## Supplementary Tables for "Generative Design of Cell Type-Specific RNA Splicing Elements for Programmable Gene Regulation" (part 14 of 60)

### Sheet: Suppl. Tab. S2 (continued)
ID	barcode	upstreamIntronSeq	skippedExonSeq	downstreamIntronSeq	librarySequence	twistSequence	barcodeRevComp
ENSG00000089154.11;GCN1;chr12-120154969-120155040-120153743-120153909-120155240-120155430	ATTGGTCTGTCTTT	TAGCTGCGGCTAGTTTCCTGCCTCACAATCCTGGTGCCCAGGTCATTGATCTGCCCGTTGCAAAGCATTTACCAACTTGTCTGTTGCAG	CGGCCGCCCCCAGTGCTGGATGCTTTGGGACGAGTTATTTCAGAATCTCCTCCAGATCAGTGGGAAGCCAG	GTATAACAATTGTTCAGCCTCGTTCTACTCCAAGCTTTGTGAGATGTGGCAGGT	TAGCTGCGGCTAGTTTCCTGCCTCACAATCCTGGTGCCCAGGTCATTGATCTGCCCGTTGCAAAGCATTTACCAACTTGTCTGTTGCAGCGGCCGCCCCCAGTGCTGGATGCTTTGGGACGAGTTATTTCAGAATCTCCTCCAGATCAGTGGGAAGCCAGGTATAACAATTGTTCAGCCTCGTTCTACTCCAAGCTTTGTGAGATGTGGCAGGT	aagcttcgacaccgagctcgTAGCTGCGGCTAGTTTCCTGCCTCACAATCCTGGTGCCCAGGTCATTGATCTGCCCGTTGCAAAGCATTTACCAACTTGTCTGTTGCAGCGGCCGCCCCCAGTGCTGGATGCTTTGGGACGAGTTATTTCAGAATCTCCTCCAGATCAGTGGGAAGCCAGGTATAACAATTGTTCAGCCTCGTTCTACTCCAAGCTTTGTGAGATGTGGCAGGTtgcaggagacgctgcgtctcagtagATTGGTCTGTCTTTgctttaaggccggtcctagcaatcga	AAAGACAGACCAAT
ENSG00000122966.17;CIT;chr12-119767086-119767182-119760938-119761055-119772769-119772910	ATTGGTCTGTTGGT	GTTTCCTGTGAATGTCTAACGTGCATTGGCGGTGTCCTGCCCTCTGCACACCTGACTGTCTTTTCTTTTGTGTCTAG	GAGCTCGAAGAGAAACATCGGGAGGCCCAAGTCTCAGCCCAGCACCTAGAAGTGCACCTGAAACAGAAAGAGCAGCACTATGAGGAAAAGATTAAA	GTAAAGACATTTTCTGATCTTCCCTGGCCTTGCTCCTATAGT	GTTTCCTGTGAATGTCTAACGTGCATTGGCGGTGTCCTGCCCTCTGCACACCTGACTGTCTTTTCTTTTGTGTCTAGGAGCTCGAAGAGAAACATCGGGAGGCCCAAGTCTCAGCCCAGCACCTAGAAGTGCACCTGAAACAGAAAGAGCAGCACTATGAGGAAAAGATTAAAGTAAAGACATTTTCTGATCTTCCCTGGCCTTGCTCCTATAGT	aagcttcgacaccgagctcgGTTTCCTGTGAATGTCTAACGTGCATTGGCGGTGTCCTGCCCTCTGCACACCTGACTGTCTTTTCTTTTGTGTCTAGGAGCTCGAAGAGAAACATCGGGAGGCCCAAGTCTCAGCCCAGCACCTAGAAGTGCACCTGAAACAGAAAGAGCAGCACTATGAGGAAAAGATTAAAGTAAAGACATTTTCTGATCTTCCCTGGCCTTGCTCCTATAGTtgcaggagacgctgcgtctcagtagATTGGTCTGTTGGTgctttaaggccggtcctagcaatcga	ACCAACAGACCAAT
ENSG00000111707.12;SUDS3;chr12-118384011-118384067-118380161-118380231-118386113-118386185	ATTGGTCTTACTTC	CTTCCCATAACAGCCCAGCTAATTTCTGTGAGTAGGTTATTTTGGAATTGAGTATTGAATGTTTTTATCTGTTAGTGTGACTTTTTTTTTTTTATAG	GATGTATCAGGACAAACTGGCTTCTCTCAAGAGGCAGTTGCAACAACTGCAAGAAG	GTTGGTGTGTGATTGAATCCTGCATTTCTAAATATGCTTCTTAATATTACAAACCCTTGAAA	CTTCCCATAACAGCCCAGCTAATTTCTGTGAGTAGGTTATTTTGGAATTGAGTATTGAATGTTTTTATCTGTTAGTGTGACTTTTTTTTTTTTATAGGATGTATCAGGACAAACTGGCTTCTCTCAAGAGGCAGTTGCAACAACTGCAAGAAGGTTGGTGTGTGATTGAATCCTGCATTTCTAAATATGCTTCTTAATATTACAAACCCTTGAAA	aagcttcgacaccgagctcgCTTCCCATAACAGCCCAGCTAATTTCTGTGAGTAGGTTATTTTGGAATTGAGTATTGAATGTTTTTATCTGTTAGTGTGACTTTTTTTTTTTTATAGGATGTATCAGGACAAACTGGCTTCTCTCAAGAGGCAGTTGCAACAACTGCAAGAAGGTTGGTGTGTGATTGAATCCTGCATTTCTAAATATGCTTCTTAATATTACAAACCCTTGAAAtgcaggagacgctgcgtctcagtagATTGGTCTTACTTCgctttaaggccggtcctagcaatcga	GAAGTAAGACCAAT
ENSG00000111344.11;RASAL1;chr12-113117072-113117161-113115933-113116051-113119127-113119259	ATTGGTCTTCACGA	CCAGGGCTAGGTGAGACCTGAGCCAGGCAGGGCAGGGCAGGCCAGGGCCCGGCTGAGGGTCTGTGTGTCTCTCTCAAAAG	GTGGAGTTCTCTCCAAAGACCCTCCAGCAGAAGCCACCTAAAGGCTGGTTCCGCCTCCTGCCCTTTCCCAGAGCCGAGGAGGATTCTGG	GTAAATGTGGGTGCAGAGGGAGGGGGCCAGGCTGGAGCCATGCCG	CCAGGGCTAGGTGAGACCTGAGCCAGGCAGGGCAGGGCAGGCCAGGGCCCGGCTGAGGGTCTGTGTGTCTCTCTCAAAAGGTGGAGTTCTCTCCAAAGACCCTCCAGCAGAAGCCACCTAAAGGCTGGTTCCGCCTCCTGCCCTTTCCCAGAGCCGAGGAGGATTCTGGGTAAATGTGGGTGCAGAGGGAGGGGGCCAGGCTGGAGCCATGCCG	aagcttcgacaccgagctcgCCAGGGCTAGGTGAGACCTGAGCCAGGCAGGGCAGGGCAGGCCAGGGCCCGGCTGAGGGTCTGTGTGTCTCTCTCAAAAGGTGGAGTTCTCTCCAAAGACCCTCCAGCAGAAGCCACCTAAAGGCTGGTTCCGCCTCCTGCCCTTTCCCAGAGCCGAGGAGGATTCTGGGTAAATGTGGGTGCAGAGGGAGGGGGCCAGGCTGGAGCCATGCCGtgcaggagacgctgcgtctcagtagATTGGTCTTCACGAgctttaaggccggtcctagcaatcga	TCGTGAAGACCAAT
ENSG00000204856.12;FAM216A;chr12-110473077-110473118-110468414-110469018-110485077-110485199	ATTGGTCTTCCTTA	TCAAAAAAAAAAAAAAAAAAAAAAAAAAAAATTGAAATATGTTGTTCAGTGCTTGTAACATTGTAATTATTACATATTATTTATATGCTTTATTTTTTCAACAG	ATCAGCTGGATACTCTTGTTACCAGAATTCCAAAGGTTCTG	GTGAGTAGTGCATATAAAGCAGATAATACTTATAAGTAACATGGTTCTGAGAAGCCTATTTGTCTGTAA	TCAAAAAAAAAAAAAAAAAAAAAAAAAAAAATTGAAATATGTTGTTCAGTGCTTGTAACATTGTAATTATTACATATTATTTATATGCTTTATTTTTTCAACAGATCAGCTGGATACTCTTGTTACCAGAATTCCAAAGGTTCTGGTGAGTAGTGCATATAAAGCAGATAATACTTATAAGTAACATGGTTCTGAGAAGCCTATTTGTCTGTAA	aagcttcgacaccgagctcgTCAAAAAAAAAAAAAAAAAAAAAAAAAAAAATTGAAATATGTTGTTCAGTGCTTGTAACATTGTAATTATTACATATTATTTATATGCTTTATTTTTTCAACAGATCAGCTGGATACTCTTGTTACCAGAATTCCAAAGGTTCTGGTGAGTAGTGCATATAAAGCAGATAATACTTATAAGTAACATGGTTCTGAGAAGCCTATTTGTCTGTAAtgcaggagacgctgcgtctcagtagATTGGTCTTCCTTAgctttaaggccggtcctagcaatcga	TAAGGAAGACCAAT
ENSG00000249240.2;AC069368.3;chr15-64921920-64922019-64861476-64861575-64930821-64930920	ATTGGTCTTCTCGC	ATAAGGCACAGGGCCTGGCTGGCACAGCCACGCCTTCCCACATTCTTCTCACCTCCTCTATGTCCTCTCCCCTAG	TTTGGGATGAATGCGCTTCTCCTGTCTGCCTGGTTCGGCCACTTACGAATCCTCCAGATCTTGGTAAACTCAGGGGCCAAGATCCACTGTGAGAGCAAG	GTAAGGCCTCAGCTGGTAGACCCCTGTCCCCTCGGCTCCC	ATAAGGCACAGGGCCTGGCTGGCACAGCCACGCCTTCCCACATTCTTCTCACCTCCTCTATGTCCTCTCCCCTAGTTTGGGATGAATGCGCTTCTCCTGTCTGCCTGGTTCGGCCACTTACGAATCCTCCAGATCTTGGTAAACTCAGGGGCCAAGATCCACTGTGAGAGCAAGGTAAGGCCTCAGCTGGTAGACCCCTGTCCCCTCGGCTCCC	aagcttcgacaccgagctcgATAAGGCACAGGGCCTGGCTGGCACAGCCACGCCTTCCCACATTCTTCTCACCTCCTCTATGTCCTCTCCCCTAGTTTGGGATGAATGCGCTTCTCCTGTCTGCCTGGTTCGGCCACTTACGAATCCTCCAGATCTTGGTAAACTCAGGGGCCAAGATCCACTGTGAGAGCAAGGTAAGGCCTCAGCTGGTAGACCCCTGTCCCCTCGGCTCCCtgcaggagacgctgcgtctcagtagATTGGTCTTCTCGCgctttaaggccggtcctagcaatcga	GCGAGAAGACCAAT
ENSG00000110851.12;PRDM4;chr12-107743196-107743282-107742220-107742348-107744542-107744661	ATTGGTCTTGATGC	AGGTGATTGCTGGCCTAAGTGTAATGTAGTGCTTTATTGCATGTCAGTGCATTTGACATGTGTGCTTGCTTTCTGTTGGCAG	ATATACCACAATGGTGTCCTAGAATTCTGCATCATTACAACTGATGAAAATGAATGTAATTGGATGATGTTTGTGCGCAAAGCCAG	GTATGAGTAGTCTTGGATGAGAAAAAATAGTTACCATTTAGATGTTT	AGGTGATTGCTGGCCTAAGTGTAATGTAGTGCTTTATTGCATGTCAGTGCATTTGACATGTGTGCTTGCTTTCTGTTGGCAGATATACCACAATGGTGTCCTAGAATTCTGCATCATTACAACTGATGAAAATGAATGTAATTGGATGATGTTTGTGCGCAAAGCCAGGTATGAGTAGTCTTGGATGAGAAAAAATAGTTACCATTTAGATGTTT	aagcttcgacaccgagctcgAGGTGATTGCTGGCCTAAGTGTAATGTAGTGCTTTATTGCATGTCAGTGCATTTGACATGTGTGCTTGCTTTCTGTTGGCAGATATACCACAATGGTGTCCTAGAATTCTGCATCATTACAACTGATGAAAATGAATGTAATTGGATGATGTTTGTGCGCAAAGCCAGGTATGAGTAGTCTTGGATGAGAAAAAATAGTTACCATTTAGATGTTTtgcaggagacgctgcgtctcagtagATTGGTCTTGATGCgctttaaggccggtcctagcaatcga	GCATCAAGACCAAT
ENSG00000214198.8;TTC41P;chr12-103885867-103885943-103882662-103882710-103889400-103889640	ATTGGTCTTGGAGG	GTCTCAAGAAATGTCAGCCACTATTAACTCCTTCTTCGTTTTCCTCATGAATCTTCTCTATGGCCTCCTACCCACCACTTTTCCCAG	ATGGCCCATGCAAATCAACTGGTGATCTTGACTTCTGTGGGCCTAAAGATTATTCTGTTTCATCAGGCACCCTCAA	GTAAGTCTGAATTCCCTGAGACCCATTCTAGTTTCATTGAATAGATGTTTGC	GTCTCAAGAAATGTCAGCCACTATTAACTCCTTCTTCGTTTTCCTCATGAATCTTCTCTATGGCCTCCTACCCACCACTTTTCCCAGATGGCCCATGCAAATCAACTGGTGATCTTGACTTCTGTGGGCCTAAAGATTATTCTGTTTCATCAGGCACCCTCAAGTAAGTCTGAATTCCCTGAGACCCATTCTAGTTTCATTGAATAGATGTTTGC	aagcttcgacaccgagctcgGTCTCAAGAAATGTCAGCCACTATTAACTCCTTCTTCGTTTTCCTCATGAATCTTCTCTATGGCCTCCTACCCACCACTTTTCCCAGATGGCCCATGCAAATCAACTGGTGATCTTGACTTCTGTGGGCCTAAAGATTATTCTGTTTCATCAGGCACCCTCAAGTAAGTCTGAATTCCCTGAGACCCATTCTAGTTTCATTGAATAGATGTTTGCtgcaggagacgctgcgtctcagtagATTGGTCTTGGAGGgctttaaggccggtcctagcaatcga	CCTCCAAGACCAAT
ENSG00000032444.17;PNPLA6;chr19-7541353-7541434-7540922-7541051-7541521-7541632	ATTGGTCTTGTGCA	TATGCTGCGAACTAGCCCGGCCCACCATCTGGCCCTGCCCCTTACCCCGCCCCATCTTATGGCCACGCCCCTCGAGCCCTGCAG	ATCATCATGGTGCGGCTGCAGCGAGTCACCTTCCTGGCACTGCACAACTACCTGGGTCTGACCAATGAGCTCTTCAGCCAC	GTGAGTGGGTGGCGGGGAGCGAGCACAGGGGGGATGGGGGCGAGGTCTC	TATGCTGCGAACTAGCCCGGCCCACCATCTGGCCCTGCCCCTTACCCCGCCCCATCTTATGGCCACGCCCCTCGAGCCCTGCAGATCATCATGGTGCGGCTGCAGCGAGTCACCTTCCTGGCACTGCACAACTACCTGGGTCTGACCAATGAGCTCTTCAGCCACGTGAGTGGGTGGCGGGGAGCGAGCACAGGGGGGATGGGGGCGAGGTCTC	aagcttcgacaccgagctcgTATGCTGCGAACTAGCCCGGCCCACCATCTGGCCCTGCCCCTTACCCCGCCCCATCTTATGGCCACGCCCCTCGAGCCCTGCAGATCATCATGGTGCGGCTGCAGCGAGTCACCTTCCTGGCACTGCACAACTACCTGGGTCTGACCAATGAGCTCTTCAGCCACGTGAGTGGGTGGCGGGGAGCGAGCACAGGGGGGATGGGGGCGAGGTCTCtgcaggagacgctgcgtctcagtagATTGGTCTTGTGCAgctttaaggccggtcctagcaatcga	TGCACAAGACCAAT
ENSG00000028203.18;VEZT;chr12-95282312-95282359-95274741-95274889-95287663-95287857	ATTGGTCTTTCGCC	GCAAAATTTAAACCAGAAGTTAAGATAAACAAATTTATAGTTTGTTTTGAACACTGACCAATATTTTTATTGATCTAGTTCTTTTTTCTTTTTTCTTTAAG	GTTTTGTTCCAACTCTGGGTGGCACAGAGTTCAGAGTTCTTCAGACG	GTTAGCCCTATTACTTTCTACAGCCAATTCACCTCCTGGGCCCTTACTTACTCCAGCACTTCTGCC	GCAAAATTTAAACCAGAAGTTAAGATAAACAAATTTATAGTTTGTTTTGAACACTGACCAATATTTTTATTGATCTAGTTCTTTTTTCTTTTTTCTTTAAGGTTTTGTTCCAACTCTGGGTGGCACAGAGTTCAGAGTTCTTCAGACGGTTAGCCCTATTACTTTCTACAGCCAATTCACCTCCTGGGCCCTTACTTACTCCAGCACTTCTGCC	aagcttcgacaccgagctcgGCAAAATTTAAACCAGAAGTTAAGATAAACAAATTTATAGTTTGTTTTGAACACTGACCAATATTTTTATTGATCTAGTTCTTTTTTCTTTTTTCTTTAAGGTTTTGTTCCAACTCTGGGTGGCACAGAGTTCAGAGTTCTTCAGACGGTTAGCCCTATTACTTTCTACAGCCAATTCACCTCCTGGGCCCTTACTTACTCCAGCACTTCTGCCtgcaggagacgctgcgtctcagtagATTGGTCTTTCGCCgctttaaggccggtcctagcaatcga	GGCGAAAGACCAAT
ENSG00000180263.14;FGD6;chr12-95105006-95105086-95094591-95094694-95106953-95107037	ATTGGTCTTTGTCT	GCAGCCAGGGCCATTGGACAACTTCAGCTCATTGATATGGTTTTCAGTAGGATGAGTCGGCTCAAATTGTTGTGCTTTCTTCCAG	GTCAGAAAACCTACCCAAGAAGCCTATCAGAATGAATTAAAGATTGAAAGTGTAGAACGTTCCTTCATTCTCTCAGCCAG	GTAAATTTTTTCTTCTTCTTTTTTTTTTTTTTTTTCTCATTCTGAGTCTG	GCAGCCAGGGCCATTGGACAACTTCAGCTCATTGATATGGTTTTCAGTAGGATGAGTCGGCTCAAATTGTTGTGCTTTCTTCCAGGTCAGAAAACCTACCCAAGAAGCCTATCAGAATGAATTAAAGATTGAAAGTGTAGAACGTTCCTTCATTCTCTCAGCCAGGTAAATTTTTTCTTCTTCTTTTTTTTTTTTTTTTTCTCATTCTGAGTCTG	aagcttcgacaccgagctcgGCAGCCAGGGCCATTGGACAACTTCAGCTCATTGATATGGTTTTCAGTAGGATGAGTCGGCTCAAATTGTTGTGCTTTCTTCCAGGTCAGAAAACCTACCCAAGAAGCCTATCAGAATGAATTAAAGATTGAAAGTGTAGAACGTTCCTTCATTCTCTCAGCCAGGTAAATTTTTTCTTCTTCTTTTTTTTTTTTTTTTTCTCATTCTGAGTCTGtgcaggagacgctgcgtctcagtagATTGGTCTTTGTCTgctttaaggccggtcctagcaatcga	AGACAAAGACCAAT
ENSG00000180263.14;FGD6;chr12-95106953-95107037-95105006-95105086-95107562-95107631	ATTGTAGAAAAGTG	TCCTTTAATCTTGTATCTTGTCAAAATCTTTGTGGCAGTAATGTGTTTCTTTACTTTCTCCCCTGAAATGTTTCTACTTTCAG	TTTAATGATGCCCTGCTGTATACAACACCAGTGCAGTCTGGGATGTATAAACTGAACAACATGCTCTCACTGGCTGGAATGAAG	GTGTGTGCATCTGTTAGATGTTTTGTTTTTTGTTTTGTTTTGTTTTGT	TCCTTTAATCTTGTATCTTGTCAAAATCTTTGTGGCAGTAATGTGTTTCTTTACTTTCTCCCCTGAAATGTTTCTACTTTCAGTTTAATGATGCCCTGCTGTATACAACACCAGTGCAGTCTGGGATGTATAAACTGAACAACATGCTCTCACTGGCTGGAATGAAGGTGTGTGCATCTGTTAGATGTTTTGTTTTTTGTTTTGTTTTGTTTTGT	aagcttcgacaccgagctcgTCCTTTAATCTTGTATCTTGTCAAAATCTTTGTGGCAGTAATGTGTTTCTTTACTTTCTCCCCTGAAATGTTTCTACTTTCAGTTTAATGATGCCCTGCTGTATACAACACCAGTGCAGTCTGGGATGTATAAACTGAACAACATGCTCTCACTGGCTGGAATGAAGGTGTGTGCATCTGTTAGATGTTTTGTTTTTTGTTTTGTTTTGTTTTGTtgcaggagacgctgcgtctcagtagATTGTAGAAAAGTGgctttaaggccggtcctagcaatcga	CACTTTTCTACAAT
ENSG00000180263.14;FGD6;chr12-95189564-95189641-95172599-95172744-95208842-95208956	ATTGTAGAAAGGCG	TACTTGATTAACTGTTGATGCTTCTCCTTTTCTTGAATATGACCTTACTAGATTCTTTTTTTTTTTTTTTTTTTCCTATGAAACAG	GGTCTCGCTCTGTCAACCCAGGTTGGAGTGCAGTGGCAAGATCACAGCTCACTGCAGCCTCAACCTCCCAGACTTAG	GTGATCCTCCCACTTCATCTTCCCAAGTAGCTGGGACTACAGGCCCACGGC	TACTTGATTAACTGTTGATGCTTCTCCTTTTCTTGAATATGACCTTACTAGATTCTTTTTTTTTTTTTTTTTTTCCTATGAAACAGGGTCTCGCTCTGTCAACCCAGGTTGGAGTGCAGTGGCAAGATCACAGCTCACTGCAGCCTCAACCTCCCAGACTTAGGTGATCCTCCCACTTCATCTTCCCAAGTAGCTGGGACTACAGGCCCACGGC	aagcttcgacaccgagctcgTACTTGATTAACTGTTGATGCTTCTCCTTTTCTTGAATATGACCTTACTAGATTCTTTTTTTTTTTTTTTTTTTCCTATGAAACAGGGTCTCGCTCTGTCAACCCAGGTTGGAGTGCAGTGGCAAGATCACAGCTCACTGCAGCCTCAACCTCCCAGACTTAGGTGATCCTCCCACTTCATCTTCCCAAGTAGCTGGGACTACAGGCCCACGGCtgcaggagacgctgcgtctcagtagATTGTAGAAAGGCGgctttaaggccggtcctagcaatcga	CGCCTTTCTACAAT
ENSG00000136040.9;PLXNC1;chr12-94297188-94297220-94294485-94294540-94297315-94297423	ATTGTAGAACCACA	AAGTAACTTCAGTATACAGCACAAATGGGGCCTTTTAAGAGAAGGCCGATTAGCCCATGGTTGCTTTTTTTAATGGACTGCTTTCTCTCCCTCTTTCTCTGGCATTCAG	ATGTGGAGTACTCGGATGACCACTGCCATTTG	GTGAGTTCAGGCTTTCTTGTGCTCACCACTGAACTGCATGCCTTCTGTAGCAAGAGTGGTCTCCTTGGGTAACG	AAGTAACTTCAGTATACAGCACAAATGGGGCCTTTTAAGAGAAGGCCGATTAGCCCATGGTTGCTTTTTTTAATGGACTGCTTTCTCTCCCTCTTTCTCTGGCATTCAGATGTGGAGTACTCGGATGACCACTGCCATTTGGTGAGTTCAGGCTTTCTTGTGCTCACCACTGAACTGCATGCCTTCTGTAGCAAGAGTGGTCTCCTTGGGTAACG	aagcttcgacaccgagctcgAAGTAACTTCAGTATACAGCACAAATGGGGCCTTTTAAGAGAAGGCCGATTAGCCCATGGTTGCTTTTTTTAATGGACTGCTTTCTCTCCCTCTTTCTCTGGCATTCAGATGTGGAGTACTCGGATGACCACTGCCATTTGGTGAGTTCAGGCTTTCTTGTGCTCACCACTGAACTGCATGCCTTCTGTAGCAAGAGTGGTCTCCTTGGGTAACGtgcaggagacgctgcgtctcagtagATTGTAGAACCACAgctttaaggccggtcctagcaatcga	TGTGGTTCTACAAT
ENSG00000127720.8;METTL25;chr12-82476643-82476718-82456726-82456820-82477280-82477352	ATTGTAGAACGGGA	TCATGTTTATTTTACTTTAGGATATGTTTGACAAGGAAAAATATTTTTAAACTATCGTTAAATTTATTGTTGTTTTTTATCTTGAAG	CTGCCAGAAAAAATTATAATGAACTACTACGAGAAGTATAAGCCTCGAATGAATGAGCTGGAAGCTTTTAATATG	GTAAATCTCAGAGTTAAGCATATTAAATTGGATATGTTGCTAGACTTGAATA	TCATGTTTATTTTACTTTAGGATATGTTTGACAAGGAAAAATATTTTTAAACTATCGTTAAATTTATTGTTGTTTTTTATCTTGAAGCTGCCAGAAAAAATTATAATGAACTACTACGAGAAGTATAAGCCTCGAATGAATGAGCTGGAAGCTTTTAATATGGTAAATCTCAGAGTTAAGCATATTAAATTGGATATGTTGCTAGACTTGAATA	aagcttcgacaccgagctcgTCATGTTTATTTTACTTTAGGATATGTTTGACAAGGAAAAATATTTTTAAACTATCGTTAAATTTATTGTTGTTTTTTATCTTGAAGCTGCCAGAAAAAATTATAATGAACTACTACGAGAAGTATAAGCCTCGAATGAATGAGCTGGAAGCTTTTAATATGGTAAATCTCAGAGTTAAGCATATTAAATTGGATATGTTGCTAGACTTGAATAtgcaggagacgctgcgtctcagtagATTGTAGAACGGGAgctttaaggccggtcctagcaatcga	TCCCGTTCTACAAT
ENSG00000067715.14;SYT1;chr12-78955461-78955566-78864997-78865109-78977798-78977931	ATTGTAGAAGAATG	ACCATTTGGGTCATTATAACAAAATACCTTAGACCGGGTAATTTATAAATAACAGAAATGTATTACTTACAG	TTCTGGAAGCTGGAAACTCCTGGATCAAGGCCCTGGCAGATTCTGTCTGGTGAGAGCCCATTCCTTATGGTGGTAACTTCTATATGTCTTCCCACCACAGAAGGG	GTAAGCAAGCTTCTTGGCCTCTTTTATAAAGGCACTA	ACCATTTGGGTCATTATAACAAAATACCTTAGACCGGGTAATTTATAAATAACAGAAATGTATTACTTACAGTTCTGGAAGCTGGAAACTCCTGGATCAAGGCCCTGGCAGATTCTGTCTGGTGAGAGCCCATTCCTTATGGTGGTAACTTCTATATGTCTTCCCACCACAGAAGGGGTAAGCAAGCTTCTTGGCCTCTTTTATAAAGGCACTA	aagcttcgacaccgagctcgACCATTTGGGTCATTATAACAAAATACCTTAGACCGGGTAATTTATAAATAACAGAAATGTATTACTTACAGTTCTGGAAGCTGGAAACTCCTGGATCAAGGCCCTGGCAGATTCTGTCTGGTGAGAGCCCATTCCTTATGGTGGTAACTTCTATATGTCTTCCCACCACAGAAGGGGTAAGCAAGCTTCTTGGCCTCTTTTATAAAGGCACTAtgcaggagacgctgcgtctcagtagATTGTAGAAGAATGgctttaaggccggtcctagcaatcga	CATTCTTCTACAAT
ENSG00000180881.19;CAPS2;chr12-75282250-75282347-75277210-75279065-75284960-75285080	ATTGTAGAAGCTAC	CAGAGCGAGACTCTGTCTCAAAGCAAAGCAAAACAACCAACCAACAAACTAATAATAATAATATTTGTCTGTTTAG	GCCTTTATGAAACTGGATTTCAACAAAAGTGGCAGTGTGCCTATTATAAACATAAGAAAATGTTACTGTGCAAAGAAGCATTCTCAAGTAATTTCAG	GTAATTATTCGGAGTTAAAATGCATTGGACTTTGAAAATGT	CAGAGCGAGACTCTGTCTCAAAGCAAAGCAAAACAACCAACCAACAAACTAATAATAATAATATTTGTCTGTTTAGGCCTTTATGAAACTGGATTTCAACAAAAGTGGCAGTGTGCCTATTATAAACATAAGAAAATGTTACTGTGCAAAGAAGCATTCTCAAGTAATTTCAGGTAATTATTCGGAGTTAAAATGCATTGGACTTTGAAAATGT	aagcttcgacaccgagctcgCAGAGCGAGACTCTGTCTCAAAGCAAAGCAAAACAACCAACCAACAAACTAATAATAATAATATTTGTCTGTTTAGGCCTTTATGAAACTGGATTTCAACAAAAGTGGCAGTGTGCCTATTATAAACATAAGAAAATGTTACTGTGCAAAGAAGCATTCTCAAGTAATTTCAGGTAATTATTCGGAGTTAAAATGCATTGGACTTTGAAAATGTtgcaggagacgctgcgtctcagtagATTGTAGAAGCTACgctttaaggccggtcctagcaatcga	GTAGCTTCTACAAT
ENSG00000072657.10;TRHDE;chr12-72473066-72473180-72286680-72286954-72542290-72542356	ATTGTAGAAGTTCG	AATTTTAGATAAAATAGTTTGGGGATAGATTTTATTTTATTTGATGACCATTAATTTTGTTACTGCAG	TGGTTTGGTGACCTTGTGACGCCTGTGTGGTGGGAAGACGTGTGGCTGAAGGAAGGGTTTGCTCACTACTTTGAATTTGTTGGTACAGACTACCTCTATCCTGGCTGGAACATG	GTAAGTGCACTTGAATTATTTGAAACTTTTAGT	AATTTTAGATAAAATAGTTTGGGGATAGATTTTATTTTATTTGATGACCATTAATTTTGTTACTGCAGTGGTTTGGTGACCTTGTGACGCCTGTGTGGTGGGAAGACGTGTGGCTGAAGGAAGGGTTTGCTCACTACTTTGAATTTGTTGGTACAGACTACCTCTATCCTGGCTGGAACATGGTAAGTGCACTTGAATTATTTGAAACTTTTAGT	aagcttcgacaccgagctcgAATTTTAGATAAAATAGTTTGGGGATAGATTTTATTTTATTTGATGACCATTAATTTTGTTACTGCAGTGGTTTGGTGACCTTGTGACGCCTGTGTGGTGGGAAGACGTGTGGCTGAAGGAAGGGTTTGCTCACTACTTTGAATTTGTTGGTACAGACTACCTCTATCCTGGCTGGAACATGGTAAGTGCACTTGAATTATTTGAAACTTTTAGTtgcaggagacgctgcgtctcagtagATTGTAGAAGTTCGgctttaaggccggtcctagcaatcga	CGAACTTCTACAAT
ENSG00000175782.11;SLC35E3;chr12-68759156-68759239-68752031-68752190-68764703-68767158	ATTGTAGAATGTCG	TAAAATGCCGAATGAAATGTATCTTTGCTTGATGATTATGATTGCAGTGCTTTGCATTAATGGTTCTTTTGGTTTATTTGTAG	CTTATGGTGCTGCTATCTGGAGTAATAGCTTTCATGGTGAACTTATCAATTTATTGGATCATTGGGAACACTTCACCTGTCAC	GTATCCTTTTCATATAACTTAGAAATGCATCGTCTTTTATATTTTCCA	TAAAATGCCGAATGAAATGTATCTTTGCTTGATGATTATGATTGCAGTGCTTTGCATTAATGGTTCTTTTGGTTTATTTGTAGCTTATGGTGCTGCTATCTGGAGTAATAGCTTTCATGGTGAACTTATCAATTTATTGGATCATTGGGAACACTTCACCTGTCACGTATCCTTTTCATATAACTTAGAAATGCATCGTCTTTTATATTTTCCA	aagcttcgacaccgagctcgTAAAATGCCGAATGAAATGTATCTTTGCTTGATGATTATGATTGCAGTGCTTTGCATTAATGGTTCTTTTGGTTTATTTGTAGCTTATGGTGCTGCTATCTGGAGTAATAGCTTTCATGGTGAACTTATCAATTTATTGGATCATTGGGAACACTTCACCTGTCACGTATCCTTTTCATATAACTTAGAAATGCATCGTCTTTTATATTTTCCAtgcaggagacgctgcgtctcagtagATTGTAGAATGTCGgctttaaggccggtcctagcaatcga	CGACATTCTACAAT
ENSG00000196935.9;SRGAP1;chr12-64016949-64017012-63989909-63990072-64042789-64042972	ATTGTAGACACCAA	CTGTCGTGTTAGATACATTCCTCTATTTTCAGTTAGTGGACTTTTTAAGATGTAAATAATTTTAAAATATTCTTTTTTATTTTCTAATTACAG	AGCAAAGAGATTGCATTCCAACTTCATGAGGATTTAATGAAGGTTCTTAATGAGCTTTATACG	GTAAGGACATAATCTTTCTTCTTTTCTAGAATCCTTGGGTTAGAATTCTGGTTTGTAA	CTGTCGTGTTAGATACATTCCTCTATTTTCAGTTAGTGGACTTTTTAAGATGTAAATAATTTTAAAATATTCTTTTTTATTTTCTAATTACAGAGCAAAGAGATTGCATTCCAACTTCATGAGGATTTAATGAAGGTTCTTAATGAGCTTTATACGGTAAGGACATAATCTTTCTTCTTTTCTAGAATCCTTGGGTTAGAATTCTGGTTTGTAA	aagcttcgacaccgagctcgCTGTCGTGTTAGATACATTCCTCTATTTTCAGTTAGTGGACTTTTTAAGATGTAAATAATTTTAAAATATTCTTTTTTATTTTCTAATTACAGAGCAAAGAGATTGCATTCCAACTTCATGAGGATTTAATGAAGGTTCTTAATGAGCTTTATACGGTAAGGACATAATCTTTCTTCTTTTCTAGAATCCTTGGGTTAGAATTCTGGTTTGTAAtgcaggagacgctgcgtctcagtagATTGTAGACACCAAgctttaaggccggtcctagcaatcga	TTGGTGTCTACAAT
ENSG00000196935.9;SRGAP1;chr12-64091892-64091926-64086998-64087026-64094931-64094992	ATTGTAGACATGAC	GAATTCATTATATTGAATGAATTGTAAGACTATGATCTATACCTTGTACCTCTGCTGTGTTTACTCTTCGTCTTCTTTTTCATCCTGTATTTCTGATAATGCTTCTAG	CCGAGGACGAAGAAACTCGCACACAAGACATCAG	GTATAGTGCTAGAGGGACGTGAGGGTGCTCTTTCACTGTTGGTATCATTTTCAAGTCGTGCTCATGCTTGGCT	GAATTCATTATATTGAATGAATTGTAAGACTATGATCTATACCTTGTACCTCTGCTGTGTTTACTCTTCGTCTTCTTTTTCATCCTGTATTTCTGATAATGCTTCTAGCCGAGGACGAAGAAACTCGCACACAAGACATCAGGTATAGTGCTAGAGGGACGTGAGGGTGCTCTTTCACTGTTGGTATCATTTTCAAGTCGTGCTCATGCTTGGCT	aagcttcgacaccgagctcgGAATTCATTATATTGAATGAATTGTAAGACTATGATCTATACCTTGTACCTCTGCTGTGTTTACTCTTCGTCTTCTTTTTCATCCTGTATTTCTGATAATGCTTCTAGCCGAGGACGAAGAAACTCGCACACAAGACATCAGGTATAGTGCTAGAGGGACGTGAGGGTGCTCTTTCACTGTTGGTATCATTTTCAAGTCGTGCTCATGCTTGGCTtgcaggagacgctgcgtctcagtagATTGTAGACATGACgctttaaggccggtcctagcaatcga	GTCATGTCTACAAT
ENSG00000186575.19;NF2;chr22-29664989-29665064-29661204-29661339-29668332-29668446	ATTGTAGACCCAAA	AGTGTGGTTGCGCATTTGTGGAATTTCCAATTGCTGGTAACATTCCAGGCTGTCGGACTGAAACTGTGTTCTGCTTCATTCTTCCAG	TTTACTATTAAACCACTGGATAAGAAAATTGATGTCTTCAAGTTTAACTCCTCAAAGCTTCGTGTTAATAAGCTG	GTAAGTTGAGATCCTGGTTTTCATTACTGATAATGGTAGCTTTTCTGAGAAT	AGTGTGGTTGCGCATTTGTGGAATTTCCAATTGCTGGTAACATTCCAGGCTGTCGGACTGAAACTGTGTTCTGCTTCATTCTTCCAGTTTACTATTAAACCACTGGATAAGAAAATTGATGTCTTCAAGTTTAACTCCTCAAAGCTTCGTGTTAATAAGCTGGTAAGTTGAGATCCTGGTTTTCATTACTGATAATGGTAGCTTTTCTGAGAAT	aagcttcgacaccgagctcgAGTGTGGTTGCGCATTTGTGGAATTTCCAATTGCTGGTAACATTCCAGGCTGTCGGACTGAAACTGTGTTCTGCTTCATTCTTCCAGTTTACTATTAAACCACTGGATAAGAAAATTGATGTCTTCAAGTTTAACTCCTCAAAGCTTCGTGTTAATAAGCTGGTAAGTTGAGATCCTGGTTTTCATTACTGATAATGGTAGCTTTTCTGAGAATtgcaggagacgctgcgtctcagtagATTGTAGACCCAAAgctttaaggccggtcctagcaatcga	TTTGGGTCTACAAT
ENSG00000131100.13;ATP6V1E1;chr22-17598193-17598288-17594528-17594616-17600026-17600095	ATTGTAGACCTCAC	TTGTATAGTCTGTTGAGTTTTTGGATACTTGCTTCATAGTTCCTAGTGACACCTCTCATTGTGTTCTATACTTCCAG	GCTGCAGTGCAGAAGGCAATTCCTATGTACAAAATTGCCACCAAAAACGATGTTGATGTCCAAATTGACCAGGAGTCCTACCTGCCTGAAGACAT	GTAAGGAGTATTCCTGCTGCTAACAGCTACCTTCTCTCCCTG	TTGTATAGTCTGTTGAGTTTTTGGATACTTGCTTCATAGTTCCTAGTGACACCTCTCATTGTGTTCTATACTTCCAGGCTGCAGTGCAGAAGGCAATTCCTATGTACAAAATTGCCACCAAAAACGATGTTGATGTCCAAATTGACCAGGAGTCCTACCTGCCTGAAGACATGTAAGGAGTATTCCTGCTGCTAACAGCTACCTTCTCTCCCTG	aagcttcgacaccgagctcgTTGTATAGTCTGTTGAGTTTTTGGATACTTGCTTCATAGTTCCTAGTGACACCTCTCATTGTGTTCTATACTTCCAGGCTGCAGTGCAGAAGGCAATTCCTATGTACAAAATTGCCACCAAAAACGATGTTGATGTCCAAATTGACCAGGAGTCCTACCTGCCTGAAGACATGTAAGGAGTATTCCTGCTGCTAACAGCTACCTTCTCTCCCTGtgcaggagacgctgcgtctcagtagATTGTAGACCTCACgctttaaggccggtcctagcaatcga	GTGAGGTCTACAAT
ENSG00000240771.8;ARHGEF25;chr12-57614015-57614119-57613693-57613760-57614330-57614400	ATTGTAGACGAGTT	TGTGTACAGGAGCACCATTAAGGTGGGGAGAGGGCCACCACATGCTCATGACCCAACCTCAACTTTCCCACAG	GGTTATATGGCCACCATGGCTGCTCAGGGGGTCCCCGAGAGTCTTCGAGGCCGTGACAGGATTGTGTTTGGGAATATCCAGCAAATCTATGAGTGGCACCGAGA	GTGAGTGGTGGAACTCTGACAGCTAGGTGCTGGAGAGG	TGTGTACAGGAGCACCATTAAGGTGGGGAGAGGGCCACCACATGCTCATGACCCAACCTCAACTTTCCCACAGGGTTATATGGCCACCATGGCTGCTCAGGGGGTCCCCGAGAGTCTTCGAGGCCGTGACAGGATTGTGTTTGGGAATATCCAGCAAATCTATGAGTGGCACCGAGAGTGAGTGGTGGAACTCTGACAGCTAGGTGCTGGAGAGG	aagcttcgacaccgagctcgTGTGTACAGGAGCACCATTAAGGTGGGGAGAGGGCCACCACATGCTCATGACCCAACCTCAACTTTCCCACAGGGTTATATGGCCACCATGGCTGCTCAGGGGGTCCCCGAGAGTCTTCGAGGCCGTGACAGGATTGTGTTTGGGAATATCCAGCAAATCTATGAGTGGCACCGAGAGTGAGTGGTGGAACTCTGACAGCTAGGTGCTGGAGAGGtgcaggagacgctgcgtctcagtagATTGTAGACGAGTTgctttaaggccggtcctagcaatcga	AACTCGTCTACAAT
ENSG00000110921.14;MVK;chr12-109574808-109574900-109573792-109573873-109575997-109576145	ATTGTAGACGTGTA	AACTAGGTGTTCTAAGATCTCTTCCTGCTGGTTCTGACATCTAGAGATCTTTGCTCTTCTCATTGGCTTTCCCTTTTAG	GATTCCCAGGAGCCATGTTGTCAGAAGTCCTACTGGTGTCTGCTCCGGGGAAAGTCATCCTTCATGGAGAACATGCCGTGGTACATGGCAAG	GTACAAAGCCGTTAGAGCCTTTAAGGATTGGGTACCCCTTCTCC	AACTAGGTGTTCTAAGATCTCTTCCTGCTGGTTCTGACATCTAGAGATCTTTGCTCTTCTCATTGGCTTTCCCTTTTAGGATTCCCAGGAGCCATGTTGTCAGAAGTCCTACTGGTGTCTGCTCCGGGGAAAGTCATCCTTCATGGAGAACATGCCGTGGTACATGGCAAGGTACAAAGCCGTTAGAGCCTTTAAGGATTGGGTACCCCTTCTCC	aagcttcgacaccgagctcgAACTAGGTGTTCTAAGATCTCTTCCTGCTGGTTCTGACATCTAGAGATCTTTGCTCTTCTCATTGGCTTTCCCTTTTAGGATTCCCAGGAGCCATGTTGTCAGAAGTCCTACTGGTGTCTGCTCCGGGGAAAGTCATCCTTCATGGAGAACATGCCGTGGTACATGGCAAGGTACAAAGCCGTTAGAGCCTTTAAGGATTGGGTACCCCTTCTCCtgcaggagacgctgcgtctcagtagATTGTAGACGTGTAgctttaaggccggtcctagcaatcga	TACACGTCTACAAT
ENSG00000179912.20;R3HDM2;chr12-57303175-57303217-57300094-57300181-57310263-57310451	ATTGTAGACTCATT	AATGGTTTTTACAGTTAGTGCTTTTTCTTTATAAACATGTATTGTTTTTAACTTACATGTCGATTTTCTTCCACCTTTAATATTTTCCAATTCCCTTCTAACAG	AGGCGGACATCTAACCATGGTCATGCCAGGAAAAGAGCCAAG	GTGAGAGCCCTTCCTCTAGCTTCTTTTCTAATGTTATTAGTAATACATTTCACAAGTAGACTTGTCATG	AATGGTTTTTACAGTTAGTGCTTTTTCTTTATAAACATGTATTGTTTTTAACTTACATGTCGATTTTCTTCCACCTTTAATATTTTCCAATTCCCTTCTAACAGAGGCGGACATCTAACCATGGTCATGCCAGGAAAAGAGCCAAGGTGAGAGCCCTTCCTCTAGCTTCTTTTCTAATGTTATTAGTAATACATTTCACAAGTAGACTTGTCATG	aagcttcgacaccgagctcgAATGGTTTTTACAGTTAGTGCTTTTTCTTTATAAACATGTATTGTTTTTAACTTACATGTCGATTTTCTTCCACCTTTAATATTTTCCAATTCCCTTCTAACAGAGGCGGACATCTAACCATGGTCATGCCAGGAAAAGAGCCAAGGTGAGAGCCCTTCCTCTAGCTTCTTTTCTAATGTTATTAGTAATACATTTCACAAGTAGACTTGTCATGtgcaggagacgctgcgtctcagtagATTGTAGACTCATTgctttaaggccggtcctagcaatcga	AATGAGTCTACAAT
ENSG00000123415.16;SMUG1;chr12-54172375-54172433-54172024-54172109-54182503-54182623	ATTGTAGACTGGAT	GAAGACAGAGGAAGCAAGGCGGGCATTTTGTTTCTTGTGCGGGACCTGACTCCATTGTTTCCTCTTCAGTTCACTCCCTTTCTTATCCCTGCTCAG	GCGCCCCAACATATGGAGCTGCAGTTTAGCAGATGCTACGTGGCATACAGATTTCCGG	GTAAGAGTTTCCCGGCTAAGAGAACAGCGAGGGCAAAAGCCCTCATGTGAGCATGTCTGGT	GAAGACAGAGGAAGCAAGGCGGGCATTTTGTTTCTTGTGCGGGACCTGACTCCATTGTTTCCTCTTCAGTTCACTCCCTTTCTTATCCCTGCTCAGGCGCCCCAACATATGGAGCTGCAGTTTAGCAGATGCTACGTGGCATACAGATTTCCGGGTAAGAGTTTCCCGGCTAAGAGAACAGCGAGGGCAAAAGCCCTCATGTGAGCATGTCTGGT	aagcttcgacaccgagctcgGAAGACAGAGGAAGCAAGGCGGGCATTTTGTTTCTTGTGCGGGACCTGACTCCATTGTTTCCTCTTCAGTTCACTCCCTTTCTTATCCCTGCTCAGGCGCCCCAACATATGGAGCTGCAGTTTAGCAGATGCTACGTGGCATACAGATTTCCGGGTAAGAGTTTCCCGGCTAAGAGAACAGCGAGGGCAAAAGCCCTCATGTGAGCATGTCTGGTtgcaggagacgctgcgtctcagtagATTGTAGACTGGATgctttaaggccggtcctagcaatcga	ATCCAGTCTACAAT
ENSG00000177981.11;ASB8;chr12-48151200-48151305-48147788-48149998-48157458-48157477	ATTGTAGACTTGGA	TCAGTTCTGAATTCTGTCCTGCTGGGCAAGCCAGAGCTGAACACACTGACTGAAGTTGTCTTCTGCCCACAG	GGAGCAGATGTGAACTGCACTCATGGCACACTGAAGCCCTTGCACTGTGCCTGTATGGTGTCAGATGCTGACTGTGTGGAGTTACTTCTGGAAAAAGGAGCCGAG	GTAATGTTTTTAACACATTCACATTAATGACTCACTA	TCAGTTCTGAATTCTGTCCTGCTGGGCAAGCCAGAGCTGAACACACTGACTGAAGTTGTCTTCTGCCCACAGGGAGCAGATGTGAACTGCACTCATGGCACACTGAAGCCCTTGCACTGTGCCTGTATGGTGTCAGATGCTGACTGTGTGGAGTTACTTCTGGAAAAAGGAGCCGAGGTAATGTTTTTAACACATTCACATTAATGACTCACTA	aagcttcgacaccgagctcgTCAGTTCTGAATTCTGTCCTGCTGGGCAAGCCAGAGCTGAACACACTGACTGAAGTTGTCTTCTGCCCACAGGGAGCAGATGTGAACTGCACTCATGGCACACTGAAGCCCTTGCACTGTGCCTGTATGGTGTCAGATGCTGACTGTGTGGAGTTACTTCTGGAAAAAGGAGCCGAGGTAATGTTTTTAACACATTCACATTAATGACTCACTAtgcaggagacgctgcgtctcagtagATTGTAGACTTGGAgctttaaggccggtcctagcaatcga	TCCAAGTCTACAAT
ENSG00000140750.17;ARHGAP17;chr16-24970506-24970580-24968561-24968772-24977214-24977319	ATTGTAGAGACGAG	GAGAAATTAATGAATGATGATCTGAAAAAGATCATTGAGAATGGGTATCAAATAATGAGAAAAACACACACTGTCTTCTATCTTCCAG	AAAAAACTGCCTCTGACAGCTCTTGCTCAAAATATGCAAGAAGCATCGACTCAGCTGGAAGACTCTCTCCTGGG	GTAAGAGTTGCTGCCTTCAGAGTGCCAAGTGCCATGTAGATTGGTGGAAGTGG	GAGAAATTAATGAATGATGATCTGAAAAAGATCATTGAGAATGGGTATCAAATAATGAGAAAAACACACACTGTCTTCTATCTTCCAGAAAAAACTGCCTCTGACAGCTCTTGCTCAAAATATGCAAGAAGCATCGACTCAGCTGGAAGACTCTCTCCTGGGGTAAGAGTTGCTGCCTTCAGAGTGCCAAGTGCCATGTAGATTGGTGGAAGTGG	aagcttcgacaccgagctcgGAGAAATTAATGAATGATGATCTGAAAAAGATCATTGAGAATGGGTATCAAATAATGAGAAAAACACACACTGTCTTCTATCTTCCAGAAAAAACTGCCTCTGACAGCTCTTGCTCAAAATATGCAAGAAGCATCGACTCAGCTGGAAGACTCTCTCCTGGGGTAAGAGTTGCTGCCTTCAGAGTGCCAAGTGCCATGTAGATTGGTGGAAGTGGtgcaggagacgctgcgtctcagtagATTGTAGAGACGAGgctttaaggccggtcctagcaatcga	CTCGTCTCTACAAT
ENSG00000061273.18;HDAC7;chr12-47787711-47787809-47786584-47786703-47788044-47788164	ATTGTAGAGATACC	TGGCAGCTCTAACAAACTGGTGTTCCCCTTCTGGGACTCTGCTGTCCTCATGTCTCTCTTGCCTCCTGTTTTCCAG	GTAGGGGCTGGCAGCGGTGAGGGCTTCAATGTCAATGTGGCCTGGGCTGGAGGTCTGGACCCCCCCATGGGGGATCCTGAGTACCTGGCTGCTTTCAG	GTACGTGCTCTGGGGGCCCAGAGGGGCAAGTCCACCCTCTC	TGGCAGCTCTAACAAACTGGTGTTCCCCTTCTGGGACTCTGCTGTCCTCATGTCTCTCTTGCCTCCTGTTTTCCAGGTAGGGGCTGGCAGCGGTGAGGGCTTCAATGTCAATGTGGCCTGGGCTGGAGGTCTGGACCCCCCCATGGGGGATCCTGAGTACCTGGCTGCTTTCAGGTACGTGCTCTGGGGGCCCAGAGGGGCAAGTCCACCCTCTC	aagcttcgacaccgagctcgTGGCAGCTCTAACAAACTGGTGTTCCCCTTCTGGGACTCTGCTGTCCTCATGTCTCTCTTGCCTCCTGTTTTCCAGGTAGGGGCTGGCAGCGGTGAGGGCTTCAATGTCAATGTGGCCTGGGCTGGAGGTCTGGACCCCCCCATGGGGGATCCTGAGTACCTGGCTGCTTTCAGGTACGTGCTCTGGGGGCCCAGAGGGGCAAGTCCACCCTCTCtgcaggagacgctgcgtctcagtagATTGTAGAGATACCgctttaaggccggtcctagcaatcga	GGTATCTCTACAAT
ENSG00000139117.14;CPNE8;chr12-38873003-38873050-38848558-38848662-38874470-38874511	ATTGTAGAGCGATT	TTTTGATGTAGCTTTTGAACAGCTGAAAAATAAATTGTATACATTCACATATGATTTTCATAAAAGACATTTATATGTGCGTATTTTTTCATCTTTTGTAG	TTTGTGTCTTATATGTACAAGGAGTTGGAAATAAAGAATGGAGAGAG	GTAAGTTTAAAACTTTTTTAAAAAAATCACTGGGCTTGAAGATACAGTAAGTTATAACTTGATCAA	TTTTGATGTAGCTTTTGAACAGCTGAAAAATAAATTGTATACATTCACATATGATTTTCATAAAAGACATTTATATGTGCGTATTTTTTCATCTTTTGTAGTTTGTGTCTTATATGTACAAGGAGTTGGAAATAAAGAATGGAGAGAGGTAAGTTTAAAACTTTTTTAAAAAAATCACTGGGCTTGAAGATACAGTAAGTTATAACTTGATCAA	aagcttcgacaccgagctcgTTTTGATGTAGCTTTTGAACAGCTGAAAAATAAATTGTATACATTCACATATGATTTTCATAAAAGACATTTATATGTGCGTATTTTTTCATCTTTTGTAGTTTGTGTCTTATATGTACAAGGAGTTGGAAATAAAGAATGGAGAGAGGTAAGTTTAAAACTTTTTTAAAAAAATCACTGGGCTTGAAGATACAGTAAGTTATAACTTGATCAAtgcaggagacgctgcgtctcagtagATTGTAGAGCGATTgctttaaggccggtcctagcaatcga	AATCGCTCTACAAT
ENSG00000013573.17;DDX11;chr12-31078462-31078537-31073891-31074091-31083812-31084061	ATTGTAGAGGAAGC	TTTATTTTTCCTAGGTCCATGGCTAATGAAACACAGAAGGTTGGTGCCATCCATTTTCCTTTTCCCTTCACACCCTATTCCATCCAG	GAAGACTTCATGGCAGAGCTGTACCGGGTTTTGGAGGCTGGCAAGATTGGGATATTTGAGAGTCCAACTGGCACT	GTGAGTATGAACAGTGAGAGATACTGAAAAGGACAACTTAACAGCAGCCGTA	TTTATTTTTCCTAGGTCCATGGCTAATGAAACACAGAAGGTTGGTGCCATCCATTTTCCTTTTCCCTTCACACCCTATTCCATCCAGGAAGACTTCATGGCAGAGCTGTACCGGGTTTTGGAGGCTGGCAAGATTGGGATATTTGAGAGTCCAACTGGCACTGTGAGTATGAACAGTGAGAGATACTGAAAAGGACAACTTAACAGCAGCCGTA	aagcttcgacaccgagctcgTTTATTTTTCCTAGGTCCATGGCTAATGAAACACAGAAGGTTGGTGCCATCCATTTTCCTTTTCCCTTCACACCCTATTCCATCCAGGAAGACTTCATGGCAGAGCTGTACCGGGTTTTGGAGGCTGGCAAGATTGGGATATTTGAGAGTCCAACTGGCACTGTGAGTATGAACAGTGAGAGATACTGAAAAGGACAACTTAACAGCAGCCGTAtgcaggagacgctgcgtctcagtagATTGTAGAGGAAGCgctttaaggccggtcctagcaatcga	GCTTCCTCTACAAT
ENSG00000101199.13;ARFGAP1;chr20-63282818-63282851-63281290-63281347-63284865-63284922	ATTGTAGAGGGATG	CGGGGGCCATTGAGAGACAGTCCTGGACCTGAGTCTGTGGGCCCTGAGGAAGGATGCCTGGCAGCCCATGTTAAGTCTGTCAAGCCTTGTCTTTGTTTTTCATTTTAG	GCTACAAAGTTTGGATCCCAAGCGAGTCAGAAG	GTAACAGAGGAGAAGCTTCTGCACCCTGGTGCATCTGAAACTATCCTGAGTCTGACGTCACGTGCAGCACCTG	CGGGGGCCATTGAGAGACAGTCCTGGACCTGAGTCTGTGGGCCCTGAGGAAGGATGCCTGGCAGCCCATGTTAAGTCTGTCAAGCCTTGTCTTTGTTTTTCATTTTAGGCTACAAAGTTTGGATCCCAAGCGAGTCAGAAGGTAACAGAGGAGAAGCTTCTGCACCCTGGTGCATCTGAAACTATCCTGAGTCTGACGTCACGTGCAGCACCTG	aagcttcgacaccgagctcgCGGGGGCCATTGAGAGACAGTCCTGGACCTGAGTCTGTGGGCCCTGAGGAAGGATGCCTGGCAGCCCATGTTAAGTCTGTCAAGCCTTGTCTTTGTTTTTCATTTTAGGCTACAAAGTTTGGATCCCAAGCGAGTCAGAAGGTAACAGAGGAGAAGCTTCTGCACCCTGGTGCATCTGAAACTATCCTGAGTCTGACGTCACGTGCAGCACCTGtgcaggagacgctgcgtctcagtagATTGTAGAGGGATGgctttaaggccggtcctagcaatcga	CATCCCTCTACAAT
ENSG00000111726.13;CMAS;chr12-22060831-22060926-22058566-22058700-22065120-22065668	ATTGTAGAGGTTTG	TTCTGTATTATAATAAAGTTTTGATATATGTGAATGAATATTAAAAACAGTATTCATGACATTTATACTACCTTTAG	GGTGGAAAAATGGCATACTACGAAATGCGAGCTGAACATAGTGTGGATATAGATGTGGATATTGATTGGCCTATTGCAGAGCAAAGAGTATTAAG	GTAAAAACAAATAAACCTTTATAACCTTTGTACTAAATCTTA	TTCTGTATTATAATAAAGTTTTGATATATGTGAATGAATATTAAAAACAGTATTCATGACATTTATACTACCTTTAGGGTGGAAAAATGGCATACTACGAAATGCGAGCTGAACATAGTGTGGATATAGATGTGGATATTGATTGGCCTATTGCAGAGCAAAGAGTATTAAGGTAAAAACAAATAAACCTTTATAACCTTTGTACTAAATCTTA	aagcttcgacaccgagctcgTTCTGTATTATAATAAAGTTTTGATATATGTGAATGAATATTAAAAACAGTATTCATGACATTTATACTACCTTTAGGGTGGAAAAATGGCATACTACGAAATGCGAGCTGAACATAGTGTGGATATAGATGTGGATATTGATTGGCCTATTGCAGAGCAAAGAGTATTAAGGTAAAAACAAATAAACCTTTATAACCTTTGTACTAAATCTTAtgcaggagacgctgcgtctcagtagATTGTAGAGGTTTGgctttaaggccggtcctagcaatcga	CAAACCTCTACAAT
ENSG00000052126.15;PLEKHA5;chr12-19336514-19336616-19322517-19322667-19343322-19343416	ATTGTAGAGTCGAT	AAGTTACAATTGGAGTGATAACACCATAAAAGCACATTTTCCCCATTAAAGTAATTAACACTTTTTGGTTTTAG	GAATTGGAACGAGCATGGAGAGAATATGATAAGTTAGAATACGATGTAACTGTTACCAGGAACCAGATGCAAGAGCAGCTGGATCACCTTGGTGAAGTTCAG	GTACAAAAGTATAATATTCTTTATATTGTTTTAACTGTT	AAGTTACAATTGGAGTGATAACACCATAAAAGCACATTTTCCCCATTAAAGTAATTAACACTTTTTGGTTTTAGGAATTGGAACGAGCATGGAGAGAATATGATAAGTTAGAATACGATGTAACTGTTACCAGGAACCAGATGCAAGAGCAGCTGGATCACCTTGGTGAAGTTCAGGTACAAAAGTATAATATTCTTTATATTGTTTTAACTGTT	aagcttcgacaccgagctcgAAGTTACAATTGGAGTGATAACACCATAAAAGCACATTTTCCCCATTAAAGTAATTAACACTTTTTGGTTTTAGGAATTGGAACGAGCATGGAGAGAATATGATAAGTTAGAATACGATGTAACTGTTACCAGGAACCAGATGCAAGAGCAGCTGGATCACCTTGGTGAAGTTCAGGTACAAAAGTATAATATTCTTTATATTGTTTTAACTGTTtgcaggagacgctgcgtctcagtagATTGTAGAGTCGATgctttaaggccggtcctagcaatcga	ATCGACTCTACAAT
ENSG00000126777.18;KTN1;chr14-55627911-55628028-55619181-55619312-55629956-55630097	ATTGTAGAGTTCGA	CATTTTCATAATTTTTATTAGCCCATGGTAACTATTACTAATTCTGCATTGCTTTCTCAATTGCAG	TCAAGTAAGGGAGAATTGACTACGCTTATACATCAGCTTCAAGAAAAGGACAAGTTACTCGCTGCTGTGAAGGAAGATGCTGCTGCTACAAAGGATCGGTGTAAGCAGTTAACCCAG	GTGAAGACATTCTTATGTACGAGGGATATAC	CATTTTCATAATTTTTATTAGCCCATGGTAACTATTACTAATTCTGCATTGCTTTCTCAATTGCAGTCAAGTAAGGGAGAATTGACTACGCTTATACATCAGCTTCAAGAAAAGGACAAGTTACTCGCTGCTGTGAAGGAAGATGCTGCTGCTACAAAGGATCGGTGTAAGCAGTTAACCCAGGTGAAGACATTCTTATGTACGAGGGATATAC	aagcttcgacaccgagctcgCATTTTCATAATTTTTATTAGCCCATGGTAACTATTACTAATTCTGCATTGCTTTCTCAATTGCAGTCAAGTAAGGGAGAATTGACTACGCTTATACATCAGCTTCAAGAAAAGGACAAGTTACTCGCTGCTGTGAAGGAAGATGCTGCTGCTACAAAGGATCGGTGTAAGCAGTTAACCCAGGTGAAGACATTCTTATGTACGAGGGATATACtgcaggagacgctgcgtctcagtagATTGTAGAGTTCGAgctttaaggccggtcctagcaatcga	TCGAACTCTACAAT
ENSG00000126777.18;KTN1;chr14-55649775-55649813-55648801-55648870-55650327-55650418	ATTGTAGATACGAC	TTTGGATTTTGATTGTATTGGAAAATCTAAGGATAATGTGCATTTCTATTTCTGACCCATTTCTATTTTGAACAAATTACTAAGTAGGATACTTTCCTATTTCCAG	GTTTCTTTTGCCTCTCTAGTTGAAGAACTTAAGAAAGT	GTAAGTGATAACATTATTATAAACTGGTTTTTCTTCTTTGGTCCATTTTTTTTTTGTGTGTGCTTAGAAAT	TTTGGATTTTGATTGTATTGGAAAATCTAAGGATAATGTGCATTTCTATTTCTGACCCATTTCTATTTTGAACAAATTACTAAGTAGGATACTTTCCTATTTCCAGGTTTCTTTTGCCTCTCTAGTTGAAGAACTTAAGAAAGTGTAAGTGATAACATTATTATAAACTGGTTTTTCTTCTTTGGTCCATTTTTTTTTTGTGTGTGCTTAGAAAT	aagcttcgacaccgagctcgTTTGGATTTTGATTGTATTGGAAAATCTAAGGATAATGTGCATTTCTATTTCTGACCCATTTCTATTTTGAACAAATTACTAAGTAGGATACTTTCCTATTTCCAGGTTTCTTTTGCCTCTCTAGTTGAAGAACTTAAGAAAGTGTAAGTGATAACATTATTATAAACTGGTTTTTCTTCTTTGGTCCATTTTTTTTTTGTGTGTGCTTAGAAATtgcaggagacgctgcgtctcagtagATTGTAGATACGACgctttaaggccggtcctagcaatcga	GTCGTATCTACAAT
ENSG00000005884.18;ITGA3;chr17-50078045-50078125-50076583-50077447-50078206-50078284	ATTGTAGATATGGC	AATAGTGTGCATCCCCTCCTTCCCCATGACATCACCCCCGCCAGGCCCCATATGCCACTCTCTGCCTCCCTGACCCTTGTGGCAG	ATGGAGCTGCTCATCGCCTTTGAGGTCATCGGGGTGACCCTGCACACAAGGGACCTTCAGGTGCAGCTGCAGCTCTCCAC	GTGAGTGACCTCGAAAAGCCAGTCTGGGTCAGGGCTGAGGTATCTTGGAT	AATAGTGTGCATCCCCTCCTTCCCCATGACATCACCCCCGCCAGGCCCCATATGCCACTCTCTGCCTCCCTGACCCTTGTGGCAGATGGAGCTGCTCATCGCCTTTGAGGTCATCGGGGTGACCCTGCACACAAGGGACCTTCAGGTGCAGCTGCAGCTCTCCACGTGAGTGACCTCGAAAAGCCAGTCTGGGTCAGGGCTGAGGTATCTTGGAT	aagcttcgacaccgagctcgAATAGTGTGCATCCCCTCCTTCCCCATGACATCACCCCCGCCAGGCCCCATATGCCACTCTCTGCCTCCCTGACCCTTGTGGCAGATGGAGCTGCTCATCGCCTTTGAGGTCATCGGGGTGACCCTGCACACAAGGGACCTTCAGGTGCAGCTGCAGCTCTCCACGTGAGTGACCTCGAAAAGCCAGTCTGGGTCAGGGCTGAGGTATCTTGGATtgcaggagacgctgcgtctcagtagATTGTAGATATGGCgctttaaggccggtcctagcaatcga	GCCATATCTACAAT
ENSG00000171681.13;ATF7IP;chr12-14446987-14447053-14438129-14438267-14456560-14456634	ATTGTAGATCCGTC	ATAGGTTTCTTTTTATATATTCATGGTTTTTTTTTTTAATGCTGTAATACTATTTGATTTCCATTCATTTTTGTCTTTTTTTTTTTTTTCAG	GCCAAGATAGCCAGGTTAACCAAACGCTTTGAAGCAGCCAAAGAAGATCTTAAGAAAAGACATGAA	GTAAAATTTTTCTATTCTTGCATAATTAATATTTAGCACTAAGTGGTAATCTTAGGA	ATAGGTTTCTTTTTATATATTCATGGTTTTTTTTTTTAATGCTGTAATACTATTTGATTTCCATTCATTTTTGTCTTTTTTTTTTTTTTCAGGCCAAGATAGCCAGGTTAACCAAACGCTTTGAAGCAGCCAAAGAAGATCTTAAGAAAAGACATGAAGTAAAATTTTTCTATTCTTGCATAATTAATATTTAGCACTAAGTGGTAATCTTAGGA	aagcttcgacaccgagctcgATAGGTTTCTTTTTATATATTCATGGTTTTTTTTTTTAATGCTGTAATACTATTTGATTTCCATTCATTTTTGTCTTTTTTTTTTTTTTCAGGCCAAGATAGCCAGGTTAACCAAACGCTTTGAAGCAGCCAAAGAAGATCTTAAGAAAAGACATGAAGTAAAATTTTTCTATTCTTGCATAATTAATATTTAGCACTAAGTGGTAATCTTAGGAtgcaggagacgctgcgtctcagtagATTGTAGATCCGTCgctttaaggccggtcctagcaatcga	GACGGATCTACAAT
ENSG00000147065.17;MSN;chrX-65716817-65716901-65667653-65667853-65727813-65727909	ATTGTAGATCTAGG	TGTGGTTGAGCAGAGACACTTGTCTCAGGCTCTGTTGAACACAGAGCCAGATGACTAACCTGCTTCCTTTGATCTCATCCTAG	ATCAGTGTGCGTGTGACCACCATGGATGCAGAGCTGGAGTTTGCCATCCAGCCCAACACCACCGGGAAGCAGCTATTTGACCAG	GTAAGGCGGAGACTCCTTAGCCTCCTCTCCTTCTCTGAATAGCTTCCA	TGTGGTTGAGCAGAGACACTTGTCTCAGGCTCTGTTGAACACAGAGCCAGATGACTAACCTGCTTCCTTTGATCTCATCCTAGATCAGTGTGCGTGTGACCACCATGGATGCAGAGCTGGAGTTTGCCATCCAGCCCAACACCACCGGGAAGCAGCTATTTGACCAGGTAAGGCGGAGACTCCTTAGCCTCCTCTCCTTCTCTGAATAGCTTCCA	aagcttcgacaccgagctcgTGTGGTTGAGCAGAGACACTTGTCTCAGGCTCTGTTGAACACAGAGCCAGATGACTAACCTGCTTCCTTTGATCTCATCCTAGATCAGTGTGCGTGTGACCACCATGGATGCAGAGCTGGAGTTTGCCATCCAGCCCAACACCACCGGGAAGCAGCTATTTGACCAGGTAAGGCGGAGACTCCTTAGCCTCCTCTCCTTCTCTGAATAGCTTCCAtgcaggagacgctgcgtctcagtagATTGTAGATCTAGGgctttaaggccggtcctagcaatcga	CCTAGATCTACAAT
ENSG00000147065.17;MSN;chrX-65727813-65727909-65716817-65716901-65729437-65729589	ATTGTAGATGACTG	TCAAACTTTGTGTCCTCTGTGCCTCACACAGAGGAAGTATTCAATCAATGGTTGGTTGTTTTGGTTTTCTCTTCTAG	GTGGTGAAAACTATTGGCTTGAGGGAAGTTTGGTTCTTTGGTCTGCAGTACCAGGACACTAAAGGTTTCTCCACCTGGCTGAAACTCAATAAGAAG	GTAACTGCTTATTCCTCTGTTGGATTTAGAATTCTTTTCTTT	TCAAACTTTGTGTCCTCTGTGCCTCACACAGAGGAAGTATTCAATCAATGGTTGGTTGTTTTGGTTTTCTCTTCTAGGTGGTGAAAACTATTGGCTTGAGGGAAGTTTGGTTCTTTGGTCTGCAGTACCAGGACACTAAAGGTTTCTCCACCTGGCTGAAACTCAATAAGAAGGTAACTGCTTATTCCTCTGTTGGATTTAGAATTCTTTTCTTT	aagcttcgacaccgagctcgTCAAACTTTGTGTCCTCTGTGCCTCACACAGAGGAAGTATTCAATCAATGGTTGGTTGTTTTGGTTTTCTCTTCTAGGTGGTGAAAACTATTGGCTTGAGGGAAGTTTGGTTCTTTGGTCTGCAGTACCAGGACACTAAAGGTTTCTCCACCTGGCTGAAACTCAATAAGAAGGTAACTGCTTATTCCTCTGTTGGATTTAGAATTCTTTTCTTTtgcaggagacgctgcgtctcagtagATTGTAGATGACTGgctttaaggccggtcctagcaatcga	CAGTCATCTACAAT
ENSG00000147065.17;MSN;chrX-65738524-65738617-65737177-65737338-65738969-65739194	ATTGTAGATGCTCC	CAGGGGACTTGGGTTGAAGACACCTGGGTCCTGAGGACCAGAAGGCCCAGCTCTCACAGGCTTCCAATTTATCCGTAG	GCCTTGGAAATGGCAGAGCTGACAGCTCGAATCTCCCAGCTGGAGATGGCCCGACAGAAGAAGGAGAGTGAGGCTGTGGAGTGGCAGCAGAAG	GTAAGACACAGGGCCTAAAGCAAAGCATTGAAGGAATGGGTGC	CAGGGGACTTGGGTTGAAGACACCTGGGTCCTGAGGACCAGAAGGCCCAGCTCTCACAGGCTTCCAATTTATCCGTAGGCCTTGGAAATGGCAGAGCTGACAGCTCGAATCTCCCAGCTGGAGATGGCCCGACAGAAGAAGGAGAGTGAGGCTGTGGAGTGGCAGCAGAAGGTAAGACACAGGGCCTAAAGCAAAGCATTGAAGGAATGGGTGC	aagcttcgacaccgagctcgCAGGGGACTTGGGTTGAAGACACCTGGGTCCTGAGGACCAGAAGGCCCAGCTCTCACAGGCTTCCAATTTATCCGTAGGCCTTGGAAATGGCAGAGCTGACAGCTCGAATCTCCCAGCTGGAGATGGCCCGACAGAAGAAGGAGAGTGAGGCTGTGGAGTGGCAGCAGAAGGTAAGACACAGGGCCTAAAGCAAAGCATTGAAGGAATGGGTGCtgcaggagacgctgcgtctcagtagATTGTAGATGCTCCgctttaaggccggtcctagcaatcga	GGAGCATCTACAAT
ENSG00000176170.14;SPHK1;chr17-76386392-76386508-76386220-76386315-76386805-76386887	ATTGTAGATGTCCC	CACTGCGCGGCTAGGCCTGGGGCTTGGCGCGGTGCGTCCCAGGCTGAGGCCACGTGTGCTTCAACAG	GTGGTGAACGGGCTCATGGAGCGGCCTGACTGGGAGACCGCCATCCAGAAGCCCCTGTGTAGCCTCCCAGCAGGCTCTGGCAACGCGCTGGCAGCTTCCTTGAACCATTATGCTGG	GTGAGAGCCCAGGGCCAGAGTAGGCCTGTTTC	CACTGCGCGGCTAGGCCTGGGGCTTGGCGCGGTGCGTCCCAGGCTGAGGCCACGTGTGCTTCAACAGGTGGTGAACGGGCTCATGGAGCGGCCTGACTGGGAGACCGCCATCCAGAAGCCCCTGTGTAGCCTCCCAGCAGGCTCTGGCAACGCGCTGGCAGCTTCCTTGAACCATTATGCTGGGTGAGAGCCCAGGGCCAGAGTAGGCCTGTTTC	aagcttcgacaccgagctcgCACTGCGCGGCTAGGCCTGGGGCTTGGCGCGGTGCGTCCCAGGCTGAGGCCACGTGTGCTTCAACAGGTGGTGAACGGGCTCATGGAGCGGCCTGACTGGGAGACCGCCATCCAGAAGCCCCTGTGTAGCCTCCCAGCAGGCTCTGGCAACGCGCTGGCAGCTTCCTTGAACCATTATGCTGGGTGAGAGCCCAGGGCCAGAGTAGGCCTGTTTCtgcaggagacgctgcgtctcagtagATTGTAGATGTCCCgctttaaggccggtcctagcaatcga	GGGACATCTACAAT
ENSG00000205885.7;C1RL-AS1;chr12-7119499-7119553-7118898-7119026-7120505-7120625	ATTGTAGATTCATC	AGGCACCCTTCTCTGGGGATGGGGGGTGGGGTGCAATGAGAGACTCTGGATATGGATCCCTTAGGGAGGCAACTCCCCTTCATCCTTGTCACCCCCAG	ATGGTTTACCTGCCTGGACAGCAAGATGATGGCTACACTAGCCCCCATTCTCTG	GTATGTGTCACTTACACTTCGGTGTAAATATGTCACTGTGTAACCTCAAGGGTAGTGGCACTT	AGGCACCCTTCTCTGGGGATGGGGGGTGGGGTGCAATGAGAGACTCTGGATATGGATCCCTTAGGGAGGCAACTCCCCTTCATCCTTGTCACCCCCAGATGGTTTACCTGCCTGGACAGCAAGATGATGGCTACACTAGCCCCCATTCTCTGGTATGTGTCACTTACACTTCGGTGTAAATATGTCACTGTGTAACCTCAAGGGTAGTGGCACTT	aagcttcgacaccgagctcgAGGCACCCTTCTCTGGGGATGGGGGGTGGGGTGCAATGAGAGACTCTGGATATGGATCCCTTAGGGAGGCAACTCCCCTTCATCCTTGTCACCCCCAGATGGTTTACCTGCCTGGACAGCAAGATGATGGCTACACTAGCCCCCATTCTCTGGTATGTGTCACTTACACTTCGGTGTAAATATGTCACTGTGTAACCTCAAGGGTAGTGGCACTTtgcaggagacgctgcgtctcagtagATTGTAGATTCATCgctttaaggccggtcctagcaatcga	GATGAATCTACAAT
ENSG00000089693.11;MLF2;chr12-6750712-6750766-6750144-6750305-6751640-6751676	ATTGTAGATTGCGA	GGAAATGTGCAGCCATGTGGGTTGTGGGTTCCTAAACAGGATCAACTCTGAACACTGACTTTGCTTTCCTGACTCTGTTTTCCATCTCTTTCCTCCAG	TCGGGTGGTTTCATGGACATGTTTGGGATGATGAATGACATGATTGGAAACATG	GTGAGACTTGCCCCATACCCTTCCCCGGCCTTGCTCTCAGTGATGGCTGACAACACCTTGCAT	GGAAATGTGCAGCCATGTGGGTTGTGGGTTCCTAAACAGGATCAACTCTGAACACTGACTTTGCTTTCCTGACTCTGTTTTCCATCTCTTTCCTCCAGTCGGGTGGTTTCATGGACATGTTTGGGATGATGAATGACATGATTGGAAACATGGTGAGACTTGCCCCATACCCTTCCCCGGCCTTGCTCTCAGTGATGGCTGACAACACCTTGCAT	aagcttcgacaccgagctcgGGAAATGTGCAGCCATGTGGGTTGTGGGTTCCTAAACAGGATCAACTCTGAACACTGACTTTGCTTTCCTGACTCTGTTTTCCATCTCTTTCCTCCAGTCGGGTGGTTTCATGGACATGTTTGGGATGATGAATGACATGATTGGAAACATGGTGAGACTTGCCCCATACCCTTCCCCGGCCTTGCTCTCAGTGATGGCTGACAACACCTTGCATtgcaggagacgctgcgtctcagtagATTGTAGATTGCGAgctttaaggccggtcctagcaatcga	TCGCAATCTACAAT
ENSG00000088881.21;EBF4;chr20-2749400-2749518-2748548-2748630-2749619-2749753	ATTGTCTGAAAAGC	CCACCACATTCCCCTCCCGGGAGCCCCCGAGGGCCCCAGCCAGGCTGGCCTCGGCTCTCCCCGCAG	GTGGTGGTGTCCACGACGGTGAGCGTGGACGGACACGTGCTGGCCGTGTCCGACAACATGTTTGTGCACAACAACTCCAAGCATGGCCGCAGGGCGCGCCGCCTGGACCCCTCCGAAG	GTCAGGACCCCCGGCCCAGCCCCGGCCGCCG	CCACCACATTCCCCTCCCGGGAGCCCCCGAGGGCCCCAGCCAGGCTGGCCTCGGCTCTCCCCGCAGGTGGTGGTGTCCACGACGGTGAGCGTGGACGGACACGTGCTGGCCGTGTCCGACAACATGTTTGTGCACAACAACTCCAAGCATGGCCGCAGGGCGCGCCGCCTGGACCCCTCCGAAGGTCAGGACCCCCGGCCCAGCCCCGGCCGCCG	aagcttcgacaccgagctcgCCACCACATTCCCCTCCCGGGAGCCCCCGAGGGCCCCAGCCAGGCTGGCCTCGGCTCTCCCCGCAGGTGGTGGTGTCCACGACGGTGAGCGTGGACGGACACGTGCTGGCCGTGTCCGACAACATGTTTGTGCACAACAACTCCAAGCATGGCCGCAGGGCGCGCCGCCTGGACCCCTCCGAAGGTCAGGACCCCCGGCCCAGCCCCGGCCGCCGtgcaggagacgctgcgtctcagtagATTGTCTGAAAAGCgctttaaggccggtcctagcaatcga	GCTTTTCAGACAAT
ENSG00000165526.9;RPUSD4;chr11-126209605-126209722-126205718-126205781-126210889-126211055	ATTGTCTGAAGAGT	CCCAAGGAGAGTTCTTTGGCGAGATCTTTTCCTGGCCGCTCAAACCTTTGGCTTTTTCCTTCTTAG	GTGGCCCTGGGGTCCAGCTCTGCATCACTGATGTACTACCTATCCTGGCAAAGATGCTTCATGGCCACAAGGCAGAGCCCTTGCATCTGTGCCACCGGCTGGACAAGGAAACCACAG	GTGTAATGGTGTTGGCTTGGGACAAGGACAT	CCCAAGGAGAGTTCTTTGGCGAGATCTTTTCCTGGCCGCTCAAACCTTTGGCTTTTTCCTTCTTAGGTGGCCCTGGGGTCCAGCTCTGCATCACTGATGTACTACCTATCCTGGCAAAGATGCTTCATGGCCACAAGGCAGAGCCCTTGCATCTGTGCCACCGGCTGGACAAGGAAACCACAGGTGTAATGGTGTTGGCTTGGGACAAGGACAT	aagcttcgacaccgagctcgCCCAAGGAGAGTTCTTTGGCGAGATCTTTTCCTGGCCGCTCAAACCTTTGGCTTTTTCCTTCTTAGGTGGCCCTGGGGTCCAGCTCTGCATCACTGATGTACTACCTATCCTGGCAAAGATGCTTCATGGCCACAAGGCAGAGCCCTTGCATCTGTGCCACCGGCTGGACAAGGAAACCACAGGTGTAATGGTGTTGGCTTGGGACAAGGACATtgcaggagacgctgcgtctcagtagATTGTCTGAAGAGTgctttaaggccggtcctagcaatcga	ACTCTTCAGACAAT
ENSG00000109944.11;JHY;chr11-122924896-122925010-122903924-122904444-122934419-122935075	ATTGTCTGACACTG	CTTGAGTCCCATGGCTCTAAGACTAAAATGAATCCAGTTAACATGCTGTATGTGTTTTACCTACCTAG	ATCTCCTACCCCGTCAGAGTAACAGACAAGACGTCTATTCAGAATGCCAAGGAAATGGAAAATGCTGCCATCGATCCTGAAGATAAATGGCATCAAAGAGCACAACAGCTAAAG	GTTACCTGCTAGATTGCATTTTAAGTGTGTTTC	CTTGAGTCCCATGGCTCTAAGACTAAAATGAATCCAGTTAACATGCTGTATGTGTTTTACCTACCTAGATCTCCTACCCCGTCAGAGTAACAGACAAGACGTCTATTCAGAATGCCAAGGAAATGGAAAATGCTGCCATCGATCCTGAAGATAAATGGCATCAAAGAGCACAACAGCTAAAGGTTACCTGCTAGATTGCATTTTAAGTGTGTTTC	aagcttcgacaccgagctcgCTTGAGTCCCATGGCTCTAAGACTAAAATGAATCCAGTTAACATGCTGTATGTGTTTTACCTACCTAGATCTCCTACCCCGTCAGAGTAACAGACAAGACGTCTATTCAGAATGCCAAGGAAATGGAAAATGCTGCCATCGATCCTGAAGATAAATGGCATCAAAGAGCACAACAGCTAAAGGTTACCTGCTAGATTGCATTTTAAGTGTGTTTCtgcaggagacgctgcgtctcagtagATTGTCTGACACTGgctttaaggccggtcctagcaatcga	CAGTGTCAGACAAT
ENSG00000137642.13;SORL1;chr11-121470006-121470123-121452313-121452616-121478117-121478243	ATTGTCTGACGACT	CTTGATTTAGAATGTGTGTGGCCATCACTTATCGTGGGTCCTAATTCCTACATTGATCTCTTTCAG	GTTAGTCTGAATGATTCCCACAATCAGATGGTGGTGCACTGGGCTGGAGAGAAAAGCAACGTGATCGTGGCCTTGGCCCGAGATAGCCTGGCATTGGCGAGGCCCAAGAGCAGTGAT	GTAAGTGTTGTGTTGGCTCTGGGCACACCTT	CTTGATTTAGAATGTGTGTGGCCATCACTTATCGTGGGTCCTAATTCCTACATTGATCTCTTTCAGGTTAGTCTGAATGATTCCCACAATCAGATGGTGGTGCACTGGGCTGGAGAGAAAAGCAACGTGATCGTGGCCTTGGCCCGAGATAGCCTGGCATTGGCGAGGCCCAAGAGCAGTGATGTAAGTGTTGTGTTGGCTCTGGGCACACCTT	aagcttcgacaccgagctcgCTTGATTTAGAATGTGTGTGGCCATCACTTATCGTGGGTCCTAATTCCTACATTGATCTCTTTCAGGTTAGTCTGAATGATTCCCACAATCAGATGGTGGTGCACTGGGCTGGAGAGAAAAGCAACGTGATCGTGGCCTTGGCCCGAGATAGCCTGGCATTGGCGAGGCCCAAGAGCAGTGATGTAAGTGTTGTGTTGGCTCTGGGCACACCTTtgcaggagacgctgcgtctcagtagATTGTCTGACGACTgctttaaggccggtcctagcaatcga	AGTCGTCAGACAAT
ENSG00000137642.13;SORL1;chr11-121557313-121557405-121555041-121555318-121558590-121558837	ATTGTCTGACTGTG	CTGAGTAGCCATCTTTGGCAATGGGGGTCTTTAAGGAGCTCCGATCCATCTCAGCCTCTTTTCCCCCTGTTTTTGTCAG	GTAGCTAATCCAGATGGCGACTTCCGACTCACAATCGTCAATTCCTCTGTGCTTGATCGTCCCAGGGCTCTGGTCCTCGTGCCCCAAGAGGG	GTAAGTGTTGCCCCAAAAGGAAATCAGTCTTGCGTCCAATGCTA	CTGAGTAGCCATCTTTGGCAATGGGGGTCTTTAAGGAGCTCCGATCCATCTCAGCCTCTTTTCCCCCTGTTTTTGTCAGGTAGCTAATCCAGATGGCGACTTCCGACTCACAATCGTCAATTCCTCTGTGCTTGATCGTCCCAGGGCTCTGGTCCTCGTGCCCCAAGAGGGGTAAGTGTTGCCCCAAAAGGAAATCAGTCTTGCGTCCAATGCTA	aagcttcgacaccgagctcgCTGAGTAGCCATCTTTGGCAATGGGGGTCTTTAAGGAGCTCCGATCCATCTCAGCCTCTTTTCCCCCTGTTTTTGTCAGGTAGCTAATCCAGATGGCGACTTCCGACTCACAATCGTCAATTCCTCTGTGCTTGATCGTCCCAGGGCTCTGGTCCTCGTGCCCCAAGAGGGGTAAGTGTTGCCCCAAAAGGAAATCAGTCTTGCGTCCAATGCTAtgcaggagacgctgcgtctcagtagATTGTCTGACTGTGgctttaaggccggtcctagcaatcga	CACAGTCAGACAAT
ENSG00000110375.3;UPK2;chr11-118951203-118951265-118925163-118925291-118956882-118957014	ATTGTCTGAGCCAT	GCGTGAGCCACCACGCAGGGCGGCTACATTTTTTAAAATGGAGCATTCAAGTCTCCTCCAACCCTGAATGACTGGTATTTTCTCATCCTCACAG	CATTTTCCAGCCTCAGGTCTCAAGGATAGAGGTGCCACCACTTCCCAATGGACCAACATTTG	GTGAGCACCGCATCTTACCTCCAAATCCAATCCTCCAGGACTCCCCCATCCCTGGCTGT	GCGTGAGCCACCACGCAGGGCGGCTACATTTTTTAAAATGGAGCATTCAAGTCTCCTCCAACCCTGAATGACTGGTATTTTCTCATCCTCACAGCATTTTCCAGCCTCAGGTCTCAAGGATAGAGGTGCCACCACTTCCCAATGGACCAACATTTGGTGAGCACCGCATCTTACCTCCAAATCCAATCCTCCAGGACTCCCCCATCCCTGGCTGT	aagcttcgacaccgagctcgGCGTGAGCCACCACGCAGGGCGGCTACATTTTTTAAAATGGAGCATTCAAGTCTCCTCCAACCCTGAATGACTGGTATTTTCTCATCCTCACAGCATTTTCCAGCCTCAGGTCTCAAGGATAGAGGTGCCACCACTTCCCAATGGACCAACATTTGGTGAGCACCGCATCTTACCTCCAAATCCAATCCTCCAGGACTCCCCCATCCCTGGCTGTtgcaggagacgctgcgtctcagtagATTGTCTGAGCCATgctttaaggccggtcctagcaatcga	ATGGCTCAGACAAT
ENSG00000103253.19;HAGHL;chr16-728115-728233-727738-728029-728315-728399	ATTGTCTGAGTCGT	GGGAGGCACGAGGACGCCGCCTTGTCCCAACCCGACCTAACCCGGCCCCCGCCCGCCCGCCCGCAG	GGACCACGCGCGGGGAAACCCGGAGCTGGCGCGGCTTCGTCCCGGGCTGGCGGTGCTGGGCGCGGACGAGCGCATCTTCTCGCTGACGCGCAGGCTGGCGCACGGCGAGGAGCTGCGG	GTGAGCGCGCGCTCCCGGGAGGGGCGGGGAG	GGGAGGCACGAGGACGCCGCCTTGTCCCAACCCGACCTAACCCGGCCCCCGCCCGCCCGCCCGCAGGGACCACGCGCGGGGAAACCCGGAGCTGGCGCGGCTTCGTCCCGGGCTGGCGGTGCTGGGCGCGGACGAGCGCATCTTCTCGCTGACGCGCAGGCTGGCGCACGGCGAGGAGCTGCGGGTGAGCGCGCGCTCCCGGGAGGGGCGGGGAG	aagcttcgacaccgagctcgGGGAGGCACGAGGACGCCGCCTTGTCCCAACCCGACCTAACCCGGCCCCCGCCCGCCCGCCCGCAGGGACCACGCGCGGGGAAACCCGGAGCTGGCGCGGCTTCGTCCCGGGCTGGCGGTGCTGGGCGCGGACGAGCGCATCTTCTCGCTGACGCGCAGGCTGGCGCACGGCGAGGAGCTGCGGGTGAGCGCGCGCTCCCGGGAGGGGCGGGGAGtgcaggagacgctgcgtctcagtagATTGTCTGAGTCGTgctttaaggccggtcctagcaatcga	ACGACTCAGACAAT
ENSG00000150768.17;DLAT;chr11-112051233-112051349-112045862-112045970-112059902-112060065	ATTGTCTGATGACC	ACCCTGAAACTTAAAATTAAAATTAAAATTAAAAAAGAAGAAACTACAGTTCTTCTTGTCTTTCCAG	ATATTAGAAGGGAGAAGCAAAATTTCTGTCAATGACTTCATCATAAAAGCTTCAGCTTTGGCATGTTTAAAAGTTCCCGAAGCAAATTCTTCTTGGATGGACACAGTTATAAGACA	GTAAGTATAACTGGGGAAGATATATATCCATC	ACCCTGAAACTTAAAATTAAAATTAAAATTAAAAAAGAAGAAACTACAGTTCTTCTTGTCTTTCCAGATATTAGAAGGGAGAAGCAAAATTTCTGTCAATGACTTCATCATAAAAGCTTCAGCTTTGGCATGTTTAAAAGTTCCCGAAGCAAATTCTTCTTGGATGGACACAGTTATAAGACAGTAAGTATAACTGGGGAAGATATATATCCATC	aagcttcgacaccgagctcgACCCTGAAACTTAAAATTAAAATTAAAATTAAAAAAGAAGAAACTACAGTTCTTCTTGTCTTTCCAGATATTAGAAGGGAGAAGCAAAATTTCTGTCAATGACTTCATCATAAAAGCTTCAGCTTTGGCATGTTTAAAAGTTCCCGAAGCAAATTCTTCTTGGATGGACACAGTTATAAGACAGTAAGTATAACTGGGGAAGATATATATCCATCtgcaggagacgctgcgtctcagtagATTGTCTGATGACCgctttaaggccggtcctagcaatcga	GGTCATCAGACAAT
ENSG00000104964.15;TLE5;chr19-3056311-3056356-3055663-3055726-3061159-3061257	ATTGTCTGCAAGCT	CCCCCTTTGTCTGTCTCTGCCACTCCCCTATCTCTTTGTCTCCGTGTCCCCCCATCCTTCCCCACCCCCATCTCCCGCTCCCCCTCTCTCTCCCCCATACAG	TACTACGAGATGTCCTACGGCTTGAACATCGAGATGCACAAACAG	GTACGCCCATCTCCTCCTCCTCCTCCTCCTCCTCCTCCTTCCCCCTCCTCCCCCCACCTCCAGCCCC	CCCCCTTTGTCTGTCTCTGCCACTCCCCTATCTCTTTGTCTCCGTGTCCCCCCATCCTTCCCCACCCCCATCTCCCGCTCCCCCTCTCTCTCCCCCATACAGTACTACGAGATGTCCTACGGCTTGAACATCGAGATGCACAAACAGGTACGCCCATCTCCTCCTCCTCCTCCTCCTCCTCCTCCTTCCCCCTCCTCCCCCCACCTCCAGCCCC	aagcttcgacaccgagctcgCCCCCTTTGTCTGTCTCTGCCACTCCCCTATCTCTTTGTCTCCGTGTCCCCCCATCCTTCCCCACCCCCATCTCCCGCTCCCCCTCTCTCTCCCCCATACAGTACTACGAGATGTCCTACGGCTTGAACATCGAGATGCACAAACAGGTACGCCCATCTCCTCCTCCTCCTCCTCCTCCTCCTCCTTCCCCCTCCTCCCCCCACCTCCAGCCCCtgcaggagacgctgcgtctcagtagATTGTCTGCAAGCTgctttaaggccggtcctagcaatcga	AGCTTGCAGACAAT
ENSG00000119636.16;BBOF1;chr14-74040564-74040645-74029183-74029249-74046059-74046130	ATTGTCTGCAGTCA	CCTTATTGATAATTTTCTGAGAATGTGCTCAATGACCCCCATTTTCTATTGATCATTTTTGTTTGTTTGTTATTTTAATTTTAG	CTGAAAGAGAATTTAAGAAACACAGAGCGGATACATCAGGAGACTCTTAGAAGACTGGAAAGCAGATTTTTTGAAGAAAAG	GTACAGATTATTAGGGTTAATTTAAAATGTTTTGTTTACTAGAACATAA	CCTTATTGATAATTTTCTGAGAATGTGCTCAATGACCCCCATTTTCTATTGATCATTTTTGTTTGTTTGTTATTTTAATTTTAGCTGAAAGAGAATTTAAGAAACACAGAGCGGATACATCAGGAGACTCTTAGAAGACTGGAAAGCAGATTTTTTGAAGAAAAGGTACAGATTATTAGGGTTAATTTAAAATGTTTTGTTTACTAGAACATAA	aagcttcgacaccgagctcgCCTTATTGATAATTTTCTGAGAATGTGCTCAATGACCCCCATTTTCTATTGATCATTTTTGTTTGTTTGTTATTTTAATTTTAGCTGAAAGAGAATTTAAGAAACACAGAGCGGATACATCAGGAGACTCTTAGAAGACTGGAAAGCAGATTTTTTGAAGAAAAGGTACAGATTATTAGGGTTAATTTAAAATGTTTTGTTTACTAGAACATAAtgcaggagacgctgcgtctcagtagATTGTCTGCAGTCAgctttaaggccggtcctagcaatcga	TGACTGCAGACAAT
ENSG00000178202.13;POGLUT3;chr11-108477606-108477711-108472111-108474952-108479300-108479495	ATTGTCTGCCACCT	CTCACACTTAACCCTCTCTTTGTGGGTCGCAGTAGTAATTTTCATTCATTTTTATTTTTTTTAACCTTTCAG	GAAAATGATGAAGAAGCCAAGAAGATTGCAAAAGAAGGACAGTTGATGGCTAGGGACCTACTACAGCCACACAGGCTTTACTGCTACTATTACCAAGTACTGCAG	GTCAGTTCAGAGTGTCCGTCCACACTGCTGGGTCGGG	CTCACACTTAACCCTCTCTTTGTGGGTCGCAGTAGTAATTTTCATTCATTTTTATTTTTTTTAACCTTTCAGGAAAATGATGAAGAAGCCAAGAAGATTGCAAAAGAAGGACAGTTGATGGCTAGGGACCTACTACAGCCACACAGGCTTTACTGCTACTATTACCAAGTACTGCAGGTCAGTTCAGAGTGTCCGTCCACACTGCTGGGTCGGG	aagcttcgacaccgagctcgCTCACACTTAACCCTCTCTTTGTGGGTCGCAGTAGTAATTTTCATTCATTTTTATTTTTTTTAACCTTTCAGGAAAATGATGAAGAAGCCAAGAAGATTGCAAAAGAAGGACAGTTGATGGCTAGGGACCTACTACAGCCACACAGGCTTTACTGCTACTATTACCAAGTACTGCAGGTCAGTTCAGAGTGTCCGTCCACACTGCTGGGTCGGGtgcaggagacgctgcgtctcagtagATTGTCTGCCACCTgctttaaggccggtcctagcaatcga	AGGTGGCAGACAAT
ENSG00000151376.18;ME3;chr11-86487336-86487440-86465090-86465200-86497962-86498124	ATTGTCTGCCGTTC	TGGATACTTGTTGGAAAAAAAAAAAACAGGAACACCGGGAGTAGGCTCAGTCAATGGGTGCTGTCTGTTCCAG	GAGCTGCTCAGAGACCCTCTGTACATCGGCCTGAAACACCAGCGCGTGCACGGGAAGGCATACGATGACTTGCTGGATGAGTTCATGCAGGCTGTGACAGACAA	GTAAGTGGACCAGTCTGTCCCTTTTGAAAGAGGACTTT	TGGATACTTGTTGGAAAAAAAAAAAACAGGAACACCGGGAGTAGGCTCAGTCAATGGGTGCTGTCTGTTCCAGGAGCTGCTCAGAGACCCTCTGTACATCGGCCTGAAACACCAGCGCGTGCACGGGAAGGCATACGATGACTTGCTGGATGAGTTCATGCAGGCTGTGACAGACAAGTAAGTGGACCAGTCTGTCCCTTTTGAAAGAGGACTTT	aagcttcgacaccgagctcgTGGATACTTGTTGGAAAAAAAAAAAACAGGAACACCGGGAGTAGGCTCAGTCAATGGGTGCTGTCTGTTCCAGGAGCTGCTCAGAGACCCTCTGTACATCGGCCTGAAACACCAGCGCGTGCACGGGAAGGCATACGATGACTTGCTGGATGAGTTCATGCAGGCTGTGACAGACAAGTAAGTGGACCAGTCTGTCCCTTTTGAAAGAGGACTTTtgcaggagacgctgcgtctcagtagATTGTCTGCCGTTCgctttaaggccggtcctagcaatcga	GAACGGCAGACAAT
ENSG00000150672.18;DLG2;chr11-83483252-83483298-83472726-83472777-83484128-83484228	ATTGTCTGCGAATC	GGTCTGTCATGGTAGTATTCATTTCAACTCCACTGACTTCTTCCTTCCTCTTCCGTGGCTGTTCTTCCTCTCTCATTGCTCTCTCTGGGGACTTCCATGCAG	GACATCCCCGGATTAGGTGACGACGGTTATGGAACAAAGACTCTGA	GTAAGTTTCCAGGAATGGTCACTGTAACTTTTCTTTTCTTTTCCTTTCCTTTTGAGTTTGGCTTTTG	GGTCTGTCATGGTAGTATTCATTTCAACTCCACTGACTTCTTCCTTCCTCTTCCGTGGCTGTTCTTCCTCTCTCATTGCTCTCTCTGGGGACTTCCATGCAGGACATCCCCGGATTAGGTGACGACGGTTATGGAACAAAGACTCTGAGTAAGTTTCCAGGAATGGTCACTGTAACTTTTCTTTTCTTTTCCTTTCCTTTTGAGTTTGGCTTTTG	aagcttcgacaccgagctcgGGTCTGTCATGGTAGTATTCATTTCAACTCCACTGACTTCTTCCTTCCTCTTCCGTGGCTGTTCTTCCTCTCTCATTGCTCTCTCTGGGGACTTCCATGCAGGACATCCCCGGATTAGGTGACGACGGTTATGGAACAAAGACTCTGAGTAAGTTTCCAGGAATGGTCACTGTAACTTTTCTTTTCTTTTCCTTTCCTTTTGAGTTTGGCTTTTGtgcaggagacgctgcgtctcagtagATTGTCTGCGAATCgctttaaggccggtcctagcaatcga	GATTCGCAGACAAT
ENSG00000150672.18;DLG2;chr11-83484128-83484228-83483252-83483298-83532707-83532783	ATTGTCTGCGTACA	AGTTGTTTTGTCAGCATGAGTGTGACAACAATTAGACGTCCCCTGTTTTTGCCCCATGCCTTTTCTCCTTCACAG	TCATTCAATGACAAGCGTAAAAAGAGCTTCATCTTTTCACGAAAATTCCCATTCTACAAGAACAAGGAGCAGAGTGAGCAGGAAACCAGTGATCCTGAAC	GTAAGTAGATTCTGAAAGATAATGTCACATGCAACATAAG	AGTTGTTTTGTCAGCATGAGTGTGACAACAATTAGACGTCCCCTGTTTTTGCCCCATGCCTTTTCTCCTTCACAGTCATTCAATGACAAGCGTAAAAAGAGCTTCATCTTTTCACGAAAATTCCCATTCTACAAGAACAAGGAGCAGAGTGAGCAGGAAACCAGTGATCCTGAACGTAAGTAGATTCTGAAAGATAATGTCACATGCAACATAAG	aagcttcgacaccgagctcgAGTTGTTTTGTCAGCATGAGTGTGACAACAATTAGACGTCCCCTGTTTTTGCCCCATGCCTTTTCTCCTTCACAGTCATTCAATGACAAGCGTAAAAAGAGCTTCATCTTTTCACGAAAATTCCCATTCTACAAGAACAAGGAGCAGAGTGAGCAGGAAACCAGTGATCCTGAACGTAAGTAGATTCTGAAAGATAATGTCACATGCAACATAAGtgcaggagacgctgcgtctcagtagATTGTCTGCGTACAgctttaaggccggtcctagcaatcga	TGTACGCAGACAAT
ENSG00000137478.15;FCHSD2;chr11-72887469-72887574-72867864-72868026-72889828-72889945	ATTGTCTGCTATGG	AAATACTTTAATCACTTAAGGAAGATGAAAAGTAAAAAACAGTCATCATTATTGTCCCATTTTCTTTAATAG	GTTCTAAATGATCTGGAGTGTCATGGAGCTGCTGTATCAGAACAAAGCCGAGCAGAGCTAGAACAGAAAATAGATGAAGCTAGAGAAAATATTCGTAAAGCAGAG	GTAAGGTGGCAGCTAATTGTGGCATTTTGCCCAGGTC	AAATACTTTAATCACTTAAGGAAGATGAAAAGTAAAAAACAGTCATCATTATTGTCCCATTTTCTTTAATAGGTTCTAAATGATCTGGAGTGTCATGGAGCTGCTGTATCAGAACAAAGCCGAGCAGAGCTAGAACAGAAAATAGATGAAGCTAGAGAAAATATTCGTAAAGCAGAGGTAAGGTGGCAGCTAATTGTGGCATTTTGCCCAGGTC	aagcttcgacaccgagctcgAAATACTTTAATCACTTAAGGAAGATGAAAAGTAAAAAACAGTCATCATTATTGTCCCATTTTCTTTAATAGGTTCTAAATGATCTGGAGTGTCATGGAGCTGCTGTATCAGAACAAAGCCGAGCAGAGCTAGAACAGAAAATAGATGAAGCTAGAGAAAATATTCGTAAAGCAGAGGTAAGGTGGCAGCTAATTGTGGCATTTTGCCCAGGTCtgcaggagacgctgcgtctcagtagATTGTCTGCTATGGgctttaaggccggtcctagcaatcga	CCATAGCAGACAAT
ENSG00000147044.23;CASK;chrX-41636577-41636661-41626603-41626703-41660438-41660561	ATTGTCTGCTGAGT	TTTAGCTTTATTATTTGTTTTAGATTAAGCTTCTGCACTTTTTTAAACGGTTATATATGTTCATTATCTTTCATCTTACATAG	GAGCGGGATCGTTACGCCTACAAGATTCATCTTCCAGAAACAGTAGAGCAGCTGAGGAAATTCAATGCAAGGAGGAAACTAAAG	GTAAATTAAACAAATCAGCAAAAAAGCCAAACAGATATAGTTAATGAT	TTTAGCTTTATTATTTGTTTTAGATTAAGCTTCTGCACTTTTTTAAACGGTTATATATGTTCATTATCTTTCATCTTACATAGGAGCGGGATCGTTACGCCTACAAGATTCATCTTCCAGAAACAGTAGAGCAGCTGAGGAAATTCAATGCAAGGAGGAAACTAAAGGTAAATTAAACAAATCAGCAAAAAAGCCAAACAGATATAGTTAATGAT	aagcttcgacaccgagctcgTTTAGCTTTATTATTTGTTTTAGATTAAGCTTCTGCACTTTTTTAAACGGTTATATATGTTCATTATCTTTCATCTTACATAGGAGCGGGATCGTTACGCCTACAAGATTCATCTTCCAGAAACAGTAGAGCAGCTGAGGAAATTCAATGCAAGGAGGAAACTAAAGGTAAATTAAACAAATCAGCAAAAAAGCCAAACAGATATAGTTAATGATtgcaggagacgctgcgtctcagtagATTGTCTGCTGAGTgctttaaggccggtcctagcaatcga	ACTCAGCAGACAAT
ENSG00000147044.23;CASK;chrX-41671427-41671530-41665276-41665452-41745523-41745593	ATTGTCTGCTTCGC	ATTGTTCATCTTCAATGAATCCTTATCTTCGGGTTTGTTTTTTGTTTGTTTGTTCGTCTGTTTTTCTTTTCAG	CCCCACTGTGTTCTCCTTGCCTCAAAAGAAAACTCGGCACCTGTTAAACTTGGAGGCTTTGGGGTAGCTATTCAATTAGGGGAGTCTGGACTTGTAGCTGGAG	GTAAGACTGCTTTAAAAAAAAAAAATTCTTCAAAACCT	ATTGTTCATCTTCAATGAATCCTTATCTTCGGGTTTGTTTTTTGTTTGTTTGTTCGTCTGTTTTTCTTTTCAGCCCCACTGTGTTCTCCTTGCCTCAAAAGAAAACTCGGCACCTGTTAAACTTGGAGGCTTTGGGGTAGCTATTCAATTAGGGGAGTCTGGACTTGTAGCTGGAGGTAAGACTGCTTTAAAAAAAAAAAATTCTTCAAAACCT	aagcttcgacaccgagctcgATTGTTCATCTTCAATGAATCCTTATCTTCGGGTTTGTTTTTTGTTTGTTTGTTCGTCTGTTTTTCTTTTCAGCCCCACTGTGTTCTCCTTGCCTCAAAAGAAAACTCGGCACCTGTTAAACTTGGAGGCTTTGGGGTAGCTATTCAATTAGGGGAGTCTGGACTTGTAGCTGGAGGTAAGACTGCTTTAAAAAAAAAAAATTCTTCAAAACCTtgcaggagacgctgcgtctcagtagATTGTCTGCTTCGCgctttaaggccggtcctagcaatcga	GCGAAGCAGACAAT
ENSG00000172890.13;NADSYN1;chr11-71458427-71458544-71455109-71455170-71463431-71463485	ATTGTCTGGAATGA	ACAGGCCCTGCCCCTCCCCGCTCACCTGAGTTGTTTCTGGAGCTCACCTTCTCACTGTCTCTGCAG	CGGCTACGGATGTTGGGATCATTATTACGAGTCGGACACCCTCTTGCACTCGTTTCAAGTCCTAGCGGCCCTTGTGGAGTCTCCCGTCACTCAGGACATCATCTGCGACGTGGGGAT	GTAAGTGCCAGTGTGAGTGTGGAAGGGCAAA	ACAGGCCCTGCCCCTCCCCGCTCACCTGAGTTGTTTCTGGAGCTCACCTTCTCACTGTCTCTGCAGCGGCTACGGATGTTGGGATCATTATTACGAGTCGGACACCCTCTTGCACTCGTTTCAAGTCCTAGCGGCCCTTGTGGAGTCTCCCGTCACTCAGGACATCATCTGCGACGTGGGGATGTAAGTGCCAGTGTGAGTGTGGAAGGGCAAA	aagcttcgacaccgagctcgACAGGCCCTGCCCCTCCCCGCTCACCTGAGTTGTTTCTGGAGCTCACCTTCTCACTGTCTCTGCAGCGGCTACGGATGTTGGGATCATTATTACGAGTCGGACACCCTCTTGCACTCGTTTCAAGTCCTAGCGGCCCTTGTGGAGTCTCCCGTCACTCAGGACATCATCTGCGACGTGGGGATGTAAGTGCCAGTGTGAGTGTGGAAGGGCAAAtgcaggagacgctgcgtctcagtagATTGTCTGGAATGAgctttaaggccggtcctagcaatcga	TCATTCCAGACAAT
ENSG00000162105.20;SHANK2;chr11-71056480-71056558-70896384-70896567-71075158-71075275	ATTGTCTGGAGGCA	CCGTGAGCTTGAGACTCTGGACAGATTTCTTTGGAGAATGTCTGTGCTACCATTTTACAAACAGGTTTCTCCTTTTCTATTTGCAG	GACAGCTGTGCAAGAGTGCTTCTGTTTCGAGGCGGAAATAAGGAGTTAAAAAACTACAACAGCCAGACTCCATTTCAG	GTAAAAGAGATCTCAGCATCAGGAAGGATGTGTGTGGATCACAGTGGGTGA	CCGTGAGCTTGAGACTCTGGACAGATTTCTTTGGAGAATGTCTGTGCTACCATTTTACAAACAGGTTTCTCCTTTTCTATTTGCAGGACAGCTGTGCAAGAGTGCTTCTGTTTCGAGGCGGAAATAAGGAGTTAAAAAACTACAACAGCCAGACTCCATTTCAGGTAAAAGAGATCTCAGCATCAGGAAGGATGTGTGTGGATCACAGTGGGTGA	aagcttcgacaccgagctcgCCGTGAGCTTGAGACTCTGGACAGATTTCTTTGGAGAATGTCTGTGCTACCATTTTACAAACAGGTTTCTCCTTTTCTATTTGCAGGACAGCTGTGCAAGAGTGCTTCTGTTTCGAGGCGGAAATAAGGAGTTAAAAAACTACAACAGCCAGACTCCATTTCAGGTAAAAGAGATCTCAGCATCAGGAAGGATGTGTGTGGATCACAGTGGGTGAtgcaggagacgctgcgtctcagtagATTGTCTGGAGGCAgctttaaggccggtcctagcaatcga	TGCCTCCAGACAAT
ENSG00000085733.16;CTTN;chr11-70407297-70407384-70405264-70405361-70407517-70407591	ATTGTCTGGCCCTT	GTTTTGGCCAAAGGGCTCATCTGCTGGCCTCTGTGGATGGCGCCCTGAGGCCTCCGTAACCCTCCCCGGCTGCTCTTTCAG	ATGTGGAAAGCTTCAGCAGGCCACGCTGTGTCCATCGCCCAGGATGACGCGGGGGCCGATGACTGGGAGACCGACCCTGATTTTGTG	GTAGGAGCCGCCAGCCTTTGCTTTCCTCTTTCATGAAGTGGAAGTG	GTTTTGGCCAAAGGGCTCATCTGCTGGCCTCTGTGGATGGCGCCCTGAGGCCTCCGTAACCCTCCCCGGCTGCTCTTTCAGATGTGGAAAGCTTCAGCAGGCCACGCTGTGTCCATCGCCCAGGATGACGCGGGGGCCGATGACTGGGAGACCGACCCTGATTTTGTGGTAGGAGCCGCCAGCCTTTGCTTTCCTCTTTCATGAAGTGGAAGTG	aagcttcgacaccgagctcgGTTTTGGCCAAAGGGCTCATCTGCTGGCCTCTGTGGATGGCGCCCTGAGGCCTCCGTAACCCTCCCCGGCTGCTCTTTCAGATGTGGAAAGCTTCAGCAGGCCACGCTGTGTCCATCGCCCAGGATGACGCGGGGGCCGATGACTGGGAGACCGACCCTGATTTTGTGGTAGGAGCCGCCAGCCTTTGCTTTCCTCTTTCATGAAGTGGAAGTGtgcaggagacgctgcgtctcagtagATTGTCTGGCCCTTgctttaaggccggtcctagcaatcga	AAGGGCCAGACAAT
ENSG00000162341.18;TPCN2;chr11-69067502-69067605-69063894-69063967-69070429-69070495	ATTGTCTGGCTTAG	GGTCCGGGGCCTGGAGCTCAGCCTGTGGGGTGGGGACCCAGTGGTGCCCTGGAGCTGCCGCTTCTGCTCTTAG	CAGGATGATGGGCAGGACAGGGAGAGGCTGACCTACTTCCAGAACCTGCCTGAGTCTCTGACTTCCCTCCTGGTGCTGCTGACCACGGCCAACAACCCCGATG	GTGCGTGCAGGGCCAGGGAGGGACCGTGGGGGTCGGTG	GGTCCGGGGCCTGGAGCTCAGCCTGTGGGGTGGGGACCCAGTGGTGCCCTGGAGCTGCCGCTTCTGCTCTTAGCAGGATGATGGGCAGGACAGGGAGAGGCTGACCTACTTCCAGAACCTGCCTGAGTCTCTGACTTCCCTCCTGGTGCTGCTGACCACGGCCAACAACCCCGATGGTGCGTGCAGGGCCAGGGAGGGACCGTGGGGGTCGGTG	aagcttcgacaccgagctcgGGTCCGGGGCCTGGAGCTCAGCCTGTGGGGTGGGGACCCAGTGGTGCCCTGGAGCTGCCGCTTCTGCTCTTAGCAGGATGATGGGCAGGACAGGGAGAGGCTGACCTACTTCCAGAACCTGCCTGAGTCTCTGACTTCCCTCCTGGTGCTGCTGACCACGGCCAACAACCCCGATGGTGCGTGCAGGGCCAGGGAGGGACCGTGGGGGTCGGTGtgcaggagacgctgcgtctcagtagATTGTCTGGCTTAGgctttaaggccggtcctagcaatcga	CTAAGCCAGACAAT
ENSG00000167799.10;NUDT8;chr11-67628322-67628400-67627937-67628251-67628918-67629051	ATTGTCTGGGCATT	AAAGGGGTCTTCCTCTCACACTCCCCTCCCCAGCCTTCAAACCCAGCGAAGGCCATGCTTCCCTGACCACCTGCCCTCTTCCCCAG	CAAAAGGCCACCGTGGTGCCAGTGCTTGCTGGTGTAGGCCCACTGGATCCCCAGAGCCTCAGGCCCAACTCGGAGGAG	GTGAGCTGGGGGATATGAGGGGGTTGGGCTGTTCCAGTCCTCTGTCTACCC	AAAGGGGTCTTCCTCTCACACTCCCCTCCCCAGCCTTCAAACCCAGCGAAGGCCATGCTTCCCTGACCACCTGCCCTCTTCCCCAGCAAAAGGCCACCGTGGTGCCAGTGCTTGCTGGTGTAGGCCCACTGGATCCCCAGAGCCTCAGGCCCAACTCGGAGGAGGTGAGCTGGGGGATATGAGGGGGTTGGGCTGTTCCAGTCCTCTGTCTACCC	aagcttcgacaccgagctcgAAAGGGGTCTTCCTCTCACACTCCCCTCCCCAGCCTTCAAACCCAGCGAAGGCCATGCTTCCCTGACCACCTGCCCTCTTCCCCAGCAAAAGGCCACCGTGGTGCCAGTGCTTGCTGGTGTAGGCCCACTGGATCCCCAGAGCCTCAGGCCCAACTCGGAGGAGGTGAGCTGGGGGATATGAGGGGGTTGGGCTGTTCCAGTCCTCTGTCTACCCtgcaggagacgctgcgtctcagtagATTGTCTGGGCATTgctttaaggccggtcctagcaatcga	AATGCCCAGACAAT
ENSG00000174791.11;RIN1;chr11-66335406-66335473-66334513-66335251-66335609-66335691	ATTGTCTGGGTGGA	TGGGACAGCCCATCCTTCCCGCCCTCTTCGGCCCTCACTCCCTTCTGCTCCCCTCTCTGGCCTCAGGGACATCCTTCTCCTCCCGCTGCAG	CTCCCCAGAGCCATCCACCACGCAGCCACTCACAAAGAGCTGGAGGCCATCTCCCATCTGGGCATTG	GTAAGGGCTTCCTGCCACCCATTGCACAGATGAACAAGCTGAGGCCGAGGGGAAGG	TGGGACAGCCCATCCTTCCCGCCCTCTTCGGCCCTCACTCCCTTCTGCTCCCCTCTCTGGCCTCAGGGACATCCTTCTCCTCCCGCTGCAGCTCCCCAGAGCCATCCACCACGCAGCCACTCACAAAGAGCTGGAGGCCATCTCCCATCTGGGCATTGGTAAGGGCTTCCTGCCACCCATTGCACAGATGAACAAGCTGAGGCCGAGGGGAAGG	aagcttcgacaccgagctcgTGGGACAGCCCATCCTTCCCGCCCTCTTCGGCCCTCACTCCCTTCTGCTCCCCTCTCTGGCCTCAGGGACATCCTTCTCCTCCCGCTGCAGCTCCCCAGAGCCATCCACCACGCAGCCACTCACAAAGAGCTGGAGGCCATCTCCCATCTGGGCATTGGTAAGGGCTTCCTGCCACCCATTGCACAGATGAACAAGCTGAGGCCGAGGGGAAGGtgcaggagacgctgcgtctcagtagATTGTCTGGGTGGAgctttaaggccggtcctagcaatcga	TCCACCCAGACAAT
ENSG00000174791.11;RIN1;chr11-66335406-66335498-66334513-66335251-66335609-66335682	ATTGTCTGGTCAAC	GGGCCCTGCTCCTTGGGACAGCCCATCCTTCCCGCCCTCTTCGGCCCTCACTCCCTTCTGCTCCCCTCTCTGGCCTCAG	GGACATCCTTCTCCTCCCGCTGCAGCTCCCCAGAGCCATCCACCACGCAGCCACTCACAAAGAGCTGGAGGCCATCTCCCATCTGGGCATTG	GTAAGGGCTTCCTGCCACCCATTGCACAGATGAACAAGCTGAGG	GGGCCCTGCTCCTTGGGACAGCCCATCCTTCCCGCCCTCTTCGGCCCTCACTCCCTTCTGCTCCCCTCTCTGGCCTCAGGGACATCCTTCTCCTCCCGCTGCAGCTCCCCAGAGCCATCCACCACGCAGCCACTCACAAAGAGCTGGAGGCCATCTCCCATCTGGGCATTGGTAAGGGCTTCCTGCCACCCATTGCACAGATGAACAAGCTGAGG	aagcttcgacaccgagctcgGGGCCCTGCTCCTTGGGACAGCCCATCCTTCCCGCCCTCTTCGGCCCTCACTCCCTTCTGCTCCCCTCTCTGGCCTCAGGGACATCCTTCTCCTCCCGCTGCAGCTCCCCAGAGCCATCCACCACGCAGCCACTCACAAAGAGCTGGAGGCCATCTCCCATCTGGGCATTGGTAAGGGCTTCCTGCCACCCATTGCACAGATGAACAAGCTGAGGtgcaggagacgctgcgtctcagtagATTGTCTGGTCAACgctttaaggccggtcctagcaatcga	GTTGACCAGACAAT
ENSG00000174851.16;YIF1A;chr11-66287597-66287676-66285700-66285758-66288954-66289128	ATTGTCTGGTGTTG	CTGGCCCCCAGACCTCAACCCCCTTCTCTCCTCTTTTCTCTTCTTCCCCTCCTGATGTGGCCGCTGCTGCCACTGCCACTGCCAG	AACTGGGAAGTGCAGTACAGTCGTGATGCTCCTCTGCCCCCCCGGCAAGACCTCAACGCCCCTGACCTCTATATCCCCA	GTGAGTCTCCAACCTGGGCTGGGGAACGTGGTGGGGTGGGGTCGGGGGGG	CTGGCCCCCAGACCTCAACCCCCTTCTCTCCTCTTTTCTCTTCTTCCCCTCCTGATGTGGCCGCTGCTGCCACTGCCACTGCCAGAACTGGGAAGTGCAGTACAGTCGTGATGCTCCTCTGCCCCCCCGGCAAGACCTCAACGCCCCTGACCTCTATATCCCCAGTGAGTCTCCAACCTGGGCTGGGGAACGTGGTGGGGTGGGGTCGGGGGGG	aagcttcgacaccgagctcgCTGGCCCCCAGACCTCAACCCCCTTCTCTCCTCTTTTCTCTTCTTCCCCTCCTGATGTGGCCGCTGCTGCCACTGCCACTGCCAGAACTGGGAAGTGCAGTACAGTCGTGATGCTCCTCTGCCCCCCCGGCAAGACCTCAACGCCCCTGACCTCTATATCCCCAGTGAGTCTCCAACCTGGGCTGGGGAACGTGGTGGGGTGGGGTCGGGGGGGtgcaggagacgctgcgtctcagtagATTGTCTGGTGTTGgctttaaggccggtcctagcaatcga	CAACACCAGACAAT
ENSG00000130830.15;MPP1;chrX-154781238-154781313-154778683-154779353-154781599-154781802	ATTGTCTGTAACGC	CATTATGACAGCTATGTAGGTTTTTTTTTTTCACTTTCCTTTTCTTCCTTCCCCCCCCTCCCCGCCGCCCTTCTTTTTTTTTTCTAG	ACCCTGAAAATTGTTCGGACAGCAGAACTTTCGCCTTTCATTGTGTTCATTGCACCTACTGACCAGGGCACTCAG	GTGAGGAGAGGTTGTGCGCGATGGGTAGTTCACTTTCTCCGGGCCTGCCCAT	CATTATGACAGCTATGTAGGTTTTTTTTTTTCACTTTCCTTTTCTTCCTTCCCCCCCCTCCCCGCCGCCCTTCTTTTTTTTTTCTAGACCCTGAAAATTGTTCGGACAGCAGAACTTTCGCCTTTCATTGTGTTCATTGCACCTACTGACCAGGGCACTCAGGTGAGGAGAGGTTGTGCGCGATGGGTAGTTCACTTTCTCCGGGCCTGCCCAT	aagcttcgacaccgagctcgCATTATGACAGCTATGTAGGTTTTTTTTTTTCACTTTCCTTTTCTTCCTTCCCCCCCCTCCCCGCCGCCCTTCTTTTTTTTTTCTAGACCCTGAAAATTGTTCGGACAGCAGAACTTTCGCCTTTCATTGTGTTCATTGCACCTACTGACCAGGGCACTCAGGTGAGGAGAGGTTGTGCGCGATGGGTAGTTCACTTTCTCCGGGCCTGCCCATtgcaggagacgctgcgtctcagtagATTGTCTGTAACGCgctttaaggccggtcctagcaatcga	GCGTTACAGACAAT
ENSG00000168067.12;MAP4K2;chr11-64802562-64802627-64802418-64802483-64802884-64802942	ATTGTCTGTAGTCG	GCAGATGGGGGCACTGAGTCAGGGCAACCCCAGCGCGCCTTCCCCATGATGCTTTGTGCTTCCCAGGGGACGACATCAGCTCCCTCCAGCAG	GAAATCACCATCCTGCGTGAGTGCCGCCACCCCAATGTGGTGGCCTACATTGGCAGCTACCTCAG	GTGAGGCTGCCTTATCCTCCTGGCCCCAGGCAGCCCCCATGTGACCTGCTTTGTGCC	GCAGATGGGGGCACTGAGTCAGGGCAACCCCAGCGCGCCTTCCCCATGATGCTTTGTGCTTCCCAGGGGACGACATCAGCTCCCTCCAGCAGGAAATCACCATCCTGCGTGAGTGCCGCCACCCCAATGTGGTGGCCTACATTGGCAGCTACCTCAGGTGAGGCTGCCTTATCCTCCTGGCCCCAGGCAGCCCCCATGTGACCTGCTTTGTGCC	aagcttcgacaccgagctcgGCAGATGGGGGCACTGAGTCAGGGCAACCCCAGCGCGCCTTCCCCATGATGCTTTGTGCTTCCCAGGGGACGACATCAGCTCCCTCCAGCAGGAAATCACCATCCTGCGTGAGTGCCGCCACCCCAATGTGGTGGCCTACATTGGCAGCTACCTCAGGTGAGGCTGCCTTATCCTCCTGGCCCCAGGCAGCCCCCATGTGACCTGCTTTGTGCCtgcaggagacgctgcgtctcagtagATTGTCTGTAGTCGgctttaaggccggtcctagcaatcga	CGACTACAGACAAT
ENSG00000168067.12;MAP4K2;chr11-64802562-64802630-64802418-64802483-64802884-64802942	ATTGTCTGTCCAGA	TTGCAGATGGGGGCACTGAGTCAGGGCAACCCCAGCGCGCCTTCCCCATGATGCTTTGTGCTTCCCAGGGGACGACATCAGCTCCCTCCAG	CAGGAAATCACCATCCTGCGTGAGTGCCGCCACCCCAATGTGGTGGCCTACATTGGCAGCTACCTCAG	GTGAGGCTGCCTTATCCTCCTGGCCCCAGGCAGCCCCCATGTGACCTGCTTTGTGC	TTGCAGATGGGGGCACTGAGTCAGGGCAACCCCAGCGCGCCTTCCCCATGATGCTTTGTGCTTCCCAGGGGACGACATCAGCTCCCTCCAGCAGGAAATCACCATCCTGCGTGAGTGCCGCCACCCCAATGTGGTGGCCTACATTGGCAGCTACCTCAGGTGAGGCTGCCTTATCCTCCTGGCCCCAGGCAGCCCCCATGTGACCTGCTTTGTGC	aagcttcgacaccgagctcgTTGCAGATGGGGGCACTGAGTCAGGGCAACCCCAGCGCGCCTTCCCCATGATGCTTTGTGCTTCCCAGGGGACGACATCAGCTCCCTCCAGCAGGAAATCACCATCCTGCGTGAGTGCCGCCACCCCAATGTGGTGGCCTACATTGGCAGCTACCTCAGGTGAGGCTGCCTTATCCTCCTGGCCCCAGGCAGCCCCCATGTGACCTGCTTTGTGCtgcaggagacgctgcgtctcagtagATTGTCTGTCCAGAgctttaaggccggtcctagcaatcga	TCTGGACAGACAAT
ENSG00000168067.12;MAP4K2;chr11-64802562-64802653-64802418-64802483-64802884-64802942	ATTGTCTGTCGTAG	CTGTGCCCATTTTGCAGATGGGGGCACTGAGTCAGGGCAACCCCAGCGCGCCTTCCCCATGATGCTTTGTGCTTCCCAG	GGGACGACATCAGCTCCCTCCAGCAGGAAATCACCATCCTGCGTGAGTGCCGCCACCCCAATGTGGTGGCCTACATTGGCAGCTACCTCAG	GTGAGGCTGCCTTATCCTCCTGGCCCCAGGCAGCCCCCATGTGA	CTGTGCCCATTTTGCAGATGGGGGCACTGAGTCAGGGCAACCCCAGCGCGCCTTCCCCATGATGCTTTGTGCTTCCCAGGGGACGACATCAGCTCCCTCCAGCAGGAAATCACCATCCTGCGTGAGTGCCGCCACCCCAATGTGGTGGCCTACATTGGCAGCTACCTCAGGTGAGGCTGCCTTATCCTCCTGGCCCCAGGCAGCCCCCATGTGA	aagcttcgacaccgagctcgCTGTGCCCATTTTGCAGATGGGGGCACTGAGTCAGGGCAACCCCAGCGCGCCTTCCCCATGATGCTTTGTGCTTCCCAGGGGACGACATCAGCTCCCTCCAGCAGGAAATCACCATCCTGCGTGAGTGCCGCCACCCCAATGTGGTGGCCTACATTGGCAGCTACCTCAGGTGAGGCTGCCTTATCCTCCTGGCCCCAGGCAGCCCCCATGTGAtgcaggagacgctgcgtctcagtagATTGTCTGTCGTAGgctttaaggccggtcctagcaatcga	CTACGACAGACAAT
ENSG00000149782.13;PLCB3;chr11-64255233-64255313-64254897-64255038-64255395-64255449	ATTGTCTGTGAACC	CCAGAGGCAGTTGTGGACCTGGGTTGTGGCTGGGCAGCCCCTGTGTCCCCCACTCACCGCCTCCCCGTGTATACTGGCCCCCCAG	GTCTGGTCTGAGGAGCTATTCAAGCTGGCTATGAACATCCTGGCTCAGAACGCCTCCCGGAACACCTTCCTGCGCAAAGC	GTGAGCCCCAGGCCACCCGAGGGGGAGCCGGGGGGTTCACGTGGCCGTTT	CCAGAGGCAGTTGTGGACCTGGGTTGTGGCTGGGCAGCCCCTGTGTCCCCCACTCACCGCCTCCCCGTGTATACTGGCCCCCCAGGTCTGGTCTGAGGAGCTATTCAAGCTGGCTATGAACATCCTGGCTCAGAACGCCTCCCGGAACACCTTCCTGCGCAAAGCGTGAGCCCCAGGCCACCCGAGGGGGAGCCGGGGGGTTCACGTGGCCGTTT	aagcttcgacaccgagctcgCCAGAGGCAGTTGTGGACCTGGGTTGTGGCTGGGCAGCCCCTGTGTCCCCCACTCACCGCCTCCCCGTGTATACTGGCCCCCCAGGTCTGGTCTGAGGAGCTATTCAAGCTGGCTATGAACATCCTGGCTCAGAACGCCTCCCGGAACACCTTCCTGCGCAAAGCGTGAGCCCCAGGCCACCCGAGGGGGAGCCGGGGGGTTCACGTGGCCGTTTtgcaggagacgctgcgtctcagtagATTGTCTGTGAACCgctttaaggccggtcctagcaatcga	GGTTCACAGACAAT
ENSG00000286264.2;RP11-783K16.16;chr11-64243198-64243311-64242383-64242558-64243450-64243497	ATTGTCTGTGCCCT	AAGCAGCTGAGGGAGGGGGTGTCAGGGGTGGTCCCCTCTTCCTCACTGGCCTTCTCATGGTTCCACAG	GGGAAGCTGGAAGATGGGACAGAGTTTGACAGCAGCCTGCCCCAGAACCAGCCCTTTGTCTTCTCCCTTGGCACAGGCCAGGTCATCAAGGGCTGGGACCAGGGGCTGCTGGG	GTGAGTCATGGGGGAATGGGCTTGGGAGTGGGG	AAGCAGCTGAGGGAGGGGGTGTCAGGGGTGGTCCCCTCTTCCTCACTGGCCTTCTCATGGTTCCACAGGGGAAGCTGGAAGATGGGACAGAGTTTGACAGCAGCCTGCCCCAGAACCAGCCCTTTGTCTTCTCCCTTGGCACAGGCCAGGTCATCAAGGGCTGGGACCAGGGGCTGCTGGGGTGAGTCATGGGGGAATGGGCTTGGGAGTGGGG	aagcttcgacaccgagctcgAAGCAGCTGAGGGAGGGGGTGTCAGGGGTGGTCCCCTCTTCCTCACTGGCCTTCTCATGGTTCCACAGGGGAAGCTGGAAGATGGGACAGAGTTTGACAGCAGCCTGCCCCAGAACCAGCCCTTTGTCTTCTCCCTTGGCACAGGCCAGGTCATCAAGGGCTGGGACCAGGGGCTGCTGGGGTGAGTCATGGGGGAATGGGCTTGGGAGTGGGGtgcaggagacgctgcgtctcagtagATTGTCTGTGCCCTgctttaaggccggtcctagcaatcga	AGGGCACAGACAAT
ENSG00000084112.15;SSH1;chr12-108852637-108852678-108818248-108818313-108857427-108857513	ATTGTCTGTGGTGT	TATCTTTATCTTTTTCCAGTACCGGGGTAGAAAATGTGAGACTGCCGCCCGAGGCGTGTTGACAGTGGTGCCTGTGGTGTGATATTCTCTTTCTTTCTCTGTAG	TTGGAGGCTGGCAGCGAAGAAGATCGAAAATTAAACCTCAG	GTAAGCAGACTTTCAATTCTTGTTCCTAAGTCTTTCTCCCAAGCAGGTAAGGAATGCTCTTGTTCCTCT	TATCTTTATCTTTTTCCAGTACCGGGGTAGAAAATGTGAGACTGCCGCCCGAGGCGTGTTGACAGTGGTGCCTGTGGTGTGATATTCTCTTTCTTTCTCTGTAGTTGGAGGCTGGCAGCGAAGAAGATCGAAAATTAAACCTCAGGTAAGCAGACTTTCAATTCTTGTTCCTAAGTCTTTCTCCCAAGCAGGTAAGGAATGCTCTTGTTCCTCT	aagcttcgacaccgagctcgTATCTTTATCTTTTTCCAGTACCGGGGTAGAAAATGTGAGACTGCCGCCCGAGGCGTGTTGACAGTGGTGCCTGTGGTGTGATATTCTCTTTCTTTCTCTGTAGTTGGAGGCTGGCAGCGAAGAAGATCGAAAATTAAACCTCAGGTAAGCAGACTTTCAATTCTTGTTCCTAAGTCTTTCTCCCAAGCAGGTAAGGAATGCTCTTGTTCCTCTtgcaggagacgctgcgtctcagtagATTGTCTGTGGTGTgctttaaggccggtcctagcaatcga	ACACCACAGACAAT
ENSG00000133138.20;TBC1D8B;chrX-106865558-106865627-106854197-106854296-106865792-106866033	ATTGTCTGTTAGGC	AGCAGAGAGAGACTCTAAGGTAATTCAAAGAGAATTTCTTTACTGCAATGTTAAAATCTGTGTACTAAATTGCTTTTAATCTTTTTAAAG	TTGCGTGTTGTATCACAAGATGTGAAATTGAGCCTTCAAGAATTGGATGAACTTTATGTCATCTTTAAG	GTACTGTTGTTCTTCTTTAAATGAAAAATAATGCTTTTTTTTAGCAGAATTGTAT	AGCAGAGAGAGACTCTAAGGTAATTCAAAGAGAATTTCTTTACTGCAATGTTAAAATCTGTGTACTAAATTGCTTTTAATCTTTTTAAAGTTGCGTGTTGTATCACAAGATGTGAAATTGAGCCTTCAAGAATTGGATGAACTTTATGTCATCTTTAAGGTACTGTTGTTCTTCTTTAAATGAAAAATAATGCTTTTTTTTAGCAGAATTGTAT	aagcttcgacaccgagctcgAGCAGAGAGAGACTCTAAGGTAATTCAAAGAGAATTTCTTTACTGCAATGTTAAAATCTGTGTACTAAATTGCTTTTAATCTTTTTAAAGTTGCGTGTTGTATCACAAGATGTGAAATTGAGCCTTCAAGAATTGGATGAACTTTATGTCATCTTTAAGGTACTGTTGTTCTTCTTTAAATGAAAAATAATGCTTTTTTTTAGCAGAATTGTATtgcaggagacgctgcgtctcagtagATTGTCTGTTAGGCgctttaaggccggtcctagcaatcga	GCCTAACAGACAAT
ENSG00000162227.8;TAF6L;chr11-62781893-62781968-62778868-62778963-62782112-62782333	ATTGTCTGTTCTTG	GGTGATACACTGTCTTCCAGAAGAATACCGCATTCATGTTTTACAATTTTCTGGTGGATCCAATGCAGTCTGGGCCCTTCCTTTTAG	GTTGCACTCCAGGACTTGCAGACGAACTCCAAGATTGGGGCACTCCTGCCTTACTTTGTTTATGTGGTCAGTGGG	GTAAGTGACCAGGCTGGGACAGGGAGAATGTTTTATAAGGAAGAGATGACCC	GGTGATACACTGTCTTCCAGAAGAATACCGCATTCATGTTTTACAATTTTCTGGTGGATCCAATGCAGTCTGGGCCCTTCCTTTTAGGTTGCACTCCAGGACTTGCAGACGAACTCCAAGATTGGGGCACTCCTGCCTTACTTTGTTTATGTGGTCAGTGGGGTAAGTGACCAGGCTGGGACAGGGAGAATGTTTTATAAGGAAGAGATGACCC	aagcttcgacaccgagctcgGGTGATACACTGTCTTCCAGAAGAATACCGCATTCATGTTTTACAATTTTCTGGTGGATCCAATGCAGTCTGGGCCCTTCCTTTTAGGTTGCACTCCAGGACTTGCAGACGAACTCCAAGATTGGGGCACTCCTGCCTTACTTTGTTTATGTGGTCAGTGGGGTAAGTGACCAGGCTGGGACAGGGAGAATGTTTTATAAGGAAGAGATGACCCtgcaggagacgctgcgtctcagtagATTGTCTGTTCTTGgctttaaggccggtcctagcaatcga	CAAGAACAGACAAT
ENSG00000142186.17;SCYL1;chr11-65526782-65526873-65526123-65526350-65526961-65527117	ATTGTCTGTTTGCT	GGTGCCTGGTGCCCAAGGCAGGCTGGAGGCCTGTGCAGGTGGTTGGTGGGGCCCTAAGAGCTCTGGGTCACTGCCACAG	GTCAGCAGACATGTGGCGCTTGGGCTGCCTCATTTGGGAAGTCTTCAATGGGCCCCTACCTCGGGCAGCAGCCCTACGCAACCCTGGGAAG	GTAAGTTTCTTGCCCCTGGCTCTTTGCCCTGCCTCAGCCCCTCT	GGTGCCTGGTGCCCAAGGCAGGCTGGAGGCCTGTGCAGGTGGTTGGTGGGGCCCTAAGAGCTCTGGGTCACTGCCACAGGTCAGCAGACATGTGGCGCTTGGGCTGCCTCATTTGGGAAGTCTTCAATGGGCCCCTACCTCGGGCAGCAGCCCTACGCAACCCTGGGAAGGTAAGTTTCTTGCCCCTGGCTCTTTGCCCTGCCTCAGCCCCTCT	aagcttcgacaccgagctcgGGTGCCTGGTGCCCAAGGCAGGCTGGAGGCCTGTGCAGGTGGTTGGTGGGGCCCTAAGAGCTCTGGGTCACTGCCACAGGTCAGCAGACATGTGGCGCTTGGGCTGCCTCATTTGGGAAGTCTTCAATGGGCCCCTACCTCGGGCAGCAGCCCTACGCAACCCTGGGAAGGTAAGTTTCTTGCCCCTGGCTCTTTGCCCTGCCTCAGCCCCTCTtgcaggagacgctgcgtctcagtagATTGTCTGTTTGCTgctttaaggccggtcctagcaatcga	AGCAAACAGACAAT
ENSG00000255508.7;RP11-864I4.1;chr11-62571837-62571901-62571539-62571682-62572583-62572742	ATTTAGGAAACGGG	TATATAAGTATTTTCAAAGCAGTTTGGCTCCTGGTATTGGTTAGGAAGAAATTTTGTGTGTTTTACCTTATCTTTTCACTGCTTTGTCCCCAG	GTCCCAGCATTTGAGGGTGATGATGGATTCTGTGTGTTTGAGAGCAACGCCATTGCCTACTATG	GTAATTTGCAGGGGTATATGGGAATGGGAGAATTTGGAGGTGAGGGTGTAGGAGAGGA	TATATAAGTATTTTCAAAGCAGTTTGGCTCCTGGTATTGGTTAGGAAGAAATTTTGTGTGTTTTACCTTATCTTTTCACTGCTTTGTCCCCAGGTCCCAGCATTTGAGGGTGATGATGGATTCTGTGTGTTTGAGAGCAACGCCATTGCCTACTATGGTAATTTGCAGGGGTATATGGGAATGGGAGAATTTGGAGGTGAGGGTGTAGGAGAGGA	aagcttcgacaccgagctcgTATATAAGTATTTTCAAAGCAGTTTGGCTCCTGGTATTGGTTAGGAAGAAATTTTGTGTGTTTTACCTTATCTTTTCACTGCTTTGTCCCCAGGTCCCAGCATTTGAGGGTGATGATGGATTCTGTGTGTTTGAGAGCAACGCCATTGCCTACTATGGTAATTTGCAGGGGTATATGGGAATGGGAGAATTTGGAGGTGAGGGTGTAGGAGAGGAtgcaggagacgctgcgtctcagtagATTTAGGAAACGGGgctttaaggccggtcctagcaatcga	CCCGTTTCCTAAAT
ENSG00000162148.11;PPP1R32;chr11-61485798-61485911-61485337-61485401-61486947-61487061	ATTTAGGAAATGCC	ACTGAGCCTCTGGAGGACACATGGGTGGGCCAGGTGGCCTGGCAGCACACAGGGCATTTCTTTTGCAG	ATTTCTTGCAGAAGAAATCGATCGGCGCAAAGGAGGGGAGTGGCTTCACCAAACAGTCCCACCAGAGCCCCATTGTCTTCCAACCGCCCTCACAGGCCCTCCCTGGGGACCCT	GTAAGTCGGCTGGGCTCCTGCTAGAACTTTAGG	ACTGAGCCTCTGGAGGACACATGGGTGGGCCAGGTGGCCTGGCAGCACACAGGGCATTTCTTTTGCAGATTTCTTGCAGAAGAAATCGATCGGCGCAAAGGAGGGGAGTGGCTTCACCAAACAGTCCCACCAGAGCCCCATTGTCTTCCAACCGCCCTCACAGGCCCTCCCTGGGGACCCTGTAAGTCGGCTGGGCTCCTGCTAGAACTTTAGG	aagcttcgacaccgagctcgACTGAGCCTCTGGAGGACACATGGGTGGGCCAGGTGGCCTGGCAGCACACAGGGCATTTCTTTTGCAGATTTCTTGCAGAAGAAATCGATCGGCGCAAAGGAGGGGAGTGGCTTCACCAAACAGTCCCACCAGAGCCCCATTGTCTTCCAACCGCCCTCACAGGCCCTCCCTGGGGACCCTGTAAGTCGGCTGGGCTCCTGCTAGAACTTTAGGtgcaggagacgctgcgtctcagtagATTTAGGAAATGCCgctttaaggccggtcctagcaatcga	GGCATTTCCTAAAT
ENSG00000183067.5;IGSF5;chr21-39788166-39788188-39779089-39779305-39792007-39792099	ATTTAGGAACCTAG	CACAAATACTAATGTTGGGTCTGTTAAAATAAGGGAGTGTATAAAAATTAATGAGACTCGATTTTTAGAATAAGTATCCCGATTTTTCCAATGTAATTTTGTTCTTTTTTGCAG	GATTTCGTATTCAATTTCAAAA	GTAAGTTTGAAACCACATCTATTTTCTGAAAACAAAACAAAAAAAATTGAACAACAACAATAATAACAACAATACGTAC	CACAAATACTAATGTTGGGTCTGTTAAAATAAGGGAGTGTATAAAAATTAATGAGACTCGATTTTTAGAATAAGTATCCCGATTTTTCCAATGTAATTTTGTTCTTTTTTGCAGGATTTCGTATTCAATTTCAAAAGTAAGTTTGAAACCACATCTATTTTCTGAAAACAAAACAAAAAAAATTGAACAACAACAATAATAACAACAATACGTAC	aagcttcgacaccgagctcgCACAAATACTAATGTTGGGTCTGTTAAAATAAGGGAGTGTATAAAAATTAATGAGACTCGATTTTTAGAATAAGTATCCCGATTTTTCCAATGTAATTTTGTTCTTTTTTGCAGGATTTCGTATTCAATTTCAAAAGTAAGTTTGAAACCACATCTATTTTCTGAAAACAAAACAAAAAAAATTGAACAACAACAATAATAACAACAATACGTACtgcaggagacgctgcgtctcagtagATTTAGGAACCTAGgctttaaggccggtcctagcaatcga	CTAGGTTCCTAAAT
ENSG00000197580.13;BCO2;chr11-112194652-112194755-112193473-112193994-112199698-112199827	ATTTAGGAACTAGC	AGATATTTCTACTATTTATGCATGTGAATAGAGATCTGCCCATTAAAAATCTCCAGTGGTCTCAAATTTGCAG	GTAGATTGGAGCAAATTTATTGCTGTGAATGGAGCAACTGCACATCCTCATTATGACCTGGATGGAACAGCATACAATATGGGGAACTCCTTTGGGCCATATG	GTAAAGTTGCAATAAAGGTCTTTTTAGAAATAATTGAG	AGATATTTCTACTATTTATGCATGTGAATAGAGATCTGCCCATTAAAAATCTCCAGTGGTCTCAAATTTGCAGGTAGATTGGAGCAAATTTATTGCTGTGAATGGAGCAACTGCACATCCTCATTATGACCTGGATGGAACAGCATACAATATGGGGAACTCCTTTGGGCCATATGGTAAAGTTGCAATAAAGGTCTTTTTAGAAATAATTGAG	aagcttcgacaccgagctcgAGATATTTCTACTATTTATGCATGTGAATAGAGATCTGCCCATTAAAAATCTCCAGTGGTCTCAAATTTGCAGGTAGATTGGAGCAAATTTATTGCTGTGAATGGAGCAACTGCACATCCTCATTATGACCTGGATGGAACAGCATACAATATGGGGAACTCCTTTGGGCCATATGGTAAAGTTGCAATAAAGGTCTTTTTAGAAATAATTGAGtgcaggagacgctgcgtctcagtagATTTAGGAACTAGCgctttaaggccggtcctagcaatcga	GCTAGTTCCTAAAT
ENSG00000197580.13;BCO2;chr11-112199698-112199769-112193473-112194755-112200612-112200773	ATTTAGGAAGATGA	ATTGCTTTTGGCAAGTCCACAAGTGCAAGGGTTGTCTTTTAATCTAGAATATATGTAAAACAGGTAAGATAGGACTTTTCATTTTTCAG	GTTTCTCCTATAAGGTTATTCGGGTTCCTCCAGAGAAGGTGGACCTTGGGGAGACAATCCATGGAGTCCAG	GTGATATGTTCTATTGCTTCTACAGAGAAAGGGAAACCTTCTTACTACCATAGC	ATTGCTTTTGGCAAGTCCACAAGTGCAAGGGTTGTCTTTTAATCTAGAATATATGTAAAACAGGTAAGATAGGACTTTTCATTTTTCAGGTTTCTCCTATAAGGTTATTCGGGTTCCTCCAGAGAAGGTGGACCTTGGGGAGACAATCCATGGAGTCCAGGTGATATGTTCTATTGCTTCTACAGAGAAAGGGAAACCTTCTTACTACCATAGC	aagcttcgacaccgagctcgATTGCTTTTGGCAAGTCCACAAGTGCAAGGGTTGTCTTTTAATCTAGAATATATGTAAAACAGGTAAGATAGGACTTTTCATTTTTCAGGTTTCTCCTATAAGGTTATTCGGGTTCCTCCAGAGAAGGTGGACCTTGGGGAGACAATCCATGGAGTCCAGGTGATATGTTCTATTGCTTCTACAGAGAAAGGGAAACCTTCTTACTACCATAGCtgcaggagacgctgcgtctcagtagATTTAGGAAGATGAgctttaaggccggtcctagcaatcga	TCATCTTCCTAAAT
ENSG00000030066.13;NUP160;chr11-47797778-47797884-47792011-47792946-47797977-47798074	ATTTAGGAAGGTTC	TGGCTTTCAACAAGTATGGTGGTTGCCATGATTGCTACTGACTTAGTTATCTGATTGCTTCCCCTTCCCTAG	GTTGTGGGAATAATTGAGTCACGTGCTAGAGCTGTGGACCTTATGACTCACAATTACTATGAACTTCTGTATGCCTTTCACATCTATCGCCACAATTACCGCAAGG	GTGAGCAATGTAACCAGACAGTATCTTGCAGACAGCC	TGGCTTTCAACAAGTATGGTGGTTGCCATGATTGCTACTGACTTAGTTATCTGATTGCTTCCCCTTCCCTAGGTTGTGGGAATAATTGAGTCACGTGCTAGAGCTGTGGACCTTATGACTCACAATTACTATGAACTTCTGTATGCCTTTCACATCTATCGCCACAATTACCGCAAGGGTGAGCAATGTAACCAGACAGTATCTTGCAGACAGCC	aagcttcgacaccgagctcgTGGCTTTCAACAAGTATGGTGGTTGCCATGATTGCTACTGACTTAGTTATCTGATTGCTTCCCCTTCCCTAGGTTGTGGGAATAATTGAGTCACGTGCTAGAGCTGTGGACCTTATGACTCACAATTACTATGAACTTCTGTATGCCTTTCACATCTATCGCCACAATTACCGCAAGGGTGAGCAATGTAACCAGACAGTATCTTGCAGACAGCCtgcaggagacgctgcgtctcagtagATTTAGGAAGGTTCgctttaaggccggtcctagcaatcga	GAACCTTCCTAAAT
ENSG00000030066.13;NUP160;chr11-47818055-47818124-47815945-47816029-47819373-47819458	ATTTAGGAATCGGT	CATATAGTAGAAACTCAAACTTTGGTGTTATGTGTTGAATTCCAAATTTTGTTTAGGACAATAGTAACTTTTGTTTTAATGTTCTAATAG	GAGATGTATCTGCAAAGTCTTTTTACACCAGGACAATTCACAAATGAAGCTTTATGTAAGGCTTTACAG	GTCAGCAAAAAAAATTTACTGTTTGTTTAAGACTATTTCTTATTTTATTACTGTA	CATATAGTAGAAACTCAAACTTTGGTGTTATGTGTTGAATTCCAAATTTTGTTTAGGACAATAGTAACTTTTGTTTTAATGTTCTAATAGGAGATGTATCTGCAAAGTCTTTTTACACCAGGACAATTCACAAATGAAGCTTTATGTAAGGCTTTACAGGTCAGCAAAAAAAATTTACTGTTTGTTTAAGACTATTTCTTATTTTATTACTGTA	aagcttcgacaccgagctcgCATATAGTAGAAACTCAAACTTTGGTGTTATGTGTTGAATTCCAAATTTTGTTTAGGACAATAGTAACTTTTGTTTTAATGTTCTAATAGGAGATGTATCTGCAAAGTCTTTTTACACCAGGACAATTCACAAATGAAGCTTTATGTAAGGCTTTACAGGTCAGCAAAAAAAATTTACTGTTTGTTTAAGACTATTTCTTATTTTATTACTGTAtgcaggagacgctgcgtctcagtagATTTAGGAATCGGTgctttaaggccggtcctagcaatcga	ACCGATTCCTAAAT
ENSG00000165923.16;AGBL2;chr11-47666955-47667063-47663025-47663112-47667570-47667696	ATTTAGGAATTTCC	TTGCTGTTGGGTAAATTGGATCAATTTTGAATAGATCAATTGAAAAAGATTCTCTTTTCACTCAATCCTAG	GAAAAGGCAGGATTTGCTTCTACTCTGCAAAAGCAGCCAACCTTTTTCAAAAACTCAGAGAATTCCAGTTTTTTACCAATGAAAAATGAAAACCCAAGGTTAAATGAG	GTAGTATTTTTGTTTTTGACTCTTTGTCACACAGAT	TTGCTGTTGGGTAAATTGGATCAATTTTGAATAGATCAATTGAAAAAGATTCTCTTTTCACTCAATCCTAGGAAAAGGCAGGATTTGCTTCTACTCTGCAAAAGCAGCCAACCTTTTTCAAAAACTCAGAGAATTCCAGTTTTTTACCAATGAAAAATGAAAACCCAAGGTTAAATGAGGTAGTATTTTTGTTTTTGACTCTTTGTCACACAGAT	aagcttcgacaccgagctcgTTGCTGTTGGGTAAATTGGATCAATTTTGAATAGATCAATTGAAAAAGATTCTCTTTTCACTCAATCCTAGGAAAAGGCAGGATTTGCTTCTACTCTGCAAAAGCAGCCAACCTTTTTCAAAAACTCAGAGAATTCCAGTTTTTTACCAATGAAAAATGAAAACCCAAGGTTAAATGAGGTAGTATTTTTGTTTTTGACTCTTTGTCACACAGATtgcaggagacgctgcgtctcagtagATTTAGGAATTTCCgctttaaggccggtcctagcaatcga	GGAAATTCCTAAAT
ENSG00000110455.14;ACCS;chr11-44073446-44073517-44071255-44071315-44074611-44074681	ATTTAGGACAGAGG	AGAACAAGCGTTCAGCTTTACCTGCCCTGTGCTGTGGATGCTGGTAGCAGTGCTGGCCCTCAGCCGTGCTCTTCCCTCTCTGTCCCCAG	CTGAGTCAGCGCGACATGCAGAGGGTGGAGCCATCCCTGCTGCAGTATGCTGACTGGAGGGGACATCTGTT	GTAAGTAGTTGCCATAGGGTGAGTTTGTCCCCCTGGGGATGTGTGGCAATGTTG	AGAACAAGCGTTCAGCTTTACCTGCCCTGTGCTGTGGATGCTGGTAGCAGTGCTGGCCCTCAGCCGTGCTCTTCCCTCTCTGTCCCCAGCTGAGTCAGCGCGACATGCAGAGGGTGGAGCCATCCCTGCTGCAGTATGCTGACTGGAGGGGACATCTGTTGTAAGTAGTTGCCATAGGGTGAGTTTGTCCCCCTGGGGATGTGTGGCAATGTTG	aagcttcgacaccgagctcgAGAACAAGCGTTCAGCTTTACCTGCCCTGTGCTGTGGATGCTGGTAGCAGTGCTGGCCCTCAGCCGTGCTCTTCCCTCTCTGTCCCCAGCTGAGTCAGCGCGACATGCAGAGGGTGGAGCCATCCCTGCTGCAGTATGCTGACTGGAGGGGACATCTGTTGTAAGTAGTTGCCATAGGGTGAGTTTGTCCCCCTGGGGATGTGTGGCAATGTTGtgcaggagacgctgcgtctcagtagATTTAGGACAGAGGgctttaaggccggtcctagcaatcga	CCTCTGTCCTAAAT
ENSG00000166016.6;ABTB2;chr11-34167258-34167360-34165259-34165356-34167902-34167992	ATTTAGGACCAACA	GGTTCACCATCCCTGCAGGGTACTCCCTTCGCTCGGGTGCCCAGAAAACACAGATGATTTGTGGTATTTTCCAG	GTTCCAAGCAACTCCCCCAGGCACCCTTCCATCCACCCCGACAGCCGGCACTGGACCTCACTGACATTCGCTGTGCTGCATGGACACATCTCTGTGGTCCAG	GTGAGCTCCTGCCAGGTGAACACCATGCCCCCCAGCTTA	GGTTCACCATCCCTGCAGGGTACTCCCTTCGCTCGGGTGCCCAGAAAACACAGATGATTTGTGGTATTTTCCAGGTTCCAAGCAACTCCCCCAGGCACCCTTCCATCCACCCCGACAGCCGGCACTGGACCTCACTGACATTCGCTGTGCTGCATGGACACATCTCTGTGGTCCAGGTGAGCTCCTGCCAGGTGAACACCATGCCCCCCAGCTTA	aagcttcgacaccgagctcgGGTTCACCATCCCTGCAGGGTACTCCCTTCGCTCGGGTGCCCAGAAAACACAGATGATTTGTGGTATTTTCCAGGTTCCAAGCAACTCCCCCAGGCACCCTTCCATCCACCCCGACAGCCGGCACTGGACCTCACTGACATTCGCTGTGCTGCATGGACACATCTCTGTGGTCCAGGTGAGCTCCTGCCAGGTGAACACCATGCCCCCCAGCTTAtgcaggagacgctgcgtctcagtagATTTAGGACCAACAgctttaaggccggtcctagcaatcga	TGTTGGTCCTAAAT
ENSG00000135372.9;NAT10;chr11-34135174-34135291-34134511-34134586-34136641-34136775	ATTTAGGACCGAAT	TCACTGTGGCTTAGACTGAGAGCAGCTCTCTTCCCTCGGCCTCTTCCCCTTCACGTTTGCTCCTAG	ATGGGCTATGGCAGCCGTGCTCTGCAGCTGCTGCAGATGTACTATGAAGGCAGGTTTCCTTGTCTGGAGGAAAAGGTCCTTGAGACACCACAGGAAATTCACACCGTAAGCAGCGAG	GTAAGCATCTTTCGACAGACCTCCTGTGTCC	TCACTGTGGCTTAGACTGAGAGCAGCTCTCTTCCCTCGGCCTCTTCCCCTTCACGTTTGCTCCTAGATGGGCTATGGCAGCCGTGCTCTGCAGCTGCTGCAGATGTACTATGAAGGCAGGTTTCCTTGTCTGGAGGAAAAGGTCCTTGAGACACCACAGGAAATTCACACCGTAAGCAGCGAGGTAAGCATCTTTCGACAGACCTCCTGTGTCC	aagcttcgacaccgagctcgTCACTGTGGCTTAGACTGAGAGCAGCTCTCTTCCCTCGGCCTCTTCCCCTTCACGTTTGCTCCTAGATGGGCTATGGCAGCCGTGCTCTGCAGCTGCTGCAGATGTACTATGAAGGCAGGTTTCCTTGTCTGGAGGAAAAGGTCCTTGAGACACCACAGGAAATTCACACCGTAAGCAGCGAGGTAAGCATCTTTCGACAGACCTCCTGTGTCCtgcaggagacgctgcgtctcagtagATTTAGGACCGAATgctttaaggccggtcctagcaatcga	ATTCGGTCCTAAAT
ENSG00000085063.17;CD59;chr11-33717369-33717471-33703009-33710343-33722378-33722463	ATTTAGGACCTTCG	TAATGGAGATGGTGGGCTGCCAGGGGACAAGTCAGTGCTGCTTTAAGAGATCCTGACTTTCTTCCTGATTCTAG	GTCATAGCCTGCAGTGCTACAACTGTCCTAACCCAACTGCTGACTGCAAAACAGCCGTCAATTGTTCATCTGATTTTGATGCGTGTCTCATTACCAAAGCTG	GTAAGAGCCTCCCCTGTCTGTCTCCTAAATGTAATGGGG	TAATGGAGATGGTGGGCTGCCAGGGGACAAGTCAGTGCTGCTTTAAGAGATCCTGACTTTCTTCCTGATTCTAGGTCATAGCCTGCAGTGCTACAACTGTCCTAACCCAACTGCTGACTGCAAAACAGCCGTCAATTGTTCATCTGATTTTGATGCGTGTCTCATTACCAAAGCTGGTAAGAGCCTCCCCTGTCTGTCTCCTAAATGTAATGGGG	aagcttcgacaccgagctcgTAATGGAGATGGTGGGCTGCCAGGGGACAAGTCAGTGCTGCTTTAAGAGATCCTGACTTTCTTCCTGATTCTAGGTCATAGCCTGCAGTGCTACAACTGTCCTAACCCAACTGCTGACTGCAAAACAGCCGTCAATTGTTCATCTGATTTTGATGCGTGTCTCATTACCAAAGCTGGTAAGAGCCTCCCCTGTCTGTCTCCTAAATGTAATGGGGtgcaggagacgctgcgtctcagtagATTTAGGACCTTCGgctttaaggccggtcctagcaatcga	CGAAGGTCCTAAAT
ENSG00000135119.15;RNFT2;chr12-116835959-116836025-116833791-116833941-116836180-116836282	ATTTAGGACGGAGA	GGTGGAGGGTCAGAGGATGGGGTGGGGTGATTGTGCAGGGGTCACGAGTGATCCTTGGGTACATTTCAGCCACCACCCTGCTCTCCTTTCAG	TCCTTCGACATCTGTGGACGTGTGGGCGGAGTTAGGAAAGCCCTGAAGCTTCTCTGTACCTCTCAG	GTGAGTTGGCTTCAGGTGGTCCCCACCAGGGTCCTGAGAATCAGGAACTGGAAACAG	GGTGGAGGGTCAGAGGATGGGGTGGGGTGATTGTGCAGGGGTCACGAGTGATCCTTGGGTACATTTCAGCCACCACCCTGCTCTCCTTTCAGTCCTTCGACATCTGTGGACGTGTGGGCGGAGTTAGGAAAGCCCTGAAGCTTCTCTGTACCTCTCAGGTGAGTTGGCTTCAGGTGGTCCCCACCAGGGTCCTGAGAATCAGGAACTGGAAACAG	aagcttcgacaccgagctcgGGTGGAGGGTCAGAGGATGGGGTGGGGTGATTGTGCAGGGGTCACGAGTGATCCTTGGGTACATTTCAGCCACCACCCTGCTCTCCTTTCAGTCCTTCGACATCTGTGGACGTGTGGGCGGAGTTAGGAAAGCCCTGAAGCTTCTCTGTACCTCTCAGGTGAGTTGGCTTCAGGTGGTCCCCACCAGGGTCCTGAGAATCAGGAACTGGAAACAGtgcaggagacgctgcgtctcagtagATTTAGGACGGAGAgctttaaggccggtcctagcaatcga	TCTCCGTCCTAAAT
ENSG00000255227.1;RP11-460B17.2;chr11-29456036-29456116-29455700-29455855-29456233-29456297	ATTTAGGACTACTT	CCCATGCACACATTTCTGTTTTCTTTGAAACATTCCCTCTTCTGCTTGCTCTGGCTGATTTCTTTTCATCTTTCATCCTAAATAG	CTCTTCCTCACGGATGACTTTACTTGCTTTCCCCACCAACTGAATTTGAAATCACTGTTATGTGCTCCCATGATACCTTT	GTAAGTTCCCACTTAACTAATATCTTACATTATGCGATTGATCATTTGAT	CCCATGCACACATTTCTGTTTTCTTTGAAACATTCCCTCTTCTGCTTGCTCTGGCTGATTTCTTTTCATCTTTCATCCTAAATAGCTCTTCCTCACGGATGACTTTACTTGCTTTCCCCACCAACTGAATTTGAAATCACTGTTATGTGCTCCCATGATACCTTTGTAAGTTCCCACTTAACTAATATCTTACATTATGCGATTGATCATTTGAT	aagcttcgacaccgagctcgCCCATGCACACATTTCTGTTTTCTTTGAAACATTCCCTCTTCTGCTTGCTCTGGCTGATTTCTTTTCATCTTTCATCCTAAATAGCTCTTCCTCACGGATGACTTTACTTGCTTTCCCCACCAACTGAATTTGAAATCACTGTTATGTGCTCCCATGATACCTTTGTAAGTTCCCACTTAACTAATATCTTACATTATGCGATTGATCATTTGATtgcaggagacgctgcgtctcagtagATTTAGGACTACTTgctttaaggccggtcctagcaatcga	AAGTAGTCCTAAAT
ENSG00000185238.13;PRMT3;chr11-20452129-20452208-20426765-20426865-20461979-20462167	ATTTAGGACTCTCG	AAAGAGTAGCACCGATGTTTAAATTGACCTGCTTATGAGAGTATTGCACATTTCTAAACTCTTTTTTTCCCCTTTTTTTATGCAG	GGCTATTTTCTTCTGTTTGAGTCTATGTTAGATTCTGTCCTTTATGCAAAGAACAAATACTTGGCAAAAGGAGGCTCGG	GTGAGTATAAAATTCTGGTTTTAATAATCTAATTTTAGTCTAGCAGAACC	AAAGAGTAGCACCGATGTTTAAATTGACCTGCTTATGAGAGTATTGCACATTTCTAAACTCTTTTTTTCCCCTTTTTTTATGCAGGGCTATTTTCTTCTGTTTGAGTCTATGTTAGATTCTGTCCTTTATGCAAAGAACAAATACTTGGCAAAAGGAGGCTCGGGTGAGTATAAAATTCTGGTTTTAATAATCTAATTTTAGTCTAGCAGAACC	aagcttcgacaccgagctcgAAAGAGTAGCACCGATGTTTAAATTGACCTGCTTATGAGAGTATTGCACATTTCTAAACTCTTTTTTTCCCCTTTTTTTATGCAGGGCTATTTTCTTCTGTTTGAGTCTATGTTAGATTCTGTCCTTTATGCAAAGAACAAATACTTGGCAAAAGGAGGCTCGGGTGAGTATAAAATTCTGGTTTTAATAATCTAATTTTAGTCTAGCAGAACCtgcaggagacgctgcgtctcagtagATTTAGGACTCTCGgctttaaggccggtcctagcaatcga	CGAGAGTCCTAAAT
ENSG00000020577.14;SAMD4A;chr14-54751450-54751537-54702061-54702580-54760160-54760494	ATTTAGGACTTACT	AGCCTCCAAGAATCTGTAAGCTGATTCTTAAAAATATGTTTTTAAATATACATTTAAATGTAACTTGTTATTTAATTACAG	AATGTTACCAAAGGTGCAAGACACAAAATTGTCATCAGTATTCAGAAGCTCAAAGAAAGACAAAATCTCCTGAAGTCTTTGGAAAGG	GTAAGTTATCGGATGAGGGAACATTTCCACTTTCATTATGGGAAAA	AGCCTCCAAGAATCTGTAAGCTGATTCTTAAAAATATGTTTTTAAATATACATTTAAATGTAACTTGTTATTTAATTACAGAATGTTACCAAAGGTGCAAGACACAAAATTGTCATCAGTATTCAGAAGCTCAAAGAAAGACAAAATCTCCTGAAGTCTTTGGAAAGGGTAAGTTATCGGATGAGGGAACATTTCCACTTTCATTATGGGAAAA	aagcttcgacaccgagctcgAGCCTCCAAGAATCTGTAAGCTGATTCTTAAAAATATGTTTTTAAATATACATTTAAATGTAACTTGTTATTTAATTACAGAATGTTACCAAAGGTGCAAGACACAAAATTGTCATCAGTATTCAGAAGCTCAAAGAAAGACAAAATCTCCTGAAGTCTTTGGAAAGGGTAAGTTATCGGATGAGGGAACATTTCCACTTTCATTATGGGAAAAtgcaggagacgctgcgtctcagtagATTTAGGACTTACTgctttaaggccggtcctagcaatcga	AGTAAGTCCTAAAT
ENSG00000149716.13;LTO1;chr11-69656599-69656652-69654157-69654384-69667894-69668012	ATTTAGGAGAACTC	TTCCCATGGTGGTGAACAAGTCTCAGCAGATCTGATGGTTTTATAGGGGTTTCCCCTTTCACTTGAGTCTCATTCTCTCTTGCCTGCTGCCATGGAAG	ACGGGCCTTTCGCCTTCCGCCGTGATGGTGAGGCCTCCCAGCTACGTAGAACT	GTGAGTCTATTAAACCTCTTTTTCTTTATAAATTACCCAGTCTCGGGTATGTCTTTGTTAGCA	TTCCCATGGTGGTGAACAAGTCTCAGCAGATCTGATGGTTTTATAGGGGTTTCCCCTTTCACTTGAGTCTCATTCTCTCTTGCCTGCTGCCATGGAAGACGGGCCTTTCGCCTTCCGCCGTGATGGTGAGGCCTCCCAGCTACGTAGAACTGTGAGTCTATTAAACCTCTTTTTCTTTATAAATTACCCAGTCTCGGGTATGTCTTTGTTAGCA	aagcttcgacaccgagctcgTTCCCATGGTGGTGAACAAGTCTCAGCAGATCTGATGGTTTTATAGGGGTTTCCCCTTTCACTTGAGTCTCATTCTCTCTTGCCTGCTGCCATGGAAGACGGGCCTTTCGCCTTCCGCCGTGATGGTGAGGCCTCCCAGCTACGTAGAACTGTGAGTCTATTAAACCTCTTTTTCTTTATAAATTACCCAGTCTCGGGTATGTCTTTGTTAGCAtgcaggagacgctgcgtctcagtagATTTAGGAGAACTCgctttaaggccggtcctagcaatcga	GAGTTCTCCTAAAT
ENSG00000110700.7;RPS13;chr11-17077167-17077246-17075453-17075623-17077428-17077473	ATTTAGGAGAGATA	GCGCGGTTTTGCGGAAGGAGAGACCGCTGTTCTGCGGCGCCATTCCTGGGTTCTCATCCTAAGGCTGCTTTCTATTCCATAACAG	TGGTTGAAGTTGACATCTGACGACGTGAAGGAGCAGATTTACAAACTGGCCAAGAAGGGCCTTACTCCTTCACAGATCG	GTGAGTGTTTGTGTCTAACATAGCCTATTTCGCCTGTCCTCGTGTGACTT	GCGCGGTTTTGCGGAAGGAGAGACCGCTGTTCTGCGGCGCCATTCCTGGGTTCTCATCCTAAGGCTGCTTTCTATTCCATAACAGTGGTTGAAGTTGACATCTGACGACGTGAAGGAGCAGATTTACAAACTGGCCAAGAAGGGCCTTACTCCTTCACAGATCGGTGAGTGTTTGTGTCTAACATAGCCTATTTCGCCTGTCCTCGTGTGACTT	aagcttcgacaccgagctcgGCGCGGTTTTGCGGAAGGAGAGACCGCTGTTCTGCGGCGCCATTCCTGGGTTCTCATCCTAAGGCTGCTTTCTATTCCATAACAGTGGTTGAAGTTGACATCTGACGACGTGAAGGAGCAGATTTACAAACTGGCCAAGAAGGGCCTTACTCCTTCACAGATCGGTGAGTGTTTGTGTCTAACATAGCCTATTTCGCCTGTCCTCGTGTGACTTtgcaggagacgctgcgtctcagtagATTTAGGAGAGATAgctttaaggccggtcctagcaatcga	TATCTCTCCTAAAT
ENSG00000129083.13;COPB1;chr11-14453224-14453305-14451834-14451936-14457783-14457883	ATTTAGGAGCATAC	TTATAGCTTGTCTTTTAATAGTTCTGAATGCTGTCCTCAAAACGGTTAGGGATACCAGCCTCCTGCCTTACTTTCCTCTCCCAG	ATTCTCAGTACACCATCACTGTTACTGTCCCCAGCTCCATTCTCTACCTCCAGGATCTCAGGAGCCTACAGAAGTAACCAG	GTATGATGCAGAAGTTCAGTTTAGAATTAGGAAAGTATGGAATCCTATC	TTATAGCTTGTCTTTTAATAGTTCTGAATGCTGTCCTCAAAACGGTTAGGGATACCAGCCTCCTGCCTTACTTTCCTCTCCCAGATTCTCAGTACACCATCACTGTTACTGTCCCCAGCTCCATTCTCTACCTCCAGGATCTCAGGAGCCTACAGAAGTAACCAGGTATGATGCAGAAGTTCAGTTTAGAATTAGGAAAGTATGGAATCCTATC	aagcttcgacaccgagctcgTTATAGCTTGTCTTTTAATAGTTCTGAATGCTGTCCTCAAAACGGTTAGGGATACCAGCCTCCTGCCTTACTTTCCTCTCCCAGATTCTCAGTACACCATCACTGTTACTGTCCCCAGCTCCATTCTCTACCTCCAGGATCTCAGGAGCCTACAGAAGTAACCAGGTATGATGCAGAAGTTCAGTTTAGAATTAGGAAAGTATGGAATCCTATCtgcaggagacgctgcgtctcagtagATTTAGGAGCATACgctttaaggccggtcctagcaatcga	GTATGCTCCTAAAT
ENSG00000205339.10;IPO7;chr11-9424913-9424990-9423776-9423876-9425145-9425262	ATTTAGGAGCTATG	TACCTTATGTAAAGATTAAGCATGTTTTTTAATGCTTTGTTGAAGAAATTAATGTTTATTGTCTTAATTTTAAACTTGTTCTCTAG	ATGTGTTTGAAGATTTCATTTCTCCTACCACTGCTGCCCAGACACTTTTGTTTACAGCCTGTAGTAAGAGGAAAGAG	GTAGGCTTATTTAATGTTTAGATAACTTTTCTGTATTATTTAAAATTTATT	TACCTTATGTAAAGATTAAGCATGTTTTTTAATGCTTTGTTGAAGAAATTAATGTTTATTGTCTTAATTTTAAACTTGTTCTCTAGATGTGTTTGAAGATTTCATTTCTCCTACCACTGCTGCCCAGACACTTTTGTTTACAGCCTGTAGTAAGAGGAAAGAGGTAGGCTTATTTAATGTTTAGATAACTTTTCTGTATTATTTAAAATTTATT	aagcttcgacaccgagctcgTACCTTATGTAAAGATTAAGCATGTTTTTTAATGCTTTGTTGAAGAAATTAATGTTTATTGTCTTAATTTTAAACTTGTTCTCTAGATGTGTTTGAAGATTTCATTTCTCCTACCACTGCTGCCCAGACACTTTTGTTTACAGCCTGTAGTAAGAGGAAAGAGGTAGGCTTATTTAATGTTTAGATAACTTTTCTGTATTATTTAAAATTTATTtgcaggagacgctgcgtctcagtagATTTAGGAGCTATGgctttaaggccggtcctagcaatcga	CATAGCTCCTAAAT
ENSG00000166451.14;CENPN;chr16-81014135-81014181-81011929-81012110-81017325-81017385	ATTTAGGAGGAGTG	AATGTGCTAATAGTCTGTTCTAACCAATCCTAAAATGTGTTTTAAACGGGATAGAACCAAACCTATAACCACAGTTACTAAATAATTTGTTTTCTCTTTTAG	GAAAAGCGTGCAAGTATCAGTGATGCTGCCCTGTTAGACATCATTT	GTAAGTGTCAGTGATTTGTATTTATACTTAACCAATCAGTTTATTAGAGGCAATTTTGTTTCTTTCT	AATGTGCTAATAGTCTGTTCTAACCAATCCTAAAATGTGTTTTAAACGGGATAGAACCAAACCTATAACCACAGTTACTAAATAATTTGTTTTCTCTTTTAGGAAAAGCGTGCAAGTATCAGTGATGCTGCCCTGTTAGACATCATTTGTAAGTGTCAGTGATTTGTATTTATACTTAACCAATCAGTTTATTAGAGGCAATTTTGTTTCTTTCT	aagcttcgacaccgagctcgAATGTGCTAATAGTCTGTTCTAACCAATCCTAAAATGTGTTTTAAACGGGATAGAACCAAACCTATAACCACAGTTACTAAATAATTTGTTTTCTCTTTTAGGAAAAGCGTGCAAGTATCAGTGATGCTGCCCTGTTAGACATCATTTGTAAGTGTCAGTGATTTGTATTTATACTTAACCAATCAGTTTATTAGAGGCAATTTTGTTTCTTTCTtgcaggagacgctgcgtctcagtagATTTAGGAGGAGTGgctttaaggccggtcctagcaatcga	CACTCCTCCTAAAT
ENSG00000238184.1;CD81-AS1;chr11-2334910-2335019-2329562-2329774-2377585-2377992	ATTTAGGAGGTATC	TCTTTAACAAGAAGGGGAACTTTGAAAGTGGAAACCTTTTATTTTCTTTTTTTTTTTTTTAAATAATTAG	GAATATATTCAAGCAATTATGAGAACTTATACAAAAAAAGCTATAAACTCTACTGAGAGACATGAGAAAAAACATGAATCAGCGGAGAGAGAAGCTATTTTCCTTCATG	GTAAGAATTATTATTACAAAACAAGACTTCTCCAG	TCTTTAACAAGAAGGGGAACTTTGAAAGTGGAAACCTTTTATTTTCTTTTTTTTTTTTTTAAATAATTAGGAATATATTCAAGCAATTATGAGAACTTATACAAAAAAAGCTATAAACTCTACTGAGAGACATGAGAAAAAACATGAATCAGCGGAGAGAGAAGCTATTTTCCTTCATGGTAAGAATTATTATTACAAAACAAGACTTCTCCAG	aagcttcgacaccgagctcgTCTTTAACAAGAAGGGGAACTTTGAAAGTGGAAACCTTTTATTTTCTTTTTTTTTTTTTTAAATAATTAGGAATATATTCAAGCAATTATGAGAACTTATACAAAAAAAGCTATAAACTCTACTGAGAGACATGAGAAAAAACATGAATCAGCGGAGAGAGAAGCTATTTTCCTTCATGGTAAGAATTATTATTACAAAACAAGACTTCTCCAGtgcaggagacgctgcgtctcagtagATTTAGGAGGTATCgctttaaggccggtcctagcaatcga	GATACCTCCTAAAT
ENSG00000177595.19;PIDD1;chr11-800130-800244-799814-800014-800332-800451	ATTTAGGAGTAGCT	AGGGGAGAGGCCCCCCAGGCCGCTTGGGCAGAGGACCGAACTCCGAACCCCATTCGATGCCCCTTCAG	GTGTCCTTCTACCGTGGCGCGGTGCCTGTGCGGGTGCCCGAGGAGGCTGAGGCTGCCCGGCAGAGGAAGGGCGCAGACGCCCTGTGGATGGCCACTCTGCCCATCAAGCTGCCG	GTGGGACTGAGGGACAGCAGAGGGGCGGGGCAG	AGGGGAGAGGCCCCCCAGGCCGCTTGGGCAGAGGACCGAACTCCGAACCCCATTCGATGCCCCTTCAGGTGTCCTTCTACCGTGGCGCGGTGCCTGTGCGGGTGCCCGAGGAGGCTGAGGCTGCCCGGCAGAGGAAGGGCGCAGACGCCCTGTGGATGGCCACTCTGCCCATCAAGCTGCCGGTGGGACTGAGGGACAGCAGAGGGGCGGGGCAG	aagcttcgacaccgagctcgAGGGGAGAGGCCCCCCAGGCCGCTTGGGCAGAGGACCGAACTCCGAACCCCATTCGATGCCCCTTCAGGTGTCCTTCTACCGTGGCGCGGTGCCTGTGCGGGTGCCCGAGGAGGCTGAGGCTGCCCGGCAGAGGAAGGGCGCAGACGCCCTGTGGATGGCCACTCTGCCCATCAAGCTGCCGGTGGGACTGAGGGACAGCAGAGGGGCGGGGCAGtgcaggagacgctgcgtctcagtagATTTAGGAGTAGCTgctttaaggccggtcctagcaatcga	AGCTACTCCTAAAT
ENSG00000177542.11;SLC25A22;chr11-794457-794513-793477-793619-794775-794901	ATTTAGGAGTGCAT	AGGACTTGGCCTCTTCTATCAGCCCTAGACAGTCCAGGGACCCTGGCCTCCGGCTGGCCCCAGCTGGCCCTGGCTCACCCTGTCCCCTTGGCCACAG	GTCCGACTGCCTCATCAAGACCGTCCGCTCCGAGGGCTACTTCGGCATGTACCGGG	GTGAGGTTTGGCTCGGCTGGGCTCGATATGGGCAGGCCTGGGTAGCGCCCGCGAGTCGTGGC	AGGACTTGGCCTCTTCTATCAGCCCTAGACAGTCCAGGGACCCTGGCCTCCGGCTGGCCCCAGCTGGCCCTGGCTCACCCTGTCCCCTTGGCCACAGGTCCGACTGCCTCATCAAGACCGTCCGCTCCGAGGGCTACTTCGGCATGTACCGGGGTGAGGTTTGGCTCGGCTGGGCTCGATATGGGCAGGCCTGGGTAGCGCCCGCGAGTCGTGGC	aagcttcgacaccgagctcgAGGACTTGGCCTCTTCTATCAGCCCTAGACAGTCCAGGGACCCTGGCCTCCGGCTGGCCCCAGCTGGCCCTGGCTCACCCTGTCCCCTTGGCCACAGGTCCGACTGCCTCATCAAGACCGTCCGCTCCGAGGGCTACTTCGGCATGTACCGGGGTGAGGTTTGGCTCGGCTGGGCTCGATATGGGCAGGCCTGGGTAGCGCCCGCGAGTCGTGGCtgcaggagacgctgcgtctcagtagATTTAGGAGTGCATgctttaaggccggtcctagcaatcga	ATGCACTCCTAAAT
ENSG00000177542.11;SLC25A22;chr11-794469-794513-793528-793619-794775-794901	ATTTAGGAGTTTCT	GGGCTGAGGACTTGGCCTCTTCTATCAGCCCTAGACAGTCCAGGGACCCTGGCCTCCGGCTGGCCCCAGCTGGCCCTGGCTCACCCTGTCCCCTTGGCCACAG	GTCCGACTGCCTCATCAAGACCGTCCGCTCCGAGGGCTACTTCG	GCATGTACCGGGGTGAGGTTTGGCTCGGCTGGGCTCGATATGGGCAGGCCTGGGTAGCGCCCGCGAGT	GGGCTGAGGACTTGGCCTCTTCTATCAGCCCTAGACAGTCCAGGGACCCTGGCCTCCGGCTGGCCCCAGCTGGCCCTGGCTCACCCTGTCCCCTTGGCCACAGGTCCGACTGCCTCATCAAGACCGTCCGCTCCGAGGGCTACTTCGGCATGTACCGGGGTGAGGTTTGGCTCGGCTGGGCTCGATATGGGCAGGCCTGGGTAGCGCCCGCGAGT	aagcttcgacaccgagctcgGGGCTGAGGACTTGGCCTCTTCTATCAGCCCTAGACAGTCCAGGGACCCTGGCCTCCGGCTGGCCCCAGCTGGCCCTGGCTCACCCTGTCCCCTTGGCCACAGGTCCGACTGCCTCATCAAGACCGTCCGCTCCGAGGGCTACTTCGGCATGTACCGGGGTGAGGTTTGGCTCGGCTGGGCTCGATATGGGCAGGCCTGGGTAGCGCCCGCGAGTtgcaggagacgctgcgtctcagtagATTTAGGAGTTTCTgctttaaggccggtcctagcaatcga	AGAAACTCCTAAAT
ENSG00000134954.14;ETS1;chr11-128463508-128463627-128458760-128462576-128480190-128480451	ATTTAGGATAGACC	TGGGGATTAGCTGCGTAGAGTGCTGAATATCTGGTGTAATGATTCACAATGGCTTGTGTTTCTAG	GCAGTGGACCAATCCAGCTATGGCAGTTTCTTCTGGAATTACTCACTGATAAATCCTGTCAGTCTTTTATCAGCTGGACAGGAGATGGCTGGGAATTCAAACTTTCTGACCCAGATGAG	GTAAGGAAGGAGGGGCTTGCGAGTACTGTG	TGGGGATTAGCTGCGTAGAGTGCTGAATATCTGGTGTAATGATTCACAATGGCTTGTGTTTCTAGGCAGTGGACCAATCCAGCTATGGCAGTTTCTTCTGGAATTACTCACTGATAAATCCTGTCAGTCTTTTATCAGCTGGACAGGAGATGGCTGGGAATTCAAACTTTCTGACCCAGATGAGGTAAGGAAGGAGGGGCTTGCGAGTACTGTG	aagcttcgacaccgagctcgTGGGGATTAGCTGCGTAGAGTGCTGAATATCTGGTGTAATGATTCACAATGGCTTGTGTTTCTAGGCAGTGGACCAATCCAGCTATGGCAGTTTCTTCTGGAATTACTCACTGATAAATCCTGTCAGTCTTTTATCAGCTGGACAGGAGATGGCTGGGAATTCAAACTTTCTGACCCAGATGAGGTAAGGAAGGAGGGGCTTGCGAGTACTGTGtgcaggagacgctgcgtctcagtagATTTAGGATAGACCgctttaaggccggtcctagcaatcga	GGTCTATCCTAAAT
ENSG00000177106.16;EPS8L2;chr11-709552-709608-709329-709451-710421-710486	ATTTAGGATCAGGT	GCCCTCCCACCCATCCCGAATACCCCACCCTCACCCTCTGAACAGTCCCCAGGGAGGGGTGCAGTTTGGCCCTGCCCTGACAGCCCCTCCCCTGCAG	TGGCAGCCTGGGCCGGTCCGACGGTGTGGCCAAGATGAGCCCCAAGGACCTGTTTG	GTGAGTGAGGTTTGAGAACGGGCTGGACGTCACAGGGGAGAAATGGGCACTGCATCCAGGTG	GCCCTCCCACCCATCCCGAATACCCCACCCTCACCCTCTGAACAGTCCCCAGGGAGGGGTGCAGTTTGGCCCTGCCCTGACAGCCCCTCCCCTGCAGTGGCAGCCTGGGCCGGTCCGACGGTGTGGCCAAGATGAGCCCCAAGGACCTGTTTGGTGAGTGAGGTTTGAGAACGGGCTGGACGTCACAGGGGAGAAATGGGCACTGCATCCAGGTG	aagcttcgacaccgagctcgGCCCTCCCACCCATCCCGAATACCCCACCCTCACCCTCTGAACAGTCCCCAGGGAGGGGTGCAGTTTGGCCCTGCCCTGACAGCCCCTCCCCTGCAGTGGCAGCCTGGGCCGGTCCGACGGTGTGGCCAAGATGAGCCCCAAGGACCTGTTTGGTGAGTGAGGTTTGAGAACGGGCTGGACGTCACAGGGGAGAAATGGGCACTGCATCCAGGTGtgcaggagacgctgcgtctcagtagATTTAGGATCAGGTgctttaaggccggtcctagcaatcga	ACCTGATCCTAAAT
ENSG00000165417.12;GTF2A1;chr14-81185530-81185620-81175451-81180330-81192518-81192839	ATTTAGGATCGATG	ACATCAAGGTCATTATATTTTTTTTTTCAGTGAATATTAAGGCCTTCTTATAGTAATAAGAACTCTCCTTTTATTTGTAG	GAGCCCCTCAATAGTGAAGATGATGTGAGTGATGAGGAAGGACAGGAACTCTTTGACACAGAAAATGTTGTTGTATGCCAATATGATAAG	GTAAGGATGTCATCTTCAGATTACTGACGTTATTTGTGTTGTAAT	ACATCAAGGTCATTATATTTTTTTTTTCAGTGAATATTAAGGCCTTCTTATAGTAATAAGAACTCTCCTTTTATTTGTAGGAGCCCCTCAATAGTGAAGATGATGTGAGTGATGAGGAAGGACAGGAACTCTTTGACACAGAAAATGTTGTTGTATGCCAATATGATAAGGTAAGGATGTCATCTTCAGATTACTGACGTTATTTGTGTTGTAAT	aagcttcgacaccgagctcgACATCAAGGTCATTATATTTTTTTTTTCAGTGAATATTAAGGCCTTCTTATAGTAATAAGAACTCTCCTTTTATTTGTAGGAGCCCCTCAATAGTGAAGATGATGTGAGTGATGAGGAAGGACAGGAACTCTTTGACACAGAAAATGTTGTTGTATGCCAATATGATAAGGTAAGGATGTCATCTTCAGATTACTGACGTTATTTGTGTTGTAATtgcaggagacgctgcgtctcagtagATTTAGGATCGATGgctttaaggccggtcctagcaatcga	CATCGATCCTAAAT
ENSG00000196839.13;ADA;chr20-44625568-44625684-44624201-44624329-44626455-44626491	ATTTAGGATCTGGA	AGTCCCAGAGCTGCCCTTTAGGCCTTCCTTTTGCCTCAGGCCCATCCCTACTCCTCTCCTCACACAG	AGGGGACCTCACCCCAGACGAGGTGGTGGCCCTAGTGGGCCAGGGCCTGCAGGAGGGGGAGCGAGACTTCGGGGTCAAGGCCCGGTCCATCCTGTGCTGCATGCGCCACCAGCCCA	GTGAGTAGGATCACCGCCCTGCCCAGGGCCGC	AGTCCCAGAGCTGCCCTTTAGGCCTTCCTTTTGCCTCAGGCCCATCCCTACTCCTCTCCTCACACAGAGGGGACCTCACCCCAGACGAGGTGGTGGCCCTAGTGGGCCAGGGCCTGCAGGAGGGGGAGCGAGACTTCGGGGTCAAGGCCCGGTCCATCCTGTGCTGCATGCGCCACCAGCCCAGTGAGTAGGATCACCGCCCTGCCCAGGGCCGC	aagcttcgacaccgagctcgAGTCCCAGAGCTGCCCTTTAGGCCTTCCTTTTGCCTCAGGCCCATCCCTACTCCTCTCCTCACACAGAGGGGACCTCACCCCAGACGAGGTGGTGGCCCTAGTGGGCCAGGGCCTGCAGGAGGGGGAGCGAGACTTCGGGGTCAAGGCCCGGTCCATCCTGTGCTGCATGCGCCACCAGCCCAGTGAGTAGGATCACCGCCCTGCCCAGGGCCGCtgcaggagacgctgcgtctcagtagATTTAGGATCTGGAgctttaaggccggtcctagcaatcga	TCCAGATCCTAAAT
ENSG00000151640.13;DPYSL4;chr10-132197020-132197101-132196860-132196922-132198414-132198483	ATTTAGGATGCACA	GGGGAACGGAGTGGGCAGGTATATCCCAGGCCGCTGCTGGTGCAGGCGCAGCCCCACCCAGGACGCCACCACTTCTCTTCCCAG	ATGTACGAGATCTTCAGCATCATCCGGGACCTGGGGGCCTTGGCCCAGGTGCACGCTGAGAACGGGGACATCGTGGAGGAG	GTGCCGTGGGGCAGGGCTGCCGTGGGGCAGGCACAGGGGCTGCCGTGGG	GGGGAACGGAGTGGGCAGGTATATCCCAGGCCGCTGCTGGTGCAGGCGCAGCCCCACCCAGGACGCCACCACTTCTCTTCCCAGATGTACGAGATCTTCAGCATCATCCGGGACCTGGGGGCCTTGGCCCAGGTGCACGCTGAGAACGGGGACATCGTGGAGGAGGTGCCGTGGGGCAGGGCTGCCGTGGGGCAGGCACAGGGGCTGCCGTGGG	aagcttcgacaccgagctcgGGGGAACGGAGTGGGCAGGTATATCCCAGGCCGCTGCTGGTGCAGGCGCAGCCCCACCCAGGACGCCACCACTTCTCTTCCCAGATGTACGAGATCTTCAGCATCATCCGGGACCTGGGGGCCTTGGCCCAGGTGCACGCTGAGAACGGGGACATCGTGGAGGAGGTGCCGTGGGGCAGGGCTGCCGTGGGGCAGGCACAGGGGCTGCCGTGGGtgcaggagacgctgcgtctcagtagATTTAGGATGCACAgctttaaggccggtcctagcaatcga	TGTGCATCCTAAAT
ENSG00000203780.12;FANK1;chr10-126009053-126009131-126008406-126008550-126009221-126009266	ATTTAGGATGGCAT	CCCTGCATGTGCCAGGCTCATGCCCCCTGCTGTGTGTGCCCTGGAGGGAGAAGCTCATGCACACCACCCTGGGTTTTGTTTTCTAG	GTGGCTGTGTTAAATAATCATGAAGAGTTAGTTCAGTTACTTCTTGACAAAGGGGCAGATGCAAGTGTAAAAAATGAG	GTAAATGAGTCCATCTTTATGTAAAGATTTTCCTCGGAGGGGGAGAAAACA	CCCTGCATGTGCCAGGCTCATGCCCCCTGCTGTGTGTGCCCTGGAGGGAGAAGCTCATGCACACCACCCTGGGTTTTGTTTTCTAGGTGGCTGTGTTAAATAATCATGAAGAGTTAGTTCAGTTACTTCTTGACAAAGGGGCAGATGCAAGTGTAAAAAATGAGGTAAATGAGTCCATCTTTATGTAAAGATTTTCCTCGGAGGGGGAGAAAACA	aagcttcgacaccgagctcgCCCTGCATGTGCCAGGCTCATGCCCCCTGCTGTGTGTGCCCTGGAGGGAGAAGCTCATGCACACCACCCTGGGTTTTGTTTTCTAGGTGGCTGTGTTAAATAATCATGAAGAGTTAGTTCAGTTACTTCTTGACAAAGGGGCAGATGCAAGTGTAAAAAATGAGGTAAATGAGTCCATCTTTATGTAAAGATTTTCCTCGGAGGGGGAGAAAACAtgcaggagacgctgcgtctcagtagATTTAGGATGGCATgctttaaggccggtcctagcaatcga	ATGCCATCCTAAAT
ENSG00000224023.10;EDRF1-DT;chr10-125704186-125704215-125700435-125700582-125707051-125707200	ATTTAGGATGTTCT	GGAGTGATGGTCAGAGGAGGGCCAGAGTGGAACCGCAGCCTCATGGGGCCCAGGGCAGGCACCTCTCTGGCTCTGGTCTGAGTGAATCATTCCATATTTCCCATGTGCAG	GTCATGTGCTGGGTGCTGGGAACACAAAG	GTGAGTAAAAGCCGTCCAGTGGGGGCACACAGACTTTCAAATAAGTGCCCCCTAAAATGTAAATTTGCAACTCTG	GGAGTGATGGTCAGAGGAGGGCCAGAGTGGAACCGCAGCCTCATGGGGCCCAGGGCAGGCACCTCTCTGGCTCTGGTCTGAGTGAATCATTCCATATTTCCCATGTGCAGGTCATGTGCTGGGTGCTGGGAACACAAAGGTGAGTAAAAGCCGTCCAGTGGGGGCACACAGACTTTCAAATAAGTGCCCCCTAAAATGTAAATTTGCAACTCTG	aagcttcgacaccgagctcgGGAGTGATGGTCAGAGGAGGGCCAGAGTGGAACCGCAGCCTCATGGGGCCCAGGGCAGGCACCTCTCTGGCTCTGGTCTGAGTGAATCATTCCATATTTCCCATGTGCAGGTCATGTGCTGGGTGCTGGGAACACAAAGGTGAGTAAAAGCCGTCCAGTGGGGGCACACAGACTTTCAAATAAGTGCCCCCTAAAATGTAAATTTGCAACTCTGtgcaggagacgctgcgtctcagtagATTTAGGATGTTCTgctttaaggccggtcctagcaatcga	AGAACATCCTAAAT
ENSG00000153944.12;MSI2;chr17-57596867-57596950-57529675-57529724-57615969-57616084	ATTTAGGATTCGTT	GGACGTCAGAGAAAAACCTGGGCCTGCCAGAACTGAACTCACCCCGCCTCTCTTTGTTTTTTCTTCTCTCTCTTTTCCTTTAG	GGTTTGGCTTTGTCACTTTTGAGAATGAAGATGTTGTGGAGAAAGTCTGTGAGATTCATTTCCATGAAATCAATAATAAAATG	GTAAGTGTGTAGGGGTTGCGCTGAAATGGAATGCCCCCTTTCTCTACG	GGACGTCAGAGAAAAACCTGGGCCTGCCAGAACTGAACTCACCCCGCCTCTCTTTGTTTTTTCTTCTCTCTCTTTTCCTTTAGGGTTTGGCTTTGTCACTTTTGAGAATGAAGATGTTGTGGAGAAAGTCTGTGAGATTCATTTCCATGAAATCAATAATAAAATGGTAAGTGTGTAGGGGTTGCGCTGAAATGGAATGCCCCCTTTCTCTACG	aagcttcgacaccgagctcgGGACGTCAGAGAAAAACCTGGGCCTGCCAGAACTGAACTCACCCCGCCTCTCTTTGTTTTTTCTTCTCTCTCTTTTCCTTTAGGGTTTGGCTTTGTCACTTTTGAGAATGAAGATGTTGTGGAGAAAGTCTGTGAGATTCATTTCCATGAAATCAATAATAAAATGGTAAGTGTGTAGGGGTTGCGCTGAAATGGAATGCCCCCTTTCTCTACGtgcaggagacgctgcgtctcagtagATTTAGGATTCGTTgctttaaggccggtcctagcaatcga	AACGAATCCTAAAT
ENSG00000225292.2;RP11-57H14.3;chr10-112890965-112891072-112888734-112888807-112905976-112906111	ATTTAGGATTTACC	ATCAAAAGATTGGTAAAGAAAATGTATACTTACCATGTTTAAATTTTGTTTGTTTCGTTTTGTTTTTGTAG	ATGGAGTCTCGCTCTGTCACCCAGACTGGAGTGCAGTGGCGTGATCTCAGCTCACTGCAACCTCTGCCTCATGGGTTCAAGCGATTCTCGTGCCTCAGCCTCCCCAG	GTAGGTGGGATTACAGGCACGTCACCATGCCCGGCT	ATCAAAAGATTGGTAAAGAAAATGTATACTTACCATGTTTAAATTTTGTTTGTTTCGTTTTGTTTTTGTAGATGGAGTCTCGCTCTGTCACCCAGACTGGAGTGCAGTGGCGTGATCTCAGCTCACTGCAACCTCTGCCTCATGGGTTCAAGCGATTCTCGTGCCTCAGCCTCCCCAGGTAGGTGGGATTACAGGCACGTCACCATGCCCGGCT	aagcttcgacaccgagctcgATCAAAAGATTGGTAAAGAAAATGTATACTTACCATGTTTAAATTTTGTTTGTTTCGTTTTGTTTTTGTAGATGGAGTCTCGCTCTGTCACCCAGACTGGAGTGCAGTGGCGTGATCTCAGCTCACTGCAACCTCTGCCTCATGGGTTCAAGCGATTCTCGTGCCTCAGCCTCCCCAGGTAGGTGGGATTACAGGCACGTCACCATGCCCGGCTtgcaggagacgctgcgtctcagtagATTTAGGATTTACCgctttaaggccggtcctagcaatcga	GGTAAATCCTAAAT
ENSG00000148700.15;ADD3;chr10-110119465-110119564-110119210-110119354-110122109-110122292	ATTTCCGAAACCAC	TGCTGCTGCTGTTGATGAAAACAGTGTGAGCTATGCCAGTTATTTCAAGTGATTGCTGTGGGCATTCTATTTTAG	GTGCTGGTACTCAGGAATCATGGTGTGGTTGCACTTGGAGAAACATTAGAGGAGGCTTTTCATTATATTTTTAATGTGCAACTAGCCTGTGAGATTCAG	GTAGGAAACATTATTCCCCTTTTTTAATTGCTTTGTTATT	TGCTGCTGCTGTTGATGAAAACAGTGTGAGCTATGCCAGTTATTTCAAGTGATTGCTGTGGGCATTCTATTTTAGGTGCTGGTACTCAGGAATCATGGTGTGGTTGCACTTGGAGAAACATTAGAGGAGGCTTTTCATTATATTTTTAATGTGCAACTAGCCTGTGAGATTCAGGTAGGAAACATTATTCCCCTTTTTTAATTGCTTTGTTATT	aagcttcgacaccgagctcgTGCTGCTGCTGTTGATGAAAACAGTGTGAGCTATGCCAGTTATTTCAAGTGATTGCTGTGGGCATTCTATTTTAGGTGCTGGTACTCAGGAATCATGGTGTGGTTGCACTTGGAGAAACATTAGAGGAGGCTTTTCATTATATTTTTAATGTGCAACTAGCCTGTGAGATTCAGGTAGGAAACATTATTCCCCTTTTTTAATTGCTTTGTTATTtgcaggagacgctgcgtctcagtagATTTCCGAAACCACgctttaaggccggtcctagcaatcga	GTGGTTTCGGAAAT
ENSG00000148834.13;GSTO1;chr10-104266083-104266190-104262978-104263077-104267251-104267365	ATTTCCGAAAGGTA	CCCTTCAGCATTTCTAGTGAGTCTTACTACATGCACAAGTAAGAAATACTTTTATGCTGTTTAATGTTCAG	GTTCTGACTAATAAGAAGACGACCTTCTTTGGTGGCAATTCTATCTCTATGATTGATTACCTCATCTGGCCCTGGTTTGAACGGCTGGAAGCAATGAAGTTAAATGA	GTAAGATATTTGAATATTTTGTGCATAATTTAGGAT	CCCTTCAGCATTTCTAGTGAGTCTTACTACATGCACAAGTAAGAAATACTTTTATGCTGTTTAATGTTCAGGTTCTGACTAATAAGAAGACGACCTTCTTTGGTGGCAATTCTATCTCTATGATTGATTACCTCATCTGGCCCTGGTTTGAACGGCTGGAAGCAATGAAGTTAAATGAGTAAGATATTTGAATATTTTGTGCATAATTTAGGAT	aagcttcgacaccgagctcgCCCTTCAGCATTTCTAGTGAGTCTTACTACATGCACAAGTAAGAAATACTTTTATGCTGTTTAATGTTCAGGTTCTGACTAATAAGAAGACGACCTTCTTTGGTGGCAATTCTATCTCTATGATTGATTACCTCATCTGGCCCTGGTTTGAACGGCTGGAAGCAATGAAGTTAAATGAGTAAGATATTTGAATATTTTGTGCATAATTTAGGATtgcaggagacgctgcgtctcagtagATTTCCGAAAGGTAgctttaaggccggtcctagcaatcga	TACCTTTCGGAAAT
ENSG00000095485.18;CWF19L1;chr10-100250247-100250332-100238021-100238231-100253420-100253539	ATTTCCGAACCATG	GCCCCATAGAGTCCACATATTTTGTCATTGCAAATCAAAAGTAAAATTGTTTGCAATTTTTTGTCTCTCAAATATGTTGTAG	AAACCATATCATTCTACAGGAAAATGCACAGCATGCCACCCGGTTTATAGCTCTGGCAAATGTTGGAAATCCAGAAAAGAAAAAG	GTAAAGATTTACCTATTTGGTGGAAGGTTGATATTCATGGTCTGCCT	GCCCCATAGAGTCCACATATTTTGTCATTGCAAATCAAAAGTAAAATTGTTTGCAATTTTTTGTCTCTCAAATATGTTGTAGAAACCATATCATTCTACAGGAAAATGCACAGCATGCCACCCGGTTTATAGCTCTGGCAAATGTTGGAAATCCAGAAAAGAAAAAGGTAAAGATTTACCTATTTGGTGGAAGGTTGATATTCATGGTCTGCCT	aagcttcgacaccgagctcgGCCCCATAGAGTCCACATATTTTGTCATTGCAAATCAAAAGTAAAATTGTTTGCAATTTTTTGTCTCTCAAATATGTTGTAGAAACCATATCATTCTACAGGAAAATGCACAGCATGCCACCCGGTTTATAGCTCTGGCAAATGTTGGAAATCCAGAAAAGAAAAAGGTAAAGATTTACCTATTTGGTGGAAGGTTGATATTCATGGTCTGCCTtgcaggagacgctgcgtctcagtagATTTCCGAACCATGgctttaaggccggtcctagcaatcga	CATGGTTCGGAAAT
ENSG00000281333.2;RP11-900F13.3;chr12-88597947-88598001-88582019-88582138-88600245-88600725	ATTTCCGAACGTAC	TTCTTGTGATAGTGAATAAGTCTCACGAGATCTGATGAGCTTATCAGGGGTTTCTGCTCTTTCTTCCTCCTTGTTTTTTCGTGCTGCCACCATGTAAG	AAGTGCATTTTGCCTCCTGCCATGATTCTGAGGCCTCCCCAGCCCTGTGAAACT	GTAAGTCCAATTAAACCTCTTTTTCTTCCCAGTCTGAGGTATGTCTTTATCAGCATCATGAAA	TTCTTGTGATAGTGAATAAGTCTCACGAGATCTGATGAGCTTATCAGGGGTTTCTGCTCTTTCTTCCTCCTTGTTTTTTCGTGCTGCCACCATGTAAGAAGTGCATTTTGCCTCCTGCCATGATTCTGAGGCCTCCCCAGCCCTGTGAAACTGTAAGTCCAATTAAACCTCTTTTTCTTCCCAGTCTGAGGTATGTCTTTATCAGCATCATGAAA	aagcttcgacaccgagctcgTTCTTGTGATAGTGAATAAGTCTCACGAGATCTGATGAGCTTATCAGGGGTTTCTGCTCTTTCTTCCTCCTTGTTTTTTCGTGCTGCCACCATGTAAGAAGTGCATTTTGCCTCCTGCCATGATTCTGAGGCCTCCCCAGCCCTGTGAAACTGTAAGTCCAATTAAACCTCTTTTTCTTCCCAGTCTGAGGTATGTCTTTATCAGCATCATGAAAtgcaggagacgctgcgtctcagtagATTTCCGAACGTACgctttaaggccggtcctagcaatcga	GTACGTTCGGAAAT
ENSG00000059573.9;ALDH18A1;chr10-95637092-95637197-95633490-95633649-95637286-95637436	ATTTCCGAAGAGAT	ACACATTGAAATGGATCTTCAGGTCTTCTTCCCTCATTCCCTACCACACCTTGTCTCATTGGTATATTACAG	GCAATTCCAGTCTTAGAGGCACGAGCCTGTGCAGCTGCCGGACAGAGTGGGCTGATGGCCTTGTATGAGGCTATGTTTACCCAGTACAGCATCTGTGCTGCCCAG	GTGAGAGGCTGGGCTTTGAAATGGGTGTGGGACCTGT	ACACATTGAAATGGATCTTCAGGTCTTCTTCCCTCATTCCCTACCACACCTTGTCTCATTGGTATATTACAGGCAATTCCAGTCTTAGAGGCACGAGCCTGTGCAGCTGCCGGACAGAGTGGGCTGATGGCCTTGTATGAGGCTATGTTTACCCAGTACAGCATCTGTGCTGCCCAGGTGAGAGGCTGGGCTTTGAAATGGGTGTGGGACCTGT	aagcttcgacaccgagctcgACACATTGAAATGGATCTTCAGGTCTTCTTCCCTCATTCCCTACCACACCTTGTCTCATTGGTATATTACAGGCAATTCCAGTCTTAGAGGCACGAGCCTGTGCAGCTGCCGGACAGAGTGGGCTGATGGCCTTGTATGAGGCTATGTTTACCCAGTACAGCATCTGTGCTGCCCAGGTGAGAGGCTGGGCTTTGAAATGGGTGTGGGACCTGTtgcaggagacgctgcgtctcagtagATTTCCGAAGAGATgctttaaggccggtcctagcaatcga	ATCTCTTCGGAAAT
ENSG00000173145.11;NOC3L;chr10-94352309-94352403-94350112-94350288-94352895-94353057	ATTTCCGAAGGAGC	GACACACATATTTTATACTAATTTTGGGCTTTTAATGTTCTGATTTTAAAAAATGATTGACCTTTTTGGTCTTTTCAG	ACCCGAAAAGAAACCCAGAAGTTAAGAGAATTTGAAGAAGGCCTGGTTAGCCAATACAAGTTTTATTTGGAAAATCTGGAACAAATGGTTAAAG	GTATATTAAACATATCTTCAAAGTTTGTAACATACTTAGCCTT	GACACACATATTTTATACTAATTTTGGGCTTTTAATGTTCTGATTTTAAAAAATGATTGACCTTTTTGGTCTTTTCAGACCCGAAAAGAAACCCAGAAGTTAAGAGAATTTGAAGAAGGCCTGGTTAGCCAATACAAGTTTTATTTGGAAAATCTGGAACAAATGGTTAAAGGTATATTAAACATATCTTCAAAGTTTGTAACATACTTAGCCTT	aagcttcgacaccgagctcgGACACACATATTTTATACTAATTTTGGGCTTTTAATGTTCTGATTTTAAAAAATGATTGACCTTTTTGGTCTTTTCAGACCCGAAAAGAAACCCAGAAGTTAAGAGAATTTGAAGAAGGCCTGGTTAGCCAATACAAGTTTTATTTGGAAAATCTGGAACAAATGGTTAAAGGTATATTAAACATATCTTCAAAGTTTGTAACATACTTAGCCTTtgcaggagacgctgcgtctcagtagATTTCCGAAGGAGCgctttaaggccggtcctagcaatcga	GCTCCTTCGGAAAT
ENSG00000165338.17;HECTD2;chr10-91487681-91487778-91485179-91485303-91491199-91491307	ATTTCCGAATACCG	GTACCTTAGATTCCCTTAGTATAATTTTGTTAAAAATACACCATTTTGCTTTTTCTTTTTTTCACTTGTTGAGCAG	GTTTTCCTTCTGTCAGTACCCATTCGTTATTTCTGTAGCTGCAAAAAAAATCATTATTCAGAGAGACTCAGAGCAACAGATGATAAACATCGCAAGG	GTAAGTCAGCTATAAAAACATATTTATGCTGACTATAATCA	GTACCTTAGATTCCCTTAGTATAATTTTGTTAAAAATACACCATTTTGCTTTTTCTTTTTTTCACTTGTTGAGCAGGTTTTCCTTCTGTCAGTACCCATTCGTTATTTCTGTAGCTGCAAAAAAAATCATTATTCAGAGAGACTCAGAGCAACAGATGATAAACATCGCAAGGGTAAGTCAGCTATAAAAACATATTTATGCTGACTATAATCA	aagcttcgacaccgagctcgGTACCTTAGATTCCCTTAGTATAATTTTGTTAAAAATACACCATTTTGCTTTTTCTTTTTTTCACTTGTTGAGCAGGTTTTCCTTCTGTCAGTACCCATTCGTTATTTCTGTAGCTGCAAAAAAAATCATTATTCAGAGAGACTCAGAGCAACAGATGATAAACATCGCAAGGGTAAGTCAGCTATAAAAACATATTTATGCTGACTATAATCAtgcaggagacgctgcgtctcagtagATTTCCGAATACCGgctttaaggccggtcctagcaatcga	CGGTATTCGGAAAT
ENSG00000107798.18;LIPA;chr10-89215937-89216009-89213568-89215061-89222510-89222582	ATTTCCGAATTCCT	TTCCGAGGTTGTGGCTAGCTCCAGCAACCTATGATGTTATCTCTAACTTTGGTGTCAGATAACTCTTTTCCAAATTATCTTCTTTTTAG	GCTGTTAAATTCCAAAAGTTTCAAGCCTTTGACTGGGGAAGCAGTGCCAAGAATTATTTTCATTACAACCAG	GTAAAGTTTTTAGTCTTTTCATTAAAGGGGGCCCTGAAAACTCATCAAGAAAGC	TTCCGAGGTTGTGGCTAGCTCCAGCAACCTATGATGTTATCTCTAACTTTGGTGTCAGATAACTCTTTTCCAAATTATCTTCTTTTTAGGCTGTTAAATTCCAAAAGTTTCAAGCCTTTGACTGGGGAAGCAGTGCCAAGAATTATTTTCATTACAACCAGGTAAAGTTTTTAGTCTTTTCATTAAAGGGGGCCCTGAAAACTCATCAAGAAAGC	aagcttcgacaccgagctcgTTCCGAGGTTGTGGCTAGCTCCAGCAACCTATGATGTTATCTCTAACTTTGGTGTCAGATAACTCTTTTCCAAATTATCTTCTTTTTAGGCTGTTAAATTCCAAAAGTTTCAAGCCTTTGACTGGGGAAGCAGTGCCAAGAATTATTTTCATTACAACCAGGTAAAGTTTTTAGTCTTTTCATTAAAGGGGGCCCTGAAAACTCATCAAGAAAGCtgcaggagacgctgcgtctcagtagATTTCCGAATTCCTgctttaaggccggtcctagcaatcga	AGGAATTCGGAAAT
ENSG00000154065.17;ANKRD29;chr18-23617731-23617827-23600459-23601309-23629852-23629920	ATTTCCGACACTCC	CCAGTTCCCAACTGACTGCTTTCAAGCAACACAGATATATGTTAATAATCAACTTTTATTTTCCTCTTTCTGTTAAG	GATGGCACAACAGCATTATTGAAAGCAGCCAACAAAGGGTATAATGATGTCATAAAAGAGTTGCTTAAATTCTCACCCACTCTTGGTATTTTGAAG	GTAAGACCTAAAGATAAATTTTACTAATCTGTAAGAGAGAGG	CCAGTTCCCAACTGACTGCTTTCAAGCAACACAGATATATGTTAATAATCAACTTTTATTTTCCTCTTTCTGTTAAGGATGGCACAACAGCATTATTGAAAGCAGCCAACAAAGGGTATAATGATGTCATAAAAGAGTTGCTTAAATTCTCACCCACTCTTGGTATTTTGAAGGTAAGACCTAAAGATAAATTTTACTAATCTGTAAGAGAGAGG	aagcttcgacaccgagctcgCCAGTTCCCAACTGACTGCTTTCAAGCAACACAGATATATGTTAATAATCAACTTTTATTTTCCTCTTTCTGTTAAGGATGGCACAACAGCATTATTGAAAGCAGCCAACAAAGGGTATAATGATGTCATAAAAGAGTTGCTTAAATTCTCACCCACTCTTGGTATTTTGAAGGTAAGACCTAAAGATAAATTTTACTAATCTGTAAGAGAGAGGtgcaggagacgctgcgtctcagtagATTTCCGACACTCCgctttaaggccggtcctagcaatcga	GGAGTGTCGGAAAT
ENSG00000154065.17;ANKRD29;chr18-23619530-23619629-23617731-23617827-23629852-23629920	ATTTCCGACATGGT	GGTGTTAAAGACGTTCTGTGAGCGGGTGGGGCCGGGCGCCCCAGTCACGGCGGCCGCCGCCTCCTCTTCCCGCAG	GACGGGACAGCGCCCCTGTGGATCGCGTCCCAGATGGGCCACAGCGAGGTGGTGCGGGTGATGCTGCTGCGCGGAGCCGACCGCGACGCTGCGCGGAAC	GTGAGTGCCCGAGTCGCGCGGCCAAAGAGCGAAGCCTCCC	GGTGTTAAAGACGTTCTGTGAGCGGGTGGGGCCGGGCGCCCCAGTCACGGCGGCCGCCGCCTCCTCTTCCCGCAGGACGGGACAGCGCCCCTGTGGATCGCGTCCCAGATGGGCCACAGCGAGGTGGTGCGGGTGATGCTGCTGCGCGGAGCCGACCGCGACGCTGCGCGGAACGTGAGTGCCCGAGTCGCGCGGCCAAAGAGCGAAGCCTCCC	aagcttcgacaccgagctcgGGTGTTAAAGACGTTCTGTGAGCGGGTGGGGCCGGGCGCCCCAGTCACGGCGGCCGCCGCCTCCTCTTCCCGCAGGACGGGACAGCGCCCCTGTGGATCGCGTCCCAGATGGGCCACAGCGAGGTGGTGCGGGTGATGCTGCTGCGCGGAGCCGACCGCGACGCTGCGCGGAACGTGAGTGCCCGAGTCGCGCGGCCAAAGAGCGAAGCCTCCCtgcaggagacgctgcgtctcagtagATTTCCGACATGGTgctttaaggccggtcctagcaatcga	ACCATGTCGGAAAT
ENSG00000154065.17;ANKRD29;chr18-23646188-23646287-23634050-23634149-23649082-23649193	ATTTCCGACCCGTT	TGCAGCATCTTCTCTAGGACCCTTCTCTCTGACATAGCAGTGGCCTAACTCTTCATCTGTCTCTCCTCCATCCAG	CATGGCACCACACTCCTGATGGTTGCTGCCTACGCTGGCCACATAGACTGTGTGAGGGAACTGGTTCTGCAAGGAGCAGACATCAATCTCCAGAGAGAG	GTAGGTCAGGCTTTGCACTTGAAGAAAAATGACCAGGCTC	TGCAGCATCTTCTCTAGGACCCTTCTCTCTGACATAGCAGTGGCCTAACTCTTCATCTGTCTCTCCTCCATCCAGCATGGCACCACACTCCTGATGGTTGCTGCCTACGCTGGCCACATAGACTGTGTGAGGGAACTGGTTCTGCAAGGAGCAGACATCAATCTCCAGAGAGAGGTAGGTCAGGCTTTGCACTTGAAGAAAAATGACCAGGCTC	aagcttcgacaccgagctcgTGCAGCATCTTCTCTAGGACCCTTCTCTCTGACATAGCAGTGGCCTAACTCTTCATCTGTCTCTCCTCCATCCAGCATGGCACCACACTCCTGATGGTTGCTGCCTACGCTGGCCACATAGACTGTGTGAGGGAACTGGTTCTGCAAGGAGCAGACATCAATCTCCAGAGAGAGGTAGGTCAGGCTTTGCACTTGAAGAAAAATGACCAGGCTCtgcaggagacgctgcgtctcagtagATTTCCGACCCGTTgctttaaggccggtcctagcaatcga	AACGGGTCGGAAAT
ENSG00000102174.10;PHEX;chrX-22178272-22178376-22168311-22168389-22190443-22190502	ATTTCCGACCTCGT	ATGCTGAAGTATTTTTTTAGAGCCATCTTTTATCTTTACTTAGAACAATGATGTTGTGGTTTGTTTTATTCAG	ATCAAGTTTTCAGAAGCCGACTACTTTGGCAACGTCCTACAAACTCGCAAGTATTTAGCACAGTCTGATTTCTTCTGGCTAAGAAAAGCCGTTCCAAAAACAGA	GTGAGTATTAAACAAAAAAAGTTAAATAGATAAATACA	ATGCTGAAGTATTTTTTTAGAGCCATCTTTTATCTTTACTTAGAACAATGATGTTGTGGTTTGTTTTATTCAGATCAAGTTTTCAGAAGCCGACTACTTTGGCAACGTCCTACAAACTCGCAAGTATTTAGCACAGTCTGATTTCTTCTGGCTAAGAAAAGCCGTTCCAAAAACAGAGTGAGTATTAAACAAAAAAAGTTAAATAGATAAATACA	aagcttcgacaccgagctcgATGCTGAAGTATTTTTTTAGAGCCATCTTTTATCTTTACTTAGAACAATGATGTTGTGGTTTGTTTTATTCAGATCAAGTTTTCAGAAGCCGACTACTTTGGCAACGTCCTACAAACTCGCAAGTATTTAGCACAGTCTGATTTCTTCTGGCTAAGAAAAGCCGTTCCAAAAACAGAGTGAGTATTAAACAAAAAAAGTTAAATAGATAAATACAtgcaggagacgctgcgtctcagtagATTTCCGACCTCGTgctttaaggccggtcctagcaatcga	ACGAGGTCGGAAAT
ENSG00000110811.20;P3H3;chr12-6836984-6837086-6833591-6834049-6837422-6837536	ATTTCCGACGCAAT	AGGGAGGGTCTTGCAGCCCTGCAGACAGTGAGGGGCTGGGGGAGTGACTCCACGGTAAACTCCTTCCTATTTAG	GATGCAGCTGGGGCTGGAGCCAGGTCTGGCTATCGTGGTCGCCGCTCCCCTCACACCCCCCATGAACGCTTCGAGGGGCTCACGGTGCTTAAGGCTGCGCAG	GTGAGCACAGGAGGCACCCGGGCCCGTCTGATGCCCAGA	AGGGAGGGTCTTGCAGCCCTGCAGACAGTGAGGGGCTGGGGGAGTGACTCCACGGTAAACTCCTTCCTATTTAGGATGCAGCTGGGGCTGGAGCCAGGTCTGGCTATCGTGGTCGCCGCTCCCCTCACACCCCCCATGAACGCTTCGAGGGGCTCACGGTGCTTAAGGCTGCGCAGGTGAGCACAGGAGGCACCCGGGCCCGTCTGATGCCCAGA	aagcttcgacaccgagctcgAGGGAGGGTCTTGCAGCCCTGCAGACAGTGAGGGGCTGGGGGAGTGACTCCACGGTAAACTCCTTCCTATTTAGGATGCAGCTGGGGCTGGAGCCAGGTCTGGCTATCGTGGTCGCCGCTCCCCTCACACCCCCCATGAACGCTTCGAGGGGCTCACGGTGCTTAAGGCTGCGCAGGTGAGCACAGGAGGCACCCGGGCCCGTCTGATGCCCAGAtgcaggagacgctgcgtctcagtagATTTCCGACGCAATgctttaaggccggtcctagcaatcga	ATTGCGTCGGAAAT
ENSG00000103319.12;EEF2K;chr16-22264817-22264880-22263109-22263187-22266389-22266524	ATTTCCGACGTTGA	GGTTCCAGGGAGGAGGGCTGGACCAGCTCTCAGGAGAGGTTCCTGGGAAGAAGCTTGTCGCTTTGGATCAGTGTAATTTCTTCCTCCGTTCAG	GGCCACTCATACAGTAATCGGAAGTACGAGTCTGACGAAGACAGCCTGGGCAGCTCTGGACGG	GTAATGCGCCCTGAGGCACCCTTGTCTCTGCCTCTTCCCTGTCTCCTCCAGGCTCTGT	GGTTCCAGGGAGGAGGGCTGGACCAGCTCTCAGGAGAGGTTCCTGGGAAGAAGCTTGTCGCTTTGGATCAGTGTAATTTCTTCCTCCGTTCAGGGCCACTCATACAGTAATCGGAAGTACGAGTCTGACGAAGACAGCCTGGGCAGCTCTGGACGGGTAATGCGCCCTGAGGCACCCTTGTCTCTGCCTCTTCCCTGTCTCCTCCAGGCTCTGT	aagcttcgacaccgagctcgGGTTCCAGGGAGGAGGGCTGGACCAGCTCTCAGGAGAGGTTCCTGGGAAGAAGCTTGTCGCTTTGGATCAGTGTAATTTCTTCCTCCGTTCAGGGCCACTCATACAGTAATCGGAAGTACGAGTCTGACGAAGACAGCCTGGGCAGCTCTGGACGGGTAATGCGCCCTGAGGCACCCTTGTCTCTGCCTCTTCCCTGTCTCCTCCAGGCTCTGTtgcaggagacgctgcgtctcagtagATTTCCGACGTTGAgctttaaggccggtcctagcaatcga	TCAACGTCGGAAAT
ENSG00000040341.18;STAU2;chr8-73582769-73582830-73549603-73552319-73595165-73595297	ATTTCCGACTCCCA	GAGGACTTTGCCTTTGCTTAATTGGTCACCTTTTTTTTTTTCTTTTTGAATAAGCTTGTTTCTCTGGATTTGAACGATTGATTTAATCTTTCAG	ACAGGGGAAAACAAAGGATGGAGTGGTCCAAAGCCTGGGTTTCCTGAACCAACAAATAATA	GTAAGTTCTCATTTTTATGTTGTCTGCACTTGGTGTTCATCAGTGGCTCAGTGACTAGC	GAGGACTTTGCCTTTGCTTAATTGGTCACCTTTTTTTTTTTCTTTTTGAATAAGCTTGTTTCTCTGGATTTGAACGATTGATTTAATCTTTCAGACAGGGGAAAACAAAGGATGGAGTGGTCCAAAGCCTGGGTTTCCTGAACCAACAAATAATAGTAAGTTCTCATTTTTATGTTGTCTGCACTTGGTGTTCATCAGTGGCTCAGTGACTAGC	aagcttcgacaccgagctcgGAGGACTTTGCCTTTGCTTAATTGGTCACCTTTTTTTTTTTCTTTTTGAATAAGCTTGTTTCTCTGGATTTGAACGATTGATTTAATCTTTCAGACAGGGGAAAACAAAGGATGGAGTGGTCCAAAGCCTGGGTTTCCTGAACCAACAAATAATAGTAAGTTCTCATTTTTATGTTGTCTGCACTTGGTGTTCATCAGTGGCTCAGTGACTAGCtgcaggagacgctgcgtctcagtagATTTCCGACTCCCAgctttaaggccggtcctagcaatcga	TGGGAGTCGGAAAT
ENSG00000109738.11;GLRB;chr4-157136803-157136886-157136364-157136698-157138808-157138872	ATTTCCGACTGTAG	TGTGCATTTATATTTTCCTTCTAAAATCAATGGATGACAGAGAAGTATATTAAATTATTTCTAAGACCCATTTCTGCTTCCAG	GTTATCTATTACTCTTTCATGCCCTTTGGACTTGACATTGTTTCCCATGGATACACAACGTTGCAAGATGCAACTGGAGAGCT	GTACGTAAATGAGAACATAATTGATTATGAAAATAAAGTGTTTAAAAT	TGTGCATTTATATTTTCCTTCTAAAATCAATGGATGACAGAGAAGTATATTAAATTATTTCTAAGACCCATTTCTGCTTCCAGGTTATCTATTACTCTTTCATGCCCTTTGGACTTGACATTGTTTCCCATGGATACACAACGTTGCAAGATGCAACTGGAGAGCTGTACGTAAATGAGAACATAATTGATTATGAAAATAAAGTGTTTAAAAT	aagcttcgacaccgagctcgTGTGCATTTATATTTTCCTTCTAAAATCAATGGATGACAGAGAAGTATATTAAATTATTTCTAAGACCCATTTCTGCTTCCAGGTTATCTATTACTCTTTCATGCCCTTTGGACTTGACATTGTTTCCCATGGATACACAACGTTGCAAGATGCAACTGGAGAGCTGTACGTAAATGAGAACATAATTGATTATGAAAATAAAGTGTTTAAAATtgcaggagacgctgcgtctcagtagATTTCCGACTGTAGgctttaaggccggtcctagcaatcga	CTACAGTCGGAAAT
ENSG00000158552.13;ZFAND2B;chr2-219207326-219207421-219206781-219207042-219207647-219207774	ATTTCCGACTTTAC	TCCCGAGTGGAAGACTTGAGTGAGAGAGAAGGACATCGAGGTCCCGCTGGACCTGCAATCCGACCAACTCTTTGCAG	ATTTTCTGCCGCTTAAGTGTGATGCCTGCTCAGGCATCTTCTGCGCAGACCATGTGGCCTACGCCCAGCATCACTGTGGATCTGCTTACCAAAAG	GTGAGGGGGCGATCCTCAGGGTGAAAGCAGGCAGATGGAGAA	TCCCGAGTGGAAGACTTGAGTGAGAGAGAAGGACATCGAGGTCCCGCTGGACCTGCAATCCGACCAACTCTTTGCAGATTTTCTGCCGCTTAAGTGTGATGCCTGCTCAGGCATCTTCTGCGCAGACCATGTGGCCTACGCCCAGCATCACTGTGGATCTGCTTACCAAAAGGTGAGGGGGCGATCCTCAGGGTGAAAGCAGGCAGATGGAGAA	aagcttcgacaccgagctcgTCCCGAGTGGAAGACTTGAGTGAGAGAGAAGGACATCGAGGTCCCGCTGGACCTGCAATCCGACCAACTCTTTGCAGATTTTCTGCCGCTTAAGTGTGATGCCTGCTCAGGCATCTTCTGCGCAGACCATGTGGCCTACGCCCAGCATCACTGTGGATCTGCTTACCAAAAGGTGAGGGGGCGATCCTCAGGGTGAAAGCAGGCAGATGGAGAAtgcaggagacgctgcgtctcagtagATTTCCGACTTTACgctttaaggccggtcctagcaatcga	GTAAAGTCGGAAAT
ENSG00000204580.14;DDR1;chr6-30894587-30894671-30893271-30893423-30896730-30896865	ATTTCCGAGACGTT	GGCTGAACGGAGGGTGTTGGAAGAGGAGCTGACGGTTCACCTCTCTGTCCCTGGGGACACTATCCTCATCAACAACCGCCCAG	GTCCTAGAGAGCCACCCCCGTACCAGGAGCCCCGGCCTCGTGGGAATCCGCCCCACTCCGCTCCCTGTGTCCCCAATGGCTCTG	GTAAGACCTGCCTTGTTCCAGTCGCACCTCTGTCCTCTCTGCTGTTTT	GGCTGAACGGAGGGTGTTGGAAGAGGAGCTGACGGTTCACCTCTCTGTCCCTGGGGACACTATCCTCATCAACAACCGCCCAGGTCCTAGAGAGCCACCCCCGTACCAGGAGCCCCGGCCTCGTGGGAATCCGCCCCACTCCGCTCCCTGTGTCCCCAATGGCTCTGGTAAGACCTGCCTTGTTCCAGTCGCACCTCTGTCCTCTCTGCTGTTTT	aagcttcgacaccgagctcgGGCTGAACGGAGGGTGTTGGAAGAGGAGCTGACGGTTCACCTCTCTGTCCCTGGGGACACTATCCTCATCAACAACCGCCCAGGTCCTAGAGAGCCACCCCCGTACCAGGAGCCCCGGCCTCGTGGGAATCCGCCCCACTCCGCTCCCTGTGTCCCCAATGGCTCTGGTAAGACCTGCCTTGTTCCAGTCGCACCTCTGTCCTCTCTGCTGTTTTtgcaggagacgctgcgtctcagtagATTTCCGAGACGTTgctttaaggccggtcctagcaatcga	AACGTCTCGGAAAT
ENSG00000099622.14;CIRBP;chr19-1270927-1271036-1269267-1269410-1271328-1271467	ATTTCCGAGATGAA	ATAAAATAGGAAGCGGGGAGAGGTGGTGAGAGATGACCCCTGTTGAGGATTTCATTGGTGTCTGCCACAG	GCCGCCATGGCATCAGATGAAGGCAAACTTTTTGTTGGAGGGCTGAGTTTTGACACCAATGAGCAGTCGCTGGAGCAGGTCTTCTCAAAGTACGGACAGATCTCTGAAG	GTGAGGCTGCTGCTGGGCCCGCGGCCCTGGGCGGG	ATAAAATAGGAAGCGGGGAGAGGTGGTGAGAGATGACCCCTGTTGAGGATTTCATTGGTGTCTGCCACAGGCCGCCATGGCATCAGATGAAGGCAAACTTTTTGTTGGAGGGCTGAGTTTTGACACCAATGAGCAGTCGCTGGAGCAGGTCTTCTCAAAGTACGGACAGATCTCTGAAGGTGAGGCTGCTGCTGGGCCCGCGGCCCTGGGCGGG	aagcttcgacaccgagctcgATAAAATAGGAAGCGGGGAGAGGTGGTGAGAGATGACCCCTGTTGAGGATTTCATTGGTGTCTGCCACAGGCCGCCATGGCATCAGATGAAGGCAAACTTTTTGTTGGAGGGCTGAGTTTTGACACCAATGAGCAGTCGCTGGAGCAGGTCTTCTCAAAGTACGGACAGATCTCTGAAGGTGAGGCTGCTGCTGGGCCCGCGGCCCTGGGCGGGtgcaggagacgctgcgtctcagtagATTTCCGAGATGAAgctttaaggccggtcctagcaatcga	TTCATCTCGGAAAT
ENSG00000198796.7;ALPK2;chr18-58514992-58515081-58503930-58504148-58516907-58517182	ATTTCCGAGCGTAT	TCTCCTGAATAGTCTTACTGGGCAATACTGTCTGAATTTCCTGTAGTCACTGGGGCTTTCTATGTATTTTGGCGATATAG	GAATGCTATGTTCAAAATACTGCCAGGTATTATGCCAAGATCTACGCTGCTGAAGCACAGCCTCTGGAAGGCTTTGGAGAAGTACCTGA	GTAAGTGTGTTTACCCTGCCTTGTGTCACACTCCTGACTCGTTGG	TCTCCTGAATAGTCTTACTGGGCAATACTGTCTGAATTTCCTGTAGTCACTGGGGCTTTCTATGTATTTTGGCGATATAGGAATGCTATGTTCAAAATACTGCCAGGTATTATGCCAAGATCTACGCTGCTGAAGCACAGCCTCTGGAAGGCTTTGGAGAAGTACCTGAGTAAGTGTGTTTACCCTGCCTTGTGTCACACTCCTGACTCGTTGG	aagcttcgacaccgagctcgTCTCCTGAATAGTCTTACTGGGCAATACTGTCTGAATTTCCTGTAGTCACTGGGGCTTTCTATGTATTTTGGCGATATAGGAATGCTATGTTCAAAATACTGCCAGGTATTATGCCAAGATCTACGCTGCTGAAGCACAGCCTCTGGAAGGCTTTGGAGAAGTACCTGAGTAAGTGTGTTTACCCTGCCTTGTGTCACACTCCTGACTCGTTGGtgcaggagacgctgcgtctcagtagATTTCCGAGCGTATgctttaaggccggtcctagcaatcga	ATACGCTCGGAAAT
ENSG00000198796.7;ALPK2;chr18-58523805-58523841-58516907-58517182-58523934-58524062	ATTTCCGAGGACGA	AAAAACCACTGGCCCCTGCCCGTTCACAATGGACATCTGTACTGAAGCCATTCTCTGCTTTGTCTTCTTCTAG	TTCTCAAACAGCTGTCAAGTCGCCAGGATACTAAAG	GTAAGTCAGTTAGGGTTGACCTGCCAGAGGAAATGGGCTTACTGTAAAGCATAAAATAGCTCCCAGAGGAAA	AAAAACCACTGGCCCCTGCCCGTTCACAATGGACATCTGTACTGAAGCCATTCTCTGCTTTGTCTTCTTCTAGTTCTCAAACAGCTGTCAAGTCGCCAGGATACTAAAGGTAAGTCAGTTAGGGTTGACCTGCCAGAGGAAATGGGCTTACTGTAAAGCATAAAATAGCTCCCAGAGGAAA	aagcttcgacaccgagctcgAAAAACCACTGGCCCCTGCCCGTTCACAATGGACATCTGTACTGAAGCCATTCTCTGCTTTGTCTTCTTCTAGTTCTCAAACAGCTGTCAAGTCGCCAGGATACTAAAGGTAAGTCAGTTAGGGTTGACCTGCCAGAGGAAATGGGCTTACTGTAAAGCATAAAATAGCTCCCAGAGGAAAtgcaggagacgctgcgtctcagtagATTTCCGAGGACGAgctttaaggccggtcctagcaatcga	TCGTCCTCGGAAAT
ENSG00000138738.11;PRDM5;chr4-120710308-120710413-120691914-120695275-120754552-120754638	ATTTCCGAGGGTGA	CACCTGAATATGGAGGACTCTGCATTCATTCATTCACTGGCAATTTTGGTGGTCTCTTTTTGTTGACTGCAG	GAGAAGCCGTACAAGTGCTCAGAGTGCAGCAAGGCCTTCAGCCAGAAGCGAGGCCTGGATGAGCACAAGAGGACGCACACTGGAGAAAAGCCTTTTCAGTGTGAT	GTGAGTTTGGATTTTTTTCCCCCATAGTGTCTTCCAA	CACCTGAATATGGAGGACTCTGCATTCATTCATTCACTGGCAATTTTGGTGGTCTCTTTTTGTTGACTGCAGGAGAAGCCGTACAAGTGCTCAGAGTGCAGCAAGGCCTTCAGCCAGAAGCGAGGCCTGGATGAGCACAAGAGGACGCACACTGGAGAAAAGCCTTTTCAGTGTGATGTGAGTTTGGATTTTTTTCCCCCATAGTGTCTTCCAA	aagcttcgacaccgagctcgCACCTGAATATGGAGGACTCTGCATTCATTCATTCACTGGCAATTTTGGTGGTCTCTTTTTGTTGACTGCAGGAGAAGCCGTACAAGTGCTCAGAGTGCAGCAAGGCCTTCAGCCAGAAGCGAGGCCTGGATGAGCACAAGAGGACGCACACTGGAGAAAAGCCTTTTCAGTGTGATGTGAGTTTGGATTTTTTTCCCCCATAGTGTCTTCCAAtgcaggagacgctgcgtctcagtagATTTCCGAGGGTGAgctttaaggccggtcctagcaatcga	TCACCCTCGGAAAT
ENSG00000138738.11;PRDM5;chr4-120907473-120907557-120853417-120853540-120922515-120922681	ATTTCCGAGTAAGA	ACATTCCAGAAGAAAAAAGTCGTTTATTTTAGTATGTTGATTTATTGTACTAATCCTTGTTCAATATAATCATTGCTACTCAG	GGTGAAAAGTTCGGACCCTTTGCTGGAGAGAAGAGAATGCCTGAAGACTTGGATGAAAATATGGATTACAGGTTGATGTGGGAG	GTGAGGATATGACTTATTTTAATGTTAAAAATATATTTGTATTGTACC	ACATTCCAGAAGAAAAAAGTCGTTTATTTTAGTATGTTGATTTATTGTACTAATCCTTGTTCAATATAATCATTGCTACTCAGGGTGAAAAGTTCGGACCCTTTGCTGGAGAGAAGAGAATGCCTGAAGACTTGGATGAAAATATGGATTACAGGTTGATGTGGGAGGTGAGGATATGACTTATTTTAATGTTAAAAATATATTTGTATTGTACC	aagcttcgacaccgagctcgACATTCCAGAAGAAAAAAGTCGTTTATTTTAGTATGTTGATTTATTGTACTAATCCTTGTTCAATATAATCATTGCTACTCAGGGTGAAAAGTTCGGACCCTTTGCTGGAGAGAAGAGAATGCCTGAAGACTTGGATGAAAATATGGATTACAGGTTGATGTGGGAGGTGAGGATATGACTTATTTTAATGTTAAAAATATATTTGTATTGTACCtgcaggagacgctgcgtctcagtagATTTCCGAGTAAGAgctttaaggccggtcctagcaatcga	TCTTACTCGGAAAT
ENSG00000135317.14;SNX14;chr6-85526125-85526225-85518007-85518048-85528261-85528362	ATTTCCGAGTCTAG	TACAGTTTTGACTACTCCTCTAGATTTCTAAACTGTGTTTTCCGTTTTTTTTGTTCATTCAAGAAACTTCTGCAG	CATCCAGAACTGAGTAATAGTCAACTTCTGGCAGACTTTCTTTCCCCTAATGGTGGGGAAACACAATTTCTTGATAAGATACTACCAGATGTAAATCTTG	GTAAGTCAATTTAAAGAATCATTATAAGATAATAAGCTGA	TACAGTTTTGACTACTCCTCTAGATTTCTAAACTGTGTTTTCCGTTTTTTTTGTTCATTCAAGAAACTTCTGCAGCATCCAGAACTGAGTAATAGTCAACTTCTGGCAGACTTTCTTTCCCCTAATGGTGGGGAAACACAATTTCTTGATAAGATACTACCAGATGTAAATCTTGGTAAGTCAATTTAAAGAATCATTATAAGATAATAAGCTGA	aagcttcgacaccgagctcgTACAGTTTTGACTACTCCTCTAGATTTCTAAACTGTGTTTTCCGTTTTTTTTGTTCATTCAAGAAACTTCTGCAGCATCCAGAACTGAGTAATAGTCAACTTCTGGCAGACTTTCTTTCCCCTAATGGTGGGGAAACACAATTTCTTGATAAGATACTACCAGATGTAAATCTTGGTAAGTCAATTTAAAGAATCATTATAAGATAATAAGCTGAtgcaggagacgctgcgtctcagtagATTTCCGAGTCTAGgctttaaggccggtcctagcaatcga	CTAGACTCGGAAAT
ENSG00000135317.14;SNX14;chr6-85526125-85526237-85518007-85518048-85528261-85528362	ATTTCCGAGTTGAC	TTAAAATACAGTTTTGACTACTCCTCTAGATTTCTAAACTGTGTTTTCCGTTTTTTTTGTTCATTCAAG	AAACTTCTGCAGCATCCAGAACTGAGTAATAGTCAACTTCTGGCAGACTTTCTTTCCCCTAATGGTGGGGAAACACAATTTCTTGATAAGATACTACCAGATGTAAATCTTG	GTAAGTCAATTTAAAGAATCATTATAAGATAATA	TTAAAATACAGTTTTGACTACTCCTCTAGATTTCTAAACTGTGTTTTCCGTTTTTTTTGTTCATTCAAGAAACTTCTGCAGCATCCAGAACTGAGTAATAGTCAACTTCTGGCAGACTTTCTTTCCCCTAATGGTGGGGAAACACAATTTCTTGATAAGATACTACCAGATGTAAATCTTGGTAAGTCAATTTAAAGAATCATTATAAGATAATA	aagcttcgacaccgagctcgTTAAAATACAGTTTTGACTACTCCTCTAGATTTCTAAACTGTGTTTTCCGTTTTTTTTGTTCATTCAAGAAACTTCTGCAGCATCCAGAACTGAGTAATAGTCAACTTCTGGCAGACTTTCTTTCCCCTAATGGTGGGGAAACACAATTTCTTGATAAGATACTACCAGATGTAAATCTTGGTAAGTCAATTTAAAGAATCATTATAAGATAATAtgcaggagacgctgcgtctcagtagATTTCCGAGTTGACgctttaaggccggtcctagcaatcga	GTCAACTCGGAAAT
ENSG00000164989.17;CCDC171;chr9-15888982-15889101-15874540-15874663-15920269-15920334	ATTTCCGATACTCT	TAATATATGGTATATGCCTCATTTTTCTTTTCTTTTTTTTTTTTTTTTTTTTTTTTTTGAGACAG	GGTCTTACTTCTGTCATCCAGACTGGAGTGCAGCAGTGCGATCTCAGCTCACTGCAACCTCCACCTCCCAGGTTTAAGCGACTCTCCTGCCTCAGCCTCCACAATAACTGGGACCACAG	GTGTGTGCCACCACACCTGGCTAATTTTTG	TAATATATGGTATATGCCTCATTTTTCTTTTCTTTTTTTTTTTTTTTTTTTTTTTTTTGAGACAGGGTCTTACTTCTGTCATCCAGACTGGAGTGCAGCAGTGCGATCTCAGCTCACTGCAACCTCCACCTCCCAGGTTTAAGCGACTCTCCTGCCTCAGCCTCCACAATAACTGGGACCACAGGTGTGTGCCACCACACCTGGCTAATTTTTG	aagcttcgacaccgagctcgTAATATATGGTATATGCCTCATTTTTCTTTTCTTTTTTTTTTTTTTTTTTTTTTTTTTGAGACAGGGTCTTACTTCTGTCATCCAGACTGGAGTGCAGCAGTGCGATCTCAGCTCACTGCAACCTCCACCTCCCAGGTTTAAGCGACTCTCCTGCCTCAGCCTCCACAATAACTGGGACCACAGGTGTGTGCCACCACACCTGGCTAATTTTTGtgcaggagacgctgcgtctcagtagATTTCCGATACTCTgctttaaggccggtcctagcaatcga	AGAGTATCGGAAAT
ENSG00000188372.15;ZP3;chr7-76429514-76429633-76424949-76425276-76432926-76433030	ATTTCCGATCAAGC	GGTATGGCTTGGGAGTACCCGGGCAGGTGATGGCCGGCAGCATTAACTTCTCACCTTTCCTCCAG	GTAACTGACGATGCCCTGGTGTACAGCACCTTCCTGCTCCATGACCCCCGCCCCGTGGGAAACCTGTCCATCGTGAGGACTAACCGCGCAGAGATTCCCATCGAGTGCCGCTACCCCAG	GTCGGTGTGGGACTGACTCATGGCCCCTGG	GGTATGGCTTGGGAGTACCCGGGCAGGTGATGGCCGGCAGCATTAACTTCTCACCTTTCCTCCAGGTAACTGACGATGCCCTGGTGTACAGCACCTTCCTGCTCCATGACCCCCGCCCCGTGGGAAACCTGTCCATCGTGAGGACTAACCGCGCAGAGATTCCCATCGAGTGCCGCTACCCCAGGTCGGTGTGGGACTGACTCATGGCCCCTGG	aagcttcgacaccgagctcgGGTATGGCTTGGGAGTACCCGGGCAGGTGATGGCCGGCAGCATTAACTTCTCACCTTTCCTCCAGGTAACTGACGATGCCCTGGTGTACAGCACCTTCCTGCTCCATGACCCCCGCCCCGTGGGAAACCTGTCCATCGTGAGGACTAACCGCGCAGAGATTCCCATCGAGTGCCGCTACCCCAGGTCGGTGTGGGACTGACTCATGGCCCCTGGtgcaggagacgctgcgtctcagtagATTTCCGATCAAGCgctttaaggccggtcctagcaatcga	GCTTGATCGGAAAT
ENSG00000109475.17;RPL34;chr4-108621950-108622024-108620568-108620600-108622104-108622204	ATTTCCGATCCTCG	GTGAATGAAATAGACCACATGATACTGTTTTGAGATTTTATTTACTTTTACAATGGAAAGATTTGATGTTACTCTATTCTTAATTTAG	GCACTCAGAATGGTCCAGCGTTTGACATACCGACGTAGGCTTTCCTACAATACAGCCTCTAACAAAACTAGGCT	GTAAGTATTTCTGAAAATTTTAAGTATATATTGTCATTTACTCTACAAAATGC	GTGAATGAAATAGACCACATGATACTGTTTTGAGATTTTATTTACTTTTACAATGGAAAGATTTGATGTTACTCTATTCTTAATTTAGGCACTCAGAATGGTCCAGCGTTTGACATACCGACGTAGGCTTTCCTACAATACAGCCTCTAACAAAACTAGGCTGTAAGTATTTCTGAAAATTTTAAGTATATATTGTCATTTACTCTACAAAATGC	aagcttcgacaccgagctcgGTGAATGAAATAGACCACATGATACTGTTTTGAGATTTTATTTACTTTTACAATGGAAAGATTTGATGTTACTCTATTCTTAATTTAGGCACTCAGAATGGTCCAGCGTTTGACATACCGACGTAGGCTTTCCTACAATACAGCCTCTAACAAAACTAGGCTGTAAGTATTTCTGAAAATTTTAAGTATATATTGTCATTTACTCTACAAAATGCtgcaggagacgctgcgtctcagtagATTTCCGATCCTCGgctttaaggccggtcctagcaatcga	CGAGGATCGGAAAT
ENSG00000168743.13;NPNT;chr4-105911636-105911732-105902693-105902795-105912064-105912238	ATTTCCGATCTCAT	CTGGGTTATTTATGTATGTTCAAGTGAAATGGCTGTGCTTTCATGGTAATTCTTGTTGCTATTGACAACCAAAGCAG	CCATGCAAGAAGAAAATGCTGTGGAAGGGAAGAAAAAAATTATATTTCCTCCCCAAAGTTGGAGAGAGAAGGGAACATACAGTATGTAAGAAACAG	GTAAGTAAAAATATATCAATTTTAAAACTATTAGCCTTTCTT	CTGGGTTATTTATGTATGTTCAAGTGAAATGGCTGTGCTTTCATGGTAATTCTTGTTGCTATTGACAACCAAAGCAGCCATGCAAGAAGAAAATGCTGTGGAAGGGAAGAAAAAAATTATATTTCCTCCCCAAAGTTGGAGAGAGAAGGGAACATACAGTATGTAAGAAACAGGTAAGTAAAAATATATCAATTTTAAAACTATTAGCCTTTCTT	aagcttcgacaccgagctcgCTGGGTTATTTATGTATGTTCAAGTGAAATGGCTGTGCTTTCATGGTAATTCTTGTTGCTATTGACAACCAAAGCAGCCATGCAAGAAGAAAATGCTGTGGAAGGGAAGAAAAAAATTATATTTCCTCCCCAAAGTTGGAGAGAGAAGGGAACATACAGTATGTAAGAAACAGGTAAGTAAAAATATATCAATTTTAAAACTATTAGCCTTTCTTtgcaggagacgctgcgtctcagtagATTTCCGATCTCATgctttaaggccggtcctagcaatcga	ATGAGATCGGAAAT
ENSG00000168743.13;NPNT;chr4-105927335-105927428-105897900-105898001-105937008-105937128	ATTTCCGATGAGCT	AACTAGTGCACGACATCAATGCTATATGATTGGTGTTTCGTTGACCTAGAAATAATGCATGCCATCTTCTTTTCACAG	CTGTGTGCCAACCACGATGCAAACATGGTGAATGTATCGGGCCAAACAAGTGCAAGTGTCATCCTGGTTATGCTGGAAAAACCTGTAATCAAG	GTAGGAAAACAGTCTGACATAAATACACAATCGAAGACACCTC	AACTAGTGCACGACATCAATGCTATATGATTGGTGTTTCGTTGACCTAGAAATAATGCATGCCATCTTCTTTTCACAGCTGTGTGCCAACCACGATGCAAACATGGTGAATGTATCGGGCCAAACAAGTGCAAGTGTCATCCTGGTTATGCTGGAAAAACCTGTAATCAAGGTAGGAAAACAGTCTGACATAAATACACAATCGAAGACACCTC	aagcttcgacaccgagctcgAACTAGTGCACGACATCAATGCTATATGATTGGTGTTTCGTTGACCTAGAAATAATGCATGCCATCTTCTTTTCACAGCTGTGTGCCAACCACGATGCAAACATGGTGAATGTATCGGGCCAAACAAGTGCAAGTGTCATCCTGGTTATGCTGGAAAAACCTGTAATCAAGGTAGGAAAACAGTCTGACATAAATACACAATCGAAGACACCTCtgcaggagacgctgcgtctcagtagATTTCCGATGAGCTgctttaaggccggtcctagcaatcga	AGCTCATCGGAAAT
ENSG00000164032.12;H2AZ1;chr4-99949662-99949740-99949272-99949386-99950167-99950254	ATTTCCGATGCTTT	CGCGCCGCGGTGGGGGATGGGCGCGCCGCCTTGGTAATTCTATATTCTCCGTTCCTCCTCCGCTCGCGGGCGTGTGCGCGCCGCAG	GCTGGCGGTAAGGCTGGAAAGGACTCCGGAAAGGCCAAGACAAAGGCGGTTTCCCGCTCGCAGAGAGCCGGCTTGCAG	GTCAGTAGTTGTTCGTGCAGTCTGGGAGTCATGATGTTTTTCTTTGCATTT	CGCGCCGCGGTGGGGGATGGGCGCGCCGCCTTGGTAATTCTATATTCTCCGTTCCTCCTCCGCTCGCGGGCGTGTGCGCGCCGCAGGCTGGCGGTAAGGCTGGAAAGGACTCCGGAAAGGCCAAGACAAAGGCGGTTTCCCGCTCGCAGAGAGCCGGCTTGCAGGTCAGTAGTTGTTCGTGCAGTCTGGGAGTCATGATGTTTTTCTTTGCATTT	aagcttcgacaccgagctcgCGCGCCGCGGTGGGGGATGGGCGCGCCGCCTTGGTAATTCTATATTCTCCGTTCCTCCTCCGCTCGCGGGCGTGTGCGCGCCGCAGGCTGGCGGTAAGGCTGGAAAGGACTCCGGAAAGGCCAAGACAAAGGCGGTTTCCCGCTCGCAGAGAGCCGGCTTGCAGGTCAGTAGTTGTTCGTGCAGTCTGGGAGTCATGATGTTTTTCTTTGCATTTtgcaggagacgctgcgtctcagtagATTTCCGATGCTTTgctttaaggccggtcctagcaatcga	AAAGCATCGGAAAT
ENSG00000163479.14;SSR2;chr1-156011809-156011887-156009047-156009650-156014960-156015069	ATTTCCGATGTCTT	TGGTTGGGACTGCCCTTTCTCAGAGTAGATGAGGTGGAACTTCATGAGGTGGACTTCCCTTAATGTCGTTCTTTTCTTCTTTTCAG	ATTGGCTCTACCAGTGCACCTGGACAGGGAGGAATCCTGGCTCAGCGGGAGTTTGACAGGCGATTCTCCCCTCATTTT	GTAAGCTTTCTAGTGTTCTCTCTCATCAGTTCCTTGGTATGAGAATGCCCT	TGGTTGGGACTGCCCTTTCTCAGAGTAGATGAGGTGGAACTTCATGAGGTGGACTTCCCTTAATGTCGTTCTTTTCTTCTTTTCAGATTGGCTCTACCAGTGCACCTGGACAGGGAGGAATCCTGGCTCAGCGGGAGTTTGACAGGCGATTCTCCCCTCATTTTGTAAGCTTTCTAGTGTTCTCTCTCATCAGTTCCTTGGTATGAGAATGCCCT	aagcttcgacaccgagctcgTGGTTGGGACTGCCCTTTCTCAGAGTAGATGAGGTGGAACTTCATGAGGTGGACTTCCCTTAATGTCGTTCTTTTCTTCTTTTCAGATTGGCTCTACCAGTGCACCTGGACAGGGAGGAATCCTGGCTCAGCGGGAGTTTGACAGGCGATTCTCCCCTCATTTTGTAAGCTTTCTAGTGTTCTCTCTCATCAGTTCCTTGGTATGAGAATGCCCTtgcaggagacgctgcgtctcagtagATTTCCGATGTCTTgctttaaggccggtcctagcaatcga	AAGACATCGGAAAT
ENSG00000145293.16;ENOPH1;chr4-82447919-82448021-82430589-82430913-82454721-82454854	ATTTCCGATTCCCG	AGATTGTGGAAGAACTGGATCTTTTACAACTGATAAAAGCTAACTCTTGTATTTTCTTTTACTCTTTTATCCAG	GACATTTTATTTCCTTACATCGAAGAAAATGTTAAAGAGTATCTGCAGACACATTGGGAAGAAGAGGAGTGCCAGCAGGATGTCAGTCTTTTGAGGAAACAG	GTTGGGACATTTCTGTCTTAAATTCCCAAGTGTCTTAGA	AGATTGTGGAAGAACTGGATCTTTTACAACTGATAAAAGCTAACTCTTGTATTTTCTTTTACTCTTTTATCCAGGACATTTTATTTCCTTACATCGAAGAAAATGTTAAAGAGTATCTGCAGACACATTGGGAAGAAGAGGAGTGCCAGCAGGATGTCAGTCTTTTGAGGAAACAGGTTGGGACATTTCTGTCTTAAATTCCCAAGTGTCTTAGA	aagcttcgacaccgagctcgAGATTGTGGAAGAACTGGATCTTTTACAACTGATAAAAGCTAACTCTTGTATTTTCTTTTACTCTTTTATCCAGGACATTTTATTTCCTTACATCGAAGAAAATGTTAAAGAGTATCTGCAGACACATTGGGAAGAAGAGGAGTGCCAGCAGGATGTCAGTCTTTTGAGGAAACAGGTTGGGACATTTCTGTCTTAAATTCCCAAGTGTCTTAGAtgcaggagacgctgcgtctcagtagATTTCCGATTCCCGgctttaaggccggtcctagcaatcga	CGGGAATCGGAAAT
ENSG00000152784.16;PRDM8;chr4-80191471-80191569-80183878-80184055-80196351-80196497	ATTTCCGATTGGCA	CTTTGAAAAATATGAGTTTTCCTTTAAACTTCCTTAAAAGGAGATTATGAATAATACCACGGTTACTATATTACAG	ATACTATCAAATCAGCCTGGGAAGCATCTTTTCGCTCAGCAAGTTCAAGAGAACAAATATGTTACAATCCTTGCCTATTCTTGCCTCCACTTCATAAT	GTAAGTCCAGAAGTGTTTATAGTAATAATGATGTTGCTGCA	CTTTGAAAAATATGAGTTTTCCTTTAAACTTCCTTAAAAGGAGATTATGAATAATACCACGGTTACTATATTACAGATACTATCAAATCAGCCTGGGAAGCATCTTTTCGCTCAGCAAGTTCAAGAGAACAAATATGTTACAATCCTTGCCTATTCTTGCCTCCACTTCATAATGTAAGTCCAGAAGTGTTTATAGTAATAATGATGTTGCTGCA	aagcttcgacaccgagctcgCTTTGAAAAATATGAGTTTTCCTTTAAACTTCCTTAAAAGGAGATTATGAATAATACCACGGTTACTATATTACAGATACTATCAAATCAGCCTGGGAAGCATCTTTTCGCTCAGCAAGTTCAAGAGAACAAATATGTTACAATCCTTGCCTATTCTTGCCTCCACTTCATAATGTAAGTCCAGAAGTGTTTATAGTAATAATGATGTTGCTGCAtgcaggagacgctgcgtctcagtagATTTCCGATTGGCAgctttaaggccggtcctagcaatcga	TGCCAATCGGAAAT
ENSG00000188153.14;COL4A5;chrX-108575909-108575972-108573573-108573654-108577951-108577987	ATTTCGTGAAACGA	ACACAAGTGAGACTTTGTGTAAAAAAAGAAAAAATACAATAAGGGGCTTGTTTTTCTTTTTTTTCATCATTTTCTTTACTCACTTTATAACAG	GGCCTACCTGGTCCCACTGGTATACCAGGGCCAATTGGTCCCCCAGGACCACCAGGTTTGATG	GTAAGCTCTCTTCTTTAATTTAATTTCCCCCCCTTTCCTTTCTGACTTCTTTCAGGAA	ACACAAGTGAGACTTTGTGTAAAAAAAGAAAAAATACAATAAGGGGCTTGTTTTTCTTTTTTTTCATCATTTTCTTTACTCACTTTATAACAGGGCCTACCTGGTCCCACTGGTATACCAGGGCCAATTGGTCCCCCAGGACCACCAGGTTTGATGGTAAGCTCTCTTCTTTAATTTAATTTCCCCCCCTTTCCTTTCTGACTTCTTTCAGGAA	aagcttcgacaccgagctcgACACAAGTGAGACTTTGTGTAAAAAAAGAAAAAATACAATAAGGGGCTTGTTTTTCTTTTTTTTCATCATTTTCTTTACTCACTTTATAACAGGGCCTACCTGGTCCCACTGGTATACCAGGGCCAATTGGTCCCCCAGGACCACCAGGTTTGATGGTAAGCTCTCTTCTTTAATTTAATTTCCCCCCCTTTCCTTTCTGACTTCTTTCAGGAAtgcaggagacgctgcgtctcagtagATTTCGTGAAACGAgctttaaggccggtcctagcaatcga	TCGTTTCACGAAAT
ENSG00000188153.14;COL4A5;chrX-108596997-108597068-108595508-108595601-108597376-108597568	ATTTCGTGAAGCAA	ATGATTTCTGTATGAGCTTTGTCAGGAGTTCAAGCTCAAAGCTTACGTTATTGTGTGTGTGTGTGTTTGTTTGTGTGTGTGTGTGTTAG	GATCTCTTGGTTTCCCTGGACAGAAAGGGGAAAAAGGACAAGCTGGTGCAACTGGTCCCAAAGGATTACCA	GTAAGTTTTGAGTATATTATAAAACAAAAAGAAGTAGAAGGAAGGCATTTTACA	ATGATTTCTGTATGAGCTTTGTCAGGAGTTCAAGCTCAAAGCTTACGTTATTGTGTGTGTGTGTGTTTGTTTGTGTGTGTGTGTGTTAGGATCTCTTGGTTTCCCTGGACAGAAAGGGGAAAAAGGACAAGCTGGTGCAACTGGTCCCAAAGGATTACCAGTAAGTTTTGAGTATATTATAAAACAAAAAGAAGTAGAAGGAAGGCATTTTACA	aagcttcgacaccgagctcgATGATTTCTGTATGAGCTTTGTCAGGAGTTCAAGCTCAAAGCTTACGTTATTGTGTGTGTGTGTGTTTGTTTGTGTGTGTGTGTGTTAGGATCTCTTGGTTTCCCTGGACAGAAAGGGGAAAAAGGACAAGCTGGTGCAACTGGTCCCAAAGGATTACCAGTAAGTTTTGAGTATATTATAAAACAAAAAGAAGTAGAAGGAAGGCATTTTACAtgcaggagacgctgcgtctcagtagATTTCGTGAAGCAAgctttaaggccggtcctagcaatcga	TTGCTTCACGAAAT
ENSG00000136152.15;COG3;chr13-45511764-45511854-45509691-45509816-45516142-45516263	ATTTCGTGACAGTC	TTGCACTTACAGCCTAGGATATTCCTTTTTTTTTGTTTTGTCAAATGCCACAGGCTGATTATTCTCTTTTATTCCACCAG	AGGGCAGTGTTCCAAGGATTATCACAGGAAGCATTGTCTGCCTGCATTCAGTCCTTACTTGGAGCGTCAGAGTCTATCAGCAAAAACAAG	GTTTGATGAAGTGTTAGGTGAAATCCTGTTTCCTGGTAAAATATT	TTGCACTTACAGCCTAGGATATTCCTTTTTTTTTGTTTTGTCAAATGCCACAGGCTGATTATTCTCTTTTATTCCACCAGAGGGCAGTGTTCCAAGGATTATCACAGGAAGCATTGTCTGCCTGCATTCAGTCCTTACTTGGAGCGTCAGAGTCTATCAGCAAAAACAAGGTTTGATGAAGTGTTAGGTGAAATCCTGTTTCCTGGTAAAATATT	aagcttcgacaccgagctcgTTGCACTTACAGCCTAGGATATTCCTTTTTTTTTGTTTTGTCAAATGCCACAGGCTGATTATTCTCTTTTATTCCACCAGAGGGCAGTGTTCCAAGGATTATCACAGGAAGCATTGTCTGCCTGCATTCAGTCCTTACTTGGAGCGTCAGAGTCTATCAGCAAAAACAAGGTTTGATGAAGTGTTAGGTGAAATCCTGTTTCCTGGTAAAATATTtgcaggagacgctgcgtctcagtagATTTCGTGACAGTCgctttaaggccggtcctagcaatcga	GACTGTCACGAAAT
ENSG00000124587.14;PEX6;chr6-42965251-42965368-42965074-42965152-42965680-42965789	ATTTCGTGACGCTA	ACCACAGGCAGGGGCAGAGTCTAAGGGGGACACCAAGGACTCTTGCCCTTGCTCCCTTCTCTCCAG	GGTGGTGTCTCAGCTCCTTGCCGAGCTAGATGGGCTGCACAGCACTCAGGATGTGTTTGTGATTGGAGCCACCAACAGACCAGATCTCCTGGACCCTGCCCTTCTGCGGCCTGGCAG	GTGGGCCCCTTGTACTGCTCATCTCCACCCT	ACCACAGGCAGGGGCAGAGTCTAAGGGGGACACCAAGGACTCTTGCCCTTGCTCCCTTCTCTCCAGGGTGGTGTCTCAGCTCCTTGCCGAGCTAGATGGGCTGCACAGCACTCAGGATGTGTTTGTGATTGGAGCCACCAACAGACCAGATCTCCTGGACCCTGCCCTTCTGCGGCCTGGCAGGTGGGCCCCTTGTACTGCTCATCTCCACCCT	aagcttcgacaccgagctcgACCACAGGCAGGGGCAGAGTCTAAGGGGGACACCAAGGACTCTTGCCCTTGCTCCCTTCTCTCCAGGGTGGTGTCTCAGCTCCTTGCCGAGCTAGATGGGCTGCACAGCACTCAGGATGTGTTTGTGATTGGAGCCACCAACAGACCAGATCTCCTGGACCCTGCCCTTCTGCGGCCTGGCAGGTGGGCCCCTTGTACTGCTCATCTCCACCCTtgcaggagacgctgcgtctcagtagATTTCGTGACGCTAgctttaaggccggtcctagcaatcga	TAGCGTCACGAAAT
ENSG00000104907.13;TRMT1;chr19-13115996-13116052-13115625-13115768-13116145-13116340	ATTTCGTGAGAACA	AGCCTGGCATCGGCTAGTGGGTCAGTGTGGATGGCGGGGGCGGGGTATGAGCTAGTCCTCTGTCTCCCACCAG	ATGTGCTGTGATCACCGAGTTTGCTCGCATTCAGCTTGGGGCCAAAGGAATCCAGA	GTGAGTGGAGGTCCAGGCTTCTGGTGGGCGGGGGTCACACAAGTTTATCTCCCTGCCTGGGC	AGCCTGGCATCGGCTAGTGGGTCAGTGTGGATGGCGGGGGCGGGGTATGAGCTAGTCCTCTGTCTCCCACCAGATGTGCTGTGATCACCGAGTTTGCTCGCATTCAGCTTGGGGCCAAAGGAATCCAGAGTGAGTGGAGGTCCAGGCTTCTGGTGGGCGGGGGTCACACAAGTTTATCTCCCTGCCTGGGC	aagcttcgacaccgagctcgAGCCTGGCATCGGCTAGTGGGTCAGTGTGGATGGCGGGGGCGGGGTATGAGCTAGTCCTCTGTCTCCCACCAGATGTGCTGTGATCACCGAGTTTGCTCGCATTCAGCTTGGGGCCAAAGGAATCCAGAGTGAGTGGAGGTCCAGGCTTCTGGTGGGCGGGGGTCACACAAGTTTATCTCCCTGCCTGGGCtgcaggagacgctgcgtctcagtagATTTCGTGAGAACAgctttaaggccggtcctagcaatcga	TGTTCTCACGAAAT
ENSG00000156140.10;ADAMTS3;chr4-72567373-72567401-72548477-72548884-72568693-72568796	ATTTCGTGAGCGGA	ATCTCCTGATTAGTTAGCTCTTGGAAACCATTAATGGTAGAAATAAAACTCACAAGGTGATAAGATGAAACCCAGTAACTTTCTTTTTCTTGCTTTCCCCCTCCTTTCCAG	GCTGGTAATGAAGAAATGGTGCAAATAG	GTAAGCTTTGTTCTCAGATGTCACTCTTATCTTAAGTTGAAAGTAAGGGAATGAAGTGAGCTAAGCAAAATATTGT	ATCTCCTGATTAGTTAGCTCTTGGAAACCATTAATGGTAGAAATAAAACTCACAAGGTGATAAGATGAAACCCAGTAACTTTCTTTTTCTTGCTTTCCCCCTCCTTTCCAGGCTGGTAATGAAGAAATGGTGCAAATAGGTAAGCTTTGTTCTCAGATGTCACTCTTATCTTAAGTTGAAAGTAAGGGAATGAAGTGAGCTAAGCAAAATATTGT	aagcttcgacaccgagctcgATCTCCTGATTAGTTAGCTCTTGGAAACCATTAATGGTAGAAATAAAACTCACAAGGTGATAAGATGAAACCCAGTAACTTTCTTTTTCTTGCTTTCCCCCTCCTTTCCAGGCTGGTAATGAAGAAATGGTGCAAATAGGTAAGCTTTGTTCTCAGATGTCACTCTTATCTTAAGTTGAAAGTAAGGGAATGAAGTGAGCTAAGCAAAATATTGTtgcaggagacgctgcgtctcagtagATTTCGTGAGCGGAgctttaaggccggtcctagcaatcga	TCCGCTCACGAAAT
ENSG00000158019.21;BABAM2;chr2-28241322-28241393-28237201-28237301-28298337-28298491	ATTTCGTGAGTGCT	TTTCTGCTTCTCTGAATCTTTGAAATTTCTTATAATAAAGCATTTAAAAGATTCCCACTCTACTTCTCAGCTTTGGGTTTCTATTCCAG	GTGCAGTACGTGATTCAAGGGTATCACAAAAGAAGAGAGTATATTGCTGCTTTTCTCAGTCACTTTGGCAC	GTAAGTTCTGCCCTGTTTGAACGATATACCGGTGATGCCCTCGCTTGCTGATGA	TTTCTGCTTCTCTGAATCTTTGAAATTTCTTATAATAAAGCATTTAAAAGATTCCCACTCTACTTCTCAGCTTTGGGTTTCTATTCCAGGTGCAGTACGTGATTCAAGGGTATCACAAAAGAAGAGAGTATATTGCTGCTTTTCTCAGTCACTTTGGCACGTAAGTTCTGCCCTGTTTGAACGATATACCGGTGATGCCCTCGCTTGCTGATGA	aagcttcgacaccgagctcgTTTCTGCTTCTCTGAATCTTTGAAATTTCTTATAATAAAGCATTTAAAAGATTCCCACTCTACTTCTCAGCTTTGGGTTTCTATTCCAGGTGCAGTACGTGATTCAAGGGTATCACAAAAGAAGAGAGTATATTGCTGCTTTTCTCAGTCACTTTGGCACGTAAGTTCTGCCCTGTTTGAACGATATACCGGTGATGCCCTCGCTTGCTGATGAtgcaggagacgctgcgtctcagtagATTTCGTGAGTGCTgctttaaggccggtcctagcaatcga	AGCACTCACGAAAT
ENSG00000163453.11;IGFBP7;chr4-57033194-57033311-57032037-57032552-57040823-57040933	ATTTCGTGATGCTG	GTGGCCACTTCCAAGTAGATGATCTGGTGTACAAAACTCAGTATTACTCTCCTTTTGTTTTTGCAG	GTAAAAAGGGGTCACTATGGAGTTCAAAGGACAGAACTCCTGCCTGGTGACCGGGACAACCTGGCCATTCAGACCCGGGGTGGCCCAGAAAAGCATGAAGTAACTGGCTGGGTGCTG	GTGAGTACCAGTACCAAGAGCTGGCAAGAGT	GTGGCCACTTCCAAGTAGATGATCTGGTGTACAAAACTCAGTATTACTCTCCTTTTGTTTTTGCAGGTAAAAAGGGGTCACTATGGAGTTCAAAGGACAGAACTCCTGCCTGGTGACCGGGACAACCTGGCCATTCAGACCCGGGGTGGCCCAGAAAAGCATGAAGTAACTGGCTGGGTGCTGGTGAGTACCAGTACCAAGAGCTGGCAAGAGT	aagcttcgacaccgagctcgGTGGCCACTTCCAAGTAGATGATCTGGTGTACAAAACTCAGTATTACTCTCCTTTTGTTTTTGCAGGTAAAAAGGGGTCACTATGGAGTTCAAAGGACAGAACTCCTGCCTGGTGACCGGGACAACCTGGCCATTCAGACCCGGGGTGGCCCAGAAAAGCATGAAGTAACTGGCTGGGTGCTGGTGAGTACCAGTACCAAGAGCTGGCAAGAGTtgcaggagacgctgcgtctcagtagATTTCGTGATGCTGgctttaaggccggtcctagcaatcga	CAGCATCACGAAAT
ENSG00000117408.11;IPO13;chr1-43960248-43960329-43958745-43958889-43960875-43961013	ATTTCGTGCACAAC	CCCCTCCTCCCTGCCACCAAGTCCTCCTCAAGTGGGTCACAGTGATGGATAGCAGAAGCGCCTCACTTCTTCCTGTGCCTTCAG	GTGGTGGTGGTGCTGCAGCAGGTCTTCCAGCTTATCCAGAAGGTGCTGAGCAAATGGTTGAATGATGCCCAGGTTGTGGAG	GTGAGCCCTGACCCTTGCCCTCCGCTCCCATAGTGACTGCTCAGAGGTG	CCCCTCCTCCCTGCCACCAAGTCCTCCTCAAGTGGGTCACAGTGATGGATAGCAGAAGCGCCTCACTTCTTCCTGTGCCTTCAGGTGGTGGTGGTGCTGCAGCAGGTCTTCCAGCTTATCCAGAAGGTGCTGAGCAAATGGTTGAATGATGCCCAGGTTGTGGAGGTGAGCCCTGACCCTTGCCCTCCGCTCCCATAGTGACTGCTCAGAGGTG	aagcttcgacaccgagctcgCCCCTCCTCCCTGCCACCAAGTCCTCCTCAAGTGGGTCACAGTGATGGATAGCAGAAGCGCCTCACTTCTTCCTGTGCCTTCAGGTGGTGGTGGTGCTGCAGCAGGTCTTCCAGCTTATCCAGAAGGTGCTGAGCAAATGGTTGAATGATGCCCAGGTTGTGGAGGTGAGCCCTGACCCTTGCCCTCCGCTCCCATAGTGACTGCTCAGAGGTGtgcaggagacgctgcgtctcagtagATTTCGTGCACAACgctttaaggccggtcctagcaatcga	GTTGTGCACGAAAT
ENSG00000117408.11;IPO13;chr1-43966723-43966782-43965938-43966641-43966929-43967019	ATTTCGTGCATACG	AGGTGGGCCTGGGGCTCCCCTAGAAGGATCGTTAAACTGATCTGCCTCTGCCTTTCCCACAG	CTGTGCTGGCCCTCAAGTTCCCTGAGGCACCTACTGTCAAGGCCTCCTGTGGCTTCTTT	GTGAGTCCCATGCTGAACCCTGACCCACTGCCACCCCAGTGCCCTCCCCTGCCCAGGACT	AGGTGGGCCTGGGGCTCCCCTAGAAGGATCGTTAAACTGATCTGCCTCTGCCTTTCCCACAGCTGTGCTGGCCCTCAAGTTCCCTGAGGCACCTACTGTCAAGGCCTCCTGTGGCTTCTTTGTGAGTCCCATGCTGAACCCTGACCCACTGCCACCCCAGTGCCCTCCCCTGCCCAGGACT	aagcttcgacaccgagctcgAGGTGGGCCTGGGGCTCCCCTAGAAGGATCGTTAAACTGATCTGCCTCTGCCTTTCCCACAGCTGTGCTGGCCCTCAAGTTCCCTGAGGCACCTACTGTCAAGGCCTCCTGTGGCTTCTTTGTGAGTCCCATGCTGAACCCTGACCCACTGCCACCCCAGTGCCCTCCCCTGCCCAGGACTtgcaggagacgctgcgtctcagtagATTTCGTGCATACGgctttaaggccggtcctagcaatcga	CGTATGCACGAAAT
ENSG00000014824.14;SLC30A9;chr4-42060190-42060246-42049376-42049479-42062985-42063121	ATTTCGTGCCATAG	TTTGTCATTGTTAGCCTGCACCCTCCACATTGGCTTTACCATATTATACTCTCCATCTTGCTAATGATTATTCACCTTTTTTTCTTCTTCTTCATAG	GGTTTACTAGCATTGGGCATCAGTAAGTCTGTTCAAACACCAGATCCTTCTCATCC	GTAAGGACATTGCCTTATTTTGTTTTTGTTTGTTTTGGCGATAAGTCATTGAAATAACTAAA	TTTGTCATTGTTAGCCTGCACCCTCCACATTGGCTTTACCATATTATACTCTCCATCTTGCTAATGATTATTCACCTTTTTTTCTTCTTCTTCATAGGGTTTACTAGCATTGGGCATCAGTAAGTCTGTTCAAACACCAGATCCTTCTCATCCGTAAGGACATTGCCTTATTTTGTTTTTGTTTGTTTTGGCGATAAGTCATTGAAATAACTAAA	aagcttcgacaccgagctcgTTTGTCATTGTTAGCCTGCACCCTCCACATTGGCTTTACCATATTATACTCTCCATCTTGCTAATGATTATTCACCTTTTTTTCTTCTTCTTCATAGGGTTTACTAGCATTGGGCATCAGTAAGTCTGTTCAAACACCAGATCCTTCTCATCCGTAAGGACATTGCCTTATTTTGTTTTTGTTTGTTTTGGCGATAAGTCATTGAAATAACTAAAtgcaggagacgctgcgtctcagtagATTTCGTGCCATAGgctttaaggccggtcctagcaatcga	CTATGGCACGAAAT
ENSG00000165795.24;NDRG2;chr14-21018203-21018239-21017986-21018038-21018456-21018471	ATTTCGTGCCTACC	ACAAAGGGGCTAGAGTGAAGAAGCTAGGGAAGAGAGACCCTTTCCACCTCTCTGCATGGCTCATTTATGTGTGTTTCACTTTTTCTGGGTGGTGCTCTCCTGAACAG	ATGGCTGACTCCGGAGGTCAGCCCCAGCTGACTCAG	GTGAGTGCCGCTGCCGTCCATGGGATGGGGAAGGGACATAGGATACCGGTGGCACTGGGCTCTGCCCTTTGC	ACAAAGGGGCTAGAGTGAAGAAGCTAGGGAAGAGAGACCCTTTCCACCTCTCTGCATGGCTCATTTATGTGTGTTTCACTTTTTCTGGGTGGTGCTCTCCTGAACAGATGGCTGACTCCGGAGGTCAGCCCCAGCTGACTCAGGTGAGTGCCGCTGCCGTCCATGGGATGGGGAAGGGACATAGGATACCGGTGGCACTGGGCTCTGCCCTTTGC	aagcttcgacaccgagctcgACAAAGGGGCTAGAGTGAAGAAGCTAGGGAAGAGAGACCCTTTCCACCTCTCTGCATGGCTCATTTATGTGTGTTTCACTTTTTCTGGGTGGTGCTCTCCTGAACAGATGGCTGACTCCGGAGGTCAGCCCCAGCTGACTCAGGTGAGTGCCGCTGCCGTCCATGGGATGGGGAAGGGACATAGGATACCGGTGGCACTGGGCTCTGCCCTTTGCtgcaggagacgctgcgtctcagtagATTTCGTGCCTACCgctttaaggccggtcctagcaatcga	GGTAGGCACGAAAT
ENSG00000165795.24;NDRG2;chr14-21020557-21020582-21019966-21019976-21020783-21020844	ATTTCGTGCGACTA	GGCACTAGGTGGGGAGTCAGGCCCTGTGGGAGTCCAGGAGTGGGTCGAGCTTAGCGGGGAGGGGATAAGGCCATGCCCTGTTTCTCATTTCCTTCCTTCTGCTGTCCCTCAG	CTTAACCACCCGGACACTGTTGAAG	GTCTTGTCCTCATCAACATTGATCCCAATGCCAAGGGTTGGATGGATTGGGCAGCCCACAAGGTTTGGAGGGGCCTG	GGCACTAGGTGGGGAGTCAGGCCCTGTGGGAGTCCAGGAGTGGGTCGAGCTTAGCGGGGAGGGGATAAGGCCATGCCCTGTTTCTCATTTCCTTCCTTCTGCTGTCCCTCAGCTTAACCACCCGGACACTGTTGAAGGTCTTGTCCTCATCAACATTGATCCCAATGCCAAGGGTTGGATGGATTGGGCAGCCCACAAGGTTTGGAGGGGCCTG	aagcttcgacaccgagctcgGGCACTAGGTGGGGAGTCAGGCCCTGTGGGAGTCCAGGAGTGGGTCGAGCTTAGCGGGGAGGGGATAAGGCCATGCCCTGTTTCTCATTTCCTTCCTTCTGCTGTCCCTCAGCTTAACCACCCGGACACTGTTGAAGGTCTTGTCCTCATCAACATTGATCCCAATGCCAAGGGTTGGATGGATTGGGCAGCCCACAAGGTTTGGAGGGGCCTGtgcaggagacgctgcgtctcagtagATTTCGTGCGACTAgctttaaggccggtcctagcaatcga	TAGTCGCACGAAAT
ENSG00000165795.24;NDRG2;chr14-21023240-21023321-21022391-21022497-21024029-21024060	ATTTCGTGCGTCTC	CTGTGCTGAGAGAGGAAGCCTGGTGTTTGAGGCGATGTGGGGATGTAGAGACAACTTCCCAGTCTCATTTCCTCATCCTGCCAG	GCCACCATGGCGGAGCTGCAGGAGGTGCAGATCACAGAGGAGAAGCCACTGTTGCCAGGACAGACGCCTGAGGCGGCCAAG	GTTATTAGAGACCGTTTGACTCCCATGCCCAAATTCCAGACCTCTAAGC	CTGTGCTGAGAGAGGAAGCCTGGTGTTTGAGGCGATGTGGGGATGTAGAGACAACTTCCCAGTCTCATTTCCTCATCCTGCCAGGCCACCATGGCGGAGCTGCAGGAGGTGCAGATCACAGAGGAGAAGCCACTGTTGCCAGGACAGACGCCTGAGGCGGCCAAGGTTATTAGAGACCGTTTGACTCCCATGCCCAAATTCCAGACCTCTAAGC	aagcttcgacaccgagctcgCTGTGCTGAGAGAGGAAGCCTGGTGTTTGAGGCGATGTGGGGATGTAGAGACAACTTCCCAGTCTCATTTCCTCATCCTGCCAGGCCACCATGGCGGAGCTGCAGGAGGTGCAGATCACAGAGGAGAAGCCACTGTTGCCAGGACAGACGCCTGAGGCGGCCAAGGTTATTAGAGACCGTTTGACTCCCATGCCCAAATTCCAGACCTCTAAGCtgcaggagacgctgcgtctcagtagATTTCGTGCGTCTCgctttaaggccggtcctagcaatcga	GAGACGCACGAAAT
ENSG00000109814.12;UGDH;chr4-39514082-39514184-39510660-39510861-39521350-39521519	ATTTCGTGCTCAAG	TAATTCTATACTATTAGGTTATCTCATATCACTGGCAAGCTATATGTACAATTCCTTTTCTTTTTTCTTTTTAG	CCAGGACTAAAAGAAGTGGTAGAATCCTGTCGAGGAAAAAATCTTTTTTTTTCTACCAATATTGATGATGCCATCAAAGAAGCTGATCTTGTATTTATTTCT	GTAAGTATTTTCCTTTGTTGTGTGAATTTTAATGTATTC	TAATTCTATACTATTAGGTTATCTCATATCACTGGCAAGCTATATGTACAATTCCTTTTCTTTTTTCTTTTTAGCCAGGACTAAAAGAAGTGGTAGAATCCTGTCGAGGAAAAAATCTTTTTTTTTCTACCAATATTGATGATGCCATCAAAGAAGCTGATCTTGTATTTATTTCTGTAAGTATTTTCCTTTGTTGTGTGAATTTTAATGTATTC	aagcttcgacaccgagctcgTAATTCTATACTATTAGGTTATCTCATATCACTGGCAAGCTATATGTACAATTCCTTTTCTTTTTTCTTTTTAGCCAGGACTAAAAGAAGTGGTAGAATCCTGTCGAGGAAAAAATCTTTTTTTTTCTACCAATATTGATGATGCCATCAAAGAAGCTGATCTTGTATTTATTTCTGTAAGTATTTTCCTTTGTTGTGTGAATTTTAATGTATTCtgcaggagacgctgcgtctcagtagATTTCGTGCTCAAGgctttaaggccggtcctagcaatcga	CTTGAGCACGAAAT
ENSG00000065882.16;TBC1D1;chr4-38045816-38045903-38035587-38035698-38049617-38049804	ATTTCGTGCTGCAA	TTAAATGGACCAATCTGCTTCTAGCTGATGCCTTTGCAAAAGCCTCCAGAGTCATAACTCGACTGCCTTTTCTTTATGTAG	GGTAATAAAGCCAGAGGCCTGCAGGAACACTCCATCAGTGTGGATCTGGATAGCTCCCTGTCTAGTACATTAAGTAACACCAGCAAA	GTAAGCACATTTCTCTTTATACGACACCCTGAAGAAACCAACAAAT	TTAAATGGACCAATCTGCTTCTAGCTGATGCCTTTGCAAAAGCCTCCAGAGTCATAACTCGACTGCCTTTTCTTTATGTAGGGTAATAAAGCCAGAGGCCTGCAGGAACACTCCATCAGTGTGGATCTGGATAGCTCCCTGTCTAGTACATTAAGTAACACCAGCAAAGTAAGCACATTTCTCTTTATACGACACCCTGAAGAAACCAACAAAT	aagcttcgacaccgagctcgTTAAATGGACCAATCTGCTTCTAGCTGATGCCTTTGCAAAAGCCTCCAGAGTCATAACTCGACTGCCTTTTCTTTATGTAGGGTAATAAAGCCAGAGGCCTGCAGGAACACTCCATCAGTGTGGATCTGGATAGCTCCCTGTCTAGTACATTAAGTAACACCAGCAAAGTAAGCACATTTCTCTTTATACGACACCCTGAAGAAACCAACAAATtgcaggagacgctgcgtctcagtagATTTCGTGCTGCAAgctttaaggccggtcctagcaatcga	TTGCAGCACGAAAT
ENSG00000102030.16;NAA10;chrX-153933960-153934001-153932538-153932584-153934376-153934475	ATTTCGTGCTTGAG	GTCATGAGCCATCACACAACTCGCCACTCGTCCAGTTTGTGTCCCTCTAAAGGGCTCTTCTAGCTCCGACAAGAAGTTTTCTCACTCTGTTTTCCTGTCACCAG	CTCTCTTACATTGCTGAGGACGAGAATGGGAAGATTGTGGG	GTATGTCCTGGCCAAAATGTGAGTCACCAAGGAGGAAGACAGAAGCTACACGTGTCTGGTGGATGCCTC	GTCATGAGCCATCACACAACTCGCCACTCGTCCAGTTTGTGTCCCTCTAAAGGGCTCTTCTAGCTCCGACAAGAAGTTTTCTCACTCTGTTTTCCTGTCACCAGCTCTCTTACATTGCTGAGGACGAGAATGGGAAGATTGTGGGGTATGTCCTGGCCAAAATGTGAGTCACCAAGGAGGAAGACAGAAGCTACACGTGTCTGGTGGATGCCTC	aagcttcgacaccgagctcgGTCATGAGCCATCACACAACTCGCCACTCGTCCAGTTTGTGTCCCTCTAAAGGGCTCTTCTAGCTCCGACAAGAAGTTTTCTCACTCTGTTTTCCTGTCACCAGCTCTCTTACATTGCTGAGGACGAGAATGGGAAGATTGTGGGGTATGTCCTGGCCAAAATGTGAGTCACCAAGGAGGAAGACAGAAGCTACACGTGTCTGGTGGATGCCTCtgcaggagacgctgcgtctcagtagATTTCGTGCTTGAGgctttaaggccggtcctagcaatcga	CTCAAGCACGAAAT
ENSG00000236751.2;LINC01186;chrX-46322986-46323049-46307505-46307818-46326374-46326454	ATTTCGTGGACACT	TGAATGAGTCTCATGAGATCTGATGGTTTGATAAGGGGAAGCCCGTTTTGCTTGGCTCTCATTCTCTCTCTTTGCCTGCCACCATCCACGTAG	GATGTGACTTGCTCCTCCTTGTTTTCCAACATGATTGTGAGGCCTCCCCAGCCACGTGGAACT	GTAAGTCCATTAAACCTCTTTCTTTTATAAATTGCCCAGTCCAGGTATGCCTTTATCA	TGAATGAGTCTCATGAGATCTGATGGTTTGATAAGGGGAAGCCCGTTTTGCTTGGCTCTCATTCTCTCTCTTTGCCTGCCACCATCCACGTAGGATGTGACTTGCTCCTCCTTGTTTTCCAACATGATTGTGAGGCCTCCCCAGCCACGTGGAACTGTAAGTCCATTAAACCTCTTTCTTTTATAAATTGCCCAGTCCAGGTATGCCTTTATCA	aagcttcgacaccgagctcgTGAATGAGTCTCATGAGATCTGATGGTTTGATAAGGGGAAGCCCGTTTTGCTTGGCTCTCATTCTCTCTCTTTGCCTGCCACCATCCACGTAGGATGTGACTTGCTCCTCCTTGTTTTCCAACATGATTGTGAGGCCTCCCCAGCCACGTGGAACTGTAAGTCCATTAAACCTCTTTCTTTTATAAATTGCCCAGTCCAGGTATGCCTTTATCAtgcaggagacgctgcgtctcagtagATTTCGTGGACACTgctttaaggccggtcctagcaatcga	AGTGTCCACGAAAT
ENSG00000077044.11;DGKD;chr2-233434379-233434484-233390402-233390483-233434768-233434899	ATTTCGTGGAGGTG	TTAAGAAAGCGTTCATAGCTATCAGCACTTGCCTTTTGTTCATGGATCTGTTGAACCTGTTTCTTTCTCTAG	GTCATAACTCCATGCAGGAAGCTCATCTTGTGTGCTGATAACAGAAAAGAAATGGAAGATTGGATTGCAGCATTAAAGACTGTGCAGAACAGGGAGCACTTTGAG	GTTAAAAAAGAAAATACCCTTCTCCAAATGCCTCCTG	TTAAGAAAGCGTTCATAGCTATCAGCACTTGCCTTTTGTTCATGGATCTGTTGAACCTGTTTCTTTCTCTAGGTCATAACTCCATGCAGGAAGCTCATCTTGTGTGCTGATAACAGAAAAGAAATGGAAGATTGGATTGCAGCATTAAAGACTGTGCAGAACAGGGAGCACTTTGAGGTTAAAAAAGAAAATACCCTTCTCCAAATGCCTCCTG	aagcttcgacaccgagctcgTTAAGAAAGCGTTCATAGCTATCAGCACTTGCCTTTTGTTCATGGATCTGTTGAACCTGTTTCTTTCTCTAGGTCATAACTCCATGCAGGAAGCTCATCTTGTGTGCTGATAACAGAAAAGAAATGGAAGATTGGATTGCAGCATTAAAGACTGTGCAGAACAGGGAGCACTTTGAGGTTAAAAAAGAAAATACCCTTCTCCAAATGCCTCCTGtgcaggagacgctgcgtctcagtagATTTCGTGGAGGTGgctttaaggccggtcctagcaatcga	CACCTCCACGAAAT
ENSG00000077044.11;DGKD;chr2-233446711-233446796-233445622-233445762-233448086-233448181	ATTTCGTGGCGAAG	AGCCGTGAAAGCGGACGGCGCAGGGTTCACCCTTGTGGGCCTGCACGTCTTGCCGCCTGTGCAGCTGACCTTGTGTGTGCAG	GTGGAGCGTCATGGCATACGAGGCCAAGCTCCCCCGGCAGGCCTCCTCCTCTACCGTCACCGAAGACTTCAGCGAGGATTCCGAG	GTATTGCTGGCCTGTTCTTCACACCCTGCTCGCATGCTGATGTGATC	AGCCGTGAAAGCGGACGGCGCAGGGTTCACCCTTGTGGGCCTGCACGTCTTGCCGCCTGTGCAGCTGACCTTGTGTGTGCAGGTGGAGCGTCATGGCATACGAGGCCAAGCTCCCCCGGCAGGCCTCCTCCTCTACCGTCACCGAAGACTTCAGCGAGGATTCCGAGGTATTGCTGGCCTGTTCTTCACACCCTGCTCGCATGCTGATGTGATC	aagcttcgacaccgagctcgAGCCGTGAAAGCGGACGGCGCAGGGTTCACCCTTGTGGGCCTGCACGTCTTGCCGCCTGTGCAGCTGACCTTGTGTGTGCAGGTGGAGCGTCATGGCATACGAGGCCAAGCTCCCCCGGCAGGCCTCCTCCTCTACCGTCACCGAAGACTTCAGCGAGGATTCCGAGGTATTGCTGGCCTGTTCTTCACACCCTGCTCGCATGCTGATGTGATCtgcaggagacgctgcgtctcagtagATTTCGTGGCGAAGgctttaaggccggtcctagcaatcga	CTTCGCCACGAAAT
ENSG00000077044.11;DGKD;chr2-233448086-233448181-233445622-233445762-233448275-233448375	ATTTCGTGGGAAAT	CTGACAGAGTCACTGGGACTGTCATGGAGCTTGCTGTCACAGAGACCAACAGTCCTGGCCATTTGGGGTGATTGCAG	GTACAGCAGATTCTCTTCTATGAAGACTCGGTTGCAGCCCACCTTTCTAAAATCCTCACCTCGGACCAGCACTCGGTGGTCATCTCCTCGGCCAA	GTGAGTGCCTGGTGGCCCTGGGGAGGGCATGGTGCCCTGGCC	CTGACAGAGTCACTGGGACTGTCATGGAGCTTGCTGTCACAGAGACCAACAGTCCTGGCCATTTGGGGTGATTGCAGGTACAGCAGATTCTCTTCTATGAAGACTCGGTTGCAGCCCACCTTTCTAAAATCCTCACCTCGGACCAGCACTCGGTGGTCATCTCCTCGGCCAAGTGAGTGCCTGGTGGCCCTGGGGAGGGCATGGTGCCCTGGCC	aagcttcgacaccgagctcgCTGACAGAGTCACTGGGACTGTCATGGAGCTTGCTGTCACAGAGACCAACAGTCCTGGCCATTTGGGGTGATTGCAGGTACAGCAGATTCTCTTCTATGAAGACTCGGTTGCAGCCCACCTTTCTAAAATCCTCACCTCGGACCAGCACTCGGTGGTCATCTCCTCGGCCAAGTGAGTGCCTGGTGGCCCTGGGGAGGGCATGGTGCCCTGGCCtgcaggagacgctgcgtctcagtagATTTCGTGGGAAATgctttaaggccggtcctagcaatcga	ATTTCCCACGAAAT
ENSG00000104805.16;NUCB1;chr19-48919029-48919122-48918725-48918784-48919193-48919259	ATTTCGTGGGGACA	CTGCTGGGAGTTGAAGTTGTCGGGAATGAGCTCGCTGGGGACCTCTCAATGCTGTCTGCCTCTCGCTTGCTCCTGCAG	CTGGAGAAAGTGTACGACCCAAAGAATGAGGAGGACGACATGCGGGAGATGGAGGAGGAGCGACTGCGCATGCGGGAGCATGTGATGAAGAAT	GTGAGGTGGGGGCCAGGCGGGGGAGAGGACGGGCCCCCAGCTC	CTGCTGGGAGTTGAAGTTGTCGGGAATGAGCTCGCTGGGGACCTCTCAATGCTGTCTGCCTCTCGCTTGCTCCTGCAGCTGGAGAAAGTGTACGACCCAAAGAATGAGGAGGACGACATGCGGGAGATGGAGGAGGAGCGACTGCGCATGCGGGAGCATGTGATGAAGAATGTGAGGTGGGGGCCAGGCGGGGGAGAGGACGGGCCCCCAGCTC	aagcttcgacaccgagctcgCTGCTGGGAGTTGAAGTTGTCGGGAATGAGCTCGCTGGGGACCTCTCAATGCTGTCTGCCTCTCGCTTGCTCCTGCAGCTGGAGAAAGTGTACGACCCAAAGAATGAGGAGGACGACATGCGGGAGATGGAGGAGGAGCGACTGCGCATGCGGGAGCATGTGATGAAGAATGTGAGGTGGGGGCCAGGCGGGGGAGAGGACGGGCCCCCAGCTCtgcaggagacgctgcgtctcagtagATTTCGTGGGGACAgctttaaggccggtcctagcaatcga	TGTCCCCACGAAAT
ENSG00000104805.16;NUCB1;chr19-48921826-48921932-48921153-48921324-48922317-48922465	ATTTCGTGGGTTAC	GGGACTGAGGCCTGAGCACTTGCAATGCCAGCATCACACCCTCTTGTCTGTGTGACCCCCCACCTCCCACAG	GCTGTGCTGCACATGGAGCAGCGGAAGCAGCAGCAGCAGCAGCAGCAAGGCCACAAGGCCCCGGCTGCCCACCCTGAGGGGCAGCTCAAGTTCCACCCAGACACAG	GTGCTGGCCCTAGTCCAGGGAGGAGGGGCTGCAGGGC	GGGACTGAGGCCTGAGCACTTGCAATGCCAGCATCACACCCTCTTGTCTGTGTGACCCCCCACCTCCCACAGGCTGTGCTGCACATGGAGCAGCGGAAGCAGCAGCAGCAGCAGCAGCAAGGCCACAAGGCCCCGGCTGCCCACCCTGAGGGGCAGCTCAAGTTCCACCCAGACACAGGTGCTGGCCCTAGTCCAGGGAGGAGGGGCTGCAGGGC	aagcttcgacaccgagctcgGGGACTGAGGCCTGAGCACTTGCAATGCCAGCATCACACCCTCTTGTCTGTGTGACCCCCCACCTCCCACAGGCTGTGCTGCACATGGAGCAGCGGAAGCAGCAGCAGCAGCAGCAGCAAGGCCACAAGGCCCCGGCTGCCCACCCTGAGGGGCAGCTCAAGTTCCACCCAGACACAGGTGCTGGCCCTAGTCCAGGGAGGAGGGGCTGCAGGGCtgcaggagacgctgcgtctcagtagATTTCGTGGGTTACgctttaaggccggtcctagcaatcga	GTAACCCACGAAAT
ENSG00000214078.13;CPNE1;chr20-35630438-35630490-35627279-35627413-35630740-35630795	ATTTCGTGGTCATG	CTCCATAGCTCCTATAGGAATCTTGGCACACGCCAGTGTCCTTTTTCATTCTTAGCAGAGGTCATGGGGAAAGAACCTCATTTTCATTCTTGTCTCCAG	GTCTCGCATGAATTTGCCTTGAATTTCAACCCCAGTAACCCCTACTGTGCAG	GTAAGTTTCCCCATCCACCCTGAGGCAGGTCTGTCCACACAAAGAGGGGCAAGCCTGCATGAGT	CTCCATAGCTCCTATAGGAATCTTGGCACACGCCAGTGTCCTTTTTCATTCTTAGCAGAGGTCATGGGGAAAGAACCTCATTTTCATTCTTGTCTCCAGGTCTCGCATGAATTTGCCTTGAATTTCAACCCCAGTAACCCCTACTGTGCAGGTAAGTTTCCCCATCCACCCTGAGGCAGGTCTGTCCACACAAAGAGGGGCAAGCCTGCATGAGT	aagcttcgacaccgagctcgCTCCATAGCTCCTATAGGAATCTTGGCACACGCCAGTGTCCTTTTTCATTCTTAGCAGAGGTCATGGGGAAAGAACCTCATTTTCATTCTTGTCTCCAGGTCTCGCATGAATTTGCCTTGAATTTCAACCCCAGTAACCCCTACTGTGCAGGTAAGTTTCCCCATCCACCCTGAGGCAGGTCTGTCCACACAAAGAGGGGCAAGCCTGCATGAGTtgcaggagacgctgcgtctcagtagATTTCGTGGTCATGgctttaaggccggtcctagcaatcga	CATGACCACGAAAT
ENSG00000116044.16;NFE2L2;chr2-177233249-177233339-177232391-177232583-177234004-177234271	ATTTCGTGGTTAGC	ACATCAATTATTGAATATTTAGCTTGGCAATGGAATATTTAACCATTTTTGTTTTCCTTTGTGTCATTCCCTTTTATCAG	GTTGCCCACATTCCCAAATCAGATGCTTTGTACTTTGATGACTGCATGCAGCTTTTGGCGCAGACATTCCCGTTTGTAGATGACAATGAG	GTGAGGTATAAAATAACCTGGTTAATAGAAAAACTCCATCATAAC	ACATCAATTATTGAATATTTAGCTTGGCAATGGAATATTTAACCATTTTTGTTTTCCTTTGTGTCATTCCCTTTTATCAGGTTGCCCACATTCCCAAATCAGATGCTTTGTACTTTGATGACTGCATGCAGCTTTTGGCGCAGACATTCCCGTTTGTAGATGACAATGAGGTGAGGTATAAAATAACCTGGTTAATAGAAAAACTCCATCATAAC	aagcttcgacaccgagctcgACATCAATTATTGAATATTTAGCTTGGCAATGGAATATTTAACCATTTTTGTTTTCCTTTGTGTCATTCCCTTTTATCAGGTTGCCCACATTCCCAAATCAGATGCTTTGTACTTTGATGACTGCATGCAGCTTTTGGCGCAGACATTCCCGTTTGTAGATGACAATGAGGTGAGGTATAAAATAACCTGGTTAATAGAAAAACTCCATCATAACtgcaggagacgctgcgtctcagtagATTTCGTGGTTAGCgctttaaggccggtcctagcaatcga	GCTAACCACGAAAT
ENSG00000107518.18;ATRNL1;chr10-115519262-115519324-115469171-115469329-115549457-115549527	ATTTCGTGTAAGGA	GATTTAGAAAAACTGTATTTACAAATGTCATGAAATATCACCACAGGTTTTAGAGAAGAACATACTTTCAATTTTTTTTATTTTGATTTTTCAG	ATTGCATTCTCACAACACAATACAATCATGGACCTTGTGCAGTTTTTTGTCACCTTCTTCAG	GTAAAAGTTTGCTTTGACTGACTTTGAACTTTTCAAGCCTGTATTCTGATATATGTCCT	GATTTAGAAAAACTGTATTTACAAATGTCATGAAATATCACCACAGGTTTTAGAGAAGAACATACTTTCAATTTTTTTTATTTTGATTTTTCAGATTGCATTCTCACAACACAATACAATCATGGACCTTGTGCAGTTTTTTGTCACCTTCTTCAGGTAAAAGTTTGCTTTGACTGACTTTGAACTTTTCAAGCCTGTATTCTGATATATGTCCT	aagcttcgacaccgagctcgGATTTAGAAAAACTGTATTTACAAATGTCATGAAATATCACCACAGGTTTTAGAGAAGAACATACTTTCAATTTTTTTTATTTTGATTTTTCAGATTGCATTCTCACAACACAATACAATCATGGACCTTGTGCAGTTTTTTGTCACCTTCTTCAGGTAAAAGTTTGCTTTGACTGACTTTGAACTTTTCAAGCCTGTATTCTGATATATGTCCTtgcaggagacgctgcgtctcagtagATTTCGTGTAAGGAgctttaaggccggtcctagcaatcga	TCCTTACACGAAAT
ENSG00000107518.18;ATRNL1;chr10-115727247-115727355-115549457-115549536-115847876-115847991	ATTTCGTGTATCTC	GAACCAGATATTGTTGAATTTCATGTGCTTTTAAACCTATTTTAAGATAAATCATTTTTAACCCCCTCCAG	CAACTGCTTCGAGAACGACAGCAGATGGCCAGCCGTCCCTTTGCTTCTGTTGATGTAGCTCTGGAAGTGGGAGCTGAACAAACAGAGTTTCTGCGAGGGCCATTAGAG	GTAGGAACAGCGGTGCTGAAAGAGGACCACTGTGCT	GAACCAGATATTGTTGAATTTCATGTGCTTTTAAACCTATTTTAAGATAAATCATTTTTAACCCCCTCCAGCAACTGCTTCGAGAACGACAGCAGATGGCCAGCCGTCCCTTTGCTTCTGTTGATGTAGCTCTGGAAGTGGGAGCTGAACAAACAGAGTTTCTGCGAGGGCCATTAGAGGTAGGAACAGCGGTGCTGAAAGAGGACCACTGTGCT	aagcttcgacaccgagctcgGAACCAGATATTGTTGAATTTCATGTGCTTTTAAACCTATTTTAAGATAAATCATTTTTAACCCCCTCCAGCAACTGCTTCGAGAACGACAGCAGATGGCCAGCCGTCCCTTTGCTTCTGTTGATGTAGCTCTGGAAGTGGGAGCTGAACAAACAGAGTTTCTGCGAGGGCCATTAGAGGTAGGAACAGCGGTGCTGAAAGAGGACCACTGTGCTtgcaggagacgctgcgtctcagtagATTTCGTGTATCTCgctttaaggccggtcctagcaatcga	GAGATACACGAAAT
ENSG00000105135.16;ILVBL;chr19-15119981-15120081-15119417-15119515-15122692-15122804	ATTTCGTGTCCCGT	TTCCTTGCTCAGATCCTGGAATCCTTGTAGTTAGTTAATTCTGGCAACTTGGTTTCTTCCCCCTCCCTTTTGCAG	GTATTTAGAGAATTACCTGGCCAACCTCTTTGCAGGAGCCTGGGAGCCTCAGCCCGAGGGACCGCTGCCCCTGGACATCCCCCAGGCTTCCCCGCAGCAG	GTGAATTGCCTCTCTTTTGTGTCTGAGGACCCTACCCTCT	TTCCTTGCTCAGATCCTGGAATCCTTGTAGTTAGTTAATTCTGGCAACTTGGTTTCTTCCCCCTCCCTTTTGCAGGTATTTAGAGAATTACCTGGCCAACCTCTTTGCAGGAGCCTGGGAGCCTCAGCCCGAGGGACCGCTGCCCCTGGACATCCCCCAGGCTTCCCCGCAGCAGGTGAATTGCCTCTCTTTTGTGTCTGAGGACCCTACCCTCT	aagcttcgacaccgagctcgTTCCTTGCTCAGATCCTGGAATCCTTGTAGTTAGTTAATTCTGGCAACTTGGTTTCTTCCCCCTCCCTTTTGCAGGTATTTAGAGAATTACCTGGCCAACCTCTTTGCAGGAGCCTGGGAGCCTCAGCCCGAGGGACCGCTGCCCCTGGACATCCCCCAGGCTTCCCCGCAGCAGGTGAATTGCCTCTCTTTTGTGTCTGAGGACCCTACCCTCTtgcaggagacgctgcgtctcagtagATTTCGTGTCCCGTgctttaaggccggtcctagcaatcga	ACGGGACACGAAAT
ENSG00000140525.19;FANCI;chr15-89264521-89264607-89263902-89264026-89273376-89273469	ATTTCGTGTCGTTT	TTTAAGCTGAAAACTACTTTGAATTCAAATTGGTTATTTTGCTGTTAATTGGGAGACCTTACCAATTTTGTATTGTTTTCAG	GGAAGCAGAAAGAGTGTTTTGGAAGGAATCATAGCCTTCTTCAGTGCACTAGATAAGCAGCACAATGAGGAACAGAGTGGTGACGA	GTGAGTAATATAGTGTAGAAATAAAGATCATTTTTACAAATTCATCT	TTTAAGCTGAAAACTACTTTGAATTCAAATTGGTTATTTTGCTGTTAATTGGGAGACCTTACCAATTTTGTATTGTTTTCAGGGAAGCAGAAAGAGTGTTTTGGAAGGAATCATAGCCTTCTTCAGTGCACTAGATAAGCAGCACAATGAGGAACAGAGTGGTGACGAGTGAGTAATATAGTGTAGAAATAAAGATCATTTTTACAAATTCATCT	aagcttcgacaccgagctcgTTTAAGCTGAAAACTACTTTGAATTCAAATTGGTTATTTTGCTGTTAATTGGGAGACCTTACCAATTTTGTATTGTTTTCAGGGAAGCAGAAAGAGTGTTTTGGAAGGAATCATAGCCTTCTTCAGTGCACTAGATAAGCAGCACAATGAGGAACAGAGTGGTGACGAGTGAGTAATATAGTGTAGAAATAAAGATCATTTTTACAAATTCATCTtgcaggagacgctgcgtctcagtagATTTCGTGTCGTTTgctttaaggccggtcctagcaatcga	AAACGACACGAAAT
ENSG00000136861.18;CDK5RAP2;chr9-120528743-120528797-120527805-120527925-120529977-120530140	ATTTCGTGTGACAC	AAGGTGAGTAAGCGACAAGGACGTGCTCATTCTAATTGTTCTGGAGAAGCTGTTGGATTGCACGTCCCTTCTTCACACCAATTAATGCCTTTTCTTAG	GCTGCACAAATGGAGCATCAGAAGGAGAGAAACAGCTTTGAAGAGAGGATCCAG	GTATGTTGATACAATTTTAAAAAATGTATTGAAGATTTAGCCTATTCTTGCCTCTTGTTTTAT	AAGGTGAGTAAGCGACAAGGACGTGCTCATTCTAATTGTTCTGGAGAAGCTGTTGGATTGCACGTCCCTTCTTCACACCAATTAATGCCTTTTCTTAGGCTGCACAAATGGAGCATCAGAAGGAGAGAAACAGCTTTGAAGAGAGGATCCAGGTATGTTGATACAATTTTAAAAAATGTATTGAAGATTTAGCCTATTCTTGCCTCTTGTTTTAT	aagcttcgacaccgagctcgAAGGTGAGTAAGCGACAAGGACGTGCTCATTCTAATTGTTCTGGAGAAGCTGTTGGATTGCACGTCCCTTCTTCACACCAATTAATGCCTTTTCTTAGGCTGCACAAATGGAGCATCAGAAGGAGAGAAACAGCTTTGAAGAGAGGATCCAGGTATGTTGATACAATTTTAAAAAATGTATTGAAGATTTAGCCTATTCTTGCCTCTTGTTTTATtgcaggagacgctgcgtctcagtagATTTCGTGTGACACgctttaaggccggtcctagcaatcga	GTGTCACACGAAAT
ENSG00000145536.15;ADAMTS16;chr5-5222788-5222884-5209092-5209246-5232367-5232516	ATTTCGTGTGCGTA	TCTCTCAGTGATATTTTTATTATAGATGAATTGACAATATGATGTAATCCTAATGACCTTTTACAAAATTTCTTTAG	GACATCTGTAAAGCCCTGTGGTGCCATCGTATTGGAAGGAAATGTGAGACTAAATTTATGCCAGCAGCAGAAGGCACAATTTGTGGGCATGACATG	GTAAGAAGCTAACTGTAGGTACAGCATCGTATTCAGATGCTA	TCTCTCAGTGATATTTTTATTATAGATGAATTGACAATATGATGTAATCCTAATGACCTTTTACAAAATTTCTTTAGGACATCTGTAAAGCCCTGTGGTGCCATCGTATTGGAAGGAAATGTGAGACTAAATTTATGCCAGCAGCAGAAGGCACAATTTGTGGGCATGACATGGTAAGAAGCTAACTGTAGGTACAGCATCGTATTCAGATGCTA	aagcttcgacaccgagctcgTCTCTCAGTGATATTTTTATTATAGATGAATTGACAATATGATGTAATCCTAATGACCTTTTACAAAATTTCTTTAGGACATCTGTAAAGCCCTGTGGTGCCATCGTATTGGAAGGAAATGTGAGACTAAATTTATGCCAGCAGCAGAAGGCACAATTTGTGGGCATGACATGGTAAGAAGCTAACTGTAGGTACAGCATCGTATTCAGATGCTAtgcaggagacgctgcgtctcagtagATTTCGTGTGCGTAgctttaaggccggtcctagcaatcga	TACGCACACGAAAT
ENSG00000114268.12;PFKFB4;chr3-48539253-48539310-48538497-48538619-48539696-48539771	ATTTCGTGTGTAGC	TCAGGGGATGGAGAGCTCCGAGGAGCAAGGCGGGAGGCCCTGAACATGTCCGTGTTCCTCCCTCCCACCACCCCGGCGCTTCTGGTCCTGCCGCAG	ACCTTTTTTGTCGAGTCCATCTGTGTGGATCCTGAGGTCATAGCTGCCAACATCGTG	GTGAGTAGTGCATCTGACCTTGTCAGAAGGTCGTGTGTGACAGGGACATCCCTTTTCAGGT	TCAGGGGATGGAGAGCTCCGAGGAGCAAGGCGGGAGGCCCTGAACATGTCCGTGTTCCTCCCTCCCACCACCCCGGCGCTTCTGGTCCTGCCGCAGACCTTTTTTGTCGAGTCCATCTGTGTGGATCCTGAGGTCATAGCTGCCAACATCGTGGTGAGTAGTGCATCTGACCTTGTCAGAAGGTCGTGTGTGACAGGGACATCCCTTTTCAGGT	aagcttcgacaccgagctcgTCAGGGGATGGAGAGCTCCGAGGAGCAAGGCGGGAGGCCCTGAACATGTCCGTGTTCCTCCCTCCCACCACCCCGGCGCTTCTGGTCCTGCCGCAGACCTTTTTTGTCGAGTCCATCTGTGTGGATCCTGAGGTCATAGCTGCCAACATCGTGGTGAGTAGTGCATCTGACCTTGTCAGAAGGTCGTGTGTGACAGGGACATCCCTTTTCAGGTtgcaggagacgctgcgtctcagtagATTTCGTGTGTAGCgctttaaggccggtcctagcaatcga	GCTACACACGAAAT
ENSG00000135046.14;ANXA1;chr9-73158521-73158601-73151864-73151924-73158694-73158803	ATTTCGTGTTCACT	ACTCTTATGTATGTAAGAGGTGAGGAAGGAGAGGTTGTGTGTGGTGCATTTGTTTTGTAAAAGCATCTAACTGTTTTCTTTCCAG	ACACTTTTTCAAAAATGGCAATGGTATCAGAATTCCTCAAGCAGGCCTGGTTTATTGAAAATGAAGAGCAGGAATATGTT	GTAAGTAGAGTGATAATAAAATTATGATTACAATATTGAAATAAAAACGA	ACTCTTATGTATGTAAGAGGTGAGGAAGGAGAGGTTGTGTGTGGTGCATTTGTTTTGTAAAAGCATCTAACTGTTTTCTTTCCAGACACTTTTTCAAAAATGGCAATGGTATCAGAATTCCTCAAGCAGGCCTGGTTTATTGAAAATGAAGAGCAGGAATATGTTGTAAGTAGAGTGATAATAAAATTATGATTACAATATTGAAATAAAAACGA	aagcttcgacaccgagctcgACTCTTATGTATGTAAGAGGTGAGGAAGGAGAGGTTGTGTGTGGTGCATTTGTTTTGTAAAAGCATCTAACTGTTTTCTTTCCAGACACTTTTTCAAAAATGGCAATGGTATCAGAATTCCTCAAGCAGGCCTGGTTTATTGAAAATGAAGAGCAGGAATATGTTGTAAGTAGAGTGATAATAAAATTATGATTACAATATTGAAATAAAAACGAtgcaggagacgctgcgtctcagtagATTTCGTGTTCACTgctttaaggccggtcctagcaatcga	AGTGAACACGAAAT
ENSG00000135046.14;ANXA1;chr9-73158694-73158803-73151864-73151924-73159328-73159423	ATTTCGTGTTGAGC	ATGATTACAATATTGAAATAAAAACGAATATAAGTAAATGGCCATTAATTTATTTCTCTCTCATTCTTAG	CAAACTGTGAAGTCATCCAAAGGTGGTCCCGGATCAGCGGTGAGCCCCTATCCTACCTTCAATCCATCCTCGGATGTCGCTGCCTTGCATAAGGCCATAATGGTTAAAG	GTAACGTGTTTCCTCAAAACAGTTCCCTCCTGGAC	ATGATTACAATATTGAAATAAAAACGAATATAAGTAAATGGCCATTAATTTATTTCTCTCTCATTCTTAGCAAACTGTGAAGTCATCCAAAGGTGGTCCCGGATCAGCGGTGAGCCCCTATCCTACCTTCAATCCATCCTCGGATGTCGCTGCCTTGCATAAGGCCATAATGGTTAAAGGTAACGTGTTTCCTCAAAACAGTTCCCTCCTGGAC	aagcttcgacaccgagctcgATGATTACAATATTGAAATAAAAACGAATATAAGTAAATGGCCATTAATTTATTTCTCTCTCATTCTTAGCAAACTGTGAAGTCATCCAAAGGTGGTCCCGGATCAGCGGTGAGCCCCTATCCTACCTTCAATCCATCCTCGGATGTCGCTGCCTTGCATAAGGCCATAATGGTTAAAGGTAACGTGTTTCCTCAAAACAGTTCCCTCCTGGACtgcaggagacgctgcgtctcagtagATTTCGTGTTGAGCgctttaaggccggtcctagcaatcga	GCTCAACACGAAAT
ENSG00000081026.19;MAGI3;chr1-113671733-113671836-113659079-113659265-113672614-113672741	ATTTCGTGTTTGTC	CCTTCACAGATCCGCTTGGCCTTCACATTTTTATGTACAAATTCTTATTTCTATTGTTTTCTCATTTGAACAG	AGCATCATGGTCCACCATCAGGAACAAACTCAGCCAGGCAAAGCCCAGCCCTGCAGCACAGGCCCATGGGACAGTCACAGGCCAACCACATACCTGGGGACAG	GTGGGGCTATTTTCAGGTTTTTGTTTTTGTTTTTTTCT	CCTTCACAGATCCGCTTGGCCTTCACATTTTTATGTACAAATTCTTATTTCTATTGTTTTCTCATTTGAACAGAGCATCATGGTCCACCATCAGGAACAAACTCAGCCAGGCAAAGCCCAGCCCTGCAGCACAGGCCCATGGGACAGTCACAGGCCAACCACATACCTGGGGACAGGTGGGGCTATTTTCAGGTTTTTGTTTTTGTTTTTTTCT	aagcttcgacaccgagctcgCCTTCACAGATCCGCTTGGCCTTCACATTTTTATGTACAAATTCTTATTTCTATTGTTTTCTCATTTGAACAGAGCATCATGGTCCACCATCAGGAACAAACTCAGCCAGGCAAAGCCCAGCCCTGCAGCACAGGCCCATGGGACAGTCACAGGCCAACCACATACCTGGGGACAGGTGGGGCTATTTTCAGGTTTTTGTTTTTGTTTTTTTCTtgcaggagacgctgcgtctcagtagATTTCGTGTTTGTCgctttaaggccggtcctagcaatcga	GACAAACACGAAAT
ENSG00000114770.17;ABCC5;chr3-183927329-183927443-183925554-183925719-183928746-183928825	ATTTCTCTAACTGC	GTCCTTGGATTTTCAGGAAATTCAGCTTAGTTTCTTACCCCTCTGATCTCTAGTTTCTTTCTCCCTAG	ATTGCTCAGCTACCTCTGAAACTTGAATCTGAAGTGATGGAGAATGGGGATAACTTCTCAGTGGGGGAACGGCAGCTCTTGTGCATAGCTAGAGCCCTGCTCCGCCACTGTAAG	GTAAGGCAGTTTGGGGTTGGCAGCAGCAGAGAA	GTCCTTGGATTTTCAGGAAATTCAGCTTAGTTTCTTACCCCTCTGATCTCTAGTTTCTTTCTCCCTAGATTGCTCAGCTACCTCTGAAACTTGAATCTGAAGTGATGGAGAATGGGGATAACTTCTCAGTGGGGGAACGGCAGCTCTTGTGCATAGCTAGAGCCCTGCTCCGCCACTGTAAGGTAAGGCAGTTTGGGGTTGGCAGCAGCAGAGAA	aagcttcgacaccgagctcgGTCCTTGGATTTTCAGGAAATTCAGCTTAGTTTCTTACCCCTCTGATCTCTAGTTTCTTTCTCCCTAGATTGCTCAGCTACCTCTGAAACTTGAATCTGAAGTGATGGAGAATGGGGATAACTTCTCAGTGGGGGAACGGCAGCTCTTGTGCATAGCTAGAGCCCTGCTCCGCCACTGTAAGGTAAGGCAGTTTGGGGTTGGCAGCAGCAGAGAAtgcaggagacgctgcgtctcagtagATTTCTCTAACTGCgctttaaggccggtcctagcaatcga	GCAGTTAGAGAAAT
ENSG00000086589.12;RBM22;chr5-150700443-150700476-150699241-150699271-150700931-150701014	ATTTCTCTACACCA	CTTCCCGCCCCCTCGCCACCCCAAGTGTCACTGAGGTGTCAGGGTCTTCGGAGGGTGGTCCTCAACCAGATTTCCCATTTTCACCAGGACTTCCCCATTCTGTGCCAG	ACATGTCTTGGAGAAAACCCATATATCCGAATG	GTGAGTGATCGCGTGTGAAACGAGTTATTCATGTCCTGTCGATGTTGTGGTACTTGCACACTGTGAAGTGTTT	CTTCCCGCCCCCTCGCCACCCCAAGTGTCACTGAGGTGTCAGGGTCTTCGGAGGGTGGTCCTCAACCAGATTTCCCATTTTCACCAGGACTTCCCCATTCTGTGCCAGACATGTCTTGGAGAAAACCCATATATCCGAATGGTGAGTGATCGCGTGTGAAACGAGTTATTCATGTCCTGTCGATGTTGTGGTACTTGCACACTGTGAAGTGTTT	aagcttcgacaccgagctcgCTTCCCGCCCCCTCGCCACCCCAAGTGTCACTGAGGTGTCAGGGTCTTCGGAGGGTGGTCCTCAACCAGATTTCCCATTTTCACCAGGACTTCCCCATTCTGTGCCAGACATGTCTTGGAGAAAACCCATATATCCGAATGGTGAGTGATCGCGTGTGAAACGAGTTATTCATGTCCTGTCGATGTTGTGGTACTTGCACACTGTGAAGTGTTTtgcaggagacgctgcgtctcagtagATTTCTCTACACCAgctttaaggccggtcctagcaatcga	TGGTGTAGAGAAAT
ENSG00000086589.12;RBM22;chr5-150700443-150700497-150699241-150699271-150700931-150701023	ATTTCTCTACCTGA	CCCCACCCTCGCTTCCCGCCCCCTCGCCACCCCAAGTGTCACTGAGGTGTCAGGGTCTTCGGAGGGTGGTCCTCAACCAGATTTCCCATTTTCACCAG	GACTTCCCCATTCTGTGCCAGACATGTCTTGGAGAAAACCCATATATCCGAATG	GTGAGTGATCGCGTGTGAAACGAGTTATTCATGTCCTGTCGATGTTGTGGTACTTGCACACTG	CCCCACCCTCGCTTCCCGCCCCCTCGCCACCCCAAGTGTCACTGAGGTGTCAGGGTCTTCGGAGGGTGGTCCTCAACCAGATTTCCCATTTTCACCAGGACTTCCCCATTCTGTGCCAGACATGTCTTGGAGAAAACCCATATATCCGAATGGTGAGTGATCGCGTGTGAAACGAGTTATTCATGTCCTGTCGATGTTGTGGTACTTGCACACTG	aagcttcgacaccgagctcgCCCCACCCTCGCTTCCCGCCCCCTCGCCACCCCAAGTGTCACTGAGGTGTCAGGGTCTTCGGAGGGTGGTCCTCAACCAGATTTCCCATTTTCACCAGGACTTCCCCATTCTGTGCCAGACATGTCTTGGAGAAAACCCATATATCCGAATGGTGAGTGATCGCGTGTGAAACGAGTTATTCATGTCCTGTCGATGTTGTGGTACTTGCACACTGtgcaggagacgctgcgtctcagtagATTTCTCTACCTGAgctttaaggccggtcctagcaatcga	TCAGGTAGAGAAAT
ENSG00000156398.13;SFXN2;chr10-102732858-102732908-102729722-102729808-102733553-102733603	ATTTCTCTACTCTT	CTGAAGGAGAGGGAACCACTTGGTTCCTGGTCTGACTTCAGAAGGAGTCCTGGGGAGAGCCTCCCAGCCCTCCCCTCAGCTTCTCCCTGGTCTCTTCCAG	TCTTGCTGCCAGTCATCATGGAAAGGCTTGAGAAATTGCACTTCATGCAG	GTATGTAGGGTTTGCTTTGGCATTTTCCCTGCCCAGAGTGCGTCCAGCCACATCTGTCCCTAGGG	CTGAAGGAGAGGGAACCACTTGGTTCCTGGTCTGACTTCAGAAGGAGTCCTGGGGAGAGCCTCCCAGCCCTCCCCTCAGCTTCTCCCTGGTCTCTTCCAGTCTTGCTGCCAGTCATCATGGAAAGGCTTGAGAAATTGCACTTCATGCAGGTATGTAGGGTTTGCTTTGGCATTTTCCCTGCCCAGAGTGCGTCCAGCCACATCTGTCCCTAGGG	aagcttcgacaccgagctcgCTGAAGGAGAGGGAACCACTTGGTTCCTGGTCTGACTTCAGAAGGAGTCCTGGGGAGAGCCTCCCAGCCCTCCCCTCAGCTTCTCCCTGGTCTCTTCCAGTCTTGCTGCCAGTCATCATGGAAAGGCTTGAGAAATTGCACTTCATGCAGGTATGTAGGGTTTGCTTTGGCATTTTCCCTGCCCAGAGTGCGTCCAGCCACATCTGTCCCTAGGGtgcaggagacgctgcgtctcagtagATTTCTCTACTCTTgctttaaggccggtcctagcaatcga	AAGAGTAGAGAAAT
ENSG00000214367.9;HAUS3;chr4-2131232-2131290-2129178-2129256-2170678-2170774	ATTTCTCTAGCACT	TTAATGTTTAATAAAATGTGATGTACATTAAATACCCTAAGTAGTACAGATTAAGAGTAGATATTTTAACTAAAGCTAGTCTCTTATTATTAACAG	AATATCCAAGGTATCTCCAAGCACCCAATTCAGATTACTACACCTAAGAATTTTAAAG	GTAACTCATTTCTTACTACCTTGCTAAAGTCTCTGGTAACTCTCTTTTGAGATAGGGTGTC	TTAATGTTTAATAAAATGTGATGTACATTAAATACCCTAAGTAGTACAGATTAAGAGTAGATATTTTAACTAAAGCTAGTCTCTTATTATTAACAGAATATCCAAGGTATCTCCAAGCACCCAATTCAGATTACTACACCTAAGAATTTTAAAGGTAACTCATTTCTTACTACCTTGCTAAAGTCTCTGGTAACTCTCTTTTGAGATAGGGTGTC	aagcttcgacaccgagctcgTTAATGTTTAATAAAATGTGATGTACATTAAATACCCTAAGTAGTACAGATTAAGAGTAGATATTTTAACTAAAGCTAGTCTCTTATTATTAACAGAATATCCAAGGTATCTCCAAGCACCCAATTCAGATTACTACACCTAAGAATTTTAAAGGTAACTCATTTCTTACTACCTTGCTAAAGTCTCTGGTAACTCTCTTTTGAGATAGGGTGTCtgcaggagacgctgcgtctcagtagATTTCTCTAGCACTgctttaaggccggtcctagcaatcga	AGTGCTAGAGAAAT
ENSG00000163581.14;SLC2A2;chr3-170999064-170999166-170998192-170998396-171002575-171002680	ATTTCTCTAGTAGA	TAAAAATGATTTAAGTAAACAGTCAATATTTTGTGACTCACAAAACTGAGATAATTTCTTTAAAATTGTCCTAG	GTATTCCTTGTGGAGAAGGCAGGGCGACGTTCTCTCTTTCTAATTGGAATGAGTGGGATGTTTGTTTGTGCCATCTTCATGTCAGTGGGACTTGTGCTGCTG	GTAAGTTTGGTGCCTGCACTGAGGTTTTTCATTAACATA	TAAAAATGATTTAAGTAAACAGTCAATATTTTGTGACTCACAAAACTGAGATAATTTCTTTAAAATTGTCCTAGGTATTCCTTGTGGAGAAGGCAGGGCGACGTTCTCTCTTTCTAATTGGAATGAGTGGGATGTTTGTTTGTGCCATCTTCATGTCAGTGGGACTTGTGCTGCTGGTAAGTTTGGTGCCTGCACTGAGGTTTTTCATTAACATA	aagcttcgacaccgagctcgTAAAAATGATTTAAGTAAACAGTCAATATTTTGTGACTCACAAAACTGAGATAATTTCTTTAAAATTGTCCTAGGTATTCCTTGTGGAGAAGGCAGGGCGACGTTCTCTCTTTCTAATTGGAATGAGTGGGATGTTTGTTTGTGCCATCTTCATGTCAGTGGGACTTGTGCTGCTGGTAAGTTTGGTGCCTGCACTGAGGTTTTTCATTAACATAtgcaggagacgctgcgtctcagtagATTTCTCTAGTAGAgctttaaggccggtcctagcaatcga	TCTACTAGAGAAAT
ENSG00000163581.14;SLC2A2;chr3-171018530-171018623-171007147-171007263-171026655-171026720	ATTTCTCTATCTCT	TTTAAGCTGCAGCCTGACAGAAAGATGGGAAACTAAAATTGCCTGGTGTTTCCCTGCCCTGTGTCTCGCCCCCTGCAG	GTCACTGGGACCCTGGTTTTCACTGTCATCACTGCTGTGCTGGGTTCCTTCCAGTTTGGATATGACATTGGTGTGATCAATGCACCTCAACAG	GCAAGTGAAATATGTAGAAGTTCTCTTTTTGGCAAGTTCTGTC	TTTAAGCTGCAGCCTGACAGAAAGATGGGAAACTAAAATTGCCTGGTGTTTCCCTGCCCTGTGTCTCGCCCCCTGCAGGTCACTGGGACCCTGGTTTTCACTGTCATCACTGCTGTGCTGGGTTCCTTCCAGTTTGGATATGACATTGGTGTGATCAATGCACCTCAACAGGCAAGTGAAATATGTAGAAGTTCTCTTTTTGGCAAGTTCTGTC	aagcttcgacaccgagctcgTTTAAGCTGCAGCCTGACAGAAAGATGGGAAACTAAAATTGCCTGGTGTTTCCCTGCCCTGTGTCTCGCCCCCTGCAGGTCACTGGGACCCTGGTTTTCACTGTCATCACTGCTGTGCTGGGTTCCTTCCAGTTTGGATATGACATTGGTGTGATCAATGCACCTCAACAGGCAAGTGAAATATGTAGAAGTTCTCTTTTTGGCAAGTTCTGTCtgcaggagacgctgcgtctcagtagATTTCTCTATCTCTgctttaaggccggtcctagcaatcga	AGAGATAGAGAAAT
ENSG00000145431.11;PDGFC;chr4-156835914-156836007-156772788-156772893-156850220-156850416	ATTTCTCTCAACCA	TTTTTATGTAGATATAGAAATACGGTCTTGCCTAGAATACTGTATACCTTCATTAATTTTTATCAATAACATGTTTAG	GTTATCAGTACACCGAGGTTTATGTTCCTGTTCCCAGTAATTAAAATCCCACAGGAGACTCTGAGGAGAGAAGATTGTTCTTCATGCATCAAG	GTAAAATCCTGAATGCATTTTTCAGTACACAAAGTATTGGGAT	TTTTTATGTAGATATAGAAATACGGTCTTGCCTAGAATACTGTATACCTTCATTAATTTTTATCAATAACATGTTTAGGTTATCAGTACACCGAGGTTTATGTTCCTGTTCCCAGTAATTAAAATCCCACAGGAGACTCTGAGGAGAGAAGATTGTTCTTCATGCATCAAGGTAAAATCCTGAATGCATTTTTCAGTACACAAAGTATTGGGAT	aagcttcgacaccgagctcgTTTTTATGTAGATATAGAAATACGGTCTTGCCTAGAATACTGTATACCTTCATTAATTTTTATCAATAACATGTTTAGGTTATCAGTACACCGAGGTTTATGTTCCTGTTCCCAGTAATTAAAATCCCACAGGAGACTCTGAGGAGAGAAGATTGTTCTTCATGCATCAAGGTAAAATCCTGAATGCATTTTTCAGTACACAAAGTATTGGGATtgcaggagacgctgcgtctcagtagATTTCTCTCAACCAgctttaaggccggtcctagcaatcga	TGGTTGAGAGAAAT
ENSG00000080561.14;MID2;chrX-107854608-107854704-107840669-107841385-107903957-107904065	ATTTCTCTCAGCTA	CATTGGTTCTCAAGCTCATGGTTCTTTTTTCCCCTCTTCTCGGTTCCCCTCTGGATTCATACCCTCTGCGATGACAG	CAAACTCTGGAGATGAACCTCACCAACCTGGTTAAGCGCAACAGCGAACTAGAAAATCAAATGGCCAAACTAATACAGATCTGCCAGCAGGTTGAG	GTATGTAACAGAAACATTTGTGATTTTTCAGAGGACCTGAAA	CATTGGTTCTCAAGCTCATGGTTCTTTTTTCCCCTCTTCTCGGTTCCCCTCTGGATTCATACCCTCTGCGATGACAGCAAACTCTGGAGATGAACCTCACCAACCTGGTTAAGCGCAACAGCGAACTAGAAAATCAAATGGCCAAACTAATACAGATCTGCCAGCAGGTTGAGGTATGTAACAGAAACATTTGTGATTTTTCAGAGGACCTGAAA	aagcttcgacaccgagctcgCATTGGTTCTCAAGCTCATGGTTCTTTTTTCCCCTCTTCTCGGTTCCCCTCTGGATTCATACCCTCTGCGATGACAGCAAACTCTGGAGATGAACCTCACCAACCTGGTTAAGCGCAACAGCGAACTAGAAAATCAAATGGCCAAACTAATACAGATCTGCCAGCAGGTTGAGGTATGTAACAGAAACATTTGTGATTTTTCAGAGGACCTGAAAtgcaggagacgctgcgtctcagtagATTTCTCTCAGCTAgctttaaggccggtcctagcaatcga	TAGCTGAGAGAAAT
ENSG00000163655.16;GMPS;chr3-155931764-155931880-155925240-155925366-155934915-155935046	ATTTCTCTCCAATG	GCTTTGTCAAGTTAAACTGGTGTATCTTTTGACTATTAAAAATTATTGATTATCTTTTTATTTTCAG	GGTGACTGTCGTTCCTACAGTTACGTGTGTGGAATCTCCAGTAAAGATGAACCTGACTGGGAATCACTTATTTTTCTGGCTAGGCTTATACCTCGCATGTGTCACAACGTTAACAG	GTGTGTTTCACAGGAGCTAGGGTGGGGGCTTG	GCTTTGTCAAGTTAAACTGGTGTATCTTTTGACTATTAAAAATTATTGATTATCTTTTTATTTTCAGGGTGACTGTCGTTCCTACAGTTACGTGTGTGGAATCTCCAGTAAAGATGAACCTGACTGGGAATCACTTATTTTTCTGGCTAGGCTTATACCTCGCATGTGTCACAACGTTAACAGGTGTGTTTCACAGGAGCTAGGGTGGGGGCTTG	aagcttcgacaccgagctcgGCTTTGTCAAGTTAAACTGGTGTATCTTTTGACTATTAAAAATTATTGATTATCTTTTTATTTTCAGGGTGACTGTCGTTCCTACAGTTACGTGTGTGGAATCTCCAGTAAAGATGAACCTGACTGGGAATCACTTATTTTTCTGGCTAGGCTTATACCTCGCATGTGTCACAACGTTAACAGGTGTGTTTCACAGGAGCTAGGGTGGGGGCTTGtgcaggagacgctgcgtctcagtagATTTCTCTCCAATGgctttaaggccggtcctagcaatcga	CATTGGAGAGAAAT
ENSG00000169359.16;SLC33A1;chr3-155829855-155829903-155827855-155828377-155833467-155833585	ATTTCTCTCCGCTT	ATGAAAATTAATTTCAGGTTTATGACTTTGATGTTCTTAATTTAGACTGTAGCTTTATAAGCTTTATAATCATACTAAAGATGTTTTACATTTTTCCGTAG	GTTACAGTGTACAGCATGTATGTTTCTATAATGGCTTTCAATGCAAAG	GTTAGTGATCCACTTATTGGAGGAACATACATGACCCTTTTAAATACCGTGTCCAATCTGGGAGGA	ATGAAAATTAATTTCAGGTTTATGACTTTGATGTTCTTAATTTAGACTGTAGCTTTATAAGCTTTATAATCATACTAAAGATGTTTTACATTTTTCCGTAGGTTACAGTGTACAGCATGTATGTTTCTATAATGGCTTTCAATGCAAAGGTTAGTGATCCACTTATTGGAGGAACATACATGACCCTTTTAAATACCGTGTCCAATCTGGGAGGA	aagcttcgacaccgagctcgATGAAAATTAATTTCAGGTTTATGACTTTGATGTTCTTAATTTAGACTGTAGCTTTATAAGCTTTATAATCATACTAAAGATGTTTTACATTTTTCCGTAGGTTACAGTGTACAGCATGTATGTTTCTATAATGGCTTTCAATGCAAAGGTTAGTGATCCACTTATTGGAGGAACATACATGACCCTTTTAAATACCGTGTCCAATCTGGGAGGAtgcaggagacgctgcgtctcagtagATTTCTCTCCGCTTgctttaaggccggtcctagcaatcga	AAGCGGAGAGAAAT
ENSG00000097021.20;ACOT7;chr1-6327298-6327413-6318491-6318578-6333476-6333568	ATTTCTCTCCTTTA	ATGGCCGCCCAGCGAGGGGAGGAGGCCGTGTCCTGCCTGGGCCTGACCTGTCTTTGGTTTCTCGCAG	TATTCCCGGCAGGAGCAGGAGGAGGAGGGCCGGAAGCGGTATGAAGCCCAGAAGCTGGAGCGCATGGAGACCAAGTGGAGGAACGGGGACATCGTCCAGCCAGTCCTCAACCCAG	GTAAGAGCCGCGGACACCAGCAGCAGGTGCCA	ATGGCCGCCCAGCGAGGGGAGGAGGCCGTGTCCTGCCTGGGCCTGACCTGTCTTTGGTTTCTCGCAGTATTCCCGGCAGGAGCAGGAGGAGGAGGGCCGGAAGCGGTATGAAGCCCAGAAGCTGGAGCGCATGGAGACCAAGTGGAGGAACGGGGACATCGTCCAGCCAGTCCTCAACCCAGGTAAGAGCCGCGGACACCAGCAGCAGGTGCCA	aagcttcgacaccgagctcgATGGCCGCCCAGCGAGGGGAGGAGGCCGTGTCCTGCCTGGGCCTGACCTGTCTTTGGTTTCTCGCAGTATTCCCGGCAGGAGCAGGAGGAGGAGGGCCGGAAGCGGTATGAAGCCCAGAAGCTGGAGCGCATGGAGACCAAGTGGAGGAACGGGGACATCGTCCAGCCAGTCCTCAACCCAGGTAAGAGCCGCGGACACCAGCAGCAGGTGCCAtgcaggagacgctgcgtctcagtagATTTCTCTCCTTTAgctttaaggccggtcctagcaatcga	TAAAGGAGAGAAAT
ENSG00000004700.16;RECQL;chr12-21475467-21475585-21474840-21474979-21475675-21475824	ATTTCTCTCGGTAT	GCCTAATTTACCTTTAAAATATTTAAACTTGATTTAATTAACTGATAAAATGTTAAAATATTTCAG	GTAGTAGTGGCAACTGTTGCATTTGGTATGGGAATTGATAAGCCAGATGTGAGGTTTGTTATCCATCATTCAATGAGTAAATCCATGGAAAATTATTACCAAGAGAGTGGACGTGCAG	GTATGTAGGACTCAAATCCAGAAGTAAATTT	GCCTAATTTACCTTTAAAATATTTAAACTTGATTTAATTAACTGATAAAATGTTAAAATATTTCAGGTAGTAGTGGCAACTGTTGCATTTGGTATGGGAATTGATAAGCCAGATGTGAGGTTTGTTATCCATCATTCAATGAGTAAATCCATGGAAAATTATTACCAAGAGAGTGGACGTGCAGGTATGTAGGACTCAAATCCAGAAGTAAATTT	aagcttcgacaccgagctcgGCCTAATTTACCTTTAAAATATTTAAACTTGATTTAATTAACTGATAAAATGTTAAAATATTTCAGGTAGTAGTGGCAACTGTTGCATTTGGTATGGGAATTGATAAGCCAGATGTGAGGTTTGTTATCCATCATTCAATGAGTAAATCCATGGAAAATTATTACCAAGAGAGTGGACGTGCAGGTATGTAGGACTCAAATCCAGAAGTAAATTTtgcaggagacgctgcgtctcagtagATTTCTCTCGGTATgctttaaggccggtcctagcaatcga	ATACCGAGAGAAAT
ENSG00000074755.15;ZZEF1;chr17-4087433-4087534-4086485-4086655-4088677-4088893	ATTTCTCTCTAGCA	GTAAATGAGGCATTACAGTATTTCTCTAAATGCATTTTTCAGTTTTATTTATTCTGATCTTTATAATTTTTTAG	GTGCAGCAGAAGGAAAGTGGCTTAAAATATAAATCTTTTCTGGACTTCGCGGGTCTTGATTTGCAGATCTTCTGGAATTTTTACAGTAAATTAAAGCAAAA	GTAGGTCAGAATTTGTTATAAGGTGATAAGCACATAAAC	GTAAATGAGGCATTACAGTATTTCTCTAAATGCATTTTTCAGTTTTATTTATTCTGATCTTTATAATTTTTTAGGTGCAGCAGAAGGAAAGTGGCTTAAAATATAAATCTTTTCTGGACTTCGCGGGTCTTGATTTGCAGATCTTCTGGAATTTTTACAGTAAATTAAAGCAAAAGTAGGTCAGAATTTGTTATAAGGTGATAAGCACATAAAC	aagcttcgacaccgagctcgGTAAATGAGGCATTACAGTATTTCTCTAAATGCATTTTTCAGTTTTATTTATTCTGATCTTTATAATTTTTTAGGTGCAGCAGAAGGAAAGTGGCTTAAAATATAAATCTTTTCTGGACTTCGCGGGTCTTGATTTGCAGATCTTCTGGAATTTTTACAGTAAATTAAAGCAAAAGTAGGTCAGAATTTGTTATAAGGTGATAAGCACATAAACtgcaggagacgctgcgtctcagtagATTTCTCTCTAGCAgctttaaggccggtcctagcaatcga	TGCTAGAGAGAAAT
ENSG00000077721.16;UBE2A;chrX-119574900-119574981-119574535-119574755-119575374-119575400	ATTTCTCTCTGAAC	GCGCGCCGGGCGGGGAGGGCTGGGGAGCGGCCGGGAGCGGGCGCCAGTGCCGGCCTAGGGGGACCCCTGTCTGTCTTCCCGAAG	GTTGCAGGAGGATCCTCCAGCCGGAGTCAGCGGGGCTCCGTCCGAGAACAACATAATGGTGTGGAACGCGGTCATTTTCGG	GTGAGTCTGCGTTCGTGGCGGTGGCGAGAAAACTGGGGACGCGAGCAGC	GCGCGCCGGGCGGGGAGGGCTGGGGAGCGGCCGGGAGCGGGCGCCAGTGCCGGCCTAGGGGGACCCCTGTCTGTCTTCCCGAAGGTTGCAGGAGGATCCTCCAGCCGGAGTCAGCGGGGCTCCGTCCGAGAACAACATAATGGTGTGGAACGCGGTCATTTTCGGGTGAGTCTGCGTTCGTGGCGGTGGCGAGAAAACTGGGGACGCGAGCAGC	aagcttcgacaccgagctcgGCGCGCCGGGCGGGGAGGGCTGGGGAGCGGCCGGGAGCGGGCGCCAGTGCCGGCCTAGGGGGACCCCTGTCTGTCTTCCCGAAGGTTGCAGGAGGATCCTCCAGCCGGAGTCAGCGGGGCTCCGTCCGAGAACAACATAATGGTGTGGAACGCGGTCATTTTCGGGTGAGTCTGCGTTCGTGGCGGTGGCGAGAAAACTGGGGACGCGAGCAGCtgcaggagacgctgcgtctcagtagATTTCTCTCTGAACgctttaaggccggtcctagcaatcga	GTTCAGAGAGAAAT
ENSG00000077721.16;UBE2A;chrX-119574907-119574981-119574562-119574755-119575374-119575400	ATTTCTCTCTTATC	CGCCGGGCGGGGAGGGCTGGGGAGCGGCCGGGAGCGGGCGCCAGTGCCGGCCTAGGGGGACCCCTGTCTGTCTTCCCGAAGGTTGCAG	GAGGATCCTCCAGCCGGAGTCAGCGGGGCTCCGTCCGAGAACAACATAATGGTGTGGAACGCGGTCATTTTCGG	GTGAGTCTGCGTTCGTGGCGGTGGCGAGAAAACTGGGGACGCGAGCAGCTTCG	CGCCGGGCGGGGAGGGCTGGGGAGCGGCCGGGAGCGGGCGCCAGTGCCGGCCTAGGGGGACCCCTGTCTGTCTTCCCGAAGGTTGCAGGAGGATCCTCCAGCCGGAGTCAGCGGGGCTCCGTCCGAGAACAACATAATGGTGTGGAACGCGGTCATTTTCGGGTGAGTCTGCGTTCGTGGCGGTGGCGAGAAAACTGGGGACGCGAGCAGCTTCG	aagcttcgacaccgagctcgCGCCGGGCGGGGAGGGCTGGGGAGCGGCCGGGAGCGGGCGCCAGTGCCGGCCTAGGGGGACCCCTGTCTGTCTTCCCGAAGGTTGCAGGAGGATCCTCCAGCCGGAGTCAGCGGGGCTCCGTCCGAGAACAACATAATGGTGTGGAACGCGGTCATTTTCGGGTGAGTCTGCGTTCGTGGCGGTGGCGAGAAAACTGGGGACGCGAGCAGCTTCGtgcaggagacgctgcgtctcagtagATTTCTCTCTTATCgctttaaggccggtcctagcaatcga	GATAAGAGAGAAAT
ENSG00000163714.18;U2SURP;chr3-143010814-143010859-143001167-143001673-143012221-143012353	ATTTCTCTGAATAG	TTGCCAGAAGTTAGGAAACTCTTAAGTTTGTATAACACGAGAGACATGTTTTGTTAGTATAAGACATTTTAAATTATTGACTTTTATTTTTGATACTTGTAG	ACGAGATCATCAGATGTTCATTCATCTGGATCTTCAGATGCACAT	GTGAGTATAGAAGGCAATCTTTGTCTTTTTTCCTTTAAAATTTAACTTCTCCTCATATGTATCCCTA	TTGCCAGAAGTTAGGAAACTCTTAAGTTTGTATAACACGAGAGACATGTTTTGTTAGTATAAGACATTTTAAATTATTGACTTTTATTTTTGATACTTGTAGACGAGATCATCAGATGTTCATTCATCTGGATCTTCAGATGCACATGTGAGTATAGAAGGCAATCTTTGTCTTTTTTCCTTTAAAATTTAACTTCTCCTCATATGTATCCCTA	aagcttcgacaccgagctcgTTGCCAGAAGTTAGGAAACTCTTAAGTTTGTATAACACGAGAGACATGTTTTGTTAGTATAAGACATTTTAAATTATTGACTTTTATTTTTGATACTTGTAGACGAGATCATCAGATGTTCATTCATCTGGATCTTCAGATGCACATGTGAGTATAGAAGGCAATCTTTGTCTTTTTTCCTTTAAAATTTAACTTCTCCTCATATGTATCCCTAtgcaggagacgctgcgtctcagtagATTTCTCTGAATAGgctttaaggccggtcctagcaatcga	CTATTCAGAGAAAT
ENSG00000270647.6;TAF15;chr17-35817715-35817755-35809480-35809576-35820023-35820075	ATTTCTCTGAGCTT	AGTTCTTTACATTTTCTTACCACATTTCTTCTGTATGAGCTAAAGTCAGCCTTTGAAGGAACCATAATTTTAAATAAGATTTAAAATTCTTTTTATGTGTTCTAG	ATTCTGGAAGTTACGGTCAGTCTGGGGGTGAGCAGCAAAG	GTAAAGTATACATACATTTTAATAATATGAAAGGGTAGAACTGAGGTGAATTTTGTCAAGCTTCTTCTCT	AGTTCTTTACATTTTCTTACCACATTTCTTCTGTATGAGCTAAAGTCAGCCTTTGAAGGAACCATAATTTTAAATAAGATTTAAAATTCTTTTTATGTGTTCTAGATTCTGGAAGTTACGGTCAGTCTGGGGGTGAGCAGCAAAGGTAAAGTATACATACATTTTAATAATATGAAAGGGTAGAACTGAGGTGAATTTTGTCAAGCTTCTTCTCT	aagcttcgacaccgagctcgAGTTCTTTACATTTTCTTACCACATTTCTTCTGTATGAGCTAAAGTCAGCCTTTGAAGGAACCATAATTTTAAATAAGATTTAAAATTCTTTTTATGTGTTCTAGATTCTGGAAGTTACGGTCAGTCTGGGGGTGAGCAGCAAAGGTAAAGTATACATACATTTTAATAATATGAAAGGGTAGAACTGAGGTGAATTTTGTCAAGCTTCTTCTCTtgcaggagacgctgcgtctcagtagATTTCTCTGAGCTTgctttaaggccggtcctagcaatcga	AAGCTCAGAGAAAT
ENSG00000270647.6;TAF15;chr17-35820023-35820075-35817715-35817755-35820331-35820437	ATTTCTCTGCCAAT	CTTGTATTTGAGTTGAAAGTTGAAAATGAAGGCAAGGTCTTCATTTAAACTTTAAAATTTCTACACATTTCTTTCAAGTATTAAATTTTTCTTTTGCAG	TTATTCTACCTATGGAAATCCAGGCAGCCAAGGCTATGGACAAGCATCACAA	GTAGGTTGAAATATAAATTGTATTCTTCATAAGTAGTTATTTTTATCTTAAGTAGGTGATGAAA	CTTGTATTTGAGTTGAAAGTTGAAAATGAAGGCAAGGTCTTCATTTAAACTTTAAAATTTCTACACATTTCTTTCAAGTATTAAATTTTTCTTTTGCAGTTATTCTACCTATGGAAATCCAGGCAGCCAAGGCTATGGACAAGCATCACAAGTAGGTTGAAATATAAATTGTATTCTTCATAAGTAGTTATTTTTATCTTAAGTAGGTGATGAAA	aagcttcgacaccgagctcgCTTGTATTTGAGTTGAAAGTTGAAAATGAAGGCAAGGTCTTCATTTAAACTTTAAAATTTCTACACATTTCTTTCAAGTATTAAATTTTTCTTTTGCAGTTATTCTACCTATGGAAATCCAGGCAGCCAAGGCTATGGACAAGCATCACAAGTAGGTTGAAATATAAATTGTATTCTTCATAAGTAGTTATTTTTATCTTAAGTAGGTGATGAAAtgcaggagacgctgcgtctcagtagATTTCTCTGCCAATgctttaaggccggtcctagcaatcga	ATTGGCAGAGAAAT
ENSG00000103222.20;ABCC1;chr16-16071641-16071729-16068155-16068302-16076325-16076401	ATTTCTCTGCTGAT	AACCCTTGAAAGTTAACCTTGGTTGGTTTTGCAAAAATGCTTTTTAAAAATAACTCTCCCCTGCCATTGCTCTCTGTACAG	GCGAGTGTCTCCCTCAAACGCCTGAGGATCTTTCTCTCCCATGAGGAGCTGGAACCTGACAGCATCGAGCGACGGCCTGTCAAAGACG	GTGTGTGTGTGTTCAGTCCTGGCTTCTGGAAGTGGCCGCCTTCCCA	AACCCTTGAAAGTTAACCTTGGTTGGTTTTGCAAAAATGCTTTTTAAAAATAACTCTCCCCTGCCATTGCTCTCTGTACAGGCGAGTGTCTCCCTCAAACGCCTGAGGATCTTTCTCTCCCATGAGGAGCTGGAACCTGACAGCATCGAGCGACGGCCTGTCAAAGACGGTGTGTGTGTGTTCAGTCCTGGCTTCTGGAAGTGGCCGCCTTCCCA	aagcttcgacaccgagctcgAACCCTTGAAAGTTAACCTTGGTTGGTTTTGCAAAAATGCTTTTTAAAAATAACTCTCCCCTGCCATTGCTCTCTGTACAGGCGAGTGTCTCCCTCAAACGCCTGAGGATCTTTCTCTCCCATGAGGAGCTGGAACCTGACAGCATCGAGCGACGGCCTGTCAAAGACGGTGTGTGTGTGTTCAGTCCTGGCTTCTGGAAGTGGCCGCCTTCCCAtgcaggagacgctgcgtctcagtagATTTCTCTGCTGATgctttaaggccggtcctagcaatcga	ATCAGCAGAGAAAT
ENSG00000166986.15;MARS1;chr12-57516244-57516337-57515919-57515991-57516434-57516564	ATTTCTCTGGATTC	TTTCCCTCTGAGATGCTGTATAAAACTGGAGGTTAGGGGATATTTATGGTTGCTGGTGATAACTTTGTTGTTCTCCAG	GCAAAAACGTCCCCGAAGCCAGCAGTTGTAGAGACTGTTACAACAGCCAAGCCACAGCAGATACAAGCGCTGATGGATGAAGTGACAAAACAA	GTATGAAGCTTAAGCCCTGTGGGAGACTGGACAAGCTGAATCC	TTTCCCTCTGAGATGCTGTATAAAACTGGAGGTTAGGGGATATTTATGGTTGCTGGTGATAACTTTGTTGTTCTCCAGGCAAAAACGTCCCCGAAGCCAGCAGTTGTAGAGACTGTTACAACAGCCAAGCCACAGCAGATACAAGCGCTGATGGATGAAGTGACAAAACAAGTATGAAGCTTAAGCCCTGTGGGAGACTGGACAAGCTGAATCC	aagcttcgacaccgagctcgTTTCCCTCTGAGATGCTGTATAAAACTGGAGGTTAGGGGATATTTATGGTTGCTGGTGATAACTTTGTTGTTCTCCAGGCAAAAACGTCCCCGAAGCCAGCAGTTGTAGAGACTGTTACAACAGCCAAGCCACAGCAGATACAAGCGCTGATGGATGAAGTGACAAAACAAGTATGAAGCTTAAGCCCTGTGGGAGACTGGACAAGCTGAATCCtgcaggagacgctgcgtctcagtagATTTCTCTGGATTCgctttaaggccggtcctagcaatcga	GAATCCAGAGAAAT
ENSG00000158234.12;FAIM;chr3-138629106-138629156-138622187-138622416-138632929-138633103	ATTTCTCTGGTCTA	TCTGGTATATCAATCCTTTCCTAAAGTAATAAATAGGAAAAGTTAACTTTATCTTTAAATCACAGAATTATAACTTAAAGTTTTTATGTTACCTTTACAG	AAAAAGATGCTATGGACGTATGGTGCAATGGTAAAAAATTGGAGACAGCG	GTAAGTTGACTATTTGATGACTCTAAGTGCCATGTGTCTCAGTTACCATTGAATTGTTGCTGCAT	TCTGGTATATCAATCCTTTCCTAAAGTAATAAATAGGAAAAGTTAACTTTATCTTTAAATCACAGAATTATAACTTAAAGTTTTTATGTTACCTTTACAGAAAAAGATGCTATGGACGTATGGTGCAATGGTAAAAAATTGGAGACAGCGGTAAGTTGACTATTTGATGACTCTAAGTGCCATGTGTCTCAGTTACCATTGAATTGTTGCTGCAT	aagcttcgacaccgagctcgTCTGGTATATCAATCCTTTCCTAAAGTAATAAATAGGAAAAGTTAACTTTATCTTTAAATCACAGAATTATAACTTAAAGTTTTTATGTTACCTTTACAGAAAAAGATGCTATGGACGTATGGTGCAATGGTAAAAAATTGGAGACAGCGGTAAGTTGACTATTTGATGACTCTAAGTGCCATGTGTCTCAGTTACCATTGAATTGTTGCTGCATtgcaggagacgctgcgtctcagtagATTTCTCTGGTCTAgctttaaggccggtcctagcaatcga	TAGACCAGAGAAAT
ENSG00000092931.11;MFSD11;chr17-76767385-76767451-76754046-76754087-76769745-76769840	ATTTCTCTGTATCG	TGACAAGGGGTGTTTTGGTTGAAGGAAGTTTTAGAATGTTTGTTTTATTAACTAAAATCTAATTAAGTACTCTTAAATTTTTGTGTTTACAG	AAAAGTCTTTTAAGTTATGTGTCACCAAGGAGATGCTCCTTCTTAGTATTACAACTGCTTATACAG	GTAATGGAATTACTGTTCTTATTTTCTCTTGCTGCATAATGACAATAAGGAGTTGAA	TGACAAGGGGTGTTTTGGTTGAAGGAAGTTTTAGAATGTTTGTTTTATTAACTAAAATCTAATTAAGTACTCTTAAATTTTTGTGTTTACAGAAAAGTCTTTTAAGTTATGTGTCACCAAGGAGATGCTCCTTCTTAGTATTACAACTGCTTATACAGGTAATGGAATTACTGTTCTTATTTTCTCTTGCTGCATAATGACAATAAGGAGTTGAA	aagcttcgacaccgagctcgTGACAAGGGGTGTTTTGGTTGAAGGAAGTTTTAGAATGTTTGTTTTATTAACTAAAATCTAATTAAGTACTCTTAAATTTTTGTGTTTACAGAAAAGTCTTTTAAGTTATGTGTCACCAAGGAGATGCTCCTTCTTAGTATTACAACTGCTTATACAGGTAATGGAATTACTGTTCTTATTTTCTCTTGCTGCATAATGACAATAAGGAGTTGAAtgcaggagacgctgcgtctcagtagATTTCTCTGTATCGgctttaaggccggtcctagcaatcga	CGATACAGAGAAAT
ENSG00000138246.17;DNAJC13;chr3-132454065-132454157-132453598-132453694-132456234-132456401	ATTTCTCTGTGTAC	TAAGTGATGCATTTTATAATGAAATACTATAAAACTATAAACTTTTTTTTGTTGAAGCTATTTTTTGTTTTTTCATTAG	GTATTTGCGTTGGTCTGTGACTCAGAAAATCCACAACTTTTTACCATTGAATTTATAAAAGGGCAAGTACGGAAATATTCTTCAACAGAGAG	GTATTTTTTTTTTTTTAAGTTTTTGAAATCCTAGTTGTGCAAGG	TAAGTGATGCATTTTATAATGAAATACTATAAAACTATAAACTTTTTTTTGTTGAAGCTATTTTTTGTTTTTTCATTAGGTATTTGCGTTGGTCTGTGACTCAGAAAATCCACAACTTTTTACCATTGAATTTATAAAAGGGCAAGTACGGAAATATTCTTCAACAGAGAGGTATTTTTTTTTTTTTAAGTTTTTGAAATCCTAGTTGTGCAAGG	aagcttcgacaccgagctcgTAAGTGATGCATTTTATAATGAAATACTATAAAACTATAAACTTTTTTTTGTTGAAGCTATTTTTTGTTTTTTCATTAGGTATTTGCGTTGGTCTGTGACTCAGAAAATCCACAACTTTTTACCATTGAATTTATAAAAGGGCAAGTACGGAAATATTCTTCAACAGAGAGGTATTTTTTTTTTTTTAAGTTTTTGAAATCCTAGTTGTGCAAGGtgcaggagacgctgcgtctcagtagATTTCTCTGTGTACgctttaaggccggtcctagcaatcga	GTACACAGAGAAAT
ENSG00000167601.12;AXL;chr19-41221145-41221246-41220635-41220858-41221879-41221996	ATTTCTCTTAAAGG	TCCGTTCTGACAGACCCCCTCCCAGTGTCCAGCTCTGACCCTGAACCTCTCTGTCTCTCCTCTTGCCCTGTCAG	AATCACCTCCCTGCAGCTTTCCGACACGGGACAGTACCAGTGTTTGGTGTTTCTGGGACATCAGACCTTCGTGTCCCAGCCTGGCTATGTTGGGCTGGAGG	GTGAGCTCTGGGGTCAGGGGTCCTGAGGGGTCAGAGGAC	TCCGTTCTGACAGACCCCCTCCCAGTGTCCAGCTCTGACCCTGAACCTCTCTGTCTCTCCTCTTGCCCTGTCAGAATCACCTCCCTGCAGCTTTCCGACACGGGACAGTACCAGTGTTTGGTGTTTCTGGGACATCAGACCTTCGTGTCCCAGCCTGGCTATGTTGGGCTGGAGGGTGAGCTCTGGGGTCAGGGGTCCTGAGGGGTCAGAGGAC	aagcttcgacaccgagctcgTCCGTTCTGACAGACCCCCTCCCAGTGTCCAGCTCTGACCCTGAACCTCTCTGTCTCTCCTCTTGCCCTGTCAGAATCACCTCCCTGCAGCTTTCCGACACGGGACAGTACCAGTGTTTGGTGTTTCTGGGACATCAGACCTTCGTGTCCCAGCCTGGCTATGTTGGGCTGGAGGGTGAGCTCTGGGGTCAGGGGTCCTGAGGGGTCAGAGGACtgcaggagacgctgcgtctcagtagATTTCTCTTAAAGGgctttaaggccggtcctagcaatcga	CCTTTAAGAGAAAT
ENSG00000114626.18;ABTB1;chr3-127677464-127677563-127677167-127677286-127677675-127677843	ATTTCTCTTAGCCA	ACTTCCCTTTTCTGAACCTAGTCGTTCACTTCTGTGAACAACTGCTCTGATGGGGTCACCTCTTCTGTACCCCAG	GGTGATCTTTGGGAGCTGCCCTTCCCTTGTCCTGACGGCTTCAACAGCTGCCCTGACATCTGCTTCCGAGTGGCTGGCTGCAGCTTCCTCTGCCACAAG	GTGCCTGTGCCCTCCTGTTGCCCCTGGCCCCAGCCCGTTG	ACTTCCCTTTTCTGAACCTAGTCGTTCACTTCTGTGAACAACTGCTCTGATGGGGTCACCTCTTCTGTACCCCAGGGTGATCTTTGGGAGCTGCCCTTCCCTTGTCCTGACGGCTTCAACAGCTGCCCTGACATCTGCTTCCGAGTGGCTGGCTGCAGCTTCCTCTGCCACAAGGTGCCTGTGCCCTCCTGTTGCCCCTGGCCCCAGCCCGTTG	aagcttcgacaccgagctcgACTTCCCTTTTCTGAACCTAGTCGTTCACTTCTGTGAACAACTGCTCTGATGGGGTCACCTCTTCTGTACCCCAGGGTGATCTTTGGGAGCTGCCCTTCCCTTGTCCTGACGGCTTCAACAGCTGCCCTGACATCTGCTTCCGAGTGGCTGGCTGCAGCTTCCTCTGCCACAAGGTGCCTGTGCCCTCCTGTTGCCCCTGGCCCCAGCCCGTTGtgcaggagacgctgcgtctcagtagATTTCTCTTAGCCAgctttaaggccggtcctagcaatcga	TGGCTAAGAGAAAT
ENSG00000157224.16;CLDN12;chr7-90487326-90487420-90479227-90479274-90488870-90488964	ATTTCTCTTCATTC	GAGTTAATACTAAAAACTTCCTGGGATTGTGGTTATTATACTTGGACACCACTTTTATTTTTCTCTTTCCAAATATAG	TGTGTTTGGTGTAGTGAAGAAAAAGCATGCAAAAAATACTGTTTTCCCTATTTCGGTTGTCGATTCAGTTCTATATATTGGTTAAACTGTAAAG	GTGAGTTGTCCTTATTTAGATTTTTATGTTCTTTATTTCAATT	GAGTTAATACTAAAAACTTCCTGGGATTGTGGTTATTATACTTGGACACCACTTTTATTTTTCTCTTTCCAAATATAGTGTGTTTGGTGTAGTGAAGAAAAAGCATGCAAAAAATACTGTTTTCCCTATTTCGGTTGTCGATTCAGTTCTATATATTGGTTAAACTGTAAAGGTGAGTTGTCCTTATTTAGATTTTTATGTTCTTTATTTCAATT	aagcttcgacaccgagctcgGAGTTAATACTAAAAACTTCCTGGGATTGTGGTTATTATACTTGGACACCACTTTTATTTTTCTCTTTCCAAATATAGTGTGTTTGGTGTAGTGAAGAAAAAGCATGCAAAAAATACTGTTTTCCCTATTTCGGTTGTCGATTCAGTTCTATATATTGGTTAAACTGTAAAGGTGAGTTGTCCTTATTTAGATTTTTATGTTCTTTATTTCAATTtgcaggagacgctgcgtctcagtagATTTCTCTTCATTCgctttaaggccggtcctagcaatcga	GAATGAAGAGAAAT
ENSG00000092098.17;RNF31;chr14-24151298-24151379-24150597-24150888-24151484-24151670	ATTTCTCTTCGCCT	CGCTCAGAACTGCCCTACGTCCTGGAGATGGTGGCTGAGCTGGCTGGACAGCAGGACCCTGGGCTGGGTGCCTTTTCCTGTCAG	GAGGCCCGGAGAGCCTGGCTGGATCGTCATGGCAACCTTGATGAAGCTGTGGAGGAGTGTGTGAGGACCAGGCGAAGGAAG	GTATCAGCTGTGCTGGATATGGGATAGGGTCGAGAGTCTGCATCTCTCA	CGCTCAGAACTGCCCTACGTCCTGGAGATGGTGGCTGAGCTGGCTGGACAGCAGGACCCTGGGCTGGGTGCCTTTTCCTGTCAGGAGGCCCGGAGAGCCTGGCTGGATCGTCATGGCAACCTTGATGAAGCTGTGGAGGAGTGTGTGAGGACCAGGCGAAGGAAGGTATCAGCTGTGCTGGATATGGGATAGGGTCGAGAGTCTGCATCTCTCA	aagcttcgacaccgagctcgCGCTCAGAACTGCCCTACGTCCTGGAGATGGTGGCTGAGCTGGCTGGACAGCAGGACCCTGGGCTGGGTGCCTTTTCCTGTCAGGAGGCCCGGAGAGCCTGGCTGGATCGTCATGGCAACCTTGATGAAGCTGTGGAGGAGTGTGTGAGGACCAGGCGAAGGAAGGTATCAGCTGTGCTGGATATGGGATAGGGTCGAGAGTCTGCATCTCTCAtgcaggagacgctgcgtctcagtagATTTCTCTTCGCCTgctttaaggccggtcctagcaatcga	AGGCGAAGAGAAAT
ENSG00000074211.14;PPP2R2C;chr4-6380996-6381094-6378406-6378572-6472159-6472614	ATTTCTCTTCTTCA	GCTGTGGCACTGTTGAGCACCCGGGAGAGGCGGGTTCTGACAGCCACCCCTTCCCGTCTTGCTGTTCCCCTCCCAG	CTGACATCATCTCTACCGTTGAGTTCAACCACACGGGAGAGCTGCTGGCCACAGGTGACAAGGGCGGCCGGGTCGTCATCTTCCAGCGGGAACCAGAG	GTGCGAAGCCCTGGGTCTGGTGGGAGGTGGGAGGGGTGGGG	GCTGTGGCACTGTTGAGCACCCGGGAGAGGCGGGTTCTGACAGCCACCCCTTCCCGTCTTGCTGTTCCCCTCCCAGCTGACATCATCTCTACCGTTGAGTTCAACCACACGGGAGAGCTGCTGGCCACAGGTGACAAGGGCGGCCGGGTCGTCATCTTCCAGCGGGAACCAGAGGTGCGAAGCCCTGGGTCTGGTGGGAGGTGGGAGGGGTGGGG	aagcttcgacaccgagctcgGCTGTGGCACTGTTGAGCACCCGGGAGAGGCGGGTTCTGACAGCCACCCCTTCCCGTCTTGCTGTTCCCCTCCCAGCTGACATCATCTCTACCGTTGAGTTCAACCACACGGGAGAGCTGCTGGCCACAGGTGACAAGGGCGGCCGGGTCGTCATCTTCCAGCGGGAACCAGAGGTGCGAAGCCCTGGGTCTGGTGGGAGGTGGGAGGGGTGGGGtgcaggagacgctgcgtctcagtagATTTCTCTTCTTCAgctttaaggccggtcctagcaatcga	TGAAGAAGAGAAAT
ENSG00000113924.12;HGD;chr3-120647876-120647911-120646972-120647052-120650773-120650838	ATTTCTCTTGCATG	AGCTCTGAGCTTGCTACATAGGCACTAAACAATGATTTGTGTTATGACGTAATTTGTCTAGACAATGTTAAAACTGAAAATCACAAGAATTACTCTATATGTTTCAG	ATGCTTTTACAATTCAGATGGGGACTTCTTGATTG	GTGAGTTCTGAAGACTTCAGACCCCCTCACTGTTAATTGACCCCTAACCGCAAGCTGCTTTCTAATTTTATA	AGCTCTGAGCTTGCTACATAGGCACTAAACAATGATTTGTGTTATGACGTAATTTGTCTAGACAATGTTAAAACTGAAAATCACAAGAATTACTCTATATGTTTCAGATGCTTTTACAATTCAGATGGGGACTTCTTGATTGGTGAGTTCTGAAGACTTCAGACCCCCTCACTGTTAATTGACCCCTAACCGCAAGCTGCTTTCTAATTTTATA	aagcttcgacaccgagctcgAGCTCTGAGCTTGCTACATAGGCACTAAACAATGATTTGTGTTATGACGTAATTTGTCTAGACAATGTTAAAACTGAAAATCACAAGAATTACTCTATATGTTTCAGATGCTTTTACAATTCAGATGGGGACTTCTTGATTGGTGAGTTCTGAAGACTTCAGACCCCCTCACTGTTAATTGACCCCTAACCGCAAGCTGCTTTCTAATTTTATAtgcaggagacgctgcgtctcagtagATTTCTCTTGCATGgctttaaggccggtcctagcaatcga	CATGCAAGAGAAAT
ENSG00000138802.11;SEC24B;chr4-109538492-109538596-109533592-109533685-109539560-109539696	ATTTCTCTTGGTAC	AATCATGATTTTGTTCTATTACTGCTGAAGTCTATGAGAAAGGAAAGTTTCCTAATTGTATTTCTTTTACCAG	ACACATCTTCCAGAGCTAGATACACTTTCATCAGAAAGAGCCAGATCCTTCATAACTTGGCTTAGAGACAGCAGACCATTAAGTCCAATCCTTCACATAGTAAA	GTAAGTACTTTTGTAACTTAATTATGAAGTTGTCTTTC	AATCATGATTTTGTTCTATTACTGCTGAAGTCTATGAGAAAGGAAAGTTTCCTAATTGTATTTCTTTTACCAGACACATCTTCCAGAGCTAGATACACTTTCATCAGAAAGAGCCAGATCCTTCATAACTTGGCTTAGAGACAGCAGACCATTAAGTCCAATCCTTCACATAGTAAAGTAAGTACTTTTGTAACTTAATTATGAAGTTGTCTTTC	aagcttcgacaccgagctcgAATCATGATTTTGTTCTATTACTGCTGAAGTCTATGAGAAAGGAAAGTTTCCTAATTGTATTTCTTTTACCAGACACATCTTCCAGAGCTAGATACACTTTCATCAGAAAGAGCCAGATCCTTCATAACTTGGCTTAGAGACAGCAGACCATTAAGTCCAATCCTTCACATAGTAAAGTAAGTACTTTTGTAACTTAATTATGAAGTTGTCTTTCtgcaggagacgctgcgtctcagtagATTTCTCTTGGTACgctttaaggccggtcctagcaatcga	GTACCAAGAGAAAT
ENSG00000137449.17;CPEB2;chr4-15017187-15017278-15007304-15007586-15033160-15033211	ATTTCTCTTTACCT	AGAATTTAGATAGTGTTTTATAATCGCTTTTTGAAAAAACTGCATAGATTATAATGTCTTTTTTCCTCTTCTCTTCCAG	GATCGAAGTAGAATGTATGACAGTTTGAATATGCACTCTTTGGAAAATTCCCTTATCGATATTATGAGAGCAGAGCATGATCCTCTTAAGG	GTAGGTGACTTTTTAAAAAAATATATGTTTATATTATACACCAA	AGAATTTAGATAGTGTTTTATAATCGCTTTTTGAAAAAACTGCATAGATTATAATGTCTTTTTTCCTCTTCTCTTCCAGGATCGAAGTAGAATGTATGACAGTTTGAATATGCACTCTTTGGAAAATTCCCTTATCGATATTATGAGAGCAGAGCATGATCCTCTTAAGGGTAGGTGACTTTTTAAAAAAATATATGTTTATATTATACACCAA	aagcttcgacaccgagctcgAGAATTTAGATAGTGTTTTATAATCGCTTTTTGAAAAAACTGCATAGATTATAATGTCTTTTTTCCTCTTCTCTTCCAGGATCGAAGTAGAATGTATGACAGTTTGAATATGCACTCTTTGGAAAATTCCCTTATCGATATTATGAGAGCAGAGCATGATCCTCTTAAGGGTAGGTGACTTTTTAAAAAAATATATGTTTATATTATACACCAAtgcaggagacgctgcgtctcagtagATTTCTCTTTACCTgctttaaggccggtcctagcaatcga	AGGTAAAGAGAAAT
ENSG00000163389.12;POGLUT1;chr3-119488928-119488987-119486832-119486932-119490550-119490667	ATTTCTCTTTCTCA	GGTAATGTTGATGAAATGTTTAACAATGCTTGCTGCACAGTGATCACAATAAATGCTGTTGCTGTTAATACTAATAACTTCCTTTCCACTTAAAG	GATACCTTAGGAAAGCCAGCTGCTAAGGATGTCCATCTTGTGGATCACTGCAAATACAA	GTAAGATTTGCAGGACTCCTCACTTTCTTGGTTTCCATACTGCTTTTGAAATAGCTTCAC	GGTAATGTTGATGAAATGTTTAACAATGCTTGCTGCACAGTGATCACAATAAATGCTGTTGCTGTTAATACTAATAACTTCCTTTCCACTTAAAGGATACCTTAGGAAAGCCAGCTGCTAAGGATGTCCATCTTGTGGATCACTGCAAATACAAGTAAGATTTGCAGGACTCCTCACTTTCTTGGTTTCCATACTGCTTTTGAAATAGCTTCAC	aagcttcgacaccgagctcgGGTAATGTTGATGAAATGTTTAACAATGCTTGCTGCACAGTGATCACAATAAATGCTGTTGCTGTTAATACTAATAACTTCCTTTCCACTTAAAGGATACCTTAGGAAAGCCAGCTGCTAAGGATGTCCATCTTGTGGATCACTGCAAATACAAGTAAGATTTGCAGGACTCCTCACTTTCTTGGTTTCCATACTGCTTTTGAAATAGCTTCACtgcaggagacgctgcgtctcagtagATTTCTCTTTCTCAgctttaaggccggtcctagcaatcga	TGAGAAAGAGAAAT
ENSG00000090539.15;CHRD;chr3-184382884-184382938-184382633-184382774-184383015-184383163	ATTTCTCTTTTCGT	GGGGCAAAACACGTGAGAAGGTTAGGGAGAGCACCTGTCTCAGAAAGGCCCACATGTGCGGCCTTGCAGGACTAACCCAGGTTCCCTTGAGGCTCCAG	ATTCTACACCAGGGGCAGCTACTGCGAGAACTTCAGGCCAATGTCTCAGCCCAG	GTGAGTGGGGATCTGGCTCTCGCTGCCACCTGTCTTGGCCTCTTGCTATTGCCCATCACACCC	GGGGCAAAACACGTGAGAAGGTTAGGGAGAGCACCTGTCTCAGAAAGGCCCACATGTGCGGCCTTGCAGGACTAACCCAGGTTCCCTTGAGGCTCCAGATTCTACACCAGGGGCAGCTACTGCGAGAACTTCAGGCCAATGTCTCAGCCCAGGTGAGTGGGGATCTGGCTCTCGCTGCCACCTGTCTTGGCCTCTTGCTATTGCCCATCACACCC	aagcttcgacaccgagctcgGGGGCAAAACACGTGAGAAGGTTAGGGAGAGCACCTGTCTCAGAAAGGCCCACATGTGCGGCCTTGCAGGACTAACCCAGGTTCCCTTGAGGCTCCAGATTCTACACCAGGGGCAGCTACTGCGAGAACTTCAGGCCAATGTCTCAGCCCAGGTGAGTGGGGATCTGGCTCTCGCTGCCACCTGTCTTGGCCTCTTGCTATTGCCCATCACACCCtgcaggagacgctgcgtctcagtagATTTCTCTTTTCGTgctttaaggccggtcctagcaatcga	ACGAAAAGAGAAAT
ENSG00000159625.15;DRC7;chr16-57721666-57721739-57718346-57718475-57722712-57722841	ATTTGCACAACCTG	TCTGCAGGCAGAGACAGAGCTTTGACCATAACTTCTGCTTCAACACCCTGACCAGCACCACCTCCCCCACCCCCTTCTCTCCCATCAG	GGCAAGGAGGATGAGGATAAGAGCTTCGACATGCCCCACTCGTGGGTGGAGCAGATTGAGATCTCCCCGGAAG	GTATTTTCTATTTGTGTATTCACTTATCCTCTCCAGATCCAGTTCCTGGGCCT	TCTGCAGGCAGAGACAGAGCTTTGACCATAACTTCTGCTTCAACACCCTGACCAGCACCACCTCCCCCACCCCCTTCTCTCCCATCAGGGCAAGGAGGATGAGGATAAGAGCTTCGACATGCCCCACTCGTGGGTGGAGCAGATTGAGATCTCCCCGGAAGGTATTTTCTATTTGTGTATTCACTTATCCTCTCCAGATCCAGTTCCTGGGCCT	aagcttcgacaccgagctcgTCTGCAGGCAGAGACAGAGCTTTGACCATAACTTCTGCTTCAACACCCTGACCAGCACCACCTCCCCCACCCCCTTCTCTCCCATCAGGGCAAGGAGGATGAGGATAAGAGCTTCGACATGCCCCACTCGTGGGTGGAGCAGATTGAGATCTCCCCGGAAGGTATTTTCTATTTGTGTATTCACTTATCCTCTCCAGATCCAGTTCCTGGGCCTtgcaggagacgctgcgtctcagtagATTTGCACAACCTGgctttaaggccggtcctagcaatcga	CAGGTTGTGCAAAT
ENSG00000144824.21;PHLDB2;chr3-111945267-111945357-111940534-111940645-111948931-111949075	ATTTGCACAAGTGA	GTCTCTAATGCAAAGTCACCATGCTTCTCAGTTGCATCGAAGGTTGACTTTTAAGTTTAATAGGTTTTGTATTCCTTCAG	GAAAAGGAGAATCTTTGTAATTTGGAAAAGAAATACTCCAGCCTCTCTGGGGGGAAAGGGTTTCCCGTTAACCCCAATACTTTAAAAGAG	GTAAGCTATGATTTTACATGTCGCTTTATGTTGCCTTAGAAATCA	GTCTCTAATGCAAAGTCACCATGCTTCTCAGTTGCATCGAAGGTTGACTTTTAAGTTTAATAGGTTTTGTATTCCTTCAGGAAAAGGAGAATCTTTGTAATTTGGAAAAGAAATACTCCAGCCTCTCTGGGGGGAAAGGGTTTCCCGTTAACCCCAATACTTTAAAAGAGGTAAGCTATGATTTTACATGTCGCTTTATGTTGCCTTAGAAATCA	aagcttcgacaccgagctcgGTCTCTAATGCAAAGTCACCATGCTTCTCAGTTGCATCGAAGGTTGACTTTTAAGTTTAATAGGTTTTGTATTCCTTCAGGAAAAGGAGAATCTTTGTAATTTGGAAAAGAAATACTCCAGCCTCTCTGGGGGGAAAGGGTTTCCCGTTAACCCCAATACTTTAAAAGAGGTAAGCTATGATTTTACATGTCGCTTTATGTTGCCTTAGAAATCAtgcaggagacgctgcgtctcagtagATTTGCACAAGTGAgctttaaggccggtcctagcaatcga	TCACTTGTGCAAAT
ENSG00000132694.19;ARHGEF11;chr1-156946044-156946162-156945018-156945197-156946661-156946787	ATTTGCACACCCTC	CTGAGCCCATAAGCCAGCTCCCAGCCACGCTGACATCTCCTCCCTTCTGTGTCTCCTGCTGTCTAG	GAGGCTGAGAGCCACCCTCAGTGTCGGCGGCTGCAGCTGAGAGACCTCATCATCTCTGAGATGCAGCGGCTCACCAAGTACCCGCTGCTGCTGGAGAGCATCATCAAGCACACAGAGG	GTAGCACCTGGGGAGGGGCTGGCATCACAGG	CTGAGCCCATAAGCCAGCTCCCAGCCACGCTGACATCTCCTCCCTTCTGTGTCTCCTGCTGTCTAGGAGGCTGAGAGCCACCCTCAGTGTCGGCGGCTGCAGCTGAGAGACCTCATCATCTCTGAGATGCAGCGGCTCACCAAGTACCCGCTGCTGCTGGAGAGCATCATCAAGCACACAGAGGGTAGCACCTGGGGAGGGGCTGGCATCACAGG	aagcttcgacaccgagctcgCTGAGCCCATAAGCCAGCTCCCAGCCACGCTGACATCTCCTCCCTTCTGTGTCTCCTGCTGTCTAGGAGGCTGAGAGCCACCCTCAGTGTCGGCGGCTGCAGCTGAGAGACCTCATCATCTCTGAGATGCAGCGGCTCACCAAGTACCCGCTGCTGCTGGAGAGCATCATCAAGCACACAGAGGGTAGCACCTGGGGAGGGGCTGGCATCACAGGtgcaggagacgctgcgtctcagtagATTTGCACACCCTCgctttaaggccggtcctagcaatcga	GAGGGTGTGCAAAT
ENSG00000153253.19;SCN3A;chr2-165163617-165163709-165162555-165162828-165163801-165163893	ATTTGCACACGTTG	GGTGTAAGGTAGTAGGCCCCTTATATCTCCAACTTTTCTTGTGTGTTATTGTGTTTGTGTGTGAACTCCCCTATTACAG	ATATGTGACAGAGTTTGTGGACCTGGGCAATGTCTCAGCGTTGAGAACATTCAGAGTTCTCCGAGCACTGAAAACAATTTCAGTCATTCCAG	GTGAGAGCTAGGTTAAACACCGAGGTTGACTTTAATTATTGAGT	GGTGTAAGGTAGTAGGCCCCTTATATCTCCAACTTTTCTTGTGTGTTATTGTGTTTGTGTGTGAACTCCCCTATTACAGATATGTGACAGAGTTTGTGGACCTGGGCAATGTCTCAGCGTTGAGAACATTCAGAGTTCTCCGAGCACTGAAAACAATTTCAGTCATTCCAGGTGAGAGCTAGGTTAAACACCGAGGTTGACTTTAATTATTGAGT	aagcttcgacaccgagctcgGGTGTAAGGTAGTAGGCCCCTTATATCTCCAACTTTTCTTGTGTGTTATTGTGTTTGTGTGTGAACTCCCCTATTACAGATATGTGACAGAGTTTGTGGACCTGGGCAATGTCTCAGCGTTGAGAACATTCAGAGTTCTCCGAGCACTGAAAACAATTTCAGTCATTCCAGGTGAGAGCTAGGTTAAACACCGAGGTTGACTTTAATTATTGAGTtgcaggagacgctgcgtctcagtagATTTGCACACGTTGgctttaaggccggtcctagcaatcga	CAACGTGTGCAAAT
ENSG00000153253.19;SCN3A;chr2-165163801-165163893-165163617-165163709-165164391-165164520	ATTTGCACAGAGTA	ATGTGCCAAACCCAGCATTAAGTCCTTATTTAGTATAAACTTTGCCAAAACTATCAGTAACTCTGATTTAATTCTGCAG	GTATGTAACAGAATTTGTAAGCCTAGGCAATGTTTCAGCCCTTCGAACTTTCAGAGTCTTGAGAGCTCTGAAAACTATTTCTGTAATTCCAG	GTAAGAAGAAACTGGTGTAAGGTAGTAGGCCCCTTATATCTCCA	ATGTGCCAAACCCAGCATTAAGTCCTTATTTAGTATAAACTTTGCCAAAACTATCAGTAACTCTGATTTAATTCTGCAGGTATGTAACAGAATTTGTAAGCCTAGGCAATGTTTCAGCCCTTCGAACTTTCAGAGTCTTGAGAGCTCTGAAAACTATTTCTGTAATTCCAGGTAAGAAGAAACTGGTGTAAGGTAGTAGGCCCCTTATATCTCCA	aagcttcgacaccgagctcgATGTGCCAAACCCAGCATTAAGTCCTTATTTAGTATAAACTTTGCCAAAACTATCAGTAACTCTGATTTAATTCTGCAGGTATGTAACAGAATTTGTAAGCCTAGGCAATGTTTCAGCCCTTCGAACTTTCAGAGTCTTGAGAGCTCTGAAAACTATTTCTGTAATTCCAGGTAAGAAGAAACTGGTGTAAGGTAGTAGGCCCCTTATATCTCCAtgcaggagacgctgcgtctcagtagATTTGCACAGAGTAgctttaaggccggtcctagcaatcga	TACTCTGTGCAAAT
ENSG00000161981.11;SNRNP25;chr16-55458-55542-53898-54058-55793-55882	ATTTGCACAGGGTG	GGCCACTATCGGCTTGTTCTTTGTTGTTGCTCAAGGTGGTAAAGAGAGCCAGGGTTCCCACTTCTGCCCTTGGTCTTTTGTAG	GTTACTCTGGAAGAAGTCAACTCCCAAATAGCCCTAGAATACGGCCAGGCAATGACGGTCCGAGTGTGCAAGATGGATGGAGAA	GTAATGCGTAAGTGCTACCCTCCTCCCTTCAGGTTATGTGGTCCAGGC	GGCCACTATCGGCTTGTTCTTTGTTGTTGCTCAAGGTGGTAAAGAGAGCCAGGGTTCCCACTTCTGCCCTTGGTCTTTTGTAGGTTACTCTGGAAGAAGTCAACTCCCAAATAGCCCTAGAATACGGCCAGGCAATGACGGTCCGAGTGTGCAAGATGGATGGAGAAGTAATGCGTAAGTGCTACCCTCCTCCCTTCAGGTTATGTGGTCCAGGC	aagcttcgacaccgagctcgGGCCACTATCGGCTTGTTCTTTGTTGTTGCTCAAGGTGGTAAAGAGAGCCAGGGTTCCCACTTCTGCCCTTGGTCTTTTGTAGGTTACTCTGGAAGAAGTCAACTCCCAAATAGCCCTAGAATACGGCCAGGCAATGACGGTCCGAGTGTGCAAGATGGATGGAGAAGTAATGCGTAAGTGCTACCCTCCTCCCTTCAGGTTATGTGGTCCAGGCtgcaggagacgctgcgtctcagtagATTTGCACAGGGTGgctttaaggccggtcctagcaatcga	CACCCTGTGCAAAT
ENSG00000161981.11;SNRNP25;chr16-55458-55549-53827-54058-55793-55871	ATTTGCACATCAGC	ACTATCGGCTTGTTCTTTGTTGTTGCTCAAGGTGGTAAAGAGAGCCAGGGTTCCCACTTCTGCCCTTGGTCTTTTGTAG	GTTACTCTGGAAGAAGTCAACTCCCAAATAGCCCTAGAATACGGCCAGGCAATGACGGTCCGAGTGTGCAAGATGGATGGAGAAGTAATGC	GTAAGTGCTACCCTCCTCCCTTCAGGTTATGTGGTCCAGGCTTT	ACTATCGGCTTGTTCTTTGTTGTTGCTCAAGGTGGTAAAGAGAGCCAGGGTTCCCACTTCTGCCCTTGGTCTTTTGTAGGTTACTCTGGAAGAAGTCAACTCCCAAATAGCCCTAGAATACGGCCAGGCAATGACGGTCCGAGTGTGCAAGATGGATGGAGAAGTAATGCGTAAGTGCTACCCTCCTCCCTTCAGGTTATGTGGTCCAGGCTTT	aagcttcgacaccgagctcgACTATCGGCTTGTTCTTTGTTGTTGCTCAAGGTGGTAAAGAGAGCCAGGGTTCCCACTTCTGCCCTTGGTCTTTTGTAGGTTACTCTGGAAGAAGTCAACTCCCAAATAGCCCTAGAATACGGCCAGGCAATGACGGTCCGAGTGTGCAAGATGGATGGAGAAGTAATGCGTAAGTGCTACCCTCCTCCCTTCAGGTTATGTGGTCCAGGCTTTtgcaggagacgctgcgtctcagtagATTTGCACATCAGCgctttaaggccggtcctagcaatcga	GCTGATGTGCAAAT
ENSG00000077150.20;NFKB2;chr10-102396724-102396823-102396448-102396489-102396903-102397055	ATTTGCACATTCTC	TACCAGGCACTGCGGTCACTGCTGGCCTGGGTGGTCTTCCCTGATCACAATGCTACTATGCCCTTGGACCTTCAG	AGAGGCTTCCGATTTCGATATGGCTGTGAAGGCCCCTCCCATGGAGGACTGCCCGGTGCCTCCAGTGAGAAGGGCCGAAAGACCTATCCCACTGTCAAG	GTGAGCCAGGATGGTGCTGGAGGGTGGGCTAAGTGGACAG	TACCAGGCACTGCGGTCACTGCTGGCCTGGGTGGTCTTCCCTGATCACAATGCTACTATGCCCTTGGACCTTCAGAGAGGCTTCCGATTTCGATATGGCTGTGAAGGCCCCTCCCATGGAGGACTGCCCGGTGCCTCCAGTGAGAAGGGCCGAAAGACCTATCCCACTGTCAAGGTGAGCCAGGATGGTGCTGGAGGGTGGGCTAAGTGGACAG	aagcttcgacaccgagctcgTACCAGGCACTGCGGTCACTGCTGGCCTGGGTGGTCTTCCCTGATCACAATGCTACTATGCCCTTGGACCTTCAGAGAGGCTTCCGATTTCGATATGGCTGTGAAGGCCCCTCCCATGGAGGACTGCCCGGTGCCTCCAGTGAGAAGGGCCGAAAGACCTATCCCACTGTCAAGGTGAGCCAGGATGGTGCTGGAGGGTGGGCTAAGTGGACAGtgcaggagacgctgcgtctcagtagATTTGCACATTCTCgctttaaggccggtcctagcaatcga	GAGAATGTGCAAAT
ENSG00000141298.19;SSH2;chr17-29695458-29695523-29684562-29684684-29702958-29703062	ATTTGCACCACTTT	TTTCTTTTACAAAAGTCACTAAAGTAGAAGGAATCCTCTCTGTCAACATTAGAATGGAGAATAATTATCCTTTGGTTTGTAAATTTCACCAG	GCGATCTCCAACAGCATCTCCAAGCAATGTTCATTTTACTCCGCCCAGAAGACAACATCAGGCTG	GTAAGTTAGTGGTGTCATCATAATTTTCTTCCTCAAAAGACTATCTAAGATAGCCAA	TTTCTTTTACAAAAGTCACTAAAGTAGAAGGAATCCTCTCTGTCAACATTAGAATGGAGAATAATTATCCTTTGGTTTGTAAATTTCACCAGGCGATCTCCAACAGCATCTCCAAGCAATGTTCATTTTACTCCGCCCAGAAGACAACATCAGGCTGGTAAGTTAGTGGTGTCATCATAATTTTCTTCCTCAAAAGACTATCTAAGATAGCCAA	aagcttcgacaccgagctcgTTTCTTTTACAAAAGTCACTAAAGTAGAAGGAATCCTCTCTGTCAACATTAGAATGGAGAATAATTATCCTTTGGTTTGTAAATTTCACCAGGCGATCTCCAACAGCATCTCCAAGCAATGTTCATTTTACTCCGCCCAGAAGACAACATCAGGCTGGTAAGTTAGTGGTGTCATCATAATTTTCTTCCTCAAAAGACTATCTAAGATAGCCAAtgcaggagacgctgcgtctcagtagATTTGCACCACTTTgctttaaggccggtcctagcaatcga	AAAGTGGTGCAAAT
ENSG00000079819.19;EPB41L2;chr6-130863637-130863718-130839346-130840598-130885095-130885268	ATTTGCACCATTGG	TGGACTCCCATCTCTGTTTGCTCTGACTGTGTAAACGTGCTTCAGTGATTGCTGTTTTTTCTTCTTCTCCTTTATGACCTTTAG	ACTGTAAAAGGTGGAATTTCTGAAACAAGAATTGAGAAACGCATTGTGATCACAGGAGATGGAGATATTGATCATGACCAG	GTAAATAAGTTAAGTTCTAGTTTTGGAAATGGCCCTGTTTGTTTTCTAA	TGGACTCCCATCTCTGTTTGCTCTGACTGTGTAAACGTGCTTCAGTGATTGCTGTTTTTTCTTCTTCTCCTTTATGACCTTTAGACTGTAAAAGGTGGAATTTCTGAAACAAGAATTGAGAAACGCATTGTGATCACAGGAGATGGAGATATTGATCATGACCAGGTAAATAAGTTAAGTTCTAGTTTTGGAAATGGCCCTGTTTGTTTTCTAA	aagcttcgacaccgagctcgTGGACTCCCATCTCTGTTTGCTCTGACTGTGTAAACGTGCTTCAGTGATTGCTGTTTTTTCTTCTTCTCCTTTATGACCTTTAGACTGTAAAAGGTGGAATTTCTGAAACAAGAATTGAGAAACGCATTGTGATCACAGGAGATGGAGATATTGATCATGACCAGGTAAATAAGTTAAGTTCTAGTTTTGGAAATGGCCCTGTTTGTTTTCTAAtgcaggagacgctgcgtctcagtagATTTGCACCATTGGgctttaaggccggtcctagcaatcga	CCAATGGTGCAAAT
ENSG00000079819.19;EPB41L2;chr6-130926604-130926709-130908820-130908863-130955104-130955317	ATTTGCACCCCTCA	ATGATGTCTTAAATTTATAGCAGTCTTGGAATCTTTAGTACTTGAAAAGTAAAGTTATTATTTTTTCTCCAG	AAACATGCCAAGGGACAAGTGTTATTTGACAAAGTGTGTGAACACCTCAATCTCTTGGAGAAAGACTACTTTGGACTTTTGTTTCAGGAAAGCCCTGAGCAGAAA	GTAAGTGATTTCAAGTTTATTTTTATCTTTTTAGAAC	ATGATGTCTTAAATTTATAGCAGTCTTGGAATCTTTAGTACTTGAAAAGTAAAGTTATTATTTTTTCTCCAGAAACATGCCAAGGGACAAGTGTTATTTGACAAAGTGTGTGAACACCTCAATCTCTTGGAGAAAGACTACTTTGGACTTTTGTTTCAGGAAAGCCCTGAGCAGAAAGTAAGTGATTTCAAGTTTATTTTTATCTTTTTAGAAC	aagcttcgacaccgagctcgATGATGTCTTAAATTTATAGCAGTCTTGGAATCTTTAGTACTTGAAAAGTAAAGTTATTATTTTTTCTCCAGAAACATGCCAAGGGACAAGTGTTATTTGACAAAGTGTGTGAACACCTCAATCTCTTGGAGAAAGACTACTTTGGACTTTTGTTTCAGGAAAGCCCTGAGCAGAAAGTAAGTGATTTCAAGTTTATTTTTATCTTTTTAGAACtgcaggagacgctgcgtctcagtagATTTGCACCCCTCAgctttaaggccggtcctagcaatcga	TGAGGGGTGCAAAT
ENSG00000187098.17;MITF;chr3-69939097-69939146-69937821-69938049-69941235-69941331	ATTTGCACCCTGTC	AGTTCATCTTGTTGCTGTGCCATCAGCTTTGTGTGAACAGGTCATTAAAAAGTCATTTGCAAATCCAAGTTATAGACTGTTTTTGCTTGTGTTTTTGCAG	GGATTTTATAAGTTTGAAGAGCAAAACAGGGCAGAGAGCGAGTGCCCAG	GCATGAACACACATTCACGAGCGTCCTGTATGCAGGTACTGAATGACTTGGCAGCCTGAGGATGA	AGTTCATCTTGTTGCTGTGCCATCAGCTTTGTGTGAACAGGTCATTAAAAAGTCATTTGCAAATCCAAGTTATAGACTGTTTTTGCTTGTGTTTTTGCAGGGATTTTATAAGTTTGAAGAGCAAAACAGGGCAGAGAGCGAGTGCCCAGGCATGAACACACATTCACGAGCGTCCTGTATGCAGGTACTGAATGACTTGGCAGCCTGAGGATGA	aagcttcgacaccgagctcgAGTTCATCTTGTTGCTGTGCCATCAGCTTTGTGTGAACAGGTCATTAAAAAGTCATTTGCAAATCCAAGTTATAGACTGTTTTTGCTTGTGTTTTTGCAGGGATTTTATAAGTTTGAAGAGCAAAACAGGGCAGAGAGCGAGTGCCCAGGCATGAACACACATTCACGAGCGTCCTGTATGCAGGTACTGAATGACTTGGCAGCCTGAGGATGAtgcaggagacgctgcgtctcagtagATTTGCACCCTGTCgctttaaggccggtcctagcaatcga	GACAGGGTGCAAAT
ENSG00000187098.17;MITF;chr3-69939097-69939181-69937821-69938049-69941235-69941331	ATTTGCACCGCCTT	TGCCATCAGCTTTGTGTGAACAGGTCATTAAAAAGTCATTTGCAAATCCAAGTTATAGACTGTTTTTGCTTGTGTTTTTGCAG	GGATTTTATAAGTTTGAAGAGCAAAACAGGGCAGAGAGCGAGTGCCCAGGCATGAACACACATTCACGAGCGTCCTGTATGCAG	GTACTGAATGACTTGGCAGCCTGAGGATGAACACTTTGTAATGAGAAT	TGCCATCAGCTTTGTGTGAACAGGTCATTAAAAAGTCATTTGCAAATCCAAGTTATAGACTGTTTTTGCTTGTGTTTTTGCAGGGATTTTATAAGTTTGAAGAGCAAAACAGGGCAGAGAGCGAGTGCCCAGGCATGAACACACATTCACGAGCGTCCTGTATGCAGGTACTGAATGACTTGGCAGCCTGAGGATGAACACTTTGTAATGAGAAT	aagcttcgacaccgagctcgTGCCATCAGCTTTGTGTGAACAGGTCATTAAAAAGTCATTTGCAAATCCAAGTTATAGACTGTTTTTGCTTGTGTTTTTGCAGGGATTTTATAAGTTTGAAGAGCAAAACAGGGCAGAGAGCGAGTGCCCAGGCATGAACACACATTCACGAGCGTCCTGTATGCAGGTACTGAATGACTTGGCAGCCTGAGGATGAACACTTTGTAATGAGAATtgcaggagacgctgcgtctcagtagATTTGCACCGCCTTgctttaaggccggtcctagcaatcga	AAGGCGGTGCAAAT
ENSG00000130684.14;ZNF337;chr20-25686390-25686466-25685995-25686122-25696758-25696815	ATTTGCACCTACCC	CCCCAGTTGGTATTGGAATCACACCAACTGTCACACATGGGGAGGGCAGCTGCACCCAGCCACCCTCTGACTTCTCTCCTCCCACAG	ATTGGCCATCTGCAAGCTTCCCTTCTCCGTGGAGAGCAGGAAGACAGTCATGGGACCTCAGGGAGCCAGGAGACAG	GTGAGACTTCCCAGAACTGTCGTTCTTGCTGTCACAGGATGGGCCCATTTCC	CCCCAGTTGGTATTGGAATCACACCAACTGTCACACATGGGGAGGGCAGCTGCACCCAGCCACCCTCTGACTTCTCTCCTCCCACAGATTGGCCATCTGCAAGCTTCCCTTCTCCGTGGAGAGCAGGAAGACAGTCATGGGACCTCAGGGAGCCAGGAGACAGGTGAGACTTCCCAGAACTGTCGTTCTTGCTGTCACAGGATGGGCCCATTTCC	aagcttcgacaccgagctcgCCCCAGTTGGTATTGGAATCACACCAACTGTCACACATGGGGAGGGCAGCTGCACCCAGCCACCCTCTGACTTCTCTCCTCCCACAGATTGGCCATCTGCAAGCTTCCCTTCTCCGTGGAGAGCAGGAAGACAGTCATGGGACCTCAGGGAGCCAGGAGACAGGTGAGACTTCCCAGAACTGTCGTTCTTGCTGTCACAGGATGGGCCCATTTCCtgcaggagacgctgcgtctcagtagATTTGCACCTACCCgctttaaggccggtcctagcaatcga	GGGTAGGTGCAAAT
ENSG00000120664.11;SPART-AS1;chr13-36365499-36365604-36346430-36346507-36365729-36365843	ATTTGCACCTCGCT	TTCATTTTTATTAATCTTCCAGACTTTTCTCCAAAATGTTTTTCATTTTGTTTGTTTTTGCAAATATCTTAG	ATTACTAGGAAAGCCAAGTCTCTCTTCCTGGATTTCTTCTCCTATAAACCGCCTATTGATACCTACCCACTTCTCTATGGAGCACAGATGAAGGATATTGGTCAT	GTATGTTGAAATATTTATCCAACTTTATCCCTAGTTT	TTCATTTTTATTAATCTTCCAGACTTTTCTCCAAAATGTTTTTCATTTTGTTTGTTTTTGCAAATATCTTAGATTACTAGGAAAGCCAAGTCTCTCTTCCTGGATTTCTTCTCCTATAAACCGCCTATTGATACCTACCCACTTCTCTATGGAGCACAGATGAAGGATATTGGTCATGTATGTTGAAATATTTATCCAACTTTATCCCTAGTTT	aagcttcgacaccgagctcgTTCATTTTTATTAATCTTCCAGACTTTTCTCCAAAATGTTTTTCATTTTGTTTGTTTTTGCAAATATCTTAGATTACTAGGAAAGCCAAGTCTCTCTTCCTGGATTTCTTCTCCTATAAACCGCCTATTGATACCTACCCACTTCTCTATGGAGCACAGATGAAGGATATTGGTCATGTATGTTGAAATATTTATCCAACTTTATCCCTAGTTTtgcaggagacgctgcgtctcagtagATTTGCACCTCGCTgctttaaggccggtcctagcaatcga	AGCGAGGTGCAAAT
ENSG00000090097.22;PCBP4;chr3-51959366-51959411-51959228-51959292-51960188-51960320	ATTTGCACCTGTGA	GGATGGAAGAAGGAATTGGAGGTCCAGGGACGGGGGAAGGAGTGACTCTGGCTGAACTGCAATGTCACAGTAACCCCCTTTTCATCCACTTTGTCCCCACAG	GGCTTCTCTGTCCAGGGTCAGTATGGGGCTGTGACCCCAGCTGAG	GTGAGTGACCCATAGCCCAAGGCACCCCTTCCTGAACCATGCCTCCTCTGACCTCTGACCCCTCTTT	GGATGGAAGAAGGAATTGGAGGTCCAGGGACGGGGGAAGGAGTGACTCTGGCTGAACTGCAATGTCACAGTAACCCCCTTTTCATCCACTTTGTCCCCACAGGGCTTCTCTGTCCAGGGTCAGTATGGGGCTGTGACCCCAGCTGAGGTGAGTGACCCATAGCCCAAGGCACCCCTTCCTGAACCATGCCTCCTCTGACCTCTGACCCCTCTTT	aagcttcgacaccgagctcgGGATGGAAGAAGGAATTGGAGGTCCAGGGACGGGGGAAGGAGTGACTCTGGCTGAACTGCAATGTCACAGTAACCCCCTTTTCATCCACTTTGTCCCCACAGGGCTTCTCTGTCCAGGGTCAGTATGGGGCTGTGACCCCAGCTGAGGTGAGTGACCCATAGCCCAAGGCACCCCTTCCTGAACCATGCCTCCTCTGACCTCTGACCCCTCTTTtgcaggagacgctgcgtctcagtagATTTGCACCTGTGAgctttaaggccggtcctagcaatcga	TCACAGGTGCAAAT
ENSG00000196814.15;MVB12B;chr9-126421853-126421948-126395574-126395697-126481368-126481424	ATTTGCACGAAAGT	GTTGATGGCGTCAGTGCTTCCTGAGTCTTGGGGAATGCTCCTTGTAATCTCCTTTCTCTCGTCCTTCTCTTCCTCAG	GCACATCTCCCTAACACTTCCTGCCACCTTCCGAGGCAGGAACAGCACCCGGACGGACTACGAGTACCAGCACTCCAATTTGTATGCCATATCAG	GTATGTGGAGCCACCGCTGCAGGCCAGCTACAGAGTCTGTGT	GTTGATGGCGTCAGTGCTTCCTGAGTCTTGGGGAATGCTCCTTGTAATCTCCTTTCTCTCGTCCTTCTCTTCCTCAGGCACATCTCCCTAACACTTCCTGCCACCTTCCGAGGCAGGAACAGCACCCGGACGGACTACGAGTACCAGCACTCCAATTTGTATGCCATATCAGGTATGTGGAGCCACCGCTGCAGGCCAGCTACAGAGTCTGTGT	aagcttcgacaccgagctcgGTTGATGGCGTCAGTGCTTCCTGAGTCTTGGGGAATGCTCCTTGTAATCTCCTTTCTCTCGTCCTTCTCTTCCTCAGGCACATCTCCCTAACACTTCCTGCCACCTTCCGAGGCAGGAACAGCACCCGGACGGACTACGAGTACCAGCACTCCAATTTGTATGCCATATCAGGTATGTGGAGCCACCGCTGCAGGCCAGCTACAGAGTCTGTGTtgcaggagacgctgcgtctcagtagATTTGCACGAAAGTgctttaaggccggtcctagcaatcga	ACTTTCGTGCAAAT
ENSG00000272104.1;XXcos-LUCA11.5;chr3-50366296-50366331-50351408-50351560-50367795-50367923	ATTTGCACGAGACG	TCACAGGGCTGGCAGTGCTACACCCCTAGAAGGCTCAAATCCCTACTCTCTTCTTTCACTCTCTTCCTGATCCTCACCTGGTCCCACTGATGGTTCTGGTTTGACAG	CACCAGGAATCCTCCATCATCAATGAGGACACAGA	GTAAGTCCTAGGAGGAAGGGAATGGGGAGGAAAATGGAGAGGGGCTGGGCCCCGGACCTTCCACCGCAGGCA	TCACAGGGCTGGCAGTGCTACACCCCTAGAAGGCTCAAATCCCTACTCTCTTCTTTCACTCTCTTCCTGATCCTCACCTGGTCCCACTGATGGTTCTGGTTTGACAGCACCAGGAATCCTCCATCATCAATGAGGACACAGAGTAAGTCCTAGGAGGAAGGGAATGGGGAGGAAAATGGAGAGGGGCTGGGCCCCGGACCTTCCACCGCAGGCA	aagcttcgacaccgagctcgTCACAGGGCTGGCAGTGCTACACCCCTAGAAGGCTCAAATCCCTACTCTCTTCTTTCACTCTCTTCCTGATCCTCACCTGGTCCCACTGATGGTTCTGGTTTGACAGCACCAGGAATCCTCCATCATCAATGAGGACACAGAGTAAGTCCTAGGAGGAAGGGAATGGGGAGGAAAATGGAGAGGGGCTGGGCCCCGGACCTTCCACCGCAGGCAtgcaggagacgctgcgtctcagtagATTTGCACGAGACGgctttaaggccggtcctagcaatcga	CGTCTCGTGCAAAT
ENSG00000114388.14;NPRL2;chr3-50349930-50350022-50349155-50349833-50350574-50350704	ATTTGCACGCAGAG	GGGGCATGAGGAGGTCACCATTTGTACTACACCCAGTACAGATGTCCACTGAGGGGCCCATTGCCACTCCCCTCCCCAG	GTCCCTGAAGACTTCATCTCCCGAGAGCTGTTTGACACAGTCCAAGTGTACATCATCACCAAGCCAGAGCTGCAGAACAAGCTTATCACTGT	GTGAGACCCTAGCTCGGGGTGAGCGGTGGGTGGCAGGGGTTGTC	GGGGCATGAGGAGGTCACCATTTGTACTACACCCAGTACAGATGTCCACTGAGGGGCCCATTGCCACTCCCCTCCCCAGGTCCCTGAAGACTTCATCTCCCGAGAGCTGTTTGACACAGTCCAAGTGTACATCATCACCAAGCCAGAGCTGCAGAACAAGCTTATCACTGTGTGAGACCCTAGCTCGGGGTGAGCGGTGGGTGGCAGGGGTTGTC	aagcttcgacaccgagctcgGGGGCATGAGGAGGTCACCATTTGTACTACACCCAGTACAGATGTCCACTGAGGGGCCCATTGCCACTCCCCTCCCCAGGTCCCTGAAGACTTCATCTCCCGAGAGCTGTTTGACACAGTCCAAGTGTACATCATCACCAAGCCAGAGCTGCAGAACAAGCTTATCACTGTGTGAGACCCTAGCTCGGGGTGAGCGGTGGGTGGCAGGGGTTGTCtgcaggagacgctgcgtctcagtagATTTGCACGCAGAGgctttaaggccggtcctagcaatcga	CTCTGCGTGCAAAT
ENSG00000115947.14;ORC4;chr2-147943435-147943522-147939139-147939248-148020607-148020760	ATTTGCACGCTAAC	ACCAGTAAGGCACAGGATTATATTTAGGTTTTAAACTACATCTTTCCTCAATTTTGGCTTTTTTTTTTTTTTTCCTTTTAG	TATCTCTCAGAAGATAGAAGTGTGCAAGAAGTACTACAGAAGCATTTCAATATCAGCAAAAACCTGCGGTCATTACACATGCTATTG	GTTTGTATTAGTTTTGTTTTATTGCTTGTTGCTTTGTTTTTGTTTT	ACCAGTAAGGCACAGGATTATATTTAGGTTTTAAACTACATCTTTCCTCAATTTTGGCTTTTTTTTTTTTTTTCCTTTTAGTATCTCTCAGAAGATAGAAGTGTGCAAGAAGTACTACAGAAGCATTTCAATATCAGCAAAAACCTGCGGTCATTACACATGCTATTGGTTTGTATTAGTTTTGTTTTATTGCTTGTTGCTTTGTTTTTGTTTT	aagcttcgacaccgagctcgACCAGTAAGGCACAGGATTATATTTAGGTTTTAAACTACATCTTTCCTCAATTTTGGCTTTTTTTTTTTTTTTCCTTTTAGTATCTCTCAGAAGATAGAAGTGTGCAAGAAGTACTACAGAAGCATTTCAATATCAGCAAAAACCTGCGGTCATTACACATGCTATTGGTTTGTATTAGTTTTGTTTTATTGCTTGTTGCTTTGTTTTTGTTTTtgcaggagacgctgcgtctcagtagATTTGCACGCTAACgctttaaggccggtcctagcaatcga	GTTAGCGTGCAAAT
ENSG00000115947.14;ORC4;chr2-147955346-147955395-147948050-147948224-147958297-147958383	ATTTGCACGGAGCA	AAGATATACAGTGTTTATATAAAATTTGAGAATCAGACAGCCATCTTTTGTTCTTTATTTCACTAAACTTTTAATCATTTTATCTCATTTTGTTGTTCAG	GGAAGCTTTGCTGAAAACCTTTCATTTCTTCTGGAAGCTTTAAAAAAAG	GTAAATATTAACATATTCAGCCGTTTCAGAAGATCTGTTTTAACTTTATTTTTTCCCTGATTATA	AAGATATACAGTGTTTATATAAAATTTGAGAATCAGACAGCCATCTTTTGTTCTTTATTTCACTAAACTTTTAATCATTTTATCTCATTTTGTTGTTCAGGGAAGCTTTGCTGAAAACCTTTCATTTCTTCTGGAAGCTTTAAAAAAAGGTAAATATTAACATATTCAGCCGTTTCAGAAGATCTGTTTTAACTTTATTTTTTCCCTGATTATA	aagcttcgacaccgagctcgAAGATATACAGTGTTTATATAAAATTTGAGAATCAGACAGCCATCTTTTGTTCTTTATTTCACTAAACTTTTAATCATTTTATCTCATTTTGTTGTTCAGGGAAGCTTTGCTGAAAACCTTTCATTTCTTCTGGAAGCTTTAAAAAAAGGTAAATATTAACATATTCAGCCGTTTCAGAAGATCTGTTTTAACTTTATTTTTTCCCTGATTATAtgcaggagacgctgcgtctcagtagATTTGCACGGAGCAgctttaaggccggtcctagcaatcga	TGCTCCGTGCAAAT
ENSG00000115947.14;ORC4;chr2-147958790-147958866-147958297-147958383-147972738-147972829	ATTTGCACGGTACT	CTGTTCTTACTGCTTGTAGTTTAAAAACGAATATGGACTTATTTTTATCTTTTACCTATTATTATTTCATAAACTTTTCATATTTAG	TTAATAAATCATGCTTTGAAAGAACTCATGGAAATAGAAGAAGTGAGTGAAAATGTATTACAAGTTCACTTAAATG	GTAAGTATGCCATTATTTTGCCATTGGAGATTATGTAAACTTTGTGGGGTTT	CTGTTCTTACTGCTTGTAGTTTAAAAACGAATATGGACTTATTTTTATCTTTTACCTATTATTATTTCATAAACTTTTCATATTTAGTTAATAAATCATGCTTTGAAAGAACTCATGGAAATAGAAGAAGTGAGTGAAAATGTATTACAAGTTCACTTAAATGGTAAGTATGCCATTATTTTGCCATTGGAGATTATGTAAACTTTGTGGGGTTT	aagcttcgacaccgagctcgCTGTTCTTACTGCTTGTAGTTTAAAAACGAATATGGACTTATTTTTATCTTTTACCTATTATTATTTCATAAACTTTTCATATTTAGTTAATAAATCATGCTTTGAAAGAACTCATGGAAATAGAAGAAGTGAGTGAAAATGTATTACAAGTTCACTTAAATGGTAAGTATGCCATTATTTTGCCATTGGAGATTATGTAAACTTTGTGGGGTTTtgcaggagacgctgcgtctcagtagATTTGCACGGTACTgctttaaggccggtcctagcaatcga	AGTACCGTGCAAAT
ENSG00000001617.12;SEMA3F;chr3-50182903-50183018-50182283-50182403-50183185-50183255	ATTTGCACGTACCA	AGCCCTGCTCCAGCCAGGGCTTGGGGTCAAGAGCTGATCTGACCCGGCCTCTTGCCCCACCCCCCAG	AACGATGACGGTGGTCACTGTTGCCTGGTCAACAAGTGGAGCACATTCCTGAAGGCGCGGCTCGTCTGCTCTGTCCCGGGCGAGGATGGCATTGAGACTCACTTTGATGAGCTCC	GTGAGTGCCCAGCAGGCAGGCAGGGTGCTCTG	AGCCCTGCTCCAGCCAGGGCTTGGGGTCAAGAGCTGATCTGACCCGGCCTCTTGCCCCACCCCCCAGAACGATGACGGTGGTCACTGTTGCCTGGTCAACAAGTGGAGCACATTCCTGAAGGCGCGGCTCGTCTGCTCTGTCCCGGGCGAGGATGGCATTGAGACTCACTTTGATGAGCTCCGTGAGTGCCCAGCAGGCAGGCAGGGTGCTCTG	aagcttcgacaccgagctcgAGCCCTGCTCCAGCCAGGGCTTGGGGTCAAGAGCTGATCTGACCCGGCCTCTTGCCCCACCCCCCAGAACGATGACGGTGGTCACTGTTGCCTGGTCAACAAGTGGAGCACATTCCTGAAGGCGCGGCTCGTCTGCTCTGTCCCGGGCGAGGATGGCATTGAGACTCACTTTGATGAGCTCCGTGAGTGCCCAGCAGGCAGGCAGGGTGCTCTGtgcaggagacgctgcgtctcagtagATTTGCACGTACCAgctttaaggccggtcctagcaatcga	TGGTACGTGCAAAT
ENSG00000132849.21;PATJ;chr1-62117131-62117218-62116531-62116679-62121180-62121295	ATTTGCACGTCTTT	TGCAGGGAGAGGCTCTGTTAAGATATTTCAGAATATAAATGCTACTACTTTTCATTTCTGTTCTTTTCTTGCCTTTCCAAG	TGTGCACAGGGACTTGTGCAGCTAGAGATTGGAAGACTCCGAGCTGGTTCCTGGACCTCCGCAAGGACGACATCACAGAACAGTCAG	GTTGTCGATGGCTTCTCATCAGACTGACTCACTCTTCTGCCCCCAC	TGCAGGGAGAGGCTCTGTTAAGATATTTCAGAATATAAATGCTACTACTTTTCATTTCTGTTCTTTTCTTGCCTTTCCAAGTGTGCACAGGGACTTGTGCAGCTAGAGATTGGAAGACTCCGAGCTGGTTCCTGGACCTCCGCAAGGACGACATCACAGAACAGTCAGGTTGTCGATGGCTTCTCATCAGACTGACTCACTCTTCTGCCCCCAC	aagcttcgacaccgagctcgTGCAGGGAGAGGCTCTGTTAAGATATTTCAGAATATAAATGCTACTACTTTTCATTTCTGTTCTTTTCTTGCCTTTCCAAGTGTGCACAGGGACTTGTGCAGCTAGAGATTGGAAGACTCCGAGCTGGTTCCTGGACCTCCGCAAGGACGACATCACAGAACAGTCAGGTTGTCGATGGCTTCTCATCAGACTGACTCACTCTTCTGCCCCCACtgcaggagacgctgcgtctcagtagATTTGCACGTCTTTgctttaaggccggtcctagcaatcga	AAAGACGTGCAAAT
ENSG00000149948.14;HMGA2;chr12-65838518-65838569-65828000-65828087-65951382-65951415	ATTTGCACGTTGGT	TGCAAAGCAGAACATTCTTACTTCAAATGTGTCCCTTGGTGCAGTACTTATAAACAATGTCAGGTAGAAAACTATAATGACTTCCTTTTTCATTTGCAG	AAAGCAGAAGCCACTGGAGAAAAACGGCCAAGAGGCAGACCTAGGAAATGG	GTGAGTAATAAGATATAATTTTTCTTCTTTTTTTTAAAGAAAAATTTCTGTTGTATTAAATGAG	TGCAAAGCAGAACATTCTTACTTCAAATGTGTCCCTTGGTGCAGTACTTATAAACAATGTCAGGTAGAAAACTATAATGACTTCCTTTTTCATTTGCAGAAAGCAGAAGCCACTGGAGAAAAACGGCCAAGAGGCAGACCTAGGAAATGGGTGAGTAATAAGATATAATTTTTCTTCTTTTTTTTAAAGAAAAATTTCTGTTGTATTAAATGAG	aagcttcgacaccgagctcgTGCAAAGCAGAACATTCTTACTTCAAATGTGTCCCTTGGTGCAGTACTTATAAACAATGTCAGGTAGAAAACTATAATGACTTCCTTTTTCATTTGCAGAAAGCAGAAGCCACTGGAGAAAAACGGCCAAGAGGCAGACCTAGGAAATGGGTGAGTAATAAGATATAATTTTTCTTCTTTTTTTTAAAGAAAAATTTCTGTTGTATTAAATGAGtgcaggagacgctgcgtctcagtagATTTGCACGTTGGTgctttaaggccggtcctagcaatcga	ACCAACGTGCAAAT
ENSG00000149948.14;HMGA2;chr12-65951382-65951415-65838518-65838569-65963244-65963410	ATTTGCACTACTTC	TTTCCTCTTTCCTTTGCAGACAAGTATCTGTATTTAAAATATGTACACCTAATTTTTTCTATAATGTATATTTTCTTTTAAAATATATCTTTTTCTTTTCCTCCTTAG	CCACAACAAGTTGTTCAGAAGAAGCCTGCTCAG	GTAAGACATAGTCATTAATTTTTTTCTCCCAATTAATATAAAAAGTGAAATATGTACTGAAAAATGTCCCCAA	TTTCCTCTTTCCTTTGCAGACAAGTATCTGTATTTAAAATATGTACACCTAATTTTTTCTATAATGTATATTTTCTTTTAAAATATATCTTTTTCTTTTCCTCCTTAGCCACAACAAGTTGTTCAGAAGAAGCCTGCTCAGGTAAGACATAGTCATTAATTTTTTTCTCCCAATTAATATAAAAAGTGAAATATGTACTGAAAAATGTCCCCAA	aagcttcgacaccgagctcgTTTCCTCTTTCCTTTGCAGACAAGTATCTGTATTTAAAATATGTACACCTAATTTTTTCTATAATGTATATTTTCTTTTAAAATATATCTTTTTCTTTTCCTCCTTAGCCACAACAAGTTGTTCAGAAGAAGCCTGCTCAGGTAAGACATAGTCATTAATTTTTTTCTCCCAATTAATATAAAAAGTGAAATATGTACTGAAAAATGTCCCCAAtgcaggagacgctgcgtctcagtagATTTGCACTACTTCgctttaaggccggtcctagcaatcga	GAAGTAGTGCAAAT
ENSG00000164050.13;PLXNB1;chr3-48419576-48419674-48419243-48419366-48420664-48420773	ATTTGCACTCACGA	GGCGGCGAGCTGCCCGAGGCGGACGAGTGGACGGGGGGTGACGCACCCGCCTTCTCCACTTCCACCCTCCTCTCAG	GTGATGGAGACTCAGCAGAGCTTGAGGGCCCTCCCGCCCCCCTCATCCTCCCGTCCAGCCTCGACTACCAGTATGACACCCCCGGGCTCTGGGAGCTG	GTGAGGCCCAGCCCAGGAAGGAGGCCTCAGGGGAGGGGATG	GGCGGCGAGCTGCCCGAGGCGGACGAGTGGACGGGGGGTGACGCACCCGCCTTCTCCACTTCCACCCTCCTCTCAGGTGATGGAGACTCAGCAGAGCTTGAGGGCCCTCCCGCCCCCCTCATCCTCCCGTCCAGCCTCGACTACCAGTATGACACCCCCGGGCTCTGGGAGCTGGTGAGGCCCAGCCCAGGAAGGAGGCCTCAGGGGAGGGGATG	aagcttcgacaccgagctcgGGCGGCGAGCTGCCCGAGGCGGACGAGTGGACGGGGGGTGACGCACCCGCCTTCTCCACTTCCACCCTCCTCTCAGGTGATGGAGACTCAGCAGAGCTTGAGGGCCCTCCCGCCCCCCTCATCCTCCCGTCCAGCCTCGACTACCAGTATGACACCCCCGGGCTCTGGGAGCTGGTGAGGCCCAGCCCAGGAAGGAGGCCTCAGGGGAGGGGATGtgcaggagacgctgcgtctcagtagATTTGCACTCACGAgctttaaggccggtcctagcaatcga	TCGTGAGTGCAAAT
ENSG00000072682.20;P4HA2;chr5-132194925-132195022-132190146-132193080-132195411-132195480	ATTTGCACTCCTTA	CTTCTGTGATGCTTGCAGTCAGGTCCCTGAGCACAGTCTCTTAAGAATGTGTTCTGAAAGGCCATCTCTTTCCCAG	GGTACAGCTGTGTTCTGGTACAACCTCTTGCGGAGCGGGGAAGGTGACTACCGAACAAGACATGCTGCCTGCCCTGTGCTTGTGGGCTGCAAGTGGG	GTGAGTGTCTTAAGGGGTAGTGTTGGTGTTGGTGGCCTCAG	CTTCTGTGATGCTTGCAGTCAGGTCCCTGAGCACAGTCTCTTAAGAATGTGTTCTGAAAGGCCATCTCTTTCCCAGGGTACAGCTGTGTTCTGGTACAACCTCTTGCGGAGCGGGGAAGGTGACTACCGAACAAGACATGCTGCCTGCCCTGTGCTTGTGGGCTGCAAGTGGGGTGAGTGTCTTAAGGGGTAGTGTTGGTGTTGGTGGCCTCAG	aagcttcgacaccgagctcgCTTCTGTGATGCTTGCAGTCAGGTCCCTGAGCACAGTCTCTTAAGAATGTGTTCTGAAAGGCCATCTCTTTCCCAGGGTACAGCTGTGTTCTGGTACAACCTCTTGCGGAGCGGGGAAGGTGACTACCGAACAAGACATGCTGCCTGCCCTGTGCTTGTGGGCTGCAAGTGGGGTGAGTGTCTTAAGGGGTAGTGTTGGTGTTGGTGGCCTCAGtgcaggagacgctgcgtctcagtagATTTGCACTCCTTAgctttaaggccggtcctagcaatcga	TAAGGAGTGCAAAT
ENSG00000072682.20;P4HA2;chr5-132198320-132198380-132195411-132195480-132198878-132198932	ATTTGCACTCTCGC	CACTTATTACTTTTCCCTGACCCTTTTGGTCCTAGTCTTGTGGGTGGTGGATGAAGCCTGTTGTAAACTTGGGTGAAAGTTGTTGTCTGTTGCAG	CGACCTTTTGACAGCGGCCTCAAAACAGAGGGGAATAGGTTAGCGACGTTTCTTAACTAC	GTAAGTACTGGGTCCAGGCCCACCTGTTCATTCTCACTTAATTTTGTAGAATGATGAGCG	CACTTATTACTTTTCCCTGACCCTTTTGGTCCTAGTCTTGTGGGTGGTGGATGAAGCCTGTTGTAAACTTGGGTGAAAGTTGTTGTCTGTTGCAGCGACCTTTTGACAGCGGCCTCAAAACAGAGGGGAATAGGTTAGCGACGTTTCTTAACTACGTAAGTACTGGGTCCAGGCCCACCTGTTCATTCTCACTTAATTTTGTAGAATGATGAGCG	aagcttcgacaccgagctcgCACTTATTACTTTTCCCTGACCCTTTTGGTCCTAGTCTTGTGGGTGGTGGATGAAGCCTGTTGTAAACTTGGGTGAAAGTTGTTGTCTGTTGCAGCGACCTTTTGACAGCGGCCTCAAAACAGAGGGGAATAGGTTAGCGACGTTTCTTAACTACGTAAGTACTGGGTCCAGGCCCACCTGTTCATTCTCACTTAATTTTGTAGAATGATGAGCGtgcaggagacgctgcgtctcagtagATTTGCACTCTCGCgctttaaggccggtcctagcaatcga	GCGAGAGTGCAAAT
ENSG00000163818.19;LZTFL1;chr3-45830912-45830990-45828438-45828615-45831072-45831138	ATTTGCACTGATGC	CACAATTATTGAACTGCCTACAGATTAAATACTGAAAGTGTTTTGTTTAAACTTCACTATAG	GCTACAAATGCACTGGATGAAAAGTCAAAACTAGAAAAAGCACTGCAAGATTTACAGCTTGATCAAGGAAATCAAAAG	GTGAAACAAGTTTTAGCTACCTTTCTCACATTTTCTAAGTAGAATGAAGTT	CACAATTATTGAACTGCCTACAGATTAAATACTGAAAGTGTTTTGTTTAAACTTCACTATAGGCTACAAATGCACTGGATGAAAAGTCAAAACTAGAAAAAGCACTGCAAGATTTACAGCTTGATCAAGGAAATCAAAAGGTGAAACAAGTTTTAGCTACCTTTCTCACATTTTCTAAGTAGAATGAAGTT	aagcttcgacaccgagctcgCACAATTATTGAACTGCCTACAGATTAAATACTGAAAGTGTTTTGTTTAAACTTCACTATAGGCTACAAATGCACTGGATGAAAAGTCAAAACTAGAAAAAGCACTGCAAGATTTACAGCTTGATCAAGGAAATCAAAAGGTGAAACAAGTTTTAGCTACCTTTCTCACATTTTCTAAGTAGAATGAAGTTtgcaggagacgctgcgtctcagtagATTTGCACTGATGCgctttaaggccggtcctagcaatcga	GCATCAGTGCAAAT
ENSG00000182185.18;RAD51B;chr14-67825463-67825577-67823519-67823627-67835079-67835106	ATTTGCACTGGAGG	GTTTCCTTTTAACTCTAGTATCTTTGTTACACATATATGTTTAAAATACTCTCTTTATGTTTCTTTAG	GACTTTTTATGTCTTTCCCCACTGGAGCTTATGAAGGTGACTGGTCTGAGTTATCGAGGTGTCCATGAACTTCTATGTATGGTCAGCAGGGCCTGTGCCCCAAAGATGCAAACG	GTATATTTATATTTTATTATGATTTGATTATGA	GTTTCCTTTTAACTCTAGTATCTTTGTTACACATATATGTTTAAAATACTCTCTTTATGTTTCTTTAGGACTTTTTATGTCTTTCCCCACTGGAGCTTATGAAGGTGACTGGTCTGAGTTATCGAGGTGTCCATGAACTTCTATGTATGGTCAGCAGGGCCTGTGCCCCAAAGATGCAAACGGTATATTTATATTTTATTATGATTTGATTATGA	aagcttcgacaccgagctcgGTTTCCTTTTAACTCTAGTATCTTTGTTACACATATATGTTTAAAATACTCTCTTTATGTTTCTTTAGGACTTTTTATGTCTTTCCCCACTGGAGCTTATGAAGGTGACTGGTCTGAGTTATCGAGGTGTCCATGAACTTCTATGTATGGTCAGCAGGGCCTGTGCCCCAAAGATGCAAACGGTATATTTATATTTTATTATGATTTGATTATGAtgcaggagacgctgcgtctcagtagATTTGCACTGGAGGgctttaaggccggtcctagcaatcga	CCTCCAGTGCAAAT
ENSG00000114857.18;NKTR;chr3-42619663-42619708-42619019-42619127-42621428-42621516	ATTTGCACTGTGCA	CATTCCAAGGTTTCCTTCAGCGAATTGAAGCTATCAAAAATGATTTCTGTGTTAGTATATTTTTAATGTTCATTATGGCTTAAAGTAGGTGATTATTTGCAG	GTAATGGAAAAGGTGGAGAATCAATTTATGGTGGATATTTTAAAG	GTAAGGCTTAATATTTTACGGTCTTTTGTTTCAGTTCTGATATTAAAGCAAGTTTGATCATATACTT	CATTCCAAGGTTTCCTTCAGCGAATTGAAGCTATCAAAAATGATTTCTGTGTTAGTATATTTTTAATGTTCATTATGGCTTAAAGTAGGTGATTATTTGCAGGTAATGGAAAAGGTGGAGAATCAATTTATGGTGGATATTTTAAAGGTAAGGCTTAATATTTTACGGTCTTTTGTTTCAGTTCTGATATTAAAGCAAGTTTGATCATATACTT	aagcttcgacaccgagctcgCATTCCAAGGTTTCCTTCAGCGAATTGAAGCTATCAAAAATGATTTCTGTGTTAGTATATTTTTAATGTTCATTATGGCTTAAAGTAGGTGATTATTTGCAGGTAATGGAAAAGGTGGAGAATCAATTTATGGTGGATATTTTAAAGGTAAGGCTTAATATTTTACGGTCTTTTGTTTCAGTTCTGATATTAAAGCAAGTTTGATCATATACTTtgcaggagacgctgcgtctcagtagATTTGCACTGTGCAgctttaaggccggtcctagcaatcga	TGCACAGTGCAAAT
ENSG00000114857.18;NKTR;chr3-42621428-42621516-42619019-42619127-42630545-42630575	ATTTGCACTTCGCC	TTGCTTTCTATTTATTACTTGAACATTACTTTAAAGTGACTTATAATTGGAGACTGACAAATTTGTGTTTTCTTCAAACAG	ATGAAAACTTTATTCTCAAACATGACAGAGCGTTCCTTTTATCAATGGCAAATCGAGGGAAACATACCAATGGTTCCCAGTTTTTCAT	GTGAGTAGGCATAATTCAGAGATGAGCTTTTCTTAAACAGAGAAGC	TTGCTTTCTATTTATTACTTGAACATTACTTTAAAGTGACTTATAATTGGAGACTGACAAATTTGTGTTTTCTTCAAACAGATGAAAACTTTATTCTCAAACATGACAGAGCGTTCCTTTTATCAATGGCAAATCGAGGGAAACATACCAATGGTTCCCAGTTTTTCATGTGAGTAGGCATAATTCAGAGATGAGCTTTTCTTAAACAGAGAAGC	aagcttcgacaccgagctcgTTGCTTTCTATTTATTACTTGAACATTACTTTAAAGTGACTTATAATTGGAGACTGACAAATTTGTGTTTTCTTCAAACAGATGAAAACTTTATTCTCAAACATGACAGAGCGTTCCTTTTATCAATGGCAAATCGAGGGAAACATACCAATGGTTCCCAGTTTTTCATGTGAGTAGGCATAATTCAGAGATGAGCTTTTCTTAAACAGAGAAGCtgcaggagacgctgcgtctcagtagATTTGCACTTCGCCgctttaaggccggtcctagcaatcga	GGCGAAGTGCAAAT
ENSG00000169398.19;PTK2;chr8-140800458-140800576-140793353-140793384-140818276-140818354	ATTTGCACTTGTCT	GCACAGCTGTCCTTTGCTTACTGGGAAGAACAATGAAGTCTGTTTTCTTGATCTTTTCTCCGTTAG	CCTCTGACAGTGACGGCACCATCCCTAACCATTGCGGAGAATATGGCTGACCTAATAGATGGGTACTGCCGGCTGGTGAATGGAACCTCGCAGTCATTTATCATCAGACCTCAGAAAG	GTGAGGTGCTGTTTCTGAGCATTCCCAATTG	GCACAGCTGTCCTTTGCTTACTGGGAAGAACAATGAAGTCTGTTTTCTTGATCTTTTCTCCGTTAGCCTCTGACAGTGACGGCACCATCCCTAACCATTGCGGAGAATATGGCTGACCTAATAGATGGGTACTGCCGGCTGGTGAATGGAACCTCGCAGTCATTTATCATCAGACCTCAGAAAGGTGAGGTGCTGTTTCTGAGCATTCCCAATTG	aagcttcgacaccgagctcgGCACAGCTGTCCTTTGCTTACTGGGAAGAACAATGAAGTCTGTTTTCTTGATCTTTTCTCCGTTAGCCTCTGACAGTGACGGCACCATCCCTAACCATTGCGGAGAATATGGCTGACCTAATAGATGGGTACTGCCGGCTGGTGAATGGAACCTCGCAGTCATTTATCATCAGACCTCAGAAAGGTGAGGTGCTGTTTCTGAGCATTCCCAATTGtgcaggagacgctgcgtctcagtagATTTGCACTTGTCTgctttaaggccggtcctagcaatcga	AGACAAGTGCAAAT
ENSG00000180957.18;PITPNB;chr22-27894554-27894638-27873737-27873815-27896551-27896626	CAAACTCTAAAGTG	AGACTCAAGATAAAGATTATATGTGTAAGCATAATAGAATAATCTACAGTTTGTTTTGTTTCTTTTCTCTTTGTCATTGGTAG	GTACATGGTTTAGATCCAAACACATGGAAAACTGTTGAAATTGTCCATATAGATATTGCAGATAGAAGTCAAGTTGAACCAGCA	GTAAGTATTACTCAATGACATTTAATCTGTTCCCTTTTACAGTTAAAA	AGACTCAAGATAAAGATTATATGTGTAAGCATAATAGAATAATCTACAGTTTGTTTTGTTTCTTTTCTCTTTGTCATTGGTAGGTACATGGTTTAGATCCAAACACATGGAAAACTGTTGAAATTGTCCATATAGATATTGCAGATAGAAGTCAAGTTGAACCAGCAGTAAGTATTACTCAATGACATTTAATCTGTTCCCTTTTACAGTTAAAA	aagcttcgacaccgagctcgAGACTCAAGATAAAGATTATATGTGTAAGCATAATAGAATAATCTACAGTTTGTTTTGTTTCTTTTCTCTTTGTCATTGGTAGGTACATGGTTTAGATCCAAACACATGGAAAACTGTTGAAATTGTCCATATAGATATTGCAGATAGAAGTCAAGTTGAACCAGCAGTAAGTATTACTCAATGACATTTAATCTGTTCCCTTTTACAGTTAAAAtgcaggagacgctgcgtctcagtagCAAACTCTAAAGTGgctttaaggccggtcctagcaatcga	CACTTTAGAGTTTG
ENSG00000109320.13;NFKB1;chr4-102529835-102529914-102501330-102501788-102566986-102567135	CAAACTCTAAGGCG	TTACATTTTAGGTGTCCCAACTTCAAATTTTTCATATAATATAGGAAAAATAATGATTGAAACATTTAAATGTTCTTCTTTACAG	ATGTTTCATTTGGATCCTTCTTTGACTCATACAATATTTAATCCAGAAGTATTTCAACCACAGATGGCACTGCCAACAG	GTAAGAAAACTCATCCCTGTTACCCTGTTGTTCTGCTTTCAGTCTTAGTA	TTACATTTTAGGTGTCCCAACTTCAAATTTTTCATATAATATAGGAAAAATAATGATTGAAACATTTAAATGTTCTTCTTTACAGATGTTTCATTTGGATCCTTCTTTGACTCATACAATATTTAATCCAGAAGTATTTCAACCACAGATGGCACTGCCAACAGGTAAGAAAACTCATCCCTGTTACCCTGTTGTTCTGCTTTCAGTCTTAGTA	aagcttcgacaccgagctcgTTACATTTTAGGTGTCCCAACTTCAAATTTTTCATATAATATAGGAAAAATAATGATTGAAACATTTAAATGTTCTTCTTTACAGATGTTTCATTTGGATCCTTCTTTGACTCATACAATATTTAATCCAGAAGTATTTCAACCACAGATGGCACTGCCAACAGGTAAGAAAACTCATCCCTGTTACCCTGTTGTTCTGCTTTCAGTCTTAGTAtgcaggagacgctgcgtctcagtagCAAACTCTAAGGCGgctttaaggccggtcctagcaatcga	CGCCTTAGAGTTTG
ENSG00000188641.14;DPYD;chr1-97373560-97373644-97306176-97306297-97382392-97382461	CAAACTCTACCACA	TGACTTGTGTTATCAACGGTGAAAGCCTATTGGTATATAAATAAAGCTTTGCCTTTTCTTTCATTTTCCTTTCTTGTTTAAAG	GATTCTGGAGCAGATGCCCTGGAGTTAAATTTATCATGTCCACATGGCATGGGAGAAAGAGGAATGGGCCTGGCCTGTGGGCAG	GTAAGGACCTTGACAGCTGCCACTAAGTATGTCAGTGTGACATAACAG	TGACTTGTGTTATCAACGGTGAAAGCCTATTGGTATATAAATAAAGCTTTGCCTTTTCTTTCATTTTCCTTTCTTGTTTAAAGGATTCTGGAGCAGATGCCCTGGAGTTAAATTTATCATGTCCACATGGCATGGGAGAAAGAGGAATGGGCCTGGCCTGTGGGCAGGTAAGGACCTTGACAGCTGCCACTAAGTATGTCAGTGTGACATAACAG	aagcttcgacaccgagctcgTGACTTGTGTTATCAACGGTGAAAGCCTATTGGTATATAAATAAAGCTTTGCCTTTTCTTTCATTTTCCTTTCTTGTTTAAAGGATTCTGGAGCAGATGCCCTGGAGTTAAATTTATCATGTCCACATGGCATGGGAGAAAGAGGAATGGGCCTGGCCTGTGGGCAGGTAAGGACCTTGACAGCTGCCACTAAGTATGTCAGTGTGACATAACAGtgcaggagacgctgcgtctcagtagCAAACTCTACCACAgctttaaggccggtcctagcaatcga	TGTGGTAGAGTTTG
ENSG00000188641.14;DPYD;chr1-97382392-97382461-97373560-97373644-97450058-97450223	CAAACTCTACGGGA	ACCATTATAAATTTATGTAAATATTAATATATCTTTGTGTACAACTGGATAACTACTTGAACTTATATTCTTTTGTTTTTCTTTTTAAAG	ATTGTGATTGCTAGCATTATGTGCAGTTACAATAAAAATGACTGGACGGAACTTGCCAAGAAGTCTGAG	GTAATGGTTACTTTAGTATATATTTATTTTATTTCTTCTCTCCTATTTTTATTAG	ACCATTATAAATTTATGTAAATATTAATATATCTTTGTGTACAACTGGATAACTACTTGAACTTATATTCTTTTGTTTTTCTTTTTAAAGATTGTGATTGCTAGCATTATGTGCAGTTACAATAAAAATGACTGGACGGAACTTGCCAAGAAGTCTGAGGTAATGGTTACTTTAGTATATATTTATTTTATTTCTTCTCTCCTATTTTTATTAG	aagcttcgacaccgagctcgACCATTATAAATTTATGTAAATATTAATATATCTTTGTGTACAACTGGATAACTACTTGAACTTATATTCTTTTGTTTTTCTTTTTAAAGATTGTGATTGCTAGCATTATGTGCAGTTACAATAAAAATGACTGGACGGAACTTGCCAAGAAGTCTGAGGTAATGGTTACTTTAGTATATATTTATTTTATTTCTTCTCTCCTATTTTTATTAGtgcaggagacgctgcgtctcagtagCAAACTCTACGGGAgctttaaggccggtcctagcaatcga	TCCCGTAGAGTTTG
ENSG00000188641.14;DPYD;chr1-97679094-97679182-97573759-97573970-97691716-97691798	CAAACTCTAGAATG	TTCATTCTTTTTGATGTTAAATATTAAGATTTTAATTAATCATATGCCAAATTTTCTTATGCAAAATATTGTTTCTTATAG	ATAATTTGCGGTAAAAGCCTTTCAGTGAATGAAATGACTCTTAGCACTTTGAAAGAAAAAGGCTACAAAGCTGCTTTCATTGGAATAG	GTGAGTAGTTTACTCTTAAATATATTTATTTATAATGTATTTTTTT	TTCATTCTTTTTGATGTTAAATATTAAGATTTTAATTAATCATATGCCAAATTTTCTTATGCAAAATATTGTTTCTTATAGATAATTTGCGGTAAAAGCCTTTCAGTGAATGAAATGACTCTTAGCACTTTGAAAGAAAAAGGCTACAAAGCTGCTTTCATTGGAATAGGTGAGTAGTTTACTCTTAAATATATTTATTTATAATGTATTTTTTT	aagcttcgacaccgagctcgTTCATTCTTTTTGATGTTAAATATTAAGATTTTAATTAATCATATGCCAAATTTTCTTATGCAAAATATTGTTTCTTATAGATAATTTGCGGTAAAAGCCTTTCAGTGAATGAAATGACTCTTAGCACTTTGAAAGAAAAAGGCTACAAAGCTGCTTTCATTGGAATAGGTGAGTAGTTTACTCTTAAATATATTTATTTATAATGTATTTTTTTtgcaggagacgctgcgtctcagtagCAAACTCTAGAATGgctttaaggccggtcctagcaatcga	CATTCTAGAGTTTG
ENSG00000188641.14;DPYD;chr1-97828113-97828196-97740391-97740479-97883263-97883374	CAAACTCTAGCTAC	TCAATTACATTTTTGCATAACTGCATAGATACAATTTTTCTCAGGATCTTAGAGAATTAATGCAATTTTTAAATATGTTGCAG	AATTGTGAGAAGCTGGAGAATAATTTTGATGACATCAAGCACACGACTCTTGGTGAGCGAGGAGCTCTCCGAGAAGCAATGAG	GTAAGTCTGGGTCACCATAGCAACAGTCACAGATGTGGTAAAGAAAAA	TCAATTACATTTTTGCATAACTGCATAGATACAATTTTTCTCAGGATCTTAGAGAATTAATGCAATTTTTAAATATGTTGCAGAATTGTGAGAAGCTGGAGAATAATTTTGATGACATCAAGCACACGACTCTTGGTGAGCGAGGAGCTCTCCGAGAAGCAATGAGGTAAGTCTGGGTCACCATAGCAACAGTCACAGATGTGGTAAAGAAAAA	aagcttcgacaccgagctcgTCAATTACATTTTTGCATAACTGCATAGATACAATTTTTCTCAGGATCTTAGAGAATTAATGCAATTTTTAAATATGTTGCAGAATTGTGAGAAGCTGGAGAATAATTTTGATGACATCAAGCACACGACTCTTGGTGAGCGAGGAGCTCTCCGAGAAGCAATGAGGTAAGTCTGGGTCACCATAGCAACAGTCACAGATGTGGTAAAGAAAAAtgcaggagacgctgcgtctcagtagCAAACTCTAGCTACgctttaaggccggtcctagcaatcga	GTAGCTAGAGTTTG
ENSG00000137601.17;NEK1;chr4-169561686-169561737-169561479-169561554-169561831-169561891	CAAACTCTAGTTCG	TTCTACCTTTGGCAAGTTGTTAAGTGATAATAGGTTCAAGAGTTGTAAGAAGCTTGTCTTTAAAATTGTTACAG	ATTATTAGTTTAATGAAGGCTGAACAAATGAAAAGGCAAGAAAAGGAAAGG	GTAAGAGGATAATCTATTAAATATACTTTTTTCTTAAGGAATACACTGATTTTCAGTTTATTGC	TTCTACCTTTGGCAAGTTGTTAAGTGATAATAGGTTCAAGAGTTGTAAGAAGCTTGTCTTTAAAATTGTTACAGATTATTAGTTTAATGAAGGCTGAACAAATGAAAAGGCAAGAAAAGGAAAGGGTAAGAGGATAATCTATTAAATATACTTTTTTCTTAAGGAATACACTGATTTTCAGTTTATTGC	aagcttcgacaccgagctcgTTCTACCTTTGGCAAGTTGTTAAGTGATAATAGGTTCAAGAGTTGTAAGAAGCTTGTCTTTAAAATTGTTACAGATTATTAGTTTAATGAAGGCTGAACAAATGAAAAGGCAAGAAAAGGAAAGGGTAAGAGGATAATCTATTAAATATACTTTTTTCTTAAGGAATACACTGATTTTCAGTTTATTGCtgcaggagacgctgcgtctcagtagCAAACTCTAGTTCGgctttaaggccggtcctagcaatcga	CGAACTAGAGTTTG
ENSG00000137601.17;NEK1;chr4-169589446-169589514-169588648-169588735-169590725-169590809	CAAACTCTATGTCG	TTAACTGGATTTTAAATTTTATGAAAAATGTTGACTTAGAACTGGACTGTAACAATATTTCTAGGGTTTTTTTTTTTCCTGTCTTTTACAG	AACATATTTTTAACTAAAGATGGAACAGTACAACTTGGAGATTTTGGAATTGCTAGAGTTCTTAATAG	GTAACATGAATTTTAAACTTTGTTTTGATATAATGTTTTCAGCGAACCTTCAATCC	TTAACTGGATTTTAAATTTTATGAAAAATGTTGACTTAGAACTGGACTGTAACAATATTTCTAGGGTTTTTTTTTTTCCTGTCTTTTACAGAACATATTTTTAACTAAAGATGGAACAGTACAACTTGGAGATTTTGGAATTGCTAGAGTTCTTAATAGGTAACATGAATTTTAAACTTTGTTTTGATATAATGTTTTCAGCGAACCTTCAATCC	aagcttcgacaccgagctcgTTAACTGGATTTTAAATTTTATGAAAAATGTTGACTTAGAACTGGACTGTAACAATATTTCTAGGGTTTTTTTTTTTCCTGTCTTTTACAGAACATATTTTTAACTAAAGATGGAACAGTACAACTTGGAGATTTTGGAATTGCTAGAGTTCTTAATAGGTAACATGAATTTTAAACTTTGTTTTGATATAATGTTTTCAGCGAACCTTCAATCCtgcaggagacgctgcgtctcagtagCAAACTCTATGTCGgctttaaggccggtcctagcaatcga	CGACATAGAGTTTG
ENSG00000106400.12;ZNHIT1;chr7-101223476-101223556-101220380-101222774-101223672-101223773	CAAACTCTCACCAA	CACATGGGCATGGGGAGTGATGAACCAGAGAAAGCTGCTGTCTTTCTGGGCAAGTGCCAAGCAACGGATCACCCTTGACCCCTAG	GAAAGAAAAAGAAGAAAACCCGAGGTGATCATTTTAAACTTCGCTTCCGAAAAAACTTTCAGGCCCTGTTGGAGGAGCAG	GTGAGAGGAGGGTCGGCCTGGGAGGACCCCACAGGGAAGGGGTGAGCCTG	CACATGGGCATGGGGAGTGATGAACCAGAGAAAGCTGCTGTCTTTCTGGGCAAGTGCCAAGCAACGGATCACCCTTGACCCCTAGGAAAGAAAAAGAAGAAAACCCGAGGTGATCATTTTAAACTTCGCTTCCGAAAAAACTTTCAGGCCCTGTTGGAGGAGCAGGTGAGAGGAGGGTCGGCCTGGGAGGACCCCACAGGGAAGGGGTGAGCCTG	aagcttcgacaccgagctcgCACATGGGCATGGGGAGTGATGAACCAGAGAAAGCTGCTGTCTTTCTGGGCAAGTGCCAAGCAACGGATCACCCTTGACCCCTAGGAAAGAAAAAGAAGAAAACCCGAGGTGATCATTTTAAACTTCGCTTCCGAAAAAACTTTCAGGCCCTGTTGGAGGAGCAGGTGAGAGGAGGGTCGGCCTGGGAGGACCCCACAGGGAAGGGGTGAGCCTGtgcaggagacgctgcgtctcagtagCAAACTCTCACCAAgctttaaggccggtcctagcaatcga	TTGGTGAGAGTTTG
ENSG00000006695.12;COX10;chr17-14159876-14159947-14102117-14102242-14191988-14192221	CAAACTCTCATGAC	TTACTACAGAAAAAATGTTCAGTACTAAAGCGGAAGAAAAGAATTGTTTTATAGTTAATGTTTTCTGTCTTTTTTCATTCTTTTTACAG	TTTTTTGAGGTGCCATTTGACTCAAACATGAATAGGACAAAGAACAGACCGCTGGTTCGTGGACAGATCAG	GTAAAATCACGAATACAAGTGTCTTCCACATTATAAAACATTCATTTGCTTGTT	TTACTACAGAAAAAATGTTCAGTACTAAAGCGGAAGAAAAGAATTGTTTTATAGTTAATGTTTTCTGTCTTTTTTCATTCTTTTTACAGTTTTTTGAGGTGCCATTTGACTCAAACATGAATAGGACAAAGAACAGACCGCTGGTTCGTGGACAGATCAGGTAAAATCACGAATACAAGTGTCTTCCACATTATAAAACATTCATTTGCTTGTT	aagcttcgacaccgagctcgTTACTACAGAAAAAATGTTCAGTACTAAAGCGGAAGAAAAGAATTGTTTTATAGTTAATGTTTTCTGTCTTTTTTCATTCTTTTTACAGTTTTTTGAGGTGCCATTTGACTCAAACATGAATAGGACAAAGAACAGACCGCTGGTTCGTGGACAGATCAGGTAAAATCACGAATACAAGTGTCTTCCACATTATAAAACATTCATTTGCTTGTTtgcaggagacgctgcgtctcagtagCAAACTCTCATGACgctttaaggccggtcctagcaatcga	GTCATGAGAGTTTG
ENSG00000173230.15;GOLGB1;chr3-121668060-121668158-121667475-121667610-121669211-121669355	CAAACTCTCCCAAA	ACGAGCTCTCATTTTGCTCAAATACACTTTCTTAAGAGCTTTCATCACTGAATTACTAAGCTTATTCTTCTTCCAG	GGGCCACTAAATATAGATGTTGCTCCAGGAGCTCCCCAGGAAAAGAATGGAGTTCACAGAAAGAGTGACCCTGAGGAACTAAGGGAACCGCAGCAAAG	GTAGGGGAGTGGCTCTCTAAACCCTGGAGCATACACCAGAG	ACGAGCTCTCATTTTGCTCAAATACACTTTCTTAAGAGCTTTCATCACTGAATTACTAAGCTTATTCTTCTTCCAGGGGCCACTAAATATAGATGTTGCTCCAGGAGCTCCCCAGGAAAAGAATGGAGTTCACAGAAAGAGTGACCCTGAGGAACTAAGGGAACCGCAGCAAAGGTAGGGGAGTGGCTCTCTAAACCCTGGAGCATACACCAGAG	aagcttcgacaccgagctcgACGAGCTCTCATTTTGCTCAAATACACTTTCTTAAGAGCTTTCATCACTGAATTACTAAGCTTATTCTTCTTCCAGGGGCCACTAAATATAGATGTTGCTCCAGGAGCTCCCCAGGAAAAGAATGGAGTTCACAGAAAGAGTGACCCTGAGGAACTAAGGGAACCGCAGCAAAGGTAGGGGAGTGGCTCTCTAAACCCTGGAGCATACACCAGAGtgcaggagacgctgcgtctcagtagCAAACTCTCCCAAAgctttaaggccggtcctagcaatcga	TTTGGGAGAGTTTG
ENSG00000153558.16;FBXL2;chr3-33378684-33378741-33378102-33378147-33383988-33384201	CAAACTCTCCTCAC	CTTTTACACCTTTTGATTCTCGTGTTCAGGAGAAGCCAGGATTAGGTATTAAGTTCTGGTGTAGAAGCCACACTGACACAGCATGTTTCTCTCCAG	ATAACCGACAGCACACTCATCCAGCTCTCCATTCACTGTCCTAAACTGCAAGCCCTG	GTGAGTCTGAGTTTTTCTGACATTATTCACCTGTTAAAGATGAAAGAGCCCTCCCACCACA	CTTTTACACCTTTTGATTCTCGTGTTCAGGAGAAGCCAGGATTAGGTATTAAGTTCTGGTGTAGAAGCCACACTGACACAGCATGTTTCTCTCCAGATAACCGACAGCACACTCATCCAGCTCTCCATTCACTGTCCTAAACTGCAAGCCCTGGTGAGTCTGAGTTTTTCTGACATTATTCACCTGTTAAAGATGAAAGAGCCCTCCCACCACA	aagcttcgacaccgagctcgCTTTTACACCTTTTGATTCTCGTGTTCAGGAGAAGCCAGGATTAGGTATTAAGTTCTGGTGTAGAAGCCACACTGACACAGCATGTTTCTCTCCAGATAACCGACAGCACACTCATCCAGCTCTCCATTCACTGTCCTAAACTGCAAGCCCTGGTGAGTCTGAGTTTTTCTGACATTATTCACCTGTTAAAGATGAAAGAGCCCTCCCACCACAtgcaggagacgctgcgtctcagtagCAAACTCTCCTCACgctttaaggccggtcctagcaatcga	GTGAGGAGAGTTTG
ENSG00000182973.19;CNOT10;chr3-32703867-32703962-32693495-32693501-32708669-32708820	CAAACTCTCGAGTT	AGAAAGTGAAACTGGATAAGGAGGGACCACTGTACAACTTTTATTTCTAAAGAACTGTAAAATTTGTGTGTTTGCAG	ATCAGGGAGCAGAGAAACATGAAGGCACAGGTCAGTCCTCTGGGATCACTGATCAAGAGAAGGAGTTATCCACCAATGCTTTCCAAGCTTTCACA	GTAAGAAATGGCTTCTCTTAGTCTGCTCAAGTTGTAGGGTTC	AGAAAGTGAAACTGGATAAGGAGGGACCACTGTACAACTTTTATTTCTAAAGAACTGTAAAATTTGTGTGTTTGCAGATCAGGGAGCAGAGAAACATGAAGGCACAGGTCAGTCCTCTGGGATCACTGATCAAGAGAAGGAGTTATCCACCAATGCTTTCCAAGCTTTCACAGTAAGAAATGGCTTCTCTTAGTCTGCTCAAGTTGTAGGGTTC	aagcttcgacaccgagctcgAGAAAGTGAAACTGGATAAGGAGGGACCACTGTACAACTTTTATTTCTAAAGAACTGTAAAATTTGTGTGTTTGCAGATCAGGGAGCAGAGAAACATGAAGGCACAGGTCAGTCCTCTGGGATCACTGATCAAGAGAAGGAGTTATCCACCAATGCTTTCCAAGCTTTCACAGTAAGAAATGGCTTCTCTTAGTCTGCTCAAGTTGTAGGGTTCtgcaggagacgctgcgtctcagtagCAAACTCTCGAGTTgctttaaggccggtcctagcaatcga	AACTCGAGAGTTTG
ENSG00000182973.19;CNOT10;chr3-32769886-32769962-32764681-32764809-32773456-32773714	CAAACTCTCGTGTA	TTGTTACCTTGTTGGTTGGCAGATGTACTTGGAGTGTGTATCTTAAGCTTTTGTTTTTTCACGGGCATCTTTCTGTTTTGAGCAAAG	GCGGCTTCAATGATCCATCCTAAAGAGGTGCCCCCTGAGGCCATCTTGCTGGCAGTCTACCTTGAACTGCAGAATG	GTGAGTAATTCTCTCTGTTTAGGACTTTATCCCTTGAAAGAGCCTGAGATTT	TTGTTACCTTGTTGGTTGGCAGATGTACTTGGAGTGTGTATCTTAAGCTTTTGTTTTTTCACGGGCATCTTTCTGTTTTGAGCAAAGGCGGCTTCAATGATCCATCCTAAAGAGGTGCCCCCTGAGGCCATCTTGCTGGCAGTCTACCTTGAACTGCAGAATGGTGAGTAATTCTCTCTGTTTAGGACTTTATCCCTTGAAAGAGCCTGAGATTT	aagcttcgacaccgagctcgTTGTTACCTTGTTGGTTGGCAGATGTACTTGGAGTGTGTATCTTAAGCTTTTGTTTTTTCACGGGCATCTTTCTGTTTTGAGCAAAGGCGGCTTCAATGATCCATCCTAAAGAGGTGCCCCCTGAGGCCATCTTGCTGGCAGTCTACCTTGAACTGCAGAATGGTGAGTAATTCTCTCTGTTTAGGACTTTATCCCTTGAAAGAGCCTGAGATTTtgcaggagacgctgcgtctcagtagCAAACTCTCGTGTAgctttaaggccggtcctagcaatcga	TACACGAGAGTTTG
ENSG00000128829.12;EIF2AK4;chr15-39953903-39953984-39949115-39949268-39955619-39955768	CAAACTCTCTCATT	TAAAAGATTTTTCTGTAGTTCCATAATTTATATGTTGTATGGGTTTCAGAGATTGGCATTTGATGATGGTTTGATTTATTTCAG	CAACGTGAAATCCTGCATGAGATTCAGAGAAGGAAAGAAGAGATAAAAGAAGAGAAAAAAAGGAAAGAAATGGCTAAGCAG	GTACCCTATCAACTCCACCATAATAATTTACATTTTGCAAAACAAAGTG	TAAAAGATTTTTCTGTAGTTCCATAATTTATATGTTGTATGGGTTTCAGAGATTGGCATTTGATGATGGTTTGATTTATTTCAGCAACGTGAAATCCTGCATGAGATTCAGAGAAGGAAAGAAGAGATAAAAGAAGAGAAAAAAAGGAAAGAAATGGCTAAGCAGGTACCCTATCAACTCCACCATAATAATTTACATTTTGCAAAACAAAGTG	aagcttcgacaccgagctcgTAAAAGATTTTTCTGTAGTTCCATAATTTATATGTTGTATGGGTTTCAGAGATTGGCATTTGATGATGGTTTGATTTATTTCAGCAACGTGAAATCCTGCATGAGATTCAGAGAAGGAAAGAAGAGATAAAAGAAGAGAAAAAAAGGAAAGAAATGGCTAAGCAGGTACCCTATCAACTCCACCATAATAATTTACATTTTGCAAAACAAAGTGtgcaggagacgctgcgtctcagtagCAAACTCTCTCATTgctttaaggccggtcctagcaatcga	AATGAGAGAGTTTG
ENSG00000077097.16;TOP2B;chr3-25632692-25632794-25632445-25632583-25633840-25634014	CAAACTCTCTGGAT	TTATAATACAGATAAAGTATTTTGCTACTTTAACAATACAGGATTTCAGATTTCATATATTTTTTTTTCTTTAG	GGTGGACGGCACGTGGATTATGTGGTAGATCAAGTTGTTGGTAAACTGATTGAAGTAGTTAAGAAAAAGAACAAAGCTGGTGTATCAGTGAAACCATTTCAA	GTAAGGGATGTGTTATATATTGTACATGATGCATACATA	TTATAATACAGATAAAGTATTTTGCTACTTTAACAATACAGGATTTCAGATTTCATATATTTTTTTTTCTTTAGGGTGGACGGCACGTGGATTATGTGGTAGATCAAGTTGTTGGTAAACTGATTGAAGTAGTTAAGAAAAAGAACAAAGCTGGTGTATCAGTGAAACCATTTCAAGTAAGGGATGTGTTATATATTGTACATGATGCATACATA	aagcttcgacaccgagctcgTTATAATACAGATAAAGTATTTTGCTACTTTAACAATACAGGATTTCAGATTTCATATATTTTTTTTTCTTTAGGGTGGACGGCACGTGGATTATGTGGTAGATCAAGTTGTTGGTAAACTGATTGAAGTAGTTAAGAAAAAGAACAAAGCTGGTGTATCAGTGAAACCATTTCAAGTAAGGGATGTGTTATATATTGTACATGATGCATACATAtgcaggagacgctgcgtctcagtagCAAACTCTCTGGATgctttaaggccggtcctagcaatcga	ATCCAGAGAGTTTG
ENSG00000144642.22;RBMS3;chr3-29897378-29897475-29884161-29884208-29936085-29936196	CAAACTCTCTTGGA	GGTACTTGATAGCATTTGATTAGAGGCCAGGCATGTAGCAGCTTCGTGAATCTTCCTTTTTGTTTTCTGTTTGCAG	ATTTTATTCTTCACCGTACAGTATTGCAACCAACCGCATGATTCCACAGACATCTATCACGCCATTCATTGCTGCTTCCCCTGTCTCCACATACCAG	GTATGTCCAATTTACCTGCACCTTAGGAGATATCTTTCTTG	GGTACTTGATAGCATTTGATTAGAGGCCAGGCATGTAGCAGCTTCGTGAATCTTCCTTTTTGTTTTCTGTTTGCAGATTTTATTCTTCACCGTACAGTATTGCAACCAACCGCATGATTCCACAGACATCTATCACGCCATTCATTGCTGCTTCCCCTGTCTCCACATACCAGGTATGTCCAATTTACCTGCACCTTAGGAGATATCTTTCTTG	aagcttcgacaccgagctcgGGTACTTGATAGCATTTGATTAGAGGCCAGGCATGTAGCAGCTTCGTGAATCTTCCTTTTTGTTTTCTGTTTGCAGATTTTATTCTTCACCGTACAGTATTGCAACCAACCGCATGATTCCACAGACATCTATCACGCCATTCATTGCTGCTTCCCCTGTCTCCACATACCAGGTATGTCCAATTTACCTGCACCTTAGGAGATATCTTTCTTGtgcaggagacgctgcgtctcagtagCAAACTCTCTTGGAgctttaaggccggtcctagcaatcga	TCCAAGAGAGTTTG
ENSG00000144642.22;RBMS3;chr3-29988142-29988223-29936085-29936196-29991081-29991161	CAAACTCTGACGAG	TAAAGCAGTCTCCTGTGGTATTTAATAATTTTCTCACTGGTTGCAGCTCAAAGTTCACATGCATTTTTCTTTGATTCTCTCTAG	TATATGACTGCTGCTGCTCCTATGCAAGGGACCTACATTCCTCAGTACACGCCTGTGCCTCCGACAGCTGTTTCTATTGAA	GTAAGTCTACCCCTGTCTAATAAAGAGGTTAGAAGAAATAAATCTCAGT	TAAAGCAGTCTCCTGTGGTATTTAATAATTTTCTCACTGGTTGCAGCTCAAAGTTCACATGCATTTTTCTTTGATTCTCTCTAGTATATGACTGCTGCTGCTCCTATGCAAGGGACCTACATTCCTCAGTACACGCCTGTGCCTCCGACAGCTGTTTCTATTGAAGTAAGTCTACCCCTGTCTAATAAAGAGGTTAGAAGAAATAAATCTCAGT	aagcttcgacaccgagctcgTAAAGCAGTCTCCTGTGGTATTTAATAATTTTCTCACTGGTTGCAGCTCAAAGTTCACATGCATTTTTCTTTGATTCTCTCTAGTATATGACTGCTGCTGCTCCTATGCAAGGGACCTACATTCCTCAGTACACGCCTGTGCCTCCGACAGCTGTTTCTATTGAAGTAAGTCTACCCCTGTCTAATAAAGAGGTTAGAAGAAATAAATCTCAGTtgcaggagacgctgcgtctcagtagCAAACTCTGACGAGgctttaaggccggtcctagcaatcga	CTCGTCAGAGTTTG
ENSG00000054277.14;OPN3;chr1-241615853-241615936-241597745-241597997-241639881-241640210	CAAACTCTGATACC	CAATCTAATCTCTGGCTTCTTCCTGTCTCTTGGCCATTGGTCCAACTCTGCTCCATGAGATGTTAATGTCCGTTTGCCTCTAG	GTTGGATCAGCCAGCTTCAGGCAGCCACTAGGGAAGCCAGAGCCTCCATGGGTCCAGTGCAGCAAGGCACTATCTGCATGCAG	GTATGCAATGGTGGTGACAGTGGCAGCAGCTGAAGCTTTGTAACTATA	CAATCTAATCTCTGGCTTCTTCCTGTCTCTTGGCCATTGGTCCAACTCTGCTCCATGAGATGTTAATGTCCGTTTGCCTCTAGGTTGGATCAGCCAGCTTCAGGCAGCCACTAGGGAAGCCAGAGCCTCCATGGGTCCAGTGCAGCAAGGCACTATCTGCATGCAGGTATGCAATGGTGGTGACAGTGGCAGCAGCTGAAGCTTTGTAACTATA	aagcttcgacaccgagctcgCAATCTAATCTCTGGCTTCTTCCTGTCTCTTGGCCATTGGTCCAACTCTGCTCCATGAGATGTTAATGTCCGTTTGCCTCTAGGTTGGATCAGCCAGCTTCAGGCAGCCACTAGGGAAGCCAGAGCCTCCATGGGTCCAGTGCAGCAAGGCACTATCTGCATGCAGGTATGCAATGGTGGTGACAGTGGCAGCAGCTGAAGCTTTGTAACTATAtgcaggagacgctgcgtctcagtagCAAACTCTGATACCgctttaaggccggtcctagcaatcga	GGTATCAGAGTTTG
ENSG00000148343.19;MIGA2;chr9-129069075-129069129-129068018-129068332-129069848-129069965	CAAACTCTGCGATT	GAGCTGGGTTTAAGGGCTTGGTGCTGGGCTGGCAGAGGGCGAGGGGCTGTGGGCTAGGCCCATTTTGACACCCGGGGGACATCCTATTTTTGATGTAG	GCCTTGGCCACTGCTTGCTGGTCGGTCCTGAAAGCCAAGAGGAGGCTGCTGATG	GTGAGTGACTGGCAGGCCCGGGGGAGCACGAGCTGGGCTCTGAGGCAGCGTGGTGGGGAGCGG	GAGCTGGGTTTAAGGGCTTGGTGCTGGGCTGGCAGAGGGCGAGGGGCTGTGGGCTAGGCCCATTTTGACACCCGGGGGACATCCTATTTTTGATGTAGGCCTTGGCCACTGCTTGCTGGTCGGTCCTGAAAGCCAAGAGGAGGCTGCTGATGGTGAGTGACTGGCAGGCCCGGGGGAGCACGAGCTGGGCTCTGAGGCAGCGTGGTGGGGAGCGG	aagcttcgacaccgagctcgGAGCTGGGTTTAAGGGCTTGGTGCTGGGCTGGCAGAGGGCGAGGGGCTGTGGGCTAGGCCCATTTTGACACCCGGGGGACATCCTATTTTTGATGTAGGCCTTGGCCACTGCTTGCTGGTCGGTCCTGAAAGCCAAGAGGAGGCTGCTGATGGTGAGTGACTGGCAGGCCCGGGGGAGCACGAGCTGGGCTCTGAGGCAGCGTGGTGGGGAGCGGtgcaggagacgctgcgtctcagtagCAAACTCTGCGATTgctttaaggccggtcctagcaatcga	AATCGCAGAGTTTG
ENSG00000100888.15;CHD8;chr14-21395297-21395352-21394911-21395119-21395816-21395892	CAAACTCTGGAAGC	GCCATAGAAGGACACACACAAGAAAGTGATTTCAGAGTGCCAACTTCCCCCCCTTTCCCTCCCCGCTCCATCCTATTGGGTGGATCTCCTTCTCTAG	GGTGATCCCTTGATGATGATGGATGAGGAGATCTCAGTGATTGATGGAGATGAAG	GTAAACTTCTAGGTCAACTAGTATAATTCTGTGTGGGGTGGTGGGTTGGGGAATTATTCACT	GCCATAGAAGGACACACACAAGAAAGTGATTTCAGAGTGCCAACTTCCCCCCCTTTCCCTCCCCGCTCCATCCTATTGGGTGGATCTCCTTCTCTAGGGTGATCCCTTGATGATGATGGATGAGGAGATCTCAGTGATTGATGGAGATGAAGGTAAACTTCTAGGTCAACTAGTATAATTCTGTGTGGGGTGGTGGGTTGGGGAATTATTCACT	aagcttcgacaccgagctcgGCCATAGAAGGACACACACAAGAAAGTGATTTCAGAGTGCCAACTTCCCCCCCTTTCCCTCCCCGCTCCATCCTATTGGGTGGATCTCCTTCTCTAGGGTGATCCCTTGATGATGATGGATGAGGAGATCTCAGTGATTGATGGAGATGAAGGTAAACTTCTAGGTCAACTAGTATAATTCTGTGTGGGGTGGTGGGTTGGGGAATTATTCACTtgcaggagacgctgcgtctcagtagCAAACTCTGGAAGCgctttaaggccggtcctagcaatcga	GCTTCCAGAGTTTG
ENSG00000163689.20;CFAP20DC;chr3-59047164-59047254-59046228-59046322-59049610-59049759	CAAACTCTGGGATG	GGAACACTGGTTATAGACTATGTGGTGGATAATACTTCCTCGTTAGCATTGTCTTTTAATATTTTATTTTCATTTTCTAG	GGAGGTGCATTTGTTGAAATTTTCAGTGCTCAAGGAAAAAATCCTGGAGCAAAATGGAAGATCCTTGGTAGTCCATCTGTGATTTGGAAA	GTAAGTATTAGAAATTAGAGCCACATAAATCAGGGGAAGAAATGT	GGAACACTGGTTATAGACTATGTGGTGGATAATACTTCCTCGTTAGCATTGTCTTTTAATATTTTATTTTCATTTTCTAGGGAGGTGCATTTGTTGAAATTTTCAGTGCTCAAGGAAAAAATCCTGGAGCAAAATGGAAGATCCTTGGTAGTCCATCTGTGATTTGGAAAGTAAGTATTAGAAATTAGAGCCACATAAATCAGGGGAAGAAATGT	aagcttcgacaccgagctcgGGAACACTGGTTATAGACTATGTGGTGGATAATACTTCCTCGTTAGCATTGTCTTTTAATATTTTATTTTCATTTTCTAGGGAGGTGCATTTGTTGAAATTTTCAGTGCTCAAGGAAAAAATCCTGGAGCAAAATGGAAGATCCTTGGTAGTCCATCTGTGATTTGGAAAGTAAGTATTAGAAATTAGAGCCACATAAATCAGGGGAAGAAATGTtgcaggagacgctgcgtctcagtagCAAACTCTGGGATGgctttaaggccggtcctagcaatcga	CATCCCAGAGTTTG
ENSG00000196504.19;PRPF40A;chr2-152693037-152693068-152681225-152681336-152694541-152694622	CAAACTCTGGTTTG	TTGAGGATTATACATAGCAGGTACTGATTTCACTGTGCTTTATGAGGAACTTATATAAAATACACTTTTAAAAAGATGAATAATACTAATTTCATTTTTCTTCTTACAG	CCAGGAGTAAATAGTATGGATGTAGCAGCAG	GTACGTATACTCTGTATGGTGGTATGTGTTAGACCTCATTTGGACAGTAGCAGCCCTATTATGAGGAGTAAAAG	TTGAGGATTATACATAGCAGGTACTGATTTCACTGTGCTTTATGAGGAACTTATATAAAATACACTTTTAAAAAGATGAATAATACTAATTTCATTTTTCTTCTTACAGCCAGGAGTAAATAGTATGGATGTAGCAGCAGGTACGTATACTCTGTATGGTGGTATGTGTTAGACCTCATTTGGACAGTAGCAGCCCTATTATGAGGAGTAAAAG	aagcttcgacaccgagctcgTTGAGGATTATACATAGCAGGTACTGATTTCACTGTGCTTTATGAGGAACTTATATAAAATACACTTTTAAAAAGATGAATAATACTAATTTCATTTTTCTTCTTACAGCCAGGAGTAAATAGTATGGATGTAGCAGCAGGTACGTATACTCTGTATGGTGGTATGTGTTAGACCTCATTTGGACAGTAGCAGCCCTATTATGAGGAGTAAAAGtgcaggagacgctgcgtctcagtagCAAACTCTGGTTTGgctttaaggccggtcctagcaatcga	CAAACCAGAGTTTG
ENSG00000157890.18;MEGF11;chr15-65909033-65909121-65906084-65906141-65909739-65909771	CAAACTCTGTCGAT	TACCCCCTTCCCCTGCTATACCAGGGCCCTGGGAATAATGGCTCCTCCCTGTCATTCCTCTCACTAGACTCCCATTTCCAG	ATCAGTGCCCTGGAGGCCAGGTACCCGCCCGAGGACTTCTACATTGAACTTAGACACCTCAGCCGCCCCGCTGAGCCACACTCACCAG	GTCAGACCCCAGCCCTACCCTCCACCCCCTCATGCCAGACCAGACC	TACCCCCTTCCCCTGCTATACCAGGGCCCTGGGAATAATGGCTCCTCCCTGTCATTCCTCTCACTAGACTCCCATTTCCAGATCAGTGCCCTGGAGGCCAGGTACCCGCCCGAGGACTTCTACATTGAACTTAGACACCTCAGCCGCCCCGCTGAGCCACACTCACCAGGTCAGACCCCAGCCCTACCCTCCACCCCCTCATGCCAGACCAGACC	aagcttcgacaccgagctcgTACCCCCTTCCCCTGCTATACCAGGGCCCTGGGAATAATGGCTCCTCCCTGTCATTCCTCTCACTAGACTCCCATTTCCAGATCAGTGCCCTGGAGGCCAGGTACCCGCCCGAGGACTTCTACATTGAACTTAGACACCTCAGCCGCCCCGCTGAGCCACACTCACCAGGTCAGACCCCAGCCCTACCCTCCACCCCCTCATGCCAGACCAGACCtgcaggagacgctgcgtctcagtagCAAACTCTGTCGATgctttaaggccggtcctagcaatcga	ATCGACAGAGTTTG
ENSG00000157890.18;MEGF11;chr15-65909033-65909135-65906084-65906141-65909739-65909806	CAAACTCTGTTCGA	TACTTCCTACCCCCTTCCCCTGCTATACCAGGGCCCTGGGAATAATGGCTCCTCCCTGTCATTCCTCTCACTAG	ACTCCCATTTCCAGATCAGTGCCCTGGAGGCCAGGTACCCGCCCGAGGACTTCTACATTGAACTTAGACACCTCAGCCGCCCCGCTGAGCCACACTCACCAG	GTCAGACCCCAGCCCTACCCTCCACCCCCTCATGCCAGA	TACTTCCTACCCCCTTCCCCTGCTATACCAGGGCCCTGGGAATAATGGCTCCTCCCTGTCATTCCTCTCACTAGACTCCCATTTCCAGATCAGTGCCCTGGAGGCCAGGTACCCGCCCGAGGACTTCTACATTGAACTTAGACACCTCAGCCGCCCCGCTGAGCCACACTCACCAGGTCAGACCCCAGCCCTACCCTCCACCCCCTCATGCCAGA	aagcttcgacaccgagctcgTACTTCCTACCCCCTTCCCCTGCTATACCAGGGCCCTGGGAATAATGGCTCCTCCCTGTCATTCCTCTCACTAGACTCCCATTTCCAGATCAGTGCCCTGGAGGCCAGGTACCCGCCCGAGGACTTCTACATTGAACTTAGACACCTCAGCCGCCCCGCTGAGCCACACTCACCAGGTCAGACCCCAGCCCTACCCTCCACCCCCTCATGCCAGAtgcaggagacgctgcgtctcagtagCAAACTCTGTTCGAgctttaaggccggtcctagcaatcga	TCGAACAGAGTTTG
ENSG00000157890.18;MEGF11;chr15-65909739-65909806-65906084-65906141-65913736-65913973	CAAACTCTTACGAC	AGGGTGTGTGCACTGAAGCTACGCAAAGTGAAGACTGGGGAGGGGTACCTGGGGCACTAGATATTAACTGGCTCTCCTACTCTCCAAACAG	CTCAGTAACAAGTCCCTTGACAGAGACACAGCAGGCTGGACCCCCTACAGCTATGTGAACGTGTTAG	GTCAGTAGTGGTGTGAGTCTGGTCCCCACCATCATGTCCCACCCTATTCTTCTTCC	AGGGTGTGTGCACTGAAGCTACGCAAAGTGAAGACTGGGGAGGGGTACCTGGGGCACTAGATATTAACTGGCTCTCCTACTCTCCAAACAGCTCAGTAACAAGTCCCTTGACAGAGACACAGCAGGCTGGACCCCCTACAGCTATGTGAACGTGTTAGGTCAGTAGTGGTGTGAGTCTGGTCCCCACCATCATGTCCCACCCTATTCTTCTTCC	aagcttcgacaccgagctcgAGGGTGTGTGCACTGAAGCTACGCAAAGTGAAGACTGGGGAGGGGTACCTGGGGCACTAGATATTAACTGGCTCTCCTACTCTCCAAACAGCTCAGTAACAAGTCCCTTGACAGAGACACAGCAGGCTGGACCCCCTACAGCTATGTGAACGTGTTAGGTCAGTAGTGGTGTGAGTCTGGTCCCCACCATCATGTCCCACCCTATTCTTCTTCCtgcaggagacgctgcgtctcagtagCAAACTCTTACGACgctttaaggccggtcctagcaatcga	GTCGTAAGAGTTTG
ENSG00000215126.11;CBWD6;chr9-41162332-41162377-41145280-41145332-41165000-41165087	CAAACTCTTATGGC	TATGCTTATTTCCCGTTTTAGAAACAATATACTTTGTATACTTTTTTAAAAAGTTAATTTTTACTTTTAAACTTTGTCTTCCTCATTTATTATTTATTTCAG	ATCCATAAATGGACTAGGACAAATCTTAGAAACACAAAGATCAAG	GTACTTTAAAAAAGCTATTCCTATTAATAACAAATCATTTTAGTTATTAATAATAAACATTAAGTAA	TATGCTTATTTCCCGTTTTAGAAACAATATACTTTGTATACTTTTTTAAAAAGTTAATTTTTACTTTTAAACTTTGTCTTCCTCATTTATTATTTATTTCAGATCCATAAATGGACTAGGACAAATCTTAGAAACACAAAGATCAAGGTACTTTAAAAAAGCTATTCCTATTAATAACAAATCATTTTAGTTATTAATAATAAACATTAAGTAA	aagcttcgacaccgagctcgTATGCTTATTTCCCGTTTTAGAAACAATATACTTTGTATACTTTTTTAAAAAGTTAATTTTTACTTTTAAACTTTGTCTTCCTCATTTATTATTTATTTCAGATCCATAAATGGACTAGGACAAATCTTAGAAACACAAAGATCAAGGTACTTTAAAAAAGCTATTCCTATTAATAACAAATCATTTTAGTTATTAATAATAAACATTAAGTAAtgcaggagacgctgcgtctcagtagCAAACTCTTATGGCgctttaaggccggtcctagcaatcga	GCCATAAGAGTTTG
ENSG00000215126.11;CBWD6;chr9-41166783-41166830-41164132-41165087-41171846-41171934	CAAACTCTTCCGTC	TTATTAAATGCAAGAAAATGTCTCTAAAGTAAAATCCTTTGTGTTGACATTAGATTTTTTATTGTATTATAGTAACTTTATTCAAACTTTTTTTTGTTTAG	CATTTAACAGAAGAGAAACCTGATGGCCTTATCAATGAAGCTACTAG	GTATTCATATTTAAAGTATATATTGATTGCTGGCTAATCGTAAAGAGAAAAATCACTAAGATGAAA	TTATTAAATGCAAGAAAATGTCTCTAAAGTAAAATCCTTTGTGTTGACATTAGATTTTTTATTGTATTATAGTAACTTTATTCAAACTTTTTTTTGTTTAGCATTTAACAGAAGAGAAACCTGATGGCCTTATCAATGAAGCTACTAGGTATTCATATTTAAAGTATATATTGATTGCTGGCTAATCGTAAAGAGAAAAATCACTAAGATGAAA	aagcttcgacaccgagctcgTTATTAAATGCAAGAAAATGTCTCTAAAGTAAAATCCTTTGTGTTGACATTAGATTTTTTATTGTATTATAGTAACTTTATTCAAACTTTTTTTTGTTTAGCATTTAACAGAAGAGAAACCTGATGGCCTTATCAATGAAGCTACTAGGTATTCATATTTAAAGTATATATTGATTGCTGGCTAATCGTAAAGAGAAAAATCACTAAGATGAAAtgcaggagacgctgcgtctcagtagCAAACTCTTCCGTCgctttaaggccggtcctagcaatcga	GACGGAAGAGTTTG
ENSG00000069869.17;NEDD4;chr15-55966472-55966546-55951510-55951589-55993510-55993548	CAAACTCTTCTAGG	TACTTTATTTGATATATATTTTTTAAAAAATTGTGTCTTAGTTAACTTATAAGTACATGAAAATGAAATCTAAATTTTTGTATTTTAG	GAAAATTCACGAATTGTGAGAGTAAGAGTTATAGCCGGAATAGGCCTTGCCAAGAAGGATATATTGGGAGCTAG	GTAAGTATATCTATTTGGATTATAATTTTAAAACTTTGCATTTGTTAATTAGT	TACTTTATTTGATATATATTTTTTAAAAAATTGTGTCTTAGTTAACTTATAAGTACATGAAAATGAAATCTAAATTTTTGTATTTTAGGAAAATTCACGAATTGTGAGAGTAAGAGTTATAGCCGGAATAGGCCTTGCCAAGAAGGATATATTGGGAGCTAGGTAAGTATATCTATTTGGATTATAATTTTAAAACTTTGCATTTGTTAATTAGT	aagcttcgacaccgagctcgTACTTTATTTGATATATATTTTTTAAAAAATTGTGTCTTAGTTAACTTATAAGTACATGAAAATGAAATCTAAATTTTTGTATTTTAGGAAAATTCACGAATTGTGAGAGTAAGAGTTATAGCCGGAATAGGCCTTGCCAAGAAGGATATATTGGGAGCTAGGTAAGTATATCTATTTGGATTATAATTTTAAAACTTTGCATTTGTTAATTAGTtgcaggagacgctgcgtctcagtagCAAACTCTTCTAGGgctttaaggccggtcctagcaatcga	CCTAGAAGAGTTTG
ENSG00000132294.15;EFR3A;chr8-131996405-131996497-131987574-131987702-132001758-132001807	CAAACTCTTGACTG	CTGAAATAAGTAGAGTTTATAAATGAAAACCAACATAACATTTCTAGCAAATAATGGGAAGAAAACAATTTTATTTTAG	ATGAAGATCGACTTTCTAGAAGAAAAAGCATTGTGGACACCGTATCCATTCAGGTGGATATTTTATCCAACAATGTTCCTTCTGATGATGTG	GTAAGTTACTGAAAGTTTATGGTAGAGTACTGTCTTGGTAGACA	CTGAAATAAGTAGAGTTTATAAATGAAAACCAACATAACATTTCTAGCAAATAATGGGAAGAAAACAATTTTATTTTAGATGAAGATCGACTTTCTAGAAGAAAAAGCATTGTGGACACCGTATCCATTCAGGTGGATATTTTATCCAACAATGTTCCTTCTGATGATGTGGTAAGTTACTGAAAGTTTATGGTAGAGTACTGTCTTGGTAGACA	aagcttcgacaccgagctcgCTGAAATAAGTAGAGTTTATAAATGAAAACCAACATAACATTTCTAGCAAATAATGGGAAGAAAACAATTTTATTTTAGATGAAGATCGACTTTCTAGAAGAAAAAGCATTGTGGACACCGTATCCATTCAGGTGGATATTTTATCCAACAATGTTCCTTCTGATGATGTGGTAAGTTACTGAAAGTTTATGGTAGAGTACTGTCTTGGTAGACAtgcaggagacgctgcgtctcagtagCAAACTCTTGACTGgctttaaggccggtcctagcaatcga	CAGTCAAGAGTTTG
ENSG00000139428.12;MMAB;chr12-109561779-109561852-109561419-109561517-109565118-109565176	CAAACTCTTGCTCC	GCCGGCGTATTAGGTGGCGCCTCTGCACATTGTCTCTGTCCAGCCCATCTCACATAGATCTTGACTGTCACTTTCTGTCGCCCCCCAG	ATCCAGTGCACATTGCAGGACGTCGGCTCGGCCCTGGCGACACCATGCTCCTCGGCCCGGGAGGCTCACTTAA	GTAATTCTCAAACTCCTGTGGGTGTTCAGAGGGCCCTAGGGTCAGGGGACTCT	GCCGGCGTATTAGGTGGCGCCTCTGCACATTGTCTCTGTCCAGCCCATCTCACATAGATCTTGACTGTCACTTTCTGTCGCCCCCCAGATCCAGTGCACATTGCAGGACGTCGGCTCGGCCCTGGCGACACCATGCTCCTCGGCCCGGGAGGCTCACTTAAGTAATTCTCAAACTCCTGTGGGTGTTCAGAGGGCCCTAGGGTCAGGGGACTCT	aagcttcgacaccgagctcgGCCGGCGTATTAGGTGGCGCCTCTGCACATTGTCTCTGTCCAGCCCATCTCACATAGATCTTGACTGTCACTTTCTGTCGCCCCCCAGATCCAGTGCACATTGCAGGACGTCGGCTCGGCCCTGGCGACACCATGCTCCTCGGCCCGGGAGGCTCACTTAAGTAATTCTCAAACTCCTGTGGGTGTTCAGAGGGCCCTAGGGTCAGGGGACTCTtgcaggagacgctgcgtctcagtagCAAACTCTTGCTCCgctttaaggccggtcctagcaatcga	GGAGCAAGAGTTTG
ENSG00000119125.17;GDA;chr9-72219478-72219506-72213885-72213991-72223119-72223227	CAAACTCTTGTCCC	ACTCCAGCCTGGGCGACAGAGCCAGACTCTGTCTGAAGAAAAAAATAATAATAAAGAAAAGAAAAAAAGAAAATGCTCAAGTTTTCTAACCCATTTGTTGCTTTATTTCAG	ATTTGTGTCAGAAATGCTCCAAAAGAAC	GTGAGTAACTTTGTTCAGAGCTCGCTTTTAGATTGCCTTTGCATTAGCTGTAGGATTCATAAAGTTGCTTGATAGT	ACTCCAGCCTGGGCGACAGAGCCAGACTCTGTCTGAAGAAAAAAATAATAATAAAGAAAAGAAAAAAAGAAAATGCTCAAGTTTTCTAACCCATTTGTTGCTTTATTTCAGATTTGTGTCAGAAATGCTCCAAAAGAACGTGAGTAACTTTGTTCAGAGCTCGCTTTTAGATTGCCTTTGCATTAGCTGTAGGATTCATAAAGTTGCTTGATAGT	aagcttcgacaccgagctcgACTCCAGCCTGGGCGACAGAGCCAGACTCTGTCTGAAGAAAAAAATAATAATAAAGAAAAGAAAAAAAGAAAATGCTCAAGTTTTCTAACCCATTTGTTGCTTTATTTCAGATTTGTGTCAGAAATGCTCCAAAAGAACGTGAGTAACTTTGTTCAGAGCTCGCTTTTAGATTGCCTTTGCATTAGCTGTAGGATTCATAAAGTTGCTTGATAGTtgcaggagacgctgcgtctcagtagCAAACTCTTGTCCCgctttaaggccggtcctagcaatcga	GGGACAAGAGTTTG
ENSG00000119125.17;GDA;chr9-72247405-72247433-72245147-72245278-72248271-72248338	CAAACTCTTTCATC	CATTGAGAAACAAATTCGTATTTCTGGGCTTTGTCAACCACTATCAGCTGTGAATTTACTTTTCTAAATGCACAAATGAGTCTTTCTTATTACTTTTATTTTCCATTTTAG	GCTGTTATCCAGAAGTTCCTCTATCTAG	GTAGGTAGATGCATGTCTCTATGCTAAATATTAAATAGAACCTTTCCCTGTCTTTTTCTTGGGTATGGCTCTATGT	CATTGAGAAACAAATTCGTATTTCTGGGCTTTGTCAACCACTATCAGCTGTGAATTTACTTTTCTAAATGCACAAATGAGTCTTTCTTATTACTTTTATTTTCCATTTTAGGCTGTTATCCAGAAGTTCCTCTATCTAGGTAGGTAGATGCATGTCTCTATGCTAAATATTAAATAGAACCTTTCCCTGTCTTTTTCTTGGGTATGGCTCTATGT	aagcttcgacaccgagctcgCATTGAGAAACAAATTCGTATTTCTGGGCTTTGTCAACCACTATCAGCTGTGAATTTACTTTTCTAAATGCACAAATGAGTCTTTCTTATTACTTTTATTTTCCATTTTAGGCTGTTATCCAGAAGTTCCTCTATCTAGGTAGGTAGATGCATGTCTCTATGCTAAATATTAAATAGAACCTTTCCCTGTCTTTTTCTTGGGTATGGCTCTATGTtgcaggagacgctgcgtctcagtagCAAACTCTTTCATCgctttaaggccggtcctagcaatcga	GATGAAAGAGTTTG
ENSG00000131507.11;NDFIP1;chr5-142135729-142135817-142132211-142132342-142137733-142137858	CAAACTCTTTGCGA	TCCTTGCTACTCAAATTTAACCCTTCATTTTTCTTTATGTCTTCCCTTTGCCTAGAAATAATTCTTTTTCTTTTCATTTAG	GATGAGGATTTTGTGGGTCGGGATGATTTTGATGATGCTGACCAGCTGAGGATAGGAAATGATGGGATTTTCATGTTAACTTTTTTCA	GTAAGTATGTATGCATATCAGAACCACCCCCTACAAACTAGAGTGC	TCCTTGCTACTCAAATTTAACCCTTCATTTTTCTTTATGTCTTCCCTTTGCCTAGAAATAATTCTTTTTCTTTTCATTTAGGATGAGGATTTTGTGGGTCGGGATGATTTTGATGATGCTGACCAGCTGAGGATAGGAAATGATGGGATTTTCATGTTAACTTTTTTCAGTAAGTATGTATGCATATCAGAACCACCCCCTACAAACTAGAGTGC	aagcttcgacaccgagctcgTCCTTGCTACTCAAATTTAACCCTTCATTTTTCTTTATGTCTTCCCTTTGCCTAGAAATAATTCTTTTTCTTTTCATTTAGGATGAGGATTTTGTGGGTCGGGATGATTTTGATGATGCTGACCAGCTGAGGATAGGAAATGATGGGATTTTCATGTTAACTTTTTTCAGTAAGTATGTATGCATATCAGAACCACCCCCTACAAACTAGAGTGCtgcaggagacgctgcgtctcagtagCAAACTCTTTGCGAgctttaaggccggtcctagcaatcga	TCGCAAAGAGTTTG
ENSG00000132600.17;PRMT7;chr16-68356700-68356797-68354328-68355883-68357053-68357249	CAAAGCACAAAAGC	AAGCCGCAGGAGCTGCAGCTGTTCCCCCGCTGCCTCTTGTGTGACTACTTCTGCTGGGCCCCCCTCTCCTTGACAG	GCCCGGGCAGAGCCACGCAGCGGTGCTATGGATGGAGTACCACCTGACCCCGGAGTGCACGCTCAGCACTGGCCTCCTGGAGCCTGCAGACCCCGAG	GTAGTGCCTGCGCACCGGGCCCAGTGTGCGTGCAGACCCTG	AAGCCGCAGGAGCTGCAGCTGTTCCCCCGCTGCCTCTTGTGTGACTACTTCTGCTGGGCCCCCCTCTCCTTGACAGGCCCGGGCAGAGCCACGCAGCGGTGCTATGGATGGAGTACCACCTGACCCCGGAGTGCACGCTCAGCACTGGCCTCCTGGAGCCTGCAGACCCCGAGGTAGTGCCTGCGCACCGGGCCCAGTGTGCGTGCAGACCCTG	aagcttcgacaccgagctcgAAGCCGCAGGAGCTGCAGCTGTTCCCCCGCTGCCTCTTGTGTGACTACTTCTGCTGGGCCCCCCTCTCCTTGACAGGCCCGGGCAGAGCCACGCAGCGGTGCTATGGATGGAGTACCACCTGACCCCGGAGTGCACGCTCAGCACTGGCCTCCTGGAGCCTGCAGACCCCGAGGTAGTGCCTGCGCACCGGGCCCAGTGTGCGTGCAGACCCTGtgcaggagacgctgcgtctcagtagCAAAGCACAAAAGCgctttaaggccggtcctagcaatcga	GCTTTTGTGCTTTG
ENSG00000138756.19;BMP2K;chr4-78833581-78833687-78826036-78826155-78842384-78842527	CAAAGCACAAGAGT	GCTTCAAACCATTACTAATTCTATACCTTTAAATGTACATTTTCCAGTTTTCATTTTTTTTTTTCTTTCCAG	AAAGAGCTATCTGGTCACAAAAATATTGTGGGCTATTTGGACTGTGCTGTTAATTCAATTAGTGATAATGTATGGGAAGTCCTTATCTTAATGGAATATTGTCGAG	GTAAGTATTTTTTTGCATTTGTACTGTAATAAAAAGT	GCTTCAAACCATTACTAATTCTATACCTTTAAATGTACATTTTCCAGTTTTCATTTTTTTTTTTCTTTCCAGAAAGAGCTATCTGGTCACAAAAATATTGTGGGCTATTTGGACTGTGCTGTTAATTCAATTAGTGATAATGTATGGGAAGTCCTTATCTTAATGGAATATTGTCGAGGTAAGTATTTTTTTGCATTTGTACTGTAATAAAAAGT	aagcttcgacaccgagctcgGCTTCAAACCATTACTAATTCTATACCTTTAAATGTACATTTTCCAGTTTTCATTTTTTTTTTTCTTTCCAGAAAGAGCTATCTGGTCACAAAAATATTGTGGGCTATTTGGACTGTGCTGTTAATTCAATTAGTGATAATGTATGGGAAGTCCTTATCTTAATGGAATATTGTCGAGGTAAGTATTTTTTTGCATTTGTACTGTAATAAAAAGTtgcaggagacgctgcgtctcagtagCAAAGCACAAGAGTgctttaaggccggtcctagcaatcga	ACTCTTGTGCTTTG
ENSG00000087157.19;PGS1;chr17-78398251-78398351-78392475-78392665-78399347-78399537	CAAAGCACACACTG	GGGGCGATTTGTTTTTCTTTAAATACACACACCTCTTTGGGTCTTAATCTTCTTTTCTGTGTTCTTTCTTGGTAG	GTGGACTGCCTGGAAAGTACTCTAGAAAAGTCACTCCAAGCAAAGTTTCCTTCAAATCTCAAGGTCTCCATTCTCTTAGACTTCACGCGGGGCTCACGAG	GTAGGTGGCATGCAAGCCTGGCCCCTCCTGCTTCCTGTGT	GGGGCGATTTGTTTTTCTTTAAATACACACACCTCTTTGGGTCTTAATCTTCTTTTCTGTGTTCTTTCTTGGTAGGTGGACTGCCTGGAAAGTACTCTAGAAAAGTCACTCCAAGCAAAGTTTCCTTCAAATCTCAAGGTCTCCATTCTCTTAGACTTCACGCGGGGCTCACGAGGTAGGTGGCATGCAAGCCTGGCCCCTCCTGCTTCCTGTGT	aagcttcgacaccgagctcgGGGGCGATTTGTTTTTCTTTAAATACACACACCTCTTTGGGTCTTAATCTTCTTTTCTGTGTTCTTTCTTGGTAGGTGGACTGCCTGGAAAGTACTCTAGAAAAGTCACTCCAAGCAAAGTTTCCTTCAAATCTCAAGGTCTCCATTCTCTTAGACTTCACGCGGGGCTCACGAGGTAGGTGGCATGCAAGCCTGGCCCCTCCTGCTTCCTGTGTtgcaggagacgctgcgtctcagtagCAAAGCACACACTGgctttaaggccggtcctagcaatcga	CAGTGTGTGCTTTG
ENSG00000227345.9;PARG;chr10-49885202-49885295-49879672-49879830-49915916-49915991	CAAAGCACACGACT	TTTCATAACAAACATATTCATTAGTTATTATATTTACTGGTTATTGTTATTCACATAACTTATTTTATTGGTTTTCAG	GTACTTGAAGAAGCAGAAGCTCAACATTTATATCAGTCCATCTTGCCTGATATGGTGAAAATTGCACTCTGTCTGCCAAATATTTGCACCCAG	GTTAGTGGATGTAGCTTCCTCAGTAGCTTCCCTGAGACTGCCA	TTTCATAACAAACATATTCATTAGTTATTATATTTACTGGTTATTGTTATTCACATAACTTATTTTATTGGTTTTCAGGTACTTGAAGAAGCAGAAGCTCAACATTTATATCAGTCCATCTTGCCTGATATGGTGAAAATTGCACTCTGTCTGCCAAATATTTGCACCCAGGTTAGTGGATGTAGCTTCCTCAGTAGCTTCCCTGAGACTGCCA	aagcttcgacaccgagctcgTTTCATAACAAACATATTCATTAGTTATTATATTTACTGGTTATTGTTATTCACATAACTTATTTTATTGGTTTTCAGGTACTTGAAGAAGCAGAAGCTCAACATTTATATCAGTCCATCTTGCCTGATATGGTGAAAATTGCACTCTGTCTGCCAAATATTTGCACCCAGGTTAGTGGATGTAGCTTCCTCAGTAGCTTCCCTGAGACTGCCAtgcaggagacgctgcgtctcagtagCAAAGCACACGACTgctttaaggccggtcctagcaatcga	AGTCGTGTGCTTTG
ENSG00000168994.14;PXDC1;chr6-3739057-3739161-3738061-3738148-3751275-3751529	CAAAGCACACTGTG	ATGGACTGTATGCTCTGGGACCTCTTAATTTCAGTCAGGAAGTTTAAGAAATCTTTTTTTATCTCTCTTATAG	ACCTATTCAACGAATTGCTTGAAAACTGAACAGGCTTTTCCCCTGCAAAACAAAATCAGACCAGAACTTCTGAAAAAGTTAGTCTCCGTGACCAATAATACTAG	GTTGGTGCAAAAGTAATCGCAGTAATCACGGTTTTTGC	ATGGACTGTATGCTCTGGGACCTCTTAATTTCAGTCAGGAAGTTTAAGAAATCTTTTTTTATCTCTCTTATAGACCTATTCAACGAATTGCTTGAAAACTGAACAGGCTTTTCCCCTGCAAAACAAAATCAGACCAGAACTTCTGAAAAAGTTAGTCTCCGTGACCAATAATACTAGGTTGGTGCAAAAGTAATCGCAGTAATCACGGTTTTTGC	aagcttcgacaccgagctcgATGGACTGTATGCTCTGGGACCTCTTAATTTCAGTCAGGAAGTTTAAGAAATCTTTTTTTATCTCTCTTATAGACCTATTCAACGAATTGCTTGAAAACTGAACAGGCTTTTCCCCTGCAAAACAAAATCAGACCAGAACTTCTGAAAAAGTTAGTCTCCGTGACCAATAATACTAGGTTGGTGCAAAAGTAATCGCAGTAATCACGGTTTTTGCtgcaggagacgctgcgtctcagtagCAAAGCACACTGTGgctttaaggccggtcctagcaatcga	CACAGTGTGCTTTG
ENSG00000070778.13;PTPN21;chr14-88500782-88500871-88497202-88497290-88501280-88501368	CAAAGCACAGCCAT	GAAACCAGTCCAGGGAACTCTAGCAGCAGTTCCTCTGCATCTGCTTCCTGGGTGTTTCTTCTTCTGCTTTCTCCTTGTAG	GATAGCCAAGGAAGTGACATATCCATTGGAGCGTGTCTTGAAGGTATCTTTGTGAAACACAAGAATGGAAGGCATCCTGTGGTATTTAG	GTATTTTTCTTACCTCTTTTTGTATGTTTTCTATGGCTCCTGTTG	GAAACCAGTCCAGGGAACTCTAGCAGCAGTTCCTCTGCATCTGCTTCCTGGGTGTTTCTTCTTCTGCTTTCTCCTTGTAGGATAGCCAAGGAAGTGACATATCCATTGGAGCGTGTCTTGAAGGTATCTTTGTGAAACACAAGAATGGAAGGCATCCTGTGGTATTTAGGTATTTTTCTTACCTCTTTTTGTATGTTTTCTATGGCTCCTGTTG	aagcttcgacaccgagctcgGAAACCAGTCCAGGGAACTCTAGCAGCAGTTCCTCTGCATCTGCTTCCTGGGTGTTTCTTCTTCTGCTTTCTCCTTGTAGGATAGCCAAGGAAGTGACATATCCATTGGAGCGTGTCTTGAAGGTATCTTTGTGAAACACAAGAATGGAAGGCATCCTGTGGTATTTAGGTATTTTTCTTACCTCTTTTTGTATGTTTTCTATGGCTCCTGTTGtgcaggagacgctgcgtctcagtagCAAAGCACAGCCATgctttaaggccggtcctagcaatcga	ATGGCTGTGCTTTG
ENSG00000196911.11;KPNA5;chr6-116692292-116692392-116689319-116689453-116698703-116698798	CAAAGCACAGTCGT	ACAAATATTTATGCATGCAAAATTATTCATGTAAAATATGTAAATGTTAATTATATTTTTGTGTGTGTGTTTTAG	GAAGAAGTTGTTACTACAGATATGGTTCAGATGATTTTTTCTAATAATGCTGATCAACAGCTAACAGCAACACAGAAATTTAGAAAGCTGCTTTCTAAAG	GCAAGAATTATTTTCAGTATGCTTATTTGATATTACACGA	ACAAATATTTATGCATGCAAAATTATTCATGTAAAATATGTAAATGTTAATTATATTTTTGTGTGTGTGTTTTAGGAAGAAGTTGTTACTACAGATATGGTTCAGATGATTTTTTCTAATAATGCTGATCAACAGCTAACAGCAACACAGAAATTTAGAAAGCTGCTTTCTAAAGGCAAGAATTATTTTCAGTATGCTTATTTGATATTACACGA	aagcttcgacaccgagctcgACAAATATTTATGCATGCAAAATTATTCATGTAAAATATGTAAATGTTAATTATATTTTTGTGTGTGTGTTTTAGGAAGAAGTTGTTACTACAGATATGGTTCAGATGATTTTTTCTAATAATGCTGATCAACAGCTAACAGCAACACAGAAATTTAGAAAGCTGCTTTCTAAAGGCAAGAATTATTTTCAGTATGCTTATTTGATATTACACGAtgcaggagacgctgcgtctcagtagCAAAGCACAGTCGTgctttaaggccggtcctagcaatcga	ACGACTGTGCTTTG
ENSG00000100023.20;PPIL2;chr22-21670565-21670611-21666058-21666131-21672329-21672381	CAAAGCACATGACC	GCATGAACTTTTTCATAAGCTGTAACTGAATTGCTAGCAGGTGCACATAGATGAAATACTTTACAGAGTAAGATTTCTGTTTTTTATTTCATTTTTAAACAG	ATCTCCCACAAACAAATTTTCGTCGTTTACCTTTTGACCACTGCAG	GTAAGAGTTTTGCGAGTTTACCTTTCCCTTGTAATTGTTCTCTGATCCTGTCTGATAGTGAATCTGC	GCATGAACTTTTTCATAAGCTGTAACTGAATTGCTAGCAGGTGCACATAGATGAAATACTTTACAGAGTAAGATTTCTGTTTTTTATTTCATTTTTAAACAGATCTCCCACAAACAAATTTTCGTCGTTTACCTTTTGACCACTGCAGGTAAGAGTTTTGCGAGTTTACCTTTCCCTTGTAATTGTTCTCTGATCCTGTCTGATAGTGAATCTGC	aagcttcgacaccgagctcgGCATGAACTTTTTCATAAGCTGTAACTGAATTGCTAGCAGGTGCACATAGATGAAATACTTTACAGAGTAAGATTTCTGTTTTTTATTTCATTTTTAAACAGATCTCCCACAAACAAATTTTCGTCGTTTACCTTTTGACCACTGCAGGTAAGAGTTTTGCGAGTTTACCTTTCCCTTGTAATTGTTCTCTGATCCTGTCTGATAGTGAATCTGCtgcaggagacgctgcgtctcagtagCAAAGCACATGACCgctttaaggccggtcctagcaatcga	GGTCATGTGCTTTG
ENSG00000100023.20;PPIL2;chr22-21693815-21693872-21688072-21688849-21694592-21694665	CAAAGCACCAAGCT	CTGGCTGTAGAGGGTGGGCAGCTCCTGGTGTGCTCTTAGGCAGGCCAGGTGCAGAAGGTGCCATGCTCTCCCTAACCATCCAGCCCTCCTCCCCAG	CTTCATCACGTTTCGCTCCTGTGCCTACCTGGACAAGAAGCATACCATCTTTGGACG	GTAAGGGAAGCGGCTGTGTGAAGCCTGGGGGGTCAGTGGGCTAGGTGGGTTCCTTCCCCAC	CTGGCTGTAGAGGGTGGGCAGCTCCTGGTGTGCTCTTAGGCAGGCCAGGTGCAGAAGGTGCCATGCTCTCCCTAACCATCCAGCCCTCCTCCCCAGCTTCATCACGTTTCGCTCCTGTGCCTACCTGGACAAGAAGCATACCATCTTTGGACGGTAAGGGAAGCGGCTGTGTGAAGCCTGGGGGGTCAGTGGGCTAGGTGGGTTCCTTCCCCAC	aagcttcgacaccgagctcgCTGGCTGTAGAGGGTGGGCAGCTCCTGGTGTGCTCTTAGGCAGGCCAGGTGCAGAAGGTGCCATGCTCTCCCTAACCATCCAGCCCTCCTCCCCAGCTTCATCACGTTTCGCTCCTGTGCCTACCTGGACAAGAAGCATACCATCTTTGGACGGTAAGGGAAGCGGCTGTGTGAAGCCTGGGGGGTCAGTGGGCTAGGTGGGTTCCTTCCCCACtgcaggagacgctgcgtctcagtagCAAAGCACCAAGCTgctttaaggccggtcctagcaatcga	AGCTTGGTGCTTTG
ENSG00000169031.21;COL4A3;chr2-227294489-227294570-227293190-227293317-227294963-227295062	CAAAGCACCAGTCA	ATAAAAACAGACCGTTTCAGTCACTGTTGTAATCATTTATCTTTTGGTGATCTTTTTTCTTCCTTCCCCTCTCTTCATTTCCAG	GAAAGCCAGGTCCTCATGGTGATTTGGGTTTTAAAGGAATCAAAGGCCTCCTGGGCCCTCCAGGAATCAGAGGCCCTCCAG	GTTTCATTTTTGTACTTTCTCTTTTTCCTTTTCATGTGGGAGACACATT	ATAAAAACAGACCGTTTCAGTCACTGTTGTAATCATTTATCTTTTGGTGATCTTTTTTCTTCCTTCCCCTCTCTTCATTTCCAGGAAAGCCAGGTCCTCATGGTGATTTGGGTTTTAAAGGAATCAAAGGCCTCCTGGGCCCTCCAGGAATCAGAGGCCCTCCAGGTTTCATTTTTGTACTTTCTCTTTTTCCTTTTCATGTGGGAGACACATT	aagcttcgacaccgagctcgATAAAAACAGACCGTTTCAGTCACTGTTGTAATCATTTATCTTTTGGTGATCTTTTTTCTTCCTTCCCCTCTCTTCATTTCCAGGAAAGCCAGGTCCTCATGGTGATTTGGGTTTTAAAGGAATCAAAGGCCTCCTGGGCCCTCCAGGAATCAGAGGCCCTCCAGGTTTCATTTTTGTACTTTCTCTTTTTCCTTTTCATGTGGGAGACACATTtgcaggagacgctgcgtctcagtagCAAAGCACCAGTCAgctttaaggccggtcctagcaatcga	TGACTGGTGCTTTG
ENSG00000081052.14;COL4A4;chr2-227012180-227012297-227008017-227008304-227022047-227022173	CAAAGCACCCACCT	AAGCACGGTAAATGCTAGCAGGTGTCATGGTTGCTTTCACCACCAGCATCATAAACTTTTGTGCAG	GGTGCAAAGGAGAGCCTGGGCTGGATGGCAGGAGGGGTGTGGATGGCGTCCCTGGGTCTCCTGGGCCTCCCGGACGTAAAGGTGACACAGGAGAAGACGGCTACCCTGGAGGACCAG	GTAGAGTTTCAGTCACTCCTCTTTTCTCTGA	AAGCACGGTAAATGCTAGCAGGTGTCATGGTTGCTTTCACCACCAGCATCATAAACTTTTGTGCAGGGTGCAAAGGAGAGCCTGGGCTGGATGGCAGGAGGGGTGTGGATGGCGTCCCTGGGTCTCCTGGGCCTCCCGGACGTAAAGGTGACACAGGAGAAGACGGCTACCCTGGAGGACCAGGTAGAGTTTCAGTCACTCCTCTTTTCTCTGA	aagcttcgacaccgagctcgAAGCACGGTAAATGCTAGCAGGTGTCATGGTTGCTTTCACCACCAGCATCATAAACTTTTGTGCAGGGTGCAAAGGAGAGCCTGGGCTGGATGGCAGGAGGGGTGTGGATGGCGTCCCTGGGTCTCCTGGGCCTCCCGGACGTAAAGGTGACACAGGAGAAGACGGCTACCCTGGAGGACCAGGTAGAGTTTCAGTCACTCCTCTTTTCTCTGAtgcaggagacgctgcgtctcagtagCAAAGCACCCACCTgctttaaggccggtcctagcaatcga	AGGTGGGTGCTTTG
ENSG00000081052.14;COL4A4;chr2-227047474-227047549-227043076-227043184-227050067-227050131	CAAAGCACCCGTTC	ATACAAATACCATAAACGTTACTGTCACCTGTATGAGACCAAATTAAATTGTCTAAAGTAATGTCACATGCATTTTATCCCTTTCAG	GAAACAAAGGTGACCCTGCCAGTCACTTTGGTCCACCTGGTCCAAAGGGTGAGCCAGGTAGCCCTGGATGTCCAG	GTATAGCTGCATATTTTTCTTACTAAAACAAAAAAAGTAGTTTAGTTTGAAA	ATACAAATACCATAAACGTTACTGTCACCTGTATGAGACCAAATTAAATTGTCTAAAGTAATGTCACATGCATTTTATCCCTTTCAGGAAACAAAGGTGACCCTGCCAGTCACTTTGGTCCACCTGGTCCAAAGGGTGAGCCAGGTAGCCCTGGATGTCCAGGTATAGCTGCATATTTTTCTTACTAAAACAAAAAAAGTAGTTTAGTTTGAAA	aagcttcgacaccgagctcgATACAAATACCATAAACGTTACTGTCACCTGTATGAGACCAAATTAAATTGTCTAAAGTAATGTCACATGCATTTTATCCCTTTCAGGAAACAAAGGTGACCCTGCCAGTCACTTTGGTCCACCTGGTCCAAAGGGTGAGCCAGGTAGCCCTGGATGTCCAGGTATAGCTGCATATTTTTCTTACTAAAACAAAAAAAGTAGTTTAGTTTGAAAtgcaggagacgctgcgtctcagtagCAAAGCACCCGTTCgctttaaggccggtcctagcaatcga	GAACGGGTGCTTTG
ENSG00000081052.14;COL4A4;chr2-227108580-227108622-227103971-227104052-227108832-227108868	CAAAGCACCGAATC	TATTCCATGAACTGCAATATATTGTGTAGCCAGAAGTCTTAATTGCTTTTAATTACTTTTTTAAAATTCAAAAGCAATTAGATTCTTTTTCATTTCTTTCTCAG	GGAAATCCCGGTGTGGGAGTAAAGGGGCAAATGGGAGACCCG	GTAAGAATTCCCTCTTGCTCTGAGGAGCAGATGGTGACGTGTGTGTGCTGCTCAGGGGTGGAGGCTGTT	TATTCCATGAACTGCAATATATTGTGTAGCCAGAAGTCTTAATTGCTTTTAATTACTTTTTTAAAATTCAAAAGCAATTAGATTCTTTTTCATTTCTTTCTCAGGGAAATCCCGGTGTGGGAGTAAAGGGGCAAATGGGAGACCCGGTAAGAATTCCCTCTTGCTCTGAGGAGCAGATGGTGACGTGTGTGTGCTGCTCAGGGGTGGAGGCTGTT	aagcttcgacaccgagctcgTATTCCATGAACTGCAATATATTGTGTAGCCAGAAGTCTTAATTGCTTTTAATTACTTTTTTAAAATTCAAAAGCAATTAGATTCTTTTTCATTTCTTTCTCAGGGAAATCCCGGTGTGGGAGTAAAGGGGCAAATGGGAGACCCGGTAAGAATTCCCTCTTGCTCTGAGGAGCAGATGGTGACGTGTGTGTGCTGCTCAGGGGTGGAGGCTGTTtgcaggagacgctgcgtctcagtagCAAAGCACCGAATCgctttaaggccggtcctagcaatcga	GATTCGGTGCTTTG
ENSG00000135919.14;SERPINE2;chr2-223980310-223980397-223977543-223977627-223982680-223982781	CAAAGCACCGTACA	GAGCTTTGAGGTTACTTCCCCAACCAACCAATGGCCTGCCTATCAAACAAATGCTGATACTGTTTTATTTTCTGGAAGCAG	GGTCAGAAAACCTCCATGTTTCTCATATCTTGCAAAAAGCAAAAATTGAAGTCAGTGAAGATGGAACCAAAGCTTCAGCAGCAACAA	GTAAGCACTGGGTCACGTGGCAGGGCTTCCTCTAGCAGGGGAGCAA	GAGCTTTGAGGTTACTTCCCCAACCAACCAATGGCCTGCCTATCAAACAAATGCTGATACTGTTTTATTTTCTGGAAGCAGGGTCAGAAAACCTCCATGTTTCTCATATCTTGCAAAAAGCAAAAATTGAAGTCAGTGAAGATGGAACCAAAGCTTCAGCAGCAACAAGTAAGCACTGGGTCACGTGGCAGGGCTTCCTCTAGCAGGGGAGCAA	aagcttcgacaccgagctcgGAGCTTTGAGGTTACTTCCCCAACCAACCAATGGCCTGCCTATCAAACAAATGCTGATACTGTTTTATTTTCTGGAAGCAGGGTCAGAAAACCTCCATGTTTCTCATATCTTGCAAAAAGCAAAAATTGAAGTCAGTGAAGATGGAACCAAAGCTTCAGCAGCAACAAGTAAGCACTGGGTCACGTGGCAGGGCTTCCTCTAGCAGGGGAGCAAtgcaggagacgctgcgtctcagtagCAAAGCACCGTACAgctttaaggccggtcctagcaatcga	TGTACGGTGCTTTG
ENSG00000135919.14;SERPINE2;chr2-223980310-223980400-223977543-223977627-223982680-223982781	CAAAGCACCTATGG	TTGAGCTTTGAGGTTACTTCCCCAACCAACCAATGGCCTGCCTATCAAACAAATGCTGATACTGTTTTATTTTCTGGAAG	CAGGGTCAGAAAACCTCCATGTTTCTCATATCTTGCAAAAAGCAAAAATTGAAGTCAGTGAAGATGGAACCAAAGCTTCAGCAGCAACAA	GTAAGCACTGGGTCACGTGGCAGGGCTTCCTCTAGCAGGGGAGCA	TTGAGCTTTGAGGTTACTTCCCCAACCAACCAATGGCCTGCCTATCAAACAAATGCTGATACTGTTTTATTTTCTGGAAGCAGGGTCAGAAAACCTCCATGTTTCTCATATCTTGCAAAAAGCAAAAATTGAAGTCAGTGAAGATGGAACCAAAGCTTCAGCAGCAACAAGTAAGCACTGGGTCACGTGGCAGGGCTTCCTCTAGCAGGGGAGCA	aagcttcgacaccgagctcgTTGAGCTTTGAGGTTACTTCCCCAACCAACCAATGGCCTGCCTATCAAACAAATGCTGATACTGTTTTATTTTCTGGAAGCAGGGTCAGAAAACCTCCATGTTTCTCATATCTTGCAAAAAGCAAAAATTGAAGTCAGTGAAGATGGAACCAAAGCTTCAGCAGCAACAAGTAAGCACTGGGTCACGTGGCAGGGCTTCCTCTAGCAGGGGAGCAtgcaggagacgctgcgtctcagtagCAAAGCACCTATGGgctttaaggccggtcctagcaatcga	CCATAGGTGCTTTG
ENSG00000174928.16;C3orf33;chr3-155802531-155802591-155767508-155767669-155806138-155806259	CAAAGCACCTGAGT	AGAGGACAGTCTTCTTTTTTTCTACCTTCTAATTAGTGCTTTCATTATTGTGACTAATAATTAGTGAGGGTTAACCCTTAAATCTCTTTCTGTAG	AACATCAGCACTGGAATGGCCATAGCTGGAATAATGTTACTTTTGAGAAGCATTCGACTG	GTAAGTTAAAAAATGAAAAAGACATTACAACAAGCCGTAGGTAGTTTATTTCCATTTCAG	AGAGGACAGTCTTCTTTTTTTCTACCTTCTAATTAGTGCTTTCATTATTGTGACTAATAATTAGTGAGGGTTAACCCTTAAATCTCTTTCTGTAGAACATCAGCACTGGAATGGCCATAGCTGGAATAATGTTACTTTTGAGAAGCATTCGACTGGTAAGTTAAAAAATGAAAAAGACATTACAACAAGCCGTAGGTAGTTTATTTCCATTTCAG	aagcttcgacaccgagctcgAGAGGACAGTCTTCTTTTTTTCTACCTTCTAATTAGTGCTTTCATTATTGTGACTAATAATTAGTGAGGGTTAACCCTTAAATCTCTTTCTGTAGAACATCAGCACTGGAATGGCCATAGCTGGAATAATGTTACTTTTGAGAAGCATTCGACTGGTAAGTTAAAAAATGAAAAAGACATTACAACAAGCCGTAGGTAGTTTATTTCCATTTCAGtgcaggagacgctgcgtctcagtagCAAAGCACCTGAGTgctttaaggccggtcctagcaatcga	ACTCAGGTGCTTTG
ENSG00000135976.20;ANKRD36;chr2-97122886-97122993-97118343-97118517-97127066-97127134	CAAAGCACCTTCGC	TACATAAGGTTTTCAGTTCAGTTGATAAATATGTAATTTTGTGATTATAAATTGTTGCTGTTATTTTACAG	TGTGAATATCAGCCACTGTTATTTGCTGTGAGTCGAAGAAAAGTGAAAATGGTGGAATTTTTATTAAAGAAAAAAGCAAATGTAAATGCCATTGATTATCTTGGCAG	GTACAGACCTTAGTTCTTATTGTGTCGTTTTTAAAC	TACATAAGGTTTTCAGTTCAGTTGATAAATATGTAATTTTGTGATTATAAATTGTTGCTGTTATTTTACAGTGTGAATATCAGCCACTGTTATTTGCTGTGAGTCGAAGAAAAGTGAAAATGGTGGAATTTTTATTAAAGAAAAAAGCAAATGTAAATGCCATTGATTATCTTGGCAGGTACAGACCTTAGTTCTTATTGTGTCGTTTTTAAAC	aagcttcgacaccgagctcgTACATAAGGTTTTCAGTTCAGTTGATAAATATGTAATTTTGTGATTATAAATTGTTGCTGTTATTTTACAGTGTGAATATCAGCCACTGTTATTTGCTGTGAGTCGAAGAAAAGTGAAAATGGTGGAATTTTTATTAAAGAAAAAAGCAAATGTAAATGCCATTGATTATCTTGGCAGGTACAGACCTTAGTTCTTATTGTGTCGTTTTTAAACtgcaggagacgctgcgtctcagtagCAAAGCACCTTCGCgctttaaggccggtcctagcaatcga	GCGAAGGTGCTTTG
ENSG00000135976.20;ANKRD36;chr2-97152503-97152534-97151878-97151939-97158106-97158167	CAAAGCACGAATGA	TTCTGAGTAGCTGGGATTATAGGAACAAGCCACTGTGCTCTTTTATGTTTTTAGTATTCTATAGTGTTCTATTGTTGATTTAAAATGCATTTTACTTTTTCTTTAATAG	TGCTTCCTCCTGTTGAAGAGGCTGTTGACAG	GTATGATTTCAGAGATTTTTTAAAGTGATATGTTAACTAAGTGAATAGAGAGAAGAGAAACTAGTATTTGTTTA	TTCTGAGTAGCTGGGATTATAGGAACAAGCCACTGTGCTCTTTTATGTTTTTAGTATTCTATAGTGTTCTATTGTTGATTTAAAATGCATTTTACTTTTTCTTTAATAGTGCTTCCTCCTGTTGAAGAGGCTGTTGACAGGTATGATTTCAGAGATTTTTTAAAGTGATATGTTAACTAAGTGAATAGAGAGAAGAGAAACTAGTATTTGTTTA	aagcttcgacaccgagctcgTTCTGAGTAGCTGGGATTATAGGAACAAGCCACTGTGCTCTTTTATGTTTTTAGTATTCTATAGTGTTCTATTGTTGATTTAAAATGCATTTTACTTTTTCTTTAATAGTGCTTCCTCCTGTTGAAGAGGCTGTTGACAGGTATGATTTCAGAGATTTTTTAAAGTGATATGTTAACTAAGTGAATAGAGAGAAGAGAAACTAGTATTTGTTTAtgcaggagacgctgcgtctcagtagCAAAGCACGAATGAgctttaaggccggtcctagcaatcga	TCATTCGTGCTTTG
ENSG00000126870.16;DYNC2I1;chr7-158869854-158869908-158856557-158856750-158871141-158871499	CAAAGCACGAGGCA	AACTGCCATTGATTTAAATGGCATAATGAAAAAGCAGCTCACTACAACACTGAAAATAAATTATTTTAAACATTCTAACTTTATACTTTTCTATTTAG	AGAAGAACCAAAGATGATACCTGGAAAGCAGATGACCTCAGAAAACATCTCTGG	GTAATTATTGTAAAGATTTGGATTGGGATCTGTGCAGGACTCGTGTGGTTTTCTTGGACCTGC	AACTGCCATTGATTTAAATGGCATAATGAAAAAGCAGCTCACTACAACACTGAAAATAAATTATTTTAAACATTCTAACTTTATACTTTTCTATTTAGAGAAGAACCAAAGATGATACCTGGAAAGCAGATGACCTCAGAAAACATCTCTGGGTAATTATTGTAAAGATTTGGATTGGGATCTGTGCAGGACTCGTGTGGTTTTCTTGGACCTGC	aagcttcgacaccgagctcgAACTGCCATTGATTTAAATGGCATAATGAAAAAGCAGCTCACTACAACACTGAAAATAAATTATTTTAAACATTCTAACTTTATACTTTTCTATTTAGAGAAGAACCAAAGATGATACCTGGAAAGCAGATGACCTCAGAAAACATCTCTGGGTAATTATTGTAAAGATTTGGATTGGGATCTGTGCAGGACTCGTGTGGTTTTCTTGGACCTGCtgcaggagacgctgcgtctcagtagCAAAGCACGAGGCAgctttaaggccggtcctagcaatcga	TGCCTCGTGCTTTG
ENSG00000126870.16;DYNC2I1;chr7-158884563-158884619-158879683-158879989-158887020-158887075	CAAAGCACGCCCTT	TTTTGAATCTGTGCTTGTTTTGTGGGGTTTACTAATTATGCTTACTTCATTCCGATATGCTAATAAATGGTTATGGGATTATATTTTTGTTTGATAG	AATGGTGAACACAGAAATCGAGGTGCAAGCTCAAAAAGAGATGGGACCAGCAGCCA	GTAAGGATTGCATGCCCTGTGGTCGACCTTTACGTGTGCCGCTCTCATGGAATGCTTCAGGG	TTTTGAATCTGTGCTTGTTTTGTGGGGTTTACTAATTATGCTTACTTCATTCCGATATGCTAATAAATGGTTATGGGATTATATTTTTGTTTGATAGAATGGTGAACACAGAAATCGAGGTGCAAGCTCAAAAAGAGATGGGACCAGCAGCCAGTAAGGATTGCATGCCCTGTGGTCGACCTTTACGTGTGCCGCTCTCATGGAATGCTTCAGGG	aagcttcgacaccgagctcgTTTTGAATCTGTGCTTGTTTTGTGGGGTTTACTAATTATGCTTACTTCATTCCGATATGCTAATAAATGGTTATGGGATTATATTTTTGTTTGATAGAATGGTGAACACAGAAATCGAGGTGCAAGCTCAAAAAGAGATGGGACCAGCAGCCAGTAAGGATTGCATGCCCTGTGGTCGACCTTTACGTGTGCCGCTCTCATGGAATGCTTCAGGGtgcaggagacgctgcgtctcagtagCAAAGCACGCCCTTgctttaaggccggtcctagcaatcga	AAGGGCGTGCTTTG
ENSG00000163482.12;STK36;chr2-218689858-218689956-218688696-218688876-218690449-218690555	CAAAGCACGCTTAG	CCCTTTCTACTGTTTTTTCTATTCTTTGTTTCCATCCTTCACATTGCCCTTACTCTCTTCTCCTTTTCCTGGGCAG	CAATCTTGGTATGGGACCTTCTTACAGGACCTGATGGCTGTGATTCAGGCCTACTTTGCCTGTACCTTCAATCTGGAGAGGAGCCAGACAAGTGACAG	GTAGGATAAGAAGTGCTTTTGCATTGTTGGCAAGTTTGGCT	CCCTTTCTACTGTTTTTTCTATTCTTTGTTTCCATCCTTCACATTGCCCTTACTCTCTTCTCCTTTTCCTGGGCAGCAATCTTGGTATGGGACCTTCTTACAGGACCTGATGGCTGTGATTCAGGCCTACTTTGCCTGTACCTTCAATCTGGAGAGGAGCCAGACAAGTGACAGGTAGGATAAGAAGTGCTTTTGCATTGTTGGCAAGTTTGGCT	aagcttcgacaccgagctcgCCCTTTCTACTGTTTTTTCTATTCTTTGTTTCCATCCTTCACATTGCCCTTACTCTCTTCTCCTTTTCCTGGGCAGCAATCTTGGTATGGGACCTTCTTACAGGACCTGATGGCTGTGATTCAGGCCTACTTTGCCTGTACCTTCAATCTGGAGAGGAGCCAGACAAGTGACAGGTAGGATAAGAAGTGCTTTTGCATTGTTGGCAAGTTTGGCTtgcaggagacgctgcgtctcagtagCAAAGCACGCTTAGgctttaaggccggtcctagcaatcga	CTAAGCGTGCTTTG
ENSG00000163482.12;STK36;chr2-218689885-218689956-218688696-218688876-218690449-218690527	CAAAGCACGGCATT	TTTTCTATTCTTTGTTTCCATCCTTCACATTGCCCTTACTCTCTTCTCCTTTTCCTGGGCAGCAATCTTGGTATGGGACCTTCTTACAG	GACCTGATGGCTGTGATTCAGGCCTACTTTGCCTGTACCTTCAATCTGGAGAGGAGCCAGACAAGTGACAG	GTAGGATAAGAAGTGCTTTTGCATTGTTGGCAAGTTTGGCTTCTGTTTCTACCC	TTTTCTATTCTTTGTTTCCATCCTTCACATTGCCCTTACTCTCTTCTCCTTTTCCTGGGCAGCAATCTTGGTATGGGACCTTCTTACAGGACCTGATGGCTGTGATTCAGGCCTACTTTGCCTGTACCTTCAATCTGGAGAGGAGCCAGACAAGTGACAGGTAGGATAAGAAGTGCTTTTGCATTGTTGGCAAGTTTGGCTTCTGTTTCTACCC	aagcttcgacaccgagctcgTTTTCTATTCTTTGTTTCCATCCTTCACATTGCCCTTACTCTCTTCTCCTTTTCCTGGGCAGCAATCTTGGTATGGGACCTTCTTACAGGACCTGATGGCTGTGATTCAGGCCTACTTTGCCTGTACCTTCAATCTGGAGAGGAGCCAGACAAGTGACAGGTAGGATAAGAAGTGCTTTTGCATTGTTGGCAAGTTTGGCTTCTGTTTCTACCCtgcaggagacgctgcgtctcagtagCAAAGCACGGCATTgctttaaggccggtcctagcaatcga	AATGCCGTGCTTTG
ENSG00000163482.12;STK36;chr2-218697902-218698001-218697462-218697610-218698601-218699348	CAAAGCACGGTGGA	AGTCTCTTCGACATTCCTCTCCTTAGGCCTCATGGGTCTGAGTTTCTCCCTGTCGTGGTGCTCTCTGTCTGCCAG	CTCCTTTGCTTCCCCTTTGCGCTGGACATGGATGCTGACCTCCTTATAGGTGTCTTGGCCGACCTCAGGGACTCAGAAGTTGCAGCCCATCTGCTGCAG	GTACTTGGGCAGCTAGCATGAAGGTGGGAGAGGAAGATAG	AGTCTCTTCGACATTCCTCTCCTTAGGCCTCATGGGTCTGAGTTTCTCCCTGTCGTGGTGCTCTCTGTCTGCCAGCTCCTTTGCTTCCCCTTTGCGCTGGACATGGATGCTGACCTCCTTATAGGTGTCTTGGCCGACCTCAGGGACTCAGAAGTTGCAGCCCATCTGCTGCAGGTACTTGGGCAGCTAGCATGAAGGTGGGAGAGGAAGATAG	aagcttcgacaccgagctcgAGTCTCTTCGACATTCCTCTCCTTAGGCCTCATGGGTCTGAGTTTCTCCCTGTCGTGGTGCTCTCTGTCTGCCAGCTCCTTTGCTTCCCCTTTGCGCTGGACATGGATGCTGACCTCCTTATAGGTGTCTTGGCCGACCTCAGGGACTCAGAAGTTGCAGCCCATCTGCTGCAGGTACTTGGGCAGCTAGCATGAAGGTGGGAGAGGAAGATAGtgcaggagacgctgcgtctcagtagCAAAGCACGGTGGAgctttaaggccggtcctagcaatcga	TCCACCGTGCTTTG
ENSG00000148154.10;UGCG;chr9-111931270-111931357-111929499-111929678-111932169-111932359	CAAAGCACGTCAAC	TAATGATTACTGAATGCATAACCAGTTACGCTTGCATGTGTTCATCATCATAACTTATTTTCTAATTATCTTAATTTTCAG	AGGTTGGAGGTTTGCAATGTCCACTCAAGTTGCAATGCAAAACTCTGGCTCATATTCAATTTCTCAGTTTCAATCCAGAATGATCAG	GTAAATCAACTGTTTTCTTTTTATACTTCGTTAAAAGGAAAGTGGG	TAATGATTACTGAATGCATAACCAGTTACGCTTGCATGTGTTCATCATCATAACTTATTTTCTAATTATCTTAATTTTCAGAGGTTGGAGGTTTGCAATGTCCACTCAAGTTGCAATGCAAAACTCTGGCTCATATTCAATTTCTCAGTTTCAATCCAGAATGATCAGGTAAATCAACTGTTTTCTTTTTATACTTCGTTAAAAGGAAAGTGGG	aagcttcgacaccgagctcgTAATGATTACTGAATGCATAACCAGTTACGCTTGCATGTGTTCATCATCATAACTTATTTTCTAATTATCTTAATTTTCAGAGGTTGGAGGTTTGCAATGTCCACTCAAGTTGCAATGCAAAACTCTGGCTCATATTCAATTTCTCAGTTTCAATCCAGAATGATCAGGTAAATCAACTGTTTTCTTTTTATACTTCGTTAAAAGGAAAGTGGGtgcaggagacgctgcgtctcagtagCAAAGCACGTCAACgctttaaggccggtcctagcaatcga	GTTGACGTGCTTTG
ENSG00000107937.19;GTPBP4;chr10-997207-997308-996105-996242-999002-999095	CAAAGCACGTGTTG	CTAAGTTGAAAAGAAAATTTAAAGCAAATCTTAAACTTTGAATTTCTTAATTTTTCAATTTGAACTTTTCCTAG	TGCGTCAGCATTTATCCCGTTTGCCAACCATTGATCCGAATACCAGGACCCTGCTTTTGTGTGGGTACCCAAATGTTGGGAAGTCCAGCTTCATCAACAAG	GTTGGTCTGGTTTTTATCGTAAAGCAAATCATCTGACTA	CTAAGTTGAAAAGAAAATTTAAAGCAAATCTTAAACTTTGAATTTCTTAATTTTTCAATTTGAACTTTTCCTAGTGCGTCAGCATTTATCCCGTTTGCCAACCATTGATCCGAATACCAGGACCCTGCTTTTGTGTGGGTACCCAAATGTTGGGAAGTCCAGCTTCATCAACAAGGTTGGTCTGGTTTTTATCGTAAAGCAAATCATCTGACTA	aagcttcgacaccgagctcgCTAAGTTGAAAAGAAAATTTAAAGCAAATCTTAAACTTTGAATTTCTTAATTTTTCAATTTGAACTTTTCCTAGTGCGTCAGCATTTATCCCGTTTGCCAACCATTGATCCGAATACCAGGACCCTGCTTTTGTGTGGGTACCCAAATGTTGGGAAGTCCAGCTTCATCAACAAGGTTGGTCTGGTTTTTATCGTAAAGCAAATCATCTGACTAtgcaggagacgctgcgtctcagtagCAAAGCACGTGTTGgctttaaggccggtcctagcaatcga	CAACACGTGCTTTG
ENSG00000107937.19;GTPBP4;chr10-999002-999095-996105-997308-1000676-1000868	CAAAGCACTAACGC	TCAGTCTTGTTAAAACACACAGATCCCACGTGTACACAGAGGAAATGAGGTGATTCTGAAAGTTCTCACTTGTTCCAG	GTGACGAGAGCAGACGTGGATGTCCAGCCCTATGCGTTCACAACCAAGTCTCTGTTTGTTGGGCACATGGATTATAAGTATCTACGTTGGCAG	GTGAGAGTCTTGTCTTTATTTTTATTCATTTATTTATTTTGAG	TCAGTCTTGTTAAAACACACAGATCCCACGTGTACACAGAGGAAATGAGGTGATTCTGAAAGTTCTCACTTGTTCCAGGTGACGAGAGCAGACGTGGATGTCCAGCCCTATGCGTTCACAACCAAGTCTCTGTTTGTTGGGCACATGGATTATAAGTATCTACGTTGGCAGGTGAGAGTCTTGTCTTTATTTTTATTCATTTATTTATTTTGAG	aagcttcgacaccgagctcgTCAGTCTTGTTAAAACACACAGATCCCACGTGTACACAGAGGAAATGAGGTGATTCTGAAAGTTCTCACTTGTTCCAGGTGACGAGAGCAGACGTGGATGTCCAGCCCTATGCGTTCACAACCAAGTCTCTGTTTGTTGGGCACATGGATTATAAGTATCTACGTTGGCAGGTGAGAGTCTTGTCTTTATTTTTATTCATTTATTTATTTTGAGtgcaggagacgctgcgtctcagtagCAAAGCACTAACGCgctttaaggccggtcctagcaatcga	GCGTTAGTGCTTTG
ENSG00000107937.19;GTPBP4;chr10-1007017-1007128-1000947-1001013-1008957-1009035	CAAAGCACTAGTCG	CCTGGAACCTGTAGCTGGAGGCTGCTGGAGGATGCGTTTGTGACTGTGCCTTCTTTTTTACGTTATTAG	GCTTGCGATAGGCTTTTGGCTCATCGAGTGGAAACCAAAATGAAGGGAAATAAAGTGAATGAGGTGCTGAATAGACTGCACCTGGCTATCCCAACCAGGAGGGACGATAAG	GTAAGACGGCCCCTGGGACAGCCGTGGGCTCACA	CCTGGAACCTGTAGCTGGAGGCTGCTGGAGGATGCGTTTGTGACTGTGCCTTCTTTTTTACGTTATTAGGCTTGCGATAGGCTTTTGGCTCATCGAGTGGAAACCAAAATGAAGGGAAATAAAGTGAATGAGGTGCTGAATAGACTGCACCTGGCTATCCCAACCAGGAGGGACGATAAGGTAAGACGGCCCCTGGGACAGCCGTGGGCTCACA	aagcttcgacaccgagctcgCCTGGAACCTGTAGCTGGAGGCTGCTGGAGGATGCGTTTGTGACTGTGCCTTCTTTTTTACGTTATTAGGCTTGCGATAGGCTTTTGGCTCATCGAGTGGAAACCAAAATGAAGGGAAATAAAGTGAATGAGGTGCTGAATAGACTGCACCTGGCTATCCCAACCAGGAGGGACGATAAGGTAAGACGGCCCCTGGGACAGCCGTGGGCTCACAtgcaggagacgctgcgtctcagtagCAAAGCACTAGTCGgctttaaggccggtcctagcaatcga	CGACTAGTGCTTTG
ENSG00000078018.21;MAP2;chr2-209580035-209580100-209424046-209424276-209625052-209625129	CAAAGCACTCCAGA	GCATTTGCTTACTGGTGAGTTATAATTTTTGATATTTAGTTAACAAATCCATATATATATATATATATGTTTCTTTTGTTTTGTTTCGGTAG	ATTCTTCAGCTTGTCTCTAACCGAGGAAGCATTGATTGGGAGCTACTCATTCAGAAAATTAAAAG	GTACCACATGTTTTGTTTGGATGTTTTAATGAGGGAAAATCAGGGGAGAATTGGAAT	GCATTTGCTTACTGGTGAGTTATAATTTTTGATATTTAGTTAACAAATCCATATATATATATATATATGTTTCTTTTGTTTTGTTTCGGTAGATTCTTCAGCTTGTCTCTAACCGAGGAAGCATTGATTGGGAGCTACTCATTCAGAAAATTAAAAGGTACCACATGTTTTGTTTGGATGTTTTAATGAGGGAAAATCAGGGGAGAATTGGAAT	aagcttcgacaccgagctcgGCATTTGCTTACTGGTGAGTTATAATTTTTGATATTTAGTTAACAAATCCATATATATATATATATATGTTTCTTTTGTTTTGTTTCGGTAGATTCTTCAGCTTGTCTCTAACCGAGGAAGCATTGATTGGGAGCTACTCATTCAGAAAATTAAAAGGTACCACATGTTTTGTTTGGATGTTTTAATGAGGGAAAATCAGGGGAGAATTGGAATtgcaggagacgctgcgtctcagtagCAAAGCACTCCAGAgctttaaggccggtcctagcaatcga	TCTGGAGTGCTTTG
ENSG00000078018.21;MAP2;chr2-209625052-209625129-209580035-209580100-209653141-209653432	CAAAGCACTCGTAG	AAGATGAATTCTGTTGTTGAGCTACTTGATGTGATTAATGTATATGGATCAGGGATTAAACTATTAATTTTCTATTTTTTTAACAG	AAAGAAGCCAGAAAATATTATCAACCCTTTGAGAACACGACACAACGAACTTTATATTTTACCACTTCCTTGAATAG	GTAAGACTCTCTCTACTCTGAAAGAGTTACCTACAAGTGTGAAAAATAACT	AAGATGAATTCTGTTGTTGAGCTACTTGATGTGATTAATGTATATGGATCAGGGATTAAACTATTAATTTTCTATTTTTTTAACAGAAAGAAGCCAGAAAATATTATCAACCCTTTGAGAACACGACACAACGAACTTTATATTTTACCACTTCCTTGAATAGGTAAGACTCTCTCTACTCTGAAAGAGTTACCTACAAGTGTGAAAAATAACT	aagcttcgacaccgagctcgAAGATGAATTCTGTTGTTGAGCTACTTGATGTGATTAATGTATATGGATCAGGGATTAAACTATTAATTTTCTATTTTTTTAACAGAAAGAAGCCAGAAAATATTATCAACCCTTTGAGAACACGACACAACGAACTTTATATTTTACCACTTCCTTGAATAGGTAAGACTCTCTCTACTCTGAAAGAGTTACCTACAAGTGTGAAAAATAACTtgcaggagacgctgcgtctcagtagCAAAGCACTCGTAGgctttaaggccggtcctagcaatcga	CTACGAGTGCTTTG
ENSG00000078018.21;MAP2;chr2-209700276-209700338-209680749-209680827-209705579-209705727	CAAAGCACTGAACC	GTTGACACAACAGAATATCCTACAGGTATTTAAAACTGCATTTATGACTTTTTAGCAACTAAGTTTGGGGTTGTTTGTCTTTTATTTTCAACAG	CAGCAGGTGGGGAATCAGCTCTGGCTCCCAGTGTATTTAAACAGGCAAAGGACAAAGTCTCT	GTGAGTAAAATAAGTTTTTCCTTGTTCTTCATTTGAAGTTCCTTTGGTATTAGCTGTAA	GTTGACACAACAGAATATCCTACAGGTATTTAAAACTGCATTTATGACTTTTTAGCAACTAAGTTTGGGGTTGTTTGTCTTTTATTTTCAACAGCAGCAGGTGGGGAATCAGCTCTGGCTCCCAGTGTATTTAAACAGGCAAAGGACAAAGTCTCTGTGAGTAAAATAAGTTTTTCCTTGTTCTTCATTTGAAGTTCCTTTGGTATTAGCTGTAA	aagcttcgacaccgagctcgGTTGACACAACAGAATATCCTACAGGTATTTAAAACTGCATTTATGACTTTTTAGCAACTAAGTTTGGGGTTGTTTGTCTTTTATTTTCAACAGCAGCAGGTGGGGAATCAGCTCTGGCTCCCAGTGTATTTAAACAGGCAAAGGACAAAGTCTCTGTGAGTAAAATAAGTTTTTCCTTGTTCTTCATTTGAAGTTCCTTTGGTATTAGCTGTAAtgcaggagacgctgcgtctcagtagCAAAGCACTGAACCgctttaaggccggtcctagcaatcga	GGTTCAGTGCTTTG
ENSG00000185250.16;PPIL6;chr6-109426846-109426952-109419186-109419243-109431156-109431345	CAAAGCACTGCCCT	TCTTTGAAACCTTTTGTCTTTATTTTGTAGCTATACTGTGATGTGTGTCCCAAAACATGTAAAAATTTTCAG	GTCTTGTGCACAGGAAAAGCAGGGTTTTCTCAACGTGGCATAAGACTACATTACAAAAATTCCATTTTTCATCGAATAGTACAGAATGGCTGGATACAAGGAGGGG	GTAAGTTTAAAATCTTAAATACGAGTTAATTGCAATA	TCTTTGAAACCTTTTGTCTTTATTTTGTAGCTATACTGTGATGTGTGTCCCAAAACATGTAAAAATTTTCAGGTCTTGTGCACAGGAAAAGCAGGGTTTTCTCAACGTGGCATAAGACTACATTACAAAAATTCCATTTTTCATCGAATAGTACAGAATGGCTGGATACAAGGAGGGGGTAAGTTTAAAATCTTAAATACGAGTTAATTGCAATA	aagcttcgacaccgagctcgTCTTTGAAACCTTTTGTCTTTATTTTGTAGCTATACTGTGATGTGTGTCCCAAAACATGTAAAAATTTTCAGGTCTTGTGCACAGGAAAAGCAGGGTTTTCTCAACGTGGCATAAGACTACATTACAAAAATTCCATTTTTCATCGAATAGTACAGAATGGCTGGATACAAGGAGGGGGTAAGTTTAAAATCTTAAATACGAGTTAATTGCAATAtgcaggagacgctgcgtctcagtagCAAAGCACTGCCCTgctttaaggccggtcctagcaatcga	AGGGCAGTGCTTTG
ENSG00000185250.16;PPIL6;chr6-109427093-109427156-109426846-109426994-109431156-109431301	CAAAGCACTGGTGT	AAAAATATTGTATCTGCTGTATTTTTGGTCATTTCTGAAAACTTTCTTGTAAGACTTTGACCTGCATTATATGATTCTCCTTAATCTTCACAG	CATGATTTCGTGTTTTTGGACATTTGTATTGATTCTTCTCCAATTGGAAGATTGATTTTTGAG	GTGATACTTTTTTTTATATGTAAGTTTGTGGGGGTAGGATCTATAACTGTTGGAGTGT	AAAAATATTGTATCTGCTGTATTTTTGGTCATTTCTGAAAACTTTCTTGTAAGACTTTGACCTGCATTATATGATTCTCCTTAATCTTCACAGCATGATTTCGTGTTTTTGGACATTTGTATTGATTCTTCTCCAATTGGAAGATTGATTTTTGAGGTGATACTTTTTTTTATATGTAAGTTTGTGGGGGTAGGATCTATAACTGTTGGAGTGT	aagcttcgacaccgagctcgAAAAATATTGTATCTGCTGTATTTTTGGTCATTTCTGAAAACTTTCTTGTAAGACTTTGACCTGCATTATATGATTCTCCTTAATCTTCACAGCATGATTTCGTGTTTTTGGACATTTGTATTGATTCTTCTCCAATTGGAAGATTGATTTTTGAGGTGATACTTTTTTTTATATGTAAGTTTGTGGGGGTAGGATCTATAACTGTTGGAGTGTtgcaggagacgctgcgtctcagtagCAAAGCACTGGTGTgctttaaggccggtcctagcaatcga	ACACCAGTGCTTTG
ENSG00000122707.12;RECK;chr9-36065576-36065624-36058826-36058901-36080604-36080638	CAAAGCACTTAGGC	GGATACTATATCAGTAATTAACAAATGCTAATTTATGTTCTTTTTGCCCTGTGCTGAATAGCATGTATAATAAATTAATGGAGAAATTTGTTGGTTTTTAG	GCATCTTCAAAGAATGATATTTCCAAAGTTTGCAGAAAAGAATATGAG	GTATGCATTTTATTTAACAAATGTGGATAGCCTATTCAGATGTTATCAGAATTAACAAAATTACTT	GGATACTATATCAGTAATTAACAAATGCTAATTTATGTTCTTTTTGCCCTGTGCTGAATAGCATGTATAATAAATTAATGGAGAAATTTGTTGGTTTTTAGGCATCTTCAAAGAATGATATTTCCAAAGTTTGCAGAAAAGAATATGAGGTATGCATTTTATTTAACAAATGTGGATAGCCTATTCAGATGTTATCAGAATTAACAAAATTACTT	aagcttcgacaccgagctcgGGATACTATATCAGTAATTAACAAATGCTAATTTATGTTCTTTTTGCCCTGTGCTGAATAGCATGTATAATAAATTAATGGAGAAATTTGTTGGTTTTTAGGCATCTTCAAAGAATGATATTTCCAAAGTTTGCAGAAAAGAATATGAGGTATGCATTTTATTTAACAAATGTGGATAGCCTATTCAGATGTTATCAGAATTAACAAAATTACTTtgcaggagacgctgcgtctcagtagCAAAGCACTTAGGCgctttaaggccggtcctagcaatcga	GCCTAAGTGCTTTG
ENSG00000163611.11;SPICE1;chr3-113503179-113503227-113498935-113499582-113506506-113506605	CAAAGCACTTCTTG	TAGGATTTTGAAACCATTTTAGCCATTAAAATCCAATAAATGTGTATATTTTATAAGAAAACTTTTTTTTTTTTTTAAAGAAAGGCCACCTTTTTTTACAG	AATACCGTGACTGATCTAACCGTTCATCGGGCAACTCCCGAAGATCTG	GTGAGTTTAATATCAAAACTTAAGTCATTTATTCAGTGTTTTATTTGGTATTTGACTTGTAACCTT	TAGGATTTTGAAACCATTTTAGCCATTAAAATCCAATAAATGTGTATATTTTATAAGAAAACTTTTTTTTTTTTTTAAAGAAAGGCCACCTTTTTTTACAGAATACCGTGACTGATCTAACCGTTCATCGGGCAACTCCCGAAGATCTGGTGAGTTTAATATCAAAACTTAAGTCATTTATTCAGTGTTTTATTTGGTATTTGACTTGTAACCTT	aagcttcgacaccgagctcgTAGGATTTTGAAACCATTTTAGCCATTAAAATCCAATAAATGTGTATATTTTATAAGAAAACTTTTTTTTTTTTTTAAAGAAAGGCCACCTTTTTTTACAGAATACCGTGACTGATCTAACCGTTCATCGGGCAACTCCCGAAGATCTGGTGAGTTTAATATCAAAACTTAAGTCATTTATTCAGTGTTTTATTTGGTATTTGACTTGTAACCTTtgcaggagacgctgcgtctcagtagCAAAGCACTTCTTGgctttaaggccggtcctagcaatcga	CAAGAAGTGCTTTG
ENSG00000196290.16;NIF3L1;chr2-200899384-200899468-200895263-200895390-200903493-200903896	CAAAGCACTTTGCT	GTTTAGGATTCTTGGTACAAATTATAATAGTAAAATGAAAGGGAATTGTAAAGTATTGGTCTCTTGTTTCCTCTGTTTTGAAG	AGTCTCAAGTCAAAGTCGTGGCCCTGTGTGCTGGTTCTGGGAGCAGCGTTCTGCAGGGTGTTGAGGCTGACCTTTACCTCACAG	GTAGGACAGACTTTGGATCTCTCTTGGTTTATTTTTTGCAAAATCAAA	GTTTAGGATTCTTGGTACAAATTATAATAGTAAAATGAAAGGGAATTGTAAAGTATTGGTCTCTTGTTTCCTCTGTTTTGAAGAGTCTCAAGTCAAAGTCGTGGCCCTGTGTGCTGGTTCTGGGAGCAGCGTTCTGCAGGGTGTTGAGGCTGACCTTTACCTCACAGGTAGGACAGACTTTGGATCTCTCTTGGTTTATTTTTTGCAAAATCAAA	aagcttcgacaccgagctcgGTTTAGGATTCTTGGTACAAATTATAATAGTAAAATGAAAGGGAATTGTAAAGTATTGGTCTCTTGTTTCCTCTGTTTTGAAGAGTCTCAAGTCAAAGTCGTGGCCCTGTGTGCTGGTTCTGGGAGCAGCGTTCTGCAGGGTGTTGAGGCTGACCTTTACCTCACAGGTAGGACAGACTTTGGATCTCTCTTGGTTTATTTTTTGCAAAATCAAAtgcaggagacgctgcgtctcagtagCAAAGCACTTTGCTgctttaaggccggtcctagcaatcga	AGCAAAGTGCTTTG
ENSG00000240344.9;PPIL3;chr2-200876918-200877037-200870906-200871521-200881420-200881488	CAAAGCTGAACGGG	TTTCAATACTATATTTGGGATGGTTATATAAAAACACAGTTAATACTTTGATGTGTCTTTTTCAG	CACAATGTTAGAGGTGTTGTATCTATGGCTAATAATGGCCCGAACACCAATGGATCTCAGTTCTTCATCACCTATGGCAAACAGCCACATTTGGACATGAAATACACCGTATTTGGAAA	GTGAGTATTCTGGTTATGGTTTTCTTTTAG	TTTCAATACTATATTTGGGATGGTTATATAAAAACACAGTTAATACTTTGATGTGTCTTTTTCAGCACAATGTTAGAGGTGTTGTATCTATGGCTAATAATGGCCCGAACACCAATGGATCTCAGTTCTTCATCACCTATGGCAAACAGCCACATTTGGACATGAAATACACCGTATTTGGAAAGTGAGTATTCTGGTTATGGTTTTCTTTTAG	aagcttcgacaccgagctcgTTTCAATACTATATTTGGGATGGTTATATAAAAACACAGTTAATACTTTGATGTGTCTTTTTCAGCACAATGTTAGAGGTGTTGTATCTATGGCTAATAATGGCCCGAACACCAATGGATCTCAGTTCTTCATCACCTATGGCAAACAGCCACATTTGGACATGAAATACACCGTATTTGGAAAGTGAGTATTCTGGTTATGGTTTTCTTTTAGtgcaggagacgctgcgtctcagtagCAAAGCTGAACGGGgctttaaggccggtcctagcaatcga	CCCGTTCAGCTTTG
ENSG00000152952.12;PLOD2;chr3-146072560-146072665-146071276-146071423-146073286-146073352	CAAAGCTGAATGCC	TTAAAATAACTATTTTAGACTATTAAGACACAGAAGTTATTATGTCTTCTAACGATGATGCATATTTTATAG	CCCTGTCCAGATGTCTTTTGGTTCCCCATATTTTCTGAAAAAGCCTGTGATGAATTGGTAGAAGAAATGGAACATTACGGCAAATGGTCTGGGGGAAAACATCAT	GTAAGTTGTAATTTCACACTAAGAACTAAAATGTATG	TTAAAATAACTATTTTAGACTATTAAGACACAGAAGTTATTATGTCTTCTAACGATGATGCATATTTTATAGCCCTGTCCAGATGTCTTTTGGTTCCCCATATTTTCTGAAAAAGCCTGTGATGAATTGGTAGAAGAAATGGAACATTACGGCAAATGGTCTGGGGGAAAACATCATGTAAGTTGTAATTTCACACTAAGAACTAAAATGTATG	aagcttcgacaccgagctcgTTAAAATAACTATTTTAGACTATTAAGACACAGAAGTTATTATGTCTTCTAACGATGATGCATATTTTATAGCCCTGTCCAGATGTCTTTTGGTTCCCCATATTTTCTGAAAAAGCCTGTGATGAATTGGTAGAAGAAATGGAACATTACGGCAAATGGTCTGGGGGAAAACATCATGTAAGTTGTAATTTCACACTAAGAACTAAAATGTATGtgcaggagacgctgcgtctcagtagCAAAGCTGAATGCCgctttaaggccggtcctagcaatcga	GGCATTCAGCTTTG
ENSG00000152952.12;PLOD2;chr3-146073286-146073352-146072560-146072665-146076781-146076895	CAAAGCTGACCTAG	TAAGTTGAATAATTTCTAAAATGCATATGCTTTATACTTTTCAGTGAAGTATTTATAAAGATATTTGTTTTAATATGTACTTCTTTTTATAG	GACTGGAAGGAAAAGTATATAAACCGTGATTATTCAAAGATTTTCACTGAAAATATAGTTGAACAG	GTTTGTATTAATGATTACAAAGTATAGAAAATTTTGCTGTTATTTTCCAGAAGAAAT	TAAGTTGAATAATTTCTAAAATGCATATGCTTTATACTTTTCAGTGAAGTATTTATAAAGATATTTGTTTTAATATGTACTTCTTTTTATAGGACTGGAAGGAAAAGTATATAAACCGTGATTATTCAAAGATTTTCACTGAAAATATAGTTGAACAGGTTTGTATTAATGATTACAAAGTATAGAAAATTTTGCTGTTATTTTCCAGAAGAAAT	aagcttcgacaccgagctcgTAAGTTGAATAATTTCTAAAATGCATATGCTTTATACTTTTCAGTGAAGTATTTATAAAGATATTTGTTTTAATATGTACTTCTTTTTATAGGACTGGAAGGAAAAGTATATAAACCGTGATTATTCAAAGATTTTCACTGAAAATATAGTTGAACAGGTTTGTATTAATGATTACAAAGTATAGAAAATTTTGCTGTTATTTTCCAGAAGAAATtgcaggagacgctgcgtctcagtagCAAAGCTGACCTAGgctttaaggccggtcctagcaatcga	CTAGGTCAGCTTTG
ENSG00000138411.13;HECW2;chr2-196274020-196274123-196271192-196271289-196278527-196278662	CAAAGCTGACTAGC	AACTTGGTTTGGGATGCTGATATAGAGCATTCTGGCTCTTGGTGCAGAACATAAATGATGCTTCTGTTTGCAG	GTAGGAGAAGATTCTCGACATGCAGGACCACCAGTTCTTCCCAGGCCATCCAGTACATTCAATACAGTCAGTAGGCCACAGTACCAGGACATGGTTCCAGTGG	GTATGTCATCCCTTTCCAGAAATCATCTGTCCTTTTGT	AACTTGGTTTGGGATGCTGATATAGAGCATTCTGGCTCTTGGTGCAGAACATAAATGATGCTTCTGTTTGCAGGTAGGAGAAGATTCTCGACATGCAGGACCACCAGTTCTTCCCAGGCCATCCAGTACATTCAATACAGTCAGTAGGCCACAGTACCAGGACATGGTTCCAGTGGGTATGTCATCCCTTTCCAGAAATCATCTGTCCTTTTGT	aagcttcgacaccgagctcgAACTTGGTTTGGGATGCTGATATAGAGCATTCTGGCTCTTGGTGCAGAACATAAATGATGCTTCTGTTTGCAGGTAGGAGAAGATTCTCGACATGCAGGACCACCAGTTCTTCCCAGGCCATCCAGTACATTCAATACAGTCAGTAGGCCACAGTACCAGGACATGGTTCCAGTGGGTATGTCATCCCTTTCCAGAAATCATCTGTCCTTTTGTtgcaggagacgctgcgtctcagtagCAAAGCTGACTAGCgctttaaggccggtcctagcaatcga	GCTAGTCAGCTTTG
ENSG00000183696.14;UPP1;chr7-48094762-48094827-48090187-48090364-48106872-48107082	CAAAGCTGAGATGA	ATTGCACTGACTTTCTACATATTAGTGGGGCTCTGCACGATCTTGGTTTCTACTGAGTGGATTCACTCCATTCTGTGATTTTTTTTCCTTAG	GGTCCTGCCTCAGTTGGCGGAATGGCGGCCACGGGAGCCAATGCAGAGAAAGCTGAAAGTCACAA	GTAAGGCTCCATTTCATTCCAGGTTGGGTTGGGTGGGGTTGGGTTGTTTATAGAGCA	ATTGCACTGACTTTCTACATATTAGTGGGGCTCTGCACGATCTTGGTTTCTACTGAGTGGATTCACTCCATTCTGTGATTTTTTTTCCTTAGGGTCCTGCCTCAGTTGGCGGAATGGCGGCCACGGGAGCCAATGCAGAGAAAGCTGAAAGTCACAAGTAAGGCTCCATTTCATTCCAGGTTGGGTTGGGTGGGGTTGGGTTGTTTATAGAGCA	aagcttcgacaccgagctcgATTGCACTGACTTTCTACATATTAGTGGGGCTCTGCACGATCTTGGTTTCTACTGAGTGGATTCACTCCATTCTGTGATTTTTTTTCCTTAGGGTCCTGCCTCAGTTGGCGGAATGGCGGCCACGGGAGCCAATGCAGAGAAAGCTGAAAGTCACAAGTAAGGCTCCATTTCATTCCAGGTTGGGTTGGGTGGGGTTGGGTTGTTTATAGAGCAtgcaggagacgctgcgtctcagtagCAAAGCTGAGATGAgctttaaggccggtcctagcaatcga	TCATCTCAGCTTTG
ENSG00000091157.14;WDR7;chr18-57020744-57020849-56962429-56962529-57027003-57029792	CAAAGCTGAGGTTC	ATGCATTTGTGTGTGTACTTGTAATTGTCCTGTGAAATGCTTATCATTCATGATATCTGAATTTTATTTTAG	ACAATCCATGGACACAAGGGACCAATCACTGCAGTGGCTTTTGCTCCTGATGGAAGATATCTTGCCACCTACTCAAACACTGACAGCCACATTTCTTTTTGGCAG	GTAAGAGTAGATGCTCCAGGGTCTTAAAGCATATACT	ATGCATTTGTGTGTGTACTTGTAATTGTCCTGTGAAATGCTTATCATTCATGATATCTGAATTTTATTTTAGACAATCCATGGACACAAGGGACCAATCACTGCAGTGGCTTTTGCTCCTGATGGAAGATATCTTGCCACCTACTCAAACACTGACAGCCACATTTCTTTTTGGCAGGTAAGAGTAGATGCTCCAGGGTCTTAAAGCATATACT	aagcttcgacaccgagctcgATGCATTTGTGTGTGTACTTGTAATTGTCCTGTGAAATGCTTATCATTCATGATATCTGAATTTTATTTTAGACAATCCATGGACACAAGGGACCAATCACTGCAGTGGCTTTTGCTCCTGATGGAAGATATCTTGCCACCTACTCAAACACTGACAGCCACATTTCTTTTTGGCAGGTAAGAGTAGATGCTCCAGGGTCTTAAAGCATATACTtgcaggagacgctgcgtctcagtagCAAAGCTGAGGTTCgctttaaggccggtcctagcaatcga	GAACCTCAGCTTTG
ENSG00000115419.13;GLS;chr2-190953564-190953626-190880820-190881470-190962829-190963158	CAAAGCTGATCGGT	GTTCAAAGCACATGGAAATCACTTGCCAGTGACAGGTGGACGTTGTATGTGTTTTCTCTCTCCTAAGGATGCCTAAACTTTCTTTTCTTCACAG	GTAAAGTCAGTGATAAATCTTTTGTTTGCTGCATATACTGGAGATGTGTCTGCACTTCGAAG	GTATGTTTACAGGATGGATTAGCATGCACTTTACAGATATTTATGAAGTTGCTTCTGGG	GTTCAAAGCACATGGAAATCACTTGCCAGTGACAGGTGGACGTTGTATGTGTTTTCTCTCTCCTAAGGATGCCTAAACTTTCTTTTCTTCACAGGTAAAGTCAGTGATAAATCTTTTGTTTGCTGCATATACTGGAGATGTGTCTGCACTTCGAAGGTATGTTTACAGGATGGATTAGCATGCACTTTACAGATATTTATGAAGTTGCTTCTGGG	aagcttcgacaccgagctcgGTTCAAAGCACATGGAAATCACTTGCCAGTGACAGGTGGACGTTGTATGTGTTTTCTCTCTCCTAAGGATGCCTAAACTTTCTTTTCTTCACAGGTAAAGTCAGTGATAAATCTTTTGTTTGCTGCATATACTGGAGATGTGTCTGCACTTCGAAGGTATGTTTACAGGATGGATTAGCATGCACTTTACAGATATTTATGAAGTTGCTTCTGGGtgcaggagacgctgcgtctcagtagCAAAGCTGATCGGTgctttaaggccggtcctagcaatcga	ACCGATCAGCTTTG
ENSG00000138448.12;ITGAV;chr2-186675819-186675927-186669700-186669814-186676812-186676935	CAAAGCTGATTTCC	TACCCAGTGTTTTCAAATAAATATAAAAGGCCTGATATCTGGGAAATCATCTAATTGTTATTTCCAAACAG	AAAGAAAATCAGAATCATTCCTATTCTCTGAAGTCGTCTGCTTCATTTAATGTCATAGAGTTTCCTTATAAGAATCTTCCAATTGAGGATATCACCAACTCCACATTG	GTAAGTCATTGGTTTAGGCAAATAGAATAAATTTAC	TACCCAGTGTTTTCAAATAAATATAAAAGGCCTGATATCTGGGAAATCATCTAATTGTTATTTCCAAACAGAAAGAAAATCAGAATCATTCCTATTCTCTGAAGTCGTCTGCTTCATTTAATGTCATAGAGTTTCCTTATAAGAATCTTCCAATTGAGGATATCACCAACTCCACATTGGTAAGTCATTGGTTTAGGCAAATAGAATAAATTTAC	aagcttcgacaccgagctcgTACCCAGTGTTTTCAAATAAATATAAAAGGCCTGATATCTGGGAAATCATCTAATTGTTATTTCCAAACAGAAAGAAAATCAGAATCATTCCTATTCTCTGAAGTCGTCTGCTTCATTTAATGTCATAGAGTTTCCTTATAAGAATCTTCCAATTGAGGATATCACCAACTCCACATTGGTAAGTCATTGGTTTAGGCAAATAGAATAAATTTACtgcaggagacgctgcgtctcagtagCAAAGCTGATTTCCgctttaaggccggtcctagcaatcga	GGAAATCAGCTTTG
ENSG00000163918.12;RFC4;chr3-186797534-186797614-186794657-186794777-186801116-186801195	CAAAGCTGCAGAGG	ATTCCACAGACATTTTTTTCGATCTTCCTTTTCATCTATTTGTGCCAGAATACCATTTATTAAAAATAAAATTTAATTTCTACAG	CTTCCTAATCTCTTGTTTTACGGACCACCTGGAACTGGAAAAACATCCACTATTTTGGCAGCAGCTAGAGAACTCTTTGG	GTACGTTGAAATCAGTCTGTTTTTCTTTTTTTAAAGATTTGACACCAAAA	ATTCCACAGACATTTTTTTCGATCTTCCTTTTCATCTATTTGTGCCAGAATACCATTTATTAAAAATAAAATTTAATTTCTACAGCTTCCTAATCTCTTGTTTTACGGACCACCTGGAACTGGAAAAACATCCACTATTTTGGCAGCAGCTAGAGAACTCTTTGGGTACGTTGAAATCAGTCTGTTTTTCTTTTTTTAAAGATTTGACACCAAAA	aagcttcgacaccgagctcgATTCCACAGACATTTTTTTCGATCTTCCTTTTCATCTATTTGTGCCAGAATACCATTTATTAAAAATAAAATTTAATTTCTACAGCTTCCTAATCTCTTGTTTTACGGACCACCTGGAACTGGAAAAACATCCACTATTTTGGCAGCAGCTAGAGAACTCTTTGGGTACGTTGAAATCAGTCTGTTTTTCTTTTTTTAAAGATTTGACACCAAAAtgcaggagacgctgcgtctcagtagCAAAGCTGCAGAGGgctttaaggccggtcctagcaatcga	CCTCTGCAGCTTTG
ENSG00000214135.8;AC024560.3;chr3-197593090-197593159-197579202-197579299-197613224-197613318	CAAAGCTGCCAACA	CCTCCGTGCGGAGACACAGCTCTCCTAAATCAAGTCTTTCTTAACAATTCTGAGCCCAGTTCCTCTTCCCCTCGCCCCTGTTCGTGGCAG	GATCTGGAGTATTACGGACCACGAGAGATGCAGAAATGGAGCACAGGCGGTGAGCCAAGGACACCCGAG	GTACGAGCTCTTGCCCTTCTCCTTCCCTGCCCTCTGCTGCCTGGAGATACGGCAG	CCTCCGTGCGGAGACACAGCTCTCCTAAATCAAGTCTTTCTTAACAATTCTGAGCCCAGTTCCTCTTCCCCTCGCCCCTGTTCGTGGCAGGATCTGGAGTATTACGGACCACGAGAGATGCAGAAATGGAGCACAGGCGGTGAGCCAAGGACACCCGAGGTACGAGCTCTTGCCCTTCTCCTTCCCTGCCCTCTGCTGCCTGGAGATACGGCAG	aagcttcgacaccgagctcgCCTCCGTGCGGAGACACAGCTCTCCTAAATCAAGTCTTTCTTAACAATTCTGAGCCCAGTTCCTCTTCCCCTCGCCCCTGTTCGTGGCAGGATCTGGAGTATTACGGACCACGAGAGATGCAGAAATGGAGCACAGGCGGTGAGCCAAGGACACCCGAGGTACGAGCTCTTGCCCTTCTCCTTCCCTGCCCTCTGCTGCCTGGAGATACGGCAGtgcaggagacgctgcgtctcagtagCAAAGCTGCCAACAgctttaaggccggtcctagcaatcga	TGTTGGCAGCTTTG
ENSG00000283757.1;RP5-981L23.7;chr20-46476231-46476325-46474500-46474688-46481049-46481357	CAAAGCTGCCGAAT	CATTTGTATGTGTGTGTTAATTCTATACAGTTTTATCACATGTAGGTTCTAGTATTCACCACCATTGTCATGTTACAG	AACACTGTCATCACCTCCAGGATCTCTGGTGTTACCCACATTAACTTCTTCAATAACCACACCCACTGCCTCCCCAGTCTCTCTCCTGTCCCAG	GTAACTACTAATCTCTTCTCCATTTCTAAAATATTATCGTTTC	CATTTGTATGTGTGTGTTAATTCTATACAGTTTTATCACATGTAGGTTCTAGTATTCACCACCATTGTCATGTTACAGAACACTGTCATCACCTCCAGGATCTCTGGTGTTACCCACATTAACTTCTTCAATAACCACACCCACTGCCTCCCCAGTCTCTCTCCTGTCCCAGGTAACTACTAATCTCTTCTCCATTTCTAAAATATTATCGTTTC	aagcttcgacaccgagctcgCATTTGTATGTGTGTGTTAATTCTATACAGTTTTATCACATGTAGGTTCTAGTATTCACCACCATTGTCATGTTACAGAACACTGTCATCACCTCCAGGATCTCTGGTGTTACCCACATTAACTTCTTCAATAACCACACCCACTGCCTCCCCAGTCTCTCTCCTGTCCCAGGTAACTACTAATCTCTTCTCCATTTCTAAAATATTATCGTTTCtgcaggagacgctgcgtctcagtagCAAAGCTGCCGAATgctttaaggccggtcctagcaatcga	ATTCGGCAGCTTTG
ENSG00000134775.15;FHOD3;chr18-36355538-36355645-36297713-36298000-36501931-36501999	CAAAGCTGCCTTCG	TGATGTGATTTCTCCATATGTAGTCTCCATCTGAGGAGCAGGTTGGGTATAACAGGCTCTTTCTCTTGCAG	CTGGATGACTGTACTCTGCAGCTCTCTCACAATGGCGCCTACCTGGATTTGGAGGCCACCCTGGCAGAGCAGCGGGATGAGTTGGAAGGCTTCCAGGATGACGCCGG	GTAAGAGCAACTGTTCACCCTGCTGACTGGTCCCCA	TGATGTGATTTCTCCATATGTAGTCTCCATCTGAGGAGCAGGTTGGGTATAACAGGCTCTTTCTCTTGCAGCTGGATGACTGTACTCTGCAGCTCTCTCACAATGGCGCCTACCTGGATTTGGAGGCCACCCTGGCAGAGCAGCGGGATGAGTTGGAAGGCTTCCAGGATGACGCCGGGTAAGAGCAACTGTTCACCCTGCTGACTGGTCCCCA	aagcttcgacaccgagctcgTGATGTGATTTCTCCATATGTAGTCTCCATCTGAGGAGCAGGTTGGGTATAACAGGCTCTTTCTCTTGCAGCTGGATGACTGTACTCTGCAGCTCTCTCACAATGGCGCCTACCTGGATTTGGAGGCCACCCTGGCAGAGCAGCGGGATGAGTTGGAAGGCTTCCAGGATGACGCCGGGTAAGAGCAACTGTTCACCCTGCTGACTGGTCCCCAtgcaggagacgctgcgtctcagtagCAAAGCTGCCTTCGgctttaaggccggtcctagcaatcga	CGAAGGCAGCTTTG
ENSG00000134775.15;FHOD3;chr18-36372679-36372744-36355538-36355645-36501931-36501999	CAAAGCTGCGGAGA	TGGGTATGTCAGAACCTTCACGTGGATTGACAGCATGTGAGGTGTCTCTGCTGACTCCTCTGATGCCCCTGTTTTGTCTCCTGTCTCGTTAG	GCGGGGCAAGAAGCACAGCATCATCCTAAGGACGCAGCTGTCTGTGAGGGTCCATGCCTGCATCG	GTGAGTGACACCTGCCCTCAGGAACTAAACATATGATGAAAGACGCGACTTATGGGA	TGGGTATGTCAGAACCTTCACGTGGATTGACAGCATGTGAGGTGTCTCTGCTGACTCCTCTGATGCCCCTGTTTTGTCTCCTGTCTCGTTAGGCGGGGCAAGAAGCACAGCATCATCCTAAGGACGCAGCTGTCTGTGAGGGTCCATGCCTGCATCGGTGAGTGACACCTGCCCTCAGGAACTAAACATATGATGAAAGACGCGACTTATGGGA	aagcttcgacaccgagctcgTGGGTATGTCAGAACCTTCACGTGGATTGACAGCATGTGAGGTGTCTCTGCTGACTCCTCTGATGCCCCTGTTTTGTCTCCTGTCTCGTTAGGCGGGGCAAGAAGCACAGCATCATCCTAAGGACGCAGCTGTCTGTGAGGGTCCATGCCTGCATCGGTGAGTGACACCTGCCCTCAGGAACTAAACATATGATGAAAGACGCGACTTATGGGAtgcaggagacgctgcgtctcagtagCAAAGCTGCGGAGAgctttaaggccggtcctagcaatcga	TCTCCGCAGCTTTG
ENSG00000037042.9;TUBG2;chr17-42659833-42659946-42659283-42659552-42660148-42660316	CAAAGCTGCTACTT	TGAGACTAAAACTGGGCTCCTCAGGCCTTAAGGCTCCAGCAGACCCGGGCATCTCCCCCCTCCCCCAG	TTGGGTTCGAGTTCTGGAAACAGCTGTGCGCCGAGCATGGTATCAGCCCCGAGGGCATCGTGGAGGAATTCGCCACCGAGGGCACTGACCGCAAGGACGTCTTTTTCTACCAG	GTGCCCCCAGCGACTTGGCCGGGGGCGGCAGTG	TGAGACTAAAACTGGGCTCCTCAGGCCTTAAGGCTCCAGCAGACCCGGGCATCTCCCCCCTCCCCCAGTTGGGTTCGAGTTCTGGAAACAGCTGTGCGCCGAGCATGGTATCAGCCCCGAGGGCATCGTGGAGGAATTCGCCACCGAGGGCACTGACCGCAAGGACGTCTTTTTCTACCAGGTGCCCCCAGCGACTTGGCCGGGGGCGGCAGTG	aagcttcgacaccgagctcgTGAGACTAAAACTGGGCTCCTCAGGCCTTAAGGCTCCAGCAGACCCGGGCATCTCCCCCCTCCCCCAGTTGGGTTCGAGTTCTGGAAACAGCTGTGCGCCGAGCATGGTATCAGCCCCGAGGGCATCGTGGAGGAATTCGCCACCGAGGGCACTGACCGCAAGGACGTCTTTTTCTACCAGGTGCCCCCAGCGACTTGGCCGGGGGCGGCAGTGtgcaggagacgctgcgtctcagtagCAAAGCTGCTACTTgctttaaggccggtcctagcaatcga	AAGTAGCAGCTTTG
ENSG00000011566.15;MAP4K3;chr2-39336919-39336967-39333531-39333574-39337525-39337581	CAAAGCTGCTCTCG	TTAAATAAAATACACAGAATACTACCCATTTGATTACATAAAATCCAAAAGAGTGCTCTTTGATAAAATCTTGTTTATTTTTCTGTTTTTTGAAACTCCAG	GGATTATATTATCTTCACAGTAAAGGAAAAATGCACAGAGATATAAAG	GTATACATTATATTTTTAACATAATAACCCTCTCTTCATTTTTAAATACTCTGATCAAATTGTTTT	TTAAATAAAATACACAGAATACTACCCATTTGATTACATAAAATCCAAAAGAGTGCTCTTTGATAAAATCTTGTTTATTTTTCTGTTTTTTGAAACTCCAGGGATTATATTATCTTCACAGTAAAGGAAAAATGCACAGAGATATAAAGGTATACATTATATTTTTAACATAATAACCCTCTCTTCATTTTTAAATACTCTGATCAAATTGTTTT	aagcttcgacaccgagctcgTTAAATAAAATACACAGAATACTACCCATTTGATTACATAAAATCCAAAAGAGTGCTCTTTGATAAAATCTTGTTTATTTTTCTGTTTTTTGAAACTCCAGGGATTATATTATCTTCACAGTAAAGGAAAAATGCACAGAGATATAAAGGTATACATTATATTTTTAACATAATAACCCTCTCTTCATTTTTAAATACTCTGATCAAATTGTTTTtgcaggagacgctgcgtctcagtagCAAAGCTGCTCTCGgctttaaggccggtcctagcaatcga	CGAGAGCAGCTTTG
ENSG00000172456.18;FGGY;chr1-59757930-59757992-59674038-59674133-59762502-59762544	CAAAGCTGCTTACT	AAGCAAATTCAAATTAGAATGTTTTGCCTGTGACAAGCCTCGCTTTGGATTTCGCTTTCCAACTCAGCTGTCTATGTTGTTTTCCATTTAATAG	GAAGCAATGGCAAAAATGAGCAAAGTTGGGAAAGTTGTGTTCCCGAGACTACAGGATAAAAA	GTAAGTGTGTATTTTTTATATGTACAGTGCTAAGGAAGTGAGCACATACACACACACAT	AAGCAAATTCAAATTAGAATGTTTTGCCTGTGACAAGCCTCGCTTTGGATTTCGCTTTCCAACTCAGCTGTCTATGTTGTTTTCCATTTAATAGGAAGCAATGGCAAAAATGAGCAAAGTTGGGAAAGTTGTGTTCCCGAGACTACAGGATAAAAAGTAAGTGTGTATTTTTTATATGTACAGTGCTAAGGAAGTGAGCACATACACACACACAT	aagcttcgacaccgagctcgAAGCAAATTCAAATTAGAATGTTTTGCCTGTGACAAGCCTCGCTTTGGATTTCGCTTTCCAACTCAGCTGTCTATGTTGTTTTCCATTTAATAGGAAGCAATGGCAAAAATGAGCAAAGTTGGGAAAGTTGTGTTCCCGAGACTACAGGATAAAAAGTAAGTGTGTATTTTTTATATGTACAGTGCTAAGGAAGTGAGCACATACACACACACATtgcaggagacgctgcgtctcagtagCAAAGCTGCTTACTgctttaaggccggtcctagcaatcga	AGTAAGCAGCTTTG
ENSG00000006468.14;ETV1;chr7-13900737-13900839-13891228-13896087-13906429-13906599	CAAAGCTGGAACTC	TAATTAAATAATTTTTATGAAATATGCTGATAAGTTAATACTTAACACTACAATGTAATTCTGTTTCGCGGCAG	GTGGCCCGACGTTGGGGCATTCAGAAAAACAGGCCAGCTATGAACTATGATAAACTTAGCCGTTCACTCCGCTATTACTATGAGAAAGGAATTATGCAAAAG	GTGAGCAGCTAATACAGCATTAAAATTCATTGAAATGTT	TAATTAAATAATTTTTATGAAATATGCTGATAAGTTAATACTTAACACTACAATGTAATTCTGTTTCGCGGCAGGTGGCCCGACGTTGGGGCATTCAGAAAAACAGGCCAGCTATGAACTATGATAAACTTAGCCGTTCACTCCGCTATTACTATGAGAAAGGAATTATGCAAAAGGTGAGCAGCTAATACAGCATTAAAATTCATTGAAATGTT	aagcttcgacaccgagctcgTAATTAAATAATTTTTATGAAATATGCTGATAAGTTAATACTTAACACTACAATGTAATTCTGTTTCGCGGCAGGTGGCCCGACGTTGGGGCATTCAGAAAAACAGGCCAGCTATGAACTATGATAAACTTAGCCGTTCACTCCGCTATTACTATGAGAAAGGAATTATGCAAAAGGTGAGCAGCTAATACAGCATTAAAATTCATTGAAATGTTtgcaggagacgctgcgtctcagtagCAAAGCTGGAACTCgctttaaggccggtcctagcaatcga	GAGTTCCAGCTTTG
ENSG00000115827.14;DCAF17;chr2-171477986-171478070-171476859-171476950-171480037-171480193	CAAAGCTGGAGATA	TTACCAAATTTGTTAATACAGTTTTACCTTTGACTGCATGTAATAGAACTTGTCATATCTTTTTATTTCTTTCCATATGATAG	AATGAAAATGTACTCACTGTTACAGCTTCTGGACGGGTGGTAAAAAAAAGTTTTAACCTTCTGGATGATGACCCAGAACAAGAG	GTATTGCTTTGGCCAGAGATGACAAACCAAACCAGTGTGTCCTTGCAT	TTACCAAATTTGTTAATACAGTTTTACCTTTGACTGCATGTAATAGAACTTGTCATATCTTTTTATTTCTTTCCATATGATAGAATGAAAATGTACTCACTGTTACAGCTTCTGGACGGGTGGTAAAAAAAAGTTTTAACCTTCTGGATGATGACCCAGAACAAGAGGTATTGCTTTGGCCAGAGATGACAAACCAAACCAGTGTGTCCTTGCAT	aagcttcgacaccgagctcgTTACCAAATTTGTTAATACAGTTTTACCTTTGACTGCATGTAATAGAACTTGTCATATCTTTTTATTTCTTTCCATATGATAGAATGAAAATGTACTCACTGTTACAGCTTCTGGACGGGTGGTAAAAAAAAGTTTTAACCTTCTGGATGATGACCCAGAACAAGAGGTATTGCTTTGGCCAGAGATGACAAACCAAACCAGTGTGTCCTTGCATtgcaggagacgctgcgtctcagtagCAAAGCTGGAGATAgctttaaggccggtcctagcaatcga	TATCTCCAGCTTTG
ENSG00000104980.8;TIMM44;chr19-7931137-7931188-7928076-7928166-7932626-7932746	CAAAGCTGGCATAC	AACTCCCCACCCCGCACCACTGGAGAATGTTCCCAGGACCTCGCCTGCTGCCTGAAAAGCCCACTCTCGTTCTGGTGCTTATTTTCCCTTCCTTTTTAG	GCCATGATTTCTGGAGAGCTTGACATTCTCAAAGACTGGTGCTATGAAGCT	GTGAGTACTTCCTTTCTTTTTCTTTTTTTTTTTTTAAGGCCTAAAAAATCACCATGGAGAAGTT	AACTCCCCACCCCGCACCACTGGAGAATGTTCCCAGGACCTCGCCTGCTGCCTGAAAAGCCCACTCTCGTTCTGGTGCTTATTTTCCCTTCCTTTTTAGGCCATGATTTCTGGAGAGCTTGACATTCTCAAAGACTGGTGCTATGAAGCTGTGAGTACTTCCTTTCTTTTTCTTTTTTTTTTTTTAAGGCCTAAAAAATCACCATGGAGAAGTT	aagcttcgacaccgagctcgAACTCCCCACCCCGCACCACTGGAGAATGTTCCCAGGACCTCGCCTGCTGCCTGAAAAGCCCACTCTCGTTCTGGTGCTTATTTTCCCTTCCTTTTTAGGCCATGATTTCTGGAGAGCTTGACATTCTCAAAGACTGGTGCTATGAAGCTGTGAGTACTTCCTTTCTTTTTCTTTTTTTTTTTTTAAGGCCTAAAAAATCACCATGGAGAAGTTtgcaggagacgctgcgtctcagtagCAAAGCTGGCATACgctttaaggccggtcctagcaatcga	GTATGCCAGCTTTG
ENSG00000198648.11;STK39;chr2-168167298-168167407-168163738-168163880-168181977-168182090	CAAAGCTGGCTATG	GTGATTCACTTGTGTTTTGCTTGCCAATTTTCACCCCATGGTACTATGTCATGTTTTGCTCTTTTTATAG	AAAGAAATTCAAGCCATGAGTCAGTGCAGCCATCCCAACGTAGTGACCTATTACACCTCTTTTGTGGTCAAAGATGAACTTTGGCTGGTCATGAAATTACTAAGTGGAG	GTAAGTGGATTTTGTTGTTGTTATTTATTTGCTTG	GTGATTCACTTGTGTTTTGCTTGCCAATTTTCACCCCATGGTACTATGTCATGTTTTGCTCTTTTTATAGAAAGAAATTCAAGCCATGAGTCAGTGCAGCCATCCCAACGTAGTGACCTATTACACCTCTTTTGTGGTCAAAGATGAACTTTGGCTGGTCATGAAATTACTAAGTGGAGGTAAGTGGATTTTGTTGTTGTTATTTATTTGCTTG	aagcttcgacaccgagctcgGTGATTCACTTGTGTTTTGCTTGCCAATTTTCACCCCATGGTACTATGTCATGTTTTGCTCTTTTTATAGAAAGAAATTCAAGCCATGAGTCAGTGCAGCCATCCCAACGTAGTGACCTATTACACCTCTTTTGTGGTCAAAGATGAACTTTGGCTGGTCATGAAATTACTAAGTGGAGGTAAGTGGATTTTGTTGTTGTTATTTATTTGCTTGtgcaggagacgctgcgtctcagtagCAAAGCTGGCTATGgctttaaggccggtcctagcaatcga	CATAGCCAGCTTTG
ENSG00000115271.11;GCA;chr2-162359493-162359552-162359043-162359157-162360216-162361122	CAAAGCTGGGAGTG	AATATGAAATTATTCTTTTTGTGTACCTGGGTGCACTAAATATTTGAAACTATGTATTTTAAATTACAATAAAAAAGTAATTTCTTTGTTTAAAG	ATTTCTTTAGGAAAAGAGACCACTTGCAACAAGGGTCTGCGAATTTCATATATGACGAT	GTGAGTATCCTGCTTTTGATATTTATACTGCATTCTAGATAGTTCTCAGTTAGTAAAAAA	AATATGAAATTATTCTTTTTGTGTACCTGGGTGCACTAAATATTTGAAACTATGTATTTTAAATTACAATAAAAAAGTAATTTCTTTGTTTAAAGATTTCTTTAGGAAAAGAGACCACTTGCAACAAGGGTCTGCGAATTTCATATATGACGATGTGAGTATCCTGCTTTTGATATTTATACTGCATTCTAGATAGTTCTCAGTTAGTAAAAAA	aagcttcgacaccgagctcgAATATGAAATTATTCTTTTTGTGTACCTGGGTGCACTAAATATTTGAAACTATGTATTTTAAATTACAATAAAAAAGTAATTTCTTTGTTTAAAGATTTCTTTAGGAAAAGAGACCACTTGCAACAAGGGTCTGCGAATTTCATATATGACGATGTGAGTATCCTGCTTTTGATATTTATACTGCATTCTAGATAGTTCTCAGTTAGTAAAAAAtgcaggagacgctgcgtctcagtagCAAAGCTGGGAGTGgctttaaggccggtcctagcaatcga	CACTCCCAGCTTTG
ENSG00000241935.9;HOGA1;chr10-97600066-97600163-97598774-97598903-97601856-97601990	CAAAGCTGGGTATC	ATTCCACCACACTTACCCGGCCCTCATCCAGGATGAGGCTCTGGGCACAGCTCTCACACCACATTTGCTGTTGCAG	GTGACCAGGATTGGGCTGATTGTTCACAAGACCAGGAAGCAGGATTTTCAGGTGTTGGCTGGATCGGCTGGCTTTCTGATGGCCAGCTATGCCTTGG	GTAGGCCGCCCACTGCTCTCAAATTGTCATGGGTGACCAAG	ATTCCACCACACTTACCCGGCCCTCATCCAGGATGAGGCTCTGGGCACAGCTCTCACACCACATTTGCTGTTGCAGGTGACCAGGATTGGGCTGATTGTTCACAAGACCAGGAAGCAGGATTTTCAGGTGTTGGCTGGATCGGCTGGCTTTCTGATGGCCAGCTATGCCTTGGGTAGGCCGCCCACTGCTCTCAAATTGTCATGGGTGACCAAG	aagcttcgacaccgagctcgATTCCACCACACTTACCCGGCCCTCATCCAGGATGAGGCTCTGGGCACAGCTCTCACACCACATTTGCTGTTGCAGGTGACCAGGATTGGGCTGATTGTTCACAAGACCAGGAAGCAGGATTTTCAGGTGTTGGCTGGATCGGCTGGCTTTCTGATGGCCAGCTATGCCTTGGGTAGGCCGCCCACTGCTCTCAAATTGTCATGGGTGACCAAGtgcaggagacgctgcgtctcagtagCAAAGCTGGGTATCgctttaaggccggtcctagcaatcga	GATACCCAGCTTTG
ENSG00000197894.12;ADH5;chr4-99081364-99081420-99076703-99076923-99081974-99082116	CAAAGCTGGTAGCT	AGGGCTGATGTTTTCATTTAGAAATAGATACTACCTATTCAGGATGTCTTTGCATTTGTTTCCAGGTGACACTGTCATCCCACTTTACATCCCACAG	TGTGGAGAATGCAAATTTTGTCTAAATCCTAAAACTAACCTTTGCCAGAAGATAAG	GTTAGTATCTTTTTATGTTCTTCTTAAAACACAAGTGCTGCGGGATAATTAAGGAATCACAG	AGGGCTGATGTTTTCATTTAGAAATAGATACTACCTATTCAGGATGTCTTTGCATTTGTTTCCAGGTGACACTGTCATCCCACTTTACATCCCACAGTGTGGAGAATGCAAATTTTGTCTAAATCCTAAAACTAACCTTTGCCAGAAGATAAGGTTAGTATCTTTTTATGTTCTTCTTAAAACACAAGTGCTGCGGGATAATTAAGGAATCACAG	aagcttcgacaccgagctcgAGGGCTGATGTTTTCATTTAGAAATAGATACTACCTATTCAGGATGTCTTTGCATTTGTTTCCAGGTGACACTGTCATCCCACTTTACATCCCACAGTGTGGAGAATGCAAATTTTGTCTAAATCCTAAAACTAACCTTTGCCAGAAGATAAGGTTAGTATCTTTTTATGTTCTTCTTAAAACACAAGTGCTGCGGGATAATTAAGGAATCACAGtgcaggagacgctgcgtctcagtagCAAAGCTGGTAGCTgctttaaggccggtcctagcaatcga	AGCTACCAGCTTTG
ENSG00000204406.14;MBD5;chr2-148502396-148502509-148489385-148490594-148512869-148514333	CAAAGCTGGTGCAT	TCCCCTCCCCGCCAGTGCAGCACCTGCTTGTACGGCAGGAAAGTAAAAACCGTGTTTAACAATTACAG	GTCTGGGTAATGTGGTTTGGTCTTCATACCTTCACTCAGGTGGAGCCCGAGAAGTTGAAGACACTAACAGAAGGTTTGGAAGCCTACAGCCGTGTCCGGAAAAGGAACAGAAA	GTAAGCACTTTTCCAAAATTTTACTTTGTTTTT	TCCCCTCCCCGCCAGTGCAGCACCTGCTTGTACGGCAGGAAAGTAAAAACCGTGTTTAACAATTACAGGTCTGGGTAATGTGGTTTGGTCTTCATACCTTCACTCAGGTGGAGCCCGAGAAGTTGAAGACACTAACAGAAGGTTTGGAAGCCTACAGCCGTGTCCGGAAAAGGAACAGAAAGTAAGCACTTTTCCAAAATTTTACTTTGTTTTT	aagcttcgacaccgagctcgTCCCCTCCCCGCCAGTGCAGCACCTGCTTGTACGGCAGGAAAGTAAAAACCGTGTTTAACAATTACAGGTCTGGGTAATGTGGTTTGGTCTTCATACCTTCACTCAGGTGGAGCCCGAGAAGTTGAAGACACTAACAGAAGGTTTGGAAGCCTACAGCCGTGTCCGGAAAAGGAACAGAAAGTAAGCACTTTTCCAAAATTTTACTTTGTTTTTtgcaggagacgctgcgtctcagtagCAAAGCTGGTGCATgctttaaggccggtcctagcaatcga	ATGCACCAGCTTTG
ENSG00000204406.14;MBD5;chr2-148502435-148502509-148489385-148490594-148512869-148513368	CAAAGCTGGTTTCT	GCACCTGCTTGTACGGCAGGAAAGTAAAAACCGTGTTTAACAATTACAGGTCTGGGTAATGTGGTTTGGTCTTCATACCTTCACTCAG	GTGGAGCCCGAGAAGTTGAAGACACTAACAGAAGGTTTGGAAGCCTACAGCCGTGTCCGGAAAAGGAACAGAAA	GTAAGCACTTTTCCAAAATTTTACTTTGTTTTTCCAGGATATAATTTACTGTT	GCACCTGCTTGTACGGCAGGAAAGTAAAAACCGTGTTTAACAATTACAGGTCTGGGTAATGTGGTTTGGTCTTCATACCTTCACTCAGGTGGAGCCCGAGAAGTTGAAGACACTAACAGAAGGTTTGGAAGCCTACAGCCGTGTCCGGAAAAGGAACAGAAAGTAAGCACTTTTCCAAAATTTTACTTTGTTTTTCCAGGATATAATTTACTGTT	aagcttcgacaccgagctcgGCACCTGCTTGTACGGCAGGAAAGTAAAAACCGTGTTTAACAATTACAGGTCTGGGTAATGTGGTTTGGTCTTCATACCTTCACTCAGGTGGAGCCCGAGAAGTTGAAGACACTAACAGAAGGTTTGGAAGCCTACAGCCGTGTCCGGAAAAGGAACAGAAAGTAAGCACTTTTCCAAAATTTTACTTTGTTTTTCCAGGATATAATTTACTGTTtgcaggagacgctgcgtctcagtagCAAAGCTGGTTTCTgctttaaggccggtcctagcaatcga	AGAAACCAGCTTTG
ENSG00000244405.8;ETV5;chr3-186057422-186057491-186052029-186052131-186064416-186064476	CAAAGCTGTAGACC	TAGGATTGCACTCTAGTCCTTAAATCCATAGTTTTAGTACAACACAGAATTTGTTAAGCAACGTAGTCTTTCTTTTAAATTCTCTTTCAG	GTTTTTCATATGAAAAAGATCCCCGATTATACTTTGACGACACTTGTGTTGTGCCTGAGAGACTGGAAG	GTAAGTAGCCCCATCCAAGGTTTGTTGCCAGGTAGAGGTTTGGAGGTGTCAGAAC	TAGGATTGCACTCTAGTCCTTAAATCCATAGTTTTAGTACAACACAGAATTTGTTAAGCAACGTAGTCTTTCTTTTAAATTCTCTTTCAGGTTTTTCATATGAAAAAGATCCCCGATTATACTTTGACGACACTTGTGTTGTGCCTGAGAGACTGGAAGGTAAGTAGCCCCATCCAAGGTTTGTTGCCAGGTAGAGGTTTGGAGGTGTCAGAAC	aagcttcgacaccgagctcgTAGGATTGCACTCTAGTCCTTAAATCCATAGTTTTAGTACAACACAGAATTTGTTAAGCAACGTAGTCTTTCTTTTAAATTCTCTTTCAGGTTTTTCATATGAAAAAGATCCCCGATTATACTTTGACGACACTTGTGTTGTGCCTGAGAGACTGGAAGGTAAGTAGCCCCATCCAAGGTTTGTTGCCAGGTAGAGGTTTGGAGGTGTCAGAACtgcaggagacgctgcgtctcagtagCAAAGCTGTAGACCgctttaaggccggtcctagcaatcga	GGTCTACAGCTTTG
ENSG00000108179.14;PPIF;chr10-79351486-79351583-79349664-79349753-79353706-79355334	CAAAGCTGTCAGGT	AGGCTGCTGCCAGCGCCAGGGCCGTGGCCCCCGCCTGCTCCATGGTAGCCACTCAGAAGGTGCTTTGTGCTCACAG	GCGGGCGACTTCACCAACCACAATGGCACAGGCGGGAAGTCCATCTACGGAAGCCGCTTTCCTGACGAGAACTTTACACTGAAGCACGTGGGGCCAG	GTGAGTGGGGGCCTCCTCTAGGGTGAGTGTCCCCACAGCTC	AGGCTGCTGCCAGCGCCAGGGCCGTGGCCCCCGCCTGCTCCATGGTAGCCACTCAGAAGGTGCTTTGTGCTCACAGGCGGGCGACTTCACCAACCACAATGGCACAGGCGGGAAGTCCATCTACGGAAGCCGCTTTCCTGACGAGAACTTTACACTGAAGCACGTGGGGCCAGGTGAGTGGGGGCCTCCTCTAGGGTGAGTGTCCCCACAGCTC	aagcttcgacaccgagctcgAGGCTGCTGCCAGCGCCAGGGCCGTGGCCCCCGCCTGCTCCATGGTAGCCACTCAGAAGGTGCTTTGTGCTCACAGGCGGGCGACTTCACCAACCACAATGGCACAGGCGGGAAGTCCATCTACGGAAGCCGCTTTCCTGACGAGAACTTTACACTGAAGCACGTGGGGCCAGGTGAGTGGGGGCCTCCTCTAGGGTGAGTGTCCCCACAGCTCtgcaggagacgctgcgtctcagtagCAAAGCTGTCAGGTgctttaaggccggtcctagcaatcga	ACCTGACAGCTTTG
ENSG00000149292.17;TTC12;chr11-113338773-113338834-113334947-113335037-113339285-113339439	CAAAGCTGTCGATG	AATAATGAAGCAGCCAAGCCCAATGACACCCAGTGTCTTTCTCATAATCACCTTTACCCCAACCACTCTTCAAGGTCTTGTTTCTTTTTTCCAG	TCTAGAGAGTGTTATAAGAAGATCTTAGAAATAAACCCCAAGCTGCAAACCCAGGTGAAAG	GTGAGCACGTTCCTGCTGAGGTCCTTCATCTGAACTCCACCTCCCTCTGCCCCCTGCCT	AATAATGAAGCAGCCAAGCCCAATGACACCCAGTGTCTTTCTCATAATCACCTTTACCCCAACCACTCTTCAAGGTCTTGTTTCTTTTTTCCAGTCTAGAGAGTGTTATAAGAAGATCTTAGAAATAAACCCCAAGCTGCAAACCCAGGTGAAAGGTGAGCACGTTCCTGCTGAGGTCCTTCATCTGAACTCCACCTCCCTCTGCCCCCTGCCT	aagcttcgacaccgagctcgAATAATGAAGCAGCCAAGCCCAATGACACCCAGTGTCTTTCTCATAATCACCTTTACCCCAACCACTCTTCAAGGTCTTGTTTCTTTTTTCCAGTCTAGAGAGTGTTATAAGAAGATCTTAGAAATAAACCCCAAGCTGCAAACCCAGGTGAAAGGTGAGCACGTTCCTGCTGAGGTCCTTCATCTGAACTCCACCTCCCTCTGCCCCCTGCCTtgcaggagacgctgcgtctcagtagCAAAGCTGTCGATGgctttaaggccggtcctagcaatcga	CATCGACAGCTTTG
ENSG00000105643.11;ARRDC2;chr19-18009591-18009694-18008970-18009118-18009782-18009850	CAAAGCTGTCTGGA	GGTTTGGAAGCTCCACAGCGACTGTGGTTTGCACAAAGTGACTCATCCATGTCACTTTCCTCTACACCGACAG	GCACCTCAAGCGGGGGCTCGGGAAAAGGTTGCCCGATCCTGGTACTGTAACCGTGGCCTAGTCTCCCTTTCGGCCAAGATCGACCGCAAGGGCTACACCCCAG	GTAGCAGGCGGACCGGACTGGGTTGGGACGGGGGCTGG	GGTTTGGAAGCTCCACAGCGACTGTGGTTTGCACAAAGTGACTCATCCATGTCACTTTCCTCTACACCGACAGGCACCTCAAGCGGGGGCTCGGGAAAAGGTTGCCCGATCCTGGTACTGTAACCGTGGCCTAGTCTCCCTTTCGGCCAAGATCGACCGCAAGGGCTACACCCCAGGTAGCAGGCGGACCGGACTGGGTTGGGACGGGGGCTGG	aagcttcgacaccgagctcgGGTTTGGAAGCTCCACAGCGACTGTGGTTTGCACAAAGTGACTCATCCATGTCACTTTCCTCTACACCGACAGGCACCTCAAGCGGGGGCTCGGGAAAAGGTTGCCCGATCCTGGTACTGTAACCGTGGCCTAGTCTCCCTTTCGGCCAAGATCGACCGCAAGGGCTACACCCCAGGTAGCAGGCGGACCGGACTGGGTTGGGACGGGGGCTGGtgcaggagacgctgcgtctcagtagCAAAGCTGTCTGGAgctttaaggccggtcctagcaatcga	TCCAGACAGCTTTG
ENSG00000125726.11;CD70;chr19-6590102-6590136-6585838-6586405-6590840-6591055	CAAAGCTGTGCACA	TGAGAGGTGGAAAGGAGGATGGACAGAGAAAAGAGAGCTCCTGGCACAGGGGACACATAGAACCTCTCTGCTTACGTCCGTGCCCTGTTTTCTGGTCTTTTCTTCCAG	TGGGACGTAGCTGAGCTGCAGCTGAATCACACAG	GTAACACGGGGGACGTGGAGGGACGGGGAGAAGAAGAGGCACAGAGAGAGAAGGAAGGAGAGGTAGAAAGACA	TGAGAGGTGGAAAGGAGGATGGACAGAGAAAAGAGAGCTCCTGGCACAGGGGACACATAGAACCTCTCTGCTTACGTCCGTGCCCTGTTTTCTGGTCTTTTCTTCCAGTGGGACGTAGCTGAGCTGCAGCTGAATCACACAGGTAACACGGGGGACGTGGAGGGACGGGGAGAAGAAGAGGCACAGAGAGAGAAGGAAGGAGAGGTAGAAAGACA	aagcttcgacaccgagctcgTGAGAGGTGGAAAGGAGGATGGACAGAGAAAAGAGAGCTCCTGGCACAGGGGACACATAGAACCTCTCTGCTTACGTCCGTGCCCTGTTTTCTGGTCTTTTCTTCCAGTGGGACGTAGCTGAGCTGCAGCTGAATCACACAGGTAACACGGGGGACGTGGAGGGACGGGGAGAAGAAGAGGCACAGAGAGAGAAGGAAGGAGAGGTAGAAAGACAtgcaggagacgctgcgtctcagtagCAAAGCTGTGCACAgctttaaggccggtcctagcaatcga	TGTGCACAGCTTTG
ENSG00000115866.11;DARS1;chr2-135932782-135932842-135924386-135924498-135933909-135933990	CAAAGCTGTGGCAT	CAATTAAAAGTAAACATGGCTTCTAAAAGTATTTTTTGTGCTCTTCAAAATATTAGTAAAATTTATTTTTTTCTTTTCTTTTTTTTTTTTTTTAG	GAAGGAAGAGCTACTGTTAACCAGGATACAAGATTAGACAACAGAGTCATTGATCTTAGG	GTATGCCTCATTTATTTATTAAGTGAAGCAATTATGCCGCATTAGAGAGGGGCAGGGATA	CAATTAAAAGTAAACATGGCTTCTAAAAGTATTTTTTGTGCTCTTCAAAATATTAGTAAAATTTATTTTTTTCTTTTCTTTTTTTTTTTTTTTAGGAAGGAAGAGCTACTGTTAACCAGGATACAAGATTAGACAACAGAGTCATTGATCTTAGGGTATGCCTCATTTATTTATTAAGTGAAGCAATTATGCCGCATTAGAGAGGGGCAGGGATA	aagcttcgacaccgagctcgCAATTAAAAGTAAACATGGCTTCTAAAAGTATTTTTTGTGCTCTTCAAAATATTAGTAAAATTTATTTTTTTCTTTTCTTTTTTTTTTTTTTTAGGAAGGAAGAGCTACTGTTAACCAGGATACAAGATTAGACAACAGAGTCATTGATCTTAGGGTATGCCTCATTTATTTATTAAGTGAAGCAATTATGCCGCATTAGAGAGGGGCAGGGATAtgcaggagacgctgcgtctcagtagCAAAGCTGTGGCATgctttaaggccggtcctagcaatcga	ATGCCACAGCTTTG
ENSG00000115866.11;DARS1;chr2-135933909-135933990-135924386-135924498-135943377-135943480	CAAAGCTGTGTTCT	TTAAGTCAACTGTAGATTGTTTTTTAAGAAAAAGATGCAGATTTTGTGTGCTTTCTACTATTTTTGGTAATCTCTCACTTACAG	ATTTATGTGATCAGTTTGGCTGAACCCCGTCTGCCCCTGCAGCTGGATGATGCTGTTCGGCCTGAGGCAGAAGGAGAAGAG	GTAAAAATTATACTTATGAAATATTATGCTTCCGCTGTATATTTAGTTT	TTAAGTCAACTGTAGATTGTTTTTTAAGAAAAAGATGCAGATTTTGTGTGCTTTCTACTATTTTTGGTAATCTCTCACTTACAGATTTATGTGATCAGTTTGGCTGAACCCCGTCTGCCCCTGCAGCTGGATGATGCTGTTCGGCCTGAGGCAGAAGGAGAAGAGGTAAAAATTATACTTATGAAATATTATGCTTCCGCTGTATATTTAGTTT	aagcttcgacaccgagctcgTTAAGTCAACTGTAGATTGTTTTTTAAGAAAAAGATGCAGATTTTGTGTGCTTTCTACTATTTTTGGTAATCTCTCACTTACAGATTTATGTGATCAGTTTGGCTGAACCCCGTCTGCCCCTGCAGCTGGATGATGCTGTTCGGCCTGAGGCAGAAGGAGAAGAGGTAAAAATTATACTTATGAAATATTATGCTTCCGCTGTATATTTAGTTTtgcaggagacgctgcgtctcagtagCAAAGCTGTGTTCTgctttaaggccggtcctagcaatcga	AGAACACAGCTTTG
ENSG00000152284.5;TCF7L1;chr2-85303894-85303997-85302483-85302616-85304254-85304338	CAAAGCTGTTCGTT	CTCCCATTTGATGTTCGTTAAGGTGCTCTGGCAGGGCGAGGGAACAGTCTGACATATCTCTCTTTGGAAGCAG	GAATCCCCCGGCCCCCTCACCCATCCGAGCTGTCACCGTATTACCCACTCTCTCCCGGAGCTGTCGGACAAATCCCCCACCCCCTCGGCTGGCTCGTCCCACA	GTAAGGAACCCACAGCCTCTCTTCCCCCTGCTCCCTCC	CTCCCATTTGATGTTCGTTAAGGTGCTCTGGCAGGGCGAGGGAACAGTCTGACATATCTCTCTTTGGAAGCAGGAATCCCCCGGCCCCCTCACCCATCCGAGCTGTCACCGTATTACCCACTCTCTCCCGGAGCTGTCGGACAAATCCCCCACCCCCTCGGCTGGCTCGTCCCACAGTAAGGAACCCACAGCCTCTCTTCCCCCTGCTCCCTCC	aagcttcgacaccgagctcgCTCCCATTTGATGTTCGTTAAGGTGCTCTGGCAGGGCGAGGGAACAGTCTGACATATCTCTCTTTGGAAGCAGGAATCCCCCGGCCCCCTCACCCATCCGAGCTGTCACCGTATTACCCACTCTCTCCCGGAGCTGTCGGACAAATCCCCCACCCCCTCGGCTGGCTCGTCCCACAGTAAGGAACCCACAGCCTCTCTTCCCCCTGCTCCCTCCtgcaggagacgctgcgtctcagtagCAAAGCTGTTCGTTgctttaaggccggtcctagcaatcga	AACGAACAGCTTTG
ENSG00000152127.9;MGAT5;chr2-134428364-134428439-134422802-134422919-134441757-134441915	CAAAGCTGTTTACC	CCCGTGTATTGAGTGAGTCGGAGGACTGAGGAGGTGCTACATGTTCTCTGTCCTTCTCCTTCATGGTATCATGCTCTGTTTCCACAG	ATTGAGCCATACATGCCATATGAATTTACGTGCGAGGGGATGCTACAGAGAATCAATGCTTTCATTGAAAAACAG	GTAAGGCTTATCAGAAGTCAGTCTGTCTTTGCTGTGTACTGCTTCCTGTGAC	CCCGTGTATTGAGTGAGTCGGAGGACTGAGGAGGTGCTACATGTTCTCTGTCCTTCTCCTTCATGGTATCATGCTCTGTTTCCACAGATTGAGCCATACATGCCATATGAATTTACGTGCGAGGGGATGCTACAGAGAATCAATGCTTTCATTGAAAAACAGGTAAGGCTTATCAGAAGTCAGTCTGTCTTTGCTGTGTACTGCTTCCTGTGAC	aagcttcgacaccgagctcgCCCGTGTATTGAGTGAGTCGGAGGACTGAGGAGGTGCTACATGTTCTCTGTCCTTCTCCTTCATGGTATCATGCTCTGTTTCCACAGATTGAGCCATACATGCCATATGAATTTACGTGCGAGGGGATGCTACAGAGAATCAATGCTTTCATTGAAAAACAGGTAAGGCTTATCAGAAGTCAGTCTGTCTTTGCTGTGTACTGCTTCCTGTGACtgcaggagacgctgcgtctcagtagCAAAGCTGTTTACCgctttaaggccggtcctagcaatcga	GGTAAACAGCTTTG
ENSG00000172775.17;PSME3IP1;chr16-57172775-57172874-57172250-57172372-57173727-57173796	CAAATATGAACCAC	CAAAATAATATGAAAACAATCTGAAGTGTATATCTCCTCCCCGTCCACCTCTCTCCCCTCTCCTTTTCCTTTCAG	AATGTCCAGAGGAGGTTTATGACCCTCGATCTCTATATGAAAGGCTACAGGAACAGAAGGACAGGAAGCAGCAGGAGTACGAGGAACAGTTCAAATTCA	GTAAGCTTCAGAAAACAGAGAGTTCAAGGGGCTCTGTGGG	CAAAATAATATGAAAACAATCTGAAGTGTATATCTCCTCCCCGTCCACCTCTCTCCCCTCTCCTTTTCCTTTCAGAATGTCCAGAGGAGGTTTATGACCCTCGATCTCTATATGAAAGGCTACAGGAACAGAAGGACAGGAAGCAGCAGGAGTACGAGGAACAGTTCAAATTCAGTAAGCTTCAGAAAACAGAGAGTTCAAGGGGCTCTGTGGG	aagcttcgacaccgagctcgCAAAATAATATGAAAACAATCTGAAGTGTATATCTCCTCCCCGTCCACCTCTCTCCCCTCTCCTTTTCCTTTCAGAATGTCCAGAGGAGGTTTATGACCCTCGATCTCTATATGAAAGGCTACAGGAACAGAAGGACAGGAAGCAGCAGGAGTACGAGGAACAGTTCAAATTCAGTAAGCTTCAGAAAACAGAGAGTTCAAGGGGCTCTGTGGGtgcaggagacgctgcgtctcagtagCAAATATGAACCACgctttaaggccggtcctagcaatcga	GTGGTTCATATTTG
ENSG00000164597.15;COG5;chr7-107258272-107258383-107248395-107248499-107281299-107281399	CAAATATGAAGGTA	TGAGAGAGAGAGAGAGAGAGAGAGAGAATTATCATTCTGACACATTCTTTTGAAATTGAATTCTTACAG	CTCTCCACACAAGGAGATGCAAGTCAGGTGATTGGGCCTCTTACTGAAGGACAGAGAAGAAATGTGGCAGTAGTGAATTCATTGTATAAGTTGCACCAATCAGTAACAAAG	GTAACTATTTTATTAAGTTTTTTTTTACTTAATT	TGAGAGAGAGAGAGAGAGAGAGAGAGAATTATCATTCTGACACATTCTTTTGAAATTGAATTCTTACAGCTCTCCACACAAGGAGATGCAAGTCAGGTGATTGGGCCTCTTACTGAAGGACAGAGAAGAAATGTGGCAGTAGTGAATTCATTGTATAAGTTGCACCAATCAGTAACAAAGGTAACTATTTTATTAAGTTTTTTTTTACTTAATT	aagcttcgacaccgagctcgTGAGAGAGAGAGAGAGAGAGAGAGAGAATTATCATTCTGACACATTCTTTTGAAATTGAATTCTTACAGCTCTCCACACAAGGAGATGCAAGTCAGGTGATTGGGCCTCTTACTGAAGGACAGAGAAGAAATGTGGCAGTAGTGAATTCATTGTATAAGTTGCACCAATCAGTAACAAAGGTAACTATTTTATTAAGTTTTTTTTTACTTAATTtgcaggagacgctgcgtctcagtagCAAATATGAAGGTAgctttaaggccggtcctagcaatcga	TACCTTCATATTTG
ENSG00000073792.16;IGF2BP2;chr3-185692698-185692762-185689354-185689627-185696611-185696663	CAAATATGACCATG	TATGCATTTTTCTCTAAAGTTTGTCTGTTTACATTAAGCCAGAGGGTGACAGCACTTTTTCCTATGACAGTGTAGTTTTTGCCTTTTCCCTAG	TCAACACAGACACAGAAACCGCCGTTGTCAACGTCACATATGCAACAAGAGAAGAAGCAAAAAT	GTAAGCAGATTTGGGCTTATTTCTGTTTAAATTTATTTGTTTTTATATTTGAATTCCA	TATGCATTTTTCTCTAAAGTTTGTCTGTTTACATTAAGCCAGAGGGTGACAGCACTTTTTCCTATGACAGTGTAGTTTTTGCCTTTTCCCTAGTCAACACAGACACAGAAACCGCCGTTGTCAACGTCACATATGCAACAAGAGAAGAAGCAAAAATGTAAGCAGATTTGGGCTTATTTCTGTTTAAATTTATTTGTTTTTATATTTGAATTCCA	aagcttcgacaccgagctcgTATGCATTTTTCTCTAAAGTTTGTCTGTTTACATTAAGCCAGAGGGTGACAGCACTTTTTCCTATGACAGTGTAGTTTTTGCCTTTTCCCTAGTCAACACAGACACAGAAACCGCCGTTGTCAACGTCACATATGCAACAAGAGAAGAAGCAAAAATGTAAGCAGATTTGGGCTTATTTCTGTTTAAATTTATTTGTTTTTATATTTGAATTCCAtgcaggagacgctgcgtctcagtagCAAATATGACCATGgctttaaggccggtcctagcaatcga	CATGGTCATATTTG
ENSG00000171811.14;CFAP46;chr10-132936960-132937055-132934751-132934862-132937551-132937675	CAAATATGACGTAC	TAAAATCTAGACACAAAATCTGAACCTCTACCGAATTGTTTGAATCCAGATTAATAATCTGCTCCATTTTATGACAG	GTTCGTCATGAATTAATGGACGAACTTCAGTTAAAGGAAGAAAAGAAAAATTCCATTAGCCTGTCAGTCACTTTCTATATTAATATGCTAAAGGC	GTAAGTCGTTTTGGGAGGGAGAGCAAATACTGAGTTTCACAA	TAAAATCTAGACACAAAATCTGAACCTCTACCGAATTGTTTGAATCCAGATTAATAATCTGCTCCATTTTATGACAGGTTCGTCATGAATTAATGGACGAACTTCAGTTAAAGGAAGAAAAGAAAAATTCCATTAGCCTGTCAGTCACTTTCTATATTAATATGCTAAAGGCGTAAGTCGTTTTGGGAGGGAGAGCAAATACTGAGTTTCACAA	aagcttcgacaccgagctcgTAAAATCTAGACACAAAATCTGAACCTCTACCGAATTGTTTGAATCCAGATTAATAATCTGCTCCATTTTATGACAGGTTCGTCATGAATTAATGGACGAACTTCAGTTAAAGGAAGAAAAGAAAAATTCCATTAGCCTGTCAGTCACTTTCTATATTAATATGCTAAAGGCGTAAGTCGTTTTGGGAGGGAGAGCAAATACTGAGTTTCACAAtgcaggagacgctgcgtctcagtagCAAATATGACGTACgctttaaggccggtcctagcaatcga	GTACGTCATATTTG
ENSG00000136874.11;STX17;chr9-99928777-99928843-99915177-99915362-99951059-99951184	CAAATATGAGAGAT	AGTTTGGGTGGGTGAGTGGGGATTTTTGTGGTAATGGGAAATAACCCTTTAGTGATGAAAAATTTAATACCTCCCTTCTTTCTTTTATATAG	TATCAAAGGTGCAGAATCTGGGACAAGTTGCATGAAGAGCATATCAATGCAGGACGTACAGTTCAG	GTAAGGCTATTATATTTTTTCTGCTAAATCAGTATGAAAAAGACAGTCTTAAGACAA	AGTTTGGGTGGGTGAGTGGGGATTTTTGTGGTAATGGGAAATAACCCTTTAGTGATGAAAAATTTAATACCTCCCTTCTTTCTTTTATATAGTATCAAAGGTGCAGAATCTGGGACAAGTTGCATGAAGAGCATATCAATGCAGGACGTACAGTTCAGGTAAGGCTATTATATTTTTTCTGCTAAATCAGTATGAAAAAGACAGTCTTAAGACAA	aagcttcgacaccgagctcgAGTTTGGGTGGGTGAGTGGGGATTTTTGTGGTAATGGGAAATAACCCTTTAGTGATGAAAAATTTAATACCTCCCTTCTTTCTTTTATATAGTATCAAAGGTGCAGAATCTGGGACAAGTTGCATGAAGAGCATATCAATGCAGGACGTACAGTTCAGGTAAGGCTATTATATTTTTTCTGCTAAATCAGTATGAAAAAGACAGTCTTAAGACAAtgcaggagacgctgcgtctcagtagCAAATATGAGAGATgctttaaggccggtcctagcaatcga	ATCTCTCATATTTG
ENSG00000072163.20;LIMS2;chr2-127640269-127640318-127640069-127640145-127640895-127640988	CAAATATGAGGAGC	CCTGAGAGGGGCCGTGTTGGAGGGCCAGGCTGGCTGCATGATGGCCCTGGGCTGGGGTGTGACTGCCTGCAGCTACTCTGACAGCCTGCTCGGCCCACAG	CTCTTCGGGGACGTCTGCTACAACTGCAGCCATGTGATTGAAGGCGATG	GTGAGGCCCTGTGTTCCCTCCCCCACCCCACCTGCTCTCCTGGGGCCTGGGTGCTGCAGCTGTGA	CCTGAGAGGGGCCGTGTTGGAGGGCCAGGCTGGCTGCATGATGGCCCTGGGCTGGGGTGTGACTGCCTGCAGCTACTCTGACAGCCTGCTCGGCCCACAGCTCTTCGGGGACGTCTGCTACAACTGCAGCCATGTGATTGAAGGCGATGGTGAGGCCCTGTGTTCCCTCCCCCACCCCACCTGCTCTCCTGGGGCCTGGGTGCTGCAGCTGTGA	aagcttcgacaccgagctcgCCTGAGAGGGGCCGTGTTGGAGGGCCAGGCTGGCTGCATGATGGCCCTGGGCTGGGGTGTGACTGCCTGCAGCTACTCTGACAGCCTGCTCGGCCCACAGCTCTTCGGGGACGTCTGCTACAACTGCAGCCATGTGATTGAAGGCGATGGTGAGGCCCTGTGTTCCCTCCCCCACCCCACCTGCTCTCCTGGGGCCTGGGTGCTGCAGCTGTGAtgcaggagacgctgcgtctcagtagCAAATATGAGGAGCgctttaaggccggtcctagcaatcga	GCTCCTCATATTTG
ENSG00000203995.10;ZYG11A;chr1-52877924-52877969-52877681-52877843-52881470-52881665	CAAATATGATACCG	TTATATGTAAAGTTCTTCTCTTCATGATAAAGTAACCTGTATGTATATATTTTTTTGACAG	ACCTTTTCAGAGTCAGCAATACAAAGCAAAGTACTTGGTCTTTTG	GTAAGGTGAATTGTTTTGAATTAATTTTAATTGCTTAAAAGCAAAACCTAACACTTATATAGTACCT	TTATATGTAAAGTTCTTCTCTTCATGATAAAGTAACCTGTATGTATATATTTTTTTGACAGACCTTTTCAGAGTCAGCAATACAAAGCAAAGTACTTGGTCTTTTGGTAAGGTGAATTGTTTTGAATTAATTTTAATTGCTTAAAAGCAAAACCTAACACTTATATAGTACCT	aagcttcgacaccgagctcgTTATATGTAAAGTTCTTCTCTTCATGATAAAGTAACCTGTATGTATATATTTTTTTGACAGACCTTTTCAGAGTCAGCAATACAAAGCAAAGTACTTGGTCTTTTGGTAAGGTGAATTGTTTTGAATTAATTTTAATTGCTTAAAAGCAAAACCTAACACTTATATAGTACCTtgcaggagacgctgcgtctcagtagCAAATATGATACCGgctttaaggccggtcctagcaatcga	CGGTATCATATTTG
ENSG00000155438.12;NIFK;chr2-121728287-121728356-121726944-121727912-121728476-121728536	CAAATATGATTCCT	GATATTAGAGAAGGATAAGTAGGAAAACATATTCAAGACTACTGTAGCTGATCAATATTCAAATTGATGTGTTTTAAAATTTATTTTAAG	GTTTTACGTAAGAAGAAGAAAAAAGTTTCAGGTACTCTTGACACTCCTGAGAAGACTGTGGATAGCCAG	GTAAAATGGTTTTCAATACTCCAGACACCAGATATTATAGAAATAATTTGAAGGA	GATATTAGAGAAGGATAAGTAGGAAAACATATTCAAGACTACTGTAGCTGATCAATATTCAAATTGATGTGTTTTAAAATTTATTTTAAGGTTTTACGTAAGAAGAAGAAAAAAGTTTCAGGTACTCTTGACACTCCTGAGAAGACTGTGGATAGCCAGGTAAAATGGTTTTCAATACTCCAGACACCAGATATTATAGAAATAATTTGAAGGA	aagcttcgacaccgagctcgGATATTAGAGAAGGATAAGTAGGAAAACATATTCAAGACTACTGTAGCTGATCAATATTCAAATTGATGTGTTTTAAAATTTATTTTAAGGTTTTACGTAAGAAGAAGAAAAAAGTTTCAGGTACTCTTGACACTCCTGAGAAGACTGTGGATAGCCAGGTAAAATGGTTTTCAATACTCCAGACACCAGATATTATAGAAATAATTTGAAGGAtgcaggagacgctgcgtctcagtagCAAATATGATTCCTgctttaaggccggtcctagcaatcga	AGGAATCATATTTG
ENSG00000155438.12;NIFK;chr2-121735612-121735654-121732095-121732204-121736745-121736911	CAAATATGCACTCC	GTCTTTAGCGAAAAAAACAAGAACAACTTACTCCTGGAGTAGTCTATGTGCGCCACCTACCTAACCTACTTGACGAAACCCAGATCTTTTCATATTTCTCCCAG	TTTGGCACTGTGACACGGTTCAGGCTGTCCAGAAGTAAAAGG	GTAAGATTTTTGCAGTTGGATTTAATGTTTTGTTTTTCAAATGTGTATTATCCTTGACATTAAAGAGCA	GTCTTTAGCGAAAAAAACAAGAACAACTTACTCCTGGAGTAGTCTATGTGCGCCACCTACCTAACCTACTTGACGAAACCCAGATCTTTTCATATTTCTCCCAGTTTGGCACTGTGACACGGTTCAGGCTGTCCAGAAGTAAAAGGGTAAGATTTTTGCAGTTGGATTTAATGTTTTGTTTTTCAAATGTGTATTATCCTTGACATTAAAGAGCA	aagcttcgacaccgagctcgGTCTTTAGCGAAAAAAACAAGAACAACTTACTCCTGGAGTAGTCTATGTGCGCCACCTACCTAACCTACTTGACGAAACCCAGATCTTTTCATATTTCTCCCAGTTTGGCACTGTGACACGGTTCAGGCTGTCCAGAAGTAAAAGGGTAAGATTTTTGCAGTTGGATTTAATGTTTTGTTTTTCAAATGTGTATTATCCTTGACATTAAAGAGCAtgcaggagacgctgcgtctcagtagCAAATATGCACTCCgctttaaggccggtcctagcaatcga	GGAGTGCATATTTG
ENSG00000129636.13;ITFG1;chr16-47161749-47161832-47154386-47155778-47218867-47218946	CAAATATGCATGGT	TAGATTTTTCATTATTTATTTAGAATAATAATTGTGTTTTTTAAATGTGCTGAATGTTAAATGTTCTTAAATTCTTCTTCCAG	TCTATACGAAAACAAGAGTGGACTGCAATCATTCCAAATTCCCAGCTAATTGTCATTCCATACCCTCACAATGTCCCTCGAAG	GTAATGTACTTGCTTGAACCGATTTGGTAAAGACACTGCTAACTCTGA	TAGATTTTTCATTATTTATTTAGAATAATAATTGTGTTTTTTAAATGTGCTGAATGTTAAATGTTCTTAAATTCTTCTTCCAGTCTATACGAAAACAAGAGTGGACTGCAATCATTCCAAATTCCCAGCTAATTGTCATTCCATACCCTCACAATGTCCCTCGAAGGTAATGTACTTGCTTGAACCGATTTGGTAAAGACACTGCTAACTCTGA	aagcttcgacaccgagctcgTAGATTTTTCATTATTTATTTAGAATAATAATTGTGTTTTTTAAATGTGCTGAATGTTAAATGTTCTTAAATTCTTCTTCCAGTCTATACGAAAACAAGAGTGGACTGCAATCATTCCAAATTCCCAGCTAATTGTCATTCCATACCCTCACAATGTCCCTCGAAGGTAATGTACTTGCTTGAACCGATTTGGTAAAGACACTGCTAACTCTGAtgcaggagacgctgcgtctcagtagCAAATATGCATGGTgctttaaggccggtcctagcaatcga	ACCATGCATATTTG
ENSG00000129636.13;ITFG1;chr16-47162539-47162601-47161749-47161832-47218867-47218946	CAAATATGCCCGTT	TTTTAATTTTTTTTTAATTGAATAACTCTAGCTGGCCAACTCAGCCAATCCGCACATTTAGCTCTCCAACTACCATACAACGTGCTTGGTTTAG	GTCGGAGCGCAAATTTTCTTGACCATCTCTACGTTGGTATTCCCCGTCCATCTGGAGAAAAA	GTGAGTAAAAATTCATTTTGTTTACAATTAATCTATGTTTTAATATTCACTATTTAAGT	TTTTAATTTTTTTTTAATTGAATAACTCTAGCTGGCCAACTCAGCCAATCCGCACATTTAGCTCTCCAACTACCATACAACGTGCTTGGTTTAGGTCGGAGCGCAAATTTTCTTGACCATCTCTACGTTGGTATTCCCCGTCCATCTGGAGAAAAAGTGAGTAAAAATTCATTTTGTTTACAATTAATCTATGTTTTAATATTCACTATTTAAGT	aagcttcgacaccgagctcgTTTTAATTTTTTTTTAATTGAATAACTCTAGCTGGCCAACTCAGCCAATCCGCACATTTAGCTCTCCAACTACCATACAACGTGCTTGGTTTAGGTCGGAGCGCAAATTTTCTTGACCATCTCTACGTTGGTATTCCCCGTCCATCTGGAGAAAAAGTGAGTAAAAATTCATTTTGTTTACAATTAATCTATGTTTTAATATTCACTATTTAAGTtgcaggagacgctgcgtctcagtagCAAATATGCCCGTTgctttaaggccggtcctagcaatcga	AACGGGCATATTTG
ENSG00000032742.18;IFT88;chr13-20574379-20574475-20567156-20567256-20582956-20583016	CAAATATGCCTCGT	GAGCAAGACATATCTCAAAAAATATATATATATATTTCTTATACCAAGAACATATTTACACTGCCAGTTTTTCCTAG	GTACAAATGATGCAAAATGTGCACCTGGCTCCAGAGACAGATGAAGATGATCTTTATTCCGGCTATAATGACTACAATCCAATCTATGATATCGAG	GTAACAAAAGCTAGTTGTTTTTTACATTGGTCTTGGTTAACC	GAGCAAGACATATCTCAAAAAATATATATATATATTTCTTATACCAAGAACATATTTACACTGCCAGTTTTTCCTAGGTACAAATGATGCAAAATGTGCACCTGGCTCCAGAGACAGATGAAGATGATCTTTATTCCGGCTATAATGACTACAATCCAATCTATGATATCGAGGTAACAAAAGCTAGTTGTTTTTTACATTGGTCTTGGTTAACC	aagcttcgacaccgagctcgGAGCAAGACATATCTCAAAAAATATATATATATATTTCTTATACCAAGAACATATTTACACTGCCAGTTTTTCCTAGGTACAAATGATGCAAAATGTGCACCTGGCTCCAGAGACAGATGAAGATGATCTTTATTCCGGCTATAATGACTACAATCCAATCTATGATATCGAGGTAACAAAAGCTAGTTGTTTTTTACATTGGTCTTGGTTAACCtgcaggagacgctgcgtctcagtagCAAATATGCCTCGTgctttaaggccggtcctagcaatcga	ACGAGGCATATTTG
ENSG00000032742.18;IFT88;chr13-20644842-20644958-20631015-20631102-20653875-20653928	CAAATATGCGCAAT	GTATTCAAGAAGTAAATTATATGTTGCCATTGAAGTTGTATTGTTACATTCCATATTTGTTTTACAG	TCATATAGGTATTTTCCTTGTAATATTGAAGTCATTGAGTGGCTTGGAGCCTATTACATTGACACCCAATTTTGGGAAAAAGCTATTCAGTACTTTGAAAGAGCTTCTCTTATACA	GTAAGTAATCATTAGGATTTTATGTTTAGTTA	GTATTCAAGAAGTAAATTATATGTTGCCATTGAAGTTGTATTGTTACATTCCATATTTGTTTTACAGTCATATAGGTATTTTCCTTGTAATATTGAAGTCATTGAGTGGCTTGGAGCCTATTACATTGACACCCAATTTTGGGAAAAAGCTATTCAGTACTTTGAAAGAGCTTCTCTTATACAGTAAGTAATCATTAGGATTTTATGTTTAGTTA	aagcttcgacaccgagctcgGTATTCAAGAAGTAAATTATATGTTGCCATTGAAGTTGTATTGTTACATTCCATATTTGTTTTACAGTCATATAGGTATTTTCCTTGTAATATTGAAGTCATTGAGTGGCTTGGAGCCTATTACATTGACACCCAATTTTGGGAAAAAGCTATTCAGTACTTTGAAAGAGCTTCTCTTATACAGTAAGTAATCATTAGGATTTTATGTTTAGTTAtgcaggagacgctgcgtctcagtagCAAATATGCGCAATgctttaaggccggtcctagcaatcga	ATTGCGCATATTTG
ENSG00000075213.11;SEMA3A;chr7-84060464-84060558-84046323-84046443-84110469-84110589	CAAATATGCGTTGA	CTGATTAACTGATGTGTTGAAAACACTCATTTTTATATATAAAGGAAACCCTTTTCTCTTTCTTTTTTAAATCCACAG	GACAATATTTTTAAGCTGGAGAACTCACATTTTGAAAACGGCCGTGGGAAGAGTCCATATGACCCTAAGCTGCTGACAGCATCCCTTTTAATAG	GTGCGTAGTCAACAATCAATTAAATAGTGAGTTTTCTATAAAT	CTGATTAACTGATGTGTTGAAAACACTCATTTTTATATATAAAGGAAACCCTTTTCTCTTTCTTTTTTAAATCCACAGGACAATATTTTTAAGCTGGAGAACTCACATTTTGAAAACGGCCGTGGGAAGAGTCCATATGACCCTAAGCTGCTGACAGCATCCCTTTTAATAGGTGCGTAGTCAACAATCAATTAAATAGTGAGTTTTCTATAAAT	aagcttcgacaccgagctcgCTGATTAACTGATGTGTTGAAAACACTCATTTTTATATATAAAGGAAACCCTTTTCTCTTTCTTTTTTAAATCCACAGGACAATATTTTTAAGCTGGAGAACTCACATTTTGAAAACGGCCGTGGGAAGAGTCCATATGACCCTAAGCTGCTGACAGCATCCCTTTTAATAGGTGCGTAGTCAACAATCAATTAAATAGTGAGTTTTCTATAAATtgcaggagacgctgcgtctcagtagCAAATATGCGTTGAgctttaaggccggtcctagcaatcga	TCAACGCATATTTG
ENSG00000197971.16;MBP;chr18-77066297-77066385-77012778-77017268-77105210-77105261	CAAATATGCTCCCA	AAGAGACAAATGCATTACAATTATTTTGTTGATAAAACAATTTATCTTAAGAAAAGGGTTTGTTGTGTTTTCTTTTTCCAG	AATAGTGAAACTAACAGAGGAGAATCTGAAAAAAAGAGAAACCTGGGTGAACTTTCACGGACAACCTCAGAGGACAACGAAGTGTTCG	GTAGGTGACGCAGATATCGGCAACATGGCGCCACATGGTGACAGCG	AAGAGACAAATGCATTACAATTATTTTGTTGATAAAACAATTTATCTTAAGAAAAGGGTTTGTTGTGTTTTCTTTTTCCAGAATAGTGAAACTAACAGAGGAGAATCTGAAAAAAAGAGAAACCTGGGTGAACTTTCACGGACAACCTCAGAGGACAACGAAGTGTTCGGTAGGTGACGCAGATATCGGCAACATGGCGCCACATGGTGACAGCG	aagcttcgacaccgagctcgAAGAGACAAATGCATTACAATTATTTTGTTGATAAAACAATTTATCTTAAGAAAAGGGTTTGTTGTGTTTTCTTTTTCCAGAATAGTGAAACTAACAGAGGAGAATCTGAAAAAAAGAGAAACCTGGGTGAACTTTCACGGACAACCTCAGAGGACAACGAAGTGTTCGGTAGGTGACGCAGATATCGGCAACATGGCGCCACATGGTGACAGCGtgcaggagacgctgcgtctcagtagCAAATATGCTCCCAgctttaaggccggtcctagcaatcga	TGGGAGCATATTTG
ENSG00000198929.13;NOS1AP;chr1-162154404-162154476-162069690-162070282-162287343-162287436	CAAATATGCTGTAG	ATGAGCTAGTCCTTTACCCTTTGGAACTTTCTGGGATTAGGGACACTTGCTACCCCTCCTCTCAATGAGTGTTTGCTTCTCCCCCACAG	TACGTAGGAAGCCTGGACGTGCCAAGGCCCAACAGCAGGGTGGAGATCGTGGCTGCCATGCGCCGGATACGG	GTGAGTGGCCAGAGGTGGACTGTGTGGAGCGGGGAGTCAAGTGCCTTAGCTGCT	ATGAGCTAGTCCTTTACCCTTTGGAACTTTCTGGGATTAGGGACACTTGCTACCCCTCCTCTCAATGAGTGTTTGCTTCTCCCCCACAGTACGTAGGAAGCCTGGACGTGCCAAGGCCCAACAGCAGGGTGGAGATCGTGGCTGCCATGCGCCGGATACGGGTGAGTGGCCAGAGGTGGACTGTGTGGAGCGGGGAGTCAAGTGCCTTAGCTGCT	aagcttcgacaccgagctcgATGAGCTAGTCCTTTACCCTTTGGAACTTTCTGGGATTAGGGACACTTGCTACCCCTCCTCTCAATGAGTGTTTGCTTCTCCCCCACAGTACGTAGGAAGCCTGGACGTGCCAAGGCCCAACAGCAGGGTGGAGATCGTGGCTGCCATGCGCCGGATACGGGTGAGTGGCCAGAGGTGGACTGTGTGGAGCGGGGAGTCAAGTGCCTTAGCTGCTtgcaggagacgctgcgtctcagtagCAAATATGCTGTAGgctttaaggccggtcctagcaatcga	CTACAGCATATTTG
ENSG00000198929.13;NOS1AP;chr1-162300632-162300706-162287343-162287436-162333016-162333125	CAAATATGCTTTAC	CAAAATGCATGTGTTTGCATAAGTATGCATAGCTCAGTGTGTGCCCTGGTCCTGTAACTGAGGACAAGCCTAACTTATTCATTTACAG	CTTCTTTTATTGCAGAAAAAGGAATGGACGTGGGATGAGAGCAAGATGCTGGTGATGCAGGACCCCATCTACAG	GTAAGAGCCCAGTCCAGCACCCAAGATATCACTGAGCCCCAGAGTCCTCCTGC	CAAAATGCATGTGTTTGCATAAGTATGCATAGCTCAGTGTGTGCCCTGGTCCTGTAACTGAGGACAAGCCTAACTTATTCATTTACAGCTTCTTTTATTGCAGAAAAAGGAATGGACGTGGGATGAGAGCAAGATGCTGGTGATGCAGGACCCCATCTACAGGTAAGAGCCCAGTCCAGCACCCAAGATATCACTGAGCCCCAGAGTCCTCCTGC	aagcttcgacaccgagctcgCAAAATGCATGTGTTTGCATAAGTATGCATAGCTCAGTGTGTGCCCTGGTCCTGTAACTGAGGACAAGCCTAACTTATTCATTTACAGCTTCTTTTATTGCAGAAAAAGGAATGGACGTGGGATGAGAGCAAGATGCTGGTGATGCAGGACCCCATCTACAGGTAAGAGCCCAGTCCAGCACCCAAGATATCACTGAGCCCCAGAGTCCTCCTGCtgcaggagacgctgcgtctcagtagCAAATATGCTTTACgctttaaggccggtcctagcaatcga	GTAAAGCATATTTG
ENSG00000198929.13;NOS1AP;chr1-162300647-162300706-162287343-162287436-162333016-162333125	CAAATATGGACGTT	ATGTGTTTGCATAAGTATGCATAGCTCAGTGTGTGCCCTGGTCCTGTAACTGAGGACAAGCCTAACTTATTCATTTACAGCTTCTTTTATTGCAG	AAAAAGGAATGGACGTGGGATGAGAGCAAGATGCTGGTGATGCAGGACCCCATCTACAG	GTAAGAGCCCAGTCCAGCACCCAAGATATCACTGAGCCCCAGAGTCCTCCTGCCCCCTAC	ATGTGTTTGCATAAGTATGCATAGCTCAGTGTGTGCCCTGGTCCTGTAACTGAGGACAAGCCTAACTTATTCATTTACAGCTTCTTTTATTGCAGAAAAAGGAATGGACGTGGGATGAGAGCAAGATGCTGGTGATGCAGGACCCCATCTACAGGTAAGAGCCCAGTCCAGCACCCAAGATATCACTGAGCCCCAGAGTCCTCCTGCCCCCTAC	aagcttcgacaccgagctcgATGTGTTTGCATAAGTATGCATAGCTCAGTGTGTGCCCTGGTCCTGTAACTGAGGACAAGCCTAACTTATTCATTTACAGCTTCTTTTATTGCAGAAAAAGGAATGGACGTGGGATGAGAGCAAGATGCTGGTGATGCAGGACCCCATCTACAGGTAAGAGCCCAGTCCAGCACCCAAGATATCACTGAGCCCCAGAGTCCTCCTGCCCCCTACtgcaggagacgctgcgtctcagtagCAAATATGGACGTTgctttaaggccggtcctagcaatcga	AACGTCCATATTTG
ENSG00000228794.10;LINC01128;chr1-851926-852014-829002-829104-852670-852766	CAAATATGGATGAA	TGTTTAAGTATCTACATTTTCTAAGCCCGCCTAATGCAAATATTCTCAAAAAACATAAACCCTTCATTCTTTCTCAAATAG	GTTACATTAGTTATACACTCTGGAGGTGACTTGACCTGTCATTGTGAACAATTATTGCTCTTGGACGACCCAGGACATAGGCCAGCCA	GTACGTACCCCAGTGTGTTGGAGAATCGCGCTCGGCTTCTTCCTCT	TGTTTAAGTATCTACATTTTCTAAGCCCGCCTAATGCAAATATTCTCAAAAAACATAAACCCTTCATTCTTTCTCAAATAGGTTACATTAGTTATACACTCTGGAGGTGACTTGACCTGTCATTGTGAACAATTATTGCTCTTGGACGACCCAGGACATAGGCCAGCCAGTACGTACCCCAGTGTGTTGGAGAATCGCGCTCGGCTTCTTCCTCT	aagcttcgacaccgagctcgTGTTTAAGTATCTACATTTTCTAAGCCCGCCTAATGCAAATATTCTCAAAAAACATAAACCCTTCATTCTTTCTCAAATAGGTTACATTAGTTATACACTCTGGAGGTGACTTGACCTGTCATTGTGAACAATTATTGCTCTTGGACGACCCAGGACATAGGCCAGCCAGTACGTACCCCAGTGTGTTGGAGAATCGCGCTCGGCTTCTTCCTCTtgcaggagacgctgcgtctcagtagCAAATATGGATGAAgctttaaggccggtcctagcaatcga	TTCATCCATATTTG
ENSG00000072849.11;DERL2;chr17-5485150-5485216-5480053-5480144-5486068-5486148	CAAATATGGCGTAT	GAGTTGGAAATTGCTAGACCTACTAATTCTTTGTTGTAAATGATGAAATTTTGTTTCTTGATTTGCTTTAAGAAGCTCTTTTTCTATTTCAG	CAGTTGGAATTGATCACACCTTTTCAGTTGTACTTCAATCCTGAATTAATCTTTAAACACTTTCAA	GTAAGTGGTTCATCACAATAGTGATTAATGCTTCAGTTTCTTCTTTTTCTTACTGTT	GAGTTGGAAATTGCTAGACCTACTAATTCTTTGTTGTAAATGATGAAATTTTGTTTCTTGATTTGCTTTAAGAAGCTCTTTTTCTATTTCAGCAGTTGGAATTGATCACACCTTTTCAGTTGTACTTCAATCCTGAATTAATCTTTAAACACTTTCAAGTAAGTGGTTCATCACAATAGTGATTAATGCTTCAGTTTCTTCTTTTTCTTACTGTT	aagcttcgacaccgagctcgGAGTTGGAAATTGCTAGACCTACTAATTCTTTGTTGTAAATGATGAAATTTTGTTTCTTGATTTGCTTTAAGAAGCTCTTTTTCTATTTCAGCAGTTGGAATTGATCACACCTTTTCAGTTGTACTTCAATCCTGAATTAATCTTTAAACACTTTCAAGTAAGTGGTTCATCACAATAGTGATTAATGCTTCAGTTTCTTCTTTTTCTTACTGTTtgcaggagacgctgcgtctcagtagCAAATATGGCGTATgctttaaggccggtcctagcaatcga	ATACGCCATATTTG
ENSG00000138835.22;RGS3;chr9-113591332-113591397-113536795-113536918-113594429-113594531	CAAATATGGGACGA	GTGGCAGGGAATGTTGGGTCTCTGAGCCTCTGTTTACTTAGGCAGGAGTTCCTGGGTGCCCAGACTGCATCGTGTCTGTCTTCTCTCCGCAG	ATGAGCGGGGCTGACACCGTTGGGGATGATGACGAAGCCTCCCGGAAGAGAAAGAGCAAAAACCT	GTACGTTGGGAAGATCCCTGGCTTCTGCGCTCCTCTTCCTCCCTTGCCCCAGGGCTT	GTGGCAGGGAATGTTGGGTCTCTGAGCCTCTGTTTACTTAGGCAGGAGTTCCTGGGTGCCCAGACTGCATCGTGTCTGTCTTCTCTCCGCAGATGAGCGGGGCTGACACCGTTGGGGATGATGACGAAGCCTCCCGGAAGAGAAAGAGCAAAAACCTGTACGTTGGGAAGATCCCTGGCTTCTGCGCTCCTCTTCCTCCCTTGCCCCAGGGCTT	aagcttcgacaccgagctcgGTGGCAGGGAATGTTGGGTCTCTGAGCCTCTGTTTACTTAGGCAGGAGTTCCTGGGTGCCCAGACTGCATCGTGTCTGTCTTCTCTCCGCAGATGAGCGGGGCTGACACCGTTGGGGATGATGACGAAGCCTCCCGGAAGAGAAAGAGCAAAAACCTGTACGTTGGGAAGATCCCTGGCTTCTGCGCTCCTCTTCCTCCCTTGCCCCAGGGCTTtgcaggagacgctgcgtctcagtagCAAATATGGGACGAgctttaaggccggtcctagcaatcga	TCGTCCCATATTTG
ENSG00000154511.12;DIPK1A;chr1-92850847-92850955-92847182-92847359-92876295-92876430	CAAATATGGGGTGA	ATAGATATCTCTTTATGCTTCTTCTTGTGAATATTTTTCTATTAACTACTTTTTTATTTCCTGGTTTTTAG	TGTGACAAGTACAAGACTGGAGTTATTGATGGGCCTGCATGTAACAGCCTTTGTGTTACAGAAACTCTTTACTTTGGAAAATGTTTATCCACCAAGCCCAACAATCAG	GTATGGCCATTATGAATAAACATTCCAGAATTATAG	ATAGATATCTCTTTATGCTTCTTCTTGTGAATATTTTTCTATTAACTACTTTTTTATTTCCTGGTTTTTAGTGTGACAAGTACAAGACTGGAGTTATTGATGGGCCTGCATGTAACAGCCTTTGTGTTACAGAAACTCTTTACTTTGGAAAATGTTTATCCACCAAGCCCAACAATCAGGTATGGCCATTATGAATAAACATTCCAGAATTATAG	aagcttcgacaccgagctcgATAGATATCTCTTTATGCTTCTTCTTGTGAATATTTTTCTATTAACTACTTTTTTATTTCCTGGTTTTTAGTGTGACAAGTACAAGACTGGAGTTATTGATGGGCCTGCATGTAACAGCCTTTGTGTTACAGAAACTCTTTACTTTGGAAAATGTTTATCCACCAAGCCCAACAATCAGGTATGGCCATTATGAATAAACATTCCAGAATTATAGtgcaggagacgctgcgtctcagtagCAAATATGGGGTGAgctttaaggccggtcctagcaatcga	TCACCCCATATTTG
ENSG00000163467.12;TSACC;chr1-156339734-156339791-156338502-156338605-156344579-156344708	CAAATATGGTAAGA	AACAGGCTGAGATCTGCTGGAGACAACTTAGGAAATTATCATAGTGAAAATACTAACATGGATTGTTGATCATCTGATGCTATGATTCTTTCCCAG	GCACCACACCTGTTGGTGTTCAGATGGAGCGGCACACTAGTCATCCTAACAGAAAAG	GTGTGTGTTGGAGGCCCTGCTTCCCCTCCCTTAAAAAGCAAGACCTCCTTTGCATTCCCCA	AACAGGCTGAGATCTGCTGGAGACAACTTAGGAAATTATCATAGTGAAAATACTAACATGGATTGTTGATCATCTGATGCTATGATTCTTTCCCAGGCACCACACCTGTTGGTGTTCAGATGGAGCGGCACACTAGTCATCCTAACAGAAAAGGTGTGTGTTGGAGGCCCTGCTTCCCCTCCCTTAAAAAGCAAGACCTCCTTTGCATTCCCCA	aagcttcgacaccgagctcgAACAGGCTGAGATCTGCTGGAGACAACTTAGGAAATTATCATAGTGAAAATACTAACATGGATTGTTGATCATCTGATGCTATGATTCTTTCCCAGGCACCACACCTGTTGGTGTTCAGATGGAGCGGCACACTAGTCATCCTAACAGAAAAGGTGTGTGTTGGAGGCCCTGCTTCCCCTCCCTTAAAAAGCAAGACCTCCTTTGCATTCCCCAtgcaggagacgctgcgtctcagtagCAAATATGGTAAGAgctttaaggccggtcctagcaatcga	TCTTACCATATTTG
ENSG00000162843.18;WDR64;chr1-241771660-241771697-241770454-241770690-241772791-241772931	CAAATATGGTCTAG	ATGCTTAGAAATGAAAATTCAACTATCTGGAGAATTTAATCACCCAGTATATCTCATTTTCTTACAATGTCATGGAAGTCTTTTCTCTTTTCCTCCCATAATTCAG	GGAAGCAAGCAAAGCATACATGACAGTGAGGTTAAAG	GTCAGTATGAAATCACCTCTCTTCTTTATAATAAAGCAACTCCTTTGCAAGAGGGCATTTAGGTGACAGAG	ATGCTTAGAAATGAAAATTCAACTATCTGGAGAATTTAATCACCCAGTATATCTCATTTTCTTACAATGTCATGGAAGTCTTTTCTCTTTTCCTCCCATAATTCAGGGAAGCAAGCAAAGCATACATGACAGTGAGGTTAAAGGTCAGTATGAAATCACCTCTCTTCTTTATAATAAAGCAACTCCTTTGCAAGAGGGCATTTAGGTGACAGAG	aagcttcgacaccgagctcgATGCTTAGAAATGAAAATTCAACTATCTGGAGAATTTAATCACCCAGTATATCTCATTTTCTTACAATGTCATGGAAGTCTTTTCTCTTTTCCTCCCATAATTCAGGGAAGCAAGCAAAGCATACATGACAGTGAGGTTAAAGGTCAGTATGAAATCACCTCTCTTCTTTATAATAAAGCAACTCCTTTGCAAGAGGGCATTTAGGTGACAGAGtgcaggagacgctgcgtctcagtagCAAATATGGTCTAGgctttaaggccggtcctagcaatcga	CTAGACCATATTTG
ENSG00000163463.13;KRTCAP2;chr1-155169786-155169857-155169407-155169560-155172564-155172628	CAAATATGGTTGAC	AGAGCCCCGGATTTCTCCTGGACTCCATGTGCAGATGCCTAGTATTTCCATTCTGACCGTTGCCCTCCTTGTTCTTCTTGCCTCCCTAG	TTCTCCTGTGCCTCCTGTTGGCTCTCTTTGCATCTGGCCTCATCCACCGAGTCTGTGTCACCACCTGGTAT	GTTCTTGACAGCTGGGTAAGGGGTGTAGCATTCCGTTTTTTGGCATTGGATCTT	AGAGCCCCGGATTTCTCCTGGACTCCATGTGCAGATGCCTAGTATTTCCATTCTGACCGTTGCCCTCCTTGTTCTTCTTGCCTCCCTAGTTCTCCTGTGCCTCCTGTTGGCTCTCTTTGCATCTGGCCTCATCCACCGAGTCTGTGTCACCACCTGGTATGTTCTTGACAGCTGGGTAAGGGGTGTAGCATTCCGTTTTTTGGCATTGGATCTT	aagcttcgacaccgagctcgAGAGCCCCGGATTTCTCCTGGACTCCATGTGCAGATGCCTAGTATTTCCATTCTGACCGTTGCCCTCCTTGTTCTTCTTGCCTCCCTAGTTCTCCTGTGCCTCCTGTTGGCTCTCTTTGCATCTGGCCTCATCCACCGAGTCTGTGTCACCACCTGGTATGTTCTTGACAGCTGGGTAAGGGGTGTAGCATTCCGTTTTTTGGCATTGGATCTTtgcaggagacgctgcgtctcagtagCAAATATGGTTGACgctttaaggccggtcctagcaatcga	GTCAACCATATTTG
ENSG00000163463.13;KRTCAP2;chr1-155169790-155169857-155169407-155169560-155172564-155172628	CAAATATGTACTCT	AGAGAGCCCCGGATTTCTCCTGGACTCCATGTGCAGATGCCTAGTATTTCCATTCTGACCGTTGCCCTCCTTGTTCTTCTTGCCTCCCTAG	TTCTCCTGTGCCTCCTGTTGGCTCTCTTTGCATCTGGCCTCATCCACCGAGTCTGTGTCACCACCTG	GTATGTTCTTGACAGCTGGGTAAGGGGTGTAGCATTCCGTTTTTTGGCATTGGATC	AGAGAGCCCCGGATTTCTCCTGGACTCCATGTGCAGATGCCTAGTATTTCCATTCTGACCGTTGCCCTCCTTGTTCTTCTTGCCTCCCTAGTTCTCCTGTGCCTCCTGTTGGCTCTCTTTGCATCTGGCCTCATCCACCGAGTCTGTGTCACCACCTGGTATGTTCTTGACAGCTGGGTAAGGGGTGTAGCATTCCGTTTTTTGGCATTGGATC	aagcttcgacaccgagctcgAGAGAGCCCCGGATTTCTCCTGGACTCCATGTGCAGATGCCTAGTATTTCCATTCTGACCGTTGCCCTCCTTGTTCTTCTTGCCTCCCTAGTTCTCCTGTGCCTCCTGTTGGCTCTCTTTGCATCTGGCCTCATCCACCGAGTCTGTGTCACCACCTGGTATGTTCTTGACAGCTGGGTAAGGGGTGTAGCATTCCGTTTTTTGGCATTGGATCtgcaggagacgctgcgtctcagtagCAAATATGTACTCTgctttaaggccggtcctagcaatcga	AGAGTACATATTTG
ENSG00000237813.4;AC002066.1;chr7-116482812-116482903-116243877-116243936-116499353-116499465	CAAATATGTCAAGC	AAGAGAAATACAGATACTGGTGGGCCCTTGAAGGAAAAAATTAAGATTCATTCTTCTTCTTTACTCTGATCTTTTGCAG	GGCCTCTACTTGGCCGACGCAGCTAGAAGACTAAGGTCAGGGGCATTCTGGATGCAGCCCACAAAGCTAGCTCTCTGTGGCACTGAGCAAG	GTAGGGAAGGATGGAGAGTATTTTTGCAGAGCAGCTGCAGAATG	AAGAGAAATACAGATACTGGTGGGCCCTTGAAGGAAAAAATTAAGATTCATTCTTCTTCTTTACTCTGATCTTTTGCAGGGCCTCTACTTGGCCGACGCAGCTAGAAGACTAAGGTCAGGGGCATTCTGGATGCAGCCCACAAAGCTAGCTCTCTGTGGCACTGAGCAAGGTAGGGAAGGATGGAGAGTATTTTTGCAGAGCAGCTGCAGAATG	aagcttcgacaccgagctcgAAGAGAAATACAGATACTGGTGGGCCCTTGAAGGAAAAAATTAAGATTCATTCTTCTTCTTTACTCTGATCTTTTGCAGGGCCTCTACTTGGCCGACGCAGCTAGAAGACTAAGGTCAGGGGCATTCTGGATGCAGCCCACAAAGCTAGCTCTCTGTGGCACTGAGCAAGGTAGGGAAGGATGGAGAGTATTTTTGCAGAGCAGCTGCAGAATGtgcaggagacgctgcgtctcagtagCAAATATGTCAAGCgctttaaggccggtcctagcaatcga	GCTTGACATATTTG
ENSG00000143624.14;INTS3;chr1-153768892-153768961-153766474-153767827-153769768-153769844	CAAATATGTCCTCG	ACCTTGAGATGTAATAAGGAAGGAGAGTGGGCTATGGGATAAAAGCTGAGGAGCCCATCCAGGACTCTTCCCCTCTCTTTTTCCATTTAG	TTTCCAGATGAAACCTTGAGGAGCGGAGAGCTGCTGAACATGATCGTGGCTGTTATTGACTCTGCACAG	GTGAACATTGAGCTCTGACCTCCCCAGAAGATCTGGGAGGCAGCATTAGGGACAT	ACCTTGAGATGTAATAAGGAAGGAGAGTGGGCTATGGGATAAAAGCTGAGGAGCCCATCCAGGACTCTTCCCCTCTCTTTTTCCATTTAGTTTCCAGATGAAACCTTGAGGAGCGGAGAGCTGCTGAACATGATCGTGGCTGTTATTGACTCTGCACAGGTGAACATTGAGCTCTGACCTCCCCAGAAGATCTGGGAGGCAGCATTAGGGACAT	aagcttcgacaccgagctcgACCTTGAGATGTAATAAGGAAGGAGAGTGGGCTATGGGATAAAAGCTGAGGAGCCCATCCAGGACTCTTCCCCTCTCTTTTTCCATTTAGTTTCCAGATGAAACCTTGAGGAGCGGAGAGCTGCTGAACATGATCGTGGCTGTTATTGACTCTGCACAGGTGAACATTGAGCTCTGACCTCCCCAGAAGATCTGGGAGGCAGCATTAGGGACATtgcaggagacgctgcgtctcagtagCAAATATGTCCTCGgctttaaggccggtcctagcaatcga	CGAGGACATATTTG
ENSG00000136603.14;SKIL;chr3-170381243-170381341-170359622-170361429-170384532-170384627	CAAATATGTCTCAT	CCAGTCAGGTTGACACATAAAATTAACCTTCACAGTTTTACTTCAATAAATGTTTCCCTTCCATGTTTTTCTGCAG	ACAGATGCACCATCAGGAATGGAATTACAGTCATGGTATCCTGTTATAAAGCAGGAAGGTGACCATGTTTCTCAGACACATTCATTTTTACACCCCAG	GTGAGTTGGTATTTATTTGTTCGTTTGTTCATTCATTTCTT	CCAGTCAGGTTGACACATAAAATTAACCTTCACAGTTTTACTTCAATAAATGTTTCCCTTCCATGTTTTTCTGCAGACAGATGCACCATCAGGAATGGAATTACAGTCATGGTATCCTGTTATAAAGCAGGAAGGTGACCATGTTTCTCAGACACATTCATTTTTACACCCCAGGTGAGTTGGTATTTATTTGTTCGTTTGTTCATTCATTTCTT	aagcttcgacaccgagctcgCCAGTCAGGTTGACACATAAAATTAACCTTCACAGTTTTACTTCAATAAATGTTTCCCTTCCATGTTTTTCTGCAGACAGATGCACCATCAGGAATGGAATTACAGTCATGGTATCCTGTTATAAAGCAGGAAGGTGACCATGTTTCTCAGACACATTCATTTTTACACCCCAGGTGAGTTGGTATTTATTTGTTCGTTTGTTCATTCATTTCTTtgcaggagacgctgcgtctcagtagCAAATATGTCTCATgctttaaggccggtcctagcaatcga	ATGAGACATATTTG
ENSG00000152076.19;CCDC74B;chr2-130142132-130142183-130141016-130141296-130143268-130143313	CAAATATGTGAGCT	CTGCCAGGCTGAAGGAGGGCTCCTCACGGACACACAGGCCAGGAGGCAAGCATGGGCGTCTTGCGGGCGGTAGCGCCGACACTGTGCGCTCTCCTGCAG	ACAGCCTCTCCACGTCAAGCTTCCAGTCTGTCAAGTCCATCTCTAATTCAG	GTGAGCAGGCTGGCGTCCATGTGCTCACAGGGGTGAGTGCCCCACGGGGACCCCAGCCTGGGTG	CTGCCAGGCTGAAGGAGGGCTCCTCACGGACACACAGGCCAGGAGGCAAGCATGGGCGTCTTGCGGGCGGTAGCGCCGACACTGTGCGCTCTCCTGCAGACAGCCTCTCCACGTCAAGCTTCCAGTCTGTCAAGTCCATCTCTAATTCAGGTGAGCAGGCTGGCGTCCATGTGCTCACAGGGGTGAGTGCCCCACGGGGACCCCAGCCTGGGTG	aagcttcgacaccgagctcgCTGCCAGGCTGAAGGAGGGCTCCTCACGGACACACAGGCCAGGAGGCAAGCATGGGCGTCTTGCGGGCGGTAGCGCCGACACTGTGCGCTCTCCTGCAGACAGCCTCTCCACGTCAAGCTTCCAGTCTGTCAAGTCCATCTCTAATTCAGGTGAGCAGGCTGGCGTCCATGTGCTCACAGGGGTGAGTGCCCCACGGGGACCCCAGCCTGGGTGtgcaggagacgctgcgtctcagtagCAAATATGTGAGCTgctttaaggccggtcctagcaatcga	AGCTCACATATTTG
ENSG00000189212.12;DPY19L2P1;chr7-35132309-35132369-35123997-35124078-35141032-35141119	CAAATATGTGCTTT	CAGGGTGGCTATATAATTTTTGAAATGTACCATTTATACAAAATATAAATGTTAATTGTATTGAATTGTTTCATTTTCCCTTATGTGCATTTTAG	GCAATAATTCTAAAGAGAAATGAAATTCAAAAACTGGGAGTATCTAAACTCAACTTTTGG	GTAAGATTCAATGTTTTTAATGCAGTTTATTTAAATTCTACTTTTTATTTCTGTAAACTG	CAGGGTGGCTATATAATTTTTGAAATGTACCATTTATACAAAATATAAATGTTAATTGTATTGAATTGTTTCATTTTCCCTTATGTGCATTTTAGGCAATAATTCTAAAGAGAAATGAAATTCAAAAACTGGGAGTATCTAAACTCAACTTTTGGGTAAGATTCAATGTTTTTAATGCAGTTTATTTAAATTCTACTTTTTATTTCTGTAAACTG	aagcttcgacaccgagctcgCAGGGTGGCTATATAATTTTTGAAATGTACCATTTATACAAAATATAAATGTTAATTGTATTGAATTGTTTCATTTTCCCTTATGTGCATTTTAGGCAATAATTCTAAAGAGAAATGAAATTCAAAAACTGGGAGTATCTAAACTCAACTTTTGGGTAAGATTCAATGTTTTTAATGCAGTTTATTTAAATTCTACTTTTTATTTCTGTAAACTGtgcaggagacgctgcgtctcagtagCAAATATGTGCTTTgctttaaggccggtcctagcaatcga	AAAGCACATATTTG
ENSG00000189212.12;DPY19L2P1;chr7-35141881-35141959-35141032-35141119-35144990-35145090	CAAATATGTGTCTT	CTCCTCTTATATTTACTTTGCCTGTGAATAGTAAAGTGTTAGTTTTCTATACTTTTTTTCACTTTTGCTTTTTTATATTATTTCAG	ATAGCATCATTATTTCCCATGTATGTTGTGGGATACATTGAACCAAGCAAATTTCAGAAGATCATTTATATGAACATG	GTAACATTTTTAATATATATAAGTCAAATATTAAGATAGGTTCTCAGAGTT	CTCCTCTTATATTTACTTTGCCTGTGAATAGTAAAGTGTTAGTTTTCTATACTTTTTTTCACTTTTGCTTTTTTATATTATTTCAGATAGCATCATTATTTCCCATGTATGTTGTGGGATACATTGAACCAAGCAAATTTCAGAAGATCATTTATATGAACATGGTAACATTTTTAATATATATAAGTCAAATATTAAGATAGGTTCTCAGAGTT	aagcttcgacaccgagctcgCTCCTCTTATATTTACTTTGCCTGTGAATAGTAAAGTGTTAGTTTTCTATACTTTTTTTCACTTTTGCTTTTTTATATTATTTCAGATAGCATCATTATTTCCCATGTATGTTGTGGGATACATTGAACCAAGCAAATTTCAGAAGATCATTTATATGAACATGGTAACATTTTTAATATATATAAGTCAAATATTAAGATAGGTTCTCAGAGTTtgcaggagacgctgcgtctcagtagCAAATATGTGTCTTgctttaaggccggtcctagcaatcga	AAGACACATATTTG
ENSG00000119537.18;KDSR;chr18-63338799-63338883-63331382-63331901-63344409-63344493	CAAATATGTTCCCG	AAATCAGGAGGCTGTAAGAATAATTTATTTTTAATGTAATGGGCAATCATGATATTGTTATGTACATGTTTTTCCACTTTTAG	CCTTTGGAGACTCGACTTATTTCAGAGACCACATCTGTGTGCAAACCAGAACAGGTGGCCAAACAAATTGTTAAAGATGCCATA	GTAAGTAAAATCCTTGTTTTCTGTACTATTTGTGTTTGTAGTACTATA	AAATCAGGAGGCTGTAAGAATAATTTATTTTTAATGTAATGGGCAATCATGATATTGTTATGTACATGTTTTTCCACTTTTAGCCTTTGGAGACTCGACTTATTTCAGAGACCACATCTGTGTGCAAACCAGAACAGGTGGCCAAACAAATTGTTAAAGATGCCATAGTAAGTAAAATCCTTGTTTTCTGTACTATTTGTGTTTGTAGTACTATA	aagcttcgacaccgagctcgAAATCAGGAGGCTGTAAGAATAATTTATTTTTAATGTAATGGGCAATCATGATATTGTTATGTACATGTTTTTCCACTTTTAGCCTTTGGAGACTCGACTTATTTCAGAGACCACATCTGTGTGCAAACCAGAACAGGTGGCCAAACAAATTGTTAAAGATGCCATAGTAAGTAAAATCCTTGTTTTCTGTACTATTTGTGTTTGTAGTACTATAtgcaggagacgctgcgtctcagtagCAAATATGTTCCCGgctttaaggccggtcctagcaatcga	CGGGAACATATTTG
ENSG00000196781.16;TLE1;chr9-81613421-81613521-81611805-81611959-81615981-81616134	CAAATATGTTGGCA	GCTGCTGTTGTGATAAATTGTGTAATATGGCTTGGATTAAAAATAATACTCATTTAATTTGTTTAATGACACCAG	CATGAAAAAGCCAGCACGCCTGTTCTGAAATCCAGCACACCAACGCCTCGGAGCGACATGCCAACGCCGGGCACCAGCGCCACTCCAGGCCTCCGTCCAG	GTCTCGGCAAGCCTCCAGCCATAGACCCCCTCGTTAACCA	GCTGCTGTTGTGATAAATTGTGTAATATGGCTTGGATTAAAAATAATACTCATTTAATTTGTTTAATGACACCAGCATGAAAAAGCCAGCACGCCTGTTCTGAAATCCAGCACACCAACGCCTCGGAGCGACATGCCAACGCCGGGCACCAGCGCCACTCCAGGCCTCCGTCCAGGTCTCGGCAAGCCTCCAGCCATAGACCCCCTCGTTAACCA	aagcttcgacaccgagctcgGCTGCTGTTGTGATAAATTGTGTAATATGGCTTGGATTAAAAATAATACTCATTTAATTTGTTTAATGACACCAGCATGAAAAAGCCAGCACGCCTGTTCTGAAATCCAGCACACCAACGCCTCGGAGCGACATGCCAACGCCGGGCACCAGCGCCACTCCAGGCCTCCGTCCAGGTCTCGGCAAGCCTCCAGCCATAGACCCCCTCGTTAACCAtgcaggagacgctgcgtctcagtagCAAATATGTTGGCAgctttaaggccggtcctagcaatcga	TGCCAACATATTTG
ENSG00000117862.13;TXNDC12;chr1-52024509-52024579-52023490-52023574-52027274-52027348	CAAATTGAAAACGA	GTTTTGCCCTGACAAGTGGGGAAGCCACTGAATGGTTTTGAGGAGAGAGAGGACGTTATCTGACTTAAGGTTTACATTTAATCTTAATAG	GATGAAGAGGAACCCAAAGATGAAGATTTCAGCCCTGACGGGGGTTATATTCCACGAATCCTTTTTCTGG	GTAAGGCACATGATCTTAACCTGGGAATCCATGATGTGGATGGAGAGAGAAATGA	GTTTTGCCCTGACAAGTGGGGAAGCCACTGAATGGTTTTGAGGAGAGAGAGGACGTTATCTGACTTAAGGTTTACATTTAATCTTAATAGGATGAAGAGGAACCCAAAGATGAAGATTTCAGCCCTGACGGGGGTTATATTCCACGAATCCTTTTTCTGGGTAAGGCACATGATCTTAACCTGGGAATCCATGATGTGGATGGAGAGAGAAATGA	aagcttcgacaccgagctcgGTTTTGCCCTGACAAGTGGGGAAGCCACTGAATGGTTTTGAGGAGAGAGAGGACGTTATCTGACTTAAGGTTTACATTTAATCTTAATAGGATGAAGAGGAACCCAAAGATGAAGATTTCAGCCCTGACGGGGGTTATATTCCACGAATCCTTTTTCTGGGTAAGGCACATGATCTTAACCTGGGAATCCATGATGTGGATGGAGAGAGAAATGAtgcaggagacgctgcgtctcagtagCAAATTGAAAACGAgctttaaggccggtcctagcaatcga	TCGTTTTCAATTTG
ENSG00000048342.18;CC2D2A;chr4-15559164-15559257-15557303-15557507-15560530-15560622	CAAATTGAAAGCAA	ATATGTGATAAATAATTACCTGATCTTAAGAAAAGCACCAGAGAGTGCTTTAAAATCATTGCCTCTTTTTAATTTTAG	GACTATGAGAAACGGTTACGAGACAGAAATGTAATAGAAACCAAGGAACACATAGACACCCATAGGGCCATAGTAGCCAAGTACCTCCAGCAG	GTAAGAAAAATCATATAAAACTGTCTTCATAGGGAGAAAAGAG	ATATGTGATAAATAATTACCTGATCTTAAGAAAAGCACCAGAGAGTGCTTTAAAATCATTGCCTCTTTTTAATTTTAGGACTATGAGAAACGGTTACGAGACAGAAATGTAATAGAAACCAAGGAACACATAGACACCCATAGGGCCATAGTAGCCAAGTACCTCCAGCAGGTAAGAAAAATCATATAAAACTGTCTTCATAGGGAGAAAAGAG	aagcttcgacaccgagctcgATATGTGATAAATAATTACCTGATCTTAAGAAAAGCACCAGAGAGTGCTTTAAAATCATTGCCTCTTTTTAATTTTAGGACTATGAGAAACGGTTACGAGACAGAAATGTAATAGAAACCAAGGAACACATAGACACCCATAGGGCCATAGTAGCCAAGTACCTCCAGCAGGTAAGAAAAATCATATAAAACTGTCTTCATAGGGAGAAAAGAGtgcaggagacgctgcgtctcagtagCAAATTGAAAGCAAgctttaaggccggtcctagcaatcga	TTGCTTTCAATTTG
ENSG00000196275.15;GTF2IRD2;chr7-74822426-74822455-74819968-74820023-74822623-74822807	CAAATTGAACAGTC	ATTTTAATTCACTCGTGCATCCCGCCTGCTGCGTTTCAGAGCTGACTGTTCAGATGTGTCATGCTTTTTTCATTGGTCCGTGCTGGGTAATGGTGTTGCTTTTCTTGCAG	ACCCTTCCTAGGACCAGAGAGTCAGCTGG	GTAAGTGACAGCTTCTCAGGTTTGGTGGCTCTTCTGAGCTGCTGAACCACTTCTTCTTCATTAAAACTTGAATTG	ATTTTAATTCACTCGTGCATCCCGCCTGCTGCGTTTCAGAGCTGACTGTTCAGATGTGTCATGCTTTTTTCATTGGTCCGTGCTGGGTAATGGTGTTGCTTTTCTTGCAGACCCTTCCTAGGACCAGAGAGTCAGCTGGGTAAGTGACAGCTTCTCAGGTTTGGTGGCTCTTCTGAGCTGCTGAACCACTTCTTCTTCATTAAAACTTGAATTG	aagcttcgacaccgagctcgATTTTAATTCACTCGTGCATCCCGCCTGCTGCGTTTCAGAGCTGACTGTTCAGATGTGTCATGCTTTTTTCATTGGTCCGTGCTGGGTAATGGTGTTGCTTTTCTTGCAGACCCTTCCTAGGACCAGAGAGTCAGCTGGGTAAGTGACAGCTTCTCAGGTTTGGTGGCTCTTCTGAGCTGCTGAACCACTTCTTCTTCATTAAAACTTGAATTGtgcaggagacgctgcgtctcagtagCAAATTGAACAGTCgctttaaggccggtcctagcaatcga	GACTGTTCAATTTG
ENSG00000213676.13;ATF6B;chr6-32116479-32116564-32115263-32115968-32116703-32116815	CAAATTGAACGCTA	AGTGGGGGGATGTAGAGTAGGGCTGGGGAGCTTGTTGGCATCTTTGCCTCCACCCTTCTGGCCTGGCCCATCTGTTCCCCAG	GACCACCTGCTGCTCCCAGCCATCAGCCACAACAAGACCTCCCGGCCCAAGATGTCCCTGGTGATGCCTGCCATGGCCCCCAATG	GTAACTCTTTCCCTGCTGGGTATGGGGGCAGTTCCAACAGGGAGATC	AGTGGGGGGATGTAGAGTAGGGCTGGGGAGCTTGTTGGCATCTTTGCCTCCACCCTTCTGGCCTGGCCCATCTGTTCCCCAGGACCACCTGCTGCTCCCAGCCATCAGCCACAACAAGACCTCCCGGCCCAAGATGTCCCTGGTGATGCCTGCCATGGCCCCCAATGGTAACTCTTTCCCTGCTGGGTATGGGGGCAGTTCCAACAGGGAGATC	aagcttcgacaccgagctcgAGTGGGGGGATGTAGAGTAGGGCTGGGGAGCTTGTTGGCATCTTTGCCTCCACCCTTCTGGCCTGGCCCATCTGTTCCCCAGGACCACCTGCTGCTCCCAGCCATCAGCCACAACAAGACCTCCCGGCCCAAGATGTCCCTGGTGATGCCTGCCATGGCCCCCAATGGTAACTCTTTCCCTGCTGGGTATGGGGGCAGTTCCAACAGGGAGATCtgcaggagacgctgcgtctcagtagCAAATTGAACGCTAgctttaaggccggtcctagcaatcga	TAGCGTTCAATTTG
ENSG00000136643.12;RPS6KC1;chr1-213104453-213104569-213077695-213077816-213117316-213117410	CAAATTGAAGAACA	ACGTAAACTATCATAAACCAGTGTTTGATCATTCTTCCCTTAAGTGTTGATTCTTATTTAATTGTAG	GGCGATTTGATGAAACTGTTATCGAAGAGAGAAGACAATGTGCTGAAGACCTGCTACAGTTCTCTGCCAATATTCCTGCTCTTTACAATAGTAAACAGCTTGAAGACTTTTTCAAG	GTTTGGTAGTCTTTCTGGAATATTTTATATCT	ACGTAAACTATCATAAACCAGTGTTTGATCATTCTTCCCTTAAGTGTTGATTCTTATTTAATTGTAGGGCGATTTGATGAAACTGTTATCGAAGAGAGAAGACAATGTGCTGAAGACCTGCTACAGTTCTCTGCCAATATTCCTGCTCTTTACAATAGTAAACAGCTTGAAGACTTTTTCAAGGTTTGGTAGTCTTTCTGGAATATTTTATATCT	aagcttcgacaccgagctcgACGTAAACTATCATAAACCAGTGTTTGATCATTCTTCCCTTAAGTGTTGATTCTTATTTAATTGTAGGGCGATTTGATGAAACTGTTATCGAAGAGAGAAGACAATGTGCTGAAGACCTGCTACAGTTCTCTGCCAATATTCCTGCTCTTTACAATAGTAAACAGCTTGAAGACTTTTTCAAGGTTTGGTAGTCTTTCTGGAATATTTTATATCTtgcaggagacgctgcgtctcagtagCAAATTGAAGAACAgctttaaggccggtcctagcaatcga	TGTTCTTCAATTTG
ENSG00000127415.13;IDUA;chr4-1003548-1003625-1003035-1003157-1004011-1004112	CAAATTGAAGCGGA	CCGGGCAGGCAAGTGGCAGTCCCCTAACCCGCGCCGCGGCCCGGACTCCCCTTCCCCGACGCCATCACAGCCCTTCCCTCCCCCAG	GTCACGCGGCTCCGCGCCCTGCCCCTGACCCAAGGGCAGCTGGTTCTGGTCTGGTCGGATGAACACGTGGGCTCCAA	GTGCGTGAGTGGGGCCGCCCCTCCCTCTGCCTGGTCCTAGGCAGGTCCCTG	CCGGGCAGGCAAGTGGCAGTCCCCTAACCCGCGCCGCGGCCCGGACTCCCCTTCCCCGACGCCATCACAGCCCTTCCCTCCCCCAGGTCACGCGGCTCCGCGCCCTGCCCCTGACCCAAGGGCAGCTGGTTCTGGTCTGGTCGGATGAACACGTGGGCTCCAAGTGCGTGAGTGGGGCCGCCCCTCCCTCTGCCTGGTCCTAGGCAGGTCCCTG	aagcttcgacaccgagctcgCCGGGCAGGCAAGTGGCAGTCCCCTAACCCGCGCCGCGGCCCGGACTCCCCTTCCCCGACGCCATCACAGCCCTTCCCTCCCCCAGGTCACGCGGCTCCGCGCCCTGCCCCTGACCCAAGGGCAGCTGGTTCTGGTCTGGTCGGATGAACACGTGGGCTCCAAGTGCGTGAGTGGGGCCGCCCCTCCCTCTGCCTGGTCCTAGGCAGGTCCCTGtgcaggagacgctgcgtctcagtagCAAATTGAAGCGGAgctttaaggccggtcctagcaatcga	TCCGCTTCAATTTG
ENSG00000127415.13;IDUA;chr4-1003548-1003629-1003035-1003157-1004011-1004112	CAAATTGAAGTGCT	GGGCAGGCAAGTGGCAGTCCCCTAACCCGCGCCGCGGCCCGGACTCCCCTTCCCCGACGCCATCACAGCCCTTCCCTCCCCCAG	GTCACGCGGCTCCGCGCCCTGCCCCTGACCCAAGGGCAGCTGGTTCTGGTCTGGTCGGATGAACACGTGGGCTCCAAGTGC	GTGAGTGGGGCCGCCCCTCCCTCTGCCTGGTCCTAGGCAGGTCCCTGGG	GGGCAGGCAAGTGGCAGTCCCCTAACCCGCGCCGCGGCCCGGACTCCCCTTCCCCGACGCCATCACAGCCCTTCCCTCCCCCAGGTCACGCGGCTCCGCGCCCTGCCCCTGACCCAAGGGCAGCTGGTTCTGGTCTGGTCGGATGAACACGTGGGCTCCAAGTGCGTGAGTGGGGCCGCCCCTCCCTCTGCCTGGTCCTAGGCAGGTCCCTGGG	aagcttcgacaccgagctcgGGGCAGGCAAGTGGCAGTCCCCTAACCCGCGCCGCGGCCCGGACTCCCCTTCCCCGACGCCATCACAGCCCTTCCCTCCCCCAGGTCACGCGGCTCCGCGCCCTGCCCCTGACCCAAGGGCAGCTGGTTCTGGTCTGGTCGGATGAACACGTGGGCTCCAAGTGCGTGAGTGGGGCCGCCCCTCCCTCTGCCTGGTCCTAGGCAGGTCCCTGGGtgcaggagacgctgcgtctcagtagCAAATTGAAGTGCTgctttaaggccggtcctagcaatcga	AGCACTTCAATTTG
ENSG00000163349.22;HIPK1;chr1-113933139-113933234-113929858-113929939-113940381-113940702	CAAATTGAATGCTG	TTATGTGCAGGTACTAAAATGTAGTACCTTTTTACTAAACACAAAGCACTTACTTTTCTTTTGTTCTGTTGCCGTAG	TCATTCCAAATAAATCTAAGTGAACTATTGATTTTGATACAAAGCAACAGCCTCTGCCACACTGAAGAAGTGAGCTTTAAGCAGAGACTAGAAGG	GTAAGTAAAAGTTAGGAAAAGAAAAGCCTAAGGGGGAAAATG	TTATGTGCAGGTACTAAAATGTAGTACCTTTTTACTAAACACAAAGCACTTACTTTTCTTTTGTTCTGTTGCCGTAGTCATTCCAAATAAATCTAAGTGAACTATTGATTTTGATACAAAGCAACAGCCTCTGCCACACTGAAGAAGTGAGCTTTAAGCAGAGACTAGAAGGGTAAGTAAAAGTTAGGAAAAGAAAAGCCTAAGGGGGAAAATG	aagcttcgacaccgagctcgTTATGTGCAGGTACTAAAATGTAGTACCTTTTTACTAAACACAAAGCACTTACTTTTCTTTTGTTCTGTTGCCGTAGTCATTCCAAATAAATCTAAGTGAACTATTGATTTTGATACAAAGCAACAGCCTCTGCCACACTGAAGAAGTGAGCTTTAAGCAGAGACTAGAAGGGTAAGTAAAAGTTAGGAAAAGAAAAGCCTAAGGGGGAAAATGtgcaggagacgctgcgtctcagtagCAAATTGAATGCTGgctttaaggccggtcctagcaatcga	CAGCATTCAATTTG
ENSG00000152527.14;PLEKHH2;chr2-43720668-43720749-43710488-43712383-43726271-43726451	CAAATTGACACAAC	GAAACTCAAATAGGGTGTATAAGCTATAATTTAAGGTGTCAGAGTTCTGGGCTAAACTTGTAATTCATTGAAATATGGTTTCAG	GTAAAACATGGATATTCCAAGAGAGTCTGGTGTACACTAATAGGAAAGACATTATATTATTTTCGGAGTCAAGAAGATAAG	GTATGTATGTATTTTTAATATGCCAATTGAAGTAACTTTTTGTGTGTTA	GAAACTCAAATAGGGTGTATAAGCTATAATTTAAGGTGTCAGAGTTCTGGGCTAAACTTGTAATTCATTGAAATATGGTTTCAGGTAAAACATGGATATTCCAAGAGAGTCTGGTGTACACTAATAGGAAAGACATTATATTATTTTCGGAGTCAAGAAGATAAGGTATGTATGTATTTTTAATATGCCAATTGAAGTAACTTTTTGTGTGTTA	aagcttcgacaccgagctcgGAAACTCAAATAGGGTGTATAAGCTATAATTTAAGGTGTCAGAGTTCTGGGCTAAACTTGTAATTCATTGAAATATGGTTTCAGGTAAAACATGGATATTCCAAGAGAGTCTGGTGTACACTAATAGGAAAGACATTATATTATTTTCGGAGTCAAGAAGATAAGGTATGTATGTATTTTTAATATGCCAATTGAAGTAACTTTTTGTGTGTTAtgcaggagacgctgcgtctcagtagCAAATTGACACAACgctttaaggccggtcctagcaatcga	GTTGTGTCAATTTG
ENSG00000132837.15;DMGDH;chr5-79055809-79055908-79033238-79033408-79063612-79063787	CAAATTGACATACG	GCTTAACAGATAAACTGTCAACATTTTGAGAATGTTAATTTTTTTTCAGTATTTCTTTTCCTCTCTGCTTTTAAG	GCAGGTTTAACAACTTACTTTCATCCTGGAATAAACTTGAAGAAAATACATTATGATAGCATCAAACTTTATGAGAAACTGGAAGAAGAAACTGGTCAG	GTAAAGGCATTTAACTTGAAACTGTCTGTTAGGTCGGCTT	GCTTAACAGATAAACTGTCAACATTTTGAGAATGTTAATTTTTTTTCAGTATTTCTTTTCCTCTCTGCTTTTAAGGCAGGTTTAACAACTTACTTTCATCCTGGAATAAACTTGAAGAAAATACATTATGATAGCATCAAACTTTATGAGAAACTGGAAGAAGAAACTGGTCAGGTAAAGGCATTTAACTTGAAACTGTCTGTTAGGTCGGCTT	aagcttcgacaccgagctcgGCTTAACAGATAAACTGTCAACATTTTGAGAATGTTAATTTTTTTTCAGTATTTCTTTTCCTCTCTGCTTTTAAGGCAGGTTTAACAACTTACTTTCATCCTGGAATAAACTTGAAGAAAATACATTATGATAGCATCAAACTTTATGAGAAACTGGAAGAAGAAACTGGTCAGGTAAAGGCATTTAACTTGAAACTGTCTGTTAGGTCGGCTTtgcaggagacgctgcgtctcagtagCAAATTGACATACGgctttaaggccggtcctagcaatcga	CGTATGTCAATTTG
ENSG00000100097.12;LGALS1;chr22-37676985-37677065-37675635-37675711-37678482-37678654	CAAATTGACCATAG	ACTCCCACCCCCAGCCACCCCCGGACACTTCGAGCAGTGGAGGCCTTGTCCTCTAACCCGGCTGGGCCGGGGCTTGTCTGTGCAG	GGTCTGGTCGCCAGCAACCTGAATCTCAAACCTGGAGAGTGCCTTCGAGTGCGAGGCGAGGTGGCTCCTGACGCTAAGAG	GTGAGAAGTGAAGTCGGGGTGGTGGGCGGCAGGGACGGGCTTGGTCCAGC	ACTCCCACCCCCAGCCACCCCCGGACACTTCGAGCAGTGGAGGCCTTGTCCTCTAACCCGGCTGGGCCGGGGCTTGTCTGTGCAGGGTCTGGTCGCCAGCAACCTGAATCTCAAACCTGGAGAGTGCCTTCGAGTGCGAGGCGAGGTGGCTCCTGACGCTAAGAGGTGAGAAGTGAAGTCGGGGTGGTGGGCGGCAGGGACGGGCTTGGTCCAGC	aagcttcgacaccgagctcgACTCCCACCCCCAGCCACCCCCGGACACTTCGAGCAGTGGAGGCCTTGTCCTCTAACCCGGCTGGGCCGGGGCTTGTCTGTGCAGGGTCTGGTCGCCAGCAACCTGAATCTCAAACCTGGAGAGTGCCTTCGAGTGCGAGGCGAGGTGGCTCCTGACGCTAAGAGGTGAGAAGTGAAGTCGGGGTGGTGGGCGGCAGGGACGGGCTTGGTCCAGCtgcaggagacgctgcgtctcagtagCAAATTGACCATAGgctttaaggccggtcctagcaatcga	CTATGGTCAATTTG
ENSG00000140395.9;WDR61;chr15-78289618-78289712-78288288-78288382-78292615-78292788	CAAATTGACCTACC	GTTTGCTTGTGTTTGGTAGGGACAGCTTAACAACACGGAGTCTGAAAGTGCTAATTTCTCCATATGTTCTCTGAACAG	AGTCCTGATGGGAAATACCTAGCCAGTGGAGCCATAGATGGAATCATCAATATTTTTGATATTGCAACTGGAAAACTTCTGCATACCCTGGAAG	GTATATATCATCATCTTATTTTGACAAACTGGGTTATCAAATC	GTTTGCTTGTGTTTGGTAGGGACAGCTTAACAACACGGAGTCTGAAAGTGCTAATTTCTCCATATGTTCTCTGAACAGAGTCCTGATGGGAAATACCTAGCCAGTGGAGCCATAGATGGAATCATCAATATTTTTGATATTGCAACTGGAAAACTTCTGCATACCCTGGAAGGTATATATCATCATCTTATTTTGACAAACTGGGTTATCAAATC	aagcttcgacaccgagctcgGTTTGCTTGTGTTTGGTAGGGACAGCTTAACAACACGGAGTCTGAAAGTGCTAATTTCTCCATATGTTCTCTGAACAGAGTCCTGATGGGAAATACCTAGCCAGTGGAGCCATAGATGGAATCATCAATATTTTTGATATTGCAACTGGAAAACTTCTGCATACCCTGGAAGGTATATATCATCATCTTATTTTGACAAACTGGGTTATCAAATCtgcaggagacgctgcgtctcagtagCAAATTGACCTACCgctttaaggccggtcctagcaatcga	GGTAGGTCAATTTG
ENSG00000084072.17;PPIE;chr1-39741894-39741921-39741365-39741409-39743215-39743297	CAAATTGACGACTA	GAAATACAGAGGTGGCATTTTTCTGGATTTTTGCTACTGAGCATGTGTTTAGACACCATAAGAAGCATTTGGCTGCAAGCCTAAACTTGTACCTTTGTCTTTCCTTGGCAG	GATGCTGCAGCAGCTATCGACAACATG	GTATGGCTGGGAATCTTAATTCTAACTAAAGTTGCTTTTTGGTGGTACAGAGGCTCCTTATTCATATATCAGTGTT	GAAATACAGAGGTGGCATTTTTCTGGATTTTTGCTACTGAGCATGTGTTTAGACACCATAAGAAGCATTTGGCTGCAAGCCTAAACTTGTACCTTTGTCTTTCCTTGGCAGGATGCTGCAGCAGCTATCGACAACATGGTATGGCTGGGAATCTTAATTCTAACTAAAGTTGCTTTTTGGTGGTACAGAGGCTCCTTATTCATATATCAGTGTT	aagcttcgacaccgagctcgGAAATACAGAGGTGGCATTTTTCTGGATTTTTGCTACTGAGCATGTGTTTAGACACCATAAGAAGCATTTGGCTGCAAGCCTAAACTTGTACCTTTGTCTTTCCTTGGCAGGATGCTGCAGCAGCTATCGACAACATGGTATGGCTGGGAATCTTAATTCTAACTAAAGTTGCTTTTTGGTGGTACAGAGGCTCCTTATTCATATATCAGTGTTtgcaggagacgctgcgtctcagtagCAAATTGACGACTAgctttaaggccggtcctagcaatcga	TAGTCGTCAATTTG
ENSG00000084072.17;PPIE;chr1-39743215-39743297-39741894-39741921-39743823-39743924	CAAATTGACGTCTC	GTGTGTCTCAGAAGTATATGGAAAGCTGGCTGGCCCTCTTTTAACCTAAGAGAGTTTAAGCAGCTGGATTTTCAATCTTTTCAG	AATGAATCTGAGCTTTTTGGACGTACAATTCGTGTCAATTTGGCCAAACCAATGAGAATTAAGGAAGGCTCTTCCAGGCCAG	GTGAGTAGGAGCAACTTCCAGATTCCCTGTGATGTTCTGCAGTTTGGCC	GTGTGTCTCAGAAGTATATGGAAAGCTGGCTGGCCCTCTTTTAACCTAAGAGAGTTTAAGCAGCTGGATTTTCAATCTTTTCAGAATGAATCTGAGCTTTTTGGACGTACAATTCGTGTCAATTTGGCCAAACCAATGAGAATTAAGGAAGGCTCTTCCAGGCCAGGTGAGTAGGAGCAACTTCCAGATTCCCTGTGATGTTCTGCAGTTTGGCC	aagcttcgacaccgagctcgGTGTGTCTCAGAAGTATATGGAAAGCTGGCTGGCCCTCTTTTAACCTAAGAGAGTTTAAGCAGCTGGATTTTCAATCTTTTCAGAATGAATCTGAGCTTTTTGGACGTACAATTCGTGTCAATTTGGCCAAACCAATGAGAATTAAGGAAGGCTCTTCCAGGCCAGGTGAGTAGGAGCAACTTCCAGATTCCCTGTGATGTTCTGCAGTTTGGCCtgcaggagacgctgcgtctcagtagCAAATTGACGTCTCgctttaaggccggtcctagcaatcga	GAGACGTCAATTTG
ENSG00000065183.16;WDR3;chr1-117939476-117939572-117938479-117938558-117940826-117940940	CAAATTGACTCAAG	AGACTTTTGGAATGTCATATTATGCTACCTGGAATCTCTTGAAAATCGTATTACTCAAATCTTTTTATATTCTATAG	GTATGGGGGTTGGTTCTGTTGTCAGAAGAAAAGCGACTCATCACTGGGGCCTCAGACAGTGAACTGAGGGTATGGGACATAGCTTATCTGCAAGAG	GTAATTACTTCTTAAAATCATGGGCAATATGTTTAGAAGTTT	AGACTTTTGGAATGTCATATTATGCTACCTGGAATCTCTTGAAAATCGTATTACTCAAATCTTTTTATATTCTATAGGTATGGGGGTTGGTTCTGTTGTCAGAAGAAAAGCGACTCATCACTGGGGCCTCAGACAGTGAACTGAGGGTATGGGACATAGCTTATCTGCAAGAGGTAATTACTTCTTAAAATCATGGGCAATATGTTTAGAAGTTT	aagcttcgacaccgagctcgAGACTTTTGGAATGTCATATTATGCTACCTGGAATCTCTTGAAAATCGTATTACTCAAATCTTTTTATATTCTATAGGTATGGGGGTTGGTTCTGTTGTCAGAAGAAAAGCGACTCATCACTGGGGCCTCAGACAGTGAACTGAGGGTATGGGACATAGCTTATCTGCAAGAGGTAATTACTTCTTAAAATCATGGGCAATATGTTTAGAAGTTTtgcaggagacgctgcgtctcagtagCAAATTGACTCAAGgctttaaggccggtcctagcaatcga	CTTGAGTCAATTTG
ENSG00000198898.14;CAPZA2;chr7-116888126-116888190-116862586-116862650-116892993-116893045	CAAATTGACTGCAA	TAGAGCTTTGAAATAATATAATTTTGCATGTTTTGTGCTTATTTTAGCAGAAGCCTGTGATATGGAACATTTATATCTTTCTTTCTGTTTCAG	GTGCGTATAGCAGCAAAATTCATCATTCATGCCCCTCCTGGAGAATTTAATGAGGTTTTCAATG	GTGAGTGTTTGATTTATAACACTAGGCTTGATATATCAAGCCCTCTTTTTAAAAGAAA	TAGAGCTTTGAAATAATATAATTTTGCATGTTTTGTGCTTATTTTAGCAGAAGCCTGTGATATGGAACATTTATATCTTTCTTTCTGTTTCAGGTGCGTATAGCAGCAAAATTCATCATTCATGCCCCTCCTGGAGAATTTAATGAGGTTTTCAATGGTGAGTGTTTGATTTATAACACTAGGCTTGATATATCAAGCCCTCTTTTTAAAAGAAA	aagcttcgacaccgagctcgTAGAGCTTTGAAATAATATAATTTTGCATGTTTTGTGCTTATTTTAGCAGAAGCCTGTGATATGGAACATTTATATCTTTCTTTCTGTTTCAGGTGCGTATAGCAGCAAAATTCATCATTCATGCCCCTCCTGGAGAATTTAATGAGGTTTTCAATGGTGAGTGTTTGATTTATAACACTAGGCTTGATATATCAAGCCCTCTTTTTAAAAGAAAtgcaggagacgctgcgtctcagtagCAAATTGACTGCAAgctttaaggccggtcctagcaatcga	TTGCAGTCAATTTG
ENSG00000153237.18;CCDC148;chr2-158393227-158393310-158345214-158345318-158456414-158456726	CAAATTGACTTGAG	CCATCCTAAGCAAAATTAGGCTATCTGCCTTTTGTGCTCCAGTAGCATAGCTACGATATCATGATCTCTGCCTCACTCCACAG	ACCAGAGTTCCTTCATGTAGAGTACAAGATGATCCAGGCAGCATTCGACCTATTTTTATTGATTTGAAATCTAAGGCAATATG	GTAAGCTTTTCTAATGTTTCATGTATACATCCATCCTGGCACCTTCAC	CCATCCTAAGCAAAATTAGGCTATCTGCCTTTTGTGCTCCAGTAGCATAGCTACGATATCATGATCTCTGCCTCACTCCACAGACCAGAGTTCCTTCATGTAGAGTACAAGATGATCCAGGCAGCATTCGACCTATTTTTATTGATTTGAAATCTAAGGCAATATGGTAAGCTTTTCTAATGTTTCATGTATACATCCATCCTGGCACCTTCAC	aagcttcgacaccgagctcgCCATCCTAAGCAAAATTAGGCTATCTGCCTTTTGTGCTCCAGTAGCATAGCTACGATATCATGATCTCTGCCTCACTCCACAGACCAGAGTTCCTTCATGTAGAGTACAAGATGATCCAGGCAGCATTCGACCTATTTTTATTGATTTGAAATCTAAGGCAATATGGTAAGCTTTTCTAATGTTTCATGTATACATCCATCCTGGCACCTTCACtgcaggagacgctgcgtctcagtagCAAATTGACTTGAGgctttaaggccggtcctagcaatcga	CTCAAGTCAATTTG
ENSG00000103479.17;RBL2;chr16-53479153-53479225-53470745-53470922-53479885-53479991	CAAATTGAGACACT	CCTTTTACTGGGCAGCAGGTTCACAGAGCTCCTCACACTATTATGGTGGTAGTTGCCATGTCTCTCAGAGCACTCTTATTGTTTGCCAG	GTCACAAAAGAAGATAAGTCCTTCCAGAACATTATGCGTTGTTATAGGACTCAGCCGCAGGCCCGGAGCCAG	GTAACTACATTTTCTCTATGGGCTGAAAAATAAAGCTTAAAGTCTGTGATGAAT	CCTTTTACTGGGCAGCAGGTTCACAGAGCTCCTCACACTATTATGGTGGTAGTTGCCATGTCTCTCAGAGCACTCTTATTGTTTGCCAGGTCACAAAAGAAGATAAGTCCTTCCAGAACATTATGCGTTGTTATAGGACTCAGCCGCAGGCCCGGAGCCAGGTAACTACATTTTCTCTATGGGCTGAAAAATAAAGCTTAAAGTCTGTGATGAAT	aagcttcgacaccgagctcgCCTTTTACTGGGCAGCAGGTTCACAGAGCTCCTCACACTATTATGGTGGTAGTTGCCATGTCTCTCAGAGCACTCTTATTGTTTGCCAGGTCACAAAAGAAGATAAGTCCTTCCAGAACATTATGCGTTGTTATAGGACTCAGCCGCAGGCCCGGAGCCAGGTAACTACATTTTCTCTATGGGCTGAAAAATAAAGCTTAAAGTCTGTGATGAATtgcaggagacgctgcgtctcagtagCAAATTGAGACACTgctttaaggccggtcctagcaatcga	AGTGTCTCAATTTG
ENSG00000151136.15;BTBD11;chr12-107612779-107612869-107610189-107610355-107615060-107615162	CAAATTGAGAGGTG	AGATTCTCCATTTGTTATTGTCGATTGACCACAGCCACCTTGTAAACGTTTTCCGTTCTCTGGTTTTTAACTCACCACAG	GGCATGACTCCCCTGATGTATGCCTGCGTCCGTGGGGACGAGGCGATGGTTCAGATGCTGCTGGATGCCGGAGCTGACCTGAATGTGGAG	GTGAGGGTGCAGAGGCCAGCAGGGCCCCTCGGCCGGCAGTCCCCA	AGATTCTCCATTTGTTATTGTCGATTGACCACAGCCACCTTGTAAACGTTTTCCGTTCTCTGGTTTTTAACTCACCACAGGGCATGACTCCCCTGATGTATGCCTGCGTCCGTGGGGACGAGGCGATGGTTCAGATGCTGCTGGATGCCGGAGCTGACCTGAATGTGGAGGTGAGGGTGCAGAGGCCAGCAGGGCCCCTCGGCCGGCAGTCCCCA	aagcttcgacaccgagctcgAGATTCTCCATTTGTTATTGTCGATTGACCACAGCCACCTTGTAAACGTTTTCCGTTCTCTGGTTTTTAACTCACCACAGGGCATGACTCCCCTGATGTATGCCTGCGTCCGTGGGGACGAGGCGATGGTTCAGATGCTGCTGGATGCCGGAGCTGACCTGAATGTGGAGGTGAGGGTGCAGAGGCCAGCAGGGCCCCTCGGCCGGCAGTCCCCAtgcaggagacgctgcgtctcagtagCAAATTGAGAGGTGgctttaaggccggtcctagcaatcga	CACCTCTCAATTTG
ENSG00000170927.15;PKHD1;chr6-51772701-51772789-51754783-51754938-51775807-51775921	CAAATTGAGCGAAG	CCTCTGGAATGACTTTTACTTACCTGGCTTTCATTCCTCTGAAGGATTTTTCTATCCAACTGTTACTCCTTTTATTTTCAG	GGGTTTATGGGAAAGTTCATCTTTACAGTGCTTATCCTAAGAACTCCTGGACACATCTTGGAGCTGATATTGCCTCAGGAAATGAGAG	GTAAGGAATGAGAGTAACTTAGGGCTTTTTCTTGGTTGTTGTTTAG	CCTCTGGAATGACTTTTACTTACCTGGCTTTCATTCCTCTGAAGGATTTTTCTATCCAACTGTTACTCCTTTTATTTTCAGGGGTTTATGGGAAAGTTCATCTTTACAGTGCTTATCCTAAGAACTCCTGGACACATCTTGGAGCTGATATTGCCTCAGGAAATGAGAGGTAAGGAATGAGAGTAACTTAGGGCTTTTTCTTGGTTGTTGTTTAG	aagcttcgacaccgagctcgCCTCTGGAATGACTTTTACTTACCTGGCTTTCATTCCTCTGAAGGATTTTTCTATCCAACTGTTACTCCTTTTATTTTCAGGGGTTTATGGGAAAGTTCATCTTTACAGTGCTTATCCTAAGAACTCCTGGACACATCTTGGAGCTGATATTGCCTCAGGAAATGAGAGGTAAGGAATGAGAGTAACTTAGGGCTTTTTCTTGGTTGTTGTTTAGtgcaggagacgctgcgtctcagtagCAAATTGAGCGAAGgctttaaggccggtcctagcaatcga	CTTCGCTCAATTTG
ENSG00000197586.13;ENTPD6;chr20-25217501-25217581-25216647-25216736-25222837-25222970	CAAATTGAGGAAAT	CCTTTCTTTCAAATGAATTCAGTGGGTGGAGGAGAATTTTCTAGAAAGACCAGCAGGAAACATAGTTACCCTCGTTCTTCTCCAG	GGCACCCTGCAGGCCTCCCCACCCGGCTACCTGACGGCACTGCGGATGTTTAACAGGACCTACAAGCTCTATTCCTACAG	GTCTGCTTTCGGGAACAGGCGTGGGGAGGCGCCATGGGGTGGGTATGCAG	CCTTTCTTTCAAATGAATTCAGTGGGTGGAGGAGAATTTTCTAGAAAGACCAGCAGGAAACATAGTTACCCTCGTTCTTCTCCAGGGCACCCTGCAGGCCTCCCCACCCGGCTACCTGACGGCACTGCGGATGTTTAACAGGACCTACAAGCTCTATTCCTACAGGTCTGCTTTCGGGAACAGGCGTGGGGAGGCGCCATGGGGTGGGTATGCAG	aagcttcgacaccgagctcgCCTTTCTTTCAAATGAATTCAGTGGGTGGAGGAGAATTTTCTAGAAAGACCAGCAGGAAACATAGTTACCCTCGTTCTTCTCCAGGGCACCCTGCAGGCCTCCCCACCCGGCTACCTGACGGCACTGCGGATGTTTAACAGGACCTACAAGCTCTATTCCTACAGGTCTGCTTTCGGGAACAGGCGTGGGGAGGCGCCATGGGGTGGGTATGCAGtgcaggagacgctgcgtctcagtagCAAATTGAGGAAATgctttaaggccggtcctagcaatcga	ATTTCCTCAATTTG
ENSG00000164347.18;GFM2;chr5-74747691-74747780-74746104-74746165-74750578-74750667	CAAATTGAGGGACA	TTTTTGGATCTCTTCATTCCAGGTCTAGTAACATAGTTACTTTTGTTCAGTATGTATTTTTTTCCTCATCTTTGCTTTAG	GCCCAGACTCTCACAGTATGGAGGCAAGCTGATAAACACAATATACCTCGAATCTGTTTTTTAAACAAGATGGACAAAACTGGAGCAAG	GTATTTGAAATGTGTTTCATTGGCTTATCAGGGTGAAACTACAAT	TTTTTGGATCTCTTCATTCCAGGTCTAGTAACATAGTTACTTTTGTTCAGTATGTATTTTTTTCCTCATCTTTGCTTTAGGCCCAGACTCTCACAGTATGGAGGCAAGCTGATAAACACAATATACCTCGAATCTGTTTTTTAAACAAGATGGACAAAACTGGAGCAAGGTATTTGAAATGTGTTTCATTGGCTTATCAGGGTGAAACTACAAT	aagcttcgacaccgagctcgTTTTTGGATCTCTTCATTCCAGGTCTAGTAACATAGTTACTTTTGTTCAGTATGTATTTTTTTCCTCATCTTTGCTTTAGGCCCAGACTCTCACAGTATGGAGGCAAGCTGATAAACACAATATACCTCGAATCTGTTTTTTAAACAAGATGGACAAAACTGGAGCAAGGTATTTGAAATGTGTTTCATTGGCTTATCAGGGTGAAACTACAATtgcaggagacgctgcgtctcagtagCAAATTGAGGGACAgctttaaggccggtcctagcaatcga	TGTCCCTCAATTTG
ENSG00000128923.11;MINDY2;chr15-58787905-58787963-58771191-58772235-58802312-58802377	CAAATTGAGGTTAC	ACATAATTAGACATAAGTATTTGTGTTTCTGACTGCAAGAAATACTTTAGTCACCTAAAACATTTAATTTTATAGAAATAATATTTTGTTTTTCAG	GTGAAACTTCCACCGATGATGGAAATCATAACTGCTGAGCAGCTGATGGAATATTTAG	GTTAGTGTTGAAAAGTGGATTTTATATCTCTTTCAAAACAAAAGTTTTCAAAGCTAGTTGA	ACATAATTAGACATAAGTATTTGTGTTTCTGACTGCAAGAAATACTTTAGTCACCTAAAACATTTAATTTTATAGAAATAATATTTTGTTTTTCAGGTGAAACTTCCACCGATGATGGAAATCATAACTGCTGAGCAGCTGATGGAATATTTAGGTTAGTGTTGAAAAGTGGATTTTATATCTCTTTCAAAACAAAAGTTTTCAAAGCTAGTTGA	aagcttcgacaccgagctcgACATAATTAGACATAAGTATTTGTGTTTCTGACTGCAAGAAATACTTTAGTCACCTAAAACATTTAATTTTATAGAAATAATATTTTGTTTTTCAGGTGAAACTTCCACCGATGATGGAAATCATAACTGCTGAGCAGCTGATGGAATATTTAGGTTAGTGTTGAAAAGTGGATTTTATATCTCTTTCAAAACAAAAGTTTTCAAAGCTAGTTGAtgcaggagacgctgcgtctcagtagCAAATTGAGGTTACgctttaaggccggtcctagcaatcga	GTAACCTCAATTTG
ENSG00000105854.13;PON2;chr7-95416241-95416297-95412311-95412477-95424514-95424585	CAAATTGAGTCATG	ACAGTCACTCTGATAAAGTAAACAGAGTCCCAGTTATGCTCTGTGTAACAAATAACAGAACTTGAACATGACATTTATCTGTTCCTTAAACTTACAG	AAGCTGGCTCTGAAGATATTGACATACTTCCCAATGGTCTGGCTTTTTTTAGTGTG	GTGAGTGTCTTCTTCCTTCCCCAAATTCAGCAGAGGAGATACAAGGGTATTTGATGAGGGCT	ACAGTCACTCTGATAAAGTAAACAGAGTCCCAGTTATGCTCTGTGTAACAAATAACAGAACTTGAACATGACATTTATCTGTTCCTTAAACTTACAGAAGCTGGCTCTGAAGATATTGACATACTTCCCAATGGTCTGGCTTTTTTTAGTGTGGTGAGTGTCTTCTTCCTTCCCCAAATTCAGCAGAGGAGATACAAGGGTATTTGATGAGGGCT	aagcttcgacaccgagctcgACAGTCACTCTGATAAAGTAAACAGAGTCCCAGTTATGCTCTGTGTAACAAATAACAGAACTTGAACATGACATTTATCTGTTCCTTAAACTTACAGAAGCTGGCTCTGAAGATATTGACATACTTCCCAATGGTCTGGCTTTTTTTAGTGTGGTGAGTGTCTTCTTCCTTCCCCAAATTCAGCAGAGGAGATACAAGGGTATTTGATGAGGGCTtgcaggagacgctgcgtctcagtagCAAATTGAGTCATGgctttaaggccggtcctagcaatcga	CATGACTCAATTTG
ENSG00000137936.18;BCAR3;chr1-93642303-93642343-93592264-93592393-93674613-93674941	CAAATTGAGTTAGC	GCTTAGTAACTTAGTGAATAGGGTGAAATAATGTTGGACACATTATACTCAATGTAAGAATGCATCGTTCCCAACCATTCTCATATTTATATTTTCTCTTTTCAG	GGATCCACATCTTCTGGACCCAACTGTGGAATATGTGAAG	GTAGGAAATGAGAATTAAACATGTAGCCGTGACCCTGGGTAGTAGATTTCCCATTTGGAACACAGAGTTG	GCTTAGTAACTTAGTGAATAGGGTGAAATAATGTTGGACACATTATACTCAATGTAAGAATGCATCGTTCCCAACCATTCTCATATTTATATTTTCTCTTTTCAGGGATCCACATCTTCTGGACCCAACTGTGGAATATGTGAAGGTAGGAAATGAGAATTAAACATGTAGCCGTGACCCTGGGTAGTAGATTTCCCATTTGGAACACAGAGTTG	aagcttcgacaccgagctcgGCTTAGTAACTTAGTGAATAGGGTGAAATAATGTTGGACACATTATACTCAATGTAAGAATGCATCGTTCCCAACCATTCTCATATTTATATTTTCTCTTTTCAGGGATCCACATCTTCTGGACCCAACTGTGGAATATGTGAAGGTAGGAAATGAGAATTAAACATGTAGCCGTGACCCTGGGTAGTAGATTTCCCATTTGGAACACAGAGTTGtgcaggagacgctgcgtctcagtagCAAATTGAGTTAGCgctttaaggccggtcctagcaatcga	GCTAACTCAATTTG
ENSG00000163395.17;IGFN1;chr1-201193246-201193300-201190823-201190907-201194153-201194273	CAAATTGATAAGGA	GCTCCCACCCCAGACATTGGCTGATGCACTGATGGTGTGGGAGGGGTGGGGTGAGACCAGCCTGGATTTCTCAAAAGCAATTCCATTTCTGTTCTCAG	GGTAATAGAACTTCTACCCTCAGAGGAGTCAAAGAGGAGGCAGAACTATGGCAG	GTAAGAGAAGAACTAATCTCCCCTCCCCAGCCCTCCCTGGCGATCCTTACCAGGACAGAGAGG	GCTCCCACCCCAGACATTGGCTGATGCACTGATGGTGTGGGAGGGGTGGGGTGAGACCAGCCTGGATTTCTCAAAAGCAATTCCATTTCTGTTCTCAGGGTAATAGAACTTCTACCCTCAGAGGAGTCAAAGAGGAGGCAGAACTATGGCAGGTAAGAGAAGAACTAATCTCCCCTCCCCAGCCCTCCCTGGCGATCCTTACCAGGACAGAGAGG	aagcttcgacaccgagctcgGCTCCCACCCCAGACATTGGCTGATGCACTGATGGTGTGGGAGGGGTGGGGTGAGACCAGCCTGGATTTCTCAAAAGCAATTCCATTTCTGTTCTCAGGGTAATAGAACTTCTACCCTCAGAGGAGTCAAAGAGGAGGCAGAACTATGGCAGGTAAGAGAAGAACTAATCTCCCCTCCCCAGCCCTCCCTGGCGATCCTTACCAGGACAGAGAGGtgcaggagacgctgcgtctcagtagCAAATTGATAAGGAgctttaaggccggtcctagcaatcga	TCCTTATCAATTTG
ENSG00000163395.17;IGFN1;chr1-201197217-201197317-201195838-201195978-201199333-201199378	CAAATTGATATCTC	AACACATAGCCGTGTCTAGTAAATGGAGGAAGGGGATGTGGTAGCCCTGTTCCTCTGCCCTTGGCCTCTCTGCAG	ATCAACAAGCTGACAGGCGAGGACACGGATCTGTACCGCTGCACAGCAGTAAATGCGTACGGAGAGGCCGCTTGCTCAGTGAGACTCACTGTCATCGAAG	GTGGGCTTTTCCCTGAGTTTGTCTCATCAGTGCACAGGGC	AACACATAGCCGTGTCTAGTAAATGGAGGAAGGGGATGTGGTAGCCCTGTTCCTCTGCCCTTGGCCTCTCTGCAGATCAACAAGCTGACAGGCGAGGACACGGATCTGTACCGCTGCACAGCAGTAAATGCGTACGGAGAGGCCGCTTGCTCAGTGAGACTCACTGTCATCGAAGGTGGGCTTTTCCCTGAGTTTGTCTCATCAGTGCACAGGGC	aagcttcgacaccgagctcgAACACATAGCCGTGTCTAGTAAATGGAGGAAGGGGATGTGGTAGCCCTGTTCCTCTGCCCTTGGCCTCTCTGCAGATCAACAAGCTGACAGGCGAGGACACGGATCTGTACCGCTGCACAGCAGTAAATGCGTACGGAGAGGCCGCTTGCTCAGTGAGACTCACTGTCATCGAAGGTGGGCTTTTCCCTGAGTTTGTCTCATCAGTGCACAGGGCtgcaggagacgctgcgtctcagtagCAAATTGATATCTCgctttaaggccggtcctagcaatcga	GAGATATCAATTTG
ENSG00000163395.17;IGFN1;chr1-201201718-201201832-201200236-201200411-201203737-201203906	CAAATTGATCCCGT	GAGGGTTCAGAGTACCCCGAAGAGAGAGCTTCATGAGCTCTCCTGCTGGGTGTTTGTCTGCTTTGTAG	TACATCAACACCATCTCCAGCTTAAGACACATCAGGGTCACCAAGGATGGGAATGCAAAGTTTGACTTGGAGCTGGATCTCAAGGATTCTCAGAGCAAGATTTACCTGTATAAG	GTGAGGCTGGAGGGGCTATGGGTGGGGGGGATC	GAGGGTTCAGAGTACCCCGAAGAGAGAGCTTCATGAGCTCTCCTGCTGGGTGTTTGTCTGCTTTGTAGTACATCAACACCATCTCCAGCTTAAGACACATCAGGGTCACCAAGGATGGGAATGCAAAGTTTGACTTGGAGCTGGATCTCAAGGATTCTCAGAGCAAGATTTACCTGTATAAGGTGAGGCTGGAGGGGCTATGGGTGGGGGGGATC	aagcttcgacaccgagctcgGAGGGTTCAGAGTACCCCGAAGAGAGAGCTTCATGAGCTCTCCTGCTGGGTGTTTGTCTGCTTTGTAGTACATCAACACCATCTCCAGCTTAAGACACATCAGGGTCACCAAGGATGGGAATGCAAAGTTTGACTTGGAGCTGGATCTCAAGGATTCTCAGAGCAAGATTTACCTGTATAAGGTGAGGCTGGAGGGGCTATGGGTGGGGGGGATCtgcaggagacgctgcgtctcagtagCAAATTGATCCCGTgctttaaggccggtcctagcaatcga	ACGGGATCAATTTG
ENSG00000135931.19;ARMC9;chr2-231344974-231345090-231331792-231331897-231355797-231355934	CAAATTGATCGTTT	GCTTGACTTCTAGGTCAGCTCTCTAATAGATATTTCTCCAGCCCTTTTTTCTCTTTCCTTCCACCAG	ATCATGACCAACACGGGGAAGACAAGGCGGAAGGGGCTGGCTAATGTGCAGTGGAGCGGGGATGAGCCCCTGCAAAGGCCCGTCACCCCCGGCGGCCACAGAAACGGGTACCCAGT	GTAAGTCAGGGCTAAAGGAAGCGGGAATTGAC	GCTTGACTTCTAGGTCAGCTCTCTAATAGATATTTCTCCAGCCCTTTTTTCTCTTTCCTTCCACCAGATCATGACCAACACGGGGAAGACAAGGCGGAAGGGGCTGGCTAATGTGCAGTGGAGCGGGGATGAGCCCCTGCAAAGGCCCGTCACCCCCGGCGGCCACAGAAACGGGTACCCAGTGTAAGTCAGGGCTAAAGGAAGCGGGAATTGAC	aagcttcgacaccgagctcgGCTTGACTTCTAGGTCAGCTCTCTAATAGATATTTCTCCAGCCCTTTTTTCTCTTTCCTTCCACCAGATCATGACCAACACGGGGAAGACAAGGCGGAAGGGGCTGGCTAATGTGCAGTGGAGCGGGGATGAGCCCCTGCAAAGGCCCGTCACCCCCGGCGGCCACAGAAACGGGTACCCAGTGTAAGTCAGGGCTAAAGGAAGCGGGAATTGACtgcaggagacgctgcgtctcagtagCAAATTGATCGTTTgctttaaggccggtcctagcaatcga	AAACGATCAATTTG
ENSG00000133424.22;LARGE1;chr22-33626243-33626326-33604434-33604558-33650366-33650668	CAAATTGATGACAC	TTTTCTTTCTAGTGTGATCTGAAGCACCAGGAAGGCCTCCTTCCGTCTGTCTGACTGCTCACCCCGTCTTCTTTTCTTCCCAG	ACAATCCACGTTGCTATTGTCTGCGCCGGATACAATGCCAGCCGGGATGTCGTCACCCTGGTCAAATCCGTCCTGTTCCATAG	GTAAGAACAACTTCTGTGCTGTGTGGGCTGAGGTCTGTCACTGCCTGC	TTTTCTTTCTAGTGTGATCTGAAGCACCAGGAAGGCCTCCTTCCGTCTGTCTGACTGCTCACCCCGTCTTCTTTTCTTCCCAGACAATCCACGTTGCTATTGTCTGCGCCGGATACAATGCCAGCCGGGATGTCGTCACCCTGGTCAAATCCGTCCTGTTCCATAGGTAAGAACAACTTCTGTGCTGTGTGGGCTGAGGTCTGTCACTGCCTGC	aagcttcgacaccgagctcgTTTTCTTTCTAGTGTGATCTGAAGCACCAGGAAGGCCTCCTTCCGTCTGTCTGACTGCTCACCCCGTCTTCTTTTCTTCCCAGACAATCCACGTTGCTATTGTCTGCGCCGGATACAATGCCAGCCGGGATGTCGTCACCCTGGTCAAATCCGTCCTGTTCCATAGGTAAGAACAACTTCTGTGCTGTGTGGGCTGAGGTCTGTCACTGCCTGCtgcaggagacgctgcgtctcagtagCAAATTGATGACACgctttaaggccggtcctagcaatcga	GTGTCATCAATTTG
ENSG00000178568.15;ERBB4;chr2-211750638-211750704-211725075-211725194-211788024-211788159	CAAATTGATGCGTA	GGAGCAGGAGTATTTCCTTTGAGGAGTTACTCCTAGTCAAGGAGTGAAAGATTATAACGTGCATGTCCTTTTTCCCTTTTCGTGTTCTGCAG	GTGGACGTTGCCATAAGTCCTGTACTGGCCGTTGCTGGGGACCCACAGAAAATCATTGCCAGACTT	GTAAGTGTTCATCAGTGAGAGCACACAGGTTTGATGTGGTCAAGGAATTTTAATGAT	GGAGCAGGAGTATTTCCTTTGAGGAGTTACTCCTAGTCAAGGAGTGAAAGATTATAACGTGCATGTCCTTTTTCCCTTTTCGTGTTCTGCAGGTGGACGTTGCCATAAGTCCTGTACTGGCCGTTGCTGGGGACCCACAGAAAATCATTGCCAGACTTGTAAGTGTTCATCAGTGAGAGCACACAGGTTTGATGTGGTCAAGGAATTTTAATGAT	aagcttcgacaccgagctcgGGAGCAGGAGTATTTCCTTTGAGGAGTTACTCCTAGTCAAGGAGTGAAAGATTATAACGTGCATGTCCTTTTTCCCTTTTCGTGTTCTGCAGGTGGACGTTGCCATAAGTCCTGTACTGGCCGTTGCTGGGGACCCACAGAAAATCATTGCCAGACTTGTAAGTGTTCATCAGTGAGAGCACACAGGTTTGATGTGGTCAAGGAATTTTAATGATtgcaggagacgctgcgtctcagtagCAAATTGATGCGTAgctttaaggccggtcctagcaatcga	TACGCATCAATTTG
ENSG00000241697.5;TMEFF1;chr9-100516674-100516771-100513306-100513333-100547743-100547892	CAAATTGATGTAGC	GACTGCTGAAAACATGAAGCATATCTGGAAAGGATCCCAACTTTTGGTTGTAAATTTGATTTTTCTTTTTAAACAG	AAGAGGAAGGGTCAGGGGCAGAAGTTCACAGAAAACACTCCAAGTGTGGACCCTGCAAATATAAAGCTGAGTGTGATGAAGATGCAGAAAATGTTGG	GTGAGTTGGTTGAGGGGAAGGGACAAAGTTATTTAGAGATT	GACTGCTGAAAACATGAAGCATATCTGGAAAGGATCCCAACTTTTGGTTGTAAATTTGATTTTTCTTTTTAAACAGAAGAGGAAGGGTCAGGGGCAGAAGTTCACAGAAAACACTCCAAGTGTGGACCCTGCAAATATAAAGCTGAGTGTGATGAAGATGCAGAAAATGTTGGGTGAGTTGGTTGAGGGGAAGGGACAAAGTTATTTAGAGATT	aagcttcgacaccgagctcgGACTGCTGAAAACATGAAGCATATCTGGAAAGGATCCCAACTTTTGGTTGTAAATTTGATTTTTCTTTTTAAACAGAAGAGGAAGGGTCAGGGGCAGAAGTTCACAGAAAACACTCCAAGTGTGGACCCTGCAAATATAAAGCTGAGTGTGATGAAGATGCAGAAAATGTTGGGTGAGTTGGTTGAGGGGAAGGGACAAAGTTATTTAGAGATTtgcaggagacgctgcgtctcagtagCAAATTGATGTAGCgctttaaggccggtcctagcaatcga	GCTACATCAATTTG
ENSG00000153707.18;PTPRD;chr9-8524924-8525035-8521276-8521546-8528590-8528779	CAAATTGATTCACT	GTTTAGCTTTCTGAACTGAGAAAGCCTTCTCTGATCATCTCTTTGGCAATATATTTTATATCCATACAG	GAGCCCTTCAGATTGAGCAGAGTGAAGAGTCTGACCAAGGAAAATATGAGTGTGTTGCCACCAACAGCGCGGGCACTCGCTATTCCGCTCCTGCCAATTTATATGTCAGAG	GTAGGAATGACATAACCCTGGCATCGCTTCTTCA	GTTTAGCTTTCTGAACTGAGAAAGCCTTCTCTGATCATCTCTTTGGCAATATATTTTATATCCATACAGGAGCCCTTCAGATTGAGCAGAGTGAAGAGTCTGACCAAGGAAAATATGAGTGTGTTGCCACCAACAGCGCGGGCACTCGCTATTCCGCTCCTGCCAATTTATATGTCAGAGGTAGGAATGACATAACCCTGGCATCGCTTCTTCA	aagcttcgacaccgagctcgGTTTAGCTTTCTGAACTGAGAAAGCCTTCTCTGATCATCTCTTTGGCAATATATTTTATATCCATACAGGAGCCCTTCAGATTGAGCAGAGTGAAGAGTCTGACCAAGGAAAATATGAGTGTGTTGCCACCAACAGCGCGGGCACTCGCTATTCCGCTCCTGCCAATTTATATGTCAGAGGTAGGAATGACATAACCCTGGCATCGCTTCTTCAtgcaggagacgctgcgtctcagtagCAAATTGATTCACTgctttaaggccggtcctagcaatcga	AGTGAATCAATTTG
ENSG00000115524.17;SF3B1;chr2-197423893-197423974-197421028-197421133-197434971-197435016	CAAATTGATTGAGC	GATAATTACCTAGTAAAGAAATGCATTGTGTTGGGAGTTCTTTTGGAAAGTGAAATTAAGAAAGTCTGTGTTATCTTTTTATAG	ATATTGAAGCACAGATTCGAGAAATTCAAGGCAAGAAGGCAGCTCTTGATGAAGCTCAAGGAGTGGGCCTCGATTCTACAG	GTTATTATGACCAGGAAATTTATGGTGGAAGTGACAGCAGATTTGCTGG	GATAATTACCTAGTAAAGAAATGCATTGTGTTGGGAGTTCTTTTGGAAAGTGAAATTAAGAAAGTCTGTGTTATCTTTTTATAGATATTGAAGCACAGATTCGAGAAATTCAAGGCAAGAAGGCAGCTCTTGATGAAGCTCAAGGAGTGGGCCTCGATTCTACAGGTTATTATGACCAGGAAATTTATGGTGGAAGTGACAGCAGATTTGCTGG	aagcttcgacaccgagctcgGATAATTACCTAGTAAAGAAATGCATTGTGTTGGGAGTTCTTTTGGAAAGTGAAATTAAGAAAGTCTGTGTTATCTTTTTATAGATATTGAAGCACAGATTCGAGAAATTCAAGGCAAGAAGGCAGCTCTTGATGAAGCTCAAGGAGTGGGCCTCGATTCTACAGGTTATTATGACCAGGAAATTTATGGTGGAAGTGACAGCAGATTTGCTGGtgcaggagacgctgcgtctcagtagCAAATTGATTGAGCgctttaaggccggtcctagcaatcga	GCTCAATCAATTTG
ENSG00000163104.18;SMARCAD1;chr4-94281471-94281590-94280591-94280780-94283120-94283303	CAAATTGATTTGTC	CCTGTCAAGGCTTTGAGTAGTAAAACGATTTTTTCTATTTCTAATTCATGTATGTATTTTCACAG	GGTGATAGAGTTGTGTTATTTAGCCAATTTACCATGATGCTGGATATCTTAGAGGTTCTATTAAAACATCATCAGCATAGGTACCTCAGATTAGATGGAAAGACTCAGATTTCTGAAAG	GTTGGTATAATTCATGTTAGTTACAAAAAA	CCTGTCAAGGCTTTGAGTAGTAAAACGATTTTTTCTATTTCTAATTCATGTATGTATTTTCACAGGGTGATAGAGTTGTGTTATTTAGCCAATTTACCATGATGCTGGATATCTTAGAGGTTCTATTAAAACATCATCAGCATAGGTACCTCAGATTAGATGGAAAGACTCAGATTTCTGAAAGGTTGGTATAATTCATGTTAGTTACAAAAAA	aagcttcgacaccgagctcgCCTGTCAAGGCTTTGAGTAGTAAAACGATTTTTTCTATTTCTAATTCATGTATGTATTTTCACAGGGTGATAGAGTTGTGTTATTTAGCCAATTTACCATGATGCTGGATATCTTAGAGGTTCTATTAAAACATCATCAGCATAGGTACCTCAGATTAGATGGAAAGACTCAGATTTCTGAAAGGTTGGTATAATTCATGTTAGTTACAAAAAAtgcaggagacgctgcgtctcagtagCAAATTGATTTGTCgctttaaggccggtcctagcaatcga	GACAAATCAATTTG
ENSG00000095002.15;MSH2;chr2-47632801-47632885-47512302-47512420-47657199-47657292	CAACAGACAACTGC	AACATAGACAGCTCTTCAGGACGCCTGAAAAGCCAGCTATTGACAAATCTGCCTAACACTCTCGCAAACTCCATTTTCTACAG	GGTGAGATGCAGACATCTTTCCATGACACCTGTGGATGCTCTACAATCTGGCCCAGGCTGACCATATCCTGCCTGGAGGGCCGG	GTAAGTGGGGCACTCAGGCTTAGAACAGCCACATGCCTTCCCCTCCCT	AACATAGACAGCTCTTCAGGACGCCTGAAAAGCCAGCTATTGACAAATCTGCCTAACACTCTCGCAAACTCCATTTTCTACAGGGTGAGATGCAGACATCTTTCCATGACACCTGTGGATGCTCTACAATCTGGCCCAGGCTGACCATATCCTGCCTGGAGGGCCGGGTAAGTGGGGCACTCAGGCTTAGAACAGCCACATGCCTTCCCCTCCCT	aagcttcgacaccgagctcgAACATAGACAGCTCTTCAGGACGCCTGAAAAGCCAGCTATTGACAAATCTGCCTAACACTCTCGCAAACTCCATTTTCTACAGGGTGAGATGCAGACATCTTTCCATGACACCTGTGGATGCTCTACAATCTGGCCCAGGCTGACCATATCCTGCCTGGAGGGCCGGGTAAGTGGGGCACTCAGGCTTAGAACAGCCACATGCCTTCCCCTCCCTtgcaggagacgctgcgtctcagtagCAACAGACAACTGCgctttaaggccggtcctagcaatcga	GCAGTTGTCTGTTG
ENSG00000198818.10;SFT2D1;chr6-166326131-166326167-166322856-166324595-166328275-166328357	CAACAGACACACCA	GTTCTATAGTATATTCCCTATGTAAATGAATGCAGAATAGTTTATGCATTTTTATTAGGCTTTTGAAAGGATCTCAAACTTATAATCTACTCTTTCTTCCCCTGTAG	TTGTGTTTCATATTTACCCTGTGTGCTGCTCTTTGG	GTAAGTTATGTCAGCCCTACTGGCTTTCAGTTAACTGTGTGCCCCCCACCCCAGCTGACGTGTCATCACACC	GTTCTATAGTATATTCCCTATGTAAATGAATGCAGAATAGTTTATGCATTTTTATTAGGCTTTTGAAAGGATCTCAAACTTATAATCTACTCTTTCTTCCCCTGTAGTTGTGTTTCATATTTACCCTGTGTGCTGCTCTTTGGGTAAGTTATGTCAGCCCTACTGGCTTTCAGTTAACTGTGTGCCCCCCACCCCAGCTGACGTGTCATCACACC	aagcttcgacaccgagctcgGTTCTATAGTATATTCCCTATGTAAATGAATGCAGAATAGTTTATGCATTTTTATTAGGCTTTTGAAAGGATCTCAAACTTATAATCTACTCTTTCTTCCCCTGTAGTTGTGTTTCATATTTACCCTGTGTGCTGCTCTTTGGGTAAGTTATGTCAGCCCTACTGGCTTTCAGTTAACTGTGTGCCCCCCACCCCAGCTGACGTGTCATCACACCtgcaggagacgctgcgtctcagtagCAACAGACACACCAgctttaaggccggtcctagcaatcga	TGGTGTGTCTGTTG
ENSG00000134013.16;LOXL2;chr8-23298835-23298947-23296896-23298122-23302026-23302163	CAACAGACACCTGA	GAGCCCCAGGCCTGGGTGGAGGTGGCCGCAGAGGGAACAAGCAGCCTCCTCTGCCCTGCTTCTCCCTAG	GTTGTTATTAACCCCAACTTCGAGGTTGCAGAATCCGATTACTCCAACAACATCATGAAATGCAGGAGCCGCTATGACGGCCACCGCATCTGGATGTACAACTGCCACATAG	GTAAGGCCAGGCCGCCCCCACTCCAGGAAGCAGG	GAGCCCCAGGCCTGGGTGGAGGTGGCCGCAGAGGGAACAAGCAGCCTCCTCTGCCCTGCTTCTCCCTAGGTTGTTATTAACCCCAACTTCGAGGTTGCAGAATCCGATTACTCCAACAACATCATGAAATGCAGGAGCCGCTATGACGGCCACCGCATCTGGATGTACAACTGCCACATAGGTAAGGCCAGGCCGCCCCCACTCCAGGAAGCAGG	aagcttcgacaccgagctcgGAGCCCCAGGCCTGGGTGGAGGTGGCCGCAGAGGGAACAAGCAGCCTCCTCTGCCCTGCTTCTCCCTAGGTTGTTATTAACCCCAACTTCGAGGTTGCAGAATCCGATTACTCCAACAACATCATGAAATGCAGGAGCCGCTATGACGGCCACCGCATCTGGATGTACAACTGCCACATAGGTAAGGCCAGGCCGCCCCCACTCCAGGAAGCAGGtgcaggagacgctgcgtctcagtagCAACAGACACCTGAgctttaaggccggtcctagcaatcga	TCAGGTGTCTGTTG
ENSG00000091436.17;MAP3K20;chr2-173169804-173169892-173090997-173091190-173182853-173182955	CAACAGACACTCTT	AAAAATGAGTAGGAAGCCTGTTTTATTTGACTATTATAAATGTGAAATGTTATGCAACTTTGCATTTTATTTTTTGTACAG	GCAGAAATACTCAGTGTCCTCAGTCACAGAAACATCATCCAGTTTTATGGAGTAATTCTTGAACCTCCCAACTATGGCATTGTCACAG	GTAAGAATTCAGTGTTTGACTTCTTTCTTTTTCCAATTACCTAGCT	AAAAATGAGTAGGAAGCCTGTTTTATTTGACTATTATAAATGTGAAATGTTATGCAACTTTGCATTTTATTTTTTGTACAGGCAGAAATACTCAGTGTCCTCAGTCACAGAAACATCATCCAGTTTTATGGAGTAATTCTTGAACCTCCCAACTATGGCATTGTCACAGGTAAGAATTCAGTGTTTGACTTCTTTCTTTTTCCAATTACCTAGCT	aagcttcgacaccgagctcgAAAAATGAGTAGGAAGCCTGTTTTATTTGACTATTATAAATGTGAAATGTTATGCAACTTTGCATTTTATTTTTTGTACAGGCAGAAATACTCAGTGTCCTCAGTCACAGAAACATCATCCAGTTTTATGGAGTAATTCTTGAACCTCCCAACTATGGCATTGTCACAGGTAAGAATTCAGTGTTTGACTTCTTTCTTTTTCCAATTACCTAGCTtgcaggagacgctgcgtctcagtagCAACAGACACTCTTgctttaaggccggtcctagcaatcga	AAGAGTGTCTGTTG
ENSG00000091436.17;MAP3K20;chr2-173261062-173261137-173258698-173258815-173263744-173263895	CAACAGACAGCACT	TGTATGGCACAACCGGCCTCAAAGAAACATACTATAGTAGAGCAGACTGTGTTATGGTACTACACCATCCTAACTTTTGTTTTTCAG	CCACCATTTGTAATGGAGAAGTGGATTGTAGGAATAGCAAAAAGTCAGACTGTGGAGTGCACTGTCACATATGAG	GTAAGCTCTGGGGGCAAGAGGCTGGTGGCCTCACCATCAGTTAATGAATATA	TGTATGGCACAACCGGCCTCAAAGAAACATACTATAGTAGAGCAGACTGTGTTATGGTACTACACCATCCTAACTTTTGTTTTTCAGCCACCATTTGTAATGGAGAAGTGGATTGTAGGAATAGCAAAAAGTCAGACTGTGGAGTGCACTGTCACATATGAGGTAAGCTCTGGGGGCAAGAGGCTGGTGGCCTCACCATCAGTTAATGAATATA	aagcttcgacaccgagctcgTGTATGGCACAACCGGCCTCAAAGAAACATACTATAGTAGAGCAGACTGTGTTATGGTACTACACCATCCTAACTTTTGTTTTTCAGCCACCATTTGTAATGGAGAAGTGGATTGTAGGAATAGCAAAAAGTCAGACTGTGGAGTGCACTGTCACATATGAGGTAAGCTCTGGGGGCAAGAGGCTGGTGGCCTCACCATCAGTTAATGAATATAtgcaggagacgctgcgtctcagtagCAACAGACAGCACTgctttaaggccggtcctagcaatcga	AGTGCTGTCTGTTG
ENSG00000169604.21;ANTXR1;chr2-69071753-69071787-69070646-69070728-69073021-69073101	CAACAGACAGTAGA	CAAGACTGAATTGGCTGCATATTCAACAACAGAGCCCATTATCCACTATGGTTTTTGGAGTGACAAACAGTGGTTATAAGTCTAAGGGCTCTTTCATATGTTTTTCAG	GCCAGTGAGCAGATTTATTATGAAAACAGACAAG	GTAAGACTATAGTATGAACTACCATTATGAATTATTTAACTTTTTCCGTGTTTGTTGCTGAAAAAGTGCTTCA	CAAGACTGAATTGGCTGCATATTCAACAACAGAGCCCATTATCCACTATGGTTTTTGGAGTGACAAACAGTGGTTATAAGTCTAAGGGCTCTTTCATATGTTTTTCAGGCCAGTGAGCAGATTTATTATGAAAACAGACAAGGTAAGACTATAGTATGAACTACCATTATGAATTATTTAACTTTTTCCGTGTTTGTTGCTGAAAAAGTGCTTCA	aagcttcgacaccgagctcgCAAGACTGAATTGGCTGCATATTCAACAACAGAGCCCATTATCCACTATGGTTTTTGGAGTGACAAACAGTGGTTATAAGTCTAAGGGCTCTTTCATATGTTTTTCAGGCCAGTGAGCAGATTTATTATGAAAACAGACAAGGTAAGACTATAGTATGAACTACCATTATGAATTATTTAACTTTTTCCGTGTTTGTTGCTGAAAAAGTGCTTCAtgcaggagacgctgcgtctcagtagCAACAGACAGTAGAgctttaaggccggtcctagcaatcga	TCTACTGTCTGTTG
ENSG00000169604.21;ANTXR1;chr2-69152168-69152264-69124564-69124643-69170247-69170289	CAACAGACATCTCT	CAGTGATGGGAGTTTGGGGAGGGAAGATCACACATGGTCCCATCCCGCTGCTGACCGCCTCTCTCTTGGCCCTGCAG	TCTGACGGTTCCATCCTGGCCATCGCCCTGCTGATCCTGTTCCTGCTCCTAGCCCTGGCTCTCCTCTGGTGGTTCTGGCCCCTCTGCTGCACTGTG	GTAAGTGCCCCAAACCTCAGGCCATGCAAGGTGAAGGGTGAC	CAGTGATGGGAGTTTGGGGAGGGAAGATCACACATGGTCCCATCCCGCTGCTGACCGCCTCTCTCTTGGCCCTGCAGTCTGACGGTTCCATCCTGGCCATCGCCCTGCTGATCCTGTTCCTGCTCCTAGCCCTGGCTCTCCTCTGGTGGTTCTGGCCCCTCTGCTGCACTGTGGTAAGTGCCCCAAACCTCAGGCCATGCAAGGTGAAGGGTGAC	aagcttcgacaccgagctcgCAGTGATGGGAGTTTGGGGAGGGAAGATCACACATGGTCCCATCCCGCTGCTGACCGCCTCTCTCTTGGCCCTGCAGTCTGACGGTTCCATCCTGGCCATCGCCCTGCTGATCCTGTTCCTGCTCCTAGCCCTGGCTCTCCTCTGGTGGTTCTGGCCCCTCTGCTGCACTGTGGTAAGTGCCCCAAACCTCAGGCCATGCAAGGTGAAGGGTGACtgcaggagacgctgcgtctcagtagCAACAGACATCTCTgctttaaggccggtcctagcaatcga	AGAGATGTCTGTTG
ENSG00000132676.16;DAP3;chr1-155731355-155731415-155729207-155729366-155736945-155737063	CAACAGACCAACCA	TGTCAAAAAAAAAAAAAAATTGTTGTCAATTGTTTCGGGAGAACATCTAGGAAAGGCACGTGATGATCTCTTCTCTCTTTCTGTCCGATATGCAG	ATTGCCCCCGAGGAATTAGCACTTGTTCACAACTTGAGGAAAATGATGAAAAATGATTGG	GTAAGTGCATATGATACCTCACACATTTCAGAAAGAAATGTATTATCATTTTAAACATGT	TGTCAAAAAAAAAAAAAAATTGTTGTCAATTGTTTCGGGAGAACATCTAGGAAAGGCACGTGATGATCTCTTCTCTCTTTCTGTCCGATATGCAGATTGCCCCCGAGGAATTAGCACTTGTTCACAACTTGAGGAAAATGATGAAAAATGATTGGGTAAGTGCATATGATACCTCACACATTTCAGAAAGAAATGTATTATCATTTTAAACATGT	aagcttcgacaccgagctcgTGTCAAAAAAAAAAAAAAATTGTTGTCAATTGTTTCGGGAGAACATCTAGGAAAGGCACGTGATGATCTCTTCTCTCTTTCTGTCCGATATGCAGATTGCCCCCGAGGAATTAGCACTTGTTCACAACTTGAGGAAAATGATGAAAAATGATTGGGTAAGTGCATATGATACCTCACACATTTCAGAAAGAAATGTATTATCATTTTAAACATGTtgcaggagacgctgcgtctcagtagCAACAGACCAACCAgctttaaggccggtcctagcaatcga	TGGTTGGTCTGTTG
ENSG00000122203.15;KIAA1191;chr5-176348249-176348356-176347920-176348063-176350612-176350737	CAACAGACCAGCTA	TATGCCTAGACTTATCTGTTTGGAATTTGCTTTCATTTTTAAAAAGTCTCTCTTCTTACCCATCTGAGCAG	AAACTAAAGTTACAGAGTGGAGAGGTAACAAAAGAAGAGAGGCAGCCTGCATCAGCCCAGTCCACCCCAAGCACCACTCCGCACTCTTCACCTAAGCAGAGGCCCAG	GTGAGCCCTTCCTGTGACCCTTCCGAGTTCCTGCGT	TATGCCTAGACTTATCTGTTTGGAATTTGCTTTCATTTTTAAAAAGTCTCTCTTCTTACCCATCTGAGCAGAAACTAAAGTTACAGAGTGGAGAGGTAACAAAAGAAGAGAGGCAGCCTGCATCAGCCCAGTCCACCCCAAGCACCACTCCGCACTCTTCACCTAAGCAGAGGCCCAGGTGAGCCCTTCCTGTGACCCTTCCGAGTTCCTGCGT	aagcttcgacaccgagctcgTATGCCTAGACTTATCTGTTTGGAATTTGCTTTCATTTTTAAAAAGTCTCTCTTCTTACCCATCTGAGCAGAAACTAAAGTTACAGAGTGGAGAGGTAACAAAAGAAGAGAGGCAGCCTGCATCAGCCCAGTCCACCCCAAGCACCACTCCGCACTCTTCACCTAAGCAGAGGCCCAGGTGAGCCCTTCCTGTGACCCTTCCGAGTTCCTGCGTtgcaggagacgctgcgtctcagtagCAACAGACCAGCTAgctttaaggccggtcctagcaatcga	TAGCTGGTCTGTTG
ENSG00000232284.7;GNG12-AS1;chr1-68071799-68071873-67832302-67832436-68099728-68099792	CAACAGACCCAATG	CTATCATTTTGTTATTGATTTCCAGCTCAATTACATTGACACTTGAAAATATAATTTGTATGATTTCTTATCTTTTAAATTTGTCCAG	GTATGTTTTGTGACCCAGAATGTGATCCTGGTAAACATTCCATTTGAGAAGAATGTGTATTCTGCTGTTGTTGG	GTGAGATACTTTTTATATGTTAATTAAATTGCTAATTGGTTAATGATGTTGTT	CTATCATTTTGTTATTGATTTCCAGCTCAATTACATTGACACTTGAAAATATAATTTGTATGATTTCTTATCTTTTAAATTTGTCCAGGTATGTTTTGTGACCCAGAATGTGATCCTGGTAAACATTCCATTTGAGAAGAATGTGTATTCTGCTGTTGTTGGGTGAGATACTTTTTATATGTTAATTAAATTGCTAATTGGTTAATGATGTTGTT	aagcttcgacaccgagctcgCTATCATTTTGTTATTGATTTCCAGCTCAATTACATTGACACTTGAAAATATAATTTGTATGATTTCTTATCTTTTAAATTTGTCCAGGTATGTTTTGTGACCCAGAATGTGATCCTGGTAAACATTCCATTTGAGAAGAATGTGTATTCTGCTGTTGTTGGGTGAGATACTTTTTATATGTTAATTAAATTGCTAATTGGTTAATGATGTTGTTtgcaggagacgctgcgtctcagtagCAACAGACCCAATGgctttaaggccggtcctagcaatcga	CATTGGGTCTGTTG
ENSG00000197329.12;PELI1;chr2-64100397-64100499-64096412-64096610-64108239-64108379	CAACAGACCCGCTT	TTTTTTTAATGAAAAGATTATCTGATTGGATTGACCTGCCTACTAATTTTTGCTATTAACTTTTTCATTCTTAG	GCAATAAGCAACAAAGACCAGCATAGCATATCATATACTTTATCTCGGGCCCAGACTGTGGTGGTTGAATATACTCATGACAGCAACACCGATATGTTTCAG	GTATTACAACATCTTAAATTTTTTTTCTTAAGAAACGAA	TTTTTTTAATGAAAAGATTATCTGATTGGATTGACCTGCCTACTAATTTTTGCTATTAACTTTTTCATTCTTAGGCAATAAGCAACAAAGACCAGCATAGCATATCATATACTTTATCTCGGGCCCAGACTGTGGTGGTTGAATATACTCATGACAGCAACACCGATATGTTTCAGGTATTACAACATCTTAAATTTTTTTTCTTAAGAAACGAA	aagcttcgacaccgagctcgTTTTTTTAATGAAAAGATTATCTGATTGGATTGACCTGCCTACTAATTTTTGCTATTAACTTTTTCATTCTTAGGCAATAAGCAACAAAGACCAGCATAGCATATCATATACTTTATCTCGGGCCCAGACTGTGGTGGTTGAATATACTCATGACAGCAACACCGATATGTTTCAGGTATTACAACATCTTAAATTTTTTTTCTTAAGAAACGAAtgcaggagacgctgcgtctcagtagCAACAGACCCGCTTgctttaaggccggtcctagcaatcga	AAGCGGGTCTGTTG
ENSG00000162613.17;FUBP1;chr1-77967626-77967666-77967048-77967101-77968164-77968203	CAACAGACCCTTTA	GCATTAGGGAGAGATTTTTGAATGTTTGATGTGATTGTGTTGTTAAATATATAAGTAAATTTAAATTTTGAATTTTTGTTTTATTTTTATTTAATTTTTTGATAG	CTTTTGGAACACAGTTACCACCGATGCATCAGCAGCAAAG	GTATAGTCACAAGATTTTCAAAAAGTACTCTGCAAGTTTTGGTTGAGCTGTATGTAAAAACACAACCACA	GCATTAGGGAGAGATTTTTGAATGTTTGATGTGATTGTGTTGTTAAATATATAAGTAAATTTAAATTTTGAATTTTTGTTTTATTTTTATTTAATTTTTTGATAGCTTTTGGAACACAGTTACCACCGATGCATCAGCAGCAAAGGTATAGTCACAAGATTTTCAAAAAGTACTCTGCAAGTTTTGGTTGAGCTGTATGTAAAAACACAACCACA	aagcttcgacaccgagctcgGCATTAGGGAGAGATTTTTGAATGTTTGATGTGATTGTGTTGTTAAATATATAAGTAAATTTAAATTTTGAATTTTTGTTTTATTTTTATTTAATTTTTTGATAGCTTTTGGAACACAGTTACCACCGATGCATCAGCAGCAAAGGTATAGTCACAAGATTTTCAAAAAGTACTCTGCAAGTTTTGGTTGAGCTGTATGTAAAAACACAACCACAtgcaggagacgctgcgtctcagtagCAACAGACCCTTTAgctttaaggccggtcctagcaatcga	TAAAGGGTCTGTTG
ENSG00000135926.15;TMBIM1;chr2-218277632-218277670-218277362-218277453-218278514-218278565	CAACAGACCGGTAT	TTGGTGGCGTTCCCCAGCTCTGGCAGAGGCCACCATGGCCACTCCCCCAGCACCCTGCCTTCCTTCCTTTTTAAGTGTTTCATTCTTGTCTCTCTCCTTCCCTTAG	ACTTTTGCCATGGGCTTCATGACGGGCACCATTTCCAG	GTACATTCAGGGATAAAGCACCACTCTTGGGAAATGTGTATTGTGGGGAGTGGGGTGTTCCTGGGCCGGCA	TTGGTGGCGTTCCCCAGCTCTGGCAGAGGCCACCATGGCCACTCCCCCAGCACCCTGCCTTCCTTCCTTTTTAAGTGTTTCATTCTTGTCTCTCTCCTTCCCTTAGACTTTTGCCATGGGCTTCATGACGGGCACCATTTCCAGGTACATTCAGGGATAAAGCACCACTCTTGGGAAATGTGTATTGTGGGGAGTGGGGTGTTCCTGGGCCGGCA	aagcttcgacaccgagctcgTTGGTGGCGTTCCCCAGCTCTGGCAGAGGCCACCATGGCCACTCCCCCAGCACCCTGCCTTCCTTCCTTTTTAAGTGTTTCATTCTTGTCTCTCTCCTTCCCTTAGACTTTTGCCATGGGCTTCATGACGGGCACCATTTCCAGGTACATTCAGGGATAAAGCACCACTCTTGGGAAATGTGTATTGTGGGGAGTGGGGTGTTCCTGGGCCGGCAtgcaggagacgctgcgtctcagtagCAACAGACCGGTATgctttaaggccggtcctagcaatcga	ATACCGGTCTGTTG
ENSG00000168765.17;GSTM4;chr1-109658999-109659110-109658273-109658909-109665010-109665496	CAACAGACCTAGCA	GACACTAGAGATTTGCCATACATCCTACGTTACAGAGATTCCAGCCCACACATTCTTGGCCTTCTGCAG	ATCACCTTTGTAGATTTCCTCGCCTATGATGTCCTTGACCTCCACCGTATATTTGAGCCCAACTGCTTGGACGCCTTTCCAAATCTGAAGGACTTCATCTCCCGCTTTGAG	GTGATGCCCCCATCCTCCTTTCTCTTTGATGCCC	GACACTAGAGATTTGCCATACATCCTACGTTACAGAGATTCCAGCCCACACATTCTTGGCCTTCTGCAGATCACCTTTGTAGATTTCCTCGCCTATGATGTCCTTGACCTCCACCGTATATTTGAGCCCAACTGCTTGGACGCCTTTCCAAATCTGAAGGACTTCATCTCCCGCTTTGAGGTGATGCCCCCATCCTCCTTTCTCTTTGATGCCC	aagcttcgacaccgagctcgGACACTAGAGATTTGCCATACATCCTACGTTACAGAGATTCCAGCCCACACATTCTTGGCCTTCTGCAGATCACCTTTGTAGATTTCCTCGCCTATGATGTCCTTGACCTCCACCGTATATTTGAGCCCAACTGCTTGGACGCCTTTCCAAATCTGAAGGACTTCATCTCCCGCTTTGAGGTGATGCCCCCATCCTCCTTTCTCTTTGATGCCCtgcaggagacgctgcgtctcagtagCAACAGACCTAGCAgctttaaggccggtcctagcaatcga	TGCTAGGTCTGTTG
ENSG00000117226.12;GBP3;chr1-89009391-89009494-89008843-89009140-89013184-89013427	CAACAGACCTGAAC	GGTGGGCAGAAGAACAGGAAAACCTGCTTACAGCCATTTCCTACTTCTCACTCTGTGTTCTCTGGGTCCTAAG	GCTGAAGAGATTCTGCAGACATACTTGAAATCCAAGGAGTCTGTGACCGATGCAATTCTACAGACAGACCAGATTCTCACAGAAAAGGAAAAGGAGATTGAAG	GTGAGGAGCAAGTCAAAGGATCAGATTATCCTAAAGCT	GGTGGGCAGAAGAACAGGAAAACCTGCTTACAGCCATTTCCTACTTCTCACTCTGTGTTCTCTGGGTCCTAAGGCTGAAGAGATTCTGCAGACATACTTGAAATCCAAGGAGTCTGTGACCGATGCAATTCTACAGACAGACCAGATTCTCACAGAAAAGGAAAAGGAGATTGAAGGTGAGGAGCAAGTCAAAGGATCAGATTATCCTAAAGCT	aagcttcgacaccgagctcgGGTGGGCAGAAGAACAGGAAAACCTGCTTACAGCCATTTCCTACTTCTCACTCTGTGTTCTCTGGGTCCTAAGGCTGAAGAGATTCTGCAGACATACTTGAAATCCAAGGAGTCTGTGACCGATGCAATTCTACAGACAGACCAGATTCTCACAGAAAAGGAAAAGGAGATTGAAGGTGAGGAGCAAGTCAAAGGATCAGATTATCCTAAAGCTtgcaggagacgctgcgtctcagtagCAACAGACCTGAACgctttaaggccggtcctagcaatcga	GTTCAGGTCTGTTG
ENSG00000128512.23;DOCK4;chr7-111739395-111739477-111739133-111739243-111741093-111741214	CAACAGACCTTATC	AAGTTGATGATTTTGTTTCAAATACGTCAGTGTCGTGGGAAGCCTTTAATCAGGGTATGATAATAGCTCCCTGTGTGTTTCCAG	CCAAGTCCATCTACCTCAAGCTTGAGTTCTACTCACTCGGCTTCACCTAATGTGACAAGTTCTGCTCCATCGAGTGCCAGAG	GTCAGTGCCAGAGTGTGGGGAAGACTGAGGGTGCCCAGAGAACCTTCTA	AAGTTGATGATTTTGTTTCAAATACGTCAGTGTCGTGGGAAGCCTTTAATCAGGGTATGATAATAGCTCCCTGTGTGTTTCCAGCCAAGTCCATCTACCTCAAGCTTGAGTTCTACTCACTCGGCTTCACCTAATGTGACAAGTTCTGCTCCATCGAGTGCCAGAGGTCAGTGCCAGAGTGTGGGGAAGACTGAGGGTGCCCAGAGAACCTTCTA	aagcttcgacaccgagctcgAAGTTGATGATTTTGTTTCAAATACGTCAGTGTCGTGGGAAGCCTTTAATCAGGGTATGATAATAGCTCCCTGTGTGTTTCCAGCCAAGTCCATCTACCTCAAGCTTGAGTTCTACTCACTCGGCTTCACCTAATGTGACAAGTTCTGCTCCATCGAGTGCCAGAGGTCAGTGCCAGAGTGTGGGGAAGACTGAGGGTGCCCAGAGAACCTTCTAtgcaggagacgctgcgtctcagtagCAACAGACCTTATCgctttaaggccggtcctagcaatcga	GATAAGGTCTGTTG
ENSG00000128512.23;DOCK4;chr7-111778275-111778369-111769528-111769677-111782863-111782924	CAACAGACGAATAG	ACTTTAGCAGAGTAAAAGGCAGATAATTGTAGGCCAGATTGTTGAGGAACTATCCATACCTGTACTCTTTTTTTACAG	AACTTCTATAAGACTGAACTGAACAAGGAGGAGATGTATATACGCTACATTCACAAACTCTATGATCTGCATCTCAAAGCACAGAACTTTACAG	GTAATTCTGTCTTTTGGCTCAGATTGGGAAGGGAGCTGATGTA	ACTTTAGCAGAGTAAAAGGCAGATAATTGTAGGCCAGATTGTTGAGGAACTATCCATACCTGTACTCTTTTTTTACAGAACTTCTATAAGACTGAACTGAACAAGGAGGAGATGTATATACGCTACATTCACAAACTCTATGATCTGCATCTCAAAGCACAGAACTTTACAGGTAATTCTGTCTTTTGGCTCAGATTGGGAAGGGAGCTGATGTA	aagcttcgacaccgagctcgACTTTAGCAGAGTAAAAGGCAGATAATTGTAGGCCAGATTGTTGAGGAACTATCCATACCTGTACTCTTTTTTTACAGAACTTCTATAAGACTGAACTGAACAAGGAGGAGATGTATATACGCTACATTCACAAACTCTATGATCTGCATCTCAAAGCACAGAACTTTACAGGTAATTCTGTCTTTTGGCTCAGATTGGGAAGGGAGCTGATGTAtgcaggagacgctgcgtctcagtagCAACAGACGAATAGgctttaaggccggtcctagcaatcga	CTATTCGTCTGTTG
ENSG00000117868.17;ESYT2;chr7-158773340-158773396-158767653-158767774-158788003-158788093	CAACAGACGAGCTT	TAACCCATTTTGTCTACAAAGAAACAAGCCTGTGTGCACCTGATTCAATAATTGGAAATTGTTTGGAACTTAATATTTTGCCCTTGTTTTAAAACAG	CTTTTAGAAATTAACTGGACAGGACTGACGAATCTTCTGGATGTCCCTGGATTGAA	GTAAGTCTCGTGTCTGGTCCCGGAGGCTTAGCGTTCGAGGGCGTGTTGTGCATTTTGGATGT	TAACCCATTTTGTCTACAAAGAAACAAGCCTGTGTGCACCTGATTCAATAATTGGAAATTGTTTGGAACTTAATATTTTGCCCTTGTTTTAAAACAGCTTTTAGAAATTAACTGGACAGGACTGACGAATCTTCTGGATGTCCCTGGATTGAAGTAAGTCTCGTGTCTGGTCCCGGAGGCTTAGCGTTCGAGGGCGTGTTGTGCATTTTGGATGT	aagcttcgacaccgagctcgTAACCCATTTTGTCTACAAAGAAACAAGCCTGTGTGCACCTGATTCAATAATTGGAAATTGTTTGGAACTTAATATTTTGCCCTTGTTTTAAAACAGCTTTTAGAAATTAACTGGACAGGACTGACGAATCTTCTGGATGTCCCTGGATTGAAGTAAGTCTCGTGTCTGGTCCCGGAGGCTTAGCGTTCGAGGGCGTGTTGTGCATTTTGGATGTtgcaggagacgctgcgtctcagtagCAACAGACGAGCTTgctttaaggccggtcctagcaatcga	AAGCTCGTCTGTTG
ENSG00000117868.17;ESYT2;chr7-158799030-158799072-158797941-158798076-158829088-158829357	CAACAGACGCCAAT	CTTGTAAACATAGGACGTATGATGAGAATATGAAATTGCCTGCTTGACATTTTATTTACAGTTGTTGGGAGTTAATAAGTCATATGTGTGTATTTTCCTCCTAG	GTTCATTTTCCAGACACTGAAAGAGCAGAATGGCTAAATAAG	GTAAGATTAGAGTATACCAACTACCATCCATCAGTGGAATTGGAGGATGAGATACCATCTTTCCATATT	CTTGTAAACATAGGACGTATGATGAGAATATGAAATTGCCTGCTTGACATTTTATTTACAGTTGTTGGGAGTTAATAAGTCATATGTGTGTATTTTCCTCCTAGGTTCATTTTCCAGACACTGAAAGAGCAGAATGGCTAAATAAGGTAAGATTAGAGTATACCAACTACCATCCATCAGTGGAATTGGAGGATGAGATACCATCTTTCCATATT	aagcttcgacaccgagctcgCTTGTAAACATAGGACGTATGATGAGAATATGAAATTGCCTGCTTGACATTTTATTTACAGTTGTTGGGAGTTAATAAGTCATATGTGTGTATTTTCCTCCTAGGTTCATTTTCCAGACACTGAAAGAGCAGAATGGCTAAATAAGGTAAGATTAGAGTATACCAACTACCATCCATCAGTGGAATTGGAGGATGAGATACCATCTTTCCATATTtgcaggagacgctgcgtctcagtagCAACAGACGCCAATgctttaaggccggtcctagcaatcga	ATTGGCGTCTGTTG
ENSG00000077420.16;APBB1IP;chr10-26496303-26496391-26492326-26492398-26500818-26501111	CAACAGACGCTGAT	GGTTTTTGACTTGCTGAGTAAAGTGTGCTACAGAAATGTTTGTATCATGAATAACTTTGATGGGGGGATCTTTTTTCACAG	AGTTTAGGAGTTGACACTCTCCCTCCTCCTGACCCTAATCCACCCAGAGCTGAATTTAACTACAGTGTGGGGTTTAAAGATTTAAATG	GTAAGCATAACAATTTCTTTTCTTAAGTAATTCAAAATCATAATGA	GGTTTTTGACTTGCTGAGTAAAGTGTGCTACAGAAATGTTTGTATCATGAATAACTTTGATGGGGGGATCTTTTTTCACAGAGTTTAGGAGTTGACACTCTCCCTCCTCCTGACCCTAATCCACCCAGAGCTGAATTTAACTACAGTGTGGGGTTTAAAGATTTAAATGGTAAGCATAACAATTTCTTTTCTTAAGTAATTCAAAATCATAATGA	aagcttcgacaccgagctcgGGTTTTTGACTTGCTGAGTAAAGTGTGCTACAGAAATGTTTGTATCATGAATAACTTTGATGGGGGGATCTTTTTTCACAGAGTTTAGGAGTTGACACTCTCCCTCCTCCTGACCCTAATCCACCCAGAGCTGAATTTAACTACAGTGTGGGGTTTAAAGATTTAAATGGTAAGCATAACAATTTCTTTTCTTAAGTAATTCAAAATCATAATGAtgcaggagacgctgcgtctcagtagCAACAGACGCTGATgctttaaggccggtcctagcaatcga	ATCAGCGTCTGTTG
ENSG00000077420.16;APBB1IP;chr10-26503196-26503274-26500818-26501111-26511746-26511906	CAACAGACGGATTC	TAGCTGAGACACTAGCAATGACAGAAGTGATTACTCACTGGTATTACTTAATGGACTGTATTGAAGAATATCTTGCCCTTTTCCAG	GAAGAGGAAGAAGCCCAAGCCAAGGCTGATAAAATTAAGCTGGCGCTGGAAAAACTGAAGGAGGCCAAGGTTAAGAAG	GTGAATCATGAATCCCTTTTGCATGGGGGCAGTTCAATTAAGGACCTGTGA	TAGCTGAGACACTAGCAATGACAGAAGTGATTACTCACTGGTATTACTTAATGGACTGTATTGAAGAATATCTTGCCCTTTTCCAGGAAGAGGAAGAAGCCCAAGCCAAGGCTGATAAAATTAAGCTGGCGCTGGAAAAACTGAAGGAGGCCAAGGTTAAGAAGGTGAATCATGAATCCCTTTTGCATGGGGGCAGTTCAATTAAGGACCTGTGA	aagcttcgacaccgagctcgTAGCTGAGACACTAGCAATGACAGAAGTGATTACTCACTGGTATTACTTAATGGACTGTATTGAAGAATATCTTGCCCTTTTCCAGGAAGAGGAAGAAGCCCAAGCCAAGGCTGATAAAATTAAGCTGGCGCTGGAAAAACTGAAGGAGGCCAAGGTTAAGAAGGTGAATCATGAATCCCTTTTGCATGGGGGCAGTTCAATTAAGGACCTGTGAtgcaggagacgctgcgtctcagtagCAACAGACGGATTCgctttaaggccggtcctagcaatcga	GAATCCGTCTGTTG
ENSG00000077420.16;APBB1IP;chr10-26541581-26541692-26536073-26536217-26560104-26560203	CAACAGACGGTCTA	GAAGGACAACTCTGGAAAATTGTTAACTGTCATCTCAGTTGAAGTTTTATTTTTTTCCCTGTCTTTCAG	ACATCTCGAGATCTGGCGTGTTTTATACAGTTTGAAAATGTCAACATTTACTATGGGACTCAGCATAAAATGAAATATAAAGCGCCCACTGACTATTGCTTTGTTTTAAAG	GTATGTTATAAGAAGTCATTCATTTAGATTTATA	GAAGGACAACTCTGGAAAATTGTTAACTGTCATCTCAGTTGAAGTTTTATTTTTTTCCCTGTCTTTCAGACATCTCGAGATCTGGCGTGTTTTATACAGTTTGAAAATGTCAACATTTACTATGGGACTCAGCATAAAATGAAATATAAAGCGCCCACTGACTATTGCTTTGTTTTAAAGGTATGTTATAAGAAGTCATTCATTTAGATTTATA	aagcttcgacaccgagctcgGAAGGACAACTCTGGAAAATTGTTAACTGTCATCTCAGTTGAAGTTTTATTTTTTTCCCTGTCTTTCAGACATCTCGAGATCTGGCGTGTTTTATACAGTTTGAAAATGTCAACATTTACTATGGGACTCAGCATAAAATGAAATATAAAGCGCCCACTGACTATTGCTTTGTTTTAAAGGTATGTTATAAGAAGTCATTCATTTAGATTTATAtgcaggagacgctgcgtctcagtagCAACAGACGGTCTAgctttaaggccggtcctagcaatcga	TAGACCGTCTGTTG
ENSG00000077420.16;APBB1IP;chr10-26560104-26560203-26541581-26541692-26560729-26560844	CAACAGACGTATCG	AAATTTCCTGACAGGTGCTTTGACCTCCTAATACATGACAAGTGAATACATTGTCTCGAAACTGCTTCTTTCTAG	CACCCCCAAATTCAGAAGGAGTCCCAGTATATCAAGTATCTCTGCTGTGATGACACAAGAACCCTTAACCAGTGGGTCATGGGAATACGGATAGCCAAG	GTGAGAGAGCGTTCGGACTTCACCCTGTCTTGAACTTGCC	AAATTTCCTGACAGGTGCTTTGACCTCCTAATACATGACAAGTGAATACATTGTCTCGAAACTGCTTCTTTCTAGCACCCCCAAATTCAGAAGGAGTCCCAGTATATCAAGTATCTCTGCTGTGATGACACAAGAACCCTTAACCAGTGGGTCATGGGAATACGGATAGCCAAGGTGAGAGAGCGTTCGGACTTCACCCTGTCTTGAACTTGCC	aagcttcgacaccgagctcgAAATTTCCTGACAGGTGCTTTGACCTCCTAATACATGACAAGTGAATACATTGTCTCGAAACTGCTTCTTTCTAGCACCCCCAAATTCAGAAGGAGTCCCAGTATATCAAGTATCTCTGCTGTGATGACACAAGAACCCTTAACCAGTGGGTCATGGGAATACGGATAGCCAAGGTGAGAGAGCGTTCGGACTTCACCCTGTCTTGAACTTGCCtgcaggagacgctgcgtctcagtagCAACAGACGTATCGgctttaaggccggtcctagcaatcga	CGATACGTCTGTTG
ENSG00000118816.11;CCNI;chr4-77056248-77056323-77055149-77055380-77058506-77058635	CAACAGACGTGTAC	CATATCTAGGTTTTTAAAACAGTTACAAAAAGTTAAATTGTTTTTGAAAAATCACTAAAGTTGCTTTTTCCCTCTTCAAAATTTTAG	GCTCATCCAAAATACTTGAGTTGTATTGCAATCAGCTGTTTTTTCCTAGCTGCCAAGACTGTTGAGGAAGATGAG	GTAATAAATCCTTTCAAGATAATGTTTCTTCCGTGAAAATTTCTCTCCACAT	CATATCTAGGTTTTTAAAACAGTTACAAAAAGTTAAATTGTTTTTGAAAAATCACTAAAGTTGCTTTTTCCCTCTTCAAAATTTTAGGCTCATCCAAAATACTTGAGTTGTATTGCAATCAGCTGTTTTTTCCTAGCTGCCAAGACTGTTGAGGAAGATGAGGTAATAAATCCTTTCAAGATAATGTTTCTTCCGTGAAAATTTCTCTCCACAT	aagcttcgacaccgagctcgCATATCTAGGTTTTTAAAACAGTTACAAAAAGTTAAATTGTTTTTGAAAAATCACTAAAGTTGCTTTTTCCCTCTTCAAAATTTTAGGCTCATCCAAAATACTTGAGTTGTATTGCAATCAGCTGTTTTTTCCTAGCTGCCAAGACTGTTGAGGAAGATGAGGTAATAAATCCTTTCAAGATAATGTTTCTTCCGTGAAAATTTCTCTCCACATtgcaggagacgctgcgtctcagtagCAACAGACGTGTACgctttaaggccggtcctagcaatcga	GTACACGTCTGTTG
ENSG00000177082.13;WDR73;chr15-84647889-84647954-84645693-84646348-84652713-84652802	CAACAGACTAAAGG	GTGGAGTCCCAAGCTAAGTGTGCTGGAAAGGGGAAGGGACCTGTGTGGATAAGCTCCCCATGGTCTGGACTGATTTTGTCTTTTCTGAATAG	ATTGCTGGTTACCAGTGGCCTTCCAGGTTGTTATCTGCAGGTGTGGCAGGTTGCAGAGGACAGTG	GTGAGTGAATTTGACTTGATGGGGTTTGGGGTTCTAGGAAAGTGTGACTCATACACC	GTGGAGTCCCAAGCTAAGTGTGCTGGAAAGGGGAAGGGACCTGTGTGGATAAGCTCCCCATGGTCTGGACTGATTTTGTCTTTTCTGAATAGATTGCTGGTTACCAGTGGCCTTCCAGGTTGTTATCTGCAGGTGTGGCAGGTTGCAGAGGACAGTGGTGAGTGAATTTGACTTGATGGGGTTTGGGGTTCTAGGAAAGTGTGACTCATACACC	aagcttcgacaccgagctcgGTGGAGTCCCAAGCTAAGTGTGCTGGAAAGGGGAAGGGACCTGTGTGGATAAGCTCCCCATGGTCTGGACTGATTTTGTCTTTTCTGAATAGATTGCTGGTTACCAGTGGCCTTCCAGGTTGTTATCTGCAGGTGTGGCAGGTTGCAGAGGACAGTGGTGAGTGAATTTGACTTGATGGGGTTTGGGGTTCTAGGAAAGTGTGACTCATACACCtgcaggagacgctgcgtctcagtagCAACAGACTAAAGGgctttaaggccggtcctagcaatcga	CCTTTAGTCTGTTG
ENSG00000038210.14;PI4K2B;chr4-25269143-25269203-25268442-25268576-25277013-25277306	CAACAGACTAGCCA	ATGGCCTTATTTGCTGAGTTGAAGAGTTCATCTGTTTTCAAATATTTATATCAAAGTCTTTATTTTGGGAATTGTTTTTTTCCTTTCTATAATAG	ACTGACAAAGGATTTGACAAAGCCACTTTTGAAAGTCAGATGTCTGTGATGAGGGGTCAG	GTAAGTTACCTTTTTATTTGTTCATAAGGAAAAAAATCTCTTTGAAACAGTAGTCAACTG	ATGGCCTTATTTGCTGAGTTGAAGAGTTCATCTGTTTTCAAATATTTATATCAAAGTCTTTATTTTGGGAATTGTTTTTTTCCTTTCTATAATAGACTGACAAAGGATTTGACAAAGCCACTTTTGAAAGTCAGATGTCTGTGATGAGGGGTCAGGTAAGTTACCTTTTTATTTGTTCATAAGGAAAAAAATCTCTTTGAAACAGTAGTCAACTG	aagcttcgacaccgagctcgATGGCCTTATTTGCTGAGTTGAAGAGTTCATCTGTTTTCAAATATTTATATCAAAGTCTTTATTTTGGGAATTGTTTTTTTCCTTTCTATAATAGACTGACAAAGGATTTGACAAAGCCACTTTTGAAAGTCAGATGTCTGTGATGAGGGGTCAGGTAAGTTACCTTTTTATTTGTTCATAAGGAAAAAAATCTCTTTGAAACAGTAGTCAACTGtgcaggagacgctgcgtctcagtagCAACAGACTAGCCAgctttaaggccggtcctagcaatcga	TGGCTAGTCTGTTG
ENSG00000198846.6;TOX;chr8-58959942-58960008-58939301-58939544-59118885-59119147	CAACAGACTCATTC	AGTTTGATGGTTAAAAAACAAAACAAAACAAATAAAAACCAAACATACCCGCAGTCAAGATTGCTGAATGTTTACTATTATTTCATTCGCAG	TTTGACGGTGAGAACATGTATATGAGCATGACAGAGCCGAGCCAGGACTATGTGCCAGCCAGCCAG	GTGGGTTAATTAATCTTCTCTGCCTTGTTTCAAATTGTAATTAAACAAATTCAAAGA	AGTTTGATGGTTAAAAAACAAAACAAAACAAATAAAAACCAAACATACCCGCAGTCAAGATTGCTGAATGTTTACTATTATTTCATTCGCAGTTTGACGGTGAGAACATGTATATGAGCATGACAGAGCCGAGCCAGGACTATGTGCCAGCCAGCCAGGTGGGTTAATTAATCTTCTCTGCCTTGTTTCAAATTGTAATTAAACAAATTCAAAGA	aagcttcgacaccgagctcgAGTTTGATGGTTAAAAAACAAAACAAAACAAATAAAAACCAAACATACCCGCAGTCAAGATTGCTGAATGTTTACTATTATTTCATTCGCAGTTTGACGGTGAGAACATGTATATGAGCATGACAGAGCCGAGCCAGGACTATGTGCCAGCCAGCCAGGTGGGTTAATTAATCTTCTCTGCCTTGTTTCAAATTGTAATTAAACAAATTCAAAGAtgcaggagacgctgcgtctcagtagCAACAGACTCATTCgctttaaggccggtcctagcaatcga	GAATGAGTCTGTTG
ENSG00000121741.17;ZMYM2;chr13-20019546-20019618-20006373-20006586-20026611-20026762	CAACAGACTCGCCT	AAGCAACTTTTACATAATGCTTATTTACCTTTCAATGTAGCAGCTATTCTTTATGTGTGTTTATAAAGTCTTTTAAAATCTTTTTTTAG	GTAGGTAGCCATCCAAGCTTCCTGAAGGAGGTTCGAGATCACATGCAGGACTCTTTCTTAATGCAGCCTGAG	GTAAGCAGGAATGTAAATGGAGTTCAAGGCCTTAACATTTTTGAGCACTGCTAC	AAGCAACTTTTACATAATGCTTATTTACCTTTCAATGTAGCAGCTATTCTTTATGTGTGTTTATAAAGTCTTTTAAAATCTTTTTTTAGGTAGGTAGCCATCCAAGCTTCCTGAAGGAGGTTCGAGATCACATGCAGGACTCTTTCTTAATGCAGCCTGAGGTAAGCAGGAATGTAAATGGAGTTCAAGGCCTTAACATTTTTGAGCACTGCTAC	aagcttcgacaccgagctcgAAGCAACTTTTACATAATGCTTATTTACCTTTCAATGTAGCAGCTATTCTTTATGTGTGTTTATAAAGTCTTTTAAAATCTTTTTTTAGGTAGGTAGCCATCCAAGCTTCCTGAAGGAGGTTCGAGATCACATGCAGGACTCTTTCTTAATGCAGCCTGAGGTAAGCAGGAATGTAAATGGAGTTCAAGGCCTTAACATTTTTGAGCACTGCTACtgcaggagacgctgcgtctcagtagCAACAGACTCGCCTgctttaaggccggtcctagcaatcga	AGGCGAGTCTGTTG
ENSG00000104936.20;DMPK;chr19-45770970-45771056-45769719-45770640-45771349-45771396	CAACAGACTCTTCA	TTCCCCTCGCTGTCTCTCGCCCCACCGCTGAGGGCTGGGCTGGGCTCCGATCGGGTCACCTGTCCCTTCTCTCTCCAGCTAG	ATGGCCCCCCGGCCGTGGCTGTGGGCCAGTGCCCGCTGGTGGGGCCAGGCCCCATGCACCGCCGCCACCTGCTGCTCCCTGCCAGG	GTACGTCCGGCTGCCCACGCCCCCCTCCGCCGTCGCGCCCCGCGCTC	TTCCCCTCGCTGTCTCTCGCCCCACCGCTGAGGGCTGGGCTGGGCTCCGATCGGGTCACCTGTCCCTTCTCTCTCCAGCTAGATGGCCCCCCGGCCGTGGCTGTGGGCCAGTGCCCGCTGGTGGGGCCAGGCCCCATGCACCGCCGCCACCTGCTGCTCCCTGCCAGGGTACGTCCGGCTGCCCACGCCCCCCTCCGCCGTCGCGCCCCGCGCTC	aagcttcgacaccgagctcgTTCCCCTCGCTGTCTCTCGCCCCACCGCTGAGGGCTGGGCTGGGCTCCGATCGGGTCACCTGTCCCTTCTCTCTCCAGCTAGATGGCCCCCCGGCCGTGGCTGTGGGCCAGTGCCCGCTGGTGGGGCCAGGCCCCATGCACCGCCGCCACCTGCTGCTCCCTGCCAGGGTACGTCCGGCTGCCCACGCCCCCCTCCGCCGTCGCGCCCCGCGCTCtgcaggagacgctgcgtctcagtagCAACAGACTCTTCAgctttaaggccggtcctagcaatcga	TGAAGAGTCTGTTG
ENSG00000151693.11;ASAP2;chr2-9279316-9279389-9206764-9207230-9297299-9297445	CAACAGACTGCATG	GCAATCAGAGTGGCACTCAACGTGGTGCTCGCTGCTAGCGTGGTCTCAGCACAGACACGGTTTAATGACTGTATTCTCTACATTTTAG	GCTTTGGACGTGGACCGGATGGTTCTTTACAAAATGAAGAAATCCGTGAAAGCAATCAACAGCTCTGGGCTGG	GTGAGTATACATCCTTCCCTAGAGGTTTCTGTGTGGAAAATGTCGCATTTGAA	GCAATCAGAGTGGCACTCAACGTGGTGCTCGCTGCTAGCGTGGTCTCAGCACAGACACGGTTTAATGACTGTATTCTCTACATTTTAGGCTTTGGACGTGGACCGGATGGTTCTTTACAAAATGAAGAAATCCGTGAAAGCAATCAACAGCTCTGGGCTGGGTGAGTATACATCCTTCCCTAGAGGTTTCTGTGTGGAAAATGTCGCATTTGAA	aagcttcgacaccgagctcgGCAATCAGAGTGGCACTCAACGTGGTGCTCGCTGCTAGCGTGGTCTCAGCACAGACACGGTTTAATGACTGTATTCTCTACATTTTAGGCTTTGGACGTGGACCGGATGGTTCTTTACAAAATGAAGAAATCCGTGAAAGCAATCAACAGCTCTGGGCTGGGTGAGTATACATCCTTCCCTAGAGGTTTCTGTGTGGAAAATGTCGCATTTGAAtgcaggagacgctgcgtctcagtagCAACAGACTGCATGgctttaaggccggtcctagcaatcga	CATGCAGTCTGTTG
ENSG00000151693.11;ASAP2;chr2-9380740-9380808-9378943-9379059-9385244-9385358	CAACAGACTGGTAC	TGCCTTTCTGTTCCTTTTAAAAATTGTCCTGGATGTCAGGCCTTTGCTGGGTTTTGCCTTAACGCCTCCTTTGCTCGCCCTTGAATTTTAG	CAAACGAGTCAGGAGAGACTCCGCTGGACATTGCCAAGCGCCTCAAGCACGAGCACTGTGAGGAGCTG	GTGAGTCTCCCACCACAAGGACGGGGTGGGGCACCTGTCACGGGACAGGGAGCCAA	TGCCTTTCTGTTCCTTTTAAAAATTGTCCTGGATGTCAGGCCTTTGCTGGGTTTTGCCTTAACGCCTCCTTTGCTCGCCCTTGAATTTTAGCAAACGAGTCAGGAGAGACTCCGCTGGACATTGCCAAGCGCCTCAAGCACGAGCACTGTGAGGAGCTGGTGAGTCTCCCACCACAAGGACGGGGTGGGGCACCTGTCACGGGACAGGGAGCCAA	aagcttcgacaccgagctcgTGCCTTTCTGTTCCTTTTAAAAATTGTCCTGGATGTCAGGCCTTTGCTGGGTTTTGCCTTAACGCCTCCTTTGCTCGCCCTTGAATTTTAGCAAACGAGTCAGGAGAGACTCCGCTGGACATTGCCAAGCGCCTCAAGCACGAGCACTGTGAGGAGCTGGTGAGTCTCCCACCACAAGGACGGGGTGGGGCACCTGTCACGGGACAGGGAGCCAAtgcaggagacgctgcgtctcagtagCAACAGACTGGTACgctttaaggccggtcctagcaatcga	GTACCAGTCTGTTG
ENSG00000133059.17;DSTYK;chr1-205150679-205150794-205142504-205147745-205157272-205157386	CAACAGACTTACCT	TTAGGTACGCAGCAGTGCTGTGTGCAGGATCAGAAACAAGGTGACTCTTGCCCTGCTTTGTTGGCAG	CTGGATAAGCAGAACCGTGCCAAGATCACTGACTTAGGATTCTGCAAGCCAGAGGCCATGATGTCAGGCAGCATTGTGGGGACACCAATCCATATGGCCCCTGAACTTTTCACAG	GTAAGGCTGGAGGGCAGGCAGTGGGTCTGGGC	TTAGGTACGCAGCAGTGCTGTGTGCAGGATCAGAAACAAGGTGACTCTTGCCCTGCTTTGTTGGCAGCTGGATAAGCAGAACCGTGCCAAGATCACTGACTTAGGATTCTGCAAGCCAGAGGCCATGATGTCAGGCAGCATTGTGGGGACACCAATCCATATGGCCCCTGAACTTTTCACAGGTAAGGCTGGAGGGCAGGCAGTGGGTCTGGGC	aagcttcgacaccgagctcgTTAGGTACGCAGCAGTGCTGTGTGCAGGATCAGAAACAAGGTGACTCTTGCCCTGCTTTGTTGGCAGCTGGATAAGCAGAACCGTGCCAAGATCACTGACTTAGGATTCTGCAAGCCAGAGGCCATGATGTCAGGCAGCATTGTGGGGACACCAATCCATATGGCCCCTGAACTTTTCACAGGTAAGGCTGGAGGGCAGGCAGTGGGTCTGGGCtgcaggagacgctgcgtctcagtagCAACAGACTTACCTgctttaaggccggtcctagcaatcga	AGGTAAGTCTGTTG
ENSG00000133059.17;DSTYK;chr1-205157272-205157386-205150679-205150794-205159546-205159679	CAACAGACTTCTCA	CCCTAGTATAGTCAGTTGAATTGAGGAGTTGCCTTATCATGACAAGTAAGCTCTTTTGTCTCCCCAAG	GCTGGGCTGACCCTGGAGACACGTTTGCAGATAGCACTAGATGTGGTGGAGGGAATCCGCTTCCTGCACAGCCAGGGACTTGTCCATCGTGATATCAAACTGAAAAATGTGCTG	GTAAGTAAAAGCTGTTTCCCCAAGATTATACCC	CCCTAGTATAGTCAGTTGAATTGAGGAGTTGCCTTATCATGACAAGTAAGCTCTTTTGTCTCCCCAAGGCTGGGCTGACCCTGGAGACACGTTTGCAGATAGCACTAGATGTGGTGGAGGGAATCCGCTTCCTGCACAGCCAGGGACTTGTCCATCGTGATATCAAACTGAAAAATGTGCTGGTAAGTAAAAGCTGTTTCCCCAAGATTATACCC	aagcttcgacaccgagctcgCCCTAGTATAGTCAGTTGAATTGAGGAGTTGCCTTATCATGACAAGTAAGCTCTTTTGTCTCCCCAAGGCTGGGCTGACCCTGGAGACACGTTTGCAGATAGCACTAGATGTGGTGGAGGGAATCCGCTTCCTGCACAGCCAGGGACTTGTCCATCGTGATATCAAACTGAAAAATGTGCTGGTAAGTAAAAGCTGTTTCCCCAAGATTATACCCtgcaggagacgctgcgtctcagtagCAACAGACTTCTCAgctttaaggccggtcctagcaatcga	TGAGAAGTCTGTTG
ENSG00000196739.15;COL27A1;chr9-114250614-114250668-114245865-114245910-114252592-114252646	CAACAGACTTTCGT	TGGGAGACACCTGGGAGATGAGCTTCAGGGGAAGGAGCGGGAGGGCTGGGTCCCCGGATTCACGTTGTTTCTCTTGCTTTCGGGAATGTGTCTCATAG	GGATTTATGGGATTCATTGGTCTGGTCGGGGAGCCAGGAATCGTGGGAGAAAAG	GTAAGTGGTGTTGAGGGGAAAAGATAAACAATTAGAGCTTGTGTTTTGAAATTGTAAAAAGGT	TGGGAGACACCTGGGAGATGAGCTTCAGGGGAAGGAGCGGGAGGGCTGGGTCCCCGGATTCACGTTGTTTCTCTTGCTTTCGGGAATGTGTCTCATAGGGATTTATGGGATTCATTGGTCTGGTCGGGGAGCCAGGAATCGTGGGAGAAAAGGTAAGTGGTGTTGAGGGGAAAAGATAAACAATTAGAGCTTGTGTTTTGAAATTGTAAAAAGGT	aagcttcgacaccgagctcgTGGGAGACACCTGGGAGATGAGCTTCAGGGGAAGGAGCGGGAGGGCTGGGTCCCCGGATTCACGTTGTTTCTCTTGCTTTCGGGAATGTGTCTCATAGGGATTTATGGGATTCATTGGTCTGGTCGGGGAGCCAGGAATCGTGGGAGAAAAGGTAAGTGGTGTTGAGGGGAAAAGATAAACAATTAGAGCTTGTGTTTTGAAATTGTAAAAAGGTtgcaggagacgctgcgtctcagtagCAACAGACTTTCGTgctttaaggccggtcctagcaatcga	ACGAAAGTCTGTTG
ENSG00000123685.9;BATF3;chr1-212696960-212697065-212686416-212686979-212699672-212699840	CAACCAGAAACCTG	AGTGATGAGACAGGGCAGAAAAGGGTAAGGCGAGGGGCCACGACATCACACCCACCCAGTGTTTTTCCCCAG	AGCCCTGAGGATGATGACAGGAAGGTCCGAAGGAGAGAAAAAAACCGAGTTGCTGCTCAGAGAAGTCGGAAGAAGCAGACCCAGAAGGCTGACAAGCTCCATGAG	GTGAGACCGTGGTAGGGGCAAGCCACCTTAGAGCCAC	AGTGATGAGACAGGGCAGAAAAGGGTAAGGCGAGGGGCCACGACATCACACCCACCCAGTGTTTTTCCCCAGAGCCCTGAGGATGATGACAGGAAGGTCCGAAGGAGAGAAAAAAACCGAGTTGCTGCTCAGAGAAGTCGGAAGAAGCAGACCCAGAAGGCTGACAAGCTCCATGAGGTGAGACCGTGGTAGGGGCAAGCCACCTTAGAGCCAC	aagcttcgacaccgagctcgAGTGATGAGACAGGGCAGAAAAGGGTAAGGCGAGGGGCCACGACATCACACCCACCCAGTGTTTTTCCCCAGAGCCCTGAGGATGATGACAGGAAGGTCCGAAGGAGAGAAAAAAACCGAGTTGCTGCTCAGAGAAGTCGGAAGAAGCAGACCCAGAAGGCTGACAAGCTCCATGAGGTGAGACCGTGGTAGGGGCAAGCCACCTTAGAGCCACtgcaggagacgctgcgtctcagtagCAACCAGAAACCTGgctttaaggccggtcctagcaatcga	CAGGTTTCTGGTTG
ENSG00000115677.18;HDLBP;chr2-241252956-241253035-241249840-241249980-241253392-241253497	CAACCAGAAAGTGA	GCAACCGTGGAGACTGCTGGGTTTTGGTTCAGCTCATTGGCCAAGTAACCAGGCGCATCCATGGACCTCTGTGCTCCTCCTGCAG	ATTAACCGGATGGACTATGTGGAGATCAACATCGACCACAAGTTCCACAGGCACCTCATTGGGAAGAGCGGTGCCAACA	GTGAGTGAGGCTGTCTGTTGCGGTGGGGCCAGTGTGCCCTGAGACCCTTG	GCAACCGTGGAGACTGCTGGGTTTTGGTTCAGCTCATTGGCCAAGTAACCAGGCGCATCCATGGACCTCTGTGCTCCTCCTGCAGATTAACCGGATGGACTATGTGGAGATCAACATCGACCACAAGTTCCACAGGCACCTCATTGGGAAGAGCGGTGCCAACAGTGAGTGAGGCTGTCTGTTGCGGTGGGGCCAGTGTGCCCTGAGACCCTTG	aagcttcgacaccgagctcgGCAACCGTGGAGACTGCTGGGTTTTGGTTCAGCTCATTGGCCAAGTAACCAGGCGCATCCATGGACCTCTGTGCTCCTCCTGCAGATTAACCGGATGGACTATGTGGAGATCAACATCGACCACAAGTTCCACAGGCACCTCATTGGGAAGAGCGGTGCCAACAGTGAGTGAGGCTGTCTGTTGCGGTGGGGCCAGTGTGCCCTGAGACCCTTGtgcaggagacgctgcgtctcagtagCAACCAGAAAGTGAgctttaaggccggtcctagcaatcga	TCACTTTCTGGTTG
ENSG00000115677.18;HDLBP;chr2-241253392-241253497-241249840-241249980-241255050-241255158	CAACCAGAACCCTC	CTCCCACTGGGAGCTCAGGGGCTGCAGCTGTGCCATTCTGTTTTAGCTATCTCTTTGGTTTTGGTGTGGTAG	GTTCACATCGAGTTCACAGAGGGCGAAGACAAGATCACCCTGGAGGGCCCTACAGAGGATGTCAATGTGGCCCAGGAACAGATAGAAGGCATGGTCAAAGATTTG	GTAAGGTACCCCTTGGAATGTTGTGTGTGCTGGTGAC	CTCCCACTGGGAGCTCAGGGGCTGCAGCTGTGCCATTCTGTTTTAGCTATCTCTTTGGTTTTGGTGTGGTAGGTTCACATCGAGTTCACAGAGGGCGAAGACAAGATCACCCTGGAGGGCCCTACAGAGGATGTCAATGTGGCCCAGGAACAGATAGAAGGCATGGTCAAAGATTTGGTAAGGTACCCCTTGGAATGTTGTGTGTGCTGGTGAC	aagcttcgacaccgagctcgCTCCCACTGGGAGCTCAGGGGCTGCAGCTGTGCCATTCTGTTTTAGCTATCTCTTTGGTTTTGGTGTGGTAGGTTCACATCGAGTTCACAGAGGGCGAAGACAAGATCACCCTGGAGGGCCCTACAGAGGATGTCAATGTGGCCCAGGAACAGATAGAAGGCATGGTCAAAGATTTGGTAAGGTACCCCTTGGAATGTTGTGTGTGCTGGTGACtgcaggagacgctgcgtctcagtagCAACCAGAACCCTCgctttaaggccggtcctagcaatcga	GAGGGTTCTGGTTG
ENSG00000156026.14;MCU;chr10-72834358-72834428-72692130-72692301-72859176-72859347	CAACCAGAACGTTG	AATCATATGTATATATTTATTATATACACACACATAAGTATATGTTTGTTGTTCCATTCTGACAGTAGATGTATCTTTTGTGTTTTCTAG	GTACACCAGAGGATCGCTTCCTGGCAGAATTTGGGAGCTGTTTATTGCAGCACTGTTGTGCCCTCTGATG	GTGAGTTTCAGCAAATCCACCTTTTATGTCTAATATTATTTCCTTCTTAGCTCAG	AATCATATGTATATATTTATTATATACACACACATAAGTATATGTTTGTTGTTCCATTCTGACAGTAGATGTATCTTTTGTGTTTTCTAGGTACACCAGAGGATCGCTTCCTGGCAGAATTTGGGAGCTGTTTATTGCAGCACTGTTGTGCCCTCTGATGGTGAGTTTCAGCAAATCCACCTTTTATGTCTAATATTATTTCCTTCTTAGCTCAG	aagcttcgacaccgagctcgAATCATATGTATATATTTATTATATACACACACATAAGTATATGTTTGTTGTTCCATTCTGACAGTAGATGTATCTTTTGTGTTTTCTAGGTACACCAGAGGATCGCTTCCTGGCAGAATTTGGGAGCTGTTTATTGCAGCACTGTTGTGCCCTCTGATGGTGAGTTTCAGCAAATCCACCTTTTATGTCTAATATTATTTCCTTCTTAGCTCAGtgcaggagacgctgcgtctcagtagCAACCAGAACGTTGgctttaaggccggtcctagcaatcga	CAACGTTCTGGTTG
ENSG00000156875.14;MFSD14A;chr1-100058665-100058728-100049908-100050004-100059877-100060005	CAACCAGAAGAGTA	GTAGTATGAATGGATGTTCAAAAAGGTAAATGTAGAAATTTTATTAAGACTGAAATATAGCATGTGATTTTTATTTTGGTTTTTATTCTTTAG	GTATTACATGAAACCTTTCCTAAACATACATTTCTGATGAACGGCTTAATTCAAGGAGTAAAG	GTAGGATCAGTCATACATATATATGTGTATATATACATACATACACATACACGCACAC	GTAGTATGAATGGATGTTCAAAAAGGTAAATGTAGAAATTTTATTAAGACTGAAATATAGCATGTGATTTTTATTTTGGTTTTTATTCTTTAGGTATTACATGAAACCTTTCCTAAACATACATTTCTGATGAACGGCTTAATTCAAGGAGTAAAGGTAGGATCAGTCATACATATATATGTGTATATATACATACATACACATACACGCACAC	aagcttcgacaccgagctcgGTAGTATGAATGGATGTTCAAAAAGGTAAATGTAGAAATTTTATTAAGACTGAAATATAGCATGTGATTTTTATTTTGGTTTTTATTCTTTAGGTATTACATGAAACCTTTCCTAAACATACATTTCTGATGAACGGCTTAATTCAAGGAGTAAAGGTAGGATCAGTCATACATATATATGTGTATATATACATACATACACATACACGCACACtgcaggagacgctgcgtctcagtagCAACCAGAAGAGTAgctttaaggccggtcctagcaatcga	TACTCTTCTGGTTG
ENSG00000134198.10;TSPAN2;chr1-115072904-115073007-115062134-115062232-115089363-115089414	CAACCAGAAGGGTG	CCTAGAGCCTGCTCTCGGATCTGTGCATGCTCTTTCCCCTTCCACTGTAAACACAGTGTCGTTTGCCTTCCAG	CTGGCTGGATCGGCCGTCATTGCTTTTGGACTATGGTTTCGGTTCGGAGGTGCCATAAAGGAGTTATCATCAGAGGACAAGTCCCCAGAGTATTTCTATGTGG	GTGAGTGACTCCAGCTTCCTAAGCTCCAGCTCAGAGTA	CCTAGAGCCTGCTCTCGGATCTGTGCATGCTCTTTCCCCTTCCACTGTAAACACAGTGTCGTTTGCCTTCCAGCTGGCTGGATCGGCCGTCATTGCTTTTGGACTATGGTTTCGGTTCGGAGGTGCCATAAAGGAGTTATCATCAGAGGACAAGTCCCCAGAGTATTTCTATGTGGGTGAGTGACTCCAGCTTCCTAAGCTCCAGCTCAGAGTA	aagcttcgacaccgagctcgCCTAGAGCCTGCTCTCGGATCTGTGCATGCTCTTTCCCCTTCCACTGTAAACACAGTGTCGTTTGCCTTCCAGCTGGCTGGATCGGCCGTCATTGCTTTTGGACTATGGTTTCGGTTCGGAGGTGCCATAAAGGAGTTATCATCAGAGGACAAGTCCCCAGAGTATTTCTATGTGGGTGAGTGACTCCAGCTTCCTAAGCTCCAGCTCAGAGTAtgcaggagacgctgcgtctcagtagCAACCAGAAGGGTGgctttaaggccggtcctagcaatcga	CACCCTTCTGGTTG
ENSG00000109674.4;NEIL3;chr4-177339782-177339857-177336107-177336321-177351379-177351549	CAACCAGAATCAGC	CTCTTTCACAGAATTGGCAAGGCGTATTATTTCTTACAGTAATGAGCAAGTCATGAAACTAGGCTCTGCTGTTTTTTCCACTTCAAG	GTTTGTCAATTAACAGATGAACAGATCCATCACCTCATGAAAATGATACGTGATTTCAGCATTCTCTTTTACAGG	GTAAGAGCAAAATTTTTCAACTGTGTAAAATGTAAAATGTCAGTGGTTTCCT	CTCTTTCACAGAATTGGCAAGGCGTATTATTTCTTACAGTAATGAGCAAGTCATGAAACTAGGCTCTGCTGTTTTTTCCACTTCAAGGTTTGTCAATTAACAGATGAACAGATCCATCACCTCATGAAAATGATACGTGATTTCAGCATTCTCTTTTACAGGGTAAGAGCAAAATTTTTCAACTGTGTAAAATGTAAAATGTCAGTGGTTTCCT	aagcttcgacaccgagctcgCTCTTTCACAGAATTGGCAAGGCGTATTATTTCTTACAGTAATGAGCAAGTCATGAAACTAGGCTCTGCTGTTTTTTCCACTTCAAGGTTTGTCAATTAACAGATGAACAGATCCATCACCTCATGAAAATGATACGTGATTTCAGCATTCTCTTTTACAGGGTAAGAGCAAAATTTTTCAACTGTGTAAAATGTAAAATGTCAGTGGTTTCCTtgcaggagacgctgcgtctcagtagCAACCAGAATCAGCgctttaaggccggtcctagcaatcga	GCTGATTCTGGTTG
ENSG00000101464.11;PIGU;chr20-34585436-34585480-34575103-34575246-34588452-34588607	CAACCAGAATTCTC	CAGACTTTCTGTTCCAGATCTCACTCCAAACATTGGTCTTTTCTGGTACTTCTTTGCAGAGATGTTTGAGCACTTCAGCCTCTTCTTTGTATGTGTGTTTCAG	ATCAACGTCTTCTTCTACACCATCCCCTTAGCCATAAAGCTAAA	GTAAGTGGCTGGACCTGCTGCTGCTGTGTGTACAGAGCTGTCCGAGAAGCCCCTGCCTCTAGTAGCCT	CAGACTTTCTGTTCCAGATCTCACTCCAAACATTGGTCTTTTCTGGTACTTCTTTGCAGAGATGTTTGAGCACTTCAGCCTCTTCTTTGTATGTGTGTTTCAGATCAACGTCTTCTTCTACACCATCCCCTTAGCCATAAAGCTAAAGTAAGTGGCTGGACCTGCTGCTGCTGTGTGTACAGAGCTGTCCGAGAAGCCCCTGCCTCTAGTAGCCT	aagcttcgacaccgagctcgCAGACTTTCTGTTCCAGATCTCACTCCAAACATTGGTCTTTTCTGGTACTTCTTTGCAGAGATGTTTGAGCACTTCAGCCTCTTCTTTGTATGTGTGTTTCAGATCAACGTCTTCTTCTACACCATCCCCTTAGCCATAAAGCTAAAGTAAGTGGCTGGACCTGCTGCTGCTGTGTGTACAGAGCTGTCCGAGAAGCCCCTGCCTCTAGTAGCCTtgcaggagacgctgcgtctcagtagCAACCAGAATTCTCgctttaaggccggtcctagcaatcga	GAGAATTCTGGTTG
ENSG00000101464.11;PIGU;chr20-34644163-34644226-34637875-34637985-34657179-34657244	CAACCAGACACTTT	CATCACTATCTCAAAACTCCAAGCCCTGGTAGCACTCTAGTACTCTTACACTTACTGTGTTCCATTTCCTATTATTTCTCTTTCTTTTGACAG	ATAACTGATGCACTCACTGCTATTGCCCTGTATTTTGCAATCCAGGACTTCAATAAAGTTGTG	GTAAGTAGTTTGTGGGTGGAGCAAAGCTGGTGGAATTTGGTAACCTTCTGGTCTTTGT	CATCACTATCTCAAAACTCCAAGCCCTGGTAGCACTCTAGTACTCTTACACTTACTGTGTTCCATTTCCTATTATTTCTCTTTCTTTTGACAGATAACTGATGCACTCACTGCTATTGCCCTGTATTTTGCAATCCAGGACTTCAATAAAGTTGTGGTAAGTAGTTTGTGGGTGGAGCAAAGCTGGTGGAATTTGGTAACCTTCTGGTCTTTGT	aagcttcgacaccgagctcgCATCACTATCTCAAAACTCCAAGCCCTGGTAGCACTCTAGTACTCTTACACTTACTGTGTTCCATTTCCTATTATTTCTCTTTCTTTTGACAGATAACTGATGCACTCACTGCTATTGCCCTGTATTTTGCAATCCAGGACTTCAATAAAGTTGTGGTAAGTAGTTTGTGGGTGGAGCAAAGCTGGTGGAATTTGGTAACCTTCTGGTCTTTGTtgcaggagacgctgcgtctcagtagCAACCAGACACTTTgctttaaggccggtcctagcaatcga	AAAGTGTCTGGTTG
ENSG00000142227.11;EMP3;chr19-48327520-48327561-48326829-48326922-48329351-48329492	CAACCAGACATTGG	TCCCAGATACCCTGCCCTTTTCCCAGCCCTTCCCACAGTCTGCCTGACCCTATCCCCTCTCCTTTCCTAACCCTGCCCCTTGTTTCGTTCTCTGTCCATCCCAG	TCCTGGTGGACTCTCCCTGGGAAAGAGTCCCTGAATCTCTG	GTACGACTGCACGTGGAACAACGACACCAAAACATGGGCCTGCAGTAATGTCAGCGAGAATGGTGAGGG	TCCCAGATACCCTGCCCTTTTCCCAGCCCTTCCCACAGTCTGCCTGACCCTATCCCCTCTCCTTTCCTAACCCTGCCCCTTGTTTCGTTCTCTGTCCATCCCAGTCCTGGTGGACTCTCCCTGGGAAAGAGTCCCTGAATCTCTGGTACGACTGCACGTGGAACAACGACACCAAAACATGGGCCTGCAGTAATGTCAGCGAGAATGGTGAGGG	aagcttcgacaccgagctcgTCCCAGATACCCTGCCCTTTTCCCAGCCCTTCCCACAGTCTGCCTGACCCTATCCCCTCTCCTTTCCTAACCCTGCCCCTTGTTTCGTTCTCTGTCCATCCCAGTCCTGGTGGACTCTCCCTGGGAAAGAGTCCCTGAATCTCTGGTACGACTGCACGTGGAACAACGACACCAAAACATGGGCCTGCAGTAATGTCAGCGAGAATGGTGAGGGtgcaggagacgctgcgtctcagtagCAACCAGACATTGGgctttaaggccggtcctagcaatcga	CCAATGTCTGGTTG
ENSG00000143367.16;TUFT1;chr1-151569656-151569770-151565921-151566228-151574269-151574337	CAACCAGACCCTCA	GGGGGGACCTTTTCTTACTGAGTCAGAAACTTGAGGGCTTCCCCTTCCCTTCCTTGTTCTGGCTGTAG	GTGGACACCTGTATAAATGAGGATGTTGAGAGCTTGAGGAAGACGGTGCAGGACTTGCTGGCCAAGCTTCAGGAGGCCAAGCGGCAACACCAGTCAGACTGTGTGGCTTTTGAG	GTGAGATTTGGGATTTGGGGAGAAGGTGCCCTA	GGGGGGACCTTTTCTTACTGAGTCAGAAACTTGAGGGCTTCCCCTTCCCTTCCTTGTTCTGGCTGTAGGTGGACACCTGTATAAATGAGGATGTTGAGAGCTTGAGGAAGACGGTGCAGGACTTGCTGGCCAAGCTTCAGGAGGCCAAGCGGCAACACCAGTCAGACTGTGTGGCTTTTGAGGTGAGATTTGGGATTTGGGGAGAAGGTGCCCTA	aagcttcgacaccgagctcgGGGGGGACCTTTTCTTACTGAGTCAGAAACTTGAGGGCTTCCCCTTCCCTTCCTTGTTCTGGCTGTAGGTGGACACCTGTATAAATGAGGATGTTGAGAGCTTGAGGAAGACGGTGCAGGACTTGCTGGCCAAGCTTCAGGAGGCCAAGCGGCAACACCAGTCAGACTGTGTGGCTTTTGAGGTGAGATTTGGGATTTGGGGAGAAGGTGCCCTAtgcaggagacgctgcgtctcagtagCAACCAGACCCTCAgctttaaggccggtcctagcaatcga	TGAGGGTCTGGTTG
ENSG00000143367.16;TUFT1;chr1-151579648-151579732-151578720-151578826-151580941-151581042	CAACCAGACCTGTC	TTCCCCAGCAGCTGGGGTGAAGTCTGGTGAGTGTGTAATGAGTCATTGCAAAATGAGCTCCAGTGTCTCCCACACCTTTGCAG	CTCCAGAATTCAAAAGCTGTGATCCAGTCAAAGGACGCCACCATCCAGGAGCTCAAGGAGAAAATCGCCTATCTGGAGGCAGAG	GTGTGTGTGCTGGGCAGCCCAGCAGGGGAACAGGACTCTTGAAGAGAA	TTCCCCAGCAGCTGGGGTGAAGTCTGGTGAGTGTGTAATGAGTCATTGCAAAATGAGCTCCAGTGTCTCCCACACCTTTGCAGCTCCAGAATTCAAAAGCTGTGATCCAGTCAAAGGACGCCACCATCCAGGAGCTCAAGGAGAAAATCGCCTATCTGGAGGCAGAGGTGTGTGTGCTGGGCAGCCCAGCAGGGGAACAGGACTCTTGAAGAGAA	aagcttcgacaccgagctcgTTCCCCAGCAGCTGGGGTGAAGTCTGGTGAGTGTGTAATGAGTCATTGCAAAATGAGCTCCAGTGTCTCCCACACCTTTGCAGCTCCAGAATTCAAAAGCTGTGATCCAGTCAAAGGACGCCACCATCCAGGAGCTCAAGGAGAAAATCGCCTATCTGGAGGCAGAGGTGTGTGTGCTGGGCAGCCCAGCAGGGGAACAGGACTCTTGAAGAGAAtgcaggagacgctgcgtctcagtagCAACCAGACCTGTCgctttaaggccggtcctagcaatcga	GACAGGTCTGGTTG
ENSG00000186815.13;TPCN1;chr12-113269756-113269845-113268741-113268872-113272657-113272692	CAACCAGACGCCTT	GGCCTCCATCTCAACAAGGAGGAGTCCCAGGCAGCCCGCCCCAGCTGGTGCCTCCCCTGAGCTGGCCCATCTCTCCCCAG	CAACCTGCGGCAGATCTTCCAGTCCCTGCCGCCCTTCATGGACATCCTCCTGCTGCTGCTGTTCTTCATGATCATCTTTGCCATCCTCG	GTGAGTTCCCGCCTCTCAGGCCCAGGTGCGCTGGAAAAGCAAGTT	GGCCTCCATCTCAACAAGGAGGAGTCCCAGGCAGCCCGCCCCAGCTGGTGCCTCCCCTGAGCTGGCCCATCTCTCCCCAGCAACCTGCGGCAGATCTTCCAGTCCCTGCCGCCCTTCATGGACATCCTCCTGCTGCTGCTGTTCTTCATGATCATCTTTGCCATCCTCGGTGAGTTCCCGCCTCTCAGGCCCAGGTGCGCTGGAAAAGCAAGTT	aagcttcgacaccgagctcgGGCCTCCATCTCAACAAGGAGGAGTCCCAGGCAGCCCGCCCCAGCTGGTGCCTCCCCTGAGCTGGCCCATCTCTCCCCAGCAACCTGCGGCAGATCTTCCAGTCCCTGCCGCCCTTCATGGACATCCTCCTGCTGCTGCTGTTCTTCATGATCATCTTTGCCATCCTCGGTGAGTTCCCGCCTCTCAGGCCCAGGTGCGCTGGAAAAGCAAGTTtgcaggagacgctgcgtctcagtagCAACCAGACGCCTTgctttaaggccggtcctagcaatcga	AAGGCGTCTGGTTG
ENSG00000186815.13;TPCN1;chr12-113288757-113288847-113288162-113288234-113290127-113290243	CAACCAGACTACCC	CGGGTCCGAGGAGGCCGGGGCTGCAGAGGAGCCGTTCCCTCCTGCCGGCCCCGCGTCACCCTGCCCCTGTCGCCCCACAG	CCTGGGCCTCACCCTGCTCATCTTTTACTACTCCTTCGCCATCGTGGGCATGGAGTTCTTCTGCGGGATCGTCTTCCCCAACTGCTGCAA	GTGAGTAGGCCCCACCCAGCCCCAGGCAGCCTGCATTTCCCGGGC	CGGGTCCGAGGAGGCCGGGGCTGCAGAGGAGCCGTTCCCTCCTGCCGGCCCCGCGTCACCCTGCCCCTGTCGCCCCACAGCCTGGGCCTCACCCTGCTCATCTTTTACTACTCCTTCGCCATCGTGGGCATGGAGTTCTTCTGCGGGATCGTCTTCCCCAACTGCTGCAAGTGAGTAGGCCCCACCCAGCCCCAGGCAGCCTGCATTTCCCGGGC	aagcttcgacaccgagctcgCGGGTCCGAGGAGGCCGGGGCTGCAGAGGAGCCGTTCCCTCCTGCCGGCCCCGCGTCACCCTGCCCCTGTCGCCCCACAGCCTGGGCCTCACCCTGCTCATCTTTTACTACTCCTTCGCCATCGTGGGCATGGAGTTCTTCTGCGGGATCGTCTTCCCCAACTGCTGCAAGTGAGTAGGCCCCACCCAGCCCCAGGCAGCCTGCATTTCCCGGGCtgcaggagacgctgcgtctcagtagCAACCAGACTACCCgctttaaggccggtcctagcaatcga	GGGTAGTCTGGTTG
ENSG00000117298.16;ECE1;chr1-21233557-21233661-21227930-21228041-21235849-21235927	CAACCAGACTCGCT	CCTTGGCTTCCTGTCTTGGAAGATGCACACCACCGAGGGCACACTGTGATTGACTCCACTTCTTCTTTTCTAG	TACACTGCAGTTCCAGACCTCTACTTTGAAAATGCCATGCGGTTTTTCAACTTCTCATGGAGGGTCACTGCCGATCAGCTCAGGAAAGCCCCCAACAGAGATCA	GTGAGTTCCCCCAGGCCCTGCCGGCAAGGTGCCAGCTC	CCTTGGCTTCCTGTCTTGGAAGATGCACACCACCGAGGGCACACTGTGATTGACTCCACTTCTTCTTTTCTAGTACACTGCAGTTCCAGACCTCTACTTTGAAAATGCCATGCGGTTTTTCAACTTCTCATGGAGGGTCACTGCCGATCAGCTCAGGAAAGCCCCCAACAGAGATCAGTGAGTTCCCCCAGGCCCTGCCGGCAAGGTGCCAGCTC	aagcttcgacaccgagctcgCCTTGGCTTCCTGTCTTGGAAGATGCACACCACCGAGGGCACACTGTGATTGACTCCACTTCTTCTTTTCTAGTACACTGCAGTTCCAGACCTCTACTTTGAAAATGCCATGCGGTTTTTCAACTTCTCATGGAGGGTCACTGCCGATCAGCTCAGGAAAGCCCCCAACAGAGATCAGTGAGTTCCCCCAGGCCCTGCCGGCAAGGTGCCAGCTCtgcaggagacgctgcgtctcagtagCAACCAGACTCGCTgctttaaggccggtcctagcaatcga	AGCGAGTCTGGTTG
ENSG00000104517.13;UBR5;chr8-102278825-102278939-102276971-102277192-102279035-102279208	CAACCAGACTGTGA	TCTTTCTAATTGGGTTTATTTTCTTTAAAGTATTCAATGTAACTAGAATATTTCTGTTAAAATTCCAG	CCAAATGCTAGAAAGGAGGATCTTTTTGGCCGTCCAAGTCAGGGTCTTTATTCTTCATCTGCCAGTAGTGGGAAATGTTTAATGGAGGTTACAGTGGATAGAAACTGCCTAGAG	GTAAGACAGTAAAAGTTTTTTTGCAATATAACA	TCTTTCTAATTGGGTTTATTTTCTTTAAAGTATTCAATGTAACTAGAATATTTCTGTTAAAATTCCAGCCAAATGCTAGAAAGGAGGATCTTTTTGGCCGTCCAAGTCAGGGTCTTTATTCTTCATCTGCCAGTAGTGGGAAATGTTTAATGGAGGTTACAGTGGATAGAAACTGCCTAGAGGTAAGACAGTAAAAGTTTTTTTGCAATATAACA	aagcttcgacaccgagctcgTCTTTCTAATTGGGTTTATTTTCTTTAAAGTATTCAATGTAACTAGAATATTTCTGTTAAAATTCCAGCCAAATGCTAGAAAGGAGGATCTTTTTGGCCGTCCAAGTCAGGGTCTTTATTCTTCATCTGCCAGTAGTGGGAAATGTTTAATGGAGGTTACAGTGGATAGAAACTGCCTAGAGGTAAGACAGTAAAAGTTTTTTTGCAATATAACAtgcaggagacgctgcgtctcagtagCAACCAGACTGTGAgctttaaggccggtcctagcaatcga	TCACAGTCTGGTTG
ENSG00000114554.12;PLXNA1;chr3-127014019-127014116-127011957-127012158-127014181-127014375	CAACCAGAGAAAGT	TGGCTTTGTGGGCGTGAGGCTTGGGAGGCCTGGAGGCCGCTTAGCTGGGAAGCCTGACGGTGCCATCACCTAACAG	TACTCCTACGAGGGGAACGATGTCAGCGACCTGCCAGTGAACCTGTCAGTCGTGTGGAACGGCAACTTTGTCATTGACAACCCACAGAACATCCAGG	GTGAGTGGGCGCCCCGGCGGGGTGGGCAGTGGGCGGGCCCG	TGGCTTTGTGGGCGTGAGGCTTGGGAGGCCTGGAGGCCGCTTAGCTGGGAAGCCTGACGGTGCCATCACCTAACAGTACTCCTACGAGGGGAACGATGTCAGCGACCTGCCAGTGAACCTGTCAGTCGTGTGGAACGGCAACTTTGTCATTGACAACCCACAGAACATCCAGGGTGAGTGGGCGCCCCGGCGGGGTGGGCAGTGGGCGGGCCCG	aagcttcgacaccgagctcgTGGCTTTGTGGGCGTGAGGCTTGGGAGGCCTGGAGGCCGCTTAGCTGGGAAGCCTGACGGTGCCATCACCTAACAGTACTCCTACGAGGGGAACGATGTCAGCGACCTGCCAGTGAACCTGTCAGTCGTGTGGAACGGCAACTTTGTCATTGACAACCCACAGAACATCCAGGGTGAGTGGGCGCCCCGGCGGGGTGGGCAGTGGGCGGGCCCGtgcaggagacgctgcgtctcagtagCAACCAGAGAAAGTgctttaaggccggtcctagcaatcga	ACTTTCTCTGGTTG
ENSG00000165119.21;HNRNPK;chr9-83977688-83977786-83976507-83977051-83978194-83978279	CAACCAGAGAGACG	CAAGTCTCTTGAAACAGAATGGAGTTACTTTGGAGACTTCGCTGCTTTCTTTGAAATGTGAACTGTTAATTTTTAG	GTAAACGCCCTGCAGAAGATATGGAAGAGGAACAAGCATTTAAAAGATCTAGAAACACTGATGAGATGGTTGAATTACGCATTCTGCTTCAGAGCAAG	GTATAAATTTTATTCTTGAAAATTTGAAGGTGGTTCATACT	CAAGTCTCTTGAAACAGAATGGAGTTACTTTGGAGACTTCGCTGCTTTCTTTGAAATGTGAACTGTTAATTTTTAGGTAAACGCCCTGCAGAAGATATGGAAGAGGAACAAGCATTTAAAAGATCTAGAAACACTGATGAGATGGTTGAATTACGCATTCTGCTTCAGAGCAAGGTATAAATTTTATTCTTGAAAATTTGAAGGTGGTTCATACT	aagcttcgacaccgagctcgCAAGTCTCTTGAAACAGAATGGAGTTACTTTGGAGACTTCGCTGCTTTCTTTGAAATGTGAACTGTTAATTTTTAGGTAAACGCCCTGCAGAAGATATGGAAGAGGAACAAGCATTTAAAAGATCTAGAAACACTGATGAGATGGTTGAATTACGCATTCTGCTTCAGAGCAAGGTATAAATTTTATTCTTGAAAATTTGAAGGTGGTTCATACTtgcaggagacgctgcgtctcagtagCAACCAGAGAGACGgctttaaggccggtcctagcaatcga	CGTCTCTCTGGTTG
ENSG00000214279.13;SCART1;chr10-133465105-133465174-133459877-133460170-133466234-133466381	CAACCAGAGCAGAG	GCCTGGGCCTGGGGGTCACTAGGATCCACAGCCTTCCTTGTGAAGCTTCTCTGGGCACCGAAGCTCTCAGAGCTGCTGTTTAACCCGCAG	GATTGTCAGAGGACAGGCCACAGGCTGCTGGGGAGCCCCTCAACTGCTCCTCCTGGCTCGGCTGCCCAG	GTACCCCTCTGTCCTTGTCGCTGTCCTCCTTCCCATCCCGGTCCAGCCCCCGCAG	GCCTGGGCCTGGGGGTCACTAGGATCCACAGCCTTCCTTGTGAAGCTTCTCTGGGCACCGAAGCTCTCAGAGCTGCTGTTTAACCCGCAGGATTGTCAGAGGACAGGCCACAGGCTGCTGGGGAGCCCCTCAACTGCTCCTCCTGGCTCGGCTGCCCAGGTACCCCTCTGTCCTTGTCGCTGTCCTCCTTCCCATCCCGGTCCAGCCCCCGCAG	aagcttcgacaccgagctcgGCCTGGGCCTGGGGGTCACTAGGATCCACAGCCTTCCTTGTGAAGCTTCTCTGGGCACCGAAGCTCTCAGAGCTGCTGTTTAACCCGCAGGATTGTCAGAGGACAGGCCACAGGCTGCTGGGGAGCCCCTCAACTGCTCCTCCTGGCTCGGCTGCCCAGGTACCCCTCTGTCCTTGTCGCTGTCCTCCTTCCCATCCCGGTCCAGCCCCCGCAGtgcaggagacgctgcgtctcagtagCAACCAGAGCAGAGgctttaaggccggtcctagcaatcga	CTCTGCTCTGGTTG
ENSG00000109775.11;UFSP2;chr4-185422484-185422563-185418586-185418770-185425865-185425930	CAACCAGAGCTAAC	AACACTAAACTTAGATTCTAATTTATATGAATATGAGTTTGTTTTGTTTTACAAGGGAGTTTGTCTTTATCTTTATTTGTTCTAG	GTGATTTCAGAAAGTATGGATATACTCTTCAGAATAAGAGGAGGCCTTGATTTGGCTTTTCAGCTAGCTACTCCTAATG	GTAGGTCTTCTGAAAAATTCTTTTTTATTAGAAAATTGATAGTGAAATAT	AACACTAAACTTAGATTCTAATTTATATGAATATGAGTTTGTTTTGTTTTACAAGGGAGTTTGTCTTTATCTTTATTTGTTCTAGGTGATTTCAGAAAGTATGGATATACTCTTCAGAATAAGAGGAGGCCTTGATTTGGCTTTTCAGCTAGCTACTCCTAATGGTAGGTCTTCTGAAAAATTCTTTTTTATTAGAAAATTGATAGTGAAATAT	aagcttcgacaccgagctcgAACACTAAACTTAGATTCTAATTTATATGAATATGAGTTTGTTTTGTTTTACAAGGGAGTTTGTCTTTATCTTTATTTGTTCTAGGTGATTTCAGAAAGTATGGATATACTCTTCAGAATAAGAGGAGGCCTTGATTTGGCTTTTCAGCTAGCTACTCCTAATGGTAGGTCTTCTGAAAAATTCTTTTTTATTAGAAAATTGATAGTGAAATATtgcaggagacgctgcgtctcagtagCAACCAGAGCTAACgctttaaggccggtcctagcaatcga	GTTAGCTCTGGTTG
ENSG00000167264.18;DUS2;chr16-68066565-68066636-68066316-68066382-68070133-68070204	CAACCAGAGGAGCA	AGGAGAGAGTAGAGCTGAGCCTACTTTAGGAGGCAGCAGCTGCTCCTTCTGGAGCTTCAGTAACCATCCTGTGTGGTCCTCCTCCTCAG	CTAGAAGATACCCTGAGCCTTGTGAAGCGGATAGAGAGGACTGGCATTGCTGCCATCGCAGTTCATGGGAG	GTGAGTGGTCACCTTTCTAGTGACTGGCAGGGAGGTCCTAACCCATCTTAGTGA	AGGAGAGAGTAGAGCTGAGCCTACTTTAGGAGGCAGCAGCTGCTCCTTCTGGAGCTTCAGTAACCATCCTGTGTGGTCCTCCTCCTCAGCTAGAAGATACCCTGAGCCTTGTGAAGCGGATAGAGAGGACTGGCATTGCTGCCATCGCAGTTCATGGGAGGTGAGTGGTCACCTTTCTAGTGACTGGCAGGGAGGTCCTAACCCATCTTAGTGA	aagcttcgacaccgagctcgAGGAGAGAGTAGAGCTGAGCCTACTTTAGGAGGCAGCAGCTGCTCCTTCTGGAGCTTCAGTAACCATCCTGTGTGGTCCTCCTCCTCAGCTAGAAGATACCCTGAGCCTTGTGAAGCGGATAGAGAGGACTGGCATTGCTGCCATCGCAGTTCATGGGAGGTGAGTGGTCACCTTTCTAGTGACTGGCAGGGAGGTCCTAACCCATCTTAGTGAtgcaggagacgctgcgtctcagtagCAACCAGAGGAGCAgctttaaggccggtcctagcaatcga	TGCTCCTCTGGTTG
ENSG00000155761.14;SPAG17;chr1-118040729-118040841-118039291-118039444-118041802-118042042	CAACCAGAGGTACT	CTAACACTGATAAGTTGATTTTTTGTCTATTGCAGCTTCACACTCAAAGCATAATATTTTCTCTTCTAG	TTTCACGGATACAATATGGGAAATATACCCACTCAAATCTCAGGGTCAAATTACTACCTGTATCCTTCTGATGGGGGGCAGATTGAAGTGGAAAAGACAATGTTTGAAAAAG	GTACATTTTGAAAGCAACTGGTTAATGATTGGAA	CTAACACTGATAAGTTGATTTTTTGTCTATTGCAGCTTCACACTCAAAGCATAATATTTTCTCTTCTAGTTTCACGGATACAATATGGGAAATATACCCACTCAAATCTCAGGGTCAAATTACTACCTGTATCCTTCTGATGGGGGGCAGATTGAAGTGGAAAAGACAATGTTTGAAAAAGGTACATTTTGAAAGCAACTGGTTAATGATTGGAA	aagcttcgacaccgagctcgCTAACACTGATAAGTTGATTTTTTGTCTATTGCAGCTTCACACTCAAAGCATAATATTTTCTCTTCTAGTTTCACGGATACAATATGGGAAATATACCCACTCAAATCTCAGGGTCAAATTACTACCTGTATCCTTCTGATGGGGGGCAGATTGAAGTGGAAAAGACAATGTTTGAAAAAGGTACATTTTGAAAGCAACTGGTTAATGATTGGAAtgcaggagacgctgcgtctcagtagCAACCAGAGGTACTgctttaaggccggtcctagcaatcga	AGTACCTCTGGTTG
ENSG00000162542.14;TMCO4;chr1-19694433-19694551-19682239-19683444-19700767-19700885	CAACCAGAGTACCA	CCCGTCCTGTCCTTGGGCTGTCCGAGGCTGGTGCTAATGTTCACATGCTTCTCTACCCTCCCACAG	GGGAGACTGGCTGCTGAGTTTCGTGTACCGCACATCCTCGGTGCAGCTCCGTGTCGCCGGCCTACAGCCCGTGCTGCTGCAGGACAGGAGGGTGGAGAACGTGGACCTGACCTCTGTG	GTGAGTGTCGGCCTGTTCCTCCTGGGGCTTT	CCCGTCCTGTCCTTGGGCTGTCCGAGGCTGGTGCTAATGTTCACATGCTTCTCTACCCTCCCACAGGGGAGACTGGCTGCTGAGTTTCGTGTACCGCACATCCTCGGTGCAGCTCCGTGTCGCCGGCCTACAGCCCGTGCTGCTGCAGGACAGGAGGGTGGAGAACGTGGACCTGACCTCTGTGGTGAGTGTCGGCCTGTTCCTCCTGGGGCTTT	aagcttcgacaccgagctcgCCCGTCCTGTCCTTGGGCTGTCCGAGGCTGGTGCTAATGTTCACATGCTTCTCTACCCTCCCACAGGGGAGACTGGCTGCTGAGTTTCGTGTACCGCACATCCTCGGTGCAGCTCCGTGTCGCCGGCCTACAGCCCGTGCTGCTGCAGGACAGGAGGGTGGAGAACGTGGACCTGACCTCTGTGGTGAGTGTCGGCCTGTTCCTCCTGGGGCTTTtgcaggagacgctgcgtctcagtagCAACCAGAGTACCAgctttaaggccggtcctagcaatcga	TGGTACTCTGGTTG
ENSG00000143643.13;TTC13;chr1-230958223-230958299-230954332-230954403-230961208-230961303	CAACCAGAGTCTTT	TTAATTTTTTAAAATACAGATTTTAATACAAGTTTTCTTTCATTTGTGATAGCTAAAATGTATGGGTTTTTTTTTTTTTTTTCCCAG	AGCCAGGCCAAGTCTATTGCAGAACAGAAGAGATTCCCGTTTGCCACTGATAATGACAGCACAAATGAAGAGTTAG	GTAAGACTTGAATCTGGTAATATTCCTGTAATATTTGCCTCAAAGTTTTGGT	TTAATTTTTTAAAATACAGATTTTAATACAAGTTTTCTTTCATTTGTGATAGCTAAAATGTATGGGTTTTTTTTTTTTTTTTCCCAGAGCCAGGCCAAGTCTATTGCAGAACAGAAGAGATTCCCGTTTGCCACTGATAATGACAGCACAAATGAAGAGTTAGGTAAGACTTGAATCTGGTAATATTCCTGTAATATTTGCCTCAAAGTTTTGGT	aagcttcgacaccgagctcgTTAATTTTTTAAAATACAGATTTTAATACAAGTTTTCTTTCATTTGTGATAGCTAAAATGTATGGGTTTTTTTTTTTTTTTTCCCAGAGCCAGGCCAAGTCTATTGCAGAACAGAAGAGATTCCCGTTTGCCACTGATAATGACAGCACAAATGAAGAGTTAGGTAAGACTTGAATCTGGTAATATTCCTGTAATATTTGCCTCAAAGTTTTGGTtgcaggagacgctgcgtctcagtagCAACCAGAGTCTTTgctttaaggccggtcctagcaatcga	AAAGACTCTGGTTG
ENSG00000076108.12;BAZ2A;chr12-56615013-56615128-56613952-56614138-56615218-56615607	CAACCAGAGTTGGT	TTTTTTCACCTCCCCACAGACTTCTCCTATGTTGGGATCTAGCATTCAAACCTTTGCACCCTCCCAG	GAGGTAGGCAGTGGTATCCATCCTGATGAGGCAGCAGAAAAGGAGATGACTTCAGTTGTGGCAGAGAATGGCACTGGCTTGGTAGGCAGCTTGGAGCTGGAAGAAGAGCAGCCAG	GTATAACTGGGTTGGTGAACTGGGTGGGGAAA	TTTTTTCACCTCCCCACAGACTTCTCCTATGTTGGGATCTAGCATTCAAACCTTTGCACCCTCCCAGGAGGTAGGCAGTGGTATCCATCCTGATGAGGCAGCAGAAAAGGAGATGACTTCAGTTGTGGCAGAGAATGGCACTGGCTTGGTAGGCAGCTTGGAGCTGGAAGAAGAGCAGCCAGGTATAACTGGGTTGGTGAACTGGGTGGGGAAA	aagcttcgacaccgagctcgTTTTTTCACCTCCCCACAGACTTCTCCTATGTTGGGATCTAGCATTCAAACCTTTGCACCCTCCCAGGAGGTAGGCAGTGGTATCCATCCTGATGAGGCAGCAGAAAAGGAGATGACTTCAGTTGTGGCAGAGAATGGCACTGGCTTGGTAGGCAGCTTGGAGCTGGAAGAAGAGCAGCCAGGTATAACTGGGTTGGTGAACTGGGTGGGGAAAtgcaggagacgctgcgtctcagtagCAACCAGAGTTGGTgctttaaggccggtcctagcaatcga	ACCAACTCTGGTTG
ENSG00000254154.8;CRYZL2P-SEC16B;chr1-177971395-177971467-177967682-177968039-177973192-177973309	CAACCAGATACTTC	ATATATCAGAACATATAATTTGATATCACGTCAGTGTAATCATCACCCACATTCTGATTCCTGCTGTTAATGTGCATGTTCTTCTCTAG	TTCCTCTTCCCAGAAGGATTAAAAACAACAGTGCAGCCATTAGAGAGCCAAACTTCACAGCCCAAGAGTGAG	GTAAGAAACCATTAGTGGCTAGGCATGGTGGCTTACGCCTGTAATCCCAGCACT	ATATATCAGAACATATAATTTGATATCACGTCAGTGTAATCATCACCCACATTCTGATTCCTGCTGTTAATGTGCATGTTCTTCTCTAGTTCCTCTTCCCAGAAGGATTAAAAACAACAGTGCAGCCATTAGAGAGCCAAACTTCACAGCCCAAGAGTGAGGTAAGAAACCATTAGTGGCTAGGCATGGTGGCTTACGCCTGTAATCCCAGCACT	aagcttcgacaccgagctcgATATATCAGAACATATAATTTGATATCACGTCAGTGTAATCATCACCCACATTCTGATTCCTGCTGTTAATGTGCATGTTCTTCTCTAGTTCCTCTTCCCAGAAGGATTAAAAACAACAGTGCAGCCATTAGAGAGCCAAACTTCACAGCCCAAGAGTGAGGTAAGAAACCATTAGTGGCTAGGCATGGTGGCTTACGCCTGTAATCCCAGCACTtgcaggagacgctgcgtctcagtagCAACCAGATACTTCgctttaaggccggtcctagcaatcga	GAAGTATCTGGTTG
ENSG00000158428.4;CATIP;chr2-218357094-218357187-218356856-218356909-218357533-218357734	CAACCAGATCACGA	TGAGGTACCCTGCCTTGCCTCCCTGACCCCTGCCCTTCTCCCCAGGGTCTGCCATCTTAGCCTCTCATCCCTCTGTAG	GCTCCAGAGCTAAGGACCACCAGCCCTCGGGTCCGGAGTGTCTGCCACTCCCAGAGGCCAATGCTGAAGCCATCGACTTCCTCAGCTCCCTCC	GTGAGCTCAGACAGTGTCGGGGTTGGGGGTGCGGGAGGGGTGC	TGAGGTACCCTGCCTTGCCTCCCTGACCCCTGCCCTTCTCCCCAGGGTCTGCCATCTTAGCCTCTCATCCCTCTGTAGGCTCCAGAGCTAAGGACCACCAGCCCTCGGGTCCGGAGTGTCTGCCACTCCCAGAGGCCAATGCTGAAGCCATCGACTTCCTCAGCTCCCTCCGTGAGCTCAGACAGTGTCGGGGTTGGGGGTGCGGGAGGGGTGC	aagcttcgacaccgagctcgTGAGGTACCCTGCCTTGCCTCCCTGACCCCTGCCCTTCTCCCCAGGGTCTGCCATCTTAGCCTCTCATCCCTCTGTAGGCTCCAGAGCTAAGGACCACCAGCCCTCGGGTCCGGAGTGTCTGCCACTCCCAGAGGCCAATGCTGAAGCCATCGACTTCCTCAGCTCCCTCCGTGAGCTCAGACAGTGTCGGGGTTGGGGGTGCGGGAGGGGTGCtgcaggagacgctgcgtctcagtagCAACCAGATCACGAgctttaaggccggtcctagcaatcga	TCGTGATCTGGTTG
ENSG00000088280.19;ASAP3;chr1-23441654-23441730-23441386-23441473-23442185-23442271	CAACCAGATCCTTA	CCTTACGGCAGCTTCTCCCACACTTCTGGCTTCATCTCTCATTTCCATCTTTATCTGGACCCTTGTTTGGCCTCTGACACCTCTTAG	CTTTTTCCAAGATGGCTGGAAGGCTGCCCAGAGCCTGTTCCCCTTCATCGAGAAGCTGGCGGCCTCAGTACATGCA	GTAAGTTGGGTCTCACCCTTGGGCACGTGATCAAGCCCCCTGTCCTTCCAGG	CCTTACGGCAGCTTCTCCCACACTTCTGGCTTCATCTCTCATTTCCATCTTTATCTGGACCCTTGTTTGGCCTCTGACACCTCTTAGCTTTTTCCAAGATGGCTGGAAGGCTGCCCAGAGCCTGTTCCCCTTCATCGAGAAGCTGGCGGCCTCAGTACATGCAGTAAGTTGGGTCTCACCCTTGGGCACGTGATCAAGCCCCCTGTCCTTCCAGG	aagcttcgacaccgagctcgCCTTACGGCAGCTTCTCCCACACTTCTGGCTTCATCTCTCATTTCCATCTTTATCTGGACCCTTGTTTGGCCTCTGACACCTCTTAGCTTTTTCCAAGATGGCTGGAAGGCTGCCCAGAGCCTGTTCCCCTTCATCGAGAAGCTGGCGGCCTCAGTACATGCAGTAAGTTGGGTCTCACCCTTGGGCACGTGATCAAGCCCCCTGTCCTTCCAGGtgcaggagacgctgcgtctcagtagCAACCAGATCCTTAgctttaaggccggtcctagcaatcga	TAAGGATCTGGTTG
ENSG00000130695.16;CEP85;chr1-26272020-26272071-26271013-26271107-26274963-26275071	CAACCAGATCTCGC	TCTAATAGCCAGACCACATGTCCTAGTGCAGCCCCCTTGCCCTCTGTCCTCACCGTCAGCCTTGTGCTCGCAGCCTTCCTTGATAACTTTGCCTTTCAG	ATTGTGGAGAAGCAGCAGCAGAAGATGGATCAGTTGCGCTCACAAGTACAG	GTGAGCAGGAATCCTTGGGACATGGTGGGCAGAACTTAATGATGGAATCTCTAGAATTTAGCCA	TCTAATAGCCAGACCACATGTCCTAGTGCAGCCCCCTTGCCCTCTGTCCTCACCGTCAGCCTTGTGCTCGCAGCCTTCCTTGATAACTTTGCCTTTCAGATTGTGGAGAAGCAGCAGCAGAAGATGGATCAGTTGCGCTCACAAGTACAGGTGAGCAGGAATCCTTGGGACATGGTGGGCAGAACTTAATGATGGAATCTCTAGAATTTAGCCA	aagcttcgacaccgagctcgTCTAATAGCCAGACCACATGTCCTAGTGCAGCCCCCTTGCCCTCTGTCCTCACCGTCAGCCTTGTGCTCGCAGCCTTCCTTGATAACTTTGCCTTTCAGATTGTGGAGAAGCAGCAGCAGAAGATGGATCAGTTGCGCTCACAAGTACAGGTGAGCAGGAATCCTTGGGACATGGTGGGCAGAACTTAATGATGGAATCTCTAGAATTTAGCCAtgcaggagacgctgcgtctcagtagCAACCAGATCTCGCgctttaaggccggtcctagcaatcga	GCGAGATCTGGTTG
ENSG00000113597.18;TRAPPC13;chr5-65650809-65650882-65637695-65637780-65652500-65652545	CAACCAGATGATGC	CCAAATTTCTTAGTAGAATTGAGGTGTGTTTGATTTACTATTAAAATTAAAAATGACTCAGAATCGTTAAGACATCTTTCTGTTTCAG	CTTGGTATGTGCTGTGAGTTATACAACTCAGGCTGGAGAAAAAATGTATTTCAGAAAATTCTTCAAATTTCAG	GTATTGAATATGACAATGGTAAATAGTTTTTATATGCCTTTTTCTTCCTGGTA	CCAAATTTCTTAGTAGAATTGAGGTGTGTTTGATTTACTATTAAAATTAAAAATGACTCAGAATCGTTAAGACATCTTTCTGTTTCAGCTTGGTATGTGCTGTGAGTTATACAACTCAGGCTGGAGAAAAAATGTATTTCAGAAAATTCTTCAAATTTCAGGTATTGAATATGACAATGGTAAATAGTTTTTATATGCCTTTTTCTTCCTGGTA	aagcttcgacaccgagctcgCCAAATTTCTTAGTAGAATTGAGGTGTGTTTGATTTACTATTAAAATTAAAAATGACTCAGAATCGTTAAGACATCTTTCTGTTTCAGCTTGGTATGTGCTGTGAGTTATACAACTCAGGCTGGAGAAAAAATGTATTTCAGAAAATTCTTCAAATTTCAGGTATTGAATATGACAATGGTAAATAGTTTTTATATGCCTTTTTCTTCCTGGTAtgcaggagacgctgcgtctcagtagCAACCAGATGATGCgctttaaggccggtcctagcaatcga	GCATCATCTGGTTG
ENSG00000108773.11;KAT2A;chr17-42114357-42114394-42114218-42114282-42114489-42114604	CAACCAGATGGAGG	CAGGGTAGTGGGGGCACGATGCTTGGGGTGTGGACTGGCATTCTTAGAGACATTCTCCCACTTCCCACTTTGCAG	GAGAGACAGGCTGGAAGCCATTGGGGAAGGAGAAGGG	GTGAGTGTCAAAGGAGCCGGGTTGGGGGTGGGGCAGAGGGACTTGGAGCCTCAGACTTGGTGTCTCTCGCC	CAGGGTAGTGGGGGCACGATGCTTGGGGTGTGGACTGGCATTCTTAGAGACATTCTCCCACTTCCCACTTTGCAGGAGAGACAGGCTGGAAGCCATTGGGGAAGGAGAAGGGGTGAGTGTCAAAGGAGCCGGGTTGGGGGTGGGGCAGAGGGACTTGGAGCCTCAGACTTGGTGTCTCTCGCC	aagcttcgacaccgagctcgCAGGGTAGTGGGGGCACGATGCTTGGGGTGTGGACTGGCATTCTTAGAGACATTCTCCCACTTCCCACTTTGCAGGAGAGACAGGCTGGAAGCCATTGGGGAAGGAGAAGGGGTGAGTGTCAAAGGAGCCGGGTTGGGGGTGGGGCAGAGGGACTTGGAGCCTCAGACTTGGTGTCTCTCGCCtgcaggagacgctgcgtctcagtagCAACCAGATGGAGGgctttaaggccggtcctagcaatcga	CCTCCATCTGGTTG
ENSG00000108773.11;KAT2A;chr17-42114489-42114604-42114357-42114394-42114891-42115035	CAACCAGATGTGCA	GACTGTGGCCCTGGGAGGGGTTGTTGTTGGGGCTGGAGTTGGCCCCTCAGTCCCTTCCTTCCCTCAG	ATCATCAAGAAGCTGATTGAGCGCAAACAGGCCCAGATCCGCAAGGTCTACCCGGGGCTCAGCTGCTTCAAGGAGGGCGTGAGGCAGATCCCTGTGGAGAGCGTTCCTGGCATTC	GTAAGCAGGGGTCTCAGTTGCAGGGTAGTGGG	GACTGTGGCCCTGGGAGGGGTTGTTGTTGGGGCTGGAGTTGGCCCCTCAGTCCCTTCCTTCCCTCAGATCATCAAGAAGCTGATTGAGCGCAAACAGGCCCAGATCCGCAAGGTCTACCCGGGGCTCAGCTGCTTCAAGGAGGGCGTGAGGCAGATCCCTGTGGAGAGCGTTCCTGGCATTCGTAAGCAGGGGTCTCAGTTGCAGGGTAGTGGG	aagcttcgacaccgagctcgGACTGTGGCCCTGGGAGGGGTTGTTGTTGGGGCTGGAGTTGGCCCCTCAGTCCCTTCCTTCCCTCAGATCATCAAGAAGCTGATTGAGCGCAAACAGGCCCAGATCCGCAAGGTCTACCCGGGGCTCAGCTGCTTCAAGGAGGGCGTGAGGCAGATCCCTGTGGAGAGCGTTCCTGGCATTCGTAAGCAGGGGTCTCAGTTGCAGGGTAGTGGGtgcaggagacgctgcgtctcagtagCAACCAGATGTGCAgctttaaggccggtcctagcaatcga	TGCACATCTGGTTG
ENSG00000101935.11;AMMECR1;chrX-110202445-110202536-110200953-110201050-110216517-110216632	CAACCAGATTCGCC	TCTTGAAAGTTAAATTATAACCTTTTCTTTCTGATTCTATGAAGAAGACTGTACTAATAAAACTGCCAATTTCTTTCAG	GTGGGTGTACATGGCATTAGAATAGAATTCATCAATGAAAAAGGATCAAAACGCACCGCCACCTACCTACCGGAGGTTGCAAAGGAGCAAG	GTCATTGTTGTACTTTATTTCATATGATCTGGTGAAGAATTTAA	TCTTGAAAGTTAAATTATAACCTTTTCTTTCTGATTCTATGAAGAAGACTGTACTAATAAAACTGCCAATTTCTTTCAGGTGGGTGTACATGGCATTAGAATAGAATTCATCAATGAAAAAGGATCAAAACGCACCGCCACCTACCTACCGGAGGTTGCAAAGGAGCAAGGTCATTGTTGTACTTTATTTCATATGATCTGGTGAAGAATTTAA	aagcttcgacaccgagctcgTCTTGAAAGTTAAATTATAACCTTTTCTTTCTGATTCTATGAAGAAGACTGTACTAATAAAACTGCCAATTTCTTTCAGGTGGGTGTACATGGCATTAGAATAGAATTCATCAATGAAAAAGGATCAAAACGCACCGCCACCTACCTACCGGAGGTTGCAAAGGAGCAAGGTCATTGTTGTACTTTATTTCATATGATCTGGTGAAGAATTTAAtgcaggagacgctgcgtctcagtagCAACCAGATTCGCCgctttaaggccggtcctagcaatcga	GGCGAATCTGGTTG
ENSG00000161040.16;FBXL13;chr7-102884213-102884312-102883567-102883685-102913085-102913215	CAACCAGATTGTCT	TCTTTGGTTATTACTCCCTTGGATTTTTATCATGCTAATGCATTCTCCCATTATTTTCTACTCTGTACAATTCAG	ATTTCAGTCCAAGGCTTCAGGTACATTGCAAACAGCTGCACTGGAATTATGCATCTTACCATTAATGACATGCCAACTCTGACGGACAACTGTGTAAAA	GTAGGTAGTTGGGAAGTACCTTTACTTTTCTGTCCCATAA	TCTTTGGTTATTACTCCCTTGGATTTTTATCATGCTAATGCATTCTCCCATTATTTTCTACTCTGTACAATTCAGATTTCAGTCCAAGGCTTCAGGTACATTGCAAACAGCTGCACTGGAATTATGCATCTTACCATTAATGACATGCCAACTCTGACGGACAACTGTGTAAAAGTAGGTAGTTGGGAAGTACCTTTACTTTTCTGTCCCATAA	aagcttcgacaccgagctcgTCTTTGGTTATTACTCCCTTGGATTTTTATCATGCTAATGCATTCTCCCATTATTTTCTACTCTGTACAATTCAGATTTCAGTCCAAGGCTTCAGGTACATTGCAAACAGCTGCACTGGAATTATGCATCTTACCATTAATGACATGCCAACTCTGACGGACAACTGTGTAAAAGTAGGTAGTTGGGAAGTACCTTTACTTTTCTGTCCCATAAtgcaggagacgctgcgtctcagtagCAACCAGATTGTCTgctttaaggccggtcctagcaatcga	AGACAATCTGGTTG
ENSG00000082293.13;COL19A1;chr6-70023626-70023680-69962825-69962870-70034244-70034298	CAACCGCTAAAGTG	TCATATTGTTATAAATACCCAACCAACATAACTTTATTTTTTGCTAGCAAAGGTTTTCAGATATAAGATTTTTCATTGTATAAATTGTTTCTTTTTAG	GGTGAACAAGGAGAAAAAGGAGATCCAGCTCTGGCTGGCCTTAATGGAGAAAAT	GTAAGCCTAACTCTTTTTTCTGATACTCTGTTTACATTTTACCACTAAGATATGCTATTTAAT	TCATATTGTTATAAATACCCAACCAACATAACTTTATTTTTTGCTAGCAAAGGTTTTCAGATATAAGATTTTTCATTGTATAAATTGTTTCTTTTTAGGGTGAACAAGGAGAAAAAGGAGATCCAGCTCTGGCTGGCCTTAATGGAGAAAATGTAAGCCTAACTCTTTTTTCTGATACTCTGTTTACATTTTACCACTAAGATATGCTATTTAAT	aagcttcgacaccgagctcgTCATATTGTTATAAATACCCAACCAACATAACTTTATTTTTTGCTAGCAAAGGTTTTCAGATATAAGATTTTTCATTGTATAAATTGTTTCTTTTTAGGGTGAACAAGGAGAAAAAGGAGATCCAGCTCTGGCTGGCCTTAATGGAGAAAATGTAAGCCTAACTCTTTTTTCTGATACTCTGTTTACATTTTACCACTAAGATATGCTATTTAATtgcaggagacgctgcgtctcagtagCAACCGCTAAAGTGgctttaaggccggtcctagcaatcga	CACTTTAGCGGTTG
ENSG00000082293.13;COL19A1;chr6-70130181-70130223-70121879-70121942-70137684-70137747	CAACCGCTAAGGCG	AGCGGTTACAGAACTATTATCTGACTGCTTATACTGTTACAGATTGAATGTGTTAAAAATTAGCGGATTTTTCTTTTGTATTTTAAATTGTTTTTCACCCCTAG	GGAAATGATGAACATGAAGCTGGAGGCCTGAAAGGAGACAAG	GTAATCAGATTTTTTTTTTTTAGATGGAGTCTTGCTCTGTTGCCCAGGCTGGAGTGCAGTGGCACAATC	AGCGGTTACAGAACTATTATCTGACTGCTTATACTGTTACAGATTGAATGTGTTAAAAATTAGCGGATTTTTCTTTTGTATTTTAAATTGTTTTTCACCCCTAGGGAAATGATGAACATGAAGCTGGAGGCCTGAAAGGAGACAAGGTAATCAGATTTTTTTTTTTTAGATGGAGTCTTGCTCTGTTGCCCAGGCTGGAGTGCAGTGGCACAATC	aagcttcgacaccgagctcgAGCGGTTACAGAACTATTATCTGACTGCTTATACTGTTACAGATTGAATGTGTTAAAAATTAGCGGATTTTTCTTTTGTATTTTAAATTGTTTTTCACCCCTAGGGAAATGATGAACATGAAGCTGGAGGCCTGAAAGGAGACAAGGTAATCAGATTTTTTTTTTTTAGATGGAGTCTTGCTCTGTTGCCCAGGCTGGAGTGCAGTGGCACAATCtgcaggagacgctgcgtctcagtagCAACCGCTAAGGCGgctttaaggccggtcctagcaatcga	CGCCTTAGCGGTTG
ENSG00000082293.13;COL19A1;chr6-70144917-70145007-70144209-70144263-70146658-70146703	CAACCGCTACCACA	AAACAATGGAAACCACTACCTCCTCACTTCCCACCATGAACCTGAGCATCAAAGTAAGAATCTTACCTTGTTTTCTACAG	GGAGATCCGGGTGGGATCATAGGCCCTCCCGGGCTTCCAGGTCCAAAAGGTGAGGCTGGTCCTCCAGGGAAAAGCCTGCCAGGGGAACCA	GTAAGTATTAGCCCTTTTGTTAATATTTTTCTTGCAAGTTCATTA	AAACAATGGAAACCACTACCTCCTCACTTCCCACCATGAACCTGAGCATCAAAGTAAGAATCTTACCTTGTTTTCTACAGGGAGATCCGGGTGGGATCATAGGCCCTCCCGGGCTTCCAGGTCCAAAAGGTGAGGCTGGTCCTCCAGGGAAAAGCCTGCCAGGGGAACCAGTAAGTATTAGCCCTTTTGTTAATATTTTTCTTGCAAGTTCATTA	aagcttcgacaccgagctcgAAACAATGGAAACCACTACCTCCTCACTTCCCACCATGAACCTGAGCATCAAAGTAAGAATCTTACCTTGTTTTCTACAGGGAGATCCGGGTGGGATCATAGGCCCTCCCGGGCTTCCAGGTCCAAAAGGTGAGGCTGGTCCTCCAGGGAAAAGCCTGCCAGGGGAACCAGTAAGTATTAGCCCTTTTGTTAATATTTTTCTTGCAAGTTCATTAtgcaggagacgctgcgtctcagtagCAACCGCTACCACAgctttaaggccggtcctagcaatcga	TGTGGTAGCGGTTG
ENSG00000198026.8;ZNF335;chr20-45960448-45960525-45960207-45960368-45960615-45960732	CAACCGCTACGGGA	GTGGGAGCCAGGGCTGGGGCTGAGAGGAGGGCCTCCCCTGGGTGATGGAGGGTGATCGCCATCTCACTGCTCTCCACCCCTCACAG	TGTGGAAAGTCCTTTAAGAAGCGCTACACCTTCAAAATGCACCTGCTCACGCACATCCAGGCTGTTGCCAACCGCAG	GTACATCCCCTTGGAGGCCCCTGGGGACGGGAGCAGTCCCCAGCTCATTAC	GTGGGAGCCAGGGCTGGGGCTGAGAGGAGGGCCTCCCCTGGGTGATGGAGGGTGATCGCCATCTCACTGCTCTCCACCCCTCACAGTGTGGAAAGTCCTTTAAGAAGCGCTACACCTTCAAAATGCACCTGCTCACGCACATCCAGGCTGTTGCCAACCGCAGGTACATCCCCTTGGAGGCCCCTGGGGACGGGAGCAGTCCCCAGCTCATTAC	aagcttcgacaccgagctcgGTGGGAGCCAGGGCTGGGGCTGAGAGGAGGGCCTCCCCTGGGTGATGGAGGGTGATCGCCATCTCACTGCTCTCCACCCCTCACAGTGTGGAAAGTCCTTTAAGAAGCGCTACACCTTCAAAATGCACCTGCTCACGCACATCCAGGCTGTTGCCAACCGCAGGTACATCCCCTTGGAGGCCCCTGGGGACGGGAGCAGTCCCCAGCTCATTACtgcaggagacgctgcgtctcagtagCAACCGCTACGGGAgctttaaggccggtcctagcaatcga	TCCCGTAGCGGTTG
ENSG00000284707.2;RP5-1090P18.1;chr7-97913012-97913104-97872350-97872449-97928081-97928317	CAACCGCTAGAATG	GAATGTCCAGTTGGGGGAGGGGGCTGACAATGATCATGACCTTCACCTGTCCTCACATGTCCTCTGTGTATCTGCAAAG	CCTCTGCCTCAGTCTCCTCTTCTGGAAAGTGGGATTGGAAACCACATCTGCTTCTCTCCCAGGACTGCTAGGCAGACAAGATTAGATGGCAG	GTGAGAGCTCTTTGAAAATGAAAACATTCTGCTATTTGAATGCA	GAATGTCCAGTTGGGGGAGGGGGCTGACAATGATCATGACCTTCACCTGTCCTCACATGTCCTCTGTGTATCTGCAAAGCCTCTGCCTCAGTCTCCTCTTCTGGAAAGTGGGATTGGAAACCACATCTGCTTCTCTCCCAGGACTGCTAGGCAGACAAGATTAGATGGCAGGTGAGAGCTCTTTGAAAATGAAAACATTCTGCTATTTGAATGCA	aagcttcgacaccgagctcgGAATGTCCAGTTGGGGGAGGGGGCTGACAATGATCATGACCTTCACCTGTCCTCACATGTCCTCTGTGTATCTGCAAAGCCTCTGCCTCAGTCTCCTCTTCTGGAAAGTGGGATTGGAAACCACATCTGCTTCTCTCCCAGGACTGCTAGGCAGACAAGATTAGATGGCAGGTGAGAGCTCTTTGAAAATGAAAACATTCTGCTATTTGAATGCAtgcaggagacgctgcgtctcagtagCAACCGCTAGAATGgctttaaggccggtcctagcaatcga	CATTCTAGCGGTTG
ENSG00000113319.13;RASGRF2;chr5-81207245-81207349-81206844-81206905-81208353-81208438	CAACCGCTAGCTAC	GCCTCACTGACCTGCAATGAGATGGCAGGCGCCCTCTCCTGGGTGTTTCATTTCCCTCCCTCATCTCTTGCAG	ACTGACTGCATGAAGGCCGAATGCTTTGAGTCCTTGTCGGCCATGGAGCTGGCAGAACAGATCACCCTCCTGGACCATGTCATTTTCAGAAGCATTCCCTACGA	GTGAGTGCCACCCCCCACAGCAGCAGGGCTCGGCTGCT	GCCTCACTGACCTGCAATGAGATGGCAGGCGCCCTCTCCTGGGTGTTTCATTTCCCTCCCTCATCTCTTGCAGACTGACTGCATGAAGGCCGAATGCTTTGAGTCCTTGTCGGCCATGGAGCTGGCAGAACAGATCACCCTCCTGGACCATGTCATTTTCAGAAGCATTCCCTACGAGTGAGTGCCACCCCCCACAGCAGCAGGGCTCGGCTGCT	aagcttcgacaccgagctcgGCCTCACTGACCTGCAATGAGATGGCAGGCGCCCTCTCCTGGGTGTTTCATTTCCCTCCCTCATCTCTTGCAGACTGACTGCATGAAGGCCGAATGCTTTGAGTCCTTGTCGGCCATGGAGCTGGCAGAACAGATCACCCTCCTGGACCATGTCATTTTCAGAAGCATTCCCTACGAGTGAGTGCCACCCCCCACAGCAGCAGGGCTCGGCTGCTtgcaggagacgctgcgtctcagtagCAACCGCTAGCTACgctttaaggccggtcctagcaatcga	GTAGCTAGCGGTTG
ENSG00000106290.15;TAF6;chr7-100110199-100110274-100109947-100110073-100111138-100111321	CAACCGCTAGTTCG	ACAAGGAAAGTGTCTATGAAAGACTTAGGTCCCTGTCAATCATCCTTTCAGACCCCTTCATCTTAGTTTATTTCCTTCCCCTTACAG	AGCTGGGTGGACGAGAAGACGCCCTGGACGACTCGTTATGGCTCCATCGCAGGCTTGGCTGAGCTGGGACACGAT	GTTAGGCCTCTGGGAGGAAGAAATGGGGGAGGGGACACAGTCATGAGGTTAT	ACAAGGAAAGTGTCTATGAAAGACTTAGGTCCCTGTCAATCATCCTTTCAGACCCCTTCATCTTAGTTTATTTCCTTCCCCTTACAGAGCTGGGTGGACGAGAAGACGCCCTGGACGACTCGTTATGGCTCCATCGCAGGCTTGGCTGAGCTGGGACACGATGTTAGGCCTCTGGGAGGAAGAAATGGGGGAGGGGACACAGTCATGAGGTTAT	aagcttcgacaccgagctcgACAAGGAAAGTGTCTATGAAAGACTTAGGTCCCTGTCAATCATCCTTTCAGACCCCTTCATCTTAGTTTATTTCCTTCCCCTTACAGAGCTGGGTGGACGAGAAGACGCCCTGGACGACTCGTTATGGCTCCATCGCAGGCTTGGCTGAGCTGGGACACGATGTTAGGCCTCTGGGAGGAAGAAATGGGGGAGGGGACACAGTCATGAGGTTATtgcaggagacgctgcgtctcagtagCAACCGCTAGTTCGgctttaaggccggtcctagcaatcga	CGAACTAGCGGTTG
ENSG00000160188.10;RSPH1;chr21-42482636-42482708-42477290-42477444-42485668-42485804	CAACCGCTATGTCG	ATTTGAGGTGGGTATTGTGGTGGTGACATTTGTATTTTGTATTTTCTGCTGGGTGTTGACACTTAAGAATGGTTTCTCTTTGCTCGTAG	CCTGTTGGCCCTGGAAAGTATGTATTTGATGTTGGGTGTGAACAACATGGTGAATATCGTTTAACAGATATG	GTAAGTTGCGGAGCATGTAGGGTTTTGTTACATTAACAGGGAAGTAGCTGCTCA	ATTTGAGGTGGGTATTGTGGTGGTGACATTTGTATTTTGTATTTTCTGCTGGGTGTTGACACTTAAGAATGGTTTCTCTTTGCTCGTAGCCTGTTGGCCCTGGAAAGTATGTATTTGATGTTGGGTGTGAACAACATGGTGAATATCGTTTAACAGATATGGTAAGTTGCGGAGCATGTAGGGTTTTGTTACATTAACAGGGAAGTAGCTGCTCA	aagcttcgacaccgagctcgATTTGAGGTGGGTATTGTGGTGGTGACATTTGTATTTTGTATTTTCTGCTGGGTGTTGACACTTAAGAATGGTTTCTCTTTGCTCGTAGCCTGTTGGCCCTGGAAAGTATGTATTTGATGTTGGGTGTGAACAACATGGTGAATATCGTTTAACAGATATGGTAAGTTGCGGAGCATGTAGGGTTTTGTTACATTAACAGGGAAGTAGCTGCTCAtgcaggagacgctgcgtctcagtagCAACCGCTATGTCGgctttaaggccggtcctagcaatcga	CGACATAGCGGTTG
ENSG00000160188.10;RSPH1;chr21-42492757-42492863-42484676-42486461-42496132-42496186	CAACCGCTCACCAA	TCTCTATTTAATACTCTGTTAGCAAATGCTACATTCAGCAATGATATGAATGATATAATCAATGTGTTTCAG	GGGATCTACAAATTTAAAAATGGTGCTCGATATATCGGAGAATATGTTAGAAATAAAAAGCACGGTCAAGGCACTTTTATATATCCAGATGGATCCAGATATGAAG	GTAAAATGTTATCACTAAGCAGATTTTCGTGTTACAG	TCTCTATTTAATACTCTGTTAGCAAATGCTACATTCAGCAATGATATGAATGATATAATCAATGTGTTTCAGGGGATCTACAAATTTAAAAATGGTGCTCGATATATCGGAGAATATGTTAGAAATAAAAAGCACGGTCAAGGCACTTTTATATATCCAGATGGATCCAGATATGAAGGTAAAATGTTATCACTAAGCAGATTTTCGTGTTACAG	aagcttcgacaccgagctcgTCTCTATTTAATACTCTGTTAGCAAATGCTACATTCAGCAATGATATGAATGATATAATCAATGTGTTTCAGGGGATCTACAAATTTAAAAATGGTGCTCGATATATCGGAGAATATGTTAGAAATAAAAAGCACGGTCAAGGCACTTTTATATATCCAGATGGATCCAGATATGAAGGTAAAATGTTATCACTAAGCAGATTTTCGTGTTACAGtgcaggagacgctgcgtctcagtagCAACCGCTCACCAAgctttaaggccggtcctagcaatcga	TTGGTGAGCGGTTG
ENSG00000142541.18;RPL13A;chr19-49490479-49490576-49490231-49490297-49490778-49490864	CAACCGCTCATGAC	AAGGCCCTTGGAAGTGGGGTTTTGGGGGTGCTGGTAGACTGGGCAGGCCTCACACTCTCCCCTCTCCCTAGTGAAG	TACCTGGCTTTCCTCCGCAAGCGGATGAACACCAACCCTTCCCGAGGCCCCTACCACTTCCGGGCCCCCAGCCGCATCTTCTGGCGGACCGTGCGAG	GTGAGCAGAGCGTGGGGACTGCAGGTGGTGACGGGCAGGCG	AAGGCCCTTGGAAGTGGGGTTTTGGGGGTGCTGGTAGACTGGGCAGGCCTCACACTCTCCCCTCTCCCTAGTGAAGTACCTGGCTTTCCTCCGCAAGCGGATGAACACCAACCCTTCCCGAGGCCCCTACCACTTCCGGGCCCCCAGCCGCATCTTCTGGCGGACCGTGCGAGGTGAGCAGAGCGTGGGGACTGCAGGTGGTGACGGGCAGGCG	aagcttcgacaccgagctcgAAGGCCCTTGGAAGTGGGGTTTTGGGGGTGCTGGTAGACTGGGCAGGCCTCACACTCTCCCCTCTCCCTAGTGAAGTACCTGGCTTTCCTCCGCAAGCGGATGAACACCAACCCTTCCCGAGGCCCCTACCACTTCCGGGCCCCCAGCCGCATCTTCTGGCGGACCGTGCGAGGTGAGCAGAGCGTGGGGACTGCAGGTGGTGACGGGCAGGCGtgcaggagacgctgcgtctcagtagCAACCGCTCATGACgctttaaggccggtcctagcaatcga	GTCATGAGCGGTTG
ENSG00000103249.18;CLCN7;chr16-1447005-1447083-1445343-1446717-1447391-1447568	CAACCGCTCCCAAA	GGGGTGCAGGGAGCCAGCTTGGGTGAGGGTCCCGCCTGCCTCTGCTGTGTGGGCGGGCACTGACAGCTGTGCCCCTGCTGCAGGAG	GCGTCGCTCCCACGGGTGTTCAAGCTGTTCCGGGCCCTGGGCCTGCGGCACCTGGTGGTGGTGGACAACCGCAATCAG	GTGAGCGGGGGCGGTGGGGGTGCAGGCATGCCGTGCAGGGCTCCCCTCTGC	GGGGTGCAGGGAGCCAGCTTGGGTGAGGGTCCCGCCTGCCTCTGCTGTGTGGGCGGGCACTGACAGCTGTGCCCCTGCTGCAGGAGGCGTCGCTCCCACGGGTGTTCAAGCTGTTCCGGGCCCTGGGCCTGCGGCACCTGGTGGTGGTGGACAACCGCAATCAGGTGAGCGGGGGCGGTGGGGGTGCAGGCATGCCGTGCAGGGCTCCCCTCTGC	aagcttcgacaccgagctcgGGGGTGCAGGGAGCCAGCTTGGGTGAGGGTCCCGCCTGCCTCTGCTGTGTGGGCGGGCACTGACAGCTGTGCCCCTGCTGCAGGAGGCGTCGCTCCCACGGGTGTTCAAGCTGTTCCGGGCCCTGGGCCTGCGGCACCTGGTGGTGGTGGACAACCGCAATCAGGTGAGCGGGGGCGGTGGGGGTGCAGGCATGCCGTGCAGGGCTCCCCTCTGCtgcaggagacgctgcgtctcagtagCAACCGCTCCCAAAgctttaaggccggtcctagcaatcga	TTTGGGAGCGGTTG
ENSG00000103249.18;CLCN7;chr16-1455133-1455250-1454410-1454465-1455730-1455795	CAACCGCTCCTCAC	CTGGTCCGTGAGCCCTGGGCTGGGAGCGTGGCTCTGAGGGCGCTGGTTTCCTGCCCTCTGCCGCAG	TTCTTTGCTTCCATGATCTCCACGTTCACCCTGAATTTTGTTCTGAGCATTTACCACGGGAACATGTGGGACCTGTCCAGCCCAGGCCTCATCAACTTCGGAAGGTTTGACTCGGAG	GTAACCTGCCCCATCGCCCACCTCGCCCACC	CTGGTCCGTGAGCCCTGGGCTGGGAGCGTGGCTCTGAGGGCGCTGGTTTCCTGCCCTCTGCCGCAGTTCTTTGCTTCCATGATCTCCACGTTCACCCTGAATTTTGTTCTGAGCATTTACCACGGGAACATGTGGGACCTGTCCAGCCCAGGCCTCATCAACTTCGGAAGGTTTGACTCGGAGGTAACCTGCCCCATCGCCCACCTCGCCCACC	aagcttcgacaccgagctcgCTGGTCCGTGAGCCCTGGGCTGGGAGCGTGGCTCTGAGGGCGCTGGTTTCCTGCCCTCTGCCGCAGTTCTTTGCTTCCATGATCTCCACGTTCACCCTGAATTTTGTTCTGAGCATTTACCACGGGAACATGTGGGACCTGTCCAGCCCAGGCCTCATCAACTTCGGAAGGTTTGACTCGGAGGTAACCTGCCCCATCGCCCACCTCGCCCACCtgcaggagacgctgcgtctcagtagCAACCGCTCCTCACgctttaaggccggtcctagcaatcga	GTGAGGAGCGGTTG
ENSG00000197905.10;TEAD4;chr12-3012169-3012232-3011003-3011068-3017397-3017526	CAACCGCTCGAGTT	GTTGAGGGCTGTGGAGGGCGAGAGTCAGGAAGCCAGGCTGGGGAACACAGGTTGTTGGGAGGTAGAGACAGGAGTCCTCTCTCCCTGCCACAG	GTCTCCAGCCACATCCAGGTGCTGGCTCGTCGCAAAGCTCGCGAGATCCAGGCCAAGCTAAAG	GTAAGGAAACTGCAGTGGGGGTGCTGGAGTGGCCAGGAGTGGTGGCCAGCAGCATATC	GTTGAGGGCTGTGGAGGGCGAGAGTCAGGAAGCCAGGCTGGGGAACACAGGTTGTTGGGAGGTAGAGACAGGAGTCCTCTCTCCCTGCCACAGGTCTCCAGCCACATCCAGGTGCTGGCTCGTCGCAAAGCTCGCGAGATCCAGGCCAAGCTAAAGGTAAGGAAACTGCAGTGGGGGTGCTGGAGTGGCCAGGAGTGGTGGCCAGCAGCATATC	aagcttcgacaccgagctcgGTTGAGGGCTGTGGAGGGCGAGAGTCAGGAAGCCAGGCTGGGGAACACAGGTTGTTGGGAGGTAGAGACAGGAGTCCTCTCTCCCTGCCACAGGTCTCCAGCCACATCCAGGTGCTGGCTCGTCGCAAAGCTCGCGAGATCCAGGCCAAGCTAAAGGTAAGGAAACTGCAGTGGGGGTGCTGGAGTGGCCAGGAGTGGTGGCCAGCAGCATATCtgcaggagacgctgcgtctcagtagCAACCGCTCGAGTTgctttaaggccggtcctagcaatcga	AACTCGAGCGGTTG
ENSG00000271601.4;LIX1L;chr1-145937603-145937699-145936907-145936985-145942712-145942853	CAACCGCTCGTGTA	TTTCTACTGGACAGTGCTGCTTGAGATGATAATCCTGGTTGAAAATCTATTTGTCTTTTCTGTTCCTCTACTACCAG	GGCAACAGGGAGGAAGCTGACAACCCAAATACAGGGATTGGTGCCTTCCGATTCATGCTGGAATCCAACAAGGGCAAATCAATGTTGGAGTTCCAG	GTACTTTCCCATGTACTTCCCTGGTTCTAATAACATGGGTCA	TTTCTACTGGACAGTGCTGCTTGAGATGATAATCCTGGTTGAAAATCTATTTGTCTTTTCTGTTCCTCTACTACCAGGGCAACAGGGAGGAAGCTGACAACCCAAATACAGGGATTGGTGCCTTCCGATTCATGCTGGAATCCAACAAGGGCAAATCAATGTTGGAGTTCCAGGTACTTTCCCATGTACTTCCCTGGTTCTAATAACATGGGTCA	aagcttcgacaccgagctcgTTTCTACTGGACAGTGCTGCTTGAGATGATAATCCTGGTTGAAAATCTATTTGTCTTTTCTGTTCCTCTACTACCAGGGCAACAGGGAGGAAGCTGACAACCCAAATACAGGGATTGGTGCCTTCCGATTCATGCTGGAATCCAACAAGGGCAAATCAATGTTGGAGTTCCAGGTACTTTCCCATGTACTTCCCTGGTTCTAATAACATGGGTCAtgcaggagacgctgcgtctcagtagCAACCGCTCGTGTAgctttaaggccggtcctagcaatcga	TACACGAGCGGTTG
ENSG00000088970.16;KIZ;chr20-21205490-21205530-21162849-21163159-21214534-21214700	CAACCGCTCTCATT	ACTTCTGGATAAACCATCTTCTACTAACGTAATTGAGGCCTTTAAAAATGTGGGAATCTTATAATATTACAAATCTATAGTGAGTGTCCTGTTTCTGTTTTATAG	ACCTGGACAAACACCAGACTCAGACGTACCGAGGGCACAG	GTGGGTCAGCATGTTGCCACCTTGAAAGAACATGATAATTCTGTCAAAGAAGAGGTAGGTAGCTAAACTG	ACTTCTGGATAAACCATCTTCTACTAACGTAATTGAGGCCTTTAAAAATGTGGGAATCTTATAATATTACAAATCTATAGTGAGTGTCCTGTTTCTGTTTTATAGACCTGGACAAACACCAGACTCAGACGTACCGAGGGCACAGGTGGGTCAGCATGTTGCCACCTTGAAAGAACATGATAATTCTGTCAAAGAAGAGGTAGGTAGCTAAACTG	aagcttcgacaccgagctcgACTTCTGGATAAACCATCTTCTACTAACGTAATTGAGGCCTTTAAAAATGTGGGAATCTTATAATATTACAAATCTATAGTGAGTGTCCTGTTTCTGTTTTATAGACCTGGACAAACACCAGACTCAGACGTACCGAGGGCACAGGTGGGTCAGCATGTTGCCACCTTGAAAGAACATGATAATTCTGTCAAAGAAGAGGTAGGTAGCTAAACTGtgcaggagacgctgcgtctcagtagCAACCGCTCTCATTgctttaaggccggtcctagcaatcga	AATGAGAGCGGTTG
ENSG00000117748.10;RPA2;chr1-27897004-27897121-27894289-27894397-27906927-27907041	CAACCGCTCTGGAT	ACAGTGTTGACCTGAAATTAATGTATGTTCATATTTTATTCACATTTTTTTCCTTCATTTTAATAG	AACAAAAAGAGCCTGGTAGCCTTTAAGATCATGCCCCTGGAGGATATGAATGAGTTCACCACACATATTCTGGAAGTGATCAATGCACACATGGTACTAAGCAAAGCCAACAGCCAG	GTGAGTAGTCTCGCTTTCCTAGCTTTTTCTC	ACAGTGTTGACCTGAAATTAATGTATGTTCATATTTTATTCACATTTTTTTCCTTCATTTTAATAGAACAAAAAGAGCCTGGTAGCCTTTAAGATCATGCCCCTGGAGGATATGAATGAGTTCACCACACATATTCTGGAAGTGATCAATGCACACATGGTACTAAGCAAAGCCAACAGCCAGGTGAGTAGTCTCGCTTTCCTAGCTTTTTCTC	aagcttcgacaccgagctcgACAGTGTTGACCTGAAATTAATGTATGTTCATATTTTATTCACATTTTTTTCCTTCATTTTAATAGAACAAAAAGAGCCTGGTAGCCTTTAAGATCATGCCCCTGGAGGATATGAATGAGTTCACCACACATATTCTGGAAGTGATCAATGCACACATGGTACTAAGCAAAGCCAACAGCCAGGTGAGTAGTCTCGCTTTCCTAGCTTTTTCTCtgcaggagacgctgcgtctcagtagCAACCGCTCTGGATgctttaaggccggtcctagcaatcga	ATCCAGAGCGGTTG
ENSG00000169504.15;CLIC4;chr1-24797741-24797851-24745381-24745625-24814093-24814219	CAACCGCTCTTGGA	CAGAAAAAGTTATGTCATGTTGAGTATCATCACTTTGACCTTGTTTTTAATGTTTAATTCTGTTTTCCAG	GCTGGCAGTGATGGTGAAAGCATAGGAAACTGCCCCTTTTCCCAGAGGCTCTTCATGATTCTTTGGCTCAAAGGAGTTGTATTTAGTGTGACGACTGTTGACCTGAAAAG	GTAAGACATGGTCGCAGTTTGCAATCAACTTAAGC	CAGAAAAAGTTATGTCATGTTGAGTATCATCACTTTGACCTTGTTTTTAATGTTTAATTCTGTTTTCCAGGCTGGCAGTGATGGTGAAAGCATAGGAAACTGCCCCTTTTCCCAGAGGCTCTTCATGATTCTTTGGCTCAAAGGAGTTGTATTTAGTGTGACGACTGTTGACCTGAAAAGGTAAGACATGGTCGCAGTTTGCAATCAACTTAAGC	aagcttcgacaccgagctcgCAGAAAAAGTTATGTCATGTTGAGTATCATCACTTTGACCTTGTTTTTAATGTTTAATTCTGTTTTCCAGGCTGGCAGTGATGGTGAAAGCATAGGAAACTGCCCCTTTTCCCAGAGGCTCTTCATGATTCTTTGGCTCAAAGGAGTTGTATTTAGTGTGACGACTGTTGACCTGAAAAGGTAAGACATGGTCGCAGTTTGCAATCAACTTAAGCtgcaggagacgctgcgtctcagtagCAACCGCTCTTGGAgctttaaggccggtcctagcaatcga	TCCAAGAGCGGTTG
ENSG00000196547.15;MAN2A2;chr15-90911170-90911238-90910846-90910961-90911384-90911550	CAACCGCTGACGAG	CAGTGCAGCCGCTGGTCCACACCTGGGACAGGTGGGGTGGGAGGAGGCTGAGCCCATGATGGTTCTTCCCTTCCGGCTCACTGAATTCCAG	GATGACACTCGCTTAAGTCACGACGCCCTCCCAGAGCGCACGGTGATCCAGCTGGATTCCTCGCCCAG	GTAACCTGGACTACGCCATGTGCAGAGAGGCAGAGCCATTCCCTGGCTCTCAGGCC	CAGTGCAGCCGCTGGTCCACACCTGGGACAGGTGGGGTGGGAGGAGGCTGAGCCCATGATGGTTCTTCCCTTCCGGCTCACTGAATTCCAGGATGACACTCGCTTAAGTCACGACGCCCTCCCAGAGCGCACGGTGATCCAGCTGGATTCCTCGCCCAGGTAACCTGGACTACGCCATGTGCAGAGAGGCAGAGCCATTCCCTGGCTCTCAGGCC	aagcttcgacaccgagctcgCAGTGCAGCCGCTGGTCCACACCTGGGACAGGTGGGGTGGGAGGAGGCTGAGCCCATGATGGTTCTTCCCTTCCGGCTCACTGAATTCCAGGATGACACTCGCTTAAGTCACGACGCCCTCCCAGAGCGCACGGTGATCCAGCTGGATTCCTCGCCCAGGTAACCTGGACTACGCCATGTGCAGAGAGGCAGAGCCATTCCCTGGCTCTCAGGCCtgcaggagacgctgcgtctcagtagCAACCGCTGACGAGgctttaaggccggtcctagcaatcga	CTCGTCAGCGGTTG
ENSG00000160145.16;KALRN;chr3-124094102-124094149-124082252-124082332-124227989-124228064	CAACCGCTGATACC	GAGAACCTTCTATCTACCAGTATCTACCAGGTGCAACACCAGAAACATTATATTCTTCTTTTGCTTTGAGGCTCACAAATACTGTTCTCTCTGGTTTACAG	AGGAGGAAGCTGAGGCACATGGAGCTGAAAAACTTGATCCAGGCCAG	GCAAGTATTAAGTGGCAACCAGGATTTGGACCCATGACTGTGTGACTTCAAAGCCCATGCTGTCTC	GAGAACCTTCTATCTACCAGTATCTACCAGGTGCAACACCAGAAACATTATATTCTTCTTTTGCTTTGAGGCTCACAAATACTGTTCTCTCTGGTTTACAGAGGAGGAAGCTGAGGCACATGGAGCTGAAAAACTTGATCCAGGCCAGGCAAGTATTAAGTGGCAACCAGGATTTGGACCCATGACTGTGTGACTTCAAAGCCCATGCTGTCTC	aagcttcgacaccgagctcgGAGAACCTTCTATCTACCAGTATCTACCAGGTGCAACACCAGAAACATTATATTCTTCTTTTGCTTTGAGGCTCACAAATACTGTTCTCTCTGGTTTACAGAGGAGGAAGCTGAGGCACATGGAGCTGAAAAACTTGATCCAGGCCAGGCAAGTATTAAGTGGCAACCAGGATTTGGACCCATGACTGTGTGACTTCAAAGCCCATGCTGTCTCtgcaggagacgctgcgtctcagtagCAACCGCTGATACCgctttaaggccggtcctagcaatcga	GGTATCAGCGGTTG
ENSG00000116809.12;ZBTB17;chr1-15946934-15947022-15946153-15946294-15948290-15948497	CAACCGCTGCGATT	TTTATGTACACGGCCAAGCTGAGCCTGAGCCCTGAGAACGTGGATGATGTGCTGGCCGTGGCCACTTTCCTCCAAATGCAG	GACATCATCACGGCCTGCCATGCCCTCAAGTCACTTGCTGAGCCGGCTACCAGCCCTGGGGGAAATGCGGAGGCCTTGGCCACAGAAG	GTAGGTTATTGGCAGCTGCTCCCAAGCAGATGGCCAGAGACCTTGG	TTTATGTACACGGCCAAGCTGAGCCTGAGCCCTGAGAACGTGGATGATGTGCTGGCCGTGGCCACTTTCCTCCAAATGCAGGACATCATCACGGCCTGCCATGCCCTCAAGTCACTTGCTGAGCCGGCTACCAGCCCTGGGGGAAATGCGGAGGCCTTGGCCACAGAAGGTAGGTTATTGGCAGCTGCTCCCAAGCAGATGGCCAGAGACCTTGG	aagcttcgacaccgagctcgTTTATGTACACGGCCAAGCTGAGCCTGAGCCCTGAGAACGTGGATGATGTGCTGGCCGTGGCCACTTTCCTCCAAATGCAGGACATCATCACGGCCTGCCATGCCCTCAAGTCACTTGCTGAGCCGGCTACCAGCCCTGGGGGAAATGCGGAGGCCTTGGCCACAGAAGGTAGGTTATTGGCAGCTGCTCCCAAGCAGATGGCCAGAGACCTTGGtgcaggagacgctgcgtctcagtagCAACCGCTGCGATTgctttaaggccggtcctagcaatcga	AATCGCAGCGGTTG
ENSG00000197785.14;ATAD3A;chr1-1517310-1517412-1516011-1516088-1517715-1517775	CAACCGCTGGAAGC	TGCAGACACAGGAGCGGCTGTCAGGCAGTGCCAGCCCTGAGCAAGTGCCAGCTGGTGAGTGCTGTGCTCTGCAG	GAGTATGAGGCCGCCGTGGAGCAGCTCAAGAGCGAGCAGATCCGGGCGCAGGCTGAGGAGAGGAGGAAGACCCTGAGCGAGGAGACCCGGCAGCACCAGGCC	GTAAGAGCGCAAGAGGCCGCGAGGGAGGCCGCCCGGCTG	TGCAGACACAGGAGCGGCTGTCAGGCAGTGCCAGCCCTGAGCAAGTGCCAGCTGGTGAGTGCTGTGCTCTGCAGGAGTATGAGGCCGCCGTGGAGCAGCTCAAGAGCGAGCAGATCCGGGCGCAGGCTGAGGAGAGGAGGAAGACCCTGAGCGAGGAGACCCGGCAGCACCAGGCCGTAAGAGCGCAAGAGGCCGCGAGGGAGGCCGCCCGGCTG	aagcttcgacaccgagctcgTGCAGACACAGGAGCGGCTGTCAGGCAGTGCCAGCCCTGAGCAAGTGCCAGCTGGTGAGTGCTGTGCTCTGCAGGAGTATGAGGCCGCCGTGGAGCAGCTCAAGAGCGAGCAGATCCGGGCGCAGGCTGAGGAGAGGAGGAAGACCCTGAGCGAGGAGACCCGGCAGCACCAGGCCGTAAGAGCGCAAGAGGCCGCGAGGGAGGCCGCCCGGCTGtgcaggagacgctgcgtctcagtagCAACCGCTGGAAGCgctttaaggccggtcctagcaatcga	GCTTCCAGCGGTTG
ENSG00000135299.17;ANKRD6;chr6-89613791-89613890-89612271-89612370-89616558-89616657	CAACCGCTGGGATG	ACATTTTCTTTCTACTTTTCTCTATTTGTTTTGTAACTGCTCAGATTGTGCTTAGAGTTTGATTTTTGTCCGCAG	GCAGGAGACACCTGTTTGCACGTTGCTGCGCGCTATAATCACTTGTCCATCATTAGGCTCCTCCTCACTGCTTTCTGTTCTGTCCATGAAAAGAACCAG	GTCAGTGCATGTATTCTCTTCATGGCTGCCAGCACCCTTC	ACATTTTCTTTCTACTTTTCTCTATTTGTTTTGTAACTGCTCAGATTGTGCTTAGAGTTTGATTTTTGTCCGCAGGCAGGAGACACCTGTTTGCACGTTGCTGCGCGCTATAATCACTTGTCCATCATTAGGCTCCTCCTCACTGCTTTCTGTTCTGTCCATGAAAAGAACCAGGTCAGTGCATGTATTCTCTTCATGGCTGCCAGCACCCTTC	aagcttcgacaccgagctcgACATTTTCTTTCTACTTTTCTCTATTTGTTTTGTAACTGCTCAGATTGTGCTTAGAGTTTGATTTTTGTCCGCAGGCAGGAGACACCTGTTTGCACGTTGCTGCGCGCTATAATCACTTGTCCATCATTAGGCTCCTCCTCACTGCTTTCTGTTCTGTCCATGAAAAGAACCAGGTCAGTGCATGTATTCTCTTCATGGCTGCCAGCACCCTTCtgcaggagacgctgcgtctcagtagCAACCGCTGGGATGgctttaaggccggtcctagcaatcga	CATCCCAGCGGTTG
ENSG00000080947.15;CROCCP3;chr1-16490864-16490926-16490617-16490783-16499202-16499257	CAACCGCTGGTTTG	AGCGGCTAAGGGTGGGTGCCAGGGTGGGGCAGGGGCAGGCCTGCCCCTGCCCTCCACCTGCCCTGCCTGATGCTTTAACCTCTCTCCCACCCAG	GACACAGAGCACAGCCAAGACCTGCAGAGTGCCCTCATCCGGCTGGAGGAGGAGCCGCAGAG	GTGGGGGCACAACAGGGAGGGCCAGGGCTGGCAGCATGGCCCCCTGGGCAAGCGCCTAC	AGCGGCTAAGGGTGGGTGCCAGGGTGGGGCAGGGGCAGGCCTGCCCCTGCCCTCCACCTGCCCTGCCTGATGCTTTAACCTCTCTCCCACCCAGGACACAGAGCACAGCCAAGACCTGCAGAGTGCCCTCATCCGGCTGGAGGAGGAGCCGCAGAGGTGGGGGCACAACAGGGAGGGCCAGGGCTGGCAGCATGGCCCCCTGGGCAAGCGCCTAC	aagcttcgacaccgagctcgAGCGGCTAAGGGTGGGTGCCAGGGTGGGGCAGGGGCAGGCCTGCCCCTGCCCTCCACCTGCCCTGCCTGATGCTTTAACCTCTCTCCCACCCAGGACACAGAGCACAGCCAAGACCTGCAGAGTGCCCTCATCCGGCTGGAGGAGGAGCCGCAGAGGTGGGGGCACAACAGGGAGGGCCAGGGCTGGCAGCATGGCCCCCTGGGCAAGCGCCTACtgcaggagacgctgcgtctcagtagCAACCGCTGGTTTGgctttaaggccggtcctagcaatcga	CAAACCAGCGGTTG
ENSG00000204084.13;INPP5B;chr1-37943795-37943893-37943639-37943669-37945755-37945850	CAACCGCTGTCGAT	GCACCCCGAGACCTCCAAGATAGGGCTGAGGGACAGCCAGCGGGCCCCCATCCTCACCTCTGCTTCCTGCCCTTAG	TCTCTTCCTCTATACGCACCGGAGGATGGCCATTACCGGGGACGATGTCTCTCTGGACCAGATAGTGCCAGTCTCGCGGGATTTTACGCTGGAAGAAG	GTGCCACAGGGGGCTGGGTGGTATGAATCCTCTCCTATGGG	GCACCCCGAGACCTCCAAGATAGGGCTGAGGGACAGCCAGCGGGCCCCCATCCTCACCTCTGCTTCCTGCCCTTAGTCTCTTCCTCTATACGCACCGGAGGATGGCCATTACCGGGGACGATGTCTCTCTGGACCAGATAGTGCCAGTCTCGCGGGATTTTACGCTGGAAGAAGGTGCCACAGGGGGCTGGGTGGTATGAATCCTCTCCTATGGG	aagcttcgacaccgagctcgGCACCCCGAGACCTCCAAGATAGGGCTGAGGGACAGCCAGCGGGCCCCCATCCTCACCTCTGCTTCCTGCCCTTAGTCTCTTCCTCTATACGCACCGGAGGATGGCCATTACCGGGGACGATGTCTCTCTGGACCAGATAGTGCCAGTCTCGCGGGATTTTACGCTGGAAGAAGGTGCCACAGGGGGCTGGGTGGTATGAATCCTCTCCTATGGGtgcaggagacgctgcgtctcagtagCAACCGCTGTCGATgctttaaggccggtcctagcaatcga	ATCGACAGCGGTTG
ENSG00000142798.20;HSPG2;chr1-21830981-21831090-21829992-21830091-21831214-21831324	CAACCGCTGTTCGA	GGCTGGCCCCTGTGGGGATTATGGGGGGTACTGAATGTTCTCGGCCTTACTTCTGGGGGCTGCTTTGCAG	AATGGCGGTCAGTGCCATGACTCTGAGAGCAGCAGCTACGTGTGCGTCTGCCCAGCTGGCTTCACCGGGAGCCGCTGTGAGCACTCGCAGGCCCTGCACTGCCATCCAG	GTACGCACCCCGACCGCCAGTCGCTGTCGCCCCAG	GGCTGGCCCCTGTGGGGATTATGGGGGGTACTGAATGTTCTCGGCCTTACTTCTGGGGGCTGCTTTGCAGAATGGCGGTCAGTGCCATGACTCTGAGAGCAGCAGCTACGTGTGCGTCTGCCCAGCTGGCTTCACCGGGAGCCGCTGTGAGCACTCGCAGGCCCTGCACTGCCATCCAGGTACGCACCCCGACCGCCAGTCGCTGTCGCCCCAG	aagcttcgacaccgagctcgGGCTGGCCCCTGTGGGGATTATGGGGGGTACTGAATGTTCTCGGCCTTACTTCTGGGGGCTGCTTTGCAGAATGGCGGTCAGTGCCATGACTCTGAGAGCAGCAGCTACGTGTGCGTCTGCCCAGCTGGCTTCACCGGGAGCCGCTGTGAGCACTCGCAGGCCCTGCACTGCCATCCAGGTACGCACCCCGACCGCCAGTCGCTGTCGCCCCAGtgcaggagacgctgcgtctcagtagCAACCGCTGTTCGAgctttaaggccggtcctagcaatcga	TCGAACAGCGGTTG
ENSG00000142798.20;HSPG2;chr1-21832494-21832606-21831651-21831796-21833267-21833384	CAACCGCTTACGAC	TTCTAGGGTGGGGGAGGACAGGGAGCCTGTGGCTGGAAGGGGGCCCCTTACACAGTGGTGCCCACCCAG	GGATGCTGCTGTACAATGGGCAGAAGCGAGTCCCAGGGAGCCCCACCAACCTGGCCAACCGGCAGCCCGACTTCATCTCCTTCGGCCTCGTGGGGGGAAGGCCCGAGTTCCG	GTGAGACCCCCAGCCTCCCCACCTACAGGGGGAC	TTCTAGGGTGGGGGAGGACAGGGAGCCTGTGGCTGGAAGGGGGCCCCTTACACAGTGGTGCCCACCCAGGGATGCTGCTGTACAATGGGCAGAAGCGAGTCCCAGGGAGCCCCACCAACCTGGCCAACCGGCAGCCCGACTTCATCTCCTTCGGCCTCGTGGGGGGAAGGCCCGAGTTCCGGTGAGACCCCCAGCCTCCCCACCTACAGGGGGAC	aagcttcgacaccgagctcgTTCTAGGGTGGGGGAGGACAGGGAGCCTGTGGCTGGAAGGGGGCCCCTTACACAGTGGTGCCCACCCAGGGATGCTGCTGTACAATGGGCAGAAGCGAGTCCCAGGGAGCCCCACCAACCTGGCCAACCGGCAGCCCGACTTCATCTCCTTCGGCCTCGTGGGGGGAAGGCCCGAGTTCCGGTGAGACCCCCAGCCTCCCCACCTACAGGGGGACtgcaggagacgctgcgtctcagtagCAACCGCTTACGACgctttaaggccggtcctagcaatcga	GTCGTAAGCGGTTG
ENSG00000142798.20;HSPG2;chr1-21868884-21868968-21865716-21865809-21872185-21872377	CAACCGCTTATGGC	GTCCACCCCTGCCGGAACCACCTCCGCCCTCCCACCCCCACCCCTGCTCCCCTCGGCTCTTACCACCTGCCCTTCCCTCCTAG	TTCTCTCTCTCCTACGAAGGCTTCTCTCTGCTTCCTGGAAGCCTCTATTACTGGCAGCTGCCCCGGGCCTTCCTGGGGGACAAG	GTAACAAGGATTTGGGGGGATTATAGGGGTGTCATAGAATCCCAAAAT	GTCCACCCCTGCCGGAACCACCTCCGCCCTCCCACCCCCACCCCTGCTCCCCTCGGCTCTTACCACCTGCCCTTCCCTCCTAGTTCTCTCTCTCCTACGAAGGCTTCTCTCTGCTTCCTGGAAGCCTCTATTACTGGCAGCTGCCCCGGGCCTTCCTGGGGGACAAGGTAACAAGGATTTGGGGGGATTATAGGGGTGTCATAGAATCCCAAAAT	aagcttcgacaccgagctcgGTCCACCCCTGCCGGAACCACCTCCGCCCTCCCACCCCCACCCCTGCTCCCCTCGGCTCTTACCACCTGCCCTTCCCTCCTAGTTCTCTCTCTCCTACGAAGGCTTCTCTCTGCTTCCTGGAAGCCTCTATTACTGGCAGCTGCCCCGGGCCTTCCTGGGGGACAAGGTAACAAGGATTTGGGGGGATTATAGGGGTGTCATAGAATCCCAAAATtgcaggagacgctgcgtctcagtagCAACCGCTTATGGCgctttaaggccggtcctagcaatcga	GCCATAAGCGGTTG
ENSG00000049130.16;KITLG;chr12-88532440-88532503-88507027-88507137-88580263-88580469	CAACCGCTTCCGTC	AACAGTTTTGTGTGCTTTTCTCCAAAGCACTACAAATATGATTAATTGATGTATAAGAATTTTCTTATGGAATTTTTTTTTTTGTCTCTGTAG	GTGGCAAATCTTCCAAAAGACTACATGATAACCCTCAAATATGTCCCCGGGATGGATGTTTTG	GTATGTAAACTACATTTCTGAGTTTCATTTTAGTAGCTCATAGAAGAAATGGGATCAT	AACAGTTTTGTGTGCTTTTCTCCAAAGCACTACAAATATGATTAATTGATGTATAAGAATTTTCTTATGGAATTTTTTTTTTTGTCTCTGTAGGTGGCAAATCTTCCAAAAGACTACATGATAACCCTCAAATATGTCCCCGGGATGGATGTTTTGGTATGTAAACTACATTTCTGAGTTTCATTTTAGTAGCTCATAGAAGAAATGGGATCAT	aagcttcgacaccgagctcgAACAGTTTTGTGTGCTTTTCTCCAAAGCACTACAAATATGATTAATTGATGTATAAGAATTTTCTTATGGAATTTTTTTTTTTGTCTCTGTAGGTGGCAAATCTTCCAAAAGACTACATGATAACCCTCAAATATGTCCCCGGGATGGATGTTTTGGTATGTAAACTACATTTCTGAGTTTCATTTTAGTAGCTCATAGAAGAAATGGGATCATtgcaggagacgctgcgtctcagtagCAACCGCTTCCGTCgctttaaggccggtcctagcaatcga	GACGGAAGCGGTTG
ENSG00000049130.16;KITLG;chr12-88545751-88545865-88518696-88518867-88580263-88580471	CAACCGCTTCTAGG	TGTTAAAAGTTTGAATGATTACAGATCTTAACTGATGATCACCAAGCAATTTTTCTGTTTTCATTTAG	ACTTGGATTCTCACTTGCATTTATCTTCAGCTGCTCCTATTTAATCCTCTCGTCAAAACTGAAGGGATCTGCAGGAATCGTGTGACTAATAATGTAAAAGACGTCACTAAATTG	GTAAGTAAGGAATGCTTTACCGTGCTGTGTAAA	TGTTAAAAGTTTGAATGATTACAGATCTTAACTGATGATCACCAAGCAATTTTTCTGTTTTCATTTAGACTTGGATTCTCACTTGCATTTATCTTCAGCTGCTCCTATTTAATCCTCTCGTCAAAACTGAAGGGATCTGCAGGAATCGTGTGACTAATAATGTAAAAGACGTCACTAAATTGGTAAGTAAGGAATGCTTTACCGTGCTGTGTAAA	aagcttcgacaccgagctcgTGTTAAAAGTTTGAATGATTACAGATCTTAACTGATGATCACCAAGCAATTTTTCTGTTTTCATTTAGACTTGGATTCTCACTTGCATTTATCTTCAGCTGCTCCTATTTAATCCTCTCGTCAAAACTGAAGGGATCTGCAGGAATCGTGTGACTAATAATGTAAAAGACGTCACTAAATTGGTAAGTAAGGAATGCTTTACCGTGCTGTGTAAAtgcaggagacgctgcgtctcagtagCAACCGCTTCTAGGgctttaaggccggtcctagcaatcga	CCTAGAAGCGGTTG
ENSG00000011376.12;LARS2;chr3-45474242-45474350-45458742-45458886-45476467-45476627	CAACCGCTTGACTG	CTGCAAATCATTTGCTTTTTCTTAAATAAGCCTTGTGCCTCTACTTCTTTGTTCTCCTTTCATTTGCACAG	GCCATGCAGGACGCGTTGGCAGACCTTCCAGAATGGTATGGAATAAAAGGCATGCAAGCCCACTGGATTGGGGACTGTGTGGGCTGCCACCTGGACTTCACATTAAAG	GTGATTAAGTAATAGCAGCTCCAGCAATTCATGATC	CTGCAAATCATTTGCTTTTTCTTAAATAAGCCTTGTGCCTCTACTTCTTTGTTCTCCTTTCATTTGCACAGGCCATGCAGGACGCGTTGGCAGACCTTCCAGAATGGTATGGAATAAAAGGCATGCAAGCCCACTGGATTGGGGACTGTGTGGGCTGCCACCTGGACTTCACATTAAAGGTGATTAAGTAATAGCAGCTCCAGCAATTCATGATC	aagcttcgacaccgagctcgCTGCAAATCATTTGCTTTTTCTTAAATAAGCCTTGTGCCTCTACTTCTTTGTTCTCCTTTCATTTGCACAGGCCATGCAGGACGCGTTGGCAGACCTTCCAGAATGGTATGGAATAAAAGGCATGCAAGCCCACTGGATTGGGGACTGTGTGGGCTGCCACCTGGACTTCACATTAAAGGTGATTAAGTAATAGCAGCTCCAGCAATTCATGATCtgcaggagacgctgcgtctcagtagCAACCGCTTGACTGgctttaaggccggtcctagcaatcga	CAGTCAAGCGGTTG
ENSG00000137968.16;SLC44A5;chr1-75214604-75214678-75213918-75213989-75215753-75215857	CAACCGCTTGCTCC	ATTTGGTTACCTTCCTGTCATTGGATTGTCTTTTGATCTTGTTAGAGTATGTTACTGGCTCCAGAATAATAGCCACTGTCTTCCTCAG	ATTGCAATATATGGCAGAAACTTCTGCAGGTCAGCAAAAGATGCTTTCAATCTGCTGATGAGAAATGTTTTGAA	GTAAGTAATCAGGCTGCACAATGTAATTTAACAATGTAGTGAACCTTGAGCAT	ATTTGGTTACCTTCCTGTCATTGGATTGTCTTTTGATCTTGTTAGAGTATGTTACTGGCTCCAGAATAATAGCCACTGTCTTCCTCAGATTGCAATATATGGCAGAAACTTCTGCAGGTCAGCAAAAGATGCTTTCAATCTGCTGATGAGAAATGTTTTGAAGTAAGTAATCAGGCTGCACAATGTAATTTAACAATGTAGTGAACCTTGAGCAT	aagcttcgacaccgagctcgATTTGGTTACCTTCCTGTCATTGGATTGTCTTTTGATCTTGTTAGAGTATGTTACTGGCTCCAGAATAATAGCCACTGTCTTCCTCAGATTGCAATATATGGCAGAAACTTCTGCAGGTCAGCAAAAGATGCTTTCAATCTGCTGATGAGAAATGTTTTGAAGTAAGTAATCAGGCTGCACAATGTAATTTAACAATGTAGTGAACCTTGAGCATtgcaggagacgctgcgtctcagtagCAACCGCTTGCTCCgctttaaggccggtcctagcaatcga	GGAGCAAGCGGTTG
ENSG00000137968.16;SLC44A5;chr1-75396582-75396621-75339581-75339630-75541434-75541516	CAACCGCTTGTCCC	TTAGTCTAAAGACTAAGATTTTTTAGGATAAGGAGAGATGTGTATAGAACCTCAGAGTCATCAGCCCCTACAAATATTTTTTTTGCCTTTTGTGCTTTTTCCTAG	AAAAACCAGCAGATACTCCCTCTGAGGAAGAGGACTTTG	GTAAGTCATAGTCTGAGTATTAAGTGCTAAGAATCTTTCATGACAGTCTATCCATTGAGAAATATGTGAT	TTAGTCTAAAGACTAAGATTTTTTAGGATAAGGAGAGATGTGTATAGAACCTCAGAGTCATCAGCCCCTACAAATATTTTTTTTGCCTTTTGTGCTTTTTCCTAGAAAAACCAGCAGATACTCCCTCTGAGGAAGAGGACTTTGGTAAGTCATAGTCTGAGTATTAAGTGCTAAGAATCTTTCATGACAGTCTATCCATTGAGAAATATGTGAT	aagcttcgacaccgagctcgTTAGTCTAAAGACTAAGATTTTTTAGGATAAGGAGAGATGTGTATAGAACCTCAGAGTCATCAGCCCCTACAAATATTTTTTTTGCCTTTTGTGCTTTTTCCTAGAAAAACCAGCAGATACTCCCTCTGAGGAAGAGGACTTTGGTAAGTCATAGTCTGAGTATTAAGTGCTAAGAATCTTTCATGACAGTCTATCCATTGAGAAATATGTGATtgcaggagacgctgcgtctcagtagCAACCGCTTGTCCCgctttaaggccggtcctagcaatcga	GGGACAAGCGGTTG
ENSG00000120925.16;RNF170;chr8-42861744-42861855-42849636-42850997-42865415-42865489	CAACCGCTTTCATC	AATAACACAAAATGAAAAAAACATAATGATGCAGAAAGTTGAAATAATTTTTTTTTCTGTAATATACAG	GTAACCTTACTCCTAACAGTATTTGGTGAAGATGATCAGTCTCAGGATGTTCTGAGATTGCATCAGGATATTAATGATTATAACCGGAGATTCTCAGGGCAACCCAGATCT	GTAAGTAATGCTAAAGCATGTTCAAAGTTAGAGG	AATAACACAAAATGAAAAAAACATAATGATGCAGAAAGTTGAAATAATTTTTTTTTCTGTAATATACAGGTAACCTTACTCCTAACAGTATTTGGTGAAGATGATCAGTCTCAGGATGTTCTGAGATTGCATCAGGATATTAATGATTATAACCGGAGATTCTCAGGGCAACCCAGATCTGTAAGTAATGCTAAAGCATGTTCAAAGTTAGAGG	aagcttcgacaccgagctcgAATAACACAAAATGAAAAAAACATAATGATGCAGAAAGTTGAAATAATTTTTTTTTCTGTAATATACAGGTAACCTTACTCCTAACAGTATTTGGTGAAGATGATCAGTCTCAGGATGTTCTGAGATTGCATCAGGATATTAATGATTATAACCGGAGATTCTCAGGGCAACCCAGATCTGTAAGTAATGCTAAAGCATGTTCAAAGTTAGAGGtgcaggagacgctgcgtctcagtagCAACCGCTTTCATCgctttaaggccggtcctagcaatcga	GATGAAAGCGGTTG
ENSG00000120925.16;RNF170;chr8-42870003-42870112-42861744-42861855-42887727-42887871	CAACCGCTTTGCGA	AATTTAACATGAGATACTGTTGAGGGCCACATGTGTTGTGTTCCAATGTGTGCACCTGTGTTCTTATTAG	GATGCACCTGCTGCCACTCGACAGCAGTTCTACACTGACATGTACTGTCCCATCTGCCTGCACCAAGCCTCCTTCCCGGTGGAGACCAACTGTGGACATCTTTTTTGTG	GTAAGCAAACAACGCTATACTTGGGAAAAGTGACT	AATTTAACATGAGATACTGTTGAGGGCCACATGTGTTGTGTTCCAATGTGTGCACCTGTGTTCTTATTAGGATGCACCTGCTGCCACTCGACAGCAGTTCTACACTGACATGTACTGTCCCATCTGCCTGCACCAAGCCTCCTTCCCGGTGGAGACCAACTGTGGACATCTTTTTTGTGGTAAGCAAACAACGCTATACTTGGGAAAAGTGACT	aagcttcgacaccgagctcgAATTTAACATGAGATACTGTTGAGGGCCACATGTGTTGTGTTCCAATGTGTGCACCTGTGTTCTTATTAGGATGCACCTGCTGCCACTCGACAGCAGTTCTACACTGACATGTACTGTCCCATCTGCCTGCACCAAGCCTCCTTCCCGGTGGAGACCAACTGTGGACATCTTTTTTGTGGTAAGCAAACAACGCTATACTTGGGAAAAGTGACTtgcaggagacgctgcgtctcagtagCAACCGCTTTGCGAgctttaaggccggtcctagcaatcga	TCGCAAAGCGGTTG
ENSG00000011009.11;LYPLA2;chr1-23792656-23792760-23791144-23791250-23793007-23793039	CAACGAACAAAAGC	CCTGGTGGCCTCTTGGGCCAGGAGTGTGTCCTGTGCCTGGTTTTGCTCTTGACCGCCGCCCCGATGTATGCAG	GCCCCCGCCGTGGAGCCGTGTGGTGTATGTGTGGTAACACCATGTCTGTGCCCCTGCTCACCGATGCTGCCACCGTGTCTGGAGCTGAGCGGGAAACGGCCGCG	GTAAGGGTCCCCTTTCACCCACGGCCAGACACTGTGGG	CCTGGTGGCCTCTTGGGCCAGGAGTGTGTCCTGTGCCTGGTTTTGCTCTTGACCGCCGCCCCGATGTATGCAGGCCCCCGCCGTGGAGCCGTGTGGTGTATGTGTGGTAACACCATGTCTGTGCCCCTGCTCACCGATGCTGCCACCGTGTCTGGAGCTGAGCGGGAAACGGCCGCGGTAAGGGTCCCCTTTCACCCACGGCCAGACACTGTGGG	aagcttcgacaccgagctcgCCTGGTGGCCTCTTGGGCCAGGAGTGTGTCCTGTGCCTGGTTTTGCTCTTGACCGCCGCCCCGATGTATGCAGGCCCCCGCCGTGGAGCCGTGTGGTGTATGTGTGGTAACACCATGTCTGTGCCCCTGCTCACCGATGCTGCCACCGTGTCTGGAGCTGAGCGGGAAACGGCCGCGGTAAGGGTCCCCTTTCACCCACGGCCAGACACTGTGGGtgcaggagacgctgcgtctcagtagCAACGAACAAAAGCgctttaaggccggtcctagcaatcga	GCTTTTGTTCGTTG
ENSG00000007923.16;DNAJC11;chr1-6638294-6638364-6637446-6637504-6639901-6640057	CAACGAACAAGAGT	CTGGGCTCGGGTCCAGCACGGGAGGGGCTGTGTTGGCTGGAAGCTGGGCAGCGCCGCGCTAACGTGGGGCTTGTGTTCCTCTCGCGTAAG	GGAATTGGAGAAGCAGAGGGAAAGCGCCGCCACCGATGTGCTGCAGAAGAAGCAAGAGGCGGAGTCCGCT	GTGAGTGCTGCCCCACCGTTCCCAAGCGAGGGCTGTAGGGGACACACTCCACACC	CTGGGCTCGGGTCCAGCACGGGAGGGGCTGTGTTGGCTGGAAGCTGGGCAGCGCCGCGCTAACGTGGGGCTTGTGTTCCTCTCGCGTAAGGGAATTGGAGAAGCAGAGGGAAAGCGCCGCCACCGATGTGCTGCAGAAGAAGCAAGAGGCGGAGTCCGCTGTGAGTGCTGCCCCACCGTTCCCAAGCGAGGGCTGTAGGGGACACACTCCACACC	aagcttcgacaccgagctcgCTGGGCTCGGGTCCAGCACGGGAGGGGCTGTGTTGGCTGGAAGCTGGGCAGCGCCGCGCTAACGTGGGGCTTGTGTTCCTCTCGCGTAAGGGAATTGGAGAAGCAGAGGGAAAGCGCCGCCACCGATGTGCTGCAGAAGAAGCAAGAGGCGGAGTCCGCTGTGAGTGCTGCCCCACCGTTCCCAAGCGAGGGCTGTAGGGGACACACTCCACACCtgcaggagacgctgcgtctcagtagCAACGAACAAGAGTgctttaaggccggtcctagcaatcga	ACTCTTGTTCGTTG
ENSG00000162779.22;AXDND1;chr1-179525333-179525447-179492854-179492951-179528326-179528431	CAACGAACACACTG	ATATTTTGAACAAATAATTGCTAATATTTATATACACCCTTTAATCATAATATTGGTTCATCTCACAG	GAGGCTGTAAAAGAATTCATTGAGCCTGAAATAGACGAGTCTTTTAAAGAAGATGAAGAAGAAAGTAAGGAGGATAGGAAACTTCAGGAGGAAAATAAAGAGAGAGCAGAAGAA	GTAAGATTATTTGGTATTTGTTTTTCCTCCTAC	ATATTTTGAACAAATAATTGCTAATATTTATATACACCCTTTAATCATAATATTGGTTCATCTCACAGGAGGCTGTAAAAGAATTCATTGAGCCTGAAATAGACGAGTCTTTTAAAGAAGATGAAGAAGAAAGTAAGGAGGATAGGAAACTTCAGGAGGAAAATAAAGAGAGAGCAGAAGAAGTAAGATTATTTGGTATTTGTTTTTCCTCCTAC	aagcttcgacaccgagctcgATATTTTGAACAAATAATTGCTAATATTTATATACACCCTTTAATCATAATATTGGTTCATCTCACAGGAGGCTGTAAAAGAATTCATTGAGCCTGAAATAGACGAGTCTTTTAAAGAAGATGAAGAAGAAAGTAAGGAGGATAGGAAACTTCAGGAGGAAAATAAAGAGAGAGCAGAAGAAGTAAGATTATTTGGTATTTGTTTTTCCTCCTACtgcaggagacgctgcgtctcagtagCAACGAACACACTGgctttaaggccggtcctagcaatcga	CAGTGTGTTCGTTG
ENSG00000139697.14;SBNO1;chr12-123315372-123315444-123313619-123313719-123315547-123315660	CAACGAACACGACT	TGTGTGGCTGTGTGTAAATGATGATCTATTGTACCTGTTTTCTGGTAAAAGGTTACCTGTGCCTTGATTGAAATTTTTGTTTTTAACAG	GGGGCACTTACACATGGTGATAGAAGGGCAACAGAATCTAGAGATCTGAGCAGGTTCAACTTTGATAATAAG	GTACATTTCAATTTTCAGTATCTCTGAAAACTTGTGATAGTGTATGGTGTCTTT	TGTGTGGCTGTGTGTAAATGATGATCTATTGTACCTGTTTTCTGGTAAAAGGTTACCTGTGCCTTGATTGAAATTTTTGTTTTTAACAGGGGGCACTTACACATGGTGATAGAAGGGCAACAGAATCTAGAGATCTGAGCAGGTTCAACTTTGATAATAAGGTACATTTCAATTTTCAGTATCTCTGAAAACTTGTGATAGTGTATGGTGTCTTT	aagcttcgacaccgagctcgTGTGTGGCTGTGTGTAAATGATGATCTATTGTACCTGTTTTCTGGTAAAAGGTTACCTGTGCCTTGATTGAAATTTTTGTTTTTAACAGGGGGCACTTACACATGGTGATAGAAGGGCAACAGAATCTAGAGATCTGAGCAGGTTCAACTTTGATAATAAGGTACATTTCAATTTTCAGTATCTCTGAAAACTTGTGATAGTGTATGGTGTCTTTtgcaggagacgctgcgtctcagtagCAACGAACACGACTgctttaaggccggtcctagcaatcga	AGTCGTGTTCGTTG
ENSG00000134250.20;NOTCH2;chr1-119959391-119959502-119955039-119955232-119963573-119963807	CAACGAACACTGTG	ATCACAAGCAGAAAGCCTTAGTATTTCTGTGGTAACATTGAATGGTTTCCGTTGGGTTTTCTCTTCCAG	GGGTTAATTGTGAAATTAATTTTGATGACTGTGCAAGTAACCCTTGTATCCATGGAATCTGTATGGATGGCATTAATCGCTACAGTTGTGTCTGCTCACCAGGATTCACAG	GTAAAGCTCCTTTTACTGCAAGGCCCCTCCTTCA	ATCACAAGCAGAAAGCCTTAGTATTTCTGTGGTAACATTGAATGGTTTCCGTTGGGTTTTCTCTTCCAGGGGTTAATTGTGAAATTAATTTTGATGACTGTGCAAGTAACCCTTGTATCCATGGAATCTGTATGGATGGCATTAATCGCTACAGTTGTGTCTGCTCACCAGGATTCACAGGTAAAGCTCCTTTTACTGCAAGGCCCCTCCTTCA	aagcttcgacaccgagctcgATCACAAGCAGAAAGCCTTAGTATTTCTGTGGTAACATTGAATGGTTTCCGTTGGGTTTTCTCTTCCAGGGGTTAATTGTGAAATTAATTTTGATGACTGTGCAAGTAACCCTTGTATCCATGGAATCTGTATGGATGGCATTAATCGCTACAGTTGTGTCTGCTCACCAGGATTCACAGGTAAAGCTCCTTTTACTGCAAGGCCCCTCCTTCAtgcaggagacgctgcgtctcagtagCAACGAACACTGTGgctttaaggccggtcctagcaatcga	CACAGTGTTCGTTG
ENSG00000095787.24;WAC;chr10-28614566-28614685-28611773-28611922-28616172-28616362	CAACGAACAGCCAT	TAGATTTTGGGGGGAGAGATGTGGATTAGATTTGGAGACCATCTCACCAGATTTTGACATTTCAG	GTTAGTACTCCAGTAGTTAAGCAAGGACCAGTGTCACAGTCAGCCACACAGCAGCCTGTAACTGCTGACAAGCAGCAAGGTCATGAACCTGTCTCTCCTCGAAGTCTTCAGCGCTCAAG	GTAGGTTGATATTGTATATTGAGACCACAT	TAGATTTTGGGGGGAGAGATGTGGATTAGATTTGGAGACCATCTCACCAGATTTTGACATTTCAGGTTAGTACTCCAGTAGTTAAGCAAGGACCAGTGTCACAGTCAGCCACACAGCAGCCTGTAACTGCTGACAAGCAGCAAGGTCATGAACCTGTCTCTCCTCGAAGTCTTCAGCGCTCAAGGTAGGTTGATATTGTATATTGAGACCACAT	aagcttcgacaccgagctcgTAGATTTTGGGGGGAGAGATGTGGATTAGATTTGGAGACCATCTCACCAGATTTTGACATTTCAGGTTAGTACTCCAGTAGTTAAGCAAGGACCAGTGTCACAGTCAGCCACACAGCAGCCTGTAACTGCTGACAAGCAGCAAGGTCATGAACCTGTCTCTCCTCGAAGTCTTCAGCGCTCAAGGTAGGTTGATATTGTATATTGAGACCACATtgcaggagacgctgcgtctcagtagCAACGAACAGCCATgctttaaggccggtcctagcaatcga	ATGGCTGTTCGTTG
ENSG00000107341.5;UBE2R2;chr9-33900173-33900271-33817159-33817934-33911963-33912098	CAACGAACAGTCGT	GAAACTTTAGAACCGATGTCCCTTTTTGTACATCACTTTTTGAGTATTTACTGAATGTAATGTTTGTGTCTTGTAG	AATGGAGATGTATGCATTTCGATTCTTCATCCGCCTGTAGATGACCCACAGAGTGGAGAACTGCCTTCTGAAAGGTGGAATCCTACTCAGAATGTGAG	GTAAGGAGGAATCTGGTTTTGGAGTTATTCTTAATCTCCTT	GAAACTTTAGAACCGATGTCCCTTTTTGTACATCACTTTTTGAGTATTTACTGAATGTAATGTTTGTGTCTTGTAGAATGGAGATGTATGCATTTCGATTCTTCATCCGCCTGTAGATGACCCACAGAGTGGAGAACTGCCTTCTGAAAGGTGGAATCCTACTCAGAATGTGAGGTAAGGAGGAATCTGGTTTTGGAGTTATTCTTAATCTCCTT	aagcttcgacaccgagctcgGAAACTTTAGAACCGATGTCCCTTTTTGTACATCACTTTTTGAGTATTTACTGAATGTAATGTTTGTGTCTTGTAGAATGGAGATGTATGCATTTCGATTCTTCATCCGCCTGTAGATGACCCACAGAGTGGAGAACTGCCTTCTGAAAGGTGGAATCCTACTCAGAATGTGAGGTAAGGAGGAATCTGGTTTTGGAGTTATTCTTAATCTCCTTtgcaggagacgctgcgtctcagtagCAACGAACAGTCGTgctttaaggccggtcctagcaatcga	ACGACTGTTCGTTG
ENSG00000070759.17;TESK2;chr1-45347917-45348000-45347608-45347693-45355302-45355449	CAACGAACATGACC	GGAAGGGGGGAATGGGTGGTAACTCTATGGCTGATCCCCGCTTCTGAGCCACATTATTTTCTCTTCCTTCCTGGGAACCCTAG	AACTGCCTGATAAAGAGGGATGAGAATGGTTACTCTGCAGTGGTAGCTGACTTTGGCCTGGCTGAGAAGATCCCCGATGTCAG	GTGTGTAGCCCTACTGGATGCTGGGGTCCAAGGGACAGGGGGCTGAAG	GGAAGGGGGGAATGGGTGGTAACTCTATGGCTGATCCCCGCTTCTGAGCCACATTATTTTCTCTTCCTTCCTGGGAACCCTAGAACTGCCTGATAAAGAGGGATGAGAATGGTTACTCTGCAGTGGTAGCTGACTTTGGCCTGGCTGAGAAGATCCCCGATGTCAGGTGTGTAGCCCTACTGGATGCTGGGGTCCAAGGGACAGGGGGCTGAAG	aagcttcgacaccgagctcgGGAAGGGGGGAATGGGTGGTAACTCTATGGCTGATCCCCGCTTCTGAGCCACATTATTTTCTCTTCCTTCCTGGGAACCCTAGAACTGCCTGATAAAGAGGGATGAGAATGGTTACTCTGCAGTGGTAGCTGACTTTGGCCTGGCTGAGAAGATCCCCGATGTCAGGTGTGTAGCCCTACTGGATGCTGGGGTCCAAGGGACAGGGGGCTGAAGtgcaggagacgctgcgtctcagtagCAACGAACATGACCgctttaaggccggtcctagcaatcga	GGTCATGTTCGTTG
ENSG00000269707.2;RP11-13J10.1;chr2-104901718-104901826-104899747-104899884-104925954-104927722	CAACGAACCAAGCT	GGTCTCCAGTCCCCGAGCAGTTTGGTGTGATTTAATTGTCTGAAGAGGTGTGTGCTTCTGCATATATGCAG	GAACTAAGCAGTGGTCACAGGCAGAGGGAGTTAGCAGTGGAGCTGACTGCATTGGAAAGCCTTGGGAAAACAGCACGGAAAATAACAGGCGGCCGGAGCCACGGCCAG	GTTGGTGTTCCATTAACCAAGTCGCTGTGTAAGTAA	GGTCTCCAGTCCCCGAGCAGTTTGGTGTGATTTAATTGTCTGAAGAGGTGTGTGCTTCTGCATATATGCAGGAACTAAGCAGTGGTCACAGGCAGAGGGAGTTAGCAGTGGAGCTGACTGCATTGGAAAGCCTTGGGAAAACAGCACGGAAAATAACAGGCGGCCGGAGCCACGGCCAGGTTGGTGTTCCATTAACCAAGTCGCTGTGTAAGTAA	aagcttcgacaccgagctcgGGTCTCCAGTCCCCGAGCAGTTTGGTGTGATTTAATTGTCTGAAGAGGTGTGTGCTTCTGCATATATGCAGGAACTAAGCAGTGGTCACAGGCAGAGGGAGTTAGCAGTGGAGCTGACTGCATTGGAAAGCCTTGGGAAAACAGCACGGAAAATAACAGGCGGCCGGAGCCACGGCCAGGTTGGTGTTCCATTAACCAAGTCGCTGTGTAAGTAAtgcaggagacgctgcgtctcagtagCAACGAACCAAGCTgctttaaggccggtcctagcaatcga	AGCTTGGTTCGTTG
ENSG00000106948.17;AKNA;chr9-114343707-114343803-114342008-114342125-114345862-114346009	CAACGAACCAGTCA	ATCATTATTCCAGAATCTTCCTCTATTTTGCATCCATCCACAGGGCTGATACTGACAGTTCTGGTTTCTTTCCCCAG	GCCACGAATACCATGTTCTGTCCCCTAAGGCGGTCCCAAAAGGCAATGGCACAGTCTCCTGTCCCCACTGCCGGCCCATTAGGACCCAGGATGCGG	GTAAGGAATGGCACCTGGAAAACTGGCCCAGGCAGCTGTGGC	ATCATTATTCCAGAATCTTCCTCTATTTTGCATCCATCCACAGGGCTGATACTGACAGTTCTGGTTTCTTTCCCCAGGCCACGAATACCATGTTCTGTCCCCTAAGGCGGTCCCAAAAGGCAATGGCACAGTCTCCTGTCCCCACTGCCGGCCCATTAGGACCCAGGATGCGGGTAAGGAATGGCACCTGGAAAACTGGCCCAGGCAGCTGTGGC	aagcttcgacaccgagctcgATCATTATTCCAGAATCTTCCTCTATTTTGCATCCATCCACAGGGCTGATACTGACAGTTCTGGTTTCTTTCCCCAGGCCACGAATACCATGTTCTGTCCCCTAAGGCGGTCCCAAAAGGCAATGGCACAGTCTCCTGTCCCCACTGCCGGCCCATTAGGACCCAGGATGCGGGTAAGGAATGGCACCTGGAAAACTGGCCCAGGCAGCTGTGGCtgcaggagacgctgcgtctcagtagCAACGAACCAGTCAgctttaaggccggtcctagcaatcga	TGACTGGTTCGTTG
ENSG00000106948.17;AKNA;chr9-114374092-114374167-114368438-114368595-114376465-114376964	CAACGAACCCACCT	GAAGGGGGTTTGCTATCAGGGTCTCCCAGCAAGGAGGGGTTCATTGTGTGCCTGCGCATGTGACCGTGTTGCTCCCGCTTTCTGCAG	GAAGACTACCACAGGCTCCTCACCAAGTACGCTGAGGCCGAGAACACCATTGACCAGCTACGCCTCGGGGCCAAG	GTACCAGGCCGGGATGGGGTGGAGGCATGGGCCCAAGTCCCCGAGGAGGTGA	GAAGGGGGTTTGCTATCAGGGTCTCCCAGCAAGGAGGGGTTCATTGTGTGCCTGCGCATGTGACCGTGTTGCTCCCGCTTTCTGCAGGAAGACTACCACAGGCTCCTCACCAAGTACGCTGAGGCCGAGAACACCATTGACCAGCTACGCCTCGGGGCCAAGGTACCAGGCCGGGATGGGGTGGAGGCATGGGCCCAAGTCCCCGAGGAGGTGA	aagcttcgacaccgagctcgGAAGGGGGTTTGCTATCAGGGTCTCCCAGCAAGGAGGGGTTCATTGTGTGCCTGCGCATGTGACCGTGTTGCTCCCGCTTTCTGCAGGAAGACTACCACAGGCTCCTCACCAAGTACGCTGAGGCCGAGAACACCATTGACCAGCTACGCCTCGGGGCCAAGGTACCAGGCCGGGATGGGGTGGAGGCATGGGCCCAAGTCCCCGAGGAGGTGAtgcaggagacgctgcgtctcagtagCAACGAACCCACCTgctttaaggccggtcctagcaatcga	AGGTGGGTTCGTTG
ENSG00000154175.18;ABI3BP;chr3-100839568-100839616-100835600-100835660-100846371-100846428	CAACGAACCCGTTC	AATGCATCATTTAGGTAGTGTCCCAGCTTGAGGCATAATGTCTCCCTCCTCACGATGCCACTTCTTGAAATATTTCATGTTTTTGGTATTTGCTTCTGTAG	CTCTGGAACCTGCCACGATACAACCGGAGCCCTTGGTGCCCACAACTG	GTAATTCTACTCCCTCCACCACGGCTGCTTTCACGGGTTGTAGCTTTTGCTTTCCCCACTCTCCAT	AATGCATCATTTAGGTAGTGTCCCAGCTTGAGGCATAATGTCTCCCTCCTCACGATGCCACTTCTTGAAATATTTCATGTTTTTGGTATTTGCTTCTGTAGCTCTGGAACCTGCCACGATACAACCGGAGCCCTTGGTGCCCACAACTGGTAATTCTACTCCCTCCACCACGGCTGCTTTCACGGGTTGTAGCTTTTGCTTTCCCCACTCTCCAT	aagcttcgacaccgagctcgAATGCATCATTTAGGTAGTGTCCCAGCTTGAGGCATAATGTCTCCCTCCTCACGATGCCACTTCTTGAAATATTTCATGTTTTTGGTATTTGCTTCTGTAGCTCTGGAACCTGCCACGATACAACCGGAGCCCTTGGTGCCCACAACTGGTAATTCTACTCCCTCCACCACGGCTGCTTTCACGGGTTGTAGCTTTTGCTTTCCCCACTCTCCATtgcaggagacgctgcgtctcagtagCAACGAACCCGTTCgctttaaggccggtcctagcaatcga	GAACGGGTTCGTTG
ENSG00000077549.19;CAPZB;chr1-19345186-19345252-19338775-19339617-19356634-19356751	CAACGAACCGAATC	GCTCTTTGCAGACCGTGGAGGTGGGGTGGGCTGTCTGCCGTTCTCAGAAATCTCTGGCTTTCTCTGACTTGGAATGTTTCTGTCTTTTGCAG	ATGGAGAAGGATGAAACTGTGAGTGACTGCTCCCCACACATAGCCAACATCGGGCGCCTGGTAGAG	GTGAGTGACCTGGGCTCTGGCTGGCTCCTGCAGTGACCCACAGCAGTGACACTGCAG	GCTCTTTGCAGACCGTGGAGGTGGGGTGGGCTGTCTGCCGTTCTCAGAAATCTCTGGCTTTCTCTGACTTGGAATGTTTCTGTCTTTTGCAGATGGAGAAGGATGAAACTGTGAGTGACTGCTCCCCACACATAGCCAACATCGGGCGCCTGGTAGAGGTGAGTGACCTGGGCTCTGGCTGGCTCCTGCAGTGACCCACAGCAGTGACACTGCAG	aagcttcgacaccgagctcgGCTCTTTGCAGACCGTGGAGGTGGGGTGGGCTGTCTGCCGTTCTCAGAAATCTCTGGCTTTCTCTGACTTGGAATGTTTCTGTCTTTTGCAGATGGAGAAGGATGAAACTGTGAGTGACTGCTCCCCACACATAGCCAACATCGGGCGCCTGGTAGAGGTGAGTGACCTGGGCTCTGGCTGGCTCCTGCAGTGACCCACAGCAGTGACACTGCAGtgcaggagacgctgcgtctcagtagCAACGAACCGAATCgctttaaggccggtcctagcaatcga	GATTCGGTTCGTTG
ENSG00000181163.14;NPM1;chr5-171387932-171388006-171387115-171387234-171390050-171390130	CAACGAACCGTACA	CGTCCTTTCCCTGGTGTGATTCCGTCCTGCGCGGTTGTTCTCTGGAGCAGCGTTCTTTTATCTCCGTCCGCCTTCTCTCCTACCTAAG	TGCGTGCCGCCACCCGATGGAAGATTCGATGGACATGGACATGAGCCCCCTGAGGCCCCAGAACTATCTTTTCG	GTAACTGCTGGGGGGAGCTGGAGCGAGGCCGAGCGGGGCCTGGTGGCGGTGAG	CGTCCTTTCCCTGGTGTGATTCCGTCCTGCGCGGTTGTTCTCTGGAGCAGCGTTCTTTTATCTCCGTCCGCCTTCTCTCCTACCTAAGTGCGTGCCGCCACCCGATGGAAGATTCGATGGACATGGACATGAGCCCCCTGAGGCCCCAGAACTATCTTTTCGGTAACTGCTGGGGGGAGCTGGAGCGAGGCCGAGCGGGGCCTGGTGGCGGTGAG	aagcttcgacaccgagctcgCGTCCTTTCCCTGGTGTGATTCCGTCCTGCGCGGTTGTTCTCTGGAGCAGCGTTCTTTTATCTCCGTCCGCCTTCTCTCCTACCTAAGTGCGTGCCGCCACCCGATGGAAGATTCGATGGACATGGACATGAGCCCCCTGAGGCCCCAGAACTATCTTTTCGGTAACTGCTGGGGGGAGCTGGAGCGAGGCCGAGCGGGGCCTGGTGGCGGTGAGtgcaggagacgctgcgtctcagtagCAACGAACCGTACAgctttaaggccggtcctagcaatcga	TGTACGGTTCGTTG
ENSG00000181163.14;NPM1;chr5-171392913-171392978-171392709-171392816-171400152-171400210	CAACGAACCTATGG	GATGGCAATTTTATTATAGGTTTTGTATTATAGCTTTTAGTTTGGTGATAGAACAGCTCTTGTTCATGAGTACGTATCTTTTCTTTTAAAAG	AAAAAAGTAAAACTTGCTGCTGATGAAGATGATGACGATGATGATGAAGAGGATGATGATGAAGA	GTAAGTATGATTTTAGAAACTTGATATACTTCCGGAATCTTGACAAAAAAAGGAATT	GATGGCAATTTTATTATAGGTTTTGTATTATAGCTTTTAGTTTGGTGATAGAACAGCTCTTGTTCATGAGTACGTATCTTTTCTTTTAAAAGAAAAAAGTAAAACTTGCTGCTGATGAAGATGATGACGATGATGATGAAGAGGATGATGATGAAGAGTAAGTATGATTTTAGAAACTTGATATACTTCCGGAATCTTGACAAAAAAAGGAATT	aagcttcgacaccgagctcgGATGGCAATTTTATTATAGGTTTTGTATTATAGCTTTTAGTTTGGTGATAGAACAGCTCTTGTTCATGAGTACGTATCTTTTCTTTTAAAAGAAAAAAGTAAAACTTGCTGCTGATGAAGATGATGACGATGATGATGAAGAGGATGATGATGAAGAGTAAGTATGATTTTAGAAACTTGATATACTTCCGGAATCTTGACAAAAAAAGGAATTtgcaggagacgctgcgtctcagtagCAACGAACCTATGGgctttaaggccggtcctagcaatcga	CCATAGGTTCGTTG
ENSG00000204351.12;SKIV2L;chr6-31964231-31964342-31963912-31964125-31966708-31966846	CAACGAACCTGAGT	TTTGGCAGACTGGTGGGGATAGGGTGTTCCGAGACTCCATCCCTGACCATGGGCCTCCTCCCACCAAAG	GTCCTGCACATGTCAGAGCTCCTGAATCGCGGCCTGGGTGTGCACCATAGCGGCATCCTGCCCATCCTCAAGGAGATCGTGGAGATGCTCTTCAGCCGTGGCCTGGTCAAG	GTGCATGTGGTGGTGGAAAGGGACTCCTCAGGGT	TTTGGCAGACTGGTGGGGATAGGGTGTTCCGAGACTCCATCCCTGACCATGGGCCTCCTCCCACCAAAGGTCCTGCACATGTCAGAGCTCCTGAATCGCGGCCTGGGTGTGCACCATAGCGGCATCCTGCCCATCCTCAAGGAGATCGTGGAGATGCTCTTCAGCCGTGGCCTGGTCAAGGTGCATGTGGTGGTGGAAAGGGACTCCTCAGGGT	aagcttcgacaccgagctcgTTTGGCAGACTGGTGGGGATAGGGTGTTCCGAGACTCCATCCCTGACCATGGGCCTCCTCCCACCAAAGGTCCTGCACATGTCAGAGCTCCTGAATCGCGGCCTGGGTGTGCACCATAGCGGCATCCTGCCCATCCTCAAGGAGATCGTGGAGATGCTCTTCAGCCGTGGCCTGGTCAAGGTGCATGTGGTGGTGGAAAGGGACTCCTCAGGGTtgcaggagacgctgcgtctcagtagCAACGAACCTGAGTgctttaaggccggtcctagcaatcga	ACTCAGGTTCGTTG
ENSG00000121753.13;ADGRB2;chr1-31732114-31732154-31730799-31731419-31732516-31732612	CAACGAACCTTCGC	AGGCAGGCAGACTGGGCAAAGCTGGCTGGGGAGGGCCTGAGCCTCCTCCCACCCTGATACATTAATCCTCCCTCTGCCCACCTGCCCCTCCCTTTCTGCCTATAG	TCAGACTTTGAAAAGGATGTGGATCTGGCTTGTCAAACAG	GTGAGTGTGCCGTGGCAGAACTGAGAATGGTCCTGGGGTTGGAGAAGAAGGGGAGGCCTTGAGCCCCATC	AGGCAGGCAGACTGGGCAAAGCTGGCTGGGGAGGGCCTGAGCCTCCTCCCACCCTGATACATTAATCCTCCCTCTGCCCACCTGCCCCTCCCTTTCTGCCTATAGTCAGACTTTGAAAAGGATGTGGATCTGGCTTGTCAAACAGGTGAGTGTGCCGTGGCAGAACTGAGAATGGTCCTGGGGTTGGAGAAGAAGGGGAGGCCTTGAGCCCCATC	aagcttcgacaccgagctcgAGGCAGGCAGACTGGGCAAAGCTGGCTGGGGAGGGCCTGAGCCTCCTCCCACCCTGATACATTAATCCTCCCTCTGCCCACCTGCCCCTCCCTTTCTGCCTATAGTCAGACTTTGAAAAGGATGTGGATCTGGCTTGTCAAACAGGTGAGTGTGCCGTGGCAGAACTGAGAATGGTCCTGGGGTTGGAGAAGAAGGGGAGGCCTTGAGCCCCATCtgcaggagacgctgcgtctcagtagCAACGAACCTTCGCgctttaaggccggtcctagcaatcga	GCGAAGGTTCGTTG
ENSG00000121753.13;ADGRB2;chr1-31738586-31738630-31738199-31738326-31738831-31738937	CAACGAACGAATGA	CCCTGGACCTGTGTGGGAGCTGCTGTGGCCCCCATGGCATGGGCAGTGGTGGGGTGTGGTGAGCTTCCCTCCCTAGACTGCACTCATGTCTTTTGCTCCCCAG	GGGACCACGGATCCCCATTGCGCCAGCTGGGACTACTCCAGAGC	GTGAGTTGGGTGGCTCCTCTGGGTGAGGAAGGGAGCAGCCCTAGGGCCCTTTGCCAGAAAGGGGTCTC	CCCTGGACCTGTGTGGGAGCTGCTGTGGCCCCCATGGCATGGGCAGTGGTGGGGTGTGGTGAGCTTCCCTCCCTAGACTGCACTCATGTCTTTTGCTCCCCAGGGGACCACGGATCCCCATTGCGCCAGCTGGGACTACTCCAGAGCGTGAGTTGGGTGGCTCCTCTGGGTGAGGAAGGGAGCAGCCCTAGGGCCCTTTGCCAGAAAGGGGTCTC	aagcttcgacaccgagctcgCCCTGGACCTGTGTGGGAGCTGCTGTGGCCCCCATGGCATGGGCAGTGGTGGGGTGTGGTGAGCTTCCCTCCCTAGACTGCACTCATGTCTTTTGCTCCCCAGGGGACCACGGATCCCCATTGCGCCAGCTGGGACTACTCCAGAGCGTGAGTTGGGTGGCTCCTCTGGGTGAGGAAGGGAGCAGCCCTAGGGCCCTTTGCCAGAAAGGGGTCTCtgcaggagacgctgcgtctcagtagCAACGAACGAATGAgctttaaggccggtcctagcaatcga	TCATTCGTTCGTTG
ENSG00000113734.18;BNIP1;chr5-173154321-173154413-173146865-173146958-173158743-173158845	CAACGAACGAGGCA	TTGGCAGAAATAGAAATGCTCTTCTGCTTTCATGTTGACTTTTGAAATCATTTTAACATGGAATTATTTTTCCTCAAAG	GACCTGGAGCAGTTGGCTAAAGAGCAAGACAAAGAATCAGAGAAACAACTTCTACTCCAGGAAGTGGAGAATCACAAAAAGCAGATGCTCAG	GTAGGCAGGGCCTGCCCCCGCCAGCGGCTTCTGCTGGCTCTTCT	TTGGCAGAAATAGAAATGCTCTTCTGCTTTCATGTTGACTTTTGAAATCATTTTAACATGGAATTATTTTTCCTCAAAGGACCTGGAGCAGTTGGCTAAAGAGCAAGACAAAGAATCAGAGAAACAACTTCTACTCCAGGAAGTGGAGAATCACAAAAAGCAGATGCTCAGGTAGGCAGGGCCTGCCCCCGCCAGCGGCTTCTGCTGGCTCTTCT	aagcttcgacaccgagctcgTTGGCAGAAATAGAAATGCTCTTCTGCTTTCATGTTGACTTTTGAAATCATTTTAACATGGAATTATTTTTCCTCAAAGGACCTGGAGCAGTTGGCTAAAGAGCAAGACAAAGAATCAGAGAAACAACTTCTACTCCAGGAAGTGGAGAATCACAAAAAGCAGATGCTCAGGTAGGCAGGGCCTGCCCCCGCCAGCGGCTTCTGCTGGCTCTTCTtgcaggagacgctgcgtctcagtagCAACGAACGAGGCAgctttaaggccggtcctagcaatcga	TGCCTCGTTCGTTG
ENSG00000075539.15;FRYL;chr4-48580864-48580951-48578972-48579241-48581419-48581605	CAACGAACGCCCTT	GAATTTTTAGTGTTTACTTGGGTTTGGCTACTTTGCTTAAACATTCCTAATTTTTTTAGACATATGATGTCTTTTTTACAG	GGTGATGATGAATTAGCCATAGATGTGATGGACAGGCTAAGCCCATCCATTCTTGAGAGCTTCATACATCTCACTGGGGCTGATCAG	GTAACTATAGTGACTTCATTCTACCCAATCTTGTTTTGAGACTTAT	GAATTTTTAGTGTTTACTTGGGTTTGGCTACTTTGCTTAAACATTCCTAATTTTTTTAGACATATGATGTCTTTTTTACAGGGTGATGATGAATTAGCCATAGATGTGATGGACAGGCTAAGCCCATCCATTCTTGAGAGCTTCATACATCTCACTGGGGCTGATCAGGTAACTATAGTGACTTCATTCTACCCAATCTTGTTTTGAGACTTAT	aagcttcgacaccgagctcgGAATTTTTAGTGTTTACTTGGGTTTGGCTACTTTGCTTAAACATTCCTAATTTTTTTAGACATATGATGTCTTTTTTACAGGGTGATGATGAATTAGCCATAGATGTGATGGACAGGCTAAGCCCATCCATTCTTGAGAGCTTCATACATCTCACTGGGGCTGATCAGGTAACTATAGTGACTTCATTCTACCCAATCTTGTTTTGAGACTTATtgcaggagacgctgcgtctcagtagCAACGAACGCCCTTgctttaaggccggtcctagcaatcga	AAGGGCGTTCGTTG
ENSG00000153107.13;ANAPC1;chr2-111838437-111838512-111834603-111834872-111843411-111843599	CAACGAACGCTTAG	CAGAACTGATTTCTGAATCCTTGAAGTTGATCAGTTGACAGGAATGCATTTACGATTTTTATCTTTTCTTTTGGGGTTACTTTTCAG	TTTGACTTTGAAGGATCACTTTCTCCTGTCATTGCGCCCAAAAAAGCAAGGCCTTCCGAGACTGGATCTGATGAT	GTAAGCATTATTATTTCTTGCTAATATAAATTAATTTATGGATATTCATACT	CAGAACTGATTTCTGAATCCTTGAAGTTGATCAGTTGACAGGAATGCATTTACGATTTTTATCTTTTCTTTTGGGGTTACTTTTCAGTTTGACTTTGAAGGATCACTTTCTCCTGTCATTGCGCCCAAAAAAGCAAGGCCTTCCGAGACTGGATCTGATGATGTAAGCATTATTATTTCTTGCTAATATAAATTAATTTATGGATATTCATACT	aagcttcgacaccgagctcgCAGAACTGATTTCTGAATCCTTGAAGTTGATCAGTTGACAGGAATGCATTTACGATTTTTATCTTTTCTTTTGGGGTTACTTTTCAGTTTGACTTTGAAGGATCACTTTCTCCTGTCATTGCGCCCAAAAAAGCAAGGCCTTCCGAGACTGGATCTGATGATGTAAGCATTATTATTTCTTGCTAATATAAATTAATTTATGGATATTCATACTtgcaggagacgctgcgtctcagtagCAACGAACGCTTAGgctttaaggccggtcctagcaatcga	CTAAGCGTTCGTTG
ENSG00000078618.22;NRDC;chr1-51811993-51812098-51810280-51810404-51814034-51814071	CAACGAACGGCATT	TATTTGTATGTTGTGGTAAATCAAATATAATAATGGAGAAGTTCTGGTGTGAAATAATTTACCTCTTTACAG	ACAGATCCAGTTGAGTATGTGGAAAACATGTGTGAGAACATGCAGCTGTACCCATTGCAGGACATTCTCACTGGAGATCAGCTTCTTTTTGAATACAAGCCAGAA	GTAAGGAGGTTTATACGTCTAAAACTTACTTTTAGGG	TATTTGTATGTTGTGGTAAATCAAATATAATAATGGAGAAGTTCTGGTGTGAAATAATTTACCTCTTTACAGACAGATCCAGTTGAGTATGTGGAAAACATGTGTGAGAACATGCAGCTGTACCCATTGCAGGACATTCTCACTGGAGATCAGCTTCTTTTTGAATACAAGCCAGAAGTAAGGAGGTTTATACGTCTAAAACTTACTTTTAGGG	aagcttcgacaccgagctcgTATTTGTATGTTGTGGTAAATCAAATATAATAATGGAGAAGTTCTGGTGTGAAATAATTTACCTCTTTACAGACAGATCCAGTTGAGTATGTGGAAAACATGTGTGAGAACATGCAGCTGTACCCATTGCAGGACATTCTCACTGGAGATCAGCTTCTTTTTGAATACAAGCCAGAAGTAAGGAGGTTTATACGTCTAAAACTTACTTTTAGGGtgcaggagacgctgcgtctcagtagCAACGAACGGCATTgctttaaggccggtcctagcaatcga	AATGCCGTTCGTTG
ENSG00000143621.17;ILF2;chr1-153667999-153668077-153667282-153667657-153668452-153668557	CAACGAACGGTGGA	TGGAAGGGATTAGGAGAAAATATTCAAATTCTGAGAAATTGCTTATAATTTTTCATTTTCAAGTATTGTTTCATACTGTTTTTCAG	GCATCTATCCTTTCTCTGGTGACAAAAATAAACAATGTGATTGATAATCTGATTGTGGCTCCAGGGACATTTGAAGTG	GTGAGTTTTTGATGATTTAGTTTTAGGAAAGGGCAGCTTTGGTAGTGTGGA	TGGAAGGGATTAGGAGAAAATATTCAAATTCTGAGAAATTGCTTATAATTTTTCATTTTCAAGTATTGTTTCATACTGTTTTTCAGGCATCTATCCTTTCTCTGGTGACAAAAATAAACAATGTGATTGATAATCTGATTGTGGCTCCAGGGACATTTGAAGTGGTGAGTTTTTGATGATTTAGTTTTAGGAAAGGGCAGCTTTGGTAGTGTGGA	aagcttcgacaccgagctcgTGGAAGGGATTAGGAGAAAATATTCAAATTCTGAGAAATTGCTTATAATTTTTCATTTTCAAGTATTGTTTCATACTGTTTTTCAGGCATCTATCCTTTCTCTGGTGACAAAAATAAACAATGTGATTGATAATCTGATTGTGGCTCCAGGGACATTTGAAGTGGTGAGTTTTTGATGATTTAGTTTTAGGAAAGGGCAGCTTTGGTAGTGTGGAtgcaggagacgctgcgtctcagtagCAACGAACGGTGGAgctttaaggccggtcctagcaatcga	TCCACCGTTCGTTG
ENSG00000088812.18;ATRN;chr20-3644153-3644268-3638827-3638935-3646722-3651118	CAACGAACGTCAAC	CCGTTAAGTTGTCCGTATACATTAAAGCTTGAGTATCACTTAAGGTAATTTTGTTTTCTTCTGCCAG	ACTGTTCCCAAACCCATTGCACTGGAGCCGTGTTTTGGCAACAAAGCCGCTGTCCTCTCTGTGTTTGTGAGGCTCCCTCGAGGCCTGGGTGGCATCCCTCCTCCTGGGCAGTCAG	GTGAGTAGATGCGGTCCAGCGAAAGACACCTT	CCGTTAAGTTGTCCGTATACATTAAAGCTTGAGTATCACTTAAGGTAATTTTGTTTTCTTCTGCCAGACTGTTCCCAAACCCATTGCACTGGAGCCGTGTTTTGGCAACAAAGCCGCTGTCCTCTCTGTGTTTGTGAGGCTCCCTCGAGGCCTGGGTGGCATCCCTCCTCCTGGGCAGTCAGGTGAGTAGATGCGGTCCAGCGAAAGACACCTT	aagcttcgacaccgagctcgCCGTTAAGTTGTCCGTATACATTAAAGCTTGAGTATCACTTAAGGTAATTTTGTTTTCTTCTGCCAGACTGTTCCCAAACCCATTGCACTGGAGCCGTGTTTTGGCAACAAAGCCGCTGTCCTCTCTGTGTTTGTGAGGCTCCCTCGAGGCCTGGGTGGCATCCCTCCTCCTGGGCAGTCAGGTGAGTAGATGCGGTCCAGCGAAAGACACCTTtgcaggagacgctgcgtctcagtagCAACGAACGTCAACgctttaaggccggtcctagcaatcga	GTTGACGTTCGTTG
ENSG00000114841.18;DNAH1;chr3-52375954-52375993-52375239-52375413-52378601-52378780	CAACGAACGTGTTG	AAGCTTACCCCAAGATGCTGTTTCCCCCACCATCTCACCTGGCCAGGGTGAGCAGCAAGAGGTCCACCTAACCCTGAGCCCCGTGTTTCTCCCTCCATCCTCTAG	ATGGACTCCTTGGAGAAAAAAGCTACCGGGAGCGTGTGC	GTAAGTGTGGGCCTGGGCGGGAATGGGGCACTGGTTCCAGGAGGAGCCCTGGGCTCTGGTTGGGTGTGTT	AAGCTTACCCCAAGATGCTGTTTCCCCCACCATCTCACCTGGCCAGGGTGAGCAGCAAGAGGTCCACCTAACCCTGAGCCCCGTGTTTCTCCCTCCATCCTCTAGATGGACTCCTTGGAGAAAAAAGCTACCGGGAGCGTGTGCGTAAGTGTGGGCCTGGGCGGGAATGGGGCACTGGTTCCAGGAGGAGCCCTGGGCTCTGGTTGGGTGTGTT	aagcttcgacaccgagctcgAAGCTTACCCCAAGATGCTGTTTCCCCCACCATCTCACCTGGCCAGGGTGAGCAGCAAGAGGTCCACCTAACCCTGAGCCCCGTGTTTCTCCCTCCATCCTCTAGATGGACTCCTTGGAGAAAAAAGCTACCGGGAGCGTGTGCGTAAGTGTGGGCCTGGGCGGGAATGGGGCACTGGTTCCAGGAGGAGCCCTGGGCTCTGGTTGGGTGTGTTtgcaggagacgctgcgtctcagtagCAACGAACGTGTTGgctttaaggccggtcctagcaatcga	CAACACGTTCGTTG
ENSG00000048052.23;HDAC9;chr7-18634626-18634742-18593907-18594029-18644670-18644793	CAACGAACTAACGC	TACAGTAACTAAAGTTCATCTATGTATGTTCCTCATGAACACATTTGTACTTCACAATATTTTTCAG	AATCCTCAGTCAGTAGCAGTTCTCCAGGCTCTGGTCCCAGTTCACCAAACAATGGGCCAACTGGAAGTGTTACTGAAAATGAGACTTCGGTTTTGCCCCCTACCCCTCATGCCGAG	GTAAGACCCTTATTATTTTGTTTCTTTTAAAA	TACAGTAACTAAAGTTCATCTATGTATGTTCCTCATGAACACATTTGTACTTCACAATATTTTTCAGAATCCTCAGTCAGTAGCAGTTCTCCAGGCTCTGGTCCCAGTTCACCAAACAATGGGCCAACTGGAAGTGTTACTGAAAATGAGACTTCGGTTTTGCCCCCTACCCCTCATGCCGAGGTAAGACCCTTATTATTTTGTTTCTTTTAAAA	aagcttcgacaccgagctcgTACAGTAACTAAAGTTCATCTATGTATGTTCCTCATGAACACATTTGTACTTCACAATATTTTTCAGAATCCTCAGTCAGTAGCAGTTCTCCAGGCTCTGGTCCCAGTTCACCAAACAATGGGCCAACTGGAAGTGTTACTGAAAATGAGACTTCGGTTTTGCCCCCTACCCCTCATGCCGAGGTAAGACCCTTATTATTTTGTTTCTTTTAAAAtgcaggagacgctgcgtctcagtagCAACGAACTAACGCgctttaaggccggtcctagcaatcga	GCGTTAGTTCGTTG
ENSG00000048052.23;HDAC9;chr7-18657931-18658042-18656906-18656987-18666212-18668131	CAACGAACTAGTCG	AGGCTGTCATGATCTGATTCTTGCCTCCTCCCTTGCCTTCATCATCTCCTCCCTTCCCTCTCTCTCTAG	GCTCCAGCCACACTGGCCCCCTCTCTTATCTTTGAGGAATCTCCTTCCACCTCCAGGAGCTGCGCCAGCCACTATTTTGTGTGGAAGGCTCAACCTCCACGTCTTCTCACG	GTTTGATTGTGTTTTGGGGTCTGTCTCAGCTCAA	AGGCTGTCATGATCTGATTCTTGCCTCCTCCCTTGCCTTCATCATCTCCTCCCTTCCCTCTCTCTCTAGGCTCCAGCCACACTGGCCCCCTCTCTTATCTTTGAGGAATCTCCTTCCACCTCCAGGAGCTGCGCCAGCCACTATTTTGTGTGGAAGGCTCAACCTCCACGTCTTCTCACGGTTTGATTGTGTTTTGGGGTCTGTCTCAGCTCAA	aagcttcgacaccgagctcgAGGCTGTCATGATCTGATTCTTGCCTCCTCCCTTGCCTTCATCATCTCCTCCCTTCCCTCTCTCTCTAGGCTCCAGCCACACTGGCCCCCTCTCTTATCTTTGAGGAATCTCCTTCCACCTCCAGGAGCTGCGCCAGCCACTATTTTGTGTGGAAGGCTCAACCTCCACGTCTTCTCACGGTTTGATTGTGTTTTGGGGTCTGTCTCAGCTCAAtgcaggagacgctgcgtctcagtagCAACGAACTAGTCGgctttaaggccggtcctagcaatcga	CGACTAGTTCGTTG
ENSG00000233527.9;ZNF529-AS1;chr19-36574820-36574900-36573344-36573555-36593845-36593931	CAACGAACTCCAGA	TTTTTCTGAACAGCACTCCATTGTGCAAATATACCACAATTTGTGTAGTCATTTTTCTGTTGTTGAACATTTGGCATATTTACAG	GTTTTATACATTACGAATAAAGCTGGCACGTTTCCATTTCTCCTGGGCAAATATTTAGAAGAAAAGTTGCTGGGTAATTG	GTAAGTTTACATTTAACTTTCCAAGAAGCTGATAAGCCTTTTAGAATGAT	TTTTTCTGAACAGCACTCCATTGTGCAAATATACCACAATTTGTGTAGTCATTTTTCTGTTGTTGAACATTTGGCATATTTACAGGTTTTATACATTACGAATAAAGCTGGCACGTTTCCATTTCTCCTGGGCAAATATTTAGAAGAAAAGTTGCTGGGTAATTGGTAAGTTTACATTTAACTTTCCAAGAAGCTGATAAGCCTTTTAGAATGAT	aagcttcgacaccgagctcgTTTTTCTGAACAGCACTCCATTGTGCAAATATACCACAATTTGTGTAGTCATTTTTCTGTTGTTGAACATTTGGCATATTTACAGGTTTTATACATTACGAATAAAGCTGGCACGTTTCCATTTCTCCTGGGCAAATATTTAGAAGAAAAGTTGCTGGGTAATTGGTAAGTTTACATTTAACTTTCCAAGAAGCTGATAAGCCTTTTAGAATGATtgcaggagacgctgcgtctcagtagCAACGAACTCCAGAgctttaaggccggtcctagcaatcga	TCTGGAGTTCGTTG
ENSG00000146038.12;DCDC2;chr6-24205001-24205102-24178329-24178632-24278048-24278211	CAACGAACTCGTAG	GATTGTAATTCCAGCATTCAGCCACACGATGTCACAATTGGATTTTGATTTTCACTGTGTGTTTGTCTCAATAG	ATGAAGGCATTTTCAAAGCTGGAGCAGAGAGGTCTGAAACACGGGGGGCAGCAGAAGTCCAAGAAGATGAAGATACTCAGGTTGAGGTTCCAGTCGATCAG	GTAATCTCCATGCCTTAAAAAATATGTGTAAGACAATTA	GATTGTAATTCCAGCATTCAGCCACACGATGTCACAATTGGATTTTGATTTTCACTGTGTGTTTGTCTCAATAGATGAAGGCATTTTCAAAGCTGGAGCAGAGAGGTCTGAAACACGGGGGGCAGCAGAAGTCCAAGAAGATGAAGATACTCAGGTTGAGGTTCCAGTCGATCAGGTAATCTCCATGCCTTAAAAAATATGTGTAAGACAATTA	aagcttcgacaccgagctcgGATTGTAATTCCAGCATTCAGCCACACGATGTCACAATTGGATTTTGATTTTCACTGTGTGTTTGTCTCAATAGATGAAGGCATTTTCAAAGCTGGAGCAGAGAGGTCTGAAACACGGGGGGCAGCAGAAGTCCAAGAAGATGAAGATACTCAGGTTGAGGTTCCAGTCGATCAGGTAATCTCCATGCCTTAAAAAATATGTGTAAGACAATTAtgcaggagacgctgcgtctcagtagCAACGAACTCGTAGgctttaaggccggtcctagcaatcga	CTACGAGTTCGTTG
ENSG00000137171.15;KLC4;chr6-43070353-43070455-43066995-43067083-43070691-43070865	CAACGAACTGAACC	GAGGTGGGGAACCTCAGATTCCCATAGGTCTTTTGCAACCCAAATGTCTGATGGGGACAGGCCTGTCTTCATAG	GTGGCTGCCACACTCAACAATTTGGCTGTGCTCTATGGCAAAAGGGGCAAGTACAAGGAGGCAGAGCCTCTGTGCCAGCGGGCACTGGAGATTCGAGAAAAG	GTACCCATGCCCTCTCTCCCTTCTTCTCTTGTCGCTGTG	GAGGTGGGGAACCTCAGATTCCCATAGGTCTTTTGCAACCCAAATGTCTGATGGGGACAGGCCTGTCTTCATAGGTGGCTGCCACACTCAACAATTTGGCTGTGCTCTATGGCAAAAGGGGCAAGTACAAGGAGGCAGAGCCTCTGTGCCAGCGGGCACTGGAGATTCGAGAAAAGGTACCCATGCCCTCTCTCCCTTCTTCTCTTGTCGCTGTG	aagcttcgacaccgagctcgGAGGTGGGGAACCTCAGATTCCCATAGGTCTTTTGCAACCCAAATGTCTGATGGGGACAGGCCTGTCTTCATAGGTGGCTGCCACACTCAACAATTTGGCTGTGCTCTATGGCAAAAGGGGCAAGTACAAGGAGGCAGAGCCTCTGTGCCAGCGGGCACTGGAGATTCGAGAAAAGGTACCCATGCCCTCTCTCCCTTCTTCTCTTGTCGCTGTGtgcaggagacgctgcgtctcagtagCAACGAACTGAACCgctttaaggccggtcctagcaatcga	GGTTCAGTTCGTTG
ENSG00000132334.17;PTPRE;chr10-127982273-127982296-127907102-127907309-128040874-128040990	CAACGAACTGCCCT	ATTAAGCAAAAATGGGATAGTCGACTAGTGCTGTACAGAAGGAAATGGCTAGAATTAGCAGCCAACTCCTGTTAACCAGAAAACTGACTTTTTTTTTCTTCTTTCTTCTTCAG	ACTATAGCCTTCACTTTCCCTCG	GTGAGTACAAAACTTTTTAAAAATTATTTTTGATGTACAGATAACTAGTTTAAAATAATATGTGGGATTTAATTATTA	ATTAAGCAAAAATGGGATAGTCGACTAGTGCTGTACAGAAGGAAATGGCTAGAATTAGCAGCCAACTCCTGTTAACCAGAAAACTGACTTTTTTTTTCTTCTTTCTTCTTCAGACTATAGCCTTCACTTTCCCTCGGTGAGTACAAAACTTTTTAAAAATTATTTTTGATGTACAGATAACTAGTTTAAAATAATATGTGGGATTTAATTATTA	aagcttcgacaccgagctcgATTAAGCAAAAATGGGATAGTCGACTAGTGCTGTACAGAAGGAAATGGCTAGAATTAGCAGCCAACTCCTGTTAACCAGAAAACTGACTTTTTTTTTCTTCTTTCTTCTTCAGACTATAGCCTTCACTTTCCCTCGGTGAGTACAAAACTTTTTAAAAATTATTTTTGATGTACAGATAACTAGTTTAAAATAATATGTGGGATTTAATTATTAtgcaggagacgctgcgtctcagtagCAACGAACTGCCCTgctttaaggccggtcctagcaatcga	AGGGCAGTTCGTTG
ENSG00000107164.16;FUBP3;chr9-130614287-130614345-130612955-130613027-130616354-130616517	CAACGAACTGGTGT	CTGGCGTAGGAAGCAGCCCTAGAGAGCCTTACAGAGGCAGAGGTGCATGTGCCCGGTGCCCACCAACACCCCTCATCTTCTTGATTCTTCTTATAG	AGAGTTCTGGGATTCCAGAGAGGCCCTGTGTACTTACCGGAACCCCAGAAAGTATTGA	GTAAGTTTATTTTATTTACTTTTTCTTTCACTCTTCTTCCTCCTTCCCCAAATGGGGAGAA	CTGGCGTAGGAAGCAGCCCTAGAGAGCCTTACAGAGGCAGAGGTGCATGTGCCCGGTGCCCACCAACACCCCTCATCTTCTTGATTCTTCTTATAGAGAGTTCTGGGATTCCAGAGAGGCCCTGTGTACTTACCGGAACCCCAGAAAGTATTGAGTAAGTTTATTTTATTTACTTTTTCTTTCACTCTTCTTCCTCCTTCCCCAAATGGGGAGAA	aagcttcgacaccgagctcgCTGGCGTAGGAAGCAGCCCTAGAGAGCCTTACAGAGGCAGAGGTGCATGTGCCCGGTGCCCACCAACACCCCTCATCTTCTTGATTCTTCTTATAGAGAGTTCTGGGATTCCAGAGAGGCCCTGTGTACTTACCGGAACCCCAGAAAGTATTGAGTAAGTTTATTTTATTTACTTTTTCTTTCACTCTTCTTCCTCCTTCCCCAAATGGGGAGAAtgcaggagacgctgcgtctcagtagCAACGAACTGGTGTgctttaaggccggtcctagcaatcga	ACACCAGTTCGTTG
ENSG00000058729.11;RIOK2;chr5-97173174-97173263-97171205-97171397-97177115-97177291	CAACGAACTTAGGC	AGAAAGGTATATTTACTTTTATTGTTCTTTAAAGAGTAATGACCTGTTCATTAGCTTACACCTGTTTTGCAACATTTTAG	GCATTGTATGAGAGGAAATTTCCAGTTCCAAAGCCAATTGATTACAATCGTCATGCAGTGGTCATGGAACTCATAAATGGTTATCCACT	GTAAGTATTCATTATTCTTAAAGCCATGAATCCTGATAAATGAAT	AGAAAGGTATATTTACTTTTATTGTTCTTTAAAGAGTAATGACCTGTTCATTAGCTTACACCTGTTTTGCAACATTTTAGGCATTGTATGAGAGGAAATTTCCAGTTCCAAAGCCAATTGATTACAATCGTCATGCAGTGGTCATGGAACTCATAAATGGTTATCCACTGTAAGTATTCATTATTCTTAAAGCCATGAATCCTGATAAATGAAT	aagcttcgacaccgagctcgAGAAAGGTATATTTACTTTTATTGTTCTTTAAAGAGTAATGACCTGTTCATTAGCTTACACCTGTTTTGCAACATTTTAGGCATTGTATGAGAGGAAATTTCCAGTTCCAAAGCCAATTGATTACAATCGTCATGCAGTGGTCATGGAACTCATAAATGGTTATCCACTGTAAGTATTCATTATTCTTAAAGCCATGAATCCTGATAAATGAATtgcaggagacgctgcgtctcagtagCAACGAACTTAGGCgctttaaggccggtcctagcaatcga	GCCTAAGTTCGTTG
ENSG00000170632.14;ARMC10;chr7-103081881-103081908-103074949-103075411-103083681-103084062	CAACGAACTTCTTG	CATGCATGTGCACGTGTATGTATGCATGTGTATATGAAATCATACAACTTCAGGGCTGTGTAGGAAACTCTGGAGCCAGTTACAGTATTAAGCCAACCCTTTTATTTGCAG	ATGAGAAAACTGAGACCCCCAAAAATA	GTAAGTGACTTACTTGTAACTTTGATTTTTCATTTCTGTGGTTTCTGCTACTAACTACCCCTGTGACTTTAGGCAG	CATGCATGTGCACGTGTATGTATGCATGTGTATATGAAATCATACAACTTCAGGGCTGTGTAGGAAACTCTGGAGCCAGTTACAGTATTAAGCCAACCCTTTTATTTGCAGATGAGAAAACTGAGACCCCCAAAAATAGTAAGTGACTTACTTGTAACTTTGATTTTTCATTTCTGTGGTTTCTGCTACTAACTACCCCTGTGACTTTAGGCAG	aagcttcgacaccgagctcgCATGCATGTGCACGTGTATGTATGCATGTGTATATGAAATCATACAACTTCAGGGCTGTGTAGGAAACTCTGGAGCCAGTTACAGTATTAAGCCAACCCTTTTATTTGCAGATGAGAAAACTGAGACCCCCAAAAATAGTAAGTGACTTACTTGTAACTTTGATTTTTCATTTCTGTGGTTTCTGCTACTAACTACCCCTGTGACTTTAGGCAGtgcaggagacgctgcgtctcagtagCAACGAACTTCTTGgctttaaggccggtcctagcaatcga	CAAGAAGTTCGTTG
ENSG00000242485.6;MRPL20;chr1-1406908-1407019-1405108-1405886-1407130-1407235	CAACGAACTTTGCT	ATCCCGCGGGCCAAGGGGCGGCCGGCGCGGGCCCCGCTGACAACCCTGGTTTCTCGTTTTCTGTCCCAG	CACTTCCGGGGAAGGAAAAATCGCTGCTACAGGTTGGCGGTCAGAACCGTGATTCGAGCCTTTGTGAAATGCACCAAAGCCCGATACCTGAAGAAAAAGAACATGAGGACC	GTAAGCGTGGACCCGGGACACCCGCCGGCCAGCG	ATCCCGCGGGCCAAGGGGCGGCCGGCGCGGGCCCCGCTGACAACCCTGGTTTCTCGTTTTCTGTCCCAGCACTTCCGGGGAAGGAAAAATCGCTGCTACAGGTTGGCGGTCAGAACCGTGATTCGAGCCTTTGTGAAATGCACCAAAGCCCGATACCTGAAGAAAAAGAACATGAGGACCGTAAGCGTGGACCCGGGACACCCGCCGGCCAGCG	aagcttcgacaccgagctcgATCCCGCGGGCCAAGGGGCGGCCGGCGCGGGCCCCGCTGACAACCCTGGTTTCTCGTTTTCTGTCCCAGCACTTCCGGGGAAGGAAAAATCGCTGCTACAGGTTGGCGGTCAGAACCGTGATTCGAGCCTTTGTGAAATGCACCAAAGCCCGATACCTGAAGAAAAAGAACATGAGGACCGTAAGCGTGGACCCGGGACACCCGCCGGCCAGCGtgcaggagacgctgcgtctcagtagCAACGAACTTTGCTgctttaaggccggtcctagcaatcga	AGCAAAGTTCGTTG
ENSG00000099783.12;HNRNPM;chr19-8487023-8487075-8485602-8486405-8488690-8489110	CAACGATGAACGGG	ATAGTGAGAAATCTAGCATGGCCCTCAGAGCCAGCTGCAAGGCATGCCTTAGGATTTGGTTTAATCACGCATCAGTCTCCCTTTTCTTCTCCCCTTCAG	CTGCCATTCGATTTCACATGGAAGATGCTAAAGGACAAATTCAACGAGTGCG	GTAAGTGTTGGGAACGGCTTTGTAGGTGCTTCCCTCGTGCTTGTTGGTGACGCAGCCGAGTCAG	ATAGTGAGAAATCTAGCATGGCCCTCAGAGCCAGCTGCAAGGCATGCCTTAGGATTTGGTTTAATCACGCATCAGTCTCCCTTTTCTTCTCCCCTTCAGCTGCCATTCGATTTCACATGGAAGATGCTAAAGGACAAATTCAACGAGTGCGGTAAGTGTTGGGAACGGCTTTGTAGGTGCTTCCCTCGTGCTTGTTGGTGACGCAGCCGAGTCAG	aagcttcgacaccgagctcgATAGTGAGAAATCTAGCATGGCCCTCAGAGCCAGCTGCAAGGCATGCCTTAGGATTTGGTTTAATCACGCATCAGTCTCCCTTTTCTTCTCCCCTTCAGCTGCCATTCGATTTCACATGGAAGATGCTAAAGGACAAATTCAACGAGTGCGGTAAGTGTTGGGAACGGCTTTGTAGGTGCTTCCCTCGTGCTTGTTGGTGACGCAGCCGAGTCAGtgcaggagacgctgcgtctcagtagCAACGATGAACGGGgctttaaggccggtcctagcaatcga	CCCGTTCATCGTTG
ENSG00000117450.15;PRDX1;chr1-45518937-45519054-45515653-45515807-45521828-45521884	CAACGATGAATGCC	TAGGTGAAGGCTGCTGGTTATGTAGAAAATTAAGGCTTGTTTCTAATTCATTTCTGTTATTTCTAG	CTGATAGGAAGATGTCTTCAGGAAATGCTAAAATTGGGCACCCTGCCCCCAACTTCAAAGCCACAGCTGTTATGCCAGATGGTCAGTTTAAAGATATCAGCCTGTCTGACTACAAAG	GTGAGAGAATTAACACTGGGCTCATTGAGAT	TAGGTGAAGGCTGCTGGTTATGTAGAAAATTAAGGCTTGTTTCTAATTCATTTCTGTTATTTCTAGCTGATAGGAAGATGTCTTCAGGAAATGCTAAAATTGGGCACCCTGCCCCCAACTTCAAAGCCACAGCTGTTATGCCAGATGGTCAGTTTAAAGATATCAGCCTGTCTGACTACAAAGGTGAGAGAATTAACACTGGGCTCATTGAGAT	aagcttcgacaccgagctcgTAGGTGAAGGCTGCTGGTTATGTAGAAAATTAAGGCTTGTTTCTAATTCATTTCTGTTATTTCTAGCTGATAGGAAGATGTCTTCAGGAAATGCTAAAATTGGGCACCCTGCCCCCAACTTCAAAGCCACAGCTGTTATGCCAGATGGTCAGTTTAAAGATATCAGCCTGTCTGACTACAAAGGTGAGAGAATTAACACTGGGCTCATTGAGATtgcaggagacgctgcgtctcagtagCAACGATGAATGCCgctttaaggccggtcctagcaatcga	GGCATTCATCGTTG
ENSG00000136758.19;YME1L1;chr10-27126695-27126786-27123546-27123699-27131858-27131941	CAACGATGACCTAG	ATTTTCAAAAGGGAAGCCTTGATAATCTAACCAAACGTGTCCATTATCTAAAGTTATTTGGAAAATTGTGTCACTTTAG	GTGGAGGAAGCTAAACAAGAATTACAGGAAGTTGTTGAATTCTTGAAAAATCCACAAAAATTTACTATTCTTGGAGGTAAACTTCCAAAAG	GTAAGATATCTTTTCTTTATCATGATTTGATGGAAAAAACAAAA	ATTTTCAAAAGGGAAGCCTTGATAATCTAACCAAACGTGTCCATTATCTAAAGTTATTTGGAAAATTGTGTCACTTTAGGTGGAGGAAGCTAAACAAGAATTACAGGAAGTTGTTGAATTCTTGAAAAATCCACAAAAATTTACTATTCTTGGAGGTAAACTTCCAAAAGGTAAGATATCTTTTCTTTATCATGATTTGATGGAAAAAACAAAA	aagcttcgacaccgagctcgATTTTCAAAAGGGAAGCCTTGATAATCTAACCAAACGTGTCCATTATCTAAAGTTATTTGGAAAATTGTGTCACTTTAGGTGGAGGAAGCTAAACAAGAATTACAGGAAGTTGTTGAATTCTTGAAAAATCCACAAAAATTTACTATTCTTGGAGGTAAACTTCCAAAAGGTAAGATATCTTTTCTTTATCATGATTTGATGGAAAAAACAAAAtgcaggagacgctgcgtctcagtagCAACGATGACCTAGgctttaaggccggtcctagcaatcga	CTAGGTCATCGTTG
ENSG00000169908.12;TM4SF1;chr3-149375679-149375769-149375442-149375588-149377370-149377649	CAACGATGACTAGC	TATTTTACCAAGAGATGCCTAACCTGACCCATATGAGCCTGAGCAAGACAATGACCTGACTTTGTTTGTTTCCTAACCAG	ATGCTCCTGCCAGCATTTGTCTTCATTGGGCTGGAACAGGATGACTGCTGTGGCTGCTGTGGCCATGAAAACTGTGGCAAACGATGTGCG	GTAGGTCCTCCTGCCCTGGTGGTGAAAATGACTCCTAAGATGTAG	TATTTTACCAAGAGATGCCTAACCTGACCCATATGAGCCTGAGCAAGACAATGACCTGACTTTGTTTGTTTCCTAACCAGATGCTCCTGCCAGCATTTGTCTTCATTGGGCTGGAACAGGATGACTGCTGTGGCTGCTGTGGCCATGAAAACTGTGGCAAACGATGTGCGGTAGGTCCTCCTGCCCTGGTGGTGAAAATGACTCCTAAGATGTAG	aagcttcgacaccgagctcgTATTTTACCAAGAGATGCCTAACCTGACCCATATGAGCCTGAGCAAGACAATGACCTGACTTTGTTTGTTTCCTAACCAGATGCTCCTGCCAGCATTTGTCTTCATTGGGCTGGAACAGGATGACTGCTGTGGCTGCTGTGGCCATGAAAACTGTGGCAAACGATGTGCGGTAGGTCCTCCTGCCCTGGTGGTGAAAATGACTCCTAAGATGTAGtgcaggagacgctgcgtctcagtagCAACGATGACTAGCgctttaaggccggtcctagcaatcga	GCTAGTCATCGTTG
ENSG00000198522.14;GPN1;chr2-27642428-27642519-27641239-27641279-27650114-27650209	CAACGATGAGATGA	CTTCATCTCCACTGAGAAGTCTGGCATCTAATTTGGGACTCCTTTTTGAATATGATGACATTTTTCTCTGTATATACAG	GCCAACGCAGAGAGCCAACAGCAGAGAGAACAACTGGAACGCCTTCGAAAAGATATGGGTTCTGTAGCCTTGGATGCAGGGACTGCCAAAG	GTATTGGAGGGTTTCTTGGTGTTAGGAACTAAAAAAAGGTTACA	CTTCATCTCCACTGAGAAGTCTGGCATCTAATTTGGGACTCCTTTTTGAATATGATGACATTTTTCTCTGTATATACAGGCCAACGCAGAGAGCCAACAGCAGAGAGAACAACTGGAACGCCTTCGAAAAGATATGGGTTCTGTAGCCTTGGATGCAGGGACTGCCAAAGGTATTGGAGGGTTTCTTGGTGTTAGGAACTAAAAAAAGGTTACA	aagcttcgacaccgagctcgCTTCATCTCCACTGAGAAGTCTGGCATCTAATTTGGGACTCCTTTTTGAATATGATGACATTTTTCTCTGTATATACAGGCCAACGCAGAGAGCCAACAGCAGAGAGAACAACTGGAACGCCTTCGAAAAGATATGGGTTCTGTAGCCTTGGATGCAGGGACTGCCAAAGGTATTGGAGGGTTTCTTGGTGTTAGGAACTAAAAAAAGGTTACAtgcaggagacgctgcgtctcagtagCAACGATGAGATGAgctttaaggccggtcctagcaatcga	TCATCTCATCGTTG
ENSG00000205356.10;TECPR1;chr7-98238508-98238610-98236775-98236921-98240850-98240951	CAACGATGAGGTTC	CCTGAGGCTTAAACGAACGAACCGTCTGTTTCAGTGGCCCTCCAGGAAGGCATGTTTATTTCTGACTCCCCCAG	GTGTGGTTCCGAAGAGGCGTCAACTCTCACAATCCCTGCGGCACCAGTTGGATTGAGATGGTTGGTGAGATGACGATGGTGAACGTGGGAATGAACGACCAG	GTGTGCACGTGGGTCTGCAGCCCCTAAACAGCAGGGGTC	CCTGAGGCTTAAACGAACGAACCGTCTGTTTCAGTGGCCCTCCAGGAAGGCATGTTTATTTCTGACTCCCCCAGGTGTGGTTCCGAAGAGGCGTCAACTCTCACAATCCCTGCGGCACCAGTTGGATTGAGATGGTTGGTGAGATGACGATGGTGAACGTGGGAATGAACGACCAGGTGTGCACGTGGGTCTGCAGCCCCTAAACAGCAGGGGTC	aagcttcgacaccgagctcgCCTGAGGCTTAAACGAACGAACCGTCTGTTTCAGTGGCCCTCCAGGAAGGCATGTTTATTTCTGACTCCCCCAGGTGTGGTTCCGAAGAGGCGTCAACTCTCACAATCCCTGCGGCACCAGTTGGATTGAGATGGTTGGTGAGATGACGATGGTGAACGTGGGAATGAACGACCAGGTGTGCACGTGGGTCTGCAGCCCCTAAACAGCAGGGGTCtgcaggagacgctgcgtctcagtagCAACGATGAGGTTCgctttaaggccggtcctagcaatcga	GAACCTCATCGTTG
ENSG00000235904.3;RBMS3-AS3;chr3-29274322-29274424-29264194-29264757-29279763-29280015	CAACGATGATCGGT	TCATGAATGAGATTAGTGTCTTTATAAGAGGAGATATTGAAGAGGTGATCTCTCTTTCCTCTCTGCCATGTGAG	GATACAATGAGAAGACCTGCCTTCTGCAAACCCGGAGGCAAGCCCTCATCAGACACCAGGTCTGCTGCCACCATGATGTTGGACTGCTCAGCCTCCAGAACT	GTGAGAAATAAATGTTTGTTGCTTAAGCCACTCAGTCTA	TCATGAATGAGATTAGTGTCTTTATAAGAGGAGATATTGAAGAGGTGATCTCTCTTTCCTCTCTGCCATGTGAGGATACAATGAGAAGACCTGCCTTCTGCAAACCCGGAGGCAAGCCCTCATCAGACACCAGGTCTGCTGCCACCATGATGTTGGACTGCTCAGCCTCCAGAACTGTGAGAAATAAATGTTTGTTGCTTAAGCCACTCAGTCTA	aagcttcgacaccgagctcgTCATGAATGAGATTAGTGTCTTTATAAGAGGAGATATTGAAGAGGTGATCTCTCTTTCCTCTCTGCCATGTGAGGATACAATGAGAAGACCTGCCTTCTGCAAACCCGGAGGCAAGCCCTCATCAGACACCAGGTCTGCTGCCACCATGATGTTGGACTGCTCAGCCTCCAGAACTGTGAGAAATAAATGTTTGTTGCTTAAGCCACTCAGTCTAtgcaggagacgctgcgtctcagtagCAACGATGATCGGTgctttaaggccggtcctagcaatcga	ACCGATCATCGTTG
ENSG00000163002.13;NUP35;chr2-183157443-183157513-183151507-183151649-183158282-183158411	CAACGATGATTTCC	GCCATTTATCTTGAAACATTATCTTGTAGTAATTTGCATTCACATTGATAGTAGAAGCTGACGTTTTCTTTGGACAACTCTTTTTTTCAG	GTTTCCTCAAGCATCTGCTTCCTACATATTACTACAATTTGCACAGTATGGGAATATCTTAAAACATGTG	GTAAGGCTTAATTTTTTTCAGTTCAGAGTTTTGACTAAAGAGGGATAAGTTGTGA	GCCATTTATCTTGAAACATTATCTTGTAGTAATTTGCATTCACATTGATAGTAGAAGCTGACGTTTTCTTTGGACAACTCTTTTTTTCAGGTTTCCTCAAGCATCTGCTTCCTACATATTACTACAATTTGCACAGTATGGGAATATCTTAAAACATGTGGTAAGGCTTAATTTTTTTCAGTTCAGAGTTTTGACTAAAGAGGGATAAGTTGTGA	aagcttcgacaccgagctcgGCCATTTATCTTGAAACATTATCTTGTAGTAATTTGCATTCACATTGATAGTAGAAGCTGACGTTTTCTTTGGACAACTCTTTTTTTCAGGTTTCCTCAAGCATCTGCTTCCTACATATTACTACAATTTGCACAGTATGGGAATATCTTAAAACATGTGGTAAGGCTTAATTTTTTTCAGTTCAGAGTTTTGACTAAAGAGGGATAAGTTGTGAtgcaggagacgctgcgtctcagtagCAACGATGATTTCCgctttaaggccggtcctagcaatcga	GGAAATCATCGTTG
ENSG00000125633.11;CCDC93;chr2-117931036-117931150-117915477-117920396-117935494-117935579	CAACGATGCAGAGG	TGGATGTTGCCAGTAGCCCTTGGGCAGAACATGTCTTTTCATCACCATTTCCCACAATGTTTCAACAG	ATGGAAAAGAAAAAGCAAGAGAACAAAATGAGAAGAGACCAGTTGAACGACCAGTACTTGGAGCTGTTAGAAAAGCAGAGGCTATACTTTAAGACTGTGAAAGAGTTCAAGGAG	GTAAGAGGAAGGCTGGGTAGCACATTAAGGCTA	TGGATGTTGCCAGTAGCCCTTGGGCAGAACATGTCTTTTCATCACCATTTCCCACAATGTTTCAACAGATGGAAAAGAAAAAGCAAGAGAACAAAATGAGAAGAGACCAGTTGAACGACCAGTACTTGGAGCTGTTAGAAAAGCAGAGGCTATACTTTAAGACTGTGAAAGAGTTCAAGGAGGTAAGAGGAAGGCTGGGTAGCACATTAAGGCTA	aagcttcgacaccgagctcgTGGATGTTGCCAGTAGCCCTTGGGCAGAACATGTCTTTTCATCACCATTTCCCACAATGTTTCAACAGATGGAAAAGAAAAAGCAAGAGAACAAAATGAGAAGAGACCAGTTGAACGACCAGTACTTGGAGCTGTTAGAAAAGCAGAGGCTATACTTTAAGACTGTGAAAGAGTTCAAGGAGGTAAGAGGAAGGCTGGGTAGCACATTAAGGCTAtgcaggagacgctgcgtctcagtagCAACGATGCAGAGGgctttaaggccggtcctagcaatcga	CCTCTGCATCGTTG
ENSG00000125633.11;CCDC93;chr2-117945528-117945582-117944023-117944086-117946810-117946882	CAACGATGCCAACA	TATGCCCCTGCCTGGCCCCTTCCTACATCTAGATCCTTGGCTTCTGTCTTATTCCCGAATGCTCAGGAGAGGTGTTTATTATGTTTTCATTGTTTCAG	ACCCTCTCCAGTGGAGAGCCGCCTGGTACCTTGACCTCTGCAATGACTCATGAC	GTAAGTACCTGCCTGCTCAGGACTGGCATTGTCTCCTGAGGGCAGGCGGCCAGCTTTCCACTC	TATGCCCCTGCCTGGCCCCTTCCTACATCTAGATCCTTGGCTTCTGTCTTATTCCCGAATGCTCAGGAGAGGTGTTTATTATGTTTTCATTGTTTCAGACCCTCTCCAGTGGAGAGCCGCCTGGTACCTTGACCTCTGCAATGACTCATGACGTAAGTACCTGCCTGCTCAGGACTGGCATTGTCTCCTGAGGGCAGGCGGCCAGCTTTCCACTC	aagcttcgacaccgagctcgTATGCCCCTGCCTGGCCCCTTCCTACATCTAGATCCTTGGCTTCTGTCTTATTCCCGAATGCTCAGGAGAGGTGTTTATTATGTTTTCATTGTTTCAGACCCTCTCCAGTGGAGAGCCGCCTGGTACCTTGACCTCTGCAATGACTCATGACGTAAGTACCTGCCTGCTCAGGACTGGCATTGTCTCCTGAGGGCAGGCGGCCAGCTTTCCACTCtgcaggagacgctgcgtctcagtagCAACGATGCCAACAgctttaaggccggtcctagcaatcga	TGTTGGCATCGTTG
ENSG00000125864.14;BFSP1;chr20-17508888-17508996-17498819-17499040-17511975-17512068	CAACGATGCCGAAT	GGCCCCGCACCTTCTCTGCCCTTTTCCTCTCTGCATGTCCCATGAGTCTGACTCTGGCCTTCTCTGTGCAG	GAGAAGCTCCTGACGGAGCGGGAGGTGGCCGCCCTGCGGAGTCAGCTGGAGGAGGGCCGGGAGGTGCTCTCCCACCTGCAGGCGCAGAGAGTGGAGCTGCAGGCACAG	GTACGCTCGAGTCTGCCGCGTGTGCATTGGGGCTTC	GGCCCCGCACCTTCTCTGCCCTTTTCCTCTCTGCATGTCCCATGAGTCTGACTCTGGCCTTCTCTGTGCAGGAGAAGCTCCTGACGGAGCGGGAGGTGGCCGCCCTGCGGAGTCAGCTGGAGGAGGGCCGGGAGGTGCTCTCCCACCTGCAGGCGCAGAGAGTGGAGCTGCAGGCACAGGTACGCTCGAGTCTGCCGCGTGTGCATTGGGGCTTC	aagcttcgacaccgagctcgGGCCCCGCACCTTCTCTGCCCTTTTCCTCTCTGCATGTCCCATGAGTCTGACTCTGGCCTTCTCTGTGCAGGAGAAGCTCCTGACGGAGCGGGAGGTGGCCGCCCTGCGGAGTCAGCTGGAGGAGGGCCGGGAGGTGCTCTCCCACCTGCAGGCGCAGAGAGTGGAGCTGCAGGCACAGGTACGCTCGAGTCTGCCGCGTGTGCATTGGGGCTTCtgcaggagacgctgcgtctcagtagCAACGATGCCGAATgctttaaggccggtcctagcaatcga	ATTCGGCATCGTTG
ENSG00000125864.14;BFSP1;chr20-17514720-17514816-17511975-17512068-17524847-17524908	CAACGATGCCTTCG	TGTGCTCATATACCCGGCCAGCTTTACCCCTATGCTCCATGGTGCCTGTGGCCAGGGATATGTGGCTCTCATTGCAG	GAAGCTGATGAAGCCTTGCTGCATAACCTACGCCTTCAGCTGGAAGCCCAATTTCTGCAAGATGATATCAGTGCGGCAAAGGACAGGCACAAGAAG	GTAATCATGACCCCTTGAAGCCCTTCCTCTAGAAAACCCAGT	TGTGCTCATATACCCGGCCAGCTTTACCCCTATGCTCCATGGTGCCTGTGGCCAGGGATATGTGGCTCTCATTGCAGGAAGCTGATGAAGCCTTGCTGCATAACCTACGCCTTCAGCTGGAAGCCCAATTTCTGCAAGATGATATCAGTGCGGCAAAGGACAGGCACAAGAAGGTAATCATGACCCCTTGAAGCCCTTCCTCTAGAAAACCCAGT	aagcttcgacaccgagctcgTGTGCTCATATACCCGGCCAGCTTTACCCCTATGCTCCATGGTGCCTGTGGCCAGGGATATGTGGCTCTCATTGCAGGAAGCTGATGAAGCCTTGCTGCATAACCTACGCCTTCAGCTGGAAGCCCAATTTCTGCAAGATGATATCAGTGCGGCAAAGGACAGGCACAAGAAGGTAATCATGACCCCTTGAAGCCCTTCCTCTAGAAAACCCAGTtgcaggagacgctgcgtctcagtagCAACGATGCCTTCGgctttaaggccggtcctagcaatcga	CGAAGGCATCGTTG
ENSG00000126391.14;FRMD8;chr11-65394040-65394099-65387036-65387121-65394258-65394425	CAACGATGCGGAGA	TGGGTGAGGTTGGTGGCCAGGGCCTGGGCCAATCGGGAGAGGGGAGGGCTAAGCAGAGTGGGGATGCCCGGCAGTGACCCAGCCTCTCTCCCCAG	ATGAGCCTTTCCTGCAGTTCCGAAGGAACGTGTTCTTCCCAAAGCGGCGGGAGCTCCAG	GTGAGGCAGGAGCCCTGGTGGCCCCACCAGGCCTGGCCCCTTGTGCCCAGCCTCCCTGTC	TGGGTGAGGTTGGTGGCCAGGGCCTGGGCCAATCGGGAGAGGGGAGGGCTAAGCAGAGTGGGGATGCCCGGCAGTGACCCAGCCTCTCTCCCCAGATGAGCCTTTCCTGCAGTTCCGAAGGAACGTGTTCTTCCCAAAGCGGCGGGAGCTCCAGGTGAGGCAGGAGCCCTGGTGGCCCCACCAGGCCTGGCCCCTTGTGCCCAGCCTCCCTGTC	aagcttcgacaccgagctcgTGGGTGAGGTTGGTGGCCAGGGCCTGGGCCAATCGGGAGAGGGGAGGGCTAAGCAGAGTGGGGATGCCCGGCAGTGACCCAGCCTCTCTCCCCAGATGAGCCTTTCCTGCAGTTCCGAAGGAACGTGTTCTTCCCAAAGCGGCGGGAGCTCCAGGTGAGGCAGGAGCCCTGGTGGCCCCACCAGGCCTGGCCCCTTGTGCCCAGCCTCCCTGTCtgcaggagacgctgcgtctcagtagCAACGATGCGGAGAgctttaaggccggtcctagcaatcga	TCTCCGCATCGTTG
ENSG00000286112.1;RP11-545E17.13;chr9-128835778-128835868-128835480-128835667-128835996-128836073	CAACGATGCTACTT	AAGTGAGGTGGGCCTGAGAATGAAGAAGGCTTTAGCCAGGTCTGGAAGGACCTCTCCCCCTACCTGCGCCCCTGCTGCAG	GTGGGCTGGGTCCTGGGTCCAGATCACATCATGAAGCACCTGCGGACCGTGCACCAGAACTCCGTCTTCCACTGCCCCACGCAGAGCCAG	GTGAAGAGGGGCAGGACGTCACGGGGGAGTGGGGGGACAACAAAA	AAGTGAGGTGGGCCTGAGAATGAAGAAGGCTTTAGCCAGGTCTGGAAGGACCTCTCCCCCTACCTGCGCCCCTGCTGCAGGTGGGCTGGGTCCTGGGTCCAGATCACATCATGAAGCACCTGCGGACCGTGCACCAGAACTCCGTCTTCCACTGCCCCACGCAGAGCCAGGTGAAGAGGGGCAGGACGTCACGGGGGAGTGGGGGGACAACAAAA	aagcttcgacaccgagctcgAAGTGAGGTGGGCCTGAGAATGAAGAAGGCTTTAGCCAGGTCTGGAAGGACCTCTCCCCCTACCTGCGCCCCTGCTGCAGGTGGGCTGGGTCCTGGGTCCAGATCACATCATGAAGCACCTGCGGACCGTGCACCAGAACTCCGTCTTCCACTGCCCCACGCAGAGCCAGGTGAAGAGGGGCAGGACGTCACGGGGGAGTGGGGGGACAACAAAAtgcaggagacgctgcgtctcagtagCAACGATGCTACTTgctttaaggccggtcctagcaatcga	AAGTAGCATCGTTG
ENSG00000108469.15;RECQL5;chr17-75661605-75661708-75658297-75658460-75662478-75662997	CAACGATGCTCTCG	GCAGGGTGCATTACACTGGGCCTATTGTTCTGTTCTTGCTATGCTTATTTTCTTCCTGCATCTCCCCATTCAG	TTATCTGGCTGCGGCATTGTGTACTGCAGGACTAGAGAGGCTTGTGAACAGCTGGCCATAGAGCTCAGCTGCAGGGGTGTGAACGCCAAGGCTTACCATGCAG	GTAAGGGGCACCCAGGCCACTTGAGTCTCTTCACCCTC	GCAGGGTGCATTACACTGGGCCTATTGTTCTGTTCTTGCTATGCTTATTTTCTTCCTGCATCTCCCCATTCAGTTATCTGGCTGCGGCATTGTGTACTGCAGGACTAGAGAGGCTTGTGAACAGCTGGCCATAGAGCTCAGCTGCAGGGGTGTGAACGCCAAGGCTTACCATGCAGGTAAGGGGCACCCAGGCCACTTGAGTCTCTTCACCCTC	aagcttcgacaccgagctcgGCAGGGTGCATTACACTGGGCCTATTGTTCTGTTCTTGCTATGCTTATTTTCTTCCTGCATCTCCCCATTCAGTTATCTGGCTGCGGCATTGTGTACTGCAGGACTAGAGAGGCTTGTGAACAGCTGGCCATAGAGCTCAGCTGCAGGGGTGTGAACGCCAAGGCTTACCATGCAGGTAAGGGGCACCCAGGCCACTTGAGTCTCTTCACCCTCtgcaggagacgctgcgtctcagtagCAACGATGCTCTCGgctttaaggccggtcctagcaatcga	CGAGAGCATCGTTG
ENSG00000132912.13;DCTN4;chr5-150756416-150756487-150753478-150753657-150758858-150759017	CAACGATGCTTACT	TATTTTAAAATTCACTATTTGACAAGACATATACACAAGTTAAACTGAGTTCTCCTCTGGTTTTTTTTTTCTTTCTTGTTTCCTCCTAG	GTGGACTCCCATTATTGTCCCAGTTGTTTAGAAAATATGCCATCGGCTGAAGCCAAACTAAAAAAGAATAG	GTAAGACCTGGACTGATTTTTTTTTTCTTCCTATTTTCCTTGACTGTTCTCTAA	TATTTTAAAATTCACTATTTGACAAGACATATACACAAGTTAAACTGAGTTCTCCTCTGGTTTTTTTTTTCTTTCTTGTTTCCTCCTAGGTGGACTCCCATTATTGTCCCAGTTGTTTAGAAAATATGCCATCGGCTGAAGCCAAACTAAAAAAGAATAGGTAAGACCTGGACTGATTTTTTTTTTCTTCCTATTTTCCTTGACTGTTCTCTAA	aagcttcgacaccgagctcgTATTTTAAAATTCACTATTTGACAAGACATATACACAAGTTAAACTGAGTTCTCCTCTGGTTTTTTTTTTCTTTCTTGTTTCCTCCTAGGTGGACTCCCATTATTGTCCCAGTTGTTTAGAAAATATGCCATCGGCTGAAGCCAAACTAAAAAAGAATAGGTAAGACCTGGACTGATTTTTTTTTTCTTCCTATTTTCCTTGACTGTTCTCTAAtgcaggagacgctgcgtctcagtagCAACGATGCTTACTgctttaaggccggtcctagcaatcga	AGTAAGCATCGTTG
ENSG00000064042.18;LIMCH1;chr4-41692281-41692384-41689526-41689635-41697159-41697483	CAACGATGGAACTC	TAAACAGTAACTAAGCATTAGAAAGAAACAATTCCTTATGCATCTTATGATGTCTGTTCTTTTTACCCTATAG	TGTGGAATTTGTAAAGGCCAGCTTGGAGATGCAGTGAGTGGGACGGATGTTAGGATTCGAAATGGTCTCCTGAACTGTAATGATTGCTACATGCGATCCAGAA	GTAAGTACTGGGGAGAATGCCTCATGATGACCGAGTGT	TAAACAGTAACTAAGCATTAGAAAGAAACAATTCCTTATGCATCTTATGATGTCTGTTCTTTTTACCCTATAGTGTGGAATTTGTAAAGGCCAGCTTGGAGATGCAGTGAGTGGGACGGATGTTAGGATTCGAAATGGTCTCCTGAACTGTAATGATTGCTACATGCGATCCAGAAGTAAGTACTGGGGAGAATGCCTCATGATGACCGAGTGT	aagcttcgacaccgagctcgTAAACAGTAACTAAGCATTAGAAAGAAACAATTCCTTATGCATCTTATGATGTCTGTTCTTTTTACCCTATAGTGTGGAATTTGTAAAGGCCAGCTTGGAGATGCAGTGAGTGGGACGGATGTTAGGATTCGAAATGGTCTCCTGAACTGTAATGATTGCTACATGCGATCCAGAAGTAAGTACTGGGGAGAATGCCTCATGATGACCGAGTGTtgcaggagacgctgcgtctcagtagCAACGATGGAACTCgctttaaggccggtcctagcaatcga	GAGTTCCATCGTTG
ENSG00000040531.16;CTNS;chr17-3659857-3659975-3658004-3658175-3660235-3660350	CAACGATGGAGATA	GAGGCGCATGAGGCAGCCGCCCAGCCCTCACCGCCCTCCGTCTGTCTGTCCGTCTGTCTGGCCCAG	GCCTACATGAACTTTTACTACAAAAGCACTGAGGGCTGGAGCATTGGCAACGTGCTCCTGGACTTCACCGGGGGCAGCTTCAGCCTCCTGCAGATGTTCCTCCAGTCCTACAACAACG	GTGAGTCAGCCAGCGGGCTGCTGGCCACCCT	GAGGCGCATGAGGCAGCCGCCCAGCCCTCACCGCCCTCCGTCTGTCTGTCCGTCTGTCTGGCCCAGGCCTACATGAACTTTTACTACAAAAGCACTGAGGGCTGGAGCATTGGCAACGTGCTCCTGGACTTCACCGGGGGCAGCTTCAGCCTCCTGCAGATGTTCCTCCAGTCCTACAACAACGGTGAGTCAGCCAGCGGGCTGCTGGCCACCCT	aagcttcgacaccgagctcgGAGGCGCATGAGGCAGCCGCCCAGCCCTCACCGCCCTCCGTCTGTCTGTCCGTCTGTCTGGCCCAGGCCTACATGAACTTTTACTACAAAAGCACTGAGGGCTGGAGCATTGGCAACGTGCTCCTGGACTTCACCGGGGGCAGCTTCAGCCTCCTGCAGATGTTCCTCCAGTCCTACAACAACGGTGAGTCAGCCAGCGGGCTGCTGGCCACCCTtgcaggagacgctgcgtctcagtagCAACGATGGAGATAgctttaaggccggtcctagcaatcga	TATCTCCATCGTTG
ENSG00000173889.16;PHC3;chr3-170171372-170171450-170147247-170149244-170172556-170172700	CAACGATGGCATAC	TTGTTGTGGTTTTGTGTTATCATGGTACCAGAAAGTTCTTAACTTCAGGTTTTTACCGACATATTCTAAAAGTCTTACTATTTTAG	GCAAGTTTGTCCAGTGGAAGACCATCTACATCTCCCACAGGAAGTGTCACACAGCAGTCAAGTATGTCCCAAACGTCT	GTAAGTTCCCTAAATTTTTTTTTCCTGGATTTAAAATTTTAAAGAATTGTT	TTGTTGTGGTTTTGTGTTATCATGGTACCAGAAAGTTCTTAACTTCAGGTTTTTACCGACATATTCTAAAAGTCTTACTATTTTAGGCAAGTTTGTCCAGTGGAAGACCATCTACATCTCCCACAGGAAGTGTCACACAGCAGTCAAGTATGTCCCAAACGTCTGTAAGTTCCCTAAATTTTTTTTTCCTGGATTTAAAATTTTAAAGAATTGTT	aagcttcgacaccgagctcgTTGTTGTGGTTTTGTGTTATCATGGTACCAGAAAGTTCTTAACTTCAGGTTTTTACCGACATATTCTAAAAGTCTTACTATTTTAGGCAAGTTTGTCCAGTGGAAGACCATCTACATCTCCCACAGGAAGTGTCACACAGCAGTCAAGTATGTCCCAAACGTCTGTAAGTTCCCTAAATTTTTTTTTCCTGGATTTAAAATTTTAAAGAATTGTTtgcaggagacgctgcgtctcagtagCAACGATGGCATACgctttaaggccggtcctagcaatcga	GTATGCCATCGTTG
ENSG00000173889.16;PHC3;chr3-170171389-170171450-170149085-170149244-170172556-170172712	CAACGATGGCTATG	GACATTTATTGTTGTGGTTTTGTGTTATCATGGTACCAGAAAGTTCTTAACTTCAGGTTTTTACCGACATATTCTAAAAGTCTTACTATTTTAG	GCAAGTTTGTCCAGTGGAAGACCATCTACATCTCCCACAGGAAGTGTCACACAGCAGTCAA	GTATGTCCCAAACGTCTGTAAGTTCCCTAAATTTTTTTTTCCTGGATTTAAAATTTTAA	GACATTTATTGTTGTGGTTTTGTGTTATCATGGTACCAGAAAGTTCTTAACTTCAGGTTTTTACCGACATATTCTAAAAGTCTTACTATTTTAGGCAAGTTTGTCCAGTGGAAGACCATCTACATCTCCCACAGGAAGTGTCACACAGCAGTCAAGTATGTCCCAAACGTCTGTAAGTTCCCTAAATTTTTTTTTCCTGGATTTAAAATTTTAA	aagcttcgacaccgagctcgGACATTTATTGTTGTGGTTTTGTGTTATCATGGTACCAGAAAGTTCTTAACTTCAGGTTTTTACCGACATATTCTAAAAGTCTTACTATTTTAGGCAAGTTTGTCCAGTGGAAGACCATCTACATCTCCCACAGGAAGTGTCACACAGCAGTCAAGTATGTCCCAAACGTCTGTAAGTTCCCTAAATTTTTTTTTCCTGGATTTAAAATTTTAAtgcaggagacgctgcgtctcagtagCAACGATGGCTATGgctttaaggccggtcctagcaatcga	CATAGCCATCGTTG
ENSG00000188157.15;AGRN;chr1-1045160-1045277-1044333-1044439-1045358-1045523	CAACGATGGGAGTG	ACTGGCTGGGTCCAGGGTGGGTGTCCAGCACTGCATGAAATCTGAGTCCCGTACCCTTTCCTGCAG	GCCCCACCTTCGCCCCGCTGCCGCCTGTGGCCCCCTTACACTGTGCCCAGACGCCCTACGGCTGCTGCCAGGACAATATCACCGCAGCCCGGGGCGTGGGCCTGGCTGGCTGCCCCA	GTGAGTACCTGAGCTCAGCCCCGACCCCGGG	ACTGGCTGGGTCCAGGGTGGGTGTCCAGCACTGCATGAAATCTGAGTCCCGTACCCTTTCCTGCAGGCCCCACCTTCGCCCCGCTGCCGCCTGTGGCCCCCTTACACTGTGCCCAGACGCCCTACGGCTGCTGCCAGGACAATATCACCGCAGCCCGGGGCGTGGGCCTGGCTGGCTGCCCCAGTGAGTACCTGAGCTCAGCCCCGACCCCGGG	aagcttcgacaccgagctcgACTGGCTGGGTCCAGGGTGGGTGTCCAGCACTGCATGAAATCTGAGTCCCGTACCCTTTCCTGCAGGCCCCACCTTCGCCCCGCTGCCGCCTGTGGCCCCCTTACACTGTGCCCAGACGCCCTACGGCTGCTGCCAGGACAATATCACCGCAGCCCGGGGCGTGGGCCTGGCTGGCTGCCCCAGTGAGTACCTGAGCTCAGCCCCGACCCCGGGtgcaggagacgctgcgtctcagtagCAACGATGGGAGTGgctttaaggccggtcctagcaatcga	CACTCCCATCGTTG
ENSG00000188157.15;AGRN;chr1-1046159-1046265-1045732-1045876-1046396-1046735	CAACGATGGGTATC	GGTGAGGGGTGTGGGATGTGAAGGGGAGTGGGGAGGAGGCCTCGCCTTGAACATCCTTGTTCTCTGCCCCAG	GTCTGTGGGTCAGATGGAGTCACATACGGCAACGAGTGTCAGCTGAAGACCATCGCCTGCCGCCAGGGCCTGCAAATCTCTATCCAGAGCCTGGGCCCGTGCCAGG	GTGAGGCCTGACGGCCACTGCCCCAGAACTGACCAGG	GGTGAGGGGTGTGGGATGTGAAGGGGAGTGGGGAGGAGGCCTCGCCTTGAACATCCTTGTTCTCTGCCCCAGGTCTGTGGGTCAGATGGAGTCACATACGGCAACGAGTGTCAGCTGAAGACCATCGCCTGCCGCCAGGGCCTGCAAATCTCTATCCAGAGCCTGGGCCCGTGCCAGGGTGAGGCCTGACGGCCACTGCCCCAGAACTGACCAGG	aagcttcgacaccgagctcgGGTGAGGGGTGTGGGATGTGAAGGGGAGTGGGGAGGAGGCCTCGCCTTGAACATCCTTGTTCTCTGCCCCAGGTCTGTGGGTCAGATGGAGTCACATACGGCAACGAGTGTCAGCTGAAGACCATCGCCTGCCGCCAGGGCCTGCAAATCTCTATCCAGAGCCTGGGCCCGTGCCAGGGTGAGGCCTGACGGCCACTGCCCCAGAACTGACCAGGtgcaggagacgctgcgtctcagtagCAACGATGGGTATCgctttaaggccggtcctagcaatcga	GATACCCATCGTTG
ENSG00000054523.19;KIF1B;chr1-10368466-10368538-10365408-10365648-10371140-10371262	CAACGATGGTAGCT	CTTCAGGAGCCTCCACGTGGTCAGCTATCCCAAGGCTCCTGGCTGTTGACATTTTATGTTCAGCTTGCACTTCTCTTTCTCTTCTTTAG	TGCCTGCAACTTCTCACCCACACTTTCAACAGAGAATTCAGCCAGGTGCACGGCAGCGTCAGTGACTGTAAG	GTGAGCACATTGACTGTAATTTTTAGCCAGTATGTTGATAACTGATTTCTCCAC	CTTCAGGAGCCTCCACGTGGTCAGCTATCCCAAGGCTCCTGGCTGTTGACATTTTATGTTCAGCTTGCACTTCTCTTTCTCTTCTTTAGTGCCTGCAACTTCTCACCCACACTTTCAACAGAGAATTCAGCCAGGTGCACGGCAGCGTCAGTGACTGTAAGGTGAGCACATTGACTGTAATTTTTAGCCAGTATGTTGATAACTGATTTCTCCAC	aagcttcgacaccgagctcgCTTCAGGAGCCTCCACGTGGTCAGCTATCCCAAGGCTCCTGGCTGTTGACATTTTATGTTCAGCTTGCACTTCTCTTTCTCTTCTTTAGTGCCTGCAACTTCTCACCCACACTTTCAACAGAGAATTCAGCCAGGTGCACGGCAGCGTCAGTGACTGTAAGGTGAGCACATTGACTGTAATTTTTAGCCAGTATGTTGATAACTGATTTCTCCACtgcaggagacgctgcgtctcagtagCAACGATGGTAGCTgctttaaggccggtcctagcaatcga	AGCTACCATCGTTG
ENSG00000130958.13;SLC35D2;chr9-96324090-96324169-96321997-96322080-96336716-96336784	CAACGATGGTGCAT	TGTGGGGGTCACTGCTGGCCTTAACCTATTTGTCATTACCCAGCGTAGTGAGGCACACACTCCAGTGTCTGCTTCCTTGTCACAG	GTTTCTGCTGATGTACTCCACGGTTCTGTGCAGCTATTACAATTCAGCCCTGACGACAGCAGTGGTTGGAGCCATCAAG	GTGAGTGGATGGAAACTTGGAAGGGAACAACTGAGTCAAGGAATGGAAAT	TGTGGGGGTCACTGCTGGCCTTAACCTATTTGTCATTACCCAGCGTAGTGAGGCACACACTCCAGTGTCTGCTTCCTTGTCACAGGTTTCTGCTGATGTACTCCACGGTTCTGTGCAGCTATTACAATTCAGCCCTGACGACAGCAGTGGTTGGAGCCATCAAGGTGAGTGGATGGAAACTTGGAAGGGAACAACTGAGTCAAGGAATGGAAAT	aagcttcgacaccgagctcgTGTGGGGGTCACTGCTGGCCTTAACCTATTTGTCATTACCCAGCGTAGTGAGGCACACACTCCAGTGTCTGCTTCCTTGTCACAGGTTTCTGCTGATGTACTCCACGGTTCTGTGCAGCTATTACAATTCAGCCCTGACGACAGCAGTGGTTGGAGCCATCAAGGTGAGTGGATGGAAACTTGGAAGGGAACAACTGAGTCAAGGAATGGAAATtgcaggagacgctgcgtctcagtagCAACGATGGTGCATgctttaaggccggtcctagcaatcga	ATGCACCATCGTTG
ENSG00000186063.13;AIDA;chr1-222694209-222694263-222687594-222687658-222703147-222703217	CAACGATGGTTTCT	GAGAATTATGGATCTTTTATTAATAAAAATTAACTTGATGATTTGAACTAACAGTTATGATAATTCTGGTATTTATAGCTTTTTTTATTCCCCTGCAG	AAAACCATAGGCAAAATTGCAACATGCTTGGAATTGCGAAGTGCAGCTTTACAG	GTAAGGAGTTTTTCTCTTCTGTAATACAAGGAAAATAAATTATTCTGCATTATTGTGATAAAA	GAGAATTATGGATCTTTTATTAATAAAAATTAACTTGATGATTTGAACTAACAGTTATGATAATTCTGGTATTTATAGCTTTTTTTATTCCCCTGCAGAAAACCATAGGCAAAATTGCAACATGCTTGGAATTGCGAAGTGCAGCTTTACAGGTAAGGAGTTTTTCTCTTCTGTAATACAAGGAAAATAAATTATTCTGCATTATTGTGATAAAA	aagcttcgacaccgagctcgGAGAATTATGGATCTTTTATTAATAAAAATTAACTTGATGATTTGAACTAACAGTTATGATAATTCTGGTATTTATAGCTTTTTTTATTCCCCTGCAGAAAACCATAGGCAAAATTGCAACATGCTTGGAATTGCGAAGTGCAGCTTTACAGGTAAGGAGTTTTTCTCTTCTGTAATACAAGGAAAATAAATTATTCTGCATTATTGTGATAAAAtgcaggagacgctgcgtctcagtagCAACGATGGTTTCTgctttaaggccggtcctagcaatcga	AGAAACCATCGTTG
ENSG00000164815.11;ORC5;chr7-104161071-104161182-104136780-104136893-104165234-104165282	CAACGATGTAGACC	TTTTGTAGTACAGAAAGTGAGTGCTCTGGTATAAGAAGAAAATCCATGTTTTTGTTTTGTTTTTTACAG	ACAAGCAATCATCTCCTTGGGCCAAAACCATTTCCACTAGACAGATTATTAGCAATATTATATAGTATCGTGGACAGCAGAGTTGCTCCAACAGCAAATATTTTTTCCCAG	GTAAGCTTAATCATAGATTATTATCTGTCATCTT	TTTTGTAGTACAGAAAGTGAGTGCTCTGGTATAAGAAGAAAATCCATGTTTTTGTTTTGTTTTTTACAGACAAGCAATCATCTCCTTGGGCCAAAACCATTTCCACTAGACAGATTATTAGCAATATTATATAGTATCGTGGACAGCAGAGTTGCTCCAACAGCAAATATTTTTTCCCAGGTAAGCTTAATCATAGATTATTATCTGTCATCTT	aagcttcgacaccgagctcgTTTTGTAGTACAGAAAGTGAGTGCTCTGGTATAAGAAGAAAATCCATGTTTTTGTTTTGTTTTTTACAGACAAGCAATCATCTCCTTGGGCCAAAACCATTTCCACTAGACAGATTATTAGCAATATTATATAGTATCGTGGACAGCAGAGTTGCTCCAACAGCAAATATTTTTTCCCAGGTAAGCTTAATCATAGATTATTATCTGTCATCTTtgcaggagacgctgcgtctcagtagCAACGATGTAGACCgctttaaggccggtcctagcaatcga	GGTCTACATCGTTG
ENSG00000164815.11;ORC5;chr7-104184122-104184171-104183942-104184033-104188250-104188381	CAACGATGTCAGGT	AAATTTCCTGAACTGCAATACAGATTTTACTTGAAAAATAAATTTCTAATTGTGATCGATCAGTGCTTTTTTTCTTCTCTTTTTTTTTCTTTACTTACAG	GCAGTACTTAATTTTCCTAAATATTGTGAACCCGTGGTTAAAGGAGAAG	GTAACTGTGTAATTTTACTCATTAATATTTATTTTGAGAAAGGTTTTTACAAGATATAAATTACT	AAATTTCCTGAACTGCAATACAGATTTTACTTGAAAAATAAATTTCTAATTGTGATCGATCAGTGCTTTTTTTCTTCTCTTTTTTTTTCTTTACTTACAGGCAGTACTTAATTTTCCTAAATATTGTGAACCCGTGGTTAAAGGAGAAGGTAACTGTGTAATTTTACTCATTAATATTTATTTTGAGAAAGGTTTTTACAAGATATAAATTACT	aagcttcgacaccgagctcgAAATTTCCTGAACTGCAATACAGATTTTACTTGAAAAATAAATTTCTAATTGTGATCGATCAGTGCTTTTTTTCTTCTCTTTTTTTTTCTTTACTTACAGGCAGTACTTAATTTTCCTAAATATTGTGAACCCGTGGTTAAAGGAGAAGGTAACTGTGTAATTTTACTCATTAATATTTATTTTGAGAAAGGTTTTTACAAGATATAAATTACTtgcaggagacgctgcgtctcagtagCAACGATGTCAGGTgctttaaggccggtcctagcaatcga	ACCTGACATCGTTG
ENSG00000058799.15;YIPF1;chr1-53878314-53878402-53871371-53871488-53878641-53878722	CAACGATGTCGATG	TGACTGAGTTTCAATTTTGTAGTAGTTGAATTTATTAAACTTAAAAAACTTCAGTAGAATTACTGCTATGATGTTTTCCAG	GTCTTTGACAGAATTAAAGGATCTCTTTTGCCAATACCCGGGAAAAACTTTGTGAGGTTATATATCCGCAGCAATCCAGATCTCTATG	GTATGTTTAGTACTGATTTGTTTACCGTATTTCAGTTGAACTTGGG	TGACTGAGTTTCAATTTTGTAGTAGTTGAATTTATTAAACTTAAAAAACTTCAGTAGAATTACTGCTATGATGTTTTCCAGGTCTTTGACAGAATTAAAGGATCTCTTTTGCCAATACCCGGGAAAAACTTTGTGAGGTTATATATCCGCAGCAATCCAGATCTCTATGGTATGTTTAGTACTGATTTGTTTACCGTATTTCAGTTGAACTTGGG	aagcttcgacaccgagctcgTGACTGAGTTTCAATTTTGTAGTAGTTGAATTTATTAAACTTAAAAAACTTCAGTAGAATTACTGCTATGATGTTTTCCAGGTCTTTGACAGAATTAAAGGATCTCTTTTGCCAATACCCGGGAAAAACTTTGTGAGGTTATATATCCGCAGCAATCCAGATCTCTATGGTATGTTTAGTACTGATTTGTTTACCGTATTTCAGTTGAACTTGGGtgcaggagacgctgcgtctcagtagCAACGATGTCGATGgctttaaggccggtcctagcaatcga	CATCGACATCGTTG
ENSG00000113810.16;SMC4;chr3-160411919-160411977-160404498-160404504-160412325-160412453	CAACGATGTCTGGA	ACTCTTGGCTTTATTATTTAACTGCTCCCAATTCTCACTTAAGATTGATTTAGCTAAACATACACAGTGAGTATGAAATATAACTTTTTTTTAAAG	GGTGAAGTTGAACAAATTGCTATGATGAAACCAAAAGGCCAGACTGAACACGATGAGG	GTATGCTTGAATATTTAGAAGATATAATTGGTTGTGGACGGCTAAATGAACCTATTAAAGT	ACTCTTGGCTTTATTATTTAACTGCTCCCAATTCTCACTTAAGATTGATTTAGCTAAACATACACAGTGAGTATGAAATATAACTTTTTTTTAAAGGGTGAAGTTGAACAAATTGCTATGATGAAACCAAAAGGCCAGACTGAACACGATGAGGGTATGCTTGAATATTTAGAAGATATAATTGGTTGTGGACGGCTAAATGAACCTATTAAAGT	aagcttcgacaccgagctcgACTCTTGGCTTTATTATTTAACTGCTCCCAATTCTCACTTAAGATTGATTTAGCTAAACATACACAGTGAGTATGAAATATAACTTTTTTTTAAAGGGTGAAGTTGAACAAATTGCTATGATGAAACCAAAAGGCCAGACTGAACACGATGAGGGTATGCTTGAATATTTAGAAGATATAATTGGTTGTGGACGGCTAAATGAACCTATTAAAGTtgcaggagacgctgcgtctcagtagCAACGATGTCTGGAgctttaaggccggtcctagcaatcga	TCCAGACATCGTTG
ENSG00000159423.17;ALDH4A1;chr1-18879299-18879373-18877415-18877612-18883123-18883198	CAACGATGTGCACA	TGCCCCCGGCAATGCTCCTCCCTGGGCTTTTCCGCCCCCTTCCTCTGGCCTGGCTCCCTGAACCCCACCCTTTCTCCTGTGGTTCCAG	CACCTTCAAACACCTGTGGAAGCAGGTGGCCCAGAACCTGGACCGGTTCCACACCTTCCCACGCCTGGCTGGAG	GTAAGGCCTGCCTCACCTCCTCCTCCCGTGTGGCCCCAGGGACCCCTCCCCTG	TGCCCCCGGCAATGCTCCTCCCTGGGCTTTTCCGCCCCCTTCCTCTGGCCTGGCTCCCTGAACCCCACCCTTTCTCCTGTGGTTCCAGCACCTTCAAACACCTGTGGAAGCAGGTGGCCCAGAACCTGGACCGGTTCCACACCTTCCCACGCCTGGCTGGAGGTAAGGCCTGCCTCACCTCCTCCTCCCGTGTGGCCCCAGGGACCCCTCCCCTG	aagcttcgacaccgagctcgTGCCCCCGGCAATGCTCCTCCCTGGGCTTTTCCGCCCCCTTCCTCTGGCCTGGCTCCCTGAACCCCACCCTTTCTCCTGTGGTTCCAGCACCTTCAAACACCTGTGGAAGCAGGTGGCCCAGAACCTGGACCGGTTCCACACCTTCCCACGCCTGGCTGGAGGTAAGGCCTGCCTCACCTCCTCCTCCCGTGTGGCCCCAGGGACCCCTCCCCTGtgcaggagacgctgcgtctcagtagCAACGATGTGCACAgctttaaggccggtcctagcaatcga	TGTGCACATCGTTG
ENSG00000183431.12;SF3A3;chr1-37979464-37979533-37969570-37969735-37980585-37980724	CAACGATGTGGCAT	TTGGCCTCCCAAAATGCTGAGATTACAGGTGTGAGCCACCACACCTGGCCTAAACCTGGATCTTAATAAATACCATATTGTTCTTTCCAG	AAAGAGACAAGCAGTGCCCTGACCCATGCTGGAGCCCATCTTGACCTCTCTGCATTCTCCTCCTGGGAG	GTATGTTTCCTTCAGCAGTAGTAGTGTTCTCTCTGTCTATTTTTCTGTCTTTAAA	TTGGCCTCCCAAAATGCTGAGATTACAGGTGTGAGCCACCACACCTGGCCTAAACCTGGATCTTAATAAATACCATATTGTTCTTTCCAGAAAGAGACAAGCAGTGCCCTGACCCATGCTGGAGCCCATCTTGACCTCTCTGCATTCTCCTCCTGGGAGGTATGTTTCCTTCAGCAGTAGTAGTGTTCTCTCTGTCTATTTTTCTGTCTTTAAA	aagcttcgacaccgagctcgTTGGCCTCCCAAAATGCTGAGATTACAGGTGTGAGCCACCACACCTGGCCTAAACCTGGATCTTAATAAATACCATATTGTTCTTTCCAGAAAGAGACAAGCAGTGCCCTGACCCATGCTGGAGCCCATCTTGACCTCTCTGCATTCTCCTCCTGGGAGGTATGTTTCCTTCAGCAGTAGTAGTGTTCTCTCTGTCTATTTTTCTGTCTTTAAAtgcaggagacgctgcgtctcagtagCAACGATGTGGCATgctttaaggccggtcctagcaatcga	ATGCCACATCGTTG
ENSG00000183431.12;SF3A3;chr1-37989547-37989595-37984706-37984779-37989869-37989973	CAACGATGTGTTCT	CTCAGCTGGTAAAAGCTGAGCGGGTAAGCTCCGCCCTCGGGCGGCCTTTTCTACTCCAGAACGCAAACTAACGGCGTTTGTGTCACCGTTTGTTTTTTCAG	CTCCGGGACCAGATCAATTCTGATCACCGCACTCGGGCCATGCAAGAT	GTGAGTGCCCAGCTGTCTGCCTCTCTTTGGGTTGGCGAGGGCGGGAAAAGAGAGGGGAAGTGAAGT	CTCAGCTGGTAAAAGCTGAGCGGGTAAGCTCCGCCCTCGGGCGGCCTTTTCTACTCCAGAACGCAAACTAACGGCGTTTGTGTCACCGTTTGTTTTTTCAGCTCCGGGACCAGATCAATTCTGATCACCGCACTCGGGCCATGCAAGATGTGAGTGCCCAGCTGTCTGCCTCTCTTTGGGTTGGCGAGGGCGGGAAAAGAGAGGGGAAGTGAAGT	aagcttcgacaccgagctcgCTCAGCTGGTAAAAGCTGAGCGGGTAAGCTCCGCCCTCGGGCGGCCTTTTCTACTCCAGAACGCAAACTAACGGCGTTTGTGTCACCGTTTGTTTTTTCAGCTCCGGGACCAGATCAATTCTGATCACCGCACTCGGGCCATGCAAGATGTGAGTGCCCAGCTGTCTGCCTCTCTTTGGGTTGGCGAGGGCGGGAAAAGAGAGGGGAAGTGAAGTtgcaggagacgctgcgtctcagtagCAACGATGTGTTCTgctttaaggccggtcctagcaatcga	AGAACACATCGTTG
ENSG00000127980.16;PEX1;chr7-92518994-92519078-92518140-92518255-92522101-92522245	CAACGATGTTCGTT	GGTAAGAAGATAACTTCTTATTTTCTAATATATGACACAGAAAAGTTTTTTTAAAGTAGTTTTAAATTTTTAATTTTTTCTAG	GTATTTCTCAAGCCATGTTCCCATGTGGTATCTTGTCAACAAGTTGAGGTGGAACCCCTCTCAGCAGATGATTGGGAGATACTG	GTAAAGAAAACCAAATAAGAACTATCTCATTTAAGGTTAAATTACTTC	GGTAAGAAGATAACTTCTTATTTTCTAATATATGACACAGAAAAGTTTTTTTAAAGTAGTTTTAAATTTTTAATTTTTTCTAGGTATTTCTCAAGCCATGTTCCCATGTGGTATCTTGTCAACAAGTTGAGGTGGAACCCCTCTCAGCAGATGATTGGGAGATACTGGTAAAGAAAACCAAATAAGAACTATCTCATTTAAGGTTAAATTACTTC	aagcttcgacaccgagctcgGGTAAGAAGATAACTTCTTATTTTCTAATATATGACACAGAAAAGTTTTTTTAAAGTAGTTTTAAATTTTTAATTTTTTCTAGGTATTTCTCAAGCCATGTTCCCATGTGGTATCTTGTCAACAAGTTGAGGTGGAACCCCTCTCAGCAGATGATTGGGAGATACTGGTAAAGAAAACCAAATAAGAACTATCTCATTTAAGGTTAAATTACTTCtgcaggagacgctgcgtctcagtagCAACGATGTTCGTTgctttaaggccggtcctagcaatcga	AACGAACATCGTTG
ENSG00000116151.14;MORN1;chr1-2385806-2385897-2374460-2374557-2387418-2387529	CAACGATGTTTACC	CCAAGGAGCGGAGGGCAGATCCCTTCTCAGATGCAGGAGGAGGCACAAAGCCAAGTCTGTCTCTCGGTCCCTTCTCCAG	GACACGGGTTTCTGGTGGACCGGGATGGACAAGTGTACCAGGGCTCCTTCCATGACAACAAGAGGCACGGCCCTGGGCAGATGCTCTTTCA	GTGAGTATGAGTCTTGTGGGTACTGCCTGGCGCATGACAGATAC	CCAAGGAGCGGAGGGCAGATCCCTTCTCAGATGCAGGAGGAGGCACAAAGCCAAGTCTGTCTCTCGGTCCCTTCTCCAGGACACGGGTTTCTGGTGGACCGGGATGGACAAGTGTACCAGGGCTCCTTCCATGACAACAAGAGGCACGGCCCTGGGCAGATGCTCTTTCAGTGAGTATGAGTCTTGTGGGTACTGCCTGGCGCATGACAGATAC	aagcttcgacaccgagctcgCCAAGGAGCGGAGGGCAGATCCCTTCTCAGATGCAGGAGGAGGCACAAAGCCAAGTCTGTCTCTCGGTCCCTTCTCCAGGACACGGGTTTCTGGTGGACCGGGATGGACAAGTGTACCAGGGCTCCTTCCATGACAACAAGAGGCACGGCCCTGGGCAGATGCTCTTTCAGTGAGTATGAGTCTTGTGGGTACTGCCTGGCGCATGACAGATACtgcaggagacgctgcgtctcagtagCAACGATGTTTACCgctttaaggccggtcctagcaatcga	GGTAAACATCGTTG
ENSG00000152078.10;TLCD4;chr1-95150207-95150266-95148701-95148791-95151324-95151419	CAACGTGAAACCAC	AAGCAATTTTATTATATTTAAATCTCTATAGAAAAAAGAAGTAGCGGTCATCTACAATCTATATACTTTAAAAAGGAACCTTTTTTTTTTTTCAG	GGGTGGTCCATCACTTGCAAACGTGAATATTGCTATTGCCTCAGGCTACCTCATTTCTG	GTATGTGAGATGTTGTTTTATTGTCTAATTCCTTGTAAACTACTCACGGAATTATACAAA	AAGCAATTTTATTATATTTAAATCTCTATAGAAAAAAGAAGTAGCGGTCATCTACAATCTATATACTTTAAAAAGGAACCTTTTTTTTTTTTCAGGGGTGGTCCATCACTTGCAAACGTGAATATTGCTATTGCCTCAGGCTACCTCATTTCTGGTATGTGAGATGTTGTTTTATTGTCTAATTCCTTGTAAACTACTCACGGAATTATACAAA	aagcttcgacaccgagctcgAAGCAATTTTATTATATTTAAATCTCTATAGAAAAAAGAAGTAGCGGTCATCTACAATCTATATACTTTAAAAAGGAACCTTTTTTTTTTTTCAGGGGTGGTCCATCACTTGCAAACGTGAATATTGCTATTGCCTCAGGCTACCTCATTTCTGGTATGTGAGATGTTGTTTTATTGTCTAATTCCTTGTAAACTACTCACGGAATTATACAAAtgcaggagacgctgcgtctcagtagCAACGTGAAACCACgctttaaggccggtcctagcaatcga	GTGGTTTCACGTTG
ENSG00000155816.21;FMN2;chr1-240333886-240333946-240330602-240330749-240334108-240334229	CAACGTGAAAGGTA	GTATATACATGAATTCACTAGAATCTTTTTTGGTAACACTTTATATTTAATTAGTTAAAAAATATATTGTCACTGACTTTGGTCTTTCTGCCTAG	GACAATAGCAGAAGCCTTTTGTCATATATTGTTTCGTATTATCTCCGAAATTTTGATGAG	GTAAGACAATTTTTACATATAGTCATATTCCATTATTCTTTATTCGTTGGATGATTTGGC	GTATATACATGAATTCACTAGAATCTTTTTTGGTAACACTTTATATTTAATTAGTTAAAAAATATATTGTCACTGACTTTGGTCTTTCTGCCTAGGACAATAGCAGAAGCCTTTTGTCATATATTGTTTCGTATTATCTCCGAAATTTTGATGAGGTAAGACAATTTTTACATATAGTCATATTCCATTATTCTTTATTCGTTGGATGATTTGGC	aagcttcgacaccgagctcgGTATATACATGAATTCACTAGAATCTTTTTTGGTAACACTTTATATTTAATTAGTTAAAAAATATATTGTCACTGACTTTGGTCTTTCTGCCTAGGACAATAGCAGAAGCCTTTTGTCATATATTGTTTCGTATTATCTCCGAAATTTTGATGAGGTAAGACAATTTTTACATATAGTCATATTCCATTATTCTTTATTCGTTGGATGATTTGGCtgcaggagacgctgcgtctcagtagCAACGTGAAAGGTAgctttaaggccggtcctagcaatcga	TACCTTTCACGTTG
ENSG00000148908.15;RGS10;chr10-119526031-119526118-119515508-119515652-119527305-119527424	CAACGTGAACCATG	AGTCTTTGAAGGGAAATGCCATTTGTTTTATTTTTTTTTTAAAGTAGAATACTGTGTGACTCTTTTTCTTTGTATCCACAG	GAATTTTTAAAAAAGGAATTCAGTGAAGAAAATGTTTTGTTTTGGCTAGCATGTGAAGATTTTAAGAAAATGCAAGATAAGACGCAG	GTATTTCCTCCACTCTGATAATTTTTTTCCCTTATAAAGTTACAAC	AGTCTTTGAAGGGAAATGCCATTTGTTTTATTTTTTTTTTAAAGTAGAATACTGTGTGACTCTTTTTCTTTGTATCCACAGGAATTTTTAAAAAAGGAATTCAGTGAAGAAAATGTTTTGTTTTGGCTAGCATGTGAAGATTTTAAGAAAATGCAAGATAAGACGCAGGTATTTCCTCCACTCTGATAATTTTTTTCCCTTATAAAGTTACAAC	aagcttcgacaccgagctcgAGTCTTTGAAGGGAAATGCCATTTGTTTTATTTTTTTTTTAAAGTAGAATACTGTGTGACTCTTTTTCTTTGTATCCACAGGAATTTTTAAAAAAGGAATTCAGTGAAGAAAATGTTTTGTTTTGGCTAGCATGTGAAGATTTTAAGAAAATGCAAGATAAGACGCAGGTATTTCCTCCACTCTGATAATTTTTTTCCCTTATAAAGTTACAACtgcaggagacgctgcgtctcagtagCAACGTGAACCATGgctttaaggccggtcctagcaatcga	CATGGTTCACGTTG
ENSG00000148175.13;STOM;chr9-121354600-121354673-121353219-121353302-121356052-121356156	CAACGTGAACGTAC	GTTTAGAGCAGAAATATATATTTAAGAAGCCATGCATGTATATATTTGTACTCTTCATGTTAAATTATTATTCATGTTTTTATTCTAG	ATTATAAAAGAGTATGAAAGAGCCATCATCTTTAGATTGGGTCGCATTTTACAAGGAGGAGCCAAAGGACCTG	GTCAGTACTGGGATTCTAGATTGTTTATCTGAAAACTAAAGTTCTTTTTATTT	GTTTAGAGCAGAAATATATATTTAAGAAGCCATGCATGTATATATTTGTACTCTTCATGTTAAATTATTATTCATGTTTTTATTCTAGATTATAAAAGAGTATGAAAGAGCCATCATCTTTAGATTGGGTCGCATTTTACAAGGAGGAGCCAAAGGACCTGGTCAGTACTGGGATTCTAGATTGTTTATCTGAAAACTAAAGTTCTTTTTATTT	aagcttcgacaccgagctcgGTTTAGAGCAGAAATATATATTTAAGAAGCCATGCATGTATATATTTGTACTCTTCATGTTAAATTATTATTCATGTTTTTATTCTAGATTATAAAAGAGTATGAAAGAGCCATCATCTTTAGATTGGGTCGCATTTTACAAGGAGGAGCCAAAGGACCTGGTCAGTACTGGGATTCTAGATTGTTTATCTGAAAACTAAAGTTCTTTTTATTTtgcaggagacgctgcgtctcagtagCAACGTGAACGTACgctttaaggccggtcctagcaatcga	GTACGTTCACGTTG
ENSG00000156931.16;VPS8;chr3-184868945-184869036-184868023-184868059-184869481-184869528	CAACGTGAAGAGAT	GGATTTTAGGTGGAATAGGAATTCTGACTGGTGACTGGTCAGACAAAGGGGCCTGGTTTCTCTCATTTTTCCGTTTTAG	AGAGTGGATCATCTCCTGAAACAAGATTGTCTTACAGAAGCGTTGGCTCTTGCGTGGTCTTTCCATGAAGGAAAAGCAAAAGCAGTAGTGG	GTGAGTAGGCAGAATTCCAGTGTAGTAGACGTGGTTCTCCTGGA	GGATTTTAGGTGGAATAGGAATTCTGACTGGTGACTGGTCAGACAAAGGGGCCTGGTTTCTCTCATTTTTCCGTTTTAGAGAGTGGATCATCTCCTGAAACAAGATTGTCTTACAGAAGCGTTGGCTCTTGCGTGGTCTTTCCATGAAGGAAAAGCAAAAGCAGTAGTGGGTGAGTAGGCAGAATTCCAGTGTAGTAGACGTGGTTCTCCTGGA	aagcttcgacaccgagctcgGGATTTTAGGTGGAATAGGAATTCTGACTGGTGACTGGTCAGACAAAGGGGCCTGGTTTCTCTCATTTTTCCGTTTTAGAGAGTGGATCATCTCCTGAAACAAGATTGTCTTACAGAAGCGTTGGCTCTTGCGTGGTCTTTCCATGAAGGAAAAGCAAAAGCAGTAGTGGGTGAGTAGGCAGAATTCCAGTGTAGTAGACGTGGTTCTCCTGGAtgcaggagacgctgcgtctcagtagCAACGTGAAGAGATgctttaaggccggtcctagcaatcga	ATCTCTTCACGTTG
ENSG00000153786.13;ZDHHC7;chr16-84979188-84979285-84977923-84978005-84981869-84981994	CAACGTGAAGGAGC	CTTTGATTTTATTTGGTTGTGTTACTCTGGTTTCCTCAGAGCATGGAATACTGAAAAATCAAACTCTCCTTTTCAG	TATTTGCAAAAGATGTATTCGGAAAATGGATCATCACTGCCCGTGGGTGAACAATTGTGTAGGAGAAAAGAATCAAAGATTTTTTGTGCTCTTCACT	GTAAGTAAAAATATTTTTGTATTGAATTTACATTGAATTTG	CTTTGATTTTATTTGGTTGTGTTACTCTGGTTTCCTCAGAGCATGGAATACTGAAAAATCAAACTCTCCTTTTCAGTATTTGCAAAAGATGTATTCGGAAAATGGATCATCACTGCCCGTGGGTGAACAATTGTGTAGGAGAAAAGAATCAAAGATTTTTTGTGCTCTTCACTGTAAGTAAAAATATTTTTGTATTGAATTTACATTGAATTTG	aagcttcgacaccgagctcgCTTTGATTTTATTTGGTTGTGTTACTCTGGTTTCCTCAGAGCATGGAATACTGAAAAATCAAACTCTCCTTTTCAGTATTTGCAAAAGATGTATTCGGAAAATGGATCATCACTGCCCGTGGGTGAACAATTGTGTAGGAGAAAAGAATCAAAGATTTTTTGTGCTCTTCACTGTAAGTAAAAATATTTTTGTATTGAATTTACATTGAATTTGtgcaggagacgctgcgtctcagtagCAACGTGAAGGAGCgctttaaggccggtcctagcaatcga	GCTCCTTCACGTTG
ENSG00000078114.19;NEBL;chr10-21251731-21251828-21172382-21172477-21292829-21293011	CAACGTGAATACCG	TTTAGTCTTTTTGGGCTGTGATGACCAAATACCATAAACTGGGTAGATATAAACAATAGAAATTTATTCCTCACAG	TTCTTGACGTTGGGAAGTCCAAGATCAAGACGCTGGCAGATTCCTTCCTGGTTCATGGATGGCCATCTTTTCTCTGTGTCCTCATATGGCAAAAGGG	GTAAGGGGTTTCTCTGGGGCCTTTTTTATAGGGGTGTTAAT	TTTAGTCTTTTTGGGCTGTGATGACCAAATACCATAAACTGGGTAGATATAAACAATAGAAATTTATTCCTCACAGTTCTTGACGTTGGGAAGTCCAAGATCAAGACGCTGGCAGATTCCTTCCTGGTTCATGGATGGCCATCTTTTCTCTGTGTCCTCATATGGCAAAAGGGGTAAGGGGTTTCTCTGGGGCCTTTTTTATAGGGGTGTTAAT	aagcttcgacaccgagctcgTTTAGTCTTTTTGGGCTGTGATGACCAAATACCATAAACTGGGTAGATATAAACAATAGAAATTTATTCCTCACAGTTCTTGACGTTGGGAAGTCCAAGATCAAGACGCTGGCAGATTCCTTCCTGGTTCATGGATGGCCATCTTTTCTCTGTGTCCTCATATGGCAAAAGGGGTAAGGGGTTTCTCTGGGGCCTTTTTTATAGGGGTGTTAATtgcaggagacgctgcgtctcagtagCAACGTGAATACCGgctttaaggccggtcctagcaatcga	CGGTATTCACGTTG
ENSG00000155903.13;RASA2;chr3-141540532-141540609-141529707-141529802-141553856-141553940	CAACGTGAATTCCT	TACTGTGGTGATTTGAAAAGGCACATACCTTTAATATTTTGTCAGTAAAATAGACTACTCAGTTTGTAATCTTTTTGTCATTATAG	GGTAAAGTTCACCTTGAATTAAAACTGAATGAACTGATAACGGAGAATGGAACTGTATGCCAGCAGCTTGTTGTACA	GTAAGCATTTTTTTTAACCAAAATCAACTAGAAATAATTCTCCATTTTGTA	TACTGTGGTGATTTGAAAAGGCACATACCTTTAATATTTTGTCAGTAAAATAGACTACTCAGTTTGTAATCTTTTTGTCATTATAGGGTAAAGTTCACCTTGAATTAAAACTGAATGAACTGATAACGGAGAATGGAACTGTATGCCAGCAGCTTGTTGTACAGTAAGCATTTTTTTTAACCAAAATCAACTAGAAATAATTCTCCATTTTGTA	aagcttcgacaccgagctcgTACTGTGGTGATTTGAAAAGGCACATACCTTTAATATTTTGTCAGTAAAATAGACTACTCAGTTTGTAATCTTTTTGTCATTATAGGGTAAAGTTCACCTTGAATTAAAACTGAATGAACTGATAACGGAGAATGGAACTGTATGCCAGCAGCTTGTTGTACAGTAAGCATTTTTTTTAACCAAAATCAACTAGAAATAATTCTCCATTTTGTAtgcaggagacgctgcgtctcagtagCAACGTGAATTCCTgctttaaggccggtcctagcaatcga	AGGAATTCACGTTG
ENSG00000084623.12;EIF3I;chr1-32228498-32228609-32224409-32226530-32228726-32228816	CAACGTGACACTCC	TTGGGTTTCTGGGGAGCTGAGATTAGTAGGGATTGGGCCCATTCAGTGTCACTCTTCTTCCTTCCCTAG	TCTGGAGAGGTGTTGGTGAATGTTAAGGAGCACTCCCGGCAGATCAACGACATCCAGTTATCCAGGGACATGACCATGTTTGTGACCGCGTCCAAGGACAACACAGCCAAG	GTGAGCCTGGGCAGCGGTCTGGCAGGGCTGCTCC	TTGGGTTTCTGGGGAGCTGAGATTAGTAGGGATTGGGCCCATTCAGTGTCACTCTTCTTCCTTCCCTAGTCTGGAGAGGTGTTGGTGAATGTTAAGGAGCACTCCCGGCAGATCAACGACATCCAGTTATCCAGGGACATGACCATGTTTGTGACCGCGTCCAAGGACAACACAGCCAAGGTGAGCCTGGGCAGCGGTCTGGCAGGGCTGCTCC	aagcttcgacaccgagctcgTTGGGTTTCTGGGGAGCTGAGATTAGTAGGGATTGGGCCCATTCAGTGTCACTCTTCTTCCTTCCCTAGTCTGGAGAGGTGTTGGTGAATGTTAAGGAGCACTCCCGGCAGATCAACGACATCCAGTTATCCAGGGACATGACCATGTTTGTGACCGCGTCCAAGGACAACACAGCCAAGGTGAGCCTGGGCAGCGGTCTGGCAGGGCTGCTCCtgcaggagacgctgcgtctcagtagCAACGTGACACTCCgctttaaggccggtcctagcaatcga	GGAGTGTCACGTTG
ENSG00000138434.17;ITPRID2;chr2-181898879-181898919-181896907-181896964-181899013-181899112	CAACGTGACATGGT	CATTTAATTCTAATATTGTAGGTAATTAGATTTCTTGATAATTGTATCATAGTAGTTATAGTCCTACTAACAATTGTGCTCTACGTTTATTGTTTTTACCTGTAG	CCAACCACCTCCATGAAAGTGATGCTCAAATTGAAAACTG	GTATGTAGCTGTTTTGTTCTATTTCTTTTAAAAAATGAAGACCTTTAATGAAAATAAAGTTATAAAGTTT	CATTTAATTCTAATATTGTAGGTAATTAGATTTCTTGATAATTGTATCATAGTAGTTATAGTCCTACTAACAATTGTGCTCTACGTTTATTGTTTTTACCTGTAGCCAACCACCTCCATGAAAGTGATGCTCAAATTGAAAACTGGTATGTAGCTGTTTTGTTCTATTTCTTTTAAAAAATGAAGACCTTTAATGAAAATAAAGTTATAAAGTTT	aagcttcgacaccgagctcgCATTTAATTCTAATATTGTAGGTAATTAGATTTCTTGATAATTGTATCATAGTAGTTATAGTCCTACTAACAATTGTGCTCTACGTTTATTGTTTTTACCTGTAGCCAACCACCTCCATGAAAGTGATGCTCAAATTGAAAACTGGTATGTAGCTGTTTTGTTCTATTTCTTTTAAAAAATGAAGACCTTTAATGAAAATAAAGTTATAAAGTTTtgcaggagacgctgcgtctcagtagCAACGTGACATGGTgctttaaggccggtcctagcaatcga	ACCATGTCACGTTG
ENSG00000125967.17;NECAB3;chr20-33658721-33658834-33657941-33658033-33659496-33659547	CAACGTGACCCGTT	GGAGGCCACAGCCAGTCCCTCCCCTGTGCCCGGCCCCGCACCAGCTGACCGGCTGCCTCTCCCACCAG	CACATCCTCATGGCCCAGAGGCAGGTCCAGGTGGCAGAGGAAGGCCTGCAGGACTTCCACCGAGCCCTGCGCTGCTATGTGGACTTCACAGGGGCCCAGAGCCATTGTCTGCA	GTGAGTCCCCAGCTGGCAGGTGGGATGGCCAGT	GGAGGCCACAGCCAGTCCCTCCCCTGTGCCCGGCCCCGCACCAGCTGACCGGCTGCCTCTCCCACCAGCACATCCTCATGGCCCAGAGGCAGGTCCAGGTGGCAGAGGAAGGCCTGCAGGACTTCCACCGAGCCCTGCGCTGCTATGTGGACTTCACAGGGGCCCAGAGCCATTGTCTGCAGTGAGTCCCCAGCTGGCAGGTGGGATGGCCAGT	aagcttcgacaccgagctcgGGAGGCCACAGCCAGTCCCTCCCCTGTGCCCGGCCCCGCACCAGCTGACCGGCTGCCTCTCCCACCAGCACATCCTCATGGCCCAGAGGCAGGTCCAGGTGGCAGAGGAAGGCCTGCAGGACTTCCACCGAGCCCTGCGCTGCTATGTGGACTTCACAGGGGCCCAGAGCCATTGTCTGCAGTGAGTCCCCAGCTGGCAGGTGGGATGGCCAGTtgcaggagacgctgcgtctcagtagCAACGTGACCCGTTgctttaaggccggtcctagcaatcga	AACGGGTCACGTTG
ENSG00000125967.17;NECAB3;chr20-33669686-33669712-33669142-33669472-33670683-33670760	CAACGTGACCTCGT	TGGCCTTGTTAGGCTAAGCTGGGAGTTGGTGGGGTGGGATGTGGGGCATTGGCCCCATTAGTCCCAGTTTACCAGGCCCAGGTCTGAAGGGCGCCTTCTCTTTTCCCTGCAG	CAATTTAGAAACAGAAAAACTGTGTG	GTGAGTAGGCCCATGGGAGCTCTTTTCTCCTGTGGCCCCTGGGCCCCAGGGTACGTGTGGCAAGGGACTGTTGCTGG	TGGCCTTGTTAGGCTAAGCTGGGAGTTGGTGGGGTGGGATGTGGGGCATTGGCCCCATTAGTCCCAGTTTACCAGGCCCAGGTCTGAAGGGCGCCTTCTCTTTTCCCTGCAGCAATTTAGAAACAGAAAAACTGTGTGGTGAGTAGGCCCATGGGAGCTCTTTTCTCCTGTGGCCCCTGGGCCCCAGGGTACGTGTGGCAAGGGACTGTTGCTGG	aagcttcgacaccgagctcgTGGCCTTGTTAGGCTAAGCTGGGAGTTGGTGGGGTGGGATGTGGGGCATTGGCCCCATTAGTCCCAGTTTACCAGGCCCAGGTCTGAAGGGCGCCTTCTCTTTTCCCTGCAGCAATTTAGAAACAGAAAAACTGTGTGGTGAGTAGGCCCATGGGAGCTCTTTTCTCCTGTGGCCCCTGGGCCCCAGGGTACGTGTGGCAAGGGACTGTTGCTGGtgcaggagacgctgcgtctcagtagCAACGTGACCTCGTgctttaaggccggtcctagcaatcga	ACGAGGTCACGTTG
ENSG00000139684.15;ESD;chr13-46779934-46780033-46775385-46777623-46781495-46781615	CAACGTGACGCAAT	AGTAAGTTGCAAATATCTATTCATATTTAATTTAGCAAAATATAACTTGTTTTTAAATTTCTTTTGTTTCTGAAG	TCTGTGTCAGCATTTGCTCCAATTTGCAACCCTGTACTCTGTCCCTGGGGCAAAAAAGCCTTTAGTGGATATTTGGGAACAGATCAAAGTAAATGGAAG	GTAGGTACTGAATGGCTGTCTTAATACTCATTCTTAAGTT	AGTAAGTTGCAAATATCTATTCATATTTAATTTAGCAAAATATAACTTGTTTTTAAATTTCTTTTGTTTCTGAAGTCTGTGTCAGCATTTGCTCCAATTTGCAACCCTGTACTCTGTCCCTGGGGCAAAAAAGCCTTTAGTGGATATTTGGGAACAGATCAAAGTAAATGGAAGGTAGGTACTGAATGGCTGTCTTAATACTCATTCTTAAGTT	aagcttcgacaccgagctcgAGTAAGTTGCAAATATCTATTCATATTTAATTTAGCAAAATATAACTTGTTTTTAAATTTCTTTTGTTTCTGAAGTCTGTGTCAGCATTTGCTCCAATTTGCAACCCTGTACTCTGTCCCTGGGGCAAAAAAGCCTTTAGTGGATATTTGGGAACAGATCAAAGTAAATGGAAGGTAGGTACTGAATGGCTGTCTTAATACTCATTCTTAAGTTtgcaggagacgctgcgtctcagtagCAACGTGACGCAATgctttaaggccggtcctagcaatcga	ATTGCGTCACGTTG
ENSG00000130475.14;FCHO1;chr19-17781451-17781539-17778472-17778884-17783016-17783058	CAACGTGACGTTGA	GACTGGGGGTCGCGTCTGGGGTCCGCTTTTGGGCACTGGTCCTGGGGCACTCACAGCCAAGATTGTCTCTTTCCCTTCCAG	TCTCGTTCCCTGAGCCCCTCCCCACTGGGCTCTTCAGCCGCCAGCACTGCCTTGGAACGGCCCAGCTTCTTATCCCAGACAGGACACG	GTATGTGAGGGCGGTCCTGGGCCTGGCTTTGGGCCTCAGTGTCACC	GACTGGGGGTCGCGTCTGGGGTCCGCTTTTGGGCACTGGTCCTGGGGCACTCACAGCCAAGATTGTCTCTTTCCCTTCCAGTCTCGTTCCCTGAGCCCCTCCCCACTGGGCTCTTCAGCCGCCAGCACTGCCTTGGAACGGCCCAGCTTCTTATCCCAGACAGGACACGGTATGTGAGGGCGGTCCTGGGCCTGGCTTTGGGCCTCAGTGTCACC	aagcttcgacaccgagctcgGACTGGGGGTCGCGTCTGGGGTCCGCTTTTGGGCACTGGTCCTGGGGCACTCACAGCCAAGATTGTCTCTTTCCCTTCCAGTCTCGTTCCCTGAGCCCCTCCCCACTGGGCTCTTCAGCCGCCAGCACTGCCTTGGAACGGCCCAGCTTCTTATCCCAGACAGGACACGGTATGTGAGGGCGGTCCTGGGCCTGGCTTTGGGCCTCAGTGTCACCtgcaggagacgctgcgtctcagtagCAACGTGACGTTGAgctttaaggccggtcctagcaatcga	TCAACGTCACGTTG
ENSG00000163808.17;KIF15;chr3-44828213-44828300-44827458-44827528-44829970-44830075	CAACGTGACTCCCA	TGCTTTCAACTTGTTTATCTGTGTGTATGGTTAACTTTGCGATTTAATTATTCTTCTAAAAATATTTCTTTTTCACCATAG	ATGGCAAAAGTACAGAAACTAGAAGAGAGCTTGCTTGCTACTGAAAAAGTGATCAGTTCCCTGGAAAAGTCTAGAGATTCTGATAAG	GTTGGTAGAGTTTGAAGCTACATCTCTCTGTGCATTTTCTTATAAA	TGCTTTCAACTTGTTTATCTGTGTGTATGGTTAACTTTGCGATTTAATTATTCTTCTAAAAATATTTCTTTTTCACCATAGATGGCAAAAGTACAGAAACTAGAAGAGAGCTTGCTTGCTACTGAAAAAGTGATCAGTTCCCTGGAAAAGTCTAGAGATTCTGATAAGGTTGGTAGAGTTTGAAGCTACATCTCTCTGTGCATTTTCTTATAAA	aagcttcgacaccgagctcgTGCTTTCAACTTGTTTATCTGTGTGTATGGTTAACTTTGCGATTTAATTATTCTTCTAAAAATATTTCTTTTTCACCATAGATGGCAAAAGTACAGAAACTAGAAGAGAGCTTGCTTGCTACTGAAAAAGTGATCAGTTCCCTGGAAAAGTCTAGAGATTCTGATAAGGTTGGTAGAGTTTGAAGCTACATCTCTCTGTGCATTTTCTTATAAAtgcaggagacgctgcgtctcagtagCAACGTGACTCCCAgctttaaggccggtcctagcaatcga	TGGGAGTCACGTTG
ENSG00000244588.6;RAD21L1;chr20-1243096-1243196-1242618-1242845-1244045-1244170	CAACGTGACTGTAG	AGATATGTGCTTGTGTTTTCTTGAATTGCTTTGCTGGTACAAAAACAAAAAAAACAAAAATGTGTATTTTTACAG	TTGTTTACAAAATGCTTTCTGTCCTCTGGCTTTAAACTTGGAAGAAAAATGATACAGAAGGAGTCAGTAAGGGAAGAAGTGGGAAACCAAAATATAGTAG	GTGAGACTTCTTAATTCTGTTGATGTTGAGGGGAATGCTG	AGATATGTGCTTGTGTTTTCTTGAATTGCTTTGCTGGTACAAAAACAAAAAAAACAAAAATGTGTATTTTTACAGTTGTTTACAAAATGCTTTCTGTCCTCTGGCTTTAAACTTGGAAGAAAAATGATACAGAAGGAGTCAGTAAGGGAAGAAGTGGGAAACCAAAATATAGTAGGTGAGACTTCTTAATTCTGTTGATGTTGAGGGGAATGCTG	aagcttcgacaccgagctcgAGATATGTGCTTGTGTTTTCTTGAATTGCTTTGCTGGTACAAAAACAAAAAAAACAAAAATGTGTATTTTTACAGTTGTTTACAAAATGCTTTCTGTCCTCTGGCTTTAAACTTGGAAGAAAAATGATACAGAAGGAGTCAGTAAGGGAAGAAGTGGGAAACCAAAATATAGTAGGTGAGACTTCTTAATTCTGTTGATGTTGAGGGGAATGCTGtgcaggagacgctgcgtctcagtagCAACGTGACTGTAGgctttaaggccggtcctagcaatcga	CTACAGTCACGTTG
ENSG00000102471.14;NDFIP2;chr13-79548327-79548394-79539681-79539775-79551016-79551122	CAACGTGACTTTAC	TTGAAGTAAATCATTATGAAACTGAAGATAATTTATGATTTTCAAATTCAGGTGTATGAATTCGGTTAATATATTTATGTTCACTCCATAG	TTTTCTGATTATTTTACTGGATATTTCAATGGACAGTATTGGCTTTGGTGGATATTTCTTGTACTTG	GTAAGTTTATTCTTAATGCATTTAGTTTAACTTGGATATTTCCAAAAACTGTAAGA	TTGAAGTAAATCATTATGAAACTGAAGATAATTTATGATTTTCAAATTCAGGTGTATGAATTCGGTTAATATATTTATGTTCACTCCATAGTTTTCTGATTATTTTACTGGATATTTCAATGGACAGTATTGGCTTTGGTGGATATTTCTTGTACTTGGTAAGTTTATTCTTAATGCATTTAGTTTAACTTGGATATTTCCAAAAACTGTAAGA	aagcttcgacaccgagctcgTTGAAGTAAATCATTATGAAACTGAAGATAATTTATGATTTTCAAATTCAGGTGTATGAATTCGGTTAATATATTTATGTTCACTCCATAGTTTTCTGATTATTTTACTGGATATTTCAATGGACAGTATTGGCTTTGGTGGATATTTCTTGTACTTGGTAAGTTTATTCTTAATGCATTTAGTTTAACTTGGATATTTCCAAAAACTGTAAGAtgcaggagacgctgcgtctcagtagCAACGTGACTTTACgctttaaggccggtcctagcaatcga	GTAAAGTCACGTTG
ENSG00000158315.11;RHBDL2;chr1-38887962-38888024-38885806-38886683-38893163-38893224	CAACGTGAGACGTT	ATAGCTAGTATTATTATTATTAGAGGGGAACCAAAAACATTTGGTGTACTACTGTGGAGATTCTGAGCCTTTATCAGGGTGTTTTTCCTTCTAG	TTGTGTTGGACATGGGATTTGCTCTCTATAGAAGGTTCTTTGTTCCTGAAGATGGGTCTCCG	GTGAGTTCAGTTTCTTTCTTTTATAAAATAGAAATTAGTTTACTGTCAAAAAGGGTTAT	ATAGCTAGTATTATTATTATTAGAGGGGAACCAAAAACATTTGGTGTACTACTGTGGAGATTCTGAGCCTTTATCAGGGTGTTTTTCCTTCTAGTTGTGTTGGACATGGGATTTGCTCTCTATAGAAGGTTCTTTGTTCCTGAAGATGGGTCTCCGGTGAGTTCAGTTTCTTTCTTTTATAAAATAGAAATTAGTTTACTGTCAAAAAGGGTTAT	aagcttcgacaccgagctcgATAGCTAGTATTATTATTATTAGAGGGGAACCAAAAACATTTGGTGTACTACTGTGGAGATTCTGAGCCTTTATCAGGGTGTTTTTCCTTCTAGTTGTGTTGGACATGGGATTTGCTCTCTATAGAAGGTTCTTTGTTCCTGAAGATGGGTCTCCGGTGAGTTCAGTTTCTTTCTTTTATAAAATAGAAATTAGTTTACTGTCAAAAAGGGTTATtgcaggagacgctgcgtctcagtagCAACGTGAGACGTTgctttaaggccggtcctagcaatcga	AACGTCTCACGTTG
ENSG00000164091.12;WDR82;chr3-52266951-52267018-52261379-52261479-52278200-52278649	CAACGTGAGATGAA	ATTATTTGACCTTGTCTTTTTAAGATGAAAATGTAAAGTAAATTTCTTTTAAATAGTATGATATCATCATACCTTGTTTGTCTTTTTACAG	ATACTATTCGTTACTTGTCCTTGCATGACAACAAATACATCAGATACTTTCCTGGACATAGCAAAAG	GTAAGACCCACGTATTATAGAAGCAGATAGTTCTTTTATCCCTGAGGTTACCCAGA	ATTATTTGACCTTGTCTTTTTAAGATGAAAATGTAAAGTAAATTTCTTTTAAATAGTATGATATCATCATACCTTGTTTGTCTTTTTACAGATACTATTCGTTACTTGTCCTTGCATGACAACAAATACATCAGATACTTTCCTGGACATAGCAAAAGGTAAGACCCACGTATTATAGAAGCAGATAGTTCTTTTATCCCTGAGGTTACCCAGA	aagcttcgacaccgagctcgATTATTTGACCTTGTCTTTTTAAGATGAAAATGTAAAGTAAATTTCTTTTAAATAGTATGATATCATCATACCTTGTTTGTCTTTTTACAGATACTATTCGTTACTTGTCCTTGCATGACAACAAATACATCAGATACTTTCCTGGACATAGCAAAAGGTAAGACCCACGTATTATAGAAGCAGATAGTTCTTTTATCCCTGAGGTTACCCAGAtgcaggagacgctgcgtctcagtagCAACGTGAGATGAAgctttaaggccggtcctagcaatcga	TTCATCTCACGTTG
ENSG00000113946.4;CLDN16;chr3-190402336-190402439-190388162-190388443-190404761-190404926	CAACGTGAGCGTAT	TCTCTTTTTGATCAAGGGGAACTGAACTGTGCCTGCATGAATTGTTTCACACGGTGTCTTCTCTAACATCTAG	GTGAGCACAAAATGCCGAGGCCTCTGGTGGGAATGCGTCACAAATGCTTTTGATGGGATTCGCACCTGTGATGAGTACGATTCCATACTTGCGGAGCATCCCT	GTACGTATGCCTTAGAGCTCACTGCTTGCCAGGAAGGG	TCTCTTTTTGATCAAGGGGAACTGAACTGTGCCTGCATGAATTGTTTCACACGGTGTCTTCTCTAACATCTAGGTGAGCACAAAATGCCGAGGCCTCTGGTGGGAATGCGTCACAAATGCTTTTGATGGGATTCGCACCTGTGATGAGTACGATTCCATACTTGCGGAGCATCCCTGTACGTATGCCTTAGAGCTCACTGCTTGCCAGGAAGGG	aagcttcgacaccgagctcgTCTCTTTTTGATCAAGGGGAACTGAACTGTGCCTGCATGAATTGTTTCACACGGTGTCTTCTCTAACATCTAGGTGAGCACAAAATGCCGAGGCCTCTGGTGGGAATGCGTCACAAATGCTTTTGATGGGATTCGCACCTGTGATGAGTACGATTCCATACTTGCGGAGCATCCCTGTACGTATGCCTTAGAGCTCACTGCTTGCCAGGAAGGGtgcaggagacgctgcgtctcagtagCAACGTGAGCGTATgctttaaggccggtcctagcaatcga	ATACGCTCACGTTG
ENSG00000006704.11;GTF2IRD1;chr7-74559626-74559655-74558860-74559044-74589850-74589928	CAACGTGAGGACGA	CTGTAGGTCTGGGGTGCTCCCAGGGGAGACCGAGGCCACTGAATCCCAGGGGTGTCTTCCTCATCCCCCAGGCCCTCCCCATGACACCCCTGCCTCTGTTTCTCTTCTAG	GCCTTTCCAAGGACTCATCCCAAAGCCTG	GTAAGAGGCACTGGCTGTGGAGGGGGCACTGGGAATAGGGCCCGATCGTGGTGCTGGGGACTGGAGCTAAGCCTG	CTGTAGGTCTGGGGTGCTCCCAGGGGAGACCGAGGCCACTGAATCCCAGGGGTGTCTTCCTCATCCCCCAGGCCCTCCCCATGACACCCCTGCCTCTGTTTCTCTTCTAGGCCTTTCCAAGGACTCATCCCAAAGCCTGGTAAGAGGCACTGGCTGTGGAGGGGGCACTGGGAATAGGGCCCGATCGTGGTGCTGGGGACTGGAGCTAAGCCTG	aagcttcgacaccgagctcgCTGTAGGTCTGGGGTGCTCCCAGGGGAGACCGAGGCCACTGAATCCCAGGGGTGTCTTCCTCATCCCCCAGGCCCTCCCCATGACACCCCTGCCTCTGTTTCTCTTCTAGGCCTTTCCAAGGACTCATCCCAAAGCCTGGTAAGAGGCACTGGCTGTGGAGGGGGCACTGGGAATAGGGCCCGATCGTGGTGCTGGGGACTGGAGCTAAGCCTGtgcaggagacgctgcgtctcagtagCAACGTGAGGACGAgctttaaggccggtcctagcaatcga	TCGTCCTCACGTTG
ENSG00000084207.18;GSTP1;chr11-67584684-67584772-67583741-67583844-67585037-67585241	CAACGTGAGGGTGA	GCTGGGCCTTAGGGGGCTGTGACTAGGATCGGGGGACGCCCAAGCTCAGTGCCCCTCCCTGAGCCATGCCTCCCCCAACAG	CTATACGGGCAGCTCCCCAAGTTCCAGGACGGAGACCTCACCCTGTACCAGTCCAATACCATCCTGCGTCACCTGGGCCGCACCCTTG	GTGAGTCTTGAACCTCCAAGTCCAGGGCAGGCATGGGCAAGCCTCT	GCTGGGCCTTAGGGGGCTGTGACTAGGATCGGGGGACGCCCAAGCTCAGTGCCCCTCCCTGAGCCATGCCTCCCCCAACAGCTATACGGGCAGCTCCCCAAGTTCCAGGACGGAGACCTCACCCTGTACCAGTCCAATACCATCCTGCGTCACCTGGGCCGCACCCTTGGTGAGTCTTGAACCTCCAAGTCCAGGGCAGGCATGGGCAAGCCTCT	aagcttcgacaccgagctcgGCTGGGCCTTAGGGGGCTGTGACTAGGATCGGGGGACGCCCAAGCTCAGTGCCCCTCCCTGAGCCATGCCTCCCCCAACAGCTATACGGGCAGCTCCCCAAGTTCCAGGACGGAGACCTCACCCTGTACCAGTCCAATACCATCCTGCGTCACCTGGGCCGCACCCTTGGTGAGTCTTGAACCTCCAAGTCCAGGGCAGGCATGGGCAAGCCTCTtgcaggagacgctgcgtctcagtagCAACGTGAGGGTGAgctttaaggccggtcctagcaatcga	TCACCCTCACGTTG
ENSG00000050748.18;MAPK9;chr5-180239923-180239987-180236525-180238403-180241030-180241155	CAACGTGAGTAAGA	AGACTAGAAGTCTTCCAAGCAATTTTACCTTTTTTAGTGCCTCATTTTTTTTTGAGGCATTACTGTTGACTTTACATATGATTTAATTTTTAG	CCACCACCTCAAATTTATGATGCCCAGTTGGAAGAAAGAGAACATGCAATTGAAGAATGGAAAG	GTAAAGATGGAGCTTATTTTGATCCTTCCTTTTGACATTTCTTCCAATCCTGTAGAGC	AGACTAGAAGTCTTCCAAGCAATTTTACCTTTTTTAGTGCCTCATTTTTTTTTGAGGCATTACTGTTGACTTTACATATGATTTAATTTTTAGCCACCACCTCAAATTTATGATGCCCAGTTGGAAGAAAGAGAACATGCAATTGAAGAATGGAAAGGTAAAGATGGAGCTTATTTTGATCCTTCCTTTTGACATTTCTTCCAATCCTGTAGAGC	aagcttcgacaccgagctcgAGACTAGAAGTCTTCCAAGCAATTTTACCTTTTTTAGTGCCTCATTTTTTTTTGAGGCATTACTGTTGACTTTACATATGATTTAATTTTTAGCCACCACCTCAAATTTATGATGCCCAGTTGGAAGAAAGAGAACATGCAATTGAAGAATGGAAAGGTAAAGATGGAGCTTATTTTGATCCTTCCTTTTGACATTTCTTCCAATCCTGTAGAGCtgcaggagacgctgcgtctcagtagCAACGTGAGTAAGAgctttaaggccggtcctagcaatcga	TCTTACTCACGTTG
ENSG00000068912.14;ERLEC1;chr2-53809213-53809273-53808298-53808460-53812948-53813073	CAACGTGAGTCTAG	TTTTAAAAATAACATGTATTTCCATTACTGTCATGTGGCATTATTGAGAAAGGCCCAGTTCTTAACTTGATCTAATATGTTTTCTTTTTTTTTAG	GGTGTCGGTTGGTGGAAATATGAATTCTGCTATGGCAAACATGTACATCAATACCATGAG	GTATAGAATAGCATTTATATATCATTCTACCACTAGATGGTTTAAAGTTTAAGAATCTGT	TTTTAAAAATAACATGTATTTCCATTACTGTCATGTGGCATTATTGAGAAAGGCCCAGTTCTTAACTTGATCTAATATGTTTTCTTTTTTTTTAGGGTGTCGGTTGGTGGAAATATGAATTCTGCTATGGCAAACATGTACATCAATACCATGAGGTATAGAATAGCATTTATATATCATTCTACCACTAGATGGTTTAAAGTTTAAGAATCTGT	aagcttcgacaccgagctcgTTTTAAAAATAACATGTATTTCCATTACTGTCATGTGGCATTATTGAGAAAGGCCCAGTTCTTAACTTGATCTAATATGTTTTCTTTTTTTTTAGGGTGTCGGTTGGTGGAAATATGAATTCTGCTATGGCAAACATGTACATCAATACCATGAGGTATAGAATAGCATTTATATATCATTCTACCACTAGATGGTTTAAAGTTTAAGAATCTGTtgcaggagacgctgcgtctcagtagCAACGTGAGTCTAGgctttaaggccggtcctagcaatcga	CTAGACTCACGTTG
ENSG00000068912.14;ERLEC1;chr2-53814859-53814935-53814542-53814620-53817897-53818220	CAACGTGAGTTGAC	TTGAGTGGGATTTTTAAGAGTACAGTTATTAACAGTGATCTTACTTTAAATGATTTGGACAGTACCTTAAAGTGCTCTCTGTTTTAG	GTGCAAAGAATCAGATTCACCTCATGCTGTTACTGTATATATGCTAGAGCCTCACTCCTGTCAATATATTCTTGGG	GTAAGTTAAAAAGAAAATAATCAAAAATTCCATTTTGAGCCATGTTTTAATT	TTGAGTGGGATTTTTAAGAGTACAGTTATTAACAGTGATCTTACTTTAAATGATTTGGACAGTACCTTAAAGTGCTCTCTGTTTTAGGTGCAAAGAATCAGATTCACCTCATGCTGTTACTGTATATATGCTAGAGCCTCACTCCTGTCAATATATTCTTGGGGTAAGTTAAAAAGAAAATAATCAAAAATTCCATTTTGAGCCATGTTTTAATT	aagcttcgacaccgagctcgTTGAGTGGGATTTTTAAGAGTACAGTTATTAACAGTGATCTTACTTTAAATGATTTGGACAGTACCTTAAAGTGCTCTCTGTTTTAGGTGCAAAGAATCAGATTCACCTCATGCTGTTACTGTATATATGCTAGAGCCTCACTCCTGTCAATATATTCTTGGGGTAAGTTAAAAAGAAAATAATCAAAAATTCCATTTTGAGCCATGTTTTAATTtgcaggagacgctgcgtctcagtagCAACGTGAGTTGACgctttaaggccggtcctagcaatcga	GTCAACTCACGTTG
ENSG00000115464.15;USP34;chr2-61241765-61241819-61241559-61241655-61245209-61245288	CAACGTGATACTCT	TTAAGTATAAAATAGCTGTTTATGAAATAATTTATATATAAATATAGCTGAGTATACCCATTTTTTCAAAGAAGTAAAACTTTTGTATTTTTAAACAG	ACCAAGACCTATGATTCTGTTACAGATAAATTTATGGACTTCTCTTTTGAAAAG	GTAACCATTTTTTTCATGTATAATTTTATATTGTTTTTTCTTCTGCATTGTCTACTTTTAGAG	TTAAGTATAAAATAGCTGTTTATGAAATAATTTATATATAAATATAGCTGAGTATACCCATTTTTTCAAAGAAGTAAAACTTTTGTATTTTTAAACAGACCAAGACCTATGATTCTGTTACAGATAAATTTATGGACTTCTCTTTTGAAAAGGTAACCATTTTTTTCATGTATAATTTTATATTGTTTTTTCTTCTGCATTGTCTACTTTTAGAG	aagcttcgacaccgagctcgTTAAGTATAAAATAGCTGTTTATGAAATAATTTATATATAAATATAGCTGAGTATACCCATTTTTTCAAAGAAGTAAAACTTTTGTATTTTTAAACAGACCAAGACCTATGATTCTGTTACAGATAAATTTATGGACTTCTCTTTTGAAAAGGTAACCATTTTTTTCATGTATAATTTTATATTGTTTTTTCTTCTGCATTGTCTACTTTTAGAGtgcaggagacgctgcgtctcagtagCAACGTGATACTCTgctttaaggccggtcctagcaatcga	AGAGTATCACGTTG
ENSG00000115464.15;USP34;chr2-61259710-61259776-61257203-61257350-61265396-61265557	CAACGTGATCAAGC	TACAGTGTACATTGCAAGACTTTCTTTGCTAGAATGCCTAATTTACTACCATCATGTCTGTGTTTTTAATGGTGTTTTCTCTTGATTTTCAG	TATTCAGAGGATATGAAGCACAAGACCACTCTTCTGGAGCTTCAGAAAATGTTTACATATTTAATG	GTATGTTTAAGAATCATGGAGGCTAGGCCAGGCACTGTGGCTCATGCCTGTAATTAT	TACAGTGTACATTGCAAGACTTTCTTTGCTAGAATGCCTAATTTACTACCATCATGTCTGTGTTTTTAATGGTGTTTTCTCTTGATTTTCAGTATTCAGAGGATATGAAGCACAAGACCACTCTTCTGGAGCTTCAGAAAATGTTTACATATTTAATGGTATGTTTAAGAATCATGGAGGCTAGGCCAGGCACTGTGGCTCATGCCTGTAATTAT	aagcttcgacaccgagctcgTACAGTGTACATTGCAAGACTTTCTTTGCTAGAATGCCTAATTTACTACCATCATGTCTGTGTTTTTAATGGTGTTTTCTCTTGATTTTCAGTATTCAGAGGATATGAAGCACAAGACCACTCTTCTGGAGCTTCAGAAAATGTTTACATATTTAATGGTATGTTTAAGAATCATGGAGGCTAGGCCAGGCACTGTGGCTCATGCCTGTAATTATtgcaggagacgctgcgtctcagtagCAACGTGATCAAGCgctttaaggccggtcctagcaatcga	GCTTGATCACGTTG
ENSG00000115464.15;USP34;chr2-61284874-61284957-61283408-61283449-61288676-61288877	CAACGTGATCCTCG	TTTAGTAACTAAATCTTGAGTGCTTTTTGAGGGTTTTCCTTTTGCTGTATTTAAATATCTTTTAAAATGTTTTTGTTTTAAAG	GTATTTCTTGTTCTTGTCCAAGGAACCAGTTTGATTCAGCGACTTATGTCTGTTGCTTATACGTATGATAATCTGGCTCCTAG	GTATGCATTTTAAGATATATTTTATGTGTGTATGTATAGCAGGAATAT	TTTAGTAACTAAATCTTGAGTGCTTTTTGAGGGTTTTCCTTTTGCTGTATTTAAATATCTTTTAAAATGTTTTTGTTTTAAAGGTATTTCTTGTTCTTGTCCAAGGAACCAGTTTGATTCAGCGACTTATGTCTGTTGCTTATACGTATGATAATCTGGCTCCTAGGTATGCATTTTAAGATATATTTTATGTGTGTATGTATAGCAGGAATAT	aagcttcgacaccgagctcgTTTAGTAACTAAATCTTGAGTGCTTTTTGAGGGTTTTCCTTTTGCTGTATTTAAATATCTTTTAAAATGTTTTTGTTTTAAAGGTATTTCTTGTTCTTGTCCAAGGAACCAGTTTGATTCAGCGACTTATGTCTGTTGCTTATACGTATGATAATCTGGCTCCTAGGTATGCATTTTAAGATATATTTTATGTGTGTATGTATAGCAGGAATATtgcaggagacgctgcgtctcagtagCAACGTGATCCTCGgctttaaggccggtcctagcaatcga	CGAGGATCACGTTG
ENSG00000136378.15;ADAMTS7;chr15-78776748-78776841-78776187-78776333-78777443-78777588	CAACGTGATCTCAT	GGGGACAGGGAGGGGGGCAGGGTGGGTGGCGGCACTGGGGAGGGTGTGAGGGTATGGCCCATGCCCTCCTCCTCGCAG	AATGTCTGCCACACACTCTGGTGCTCTGTGGGGACCACCTGTCACTCCAAGCTGGATGCAGCTGTGGACGGCACCCGGTGTGGGGAGAATAAG	GTAGGGGATGTCCCCAGTCCCGGCAGTGGGTGTGTGAGAGGCC	GGGGACAGGGAGGGGGGCAGGGTGGGTGGCGGCACTGGGGAGGGTGTGAGGGTATGGCCCATGCCCTCCTCCTCGCAGAATGTCTGCCACACACTCTGGTGCTCTGTGGGGACCACCTGTCACTCCAAGCTGGATGCAGCTGTGGACGGCACCCGGTGTGGGGAGAATAAGGTAGGGGATGTCCCCAGTCCCGGCAGTGGGTGTGTGAGAGGCC	aagcttcgacaccgagctcgGGGGACAGGGAGGGGGGCAGGGTGGGTGGCGGCACTGGGGAGGGTGTGAGGGTATGGCCCATGCCCTCCTCCTCGCAGAATGTCTGCCACACACTCTGGTGCTCTGTGGGGACCACCTGTCACTCCAAGCTGGATGCAGCTGTGGACGGCACCCGGTGTGGGGAGAATAAGGTAGGGGATGTCCCCAGTCCCGGCAGTGGGTGTGTGAGAGGCCtgcaggagacgctgcgtctcagtagCAACGTGATCTCATgctttaaggccggtcctagcaatcga	ATGAGATCACGTTG
ENSG00000135823.14;STX6;chr1-180993362-180993425-180989983-180990109-181002605-181002700	CAACGTGATGAGCT	AATAAATTGTGTGTTTTGCTAATGTATGAAATGTTAACTGTGATTTTGTTTAAGGATATTTTTCATTTGTTTTCGTATCTTCTTTCTCATTAG	GACATGAAAGATCAGATGTCAACTTCATCTGTGCAGGCATTAGCTGAAAGAAAAAATAGACAG	GTGAGAAAACATCAGAATATAATTATCAATGACAGAAAGCATACAGTTAGATATTTGG	AATAAATTGTGTGTTTTGCTAATGTATGAAATGTTAACTGTGATTTTGTTTAAGGATATTTTTCATTTGTTTTCGTATCTTCTTTCTCATTAGGACATGAAAGATCAGATGTCAACTTCATCTGTGCAGGCATTAGCTGAAAGAAAAAATAGACAGGTGAGAAAACATCAGAATATAATTATCAATGACAGAAAGCATACAGTTAGATATTTGG	aagcttcgacaccgagctcgAATAAATTGTGTGTTTTGCTAATGTATGAAATGTTAACTGTGATTTTGTTTAAGGATATTTTTCATTTGTTTTCGTATCTTCTTTCTCATTAGGACATGAAAGATCAGATGTCAACTTCATCTGTGCAGGCATTAGCTGAAAGAAAAAATAGACAGGTGAGAAAACATCAGAATATAATTATCAATGACAGAAAGCATACAGTTAGATATTTGGtgcaggagacgctgcgtctcagtagCAACGTGATGAGCTgctttaaggccggtcctagcaatcga	AGCTCATCACGTTG
ENSG00000138081.22;FBXO11;chr2-47818778-47818864-47813790-47813867-47818955-47819078	CAACGTGATGCTTT	GCCTGGACTCTTGGATGGGAAATACATTGTTTTGTAAATACTTGTCCCTTGAAAAAGCTTTTTTTTTTTTTTTAAATTTTAG	GTTGGTGTTTATTTTTATGACAATGGACATGGAGTGCTAGAAGACAATGATATCTATAATCATATGTATTCAGGGGTTCAGATAAG	GTAAATGTTTTCATATTTGGCTATCTTTTGGGAGGGAGTTAGGAGTA	GCCTGGACTCTTGGATGGGAAATACATTGTTTTGTAAATACTTGTCCCTTGAAAAAGCTTTTTTTTTTTTTTTAAATTTTAGGTTGGTGTTTATTTTTATGACAATGGACATGGAGTGCTAGAAGACAATGATATCTATAATCATATGTATTCAGGGGTTCAGATAAGGTAAATGTTTTCATATTTGGCTATCTTTTGGGAGGGAGTTAGGAGTA	aagcttcgacaccgagctcgGCCTGGACTCTTGGATGGGAAATACATTGTTTTGTAAATACTTGTCCCTTGAAAAAGCTTTTTTTTTTTTTTTAAATTTTAGGTTGGTGTTTATTTTTATGACAATGGACATGGAGTGCTAGAAGACAATGATATCTATAATCATATGTATTCAGGGGTTCAGATAAGGTAAATGTTTTCATATTTGGCTATCTTTTGGGAGGGAGTTAGGAGTAtgcaggagacgctgcgtctcagtagCAACGTGATGCTTTgctttaaggccggtcctagcaatcga	AAAGCATCACGTTG
ENSG00000113719.16;ERGIC1;chr5-172924004-172924109-172914564-172914838-172926508-172926563	CAACGTGATGTCTT	CAGGGTGAGGCCCCAATGTTCCGCCCCCTGGAGAAGTCAACCAAACTCCTGAAACTCACATTTCTCCCCCAG	GTCCCCGGCAACTTCCACGTGTCCACACACAGTGCCACAGCCCAGCCACAGAACCCAGACATGACGCATGTCATCCACAAGCTCTCCTTTGGGGACACGCTACAG	GTGAGCAGGGGACACTCGAGATGGCATGGCCGGGGGT	CAGGGTGAGGCCCCAATGTTCCGCCCCCTGGAGAAGTCAACCAAACTCCTGAAACTCACATTTCTCCCCCAGGTCCCCGGCAACTTCCACGTGTCCACACACAGTGCCACAGCCCAGCCACAGAACCCAGACATGACGCATGTCATCCACAAGCTCTCCTTTGGGGACACGCTACAGGTGAGCAGGGGACACTCGAGATGGCATGGCCGGGGGT	aagcttcgacaccgagctcgCAGGGTGAGGCCCCAATGTTCCGCCCCCTGGAGAAGTCAACCAAACTCCTGAAACTCACATTTCTCCCCCAGGTCCCCGGCAACTTCCACGTGTCCACACACAGTGCCACAGCCCAGCCACAGAACCCAGACATGACGCATGTCATCCACAAGCTCTCCTTTGGGGACACGCTACAGGTGAGCAGGGGACACTCGAGATGGCATGGCCGGGGGTtgcaggagacgctgcgtctcagtagCAACGTGATGTCTTgctttaaggccggtcctagcaatcga	AAGACATCACGTTG
ENSG00000144589.22;STK11IP;chr2-219611954-219612058-219611603-219611834-219613127-219613225	CAACGTGATTCCCG	GGCACTGATGGGGAGGTGGAGATGGAGCCCAGGGGCTGCCATGGGCAGGCTGATGCCCCCTCATTGCCCTCAG	CCCCTGAGCGCTGTGGCCTCCGCTCTGTGGACCACCGACTCCGGCTCTTCCTGGATGTTGAGGTGTTCAGCGATGCCCAGGAGGAGTTCCAGTGCTGCCTCAAG	GTCTGTGCTCCCTGACACTGCCCATGCCCCCAGCTGTC	GGCACTGATGGGGAGGTGGAGATGGAGCCCAGGGGCTGCCATGGGCAGGCTGATGCCCCCTCATTGCCCTCAGCCCCTGAGCGCTGTGGCCTCCGCTCTGTGGACCACCGACTCCGGCTCTTCCTGGATGTTGAGGTGTTCAGCGATGCCCAGGAGGAGTTCCAGTGCTGCCTCAAGGTCTGTGCTCCCTGACACTGCCCATGCCCCCAGCTGTC	aagcttcgacaccgagctcgGGCACTGATGGGGAGGTGGAGATGGAGCCCAGGGGCTGCCATGGGCAGGCTGATGCCCCCTCATTGCCCTCAGCCCCTGAGCGCTGTGGCCTCCGCTCTGTGGACCACCGACTCCGGCTCTTCCTGGATGTTGAGGTGTTCAGCGATGCCCAGGAGGAGTTCCAGTGCTGCCTCAAGGTCTGTGCTCCCTGACACTGCCCATGCCCCCAGCTGTCtgcaggagacgctgcgtctcagtagCAACGTGATTCCCGgctttaaggccggtcctagcaatcga	CGGGAATCACGTTG
ENSG00000286787.1;RP4-545L17.11;chr20-1059229-1059328-1031383-1031499-1118383-1118467	CAACGTGATTGGCA	AACGCTTTACTGGGTCACATTGCAGTTAAGTATCTCCTCCTCCTCAACCCTGATTCCTGCCCCTTTCTTTTCCAG	ATATTGATTCCTAATAAACACCTTGCACCTAAACTCTGTCTTCGTGTCTGCCTGCATAGAACCCAACCTGCAACACAAATTCTGATTCCTGGAGGTCAG	GTATTGGCTTTTCCACTTCTTCTTCCTATAAGATCCAGGT	AACGCTTTACTGGGTCACATTGCAGTTAAGTATCTCCTCCTCCTCAACCCTGATTCCTGCCCCTTTCTTTTCCAGATATTGATTCCTAATAAACACCTTGCACCTAAACTCTGTCTTCGTGTCTGCCTGCATAGAACCCAACCTGCAACACAAATTCTGATTCCTGGAGGTCAGGTATTGGCTTTTCCACTTCTTCTTCCTATAAGATCCAGGT	aagcttcgacaccgagctcgAACGCTTTACTGGGTCACATTGCAGTTAAGTATCTCCTCCTCCTCAACCCTGATTCCTGCCCCTTTCTTTTCCAGATATTGATTCCTAATAAACACCTTGCACCTAAACTCTGTCTTCGTGTCTGCCTGCATAGAACCCAACCTGCAACACAAATTCTGATTCCTGGAGGTCAGGTATTGGCTTTTCCACTTCTTCTTCCTATAAGATCCAGGTtgcaggagacgctgcgtctcagtagCAACGTGATTGGCAgctttaaggccggtcctagcaatcga	TGCCAATCACGTTG
ENSG00000127080.10;IPPK;chr9-92652572-92652639-92649452-92649574-92656455-92656551	CAACTTTGAAACGA	CAGCTCAACTGTTTTTAGGCATGCAGTTCTGTGGCATTGTGTTCATGTCATTGTGCAATTCACACTGAGAATTTCATGTATTTTCTTACAG	GAGGTCGTTCAGCTACCTTTAGAGTTTGTGAAACAGCTTTGTTTAAAGATACAATCTGAAAGACCAG	GTAAGGGTGTTTAACTTACAGATATTGTTTGTAATTTAAAATATTCCATTTGAAAA	CAGCTCAACTGTTTTTAGGCATGCAGTTCTGTGGCATTGTGTTCATGTCATTGTGCAATTCACACTGAGAATTTCATGTATTTTCTTACAGGAGGTCGTTCAGCTACCTTTAGAGTTTGTGAAACAGCTTTGTTTAAAGATACAATCTGAAAGACCAGGTAAGGGTGTTTAACTTACAGATATTGTTTGTAATTTAAAATATTCCATTTGAAAA	aagcttcgacaccgagctcgCAGCTCAACTGTTTTTAGGCATGCAGTTCTGTGGCATTGTGTTCATGTCATTGTGCAATTCACACTGAGAATTTCATGTATTTTCTTACAGGAGGTCGTTCAGCTACCTTTAGAGTTTGTGAAACAGCTTTGTTTAAAGATACAATCTGAAAGACCAGGTAAGGGTGTTTAACTTACAGATATTGTTTGTAATTTAAAATATTCCATTTGAAAAtgcaggagacgctgcgtctcagtagCAACTTTGAAACGAgctttaaggccggtcctagcaatcga	TCGTTTCAAAGTTG
ENSG00000111788.10;RP11-22B23.1;chr12-9309947-9310037-9307201-9307314-9310338-9310441	CAACTTTGAAGCAA	CTTAGGCCAGACTTCTCGCTTCCTTTCTGCTGGGCCTCTGAGGGGTCATGGGGCCATGACGCCGTGGCCTTGGTCTACAG	GTGTCTGACTTCCGGCAGCAGCTGCTGGCCTGTGCTGGGGTGGAAGCTGAGCGCGTGGTGGAGTTTTCCTGTGGTGAGAAGCTGTGCCCA	GGGTGGGGCAGGCTAGAGGTCAGGTTCTGGCCCCCGTTTTCTGTG	CTTAGGCCAGACTTCTCGCTTCCTTTCTGCTGGGCCTCTGAGGGGTCATGGGGCCATGACGCCGTGGCCTTGGTCTACAGGTGTCTGACTTCCGGCAGCAGCTGCTGGCCTGTGCTGGGGTGGAAGCTGAGCGCGTGGTGGAGTTTTCCTGTGGTGAGAAGCTGTGCCCAGGGTGGGGCAGGCTAGAGGTCAGGTTCTGGCCCCCGTTTTCTGTG	aagcttcgacaccgagctcgCTTAGGCCAGACTTCTCGCTTCCTTTCTGCTGGGCCTCTGAGGGGTCATGGGGCCATGACGCCGTGGCCTTGGTCTACAGGTGTCTGACTTCCGGCAGCAGCTGCTGGCCTGTGCTGGGGTGGAAGCTGAGCGCGTGGTGGAGTTTTCCTGTGGTGAGAAGCTGTGCCCAGGGTGGGGCAGGCTAGAGGTCAGGTTCTGGCCCCCGTTTTCTGTGtgcaggagacgctgcgtctcagtagCAACTTTGAAGCAAgctttaaggccggtcctagcaatcga	TTGCTTCAAAGTTG
ENSG00000143434.16;SEMA6C;chr1-151138629-151138731-151138315-151138406-151139424-151139461	CAACTTTGACAGTC	GCCCACCTTTCTATTACCTCCTGTTCTCAGTCCCAGGACCCTCTGTCACTGACCTAGAATTTTGGGTTCTCTAG	GATGAGTGCTACAACTATATTCGTGTTCTTGTTCCCTGGGACTCCCAGACGCTCCTTGCCTGTGGAACGAACTCATTCAGCCCTGTGTGCCGCAGCTATGGG	GTACAAAAGAGAGGGTGGGGGTTAGGATGGGAGTTGGGG	GCCCACCTTTCTATTACCTCCTGTTCTCAGTCCCAGGACCCTCTGTCACTGACCTAGAATTTTGGGTTCTCTAGGATGAGTGCTACAACTATATTCGTGTTCTTGTTCCCTGGGACTCCCAGACGCTCCTTGCCTGTGGAACGAACTCATTCAGCCCTGTGTGCCGCAGCTATGGGGTACAAAAGAGAGGGTGGGGGTTAGGATGGGAGTTGGGG	aagcttcgacaccgagctcgGCCCACCTTTCTATTACCTCCTGTTCTCAGTCCCAGGACCCTCTGTCACTGACCTAGAATTTTGGGTTCTCTAGGATGAGTGCTACAACTATATTCGTGTTCTTGTTCCCTGGGACTCCCAGACGCTCCTTGCCTGTGGAACGAACTCATTCAGCCCTGTGTGCCGCAGCTATGGGGTACAAAAGAGAGGGTGGGGGTTAGGATGGGAGTTGGGGtgcaggagacgctgcgtctcagtagCAACTTTGACAGTCgctttaaggccggtcctagcaatcga	GACTGTCAAAGTTG
ENSG00000283050.2;GTF2IP12;chr4-119420493-119420590-119419958-119420155-119422450-119422574	CAACTTTGACGCTA	TTAATACTTTTTATATTAAATTTACATATGTATACGTTTTTTCTTTTTGATACCGGGTCTCACACTGTCACCCAAG	CTGGAGTACAGTGGCACAACCTCTGCTCATTGCAGCCTCCACCTGCCAGGCTCAAGCAATTCTCCTGCCTCAGCCTCCCGAGTAGCTGGGATTACAG	GTAAGTGCCACCACACCCAGCTGATTTTTGTGTTTTTTTGT	TTAATACTTTTTATATTAAATTTACATATGTATACGTTTTTTCTTTTTGATACCGGGTCTCACACTGTCACCCAAGCTGGAGTACAGTGGCACAACCTCTGCTCATTGCAGCCTCCACCTGCCAGGCTCAAGCAATTCTCCTGCCTCAGCCTCCCGAGTAGCTGGGATTACAGGTAAGTGCCACCACACCCAGCTGATTTTTGTGTTTTTTTGT	aagcttcgacaccgagctcgTTAATACTTTTTATATTAAATTTACATATGTATACGTTTTTTCTTTTTGATACCGGGTCTCACACTGTCACCCAAGCTGGAGTACAGTGGCACAACCTCTGCTCATTGCAGCCTCCACCTGCCAGGCTCAAGCAATTCTCCTGCCTCAGCCTCCCGAGTAGCTGGGATTACAGGTAAGTGCCACCACACCCAGCTGATTTTTGTGTTTTTTTGTtgcaggagacgctgcgtctcagtagCAACTTTGACGCTAgctttaaggccggtcctagcaatcga	TAGCGTCAAAGTTG
ENSG00000163612.10;FAM86KP;chr4-9159154-9159256-9157478-9157559-9160489-9160623	CAACTTTGAGAACA	CTTGGTGAAAATCATCTGACCATTTTTACAGATTAGAACGAAAGCAAACAAGCTCTCACTCTGTCTGCCCCCAG	CACGAGGCTGTCCACACGGAGCCTTTGGACGAGCTGTACGAGGTGCTGGCGGAGACTCTGATGGCCAAGGAGTCCACCCAGGGCCACCGGAGCTATTTGCTG	GTATGAGAAGGGCACCCTCCTCCCCCTCACAGCCCAGAT	CTTGGTGAAAATCATCTGACCATTTTTACAGATTAGAACGAAAGCAAACAAGCTCTCACTCTGTCTGCCCCCAGCACGAGGCTGTCCACACGGAGCCTTTGGACGAGCTGTACGAGGTGCTGGCGGAGACTCTGATGGCCAAGGAGTCCACCCAGGGCCACCGGAGCTATTTGCTGGTATGAGAAGGGCACCCTCCTCCCCCTCACAGCCCAGAT	aagcttcgacaccgagctcgCTTGGTGAAAATCATCTGACCATTTTTACAGATTAGAACGAAAGCAAACAAGCTCTCACTCTGTCTGCCCCCAGCACGAGGCTGTCCACACGGAGCCTTTGGACGAGCTGTACGAGGTGCTGGCGGAGACTCTGATGGCCAAGGAGTCCACCCAGGGCCACCGGAGCTATTTGCTGGTATGAGAAGGGCACCCTCCTCCCCCTCACAGCCCAGATtgcaggagacgctgcgtctcagtagCAACTTTGAGAACAgctttaaggccggtcctagcaatcga	TGTTCTCAAAGTTG
ENSG00000100294.13;MCAT;chr22-43141161-43141249-43132879-43133486-43142925-43143364	CAACTTTGAGCGGA	CCCGCCAGCTCTCAGGTACAGAGCCCTGGAACTGGGATCCCCAGGAGAGTGAGGGCTCACGTTCTGCATCTGTCCCCACAG	GTGATTGAGAACTGTGTTGCTGCTGCTGGATTCAGTGTGGGAGAGTTTGCAGCCCTAGTGTTTGCCGGAGCCATGGAATTTGCTGAAG	GTACAGGAAGGAGTTTGGTTTTATGCAAGGCTGTGGTCTTGGGCTC	CCCGCCAGCTCTCAGGTACAGAGCCCTGGAACTGGGATCCCCAGGAGAGTGAGGGCTCACGTTCTGCATCTGTCCCCACAGGTGATTGAGAACTGTGTTGCTGCTGCTGGATTCAGTGTGGGAGAGTTTGCAGCCCTAGTGTTTGCCGGAGCCATGGAATTTGCTGAAGGTACAGGAAGGAGTTTGGTTTTATGCAAGGCTGTGGTCTTGGGCTC	aagcttcgacaccgagctcgCCCGCCAGCTCTCAGGTACAGAGCCCTGGAACTGGGATCCCCAGGAGAGTGAGGGCTCACGTTCTGCATCTGTCCCCACAGGTGATTGAGAACTGTGTTGCTGCTGCTGGATTCAGTGTGGGAGAGTTTGCAGCCCTAGTGTTTGCCGGAGCCATGGAATTTGCTGAAGGTACAGGAAGGAGTTTGGTTTTATGCAAGGCTGTGGTCTTGGGCTCtgcaggagacgctgcgtctcagtagCAACTTTGAGCGGAgctttaaggccggtcctagcaatcga	TCCGCTCAAAGTTG
ENSG00000121210.16;TMEM131L;chr4-153587741-153587811-153586208-153586379-153588889-153589007	CAACTTTGAGTGCT	AGACCAATGTCTGCTTTGAATTTTAGTGCATTAGAATTTTTATGTTTAGTGCTGTGTTTTAAGTTATTCATATATTACTTTTCAATCTAG	GAAGGGAGTCTGGGTTTTGAAGTGATAGCACATTGTGGCATGCATTATTTCATGGGAAAATCAAAAGCAG	GTAAGTATTTTGCCCTTAGGCTTTCTGTAGATCTCTAGTTTGGGGGATGGGAAAT	AGACCAATGTCTGCTTTGAATTTTAGTGCATTAGAATTTTTATGTTTAGTGCTGTGTTTTAAGTTATTCATATATTACTTTTCAATCTAGGAAGGGAGTCTGGGTTTTGAAGTGATAGCACATTGTGGCATGCATTATTTCATGGGAAAATCAAAAGCAGGTAAGTATTTTGCCCTTAGGCTTTCTGTAGATCTCTAGTTTGGGGGATGGGAAAT	aagcttcgacaccgagctcgAGACCAATGTCTGCTTTGAATTTTAGTGCATTAGAATTTTTATGTTTAGTGCTGTGTTTTAAGTTATTCATATATTACTTTTCAATCTAGGAAGGGAGTCTGGGTTTTGAAGTGATAGCACATTGTGGCATGCATTATTTCATGGGAAAATCAAAAGCAGGTAAGTATTTTGCCCTTAGGCTTTCTGTAGATCTCTAGTTTGGGGGATGGGAAATtgcaggagacgctgcgtctcagtagCAACTTTGAGTGCTgctttaaggccggtcctagcaatcga	AGCACTCAAAGTTG
ENSG00000182158.15;CREB3L2;chr7-137903958-137904017-137901353-137901422-137905701-137905848	CAACTTTGATGCTG	GGCTTTGGTGACTTCTACGCTAACCACCTCCCATCTTAACTGGTTTACTTACAGAGCTGGAAATTAATCATTCTCCTCCCACTCCTCTCTCTCAG	ATTTCTGCTCAGGAAAGTAGGAGAAAGAAGAAAGAATACATGGACAGCCTGGAGAAAAA	GTAAGCCTGCTGGCAAACTGTTGCGTTCATCGGGCAGTATGCACAGGGAAATATGGGTGT	GGCTTTGGTGACTTCTACGCTAACCACCTCCCATCTTAACTGGTTTACTTACAGAGCTGGAAATTAATCATTCTCCTCCCACTCCTCTCTCTCAGATTTCTGCTCAGGAAAGTAGGAGAAAGAAGAAAGAATACATGGACAGCCTGGAGAAAAAGTAAGCCTGCTGGCAAACTGTTGCGTTCATCGGGCAGTATGCACAGGGAAATATGGGTGT	aagcttcgacaccgagctcgGGCTTTGGTGACTTCTACGCTAACCACCTCCCATCTTAACTGGTTTACTTACAGAGCTGGAAATTAATCATTCTCCTCCCACTCCTCTCTCTCAGATTTCTGCTCAGGAAAGTAGGAGAAAGAAGAAAGAATACATGGACAGCCTGGAGAAAAAGTAAGCCTGCTGGCAAACTGTTGCGTTCATCGGGCAGTATGCACAGGGAAATATGGGTGTtgcaggagacgctgcgtctcagtagCAACTTTGATGCTGgctttaaggccggtcctagcaatcga	CAGCATCAAAGTTG
ENSG00000136045.12;PWP1;chr12-107708925-107709016-107704635-107704747-107709110-107709232	CAACTTTGCACAAC	TTCACTATGACTTAGACTTTTTACCCATTGTTAGATTTTGTGACGTAGCATGACCTTGCCCATCTTTTACTCTTTCTAG	GCCAGTACAGATGACGGCTTTGTATATAATTTGGATGCACGTTCAGATAAGCCAATTTTTACACTTAATGCACACAATGATGAAATCTCTG	GTGAGCAAGAGTAATGCTTCTTTCATTTTTCTTAACTTATGATG	TTCACTATGACTTAGACTTTTTACCCATTGTTAGATTTTGTGACGTAGCATGACCTTGCCCATCTTTTACTCTTTCTAGGCCAGTACAGATGACGGCTTTGTATATAATTTGGATGCACGTTCAGATAAGCCAATTTTTACACTTAATGCACACAATGATGAAATCTCTGGTGAGCAAGAGTAATGCTTCTTTCATTTTTCTTAACTTATGATG	aagcttcgacaccgagctcgTTCACTATGACTTAGACTTTTTACCCATTGTTAGATTTTGTGACGTAGCATGACCTTGCCCATCTTTTACTCTTTCTAGGCCAGTACAGATGACGGCTTTGTATATAATTTGGATGCACGTTCAGATAAGCCAATTTTTACACTTAATGCACACAATGATGAAATCTCTGGTGAGCAAGAGTAATGCTTCTTTCATTTTTCTTAACTTATGATGtgcaggagacgctgcgtctcagtagCAACTTTGCACAACgctttaaggccggtcctagcaatcga	GTTGTGCAAAGTTG
ENSG00000157353.17;FCSK;chr16-70472540-70472605-70471181-70471352-70472982-70473353	CAACTTTGCATACG	GAGCACTTGAGCAGCTCCTGGCCCCCTGGCCGAGTGTCTCTAACCCTTTCCTGTGGCCCCTGCAGCCCTGACTGCTTCTTCCTCTCCCCCAG	AGACAGGGGGCAGGCACATATCTCAACGTGCCCTGGAGTGAATTCTTCAAGAGGACAGGTGTTCG	GTAAGGTGGACACCCCTAGGGCCTCTGTGGGCCTGGGCAGCTGGGGTGGCTGCTGCT	GAGCACTTGAGCAGCTCCTGGCCCCCTGGCCGAGTGTCTCTAACCCTTTCCTGTGGCCCCTGCAGCCCTGACTGCTTCTTCCTCTCCCCCAGAGACAGGGGGCAGGCACATATCTCAACGTGCCCTGGAGTGAATTCTTCAAGAGGACAGGTGTTCGGTAAGGTGGACACCCCTAGGGCCTCTGTGGGCCTGGGCAGCTGGGGTGGCTGCTGCT	aagcttcgacaccgagctcgGAGCACTTGAGCAGCTCCTGGCCCCCTGGCCGAGTGTCTCTAACCCTTTCCTGTGGCCCCTGCAGCCCTGACTGCTTCTTCCTCTCCCCCAGAGACAGGGGGCAGGCACATATCTCAACGTGCCCTGGAGTGAATTCTTCAAGAGGACAGGTGTTCGGTAAGGTGGACACCCCTAGGGCCTCTGTGGGCCTGGGCAGCTGGGGTGGCTGCTGCTtgcaggagacgctgcgtctcagtagCAACTTTGCATACGgctttaaggccggtcctagcaatcga	CGTATGCAAAGTTG
ENSG00000135842.17;NIBAN1;chr1-184803584-184803692-184798078-184798190-184808073-184808235	CAACTTTGCCATAG	TGAGTTTTTTGAGTAAACATAAGTCAACAGATTGTAATGTTACTATTTAACATATGTTTCTTTATTGACAG	CAATATGATTATGACAGCAGCACCATCCGAAAGAAGATATTTCAAGAGGCACTAGTTCAAATCACACTTCCCACTGTGCAGAAGGCACTGGCGTCCACATGCAAACCA	GTAAGGGGATGAGTTACCCTAAAGAGCTTGCTCTTC	TGAGTTTTTTGAGTAAACATAAGTCAACAGATTGTAATGTTACTATTTAACATATGTTTCTTTATTGACAGCAATATGATTATGACAGCAGCACCATCCGAAAGAAGATATTTCAAGAGGCACTAGTTCAAATCACACTTCCCACTGTGCAGAAGGCACTGGCGTCCACATGCAAACCAGTAAGGGGATGAGTTACCCTAAAGAGCTTGCTCTTC	aagcttcgacaccgagctcgTGAGTTTTTTGAGTAAACATAAGTCAACAGATTGTAATGTTACTATTTAACATATGTTTCTTTATTGACAGCAATATGATTATGACAGCAGCACCATCCGAAAGAAGATATTTCAAGAGGCACTAGTTCAAATCACACTTCCCACTGTGCAGAAGGCACTGGCGTCCACATGCAAACCAGTAAGGGGATGAGTTACCCTAAAGAGCTTGCTCTTCtgcaggagacgctgcgtctcagtagCAACTTTGCCATAGgctttaaggccggtcctagcaatcga	CTATGGCAAAGTTG
ENSG00000135842.17;NIBAN1;chr1-184805945-184806056-184803584-184803692-184808073-184808235	CAACTTTGCCTACC	AGCCAGGCCTGTGGGTGGTGATCCCAGCCCCTGACTGTTGTCTGTTTCTGTGTCGCTTCTGGTTTCTAG	CTAATGGAGAATGCAGTGTTCACTTTTGAGCAGTTGCTTTCCCCACATCTCCAAGGAGAGGCCTCCAAAACTGCAGTTGCCATTGAGAAGGTTAAACTCCGAGTCTTAAAG	GTAAAACCGTTCTCTTGTTTGTGGGAAGCATAAA	AGCCAGGCCTGTGGGTGGTGATCCCAGCCCCTGACTGTTGTCTGTTTCTGTGTCGCTTCTGGTTTCTAGCTAATGGAGAATGCAGTGTTCACTTTTGAGCAGTTGCTTTCCCCACATCTCCAAGGAGAGGCCTCCAAAACTGCAGTTGCCATTGAGAAGGTTAAACTCCGAGTCTTAAAGGTAAAACCGTTCTCTTGTTTGTGGGAAGCATAAA	aagcttcgacaccgagctcgAGCCAGGCCTGTGGGTGGTGATCCCAGCCCCTGACTGTTGTCTGTTTCTGTGTCGCTTCTGGTTTCTAGCTAATGGAGAATGCAGTGTTCACTTTTGAGCAGTTGCTTTCCCCACATCTCCAAGGAGAGGCCTCCAAAACTGCAGTTGCCATTGAGAAGGTTAAACTCCGAGTCTTAAAGGTAAAACCGTTCTCTTGTTTGTGGGAAGCATAAAtgcaggagacgctgcgtctcagtagCAACTTTGCCTACCgctttaaggccggtcctagcaatcga	GGTAGGCAAAGTTG
ENSG00000135842.17;NIBAN1;chr1-184890107-184890222-184884632-184884800-184894074-184894206	CAACTTTGCGACTA	TCCCTGATATTTTCCAAAAATCAAATGGGGAAAAAGATATCATTCCTGTGTGCCTTTCCCTCCCCAG	GCCTATCAGAGAGGAGCTGCTCCTAAATGTCGAATTCTTCCAGCCGGTGGCAAGGTGTTAACCTCAGAAGATGAATATAATCTGTTGTCTGACAGGCATTTCCCAGACCCTCTTG	GTGAGTTGCTGATCATTCTTTTCCAAGGCAAA	TCCCTGATATTTTCCAAAAATCAAATGGGGAAAAAGATATCATTCCTGTGTGCCTTTCCCTCCCCAGGCCTATCAGAGAGGAGCTGCTCCTAAATGTCGAATTCTTCCAGCCGGTGGCAAGGTGTTAACCTCAGAAGATGAATATAATCTGTTGTCTGACAGGCATTTCCCAGACCCTCTTGGTGAGTTGCTGATCATTCTTTTCCAAGGCAAA	aagcttcgacaccgagctcgTCCCTGATATTTTCCAAAAATCAAATGGGGAAAAAGATATCATTCCTGTGTGCCTTTCCCTCCCCAGGCCTATCAGAGAGGAGCTGCTCCTAAATGTCGAATTCTTCCAGCCGGTGGCAAGGTGTTAACCTCAGAAGATGAATATAATCTGTTGTCTGACAGGCATTTCCCAGACCCTCTTGGTGAGTTGCTGATCATTCTTTTCCAAGGCAAAtgcaggagacgctgcgtctcagtagCAACTTTGCGACTAgctttaaggccggtcctagcaatcga	TAGTCGCAAAGTTG
ENSG00000187609.16;EXD3;chr9-137324089-137324143-137323724-137323856-137348070-137348151	CAACTTTGCGTCTC	GGCCACGATCCGGGGAGCTAGGGGGTGGCGAGCAGAGGTGGCCCAGTCCAGGAGCACGGAGCTGCCCCCTTTATGTGCTGGTCGCACCTCCCACACAG	GTTGCCAGGCAGGAGGGGAGGATCATTCTGACGTCGGGGCAGCCATTCCACAAG	GTGAGTGTCCCAAAGATAAGCTCAGTGGGCCTGAGCCCCATCTTCCCAAGCCCCCAGCCCCTC	GGCCACGATCCGGGGAGCTAGGGGGTGGCGAGCAGAGGTGGCCCAGTCCAGGAGCACGGAGCTGCCCCCTTTATGTGCTGGTCGCACCTCCCACACAGGTTGCCAGGCAGGAGGGGAGGATCATTCTGACGTCGGGGCAGCCATTCCACAAGGTGAGTGTCCCAAAGATAAGCTCAGTGGGCCTGAGCCCCATCTTCCCAAGCCCCCAGCCCCTC	aagcttcgacaccgagctcgGGCCACGATCCGGGGAGCTAGGGGGTGGCGAGCAGAGGTGGCCCAGTCCAGGAGCACGGAGCTGCCCCCTTTATGTGCTGGTCGCACCTCCCACACAGGTTGCCAGGCAGGAGGGGAGGATCATTCTGACGTCGGGGCAGCCATTCCACAAGGTGAGTGTCCCAAAGATAAGCTCAGTGGGCCTGAGCCCCATCTTCCCAAGCCCCCAGCCCCTCtgcaggagacgctgcgtctcagtagCAACTTTGCGTCTCgctttaaggccggtcctagcaatcga	GAGACGCAAAGTTG
ENSG00000141564.15;RPTOR;chr17-80846472-80846574-80837921-80837997-80855463-80855547	CAACTTTGCTCAAG	GGTGGCAGGGGTGGGCAAGACCAGGCCATCTGGGAACATGGCCCTAACAAGCACCTGTTCTGCTTGCCCCGCAG	CACAGCCCGTTCTTCGCCGAGCAGCTGACCGCATTCCAGGTGTGGCTCACCATGGGCGTGGAGAACCGAAACCCACCCGAACAGCTGCCCATCGTCCTGCAG	GTGAGTTTCTTCAGACCGGGCCAGACAGCCGAGGTTCCT	GGTGGCAGGGGTGGGCAAGACCAGGCCATCTGGGAACATGGCCCTAACAAGCACCTGTTCTGCTTGCCCCGCAGCACAGCCCGTTCTTCGCCGAGCAGCTGACCGCATTCCAGGTGTGGCTCACCATGGGCGTGGAGAACCGAAACCCACCCGAACAGCTGCCCATCGTCCTGCAGGTGAGTTTCTTCAGACCGGGCCAGACAGCCGAGGTTCCT	aagcttcgacaccgagctcgGGTGGCAGGGGTGGGCAAGACCAGGCCATCTGGGAACATGGCCCTAACAAGCACCTGTTCTGCTTGCCCCGCAGCACAGCCCGTTCTTCGCCGAGCAGCTGACCGCATTCCAGGTGTGGCTCACCATGGGCGTGGAGAACCGAAACCCACCCGAACAGCTGCCCATCGTCCTGCAGGTGAGTTTCTTCAGACCGGGCCAGACAGCCGAGGTTCCTtgcaggagacgctgcgtctcagtagCAACTTTGCTCAAGgctttaaggccggtcctagcaatcga	CTTGAGCAAAGTTG
ENSG00000168038.11;ULK4;chr3-41819422-41819506-41800131-41800293-41835863-41835971	CAACTTTGCTGCAA	TGGAGCTGTGCCATTTGCTTGAATGGGTTAATATCTTTCGTGCTGTTAGCTTCACTGCCTTTTTTTTTCCCACTTCATTTTAG	GAAGAAAAAAAAAAGAACCCTAGAGAGTGCTGGGCTGTTCCCTTGGCTGCATACACAGTGCTAATGAGGTGCCTTCGGGAAGGG	GTAAGGCTCCTTTGTTGTCCTCTGTAGATGCTGGCAATTGTAATAACC	TGGAGCTGTGCCATTTGCTTGAATGGGTTAATATCTTTCGTGCTGTTAGCTTCACTGCCTTTTTTTTTCCCACTTCATTTTAGGAAGAAAAAAAAAAGAACCCTAGAGAGTGCTGGGCTGTTCCCTTGGCTGCATACACAGTGCTAATGAGGTGCCTTCGGGAAGGGGTAAGGCTCCTTTGTTGTCCTCTGTAGATGCTGGCAATTGTAATAACC	aagcttcgacaccgagctcgTGGAGCTGTGCCATTTGCTTGAATGGGTTAATATCTTTCGTGCTGTTAGCTTCACTGCCTTTTTTTTTCCCACTTCATTTTAGGAAGAAAAAAAAAAGAACCCTAGAGAGTGCTGGGCTGTTCCCTTGGCTGCATACACAGTGCTAATGAGGTGCCTTCGGGAAGGGGTAAGGCTCCTTTGTTGTCCTCTGTAGATGCTGGCAATTGTAATAACCtgcaggagacgctgcgtctcagtagCAACTTTGCTGCAAgctttaaggccggtcctagcaatcga	TTGCAGCAAAGTTG
ENSG00000067208.15;EVI5;chr1-92563641-92563737-92508695-92513970-92605306-92605402	CAACTTTGCTTGAG	CTATACCTTGAACTATTTGAGTACATGCTGTGAAAAATTGCCTCTTGTTTTTGCTTTGTTGTTTTGTCACAAAACAG	AAAGAAGAAGGAAAGCTTCAAGGACAGCTTAACAAGTCTGATTCTAACCAGTATATTGGGGAACTGAAAGATCAGATAGCAGAGCTGAATCATGAG	GTAAGTGATAAATTTTGATCTTCACATATTGCTTTCTTCCTT	CTATACCTTGAACTATTTGAGTACATGCTGTGAAAAATTGCCTCTTGTTTTTGCTTTGTTGTTTTGTCACAAAACAGAAAGAAGAAGGAAAGCTTCAAGGACAGCTTAACAAGTCTGATTCTAACCAGTATATTGGGGAACTGAAAGATCAGATAGCAGAGCTGAATCATGAGGTAAGTGATAAATTTTGATCTTCACATATTGCTTTCTTCCTT	aagcttcgacaccgagctcgCTATACCTTGAACTATTTGAGTACATGCTGTGAAAAATTGCCTCTTGTTTTTGCTTTGTTGTTTTGTCACAAAACAGAAAGAAGAAGGAAAGCTTCAAGGACAGCTTAACAAGTCTGATTCTAACCAGTATATTGGGGAACTGAAAGATCAGATAGCAGAGCTGAATCATGAGGTAAGTGATAAATTTTGATCTTCACATATTGCTTTCTTCCTTtgcaggagacgctgcgtctcagtagCAACTTTGCTTGAGgctttaaggccggtcctagcaatcga	CTCAAGCAAAGTTG
ENSG00000139974.16;SLC38A6;chr14-61078809-61078927-61046066-61046167-61083554-61083712	CAACTTTGGACACT	ATTATTTAATTTATTTATTTTTATTTTTTATTTTATTTATTTATTTATTTATTTATTTTGAGACAG	GGTCTCATTCTGTCGCACAGGTTGGCGTGCAGTGGTGTGATCTCAGCTCATTGCAACCTCTGCCTCCCGGACTCAAGCAATCCTCCCACCTCAGCCTCCAGAGTAGCTGAGACTACAG	GTATGCGCCACCATGCCCAGCTAATTTTTGT	ATTATTTAATTTATTTATTTTTATTTTTTATTTTATTTATTTATTTATTTATTTATTTTGAGACAGGGTCTCATTCTGTCGCACAGGTTGGCGTGCAGTGGTGTGATCTCAGCTCATTGCAACCTCTGCCTCCCGGACTCAAGCAATCCTCCCACCTCAGCCTCCAGAGTAGCTGAGACTACAGGTATGCGCCACCATGCCCAGCTAATTTTTGT	aagcttcgacaccgagctcgATTATTTAATTTATTTATTTTTATTTTTTATTTTATTTATTTATTTATTTATTTATTTTGAGACAGGGTCTCATTCTGTCGCACAGGTTGGCGTGCAGTGGTGTGATCTCAGCTCATTGCAACCTCTGCCTCCCGGACTCAAGCAATCCTCCCACCTCAGCCTCCAGAGTAGCTGAGACTACAGGTATGCGCCACCATGCCCAGCTAATTTTTGTtgcaggagacgctgcgtctcagtagCAACTTTGGACACTgctttaaggccggtcctagcaatcga	AGTGTCCAAAGTTG
ENSG00000143147.15;GPR161;chr1-168133875-168133921-168104476-168104894-168134905-168135037	CAACTTTGGAGGTG	AACACAGTAACATATAGGAAAATAAATTAAATTCCCCTCCACCTCTTCTCTACTCCTTCTCCCCACCTTTGAGATAACCACTGTAAATGTCTGTCTTTTTAG	GTCTTTTTCAGTGTGCTCAATATGGTCACCAAGCCTGGAAACATAG	GTGAATATATAGTTTATTGCTATTATATAAAACATGATAAAAAAGTATTACCTACATTTCTCACTTT	AACACAGTAACATATAGGAAAATAAATTAAATTCCCCTCCACCTCTTCTCTACTCCTTCTCCCCACCTTTGAGATAACCACTGTAAATGTCTGTCTTTTTAGGTCTTTTTCAGTGTGCTCAATATGGTCACCAAGCCTGGAAACATAGGTGAATATATAGTTTATTGCTATTATATAAAACATGATAAAAAAGTATTACCTACATTTCTCACTTT	aagcttcgacaccgagctcgAACACAGTAACATATAGGAAAATAAATTAAATTCCCCTCCACCTCTTCTCTACTCCTTCTCCCCACCTTTGAGATAACCACTGTAAATGTCTGTCTTTTTAGGTCTTTTTCAGTGTGCTCAATATGGTCACCAAGCCTGGAAACATAGGTGAATATATAGTTTATTGCTATTATATAAAACATGATAAAAAAGTATTACCTACATTTCTCACTTTtgcaggagacgctgcgtctcagtagCAACTTTGGAGGTGgctttaaggccggtcctagcaatcga	CACCTCCAAAGTTG
ENSG00000168216.13;LMBRD1;chr6-69780493-69780554-69752258-69752356-69790295-69790472	CAACTTTGGCGAAG	TTGGAAGTGATATTCAGTCGTATTAAAACTTGACTTTTAATTGTTAGGCAAATGGGTGTTTCATTAATATTTCTATTGTTTCCTTTTATCCTAG	GACTGGGCTAATGCTAATGTCAGCAGACAGATTGAGGACACTGTATTATACGGTTACTATA	GTAAGTATCTTTCAGTTTCTTTCCCTATTTGGACTGCTAACCAAAATACTGATACGACT	TTGGAAGTGATATTCAGTCGTATTAAAACTTGACTTTTAATTGTTAGGCAAATGGGTGTTTCATTAATATTTCTATTGTTTCCTTTTATCCTAGGACTGGGCTAATGCTAATGTCAGCAGACAGATTGAGGACACTGTATTATACGGTTACTATAGTAAGTATCTTTCAGTTTCTTTCCCTATTTGGACTGCTAACCAAAATACTGATACGACT	aagcttcgacaccgagctcgTTGGAAGTGATATTCAGTCGTATTAAAACTTGACTTTTAATTGTTAGGCAAATGGGTGTTTCATTAATATTTCTATTGTTTCCTTTTATCCTAGGACTGGGCTAATGCTAATGTCAGCAGACAGATTGAGGACACTGTATTATACGGTTACTATAGTAAGTATCTTTCAGTTTCTTTCCCTATTTGGACTGCTAACCAAAATACTGATACGACTtgcaggagacgctgcgtctcagtagCAACTTTGGCGAAGgctttaaggccggtcctagcaatcga	CTTCGCCAAAGTTG
ENSG00000101161.8;PRPF6;chr20-64028477-64028569-64027602-64027736-64029376-64029491	CAACTTTGGGAAAT	AGACAAGGCTTCCCAGAAGCTACCAGAATATGTGCTGTTGGTAGACGGCTGTGGGACCTCCGGGGGCCTGTCTCCTCAG	GTTGGAGTCCGTGCGGCTGGAGTACCGTGCGGGGCTGAAGAACATCGCAAATACACTCATGGCCAAGGCGCTGCAGGAGTGCCCCAACTCCG	GTAAGGGGGTGCCCCGACTCCGGTAAGGGGGTGCCCTGACTCCG	AGACAAGGCTTCCCAGAAGCTACCAGAATATGTGCTGTTGGTAGACGGCTGTGGGACCTCCGGGGGCCTGTCTCCTCAGGTTGGAGTCCGTGCGGCTGGAGTACCGTGCGGGGCTGAAGAACATCGCAAATACACTCATGGCCAAGGCGCTGCAGGAGTGCCCCAACTCCGGTAAGGGGGTGCCCCGACTCCGGTAAGGGGGTGCCCTGACTCCG	aagcttcgacaccgagctcgAGACAAGGCTTCCCAGAAGCTACCAGAATATGTGCTGTTGGTAGACGGCTGTGGGACCTCCGGGGGCCTGTCTCCTCAGGTTGGAGTCCGTGCGGCTGGAGTACCGTGCGGGGCTGAAGAACATCGCAAATACACTCATGGCCAAGGCGCTGCAGGAGTGCCCCAACTCCGGTAAGGGGGTGCCCCGACTCCGGTAAGGGGGTGCCCTGACTCCGtgcaggagacgctgcgtctcagtagCAACTTTGGGAAATgctttaaggccggtcctagcaatcga	ATTTCCCAAAGTTG
ENSG00000061918.14;GUCY1B1;chr4-155795340-155795457-155793855-155794086-155796376-155796510	CAACTTTGGGGACA	TTAATATCAAAGTATAAAAACTATTTTAACTGATGTGATACTCTTTGCTCTCTATCTATATTTTAG	CTCCAGCCTGGGAATTGCAGCCTTCTGTCTGTCTTCTCGCTGGTTCGTCCTCATATTGATATTAGTTTCCATGGGATCCTTTCTCACATCAATACTGTTTTTGTATTGAGAAGCAAG	GTAATCAAGATATTATTTCATTAAATGTGAG	TTAATATCAAAGTATAAAAACTATTTTAACTGATGTGATACTCTTTGCTCTCTATCTATATTTTAGCTCCAGCCTGGGAATTGCAGCCTTCTGTCTGTCTTCTCGCTGGTTCGTCCTCATATTGATATTAGTTTCCATGGGATCCTTTCTCACATCAATACTGTTTTTGTATTGAGAAGCAAGGTAATCAAGATATTATTTCATTAAATGTGAG	aagcttcgacaccgagctcgTTAATATCAAAGTATAAAAACTATTTTAACTGATGTGATACTCTTTGCTCTCTATCTATATTTTAGCTCCAGCCTGGGAATTGCAGCCTTCTGTCTGTCTTCTCGCTGGTTCGTCCTCATATTGATATTAGTTTCCATGGGATCCTTTCTCACATCAATACTGTTTTTGTATTGAGAAGCAAGGTAATCAAGATATTATTTCATTAAATGTGAGtgcaggagacgctgcgtctcagtagCAACTTTGGGGACAgctttaaggccggtcctagcaatcga	TGTCCCCAAAGTTG
ENSG00000128654.14;MTX2;chr2-176330583-176330660-176329300-176329426-176337492-176337630	CAACTTTGGGTTAC	AAACTGTGATACAAGTTACGTTTTAGATACTTTTTATTGTTTTGCTAATTGAAATACTTTTCCTTGGGGTTCATTGCCTGTGTTAG	GTCTTAGAGGATGTAGACCAGTGCTGTCAAGCTCTCTCTCAAAGACTGGGAACACAACCGTATTTCTTCAATAAGCA	GTAAGAAATTTTACTTTTTTAAAGTTAATTTTCTGTACTGTTAGGTTGCAA	AAACTGTGATACAAGTTACGTTTTAGATACTTTTTATTGTTTTGCTAATTGAAATACTTTTCCTTGGGGTTCATTGCCTGTGTTAGGTCTTAGAGGATGTAGACCAGTGCTGTCAAGCTCTCTCTCAAAGACTGGGAACACAACCGTATTTCTTCAATAAGCAGTAAGAAATTTTACTTTTTTAAAGTTAATTTTCTGTACTGTTAGGTTGCAA	aagcttcgacaccgagctcgAAACTGTGATACAAGTTACGTTTTAGATACTTTTTATTGTTTTGCTAATTGAAATACTTTTCCTTGGGGTTCATTGCCTGTGTTAGGTCTTAGAGGATGTAGACCAGTGCTGTCAAGCTCTCTCTCAAAGACTGGGAACACAACCGTATTTCTTCAATAAGCAGTAAGAAATTTTACTTTTTTAAAGTTAATTTTCTGTACTGTTAGGTTGCAAtgcaggagacgctgcgtctcagtagCAACTTTGGGTTACgctttaaggccggtcctagcaatcga	GTAACCCAAAGTTG
ENSG00000250103.2;PANCR;chr4-110606209-110606298-110603360-110603432-110615306-110615415	CAACTTTGGTCATG	AGGCCTCACATATTTTTGATGAATTTCTGGGTGGTAGAATATTCCTTAGAACACTGACCATATCCACTTCTACTTTCCAG	CTGTTACCTAAACAACAAACTAGACACACTTCACTGCAAACAGTGGGAAGAATGGTGTTACCTTTGATGAAACATCCATGGAACATTTG	GTAACTCTTAATATATACCAAAAAAAAAAAAAGTTTCACCTCATT	AGGCCTCACATATTTTTGATGAATTTCTGGGTGGTAGAATATTCCTTAGAACACTGACCATATCCACTTCTACTTTCCAGCTGTTACCTAAACAACAAACTAGACACACTTCACTGCAAACAGTGGGAAGAATGGTGTTACCTTTGATGAAACATCCATGGAACATTTGGTAACTCTTAATATATACCAAAAAAAAAAAAAGTTTCACCTCATT	aagcttcgacaccgagctcgAGGCCTCACATATTTTTGATGAATTTCTGGGTGGTAGAATATTCCTTAGAACACTGACCATATCCACTTCTACTTTCCAGCTGTTACCTAAACAACAAACTAGACACACTTCACTGCAAACAGTGGGAAGAATGGTGTTACCTTTGATGAAACATCCATGGAACATTTGGTAACTCTTAATATATACCAAAAAAAAAAAAAGTTTCACCTCATTtgcaggagacgctgcgtctcagtagCAACTTTGGTCATGgctttaaggccggtcctagcaatcga	CATGACCAAAGTTG
ENSG00000120341.18;SEC16B;chr1-177954278-177954376-177947824-177947942-177958131-177958362	CAACTTTGGTTAGC	CAGCAGCACCTAAGCACAGGAACTTGTGAGTGGAAGGTGGGAAAGGCACTCTTGAATGTGATGTTTTGGTTTTCAG	GAAGCCTTGGAGTGGGCCATGAAGAACCACTTGTGGGGCCATGCTTTGTTCCTGTCCAGCAAGATGGACCCACAGACCTACAGCTGGGTCATGAGTGG	GTGAGTCAGGACTTAACAAAAGAGGCCAGTGGGGCAGAGAG	CAGCAGCACCTAAGCACAGGAACTTGTGAGTGGAAGGTGGGAAAGGCACTCTTGAATGTGATGTTTTGGTTTTCAGGAAGCCTTGGAGTGGGCCATGAAGAACCACTTGTGGGGCCATGCTTTGTTCCTGTCCAGCAAGATGGACCCACAGACCTACAGCTGGGTCATGAGTGGGTGAGTCAGGACTTAACAAAAGAGGCCAGTGGGGCAGAGAG	aagcttcgacaccgagctcgCAGCAGCACCTAAGCACAGGAACTTGTGAGTGGAAGGTGGGAAAGGCACTCTTGAATGTGATGTTTTGGTTTTCAGGAAGCCTTGGAGTGGGCCATGAAGAACCACTTGTGGGGCCATGCTTTGTTCCTGTCCAGCAAGATGGACCCACAGACCTACAGCTGGGTCATGAGTGGGTGAGTCAGGACTTAACAAAAGAGGCCAGTGGGGCAGAGAGtgcaggagacgctgcgtctcagtagCAACTTTGGTTAGCgctttaaggccggtcctagcaatcga	GCTAACCAAAGTTG
ENSG00000075891.23;PAX2;chr10-100779497-100779583-100750693-100750891-100781245-100781341	CAACTTTGTAAGGA	AGCCCCTTTGCAGGGCTGGGCTGGAATTGGCCGGGATAGGAGTGGGCATTTGATGTGTGATGCTGTTGTGACGCTGTTGCAG	AATCATCCGGACCAAAGTTCAGCAGCCTTTCCACCCAACGCCGGATGGGGCTGGGACAGGAGTGACCGCCCCTGGCCACACCATTG	GTAAGAGGGCTCAGGGAAGGGGAGGAAACCAGATCCCACCTAGAGAA	AGCCCCTTTGCAGGGCTGGGCTGGAATTGGCCGGGATAGGAGTGGGCATTTGATGTGTGATGCTGTTGTGACGCTGTTGCAGAATCATCCGGACCAAAGTTCAGCAGCCTTTCCACCCAACGCCGGATGGGGCTGGGACAGGAGTGACCGCCCCTGGCCACACCATTGGTAAGAGGGCTCAGGGAAGGGGAGGAAACCAGATCCCACCTAGAGAA	aagcttcgacaccgagctcgAGCCCCTTTGCAGGGCTGGGCTGGAATTGGCCGGGATAGGAGTGGGCATTTGATGTGTGATGCTGTTGTGACGCTGTTGCAGAATCATCCGGACCAAAGTTCAGCAGCCTTTCCACCCAACGCCGGATGGGGCTGGGACAGGAGTGACCGCCCCTGGCCACACCATTGGTAAGAGGGCTCAGGGAAGGGGAGGAAACCAGATCCCACCTAGAGAAtgcaggagacgctgcgtctcagtagCAACTTTGTAAGGAgctttaaggccggtcctagcaatcga	TCCTTACAAAGTTG
ENSG00000143322.21;ABL2;chr1-179120189-179120274-179118586-179118764-179121594-179121867	CAACTTTGTATCTC	TGATTGTGAGATGAATGAAATGATTTTAAGTTGAGGGTTTGTCCCTCTCGTTTTCTTCTTTCTTACCTTTCCCTTTTTCTAG	GAAGATACCATGGAGGTAGAAGAATTCCTGAAAGAAGCTGCAGTAATGAAGGAAATCAAGCATCCTAATCTGGTACAACTTTTAG	GTGAGGAACCTTGCCTGAACCATAGATTTCCTCCAAAAATGCTTGCC	TGATTGTGAGATGAATGAAATGATTTTAAGTTGAGGGTTTGTCCCTCTCGTTTTCTTCTTTCTTACCTTTCCCTTTTTCTAGGAAGATACCATGGAGGTAGAAGAATTCCTGAAAGAAGCTGCAGTAATGAAGGAAATCAAGCATCCTAATCTGGTACAACTTTTAGGTGAGGAACCTTGCCTGAACCATAGATTTCCTCCAAAAATGCTTGCC	aagcttcgacaccgagctcgTGATTGTGAGATGAATGAAATGATTTTAAGTTGAGGGTTTGTCCCTCTCGTTTTCTTCTTTCTTACCTTTCCCTTTTTCTAGGAAGATACCATGGAGGTAGAAGAATTCCTGAAAGAAGCTGCAGTAATGAAGGAAATCAAGCATCCTAATCTGGTACAACTTTTAGGTGAGGAACCTTGCCTGAACCATAGATTTCCTCCAAAAATGCTTGCCtgcaggagacgctgcgtctcagtagCAACTTTGTATCTCgctttaaggccggtcctagcaatcga	GAGATACAAAGTTG
ENSG00000116218.13;NPHS2;chr1-179561288-179561361-179559678-179559761-179564689-179564793	CAACTTTGTCCCGT	TCTGATATCTAGGATCATTCTTATGCCAAGGCCTTTTGAAGACTTTTTCTTTCTGGGAGTGATTTGAAAGGATTAAATTTCTCTTTAG	GTTGTACAAGAGTATGAAAGAGTAATTATATTCCGACTGGGACATCTGCTTCCTGGAAGAGCCAAAGGCCCTG	GTAAAAAAACACTCTTTTTTTTCTAAACACCTCTCTCCTGACTTGCCAATTTC	TCTGATATCTAGGATCATTCTTATGCCAAGGCCTTTTGAAGACTTTTTCTTTCTGGGAGTGATTTGAAAGGATTAAATTTCTCTTTAGGTTGTACAAGAGTATGAAAGAGTAATTATATTCCGACTGGGACATCTGCTTCCTGGAAGAGCCAAAGGCCCTGGTAAAAAAACACTCTTTTTTTTCTAAACACCTCTCTCCTGACTTGCCAATTTC	aagcttcgacaccgagctcgTCTGATATCTAGGATCATTCTTATGCCAAGGCCTTTTGAAGACTTTTTCTTTCTGGGAGTGATTTGAAAGGATTAAATTTCTCTTTAGGTTGTACAAGAGTATGAAAGAGTAATTATATTCCGACTGGGACATCTGCTTCCTGGAAGAGCCAAAGGCCCTGGTAAAAAAACACTCTTTTTTTTCTAAACACCTCTCTCCTGACTTGCCAATTTCtgcaggagacgctgcgtctcagtagCAACTTTGTCCCGTgctttaaggccggtcctagcaatcga	ACGGGACAAAGTTG
ENSG00000138594.14;TMOD3;chr15-51896418-51896526-51893814-51893945-51900154-51900298	CAACTTTGTCGTTT	TATTTGATTAATGGAAACTAAATATAATGAAAATTGAAATGTAATGATGTTTTATGTTATTGTCTTTCAAG	AATATCCCAATTCCAACCCTAAAAGATTTTGCAAAGGCTTTGGAAACCAACACACATGTGAAATGTTTCAGTCTTGCAGCCACCCGGAGCAATGACCCTGTTGCTACT	GTAAGTAAGCGACTTGAGAATATCAAAATTATGACA	TATTTGATTAATGGAAACTAAATATAATGAAAATTGAAATGTAATGATGTTTTATGTTATTGTCTTTCAAGAATATCCCAATTCCAACCCTAAAAGATTTTGCAAAGGCTTTGGAAACCAACACACATGTGAAATGTTTCAGTCTTGCAGCCACCCGGAGCAATGACCCTGTTGCTACTGTAAGTAAGCGACTTGAGAATATCAAAATTATGACA	aagcttcgacaccgagctcgTATTTGATTAATGGAAACTAAATATAATGAAAATTGAAATGTAATGATGTTTTATGTTATTGTCTTTCAAGAATATCCCAATTCCAACCCTAAAAGATTTTGCAAAGGCTTTGGAAACCAACACACATGTGAAATGTTTCAGTCTTGCAGCCACCCGGAGCAATGACCCTGTTGCTACTGTAAGTAAGCGACTTGAGAATATCAAAATTATGACAtgcaggagacgctgcgtctcagtagCAACTTTGTCGTTTgctttaaggccggtcctagcaatcga	AAACGACAAAGTTG
ENSG00000110911.17;SLC11A2;chr12-51008475-51008544-51005310-51005436-51010694-51010766	CAACTTTGTGACAC	GTTAATTCAGACAGTGTTTCTGGAGATCATGGGGAGTCTGCCAGTCTTGGTAACATCAACCCTGCCTATAGTAATCCCTCTCTTTCACAG	TCCCCTGGGGACTCAGAGGAGTACTTCGCCACTTACTTTAATGAGAAGATCTCCATTCCTGAGGAGGAG	GTTAGTATCAGGTCCTTGGAGGAGAACACTATTGTCTGGGGAAAACCTGTGAGTG	GTTAATTCAGACAGTGTTTCTGGAGATCATGGGGAGTCTGCCAGTCTTGGTAACATCAACCCTGCCTATAGTAATCCCTCTCTTTCACAGTCCCCTGGGGACTCAGAGGAGTACTTCGCCACTTACTTTAATGAGAAGATCTCCATTCCTGAGGAGGAGGTTAGTATCAGGTCCTTGGAGGAGAACACTATTGTCTGGGGAAAACCTGTGAGTG	aagcttcgacaccgagctcgGTTAATTCAGACAGTGTTTCTGGAGATCATGGGGAGTCTGCCAGTCTTGGTAACATCAACCCTGCCTATAGTAATCCCTCTCTTTCACAGTCCCCTGGGGACTCAGAGGAGTACTTCGCCACTTACTTTAATGAGAAGATCTCCATTCCTGAGGAGGAGGTTAGTATCAGGTCCTTGGAGGAGAACACTATTGTCTGGGGAAAACCTGTGAGTGtgcaggagacgctgcgtctcagtagCAACTTTGTGACACgctttaaggccggtcctagcaatcga	GTGTCACAAAGTTG
ENSG00000090554.13;FLT3LG;chr19-49475690-49475801-49474560-49474672-49476144-49476198	CAACTTTGTGCGTA	TGGGAAGCCCGGAGGAGGGGGCTGTGTGTGGAACAGCAGAGGGCTCCCCCAGCACCCGCTCCCCTGCAG	ACCTATCTCCTCCTGCTGCTGCTGCTGAGCTCGGGACTCAGTGGGACCCAGGACTGCTCCTTCCAACACAGCCCCATCTCCTCCGACTTCGCTGTCAAAATCCGTGAGCTG	GTGAGCGGCGCTGCCCCGGACCCCCTCATGTGAT	TGGGAAGCCCGGAGGAGGGGGCTGTGTGTGGAACAGCAGAGGGCTCCCCCAGCACCCGCTCCCCTGCAGACCTATCTCCTCCTGCTGCTGCTGCTGAGCTCGGGACTCAGTGGGACCCAGGACTGCTCCTTCCAACACAGCCCCATCTCCTCCGACTTCGCTGTCAAAATCCGTGAGCTGGTGAGCGGCGCTGCCCCGGACCCCCTCATGTGAT	aagcttcgacaccgagctcgTGGGAAGCCCGGAGGAGGGGGCTGTGTGTGGAACAGCAGAGGGCTCCCCCAGCACCCGCTCCCCTGCAGACCTATCTCCTCCTGCTGCTGCTGCTGAGCTCGGGACTCAGTGGGACCCAGGACTGCTCCTTCCAACACAGCCCCATCTCCTCCGACTTCGCTGTCAAAATCCGTGAGCTGGTGAGCGGCGCTGCCCCGGACCCCCTCATGTGATtgcaggagacgctgcgtctcagtagCAACTTTGTGCGTAgctttaaggccggtcctagcaatcga	TACGCACAAAGTTG
ENSG00000288564.1;RP1-20C7.7;chr6-43055896-43056007-43055544-43055618-43056080-43056196	CAACTTTGTGTAGC	GAGATGGCTACCAGATGTGTGGGCTGGAGGCAGCAAAAGTTCTAGAGCTAATGAAATCCTGTCTTTTAG	TTGCTGCTCGGGAAGGGGATGCGCATCCTCTTGGGGCTCTGCCTGTGGGGACCCTCATCAACAACGTGGAAAGTGAGCCAGGCCGGGGTGCCCAATATATCCGAGCTGCAG	GTATGGGGAAAGGAGTTGCCTGGGTCCTATAGTT	GAGATGGCTACCAGATGTGTGGGCTGGAGGCAGCAAAAGTTCTAGAGCTAATGAAATCCTGTCTTTTAGTTGCTGCTCGGGAAGGGGATGCGCATCCTCTTGGGGCTCTGCCTGTGGGGACCCTCATCAACAACGTGGAAAGTGAGCCAGGCCGGGGTGCCCAATATATCCGAGCTGCAGGTATGGGGAAAGGAGTTGCCTGGGTCCTATAGTT	aagcttcgacaccgagctcgGAGATGGCTACCAGATGTGTGGGCTGGAGGCAGCAAAAGTTCTAGAGCTAATGAAATCCTGTCTTTTAGTTGCTGCTCGGGAAGGGGATGCGCATCCTCTTGGGGCTCTGCCTGTGGGGACCCTCATCAACAACGTGGAAAGTGAGCCAGGCCGGGGTGCCCAATATATCCGAGCTGCAGGTATGGGGAAAGGAGTTGCCTGGGTCCTATAGTTtgcaggagacgctgcgtctcagtagCAACTTTGTGTAGCgctttaaggccggtcctagcaatcga	GCTACACAAAGTTG
ENSG00000120662.16;MTRF1;chr13-41223255-41223354-41216368-41217228-41226431-41226568	CAACTTTGTTCACT	TTGCCAAGTGCTTTTTCCATTGTAATGAAGACATTTATAAAGGTAAAATATAAATTGCTTTTTGTTATGGCACAG	GTGGGAACAAGAGCCCAGTCAGAGCGAATTCGGACATATAATTTCACCCAGGATAGAGTCAGTGACCACAGGATAGCATATGAAGTTCGTGATATTAAG	GTAATACTACTGAGTATGCTTTGCCTACCTTTGATTTCAG	TTGCCAAGTGCTTTTTCCATTGTAATGAAGACATTTATAAAGGTAAAATATAAATTGCTTTTTGTTATGGCACAGGTGGGAACAAGAGCCCAGTCAGAGCGAATTCGGACATATAATTTCACCCAGGATAGAGTCAGTGACCACAGGATAGCATATGAAGTTCGTGATATTAAGGTAATACTACTGAGTATGCTTTGCCTACCTTTGATTTCAG	aagcttcgacaccgagctcgTTGCCAAGTGCTTTTTCCATTGTAATGAAGACATTTATAAAGGTAAAATATAAATTGCTTTTTGTTATGGCACAGGTGGGAACAAGAGCCCAGTCAGAGCGAATTCGGACATATAATTTCACCCAGGATAGAGTCAGTGACCACAGGATAGCATATGAAGTTCGTGATATTAAGGTAATACTACTGAGTATGCTTTGCCTACCTTTGATTTCAGtgcaggagacgctgcgtctcagtagCAACTTTGTTCACTgctttaaggccggtcctagcaatcga	AGTGAACAAAGTTG
ENSG00000100557.10;CCDC198;chr14-57490988-57491071-57483070-57483184-57493492-57493757	CAACTTTGTTGAGC	AAAGTCTAGTAACTAATGATTGCCTGATTTAATAGTAAATTATATTTAATGTTTTATTCCTGTTTCTTCCCCAATCCTTCAAG	CATCCAGAGACATGTATTTTGACATCCCACTGGAACACAGAGAAACAAGTATTATTAAAAGGCATCCACCCCAAAGACTTCAA	GTAAGATGAATTTAAAAGGCTTCATAAGGAATTTCTTGGATAAAATGG	AAAGTCTAGTAACTAATGATTGCCTGATTTAATAGTAAATTATATTTAATGTTTTATTCCTGTTTCTTCCCCAATCCTTCAAGCATCCAGAGACATGTATTTTGACATCCCACTGGAACACAGAGAAACAAGTATTATTAAAAGGCATCCACCCCAAAGACTTCAAGTAAGATGAATTTAAAAGGCTTCATAAGGAATTTCTTGGATAAAATGG	aagcttcgacaccgagctcgAAAGTCTAGTAACTAATGATTGCCTGATTTAATAGTAAATTATATTTAATGTTTTATTCCTGTTTCTTCCCCAATCCTTCAAGCATCCAGAGACATGTATTTTGACATCCCACTGGAACACAGAGAAACAAGTATTATTAAAAGGCATCCACCCCAAAGACTTCAAGTAAGATGAATTTAAAAGGCTTCATAAGGAATTTCTTGGATAAAATGGtgcaggagacgctgcgtctcagtagCAACTTTGTTGAGCgctttaaggccggtcctagcaatcga	GCTCAACAAAGTTG
ENSG00000150593.18;PDCD4;chr10-110885252-110885366-110883002-110883097-110887664-110887761	CAACTTTGTTTGTC	GTACAACAATTTCACTTGTTTATTTGCATTTTGTTTTTTATAACTCTTACTCCCTTTTCCCCTCAAAG	GAGAACTGTGTTTATGAAACTGTAGTTTTGCCTTTGGATGAAAGGGCATTTGAGAAGACTTTAACACCAATCATACAGGAATATTTTGAGCATGGAGATACTAATGAAGTTGCG	GTAGGTTTAAAGTTGCAAGTATAATTTATTTAA	GTACAACAATTTCACTTGTTTATTTGCATTTTGTTTTTTATAACTCTTACTCCCTTTTCCCCTCAAAGGAGAACTGTGTTTATGAAACTGTAGTTTTGCCTTTGGATGAAAGGGCATTTGAGAAGACTTTAACACCAATCATACAGGAATATTTTGAGCATGGAGATACTAATGAAGTTGCGGTAGGTTTAAAGTTGCAAGTATAATTTATTTAA	aagcttcgacaccgagctcgGTACAACAATTTCACTTGTTTATTTGCATTTTGTTTTTTATAACTCTTACTCCCTTTTCCCCTCAAAGGAGAACTGTGTTTATGAAACTGTAGTTTTGCCTTTGGATGAAAGGGCATTTGAGAAGACTTTAACACCAATCATACAGGAATATTTTGAGCATGGAGATACTAATGAAGTTGCGGTAGGTTTAAAGTTGCAAGTATAATTTATTTAAtgcaggagacgctgcgtctcagtagCAACTTTGTTTGTCgctttaaggccggtcctagcaatcga	GACAAACAAAGTTG
ENSG00000157445.15;CACNA2D3;chr3-54320441-54320558-54123460-54123594-54386714-54386774	CAAGAAGAAACTGC	TCTGAAATCACAGCTGTGGTGTTTTACGGTGTCATGTGTCTTGAATGTTGCCCTCTCTTCTTACAG	AAATACAAAGAGTATGAGAAAGACGTTGCCATAGAAGAAATTGATGGCCTCCAACTGGTAAAGAAGCTGGCAAAGAACATGGAAGAGATGTTTCACAAGAAGTCTGAGGCCGTCAGG	GTAAGTGCCTATGTTTTGTGCCCTGTATCGC	TCTGAAATCACAGCTGTGGTGTTTTACGGTGTCATGTGTCTTGAATGTTGCCCTCTCTTCTTACAGAAATACAAAGAGTATGAGAAAGACGTTGCCATAGAAGAAATTGATGGCCTCCAACTGGTAAAGAAGCTGGCAAAGAACATGGAAGAGATGTTTCACAAGAAGTCTGAGGCCGTCAGGGTAAGTGCCTATGTTTTGTGCCCTGTATCGC	aagcttcgacaccgagctcgTCTGAAATCACAGCTGTGGTGTTTTACGGTGTCATGTGTCTTGAATGTTGCCCTCTCTTCTTACAGAAATACAAAGAGTATGAGAAAGACGTTGCCATAGAAGAAATTGATGGCCTCCAACTGGTAAAGAAGCTGGCAAAGAACATGGAAGAGATGTTTCACAAGAAGTCTGAGGCCGTCAGGGTAAGTGCCTATGTTTTGTGCCCTGTATCGCtgcaggagacgctgcgtctcagtagCAAGAAGAAACTGCgctttaaggccggtcctagcaatcga	GCAGTTTCTTCTTG
ENSG00000157445.15;CACNA2D3;chr3-54837158-54837230-54764217-54764351-54838567-54838648	CAAGAAGAACACCA	TTGGAAAGGACATGATTGTCAAGGGGGTGGCCTCCAGAACTGTGGTTTCCAGACCGTTCCCCGGTAACTGGCTTTTCTCTTCCATCCAG	CTGACTGATGATCAGGGCCCCGTCCTGATGACCACTGTAGCCATGCCTGTGTTTAGTAAGCAGAACGAAACC	GTGAGTACAGTCGCTGAGCTTCCTGCTTGATGCTAGGAGGGTGGTTTTCTCAGA	TTGGAAAGGACATGATTGTCAAGGGGGTGGCCTCCAGAACTGTGGTTTCCAGACCGTTCCCCGGTAACTGGCTTTTCTCTTCCATCCAGCTGACTGATGATCAGGGCCCCGTCCTGATGACCACTGTAGCCATGCCTGTGTTTAGTAAGCAGAACGAAACCGTGAGTACAGTCGCTGAGCTTCCTGCTTGATGCTAGGAGGGTGGTTTTCTCAGA	aagcttcgacaccgagctcgTTGGAAAGGACATGATTGTCAAGGGGGTGGCCTCCAGAACTGTGGTTTCCAGACCGTTCCCCGGTAACTGGCTTTTCTCTTCCATCCAGCTGACTGATGATCAGGGCCCCGTCCTGATGACCACTGTAGCCATGCCTGTGTTTAGTAAGCAGAACGAAACCGTGAGTACAGTCGCTGAGCTTCCTGCTTGATGCTAGGAGGGTGGTTTTCTCAGAtgcaggagacgctgcgtctcagtagCAAGAAGAACACCAgctttaaggccggtcctagcaatcga	TGGTGTTCTTCTTG
ENSG00000157445.15;CACNA2D3;chr3-54871538-54871622-54846392-54846467-54879017-54879089	CAAGAAGAACCTGA	GGACTTGGGAAGGTAAAGATTGCCCTGGCTGATGACTTCACGGACTTTTGTTTTTCTTTTCTTTTTCTTCTTCCCCTTGCTAG	TACGAAGAAGGAAAAAAGCGAAGGAAACCTAACTATAGTAGCGTTGACCTCTCTGAGGTGGAGTGGGAAGACCGAGATGACGTG	GTAAGTGATTTGTTTTCAGGCCTCGTGGAGAAGGACCTGCATTGTACC	GGACTTGGGAAGGTAAAGATTGCCCTGGCTGATGACTTCACGGACTTTTGTTTTTCTTTTCTTTTTCTTCTTCCCCTTGCTAGTACGAAGAAGGAAAAAAGCGAAGGAAACCTAACTATAGTAGCGTTGACCTCTCTGAGGTGGAGTGGGAAGACCGAGATGACGTGGTAAGTGATTTGTTTTCAGGCCTCGTGGAGAAGGACCTGCATTGTACC	aagcttcgacaccgagctcgGGACTTGGGAAGGTAAAGATTGCCCTGGCTGATGACTTCACGGACTTTTGTTTTTCTTTTCTTTTTCTTCTTCCCCTTGCTAGTACGAAGAAGGAAAAAAGCGAAGGAAACCTAACTATAGTAGCGTTGACCTCTCTGAGGTGGAGTGGGAAGACCGAGATGACGTGGTAAGTGATTTGTTTTCAGGCCTCGTGGAGAAGGACCTGCATTGTACCtgcaggagacgctgcgtctcagtagCAAGAAGAACCTGAgctttaaggccggtcctagcaatcga	TCAGGTTCTTCTTG
ENSG00000241684.6;ADAMTS9-AS2;chr3-64809794-64809851-64799464-64799745-64867167-64867257	CAAGAAGAACTCTT	ACAAGTGCTGGAGGAAGTTCAGATAAATTATATAATGGAGTAAAGCTATGCTTTGCCAATCTAGTAAATTAATTATTTTATTTTTTCCTTTAATAG	GTATTTATTGAAACCTGCTTTGTGCTGGGCAATGTGCCAGATGTTGGGGATAAAATG	GTGAGCAGACAGATCCTGTGCCTGTCTTTATTGAGCTTGGAGCCTAGTATGTATGACAAAC	ACAAGTGCTGGAGGAAGTTCAGATAAATTATATAATGGAGTAAAGCTATGCTTTGCCAATCTAGTAAATTAATTATTTTATTTTTTCCTTTAATAGGTATTTATTGAAACCTGCTTTGTGCTGGGCAATGTGCCAGATGTTGGGGATAAAATGGTGAGCAGACAGATCCTGTGCCTGTCTTTATTGAGCTTGGAGCCTAGTATGTATGACAAAC	aagcttcgacaccgagctcgACAAGTGCTGGAGGAAGTTCAGATAAATTATATAATGGAGTAAAGCTATGCTTTGCCAATCTAGTAAATTAATTATTTTATTTTTTCCTTTAATAGGTATTTATTGAAACCTGCTTTGTGCTGGGCAATGTGCCAGATGTTGGGGATAAAATGGTGAGCAGACAGATCCTGTGCCTGTCTTTATTGAGCTTGGAGCCTAGTATGTATGACAAACtgcaggagacgctgcgtctcagtagCAAGAAGAACTCTTgctttaaggccggtcctagcaatcga	AAGAGTTCTTCTTG
ENSG00000075420.13;FNDC3B;chr3-172133470-172133546-172112451-172112590-172226870-172226947	CAAGAAGAAGCACT	CTGTCTAGTATATAAATTTAGGTAATAACACTTAACAAATCCCAGAGGTTCCAGTATTAAACTGAAATTAATGTGTTGTTTTGGCAG	GTTATTCTCGTTCAAGTTAATCCAGGTGAGACTTTCACAATAAGAGCAGAGGATGGAACACTTCAGTGCATTCAAG	GTAAGGACATTTTTGGTAAATATTCTAATCAAAGATTTTTTTCTTTATTTGA	CTGTCTAGTATATAAATTTAGGTAATAACACTTAACAAATCCCAGAGGTTCCAGTATTAAACTGAAATTAATGTGTTGTTTTGGCAGGTTATTCTCGTTCAAGTTAATCCAGGTGAGACTTTCACAATAAGAGCAGAGGATGGAACACTTCAGTGCATTCAAGGTAAGGACATTTTTGGTAAATATTCTAATCAAAGATTTTTTTCTTTATTTGA	aagcttcgacaccgagctcgCTGTCTAGTATATAAATTTAGGTAATAACACTTAACAAATCCCAGAGGTTCCAGTATTAAACTGAAATTAATGTGTTGTTTTGGCAGGTTATTCTCGTTCAAGTTAATCCAGGTGAGACTTTCACAATAAGAGCAGAGGATGGAACACTTCAGTGCATTCAAGGTAAGGACATTTTTGGTAAATATTCTAATCAAAGATTTTTTTCTTTATTTGAtgcaggagacgctgcgtctcagtagCAAGAAGAAGCACTgctttaaggccggtcctagcaatcga	AGTGCTTCTTCTTG
ENSG00000075420.13;FNDC3B;chr3-172333088-172333175-172329073-172330715-172334943-172335082	CAAGAAGAAGTAGA	AGTATAAAAATCCTGTATTCAAAGGTATTTAATGCCCAGAATTTTTTATACTGATGTTTCTTCCTGGCTTTGCCTTTTCAG	GATAACCTTTTCCACCCAAAATACACTGGAGAGGATTTAACCTGTACTGTGAAAAATCTCAAAAGAAGCACACAGTATAAATTCAGG	GTGAGTCAGTCATTTTGCTACCTGAACTGCTTAAAAATGAAACTGT	AGTATAAAAATCCTGTATTCAAAGGTATTTAATGCCCAGAATTTTTTATACTGATGTTTCTTCCTGGCTTTGCCTTTTCAGGATAACCTTTTCCACCCAAAATACACTGGAGAGGATTTAACCTGTACTGTGAAAAATCTCAAAAGAAGCACACAGTATAAATTCAGGGTGAGTCAGTCATTTTGCTACCTGAACTGCTTAAAAATGAAACTGT	aagcttcgacaccgagctcgAGTATAAAAATCCTGTATTCAAAGGTATTTAATGCCCAGAATTTTTTATACTGATGTTTCTTCCTGGCTTTGCCTTTTCAGGATAACCTTTTCCACCCAAAATACACTGGAGAGGATTTAACCTGTACTGTGAAAAATCTCAAAAGAAGCACACAGTATAAATTCAGGGTGAGTCAGTCATTTTGCTACCTGAACTGCTTAAAAATGAAACTGTtgcaggagacgctgcgtctcagtagCAAGAAGAAGTAGAgctttaaggccggtcctagcaatcga	TCTACTTCTTCTTG
ENSG00000057663.16;ATG5;chr6-106201971-106202089-106184475-106186676-106248149-106248244	CAAGAAGAATCTCT	TATAAATTTGTAATTGGCAGCAACAAAGACTTAATTGCTTGAATCATTTTTTCCTTTTTCAAATAG	ACAACGACTGAAAGACCTTTCATTCAGAAGCTGTTTCGTCCTGTGGCTGCAGATGGACAGTTGCACACACTAGGAGATCTCCTCAAAGAAGTTTGTCCTTCTGCTATTGATCCTGAAG	GTAATACAATCAGCAACATTAAAACATTTCT	TATAAATTTGTAATTGGCAGCAACAAAGACTTAATTGCTTGAATCATTTTTTCCTTTTTCAAATAGACAACGACTGAAAGACCTTTCATTCAGAAGCTGTTTCGTCCTGTGGCTGCAGATGGACAGTTGCACACACTAGGAGATCTCCTCAAAGAAGTTTGTCCTTCTGCTATTGATCCTGAAGGTAATACAATCAGCAACATTAAAACATTTCT	aagcttcgacaccgagctcgTATAAATTTGTAATTGGCAGCAACAAAGACTTAATTGCTTGAATCATTTTTTCCTTTTTCAAATAGACAACGACTGAAAGACCTTTCATTCAGAAGCTGTTTCGTCCTGTGGCTGCAGATGGACAGTTGCACACACTAGGAGATCTCCTCAAAGAAGTTTGTCCTTCTGCTATTGATCCTGAAGGTAATACAATCAGCAACATTAAAACATTTCTtgcaggagacgctgcgtctcagtagCAAGAAGAATCTCTgctttaaggccggtcctagcaatcga	AGAGATTCTTCTTG
ENSG00000174808.12;BTC;chr4-74755858-74755976-74748039-74748149-74770057-74770156	CAAGAAGACAACCA	TATGATTCTATTTACAAGTGAATATTTAAAGAGAGTTGATTTATTGAACTTTTTCTCATTTTCCAG	CTACCACCACACAATCAAAGCGGAAAGGCCACTTCTCTAGGTGCCCCAAGCAATACAAGCATTACTGCATCAAAGGGAGATGCCGCTTCGTGGTGGCCGAGCAGACGCCCTCCTGTGT	GTAAGTGGAGTGTCCTCAGCCAGCAAGCAAA	TATGATTCTATTTACAAGTGAATATTTAAAGAGAGTTGATTTATTGAACTTTTTCTCATTTTCCAGCTACCACCACACAATCAAAGCGGAAAGGCCACTTCTCTAGGTGCCCCAAGCAATACAAGCATTACTGCATCAAAGGGAGATGCCGCTTCGTGGTGGCCGAGCAGACGCCCTCCTGTGTGTAAGTGGAGTGTCCTCAGCCAGCAAGCAAA	aagcttcgacaccgagctcgTATGATTCTATTTACAAGTGAATATTTAAAGAGAGTTGATTTATTGAACTTTTTCTCATTTTCCAGCTACCACCACACAATCAAAGCGGAAAGGCCACTTCTCTAGGTGCCCCAAGCAATACAAGCATTACTGCATCAAAGGGAGATGCCGCTTCGTGGTGGCCGAGCAGACGCCCTCCTGTGTGTAAGTGGAGTGTCCTCAGCCAGCAAGCAAAtgcaggagacgctgcgtctcagtagCAAGAAGACAACCAgctttaaggccggtcctagcaatcga	TGGTTGTCTTCTTG
ENSG00000184949.18;FAM227A;chr22-38620211-38620291-38607388-38607476-38623171-38623279	CAAGAAGACAGCTA	AAAGGAGGCTGTCTCAAGCTCCTGGGCTACAATCTTCATTGTCCCATGACAAGAGGAATTAATAACAGCTTTTCCCCTTCTATAG	GGAGAGAGTTTTCTTTGTTTGCTGGTAAGAGAGCCTTCTCCCAGAAGCCAGCCCAGAGCAGGAAATTCTACCACCCTCAG	GTAAGTGGGGAGGCACGGACCAGGACCCCTTTGGAGTCCCATAAGCTTCA	AAAGGAGGCTGTCTCAAGCTCCTGGGCTACAATCTTCATTGTCCCATGACAAGAGGAATTAATAACAGCTTTTCCCCTTCTATAGGGAGAGAGTTTTCTTTGTTTGCTGGTAAGAGAGCCTTCTCCCAGAAGCCAGCCCAGAGCAGGAAATTCTACCACCCTCAGGTAAGTGGGGAGGCACGGACCAGGACCCCTTTGGAGTCCCATAAGCTTCA	aagcttcgacaccgagctcgAAAGGAGGCTGTCTCAAGCTCCTGGGCTACAATCTTCATTGTCCCATGACAAGAGGAATTAATAACAGCTTTTCCCCTTCTATAGGGAGAGAGTTTTCTTTGTTTGCTGGTAAGAGAGCCTTCTCCCAGAAGCCAGCCCAGAGCAGGAAATTCTACCACCCTCAGGTAAGTGGGGAGGCACGGACCAGGACCCCTTTGGAGTCCCATAAGCTTCAtgcaggagacgctgcgtctcagtagCAAGAAGACAGCTAgctttaaggccggtcctagcaatcga	TAGCTGTCTTCTTG
ENSG00000090905.19;TNRC6A;chr16-24750725-24750813-24730252-24730300-24758338-24758360	CAAGAAGACCAATG	AAGTGAAAATGAATCTGTATGCAACATTATTTTTATTTCTTAATACATTTTGGGAAACTTAATTGCAACTGTGTGGTTCAG	GGATTTAGTGCAAGAAGAAGAACAGTTGATGGAAGAAAAGAAAAAGAAAAAAGACGACAAGAAAAAGAAGGAAGCTGCTCAAAAGAAG	GTAGTATGTGTGTAAACTATTTATATTAAGCAGTTTAAACATAGAA	AAGTGAAAATGAATCTGTATGCAACATTATTTTTATTTCTTAATACATTTTGGGAAACTTAATTGCAACTGTGTGGTTCAGGGATTTAGTGCAAGAAGAAGAACAGTTGATGGAAGAAAAGAAAAAGAAAAAAGACGACAAGAAAAAGAAGGAAGCTGCTCAAAAGAAGGTAGTATGTGTGTAAACTATTTATATTAAGCAGTTTAAACATAGAA	aagcttcgacaccgagctcgAAGTGAAAATGAATCTGTATGCAACATTATTTTTATTTCTTAATACATTTTGGGAAACTTAATTGCAACTGTGTGGTTCAGGGATTTAGTGCAAGAAGAAGAACAGTTGATGGAAGAAAAGAAAAAGAAAAAAGACGACAAGAAAAAGAAGGAAGCTGCTCAAAAGAAGGTAGTATGTGTGTAAACTATTTATATTAAGCAGTTTAAACATAGAAtgcaggagacgctgcgtctcagtagCAAGAAGACCAATGgctttaaggccggtcctagcaatcga	CATTGGTCTTCTTG
ENSG00000090905.19;TNRC6A;chr16-24758338-24758360-24730252-24730300-24776932-24777358	CAAGAAGACCGCTT	TTGTTTAATAAAGGTGTATATGTCTTATATTAATATATGAACATTTTATCATAACAGTCCATTTCTTTCAGTTTCATATTTACATTGTTTTTTGTTTGTTTGTTTTTATTTTAG	GCCACTGAACAAAAAATCAAAG	GTACGTTGTTTAAAGCTATTTTTTATCCCTTTTTTCATTAAAGCAAGGTTGTTTATGTGCATTTTTGTTCACCTCAAGG	TTGTTTAATAAAGGTGTATATGTCTTATATTAATATATGAACATTTTATCATAACAGTCCATTTCTTTCAGTTTCATATTTACATTGTTTTTTGTTTGTTTGTTTTTATTTTAGGCCACTGAACAAAAAATCAAAGGTACGTTGTTTAAAGCTATTTTTTATCCCTTTTTTCATTAAAGCAAGGTTGTTTATGTGCATTTTTGTTCACCTCAAGG	aagcttcgacaccgagctcgTTGTTTAATAAAGGTGTATATGTCTTATATTAATATATGAACATTTTATCATAACAGTCCATTTCTTTCAGTTTCATATTTACATTGTTTTTTGTTTGTTTGTTTTTATTTTAGGCCACTGAACAAAAAATCAAAGGTACGTTGTTTAAAGCTATTTTTTATCCCTTTTTTCATTAAAGCAAGGTTGTTTATGTGCATTTTTGTTCACCTCAAGGtgcaggagacgctgcgtctcagtagCAAGAAGACCGCTTgctttaaggccggtcctagcaatcga	AAGCGGTCTTCTTG
ENSG00000118193.12;KIF14;chr1-200575590-200575691-200569910-200570005-200580253-200580383	CAAGAAGACCTTTA	AATCTTTTTTTTCTTAGTTGCTAAACATTTTTTCACCCCAAATTTACTGAAACTATATATTATATTTTTCTTAG	AGTAATGGTAGTAACAGGGGTGAAGATGCCTTTTGTGATCCTGAAGATGAATGGGAACCCGACATTACAGATGCACCAGTTTCTTCACTTTCTAGAAGGAG	GTAAAGACAATTTTGTTACTAGTTTTCTTGCACTTTGTG	AATCTTTTTTTTCTTAGTTGCTAAACATTTTTTCACCCCAAATTTACTGAAACTATATATTATATTTTTCTTAGAGTAATGGTAGTAACAGGGGTGAAGATGCCTTTTGTGATCCTGAAGATGAATGGGAACCCGACATTACAGATGCACCAGTTTCTTCACTTTCTAGAAGGAGGTAAAGACAATTTTGTTACTAGTTTTCTTGCACTTTGTG	aagcttcgacaccgagctcgAATCTTTTTTTTCTTAGTTGCTAAACATTTTTTCACCCCAAATTTACTGAAACTATATATTATATTTTTCTTAGAGTAATGGTAGTAACAGGGGTGAAGATGCCTTTTGTGATCCTGAAGATGAATGGGAACCCGACATTACAGATGCACCAGTTTCTTCACTTTCTAGAAGGAGGTAAAGACAATTTTGTTACTAGTTTTCTTGCACTTTGTGtgcaggagacgctgcgtctcagtagCAAGAAGACCTTTAgctttaaggccggtcctagcaatcga	TAAAGGTCTTCTTG
ENSG00000162104.10;ADCY9;chr16-3993405-3993510-3988993-3989096-4007367-4007558	CAAGAAGACGGTAT	CGGACCTGCCTGAATTCAGGGTGGCAGTCGCGGTTTCTGGGTGTGTCCCCACAGTCTGTGTTTTTCTTCTAG	ACCTGCCCTTCGTGCGGAATCACATTTGCTCCCAAATCTGAAGCCGGCGCCGAGGGAGGAGCACCTCAAAACGGCTGCCAAGACGAGCATAAAAACAGCACCAAG	GTAACAAGCTCATGGCTGTTGTTCCTGTCAGTTCCTC	CGGACCTGCCTGAATTCAGGGTGGCAGTCGCGGTTTCTGGGTGTGTCCCCACAGTCTGTGTTTTTCTTCTAGACCTGCCCTTCGTGCGGAATCACATTTGCTCCCAAATCTGAAGCCGGCGCCGAGGGAGGAGCACCTCAAAACGGCTGCCAAGACGAGCATAAAAACAGCACCAAGGTAACAAGCTCATGGCTGTTGTTCCTGTCAGTTCCTC	aagcttcgacaccgagctcgCGGACCTGCCTGAATTCAGGGTGGCAGTCGCGGTTTCTGGGTGTGTCCCCACAGTCTGTGTTTTTCTTCTAGACCTGCCCTTCGTGCGGAATCACATTTGCTCCCAAATCTGAAGCCGGCGCCGAGGGAGGAGCACCTCAAAACGGCTGCCAAGACGAGCATAAAAACAGCACCAAGGTAACAAGCTCATGGCTGTTGTTCCTGTCAGTTCCTCtgcaggagacgctgcgtctcagtagCAAGAAGACGGTATgctttaaggccggtcctagcaatcga	ATACCGTCTTCTTG
ENSG00000102901.13;CENPT;chr16-67831575-67831612-67829764-67831358-67831753-67831840	CAAGAAGACTAGCA	CTCCTGTCCTCTGGAGAGGCTGAGGAGTCCTGAGAGAGGGCCCTCACAGGCCTGGATCACTTACCATGGTTTTCTTCTTTTACATTCTCTTGCCGGTTGCTGACAG	AGCCTCAAGGGAATGCTGATGCCTCTTCCCTCACCAG	GTGCTGCTCTGGGTGTTTCCTGTTCTGGGAGTGGGTGGAGGAGAGACTTGGGGAGGGAGGTGCTGCCTGGG	CTCCTGTCCTCTGGAGAGGCTGAGGAGTCCTGAGAGAGGGCCCTCACAGGCCTGGATCACTTACCATGGTTTTCTTCTTTTACATTCTCTTGCCGGTTGCTGACAGAGCCTCAAGGGAATGCTGATGCCTCTTCCCTCACCAGGTGCTGCTCTGGGTGTTTCCTGTTCTGGGAGTGGGTGGAGGAGAGACTTGGGGAGGGAGGTGCTGCCTGGG	aagcttcgacaccgagctcgCTCCTGTCCTCTGGAGAGGCTGAGGAGTCCTGAGAGAGGGCCCTCACAGGCCTGGATCACTTACCATGGTTTTCTTCTTTTACATTCTCTTGCCGGTTGCTGACAGAGCCTCAAGGGAATGCTGATGCCTCTTCCCTCACCAGGTGCTGCTCTGGGTGTTTCCTGTTCTGGGAGTGGGTGGAGGAGAGACTTGGGGAGGGAGGTGCTGCCTGGGtgcaggagacgctgcgtctcagtagCAAGAAGACTAGCAgctttaaggccggtcctagcaatcga	TGCTAGTCTTCTTG
ENSG00000185630.19;PBX1;chr1-164821536-164821626-164811989-164812149-164846583-164846955	CAAGAAGACTGAAC	GGCCTGCCTGATGATGATCTGCCTCCCTTTTCCTACACCTCTCTGACTAATTTTCTCTCTGTTATTGTTCATCTGTTTAG	GTGGATACCCTTCGCCATGTTATCAGCCAGACAGGAGGATACAGTGATGGACTCGCAGCCAGTCAGATGTACAGTCCGCAGGGCATCAGT	GTAAGAAAACAAGCCCCCCCACCCCCTGCTTTGTTTTTATTCTTT	GGCCTGCCTGATGATGATCTGCCTCCCTTTTCCTACACCTCTCTGACTAATTTTCTCTCTGTTATTGTTCATCTGTTTAGGTGGATACCCTTCGCCATGTTATCAGCCAGACAGGAGGATACAGTGATGGACTCGCAGCCAGTCAGATGTACAGTCCGCAGGGCATCAGTGTAAGAAAACAAGCCCCCCCACCCCCTGCTTTGTTTTTATTCTTT	aagcttcgacaccgagctcgGGCCTGCCTGATGATGATCTGCCTCCCTTTTCCTACACCTCTCTGACTAATTTTCTCTCTGTTATTGTTCATCTGTTTAGGTGGATACCCTTCGCCATGTTATCAGCCAGACAGGAGGATACAGTGATGGACTCGCAGCCAGTCAGATGTACAGTCCGCAGGGCATCAGTGTAAGAAAACAAGCCCCCCCACCCCCTGCTTTGTTTTTATTCTTTtgcaggagacgctgcgtctcagtagCAAGAAGACTGAACgctttaaggccggtcctagcaatcga	GTTCAGTCTTCTTG
ENSG00000143847.15;PPFIA4;chr1-203049675-203049767-203048917-203048980-203051768-203051877	CAAGAAGACTTATC	TCCCTCTCTGACTCCCACCCTCCCTCTCTGCCCCTCCCTGGCCCCCACTCCCGCCCCCACCCCGGGTCTGCTGGCACAG	GGCCGCCTGTCTGAAGAGATTGAGAAGCTGCGCCAAGAGGTGGACCAGCTGAAGGGCCGAGGGGGGCCGTTTGTGGATGGCGTCCACTCCAG	GTACTGCAGCGCCAGAGGCTGGGCATGCCAGGACGGGGTCCTGA	TCCCTCTCTGACTCCCACCCTCCCTCTCTGCCCCTCCCTGGCCCCCACTCCCGCCCCCACCCCGGGTCTGCTGGCACAGGGCCGCCTGTCTGAAGAGATTGAGAAGCTGCGCCAAGAGGTGGACCAGCTGAAGGGCCGAGGGGGGCCGTTTGTGGATGGCGTCCACTCCAGGTACTGCAGCGCCAGAGGCTGGGCATGCCAGGACGGGGTCCTGA	aagcttcgacaccgagctcgTCCCTCTCTGACTCCCACCCTCCCTCTCTGCCCCTCCCTGGCCCCCACTCCCGCCCCCACCCCGGGTCTGCTGGCACAGGGCCGCCTGTCTGAAGAGATTGAGAAGCTGCGCCAAGAGGTGGACCAGCTGAAGGGCCGAGGGGGGCCGTTTGTGGATGGCGTCCACTCCAGGTACTGCAGCGCCAGAGGCTGGGCATGCCAGGACGGGGTCCTGAtgcaggagacgctgcgtctcagtagCAAGAAGACTTATCgctttaaggccggtcctagcaatcga	GATAAGTCTTCTTG
ENSG00000071794.16;HLTF;chr3-149064790-149064866-149063430-149063524-149068239-149068335	CAAGAAGAGAATAG	CAAAGTAAAGCAATATAAAACAGGATGCATTTAAAGTTATTTAAAACTGATAGCAGTACTGTTTAAGAAATATGCCTATTTACCCAG	GAATATAATGTTAACGATGACTCTATGAAACTTGGAGGAAACAATACCAGTGAAAAGGCAGATGGACTAAGCAAAG	GTAAATGCTAATTTTGAAATGATCCAATATTTGATCTGGTAAACTTTAATTT	CAAAGTAAAGCAATATAAAACAGGATGCATTTAAAGTTATTTAAAACTGATAGCAGTACTGTTTAAGAAATATGCCTATTTACCCAGGAATATAATGTTAACGATGACTCTATGAAACTTGGAGGAAACAATACCAGTGAAAAGGCAGATGGACTAAGCAAAGGTAAATGCTAATTTTGAAATGATCCAATATTTGATCTGGTAAACTTTAATTT	aagcttcgacaccgagctcgCAAAGTAAAGCAATATAAAACAGGATGCATTTAAAGTTATTTAAAACTGATAGCAGTACTGTTTAAGAAATATGCCTATTTACCCAGGAATATAATGTTAACGATGACTCTATGAAACTTGGAGGAAACAATACCAGTGAAAAGGCAGATGGACTAAGCAAAGGTAAATGCTAATTTTGAAATGATCCAATATTTGATCTGGTAAACTTTAATTTtgcaggagacgctgcgtctcagtagCAAGAAGAGAATAGgctttaaggccggtcctagcaatcga	CTATTCTCTTCTTG
ENSG00000177119.17;ANO6;chr12-45390420-45390498-45388160-45388303-45401794-45402020	CAAGAAGAGAGCTT	TCTAAGATTTATTGGCGAGTCAGGAGAAAAATAATTTTATTACAGTAATCCCTTGATTGACTAAACTTTTTTGTTTTTGTAATTAG	GAAGAAGAACGCATTCCCTTTACTGCCTGGGGAAAATGTATACGGATAACCCTCTGTGCCAGTGCTGTCTTTTTCTGG	GTAATTCTATCACAAAAATGTTTTGAATGATTAAAAATGTTTTTATTATGT	TCTAAGATTTATTGGCGAGTCAGGAGAAAAATAATTTTATTACAGTAATCCCTTGATTGACTAAACTTTTTTGTTTTTGTAATTAGGAAGAAGAACGCATTCCCTTTACTGCCTGGGGAAAATGTATACGGATAACCCTCTGTGCCAGTGCTGTCTTTTTCTGGGTAATTCTATCACAAAAATGTTTTGAATGATTAAAAATGTTTTTATTATGT	aagcttcgacaccgagctcgTCTAAGATTTATTGGCGAGTCAGGAGAAAAATAATTTTATTACAGTAATCCCTTGATTGACTAAACTTTTTTGTTTTTGTAATTAGGAAGAAGAACGCATTCCCTTTACTGCCTGGGGAAAATGTATACGGATAACCCTCTGTGCCAGTGCTGTCTTTTTCTGGGTAATTCTATCACAAAAATGTTTTGAATGATTAAAAATGTTTTTATTATGTtgcaggagacgctgcgtctcagtagCAAGAAGAGAGCTTgctttaaggccggtcctagcaatcga	AAGCTCTCTTCTTG
ENSG00000102038.16;SMARCA1;chrX-129504733-129504802-129499731-129499841-129506079-129506211	CAAGAAGAGCCAAT	ATTTCCGTATTGGTTGTATAAGAATCTACAGAATATCGGGTATATTTAAAAAAACTGTGCACTCATTGGAGAATTTCCACCCCTCTACAG	GACTTTGATTCTTGGTTTGACACTAAAAATTGTCTTGGTGATCAAAAACTCGTGGAAAGACTTCATGCA	GTAAGTAATAGCAGACAAGAACATTCAGTAATTAAATAGTATACACAAACTGACC	ATTTCCGTATTGGTTGTATAAGAATCTACAGAATATCGGGTATATTTAAAAAAACTGTGCACTCATTGGAGAATTTCCACCCCTCTACAGGACTTTGATTCTTGGTTTGACACTAAAAATTGTCTTGGTGATCAAAAACTCGTGGAAAGACTTCATGCAGTAAGTAATAGCAGACAAGAACATTCAGTAATTAAATAGTATACACAAACTGACC	aagcttcgacaccgagctcgATTTCCGTATTGGTTGTATAAGAATCTACAGAATATCGGGTATATTTAAAAAAACTGTGCACTCATTGGAGAATTTCCACCCCTCTACAGGACTTTGATTCTTGGTTTGACACTAAAAATTGTCTTGGTGATCAAAAACTCGTGGAAAGACTTCATGCAGTAAGTAATAGCAGACAAGAACATTCAGTAATTAAATAGTATACACAAACTGACCtgcaggagacgctgcgtctcagtagCAAGAAGAGCCAATgctttaaggccggtcctagcaatcga	ATTGGCTCTTCTTG
ENSG00000224577.3;LINC01117;chr2-176655463-176655520-176639490-176639573-176789218-176789363	CAAGAAGAGCTGAT	TATCAATGACTAACATTATTTTCCCATCAATAATGATAATTATACTAATTAGTCCAGGCATCACACCTGTGTAAAATCCCTATCCCTATTTTACAG	ATGAAGTCACTGAGACACCAAAGGTTAATTGCTTGCCCAAAGCCATGTAGCAACTTG	GTGAGTACCAGTATTTAAAATCTTACACTCTTGCTTCCTTAACAATGGAACAAAGTTATTG	TATCAATGACTAACATTATTTTCCCATCAATAATGATAATTATACTAATTAGTCCAGGCATCACACCTGTGTAAAATCCCTATCCCTATTTTACAGATGAAGTCACTGAGACACCAAAGGTTAATTGCTTGCCCAAAGCCATGTAGCAACTTGGTGAGTACCAGTATTTAAAATCTTACACTCTTGCTTCCTTAACAATGGAACAAAGTTATTG	aagcttcgacaccgagctcgTATCAATGACTAACATTATTTTCCCATCAATAATGATAATTATACTAATTAGTCCAGGCATCACACCTGTGTAAAATCCCTATCCCTATTTTACAGATGAAGTCACTGAGACACCAAAGGTTAATTGCTTGCCCAAAGCCATGTAGCAACTTGGTGAGTACCAGTATTTAAAATCTTACACTCTTGCTTCCTTAACAATGGAACAAAGTTATTGtgcaggagacgctgcgtctcagtagCAAGAAGAGCTGATgctttaaggccggtcctagcaatcga	ATCAGCTCTTCTTG
ENSG00000114670.14;NEK11;chr3-131155035-131155121-131152630-131152709-131162407-131162527	CAAGAAGAGGATTC	CTGAAAAGATTCTTGGTAATTTATTCCCTTTCATCCCTAAAGAGGAGCCTTTAAGATATGTCAGGGTTGATCTTTTTTTCAG	AACCTAATGTGTAGATATTCAGAAATGACTCTGGAAGACAAAAATTTGGATTGTCAGAAGGAGGCTGCTCATATAATTAATGCCAT	GTAAGTAATTGCTTTGTTTTTAAAAAGCCCATCGAGTGTAAATGTTA	CTGAAAAGATTCTTGGTAATTTATTCCCTTTCATCCCTAAAGAGGAGCCTTTAAGATATGTCAGGGTTGATCTTTTTTTCAGAACCTAATGTGTAGATATTCAGAAATGACTCTGGAAGACAAAAATTTGGATTGTCAGAAGGAGGCTGCTCATATAATTAATGCCATGTAAGTAATTGCTTTGTTTTTAAAAAGCCCATCGAGTGTAAATGTTA	aagcttcgacaccgagctcgCTGAAAAGATTCTTGGTAATTTATTCCCTTTCATCCCTAAAGAGGAGCCTTTAAGATATGTCAGGGTTGATCTTTTTTTCAGAACCTAATGTGTAGATATTCAGAAATGACTCTGGAAGACAAAAATTTGGATTGTCAGAAGGAGGCTGCTCATATAATTAATGCCATGTAAGTAATTGCTTTGTTTTTAAAAAGCCCATCGAGTGTAAATGTTAtgcaggagacgctgcgtctcagtagCAAGAAGAGGATTCgctttaaggccggtcctagcaatcga	GAATCCTCTTCTTG
ENSG00000136628.18;EPRS1;chr1-219980755-219980857-219980084-219980240-219981377-219981457	CAAGAAGAGGTCTA	CAAGACCCTGTCTCCAAAAAAAAAAAATTGAAAAGCTCTTTATAATGACTAAATTGTTTTCTTGCCTCTTCCAG	CGTTGGGAATTCAAGCATCCTCAGCCTTTCCTACGTACTCGTGAATTTCTTTGGCAGGAAGGGCACAGTGCTTTTGCTACCATGGAAGAGGCAGCGGAAGAG	GTATAAAAAGTTATTTTCCATATTAACTATGTTCCATTA	CAAGACCCTGTCTCCAAAAAAAAAAAATTGAAAAGCTCTTTATAATGACTAAATTGTTTTCTTGCCTCTTCCAGCGTTGGGAATTCAAGCATCCTCAGCCTTTCCTACGTACTCGTGAATTTCTTTGGCAGGAAGGGCACAGTGCTTTTGCTACCATGGAAGAGGCAGCGGAAGAGGTATAAAAAGTTATTTTCCATATTAACTATGTTCCATTA	aagcttcgacaccgagctcgCAAGACCCTGTCTCCAAAAAAAAAAAATTGAAAAGCTCTTTATAATGACTAAATTGTTTTCTTGCCTCTTCCAGCGTTGGGAATTCAAGCATCCTCAGCCTTTCCTACGTACTCGTGAATTTCTTTGGCAGGAAGGGCACAGTGCTTTTGCTACCATGGAAGAGGCAGCGGAAGAGGTATAAAAAGTTATTTTCCATATTAACTATGTTCCATTAtgcaggagacgctgcgtctcagtagCAAGAAGAGGTCTAgctttaaggccggtcctagcaatcga	TAGACCTCTTCTTG
ENSG00000126705.15;AHDC1;chr1-27603396-27603491-27558705-27558883-27604105-27604144	CAAGAAGAGTATCG	TGTGAGCCGAGGCGCGAGCCATGCTGTCAGCGACGGCGGGCGGCTCAGGGCTCCTCCACGACTCCTCTCCTCAGCAG	CCGGGCGCCCGCGTCGCTGCCACCGCCGGAAGACAGACGTCCCCCAAAACCCCTCGCCTGGCTCGGACCCACGGAGCCGGCAGCCCAGCACTCCG	GTGAGTGGCGCCTCCTCCCCAGCCCCAGACCCCCGCTGGGGA	TGTGAGCCGAGGCGCGAGCCATGCTGTCAGCGACGGCGGGCGGCTCAGGGCTCCTCCACGACTCCTCTCCTCAGCAGCCGGGCGCCCGCGTCGCTGCCACCGCCGGAAGACAGACGTCCCCCAAAACCCCTCGCCTGGCTCGGACCCACGGAGCCGGCAGCCCAGCACTCCGGTGAGTGGCGCCTCCTCCCCAGCCCCAGACCCCCGCTGGGGA	aagcttcgacaccgagctcgTGTGAGCCGAGGCGCGAGCCATGCTGTCAGCGACGGCGGGCGGCTCAGGGCTCCTCCACGACTCCTCTCCTCAGCAGCCGGGCGCCCGCGTCGCTGCCACCGCCGGAAGACAGACGTCCCCCAAAACCCCTCGCCTGGCTCGGACCCACGGAGCCGGCAGCCCAGCACTCCGGTGAGTGGCGCCTCCTCCCCAGCCCCAGACCCCCGCTGGGGAtgcaggagacgctgcgtctcagtagCAAGAAGAGTATCGgctttaaggccggtcctagcaatcga	CGATACTCTTCTTG
ENSG00000126705.15;AHDC1;chr1-27603396-27603494-27558705-27558883-27604105-27604144	CAAGAAGAGTGTAC	AATGTGAGCCGAGGCGCGAGCCATGCTGTCAGCGACGGCGGGCGGCTCAGGGCTCCTCCACGACTCCTCTCCTCAG	CAGCCGGGCGCCCGCGTCGCTGCCACCGCCGGAAGACAGACGTCCCCCAAAACCCCTCGCCTGGCTCGGACCCACGGAGCCGGCAGCCCAGCACTCCG	GTGAGTGGCGCCTCCTCCCCAGCCCCAGACCCCCGCTGGGG	AATGTGAGCCGAGGCGCGAGCCATGCTGTCAGCGACGGCGGGCGGCTCAGGGCTCCTCCACGACTCCTCTCCTCAGCAGCCGGGCGCCCGCGTCGCTGCCACCGCCGGAAGACAGACGTCCCCCAAAACCCCTCGCCTGGCTCGGACCCACGGAGCCGGCAGCCCAGCACTCCGGTGAGTGGCGCCTCCTCCCCAGCCCCAGACCCCCGCTGGGG	aagcttcgacaccgagctcgAATGTGAGCCGAGGCGCGAGCCATGCTGTCAGCGACGGCGGGCGGCTCAGGGCTCCTCCACGACTCCTCTCCTCAGCAGCCGGGCGCCCGCGTCGCTGCCACCGCCGGAAGACAGACGTCCCCCAAAACCCCTCGCCTGGCTCGGACCCACGGAGCCGGCAGCCCAGCACTCCGGTGAGTGGCGCCTCCTCCCCAGCCCCAGACCCCCGCTGGGGtgcaggagacgctgcgtctcagtagCAAGAAGAGTGTACgctttaaggccggtcctagcaatcga	GTACACTCTTCTTG
ENSG00000196730.13;DAPK1;chr9-87641968-87642058-87640801-87640847-87643375-87643468	CAAGAAGATAAAGG	GAGATGTTTCAAAAAATTGTCATATAACACATTTTCATAATTTGAGAGCTTTAATTTTTTTTCTTGGATTTTTATTTTAG	CCTAAAGATACACAACAGGCACTTAGTAGAAAAGCATCAGCAGTAAACATGGAGAAATTCAAGAAGTTTGCAGCCCGGAAAAAATGGAAA	GTAAGATTGTTTGTTGTGGAGGGATTAACAAATTCTGTTTCCTGT	GAGATGTTTCAAAAAATTGTCATATAACACATTTTCATAATTTGAGAGCTTTAATTTTTTTTCTTGGATTTTTATTTTAGCCTAAAGATACACAACAGGCACTTAGTAGAAAAGCATCAGCAGTAAACATGGAGAAATTCAAGAAGTTTGCAGCCCGGAAAAAATGGAAAGTAAGATTGTTTGTTGTGGAGGGATTAACAAATTCTGTTTCCTGT	aagcttcgacaccgagctcgGAGATGTTTCAAAAAATTGTCATATAACACATTTTCATAATTTGAGAGCTTTAATTTTTTTTCTTGGATTTTTATTTTAGCCTAAAGATACACAACAGGCACTTAGTAGAAAAGCATCAGCAGTAAACATGGAGAAATTCAAGAAGTTTGCAGCCCGGAAAAAATGGAAAGTAAGATTGTTTGTTGTGGAGGGATTAACAAATTCTGTTTCCTGTtgcaggagacgctgcgtctcagtagCAAGAAGATAAAGGgctttaaggccggtcctagcaatcga	CCTTTATCTTCTTG
ENSG00000196730.13;DAPK1;chr9-87643375-87643468-87641968-87642058-87645894-87646014	CAAGAAGATAGCCA	ATAAGCTGTCTCTCCTCCTCTCACCCTGCCTTTTTCCTCCCCGCCCTCCCTTTTTTTTTTTTTTTTTTTAAAAAAAAG	CAATCCGTTCGCTTGATATCACTGTGCCAAAGATTATCCAGGTCATTCCTGTCCAGAAGTAACATGAGTGTTGCCAGAAGCGATGATACTCTG	GTAAGCAAACCCGTGAGCCCTGGTGCTCCTTTCTTAGCACTGG	ATAAGCTGTCTCTCCTCCTCTCACCCTGCCTTTTTCCTCCCCGCCCTCCCTTTTTTTTTTTTTTTTTTTAAAAAAAAGCAATCCGTTCGCTTGATATCACTGTGCCAAAGATTATCCAGGTCATTCCTGTCCAGAAGTAACATGAGTGTTGCCAGAAGCGATGATACTCTGGTAAGCAAACCCGTGAGCCCTGGTGCTCCTTTCTTAGCACTGG	aagcttcgacaccgagctcgATAAGCTGTCTCTCCTCCTCTCACCCTGCCTTTTTCCTCCCCGCCCTCCCTTTTTTTTTTTTTTTTTTTAAAAAAAAGCAATCCGTTCGCTTGATATCACTGTGCCAAAGATTATCCAGGTCATTCCTGTCCAGAAGTAACATGAGTGTTGCCAGAAGCGATGATACTCTGGTAAGCAAACCCGTGAGCCCTGGTGCTCCTTTCTTAGCACTGGtgcaggagacgctgcgtctcagtagCAAGAAGATAGCCAgctttaaggccggtcctagcaatcga	TGGCTATCTTCTTG
ENSG00000196730.13;DAPK1;chr9-87646460-87646559-87645894-87646014-87647304-87647403	CAAGAAGATCATTC	AACAGCAATCATCGTTTGGGCTTTTCCTTTCCTACCAAACCTGAAAATTAGTAATTTTTTTCTTGCCTATTCTAG	CACGGGACACCTCCATTACTCATTGCTGCTGGCTGTGGGAATATTCAAATACTACAGTTGCTCATTAAAAGAGGCTCGAGAATCGATGTCCAGGATAAG	GTCATAATTGTTTTATTGAAATGAATTGAATTTTAAAGTA	AACAGCAATCATCGTTTGGGCTTTTCCTTTCCTACCAAACCTGAAAATTAGTAATTTTTTTCTTGCCTATTCTAGCACGGGACACCTCCATTACTCATTGCTGCTGGCTGTGGGAATATTCAAATACTACAGTTGCTCATTAAAAGAGGCTCGAGAATCGATGTCCAGGATAAGGTCATAATTGTTTTATTGAAATGAATTGAATTTTAAAGTA	aagcttcgacaccgagctcgAACAGCAATCATCGTTTGGGCTTTTCCTTTCCTACCAAACCTGAAAATTAGTAATTTTTTTCTTGCCTATTCTAGCACGGGACACCTCCATTACTCATTGCTGCTGGCTGTGGGAATATTCAAATACTACAGTTGCTCATTAAAAGAGGCTCGAGAATCGATGTCCAGGATAAGGTCATAATTGTTTTATTGAAATGAATTGAATTTTAAAGTAtgcaggagacgctgcgtctcagtagCAAGAAGATCATTCgctttaaggccggtcctagcaatcga	GAATGATCTTCTTG
ENSG00000196730.13;DAPK1;chr9-87658028-87658127-87651526-87651724-87668596-87668674	CAAGAAGATCGCCT	CCTTGTGTCTCCGGAATGTCATCCTCAGCAACTGCGTGAGAAGAACGACCTTTGGCCTTTTTTCTCTCTTCCCAG	TATGGGCGAACGCCTCTGCACCTTGCGGCCAACAACGGAATCCTAGACGTGGTCCGGTATCTCTGTCTGATGGGAGCCAGCGTTGAGGCGCTGACCACG	GTGAGTGCCCACAGGGCTTCGTGAAGGAGGGAGCTGCTGG	CCTTGTGTCTCCGGAATGTCATCCTCAGCAACTGCGTGAGAAGAACGACCTTTGGCCTTTTTTCTCTCTTCCCAGTATGGGCGAACGCCTCTGCACCTTGCGGCCAACAACGGAATCCTAGACGTGGTCCGGTATCTCTGTCTGATGGGAGCCAGCGTTGAGGCGCTGACCACGGTGAGTGCCCACAGGGCTTCGTGAAGGAGGGAGCTGCTGG	aagcttcgacaccgagctcgCCTTGTGTCTCCGGAATGTCATCCTCAGCAACTGCGTGAGAAGAACGACCTTTGGCCTTTTTTCTCTCTTCCCAGTATGGGCGAACGCCTCTGCACCTTGCGGCCAACAACGGAATCCTAGACGTGGTCCGGTATCTCTGTCTGATGGGAGCCAGCGTTGAGGCGCTGACCACGGTGAGTGCCCACAGGGCTTCGTGAAGGAGGGAGCTGCTGGtgcaggagacgctgcgtctcagtagCAAGAAGATCGCCTgctttaaggccggtcctagcaatcga	AGGCGATCTTCTTG
ENSG00000119402.18;FBXW2;chr9-120772753-120772840-120771347-120771517-120776092-120776226	CAAGAAGATCTTCA	TTTGTATTTTAATTTAAAGAATAAAATCATTATAGGAGCAGCATTAAAAGGATCTTTCCGTAACATGGTTTACATTTGCAG	GTAGTTTTGCAGAAGTGCAAAGTCAAGTCTCTCTTGCACAGTCCTGGAGACTACATCCTCTTAAGTGCAGACAAATATGAGATTAAG	GTGAGTTTTTTTCTCCATTAATTTGCTTCATTAAAGAAAAACTGGA	TTTGTATTTTAATTTAAAGAATAAAATCATTATAGGAGCAGCATTAAAAGGATCTTTCCGTAACATGGTTTACATTTGCAGGTAGTTTTGCAGAAGTGCAAAGTCAAGTCTCTCTTGCACAGTCCTGGAGACTACATCCTCTTAAGTGCAGACAAATATGAGATTAAGGTGAGTTTTTTTCTCCATTAATTTGCTTCATTAAAGAAAAACTGGA	aagcttcgacaccgagctcgTTTGTATTTTAATTTAAAGAATAAAATCATTATAGGAGCAGCATTAAAAGGATCTTTCCGTAACATGGTTTACATTTGCAGGTAGTTTTGCAGAAGTGCAAAGTCAAGTCTCTCTTGCACAGTCCTGGAGACTACATCCTCTTAAGTGCAGACAAATATGAGATTAAGGTGAGTTTTTTTCTCCATTAATTTGCTTCATTAAAGAAAAACTGGAtgcaggagacgctgcgtctcagtagCAAGAAGATCTTCAgctttaaggccggtcctagcaatcga	TGAAGATCTTCTTG
ENSG00000166233.15;ARIH1;chr15-72567105-72567177-72566369-72566605-72570176-72570307	CAAGAAGATGCATG	ATTTAAGCTTGACTATAGTTAAGTGCTAAAGTAATTTGCTATTTTTAAAAGTCTTTTGTTGTATCCTAACCGTTGTTATTTTCAAACAG	TGGTTAAAGAAATGGATTAAAAAGTGTGATGATGACAGTGAAACCTCCAATTGGATTGCAGCCAACACAAAG	GTTGGTGTTTTCCTTCAGTAACTCTTGGTAATAAAAATGATAAGGATTGGTACT	ATTTAAGCTTGACTATAGTTAAGTGCTAAAGTAATTTGCTATTTTTAAAAGTCTTTTGTTGTATCCTAACCGTTGTTATTTTCAAACAGTGGTTAAAGAAATGGATTAAAAAGTGTGATGATGACAGTGAAACCTCCAATTGGATTGCAGCCAACACAAAGGTTGGTGTTTTCCTTCAGTAACTCTTGGTAATAAAAATGATAAGGATTGGTACT	aagcttcgacaccgagctcgATTTAAGCTTGACTATAGTTAAGTGCTAAAGTAATTTGCTATTTTTAAAAGTCTTTTGTTGTATCCTAACCGTTGTTATTTTCAAACAGTGGTTAAAGAAATGGATTAAAAAGTGTGATGATGACAGTGAAACCTCCAATTGGATTGCAGCCAACACAAAGGTTGGTGTTTTCCTTCAGTAACTCTTGGTAATAAAAATGATAAGGATTGGTACTtgcaggagacgctgcgtctcagtagCAAGAAGATGCATGgctttaaggccggtcctagcaatcga	CATGCATCTTCTTG
ENSG00000205763.13;RP9P;chr7-32921338-32921430-32918310-32918372-32930077-32930108	CAAGAAGATGGTAC	ATAATCTACTGATTCTTTATCTCACTAAGGTGAAACACTCTTATCTTACAGAAATATTTCCCCTTTTCTTTGCTTTTAG	GTTGGCATTGCAAATGGTATGGTCACCGAACAGGCTACAAAGAATGCCCTTTCTTTATCAAAGACAACCAAAAGTTACAACAGTTCAGAGTA	GTAAGTAAAACCATACAATGTCATTTTACCTTAATCAGAGATGG	ATAATCTACTGATTCTTTATCTCACTAAGGTGAAACACTCTTATCTTACAGAAATATTTCCCCTTTTCTTTGCTTTTAGGTTGGCATTGCAAATGGTATGGTCACCGAACAGGCTACAAAGAATGCCCTTTCTTTATCAAAGACAACCAAAAGTTACAACAGTTCAGAGTAGTAAGTAAAACCATACAATGTCATTTTACCTTAATCAGAGATGG	aagcttcgacaccgagctcgATAATCTACTGATTCTTTATCTCACTAAGGTGAAACACTCTTATCTTACAGAAATATTTCCCCTTTTCTTTGCTTTTAGGTTGGCATTGCAAATGGTATGGTCACCGAACAGGCTACAAAGAATGCCCTTTCTTTATCAAAGACAACCAAAAGTTACAACAGTTCAGAGTAGTAAGTAAAACCATACAATGTCATTTTACCTTAATCAGAGATGGtgcaggagacgctgcgtctcagtagCAAGAAGATGGTACgctttaaggccggtcctagcaatcga	GTACCATCTTCTTG
ENSG00000106628.12;POLD2;chr7-44115294-44115354-44114698-44114945-44115765-44115893	CAAGAAGATTACCT	AGAGTGCTAGTGCTGAGGCGGAACCCTCCTCAGAGCTGCCCCTTCTCCTCCAGGTTGTTACCCCTTCTACAAAACTGACCCGTTCATCTTCCCAG	AGTGCCCGCATGTCTACTTTTGTGGCAACACCCCCAGCTTTGGCTCCAAAATCATCCGAG	GTAATTTTTGTCTTCTGGGGGCCCAGGCTGATTTGCTGATTTGCTCTCACCTGGGGACAA	AGAGTGCTAGTGCTGAGGCGGAACCCTCCTCAGAGCTGCCCCTTCTCCTCCAGGTTGTTACCCCTTCTACAAAACTGACCCGTTCATCTTCCCAGAGTGCCCGCATGTCTACTTTTGTGGCAACACCCCCAGCTTTGGCTCCAAAATCATCCGAGGTAATTTTTGTCTTCTGGGGGCCCAGGCTGATTTGCTGATTTGCTCTCACCTGGGGACAA	aagcttcgacaccgagctcgAGAGTGCTAGTGCTGAGGCGGAACCCTCCTCAGAGCTGCCCCTTCTCCTCCAGGTTGTTACCCCTTCTACAAAACTGACCCGTTCATCTTCCCAGAGTGCCCGCATGTCTACTTTTGTGGCAACACCCCCAGCTTTGGCTCCAAAATCATCCGAGGTAATTTTTGTCTTCTGGGGGCCCAGGCTGATTTGCTGATTTGCTCTCACCTGGGGACAAtgcaggagacgctgcgtctcagtagCAAGAAGATTACCTgctttaaggccggtcctagcaatcga	AGGTAATCTTCTTG
ENSG00000106628.12;POLD2;chr7-44115294-44115396-44114679-44114945-44115765-44115893	CAAGAAGATTCTCA	CTGCAGCCCCACATCCTGTGCAGAGTGCTAGTGCTGAGGCGGAACCCTCCTCAGAGCTGCCCCTTCTCCTCCAG	GTTGTTACCCCTTCTACAAAACTGACCCGTTCATCTTCCCAGAGTGCCCGCATGTCTACTTTTGTGGCAACACCCCCAGCTTTGGCTCCAAAATCATCCGAG	GTAATTTTTGTCTTCTGGGGGCCCAGGCTGATTTGCTGA	CTGCAGCCCCACATCCTGTGCAGAGTGCTAGTGCTGAGGCGGAACCCTCCTCAGAGCTGCCCCTTCTCCTCCAGGTTGTTACCCCTTCTACAAAACTGACCCGTTCATCTTCCCAGAGTGCCCGCATGTCTACTTTTGTGGCAACACCCCCAGCTTTGGCTCCAAAATCATCCGAGGTAATTTTTGTCTTCTGGGGGCCCAGGCTGATTTGCTGA	aagcttcgacaccgagctcgCTGCAGCCCCACATCCTGTGCAGAGTGCTAGTGCTGAGGCGGAACCCTCCTCAGAGCTGCCCCTTCTCCTCCAGGTTGTTACCCCTTCTACAAAACTGACCCGTTCATCTTCCCAGAGTGCCCGCATGTCTACTTTTGTGGCAACACCCCCAGCTTTGGCTCCAAAATCATCCGAGGTAATTTTTGTCTTCTGGGGGCCCAGGCTGATTTGCTGAtgcaggagacgctgcgtctcagtagCAAGAAGATTCTCAgctttaaggccggtcctagcaatcga	TGAGAATCTTCTTG
ENSG00000106628.12;POLD2;chr7-44116429-44116510-44115765-44115893-44116816-44117015	CAAGAAGATTTCGT	TGCATCTTCCAGCTGGTGGGGCTCTACTCTCCTCTGAGCCTGGGACTCGCCTGGGCCTGATGGCCTTCTGGGCTTCTATTCCAG	GCCAAATACCTCACCAAGAAAACCCAGGCAGCCAGCGTGGAGGCTGTTAAGATGCTGGATGAGATCCTCCTGCAGCTGAGC	GTGAGCGAGCTGGGGGCTGGAGGGGTGATGGGGATTGCAGTCTTCAAAG	TGCATCTTCCAGCTGGTGGGGCTCTACTCTCCTCTGAGCCTGGGACTCGCCTGGGCCTGATGGCCTTCTGGGCTTCTATTCCAGGCCAAATACCTCACCAAGAAAACCCAGGCAGCCAGCGTGGAGGCTGTTAAGATGCTGGATGAGATCCTCCTGCAGCTGAGCGTGAGCGAGCTGGGGGCTGGAGGGGTGATGGGGATTGCAGTCTTCAAAG	aagcttcgacaccgagctcgTGCATCTTCCAGCTGGTGGGGCTCTACTCTCCTCTGAGCCTGGGACTCGCCTGGGCCTGATGGCCTTCTGGGCTTCTATTCCAGGCCAAATACCTCACCAAGAAAACCCAGGCAGCCAGCGTGGAGGCTGTTAAGATGCTGGATGAGATCCTCCTGCAGCTGAGCGTGAGCGAGCTGGGGGCTGGAGGGGTGATGGGGATTGCAGTCTTCAAAGtgcaggagacgctgcgtctcagtagCAAGAAGATTTCGTgctttaaggccggtcctagcaatcga	ACGAAATCTTCTTG
ENSG00000152104.12;PTPN14;chr1-214551182-214551278-214464701-214464957-214552314-214552449	CAAGACACAACCTG	TCGCGCCGGGATCGCGGCGGAAACCTCCCTCCCCTTTCGCCTCCTGCGGCTCCTTCCCTTCGCCCCTCCTCCGCCAG	TCACTGGAATCAATTCCGTGGGGAATCGGCTCCGCCGCCGCGAAGGACAGCCTTTCCGCGCGGGACTCCGGGGCGCCACGGGGGCCATGTAAGCAG	GTAAGCCCCGTCCAAGCCGGGAGTTGGGCCCGAGGTTGGAGG	TCGCGCCGGGATCGCGGCGGAAACCTCCCTCCCCTTTCGCCTCCTGCGGCTCCTTCCCTTCGCCCCTCCTCCGCCAGTCACTGGAATCAATTCCGTGGGGAATCGGCTCCGCCGCCGCGAAGGACAGCCTTTCCGCGCGGGACTCCGGGGCGCCACGGGGGCCATGTAAGCAGGTAAGCCCCGTCCAAGCCGGGAGTTGGGCCCGAGGTTGGAGG	aagcttcgacaccgagctcgTCGCGCCGGGATCGCGGCGGAAACCTCCCTCCCCTTTCGCCTCCTGCGGCTCCTTCCCTTCGCCCCTCCTCCGCCAGTCACTGGAATCAATTCCGTGGGGAATCGGCTCCGCCGCCGCGAAGGACAGCCTTTCCGCGCGGGACTCCGGGGCGCCACGGGGGCCATGTAAGCAGGTAAGCCCCGTCCAAGCCGGGAGTTGGGCCCGAGGTTGGAGGtgcaggagacgctgcgtctcagtagCAAGACACAACCTGgctttaaggccggtcctagcaatcga	CAGGTTGTGTCTTG
ENSG00000111450.14;STX2;chr12-130821688-130821788-130812956-130813031-130827192-130827250	CAAGACACAAGTGA	CTTCCCCTTTTAGGGGATGAAAAGTGGTCACAGATTTGAGTTTGCCATGCTGTAATGACTCTCTCTCTCTCCTAG	GTGGAGGAGATTAGAAACAGTATTGATAAAATAACTCAATATGTTGAAGAAGTAAAGAAAAACCACAGCATCATTCTTTCTGCACCAAACCCGGAAGGAA	GTAAGTTGTTGGTTTTCACAACAAAACGTTTGTCTGTCTG	CTTCCCCTTTTAGGGGATGAAAAGTGGTCACAGATTTGAGTTTGCCATGCTGTAATGACTCTCTCTCTCTCCTAGGTGGAGGAGATTAGAAACAGTATTGATAAAATAACTCAATATGTTGAAGAAGTAAAGAAAAACCACAGCATCATTCTTTCTGCACCAAACCCGGAAGGAAGTAAGTTGTTGGTTTTCACAACAAAACGTTTGTCTGTCTG	aagcttcgacaccgagctcgCTTCCCCTTTTAGGGGATGAAAAGTGGTCACAGATTTGAGTTTGCCATGCTGTAATGACTCTCTCTCTCTCCTAGGTGGAGGAGATTAGAAACAGTATTGATAAAATAACTCAATATGTTGAAGAAGTAAAGAAAAACCACAGCATCATTCTTTCTGCACCAAACCCGGAAGGAAGTAAGTTGTTGGTTTTCACAACAAAACGTTTGTCTGTCTGtgcaggagacgctgcgtctcagtagCAAGACACAAGTGAgctttaaggccggtcctagcaatcga	TCACTTGTGTCTTG
ENSG00000182871.16;COL18A1;chr21-45480069-45480156-45479901-45479964-45480466-45480520	CAAGACACACCCTC	CCCCTTCCTGTGTTGGCCCTTGGCTCAAGGTGGGGGCTGTGTGCGTGCCCAGGGTATGATAGGCTTGTCTTGTGTTCCCAG	GGAGACCCTGGGGTTGGAGAGAGAGGGCCCCCAGGACCCCAAGGGCCTCCAGGGCCCCCAGGACCCTCCTTCAGACACGACAAGCTG	GTAAGTCCCGCCCTTGGCTTCCTGCGACCCGGGGTCTGCCCTCCTC	CCCCTTCCTGTGTTGGCCCTTGGCTCAAGGTGGGGGCTGTGTGCGTGCCCAGGGTATGATAGGCTTGTCTTGTGTTCCCAGGGAGACCCTGGGGTTGGAGAGAGAGGGCCCCCAGGACCCCAAGGGCCTCCAGGGCCCCCAGGACCCTCCTTCAGACACGACAAGCTGGTAAGTCCCGCCCTTGGCTTCCTGCGACCCGGGGTCTGCCCTCCTC	aagcttcgacaccgagctcgCCCCTTCCTGTGTTGGCCCTTGGCTCAAGGTGGGGGCTGTGTGCGTGCCCAGGGTATGATAGGCTTGTCTTGTGTTCCCAGGGAGACCCTGGGGTTGGAGAGAGAGGGCCCCCAGGACCCCAAGGGCCTCCAGGGCCCCCAGGACCCTCCTTCAGACACGACAAGCTGGTAAGTCCCGCCCTTGGCTTCCTGCGACCCGGGGTCTGCCCTCCTCtgcaggagacgctgcgtctcagtagCAAGACACACCCTCgctttaaggccggtcctagcaatcga	GAGGGTGTGTCTTG
ENSG00000182871.16;COL18A1;chr21-45487446-45487509-45486860-45486992-45488417-45488444	CAAGACACACGTTG	GTCCCACCCTCCTCTCGGGCAGTGCCACCCCAGGGAGGGGTCCTTCCCTAAGAAGGGACACAGGCCCCTACGTGTCTCGTGTGTCTCTTCCAG	GATGACATGGAAGGCTCCGGGGGGCCCTTCTGGTCAACAGCCCGAAGCGCTGATGGGCCACAG	GTAGTGTTGTGAGCTGGGCGTGGCCGGCTCTGAGGGGTAAGGGGGTGTTGCCTGGGGC	GTCCCACCCTCCTCTCGGGCAGTGCCACCCCAGGGAGGGGTCCTTCCCTAAGAAGGGACACAGGCCCCTACGTGTCTCGTGTGTCTCTTCCAGGATGACATGGAAGGCTCCGGGGGGCCCTTCTGGTCAACAGCCCGAAGCGCTGATGGGCCACAGGTAGTGTTGTGAGCTGGGCGTGGCCGGCTCTGAGGGGTAAGGGGGTGTTGCCTGGGGC	aagcttcgacaccgagctcgGTCCCACCCTCCTCTCGGGCAGTGCCACCCCAGGGAGGGGTCCTTCCCTAAGAAGGGACACAGGCCCCTACGTGTCTCGTGTGTCTCTTCCAGGATGACATGGAAGGCTCCGGGGGGCCCTTCTGGTCAACAGCCCGAAGCGCTGATGGGCCACAGGTAGTGTTGTGAGCTGGGCGTGGCCGGCTCTGAGGGGTAAGGGGGTGTTGCCTGGGGCtgcaggagacgctgcgtctcagtagCAAGACACACGTTGgctttaaggccggtcctagcaatcga	CAACGTGTGTCTTG
ENSG00000182871.16;COL18A1;chr21-45489485-45489521-45488417-45488444-45490274-45490346	CAAGACACAGAGTA	GTGAGATGCATCCTGGGTAACTCACCCTTCCCTTCACCCGGGGTGGACGCTGCCTGAGGACTGGGCTGGCCCCAGCAGGTGCTCACGGAGCCCCTTTTTTCACTTAG	GGGGATCCTGGCGTGCCTGGGCTGCCGGGGGCGAAG	GTAAGCGCTGTGCCCGGGTTCAGGGACGTGGCCAGGCAGAGGCAGGGAGGGCCCAGCCGGACACCTGCGGAG	GTGAGATGCATCCTGGGTAACTCACCCTTCCCTTCACCCGGGGTGGACGCTGCCTGAGGACTGGGCTGGCCCCAGCAGGTGCTCACGGAGCCCCTTTTTTCACTTAGGGGGATCCTGGCGTGCCTGGGCTGCCGGGGGCGAAGGTAAGCGCTGTGCCCGGGTTCAGGGACGTGGCCAGGCAGAGGCAGGGAGGGCCCAGCCGGACACCTGCGGAG	aagcttcgacaccgagctcgGTGAGATGCATCCTGGGTAACTCACCCTTCCCTTCACCCGGGGTGGACGCTGCCTGAGGACTGGGCTGGCCCCAGCAGGTGCTCACGGAGCCCCTTTTTTCACTTAGGGGGATCCTGGCGTGCCTGGGCTGCCGGGGGCGAAGGTAAGCGCTGTGCCCGGGTTCAGGGACGTGGCCAGGCAGAGGCAGGGAGGGCCCAGCCGGACACCTGCGGAGtgcaggagacgctgcgtctcagtagCAAGACACAGAGTAgctttaaggccggtcctagcaatcga	TACTCTGTGTCTTG
ENSG00000162819.12;BROX;chr1-222729619-222729701-222728742-222728828-222730026-222730177	CAAGACACAGGGTG	TAATTTATCTGATAGATACATAAAACAATAGGGGAAAGCATCTTGAAGGGAGAGAATGAATAAAAAATTTGTTTATTTCATCAG	GCTTACTGTTACCATGGTGAGACTTTATTGGCTAGTGATAAATGCGGTGAAGCAATCAGGTCTCTCCAAGAAGCAGAAAAAT	GTAAGTTTTCCTGCCAGAATATTAACTCCCCTTTAAAAAACAAATGACT	TAATTTATCTGATAGATACATAAAACAATAGGGGAAAGCATCTTGAAGGGAGAGAATGAATAAAAAATTTGTTTATTTCATCAGGCTTACTGTTACCATGGTGAGACTTTATTGGCTAGTGATAAATGCGGTGAAGCAATCAGGTCTCTCCAAGAAGCAGAAAAATGTAAGTTTTCCTGCCAGAATATTAACTCCCCTTTAAAAAACAAATGACT	aagcttcgacaccgagctcgTAATTTATCTGATAGATACATAAAACAATAGGGGAAAGCATCTTGAAGGGAGAGAATGAATAAAAAATTTGTTTATTTCATCAGGCTTACTGTTACCATGGTGAGACTTTATTGGCTAGTGATAAATGCGGTGAAGCAATCAGGTCTCTCCAAGAAGCAGAAAAATGTAAGTTTTCCTGCCAGAATATTAACTCCCCTTTAAAAAACAAATGACTtgcaggagacgctgcgtctcagtagCAAGACACAGGGTGgctttaaggccggtcctagcaatcga	CACCCTGTGTCTTG
ENSG00000129474.16;AJUBA;chr14-22976455-22976518-22974973-22975104-22976644-22976712	CAAGACACATCAGC	TCCATACTGACCCCCTTCTTGGTGGCCCATTGGAGTACCACCCATCATTCTCAGTTTGATAACAGCCTCCGTTCGTCTTGTCTTTTACTTTAG	TTTTCAGGGTTTCAGGAGGCAGCTGAGAAATGCTGTGTCTGTGGTCACTTGATTTTGGAGAAG	GTAAGTAAAGTGCTTTCAGCTGAGAAGTCTCACTGTGAGGCTGAGGAGCGGGATCAGG	TCCATACTGACCCCCTTCTTGGTGGCCCATTGGAGTACCACCCATCATTCTCAGTTTGATAACAGCCTCCGTTCGTCTTGTCTTTTACTTTAGTTTTCAGGGTTTCAGGAGGCAGCTGAGAAATGCTGTGTCTGTGGTCACTTGATTTTGGAGAAGGTAAGTAAAGTGCTTTCAGCTGAGAAGTCTCACTGTGAGGCTGAGGAGCGGGATCAGG	aagcttcgacaccgagctcgTCCATACTGACCCCCTTCTTGGTGGCCCATTGGAGTACCACCCATCATTCTCAGTTTGATAACAGCCTCCGTTCGTCTTGTCTTTTACTTTAGTTTTCAGGGTTTCAGGAGGCAGCTGAGAAATGCTGTGTCTGTGGTCACTTGATTTTGGAGAAGGTAAGTAAAGTGCTTTCAGCTGAGAAGTCTCACTGTGAGGCTGAGGAGCGGGATCAGGtgcaggagacgctgcgtctcagtagCAAGACACATCAGCgctttaaggccggtcctagcaatcga	GCTGATGTGTCTTG
ENSG00000143748.18;NVL;chr1-224300561-224300663-224296500-224296618-224303722-224303857	CAAGACACATTCTC	TGAGGGGACTGGATAAGAAAAAGTAGGGAAATTAAAATTTGAATATTTGGTTATTCTTTTATGTGTCTGCATAG	GAACTTGACCTGCCAATTTTGAAAGTGGCTGCTCCAGAGATTGTGTCTGGAGTATCCGGAGAGTCTGAGCAGAAGCTGAGAGAACTATTTGAGCAAGCTGTG	GTGAGTCAGTTAATGACTAATGCCAGGTGGTCAGACGCT	TGAGGGGACTGGATAAGAAAAAGTAGGGAAATTAAAATTTGAATATTTGGTTATTCTTTTATGTGTCTGCATAGGAACTTGACCTGCCAATTTTGAAAGTGGCTGCTCCAGAGATTGTGTCTGGAGTATCCGGAGAGTCTGAGCAGAAGCTGAGAGAACTATTTGAGCAAGCTGTGGTGAGTCAGTTAATGACTAATGCCAGGTGGTCAGACGCT	aagcttcgacaccgagctcgTGAGGGGACTGGATAAGAAAAAGTAGGGAAATTAAAATTTGAATATTTGGTTATTCTTTTATGTGTCTGCATAGGAACTTGACCTGCCAATTTTGAAAGTGGCTGCTCCAGAGATTGTGTCTGGAGTATCCGGAGAGTCTGAGCAGAAGCTGAGAGAACTATTTGAGCAAGCTGTGGTGAGTCAGTTAATGACTAATGCCAGGTGGTCAGACGCTtgcaggagacgctgcgtctcagtagCAAGACACATTCTCgctttaaggccggtcctagcaatcga	GAGAATGTGTCTTG
ENSG00000107745.19;MICU1;chr10-72407928-72408037-72375782-72375872-72423233-72423371	CAAGACACCACTTT	CACTGCCTATGCATATCGTGCTGCTTTTTGTTACAGGTCCTGCCTTACCTTGCTGTCTCTCCTCTTGCAG	GGTCTGACATTTCAGGAGGTGGAGAACTTCTTTACTTTCCTAAAGAACATTAATGATGTGGACACTGCATTGAGTTTTTACCATATGGCTGGAGCATCTCTTGATAAAG	GTAATGAAACTCAAAAAGTGTTTTTTTGAAGGTAT	CACTGCCTATGCATATCGTGCTGCTTTTTGTTACAGGTCCTGCCTTACCTTGCTGTCTCTCCTCTTGCAGGGTCTGACATTTCAGGAGGTGGAGAACTTCTTTACTTTCCTAAAGAACATTAATGATGTGGACACTGCATTGAGTTTTTACCATATGGCTGGAGCATCTCTTGATAAAGGTAATGAAACTCAAAAAGTGTTTTTTTGAAGGTAT	aagcttcgacaccgagctcgCACTGCCTATGCATATCGTGCTGCTTTTTGTTACAGGTCCTGCCTTACCTTGCTGTCTCTCCTCTTGCAGGGTCTGACATTTCAGGAGGTGGAGAACTTCTTTACTTTCCTAAAGAACATTAATGATGTGGACACTGCATTGAGTTTTTACCATATGGCTGGAGCATCTCTTGATAAAGGTAATGAAACTCAAAAAGTGTTTTTTTGAAGGTATtgcaggagacgctgcgtctcagtagCAAGACACCACTTTgctttaaggccggtcctagcaatcga	AAAGTGGTGTCTTG
ENSG00000144357.18;UBR3;chr2-170001303-170001414-169994322-169994456-170006989-170007190	CAAGACACCATTGG	CATACTAATATTTAAATATGTTTGTACTTCTTTAAAATTAATTGTATTTGTCTTCTTTTTATTTTGAAG	AGTTCATGTCTCTTGGCAGTATCAATTGGCTGGGAAGGAGGTGTTTATGTACAAACCTGTGGTCACACATTACATATAGATTGTCATAAATCTTACATGGAATCATTACGG	GTAAGTTGATTGCAAAAATTTTTTAAAGGTGCAT	CATACTAATATTTAAATATGTTTGTACTTCTTTAAAATTAATTGTATTTGTCTTCTTTTTATTTTGAAGAGTTCATGTCTCTTGGCAGTATCAATTGGCTGGGAAGGAGGTGTTTATGTACAAACCTGTGGTCACACATTACATATAGATTGTCATAAATCTTACATGGAATCATTACGGGTAAGTTGATTGCAAAAATTTTTTAAAGGTGCAT	aagcttcgacaccgagctcgCATACTAATATTTAAATATGTTTGTACTTCTTTAAAATTAATTGTATTTGTCTTCTTTTTATTTTGAAGAGTTCATGTCTCTTGGCAGTATCAATTGGCTGGGAAGGAGGTGTTTATGTACAAACCTGTGGTCACACATTACATATAGATTGTCATAAATCTTACATGGAATCATTACGGGTAAGTTGATTGCAAAAATTTTTTAAAGGTGCATtgcaggagacgctgcgtctcagtagCAAGACACCATTGGgctttaaggccggtcctagcaatcga	CCAATGGTGTCTTG
ENSG00000115414.21;FN1;chr2-215361968-215362079-215360439-215361626-215364878-215364985	CAAGACACCCCTCA	CAAACACTAAATTACGATGTCCTCAGGTTATCATAAACCCCATTTGACTTCATGCCTCTACTCTCTCAG	GGCTGGCGCTGTGACAACTGCCGCAGACCTGGGGGTGAACCCAGTCCCGAAGGCACTACTGGCCAGTCCTACAACCAGTATTCTCAGAGATACCATCAGAGAACAAACACT	GTAAGTGCATTAGCAGCACAAGTGTGTTCCCTCA	CAAACACTAAATTACGATGTCCTCAGGTTATCATAAACCCCATTTGACTTCATGCCTCTACTCTCTCAGGGCTGGCGCTGTGACAACTGCCGCAGACCTGGGGGTGAACCCAGTCCCGAAGGCACTACTGGCCAGTCCTACAACCAGTATTCTCAGAGATACCATCAGAGAACAAACACTGTAAGTGCATTAGCAGCACAAGTGTGTTCCCTCA	aagcttcgacaccgagctcgCAAACACTAAATTACGATGTCCTCAGGTTATCATAAACCCCATTTGACTTCATGCCTCTACTCTCTCAGGGCTGGCGCTGTGACAACTGCCGCAGACCTGGGGGTGAACCCAGTCCCGAAGGCACTACTGGCCAGTCCTACAACCAGTATTCTCAGAGATACCATCAGAGAACAAACACTGTAAGTGCATTAGCAGCACAAGTGTGTTCCCTCAtgcaggagacgctgcgtctcagtagCAAGACACCCCTCAgctttaaggccggtcctagcaatcga	TGAGGGGTGTCTTG
ENSG00000115414.21;FN1;chr2-215371908-215372015-215367862-215368027-215373321-215373411	CAAGACACCCTGTC	CATCCCCAGGGAAGATGTAGACTATCACCTGTACCCACACGGTCCGGGACTCAATCCAAATGCCTCTACAG	GACAAGAAGCTCTCTCTCAGACAACCATCTCATGGGCCCCATTCCAGGACACTTCTGAGTACATCATTTCATGTCATCCTGTTGGCACTGATGAAGAACCCTTACAG	GTAATTAATTGTTCTCTTCACTTCTCATGGGGCAGC	CATCCCCAGGGAAGATGTAGACTATCACCTGTACCCACACGGTCCGGGACTCAATCCAAATGCCTCTACAGGACAAGAAGCTCTCTCTCAGACAACCATCTCATGGGCCCCATTCCAGGACACTTCTGAGTACATCATTTCATGTCATCCTGTTGGCACTGATGAAGAACCCTTACAGGTAATTAATTGTTCTCTTCACTTCTCATGGGGCAGC	aagcttcgacaccgagctcgCATCCCCAGGGAAGATGTAGACTATCACCTGTACCCACACGGTCCGGGACTCAATCCAAATGCCTCTACAGGACAAGAAGCTCTCTCTCAGACAACCATCTCATGGGCCCCATTCCAGGACACTTCTGAGTACATCATTTCATGTCATCCTGTTGGCACTGATGAAGAACCCTTACAGGTAATTAATTGTTCTCTTCACTTCTCATGGGGCAGCtgcaggagacgctgcgtctcagtagCAAGACACCCTGTCgctttaaggccggtcctagcaatcga	GACAGGGTGTCTTG
ENSG00000154380.17;ENAH;chr1-225498346-225498404-225486834-225497812-225500991-225501070	CAAGACACCGCCTT	CATCATATTTCATGACATTCTTAAAATTTTATGAGTAAGAATCTCTTTAGTGGTAATTTTGTTCTGTATTTCTGGTATTTTTCTCTAATATTTTAG	GACATTTTAGATGAAATGAGAAAAGAATTAACAAAGCTAAAAGAAGAGCTCATTGATG	GTAAGTGTCTGGACAAATTTACTATTCCTATAAAACAATGTTTAAGATTGACCATTTTTAA	CATCATATTTCATGACATTCTTAAAATTTTATGAGTAAGAATCTCTTTAGTGGTAATTTTGTTCTGTATTTCTGGTATTTTTCTCTAATATTTTAGGACATTTTAGATGAAATGAGAAAAGAATTAACAAAGCTAAAAGAAGAGCTCATTGATGGTAAGTGTCTGGACAAATTTACTATTCCTATAAAACAATGTTTAAGATTGACCATTTTTAA	aagcttcgacaccgagctcgCATCATATTTCATGACATTCTTAAAATTTTATGAGTAAGAATCTCTTTAGTGGTAATTTTGTTCTGTATTTCTGGTATTTTTCTCTAATATTTTAGGACATTTTAGATGAAATGAGAAAAGAATTAACAAAGCTAAAAGAAGAGCTCATTGATGGTAAGTGTCTGGACAAATTTACTATTCCTATAAAACAATGTTTAAGATTGACCATTTTTAAtgcaggagacgctgcgtctcagtagCAAGACACCGCCTTgctttaaggccggtcctagcaatcga	AAGGCGGTGTCTTG
ENSG00000204371.11;EHMT2;chr6-31886994-31887101-31886774-31886897-31887576-31887659	CAAGACACCTACCC	AGTGCCACCTGCCCCCTAGCTTGCTTACCACTTGTCCCTCCCTCTCCCGGTGTGGCGGGCTCTCCCCGCAG	TGGACAACCTGGACCCCAACTTCCAGAGCGACCAGCAGAGCAAGCGCACGCCCCTGCATGCAGCCGCCCAGAAGGGCTCCGTGGAGATCTGCCATGTGCTGCTGCAG	GTCAGCACGGGCCCGGCCCCATGCCTCATTCACCAG	AGTGCCACCTGCCCCCTAGCTTGCTTACCACTTGTCCCTCCCTCTCCCGGTGTGGCGGGCTCTCCCCGCAGTGGACAACCTGGACCCCAACTTCCAGAGCGACCAGCAGAGCAAGCGCACGCCCCTGCATGCAGCCGCCCAGAAGGGCTCCGTGGAGATCTGCCATGTGCTGCTGCAGGTCAGCACGGGCCCGGCCCCATGCCTCATTCACCAG	aagcttcgacaccgagctcgAGTGCCACCTGCCCCCTAGCTTGCTTACCACTTGTCCCTCCCTCTCCCGGTGTGGCGGGCTCTCCCCGCAGTGGACAACCTGGACCCCAACTTCCAGAGCGACCAGCAGAGCAAGCGCACGCCCCTGCATGCAGCCGCCCAGAAGGGCTCCGTGGAGATCTGCCATGTGCTGCTGCAGGTCAGCACGGGCCCGGCCCCATGCCTCATTCACCAGtgcaggagacgctgcgtctcagtagCAAGACACCTACCCgctttaaggccggtcctagcaatcga	GGGTAGGTGTCTTG
ENSG00000185686.18;PRAME;chr22-22557544-22557580-22556811-22556909-22559174-22559267	CAAGACACCTCGCT	TTGGTCAGACCAGGCTGCCCAGCCCCCCGGTCCCCACCGCCGCCCCCCCCGCCCCACGCAGCGGCTAGGGCGCTTAGCTGAGCCATTGTCTCGTTCTTTCCTTCCAG	CAACTTCGCGGTGTGGTGAACTCTCTGAGGAAAAAC	GTAAGTTCGAGCCCTGATTCCTCCGCTTCCCCGCAGGGTGACCTTGGGCTTGTGCCCCCAGCACCACCCCTG	TTGGTCAGACCAGGCTGCCCAGCCCCCCGGTCCCCACCGCCGCCCCCCCCGCCCCACGCAGCGGCTAGGGCGCTTAGCTGAGCCATTGTCTCGTTCTTTCCTTCCAGCAACTTCGCGGTGTGGTGAACTCTCTGAGGAAAAACGTAAGTTCGAGCCCTGATTCCTCCGCTTCCCCGCAGGGTGACCTTGGGCTTGTGCCCCCAGCACCACCCCTG	aagcttcgacaccgagctcgTTGGTCAGACCAGGCTGCCCAGCCCCCCGGTCCCCACCGCCGCCCCCCCCGCCCCACGCAGCGGCTAGGGCGCTTAGCTGAGCCATTGTCTCGTTCTTTCCTTCCAGCAACTTCGCGGTGTGGTGAACTCTCTGAGGAAAAACGTAAGTTCGAGCCCTGATTCCTCCGCTTCCCCGCAGGGTGACCTTGGGCTTGTGCCCCCAGCACCACCCCTGtgcaggagacgctgcgtctcagtagCAAGACACCTCGCTgctttaaggccggtcctagcaatcga	AGCGAGGTGTCTTG
ENSG00000122218.16;COPA;chr1-160310191-160310258-160309100-160309176-160311867-160312018	CAAGACACCTGTGA	TGGATAAGTAGGAGGTGTGGGGGTGATTCCTTTCTTCCTTCTATTCTTATGCCTCTTCCCTGTTTTCTCCTTTTTCTATATATATCTCTAG	TGGTTCCAAGTTTCCAGTATTCAATATGTCATACAATCCAGCAGAAAATGCAGTCCTGCTTTGTACA	GTAAGTAACCTGTGGAGCCCTCCTAGGTTCTCCTCATTTTCCATAGGTCTCTTTCT	TGGATAAGTAGGAGGTGTGGGGGTGATTCCTTTCTTCCTTCTATTCTTATGCCTCTTCCCTGTTTTCTCCTTTTTCTATATATATCTCTAGTGGTTCCAAGTTTCCAGTATTCAATATGTCATACAATCCAGCAGAAAATGCAGTCCTGCTTTGTACAGTAAGTAACCTGTGGAGCCCTCCTAGGTTCTCCTCATTTTCCATAGGTCTCTTTCT	aagcttcgacaccgagctcgTGGATAAGTAGGAGGTGTGGGGGTGATTCCTTTCTTCCTTCTATTCTTATGCCTCTTCCCTGTTTTCTCCTTTTTCTATATATATCTCTAGTGGTTCCAAGTTTCCAGTATTCAATATGTCATACAATCCAGCAGAAAATGCAGTCCTGCTTTGTACAGTAAGTAACCTGTGGAGCCCTCCTAGGTTCTCCTCATTTTCCATAGGTCTCTTTCTtgcaggagacgctgcgtctcagtagCAAGACACCTGTGAgctttaaggccggtcctagcaatcga	TCACAGGTGTCTTG
ENSG00000085662.14;AKR1B1;chr7-134445237-134445320-134442355-134442770-134447297-134447381	CAAGACACGAAAGT	TGGAAGACATCTGGGTCCTGCACAGTATTTTGTCTTTTATTTTTATTTGCAGAGCTTACTGGATTTTTTTGTTTGTTTTTTAG	GTCTTTGACTTTGAACTGAGCAGCCAGGATATGACCACCTTACTCAGCTACAACAGGAACTGGAGGGTCTGTGCCTTGTTGAG	GTGAGTGAGCCCCAGTGTGAGGAGCAGTTCCCAGGAGATATTCAGATG	TGGAAGACATCTGGGTCCTGCACAGTATTTTGTCTTTTATTTTTATTTGCAGAGCTTACTGGATTTTTTTGTTTGTTTTTTAGGTCTTTGACTTTGAACTGAGCAGCCAGGATATGACCACCTTACTCAGCTACAACAGGAACTGGAGGGTCTGTGCCTTGTTGAGGTGAGTGAGCCCCAGTGTGAGGAGCAGTTCCCAGGAGATATTCAGATG	aagcttcgacaccgagctcgTGGAAGACATCTGGGTCCTGCACAGTATTTTGTCTTTTATTTTTATTTGCAGAGCTTACTGGATTTTTTTGTTTGTTTTTTAGGTCTTTGACTTTGAACTGAGCAGCCAGGATATGACCACCTTACTCAGCTACAACAGGAACTGGAGGGTCTGTGCCTTGTTGAGGTGAGTGAGCCCCAGTGTGAGGAGCAGTTCCCAGGAGATATTCAGATGtgcaggagacgctgcgtctcagtagCAAGACACGAAAGTgctttaaggccggtcctagcaatcga	ACTTTCGTGTCTTG
ENSG00000134313.16;KIDINS220;chr2-8734654-8734753-8733443-8733680-8736867-8736999	CAAGACACGAGACG	ACTTGGCAATCACTAGTAATTCAGAATATTTCACATTCTGTCTTTATACCCATAATTGTTTTAATTTTTACTCAG	GCAAACATAAATGGCCGTGTGTTAGCTCAGTGTAACATTGATGAGCTGAAGAAAGAGATGAATATGAATTTTGGAGACTGGCACCTTTTCAGAAGCACA	GTAAGATATTTGTAACATTGTGATGTTTACAACATTATTT	ACTTGGCAATCACTAGTAATTCAGAATATTTCACATTCTGTCTTTATACCCATAATTGTTTTAATTTTTACTCAGGCAAACATAAATGGCCGTGTGTTAGCTCAGTGTAACATTGATGAGCTGAAGAAAGAGATGAATATGAATTTTGGAGACTGGCACCTTTTCAGAAGCACAGTAAGATATTTGTAACATTGTGATGTTTACAACATTATTT	aagcttcgacaccgagctcgACTTGGCAATCACTAGTAATTCAGAATATTTCACATTCTGTCTTTATACCCATAATTGTTTTAATTTTTACTCAGGCAAACATAAATGGCCGTGTGTTAGCTCAGTGTAACATTGATGAGCTGAAGAAAGAGATGAATATGAATTTTGGAGACTGGCACCTTTTCAGAAGCACAGTAAGATATTTGTAACATTGTGATGTTTACAACATTATTTtgcaggagacgctgcgtctcagtagCAAGACACGAGACGgctttaaggccggtcctagcaatcga	CGTCTCGTGTCTTG
ENSG00000143774.17;GUK1;chr1-228146012-228146067-228145510-228145624-228146841-228146938	CAAGACACGCAGAG	ACTGGCTGCCTGCATCCTGGGGCTCAAGTGCTGTCGGGACTGCAAGGGAAACGCTGGGTGGGGCATTGGGCTCCGAGCAGCCCCCGATGGGTGACAG	GTCTCTCTGCTAGATACCACGAGGAACCCGAGGCCCGGCGAGGAGAACGGCAAAG	GTGAGTGGGGTGGGGCCCTATGGCTGGAGCACCCCCAGTGTGGGCAGGGCTGCTGGGCCCTG	ACTGGCTGCCTGCATCCTGGGGCTCAAGTGCTGTCGGGACTGCAAGGGAAACGCTGGGTGGGGCATTGGGCTCCGAGCAGCCCCCGATGGGTGACAGGTCTCTCTGCTAGATACCACGAGGAACCCGAGGCCCGGCGAGGAGAACGGCAAAGGTGAGTGGGGTGGGGCCCTATGGCTGGAGCACCCCCAGTGTGGGCAGGGCTGCTGGGCCCTG	aagcttcgacaccgagctcgACTGGCTGCCTGCATCCTGGGGCTCAAGTGCTGTCGGGACTGCAAGGGAAACGCTGGGTGGGGCATTGGGCTCCGAGCAGCCCCCGATGGGTGACAGGTCTCTCTGCTAGATACCACGAGGAACCCGAGGCCCGGCGAGGAGAACGGCAAAGGTGAGTGGGGTGGGGCCCTATGGCTGGAGCACCCCCAGTGTGGGCAGGGCTGCTGGGCCCTGtgcaggagacgctgcgtctcagtagCAAGACACGCAGAGgctttaaggccggtcctagcaatcga	CTCTGCGTGTCTTG
ENSG00000143774.17;GUK1;chr1-228146025-228146067-228145453-228145624-228146841-228146938	CAAGACACGCTAAC	TGCCTGCATCCTGGGGCTCAAGTGCTGTCGGGACTGCAAGGGAAACGCTGGGTGGGGCATTGGGCTCCGAGCAGCCCCCGATGGGTGACAGGTCTCTCTGCTAG	ATACCACGAGGAACCCGAGGCCCGGCGAGGAGAACGGCAAAG	GTGAGTGGGGTGGGGCCCTATGGCTGGAGCACCCCCAGTGTGGGCAGGGCTGCTGGGCCCTGCAGCTGT	TGCCTGCATCCTGGGGCTCAAGTGCTGTCGGGACTGCAAGGGAAACGCTGGGTGGGGCATTGGGCTCCGAGCAGCCCCCGATGGGTGACAGGTCTCTCTGCTAGATACCACGAGGAACCCGAGGCCCGGCGAGGAGAACGGCAAAGGTGAGTGGGGTGGGGCCCTATGGCTGGAGCACCCCCAGTGTGGGCAGGGCTGCTGGGCCCTGCAGCTGT	aagcttcgacaccgagctcgTGCCTGCATCCTGGGGCTCAAGTGCTGTCGGGACTGCAAGGGAAACGCTGGGTGGGGCATTGGGCTCCGAGCAGCCCCCGATGGGTGACAGGTCTCTCTGCTAGATACCACGAGGAACCCGAGGCCCGGCGAGGAGAACGGCAAAGGTGAGTGGGGTGGGGCCCTATGGCTGGAGCACCCCCAGTGTGGGCAGGGCTGCTGGGCCCTGCAGCTGTtgcaggagacgctgcgtctcagtagCAAGACACGCTAACgctttaaggccggtcctagcaatcga	GTTAGCGTGTCTTG
ENSG00000150760.13;DOCK1;chr10-127248007-127248109-127127668-127127764-127257334-127257429	CAAGACACGGAGCA	ATCTGGGATGATTTCGGCTTTTCCCATGAGTGTTGCTCTGTCTCATCTAATTCTATCTTTTGATTCATTTACAG	GGAAACTTCGTGGCTTGCATGACAGCTATTTTACGACAAATGGAAGATTACCATTATGCCCACTTGATCAAGACTTTTGGGAAAATGAGGACTGATGTGGTA	GTAAGTGTCCCTTTCACCCTGTTCACATAACCATGTTTT	ATCTGGGATGATTTCGGCTTTTCCCATGAGTGTTGCTCTGTCTCATCTAATTCTATCTTTTGATTCATTTACAGGGAAACTTCGTGGCTTGCATGACAGCTATTTTACGACAAATGGAAGATTACCATTATGCCCACTTGATCAAGACTTTTGGGAAAATGAGGACTGATGTGGTAGTAAGTGTCCCTTTCACCCTGTTCACATAACCATGTTTT	aagcttcgacaccgagctcgATCTGGGATGATTTCGGCTTTTCCCATGAGTGTTGCTCTGTCTCATCTAATTCTATCTTTTGATTCATTTACAGGGAAACTTCGTGGCTTGCATGACAGCTATTTTACGACAAATGGAAGATTACCATTATGCCCACTTGATCAAGACTTTTGGGAAAATGAGGACTGATGTGGTAGTAAGTGTCCCTTTCACCCTGTTCACATAACCATGTTTTtgcaggagacgctgcgtctcagtagCAAGACACGGAGCAgctttaaggccggtcctagcaatcga	TGCTCCGTGTCTTG
ENSG00000150760.13;DOCK1;chr10-127257334-127257429-127248007-127248109-127339005-127339084	CAAGACACGGTACT	TAATCTAATTGACAGGAGGGTATCATGTTTACCTTTTTCTTTGTGGGCCATTTCAGTGTTTTGTTTTTTTATTTCAG	GATTTCCTAATGGAAACATTCATCATGTTTAAGAACCTCATTGGAAAGAACGTTTACCCCTTCGACTGGGTGATCATGAACATGGTGCAAAATAA	GTAAGTGTGGGGAAAACGGCTCTCACCTTTTCTATGGCTCCC	TAATCTAATTGACAGGAGGGTATCATGTTTACCTTTTTCTTTGTGGGCCATTTCAGTGTTTTGTTTTTTTATTTCAGGATTTCCTAATGGAAACATTCATCATGTTTAAGAACCTCATTGGAAAGAACGTTTACCCCTTCGACTGGGTGATCATGAACATGGTGCAAAATAAGTAAGTGTGGGGAAAACGGCTCTCACCTTTTCTATGGCTCCC	aagcttcgacaccgagctcgTAATCTAATTGACAGGAGGGTATCATGTTTACCTTTTTCTTTGTGGGCCATTTCAGTGTTTTGTTTTTTTATTTCAGGATTTCCTAATGGAAACATTCATCATGTTTAAGAACCTCATTGGAAAGAACGTTTACCCCTTCGACTGGGTGATCATGAACATGGTGCAAAATAAGTAAGTGTGGGGAAAACGGCTCTCACCTTTTCTATGGCTCCCtgcaggagacgctgcgtctcagtagCAAGACACGGTACTgctttaaggccggtcctagcaatcga	AGTACCGTGTCTTG
ENSG00000150760.13;DOCK1;chr10-127403054-127403144-127384789-127384909-127415151-127415238	CAAGACACGTACCA	TTGAATGATTGCATTCCTGTTTGACTCTTTGCACAATTCAGGCCTCGGCTTCTCTTTCTTTTCTTTATTTTAACTCACAG	ATGTGGGAGGAGGCCATTGCCTTGGGCAAGGAGCTAGCCGAGCAGTATGAGAACGAAATGTTTGATTATGAGCAACTCAGCGAATTGCTG	GTGAGTCTTTATTTCTTTTTATTTAAATGAACACAGGCAATCTCA	TTGAATGATTGCATTCCTGTTTGACTCTTTGCACAATTCAGGCCTCGGCTTCTCTTTCTTTTCTTTATTTTAACTCACAGATGTGGGAGGAGGCCATTGCCTTGGGCAAGGAGCTAGCCGAGCAGTATGAGAACGAAATGTTTGATTATGAGCAACTCAGCGAATTGCTGGTGAGTCTTTATTTCTTTTTATTTAAATGAACACAGGCAATCTCA	aagcttcgacaccgagctcgTTGAATGATTGCATTCCTGTTTGACTCTTTGCACAATTCAGGCCTCGGCTTCTCTTTCTTTTCTTTATTTTAACTCACAGATGTGGGAGGAGGCCATTGCCTTGGGCAAGGAGCTAGCCGAGCAGTATGAGAACGAAATGTTTGATTATGAGCAACTCAGCGAATTGCTGGTGAGTCTTTATTTCTTTTTATTTAAATGAACACAGGCAATCTCAtgcaggagacgctgcgtctcagtagCAAGACACGTACCAgctttaaggccggtcctagcaatcga	TGGTACGTGTCTTG
ENSG00000150760.13;DOCK1;chr10-127404324-127404429-127403054-127403144-127415151-127415238	CAAGACACGTCTTT	CCGCAAGAAGAATCCAGAGGCACACATGCTTGAATACTCAAACCTGAAATGCATTTTCTTTTTTCCTTCCAG	AAAAAACAGGCTCAGTTTTATGAAAACATCGTCAAAGTGATCAGGCCCAAGCCTGACTATTTTGCTGTTGGCTACTACGGACAAGGGTTCCCCACATTCCTGCGG	GTAAAGTTTGGTTCTGCCTAATCTGAGCCATGATTGT	CCGCAAGAAGAATCCAGAGGCACACATGCTTGAATACTCAAACCTGAAATGCATTTTCTTTTTTCCTTCCAGAAAAAACAGGCTCAGTTTTATGAAAACATCGTCAAAGTGATCAGGCCCAAGCCTGACTATTTTGCTGTTGGCTACTACGGACAAGGGTTCCCCACATTCCTGCGGGTAAAGTTTGGTTCTGCCTAATCTGAGCCATGATTGT	aagcttcgacaccgagctcgCCGCAAGAAGAATCCAGAGGCACACATGCTTGAATACTCAAACCTGAAATGCATTTTCTTTTTTCCTTCCAGAAAAAACAGGCTCAGTTTTATGAAAACATCGTCAAAGTGATCAGGCCCAAGCCTGACTATTTTGCTGTTGGCTACTACGGACAAGGGTTCCCCACATTCCTGCGGGTAAAGTTTGGTTCTGCCTAATCTGAGCCATGATTGTtgcaggagacgctgcgtctcagtagCAAGACACGTCTTTgctttaaggccggtcctagcaatcga	AAAGACGTGTCTTG
ENSG00000137251.16;TINAG;chr6-54380525-54380571-54354512-54354636-54389790-54390142	CAAGACACGTTGGT	AGAAAGCACAAAAGATGTAGGAATGACAATAATCTGCATTCTCTCAAGAAGCAAACCAAACATTTTAACCATACCAATCTTTATTATTGTTATTAATTGTAG	ATGGGGCACACTGAGAGGAGCACAAGGGCAGAAAGAAAAATTTTGG	GTATGTAACTCTTTCCAGTTGAATTCCTGCTGTGAAGTGAATATGTTCAAATCTTCTGTTCCTCTGC	AGAAAGCACAAAAGATGTAGGAATGACAATAATCTGCATTCTCTCAAGAAGCAAACCAAACATTTTAACCATACCAATCTTTATTATTGTTATTAATTGTAGATGGGGCACACTGAGAGGAGCACAAGGGCAGAAAGAAAAATTTTGGGTATGTAACTCTTTCCAGTTGAATTCCTGCTGTGAAGTGAATATGTTCAAATCTTCTGTTCCTCTGC	aagcttcgacaccgagctcgAGAAAGCACAAAAGATGTAGGAATGACAATAATCTGCATTCTCTCAAGAAGCAAACCAAACATTTTAACCATACCAATCTTTATTATTGTTATTAATTGTAGATGGGGCACACTGAGAGGAGCACAAGGGCAGAAAGAAAAATTTTGGGTATGTAACTCTTTCCAGTTGAATTCCTGCTGTGAAGTGAATATGTTCAAATCTTCTGTTCCTCTGCtgcaggagacgctgcgtctcagtagCAAGACACGTTGGTgctttaaggccggtcctagcaatcga	ACCAACGTGTCTTG
ENSG00000234690.7;EPCAM-DT;chr2-47323420-47323495-47192404-47192817-47332272-47332408	CAAGACACTACTTC	CTTGTGGCTAGGGTGGAGTGGGTTGGAGGTCATGGCCATCTCTAGAGAGCTGTTCCAAGACTACTTGAGCTTGTGTTTTCTTCCCAG	CCCAAGATTCAGAATCCACTGGCCTTGAGTTCGCCCTGTCCTGGGGACAGTGGGACCTGTCACCTGCTGGCCAAG	GTAGGGCTCCAACTTTGTGAAAAGTACATGCGGCAGGTCTGACCCTTAAACA	CTTGTGGCTAGGGTGGAGTGGGTTGGAGGTCATGGCCATCTCTAGAGAGCTGTTCCAAGACTACTTGAGCTTGTGTTTTCTTCCCAGCCCAAGATTCAGAATCCACTGGCCTTGAGTTCGCCCTGTCCTGGGGACAGTGGGACCTGTCACCTGCTGGCCAAGGTAGGGCTCCAACTTTGTGAAAAGTACATGCGGCAGGTCTGACCCTTAAACA	aagcttcgacaccgagctcgCTTGTGGCTAGGGTGGAGTGGGTTGGAGGTCATGGCCATCTCTAGAGAGCTGTTCCAAGACTACTTGAGCTTGTGTTTTCTTCCCAGCCCAAGATTCAGAATCCACTGGCCTTGAGTTCGCCCTGTCCTGGGGACAGTGGGACCTGTCACCTGCTGGCCAAGGTAGGGCTCCAACTTTGTGAAAAGTACATGCGGCAGGTCTGACCCTTAAACAtgcaggagacgctgcgtctcagtagCAAGACACTACTTCgctttaaggccggtcctagcaatcga	GAAGTAGTGTCTTG
ENSG00000135749.19;PCNX2;chr1-233161270-233161363-233139713-233139855-233177801-233177835	CAAGACACTCACGA	GCTGCTTGATTTACCTGGTTACACAGAGTTGCTGAGAGAAATGAAGAGTCGCCTTTACCGCTGGTTTTCTCTTTCCAG	ACGGATGTCTTAAAATGGGATCTCATCGTCTGCGCAGTGGTTGCTGTCCTCTCATTTGCAGTCAGCGCCAGCACTGTATTCCTGTCATTGCGA	GTATGTATCCACCAACTTTGTACTCTTCCTGCCCCCTTATTCT	GCTGCTTGATTTACCTGGTTACACAGAGTTGCTGAGAGAAATGAAGAGTCGCCTTTACCGCTGGTTTTCTCTTTCCAGACGGATGTCTTAAAATGGGATCTCATCGTCTGCGCAGTGGTTGCTGTCCTCTCATTTGCAGTCAGCGCCAGCACTGTATTCCTGTCATTGCGAGTATGTATCCACCAACTTTGTACTCTTCCTGCCCCCTTATTCT	aagcttcgacaccgagctcgGCTGCTTGATTTACCTGGTTACACAGAGTTGCTGAGAGAAATGAAGAGTCGCCTTTACCGCTGGTTTTCTCTTTCCAGACGGATGTCTTAAAATGGGATCTCATCGTCTGCGCAGTGGTTGCTGTCCTCTCATTTGCAGTCAGCGCCAGCACTGTATTCCTGTCATTGCGAGTATGTATCCACCAACTTTGTACTCTTCCTGCCCCCTTATTCTtgcaggagacgctgcgtctcagtagCAAGACACTCACGAgctttaaggccggtcctagcaatcga	TCGTGAGTGTCTTG
ENSG00000135749.19;PCNX2;chr1-233200153-233200264-233198938-233199030-233208517-233208610	CAAGACACTCCTTA	GCACTGCAGCAGGAGCCTTGGCAACACAGTTCCCCATGCTTATCGTCAATTTTGTTTGTTCATTTTCAG	TATTTTTATATTGCTTCCCTGCTATTTCCCTCCTTGGGCTCTTCCCGCAAATCAACACTTTCTGCACTTATCTTTTGGAGCAAATTGACATGCTGTTTTTTGGTGGTTCTG	GTAAGTCGTTTACATTCTATTCTTCCTGTAAAGG	GCACTGCAGCAGGAGCCTTGGCAACACAGTTCCCCATGCTTATCGTCAATTTTGTTTGTTCATTTTCAGTATTTTTATATTGCTTCCCTGCTATTTCCCTCCTTGGGCTCTTCCCGCAAATCAACACTTTCTGCACTTATCTTTTGGAGCAAATTGACATGCTGTTTTTTGGTGGTTCTGGTAAGTCGTTTACATTCTATTCTTCCTGTAAAGG	aagcttcgacaccgagctcgGCACTGCAGCAGGAGCCTTGGCAACACAGTTCCCCATGCTTATCGTCAATTTTGTTTGTTCATTTTCAGTATTTTTATATTGCTTCCCTGCTATTTCCCTCCTTGGGCTCTTCCCGCAAATCAACACTTTCTGCACTTATCTTTTGGAGCAAATTGACATGCTGTTTTTTGGTGGTTCTGGTAAGTCGTTTACATTCTATTCTTCCTGTAAAGGtgcaggagacgctgcgtctcagtagCAAGACACTCCTTAgctttaaggccggtcctagcaatcga	TAAGGAGTGTCTTG
ENSG00000146463.12;ZMYM4;chr1-35325359-35325405-35268708-35269085-35358924-35359229	CAAGACACTCTCGC	GGTTGAAAATTACAGCTCCTTGGGGAATAGGGAGGGATACCAAAAGAATGTATGATAGAAGATATGATGGTAATGTTACTTTTTCCTTTTTTGCTTTTCCAG	TTTGAACAAAAAAGTGGTGCAGTTTTTGATGAAATTGTAGAGAACT	GTAAGTACCATTTGAGAAAAAACAATCATGTCTTTAGATAGAAAATGAATGTTAATCTAGATGTGGT	GGTTGAAAATTACAGCTCCTTGGGGAATAGGGAGGGATACCAAAAGAATGTATGATAGAAGATATGATGGTAATGTTACTTTTTCCTTTTTTGCTTTTCCAGTTTGAACAAAAAAGTGGTGCAGTTTTTGATGAAATTGTAGAGAACTGTAAGTACCATTTGAGAAAAAACAATCATGTCTTTAGATAGAAAATGAATGTTAATCTAGATGTGGT	aagcttcgacaccgagctcgGGTTGAAAATTACAGCTCCTTGGGGAATAGGGAGGGATACCAAAAGAATGTATGATAGAAGATATGATGGTAATGTTACTTTTTCCTTTTTTGCTTTTCCAGTTTGAACAAAAAAGTGGTGCAGTTTTTGATGAAATTGTAGAGAACTGTAAGTACCATTTGAGAAAAAACAATCATGTCTTTAGATAGAAAATGAATGTTAATCTAGATGTGGTtgcaggagacgctgcgtctcagtagCAAGACACTCTCGCgctttaaggccggtcctagcaatcga	GCGAGAGTGTCTTG
ENSG00000169251.13;NMD3;chr3-161233398-161233479-161227246-161227343-161234726-161234836	CAAGACACTGATGC	CTGCTTATTGATGATTTGTTCTTTCGTGTTTTTTTTCCTCCTAGGTGAGAACTTACGTTTCTTTTTGTTTGTGTTTTATTGAAG	GTACGGCTTGTAGATGCAGGCTTTGTTTGGACTGAGCCTCATTCTAAGAGACTTAAAGTTAAACTGACTATTCAGAAAGAG	GTAAGCAGTACATAATTTTCTCAGCATGGTTAAAGTGCAGGTAGTGAAA	CTGCTTATTGATGATTTGTTCTTTCGTGTTTTTTTTCCTCCTAGGTGAGAACTTACGTTTCTTTTTGTTTGTGTTTTATTGAAGGTACGGCTTGTAGATGCAGGCTTTGTTTGGACTGAGCCTCATTCTAAGAGACTTAAAGTTAAACTGACTATTCAGAAAGAGGTAAGCAGTACATAATTTTCTCAGCATGGTTAAAGTGCAGGTAGTGAAA	aagcttcgacaccgagctcgCTGCTTATTGATGATTTGTTCTTTCGTGTTTTTTTTCCTCCTAGGTGAGAACTTACGTTTCTTTTTGTTTGTGTTTTATTGAAGGTACGGCTTGTAGATGCAGGCTTTGTTTGGACTGAGCCTCATTCTAAGAGACTTAAAGTTAAACTGACTATTCAGAAAGAGGTAAGCAGTACATAATTTTCTCAGCATGGTTAAAGTGCAGGTAGTGAAAtgcaggagacgctgcgtctcagtagCAAGACACTGATGCgctttaaggccggtcctagcaatcga	GCATCAGTGTCTTG
ENSG00000182197.13;EXT1;chr8-117812871-117812961-117807216-117807377-117818434-117818530	CAAGACACTGGAGG	AGAATTGTCCTGAAAACAAGACTCTGAAGTTACCTCTTTCCCTCATTCCCTCCCCACTGCCTACTTCTACTTCCTCCCAG	GTTATGAGCAGCCGTTTTCTGCCCTACGACAACATCATCACAGACGCCGTGCTCAGCCTTGACGAGGACACGGTGCTTTCAACAACAGAG	GTAAGAACCCATGCCTGAGGAGCAGCAGGTGGGCTGTTCAGGCAG	AGAATTGTCCTGAAAACAAGACTCTGAAGTTACCTCTTTCCCTCATTCCCTCCCCACTGCCTACTTCTACTTCCTCCCAGGTTATGAGCAGCCGTTTTCTGCCCTACGACAACATCATCACAGACGCCGTGCTCAGCCTTGACGAGGACACGGTGCTTTCAACAACAGAGGTAAGAACCCATGCCTGAGGAGCAGCAGGTGGGCTGTTCAGGCAG	aagcttcgacaccgagctcgAGAATTGTCCTGAAAACAAGACTCTGAAGTTACCTCTTTCCCTCATTCCCTCCCCACTGCCTACTTCTACTTCCTCCCAGGTTATGAGCAGCCGTTTTCTGCCCTACGACAACATCATCACAGACGCCGTGCTCAGCCTTGACGAGGACACGGTGCTTTCAACAACAGAGGTAAGAACCCATGCCTGAGGAGCAGCAGGTGGGCTGTTCAGGCAGtgcaggagacgctgcgtctcagtagCAAGACACTGGAGGgctttaaggccggtcctagcaatcga	CCTCCAGTGTCTTG
ENSG00000170515.14;PA2G4;chr12-56109229-56109293-56107520-56107613-56110398-56110477	CAAGACACTGTGCA	AAAAACGCTCAGTTCTTTTATGCTTCTTATTCTCATTGTAGAGAACTTATTAGCTCCTGATATCTCACCTTTCATTTGATGTTGTACTTCTAG	AACACACAAGTGACAGAAGCCTGGAACAAAGTTGCCCACTCATTTAACTGCACGCCAATAGAAG	GTGAGAACAGATAACAGGGTTGAGGGTCTAAGAATGAGTGGCTTTGCCAGGTGCGGTG	AAAAACGCTCAGTTCTTTTATGCTTCTTATTCTCATTGTAGAGAACTTATTAGCTCCTGATATCTCACCTTTCATTTGATGTTGTACTTCTAGAACACACAAGTGACAGAAGCCTGGAACAAAGTTGCCCACTCATTTAACTGCACGCCAATAGAAGGTGAGAACAGATAACAGGGTTGAGGGTCTAAGAATGAGTGGCTTTGCCAGGTGCGGTG	aagcttcgacaccgagctcgAAAAACGCTCAGTTCTTTTATGCTTCTTATTCTCATTGTAGAGAACTTATTAGCTCCTGATATCTCACCTTTCATTTGATGTTGTACTTCTAGAACACACAAGTGACAGAAGCCTGGAACAAAGTTGCCCACTCATTTAACTGCACGCCAATAGAAGGTGAGAACAGATAACAGGGTTGAGGGTCTAAGAATGAGTGGCTTTGCCAGGTGCGGTGtgcaggagacgctgcgtctcagtagCAAGACACTGTGCAgctttaaggccggtcctagcaatcga	TGCACAGTGTCTTG
ENSG00000012061.16;ERCC1;chr19-45416820-45416897-45413962-45414034-45419097-45419186	CAAGACACTTCGCC	CTGGGATTACAGGCACCTGCCACCACGCCTGGCTAATTTTTGTAATTCCTGGCTTCTAGGTTTCTAATTCTGATTTTCTCCTCCAG	AAAGATCCCCAGCAGGCCCTCAAGGAGCTGGCTAAGATGTGTATCCTGGCCGACTGCACATTGATCCTCGCCTGGAG	GTGAGATGAGGGCTTCCCTGCCTCATTCAGGCTCCACCTGGGATTGGTCCC	CTGGGATTACAGGCACCTGCCACCACGCCTGGCTAATTTTTGTAATTCCTGGCTTCTAGGTTTCTAATTCTGATTTTCTCCTCCAGAAAGATCCCCAGCAGGCCCTCAAGGAGCTGGCTAAGATGTGTATCCTGGCCGACTGCACATTGATCCTCGCCTGGAGGTGAGATGAGGGCTTCCCTGCCTCATTCAGGCTCCACCTGGGATTGGTCCC	aagcttcgacaccgagctcgCTGGGATTACAGGCACCTGCCACCACGCCTGGCTAATTTTTGTAATTCCTGGCTTCTAGGTTTCTAATTCTGATTTTCTCCTCCAGAAAGATCCCCAGCAGGCCCTCAAGGAGCTGGCTAAGATGTGTATCCTGGCCGACTGCACATTGATCCTCGCCTGGAGGTGAGATGAGGGCTTCCCTGCCTCATTCAGGCTCCACCTGGGATTGGTCCCtgcaggagacgctgcgtctcagtagCAAGACACTTCGCCgctttaaggccggtcctagcaatcga	GGCGAAGTGTCTTG
ENSG00000183018.9;SPNS2;chr17-4536075-4536174-4533725-4533853-4536899-4536946	CAAGACACTTGTCT	TGCCACGGCCCGGGGCCAGGGCCAAGCGCGTGAGCCTTTCTCCTCTGGCCGCTGACCTGCCCGCCTGTTCCGCAG	TACGTGGTCATCCCCACGCGGCGCGCCACTGCCGTGGCCTTGCAGAGCTTCACCTCCCACCTGCTGGGGGACGCCGGGAGCCCCTACCTCATTGGCTTT	GTGAGTAGCCCCGGGGTGGGGCTGGCCAGGGCAGGCTGGG	TGCCACGGCCCGGGGCCAGGGCCAAGCGCGTGAGCCTTTCTCCTCTGGCCGCTGACCTGCCCGCCTGTTCCGCAGTACGTGGTCATCCCCACGCGGCGCGCCACTGCCGTGGCCTTGCAGAGCTTCACCTCCCACCTGCTGGGGGACGCCGGGAGCCCCTACCTCATTGGCTTTGTGAGTAGCCCCGGGGTGGGGCTGGCCAGGGCAGGCTGGG	aagcttcgacaccgagctcgTGCCACGGCCCGGGGCCAGGGCCAAGCGCGTGAGCCTTTCTCCTCTGGCCGCTGACCTGCCCGCCTGTTCCGCAGTACGTGGTCATCCCCACGCGGCGCGCCACTGCCGTGGCCTTGCAGAGCTTCACCTCCCACCTGCTGGGGGACGCCGGGAGCCCCTACCTCATTGGCTTTGTGAGTAGCCCCGGGGTGGGGCTGGCCAGGGCAGGCTGGGtgcaggagacgctgcgtctcagtagCAAGACACTTGTCTgctttaaggccggtcctagcaatcga	AGACAAGTGTCTTG
ENSG00000144395.18;CCDC150;chr2-196665566-196665683-196658791-196658860-196666718-196666848	CAAGACTGAAAGTG	TAACTTTGATCTTTGTTAAACTAGTATGATCAATTGGTCTTGCCTAACTGCAGTGTTGCTTTGTAG	CTAAGGAGACAACTGGCTCAGGAGAAGTACCTTAGGGAATCTTTAGAGAAATCAGCATCAGCCATGCTCCTCAAAATACAAGAAATGGGATCAACAGTGGAGGTAGAACGAAAACAG	GTAGAAAGATTTCTTCTCCTTATGTGGTTTG	TAACTTTGATCTTTGTTAAACTAGTATGATCAATTGGTCTTGCCTAACTGCAGTGTTGCTTTGTAGCTAAGGAGACAACTGGCTCAGGAGAAGTACCTTAGGGAATCTTTAGAGAAATCAGCATCAGCCATGCTCCTCAAAATACAAGAAATGGGATCAACAGTGGAGGTAGAACGAAAACAGGTAGAAAGATTTCTTCTCCTTATGTGGTTTG	aagcttcgacaccgagctcgTAACTTTGATCTTTGTTAAACTAGTATGATCAATTGGTCTTGCCTAACTGCAGTGTTGCTTTGTAGCTAAGGAGACAACTGGCTCAGGAGAAGTACCTTAGGGAATCTTTAGAGAAATCAGCATCAGCCATGCTCCTCAAAATACAAGAAATGGGATCAACAGTGGAGGTAGAACGAAAACAGGTAGAAAGATTTCTTCTCCTTATGTGGTTTGtgcaggagacgctgcgtctcagtagCAAGACTGAAAGTGgctttaaggccggtcctagcaatcga	CACTTTCAGTCTTG
ENSG00000130813.18;SHFL;chr19-10091583-10091630-10091249-10091353-10092069-10092325	CAAGACTGAAGGCG	GCACAGATGGGGTCCCCGTCCCCCTGCTACGGGTGCGGCTTCCCCGTGTATCCAACACGGATCCTCCCCCCGCGCTGGGACCGGGACCCGGATCGCCGCAG	CACCCACACTCACTCCTGCTCAGCTGCCGACTGCTACAACCGGCGAG	GTGAGGCTCTTCTCCCCCAACAGCCTGGACAGTCTTTGTCCCCTTCTGTGCCTTTAAGTCCCCAAA	GCACAGATGGGGTCCCCGTCCCCCTGCTACGGGTGCGGCTTCCCCGTGTATCCAACACGGATCCTCCCCCCGCGCTGGGACCGGGACCCGGATCGCCGCAGCACCCACACTCACTCCTGCTCAGCTGCCGACTGCTACAACCGGCGAGGTGAGGCTCTTCTCCCCCAACAGCCTGGACAGTCTTTGTCCCCTTCTGTGCCTTTAAGTCCCCAAA	aagcttcgacaccgagctcgGCACAGATGGGGTCCCCGTCCCCCTGCTACGGGTGCGGCTTCCCCGTGTATCCAACACGGATCCTCCCCCCGCGCTGGGACCGGGACCCGGATCGCCGCAGCACCCACACTCACTCCTGCTCAGCTGCCGACTGCTACAACCGGCGAGGTGAGGCTCTTCTCCCCCAACAGCCTGGACAGTCTTTGTCCCCTTCTGTGCCTTTAAGTCCCCAAAtgcaggagacgctgcgtctcagtagCAAGACTGAAGGCGgctttaaggccggtcctagcaatcga	CGCCTTCAGTCTTG
ENSG00000180287.17;PLD5;chr1-242265336-242265448-242219987-242220115-242348105-242348242	CAAGACTGACCACA	TTTTTACCTGTCTAAATTGGTAAACATTTAGGTTTTCTGACTTTCTTTGTCTCTGAATATTTTTTCCAG	GGTCAACGTCTTTTTGAAAAGTTGCTCCAGCTGACTTCGCAAAATATTGAAATCAAGCTAGTGAGTGATGTAACAGCTGATTCAAAGGTATTAGAAGCCTTGAAATTAAAGG	GTAAGACCAAGGTTGATATGCTATTCTACCGCTG	TTTTTACCTGTCTAAATTGGTAAACATTTAGGTTTTCTGACTTTCTTTGTCTCTGAATATTTTTTCCAGGGTCAACGTCTTTTTGAAAAGTTGCTCCAGCTGACTTCGCAAAATATTGAAATCAAGCTAGTGAGTGATGTAACAGCTGATTCAAAGGTATTAGAAGCCTTGAAATTAAAGGGTAAGACCAAGGTTGATATGCTATTCTACCGCTG	aagcttcgacaccgagctcgTTTTTACCTGTCTAAATTGGTAAACATTTAGGTTTTCTGACTTTCTTTGTCTCTGAATATTTTTTCCAGGGTCAACGTCTTTTTGAAAAGTTGCTCCAGCTGACTTCGCAAAATATTGAAATCAAGCTAGTGAGTGATGTAACAGCTGATTCAAAGGTATTAGAAGCCTTGAAATTAAAGGGTAAGACCAAGGTTGATATGCTATTCTACCGCTGtgcaggagacgctgcgtctcagtagCAAGACTGACCACAgctttaaggccggtcctagcaatcga	TGTGGTCAGTCTTG
ENSG00000180287.17;PLD5;chr1-242265361-242265448-242219987-242220115-242348105-242348242	CAAGACTGACGGGA	TTAATGAGTTTATTTTTACCTGTCTAAATTGGTAAACATTTAGGTTTTCTGACTTTCTTTGTCTCTGAATATTTTTTCCAG	GGTCAACGTCTTTTTGAAAAGTTGCTCCAGCTGACTTCGCAAAATATTGAAATCAAGCTAGTGAGTGATGTAACAGCTGATTCAAAG	GTATTAGAAGCCTTGAAATTAAAGGGTAAGACCAAGGTTGATATGC	TTAATGAGTTTATTTTTACCTGTCTAAATTGGTAAACATTTAGGTTTTCTGACTTTCTTTGTCTCTGAATATTTTTTCCAGGGTCAACGTCTTTTTGAAAAGTTGCTCCAGCTGACTTCGCAAAATATTGAAATCAAGCTAGTGAGTGATGTAACAGCTGATTCAAAGGTATTAGAAGCCTTGAAATTAAAGGGTAAGACCAAGGTTGATATGC	aagcttcgacaccgagctcgTTAATGAGTTTATTTTTACCTGTCTAAATTGGTAAACATTTAGGTTTTCTGACTTTCTTTGTCTCTGAATATTTTTTCCAGGGTCAACGTCTTTTTGAAAAGTTGCTCCAGCTGACTTCGCAAAATATTGAAATCAAGCTAGTGAGTGATGTAACAGCTGATTCAAAGGTATTAGAAGCCTTGAAATTAAAGGGTAAGACCAAGGTTGATATGCtgcaggagacgctgcgtctcagtagCAAGACTGACGGGAgctttaaggccggtcctagcaatcga	TCCCGTCAGTCTTG
ENSG00000162909.18;CAPN2;chr1-223717761-223717831-223712538-223712877-223744099-223744218	CAAGACTGAGAATG	GGTTAGAAGACCCCACTGAGAATGGAGGCATCCTAGCTGCAGAAGCACCTGGCTGGTAGGCTAACAGCACTTTGTGGGTCTCGTTCCCAG	GAGATCTGCGCTGACCCCCAGTTTATCATTGGAGGAGCCACCCGCACAGACATCTGCCAAGGAGCCCTGG	GTAAGTGATAGATTCAGAGCAAGCTGGGGGATCTTGTCTGTAAGGCTGTGGGTGG	GGTTAGAAGACCCCACTGAGAATGGAGGCATCCTAGCTGCAGAAGCACCTGGCTGGTAGGCTAACAGCACTTTGTGGGTCTCGTTCCCAGGAGATCTGCGCTGACCCCCAGTTTATCATTGGAGGAGCCACCCGCACAGACATCTGCCAAGGAGCCCTGGGTAAGTGATAGATTCAGAGCAAGCTGGGGGATCTTGTCTGTAAGGCTGTGGGTGG	aagcttcgacaccgagctcgGGTTAGAAGACCCCACTGAGAATGGAGGCATCCTAGCTGCAGAAGCACCTGGCTGGTAGGCTAACAGCACTTTGTGGGTCTCGTTCCCAGGAGATCTGCGCTGACCCCCAGTTTATCATTGGAGGAGCCACCCGCACAGACATCTGCCAAGGAGCCCTGGGTAAGTGATAGATTCAGAGCAAGCTGGGGGATCTTGTCTGTAAGGCTGTGGGTGGtgcaggagacgctgcgtctcagtagCAAGACTGAGAATGgctttaaggccggtcctagcaatcga	CATTCTCAGTCTTG
ENSG00000124383.9;MPHOSPH10;chr2-71144427-71144538-71141231-71141369-71147998-71148106	CAAGACTGAGCTAC	CCTTTAGTGTTTTGTCCTGTGATATATATCAAGTCGCTTAGTTTGACATTGTTGAACTTATTTCCTAAG	CAAAAAACAGCAGAAGAAGAAAATCCAGAACATGTAGAAATTCAGAAGATGATGGATTCCCTCTTCTTAAAATTGGATGCCCTCTCAAACTTCCACTTTATCCCTAAACCG	GTAAGTGTGTTAACAGTTCAGTGTGTAGCTAGAG	CCTTTAGTGTTTTGTCCTGTGATATATATCAAGTCGCTTAGTTTGACATTGTTGAACTTATTTCCTAAGCAAAAAACAGCAGAAGAAGAAAATCCAGAACATGTAGAAATTCAGAAGATGATGGATTCCCTCTTCTTAAAATTGGATGCCCTCTCAAACTTCCACTTTATCCCTAAACCGGTAAGTGTGTTAACAGTTCAGTGTGTAGCTAGAG	aagcttcgacaccgagctcgCCTTTAGTGTTTTGTCCTGTGATATATATCAAGTCGCTTAGTTTGACATTGTTGAACTTATTTCCTAAGCAAAAAACAGCAGAAGAAGAAAATCCAGAACATGTAGAAATTCAGAAGATGATGGATTCCCTCTTCTTAAAATTGGATGCCCTCTCAAACTTCCACTTTATCCCTAAACCGGTAAGTGTGTTAACAGTTCAGTGTGTAGCTAGAGtgcaggagacgctgcgtctcagtagCAAGACTGAGCTACgctttaaggccggtcctagcaatcga	GTAGCTCAGTCTTG
ENSG00000168785.8;TSPAN5;chr4-98507677-98507728-98482004-98482175-98658145-98658198	CAAGACTGAGTTCG	TCCCAGCCAGGTAAAGTGACAAAAGAATTGATTGAAAAGTTTCTTCTTTATATTAGCGGCATTTTCCCTTATATTTACACTGCTTTCTTTCTTTTTCAG	TTTTTGGGAATAACATTTCTTGGAATTGGACTGTGGGCATGGAATGAAAAA	GTAAGTTGAATATCATGACAATGCACACATCGTGGTTGTTAGAGGCTGCACATCATATTATGTA	TCCCAGCCAGGTAAAGTGACAAAAGAATTGATTGAAAAGTTTCTTCTTTATATTAGCGGCATTTTCCCTTATATTTACACTGCTTTCTTTCTTTTTCAGTTTTTGGGAATAACATTTCTTGGAATTGGACTGTGGGCATGGAATGAAAAAGTAAGTTGAATATCATGACAATGCACACATCGTGGTTGTTAGAGGCTGCACATCATATTATGTA	aagcttcgacaccgagctcgTCCCAGCCAGGTAAAGTGACAAAAGAATTGATTGAAAAGTTTCTTCTTTATATTAGCGGCATTTTCCCTTATATTTACACTGCTTTCTTTCTTTTTCAGTTTTTGGGAATAACATTTCTTGGAATTGGACTGTGGGCATGGAATGAAAAAGTAAGTTGAATATCATGACAATGCACACATCGTGGTTGTTAGAGGCTGCACATCATATTATGTAtgcaggagacgctgcgtctcagtagCAAGACTGAGTTCGgctttaaggccggtcctagcaatcga	CGAACTCAGTCTTG
ENSG00000183474.16;GTF2H2C;chr5-69582365-69582429-69579756-69579864-69585593-69585596	CAAGACTGATGTCG	ATTGGCTTTTTGAGAAGAACATTTTTAGGTTCTTAGTCCTAGAATTCTGCTGTTTGCTTGGAAAAAGAAAGTAATACATTTTCTTCTATGAAG	GATTTCCTCAGCACACCATTGCTTCTTTATCTGACCAGGATGCAAAACCCTCTTTCAGCATGGC	GTAAGTAAAGACCTTGAAAATATCAGTAATAATGTTTTTACATTTTTAATTCCTTCTT	ATTGGCTTTTTGAGAAGAACATTTTTAGGTTCTTAGTCCTAGAATTCTGCTGTTTGCTTGGAAAAAGAAAGTAATACATTTTCTTCTATGAAGGATTTCCTCAGCACACCATTGCTTCTTTATCTGACCAGGATGCAAAACCCTCTTTCAGCATGGCGTAAGTAAAGACCTTGAAAATATCAGTAATAATGTTTTTACATTTTTAATTCCTTCTT	aagcttcgacaccgagctcgATTGGCTTTTTGAGAAGAACATTTTTAGGTTCTTAGTCCTAGAATTCTGCTGTTTGCTTGGAAAAAGAAAGTAATACATTTTCTTCTATGAAGGATTTCCTCAGCACACCATTGCTTCTTTATCTGACCAGGATGCAAAACCCTCTTTCAGCATGGCGTAAGTAAAGACCTTGAAAATATCAGTAATAATGTTTTTACATTTTTAATTCCTTCTTtgcaggagacgctgcgtctcagtagCAAGACTGATGTCGgctttaaggccggtcctagcaatcga	CGACATCAGTCTTG
ENSG00000154556.18;SORBS2;chr4-185630548-185630598-185626831-185627019-185635354-185635411	CAAGACTGCACCAA	TTTATAATATTCTTTTTAGGATACCTAATTTAATGTTGACAAGTGAACAAAATTTTGCCACGGTAAAATTTTTCATGGTACTATTATCCTATCTTAACAG	GCCTCCTTGTATCAGTCCTCTATAGACAGAAGCCTGGAAAGACCCATGAG	GTAAGAATCTTATTATGTTGTAGCAGAATATTCTATACCAGTGGTTTCTTTTTCAACAATAAAAT	TTTATAATATTCTTTTTAGGATACCTAATTTAATGTTGACAAGTGAACAAAATTTTGCCACGGTAAAATTTTTCATGGTACTATTATCCTATCTTAACAGGCCTCCTTGTATCAGTCCTCTATAGACAGAAGCCTGGAAAGACCCATGAGGTAAGAATCTTATTATGTTGTAGCAGAATATTCTATACCAGTGGTTTCTTTTTCAACAATAAAAT	aagcttcgacaccgagctcgTTTATAATATTCTTTTTAGGATACCTAATTTAATGTTGACAAGTGAACAAAATTTTGCCACGGTAAAATTTTTCATGGTACTATTATCCTATCTTAACAGGCCTCCTTGTATCAGTCCTCTATAGACAGAAGCCTGGAAAGACCCATGAGGTAAGAATCTTATTATGTTGTAGCAGAATATTCTATACCAGTGGTTTCTTTTTCAACAATAAAATtgcaggagacgctgcgtctcagtagCAAGACTGCACCAAgctttaaggccggtcctagcaatcga	TTGGTGCAGTCTTG
ENSG00000068796.19;KIF2A;chr5-62366413-62366481-62365242-62365353-62373686-62373837	CAAGACTGCATGAC	TAAGATTAGACCTAAATGAGCTGTATGTCAGTATTATTGTCTTGATCATTTATAACATTTTGTTTACCTTTGCATTTTTTTTTTCCTGTAG	ATTGCCACAATCTCTCCAGGAATGGCATCCTGTGAAAATACTCTTAATACATTAAGATATGCAAATAG	GTATGAGAGATAGTTCTCCATTTTGAAATTTGAGGGGAGTACAGCAGTACATAGTA	TAAGATTAGACCTAAATGAGCTGTATGTCAGTATTATTGTCTTGATCATTTATAACATTTTGTTTACCTTTGCATTTTTTTTTTCCTGTAGATTGCCACAATCTCTCCAGGAATGGCATCCTGTGAAAATACTCTTAATACATTAAGATATGCAAATAGGTATGAGAGATAGTTCTCCATTTTGAAATTTGAGGGGAGTACAGCAGTACATAGTA	aagcttcgacaccgagctcgTAAGATTAGACCTAAATGAGCTGTATGTCAGTATTATTGTCTTGATCATTTATAACATTTTGTTTACCTTTGCATTTTTTTTTTCCTGTAGATTGCCACAATCTCTCCAGGAATGGCATCCTGTGAAAATACTCTTAATACATTAAGATATGCAAATAGGTATGAGAGATAGTTCTCCATTTTGAAATTTGAGGGGAGTACAGCAGTACATAGTAtgcaggagacgctgcgtctcagtagCAAGACTGCATGACgctttaaggccggtcctagcaatcga	GTCATGCAGTCTTG
ENSG00000198431.16;TXNRD1;chr12-104282881-104282976-104258018-104258079-104288930-104289403	CAAGACTGCCCAAA	CACCTCAGCTTTCCAAGTAGCTAGGACTACAGGCAGGTACCACCACACCTGGCTGACTTTTATAATTTTTTTTGTAG	AGACAAGGTCTTGCTATGTTGTACACACTAGTCTTGAACTGCTGGCCTGAAGCAATCCTCCTGCCTCAGCCTCCCAACATGCTGGGATTACAAGT	GTAAGTTACTGCACCAGGTCGGGAGGCTTTTTTAAAATGGTA	CACCTCAGCTTTCCAAGTAGCTAGGACTACAGGCAGGTACCACCACACCTGGCTGACTTTTATAATTTTTTTTGTAGAGACAAGGTCTTGCTATGTTGTACACACTAGTCTTGAACTGCTGGCCTGAAGCAATCCTCCTGCCTCAGCCTCCCAACATGCTGGGATTACAAGTGTAAGTTACTGCACCAGGTCGGGAGGCTTTTTTAAAATGGTA	aagcttcgacaccgagctcgCACCTCAGCTTTCCAAGTAGCTAGGACTACAGGCAGGTACCACCACACCTGGCTGACTTTTATAATTTTTTTTGTAGAGACAAGGTCTTGCTATGTTGTACACACTAGTCTTGAACTGCTGGCCTGAAGCAATCCTCCTGCCTCAGCCTCCCAACATGCTGGGATTACAAGTGTAAGTTACTGCACCAGGTCGGGAGGCTTTTTTAAAATGGTAtgcaggagacgctgcgtctcagtagCAAGACTGCCCAAAgctttaaggccggtcctagcaatcga	TTTGGGCAGTCTTG
ENSG00000198431.16;TXNRD1;chr12-104331533-104331641-104327514-104327671-104334236-104334332	CAAGACTGCCTCAC	CTTTTTTGAATACCTTTTTTTTTAAGTTATAACTTTGCCTATTATAACTCCTTACCTCCATTTTTAAACAG	TGTGACTATGAAAATGTTCCAACCACTGTATTTACTCCTTTGGAATATGGTGCTTGTGGCCTTTCTGAGGAGAAAGCTGTGGAGAAGTTTGGGGAAGAAAATATTGAG	GTAAGTTCTTTTCCTCTTTTCTCCTATGTTATATCA	CTTTTTTGAATACCTTTTTTTTTAAGTTATAACTTTGCCTATTATAACTCCTTACCTCCATTTTTAAACAGTGTGACTATGAAAATGTTCCAACCACTGTATTTACTCCTTTGGAATATGGTGCTTGTGGCCTTTCTGAGGAGAAAGCTGTGGAGAAGTTTGGGGAAGAAAATATTGAGGTAAGTTCTTTTCCTCTTTTCTCCTATGTTATATCA	aagcttcgacaccgagctcgCTTTTTTGAATACCTTTTTTTTTAAGTTATAACTTTGCCTATTATAACTCCTTACCTCCATTTTTAAACAGTGTGACTATGAAAATGTTCCAACCACTGTATTTACTCCTTTGGAATATGGTGCTTGTGGCCTTTCTGAGGAGAAAGCTGTGGAGAAGTTTGGGGAAGAAAATATTGAGGTAAGTTCTTTTCCTCTTTTCTCCTATGTTATATCAtgcaggagacgctgcgtctcagtagCAAGACTGCCTCACgctttaaggccggtcctagcaatcga	GTGAGGCAGTCTTG
ENSG00000198431.16;TXNRD1;chr12-104334236-104334332-104327514-104327671-104339138-104339273	CAAGACTGCGAGTT	CTGTCTTTCACCATATATGTTTGACAGACTTAATGTTTAAAATAATGGGTCTAAATTTTGCTTTTGTATCTTCTTAG	GTTTACCATAGTTACTTTTGGCCATTGGAATGGACGATTCCGTCAAGAGATAACAACAAATGTTATGCAAAAATAATCTGTAATACTAAAGACAAT	GTAAGTTTAATTCTCAATCCTTTCCAGTAATTTTATTTAGTT	CTGTCTTTCACCATATATGTTTGACAGACTTAATGTTTAAAATAATGGGTCTAAATTTTGCTTTTGTATCTTCTTAGGTTTACCATAGTTACTTTTGGCCATTGGAATGGACGATTCCGTCAAGAGATAACAACAAATGTTATGCAAAAATAATCTGTAATACTAAAGACAATGTAAGTTTAATTCTCAATCCTTTCCAGTAATTTTATTTAGTT	aagcttcgacaccgagctcgCTGTCTTTCACCATATATGTTTGACAGACTTAATGTTTAAAATAATGGGTCTAAATTTTGCTTTTGTATCTTCTTAGGTTTACCATAGTTACTTTTGGCCATTGGAATGGACGATTCCGTCAAGAGATAACAACAAATGTTATGCAAAAATAATCTGTAATACTAAAGACAATGTAAGTTTAATTCTCAATCCTTTCCAGTAATTTTATTTAGTTtgcaggagacgctgcgtctcagtagCAAGACTGCGAGTTgctttaaggccggtcctagcaatcga	AACTCGCAGTCTTG
ENSG00000232295.7;RP11-154D6.1;chr6-71284859-71284940-71277218-71277314-71310295-71310340	CAAGACTGCGTGTA	ATAAGACACCTTTGCTCCAGGGCTTAGTGAGCAGGGCCTGAACTGGAGTTCCCTCCCACCACCTTAACTGAACTCTTCATGCAG	GACACAGCATGTACAACCTCACATAGAGTTCCTGACCAGACAAGACTTGCTGGAAATTTCCCAGGATCTTCCTTCCTTAAG	GTAGGAGTTTATAATAGGTTATAATTTATGAAAACAAAATATTTTTTCC	ATAAGACACCTTTGCTCCAGGGCTTAGTGAGCAGGGCCTGAACTGGAGTTCCCTCCCACCACCTTAACTGAACTCTTCATGCAGGACACAGCATGTACAACCTCACATAGAGTTCCTGACCAGACAAGACTTGCTGGAAATTTCCCAGGATCTTCCTTCCTTAAGGTAGGAGTTTATAATAGGTTATAATTTATGAAAACAAAATATTTTTTCC	aagcttcgacaccgagctcgATAAGACACCTTTGCTCCAGGGCTTAGTGAGCAGGGCCTGAACTGGAGTTCCCTCCCACCACCTTAACTGAACTCTTCATGCAGGACACAGCATGTACAACCTCACATAGAGTTCCTGACCAGACAAGACTTGCTGGAAATTTCCCAGGATCTTCCTTCCTTAAGGTAGGAGTTTATAATAGGTTATAATTTATGAAAACAAAATATTTTTTCCtgcaggagacgctgcgtctcagtagCAAGACTGCGTGTAgctttaaggccggtcctagcaatcga	TACACGCAGTCTTG
ENSG00000197980.13;LEKR1;chr3-156829285-156829377-156825480-156825661-156920574-156920694	CAAGACTGCTCATT	TCTAGGAGTTTATAAAGCATCTTAATTTGAATGTTCTCTACATTATTTCTGTTCTGACTGTTGCCATCAATGTTCTTAG	ATTTCCTTTGGCTTCAAAGCTCTCTCACCATATTTTGGGAAGTTATGGATCATCACATTCCCATGCATGCGTTGCCTGAAGAAATCCAAAAG	GTATGATATATTGTGTTGCTACAGCCTAACAGTGGGAACATGTA	TCTAGGAGTTTATAAAGCATCTTAATTTGAATGTTCTCTACATTATTTCTGTTCTGACTGTTGCCATCAATGTTCTTAGATTTCCTTTGGCTTCAAAGCTCTCTCACCATATTTTGGGAAGTTATGGATCATCACATTCCCATGCATGCGTTGCCTGAAGAAATCCAAAAGGTATGATATATTGTGTTGCTACAGCCTAACAGTGGGAACATGTA	aagcttcgacaccgagctcgTCTAGGAGTTTATAAAGCATCTTAATTTGAATGTTCTCTACATTATTTCTGTTCTGACTGTTGCCATCAATGTTCTTAGATTTCCTTTGGCTTCAAAGCTCTCTCACCATATTTTGGGAAGTTATGGATCATCACATTCCCATGCATGCGTTGCCTGAAGAAATCCAAAAGGTATGATATATTGTGTTGCTACAGCCTAACAGTGGGAACATGTAtgcaggagacgctgcgtctcagtagCAAGACTGCTCATTgctttaaggccggtcctagcaatcga	AATGAGCAGTCTTG
ENSG00000124614.16;RPS10;chr6-34421729-34421807-34417453-34418424-34424668-34424840	CAAGACTGCTGGAT	ACAGGAGAGCAATGCCAGTTTTCTTGGCTTTAAGGGACAGAGTTCTCACATTGCCCTGTGTTCACAGTGTGGTTTGATTTACATAG	GTCTGGAGGGTGAGCGACCTGCGAGACTCACAAGAGGGGAAGCTGACAGAGATACCTACAGACGGAGTGCTGTGCCAC	GTGAGTAAATGCATCACCTATATTAGGGGTGTTGGGGTGAAATGTCTGGAT	ACAGGAGAGCAATGCCAGTTTTCTTGGCTTTAAGGGACAGAGTTCTCACATTGCCCTGTGTTCACAGTGTGGTTTGATTTACATAGGTCTGGAGGGTGAGCGACCTGCGAGACTCACAAGAGGGGAAGCTGACAGAGATACCTACAGACGGAGTGCTGTGCCACGTGAGTAAATGCATCACCTATATTAGGGGTGTTGGGGTGAAATGTCTGGAT	aagcttcgacaccgagctcgACAGGAGAGCAATGCCAGTTTTCTTGGCTTTAAGGGACAGAGTTCTCACATTGCCCTGTGTTCACAGTGTGGTTTGATTTACATAGGTCTGGAGGGTGAGCGACCTGCGAGACTCACAAGAGGGGAAGCTGACAGAGATACCTACAGACGGAGTGCTGTGCCACGTGAGTAAATGCATCACCTATATTAGGGGTGTTGGGGTGAAATGTCTGGATtgcaggagacgctgcgtctcagtagCAAGACTGCTGGATgctttaaggccggtcctagcaatcga	ATCCAGCAGTCTTG
ENSG00000101333.18;PLCB4;chr20-9307799-9307898-9217389-9217452-9337125-9337206	CAAGACTGCTTGGA	AAATGCGAAGTGATTAACCATCCTCAATTGTTTTTTCATTTTATATACTAACGAGCTATTCTTTTTCATTTTTAG	GTCTTGAATATAATCATGGCCAAACCTTATGAATTTAACTGGCAGAAGGAAGTTCCCTCCTTTTTGCAAGAAGGAGCAGTTTTTGACAGATACGAGGAG	GTAAAGAAGTGTTATTAATCTTTTCTCTCAAAACATTCTA	AAATGCGAAGTGATTAACCATCCTCAATTGTTTTTTCATTTTATATACTAACGAGCTATTCTTTTTCATTTTTAGGTCTTGAATATAATCATGGCCAAACCTTATGAATTTAACTGGCAGAAGGAAGTTCCCTCCTTTTTGCAAGAAGGAGCAGTTTTTGACAGATACGAGGAGGTAAAGAAGTGTTATTAATCTTTTCTCTCAAAACATTCTA	aagcttcgacaccgagctcgAAATGCGAAGTGATTAACCATCCTCAATTGTTTTTTCATTTTATATACTAACGAGCTATTCTTTTTCATTTTTAGGTCTTGAATATAATCATGGCCAAACCTTATGAATTTAACTGGCAGAAGGAAGTTCCCTCCTTTTTGCAAGAAGGAGCAGTTTTTGACAGATACGAGGAGGTAAAGAAGTGTTATTAATCTTTTCTCTCAAAACATTCTAtgcaggagacgctgcgtctcagtagCAAGACTGCTTGGAgctttaaggccggtcctagcaatcga	TCCAAGCAGTCTTG
ENSG00000101333.18;PLCB4;chr20-9372302-9372403-9370933-9371295-9380053-9380162	CAAGACTGGACGAG	CATGACCCTGTAGCTTCTCACCCTCCAAGGGAAAAACGGTTCTGTGATTCATAACATGATTTTATTCCTTACAG	AATGATGAAATTGAGCCCACAGCATTTTCTTATGAAAAGTTCTATGAACTGACACAAAAGATTTGTCCTCGGACAGATATAGAAGATCTTTTCAAAAAAAT	GTAAGTTCCACTTATGAGGAAGTGCCATATAAATATTAT	CATGACCCTGTAGCTTCTCACCCTCCAAGGGAAAAACGGTTCTGTGATTCATAACATGATTTTATTCCTTACAGAATGATGAAATTGAGCCCACAGCATTTTCTTATGAAAAGTTCTATGAACTGACACAAAAGATTTGTCCTCGGACAGATATAGAAGATCTTTTCAAAAAAATGTAAGTTCCACTTATGAGGAAGTGCCATATAAATATTAT	aagcttcgacaccgagctcgCATGACCCTGTAGCTTCTCACCCTCCAAGGGAAAAACGGTTCTGTGATTCATAACATGATTTTATTCCTTACAGAATGATGAAATTGAGCCCACAGCATTTTCTTATGAAAAGTTCTATGAACTGACACAAAAGATTTGTCCTCGGACAGATATAGAAGATCTTTTCAAAAAAATGTAAGTTCCACTTATGAGGAAGTGCCATATAAATATTATtgcaggagacgctgcgtctcagtagCAAGACTGGACGAGgctttaaggccggtcctagcaatcga	CTCGTCCAGTCTTG
ENSG00000101333.18;PLCB4;chr20-9380053-9380162-9372302-9372403-9384200-9384411	CAAGACTGGATACC	AAACTTAGTAATGTCTAATGCCTCAAGGCCAAGAAATATCAACCTAAATGGAGTTATTTTCTTATCATAG	CATCAACGAGATCCTCGATTGAATGAAATTTTATTTCCATTTTATGATGCCAAAAGGGCAATGCAGATCATTGAGATGTATGAACCTGATGAAGATTTGAAGAAAAAAG	GTAATAAACATGAAAAAAGGACTTAAAAAAAAAAA	AAACTTAGTAATGTCTAATGCCTCAAGGCCAAGAAATATCAACCTAAATGGAGTTATTTTCTTATCATAGCATCAACGAGATCCTCGATTGAATGAAATTTTATTTCCATTTTATGATGCCAAAAGGGCAATGCAGATCATTGAGATGTATGAACCTGATGAAGATTTGAAGAAAAAAGGTAATAAACATGAAAAAAGGACTTAAAAAAAAAAA	aagcttcgacaccgagctcgAAACTTAGTAATGTCTAATGCCTCAAGGCCAAGAAATATCAACCTAAATGGAGTTATTTTCTTATCATAGCATCAACGAGATCCTCGATTGAATGAAATTTTATTTCCATTTTATGATGCCAAAAGGGCAATGCAGATCATTGAGATGTATGAACCTGATGAAGATTTGAAGAAAAAAGGTAATAAACATGAAAAAAGGACTTAAAAAAAAAAAtgcaggagacgctgcgtctcagtagCAAGACTGGATACCgctttaaggccggtcctagcaatcga	GGTATCCAGTCTTG
ENSG00000101333.18;PLCB4;chr20-9393587-9393678-9390530-9390615-9395522-9395618	CAAGACTGGCGATT	CCCAGGCTCCTCCTGGACTGGGAAGGAGAATGGAGAAGCACAGCCCTTCCTTAATTCAGCTCTTTCTGTTTCTCTCTAG	CTTGAACCAGGCAGGGCTTTGCCATCCCCCAATGACCTCAAAAGAAAAATACTCATAAAAAACAAGCGGCTGAAACCTGAAGTTGAAAAAA	GTAAGTGAAACACACACATTTATAATGGAAGCATACATAACATG	CCCAGGCTCCTCCTGGACTGGGAAGGAGAATGGAGAAGCACAGCCCTTCCTTAATTCAGCTCTTTCTGTTTCTCTCTAGCTTGAACCAGGCAGGGCTTTGCCATCCCCCAATGACCTCAAAAGAAAAATACTCATAAAAAACAAGCGGCTGAAACCTGAAGTTGAAAAAAGTAAGTGAAACACACACATTTATAATGGAAGCATACATAACATG	aagcttcgacaccgagctcgCCCAGGCTCCTCCTGGACTGGGAAGGAGAATGGAGAAGCACAGCCCTTCCTTAATTCAGCTCTTTCTGTTTCTCTCTAGCTTGAACCAGGCAGGGCTTTGCCATCCCCCAATGACCTCAAAAGAAAAATACTCATAAAAAACAAGCGGCTGAAACCTGAAGTTGAAAAAAGTAAGTGAAACACACACATTTATAATGGAAGCATACATAACATGtgcaggagacgctgcgtctcagtagCAAGACTGGCGATTgctttaaggccggtcctagcaatcga	AATCGCCAGTCTTG
ENSG00000219626.9;FAM228B;chr2-24135118-24135187-24095140-24095229-24139369-24139450	CAAGACTGGGAAGC	GATATGTCTGTCATGCTAAATATAATGATTCCAGATAGCACTAATAGTTTTTAAAGATTTTCTTTTCAAAGTTTAATTCTGTCCTTTCAG	GTTTTAGCTAAAGAAGATACTGAGGCAGCTATTCAATCAATATTATACAAAGAAAATTCTGTAATTAAG	GTAAGAATTGGCTACAAAATGCATCTCAGTTAAAAATTAAATGTAGTTTTTCCTT	GATATGTCTGTCATGCTAAATATAATGATTCCAGATAGCACTAATAGTTTTTAAAGATTTTCTTTTCAAAGTTTAATTCTGTCCTTTCAGGTTTTAGCTAAAGAAGATACTGAGGCAGCTATTCAATCAATATTATACAAAGAAAATTCTGTAATTAAGGTAAGAATTGGCTACAAAATGCATCTCAGTTAAAAATTAAATGTAGTTTTTCCTT	aagcttcgacaccgagctcgGATATGTCTGTCATGCTAAATATAATGATTCCAGATAGCACTAATAGTTTTTAAAGATTTTCTTTTCAAAGTTTAATTCTGTCCTTTCAGGTTTTAGCTAAAGAAGATACTGAGGCAGCTATTCAATCAATATTATACAAAGAAAATTCTGTAATTAAGGTAAGAATTGGCTACAAAATGCATCTCAGTTAAAAATTAAATGTAGTTTTTCCTTtgcaggagacgctgcgtctcagtagCAAGACTGGGAAGCgctttaaggccggtcctagcaatcga	GCTTCCCAGTCTTG
ENSG00000156510.13;HKDC1;chr10-69239041-69239137-69233013-69233133-69240651-69240751	CAAGACTGGGGATG	AGGCATGAAGTTTCTGCGGCTCAGTTGCACATCTCAGCACGTCTTTCATTCAAACTGGACCTGAAATCTTCTCCCAG	GGTGTCCTACTTTCGTGGACAAAAAAGTTTAAGGCACGAGGAGTTCAGGACACGGATGTGGTGAGCCGTCTGACCAAAGCCATGAGAAGACACAAG	GTGAGGAATTCACCTCGGTGTGGGAGGCTCTCCCAGCCCTAG	AGGCATGAAGTTTCTGCGGCTCAGTTGCACATCTCAGCACGTCTTTCATTCAAACTGGACCTGAAATCTTCTCCCAGGGTGTCCTACTTTCGTGGACAAAAAAGTTTAAGGCACGAGGAGTTCAGGACACGGATGTGGTGAGCCGTCTGACCAAAGCCATGAGAAGACACAAGGTGAGGAATTCACCTCGGTGTGGGAGGCTCTCCCAGCCCTAG	aagcttcgacaccgagctcgAGGCATGAAGTTTCTGCGGCTCAGTTGCACATCTCAGCACGTCTTTCATTCAAACTGGACCTGAAATCTTCTCCCAGGGTGTCCTACTTTCGTGGACAAAAAAGTTTAAGGCACGAGGAGTTCAGGACACGGATGTGGTGAGCCGTCTGACCAAAGCCATGAGAAGACACAAGGTGAGGAATTCACCTCGGTGTGGGAGGCTCTCCCAGCCCTAGtgcaggagacgctgcgtctcagtagCAAGACTGGGGATGgctttaaggccggtcctagcaatcga	CATCCCCAGTCTTG
ENSG00000156510.13;HKDC1;chr10-69257035-69257131-69248423-69248728-69257326-69257426	CAAGACTGGGTTTG	GCATCTGTTGGATGTTGAGGTTGTGCAGTGGCCCTAGCAAACTATTGCTCAAATGAATTTCCCCTCCTTTCTTTCAG	GGAACACTCATAGGGTGGACCAAAGGTTTCAAGGCCACTGACTGTGAAGGGGAGGACGTGGTGGACATGCTCAGGGAAGCCATCAAGAGGAGAAAC	GTAGGATGTGGTGTTGAGGCTCATGCCTGCTCTTGCTGCCTT	GCATCTGTTGGATGTTGAGGTTGTGCAGTGGCCCTAGCAAACTATTGCTCAAATGAATTTCCCCTCCTTTCTTTCAGGGAACACTCATAGGGTGGACCAAAGGTTTCAAGGCCACTGACTGTGAAGGGGAGGACGTGGTGGACATGCTCAGGGAAGCCATCAAGAGGAGAAACGTAGGATGTGGTGTTGAGGCTCATGCCTGCTCTTGCTGCCTT	aagcttcgacaccgagctcgGCATCTGTTGGATGTTGAGGTTGTGCAGTGGCCCTAGCAAACTATTGCTCAAATGAATTTCCCCTCCTTTCTTTCAGGGAACACTCATAGGGTGGACCAAAGGTTTCAAGGCCACTGACTGTGAAGGGGAGGACGTGGTGGACATGCTCAGGGAAGCCATCAAGAGGAGAAACGTAGGATGTGGTGTTGAGGCTCATGCCTGCTCTTGCTGCCTTtgcaggagacgctgcgtctcagtagCAAGACTGGGTTTGgctttaaggccggtcctagcaatcga	CAAACCCAGTCTTG
ENSG00000081870.12;HSPB11;chr1-53939984-53940097-53930038-53930145-53945554-53945572	CAAGACTGGTCGAT	ACTTCGTTTTCTCAGATAAAGTTTAGAGAATCAAGAAGTTGCTTTTTTTGTTATTTTTTAATTTGCAG	GTTAAACACTTTAAGATGAGAAAAATTGATCTCTGTCTGAGCTCTGAAGGGTCCGAAGTGATTTTAGCTACATCAAGTGATGAAAAACACCCACCTGAAAATATCATTGATGG	GTAAGAGTTACTATACTTTGTTGTTTACAGTCT	ACTTCGTTTTCTCAGATAAAGTTTAGAGAATCAAGAAGTTGCTTTTTTTGTTATTTTTTAATTTGCAGGTTAAACACTTTAAGATGAGAAAAATTGATCTCTGTCTGAGCTCTGAAGGGTCCGAAGTGATTTTAGCTACATCAAGTGATGAAAAACACCCACCTGAAAATATCATTGATGGGTAAGAGTTACTATACTTTGTTGTTTACAGTCT	aagcttcgacaccgagctcgACTTCGTTTTCTCAGATAAAGTTTAGAGAATCAAGAAGTTGCTTTTTTTGTTATTTTTTAATTTGCAGGTTAAACACTTTAAGATGAGAAAAATTGATCTCTGTCTGAGCTCTGAAGGGTCCGAAGTGATTTTAGCTACATCAAGTGATGAAAAACACCCACCTGAAAATATCATTGATGGGTAAGAGTTACTATACTTTGTTGTTTACAGTCTtgcaggagacgctgcgtctcagtagCAAGACTGGTCGATgctttaaggccggtcctagcaatcga	ATCGACCAGTCTTG
ENSG00000164741.15;DLC1;chr8-13110741-13110823-13102789-13102853-13115585-13115657	CAAGACTGGTTCGA	TTTATCCCTGCTTTGGTAAACTGGGCTATTTGGCAAATTGGGTTTTAGGCGCTCAACAAATACATCTGTTTATTTTTCTCATAG	ATTTCCTGTTCCCCATCGATATTTCCTTGGTCAAGAGAGAGCATGATTTTTTGGACAGAGATGCCATTGAGGCTCTATGCAG	GTAAATGGACACGTTTTGAGTGTTTTCCTTTTTTATTTTTTAAGAACAC	TTTATCCCTGCTTTGGTAAACTGGGCTATTTGGCAAATTGGGTTTTAGGCGCTCAACAAATACATCTGTTTATTTTTCTCATAGATTTCCTGTTCCCCATCGATATTTCCTTGGTCAAGAGAGAGCATGATTTTTTGGACAGAGATGCCATTGAGGCTCTATGCAGGTAAATGGACACGTTTTGAGTGTTTTCCTTTTTTATTTTTTAAGAACAC	aagcttcgacaccgagctcgTTTATCCCTGCTTTGGTAAACTGGGCTATTTGGCAAATTGGGTTTTAGGCGCTCAACAAATACATCTGTTTATTTTTCTCATAGATTTCCTGTTCCCCATCGATATTTCCTTGGTCAAGAGAGAGCATGATTTTTTGGACAGAGATGCCATTGAGGCTCTATGCAGGTAAATGGACACGTTTTGAGTGTTTTCCTTTTTTATTTTTTAAGAACACtgcaggagacgctgcgtctcagtagCAAGACTGGTTCGAgctttaaggccggtcctagcaatcga	TCGAACCAGTCTTG
ENSG00000163811.12;WDR43;chr2-28935520-28935607-28929578-28929710-28936921-28936953	CAAGACTGTACGAC	ATTTTTACAGACTTTTTTTTTTCTGTGATGTCCTTGGTTTGTCAGTATGCTCATCTTAATAATCCTTTTATTTTCTCACAG	AAAGTACTTCAAACTAGGAATGTAAACCTTATAAAGAAGACTGTATTAAGGATGCCCCTGCATACTATTATTCCGTTGTTACAAGAG	GTAACTGACTGCTTTTTTCATTTCAGCATCCTAATGCCATGAGTTA	ATTTTTACAGACTTTTTTTTTTCTGTGATGTCCTTGGTTTGTCAGTATGCTCATCTTAATAATCCTTTTATTTTCTCACAGAAAGTACTTCAAACTAGGAATGTAAACCTTATAAAGAAGACTGTATTAAGGATGCCCCTGCATACTATTATTCCGTTGTTACAAGAGGTAACTGACTGCTTTTTTCATTTCAGCATCCTAATGCCATGAGTTA	aagcttcgacaccgagctcgATTTTTACAGACTTTTTTTTTTCTGTGATGTCCTTGGTTTGTCAGTATGCTCATCTTAATAATCCTTTTATTTTCTCACAGAAAGTACTTCAAACTAGGAATGTAAACCTTATAAAGAAGACTGTATTAAGGATGCCCCTGCATACTATTATTCCGTTGTTACAAGAGGTAACTGACTGCTTTTTTCATTTCAGCATCCTAATGCCATGAGTTAtgcaggagacgctgcgtctcagtagCAAGACTGTACGACgctttaaggccggtcctagcaatcga	GTCGTACAGTCTTG
ENSG00000146729.10;NIPSNAP2;chr7-55984846-55984878-55983727-55983868-55994893-55994938	CAAGACTGTATGGC	TTTTTTGAAGTTAGTTTTGTCACTTAATGTTTTTTCTACTGCTGTTTGCTATTTCTGTATTTTTTTTTTCACAGAAGAACTAACAAACCAAATCTAAATCTGTTTTCAG	CCAGGAACCATGATTGAATGGGGCAATTACTG	GTGAGTATATTACTGAATGGTGATTTTTTAAGTCTTGTGAATAGATTAGTTTAGGCCATAGTGTTAATTCTAGG	TTTTTTGAAGTTAGTTTTGTCACTTAATGTTTTTTCTACTGCTGTTTGCTATTTCTGTATTTTTTTTTTCACAGAAGAACTAACAAACCAAATCTAAATCTGTTTTCAGCCAGGAACCATGATTGAATGGGGCAATTACTGGTGAGTATATTACTGAATGGTGATTTTTTAAGTCTTGTGAATAGATTAGTTTAGGCCATAGTGTTAATTCTAGG	aagcttcgacaccgagctcgTTTTTTGAAGTTAGTTTTGTCACTTAATGTTTTTTCTACTGCTGTTTGCTATTTCTGTATTTTTTTTTTCACAGAAGAACTAACAAACCAAATCTAAATCTGTTTTCAGCCAGGAACCATGATTGAATGGGGCAATTACTGGTGAGTATATTACTGAATGGTGATTTTTTAAGTCTTGTGAATAGATTAGTTTAGGCCATAGTGTTAATTCTAGGtgcaggagacgctgcgtctcagtagCAAGACTGTATGGCgctttaaggccggtcctagcaatcga	GCCATACAGTCTTG
ENSG00000149483.12;TMEM138;chr11-61367922-61367998-61365702-61366216-61368596-61368751	CAAGACTGTCCGTC	GCAACTGGCATCTCTGCAGCTAACCAAGTTGGAGACATTAGGGCTTCTTGTGGCCATTAACTTTTGTGTATCTCACATCTCCTTCAG	AACTTACGCTGGAAAAACTCCAACAGCTTCATATGGACAGATGGACTTCAAATGCTGTTTGTATTCCAGAGACTAG	GTAAGGACCAGAGCAAGGTCAGGCCTCTCTCAGGTCCCACATGTGTCTCTTT	GCAACTGGCATCTCTGCAGCTAACCAAGTTGGAGACATTAGGGCTTCTTGTGGCCATTAACTTTTGTGTATCTCACATCTCCTTCAGAACTTACGCTGGAAAAACTCCAACAGCTTCATATGGACAGATGGACTTCAAATGCTGTTTGTATTCCAGAGACTAGGTAAGGACCAGAGCAAGGTCAGGCCTCTCTCAGGTCCCACATGTGTCTCTTT	aagcttcgacaccgagctcgGCAACTGGCATCTCTGCAGCTAACCAAGTTGGAGACATTAGGGCTTCTTGTGGCCATTAACTTTTGTGTATCTCACATCTCCTTCAGAACTTACGCTGGAAAAACTCCAACAGCTTCATATGGACAGATGGACTTCAAATGCTGTTTGTATTCCAGAGACTAGGTAAGGACCAGAGCAAGGTCAGGCCTCTCTCAGGTCCCACATGTGTCTCTTTtgcaggagacgctgcgtctcagtagCAAGACTGTCCGTCgctttaaggccggtcctagcaatcga	GACGGACAGTCTTG
ENSG00000161904.12;LEMD2;chr6-33784351-33784427-33781076-33781153-33788380-33789119	CAAGACTGTCTAGG	GACAGTGTGGCTGGAGAAGTAAAGATGGACAGACGGACCCCTCCCACCCACCCCTCCTTGCTGACCACTTGTCCCGTGCCTTTCCAG	TTCTGTCAGGCCAAGCAGAAGGCAGCCTTGCTGGAGCTGCTGCATGAACTCTACAATTTCCTGGCCATCCAAGCTG	GTGAGTAAGTCACGTAAGTCCTGAGATTCCTCTTGTGAGAGCTATGGGCGGC	GACAGTGTGGCTGGAGAAGTAAAGATGGACAGACGGACCCCTCCCACCCACCCCTCCTTGCTGACCACTTGTCCCGTGCCTTTCCAGTTCTGTCAGGCCAAGCAGAAGGCAGCCTTGCTGGAGCTGCTGCATGAACTCTACAATTTCCTGGCCATCCAAGCTGGTGAGTAAGTCACGTAAGTCCTGAGATTCCTCTTGTGAGAGCTATGGGCGGC	aagcttcgacaccgagctcgGACAGTGTGGCTGGAGAAGTAAAGATGGACAGACGGACCCCTCCCACCCACCCCTCCTTGCTGACCACTTGTCCCGTGCCTTTCCAGTTCTGTCAGGCCAAGCAGAAGGCAGCCTTGCTGGAGCTGCTGCATGAACTCTACAATTTCCTGGCCATCCAAGCTGGTGAGTAAGTCACGTAAGTCCTGAGATTCCTCTTGTGAGAGCTATGGGCGGCtgcaggagacgctgcgtctcagtagCAAGACTGTCTAGGgctttaaggccggtcctagcaatcga	CCTAGACAGTCTTG
ENSG00000198276.16;UCKL1;chr20-63941109-63941208-63940949-63941043-63943652-63943669	CAAGACTGTGACTG	ACAGCCGTCCTGTGGGGAGGGAGGGCTCTGGGAAAAGACCCCCTTCTTGAGTGTTCCCCATCGGTTTGTCCCCAG	GGCTGCGCTGGCCTCGGCACACCAGTGCCACCCGCTGCCCCGGACGCTGAGCGTCCTGAAGAGCACGCCGCAGGTACGGGGCATGCACACCATCATCAG	GTGAGGGCCCACCTGGGGACGGGGCGGCCCCGGGCGCGTG	ACAGCCGTCCTGTGGGGAGGGAGGGCTCTGGGAAAAGACCCCCTTCTTGAGTGTTCCCCATCGGTTTGTCCCCAGGGCTGCGCTGGCCTCGGCACACCAGTGCCACCCGCTGCCCCGGACGCTGAGCGTCCTGAAGAGCACGCCGCAGGTACGGGGCATGCACACCATCATCAGGTGAGGGCCCACCTGGGGACGGGGCGGCCCCGGGCGCGTG	aagcttcgacaccgagctcgACAGCCGTCCTGTGGGGAGGGAGGGCTCTGGGAAAAGACCCCCTTCTTGAGTGTTCCCCATCGGTTTGTCCCCAGGGCTGCGCTGGCCTCGGCACACCAGTGCCACCCGCTGCCCCGGACGCTGAGCGTCCTGAAGAGCACGCCGCAGGTACGGGGCATGCACACCATCATCAGGTGAGGGCCCACCTGGGGACGGGGCGGCCCCGGGCGCGTGtgcaggagacgctgcgtctcagtagCAAGACTGTGACTGgctttaaggccggtcctagcaatcga	CAGTCACAGTCTTG
ENSG00000163558.13;PRKCI;chr3-170263378-170263429-170259968-170260058-170267914-170268000	CAAGACTGTGCTCC	GAAATCTGGGTCAGTTTCTTTTACATTTGAATTTTAAATTCTGTGTAATTTGTATGTTTTAAATATGCTGTTAACTCATGTTCGTTTATTTTCTTTCAG	TGTTCCCTTGTGTACCAGAACGTCCTGGGATGCCTTGTCCAGGAGAAGATA	GTGAGTGTTTATATACTTCATACCTTTTACAAGAGTTACTATGCTATGGTACAAGTGAAAAAGA	GAAATCTGGGTCAGTTTCTTTTACATTTGAATTTTAAATTCTGTGTAATTTGTATGTTTTAAATATGCTGTTAACTCATGTTCGTTTATTTTCTTTCAGTGTTCCCTTGTGTACCAGAACGTCCTGGGATGCCTTGTCCAGGAGAAGATAGTGAGTGTTTATATACTTCATACCTTTTACAAGAGTTACTATGCTATGGTACAAGTGAAAAAGA	aagcttcgacaccgagctcgGAAATCTGGGTCAGTTTCTTTTACATTTGAATTTTAAATTCTGTGTAATTTGTATGTTTTAAATATGCTGTTAACTCATGTTCGTTTATTTTCTTTCAGTGTTCCCTTGTGTACCAGAACGTCCTGGGATGCCTTGTCCAGGAGAAGATAGTGAGTGTTTATATACTTCATACCTTTTACAAGAGTTACTATGCTATGGTACAAGTGAAAAAGAtgcaggagacgctgcgtctcagtagCAAGACTGTGCTCCgctttaaggccggtcctagcaatcga	GGAGCACAGTCTTG
ENSG00000104824.18;HNRNPL;chr19-38843841-38843914-38840095-38840559-38845852-38846090	CAAGACTGTGTCCC	TCTGGGAGGTGACTGACTGCCCCTTGTCAGCTTCCAGGTGAGCTGGGGCATGGCTGACCTCAAGTCTTGTCTTGTCCTGTCCTTGCAG	CCTACACGCTTGAATGTGTTCAAGAATGATCAGGATACTTGGGACTACACAAACCCCAATCTCAGTGGACAAG	GTAATCTTGACGACCACTTTGTTCTAAACATACCCGCCTTGCTTTCACTCGAC	TCTGGGAGGTGACTGACTGCCCCTTGTCAGCTTCCAGGTGAGCTGGGGCATGGCTGACCTCAAGTCTTGTCTTGTCCTGTCCTTGCAGCCTACACGCTTGAATGTGTTCAAGAATGATCAGGATACTTGGGACTACACAAACCCCAATCTCAGTGGACAAGGTAATCTTGACGACCACTTTGTTCTAAACATACCCGCCTTGCTTTCACTCGAC	aagcttcgacaccgagctcgTCTGGGAGGTGACTGACTGCCCCTTGTCAGCTTCCAGGTGAGCTGGGGCATGGCTGACCTCAAGTCTTGTCTTGTCCTGTCCTTGCAGCCTACACGCTTGAATGTGTTCAAGAATGATCAGGATACTTGGGACTACACAAACCCCAATCTCAGTGGACAAGGTAATCTTGACGACCACTTTGTTCTAAACATACCCGCCTTGCTTTCACTCGACtgcaggagacgctgcgtctcagtagCAAGACTGTGTCCCgctttaaggccggtcctagcaatcga	GGGACACAGTCTTG
ENSG00000126458.4;RRAS;chr19-49637042-49637130-49636823-49636926-49639945-49640143	CAAGACTGTTCATC	ACTGAGAGAGGCATCCCAAGGGCAGGGCTTCGTCCTGTCTGCCGGGGCACTGCAGTAACTATCCTCTCCCCACCCCGCCAG	TCCTACTTCGTGTCTGACTACGACCCCACTATTGAGGACTCCTACACGAAGATCTGCAGTGTGGATGGCATCCCAGCCCGGCTGGACA	GTGAGGGCGGCAAGGATGGATGATGGATGGGGGTGGTGTCAGTGGG	ACTGAGAGAGGCATCCCAAGGGCAGGGCTTCGTCCTGTCTGCCGGGGCACTGCAGTAACTATCCTCTCCCCACCCCGCCAGTCCTACTTCGTGTCTGACTACGACCCCACTATTGAGGACTCCTACACGAAGATCTGCAGTGTGGATGGCATCCCAGCCCGGCTGGACAGTGAGGGCGGCAAGGATGGATGATGGATGGGGGTGGTGTCAGTGGG	aagcttcgacaccgagctcgACTGAGAGAGGCATCCCAAGGGCAGGGCTTCGTCCTGTCTGCCGGGGCACTGCAGTAACTATCCTCTCCCCACCCCGCCAGTCCTACTTCGTGTCTGACTACGACCCCACTATTGAGGACTCCTACACGAAGATCTGCAGTGTGGATGGCATCCCAGCCCGGCTGGACAGTGAGGGCGGCAAGGATGGATGATGGATGGGGGTGGTGTCAGTGGGtgcaggagacgctgcgtctcagtagCAAGACTGTTCATCgctttaaggccggtcctagcaatcga	GATGAACAGTCTTG
ENSG00000138095.20;LRPPRC;chr2-43947256-43947370-43946112-43946243-43947730-43947775	CAAGACTGTTGCGA	AGAGTGACAAAAGGCATACTATATTTCCTTTTTCAGGAAATTTTTCTTTTCTTTTTTCTTTTCTGTAG	ACTGTGCAACTTACATCATCTGAATTGGAGTCCACACTTGAAACACTAAAAGCTGAAAATCAACCTATAAGAGATGTCCTAAAGCAACTCATATTAGTGCTTTGTTCAGAAGAG	GTAACATTTGTTTTAATATTTAAATATTATTAA	AGAGTGACAAAAGGCATACTATATTTCCTTTTTCAGGAAATTTTTCTTTTCTTTTTTCTTTTCTGTAGACTGTGCAACTTACATCATCTGAATTGGAGTCCACACTTGAAACACTAAAAGCTGAAAATCAACCTATAAGAGATGTCCTAAAGCAACTCATATTAGTGCTTTGTTCAGAAGAGGTAACATTTGTTTTAATATTTAAATATTATTAA	aagcttcgacaccgagctcgAGAGTGACAAAAGGCATACTATATTTCCTTTTTCAGGAAATTTTTCTTTTCTTTTTTCTTTTCTGTAGACTGTGCAACTTACATCATCTGAATTGGAGTCCACACTTGAAACACTAAAAGCTGAAAATCAACCTATAAGAGATGTCCTAAAGCAACTCATATTAGTGCTTTGTTCAGAAGAGGTAACATTTGTTTTAATATTTAAATATTATTAAtgcaggagacgctgcgtctcagtagCAAGACTGTTGCGAgctttaaggccggtcctagcaatcga	TCGCAACAGTCTTG
ENSG00000138095.20;LRPPRC;chr2-43948121-43948199-43947730-43947775-43948411-43948515	CAAGCATGAAAAGC	TATGTCTGAGATAATTTCTGTTAGACAAATTTCAGTTTGGTTGTCTAAAACTCAGGTTTTTTCCCCCCTCCCTTCCCTTCTCACAG	AATGTAAAAATTCCTGAAAATATCTACAGAGGCATTCGTAATCTCCTGGAAAGCTACCATGTTCCTGAATTGATTAAG	GTGTGTGTGAAATAGCAATCAACTGGATAAAATGCTTAACTTACATATAAC	TATGTCTGAGATAATTTCTGTTAGACAAATTTCAGTTTGGTTGTCTAAAACTCAGGTTTTTTCCCCCCTCCCTTCCCTTCTCACAGAATGTAAAAATTCCTGAAAATATCTACAGAGGCATTCGTAATCTCCTGGAAAGCTACCATGTTCCTGAATTGATTAAGGTGTGTGTGAAATAGCAATCAACTGGATAAAATGCTTAACTTACATATAAC	aagcttcgacaccgagctcgTATGTCTGAGATAATTTCTGTTAGACAAATTTCAGTTTGGTTGTCTAAAACTCAGGTTTTTTCCCCCCTCCCTTCCCTTCTCACAGAATGTAAAAATTCCTGAAAATATCTACAGAGGCATTCGTAATCTCCTGGAAAGCTACCATGTTCCTGAATTGATTAAGGTGTGTGTGAAATAGCAATCAACTGGATAAAATGCTTAACTTACATATAACtgcaggagacgctgcgtctcagtagCAAGCATGAAAAGCgctttaaggccggtcctagcaatcga	GCTTTTCATGCTTG
ENSG00000068878.15;PSME4;chr2-53923048-53923118-53922516-53922584-53923320-53923419	CAAGCATGAAGAGT	CTTATTTACAGCCTTTTACTGCCACTGAAAATATAATCTTGTATATATTTGCCTTTCAAAAAAGCCTTACTTATACAAATACATTTTCAG	TGCTGCCCAGAAGAATCTTTGAAGCTCTTTGTTCCCCACTGCTGCAGTGTTATAACTCAGCTTACAATGA	GTAAGTCATAAGGTCATTATTCTCTCTTTACAATTTTGGATAAGTTTTTTTCTTG	CTTATTTACAGCCTTTTACTGCCACTGAAAATATAATCTTGTATATATTTGCCTTTCAAAAAAGCCTTACTTATACAAATACATTTTCAGTGCTGCCCAGAAGAATCTTTGAAGCTCTTTGTTCCCCACTGCTGCAGTGTTATAACTCAGCTTACAATGAGTAAGTCATAAGGTCATTATTCTCTCTTTACAATTTTGGATAAGTTTTTTTCTTG	aagcttcgacaccgagctcgCTTATTTACAGCCTTTTACTGCCACTGAAAATATAATCTTGTATATATTTGCCTTTCAAAAAAGCCTTACTTATACAAATACATTTTCAGTGCTGCCCAGAAGAATCTTTGAAGCTCTTTGTTCCCCACTGCTGCAGTGTTATAACTCAGCTTACAATGAGTAAGTCATAAGGTCATTATTCTCTCTTTACAATTTTGGATAAGTTTTTTTCTTGtgcaggagacgctgcgtctcagtagCAAGCATGAAGAGTgctttaaggccggtcctagcaatcga	ACTCTTCATGCTTG
ENSG00000066933.16;MYO9A;chr15-71862499-71862611-71859734-71859796-71875790-71875838	CAAGCATGACACTG	TTTCCCACCACGTTAGGGCAGCATTTACTGTGTTGGCTTTAATATAAGTAGCTAAATTTTTTCATTCAG	GTGGAAGAACACAATGGTCACATCTTTAAAGCCACCCAATATAGCATCCCTACATACTGTGAATACTGTTCTTCTTTGATATGGATAATGGACCGAGCCTCTGTTTGCAAAT	GTAAGTATGAGAGATCTTTGAGGAATATTTTTAA	TTTCCCACCACGTTAGGGCAGCATTTACTGTGTTGGCTTTAATATAAGTAGCTAAATTTTTTCATTCAGGTGGAAGAACACAATGGTCACATCTTTAAAGCCACCCAATATAGCATCCCTACATACTGTGAATACTGTTCTTCTTTGATATGGATAATGGACCGAGCCTCTGTTTGCAAATGTAAGTATGAGAGATCTTTGAGGAATATTTTTAA	aagcttcgacaccgagctcgTTTCCCACCACGTTAGGGCAGCATTTACTGTGTTGGCTTTAATATAAGTAGCTAAATTTTTTCATTCAGGTGGAAGAACACAATGGTCACATCTTTAAAGCCACCCAATATAGCATCCCTACATACTGTGAATACTGTTCTTCTTTGATATGGATAATGGACCGAGCCTCTGTTTGCAAATGTAAGTATGAGAGATCTTTGAGGAATATTTTTAAtgcaggagacgctgcgtctcagtagCAAGCATGACACTGgctttaaggccggtcctagcaatcga	CAGTGTCATGCTTG
ENSG00000205592.15;MUC19;chr12-40536439-40536484-40535905-40535959-40536922-40536976	CAAGCATGACGACT	CATGAAGTCAACTGATTATTTAAATGCCCCTATAGCTGTATCAAAAATCCTGCTTATAAGGTTAAAACCTTAAGCAGGATTTCTCCTGTATTTCTCCTGTAG	GCGCTTCTGGTACATCAGGAGGATATGTCCCTGGAAGGGAAACAG	GTCAGCGTGATTTAAACCCTATTCTACTTTGCCTTATAGTAAAAGGGAAACCCAGCAGCAGCACATC	CATGAAGTCAACTGATTATTTAAATGCCCCTATAGCTGTATCAAAAATCCTGCTTATAAGGTTAAAACCTTAAGCAGGATTTCTCCTGTATTTCTCCTGTAGGCGCTTCTGGTACATCAGGAGGATATGTCCCTGGAAGGGAAACAGGTCAGCGTGATTTAAACCCTATTCTACTTTGCCTTATAGTAAAAGGGAAACCCAGCAGCAGCACATC	aagcttcgacaccgagctcgCATGAAGTCAACTGATTATTTAAATGCCCCTATAGCTGTATCAAAAATCCTGCTTATAAGGTTAAAACCTTAAGCAGGATTTCTCCTGTATTTCTCCTGTAGGCGCTTCTGGTACATCAGGAGGATATGTCCCTGGAAGGGAAACAGGTCAGCGTGATTTAAACCCTATTCTACTTTGCCTTATAGTAAAAGGGAAACCCAGCAGCAGCACATCtgcaggagacgctgcgtctcagtagCAAGCATGACGACTgctttaaggccggtcctagcaatcga	AGTCGTCATGCTTG
ENSG00000048140.18;TSPAN17;chr5-176651615-176651666-176647386-176647702-176652742-176652913	CAAGCATGACTGTG	CCTCTCTCCGCTGGAAAGGCCCTGGCTACCGGGGAAGGATGAGGGGGGAGGGTCCTGGGGCTGCTCCCAGCCCTGAGCTCTTTGTTGCTGCCCTTGCAG	GTGCTGGGAGCCCTGTTCCTGGCTATCGGCCTCTGGGCCTGGGGTGAGAAG	GTAAGGCAGCGGGCGGGCGTGGAGCTGGTATGGGACGAGGTGGTGGGAAGGTCAGCTCCCCACA	CCTCTCTCCGCTGGAAAGGCCCTGGCTACCGGGGAAGGATGAGGGGGGAGGGTCCTGGGGCTGCTCCCAGCCCTGAGCTCTTTGTTGCTGCCCTTGCAGGTGCTGGGAGCCCTGTTCCTGGCTATCGGCCTCTGGGCCTGGGGTGAGAAGGTAAGGCAGCGGGCGGGCGTGGAGCTGGTATGGGACGAGGTGGTGGGAAGGTCAGCTCCCCACA	aagcttcgacaccgagctcgCCTCTCTCCGCTGGAAAGGCCCTGGCTACCGGGGAAGGATGAGGGGGGAGGGTCCTGGGGCTGCTCCCAGCCCTGAGCTCTTTGTTGCTGCCCTTGCAGGTGCTGGGAGCCCTGTTCCTGGCTATCGGCCTCTGGGCCTGGGGTGAGAAGGTAAGGCAGCGGGCGGGCGTGGAGCTGGTATGGGACGAGGTGGTGGGAAGGTCAGCTCCCCACAtgcaggagacgctgcgtctcagtagCAAGCATGACTGTGgctttaaggccggtcctagcaatcga	CACAGTCATGCTTG
ENSG00000089902.10;RCOR1;chr14-102681894-102681978-102593265-102593325-102701277-102701330	CAAGCATGAGCCAT	GATGTCATTAAAAGGTATTGTTACTTATAGCTTATTATATGTGTTAAATTTTAATAAGAATTTTCTTTTTTCTTTCTCCCAAG	CCAAACTGGCAAGACGCAGTCAAGAACGGGACAATCTTGGCATGTTGGTCTGGTCACCCAATCAAAATCTGTCAGAAGCAAAGT	GTAAGTCTTGGAGCACTTTATTTTCCACCTTTCTTGTTTAATGTAAGG	GATGTCATTAAAAGGTATTGTTACTTATAGCTTATTATATGTGTTAAATTTTAATAAGAATTTTCTTTTTTCTTTCTCCCAAGCCAAACTGGCAAGACGCAGTCAAGAACGGGACAATCTTGGCATGTTGGTCTGGTCACCCAATCAAAATCTGTCAGAAGCAAAGTGTAAGTCTTGGAGCACTTTATTTTCCACCTTTCTTGTTTAATGTAAGG	aagcttcgacaccgagctcgGATGTCATTAAAAGGTATTGTTACTTATAGCTTATTATATGTGTTAAATTTTAATAAGAATTTTCTTTTTTCTTTCTCCCAAGCCAAACTGGCAAGACGCAGTCAAGAACGGGACAATCTTGGCATGTTGGTCTGGTCACCCAATCAAAATCTGTCAGAAGCAAAGTGTAAGTCTTGGAGCACTTTATTTTCCACCTTTCTTGTTTAATGTAAGGtgcaggagacgctgcgtctcagtagCAAGCATGAGCCATgctttaaggccggtcctagcaatcga	ATGGCTCATGCTTG
ENSG00000164068.16;RNF123;chr3-49700471-49700564-49700226-49700352-49700635-49700709	CAAGCATGAGTCGT	TTCACTGGGGTCGGGAAGATACGGGGAGAATCTTGGAAAAGGCCCCAGTCATGGCTGCCTTGGCATCTCTTCCCCCAG	GACTACGAGGTACAAGATTGCCTCAAGCAGTTGATGATGTCTCTGCTTCGGCTGTACCGATTCTCACCCATTGTCCCAGACCTGGGCCTACAG	GTGGGAGCCCCTACCCCTGCCCTGAGCCCCCTGGGACTCGCCT	TTCACTGGGGTCGGGAAGATACGGGGAGAATCTTGGAAAAGGCCCCAGTCATGGCTGCCTTGGCATCTCTTCCCCCAGGACTACGAGGTACAAGATTGCCTCAAGCAGTTGATGATGTCTCTGCTTCGGCTGTACCGATTCTCACCCATTGTCCCAGACCTGGGCCTACAGGTGGGAGCCCCTACCCCTGCCCTGAGCCCCCTGGGACTCGCCT	aagcttcgacaccgagctcgTTCACTGGGGTCGGGAAGATACGGGGAGAATCTTGGAAAAGGCCCCAGTCATGGCTGCCTTGGCATCTCTTCCCCCAGGACTACGAGGTACAAGATTGCCTCAAGCAGTTGATGATGTCTCTGCTTCGGCTGTACCGATTCTCACCCATTGTCCCAGACCTGGGCCTACAGGTGGGAGCCCCTACCCCTGCCCTGAGCCCCCTGGGACTCGCCTtgcaggagacgctgcgtctcagtagCAAGCATGAGTCGTgctttaaggccggtcctagcaatcga	ACGACTCATGCTTG
ENSG00000140650.13;PMM2;chr16-8811637-8811713-8801798-8801910-8812990-8813106	CAAGCATGATGACC	ATAATCCTACCTTTGTGGCCAGTAGTTAAAACTGTGCTTTCTAAACTGCAATACAAGAAACAATTGGTATCTTTTTGTTTTTCTCAG	AAAGAAAATATAAGACAAAAGTTTGTAGCAGATCTACGGAAAGAGTTTGCTGGAAAAGGCCTCACGTTTTCCATAG	GTATTGTATATATTGCCTGTGTTCCAAACTTGGATACCCATTTCCCAGAGTT	ATAATCCTACCTTTGTGGCCAGTAGTTAAAACTGTGCTTTCTAAACTGCAATACAAGAAACAATTGGTATCTTTTTGTTTTTCTCAGAAAGAAAATATAAGACAAAAGTTTGTAGCAGATCTACGGAAAGAGTTTGCTGGAAAAGGCCTCACGTTTTCCATAGGTATTGTATATATTGCCTGTGTTCCAAACTTGGATACCCATTTCCCAGAGTT	aagcttcgacaccgagctcgATAATCCTACCTTTGTGGCCAGTAGTTAAAACTGTGCTTTCTAAACTGCAATACAAGAAACAATTGGTATCTTTTTGTTTTTCTCAGAAAGAAAATATAAGACAAAAGTTTGTAGCAGATCTACGGAAAGAGTTTGCTGGAAAAGGCCTCACGTTTTCCATAGGTATTGTATATATTGCCTGTGTTCCAAACTTGGATACCCATTTCCCAGAGTTtgcaggagacgctgcgtctcagtagCAAGCATGATGACCgctttaaggccggtcctagcaatcga	GGTCATCATGCTTG
ENSG00000010361.14;FUZ;chr19-49809162-49809258-49808716-49808823-49811362-49811467	CAAGCATGCAAGCT	GCCGAGTCGCGAGGAGGCGGGATCTGCGATGGAAAGGGGCCGGGCCGCGATGAGCCCCAGCCTGTGCCCTGCTTCAG	GTCCCACACCGGCTCCTGACCCTGACTCTGCTGCCGAGCCTGGAGCTGTGTCTACTCTGCGGGCCGAGCCCACCCCTCAGCCAGTTGTATCCACAG	GTGAACCCGCGCCACGTCCCGCTTTCGCTCTTAGGACACCCG	GCCGAGTCGCGAGGAGGCGGGATCTGCGATGGAAAGGGGCCGGGCCGCGATGAGCCCCAGCCTGTGCCCTGCTTCAGGTCCCACACCGGCTCCTGACCCTGACTCTGCTGCCGAGCCTGGAGCTGTGTCTACTCTGCGGGCCGAGCCCACCCCTCAGCCAGTTGTATCCACAGGTGAACCCGCGCCACGTCCCGCTTTCGCTCTTAGGACACCCG	aagcttcgacaccgagctcgGCCGAGTCGCGAGGAGGCGGGATCTGCGATGGAAAGGGGCCGGGCCGCGATGAGCCCCAGCCTGTGCCCTGCTTCAGGTCCCACACCGGCTCCTGACCCTGACTCTGCTGCCGAGCCTGGAGCTGTGTCTACTCTGCGGGCCGAGCCCACCCCTCAGCCAGTTGTATCCACAGGTGAACCCGCGCCACGTCCCGCTTTCGCTCTTAGGACACCCGtgcaggagacgctgcgtctcagtagCAAGCATGCAAGCTgctttaaggccggtcctagcaatcga	AGCTTGCATGCTTG
ENSG00000137145.21;DENND4C;chr9-19361845-19361963-19360243-19360489-19369836-19369987	CAAGCATGCAGTCA	GCTTCACTAGATCTACTGGTAATTGTTATTCTCGGGATACTAATACTTTCTTTTGATTTCTTTTAG	CTTCCTCTGTCATCTCTGTCCCAGGATAGCAAACTTGTGTATATTCAGCTGTTATGGGATAATATCAACCTTCATCAGGAACCAAGAGAACCTCTGTATGTCTCATGGAGGAATTTTA	GTAAGTAAAATAGAATTAAAGACATAACAGC	GCTTCACTAGATCTACTGGTAATTGTTATTCTCGGGATACTAATACTTTCTTTTGATTTCTTTTAGCTTCCTCTGTCATCTCTGTCCCAGGATAGCAAACTTGTGTATATTCAGCTGTTATGGGATAATATCAACCTTCATCAGGAACCAAGAGAACCTCTGTATGTCTCATGGAGGAATTTTAGTAAGTAAAATAGAATTAAAGACATAACAGC	aagcttcgacaccgagctcgGCTTCACTAGATCTACTGGTAATTGTTATTCTCGGGATACTAATACTTTCTTTTGATTTCTTTTAGCTTCCTCTGTCATCTCTGTCCCAGGATAGCAAACTTGTGTATATTCAGCTGTTATGGGATAATATCAACCTTCATCAGGAACCAAGAGAACCTCTGTATGTCTCATGGAGGAATTTTAGTAAGTAAAATAGAATTAAAGACATAACAGCtgcaggagacgctgcgtctcagtagCAAGCATGCAGTCAgctttaaggccggtcctagcaatcga	TGACTGCATGCTTG
ENSG00000143033.18;MTF2;chr1-93133927-93133980-93133702-93133808-93134090-93134195	CAAGCATGCCACCT	TGTTCTCAAGAAGAAGGATGCATGAAATAACTGAGAAGCTAGTATTTTTTTCAGCTTACTTTAGAGACATGCTTTAAGTATATATTTTTATTTTCCAG	GATAAGGAATCAATTTCAGAGAATCCTACTTTGGATTTACCTTGTTCTATAGG	GTAAATAGAAAGTTATTTTCTCCCTTTCTAGGTTTTGTCTTTTGAGTAGATATTAATATTTGT	TGTTCTCAAGAAGAAGGATGCATGAAATAACTGAGAAGCTAGTATTTTTTTCAGCTTACTTTAGAGACATGCTTTAAGTATATATTTTTATTTTCCAGGATAAGGAATCAATTTCAGAGAATCCTACTTTGGATTTACCTTGTTCTATAGGGTAAATAGAAAGTTATTTTCTCCCTTTCTAGGTTTTGTCTTTTGAGTAGATATTAATATTTGT	aagcttcgacaccgagctcgTGTTCTCAAGAAGAAGGATGCATGAAATAACTGAGAAGCTAGTATTTTTTTCAGCTTACTTTAGAGACATGCTTTAAGTATATATTTTTATTTTCCAGGATAAGGAATCAATTTCAGAGAATCCTACTTTGGATTTACCTTGTTCTATAGGGTAAATAGAAAGTTATTTTCTCCCTTTCTAGGTTTTGTCTTTTGAGTAGATATTAATATTTGTtgcaggagacgctgcgtctcagtagCAAGCATGCCACCTgctttaaggccggtcctagcaatcga	AGGTGGCATGCTTG
ENSG00000143537.14;ADAM15;chr1-155058709-155058787-155058238-155058441-155059901-155059974	CAAGCATGCCGTTC	CAGGGTATGGCCTCAACCTTATTGGCCTCCCAGTCCCATTAAAGCTTTGTGGGAATCTGATCCAGGCTCTTCTCTCCCTGGGTCAG	GTGTGTATAGACCATCGATGCCAGCGTGTGGATCTCCTGGGGGCACAGGAATGTCGAAGCAAATGCCATGGACATGGG	GTGAGCTGGGATGGGGGAAGTGGAAGGGGAGCAGAGAGCCTCTAGAGAGGA	CAGGGTATGGCCTCAACCTTATTGGCCTCCCAGTCCCATTAAAGCTTTGTGGGAATCTGATCCAGGCTCTTCTCTCCCTGGGTCAGGTGTGTATAGACCATCGATGCCAGCGTGTGGATCTCCTGGGGGCACAGGAATGTCGAAGCAAATGCCATGGACATGGGGTGAGCTGGGATGGGGGAAGTGGAAGGGGAGCAGAGAGCCTCTAGAGAGGA	aagcttcgacaccgagctcgCAGGGTATGGCCTCAACCTTATTGGCCTCCCAGTCCCATTAAAGCTTTGTGGGAATCTGATCCAGGCTCTTCTCTCCCTGGGTCAGGTGTGTATAGACCATCGATGCCAGCGTGTGGATCTCCTGGGGGCACAGGAATGTCGAAGCAAATGCCATGGACATGGGGTGAGCTGGGATGGGGGAAGTGGAAGGGGAGCAGAGAGCCTCTAGAGAGGAtgcaggagacgctgcgtctcagtagCAAGCATGCCGTTCgctttaaggccggtcctagcaatcga	GAACGGCATGCTTG
ENSG00000011275.19;RNF216;chr7-5624055-5624125-5620046-5623179-5641153-5641376	CAAGCATGCGAATC	CATAAGCAACAAGCGGCCTCCTCACTGTCCCACGGGGCCTCAGCACTGCATGAAGCTACAGGTTCATCCTTCTCATTGCTTGCGTTTTAG	GAAGATGATGAGAAGCTTATTGAGGAAATCCAGAAGGAGGCTGAAGAGGAACAGAAAAGAAAGAATGGAG	GCAAGTGCCCCTCCCCAGGCCCCCAGGACAGAGCAGCAGCCAGGCCATGCAGGCT	CATAAGCAACAAGCGGCCTCCTCACTGTCCCACGGGGCCTCAGCACTGCATGAAGCTACAGGTTCATCCTTCTCATTGCTTGCGTTTTAGGAAGATGATGAGAAGCTTATTGAGGAAATCCAGAAGGAGGCTGAAGAGGAACAGAAAAGAAAGAATGGAGGCAAGTGCCCCTCCCCAGGCCCCCAGGACAGAGCAGCAGCCAGGCCATGCAGGCT	aagcttcgacaccgagctcgCATAAGCAACAAGCGGCCTCCTCACTGTCCCACGGGGCCTCAGCACTGCATGAAGCTACAGGTTCATCCTTCTCATTGCTTGCGTTTTAGGAAGATGATGAGAAGCTTATTGAGGAAATCCAGAAGGAGGCTGAAGAGGAACAGAAAAGAAAGAATGGAGGCAAGTGCCCCTCCCCAGGCCCCCAGGACAGAGCAGCAGCCAGGCCATGCAGGCTtgcaggagacgctgcgtctcagtagCAAGCATGCGAATCgctttaaggccggtcctagcaatcga	GATTCGCATGCTTG
ENSG00000011275.19;RNF216;chr7-5652412-5652510-5641153-5641376-5711760-5711839	CAAGCATGCGTACA	ATCCCTTTTGTTGAACAGGAACTTCTGTGGTGTCCACTCACCAGGAGTTGTCTTTGTGTCTGTCCTTTATCCCCAG	GAAACCTGTAGGAAGTGTCAGGGACTCTGGAAAGAACATAATGGCCTCACCTGTGAAGAGCTGGCTGAAAAAGACGACATCAAGTACCGTACCTCTAT	GTGAGTAACAGAATTCAGAGGGGCTATGGGCTGATTCTCAA	ATCCCTTTTGTTGAACAGGAACTTCTGTGGTGTCCACTCACCAGGAGTTGTCTTTGTGTCTGTCCTTTATCCCCAGGAAACCTGTAGGAAGTGTCAGGGACTCTGGAAAGAACATAATGGCCTCACCTGTGAAGAGCTGGCTGAAAAAGACGACATCAAGTACCGTACCTCTATGTGAGTAACAGAATTCAGAGGGGCTATGGGCTGATTCTCAA	aagcttcgacaccgagctcgATCCCTTTTGTTGAACAGGAACTTCTGTGGTGTCCACTCACCAGGAGTTGTCTTTGTGTCTGTCCTTTATCCCCAGGAAACCTGTAGGAAGTGTCAGGGACTCTGGAAAGAACATAATGGCCTCACCTGTGAAGAGCTGGCTGAAAAAGACGACATCAAGTACCGTACCTCTATGTGAGTAACAGAATTCAGAGGGGCTATGGGCTGATTCTCAAtgcaggagacgctgcgtctcagtagCAAGCATGCGTACAgctttaaggccggtcctagcaatcga	TGTACGCATGCTTG
ENSG00000011275.19;RNF216;chr7-5716715-5716766-5715052-5715190-5721032-5721172	CAAGCATGCTATGG	ATCGCAATACTGGAGTTATGTTTATGGAAATAAATACTAAATGGTTAGTGTCATTTTTACTAAATTTGTGTCTGAATGTGTGCCTTTTTTGTTCTTCAG	CATGAAGACTTTTTGCTTGCCCTACAGATGAATGAAGAACAGTATCAAAAG	GTAGTTTGAAATCTCACCTTGTTTATTCTGGGCATTTTCATGGGCTGTTTTCTCTTACCATGTT	ATCGCAATACTGGAGTTATGTTTATGGAAATAAATACTAAATGGTTAGTGTCATTTTTACTAAATTTGTGTCTGAATGTGTGCCTTTTTTGTTCTTCAGCATGAAGACTTTTTGCTTGCCCTACAGATGAATGAAGAACAGTATCAAAAGGTAGTTTGAAATCTCACCTTGTTTATTCTGGGCATTTTCATGGGCTGTTTTCTCTTACCATGTT	aagcttcgacaccgagctcgATCGCAATACTGGAGTTATGTTTATGGAAATAAATACTAAATGGTTAGTGTCATTTTTACTAAATTTGTGTCTGAATGTGTGCCTTTTTTGTTCTTCAGCATGAAGACTTTTTGCTTGCCCTACAGATGAATGAAGAACAGTATCAAAAGGTAGTTTGAAATCTCACCTTGTTTATTCTGGGCATTTTCATGGGCTGTTTTCTCTTACCATGTTtgcaggagacgctgcgtctcagtagCAAGCATGCTATGGgctttaaggccggtcctagcaatcga	CCATAGCATGCTTG
ENSG00000090924.15;PLEKHG2;chr19-39420625-39420659-39418916-39419003-39420750-39420852	CAAGCATGCTGAGT	AAAAACAAAAACAGCACCCATTAATGGGCATGACTACGGTGCTTAAAGTATCCTCTCTGTGGTACTCCAAGATCGACCCACCTCAGCCCTCATCCTCCTGTCTTTCAG	GCAAAGCAAGTTCTCCTTGAAAACAGCCTGCATT	GTGAGTTGGGGCCTTGGGCTGGGAGGGTGTGGAAGTAGACGAATTACTTCCAAGAAAAAGTTGGCTTTTAGCC	AAAAACAAAAACAGCACCCATTAATGGGCATGACTACGGTGCTTAAAGTATCCTCTCTGTGGTACTCCAAGATCGACCCACCTCAGCCCTCATCCTCCTGTCTTTCAGGCAAAGCAAGTTCTCCTTGAAAACAGCCTGCATTGTGAGTTGGGGCCTTGGGCTGGGAGGGTGTGGAAGTAGACGAATTACTTCCAAGAAAAAGTTGGCTTTTAGCC	aagcttcgacaccgagctcgAAAAACAAAAACAGCACCCATTAATGGGCATGACTACGGTGCTTAAAGTATCCTCTCTGTGGTACTCCAAGATCGACCCACCTCAGCCCTCATCCTCCTGTCTTTCAGGCAAAGCAAGTTCTCCTTGAAAACAGCCTGCATTGTGAGTTGGGGCCTTGGGCTGGGAGGGTGTGGAAGTAGACGAATTACTTCCAAGAAAAAGTTGGCTTTTAGCCtgcaggagacgctgcgtctcagtagCAAGCATGCTGAGTgctttaaggccggtcctagcaatcga	ACTCAGCATGCTTG
ENSG00000170471.15;RALGAPB;chr20-38497479-38497516-38492929-38493132-38499446-38499633	CAAGCATGCTTCGC	GATTCGACTATGCTTACAGGTCCTGAGAGCCATTCAGAAACTGGCCCGTGAGTCATCTCTCATGGCCCGAGAAACTTGGGAAGTCTTACTGTTGTTTCTTCTGCAG	ATTAACGACATACTTCTGGCCCCACCAACTGTTCAAG	GTTTGTTTATTTTTTTTTTTCTAATTTATTTCTGAGCTCCAAATACAGTTCATCTTTAAACTCAGTGAGCG	GATTCGACTATGCTTACAGGTCCTGAGAGCCATTCAGAAACTGGCCCGTGAGTCATCTCTCATGGCCCGAGAAACTTGGGAAGTCTTACTGTTGTTTCTTCTGCAGATTAACGACATACTTCTGGCCCCACCAACTGTTCAAGGTTTGTTTATTTTTTTTTTTCTAATTTATTTCTGAGCTCCAAATACAGTTCATCTTTAAACTCAGTGAGCG	aagcttcgacaccgagctcgGATTCGACTATGCTTACAGGTCCTGAGAGCCATTCAGAAACTGGCCCGTGAGTCATCTCTCATGGCCCGAGAAACTTGGGAAGTCTTACTGTTGTTTCTTCTGCAGATTAACGACATACTTCTGGCCCCACCAACTGTTCAAGGTTTGTTTATTTTTTTTTTTCTAATTTATTTCTGAGCTCCAAATACAGTTCATCTTTAAACTCAGTGAGCGtgcaggagacgctgcgtctcagtagCAAGCATGCTTCGCgctttaaggccggtcctagcaatcga	GCGAAGCATGCTTG
ENSG00000154222.15;CC2D1B;chr1-52358685-52358758-52357780-52358461-52359026-52359157	CAAGCATGGAATGA	CCCTCTCCTTGCCCCACTGTGTGTCATGTTGGGCAGGGGGCCTGTGGGCTGCTGCCGACCACAGGCCCCTCCCTTCCTTCCCTTGCAG	CAATATCAAGATGCTATTCGAGCACACCGAGCAGGACGGAAAGTCAACTTTGCTGAATTGCCTGTTCCTCCAG	GTAAGTGGGGCATGGCCTAGGGGCTCTGTGAGGAGGTGGTCCCTGGGCAAGAA	CCCTCTCCTTGCCCCACTGTGTGTCATGTTGGGCAGGGGGCCTGTGGGCTGCTGCCGACCACAGGCCCCTCCCTTCCTTCCCTTGCAGCAATATCAAGATGCTATTCGAGCACACCGAGCAGGACGGAAAGTCAACTTTGCTGAATTGCCTGTTCCTCCAGGTAAGTGGGGCATGGCCTAGGGGCTCTGTGAGGAGGTGGTCCCTGGGCAAGAA	aagcttcgacaccgagctcgCCCTCTCCTTGCCCCACTGTGTGTCATGTTGGGCAGGGGGCCTGTGGGCTGCTGCCGACCACAGGCCCCTCCCTTCCTTCCCTTGCAGCAATATCAAGATGCTATTCGAGCACACCGAGCAGGACGGAAAGTCAACTTTGCTGAATTGCCTGTTCCTCCAGGTAAGTGGGGCATGGCCTAGGGGCTCTGTGAGGAGGTGGTCCCTGGGCAAGAAtgcaggagacgctgcgtctcagtagCAAGCATGGAATGAgctttaaggccggtcctagcaatcga	TCATTCCATGCTTG
ENSG00000136717.15;BIN1;chr2-127050801-127050912-127050381-127050522-127059010-127059155	CAAGCATGGAGGCA	TTCTCCTCGGTGGCCCTGGCTGTCCCTGGACCACCTCCCTGCTCAGCTGACCCGTACCTCTGCCACCAG	AGCTCTCTTCCTGCTGTCGTGGTGGAGACCTTCCCAGCAACTGTGAATGGCACCGTGGAGGGCGGCAGTGGGGCCGGGCGCTTGGACCTGCCCCCAGGTTTCATGTTCAAG	GTGAGCCCACAGCCTCTGACTGCTGCAGTCCCTC	TTCTCCTCGGTGGCCCTGGCTGTCCCTGGACCACCTCCCTGCTCAGCTGACCCGTACCTCTGCCACCAGAGCTCTCTTCCTGCTGTCGTGGTGGAGACCTTCCCAGCAACTGTGAATGGCACCGTGGAGGGCGGCAGTGGGGCCGGGCGCTTGGACCTGCCCCCAGGTTTCATGTTCAAGGTGAGCCCACAGCCTCTGACTGCTGCAGTCCCTC	aagcttcgacaccgagctcgTTCTCCTCGGTGGCCCTGGCTGTCCCTGGACCACCTCCCTGCTCAGCTGACCCGTACCTCTGCCACCAGAGCTCTCTTCCTGCTGTCGTGGTGGAGACCTTCCCAGCAACTGTGAATGGCACCGTGGAGGGCGGCAGTGGGGCCGGGCGCTTGGACCTGCCCCCAGGTTTCATGTTCAAGGTGAGCCCACAGCCTCTGACTGCTGCAGTCCCTCtgcaggagacgctgcgtctcagtagCAAGCATGGAGGCAgctttaaggccggtcctagcaatcga	TGCCTCCATGCTTG
ENSG00000234231.4;ANAPC1P4;chr2-87705904-87705970-87704332-87704600-87707761-87707910	CAAGCATGGCCCTT	ACTAATTAATCCTTCCAATTCTGTTGGGAGAAAGTGCTGTAATACCTTCTTTTTTGCATGCCTTACTTACTTAAAATTGGGGCCTTATGTAG	ATCATTACTATAGAGACTACCCAACGCTTGTCAGAACTACTGGACAAGTGTGCACAATTGATCCAG	GTAAGTAGTCGTGCTTTTAAATATTTTCTAAACAGTGTAGTGATATTTCCTTGTATT	ACTAATTAATCCTTCCAATTCTGTTGGGAGAAAGTGCTGTAATACCTTCTTTTTTGCATGCCTTACTTACTTAAAATTGGGGCCTTATGTAGATCATTACTATAGAGACTACCCAACGCTTGTCAGAACTACTGGACAAGTGTGCACAATTGATCCAGGTAAGTAGTCGTGCTTTTAAATATTTTCTAAACAGTGTAGTGATATTTCCTTGTATT	aagcttcgacaccgagctcgACTAATTAATCCTTCCAATTCTGTTGGGAGAAAGTGCTGTAATACCTTCTTTTTTGCATGCCTTACTTACTTAAAATTGGGGCCTTATGTAGATCATTACTATAGAGACTACCCAACGCTTGTCAGAACTACTGGACAAGTGTGCACAATTGATCCAGGTAAGTAGTCGTGCTTTTAAATATTTTCTAAACAGTGTAGTGATATTTCCTTGTATTtgcaggagacgctgcgtctcagtagCAAGCATGGCCCTTgctttaaggccggtcctagcaatcga	AAGGGCCATGCTTG
ENSG00000074800.16;ENO1;chr1-8862886-8862945-8860999-8861429-8863234-8863343	CAAGCATGGCTTAG	TCTAGAAATTCTCTCTCTGACACCACACCCTCTCCCTGCCAGAAATGCCTGCAAAGCTTGTCCGCTGTAAGCAAATGGCCTTTCTTTTCTCCTAG	ATCAAGACTGGTGCCCCTTGCCGATCTGAGCGCTTGGCCAAGTACAACCAGCTCCTCAG	GTAAGGAGGGCTCCTGAGAACAAGGGGCCTGTGGTTCACTAGGTGGGGGCCTGCACTCAG	TCTAGAAATTCTCTCTCTGACACCACACCCTCTCCCTGCCAGAAATGCCTGCAAAGCTTGTCCGCTGTAAGCAAATGGCCTTTCTTTTCTCCTAGATCAAGACTGGTGCCCCTTGCCGATCTGAGCGCTTGGCCAAGTACAACCAGCTCCTCAGGTAAGGAGGGCTCCTGAGAACAAGGGGCCTGTGGTTCACTAGGTGGGGGCCTGCACTCAG	aagcttcgacaccgagctcgTCTAGAAATTCTCTCTCTGACACCACACCCTCTCCCTGCCAGAAATGCCTGCAAAGCTTGTCCGCTGTAAGCAAATGGCCTTTCTTTTCTCCTAGATCAAGACTGGTGCCCCTTGCCGATCTGAGCGCTTGGCCAAGTACAACCAGCTCCTCAGGTAAGGAGGGCTCCTGAGAACAAGGGGCCTGTGGTTCACTAGGTGGGGGCCTGCACTCAGtgcaggagacgctgcgtctcagtagCAAGCATGGCTTAGgctttaaggccggtcctagcaatcga	CTAAGCCATGCTTG
ENSG00000121058.5;COIL;chr17-56946441-56946511-56942034-56942123-56949386-56949434	CAAGCATGGGCATT	TAACCATTTTAAAGTCTACAATTCAGTGGTTTTTAGTATATTCACAGTGTTTTACATGTTGATTTTGACTTGGACTTTTATTTTTGAAAG	GAAGGAAGAATATTAAGCCACAATCCAGAGACCCAGCAAGTAGATATAGAAATTCTTTCATCCTTACCTG	GTGAGTCTTTTAGAAAATAATTTGAAAATGTAGGCTCTATCTACAGTGGTTTATA	TAACCATTTTAAAGTCTACAATTCAGTGGTTTTTAGTATATTCACAGTGTTTTACATGTTGATTTTGACTTGGACTTTTATTTTTGAAAGGAAGGAAGAATATTAAGCCACAATCCAGAGACCCAGCAAGTAGATATAGAAATTCTTTCATCCTTACCTGGTGAGTCTTTTAGAAAATAATTTGAAAATGTAGGCTCTATCTACAGTGGTTTATA	aagcttcgacaccgagctcgTAACCATTTTAAAGTCTACAATTCAGTGGTTTTTAGTATATTCACAGTGTTTTACATGTTGATTTTGACTTGGACTTTTATTTTTGAAAGGAAGGAAGAATATTAAGCCACAATCCAGAGACCCAGCAAGTAGATATAGAAATTCTTTCATCCTTACCTGGTGAGTCTTTTAGAAAATAATTTGAAAATGTAGGCTCTATCTACAGTGGTTTATAtgcaggagacgctgcgtctcagtagCAAGCATGGGCATTgctttaaggccggtcctagcaatcga	AATGCCCATGCTTG
ENSG00000163539.18;CLASP2;chr3-33596710-33596734-33594950-33594968-33602951-33603125	CAAGCATGGGTGGA	GTCTGTACTATGAATTCTGTCTTCTTAAAGAAAATGTTTTCTAGGAATTATAAAAATCATTTCTTCTAATATACTAAGTTTTCCTCTGTTCTTTGCTTGTGCTTTCATCAAAG	AGGATACTTCTGACAAGCTGGATG	GTAAGAACTTCCTTTCCTAATTCTACTAAAGATTTTTATGGAACCTGGATTCTATATAATATCCTTGTTCATTCTTCT	GTCTGTACTATGAATTCTGTCTTCTTAAAGAAAATGTTTTCTAGGAATTATAAAAATCATTTCTTCTAATATACTAAGTTTTCCTCTGTTCTTTGCTTGTGCTTTCATCAAAGAGGATACTTCTGACAAGCTGGATGGTAAGAACTTCCTTTCCTAATTCTACTAAAGATTTTTATGGAACCTGGATTCTATATAATATCCTTGTTCATTCTTCT	aagcttcgacaccgagctcgGTCTGTACTATGAATTCTGTCTTCTTAAAGAAAATGTTTTCTAGGAATTATAAAAATCATTTCTTCTAATATACTAAGTTTTCCTCTGTTCTTTGCTTGTGCTTTCATCAAAGAGGATACTTCTGACAAGCTGGATGGTAAGAACTTCCTTTCCTAATTCTACTAAAGATTTTTATGGAACCTGGATTCTATATAATATCCTTGTTCATTCTTCTtgcaggagacgctgcgtctcagtagCAAGCATGGGTGGAgctttaaggccggtcctagcaatcga	TCCACCCATGCTTG
ENSG00000109113.20;RAB34;chr17-28717212-28717291-28715992-28716061-28718121-28718161	CAAGCATGGTCAAC	AGTCGGGACACCCCGGCCGCGGGTGATCGTCGGGTCTCCACGCGCCCGGGTCGCTGACGCGGATCCGGCCTCGGCGCCTTCTCAG	GGCGCCCTGCAAGGCCGCAGGCAGGATGAACATTCTGGCACCCGTGCGGAGGGATCGCGTCCTGGCGGAGCTGCCCCAG	GTAGGCGCCGGGGCCACGTCGGGCTTCAGTCTACAGCCCGGGGTGTGGGC	AGTCGGGACACCCCGGCCGCGGGTGATCGTCGGGTCTCCACGCGCCCGGGTCGCTGACGCGGATCCGGCCTCGGCGCCTTCTCAGGGCGCCCTGCAAGGCCGCAGGCAGGATGAACATTCTGGCACCCGTGCGGAGGGATCGCGTCCTGGCGGAGCTGCCCCAGGTAGGCGCCGGGGCCACGTCGGGCTTCAGTCTACAGCCCGGGGTGTGGGC	aagcttcgacaccgagctcgAGTCGGGACACCCCGGCCGCGGGTGATCGTCGGGTCTCCACGCGCCCGGGTCGCTGACGCGGATCCGGCCTCGGCGCCTTCTCAGGGCGCCCTGCAAGGCCGCAGGCAGGATGAACATTCTGGCACCCGTGCGGAGGGATCGCGTCCTGGCGGAGCTGCCCCAGGTAGGCGCCGGGGCCACGTCGGGCTTCAGTCTACAGCCCGGGGTGTGGGCtgcaggagacgctgcgtctcagtagCAAGCATGGTCAACgctttaaggccggtcctagcaatcga	GTTGACCATGCTTG
ENSG00000115652.15;UXS1;chr2-106101057-106101118-106093310-106094157-106104793-106104837	CAAGCATGGTGTTG	GTGGTAATTTTTCTTCTGGGAGGGCTTCTATGTGGTGCGTGGCACTAGCATATTCCAGCAGGCAGAGCCTCACCTGCCTCCCCTTTTTTTCCAG	CGATCTAGTGAATGGCCTCGTGGCTCTCATGAACAGCAACGTCAGCAGCCCGGTCAACCTG	GTGAGTGCTCCTCTCCCTCCACTCTGCAGGACAGCTCAGACTTTCGTTCATTTGTGAAA	GTGGTAATTTTTCTTCTGGGAGGGCTTCTATGTGGTGCGTGGCACTAGCATATTCCAGCAGGCAGAGCCTCACCTGCCTCCCCTTTTTTTCCAGCGATCTAGTGAATGGCCTCGTGGCTCTCATGAACAGCAACGTCAGCAGCCCGGTCAACCTGGTGAGTGCTCCTCTCCCTCCACTCTGCAGGACAGCTCAGACTTTCGTTCATTTGTGAAA	aagcttcgacaccgagctcgGTGGTAATTTTTCTTCTGGGAGGGCTTCTATGTGGTGCGTGGCACTAGCATATTCCAGCAGGCAGAGCCTCACCTGCCTCCCCTTTTTTTCCAGCGATCTAGTGAATGGCCTCGTGGCTCTCATGAACAGCAACGTCAGCAGCCCGGTCAACCTGGTGAGTGCTCCTCTCCCTCCACTCTGCAGGACAGCTCAGACTTTCGTTCATTTGTGAAAtgcaggagacgctgcgtctcagtagCAAGCATGGTGTTGgctttaaggccggtcctagcaatcga	CAACACCATGCTTG
ENSG00000138398.17;PPIG;chr2-169604186-169604261-169603641-169604102-169606038-169606146	CAAGCATGTAACGC	TTATAAATGGGTGTTTAATATTTTAAATTAGTAAAGAAGTTTAACCAACTACCTTCTTTTTCAG	CTGGAAGAGTTGTCTTTGAATTATTTTCTGATGTGTGCCCCAAAACATGCGAGAACTTTCGTTGTCTTTGTACAG	GTTTGTTCACATTTTCAACTGCCCTAATAGTAGTCTCAGTTGACTATGGCTT	TTATAAATGGGTGTTTAATATTTTAAATTAGTAAAGAAGTTTAACCAACTACCTTCTTTTTCAGCTGGAAGAGTTGTCTTTGAATTATTTTCTGATGTGTGCCCCAAAACATGCGAGAACTTTCGTTGTCTTTGTACAGGTTTGTTCACATTTTCAACTGCCCTAATAGTAGTCTCAGTTGACTATGGCTT	aagcttcgacaccgagctcgTTATAAATGGGTGTTTAATATTTTAAATTAGTAAAGAAGTTTAACCAACTACCTTCTTTTTCAGCTGGAAGAGTTGTCTTTGAATTATTTTCTGATGTGTGCCCCAAAACATGCGAGAACTTTCGTTGTCTTTGTACAGGTTTGTTCACATTTTCAACTGCCCTAATAGTAGTCTCAGTTGACTATGGCTTtgcaggagacgctgcgtctcagtagCAAGCATGTAACGCgctttaaggccggtcctagcaatcga	GCGTTACATGCTTG
ENSG00000117528.14;ABCD3;chr1-94467918-94468007-94464774-94464873-94473765-94473835	CAAGCATGTAGTCG	CAAAAATTGTTACCAAGGTAATATTTCTTTGAACTTTCTAAAATGCATGTATTTAATTTACTATACCTGGTTTATTTTAG	ACAGGTTACTTGGTACTTATTGCTGTTATGCTGGTGTCTCGAACATATTGTGATGTTTGGATGATTCAAAATGGGACACTAATTGAAAG	GTACTTTTTCAATCACCTTCCTCCTATATGTATGAAATGCTAATT	CAAAAATTGTTACCAAGGTAATATTTCTTTGAACTTTCTAAAATGCATGTATTTAATTTACTATACCTGGTTTATTTTAGACAGGTTACTTGGTACTTATTGCTGTTATGCTGGTGTCTCGAACATATTGTGATGTTTGGATGATTCAAAATGGGACACTAATTGAAAGGTACTTTTTCAATCACCTTCCTCCTATATGTATGAAATGCTAATT	aagcttcgacaccgagctcgCAAAAATTGTTACCAAGGTAATATTTCTTTGAACTTTCTAAAATGCATGTATTTAATTTACTATACCTGGTTTATTTTAGACAGGTTACTTGGTACTTATTGCTGTTATGCTGGTGTCTCGAACATATTGTGATGTTTGGATGATTCAAAATGGGACACTAATTGAAAGGTACTTTTTCAATCACCTTCCTCCTATATGTATGAAATGCTAATTtgcaggagacgctgcgtctcagtagCAAGCATGTAGTCGgctttaaggccggtcctagcaatcga	CGACTACATGCTTG
ENSG00000117528.14;ABCD3;chr1-94487541-94487611-94481492-94483239-94487693-94487791	CAAGCATGTCCAGA	AAATGAACTATACAGTTTGTTTTATCCTTATAGTAGATTCAGTTTTTTATACAGAGAAAAAGATGGTTTTTTGTTTTTGTTTTCTGCCAG	GTGGAACACCTACATAATTTCATTTTGTTTCGGTTTTCAATGGGCTTCATTGATAGTATTATTGCCAAAT	GTAAGTATATTTTGAAAGAGATGAGATTTGTGGAAAAGGTGAAATACTGTTACTG	AAATGAACTATACAGTTTGTTTTATCCTTATAGTAGATTCAGTTTTTTATACAGAGAAAAAGATGGTTTTTTGTTTTTGTTTTCTGCCAGGTGGAACACCTACATAATTTCATTTTGTTTCGGTTTTCAATGGGCTTCATTGATAGTATTATTGCCAAATGTAAGTATATTTTGAAAGAGATGAGATTTGTGGAAAAGGTGAAATACTGTTACTG	aagcttcgacaccgagctcgAAATGAACTATACAGTTTGTTTTATCCTTATAGTAGATTCAGTTTTTTATACAGAGAAAAAGATGGTTTTTTGTTTTTGTTTTCTGCCAGGTGGAACACCTACATAATTTCATTTTGTTTCGGTTTTCAATGGGCTTCATTGATAGTATTATTGCCAAATGTAAGTATATTTTGAAAGAGATGAGATTTGTGGAAAAGGTGAAATACTGTTACTGtgcaggagacgctgcgtctcagtagCAAGCATGTCCAGAgctttaaggccggtcctagcaatcga	TCTGGACATGCTTG
ENSG00000158089.15;GALNT14;chr2-30945782-30945870-30932067-30932194-30955617-30955684	CAAGCATGTCGTAG	CCCTCACGAGGCCATCCCAAGCTCCCTGACTCCCAGCTGGGCTCCTCTCCATAAGCTAAGTGCGGGTCTGTTGTCTTACAG	GACTACACGCGGGTGGTGTGCCCTGTGATCGATATCATTAACCTGGACACCTTCACCTACATCGAGTCTGCCTCGGAGCTCAGAGGGG	GTGAGTTGGGCTAACACCTCCTCCCCAGTAAGGATTTTCTTTTCCT	CCCTCACGAGGCCATCCCAAGCTCCCTGACTCCCAGCTGGGCTCCTCTCCATAAGCTAAGTGCGGGTCTGTTGTCTTACAGGACTACACGCGGGTGGTGTGCCCTGTGATCGATATCATTAACCTGGACACCTTCACCTACATCGAGTCTGCCTCGGAGCTCAGAGGGGGTGAGTTGGGCTAACACCTCCTCCCCAGTAAGGATTTTCTTTTCCT	aagcttcgacaccgagctcgCCCTCACGAGGCCATCCCAAGCTCCCTGACTCCCAGCTGGGCTCCTCTCCATAAGCTAAGTGCGGGTCTGTTGTCTTACAGGACTACACGCGGGTGGTGTGCCCTGTGATCGATATCATTAACCTGGACACCTTCACCTACATCGAGTCTGCCTCGGAGCTCAGAGGGGGTGAGTTGGGCTAACACCTCCTCCCCAGTAAGGATTTTCTTTTCCTtgcaggagacgctgcgtctcagtagCAAGCATGTCGTAGgctttaaggccggtcctagcaatcga	CTACGACATGCTTG
ENSG00000153956.16;CACNA2D1;chr7-82136634-82136676-82117043-82117173-82170549-82170609	CAAGCATGTGAACC	AAAGATGACAAGGAGTTTATTTTATAATATGCATAAAATGTATTCAGTATTTGATACAGTATTGTTTTTATTAAAATCAATAAAGCGTTCTTTTTTTTTTGTAG	AGCAATGAAGTTGTCTACTACAATGCAAAGGATGATCTCGAT	GTGAGTATTAAATGTTTTCCATTAAATTCCAAGAAAATTATAGTAAAATGATTGGCCTTATATAGAATA	AAAGATGACAAGGAGTTTATTTTATAATATGCATAAAATGTATTCAGTATTTGATACAGTATTGTTTTTATTAAAATCAATAAAGCGTTCTTTTTTTTTTGTAGAGCAATGAAGTTGTCTACTACAATGCAAAGGATGATCTCGATGTGAGTATTAAATGTTTTCCATTAAATTCCAAGAAAATTATAGTAAAATGATTGGCCTTATATAGAATA	aagcttcgacaccgagctcgAAAGATGACAAGGAGTTTATTTTATAATATGCATAAAATGTATTCAGTATTTGATACAGTATTGTTTTTATTAAAATCAATAAAGCGTTCTTTTTTTTTTGTAGAGCAATGAAGTTGTCTACTACAATGCAAAGGATGATCTCGATGTGAGTATTAAATGTTTTCCATTAAATTCCAAGAAAATTATAGTAAAATGATTGGCCTTATATAGAATAtgcaggagacgctgcgtctcagtagCAAGCATGTGAACCgctttaaggccggtcctagcaatcga	GGTTCACATGCTTG
ENSG00000153956.16;CACNA2D1;chr7-82170549-82170609-82136634-82136676-82335134-82335251	CAAGCATGTGCCCT	TGTCCTCAAAATTGATTAGAAAGCGCAAGCATTTTATATAACAATTCCATATTACGTGTTCATTTGAATTCTAAGATTTATTGTTTGTTTTTCAG	CGCCTGGCATTGGAAGCGGAGAAAGTTCAAGCAGCTCACCAGTGGAGAGAAGATTTTGCA	GTAAGAACCCCTTTTAACTACTTGATTTAAATAGCTTGACATATTGTGTATGGATAATTA	TGTCCTCAAAATTGATTAGAAAGCGCAAGCATTTTATATAACAATTCCATATTACGTGTTCATTTGAATTCTAAGATTTATTGTTTGTTTTTCAGCGCCTGGCATTGGAAGCGGAGAAAGTTCAAGCAGCTCACCAGTGGAGAGAAGATTTTGCAGTAAGAACCCCTTTTAACTACTTGATTTAAATAGCTTGACATATTGTGTATGGATAATTA	aagcttcgacaccgagctcgTGTCCTCAAAATTGATTAGAAAGCGCAAGCATTTTATATAACAATTCCATATTACGTGTTCATTTGAATTCTAAGATTTATTGTTTGTTTTTCAGCGCCTGGCATTGGAAGCGGAGAAAGTTCAAGCAGCTCACCAGTGGAGAGAAGATTTTGCAGTAAGAACCCCTTTTAACTACTTGATTTAAATAGCTTGACATATTGTGTATGGATAATTAtgcaggagacgctgcgtctcagtagCAAGCATGTGCCCTgctttaaggccggtcctagcaatcga	AGGGCACATGCTTG
ENSG00000153956.16;CACNA2D1;chr7-82335134-82335251-82170549-82170609-82443364-82443715	CAAGCATGTGGTGT	CAATGGGAACTTGTAAGCCAAATAAGTAACTATTGTTCTTACTAGTTTTTTTTTTCTTTCACACAG	ATTTATGAGAAATATCAAGATTTGTATACTGTGGAACCAAATAATGCACGCCAGCTGGTAGAAATTGCAGCCAGGGATATTGAGAAACTTCTGAGCAACAGATCTAAAGCCCTGGTG	GTGAGTTTAAATTGGATCTGCTCATTTTATT	CAATGGGAACTTGTAAGCCAAATAAGTAACTATTGTTCTTACTAGTTTTTTTTTTCTTTCACACAGATTTATGAGAAATATCAAGATTTGTATACTGTGGAACCAAATAATGCACGCCAGCTGGTAGAAATTGCAGCCAGGGATATTGAGAAACTTCTGAGCAACAGATCTAAAGCCCTGGTGGTGAGTTTAAATTGGATCTGCTCATTTTATT	aagcttcgacaccgagctcgCAATGGGAACTTGTAAGCCAAATAAGTAACTATTGTTCTTACTAGTTTTTTTTTTCTTTCACACAGATTTATGAGAAATATCAAGATTTGTATACTGTGGAACCAAATAATGCACGCCAGCTGGTAGAAATTGCAGCCAGGGATATTGAGAAACTTCTGAGCAACAGATCTAAAGCCCTGGTGGTGAGTTTAAATTGGATCTGCTCATTTTATTtgcaggagacgctgcgtctcagtagCAAGCATGTGGTGTgctttaaggccggtcctagcaatcga	ACACCACATGCTTG
ENSG00000156113.24;KCNMA1;chr10-77039527-77039637-77027822-77027891-77073096-77073252	CAAGCATGTTAGGC	GTAACTCAGGTTTCCCTTTTACAGCCCACCGTCATATTTTAAACTCTCCGCATGTGTTCCTTTCCTTTAG	ATTGAGGAAGACACATGGCAGAAATACTACTTGGAAGGAGTCTCAAATGAAATGTACACAGAATATCTCTCCAGTGCCTTCGTGGGTCTGTCCTTCCCTACTGTTTGTGA	GTAAGTGACCTTTAACTGGATGCTCTTTGGCTTTC	GTAACTCAGGTTTCCCTTTTACAGCCCACCGTCATATTTTAAACTCTCCGCATGTGTTCCTTTCCTTTAGATTGAGGAAGACACATGGCAGAAATACTACTTGGAAGGAGTCTCAAATGAAATGTACACAGAATATCTCTCCAGTGCCTTCGTGGGTCTGTCCTTCCCTACTGTTTGTGAGTAAGTGACCTTTAACTGGATGCTCTTTGGCTTTC	aagcttcgacaccgagctcgGTAACTCAGGTTTCCCTTTTACAGCCCACCGTCATATTTTAAACTCTCCGCATGTGTTCCTTTCCTTTAGATTGAGGAAGACACATGGCAGAAATACTACTTGGAAGGAGTCTCAAATGAAATGTACACAGAATATCTCTCCAGTGCCTTCGTGGGTCTGTCCTTCCCTACTGTTTGTGAGTAAGTGACCTTTAACTGGATGCTCTTTGGCTTTCtgcaggagacgctgcgtctcagtagCAAGCATGTTAGGCgctttaaggccggtcctagcaatcga	GCCTAACATGCTTG
ENSG00000171307.19;ZDHHC16;chr10-97454713-97454799-97452414-97452503-97455659-97455757	CAAGCATGTTCTTG	CATTTCCTGCCTATAGGTGCTGGGGGCAGTTGCTGGAGACCCACAGAGCAAATGAGCCAGCTTTGCTGTTTTCTTTTTCTAG	ACTTATCACCAGACCCCACCACCCACCTTCTCCTTTCGAGAAAGGATGACTCACAAGAGTCTTGTCTACCTCTGGTTCCTGTGCAG	GTATTTGTTTTTGATAGTTTTAAGGGAGGGGAAGCTTCAGAAAAAAA	CATTTCCTGCCTATAGGTGCTGGGGGCAGTTGCTGGAGACCCACAGAGCAAATGAGCCAGCTTTGCTGTTTTCTTTTTCTAGACTTATCACCAGACCCCACCACCCACCTTCTCCTTTCGAGAAAGGATGACTCACAAGAGTCTTGTCTACCTCTGGTTCCTGTGCAGGTATTTGTTTTTGATAGTTTTAAGGGAGGGGAAGCTTCAGAAAAAAA	aagcttcgacaccgagctcgCATTTCCTGCCTATAGGTGCTGGGGGCAGTTGCTGGAGACCCACAGAGCAAATGAGCCAGCTTTGCTGTTTTCTTTTTCTAGACTTATCACCAGACCCCACCACCCACCTTCTCCTTTCGAGAAAGGATGACTCACAAGAGTCTTGTCTACCTCTGGTTCCTGTGCAGGTATTTGTTTTTGATAGTTTTAAGGGAGGGGAAGCTTCAGAAAAAAAtgcaggagacgctgcgtctcagtagCAAGCATGTTCTTGgctttaaggccggtcctagcaatcga	CAAGAACATGCTTG
ENSG00000152700.14;SAR1B;chr5-134623961-134624037-134620932-134621052-134632727-134632828	CAAGCATGTTTGCT	TACTCAGAGTTGGTGTTTAACAGTATTGGAGTTTAATGTATATTGGTGTTTAATGTTGACTACTAAATTCAAACTCTTTTTTTTCAG	ACCCTATCAGATTTGGATATGTCCTTCATATTTGATTGGATTTACAGTGGTTTCAGCAGTGTGCTACAGTTTTTAG	GTAATGTTGGTCCTTTGTTCTCTACAGTTATCCCCTTTGGTCTTATTTATTT	TACTCAGAGTTGGTGTTTAACAGTATTGGAGTTTAATGTATATTGGTGTTTAATGTTGACTACTAAATTCAAACTCTTTTTTTTCAGACCCTATCAGATTTGGATATGTCCTTCATATTTGATTGGATTTACAGTGGTTTCAGCAGTGTGCTACAGTTTTTAGGTAATGTTGGTCCTTTGTTCTCTACAGTTATCCCCTTTGGTCTTATTTATTT	aagcttcgacaccgagctcgTACTCAGAGTTGGTGTTTAACAGTATTGGAGTTTAATGTATATTGGTGTTTAATGTTGACTACTAAATTCAAACTCTTTTTTTTCAGACCCTATCAGATTTGGATATGTCCTTCATATTTGATTGGATTTACAGTGGTTTCAGCAGTGTGCTACAGTTTTTAGGTAATGTTGGTCCTTTGTTCTCTACAGTTATCCCCTTTGGTCTTATTTATTTtgcaggagacgctgcgtctcagtagCAAGCATGTTTGCTgctttaaggccggtcctagcaatcga	AGCAAACATGCTTG
ENSG00000165685.9;TMEM52B;chr12-10185329-10185368-10182549-10182593-10186419-10186589	CAAGCCCTAACGGG	TATAACAAGGTATCACATCATATTGTAACTCATATTTCTGAGTCTGGAGTTATAACAGGGATTGACTATATTTTTAATGTAGAAAACTTTATTCTTTCTTTATAG	TTGCCTGACCACAGACTGGGTACATCTCTGGTATATATG	GTAAGTTTCACTTATAATACCCAGAAAGACACTGTATTCCTCAAGGCCATTAAAAATGACAACCTGCCTA	TATAACAAGGTATCACATCATATTGTAACTCATATTTCTGAGTCTGGAGTTATAACAGGGATTGACTATATTTTTAATGTAGAAAACTTTATTCTTTCTTTATAGTTGCCTGACCACAGACTGGGTACATCTCTGGTATATATGGTAAGTTTCACTTATAATACCCAGAAAGACACTGTATTCCTCAAGGCCATTAAAAATGACAACCTGCCTA	aagcttcgacaccgagctcgTATAACAAGGTATCACATCATATTGTAACTCATATTTCTGAGTCTGGAGTTATAACAGGGATTGACTATATTTTTAATGTAGAAAACTTTATTCTTTCTTTATAGTTGCCTGACCACAGACTGGGTACATCTCTGGTATATATGGTAAGTTTCACTTATAATACCCAGAAAGACACTGTATTCCTCAAGGCCATTAAAAATGACAACCTGCCTAtgcaggagacgctgcgtctcagtagCAAGCCCTAACGGGgctttaaggccggtcctagcaatcga	CCCGTTAGGGCTTG
ENSG00000118873.16;RAB3GAP2;chr1-220210387-220210489-220205906-220206006-220210800-220210876	CAAGCCCTAATGCC	TCTTTGCCTGGCCATACCTGCTAAGGTATATTGGTAAGAAAACAAGCAGGGCCCTTCTCTGTGCTTCCTCCTAG	AATGGTGTGCTCTTGCTTGCACAGCTTTTGAATGAGGACCCAGTACTTCAACTTAAATGCAGAACCTATGAAATACCACGACATCCCGGCGTGACTGAGCAG	GTAGTGTAAAAAATTGTGTTCCAACAGTAACAGTGGCAT	TCTTTGCCTGGCCATACCTGCTAAGGTATATTGGTAAGAAAACAAGCAGGGCCCTTCTCTGTGCTTCCTCCTAGAATGGTGTGCTCTTGCTTGCACAGCTTTTGAATGAGGACCCAGTACTTCAACTTAAATGCAGAACCTATGAAATACCACGACATCCCGGCGTGACTGAGCAGGTAGTGTAAAAAATTGTGTTCCAACAGTAACAGTGGCAT	aagcttcgacaccgagctcgTCTTTGCCTGGCCATACCTGCTAAGGTATATTGGTAAGAAAACAAGCAGGGCCCTTCTCTGTGCTTCCTCCTAGAATGGTGTGCTCTTGCTTGCACAGCTTTTGAATGAGGACCCAGTACTTCAACTTAAATGCAGAACCTATGAAATACCACGACATCCCGGCGTGACTGAGCAGGTAGTGTAAAAAATTGTGTTCCAACAGTAACAGTGGCATtgcaggagacgctgcgtctcagtagCAAGCCCTAATGCCgctttaaggccggtcctagcaatcga	GGCATTAGGGCTTG
ENSG00000175309.15;PHYKPL;chr5-178224447-178224564-178222851-178222934-178229939-178230099	CAAGCCCTACCTAG	CCAACTCAACAACAGGTCGGTGCCTGTCCCCAAGCCCGGATAACATGGCGCTGTCACTCCCCACAG	GCACCTCTCCCAGACACCTACCGGGGCCCCTACCGGGAGGACCACCCCAACCCAGCTATGGCCTATGCCAACGAGGTGAAACGTGTGGTCAGCAGTGCACAGGAGAAGGGCAGGAAG	GTAACCGTGTCCGCGCCTGTCCAATCCAGCC	CCAACTCAACAACAGGTCGGTGCCTGTCCCCAAGCCCGGATAACATGGCGCTGTCACTCCCCACAGGCACCTCTCCCAGACACCTACCGGGGCCCCTACCGGGAGGACCACCCCAACCCAGCTATGGCCTATGCCAACGAGGTGAAACGTGTGGTCAGCAGTGCACAGGAGAAGGGCAGGAAGGTAACCGTGTCCGCGCCTGTCCAATCCAGCC	aagcttcgacaccgagctcgCCAACTCAACAACAGGTCGGTGCCTGTCCCCAAGCCCGGATAACATGGCGCTGTCACTCCCCACAGGCACCTCTCCCAGACACCTACCGGGGCCCCTACCGGGAGGACCACCCCAACCCAGCTATGGCCTATGCCAACGAGGTGAAACGTGTGGTCAGCAGTGCACAGGAGAAGGGCAGGAAGGTAACCGTGTCCGCGCCTGTCCAATCCAGCCtgcaggagacgctgcgtctcagtagCAAGCCCTACCTAGgctttaaggccggtcctagcaatcga	CTAGGTAGGGCTTG
ENSG00000136811.16;ODF2;chr9-128496040-128496141-128494509-128494668-128498412-128498575	CAAGCCCTACTAGC	ACAGGTCATAGGGAAAGGGGAGGGCTCTAGCGGGAAATTCCTTTGTAAACCAGTCTGTGTTCCTGTCATTTTAG	ATCGAACACCAGGGGGACAAGCTGGAGATGGCGAGAGAGAAACATCAGGCTTCCCAGAAGGAAAATAAACAGCTGAGTCTGAAGGTGGATGAACTGGAGAG	GTTAGAGGCACTTGGTCCCATCTCTGTCCTCTTCCTAGG	ACAGGTCATAGGGAAAGGGGAGGGCTCTAGCGGGAAATTCCTTTGTAAACCAGTCTGTGTTCCTGTCATTTTAGATCGAACACCAGGGGGACAAGCTGGAGATGGCGAGAGAGAAACATCAGGCTTCCCAGAAGGAAAATAAACAGCTGAGTCTGAAGGTGGATGAACTGGAGAGGTTAGAGGCACTTGGTCCCATCTCTGTCCTCTTCCTAGG	aagcttcgacaccgagctcgACAGGTCATAGGGAAAGGGGAGGGCTCTAGCGGGAAATTCCTTTGTAAACCAGTCTGTGTTCCTGTCATTTTAGATCGAACACCAGGGGGACAAGCTGGAGATGGCGAGAGAGAAACATCAGGCTTCCCAGAAGGAAAATAAACAGCTGAGTCTGAAGGTGGATGAACTGGAGAGGTTAGAGGCACTTGGTCCCATCTCTGTCCTCTTCCTAGGtgcaggagacgctgcgtctcagtagCAAGCCCTACTAGCgctttaaggccggtcctagcaatcga	GCTAGTAGGGCTTG
ENSG00000160271.16;RALGDS;chr9-133103229-133103262-133102778-133102900-133103746-133103833	CAAGCCCTAGATGA	TGCGTGCCCTGCCCCCTGGTGGGCACTCTTGATAGTGCAGCATGAGGTGGGGAGACTGTAATGGTCAAGGGGTCACTTTCTGACGGCCATTGGGTGTCCACCTTCCAG	GGCAGACTCATCAACTTTGAGAAGAGGAGGAAG	GTAAGCAGCTGCAGGCAGCCCTGACTTGGGGAGGGGTGGAAAACAGACCCACCAGGGTAGGACATTTCAACTC	TGCGTGCCCTGCCCCCTGGTGGGCACTCTTGATAGTGCAGCATGAGGTGGGGAGACTGTAATGGTCAAGGGGTCACTTTCTGACGGCCATTGGGTGTCCACCTTCCAGGGCAGACTCATCAACTTTGAGAAGAGGAGGAAGGTAAGCAGCTGCAGGCAGCCCTGACTTGGGGAGGGGTGGAAAACAGACCCACCAGGGTAGGACATTTCAACTC	aagcttcgacaccgagctcgTGCGTGCCCTGCCCCCTGGTGGGCACTCTTGATAGTGCAGCATGAGGTGGGGAGACTGTAATGGTCAAGGGGTCACTTTCTGACGGCCATTGGGTGTCCACCTTCCAGGGCAGACTCATCAACTTTGAGAAGAGGAGGAAGGTAAGCAGCTGCAGGCAGCCCTGACTTGGGGAGGGGTGGAAAACAGACCCACCAGGGTAGGACATTTCAACTCtgcaggagacgctgcgtctcagtagCAAGCCCTAGATGAgctttaaggccggtcctagcaatcga	TCATCTAGGGCTTG
ENSG00000285253.1;RP11-566D24.2;chr15-56917146-56917212-56890013-56890167-56917539-56918571	CAAGCCCTAGGTTC	ATATTTTCAGTACATTTTCAGGCTATATTTTAGGCTCTATATTTTCATGTATTTTCAGGCCTGGTAAGCCTAACTACATTTTTTGTTTTCAG	TTGATTGAATCCCGGAATTTGGAAACCCCAGATACGGAGGGCGGACGGTACAACCGGAGCTGTCAG	GTGGATTTCCAAGGCTTTGCATTGGCTGTACCTGAAACTTATGGTGGCCTAGACTCC	ATATTTTCAGTACATTTTCAGGCTATATTTTAGGCTCTATATTTTCATGTATTTTCAGGCCTGGTAAGCCTAACTACATTTTTTGTTTTCAGTTGATTGAATCCCGGAATTTGGAAACCCCAGATACGGAGGGCGGACGGTACAACCGGAGCTGTCAGGTGGATTTCCAAGGCTTTGCATTGGCTGTACCTGAAACTTATGGTGGCCTAGACTCC	aagcttcgacaccgagctcgATATTTTCAGTACATTTTCAGGCTATATTTTAGGCTCTATATTTTCATGTATTTTCAGGCCTGGTAAGCCTAACTACATTTTTTGTTTTCAGTTGATTGAATCCCGGAATTTGGAAACCCCAGATACGGAGGGCGGACGGTACAACCGGAGCTGTCAGGTGGATTTCCAAGGCTTTGCATTGGCTGTACCTGAAACTTATGGTGGCCTAGACTCCtgcaggagacgctgcgtctcagtagCAAGCCCTAGGTTCgctttaaggccggtcctagcaatcga	GAACCTAGGGCTTG
ENSG00000105875.15;WDR91;chr7-135194933-135195002-135193577-135193672-135196143-135196337	CAAGCCCTATCGGT	CATCTCAGAGTGGACTGCTCTGGGAGGAGAGTCGCCAGCTTAGACGTAGATGGGGTCATCAAAGTGTGGTCCTTCAACCCCATCATGCAG	ACCAAAGCATCCTCCATTTCCAAATCACCGCTGCTGTCTTTGGAATGGGCCACCAAACGGGACAGACTG	GTGAGTAATGGTGGCCTGTGGGGCCCGCTTTGCTGGCTCAGTGGAGGAATTCCCC	CATCTCAGAGTGGACTGCTCTGGGAGGAGAGTCGCCAGCTTAGACGTAGATGGGGTCATCAAAGTGTGGTCCTTCAACCCCATCATGCAGACCAAAGCATCCTCCATTTCCAAATCACCGCTGCTGTCTTTGGAATGGGCCACCAAACGGGACAGACTGGTGAGTAATGGTGGCCTGTGGGGCCCGCTTTGCTGGCTCAGTGGAGGAATTCCCC	aagcttcgacaccgagctcgCATCTCAGAGTGGACTGCTCTGGGAGGAGAGTCGCCAGCTTAGACGTAGATGGGGTCATCAAAGTGTGGTCCTTCAACCCCATCATGCAGACCAAAGCATCCTCCATTTCCAAATCACCGCTGCTGTCTTTGGAATGGGCCACCAAACGGGACAGACTGGTGAGTAATGGTGGCCTGTGGGGCCCGCTTTGCTGGCTCAGTGGAGGAATTCCCCtgcaggagacgctgcgtctcagtagCAAGCCCTATCGGTgctttaaggccggtcctagcaatcga	ACCGATAGGGCTTG
ENSG00000249378.6;LINC01060;chr4-188456663-188456762-188455530-188455674-188476697-188476756	CAAGCCCTATTTCC	TATGTGGGAATTAAAGGGGTGGGCTATTGACAACTTCAGACACCATGGTAATTAATGGCCTTCGATTTGTAACAG	GAGCTGAGATTCCTGACTTCACAGATCCCTGAGGAGATGTTTACTAAAGGGAATCTTCTGGTCACTGTTACCTTCCTCCGTACTTACCTGCCTCATGGA	GTAAGCATGACAAAATTCTTGATTACATAGGGAAAATCAC	TATGTGGGAATTAAAGGGGTGGGCTATTGACAACTTCAGACACCATGGTAATTAATGGCCTTCGATTTGTAACAGGAGCTGAGATTCCTGACTTCACAGATCCCTGAGGAGATGTTTACTAAAGGGAATCTTCTGGTCACTGTTACCTTCCTCCGTACTTACCTGCCTCATGGAGTAAGCATGACAAAATTCTTGATTACATAGGGAAAATCAC	aagcttcgacaccgagctcgTATGTGGGAATTAAAGGGGTGGGCTATTGACAACTTCAGACACCATGGTAATTAATGGCCTTCGATTTGTAACAGGAGCTGAGATTCCTGACTTCACAGATCCCTGAGGAGATGTTTACTAAAGGGAATCTTCTGGTCACTGTTACCTTCCTCCGTACTTACCTGCCTCATGGAGTAAGCATGACAAAATTCTTGATTACATAGGGAAAATCACtgcaggagacgctgcgtctcagtagCAAGCCCTATTTCCgctttaaggccggtcctagcaatcga	GGAAATAGGGCTTG
ENSG00000081014.11;AP4E1;chr15-50968262-50968377-50958491-50958794-50984021-50984145	CAAGCCCTCAGAGG	ATGTGACTATATAATCTACTTAGGATAAATTTATTTAATTCCTAATTTTTGCTTAATTTTAATATAG	GTAGATGCTTCTTTATCTTTTCTGGATGGTTTTGTGGCTGAAGGACTCAGTCAGGGTGCAGCGCCTTACAAACCTCCCCATCAACGCCAGGAGGAAAAGCTTTCTCAGGAAAAAG	GTAATTTTTCATGGATTTATGATAAGCTAGAG	ATGTGACTATATAATCTACTTAGGATAAATTTATTTAATTCCTAATTTTTGCTTAATTTTAATATAGGTAGATGCTTCTTTATCTTTTCTGGATGGTTTTGTGGCTGAAGGACTCAGTCAGGGTGCAGCGCCTTACAAACCTCCCCATCAACGCCAGGAGGAAAAGCTTTCTCAGGAAAAAGGTAATTTTTCATGGATTTATGATAAGCTAGAG	aagcttcgacaccgagctcgATGTGACTATATAATCTACTTAGGATAAATTTATTTAATTCCTAATTTTTGCTTAATTTTAATATAGGTAGATGCTTCTTTATCTTTTCTGGATGGTTTTGTGGCTGAAGGACTCAGTCAGGGTGCAGCGCCTTACAAACCTCCCCATCAACGCCAGGAGGAAAAGCTTTCTCAGGAAAAAGGTAATTTTTCATGGATTTATGATAAGCTAGAGtgcaggagacgctgcgtctcagtagCAAGCCCTCAGAGGgctttaaggccggtcctagcaatcga	CCTCTGAGGGCTTG
ENSG00000081377.17;CDC14B;chr9-96539077-96539140-96534454-96534542-96541825-96541892	CAAGCCCTCCAACA	GGGGGGCCCCTGATATTTAGTATTCTGAAATTGGATAGGAAACTGTTTTCTTATTTGCATCCTTGTTCTTAAAAGCTTTCTTTTGGATTTTAG	GCAATGCAGTATGGCTTCCTTAATTTCAACTCATTTAACCTTGATGAATATGAACACTATGAA	GTAAGTCTTCAAGGATCATGTTTTCAACTCTTCCTCCCCCCGCCCAGCTTTATTGAGG	GGGGGGCCCCTGATATTTAGTATTCTGAAATTGGATAGGAAACTGTTTTCTTATTTGCATCCTTGTTCTTAAAAGCTTTCTTTTGGATTTTAGGCAATGCAGTATGGCTTCCTTAATTTCAACTCATTTAACCTTGATGAATATGAACACTATGAAGTAAGTCTTCAAGGATCATGTTTTCAACTCTTCCTCCCCCCGCCCAGCTTTATTGAGG	aagcttcgacaccgagctcgGGGGGGCCCCTGATATTTAGTATTCTGAAATTGGATAGGAAACTGTTTTCTTATTTGCATCCTTGTTCTTAAAAGCTTTCTTTTGGATTTTAGGCAATGCAGTATGGCTTCCTTAATTTCAACTCATTTAACCTTGATGAATATGAACACTATGAAGTAAGTCTTCAAGGATCATGTTTTCAACTCTTCCTCCCCCCGCCCAGCTTTATTGAGGtgcaggagacgctgcgtctcagtagCAAGCCCTCCAACAgctttaaggccggtcctagcaatcga	TGTTGGAGGGCTTG
ENSG00000073578.17;SDHA;chr5-250991-251043-240443-240476-256333-256682	CAAGCCCTCCGAAT	TTTAAGTGAAATGCAAAACAACAGGTCTAAAAGTTAAGCAGTTCTTGGTATGGCTGCTTCTATGGATTAAAAGTTTACAAATAATATTTTGTGCCACAG	TCAATGCAAAATCATGCTGCCGTGTTCCGTGTGGGAAGCGTGTTGCAAGAAG	GTTGTGGGAAAATCAGCAAGCTCTATGGAGACCTAAAGCACCTGAAGACGTTCGACCGGGGTGA	TTTAAGTGAAATGCAAAACAACAGGTCTAAAAGTTAAGCAGTTCTTGGTATGGCTGCTTCTATGGATTAAAAGTTTACAAATAATATTTTGTGCCACAGTCAATGCAAAATCATGCTGCCGTGTTCCGTGTGGGAAGCGTGTTGCAAGAAGGTTGTGGGAAAATCAGCAAGCTCTATGGAGACCTAAAGCACCTGAAGACGTTCGACCGGGGTGA	aagcttcgacaccgagctcgTTTAAGTGAAATGCAAAACAACAGGTCTAAAAGTTAAGCAGTTCTTGGTATGGCTGCTTCTATGGATTAAAAGTTTACAAATAATATTTTGTGCCACAGTCAATGCAAAATCATGCTGCCGTGTTCCGTGTGGGAAGCGTGTTGCAAGAAGGTTGTGGGAAAATCAGCAAGCTCTATGGAGACCTAAAGCACCTGAAGACGTTCGACCGGGGTGAtgcaggagacgctgcgtctcagtagCAAGCCCTCCGAATgctttaaggccggtcctagcaatcga	ATTCGGAGGGCTTG
ENSG00000288622.1;PDCD6-AHRR;chr5-376609-376716-353729-353911-413343-413433	CAAGCCCTCCTTCG	AAGATGTGAATGAAGAAGAGTGGCCAGGCCAAGGGTTGGGGGTGCCTAATGTGTCTTTTCTTCTCTGACAG	TCGTGCAGGAGCAGAGCTCACGGCAGCCTGCGGCCGGCGCCCCCTCGCCCGGAGACAGCTGTCCTCTTGCAGGGTCTGCCGTGCTGGAGGGAAGGCTGCTGTTGGAG	GTGAGTGCCACCCTTGGTACCTCGAACACTTGACAC	AAGATGTGAATGAAGAAGAGTGGCCAGGCCAAGGGTTGGGGGTGCCTAATGTGTCTTTTCTTCTCTGACAGTCGTGCAGGAGCAGAGCTCACGGCAGCCTGCGGCCGGCGCCCCCTCGCCCGGAGACAGCTGTCCTCTTGCAGGGTCTGCCGTGCTGGAGGGAAGGCTGCTGTTGGAGGTGAGTGCCACCCTTGGTACCTCGAACACTTGACAC	aagcttcgacaccgagctcgAAGATGTGAATGAAGAAGAGTGGCCAGGCCAAGGGTTGGGGGTGCCTAATGTGTCTTTTCTTCTCTGACAGTCGTGCAGGAGCAGAGCTCACGGCAGCCTGCGGCCGGCGCCCCCTCGCCCGGAGACAGCTGTCCTCTTGCAGGGTCTGCCGTGCTGGAGGGAAGGCTGCTGTTGGAGGTGAGTGCCACCCTTGGTACCTCGAACACTTGACACtgcaggagacgctgcgtctcagtagCAAGCCCTCCTTCGgctttaaggccggtcctagcaatcga	CGAAGGAGGGCTTG
ENSG00000115970.19;THADA;chr2-43485233-43485325-43397970-43398139-43498832-43498955	CAAGCCCTCGGAGA	TTATCTAGTTTGAACATTGTAAACGTTGGTTTCATGCCAAGAATATTTAAGCCTTATTGTGTTTTCGTTTGTACATTAG	GTGCGAAATTCATCCACACTTCTCTTTAGTGCCTTGATCACAAGAATTTTTGGAGTTAAAAGGGCAAAGGATGAACATTCCAAAACAAATAG	GTAAGCTCCATTTAAGGCTAACTTTACTTTTTTTAAAAAATACA	TTATCTAGTTTGAACATTGTAAACGTTGGTTTCATGCCAAGAATATTTAAGCCTTATTGTGTTTTCGTTTGTACATTAGGTGCGAAATTCATCCACACTTCTCTTTAGTGCCTTGATCACAAGAATTTTTGGAGTTAAAAGGGCAAAGGATGAACATTCCAAAACAAATAGGTAAGCTCCATTTAAGGCTAACTTTACTTTTTTTAAAAAATACA	aagcttcgacaccgagctcgTTATCTAGTTTGAACATTGTAAACGTTGGTTTCATGCCAAGAATATTTAAGCCTTATTGTGTTTTCGTTTGTACATTAGGTGCGAAATTCATCCACACTTCTCTTTAGTGCCTTGATCACAAGAATTTTTGGAGTTAAAAGGGCAAAGGATGAACATTCCAAAACAAATAGGTAAGCTCCATTTAAGGCTAACTTTACTTTTTTTAAAAAATACAtgcaggagacgctgcgtctcagtagCAAGCCCTCGGAGAgctttaaggccggtcctagcaatcga	TCTCCGAGGGCTTG
ENSG00000145687.16;SSBP2;chr5-81448789-81448825-81437429-81437458-81461054-81461103	CAAGCCCTCTACTT	GTGATACATTTTAAAACTTGACAAAAAATCATGAAATAAATTCATTTTAGGTCAGTGTCCATATTGCTACATGAATCAAAAATTTTTTTGTCCTATTCGTGTTCCAG	ATACCATACTCCTCAGCATCTCCTGGGAATTATGTA	GTAAGTACATTTGGGTTTGTTTGCTTATAAGAATTGATGTTACATTTTATTTGGGCAATGAAACAGTTGTCC	GTGATACATTTTAAAACTTGACAAAAAATCATGAAATAAATTCATTTTAGGTCAGTGTCCATATTGCTACATGAATCAAAAATTTTTTTGTCCTATTCGTGTTCCAGATACCATACTCCTCAGCATCTCCTGGGAATTATGTAGTAAGTACATTTGGGTTTGTTTGCTTATAAGAATTGATGTTACATTTTATTTGGGCAATGAAACAGTTGTCC	aagcttcgacaccgagctcgGTGATACATTTTAAAACTTGACAAAAAATCATGAAATAAATTCATTTTAGGTCAGTGTCCATATTGCTACATGAATCAAAAATTTTTTTGTCCTATTCGTGTTCCAGATACCATACTCCTCAGCATCTCCTGGGAATTATGTAGTAAGTACATTTGGGTTTGTTTGCTTATAAGAATTGATGTTACATTTTATTTGGGCAATGAAACAGTTGTCCtgcaggagacgctgcgtctcagtagCAAGCCCTCTACTTgctttaaggccggtcctagcaatcga	AAGTAGAGGGCTTG
ENSG00000188580.15;NKAIN2;chr6-124791338-124791399-124658185-124658386-124818386-124818468	CAAGCCCTCTCTCG	GTTGTAAACTGCCTGACTTTGAAAAGCCACTCTCCAGTGAGGTCTGGTGTTGGTGCCTTTTTCTGATGTCTAAAGCATCTCTGTTTTGTTTCAG	CTGGCAGGTTTCATCTACGCCTGTTATGTTGTGAAATGTATAACTGAAGAAGAGGACAGCT	GTAAGTATTAAAGCTCTATTCTGTTTCTTTCAAGTTCAAAGCATCTCCTTTACTGCCTC	GTTGTAAACTGCCTGACTTTGAAAAGCCACTCTCCAGTGAGGTCTGGTGTTGGTGCCTTTTTCTGATGTCTAAAGCATCTCTGTTTTGTTTCAGCTGGCAGGTTTCATCTACGCCTGTTATGTTGTGAAATGTATAACTGAAGAAGAGGACAGCTGTAAGTATTAAAGCTCTATTCTGTTTCTTTCAAGTTCAAAGCATCTCCTTTACTGCCTC	aagcttcgacaccgagctcgGTTGTAAACTGCCTGACTTTGAAAAGCCACTCTCCAGTGAGGTCTGGTGTTGGTGCCTTTTTCTGATGTCTAAAGCATCTCTGTTTTGTTTCAGCTGGCAGGTTTCATCTACGCCTGTTATGTTGTGAAATGTATAACTGAAGAAGAGGACAGCTGTAAGTATTAAAGCTCTATTCTGTTTCTTTCAAGTTCAAAGCATCTCCTTTACTGCCTCtgcaggagacgctgcgtctcagtagCAAGCCCTCTCTCGgctttaaggccggtcctagcaatcga	CGAGAGAGGGCTTG
ENSG00000067248.10;DHX29;chr5-55259847-55259944-55256054-55256540-55261367-55261499	CAAGCCCTCTTACT	GCTTGCCTTGATTTACTTAAACACATTCACACTGCCCTGGATTGACTTTGTCCATTTTTTCAACTCCTCTTAACAG	GCCCCTGTAAAGATAGCTGTCATTTTCAAGCAGCTGAGAGTTCTCATTGATTCAGTTTTAAGAAAAAAGCTTGAAAATCCAAAGATGTCCCTTGAAA	GTAAGTGTTTGCTTATAAGTGAAAGACCATATACACATATG	GCTTGCCTTGATTTACTTAAACACATTCACACTGCCCTGGATTGACTTTGTCCATTTTTTCAACTCCTCTTAACAGGCCCCTGTAAAGATAGCTGTCATTTTCAAGCAGCTGAGAGTTCTCATTGATTCAGTTTTAAGAAAAAAGCTTGAAAATCCAAAGATGTCCCTTGAAAGTAAGTGTTTGCTTATAAGTGAAAGACCATATACACATATG	aagcttcgacaccgagctcgGCTTGCCTTGATTTACTTAAACACATTCACACTGCCCTGGATTGACTTTGTCCATTTTTTCAACTCCTCTTAACAGGCCCCTGTAAAGATAGCTGTCATTTTCAAGCAGCTGAGAGTTCTCATTGATTCAGTTTTAAGAAAAAAGCTTGAAAATCCAAAGATGTCCCTTGAAAGTAAGTGTTTGCTTATAAGTGAAAGACCATATACACATATGtgcaggagacgctgcgtctcagtagCAAGCCCTCTTACTgctttaaggccggtcctagcaatcga	AGTAAGAGGGCTTG
ENSG00000145495.16;MARCHF6;chr5-10414432-10414502-10411332-10411537-10423734-10423824	CAAGCCCTGAACTC	CTTTTTAATGGGAAGATTGTGTTGATTCTTTGATAAAATACATTGAGCACGTGTTCTCTATTTATGCACTCCTTATGTTTTACTTTGCAG	ATATTTCTGTTGATTGTCTTCATGTGTATAACATTACTGATTGCCAGCCTCATCTGCCTTACTTTACCAG	GTATGAGCTTGTGCTAGCCTTCAGCTAATAGCATCATTAAGGTTATTTATTTAGC	CTTTTTAATGGGAAGATTGTGTTGATTCTTTGATAAAATACATTGAGCACGTGTTCTCTATTTATGCACTCCTTATGTTTTACTTTGCAGATATTTCTGTTGATTGTCTTCATGTGTATAACATTACTGATTGCCAGCCTCATCTGCCTTACTTTACCAGGTATGAGCTTGTGCTAGCCTTCAGCTAATAGCATCATTAAGGTTATTTATTTAGC	aagcttcgacaccgagctcgCTTTTTAATGGGAAGATTGTGTTGATTCTTTGATAAAATACATTGAGCACGTGTTCTCTATTTATGCACTCCTTATGTTTTACTTTGCAGATATTTCTGTTGATTGTCTTCATGTGTATAACATTACTGATTGCCAGCCTCATCTGCCTTACTTTACCAGGTATGAGCTTGTGCTAGCCTTCAGCTAATAGCATCATTAAGGTTATTTATTTAGCtgcaggagacgctgcgtctcagtagCAAGCCCTGAACTCgctttaaggccggtcctagcaatcga	GAGTTCAGGGCTTG
ENSG00000111897.7;SERINC1;chr6-122451663-122451754-122447120-122447265-122451887-122452057	CAAGCCCTGAGATA	AAAATCTAGAATGATGTCAGACTATTTACCTGTGTTGCTATATATATATATATATATTTTTTTTTTTTTTTTTTTGTAG	GAATCACAACCAAGATCTGGTTTGTTACAGTCTTCAGTAATTACAGTCTACACAATGTATTTGACATGGTCAGCTATGACCAATGAACCAG	GTGTGTTTTATTTATATTACATGTTCCTAAAGGTTCTGCAGTTG	AAAATCTAGAATGATGTCAGACTATTTACCTGTGTTGCTATATATATATATATATATTTTTTTTTTTTTTTTTTTGTAGGAATCACAACCAAGATCTGGTTTGTTACAGTCTTCAGTAATTACAGTCTACACAATGTATTTGACATGGTCAGCTATGACCAATGAACCAGGTGTGTTTTATTTATATTACATGTTCCTAAAGGTTCTGCAGTTG	aagcttcgacaccgagctcgAAAATCTAGAATGATGTCAGACTATTTACCTGTGTTGCTATATATATATATATATATTTTTTTTTTTTTTTTTTTGTAGGAATCACAACCAAGATCTGGTTTGTTACAGTCTTCAGTAATTACAGTCTACACAATGTATTTGACATGGTCAGCTATGACCAATGAACCAGGTGTGTTTTATTTATATTACATGTTCCTAAAGGTTCTGCAGTTGtgcaggagacgctgcgtctcagtagCAAGCCCTGAGATAgctttaaggccggtcctagcaatcga	TATCTCAGGGCTTG
ENSG00000187134.14;AKR1C1;chr10-4966926-4967043-4963414-4963528-4968308-4968386	CAAGCCCTGCATAC	GTGGAGCAAACTAGTAAAATTGGCTCAAGTTTTCATTACACAACTTCCTTTCTCTAACCTCTGCAG	CTTTGGTGCAATTCCCATCGACCAGAGTTGGTCCGACCAGCCTTGGAAAGGTCACTGAAAAATCTTCAATTGGATTATGTTGACCTCTACCTTATTCATTTTCCAGTGTCTGTAAAG	GTAGGCAGCTTGTGTGATCAAATTAATTTCA	GTGGAGCAAACTAGTAAAATTGGCTCAAGTTTTCATTACACAACTTCCTTTCTCTAACCTCTGCAGCTTTGGTGCAATTCCCATCGACCAGAGTTGGTCCGACCAGCCTTGGAAAGGTCACTGAAAAATCTTCAATTGGATTATGTTGACCTCTACCTTATTCATTTTCCAGTGTCTGTAAAGGTAGGCAGCTTGTGTGATCAAATTAATTTCA	aagcttcgacaccgagctcgGTGGAGCAAACTAGTAAAATTGGCTCAAGTTTTCATTACACAACTTCCTTTCTCTAACCTCTGCAGCTTTGGTGCAATTCCCATCGACCAGAGTTGGTCCGACCAGCCTTGGAAAGGTCACTGAAAAATCTTCAATTGGATTATGTTGACCTCTACCTTATTCATTTTCCAGTGTCTGTAAAGGTAGGCAGCTTGTGTGATCAAATTAATTTCAtgcaggagacgctgcgtctcagtagCAAGCCCTGCATACgctttaaggccggtcctagcaatcga	GTATGCAGGGCTTG
ENSG00000111801.16;BTN3A3;chr6-26448727-26448754-26448247-26448448-26449661-26449688	CAAGCCCTGCTATG	AGAAGCTCCAGGAGGAACTCAGTAAGTTCCCATTCCCCAGGAGACCCAGGCATGTCTTCTTATCCCCACTTTGAGCACCTTGATAACCCTTCCCTATTCATTCCATTGCAG	AGTGGAGGAAAATCCAGTACATGGCTC	GTGAGTGACTCTGACATTTTCTCTGAATTTGAATCTTGAATCTATGACTCTCTTCTGCTTGGAAATTTTCCAGCCC	AGAAGCTCCAGGAGGAACTCAGTAAGTTCCCATTCCCCAGGAGACCCAGGCATGTCTTCTTATCCCCACTTTGAGCACCTTGATAACCCTTCCCTATTCATTCCATTGCAGAGTGGAGGAAAATCCAGTACATGGCTCGTGAGTGACTCTGACATTTTCTCTGAATTTGAATCTTGAATCTATGACTCTCTTCTGCTTGGAAATTTTCCAGCCC	aagcttcgacaccgagctcgAGAAGCTCCAGGAGGAACTCAGTAAGTTCCCATTCCCCAGGAGACCCAGGCATGTCTTCTTATCCCCACTTTGAGCACCTTGATAACCCTTCCCTATTCATTCCATTGCAGAGTGGAGGAAAATCCAGTACATGGCTCGTGAGTGACTCTGACATTTTCTCTGAATTTGAATCTTGAATCTATGACTCTCTTCTGCTTGGAAATTTTCCAGCCCtgcaggagacgctgcgtctcagtagCAAGCCCTGCTATGgctttaaggccggtcctagcaatcga	CATAGCAGGGCTTG
ENSG00000187741.15;FANCA;chr16-89808293-89808367-89805279-89805392-89810706-89810802	CAAGCCCTGGAGTG	CATTTTGTAGGAAAATGCATTCATAAAGGACTCAGAATGCTGGGGGTTTTTTTGTTTTTGTTTTTGTTTGTTTTGTTTTGTTTTTCAG	AGTTCTTTGTTGCTTGAAGCGGTGTGGCATCTTCACGTACAAGGCATTGTGAGCCTGCAAGAGCTGCTGGAAAG	GTAGCGTGCTAATGATGATTCAGTGTTACTGTTTTTGCAGTCTAGTCTAGTAT	CATTTTGTAGGAAAATGCATTCATAAAGGACTCAGAATGCTGGGGGTTTTTTTGTTTTTGTTTTTGTTTGTTTTGTTTTGTTTTTCAGAGTTCTTTGTTGCTTGAAGCGGTGTGGCATCTTCACGTACAAGGCATTGTGAGCCTGCAAGAGCTGCTGGAAAGGTAGCGTGCTAATGATGATTCAGTGTTACTGTTTTTGCAGTCTAGTCTAGTAT	aagcttcgacaccgagctcgCATTTTGTAGGAAAATGCATTCATAAAGGACTCAGAATGCTGGGGGTTTTTTTGTTTTTGTTTTTGTTTGTTTTGTTTTGTTTTTCAGAGTTCTTTGTTGCTTGAAGCGGTGTGGCATCTTCACGTACAAGGCATTGTGAGCCTGCAAGAGCTGCTGGAAAGGTAGCGTGCTAATGATGATTCAGTGTTACTGTTTTTGCAGTCTAGTCTAGTATtgcaggagacgctgcgtctcagtagCAAGCCCTGGAGTGgctttaaggccggtcctagcaatcga	CACTCCAGGGCTTG
ENSG00000187741.15;FANCA;chr16-89814519-89814613-89810928-89811057-89815876-89815978	CAAGCCCTGGTATC	GGATTACAGGCGTGAGCCACTACGCCTGGCCTGGAGCTTGAATTTTTTAAATGGAGTTTGTTGTGTTTTGGATTCTAG	GTAGAAGGTCCACTGTGTAAAAAATTGTCTCTCAGCAAAGTGATTGACTGTGACAGTTCTGAGGCCTATGCTAATCATTCTAGTTCATTTATAG	GTAAGTTATAGCTTCATTTTCTCTATTTTGAATTGCAGAAGGG	GGATTACAGGCGTGAGCCACTACGCCTGGCCTGGAGCTTGAATTTTTTAAATGGAGTTTGTTGTGTTTTGGATTCTAGGTAGAAGGTCCACTGTGTAAAAAATTGTCTCTCAGCAAAGTGATTGACTGTGACAGTTCTGAGGCCTATGCTAATCATTCTAGTTCATTTATAGGTAAGTTATAGCTTCATTTTCTCTATTTTGAATTGCAGAAGGG	aagcttcgacaccgagctcgGGATTACAGGCGTGAGCCACTACGCCTGGCCTGGAGCTTGAATTTTTTAAATGGAGTTTGTTGTGTTTTGGATTCTAGGTAGAAGGTCCACTGTGTAAAAAATTGTCTCTCAGCAAAGTGATTGACTGTGACAGTTCTGAGGCCTATGCTAATCATTCTAGTTCATTTATAGGTAAGTTATAGCTTCATTTTCTCTATTTTGAATTGCAGAAGGGtgcaggagacgctgcgtctcagtagCAAGCCCTGGTATCgctttaaggccggtcctagcaatcga	GATACCAGGGCTTG
ENSG00000154153.15;RETREG1;chr5-16481008-16481073-16478849-16478987-16483345-16483472	CAAGCCCTGTAGCT	TGTGTGTATCCTGTGCTCCGAAATATCTTGGTGTTATGCTTAACTATCCCATGTTATTTCTATTATTTCCAGTTTTGTCTCCTGGTCTGTAG	TGTGTGCACATTTTTTACGATCTTGGGAAGTTACATTCCTGGGGTTATACTCAGCTATCTACTGT	GTAAGTATAGTAGAACATATGGCTAAGTGTTGTGATGCATATGGTATCACCTTACGG	TGTGTGTATCCTGTGCTCCGAAATATCTTGGTGTTATGCTTAACTATCCCATGTTATTTCTATTATTTCCAGTTTTGTCTCCTGGTCTGTAGTGTGTGCACATTTTTTACGATCTTGGGAAGTTACATTCCTGGGGTTATACTCAGCTATCTACTGTGTAAGTATAGTAGAACATATGGCTAAGTGTTGTGATGCATATGGTATCACCTTACGG	aagcttcgacaccgagctcgTGTGTGTATCCTGTGCTCCGAAATATCTTGGTGTTATGCTTAACTATCCCATGTTATTTCTATTATTTCCAGTTTTGTCTCCTGGTCTGTAGTGTGTGCACATTTTTTACGATCTTGGGAAGTTACATTCCTGGGGTTATACTCAGCTATCTACTGTGTAAGTATAGTAGAACATATGGCTAAGTGTTGTGATGCATATGGTATCACCTTACGGtgcaggagacgctgcgtctcagtagCAAGCCCTGTAGCTgctttaaggccggtcctagcaatcga	AGCTACAGGGCTTG
ENSG00000154153.15;RETREG1;chr5-16565762-16565793-16478849-16483472-16571995-16572090	CAAGCCCTGTGCAT	GAGATCTGAGCATTCCACTTTAAATAGCTTGGACTAGTTCAGAGTTGAGAAATATTTCAGGAGAAAAATACCTCTGTTAAGTTTCACATTTTGCTTCTCCCTGTTGCAG	GTGCACAGTTGTGGAGAAGCCTCAGTGAAAG	GTAGGGAACTTTCTTTCCGTGTTGTGCTTAATGGAGGGAGGGTGAGGGAGGGGACTGAGCCACCAAGATGTAGC	GAGATCTGAGCATTCCACTTTAAATAGCTTGGACTAGTTCAGAGTTGAGAAATATTTCAGGAGAAAAATACCTCTGTTAAGTTTCACATTTTGCTTCTCCCTGTTGCAGGTGCACAGTTGTGGAGAAGCCTCAGTGAAAGGTAGGGAACTTTCTTTCCGTGTTGTGCTTAATGGAGGGAGGGTGAGGGAGGGGACTGAGCCACCAAGATGTAGC	aagcttcgacaccgagctcgGAGATCTGAGCATTCCACTTTAAATAGCTTGGACTAGTTCAGAGTTGAGAAATATTTCAGGAGAAAAATACCTCTGTTAAGTTTCACATTTTGCTTCTCCCTGTTGCAGGTGCACAGTTGTGGAGAAGCCTCAGTGAAAGGTAGGGAACTTTCTTTCCGTGTTGTGCTTAATGGAGGGAGGGTGAGGGAGGGGACTGAGCCACCAAGATGTAGCtgcaggagacgctgcgtctcagtagCAAGCCCTGTGCATgctttaaggccggtcctagcaatcga	ATGCACAGGGCTTG
ENSG00000145555.15;MYO10;chr5-16762544-16762637-16761463-16761546-16763480-16763547	CAAGCCCTGTTTCT	CTGGAATTACAGGCATGAGCTACCCATGCACCCAGCCACATTCAACTTTTAATTCATTTTTTCTTTTTCTTCTTCTAG	AAACTTGGCCTCCTAGCCCTTATCAATGAAGAAAGCCATTTTCCTCAAGCCACAGACAGCACCTTATTGGAGAAGCTACACAGTCAGCATGCG	GTATGTCAAAACCTGCAATTCTTCATCACATTGGAGTAGCACG	CTGGAATTACAGGCATGAGCTACCCATGCACCCAGCCACATTCAACTTTTAATTCATTTTTTCTTTTTCTTCTTCTAGAAACTTGGCCTCCTAGCCCTTATCAATGAAGAAAGCCATTTTCCTCAAGCCACAGACAGCACCTTATTGGAGAAGCTACACAGTCAGCATGCGGTATGTCAAAACCTGCAATTCTTCATCACATTGGAGTAGCACG	aagcttcgacaccgagctcgCTGGAATTACAGGCATGAGCTACCCATGCACCCAGCCACATTCAACTTTTAATTCATTTTTTCTTTTTCTTCTTCTAGAAACTTGGCCTCCTAGCCCTTATCAATGAAGAAAGCCATTTTCCTCAAGCCACAGACAGCACCTTATTGGAGAAGCTACACAGTCAGCATGCGGTATGTCAAAACCTGCAATTCTTCATCACATTGGAGTAGCACGtgcaggagacgctgcgtctcagtagCAAGCCCTGTTTCTgctttaaggccggtcctagcaatcga	AGAAACAGGGCTTG
ENSG00000196139.14;AKR1C3;chr10-5097433-5097550-5096409-5096577-5098801-5098879	CAAGCCCTTAGACC	GGCACAAAGTAATAAGATTTGCTCAAGCATTCATTCAAAATCACCTCCATTCTTTAACCTCTGCAG	CTTTGGTCCACTTTTCATCGACCAGAGTTGGTCCGACCAGCCTTGGAAAACTCACTGAAGAAAGCTCAATTGGACTATGTTGACCTCTATCTTATTCATTCTCCAATGTCTCTAAAG	GTATGCAGTTTGTATGAGCATAAAATTGCGC	GGCACAAAGTAATAAGATTTGCTCAAGCATTCATTCAAAATCACCTCCATTCTTTAACCTCTGCAGCTTTGGTCCACTTTTCATCGACCAGAGTTGGTCCGACCAGCCTTGGAAAACTCACTGAAGAAAGCTCAATTGGACTATGTTGACCTCTATCTTATTCATTCTCCAATGTCTCTAAAGGTATGCAGTTTGTATGAGCATAAAATTGCGC	aagcttcgacaccgagctcgGGCACAAAGTAATAAGATTTGCTCAAGCATTCATTCAAAATCACCTCCATTCTTTAACCTCTGCAGCTTTGGTCCACTTTTCATCGACCAGAGTTGGTCCGACCAGCCTTGGAAAACTCACTGAAGAAAGCTCAATTGGACTATGTTGACCTCTATCTTATTCATTCTCCAATGTCTCTAAAGGTATGCAGTTTGTATGAGCATAAAATTGCGCtgcaggagacgctgcgtctcagtagCAAGCCCTTAGACCgctttaaggccggtcctagcaatcga	GGTCTAAGGGCTTG
ENSG00000196139.14;AKR1C3;chr10-5098801-5098879-5096409-5096577-5099326-5099414	CAAGCCCTTCAGGT	TTAGTGTCCTTAAAGGTACCTGGGGTTACAGCTATGAGTGGAGAAATTAATTTGTGACATCATTAAAATGACTGCTTCTATTTCAG	CCAGGTGAGGAACTTTCACCAACAGATGAAAATGGAAAAGTAATATTTGACATAGTGGATCTCTGTACCACCTGGGAG	GTGAGTGCTTGGCGGAGAGGACACAGAGAAGGATGACAAAAAGAGAAAATC	TTAGTGTCCTTAAAGGTACCTGGGGTTACAGCTATGAGTGGAGAAATTAATTTGTGACATCATTAAAATGACTGCTTCTATTTCAGCCAGGTGAGGAACTTTCACCAACAGATGAAAATGGAAAAGTAATATTTGACATAGTGGATCTCTGTACCACCTGGGAGGTGAGTGCTTGGCGGAGAGGACACAGAGAAGGATGACAAAAAGAGAAAATC	aagcttcgacaccgagctcgTTAGTGTCCTTAAAGGTACCTGGGGTTACAGCTATGAGTGGAGAAATTAATTTGTGACATCATTAAAATGACTGCTTCTATTTCAGCCAGGTGAGGAACTTTCACCAACAGATGAAAATGGAAAAGTAATATTTGACATAGTGGATCTCTGTACCACCTGGGAGGTGAGTGCTTGGCGGAGAGGACACAGAGAAGGATGACAAAAAGAGAAAATCtgcaggagacgctgcgtctcagtagCAAGCCCTTCAGGTgctttaaggccggtcctagcaatcga	ACCTGAAGGGCTTG
ENSG00000196139.14;AKR1C3;chr10-5105594-5105677-5102484-5102650-5107460-5107503	CAAGCCCTTCGATG	TGTCTCTGCACCCTACTGTCTAATATACTTGGGGATTCACAACTGGCAATCTAAAAATAATAAAAGTTTTTTATTTCTGATAG	GTTTTTGAGTTCCAGTTGACTGCAGAGGACATGAAAGCCATAGATGGCCTAGACAGAAATCTCCACTATTTTAACAGTGATAG	GTAAGTTTCCTTTGTAAATGGGTGATCTAATTTATTTCTGGAGAAGGA	TGTCTCTGCACCCTACTGTCTAATATACTTGGGGATTCACAACTGGCAATCTAAAAATAATAAAAGTTTTTTATTTCTGATAGGTTTTTGAGTTCCAGTTGACTGCAGAGGACATGAAAGCCATAGATGGCCTAGACAGAAATCTCCACTATTTTAACAGTGATAGGTAAGTTTCCTTTGTAAATGGGTGATCTAATTTATTTCTGGAGAAGGA	aagcttcgacaccgagctcgTGTCTCTGCACCCTACTGTCTAATATACTTGGGGATTCACAACTGGCAATCTAAAAATAATAAAAGTTTTTTATTTCTGATAGGTTTTTGAGTTCCAGTTGACTGCAGAGGACATGAAAGCCATAGATGGCCTAGACAGAAATCTCCACTATTTTAACAGTGATAGGTAAGTTTCCTTTGTAAATGGGTGATCTAATTTATTTCTGGAGAAGGAtgcaggagacgctgcgtctcagtagCAAGCCCTTCGATGgctttaaggccggtcctagcaatcga	CATCGAAGGGCTTG
ENSG00000196511.14;TPK1;chr7-144548490-144548602-144451940-144453663-144591422-144591569	CAAGCCCTTCTGGA	AGGTCTTCAGTGCACATTAACATTCCTTCTCTCTTCCCCTTCTTAATGATCATTTCTTGTCTCCTTCAG	GGAAAGCACAGGTTGCATGTAGACACTGGAATGGAGGGTGATTGGTGTGGCCTTATTCCTGTTGGACAGCCTTGTATGCAGGTTACAACCACAGGCCTCAAGTGGAACCTCA	GTAAGTAGAACCTTTTCATAAAGGAATGATTTTT	AGGTCTTCAGTGCACATTAACATTCCTTCTCTCTTCCCCTTCTTAATGATCATTTCTTGTCTCCTTCAGGGAAAGCACAGGTTGCATGTAGACACTGGAATGGAGGGTGATTGGTGTGGCCTTATTCCTGTTGGACAGCCTTGTATGCAGGTTACAACCACAGGCCTCAAGTGGAACCTCAGTAAGTAGAACCTTTTCATAAAGGAATGATTTTT	aagcttcgacaccgagctcgAGGTCTTCAGTGCACATTAACATTCCTTCTCTCTTCCCCTTCTTAATGATCATTTCTTGTCTCCTTCAGGGAAAGCACAGGTTGCATGTAGACACTGGAATGGAGGGTGATTGGTGTGGCCTTATTCCTGTTGGACAGCCTTGTATGCAGGTTACAACCACAGGCCTCAAGTGGAACCTCAGTAAGTAGAACCTTTTCATAAAGGAATGATTTTTtgcaggagacgctgcgtctcagtagCAAGCCCTTCTGGAgctttaaggccggtcctagcaatcga	TCCAGAAGGGCTTG
ENSG00000198074.10;AKR1B10;chr7-134533003-134533081-134530642-134530810-134536649-134536772	CAAGCCCTTGCACA	GCAAGAGTCAGGATCCTGAAACCTTGTTGAACAGAACCAAGTGTCCTGATGCAGATTCCAGTAAACTTTTCATTCTGTGTTCACAG	TCTGGGGATGACCTTTTCCCCAAAGATGATAAAGGTAATGCCATCGGTGGAAAAGCAACGTTCTTGGATGCCTGGGAG	GTAGGTTCCCAGCTTCCTCTAAGTGTGCTGGGAGAGAAATCTTCAGTTATC	GCAAGAGTCAGGATCCTGAAACCTTGTTGAACAGAACCAAGTGTCCTGATGCAGATTCCAGTAAACTTTTCATTCTGTGTTCACAGTCTGGGGATGACCTTTTCCCCAAAGATGATAAAGGTAATGCCATCGGTGGAAAAGCAACGTTCTTGGATGCCTGGGAGGTAGGTTCCCAGCTTCCTCTAAGTGTGCTGGGAGAGAAATCTTCAGTTATC	aagcttcgacaccgagctcgGCAAGAGTCAGGATCCTGAAACCTTGTTGAACAGAACCAAGTGTCCTGATGCAGATTCCAGTAAACTTTTCATTCTGTGTTCACAGTCTGGGGATGACCTTTTCCCCAAAGATGATAAAGGTAATGCCATCGGTGGAAAAGCAACGTTCTTGGATGCCTGGGAGGTAGGTTCCCAGCTTCCTCTAAGTGTGCTGGGAGAGAAATCTTCAGTTATCtgcaggagacgctgcgtctcagtagCAAGCCCTTGCACAgctttaaggccggtcctagcaatcga	TGTGCAAGGGCTTG
ENSG00000104341.17;LAPTM4B;chr8-97819139-97819238-97816057-97816180-97825057-97825153	CAAGCCCTTGGCAT	GTCTGAATTGGTGCCCAAGGAATACTGTCTGGAATGATTAATGAGATTTGCTAATGAGGCCCTTTTCTTTTGCAG	CCTCCTAATTTTCCCTACAGAGATGATGTCATGTCAGTGAATCCTACCTGTTTGGTCCTTATTATTCTTCTGTTTATTAGCATTATCTTGACTTTTAAG	GTAAGCATGAAGATTTTACTTATAGTCTAAAAATATTAAG	GTCTGAATTGGTGCCCAAGGAATACTGTCTGGAATGATTAATGAGATTTGCTAATGAGGCCCTTTTCTTTTGCAGCCTCCTAATTTTCCCTACAGAGATGATGTCATGTCAGTGAATCCTACCTGTTTGGTCCTTATTATTCTTCTGTTTATTAGCATTATCTTGACTTTTAAGGTAAGCATGAAGATTTTACTTATAGTCTAAAAATATTAAG	aagcttcgacaccgagctcgGTCTGAATTGGTGCCCAAGGAATACTGTCTGGAATGATTAATGAGATTTGCTAATGAGGCCCTTTTCTTTTGCAGCCTCCTAATTTTCCCTACAGAGATGATGTCATGTCAGTGAATCCTACCTGTTTGGTCCTTATTATTCTTCTGTTTATTAGCATTATCTTGACTTTTAAGGTAAGCATGAAGATTTTACTTATAGTCTAAAAATATTAAGtgcaggagacgctgcgtctcagtagCAAGCCCTTGGCATgctttaaggccggtcctagcaatcga	ATGCCAAGGGCTTG
ENSG00000255769.7;GOLGA2P10;chr15-82477480-82477582-82477032-82477123-82477837-82477926	CAAGCCCTTGTTCT	GGGGCTATGCTCCATCTGCCTGCCCCAGTTGTTATGTGTATACCCCTACAAGAATACTCACCTCTTGTCTTCAG	GTGGCATTTTTCAACTCCGCTGGAGCCAATGCCCAGGAGGAACAAAGGGTGTGCTGCCAGCCCCTGGCTCACCCAGTGGCCTCGTCCCAGAAAAAGCCAGAG	GTAGCGGCCCCAGCCCCAGAGAGTGGGGGTGAGTCTGTG	GGGGCTATGCTCCATCTGCCTGCCCCAGTTGTTATGTGTATACCCCTACAAGAATACTCACCTCTTGTCTTCAGGTGGCATTTTTCAACTCCGCTGGAGCCAATGCCCAGGAGGAACAAAGGGTGTGCTGCCAGCCCCTGGCTCACCCAGTGGCCTCGTCCCAGAAAAAGCCAGAGGTAGCGGCCCCAGCCCCAGAGAGTGGGGGTGAGTCTGTG	aagcttcgacaccgagctcgGGGGCTATGCTCCATCTGCCTGCCCCAGTTGTTATGTGTATACCCCTACAAGAATACTCACCTCTTGTCTTCAGGTGGCATTTTTCAACTCCGCTGGAGCCAATGCCCAGGAGGAACAAAGGGTGTGCTGCCAGCCCCTGGCTCACCCAGTGGCCTCGTCCCAGAAAAAGCCAGAGGTAGCGGCCCCAGCCCCAGAGAGTGGGGGTGAGTCTGTGtgcaggagacgctgcgtctcagtagCAAGCCCTTGTTCTgctttaaggccggtcctagcaatcga	AGAACAAGGGCTTG
ENSG00000137522.18;RNF121;chr11-71995449-71995551-71994718-71994852-71996194-71996275	CAAGCCCTTTCGTT	GAACCTTTCAAAGACTGTCTGGGGCTGGAGTGCCGCCCTGGCTCTCACCATTTCCCTTGACCAGCGGTGCTCAG	CTTCCACGAGTTCTGCATCCGTGGCTGGTGCATCGTGGGAAAGAAGCAAACGTGTCCCTACTGCAAAGAGAAGGTAGACCTCAAGAGGATGTTCAGCAATCC	GTATCCTTTATTGGGGTCGTTGTTGGGAGTGGGCTGTGG	GAACCTTTCAAAGACTGTCTGGGGCTGGAGTGCCGCCCTGGCTCTCACCATTTCCCTTGACCAGCGGTGCTCAGCTTCCACGAGTTCTGCATCCGTGGCTGGTGCATCGTGGGAAAGAAGCAAACGTGTCCCTACTGCAAAGAGAAGGTAGACCTCAAGAGGATGTTCAGCAATCCGTATCCTTTATTGGGGTCGTTGTTGGGAGTGGGCTGTGG	aagcttcgacaccgagctcgGAACCTTTCAAAGACTGTCTGGGGCTGGAGTGCCGCCCTGGCTCTCACCATTTCCCTTGACCAGCGGTGCTCAGCTTCCACGAGTTCTGCATCCGTGGCTGGTGCATCGTGGGAAAGAAGCAAACGTGTCCCTACTGCAAAGAGAAGGTAGACCTCAAGAGGATGTTCAGCAATCCGTATCCTTTATTGGGGTCGTTGTTGGGAGTGGGCTGTGGtgcaggagacgctgcgtctcagtagCAAGCCCTTTCGTTgctttaaggccggtcctagcaatcga	AACGAAAGGGCTTG
ENSG00000150712.11;MTMR12;chr5-32242056-32242127-32239000-32239173-32243520-32243599	CAAGCCCTTTTACC	ATCAAGTCAGACTCTCTCTCAACTACGTAGTGTTTGTGTTACCAAGCTCATGAACTAATGCCCCTTTTTCTTGTCTCTTTCCTATTCAG	ACGTTGCCTGAAAAAAGCAATAGAGATTACAGAATGTATGGAAGCACAAAACATGAATGTTCTTCTTTTAG	GTAATATATAGGAAGCACAAAGGATGATTTCCATTTTCCTTCACTTGAGATTCA	ATCAAGTCAGACTCTCTCTCAACTACGTAGTGTTTGTGTTACCAAGCTCATGAACTAATGCCCCTTTTTCTTGTCTCTTTCCTATTCAGACGTTGCCTGAAAAAAGCAATAGAGATTACAGAATGTATGGAAGCACAAAACATGAATGTTCTTCTTTTAGGTAATATATAGGAAGCACAAAGGATGATTTCCATTTTCCTTCACTTGAGATTCA	aagcttcgacaccgagctcgATCAAGTCAGACTCTCTCTCAACTACGTAGTGTTTGTGTTACCAAGCTCATGAACTAATGCCCCTTTTTCTTGTCTCTTTCCTATTCAGACGTTGCCTGAAAAAAGCAATAGAGATTACAGAATGTATGGAAGCACAAAACATGAATGTTCTTCTTTTAGGTAATATATAGGAAGCACAAAGGATGATTTCCATTTTCCTTCACTTGAGATTCAtgcaggagacgctgcgtctcagtagCAAGCCCTTTTACCgctttaaggccggtcctagcaatcga	GGTAAAAGGGCTTG
ENSG00000150712.11;MTMR12;chr5-32268700-32268794-32263112-32263242-32270816-32270947	CAAGCTGAAACCAC	TAGACACCTTGACTCTTGTCTTTGTTAGTGTTTATCTGTCAAAACCATAACTATATCCATTGTTCGATTCTTTTTTAG	ATTGTCAGTGGCATAATTCATCATACCCAGGCTCCTAAACTGCTTAAACGATTATTTCTGTTTTCCTATGCGACTGCTGCACAAAACAATACAG	GTAAATATCTTCTGGGTTCTAATTTGAGGGTAAGCAGAAGCCT	TAGACACCTTGACTCTTGTCTTTGTTAGTGTTTATCTGTCAAAACCATAACTATATCCATTGTTCGATTCTTTTTTAGATTGTCAGTGGCATAATTCATCATACCCAGGCTCCTAAACTGCTTAAACGATTATTTCTGTTTTCCTATGCGACTGCTGCACAAAACAATACAGGTAAATATCTTCTGGGTTCTAATTTGAGGGTAAGCAGAAGCCT	aagcttcgacaccgagctcgTAGACACCTTGACTCTTGTCTTTGTTAGTGTTTATCTGTCAAAACCATAACTATATCCATTGTTCGATTCTTTTTTAGATTGTCAGTGGCATAATTCATCATACCCAGGCTCCTAAACTGCTTAAACGATTATTTCTGTTTTCCTATGCGACTGCTGCACAAAACAATACAGGTAAATATCTTCTGGGTTCTAATTTGAGGGTAAGCAGAAGCCTtgcaggagacgctgcgtctcagtagCAAGCTGAAACCACgctttaaggccggtcctagcaatcga	GTGGTTTCAGCTTG
ENSG00000116459.11;ATP5PB;chr1-111456226-111456249-111449836-111449873-111456629-111456755	CAAGCTGAAAGGTA	CTTGTACGCTTTATCCAAAGAAATATATGTGATTAGCGCAGAGACCTTCACTGCCCTATCAGTACTAGGTGTAATGGTCTATGGAATTAAAAAATATGGTCCCTTTGTTGCAG	ACTTTGCTGATAAACTCAATGAG	GTAAGAACCATAAACTTTATTTCCTATTTTAGACTAGCAGAAACATGAAGGTCATCTAGTGATATTTTTGATATGAGT	CTTGTACGCTTTATCCAAAGAAATATATGTGATTAGCGCAGAGACCTTCACTGCCCTATCAGTACTAGGTGTAATGGTCTATGGAATTAAAAAATATGGTCCCTTTGTTGCAGACTTTGCTGATAAACTCAATGAGGTAAGAACCATAAACTTTATTTCCTATTTTAGACTAGCAGAAACATGAAGGTCATCTAGTGATATTTTTGATATGAGT	aagcttcgacaccgagctcgCTTGTACGCTTTATCCAAAGAAATATATGTGATTAGCGCAGAGACCTTCACTGCCCTATCAGTACTAGGTGTAATGGTCTATGGAATTAAAAAATATGGTCCCTTTGTTGCAGACTTTGCTGATAAACTCAATGAGGTAAGAACCATAAACTTTATTTCCTATTTTAGACTAGCAGAAACATGAAGGTCATCTAGTGATATTTTTGATATGAGTtgcaggagacgctgcgtctcagtagCAAGCTGAAAGGTAgctttaaggccggtcctagcaatcga	TACCTTTCAGCTTG
ENSG00000007047.15;MARK4;chr19-45263318-45263367-45262990-45263166-45264683-45264749	CAAGCTGAACCATG	GTGACCCACCTGACCCTTCCTGCGGGGGCCCGGCTGGGGAAAGGATCCCCCAAGCCACCCACCCTCACTCTCCTCTGTCTTCCTTTCTGGCCACGCCCAG	CTGTTCCGAGAAGTCCGCATCATGAAGGGCCTAAACCACCCCAACATCG	GTGAGGAGGGAATGGGAGCAGGGGCAGGCCACCAACTGGAACACTTGCAAAGGAGTTGGGGGTGG	GTGACCCACCTGACCCTTCCTGCGGGGGCCCGGCTGGGGAAAGGATCCCCCAAGCCACCCACCCTCACTCTCCTCTGTCTTCCTTTCTGGCCACGCCCAGCTGTTCCGAGAAGTCCGCATCATGAAGGGCCTAAACCACCCCAACATCGGTGAGGAGGGAATGGGAGCAGGGGCAGGCCACCAACTGGAACACTTGCAAAGGAGTTGGGGGTGG	aagcttcgacaccgagctcgGTGACCCACCTGACCCTTCCTGCGGGGGCCCGGCTGGGGAAAGGATCCCCCAAGCCACCCACCCTCACTCTCCTCTGTCTTCCTTTCTGGCCACGCCCAGCTGTTCCGAGAAGTCCGCATCATGAAGGGCCTAAACCACCCCAACATCGGTGAGGAGGGAATGGGAGCAGGGGCAGGCCACCAACTGGAACACTTGCAAAGGAGTTGGGGGTGGtgcaggagacgctgcgtctcagtagCAAGCTGAACCATGgctttaaggccggtcctagcaatcga	CATGGTTCAGCTTG
ENSG00000039560.14;RAI14;chr5-34757467-34757582-34686871-34686955-34795938-34796027	CAAGCTGAACGTAC	GCCCTGCTGGTCAGTGCGGCTGTGGCCAGTGTTGTTCATGACCTCTGTTTCTTCTCTTTCTCTACAG	ACCAATGAGTGGAACAAGAATGATGACCGGCTACTGCAGGCCGTGGAGAATGGAGATGCGGAGAAGGTGGCCTCACTGCTCGGCAAGAAGGGGGCCAGTGCCACCAAACACGACA	GTGAGGGCAAGACCGCGTAAGCTGAAACACTG	GCCCTGCTGGTCAGTGCGGCTGTGGCCAGTGTTGTTCATGACCTCTGTTTCTTCTCTTTCTCTACAGACCAATGAGTGGAACAAGAATGATGACCGGCTACTGCAGGCCGTGGAGAATGGAGATGCGGAGAAGGTGGCCTCACTGCTCGGCAAGAAGGGGGCCAGTGCCACCAAACACGACAGTGAGGGCAAGACCGCGTAAGCTGAAACACTG	aagcttcgacaccgagctcgGCCCTGCTGGTCAGTGCGGCTGTGGCCAGTGTTGTTCATGACCTCTGTTTCTTCTCTTTCTCTACAGACCAATGAGTGGAACAAGAATGATGACCGGCTACTGCAGGCCGTGGAGAATGGAGATGCGGAGAAGGTGGCCTCACTGCTCGGCAAGAAGGGGGCCAGTGCCACCAAACACGACAGTGAGGGCAAGACCGCGTAAGCTGAAACACTGtgcaggagacgctgcgtctcagtagCAAGCTGAACGTACgctttaaggccggtcctagcaatcga	GTACGTTCAGCTTG
ENSG00000039560.14;RAI14;chr5-34795938-34796027-34757467-34757598-34803711-34803768	CAAGCTGAAGAGAT	GGGGCGGGGGGGAAACTCTGTTGGAGATGAACATTAAAGAGTAGAAATCTCAAGGAGATTGTGTTTACTTCTCTTTCCAG	TTTCCATCTTGCTGCTGCAAAAGGACACGTGGAATGCCTCAGGGTCATGATTACACATGGTGTGGATGTGACAGCCCAAGATACTACCG	GTATGTGGTTTTTAGTCTCTTAAGTCAGCAGGCCAGCACCAGATT	GGGGCGGGGGGGAAACTCTGTTGGAGATGAACATTAAAGAGTAGAAATCTCAAGGAGATTGTGTTTACTTCTCTTTCCAGTTTCCATCTTGCTGCTGCAAAAGGACACGTGGAATGCCTCAGGGTCATGATTACACATGGTGTGGATGTGACAGCCCAAGATACTACCGGTATGTGGTTTTTAGTCTCTTAAGTCAGCAGGCCAGCACCAGATT	aagcttcgacaccgagctcgGGGGCGGGGGGGAAACTCTGTTGGAGATGAACATTAAAGAGTAGAAATCTCAAGGAGATTGTGTTTACTTCTCTTTCCAGTTTCCATCTTGCTGCTGCAAAAGGACACGTGGAATGCCTCAGGGTCATGATTACACATGGTGTGGATGTGACAGCCCAAGATACTACCGGTATGTGGTTTTTAGTCTCTTAAGTCAGCAGGCCAGCACCAGATTtgcaggagacgctgcgtctcagtagCAAGCTGAAGAGATgctttaaggccggtcctagcaatcga	ATCTCTTCAGCTTG
ENSG00000113460.13;BRIX1;chr5-34918363-34918475-34915676-34915897-34922216-34922287	CAAGCTGAAGGAGC	ACCCTGTCACAAAACAAGATCAGTTCAGTATAAGATTTTAAAATCTTTTAACATTTTCTTTTTCTTTAG	GGAAAGTGGAAAAATAAGGAACGGATTCTCATCTTTTCTTCCAGAGGAATAAATTTTAGAACAAGACATTTAATGCAGGACTTGAGAATGTTGATGCCTCATTCTAAAGCAG	GTGCCTTTATATCATATACTTTAGAAATTTCTAT	ACCCTGTCACAAAACAAGATCAGTTCAGTATAAGATTTTAAAATCTTTTAACATTTTCTTTTTCTTTAGGGAAAGTGGAAAAATAAGGAACGGATTCTCATCTTTTCTTCCAGAGGAATAAATTTTAGAACAAGACATTTAATGCAGGACTTGAGAATGTTGATGCCTCATTCTAAAGCAGGTGCCTTTATATCATATACTTTAGAAATTTCTAT	aagcttcgacaccgagctcgACCCTGTCACAAAACAAGATCAGTTCAGTATAAGATTTTAAAATCTTTTAACATTTTCTTTTTCTTTAGGGAAAGTGGAAAAATAAGGAACGGATTCTCATCTTTTCTTCCAGAGGAATAAATTTTAGAACAAGACATTTAATGCAGGACTTGAGAATGTTGATGCCTCATTCTAAAGCAGGTGCCTTTATATCATATACTTTAGAAATTTCTATtgcaggagacgctgcgtctcagtagCAAGCTGAAGGAGCgctttaaggccggtcctagcaatcga	GCTCCTTCAGCTTG
ENSG00000113140.11;SPARC;chr5-151673128-151673216-151671569-151671694-151674611-151674674	CAAGCTGAATACCG	TGACCTGGAACCCTTCAGCTACCCTTATGGGTCTGGGATGGGAGTGGGGCCATTTCACCCATTCTTCTCCCTCAATTCCAG	GTATCTGTGGGAGCTAATCCTGTCCAGGTGGAAGTAGGAGAATTTGATGATGGTGCAGAGGAAACCGAAGAGGAGGTGGTGGCGGAAA	GTATGTCCCTTCCCTGTAACTTGGCACATCCAAGCTGCCCTTGGCT	TGACCTGGAACCCTTCAGCTACCCTTATGGGTCTGGGATGGGAGTGGGGCCATTTCACCCATTCTTCTCCCTCAATTCCAGGTATCTGTGGGAGCTAATCCTGTCCAGGTGGAAGTAGGAGAATTTGATGATGGTGCAGAGGAAACCGAAGAGGAGGTGGTGGCGGAAAGTATGTCCCTTCCCTGTAACTTGGCACATCCAAGCTGCCCTTGGCT	aagcttcgacaccgagctcgTGACCTGGAACCCTTCAGCTACCCTTATGGGTCTGGGATGGGAGTGGGGCCATTTCACCCATTCTTCTCCCTCAATTCCAGGTATCTGTGGGAGCTAATCCTGTCCAGGTGGAAGTAGGAGAATTTGATGATGGTGCAGAGGAAACCGAAGAGGAGGTGGTGGCGGAAAGTATGTCCCTTCCCTGTAACTTGGCACATCCAAGCTGCCCTTGGCTtgcaggagacgctgcgtctcagtagCAAGCTGAATACCGgctttaaggccggtcctagcaatcga	CGGTATTCAGCTTG
ENSG00000082068.9;WDR70;chr5-37697654-37697754-37605063-37605238-37721114-37721215	CAAGCTGAATTCCT	AAATGTTCTTGCCACAAAACTGTTCTCTTCTGAATTGAGGTGAGATATTAACACTTTGTTTGTCTTTGTGAATAG	GTTCATCCTAAGTTCCACTATAAACAGGCTCATGACTCGGGCACAGACACTTCTTGCGTGACTTTTTCCTATGATGGTAATGTCCTTGCCTCTCGTGGAG	GTAGGTTAAAAGCTTTCTTTTTGATGTATTTCTCTATATA	AAATGTTCTTGCCACAAAACTGTTCTCTTCTGAATTGAGGTGAGATATTAACACTTTGTTTGTCTTTGTGAATAGGTTCATCCTAAGTTCCACTATAAACAGGCTCATGACTCGGGCACAGACACTTCTTGCGTGACTTTTTCCTATGATGGTAATGTCCTTGCCTCTCGTGGAGGTAGGTTAAAAGCTTTCTTTTTGATGTATTTCTCTATATA	aagcttcgacaccgagctcgAAATGTTCTTGCCACAAAACTGTTCTCTTCTGAATTGAGGTGAGATATTAACACTTTGTTTGTCTTTGTGAATAGGTTCATCCTAAGTTCCACTATAAACAGGCTCATGACTCGGGCACAGACACTTCTTGCGTGACTTTTTCCTATGATGGTAATGTCCTTGCCTCTCGTGGAGGTAGGTTAAAAGCTTTCTTTTTGATGTATTTCTCTATATAtgcaggagacgctgcgtctcagtagCAAGCTGAATTCCTgctttaaggccggtcctagcaatcga	AGGAATTCAGCTTG
ENSG00000204410.16;MSH5;chr6-31759424-31759512-31759096-31759177-31759785-31759975	CAAGCTGACACTCC	CTGGAGGTGGGGTTAGAAAGATGGGGAAGGAGAGGAGGACCAAGAGATGCAAAGTCCACAGCTTTGAACCCCTGTACCCAG	TTTCTCTCAGAGGAGAAGCTGCACTATCGTAGTGCCCGAACCAAGGAGCTGGATGCATTGCTGGGGGACCTGCACTGCGAGATCCGGG	GTGAGGAAAAGCCAGAGGTTATATGCATTGTAAGATGTTTAAAAAA	CTGGAGGTGGGGTTAGAAAGATGGGGAAGGAGAGGAGGACCAAGAGATGCAAAGTCCACAGCTTTGAACCCCTGTACCCAGTTTCTCTCAGAGGAGAAGCTGCACTATCGTAGTGCCCGAACCAAGGAGCTGGATGCATTGCTGGGGGACCTGCACTGCGAGATCCGGGGTGAGGAAAAGCCAGAGGTTATATGCATTGTAAGATGTTTAAAAAA	aagcttcgacaccgagctcgCTGGAGGTGGGGTTAGAAAGATGGGGAAGGAGAGGAGGACCAAGAGATGCAAAGTCCACAGCTTTGAACCCCTGTACCCAGTTTCTCTCAGAGGAGAAGCTGCACTATCGTAGTGCCCGAACCAAGGAGCTGGATGCATTGCTGGGGGACCTGCACTGCGAGATCCGGGGTGAGGAAAAGCCAGAGGTTATATGCATTGTAAGATGTTTAAAAAAtgcaggagacgctgcgtctcagtagCAAGCTGACACTCCgctttaaggccggtcctagcaatcga	GGAGTGTCAGCTTG
ENSG00000033627.17;ATP6V0A1;chr17-42507519-42507627-42501196-42501304-42513860-42513978	CAAGCTGACATGGT	CGCCCTTCCCACCTCACAGAATGTCATGTTAAAGCCCAGGCAAATTCTACTCTTTCTGTTCATCTGTGTAG	GGAACTCTCAACTTTGGTGGGATCAGGGTGGGCAACGGACCGACAGAGGAGGATGCTGAGATTATTCAGCATGACCAGCTCTCCACCCACTCAGAGGACGCAGACGAG	GTAAGATCCCGTGGTGTGGGCTTTCTCTCCTTCCAC	CGCCCTTCCCACCTCACAGAATGTCATGTTAAAGCCCAGGCAAATTCTACTCTTTCTGTTCATCTGTGTAGGGAACTCTCAACTTTGGTGGGATCAGGGTGGGCAACGGACCGACAGAGGAGGATGCTGAGATTATTCAGCATGACCAGCTCTCCACCCACTCAGAGGACGCAGACGAGGTAAGATCCCGTGGTGTGGGCTTTCTCTCCTTCCAC	aagcttcgacaccgagctcgCGCCCTTCCCACCTCACAGAATGTCATGTTAAAGCCCAGGCAAATTCTACTCTTTCTGTTCATCTGTGTAGGGAACTCTCAACTTTGGTGGGATCAGGGTGGGCAACGGACCGACAGAGGAGGATGCTGAGATTATTCAGCATGACCAGCTCTCCACCCACTCAGAGGACGCAGACGAGGTAAGATCCCGTGGTGTGGGCTTTCTCTCCTTCCACtgcaggagacgctgcgtctcagtagCAAGCTGACATGGTgctttaaggccggtcctagcaatcga	ACCATGTCAGCTTG
ENSG00000152457.18;DCLRE1C;chr10-14935462-14935523-14934702-14934775-14936537-14936593	CAAGCTGACCCGTT	TATTGGGAGTTTATATGAGACTCAGAAGTCACTGGGATATATTTCTTTTTCAGGTTTTTATTTCAGGGCAATAATGGAACTGTCCTGTACACAG	GAGACTTCAGATTGGCGCAAGGAGAAGCTGCTAGAATGGAGCTTCTGCACTCCGGGGGCAG	GTACTGGGCCTCGTATAGGTTTTATTTTATTTTATTTTATTTTTGTGAAATGGAGTCTT	TATTGGGAGTTTATATGAGACTCAGAAGTCACTGGGATATATTTCTTTTTCAGGTTTTTATTTCAGGGCAATAATGGAACTGTCCTGTACACAGGAGACTTCAGATTGGCGCAAGGAGAAGCTGCTAGAATGGAGCTTCTGCACTCCGGGGGCAGGTACTGGGCCTCGTATAGGTTTTATTTTATTTTATTTTATTTTTGTGAAATGGAGTCTT	aagcttcgacaccgagctcgTATTGGGAGTTTATATGAGACTCAGAAGTCACTGGGATATATTTCTTTTTCAGGTTTTTATTTCAGGGCAATAATGGAACTGTCCTGTACACAGGAGACTTCAGATTGGCGCAAGGAGAAGCTGCTAGAATGGAGCTTCTGCACTCCGGGGGCAGGTACTGGGCCTCGTATAGGTTTTATTTTATTTTATTTTATTTTTGTGAAATGGAGTCTTtgcaggagacgctgcgtctcagtagCAAGCTGACCCGTTgctttaaggccggtcctagcaatcga	AACGGGTCAGCTTG
ENSG00000022976.16;ZNF839;chr14-102334553-102334646-102331521-102331846-102338815-102338953	CAAGCTGACCTCGT	TGTATATTGCACCAACTTGTTGGCTATTGGGAAATTCTTACGGGACATTCAAAGGCATGAAATGCTTTCCCTTGGTAG	TTCCTCCAGCAGTGTGACCGGGAGGATCTGGTGGAATTGGCTCTGCCTCAGCTGGCTCAGGTTGTGACCGTGTATGAGTTTCTTCTGATGAAG	GTGAGTACTCTTAGTGTTTCTAAATGATAGCGGGATGATTAGA	TGTATATTGCACCAACTTGTTGGCTATTGGGAAATTCTTACGGGACATTCAAAGGCATGAAATGCTTTCCCTTGGTAGTTCCTCCAGCAGTGTGACCGGGAGGATCTGGTGGAATTGGCTCTGCCTCAGCTGGCTCAGGTTGTGACCGTGTATGAGTTTCTTCTGATGAAGGTGAGTACTCTTAGTGTTTCTAAATGATAGCGGGATGATTAGA	aagcttcgacaccgagctcgTGTATATTGCACCAACTTGTTGGCTATTGGGAAATTCTTACGGGACATTCAAAGGCATGAAATGCTTTCCCTTGGTAGTTCCTCCAGCAGTGTGACCGGGAGGATCTGGTGGAATTGGCTCTGCCTCAGCTGGCTCAGGTTGTGACCGTGTATGAGTTTCTTCTGATGAAGGTGAGTACTCTTAGTGTTTCTAAATGATAGCGGGATGATTAGAtgcaggagacgctgcgtctcagtagCAAGCTGACCTCGTgctttaaggccggtcctagcaatcga	ACGAGGTCAGCTTG
ENSG00000141622.14;RNF165;chr18-46450703-46450799-46450295-46450400-46455973-46456067	CAAGCTGACGCAAT	GCTCCCAATCCATATCCTGTGTGCATGTGGGCATTTATACATGCTGAGCACACATGTGCACATTTTTCTCTTTCCAG	GAGCTGCTGCAGCTCGAGGACAGGTTGGGTAATGTGACTCGGGGAGCTGTACAGAACACCATTGAGAGGTTCACCTTCCCCCACAAGTATAAGAAG	GTGGGTCTGCCAGCAGGCCAGCCTGCATAGTCAGGGAATGGG	GCTCCCAATCCATATCCTGTGTGCATGTGGGCATTTATACATGCTGAGCACACATGTGCACATTTTTCTCTTTCCAGGAGCTGCTGCAGCTCGAGGACAGGTTGGGTAATGTGACTCGGGGAGCTGTACAGAACACCATTGAGAGGTTCACCTTCCCCCACAAGTATAAGAAGGTGGGTCTGCCAGCAGGCCAGCCTGCATAGTCAGGGAATGGG	aagcttcgacaccgagctcgGCTCCCAATCCATATCCTGTGTGCATGTGGGCATTTATACATGCTGAGCACACATGTGCACATTTTTCTCTTTCCAGGAGCTGCTGCAGCTCGAGGACAGGTTGGGTAATGTGACTCGGGGAGCTGTACAGAACACCATTGAGAGGTTCACCTTCCCCCACAAGTATAAGAAGGTGGGTCTGCCAGCAGGCCAGCCTGCATAGTCAGGGAATGGGtgcaggagacgctgcgtctcagtagCAAGCTGACGCAATgctttaaggccggtcctagcaatcga	ATTGCGTCAGCTTG
ENSG00000151883.19;PARP8;chr5-50824907-50824975-50822334-50822400-50826754-50826803	CAAGCTGACGTTGA	TTAGGCATATCGTTTGGTCTGATTTTCCTTTTGTGAAAACGGAAAAATGAATTTTTATGAAAAATCAAGAAGTATAATGACTTTTTTTCAG	GCACCATATCTGGAAATCAAGAAGCAAATGGATAAACAGGACCCCCTTGCTCATCCCTTACTGCAATG	GTATAAAATTCTAGTTTTCCTCTTAATGAAAACAGCATCCTTTTCTACTGCTTGAT	TTAGGCATATCGTTTGGTCTGATTTTCCTTTTGTGAAAACGGAAAAATGAATTTTTATGAAAAATCAAGAAGTATAATGACTTTTTTTCAGGCACCATATCTGGAAATCAAGAAGCAAATGGATAAACAGGACCCCCTTGCTCATCCCTTACTGCAATGGTATAAAATTCTAGTTTTCCTCTTAATGAAAACAGCATCCTTTTCTACTGCTTGAT	aagcttcgacaccgagctcgTTAGGCATATCGTTTGGTCTGATTTTCCTTTTGTGAAAACGGAAAAATGAATTTTTATGAAAAATCAAGAAGTATAATGACTTTTTTTCAGGCACCATATCTGGAAATCAAGAAGCAAATGGATAAACAGGACCCCCTTGCTCATCCCTTACTGCAATGGTATAAAATTCTAGTTTTCCTCTTAATGAAAACAGCATCCTTTTCTACTGCTTGATtgcaggagacgctgcgtctcagtagCAAGCTGACGTTGAgctttaaggccggtcctagcaatcga	TCAACGTCAGCTTG
ENSG00000175203.17;DCTN2;chr12-57532571-57532643-57532212-57532315-57532783-57532810	CAAGCTGACTCCCA	GTATTAAATGGAGGGAAAATTAAATTATGGATAGCTTGGGACTCTGGAAGCCCTGGATGCCCTATCAACCTTAAAATCTGTGTTTTCAG	AGTGTCCTGGGAAAGGTGAACGAGATTGCCAAGCATAAAGCCTCTGTAGAAGATGCAGATACACAAAGCAAG	GTCAGGAAGACACCTTCCCCATCTCCTTTCCACTCCCTCAGGTTCTCCGAGTGG	GTATTAAATGGAGGGAAAATTAAATTATGGATAGCTTGGGACTCTGGAAGCCCTGGATGCCCTATCAACCTTAAAATCTGTGTTTTCAGAGTGTCCTGGGAAAGGTGAACGAGATTGCCAAGCATAAAGCCTCTGTAGAAGATGCAGATACACAAAGCAAGGTCAGGAAGACACCTTCCCCATCTCCTTTCCACTCCCTCAGGTTCTCCGAGTGG	aagcttcgacaccgagctcgGTATTAAATGGAGGGAAAATTAAATTATGGATAGCTTGGGACTCTGGAAGCCCTGGATGCCCTATCAACCTTAAAATCTGTGTTTTCAGAGTGTCCTGGGAAAGGTGAACGAGATTGCCAAGCATAAAGCCTCTGTAGAAGATGCAGATACACAAAGCAAGGTCAGGAAGACACCTTCCCCATCTCCTTTCCACTCCCTCAGGTTCTCCGAGTGGtgcaggagacgctgcgtctcagtagCAAGCTGACTCCCAgctttaaggccggtcctagcaatcga	TGGGAGTCAGCTTG
ENSG00000153317.15;ASAP1;chr8-130187235-130187285-130180750-130180880-130188108-130188183	CAAGCTGACTGTAG	CTATAAAGGAAACAATTCTTGCTAAGATGTCATTTCAAAACTATTTATTAATTTTCAGCAAAAGTAGTTGCAATTTTAATCTCATTTTCTCGTTTCTAAG	GATCTCAAGAAGCCATTTGACAAAGCCTGGAAAGATTATGAGACAAAGTT	GTAAGTGGTTTTTTGTTTAGAGTTTTTGTTTGTTTTTTAATATTGTTGTGAATTTTGGACAACAA	CTATAAAGGAAACAATTCTTGCTAAGATGTCATTTCAAAACTATTTATTAATTTTCAGCAAAAGTAGTTGCAATTTTAATCTCATTTTCTCGTTTCTAAGGATCTCAAGAAGCCATTTGACAAAGCCTGGAAAGATTATGAGACAAAGTTGTAAGTGGTTTTTTGTTTAGAGTTTTTGTTTGTTTTTTAATATTGTTGTGAATTTTGGACAACAA	aagcttcgacaccgagctcgCTATAAAGGAAACAATTCTTGCTAAGATGTCATTTCAAAACTATTTATTAATTTTCAGCAAAAGTAGTTGCAATTTTAATCTCATTTTCTCGTTTCTAAGGATCTCAAGAAGCCATTTGACAAAGCCTGGAAAGATTATGAGACAAAGTTGTAAGTGGTTTTTTGTTTAGAGTTTTTGTTTGTTTTTTAATATTGTTGTGAATTTTGGACAACAAtgcaggagacgctgcgtctcagtagCAAGCTGACTGTAGgctttaaggccggtcctagcaatcga	CTACAGTCAGCTTG
ENSG00000039123.16;MTREX;chr5-55350918-55351029-55349572-55349652-55353167-55353269	CAAGCTGACTTTAC	ATTTAGTTTAACATTTTAAAAATCCTTTTCTCACATCATTATAAAATCAGTGTTATTCCAAAATCACAG	GTAGAACATGTACTTCCTCTTTTGAAGAGGGGAATTGGTATTCACCATGGTGGTTTACTTCCTATTTTGAAAGAAACTATAGAAATTCTCTTTTCTGAAGGATTGATAAAG	GTATGGTTTTATTTTTATTTTTTATGCCCCCATA	ATTTAGTTTAACATTTTAAAAATCCTTTTCTCACATCATTATAAAATCAGTGTTATTCCAAAATCACAGGTAGAACATGTACTTCCTCTTTTGAAGAGGGGAATTGGTATTCACCATGGTGGTTTACTTCCTATTTTGAAAGAAACTATAGAAATTCTCTTTTCTGAAGGATTGATAAAGGTATGGTTTTATTTTTATTTTTTATGCCCCCATA	aagcttcgacaccgagctcgATTTAGTTTAACATTTTAAAAATCCTTTTCTCACATCATTATAAAATCAGTGTTATTCCAAAATCACAGGTAGAACATGTACTTCCTCTTTTGAAGAGGGGAATTGGTATTCACCATGGTGGTTTACTTCCTATTTTGAAAGAAACTATAGAAATTCTCTTTTCTGAAGGATTGATAAAGGTATGGTTTTATTTTTATTTTTTATGCCCCCATAtgcaggagacgctgcgtctcagtagCAAGCTGACTTTACgctttaaggccggtcctagcaatcga	GTAAAGTCAGCTTG
ENSG00000164904.18;ALDH7A1;chr5-126555930-126556015-126552020-126552137-126559239-126559325	CAAGCTGAGACGTT	AGTAACTATCAAGGAAATTATTCATTGTTTAAAAATGTGTGCATTTATCATACTATGCCCTTGAATATCTTTTTTCGTTTAG	TTTATACATGAAAGCATCCATGATGAGGTTGTAAACAGACTTAAAAAGGCCTATGCACAGATCCGAGTTGGGAACCCATGGGACC	GTGAGTATCTCCTTCTGCTTTCAAAGCGATCCCTTTTTGAGAGCTGT	AGTAACTATCAAGGAAATTATTCATTGTTTAAAAATGTGTGCATTTATCATACTATGCCCTTGAATATCTTTTTTCGTTTAGTTTATACATGAAAGCATCCATGATGAGGTTGTAAACAGACTTAAAAAGGCCTATGCACAGATCCGAGTTGGGAACCCATGGGACCGTGAGTATCTCCTTCTGCTTTCAAAGCGATCCCTTTTTGAGAGCTGT	aagcttcgacaccgagctcgAGTAACTATCAAGGAAATTATTCATTGTTTAAAAATGTGTGCATTTATCATACTATGCCCTTGAATATCTTTTTTCGTTTAGTTTATACATGAAAGCATCCATGATGAGGTTGTAAACAGACTTAAAAAGGCCTATGCACAGATCCGAGTTGGGAACCCATGGGACCGTGAGTATCTCCTTCTGCTTTCAAAGCGATCCCTTTTTGAGAGCTGTtgcaggagacgctgcgtctcagtagCAAGCTGAGACGTTgctttaaggccggtcctagcaatcga	AACGTCTCAGCTTG
ENSG00000091140.14;DLD;chr7-107893199-107893278-107891163-107891289-107901737-107901817	CAAGCTGAGATGAA	CAAAATTGTTCTGTTATCATCAACCTTCAGTAGTTCTATGTTTTGAATTCATATCTTACATAATAGGGACATTTTCTTTTTCTAG	AGAGGCCATTTCAATCGAATATCTCATGGCCTACAGGGACTTTCTGCAGTGCCTCTGAGAACTTACGCAGATCAGCCGA	GTAAGTACTTAAGTAAAACATTTTTTTCATCACATTAGCTGACAGTTCCT	CAAAATTGTTCTGTTATCATCAACCTTCAGTAGTTCTATGTTTTGAATTCATATCTTACATAATAGGGACATTTTCTTTTTCTAGAGAGGCCATTTCAATCGAATATCTCATGGCCTACAGGGACTTTCTGCAGTGCCTCTGAGAACTTACGCAGATCAGCCGAGTAAGTACTTAAGTAAAACATTTTTTTCATCACATTAGCTGACAGTTCCT	aagcttcgacaccgagctcgCAAAATTGTTCTGTTATCATCAACCTTCAGTAGTTCTATGTTTTGAATTCATATCTTACATAATAGGGACATTTTCTTTTTCTAGAGAGGCCATTTCAATCGAATATCTCATGGCCTACAGGGACTTTCTGCAGTGCCTCTGAGAACTTACGCAGATCAGCCGAGTAAGTACTTAAGTAAAACATTTTTTTCATCACATTAGCTGACAGTTCCTtgcaggagacgctgcgtctcagtagCAAGCTGAGATGAAgctttaaggccggtcctagcaatcga	TTCATCTCAGCTTG
ENSG00000112759.19;SLC29A1;chr6-44230366-44230481-44229906-44230046-44230567-44230665	CAAGCTGAGCGTAT	AACCACCAGCCCTAGCTCCCCTGCTCATGCCCGCCCTGTTTCCCCAGCATTTGGTGCCATCCTGCAG	GGCAGCCTGTTTGGTCTGGCTGGCCTTCTGCCTGCCAGCTACACGGCCCCCATCATGAGTGGCCAGGGCCTAGCAGGCTTCTTTGCCTCCGTGGCCATGATCTGCGCTATTGCCA	GTAAGTCCGGCTATCTACCTGCCCAGTGCCCT	AACCACCAGCCCTAGCTCCCCTGCTCATGCCCGCCCTGTTTCCCCAGCATTTGGTGCCATCCTGCAGGGCAGCCTGTTTGGTCTGGCTGGCCTTCTGCCTGCCAGCTACACGGCCCCCATCATGAGTGGCCAGGGCCTAGCAGGCTTCTTTGCCTCCGTGGCCATGATCTGCGCTATTGCCAGTAAGTCCGGCTATCTACCTGCCCAGTGCCCT	aagcttcgacaccgagctcgAACCACCAGCCCTAGCTCCCCTGCTCATGCCCGCCCTGTTTCCCCAGCATTTGGTGCCATCCTGCAGGGCAGCCTGTTTGGTCTGGCTGGCCTTCTGCCTGCCAGCTACACGGCCCCCATCATGAGTGGCCAGGGCCTAGCAGGCTTCTTTGCCTCCGTGGCCATGATCTGCGCTATTGCCAGTAAGTCCGGCTATCTACCTGCCCAGTGCCCTtgcaggagacgctgcgtctcagtagCAAGCTGAGCGTATgctttaaggccggtcctagcaatcga	ATACGCTCAGCTTG
ENSG00000145632.15;PLK2;chr5-58454910-58455021-58453981-58454774-58455284-58455414	CAAGCTGAGGACGA	TAGAATAATAATAGAGTGCATGCTACAAAATCTTTGTAGGCACTAACTCACTCTCCTAATCTCTTCCAG	GGTGGAGATCTGCCTAGTGTTACTGATATTCGAAGACCTCGGCTCTACCTCCTTCAGTGGCTAAAATCTGATAAGGCCCTAATGATGCTCTTTAATGATGGCACCTTTCAG	GTAAATGAACTCTTCAGGAAAGTGCACGTTTAGG	TAGAATAATAATAGAGTGCATGCTACAAAATCTTTGTAGGCACTAACTCACTCTCCTAATCTCTTCCAGGGTGGAGATCTGCCTAGTGTTACTGATATTCGAAGACCTCGGCTCTACCTCCTTCAGTGGCTAAAATCTGATAAGGCCCTAATGATGCTCTTTAATGATGGCACCTTTCAGGTAAATGAACTCTTCAGGAAAGTGCACGTTTAGG	aagcttcgacaccgagctcgTAGAATAATAATAGAGTGCATGCTACAAAATCTTTGTAGGCACTAACTCACTCTCCTAATCTCTTCCAGGGTGGAGATCTGCCTAGTGTTACTGATATTCGAAGACCTCGGCTCTACCTCCTTCAGTGGCTAAAATCTGATAAGGCCCTAATGATGCTCTTTAATGATGGCACCTTTCAGGTAAATGAACTCTTCAGGAAAGTGCACGTTTAGGtgcaggagacgctgcgtctcagtagCAAGCTGAGGACGAgctttaaggccggtcctagcaatcga	TCGTCCTCAGCTTG
ENSG00000113448.19;PDE4D;chr5-59180594-59180644-59038858-59038971-59185188-59185262	CAAGCTGAGGGTGA	AATTCTTTAAAGTAAAATGCTATATCTGAAATGACTCAGAGAGTGATCAAATCAATAAGCCCCACATATTTACTGCTTTGTGTTTTTCTGTCTTTGTCAG	AAGATCACCCATGTGCAACCAACCATCCATCAACAAAGCCACCATAACAG	GTAAGAAAGATCTGGAGCTTATTCTTCATGTGTCTAGGAAGAAACCATTTCTGCCAAGAGTCAAT	AATTCTTTAAAGTAAAATGCTATATCTGAAATGACTCAGAGAGTGATCAAATCAATAAGCCCCACATATTTACTGCTTTGTGTTTTTCTGTCTTTGTCAGAAGATCACCCATGTGCAACCAACCATCCATCAACAAAGCCACCATAACAGGTAAGAAAGATCTGGAGCTTATTCTTCATGTGTCTAGGAAGAAACCATTTCTGCCAAGAGTCAAT	aagcttcgacaccgagctcgAATTCTTTAAAGTAAAATGCTATATCTGAAATGACTCAGAGAGTGATCAAATCAATAAGCCCCACATATTTACTGCTTTGTGTTTTTCTGTCTTTGTCAGAAGATCACCCATGTGCAACCAACCATCCATCAACAAAGCCACCATAACAGGTAAGAAAGATCTGGAGCTTATTCTTCATGTGTCTAGGAAGAAACCATTTCTGCCAAGAGTCAATtgcaggagacgctgcgtctcagtagCAAGCTGAGGGTGAgctttaaggccggtcctagcaatcga	TCACCCTCAGCTTG
ENSG00000165092.13;ALDH1A1;chr9-72918719-72918822-72916968-72917057-72924018-72924132	CAAGCTGAGTAAGA	AATTTAGAATGCTAAAGCAACCTGTGTTCATGAGAGCAGGGTAAGCCTCCTCCTTTGTAATGCTCCCTTTCAG	GTTGGCAAGTTGATCAAAGAAGCTGCCGGGAAAAGCAATCTGAAGAGGGTGACCCTGGAGCTTGGAGGAAAGAGCCCTTGCATTGTGTTAGCTGATGCCGACT	GTGAGTAGAAACCACTTTGTTAACTTTTCGTCCTTCAT	AATTTAGAATGCTAAAGCAACCTGTGTTCATGAGAGCAGGGTAAGCCTCCTCCTTTGTAATGCTCCCTTTCAGGTTGGCAAGTTGATCAAAGAAGCTGCCGGGAAAAGCAATCTGAAGAGGGTGACCCTGGAGCTTGGAGGAAAGAGCCCTTGCATTGTGTTAGCTGATGCCGACTGTGAGTAGAAACCACTTTGTTAACTTTTCGTCCTTCAT	aagcttcgacaccgagctcgAATTTAGAATGCTAAAGCAACCTGTGTTCATGAGAGCAGGGTAAGCCTCCTCCTTTGTAATGCTCCCTTTCAGGTTGGCAAGTTGATCAAAGAAGCTGCCGGGAAAAGCAATCTGAAGAGGGTGACCCTGGAGCTTGGAGGAAAGAGCCCTTGCATTGTGTTAGCTGATGCCGACTGTGAGTAGAAACCACTTTGTTAACTTTTCGTCCTTCATtgcaggagacgctgcgtctcagtagCAAGCTGAGTAAGAgctttaaggccggtcctagcaatcga	TCTTACTCAGCTTG
ENSG00000165092.13;ALDH1A1;chr9-72924018-72924132-72918719-72918822-72925483-72925612	CAAGCTGAGTCTAG	AATCCCCTACTCTCCTCCTTTTTGAATTAAATTCTTATACTGTAACTTTTAAACTTTTTATCTTTTAG	GCAGGGTTTCCTCCTGGAGTAGTGAATATTGTTCCTGGTTATGGGCCTACAGCAGGGGCAGCCATTTCTTCTCACATGGATATAGACAAAGTAGCCTTCACAGGATCAACAGAG	GTAATATTATTTACTCAGGGCAAAAGTTAAGAA	AATCCCCTACTCTCCTCCTTTTTGAATTAAATTCTTATACTGTAACTTTTAAACTTTTTATCTTTTAGGCAGGGTTTCCTCCTGGAGTAGTGAATATTGTTCCTGGTTATGGGCCTACAGCAGGGGCAGCCATTTCTTCTCACATGGATATAGACAAAGTAGCCTTCACAGGATCAACAGAGGTAATATTATTTACTCAGGGCAAAAGTTAAGAA	aagcttcgacaccgagctcgAATCCCCTACTCTCCTCCTTTTTGAATTAAATTCTTATACTGTAACTTTTAAACTTTTTATCTTTTAGGCAGGGTTTCCTCCTGGAGTAGTGAATATTGTTCCTGGTTATGGGCCTACAGCAGGGGCAGCCATTTCTTCTCACATGGATATAGACAAAGTAGCCTTCACAGGATCAACAGAGGTAATATTATTTACTCAGGGCAAAAGTTAAGAAtgcaggagacgctgcgtctcagtagCAAGCTGAGTCTAGgctttaaggccggtcctagcaatcga	CTAGACTCAGCTTG
ENSG00000165092.13;ALDH1A1;chr9-72940147-72940252-72918719-72918822-72952934-72952962	CAAGCTGAGTTGAC	AAGTTTATGAAAACTTCCAAAATTTTCTGCATATTTAAGCGCCTTGTATGTATTTTCTCTTCATCTCTACAG	ATCTTCATAAACAATGAATGGCATGATTCAGTGAGTGGCAAGAAATTTCCTGTCTTTAATCCTGCAACTGAGGAGGAGCTCTGCCAGGTAGAAGAAGGAGATAAG	GTGAGTTTCTGAACACTAGTTTCATTTTATGCCAGGT	AAGTTTATGAAAACTTCCAAAATTTTCTGCATATTTAAGCGCCTTGTATGTATTTTCTCTTCATCTCTACAGATCTTCATAAACAATGAATGGCATGATTCAGTGAGTGGCAAGAAATTTCCTGTCTTTAATCCTGCAACTGAGGAGGAGCTCTGCCAGGTAGAAGAAGGAGATAAGGTGAGTTTCTGAACACTAGTTTCATTTTATGCCAGGT	aagcttcgacaccgagctcgAAGTTTATGAAAACTTCCAAAATTTTCTGCATATTTAAGCGCCTTGTATGTATTTTCTCTTCATCTCTACAGATCTTCATAAACAATGAATGGCATGATTCAGTGAGTGGCAAGAAATTTCCTGTCTTTAATCCTGCAACTGAGGAGGAGCTCTGCCAGGTAGAAGAAGGAGATAAGGTGAGTTTCTGAACACTAGTTTCATTTTATGCCAGGTtgcaggagacgctgcgtctcagtagCAAGCTGAGTTGACgctttaaggccggtcctagcaatcga	GTCAACTCAGCTTG
ENSG00000158055.16;GRHL3;chr1-24337991-24338103-24337497-24337789-24342114-24342195	CAAGCTGATACTCT	AAAGGGCAGGCCATTGGAACCAGGCTCTAGGAAGAGGCCGGGAGTGACTGTGACCAACTGTGCTTGCAG	AGTGTGGTGATGGTTGTCTTCGACAATGAGAAGGTCCCAGTAGAGCAGCTGCGCTTCTGGAAGCACTGGCATTCCCGGCAACCCACTGCCAAGCAGCGGGTCATTGACGTGG	GTGAGAGCCTTCTCAAGCCTCCATTCCAGCTCCC	AAAGGGCAGGCCATTGGAACCAGGCTCTAGGAAGAGGCCGGGAGTGACTGTGACCAACTGTGCTTGCAGAGTGTGGTGATGGTTGTCTTCGACAATGAGAAGGTCCCAGTAGAGCAGCTGCGCTTCTGGAAGCACTGGCATTCCCGGCAACCCACTGCCAAGCAGCGGGTCATTGACGTGGGTGAGAGCCTTCTCAAGCCTCCATTCCAGCTCCC	aagcttcgacaccgagctcgAAAGGGCAGGCCATTGGAACCAGGCTCTAGGAAGAGGCCGGGAGTGACTGTGACCAACTGTGCTTGCAGAGTGTGGTGATGGTTGTCTTCGACAATGAGAAGGTCCCAGTAGAGCAGCTGCGCTTCTGGAAGCACTGGCATTCCCGGCAACCCACTGCCAAGCAGCGGGTCATTGACGTGGGTGAGAGCCTTCTCAAGCCTCCATTCCAGCTCCCtgcaggagacgctgcgtctcagtagCAAGCTGATACTCTgctttaaggccggtcctagcaatcga	AGAGTATCAGCTTG
ENSG00000049540.18;ELN;chr7-74061100-74061139-74060375-74060501-74063152-74063224	CAAGCTGATCAAGC	CAATAGAGGCCAAGGAAGTCAGGGAGGGCTCTCTAGAGGAGGCGGCAGAACTCCCAGGCACAGAGCTCGGCTCCTGACCACTCCCCAACTTTTCTTTCTCCCCAG	TACCTGGAGCCCTGGCTGCCGCTAAAGCAGCCAAATATG	GTGAGTGCACCCCACAACCACTTGTGGCTCCCTTGCCACCACACCATCCCTGACAGCACAGGACTGGGGT	CAATAGAGGCCAAGGAAGTCAGGGAGGGCTCTCTAGAGGAGGCGGCAGAACTCCCAGGCACAGAGCTCGGCTCCTGACCACTCCCCAACTTTTCTTTCTCCCCAGTACCTGGAGCCCTGGCTGCCGCTAAAGCAGCCAAATATGGTGAGTGCACCCCACAACCACTTGTGGCTCCCTTGCCACCACACCATCCCTGACAGCACAGGACTGGGGT	aagcttcgacaccgagctcgCAATAGAGGCCAAGGAAGTCAGGGAGGGCTCTCTAGAGGAGGCGGCAGAACTCCCAGGCACAGAGCTCGGCTCCTGACCACTCCCCAACTTTTCTTTCTCCCCAGTACCTGGAGCCCTGGCTGCCGCTAAAGCAGCCAAATATGGTGAGTGCACCCCACAACCACTTGTGGCTCCCTTGCCACCACACCATCCCTGACAGCACAGGACTGGGGTtgcaggagacgctgcgtctcagtagCAAGCTGATCAAGCgctttaaggccggtcctagcaatcga	GCTTGATCAGCTTG
ENSG00000112851.15;ERBIN;chr5-66038382-66038482-66028273-66028343-66043076-66043198	CAAGCTGATCCTCG	CTTATGCAGAGGAATTGCTGAATATATATTTGCTTTAGGGTTATTGAAAATTAAGCATTTATTTTCCTTCTCTAG	TCCAAACCCCTGATACCTCTTCAAAAAGAAACTGATTCAGAGACCCAGAAAATGGTGCTTACCAACTACATGTTCCCTCAACAGCCAAGGACTGAGGATG	GTAGGAATTTCATAATCGATTTTCTTGTTAAAAACAAATA	CTTATGCAGAGGAATTGCTGAATATATATTTGCTTTAGGGTTATTGAAAATTAAGCATTTATTTTCCTTCTCTAGTCCAAACCCCTGATACCTCTTCAAAAAGAAACTGATTCAGAGACCCAGAAAATGGTGCTTACCAACTACATGTTCCCTCAACAGCCAAGGACTGAGGATGGTAGGAATTTCATAATCGATTTTCTTGTTAAAAACAAATA	aagcttcgacaccgagctcgCTTATGCAGAGGAATTGCTGAATATATATTTGCTTTAGGGTTATTGAAAATTAAGCATTTATTTTCCTTCTCTAGTCCAAACCCCTGATACCTCTTCAAAAAGAAACTGATTCAGAGACCCAGAAAATGGTGCTTACCAACTACATGTTCCCTCAACAGCCAAGGACTGAGGATGGTAGGAATTTCATAATCGATTTTCTTGTTAAAAACAAATAtgcaggagacgctgcgtctcagtagCAAGCTGATCCTCGgctttaaggccggtcctagcaatcga	CGAGGATCAGCTTG
ENSG00000153914.16;SREK1;chr5-66153567-66153596-66144314-66144442-66158808-66158932	CAAGCTGATCTCAT	TGCAGCAACGCACCTCTTGCTTTTTCCTCCAAAGTATGTTATGTTAAGTTTCGTGATCCATCAAGTGTTGGCGTGGCCCAGCATCTAACTAACACGGTTTTTATTGACAG	AGCTCTGATAGTTGTTCCTTGTGCAGAAG	GTTGGTATCTCGCTTTTTTTCCTCTTATTTGAATTTCTGTCCTGTCTGTTATTGCCTTTAGCTTTCCTAGAGATT	TGCAGCAACGCACCTCTTGCTTTTTCCTCCAAAGTATGTTATGTTAAGTTTCGTGATCCATCAAGTGTTGGCGTGGCCCAGCATCTAACTAACACGGTTTTTATTGACAGAGCTCTGATAGTTGTTCCTTGTGCAGAAGGTTGGTATCTCGCTTTTTTTCCTCTTATTTGAATTTCTGTCCTGTCTGTTATTGCCTTTAGCTTTCCTAGAGATT	aagcttcgacaccgagctcgTGCAGCAACGCACCTCTTGCTTTTTCCTCCAAAGTATGTTATGTTAAGTTTCGTGATCCATCAAGTGTTGGCGTGGCCCAGCATCTAACTAACACGGTTTTTATTGACAGAGCTCTGATAGTTGTTCCTTGTGCAGAAGGTTGGTATCTCGCTTTTTTTCCTCTTATTTGAATTTCTGTCCTGTCTGTTATTGCCTTTAGCTTTCCTAGAGATTtgcaggagacgctgcgtctcagtagCAAGCTGATCTCATgctttaaggccggtcctagcaatcga	ATGAGATCAGCTTG
ENSG00000131844.17;MCCC2;chr5-71604355-71604468-71602505-71602633-71632120-71632185	CAAGCTGATGAGCT	ACAAGTTTCCCTCTGCGTAGCACATTTAGTTCATAGAGATGCTTATGTTTCTCATTTCTTGTCTTCAG	TTGATTCGGGAGGAGCATACTTACCTCGACAAGCAGATGTGTTTCCAGATCGAGACCACTTTGGCCGTACATTCTATAATCAGGCAATTATGTCTTCTAAAAATATTGCACAG	GTAATTTTTCATGAATAAAGTGTACAGTGGTGC	ACAAGTTTCCCTCTGCGTAGCACATTTAGTTCATAGAGATGCTTATGTTTCTCATTTCTTGTCTTCAGTTGATTCGGGAGGAGCATACTTACCTCGACAAGCAGATGTGTTTCCAGATCGAGACCACTTTGGCCGTACATTCTATAATCAGGCAATTATGTCTTCTAAAAATATTGCACAGGTAATTTTTCATGAATAAAGTGTACAGTGGTGC	aagcttcgacaccgagctcgACAAGTTTCCCTCTGCGTAGCACATTTAGTTCATAGAGATGCTTATGTTTCTCATTTCTTGTCTTCAGTTGATTCGGGAGGAGCATACTTACCTCGACAAGCAGATGTGTTTCCAGATCGAGACCACTTTGGCCGTACATTCTATAATCAGGCAATTATGTCTTCTAAAAATATTGCACAGGTAATTTTTCATGAATAAAGTGTACAGTGGTGCtgcaggagacgctgcgtctcagtagCAAGCTGATGAGCTgctttaaggccggtcctagcaatcga	AGCTCATCAGCTTG
ENSG00000083312.19;TNPO1;chr5-72891809-72891896-72889785-72889957-72893138-72893246	CAAGCTGATGCTTT	GATTTTAATTTTCAAAGACTCAAAATGGTCTTGTTGACATGTGATAGTGGAATTTTATATGTTTTTCATCATTGTAAATAG	GAATATATTCAGATGCTAATGCCTCCACTGATCCAGAAATGGAACATGTTAAAGGATGAAGATAAAGATCTCTTCCCTTTACTTGAG	GTATGCAGGGCTAGTAATATTTAATCTGTTGCCAAGAACACATGTT	GATTTTAATTTTCAAAGACTCAAAATGGTCTTGTTGACATGTGATAGTGGAATTTTATATGTTTTTCATCATTGTAAATAGGAATATATTCAGATGCTAATGCCTCCACTGATCCAGAAATGGAACATGTTAAAGGATGAAGATAAAGATCTCTTCCCTTTACTTGAGGTATGCAGGGCTAGTAATATTTAATCTGTTGCCAAGAACACATGTT	aagcttcgacaccgagctcgGATTTTAATTTTCAAAGACTCAAAATGGTCTTGTTGACATGTGATAGTGGAATTTTATATGTTTTTCATCATTGTAAATAGGAATATATTCAGATGCTAATGCCTCCACTGATCCAGAAATGGAACATGTTAAAGGATGAAGATAAAGATCTCTTCCCTTTACTTGAGGTATGCAGGGCTAGTAATATTTAATCTGTTGCCAAGAACACATGTTtgcaggagacgctgcgtctcagtagCAAGCTGATGCTTTgctttaaggccggtcctagcaatcga	AAAGCATCAGCTTG
ENSG00000214944.10;ARHGEF28;chr5-73780675-73780745-73776515-73776696-73794401-73794454	CAAGCTGATGTCTT	TGATAGTGACTTTTGCCTCTTTGTTGTATATCTGGAACCTCAAATGGTTTTCTGTGCTTTTTTGTTTTTTTTTTCCCCATTGTTTCCTAG	GCCTTTGAGCCAGAAGCCAGGCCAGAGGAAAGAACAGCTATGCCCTCCAGCGGTGCAGAAACTGAAGAAG	GTACGCATGCTCCTTTCCCACTTATGGCAGCCACAGAGTGCTCTGGACCAACAAT	TGATAGTGACTTTTGCCTCTTTGTTGTATATCTGGAACCTCAAATGGTTTTCTGTGCTTTTTTGTTTTTTTTTTCCCCATTGTTTCCTAGGCCTTTGAGCCAGAAGCCAGGCCAGAGGAAAGAACAGCTATGCCCTCCAGCGGTGCAGAAACTGAAGAAGGTACGCATGCTCCTTTCCCACTTATGGCAGCCACAGAGTGCTCTGGACCAACAAT	aagcttcgacaccgagctcgTGATAGTGACTTTTGCCTCTTTGTTGTATATCTGGAACCTCAAATGGTTTTCTGTGCTTTTTTGTTTTTTTTTTCCCCATTGTTTCCTAGGCCTTTGAGCCAGAAGCCAGGCCAGAGGAAAGAACAGCTATGCCCTCCAGCGGTGCAGAAACTGAAGAAGGTACGCATGCTCCTTTCCCACTTATGGCAGCCACAGAGTGCTCTGGACCAACAATtgcaggagacgctgcgtctcagtagCAAGCTGATGTCTTgctttaaggccggtcctagcaatcga	AAGACATCAGCTTG
ENSG00000214944.10;ARHGEF28;chr5-73864816-73864872-73858086-73858219-73865964-73866013	CAAGCTGATTCCCG	TTTTTTTATAATGACCAGTGAAAGCATGATGTAGTCTTATTAATTTCAGACTAATTAAGTAAGATGGATGCTTTTGTATCTTTTCCCTTTATTTCAG	ACTGTAATGCAAATGTGCACAAAGGTTGTAAAGATGCTGCGCCTGCATGCACCAAG	GTAATTGCTCAGTGATCTGTGAATATATATGTGGCATGGTTGCTTCATAGTATCTATTTGAG	TTTTTTTATAATGACCAGTGAAAGCATGATGTAGTCTTATTAATTTCAGACTAATTAAGTAAGATGGATGCTTTTGTATCTTTTCCCTTTATTTCAGACTGTAATGCAAATGTGCACAAAGGTTGTAAAGATGCTGCGCCTGCATGCACCAAGGTAATTGCTCAGTGATCTGTGAATATATATGTGGCATGGTTGCTTCATAGTATCTATTTGAG	aagcttcgacaccgagctcgTTTTTTTATAATGACCAGTGAAAGCATGATGTAGTCTTATTAATTTCAGACTAATTAAGTAAGATGGATGCTTTTGTATCTTTTCCCTTTATTTCAGACTGTAATGCAAATGTGCACAAAGGTTGTAAAGATGCTGCGCCTGCATGCACCAAGGTAATTGCTCAGTGATCTGTGAATATATATGTGGCATGGTTGCTTCATAGTATCTATTTGAGtgcaggagacgctgcgtctcagtagCAAGCTGATTCCCGgctttaaggccggtcctagcaatcga	CGGGAATCAGCTTG
ENSG00000214944.10;ARHGEF28;chr5-73865964-73866013-73858086-73858219-73867875-73867991	CAAGCTGATTGGCA	TGATATAGATAAGAATTCTGTTCTGTGTAACTATGTGGATATTCTTATAGTCTAATGATACTTTGATCTTACTTTATGTGTTTCTAATATTCTTTACCAG	AAATTCCAAGAGAAATATAACAAGAACAAACCACAGACCATCCTTGGAA	GTAAGTGATGTAGAAAACGACAAGAACTTTTAAAAATTTAATACATACTATACATTTTTCCATTA	TGATATAGATAAGAATTCTGTTCTGTGTAACTATGTGGATATTCTTATAGTCTAATGATACTTTGATCTTACTTTATGTGTTTCTAATATTCTTTACCAGAAATTCCAAGAGAAATATAACAAGAACAAACCACAGACCATCCTTGGAAGTAAGTGATGTAGAAAACGACAAGAACTTTTAAAAATTTAATACATACTATACATTTTTCCATTA	aagcttcgacaccgagctcgTGATATAGATAAGAATTCTGTTCTGTGTAACTATGTGGATATTCTTATAGTCTAATGATACTTTGATCTTACTTTATGTGTTTCTAATATTCTTTACCAGAAATTCCAAGAGAAATATAACAAGAACAAACCACAGACCATCCTTGGAAGTAAGTGATGTAGAAAACGACAAGAACTTTTAAAAATTTAATACATACTATACATTTTTCCATTAtgcaggagacgctgcgtctcagtagCAAGCTGATTGGCAgctttaaggccggtcctagcaatcga	TGCCAATCAGCTTG
ENSG00000189045.15;ANKDD1B;chr5-75653141-75653240-75611181-75611248-75656028-75656127	CAAGGACTAAACGA	CCATGTCATAAACACCAGAAAACATGCTGAATTATAATGAGAGTTCCTCCTTGCCCTCTCTATTGTCTCTTGCAG	CTCAATATCAGTAGTTTGCAGATAGCAACCAGGAACGGCCATGCATCCCTTGTCAACTTTCTTCTCAGTGAGAACGTTGATCTGCACCAGAAAGTGGAA	GTGAGTTTATTCCAATGACACGGGCTTTGGTCCTGGCGCC	CCATGTCATAAACACCAGAAAACATGCTGAATTATAATGAGAGTTCCTCCTTGCCCTCTCTATTGTCTCTTGCAGCTCAATATCAGTAGTTTGCAGATAGCAACCAGGAACGGCCATGCATCCCTTGTCAACTTTCTTCTCAGTGAGAACGTTGATCTGCACCAGAAAGTGGAAGTGAGTTTATTCCAATGACACGGGCTTTGGTCCTGGCGCC	aagcttcgacaccgagctcgCCATGTCATAAACACCAGAAAACATGCTGAATTATAATGAGAGTTCCTCCTTGCCCTCTCTATTGTCTCTTGCAGCTCAATATCAGTAGTTTGCAGATAGCAACCAGGAACGGCCATGCATCCCTTGTCAACTTTCTTCTCAGTGAGAACGTTGATCTGCACCAGAAAGTGGAAGTGAGTTTATTCCAATGACACGGGCTTTGGTCCTGGCGCCtgcaggagacgctgcgtctcagtagCAAGGACTAAACGAgctttaaggccggtcctagcaatcga	TCGTTTAGTCCTTG
ENSG00000189045.15;ANKDD1B;chr5-75656028-75656127-75611181-75611248-75659282-75659304	CAAGGACTAAGCAA	TGAAATGAGTTGCTTTTTGATTTGAATGTTGAAGCCAGAACCTTCTGGATTTGAAATTTTTATTTCTCTCTGCAG	CCTAAGGAGTCCCCTCTTCATTTAGTTGTTATCAACAACCACATCACGGTTGTAAACAGTTTATTAAGTGCACAGCATGATATTGACATCTTAAATCAG	GTAAGCCAGGCAAATCAGAGCCTGGAGGGTCTCTTTTCTT	TGAAATGAGTTGCTTTTTGATTTGAATGTTGAAGCCAGAACCTTCTGGATTTGAAATTTTTATTTCTCTCTGCAGCCTAAGGAGTCCCCTCTTCATTTAGTTGTTATCAACAACCACATCACGGTTGTAAACAGTTTATTAAGTGCACAGCATGATATTGACATCTTAAATCAGGTAAGCCAGGCAAATCAGAGCCTGGAGGGTCTCTTTTCTT	aagcttcgacaccgagctcgTGAAATGAGTTGCTTTTTGATTTGAATGTTGAAGCCAGAACCTTCTGGATTTGAAATTTTTATTTCTCTCTGCAGCCTAAGGAGTCCCCTCTTCATTTAGTTGTTATCAACAACCACATCACGGTTGTAAACAGTTTATTAAGTGCACAGCATGATATTGACATCTTAAATCAGGTAAGCCAGGCAAATCAGAGCCTGGAGGGTCTCTTTTCTTtgcaggagacgctgcgtctcagtagCAAGGACTAAGCAAgctttaaggccggtcctagcaatcga	TTGCTTAGTCCTTG
ENSG00000188290.11;HES4;chr1-999525-999613-998961-999432-999691-999787	CAAGGACTACAGTC	CGAGACCCGGAGTCTGGGTCGCAGCTGACCTGGACCTCCCGCCTATCCCCGCCCCCAG	AGCTCCCGCCACTCGAAGCTGGAGAAGGCGGACATCCTGGAGATGACCGTGAGACACCTGCGGAGCCTGCGTCGCGTGCAGGTGACGG	GTGAGGCGCGGGCGGCGGCGGCTTGGAGGCGGGGGGAGGGCGCGGG	CGAGACCCGGAGTCTGGGTCGCAGCTGACCTGGACCTCCCGCCTATCCCCGCCCCCAGAGCTCCCGCCACTCGAAGCTGGAGAAGGCGGACATCCTGGAGATGACCGTGAGACACCTGCGGAGCCTGCGTCGCGTGCAGGTGACGGGTGAGGCGCGGGCGGCGGCGGCTTGGAGGCGGGGGGAGGGCGCGGG	aagcttcgacaccgagctcgCGAGACCCGGAGTCTGGGTCGCAGCTGACCTGGACCTCCCGCCTATCCCCGCCCCCAGAGCTCCCGCCACTCGAAGCTGGAGAAGGCGGACATCCTGGAGATGACCGTGAGACACCTGCGGAGCCTGCGTCGCGTGCAGGTGACGGGTGAGGCGCGGGCGGCGGCGGCTTGGAGGCGGGGGGAGGGCGCGGGtgcaggagacgctgcgtctcagtagCAAGGACTACAGTCgctttaaggccggtcctagcaatcga	GACTGTAGTCCTTG
ENSG00000231889.7;TRAF3IP2-AS1;chr6-111576361-111576470-111483549-111483665-111597837-111598302	CAAGGACTACGCTA	TCTGATTTTGAAGACCCTTTAAAGAAGTTGCTACCATATTAGATAGCATCTTTATTATTTTCGTTGCCAG	TATTCCCACGAGCATTCTGCTGAGATGAACAATCAGATGACCTCGTGTGAGATTTGGAGGAGAGAAGGAAATGGAGAGCATGCGTCTGCCGCTTCTGTGGTTTCTGTCG	GTAAGCACAGTGATGAGGTGCTGAGTTTTCCCCAG	TCTGATTTTGAAGACCCTTTAAAGAAGTTGCTACCATATTAGATAGCATCTTTATTATTTTCGTTGCCAGTATTCCCACGAGCATTCTGCTGAGATGAACAATCAGATGACCTCGTGTGAGATTTGGAGGAGAGAAGGAAATGGAGAGCATGCGTCTGCCGCTTCTGTGGTTTCTGTCGGTAAGCACAGTGATGAGGTGCTGAGTTTTCCCCAG	aagcttcgacaccgagctcgTCTGATTTTGAAGACCCTTTAAAGAAGTTGCTACCATATTAGATAGCATCTTTATTATTTTCGTTGCCAGTATTCCCACGAGCATTCTGCTGAGATGAACAATCAGATGACCTCGTGTGAGATTTGGAGGAGAGAAGGAAATGGAGAGCATGCGTCTGCCGCTTCTGTGGTTTCTGTCGGTAAGCACAGTGATGAGGTGCTGAGTTTTCCCCAGtgcaggagacgctgcgtctcagtagCAAGGACTACGCTAgctttaaggccggtcctagcaatcga	TAGCGTAGTCCTTG
ENSG00000050820.17;BCAR1;chr16-75233845-75233935-75228180-75230023-75234888-75235986	CAAGGACTAGAACA	CACTGCGCCCGCCACAGGGCTGGCCTGTGCTTCTGGCTCAGAAAACTGGCCTCAGCGCAGCCCCTGTCTCTGCCCTCCAG	GGGAAGGAGGAGTTTGAGAAGACCCAGAAGGAGCTGCTGGAAAAGGGCAGCATCACGCGGCAGGGCAAGAGCCAGCTGGAGTTGCAGCAG	GTGAGGCCCCGGAGCAGAGCAAGGCCCAGCTTTGCCCGCTGACCC	CACTGCGCCCGCCACAGGGCTGGCCTGTGCTTCTGGCTCAGAAAACTGGCCTCAGCGCAGCCCCTGTCTCTGCCCTCCAGGGGAAGGAGGAGTTTGAGAAGACCCAGAAGGAGCTGCTGGAAAAGGGCAGCATCACGCGGCAGGGCAAGAGCCAGCTGGAGTTGCAGCAGGTGAGGCCCCGGAGCAGAGCAAGGCCCAGCTTTGCCCGCTGACCC	aagcttcgacaccgagctcgCACTGCGCCCGCCACAGGGCTGGCCTGTGCTTCTGGCTCAGAAAACTGGCCTCAGCGCAGCCCCTGTCTCTGCCCTCCAGGGGAAGGAGGAGTTTGAGAAGACCCAGAAGGAGCTGCTGGAAAAGGGCAGCATCACGCGGCAGGGCAAGAGCCAGCTGGAGTTGCAGCAGGTGAGGCCCCGGAGCAGAGCAAGGCCCAGCTTTGCCCGCTGACCCtgcaggagacgctgcgtctcagtagCAAGGACTAGAACAgctttaaggccggtcctagcaatcga	TGTTCTAGTCCTTG
ENSG00000157827.20;FMNL2;chr2-152578887-152578964-152560882-152561035-152580955-152581049	CAAGGACTAGCGGA	GGTTTTTGGTTTTAAATCAATACTGACAGTTCCCTAACTTGTCTCCCAATGCTTTGTGTTTCTTTTTTTTTCCATGTTAATTTTAG	TATGGTTTCAACATGGTCATGTCTCATCCACACGCTGTCAATGAGATTGCACTAAGCCTGAACAACAAGAATCCCAG	GTAAGCTGCTTTTGTAGTACGCAAGTCTAAATCTATCTAGAGAAAACAGAG	GGTTTTTGGTTTTAAATCAATACTGACAGTTCCCTAACTTGTCTCCCAATGCTTTGTGTTTCTTTTTTTTTCCATGTTAATTTTAGTATGGTTTCAACATGGTCATGTCTCATCCACACGCTGTCAATGAGATTGCACTAAGCCTGAACAACAAGAATCCCAGGTAAGCTGCTTTTGTAGTACGCAAGTCTAAATCTATCTAGAGAAAACAGAG	aagcttcgacaccgagctcgGGTTTTTGGTTTTAAATCAATACTGACAGTTCCCTAACTTGTCTCCCAATGCTTTGTGTTTCTTTTTTTTTCCATGTTAATTTTAGTATGGTTTCAACATGGTCATGTCTCATCCACACGCTGTCAATGAGATTGCACTAAGCCTGAACAACAAGAATCCCAGGTAAGCTGCTTTTGTAGTACGCAAGTCTAAATCTATCTAGAGAAAACAGAGtgcaggagacgctgcgtctcagtagCAAGGACTAGCGGAgctttaaggccggtcctagcaatcga	TCCGCTAGTCCTTG
ENSG00000153113.24;CAST;chr5-96729611-96729725-96722638-96722698-96736171-96736240	CAAGGACTAGTGCT	TGTTTAAGACTACCATCTTGTTAACAATGTCTTTATATGTGTGTGGGCACCTGTGTGTGTACTTTCAG	CCAAAAAGCCTACCCAAGCAGGCATCAGATACAGGAAGTAACGATGCTCACAATAAAAAAGCAGTTTCCAGATCAGCTGAACAGCAGCCATCAGAGAAATCAACAGAACCAAAG	GTAAATGAAGCAGATTGATAGGAAAACCTTAAC	TGTTTAAGACTACCATCTTGTTAACAATGTCTTTATATGTGTGTGGGCACCTGTGTGTGTACTTTCAGCCAAAAAGCCTACCCAAGCAGGCATCAGATACAGGAAGTAACGATGCTCACAATAAAAAAGCAGTTTCCAGATCAGCTGAACAGCAGCCATCAGAGAAATCAACAGAACCAAAGGTAAATGAAGCAGATTGATAGGAAAACCTTAAC	aagcttcgacaccgagctcgTGTTTAAGACTACCATCTTGTTAACAATGTCTTTATATGTGTGTGGGCACCTGTGTGTGTACTTTCAGCCAAAAAGCCTACCCAAGCAGGCATCAGATACAGGAAGTAACGATGCTCACAATAAAAAAGCAGTTTCCAGATCAGCTGAACAGCAGCCATCAGAGAAATCAACAGAACCAAAGGTAAATGAAGCAGATTGATAGGAAAACCTTAACtgcaggagacgctgcgtctcagtagCAAGGACTAGTGCTgctttaaggccggtcctagcaatcga	AGCACTAGTCCTTG
ENSG00000161996.19;WDR90;chr16-660611-660714-659244-659376-661341-661501	CAAGGACTATGCTG	CTCCCATGTGCAGGCTTTGGGGCACAGGTGGCCATGCTGGGCCCCAGCAGCATCCGGGTCTCCTTCCTCGCAG	GGCACTTGCCCGCCTCCCGCCAGCGGTGGGTGGCTGCGTCTGAAGGCTGTCGTCGGTTACAGCGGGAATGGGCGGGCCAACATGGTCTGGAGGCCGGACACAG	GTGGGGGCCAAGAGCCTACCCCCACCCCCAGCCAAGAT	CTCCCATGTGCAGGCTTTGGGGCACAGGTGGCCATGCTGGGCCCCAGCAGCATCCGGGTCTCCTTCCTCGCAGGGCACTTGCCCGCCTCCCGCCAGCGGTGGGTGGCTGCGTCTGAAGGCTGTCGTCGGTTACAGCGGGAATGGGCGGGCCAACATGGTCTGGAGGCCGGACACAGGTGGGGGCCAAGAGCCTACCCCCACCCCCAGCCAAGAT	aagcttcgacaccgagctcgCTCCCATGTGCAGGCTTTGGGGCACAGGTGGCCATGCTGGGCCCCAGCAGCATCCGGGTCTCCTTCCTCGCAGGGCACTTGCCCGCCTCCCGCCAGCGGTGGGTGGCTGCGTCTGAAGGCTGTCGTCGGTTACAGCGGGAATGGGCGGGCCAACATGGTCTGGAGGCCGGACACAGGTGGGGGCCAAGAGCCTACCCCCACCCCCAGCCAAGATtgcaggagacgctgcgtctcagtagCAAGGACTATGCTGgctttaaggccggtcctagcaatcga	CAGCATAGTCCTTG
ENSG00000155229.21;MMS19;chr10-97470774-97470834-97470128-97470203-97476682-97476744	CAAGGACTCACAAC	AGGTTCGAGCCTGTGTTCAAGGTGGTCTGAAATGTTACACAAACCCACAGCCCTTCTCCCTTTTCCAGCCACCTAATGATCCCCATGGTATCCAG	AGAGAAGACCTCATCCTGAGTCTTCGCGCTGTGCTGGCTTCTACACCACGATTTGCTGAG	GTGGGTCTAGCCAAGGTTAGGGTATATAGCCTCTGCCCATAGATGGCTCTGAAGAAAGAG	AGGTTCGAGCCTGTGTTCAAGGTGGTCTGAAATGTTACACAAACCCACAGCCCTTCTCCCTTTTCCAGCCACCTAATGATCCCCATGGTATCCAGAGAGAAGACCTCATCCTGAGTCTTCGCGCTGTGCTGGCTTCTACACCACGATTTGCTGAGGTGGGTCTAGCCAAGGTTAGGGTATATAGCCTCTGCCCATAGATGGCTCTGAAGAAAGAG	aagcttcgacaccgagctcgAGGTTCGAGCCTGTGTTCAAGGTGGTCTGAAATGTTACACAAACCCACAGCCCTTCTCCCTTTTCCAGCCACCTAATGATCCCCATGGTATCCAGAGAGAAGACCTCATCCTGAGTCTTCGCGCTGTGCTGGCTTCTACACCACGATTTGCTGAGGTGGGTCTAGCCAAGGTTAGGGTATATAGCCTCTGCCCATAGATGGCTCTGAAGAAAGAGtgcaggagacgctgcgtctcagtagCAAGGACTCACAACgctttaaggccggtcctagcaatcga	GTTGTGAGTCCTTG
ENSG00000155229.21;MMS19;chr10-97470774-97470861-97470128-97470203-97476682-97476744	CAAGGACTCATACG	CTGCAGGGTTACCAGGTTCGAGCCTGTGTTCAAGGTGGTCTGAAATGTTACACAAACCCACAGCCCTTCTCCCTTTTCCAG	CCACCTAATGATCCCCATGGTATCCAGAGAGAAGACCTCATCCTGAGTCTTCGCGCTGTGCTGGCTTCTACACCACGATTTGCTGAG	GTGGGTCTAGCCAAGGTTAGGGTATATAGCCTCTGCCCATAGATGG	CTGCAGGGTTACCAGGTTCGAGCCTGTGTTCAAGGTGGTCTGAAATGTTACACAAACCCACAGCCCTTCTCCCTTTTCCAGCCACCTAATGATCCCCATGGTATCCAGAGAGAAGACCTCATCCTGAGTCTTCGCGCTGTGCTGGCTTCTACACCACGATTTGCTGAGGTGGGTCTAGCCAAGGTTAGGGTATATAGCCTCTGCCCATAGATGG	aagcttcgacaccgagctcgCTGCAGGGTTACCAGGTTCGAGCCTGTGTTCAAGGTGGTCTGAAATGTTACACAAACCCACAGCCCTTCTCCCTTTTCCAGCCACCTAATGATCCCCATGGTATCCAGAGAGAAGACCTCATCCTGAGTCTTCGCGCTGTGCTGGCTTCTACACCACGATTTGCTGAGGTGGGTCTAGCCAAGGTTAGGGTATATAGCCTCTGCCCATAGATGGtgcaggagacgctgcgtctcagtagCAAGGACTCATACGgctttaaggccggtcctagcaatcga	CGTATGAGTCCTTG
ENSG00000163637.13;PRICKLE2;chr3-64444482-64444568-64198783-64198967-64445330-64445407	CAAGGACTCCATAG	CCATCCTGCCAGGGACACGAGTGGGGCTGTGGAGGGAGACCCCGTGGTGGAGACATGCGTGTGTTGTCTTTTTGTTTTGAAG	TTGACCGGACTGGGGCGGATAGAGCGAGGCCAGCCATGTAACGCCTGTGGTGACCAGTGCCCTGGGTTCGCCTTGCATAAATGGAG	GTAGGAAGCCGTAAATGCACAACACTACAGCAAGATAAAATATGCAA	CCATCCTGCCAGGGACACGAGTGGGGCTGTGGAGGGAGACCCCGTGGTGGAGACATGCGTGTGTTGTCTTTTTGTTTTGAAGTTGACCGGACTGGGGCGGATAGAGCGAGGCCAGCCATGTAACGCCTGTGGTGACCAGTGCCCTGGGTTCGCCTTGCATAAATGGAGGTAGGAAGCCGTAAATGCACAACACTACAGCAAGATAAAATATGCAA	aagcttcgacaccgagctcgCCATCCTGCCAGGGACACGAGTGGGGCTGTGGAGGGAGACCCCGTGGTGGAGACATGCGTGTGTTGTCTTTTTGTTTTGAAGTTGACCGGACTGGGGCGGATAGAGCGAGGCCAGCCATGTAACGCCTGTGGTGACCAGTGCCCTGGGTTCGCCTTGCATAAATGGAGGTAGGAAGCCGTAAATGCACAACACTACAGCAAGATAAAATATGCAAtgcaggagacgctgcgtctcagtagCAAGGACTCCATAGgctttaaggccggtcctagcaatcga	CTATGGAGTCCTTG
ENSG00000175318.12;GRAMD2A;chr15-72165353-72165410-72163612-72163757-72166631-72166702	CAAGGACTCCTACC	GGAGGTAAAGCTCTCTTGGAGAGGGCTGATGCTTCCCCCTGCCTGACCTTGCCTGTTCCAGATGGACAAGTGACTGCTGTTCCCTTTCCTCCTCAG	CCTTCCAGCAAGAAGAGTCTGAGTGTAAGAGAATTTTCAGGGGAACCTGAGTCTCTG	GTGAGAGCTGAAGCTGGGAGCAAAGACTGCTGGACTGACAGTGCCTGGAGCTCTGAGGCTT	GGAGGTAAAGCTCTCTTGGAGAGGGCTGATGCTTCCCCCTGCCTGACCTTGCCTGTTCCAGATGGACAAGTGACTGCTGTTCCCTTTCCTCCTCAGCCTTCCAGCAAGAAGAGTCTGAGTGTAAGAGAATTTTCAGGGGAACCTGAGTCTCTGGTGAGAGCTGAAGCTGGGAGCAAAGACTGCTGGACTGACAGTGCCTGGAGCTCTGAGGCTT	aagcttcgacaccgagctcgGGAGGTAAAGCTCTCTTGGAGAGGGCTGATGCTTCCCCCTGCCTGACCTTGCCTGTTCCAGATGGACAAGTGACTGCTGTTCCCTTTCCTCCTCAGCCTTCCAGCAAGAAGAGTCTGAGTGTAAGAGAATTTTCAGGGGAACCTGAGTCTCTGGTGAGAGCTGAAGCTGGGAGCAAAGACTGCTGGACTGACAGTGCCTGGAGCTCTGAGGCTTtgcaggagacgctgcgtctcagtagCAAGGACTCCTACCgctttaaggccggtcctagcaatcga	GGTAGGAGTCCTTG
ENSG00000175318.12;GRAMD2A;chr15-72168490-72168566-72167735-72167839-72168938-72168996	CAAGGACTCGACTA	GCTGTGGCATTTCCTGTTGGCTGGAGCAGGGCCCCTTTGGCGGTCTCATCTCCCAGCGCTTCTCAGACGCAGCCTGTGTGTTTGCAG	ATAACACTGAATAAATACAACCAGCAATACCACAAGCTGTTTAAGGATGTTCCCTTGGAGGAAGTGGTTCTCAAAG	GTGAGCTGTCTCCCGGTATAGCTGGTTAGGCACCCAGAGTGCCTGGGGCCAG	GCTGTGGCATTTCCTGTTGGCTGGAGCAGGGCCCCTTTGGCGGTCTCATCTCCCAGCGCTTCTCAGACGCAGCCTGTGTGTTTGCAGATAACACTGAATAAATACAACCAGCAATACCACAAGCTGTTTAAGGATGTTCCCTTGGAGGAAGTGGTTCTCAAAGGTGAGCTGTCTCCCGGTATAGCTGGTTAGGCACCCAGAGTGCCTGGGGCCAG	aagcttcgacaccgagctcgGCTGTGGCATTTCCTGTTGGCTGGAGCAGGGCCCCTTTGGCGGTCTCATCTCCCAGCGCTTCTCAGACGCAGCCTGTGTGTTTGCAGATAACACTGAATAAATACAACCAGCAATACCACAAGCTGTTTAAGGATGTTCCCTTGGAGGAAGTGGTTCTCAAAGGTGAGCTGTCTCCCGGTATAGCTGGTTAGGCACCCAGAGTGCCTGGGGCCAGtgcaggagacgctgcgtctcagtagCAAGGACTCGACTAgctttaaggccggtcctagcaatcga	TAGTCGAGTCCTTG
ENSG00000157483.9;MYO1E;chr15-59214227-59214314-59210513-59210600-59217890-59218087	CAAGGACTCGTCTC	GACATTTCAATAAATCACTCCAGAAATGACTTTTAAATGATTTTGTGAAAGAATTACATGTGAATAACTTTTTTTTTCCAG	AAAAATGGCTTTGAACAGTTTTGTATCAATTTTGTTAATGAAAAACTGCAGCAGATTTTTATTGAACTGACATTAAAGGCAGAACAG	GTAAGCAGTCCCTCTTCCTTCATCCTATTCTATTTATAATTTATTT	GACATTTCAATAAATCACTCCAGAAATGACTTTTAAATGATTTTGTGAAAGAATTACATGTGAATAACTTTTTTTTTCCAGAAAAATGGCTTTGAACAGTTTTGTATCAATTTTGTTAATGAAAAACTGCAGCAGATTTTTATTGAACTGACATTAAAGGCAGAACAGGTAAGCAGTCCCTCTTCCTTCATCCTATTCTATTTATAATTTATTT	aagcttcgacaccgagctcgGACATTTCAATAAATCACTCCAGAAATGACTTTTAAATGATTTTGTGAAAGAATTACATGTGAATAACTTTTTTTTTCCAGAAAAATGGCTTTGAACAGTTTTGTATCAATTTTGTTAATGAAAAACTGCAGCAGATTTTTATTGAACTGACATTAAAGGCAGAACAGGTAAGCAGTCCCTCTTCCTTCATCCTATTCTATTTATAATTTATTTtgcaggagacgctgcgtctcagtagCAAGGACTCGTCTCgctttaaggccggtcctagcaatcga	GAGACGAGTCCTTG
ENSG00000157483.9;MYO1E;chr15-59256283-59256378-59236584-59236672-59261419-59261509	CAAGGACTCTCAAG	GCCTATCTGACCATGATTTTGTTTTTATTTTTAAATTTTTATTATTATTTATGTATTATTATTTTTTGCTTTTCTAG	GCACAGTATGAAAACCCACCACATATCTATGCCCTTGCAGATAATATGTACAGAAACATGATCATTGACAGAGAGAACCAGTGCGTCATTATCAG	GTATGAAGAAGATCCTTATCAGTGGGCGTGGAAGATATGAGA	GCCTATCTGACCATGATTTTGTTTTTATTTTTAAATTTTTATTATTATTTATGTATTATTATTTTTTGCTTTTCTAGGCACAGTATGAAAACCCACCACATATCTATGCCCTTGCAGATAATATGTACAGAAACATGATCATTGACAGAGAGAACCAGTGCGTCATTATCAGGTATGAAGAAGATCCTTATCAGTGGGCGTGGAAGATATGAGA	aagcttcgacaccgagctcgGCCTATCTGACCATGATTTTGTTTTTATTTTTAAATTTTTATTATTATTTATGTATTATTATTTTTTGCTTTTCTAGGCACAGTATGAAAACCCACCACATATCTATGCCCTTGCAGATAATATGTACAGAAACATGATCATTGACAGAGAGAACCAGTGCGTCATTATCAGGTATGAAGAAGATCCTTATCAGTGGGCGTGGAAGATATGAGAtgcaggagacgctgcgtctcagtagCAAGGACTCTCAAGgctttaaggccggtcctagcaatcga	CTTGAGAGTCCTTG
ENSG00000070159.14;PTPN3;chr9-109409998-109410076-109408320-109408377-109410228-109410415	CAAGGACTCTGCAA	AGTAGCTCTAACTAAATGAAAATATCTTATCACCAACTGCTGGAGAGAGATGTGATGCAAATGACCACTTTCAAACCGTTTTCCAG	AATGATAATGGTGACAGCTACTTAGTCTTGATCCGTATCACACCAGATGAAGATGGAAAATTTGGATTTAATCTTAAG	GTATGTTGTGTATTTATAAAGGAAGTTTTGTGCTGGGAAGCAATCTTTCAA	AGTAGCTCTAACTAAATGAAAATATCTTATCACCAACTGCTGGAGAGAGATGTGATGCAAATGACCACTTTCAAACCGTTTTCCAGAATGATAATGGTGACAGCTACTTAGTCTTGATCCGTATCACACCAGATGAAGATGGAAAATTTGGATTTAATCTTAAGGTATGTTGTGTATTTATAAAGGAAGTTTTGTGCTGGGAAGCAATCTTTCAA	aagcttcgacaccgagctcgAGTAGCTCTAACTAAATGAAAATATCTTATCACCAACTGCTGGAGAGAGATGTGATGCAAATGACCACTTTCAAACCGTTTTCCAGAATGATAATGGTGACAGCTACTTAGTCTTGATCCGTATCACACCAGATGAAGATGGAAAATTTGGATTTAATCTTAAGGTATGTTGTGTATTTATAAAGGAAGTTTTGTGCTGGGAAGCAATCTTTCAAtgcaggagacgctgcgtctcagtagCAAGGACTCTGCAAgctttaaggccggtcctagcaatcga	TTGCAGAGTCCTTG
ENSG00000172869.15;DMXL1;chr5-119114474-119114541-119110150-119110283-119116157-119116336	CAAGGACTCTTGAG	TGAACCAATTGCTGATTTATAATTTTGAGAATATTGAACTTTTTCTTTTTAGTTTTCATTGCAAATTATTCCTTATCTGTTTAATTTACAG	AACTGCTTCCCAAGTTCATTTAATGAAATTTTCACCAGATGGAGAATTTTTTGCCACTGCTGGGAAG	GTAAATTGTGAAAATGCTATTGCCAAATTATGTGTTTATAGTTTACTTTGAAACTT	TGAACCAATTGCTGATTTATAATTTTGAGAATATTGAACTTTTTCTTTTTAGTTTTCATTGCAAATTATTCCTTATCTGTTTAATTTACAGAACTGCTTCCCAAGTTCATTTAATGAAATTTTCACCAGATGGAGAATTTTTTGCCACTGCTGGGAAGGTAAATTGTGAAAATGCTATTGCCAAATTATGTGTTTATAGTTTACTTTGAAACTT	aagcttcgacaccgagctcgTGAACCAATTGCTGATTTATAATTTTGAGAATATTGAACTTTTTCTTTTTAGTTTTCATTGCAAATTATTCCTTATCTGTTTAATTTACAGAACTGCTTCCCAAGTTCATTTAATGAAATTTTCACCAGATGGAGAATTTTTTGCCACTGCTGGGAAGGTAAATTGTGAAAATGCTATTGCCAAATTATGTGTTTATAGTTTACTTTGAAACTTtgcaggagacgctgcgtctcagtagCAAGGACTCTTGAGgctttaaggccggtcctagcaatcga	CTCAAGAGTCCTTG
ENSG00000155324.10;GRAMD2B;chr5-126477691-126477787-126473264-126473368-126480455-126480527	CAAGGACTGACACT	TTTTTCCTTAAATGTGAAGATTTGAAGTGCTGTTCTGTCAAGTCTGAACTGGCATTAACTTGCTGATTCTGTTTCAG	ATCTCTATTCCAGCTTTCTCGGTAACCCTAATAAAGAAAACCAAAACTGCTCTTCTAGTGCCAAACGCCCTGATCATAGCAACAGTCACAGACAGG	GTGAGTATGCAGCCGAGCGAGGGCATCTTTGCTTTGTCCTCC	TTTTTCCTTAAATGTGAAGATTTGAAGTGCTGTTCTGTCAAGTCTGAACTGGCATTAACTTGCTGATTCTGTTTCAGATCTCTATTCCAGCTTTCTCGGTAACCCTAATAAAGAAAACCAAAACTGCTCTTCTAGTGCCAAACGCCCTGATCATAGCAACAGTCACAGACAGGGTGAGTATGCAGCCGAGCGAGGGCATCTTTGCTTTGTCCTCC	aagcttcgacaccgagctcgTTTTTCCTTAAATGTGAAGATTTGAAGTGCTGTTCTGTCAAGTCTGAACTGGCATTAACTTGCTGATTCTGTTTCAGATCTCTATTCCAGCTTTCTCGGTAACCCTAATAAAGAAAACCAAAACTGCTCTTCTAGTGCCAAACGCCCTGATCATAGCAACAGTCACAGACAGGGTGAGTATGCAGCCGAGCGAGGGCATCTTTGCTTTGTCCTCCtgcaggagacgctgcgtctcagtagCAAGGACTGACACTgctttaaggccggtcctagcaatcga	AGTGTCAGTCCTTG
ENSG00000135740.17;SLC9A5;chr16-67255838-67255930-67255392-67255471-67256468-67256478	CAAGGACTGAGGTG	GTTTGTGGTCAGTCTGGGCGGGGCAGCCGTGGGCTTAGTCTTTGCCTTCCTCCTGGCCCTGACCACACGCTTCACCAAG	CGGGTCCGCATCATCGAGCCGCTGCTGGTCTTCCTCCTCGCCTACGCAGCCTACCTCACTGCTGAAATGGCCTCGCTCTCCGCCATTCTTGC	GTGAGTTCTGGGGGCCTTGCAGGCAGATAGCTGGGAGGGGGCAC	GTTTGTGGTCAGTCTGGGCGGGGCAGCCGTGGGCTTAGTCTTTGCCTTCCTCCTGGCCCTGACCACACGCTTCACCAAGCGGGTCCGCATCATCGAGCCGCTGCTGGTCTTCCTCCTCGCCTACGCAGCCTACCTCACTGCTGAAATGGCCTCGCTCTCCGCCATTCTTGCGTGAGTTCTGGGGGCCTTGCAGGCAGATAGCTGGGAGGGGGCAC	aagcttcgacaccgagctcgGTTTGTGGTCAGTCTGGGCGGGGCAGCCGTGGGCTTAGTCTTTGCCTTCCTCCTGGCCCTGACCACACGCTTCACCAAGCGGGTCCGCATCATCGAGCCGCTGCTGGTCTTCCTCCTCGCCTACGCAGCCTACCTCACTGCTGAAATGGCCTCGCTCTCCGCCATTCTTGCGTGAGTTCTGGGGGCCTTGCAGGCAGATAGCTGGGAGGGGGCACtgcaggagacgctgcgtctcagtagCAAGGACTGAGGTGgctttaaggccggtcctagcaatcga	CACCTCAGTCCTTG
ENSG00000217128.12;FNIP1;chr5-131718985-131719060-131716564-131716656-131719316-131719417	CAAGGACTGCGAAG	CTGTGACTTACACATTTTTATTTATAATAAATCCAAAAGGTCATTATATTTTAGTTTTGGTCTCTCTCTTTCTCTTTTTCTTCATAG	TTCCCCTCCACAGCTCATGCTCAGCAAAGTGTTTACTGCTCGGACTGGCAGCAGTATTTGTGGGAGTCTCAATAC	GTAAGTGCTTATGGATACAGGGGGAAATGTATCACTTTAGATGTGCAAAGTA	CTGTGACTTACACATTTTTATTTATAATAAATCCAAAAGGTCATTATATTTTAGTTTTGGTCTCTCTCTTTCTCTTTTTCTTCATAGTTCCCCTCCACAGCTCATGCTCAGCAAAGTGTTTACTGCTCGGACTGGCAGCAGTATTTGTGGGAGTCTCAATACGTAAGTGCTTATGGATACAGGGGGAAATGTATCACTTTAGATGTGCAAAGTA	aagcttcgacaccgagctcgCTGTGACTTACACATTTTTATTTATAATAAATCCAAAAGGTCATTATATTTTAGTTTTGGTCTCTCTCTTTCTCTTTTTCTTCATAGTTCCCCTCCACAGCTCATGCTCAGCAAAGTGTTTACTGCTCGGACTGGCAGCAGTATTTGTGGGAGTCTCAATACGTAAGTGCTTATGGATACAGGGGGAAATGTATCACTTTAGATGTGCAAAGTAtgcaggagacgctgcgtctcagtagCAAGGACTGCGAAGgctttaaggccggtcctagcaatcga	CTTCGCAGTCCTTG
ENSG00000197375.13;SLC22A5;chr5-132378377-132378481-132369709-132370365-132384146-132384301	CAAGGACTGGAAAT	TTTTCCAGGATGCCTTTGCTTTAAAACCTTTTAAAAAGAAGTGAATGATACACCCCCTTTGCTCATCTTGCAG	TGGAACCTGGTGTGTGAGGACGACTGGAAGGCCCCACTCACAATCTCCTTGTTCTTCGTGGGTGTGCTGTTGGGCTCCTTCATTTCAGGGCAGCTGTCAGACAG	GTAAGGTGTCTGTCTTCTGGAGCACCAGGGGACCTCAG	TTTTCCAGGATGCCTTTGCTTTAAAACCTTTTAAAAAGAAGTGAATGATACACCCCCTTTGCTCATCTTGCAGTGGAACCTGGTGTGTGAGGACGACTGGAAGGCCCCACTCACAATCTCCTTGTTCTTCGTGGGTGTGCTGTTGGGCTCCTTCATTTCAGGGCAGCTGTCAGACAGGTAAGGTGTCTGTCTTCTGGAGCACCAGGGGACCTCAG	aagcttcgacaccgagctcgTTTTCCAGGATGCCTTTGCTTTAAAACCTTTTAAAAAGAAGTGAATGATACACCCCCTTTGCTCATCTTGCAGTGGAACCTGGTGTGTGAGGACGACTGGAAGGCCCCACTCACAATCTCCTTGTTCTTCGTGGGTGTGCTGTTGGGCTCCTTCATTTCAGGGCAGCTGTCAGACAGGTAAGGTGTCTGTCTTCTGGAGCACCAGGGGACCTCAGtgcaggagacgctgcgtctcagtagCAAGGACTGGAAATgctttaaggccggtcctagcaatcga	ATTTCCAGTCCTTG
ENSG00000113522.14;RAD50;chr5-132595103-132595201-132591876-132592034-132595572-132595810	CAAGGACTGGGACA	ATCATCAAAACAGCGAGGTAAGTTGTCTACTTTATATTATCAGGATACTTTGACACCTTTGAATTTTCATTCACAG	GTAACTGTTAAGGATGGGGAATTTAAAAACCTGGTTATGGAGCCTAATGGCTTGGATTTCAGTCCTGGCTCTACAACTTACTCACTGTGTGACTTTAG	GCAAGTTACTGAAACCTTCCTGTGTTTCATTGTCTATAAAA	ATCATCAAAACAGCGAGGTAAGTTGTCTACTTTATATTATCAGGATACTTTGACACCTTTGAATTTTCATTCACAGGTAACTGTTAAGGATGGGGAATTTAAAAACCTGGTTATGGAGCCTAATGGCTTGGATTTCAGTCCTGGCTCTACAACTTACTCACTGTGTGACTTTAGGCAAGTTACTGAAACCTTCCTGTGTTTCATTGTCTATAAAA	aagcttcgacaccgagctcgATCATCAAAACAGCGAGGTAAGTTGTCTACTTTATATTATCAGGATACTTTGACACCTTTGAATTTTCATTCACAGGTAACTGTTAAGGATGGGGAATTTAAAAACCTGGTTATGGAGCCTAATGGCTTGGATTTCAGTCCTGGCTCTACAACTTACTCACTGTGTGACTTTAGGCAAGTTACTGAAACCTTCCTGTGTTTCATTGTCTATAAAAtgcaggagacgctgcgtctcagtagCAAGGACTGGGACAgctttaaggccggtcctagcaatcga	TGTCCCAGTCCTTG
ENSG00000044115.21;CTNNA1;chr5-138886211-138886292-138827514-138827718-138904348-138904375	CAAGGACTGGTTAC	TTGACATGAGCACAAATGGCTATAGGCTATCATTAGGTTTCTTTGTAAATGAATAAAATGCTCATCTCTTTTCCTTTTATCCAG	GCTGGACGTAAAGAAAGAAGTGATGCACTCAATTCTGCAATAGATAAAATGACCAAGAAGACCAGGGACTTGCGTAGACAG	GTAATCTGGATGAAAGTGCTGATTGTTTTTCTAAGTTCTCAATTTTGTA	TTGACATGAGCACAAATGGCTATAGGCTATCATTAGGTTTCTTTGTAAATGAATAAAATGCTCATCTCTTTTCCTTTTATCCAGGCTGGACGTAAAGAAAGAAGTGATGCACTCAATTCTGCAATAGATAAAATGACCAAGAAGACCAGGGACTTGCGTAGACAGGTAATCTGGATGAAAGTGCTGATTGTTTTTCTAAGTTCTCAATTTTGTA	aagcttcgacaccgagctcgTTGACATGAGCACAAATGGCTATAGGCTATCATTAGGTTTCTTTGTAAATGAATAAAATGCTCATCTCTTTTCCTTTTATCCAGGCTGGACGTAAAGAAAGAAGTGATGCACTCAATTCTGCAATAGATAAAATGACCAAGAAGACCAGGGACTTGCGTAGACAGGTAATCTGGATGAAAGTGCTGATTGTTTTTCTAAGTTCTCAATTTTGTAtgcaggagacgctgcgtctcagtagCAAGGACTGGTTACgctttaaggccggtcctagcaatcga	GTAACCAGTCCTTG
ENSG00000044115.21;CTNNA1;chr5-138929245-138929356-138925255-138925407-138930472-138930509	CAAGGACTGTCATG	AGGCTCAGGGTGGCTGGGGGCTGGTGGCCCAGAGATGTGTCTGACCTGTGATCTTTGTCTGGGTGGCAG	ACCCCTGAGGAGTTGGATGACTCTGACTTTGAGACAGAAGATTTTGATGTCAGAAGCAGGACGAGCGTCCAGACAGAAGACGATCAGCTGATAGCTGGCCAGAGTGCCCGG	GTAAGGAAGCGCTCCGTGGGGCAGTTCAGCTTGT	AGGCTCAGGGTGGCTGGGGGCTGGTGGCCCAGAGATGTGTCTGACCTGTGATCTTTGTCTGGGTGGCAGACCCCTGAGGAGTTGGATGACTCTGACTTTGAGACAGAAGATTTTGATGTCAGAAGCAGGACGAGCGTCCAGACAGAAGACGATCAGCTGATAGCTGGCCAGAGTGCCCGGGTAAGGAAGCGCTCCGTGGGGCAGTTCAGCTTGT	aagcttcgacaccgagctcgAGGCTCAGGGTGGCTGGGGGCTGGTGGCCCAGAGATGTGTCTGACCTGTGATCTTTGTCTGGGTGGCAGACCCCTGAGGAGTTGGATGACTCTGACTTTGAGACAGAAGATTTTGATGTCAGAAGCAGGACGAGCGTCCAGACAGAAGACGATCAGCTGATAGCTGGCCAGAGTGCCCGGGTAAGGAAGCGCTCCGTGGGGCAGTTCAGCTTGTtgcaggagacgctgcgtctcagtagCAAGGACTGTCATGgctttaaggccggtcctagcaatcga	CATGACAGTCCTTG
ENSG00000186687.16;LYRM7;chr5-131180094-131180167-131170943-131171038-131199530-131199966	CAAGGACTGTTAGC	AGCGATCCTGCTACCTCAACTTCCCAAAGTGCTGGGATTACAGGCATGAGCCACTGTGCCCAACCTTGAATTCTGATTTTCTTAACAG	GTTTTACAGCTCTTTAAAACACTGCACAGGACCAGACAACAAGTTTTTAAAAATGATGCCAGAGCATTAGAAG	GTAAGTATGTTCTTTACCCCTTTGGAGCCAGTCTACTTTTTAGATAACTACTA	AGCGATCCTGCTACCTCAACTTCCCAAAGTGCTGGGATTACAGGCATGAGCCACTGTGCCCAACCTTGAATTCTGATTTTCTTAACAGGTTTTACAGCTCTTTAAAACACTGCACAGGACCAGACAACAAGTTTTTAAAAATGATGCCAGAGCATTAGAAGGTAAGTATGTTCTTTACCCCTTTGGAGCCAGTCTACTTTTTAGATAACTACTA	aagcttcgacaccgagctcgAGCGATCCTGCTACCTCAACTTCCCAAAGTGCTGGGATTACAGGCATGAGCCACTGTGCCCAACCTTGAATTCTGATTTTCTTAACAGGTTTTACAGCTCTTTAAAACACTGCACAGGACCAGACAACAAGTTTTTAAAAATGATGCCAGAGCATTAGAAGGTAAGTATGTTCTTTACCCCTTTGGAGCCAGTCTACTTTTTAGATAACTACTAtgcaggagacgctgcgtctcagtagCAAGGACTGTTAGCgctttaaggccggtcctagcaatcga	GCTAACAGTCCTTG
ENSG00000105419.18;MEIS3;chr19-47407351-47407428-47407078-47407137-47409098-47409247	CAAGGACTTAAGGA	CATCCCCCGGACCCCGGTGGGCCAGACCTTGGGGTTCAGACTGCGGCCGGCCAGGCAGGCAGAGTGACTCTTGCTGGTGGCTGCAG	CACCCGTACCCCTCGGAGGAGCAGAAGAAACAGCTGGCGCAGGACACGGGGCTCACCATCCTGCAAGTCAACAACTG	GTGAGTGGCCCAGGAGGGCCCGCGGGCCGGCCCGGGGCGAGAGCCCGGGCG	CATCCCCCGGACCCCGGTGGGCCAGACCTTGGGGTTCAGACTGCGGCCGGCCAGGCAGGCAGAGTGACTCTTGCTGGTGGCTGCAGCACCCGTACCCCTCGGAGGAGCAGAAGAAACAGCTGGCGCAGGACACGGGGCTCACCATCCTGCAAGTCAACAACTGGTGAGTGGCCCAGGAGGGCCCGCGGGCCGGCCCGGGGCGAGAGCCCGGGCG	aagcttcgacaccgagctcgCATCCCCCGGACCCCGGTGGGCCAGACCTTGGGGTTCAGACTGCGGCCGGCCAGGCAGGCAGAGTGACTCTTGCTGGTGGCTGCAGCACCCGTACCCCTCGGAGGAGCAGAAGAAACAGCTGGCGCAGGACACGGGGCTCACCATCCTGCAAGTCAACAACTGGTGAGTGGCCCAGGAGGGCCCGCGGGCCGGCCCGGGGCGAGAGCCCGGGCGtgcaggagacgctgcgtctcagtagCAAGGACTTAAGGAgctttaaggccggtcctagcaatcga	TCCTTAAGTCCTTG
ENSG00000166669.13;ATF7IP2;chr16-10480878-10480964-10473922-10473989-10481835-10482118	CAAGGACTTATCTC	AAAGATGTAAACTATAGCTTAAAGGCTATGGAATTGATTATTGCAGATAAGATTTACTTCTTAAACCTTGTGTTGTTCACAG	AAAGTCCAGTATCCCCCCTGGAGTCACATTCGAAAGCTGCTTCAAACTCAAAGGAAACAACCCCATTGGCACAAAATGCAGTCCAG	GTACTGAATCAAAGTGCTCTGTAAGGGATATTTATTCCAAATTGAGT	AAAGATGTAAACTATAGCTTAAAGGCTATGGAATTGATTATTGCAGATAAGATTTACTTCTTAAACCTTGTGTTGTTCACAGAAAGTCCAGTATCCCCCCTGGAGTCACATTCGAAAGCTGCTTCAAACTCAAAGGAAACAACCCCATTGGCACAAAATGCAGTCCAGGTACTGAATCAAAGTGCTCTGTAAGGGATATTTATTCCAAATTGAGT	aagcttcgacaccgagctcgAAAGATGTAAACTATAGCTTAAAGGCTATGGAATTGATTATTGCAGATAAGATTTACTTCTTAAACCTTGTGTTGTTCACAGAAAGTCCAGTATCCCCCCTGGAGTCACATTCGAAAGCTGCTTCAAACTCAAAGGAAACAACCCCATTGGCACAAAATGCAGTCCAGGTACTGAATCAAAGTGCTCTGTAAGGGATATTTATTCCAAATTGAGTtgcaggagacgctgcgtctcagtagCAAGGACTTATCTCgctttaaggccggtcctagcaatcga	GAGATAAGTCCTTG
ENSG00000169567.13;HINT1;chr5-131162571-131162676-131156910-131159611-131165094-131165231	CAAGGACTTCCCGT	CTTGTTGAAATAAGTTTTATCCTACCAATATACTAAAAGTTTGATTTATTTATTTATTTCTCTTTTCCCTAG	TGCCTTGCTTTCCATGACATTTCCCCTCAAGCACCAACACATTTTCTGGTGATACCCAAGAAACATATATCCCAGATTTCTGTGGCAGAAGATGATGATGAAAGT	GTAAGTACATTTCTAACATGATTTATTTTCTTGCTTT	CTTGTTGAAATAAGTTTTATCCTACCAATATACTAAAAGTTTGATTTATTTATTTATTTCTCTTTTCCCTAGTGCCTTGCTTTCCATGACATTTCCCCTCAAGCACCAACACATTTTCTGGTGATACCCAAGAAACATATATCCCAGATTTCTGTGGCAGAAGATGATGATGAAAGTGTAAGTACATTTCTAACATGATTTATTTTCTTGCTTT	aagcttcgacaccgagctcgCTTGTTGAAATAAGTTTTATCCTACCAATATACTAAAAGTTTGATTTATTTATTTATTTCTCTTTTCCCTAGTGCCTTGCTTTCCATGACATTTCCCCTCAAGCACCAACACATTTTCTGGTGATACCCAAGAAACATATATCCCAGATTTCTGTGGCAGAAGATGATGATGAAAGTGTAAGTACATTTCTAACATGATTTATTTTCTTGCTTTtgcaggagacgctgcgtctcagtagCAAGGACTTCCCGTgctttaaggccggtcctagcaatcga	ACGGGAAGTCCTTG
ENSG00000231185.7;SPRY4-AS1;chr5-142367828-142367886-142353542-142353583-142375601-142375654	CAAGGACTTCGTTT	CAGAGTGGCAGCAGTTCTCTGCTTGGCTAAAGGTGGGAGGGAAGGAACAACTCTCTTGCAGTGGACAGGAAAGGTGTTTTTATCTCTGTTTTCCAG	ATAAGGAAACTGAGTCTCAGGGAGGTCAAGAGACATGCCAAAGCACAGCTTGGAAGTG	GTAAGGTGAAGAACAGAGTGCTGGTGTTCTGCTTCCTGGTTTGTCTCTCTCCCTCTGGTTT	CAGAGTGGCAGCAGTTCTCTGCTTGGCTAAAGGTGGGAGGGAAGGAACAACTCTCTTGCAGTGGACAGGAAAGGTGTTTTTATCTCTGTTTTCCAGATAAGGAAACTGAGTCTCAGGGAGGTCAAGAGACATGCCAAAGCACAGCTTGGAAGTGGTAAGGTGAAGAACAGAGTGCTGGTGTTCTGCTTCCTGGTTTGTCTCTCTCCCTCTGGTTT	aagcttcgacaccgagctcgCAGAGTGGCAGCAGTTCTCTGCTTGGCTAAAGGTGGGAGGGAAGGAACAACTCTCTTGCAGTGGACAGGAAAGGTGTTTTTATCTCTGTTTTCCAGATAAGGAAACTGAGTCTCAGGGAGGTCAAGAGACATGCCAAAGCACAGCTTGGAAGTGGTAAGGTGAAGAACAGAGTGCTGGTGTTCTGCTTCCTGGTTTGTCTCTCTCCCTCTGGTTTtgcaggagacgctgcgtctcagtagCAAGGACTTCGTTTgctttaaggccggtcctagcaatcga	AAACGAAGTCCTTG
ENSG00000133706.19;LARS1;chr5-146144623-146144709-146144471-146144537-146149621-146149699	CAAGGACTTGACAC	TTTTTTAAAGTAATTTTTATCCTTGAGGAATGAAGATTGATTTGACATAGTATCTAATGTATGTTTATTTACCTTCCTTTAG	GGAGATGCACTTATTTACATGGAACCAGAGAAACAAGTGATGTCCAGGTCGTCAGATGAATGTGTTGTGGCTCTGTGTGACCAGTG	GTTAGTCTCTTATAGCAAGAAAATTCCCCTAGTCAATTTGCTCACCT	TTTTTTAAAGTAATTTTTATCCTTGAGGAATGAAGATTGATTTGACATAGTATCTAATGTATGTTTATTTACCTTCCTTTAGGGAGATGCACTTATTTACATGGAACCAGAGAAACAAGTGATGTCCAGGTCGTCAGATGAATGTGTTGTGGCTCTGTGTGACCAGTGGTTAGTCTCTTATAGCAAGAAAATTCCCCTAGTCAATTTGCTCACCT	aagcttcgacaccgagctcgTTTTTTAAAGTAATTTTTATCCTTGAGGAATGAAGATTGATTTGACATAGTATCTAATGTATGTTTATTTACCTTCCTTTAGGGAGATGCACTTATTTACATGGAACCAGAGAAACAAGTGATGTCCAGGTCGTCAGATGAATGTGTTGTGGCTCTGTGTGACCAGTGGTTAGTCTCTTATAGCAAGAAAATTCCCCTAGTCAATTTGCTCACCTtgcaggagacgctgcgtctcagtagCAAGGACTTGACACgctttaaggccggtcctagcaatcga	GTGTCAAGTCCTTG
ENSG00000133706.19;LARS1;chr5-146144662-146144709-146144471-146144537-146149621-146149699	CAAGGACTTGCGTA	GTTATTGGTGGTATAGCATTTTTTTAAAGTAATTTTTATCCTTGAGGAATGAAGATTGATTTGACATAGTATCTAATGTATGTTTATTTACCTTCCTTTAG	GGAGATGCACTTATTTACATGGAACCAGAGAAACAAGTGATGTCCAG	GTCGTCAGATGAATGTGTTGTGGCTCTGTGTGACCAGTGGTTAGTCTCTTATAGCAAGAAAATTCC	GTTATTGGTGGTATAGCATTTTTTTAAAGTAATTTTTATCCTTGAGGAATGAAGATTGATTTGACATAGTATCTAATGTATGTTTATTTACCTTCCTTTAGGGAGATGCACTTATTTACATGGAACCAGAGAAACAAGTGATGTCCAGGTCGTCAGATGAATGTGTTGTGGCTCTGTGTGACCAGTGGTTAGTCTCTTATAGCAAGAAAATTCC	aagcttcgacaccgagctcgGTTATTGGTGGTATAGCATTTTTTTAAAGTAATTTTTATCCTTGAGGAATGAAGATTGATTTGACATAGTATCTAATGTATGTTTATTTACCTTCCTTTAGGGAGATGCACTTATTTACATGGAACCAGAGAAACAAGTGATGTCCAGGTCGTCAGATGAATGTGTTGTGGCTCTGTGTGACCAGTGGTTAGTCTCTTATAGCAAGAAAATTCCtgcaggagacgctgcgtctcagtagCAAGGACTTGCGTAgctttaaggccggtcctagcaatcga	TACGCAAGTCCTTG
ENSG00000155846.17;PPARGC1B;chr5-149834673-149834710-149832655-149833778-149835300-149835365	CAAGGACTTGTAGC	GCAGCTGTGCTTGGCACCAGTGGAGGCCTAGGGTCTCCTCCAGAGGGGAAACATCTGCTAGTGATACCATATTGGGGAATCTTATTTTTCTGTGTCTTCTTTTCAG	ACTCTCCCAGGTGCCTCATGCTGGCCTTGTCACAAAG	GTAGATTTTTAGAAATTATTGGTGTATTGTTCCATGAGATTTTGTCTTGTTGGATGTGTGTGTTGGTGGTG	GCAGCTGTGCTTGGCACCAGTGGAGGCCTAGGGTCTCCTCCAGAGGGGAAACATCTGCTAGTGATACCATATTGGGGAATCTTATTTTTCTGTGTCTTCTTTTCAGACTCTCCCAGGTGCCTCATGCTGGCCTTGTCACAAAGGTAGATTTTTAGAAATTATTGGTGTATTGTTCCATGAGATTTTGTCTTGTTGGATGTGTGTGTTGGTGGTG	aagcttcgacaccgagctcgGCAGCTGTGCTTGGCACCAGTGGAGGCCTAGGGTCTCCTCCAGAGGGGAAACATCTGCTAGTGATACCATATTGGGGAATCTTATTTTTCTGTGTCTTCTTTTCAGACTCTCCCAGGTGCCTCATGCTGGCCTTGTCACAAAGGTAGATTTTTAGAAATTATTGGTGTATTGTTCCATGAGATTTTGTCTTGTTGGATGTGTGTGTTGGTGGTGtgcaggagacgctgcgtctcagtagCAAGGACTTGTAGCgctttaaggccggtcctagcaatcga	GCTACAAGTCCTTG
ENSG00000178222.13;RNF212;chr4-1073598-1073662-1058320-1058393-1085895-1085954	CAAGGACTTTCACT	CTGGGAAATGTGTTCCTAACAGACAGTGGGAGTCCGAATCTCGTAAGCCGCAATATTGGAATTTTACCCATTGTTTTCTTGTTGCATTCTTAG	TCTGAGATAGCAGCCGGCCCTGCGAGAATCTCCATGATTAGTCCACCTCAAGATGGACGAATGG	GTAAGTAAAATGTCCTGTAACCTCAGACCGATACATGCATCGATTAAAATGCATTCCC	CTGGGAAATGTGTTCCTAACAGACAGTGGGAGTCCGAATCTCGTAAGCCGCAATATTGGAATTTTACCCATTGTTTTCTTGTTGCATTCTTAGTCTGAGATAGCAGCCGGCCCTGCGAGAATCTCCATGATTAGTCCACCTCAAGATGGACGAATGGGTAAGTAAAATGTCCTGTAACCTCAGACCGATACATGCATCGATTAAAATGCATTCCC	aagcttcgacaccgagctcgCTGGGAAATGTGTTCCTAACAGACAGTGGGAGTCCGAATCTCGTAAGCCGCAATATTGGAATTTTACCCATTGTTTTCTTGTTGCATTCTTAGTCTGAGATAGCAGCCGGCCCTGCGAGAATCTCCATGATTAGTCCACCTCAAGATGGACGAATGGGTAAGTAAAATGTCCTGTAACCTCAGACCGATACATGCATCGATTAAAATGCATTCCCtgcaggagacgctgcgtctcagtagCAAGGACTTTCACTgctttaaggccggtcctagcaatcga	AGTGAAAGTCCTTG
ENSG00000178222.13;RNF212;chr4-1081566-1081619-1079642-1079688-1085895-1085954	CAAGGACTTTGAGC	TTCACTGATTCAGAGCCTTCTTACACTTTCAGTTGGGATGACCTGGGGGGAAGTCAGTTTTTATGATTTAATTCAATACCTTTTCTCCATCTATTTAG	TATGAGATCATCACAACAAACAGCTTTCAGCACAATAAAAAGTTCAGTTTCAA	GTAAGTAAAATCATGCCAGAAAGAGAACAAAATAGAGATGCATGTTGCTGAGTCACACTGTGT	TTCACTGATTCAGAGCCTTCTTACACTTTCAGTTGGGATGACCTGGGGGGAAGTCAGTTTTTATGATTTAATTCAATACCTTTTCTCCATCTATTTAGTATGAGATCATCACAACAAACAGCTTTCAGCACAATAAAAAGTTCAGTTTCAAGTAAGTAAAATCATGCCAGAAAGAGAACAAAATAGAGATGCATGTTGCTGAGTCACACTGTGT	aagcttcgacaccgagctcgTTCACTGATTCAGAGCCTTCTTACACTTTCAGTTGGGATGACCTGGGGGGAAGTCAGTTTTTATGATTTAATTCAATACCTTTTCTCCATCTATTTAGTATGAGATCATCACAACAAACAGCTTTCAGCACAATAAAAAGTTCAGTTTCAAGTAAGTAAAATCATGCCAGAAAGAGAACAAAATAGAGATGCATGTTGCTGAGTCACACTGTGTtgcaggagacgctgcgtctcagtagCAAGGACTTTGAGCgctttaaggccggtcctagcaatcga	GCTCAAAGTCCTTG
ENSG00000178222.13;RNF212;chr4-1085895-1085954-1073598-1073662-1096764-1096839	CAAGGACTTTTGTC	ACCCACATTCTGATTCAAGGTTTAAGAAATTTAGAGGGTCACATGTCACTCAGCATAGCCTGTCTGATAACAAGAGGTTGTGTAATTATGTTTAG	ATTTCTAGGTTGGAAGAATCCCTTAGGAAGTCAGTGCTGCAGATAGAACAACTACAAAG	GTAAGGCGCCCCACCCCCCGTGAGTGCGCAGTCGAGGCACCCACTGCCATGTGCATTGGT	ACCCACATTCTGATTCAAGGTTTAAGAAATTTAGAGGGTCACATGTCACTCAGCATAGCCTGTCTGATAACAAGAGGTTGTGTAATTATGTTTAGATTTCTAGGTTGGAAGAATCCCTTAGGAAGTCAGTGCTGCAGATAGAACAACTACAAAGGTAAGGCGCCCCACCCCCCGTGAGTGCGCAGTCGAGGCACCCACTGCCATGTGCATTGGT	aagcttcgacaccgagctcgACCCACATTCTGATTCAAGGTTTAAGAAATTTAGAGGGTCACATGTCACTCAGCATAGCCTGTCTGATAACAAGAGGTTGTGTAATTATGTTTAGATTTCTAGGTTGGAAGAATCCCTTAGGAAGTCAGTGCTGCAGATAGAACAACTACAAAGGTAAGGCGCCCCACCCCCCGTGAGTGCGCAGTCGAGGCACCCACTGCCATGTGCATTGGTtgcaggagacgctgcgtctcagtagCAAGGACTTTTGTCgctttaaggccggtcctagcaatcga	GACAAAAGTCCTTG
ENSG00000178222.13;RNF212;chr4-1090781-1090838-1085709-1085954-1096764-1096839	CAAGGTTGAACTGC	TCCTGAGAGTCCCTCCAGCCTCCTCCTCCCCCAACAAAACTCCAGCCACAGAGACCGTGGATCTGTGTCAGCAGCTGAAACCTATGATCTTTTCAG	ATTTTAGAATTTCAAGAAAAACACAGGAAGAGATTGTTAGCCTTCTATAGAGAAAAG	GTAAGTGGAATTGATTCATTGCCACTTGAATTTTTTTGACCTTTAGATTTAAATGTCAGAC	TCCTGAGAGTCCCTCCAGCCTCCTCCTCCCCCAACAAAACTCCAGCCACAGAGACCGTGGATCTGTGTCAGCAGCTGAAACCTATGATCTTTTCAGATTTTAGAATTTCAAGAAAAACACAGGAAGAGATTGTTAGCCTTCTATAGAGAAAAGGTAAGTGGAATTGATTCATTGCCACTTGAATTTTTTTGACCTTTAGATTTAAATGTCAGAC	aagcttcgacaccgagctcgTCCTGAGAGTCCCTCCAGCCTCCTCCTCCCCCAACAAAACTCCAGCCACAGAGACCGTGGATCTGTGTCAGCAGCTGAAACCTATGATCTTTTCAGATTTTAGAATTTCAAGAAAAACACAGGAAGAGATTGTTAGCCTTCTATAGAGAAAAGGTAAGTGGAATTGATTCATTGCCACTTGAATTTTTTTGACCTTTAGATTTAAATGTCAGACtgcaggagacgctgcgtctcagtagCAAGGTTGAACTGCgctttaaggccggtcctagcaatcga	GCAGTTCAACCTTG
ENSG00000070614.15;NDST1;chr5-150532944-150533032-150527803-150528298-150534866-150535021	CAAGGTTGACACCA	GTTTTTTCACTGCCCTCAGTGGGAAAAGCAGGGAGCTCCTGGCTTTCCCTCACTCATTCCTTTCTCCCCTGCCTGTCCTAG	GCCCTGTTTGACACACAGAACGAACTACGCGCACACATCCCAAACTTCACCTTCAACCTGGGCTACTCAGGGAAATTCTTCCACACAG	GTAAGTGGGCCTGCCCCTGCCCTCACTAGCAACTTCCAGGACTCCT	GTTTTTTCACTGCCCTCAGTGGGAAAAGCAGGGAGCTCCTGGCTTTCCCTCACTCATTCCTTTCTCCCCTGCCTGTCCTAGGCCCTGTTTGACACACAGAACGAACTACGCGCACACATCCCAAACTTCACCTTCAACCTGGGCTACTCAGGGAAATTCTTCCACACAGGTAAGTGGGCCTGCCCCTGCCCTCACTAGCAACTTCCAGGACTCCT	aagcttcgacaccgagctcgGTTTTTTCACTGCCCTCAGTGGGAAAAGCAGGGAGCTCCTGGCTTTCCCTCACTCATTCCTTTCTCCCCTGCCTGTCCTAGGCCCTGTTTGACACACAGAACGAACTACGCGCACACATCCCAAACTTCACCTTCAACCTGGGCTACTCAGGGAAATTCTTCCACACAGGTAAGTGGGCCTGCCCCTGCCCTCACTAGCAACTTCCAGGACTCCTtgcaggagacgctgcgtctcagtagCAAGGTTGACACCAgctttaaggccggtcctagcaatcga	TGGTGTCAACCTTG
ENSG00000055147.19;FAM114A2;chr5-154029488-154029580-154028148-154028283-154033790-154033877	CAAGGTTGACCTGA	AAAATTCACATAGATGCTAATAAAGCCTGAGAGTTAAGGGACCTTCCCTTCATGTTTACACATCCCCTCCCTCTTGTAG	GAGAGACAAATGCCAAAGAGAATGAAAACTCCTCCCCAGTGGCTGGGGCATTTGGTGTATTCTCTACCATCTCTACTGCTGTTCAGAGCACA	GTAAGTAAAAAAGTGCAAGGTGGTCTGTTCCTTTCCATTATTAT	AAAATTCACATAGATGCTAATAAAGCCTGAGAGTTAAGGGACCTTCCCTTCATGTTTACACATCCCCTCCCTCTTGTAGGAGAGACAAATGCCAAAGAGAATGAAAACTCCTCCCCAGTGGCTGGGGCATTTGGTGTATTCTCTACCATCTCTACTGCTGTTCAGAGCACAGTAAGTAAAAAAGTGCAAGGTGGTCTGTTCCTTTCCATTATTAT	aagcttcgacaccgagctcgAAAATTCACATAGATGCTAATAAAGCCTGAGAGTTAAGGGACCTTCCCTTCATGTTTACACATCCCCTCCCTCTTGTAGGAGAGACAAATGCCAAAGAGAATGAAAACTCCTCCCCAGTGGCTGGGGCATTTGGTGTATTCTCTACCATCTCTACTGCTGTTCAGAGCACAGTAAGTAAAAAAGTGCAAGGTGGTCTGTTCCTTTCCATTATTATtgcaggagacgctgcgtctcagtagCAAGGTTGACCTGAgctttaaggccggtcctagcaatcga	TCAGGTCAACCTTG
ENSG00000197321.15;SVIL;chr10-29531253-29531288-29530606-29530668-29550596-29551263	CAAGGTTGACTCTT	AAAGAATTTAATTGCATTTTTATTTTTACTTTCAGTATGATGTTTTATTTCGATCTTCTGCTCCCACCTGCTAATGTATTATTGTTATTTGCTAATGTCTTTCCTAG	GTGCACTTCACATTCAGAAACGCCAACTGTCGATG	GCAAGTACCTGTTTCCCTTTTTTTTCTTCTTTATTATCTCATCTAGACTGGATTTAATAATAAGGTTTTTGG	AAAGAATTTAATTGCATTTTTATTTTTACTTTCAGTATGATGTTTTATTTCGATCTTCTGCTCCCACCTGCTAATGTATTATTGTTATTTGCTAATGTCTTTCCTAGGTGCACTTCACATTCAGAAACGCCAACTGTCGATGGCAAGTACCTGTTTCCCTTTTTTTTCTTCTTTATTATCTCATCTAGACTGGATTTAATAATAAGGTTTTTGG	aagcttcgacaccgagctcgAAAGAATTTAATTGCATTTTTATTTTTACTTTCAGTATGATGTTTTATTTCGATCTTCTGCTCCCACCTGCTAATGTATTATTGTTATTTGCTAATGTCTTTCCTAGGTGCACTTCACATTCAGAAACGCCAACTGTCGATGGCAAGTACCTGTTTCCCTTTTTTTTCTTCTTTATTATCTCATCTAGACTGGATTTAATAATAAGGTTTTTGGtgcaggagacgctgcgtctcagtagCAAGGTTGACTCTTgctttaaggccggtcctagcaatcga	AAGAGTCAACCTTG
ENSG00000181666.18;ZNF875;chr19-37347776-37347872-37324207-37324265-37362108-37362209	CAAGGTTGAGCACT	CCATTTCAGCTCTGAGTTCTAGAATGCCCTCTTGAGCCCATAACCAACAATGTCCTCATTTTCTTCCCTATGAACAG	AAATTCCATCTTCTAAACCAAAACTCATTGCTCAGCTGGAGCGAGGGGAAGCGCCCTGGAGAGAGGAGAGAAAATGTCCACTGGACCTCTGTCCAG	GTGAGTGTTGAGTGTGGGGTAGACGGGATAATCCACAGCTTG	CCATTTCAGCTCTGAGTTCTAGAATGCCCTCTTGAGCCCATAACCAACAATGTCCTCATTTTCTTCCCTATGAACAGAAATTCCATCTTCTAAACCAAAACTCATTGCTCAGCTGGAGCGAGGGGAAGCGCCCTGGAGAGAGGAGAGAAAATGTCCACTGGACCTCTGTCCAGGTGAGTGTTGAGTGTGGGGTAGACGGGATAATCCACAGCTTG	aagcttcgacaccgagctcgCCATTTCAGCTCTGAGTTCTAGAATGCCCTCTTGAGCCCATAACCAACAATGTCCTCATTTTCTTCCCTATGAACAGAAATTCCATCTTCTAAACCAAAACTCATTGCTCAGCTGGAGCGAGGGGAAGCGCCCTGGAGAGAGGAGAGAAAATGTCCACTGGACCTCTGTCCAGGTGAGTGTTGAGTGTGGGGTAGACGGGATAATCCACAGCTTGtgcaggagacgctgcgtctcagtagCAAGGTTGAGCACTgctttaaggccggtcctagcaatcga	AGTGCTCAACCTTG
ENSG00000164611.13;PTTG1;chr5-160422339-160422403-160422206-160422236-160422708-160422893	CAAGGTTGAGTAGA	ATACCTTTGCTTCTCCCACCTTCCCCAATATCTAATATGTATTTCTCATTCTTAGAATAATCCAGAATGGCTACTCTGATCTATGTTGATAAG	GAAAATGGAGAACCAGGCACCCGTGTGGTTGCTAAGGATGGGCTGAAGCTGGGGTCTGGACCTT	GTAAGTATACAAGGCTGCAGTCGGATACACTGGTATTGTGGACGTGGCCTGGAGCTGG	ATACCTTTGCTTCTCCCACCTTCCCCAATATCTAATATGTATTTCTCATTCTTAGAATAATCCAGAATGGCTACTCTGATCTATGTTGATAAGGAAAATGGAGAACCAGGCACCCGTGTGGTTGCTAAGGATGGGCTGAAGCTGGGGTCTGGACCTTGTAAGTATACAAGGCTGCAGTCGGATACACTGGTATTGTGGACGTGGCCTGGAGCTGG	aagcttcgacaccgagctcgATACCTTTGCTTCTCCCACCTTCCCCAATATCTAATATGTATTTCTCATTCTTAGAATAATCCAGAATGGCTACTCTGATCTATGTTGATAAGGAAAATGGAGAACCAGGCACCCGTGTGGTTGCTAAGGATGGGCTGAAGCTGGGGTCTGGACCTTGTAAGTATACAAGGCTGCAGTCGGATACACTGGTATTGTGGACGTGGCCTGGAGCTGGtgcaggagacgctgcgtctcagtagCAAGGTTGAGTAGAgctttaaggccggtcctagcaatcga	TCTACTCAACCTTG
ENSG00000065308.5;TRAM2;chr6-52516005-52516122-52509527-52509586-52535782-52535846	CAAGGTTGATCTCT	AGTTTGAAACCTGCCCAATATGGATACATTTGTATATTAATATGAGGGGTTTTCTTTATTCTTTAG	AAAATCAGCAAACGGCTTCATCTCTCCAAAGTCAAACACAGCAAGTTCAATGAATCTGGACAGCTGGTCGTCTTTCATTTCACCTCGGTGATTTGGTGCTTCTACGTGGTGGTGACG	GTGAGCCATTCTCAGGACTGCTGAAGCGGGA	AGTTTGAAACCTGCCCAATATGGATACATTTGTATATTAATATGAGGGGTTTTCTTTATTCTTTAGAAAATCAGCAAACGGCTTCATCTCTCCAAAGTCAAACACAGCAAGTTCAATGAATCTGGACAGCTGGTCGTCTTTCATTTCACCTCGGTGATTTGGTGCTTCTACGTGGTGGTGACGGTGAGCCATTCTCAGGACTGCTGAAGCGGGA	aagcttcgacaccgagctcgAGTTTGAAACCTGCCCAATATGGATACATTTGTATATTAATATGAGGGGTTTTCTTTATTCTTTAGAAAATCAGCAAACGGCTTCATCTCTCCAAAGTCAAACACAGCAAGTTCAATGAATCTGGACAGCTGGTCGTCTTTCATTTCACCTCGGTGATTTGGTGCTTCTACGTGGTGGTGACGGTGAGCCATTCTCAGGACTGCTGAAGCGGGAtgcaggagacgctgcgtctcagtagCAAGGTTGATCTCTgctttaaggccggtcctagcaatcga	AGAGATCAACCTTG
ENSG00000038274.17;MAT2B;chr5-163517560-163517674-163516517-163516711-163518192-163519149	CAAGGTTGCAACCA	TTGGTCAAACCTATTCTACTCAGCTCAAAAAGTTGAAACTATTGAATTTATTGTGTCATCGTTCTTAG	GATCCATCAATTAAGGGAACCTTTCACTGGTCTGGCAATGAACAGATGACTAAGTATGAAATGGCATGTGCAATTGCAGATGCCTTCAACCTCCCCAGCAGTCACTTAAGACCT	GTAAGTACATGGCTGTAAAAACCTTTAGATCCA	TTGGTCAAACCTATTCTACTCAGCTCAAAAAGTTGAAACTATTGAATTTATTGTGTCATCGTTCTTAGGATCCATCAATTAAGGGAACCTTTCACTGGTCTGGCAATGAACAGATGACTAAGTATGAAATGGCATGTGCAATTGCAGATGCCTTCAACCTCCCCAGCAGTCACTTAAGACCTGTAAGTACATGGCTGTAAAAACCTTTAGATCCA	aagcttcgacaccgagctcgTTGGTCAAACCTATTCTACTCAGCTCAAAAAGTTGAAACTATTGAATTTATTGTGTCATCGTTCTTAGGATCCATCAATTAAGGGAACCTTTCACTGGTCTGGCAATGAACAGATGACTAAGTATGAAATGGCATGTGCAATTGCAGATGCCTTCAACCTCCCCAGCAGTCACTTAAGACCTGTAAGTACATGGCTGTAAAAACCTTTAGATCCAtgcaggagacgctgcgtctcagtagCAAGGTTGCAACCAgctttaaggccggtcctagcaatcga	TGGTTGCAACCTTG
ENSG00000146576.13;C7orf26;chr7-6607536-6607597-6602663-6602752-6607959-6608070	CAAGGTTGCAGCTA	GTGGGAGGTGGGTGGGTCCCGGAGGTCTGTAACGGCTGGGTCCAGGCCTGGGCCGTCCCCGAGGGGGCCGCACCGGACTCATTCTGAATTTCAG	GACTCTGAATTTCGGGGTCGTTTGCAAGGCCAGCTTCCTGGGGCTTCTGCTTGGAATTCAG	GTAGGGCGCGGTCATTCTCGGCTCTGAGGAGACTGTGGCCAGCTGTTCTGTGTGTCCCA	GTGGGAGGTGGGTGGGTCCCGGAGGTCTGTAACGGCTGGGTCCAGGCCTGGGCCGTCCCCGAGGGGGCCGCACCGGACTCATTCTGAATTTCAGGACTCTGAATTTCGGGGTCGTTTGCAAGGCCAGCTTCCTGGGGCTTCTGCTTGGAATTCAGGTAGGGCGCGGTCATTCTCGGCTCTGAGGAGACTGTGGCCAGCTGTTCTGTGTGTCCCA	aagcttcgacaccgagctcgGTGGGAGGTGGGTGGGTCCCGGAGGTCTGTAACGGCTGGGTCCAGGCCTGGGCCGTCCCCGAGGGGGCCGCACCGGACTCATTCTGAATTTCAGGACTCTGAATTTCGGGGTCGTTTGCAAGGCCAGCTTCCTGGGGCTTCTGCTTGGAATTCAGGTAGGGCGCGGTCATTCTCGGCTCTGAGGAGACTGTGGCCAGCTGTTCTGTGTGTCCCAtgcaggagacgctgcgtctcagtagCAAGGTTGCAGCTAgctttaaggccggtcctagcaatcga	TAGCTGCAACCTTG
ENSG00000204422.7;XXbac-BPG32J3.20;chr6-31690077-31690127-31689580-31689704-31691578-31691680	CAAGGTTGCCAATG	TGCATCTAAGCTGGGGGGTACTTCTGCTCTTCCTTCCCCCAGGGATGGAGAAAGGGCTGTGGGCCACAAGGTCTCAGTCCCTCCTCCCCCTGTGTTACAG	CTGGATATTCAGTCCTGGGCTGGAATCATCCAGGCTTTGCTGGAAGCACG	GTGAGACCATCTCAGGAATCCCTTCCTTTTCCTGAATTATGTCTGTTTCCCTCTGGTCAGCCATT	TGCATCTAAGCTGGGGGGTACTTCTGCTCTTCCTTCCCCCAGGGATGGAGAAAGGGCTGTGGGCCACAAGGTCTCAGTCCCTCCTCCCCCTGTGTTACAGCTGGATATTCAGTCCTGGGCTGGAATCATCCAGGCTTTGCTGGAAGCACGGTGAGACCATCTCAGGAATCCCTTCCTTTTCCTGAATTATGTCTGTTTCCCTCTGGTCAGCCATT	aagcttcgacaccgagctcgTGCATCTAAGCTGGGGGGTACTTCTGCTCTTCCTTCCCCCAGGGATGGAGAAAGGGCTGTGGGCCACAAGGTCTCAGTCCCTCCTCCCCCTGTGTTACAGCTGGATATTCAGTCCTGGGCTGGAATCATCCAGGCTTTGCTGGAAGCACGGTGAGACCATCTCAGGAATCCCTTCCTTTTCCTGAATTATGTCTGTTTCCCTCTGGTCAGCCATTtgcaggagacgctgcgtctcagtagCAAGGTTGCCAATGgctttaaggccggtcctagcaatcga	CATTGGCAACCTTG
ENSG00000103197.18;TSC2;chr16-2056195-2056244-2055401-2055519-2056655-2056769	CAAGGTTGCCGCTT	CCATGCGTGTTATTGACGTCATAGAGTGACTAGACCACAGCCCGTGGTGGCTCGGCCATCCAGGCAGTGCTGCCGGGACTGAGCTCGGTGCTCCCTGCAG	GATGATCTGTCTGCTGTGCGTCCGGACCGCGTCCTCTGTGGACATAGAG	GTCAGTGCCTCCCCTCCCCAGGGCCGGCCCATTTCACCCTGGTTTCTGGGAGGCTGGGGCTTGGG	CCATGCGTGTTATTGACGTCATAGAGTGACTAGACCACAGCCCGTGGTGGCTCGGCCATCCAGGCAGTGCTGCCGGGACTGAGCTCGGTGCTCCCTGCAGGATGATCTGTCTGCTGTGCGTCCGGACCGCGTCCTCTGTGGACATAGAGGTCAGTGCCTCCCCTCCCCAGGGCCGGCCCATTTCACCCTGGTTTCTGGGAGGCTGGGGCTTGGG	aagcttcgacaccgagctcgCCATGCGTGTTATTGACGTCATAGAGTGACTAGACCACAGCCCGTGGTGGCTCGGCCATCCAGGCAGTGCTGCCGGGACTGAGCTCGGTGCTCCCTGCAGGATGATCTGTCTGCTGTGCGTCCGGACCGCGTCCTCTGTGGACATAGAGGTCAGTGCCTCCCCTCCCCAGGGCCGGCCCATTTCACCCTGGTTTCTGGGAGGCTGGGGCTTGGGtgcaggagacgctgcgtctcagtagCAAGGTTGCCGCTTgctttaaggccggtcctagcaatcga	AAGCGGCAACCTTG
ENSG00000103197.18;TSC2;chr16-2062496-2062600-2060669-2062008-2062971-2063046	CAAGGTTGCCTTTA	CGACCAGCAGCCCAGTGTGGAGAAGGAGAGCGCCGGAGGGGCAGAGGGGCAACACCGGCTCTTCTTTTGACAG	GAGTCCTCCCTCCTGAACCTGATCTCCTATAGAGCGCAGTCCATCCACCCGGCCAAGGACGGCTGGATTCAGAACCTGCAGGCGCTGATGGAGAGATTCTTCAG	GTAGGGGGTCCTCTGTAGCCTTGCCTGGCACCTGGAGC	CGACCAGCAGCCCAGTGTGGAGAAGGAGAGCGCCGGAGGGGCAGAGGGGCAACACCGGCTCTTCTTTTGACAGGAGTCCTCCCTCCTGAACCTGATCTCCTATAGAGCGCAGTCCATCCACCCGGCCAAGGACGGCTGGATTCAGAACCTGCAGGCGCTGATGGAGAGATTCTTCAGGTAGGGGGTCCTCTGTAGCCTTGCCTGGCACCTGGAGC	aagcttcgacaccgagctcgCGACCAGCAGCCCAGTGTGGAGAAGGAGAGCGCCGGAGGGGCAGAGGGGCAACACCGGCTCTTCTTTTGACAGGAGTCCTCCCTCCTGAACCTGATCTCCTATAGAGCGCAGTCCATCCACCCGGCCAAGGACGGCTGGATTCAGAACCTGCAGGCGCTGATGGAGAGATTCTTCAGGTAGGGGGTCCTCTGTAGCCTTGCCTGGCACCTGGAGCtgcaggagacgctgcgtctcagtagCAAGGTTGCCTTTAgctttaaggccggtcctagcaatcga	TAAAGGCAACCTTG
ENSG00000103197.18;TSC2;chr16-2062528-2062600-2061870-2062008-2062971-2063053	CAAGGTTGCGGTAT	GTGGAGAAGGAGAGCGCCGGAGGGGCAGAGGGGCAACACCGGCTCTTCTTTTGACAGGAGTCCTCCCTCCTGAACCTGATCTCCTATAG	AGCGCAGTCCATCCACCCGGCCAAGGACGGCTGGATTCAGAACCTGCAGGCGCTGATGGAGAGATTCTTCAG	GTAGGGGGTCCTCTGTAGCCTTGCCTGGCACCTGGAGCCTGGCCCTGTCTCTGT	GTGGAGAAGGAGAGCGCCGGAGGGGCAGAGGGGCAACACCGGCTCTTCTTTTGACAGGAGTCCTCCCTCCTGAACCTGATCTCCTATAGAGCGCAGTCCATCCACCCGGCCAAGGACGGCTGGATTCAGAACCTGCAGGCGCTGATGGAGAGATTCTTCAGGTAGGGGGTCCTCTGTAGCCTTGCCTGGCACCTGGAGCCTGGCCCTGTCTCTGT	aagcttcgacaccgagctcgGTGGAGAAGGAGAGCGCCGGAGGGGCAGAGGGGCAACACCGGCTCTTCTTTTGACAGGAGTCCTCCCTCCTGAACCTGATCTCCTATAGAGCGCAGTCCATCCACCCGGCCAAGGACGGCTGGATTCAGAACCTGCAGGCGCTGATGGAGAGATTCTTCAGGTAGGGGGTCCTCTGTAGCCTTGCCTGGCACCTGGAGCCTGGCCCTGTCTCTGTtgcaggagacgctgcgtctcagtagCAAGGTTGCGGTATgctttaaggccggtcctagcaatcga	ATACCGCAACCTTG
ENSG00000169223.15;LMAN2;chr5-177337135-177337250-177334283-177334403-177337362-177337524	CAAGGTTGCTAGCA	GGTCCCACAGAGGCTCAGGAGGGCAGGCTGCTGTCCTGCGAGGTGCTTAGCGTGCTGGGCCCTGCAG	GTGATGACCGACCTGGAGGACAAGAACGAGTGGAAGAACTGCATTGACATCACGGGAGTGCGCCTGCCCACCGGCTACTACTTCGGGGCCTCCGCCGGCACCGGCGACCTGTCTG	GTGAGTGGGCCGGGCCAGGCGTTGGTTCCCAG	GGTCCCACAGAGGCTCAGGAGGGCAGGCTGCTGTCCTGCGAGGTGCTTAGCGTGCTGGGCCCTGCAGGTGATGACCGACCTGGAGGACAAGAACGAGTGGAAGAACTGCATTGACATCACGGGAGTGCGCCTGCCCACCGGCTACTACTTCGGGGCCTCCGCCGGCACCGGCGACCTGTCTGGTGAGTGGGCCGGGCCAGGCGTTGGTTCCCAG	aagcttcgacaccgagctcgGGTCCCACAGAGGCTCAGGAGGGCAGGCTGCTGTCCTGCGAGGTGCTTAGCGTGCTGGGCCCTGCAGGTGATGACCGACCTGGAGGACAAGAACGAGTGGAAGAACTGCATTGACATCACGGGAGTGCGCCTGCCCACCGGCTACTACTTCGGGGCCTCCGCCGGCACCGGCGACCTGTCTGGTGAGTGGGCCGGGCCAGGCGTTGGTTCCCAGtgcaggagacgctgcgtctcagtagCAAGGTTGCTAGCAgctttaaggccggtcctagcaatcga	TGCTAGCAACCTTG
ENSG00000113758.13;DBN1;chr5-177466771-177466835-177460643-177460703-177466910-177467062	CAAGGTTGCTGAAC	CGCTCCAGGGGCCCCCGGGCGCACCCTGACGGGTGCTGGCTGCTTATCGTTCCAG	GAGGAAACAGCAGACTTTAGAAGCGGAAGAGGCCAAGAGGCGGTTGAAGGAGCAGTCTATCTTT	GTAAGTTCTTTGCCAAGGCTCCCGGTCTCTGGGTCAGGGAAGTGAGAATGGTCCCTGT	CGCTCCAGGGGCCCCCGGGCGCACCCTGACGGGTGCTGGCTGCTTATCGTTCCAGGAGGAAACAGCAGACTTTAGAAGCGGAAGAGGCCAAGAGGCGGTTGAAGGAGCAGTCTATCTTTGTAAGTTCTTTGCCAAGGCTCCCGGTCTCTGGGTCAGGGAAGTGAGAATGGTCCCTGT	aagcttcgacaccgagctcgCGCTCCAGGGGCCCCCGGGCGCACCCTGACGGGTGCTGGCTGCTTATCGTTCCAGGAGGAAACAGCAGACTTTAGAAGCGGAAGAGGCCAAGAGGCGGTTGAAGGAGCAGTCTATCTTTGTAAGTTCTTTGCCAAGGCTCCCGGTCTCTGGGTCAGGGAAGTGAGAATGGTCCCTGTtgcaggagacgctgcgtctcagtagCAAGGTTGCTGAACgctttaaggccggtcctagcaatcga	GTTCAGCAACCTTG
ENSG00000158555.15;GDPD5;chr11-75439878-75439961-75436935-75437048-75441162-75441310	CAAGGTTGCTTATC	CCTTTGGTCCACGGACCCTCAGTCTGGAGCCTCAGTCTGGACTGGCCATGACTGGAAGTTGGCCTCGGGCCGTCTGTCCACAG	CCCCCGGACGAGTACTGTCTCATGTGGGTCACTGCCGACCTGGTCTCCTTCACCCTCATCGTGGGCATCTTCGTGCTCCAGAA	GTGAGTAGGATCTGACCACTTCCGTGGCTGTCCCTACCCTGCAGCAGG	CCTTTGGTCCACGGACCCTCAGTCTGGAGCCTCAGTCTGGACTGGCCATGACTGGAAGTTGGCCTCGGGCCGTCTGTCCACAGCCCCCGGACGAGTACTGTCTCATGTGGGTCACTGCCGACCTGGTCTCCTTCACCCTCATCGTGGGCATCTTCGTGCTCCAGAAGTGAGTAGGATCTGACCACTTCCGTGGCTGTCCCTACCCTGCAGCAGG	aagcttcgacaccgagctcgCCTTTGGTCCACGGACCCTCAGTCTGGAGCCTCAGTCTGGACTGGCCATGACTGGAAGTTGGCCTCGGGCCGTCTGTCCACAGCCCCCGGACGAGTACTGTCTCATGTGGGTCACTGCCGACCTGGTCTCCTTCACCCTCATCGTGGGCATCTTCGTGCTCCAGAAGTGAGTAGGATCTGACCACTTCCGTGGCTGTCCCTACCCTGCAGCAGGtgcaggagacgctgcgtctcagtagCAAGGTTGCTTATCgctttaaggccggtcctagcaatcga	GATAAGCAACCTTG
ENSG00000156011.17;PSD3;chr8-18655641-18655685-18632612-18632806-18765448-18765537	CAAGGTTGGAATAG	TTCGTGCCTATCCTTTTATGAAGGAATTACTTGGTCATTTGCTGAATTCAAAATGTGGAACAGAATGGAAAGAATAATGTGATCTCATTTTCTCTCTTTACAG	GCTCTGTACAACTCAATCAAGAATGAGAAGCTTGAATGGGCAGT	GTAAGTGTGCTGGACGTCAGCCTTTTAATAATGAACTACTCACTTTTTTCCTACTGTCTTTATGCCTT	TTCGTGCCTATCCTTTTATGAAGGAATTACTTGGTCATTTGCTGAATTCAAAATGTGGAACAGAATGGAAAGAATAATGTGATCTCATTTTCTCTCTTTACAGGCTCTGTACAACTCAATCAAGAATGAGAAGCTTGAATGGGCAGTGTAAGTGTGCTGGACGTCAGCCTTTTAATAATGAACTACTCACTTTTTTCCTACTGTCTTTATGCCTT	aagcttcgacaccgagctcgTTCGTGCCTATCCTTTTATGAAGGAATTACTTGGTCATTTGCTGAATTCAAAATGTGGAACAGAATGGAAAGAATAATGTGATCTCATTTTCTCTCTTTACAGGCTCTGTACAACTCAATCAAGAATGAGAAGCTTGAATGGGCAGTGTAAGTGTGCTGGACGTCAGCCTTTTAATAATGAACTACTCACTTTTTTCCTACTGTCTTTATGCCTTtgcaggagacgctgcgtctcagtagCAAGGTTGGAATAGgctttaaggccggtcctagcaatcga	CTATTCCAACCTTG
ENSG00000156011.17;PSD3;chr8-18936033-18936142-18871625-18872733-19013562-19013686	CAAGGTTGGAGCTT	TAATTTGTTTTATGATGTGTTTTTTAATGATGTATTTTAAATGTGTCTTTGTTTTGTTCTTATTTTGCAG	GCAGAGACATTTGTTTGGGTGAACAATGCATCTGCACATTCCCAGAGTGTTGCCAAGGCCAAATATGAATTTTTATTTGGCAGATCTGAAGGGAAAGCTCCAGATACTA	GTAAGTATTTCCTCATATCCCTCTCCCAGGTAAAC	TAATTTGTTTTATGATGTGTTTTTTAATGATGTATTTTAAATGTGTCTTTGTTTTGTTCTTATTTTGCAGGCAGAGACATTTGTTTGGGTGAACAATGCATCTGCACATTCCCAGAGTGTTGCCAAGGCCAAATATGAATTTTTATTTGGCAGATCTGAAGGGAAAGCTCCAGATACTAGTAAGTATTTCCTCATATCCCTCTCCCAGGTAAAC	aagcttcgacaccgagctcgTAATTTGTTTTATGATGTGTTTTTTAATGATGTATTTTAAATGTGTCTTTGTTTTGTTCTTATTTTGCAGGCAGAGACATTTGTTTGGGTGAACAATGCATCTGCACATTCCCAGAGTGTTGCCAAGGCCAAATATGAATTTTTATTTGGCAGATCTGAAGGGAAAGCTCCAGATACTAGTAAGTATTTCCTCATATCCCTCTCCCAGGTAAACtgcaggagacgctgcgtctcagtagCAAGGTTGGAGCTTgctttaaggccggtcctagcaatcga	AAGCTCCAACCTTG
ENSG00000152749.8;GPR180;chr13-94619467-94619517-94612189-94612390-94621077-94621235	CAAGGTTGGCCAAT	TCTAATTAATCCTAATTAGTCCACCAAAATTATGCTTGCTTTGATTATAAACAATTTTTTTCACATTTGTAATTTACACTACTCTTCTTCAATTCCTCAG	TTACTCCAAAGATGGAATAGGGGTACCATTTATGGGAAGTTTGGCAGAAT	GTGAGTATCTTTCTGAGCATTTTTTAAAAAGCTTTTACACTCGCTATCTGCTTTTTTTTTATTTC	TCTAATTAATCCTAATTAGTCCACCAAAATTATGCTTGCTTTGATTATAAACAATTTTTTTCACATTTGTAATTTACACTACTCTTCTTCAATTCCTCAGTTACTCCAAAGATGGAATAGGGGTACCATTTATGGGAAGTTTGGCAGAATGTGAGTATCTTTCTGAGCATTTTTTAAAAAGCTTTTACACTCGCTATCTGCTTTTTTTTTATTTC	aagcttcgacaccgagctcgTCTAATTAATCCTAATTAGTCCACCAAAATTATGCTTGCTTTGATTATAAACAATTTTTTTCACATTTGTAATTTACACTACTCTTCTTCAATTCCTCAGTTACTCCAAAGATGGAATAGGGGTACCATTTATGGGAAGTTTGGCAGAATGTGAGTATCTTTCTGAGCATTTTTTAAAAAGCTTTTACACTCGCTATCTGCTTTTTTTTTATTTCtgcaggagacgctgcgtctcagtagCAAGGTTGGCCAATgctttaaggccggtcctagcaatcga	ATTGGCCAACCTTG
ENSG00000134627.12;PIWIL4;chr11-94568729-94568808-94545285-94545818-94574998-94575130	CAAGGTTGGCTGAT	AAGACCTGACACTGTTCTTAGGATAATCTTTTGGTTTGTGACTTACCATTGTAAATCTGAACAAAACTTTTTTTTGCCATTTTAG	CCTAGATCTGTTGATCTTAGTAACAATGAAGCATCCTCTAGCAATGGCTTCTTGGGAACAAGCAGGATCTCAACCAACG	GTAAGTGCAGCTCAGCCTGTTCATTTAGTACCATTCAACCTGAATGGAGC	AAGACCTGACACTGTTCTTAGGATAATCTTTTGGTTTGTGACTTACCATTGTAAATCTGAACAAAACTTTTTTTTGCCATTTTAGCCTAGATCTGTTGATCTTAGTAACAATGAAGCATCCTCTAGCAATGGCTTCTTGGGAACAAGCAGGATCTCAACCAACGGTAAGTGCAGCTCAGCCTGTTCATTTAGTACCATTCAACCTGAATGGAGC	aagcttcgacaccgagctcgAAGACCTGACACTGTTCTTAGGATAATCTTTTGGTTTGTGACTTACCATTGTAAATCTGAACAAAACTTTTTTTTGCCATTTTAGCCTAGATCTGTTGATCTTAGTAACAATGAAGCATCCTCTAGCAATGGCTTCTTGGGAACAAGCAGGATCTCAACCAACGGTAAGTGCAGCTCAGCCTGTTCATTTAGTACCATTCAACCTGAATGGAGCtgcaggagacgctgcgtctcagtagCAAGGTTGGCTGATgctttaaggccggtcctagcaatcga	ATCAGCCAACCTTG
ENSG00000197226.13;TBC1D9B;chr5-179871461-179871530-179870254-179870495-179872891-179872990	CAAGGTTGGGATTC	TTGTCTGCCGAGGATGCTCTCACAGAGTGCCGTACTTCTGTGCCAGGAGCTTGTGATCCAGCTATATACCCTGTTTCTCCTTCCTTCTAG	GTCCGAGCTATACCTGTGGACATTGGTTTCTCCATTGAAGAGCTGGAGGACCTTTACATGGTGTTTAAG	GTGACAGCTCAGAGCCAGGGCAGGACCCGTTCCTAGCTTCCTAGCTTCCTGCCAG	TTGTCTGCCGAGGATGCTCTCACAGAGTGCCGTACTTCTGTGCCAGGAGCTTGTGATCCAGCTATATACCCTGTTTCTCCTTCCTTCTAGGTCCGAGCTATACCTGTGGACATTGGTTTCTCCATTGAAGAGCTGGAGGACCTTTACATGGTGTTTAAGGTGACAGCTCAGAGCCAGGGCAGGACCCGTTCCTAGCTTCCTAGCTTCCTGCCAG	aagcttcgacaccgagctcgTTGTCTGCCGAGGATGCTCTCACAGAGTGCCGTACTTCTGTGCCAGGAGCTTGTGATCCAGCTATATACCCTGTTTCTCCTTCCTTCTAGGTCCGAGCTATACCTGTGGACATTGGTTTCTCCATTGAAGAGCTGGAGGACCTTTACATGGTGTTTAAGGTGACAGCTCAGAGCCAGGGCAGGACCCGTTCCTAGCTTCCTAGCTTCCTGCCAGtgcaggagacgctgcgtctcagtagCAAGGTTGGGATTCgctttaaggccggtcctagcaatcga	GAATCCCAACCTTG
ENSG00000100731.16;PCNX1;chr14-71036064-71036157-71033930-71034036-71045132-71045283	CAAGGTTGGGTCTA	TTTGCCAATTGGGAATAAAGGAAAAAGATTTTTAAAAATTTTATGTAATTGTTTAATAATTCTTTTTTTTCCCCACAG	AGTGAGCGATTACAGTCTGACCTGGTAGTATGCATTGTAATTGGTGTGCTGTATTTTGCTATTCATGTAAGCACAGTCTTCACAGTATTGCAG	GTAAGGAATCATTTTCTCCTTTTATTTGTTTGTTTGTTTGAGA	TTTGCCAATTGGGAATAAAGGAAAAAGATTTTTAAAAATTTTATGTAATTGTTTAATAATTCTTTTTTTTCCCCACAGAGTGAGCGATTACAGTCTGACCTGGTAGTATGCATTGTAATTGGTGTGCTGTATTTTGCTATTCATGTAAGCACAGTCTTCACAGTATTGCAGGTAAGGAATCATTTTCTCCTTTTATTTGTTTGTTTGTTTGAGA	aagcttcgacaccgagctcgTTTGCCAATTGGGAATAAAGGAAAAAGATTTTTAAAAATTTTATGTAATTGTTTAATAATTCTTTTTTTTCCCCACAGAGTGAGCGATTACAGTCTGACCTGGTAGTATGCATTGTAATTGGTGTGCTGTATTTTGCTATTCATGTAAGCACAGTCTTCACAGTATTGCAGGTAAGGAATCATTTTCTCCTTTTATTTGTTTGTTTGTTTGAGAtgcaggagacgctgcgtctcagtagCAAGGTTGGGTCTAgctttaaggccggtcctagcaatcga	TAGACCCAACCTTG
ENSG00000142459.8;EVI5L;chr19-7849255-7849330-7848909-7849145-7849996-7850122	CAAGGTTGGTATCG	CCTCGGTCCCAAAGGAAGGAGAAGTTCCCCAGTTCACCGGCTGTGCTGGACGGCGGGACCCTGCTCTCAGGACTTGTTCCCTTCTAG	GCATACTCGCTGGTAGACCGGGAGGTGGGCTACTGCCAGGGAAGCGCCTTCATCGTGGGCCTGCTCCTCATGCAG	GTAGGTGGCTGGGGGGTGGCTGGGCTCCTGCCAGACAACAGCCCACCCTGGG	CCTCGGTCCCAAAGGAAGGAGAAGTTCCCCAGTTCACCGGCTGTGCTGGACGGCGGGACCCTGCTCTCAGGACTTGTTCCCTTCTAGGCATACTCGCTGGTAGACCGGGAGGTGGGCTACTGCCAGGGAAGCGCCTTCATCGTGGGCCTGCTCCTCATGCAGGTAGGTGGCTGGGGGGTGGCTGGGCTCCTGCCAGACAACAGCCCACCCTGGG	aagcttcgacaccgagctcgCCTCGGTCCCAAAGGAAGGAGAAGTTCCCCAGTTCACCGGCTGTGCTGGACGGCGGGACCCTGCTCTCAGGACTTGTTCCCTTCTAGGCATACTCGCTGGTAGACCGGGAGGTGGGCTACTGCCAGGGAAGCGCCTTCATCGTGGGCCTGCTCCTCATGCAGGTAGGTGGCTGGGGGGTGGCTGGGCTCCTGCCAGACAACAGCCCACCCTGGGtgcaggagacgctgcgtctcagtagCAAGGTTGGTATCGgctttaaggccggtcctagcaatcga	CGATACCAACCTTG
ENSG00000160570.14;DEDD2;chr19-42215147-42215252-42209699-42209840-42217631-42217708	CAAGGTTGGTGTAC	CAGGCATTCTTCCAGGGGTGGGAATTAGGGCCAGGAGGCTGAATGCTTCTTCCTGTTCTTCTCTTCCTCCAG	TGTCTCCAGAACGCTATAGCTATGGCACCTCCAGCTCTTCAAAGAGGACAGAGGGTAGCTGCCGTCGCCGTCGGCAGTCAAGCAGTTCTGCAAATTCTCAGCAGG	GTCAGTGGGAGACAGGTGAGCCCAGCTGGGTGGGTGT	CAGGCATTCTTCCAGGGGTGGGAATTAGGGCCAGGAGGCTGAATGCTTCTTCCTGTTCTTCTCTTCCTCCAGTGTCTCCAGAACGCTATAGCTATGGCACCTCCAGCTCTTCAAAGAGGACAGAGGGTAGCTGCCGTCGCCGTCGGCAGTCAAGCAGTTCTGCAAATTCTCAGCAGGGTCAGTGGGAGACAGGTGAGCCCAGCTGGGTGGGTGT	aagcttcgacaccgagctcgCAGGCATTCTTCCAGGGGTGGGAATTAGGGCCAGGAGGCTGAATGCTTCTTCCTGTTCTTCTCTTCCTCCAGTGTCTCCAGAACGCTATAGCTATGGCACCTCCAGCTCTTCAAAGAGGACAGAGGGTAGCTGCCGTCGCCGTCGGCAGTCAAGCAGTTCTGCAAATTCTCAGCAGGGTCAGTGGGAGACAGGTGAGCCCAGCTGGGTGGGTGTtgcaggagacgctgcgtctcagtagCAAGGTTGGTGTACgctttaaggccggtcctagcaatcga	GTACACCAACCTTG
ENSG00000197977.4;ELOVL2;chr6-11010745-11010809-11000086-11000164-11044227-11044305	CAAGGTTGTAAAGG	CTGTCAGTTACATGTTGTTGGTAGTGGCTTGTTTTGACCGTTTCAAAAAAAGAAGAAAAAAACACTTAAATCATTTTTTCTTTCTCTTTTTAG	GAACATCTAAAGGCCTTTGATGATGAAATCAATGCTTTTTTGGACAATATGTTTGGACCGCGAG	GTCAGTGAATTACTTGAGAACTTAATGTGGAAGGAACACAGGAAGAACACCATTTAGT	CTGTCAGTTACATGTTGTTGGTAGTGGCTTGTTTTGACCGTTTCAAAAAAAGAAGAAAAAAACACTTAAATCATTTTTTCTTTCTCTTTTTAGGAACATCTAAAGGCCTTTGATGATGAAATCAATGCTTTTTTGGACAATATGTTTGGACCGCGAGGTCAGTGAATTACTTGAGAACTTAATGTGGAAGGAACACAGGAAGAACACCATTTAGT	aagcttcgacaccgagctcgCTGTCAGTTACATGTTGTTGGTAGTGGCTTGTTTTGACCGTTTCAAAAAAAGAAGAAAAAAACACTTAAATCATTTTTTCTTTCTCTTTTTAGGAACATCTAAAGGCCTTTGATGATGAAATCAATGCTTTTTTGGACAATATGTTTGGACCGCGAGGTCAGTGAATTACTTGAGAACTTAATGTGGAAGGAACACAGGAAGAACACCATTTAGTtgcaggagacgctgcgtctcagtagCAAGGTTGTAAAGGgctttaaggccggtcctagcaatcga	CCTTTACAACCTTG
ENSG00000137177.20;KIF13A;chr6-17873376-17873437-17856029-17856122-17987053-17987144	CAAGGTTGTAGCCA	ATCCTTCTCATCTTCACCTGTGATTTATTTTAGTCTGATTTACTCATAAGAAGTTAATTAATCTTTAAGTTTAATATTTTGTTCTTTCATTCAG	GTATTTGCCTTTGATTATTGCTTTTGGTCCATGGATGAATCTAACACTACAAAATACGCTG	GTAAGTTTTCTCCCTCTACACCTGACAGTTGGGCTTCTGGCCTCTTCTTCCATTGAGTT	ATCCTTCTCATCTTCACCTGTGATTTATTTTAGTCTGATTTACTCATAAGAAGTTAATTAATCTTTAAGTTTAATATTTTGTTCTTTCATTCAGGTATTTGCCTTTGATTATTGCTTTTGGTCCATGGATGAATCTAACACTACAAAATACGCTGGTAAGTTTTCTCCCTCTACACCTGACAGTTGGGCTTCTGGCCTCTTCTTCCATTGAGTT	aagcttcgacaccgagctcgATCCTTCTCATCTTCACCTGTGATTTATTTTAGTCTGATTTACTCATAAGAAGTTAATTAATCTTTAAGTTTAATATTTTGTTCTTTCATTCAGGTATTTGCCTTTGATTATTGCTTTTGGTCCATGGATGAATCTAACACTACAAAATACGCTGGTAAGTTTTCTCCCTCTACACCTGACAGTTGGGCTTCTGGCCTCTTCTTCCATTGAGTTtgcaggagacgctgcgtctcagtagCAAGGTTGTAGCCAgctttaaggccggtcctagcaatcga	TGGCTACAACCTTG
ENSG00000175344.19;CHRNA7;chr15-32101302-32101347-32030853-32031037-32157607-32157775	CAAGGTTGTCATTC	CAACAACGCTCTCGACAGTCAGATCCCCATGTGAATAATTGTCTCATTCTTTCTTTTGTAAACCATATTATTTATGCTGCTGCTTTTTTTTTTTTTTTGAAG	GATGAGAAGAACCAAGTTTTAACCACCAACATTTGGCTGCAAATG	GTAAGTTAAGAGAATGACAATCTCTCCCATGGGCTGCAAGATCTTGCACCCAAGATTCTTGTTCTGA	CAACAACGCTCTCGACAGTCAGATCCCCATGTGAATAATTGTCTCATTCTTTCTTTTGTAAACCATATTATTTATGCTGCTGCTTTTTTTTTTTTTTTGAAGGATGAGAAGAACCAAGTTTTAACCACCAACATTTGGCTGCAAATGGTAAGTTAAGAGAATGACAATCTCTCCCATGGGCTGCAAGATCTTGCACCCAAGATTCTTGTTCTGA	aagcttcgacaccgagctcgCAACAACGCTCTCGACAGTCAGATCCCCATGTGAATAATTGTCTCATTCTTTCTTTTGTAAACCATATTATTTATGCTGCTGCTTTTTTTTTTTTTTTGAAGGATGAGAAGAACCAAGTTTTAACCACCAACATTTGGCTGCAAATGGTAAGTTAAGAGAATGACAATCTCTCCCATGGGCTGCAAGATCTTGCACCCAAGATTCTTGTTCTGAtgcaggagacgctgcgtctcagtagCAAGGTTGTCATTCgctttaaggccggtcctagcaatcga	GAATGACAACCTTG
ENSG00000272168.8;CASC15;chr6-22194044-22194116-22191566-22191656-22214306-22214505	CAAGGTTGTCGCCT	AATTCAGAGCTCAAAGTATATCATCCTTTGTATTTAAGGAAGTCTTATGGGTATCCTCACTTACTCATGGTGCAATAATATTCCTGCAG	ATTCTACATCTCCATCCATGGGCCACTGTTTCAGCAACCTCAGCCAGTGCAACACAACCTCAGCCAAGAAGA	GTATGCAGAGAAAGGAGTCCCCTACCTGCCACAAAACTGTTGTCTGAAAACTGT	AATTCAGAGCTCAAAGTATATCATCCTTTGTATTTAAGGAAGTCTTATGGGTATCCTCACTTACTCATGGTGCAATAATATTCCTGCAGATTCTACATCTCCATCCATGGGCCACTGTTTCAGCAACCTCAGCCAGTGCAACACAACCTCAGCCAAGAAGAGTATGCAGAGAAAGGAGTCCCCTACCTGCCACAAAACTGTTGTCTGAAAACTGT	aagcttcgacaccgagctcgAATTCAGAGCTCAAAGTATATCATCCTTTGTATTTAAGGAAGTCTTATGGGTATCCTCACTTACTCATGGTGCAATAATATTCCTGCAGATTCTACATCTCCATCCATGGGCCACTGTTTCAGCAACCTCAGCCAGTGCAACACAACCTCAGCCAAGAAGAGTATGCAGAGAAAGGAGTCCCCTACCTGCCACAAAACTGTTGTCTGAAAACTGTtgcaggagacgctgcgtctcagtagCAAGGTTGTCGCCTgctttaaggccggtcctagcaatcga	AGGCGACAACCTTG
ENSG00000213983.12;AP1G2;chr14-23565605-23565701-23565118-23565199-23566063-23566160	CAAGGTTGTCTTCA	CAGGGTCAGTGGGGAAGGAATGGGGCTTTAGCTGGAGAGGATTAGAACGAATGCCCAAAGTTGTGCCCTCCCTCCAG	GTGGTACCCCAGCTGGTACACATCCTCCGGACTCTGGTGACAATGGGATACTCCACAGAACACAGCATATCTGGAGTCAGCGACCCCTTCCTGCAG	GTGGGGTGACCTTTCACTGCTGTATCCCTGGATCAGAGAGGG	CAGGGTCAGTGGGGAAGGAATGGGGCTTTAGCTGGAGAGGATTAGAACGAATGCCCAAAGTTGTGCCCTCCCTCCAGGTGGTACCCCAGCTGGTACACATCCTCCGGACTCTGGTGACAATGGGATACTCCACAGAACACAGCATATCTGGAGTCAGCGACCCCTTCCTGCAGGTGGGGTGACCTTTCACTGCTGTATCCCTGGATCAGAGAGGG	aagcttcgacaccgagctcgCAGGGTCAGTGGGGAAGGAATGGGGCTTTAGCTGGAGAGGATTAGAACGAATGCCCAAAGTTGTGCCCTCCCTCCAGGTGGTACCCCAGCTGGTACACATCCTCCGGACTCTGGTGACAATGGGATACTCCACAGAACACAGCATATCTGGAGTCAGCGACCCCTTCCTGCAGGTGGGGTGACCTTTCACTGCTGTATCCCTGGATCAGAGAGGGtgcaggagacgctgcgtctcagtagCAAGGTTGTCTTCAgctttaaggccggtcctagcaatcga	TGAAGACAACCTTG
ENSG00000079691.18;CARMIL1;chr6-25450637-25450711-25450338-25450409-25465872-25465948	CAAGGTTGTGCATG	CATTGTCATTGTCTAATTCTCACTGTCTCTCTTGCTTTCCTGGTCATCTGCATGGACTGATGACATGACTGAATTATATTTCAAATAG	GATGTGGATACAATTTATCTTACCCAAGACACCAGGGAATTGAATTTACAAGATTTTAGTCATCTTGACCACAG	GTAAGCTGCTTCCTTCCTTCTTTCCTCCTTTCCTCCCTCCCTTCCTCCCTCCC	CATTGTCATTGTCTAATTCTCACTGTCTCTCTTGCTTTCCTGGTCATCTGCATGGACTGATGACATGACTGAATTATATTTCAAATAGGATGTGGATACAATTTATCTTACCCAAGACACCAGGGAATTGAATTTACAAGATTTTAGTCATCTTGACCACAGGTAAGCTGCTTCCTTCCTTCTTTCCTCCTTTCCTCCCTCCCTTCCTCCCTCCC	aagcttcgacaccgagctcgCATTGTCATTGTCTAATTCTCACTGTCTCTCTTGCTTTCCTGGTCATCTGCATGGACTGATGACATGACTGAATTATATTTCAAATAGGATGTGGATACAATTTATCTTACCCAAGACACCAGGGAATTGAATTTACAAGATTTTAGTCATCTTGACCACAGGTAAGCTGCTTCCTTCCTTCTTTCCTCCTTTCCTCCCTCCCTTCCTCCCTCCCtgcaggagacgctgcgtctcagtagCAAGGTTGTGCATGgctttaaggccggtcctagcaatcga	CATGCACAACCTTG
ENSG00000079691.18;CARMIL1;chr6-25491731-25491809-25488481-25488585-25491947-25492024	CAAGGTTGTGGTAC	GCAACTTCCTTTTAAAACATTAACTTGCATTGTGTGTATGTGTGTGTTTCTAGAATCCTAACATTTATCTTTTATTTTTTTTCAAG	CACATGTATAATTTTTTGGCCCAGCCAAATGCCATTGTTCATCTGGATTTATCCAATACAGAATGTTCCCTGGACATG	GTAAATTTAAAATATATATATATCTTGCTCTGAGGGGTCTCAGAAGAGCTA	GCAACTTCCTTTTAAAACATTAACTTGCATTGTGTGTATGTGTGTGTTTCTAGAATCCTAACATTTATCTTTTATTTTTTTTCAAGCACATGTATAATTTTTTGGCCCAGCCAAATGCCATTGTTCATCTGGATTTATCCAATACAGAATGTTCCCTGGACATGGTAAATTTAAAATATATATATATCTTGCTCTGAGGGGTCTCAGAAGAGCTA	aagcttcgacaccgagctcgGCAACTTCCTTTTAAAACATTAACTTGCATTGTGTGTATGTGTGTGTTTCTAGAATCCTAACATTTATCTTTTATTTTTTTTCAAGCACATGTATAATTTTTTGGCCCAGCCAAATGCCATTGTTCATCTGGATTTATCCAATACAGAATGTTCCCTGGACATGGTAAATTTAAAATATATATATATCTTGCTCTGAGGGGTCTCAGAAGAGCTAtgcaggagacgctgcgtctcagtagCAAGGTTGTGGTACgctttaaggccggtcctagcaatcga	GTACCACAACCTTG
ENSG00000101040.19;ZMYND8;chr20-47227202-47227281-47224316-47224556-47229725-47229806	CAAGGTTGTTACCT	CACAGCCAGCCGTGGTTGAGCTTCTGAGCCCTCCTGGTGAACTGCATGAGACAGCTTTTGAAGACGCTCACTCTCCCTCTTCCAG	ATTCGCAGGCTGAGGATCGAGATAGAGAAGCTCCAGTGGCTGCACCAGCAAGAGCTCTCCGAAATGAAACACAACTTAG	GTAAGGCCTGACACACTGGTCTGGACTGAGGAGGGTTTTGGGTGTGAACT	CACAGCCAGCCGTGGTTGAGCTTCTGAGCCCTCCTGGTGAACTGCATGAGACAGCTTTTGAAGACGCTCACTCTCCCTCTTCCAGATTCGCAGGCTGAGGATCGAGATAGAGAAGCTCCAGTGGCTGCACCAGCAAGAGCTCTCCGAAATGAAACACAACTTAGGTAAGGCCTGACACACTGGTCTGGACTGAGGAGGGTTTTGGGTGTGAACT	aagcttcgacaccgagctcgCACAGCCAGCCGTGGTTGAGCTTCTGAGCCCTCCTGGTGAACTGCATGAGACAGCTTTTGAAGACGCTCACTCTCCCTCTTCCAGATTCGCAGGCTGAGGATCGAGATAGAGAAGCTCCAGTGGCTGCACCAGCAAGAGCTCTCCGAAATGAAACACAACTTAGGTAAGGCCTGACACACTGGTCTGGACTGAGGAGGGTTTTGGGTGTGAACTtgcaggagacgctgcgtctcagtagCAAGGTTGTTACCTgctttaaggccggtcctagcaatcga	AGGTAACAACCTTG
ENSG00000101040.19;ZMYND8;chr20-47282101-47282217-47276313-47276795-47283570-47283648	CAAGGTTGTTCTCA	CCAAACTTTAGTGAGTATCTTGCTGTCAAATATGTACAAACTCTGGATCTTGTTTTTCTTTTCCTAG	AGCAATCCACATCCTTTGGTCTGGGCCAAACTGAAGGGGTTTCCATTCTGGCCTGCAAAAGCTCTAAGGGATAAAGACGGGCAGGTCGATGCCCGATTCTTTGGACAACATGACAG	GTGGGAGTTAATAACAGGCTTGGAACATGTAG	CCAAACTTTAGTGAGTATCTTGCTGTCAAATATGTACAAACTCTGGATCTTGTTTTTCTTTTCCTAGAGCAATCCACATCCTTTGGTCTGGGCCAAACTGAAGGGGTTTCCATTCTGGCCTGCAAAAGCTCTAAGGGATAAAGACGGGCAGGTCGATGCCCGATTCTTTGGACAACATGACAGGTGGGAGTTAATAACAGGCTTGGAACATGTAG	aagcttcgacaccgagctcgCCAAACTTTAGTGAGTATCTTGCTGTCAAATATGTACAAACTCTGGATCTTGTTTTTCTTTTCCTAGAGCAATCCACATCCTTTGGTCTGGGCCAAACTGAAGGGGTTTCCATTCTGGCCTGCAAAAGCTCTAAGGGATAAAGACGGGCAGGTCGATGCCCGATTCTTTGGACAACATGACAGGTGGGAGTTAATAACAGGCTTGGAACATGTAGtgcaggagacgctgcgtctcagtagCAAGGTTGTTCTCAgctttaaggccggtcctagcaatcga	TGAGAACAACCTTG
ENSG00000101040.19;ZMYND8;chr20-47290186-47290274-47287228-47287284-47291795-47291888	CAAGGTTGTTTCGT	AAATTATGTGGGGACACAAGAGTCACTGACTGTGGCTTGTCTAGACTCACTGTGATTATGCTCCATCGCTTTTCTTCCCAG	AATGCGAAAAAGAAAATGTATGGCTGCACAGAAGCCTTCCTGGCTGATGCAAAGTGGATTTTGCACAACTGCATCATTTATAATGGGG	GTGAGTGGCTTAGATGACTCCTAAGAAAGAGTATGCTGTGTATGTG	AAATTATGTGGGGACACAAGAGTCACTGACTGTGGCTTGTCTAGACTCACTGTGATTATGCTCCATCGCTTTTCTTCCCAGAATGCGAAAAAGAAAATGTATGGCTGCACAGAAGCCTTCCTGGCTGATGCAAAGTGGATTTTGCACAACTGCATCATTTATAATGGGGGTGAGTGGCTTAGATGACTCCTAAGAAAGAGTATGCTGTGTATGTG	aagcttcgacaccgagctcgAAATTATGTGGGGACACAAGAGTCACTGACTGTGGCTTGTCTAGACTCACTGTGATTATGCTCCATCGCTTTTCTTCCCAGAATGCGAAAAAGAAAATGTATGGCTGCACAGAAGCCTTCCTGGCTGATGCAAAGTGGATTTTGCACAACTGCATCATTTATAATGGGGGTGAGTGGCTTAGATGACTCCTAAGAAAGAGTATGCTGTGTATGTGtgcaggagacgctgcgtctcagtagCAAGGTTGTTTCGTgctttaaggccggtcctagcaatcga	ACGAAACAACCTTG
ENSG00000101040.19;ZMYND8;chr20-47291795-47291888-47290186-47290274-47294665-47294779	CAAGTCGAAACCTG	AAGCCTTTTGTTAGCATTAATGCTTGGTTTTCCATAGTAATGATGGGTTCGTTCCTCTGCATATCTTCTCTTTTATAG	ACAGATGCATTCCAGAAGCCCGTTCCATTGGAACAGCACCCTGACTATGCGGAATACATCTTCCATCCAATGGACCTTTGTACATTGGAAAAG	GTTGGCCTCCGTCAAAGAACCTCACCATTCTAGCCCACAGTTG	AAGCCTTTTGTTAGCATTAATGCTTGGTTTTCCATAGTAATGATGGGTTCGTTCCTCTGCATATCTTCTCTTTTATAGACAGATGCATTCCAGAAGCCCGTTCCATTGGAACAGCACCCTGACTATGCGGAATACATCTTCCATCCAATGGACCTTTGTACATTGGAAAAGGTTGGCCTCCGTCAAAGAACCTCACCATTCTAGCCCACAGTTG	aagcttcgacaccgagctcgAAGCCTTTTGTTAGCATTAATGCTTGGTTTTCCATAGTAATGATGGGTTCGTTCCTCTGCATATCTTCTCTTTTATAGACAGATGCATTCCAGAAGCCCGTTCCATTGGAACAGCACCCTGACTATGCGGAATACATCTTCCATCCAATGGACCTTTGTACATTGGAAAAGGTTGGCCTCCGTCAAAGAACCTCACCATTCTAGCCCACAGTTGtgcaggagacgctgcgtctcagtagCAAGTCGAAACCTGgctttaaggccggtcctagcaatcga	CAGGTTTCGACTTG
ENSG00000112343.11;TRIM38;chr6-25969324-25969420-25963048-25963282-25971868-25972099	CAAGTCGAAAGTGA	AGAAGATTGGGATTCCCCCTAGGTCCCTAATGAAGAGTCAAATTGAATAGGCTTCACTTATCAAATTTTTCCTTCAG	GAAAAGCTCCAGAAAGCTGTGACAAAACTGAAGCAACTTGAAGACAGATGTACGGAGCAGAAGCTGTCCACAGCAATGCGAATAACTAAATGGAAA	GTAAGAATCTGACTTCATTGATCTCAAGCTATTTTCCATTCT	AGAAGATTGGGATTCCCCCTAGGTCCCTAATGAAGAGTCAAATTGAATAGGCTTCACTTATCAAATTTTTCCTTCAGGAAAAGCTCCAGAAAGCTGTGACAAAACTGAAGCAACTTGAAGACAGATGTACGGAGCAGAAGCTGTCCACAGCAATGCGAATAACTAAATGGAAAGTAAGAATCTGACTTCATTGATCTCAAGCTATTTTCCATTCT	aagcttcgacaccgagctcgAGAAGATTGGGATTCCCCCTAGGTCCCTAATGAAGAGTCAAATTGAATAGGCTTCACTTATCAAATTTTTCCTTCAGGAAAAGCTCCAGAAAGCTGTGACAAAACTGAAGCAACTTGAAGACAGATGTACGGAGCAGAAGCTGTCCACAGCAATGCGAATAACTAAATGGAAAGTAAGAATCTGACTTCATTGATCTCAAGCTATTTTCCATTCTtgcaggagacgctgcgtctcagtagCAAGTCGAAAGTGAgctttaaggccggtcctagcaatcga	TCACTTTCGACTTG
ENSG00000176531.10;PHLDB3;chr19-43478046-43478132-43474953-43475544-43479376-43479491	CAAGTCGAACCCTC	CTTAGGGCCAATGACCCTCACCTCGACACACACAGACACACCTTTCTCACTGGCTCTCTTTTTCTCTTACCTCCCCTACCAG	ACAAGGAAGAGACCAAGCTCAAAGGTGTCATCTACTTCCAGGCCATTGAGGAAGTCTATTATGACCACTTACGCTGTGCCTTCAAG	GTGAAGCCCCTCAATGTCACCCTGACCTCCCAGTTGGAGACTCAGTT	CTTAGGGCCAATGACCCTCACCTCGACACACACAGACACACCTTTCTCACTGGCTCTCTTTTTCTCTTACCTCCCCTACCAGACAAGGAAGAGACCAAGCTCAAAGGTGTCATCTACTTCCAGGCCATTGAGGAAGTCTATTATGACCACTTACGCTGTGCCTTCAAGGTGAAGCCCCTCAATGTCACCCTGACCTCCCAGTTGGAGACTCAGTT	aagcttcgacaccgagctcgCTTAGGGCCAATGACCCTCACCTCGACACACACAGACACACCTTTCTCACTGGCTCTCTTTTTCTCTTACCTCCCCTACCAGACAAGGAAGAGACCAAGCTCAAAGGTGTCATCTACTTCCAGGCCATTGAGGAAGTCTATTATGACCACTTACGCTGTGCCTTCAAGGTGAAGCCCCTCAATGTCACCCTGACCTCCCAGTTGGAGACTCAGTTtgcaggagacgctgcgtctcagtagCAAGTCGAACCCTCgctttaaggccggtcctagcaatcga	GAGGGTTCGACTTG
ENSG00000182809.11;CRIP2;chr14-105479435-105479493-105479124-105479219-105479585-105479694	CAAGTCGAACGTTG	CCCCACGGCGAGCCGGCCTGCACGTTCTGGAAGCCTCCAGGTGATGGGTCGGGGGAGTCTGTGGACTCCTCCCTCAGCACCCACCTTCTGCCCCAG	CACGACGGCCAGCCCTACTGCCACAAGCCCTGCTATGGAATCCTCTTCGGACCCAAGG	GTGAGTGTAGCCAGGGTGGTCCACGATGTCTTCCCTGCCCTCCCCTTCCCTCCACTGTTCC	CCCCACGGCGAGCCGGCCTGCACGTTCTGGAAGCCTCCAGGTGATGGGTCGGGGGAGTCTGTGGACTCCTCCCTCAGCACCCACCTTCTGCCCCAGCACGACGGCCAGCCCTACTGCCACAAGCCCTGCTATGGAATCCTCTTCGGACCCAAGGGTGAGTGTAGCCAGGGTGGTCCACGATGTCTTCCCTGCCCTCCCCTTCCCTCCACTGTTCC	aagcttcgacaccgagctcgCCCCACGGCGAGCCGGCCTGCACGTTCTGGAAGCCTCCAGGTGATGGGTCGGGGGAGTCTGTGGACTCCTCCCTCAGCACCCACCTTCTGCCCCAGCACGACGGCCAGCCCTACTGCCACAAGCCCTGCTATGGAATCCTCTTCGGACCCAAGGGTGAGTGTAGCCAGGGTGGTCCACGATGTCTTCCCTGCCCTCCCCTTCCCTCCACTGTTCCtgcaggagacgctgcgtctcagtagCAAGTCGAACGTTGgctttaaggccggtcctagcaatcga	CAACGTTCGACTTG
ENSG00000141452.10;RMC1;chr18-23504370-23504447-23503469-23503720-23515855-23515886	CAAGTCGAAGAGTA	AACAGAAATAATCGCTTGCGGGTTGGCTTCTGAGTTTAGATCCTTTCAGAGTTCAGGCTGTTAACCTTGCTGCTTTTCCCTCTCAG	GTTTTTGCTGTTCGATCTGGTGGAGCTACTGGCGTGGTAGTTAAAGGCCCAGATGATAGGAATCCCATCTCATTTAG	GTAATGGTATAGACACTTTCAGATCATTTTGTCATGTAAACAGAATGATGT	AACAGAAATAATCGCTTGCGGGTTGGCTTCTGAGTTTAGATCCTTTCAGAGTTCAGGCTGTTAACCTTGCTGCTTTTCCCTCTCAGGTTTTTGCTGTTCGATCTGGTGGAGCTACTGGCGTGGTAGTTAAAGGCCCAGATGATAGGAATCCCATCTCATTTAGGTAATGGTATAGACACTTTCAGATCATTTTGTCATGTAAACAGAATGATGT	aagcttcgacaccgagctcgAACAGAAATAATCGCTTGCGGGTTGGCTTCTGAGTTTAGATCCTTTCAGAGTTCAGGCTGTTAACCTTGCTGCTTTTCCCTCTCAGGTTTTTGCTGTTCGATCTGGTGGAGCTACTGGCGTGGTAGTTAAAGGCCCAGATGATAGGAATCCCATCTCATTTAGGTAATGGTATAGACACTTTCAGATCATTTTGTCATGTAAACAGAATGATGTtgcaggagacgctgcgtctcagtagCAAGTCGAAGAGTAgctttaaggccggtcctagcaatcga	TACTCTTCGACTTG
ENSG00000064490.14;RFXANK;chr19-19198656-19198723-19198106-19198232-19199153-19199234	CAAGTCGAAGGGTG	ACCACGTTCAACTGGAGGCCAGAGAGTACAAGGCATTTTGAGAATGAGGAAGAGGTAAACCTTTGGTTTCTCCTGCCCCTACCCACGACAG	AATGGAGGGACGCCACTGCTGTACGCTGTGCGCGGGAACCACGTGAAATGCGTTGAGGCCTTGCTGG	GTGAGTGGGAGTCGGGAGTGGCCCTGGGGGCCCCAGCACTCCAGCGGGCCCTGCGG	ACCACGTTCAACTGGAGGCCAGAGAGTACAAGGCATTTTGAGAATGAGGAAGAGGTAAACCTTTGGTTTCTCCTGCCCCTACCCACGACAGAATGGAGGGACGCCACTGCTGTACGCTGTGCGCGGGAACCACGTGAAATGCGTTGAGGCCTTGCTGGGTGAGTGGGAGTCGGGAGTGGCCCTGGGGGCCCCAGCACTCCAGCGGGCCCTGCGG	aagcttcgacaccgagctcgACCACGTTCAACTGGAGGCCAGAGAGTACAAGGCATTTTGAGAATGAGGAAGAGGTAAACCTTTGGTTTCTCCTGCCCCTACCCACGACAGAATGGAGGGACGCCACTGCTGTACGCTGTGCGCGGGAACCACGTGAAATGCGTTGAGGCCTTGCTGGGTGAGTGGGAGTCGGGAGTGGCCCTGGGGGCCCCAGCACTCCAGCGGGCCCTGCGGtgcaggagacgctgcgtctcagtagCAAGTCGAAGGGTGgctttaaggccggtcctagcaatcga	CACCCTTCGACTTG
ENSG00000100994.12;PYGB;chr20-25271382-25271486-25269128-25269207-25274591-25274723	CAAGTCGAATCAGC	CTGTGGGCTGCCTCCGCATGGGACCTTGGTGCCGTGCCTTTGATTCTGACTGATTTGTGATTGATTTTTTCAG	CGTGTTTCCTTGACTCAATGGCTACCTTGGGCCTGGCAGCATACGGCTATGGAATCCGCTATGAATTTGGGATTTTTAACCAGAAGATTGTCAATGGCTGGCAG	GTGGGTGAGATTTCATTTCTTCACTGGTTTCCAGCTCT	CTGTGGGCTGCCTCCGCATGGGACCTTGGTGCCGTGCCTTTGATTCTGACTGATTTGTGATTGATTTTTTCAGCGTGTTTCCTTGACTCAATGGCTACCTTGGGCCTGGCAGCATACGGCTATGGAATCCGCTATGAATTTGGGATTTTTAACCAGAAGATTGTCAATGGCTGGCAGGTGGGTGAGATTTCATTTCTTCACTGGTTTCCAGCTCT	aagcttcgacaccgagctcgCTGTGGGCTGCCTCCGCATGGGACCTTGGTGCCGTGCCTTTGATTCTGACTGATTTGTGATTGATTTTTTCAGCGTGTTTCCTTGACTCAATGGCTACCTTGGGCCTGGCAGCATACGGCTATGGAATCCGCTATGAATTTGGGATTTTTAACCAGAAGATTGTCAATGGCTGGCAGGTGGGTGAGATTTCATTTCTTCACTGGTTTCCAGCTCTtgcaggagacgctgcgtctcagtagCAAGTCGAATCAGCgctttaaggccggtcctagcaatcga	GCTGATTCGACTTG
ENSG00000204525.17;HLA-C;chr6-31269337-31269385-31268748-31269173-31269492-31269525	CAAGTCGAATTCTC	GATGGCGGCGGGCGTGTGGAGGAGCTCACCTACTCCATAATTCCTCTTGTCCCACATCTCCTGCGGGCTCTGACCAGGTCTTTTTTTTTGTTCTACCCCAG	GCAGCAACAGTGCCCAGGGCTCTGATGAGTCTCTCATCACTTGTAAAG	GTGAGATTCTGGGGAGCTGAAGTGGTCGGGGGTGGGGCAGAGGGAAAAGGCCTGGGTAATGGGGAT	GATGGCGGCGGGCGTGTGGAGGAGCTCACCTACTCCATAATTCCTCTTGTCCCACATCTCCTGCGGGCTCTGACCAGGTCTTTTTTTTTGTTCTACCCCAGGCAGCAACAGTGCCCAGGGCTCTGATGAGTCTCTCATCACTTGTAAAGGTGAGATTCTGGGGAGCTGAAGTGGTCGGGGGTGGGGCAGAGGGAAAAGGCCTGGGTAATGGGGAT	aagcttcgacaccgagctcgGATGGCGGCGGGCGTGTGGAGGAGCTCACCTACTCCATAATTCCTCTTGTCCCACATCTCCTGCGGGCTCTGACCAGGTCTTTTTTTTTGTTCTACCCCAGGCAGCAACAGTGCCCAGGGCTCTGATGAGTCTCTCATCACTTGTAAAGGTGAGATTCTGGGGAGCTGAAGTGGTCGGGGGTGGGGCAGAGGGAAAAGGCCTGGGTAATGGGGATtgcaggagacgctgcgtctcagtagCAAGTCGAATTCTCgctttaaggccggtcctagcaatcga	GAGAATTCGACTTG
ENSG00000285085.1;XXbac-BPG300A18.14;chr6-32151808-32151899-32150494-32150583-32152094-32152175	CAAGTCGACACTTT	CGCCCGCCCCCCCCGCCCCCCCCCCCCGCCGCTGCCTTCATCTCTCCATCTCTGCGCTGCTGCCGGCTGCGCCATCCAG	CACCCAGACTCCAGCACCGGCCGAGGACCCCCACTCCGGCTGCAGGGACCCTGTCCCAGCGAGACCGCAGGCATGTCATCCGAAAAGTCAG	GTAAAAACAATAACAAAACCTCCCACCCCCTCCACTGTCTCCAG	CGCCCGCCCCCCCCGCCCCCCCCCCCCGCCGCTGCCTTCATCTCTCCATCTCTGCGCTGCTGCCGGCTGCGCCATCCAGCACCCAGACTCCAGCACCGGCCGAGGACCCCCACTCCGGCTGCAGGGACCCTGTCCCAGCGAGACCGCAGGCATGTCATCCGAAAAGTCAGGTAAAAACAATAACAAAACCTCCCACCCCCTCCACTGTCTCCAG	aagcttcgacaccgagctcgCGCCCGCCCCCCCCGCCCCCCCCCCCCGCCGCTGCCTTCATCTCTCCATCTCTGCGCTGCTGCCGGCTGCGCCATCCAGCACCCAGACTCCAGCACCGGCCGAGGACCCCCACTCCGGCTGCAGGGACCCTGTCCCAGCGAGACCGCAGGCATGTCATCCGAAAAGTCAGGTAAAAACAATAACAAAACCTCCCACCCCCTCCACTGTCTCCAGtgcaggagacgctgcgtctcagtagCAAGTCGACACTTTgctttaaggccggtcctagcaatcga	AAAGTGTCGACTTG
ENSG00000175471.19;MCTP1;chr5-94710817-94710927-94708511-94708609-94779109-94779163	CAAGTCGACATTGG	TCATATGTATTTTAATATTTGAAAAAAGTATGAAGTACTCAGATTGCTGATGTGTTAATTTTCCATTCAG	TACTTTCAACTGGACTGTCCCATTCTTAAGCTGGCTGGCCATTGTAGCCCTCTGTGTGTTCACAGCCATCCTGTACTGCATTCCGCTGAGATACATTGTCCTTGTCTGGG	GTAAGTAAAGCCTCCCCCACTCCCCCAAACTGTCT	TCATATGTATTTTAATATTTGAAAAAAGTATGAAGTACTCAGATTGCTGATGTGTTAATTTTCCATTCAGTACTTTCAACTGGACTGTCCCATTCTTAAGCTGGCTGGCCATTGTAGCCCTCTGTGTGTTCACAGCCATCCTGTACTGCATTCCGCTGAGATACATTGTCCTTGTCTGGGGTAAGTAAAGCCTCCCCCACTCCCCCAAACTGTCT	aagcttcgacaccgagctcgTCATATGTATTTTAATATTTGAAAAAAGTATGAAGTACTCAGATTGCTGATGTGTTAATTTTCCATTCAGTACTTTCAACTGGACTGTCCCATTCTTAAGCTGGCTGGCCATTGTAGCCCTCTGTGTGTTCACAGCCATCCTGTACTGCATTCCGCTGAGATACATTGTCCTTGTCTGGGGTAAGTAAAGCCTCCCCCACTCCCCCAAACTGTCTtgcaggagacgctgcgtctcagtagCAAGTCGACATTGGgctttaaggccggtcctagcaatcga	CCAATGTCGACTTG
ENSG00000175471.19;MCTP1;chr5-94870871-94870973-94870416-94870491-94871314-94871417	CAAGTCGACCCTCA	GGGTCAAAGGTCACTGAGGGAGTGTATTCAGTAGAGACCGCGAGACAGACGGCTGTCATGTCCTTTTCCCGCAG	ATTCAAAATGGTGAACAGAAAGCCTACGTCTTGAAAAACAAGCAGCTGACAGGGCCAACAAAGGGGGTCATCTATCTTGAAATAGATGTGATTTTTAATGCT	GTAAGTCTTAACTTTGGCTTTTTTGTACTGCTAAAGAGT	GGGTCAAAGGTCACTGAGGGAGTGTATTCAGTAGAGACCGCGAGACAGACGGCTGTCATGTCCTTTTCCCGCAGATTCAAAATGGTGAACAGAAAGCCTACGTCTTGAAAAACAAGCAGCTGACAGGGCCAACAAAGGGGGTCATCTATCTTGAAATAGATGTGATTTTTAATGCTGTAAGTCTTAACTTTGGCTTTTTTGTACTGCTAAAGAGT	aagcttcgacaccgagctcgGGGTCAAAGGTCACTGAGGGAGTGTATTCAGTAGAGACCGCGAGACAGACGGCTGTCATGTCCTTTTCCCGCAGATTCAAAATGGTGAACAGAAAGCCTACGTCTTGAAAAACAAGCAGCTGACAGGGCCAACAAAGGGGGTCATCTATCTTGAAATAGATGTGATTTTTAATGCTGTAAGTCTTAACTTTGGCTTTTTTGTACTGCTAAAGAGTtgcaggagacgctgcgtctcagtagCAAGTCGACCCTCAgctttaaggccggtcctagcaatcga	TGAGGGTCGACTTG
ENSG00000231500.7;RPS18;chr6-33275964-33276066-33275796-33275883-33276175-33276267	CAAGTCGACCTGTC	CAAGGAAGGGGGCTGGGGGTGGGGTCAGCCTCAGAAAGGGGTCCATCTAGATCTGACCTTGGTCTGCCTGCCAG	GTGGAACGTGTGATCACCATTATGCAGAATCCACGCCAGTACAAGATCCCAGACTGGTTCTTGAACAGACAGAAGGATGTAAAGGATGGAAAATACAGCCAG	GTGTGTACTGAAATGAGGGCAGGATTAGAGGAAGGGTGG	CAAGGAAGGGGGCTGGGGGTGGGGTCAGCCTCAGAAAGGGGTCCATCTAGATCTGACCTTGGTCTGCCTGCCAGGTGGAACGTGTGATCACCATTATGCAGAATCCACGCCAGTACAAGATCCCAGACTGGTTCTTGAACAGACAGAAGGATGTAAAGGATGGAAAATACAGCCAGGTGTGTACTGAAATGAGGGCAGGATTAGAGGAAGGGTGG	aagcttcgacaccgagctcgCAAGGAAGGGGGCTGGGGGTGGGGTCAGCCTCAGAAAGGGGTCCATCTAGATCTGACCTTGGTCTGCCTGCCAGGTGGAACGTGTGATCACCATTATGCAGAATCCACGCCAGTACAAGATCCCAGACTGGTTCTTGAACAGACAGAAGGATGTAAAGGATGGAAAATACAGCCAGGTGTGTACTGAAATGAGGGCAGGATTAGAGGAAGGGTGGtgcaggagacgctgcgtctcagtagCAAGTCGACCTGTCgctttaaggccggtcctagcaatcga	GACAGGTCGACTTG
ENSG00000112511.18;PHF1;chr6-33415234-33415333-33415064-33415144-33415592-33415670	CAAGTCGACGCCTT	GAACCCGATGGAGCAAATGGTGGGGTGTGGGAAGGAGTCAAGGATTATCTCTCAGTCCTTTGCCCCCTCTTCTAG	GCCTCAGTGTCTCCACCATCCCCCAGCCCTAACCAGAGTTACCAGGGCAGCAGCGGCTACAACTTCCGGCCCACAGATGCCCGCTGCCTGCCCAGGTCA	GTGCTCCTCTGCCCCTCCCCCACAAAATATGCTCCCAATT	GAACCCGATGGAGCAAATGGTGGGGTGTGGGAAGGAGTCAAGGATTATCTCTCAGTCCTTTGCCCCCTCTTCTAGGCCTCAGTGTCTCCACCATCCCCCAGCCCTAACCAGAGTTACCAGGGCAGCAGCGGCTACAACTTCCGGCCCACAGATGCCCGCTGCCTGCCCAGGTCAGTGCTCCTCTGCCCCTCCCCCACAAAATATGCTCCCAATT	aagcttcgacaccgagctcgGAACCCGATGGAGCAAATGGTGGGGTGTGGGAAGGAGTCAAGGATTATCTCTCAGTCCTTTGCCCCCTCTTCTAGGCCTCAGTGTCTCCACCATCCCCCAGCCCTAACCAGAGTTACCAGGGCAGCAGCGGCTACAACTTCCGGCCCACAGATGCCCGCTGCCTGCCCAGGTCAGTGCTCCTCTGCCCCTCCCCCACAAAATATGCTCCCAATTtgcaggagacgctgcgtctcagtagCAAGTCGACGCCTTgctttaaggccggtcctagcaatcga	AAGGCGTCGACTTG
ENSG00000168234.13;TTC39C;chr18-24131881-24131920-24130312-24130417-24132484-24132509	CAAGTCGACTACCC	ATGTCTACAGTGAATTGTTTTAATTAACATAGCCTCCTATTATACCATTTTCTGCCTGCGTATATATAAACACAGATTTTATGGGATAATGTGTTTTTCTTATAG	ACTGTAGGAAGAGGCAGAGCTCTACTTCTTCAAGCAAAG	GTAAATATCCTGAATCTACCTTTCTCCAGTGGCCCTTCTTATCCCATACACTGTATACCTGAGTCTGAAT	ATGTCTACAGTGAATTGTTTTAATTAACATAGCCTCCTATTATACCATTTTCTGCCTGCGTATATATAAACACAGATTTTATGGGATAATGTGTTTTTCTTATAGACTGTAGGAAGAGGCAGAGCTCTACTTCTTCAAGCAAAGGTAAATATCCTGAATCTACCTTTCTCCAGTGGCCCTTCTTATCCCATACACTGTATACCTGAGTCTGAAT	aagcttcgacaccgagctcgATGTCTACAGTGAATTGTTTTAATTAACATAGCCTCCTATTATACCATTTTCTGCCTGCGTATATATAAACACAGATTTTATGGGATAATGTGTTTTTCTTATAGACTGTAGGAAGAGGCAGAGCTCTACTTCTTCAAGCAAAGGTAAATATCCTGAATCTACCTTTCTCCAGTGGCCCTTCTTATCCCATACACTGTATACCTGAGTCTGAATtgcaggagacgctgcgtctcagtagCAAGTCGACTACCCgctttaaggccggtcctagcaatcga	GGGTAGTCGACTTG
ENSG00000027001.10;MIPEP;chr13-23809849-23809924-23805949-23806069-23836239-23836349	CAAGTCGACTCGCT	ATGTTATTTTTAAATTTCCTGGCTTATACATAGTGCAGTGACTTATTACGCAGTTTACTCACATATATATTCTTTTGTTTTATCAAG	CCACTGCCAAAAAATATGGTGTCTCGTCTTTGTGAATCTAAAAAGGTTTGTGCTGCAGCTGATATGCAACTTCAG	GTATGTATGTACCTTTGTTCTGAAGTTTTCCGGAGTCATTATCCCAAATAAA	ATGTTATTTTTAAATTTCCTGGCTTATACATAGTGCAGTGACTTATTACGCAGTTTACTCACATATATATTCTTTTGTTTTATCAAGCCACTGCCAAAAAATATGGTGTCTCGTCTTTGTGAATCTAAAAAGGTTTGTGCTGCAGCTGATATGCAACTTCAGGTATGTATGTACCTTTGTTCTGAAGTTTTCCGGAGTCATTATCCCAAATAAA	aagcttcgacaccgagctcgATGTTATTTTTAAATTTCCTGGCTTATACATAGTGCAGTGACTTATTACGCAGTTTACTCACATATATATTCTTTTGTTTTATCAAGCCACTGCCAAAAAATATGGTGTCTCGTCTTTGTGAATCTAAAAAGGTTTGTGCTGCAGCTGATATGCAACTTCAGGTATGTATGTACCTTTGTTCTGAAGTTTTCCGGAGTCATTATCCCAAATAAAtgcaggagacgctgcgtctcagtagCAAGTCGACTCGCTgctttaaggccggtcctagcaatcga	AGCGAGTCGACTTG
ENSG00000013288.9;MAN2B2;chr4-6610879-6610990-6609797-6610050-6611085-6611278	CAAGTCGACTGTGA	CAGAGGGTGATGCCTGACCTACCTTGCCCTTTGCCCCAATCGCCCACCTGGCGATGTTTCTGTCTGCAG	AATTACTACCCCATGGTTCAGTCGGCCTTCATGGAGGATGGCAAAAGCAGGCTTGTGTTGCTGTCGGAGCGGGCACATGGCATCTCCAGCCAAGGGAATGGGCAGGTGGAG	GTAGGAGGCACGGTCTGTCCTACAGCAGCCCCTC	CAGAGGGTGATGCCTGACCTACCTTGCCCTTTGCCCCAATCGCCCACCTGGCGATGTTTCTGTCTGCAGAATTACTACCCCATGGTTCAGTCGGCCTTCATGGAGGATGGCAAAAGCAGGCTTGTGTTGCTGTCGGAGCGGGCACATGGCATCTCCAGCCAAGGGAATGGGCAGGTGGAGGTAGGAGGCACGGTCTGTCCTACAGCAGCCCCTC	aagcttcgacaccgagctcgCAGAGGGTGATGCCTGACCTACCTTGCCCTTTGCCCCAATCGCCCACCTGGCGATGTTTCTGTCTGCAGAATTACTACCCCATGGTTCAGTCGGCCTTCATGGAGGATGGCAAAAGCAGGCTTGTGTTGCTGTCGGAGCGGGCACATGGCATCTCCAGCCAAGGGAATGGGCAGGTGGAGGTAGGAGGCACGGTCTGTCCTACAGCAGCCCCTCtgcaggagacgctgcgtctcagtagCAAGTCGACTGTGAgctttaaggccggtcctagcaatcga	TCACAGTCGACTTG
ENSG00000091136.15;LAMB1;chr7-107951225-107951322-107939988-107940358-107953529-107953754	CAAGTCGAGAAAGT	GGCAGCTAGAAAAAAAAGATGACAACTGGCTTCTGGCCTGAAGCCTGCTTGACCAAGGTCTGTGTTCTGGCCGCAG	TTCACGGGGCAGTGCCAGTGCATGCCTGGGTTTGGAGGCCGCACCTGCAGCGAGTGCCAGGAACTCTTCTGGGGAGACCCCGACGTGGAGTGCCGAG	GTGAGTTGTGGGCGTTCTCGCATTGACTTGATCAGAGAGTG	GGCAGCTAGAAAAAAAAGATGACAACTGGCTTCTGGCCTGAAGCCTGCTTGACCAAGGTCTGTGTTCTGGCCGCAGTTCACGGGGCAGTGCCAGTGCATGCCTGGGTTTGGAGGCCGCACCTGCAGCGAGTGCCAGGAACTCTTCTGGGGAGACCCCGACGTGGAGTGCCGAGGTGAGTTGTGGGCGTTCTCGCATTGACTTGATCAGAGAGTG	aagcttcgacaccgagctcgGGCAGCTAGAAAAAAAAGATGACAACTGGCTTCTGGCCTGAAGCCTGCTTGACCAAGGTCTGTGTTCTGGCCGCAGTTCACGGGGCAGTGCCAGTGCATGCCTGGGTTTGGAGGCCGCACCTGCAGCGAGTGCCAGGAACTCTTCTGGGGAGACCCCGACGTGGAGTGCCGAGGTGAGTTGTGGGCGTTCTCGCATTGACTTGATCAGAGAGTGtgcaggagacgctgcgtctcagtagCAAGTCGAGAAAGTgctttaaggccggtcctagcaatcga	ACTTTCTCGACTTG
ENSG00000196284.17;SUPT3H;chr6-45014800-45014891-45003652-45003792-45020545-45020632	CAAGTCGAGAGACG	TTTGGTTATAGTAGTCTTTAATCAGTAAAGTGAATATATGTATAGGTTTTCTTATTTACTTATTTTATATTTTTAATAG	AAAAAACTTAGAAGACTGCTAAAATACATGTTTATCCGAGACTACAAATCAAAGATTGTCAAAGGCATCGATGAGGATGATCTTCTCGAAG	GTAACCAAAACAAAACACAAAACTAAAACATGAGCTTATGACAC	TTTGGTTATAGTAGTCTTTAATCAGTAAAGTGAATATATGTATAGGTTTTCTTATTTACTTATTTTATATTTTTAATAGAAAAAACTTAGAAGACTGCTAAAATACATGTTTATCCGAGACTACAAATCAAAGATTGTCAAAGGCATCGATGAGGATGATCTTCTCGAAGGTAACCAAAACAAAACACAAAACTAAAACATGAGCTTATGACAC	aagcttcgacaccgagctcgTTTGGTTATAGTAGTCTTTAATCAGTAAAGTGAATATATGTATAGGTTTTCTTATTTACTTATTTTATATTTTTAATAGAAAAAACTTAGAAGACTGCTAAAATACATGTTTATCCGAGACTACAAATCAAAGATTGTCAAAGGCATCGATGAGGATGATCTTCTCGAAGGTAACCAAAACAAAACACAAAACTAAAACATGAGCTTATGACACtgcaggagacgctgcgtctcagtagCAAGTCGAGAGACGgctttaaggccggtcctagcaatcga	CGTCTCTCGACTTG
ENSG00000006453.14;BAIAP2L1;chr7-98362356-98362432-98355040-98355128-98400801-98401068	CAAGTCGAGCAGAG	CTATCCTGGGCCACACAGTGACAAAATCTGAAGATGACTTGGTTTATTTTTTATTTTATTAATTTGTGTGTTTTGTTTGTTTGGCAG	AATGTTATGGAACAGTTCAATCCTGGGCTGCGAAATTTAATAAACCTGGGGAAAAATTATGAGAAAGCTGTAAACG	GTAAGTCTGTTTTTCTGAATTGATTATATATAAAGCCACTCAGTAAATATGT	CTATCCTGGGCCACACAGTGACAAAATCTGAAGATGACTTGGTTTATTTTTTATTTTATTAATTTGTGTGTTTTGTTTGTTTGGCAGAATGTTATGGAACAGTTCAATCCTGGGCTGCGAAATTTAATAAACCTGGGGAAAAATTATGAGAAAGCTGTAAACGGTAAGTCTGTTTTTCTGAATTGATTATATATAAAGCCACTCAGTAAATATGT	aagcttcgacaccgagctcgCTATCCTGGGCCACACAGTGACAAAATCTGAAGATGACTTGGTTTATTTTTTATTTTATTAATTTGTGTGTTTTGTTTGTTTGGCAGAATGTTATGGAACAGTTCAATCCTGGGCTGCGAAATTTAATAAACCTGGGGAAAAATTATGAGAAAGCTGTAAACGGTAAGTCTGTTTTTCTGAATTGATTATATATAAAGCCACTCAGTAAATATGTtgcaggagacgctgcgtctcagtagCAAGTCGAGCAGAGgctttaaggccggtcctagcaatcga	CTCTGCTCGACTTG
ENSG00000134470.21;IL15RA;chr10-5959753-5959786-5956378-5956454-5960366-5960468	CAAGTCGAGCTAAC	CTCCCAGGGTGCTAAGATGGGAGCCAAGCCATGCAGATTTTCTCCTGCTTCATGAGGAACTAGGACCTCTAGGACTCGAGCCGTGATGCTGTCCTCTCTTTTCCGCAG	GTGTGTATCCACAGGGCCACAGCGACACCACTG	GTAAGTGTGTCCCTTTGTCCGGTATGTTTATGATCAGGGTGACCGCAGTCCCAGGGTGCTGGGTGGTCCTGGC	CTCCCAGGGTGCTAAGATGGGAGCCAAGCCATGCAGATTTTCTCCTGCTTCATGAGGAACTAGGACCTCTAGGACTCGAGCCGTGATGCTGTCCTCTCTTTTCCGCAGGTGTGTATCCACAGGGCCACAGCGACACCACTGGTAAGTGTGTCCCTTTGTCCGGTATGTTTATGATCAGGGTGACCGCAGTCCCAGGGTGCTGGGTGGTCCTGGC	aagcttcgacaccgagctcgCTCCCAGGGTGCTAAGATGGGAGCCAAGCCATGCAGATTTTCTCCTGCTTCATGAGGAACTAGGACCTCTAGGACTCGAGCCGTGATGCTGTCCTCTCTTTTCCGCAGGTGTGTATCCACAGGGCCACAGCGACACCACTGGTAAGTGTGTCCCTTTGTCCGGTATGTTTATGATCAGGGTGACCGCAGTCCCAGGGTGCTGGGTGGTCCTGGCtgcaggagacgctgcgtctcagtagCAAGTCGAGCTAACgctttaaggccggtcctagcaatcga	GTTAGCTCGACTTG
ENSG00000085998.14;POMGNT1;chr1-46195810-46195924-46194843-46194961-46196011-46196077	CAAGTCGAGGAGCA	TGACCCAGAGGGCTGGAGCTGGGCTCTTGCTGATGACACCAACTCACCAGAAGTATATCCCCTGCCAG	GGCCACGTGATGGCAAAACGTGTGTTTGACACGTACTCACCTCATGAGGATGAGGCCATGGTGCTATTCCTCAACATGGTAGCGCCCGGCCGAGTGCTCATCTGCACTGTCAAG	GTCAGTTATTCTGTCCTGACCCTGACCCCTACT	TGACCCAGAGGGCTGGAGCTGGGCTCTTGCTGATGACACCAACTCACCAGAAGTATATCCCCTGCCAGGGCCACGTGATGGCAAAACGTGTGTTTGACACGTACTCACCTCATGAGGATGAGGCCATGGTGCTATTCCTCAACATGGTAGCGCCCGGCCGAGTGCTCATCTGCACTGTCAAGGTCAGTTATTCTGTCCTGACCCTGACCCCTACT	aagcttcgacaccgagctcgTGACCCAGAGGGCTGGAGCTGGGCTCTTGCTGATGACACCAACTCACCAGAAGTATATCCCCTGCCAGGGCCACGTGATGGCAAAACGTGTGTTTGACACGTACTCACCTCATGAGGATGAGGCCATGGTGCTATTCCTCAACATGGTAGCGCCCGGCCGAGTGCTCATCTGCACTGTCAAGGTCAGTTATTCTGTCCTGACCCTGACCCCTACTtgcaggagacgctgcgtctcagtagCAAGTCGAGGAGCAgctttaaggccggtcctagcaatcga	TGCTCCTCGACTTG
ENSG00000100401.20;RANGAP1;chr22-41268096-41268156-41264663-41264843-41274599-41274660	CAAGTCGAGGTACT	TGATGCTCTGGTAGTTCAAATCCACCAGGATGAGGCTTCACTATGGGCCTCCAGGGGTCTCTCTCCCGCTAACTCTTCTCTTCTTTCCGTTGCAG	CGCTGCCACTGGAGTGACATGTTCACGGGAAGGCTGCGGACCGAGATCCCACCAGCCCTG	GTAAGCGAACTAGCCGCTCTTCCCCTCCACGCGCAAGGCCCTCTTTGGCAATTCCCAGGG	TGATGCTCTGGTAGTTCAAATCCACCAGGATGAGGCTTCACTATGGGCCTCCAGGGGTCTCTCTCCCGCTAACTCTTCTCTTCTTTCCGTTGCAGCGCTGCCACTGGAGTGACATGTTCACGGGAAGGCTGCGGACCGAGATCCCACCAGCCCTGGTAAGCGAACTAGCCGCTCTTCCCCTCCACGCGCAAGGCCCTCTTTGGCAATTCCCAGGG	aagcttcgacaccgagctcgTGATGCTCTGGTAGTTCAAATCCACCAGGATGAGGCTTCACTATGGGCCTCCAGGGGTCTCTCTCCCGCTAACTCTTCTCTTCTTTCCGTTGCAGCGCTGCCACTGGAGTGACATGTTCACGGGAAGGCTGCGGACCGAGATCCCACCAGCCCTGGTAAGCGAACTAGCCGCTCTTCCCCTCCACGCGCAAGGCCCTCTTTGGCAATTCCCAGGGtgcaggagacgctgcgtctcagtagCAAGTCGAGGTACTgctttaaggccggtcctagcaatcga	AGTACCTCGACTTG
ENSG00000198612.11;COPS8;chr2-237096821-237096869-237095821-237095884-237097662-237097802	CAAGTCGAGTACCA	ATGGCCGTTAAATGCATGTTGTGCTGAAAATAGCATGTTCTATGAAAGATCTTTACAATGACTTCTGTAAATTGAGCTGTACATTTTTTTTTTGAATTTAG	TTGCAGGGGCCCTGGATGTTTCCTTTAACAAGTTTATTCCCTTATCAG	GTATGTATTTTCATATGCACATTTTTTAATGTCTCATTGTTCCTAATTTCTTTTTTGTAGTATATA	ATGGCCGTTAAATGCATGTTGTGCTGAAAATAGCATGTTCTATGAAAGATCTTTACAATGACTTCTGTAAATTGAGCTGTACATTTTTTTTTTGAATTTAGTTGCAGGGGCCCTGGATGTTTCCTTTAACAAGTTTATTCCCTTATCAGGTATGTATTTTCATATGCACATTTTTTAATGTCTCATTGTTCCTAATTTCTTTTTTGTAGTATATA	aagcttcgacaccgagctcgATGGCCGTTAAATGCATGTTGTGCTGAAAATAGCATGTTCTATGAAAGATCTTTACAATGACTTCTGTAAATTGAGCTGTACATTTTTTTTTTGAATTTAGTTGCAGGGGCCCTGGATGTTTCCTTTAACAAGTTTATTCCCTTATCAGGTATGTATTTTCATATGCACATTTTTTAATGTCTCATTGTTCCTAATTTCTTTTTTGTAGTATATAtgcaggagacgctgcgtctcagtagCAAGTCGAGTACCAgctttaaggccggtcctagcaatcga	TGGTACTCGACTTG
ENSG00000277072.5;STAG3L2;chr7-74882935-74883041-74882704-74882762-74883348-74883463	CAAGTCGAGTCTTT	ATTTAATCAGTAACCACTTCCTAGGGTATTTTAACATGCCATCACTAAATCCCCATGCACCTCCTTCCCCAG	CTCCACGACCACGCTGCTTACTTAGTAGACAACCTGTGGGACTGTGCAGGGACTCAGCTGAAGGACTGGGAGGGTCTGACAAGCCTGCTGCTGGAGAAGGACCAGA	GCACGTGCCACATGGAGCCAGGGCCAGGGACCTTCCA	ATTTAATCAGTAACCACTTCCTAGGGTATTTTAACATGCCATCACTAAATCCCCATGCACCTCCTTCCCCAGCTCCACGACCACGCTGCTTACTTAGTAGACAACCTGTGGGACTGTGCAGGGACTCAGCTGAAGGACTGGGAGGGTCTGACAAGCCTGCTGCTGGAGAAGGACCAGAGCACGTGCCACATGGAGCCAGGGCCAGGGACCTTCCA	aagcttcgacaccgagctcgATTTAATCAGTAACCACTTCCTAGGGTATTTTAACATGCCATCACTAAATCCCCATGCACCTCCTTCCCCAGCTCCACGACCACGCTGCTTACTTAGTAGACAACCTGTGGGACTGTGCAGGGACTCAGCTGAAGGACTGGGAGGGTCTGACAAGCCTGCTGCTGGAGAAGGACCAGAGCACGTGCCACATGGAGCCAGGGCCAGGGACCTTCCAtgcaggagacgctgcgtctcagtagCAAGTCGAGTCTTTgctttaaggccggtcctagcaatcga	AAAGACTCGACTTG
ENSG00000119650.13;IFT43;chr14-75988884-75988977-75985762-75985840-76022326-76022394	CAAGTCGAGTTGGT	TGCGCCCGGCTGGATTGTCATCTCAGTAGTGGCCCAAATGACATTTGGGTCAGCAGTGCCTTCTGTTTCTCCTTACAG	AGGGCCAAGATGGGTCGCCGAGCTCAACAGGAGTCAGCGCAGGCCGAGAATCACCTCAATGGCAAGAATTCCTCTTTGACTCTGACTGGAGAG	GTGGGTGCTAAAAAAAAAGAAAATCTGAAGAAATACTGTTTAA	TGCGCCCGGCTGGATTGTCATCTCAGTAGTGGCCCAAATGACATTTGGGTCAGCAGTGCCTTCTGTTTCTCCTTACAGAGGGCCAAGATGGGTCGCCGAGCTCAACAGGAGTCAGCGCAGGCCGAGAATCACCTCAATGGCAAGAATTCCTCTTTGACTCTGACTGGAGAGGTGGGTGCTAAAAAAAAAGAAAATCTGAAGAAATACTGTTTAA	aagcttcgacaccgagctcgTGCGCCCGGCTGGATTGTCATCTCAGTAGTGGCCCAAATGACATTTGGGTCAGCAGTGCCTTCTGTTTCTCCTTACAGAGGGCCAAGATGGGTCGCCGAGCTCAACAGGAGTCAGCGCAGGCCGAGAATCACCTCAATGGCAAGAATTCCTCTTTGACTCTGACTGGAGAGGTGGGTGCTAAAAAAAAAGAAAATCTGAAGAAATACTGTTTAAtgcaggagacgctgcgtctcagtagCAAGTCGAGTTGGTgctttaaggccggtcctagcaatcga	ACCAACTCGACTTG
ENSG00000173530.6;TNFRSF10D;chr8-23148437-23148551-23146960-23147072-23154873-23154979	CAAGTCGATACTTC	TGCCAGCCATTGTCAGCCTCTGGGAATTCTGTGGTGACTCATTCATTAACTTTTCTCTCCCTTCCCAG	GATCTCATAGATCAGAATATACTGGAGCCTGTAACCCGTGCACAGAGGGTGTGGATTACACCATTGCTTCCAACAATTTGCCTTCTTGCCTGCTATGTACAGTTTGTAAATCAG	GTACAGAATGTGTGGACCCCTTGCCCAGAGGTG	TGCCAGCCATTGTCAGCCTCTGGGAATTCTGTGGTGACTCATTCATTAACTTTTCTCTCCCTTCCCAGGATCTCATAGATCAGAATATACTGGAGCCTGTAACCCGTGCACAGAGGGTGTGGATTACACCATTGCTTCCAACAATTTGCCTTCTTGCCTGCTATGTACAGTTTGTAAATCAGGTACAGAATGTGTGGACCCCTTGCCCAGAGGTG	aagcttcgacaccgagctcgTGCCAGCCATTGTCAGCCTCTGGGAATTCTGTGGTGACTCATTCATTAACTTTTCTCTCCCTTCCCAGGATCTCATAGATCAGAATATACTGGAGCCTGTAACCCGTGCACAGAGGGTGTGGATTACACCATTGCTTCCAACAATTTGCCTTCTTGCCTGCTATGTACAGTTTGTAAATCAGGTACAGAATGTGTGGACCCCTTGCCCAGAGGTGtgcaggagacgctgcgtctcagtagCAAGTCGATACTTCgctttaaggccggtcctagcaatcga	GAAGTATCGACTTG
ENSG00000146247.14;PHIP;chr6-79017345-79017386-79016543-79016642-79017482-79017583	CAAGTCGATCACGA	TTAGATGAGTATAATTTATGTGAGTCCAAGAGTTTATATTCAGCACCCACTTTTTTGTTTATTTGTTTATATATAG	GACAAAGTTGACAGTATCCAGTTTTCCAACACTAGTAACAG	GTAAAATATTTGTCTAATTTAATTCTAATTTTAAAATTATGAAATAAAGACAATTTTAGTCATCAGATT	TTAGATGAGTATAATTTATGTGAGTCCAAGAGTTTATATTCAGCACCCACTTTTTTGTTTATTTGTTTATATATAGGACAAAGTTGACAGTATCCAGTTTTCCAACACTAGTAACAGGTAAAATATTTGTCTAATTTAATTCTAATTTTAAAATTATGAAATAAAGACAATTTTAGTCATCAGATT	aagcttcgacaccgagctcgTTAGATGAGTATAATTTATGTGAGTCCAAGAGTTTATATTCAGCACCCACTTTTTTGTTTATTTGTTTATATATAGGACAAAGTTGACAGTATCCAGTTTTCCAACACTAGTAACAGGTAAAATATTTGTCTAATTTAATTCTAATTTTAAAATTATGAAATAAAGACAATTTTAGTCATCAGATTtgcaggagacgctgcgtctcagtagCAAGTCGATCACGAgctttaaggccggtcctagcaatcga	TCGTGATCGACTTG
ENSG00000102312.24;PORCN;chrX-48509892-48509956-48509423-48509707-48511294-48511375	CAAGTCGATCCTTA	ATCCATCCGTGGGGGTCTGCAATGGCCACCTTTAGCCGCCAGGAATTTTTCCAGCAGCTACTGCAAGGCTGTCTCCTGCCTACTGCCCAGCAG	GGCCTTGACCAGATCTGGCTGCTCCTTGCCATCTGCCTCGCCTGCCGCCTCCTCTGGAGGCTCG	GTAAGTGCCTGCCATACCGTGTGCCACCATGCCAGGCCATATCAGACCTCCCACATTC	ATCCATCCGTGGGGGTCTGCAATGGCCACCTTTAGCCGCCAGGAATTTTTCCAGCAGCTACTGCAAGGCTGTCTCCTGCCTACTGCCCAGCAGGGCCTTGACCAGATCTGGCTGCTCCTTGCCATCTGCCTCGCCTGCCGCCTCCTCTGGAGGCTCGGTAAGTGCCTGCCATACCGTGTGCCACCATGCCAGGCCATATCAGACCTCCCACATTC	aagcttcgacaccgagctcgATCCATCCGTGGGGGTCTGCAATGGCCACCTTTAGCCGCCAGGAATTTTTCCAGCAGCTACTGCAAGGCTGTCTCCTGCCTACTGCCCAGCAGGGCCTTGACCAGATCTGGCTGCTCCTTGCCATCTGCCTCGCCTGCCGCCTCCTCTGGAGGCTCGGTAAGTGCCTGCCATACCGTGTGCCACCATGCCAGGCCATATCAGACCTCCCACATTCtgcaggagacgctgcgtctcagtagCAAGTCGATCCTTAgctttaaggccggtcctagcaatcga	TAAGGATCGACTTG
ENSG00000164970.15;FAM219A;chr9-34405864-34405964-34402704-34402807-34458203-34458552	CAAGTCGATCTCGC	CTAGCTTCAGGACTGAGAGCAGCCCCCTGTCTTCACTCCCTAACAACTCTCTGTCTTACTGCTTTCTCCCCACAG	GACCCAGCCGCCGCCTCCATCTCTGACGGAGACTGTGACGCCCGGGAGGGTGAGTCAGTAGCCATGAATTACAAACCATCCCCGCTCCAAGTGAAGCTGG	GTGAGTGTGTCTGGGGGGTGAGGGAGATGTGGGGAGTAGG	CTAGCTTCAGGACTGAGAGCAGCCCCCTGTCTTCACTCCCTAACAACTCTCTGTCTTACTGCTTTCTCCCCACAGGACCCAGCCGCCGCCTCCATCTCTGACGGAGACTGTGACGCCCGGGAGGGTGAGTCAGTAGCCATGAATTACAAACCATCCCCGCTCCAAGTGAAGCTGGGTGAGTGTGTCTGGGGGGTGAGGGAGATGTGGGGAGTAGG	aagcttcgacaccgagctcgCTAGCTTCAGGACTGAGAGCAGCCCCCTGTCTTCACTCCCTAACAACTCTCTGTCTTACTGCTTTCTCCCCACAGGACCCAGCCGCCGCCTCCATCTCTGACGGAGACTGTGACGCCCGGGAGGGTGAGTCAGTAGCCATGAATTACAAACCATCCCCGCTCCAAGTGAAGCTGGGTGAGTGTGTCTGGGGGGTGAGGGAGATGTGGGGAGTAGGtgcaggagacgctgcgtctcagtagCAAGTCGATCTCGCgctttaaggccggtcctagcaatcga	GCGAGATCGACTTG
ENSG00000164970.15;FAM219A;chr9-34405915-34405964-34402704-34402807-34458203-34458552	CAAGTCGATGATGC	GAAGCCCAGAGGGCAGGTGGGAAGGCTAGCTTCAGGACTGAGAGCAGCCCCCTGTCTTCACTCCCTAACAACTCTCTGTCTTACTGCTTTCTCCCCACAG	GACCCAGCCGCCGCCTCCATCTCTGACGGAGACTGTGACGCCCGGGAGG	GTGAGTCAGTAGCCATGAATTACAAACCATCCCCGCTCCAAGTGAAGCTGGGTGAGTGTGTCTGG	GAAGCCCAGAGGGCAGGTGGGAAGGCTAGCTTCAGGACTGAGAGCAGCCCCCTGTCTTCACTCCCTAACAACTCTCTGTCTTACTGCTTTCTCCCCACAGGACCCAGCCGCCGCCTCCATCTCTGACGGAGACTGTGACGCCCGGGAGGGTGAGTCAGTAGCCATGAATTACAAACCATCCCCGCTCCAAGTGAAGCTGGGTGAGTGTGTCTGG	aagcttcgacaccgagctcgGAAGCCCAGAGGGCAGGTGGGAAGGCTAGCTTCAGGACTGAGAGCAGCCCCCTGTCTTCACTCCCTAACAACTCTCTGTCTTACTGCTTTCTCCCCACAGGACCCAGCCGCCGCCTCCATCTCTGACGGAGACTGTGACGCCCGGGAGGGTGAGTCAGTAGCCATGAATTACAAACCATCCCCGCTCCAAGTGAAGCTGGGTGAGTGTGTCTGGtgcaggagacgctgcgtctcagtagCAAGTCGATGATGCgctttaaggccggtcctagcaatcga	GCATCATCGACTTG
ENSG00000128641.19;MYO1B;chr2-191341460-191341565-191329934-191330029-191346235-191346274	CAAGTCGATGGAGG	CATTTCCTCCTCCCCAAAAAGATTTTTTAAATTTCTGTGTTATTGATTAATATGGCTTATTTTCATCCACAG	AGGCCAGTAAGCTTGTCATGTCCTATGTGGCAGCTGTTTGTGGAAAAGGAGCAGAAGTTAATCAAGTTAAAGAACAGCTTTTACAGTCCAACCCGGTCCTGGAAG	GTAGGATGTGTTATGTTCATTAAGTCGGTGTGACTCA	CATTTCCTCCTCCCCAAAAAGATTTTTTAAATTTCTGTGTTATTGATTAATATGGCTTATTTTCATCCACAGAGGCCAGTAAGCTTGTCATGTCCTATGTGGCAGCTGTTTGTGGAAAAGGAGCAGAAGTTAATCAAGTTAAAGAACAGCTTTTACAGTCCAACCCGGTCCTGGAAGGTAGGATGTGTTATGTTCATTAAGTCGGTGTGACTCA	aagcttcgacaccgagctcgCATTTCCTCCTCCCCAAAAAGATTTTTTAAATTTCTGTGTTATTGATTAATATGGCTTATTTTCATCCACAGAGGCCAGTAAGCTTGTCATGTCCTATGTGGCAGCTGTTTGTGGAAAAGGAGCAGAAGTTAATCAAGTTAAAGAACAGCTTTTACAGTCCAACCCGGTCCTGGAAGGTAGGATGTGTTATGTTCATTAAGTCGGTGTGACTCAtgcaggagacgctgcgtctcagtagCAAGTCGATGGAGGgctttaaggccggtcctagcaatcga	CCTCCATCGACTTG
ENSG00000025796.14;SEC63;chr6-107881148-107881250-107876563-107876662-107882987-107883146	CAAGTCGATGTGCA	AATAATACCTGGAAATCCTTAAAGTGATAAAACACATACTAGATTTTAAATATTTTAATTTTTTTGTTTACTAG	GAGTGGCAAGAATTACAACAAAGCATACAGCGAAAAGAGAGAGCTCTATTGGAAACCAAATCAAAAATAACACATCCTGTGTATAGCCTTTACTTTCCTGAG	GTGAGTTATATACAGGCTACTGTGTTCCTTATTCCATTC	AATAATACCTGGAAATCCTTAAAGTGATAAAACACATACTAGATTTTAAATATTTTAATTTTTTTGTTTACTAGGAGTGGCAAGAATTACAACAAAGCATACAGCGAAAAGAGAGAGCTCTATTGGAAACCAAATCAAAAATAACACATCCTGTGTATAGCCTTTACTTTCCTGAGGTGAGTTATATACAGGCTACTGTGTTCCTTATTCCATTC	aagcttcgacaccgagctcgAATAATACCTGGAAATCCTTAAAGTGATAAAACACATACTAGATTTTAAATATTTTAATTTTTTTGTTTACTAGGAGTGGCAAGAATTACAACAAAGCATACAGCGAAAAGAGAGAGCTCTATTGGAAACCAAATCAAAAATAACACATCCTGTGTATAGCCTTTACTTTCCTGAGGTGAGTTATATACAGGCTACTGTGTTCCTTATTCCATTCtgcaggagacgctgcgtctcagtagCAAGTCGATGTGCAgctttaaggccggtcctagcaatcga	TGCACATCGACTTG
ENSG00000126215.14;XRCC3;chr14-103699132-103699179-103697608-103699017-103699363-103699576	CAAGTCGATTCGCC	GTGGCAGTGAGGTGGCCTCCGGCTCCTGCGGGTAGCAGCCTGTGCCTAACCATCGAGAAGACCCTCAGCCGTTGCAGCTGACCTGGACTGTGCTCTTCCAG	GTGACAGAGGCCATGGAGGAGCAGGGCGCAGCACACGGGCCGCTGGG	GTGAGTGCAGCCATGTGGTGTGTGCACCTCTGTGCAGGTGCCAGGGGCACAGCTGGGCCGAAGTGG	GTGGCAGTGAGGTGGCCTCCGGCTCCTGCGGGTAGCAGCCTGTGCCTAACCATCGAGAAGACCCTCAGCCGTTGCAGCTGACCTGGACTGTGCTCTTCCAGGTGACAGAGGCCATGGAGGAGCAGGGCGCAGCACACGGGCCGCTGGGGTGAGTGCAGCCATGTGGTGTGTGCACCTCTGTGCAGGTGCCAGGGGCACAGCTGGGCCGAAGTGG	aagcttcgacaccgagctcgGTGGCAGTGAGGTGGCCTCCGGCTCCTGCGGGTAGCAGCCTGTGCCTAACCATCGAGAAGACCCTCAGCCGTTGCAGCTGACCTGGACTGTGCTCTTCCAGGTGACAGAGGCCATGGAGGAGCAGGGCGCAGCACACGGGCCGCTGGGGTGAGTGCAGCCATGTGGTGTGTGCACCTCTGTGCAGGTGCCAGGGGCACAGCTGGGCCGAAGTGGtgcaggagacgctgcgtctcagtagCAAGTCGATTCGCCgctttaaggccggtcctagcaatcga	GGCGAATCGACTTG
ENSG00000110046.13;ATG2A;chr11-64897411-64897494-64896747-64896869-64897670-64897743	CAAGTCGATTGTCT	CCAGGGCGCTCTCCAGTGGCTCCCATGGGCTAGCTAGCTCCCTGAGTCCCATTGGGTAAACCTGGACCCCCTCCCTCTCCCAG	GGCACTTTTGCTGGCCTCCTCATCGGCCTGGCCCAACTCAACTGCTCCGAGCTGAAGCTAAAGCGGCTCTGTTGCAGGCACGG	GTGAGTCCCCAGCACCCCAGCCTCTCTCCAGGGTCCCTGATCTTCCTT	CCAGGGCGCTCTCCAGTGGCTCCCATGGGCTAGCTAGCTCCCTGAGTCCCATTGGGTAAACCTGGACCCCCTCCCTCTCCCAGGGCACTTTTGCTGGCCTCCTCATCGGCCTGGCCCAACTCAACTGCTCCGAGCTGAAGCTAAAGCGGCTCTGTTGCAGGCACGGGTGAGTCCCCAGCACCCCAGCCTCTCTCCAGGGTCCCTGATCTTCCTT	aagcttcgacaccgagctcgCCAGGGCGCTCTCCAGTGGCTCCCATGGGCTAGCTAGCTCCCTGAGTCCCATTGGGTAAACCTGGACCCCCTCCCTCTCCCAGGGCACTTTTGCTGGCCTCCTCATCGGCCTGGCCCAACTCAACTGCTCCGAGCTGAAGCTAAAGCGGCTCTGTTGCAGGCACGGGTGAGTCCCCAGCACCCCAGCCTCTCTCCAGGGTCCCTGATCTTCCTTtgcaggagacgctgcgtctcagtagCAAGTCGATTGTCTgctttaaggccggtcctagcaatcga	AGACAATCGACTTG
ENSG00000159214.13;CCDC24;chr1-43995107-43995162-43993803-43993964-43995600-43995670	CAAGTTCTAAAGTG	GGCTCCTGCTGAGGCTGGAGGTTGGGGCCATGTGGTGGACTCAGCTGAGCCCTGGTCCTGTGTCTCGGGTTCTGGCTGCTGCTCCCTCATGTCCCAG	GGGCCTTCTGGAGGAGGAGTGTCACACCTTGGAGAGGGAGATCCTCATCCTGCAG	GTGAGCCGCAGCCCTGGGCCCTCCCCCGAGCCTCACTGCTGAGCGTAGACTCTCACCTGGGT	GGCTCCTGCTGAGGCTGGAGGTTGGGGCCATGTGGTGGACTCAGCTGAGCCCTGGTCCTGTGTCTCGGGTTCTGGCTGCTGCTCCCTCATGTCCCAGGGGCCTTCTGGAGGAGGAGTGTCACACCTTGGAGAGGGAGATCCTCATCCTGCAGGTGAGCCGCAGCCCTGGGCCCTCCCCCGAGCCTCACTGCTGAGCGTAGACTCTCACCTGGGT	aagcttcgacaccgagctcgGGCTCCTGCTGAGGCTGGAGGTTGGGGCCATGTGGTGGACTCAGCTGAGCCCTGGTCCTGTGTCTCGGGTTCTGGCTGCTGCTCCCTCATGTCCCAGGGGCCTTCTGGAGGAGGAGTGTCACACCTTGGAGAGGGAGATCCTCATCCTGCAGGTGAGCCGCAGCCCTGGGCCCTCCCCCGAGCCTCACTGCTGAGCGTAGACTCTCACCTGGGTtgcaggagacgctgcgtctcagtagCAAGTTCTAAAGTGgctttaaggccggtcctagcaatcga	CACTTTAGAACTTG
ENSG00000106144.20;CASP2;chr7-143292616-143292698-143292299-143292467-143294229-143294324	CAAGTTCTAAGGCG	CAGAGTGAGGGAGACTAGATTTTGTTGTATTTGGACCGGACCACTTCCCTAAGGTCTGTCATCATGAGTTTTGATTTCTTACAG	TTGAGCTGTGACTACGACTTGAGTCTCCCTTTTCCGGTGTGTGAGTCCTGTCCCCTTTACAAGAAGCTCCGCCTGTCGACAG	GTGAGAATTGATGGACTAAAAGGGGTCCCAGGCCAGGTGCCACGGCTTA	CAGAGTGAGGGAGACTAGATTTTGTTGTATTTGGACCGGACCACTTCCCTAAGGTCTGTCATCATGAGTTTTGATTTCTTACAGTTGAGCTGTGACTACGACTTGAGTCTCCCTTTTCCGGTGTGTGAGTCCTGTCCCCTTTACAAGAAGCTCCGCCTGTCGACAGGTGAGAATTGATGGACTAAAAGGGGTCCCAGGCCAGGTGCCACGGCTTA	aagcttcgacaccgagctcgCAGAGTGAGGGAGACTAGATTTTGTTGTATTTGGACCGGACCACTTCCCTAAGGTCTGTCATCATGAGTTTTGATTTCTTACAGTTGAGCTGTGACTACGACTTGAGTCTCCCTTTTCCGGTGTGTGAGTCCTGTCCCCTTTACAAGAAGCTCCGCCTGTCGACAGGTGAGAATTGATGGACTAAAAGGGGTCCCAGGCCAGGTGCCACGGCTTAtgcaggagacgctgcgtctcagtagCAAGTTCTAAGGCGgctttaaggccggtcctagcaatcga	CGCCTTAGAACTTG
ENSG00000188917.15;TRMT2B;chrX-101042232-101042312-101041316-101041371-101051783-101052082	CAAGTTCTACCACA	GTTCCATAAGGGTTTATAAGTGGATGAATGGGTTTGATAGTTGTGCTTCTATTTCCCAACCTCTGTATGTGTACCTTTCATGCAG	GTGGATTTCAGTGTGTTCTTTGGATGGCAGGCCTTAAGAGAAGAGTCCCACTGCACAGCCTCAGATACTTCATCTCCATG	GTGGGTCTCTTCTCCAAACCAGGACTGCTTCCCTGGTATGCCAGAAATCC	GTTCCATAAGGGTTTATAAGTGGATGAATGGGTTTGATAGTTGTGCTTCTATTTCCCAACCTCTGTATGTGTACCTTTCATGCAGGTGGATTTCAGTGTGTTCTTTGGATGGCAGGCCTTAAGAGAAGAGTCCCACTGCACAGCCTCAGATACTTCATCTCCATGGTGGGTCTCTTCTCCAAACCAGGACTGCTTCCCTGGTATGCCAGAAATCC	aagcttcgacaccgagctcgGTTCCATAAGGGTTTATAAGTGGATGAATGGGTTTGATAGTTGTGCTTCTATTTCCCAACCTCTGTATGTGTACCTTTCATGCAGGTGGATTTCAGTGTGTTCTTTGGATGGCAGGCCTTAAGAGAAGAGTCCCACTGCACAGCCTCAGATACTTCATCTCCATGGTGGGTCTCTTCTCCAAACCAGGACTGCTTCCCTGGTATGCCAGAAATCCtgcaggagacgctgcgtctcagtagCAAGTTCTACCACAgctttaaggccggtcctagcaatcga	TGTGGTAGAACTTG
ENSG00000135677.11;GNS;chr12-64721594-64721705-64720021-64720182-64723005-64723113	CAAGTTCTACGGGA	TTCTAGGCAACTAGGTATTTGTTACTATGGAAGAACTGTCTTCATTTAACTTTTGAAATATCCCTACAG	CAATGCTTCCCAGACTGTGTATGTGAAGATGCTTATAACAATACCTATGCCTGTGTGAGGACAATGTCAGCATTGTGGAATTTGCAGTATTGCGAGTTTGATGACCAGGAG	GTAAGAGGGACTTCTGCCTGCACTTCCCCCGCTC	TTCTAGGCAACTAGGTATTTGTTACTATGGAAGAACTGTCTTCATTTAACTTTTGAAATATCCCTACAGCAATGCTTCCCAGACTGTGTATGTGAAGATGCTTATAACAATACCTATGCCTGTGTGAGGACAATGTCAGCATTGTGGAATTTGCAGTATTGCGAGTTTGATGACCAGGAGGTAAGAGGGACTTCTGCCTGCACTTCCCCCGCTC	aagcttcgacaccgagctcgTTCTAGGCAACTAGGTATTTGTTACTATGGAAGAACTGTCTTCATTTAACTTTTGAAATATCCCTACAGCAATGCTTCCCAGACTGTGTATGTGAAGATGCTTATAACAATACCTATGCCTGTGTGAGGACAATGTCAGCATTGTGGAATTTGCAGTATTGCGAGTTTGATGACCAGGAGGTAAGAGGGACTTCTGCCTGCACTTCCCCCGCTCtgcaggagacgctgcgtctcagtagCAAGTTCTACGGGAgctttaaggccggtcctagcaatcga	TCCCGTAGAACTTG
ENSG00000176978.14;DPP7;chr9-137112111-137112230-137111872-137112029-137112952-137113119	CAAGTTCTAGAATG	TTGGTGGCCGGAGCCCGCGGTGTGTCTGTGTGTGGCCGCTGGGCCCCAGCGCCTCTCCTCCCCAG	GGCTGGTCTACAACGCCTCGGGCTCCGAGCACTGCTACGACATCTACCGGCTCTACCACAGCTGTGCTGACCCCACTGGCTGCGGCACCGGCCCCGACGCCAGGGCCTGGGACTACCAG	GTGTGGGGGTGTGGGTGGCCTGGAACCACT	TTGGTGGCCGGAGCCCGCGGTGTGTCTGTGTGTGGCCGCTGGGCCCCAGCGCCTCTCCTCCCCAGGGCTGGTCTACAACGCCTCGGGCTCCGAGCACTGCTACGACATCTACCGGCTCTACCACAGCTGTGCTGACCCCACTGGCTGCGGCACCGGCCCCGACGCCAGGGCCTGGGACTACCAGGTGTGGGGGTGTGGGTGGCCTGGAACCACT	aagcttcgacaccgagctcgTTGGTGGCCGGAGCCCGCGGTGTGTCTGTGTGTGGCCGCTGGGCCCCAGCGCCTCTCCTCCCCAGGGCTGGTCTACAACGCCTCGGGCTCCGAGCACTGCTACGACATCTACCGGCTCTACCACAGCTGTGCTGACCCCACTGGCTGCGGCACCGGCCCCGACGCCAGGGCCTGGGACTACCAGGTGTGGGGGTGTGGGTGGCCTGGAACCACTtgcaggagacgctgcgtctcagtagCAAGTTCTAGAATGgctttaaggccggtcctagcaatcga	CATTCTAGAACTTG
ENSG00000176978.14;DPP7;chr9-137114462-137114576-137114242-137114378-137114646-137114691	CAAGTTCTAGCTAC	GAGTGGCGGCGCCCCCCGGCCCATTCCCCGGTCCCGGCCCCGCCTCTGAGGTTCGCGTCCCCCCACAG	CCCGCAGGGCCCCGGACCCCGGCTTCCAGGAGCGCTTCTTCCAGCAGCGTCTGGACCACTTCAACTTCGAGCGCTTCGGCAACAAGACCTTCCCTCAGCGCTTCCTGGTGTCGG	GTGAGACCCCGGCCCCGGCCCGGCCGCCCCCGC	GAGTGGCGGCGCCCCCCGGCCCATTCCCCGGTCCCGGCCCCGCCTCTGAGGTTCGCGTCCCCCCACAGCCCGCAGGGCCCCGGACCCCGGCTTCCAGGAGCGCTTCTTCCAGCAGCGTCTGGACCACTTCAACTTCGAGCGCTTCGGCAACAAGACCTTCCCTCAGCGCTTCCTGGTGTCGGGTGAGACCCCGGCCCCGGCCCGGCCGCCCCCGC	aagcttcgacaccgagctcgGAGTGGCGGCGCCCCCCGGCCCATTCCCCGGTCCCGGCCCCGCCTCTGAGGTTCGCGTCCCCCCACAGCCCGCAGGGCCCCGGACCCCGGCTTCCAGGAGCGCTTCTTCCAGCAGCGTCTGGACCACTTCAACTTCGAGCGCTTCGGCAACAAGACCTTCCCTCAGCGCTTCCTGGTGTCGGGTGAGACCCCGGCCCCGGCCCGGCCGCCCCCGCtgcaggagacgctgcgtctcagtagCAAGTTCTAGCTACgctttaaggccggtcctagcaatcga	GTAGCTAGAACTTG
ENSG00000112306.8;RPS12;chr6-132816959-132817061-132814971-132815088-132817479-132817564	CAAGTTCTAGTTCG	GGGTTTCATTTAATTTTGGTAGTGTTAATGTCTATTAATGTGATTTTTTTTTTTTTTAACCTTTCTCCCAATAG	GTTGATGACAACAAGAAACTAGGAGAATGGGTAGGCCTTTGTAAAATTGACAGAGAGGGGAAACCCCGTAAAGTGGTTGGTTGCAGTTGTGTAGTAGTTAAG	GTAAGTCACCGTTTATTCTAGGGATGAAGGTTATGCTGG	GGGTTTCATTTAATTTTGGTAGTGTTAATGTCTATTAATGTGATTTTTTTTTTTTTTAACCTTTCTCCCAATAGGTTGATGACAACAAGAAACTAGGAGAATGGGTAGGCCTTTGTAAAATTGACAGAGAGGGGAAACCCCGTAAAGTGGTTGGTTGCAGTTGTGTAGTAGTTAAGGTAAGTCACCGTTTATTCTAGGGATGAAGGTTATGCTGG	aagcttcgacaccgagctcgGGGTTTCATTTAATTTTGGTAGTGTTAATGTCTATTAATGTGATTTTTTTTTTTTTTAACCTTTCTCCCAATAGGTTGATGACAACAAGAAACTAGGAGAATGGGTAGGCCTTTGTAAAATTGACAGAGAGGGGAAACCCCGTAAAGTGGTTGGTTGCAGTTGTGTAGTAGTTAAGGTAAGTCACCGTTTATTCTAGGGATGAAGGTTATGCTGGtgcaggagacgctgcgtctcagtagCAAGTTCTAGTTCGgctttaaggccggtcctagcaatcga	CGAACTAGAACTTG
ENSG00000167257.11;RNF214;chr11-117234266-117234379-117232735-117232775-117238600-117238646	CAAGTTCTATGTCG	GGGGGGAGAGATACATTTGTTTTAAACTTTGGAAACTTGTAGCCTGTAATTTGTTTCTGAATGTACAG	AGCATAATGGCAGCGTCTGAGGTTGCTGGTGTTGTGGCCAATGCCCCCAGTCCTCCGGAATCTTCTAGTTTATGTGCTTCCAAATCAGACGAAGGTCTCCCAGATGGTCTAAG	GTAATGTGTGGACTCCTGACTGGGAAGATTCAT	GGGGGGAGAGATACATTTGTTTTAAACTTTGGAAACTTGTAGCCTGTAATTTGTTTCTGAATGTACAGAGCATAATGGCAGCGTCTGAGGTTGCTGGTGTTGTGGCCAATGCCCCCAGTCCTCCGGAATCTTCTAGTTTATGTGCTTCCAAATCAGACGAAGGTCTCCCAGATGGTCTAAGGTAATGTGTGGACTCCTGACTGGGAAGATTCAT	aagcttcgacaccgagctcgGGGGGGAGAGATACATTTGTTTTAAACTTTGGAAACTTGTAGCCTGTAATTTGTTTCTGAATGTACAGAGCATAATGGCAGCGTCTGAGGTTGCTGGTGTTGTGGCCAATGCCCCCAGTCCTCCGGAATCTTCTAGTTTATGTGCTTCCAAATCAGACGAAGGTCTCCCAGATGGTCTAAGGTAATGTGTGGACTCCTGACTGGGAAGATTCATtgcaggagacgctgcgtctcagtagCAAGTTCTATGTCGgctttaaggccggtcctagcaatcga	CGACATAGAACTTG
ENSG00000136270.14;TBRG4;chr7-45109222-45109287-45108826-45109083-45111642-45111680	CAAGTTCTCACCAA	CAGATAGAGTGGCTTTGACTATTTCATTTCTCAAGTTTGTGAGTCAGGAACTGCCCCTGTAGTAGCCCCTTCTCTCTCCTTTTTCTCTTCAG	GGTTTGGAATCACTTGCTAGGAGTCTTGTCTCTCTGCCACCCAGGACATCATGGCAGCTCACCTG	GTAAAGCGATGCACGTGCCTCCTGAGAGAAGCTGCTCGTCAGGCCCCTGCCATGGCT	CAGATAGAGTGGCTTTGACTATTTCATTTCTCAAGTTTGTGAGTCAGGAACTGCCCCTGTAGTAGCCCCTTCTCTCTCCTTTTTCTCTTCAGGGTTTGGAATCACTTGCTAGGAGTCTTGTCTCTCTGCCACCCAGGACATCATGGCAGCTCACCTGGTAAAGCGATGCACGTGCCTCCTGAGAGAAGCTGCTCGTCAGGCCCCTGCCATGGCT	aagcttcgacaccgagctcgCAGATAGAGTGGCTTTGACTATTTCATTTCTCAAGTTTGTGAGTCAGGAACTGCCCCTGTAGTAGCCCCTTCTCTCTCCTTTTTCTCTTCAGGGTTTGGAATCACTTGCTAGGAGTCTTGTCTCTCTGCCACCCAGGACATCATGGCAGCTCACCTGGTAAAGCGATGCACGTGCCTCCTGAGAGAAGCTGCTCGTCAGGCCCCTGCCATGGCTtgcaggagacgctgcgtctcagtagCAAGTTCTCACCAAgctttaaggccggtcctagcaatcga	TTGGTGAGAACTTG
ENSG00000184867.14;ARMCX2;chrX-101659075-101659136-101658460-101658525-101659418-101659501	CAAGTTCTCATGAC	GCTGTCTGGGCTTCACGGGAGGTGGGGGGGAGGGGGCGGACCCTGAGAGAATCTGGTATTAAACCGCCTTGTTAACTCGCAGACTGCTTTCCAG	ACACCTCCGGCCCACACAGCCGTTCACCCCCCGTCTTTTCAGTCCTGGAAAAGGAATTCGG	GTATGCAGGCGGGAGAAATGGCGGTTGTTGGGGGGATTTGTGGGAAGTGGGAGGTAGAG	GCTGTCTGGGCTTCACGGGAGGTGGGGGGGAGGGGGCGGACCCTGAGAGAATCTGGTATTAAACCGCCTTGTTAACTCGCAGACTGCTTTCCAGACACCTCCGGCCCACACAGCCGTTCACCCCCCGTCTTTTCAGTCCTGGAAAAGGAATTCGGGTATGCAGGCGGGAGAAATGGCGGTTGTTGGGGGGATTTGTGGGAAGTGGGAGGTAGAG	aagcttcgacaccgagctcgGCTGTCTGGGCTTCACGGGAGGTGGGGGGGAGGGGGCGGACCCTGAGAGAATCTGGTATTAAACCGCCTTGTTAACTCGCAGACTGCTTTCCAGACACCTCCGGCCCACACAGCCGTTCACCCCCCGTCTTTTCAGTCCTGGAAAAGGAATTCGGGTATGCAGGCGGGAGAAATGGCGGTTGTTGGGGGGATTTGTGGGAAGTGGGAGGTAGAGtgcaggagacgctgcgtctcagtagCAAGTTCTCATGACgctttaaggccggtcctagcaatcga	GTCATGAGAACTTG
ENSG00000197442.10;MAP3K5;chr6-136611281-136611387-136605208-136605366-136613119-136613256	CAAGTTCTCCCAAA	GACTTACCAAGTCAACAACAGACAGTATCTGAAGAAAGATAACAATTGTGATTAAAGTCCTCTGTTCTCTAG	GGTGACAATGTGTTGATTAATACCTACAGTGGTGTTCTCAAGATCTCTGACTTCGGAACATCAAAGAGGCTTGCTGGCATAAACCCCTGTACTGAAACTTTTACTG	GTATGTTTTTGCAATGATGATACAGATCTTATGTAAT	GACTTACCAAGTCAACAACAGACAGTATCTGAAGAAAGATAACAATTGTGATTAAAGTCCTCTGTTCTCTAGGGTGACAATGTGTTGATTAATACCTACAGTGGTGTTCTCAAGATCTCTGACTTCGGAACATCAAAGAGGCTTGCTGGCATAAACCCCTGTACTGAAACTTTTACTGGTATGTTTTTGCAATGATGATACAGATCTTATGTAAT	aagcttcgacaccgagctcgGACTTACCAAGTCAACAACAGACAGTATCTGAAGAAAGATAACAATTGTGATTAAAGTCCTCTGTTCTCTAGGGTGACAATGTGTTGATTAATACCTACAGTGGTGTTCTCAAGATCTCTGACTTCGGAACATCAAAGAGGCTTGCTGGCATAAACCCCTGTACTGAAACTTTTACTGGTATGTTTTTGCAATGATGATACAGATCTTATGTAATtgcaggagacgctgcgtctcagtagCAAGTTCTCCCAAAgctttaaggccggtcctagcaatcga	TTTGGGAGAACTTG
ENSG00000107331.17;ABCA2;chr9-137018718-137018815-137018177-137018351-137018902-137019070	CAAGTTCTCCTCAC	GGCCTCCGAGCCAACCCACGACACCCCCTGCCTCGCACATGCCCACGGCGGGCTCCAGCGATGCCCCTCCCGCTAG	GTGAGCGTGGACATCTTCAAGGGCTTCCCCGACGAGGAGAGCATTGTCAACTACACCCTCAACCAGGCCTACCAGGACAACGTCACTGTTTTTGCCA	GTGAGCTGCCCTCCCCGCCCCGCCCCAGCCCCCCACAGACC	GGCCTCCGAGCCAACCCACGACACCCCCTGCCTCGCACATGCCCACGGCGGGCTCCAGCGATGCCCCTCCCGCTAGGTGAGCGTGGACATCTTCAAGGGCTTCCCCGACGAGGAGAGCATTGTCAACTACACCCTCAACCAGGCCTACCAGGACAACGTCACTGTTTTTGCCAGTGAGCTGCCCTCCCCGCCCCGCCCCAGCCCCCCACAGACC	aagcttcgacaccgagctcgGGCCTCCGAGCCAACCCACGACACCCCCTGCCTCGCACATGCCCACGGCGGGCTCCAGCGATGCCCCTCCCGCTAGGTGAGCGTGGACATCTTCAAGGGCTTCCCCGACGAGGAGAGCATTGTCAACTACACCCTCAACCAGGCCTACCAGGACAACGTCACTGTTTTTGCCAGTGAGCTGCCCTCCCCGCCCCGCCCCAGCCCCCCACAGACCtgcaggagacgctgcgtctcagtagCAAGTTCTCCTCACgctttaaggccggtcctagcaatcga	GTGAGGAGAACTTG
ENSG00000111961.18;SASH1;chr6-148440183-148440234-148390133-148390262-148440357-148440407	CAAGTTCTCGAGTT	CTTTCCCGAATCCTCCCCTCTCTTCTTACATGTCTATTTGTCTTTCTCGCGTGTGACATGTTTGGAAGTCCCGTTAAACTGGCATCTGTTCTGTTTTAG	GAGAAACCCGATGCTAGCCCCACGTCACTTCAGCTGCGGTCCCAGATCGAA	GTAAGCACAATGACTTTAATCATCTAGTTTTGCTTCTGCCTTTTTTTTTTAAGTGACACTCTGT	CTTTCCCGAATCCTCCCCTCTCTTCTTACATGTCTATTTGTCTTTCTCGCGTGTGACATGTTTGGAAGTCCCGTTAAACTGGCATCTGTTCTGTTTTAGGAGAAACCCGATGCTAGCCCCACGTCACTTCAGCTGCGGTCCCAGATCGAAGTAAGCACAATGACTTTAATCATCTAGTTTTGCTTCTGCCTTTTTTTTTTAAGTGACACTCTGT	aagcttcgacaccgagctcgCTTTCCCGAATCCTCCCCTCTCTTCTTACATGTCTATTTGTCTTTCTCGCGTGTGACATGTTTGGAAGTCCCGTTAAACTGGCATCTGTTCTGTTTTAGGAGAAACCCGATGCTAGCCCCACGTCACTTCAGCTGCGGTCCCAGATCGAAGTAAGCACAATGACTTTAATCATCTAGTTTTGCTTCTGCCTTTTTTTTTTAAGTGACACTCTGTtgcaggagacgctgcgtctcagtagCAAGTTCTCGAGTTgctttaaggccggtcctagcaatcga	AACTCGAGAACTTG
ENSG00000111961.18;SASH1;chr6-148487613-148487715-148474109-148474222-148514323-148514456	CAAGTTCTCGTGTA	TCATTTCCCTGTAAAAGGTCTGGCCAGTGTCTGGCCATTCTTTCCATTTCAGTATCCATTTCTTCTTGTTACAG	CTCAAGGAATACGAGGCCCAGCACCGGCAGTCGGCTGCCCTGGACCCTGCTGACTGGCCAGATGGTTCTTACCCAACGTTTGATGGCTCATCAAACTGCAAT	GTGAGTTTATCATGTCTTTGACATCTTGATCACCTACGC	TCATTTCCCTGTAAAAGGTCTGGCCAGTGTCTGGCCATTCTTTCCATTTCAGTATCCATTTCTTCTTGTTACAGCTCAAGGAATACGAGGCCCAGCACCGGCAGTCGGCTGCCCTGGACCCTGCTGACTGGCCAGATGGTTCTTACCCAACGTTTGATGGCTCATCAAACTGCAATGTGAGTTTATCATGTCTTTGACATCTTGATCACCTACGC	aagcttcgacaccgagctcgTCATTTCCCTGTAAAAGGTCTGGCCAGTGTCTGGCCATTCTTTCCATTTCAGTATCCATTTCTTCTTGTTACAGCTCAAGGAATACGAGGCCCAGCACCGGCAGTCGGCTGCCCTGGACCCTGCTGACTGGCCAGATGGTTCTTACCCAACGTTTGATGGCTCATCAAACTGCAATGTGAGTTTATCATGTCTTTGACATCTTGATCACCTACGCtgcaggagacgctgcgtctcagtagCAAGTTCTCGTGTAgctttaaggccggtcctagcaatcga	TACACGAGAACTTG
ENSG00000179364.14;PACS2;chr14-105382476-105382581-105381913-105382058-105382806-105382913	CAAGTTCTCTCATT	CACCAGGGCTGGCGTGGTGGGGATGGGCGCTGTGCTTCTCTTCTGGGTGTGGACAGGGCTCTGTGCCTCCAG	ATCCCCAGGAAGACTGTGTATGACCAGCTCAACCACATCCTCATCTCCGATGACCAGCTTCCCGAAAACATCATCCTTGTCAACACCTCGGACTGGCAGGGGCAG	GTAGAGGGGCAGTCTCTTGGAGTGGAGGGTCAGGGTG	CACCAGGGCTGGCGTGGTGGGGATGGGCGCTGTGCTTCTCTTCTGGGTGTGGACAGGGCTCTGTGCCTCCAGATCCCCAGGAAGACTGTGTATGACCAGCTCAACCACATCCTCATCTCCGATGACCAGCTTCCCGAAAACATCATCCTTGTCAACACCTCGGACTGGCAGGGGCAGGTAGAGGGGCAGTCTCTTGGAGTGGAGGGTCAGGGTG	aagcttcgacaccgagctcgCACCAGGGCTGGCGTGGTGGGGATGGGCGCTGTGCTTCTCTTCTGGGTGTGGACAGGGCTCTGTGCCTCCAGATCCCCAGGAAGACTGTGTATGACCAGCTCAACCACATCCTCATCTCCGATGACCAGCTTCCCGAAAACATCATCCTTGTCAACACCTCGGACTGGCAGGGGCAGGTAGAGGGGCAGTCTCTTGGAGTGGAGGGTCAGGGTGtgcaggagacgctgcgtctcagtagCAAGTTCTCTCATTgctttaaggccggtcctagcaatcga	AATGAGAGAACTTG
ENSG00000080608.10;PUM3;chr9-2820017-2820098-2812219-2812362-2823780-2823834	CAAGTTCTCTGGAT	CTTTATGAAGATATTCCATGTGTGAAATAAGAGGGAAGATCTATGCACTTGTTTTTAACCTTTGCTGGCTTCCAATTCTTGCAG	GGCCAATACTCCCATTTGGTTTTACTGGCGGCATTTGATTGTATTGATGATACTAAGCTTGTGAAGCAGATAATCATATCA	GTAAGTAATCCTGATGGTCTTGAATTTAAGTTACATCGATAAACCAGTT	CTTTATGAAGATATTCCATGTGTGAAATAAGAGGGAAGATCTATGCACTTGTTTTTAACCTTTGCTGGCTTCCAATTCTTGCAGGGCCAATACTCCCATTTGGTTTTACTGGCGGCATTTGATTGTATTGATGATACTAAGCTTGTGAAGCAGATAATCATATCAGTAAGTAATCCTGATGGTCTTGAATTTAAGTTACATCGATAAACCAGTT	aagcttcgacaccgagctcgCTTTATGAAGATATTCCATGTGTGAAATAAGAGGGAAGATCTATGCACTTGTTTTTAACCTTTGCTGGCTTCCAATTCTTGCAGGGCCAATACTCCCATTTGGTTTTACTGGCGGCATTTGATTGTATTGATGATACTAAGCTTGTGAAGCAGATAATCATATCAGTAAGTAATCCTGATGGTCTTGAATTTAAGTTACATCGATAAACCAGTTtgcaggagacgctgcgtctcagtagCAAGTTCTCTGGATgctttaaggccggtcctagcaatcga	ATCCAGAGAACTTG
ENSG00000080608.10;PUM3;chr9-2828674-2828778-2824716-2824815-2829773-2829948	CAAGTTCTCTTGGA	ATTACTTTTCTTTTTCCTGAAGTGAAAAAATTGATTAAATTTAGAGGGGTTTGATTGTTTTGTTTTGTTGCAG	TCAGCAGATCACCGAACTCTGGACAAAGTGTTAGAGGTACAGCCAGAAAAATTAGAACTTATTATGGATGAAATGAAACAGATTCTAACTCCAATGGCCCAAAA	GTAAGAAAGTTGTTTTTGTTTTGTTCTTAAGAAATGAC	ATTACTTTTCTTTTTCCTGAAGTGAAAAAATTGATTAAATTTAGAGGGGTTTGATTGTTTTGTTTTGTTGCAGTCAGCAGATCACCGAACTCTGGACAAAGTGTTAGAGGTACAGCCAGAAAAATTAGAACTTATTATGGATGAAATGAAACAGATTCTAACTCCAATGGCCCAAAAGTAAGAAAGTTGTTTTTGTTTTGTTCTTAAGAAATGAC	aagcttcgacaccgagctcgATTACTTTTCTTTTTCCTGAAGTGAAAAAATTGATTAAATTTAGAGGGGTTTGATTGTTTTGTTTTGTTGCAGTCAGCAGATCACCGAACTCTGGACAAAGTGTTAGAGGTACAGCCAGAAAAATTAGAACTTATTATGGATGAAATGAAACAGATTCTAACTCCAATGGCCCAAAAGTAAGAAAGTTGTTTTTGTTTTGTTCTTAAGAAATGACtgcaggagacgctgcgtctcagtagCAAGTTCTCTTGGAgctttaaggccggtcctagcaatcga	TCCAAGAGAACTTG
ENSG00000165895.19;ARHGAP42;chr11-100859553-100859625-100795104-100795166-100913451-100913524	CAAGTTCTGACGAG	ATTTGATACATTGGATAAAGTAGCCATTTTTTCAATGTTGTTGGCATGAAATTATGCAAGATTTAATATATGTGCATTTTTTATTTCAG	ATCCAAAACGCTAACGATGTATTAATTGCACCACTTGAGAAATTTCGAAAAGAACAGATAGGTGCAGCAAAA	GTAAGTGTTACATTTTATTATTCTTCAGTTATTCTCCTGATAATTAAAGATGAC	ATTTGATACATTGGATAAAGTAGCCATTTTTTCAATGTTGTTGGCATGAAATTATGCAAGATTTAATATATGTGCATTTTTTATTTCAGATCCAAAACGCTAACGATGTATTAATTGCACCACTTGAGAAATTTCGAAAAGAACAGATAGGTGCAGCAAAAGTAAGTGTTACATTTTATTATTCTTCAGTTATTCTCCTGATAATTAAAGATGAC	aagcttcgacaccgagctcgATTTGATACATTGGATAAAGTAGCCATTTTTTCAATGTTGTTGGCATGAAATTATGCAAGATTTAATATATGTGCATTTTTTATTTCAGATCCAAAACGCTAACGATGTATTAATTGCACCACTTGAGAAATTTCGAAAAGAACAGATAGGTGCAGCAAAAGTAAGTGTTACATTTTATTATTCTTCAGTTATTCTCCTGATAATTAAAGATGACtgcaggagacgctgcgtctcagtagCAAGTTCTGACGAGgctttaaggccggtcctagcaatcga	CTCGTCAGAACTTG
ENSG00000155906.20;RMND1;chr6-151436445-151436554-151433154-151433230-151452015-151452158	CAAGTTCTGATACC	GGTGCTCAGCAGCCGTCACAGATGCTTCAGCCTCTTGGTAACCCATGTTATGCTCATTTCCCTGGAACAG	GACCTAATGCACTGCACAGCATTTGCAACGGCAGATGAGTATCATCTGGGAAATCTGTCTCAAGATCTGGCCTCCCACGGATATGTTGAAGTAACAAGCTTGCCTAGAG	GTACTTCTTCTTGAACCTGGGGCCAAGTATGTTAA	GGTGCTCAGCAGCCGTCACAGATGCTTCAGCCTCTTGGTAACCCATGTTATGCTCATTTCCCTGGAACAGGACCTAATGCACTGCACAGCATTTGCAACGGCAGATGAGTATCATCTGGGAAATCTGTCTCAAGATCTGGCCTCCCACGGATATGTTGAAGTAACAAGCTTGCCTAGAGGTACTTCTTCTTGAACCTGGGGCCAAGTATGTTAA	aagcttcgacaccgagctcgGGTGCTCAGCAGCCGTCACAGATGCTTCAGCCTCTTGGTAACCCATGTTATGCTCATTTCCCTGGAACAGGACCTAATGCACTGCACAGCATTTGCAACGGCAGATGAGTATCATCTGGGAAATCTGTCTCAAGATCTGGCCTCCCACGGATATGTTGAAGTAACAAGCTTGCCTAGAGGTACTTCTTCTTGAACCTGGGGCCAAGTATGTTAAtgcaggagacgctgcgtctcagtagCAAGTTCTGATACCgctttaaggccggtcctagcaatcga	GGTATCAGAACTTG
ENSG00000135250.17;SRPK2;chr7-105388647-105388702-105268805-105268869-105389243-105389390	CAAGTTCTGCGATT	CCCGGAAAGGTGAGTGGCCCGCGGCGCGCCCTCTCCCCGCCACGCGGCCAGCCCGGGCGGGCGGCCCGACCGTTAATGTGTGTCTTCTCTTCCCCAG	TGCTGGCCATTCAGGCCCGAAAGCGGAGGCCGAAAAGAGAGAAACATCCGAAAAA	GTGAGTCCACGCTGCGCCTGTCCCCGTTCCCCACCCCCGCCCCGTCGGGGGCGCCCGCGGCC	CCCGGAAAGGTGAGTGGCCCGCGGCGCGCCCTCTCCCCGCCACGCGGCCAGCCCGGGCGGGCGGCCCGACCGTTAATGTGTGTCTTCTCTTCCCCAGTGCTGGCCATTCAGGCCCGAAAGCGGAGGCCGAAAAGAGAGAAACATCCGAAAAAGTGAGTCCACGCTGCGCCTGTCCCCGTTCCCCACCCCCGCCCCGTCGGGGGCGCCCGCGGCC	aagcttcgacaccgagctcgCCCGGAAAGGTGAGTGGCCCGCGGCGCGCCCTCTCCCCGCCACGCGGCCAGCCCGGGCGGGCGGCCCGACCGTTAATGTGTGTCTTCTCTTCCCCAGTGCTGGCCATTCAGGCCCGAAAGCGGAGGCCGAAAAGAGAGAAACATCCGAAAAAGTGAGTCCACGCTGCGCCTGTCCCCGTTCCCCACCCCCGCCCCGTCGGGGGCGCCCGCGGCCtgcaggagacgctgcgtctcagtagCAAGTTCTGCGATTgctttaaggccggtcctagcaatcga	AATCGCAGAACTTG
ENSG00000160256.13;FAM207A;chr21-44943683-44943792-44940011-44940186-44960099-44960168	CAAGTTCTGGAAGC	AACGTCCCTCTGAAACCACAGAGCAAGTCTCACACCTCTTCTTTTCGTCCGTTTTTGTTGGGGACATTAG	GACTGGGCGTTCATCAACACCAACATCTTTGCCAGGACCAAGATAGACCCCAGCGCCTTGGTGCAGAAGCTGGAGCTGGACGTGAGGAGTGTCACTTCCGTCAGGAGAG	GTGAGGCAGGCTCGAGTGCACGGAGCGTCCCTTCC	AACGTCCCTCTGAAACCACAGAGCAAGTCTCACACCTCTTCTTTTCGTCCGTTTTTGTTGGGGACATTAGGACTGGGCGTTCATCAACACCAACATCTTTGCCAGGACCAAGATAGACCCCAGCGCCTTGGTGCAGAAGCTGGAGCTGGACGTGAGGAGTGTCACTTCCGTCAGGAGAGGTGAGGCAGGCTCGAGTGCACGGAGCGTCCCTTCC	aagcttcgacaccgagctcgAACGTCCCTCTGAAACCACAGAGCAAGTCTCACACCTCTTCTTTTCGTCCGTTTTTGTTGGGGACATTAGGACTGGGCGTTCATCAACACCAACATCTTTGCCAGGACCAAGATAGACCCCAGCGCCTTGGTGCAGAAGCTGGAGCTGGACGTGAGGAGTGTCACTTCCGTCAGGAGAGGTGAGGCAGGCTCGAGTGCACGGAGCGTCCCTTCCtgcaggagacgctgcgtctcagtagCAAGTTCTGGAAGCgctttaaggccggtcctagcaatcga	GCTTCCAGAACTTG
ENSG00000185485.14;SDHAP1;chr3-195965428-195965542-195959747-195960086-195967513-195967520	CAAGTTCTGGGATG	GTTTGCTGTGTTTTTTCTGTATTGCTCTGTTAGAGTAATGAGAAATGTGATGGTGTTTCTGGGCTCAG	GTGCGGATTGATGAGTACGATCACTCCAAGCCCATCCAGGGGCAACAGAAGAAGCCCTTTGAGGAGCACTGGAGGAAGCACACCCTGTCCTATGTGGACGTCAGCACTGGGAAG	GTCAGTGTGGAGCTCGTTCTCACCACAGCCCAG	GTTTGCTGTGTTTTTTCTGTATTGCTCTGTTAGAGTAATGAGAAATGTGATGGTGTTTCTGGGCTCAGGTGCGGATTGATGAGTACGATCACTCCAAGCCCATCCAGGGGCAACAGAAGAAGCCCTTTGAGGAGCACTGGAGGAAGCACACCCTGTCCTATGTGGACGTCAGCACTGGGAAGGTCAGTGTGGAGCTCGTTCTCACCACAGCCCAG	aagcttcgacaccgagctcgGTTTGCTGTGTTTTTTCTGTATTGCTCTGTTAGAGTAATGAGAAATGTGATGGTGTTTCTGGGCTCAGGTGCGGATTGATGAGTACGATCACTCCAAGCCCATCCAGGGGCAACAGAAGAAGCCCTTTGAGGAGCACTGGAGGAAGCACACCCTGTCCTATGTGGACGTCAGCACTGGGAAGGTCAGTGTGGAGCTCGTTCTCACCACAGCCCAGtgcaggagacgctgcgtctcagtagCAAGTTCTGGGATGgctttaaggccggtcctagcaatcga	CATCCCAGAACTTG
ENSG00000198839.10;ZNF277;chr7-112296228-112296311-112286872-112287074-112318181-112318273	CAAGTTCTGGTTTG	CTGTATTTTTTAAGAAATAAGTCCTTCTGGGGAAAAAATGGTTAATATCTGTTTTCTTATTTGTTTTCCTAATCTCTCAACAG	AAGAACAAGAGAATTATTTTTTGTTATGTGACGTTTTACCAGAAGATAGAATTCTTAGAGAAGAGCTTCAGAAACAGAGACTG	GTAAGAATTGTTTTTAAAGGGTGAATAGTGTCTTGAAAATACATATAA	CTGTATTTTTTAAGAAATAAGTCCTTCTGGGGAAAAAATGGTTAATATCTGTTTTCTTATTTGTTTTCCTAATCTCTCAACAGAAGAACAAGAGAATTATTTTTTGTTATGTGACGTTTTACCAGAAGATAGAATTCTTAGAGAAGAGCTTCAGAAACAGAGACTGGTAAGAATTGTTTTTAAAGGGTGAATAGTGTCTTGAAAATACATATAA	aagcttcgacaccgagctcgCTGTATTTTTTAAGAAATAAGTCCTTCTGGGGAAAAAATGGTTAATATCTGTTTTCTTATTTGTTTTCCTAATCTCTCAACAGAAGAACAAGAGAATTATTTTTTGTTATGTGACGTTTTACCAGAAGATAGAATTCTTAGAGAAGAGCTTCAGAAACAGAGACTGGTAAGAATTGTTTTTAAAGGGTGAATAGTGTCTTGAAAATACATATAAtgcaggagacgctgcgtctcagtagCAAGTTCTGGTTTGgctttaaggccggtcctagcaatcga	CAAACCAGAACTTG
ENSG00000198839.10;ZNF277;chr7-112318181-112318273-112286872-112287074-112327716-112327827	CAAGTTCTGTCGAT	CCTCCCATCCAGACTTTGACATTTTTTATTAGCCAATTGTGCATTAAGATAATACCATAAATCTGTTTCTACTTTCCAG	AGAGAAATTCTGGAACAACAGCAGCAAGAACGAAATGATACCAATTTTCATGGCGTTTGTATGTTTTGCAATGAAGAATTCCTTGGAAACAG	GTTTGCCATTTTGCATCTTTAAATGTTACTGTTTTTAATCTGAA	CCTCCCATCCAGACTTTGACATTTTTTATTAGCCAATTGTGCATTAAGATAATACCATAAATCTGTTTCTACTTTCCAGAGAGAAATTCTGGAACAACAGCAGCAAGAACGAAATGATACCAATTTTCATGGCGTTTGTATGTTTTGCAATGAAGAATTCCTTGGAAACAGGTTTGCCATTTTGCATCTTTAAATGTTACTGTTTTTAATCTGAA	aagcttcgacaccgagctcgCCTCCCATCCAGACTTTGACATTTTTTATTAGCCAATTGTGCATTAAGATAATACCATAAATCTGTTTCTACTTTCCAGAGAGAAATTCTGGAACAACAGCAGCAAGAACGAAATGATACCAATTTTCATGGCGTTTGTATGTTTTGCAATGAAGAATTCCTTGGAAACAGGTTTGCCATTTTGCATCTTTAAATGTTACTGTTTTTAATCTGAAtgcaggagacgctgcgtctcagtagCAAGTTCTGTCGATgctttaaggccggtcctagcaatcga	ATCGACAGAACTTG
ENSG00000164144.16;ARFIP1;chr4-152807203-152807248-152780108-152780226-152809672-152809733	CAAGTTCTGTTCGA	GTAGTTCATTCCTTTTGTATTGCTGAGGAATATTTCATTGTATGGATATACCACAATTTGTTTATTCATTAACCTAGTGATGGACTTTTTTTTTTTTTCTAG	TTTTGGGTTCTTATAAGGAAAGCTGCTAGGAGTACATGTCTACAA	GTAAGGACGTTTATTTTAATTTCTTTTTGGTGAATGTTTTTGTATAGAATGGCTAAGTCATATAGTC	GTAGTTCATTCCTTTTGTATTGCTGAGGAATATTTCATTGTATGGATATACCACAATTTGTTTATTCATTAACCTAGTGATGGACTTTTTTTTTTTTTCTAGTTTTGGGTTCTTATAAGGAAAGCTGCTAGGAGTACATGTCTACAAGTAAGGACGTTTATTTTAATTTCTTTTTGGTGAATGTTTTTGTATAGAATGGCTAAGTCATATAGTC	aagcttcgacaccgagctcgGTAGTTCATTCCTTTTGTATTGCTGAGGAATATTTCATTGTATGGATATACCACAATTTGTTTATTCATTAACCTAGTGATGGACTTTTTTTTTTTTTCTAGTTTTGGGTTCTTATAAGGAAAGCTGCTAGGAGTACATGTCTACAAGTAAGGACGTTTATTTTAATTTCTTTTTGGTGAATGTTTTTGTATAGAATGGCTAAGTCATATAGTCtgcaggagacgctgcgtctcagtagCAAGTTCTGTTCGAgctttaaggccggtcctagcaatcga	TCGAACAGAACTTG
ENSG00000168615.13;ADAM9;chr8-39101862-39101930-39090046-39091346-39103606-39104968	CAAGTTCTTACGAC	TTATTGATTTTAAATATGTAGATTTCTTCTATTTAGAAATCATATTTATGAGCACATAGTGGTAATAACCTTATTTTTTTTTTCTTTTTAG	CCTATATATGCAAACAGATTTGCAGTACCAACCTATGCAGCCAAGCAACCTCAGCAGTTCCCATCAAG	GTCAGAAGAAAATTTGCTTAGATTTTTTGGCCAGAATAAAACCTAGGGGTTAATGT	TTATTGATTTTAAATATGTAGATTTCTTCTATTTAGAAATCATATTTATGAGCACATAGTGGTAATAACCTTATTTTTTTTTTCTTTTTAGCCTATATATGCAAACAGATTTGCAGTACCAACCTATGCAGCCAAGCAACCTCAGCAGTTCCCATCAAGGTCAGAAGAAAATTTGCTTAGATTTTTTGGCCAGAATAAAACCTAGGGGTTAATGT	aagcttcgacaccgagctcgTTATTGATTTTAAATATGTAGATTTCTTCTATTTAGAAATCATATTTATGAGCACATAGTGGTAATAACCTTATTTTTTTTTTCTTTTTAGCCTATATATGCAAACAGATTTGCAGTACCAACCTATGCAGCCAAGCAACCTCAGCAGTTCCCATCAAGGTCAGAAGAAAATTTGCTTAGATTTTTTGGCCAGAATAAAACCTAGGGGTTAATGTtgcaggagacgctgcgtctcagtagCAAGTTCTTACGACgctttaaggccggtcctagcaatcga	GTCGTAAGAACTTG
ENSG00000136295.15;TTYH3;chr7-2656091-2656184-2652824-2653010-2656397-2656534	CAAGTTCTTATGGC	CTTCCCAGATGGGGCGAGGCTGGCTCGAGGTCCCCCGTCCAAATGAAGTGCTGACCATCTGCGGTGCGTGCCCCCCAG	GACCCCCTCCTCCGCGTCCAGGAGGTGCTGAATGGCACGGAGGTGAACCTGCAGCACCTCACCGCCCTGGTGGACTGCCGCAGCCTGCATCTG	GTGAGAGGCAGGGCCTGGGACAGGGCCATGGCAGCTTGTAGGG	CTTCCCAGATGGGGCGAGGCTGGCTCGAGGTCCCCCGTCCAAATGAAGTGCTGACCATCTGCGGTGCGTGCCCCCCAGGACCCCCTCCTCCGCGTCCAGGAGGTGCTGAATGGCACGGAGGTGAACCTGCAGCACCTCACCGCCCTGGTGGACTGCCGCAGCCTGCATCTGGTGAGAGGCAGGGCCTGGGACAGGGCCATGGCAGCTTGTAGGG	aagcttcgacaccgagctcgCTTCCCAGATGGGGCGAGGCTGGCTCGAGGTCCCCCGTCCAAATGAAGTGCTGACCATCTGCGGTGCGTGCCCCCCAGGACCCCCTCCTCCGCGTCCAGGAGGTGCTGAATGGCACGGAGGTGAACCTGCAGCACCTCACCGCCCTGGTGGACTGCCGCAGCCTGCATCTGGTGAGAGGCAGGGCCTGGGACAGGGCCATGGCAGCTTGTAGGGtgcaggagacgctgcgtctcagtagCAAGTTCTTATGGCgctttaaggccggtcctagcaatcga	GCCATAAGAACTTG
ENSG00000164638.11;SLC29A4;chr7-5294864-5294934-5291729-5291821-5296935-5297198	CAAGTTCTTCCGTC	CACCAACACAGTTCTCTAGTGCATTTCTCCCAAGTTGACAGGTGATAATGGTGCCTCTGGGTTGTTCCTCTCTCTCTCTCTTAAGTGCAG	CAATCCAGCTTCTACGGGTACACGGGGATGCTGCCCAAGCGGTACACGCAGGGGGTGATGACCGGGGAGA	GTGAGTATCTGCAGACCCCCCGGGGAGGGGGTGCTGGGCTGCCCTGGGCTCTGGA	CACCAACACAGTTCTCTAGTGCATTTCTCCCAAGTTGACAGGTGATAATGGTGCCTCTGGGTTGTTCCTCTCTCTCTCTCTTAAGTGCAGCAATCCAGCTTCTACGGGTACACGGGGATGCTGCCCAAGCGGTACACGCAGGGGGTGATGACCGGGGAGAGTGAGTATCTGCAGACCCCCCGGGGAGGGGGTGCTGGGCTGCCCTGGGCTCTGGA	aagcttcgacaccgagctcgCACCAACACAGTTCTCTAGTGCATTTCTCCCAAGTTGACAGGTGATAATGGTGCCTCTGGGTTGTTCCTCTCTCTCTCTCTTAAGTGCAGCAATCCAGCTTCTACGGGTACACGGGGATGCTGCCCAAGCGGTACACGCAGGGGGTGATGACCGGGGAGAGTGAGTATCTGCAGACCCCCCGGGGAGGGGGTGCTGGGCTGCCCTGGGCTCTGGAtgcaggagacgctgcgtctcagtagCAAGTTCTTCCGTCgctttaaggccggtcctagcaatcga	GACGGAAGAACTTG
ENSG00000086232.13;EIF2AK1;chr7-6044561-6044661-6042932-6042993-6046070-6046151	CAAGTTCTTCTAGG	CTGGAACAAGAAGTATTGCATAAACATTTAACAAGTTATCAGCAAAAGGCAGATCTACTTCCATTTCTTTTCTAG	GTCCTACGGGAAGTGAAGGTGCTGGCAGGTCTTCAGCACCCCAATATTGTTGGCTATCACACCGCGTGGATAGAACATGTTCATGTGATTCAGCCACGAG	GTAAGCCGTTTTTGATGGTATGGTAGTTGAAGCGTTGGCA	CTGGAACAAGAAGTATTGCATAAACATTTAACAAGTTATCAGCAAAAGGCAGATCTACTTCCATTTCTTTTCTAGGTCCTACGGGAAGTGAAGGTGCTGGCAGGTCTTCAGCACCCCAATATTGTTGGCTATCACACCGCGTGGATAGAACATGTTCATGTGATTCAGCCACGAGGTAAGCCGTTTTTGATGGTATGGTAGTTGAAGCGTTGGCA	aagcttcgacaccgagctcgCTGGAACAAGAAGTATTGCATAAACATTTAACAAGTTATCAGCAAAAGGCAGATCTACTTCCATTTCTTTTCTAGGTCCTACGGGAAGTGAAGGTGCTGGCAGGTCTTCAGCACCCCAATATTGTTGGCTATCACACCGCGTGGATAGAACATGTTCATGTGATTCAGCCACGAGGTAAGCCGTTTTTGATGGTATGGTAGTTGAAGCGTTGGCAtgcaggagacgctgcgtctcagtagCAAGTTCTTCTAGGgctttaaggccggtcctagcaatcga	CCTAGAAGAACTTG
ENSG00000288000.1;RP1-138B7.8;chr20-43516092-43516177-43515291-43515415-43528656-43528745	CAAGTTCTTGACTG	CAGGTAGGGGCCAGGATCAGACCCTAGGGCTTCATCCCAAACCATGAGGAGAAGAAGCTGGGATCAGGCTTGCCTTCTACAG	GAGAAGCAAGAAGAAGGAAAGGACCCAGAGGGACAACCCACTGCTAGCACCCCAGAGAGTGAGGAGTGGAGCAGCAGCCAGCCTG	GTACGGTGGCTTGTGTGTATATATATTCGTGTGAGGTGTGTATATAC	CAGGTAGGGGCCAGGATCAGACCCTAGGGCTTCATCCCAAACCATGAGGAGAAGAAGCTGGGATCAGGCTTGCCTTCTACAGGAGAAGCAAGAAGAAGGAAAGGACCCAGAGGGACAACCCACTGCTAGCACCCCAGAGAGTGAGGAGTGGAGCAGCAGCCAGCCTGGTACGGTGGCTTGTGTGTATATATATTCGTGTGAGGTGTGTATATAC	aagcttcgacaccgagctcgCAGGTAGGGGCCAGGATCAGACCCTAGGGCTTCATCCCAAACCATGAGGAGAAGAAGCTGGGATCAGGCTTGCCTTCTACAGGAGAAGCAAGAAGAAGGAAAGGACCCAGAGGGACAACCCACTGCTAGCACCCCAGAGAGTGAGGAGTGGAGCAGCAGCCAGCCTGGTACGGTGGCTTGTGTGTATATATATTCGTGTGAGGTGTGTATATACtgcaggagacgctgcgtctcagtagCAAGTTCTTGACTGgctttaaggccggtcctagcaatcga	CAGTCAAGAACTTG
ENSG00000288000.1;RP1-138B7.8;chr20-43536408-43536458-43536096-43536294-43540150-43540308	CAAGTTCTTGCTCC	GAATCAGGGCCCGGGCTTCCTGGGGGTGTGGGGCCTTGTAGCCTCTTGGACTGGGCCAGACACTGATTCCCTGCCATGGACCTGGTCCGTCTTTCTCCAG	AATTGGACGCCCTCCGAAGTATCGAAAGATTCCGCAGGAAGATTTCCAGA	GTAAGTCTGGGTTATCTGCTCCTATGTCCTCCACCACAGAGTGTTCACAGCGAGTGCTCTGTCAT	GAATCAGGGCCCGGGCTTCCTGGGGGTGTGGGGCCTTGTAGCCTCTTGGACTGGGCCAGACACTGATTCCCTGCCATGGACCTGGTCCGTCTTTCTCCAGAATTGGACGCCCTCCGAAGTATCGAAAGATTCCGCAGGAAGATTTCCAGAGTAAGTCTGGGTTATCTGCTCCTATGTCCTCCACCACAGAGTGTTCACAGCGAGTGCTCTGTCAT	aagcttcgacaccgagctcgGAATCAGGGCCCGGGCTTCCTGGGGGTGTGGGGCCTTGTAGCCTCTTGGACTGGGCCAGACACTGATTCCCTGCCATGGACCTGGTCCGTCTTTCTCCAGAATTGGACGCCCTCCGAAGTATCGAAAGATTCCGCAGGAAGATTTCCAGAGTAAGTCTGGGTTATCTGCTCCTATGTCCTCCACCACAGAGTGTTCACAGCGAGTGCTCTGTCATtgcaggagacgctgcgtctcagtagCAAGTTCTTGCTCCgctttaaggccggtcctagcaatcga	GGAGCAAGAACTTG
ENSG00000136237.19;RAPGEF5;chr7-22266963-22267012-22230845-22230919-22291174-22291241	CAAGTTCTTGTCCC	CAGCTCTGAATTTGGGTTGGATATCTAAGAACAAAGTACTGCTTTTGATGGCTACATTTTTCTTCTTCTAATTTGATTTTCCCCCCTAATATTTTATTAG	GTGCAGAGAGAGCTAGCAGCTGTTATTGCTTTGAAAGCAAGGAAGTCTG	GTAAGTCATCTTTTATGGGGCTGGAGGAAGATTCTAATTCTTTGGGGGTATTTCACATATCATCT	CAGCTCTGAATTTGGGTTGGATATCTAAGAACAAAGTACTGCTTTTGATGGCTACATTTTTCTTCTTCTAATTTGATTTTCCCCCCTAATATTTTATTAGGTGCAGAGAGAGCTAGCAGCTGTTATTGCTTTGAAAGCAAGGAAGTCTGGTAAGTCATCTTTTATGGGGCTGGAGGAAGATTCTAATTCTTTGGGGGTATTTCACATATCATCT	aagcttcgacaccgagctcgCAGCTCTGAATTTGGGTTGGATATCTAAGAACAAAGTACTGCTTTTGATGGCTACATTTTTCTTCTTCTAATTTGATTTTCCCCCCTAATATTTTATTAGGTGCAGAGAGAGCTAGCAGCTGTTATTGCTTTGAAAGCAAGGAAGTCTGGTAAGTCATCTTTTATGGGGCTGGAGGAAGATTCTAATTCTTTGGGGGTATTTCACATATCATCTtgcaggagacgctgcgtctcagtagCAAGTTCTTGTCCCgctttaaggccggtcctagcaatcga	GGGACAAGAACTTG
ENSG00000168404.13;MLKL;chr16-74700452-74700542-74695297-74695759-74700682-74700960	CAAGTTCTTTCATC	GTGCAGGGTGCGGGCACCAGGAAAGGGGGCGCAGGGGAACTCCCGCGGGCCTCGCGTTTGCAAACTTCTCGCCTGGGCAG	GAGGCGGTCGTGGGAAAGAAGGTGGAAGAGCGAGCTTTTTGGAACTGTGCACGGGACAGATTGGACGCACACCCCTCGGGAGGCGCGAAG	GTGAGCATGGGGTCTTCCCAGGAGGCGGCGGGGCCGAGGGGCTGC	GTGCAGGGTGCGGGCACCAGGAAAGGGGGCGCAGGGGAACTCCCGCGGGCCTCGCGTTTGCAAACTTCTCGCCTGGGCAGGAGGCGGTCGTGGGAAAGAAGGTGGAAGAGCGAGCTTTTTGGAACTGTGCACGGGACAGATTGGACGCACACCCCTCGGGAGGCGCGAAGGTGAGCATGGGGTCTTCCCAGGAGGCGGCGGGGCCGAGGGGCTGC	aagcttcgacaccgagctcgGTGCAGGGTGCGGGCACCAGGAAAGGGGGCGCAGGGGAACTCCCGCGGGCCTCGCGTTTGCAAACTTCTCGCCTGGGCAGGAGGCGGTCGTGGGAAAGAAGGTGGAAGAGCGAGCTTTTTGGAACTGTGCACGGGACAGATTGGACGCACACCCCTCGGGAGGCGCGAAGGTGAGCATGGGGTCTTCCCAGGAGGCGGCGGGGCCGAGGGGCTGCtgcaggagacgctgcgtctcagtagCAAGTTCTTTCATCgctttaaggccggtcctagcaatcga	GATGAAAGAACTTG
ENSG00000107625.14;DDX50;chr10-68936005-68936079-68934798-68934918-68936935-68937095	CAAGTTCTTTGCGA	TAGAAATTCAACGAACTATTAAAATATTAATTTAGGAATTAATTGTAAAGACTTCCATTTTTCTTTAATGTAACTCTTTCATTTTCAG	GGAATTACTTTTAAACGTGTAGGTGTTCCTTCTACAATGGATTTAGTTAAATCTAAAAGCATGGATGCCATCAG	GTATGCTTTCTGAACTTGCTGAATAATTGTTTCTTTTGTATTAGGCTATTCAT	TAGAAATTCAACGAACTATTAAAATATTAATTTAGGAATTAATTGTAAAGACTTCCATTTTTCTTTAATGTAACTCTTTCATTTTCAGGGAATTACTTTTAAACGTGTAGGTGTTCCTTCTACAATGGATTTAGTTAAATCTAAAAGCATGGATGCCATCAGGTATGCTTTCTGAACTTGCTGAATAATTGTTTCTTTTGTATTAGGCTATTCAT	aagcttcgacaccgagctcgTAGAAATTCAACGAACTATTAAAATATTAATTTAGGAATTAATTGTAAAGACTTCCATTTTTCTTTAATGTAACTCTTTCATTTTCAGGGAATTACTTTTAAACGTGTAGGTGTTCCTTCTACAATGGATTTAGTTAAATCTAAAAGCATGGATGCCATCAGGTATGCTTTCTGAACTTGCTGAATAATTGTTTCTTTTGTATTAGGCTATTCATtgcaggagacgctgcgtctcagtagCAAGTTCTTTGCGAgctttaaggccggtcctagcaatcga	TCGCAAAGAACTTG
ENSG00000156928.5;MALSU1;chr7-23307867-23307949-23300838-23301017-23309355-23311729	CAATAAACAAAAGC	AAACAAACAAAAAAAAAAGACCTTCAGCAAGAACAGGCTTCCCCCATCCCCTCTCCCTTTAATAAACCACCTGGCTTTTTGCAG	TACAAACACCTGAAATGTAAACGTGACCCTCATGTTAAGATAGAAGGGAAGGACACTGATGACTGGCTGTGCGTGGATTTTG	GTAAGTTATTCTGGCGTATTTTACAGGTAACTGTTGGTACTACGCTAAT	AAACAAACAAAAAAAAAAGACCTTCAGCAAGAACAGGCTTCCCCCATCCCCTCTCCCTTTAATAAACCACCTGGCTTTTTGCAGTACAAACACCTGAAATGTAAACGTGACCCTCATGTTAAGATAGAAGGGAAGGACACTGATGACTGGCTGTGCGTGGATTTTGGTAAGTTATTCTGGCGTATTTTACAGGTAACTGTTGGTACTACGCTAAT	aagcttcgacaccgagctcgAAACAAACAAAAAAAAAAGACCTTCAGCAAGAACAGGCTTCCCCCATCCCCTCTCCCTTTAATAAACCACCTGGCTTTTTGCAGTACAAACACCTGAAATGTAAACGTGACCCTCATGTTAAGATAGAAGGGAAGGACACTGATGACTGGCTGTGCGTGGATTTTGGTAAGTTATTCTGGCGTATTTTACAGGTAACTGTTGGTACTACGCTAATtgcaggagacgctgcgtctcagtagCAATAAACAAAAGCgctttaaggccggtcctagcaatcga	GCTTTTGTTTATTG
ENSG00000136231.14;IGF2BP3;chr7-23317638-23317713-23313521-23313653-23319137-23319254	CAATAAACAAGAGT	GTCACATGCAAATGTTAGGCTGGTTGGCCCAAGATGCCTATCAGTGATACCTGAAAGTATCATAACTTGTTGTTGGGTCTGTTACAG	ATTGCTCCAGCGGAAGCACCAGATGCTAAAGTGAGGATGGTGATTATCACTGGACCACCAGAGGCTCAGTTCAAG	GTATGTGCTCTAGAGTATGTGCTATGTCCACAGGTAACAAATGCACAGGTAG	GTCACATGCAAATGTTAGGCTGGTTGGCCCAAGATGCCTATCAGTGATACCTGAAAGTATCATAACTTGTTGTTGGGTCTGTTACAGATTGCTCCAGCGGAAGCACCAGATGCTAAAGTGAGGATGGTGATTATCACTGGACCACCAGAGGCTCAGTTCAAGGTATGTGCTCTAGAGTATGTGCTATGTCCACAGGTAACAAATGCACAGGTAG	aagcttcgacaccgagctcgGTCACATGCAAATGTTAGGCTGGTTGGCCCAAGATGCCTATCAGTGATACCTGAAAGTATCATAACTTGTTGTTGGGTCTGTTACAGATTGCTCCAGCGGAAGCACCAGATGCTAAAGTGAGGATGGTGATTATCACTGGACCACCAGAGGCTCAGTTCAAGGTATGTGCTCTAGAGTATGTGCTATGTCCACAGGTAACAAATGCACAGGTAGtgcaggagacgctgcgtctcagtagCAATAAACAAGAGTgctttaaggccggtcctagcaatcga	ACTCTTGTTTATTG
ENSG00000143797.12;MBOAT2;chr2-8943186-8943264-8908620-8908716-9003539-9003658	CAATAAACACACTG	GCATAAGTATTTTTTAGCTTAATTCACTTCAGCTTGATGTTTGTGACTTGGCATCCCTCTTCTAATAGTGCTCTTACTTTTTATAG	GTATGCCTTACACTTTCTTGTACAAAGTGGAATTTCCTACTGTATCATGATCATCATAGGAGTGGAGAACATGCACAA	GTAAGTATTCACTTTGTTCACATGAAAATATATATTTCACTTGAATAGAAC	GCATAAGTATTTTTTAGCTTAATTCACTTCAGCTTGATGTTTGTGACTTGGCATCCCTCTTCTAATAGTGCTCTTACTTTTTATAGGTATGCCTTACACTTTCTTGTACAAAGTGGAATTTCCTACTGTATCATGATCATCATAGGAGTGGAGAACATGCACAAGTAAGTATTCACTTTGTTCACATGAAAATATATATTTCACTTGAATAGAAC	aagcttcgacaccgagctcgGCATAAGTATTTTTTAGCTTAATTCACTTCAGCTTGATGTTTGTGACTTGGCATCCCTCTTCTAATAGTGCTCTTACTTTTTATAGGTATGCCTTACACTTTCTTGTACAAAGTGGAATTTCCTACTGTATCATGATCATCATAGGAGTGGAGAACATGCACAAGTAAGTATTCACTTTGTTCACATGAAAATATATATTTCACTTGAATAGAACtgcaggagacgctgcgtctcagtagCAATAAACACACTGgctttaaggccggtcctagcaatcga	CAGTGTGTTTATTG
ENSG00000143797.12;MBOAT2;chr2-8974358-8974435-8943186-8943264-9003539-9003665	CAATAAACACGACT	GATTGGTTAATTCAGTGGCTCAGCAACCTCATCAAGGCCTGGGTTCTTTAATCTTTCTGTTCTGCTTTCTTATTTATTTCTCCTAG	GCTGCCCGCCACATGATTCCCGGGTGTCTTTCCCCTTCCGTGTGTCTCACGTACCTGGCAGAGTCCACAGGCGAAAA	GCAAGTATCTTTGTTGTATCCCTTTTTAAGAGTGAGGAAGACTTTCCCAGT	GATTGGTTAATTCAGTGGCTCAGCAACCTCATCAAGGCCTGGGTTCTTTAATCTTTCTGTTCTGCTTTCTTATTTATTTCTCCTAGGCTGCCCGCCACATGATTCCCGGGTGTCTTTCCCCTTCCGTGTGTCTCACGTACCTGGCAGAGTCCACAGGCGAAAAGCAAGTATCTTTGTTGTATCCCTTTTTAAGAGTGAGGAAGACTTTCCCAGT	aagcttcgacaccgagctcgGATTGGTTAATTCAGTGGCTCAGCAACCTCATCAAGGCCTGGGTTCTTTAATCTTTCTGTTCTGCTTTCTTATTTATTTCTCCTAGGCTGCCCGCCACATGATTCCCGGGTGTCTTTCCCCTTCCGTGTGTCTCACGTACCTGGCAGAGTCCACAGGCGAAAAGCAAGTATCTTTGTTGTATCCCTTTTTAAGAGTGAGGAAGACTTTCCCAGTtgcaggagacgctgcgtctcagtagCAATAAACACGACTgctttaaggccggtcctagcaatcga	AGTCGTGTTTATTG
ENSG00000168438.15;CDC40;chr6-110217701-110217803-110215285-110215331-110219363-110219479	CAATAAACACTGTG	TGGTGTTAATGTTTTAAGAGAAGAAGATATATGATACTTCACCTCATTGCTGTTTCTGTTGACTCCACCTTTAG	GTCACAGTAAGGCTGTTAGGGATATCTGCTTCAATACTGCAGGAACACAGTTCCTCAGTGCAGCCTATGACAGGTATCTTAAGCTCTGGGACACTGAGACAG	GTAAGAGTTCACTTATGCTAATACACATTCATCTTACAA	TGGTGTTAATGTTTTAAGAGAAGAAGATATATGATACTTCACCTCATTGCTGTTTCTGTTGACTCCACCTTTAGGTCACAGTAAGGCTGTTAGGGATATCTGCTTCAATACTGCAGGAACACAGTTCCTCAGTGCAGCCTATGACAGGTATCTTAAGCTCTGGGACACTGAGACAGGTAAGAGTTCACTTATGCTAATACACATTCATCTTACAA	aagcttcgacaccgagctcgTGGTGTTAATGTTTTAAGAGAAGAAGATATATGATACTTCACCTCATTGCTGTTTCTGTTGACTCCACCTTTAGGTCACAGTAAGGCTGTTAGGGATATCTGCTTCAATACTGCAGGAACACAGTTCCTCAGTGCAGCCTATGACAGGTATCTTAAGCTCTGGGACACTGAGACAGGTAAGAGTTCACTTATGCTAATACACATTCATCTTACAAtgcaggagacgctgcgtctcagtagCAATAAACACTGTGgctttaaggccggtcctagcaatcga	CACAGTGTTTATTG
ENSG00000168438.15;CDC40;chr6-110226166-110226243-110219735-110219869-110228831-110228976	CAATAAACAGCCAT	TTGCATATTATTCCTTTGTTCCAGAGATAATTCTGAAGGTACTTTTTAAAAGTTGCTTATTCTGATATGCTATTTAAAATTTTTAG	GGATATCCCTGTGGATTTCAAGTACATAGCAGAACCCAGTATGCACTCAATGCCTGCAGTGACTTTGTCTCCAAATG	GTGAGTTAGTATGTAGATTGTATTTTTAAATGAGCTTCTAAGATACAGTGT	TTGCATATTATTCCTTTGTTCCAGAGATAATTCTGAAGGTACTTTTTAAAAGTTGCTTATTCTGATATGCTATTTAAAATTTTTAGGGATATCCCTGTGGATTTCAAGTACATAGCAGAACCCAGTATGCACTCAATGCCTGCAGTGACTTTGTCTCCAAATGGTGAGTTAGTATGTAGATTGTATTTTTAAATGAGCTTCTAAGATACAGTGT	aagcttcgacaccgagctcgTTGCATATTATTCCTTTGTTCCAGAGATAATTCTGAAGGTACTTTTTAAAAGTTGCTTATTCTGATATGCTATTTAAAATTTTTAGGGATATCCCTGTGGATTTCAAGTACATAGCAGAACCCAGTATGCACTCAATGCCTGCAGTGACTTTGTCTCCAAATGGTGAGTTAGTATGTAGATTGTATTTTTAAATGAGCTTCTAAGATACAGTGTtgcaggagacgctgcgtctcagtagCAATAAACAGCCATgctttaaggccggtcctagcaatcga	ATGGCTGTTTATTG
ENSG00000078269.15;SYNJ2;chr6-158043315-158043399-158033454-158033680-158054966-158055028	CAATAAACAGTCGT	AGGTGGCCGGATCCCGTTACCCAGCCCAGGACGTTCGGTTTCATTGAAGAATACCTTTCCCTTTCTGTTTCCTTGTGCCGCAG	ATGATTTACATGGACGATGGAGTGTCATCTTTTGTCCAGATCAGAGGCTCCGTTCCGCTGTTCTGGGAACAGCCAGGGCTTCAG	GTAGGTCATGAAAAAACTTAAATGTCCCCTTGTGATGTTGTCCGCCCT	AGGTGGCCGGATCCCGTTACCCAGCCCAGGACGTTCGGTTTCATTGAAGAATACCTTTCCCTTTCTGTTTCCTTGTGCCGCAGATGATTTACATGGACGATGGAGTGTCATCTTTTGTCCAGATCAGAGGCTCCGTTCCGCTGTTCTGGGAACAGCCAGGGCTTCAGGTAGGTCATGAAAAAACTTAAATGTCCCCTTGTGATGTTGTCCGCCCT	aagcttcgacaccgagctcgAGGTGGCCGGATCCCGTTACCCAGCCCAGGACGTTCGGTTTCATTGAAGAATACCTTTCCCTTTCTGTTTCCTTGTGCCGCAGATGATTTACATGGACGATGGAGTGTCATCTTTTGTCCAGATCAGAGGCTCCGTTCCGCTGTTCTGGGAACAGCCAGGGCTTCAGGTAGGTCATGAAAAAACTTAAATGTCCCCTTGTGATGTTGTCCGCCCTtgcaggagacgctgcgtctcagtagCAATAAACAGTCGTgctttaaggccggtcctagcaatcga	ACGACTGTTTATTG
ENSG00000078269.15;SYNJ2;chr6-158089838-158089947-158088659-158088772-158092925-158093104	CAATAAACATGACC	GCAGATACGTCCCACGAGGCTGTCCTCCTGCCTCTGCTGATACTCTGCTCTTCCTCATTCTGTCCTCAAG	CCCAAGGCTCGGACTGGAATAAGTAAACCTTATAATGTCAAGCAGATCAAAACCACCAATGCCCAGGAGGCAGAAGCAGCAATCCGGTGTCTCCTGGAAGCCAGAGGAG	GTAGGTGCTTTCCTGGGGGCAGGGGAAAAACCAAT	GCAGATACGTCCCACGAGGCTGTCCTCCTGCCTCTGCTGATACTCTGCTCTTCCTCATTCTGTCCTCAAGCCCAAGGCTCGGACTGGAATAAGTAAACCTTATAATGTCAAGCAGATCAAAACCACCAATGCCCAGGAGGCAGAAGCAGCAATCCGGTGTCTCCTGGAAGCCAGAGGAGGTAGGTGCTTTCCTGGGGGCAGGGGAAAAACCAAT	aagcttcgacaccgagctcgGCAGATACGTCCCACGAGGCTGTCCTCCTGCCTCTGCTGATACTCTGCTCTTCCTCATTCTGTCCTCAAGCCCAAGGCTCGGACTGGAATAAGTAAACCTTATAATGTCAAGCAGATCAAAACCACCAATGCCCAGGAGGCAGAAGCAGCAATCCGGTGTCTCCTGGAAGCCAGAGGAGGTAGGTGCTTTCCTGGGGGCAGGGGAAAAACCAATtgcaggagacgctgcgtctcagtagCAATAAACATGACCgctttaaggccggtcctagcaatcga	GGTCATGTTTATTG
ENSG00000146592.17;CREB5;chr7-28488174-28488246-28299320-28299441-28494905-28494999	CAATAAACCAAGCT	AGTGATTGCCTTTCTCACGTTGCTCAGGTAGAAGCAGAAGATATTCATGGATTTCTTTTTCCTTCCTCCCTTTCCCTCTGATCCTTCAG	ATTTATGAGGAATCCAAGATGAATTTGGAGCAGGAGAGGCCGTTTGTCTGCAGTGCCCCAGGCTGCTCCCAG	GTGAGTGTGCGGATCCTCCCTGCTCTGACATGCAGGGCCTGCTTTCCGAAAGGG	AGTGATTGCCTTTCTCACGTTGCTCAGGTAGAAGCAGAAGATATTCATGGATTTCTTTTTCCTTCCTCCCTTTCCCTCTGATCCTTCAGATTTATGAGGAATCCAAGATGAATTTGGAGCAGGAGAGGCCGTTTGTCTGCAGTGCCCCAGGCTGCTCCCAGGTGAGTGTGCGGATCCTCCCTGCTCTGACATGCAGGGCCTGCTTTCCGAAAGGG	aagcttcgacaccgagctcgAGTGATTGCCTTTCTCACGTTGCTCAGGTAGAAGCAGAAGATATTCATGGATTTCTTTTTCCTTCCTCCCTTTCCCTCTGATCCTTCAGATTTATGAGGAATCCAAGATGAATTTGGAGCAGGAGAGGCCGTTTGTCTGCAGTGCCCCAGGCTGCTCCCAGGTGAGTGTGCGGATCCTCCCTGCTCTGACATGCAGGGCCTGCTTTCCGAAAGGGtgcaggagacgctgcgtctcagtagCAATAAACCAAGCTgctttaaggccggtcctagcaatcga	AGCTTGGTTTATTG
ENSG00000146592.17;CREB5;chr7-28494905-28494999-28409334-28409423-28507615-28507737	CAATAAACCAGTCA	TCTCAATAATGGTAAATATGTTTTTTAAAACTGAATGGCTCCTCTTCTCCCCTCCCTTTTTTTTTATTCGTCCGACAG	CGCTTCCCAACAGAGGACCATCTGATGATTCATAGGCACAAACATGAAATGACTTTGAAGTTTCCTTCAATAAAAACAGACAATATGTTATCAG	GTAAGGAGCCATCAGGAAAAGAAGCTTTGGGTGATCAGATCTG	TCTCAATAATGGTAAATATGTTTTTTAAAACTGAATGGCTCCTCTTCTCCCCTCCCTTTTTTTTTATTCGTCCGACAGCGCTTCCCAACAGAGGACCATCTGATGATTCATAGGCACAAACATGAAATGACTTTGAAGTTTCCTTCAATAAAAACAGACAATATGTTATCAGGTAAGGAGCCATCAGGAAAAGAAGCTTTGGGTGATCAGATCTG	aagcttcgacaccgagctcgTCTCAATAATGGTAAATATGTTTTTTAAAACTGAATGGCTCCTCTTCTCCCCTCCCTTTTTTTTTATTCGTCCGACAGCGCTTCCCAACAGAGGACCATCTGATGATTCATAGGCACAAACATGAAATGACTTTGAAGTTTCCTTCAATAAAAACAGACAATATGTTATCAGGTAAGGAGCCATCAGGAAAAGAAGCTTTGGGTGATCAGATCTGtgcaggagacgctgcgtctcagtagCAATAAACCAGTCAgctttaaggccggtcctagcaatcga	TGACTGGTTTATTG
ENSG00000109919.10;MTCH2;chr11-47627079-47627127-47622700-47622776-47628952-47629046	CAATAAACCCACCT	TGTCTGAAAGAAAAAAAGAAAAGAAAAGAAAAGGAAAAAAGAATATATTGATGTGTTGTAGTGTTGTAGGTAATTAATTTAAGGCTCTTTTCCTATTTTAG	GTTTCTACCATGAATGAAATGAAGAGTTATTCTCAAGCTGTCACAGGA	GTGAGTTTTTTAAAATCCTTTTAACCTTCTAGGAATAGTTGTGTTTTGTTTTGTTTTCCTTTTAAA	TGTCTGAAAGAAAAAAAGAAAAGAAAAGAAAAGGAAAAAAGAATATATTGATGTGTTGTAGTGTTGTAGGTAATTAATTTAAGGCTCTTTTCCTATTTTAGGTTTCTACCATGAATGAAATGAAGAGTTATTCTCAAGCTGTCACAGGAGTGAGTTTTTTAAAATCCTTTTAACCTTCTAGGAATAGTTGTGTTTTGTTTTGTTTTCCTTTTAAA	aagcttcgacaccgagctcgTGTCTGAAAGAAAAAAAGAAAAGAAAAGAAAAGGAAAAAAGAATATATTGATGTGTTGTAGTGTTGTAGGTAATTAATTTAAGGCTCTTTTCCTATTTTAGGTTTCTACCATGAATGAAATGAAGAGTTATTCTCAAGCTGTCACAGGAGTGAGTTTTTTAAAATCCTTTTAACCTTCTAGGAATAGTTGTGTTTTGTTTTGTTTTCCTTTTAAAtgcaggagacgctgcgtctcagtagCAATAAACCCACCTgctttaaggccggtcctagcaatcga	AGGTGGGTTTATTG
ENSG00000105778.19;AVL9;chr7-32554557-32554596-32553726-32553767-32558928-32559464	CAATAAACCCGTTC	GCTGTATTTAGTATTACTGATTATGGTTATGTTTTAGGAGGGGAAAAGATGAATTATAGGCGTGAGTCTCTCATTTCAATACAACATTTTTTTTTCCTTTTGCAG	GTCTTAATCCTATTTAAGCTAATTCTTCTTGAAAAAAAG	GTACGATCCTAAGGGATGAAAGGAAAGATGGAGTATTTAACTTTTATTCACTTTTTTTTACATTATTTCA	GCTGTATTTAGTATTACTGATTATGGTTATGTTTTAGGAGGGGAAAAGATGAATTATAGGCGTGAGTCTCTCATTTCAATACAACATTTTTTTTTCCTTTTGCAGGTCTTAATCCTATTTAAGCTAATTCTTCTTGAAAAAAAGGTACGATCCTAAGGGATGAAAGGAAAGATGGAGTATTTAACTTTTATTCACTTTTTTTTACATTATTTCA	aagcttcgacaccgagctcgGCTGTATTTAGTATTACTGATTATGGTTATGTTTTAGGAGGGGAAAAGATGAATTATAGGCGTGAGTCTCTCATTTCAATACAACATTTTTTTTTCCTTTTGCAGGTCTTAATCCTATTTAAGCTAATTCTTCTTGAAAAAAAGGTACGATCCTAAGGGATGAAAGGAAAGATGGAGTATTTAACTTTTATTCACTTTTTTTTACATTATTTCAtgcaggagacgctgcgtctcagtagCAATAAACCCGTTCgctttaaggccggtcctagcaatcga	GAACGGGTTTATTG
ENSG00000105778.19;AVL9;chr7-32558558-32558628-32554557-32554596-32558928-32559464	CAATAAACCGAATC	ATATAAGGAATTTTTCCCTCTTTTTTATTTGTTATCATTATGGACGGCTTCATGGGTCTTCTAATTTGATTTTGATTGACTCCATTCCAG	GTTCTTTTTTATATTTCTCCAGTGAATAAATTGGTGGGTGCACTGATGACTGTGTTATCCCTTTTTCCAG	GTAAGAAAACAGCAGTATCTACTCTTTCTTTTGTTTAACTTGTACTGGAACCTAA	ATATAAGGAATTTTTCCCTCTTTTTTATTTGTTATCATTATGGACGGCTTCATGGGTCTTCTAATTTGATTTTGATTGACTCCATTCCAGGTTCTTTTTTATATTTCTCCAGTGAATAAATTGGTGGGTGCACTGATGACTGTGTTATCCCTTTTTCCAGGTAAGAAAACAGCAGTATCTACTCTTTCTTTTGTTTAACTTGTACTGGAACCTAA	aagcttcgacaccgagctcgATATAAGGAATTTTTCCCTCTTTTTTATTTGTTATCATTATGGACGGCTTCATGGGTCTTCTAATTTGATTTTGATTGACTCCATTCCAGGTTCTTTTTTATATTTCTCCAGTGAATAAATTGGTGGGTGCACTGATGACTGTGTTATCCCTTTTTCCAGGTAAGAAAACAGCAGTATCTACTCTTTCTTTTGTTTAACTTGTACTGGAACCTAAtgcaggagacgctgcgtctcagtagCAATAAACCGAATCgctttaaggccggtcctagcaatcga	GATTCGGTTTATTG
ENSG00000229358.3;DPY19L1P1;chr7-32639273-32639365-32635251-32635351-32655986-32656044	CAATAAACCGTACA	TTATAAATAGCAATTTTTACTTGGAATGTCTGTCTTAGTAAATTTAGCAAGTATACTATACTACGAATTTTTTTTTCAG	TGTACCTGTGTAATGTGGACACCACCTCTCCGCGAAAGCTTCTCATATCCATTTCTTGTTCTTCAGATGTTGCTTGTGACTCATATTCTCAG	GTAACTTTGACTTAACCTTATTTCTTTTTGCATTAAATAATTTA	TTATAAATAGCAATTTTTACTTGGAATGTCTGTCTTAGTAAATTTAGCAAGTATACTATACTACGAATTTTTTTTTCAGTGTACCTGTGTAATGTGGACACCACCTCTCCGCGAAAGCTTCTCATATCCATTTCTTGTTCTTCAGATGTTGCTTGTGACTCATATTCTCAGGTAACTTTGACTTAACCTTATTTCTTTTTGCATTAAATAATTTA	aagcttcgacaccgagctcgTTATAAATAGCAATTTTTACTTGGAATGTCTGTCTTAGTAAATTTAGCAAGTATACTATACTACGAATTTTTTTTTCAGTGTACCTGTGTAATGTGGACACCACCTCTCCGCGAAAGCTTCTCATATCCATTTCTTGTTCTTCAGATGTTGCTTGTGACTCATATTCTCAGGTAACTTTGACTTAACCTTATTTCTTTTTGCATTAAATAATTTAtgcaggagacgctgcgtctcagtagCAATAAACCGTACAgctttaaggccggtcctagcaatcga	TGTACGGTTTATTG
ENSG00000105220.17;GPI;chr19-34379517-34379562-34378933-34379005-34381465-34381519	CAATAAACCTATGG	GAATCTCAGTCCCATGCAGGGCCTTGGTTCCTCTAGTGATGGGAAGTGACTACCCTTTGTCTCCCTGGGCTGGCTGTGGTAACTTGGCTCTGTCTCTTGTAG	CCTTCTGCAGTGGCGAAGCACTTTGTTGCCCTGTCTACTAACACA	GTAAGTGCCCCCGTGGTCCCCTGTACTGCCTTCCTGGGAGTGCCCAGCATGTCCAGGTCATGGCCTC	GAATCTCAGTCCCATGCAGGGCCTTGGTTCCTCTAGTGATGGGAAGTGACTACCCTTTGTCTCCCTGGGCTGGCTGTGGTAACTTGGCTCTGTCTCTTGTAGCCTTCTGCAGTGGCGAAGCACTTTGTTGCCCTGTCTACTAACACAGTAAGTGCCCCCGTGGTCCCCTGTACTGCCTTCCTGGGAGTGCCCAGCATGTCCAGGTCATGGCCTC	aagcttcgacaccgagctcgGAATCTCAGTCCCATGCAGGGCCTTGGTTCCTCTAGTGATGGGAAGTGACTACCCTTTGTCTCCCTGGGCTGGCTGTGGTAACTTGGCTCTGTCTCTTGTAGCCTTCTGCAGTGGCGAAGCACTTTGTTGCCCTGTCTACTAACACAGTAAGTGCCCCCGTGGTCCCCTGTACTGCCTTCCTGGGAGTGCCCAGCATGTCCAGGTCATGGCCTCtgcaggagacgctgcgtctcagtagCAATAAACCTATGGgctttaaggccggtcctagcaatcga	CCATAGGTTTATTG
ENSG00000105220.17;GPI;chr19-34393247-34393308-34381465-34381519-34393727-34393771	CAATAAACCTGAGT	CGCCCCTGTGCAAGACCAGGGACAGGGTTTCCGGCAGGAGGTGGGGGGCGGGGTGTGCCGGCCCTCCCTCAGCACCTTGTCCTGTCTCTCCTAG	TGGGTGGGAGGACGCTACTCGCTGTGGTCGGCCATCGGACTCTCCATTGCCCTGCACGTGG	GTGAGTGTGTTTCTGTGTCTTGCAGCCCCTGTGGGAGACAGTGTTGCAGTCTAAGGTCG	CGCCCCTGTGCAAGACCAGGGACAGGGTTTCCGGCAGGAGGTGGGGGGCGGGGTGTGCCGGCCCTCCCTCAGCACCTTGTCCTGTCTCTCCTAGTGGGTGGGAGGACGCTACTCGCTGTGGTCGGCCATCGGACTCTCCATTGCCCTGCACGTGGGTGAGTGTGTTTCTGTGTCTTGCAGCCCCTGTGGGAGACAGTGTTGCAGTCTAAGGTCG	aagcttcgacaccgagctcgCGCCCCTGTGCAAGACCAGGGACAGGGTTTCCGGCAGGAGGTGGGGGGCGGGGTGTGCCGGCCCTCCCTCAGCACCTTGTCCTGTCTCTCCTAGTGGGTGGGAGGACGCTACTCGCTGTGGTCGGCCATCGGACTCTCCATTGCCCTGCACGTGGGTGAGTGTGTTTCTGTGTCTTGCAGCCCCTGTGGGAGACAGTGTTGCAGTCTAAGGTCGtgcaggagacgctgcgtctcagtagCAATAAACCTGAGTgctttaaggccggtcctagcaatcga	ACTCAGGTTTATTG
ENSG00000105220.17;GPI;chr19-34393727-34393771-34381465-34381519-34393913-34394066	CAATAAACCTTCGC	CTGGCTCTCCATGCAGCCTTCCTTCGTTGCAGAAGGAGCTGTGCCCACTGCCCACAGGACGCAGGGTGTGGCCACTTCTGTTGACTCTGCTTTTGTGTCACAG	GTTTTGACAACTTCGAGCAGCTGCTCTCGGGGGCTCACTGGATG	GTGAGTGCTGAGGCTGGTTCTCTGCCAAGTGCTGGCCAGAGGCGCGTGTGTTGGTCCTGGTCCCCCGC	CTGGCTCTCCATGCAGCCTTCCTTCGTTGCAGAAGGAGCTGTGCCCACTGCCCACAGGACGCAGGGTGTGGCCACTTCTGTTGACTCTGCTTTTGTGTCACAGGTTTTGACAACTTCGAGCAGCTGCTCTCGGGGGCTCACTGGATGGTGAGTGCTGAGGCTGGTTCTCTGCCAAGTGCTGGCCAGAGGCGCGTGTGTTGGTCCTGGTCCCCCGC	aagcttcgacaccgagctcgCTGGCTCTCCATGCAGCCTTCCTTCGTTGCAGAAGGAGCTGTGCCCACTGCCCACAGGACGCAGGGTGTGGCCACTTCTGTTGACTCTGCTTTTGTGTCACAGGTTTTGACAACTTCGAGCAGCTGCTCTCGGGGGCTCACTGGATGGTGAGTGCTGAGGCTGGTTCTCTGCCAAGTGCTGGCCAGAGGCGCGTGTGTTGGTCCTGGTCCCCCGCtgcaggagacgctgcgtctcagtagCAATAAACCTTCGCgctttaaggccggtcctagcaatcga	GCGAAGGTTTATTG
ENSG00000011426.11;ANLN;chr7-36425701-36425740-36424685-36424742-36426014-36426034	CAATAAACGAATGA	AATTAATTATTTTCTATGTAGGAATTTCTCAAGGTTGGATAGTTTTACTTTCTGAGACATAATGTTTAATAAGAAATATATATAGTAAGCTATCTTTTCTTTTAG	GCTATTACTCCAAAGCGACTCCTCACATCTATAACCACA	GTAAGTAGAATTTTTGAGAAATTGAGCTTCCTTGAGAAATCTTCATCTTACCCATACAGTTTTAAATTGG	AATTAATTATTTTCTATGTAGGAATTTCTCAAGGTTGGATAGTTTTACTTTCTGAGACATAATGTTTAATAAGAAATATATATAGTAAGCTATCTTTTCTTTTAGGCTATTACTCCAAAGCGACTCCTCACATCTATAACCACAGTAAGTAGAATTTTTGAGAAATTGAGCTTCCTTGAGAAATCTTCATCTTACCCATACAGTTTTAAATTGG	aagcttcgacaccgagctcgAATTAATTATTTTCTATGTAGGAATTTCTCAAGGTTGGATAGTTTTACTTTCTGAGACATAATGTTTAATAAGAAATATATATAGTAAGCTATCTTTTCTTTTAGGCTATTACTCCAAAGCGACTCCTCACATCTATAACCACAGTAAGTAGAATTTTTGAGAAATTGAGCTTCCTTGAGAAATCTTCATCTTACCCATACAGTTTTAAATTGGtgcaggagacgctgcgtctcagtagCAATAAACGAATGAgctttaaggccggtcctagcaatcga	TCATTCGTTTATTG
ENSG00000167113.11;COQ4;chr9-128325778-128325881-128323015-128323147-128332849-128332943	CAATAAACGAGGCA	CTCAGCTCGCTGTAGTTGGATCGTTCACCTACCTTTGCCCACACCCTCCCAATGCCCAAGTCTTGCCTTTCAG	GGAGCGTCCCCGGATTTCGACATCCACCCTCGACCTGGGCAAGCTCCAGAGCCTGCCGGAAGGCTCCCTCGGTCGCGAGTATCTCCGTTTCCTGGATGTGAAC	GTGAGTTTTCAGCTCCTGTGTATCTGGCAGTCACCAGA	CTCAGCTCGCTGTAGTTGGATCGTTCACCTACCTTTGCCCACACCCTCCCAATGCCCAAGTCTTGCCTTTCAGGGAGCGTCCCCGGATTTCGACATCCACCCTCGACCTGGGCAAGCTCCAGAGCCTGCCGGAAGGCTCCCTCGGTCGCGAGTATCTCCGTTTCCTGGATGTGAACGTGAGTTTTCAGCTCCTGTGTATCTGGCAGTCACCAGA	aagcttcgacaccgagctcgCTCAGCTCGCTGTAGTTGGATCGTTCACCTACCTTTGCCCACACCCTCCCAATGCCCAAGTCTTGCCTTTCAGGGAGCGTCCCCGGATTTCGACATCCACCCTCGACCTGGGCAAGCTCCAGAGCCTGCCGGAAGGCTCCCTCGGTCGCGAGTATCTCCGTTTCCTGGATGTGAACGTGAGTTTTCAGCTCCTGTGTATCTGGCAGTCACCAGAtgcaggagacgctgcgtctcagtagCAATAAACGAGGCAgctttaaggccggtcctagcaatcga	TGCCTCGTTTATTG
ENSG00000145348.17;TBCK;chr4-106233587-106233650-106232937-106233064-106235268-106235367	CAATAAACGCCCTT	CAAAGATAGATATTTGTAAAAAATAGATTTCTCTATATTACTATTTGTATTAAGGATATGATAAATTAATATATCTTCTTTTATTTTTTGCAG	GGAGCTATTCATGCCAAGTACGATGCAATTGATAAAGACACTCCAATTCCTACAGATAGACAA	GTATGATTTAGGTTTTCTTAAGCAACCTAAGATAATTCTGCCAAATATTTAAATTTTA	CAAAGATAGATATTTGTAAAAAATAGATTTCTCTATATTACTATTTGTATTAAGGATATGATAAATTAATATATCTTCTTTTATTTTTTGCAGGGAGCTATTCATGCCAAGTACGATGCAATTGATAAAGACACTCCAATTCCTACAGATAGACAAGTATGATTTAGGTTTTCTTAAGCAACCTAAGATAATTCTGCCAAATATTTAAATTTTA	aagcttcgacaccgagctcgCAAAGATAGATATTTGTAAAAAATAGATTTCTCTATATTACTATTTGTATTAAGGATATGATAAATTAATATATCTTCTTTTATTTTTTGCAGGGAGCTATTCATGCCAAGTACGATGCAATTGATAAAGACACTCCAATTCCTACAGATAGACAAGTATGATTTAGGTTTTCTTAAGCAACCTAAGATAATTCTGCCAAATATTTAAATTTTAtgcaggagacgctgcgtctcagtagCAATAAACGCCCTTgctttaaggccggtcctagcaatcga	AAGGGCGTTTATTG
ENSG00000158169.13;FANCC;chr9-95117314-95117390-95114134-95114710-95125085-95125185	CAATAAACGCTTAG	TTGGGCAGAGGACTCAGAGTTTTGTATTTTCCTGACCCCGTTTCAATCTTAATGTTCATGCTCTTTGGATTTTCCATCCTGTGGCAG	CTGCGGTTTGCACTCAAGACCTACTTTCCTTACACTTCTCCATCTCTTGCCATGGTGCTGCTGCAAGACCCTCAAG	GTGAGTTAGGGTTGACTTTGCCCACATCAGAATGATTTCCTGGGAAGAGCAT	TTGGGCAGAGGACTCAGAGTTTTGTATTTTCCTGACCCCGTTTCAATCTTAATGTTCATGCTCTTTGGATTTTCCATCCTGTGGCAGCTGCGGTTTGCACTCAAGACCTACTTTCCTTACACTTCTCCATCTCTTGCCATGGTGCTGCTGCAAGACCCTCAAGGTGAGTTAGGGTTGACTTTGCCCACATCAGAATGATTTCCTGGGAAGAGCAT	aagcttcgacaccgagctcgTTGGGCAGAGGACTCAGAGTTTTGTATTTTCCTGACCCCGTTTCAATCTTAATGTTCATGCTCTTTGGATTTTCCATCCTGTGGCAGCTGCGGTTTGCACTCAAGACCTACTTTCCTTACACTTCTCCATCTCTTGCCATGGTGCTGCTGCAAGACCCTCAAGGTGAGTTAGGGTTGACTTTGCCCACATCAGAATGATTTCCTGGGAAGAGCATtgcaggagacgctgcgtctcagtagCAATAAACGCTTAGgctttaaggccggtcctagcaatcga	CTAAGCGTTTATTG
ENSG00000006715.16;VPS41;chr7-38789800-38789867-38776678-38776776-38795464-38795611	CAATAAACGGCATT	GTTAATTTAACAAAGATACCATATACTGAATAAAATGTTATGAAGAATTTTCCATCAAATGAATAAAATAACCTGCGAACTTATTTTCCAG	GTGTGCTCAGTGAAGGAACGGCATGCCAGTGAAATGAGGGATTTGCCAAGTCGATATGTTGAAATAG	GTATGGCTCCAACACTTGCCTTCTGTGGATGTAAAACTTCATTCAAAATTTTCGTC	GTTAATTTAACAAAGATACCATATACTGAATAAAATGTTATGAAGAATTTTCCATCAAATGAATAAAATAACCTGCGAACTTATTTTCCAGGTGTGCTCAGTGAAGGAACGGCATGCCAGTGAAATGAGGGATTTGCCAAGTCGATATGTTGAAATAGGTATGGCTCCAACACTTGCCTTCTGTGGATGTAAAACTTCATTCAAAATTTTCGTC	aagcttcgacaccgagctcgGTTAATTTAACAAAGATACCATATACTGAATAAAATGTTATGAAGAATTTTCCATCAAATGAATAAAATAACCTGCGAACTTATTTTCCAGGTGTGCTCAGTGAAGGAACGGCATGCCAGTGAAATGAGGGATTTGCCAAGTCGATATGTTGAAATAGGTATGGCTCCAACACTTGCCTTCTGTGGATGTAAAACTTCATTCAAAATTTTCGTCtgcaggagacgctgcgtctcagtagCAATAAACGGCATTgctttaaggccggtcctagcaatcga	AATGCCGTTTATTG
ENSG00000175600.16;SUGCT;chr7-40316759-40316855-40274510-40274656-40449286-40449358	CAATAAACGGTGGA	TCATAATATAACGTTCTCTTTATGAGTATAGATAAACTAGCTGTTCTATTTTATTTATTTACTTTTTTTCCTGGTAG	GTGGCGTGTTTGTCTCACATAGCTGCAAATTATCTTATTGGTCAAAAGGAAGCAAAACGTTGGGGTACAGCTCATGGCAGTATCGTTCCTTACCAG	GTAAGACTACAGCAGTCTAGGGTTGGGCTGTTGTAATTTGCA	TCATAATATAACGTTCTCTTTATGAGTATAGATAAACTAGCTGTTCTATTTTATTTATTTACTTTTTTTCCTGGTAGGTGGCGTGTTTGTCTCACATAGCTGCAAATTATCTTATTGGTCAAAAGGAAGCAAAACGTTGGGGTACAGCTCATGGCAGTATCGTTCCTTACCAGGTAAGACTACAGCAGTCTAGGGTTGGGCTGTTGTAATTTGCA	aagcttcgacaccgagctcgTCATAATATAACGTTCTCTTTATGAGTATAGATAAACTAGCTGTTCTATTTTATTTATTTACTTTTTTTCCTGGTAGGTGGCGTGTTTGTCTCACATAGCTGCAAATTATCTTATTGGTCAAAAGGAAGCAAAACGTTGGGGTACAGCTCATGGCAGTATCGTTCCTTACCAGGTAAGACTACAGCAGTCTAGGGTTGGGCTGTTGTAATTTGCAtgcaggagacgctgcgtctcagtagCAATAAACGGTGGAgctttaaggccggtcctagcaatcga	TCCACCGTTTATTG
ENSG00000106636.9;YKT6;chr7-44206384-44206485-44204567-44204650-44207387-44207492	CAATAAACGTCAAC	TTGATTTGGGGGGATTAAAAGAAGTCTGAAGCCCTCATGTCAGCATCCATGTGTCTGATCTCTTGTCTCCTTAG	ACTATCTGTGCCACGTCTACGTCCGGAATGATAGTCTTGCAGGTGTGGTCATTGCTGACAATGAATACCCATCCCGGGTGGCCTTTACCTTGCTGGAGAAG	GTGAGTTTTTTATTTGCCTCTCCTGGACTTGGATGATGA	TTGATTTGGGGGGATTAAAAGAAGTCTGAAGCCCTCATGTCAGCATCCATGTGTCTGATCTCTTGTCTCCTTAGACTATCTGTGCCACGTCTACGTCCGGAATGATAGTCTTGCAGGTGTGGTCATTGCTGACAATGAATACCCATCCCGGGTGGCCTTTACCTTGCTGGAGAAGGTGAGTTTTTTATTTGCCTCTCCTGGACTTGGATGATGA	aagcttcgacaccgagctcgTTGATTTGGGGGGATTAAAAGAAGTCTGAAGCCCTCATGTCAGCATCCATGTGTCTGATCTCTTGTCTCCTTAGACTATCTGTGCCACGTCTACGTCCGGAATGATAGTCTTGCAGGTGTGGTCATTGCTGACAATGAATACCCATCCCGGGTGGCCTTTACCTTGCTGGAGAAGGTGAGTTTTTTATTTGCCTCTCCTGGACTTGGATGATGAtgcaggagacgctgcgtctcagtagCAATAAACGTCAACgctttaaggccggtcctagcaatcga	GTTGACGTTTATTG
ENSG00000136205.17;TNS3;chr7-47344923-47345038-47344754-47344838-47368364-47369621	CAATAAACGTGTTG	ACAACTGTTTGGAGGGGCCTTCACTTGACTCCCTGTTCTCACATTCTACTCCCTGTGCCAATTTCAG	ACGATGACCCCTGGCTATCCCCAGGACCTCGATATTATCGATGGCAGAATTTTAAGTAGCAAGGAGTCCATGTGTTCAACTCCAGCATTTCCTGTGTCTCCAGAGACACCGTATG	GTAAGAATGAAGTAACACTAGCTGCATGTGCT	ACAACTGTTTGGAGGGGCCTTCACTTGACTCCCTGTTCTCACATTCTACTCCCTGTGCCAATTTCAGACGATGACCCCTGGCTATCCCCAGGACCTCGATATTATCGATGGCAGAATTTTAAGTAGCAAGGAGTCCATGTGTTCAACTCCAGCATTTCCTGTGTCTCCAGAGACACCGTATGGTAAGAATGAAGTAACACTAGCTGCATGTGCT	aagcttcgacaccgagctcgACAACTGTTTGGAGGGGCCTTCACTTGACTCCCTGTTCTCACATTCTACTCCCTGTGCCAATTTCAGACGATGACCCCTGGCTATCCCCAGGACCTCGATATTATCGATGGCAGAATTTTAAGTAGCAAGGAGTCCATGTGTTCAACTCCAGCATTTCCTGTGTCTCCAGAGACACCGTATGGTAAGAATGAAGTAACACTAGCTGCATGTGCTtgcaggagacgctgcgtctcagtagCAATAAACGTGTTGgctttaaggccggtcctagcaatcga	CAACACGTTTATTG
ENSG00000136205.17;TNS3;chr7-47442002-47442055-47439486-47439658-47481102-47481141	CAATAAACTAACGC	TGTGGAACGGCTGTCATTGTTCCCTCTCAGTGGTGTCTGTGTCATGTAGACTGGCAGGAAAGGAAACTTCAAAATGACCCTTGTTTTGTTATTTGCAG	GCTCCAGGGAGTTCCACGCTGTCCAGTTCTCTCTGCCGTGATAAACCTCTGCG	GTGAGTGTCTGTGTGGGTCATGCATTCCTGTGTCTCTGGCTGTAGGTCAGCTCTCTACAGAGG	TGTGGAACGGCTGTCATTGTTCCCTCTCAGTGGTGTCTGTGTCATGTAGACTGGCAGGAAAGGAAACTTCAAAATGACCCTTGTTTTGTTATTTGCAGGCTCCAGGGAGTTCCACGCTGTCCAGTTCTCTCTGCCGTGATAAACCTCTGCGGTGAGTGTCTGTGTGGGTCATGCATTCCTGTGTCTCTGGCTGTAGGTCAGCTCTCTACAGAGG	aagcttcgacaccgagctcgTGTGGAACGGCTGTCATTGTTCCCTCTCAGTGGTGTCTGTGTCATGTAGACTGGCAGGAAAGGAAACTTCAAAATGACCCTTGTTTTGTTATTTGCAGGCTCCAGGGAGTTCCACGCTGTCCAGTTCTCTCTGCCGTGATAAACCTCTGCGGTGAGTGTCTGTGTGGGTCATGCATTCCTGTGTCTCTGGCTGTAGGTCAGCTCTCTACAGAGGtgcaggagacgctgcgtctcagtagCAATAAACTAACGCgctttaaggccggtcctagcaatcga	GCGTTAGTTTATTG
ENSG00000136205.17;TNS3;chr7-47481102-47481141-47442002-47442055-47506906-47506944	CAATAAACTAGTCG	AGGTTAGAGACAGTTTCATTCAGTCTTTGGGAGCCTGGCTTGATTATTATGCTAATTTTTTCCTGGAGAATCCATTTGCTTATCTGTTTCTTCTCTCTTTGAAAG	GTGGTGATTCCCTGCGGTGTGCAAGTCCGACTGGAACAG	GTAAGCCCTTTGCATTTCTTTGGCTCCCTTGTTCCATCCAAGAAAGGACTAAGTCCTTTCTTGAAGCTGC	AGGTTAGAGACAGTTTCATTCAGTCTTTGGGAGCCTGGCTTGATTATTATGCTAATTTTTTCCTGGAGAATCCATTTGCTTATCTGTTTCTTCTCTCTTTGAAAGGTGGTGATTCCCTGCGGTGTGCAAGTCCGACTGGAACAGGTAAGCCCTTTGCATTTCTTTGGCTCCCTTGTTCCATCCAAGAAAGGACTAAGTCCTTTCTTGAAGCTGC	aagcttcgacaccgagctcgAGGTTAGAGACAGTTTCATTCAGTCTTTGGGAGCCTGGCTTGATTATTATGCTAATTTTTTCCTGGAGAATCCATTTGCTTATCTGTTTCTTCTCTCTTTGAAAGGTGGTGATTCCCTGCGGTGTGCAAGTCCGACTGGAACAGGTAAGCCCTTTGCATTTCTTTGGCTCCCTTGTTCCATCCAAGAAAGGACTAAGTCCTTTCTTGAAGCTGCtgcaggagacgctgcgtctcagtagCAATAAACTAGTCGgctttaaggccggtcctagcaatcga	CGACTAGTTTATTG
ENSG00000136205.17;TNS3;chr7-47506906-47506944-47481102-47481141-47529035-47529147	CAATAAACTCCAGA	GATCTTCAAGCCAGAGACTCTGAAGGATTGAGAGGGTTTGAAGATGTAAGAATTCTTGCTAGAGAGACTGCTTGACACACATTCTTTCTCTTTTTTTTTTTCCCAG	CCTGCAAGTATTCCTGCCACAAGAAATGTGAAGCCAAG	GTAAGCATTCCGTTGCTTTCCCATGGGACTTTTTATAGCTGACTTGGCCTTCATTGAATGATATGTGTGGG	GATCTTCAAGCCAGAGACTCTGAAGGATTGAGAGGGTTTGAAGATGTAAGAATTCTTGCTAGAGAGACTGCTTGACACACATTCTTTCTCTTTTTTTTTTTCCCAGCCTGCAAGTATTCCTGCCACAAGAAATGTGAAGCCAAGGTAAGCATTCCGTTGCTTTCCCATGGGACTTTTTATAGCTGACTTGGCCTTCATTGAATGATATGTGTGGG	aagcttcgacaccgagctcgGATCTTCAAGCCAGAGACTCTGAAGGATTGAGAGGGTTTGAAGATGTAAGAATTCTTGCTAGAGAGACTGCTTGACACACATTCTTTCTCTTTTTTTTTTTCCCAGCCTGCAAGTATTCCTGCCACAAGAAATGTGAAGCCAAGGTAAGCATTCCGTTGCTTTCCCATGGGACTTTTTATAGCTGACTTGGCCTTCATTGAATGATATGTGTGGGtgcaggagacgctgcgtctcagtagCAATAAACTCCAGAgctttaaggccggtcctagcaatcga	TCTGGAGTTTATTG
ENSG00000136205.17;TNS3;chr7-47529035-47529147-47506906-47506944-47582050-47582111	CAATAAACTCGTAG	TTAAATGAAAAGGAAAAAGAAACAAACTATGAGATGAAACGTTGACAATTTCTTCCTTTACTTTTTCAG	CCGGAAGAATTAACCTCGAGTCTGCACGCTTTTAAGAACAAGGCCTTTAAAAAATCCAAAGTGTGTGGAGTTTGCAAACAAATTATTGACGGTCAAGGTATTTCATGCCGAG	GTAAGTCTGTGTTTATGATTCTCTCACTGATTAA	TTAAATGAAAAGGAAAAAGAAACAAACTATGAGATGAAACGTTGACAATTTCTTCCTTTACTTTTTCAGCCGGAAGAATTAACCTCGAGTCTGCACGCTTTTAAGAACAAGGCCTTTAAAAAATCCAAAGTGTGTGGAGTTTGCAAACAAATTATTGACGGTCAAGGTATTTCATGCCGAGGTAAGTCTGTGTTTATGATTCTCTCACTGATTAA	aagcttcgacaccgagctcgTTAAATGAAAAGGAAAAAGAAACAAACTATGAGATGAAACGTTGACAATTTCTTCCTTTACTTTTTCAGCCGGAAGAATTAACCTCGAGTCTGCACGCTTTTAAGAACAAGGCCTTTAAAAAATCCAAAGTGTGTGGAGTTTGCAAACAAATTATTGACGGTCAAGGTATTTCATGCCGAGGTAAGTCTGTGTTTATGATTCTCTCACTGATTAAtgcaggagacgctgcgtctcagtagCAATAAACTCGTAGgctttaaggccggtcctagcaatcga	CTACGAGTTTATTG
ENSG00000146648.20;EGFR;chr7-55174721-55174820-55173920-55174043-55181292-55181478	CAATAAACTGAACC	CACCCAGATCACTGGGCAGCATGTGGCACCATCTCACAATTGCCAGTTAACGTCTTCCTTCTCTCTCTGTCATAG	GGACTCTGGATCCCAGAAGGTGAGAAAGTTAAAATTCCCGTCGCTATCAAGGAATTAAGAGAAGCAACATCTCCGAAAGCCAACAAGGAAATCCTCGAT	GTGAGTTTCTGCTTTGCTGTGTGGGGGTCCATGGCTCTGA	CACCCAGATCACTGGGCAGCATGTGGCACCATCTCACAATTGCCAGTTAACGTCTTCCTTCTCTCTCTGTCATAGGGACTCTGGATCCCAGAAGGTGAGAAAGTTAAAATTCCCGTCGCTATCAAGGAATTAAGAGAAGCAACATCTCCGAAAGCCAACAAGGAAATCCTCGATGTGAGTTTCTGCTTTGCTGTGTGGGGGTCCATGGCTCTGA	aagcttcgacaccgagctcgCACCCAGATCACTGGGCAGCATGTGGCACCATCTCACAATTGCCAGTTAACGTCTTCCTTCTCTCTCTGTCATAGGGACTCTGGATCCCAGAAGGTGAGAAAGTTAAAATTCCCGTCGCTATCAAGGAATTAAGAGAAGCAACATCTCCGAAAGCCAACAAGGAAATCCTCGATGTGAGTTTCTGCTTTGCTGTGTGGGGGTCCATGGCTCTGAtgcaggagacgctgcgtctcagtagCAATAAACTGAACCgctttaaggccggtcctagcaatcga	GGTTCAGTTTATTG
ENSG00000134874.18;DZIP1;chr13-95619884-95619947-95612036-95612177-95622342-95622480	CAATAAACTGCCCT	GGTTTCATAGGTATTCACTAAAAAGGAAGCTCCCATATTGCATAGATCTCATTGTTACAGTTGTACATAAATTATTCTTTTATTCTTTTGTAG	GAAAGCAAATGGACAGCTCGAGTTCAAGCTATTCATCAAGAACACAAGAAAGAGAAGGGTCGG	GTAAGGTTAAGAAACCAGTGGCCTAAAGTGGGCCATTTTTTAAAGAAATATTTGCTTT	GGTTTCATAGGTATTCACTAAAAAGGAAGCTCCCATATTGCATAGATCTCATTGTTACAGTTGTACATAAATTATTCTTTTATTCTTTTGTAGGAAAGCAAATGGACAGCTCGAGTTCAAGCTATTCATCAAGAACACAAGAAAGAGAAGGGTCGGGTAAGGTTAAGAAACCAGTGGCCTAAAGTGGGCCATTTTTTAAAGAAATATTTGCTTT	aagcttcgacaccgagctcgGGTTTCATAGGTATTCACTAAAAAGGAAGCTCCCATATTGCATAGATCTCATTGTTACAGTTGTACATAAATTATTCTTTTATTCTTTTGTAGGAAAGCAAATGGACAGCTCGAGTTCAAGCTATTCATCAAGAACACAAGAAAGAGAAGGGTCGGGTAAGGTTAAGAAACCAGTGGCCTAAAGTGGGCCATTTTTTAAAGAAATATTTGCTTTtgcaggagacgctgcgtctcagtagCAATAAACTGCCCTgctttaaggccggtcctagcaatcga	AGGGCAGTTTATTG
ENSG00000101546.13;RBFA;chr18-80044211-80044285-80041301-80042219-80045773-80046332	CAATAAACTGGTGT	TCAACAATGCTGGTGTTACGTGGAGCCCGGCTGTAAGTATGGTGGTGGGGATGTGGCTAACGGGTTTACCCTCTGTGTTCCTCTGTAG	CTTGATCAGTTACTGGCAGTCGCAGACTTTGGACCCCGGGATGAAAGAGACAACTTTGTACAAAATGATTTCAG	GTGACGCATGTGGACATATGTTTTGATTCCCTGGGGTACATTCCTGGGTGTGG	TCAACAATGCTGGTGTTACGTGGAGCCCGGCTGTAAGTATGGTGGTGGGGATGTGGCTAACGGGTTTACCCTCTGTGTTCCTCTGTAGCTTGATCAGTTACTGGCAGTCGCAGACTTTGGACCCCGGGATGAAAGAGACAACTTTGTACAAAATGATTTCAGGTGACGCATGTGGACATATGTTTTGATTCCCTGGGGTACATTCCTGGGTGTGG	aagcttcgacaccgagctcgTCAACAATGCTGGTGTTACGTGGAGCCCGGCTGTAAGTATGGTGGTGGGGATGTGGCTAACGGGTTTACCCTCTGTGTTCCTCTGTAGCTTGATCAGTTACTGGCAGTCGCAGACTTTGGACCCCGGGATGAAAGAGACAACTTTGTACAAAATGATTTCAGGTGACGCATGTGGACATATGTTTTGATTCCCTGGGGTACATTCCTGGGTGTGGtgcaggagacgctgcgtctcagtagCAATAAACTGGTGTgctttaaggccggtcctagcaatcga	ACACCAGTTTATTG
ENSG00000166167.18;BTRC;chr10-101479367-101479457-101461963-101462058-101521638-101521712	CAATAAACTTAGGC	AAATAGAGCAGAATTTGAAAACAGGATATGGCAGTATTTCAATATTTTAAAAACCTGTTTCCAACAAATTCTCTTTACAG	ACATACAACAGCTGTGCCAGACTCTGCTTAAACCAAGAAACAGTATGTTTAGCAAGCACTGCTATGAAGACTGAGAATTGTGTGGCCAAA	GTAAGTAATATTGCTCATCAATGTATATTACACCACACCATAACA	AAATAGAGCAGAATTTGAAAACAGGATATGGCAGTATTTCAATATTTTAAAAACCTGTTTCCAACAAATTCTCTTTACAGACATACAACAGCTGTGCCAGACTCTGCTTAAACCAAGAAACAGTATGTTTAGCAAGCACTGCTATGAAGACTGAGAATTGTGTGGCCAAAGTAAGTAATATTGCTCATCAATGTATATTACACCACACCATAACA	aagcttcgacaccgagctcgAAATAGAGCAGAATTTGAAAACAGGATATGGCAGTATTTCAATATTTTAAAAACCTGTTTCCAACAAATTCTCTTTACAGACATACAACAGCTGTGCCAGACTCTGCTTAAACCAAGAAACAGTATGTTTAGCAAGCACTGCTATGAAGACTGAGAATTGTGTGGCCAAAGTAAGTAATATTGCTCATCAATGTATATTACACCACACCATAACAtgcaggagacgctgcgtctcagtagCAATAAACTTAGGCgctttaaggccggtcctagcaatcga	GCCTAAGTTTATTG
ENSG00000106025.9;TSPAN12;chr7-120840026-120840109-120838776-120838912-120856697-120856833	CAATAAACTTCTTG	AAATCCTTAATTTTCCTATTATTAATCCTGCAGTGAATGTTACGTAAATCTTTGGTAACCGGTTTGTACTTTTTTCTCCCCAG	TTAATGTCCATCAGTGTGTTGGCAGTTTCTGCTTGGATGAGGGACTACCTAAATAATGTTCTCACTTTAACTGCAGAAACGAG	GTATACTTTATAATTATTGATTGAATTCTTTCTTGCTGATTTTAAGTA	AAATCCTTAATTTTCCTATTATTAATCCTGCAGTGAATGTTACGTAAATCTTTGGTAACCGGTTTGTACTTTTTTCTCCCCAGTTAATGTCCATCAGTGTGTTGGCAGTTTCTGCTTGGATGAGGGACTACCTAAATAATGTTCTCACTTTAACTGCAGAAACGAGGTATACTTTATAATTATTGATTGAATTCTTTCTTGCTGATTTTAAGTA	aagcttcgacaccgagctcgAAATCCTTAATTTTCCTATTATTAATCCTGCAGTGAATGTTACGTAAATCTTTGGTAACCGGTTTGTACTTTTTTCTCCCCAGTTAATGTCCATCAGTGTGTTGGCAGTTTCTGCTTGGATGAGGGACTACCTAAATAATGTTCTCACTTTAACTGCAGAAACGAGGTATACTTTATAATTATTGATTGAATTCTTTCTTGCTGATTTTAAGTAtgcaggagacgctgcgtctcagtagCAATAAACTTCTTGgctttaaggccggtcctagcaatcga	CAAGAAGTTTATTG
ENSG00000169180.12;XPO6;chr16-28146093-28146203-28135215-28135324-28152658-28152785	CAATAAACTTTGCT	GGCATGTGTGTGTTTCTAAGGAATAGTAGCATTAAATAATTTCATTGTCTGGATTTTTTTTGTACCATAG	CCTACTCATGAAGGTTACTTCTCTTGTTTGGATATCTGGACGCTGTTTTTGGACTATCTGACAAGTAAAATTAAAAGTCGTCTTGGAGACAAGGAAGCAGTTCTCAACAG	GTAAACTCCTCAAACACTGAAAACTAGATATGGTC	GGCATGTGTGTGTTTCTAAGGAATAGTAGCATTAAATAATTTCATTGTCTGGATTTTTTTTGTACCATAGCCTACTCATGAAGGTTACTTCTCTTGTTTGGATATCTGGACGCTGTTTTTGGACTATCTGACAAGTAAAATTAAAAGTCGTCTTGGAGACAAGGAAGCAGTTCTCAACAGGTAAACTCCTCAAACACTGAAAACTAGATATGGTC	aagcttcgacaccgagctcgGGCATGTGTGTGTTTCTAAGGAATAGTAGCATTAAATAATTTCATTGTCTGGATTTTTTTTGTACCATAGCCTACTCATGAAGGTTACTTCTCTTGTTTGGATATCTGGACGCTGTTTTTGGACTATCTGACAAGTAAAATTAAAAGTCGTCTTGGAGACAAGGAAGCAGTTCTCAACAGGTAAACTCCTCAAACACTGAAAACTAGATATGGTCtgcaggagacgctgcgtctcagtagCAATAAACTTTGCTgctttaaggccggtcctagcaatcga	AGCAAAGTTTATTG
ENSG00000158321.18;AUTS2;chr7-70118131-70118233-69899285-69899498-70134535-70134571	CAATAATGAACGGG	GACAAGGATCAAAAACAGGAACTAAGAAGCAGACCACTAACTTTTTCCTTTTTTCTCTTTTCTTTTGCCTTTAG	CTCAAGCCAGGACAGAACAGCTGCAGGGACAGTGACAGTGAAAGTGCCAGTGGAGAATCCAAGGGCTTCCACCGGAGCAGCTCTCGGGAAAGGCTCAGTGAT	GTAAGTTTAAGTAAAAAAAAAAAAAAAAAAAAAATTAAC	GACAAGGATCAAAAACAGGAACTAAGAAGCAGACCACTAACTTTTTCCTTTTTTCTCTTTTCTTTTGCCTTTAGCTCAAGCCAGGACAGAACAGCTGCAGGGACAGTGACAGTGAAAGTGCCAGTGGAGAATCCAAGGGCTTCCACCGGAGCAGCTCTCGGGAAAGGCTCAGTGATGTAAGTTTAAGTAAAAAAAAAAAAAAAAAAAAAATTAAC	aagcttcgacaccgagctcgGACAAGGATCAAAAACAGGAACTAAGAAGCAGACCACTAACTTTTTCCTTTTTTCTCTTTTCTTTTGCCTTTAGCTCAAGCCAGGACAGAACAGCTGCAGGGACAGTGACAGTGAAAGTGCCAGTGGAGAATCCAAGGGCTTCCACCGGAGCAGCTCTCGGGAAAGGCTCAGTGATGTAAGTTTAAGTAAAAAAAAAAAAAAAAAAAAAATTAACtgcaggagacgctgcgtctcagtagCAATAATGAACGGGgctttaaggccggtcctagcaatcga	CCCGTTCATTATTG
ENSG00000106089.12;STX1A;chr7-73704147-73704256-73703754-73703828-73704349-73704423	CAATAATGAATGCC	GGCGGGCACCTGAGTCTCTGGGTCGGTCCCCGCAGGGCCTGACCCCTGCACCTCCATCTCGGGCCCCCAG	CACTCCACGCTGTCCAGAAAGTTTGTGGAGGTCATGTCGGAGTACAACGCCACGCAGTCCGACTACCGCGAGCGCTGCAAAGGCCGCATCCAGAGGCAGCTGGAGATCA	GTGAGCTGGGGGTGGGGCCTGGGGCGGGGCCTGGA	GGCGGGCACCTGAGTCTCTGGGTCGGTCCCCGCAGGGCCTGACCCCTGCACCTCCATCTCGGGCCCCCAGCACTCCACGCTGTCCAGAAAGTTTGTGGAGGTCATGTCGGAGTACAACGCCACGCAGTCCGACTACCGCGAGCGCTGCAAAGGCCGCATCCAGAGGCAGCTGGAGATCAGTGAGCTGGGGGTGGGGCCTGGGGCGGGGCCTGGA	aagcttcgacaccgagctcgGGCGGGCACCTGAGTCTCTGGGTCGGTCCCCGCAGGGCCTGACCCCTGCACCTCCATCTCGGGCCCCCAGCACTCCACGCTGTCCAGAAAGTTTGTGGAGGTCATGTCGGAGTACAACGCCACGCAGTCCGACTACCGCGAGCGCTGCAAAGGCCGCATCCAGAGGCAGCTGGAGATCAGTGAGCTGGGGGTGGGGCCTGGGGCGGGGCCTGGAtgcaggagacgctgcgtctcagtagCAATAATGAATGCCgctttaaggccggtcctagcaatcga	GGCATTCATTATTG
ENSG00000077063.11;CTTNBP2;chr7-117745830-117745930-117735268-117735421-117756554-117756634	CAATAATGACCTAG	TTACTTGTATATCAGCTGCTTTTCTTTGAAAATTGGCAAGTGCGTAGAACTAATCACCCTATTTTCTTATCACAG	CACAGACAAATGGCTGCAGGATTCTCCTGTGAAATAGTGAGAGCTGAAGTAGATGCTGGTTTTTCCAAGGAACAGCTACTAGACCTGTTCATTAGTAGCG	GTAAGAACATTTCAGCAAATTGCCTGTGATAACCTAAAGG	TTACTTGTATATCAGCTGCTTTTCTTTGAAAATTGGCAAGTGCGTAGAACTAATCACCCTATTTTCTTATCACAGCACAGACAAATGGCTGCAGGATTCTCCTGTGAAATAGTGAGAGCTGAAGTAGATGCTGGTTTTTCCAAGGAACAGCTACTAGACCTGTTCATTAGTAGCGGTAAGAACATTTCAGCAAATTGCCTGTGATAACCTAAAGG	aagcttcgacaccgagctcgTTACTTGTATATCAGCTGCTTTTCTTTGAAAATTGGCAAGTGCGTAGAACTAATCACCCTATTTTCTTATCACAGCACAGACAAATGGCTGCAGGATTCTCCTGTGAAATAGTGAGAGCTGAAGTAGATGCTGGTTTTTCCAAGGAACAGCTACTAGACCTGTTCATTAGTAGCGGTAAGAACATTTCAGCAAATTGCCTGTGATAACCTAAAGGtgcaggagacgctgcgtctcagtagCAATAATGACCTAGgctttaaggccggtcctagcaatcga	CTAGGTCATTATTG
ENSG00000178809.11;TRIM73;chr7-75405181-75405204-75404838-75405069-75410117-75410225	CAATAATGACTAGC	CCCATCCCCATACCCGCCAGGGCCTTCCCCTTCCCAACAGTGCCCTGGCTTCCCACCTTCTAGCCTTAACCTCCCTCTCTCTTGCCTTCCAG	AAGTTCCACTCCATGGCCTCCAG	GTAATAACCTTGGAGAGAGCTCAGCCAGGGTCTGGTGGCTGCGGGCACGGGCATCTCAGCTCCACTGGTTCCTCCATT	CCCATCCCCATACCCGCCAGGGCCTTCCCCTTCCCAACAGTGCCCTGGCTTCCCACCTTCTAGCCTTAACCTCCCTCTCTCTTGCCTTCCAGAAGTTCCACTCCATGGCCTCCAGGTAATAACCTTGGAGAGAGCTCAGCCAGGGTCTGGTGGCTGCGGGCACGGGCATCTCAGCTCCACTGGTTCCTCCATT	aagcttcgacaccgagctcgCCCATCCCCATACCCGCCAGGGCCTTCCCCTTCCCAACAGTGCCCTGGCTTCCCACCTTCTAGCCTTAACCTCCCTCTCTCTTGCCTTCCAGAAGTTCCACTCCATGGCCTCCAGGTAATAACCTTGGAGAGAGCTCAGCCAGGGTCTGGTGGCTGCGGGCACGGGCATCTCAGCTCCACTGGTTCCTCCATTtgcaggagacgctgcgtctcagtagCAATAATGACTAGCgctttaaggccggtcctagcaatcga	GCTAGTCATTATTG
ENSG00000137821.12;LRRC49;chr15-70936760-70936822-70918206-70919193-70963784-70963883	CAATAATGAGATGA	AGAAATGATTATATATTTCAATAGCTTAGCAAGAAGACATTTATAATATTTTTTTCTTTCATCTGATTAAGTTTTGCTGTCTATTTTCTTCCAG	AGAGATGTGGATAATTTGCCCTGCCTCCAACATCTCTTTCTCAGCTTTAACAATATATCTAG	GTAAGTGGAAACTCCCAAGTTGTCATTCATTATAACTTGATTGTGTGAGTTCTAGTGCT	AGAAATGATTATATATTTCAATAGCTTAGCAAGAAGACATTTATAATATTTTTTTCTTTCATCTGATTAAGTTTTGCTGTCTATTTTCTTCCAGAGAGATGTGGATAATTTGCCCTGCCTCCAACATCTCTTTCTCAGCTTTAACAATATATCTAGGTAAGTGGAAACTCCCAAGTTGTCATTCATTATAACTTGATTGTGTGAGTTCTAGTGCT	aagcttcgacaccgagctcgAGAAATGATTATATATTTCAATAGCTTAGCAAGAAGACATTTATAATATTTTTTTCTTTCATCTGATTAAGTTTTGCTGTCTATTTTCTTCCAGAGAGATGTGGATAATTTGCCCTGCCTCCAACATCTCTTTCTCAGCTTTAACAATATATCTAGGTAAGTGGAAACTCCCAAGTTGTCATTCATTATAACTTGATTGTGTGAGTTCTAGTGCTtgcaggagacgctgcgtctcagtagCAATAATGAGATGAgctttaaggccggtcctagcaatcga	TCATCTCATTATTG
ENSG00000085563.15;ABCB1;chr7-87541356-87541464-87539267-87539345-87544128-87544275	CAATAATGAGGTTC	GGGAAATGGGTCAGGTCCAGGATGGGTTCTTCACTGATTGAACTAAAAATCCTTTAAATGTTTTCTCACAG	GTTTTTACAAGAATTGATGATCCTGAAACAAAACGACAGAATAGTAACTTGTTTTCACTATTGTTTCTAGCCCTTGGAATTATTTCTTTTATTACATTTTTCCTTCAG	GTAAATGTTTCCATTTTCACTATATTCATTTTGAGA	GGGAAATGGGTCAGGTCCAGGATGGGTTCTTCACTGATTGAACTAAAAATCCTTTAAATGTTTTCTCACAGGTTTTTACAAGAATTGATGATCCTGAAACAAAACGACAGAATAGTAACTTGTTTTCACTATTGTTTCTAGCCCTTGGAATTATTTCTTTTATTACATTTTTCCTTCAGGTAAATGTTTCCATTTTCACTATATTCATTTTGAGA	aagcttcgacaccgagctcgGGGAAATGGGTCAGGTCCAGGATGGGTTCTTCACTGATTGAACTAAAAATCCTTTAAATGTTTTCTCACAGGTTTTTACAAGAATTGATGATCCTGAAACAAAACGACAGAATAGTAACTTGTTTTCACTATTGTTTCTAGCCCTTGGAATTATTTCTTTTATTACATTTTTCCTTCAGGTAAATGTTTCCATTTTCACTATATTCATTTTGAGAtgcaggagacgctgcgtctcagtagCAATAATGAGGTTCgctttaaggccggtcctagcaatcga	GAACCTCATTATTG
ENSG00000075303.13;SLC25A40;chr7-87849880-87849948-87847852-87847977-87854203-87854310	CAATAATGATCGGT	GAAAGAATGAAATTACCAATCATCAGTATAAATTTTTGTATAAAAGGTTTAAAGATATATTTTGATTACTTTTTTTCTATTATAACTTTAG	GATGCATTTTTTAAAATCATTCGAAATGAGGGCATTAAATCTCTATGGAGTGGCCTTCCTCCTACCCT	GTAAGTTGAAATTTAATGTTTTTTCTACTAAATAATGATTGTTATTTTATCCTATA	GAAAGAATGAAATTACCAATCATCAGTATAAATTTTTGTATAAAAGGTTTAAAGATATATTTTGATTACTTTTTTTCTATTATAACTTTAGGATGCATTTTTTAAAATCATTCGAAATGAGGGCATTAAATCTCTATGGAGTGGCCTTCCTCCTACCCTGTAAGTTGAAATTTAATGTTTTTTCTACTAAATAATGATTGTTATTTTATCCTATA	aagcttcgacaccgagctcgGAAAGAATGAAATTACCAATCATCAGTATAAATTTTTGTATAAAAGGTTTAAAGATATATTTTGATTACTTTTTTTCTATTATAACTTTAGGATGCATTTTTTAAAATCATTCGAAATGAGGGCATTAAATCTCTATGGAGTGGCCTTCCTCCTACCCTGTAAGTTGAAATTTAATGTTTTTTCTACTAAATAATGATTGTTATTTTATCCTATAtgcaggagacgctgcgtctcagtagCAATAATGATCGGTgctttaaggccggtcctagcaatcga	ACCGATCATTATTG
ENSG00000008277.15;ADAM22;chr7-88181957-88182024-88181504-88181605-88186614-88186701	CAATAATGATTTCC	TATCAATTATACCCACTTGAAATGCCTCGTAATTAGACATAGGGCAATCACTTATTTACATGGAAATCTAGCTCTAAACCGTCTTTTTCAG	GTAACCTGGGAGGCAACAAAAAGAAAATCAGAGGCAAAAGATTTAGACCTCGGTCTAATTCAACTGA	GTAAGTCTGAACCTCTAATGGAAAAAGGCACTCCAAGGTCCTGTGCAAATAGTGTC	TATCAATTATACCCACTTGAAATGCCTCGTAATTAGACATAGGGCAATCACTTATTTACATGGAAATCTAGCTCTAAACCGTCTTTTTCAGGTAACCTGGGAGGCAACAAAAAGAAAATCAGAGGCAAAAGATTTAGACCTCGGTCTAATTCAACTGAGTAAGTCTGAACCTCTAATGGAAAAAGGCACTCCAAGGTCCTGTGCAAATAGTGTC	aagcttcgacaccgagctcgTATCAATTATACCCACTTGAAATGCCTCGTAATTAGACATAGGGCAATCACTTATTTACATGGAAATCTAGCTCTAAACCGTCTTTTTCAGGTAACCTGGGAGGCAACAAAAAGAAAATCAGAGGCAAAAGATTTAGACCTCGGTCTAATTCAACTGAGTAAGTCTGAACCTCTAATGGAAAAAGGCACTCCAAGGTCCTGTGCAAATAGTGTCtgcaggagacgctgcgtctcagtagCAATAATGATTTCCgctttaaggccggtcctagcaatcga	GGAAATCATTATTG
ENSG00000114805.18;PLCH1;chr3-155490783-155490868-155488659-155488806-155492728-155492853	CAATAATGCAGAGG	CATTTTGGCCAATATTCTCAGATTAATTAACATATGTATAGAAATATGTTATTTGTAATAGTACTTTCTCTTTACTTAATAG	ATCATTGACCCTTTTGTTGAAGTTGAAATTATTGGATTGCCAGTAGATTGTTGTAAAGATCAAACCCGTGTGGTAGATGACAATG	GTAAGATGGTAATCTGTGTTCACTTTTTAATGAAGATGGTCTAGAAA	CATTTTGGCCAATATTCTCAGATTAATTAACATATGTATAGAAATATGTTATTTGTAATAGTACTTTCTCTTTACTTAATAGATCATTGACCCTTTTGTTGAAGTTGAAATTATTGGATTGCCAGTAGATTGTTGTAAAGATCAAACCCGTGTGGTAGATGACAATGGTAAGATGGTAATCTGTGTTCACTTTTTAATGAAGATGGTCTAGAAA	aagcttcgacaccgagctcgCATTTTGGCCAATATTCTCAGATTAATTAACATATGTATAGAAATATGTTATTTGTAATAGTACTTTCTCTTTACTTAATAGATCATTGACCCTTTTGTTGAAGTTGAAATTATTGGATTGCCAGTAGATTGTTGTAAAGATCAAACCCGTGTGGTAGATGACAATGGTAAGATGGTAATCTGTGTTCACTTTTTAATGAAGATGGTCTAGAAAtgcaggagacgctgcgtctcagtagCAATAATGCAGAGGgctttaaggccggtcctagcaatcga	CCTCTGCATTATTG
ENSG00000099139.14;PCSK5;chr9-75932378-75932483-75890643-75891373-75986131-75986245	CAATAATGCCAACA	AGGAAAACAGAAGACGGTTTTCACACATTAATGTCTTTTTTTTGTTCTTTCCTTCCCACCCTTCCTTTGCAG	ATAGGGGCCCTGAAGGACTACTACCACTTCTACCATAGCAGGACGATTAAAAGGTCAGTTATCTCGAGCAGAGGGACCCACAGTTTCATTTCAATGGAACCAAAG	GTAAGAAGAACCAGTTGCGTGGGGACCAAGAGGCAAA	AGGAAAACAGAAGACGGTTTTCACACATTAATGTCTTTTTTTTGTTCTTTCCTTCCCACCCTTCCTTTGCAGATAGGGGCCCTGAAGGACTACTACCACTTCTACCATAGCAGGACGATTAAAAGGTCAGTTATCTCGAGCAGAGGGACCCACAGTTTCATTTCAATGGAACCAAAGGTAAGAAGAACCAGTTGCGTGGGGACCAAGAGGCAAA	aagcttcgacaccgagctcgAGGAAAACAGAAGACGGTTTTCACACATTAATGTCTTTTTTTTGTTCTTTCCTTCCCACCCTTCCTTTGCAGATAGGGGCCCTGAAGGACTACTACCACTTCTACCATAGCAGGACGATTAAAAGGTCAGTTATCTCGAGCAGAGGGACCCACAGTTTCATTTCAATGGAACCAAAGGTAAGAAGAACCAGTTGCGTGGGGACCAAGAGGCAAAtgcaggagacgctgcgtctcagtagCAATAATGCCAACAgctttaaggccggtcctagcaatcga	TGTTGGCATTATTG
ENSG00000099139.14;PCSK5;chr9-75986131-75986245-75932378-75932483-76023737-76023881	CAATAATGCCGAAT	CAGACTGTCATTTATGTTGTAATAACCCTGATGGAACGTGAATACTCACCAAATGTCCTTCTTGACAG	GTGGAATGGATCCAACAGCAAGTGGTAAAAAAGCGGACAAAGAGGGATTATGACTTCAGTCGTGCCCAGTCTACCTATTTCAATGATCCCAAGTGGCCCAGCATGTGGTATATG	GTAAGCTTGCTAAGGAAGCCTGGCCTAGGGCCA	CAGACTGTCATTTATGTTGTAATAACCCTGATGGAACGTGAATACTCACCAAATGTCCTTCTTGACAGGTGGAATGGATCCAACAGCAAGTGGTAAAAAAGCGGACAAAGAGGGATTATGACTTCAGTCGTGCCCAGTCTACCTATTTCAATGATCCCAAGTGGCCCAGCATGTGGTATATGGTAAGCTTGCTAAGGAAGCCTGGCCTAGGGCCA	aagcttcgacaccgagctcgCAGACTGTCATTTATGTTGTAATAACCCTGATGGAACGTGAATACTCACCAAATGTCCTTCTTGACAGGTGGAATGGATCCAACAGCAAGTGGTAAAAAAGCGGACAAAGAGGGATTATGACTTCAGTCGTGCCCAGTCTACCTATTTCAATGATCCCAAGTGGCCCAGCATGTGGTATATGGTAAGCTTGCTAAGGAAGCCTGGCCTAGGGCCAtgcaggagacgctgcgtctcagtagCAATAATGCCGAATgctttaaggccggtcctagcaatcga	ATTCGGCATTATTG
ENSG00000147010.18;SH3KBP1;chrX-19607937-19608045-19594948-19595000-19631863-19631958	CAATAATGCCTTCG	GAAGAGGGGGGTTACACCCCTCTGGAGGCTGCTTGCCCCCATCTCTCACTCTCTGTTCTCCTGTTTTCTAG	GACTGCATCGACGTAGGCTGGTGGGAAGGAGAGCTGAACGGCAGACGAGGCGTGTTCCCCGATAACTTCGTGAAGTTACTTCCACCGGACTTTGAAAAGGAAGGGAAT	GTAAGTCTCCTTCACTTTGATTTCAGCGGAGTTGTG	GAAGAGGGGGGTTACACCCCTCTGGAGGCTGCTTGCCCCCATCTCTCACTCTCTGTTCTCCTGTTTTCTAGGACTGCATCGACGTAGGCTGGTGGGAAGGAGAGCTGAACGGCAGACGAGGCGTGTTCCCCGATAACTTCGTGAAGTTACTTCCACCGGACTTTGAAAAGGAAGGGAATGTAAGTCTCCTTCACTTTGATTTCAGCGGAGTTGTG	aagcttcgacaccgagctcgGAAGAGGGGGGTTACACCCCTCTGGAGGCTGCTTGCCCCCATCTCTCACTCTCTGTTCTCCTGTTTTCTAGGACTGCATCGACGTAGGCTGGTGGGAAGGAGAGCTGAACGGCAGACGAGGCGTGTTCCCCGATAACTTCGTGAAGTTACTTCCACCGGACTTTGAAAAGGAAGGGAATGTAAGTCTCCTTCACTTTGATTTCAGCGGAGTTGTGtgcaggagacgctgcgtctcagtagCAATAATGCCTTCGgctttaaggccggtcctagcaatcga	CGAAGGCATTATTG
ENSG00000168090.10;COPS6;chr7-100090591-100090654-100090398-100090487-100090901-100090949	CAATAATGCGGAGA	CACACCTGTGCATGCTGGGGCAGAGAATGGAGAATGAGGGGAAGGAGAAAGGTAGGGGGCACTGACTTCCTGTGCATTGTCCCTCTCTTCCAG	GTGTGTGAGATCATCGAGAGCCCCCTCTTTCTGAAGTTGAACCCTATGACCAAGCACACAGAT	GTGAGTAATACTCCATGCCTACTCTGTCATGATTGTCGCTATACCTTTTACTGTGTGA	CACACCTGTGCATGCTGGGGCAGAGAATGGAGAATGAGGGGAAGGAGAAAGGTAGGGGGCACTGACTTCCTGTGCATTGTCCCTCTCTTCCAGGTGTGTGAGATCATCGAGAGCCCCCTCTTTCTGAAGTTGAACCCTATGACCAAGCACACAGATGTGAGTAATACTCCATGCCTACTCTGTCATGATTGTCGCTATACCTTTTACTGTGTGA	aagcttcgacaccgagctcgCACACCTGTGCATGCTGGGGCAGAGAATGGAGAATGAGGGGAAGGAGAAAGGTAGGGGGCACTGACTTCCTGTGCATTGTCCCTCTCTTCCAGGTGTGTGAGATCATCGAGAGCCCCCTCTTTCTGAAGTTGAACCCTATGACCAAGCACACAGATGTGAGTAATACTCCATGCCTACTCTGTCATGATTGTCGCTATACCTTTTACTGTGTGAtgcaggagacgctgcgtctcagtagCAATAATGCGGAGAgctttaaggccggtcctagcaatcga	TCTCCGCATTATTG
ENSG00000077454.16;LRCH4;chr7-100576693-100576777-100576237-100576323-100576901-100576943	CAATAATGCTACTT	TGAGGGCTGGTTGGGAGAGAGGGACACAGAGGGGATGCCTGTCTCACCTGCCCCTGTCGCTGTGTCCCTGGTTCCGGCCCCAG	CGACAGCACCTGCTCCACGGCCACTTGGCTCCATTCAGAGACCAAACAGCTTCCTCTTCCGTTCCTCCTCTCAGAGTGGCTCAG	GTGGGTGTCCTGCCCTCCCCAGTGCTGACCCAGTGCTTGCCAGCACCA	TGAGGGCTGGTTGGGAGAGAGGGACACAGAGGGGATGCCTGTCTCACCTGCCCCTGTCGCTGTGTCCCTGGTTCCGGCCCCAGCGACAGCACCTGCTCCACGGCCACTTGGCTCCATTCAGAGACCAAACAGCTTCCTCTTCCGTTCCTCCTCTCAGAGTGGCTCAGGTGGGTGTCCTGCCCTCCCCAGTGCTGACCCAGTGCTTGCCAGCACCA	aagcttcgacaccgagctcgTGAGGGCTGGTTGGGAGAGAGGGACACAGAGGGGATGCCTGTCTCACCTGCCCCTGTCGCTGTGTCCCTGGTTCCGGCCCCAGCGACAGCACCTGCTCCACGGCCACTTGGCTCCATTCAGAGACCAAACAGCTTCCTCTTCCGTTCCTCCTCTCAGAGTGGCTCAGGTGGGTGTCCTGCCCTCCCCAGTGCTGACCCAGTGCTTGCCAGCACCAtgcaggagacgctgcgtctcagtagCAATAATGCTACTTgctttaaggccggtcctagcaatcga	AAGTAGCATTATTG
ENSG00000106333.13;PCOLCE;chr7-100607451-100607523-100606148-100606630-100607636-100607743	CAATAATGCTCTCG	CTGAACAGTTCAAGTCAATGAGGCTGTTATGGGGACAGTGCTCCCTCCTACCTGCTGAGCAGGTCACCCTCCACCCTCCTCCCTCCTAG	ATGCACCCACCTGCCCAAAGCAGTGCCGCCGGACAGGCACCTTGCAGAGCAACTTCTGTGCCAGCAGCCTTG	GTAAGAATACCCCCAACCCCATTCCAGCTCCTCGAACCACCTCCTGCTTCTGTT	CTGAACAGTTCAAGTCAATGAGGCTGTTATGGGGACAGTGCTCCCTCCTACCTGCTGAGCAGGTCACCCTCCACCCTCCTCCCTCCTAGATGCACCCACCTGCCCAAAGCAGTGCCGCCGGACAGGCACCTTGCAGAGCAACTTCTGTGCCAGCAGCCTTGGTAAGAATACCCCCAACCCCATTCCAGCTCCTCGAACCACCTCCTGCTTCTGTT	aagcttcgacaccgagctcgCTGAACAGTTCAAGTCAATGAGGCTGTTATGGGGACAGTGCTCCCTCCTACCTGCTGAGCAGGTCACCCTCCACCCTCCTCCCTCCTAGATGCACCCACCTGCCCAAAGCAGTGCCGCCGGACAGGCACCTTGCAGAGCAACTTCTGTGCCAGCAGCCTTGGTAAGAATACCCCCAACCCCATTCCAGCTCCTCGAACCACCTCCTGCTTCTGTTtgcaggagacgctgcgtctcagtagCAATAATGCTCTCGgctttaaggccggtcctagcaatcga	CGAGAGCATTATTG
ENSG00000144802.11;NFKBIZ;chr3-101855394-101855458-101855061-101855208-101855732-101855902	CAATAATGCTTACT	CTATTTTGAGTTAACTTATTCATTTCTTGGGGATTCTAATAGGTATATGCGCAGCTTATGTAGCTAACAGATGTCTGTTTTTAAAATCTGCAG	GCGATTCAGAAGGGAGCAGTGGGAAGTAATCAGTTTGTGGATCTTGAGGCAACTAACTATGATG	GTAAGCAACTGAAACTTTATTAGATTCAGAGCCACTTAGGGGGAACCATAAGGTCTAA	CTATTTTGAGTTAACTTATTCATTTCTTGGGGATTCTAATAGGTATATGCGCAGCTTATGTAGCTAACAGATGTCTGTTTTTAAAATCTGCAGGCGATTCAGAAGGGAGCAGTGGGAAGTAATCAGTTTGTGGATCTTGAGGCAACTAACTATGATGGTAAGCAACTGAAACTTTATTAGATTCAGAGCCACTTAGGGGGAACCATAAGGTCTAA	aagcttcgacaccgagctcgCTATTTTGAGTTAACTTATTCATTTCTTGGGGATTCTAATAGGTATATGCGCAGCTTATGTAGCTAACAGATGTCTGTTTTTAAAATCTGCAGGCGATTCAGAAGGGAGCAGTGGGAAGTAATCAGTTTGTGGATCTTGAGGCAACTAACTATGATGGTAAGCAACTGAAACTTTATTAGATTCAGAGCCACTTAGGGGGAACCATAAGGTCTAAtgcaggagacgctgcgtctcagtagCAATAATGCTTACTgctttaaggccggtcctagcaatcga	AGTAAGCATTATTG
ENSG00000257923.12;CUX1;chr7-102275246-102275359-102274173-102274310-102277948-102278065	CAATAATGGAACTC	ACCCCAAAGGGCCGCCTGCTGGGTTCCACCTCCTGCCACCCCCCAAGCCACCCTCCTCTACCTGCTAG	GACCTGCAGCACCAGCCAGCGGTGCCCTCCCAGAGGGCCAGGTGGATTCACTGCTTTCCATCATCTCCAGCCAGAGGGAGCGCTTCCGTGCCCGGAACCAGGAGCTTGAGGCC	GTGAGTCACATCCTTCTCTCCCTGATGCTCCTT	ACCCCAAAGGGCCGCCTGCTGGGTTCCACCTCCTGCCACCCCCCAAGCCACCCTCCTCTACCTGCTAGGACCTGCAGCACCAGCCAGCGGTGCCCTCCCAGAGGGCCAGGTGGATTCACTGCTTTCCATCATCTCCAGCCAGAGGGAGCGCTTCCGTGCCCGGAACCAGGAGCTTGAGGCCGTGAGTCACATCCTTCTCTCCCTGATGCTCCTT	aagcttcgacaccgagctcgACCCCAAAGGGCCGCCTGCTGGGTTCCACCTCCTGCCACCCCCCAAGCCACCCTCCTCTACCTGCTAGGACCTGCAGCACCAGCCAGCGGTGCCCTCCCAGAGGGCCAGGTGGATTCACTGCTTTCCATCATCTCCAGCCAGAGGGAGCGCTTCCGTGCCCGGAACCAGGAGCTTGAGGCCGTGAGTCACATCCTTCTCTCCCTGATGCTCCTTtgcaggagacgctgcgtctcagtagCAATAATGGAACTCgctttaaggccggtcctagcaatcga	GAGTTCCATTATTG
ENSG00000257923.12;CUX1;chr7-102282711-102282776-102281839-102281920-102283020-102283478	CAATAATGGAGATA	TTTATGTTCCAGGCCAGGCCCAGGGGCCATGGGTGGGCTGCAGGGGTGGCCTTGAGGCGAACGGGCAGCTCACCGTGTCTCCACCTGGCCAG	GTGCTCTACAAGCTGGCATGGAGCGAGAGCATGGAGAGGGACTGTGCCACCTTCTGCGCCAAGAA	GTGAGGACCCCCACTTGGGCCCCCCCTCAGCCCCACAGCGAGCTCCCAGCACCCCCG	TTTATGTTCCAGGCCAGGCCCAGGGGCCATGGGTGGGCTGCAGGGGTGGCCTTGAGGCGAACGGGCAGCTCACCGTGTCTCCACCTGGCCAGGTGCTCTACAAGCTGGCATGGAGCGAGAGCATGGAGAGGGACTGTGCCACCTTCTGCGCCAAGAAGTGAGGACCCCCACTTGGGCCCCCCCTCAGCCCCACAGCGAGCTCCCAGCACCCCCG	aagcttcgacaccgagctcgTTTATGTTCCAGGCCAGGCCCAGGGGCCATGGGTGGGCTGCAGGGGTGGCCTTGAGGCGAACGGGCAGCTCACCGTGTCTCCACCTGGCCAGGTGCTCTACAAGCTGGCATGGAGCGAGAGCATGGAGAGGGACTGTGCCACCTTCTGCGCCAAGAAGTGAGGACCCCCACTTGGGCCCCCCCTCAGCCCCACAGCGAGCTCCCAGCACCCCCGtgcaggagacgctgcgtctcagtagCAATAATGGAGATAgctttaaggccggtcctagcaatcga	TATCTCCATTATTG
ENSG00000161057.13;PSMC2;chr7-103354867-103354949-103347509-103347781-103361956-103362057	CAATAATGGCATAC	GTAACTTAAAAATAATTTTTACCTGTAGTTTTAATAAATGGTTGATATCCTGATATTCTAACTAAACTGACCTTCATCACCTAG	GGTCAGAGCACTTACTCTAGGCAGATCAAGCAAGTTGAAGATGACATTCAGCAACTTCTCAAGAAAATTAATGAGCTCACTG	GTATGTATTTTTAAATTCCCATTTCCTTCCTTTAAATGTAATGTGTGAA	GTAACTTAAAAATAATTTTTACCTGTAGTTTTAATAAATGGTTGATATCCTGATATTCTAACTAAACTGACCTTCATCACCTAGGGTCAGAGCACTTACTCTAGGCAGATCAAGCAAGTTGAAGATGACATTCAGCAACTTCTCAAGAAAATTAATGAGCTCACTGGTATGTATTTTTAAATTCCCATTTCCTTCCTTTAAATGTAATGTGTGAA	aagcttcgacaccgagctcgGTAACTTAAAAATAATTTTTACCTGTAGTTTTAATAAATGGTTGATATCCTGATATTCTAACTAAACTGACCTTCATCACCTAGGGTCAGAGCACTTACTCTAGGCAGATCAAGCAAGTTGAAGATGACATTCAGCAACTTCTCAAGAAAATTAATGAGCTCACTGGTATGTATTTTTAAATTCCCATTTCCTTCCTTTAAATGTAATGTGTGAAtgcaggagacgctgcgtctcagtagCAATAATGGCATACgctttaaggccggtcctagcaatcga	GTATGCCATTATTG
ENSG00000161057.13;PSMC2;chr7-103355693-103355793-103354867-103354949-103361956-103362057	CAATAATGGCTATG	GTGCTGAGGTTTAGAAAGCTTATTATAGGGTGATGCATTACATTTTAGTAAATTTTGTCATCTTTCTCTATGTAG	GTATTAAAGAATCTGACACTGGCCTGGCCCCACCAGCACTCTGGGATTTGGCTGCAGATAAGCAGACACTCCAGAGTGAACAGCCTTTACAGGTTGCCAG	GTATGCACGGGTGCTCTGTGGCAACTTACCTTTGTCTGTA	GTGCTGAGGTTTAGAAAGCTTATTATAGGGTGATGCATTACATTTTAGTAAATTTTGTCATCTTTCTCTATGTAGGTATTAAAGAATCTGACACTGGCCTGGCCCCACCAGCACTCTGGGATTTGGCTGCAGATAAGCAGACACTCCAGAGTGAACAGCCTTTACAGGTTGCCAGGTATGCACGGGTGCTCTGTGGCAACTTACCTTTGTCTGTA	aagcttcgacaccgagctcgGTGCTGAGGTTTAGAAAGCTTATTATAGGGTGATGCATTACATTTTAGTAAATTTTGTCATCTTTCTCTATGTAGGTATTAAAGAATCTGACACTGGCCTGGCCCCACCAGCACTCTGGGATTTGGCTGCAGATAAGCAGACACTCCAGAGTGAACAGCCTTTACAGGTTGCCAGGTATGCACGGGTGCTCTGTGGCAACTTACCTTTGTCTGTAtgcaggagacgctgcgtctcagtagCAATAATGGCTATGgctttaaggccggtcctagcaatcga	CATAGCCATTATTG
ENSG00000105835.13;NAMPT;chr7-106277083-106277179-106274945-106275049-106284827-106284935	CAATAATGGGAGTG	TAACTTCAAGCCTTTTCTGTTGTGATTTATAGTCTACTCATCGGTGTTTTCTAACAGAAGTGTATTTCTTTACATAG	GTTACTCACTATAAACAATATCCACCCAACACAAGCAAAGTTTATTCCTACTTTGAATGCCGTGAAAAGAAGACAGAAAACTCCAAATTAAGGAAG	GTGAAATATGAGGAAACAGTATTTTATGGGTTGCAGTACATT	TAACTTCAAGCCTTTTCTGTTGTGATTTATAGTCTACTCATCGGTGTTTTCTAACAGAAGTGTATTTCTTTACATAGGTTACTCACTATAAACAATATCCACCCAACACAAGCAAAGTTTATTCCTACTTTGAATGCCGTGAAAAGAAGACAGAAAACTCCAAATTAAGGAAGGTGAAATATGAGGAAACAGTATTTTATGGGTTGCAGTACATT	aagcttcgacaccgagctcgTAACTTCAAGCCTTTTCTGTTGTGATTTATAGTCTACTCATCGGTGTTTTCTAACAGAAGTGTATTTCTTTACATAGGTTACTCACTATAAACAATATCCACCCAACACAAGCAAAGTTTATTCCTACTTTGAATGCCGTGAAAAGAAGACAGAAAACTCCAAATTAAGGAAGGTGAAATATGAGGAAACAGTATTTTATGGGTTGCAGTACATTtgcaggagacgctgcgtctcagtagCAATAATGGGAGTGgctttaaggccggtcctagcaatcga	CACTCCCATTATTG
ENSG00000138326.21;RPS24;chr10-78035351-78035417-78033759-78033904-78035510-78035720	CAATAATGGGTATC	AATTGGACTGCAACATTCTAGGTCTTGGAAAATCACAGCAAGGCCAAGAAAAGTTGGAGTAGTTTTATTAACCAGAGTGTTTATGTTTTCAG	AACGACACCGTAACTATCCGCACTAGAAAGTTCATGACCAACCGACTACTTCAGAGGAAACAAATG	GTAAGGAAGGGCACATCAATCTTTGCTTAATTGTCCTTTACTCTAAAGATGTATTTT	AATTGGACTGCAACATTCTAGGTCTTGGAAAATCACAGCAAGGCCAAGAAAAGTTGGAGTAGTTTTATTAACCAGAGTGTTTATGTTTTCAGAACGACACCGTAACTATCCGCACTAGAAAGTTCATGACCAACCGACTACTTCAGAGGAAACAAATGGTAAGGAAGGGCACATCAATCTTTGCTTAATTGTCCTTTACTCTAAAGATGTATTTT	aagcttcgacaccgagctcgAATTGGACTGCAACATTCTAGGTCTTGGAAAATCACAGCAAGGCCAAGAAAAGTTGGAGTAGTTTTATTAACCAGAGTGTTTATGTTTTCAGAACGACACCGTAACTATCCGCACTAGAAAGTTCATGACCAACCGACTACTTCAGAGGAAACAAATGGTAAGGAAGGGCACATCAATCTTTGCTTAATTGTCCTTTACTCTAAAGATGTATTTTtgcaggagacgctgcgtctcagtagCAATAATGGGTATCgctttaaggccggtcctagcaatcga	GATACCCATTATTG
ENSG00000129484.14;PARP2;chr14-20350525-20350622-20346862-20346913-20352244-20352347	CAATAATGGTAGCT	GAAGGATGAGTCATTGGTTTATGTGATTTCCATTTGCAAAACTCCTTTTTTTTGTTTTTGTTTTCACTCAACATAG	ACCAATCTCCAGTTCAACAACAACAAGTACTATCTGATTCAGCTATTAGAAGATGATGCCCAGAGGAACTTCAGTGTTTGGATGAGATGGGGCCGAG	GTAATGATTTTTATTGAGATTTTATGAGTTGGCATTCAGAA	GAAGGATGAGTCATTGGTTTATGTGATTTCCATTTGCAAAACTCCTTTTTTTTGTTTTTGTTTTCACTCAACATAGACCAATCTCCAGTTCAACAACAACAAGTACTATCTGATTCAGCTATTAGAAGATGATGCCCAGAGGAACTTCAGTGTTTGGATGAGATGGGGCCGAGGTAATGATTTTTATTGAGATTTTATGAGTTGGCATTCAGAA	aagcttcgacaccgagctcgGAAGGATGAGTCATTGGTTTATGTGATTTCCATTTGCAAAACTCCTTTTTTTTGTTTTTGTTTTCACTCAACATAGACCAATCTCCAGTTCAACAACAACAAGTACTATCTGATTCAGCTATTAGAAGATGATGCCCAGAGGAACTTCAGTGTTTGGATGAGATGGGGCCGAGGTAATGATTTTTATTGAGATTTTATGAGTTGGCATTCAGAAtgcaggagacgctgcgtctcagtagCAATAATGGTAGCTgctttaaggccggtcctagcaatcga	AGCTACCATTATTG
ENSG00000129484.14;PARP2;chr14-20351046-20351122-20350525-20350622-20352244-20352347	CAATAATGGTGCAT	TGTTTGTCAGATGTTAAGCAGAGAGATCTTGGAGAGCTGGCCTGTTACTCTTAGGGAACTATCTTATGTGTGGCATTTCCTTTGCAG	TTGGGAAAATGGGACAGCACAGCCTGGTGGCTTGTTCAGGCAATCTCAACAAGGCCAAGGAAATCTTTCAGAAGAA	GTGAGTGCTGAAAAGTGACTACAAAAAAATATACCCTCCTCTTCTTAGATGT	TGTTTGTCAGATGTTAAGCAGAGAGATCTTGGAGAGCTGGCCTGTTACTCTTAGGGAACTATCTTATGTGTGGCATTTCCTTTGCAGTTGGGAAAATGGGACAGCACAGCCTGGTGGCTTGTTCAGGCAATCTCAACAAGGCCAAGGAAATCTTTCAGAAGAAGTGAGTGCTGAAAAGTGACTACAAAAAAATATACCCTCCTCTTCTTAGATGT	aagcttcgacaccgagctcgTGTTTGTCAGATGTTAAGCAGAGAGATCTTGGAGAGCTGGCCTGTTACTCTTAGGGAACTATCTTATGTGTGGCATTTCCTTTGCAGTTGGGAAAATGGGACAGCACAGCCTGGTGGCTTGTTCAGGCAATCTCAACAAGGCCAAGGAAATCTTTCAGAAGAAGTGAGTGCTGAAAAGTGACTACAAAAAAATATACCCTCCTCTTCTTAGATGTtgcaggagacgctgcgtctcagtagCAATAATGGTGCATgctttaaggccggtcctagcaatcga	ATGCACCATTATTG
ENSG00000006652.15;IFRD1;chr7-112458916-112459018-112456913-112457038-112461865-112461916	CAATAATGGTTTCT	TCTTGGCTGCTTTTATAGGTAAGAGTGATGAGCAACGTGCAGCTGCAGCGTTAGCATCTGTTCTTTGTATTCAG	CTGGGCCCTGGAATTGAAAGTGAAGAGATTTTGAAAACTCTTGGACCAATCCTAAAGAAAATCATTTGTGATGGGTCAGCTAGTATGCAGGCTAGGCAAACT	GTAAGTATAAGATATTTACATTTATAGATCTGTCTATTC	TCTTGGCTGCTTTTATAGGTAAGAGTGATGAGCAACGTGCAGCTGCAGCGTTAGCATCTGTTCTTTGTATTCAGCTGGGCCCTGGAATTGAAAGTGAAGAGATTTTGAAAACTCTTGGACCAATCCTAAAGAAAATCATTTGTGATGGGTCAGCTAGTATGCAGGCTAGGCAAACTGTAAGTATAAGATATTTACATTTATAGATCTGTCTATTC	aagcttcgacaccgagctcgTCTTGGCTGCTTTTATAGGTAAGAGTGATGAGCAACGTGCAGCTGCAGCGTTAGCATCTGTTCTTTGTATTCAGCTGGGCCCTGGAATTGAAAGTGAAGAGATTTTGAAAACTCTTGGACCAATCCTAAAGAAAATCATTTGTGATGGGTCAGCTAGTATGCAGGCTAGGCAAACTGTAAGTATAAGATATTTACATTTATAGATCTGTCTATTCtgcaggagacgctgcgtctcagtagCAATAATGGTTTCTgctttaaggccggtcctagcaatcga	AGAAACCATTATTG
ENSG00000231210.3;COMETT;chr7-116655580-116655664-116600790-116600934-116663738-116663829	CAATAATGTAGACC	AATGTCTTAGTGGCAGTAACTGATTTCTTTAAATGATAAGACCCAACAGAGCTAACAGTACATGTTTGTTTTTGTTTTTAAAG	GTGACCACTATTCTAAATTCCTTATGTGTTCAGAATTTATTCAGAGCTCAGGAAGGTGATACTACTGTAACAGATGCTCTTCAG	GTATAGTTTTCATTTGCTTATTAAATATTTTTTGGTTTTATGTAAGTG	AATGTCTTAGTGGCAGTAACTGATTTCTTTAAATGATAAGACCCAACAGAGCTAACAGTACATGTTTGTTTTTGTTTTTAAAGGTGACCACTATTCTAAATTCCTTATGTGTTCAGAATTTATTCAGAGCTCAGGAAGGTGATACTACTGTAACAGATGCTCTTCAGGTATAGTTTTCATTTGCTTATTAAATATTTTTTGGTTTTATGTAAGTG	aagcttcgacaccgagctcgAATGTCTTAGTGGCAGTAACTGATTTCTTTAAATGATAAGACCCAACAGAGCTAACAGTACATGTTTGTTTTTGTTTTTAAAGGTGACCACTATTCTAAATTCCTTATGTGTTCAGAATTTATTCAGAGCTCAGGAAGGTGATACTACTGTAACAGATGCTCTTCAGGTATAGTTTTCATTTGCTTATTAAATATTTTTTGGTTTTATGTAAGTGtgcaggagacgctgcgtctcagtagCAATAATGTAGACCgctttaaggccggtcctagcaatcga	GGTCTACATTATTG
ENSG00000068383.19;INPP5A;chr10-132645867-132645968-132607914-132607956-132690391-132690455	CAATAATGTCAGGT	GTGGAGGGGGTGGTGCCACGTGTGGCTCTGTGGACGGCTCCGACGACCCTGACAGTGTGCTTCTCTCCCTCCAG	GTCGTGCACACACACAAGCCGCACTTCATGGCCTTGCACTGTCAGGAGTTTGGAGGGAAGAACTACGAGGCCTCCATGTCCCACGTGGACAAGTTCGTCAA	GTAAGTCTAGGGGCAGGTGCTGGTGCATGTCCACTTCCC	GTGGAGGGGGTGGTGCCACGTGTGGCTCTGTGGACGGCTCCGACGACCCTGACAGTGTGCTTCTCTCCCTCCAGGTCGTGCACACACACAAGCCGCACTTCATGGCCTTGCACTGTCAGGAGTTTGGAGGGAAGAACTACGAGGCCTCCATGTCCCACGTGGACAAGTTCGTCAAGTAAGTCTAGGGGCAGGTGCTGGTGCATGTCCACTTCCC	aagcttcgacaccgagctcgGTGGAGGGGGTGGTGCCACGTGTGGCTCTGTGGACGGCTCCGACGACCCTGACAGTGTGCTTCTCTCCCTCCAGGTCGTGCACACACACAAGCCGCACTTCATGGCCTTGCACTGTCAGGAGTTTGGAGGGAAGAACTACGAGGCCTCCATGTCCCACGTGGACAAGTTCGTCAAGTAAGTCTAGGGGCAGGTGCTGGTGCATGTCCACTTCCCtgcaggagacgctgcgtctcagtagCAATAATGTCAGGTgctttaaggccggtcctagcaatcga	ACCTGACATTATTG
ENSG00000229960.1;RP11-278H7.4;chr1-244075279-244075365-244068819-244068927-244091588-244091625	CAATAATGTCGATG	AAACCACATGTTTTTATGCTCAAGCTTGTAAAACATTGTCGTAAGTAAATCAAATTTTTGTCCTGCCCTCTCTGCTTACCAG	ACCAAGAGCAGTGATTATGAATGGCAAGTGGCAAGAAACGGGGTGGAGAAAAACATCACCAGTGAAGACGGAAATGTGTCTGAGAG	GTAGGACGGGGGTGTCTGCTTTCTCAGGGAAGCTCCAGCTTCTGTTC	AAACCACATGTTTTTATGCTCAAGCTTGTAAAACATTGTCGTAAGTAAATCAAATTTTTGTCCTGCCCTCTCTGCTTACCAGACCAAGAGCAGTGATTATGAATGGCAAGTGGCAAGAAACGGGGTGGAGAAAAACATCACCAGTGAAGACGGAAATGTGTCTGAGAGGTAGGACGGGGGTGTCTGCTTTCTCAGGGAAGCTCCAGCTTCTGTTC	aagcttcgacaccgagctcgAAACCACATGTTTTTATGCTCAAGCTTGTAAAACATTGTCGTAAGTAAATCAAATTTTTGTCCTGCCCTCTCTGCTTACCAGACCAAGAGCAGTGATTATGAATGGCAAGTGGCAAGAAACGGGGTGGAGAAAAACATCACCAGTGAAGACGGAAATGTGTCTGAGAGGTAGGACGGGGGTGTCTGCTTTCTCAGGGAAGCTCCAGCTTCTGTTCtgcaggagacgctgcgtctcagtagCAATAATGTCGATGgctttaaggccggtcctagcaatcga	CATCGACATTATTG
ENSG00000139410.15;SDSL;chr12-113428419-113428459-113422404-113422477-113435328-113435556	CAATAATGTCTGGA	TAAAGGCGTATTGGGAGTGGGATGGGGAGACTCTAACGCCATTCCACATAGGCCTTCATGACACCTGCTTGGGTTAGCCGCTAACCCCATTCCTTCTCTTCCCAG	ATGGCCAAGAAGGGATGCAGACACCTGGTGTGCTCCTCAG	GTGACCCCACCTTTTTTTGTTTCATGGGCAGAGGTTGGGGGAGGAGGAATAGGCTGGAGCGGCAGTACAC	TAAAGGCGTATTGGGAGTGGGATGGGGAGACTCTAACGCCATTCCACATAGGCCTTCATGACACCTGCTTGGGTTAGCCGCTAACCCCATTCCTTCTCTTCCCAGATGGCCAAGAAGGGATGCAGACACCTGGTGTGCTCCTCAGGTGACCCCACCTTTTTTTGTTTCATGGGCAGAGGTTGGGGGAGGAGGAATAGGCTGGAGCGGCAGTACAC	aagcttcgacaccgagctcgTAAAGGCGTATTGGGAGTGGGATGGGGAGACTCTAACGCCATTCCACATAGGCCTTCATGACACCTGCTTGGGTTAGCCGCTAACCCCATTCCTTCTCTTCCCAGATGGCCAAGAAGGGATGCAGACACCTGGTGTGCTCCTCAGGTGACCCCACCTTTTTTTGTTTCATGGGCAGAGGTTGGGGGAGGAGGAATAGGCTGGAGCGGCAGTACACtgcaggagacgctgcgtctcagtagCAATAATGTCTGGAgctttaaggccggtcctagcaatcga	TCCAGACATTATTG
ENSG00000172046.19;USP19;chr3-49116279-49116351-49116046-49116162-49116450-49116607	CAATAATGTGCACA	AGATGATGGGGCAAACAATGCCTCAGGTGGGACAGTATGTCTCATGCTCTTCCTCTTGTCCTTCCTCCTATCCTGCTGTGCCTCTGCAG	GGATGGAAACTTCCTGAGGCTGCACCCGGGCTGTGGGCCCCACACCACCTTCCGTTGGCAGGTGAAGCTCAG	GTGGGTGGTGCCCGGCCCCACCACTGTGCCTGTCCTACCCCGTGGGCTCCATCT	AGATGATGGGGCAAACAATGCCTCAGGTGGGACAGTATGTCTCATGCTCTTCCTCTTGTCCTTCCTCCTATCCTGCTGTGCCTCTGCAGGGATGGAAACTTCCTGAGGCTGCACCCGGGCTGTGGGCCCCACACCACCTTCCGTTGGCAGGTGAAGCTCAGGTGGGTGGTGCCCGGCCCCACCACTGTGCCTGTCCTACCCCGTGGGCTCCATCT	aagcttcgacaccgagctcgAGATGATGGGGCAAACAATGCCTCAGGTGGGACAGTATGTCTCATGCTCTTCCTCTTGTCCTTCCTCCTATCCTGCTGTGCCTCTGCAGGGATGGAAACTTCCTGAGGCTGCACCCGGGCTGTGGGCCCCACACCACCTTCCGTTGGCAGGTGAAGCTCAGGTGGGTGGTGCCCGGCCCCACCACTGTGCCTGTCCTACCCCGTGGGCTCCATCTtgcaggagacgctgcgtctcagtagCAATAATGTGCACAgctttaaggccggtcctagcaatcga	TGTGCACATTATTG
ENSG00000198160.15;MIER1;chr1-66963087-66963160-66959678-66959743-66970807-66970959	CAATAATGTGGCAT	GAACAGTTTACTAAGATGGTAAGGCTAGAAAATGGATATAAAATCTGTTACTAGATCTTACTAATGTTTTATGTTATTTTTAAAATAG	GAGATTATGGTGGGCTCCATGTTTCAAGCAGAAATTCCAGTTGGCATTTGTAGATACAAAGAAAATGAAAAAG	GTGGGTTATTAGTAAAGTTACGTAGCTGAATTTATGCTTTCAGTGTAATGAAC	GAACAGTTTACTAAGATGGTAAGGCTAGAAAATGGATATAAAATCTGTTACTAGATCTTACTAATGTTTTATGTTATTTTTAAAATAGGAGATTATGGTGGGCTCCATGTTTCAAGCAGAAATTCCAGTTGGCATTTGTAGATACAAAGAAAATGAAAAAGGTGGGTTATTAGTAAAGTTACGTAGCTGAATTTATGCTTTCAGTGTAATGAAC	aagcttcgacaccgagctcgGAACAGTTTACTAAGATGGTAAGGCTAGAAAATGGATATAAAATCTGTTACTAGATCTTACTAATGTTTTATGTTATTTTTAAAATAGGAGATTATGGTGGGCTCCATGTTTCAAGCAGAAATTCCAGTTGGCATTTGTAGATACAAAGAAAATGAAAAAGGTGGGTTATTAGTAAAGTTACGTAGCTGAATTTATGCTTTCAGTGTAATGAACtgcaggagacgctgcgtctcagtagCAATAATGTGGCATgctttaaggccggtcctagcaatcga	ATGCCACATTATTG
ENSG00000124568.12;SLC17A1;chr6-25830523-25830607-25819681-25819915-25831993-25831996	CAATAATGTGTTCT	TTAAATCAGAGAGGAGTACTGGGTAGTGTTTGGTCAGTTGCCTCTCTACATTATGCTGACATCAACGTGTTTTGCACTCACAG	TGGGTGGAGGCAAAACCCTTCAGCAAGAAGAGAAGCAACTTCAGCCGTGTATGCAAATGGATAACCGGTTGCCTCCCAAAAAAG	GTAGCACTTTATTCTGTTCCATTAAACAGGTGTTCTTTTTCTTAAATA	TTAAATCAGAGAGGAGTACTGGGTAGTGTTTGGTCAGTTGCCTCTCTACATTATGCTGACATCAACGTGTTTTGCACTCACAGTGGGTGGAGGCAAAACCCTTCAGCAAGAAGAGAAGCAACTTCAGCCGTGTATGCAAATGGATAACCGGTTGCCTCCCAAAAAAGGTAGCACTTTATTCTGTTCCATTAAACAGGTGTTCTTTTTCTTAAATA	aagcttcgacaccgagctcgTTAAATCAGAGAGGAGTACTGGGTAGTGTTTGGTCAGTTGCCTCTCTACATTATGCTGACATCAACGTGTTTTGCACTCACAGTGGGTGGAGGCAAAACCCTTCAGCAAGAAGAGAAGCAACTTCAGCCGTGTATGCAAATGGATAACCGGTTGCCTCCCAAAAAAGGTAGCACTTTATTCTGTTCCATTAAACAGGTGTTCTTTTTCTTAAATAtgcaggagacgctgcgtctcagtagCAATAATGTGTTCTgctttaaggccggtcctagcaatcga	AGAACACATTATTG
ENSG00000108061.12;SHOC2;chr10-111009712-111009830-111009247-111009385-111011609-111011670	CAATAATGTTCGTT	ATTTTCAGTTTACATTAAATGTAGGAAATATATTTGTAACTCTCTTTTATTTTGTAAATCTTTTAG	AAATTAGTCTTGACAAACAACCAGTTGACCACTCTTCCCAGAGGCATTGGTCACCTTACTAATCTCACACATCTGGGCCTTGGAGAGAACCTACTTACTCACCTTCCTGAAGAAATTG	GTATGAACCCTGTGAATGCTTGACTCTGTAC	ATTTTCAGTTTACATTAAATGTAGGAAATATATTTGTAACTCTCTTTTATTTTGTAAATCTTTTAGAAATTAGTCTTGACAAACAACCAGTTGACCACTCTTCCCAGAGGCATTGGTCACCTTACTAATCTCACACATCTGGGCCTTGGAGAGAACCTACTTACTCACCTTCCTGAAGAAATTGGTATGAACCCTGTGAATGCTTGACTCTGTAC	aagcttcgacaccgagctcgATTTTCAGTTTACATTAAATGTAGGAAATATATTTGTAACTCTCTTTTATTTTGTAAATCTTTTAGAAATTAGTCTTGACAAACAACCAGTTGACCACTCTTCCCAGAGGCATTGGTCACCTTACTAATCTCACACATCTGGGCCTTGGAGAGAACCTACTTACTCACCTTCCTGAAGAAATTGGTATGAACCCTGTGAATGCTTGACTCTGTACtgcaggagacgctgcgtctcagtagCAATAATGTTCGTTgctttaaggccggtcctagcaatcga	AACGAACATTATTG
ENSG00000157800.18;SLC37A3;chr7-140398598-140398681-140382482-140382596-140402601-140402822	CAATAATGTTTACC	GAAAAAAAAAAAAAAAAAAAAAAAAAAAGGATGCACCAGTTCTCCCCATATCATTTCTTCTCTCTACCTCTCGTCTTTTGCAG	CTAACATTACTGGCCAGGTCCGCAGCAGCAGAGTTCTGTGGGCTCCCAGCCTCCGCCCTCCTCGCCCTCCTCCGCGCCGGCAG	GTGAGGCCGCGTGGCGGGACTACAACTCCCAGCGTGCCCCGCGACGGG	GAAAAAAAAAAAAAAAAAAAAAAAAAAAGGATGCACCAGTTCTCCCCATATCATTTCTTCTCTCTACCTCTCGTCTTTTGCAGCTAACATTACTGGCCAGGTCCGCAGCAGCAGAGTTCTGTGGGCTCCCAGCCTCCGCCCTCCTCGCCCTCCTCCGCGCCGGCAGGTGAGGCCGCGTGGCGGGACTACAACTCCCAGCGTGCCCCGCGACGGG	aagcttcgacaccgagctcgGAAAAAAAAAAAAAAAAAAAAAAAAAAAGGATGCACCAGTTCTCCCCATATCATTTCTTCTCTCTACCTCTCGTCTTTTGCAGCTAACATTACTGGCCAGGTCCGCAGCAGCAGAGTTCTGTGGGCTCCCAGCCTCCGCCCTCCTCGCCCTCCTCCGCGCCGGCAGGTGAGGCCGCGTGGCGGGACTACAACTCCCAGCGTGCCCCGCGACGGGtgcaggagacgctgcgtctcagtagCAATAATGTTTACCgctttaaggccggtcctagcaatcga	GGTAAACATTATTG
ENSG00000123240.17;OPTN;chr10-13123994-13124110-13122384-13122487-13125417-13125567	CAATATGAAACCAC	CCTAAAGAGGTTTGTTTAATGTCAGATGATAATTGTACAGATATGTTTGGGATTTCCCGTATGATAG	GTTGGAAGCGAAGTGGAAGCACTGAACCTCCAGGTGACATCTCTGTTTAAGGAGCTTCAAGAGGCTCATACAAAACTCAGCGAAGCTGAGCTAATGAAGAAGAGACTTCAAGAAAA	GTAAGAATGAGAGAGCAATTTTATCCTCCTTT	CCTAAAGAGGTTTGTTTAATGTCAGATGATAATTGTACAGATATGTTTGGGATTTCCCGTATGATAGGTTGGAAGCGAAGTGGAAGCACTGAACCTCCAGGTGACATCTCTGTTTAAGGAGCTTCAAGAGGCTCATACAAAACTCAGCGAAGCTGAGCTAATGAAGAAGAGACTTCAAGAAAAGTAAGAATGAGAGAGCAATTTTATCCTCCTTT	aagcttcgacaccgagctcgCCTAAAGAGGTTTGTTTAATGTCAGATGATAATTGTACAGATATGTTTGGGATTTCCCGTATGATAGGTTGGAAGCGAAGTGGAAGCACTGAACCTCCAGGTGACATCTCTGTTTAAGGAGCTTCAAGAGGCTCATACAAAACTCAGCGAAGCTGAGCTAATGAAGAAGAGACTTCAAGAAAAGTAAGAATGAGAGAGCAATTTTATCCTCCTTTtgcaggagacgctgcgtctcagtagCAATATGAAACCACgctttaaggccggtcctagcaatcga	GTGGTTTCATATTG
ENSG00000115290.10;GRB14;chr2-164502254-164502335-164497373-164497490-164508454-164508550	CAATATGAAAGGTA	GTATAATTGATGAAAGTGTTGATTTTCATAGATTATCAGAGTAGTAAAAGTGGTGGGAATGTGTTTTATTTATTTATTCTGCAG	TATGGCATGCAGCTGTACCAGAATTATATGCATCCATATCAAGGTAGAAGTGGCTGCAGTTCACAGAGCATATCACCTATG	GTAAGGACCAAATTTTTGAGCCTGTGTTTTATTTTACATTCACATTATA	GTATAATTGATGAAAGTGTTGATTTTCATAGATTATCAGAGTAGTAAAAGTGGTGGGAATGTGTTTTATTTATTTATTCTGCAGTATGGCATGCAGCTGTACCAGAATTATATGCATCCATATCAAGGTAGAAGTGGCTGCAGTTCACAGAGCATATCACCTATGGTAAGGACCAAATTTTTGAGCCTGTGTTTTATTTTACATTCACATTATA	aagcttcgacaccgagctcgGTATAATTGATGAAAGTGTTGATTTTCATAGATTATCAGAGTAGTAAAAGTGGTGGGAATGTGTTTTATTTATTTATTCTGCAGTATGGCATGCAGCTGTACCAGAATTATATGCATCCATATCAAGGTAGAAGTGGCTGCAGTTCACAGAGCATATCACCTATGGTAAGGACCAAATTTTTGAGCCTGTGTTTTATTTTACATTCACATTATAtgcaggagacgctgcgtctcagtagCAATATGAAAGGTAgctttaaggccggtcctagcaatcga	TACCTTTCATATTG
ENSG00000115290.10;GRB14;chr2-164525003-164525078-164521979-164522117-164527013-164527135	CAATATGAACCATG	AACTTTTGCTTTTGATTACTATATTGGTCATAATTGAATCTTTTCTAGCATGAATTTTGTGATAATTTAACTGTGTCTTTTTGACAG	TATTTTTTTCCAGAGCATATGGTATCTTTTGCAACTGAAACCAATGGTGAAATATCCCCCACACAGATTTTGCAG	GTAAAATATATTTTTATTAACATATATAAATAATAGCATAATGAAGGAAAAC	AACTTTTGCTTTTGATTACTATATTGGTCATAATTGAATCTTTTCTAGCATGAATTTTGTGATAATTTAACTGTGTCTTTTTGACAGTATTTTTTTCCAGAGCATATGGTATCTTTTGCAACTGAAACCAATGGTGAAATATCCCCCACACAGATTTTGCAGGTAAAATATATTTTTATTAACATATATAAATAATAGCATAATGAAGGAAAAC	aagcttcgacaccgagctcgAACTTTTGCTTTTGATTACTATATTGGTCATAATTGAATCTTTTCTAGCATGAATTTTGTGATAATTTAACTGTGTCTTTTTGACAGTATTTTTTTCCAGAGCATATGGTATCTTTTGCAACTGAAACCAATGGTGAAATATCCCCCACACAGATTTTGCAGGTAAAATATATTTTTATTAACATATATAAATAATAGCATAATGAAGGAAAACtgcaggagacgctgcgtctcagtagCAATATGAACCATGgctttaaggccggtcctagcaatcga	CATGGTTCATATTG
ENSG00000186088.16;GSAP;chr7-77329332-77329391-77326211-77326273-77330181-77330367	CAATATGAACGTAC	CTGATGCTCTTAACTGTATTGCATTATATCCTTGACGTGAAAAGTCACCGATAAAACCTTTACCTTCCACATTTCTGACGTGTTCTCACTCCTAG	AAAACAGGAAAAAGAAGGTCTGCGGCATACGTGAGGAATATTCTTGATAATGCAGTAAA	GTAAGTGAAAGCAGAGGTTATCATATCTGTAAGATGGTTGACATTTACAATTACTTTGTT	CTGATGCTCTTAACTGTATTGCATTATATCCTTGACGTGAAAAGTCACCGATAAAACCTTTACCTTCCACATTTCTGACGTGTTCTCACTCCTAGAAAACAGGAAAAAGAAGGTCTGCGGCATACGTGAGGAATATTCTTGATAATGCAGTAAAGTAAGTGAAAGCAGAGGTTATCATATCTGTAAGATGGTTGACATTTACAATTACTTTGTT	aagcttcgacaccgagctcgCTGATGCTCTTAACTGTATTGCATTATATCCTTGACGTGAAAAGTCACCGATAAAACCTTTACCTTCCACATTTCTGACGTGTTCTCACTCCTAGAAAACAGGAAAAAGAAGGTCTGCGGCATACGTGAGGAATATTCTTGATAATGCAGTAAAGTAAGTGAAAGCAGAGGTTATCATATCTGTAAGATGGTTGACATTTACAATTACTTTGTTtgcaggagacgctgcgtctcagtagCAATATGAACGTACgctttaaggccggtcctagcaatcga	GTACGTTCATATTG
ENSG00000186088.16;GSAP;chr7-77353571-77353641-77352943-77353026-77355212-77355430	CAATATGAAGAGAT	GCAAAAGATTCATGTATATTTGTACTTCTTTGGTAGTGGAGGCAGAGAGCAGATTTAAATACCAACAGAGTTCTGTCTGACTTTTTAAAG	ATTATTCAGTGGATTTCTGAGAATGTCTCTGCCTGCCATTCATTTGACCTCATTCAGGAATTTATAATTG	GTAAGTGTTGCTGATGTTGCAGCTTAAGTTGAATACTTGACCTTTTTGCTTGAGG	GCAAAAGATTCATGTATATTTGTACTTCTTTGGTAGTGGAGGCAGAGAGCAGATTTAAATACCAACAGAGTTCTGTCTGACTTTTTAAAGATTATTCAGTGGATTTCTGAGAATGTCTCTGCCTGCCATTCATTTGACCTCATTCAGGAATTTATAATTGGTAAGTGTTGCTGATGTTGCAGCTTAAGTTGAATACTTGACCTTTTTGCTTGAGG	aagcttcgacaccgagctcgGCAAAAGATTCATGTATATTTGTACTTCTTTGGTAGTGGAGGCAGAGAGCAGATTTAAATACCAACAGAGTTCTGTCTGACTTTTTAAAGATTATTCAGTGGATTTCTGAGAATGTCTCTGCCTGCCATTCATTTGACCTCATTCAGGAATTTATAATTGGTAAGTGTTGCTGATGTTGCAGCTTAAGTTGAATACTTGACCTTTTTGCTTGAGGtgcaggagacgctgcgtctcagtagCAATATGAAGAGATgctttaaggccggtcctagcaatcga	ATCTCTTCATATTG
ENSG00000177646.20;ACAD9;chr3-128908184-128908264-128906120-128906249-128908972-128909099	CAATATGAAGGAGC	GTGGCCGGCTCTACCCAGCACACGTGGCACTACCATGGCTGCCTGGCCGGGGGGCAGCCTTTGACCTCTACACTACTGACCACAG	GGAACCAATGAGATTCTCCGGATGTACATCGCCCTGACGGGTCTGCAGCATGCCGGCCGCATCCTGACTACCAGGATCCA	GTAGGTGCCATTGTCACCGTGTGCTTCTCAGGTCCCATACCTGCCCAGCA	GTGGCCGGCTCTACCCAGCACACGTGGCACTACCATGGCTGCCTGGCCGGGGGGCAGCCTTTGACCTCTACACTACTGACCACAGGGAACCAATGAGATTCTCCGGATGTACATCGCCCTGACGGGTCTGCAGCATGCCGGCCGCATCCTGACTACCAGGATCCAGTAGGTGCCATTGTCACCGTGTGCTTCTCAGGTCCCATACCTGCCCAGCA	aagcttcgacaccgagctcgGTGGCCGGCTCTACCCAGCACACGTGGCACTACCATGGCTGCCTGGCCGGGGGGCAGCCTTTGACCTCTACACTACTGACCACAGGGAACCAATGAGATTCTCCGGATGTACATCGCCCTGACGGGTCTGCAGCATGCCGGCCGCATCCTGACTACCAGGATCCAGTAGGTGCCATTGTCACCGTGTGCTTCTCAGGTCCCATACCTGCCCAGCAtgcaggagacgctgcgtctcagtagCAATATGAAGGAGCgctttaaggccggtcctagcaatcga	GCTCCTTCATATTG
ENSG00000158571.11;PFKFB1;chrX-54958305-54958362-54945438-54945543-54958850-54958925	CAATATGAATACCG	GAGATGACTTAGAGCCATTGAAAAGGAGTAAAGCTATGTTCAGCTCCTACCAAACATAATTTCCTGCTGGAAATCTCTTTTCTGTTTCTTTTATAG	GTGTTTTTCATTGAGTCCATTTGTAATGACCCTGGCATAATTGCAGAAAACATCAGG	GTAAGGACCACCAGTTACTTTTCCACTTTGCTCTGCCTTAGGCTTAGATCATGCCTAAGGC	GAGATGACTTAGAGCCATTGAAAAGGAGTAAAGCTATGTTCAGCTCCTACCAAACATAATTTCCTGCTGGAAATCTCTTTTCTGTTTCTTTTATAGGTGTTTTTCATTGAGTCCATTTGTAATGACCCTGGCATAATTGCAGAAAACATCAGGGTAAGGACCACCAGTTACTTTTCCACTTTGCTCTGCCTTAGGCTTAGATCATGCCTAAGGC	aagcttcgacaccgagctcgGAGATGACTTAGAGCCATTGAAAAGGAGTAAAGCTATGTTCAGCTCCTACCAAACATAATTTCCTGCTGGAAATCTCTTTTCTGTTTCTTTTATAGGTGTTTTTCATTGAGTCCATTTGTAATGACCCTGGCATAATTGCAGAAAACATCAGGGTAAGGACCACCAGTTACTTTTCCACTTTGCTCTGCCTTAGGCTTAGATCATGCCTAAGGCtgcaggagacgctgcgtctcagtagCAATATGAATACCGgctttaaggccggtcctagcaatcga	CGGTATTCATATTG
ENSG00000104728.16;ARHGEF10;chr8-1893568-1893646-1885600-1885707-1894392-1894572	CAATATGAATTCCT	ATCAGCAAGCCTCAGCATAGAAGTAAAATGTATCTGTGTGTATTATAAAGCAGTTTTCTATCATTGTACTTCCAAATTTCCAACAG	GTTGTAAGAAGATATATACTGGGTTCAGTTGTCGACAGTGAAAAGAACTACGTAGATGCTCTTAAGAGGATTTTGGAG	GTACTTAAGTGTCGTGTTACATAATACATACATTTCTATTATTCTTTTTTA	ATCAGCAAGCCTCAGCATAGAAGTAAAATGTATCTGTGTGTATTATAAAGCAGTTTTCTATCATTGTACTTCCAAATTTCCAACAGGTTGTAAGAAGATATATACTGGGTTCAGTTGTCGACAGTGAAAAGAACTACGTAGATGCTCTTAAGAGGATTTTGGAGGTACTTAAGTGTCGTGTTACATAATACATACATTTCTATTATTCTTTTTTA	aagcttcgacaccgagctcgATCAGCAAGCCTCAGCATAGAAGTAAAATGTATCTGTGTGTATTATAAAGCAGTTTTCTATCATTGTACTTCCAAATTTCCAACAGGTTGTAAGAAGATATATACTGGGTTCAGTTGTCGACAGTGAAAAGAACTACGTAGATGCTCTTAAGAGGATTTTGGAGGTACTTAAGTGTCGTGTTACATAATACATACATTTCTATTATTCTTTTTTAtgcaggagacgctgcgtctcagtagCAATATGAATTCCTgctttaaggccggtcctagcaatcga	AGGAATTCATATTG
ENSG00000130822.16;PNCK;chrX-153675054-153675093-153674666-153674854-153686500-153686792	CAATATGACACTCC	GACATTCTGGGGAACTATCTGTAGGTATCTGTAAACAAATTGCACTTCCTGCTGTCATGAGAAGGGGCTCACCATCAGTTCCATTCCTATTTTTTTCTGTTTTAG	ATGTCGGTCCCAGGAAACCATTTTCACATAGAGGAGCAG	GTGGGACTGGAGTTTCTGAGTGCTGGGGTCCCTGGAGCCTTCTGCAGTGTCCTGGGAGGGGTGACTGGGA	GACATTCTGGGGAACTATCTGTAGGTATCTGTAAACAAATTGCACTTCCTGCTGTCATGAGAAGGGGCTCACCATCAGTTCCATTCCTATTTTTTTCTGTTTTAGATGTCGGTCCCAGGAAACCATTTTCACATAGAGGAGCAGGTGGGACTGGAGTTTCTGAGTGCTGGGGTCCCTGGAGCCTTCTGCAGTGTCCTGGGAGGGGTGACTGGGA	aagcttcgacaccgagctcgGACATTCTGGGGAACTATCTGTAGGTATCTGTAAACAAATTGCACTTCCTGCTGTCATGAGAAGGGGCTCACCATCAGTTCCATTCCTATTTTTTTCTGTTTTAGATGTCGGTCCCAGGAAACCATTTTCACATAGAGGAGCAGGTGGGACTGGAGTTTCTGAGTGCTGGGGTCCCTGGAGCCTTCTGCAGTGTCCTGGGAGGGGTGACTGGGAtgcaggagacgctgcgtctcagtagCAATATGACACTCCgctttaaggccggtcctagcaatcga	GGAGTGTCATATTG
ENSG00000090686.16;USP48;chr1-21701497-21701602-21695065-21695221-21704261-21704615	CAATATGACATGGT	AGCCCCCACATCCTCCATAGCCTGCCTTCCTAGGGTCTGACCTACTTCTCTTTGTTGTCCTGGCACATTCAG	GTGATGAAGGATTCGGCTCCGGAACTGAATGTGAGTAGTTCTGAAACAGAGGAGGACAAGGAAGAAGCTAAACCAGATGGAGAAAAAGATCCAGATTTTAATCAA	GTATGTGTTGAAGCTGCTTTTCATTGTTATACTTTCT	AGCCCCCACATCCTCCATAGCCTGCCTTCCTAGGGTCTGACCTACTTCTCTTTGTTGTCCTGGCACATTCAGGTGATGAAGGATTCGGCTCCGGAACTGAATGTGAGTAGTTCTGAAACAGAGGAGGACAAGGAAGAAGCTAAACCAGATGGAGAAAAAGATCCAGATTTTAATCAAGTATGTGTTGAAGCTGCTTTTCATTGTTATACTTTCT	aagcttcgacaccgagctcgAGCCCCCACATCCTCCATAGCCTGCCTTCCTAGGGTCTGACCTACTTCTCTTTGTTGTCCTGGCACATTCAGGTGATGAAGGATTCGGCTCCGGAACTGAATGTGAGTAGTTCTGAAACAGAGGAGGACAAGGAAGAAGCTAAACCAGATGGAGAAAAAGATCCAGATTTTAATCAAGTATGTGTTGAAGCTGCTTTTCATTGTTATACTTTCTtgcaggagacgctgcgtctcagtagCAATATGACATGGTgctttaaggccggtcctagcaatcga	ACCATGTCATATTG
ENSG00000171100.15;MTM1;chrX-150614588-150614699-150598591-150598686-150619037-150619139	CAATATGACCCGTT	TTTATATGTTTTTTGATGTTTTAATTATACTGACAGAAATACTGACTACTGTATTTTTGTCCATTACAG	GATTCTTCTCTAATACTTGATGTTCCTCTGGGTGTGATCTCGAGAATTGAAAAAATGGGAGGCGCGACAAGTAGAGGAGAAAATTCCTATGGTCTAGATATTACTTGTAAA	GTAAGAGATTCGATACTTTCTTATGCAAAGAACA	TTTATATGTTTTTTGATGTTTTAATTATACTGACAGAAATACTGACTACTGTATTTTTGTCCATTACAGGATTCTTCTCTAATACTTGATGTTCCTCTGGGTGTGATCTCGAGAATTGAAAAAATGGGAGGCGCGACAAGTAGAGGAGAAAATTCCTATGGTCTAGATATTACTTGTAAAGTAAGAGATTCGATACTTTCTTATGCAAAGAACA	aagcttcgacaccgagctcgTTTATATGTTTTTTGATGTTTTAATTATACTGACAGAAATACTGACTACTGTATTTTTGTCCATTACAGGATTCTTCTCTAATACTTGATGTTCCTCTGGGTGTGATCTCGAGAATTGAAAAAATGGGAGGCGCGACAAGTAGAGGAGAAAATTCCTATGGTCTAGATATTACTTGTAAAGTAAGAGATTCGATACTTTCTTATGCAAAGAACAtgcaggagacgctgcgtctcagtagCAATATGACCCGTTgctttaaggccggtcctagcaatcga	AACGGGTCATATTG
ENSG00000171100.15;MTM1;chrX-150619037-150619139-150598591-150598686-150638942-150639026	CAATATGACCTCGT	GAATGGAAGATTTCTTGCTAATTAACATGACTTTCTTTGAAGACTGAACTGTCATACTTCTCCTTTGCCCCCAG	GACATGAGAAACCTGAGGTTCGCTTTGAAACAGGAAGGCCACAGCAGAAGAGATATGTTTGAGATCCTCACGAGATACGCGTTTCCCCTGGCTCACAGTCTG	GTAAATTCCAGTGCTCTCCTCAGCGTGGGAAGGTTCTCA	GAATGGAAGATTTCTTGCTAATTAACATGACTTTCTTTGAAGACTGAACTGTCATACTTCTCCTTTGCCCCCAGGACATGAGAAACCTGAGGTTCGCTTTGAAACAGGAAGGCCACAGCAGAAGAGATATGTTTGAGATCCTCACGAGATACGCGTTTCCCCTGGCTCACAGTCTGGTAAATTCCAGTGCTCTCCTCAGCGTGGGAAGGTTCTCA	aagcttcgacaccgagctcgGAATGGAAGATTTCTTGCTAATTAACATGACTTTCTTTGAAGACTGAACTGTCATACTTCTCCTTTGCCCCCAGGACATGAGAAACCTGAGGTTCGCTTTGAAACAGGAAGGCCACAGCAGAAGAGATATGTTTGAGATCCTCACGAGATACGCGTTTCCCCTGGCTCACAGTCTGGTAAATTCCAGTGCTCTCCTCAGCGTGGGAAGGTTCTCAtgcaggagacgctgcgtctcagtagCAATATGACCTCGTgctttaaggccggtcctagcaatcga	ACGAGGTCATATTG
ENSG00000147416.11;ATP6V1B2;chr8-20210568-20210646-20210345-20210439-20211176-20211254	CAATATGACGCAAT	TAAACATATTTCCATAATGTCTTTTAAAAATTATGAACATTTGAAAGTCAGCATCTACTCTGTCCTGTCTTCTTACTGATTTCTAG	GTCGGGTATTCAATGGATCGGGAAAACCCATTGACAGAGGTCCTGTTGTACTGGCCGAAGACTTCCTTGATATCATGG	GTAGGTACAGTAGATGGATTGCTGTGTTTGGGAGAAAATAACCTCACTCTG	TAAACATATTTCCATAATGTCTTTTAAAAATTATGAACATTTGAAAGTCAGCATCTACTCTGTCCTGTCTTCTTACTGATTTCTAGGTCGGGTATTCAATGGATCGGGAAAACCCATTGACAGAGGTCCTGTTGTACTGGCCGAAGACTTCCTTGATATCATGGGTAGGTACAGTAGATGGATTGCTGTGTTTGGGAGAAAATAACCTCACTCTG	aagcttcgacaccgagctcgTAAACATATTTCCATAATGTCTTTTAAAAATTATGAACATTTGAAAGTCAGCATCTACTCTGTCCTGTCTTCTTACTGATTTCTAGGTCGGGTATTCAATGGATCGGGAAAACCCATTGACAGAGGTCCTGTTGTACTGGCCGAAGACTTCCTTGATATCATGGGTAGGTACAGTAGATGGATTGCTGTGTTTGGGAGAAAATAACCTCACTCTGtgcaggagacgctgcgtctcagtagCAATATGACGCAATgctttaaggccggtcctagcaatcga	ATTGCGTCATATTG
ENSG00000144218.21;AFF3;chr2-99649625-99649666-99601434-99601621-99672537-99672589	CAATATGACGTTGA	CAAAAATGTGTGTAATGCAGGGGTCTTTTTTTTAAGTGTTCATTGAGCACGTAATTCAAAAGTCAGAATATTAAATAAACATCTCTGCCCTTTCTTTCTTCCAG	CAGGCAGCTCAGAGAACGGCTCTCCGCGCTCTCTCTGACAG	GTACATTTTGTCATTTTTATGAACTATAAATTGCTTTATGAAACATTGAGCCCTATTTATTGTGGCATA	CAAAAATGTGTGTAATGCAGGGGTCTTTTTTTTAAGTGTTCATTGAGCACGTAATTCAAAAGTCAGAATATTAAATAAACATCTCTGCCCTTTCTTTCTTCCAGCAGGCAGCTCAGAGAACGGCTCTCCGCGCTCTCTCTGACAGGTACATTTTGTCATTTTTATGAACTATAAATTGCTTTATGAAACATTGAGCCCTATTTATTGTGGCATA	aagcttcgacaccgagctcgCAAAAATGTGTGTAATGCAGGGGTCTTTTTTTTAAGTGTTCATTGAGCACGTAATTCAAAAGTCAGAATATTAAATAAACATCTCTGCCCTTTCTTTCTTCCAGCAGGCAGCTCAGAGAACGGCTCTCCGCGCTCTCTCTGACAGGTACATTTTGTCATTTTTATGAACTATAAATTGCTTTATGAAACATTGAGCCCTATTTATTGTGGCATAtgcaggagacgctgcgtctcagtagCAATATGACGTTGAgctttaaggccggtcctagcaatcga	TCAACGTCATATTG
ENSG00000059588.10;TARBP1;chr1-234457666-234457756-234450427-234450566-234459229-234459326	CAATATGACTCCCA	TTGCCTTCACAGTGGTTTTAGTTTATTCAATTAAACATTTTAATACGAGTAATTTTTAAAACCTTTCCTGCCCTGCCCAG	GAGAAAGTGTCACTTTCTGATGTCTCAACTTTTCTCATGTCTCTGAGACAAGAGGAATCCTTAGGACGAGGAACTTCATTGTGGACAGAG	GTGAGATTAAAGATAATTTAATAAAGTCTTTGAAAACTATAAAAA	TTGCCTTCACAGTGGTTTTAGTTTATTCAATTAAACATTTTAATACGAGTAATTTTTAAAACCTTTCCTGCCCTGCCCAGGAGAAAGTGTCACTTTCTGATGTCTCAACTTTTCTCATGTCTCTGAGACAAGAGGAATCCTTAGGACGAGGAACTTCATTGTGGACAGAGGTGAGATTAAAGATAATTTAATAAAGTCTTTGAAAACTATAAAAA	aagcttcgacaccgagctcgTTGCCTTCACAGTGGTTTTAGTTTATTCAATTAAACATTTTAATACGAGTAATTTTTAAAACCTTTCCTGCCCTGCCCAGGAGAAAGTGTCACTTTCTGATGTCTCAACTTTTCTCATGTCTCTGAGACAAGAGGAATCCTTAGGACGAGGAACTTCATTGTGGACAGAGGTGAGATTAAAGATAATTTAATAAAGTCTTTGAAAACTATAAAAAtgcaggagacgctgcgtctcagtagCAATATGACTCCCAgctttaaggccggtcctagcaatcga	TGGGAGTCATATTG
ENSG00000198586.14;TLK1;chr2-171058150-171058197-171056470-171056566-171061080-171061156	CAATATGACTGTAG	TTTCATATTTGTGAAATTGATAGCTGATGTCCTGCGGACTCTTAATATTTTTTTGATGCCCATCACTACCCTACTAACATCATGCGCTTCTTATATTTTAG	GAAAAAGTATTGGGGGACGTGGCCACAAAATTAGCGACTATTTTGAA	GTAAGTTCATTGAGGATTGTCTCCATTTCCTAATTCAGTACTATTCTGCTGTGAGCTAGAAATAAT	TTTCATATTTGTGAAATTGATAGCTGATGTCCTGCGGACTCTTAATATTTTTTTGATGCCCATCACTACCCTACTAACATCATGCGCTTCTTATATTTTAGGAAAAAGTATTGGGGGACGTGGCCACAAAATTAGCGACTATTTTGAAGTAAGTTCATTGAGGATTGTCTCCATTTCCTAATTCAGTACTATTCTGCTGTGAGCTAGAAATAAT	aagcttcgacaccgagctcgTTTCATATTTGTGAAATTGATAGCTGATGTCCTGCGGACTCTTAATATTTTTTTGATGCCCATCACTACCCTACTAACATCATGCGCTTCTTATATTTTAGGAAAAAGTATTGGGGGACGTGGCCACAAAATTAGCGACTATTTTGAAGTAAGTTCATTGAGGATTGTCTCCATTTCCTAATTCAGTACTATTCTGCTGTGAGCTAGAAATAATtgcaggagacgctgcgtctcagtagCAATATGACTGTAGgctttaaggccggtcctagcaatcga	CTACAGTCATATTG
ENSG00000147471.12;PLPBP;chr8-37775917-37776016-37774935-37775481-37777972-37778080	CAATATGACTTTAC	GAAGTTCAGATTCAGACACTTTTGGGCATCGTTAGAGAAGGCAGGAGTAAAATAGGTGTCATCTCTTTCTGTCAG	CTGTTATTGTCCCTCCGGGAGGAGCTGTGTAAAAAGCTGAACATCCCTGCTGACCAGGTTGAGCTGAGCATGGGCATGTCCGCGGATTTCCAGCATGCG	GTGAGTGTCCTGCCAGTGCCCTGTCTGCCTCGAGGGGTGG	GAAGTTCAGATTCAGACACTTTTGGGCATCGTTAGAGAAGGCAGGAGTAAAATAGGTGTCATCTCTTTCTGTCAGCTGTTATTGTCCCTCCGGGAGGAGCTGTGTAAAAAGCTGAACATCCCTGCTGACCAGGTTGAGCTGAGCATGGGCATGTCCGCGGATTTCCAGCATGCGGTGAGTGTCCTGCCAGTGCCCTGTCTGCCTCGAGGGGTGG	aagcttcgacaccgagctcgGAAGTTCAGATTCAGACACTTTTGGGCATCGTTAGAGAAGGCAGGAGTAAAATAGGTGTCATCTCTTTCTGTCAGCTGTTATTGTCCCTCCGGGAGGAGCTGTGTAAAAAGCTGAACATCCCTGCTGACCAGGTTGAGCTGAGCATGGGCATGTCCGCGGATTTCCAGCATGCGGTGAGTGTCCTGCCAGTGCCCTGTCTGCCTCGAGGGGTGGtgcaggagacgctgcgtctcagtagCAATATGACTTTACgctttaaggccggtcctagcaatcga	GTAAAGTCATATTG
ENSG00000020181.18;ADGRA2;chr8-37840759-37840849-37840120-37840266-37841085-37844896	CAATATGAGACGTT	TCAAGCAAAGGGCTCTAAGCACCCAGTTCTTCCCTTCCCTTTCCCCATCTCTGGGACCCCCAATCCCTCATTCCCTCCAG	GTTCTATTTGATCGCTGGAGGGATTCCACTCATTATCTGTGGCATCACAGCTGCAGTCAACATCCACAACTACCGGGACCACAGCCCCTA	GTGAGCACCCCTCCCTCCCGCCCCAAGCCTACCTACCTAACACCA	TCAAGCAAAGGGCTCTAAGCACCCAGTTCTTCCCTTCCCTTTCCCCATCTCTGGGACCCCCAATCCCTCATTCCCTCCAGGTTCTATTTGATCGCTGGAGGGATTCCACTCATTATCTGTGGCATCACAGCTGCAGTCAACATCCACAACTACCGGGACCACAGCCCCTAGTGAGCACCCCTCCCTCCCGCCCCAAGCCTACCTACCTAACACCA	aagcttcgacaccgagctcgTCAAGCAAAGGGCTCTAAGCACCCAGTTCTTCCCTTCCCTTTCCCCATCTCTGGGACCCCCAATCCCTCATTCCCTCCAGGTTCTATTTGATCGCTGGAGGGATTCCACTCATTATCTGTGGCATCACAGCTGCAGTCAACATCCACAACTACCGGGACCACAGCCCCTAGTGAGCACCCCTCCCTCCCGCCCCAAGCCTACCTACCTAACACCAtgcaggagacgctgcgtctcagtagCAATATGAGACGTTgctttaaggccggtcctagcaatcga	AACGTCTCATATTG
ENSG00000198887.9;SMC5;chr9-70347065-70347161-70344143-70344269-70347612-70347717	CAATATGAGATGAA	GCAGATTATTTTTCTTTTAACTATTTGAATGGAACTGTTTTCATTGTATCTATAATGACGGGCAATTTTTTTCTTAG	GTTTTCCAAGACCTTCCAAACACATTGGATGAAATTGATGCTTTATTAACTGAAGAAAGATCAAGAGCTTCCTGCTTCACGGGACTGAATCCTACA	GTATGCCTGTTTCTCTATTCCCATTCTGCATCCAACCACCAC	GCAGATTATTTTTCTTTTAACTATTTGAATGGAACTGTTTTCATTGTATCTATAATGACGGGCAATTTTTTTCTTAGGTTTTCCAAGACCTTCCAAACACATTGGATGAAATTGATGCTTTATTAACTGAAGAAAGATCAAGAGCTTCCTGCTTCACGGGACTGAATCCTACAGTATGCCTGTTTCTCTATTCCCATTCTGCATCCAACCACCAC	aagcttcgacaccgagctcgGCAGATTATTTTTCTTTTAACTATTTGAATGGAACTGTTTTCATTGTATCTATAATGACGGGCAATTTTTTTCTTAGGTTTTCCAAGACCTTCCAAACACATTGGATGAAATTGATGCTTTATTAACTGAAGAAAGATCAAGAGCTTCCTGCTTCACGGGACTGAATCCTACAGTATGCCTGTTTCTCTATTCCCATTCTGCATCCAACCACCACtgcaggagacgctgcgtctcagtagCAATATGAGATGAAgctttaaggccggtcctagcaatcga	TTCATCTCATATTG
ENSG00000205309.14;NT5M;chr17-17344793-17344908-17323184-17323245-17346804-17347663	CAATATGAGCGTAT	TCTTGGTTGGCTCCCAGGTCTGATGTCACTTTCTTCTCACCACCTGCCCTTGCCTGTTTGCGTCCAG	TATGCCTGGGTGGAGAAGTACTTTGGCCCTGACTTTCTGGAGCAGATTGTGCTGACCAGAGACAAGACCGTGGTCTCTGCTGACCTTCTCATAGACGACCGGCCGGACATCACAG	GCAAGTGGCCTGCGACAGGTGAGGAGCACGTG	TCTTGGTTGGCTCCCAGGTCTGATGTCACTTTCTTCTCACCACCTGCCCTTGCCTGTTTGCGTCCAGTATGCCTGGGTGGAGAAGTACTTTGGCCCTGACTTTCTGGAGCAGATTGTGCTGACCAGAGACAAGACCGTGGTCTCTGCTGACCTTCTCATAGACGACCGGCCGGACATCACAGGCAAGTGGCCTGCGACAGGTGAGGAGCACGTG	aagcttcgacaccgagctcgTCTTGGTTGGCTCCCAGGTCTGATGTCACTTTCTTCTCACCACCTGCCCTTGCCTGTTTGCGTCCAGTATGCCTGGGTGGAGAAGTACTTTGGCCCTGACTTTCTGGAGCAGATTGTGCTGACCAGAGACAAGACCGTGGTCTCTGCTGACCTTCTCATAGACGACCGGCCGGACATCACAGGCAAGTGGCCTGCGACAGGTGAGGAGCACGTGtgcaggagacgctgcgtctcagtagCAATATGAGCGTATgctttaaggccggtcctagcaatcga	ATACGCTCATATTG
ENSG00000253729.8;PRKDC;chr8-47915327-47915418-47913900-47914064-47918276-47918383	CAATATGAGGACGA	CAAAGAGTTTTTTCCTATGTCTTCTATTTAATCTTTAACCCATTTGTAATCACATATATACAATTGTTCAAATTTACAG	AACGAAGCAATATCCTTAGAAGAAATAAGAATTAGAGTAGTACAAATGCTTGGATCTCTAGGAGGACAAATAAACAAAAATCTTCTGACAG	GTAAACTTCTTTTAAAATAAATAACCTCTGTAGATATATTTGTG	CAAAGAGTTTTTTCCTATGTCTTCTATTTAATCTTTAACCCATTTGTAATCACATATATACAATTGTTCAAATTTACAGAACGAAGCAATATCCTTAGAAGAAATAAGAATTAGAGTAGTACAAATGCTTGGATCTCTAGGAGGACAAATAAACAAAAATCTTCTGACAGGTAAACTTCTTTTAAAATAAATAACCTCTGTAGATATATTTGTG	aagcttcgacaccgagctcgCAAAGAGTTTTTTCCTATGTCTTCTATTTAATCTTTAACCCATTTGTAATCACATATATACAATTGTTCAAATTTACAGAACGAAGCAATATCCTTAGAAGAAATAAGAATTAGAGTAGTACAAATGCTTGGATCTCTAGGAGGACAAATAAACAAAAATCTTCTGACAGGTAAACTTCTTTTAAAATAAATAACCTCTGTAGATATATTTGTGtgcaggagacgctgcgtctcagtagCAATATGAGGACGAgctttaaggccggtcctagcaatcga	TCGTCCTCATATTG
ENSG00000126858.19;RHOT1;chr17-32176160-32176213-32175961-32176015-32182756-32182865	CAATATGAGGGTGA	CCAAAGTTGATTCTCAGTTTAGAATTTTAGGGGTCTAAGGGAAGAGTGTTTTGTAAAGATCCTTATCATGGCTAAGCGCTTGTTAATTTTCATTTTAG	GTAACAAGTCGATGGATTCCTCTCATAAATGAAAGAACAGACAAAGACAGCAG	GTATTTTTTCCTCTCTCAAACTTTTTATAATTAAAAAGTTTAAAGCTTGCAGAAAAGGTACAA	CCAAAGTTGATTCTCAGTTTAGAATTTTAGGGGTCTAAGGGAAGAGTGTTTTGTAAAGATCCTTATCATGGCTAAGCGCTTGTTAATTTTCATTTTAGGTAACAAGTCGATGGATTCCTCTCATAAATGAAAGAACAGACAAAGACAGCAGGTATTTTTTCCTCTCTCAAACTTTTTATAATTAAAAAGTTTAAAGCTTGCAGAAAAGGTACAA	aagcttcgacaccgagctcgCCAAAGTTGATTCTCAGTTTAGAATTTTAGGGGTCTAAGGGAAGAGTGTTTTGTAAAGATCCTTATCATGGCTAAGCGCTTGTTAATTTTCATTTTAGGTAACAAGTCGATGGATTCCTCTCATAAATGAAAGAACAGACAAAGACAGCAGGTATTTTTTCCTCTCTCAAACTTTTTATAATTAAAAAGTTTAAAGCTTGCAGAAAAGGTACAAtgcaggagacgctgcgtctcagtagCAATATGAGGGTGAgctttaaggccggtcctagcaatcga	TCACCCTCATATTG
ENSG00000128274.17;A4GALT;chr22-42695574-42695631-42692121-42693997-42720796-42720819	CAATATGAGTAAGA	ACATGAGCCCCAGGCCTGACCTGCCTGTGTGGCCAGGGGGACGAGGCCTCTGAGAGCCAGCGACCTGTTTCACTCTCTTCTTGCCATCTTTTGCAG	ATGGATTTGCAGCCGCTGCAAGTGTGTGGAAGGGCCGTGTTCGTGTTGGCAAAGAAG	GTCGGCTGCTGAGCCAGGGCGTGTCTCCCGGAGGCCTGTGGGCTGCCAGGATCCCCACCTC	ACATGAGCCCCAGGCCTGACCTGCCTGTGTGGCCAGGGGGACGAGGCCTCTGAGAGCCAGCGACCTGTTTCACTCTCTTCTTGCCATCTTTTGCAGATGGATTTGCAGCCGCTGCAAGTGTGTGGAAGGGCCGTGTTCGTGTTGGCAAAGAAGGTCGGCTGCTGAGCCAGGGCGTGTCTCCCGGAGGCCTGTGGGCTGCCAGGATCCCCACCTC	aagcttcgacaccgagctcgACATGAGCCCCAGGCCTGACCTGCCTGTGTGGCCAGGGGGACGAGGCCTCTGAGAGCCAGCGACCTGTTTCACTCTCTTCTTGCCATCTTTTGCAGATGGATTTGCAGCCGCTGCAAGTGTGTGGAAGGGCCGTGTTCGTGTTGGCAAAGAAGGTCGGCTGCTGAGCCAGGGCGTGTCTCCCGGAGGCCTGTGGGCTGCCAGGATCCCCACCTCtgcaggagacgctgcgtctcagtagCAATATGAGTAAGAgctttaaggccggtcctagcaatcga	TCTTACTCATATTG
ENSG00000197415.12;VEPH1;chr3-157286556-157286674-157265525-157265662-157313620-157313755	CAATATGAGTCTAG	AGTCTCAGAATGTTAGGTAGCAGGCAGAGCAGCTTATGTTCTTTGTGCTTTGTGTTCCTGACACAG	GATCTGGACCAGGTACAGCTCCATCTGGAAGAAGTGAGGTTCTTTGACGTGTTTGGCTTCAGTGAAACAGCAGGAGCATGGCAATGCTTCATGTGCAACAATCCTGAGAAAGCAACTG	GTGAGAGACCCTTACCTGCTGCTAAGAACCA	AGTCTCAGAATGTTAGGTAGCAGGCAGAGCAGCTTATGTTCTTTGTGCTTTGTGTTCCTGACACAGGATCTGGACCAGGTACAGCTCCATCTGGAAGAAGTGAGGTTCTTTGACGTGTTTGGCTTCAGTGAAACAGCAGGAGCATGGCAATGCTTCATGTGCAACAATCCTGAGAAAGCAACTGGTGAGAGACCCTTACCTGCTGCTAAGAACCA	aagcttcgacaccgagctcgAGTCTCAGAATGTTAGGTAGCAGGCAGAGCAGCTTATGTTCTTTGTGCTTTGTGTTCCTGACACAGGATCTGGACCAGGTACAGCTCCATCTGGAAGAAGTGAGGTTCTTTGACGTGTTTGGCTTCAGTGAAACAGCAGGAGCATGGCAATGCTTCATGTGCAACAATCCTGAGAAAGCAACTGGTGAGAGACCCTTACCTGCTGCTAAGAACCAtgcaggagacgctgcgtctcagtagCAATATGAGTCTAGgctttaaggccggtcctagcaatcga	CTAGACTCATATTG
ENSG00000140396.13;NCOA2;chr8-70121301-70121391-70109781-70113643-70123883-70124082	CAATATGAGTTGAC	AGGGCGGCGGCCACTTGTTTTCCAGTGCACTCTTGGACATTCTGCTCTGCGTAGCCACTGTCCTGTCTTCTTGTCCTTAG	GTTAATGATCCTGCTCTGAGGGGAGGCAACCTGTTCCCAAACCAGCTGCCTGGAATGGATATGATTAAGCAGGAGGGAGACACAACACGG	GTAAGAAAGAACAGTGAAATATATGAATATGGAAGTAAAGCAAAC	AGGGCGGCGGCCACTTGTTTTCCAGTGCACTCTTGGACATTCTGCTCTGCGTAGCCACTGTCCTGTCTTCTTGTCCTTAGGTTAATGATCCTGCTCTGAGGGGAGGCAACCTGTTCCCAAACCAGCTGCCTGGAATGGATATGATTAAGCAGGAGGGAGACACAACACGGGTAAGAAAGAACAGTGAAATATATGAATATGGAAGTAAAGCAAAC	aagcttcgacaccgagctcgAGGGCGGCGGCCACTTGTTTTCCAGTGCACTCTTGGACATTCTGCTCTGCGTAGCCACTGTCCTGTCTTCTTGTCCTTAGGTTAATGATCCTGCTCTGAGGGGAGGCAACCTGTTCCCAAACCAGCTGCCTGGAATGGATATGATTAAGCAGGAGGGAGACACAACACGGGTAAGAAAGAACAGTGAAATATATGAATATGGAAGTAAAGCAAACtgcaggagacgctgcgtctcagtagCAATATGAGTTGACgctttaaggccggtcctagcaatcga	GTCAACTCATATTG
ENSG00000067167.8;TRAM1;chr8-70600018-70600082-70598133-70598255-70608076-70608136	CAATATGATACTCT	ATTTAGGGACAGATTTTATAATGTTTTTGCCCCGATCTGTTATTTGGGAGAGGGTCACAAATTGACTTGATCTTTGTTTTTCCTTCTTTGTAG	ATAACGGCAAAAGCTTCTATCATTTTTGTTACTCTTCAGTACAATGTCACCCTCCCAGCAACAG	GTAGGTAATTTACGCTAAGAATTTTCTACGTAAATAGAAGTTCAGTTGAACAAACTTG	ATTTAGGGACAGATTTTATAATGTTTTTGCCCCGATCTGTTATTTGGGAGAGGGTCACAAATTGACTTGATCTTTGTTTTTCCTTCTTTGTAGATAACGGCAAAAGCTTCTATCATTTTTGTTACTCTTCAGTACAATGTCACCCTCCCAGCAACAGGTAGGTAATTTACGCTAAGAATTTTCTACGTAAATAGAAGTTCAGTTGAACAAACTTG	aagcttcgacaccgagctcgATTTAGGGACAGATTTTATAATGTTTTTGCCCCGATCTGTTATTTGGGAGAGGGTCACAAATTGACTTGATCTTTGTTTTTCCTTCTTTGTAGATAACGGCAAAAGCTTCTATCATTTTTGTTACTCTTCAGTACAATGTCACCCTCCCAGCAACAGGTAGGTAATTTACGCTAAGAATTTTCTACGTAAATAGAAGTTCAGTTGAACAAACTTGtgcaggagacgctgcgtctcagtagCAATATGATACTCTgctttaaggccggtcctagcaatcga	AGAGTATCATATTG
ENSG00000108924.14;HLF;chr17-55284011-55284057-55283495-55283697-55315226-55315447	CAATATGATCAAGC	TTAAGGAAGCTTTGGAGAACTTGCCAGTCTGTTTAGGATTGAAGGTGATTCTCAGTTATCCATGCTAAAGGAACAGATAATCTGAAGTTTATTTCTCCTCAG	CTGTGGAACGTGCTTTGCGTTTTTGTGCTGTTGATCTGCTTTCCTG	GTAAGGTTTGAACTCTTCAGATTTTTCTTTCTATAAAGAACGGTTGAGGGGGAGTGTAGTGCTTTTT	TTAAGGAAGCTTTGGAGAACTTGCCAGTCTGTTTAGGATTGAAGGTGATTCTCAGTTATCCATGCTAAAGGAACAGATAATCTGAAGTTTATTTCTCCTCAGCTGTGGAACGTGCTTTGCGTTTTTGTGCTGTTGATCTGCTTTCCTGGTAAGGTTTGAACTCTTCAGATTTTTCTTTCTATAAAGAACGGTTGAGGGGGAGTGTAGTGCTTTTT	aagcttcgacaccgagctcgTTAAGGAAGCTTTGGAGAACTTGCCAGTCTGTTTAGGATTGAAGGTGATTCTCAGTTATCCATGCTAAAGGAACAGATAATCTGAAGTTTATTTCTCCTCAGCTGTGGAACGTGCTTTGCGTTTTTGTGCTGTTGATCTGCTTTCCTGGTAAGGTTTGAACTCTTCAGATTTTTCTTTCTATAAAGAACGGTTGAGGGGGAGTGTAGTGCTTTTTtgcaggagacgctgcgtctcagtagCAATATGATCAAGCgctttaaggccggtcctagcaatcga	GCTTGATCATATTG
ENSG00000071859.15;FAM50A;chrX-154449220-154449297-154448689-154448756-154449680-154449735	CAATATGATCCTCG	GCAGGGCCCTCTGGGCCTCTGCCTTGTTGAGAGCCCTTCTGCAGGCTTCCGCCTTCCCTTCCCAACTCCTGGATTCCCGGATACAG	ATGAGAAAGGGCAACACCATGCAGCAGTTCCTGCAGAAGGCGCTCGAGATCCTTCGGAAAGACTTCAGTGAGCTGAG	GTGTGAGGTGTGCGTGTGTGCACGGTGGTGTGTGTGGCACCTGTGGCTCCA	GCAGGGCCCTCTGGGCCTCTGCCTTGTTGAGAGCCCTTCTGCAGGCTTCCGCCTTCCCTTCCCAACTCCTGGATTCCCGGATACAGATGAGAAAGGGCAACACCATGCAGCAGTTCCTGCAGAAGGCGCTCGAGATCCTTCGGAAAGACTTCAGTGAGCTGAGGTGTGAGGTGTGCGTGTGTGCACGGTGGTGTGTGTGGCACCTGTGGCTCCA	aagcttcgacaccgagctcgGCAGGGCCCTCTGGGCCTCTGCCTTGTTGAGAGCCCTTCTGCAGGCTTCCGCCTTCCCTTCCCAACTCCTGGATTCCCGGATACAGATGAGAAAGGGCAACACCATGCAGCAGTTCCTGCAGAAGGCGCTCGAGATCCTTCGGAAAGACTTCAGTGAGCTGAGGTGTGAGGTGTGCGTGTGTGCACGGTGGTGTGTGTGGCACCTGTGGCTCCAtgcaggagacgctgcgtctcagtagCAATATGATCCTCGgctttaaggccggtcctagcaatcga	CGAGGATCATATTG
ENSG00000254349.6;MIR2052HG;chr8-74612852-74612940-74599774-74599908-74702378-74702456	CAATATGATCTCAT	TCTTTCTTCATGTGAGTGTAGTAAAAGAAGCAGGAAAAATAATCTAATACGTATCTATTAAACAAAAATGTTTTTCTGCAG	TTCCCGAGAGATCCCATGATCCAGAGACAAAGGTGGCAGCTTTGGAGCAAGTGGAGAGCCAGAAAAGGATCCAGAACTGGAGTGGAAG	GTGGGAAAGATCTTTGAGTGCAGCTGCACTGTGTGGGAAGACAAAT	TCTTTCTTCATGTGAGTGTAGTAAAAGAAGCAGGAAAAATAATCTAATACGTATCTATTAAACAAAAATGTTTTTCTGCAGTTCCCGAGAGATCCCATGATCCAGAGACAAAGGTGGCAGCTTTGGAGCAAGTGGAGAGCCAGAAAAGGATCCAGAACTGGAGTGGAAGGTGGGAAAGATCTTTGAGTGCAGCTGCACTGTGTGGGAAGACAAAT	aagcttcgacaccgagctcgTCTTTCTTCATGTGAGTGTAGTAAAAGAAGCAGGAAAAATAATCTAATACGTATCTATTAAACAAAAATGTTTTTCTGCAGTTCCCGAGAGATCCCATGATCCAGAGACAAAGGTGGCAGCTTTGGAGCAAGTGGAGAGCCAGAAAAGGATCCAGAACTGGAGTGGAAGGTGGGAAAGATCTTTGAGTGCAGCTGCACTGTGTGGGAAGACAAATtgcaggagacgctgcgtctcagtagCAATATGATCTCATgctttaaggccggtcctagcaatcga	ATGAGATCATATTG
ENSG00000254349.6;MIR2052HG;chr8-74758110-74758150-74752440-74752533-74823267-74823313	CAATATGATGAGCT	GATTCTTCTATAGTCAGGGCCTGCTGACTTTCATATAAAACTTTTTATTTAATTAAATCTATTGCAAACAATGCAGCAAAACCTTATTCTAGTTTTATCTTTCAG	AATGTTGAAATAGTCACAGCCCATGGAATCAATGTTTTGG	GTAAGATTTTTTTTAATGGAATTCTGTCTCTATTGCTTTAATTTCTTTAATCTTTCACTGCATGAAAAAT	GATTCTTCTATAGTCAGGGCCTGCTGACTTTCATATAAAACTTTTTATTTAATTAAATCTATTGCAAACAATGCAGCAAAACCTTATTCTAGTTTTATCTTTCAGAATGTTGAAATAGTCACAGCCCATGGAATCAATGTTTTGGGTAAGATTTTTTTTAATGGAATTCTGTCTCTATTGCTTTAATTTCTTTAATCTTTCACTGCATGAAAAAT	aagcttcgacaccgagctcgGATTCTTCTATAGTCAGGGCCTGCTGACTTTCATATAAAACTTTTTATTTAATTAAATCTATTGCAAACAATGCAGCAAAACCTTATTCTAGTTTTATCTTTCAGAATGTTGAAATAGTCACAGCCCATGGAATCAATGTTTTGGGTAAGATTTTTTTTAATGGAATTCTGTCTCTATTGCTTTAATTTCTTTAATCTTTCACTGCATGAAAAATtgcaggagacgctgcgtctcagtagCAATATGATGAGCTgctttaaggccggtcctagcaatcga	AGCTCATCATATTG
ENSG00000164749.13;HNF4G;chr8-75555981-75556069-75553041-75553197-75558517-75558670	CAATATGATGCTTT	ACTCTAAGTTAACAAGACTCATGTCATCTTTTAATCATTATATATTATAATTAATTGTTAAACTGAGAATTTTTCATTAAG	GTGGCACTGTTGAGAGCTCACGCAGGGGAGCACTTACTGCTTGGAGCTACAAAGAGATCCATGATGTATAAAGATATTTTGCTTTTGG	GTAAGTTTTTTTTTTTTAATTTAAGAAGAAATTATGCATATTTTAT	ACTCTAAGTTAACAAGACTCATGTCATCTTTTAATCATTATATATTATAATTAATTGTTAAACTGAGAATTTTTCATTAAGGTGGCACTGTTGAGAGCTCACGCAGGGGAGCACTTACTGCTTGGAGCTACAAAGAGATCCATGATGTATAAAGATATTTTGCTTTTGGGTAAGTTTTTTTTTTTTAATTTAAGAAGAAATTATGCATATTTTAT	aagcttcgacaccgagctcgACTCTAAGTTAACAAGACTCATGTCATCTTTTAATCATTATATATTATAATTAATTGTTAAACTGAGAATTTTTCATTAAGGTGGCACTGTTGAGAGCTCACGCAGGGGAGCACTTACTGCTTGGAGCTACAAAGAGATCCATGATGTATAAAGATATTTTGCTTTTGGGTAAGTTTTTTTTTTTTAATTTAAGAAGAAATTATGCATATTTTATtgcaggagacgctgcgtctcagtagCAATATGATGCTTTgctttaaggccggtcctagcaatcga	AAAGCATCATATTG
ENSG00000076641.4;PAG1;chr8-81070111-81070170-81029995-81030089-81111590-81112068	CAATATGATGTCTT	AAGTAAATAACAAGATGATCATTTTACTCTTAATTGTTGCAGTTTTAATCCAGTTCAGAATTTTGAAATTGTTTTCTCTTGTGTTTCTTTTCCAG	AAAACACGAGATTTTTCTCCTATTTCAGCAGTTGGCCACAACTTCATTGCTGGGAAAAG	GTGATTTCAAAGTATTTATTTATCTGGTTTATTCTACATTATTACTCATTCAAACTGGCT	AAGTAAATAACAAGATGATCATTTTACTCTTAATTGTTGCAGTTTTAATCCAGTTCAGAATTTTGAAATTGTTTTCTCTTGTGTTTCTTTTCCAGAAAACACGAGATTTTTCTCCTATTTCAGCAGTTGGCCACAACTTCATTGCTGGGAAAAGGTGATTTCAAAGTATTTATTTATCTGGTTTATTCTACATTATTACTCATTCAAACTGGCT	aagcttcgacaccgagctcgAAGTAAATAACAAGATGATCATTTTACTCTTAATTGTTGCAGTTTTAATCCAGTTCAGAATTTTGAAATTGTTTTCTCTTGTGTTTCTTTTCCAGAAAACACGAGATTTTTCTCCTATTTCAGCAGTTGGCCACAACTTCATTGCTGGGAAAAGGTGATTTCAAAGTATTTATTTATCTGGTTTATTCTACATTATTACTCATTCAAACTGGCTtgcaggagacgctgcgtctcagtagCAATATGATGTCTTgctttaaggccggtcctagcaatcga	AAGACATCATATTG
ENSG00000157617.17;C2CD2;chr21-41942146-41942245-41921971-41922085-41953369-41954018	CAATATGATTCCCG	CTTTAAACAGATATGTAATTTAAAAGATGCAGCCCCTCCTGTGCATGCCCTCCTCATGCTGCCCCTCTGTTCCAG	GGCCCACCTTTCCTGTCCTTTGAGGAGGACCCGCGGCAGCAGGCACTGGAGCTGGTGGTGCAGGAGGTCTCCAGCGTGCTCAGGTCGGCGGAGGAGAAG	GTGAGCCCAGGAGCCCATTCCCTGCAGGAAGAGGTGAACT	CTTTAAACAGATATGTAATTTAAAAGATGCAGCCCCTCCTGTGCATGCCCTCCTCATGCTGCCCCTCTGTTCCAGGGCCCACCTTTCCTGTCCTTTGAGGAGGACCCGCGGCAGCAGGCACTGGAGCTGGTGGTGCAGGAGGTCTCCAGCGTGCTCAGGTCGGCGGAGGAGAAGGTGAGCCCAGGAGCCCATTCCCTGCAGGAAGAGGTGAACT	aagcttcgacaccgagctcgCTTTAAACAGATATGTAATTTAAAAGATGCAGCCCCTCCTGTGCATGCCCTCCTCATGCTGCCCCTCTGTTCCAGGGCCCACCTTTCCTGTCCTTTGAGGAGGACCCGCGGCAGCAGGCACTGGAGCTGGTGGTGCAGGAGGTCTCCAGCGTGCTCAGGTCGGCGGAGGAGAAGGTGAGCCCAGGAGCCCATTCCCTGCAGGAAGAGGTGAACTtgcaggagacgctgcgtctcagtagCAATATGATTCCCGgctttaaggccggtcctagcaatcga	CGGGAATCATATTG
ENSG00000104320.14;NBN;chr8-89943252-89943366-89937025-89937075-89946139-89946295	CAATATGATTGGCA	TCTTTTTAAAAAAATGGTCATTTTTGTTTGTTAATATGATTTACTGTACTACTTTTATTATTCAATAG	GTCACATATCCTGGAGCAGGAAAACTTCCACACATCATTGGAGGATCAGATCTAATAGCTCATCATGCTCGAAAGAATACAGAACTAGAAGAGTGGCTAAGGCAGGAAATGGAG	GTTAGTAGGAAGTGAGGCCCAGAAACTTGCTTA	TCTTTTTAAAAAAATGGTCATTTTTGTTTGTTAATATGATTTACTGTACTACTTTTATTATTCAATAGGTCACATATCCTGGAGCAGGAAAACTTCCACACATCATTGGAGGATCAGATCTAATAGCTCATCATGCTCGAAAGAATACAGAACTAGAAGAGTGGCTAAGGCAGGAAATGGAGGTTAGTAGGAAGTGAGGCCCAGAAACTTGCTTA	aagcttcgacaccgagctcgTCTTTTTAAAAAAATGGTCATTTTTGTTTGTTAATATGATTTACTGTACTACTTTTATTATTCAATAGGTCACATATCCTGGAGCAGGAAAACTTCCACACATCATTGGAGGATCAGATCTAATAGCTCATCATGCTCGAAAGAATACAGAACTAGAAGAGTGGCTAAGGCAGGAAATGGAGGTTAGTAGGAAGTGAGGCCCAGAAACTTGCTTAtgcaggagacgctgcgtctcagtagCAATATGATTGGCAgctttaaggccggtcctagcaatcga	TGCCAATCATATTG
ENSG00000165632.8;TAF3;chr10-7977240-7977323-7963919-7965742-8009077-8009330	CAATCGGAAAACGA	GTGAGAGTGGGAGAGTAGGAGAAGTGGTAGGAGGTACTTTTGTTGAAAAACCATATTGAACTTTAATGTGCTAACTTCCACAG	ATAAAAGTGGAACCAGTCGCTCTGGCCCCGAGTCCAGTTATCCCCAGATTAACTCTCCGAGTCGGTGCTGGCCAAGACAAGAT	GTAAGTATAAACGTTTTGAATCAGGGTGAAACAAATGAAATTTAACCT	GTGAGAGTGGGAGAGTAGGAGAAGTGGTAGGAGGTACTTTTGTTGAAAAACCATATTGAACTTTAATGTGCTAACTTCCACAGATAAAAGTGGAACCAGTCGCTCTGGCCCCGAGTCCAGTTATCCCCAGATTAACTCTCCGAGTCGGTGCTGGCCAAGACAAGATGTAAGTATAAACGTTTTGAATCAGGGTGAAACAAATGAAATTTAACCT	aagcttcgacaccgagctcgGTGAGAGTGGGAGAGTAGGAGAAGTGGTAGGAGGTACTTTTGTTGAAAAACCATATTGAACTTTAATGTGCTAACTTCCACAGATAAAAGTGGAACCAGTCGCTCTGGCCCCGAGTCCAGTTATCCCCAGATTAACTCTCCGAGTCGGTGCTGGCCAAGACAAGATGTAAGTATAAACGTTTTGAATCAGGGTGAAACAAATGAAATTTAACCTtgcaggagacgctgcgtctcagtagCAATCGGAAAACGAgctttaaggccggtcctagcaatcga	TCGTTTTCCGATTG
ENSG00000164953.17;TMEM67;chr8-93795900-93795987-93795408-93795507-93797133-93797233	CAATCGGAAAGCAA	ACAAAAACGAAAACAAAAAACAAACAAACAAACAAAAAAAACTGTGTGTGATAATATTTAATCAAGTAATTTTTATTATAG	GCACAGAAGTCTGTGTCTGTTTTGCTGCCAATGCCAATTCAGGAAGAACGTTTTGTCACTTATGTTGGATGTGCCTTTGCTCTGAAG	GTAAGTTTTAAAGGACAGGTTACCAAATTTAAAAGGCCTGCTAATG	ACAAAAACGAAAACAAAAAACAAACAAACAAACAAAAAAAACTGTGTGTGATAATATTTAATCAAGTAATTTTTATTATAGGCACAGAAGTCTGTGTCTGTTTTGCTGCCAATGCCAATTCAGGAAGAACGTTTTGTCACTTATGTTGGATGTGCCTTTGCTCTGAAGGTAAGTTTTAAAGGACAGGTTACCAAATTTAAAAGGCCTGCTAATG	aagcttcgacaccgagctcgACAAAAACGAAAACAAAAAACAAACAAACAAACAAAAAAAACTGTGTGTGATAATATTTAATCAAGTAATTTTTATTATAGGCACAGAAGTCTGTGTCTGTTTTGCTGCCAATGCCAATTCAGGAAGAACGTTTTGTCACTTATGTTGGATGTGCCTTTGCTCTGAAGGTAAGTTTTAAAGGACAGGTTACCAAATTTAAAAGGCCTGCTAATGtgcaggagacgctgcgtctcagtagCAATCGGAAAGCAAgctttaaggccggtcctagcaatcga	TTGCTTTCCGATTG
ENSG00000056050.7;HPF1;chr4-169737659-169737747-169731703-169731876-169741956-169742107	CAATCGGAACAGTC	GTTGAGGGTTTATGTATTTGGGGATTTTTTTTTTTGATGTCTGCTTACCATGATTACATTTTATTCTTTTCTTTAATGTAG	GTTGTGACAAAGACCTTTCATGGTGCAGGCTTGGTTGTTCCAGTAGATAAAAATGATGTTGGGTACCGAGAGCTCCCTGAAACAGATG	GTAATGTATTTCATAGTAAACATGTGCATATATGTTAATGCACATG	GTTGAGGGTTTATGTATTTGGGGATTTTTTTTTTTGATGTCTGCTTACCATGATTACATTTTATTCTTTTCTTTAATGTAGGTTGTGACAAAGACCTTTCATGGTGCAGGCTTGGTTGTTCCAGTAGATAAAAATGATGTTGGGTACCGAGAGCTCCCTGAAACAGATGGTAATGTATTTCATAGTAAACATGTGCATATATGTTAATGCACATG	aagcttcgacaccgagctcgGTTGAGGGTTTATGTATTTGGGGATTTTTTTTTTTGATGTCTGCTTACCATGATTACATTTTATTCTTTTCTTTAATGTAGGTTGTGACAAAGACCTTTCATGGTGCAGGCTTGGTTGTTCCAGTAGATAAAAATGATGTTGGGTACCGAGAGCTCCCTGAAACAGATGGTAATGTATTTCATAGTAAACATGTGCATATATGTTAATGCACATGtgcaggagacgctgcgtctcagtagCAATCGGAACAGTCgctttaaggccggtcctagcaatcga	GACTGTTCCGATTG
ENSG00000139182.15;CLSTN3;chr12-7142085-7142139-7141241-7141404-7142868-7143026	CAATCGGAACGCTA	ACTCATGGGGATGAGAGGAAGACATCTCATTCCTCTCTGTCAATCTCTCCACATCCCTGAGCTCACCAGCACTGTTTTTTTTTTTTTTTTATCCCCAG	AGGAGAAGAACAAAGAGAAGGAAAAGGGAGACAACAGTACAGACACCACCCAAG	GTACTCCGTGTGTAAGAACTGGAGACCAGAGAGTTCTCATCTTCACTTTCTGTTCTGAGATCC	ACTCATGGGGATGAGAGGAAGACATCTCATTCCTCTCTGTCAATCTCTCCACATCCCTGAGCTCACCAGCACTGTTTTTTTTTTTTTTTTATCCCCAGAGGAGAAGAACAAAGAGAAGGAAAAGGGAGACAACAGTACAGACACCACCCAAGGTACTCCGTGTGTAAGAACTGGAGACCAGAGAGTTCTCATCTTCACTTTCTGTTCTGAGATCC	aagcttcgacaccgagctcgACTCATGGGGATGAGAGGAAGACATCTCATTCCTCTCTGTCAATCTCTCCACATCCCTGAGCTCACCAGCACTGTTTTTTTTTTTTTTTTATCCCCAGAGGAGAAGAACAAAGAGAAGGAAAAGGGAGACAACAGTACAGACACCACCCAAGGTACTCCGTGTGTAAGAACTGGAGACCAGAGAGTTCTCATCTTCACTTTCTGTTCTGAGATCCtgcaggagacgctgcgtctcagtagCAATCGGAACGCTAgctttaaggccggtcctagcaatcga	TAGCGTTCCGATTG
ENSG00000104537.17;ANXA13;chr8-123712677-123712753-123702641-123702736-123735754-123735877	CAATCGGAAGAACA	TGGTCCTCCAGTTTGCTACCGATTTTAGCCAGAGATCATTTAGGAATGCGTATATTGTCATCTCACCTTTTCAATTATTTTCTCCAG	GCTAAAGCGAGCAGTCCTCAGGGTTTTGATGTGGATCGAGATGCCAAAAAGCTGAACAAAGCCTGCAAAGGAATGG	GTATGAGAGATATTTTGTTGCTAATTTGCTTCTGAAGTTGATTAAACTTGGT	TGGTCCTCCAGTTTGCTACCGATTTTAGCCAGAGATCATTTAGGAATGCGTATATTGTCATCTCACCTTTTCAATTATTTTCTCCAGGCTAAAGCGAGCAGTCCTCAGGGTTTTGATGTGGATCGAGATGCCAAAAAGCTGAACAAAGCCTGCAAAGGAATGGGTATGAGAGATATTTTGTTGCTAATTTGCTTCTGAAGTTGATTAAACTTGGT	aagcttcgacaccgagctcgTGGTCCTCCAGTTTGCTACCGATTTTAGCCAGAGATCATTTAGGAATGCGTATATTGTCATCTCACCTTTTCAATTATTTTCTCCAGGCTAAAGCGAGCAGTCCTCAGGGTTTTGATGTGGATCGAGATGCCAAAAAGCTGAACAAAGCCTGCAAAGGAATGGGTATGAGAGATATTTTGTTGCTAATTTGCTTCTGAAGTTGATTAAACTTGGTtgcaggagacgctgcgtctcagtagCAATCGGAAGAACAgctttaaggccggtcctagcaatcga	TGTTCTTCCGATTG
ENSG00000277481.2;PKD1L3;chr16-71990279-71990329-71986220-71986469-71993215-71993332	CAATCGGAAGCGGA	TTTGCATTATTTTTAGCCATGAATAAGAAGTCCTCAAGTAAAACGAATATTTCTGTCTTAGGCTTTTACTTGAACTTAGTCTGCTTTCTTTTTTCTATAG	GACCTGGTCATCTTCCAACCACATGTCACTATCCTCTTCCTGCTCATCTT	GTAAGTGCTTCCCTTGACAACATACATTGTGAAATGTTGATCTCTTTGTCATACCTAGTAGATCT	TTTGCATTATTTTTAGCCATGAATAAGAAGTCCTCAAGTAAAACGAATATTTCTGTCTTAGGCTTTTACTTGAACTTAGTCTGCTTTCTTTTTTCTATAGGACCTGGTCATCTTCCAACCACATGTCACTATCCTCTTCCTGCTCATCTTGTAAGTGCTTCCCTTGACAACATACATTGTGAAATGTTGATCTCTTTGTCATACCTAGTAGATCT	aagcttcgacaccgagctcgTTTGCATTATTTTTAGCCATGAATAAGAAGTCCTCAAGTAAAACGAATATTTCTGTCTTAGGCTTTTACTTGAACTTAGTCTGCTTTCTTTTTTCTATAGGACCTGGTCATCTTCCAACCACATGTCACTATCCTCTTCCTGCTCATCTTGTAAGTGCTTCCCTTGACAACATACATTGTGAAATGTTGATCTCTTTGTCATACCTAGTAGATCTtgcaggagacgctgcgtctcagtagCAATCGGAAGCGGAgctttaaggccggtcctagcaatcga	TCCGCTTCCGATTG
ENSG00000174915.12;PTDSS2;chr11-460186-460288-448267-448419-479084-479152	CAATCGGAAGTGCT	TGGGGCCTGTTACGTGAGTATTTAGCAATGCTGCCCAAGCTCTGACACCATGCTTATGCGTTTTTGGATTTCAG	GCGAGCCCACACCTTAACCGTGCTCTTCATCCTCACCTGTACGCTTGGCTATGTGACGCTGCTGGAGGAAACACCTCAGGACACGGCCTACAACACCAAGAG	GTAAGCTGCCCTCTTGTCCTGCCTTCTGAAACTGCCCTG	TGGGGCCTGTTACGTGAGTATTTAGCAATGCTGCCCAAGCTCTGACACCATGCTTATGCGTTTTTGGATTTCAGGCGAGCCCACACCTTAACCGTGCTCTTCATCCTCACCTGTACGCTTGGCTATGTGACGCTGCTGGAGGAAACACCTCAGGACACGGCCTACAACACCAAGAGGTAAGCTGCCCTCTTGTCCTGCCTTCTGAAACTGCCCTG	aagcttcgacaccgagctcgTGGGGCCTGTTACGTGAGTATTTAGCAATGCTGCCCAAGCTCTGACACCATGCTTATGCGTTTTTGGATTTCAGGCGAGCCCACACCTTAACCGTGCTCTTCATCCTCACCTGTACGCTTGGCTATGTGACGCTGCTGGAGGAAACACCTCAGGACACGGCCTACAACACCAAGAGGTAAGCTGCCCTCTTGTCCTGCCTTCTGAAACTGCCCTGtgcaggagacgctgcgtctcagtagCAATCGGAAGTGCTgctttaaggccggtcctagcaatcga	AGCACTTCCGATTG
ENSG00000178685.14;PARP10;chr8-143984007-143984104-143983166-143983811-143984209-143984431	CAATCGGAATGCTG	CCTTTCTCACGCCTCTGCCCCAGGCCTCCTCTGCCCTTGCCCAGAGGCTAGTGGTCCTGACATCCTCTCCCTACAG	GTGGACCCTACCGAGGCCCTCCCAGTGCTCCCTGGCAACGCCCACACCCTGTGGACCCCAGACAGTACAGGTGGTGACCAGGAGGACGTGAGCCTGG	GTAGGGCTCCCTGGGAGCCCTCAGCACATCCTGTGGCCCTC	CCTTTCTCACGCCTCTGCCCCAGGCCTCCTCTGCCCTTGCCCAGAGGCTAGTGGTCCTGACATCCTCTCCCTACAGGTGGACCCTACCGAGGCCCTCCCAGTGCTCCCTGGCAACGCCCACACCCTGTGGACCCCAGACAGTACAGGTGGTGACCAGGAGGACGTGAGCCTGGGTAGGGCTCCCTGGGAGCCCTCAGCACATCCTGTGGCCCTC	aagcttcgacaccgagctcgCCTTTCTCACGCCTCTGCCCCAGGCCTCCTCTGCCCTTGCCCAGAGGCTAGTGGTCCTGACATCCTCTCCCTACAGGTGGACCCTACCGAGGCCCTCCCAGTGCTCCCTGGCAACGCCCACACCCTGTGGACCCCAGACAGTACAGGTGGTGACCAGGAGGACGTGAGCCTGGGTAGGGCTCCCTGGGAGCCCTCAGCACATCCTGTGGCCCTCtgcaggagacgctgcgtctcagtagCAATCGGAATGCTGgctttaaggccggtcctagcaatcga	CAGCATTCCGATTG
ENSG00000178685.14;PARP10;chr8-143984034-143984104-143983166-143983811-143984209-143984431	CAATCGGACACAAC	CACCCCTGCCCTCCCCTTTCTCACGCCTCTGCCCCAGGCCTCCTCTGCCCTTGCCCAGAGGCTAGTGGTCCTGACATCCTCTCCCTACAG	GTGGACCCTACCGAGGCCCTCCCAGTGCTCCCTGGCAACGCCCACACCCTGTGGACCCCAGACAGTACAG	GTGGTGACCAGGAGGACGTGAGCCTGGGTAGGGCTCCCTGGGAGCCCTCAGCACA	CACCCCTGCCCTCCCCTTTCTCACGCCTCTGCCCCAGGCCTCCTCTGCCCTTGCCCAGAGGCTAGTGGTCCTGACATCCTCTCCCTACAGGTGGACCCTACCGAGGCCCTCCCAGTGCTCCCTGGCAACGCCCACACCCTGTGGACCCCAGACAGTACAGGTGGTGACCAGGAGGACGTGAGCCTGGGTAGGGCTCCCTGGGAGCCCTCAGCACA	aagcttcgacaccgagctcgCACCCCTGCCCTCCCCTTTCTCACGCCTCTGCCCCAGGCCTCCTCTGCCCTTGCCCAGAGGCTAGTGGTCCTGACATCCTCTCCCTACAGGTGGACCCTACCGAGGCCCTCCCAGTGCTCCCTGGCAACGCCCACACCCTGTGGACCCCAGACAGTACAGGTGGTGACCAGGAGGACGTGAGCCTGGGTAGGGCTCCCTGGGAGCCCTCAGCACAtgcaggagacgctgcgtctcagtagCAATCGGACACAACgctttaaggccggtcctagcaatcga	GTTGTGTCCGATTG
ENSG00000235173.7;HGH1;chr8-144139008-144139100-144138714-144138813-144139188-144139311	CAATCGGACATACG	CAGGTGGGACTTACACAGGCAGAGCCTGGCTCAGCTGCCCAGCCCAGGGACACAGTGGCTCCCACACACTCACCCCTAG	GGCTGCCTGTCGACTTGCAGTACCTGCCACCAGACAAGCAGCGAGAACCTGATGCAGACATCCGCAAGATGCTTGTTGAAGCCATCATGCTG	GTGAGCAGGAGCCCTGCTGCAATAAGCACCACCCCAACACACAC	CAGGTGGGACTTACACAGGCAGAGCCTGGCTCAGCTGCCCAGCCCAGGGACACAGTGGCTCCCACACACTCACCCCTAGGGCTGCCTGTCGACTTGCAGTACCTGCCACCAGACAAGCAGCGAGAACCTGATGCAGACATCCGCAAGATGCTTGTTGAAGCCATCATGCTGGTGAGCAGGAGCCCTGCTGCAATAAGCACCACCCCAACACACAC	aagcttcgacaccgagctcgCAGGTGGGACTTACACAGGCAGAGCCTGGCTCAGCTGCCCAGCCCAGGGACACAGTGGCTCCCACACACTCACCCCTAGGGCTGCCTGTCGACTTGCAGTACCTGCCACCAGACAAGCAGCGAGAACCTGATGCAGACATCCGCAAGATGCTTGTTGAAGCCATCATGCTGGTGAGCAGGAGCCCTGCTGCAATAAGCACCACCCCAACACACACtgcaggagacgctgcgtctcagtagCAATCGGACATACGgctttaaggccggtcctagcaatcga	CGTATGTCCGATTG
ENSG00000122870.12;BICC1;chr10-58620854-58620901-58512871-58513333-58702073-58702143	CAATCGGACCATAG	TGGCATCTTGTTTGCTTTTGCATTCTCATATCTGATGCTCGAAAGTTTTTTGAATGCATACATTGAAAAAGTATTTTAAATGTGCACATTTTTATTTACAG	CTGCTGCTGAAGGGAAAGGCAGAAGTGGGGAAGACTTTTTTCAAAAG	GTAAGTTGTCTTTTACTCTTGTCATGGTGATAAGTAAGAGGAAATATACTTATCTCAACAGCTACC	TGGCATCTTGTTTGCTTTTGCATTCTCATATCTGATGCTCGAAAGTTTTTTGAATGCATACATTGAAAAAGTATTTTAAATGTGCACATTTTTATTTACAGCTGCTGCTGAAGGGAAAGGCAGAAGTGGGGAAGACTTTTTTCAAAAGGTAAGTTGTCTTTTACTCTTGTCATGGTGATAAGTAAGAGGAAATATACTTATCTCAACAGCTACC	aagcttcgacaccgagctcgTGGCATCTTGTTTGCTTTTGCATTCTCATATCTGATGCTCGAAAGTTTTTTGAATGCATACATTGAAAAAGTATTTTAAATGTGCACATTTTTATTTACAGCTGCTGCTGAAGGGAAAGGCAGAAGTGGGGAAGACTTTTTTCAAAAGGTAAGTTGTCTTTTACTCTTGTCATGGTGATAAGTAAGAGGAAATATACTTATCTCAACAGCTACCtgcaggagacgctgcgtctcagtagCAATCGGACCATAGgctttaaggccggtcctagcaatcga	CTATGGTCCGATTG
ENSG00000122870.12;BICC1;chr10-58788369-58788423-58786922-58787081-58789261-58789456	CAATCGGACCTACC	CTGGATGACACTTTTAGTAGCAAGCATATAGATGAACTGGAAAAGAGATGTGAGTTTGATTAAAATAAATCTAACTTTGTATTTTCCTCCTCTTATAG	GTATCTATAGCGGGACAACCAGCAGGAGTAGAATCTGCCCGAGTTAGAATTCGG	GTAACTATTTATTACTTTAACATTGTAAATTGATGTCAGCAACATTTGCATTATAAGGCACTA	CTGGATGACACTTTTAGTAGCAAGCATATAGATGAACTGGAAAAGAGATGTGAGTTTGATTAAAATAAATCTAACTTTGTATTTTCCTCCTCTTATAGGTATCTATAGCGGGACAACCAGCAGGAGTAGAATCTGCCCGAGTTAGAATTCGGGTAACTATTTATTACTTTAACATTGTAAATTGATGTCAGCAACATTTGCATTATAAGGCACTA	aagcttcgacaccgagctcgCTGGATGACACTTTTAGTAGCAAGCATATAGATGAACTGGAAAAGAGATGTGAGTTTGATTAAAATAAATCTAACTTTGTATTTTCCTCCTCTTATAGGTATCTATAGCGGGACAACCAGCAGGAGTAGAATCTGCCCGAGTTAGAATTCGGGTAACTATTTATTACTTTAACATTGTAAATTGATGTCAGCAACATTTGCATTATAAGGCACTAtgcaggagacgctgcgtctcagtagCAATCGGACCTACCgctttaaggccggtcctagcaatcga	GGTAGGTCCGATTG
ENSG00000122870.12;BICC1;chr10-58820368-58820468-58817561-58817722-58828760-58831435	CAATCGGACGACTA	AACAAGTTGATCCTACAGTGGGAAAGAAAATAAGTAATTAATACATTGGTTATAGATTGACCTTTCTACCCACAG	ATCGATCTTCAGACATTCCTCACTCTCACAGATCAGGATCTGAAGGAGCTGGGAATAACTACTTTTGGTGCCAGGAGGAAAATGCTGCTTGCAATTTCAG	GTGAATATAAATATTCAACTCATATGTTAAAATCTGAATA	AACAAGTTGATCCTACAGTGGGAAAGAAAATAAGTAATTAATACATTGGTTATAGATTGACCTTTCTACCCACAGATCGATCTTCAGACATTCCTCACTCTCACAGATCAGGATCTGAAGGAGCTGGGAATAACTACTTTTGGTGCCAGGAGGAAAATGCTGCTTGCAATTTCAGGTGAATATAAATATTCAACTCATATGTTAAAATCTGAATA	aagcttcgacaccgagctcgAACAAGTTGATCCTACAGTGGGAAAGAAAATAAGTAATTAATACATTGGTTATAGATTGACCTTTCTACCCACAGATCGATCTTCAGACATTCCTCACTCTCACAGATCAGGATCTGAAGGAGCTGGGAATAACTACTTTTGGTGCCAGGAGGAAAATGCTGCTTGCAATTTCAGGTGAATATAAATATTCAACTCATATGTTAAAATCTGAATAtgcaggagacgctgcgtctcagtagCAATCGGACGACTAgctttaaggccggtcctagcaatcga	TAGTCGTCCGATTG
ENSG00000173068.18;BNC2;chr9-16435037-16435099-16418542-16419643-16435554-16436372	CAATCGGACGTCTC	ATATATATTTATATATTTATATTTCTGCTTTGCCATGTGGCTTTTTAATTAAATCAGTATATTATCTTCATACACACATATTTATCCAATATAG	AAACAGAAATTTACGGATGGAAAGAACCATAGGTCCAGGACATCGAGACAGCCTGCATCTCC	GTAGGTATAACCAGTAATGTTATCATTCCTTACATGAGTATTTAGTGTGTCCTTGAATT	ATATATATTTATATATTTATATTTCTGCTTTGCCATGTGGCTTTTTAATTAAATCAGTATATTATCTTCATACACACATATTTATCCAATATAGAAACAGAAATTTACGGATGGAAAGAACCATAGGTCCAGGACATCGAGACAGCCTGCATCTCCGTAGGTATAACCAGTAATGTTATCATTCCTTACATGAGTATTTAGTGTGTCCTTGAATT	aagcttcgacaccgagctcgATATATATTTATATATTTATATTTCTGCTTTGCCATGTGGCTTTTTAATTAAATCAGTATATTATCTTCATACACACATATTTATCCAATATAGAAACAGAAATTTACGGATGGAAAGAACCATAGGTCCAGGACATCGAGACAGCCTGCATCTCCGTAGGTATAACCAGTAATGTTATCATTCCTTACATGAGTATTTAGTGTGTCCTTGAATTtgcaggagacgctgcgtctcagtagCAATCGGACGTCTCgctttaaggccggtcctagcaatcga	GAGACGTCCGATTG
ENSG00000141655.17;TNFRSF11A;chr18-62348167-62348249-62325286-62325427-62349811-62349937	CAATCGGACTCAAG	TTTGGTGATTCCCTTTTTGTTTTACCTAGTTTTATCCAGAAAGAGCTGTGTGGACTCTCTGCCTGACCTCAGTGTTCTTTTCAG	GTGGCTTTGCAGATCGCTCCTCCATGTACCAGTGAGAAGCATTATGAGCATCTGGGACGGTGCTGTAACAAATGTGAACCAG	GTACACCTGCTTCTGAGCCACCTTGCATTGCCCCTCAAAAGTGGGTGAG	TTTGGTGATTCCCTTTTTGTTTTACCTAGTTTTATCCAGAAAGAGCTGTGTGGACTCTCTGCCTGACCTCAGTGTTCTTTTCAGGTGGCTTTGCAGATCGCTCCTCCATGTACCAGTGAGAAGCATTATGAGCATCTGGGACGGTGCTGTAACAAATGTGAACCAGGTACACCTGCTTCTGAGCCACCTTGCATTGCCCCTCAAAAGTGGGTGAG	aagcttcgacaccgagctcgTTTGGTGATTCCCTTTTTGTTTTACCTAGTTTTATCCAGAAAGAGCTGTGTGGACTCTCTGCCTGACCTCAGTGTTCTTTTCAGGTGGCTTTGCAGATCGCTCCTCCATGTACCAGTGAGAAGCATTATGAGCATCTGGGACGGTGCTGTAACAAATGTGAACCAGGTACACCTGCTTCTGAGCCACCTTGCATTGCCCCTCAAAAGTGGGTGAGtgcaggagacgctgcgtctcagtagCAATCGGACTCAAGgctttaaggccggtcctagcaatcga	CTTGAGTCCGATTG
ENSG00000181555.21;SETD2;chr3-47101457-47101555-47097954-47098081-47103345-47103423	CAATCGGACTGCAA	ACACACACACACACACACACACACACACACACACTAATAAGTTACTAATTTCTTTTGTTTTCAAACATCATCTCAG	TGGACTGTGAACGGACAACTGAGGGTTGGGTTTTTTACCACCAAACTGGTTCCTTCAGGCTCAGAGTTAACGTTTGACTATCAGTTCCAGAGATATGG	GTAAGTATTGTTTCTACTAATTTTGCTGCTTCTGATGGGGA	ACACACACACACACACACACACACACACACACACTAATAAGTTACTAATTTCTTTTGTTTTCAAACATCATCTCAGTGGACTGTGAACGGACAACTGAGGGTTGGGTTTTTTACCACCAAACTGGTTCCTTCAGGCTCAGAGTTAACGTTTGACTATCAGTTCCAGAGATATGGGTAAGTATTGTTTCTACTAATTTTGCTGCTTCTGATGGGGA	aagcttcgacaccgagctcgACACACACACACACACACACACACACACACACACTAATAAGTTACTAATTTCTTTTGTTTTCAAACATCATCTCAGTGGACTGTGAACGGACAACTGAGGGTTGGGTTTTTTACCACCAAACTGGTTCCTTCAGGCTCAGAGTTAACGTTTGACTATCAGTTCCAGAGATATGGGTAAGTATTGTTTCTACTAATTTTGCTGCTTCTGATGGGGAtgcaggagacgctgcgtctcagtagCAATCGGACTGCAAgctttaaggccggtcctagcaatcga	TTGCAGTCCGATTG
ENSG00000100029.18;PES1;chr22-30581011-30581101-30580570-30580701-30581333-30581408	CAATCGGACTTGAG	TGTCACTGCTGCCCCTCCCCACCCTGGCCACATGCCCGCATGAGGTCCCCCACTGCAAGCAGCCCCCTTCTCTCCTGTAG	AAACTGGCAGCCCTCAGTGCCAGCCTGGCCCGCGTGGTGGTGCCTGCCACAGAGGAGGAGGCCGAGGTGGATGAGTTTCCCACCGATGGG	GTGAGCACTGCACTGCCTTCTGGCAGGAGGGCTGGGAGGGGTCGT	TGTCACTGCTGCCCCTCCCCACCCTGGCCACATGCCCGCATGAGGTCCCCCACTGCAAGCAGCCCCCTTCTCTCCTGTAGAAACTGGCAGCCCTCAGTGCCAGCCTGGCCCGCGTGGTGGTGCCTGCCACAGAGGAGGAGGCCGAGGTGGATGAGTTTCCCACCGATGGGGTGAGCACTGCACTGCCTTCTGGCAGGAGGGCTGGGAGGGGTCGT	aagcttcgacaccgagctcgTGTCACTGCTGCCCCTCCCCACCCTGGCCACATGCCCGCATGAGGTCCCCCACTGCAAGCAGCCCCCTTCTCTCCTGTAGAAACTGGCAGCCCTCAGTGCCAGCCTGGCCCGCGTGGTGGTGCCTGCCACAGAGGAGGAGGCCGAGGTGGATGAGTTTCCCACCGATGGGGTGAGCACTGCACTGCCTTCTGGCAGGAGGGCTGGGAGGGGTCGTtgcaggagacgctgcgtctcagtagCAATCGGACTTGAGgctttaaggccggtcctagcaatcga	CTCAAGTCCGATTG
ENSG00000086065.14;CHMP5;chr9-33276455-33276564-33271151-33271223-33280808-33282069	CAATCGGAGACACT	ATGTAGGGGAAAAGGGTAGTTAAAAGAAAATGGTAAATGAGAGAAAATCCTCTCATATATATTTCCGTAG	GATTTACAAGACCAGCTAGAGGATATGATGGAAGATGCAAATGAAATCCAAGAAGCACTGAGTCGCAGTTATGGCACCCCAGAACTGGATGAAGATGATTTAGAAGCAG	GTAAGTTATGAGAAAAGTAATGTATATTTAGTTTT	ATGTAGGGGAAAAGGGTAGTTAAAAGAAAATGGTAAATGAGAGAAAATCCTCTCATATATATTTCCGTAGGATTTACAAGACCAGCTAGAGGATATGATGGAAGATGCAAATGAAATCCAAGAAGCACTGAGTCGCAGTTATGGCACCCCAGAACTGGATGAAGATGATTTAGAAGCAGGTAAGTTATGAGAAAAGTAATGTATATTTAGTTTT	aagcttcgacaccgagctcgATGTAGGGGAAAAGGGTAGTTAAAAGAAAATGGTAAATGAGAGAAAATCCTCTCATATATATTTCCGTAGGATTTACAAGACCAGCTAGAGGATATGATGGAAGATGCAAATGAAATCCAAGAAGCACTGAGTCGCAGTTATGGCACCCCAGAACTGGATGAAGATGATTTAGAAGCAGGTAAGTTATGAGAAAAGTAATGTATATTTAGTTTTtgcaggagacgctgcgtctcagtagCAATCGGAGACACTgctttaaggccggtcctagcaatcga	AGTGTCTCCGATTG
ENSG00000086102.19;NFX1;chr9-33303190-33303268-33301262-33301421-33307193-33307299	CAATCGGAGAGGTG	GTGTCTTCCTATAGATTTAAATTTTTTTAATTACATGTAGCTTTTGGAAGAAAATTTATTTGGCCTACTCCCATTTTTCCTGACAG	ATGGCCAGAGTGGTTGGAGGTGCCCTGCCTGTCAGAATGTTTCTGCACATGTTCCTAATACCTACACTTGTTTCTGTG	GTAAGTTTGTTTATATACACTGGAGTCTCTTTTACTACATACATTGTACCT	GTGTCTTCCTATAGATTTAAATTTTTTTAATTACATGTAGCTTTTGGAAGAAAATTTATTTGGCCTACTCCCATTTTTCCTGACAGATGGCCAGAGTGGTTGGAGGTGCCCTGCCTGTCAGAATGTTTCTGCACATGTTCCTAATACCTACACTTGTTTCTGTGGTAAGTTTGTTTATATACACTGGAGTCTCTTTTACTACATACATTGTACCT	aagcttcgacaccgagctcgGTGTCTTCCTATAGATTTAAATTTTTTTAATTACATGTAGCTTTTGGAAGAAAATTTATTTGGCCTACTCCCATTTTTCCTGACAGATGGCCAGAGTGGTTGGAGGTGCCCTGCCTGTCAGAATGTTTCTGCACATGTTCCTAATACCTACACTTGTTTCTGTGGTAAGTTTGTTTATATACACTGGAGTCTCTTTTACTACATACATTGTACCTtgcaggagacgctgcgtctcagtagCAATCGGAGAGGTGgctttaaggccggtcctagcaatcga	CACCTCTCCGATTG
ENSG00000073417.15;PDE8A;chr15-85064369-85064426-84981855-84982348-85067013-85067204	CAATCGGAGCGAAG	TTTTGCTTTCATTTTTGGCACTGTTTAGAGAGAGAAAAAGTTAAGCTTCTCTTTCTCCGTTGTCTTTTCATTTTTAAGCCAATCTCTTTCTTACAG	GTAGCAGTAGCTGATGTGCAGTTTGGCCCCATGAGATTTCATCAAGATCAACTTCAG	GTAATAATGAACGATGCTGTATTTTTCACATGCTGATTTTCTTTAAAAAGGGTGGAGGTGG	TTTTGCTTTCATTTTTGGCACTGTTTAGAGAGAGAAAAAGTTAAGCTTCTCTTTCTCCGTTGTCTTTTCATTTTTAAGCCAATCTCTTTCTTACAGGTAGCAGTAGCTGATGTGCAGTTTGGCCCCATGAGATTTCATCAAGATCAACTTCAGGTAATAATGAACGATGCTGTATTTTTCACATGCTGATTTTCTTTAAAAAGGGTGGAGGTGG	aagcttcgacaccgagctcgTTTTGCTTTCATTTTTGGCACTGTTTAGAGAGAGAAAAAGTTAAGCTTCTCTTTCTCCGTTGTCTTTTCATTTTTAAGCCAATCTCTTTCTTACAGGTAGCAGTAGCTGATGTGCAGTTTGGCCCCATGAGATTTCATCAAGATCAACTTCAGGTAATAATGAACGATGCTGTATTTTTCACATGCTGATTTTCTTTAAAAAGGGTGGAGGTGGtgcaggagacgctgcgtctcagtagCAATCGGAGCGAAGgctttaaggccggtcctagcaatcga	CTTCGCTCCGATTG
ENSG00000073417.15;PDE8A;chr15-85115438-85115487-85113376-85113447-85115983-85116119	CAATCGGAGGAAAT	GGGCTGCCCTGAGTTGTCCTGTGGGAGGACCACCTGGAGTTTCCAGGAAGGAAAGAATAGTTGTGACTTTTCTTTTTCTTGTTTCCTTGATTTTTATCAG	GATGGTTTGCGAAGACTATCAGGGAATGAATATGTTCTTTCAACAAAAA	GTAAGTTTTTCCTTTTTAATTTCTTAGATCACTGTCTATAATACTGCAGTCTAGCTTAAGTGATG	GGGCTGCCCTGAGTTGTCCTGTGGGAGGACCACCTGGAGTTTCCAGGAAGGAAAGAATAGTTGTGACTTTTCTTTTTCTTGTTTCCTTGATTTTTATCAGGATGGTTTGCGAAGACTATCAGGGAATGAATATGTTCTTTCAACAAAAAGTAAGTTTTTCCTTTTTAATTTCTTAGATCACTGTCTATAATACTGCAGTCTAGCTTAAGTGATG	aagcttcgacaccgagctcgGGGCTGCCCTGAGTTGTCCTGTGGGAGGACCACCTGGAGTTTCCAGGAAGGAAAGAATAGTTGTGACTTTTCTTTTTCTTGTTTCCTTGATTTTTATCAGGATGGTTTGCGAAGACTATCAGGGAATGAATATGTTCTTTCAACAAAAAGTAAGTTTTTCCTTTTTAATTTCTTAGATCACTGTCTATAATACTGCAGTCTAGCTTAAGTGATGtgcaggagacgctgcgtctcagtagCAATCGGAGGAAATgctttaaggccggtcctagcaatcga	ATTTCCTCCGATTG
ENSG00000205143.3;ARID3C;chr9-34625741-34625814-34623863-34624047-34627696-34628086	CAATCGGAGGGACA	GACCCTTGTTCAGGGTACAACCTGAATTGGGGTCAAGGGAGGGAGGGGGAGTCAGCAGAGCTGTAGAATGACCCCAATCCTTCCCCAG	CTGTATGAGCTCGATGCAGACCCCAAGAGGAAGGAATTTCTGGATGACCTGTTTAGCTTCATGCAAAAGAGGG	GTGAGTGGCATGATGTGGGGGAAGGGCCCTGGAATTGCCCCCTTACCAGGTTT	GACCCTTGTTCAGGGTACAACCTGAATTGGGGTCAAGGGAGGGAGGGGGAGTCAGCAGAGCTGTAGAATGACCCCAATCCTTCCCCAGCTGTATGAGCTCGATGCAGACCCCAAGAGGAAGGAATTTCTGGATGACCTGTTTAGCTTCATGCAAAAGAGGGGTGAGTGGCATGATGTGGGGGAAGGGCCCTGGAATTGCCCCCTTACCAGGTTT	aagcttcgacaccgagctcgGACCCTTGTTCAGGGTACAACCTGAATTGGGGTCAAGGGAGGGAGGGGGAGTCAGCAGAGCTGTAGAATGACCCCAATCCTTCCCCAGCTGTATGAGCTCGATGCAGACCCCAAGAGGAAGGAATTTCTGGATGACCTGTTTAGCTTCATGCAAAAGAGGGGTGAGTGGCATGATGTGGGGGAAGGGCCCTGGAATTGCCCCCTTACCAGGTTTtgcaggagacgctgcgtctcagtagCAATCGGAGGGACAgctttaaggccggtcctagcaatcga	TGTCCCTCCGATTG
ENSG00000198853.12;RUSC2;chr9-35558461-35558567-35558196-35558371-35559225-35559272	CAATCGGAGGTTAC	GACGGGGACCCAGGGCTGAATTTAGGGCTCCAGAAATTGGTCATGTGACCTGCAACCCTGGCTTCCTCCCAG	GCCCATCCACCAAGGTCCTGCATGGCCTCTACAACAAAGTCAGCCAATTCCCAGAGCTCACCAGTCATACCATGCGCTTCAACGCCTTCATCCTCGGCCTGCTCAA	GTGAGTGCACAGAGCAGCAAGATCCCCTAAACAACTT	GACGGGGACCCAGGGCTGAATTTAGGGCTCCAGAAATTGGTCATGTGACCTGCAACCCTGGCTTCCTCCCAGGCCCATCCACCAAGGTCCTGCATGGCCTCTACAACAAAGTCAGCCAATTCCCAGAGCTCACCAGTCATACCATGCGCTTCAACGCCTTCATCCTCGGCCTGCTCAAGTGAGTGCACAGAGCAGCAAGATCCCCTAAACAACTT	aagcttcgacaccgagctcgGACGGGGACCCAGGGCTGAATTTAGGGCTCCAGAAATTGGTCATGTGACCTGCAACCCTGGCTTCCTCCCAGGCCCATCCACCAAGGTCCTGCATGGCCTCTACAACAAAGTCAGCCAATTCCCAGAGCTCACCAGTCATACCATGCGCTTCAACGCCTTCATCCTCGGCCTGCTCAAGTGAGTGCACAGAGCAGCAAGATCCCCTAAACAACTTtgcaggagacgctgcgtctcagtagCAATCGGAGGTTACgctttaaggccggtcctagcaatcga	GTAACCTCCGATTG
ENSG00000148308.18;GTF3C5;chr9-133056011-133056094-133054711-133054809-133056765-133056908	CAATCGGAGTCATG	TGGGAGCCTACATGGAGTCTGCAACACTGGCAGCCCCAGGGCTCTGGCTCACCTTCCCTGTCTCTCTCCCCCTTTGTCACCAG	GACTCTGTCTACATCTTCCGGGAAGGGGCCTTGCCACCCTATCGGCAGATGTTCTACCAGTTATGCGACTTGAATGTGGAAGA	GTACGTATGGGAGGGGCCCTGAGACACTGAGGGGGGCCCGTGGGACCC	TGGGAGCCTACATGGAGTCTGCAACACTGGCAGCCCCAGGGCTCTGGCTCACCTTCCCTGTCTCTCTCCCCCTTTGTCACCAGGACTCTGTCTACATCTTCCGGGAAGGGGCCTTGCCACCCTATCGGCAGATGTTCTACCAGTTATGCGACTTGAATGTGGAAGAGTACGTATGGGAGGGGCCCTGAGACACTGAGGGGGGCCCGTGGGACCC	aagcttcgacaccgagctcgTGGGAGCCTACATGGAGTCTGCAACACTGGCAGCCCCAGGGCTCTGGCTCACCTTCCCTGTCTCTCTCCCCCTTTGTCACCAGGACTCTGTCTACATCTTCCGGGAAGGGGCCTTGCCACCCTATCGGCAGATGTTCTACCAGTTATGCGACTTGAATGTGGAAGAGTACGTATGGGAGGGGCCCTGAGACACTGAGGGGGGCCCGTGGGACCCtgcaggagacgctgcgtctcagtagCAATCGGAGTCATGgctttaaggccggtcctagcaatcga	CATGACTCCGATTG
ENSG00000143554.14;SLC27A3;chr1-153779113-153779211-153778462-153778553-153779342-153779387	CAATCGGAGTTAGC	TCTGACCTCATCTCCCCACCAAGCCCATAAGGCCCTGACCCCTGACTCCCAGTTTCAGATCTCTGCTCTCTGACAG	GTGGAAGGGGGAGAATGTGGCCACAACCGAGGTGGCAGAGGTCTTCGAGGCCCTAGATTTTCTTCAGGAGGTGAACGTCTATGGAGTCACTGTGCCAG	GTGCCTAGGCATGGAAGGTGGGGGAGGCACCCAGCCACCAC	TCTGACCTCATCTCCCCACCAAGCCCATAAGGCCCTGACCCCTGACTCCCAGTTTCAGATCTCTGCTCTCTGACAGGTGGAAGGGGGAGAATGTGGCCACAACCGAGGTGGCAGAGGTCTTCGAGGCCCTAGATTTTCTTCAGGAGGTGAACGTCTATGGAGTCACTGTGCCAGGTGCCTAGGCATGGAAGGTGGGGGAGGCACCCAGCCACCAC	aagcttcgacaccgagctcgTCTGACCTCATCTCCCCACCAAGCCCATAAGGCCCTGACCCCTGACTCCCAGTTTCAGATCTCTGCTCTCTGACAGGTGGAAGGGGGAGAATGTGGCCACAACCGAGGTGGCAGAGGTCTTCGAGGCCCTAGATTTTCTTCAGGAGGTGAACGTCTATGGAGTCACTGTGCCAGGTGCCTAGGCATGGAAGGTGGGGGAGGCACCCAGCCACCACtgcaggagacgctgcgtctcagtagCAATCGGAGTTAGCgctttaaggccggtcctagcaatcga	GCTAACTCCGATTG
ENSG00000137106.18;GRHPR;chr9-37425921-37425994-37422665-37422805-37428483-37428572	CAATCGGATAAGGA	AATAAGCGGTGTCCCCATGATAGTCCCCAGTGCTGTGGCTTTGAGTTCCTCGAGGAAAGATACTAACAATGCACTTTCTGCACAACAG	GGGCCAATCTCAAAGTCATCAGCACCATGTCTGTGGGCATCGACCACTTGGCTTTGGATGAAATCAAGAAGCG	GTAACTGCAGCTTGGGATCTGGAGGGGGCCTAGAGAGAGGGGTGGCTATGAGA	AATAAGCGGTGTCCCCATGATAGTCCCCAGTGCTGTGGCTTTGAGTTCCTCGAGGAAAGATACTAACAATGCACTTTCTGCACAACAGGGGCCAATCTCAAAGTCATCAGCACCATGTCTGTGGGCATCGACCACTTGGCTTTGGATGAAATCAAGAAGCGGTAACTGCAGCTTGGGATCTGGAGGGGGCCTAGAGAGAGGGGTGGCTATGAGA	aagcttcgacaccgagctcgAATAAGCGGTGTCCCCATGATAGTCCCCAGTGCTGTGGCTTTGAGTTCCTCGAGGAAAGATACTAACAATGCACTTTCTGCACAACAGGGGCCAATCTCAAAGTCATCAGCACCATGTCTGTGGGCATCGACCACTTGGCTTTGGATGAAATCAAGAAGCGGTAACTGCAGCTTGGGATCTGGAGGGGGCCTAGAGAGAGGGGTGGCTATGAGAtgcaggagacgctgcgtctcagtagCAATCGGATAAGGAgctttaaggccggtcctagcaatcga	TCCTTATCCGATTG
ENSG00000137106.18;GRHPR;chr9-37426537-37426654-37425921-37425994-37428483-37428572	CAATCGGATATCTC	GTCCCAGCAGTAGACATTGGTAAATATGGTTGAGGCTGATGTTACCACCAGATGTCTGATTCGTAG	TGGGATCCGAGTTGGCTACACCCCAGATGTCCTGACAGATACCACCGCCGAACTCGCAGTCTCCCTGCTACTTACCACCTGCCGCCGGTTGCCGGAGGCCATCGAGGAAGTGAAGAA	GTAAGTGAACGCAGACCAGGTGCGGTGGCTC	GTCCCAGCAGTAGACATTGGTAAATATGGTTGAGGCTGATGTTACCACCAGATGTCTGATTCGTAGTGGGATCCGAGTTGGCTACACCCCAGATGTCCTGACAGATACCACCGCCGAACTCGCAGTCTCCCTGCTACTTACCACCTGCCGCCGGTTGCCGGAGGCCATCGAGGAAGTGAAGAAGTAAGTGAACGCAGACCAGGTGCGGTGGCTC	aagcttcgacaccgagctcgGTCCCAGCAGTAGACATTGGTAAATATGGTTGAGGCTGATGTTACCACCAGATGTCTGATTCGTAGTGGGATCCGAGTTGGCTACACCCCAGATGTCCTGACAGATACCACCGCCGAACTCGCAGTCTCCCTGCTACTTACCACCTGCCGCCGGTTGCCGGAGGCCATCGAGGAAGTGAAGAAGTAAGTGAACGCAGACCAGGTGCGGTGGCTCtgcaggagacgctgcgtctcagtagCAATCGGATATCTCgctttaaggccggtcctagcaatcga	GAGATATCCGATTG
ENSG00000106714.17;CNTNAP3;chr9-39266895-39267006-39238992-39239186-39287979-39288138	CAATCGGATCCCGT	TTTTTGGACTATTATTTCTCCCAAGCTGCAATCTGAGTGTTAACCATATCACGGTATTTTTCCCGGCAG	CTGACTGTGATGCCCCACTGGCCTCTGCCTTGCCTAGGTCATCCTTCAGCAGCTCCTCAGAGCTGTCCAGCAGCCACGGCCCGGGGTTTTCAAGGCTTAATCGAAGAGATG	GTGAGTCTGCCTTTTTCCTTGTATTGCTCCTTGG	TTTTTGGACTATTATTTCTCCCAAGCTGCAATCTGAGTGTTAACCATATCACGGTATTTTTCCCGGCAGCTGACTGTGATGCCCCACTGGCCTCTGCCTTGCCTAGGTCATCCTTCAGCAGCTCCTCAGAGCTGTCCAGCAGCCACGGCCCGGGGTTTTCAAGGCTTAATCGAAGAGATGGTGAGTCTGCCTTTTTCCTTGTATTGCTCCTTGG	aagcttcgacaccgagctcgTTTTTGGACTATTATTTCTCCCAAGCTGCAATCTGAGTGTTAACCATATCACGGTATTTTTCCCGGCAGCTGACTGTGATGCCCCACTGGCCTCTGCCTTGCCTAGGTCATCCTTCAGCAGCTCCTCAGAGCTGTCCAGCAGCCACGGCCCGGGGTTTTCAAGGCTTAATCGAAGAGATGGTGAGTCTGCCTTTTTCCTTGTATTGCTCCTTGGtgcaggagacgctgcgtctcagtagCAATCGGATCCCGTgctttaaggccggtcctagcaatcga	ACGGGATCCGATTG
ENSG00000137831.15;UACA;chr15-70691298-70691363-70690453-70690511-70695016-70695105	CAATCGGATCGTTT	AGTTTTGGGAAAAAAGAATCATATTTCTATAAAAATCCTCAATTTACATATGAAGAAAATAATCCTTCACATGTATCTTAAATTATTTATAG	GGAGAAATGCTCTTCACCTGGCTGCTAAGTATGGACATGCATTGTGCCTACAAAAACTTCTACAG	GTAGTGGAAGTGGTTAATACTTTAGCTTTATTATTTTGACAACAAATCATAGATGTA	AGTTTTGGGAAAAAAGAATCATATTTCTATAAAAATCCTCAATTTACATATGAAGAAAATAATCCTTCACATGTATCTTAAATTATTTATAGGGAGAAATGCTCTTCACCTGGCTGCTAAGTATGGACATGCATTGTGCCTACAAAAACTTCTACAGGTAGTGGAAGTGGTTAATACTTTAGCTTTATTATTTTGACAACAAATCATAGATGTA	aagcttcgacaccgagctcgAGTTTTGGGAAAAAAGAATCATATTTCTATAAAAATCCTCAATTTACATATGAAGAAAATAATCCTTCACATGTATCTTAAATTATTTATAGGGAGAAATGCTCTTCACCTGGCTGCTAAGTATGGACATGCATTGTGCCTACAAAAACTTCTACAGGTAGTGGAAGTGGTTAATACTTTAGCTTTATTATTTTGACAACAAATCATAGATGTAtgcaggagacgctgcgtctcagtagCAATCGGATCGTTTgctttaaggccggtcctagcaatcga	AAACGATCCGATTG
ENSG00000186567.13;CEACAM19;chr19-44671889-44671986-44671303-44671436-44672595-44672708	CAATCGGATGACAC	CTCTAAGGCACCCCTGGGATCCCCACTGAGCTGGCCTACTTCAGACAGCCAGGGCCCACCCCTCTGGCCCCCTTAG	TGTCCAGCTCGTGGCCCCTTGGCATTTCCACAAGACGCCAAGATGGAGATTCCCATGGGGACCCAGGGCTGCTTCTCAAAGAGCCTCCTGCTCTCAG	GTAAGGAGGAAATAGACCCTAAAGGCCAAGGGGAGAAATGG	CTCTAAGGCACCCCTGGGATCCCCACTGAGCTGGCCTACTTCAGACAGCCAGGGCCCACCCCTCTGGCCCCCTTAGTGTCCAGCTCGTGGCCCCTTGGCATTTCCACAAGACGCCAAGATGGAGATTCCCATGGGGACCCAGGGCTGCTTCTCAAAGAGCCTCCTGCTCTCAGGTAAGGAGGAAATAGACCCTAAAGGCCAAGGGGAGAAATGG	aagcttcgacaccgagctcgCTCTAAGGCACCCCTGGGATCCCCACTGAGCTGGCCTACTTCAGACAGCCAGGGCCCACCCCTCTGGCCCCCTTAGTGTCCAGCTCGTGGCCCCTTGGCATTTCCACAAGACGCCAAGATGGAGATTCCCATGGGGACCCAGGGCTGCTTCTCAAAGAGCCTCCTGCTCTCAGGTAAGGAGGAAATAGACCCTAAAGGCCAAGGGGAGAAATGGtgcaggagacgctgcgtctcagtagCAATCGGATGACACgctttaaggccggtcctagcaatcga	GTGTCATCCGATTG
ENSG00000197081.16;IGF2R;chr6-160064803-160064901-160064400-160064531-160068248-160068385	CAATCGGATGCGTA	TTCATTCTTAAAACTCAAAGTATAAACTAAAGTTTTGCATTCTCACTTTTATATATGTGCCTCTTAACTTTTTTAG	CCAGTATTTCTAAAGGAGACTTCAGATTGTTCCTACTTGTTTGAGTGGCGAACGCAGTATGCCTGCCCACCTTTCGATCTGACTGAATGTTCATTCAA	GTAAGTCCATGGATGTGTTGTCTCTTTTGGACAGACTAACT	TTCATTCTTAAAACTCAAAGTATAAACTAAAGTTTTGCATTCTCACTTTTATATATGTGCCTCTTAACTTTTTTAGCCAGTATTTCTAAAGGAGACTTCAGATTGTTCCTACTTGTTTGAGTGGCGAACGCAGTATGCCTGCCCACCTTTCGATCTGACTGAATGTTCATTCAAGTAAGTCCATGGATGTGTTGTCTCTTTTGGACAGACTAACT	aagcttcgacaccgagctcgTTCATTCTTAAAACTCAAAGTATAAACTAAAGTTTTGCATTCTCACTTTTATATATGTGCCTCTTAACTTTTTTAGCCAGTATTTCTAAAGGAGACTTCAGATTGTTCCTACTTGTTTGAGTGGCGAACGCAGTATGCCTGCCCACCTTTCGATCTGACTGAATGTTCATTCAAGTAAGTCCATGGATGTGTTGTCTCTTTTGGACAGACTAACTtgcaggagacgctgcgtctcagtagCAATCGGATGCGTAgctttaaggccggtcctagcaatcga	TACGCATCCGATTG
ENSG00000116489.13;CAPZA1;chr1-112667073-112667145-112659328-112659779-112669542-112669605	CAATCGGATGTAGC	AAAGATAGCTTAAAGCATGGATTTGTGTCCTAAATAACAGGTTTCTCTATGAACTTCCCCTAAAAAGGCTCAAACATTGTCTCACACAG	GTTCACTATTATGAAGATGGCAATGTTCAGTTGGTTAGTCATAAAGATGTACAGGATTCACTAACTGTTTCG	GTGAGTATGGAATATTTAGTGTCTGTCTTACTCATGTCTCGTTTTTCTTTAAAA	AAAGATAGCTTAAAGCATGGATTTGTGTCCTAAATAACAGGTTTCTCTATGAACTTCCCCTAAAAAGGCTCAAACATTGTCTCACACAGGTTCACTATTATGAAGATGGCAATGTTCAGTTGGTTAGTCATAAAGATGTACAGGATTCACTAACTGTTTCGGTGAGTATGGAATATTTAGTGTCTGTCTTACTCATGTCTCGTTTTTCTTTAAAA	aagcttcgacaccgagctcgAAAGATAGCTTAAAGCATGGATTTGTGTCCTAAATAACAGGTTTCTCTATGAACTTCCCCTAAAAAGGCTCAAACATTGTCTCACACAGGTTCACTATTATGAAGATGGCAATGTTCAGTTGGTTAGTCATAAAGATGTACAGGATTCACTAACTGTTTCGGTGAGTATGGAATATTTAGTGTCTGTCTTACTCATGTCTCGTTTTTCTTTAAAAtgcaggagacgctgcgtctcagtagCAATCGGATGTAGCgctttaaggccggtcctagcaatcga	GCTACATCCGATTG
ENSG00000136051.15;WASHC4;chr12-105143126-105143243-105142452-105142558-105144286-105144455	CAATCGGATTCACT	TGCAGTATTGTTTAGATTAGAGACCTGGTTTTTCTAAATTCATGTACATTTTAATTTTCTTCTTAG	TACATGTTCAGTGCTTTGCGCGACTGTGTACCTGCTATGATGCATGCAAGGCATTTAGAGTCCTATGAGATACTTCTGGATTGCTATGACAAGGAAATTATGGAAATTTTAAATGAG	GTAACATCATATTTGAGATTGAAAAGCTTAA	TGCAGTATTGTTTAGATTAGAGACCTGGTTTTTCTAAATTCATGTACATTTTAATTTTCTTCTTAGTACATGTTCAGTGCTTTGCGCGACTGTGTACCTGCTATGATGCATGCAAGGCATTTAGAGTCCTATGAGATACTTCTGGATTGCTATGACAAGGAAATTATGGAAATTTTAAATGAGGTAACATCATATTTGAGATTGAAAAGCTTAA	aagcttcgacaccgagctcgTGCAGTATTGTTTAGATTAGAGACCTGGTTTTTCTAAATTCATGTACATTTTAATTTTCTTCTTAGTACATGTTCAGTGCTTTGCGCGACTGTGTACCTGCTATGATGCATGCAAGGCATTTAGAGTCCTATGAGATACTTCTGGATTGCTATGACAAGGAAATTATGGAAATTTTAAATGAGGTAACATCATATTTGAGATTGAAAAGCTTAAtgcaggagacgctgcgtctcagtagCAATCGGATTCACTgctttaaggccggtcctagcaatcga	AGTGAATCCGATTG
ENSG00000136051.15;WASHC4;chr12-105164640-105164740-105164110-105164307-105166863-105167000	CAATCGGATTGAGC	AAAATGCATATATTTTTGGTATTTTGCCATAATAAGTATTTTTGGTTTTTATTTCAAATTTTTAAATTTACTTAG	GAATTTGAATTGCTGTATTTCTCACTGAGCAGTGCAAGAATTTTCTTCAGAGCAGACAAGACTGCGGCTGAAGAAAACCAAGAAAAGAAAGAGAAGGAAG	GTCAGTGAGTGGTTTAAATTTGGAAAGACCAATAAATGTC	AAAATGCATATATTTTTGGTATTTTGCCATAATAAGTATTTTTGGTTTTTATTTCAAATTTTTAAATTTACTTAGGAATTTGAATTGCTGTATTTCTCACTGAGCAGTGCAAGAATTTTCTTCAGAGCAGACAAGACTGCGGCTGAAGAAAACCAAGAAAAGAAAGAGAAGGAAGGTCAGTGAGTGGTTTAAATTTGGAAAGACCAATAAATGTC	aagcttcgacaccgagctcgAAAATGCATATATTTTTGGTATTTTGCCATAATAAGTATTTTTGGTTTTTATTTCAAATTTTTAAATTTACTTAGGAATTTGAATTGCTGTATTTCTCACTGAGCAGTGCAAGAATTTTCTTCAGAGCAGACAAGACTGCGGCTGAAGAAAACCAAGAAAAGAAAGAGAAGGAAGGTCAGTGAGTGGTTTAAATTTGGAAAGACCAATAAATGTCtgcaggagacgctgcgtctcagtagCAATCGGATTGAGCgctttaaggccggtcctagcaatcga	GCTCAATCCGATTG
ENSG00000136770.11;DNAJC1;chr10-21929039-21929141-21904521-21904612-22003212-22003399	CAATCGGATTTGTC	CTTAACAAGGTTCTGGGAATTTCTTTTTCTGACAAAGTTTGCTTTGTATTTTCCCCTCCCCCTACCACCTCCAG	GATGCATCATCTGCAGACATCAGAAAAGCATATCGTAAGCTTTCACTAACTTTACATCCAGACAAGAATAAAGATGAAAATGCAGAAACTCAGTTTAGACAA	GTAAGTGAAATATGCTATTATATATATATTTTGTGACAA	CTTAACAAGGTTCTGGGAATTTCTTTTTCTGACAAAGTTTGCTTTGTATTTTCCCCTCCCCCTACCACCTCCAGGATGCATCATCTGCAGACATCAGAAAAGCATATCGTAAGCTTTCACTAACTTTACATCCAGACAAGAATAAAGATGAAAATGCAGAAACTCAGTTTAGACAAGTAAGTGAAATATGCTATTATATATATATTTTGTGACAA	aagcttcgacaccgagctcgCTTAACAAGGTTCTGGGAATTTCTTTTTCTGACAAAGTTTGCTTTGTATTTTCCCCTCCCCCTACCACCTCCAGGATGCATCATCTGCAGACATCAGAAAAGCATATCGTAAGCTTTCACTAACTTTACATCCAGACAAGAATAAAGATGAAAATGCAGAAACTCAGTTTAGACAAGTAAGTGAAATATGCTATTATATATATATTTTGTGACAAtgcaggagacgctgcgtctcagtagCAATCGGATTTGTCgctttaaggccggtcctagcaatcga	GACAAATCCGATTG
ENSG00000135723.14;FHOD1;chr16-67238902-67238967-67238379-67238447-67239347-67239454	CAATCTACAACTGC	GCTGGCATGGGGAGGTCTTTGGCTCCCTTGGCTTGTGGGGAGGAATGCTGAGGGATAGGCTGGGAGCTGCTAACAGAGATCCTTGATTCCAG	CAAAGGGCGGAAGCCCACGCTGATCCTTCGGACCCAGCTCTCTGTGAGGGTCAACGCTATCTTGG	GTGAGTGTGTGAGAGCATCCATGTCCAGCAGCACCTCCTCCCCATAGCCCAGTTGGC	GCTGGCATGGGGAGGTCTTTGGCTCCCTTGGCTTGTGGGGAGGAATGCTGAGGGATAGGCTGGGAGCTGCTAACAGAGATCCTTGATTCCAGCAAAGGGCGGAAGCCCACGCTGATCCTTCGGACCCAGCTCTCTGTGAGGGTCAACGCTATCTTGGGTGAGTGTGTGAGAGCATCCATGTCCAGCAGCACCTCCTCCCCATAGCCCAGTTGGC	aagcttcgacaccgagctcgGCTGGCATGGGGAGGTCTTTGGCTCCCTTGGCTTGTGGGGAGGAATGCTGAGGGATAGGCTGGGAGCTGCTAACAGAGATCCTTGATTCCAGCAAAGGGCGGAAGCCCACGCTGATCCTTCGGACCCAGCTCTCTGTGAGGGTCAACGCTATCTTGGGTGAGTGTGTGAGAGCATCCATGTCCAGCAGCACCTCCTCCCCATAGCCCAGTTGGCtgcaggagacgctgcgtctcagtagCAATCTACAACTGCgctttaaggccggtcctagcaatcga	GCAGTTGTAGATTG
ENSG00000090054.15;SPTLC1;chr9-92055404-92055494-92049959-92050067-92059178-92059308	CAATCTACACACCA	TGAAAGTGCTGGGGAATATGTAACAGATCTTGTCTTCAGAGTTACTGAAATGTAAGATGTCTGCTTTTTCTCTTTTAAAG	AATCCTCGCAAGGCTCGTGTAACTCGGCGTTTCATTGTAGTAGAAGGATTGTATATGAATACTGGAACTATTTGTCCTCTTCCAGAATTG	GTAAGCAACCATGTTCAGCTGTAATTTTAATATTTGGACTATTTG	TGAAAGTGCTGGGGAATATGTAACAGATCTTGTCTTCAGAGTTACTGAAATGTAAGATGTCTGCTTTTTCTCTTTTAAAGAATCCTCGCAAGGCTCGTGTAACTCGGCGTTTCATTGTAGTAGAAGGATTGTATATGAATACTGGAACTATTTGTCCTCTTCCAGAATTGGTAAGCAACCATGTTCAGCTGTAATTTTAATATTTGGACTATTTG	aagcttcgacaccgagctcgTGAAAGTGCTGGGGAATATGTAACAGATCTTGTCTTCAGAGTTACTGAAATGTAAGATGTCTGCTTTTTCTCTTTTAAAGAATCCTCGCAAGGCTCGTGTAACTCGGCGTTTCATTGTAGTAGAAGGATTGTATATGAATACTGGAACTATTTGTCCTCTTCCAGAATTGGTAAGCAACCATGTTCAGCTGTAATTTTAATATTTGGACTATTTGtgcaggagacgctgcgtctcagtagCAATCTACACACCAgctttaaggccggtcctagcaatcga	TGGTGTGTAGATTG
ENSG00000090054.15;SPTLC1;chr9-92112454-92112562-92108159-92108834-92115313-92115338	CAATCTACACCTGA	TGTAGTAAATTTTATGTGCAGGTGTTAGAAGTGTATGTTTCATATCTTACTTGTTTTTGACTCACTCTTAG	GCTCCTGCTTACCATCTTATTTTGGAAGGGATTCTGATCCTCTGGATAATCAGACTTCTTTTCTCTAAGACTTACAAATTACAAGAACGATCTGATCTTACAGTCAAG	GTACGAAATTAAATCTCTGTTTTAATTATTGGGTAT	TGTAGTAAATTTTATGTGCAGGTGTTAGAAGTGTATGTTTCATATCTTACTTGTTTTTGACTCACTCTTAGGCTCCTGCTTACCATCTTATTTTGGAAGGGATTCTGATCCTCTGGATAATCAGACTTCTTTTCTCTAAGACTTACAAATTACAAGAACGATCTGATCTTACAGTCAAGGTACGAAATTAAATCTCTGTTTTAATTATTGGGTAT	aagcttcgacaccgagctcgTGTAGTAAATTTTATGTGCAGGTGTTAGAAGTGTATGTTTCATATCTTACTTGTTTTTGACTCACTCTTAGGCTCCTGCTTACCATCTTATTTTGGAAGGGATTCTGATCCTCTGGATAATCAGACTTCTTTTCTCTAAGACTTACAAATTACAAGAACGATCTGATCTTACAGTCAAGGTACGAAATTAAATCTCTGTTTTAATTATTGGGTATtgcaggagacgctgcgtctcagtagCAATCTACACCTGAgctttaaggccggtcctagcaatcga	TCAGGTGTAGATTG
ENSG00000196305.19;IARS1;chr9-92251807-92251885-92250712-92250759-92256679-92256800	CAATCTACACTCTT	GATTGCCTCTTTTTAATAAACTTATTTTTTTAATGATAAACACTTATTTAACAGTTTAATGTTTATGTTTCCTTTTTACTCATTAG	GGTGAAAATGGGATGGAGGATTGTGTCATGGCCCTAGAAACCTTGTTTAGTGTTCTGCTTTCTCTTTGCAGACTTATG	GTAAGATGATTGGCTTCTTTCTAGTACCCTTTGGCCTATGGGCTGCCTTCA	GATTGCCTCTTTTTAATAAACTTATTTTTTTAATGATAAACACTTATTTAACAGTTTAATGTTTATGTTTCCTTTTTACTCATTAGGGTGAAAATGGGATGGAGGATTGTGTCATGGCCCTAGAAACCTTGTTTAGTGTTCTGCTTTCTCTTTGCAGACTTATGGTAAGATGATTGGCTTCTTTCTAGTACCCTTTGGCCTATGGGCTGCCTTCA	aagcttcgacaccgagctcgGATTGCCTCTTTTTAATAAACTTATTTTTTTAATGATAAACACTTATTTAACAGTTTAATGTTTATGTTTCCTTTTTACTCATTAGGGTGAAAATGGGATGGAGGATTGTGTCATGGCCCTAGAAACCTTGTTTAGTGTTCTGCTTTCTCTTTGCAGACTTATGGTAAGATGATTGGCTTCTTTCTAGTACCCTTTGGCCTATGGGCTGCCTTCAtgcaggagacgctgcgtctcagtagCAATCTACACTCTTgctttaaggccggtcctagcaatcga	AAGAGTGTAGATTG
ENSG00000188312.14;CENPP;chr9-92337540-92337629-92332169-92332351-92345698-92345787	CAATCTACAGCACT	ATATTCACACAAAATTAAATAATACACATTTGAAGAAAATGGCTATTTGCAAACAAAATATTTGTTTTTCTGCTTTACAG	GTATTAGAAAAGTTCTACAGAGACACAGATTATCAGGAAATTGCCACATGGTTACATTTCAACTTGAATTTCAGATTCTGGAAATTCAG	GTAAATTAAGAAGCATGTTGTGATAACAGAGATACTTCTGCTATG	ATATTCACACAAAATTAAATAATACACATTTGAAGAAAATGGCTATTTGCAAACAAAATATTTGTTTTTCTGCTTTACAGGTATTAGAAAAGTTCTACAGAGACACAGATTATCAGGAAATTGCCACATGGTTACATTTCAACTTGAATTTCAGATTCTGGAAATTCAGGTAAATTAAGAAGCATGTTGTGATAACAGAGATACTTCTGCTATG	aagcttcgacaccgagctcgATATTCACACAAAATTAAATAATACACATTTGAAGAAAATGGCTATTTGCAAACAAAATATTTGTTTTTCTGCTTTACAGGTATTAGAAAAGTTCTACAGAGACACAGATTATCAGGAAATTGCCACATGGTTACATTTCAACTTGAATTTCAGATTCTGGAAATTCAGGTAAATTAAGAAGCATGTTGTGATAACAGAGATACTTCTGCTATGtgcaggagacgctgcgtctcagtagCAATCTACAGCACTgctttaaggccggtcctagcaatcga	AGTGCTGTAGATTG
ENSG00000188312.14;CENPP;chr9-92345698-92345787-92337540-92337629-92379762-92379859	CAATCTACAGTAGA	CATTTTGCATATTTCAAAAGTATTTTTGTCTTTTTGAAGTTTACTGTGCTTTGATACAGAAATTTTTATCTTTATTTTAG	AATAAGGAGAGATTATCTTCTGCTGTTACTGACCTCAACATAATAATGGAGCCCACAGAATGCTCAGAATTAAGTGAATTTGTGTCTAG	GTAAGCTATTTTACAAACTTACTTTTTTAGAGAAAAAAAGTAAAT	CATTTTGCATATTTCAAAAGTATTTTTGTCTTTTTGAAGTTTACTGTGCTTTGATACAGAAATTTTTATCTTTATTTTAGAATAAGGAGAGATTATCTTCTGCTGTTACTGACCTCAACATAATAATGGAGCCCACAGAATGCTCAGAATTAAGTGAATTTGTGTCTAGGTAAGCTATTTTACAAACTTACTTTTTTAGAGAAAAAAAGTAAAT	aagcttcgacaccgagctcgCATTTTGCATATTTCAAAAGTATTTTTGTCTTTTTGAAGTTTACTGTGCTTTGATACAGAAATTTTTATCTTTATTTTAGAATAAGGAGAGATTATCTTCTGCTGTTACTGACCTCAACATAATAATGGAGCCCACAGAATGCTCAGAATTAAGTGAATTTGTGTCTAGGTAAGCTATTTTACAAACTTACTTTTTTAGAGAAAAAAAGTAAATtgcaggagacgctgcgtctcagtagCAATCTACAGTAGAgctttaaggccggtcctagcaatcga	TCTACTGTAGATTG
ENSG00000148110.16;MFSD14B;chr9-94453957-94454070-94451455-94451527-94456239-94456337	CAATCTACATCTCT	ACACAGAGCTTGTATTTTAATTCTGTGTGTTGATGTGGTTTTTCAGAGTTGTCTCCTTTACTTTGCAG	ACGGCCTTTCTTAGCATCTTGATGAGATCATTAGGAAATAAGAATACTGTCCTCCTTGGCTTGGGCTTCCAGATGCTCCAGTTAGCCTGGTACGGTTTTGGATCACAGGCCTG	GTAAGCCTCACTCTTAGATTCTCGTGAACTGCC	ACACAGAGCTTGTATTTTAATTCTGTGTGTTGATGTGGTTTTTCAGAGTTGTCTCCTTTACTTTGCAGACGGCCTTTCTTAGCATCTTGATGAGATCATTAGGAAATAAGAATACTGTCCTCCTTGGCTTGGGCTTCCAGATGCTCCAGTTAGCCTGGTACGGTTTTGGATCACAGGCCTGGTAAGCCTCACTCTTAGATTCTCGTGAACTGCC	aagcttcgacaccgagctcgACACAGAGCTTGTATTTTAATTCTGTGTGTTGATGTGGTTTTTCAGAGTTGTCTCCTTTACTTTGCAGACGGCCTTTCTTAGCATCTTGATGAGATCATTAGGAAATAAGAATACTGTCCTCCTTGGCTTGGGCTTCCAGATGCTCCAGTTAGCCTGGTACGGTTTTGGATCACAGGCCTGGTAAGCCTCACTCTTAGATTCTCGTGAACTGCCtgcaggagacgctgcgtctcagtagCAATCTACATCTCTgctttaaggccggtcctagcaatcga	AGAGATGTAGATTG
ENSG00000148120.18;AOPEP;chr9-95005157-95005220-95003916-95004286-95005541-95005616	CAATCTACCAACCA	GGTACGGGGCGGGCACGCCGAGTTAGCGGGCGCGGGGCAGGGAGGCCGGGGCCGCTCCCGCGGTAAACTTGACTGTGTCCTCTTCCCCCGCAG	CCGCTGCAGAGGGAGCGTCGCGCCGGGGCGGAGTGCGGGCTTGCGCGGCAAGTGCGCGCCGAG	GTGAGTGCGGGCGGCGCGGTCCCTGCGCCCCGGTGGCGCCGGCGCGAGACCGCGGCTG	GGTACGGGGCGGGCACGCCGAGTTAGCGGGCGCGGGGCAGGGAGGCCGGGGCCGCTCCCGCGGTAAACTTGACTGTGTCCTCTTCCCCCGCAGCCGCTGCAGAGGGAGCGTCGCGCCGGGGCGGAGTGCGGGCTTGCGCGGCAAGTGCGCGCCGAGGTGAGTGCGGGCGGCGCGGTCCCTGCGCCCCGGTGGCGCCGGCGCGAGACCGCGGCTG	aagcttcgacaccgagctcgGGTACGGGGCGGGCACGCCGAGTTAGCGGGCGCGGGGCAGGGAGGCCGGGGCCGCTCCCGCGGTAAACTTGACTGTGTCCTCTTCCCCCGCAGCCGCTGCAGAGGGAGCGTCGCGCCGGGGCGGAGTGCGGGCTTGCGCGGCAAGTGCGCGCCGAGGTGAGTGCGGGCGGCGCGGTCCCTGCGCCCCGGTGGCGCCGGCGCGAGACCGCGGCTGtgcaggagacgctgcgtctcagtagCAATCTACCAACCAgctttaaggccggtcctagcaatcga	TGGTTGGTAGATTG
ENSG00000099290.17;WASHC2A;chr10-50078674-50078737-50069509-50069711-50084071-50084165	CAATCTACCAGCTA	TCTTTGTCCTTAGTTACTGTGTGAATTCTTATATTGTGATTTATTTCCAATGACGTGTTGACCTTTTAACATTGAGTTTGCTTCCATATTTAG	CGTGTATATGATGAAGAAGTGGAGGAGCCAGTACTCAAGGCTGAGGCAGAAAAAACAGAGCAG	GTACTTGTATAAAATCACTCTTAGCTGAGTTTCTGACTTTGAAAAATGTGGTGGAGAT	TCTTTGTCCTTAGTTACTGTGTGAATTCTTATATTGTGATTTATTTCCAATGACGTGTTGACCTTTTAACATTGAGTTTGCTTCCATATTTAGCGTGTATATGATGAAGAAGTGGAGGAGCCAGTACTCAAGGCTGAGGCAGAAAAAACAGAGCAGGTACTTGTATAAAATCACTCTTAGCTGAGTTTCTGACTTTGAAAAATGTGGTGGAGAT	aagcttcgacaccgagctcgTCTTTGTCCTTAGTTACTGTGTGAATTCTTATATTGTGATTTATTTCCAATGACGTGTTGACCTTTTAACATTGAGTTTGCTTCCATATTTAGCGTGTATATGATGAAGAAGTGGAGGAGCCAGTACTCAAGGCTGAGGCAGAAAAAACAGAGCAGGTACTTGTATAAAATCACTCTTAGCTGAGTTTCTGACTTTGAAAAATGTGGTGGAGATtgcaggagacgctgcgtctcagtagCAATCTACCAGCTAgctttaaggccggtcctagcaatcga	TAGCTGGTAGATTG
ENSG00000125733.18;TRIP10;chr19-6741009-6741125-6739679-6739785-6741224-6741281	CAATCTACCCAATG	GGCTGTGGGGTCCCAAAATCGTGACCCCGGCCCCTCTCCCCTCCTCCCCCACCATGTCCCATGTCAG	GATCAGTTCGAGGTGCTCGAGCGCCACACGCAGTGGGGGCTGGACCTGTTGGACAGATATGTAAAGTTCGTGAAAGAACGCACCGAAGTGGAACAGGCTTACGCCAAACAACTGCG	GTGAGACCCTGGGGTGGACGCTACGGAGGACG	GGCTGTGGGGTCCCAAAATCGTGACCCCGGCCCCTCTCCCCTCCTCCCCCACCATGTCCCATGTCAGGATCAGTTCGAGGTGCTCGAGCGCCACACGCAGTGGGGGCTGGACCTGTTGGACAGATATGTAAAGTTCGTGAAAGAACGCACCGAAGTGGAACAGGCTTACGCCAAACAACTGCGGTGAGACCCTGGGGTGGACGCTACGGAGGACG	aagcttcgacaccgagctcgGGCTGTGGGGTCCCAAAATCGTGACCCCGGCCCCTCTCCCCTCCTCCCCCACCATGTCCCATGTCAGGATCAGTTCGAGGTGCTCGAGCGCCACACGCAGTGGGGGCTGGACCTGTTGGACAGATATGTAAAGTTCGTGAAAGAACGCACCGAAGTGGAACAGGCTTACGCCAAACAACTGCGGTGAGACCCTGGGGTGGACGCTACGGAGGACGtgcaggagacgctgcgtctcagtagCAATCTACCCAATGgctttaaggccggtcctagcaatcga	CATTGGGTAGATTG
ENSG00000125733.18;TRIP10;chr19-6743193-6743256-6742966-6743114-6743493-6743598	CAATCTACCCGCTT	GGTTTTACAAAGGGCTTCTGCTGGAACCCTGGCGAGCCTTATCACTCTTCTTTCTGTAG	CACTTCCAAGAAGGGCGGCGGGCCCAGCAGCAGCTGGAAAATGGCTTTAAACAGCTGGAGAAT	GTGAGTTTGCAGAGGTAGCAGTGACTGTGGCCCGGAGGCATGGGGGCAGGGTTGCGGA	GGTTTTACAAAGGGCTTCTGCTGGAACCCTGGCGAGCCTTATCACTCTTCTTTCTGTAGCACTTCCAAGAAGGGCGGCGGGCCCAGCAGCAGCTGGAAAATGGCTTTAAACAGCTGGAGAATGTGAGTTTGCAGAGGTAGCAGTGACTGTGGCCCGGAGGCATGGGGGCAGGGTTGCGGA	aagcttcgacaccgagctcgGGTTTTACAAAGGGCTTCTGCTGGAACCCTGGCGAGCCTTATCACTCTTCTTTCTGTAGCACTTCCAAGAAGGGCGGCGGGCCCAGCAGCAGCTGGAAAATGGCTTTAAACAGCTGGAGAATGTGAGTTTGCAGAGGTAGCAGTGACTGTGGCCCGGAGGCATGGGGGCAGGGTTGCGGAtgcaggagacgctgcgtctcagtagCAATCTACCCGCTTgctttaaggccggtcctagcaatcga	AAGCGGGTAGATTG
ENSG00000168137.19;SETD5;chr3-9443307-9443417-9442127-9442245-9445047-9445300	CAATCTACCCTTTA	TGGTTTTTTTCTCTCTTACGGAAAGTTCATGGTCTTTATGAAAAATCCAACCAGAAGCCTTTTCACACAG	GTGCGACACATGATTGCAGATGGGATGATTCACCTGTGCATCTATGCTGTGTCTGCCATCACCAAGGATGCTGAGGTCACCATAGCATTTGATTATGAGTATAGTAACTG	GTAAGACCTCAGAAACCTTTCCTAACAGGAATATC	TGGTTTTTTTCTCTCTTACGGAAAGTTCATGGTCTTTATGAAAAATCCAACCAGAAGCCTTTTCACACAGGTGCGACACATGATTGCAGATGGGATGATTCACCTGTGCATCTATGCTGTGTCTGCCATCACCAAGGATGCTGAGGTCACCATAGCATTTGATTATGAGTATAGTAACTGGTAAGACCTCAGAAACCTTTCCTAACAGGAATATC	aagcttcgacaccgagctcgTGGTTTTTTTCTCTCTTACGGAAAGTTCATGGTCTTTATGAAAAATCCAACCAGAAGCCTTTTCACACAGGTGCGACACATGATTGCAGATGGGATGATTCACCTGTGCATCTATGCTGTGTCTGCCATCACCAAGGATGCTGAGGTCACCATAGCATTTGATTATGAGTATAGTAACTGGTAAGACCTCAGAAACCTTTCCTAACAGGAATATCtgcaggagacgctgcgtctcagtagCAATCTACCCTTTAgctttaaggccggtcctagcaatcga	TAAAGGGTAGATTG
ENSG00000197694.18;SPTAN1;chr9-128621157-128621256-128618870-128619003-128624327-128624487	CAATCTACCGGTAT	ACTCTCTGTCCCCGGGGCCTAGCCCACAACACATAGCAGGCTCTCAATAGTGTGCCTTGGCTGCTTCTACTCCAG	GGCTTACTGAAGAAACATGAAGCTTTTGAGACAGACTTCACCGTCCACAAGGATCGCGTGAATGATGTCTGCACCAATGGACAAGACCTCATTAAGAAG	GTGAGTCCAGCCCATTGGTAAGACCTCCATCGCCCACTGG	ACTCTCTGTCCCCGGGGCCTAGCCCACAACACATAGCAGGCTCTCAATAGTGTGCCTTGGCTGCTTCTACTCCAGGGCTTACTGAAGAAACATGAAGCTTTTGAGACAGACTTCACCGTCCACAAGGATCGCGTGAATGATGTCTGCACCAATGGACAAGACCTCATTAAGAAGGTGAGTCCAGCCCATTGGTAAGACCTCCATCGCCCACTGG	aagcttcgacaccgagctcgACTCTCTGTCCCCGGGGCCTAGCCCACAACACATAGCAGGCTCTCAATAGTGTGCCTTGGCTGCTTCTACTCCAGGGCTTACTGAAGAAACATGAAGCTTTTGAGACAGACTTCACCGTCCACAAGGATCGCGTGAATGATGTCTGCACCAATGGACAAGACCTCATTAAGAAGGTGAGTCCAGCCCATTGGTAAGACCTCCATCGCCCACTGGtgcaggagacgctgcgtctcagtagCAATCTACCGGTATgctttaaggccggtcctagcaatcga	ATACCGGTAGATTG
ENSG00000165029.17;ABCA1;chr9-104786872-104786976-104786297-104786390-104787919-104788054	CAATCTACCTAGCA	TGCATTTAAAAACAAATTTATCTTTGATTTTTTTTCCCCCCAGCAAATAAGACTTATTTTATTCTAATTACAG	GATGAACCCACCACAGGCATGGATCCCAAAGCCCGGCGGTTCTTGTGGAATTGTGCCCTAAGTGTTGTCAAGGAGGGGAGATCAGTAGTGCTTACATCTCATAG	GTCCGTAGTAAAGTCTTGGGTTCCTCACTGTGGGATGT	TGCATTTAAAAACAAATTTATCTTTGATTTTTTTTCCCCCCAGCAAATAAGACTTATTTTATTCTAATTACAGGATGAACCCACCACAGGCATGGATCCCAAAGCCCGGCGGTTCTTGTGGAATTGTGCCCTAAGTGTTGTCAAGGAGGGGAGATCAGTAGTGCTTACATCTCATAGGTCCGTAGTAAAGTCTTGGGTTCCTCACTGTGGGATGT	aagcttcgacaccgagctcgTGCATTTAAAAACAAATTTATCTTTGATTTTTTTTCCCCCCAGCAAATAAGACTTATTTTATTCTAATTACAGGATGAACCCACCACAGGCATGGATCCCAAAGCCCGGCGGTTCTTGTGGAATTGTGCCCTAAGTGTTGTCAAGGAGGGGAGATCAGTAGTGCTTACATCTCATAGGTCCGTAGTAAAGTCTTGGGTTCCTCACTGTGGGATGTtgcaggagacgctgcgtctcagtagCAATCTACCTAGCAgctttaaggccggtcctagcaatcga	TGCTAGGTAGATTG
ENSG00000106771.13;TMEM245;chr9-109093474-109093591-109090921-109091155-109106507-109106609	CAATCTACCTGAAC	GTGTTTAAATTTGCAGCCATTATTTCCTACTTTAAAGAGTTTTGAAAATGGATGCTTCTTTTACAG	GGGCAGAGTTACCAGGGCAGGTTATCTCCATGGCAGCTTCTACTCTGGCAAACTTGGCCATCTCTATCACAGGGTATGAATCAAGCAGTGAAGACCAGCCCTCCACTCAGCCTGCAG	GTGACTGATGTTCTGGTGACATTCAAGGTTA	GTGTTTAAATTTGCAGCCATTATTTCCTACTTTAAAGAGTTTTGAAAATGGATGCTTCTTTTACAGGGGCAGAGTTACCAGGGCAGGTTATCTCCATGGCAGCTTCTACTCTGGCAAACTTGGCCATCTCTATCACAGGGTATGAATCAAGCAGTGAAGACCAGCCCTCCACTCAGCCTGCAGGTGACTGATGTTCTGGTGACATTCAAGGTTA	aagcttcgacaccgagctcgGTGTTTAAATTTGCAGCCATTATTTCCTACTTTAAAGAGTTTTGAAAATGGATGCTTCTTTTACAGGGGCAGAGTTACCAGGGCAGGTTATCTCCATGGCAGCTTCTACTCTGGCAAACTTGGCCATCTCTATCACAGGGTATGAATCAAGCAGTGAAGACCAGCCCTCCACTCAGCCTGCAGGTGACTGATGTTCTGGTGACATTCAAGGTTAtgcaggagacgctgcgtctcagtagCAATCTACCTGAACgctttaaggccggtcctagcaatcga	GTTCAGGTAGATTG
ENSG00000173258.13;ZNF483;chr9-111530874-111530963-111527267-111527807-111533738-111533865	CAATCTACCTTATC	ATATATACATATATATATATAAGATTTTTAGTCTGAGGAATCTGTATGAACGACTGGACTGGTTTTCTCCCCTTTCCTAG	ATCCAGTCTCTCAAGATTCTACTGTTTCCCAAGAGGAGAACTCAAAAGAGGATAAAATGGTCACTGTTTGTCCCAATACTGAGTCCTGT	GTAAGTTTCCTTTGATGGTTTTTATTCCTAAGTGAATACTTAATT	ATATATACATATATATATATAAGATTTTTAGTCTGAGGAATCTGTATGAACGACTGGACTGGTTTTCTCCCCTTTCCTAGATCCAGTCTCTCAAGATTCTACTGTTTCCCAAGAGGAGAACTCAAAAGAGGATAAAATGGTCACTGTTTGTCCCAATACTGAGTCCTGTGTAAGTTTCCTTTGATGGTTTTTATTCCTAAGTGAATACTTAATT	aagcttcgacaccgagctcgATATATACATATATATATATAAGATTTTTAGTCTGAGGAATCTGTATGAACGACTGGACTGGTTTTCTCCCCTTTCCTAGATCCAGTCTCTCAAGATTCTACTGTTTCCCAAGAGGAGAACTCAAAAGAGGATAAAATGGTCACTGTTTGTCCCAATACTGAGTCCTGTGTAAGTTTCCTTTGATGGTTTTTATTCCTAAGTGAATACTTAATTtgcaggagacgctgcgtctcagtagCAATCTACCTTATCgctttaaggccggtcctagcaatcga	GATAAGGTAGATTG
ENSG00000162522.11;KIAA1522;chr1-32769672-32769786-32768651-32768775-32772864-32774970	CAATCTACGAATAG	GTAGTGCCCTGCAGAATGTGCCTGGAGTCCTTTGCTCTAACAGTTTTTCTCCCACGACTGGCCCCCAG	GCTCCACCTTCCGACCCCATGACTCATTTCCCAAATCTGGAAAGTCAGGGCGGCGTCGGCGGGAGCGGCGGAGCACTGTGCTGGGACTCCCGCAGCATGTGCAGAAGGAGCTTG	GTGAGGCCTGGGTTAGGAGGGCAGTGGTGGGGT	GTAGTGCCCTGCAGAATGTGCCTGGAGTCCTTTGCTCTAACAGTTTTTCTCCCACGACTGGCCCCCAGGCTCCACCTTCCGACCCCATGACTCATTTCCCAAATCTGGAAAGTCAGGGCGGCGTCGGCGGGAGCGGCGGAGCACTGTGCTGGGACTCCCGCAGCATGTGCAGAAGGAGCTTGGTGAGGCCTGGGTTAGGAGGGCAGTGGTGGGGT	aagcttcgacaccgagctcgGTAGTGCCCTGCAGAATGTGCCTGGAGTCCTTTGCTCTAACAGTTTTTCTCCCACGACTGGCCCCCAGGCTCCACCTTCCGACCCCATGACTCATTTCCCAAATCTGGAAAGTCAGGGCGGCGTCGGCGGGAGCGGCGGAGCACTGTGCTGGGACTCCCGCAGCATGTGCAGAAGGAGCTTGGTGAGGCCTGGGTTAGGAGGGCAGTGGTGGGGTtgcaggagacgctgcgtctcagtagCAATCTACGAATAGgctttaaggccggtcctagcaatcga	CTATTCGTAGATTG
ENSG00000140367.12;UBE2Q2;chr15-75883365-75883424-75873427-75873568-75899426-75901044	CAATCTACGAGCTT	GTACACATTCTTTATAGTATCTTTTAAAATCTTCTAAATAGTATAACACTAAGGATGTTCTTTAAATTAATTAAACTTGCTTATTTGCTTTTTAG	GATAACTTTCCATTTGATCCTCCATTTGTTCGAGTGGTGTTACCTGTTCTCTCAGGAGG	GTAAGTTTAAGTGACTACTTAAAAAGAAATTTTTTTCAGTTAAAAAAAATTTTTTTTTAT	GTACACATTCTTTATAGTATCTTTTAAAATCTTCTAAATAGTATAACACTAAGGATGTTCTTTAAATTAATTAAACTTGCTTATTTGCTTTTTAGGATAACTTTCCATTTGATCCTCCATTTGTTCGAGTGGTGTTACCTGTTCTCTCAGGAGGGTAAGTTTAAGTGACTACTTAAAAAGAAATTTTTTTCAGTTAAAAAAAATTTTTTTTTAT	aagcttcgacaccgagctcgGTACACATTCTTTATAGTATCTTTTAAAATCTTCTAAATAGTATAACACTAAGGATGTTCTTTAAATTAATTAAACTTGCTTATTTGCTTTTTAGGATAACTTTCCATTTGATCCTCCATTTGTTCGAGTGGTGTTACCTGTTCTCTCAGGAGGGTAAGTTTAAGTGACTACTTAAAAAGAAATTTTTTTCAGTTAAAAAAAATTTTTTTTTATtgcaggagacgctgcgtctcagtagCAATCTACGAGCTTgctttaaggccggtcctagcaatcga	AAGCTCGTAGATTG
ENSG00000119321.9;FKBP15;chr9-113202960-113203035-113202530-113202629-113206508-113206578	CAATCTACGCCAAT	GCTGATTTTATATTGCTGATTTTATATTGCCTTTTAACTTCTGCTGTCTCTCTTTTTTTTTTTCTATCTGTCGTTGCTTGTCTACAG	TATAGGATTCTTCTTTATATCAGTCAACAACAGCCAGTTACGGTTGCTAGGATTCATGTGAACTTTGAGCTAATG	GTAAGACTTCATCATATTGGAATCATTAGCTCCTTCGGGATAGGTTTACAGG	GCTGATTTTATATTGCTGATTTTATATTGCCTTTTAACTTCTGCTGTCTCTCTTTTTTTTTTTCTATCTGTCGTTGCTTGTCTACAGTATAGGATTCTTCTTTATATCAGTCAACAACAGCCAGTTACGGTTGCTAGGATTCATGTGAACTTTGAGCTAATGGTAAGACTTCATCATATTGGAATCATTAGCTCCTTCGGGATAGGTTTACAGG	aagcttcgacaccgagctcgGCTGATTTTATATTGCTGATTTTATATTGCCTTTTAACTTCTGCTGTCTCTCTTTTTTTTTTTCTATCTGTCGTTGCTTGTCTACAGTATAGGATTCTTCTTTATATCAGTCAACAACAGCCAGTTACGGTTGCTAGGATTCATGTGAACTTTGAGCTAATGGTAAGACTTCATCATATTGGAATCATTAGCTCCTTCGGGATAGGTTTACAGGtgcaggagacgctgcgtctcagtagCAATCTACGCCAATgctttaaggccggtcctagcaatcga	ATTGGCGTAGATTG
ENSG00000148803.12;FUOM;chr10-133356639-133356738-133355519-133355811-133356942-133356996	CAATCTACGCTGAT	AGGGGAGTCCCGAATGGTCACCTGACCAGGAAGGCTGGCAGTGCCCAGGGCCCCAGAGCTGACCCCTCCCTCTAG	GCTGCAGTCATGGAGCTGGTGCCCAGCGACAAGGAGAGGGGCCTGCAGACCCCAGTGTGGACGGAGTACGAGTCCATCCTACGCAGGGCCGGCTGTGTG	GTAAGCCTGCAGCCCCAGTTGTGGGGAAAAGGCCAGGGAC	AGGGGAGTCCCGAATGGTCACCTGACCAGGAAGGCTGGCAGTGCCCAGGGCCCCAGAGCTGACCCCTCCCTCTAGGCTGCAGTCATGGAGCTGGTGCCCAGCGACAAGGAGAGGGGCCTGCAGACCCCAGTGTGGACGGAGTACGAGTCCATCCTACGCAGGGCCGGCTGTGTGGTAAGCCTGCAGCCCCAGTTGTGGGGAAAAGGCCAGGGAC	aagcttcgacaccgagctcgAGGGGAGTCCCGAATGGTCACCTGACCAGGAAGGCTGGCAGTGCCCAGGGCCCCAGAGCTGACCCCTCCCTCTAGGCTGCAGTCATGGAGCTGGTGCCCAGCGACAAGGAGAGGGGCCTGCAGACCCCAGTGTGGACGGAGTACGAGTCCATCCTACGCAGGGCCGGCTGTGTGGTAAGCCTGCAGCCCCAGTTGTGGGGAAAAGGCCAGGGACtgcaggagacgctgcgtctcagtagCAATCTACGCTGATgctttaaggccggtcctagcaatcga	ATCAGCGTAGATTG
ENSG00000182752.10;PAPPA;chr9-116331243-116331357-116302756-116302950-116332332-116332468	CAATCTACGGATTC	AAAATTGAATTTAGTTGAACTTCTGACACTCTCTAAAACATGATTATTTTTTCTTTATATTTTTCCAG	GTGTGTCGAACCAAGGTGATAGATCTCAGTGAAGGCATTTCCCAGCATGCCTGGTACCCTTGCACCATCAGCTACCCATATTCCCAGCTGGCTCAGACCACTTTTTGGCTCCGG	GTAAGCTGAAGCTCTGAGAGCTTTGGAATCTCC	AAAATTGAATTTAGTTGAACTTCTGACACTCTCTAAAACATGATTATTTTTTCTTTATATTTTTCCAGGTGTGTCGAACCAAGGTGATAGATCTCAGTGAAGGCATTTCCCAGCATGCCTGGTACCCTTGCACCATCAGCTACCCATATTCCCAGCTGGCTCAGACCACTTTTTGGCTCCGGGTAAGCTGAAGCTCTGAGAGCTTTGGAATCTCC	aagcttcgacaccgagctcgAAAATTGAATTTAGTTGAACTTCTGACACTCTCTAAAACATGATTATTTTTTCTTTATATTTTTCCAGGTGTGTCGAACCAAGGTGATAGATCTCAGTGAAGGCATTTCCCAGCATGCCTGGTACCCTTGCACCATCAGCTACCCATATTCCCAGCTGGCTCAGACCACTTTTTGGCTCCGGGTAAGCTGAAGCTCTGAGAGCTTTGGAATCTCCtgcaggagacgctgcgtctcagtagCAATCTACGGATTCgctttaaggccggtcctagcaatcga	GAATCCGTAGATTG
ENSG00000182752.10;PAPPA;chr9-116377575-116377647-116367644-116367754-116382394-116382493	CAATCTACGGTCTA	GAGGTGAGGTGGTTAAATGTAATGCCAACACGGAGGTGGGTCCCTCCCAATCCCAAGCCCATCTGACCTTTCTCTCCCTCTTCCCACAG	AGAGTTGTCTGCACTGCTGGTCTCAAGTGGTATCCTCACCCTGCTCTGATTCACTGTGTCAAAGGCTGTGAG	GTGAGTCACAAGGAAGGCACTCCTCAGTTCCCTGGAAATAATCCTGCTGTTGTT	GAGGTGAGGTGGTTAAATGTAATGCCAACACGGAGGTGGGTCCCTCCCAATCCCAAGCCCATCTGACCTTTCTCTCCCTCTTCCCACAGAGAGTTGTCTGCACTGCTGGTCTCAAGTGGTATCCTCACCCTGCTCTGATTCACTGTGTCAAAGGCTGTGAGGTGAGTCACAAGGAAGGCACTCCTCAGTTCCCTGGAAATAATCCTGCTGTTGTT	aagcttcgacaccgagctcgGAGGTGAGGTGGTTAAATGTAATGCCAACACGGAGGTGGGTCCCTCCCAATCCCAAGCCCATCTGACCTTTCTCTCCCTCTTCCCACAGAGAGTTGTCTGCACTGCTGGTCTCAAGTGGTATCCTCACCCTGCTCTGATTCACTGTGTCAAAGGCTGTGAGGTGAGTCACAAGGAAGGCACTCCTCAGTTCCCTGGAAATAATCCTGCTGTTGTTtgcaggagacgctgcgtctcagtagCAATCTACGGTCTAgctttaaggccggtcctagcaatcga	TAGACCGTAGATTG
ENSG00000119446.14;RBM18;chr9-122247517-122247604-122245255-122245341-122251846-122251973	CAATCTACGTATCG	AGCTAGTGAAGCCCTGTGAGAATACATATAGCTAGTTAAGCATTTCAGTTTTTAACTAACATTTGTCCCTTTCCTGGACAG	GAAGCAGAGCAAGCCATCCAGTGTCTCAATGGCAAGTTGGCCCTGTCCAAGAAGCTGGTGGTGCGATGGGCACATGCTCAAGTAAAG	GTACGTCTGAGAGGCTAGAAAGACATCAAGCCTCATCCTAAACAAG	AGCTAGTGAAGCCCTGTGAGAATACATATAGCTAGTTAAGCATTTCAGTTTTTAACTAACATTTGTCCCTTTCCTGGACAGGAAGCAGAGCAAGCCATCCAGTGTCTCAATGGCAAGTTGGCCCTGTCCAAGAAGCTGGTGGTGCGATGGGCACATGCTCAAGTAAAGGTACGTCTGAGAGGCTAGAAAGACATCAAGCCTCATCCTAAACAAG	aagcttcgacaccgagctcgAGCTAGTGAAGCCCTGTGAGAATACATATAGCTAGTTAAGCATTTCAGTTTTTAACTAACATTTGTCCCTTTCCTGGACAGGAAGCAGAGCAAGCCATCCAGTGTCTCAATGGCAAGTTGGCCCTGTCCAAGAAGCTGGTGGTGCGATGGGCACATGCTCAAGTAAAGGTACGTCTGAGAGGCTAGAAAGACATCAAGCCTCATCCTAAACAAGtgcaggagacgctgcgtctcagtagCAATCTACGTATCGgctttaaggccggtcctagcaatcga	CGATACGTAGATTG
ENSG00000119522.16;DENND1A;chr9-123652012-123652123-123630375-123630476-123667025-123667079	CAATCTACGTGTAC	CTTATTAGATACAGTTATAATAAGAACAAAGAAAATCAGCCACAAACCGTGCCTTCTTCTTTCTCCTAG	AGAAATCTGACAGAATATTTTGTGGCTGTGGATGTTAACAACATGTTGCATCTGTACGCCAGTATGCTGTACGAACGCCGGATACTCATCATTTGCAGCAAACTCAGCACT	GTGAGTAGACAGTCTTAAGACTGGCTTTTTAATG	CTTATTAGATACAGTTATAATAAGAACAAAGAAAATCAGCCACAAACCGTGCCTTCTTCTTTCTCCTAGAGAAATCTGACAGAATATTTTGTGGCTGTGGATGTTAACAACATGTTGCATCTGTACGCCAGTATGCTGTACGAACGCCGGATACTCATCATTTGCAGCAAACTCAGCACTGTGAGTAGACAGTCTTAAGACTGGCTTTTTAATG	aagcttcgacaccgagctcgCTTATTAGATACAGTTATAATAAGAACAAAGAAAATCAGCCACAAACCGTGCCTTCTTCTTTCTCCTAGAGAAATCTGACAGAATATTTTGTGGCTGTGGATGTTAACAACATGTTGCATCTGTACGCCAGTATGCTGTACGAACGCCGGATACTCATCATTTGCAGCAAACTCAGCACTGTGAGTAGACAGTCTTAAGACTGGCTTTTTAATGtgcaggagacgctgcgtctcagtagCAATCTACGTGTACgctttaaggccggtcctagcaatcga	GTACACGTAGATTG
ENSG00000114480.13;GBE1;chr3-81586091-81586190-81581164-81581275-81591036-81591164	CAATCTACTAAAGG	TTTATTGACCTGGGCTTTACAGTCAGAATATTTACTAAAAGTTTGATCATTATGAACCGACGTTCTTTGTTGTAG	GATGTATCAGGAATGCCAGCTCTGTGCTCTCCAATTTCCCAGGGAGGGGGTGGTTTTGACTATCGACTAGCCATGGCAATTCCAGATAAGTGGATTCAG	GTAAGAGTCCATGTAAATATTTTTTGTTTCTGTGAATACT	TTTATTGACCTGGGCTTTACAGTCAGAATATTTACTAAAAGTTTGATCATTATGAACCGACGTTCTTTGTTGTAGGATGTATCAGGAATGCCAGCTCTGTGCTCTCCAATTTCCCAGGGAGGGGGTGGTTTTGACTATCGACTAGCCATGGCAATTCCAGATAAGTGGATTCAGGTAAGAGTCCATGTAAATATTTTTTGTTTCTGTGAATACT	aagcttcgacaccgagctcgTTTATTGACCTGGGCTTTACAGTCAGAATATTTACTAAAAGTTTGATCATTATGAACCGACGTTCTTTGTTGTAGGATGTATCAGGAATGCCAGCTCTGTGCTCTCCAATTTCCCAGGGAGGGGGTGGTTTTGACTATCGACTAGCCATGGCAATTCCAGATAAGTGGATTCAGGTAAGAGTCCATGTAAATATTTTTTGTTTCTGTGAATACTtgcaggagacgctgcgtctcagtagCAATCTACTAAAGGgctttaaggccggtcctagcaatcga	CCTTTAGTAGATTG
ENSG00000119408.17;NEK6;chr9-124347708-124347822-124339570-124339665-124350836-124352438	CAATCTACTAGCCA	CTCCTCCTCTCTAGTCCTTCTGAGCCTTGAGGCCGAAAGCTTATCTTCGTTGTTCCCGTCCCTTGCAG	ATGGCAGCCCTCCAGAGCCCCTTCTATGGAGATAAGATGAATCTCTTCTCCCTGTGCCAGAAGATCGAGCAGTGTGACTACCCCCCACTCCCCGGGGAGCACTACTCCGAGAAG	GTGAGTTTGCAGGAGCCGGAGGCCTCGCCAGCC	CTCCTCCTCTCTAGTCCTTCTGAGCCTTGAGGCCGAAAGCTTATCTTCGTTGTTCCCGTCCCTTGCAGATGGCAGCCCTCCAGAGCCCCTTCTATGGAGATAAGATGAATCTCTTCTCCCTGTGCCAGAAGATCGAGCAGTGTGACTACCCCCCACTCCCCGGGGAGCACTACTCCGAGAAGGTGAGTTTGCAGGAGCCGGAGGCCTCGCCAGCC	aagcttcgacaccgagctcgCTCCTCCTCTCTAGTCCTTCTGAGCCTTGAGGCCGAAAGCTTATCTTCGTTGTTCCCGTCCCTTGCAGATGGCAGCCCTCCAGAGCCCCTTCTATGGAGATAAGATGAATCTCTTCTCCCTGTGCCAGAAGATCGAGCAGTGTGACTACCCCCCACTCCCCGGGGAGCACTACTCCGAGAAGGTGAGTTTGCAGGAGCCGGAGGCCTCGCCAGCCtgcaggagacgctgcgtctcagtagCAATCTACTAGCCAgctttaaggccggtcctagcaatcga	TGGCTAGTAGATTG
ENSG00000159712.10;ANKRD18CP;chr9-97200458-97200565-97194702-97194840-97211372-97211487	CAATCTACTCATTC	TATAGAAGATTTTTAGTTCAGTTGAGAAATACATACTTTTGTGAATTATAAATTGTTTTTGCTTTTTACAG	GAGGGAAACACTCCACTTTTGTTTGCTATAAATTCTGGGAGACAGCATGTGGTGGAATTCTTATTGAAGAACCAGGCAAATATACATGCCGTTGACAATTTCAGAAG	GTGCAATAGTTTTTGTTTTTGGTTTGTTTGTTTTTT	TATAGAAGATTTTTAGTTCAGTTGAGAAATACATACTTTTGTGAATTATAAATTGTTTTTGCTTTTTACAGGAGGGAAACACTCCACTTTTGTTTGCTATAAATTCTGGGAGACAGCATGTGGTGGAATTCTTATTGAAGAACCAGGCAAATATACATGCCGTTGACAATTTCAGAAGGTGCAATAGTTTTTGTTTTTGGTTTGTTTGTTTTTT	aagcttcgacaccgagctcgTATAGAAGATTTTTAGTTCAGTTGAGAAATACATACTTTTGTGAATTATAAATTGTTTTTGCTTTTTACAGGAGGGAAACACTCCACTTTTGTTTGCTATAAATTCTGGGAGACAGCATGTGGTGGAATTCTTATTGAAGAACCAGGCAAATATACATGCCGTTGACAATTTCAGAAGGTGCAATAGTTTTTGTTTTTGGTTTGTTTGTTTTTTtgcaggagacgctgcgtctcagtagCAATCTACTCATTCgctttaaggccggtcctagcaatcga	GAATGAGTAGATTG
ENSG00000167094.16;TTC16;chr9-127729580-127729668-127727269-127727465-127730635-127731589	CAATCTACTCGCCT	GCCCAGGGCTGCTGGCCTTCTAGAGGTGCAGCTGCACGGGCCTCCTACCATCTGAACTACAAAGCCTGTTTCTTGCCATAG	GAGAAAAAATCAGAGCTCATACCTAGCAAGGTGGCGTCCCTGTCTGACAGCTACCTTGACCAGACCTCTTCAGCCTCCAGCATGAGCT	GTAAGTCCCTGGTGCTTCCGCCAGGCCTCAGGAAGCTAAGGCAGCA	GCCCAGGGCTGCTGGCCTTCTAGAGGTGCAGCTGCACGGGCCTCCTACCATCTGAACTACAAAGCCTGTTTCTTGCCATAGGAGAAAAAATCAGAGCTCATACCTAGCAAGGTGGCGTCCCTGTCTGACAGCTACCTTGACCAGACCTCTTCAGCCTCCAGCATGAGCTGTAAGTCCCTGGTGCTTCCGCCAGGCCTCAGGAAGCTAAGGCAGCA	aagcttcgacaccgagctcgGCCCAGGGCTGCTGGCCTTCTAGAGGTGCAGCTGCACGGGCCTCCTACCATCTGAACTACAAAGCCTGTTTCTTGCCATAGGAGAAAAAATCAGAGCTCATACCTAGCAAGGTGGCGTCCCTGTCTGACAGCTACCTTGACCAGACCTCTTCAGCCTCCAGCATGAGCTGTAAGTCCCTGGTGCTTCCGCCAGGCCTCAGGAAGCTAAGGCAGCAtgcaggagacgctgcgtctcagtagCAATCTACTCGCCTgctttaaggccggtcctagcaatcga	AGGCGAGTAGATTG
ENSG00000175164.16;ABO;chr9-133258041-133258132-133257523-133257542-133259818-133259866	CAATCTACTCTTCA	CAGCGGCTGTGCACACCCCTGCTTACCTGCATCCCACGCTTTCCATGCAAACTCACGTGGCGGCGCTTTGCGCTTGCAG	GATGGTCTACCCCCAGCCAAAGGTGCTGACACCGTGGTGAGTAAAGTTACTGACACTGAAACTGAACGCAGCTCAAGGGGCTGTTCTGAAG	GTATTAGAGGGCGGTTTCCTTGATGTAAATCTCAGTTGGGGCTG	CAGCGGCTGTGCACACCCCTGCTTACCTGCATCCCACGCTTTCCATGCAAACTCACGTGGCGGCGCTTTGCGCTTGCAGGATGGTCTACCCCCAGCCAAAGGTGCTGACACCGTGGTGAGTAAAGTTACTGACACTGAAACTGAACGCAGCTCAAGGGGCTGTTCTGAAGGTATTAGAGGGCGGTTTCCTTGATGTAAATCTCAGTTGGGGCTG	aagcttcgacaccgagctcgCAGCGGCTGTGCACACCCCTGCTTACCTGCATCCCACGCTTTCCATGCAAACTCACGTGGCGGCGCTTTGCGCTTGCAGGATGGTCTACCCCCAGCCAAAGGTGCTGACACCGTGGTGAGTAAAGTTACTGACACTGAAACTGAACGCAGCTCAAGGGGCTGTTCTGAAGGTATTAGAGGGCGGTTTCCTTGATGTAAATCTCAGTTGGGGCTGtgcaggagacgctgcgtctcagtagCAATCTACTCTTCAgctttaaggccggtcctagcaatcga	TGAAGAGTAGATTG
ENSG00000175164.16;ABO;chr9-133258096-133258132-133257408-133257542-133259818-133259866	CAATCTACTGCATG	GCGGGAGGGTCAATGCCCAGTCATGGTTCAGCGGCTGTGCACACCCCTGCTTACCTGCATCCCACGCTTTCCATGCAAACTCACGTGGCGGCGCTTTGCGCTTGCAG	GATGGTCTACCCCCAGCCAAAGGTGCTGACACCGTG	GTGAGTAAAGTTACTGACACTGAAACTGAACGCAGCTCAAGGGGCTGTTCTGAAGGTATTAGAGGGCGGTTT	GCGGGAGGGTCAATGCCCAGTCATGGTTCAGCGGCTGTGCACACCCCTGCTTACCTGCATCCCACGCTTTCCATGCAAACTCACGTGGCGGCGCTTTGCGCTTGCAGGATGGTCTACCCCCAGCCAAAGGTGCTGACACCGTGGTGAGTAAAGTTACTGACACTGAAACTGAACGCAGCTCAAGGGGCTGTTCTGAAGGTATTAGAGGGCGGTTT	aagcttcgacaccgagctcgGCGGGAGGGTCAATGCCCAGTCATGGTTCAGCGGCTGTGCACACCCCTGCTTACCTGCATCCCACGCTTTCCATGCAAACTCACGTGGCGGCGCTTTGCGCTTGCAGGATGGTCTACCCCCAGCCAAAGGTGCTGACACCGTGGTGAGTAAAGTTACTGACACTGAAACTGAACGCAGCTCAAGGGGCTGTTCTGAAGGTATTAGAGGGCGGTTTtgcaggagacgctgcgtctcagtagCAATCTACTGCATGgctttaaggccggtcctagcaatcga	CATGCAGTAGATTG
ENSG00000175164.16;ABO;chr9-133261317-133261374-133233277-133233609-133275161-133275214	CAATCTACTGGTAC	TCACGCTGCTGGCCGCACCATGCACTTTTTGGAGGAAGGGACCAACAGGCAGTCTTCGTTCTGTGTCCTGAGTCTTGGCACACTTCCTTTCTGCAG	TTACGGGGTCCTAAGCCCCAGAAGTCTAATGCCAGGAAGCCTGGAACGGGGGTTCTG	GTGAGTGCAGGGAAGAGCAGGTGGAGCATCCATGCTGGCCGGGGTGCTGGCTGTGGGCGGG	TCACGCTGCTGGCCGCACCATGCACTTTTTGGAGGAAGGGACCAACAGGCAGTCTTCGTTCTGTGTCCTGAGTCTTGGCACACTTCCTTTCTGCAGTTACGGGGTCCTAAGCCCCAGAAGTCTAATGCCAGGAAGCCTGGAACGGGGGTTCTGGTGAGTGCAGGGAAGAGCAGGTGGAGCATCCATGCTGGCCGGGGTGCTGGCTGTGGGCGGG	aagcttcgacaccgagctcgTCACGCTGCTGGCCGCACCATGCACTTTTTGGAGGAAGGGACCAACAGGCAGTCTTCGTTCTGTGTCCTGAGTCTTGGCACACTTCCTTTCTGCAGTTACGGGGTCCTAAGCCCCAGAAGTCTAATGCCAGGAAGCCTGGAACGGGGGTTCTGGTGAGTGCAGGGAAGAGCAGGTGGAGCATCCATGCTGGCCGGGGTGCTGGCTGTGGGCGGGtgcaggagacgctgcgtctcagtagCAATCTACTGGTACgctttaaggccggtcctagcaatcga	GTACCAGTAGATTG
ENSG00000188566.15;NDOR1;chr9-137212501-137212599-137206231-137206309-137213779-137213878	CAATCTACTTACCT	GACCCTCCCCTCACCCCCTGCTGTGGGGCTAGCCTAGAGGTCGAGGACTCTGACTCAGAGTTTCCTCCGGCTGTAG	AACTTCTGGAGGTTTATATTCCGGAAGAACCTGCCCTCCACTGCCCTCTGTCAGATGGACTTTGCCGTCCTGGGCCTCGGGGACTCCTCATACGCCAA	GTGAGTAGGGGATGGGACAGTGGGCGGACGGAACAGTTCTG	GACCCTCCCCTCACCCCCTGCTGTGGGGCTAGCCTAGAGGTCGAGGACTCTGACTCAGAGTTTCCTCCGGCTGTAGAACTTCTGGAGGTTTATATTCCGGAAGAACCTGCCCTCCACTGCCCTCTGTCAGATGGACTTTGCCGTCCTGGGCCTCGGGGACTCCTCATACGCCAAGTGAGTAGGGGATGGGACAGTGGGCGGACGGAACAGTTCTG	aagcttcgacaccgagctcgGACCCTCCCCTCACCCCCTGCTGTGGGGCTAGCCTAGAGGTCGAGGACTCTGACTCAGAGTTTCCTCCGGCTGTAGAACTTCTGGAGGTTTATATTCCGGAAGAACCTGCCCTCCACTGCCCTCTGTCAGATGGACTTTGCCGTCCTGGGCCTCGGGGACTCCTCATACGCCAAGTGAGTAGGGGATGGGACAGTGGGCGGACGGAACAGTTCTGtgcaggagacgctgcgtctcagtagCAATCTACTTACCTgctttaaggccggtcctagcaatcga	AGGTAAGTAGATTG
ENSG00000188566.15;NDOR1;chr9-137215094-137215202-137214797-137215018-137215658-137215805	CAATCTACTTCTCA	ATGGGAGGGCGGCAGGCCCAGCCCCTGAGCTACAGCCACGCTGCAGCCACCCTGAGACTCTCTTTGCCTAG	GTGCTCTGTGACTTCCCGCACACAGCTGCCGCCATCCCTCCCGACTACCTGTTGGACCTCATCCCCGTTATCCGGCCGAGGGCCTTCTCCATCGCCTCCTCGCTGCTG	GTGAGGGGCCTGGTGGTTGGAGCCCAGGACCGGCCC	ATGGGAGGGCGGCAGGCCCAGCCCCTGAGCTACAGCCACGCTGCAGCCACCCTGAGACTCTCTTTGCCTAGGTGCTCTGTGACTTCCCGCACACAGCTGCCGCCATCCCTCCCGACTACCTGTTGGACCTCATCCCCGTTATCCGGCCGAGGGCCTTCTCCATCGCCTCCTCGCTGCTGGTGAGGGGCCTGGTGGTTGGAGCCCAGGACCGGCCC	aagcttcgacaccgagctcgATGGGAGGGCGGCAGGCCCAGCCCCTGAGCTACAGCCACGCTGCAGCCACCCTGAGACTCTCTTTGCCTAGGTGCTCTGTGACTTCCCGCACACAGCTGCCGCCATCCCTCCCGACTACCTGTTGGACCTCATCCCCGTTATCCGGCCGAGGGCCTTCTCCATCGCCTCCTCGCTGCTGGTGAGGGGCCTGGTGGTTGGAGCCCAGGACCGGCCCtgcaggagacgctgcgtctcagtagCAATCTACTTCTCAgctttaaggccggtcctagcaatcga	TGAGAAGTAGATTG
ENSG00000188747.9;NOXA1;chr9-137433028-137433074-137431235-137431341-137433204-137433263	CAATCTACTTTCGT	GCCGGGCACACAGGCCACACCCTTGGTGTGGGCTCTGCGAGGACAGTACCGGCCTCCAGCACCTGACCGCCCCAGCCCACCCAGCCTGTGCTTCTCTTGCAG	AGGCCCCAGGTGGAGCAAGTTGGCAAACAGGCTCCTCTCTCCCCAG	GTATGGGCGTCCTCAGCGGCGGGGTCCCCGGGTGAAGGAGGAAGCTGCTGGTGCATGGGTGCCGGCT	GCCGGGCACACAGGCCACACCCTTGGTGTGGGCTCTGCGAGGACAGTACCGGCCTCCAGCACCTGACCGCCCCAGCCCACCCAGCCTGTGCTTCTCTTGCAGAGGCCCCAGGTGGAGCAAGTTGGCAAACAGGCTCCTCTCTCCCCAGGTATGGGCGTCCTCAGCGGCGGGGTCCCCGGGTGAAGGAGGAAGCTGCTGGTGCATGGGTGCCGGCT	aagcttcgacaccgagctcgGCCGGGCACACAGGCCACACCCTTGGTGTGGGCTCTGCGAGGACAGTACCGGCCTCCAGCACCTGACCGCCCCAGCCCACCCAGCCTGTGCTTCTCTTGCAGAGGCCCCAGGTGGAGCAAGTTGGCAAACAGGCTCCTCTCTCCCCAGGTATGGGCGTCCTCAGCGGCGGGGTCCCCGGGTGAAGGAGGAAGCTGCTGGTGCATGGGTGCCGGCTtgcaggagacgctgcgtctcagtagCAATCTACTTTCGTgctttaaggccggtcctagcaatcga	ACGAAAGTAGATTG
