## Supplementary Tables for "Generative Design of Cell Type-Specific RNA Splicing Elements for Programmable Gene Regulation" (part 15 of 60)

### Sheet: Suppl. Tab. S2 (continued)
ID	barcode	upstreamIntronSeq	skippedExonSeq	downstreamIntronSeq	librarySequence	twistSequence	barcodeRevComp
ENSG00000135048.14;CEMIP2;chr9-71694508-71694607-71690091-71690246-71697984-71698204	CAATGGACAACCTG	ATTAACTTTATATTGAGGGAACCTTTTGGAGGAAGGTAAGAGTTGCCATAAATATGGAACTTCTTCTCTGTCTAG	GTGGTGTTTACTAGTGATCCTCATAAAAGTTACCTCCCTGTGCAATTCCAGTCACCTGATAAAGCAGAAACCCAGCGTGGAGACCCGTCTGTTATTTCT	GTAAGTACCATCTGGTGTTGTCTTAGTCTGTTCTAGGTGG	ATTAACTTTATATTGAGGGAACCTTTTGGAGGAAGGTAAGAGTTGCCATAAATATGGAACTTCTTCTCTGTCTAGGTGGTGTTTACTAGTGATCCTCATAAAAGTTACCTCCCTGTGCAATTCCAGTCACCTGATAAAGCAGAAACCCAGCGTGGAGACCCGTCTGTTATTTCTGTAAGTACCATCTGGTGTTGTCTTAGTCTGTTCTAGGTGG	aagcttcgacaccgagctcgATTAACTTTATATTGAGGGAACCTTTTGGAGGAAGGTAAGAGTTGCCATAAATATGGAACTTCTTCTCTGTCTAGGTGGTGTTTACTAGTGATCCTCATAAAAGTTACCTCCCTGTGCAATTCCAGTCACCTGATAAAGCAGAAACCCAGCGTGGAGACCCGTCTGTTATTTCTGTAAGTACCATCTGGTGTTGTCTTAGTCTGTTCTAGGTGGtgcaggagacgctgcgtctcagtagCAATGGACAACCTGgctttaaggccggtcctagcaatcga	CAGGTTGTCCATTG
ENSG00000165609.13;NUDT5;chr10-12170716-12170770-12165329-12167811-12170899-12170908	CAATGGACAAGTGA	GTATGACTTAGTGTAGTGGTGATGGCTGCAGACATTTTGGGTTGTTTTGGTAGGCTCTTGACGTTAGCTTTGTTTTCACTTGCACTTTGTCTGTTTAG	AGTTTGTGGAAGTCATTTCTTTACCCAAGAATGACCTGCTGCAGAGACTTGATG	GTAAGCATTCTCCAGACCGCCACCCAGTTTCTCCAGTTCTCCCCGTCCCCATCCCAGCAAACT	GTATGACTTAGTGTAGTGGTGATGGCTGCAGACATTTTGGGTTGTTTTGGTAGGCTCTTGACGTTAGCTTTGTTTTCACTTGCACTTTGTCTGTTTAGAGTTTGTGGAAGTCATTTCTTTACCCAAGAATGACCTGCTGCAGAGACTTGATGGTAAGCATTCTCCAGACCGCCACCCAGTTTCTCCAGTTCTCCCCGTCCCCATCCCAGCAAACT	aagcttcgacaccgagctcgGTATGACTTAGTGTAGTGGTGATGGCTGCAGACATTTTGGGTTGTTTTGGTAGGCTCTTGACGTTAGCTTTGTTTTCACTTGCACTTTGTCTGTTTAGAGTTTGTGGAAGTCATTTCTTTACCCAAGAATGACCTGCTGCAGAGACTTGATGGTAAGCATTCTCCAGACCGCCACCCAGTTTCTCCAGTTCTCCCCGTCCCCATCCCAGCAAACTtgcaggagacgctgcgtctcagtagCAATGGACAAGTGAgctttaaggccggtcctagcaatcga	TCACTTGTCCATTG
ENSG00000107537.14;PHYH;chr10-13291824-13291912-13288359-13288541-13294427-13294596	CAATGGACACCCTC	ATAGCTACTGTACTTTGTACCAGTTGTCAATACTTCTGATTTCCCACAAGGTTTGTTTTTGTTTTTTTTTTGCTTTCTTAG	ATTCTGAAATATGTGGAGTGCTTCACTGGACCTAATATTATGGCCATGCACACAATGTTGATAAACAAACCTCCAGATTCTGGTAATT	GTAAGGGAGAAGAAAAAAAAATGGTTTCATTAAAATGTGTAAGGTT	ATAGCTACTGTACTTTGTACCAGTTGTCAATACTTCTGATTTCCCACAAGGTTTGTTTTTGTTTTTTTTTTGCTTTCTTAGATTCTGAAATATGTGGAGTGCTTCACTGGACCTAATATTATGGCCATGCACACAATGTTGATAAACAAACCTCCAGATTCTGGTAATTGTAAGGGAGAAGAAAAAAAAATGGTTTCATTAAAATGTGTAAGGTT	aagcttcgacaccgagctcgATAGCTACTGTACTTTGTACCAGTTGTCAATACTTCTGATTTCCCACAAGGTTTGTTTTTGTTTTTTTTTTGCTTTCTTAGATTCTGAAATATGTGGAGTGCTTCACTGGACCTAATATTATGGCCATGCACACAATGTTGATAAACAAACCTCCAGATTCTGGTAATTGTAAGGGAGAAGAAAAAAAAATGGTTTCATTAAAATGTGTAAGGTTtgcaggagacgctgcgtctcagtagCAATGGACACCCTCgctttaaggccggtcctagcaatcga	GAGGGTGTCCATTG
ENSG00000152465.18;NMT2;chr10-15133052-15133144-15132816-15132933-15133244-15133363	CAATGGACACGTTG	AAATTCAACTCCTGCATTCACACATTGCTTCTAAGTTGATTCTGAGCACCATGGATAGGACACTTGTTTTATCTTATAG	CTCAAGGAGTTATACACGTTGTTAAATGAGAATTACGTAGAAGATGATGACAATATGTTCCGATTTGACTATTCACCCGAGTTCCTGTTGTG	GTAAGTCTCATCGATCACAGATGTCGTGGATAGGCGCTGCTGAC	AAATTCAACTCCTGCATTCACACATTGCTTCTAAGTTGATTCTGAGCACCATGGATAGGACACTTGTTTTATCTTATAGCTCAAGGAGTTATACACGTTGTTAAATGAGAATTACGTAGAAGATGATGACAATATGTTCCGATTTGACTATTCACCCGAGTTCCTGTTGTGGTAAGTCTCATCGATCACAGATGTCGTGGATAGGCGCTGCTGAC	aagcttcgacaccgagctcgAAATTCAACTCCTGCATTCACACATTGCTTCTAAGTTGATTCTGAGCACCATGGATAGGACACTTGTTTTATCTTATAGCTCAAGGAGTTATACACGTTGTTAAATGAGAATTACGTAGAAGATGATGACAATATGTTCCGATTTGACTATTCACCCGAGTTCCTGTTGTGGTAAGTCTCATCGATCACAGATGTCGTGGATAGGCGCTGCTGACtgcaggagacgctgcgtctcagtagCAATGGACACGTTGgctttaaggccggtcctagcaatcga	CAACGTGTCCATTG
ENSG00000138036.18;DYNC2LI1;chr2-43800840-43800917-43794456-43794643-43801638-43801709	CAATGGACAGAGTA	TGTATTTGTTCAAAGCCATATTTATTTTACCTGTTTCTGTGATTGGAAAATAGAGCATGTAATTTGTTCTCCTGATTTGTTTAAAG	TTTACCAGTAAATCAGAAGCTCTATTACTAAAAATACGTGGAGTTATCAACCAGTTGGCATTTGGCATTGACAAAAG	GTACTGCTAAGATATTTTTTATATCATTTATTGAGTGATTGATTTAGCCAA	TGTATTTGTTCAAAGCCATATTTATTTTACCTGTTTCTGTGATTGGAAAATAGAGCATGTAATTTGTTCTCCTGATTTGTTTAAAGTTTACCAGTAAATCAGAAGCTCTATTACTAAAAATACGTGGAGTTATCAACCAGTTGGCATTTGGCATTGACAAAAGGTACTGCTAAGATATTTTTTATATCATTTATTGAGTGATTGATTTAGCCAA	aagcttcgacaccgagctcgTGTATTTGTTCAAAGCCATATTTATTTTACCTGTTTCTGTGATTGGAAAATAGAGCATGTAATTTGTTCTCCTGATTTGTTTAAAGTTTACCAGTAAATCAGAAGCTCTATTACTAAAAATACGTGGAGTTATCAACCAGTTGGCATTTGGCATTGACAAAAGGTACTGCTAAGATATTTTTTATATCATTTATTGAGTGATTGATTTAGCCAAtgcaggagacgctgcgtctcagtagCAATGGACAGAGTAgctttaaggccggtcctagcaatcga	TACTCTGTCCATTG
ENSG00000285859.1;RP11-80K21.4;chr10-24961805-24961875-24952349-24952448-25021741-25021908	CAATGGACAGGGTG	TATACACTATTTTAAAACAATGTGGTTTTATCATTGTACTCCATAAAGTAATACCTAGACTAATGAAAAGTTTATGGTGCTGTGTTTCAG	GGTTTTGGCTCCAACTCAGGCAGACTCAGCTTTAAAACCAGACTCCACCACCTACCACCTGATTTTGACC	GTGAGCAAGTTTCTTACTTTCTTTGCTTTATTTTTCGTATCTGTTCAATGGAGAT	TATACACTATTTTAAAACAATGTGGTTTTATCATTGTACTCCATAAAGTAATACCTAGACTAATGAAAAGTTTATGGTGCTGTGTTTCAGGGTTTTGGCTCCAACTCAGGCAGACTCAGCTTTAAAACCAGACTCCACCACCTACCACCTGATTTTGACCGTGAGCAAGTTTCTTACTTTCTTTGCTTTATTTTTCGTATCTGTTCAATGGAGAT	aagcttcgacaccgagctcgTATACACTATTTTAAAACAATGTGGTTTTATCATTGTACTCCATAAAGTAATACCTAGACTAATGAAAAGTTTATGGTGCTGTGTTTCAGGGTTTTGGCTCCAACTCAGGCAGACTCAGCTTTAAAACCAGACTCCACCACCTACCACCTGATTTTGACCGTGAGCAAGTTTCTTACTTTCTTTGCTTTATTTTTCGTATCTGTTCAATGGAGATtgcaggagacgctgcgtctcagtagCAATGGACAGGGTGgctttaaggccggtcctagcaatcga	CACCCTGTCCATTG
ENSG00000071553.18;ATP6AP1;chrX-154431829-154431904-154428844-154429174-154432265-154432315	CAATGGACATCAGC	AGAATGCACGGGGAAGGTGGCTGTCCCCTGCCTTGGCCCCCATCACTTGCCAAACCTCCTCAGATGTCTCCCCTATTTCCCTAATAG	CTGAGCATTGAGGATTTCACAGCATATGGCGGTGTGTTTGGAAACAAGCAGGACAGCGCCTTTTCTAACCTAGAG	GTGAGAGTCCTCTCCCAGCCAGGGGCCATGGGGGACATTCTGTGCTCCTTCT	AGAATGCACGGGGAAGGTGGCTGTCCCCTGCCTTGGCCCCCATCACTTGCCAAACCTCCTCAGATGTCTCCCCTATTTCCCTAATAGCTGAGCATTGAGGATTTCACAGCATATGGCGGTGTGTTTGGAAACAAGCAGGACAGCGCCTTTTCTAACCTAGAGGTGAGAGTCCTCTCCCAGCCAGGGGCCATGGGGGACATTCTGTGCTCCTTCT	aagcttcgacaccgagctcgAGAATGCACGGGGAAGGTGGCTGTCCCCTGCCTTGGCCCCCATCACTTGCCAAACCTCCTCAGATGTCTCCCCTATTTCCCTAATAGCTGAGCATTGAGGATTTCACAGCATATGGCGGTGTGTTTGGAAACAAGCAGGACAGCGCCTTTTCTAACCTAGAGGTGAGAGTCCTCTCCCAGCCAGGGGCCATGGGGGACATTCTGTGCTCCTTCTtgcaggagacgctgcgtctcagtagCAATGGACATCAGCgctttaaggccggtcctagcaatcga	GCTGATGTCCATTG
ENSG00000165322.18;ARHGAP12;chr10-31817787-31817886-31814258-31814361-31820386-31820488	CAATGGACATTCTC	AATTAAAGGTATTCATGTATTTTGCTGAAAGCACAAACTGACCATACTCTTTTTTCTCCCTGCTTTTCTCTAAAG	CTGAAAACTCGTCAAGGAACAGAACTGCTAATTCAGTCTGACAATGACACTGTTATTAATGATTGGTTTAAAGTTCTTAGTAGTACAATCAATAATCAG	GTATGTCGTTGACTTAGGTAAAATTTTTACTTCAGAGCTG	AATTAAAGGTATTCATGTATTTTGCTGAAAGCACAAACTGACCATACTCTTTTTTCTCCCTGCTTTTCTCTAAAGCTGAAAACTCGTCAAGGAACAGAACTGCTAATTCAGTCTGACAATGACACTGTTATTAATGATTGGTTTAAAGTTCTTAGTAGTACAATCAATAATCAGGTATGTCGTTGACTTAGGTAAAATTTTTACTTCAGAGCTG	aagcttcgacaccgagctcgAATTAAAGGTATTCATGTATTTTGCTGAAAGCACAAACTGACCATACTCTTTTTTCTCCCTGCTTTTCTCTAAAGCTGAAAACTCGTCAAGGAACAGAACTGCTAATTCAGTCTGACAATGACACTGTTATTAATGATTGGTTTAAAGTTCTTAGTAGTACAATCAATAATCAGGTATGTCGTTGACTTAGGTAAAATTTTTACTTCAGAGCTGtgcaggagacgctgcgtctcagtagCAATGGACATTCTCgctttaaggccggtcctagcaatcga	GAGAATGTCCATTG
ENSG00000108094.16;CUL2;chr10-35013698-35013800-35011847-35011964-35016191-35016394	CAATGGACCACTTT	AGAATTGCTTGCAGCAAACTCTTATTTAAAGATTTTGGTTTTTATAAATATAAATGTTTTATTTTTAAATGTAG	GAAGATATTGATGCAGAATCTTCGTTTTCATTAAATATGAACTTTAGCAGTAAAAGAACAAAATTTAAAATTACTACATCAATGCAGAAAGACACACCACAA	GTAAGTGCTTTTAATGTCAAGTTTTTTTTGAGGGGGAAA	AGAATTGCTTGCAGCAAACTCTTATTTAAAGATTTTGGTTTTTATAAATATAAATGTTTTATTTTTAAATGTAGGAAGATATTGATGCAGAATCTTCGTTTTCATTAAATATGAACTTTAGCAGTAAAAGAACAAAATTTAAAATTACTACATCAATGCAGAAAGACACACCACAAGTAAGTGCTTTTAATGTCAAGTTTTTTTTGAGGGGGAAA	aagcttcgacaccgagctcgAGAATTGCTTGCAGCAAACTCTTATTTAAAGATTTTGGTTTTTATAAATATAAATGTTTTATTTTTAAATGTAGGAAGATATTGATGCAGAATCTTCGTTTTCATTAAATATGAACTTTAGCAGTAAAAGAACAAAATTTAAAATTACTACATCAATGCAGAAAGACACACCACAAGTAAGTGCTTTTAATGTCAAGTTTTTTTTGAGGGGGAAAtgcaggagacgctgcgtctcagtagCAATGGACCACTTTgctttaaggccggtcctagcaatcga	AAAGTGGTCCATTG
ENSG00000264230.9;ANXA8L1;chr10-46385379-46385473-46384773-46384833-46385711-46385807	CAATGGACCATTGG	CAGCTCTGGGACTCTGGGGCTCAGTCCCTCACCTCCCTGGTCTCCCTCACTGGCTTATTGTGGGTGTCCCAATGCTAG	GATCTGTATGCGGCAGGCGAGAAGATTCGTGGGACTGATGAGATGAAATTCATCACCATCCTGTGCACGCGCAGTGCCACTCACCTGCTGAGAG	GTACCAGGGAGGGAGGGGCTGGGGCCGGGGCCACAGGGGTGTC	CAGCTCTGGGACTCTGGGGCTCAGTCCCTCACCTCCCTGGTCTCCCTCACTGGCTTATTGTGGGTGTCCCAATGCTAGGATCTGTATGCGGCAGGCGAGAAGATTCGTGGGACTGATGAGATGAAATTCATCACCATCCTGTGCACGCGCAGTGCCACTCACCTGCTGAGAGGTACCAGGGAGGGAGGGGCTGGGGCCGGGGCCACAGGGGTGTC	aagcttcgacaccgagctcgCAGCTCTGGGACTCTGGGGCTCAGTCCCTCACCTCCCTGGTCTCCCTCACTGGCTTATTGTGGGTGTCCCAATGCTAGGATCTGTATGCGGCAGGCGAGAAGATTCGTGGGACTGATGAGATGAAATTCATCACCATCCTGTGCACGCGCAGTGCCACTCACCTGCTGAGAGGTACCAGGGAGGGAGGGGCTGGGGCCGGGGCCACAGGGGTGTCtgcaggagacgctgcgtctcagtagCAATGGACCATTGGgctttaaggccggtcctagcaatcga	CCAATGGTCCATTG
ENSG00000204152.14;TIMM23B;chr10-49952125-49952219-49942080-49942300-49958369-49958480	CAATGGACCCCTCA	TGAAATGTTAAAAAGGCAACTTTACAAGATTTGTGTCTTGAGGGACACTCAGCTTGGTTTTCATTATTATCCTTTTAG	GATACAGATGAGTTCATTTTACCTACCGGAGCTAATAAAACCTGGGGCAGATTTGAGCTGGCCTTCTTTACGATTGGAGGGTGTTGCATGACAG	GTGAGTGTTACATACTTTTTTCTCAAGAGTGCTCAGTTCAAGT	TGAAATGTTAAAAAGGCAACTTTACAAGATTTGTGTCTTGAGGGACACTCAGCTTGGTTTTCATTATTATCCTTTTAGGATACAGATGAGTTCATTTTACCTACCGGAGCTAATAAAACCTGGGGCAGATTTGAGCTGGCCTTCTTTACGATTGGAGGGTGTTGCATGACAGGTGAGTGTTACATACTTTTTTCTCAAGAGTGCTCAGTTCAAGT	aagcttcgacaccgagctcgTGAAATGTTAAAAAGGCAACTTTACAAGATTTGTGTCTTGAGGGACACTCAGCTTGGTTTTCATTATTATCCTTTTAGGATACAGATGAGTTCATTTTACCTACCGGAGCTAATAAAACCTGGGGCAGATTTGAGCTGGCCTTCTTTACGATTGGAGGGTGTTGCATGACAGGTGAGTGTTACATACTTTTTTCTCAAGAGTGCTCAGTTCAAGTtgcaggagacgctgcgtctcagtagCAATGGACCCCTCAgctttaaggccggtcctagcaatcga	TGAGGGGTCCATTG
ENSG00000188352.12;FOCAD;chr9-20717793-20717868-20715320-20715410-20720379-20720421	CAATGGACCCTGTC	ACTGCCTGGCATACTCATATCAACTAGTATTGATATTTGGAAAGAACTTCTAAGGGACTGTGTTCATTAATTTTATTTCTTTTTAAG	GCTGTGGGTCATCTTATTGCTGCAGTCCTAAAGGAAAATGGTTTTTCAGAAAAGATTCACCAATCTACAAATCAG	GTCTGTGTTTAACTTTATGCTTTAATTCTCTTCAGATAAGATTGCTACTAGC	ACTGCCTGGCATACTCATATCAACTAGTATTGATATTTGGAAAGAACTTCTAAGGGACTGTGTTCATTAATTTTATTTCTTTTTAAGGCTGTGGGTCATCTTATTGCTGCAGTCCTAAAGGAAAATGGTTTTTCAGAAAAGATTCACCAATCTACAAATCAGGTCTGTGTTTAACTTTATGCTTTAATTCTCTTCAGATAAGATTGCTACTAGC	aagcttcgacaccgagctcgACTGCCTGGCATACTCATATCAACTAGTATTGATATTTGGAAAGAACTTCTAAGGGACTGTGTTCATTAATTTTATTTCTTTTTAAGGCTGTGGGTCATCTTATTGCTGCAGTCCTAAAGGAAAATGGTTTTTCAGAAAAGATTCACCAATCTACAAATCAGGTCTGTGTTTAACTTTATGCTTTAATTCTCTTCAGATAAGATTGCTACTAGCtgcaggagacgctgcgtctcagtagCAATGGACCCTGTCgctttaaggccggtcctagcaatcga	GACAGGGTCCATTG
ENSG00000141198.16;TOM1L1;chr17-54915745-54915862-54903679-54903792-54930072-54930206	CAATGGACCGCCTT	GGGCAGGAAACAAGGTAGTTATTCTTTGTGTGTCGCACTGACTGGTGATTGTGTTGCTCTCTACAG	ATTGGAAAACTGCACAGTGAATTGGATATGGTGAAAATGAATGTGCGAGTGATGTCCGCCATATTGATGGAGAATACTCCTGGGTCTGAAAACCATGAAGACATAGAGCTTCTGCAG	GTGTTGTACGATTTCAGGGACTATCAGTCAA	GGGCAGGAAACAAGGTAGTTATTCTTTGTGTGTCGCACTGACTGGTGATTGTGTTGCTCTCTACAGATTGGAAAACTGCACAGTGAATTGGATATGGTGAAAATGAATGTGCGAGTGATGTCCGCCATATTGATGGAGAATACTCCTGGGTCTGAAAACCATGAAGACATAGAGCTTCTGCAGGTGTTGTACGATTTCAGGGACTATCAGTCAA	aagcttcgacaccgagctcgGGGCAGGAAACAAGGTAGTTATTCTTTGTGTGTCGCACTGACTGGTGATTGTGTTGCTCTCTACAGATTGGAAAACTGCACAGTGAATTGGATATGGTGAAAATGAATGTGCGAGTGATGTCCGCCATATTGATGGAGAATACTCCTGGGTCTGAAAACCATGAAGACATAGAGCTTCTGCAGGTGTTGTACGATTTCAGGGACTATCAGTCAAtgcaggagacgctgcgtctcagtagCAATGGACCGCCTTgctttaaggccggtcctagcaatcga	AAGGCGGTCCATTG
ENSG00000071889.17;FAM3A;chrX-154515759-154515812-154512822-154512936-154515909-154516160	CAATGGACCTACCC	CGCCCCCAGCAGGGGTCCCGCACAGGCTTGCCCCTGACCCCCACCCAAACCTGTCCTTCCGCTTTGCCCCCAAACAG	TGCACTTGCCGGCGGTCCCAACCCAGCAGGAGAAGTGGACATGAGGTTGGCAG	GTGGGTGGCTTCCACAGCGAACGGGAGGGAGTTGAAAAGGGCACCTGGCTGGAGGCCCAGCGT	CGCCCCCAGCAGGGGTCCCGCACAGGCTTGCCCCTGACCCCCACCCAAACCTGTCCTTCCGCTTTGCCCCCAAACAGTGCACTTGCCGGCGGTCCCAACCCAGCAGGAGAAGTGGACATGAGGTTGGCAGGTGGGTGGCTTCCACAGCGAACGGGAGGGAGTTGAAAAGGGCACCTGGCTGGAGGCCCAGCGT	aagcttcgacaccgagctcgCGCCCCCAGCAGGGGTCCCGCACAGGCTTGCCCCTGACCCCCACCCAAACCTGTCCTTCCGCTTTGCCCCCAAACAGTGCACTTGCCGGCGGTCCCAACCCAGCAGGAGAAGTGGACATGAGGTTGGCAGGTGGGTGGCTTCCACAGCGAACGGGAGGGAGTTGAAAAGGGCACCTGGCTGGAGGCCCAGCGTtgcaggagacgctgcgtctcagtagCAATGGACCTACCCgctttaaggccggtcctagcaatcga	GGGTAGGTCCATTG
ENSG00000089820.16;ARHGAP4;chrX-153934376-153934475-153933942-153934001-153934883-153934999	CAATGGACCTCGCT	ACGGGGAGCAGGCTTCTCACCCGTGGTCACCGCCGCCTTAGACTGAGCGCGTTCCACTGCCCTCCTTCCCTGCAG	CCAGAGGACCTAATGAACATGCAGCACTGCAACCTCCTCTGCCTGCCCGAGAACTACCAGATGAAATACTACTTCTACCATGGCCTTTCCTGGCCCCAG	GTGGGCAGCTTCTGAATTTGGGCATGGGGGAAAGCAGGCC	ACGGGGAGCAGGCTTCTCACCCGTGGTCACCGCCGCCTTAGACTGAGCGCGTTCCACTGCCCTCCTTCCCTGCAGCCAGAGGACCTAATGAACATGCAGCACTGCAACCTCCTCTGCCTGCCCGAGAACTACCAGATGAAATACTACTTCTACCATGGCCTTTCCTGGCCCCAGGTGGGCAGCTTCTGAATTTGGGCATGGGGGAAAGCAGGCC	aagcttcgacaccgagctcgACGGGGAGCAGGCTTCTCACCCGTGGTCACCGCCGCCTTAGACTGAGCGCGTTCCACTGCCCTCCTTCCCTGCAGCCAGAGGACCTAATGAACATGCAGCACTGCAACCTCCTCTGCCTGCCCGAGAACTACCAGATGAAATACTACTTCTACCATGGCCTTTCCTGGCCCCAGGTGGGCAGCTTCTGAATTTGGGCATGGGGGAAAGCAGGCCtgcaggagacgctgcgtctcagtagCAATGGACCTCGCTgctttaaggccggtcctagcaatcga	AGCGAGGTCCATTG
ENSG00000185825.17;BCAP31;chrX-153720871-153720972-153715416-153715689-153723152-153723288	CAATGGACCTGTGA	CCATTTTGCTCAGGGCCCTAGAGCTCGTGTGTGTGCTTTCTCTTCAACTCCTGTCCTTTTTGTCTTCTTCACAG	ATGGCAGAAGATTTTCAAGTCCCGGCTGGTGGAGTTGTTAGTGTCCTATGGCAACACCTTCTTTGTGGTTCTCATTGTCATCCTTGTGCTGTTGGTCATCG	GTGAGTGAGCTATGGCTGAGGGCAGCTACCTGACCTAGA	CCATTTTGCTCAGGGCCCTAGAGCTCGTGTGTGTGCTTTCTCTTCAACTCCTGTCCTTTTTGTCTTCTTCACAGATGGCAGAAGATTTTCAAGTCCCGGCTGGTGGAGTTGTTAGTGTCCTATGGCAACACCTTCTTTGTGGTTCTCATTGTCATCCTTGTGCTGTTGGTCATCGGTGAGTGAGCTATGGCTGAGGGCAGCTACCTGACCTAGA	aagcttcgacaccgagctcgCCATTTTGCTCAGGGCCCTAGAGCTCGTGTGTGTGCTTTCTCTTCAACTCCTGTCCTTTTTGTCTTCTTCACAGATGGCAGAAGATTTTCAAGTCCCGGCTGGTGGAGTTGTTAGTGTCCTATGGCAACACCTTCTTTGTGGTTCTCATTGTCATCCTTGTGCTGTTGGTCATCGGTGAGTGAGCTATGGCTGAGGGCAGCTACCTGACCTAGAtgcaggagacgctgcgtctcagtagCAATGGACCTGTGAgctttaaggccggtcctagcaatcga	TCACAGGTCCATTG
ENSG00000063601.17;MTMR1;chrX-150718624-150718700-150699194-150699300-150727214-150727309	CAATGGACGAAAGT	TTCTTCACAGGTATACGGAAAGTGAGATTTACTCCCGTTTGGTGTCCTTTTTTTTTTTTTTTTTTTTTTTTTTTTTTTTTTTGCCAG	GCTCTAAGGGATGGAAATAAGCTGGCACAGATGGAAGAGGCTCCACTTTTCCCAGGAGAATCAATTAAAGCCATTG	GTAAGTTTAGTGTGTACACTTCGCTTTTTGAGATCCATAAAATGAAATGGCA	TTCTTCACAGGTATACGGAAAGTGAGATTTACTCCCGTTTGGTGTCCTTTTTTTTTTTTTTTTTTTTTTTTTTTTTTTTTTTGCCAGGCTCTAAGGGATGGAAATAAGCTGGCACAGATGGAAGAGGCTCCACTTTTCCCAGGAGAATCAATTAAAGCCATTGGTAAGTTTAGTGTGTACACTTCGCTTTTTGAGATCCATAAAATGAAATGGCA	aagcttcgacaccgagctcgTTCTTCACAGGTATACGGAAAGTGAGATTTACTCCCGTTTGGTGTCCTTTTTTTTTTTTTTTTTTTTTTTTTTTTTTTTTTTGCCAGGCTCTAAGGGATGGAAATAAGCTGGCACAGATGGAAGAGGCTCCACTTTTCCCAGGAGAATCAATTAAAGCCATTGGTAAGTTTAGTGTGTACACTTCGCTTTTTGAGATCCATAAAATGAAATGGCAtgcaggagacgctgcgtctcagtagCAATGGACGAAAGTgctttaaggccggtcctagcaatcga	ACTTTCGTCCATTG
ENSG00000171004.18;HS6ST2;chrX-132708461-132708494-132627969-132629093-132956807-132957326	CAATGGACGAGACG	GGGAAGCTGGAGAAATATGCTCTTAAAGCACAATGGAAAACTTTTATTATTTTATCTCCTCTCCTACCAAGCTCTTGCTAGCGACTGGTTTTACTGTTCCTTTAACAG	GTGGAGGATTTTTCAGATTCTAGATGCAGCAAG	GTAAGTAACAATGTATTTTTAGTTTGACTGAACCCAAGTAAGCTAGAAAAAAGAGACTCTGCAGTTGCCTGTC	GGGAAGCTGGAGAAATATGCTCTTAAAGCACAATGGAAAACTTTTATTATTTTATCTCCTCTCCTACCAAGCTCTTGCTAGCGACTGGTTTTACTGTTCCTTTAACAGGTGGAGGATTTTTCAGATTCTAGATGCAGCAAGGTAAGTAACAATGTATTTTTAGTTTGACTGAACCCAAGTAAGCTAGAAAAAAGAGACTCTGCAGTTGCCTGTC	aagcttcgacaccgagctcgGGGAAGCTGGAGAAATATGCTCTTAAAGCACAATGGAAAACTTTTATTATTTTATCTCCTCTCCTACCAAGCTCTTGCTAGCGACTGGTTTTACTGTTCCTTTAACAGGTGGAGGATTTTTCAGATTCTAGATGCAGCAAGGTAAGTAACAATGTATTTTTAGTTTGACTGAACCCAAGTAAGCTAGAAAAAAGAGACTCTGCAGTTGCCTGTCtgcaggagacgctgcgtctcagtagCAATGGACGAGACGgctttaaggccggtcctagcaatcga	CGTCTCGTCCATTG
ENSG00000156709.15;AIFM1;chrX-130149468-130149568-130147751-130147876-130165550-130165656	CAATGGACGCAGAG	ATTGAAAGATAATATTACTTACAGTATGAGCTAGCTGTATGGTGAAATAAACTTTCTCCATGTTTGGATCCGCAG	GCCTACAAGACTATGAAAGAGGATGAAAAAAGATACAATGAAAGAATTTCAGGGTTAGGGCTGACACCAGAACAGAAACAGAAAAAGGCCGCGTTATCTG	GTGAGTATTCCCTTAAGTCTTGCTATGATTTGAGACTCAC	ATTGAAAGATAATATTACTTACAGTATGAGCTAGCTGTATGGTGAAATAAACTTTCTCCATGTTTGGATCCGCAGGCCTACAAGACTATGAAAGAGGATGAAAAAAGATACAATGAAAGAATTTCAGGGTTAGGGCTGACACCAGAACAGAAACAGAAAAAGGCCGCGTTATCTGGTGAGTATTCCCTTAAGTCTTGCTATGATTTGAGACTCAC	aagcttcgacaccgagctcgATTGAAAGATAATATTACTTACAGTATGAGCTAGCTGTATGGTGAAATAAACTTTCTCCATGTTTGGATCCGCAGGCCTACAAGACTATGAAAGAGGATGAAAAAAGATACAATGAAAGAATTTCAGGGTTAGGGCTGACACCAGAACAGAAACAGAAAAAGGCCGCGTTATCTGGTGAGTATTCCCTTAAGTCTTGCTATGATTTGAGACTCACtgcaggagacgctgcgtctcagtagCAATGGACGCAGAGgctttaaggccggtcctagcaatcga	CTCTGCGTCCATTG
ENSG00000125676.20;THOC2;chrX-123671668-123671761-123668158-123668314-123686547-123686714	CAATGGACGCTAAC	TAGTTATTGGTAGGTGAAGGATATTGCTTTAATTGTCCTTTCTGCACTAAATGGAAACTTTTTTTTTTATATTTCTAG	GAACCAAATGGCGAGACACCATCATCTTTATACAGAGTTGCAGCAGTACTTCTACAATTTAATCTTATTGATTTAGATGATCTTTATGTACAT	GTAAGTCAAGTGGGCTGCTAAGAATACTTGATTGTCTGTCCCA	TAGTTATTGGTAGGTGAAGGATATTGCTTTAATTGTCCTTTCTGCACTAAATGGAAACTTTTTTTTTTATATTTCTAGGAACCAAATGGCGAGACACCATCATCTTTATACAGAGTTGCAGCAGTACTTCTACAATTTAATCTTATTGATTTAGATGATCTTTATGTACATGTAAGTCAAGTGGGCTGCTAAGAATACTTGATTGTCTGTCCCA	aagcttcgacaccgagctcgTAGTTATTGGTAGGTGAAGGATATTGCTTTAATTGTCCTTTCTGCACTAAATGGAAACTTTTTTTTTTATATTTCTAGGAACCAAATGGCGAGACACCATCATCTTTATACAGAGTTGCAGCAGTACTTCTACAATTTAATCTTATTGATTTAGATGATCTTTATGTACATGTAAGTCAAGTGGGCTGCTAAGAATACTTGATTGTCTGTCCCAtgcaggagacgctgcgtctcagtagCAATGGACGCTAACgctttaaggccggtcctagcaatcga	GTTAGCGTCCATTG
ENSG00000165288.11;BRWD3;chrX-80809012-80809042-80808538-80808598-80809245-80809304	CAATGGACGGAGCA	AAGGCCGGCCTTGACTAGTCAAACGGTCAGCGGCTGGGCTTTAAGTGTGGAGGGAGGAATGGGTTGATGGCCCGAGCTGCTCCTCATATCTGTGTTTCCCTTTTGCTCAG	GTGCTAGTGCAGGAGCTCGAGGAGCATCAG	GTACGGAGCCCCTTCGGGAAGGGTGGGGAGGGTTGAGGTGAGACTGGAGGAAGGGGAGGGCAAGTCAGGGGCGGA	AAGGCCGGCCTTGACTAGTCAAACGGTCAGCGGCTGGGCTTTAAGTGTGGAGGGAGGAATGGGTTGATGGCCCGAGCTGCTCCTCATATCTGTGTTTCCCTTTTGCTCAGGTGCTAGTGCAGGAGCTCGAGGAGCATCAGGTACGGAGCCCCTTCGGGAAGGGTGGGGAGGGTTGAGGTGAGACTGGAGGAAGGGGAGGGCAAGTCAGGGGCGGA	aagcttcgacaccgagctcgAAGGCCGGCCTTGACTAGTCAAACGGTCAGCGGCTGGGCTTTAAGTGTGGAGGGAGGAATGGGTTGATGGCCCGAGCTGCTCCTCATATCTGTGTTTCCCTTTTGCTCAGGTGCTAGTGCAGGAGCTCGAGGAGCATCAGGTACGGAGCCCCTTCGGGAAGGGTGGGGAGGGTTGAGGTGAGACTGGAGGAAGGGGAGGGCAAGTCAGGGGCGGAtgcaggagacgctgcgtctcagtagCAATGGACGGAGCAgctttaaggccggtcctagcaatcga	TGCTCCGTCCATTG
ENSG00000165240.21;ATP7A;chrX-78043316-78043434-78042584-78042788-78045469-78045572	CAATGGACGGTACT	TCAAATGTAAAAGTTACTGGTTAAGTTAGAGTCTCTTACTAATATCACAAATATTTCTGTTCTTAG	AATGATCTTCTGGATGTAGTGGCAAGTATTGACTTATCAAGAAAGACAGTCAAGAGGATTCGGATAAATTTTGTCTTTGCTCTAATTTATAATCTGGTTGGAATTCCCATAGCTGCTG	GTATGTGACTCTTAACTAGTACTGCTTTTTC	TCAAATGTAAAAGTTACTGGTTAAGTTAGAGTCTCTTACTAATATCACAAATATTTCTGTTCTTAGAATGATCTTCTGGATGTAGTGGCAAGTATTGACTTATCAAGAAAGACAGTCAAGAGGATTCGGATAAATTTTGTCTTTGCTCTAATTTATAATCTGGTTGGAATTCCCATAGCTGCTGGTATGTGACTCTTAACTAGTACTGCTTTTTC	aagcttcgacaccgagctcgTCAAATGTAAAAGTTACTGGTTAAGTTAGAGTCTCTTACTAATATCACAAATATTTCTGTTCTTAGAATGATCTTCTGGATGTAGTGGCAAGTATTGACTTATCAAGAAAGACAGTCAAGAGGATTCGGATAAATTTTGTCTTTGCTCTAATTTATAATCTGGTTGGAATTCCCATAGCTGCTGGTATGTGACTCTTAACTAGTACTGCTTTTTCtgcaggagacgctgcgtctcagtagCAATGGACGGTACTgctttaaggccggtcctagcaatcga	AGTACCGTCCATTG
ENSG00000184634.16;MED12;chrX-71134356-71134466-71133122-71133212-71134712-71134848	CAATGGACGTACCA	GAACTAAGCTTTCCTGAAACTCTGGCCTTTGTCCCTGAGCCATCTGACTGACTTGTTGTGGCCCTGGCAG	GTGGGGGGCATGTTTGACACGGTGCAGCGCAGCACCCAGCAGACCACGGAGTGGGCCATGCTCCTCCTGGAGATCATCATCAGCGGCACTGTCGACATGCAGTCCAACAA	GTAAAGCATCCCCACCCGCTCCCTGCAGTTTCATA	GAACTAAGCTTTCCTGAAACTCTGGCCTTTGTCCCTGAGCCATCTGACTGACTTGTTGTGGCCCTGGCAGGTGGGGGGCATGTTTGACACGGTGCAGCGCAGCACCCAGCAGACCACGGAGTGGGCCATGCTCCTCCTGGAGATCATCATCAGCGGCACTGTCGACATGCAGTCCAACAAGTAAAGCATCCCCACCCGCTCCCTGCAGTTTCATA	aagcttcgacaccgagctcgGAACTAAGCTTTCCTGAAACTCTGGCCTTTGTCCCTGAGCCATCTGACTGACTTGTTGTGGCCCTGGCAGGTGGGGGGCATGTTTGACACGGTGCAGCGCAGCACCCAGCAGACCACGGAGTGGGCCATGCTCCTCCTGGAGATCATCATCAGCGGCACTGTCGACATGCAGTCCAACAAGTAAAGCATCCCCACCCGCTCCCTGCAGTTTCATAtgcaggagacgctgcgtctcagtagCAATGGACGTACCAgctttaaggccggtcctagcaatcga	TGGTACGTCCATTG
ENSG00000221994.12;ZNF630;chrX-48037062-48037181-48003507-48003702-48060449-48060545	CAATGGACGTCTTT	TCAAATCTCAAATTTTGGTTTTACTCCCTTATTCTACCTTTTTTTTTTTTTTTTTTTTGAGACAG	AGTCTGGAGTGCAGTGGCACAATCTCAGCTCACTGCAGCCTTTACCTCCCAGGTCAAGTGATCCTCCCACCTCAGCCTCCCAAGTTGCTGGGACTACAGGCACGTGCCACCACGTCCAG	GTTTGTTTGTTTGTTTGTTTGTTTGTTTGT	TCAAATCTCAAATTTTGGTTTTACTCCCTTATTCTACCTTTTTTTTTTTTTTTTTTTTGAGACAGAGTCTGGAGTGCAGTGGCACAATCTCAGCTCACTGCAGCCTTTACCTCCCAGGTCAAGTGATCCTCCCACCTCAGCCTCCCAAGTTGCTGGGACTACAGGCACGTGCCACCACGTCCAGGTTTGTTTGTTTGTTTGTTTGTTTGTTTGT	aagcttcgacaccgagctcgTCAAATCTCAAATTTTGGTTTTACTCCCTTATTCTACCTTTTTTTTTTTTTTTTTTTTGAGACAGAGTCTGGAGTGCAGTGGCACAATCTCAGCTCACTGCAGCCTTTACCTCCCAGGTCAAGTGATCCTCCCACCTCAGCCTCCCAAGTTGCTGGGACTACAGGCACGTGCCACCACGTCCAGGTTTGTTTGTTTGTTTGTTTGTTTGTTTGTtgcaggagacgctgcgtctcagtagCAATGGACGTCTTTgctttaaggccggtcctagcaatcga	AAAGACGTCCATTG
ENSG00000102221.14;JADE3;chrX-47038948-47039065-47033620-47033788-47054157-47054628	CAATGGACGTTGGT	TGGTTTGTGAAAGGTACTTCTGGGATGCCTTGGTACTTCTGCCTTATGGTGGTATTTTATTTGTAG	GTCAGCATTGCTTGTCCTGAGAGGATGGAACCGATCACGAAGATCTCCCACATCCCACCCAGTCGGTGGGCCTTAGTCTGCAACTTGTGCAAGTTGAAGACGGGGGCTTGTATTCAG	GTAAGTCCCCATGAGAAGTGGTAGAGTGGGC	TGGTTTGTGAAAGGTACTTCTGGGATGCCTTGGTACTTCTGCCTTATGGTGGTATTTTATTTGTAGGTCAGCATTGCTTGTCCTGAGAGGATGGAACCGATCACGAAGATCTCCCACATCCCACCCAGTCGGTGGGCCTTAGTCTGCAACTTGTGCAAGTTGAAGACGGGGGCTTGTATTCAGGTAAGTCCCCATGAGAAGTGGTAGAGTGGGC	aagcttcgacaccgagctcgTGGTTTGTGAAAGGTACTTCTGGGATGCCTTGGTACTTCTGCCTTATGGTGGTATTTTATTTGTAGGTCAGCATTGCTTGTCCTGAGAGGATGGAACCGATCACGAAGATCTCCCACATCCCACCCAGTCGGTGGGCCTTAGTCTGCAACTTGTGCAAGTTGAAGACGGGGGCTTGTATTCAGGTAAGTCCCCATGAGAAGTGGTAGAGTGGGCtgcaggagacgctgcgtctcagtagCAATGGACGTTGGTgctttaaggccggtcctagcaatcga	ACCAACGTCCATTG
ENSG00000130962.18;PRRG1;chrX-37406208-37406259-37349308-37349395-37453135-37453647	CAATGGACTACTTC	AATGCTCACATTGACCACATCAGCTGTACTGGAGCTTATCTGATGTAGCCACTCAGCCTCTATCAATCTGACTGTGTGTATGTGCTCTGTTTTGTACAG	GGAATCATCATCCAGGGACGTGCCAGAAACCACAAGAAAACATGGGGAGGG	GTAAGTTTCTCTTCCTTTTTAAGTAATTCAGACTGTCTCCATAGCTATTATAGTCAGGAAATTA	AATGCTCACATTGACCACATCAGCTGTACTGGAGCTTATCTGATGTAGCCACTCAGCCTCTATCAATCTGACTGTGTGTATGTGCTCTGTTTTGTACAGGGAATCATCATCCAGGGACGTGCCAGAAACCACAAGAAAACATGGGGAGGGGTAAGTTTCTCTTCCTTTTTAAGTAATTCAGACTGTCTCCATAGCTATTATAGTCAGGAAATTA	aagcttcgacaccgagctcgAATGCTCACATTGACCACATCAGCTGTACTGGAGCTTATCTGATGTAGCCACTCAGCCTCTATCAATCTGACTGTGTGTATGTGCTCTGTTTTGTACAGGGAATCATCATCCAGGGACGTGCCAGAAACCACAAGAAAACATGGGGAGGGGTAAGTTTCTCTTCCTTTTTAAGTAATTCAGACTGTCTCCATAGCTATTATAGTCAGGAAATTAtgcaggagacgctgcgtctcagtagCAATGGACTACTTCgctttaaggccggtcctagcaatcga	GAAGTAGTCCATTG
ENSG00000173674.11;EIF1AX;chrX-20130515-20130607-20124524-20128311-20132181-20132263	CAATGGACTCACGA	TATAAAAGGAATGCTCTTATGATGAAACTTTGAGTAAATTACAGTGCTGACTTATGAGTATTTCTTACTGTGTCCTTAG	CTAAAATCAATGAAACTGATACATTTGGTCCTGGAGATGATGATGAAATTCAGTTTGATGACATTGGAGATGATGATGAAGATATTGATGAC	GTAAGTAGATGTACCTTGTGTTTTCCAATTTTTGTTATTATCCA	TATAAAAGGAATGCTCTTATGATGAAACTTTGAGTAAATTACAGTGCTGACTTATGAGTATTTCTTACTGTGTCCTTAGCTAAAATCAATGAAACTGATACATTTGGTCCTGGAGATGATGATGAAATTCAGTTTGATGACATTGGAGATGATGATGAAGATATTGATGACGTAAGTAGATGTACCTTGTGTTTTCCAATTTTTGTTATTATCCA	aagcttcgacaccgagctcgTATAAAAGGAATGCTCTTATGATGAAACTTTGAGTAAATTACAGTGCTGACTTATGAGTATTTCTTACTGTGTCCTTAGCTAAAATCAATGAAACTGATACATTTGGTCCTGGAGATGATGATGAAATTCAGTTTGATGACATTGGAGATGATGATGAAGATATTGATGACGTAAGTAGATGTACCTTGTGTTTTCCAATTTTTGTTATTATCCAtgcaggagacgctgcgtctcagtagCAATGGACTCACGAgctttaaggccggtcctagcaatcga	TCGTGAGTCCATTG
ENSG00000102054.18;RBBP7;chrX-16852045-16852122-16848990-16849301-16853681-16853842	CAATGGACTCCTTA	ATGGGAAAATATCAGATTAGAACAACAGCCACAAACCTAGCAGCGGATGATTCTTTAAATACATTTTCAAAATTATCTATTACTAG	GTCCACTGGTCTCCACATAATGAAACTATTCTGGCTTCAAGTGGTACTGACCGCCGCCTGAATGTGTGGGATTTAAG	GTAACTTACAGTCCTGTGACAAGATACTGCATAAATGTGCCTATCTGGCAA	ATGGGAAAATATCAGATTAGAACAACAGCCACAAACCTAGCAGCGGATGATTCTTTAAATACATTTTCAAAATTATCTATTACTAGGTCCACTGGTCTCCACATAATGAAACTATTCTGGCTTCAAGTGGTACTGACCGCCGCCTGAATGTGTGGGATTTAAGGTAACTTACAGTCCTGTGACAAGATACTGCATAAATGTGCCTATCTGGCAA	aagcttcgacaccgagctcgATGGGAAAATATCAGATTAGAACAACAGCCACAAACCTAGCAGCGGATGATTCTTTAAATACATTTTCAAAATTATCTATTACTAGGTCCACTGGTCTCCACATAATGAAACTATTCTGGCTTCAAGTGGTACTGACCGCCGCCTGAATGTGTGGGATTTAAGGTAACTTACAGTCCTGTGACAAGATACTGCATAAATGTGCCTATCTGGCAAtgcaggagacgctgcgtctcagtagCAATGGACTCCTTAgctttaaggccggtcctagcaatcga	TAAGGAGTCCATTG
ENSG00000101871.16;MID1;chrX-10495583-10495691-10482479-10482628-10523091-10523187	CAATGGACTCTCGC	ATACATTAAAAATAGCACTTAACTGAAAAACAAAGGCCAAATTAACACTTACCATTGTACTTATCCTGTAG	GTCAATGCATCACGTCAAGAAGCCAAATTGACAGAGGAGTGTGATCTTCTCATTGAGATCATTCAGCAAAGACGACAGATTATTGGAACCAAGATCAAAGAAGGGAAG	GTATGATTTCTAGGGCAGAAGATTTCATATTCTCTA	ATACATTAAAAATAGCACTTAACTGAAAAACAAAGGCCAAATTAACACTTACCATTGTACTTATCCTGTAGGTCAATGCATCACGTCAAGAAGCCAAATTGACAGAGGAGTGTGATCTTCTCATTGAGATCATTCAGCAAAGACGACAGATTATTGGAACCAAGATCAAAGAAGGGAAGGTATGATTTCTAGGGCAGAAGATTTCATATTCTCTA	aagcttcgacaccgagctcgATACATTAAAAATAGCACTTAACTGAAAAACAAAGGCCAAATTAACACTTACCATTGTACTTATCCTGTAGGTCAATGCATCACGTCAAGAAGCCAAATTGACAGAGGAGTGTGATCTTCTCATTGAGATCATTCAGCAAAGACGACAGATTATTGGAACCAAGATCAAAGAAGGGAAGGTATGATTTCTAGGGCAGAAGATTTCATATTCTCTAtgcaggagacgctgcgtctcagtagCAATGGACTCTCGCgctttaaggccggtcctagcaatcga	GCGAGAGTCCATTG
ENSG00000101849.18;TBL1X;chrX-9697368-9697429-9693321-9693419-9704992-9705114	CAATGGACTGATGC	AGGAGAAGGGCTGTCTTTTCTTGTATGATAAATGTTTCCAGAGAAAACTTTGCCAGAATAGTTACTAACTTTTTCCTTTGTTTGCGGAACACAG	ACAACAATAATTTGGGATGCCCACACAGGAGAAGCCAAACAGCAGTTTCCTTTTCATTCAG	GTGAGTTTTTTGTTGTTGTTGTTGTTGTTTGTTTTTTTGTAATTCAAAAATAATAATTC	AGGAGAAGGGCTGTCTTTTCTTGTATGATAAATGTTTCCAGAGAAAACTTTGCCAGAATAGTTACTAACTTTTTCCTTTGTTTGCGGAACACAGACAACAATAATTTGGGATGCCCACACAGGAGAAGCCAAACAGCAGTTTCCTTTTCATTCAGGTGAGTTTTTTGTTGTTGTTGTTGTTGTTTGTTTTTTTGTAATTCAAAAATAATAATTC	aagcttcgacaccgagctcgAGGAGAAGGGCTGTCTTTTCTTGTATGATAAATGTTTCCAGAGAAAACTTTGCCAGAATAGTTACTAACTTTTTCCTTTGTTTGCGGAACACAGACAACAATAATTTGGGATGCCCACACAGGAGAAGCCAAACAGCAGTTTCCTTTTCATTCAGGTGAGTTTTTTGTTGTTGTTGTTGTTGTTTGTTTTTTTGTAATTCAAAAATAATAATTCtgcaggagacgctgcgtctcagtagCAATGGACTGATGCgctttaaggccggtcctagcaatcga	GCATCAGTCCATTG
ENSG00000157399.17;ARSL;chrX-2960377-2960420-2958273-2958423-2964223-2964243	CAATGGACTGGAGG	TGAACGGGAATCAAAGTTCCCCTAATTACTTACTTACTGTTTTATTTATAATCAGGTCAATTTCTGCTGTCAATGTGATTGTGGACATCTTTATGTCTTACAG	GAAGTAGAGAGAGAGACAACATGTTACATCTGCACCATTCTTG	GTAAGATACAATTATATGCACTCATTAGTAGTCTCCTTTCTTTCTTTCTTTCTTTCTCTTCCTTCCTT	TGAACGGGAATCAAAGTTCCCCTAATTACTTACTTACTGTTTTATTTATAATCAGGTCAATTTCTGCTGTCAATGTGATTGTGGACATCTTTATGTCTTACAGGAAGTAGAGAGAGAGACAACATGTTACATCTGCACCATTCTTGGTAAGATACAATTATATGCACTCATTAGTAGTCTCCTTTCTTTCTTTCTTTCTTTCTCTTCCTTCCTT	aagcttcgacaccgagctcgTGAACGGGAATCAAAGTTCCCCTAATTACTTACTTACTGTTTTATTTATAATCAGGTCAATTTCTGCTGTCAATGTGATTGTGGACATCTTTATGTCTTACAGGAAGTAGAGAGAGAGACAACATGTTACATCTGCACCATTCTTGGTAAGATACAATTATATGCACTCATTAGTAGTCTCCTTTCTTTCTTTCTTTCTTTCTCTTCCTTCCTTtgcaggagacgctgcgtctcagtagCAATGGACTGGAGGgctttaaggccggtcctagcaatcga	CCTCCAGTCCATTG
ENSG00000157399.17;ARSL;chrX-2960377-2960468-2958273-2958423-2964223-2964263	CAATGGACTGTGCA	AAGATATTTTTGCTATTGATATCATGAACGGGAATCAAAGTTCCCCTAATTACTTACTTACTGTTTTATTTATAATCAG	GTCAATTTCTGCTGTCAATGTGATTGTGGACATCTTTATGTCTTACAGGAAGTAGAGAGAGAGACAACATGTTACATCTGCACCATTCTTG	GTAAGATACAATTATATGCACTCATTAGTAGTCTCCTTTCTTTC	AAGATATTTTTGCTATTGATATCATGAACGGGAATCAAAGTTCCCCTAATTACTTACTTACTGTTTTATTTATAATCAGGTCAATTTCTGCTGTCAATGTGATTGTGGACATCTTTATGTCTTACAGGAAGTAGAGAGAGAGACAACATGTTACATCTGCACCATTCTTGGTAAGATACAATTATATGCACTCATTAGTAGTCTCCTTTCTTTC	aagcttcgacaccgagctcgAAGATATTTTTGCTATTGATATCATGAACGGGAATCAAAGTTCCCCTAATTACTTACTTACTGTTTTATTTATAATCAGGTCAATTTCTGCTGTCAATGTGATTGTGGACATCTTTATGTCTTACAGGAAGTAGAGAGAGAGACAACATGTTACATCTGCACCATTCTTGGTAAGATACAATTATATGCACTCATTAGTAGTCTCCTTTCTTTCtgcaggagacgctgcgtctcagtagCAATGGACTGTGCAgctttaaggccggtcctagcaatcga	TGCACAGTCCATTG
ENSG00000100147.14;CCDC134;chr22-41813750-41813822-41809878-41810000-41825697-41832164	CAATGGACTTCGCC	GAGTCTGGGTCCCAGCATGGAAGGAATGACTCTCTGGTGAGCAGGACTCAGGAGAAGGCAGATGATGACTAGTGTTTCTTCATCTGCAG	ATGGCCCAGGAGCTGGGGATCAGTGAGAAAGACTCCAACTTCCAGAACCCATTTAAAATCGACCGCACAGAG	GTGAGCTGCCAGGGCCTATGCCTGTGTCTGCTTTGCCTCTGCTGGGCCATAGGA	GAGTCTGGGTCCCAGCATGGAAGGAATGACTCTCTGGTGAGCAGGACTCAGGAGAAGGCAGATGATGACTAGTGTTTCTTCATCTGCAGATGGCCCAGGAGCTGGGGATCAGTGAGAAAGACTCCAACTTCCAGAACCCATTTAAAATCGACCGCACAGAGGTGAGCTGCCAGGGCCTATGCCTGTGTCTGCTTTGCCTCTGCTGGGCCATAGGA	aagcttcgacaccgagctcgGAGTCTGGGTCCCAGCATGGAAGGAATGACTCTCTGGTGAGCAGGACTCAGGAGAAGGCAGATGATGACTAGTGTTTCTTCATCTGCAGATGGCCCAGGAGCTGGGGATCAGTGAGAAAGACTCCAACTTCCAGAACCCATTTAAAATCGACCGCACAGAGGTGAGCTGCCAGGGCCTATGCCTGTGTCTGCTTTGCCTCTGCTGGGCCATAGGAtgcaggagacgctgcgtctcagtagCAATGGACTTCGCCgctttaaggccggtcctagcaatcga	GGCGAAGTCCATTG
ENSG00000100412.17;ACO2;chr22-41517596-41517631-41515766-41515917-41518480-41518572	CAATGGACTTGTCT	GCCACCAGCCAATGCCCGGGGCTCTGTTGCTCCACAGGCATGGCGACAATCTGCAACATGGGTGCAGAAATTGGGGCCACCACTTCCGTGTTCCCTTACAACCACAG	GATGAAGAAGTACCTGAGCAAGACCGGCCGGGAAG	GTGAGCTGGCAGGGGCAGGCCCGTGTGGGTGGAACAGTCACATGCCCGCTCCTCCCCAAGACAGAGCTATGC	GCCACCAGCCAATGCCCGGGGCTCTGTTGCTCCACAGGCATGGCGACAATCTGCAACATGGGTGCAGAAATTGGGGCCACCACTTCCGTGTTCCCTTACAACCACAGGATGAAGAAGTACCTGAGCAAGACCGGCCGGGAAGGTGAGCTGGCAGGGGCAGGCCCGTGTGGGTGGAACAGTCACATGCCCGCTCCTCCCCAAGACAGAGCTATGC	aagcttcgacaccgagctcgGCCACCAGCCAATGCCCGGGGCTCTGTTGCTCCACAGGCATGGCGACAATCTGCAACATGGGTGCAGAAATTGGGGCCACCACTTCCGTGTTCCCTTACAACCACAGGATGAAGAAGTACCTGAGCAAGACCGGCCGGGAAGGTGAGCTGGCAGGGGCAGGCCCGTGTGGGTGGAACAGTCACATGCCCGCTCCTCCCCAAGACAGAGCTATGCtgcaggagacgctgcgtctcagtagCAATGGACTTGTCTgctttaaggccggtcctagcaatcga	AGACAAGTCCATTG
ENSG00000100060.18;MFNG;chr22-37469941-37470029-37469067-37469312-37472442-37472724	CAATTCACAAAGTG	GTGGCATGTGTGCACCTAGGAGAGTGGGCTGAGAGCAGAAGTGGGGGGTGACCATCCTGTCCTTTTCTGGTCTCTCTGCAG	ATTTCGCTCCCTCCATTGTCTGCTCTATCCAGATACACCCTGGTGTCCCCAGCTGGGTGCCCGATGAATCCTGAACTGCTGGGCAAAG	GTTGGGCAGAGACTTCTGGGTGTGCCTTGGCTCCCAAGGTGGCACT	GTGGCATGTGTGCACCTAGGAGAGTGGGCTGAGAGCAGAAGTGGGGGGTGACCATCCTGTCCTTTTCTGGTCTCTCTGCAGATTTCGCTCCCTCCATTGTCTGCTCTATCCAGATACACCCTGGTGTCCCCAGCTGGGTGCCCGATGAATCCTGAACTGCTGGGCAAAGGTTGGGCAGAGACTTCTGGGTGTGCCTTGGCTCCCAAGGTGGCACT	aagcttcgacaccgagctcgGTGGCATGTGTGCACCTAGGAGAGTGGGCTGAGAGCAGAAGTGGGGGGTGACCATCCTGTCCTTTTCTGGTCTCTCTGCAGATTTCGCTCCCTCCATTGTCTGCTCTATCCAGATACACCCTGGTGTCCCCAGCTGGGTGCCCGATGAATCCTGAACTGCTGGGCAAAGGTTGGGCAGAGACTTCTGGGTGTGCCTTGGCTCCCAAGGTGGCACTtgcaggagacgctgcgtctcagtagCAATTCACAAAGTGgctttaaggccggtcctagcaatcga	CACTTTGTGAATTG
ENSG00000169891.18;REPS2;chrX-17068401-17068471-17062437-17062532-17103717-17103779	CAATTCACAAGGCG	TCAAAAAAAAAAAATTTTTTTTCATCATATGTGCGCATCACTTAATTTCTGTTCCAACCAGTTTAATTCATTTACTTTTCTTTTTCAAAG	AAGACATCTGTTAAAGACATGGCTGACCTTCCTGTCCCTAACCAGGATGTAACTAGTGATGACAAACAAG	GTAGGAGAAGAATGAGTTTTCTTCTTTAACCAGCGTTCTACCTGTTACCTTATCT	TCAAAAAAAAAAAATTTTTTTTCATCATATGTGCGCATCACTTAATTTCTGTTCCAACCAGTTTAATTCATTTACTTTTCTTTTTCAAAGAAGACATCTGTTAAAGACATGGCTGACCTTCCTGTCCCTAACCAGGATGTAACTAGTGATGACAAACAAGGTAGGAGAAGAATGAGTTTTCTTCTTTAACCAGCGTTCTACCTGTTACCTTATCT	aagcttcgacaccgagctcgTCAAAAAAAAAAAATTTTTTTTCATCATATGTGCGCATCACTTAATTTCTGTTCCAACCAGTTTAATTCATTTACTTTTCTTTTTCAAAGAAGACATCTGTTAAAGACATGGCTGACCTTCCTGTCCCTAACCAGGATGTAACTAGTGATGACAAACAAGGTAGGAGAAGAATGAGTTTTCTTCTTTAACCAGCGTTCTACCTGTTACCTTATCTtgcaggagacgctgcgtctcagtagCAATTCACAAGGCGgctttaaggccggtcctagcaatcga	CGCCTTGTGAATTG
ENSG00000099999.15;RNF215;chr22-30386069-30386141-30385903-30385989-30386615-30386759	CAATTCACACCACA	CAGGAGCTAAGAGCAGCTAGGGCTGCAGGTGGTGAGACAGGTGTGCAGGCAGGGTATATGCTAGCCTCTCGCCTTCTATCCCTCTGCAG	ATGCGGCGGGCCCTCTTCCTGGGTGCCTCTGCCCTGCTTCTTCTCATCCTGAACCACAACGTGGTCCGAGAG	GTAAATCGGACCAGGCCGTGAGGGTAAGCAAGCTGGGGAAAGGGGGACCCAGGC	CAGGAGCTAAGAGCAGCTAGGGCTGCAGGTGGTGAGACAGGTGTGCAGGCAGGGTATATGCTAGCCTCTCGCCTTCTATCCCTCTGCAGATGCGGCGGGCCCTCTTCCTGGGTGCCTCTGCCCTGCTTCTTCTCATCCTGAACCACAACGTGGTCCGAGAGGTAAATCGGACCAGGCCGTGAGGGTAAGCAAGCTGGGGAAAGGGGGACCCAGGC	aagcttcgacaccgagctcgCAGGAGCTAAGAGCAGCTAGGGCTGCAGGTGGTGAGACAGGTGTGCAGGCAGGGTATATGCTAGCCTCTCGCCTTCTATCCCTCTGCAGATGCGGCGGGCCCTCTTCCTGGGTGCCTCTGCCCTGCTTCTTCTCATCCTGAACCACAACGTGGTCCGAGAGGTAAATCGGACCAGGCCGTGAGGGTAAGCAAGCTGGGGAAAGGGGGACCCAGGCtgcaggagacgctgcgtctcagtagCAATTCACACCACAgctttaaggccggtcctagcaatcga	TGTGGTGTGAATTG
ENSG00000101972.19;STAG2;chrX-124037526-124037623-124030960-124031125-124042568-124042645	CAATTCACACGGGA	ATGACTTTATCAGACTTAATTGATTTTGAGAAAATTAGAAGAAGCTAATGATTTTATTTTTTTCCCTCTGCTGTAG	TCGGTGGTAGATGATTGGATAGAATCATACAAGCATGACCGAGATATAGCACTTCTTGACCTTATCAACTTTTTTATTCAGTGTTCAGGCTGTAAAG	GTAAGATATATTTATTTTGAAATCAGCAGCTCTCAAATAGT	ATGACTTTATCAGACTTAATTGATTTTGAGAAAATTAGAAGAAGCTAATGATTTTATTTTTTTCCCTCTGCTGTAGTCGGTGGTAGATGATTGGATAGAATCATACAAGCATGACCGAGATATAGCACTTCTTGACCTTATCAACTTTTTTATTCAGTGTTCAGGCTGTAAAGGTAAGATATATTTATTTTGAAATCAGCAGCTCTCAAATAGT	aagcttcgacaccgagctcgATGACTTTATCAGACTTAATTGATTTTGAGAAAATTAGAAGAAGCTAATGATTTTATTTTTTTCCCTCTGCTGTAGTCGGTGGTAGATGATTGGATAGAATCATACAAGCATGACCGAGATATAGCACTTCTTGACCTTATCAACTTTTTTATTCAGTGTTCAGGCTGTAAAGGTAAGATATATTTATTTTGAAATCAGCAGCTCTCAAATAGTtgcaggagacgctgcgtctcagtagCAATTCACACGGGAgctttaaggccggtcctagcaatcga	TCCCGTGTGAATTG
ENSG00000099991.18;CABIN1;chr22-24168446-24168521-24166638-24167313-24171712-24171995	CAATTCACAGAATG	CTGGTCTGTGCTACATACACAGACAGGGCTGGGGGAGGCTAACCACAATGGCCTGCGCCCCCTGACTTCCAGCATCTCCCTGTTAAG	GTGGATGAGGAGGCTGCGCTGGAGCAGGCTGTGAAGTTCTGCCAGGTCCATCTTGGGGCTGCCGCCCAGAGACAG	GTAAGCCCAATTTAGCCTGTGCCAGCCTCATCTTGCGGAGCCTGCTCCATAT	CTGGTCTGTGCTACATACACAGACAGGGCTGGGGGAGGCTAACCACAATGGCCTGCGCCCCCTGACTTCCAGCATCTCCCTGTTAAGGTGGATGAGGAGGCTGCGCTGGAGCAGGCTGTGAAGTTCTGCCAGGTCCATCTTGGGGCTGCCGCCCAGAGACAGGTAAGCCCAATTTAGCCTGTGCCAGCCTCATCTTGCGGAGCCTGCTCCATAT	aagcttcgacaccgagctcgCTGGTCTGTGCTACATACACAGACAGGGCTGGGGGAGGCTAACCACAATGGCCTGCGCCCCCTGACTTCCAGCATCTCCCTGTTAAGGTGGATGAGGAGGCTGCGCTGGAGCAGGCTGTGAAGTTCTGCCAGGTCCATCTTGGGGCTGCCGCCCAGAGACAGGTAAGCCCAATTTAGCCTGTGCCAGCCTCATCTTGCGGAGCCTGCTCCATATtgcaggagacgctgcgtctcagtagCAATTCACAGAATGgctttaaggccggtcctagcaatcga	CATTCTGTGAATTG
ENSG00000185838.14;GNB1L;chr22-19806658-19806757-19801998-19802216-19812284-19812447	CAATTCACAGCTAC	CTTAAGAGTCTCTTGTTTGTATAGCGCAGACTCGACTTGGCGACGGCCCAAATCAACTTGTTTTCTTACTGTCAG	GTTCAGATTCTGGAGATGCCCTCCAAGACGTCAGTGTGCGCCCTGAAGCCGAAGGCAGATGCCAAGCTGGGCATGCCCATGTGCCTGCGGCTGTGGCAG	GTAAGGCCCCGCGTGCACCAGCCACGCCCTGCCGGCCACA	CTTAAGAGTCTCTTGTTTGTATAGCGCAGACTCGACTTGGCGACGGCCCAAATCAACTTGTTTTCTTACTGTCAGGTTCAGATTCTGGAGATGCCCTCCAAGACGTCAGTGTGCGCCCTGAAGCCGAAGGCAGATGCCAAGCTGGGCATGCCCATGTGCCTGCGGCTGTGGCAGGTAAGGCCCCGCGTGCACCAGCCACGCCCTGCCGGCCACA	aagcttcgacaccgagctcgCTTAAGAGTCTCTTGTTTGTATAGCGCAGACTCGACTTGGCGACGGCCCAAATCAACTTGTTTTCTTACTGTCAGGTTCAGATTCTGGAGATGCCCTCCAAGACGTCAGTGTGCGCCCTGAAGCCGAAGGCAGATGCCAAGCTGGGCATGCCCATGTGCCTGCGGCTGTGGCAGGTAAGGCCCCGCGTGCACCAGCCACGCCCTGCCGGCCACAtgcaggagacgctgcgtctcagtagCAATTCACAGCTACgctttaaggccggtcctagcaatcga	GTAGCTGTGAATTG
ENSG00000160294.11;MCM3AP;chr21-46254775-46254844-46254391-46254526-46256788-46256986	CAATTCACAGTTCG	TTCAGTCTCCTGAGTATTCCCCAGGGGACACTAGCCAGTACTTCTCACTAAGCTCCTGCGGGGACACTGTCATTCTGCTTTCCTTTGCAG	GTTAAGGCGGCTCAGAAACAAGACAGCTCACCAGATGAAGGTTCAGCACTTCTACCAGCAGCTGCTGAG	GTCTGTCATGCTGCACCCTTCTGCGCACCCCCTGGTGATCCCCGTTCCCCAATCT	TTCAGTCTCCTGAGTATTCCCCAGGGGACACTAGCCAGTACTTCTCACTAAGCTCCTGCGGGGACACTGTCATTCTGCTTTCCTTTGCAGGTTAAGGCGGCTCAGAAACAAGACAGCTCACCAGATGAAGGTTCAGCACTTCTACCAGCAGCTGCTGAGGTCTGTCATGCTGCACCCTTCTGCGCACCCCCTGGTGATCCCCGTTCCCCAATCT	aagcttcgacaccgagctcgTTCAGTCTCCTGAGTATTCCCCAGGGGACACTAGCCAGTACTTCTCACTAAGCTCCTGCGGGGACACTGTCATTCTGCTTTCCTTTGCAGGTTAAGGCGGCTCAGAAACAAGACAGCTCACCAGATGAAGGTTCAGCACTTCTACCAGCAGCTGCTGAGGTCTGTCATGCTGCACCCTTCTGCGCACCCCCTGGTGATCCCCGTTCCCCAATCTtgcaggagacgctgcgtctcagtagCAATTCACAGTTCGgctttaaggccggtcctagcaatcga	CGAACTGTGAATTG
ENSG00000183570.17;PCBP3;chr21-45917587-45917629-45910901-45911030-45929916-45929995	CAATTCACATGTCG	GGAAGCTTCTACCGGAGGGTCCTTGTCATGCTGGAGGGTGGCGGCGGGTGCTGAGCCGTGGTGCAGCCAGGTTGCAGTCTGACGGGGTCTCTCTCTCTCTCTAG	GCCTACACAATCCAGGGACAGTATGCCATCCCTCACCCGGAT	GTGAGTCTTCACTTTGTCTTCCTCTCACCTTTCTCTTCTCATGGTTGTTTACCTACCTGCATGCTGCTG	GGAAGCTTCTACCGGAGGGTCCTTGTCATGCTGGAGGGTGGCGGCGGGTGCTGAGCCGTGGTGCAGCCAGGTTGCAGTCTGACGGGGTCTCTCTCTCTCTCTAGGCCTACACAATCCAGGGACAGTATGCCATCCCTCACCCGGATGTGAGTCTTCACTTTGTCTTCCTCTCACCTTTCTCTTCTCATGGTTGTTTACCTACCTGCATGCTGCTG	aagcttcgacaccgagctcgGGAAGCTTCTACCGGAGGGTCCTTGTCATGCTGGAGGGTGGCGGCGGGTGCTGAGCCGTGGTGCAGCCAGGTTGCAGTCTGACGGGGTCTCTCTCTCTCTCTAGGCCTACACAATCCAGGGACAGTATGCCATCCCTCACCCGGATGTGAGTCTTCACTTTGTCTTCCTCTCACCTTTCTCTTCTCATGGTTGTTTACCTACCTGCATGCTGCTGtgcaggagacgctgcgtctcagtagCAATTCACATGTCGgctttaaggccggtcctagcaatcga	CGACATGTGAATTG
ENSG00000160208.13;RRP1B;chr21-43676271-43676336-43675033-43675163-43676732-43676914	CAATTCACCACCAA	ACCTTTGTAAAAGATGGGAATGGTCCCTTTTTCAAGGACATGTCAAGAAGGGAAAGGCTCTTTCTCAATTTTTCCCTTTTTCTAAATTACAG	CTTTTAGCAGATCAGAATCTCAAGTTTATCGATCCATTCTGCAAAATTGCTGCGAAGACGAAGGA	GTAAGTGATTCCCCTGTTCGTTCCTCCTGCTCCGTGGCATTTGCTCATGGGAGTTAC	ACCTTTGTAAAAGATGGGAATGGTCCCTTTTTCAAGGACATGTCAAGAAGGGAAAGGCTCTTTCTCAATTTTTCCCTTTTTCTAAATTACAGCTTTTAGCAGATCAGAATCTCAAGTTTATCGATCCATTCTGCAAAATTGCTGCGAAGACGAAGGAGTAAGTGATTCCCCTGTTCGTTCCTCCTGCTCCGTGGCATTTGCTCATGGGAGTTAC	aagcttcgacaccgagctcgACCTTTGTAAAAGATGGGAATGGTCCCTTTTTCAAGGACATGTCAAGAAGGGAAAGGCTCTTTCTCAATTTTTCCCTTTTTCTAAATTACAGCTTTTAGCAGATCAGAATCTCAAGTTTATCGATCCATTCTGCAAAATTGCTGCGAAGACGAAGGAGTAAGTGATTCCCCTGTTCGTTCCTCCTGCTCCGTGGCATTTGCTCATGGGAGTTACtgcaggagacgctgcgtctcagtagCAATTCACCACCAAgctttaaggccggtcctagcaatcga	TTGGTGGTGAATTG
ENSG00000157538.14;VPS26C;chr21-37231492-37231590-37230517-37230818-37232376-37232451	CAATTCACCATGAC	CCTGTAGTTCTTCCTGGATGTAACTTTTCATCCTTCCTCTAATTCTTTATTCTGCTGTCTGGACCACACTGACTAG	GATCAAGTGAAGGACAAGCTGGGAGGCCTGGGCCCTGGGATGTCATTGGCCTCATCCCTCAGAGGCTGGACATGTGTCGTGGGGAGCCTTTCAGACAG	GTGAGGGAGGAAAGGCCACTCCTCTGTCTGTTCTGCACGTC	CCTGTAGTTCTTCCTGGATGTAACTTTTCATCCTTCCTCTAATTCTTTATTCTGCTGTCTGGACCACACTGACTAGGATCAAGTGAAGGACAAGCTGGGAGGCCTGGGCCCTGGGATGTCATTGGCCTCATCCCTCAGAGGCTGGACATGTGTCGTGGGGAGCCTTTCAGACAGGTGAGGGAGGAAAGGCCACTCCTCTGTCTGTTCTGCACGTC	aagcttcgacaccgagctcgCCTGTAGTTCTTCCTGGATGTAACTTTTCATCCTTCCTCTAATTCTTTATTCTGCTGTCTGGACCACACTGACTAGGATCAAGTGAAGGACAAGCTGGGAGGCCTGGGCCCTGGGATGTCATTGGCCTCATCCCTCAGAGGCTGGACATGTGTCGTGGGGAGCCTTTCAGACAGGTGAGGGAGGAAAGGCCACTCCTCTGTCTGTTCTGCACGTCtgcaggagacgctgcgtctcagtagCAATTCACCATGACgctttaaggccggtcctagcaatcga	GTCATGGTGAATTG
ENSG00000100284.22;TOM1;chr22-35338712-35338788-35334327-35334448-35345724-35345784	CAATTCACCCCAAA	CGTCAATCTGTGCCCCCCAGCCCGCTCCGTTCTTGCATCAGCCATCGGTAAGGGCAGCATCCAATGGCTTGGTGGTCTCTCTTTCAG	GGTAAAATACGAAGCCCCCCAAGCAACAGACGGCCTGGCTGGAGCCCTGGACGCCCGGCAGCAGAGCACTGGCGCG	GTAAGCAGAGGGGCCATCCTGCCACCCTGGGGCCCTCCTGAAGGAGGTGAGG	CGTCAATCTGTGCCCCCCAGCCCGCTCCGTTCTTGCATCAGCCATCGGTAAGGGCAGCATCCAATGGCTTGGTGGTCTCTCTTTCAGGGTAAAATACGAAGCCCCCCAAGCAACAGACGGCCTGGCTGGAGCCCTGGACGCCCGGCAGCAGAGCACTGGCGCGGTAAGCAGAGGGGCCATCCTGCCACCCTGGGGCCCTCCTGAAGGAGGTGAGG	aagcttcgacaccgagctcgCGTCAATCTGTGCCCCCCAGCCCGCTCCGTTCTTGCATCAGCCATCGGTAAGGGCAGCATCCAATGGCTTGGTGGTCTCTCTTTCAGGGTAAAATACGAAGCCCCCCAAGCAACAGACGGCCTGGCTGGAGCCCTGGACGCCCGGCAGCAGAGCACTGGCGCGGTAAGCAGAGGGGCCATCCTGCCACCCTGGGGCCCTCCTGAAGGAGGTGAGGtgcaggagacgctgcgtctcagtagCAATTCACCCCAAAgctttaaggccggtcctagcaatcga	TTTGGGGTGAATTG
ENSG00000100284.22;TOM1;chr22-35346929-35346969-35344185-35345784-35347054-35347973	CAATTCACCCTCAC	CCCAGTGCTGAGGTTCAGCGGGGCCCGAGCTGCAGCACCACTGCCCCAGGCTGACCGTACTGGGGGCCCGGCTAACCTCTGCCTCCTTTCCTTCTACCTTCCCAG	GGTAATGATGCGGAAGAGCCTAAGGGGGTCACCAGCGAAG	GTAGTAGTCCCCGCCCCTGCCCGCCCTCTCCTTTCCCCAGGGCTCTGGCCTCAGGGCCTACCCTCACCCT	CCCAGTGCTGAGGTTCAGCGGGGCCCGAGCTGCAGCACCACTGCCCCAGGCTGACCGTACTGGGGGCCCGGCTAACCTCTGCCTCCTTTCCTTCTACCTTCCCAGGGTAATGATGCGGAAGAGCCTAAGGGGGTCACCAGCGAAGGTAGTAGTCCCCGCCCCTGCCCGCCCTCTCCTTTCCCCAGGGCTCTGGCCTCAGGGCCTACCCTCACCCT	aagcttcgacaccgagctcgCCCAGTGCTGAGGTTCAGCGGGGCCCGAGCTGCAGCACCACTGCCCCAGGCTGACCGTACTGGGGGCCCGGCTAACCTCTGCCTCCTTTCCTTCTACCTTCCCAGGGTAATGATGCGGAAGAGCCTAAGGGGGTCACCAGCGAAGGTAGTAGTCCCCGCCCCTGCCCGCCCTCTCCTTTCCCCAGGGCTCTGGCCTCAGGGCCTACCCTCACCCTtgcaggagacgctgcgtctcagtagCAATTCACCCTCACgctttaaggccggtcctagcaatcga	GTGAGGGTGAATTG
ENSG00000100284.22;TOM1;chr22-35346929-35346972-35345724-35345784-35347054-35347992	CAATTCACCGAGTT	CAGTGCTGAGGTTCAGCGGGGCCCGAGCTGCAGCACCACTGCCCCAGGCTGACCGTACTGGGGGCCCGGCTAACCTCTGCCTCCTTTCCTTCTACCTTCCCAG	GGTAATGATGCGGAAGAGCCTAAGGGGGTCACCAGCGAAGGTA	GTAGTCCCCGCCCCTGCCCGCCCTCTCCTTTCCCCAGGGCTCTGGCCTCAGGGCCTACCCTCACCCTC	CAGTGCTGAGGTTCAGCGGGGCCCGAGCTGCAGCACCACTGCCCCAGGCTGACCGTACTGGGGGCCCGGCTAACCTCTGCCTCCTTTCCTTCTACCTTCCCAGGGTAATGATGCGGAAGAGCCTAAGGGGGTCACCAGCGAAGGTAGTAGTCCCCGCCCCTGCCCGCCCTCTCCTTTCCCCAGGGCTCTGGCCTCAGGGCCTACCCTCACCCTC	aagcttcgacaccgagctcgCAGTGCTGAGGTTCAGCGGGGCCCGAGCTGCAGCACCACTGCCCCAGGCTGACCGTACTGGGGGCCCGGCTAACCTCTGCCTCCTTTCCTTCTACCTTCCCAGGGTAATGATGCGGAAGAGCCTAAGGGGGTCACCAGCGAAGGTAGTAGTCCCCGCCCCTGCCCGCCCTCTCCTTTCCCCAGGGCTCTGGCCTCAGGGCCTACCCTCACCCTCtgcaggagacgctgcgtctcagtagCAATTCACCGAGTTgctttaaggccggtcctagcaatcga	AACTCGGTGAATTG
ENSG00000159256.13;MORC3;chr21-36362182-36362228-36360183-36360258-36364092-36364259	CAATTCACCGTGTA	GAAGCAGAGTTCAGAGTACCTTAGTAACTGCATAAATGGCAGGTATGTCATTGGGAAATGGGATTGAGAAATAACAACATGTTTTTCATCTTTATTTTAAAG	CAACAAGGAAAAATTCAGGATCAGACAACCGGAAATGATCCCTCGG	GTAATTAAGCCTTCTTTTTTTTTTTTTTTTTTAAATAGAGATGGGGGCTGACACCCGTAATCCCAGC	GAAGCAGAGTTCAGAGTACCTTAGTAACTGCATAAATGGCAGGTATGTCATTGGGAAATGGGATTGAGAAATAACAACATGTTTTTCATCTTTATTTTAAAGCAACAAGGAAAAATTCAGGATCAGACAACCGGAAATGATCCCTCGGGTAATTAAGCCTTCTTTTTTTTTTTTTTTTTTAAATAGAGATGGGGGCTGACACCCGTAATCCCAGC	aagcttcgacaccgagctcgGAAGCAGAGTTCAGAGTACCTTAGTAACTGCATAAATGGCAGGTATGTCATTGGGAAATGGGATTGAGAAATAACAACATGTTTTTCATCTTTATTTTAAAGCAACAAGGAAAAATTCAGGATCAGACAACCGGAAATGATCCCTCGGGTAATTAAGCCTTCTTTTTTTTTTTTTTTTTTAAATAGAGATGGGGGCTGACACCCGTAATCCCAGCtgcaggagacgctgcgtctcagtagCAATTCACCGTGTAgctttaaggccggtcctagcaatcga	TACACGGTGAATTG
ENSG00000159131.17;GART;chr21-33528849-33528937-33528514-33528604-33530758-33530884	CAATTCACCTCATT	TCCCCTTCTGTTGTCCCATGTAATACTACTTAGACTTTTTAAGTTACCTGTTACATTTAACTGTTTCTGCACGTTCTCCAG	GTTTCTAATGATCTATTACTAAAAATTAAAGATACTGTTCTTCAGAGGACAGTGGATGGCATGCAGCAAGAGGGTACTCCATATACAG	GTAGGCCCACCCACATTACTATGGAAGCCACCTATAGAGTAACTTT	TCCCCTTCTGTTGTCCCATGTAATACTACTTAGACTTTTTAAGTTACCTGTTACATTTAACTGTTTCTGCACGTTCTCCAGGTTTCTAATGATCTATTACTAAAAATTAAAGATACTGTTCTTCAGAGGACAGTGGATGGCATGCAGCAAGAGGGTACTCCATATACAGGTAGGCCCACCCACATTACTATGGAAGCCACCTATAGAGTAACTTT	aagcttcgacaccgagctcgTCCCCTTCTGTTGTCCCATGTAATACTACTTAGACTTTTTAAGTTACCTGTTACATTTAACTGTTTCTGCACGTTCTCCAGGTTTCTAATGATCTATTACTAAAAATTAAAGATACTGTTCTTCAGAGGACAGTGGATGGCATGCAGCAAGAGGGTACTCCATATACAGGTAGGCCCACCCACATTACTATGGAAGCCACCTATAGAGTAACTTTtgcaggagacgctgcgtctcagtagCAATTCACCTCATTgctttaaggccggtcctagcaatcga	AATGAGGTGAATTG
ENSG00000154719.14;MRPL39;chr21-25601367-25601467-25599798-25599866-25606448-25606655	CAATTCACCTGGAT	AATTTAATATTGTCAAAACTTTAGTGAATCTCAGTGTGTTTATATATATTTTATATATGTATATTTTTTTTCTAG	GCATATTGGCGTTCCTGTGCTATGATGATGGGCTGTGTGATAGAGAGGGCATTCAAAGATGAATATATGGTCAATTTGGTCAGAGCTCCAGAAGTTCCTG	GTAGTGTATACATATATGTCTTTTTGTGATCCTTAAATAT	AATTTAATATTGTCAAAACTTTAGTGAATCTCAGTGTGTTTATATATATTTTATATATGTATATTTTTTTTCTAGGCATATTGGCGTTCCTGTGCTATGATGATGGGCTGTGTGATAGAGAGGGCATTCAAAGATGAATATATGGTCAATTTGGTCAGAGCTCCAGAAGTTCCTGGTAGTGTATACATATATGTCTTTTTGTGATCCTTAAATAT	aagcttcgacaccgagctcgAATTTAATATTGTCAAAACTTTAGTGAATCTCAGTGTGTTTATATATATTTTATATATGTATATTTTTTTTCTAGGCATATTGGCGTTCCTGTGCTATGATGATGGGCTGTGTGATAGAGAGGGCATTCAAAGATGAATATATGGTCAATTTGGTCAGAGCTCCAGAAGTTCCTGGTAGTGTATACATATATGTCTTTTTGTGATCCTTAAATATtgcaggagacgctgcgtctcagtagCAATTCACCTGGATgctttaaggccggtcctagcaatcga	ATCCAGGTGAATTG
ENSG00000130702.15;LAMA5;chr20-62316670-62316773-62315947-62316058-62316881-62317023	CAATTCACCTTGGA	GCGCCCCCACTGCCTGCACCTCCCGCAGCCCCGGCCTGCGTGTCTGAGCCACGGTCTGCCCTGGCATCCACAG	ACGGTGGTGCGGCAGGGCCTGGTGGACCGAGCCCAGCAGCTCCTGGCCAACAGCACTGCACTAGAAGAGGCCATGCTCCAGGAACAGCAGAGGCTGGGCCTTG	GTGAGTGCTGGGCTCCGATGGGGGCCCTTAGGCCTGCT	GCGCCCCCACTGCCTGCACCTCCCGCAGCCCCGGCCTGCGTGTCTGAGCCACGGTCTGCCCTGGCATCCACAGACGGTGGTGCGGCAGGGCCTGGTGGACCGAGCCCAGCAGCTCCTGGCCAACAGCACTGCACTAGAAGAGGCCATGCTCCAGGAACAGCAGAGGCTGGGCCTTGGTGAGTGCTGGGCTCCGATGGGGGCCCTTAGGCCTGCT	aagcttcgacaccgagctcgGCGCCCCCACTGCCTGCACCTCCCGCAGCCCCGGCCTGCGTGTCTGAGCCACGGTCTGCCCTGGCATCCACAGACGGTGGTGCGGCAGGGCCTGGTGGACCGAGCCCAGCAGCTCCTGGCCAACAGCACTGCACTAGAAGAGGCCATGCTCCAGGAACAGCAGAGGCTGGGCCTTGGTGAGTGCTGGGCTCCGATGGGGGCCCTTAGGCCTGCTtgcaggagacgctgcgtctcagtagCAATTCACCTTGGAgctttaaggccggtcctagcaatcga	TCCAAGGTGAATTG
ENSG00000130702.15;LAMA5;chr20-62336339-62336445-62335216-62335269-62336733-62336786	CAATTCACGACGAG	CTCTATGGCTCTATGGTTTGTGGGTGGGAGAGCAGGGCGCCCGCTCTGACCTGCAGTCTTGTCCTCTCCCAG	GCACAGGTTCCCTGTATGTGCCGGGCTCACGTGGAGGGGCCGAGCTGTGACCGCTGCAAACCTGGGTTCTGGGGACTGAGCCCCAGCAACCCCGAGGGCTGTACCC	GTGAGTGTGCCCTGGAGTATTGGGGTACAGGGGTTCC	CTCTATGGCTCTATGGTTTGTGGGTGGGAGAGCAGGGCGCCCGCTCTGACCTGCAGTCTTGTCCTCTCCCAGGCACAGGTTCCCTGTATGTGCCGGGCTCACGTGGAGGGGCCGAGCTGTGACCGCTGCAAACCTGGGTTCTGGGGACTGAGCCCCAGCAACCCCGAGGGCTGTACCCGTGAGTGTGCCCTGGAGTATTGGGGTACAGGGGTTCC	aagcttcgacaccgagctcgCTCTATGGCTCTATGGTTTGTGGGTGGGAGAGCAGGGCGCCCGCTCTGACCTGCAGTCTTGTCCTCTCCCAGGCACAGGTTCCCTGTATGTGCCGGGCTCACGTGGAGGGGCCGAGCTGTGACCGCTGCAAACCTGGGTTCTGGGGACTGAGCCCCAGCAACCCCGAGGGCTGTACCCGTGAGTGTGCCCTGGAGTATTGGGGTACAGGGGTTCCtgcaggagacgctgcgtctcagtagCAATTCACGACGAGgctttaaggccggtcctagcaatcga	CTCGTCGTGAATTG
ENSG00000087586.18;AURKA;chr20-56384269-56384324-56382984-56383176-56386256-56386533	CAATTCACGATACC	ATATTTTGGTGACCAATTCTTTGATTCACCTCTATTCACAGCTTAGCTTATCCTATATAGTTATTCTAAAAACAGGTTTTTAACTTATTCCATATAG	AAAATAATCCTGAGGAGGAACTGGCATCAAAACAGAAAAATGAAGAATCAAAAAA	GTAAGCTTTCTTATTTACAAAGTTCTGTACTGTTCTACTAGAATATATTATTTCGTTGCAAA	ATATTTTGGTGACCAATTCTTTGATTCACCTCTATTCACAGCTTAGCTTATCCTATATAGTTATTCTAAAAACAGGTTTTTAACTTATTCCATATAGAAAATAATCCTGAGGAGGAACTGGCATCAAAACAGAAAAATGAAGAATCAAAAAAGTAAGCTTTCTTATTTACAAAGTTCTGTACTGTTCTACTAGAATATATTATTTCGTTGCAAA	aagcttcgacaccgagctcgATATTTTGGTGACCAATTCTTTGATTCACCTCTATTCACAGCTTAGCTTATCCTATATAGTTATTCTAAAAACAGGTTTTTAACTTATTCCATATAGAAAATAATCCTGAGGAGGAACTGGCATCAAAACAGAAAAATGAAGAATCAAAAAAGTAAGCTTTCTTATTTACAAAGTTCTGTACTGTTCTACTAGAATATATTATTTCGTTGCAAAtgcaggagacgctgcgtctcagtagCAATTCACGATACCgctttaaggccggtcctagcaatcga	GGTATCGTGAATTG
ENSG00000042062.13;RIPOR3;chr20-50610852-50610906-50609572-50609722-50611180-50611204	CAATTCACGCGATT	TTCTCTGAGTTAGGACCTGTAGGAGGGTGGCAGGGGCAAGCGGGGCAGGTGGGTGGCCCAGGCAACTTTGCAAACATCTTCCCTTTTTCCGGGAGAAG	CAAACGCGCTGTGTGGAAAGGCACATTCGGAAGATGGAGTTTCACATCAGCAAG	GTCAGCTGGCTCGTGGATGTTGCAGGGTGGGGTGGGGCAGTGCCAGCTTGCTGGGCCTCAGCT	TTCTCTGAGTTAGGACCTGTAGGAGGGTGGCAGGGGCAAGCGGGGCAGGTGGGTGGCCCAGGCAACTTTGCAAACATCTTCCCTTTTTCCGGGAGAAGCAAACGCGCTGTGTGGAAAGGCACATTCGGAAGATGGAGTTTCACATCAGCAAGGTCAGCTGGCTCGTGGATGTTGCAGGGTGGGGTGGGGCAGTGCCAGCTTGCTGGGCCTCAGCT	aagcttcgacaccgagctcgTTCTCTGAGTTAGGACCTGTAGGAGGGTGGCAGGGGCAAGCGGGGCAGGTGGGTGGCCCAGGCAACTTTGCAAACATCTTCCCTTTTTCCGGGAGAAGCAAACGCGCTGTGTGGAAAGGCACATTCGGAAGATGGAGTTTCACATCAGCAAGGTCAGCTGGCTCGTGGATGTTGCAGGGTGGGGTGGGGCAGTGCCAGCTTGCTGGGCCTCAGCTtgcaggagacgctgcgtctcagtagCAATTCACGCGATTgctttaaggccggtcctagcaatcga	AATCGCGTGAATTG
ENSG00000124116.19;WFDC3;chr20-45789893-45789945-45788930-45789059-45791831-45791932	CAATTCACGGAAGC	GCTGATACTCTGGGCAAGGTGTACACCTCTAGCCTGAACTGAGCTCTTGTCCCAACTCTCAGCATCATCATGATGTTAAGCTGCCTCTTTCTTCTGAAG	GCACTTCTTGCTCTTGGGTCTCTGGAATCCTGGATAACTGCAGGAGAACATG	GTGAGCTATCATTTGGGATCCCTGGCCAACAGTAACAGAAAGTGACTAGAGGAGAGGAGAACTC	GCTGATACTCTGGGCAAGGTGTACACCTCTAGCCTGAACTGAGCTCTTGTCCCAACTCTCAGCATCATCATGATGTTAAGCTGCCTCTTTCTTCTGAAGGCACTTCTTGCTCTTGGGTCTCTGGAATCCTGGATAACTGCAGGAGAACATGGTGAGCTATCATTTGGGATCCCTGGCCAACAGTAACAGAAAGTGACTAGAGGAGAGGAGAACTC	aagcttcgacaccgagctcgGCTGATACTCTGGGCAAGGTGTACACCTCTAGCCTGAACTGAGCTCTTGTCCCAACTCTCAGCATCATCATGATGTTAAGCTGCCTCTTTCTTCTGAAGGCACTTCTTGCTCTTGGGTCTCTGGAATCCTGGATAACTGCAGGAGAACATGGTGAGCTATCATTTGGGATCCCTGGCCAACAGTAACAGAAAGTGACTAGAGGAGAGGAGAACTCtgcaggagacgctgcgtctcagtagCAATTCACGGAAGCgctttaaggccggtcctagcaatcga	GCTTCCGTGAATTG
ENSG00000088367.23;EPB41L1;chr20-36190276-36190374-36188346-36188499-36190621-36190797	CAATTCACGGGATG	TAAAAAACACAAAGAATGGGCTAGTGGCGAGAGTGAGCTCAGGCCCTGCCTCTAACCTGCCCTTTTGGTTTTCCAG	TATGAGCAATTTGAGAGCACAATTGGCTTTAAGCTCCCAAACCACCGGTCAGCCAAGAGACTGTGGAAGGTCTGCATCGAGCATCATACATTCTTCCG	GTGAGCCTGACCTTGGATGGGGTAATGGGGATGGGGCAGAG	TAAAAAACACAAAGAATGGGCTAGTGGCGAGAGTGAGCTCAGGCCCTGCCTCTAACCTGCCCTTTTGGTTTTCCAGTATGAGCAATTTGAGAGCACAATTGGCTTTAAGCTCCCAAACCACCGGTCAGCCAAGAGACTGTGGAAGGTCTGCATCGAGCATCATACATTCTTCCGGTGAGCCTGACCTTGGATGGGGTAATGGGGATGGGGCAGAG	aagcttcgacaccgagctcgTAAAAAACACAAAGAATGGGCTAGTGGCGAGAGTGAGCTCAGGCCCTGCCTCTAACCTGCCCTTTTGGTTTTCCAGTATGAGCAATTTGAGAGCACAATTGGCTTTAAGCTCCCAAACCACCGGTCAGCCAAGAGACTGTGGAAGGTCTGCATCGAGCATCATACATTCTTCCGGTGAGCCTGACCTTGGATGGGGTAATGGGGATGGGGCAGAGtgcaggagacgctgcgtctcagtagCAATTCACGGGATGgctttaaggccggtcctagcaatcga	CATCCCGTGAATTG
ENSG00000088340.17;FER1L4;chr20-35595666-35595754-35595476-35595593-35599013-35599114	CAATTCACGGTTTG	TCAGAGCAAGTGGCCCCAAGGTCACTGTCCTTCTCCTTTCCTTTGATTCCTGTCTGCTGTGCACATCCCTGCTCACTGCAG	ACAGTTTTGCCACGGTGCCGAGCGCAGGACGATGACCCGGCCCAATGCCCTGGATCGATGCCGAGGGAAACTCCTGGTGCACAGCCTG	GTACGGCCTCGGGAAGGGACTCAGGGGCGCCTAGCTGGGGCCTTCC	TCAGAGCAAGTGGCCCCAAGGTCACTGTCCTTCTCCTTTCCTTTGATTCCTGTCTGCTGTGCACATCCCTGCTCACTGCAGACAGTTTTGCCACGGTGCCGAGCGCAGGACGATGACCCGGCCCAATGCCCTGGATCGATGCCGAGGGAAACTCCTGGTGCACAGCCTGGTACGGCCTCGGGAAGGGACTCAGGGGCGCCTAGCTGGGGCCTTCC	aagcttcgacaccgagctcgTCAGAGCAAGTGGCCCCAAGGTCACTGTCCTTCTCCTTTCCTTTGATTCCTGTCTGCTGTGCACATCCCTGCTCACTGCAGACAGTTTTGCCACGGTGCCGAGCGCAGGACGATGACCCGGCCCAATGCCCTGGATCGATGCCGAGGGAAACTCCTGGTGCACAGCCTGGTACGGCCTCGGGAAGGGACTCAGGGGCGCCTAGCTGGGGCCTTCCtgcaggagacgctgcgtctcagtagCAATTCACGGTTTGgctttaaggccggtcctagcaatcga	CAAACCGTGAATTG
ENSG00000198089.16;SFI1;chr22-31561289-31561392-31556941-31557059-31573057-31573214	CAATTCACGTCGAT	CACACTAACTGCTCCTCTCTTTCCTGAGTGGCTTTTTACTGATGGATTCCATCTTTGATTTGCTGTTTCACAG	GGTGTGGTGGAGCACGTGGAGGCAGCGACTAGGACAGGTCCGTGTGAGCCGTGCCCTCCATGCCTCTGCTTTGAAGCACAGGGCCCTGAGCCTCCAGGTGCAG	GTGAGTCCAGCAGACGTGGGATTTGGCATCCTCTGTCA	CACACTAACTGCTCCTCTCTTTCCTGAGTGGCTTTTTACTGATGGATTCCATCTTTGATTTGCTGTTTCACAGGGTGTGGTGGAGCACGTGGAGGCAGCGACTAGGACAGGTCCGTGTGAGCCGTGCCCTCCATGCCTCTGCTTTGAAGCACAGGGCCCTGAGCCTCCAGGTGCAGGTGAGTCCAGCAGACGTGGGATTTGGCATCCTCTGTCA	aagcttcgacaccgagctcgCACACTAACTGCTCCTCTCTTTCCTGAGTGGCTTTTTACTGATGGATTCCATCTTTGATTTGCTGTTTCACAGGGTGTGGTGGAGCACGTGGAGGCAGCGACTAGGACAGGTCCGTGTGAGCCGTGCCCTCCATGCCTCTGCTTTGAAGCACAGGGCCCTGAGCCTCCAGGTGCAGGTGAGTCCAGCAGACGTGGGATTTGGCATCCTCTGTCAtgcaggagacgctgcgtctcagtagCAATTCACGTCGATgctttaaggccggtcctagcaatcga	ATCGACGTGAATTG
ENSG00000198089.16;SFI1;chr22-31578381-31578452-31575230-31575392-31583874-31583934	CAATTCACGTTCGA	TAGCCACGGCCCTTCAAGGTGGCTTGCTGAGAATGCACTGTGTAGGGGTCAGAACCTTGTTGGGACTGGAGGCCTTCACTTCCTGGCAG	ACATGCTGCTGTGTGCAGAAGAAGCTGCCCAGTTTGAGATGGCAGAAGAGCACCACAGGCACAGCCAGCTG	GTAAGAGCCCTGCATCCTGGCACGGGTCCGCTTGGCAGCCTTGCTTGGGTATCC	TAGCCACGGCCCTTCAAGGTGGCTTGCTGAGAATGCACTGTGTAGGGGTCAGAACCTTGTTGGGACTGGAGGCCTTCACTTCCTGGCAGACATGCTGCTGTGTGCAGAAGAAGCTGCCCAGTTTGAGATGGCAGAAGAGCACCACAGGCACAGCCAGCTGGTAAGAGCCCTGCATCCTGGCACGGGTCCGCTTGGCAGCCTTGCTTGGGTATCC	aagcttcgacaccgagctcgTAGCCACGGCCCTTCAAGGTGGCTTGCTGAGAATGCACTGTGTAGGGGTCAGAACCTTGTTGGGACTGGAGGCCTTCACTTCCTGGCAGACATGCTGCTGTGTGCAGAAGAAGCTGCCCAGTTTGAGATGGCAGAAGAGCACCACAGGCACAGCCAGCTGGTAAGAGCCCTGCATCCTGGCACGGGTCCGCTTGGCAGCCTTGCTTGGGTATCCtgcaggagacgctgcgtctcagtagCAATTCACGTTCGAgctttaaggccggtcctagcaatcga	TCGAACGTGAATTG
ENSG00000100991.12;TRPC4AP;chr20-35013007-35013066-35010186-35010288-35016007-35016139	CAATTCACTACGAC	GCTTAGAGAAGCAGGCTCCCACCAGAGTGTCTGCTTGTGTTATTTTGGAACCTTGTGGCTGTGGTCCTAACATTGAGGCTGTGCATGTGTTTCAG	GACATCACCTTGAAGATACAGTTTTTGAGGCTTCTTCAGAGCTTCAGTGACCACCACGA	GTAAGTACAAGAGTGTCCCTGCAAGGAGAGTTGTTGGGCTGTCTTCGGAAGGCCTCGATC	GCTTAGAGAAGCAGGCTCCCACCAGAGTGTCTGCTTGTGTTATTTTGGAACCTTGTGGCTGTGGTCCTAACATTGAGGCTGTGCATGTGTTTCAGGACATCACCTTGAAGATACAGTTTTTGAGGCTTCTTCAGAGCTTCAGTGACCACCACGAGTAAGTACAAGAGTGTCCCTGCAAGGAGAGTTGTTGGGCTGTCTTCGGAAGGCCTCGATC	aagcttcgacaccgagctcgGCTTAGAGAAGCAGGCTCCCACCAGAGTGTCTGCTTGTGTTATTTTGGAACCTTGTGGCTGTGGTCCTAACATTGAGGCTGTGCATGTGTTTCAGGACATCACCTTGAAGATACAGTTTTTGAGGCTTCTTCAGAGCTTCAGTGACCACCACGAGTAAGTACAAGAGTGTCCCTGCAAGGAGAGTTGTTGGGCTGTCTTCGGAAGGCCTCGATCtgcaggagacgctgcgtctcagtagCAATTCACTACGACgctttaaggccggtcctagcaatcga	GTCGTAGTGAATTG
ENSG00000149600.12;COMMD7;chr20-32706582-32706620-32704813-32704904-32706703-32706760	CAATTCACTATGGC	GCTCAGGGTGACTGGCTTCTGAGGCTTTTTATTATGTTAATATCTCCTTCTGTTCTCTTATAG	GTCTTAGTGAGGAGAAAGCCACTTACTTTTCTGAAAAG	GTATAATTCCTCTTAATCAAGGTTAATGGCTGATTAAGATCCCTTGCTTTTCTTTCTTTTTTTTTTTTTTG	GCTCAGGGTGACTGGCTTCTGAGGCTTTTTATTATGTTAATATCTCCTTCTGTTCTCTTATAGGTCTTAGTGAGGAGAAAGCCACTTACTTTTCTGAAAAGGTATAATTCCTCTTAATCAAGGTTAATGGCTGATTAAGATCCCTTGCTTTTCTTTCTTTTTTTTTTTTTTG	aagcttcgacaccgagctcgGCTCAGGGTGACTGGCTTCTGAGGCTTTTTATTATGTTAATATCTCCTTCTGTTCTCTTATAGGTCTTAGTGAGGAGAAAGCCACTTACTTTTCTGAAAAGGTATAATTCCTCTTAATCAAGGTTAATGGCTGATTAAGATCCCTTGCTTTTCTTTCTTTTTTTTTTTTTTGtgcaggagacgctgcgtctcagtagCAATTCACTATGGCgctttaaggccggtcctagcaatcga	GCCATAGTGAATTG
ENSG00000131044.17;TTLL9;chr20-31887195-31887239-31879555-31879897-31898472-31898565	CAATTCACTCCGTC	TGAGTCTGACGGTTTGGGCATTTTAATATCTGCAGTAAGTTAACCTGGGAAAACAGGGCAGATATACAAAACCAGTTACATCCTTTTCCTTTCCTCATTGCAG	AACCAAAATTACAAGGGCCATGGATTGTCAAAGGGAAAAGAGCG	GTGAGTGGTCCCATCCAATCCAACAATCACAGCGCAACCAACTTCTCTCCCTCCCTCCCCTTTTCAAT	TGAGTCTGACGGTTTGGGCATTTTAATATCTGCAGTAAGTTAACCTGGGAAAACAGGGCAGATATACAAAACCAGTTACATCCTTTTCCTTTCCTCATTGCAGAACCAAAATTACAAGGGCCATGGATTGTCAAAGGGAAAAGAGCGGTGAGTGGTCCCATCCAATCCAACAATCACAGCGCAACCAACTTCTCTCCCTCCCTCCCCTTTTCAAT	aagcttcgacaccgagctcgTGAGTCTGACGGTTTGGGCATTTTAATATCTGCAGTAAGTTAACCTGGGAAAACAGGGCAGATATACAAAACCAGTTACATCCTTTTCCTTTCCTCATTGCAGAACCAAAATTACAAGGGCCATGGATTGTCAAAGGGAAAAGAGCGGTGAGTGGTCCCATCCAATCCAACAATCACAGCGCAACCAACTTCTCTCCCTCCCTCCCCTTTTCAATtgcaggagacgctgcgtctcagtagCAATTCACTCCGTCgctttaaggccggtcctagcaatcga	GACGGAGTGAATTG
ENSG00000131044.17;TTLL9;chr20-31922962-31923053-31919863-31919932-31925008-31925049	CAATTCACTCTAGG	AGTAGTGTCTAACAGAATACCTAGTACACAGGAAATGTTCCATAAATAAATGTTCAATTATTATTATTATTACAACTAG	GACACAAGAAGCTCTGACGACCAGAAAGATGATATTCCCGTGGAGAACTATGTGGCTCAGCGTTACATTGAAAATCCTTACCTGATAGGAG	GTGAGATGGCTGTGTCTGCTCCTGCTCTTCCATTGCATGGTCAT	AGTAGTGTCTAACAGAATACCTAGTACACAGGAAATGTTCCATAAATAAATGTTCAATTATTATTATTATTACAACTAGGACACAAGAAGCTCTGACGACCAGAAAGATGATATTCCCGTGGAGAACTATGTGGCTCAGCGTTACATTGAAAATCCTTACCTGATAGGAGGTGAGATGGCTGTGTCTGCTCCTGCTCTTCCATTGCATGGTCAT	aagcttcgacaccgagctcgAGTAGTGTCTAACAGAATACCTAGTACACAGGAAATGTTCCATAAATAAATGTTCAATTATTATTATTATTACAACTAGGACACAAGAAGCTCTGACGACCAGAAAGATGATATTCCCGTGGAGAACTATGTGGCTCAGCGTTACATTGAAAATCCTTACCTGATAGGAGGTGAGATGGCTGTGTCTGCTCCTGCTCTTCCATTGCATGGTCATtgcaggagacgctgcgtctcagtagCAATTCACTCTAGGgctttaaggccggtcctagcaatcga	CCTAGAGTGAATTG
ENSG00000083750.13;RRAGB;chrX-55751100-55751196-55731363-55731586-55753391-55753475	CAATTCACTGACTG	TGATAAAATAACTACATCTTAGCTTGAAAGATGGGAACTATTATATGCTGATCAGTATGTTGGGCTTTTTAATTTAG	ATTTTTAAAGAGCGAGAAGAAGATTTGAGGCGTTTGTCTCGCCCATTGGAATGTTCTTGTTTCCGAACATCTATCTGGGATGAAACCCTCTATAAG	GTGTGTATGTCTCCCTGAGTTCCCTCATTTTAAGAGCATGAA	TGATAAAATAACTACATCTTAGCTTGAAAGATGGGAACTATTATATGCTGATCAGTATGTTGGGCTTTTTAATTTAGATTTTTAAAGAGCGAGAAGAAGATTTGAGGCGTTTGTCTCGCCCATTGGAATGTTCTTGTTTCCGAACATCTATCTGGGATGAAACCCTCTATAAGGTGTGTATGTCTCCCTGAGTTCCCTCATTTTAAGAGCATGAA	aagcttcgacaccgagctcgTGATAAAATAACTACATCTTAGCTTGAAAGATGGGAACTATTATATGCTGATCAGTATGTTGGGCTTTTTAATTTAGATTTTTAAAGAGCGAGAAGAAGATTTGAGGCGTTTGTCTCGCCCATTGGAATGTTCTTGTTTCCGAACATCTATCTGGGATGAAACCCTCTATAAGGTGTGTATGTCTCCCTGAGTTCCCTCATTTTAAGAGCATGAAtgcaggagacgctgcgtctcagtagCAATTCACTGACTGgctttaaggccggtcctagcaatcga	CAGTCAGTGAATTG
ENSG00000089177.19;KIF16B;chr20-16515547-16515664-16512825-16512923-16526091-16526205	CAATTCACTGCTCC	CACTGAAGGGGCTATTATTAAAATCTATGATAATTGTATCTTTTGTGTGTTCTTTTTGGCTTTCAG	GTTTTCAAAACCCTCGGCACAGATGTCGTGAAGTCTGCATTTGAAGGTTATAATGCTTGTGTCTTTGCATATGGGCAAACTGGATCTGGAAAGTCATACACTATGATGGGAAATTCT	GTACGTTGTTTATACTGTGTGGGAAGGAAAT	CACTGAAGGGGCTATTATTAAAATCTATGATAATTGTATCTTTTGTGTGTTCTTTTTGGCTTTCAGGTTTTCAAAACCCTCGGCACAGATGTCGTGAAGTCTGCATTTGAAGGTTATAATGCTTGTGTCTTTGCATATGGGCAAACTGGATCTGGAAAGTCATACACTATGATGGGAAATTCTGTACGTTGTTTATACTGTGTGGGAAGGAAAT	aagcttcgacaccgagctcgCACTGAAGGGGCTATTATTAAAATCTATGATAATTGTATCTTTTGTGTGTTCTTTTTGGCTTTCAGGTTTTCAAAACCCTCGGCACAGATGTCGTGAAGTCTGCATTTGAAGGTTATAATGCTTGTGTCTTTGCATATGGGCAAACTGGATCTGGAAAGTCATACACTATGATGGGAAATTCTGTACGTTGTTTATACTGTGTGGGAAGGAAATtgcaggagacgctgcgtctcagtagCAATTCACTGCTCCgctttaaggccggtcctagcaatcga	GGAGCAGTGAATTG
ENSG00000125772.14;GPCPD1;chr20-5598724-5598821-5593326-5593411-5610841-5610924	CAATTCACTGTCCC	TAATGCAAACTTCCCTGCTTATCCCACTGTGACTGATTGTTCTGTTTCTCTGTGACTGATTGTTCTGTTTCTTTAG	GAGAAGTTTTTGCGATATGTGGAAGCTGTGATGCTTTGGGAAACTGGAATCCTCAAAATGCTGTGGCTCTTCTTCCAGAGAATGACACAGGTGAAAG	GTGAGTATGGAAATGTGAGGTTACAGAATAACTGTGACATT	TAATGCAAACTTCCCTGCTTATCCCACTGTGACTGATTGTTCTGTTTCTCTGTGACTGATTGTTCTGTTTCTTTAGGAGAAGTTTTTGCGATATGTGGAAGCTGTGATGCTTTGGGAAACTGGAATCCTCAAAATGCTGTGGCTCTTCTTCCAGAGAATGACACAGGTGAAAGGTGAGTATGGAAATGTGAGGTTACAGAATAACTGTGACATT	aagcttcgacaccgagctcgTAATGCAAACTTCCCTGCTTATCCCACTGTGACTGATTGTTCTGTTTCTCTGTGACTGATTGTTCTGTTTCTTTAGGAGAAGTTTTTGCGATATGTGGAAGCTGTGATGCTTTGGGAAACTGGAATCCTCAAAATGCTGTGGCTCTTCTTCCAGAGAATGACACAGGTGAAAGGTGAGTATGGAAATGTGAGGTTACAGAATAACTGTGACATTtgcaggagacgctgcgtctcagtagCAATTCACTGTCCCgctttaaggccggtcctagcaatcga	GGGACAGTGAATTG
ENSG00000088854.13;C20orf194;chr20-3290128-3290217-3287631-3287790-3294138-3294256	CAATTCACTTCATC	CCAGAAGTCAGTTCTCTTAACCTCTTCTTACATAATGCAATGCAGTTGAATTGCAAACCCATGACTTTTTCTTCATGTAG	GTAATTATCAGCATTGTAACCGGCCTCCCAGGCTGTCACGCTAGCGAGCTCTGTGCTTTTCTGGTCACTCTGCATAAGGAATGTGGCAG	GTTAGTATGGCTGATGCCTTTGCTTTGGGGAAAGGGATTCTAACT	CCAGAAGTCAGTTCTCTTAACCTCTTCTTACATAATGCAATGCAGTTGAATTGCAAACCCATGACTTTTTCTTCATGTAGGTAATTATCAGCATTGTAACCGGCCTCCCAGGCTGTCACGCTAGCGAGCTCTGTGCTTTTCTGGTCACTCTGCATAAGGAATGTGGCAGGTTAGTATGGCTGATGCCTTTGCTTTGGGGAAAGGGATTCTAACT	aagcttcgacaccgagctcgCCAGAAGTCAGTTCTCTTAACCTCTTCTTACATAATGCAATGCAGTTGAATTGCAAACCCATGACTTTTTCTTCATGTAGGTAATTATCAGCATTGTAACCGGCCTCCCAGGCTGTCACGCTAGCGAGCTCTGTGCTTTTCTGGTCACTCTGCATAAGGAATGTGGCAGGTTAGTATGGCTGATGCCTTTGCTTTGGGGAAAGGGATTCTAACTtgcaggagacgctgcgtctcagtagCAATTCACTTCATCgctttaaggccggtcctagcaatcga	GATGAAGTGAATTG
ENSG00000105048.17;TNNT1;chr19-55140882-55140912-55137960-55138074-55146680-55146707	CAATTCACTTGCGA	ACTCTGGGGAAGGAAGACTGGGGGTACGTCCCTGCACCCCCTTATGCTTCTCCGTTTCCCAGGAGCGGCGCCGGTCAGAGAGAGCCGAGCAACAGCGCTTCAGAACTGAG	AAGGAACGCGAACGTCAGGCTAAGCTGGCG	GTGGGTGCCTCCCCTGCCCTGAGAGCCCAAATGTTACTTCTTCAGCCGGATGCCCATTTTGTTATTATTATTATT	ACTCTGGGGAAGGAAGACTGGGGGTACGTCCCTGCACCCCCTTATGCTTCTCCGTTTCCCAGGAGCGGCGCCGGTCAGAGAGAGCCGAGCAACAGCGCTTCAGAACTGAGAAGGAACGCGAACGTCAGGCTAAGCTGGCGGTGGGTGCCTCCCCTGCCCTGAGAGCCCAAATGTTACTTCTTCAGCCGGATGCCCATTTTGTTATTATTATTATT	aagcttcgacaccgagctcgACTCTGGGGAAGGAAGACTGGGGGTACGTCCCTGCACCCCCTTATGCTTCTCCGTTTCCCAGGAGCGGCGCCGGTCAGAGAGAGCCGAGCAACAGCGCTTCAGAACTGAGAAGGAACGCGAACGTCAGGCTAAGCTGGCGGTGGGTGCCTCCCCTGCCCTGAGAGCCCAAATGTTACTTCTTCAGCCGGATGCCCATTTTGTTATTATTATTATTtgcaggagacgctgcgtctcagtagCAATTCACTTGCGAgctttaaggccggtcctagcaatcga	TCGCAAGTGAATTG
ENSG00000104960.15;PTOV1;chr19-49857903-49857977-49857692-49857782-49858056-49858114	CAATTCTGAAAAGC	CCAGATCCTCACGGACTGTGGCTGGGAGGGGACACTGGCATTGGGGGTCTCCAGCCCTGAGGGCTCCTCTTTGCCTCTCCCCCAAAAG	CCCAGGCCTGAGCCCAACAGTCGGTCCAAGAGGTGGCTGCCATCCCACGTCTACGTGAACCAGGGGGAGATCCT	GTGAGTGCTGGGCTGGGGGGTGGAGGCAGCATCCAGGGGAGCTGGGGCTTCCT	CCAGATCCTCACGGACTGTGGCTGGGAGGGGACACTGGCATTGGGGGTCTCCAGCCCTGAGGGCTCCTCTTTGCCTCTCCCCCAAAAGCCCAGGCCTGAGCCCAACAGTCGGTCCAAGAGGTGGCTGCCATCCCACGTCTACGTGAACCAGGGGGAGATCCTGTGAGTGCTGGGCTGGGGGGTGGAGGCAGCATCCAGGGGAGCTGGGGCTTCCT	aagcttcgacaccgagctcgCCAGATCCTCACGGACTGTGGCTGGGAGGGGACACTGGCATTGGGGGTCTCCAGCCCTGAGGGCTCCTCTTTGCCTCTCCCCCAAAAGCCCAGGCCTGAGCCCAACAGTCGGTCCAAGAGGTGGCTGCCATCCCACGTCTACGTGAACCAGGGGGAGATCCTGTGAGTGCTGGGCTGGGGGGTGGAGGCAGCATCCAGGGGAGCTGGGGCTTCCTtgcaggagacgctgcgtctcagtagCAATTCTGAAAAGCgctttaaggccggtcctagcaatcga	GCTTTTCAGAATTG
ENSG00000105559.12;PLEKHA4;chr19-48867536-48867626-48865502-48865610-48868082-48868454	CAATTCTGAAGAGT	CCGACCTCCAAGCCCCTGACCCCATCTCTGTCTCACACCCGTCACTGCAGAGACACAGCCCCTTTCTTTCTCTCCCCCAG	CCCTTGATGGAGGGGAGCCGACCTCGCAGCAGCCTGAGCCTGGCCAGCAGCGCCTCCACCATCTCCTCGCTCAGCAGCCTGAGCCCCAAG	GTTTGAGCTTCCTGGCGGGGATGGGGAGGAAGGTGGGGCTCTGGG	CCGACCTCCAAGCCCCTGACCCCATCTCTGTCTCACACCCGTCACTGCAGAGACACAGCCCCTTTCTTTCTCTCCCCCAGCCCTTGATGGAGGGGAGCCGACCTCGCAGCAGCCTGAGCCTGGCCAGCAGCGCCTCCACCATCTCCTCGCTCAGCAGCCTGAGCCCCAAGGTTTGAGCTTCCTGGCGGGGATGGGGAGGAAGGTGGGGCTCTGGG	aagcttcgacaccgagctcgCCGACCTCCAAGCCCCTGACCCCATCTCTGTCTCACACCCGTCACTGCAGAGACACAGCCCCTTTCTTTCTCTCCCCCAGCCCTTGATGGAGGGGAGCCGACCTCGCAGCAGCCTGAGCCTGGCCAGCAGCGCCTCCACCATCTCCTCGCTCAGCAGCCTGAGCCCCAAGGTTTGAGCTTCCTGGCGGGGATGGGGAGGAAGGTGGGGCTCTGGGtgcaggagacgctgcgtctcagtagCAATTCTGAAGAGTgctttaaggccggtcctagcaatcga	ACTCTTCAGAATTG
ENSG00000176909.12;MAMSTR;chr19-48713715-48713770-48712724-48713550-48713859-48714045	CAATTCTGACACTG	TCCGGCTAGGGTTCTCCAGTCAGGTCCAGGTCGCAGTCCCGAGTTCACGCCAAATTTCTCCATCCGCAG	TTGCTTCCTAACCGGGGCATCGATGACATCCTGGAGGATCAGGTGGAGCCTGATG	GTAGGATCCAAACTGCTAGATTTAGGGGAGGTGGGGGCTGAGGTTCTGGACTCCTGCGTCCA	TCCGGCTAGGGTTCTCCAGTCAGGTCCAGGTCGCAGTCCCGAGTTCACGCCAAATTTCTCCATCCGCAGTTGCTTCCTAACCGGGGCATCGATGACATCCTGGAGGATCAGGTGGAGCCTGATGGTAGGATCCAAACTGCTAGATTTAGGGGAGGTGGGGGCTGAGGTTCTGGACTCCTGCGTCCA	aagcttcgacaccgagctcgTCCGGCTAGGGTTCTCCAGTCAGGTCCAGGTCGCAGTCCCGAGTTCACGCCAAATTTCTCCATCCGCAGTTGCTTCCTAACCGGGGCATCGATGACATCCTGGAGGATCAGGTGGAGCCTGATGGTAGGATCCAAACTGCTAGATTTAGGGGAGGTGGGGGCTGAGGTTCTGGACTCCTGCGTCCAtgcaggagacgctgcgtctcagtagCAATTCTGACACTGgctttaaggccggtcctagcaatcga	CAGTGTCAGAATTG
ENSG00000130204.13;TOMM40;chr19-44892836-44892929-44892392-44892460-44893779-44893881	CAATTCTGACGACT	CCAGAGACCTTGTCCTTGCCCTCTTCAGTGGGCAAGCCTATCTGTCCAGTATCGTCACAGCTCTCGCTTTCCTTCCAG	GTCAACCACACAGTAGCCCTCAGCACAATCGGGGAGTCCAACTACCACTTCGGGGTCACATATGTGGGGACAAAGCAGCTGAGTCCCACAGAG	GTGAGCTTCCTTTTTCATCCATTCATTGTATCCTTCTAATAAC	CCAGAGACCTTGTCCTTGCCCTCTTCAGTGGGCAAGCCTATCTGTCCAGTATCGTCACAGCTCTCGCTTTCCTTCCAGGTCAACCACACAGTAGCCCTCAGCACAATCGGGGAGTCCAACTACCACTTCGGGGTCACATATGTGGGGACAAAGCAGCTGAGTCCCACAGAGGTGAGCTTCCTTTTTCATCCATTCATTGTATCCTTCTAATAAC	aagcttcgacaccgagctcgCCAGAGACCTTGTCCTTGCCCTCTTCAGTGGGCAAGCCTATCTGTCCAGTATCGTCACAGCTCTCGCTTTCCTTCCAGGTCAACCACACAGTAGCCCTCAGCACAATCGGGGAGTCCAACTACCACTTCGGGGTCACATATGTGGGGACAAAGCAGCTGAGTCCCACAGAGGTGAGCTTCCTTTTTCATCCATTCATTGTATCCTTCTAATAACtgcaggagacgctgcgtctcagtagCAATTCTGACGACTgctttaaggccggtcctagcaatcga	AGTCGTCAGAATTG
ENSG00000104859.15;CLASRP;chr19-45052070-45052168-45039520-45040311-45052790-45052853	CAATTCTGACTGTG	TAAGCTCGGTTGTGTGTGAGGGGGTGGGGTTTGGAGCTCTGTTGGGTGGTGACCTCAGTCCTGTTTACCCCTGCAG	AAGAAGGACCCAGCCCAGTTCCTGCAGGTACATGGCCGAGCTTGCAAGGTGCACCTGGATTCTGCAGTCGCCCTGGCCGCTGAGAGCCCTGTTAATAT	GTAAGACTGATATGGAAGGCAGGGGAGTGTCTGAAGTCTGG	TAAGCTCGGTTGTGTGTGAGGGGGTGGGGTTTGGAGCTCTGTTGGGTGGTGACCTCAGTCCTGTTTACCCCTGCAGAAGAAGGACCCAGCCCAGTTCCTGCAGGTACATGGCCGAGCTTGCAAGGTGCACCTGGATTCTGCAGTCGCCCTGGCCGCTGAGAGCCCTGTTAATATGTAAGACTGATATGGAAGGCAGGGGAGTGTCTGAAGTCTGG	aagcttcgacaccgagctcgTAAGCTCGGTTGTGTGTGAGGGGGTGGGGTTTGGAGCTCTGTTGGGTGGTGACCTCAGTCCTGTTTACCCCTGCAGAAGAAGGACCCAGCCCAGTTCCTGCAGGTACATGGCCGAGCTTGCAAGGTGCACCTGGATTCTGCAGTCGCCCTGGCCGCTGAGAGCCCTGTTAATATGTAAGACTGATATGGAAGGCAGGGGAGTGTCTGAAGTCTGGtgcaggagacgctgcgtctcagtagCAATTCTGACTGTGgctttaaggccggtcctagcaatcga	CACAGTCAGAATTG
ENSG00000090006.18;LTBP4;chr19-40605728-40605831-40605404-40605652-40606232-40606307	CAATTCTGAGCCAT	AGAGGAGGCCCGTGGGGAGGGGCCCGGAGCTTGCCTCCGCGCGGGGGCGCGCTCACCCAACACTTCCCCGCAG	TGCGCGTCCCCGCTGCCCGGGCTCCGGACGCAGGAGGTCTGCTGCCGAGGGGCCGGCTTGGCCTGGGGCGTTCACGACTGTCAGCTGTGCTCCGAGCGCCTGG	GTAAGCCCCAGGACGTCCCCGAAGTGCTCGGAGCTGGG	AGAGGAGGCCCGTGGGGAGGGGCCCGGAGCTTGCCTCCGCGCGGGGGCGCGCTCACCCAACACTTCCCCGCAGTGCGCGTCCCCGCTGCCCGGGCTCCGGACGCAGGAGGTCTGCTGCCGAGGGGCCGGCTTGGCCTGGGGCGTTCACGACTGTCAGCTGTGCTCCGAGCGCCTGGGTAAGCCCCAGGACGTCCCCGAAGTGCTCGGAGCTGGG	aagcttcgacaccgagctcgAGAGGAGGCCCGTGGGGAGGGGCCCGGAGCTTGCCTCCGCGCGGGGGCGCGCTCACCCAACACTTCCCCGCAGTGCGCGTCCCCGCTGCCCGGGCTCCGGACGCAGGAGGTCTGCTGCCGAGGGGCCGGCTTGGCCTGGGGCGTTCACGACTGTCAGCTGTGCTCCGAGCGCCTGGGTAAGCCCCAGGACGTCCCCGAAGTGCTCGGAGCTGGGtgcaggagacgctgcgtctcagtagCAATTCTGAGCCATgctttaaggccggtcctagcaatcga	ATGGCTCAGAATTG
ENSG00000130758.8;MAP3K10;chr19-40192637-40192713-40192244-40192454-40198374-40198511	CAATTCTGAGTCGT	ATGGAGTATGCCCGGGGTGGTGCACTGAGCAGGGTGCTGGCAGGTCGCCGGGTGCCACCTCACGTGCTGGTCAACTGGGCTGTGCAG	GTGGCCCGGGGCATGAACTACCTACACAATGATGCCCCTGTGCCCATCATCCACCGGGACCTCAAGTCCATCAACA	GTAAGTGGTGTCCTCTCCCCAAAATTCCTTCCACAGAACCTCTCAAGGCCAG	ATGGAGTATGCCCGGGGTGGTGCACTGAGCAGGGTGCTGGCAGGTCGCCGGGTGCCACCTCACGTGCTGGTCAACTGGGCTGTGCAGGTGGCCCGGGGCATGAACTACCTACACAATGATGCCCCTGTGCCCATCATCCACCGGGACCTCAAGTCCATCAACAGTAAGTGGTGTCCTCTCCCCAAAATTCCTTCCACAGAACCTCTCAAGGCCAG	aagcttcgacaccgagctcgATGGAGTATGCCCGGGGTGGTGCACTGAGCAGGGTGCTGGCAGGTCGCCGGGTGCCACCTCACGTGCTGGTCAACTGGGCTGTGCAGGTGGCCCGGGGCATGAACTACCTACACAATGATGCCCCTGTGCCCATCATCCACCGGGACCTCAAGTCCATCAACAGTAAGTGGTGTCCTCTCCCCAAAATTCCTTCCACAGAACCTCTCAAGGCCAGtgcaggagacgctgcgtctcagtagCAATTCTGAGTCGTgctttaaggccggtcctagcaatcga	ACGACTCAGAATTG
ENSG00000267796.8;LIN37;chr19-35752803-35752833-35752433-35752484-35752913-35752999	CAATTCTGATGACC	GCAAGTGGGGTTCATGTGAGCATCTCAGGTTTGATACCAGTATCCCCAGGGTGCCCTCTGCAGGGTTTTGCACAGGCGTTTGTCTGAGGGTCAACTGTCTTTCCCCACAG	GGACTGCTCCATCGCAGCCACTGGCAAAAG	GTAAGGTGGCAGGGTCCCAGCCAGCTGACTAGAGGCTCCCAGCTCCTACCCCAGTCCTGACACTCCCTCTCCCTA	GCAAGTGGGGTTCATGTGAGCATCTCAGGTTTGATACCAGTATCCCCAGGGTGCCCTCTGCAGGGTTTTGCACAGGCGTTTGTCTGAGGGTCAACTGTCTTTCCCCACAGGGACTGCTCCATCGCAGCCACTGGCAAAAGGTAAGGTGGCAGGGTCCCAGCCAGCTGACTAGAGGCTCCCAGCTCCTACCCCAGTCCTGACACTCCCTCTCCCTA	aagcttcgacaccgagctcgGCAAGTGGGGTTCATGTGAGCATCTCAGGTTTGATACCAGTATCCCCAGGGTGCCCTCTGCAGGGTTTTGCACAGGCGTTTGTCTGAGGGTCAACTGTCTTTCCCCACAGGGACTGCTCCATCGCAGCCACTGGCAAAAGGTAAGGTGGCAGGGTCCCAGCCAGCTGACTAGAGGCTCCCAGCTCCTACCCCAGTCCTGACACTCCCTCTCCCTAtgcaggagacgctgcgtctcagtagCAATTCTGATGACCgctttaaggccggtcctagcaatcga	GGTCATCAGAATTG
ENSG00000093009.11;CDC45;chr22-19480157-19480217-19479825-19480019-19480952-19481045	CAATTCTGCAAGCT	GAAGGGATGAGGGGGAGCGACCGTGGGTGACCGGGAGGCAGGGGAGGGCCGGGGTTCGGGTCGCCGTGTTCAGCCGGTCTGCTCTTCCCCGATAG	AGGGTCCTTCTCTTCGTGGCCTCGGACGTGGATGCTCTGTGTGCGTGCAAGATCCTTCAG	GTGAGTTCTGCGGACCCTAGGAGGGCGGGGCCGGCGCGCGAGGTGAGGGTGCTGCGTGGG	GAAGGGATGAGGGGGAGCGACCGTGGGTGACCGGGAGGCAGGGGAGGGCCGGGGTTCGGGTCGCCGTGTTCAGCCGGTCTGCTCTTCCCCGATAGAGGGTCCTTCTCTTCGTGGCCTCGGACGTGGATGCTCTGTGTGCGTGCAAGATCCTTCAGGTGAGTTCTGCGGACCCTAGGAGGGCGGGGCCGGCGCGCGAGGTGAGGGTGCTGCGTGGG	aagcttcgacaccgagctcgGAAGGGATGAGGGGGAGCGACCGTGGGTGACCGGGAGGCAGGGGAGGGCCGGGGTTCGGGTCGCCGTGTTCAGCCGGTCTGCTCTTCCCCGATAGAGGGTCCTTCTCTTCGTGGCCTCGGACGTGGATGCTCTGTGTGCGTGCAAGATCCTTCAGGTGAGTTCTGCGGACCCTAGGAGGGCGGGGCCGGCGCGCGAGGTGAGGGTGCTGCGTGGGtgcaggagacgctgcgtctcagtagCAATTCTGCAAGCTgctttaaggccggtcctagcaatcga	AGCTTGCAGAATTG
ENSG00000178904.19;DPY19L3;chr19-32432715-32432806-32411238-32411372-32436445-32436495	CAATTCTGCAGTCA	ATGTATCCTTTCTACAGTAACAATATGTATTTAAACAAAACTAGGTCACATAAACCCATAGGATCTAACTCTGTTTTAG	GAAGTGGAGCGAGAAATCTCATTCAGAACAGAGTGTGGCCTGTATTACTCCTACTACAAGCAGATGCTGCAGGCTCCAACCCTCGTGCAAG	GTAATTACAACTGATAGTTTCATTTGGGGTCTCCTGCATTTTTT	ATGTATCCTTTCTACAGTAACAATATGTATTTAAACAAAACTAGGTCACATAAACCCATAGGATCTAACTCTGTTTTAGGAAGTGGAGCGAGAAATCTCATTCAGAACAGAGTGTGGCCTGTATTACTCCTACTACAAGCAGATGCTGCAGGCTCCAACCCTCGTGCAAGGTAATTACAACTGATAGTTTCATTTGGGGTCTCCTGCATTTTTT	aagcttcgacaccgagctcgATGTATCCTTTCTACAGTAACAATATGTATTTAAACAAAACTAGGTCACATAAACCCATAGGATCTAACTCTGTTTTAGGAAGTGGAGCGAGAAATCTCATTCAGAACAGAGTGTGGCCTGTATTACTCCTACTACAAGCAGATGCTGCAGGCTCCAACCCTCGTGCAAGGTAATTACAACTGATAGTTTCATTTGGGGTCTCCTGCATTTTTTtgcaggagacgctgcgtctcagtagCAATTCTGCAGTCAgctttaaggccggtcctagcaatcga	TGACTGCAGAATTG
ENSG00000105671.12;DDX49;chr19-18924881-18924979-18924622-18924699-18926302-18926377	CAATTCTGCCACCT	TGAGTGACCCTGGGTGAGTCCTTGCCTCGGTTTCCCCACATGGACAGTGGAGCTGACCAGCCACCTCTGCCTCCAG	GGGCCTGGACATCCCTACGGTACAGGTGGTCATCAACCACAACACCCCCGGGCTCCCCAAGATCTACATCCACCGAGTCGGCCGGACGGCCCGTGCAG	GTGAGCAGTGGAGGGGGAGGCCGAGCCTTGGGCCTCTGTCC	TGAGTGACCCTGGGTGAGTCCTTGCCTCGGTTTCCCCACATGGACAGTGGAGCTGACCAGCCACCTCTGCCTCCAGGGGCCTGGACATCCCTACGGTACAGGTGGTCATCAACCACAACACCCCCGGGCTCCCCAAGATCTACATCCACCGAGTCGGCCGGACGGCCCGTGCAGGTGAGCAGTGGAGGGGGAGGCCGAGCCTTGGGCCTCTGTCC	aagcttcgacaccgagctcgTGAGTGACCCTGGGTGAGTCCTTGCCTCGGTTTCCCCACATGGACAGTGGAGCTGACCAGCCACCTCTGCCTCCAGGGGCCTGGACATCCCTACGGTACAGGTGGTCATCAACCACAACACCCCCGGGCTCCCCAAGATCTACATCCACCGAGTCGGCCGGACGGCCCGTGCAGGTGAGCAGTGGAGGGGGAGGCCGAGCCTTGGGCCTCTGTCCtgcaggagacgctgcgtctcagtagCAATTCTGCCACCTgctttaaggccggtcctagcaatcga	AGGTGGCAGAATTG
ENSG00000130511.16;SSBP4;chr19-18432558-18432604-18432146-18432214-18432699-18432735	CAATTCTGCCGTTC	GTCGGTCTGGGGATACAGTGGAGCAGGGTGTGGGGGGTGTGTGGTGAGGGCTGTGATCCACATGGACTAGCCCCAGAGTCTGTCATCCGCGGTCTCTTCCAG	GGGCCCAGGAGTTCGTGGCCCGTGGGCCAGCCCCAGTGGAAACTCG	GTGAGCCTATGGCTGGGTGGGCAGGCTTGGGGTGGGGTGGGAGGGACACTGGGTGAGCCGCCTGGCT	GTCGGTCTGGGGATACAGTGGAGCAGGGTGTGGGGGGTGTGTGGTGAGGGCTGTGATCCACATGGACTAGCCCCAGAGTCTGTCATCCGCGGTCTCTTCCAGGGGCCCAGGAGTTCGTGGCCCGTGGGCCAGCCCCAGTGGAAACTCGGTGAGCCTATGGCTGGGTGGGCAGGCTTGGGGTGGGGTGGGAGGGACACTGGGTGAGCCGCCTGGCT	aagcttcgacaccgagctcgGTCGGTCTGGGGATACAGTGGAGCAGGGTGTGGGGGGTGTGTGGTGAGGGCTGTGATCCACATGGACTAGCCCCAGAGTCTGTCATCCGCGGTCTCTTCCAGGGGCCCAGGAGTTCGTGGCCCGTGGGCCAGCCCCAGTGGAAACTCGGTGAGCCTATGGCTGGGTGGGCAGGCTTGGGGTGGGGTGGGAGGGACACTGGGTGAGCCGCCTGGCTtgcaggagacgctgcgtctcagtagCAATTCTGCCGTTCgctttaaggccggtcctagcaatcga	GAACGGCAGAATTG
ENSG00000130511.16;SSBP4;chr19-18432699-18432735-18432558-18432604-18432828-18432883	CAATTCTGCGAATC	GCAGGCTTGGGGTGGGGTGGGAGGGACACTGGGTGAGCCGCCTGGCTGACTGCTCACAGCTGCCCTTGTCCCCAG	ATCCCCTACTCCTCCTCATCCCCCGGCAGCTACACC	GTAAGTCTGAGCAAAGCTGGGTCACCCCTGGGCAGGGGTTGTGGGATGGCAGATGAGGGGCCATTTCTCACG	GCAGGCTTGGGGTGGGGTGGGAGGGACACTGGGTGAGCCGCCTGGCTGACTGCTCACAGCTGCCCTTGTCCCCAGATCCCCTACTCCTCCTCATCCCCCGGCAGCTACACCGTAAGTCTGAGCAAAGCTGGGTCACCCCTGGGCAGGGGTTGTGGGATGGCAGATGAGGGGCCATTTCTCACG	aagcttcgacaccgagctcgGCAGGCTTGGGGTGGGGTGGGAGGGACACTGGGTGAGCCGCCTGGCTGACTGCTCACAGCTGCCCTTGTCCCCAGATCCCCTACTCCTCCTCATCCCCCGGCAGCTACACCGTAAGTCTGAGCAAAGCTGGGTCACCCCTGGGCAGGGGTTGTGGGATGGCAGATGAGGGGCCATTTCTCACGtgcaggagacgctgcgtctcagtagCAATTCTGCGAATCgctttaaggccggtcctagcaatcga	GATTCGCAGAATTG
ENSG00000130511.16;SSBP4;chr19-18433134-18433213-18432972-18433043-18433584-18433613	CAATTCTGCGTACA	GGGGGCTTGCAGGGGTGCTTCTCGAGGCGGTGACCCCACTTGGGGAATGGGTGGCCCGAGTCCCACGCTGTCCCCATGCCCGCAG	TTCCCGCTCGGCCCTGGCCCGGAGGGCCCCATGGCCGCCATGAGCGCGATGGAGCCTCACCACGTGAACGGATCCCTGG	GTGAGTGGGCGTCCCTGCTCCCGCCCACGTTGCCTTCCGGGCCCGTGCGC	GGGGGCTTGCAGGGGTGCTTCTCGAGGCGGTGACCCCACTTGGGGAATGGGTGGCCCGAGTCCCACGCTGTCCCCATGCCCGCAGTTCCCGCTCGGCCCTGGCCCGGAGGGCCCCATGGCCGCCATGAGCGCGATGGAGCCTCACCACGTGAACGGATCCCTGGGTGAGTGGGCGTCCCTGCTCCCGCCCACGTTGCCTTCCGGGCCCGTGCGC	aagcttcgacaccgagctcgGGGGGCTTGCAGGGGTGCTTCTCGAGGCGGTGACCCCACTTGGGGAATGGGTGGCCCGAGTCCCACGCTGTCCCCATGCCCGCAGTTCCCGCTCGGCCCTGGCCCGGAGGGCCCCATGGCCGCCATGAGCGCGATGGAGCCTCACCACGTGAACGGATCCCTGGGTGAGTGGGCGTCCCTGCTCCCGCCCACGTTGCCTTCCGGGCCCGTGCGCtgcaggagacgctgcgtctcagtagCAATTCTGCGTACAgctttaaggccggtcctagcaatcga	TGTACGCAGAATTG
ENSG00000123146.20;ADGRE5;chr19-14388701-14388818-14381415-14381545-14390923-14391079	CAATTCTGCTATGG	CCCAGTGCCCCCTTTTTGTGTATTCCCTTACCCCTCACCTTCTGACCGTGCTCCCTGCTCTTGCAG	GCTGTGCCCGGTGGTGCCCTCAGAACTCCTCGTGTGTCAATGCCACCGCCTGTCGCTGCAATCCAGGGTTCAGCTCTTTTTCTGAGATCATCACCACCCCGACGGAGACTTGTGACG	GTACAGAGGCTTGAGGGCAGCGCAGGGGACA	CCCAGTGCCCCCTTTTTGTGTATTCCCTTACCCCTCACCTTCTGACCGTGCTCCCTGCTCTTGCAGGCTGTGCCCGGTGGTGCCCTCAGAACTCCTCGTGTGTCAATGCCACCGCCTGTCGCTGCAATCCAGGGTTCAGCTCTTTTTCTGAGATCATCACCACCCCGACGGAGACTTGTGACGGTACAGAGGCTTGAGGGCAGCGCAGGGGACA	aagcttcgacaccgagctcgCCCAGTGCCCCCTTTTTGTGTATTCCCTTACCCCTCACCTTCTGACCGTGCTCCCTGCTCTTGCAGGCTGTGCCCGGTGGTGCCCTCAGAACTCCTCGTGTGTCAATGCCACCGCCTGTCGCTGCAATCCAGGGTTCAGCTCTTTTTCTGAGATCATCACCACCCCGACGGAGACTTGTGACGGTACAGAGGCTTGAGGGCAGCGCAGGGGACAtgcaggagacgctgcgtctcagtagCAATTCTGCTATGGgctttaaggccggtcctagcaatcga	CCATAGCAGAATTG
ENSG00000127616.20;SMARCA4;chr19-11026299-11026346-11025421-11025508-11027783-11027861	CAATTCTGCTGAGT	TGGGGGCTTTGTCCTCTGAGCACGAGCGGTGTGTGCGGACCGCAGCGGGGCCCGGTGGCCTGCTCCTGCCTGTCACTGACCCCTCTCTCCTTGCCTTGCAG	GAGTCCTTTTCCGAGCACTTGGGGTTCACTGGCGGCATTGTCCAAGG	GTGAGAAGCTTCCCAACTGGATGGGGTGGGCAGGTGGTCCACCCAGAGGTTTTCTGTCGTTTTGTT	TGGGGGCTTTGTCCTCTGAGCACGAGCGGTGTGTGCGGACCGCAGCGGGGCCCGGTGGCCTGCTCCTGCCTGTCACTGACCCCTCTCTCCTTGCCTTGCAGGAGTCCTTTTCCGAGCACTTGGGGTTCACTGGCGGCATTGTCCAAGGGTGAGAAGCTTCCCAACTGGATGGGGTGGGCAGGTGGTCCACCCAGAGGTTTTCTGTCGTTTTGTT	aagcttcgacaccgagctcgTGGGGGCTTTGTCCTCTGAGCACGAGCGGTGTGTGCGGACCGCAGCGGGGCCCGGTGGCCTGCTCCTGCCTGTCACTGACCCCTCTCTCCTTGCCTTGCAGGAGTCCTTTTCCGAGCACTTGGGGTTCACTGGCGGCATTGTCCAAGGGTGAGAAGCTTCCCAACTGGATGGGGTGGGCAGGTGGTCCACCCAGAGGTTTTCTGTCGTTTTGTTtgcaggagacgctgcgtctcagtagCAATTCTGCTGAGTgctttaaggccggtcctagcaatcga	ACTCAGCAGAATTG
ENSG00000105364.14;MRPL4;chr19-10254588-10254640-10252550-10252701-10256707-10256825	CAATTCTGCTTCGC	GGGCCCTGGAGGCAGAAGGGAGAATCCTGGGTTTTCCTATAGTGGGGTGGGAGCGTTTGAAGCAGAGTTGGGCTTCTCATGTGTCCTTCCTCCCCGCAG	GCTGGACATACTGCACCAGGTTGCTATGTGGCAGAAGAACTTCAAGAGAATT	GTGAGTGCCTAAATGGAGCAAGGTGGTGGGAAGGAGCTTCCTGGGGAGGTTGGGGATAGGACCC	GGGCCCTGGAGGCAGAAGGGAGAATCCTGGGTTTTCCTATAGTGGGGTGGGAGCGTTTGAAGCAGAGTTGGGCTTCTCATGTGTCCTTCCTCCCCGCAGGCTGGACATACTGCACCAGGTTGCTATGTGGCAGAAGAACTTCAAGAGAATTGTGAGTGCCTAAATGGAGCAAGGTGGTGGGAAGGAGCTTCCTGGGGAGGTTGGGGATAGGACCC	aagcttcgacaccgagctcgGGGCCCTGGAGGCAGAAGGGAGAATCCTGGGTTTTCCTATAGTGGGGTGGGAGCGTTTGAAGCAGAGTTGGGCTTCTCATGTGTCCTTCCTCCCCGCAGGCTGGACATACTGCACCAGGTTGCTATGTGGCAGAAGAACTTCAAGAGAATTGTGAGTGCCTAAATGGAGCAAGGTGGTGGGAAGGAGCTTCCTGGGGAGGTTGGGGATAGGACCCtgcaggagacgctgcgtctcagtagCAATTCTGCTTCGCgctttaaggccggtcctagcaatcga	GCGAAGCAGAATTG
ENSG00000130827.6;PLXNA3;chrX-154469687-154469784-154469378-154469482-154469976-154470167	CAATTCTGGAATGA	CCTGGGTGTGGGTGGGTGGGGGCGCCTTGGCTTCTCAGCTTCCTGCACTGCCCCCCTCTGTCTCTGGGGCCTCCAG	GTGACAGACGGTTCCTTGGTGGCATTGGTGCCCAAACAAGTGTCTGCCTATAACATGGCCAACTCCTTCACCTTCACCCGCTCCCTCAGCCGCTACG	GTAGGTGTCCTCAGTGTGGTGGCCATGTGCCCTTCGAGGGA	CCTGGGTGTGGGTGGGTGGGGGCGCCTTGGCTTCTCAGCTTCCTGCACTGCCCCCCTCTGTCTCTGGGGCCTCCAGGTGACAGACGGTTCCTTGGTGGCATTGGTGCCCAAACAAGTGTCTGCCTATAACATGGCCAACTCCTTCACCTTCACCCGCTCCCTCAGCCGCTACGGTAGGTGTCCTCAGTGTGGTGGCCATGTGCCCTTCGAGGGA	aagcttcgacaccgagctcgCCTGGGTGTGGGTGGGTGGGGGCGCCTTGGCTTCTCAGCTTCCTGCACTGCCCCCCTCTGTCTCTGGGGCCTCCAGGTGACAGACGGTTCCTTGGTGGCATTGGTGCCCAAACAAGTGTCTGCCTATAACATGGCCAACTCCTTCACCTTCACCCGCTCCCTCAGCCGCTACGGTAGGTGTCCTCAGTGTGGTGGCCATGTGCCCTTCGAGGGAtgcaggagacgctgcgtctcagtagCAATTCTGGAATGAgctttaaggccggtcctagcaatcga	TCATTCCAGAATTG
ENSG00000088247.18;KHSRP;chr19-6421277-6421317-6420072-6420144-6421649-6421688	CAATTCTGGAGGCA	TGGGGACCGTGGTGCCGGGCTCAGCTCCCACTGACCCGGGGCAGGCAGTGCCAAGTGCCCGAGGAGGAGCTAAGCCAGTCTTTGCTTTGGGTTTTCTCTCTACAG	CAATCAGTTCTCAACTTGGACCCATCCATCCTCCCCCAAG	GTAAGCCATGGTGGGGCCCACACTGCTTTCTTGTCTGTTGGCCAGCAGACTGGCCTTTCTGCTGACTTGG	TGGGGACCGTGGTGCCGGGCTCAGCTCCCACTGACCCGGGGCAGGCAGTGCCAAGTGCCCGAGGAGGAGCTAAGCCAGTCTTTGCTTTGGGTTTTCTCTCTACAGCAATCAGTTCTCAACTTGGACCCATCCATCCTCCCCCAAGGTAAGCCATGGTGGGGCCCACACTGCTTTCTTGTCTGTTGGCCAGCAGACTGGCCTTTCTGCTGACTTGG	aagcttcgacaccgagctcgTGGGGACCGTGGTGCCGGGCTCAGCTCCCACTGACCCGGGGCAGGCAGTGCCAAGTGCCCGAGGAGGAGCTAAGCCAGTCTTTGCTTTGGGTTTTCTCTCTACAGCAATCAGTTCTCAACTTGGACCCATCCATCCTCCCCCAAGGTAAGCCATGGTGGGGCCCACACTGCTTTCTTGTCTGTTGGCCAGCAGACTGGCCTTTCTGCTGACTTGGtgcaggagacgctgcgtctcagtagCAATTCTGGAGGCAgctttaaggccggtcctagcaatcga	TGCCTCCAGAATTG
ENSG00000125656.11;CLPP;chr19-6361868-6361940-6361530-6361772-6362445-6362525	CAATTCTGGCCCTT	GGCCGGGCGGGGACACGGTTCGGGGGCTCCGGGCTGGGTGGGGATCGGCTGGCTGCCCCGGCCCCTCACCTCCATCTTTCTACCCCCAG	GGTCGCGGCGAGCGCGCCTATGACATCTACTCGCGGCTGCTGCGGGAGCGCATCGTGTGCGTCATGGGCCCG	GTGAGCGCCCCGCGCCGGGACCCTCCCCAGGACTCTCCCAAGCGCCTGCCGACA	GGCCGGGCGGGGACACGGTTCGGGGGCTCCGGGCTGGGTGGGGATCGGCTGGCTGCCCCGGCCCCTCACCTCCATCTTTCTACCCCCAGGGTCGCGGCGAGCGCGCCTATGACATCTACTCGCGGCTGCTGCGGGAGCGCATCGTGTGCGTCATGGGCCCGGTGAGCGCCCCGCGCCGGGACCCTCCCCAGGACTCTCCCAAGCGCCTGCCGACA	aagcttcgacaccgagctcgGGCCGGGCGGGGACACGGTTCGGGGGCTCCGGGCTGGGTGGGGATCGGCTGGCTGCCCCGGCCCCTCACCTCCATCTTTCTACCCCCAGGGTCGCGGCGAGCGCGCCTATGACATCTACTCGCGGCTGCTGCGGGAGCGCATCGTGTGCGTCATGGGCCCGGTGAGCGCCCCGCGCCGGGACCCTCCCCAGGACTCTCCCAAGCGCCTGCCGACAtgcaggagacgctgcgtctcagtagCAATTCTGGCCCTTgctttaaggccggtcctagcaatcga	AAGGGCCAGAATTG
ENSG00000160633.13;SAFB;chr19-5657240-5657347-5654367-5654456-5661520-5661808	CAATTCTGGCTTAG	GCTTGGATTACAGGCATAAGCCTCCGTGCCTGGCCTCTGCTTTAACTTTTTAATGTTCTTTGGTGAACTAG	GCTTCCAAAAGCCAGGATCGCAAATCAGCCAGCAGAGAGAAGCGGTCCGTCGTGTCCTTTGATAAGGTCAAGGAGCCTCGGAAGTCAAGAGACTCAGAGTCCCATAG	GTGAGTAGGGATCCAGGAACGGTTTGGTGTTTTTCC	GCTTGGATTACAGGCATAAGCCTCCGTGCCTGGCCTCTGCTTTAACTTTTTAATGTTCTTTGGTGAACTAGGCTTCCAAAAGCCAGGATCGCAAATCAGCCAGCAGAGAGAAGCGGTCCGTCGTGTCCTTTGATAAGGTCAAGGAGCCTCGGAAGTCAAGAGACTCAGAGTCCCATAGGTGAGTAGGGATCCAGGAACGGTTTGGTGTTTTTCC	aagcttcgacaccgagctcgGCTTGGATTACAGGCATAAGCCTCCGTGCCTGGCCTCTGCTTTAACTTTTTAATGTTCTTTGGTGAACTAGGCTTCCAAAAGCCAGGATCGCAAATCAGCCAGCAGAGAGAAGCGGTCCGTCGTGTCCTTTGATAAGGTCAAGGAGCCTCGGAAGTCAAGAGACTCAGAGTCCCATAGGTGAGTAGGGATCCAGGAACGGTTTGGTGTTTTTCCtgcaggagacgctgcgtctcagtagCAATTCTGGCTTAGgctttaaggccggtcctagcaatcga	CTAAGCCAGAATTG
ENSG00000167671.12;UBXN6;chr19-4448317-4448415-4447549-4447625-4453457-4453522	CAATTCTGGGCATT	CCCTGTTACCTGGGCAGCGGAGGGCCGTGCGGCCCGGGCTCTCAGTGAGTGGCTTTCCCTGCTTCCCTCCTCCCAG	CACTTCTCCACCGACCCAGTGGCCGCCTCCATCATGAAGATCTACACGTTCAACAAAGACCAGGACCGGGTGAAGCTGGGTGTGGACACCATTGCCAA	GTGAGCGTGTGGCCCCTTTGCCCTGCCTGGCCCCTCCAGCT	CCCTGTTACCTGGGCAGCGGAGGGCCGTGCGGCCCGGGCTCTCAGTGAGTGGCTTTCCCTGCTTCCCTCCTCCCAGCACTTCTCCACCGACCCAGTGGCCGCCTCCATCATGAAGATCTACACGTTCAACAAAGACCAGGACCGGGTGAAGCTGGGTGTGGACACCATTGCCAAGTGAGCGTGTGGCCCCTTTGCCCTGCCTGGCCCCTCCAGCT	aagcttcgacaccgagctcgCCCTGTTACCTGGGCAGCGGAGGGCCGTGCGGCCCGGGCTCTCAGTGAGTGGCTTTCCCTGCTTCCCTCCTCCCAGCACTTCTCCACCGACCCAGTGGCCGCCTCCATCATGAAGATCTACACGTTCAACAAAGACCAGGACCGGGTGAAGCTGGGTGTGGACACCATTGCCAAGTGAGCGTGTGGCCCCTTTGCCCTGCCTGGCCCCTCCAGCTtgcaggagacgctgcgtctcagtagCAATTCTGGGCATTgctttaaggccggtcctagcaatcga	AATGCCCAGAATTG
ENSG00000104953.20;TLE6;chr19-2988090-2988128-2987897-2987974-2989060-2989313	CAATTCTGGGTGGA	GGCCCGAGCTGGTAGCCCAGCGTGAAGGCTGCCCAGGGTGGGGTAGAGGAGGTGGGCACAGATGTGCGGGGAGGCTGGGGGCAGCTGTGATCTCCCCCGCCTGCAG	GAGCCTCCTGGAAGAGCCTCTCGGTTTCTACAGTCCAT	GTAAGTGTCTGCACTGTTTGCTTTTGGGCGGGGTGAGGGGCAGCGGGAATTCCTTCCTGTCTATACCTCTG	GGCCCGAGCTGGTAGCCCAGCGTGAAGGCTGCCCAGGGTGGGGTAGAGGAGGTGGGCACAGATGTGCGGGGAGGCTGGGGGCAGCTGTGATCTCCCCCGCCTGCAGGAGCCTCCTGGAAGAGCCTCTCGGTTTCTACAGTCCATGTAAGTGTCTGCACTGTTTGCTTTTGGGCGGGGTGAGGGGCAGCGGGAATTCCTTCCTGTCTATACCTCTG	aagcttcgacaccgagctcgGGCCCGAGCTGGTAGCCCAGCGTGAAGGCTGCCCAGGGTGGGGTAGAGGAGGTGGGCACAGATGTGCGGGGAGGCTGGGGGCAGCTGTGATCTCCCCCGCCTGCAGGAGCCTCCTGGAAGAGCCTCTCGGTTTCTACAGTCCATGTAAGTGTCTGCACTGTTTGCTTTTGGGCGGGGTGAGGGGCAGCGGGAATTCCTTCCTGTCTATACCTCTGtgcaggagacgctgcgtctcagtagCAATTCTGGGTGGAgctttaaggccggtcctagcaatcga	TCCACCCAGAATTG
ENSG00000115286.20;NDUFS7;chr19-1388524-1388593-1387738-1387847-1388832-1388938	CAATTCTGGTCAAC	GGGAGGGGAGAGGCAGGACAACAGTGAGTGCGGCTGGGGGAGCTGGAGGGGCCTGGGACAGCCACTGACCCGCGTTCCATCTCCCGGCAG	CTCCAGCGTGGGCCCGGCTGTGCAGGCACGAGGTGTCCATCAGAGCGTGGCCACCGATGGCCCAAGCAG	GTGAAGCTGGCCTTCTGGGGGAGGTCGTACCCCCTCGCCCCACCCCCATCCCTTC	GGGAGGGGAGAGGCAGGACAACAGTGAGTGCGGCTGGGGGAGCTGGAGGGGCCTGGGACAGCCACTGACCCGCGTTCCATCTCCCGGCAGCTCCAGCGTGGGCCCGGCTGTGCAGGCACGAGGTGTCCATCAGAGCGTGGCCACCGATGGCCCAAGCAGGTGAAGCTGGCCTTCTGGGGGAGGTCGTACCCCCTCGCCCCACCCCCATCCCTTC	aagcttcgacaccgagctcgGGGAGGGGAGAGGCAGGACAACAGTGAGTGCGGCTGGGGGAGCTGGAGGGGCCTGGGACAGCCACTGACCCGCGTTCCATCTCCCGGCAGCTCCAGCGTGGGCCCGGCTGTGCAGGCACGAGGTGTCCATCAGAGCGTGGCCACCGATGGCCCAAGCAGGTGAAGCTGGCCTTCTGGGGGAGGTCGTACCCCCTCGCCCCACCCCCATCCCTTCtgcaggagacgctgcgtctcagtagCAATTCTGGTCAACgctttaaggccggtcctagcaatcga	GTTGACCAGAATTG
ENSG00000064932.16;SBNO2;chr19-1109134-1109211-1108778-1108969-1109291-1109423	CAATTCTGGTGTTG	GCTTTCGCTCGGGTTGCCGGCCCTGACCCCGCCCAGGCTCATGCGGCCCTGTGTCCCTAG	GTCACCGCGGAGGAGGCCAAGGAGCCCTGGGAGAGTGGCTACGCTTTGTCGCTGACGCACTGCAGCCACAGCGCCTG	GTGAGGGCGGGCCGGGGACCAGGGGGAAACCGGCAGATGGCGGCGACCCAG	GCTTTCGCTCGGGTTGCCGGCCCTGACCCCGCCCAGGCTCATGCGGCCCTGTGTCCCTAGGTCACCGCGGAGGAGGCCAAGGAGCCCTGGGAGAGTGGCTACGCTTTGTCGCTGACGCACTGCAGCCACAGCGCCTGGTGAGGGCGGGCCGGGGACCAGGGGGAAACCGGCAGATGGCGGCGACCCAG	aagcttcgacaccgagctcgGCTTTCGCTCGGGTTGCCGGCCCTGACCCCGCCCAGGCTCATGCGGCCCTGTGTCCCTAGGTCACCGCGGAGGAGGCCAAGGAGCCCTGGGAGAGTGGCTACGCTTTGTCGCTGACGCACTGCAGCCACAGCGCCTGGTGAGGGCGGGCCGGGGACCAGGGGGAAACCGGCAGATGGCGGCGACCCAGtgcaggagacgctgcgtctcagtagCAATTCTGGTGTTGgctttaaggccggtcctagcaatcga	CAACACCAGAATTG
ENSG00000064932.16;SBNO2;chr19-1112188-1112301-1111995-1112067-1112401-1112537	CAATTCTGTAACGC	CCCCGCCCCCAACATGGTCTCGGCCCCGCCCCCGCCTGGCCGGGCCCTGAGAGCAGCTCTGCCCCCAG	GCCGCACCCACCGGTCCAACCAGGTCTCCGCGCCAGAGTATGTCTTCCTCATCTCGGAGCTGGCCGGGGAGCGCCGGTTCGCCTCCATCGTGGCCAAGCGCCTGGAGAGTCTG	GTGAGCAGGTGGGGGTGGGGCTGAGAACCAGGG	CCCCGCCCCCAACATGGTCTCGGCCCCGCCCCCGCCTGGCCGGGCCCTGAGAGCAGCTCTGCCCCCAGGCCGCACCCACCGGTCCAACCAGGTCTCCGCGCCAGAGTATGTCTTCCTCATCTCGGAGCTGGCCGGGGAGCGCCGGTTCGCCTCCATCGTGGCCAAGCGCCTGGAGAGTCTGGTGAGCAGGTGGGGGTGGGGCTGAGAACCAGGG	aagcttcgacaccgagctcgCCCCGCCCCCAACATGGTCTCGGCCCCGCCCCCGCCTGGCCGGGCCCTGAGAGCAGCTCTGCCCCCAGGCCGCACCCACCGGTCCAACCAGGTCTCCGCGCCAGAGTATGTCTTCCTCATCTCGGAGCTGGCCGGGGAGCGCCGGTTCGCCTCCATCGTGGCCAAGCGCCTGGAGAGTCTGGTGAGCAGGTGGGGGTGGGGCTGAGAACCAGGGtgcaggagacgctgcgtctcagtagCAATTCTGTAACGCgctttaaggccggtcctagcaatcga	GCGTTACAGAATTG
ENSG00000100124.15;ANKRD54;chr22-37833683-37833750-37832992-37833206-37838499-37838593	CAATTCTGTAGTCG	GAGCCAGCCTCTCTAGCTAGGTTAGGGGTTCAGGGTGCAGGCAATGGAAGCCTCCGACAACTCCTCTTGGGTTTGCCTGTTTCCAGTGCAG	CTGCTCCTGGACCATGGTGCTGATCCTAACCAGCGAGATGGGCTGGGGAACACGCCACTGCACCTGG	GTAAGCATGTCAGAAGTCACTAAGACAACTCATTTGCAGCAAAGAAAGGCTCTTTA	GAGCCAGCCTCTCTAGCTAGGTTAGGGGTTCAGGGTGCAGGCAATGGAAGCCTCCGACAACTCCTCTTGGGTTTGCCTGTTTCCAGTGCAGCTGCTCCTGGACCATGGTGCTGATCCTAACCAGCGAGATGGGCTGGGGAACACGCCACTGCACCTGGGTAAGCATGTCAGAAGTCACTAAGACAACTCATTTGCAGCAAAGAAAGGCTCTTTA	aagcttcgacaccgagctcgGAGCCAGCCTCTCTAGCTAGGTTAGGGGTTCAGGGTGCAGGCAATGGAAGCCTCCGACAACTCCTCTTGGGTTTGCCTGTTTCCAGTGCAGCTGCTCCTGGACCATGGTGCTGATCCTAACCAGCGAGATGGGCTGGGGAACACGCCACTGCACCTGGGTAAGCATGTCAGAAGTCACTAAGACAACTCATTTGCAGCAAAGAAAGGCTCTTTAtgcaggagacgctgcgtctcagtagCAATTCTGTAGTCGgctttaaggccggtcctagcaatcga	CGACTACAGAATTG
ENSG00000100124.15;ANKRD54;chr22-37833683-37833755-37832957-37833206-37838499-37838593	CAATTCTGTCCAGA	TCTGAGCCAGCCTCTCTAGCTAGGTTAGGGGTTCAGGGTGCAGGCAATGGAAGCCTCCGACAACTCCTCTTGGGTTTGCCTGTTTCCAG	TGCAGCTGCTCCTGGACCATGGTGCTGATCCTAACCAGCGAGATGGGCTGGGGAACACGCCACTGCACCTGG	GTAAGCATGTCAGAAGTCACTAAGACAACTCATTTGCAGCAAAGAAAGGCTCTT	TCTGAGCCAGCCTCTCTAGCTAGGTTAGGGGTTCAGGGTGCAGGCAATGGAAGCCTCCGACAACTCCTCTTGGGTTTGCCTGTTTCCAGTGCAGCTGCTCCTGGACCATGGTGCTGATCCTAACCAGCGAGATGGGCTGGGGAACACGCCACTGCACCTGGGTAAGCATGTCAGAAGTCACTAAGACAACTCATTTGCAGCAAAGAAAGGCTCTT	aagcttcgacaccgagctcgTCTGAGCCAGCCTCTCTAGCTAGGTTAGGGGTTCAGGGTGCAGGCAATGGAAGCCTCCGACAACTCCTCTTGGGTTTGCCTGTTTCCAGTGCAGCTGCTCCTGGACCATGGTGCTGATCCTAACCAGCGAGATGGGCTGGGGAACACGCCACTGCACCTGGGTAAGCATGTCAGAAGTCACTAAGACAACTCATTTGCAGCAAAGAAAGGCTCTTtgcaggagacgctgcgtctcagtagCAATTCTGTCCAGAgctttaaggccggtcctagcaatcga	TCTGGACAGAATTG
ENSG00000176225.15;RTTN;chr18-70139598-70139716-70135183-70135280-70142287-70142387	CAATTCTGTCGTAG	ATGGTCTGTTTGATCTCACCTGATAATTGGTGAAAATGAAAAGCTGTGTTTTTCCTCCTGGCCCAG	GTTGTAGAATGTTTGGTACAACCATGCCTCACACTCTTGAGGAAGGTTTTATGTGGTGATCCAGTCATGCGTGTTTCGCTCTCGCAACAGTCTTCTCTTTTGACCGTGTTATTCAGAG	GTAAATAAAAGAAAATCTGCTAATAATTAGA	ATGGTCTGTTTGATCTCACCTGATAATTGGTGAAAATGAAAAGCTGTGTTTTTCCTCCTGGCCCAGGTTGTAGAATGTTTGGTACAACCATGCCTCACACTCTTGAGGAAGGTTTTATGTGGTGATCCAGTCATGCGTGTTTCGCTCTCGCAACAGTCTTCTCTTTTGACCGTGTTATTCAGAGGTAAATAAAAGAAAATCTGCTAATAATTAGA	aagcttcgacaccgagctcgATGGTCTGTTTGATCTCACCTGATAATTGGTGAAAATGAAAAGCTGTGTTTTTCCTCCTGGCCCAGGTTGTAGAATGTTTGGTACAACCATGCCTCACACTCTTGAGGAAGGTTTTATGTGGTGATCCAGTCATGCGTGTTTCGCTCTCGCAACAGTCTTCTCTTTTGACCGTGTTATTCAGAGGTAAATAAAAGAAAATCTGCTAATAATTAGAtgcaggagacgctgcgtctcagtagCAATTCTGTCGTAGgctttaaggccggtcctagcaatcga	CTACGACAGAATTG
ENSG00000124222.22;STX16;chr20-58667489-58667608-58659622-58659634-58667986-58668127	CAATTCTGTGAACC	GTAAGAGTATTTGTATCTAAATTGGATTAGAATAATTTTTTTCATGTCCCTTTACTTTCCTGTAG	CTTGCTGATGACCGTATGGCACTGGTGTCAGGCATCAGCTTAGATCCAGAAGCAGCGATTGGTGTGACAAAACGGCCACCTCCTAAGTGGGTGGATGGAGTGGATGAAGTAAGTTCCAT	GTTAGTTTCATAGCATCTTGTTTTTTTAAG	GTAAGAGTATTTGTATCTAAATTGGATTAGAATAATTTTTTTCATGTCCCTTTACTTTCCTGTAGCTTGCTGATGACCGTATGGCACTGGTGTCAGGCATCAGCTTAGATCCAGAAGCAGCGATTGGTGTGACAAAACGGCCACCTCCTAAGTGGGTGGATGGAGTGGATGAAGTAAGTTCCATGTTAGTTTCATAGCATCTTGTTTTTTTAAG	aagcttcgacaccgagctcgGTAAGAGTATTTGTATCTAAATTGGATTAGAATAATTTTTTTCATGTCCCTTTACTTTCCTGTAGCTTGCTGATGACCGTATGGCACTGGTGTCAGGCATCAGCTTAGATCCAGAAGCAGCGATTGGTGTGACAAAACGGCCACCTCCTAAGTGGGTGGATGGAGTGGATGAAGTAAGTTCCATGTTAGTTTCATAGCATCTTGTTTTTTTAAGtgcaggagacgctgcgtctcagtagCAATTCTGTGAACCgctttaaggccggtcctagcaatcga	GGTTCACAGAATTG
ENSG00000134440.12;NARS1;chr18-57613601-57613680-57611636-57611707-57615640-57615730	CAATTCTGTGCCCT	TACTACCGTCTGCCTAATATTAGTGAAAAAGTTGGTGTGTATAAATGACATTATTGAACAAATGTTGTTTATTTCAATTTGACAG	GTGAAGATTGGTGCGTTAGAAGGATATAGAGGCCAAAGAGTAAAGGTGTTTGGCTGGGTCCACAGGCTGCGCAGGCAAG	GTAAATGGCAAAGCTTTTCCTTCTTTTTAATGTTTAAATATCCCTGCTCT	TACTACCGTCTGCCTAATATTAGTGAAAAAGTTGGTGTGTATAAATGACATTATTGAACAAATGTTGTTTATTTCAATTTGACAGGTGAAGATTGGTGCGTTAGAAGGATATAGAGGCCAAAGAGTAAAGGTGTTTGGCTGGGTCCACAGGCTGCGCAGGCAAGGTAAATGGCAAAGCTTTTCCTTCTTTTTAATGTTTAAATATCCCTGCTCT	aagcttcgacaccgagctcgTACTACCGTCTGCCTAATATTAGTGAAAAAGTTGGTGTGTATAAATGACATTATTGAACAAATGTTGTTTATTTCAATTTGACAGGTGAAGATTGGTGCGTTAGAAGGATATAGAGGCCAAAGAGTAAAGGTGTTTGGCTGGGTCCACAGGCTGCGCAGGCAAGGTAAATGGCAAAGCTTTTCCTTCTTTTTAATGTTTAAATATCCCTGCTCTtgcaggagacgctgcgtctcagtagCAATTCTGTGCCCTgctttaaggccggtcctagcaatcga	AGGGCACAGAATTG
ENSG00000156298.13;TSPAN7;chrX-38566321-38566355-38561541-38561627-38666120-38666309	CAATTCTGTGGTGT	AATTGTGTTTGAATGGATGGGATGATTTGTCTTTTGGTTAAATAATATCACCTGAATGCTGTGTAAACTGATCCTTCATTTCTCCTGATTTGTATGTTTTATTTTCAG	GTCTATAGAAGAGGAGGGAAAAACACACCTAGGA	GTAAGTTATCCTGTGCTTTAAAGACTAGCAAACAATGTCAGGCTTATAGTAGGTTTACTCACTAAATACTTAT	AATTGTGTTTGAATGGATGGGATGATTTGTCTTTTGGTTAAATAATATCACCTGAATGCTGTGTAAACTGATCCTTCATTTCTCCTGATTTGTATGTTTTATTTTCAGGTCTATAGAAGAGGAGGGAAAAACACACCTAGGAGTAAGTTATCCTGTGCTTTAAAGACTAGCAAACAATGTCAGGCTTATAGTAGGTTTACTCACTAAATACTTAT	aagcttcgacaccgagctcgAATTGTGTTTGAATGGATGGGATGATTTGTCTTTTGGTTAAATAATATCACCTGAATGCTGTGTAAACTGATCCTTCATTTCTCCTGATTTGTATGTTTTATTTTCAGGTCTATAGAAGAGGAGGGAAAAACACACCTAGGAGTAAGTTATCCTGTGCTTTAAAGACTAGCAAACAATGTCAGGCTTATAGTAGGTTTACTCACTAAATACTTATtgcaggagacgctgcgtctcagtagCAATTCTGTGGTGTgctttaaggccggtcctagcaatcga	ACACCACAGAATTG
ENSG00000082212.13;ME2;chr18-50932257-50932360-50925755-50925898-50940287-50940386	CAATTCTGTTAGGC	TTTGTATGAATTCACCTCAATTTTCTCATCCACAGAAAATAACAAAATTGAAGTTATTTCATTTTATTAACAG	GGCAGGTGTTTGTTTGCCAGTGGCAGTCCATTTGGGCCAGTGAAACTTACAGATGGGCGAGTCTTTACACCAGGTCAAGGAAACAATGTTTATATTTTTCCAG	GTAAATGCCACCATTATTTATGTTATAGAGCAATAGTT	TTTGTATGAATTCACCTCAATTTTCTCATCCACAGAAAATAACAAAATTGAAGTTATTTCATTTTATTAACAGGGCAGGTGTTTGTTTGCCAGTGGCAGTCCATTTGGGCCAGTGAAACTTACAGATGGGCGAGTCTTTACACCAGGTCAAGGAAACAATGTTTATATTTTTCCAGGTAAATGCCACCATTATTTATGTTATAGAGCAATAGTT	aagcttcgacaccgagctcgTTTGTATGAATTCACCTCAATTTTCTCATCCACAGAAAATAACAAAATTGAAGTTATTTCATTTTATTAACAGGGCAGGTGTTTGTTTGCCAGTGGCAGTCCATTTGGGCCAGTGAAACTTACAGATGGGCGAGTCTTTACACCAGGTCAAGGAAACAATGTTTATATTTTTCCAGGTAAATGCCACCATTATTTATGTTATAGAGCAATAGTTtgcaggagacgctgcgtctcagtagCAATTCTGTTAGGCgctttaaggccggtcctagcaatcga	GCCTAACAGAATTG
ENSG00000152229.18;PSTPIP2;chr18-46005468-46005531-45999435-45999534-46011180-46011287	CAATTCTGTTCTTG	TAACCCTCAAGATAAGCTGGTATTGATAATGATTTCTGTTTTTATTAATAATGATTTGTGTTTTTATTAAGAGTGTTTATGATCTCTTTACAG	ACAGAGCTCATAATGGATGCTATCCATAAACAAAAGAGCTTACAATTCAAGAAAACCATGGAT	GTGAGTCACATTTTATTGTCTTTTTTGGGATAATGGTGACATTTTCTGAAATCCTGTG	TAACCCTCAAGATAAGCTGGTATTGATAATGATTTCTGTTTTTATTAATAATGATTTGTGTTTTTATTAAGAGTGTTTATGATCTCTTTACAGACAGAGCTCATAATGGATGCTATCCATAAACAAAAGAGCTTACAATTCAAGAAAACCATGGATGTGAGTCACATTTTATTGTCTTTTTTGGGATAATGGTGACATTTTCTGAAATCCTGTG	aagcttcgacaccgagctcgTAACCCTCAAGATAAGCTGGTATTGATAATGATTTCTGTTTTTATTAATAATGATTTGTGTTTTTATTAAGAGTGTTTATGATCTCTTTACAGACAGAGCTCATAATGGATGCTATCCATAAACAAAAGAGCTTACAATTCAAGAAAACCATGGATGTGAGTCACATTTTATTGTCTTTTTTGGGATAATGGTGACATTTTCTGAAATCCTGTGtgcaggagacgctgcgtctcagtagCAATTCTGTTCTTGgctttaaggccggtcctagcaatcga	CAAGAACAGAATTG
ENSG00000076928.18;ARHGEF1;chr19-41888063-41888106-41884369-41884493-41888191-41888278	CAATTCTGTTTGCT	GAGGCTGTTTACTCACCTTCACACCTGGGCCAGGAATCTGTGAGTAACCACCCTGGGCCGCCTCCTCCCACCCTCCTAACCACAGCCCCTCCTCTTCCTCCAG	CCCTGCAGAGCCCAGGGAGATGGAAGACTTCGCCCGAGGGGCG	GTGAGTGGACAGAGCAAGGGGTGAGGCGACTCTGGGGCTGTGGGTGGAGAGTCCTGTGGACTGAAGCT	GAGGCTGTTTACTCACCTTCACACCTGGGCCAGGAATCTGTGAGTAACCACCCTGGGCCGCCTCCTCCCACCCTCCTAACCACAGCCCCTCCTCTTCCTCCAGCCCTGCAGAGCCCAGGGAGATGGAAGACTTCGCCCGAGGGGCGGTGAGTGGACAGAGCAAGGGGTGAGGCGACTCTGGGGCTGTGGGTGGAGAGTCCTGTGGACTGAAGCT	aagcttcgacaccgagctcgGAGGCTGTTTACTCACCTTCACACCTGGGCCAGGAATCTGTGAGTAACCACCCTGGGCCGCCTCCTCCCACCCTCCTAACCACAGCCCCTCCTCTTCCTCCAGCCCTGCAGAGCCCAGGGAGATGGAAGACTTCGCCCGAGGGGCGGTGAGTGGACAGAGCAAGGGGTGAGGCGACTCTGGGGCTGTGGGTGGAGAGTCCTGTGGACTGAAGCTtgcaggagacgctgcgtctcagtagCAATTCTGTTTGCTgctttaaggccggtcctagcaatcga	AGCAAACAGAATTG
ENSG00000170558.10;CDH2;chr18-28147672-28147784-28013682-28013909-28176962-28177000	CACAACGAAACGGG	TGGAATGTTTCTCAGTTGAAGGAGGTAGCAATCATTGCACACATTTTTTTTTTTTTTCTTGTGTTGCAG	GCGTCTGTAGAGGCTTCTGGTGAAATCGCATTATGCAAGACTGGATTTCCTGAAGATGTTTACAGTGCAGTCTTATCGAAGGATGTGCATGAAGGACAGCCTCTTCTCAATG	GTACTATCTCAAAAGATATATTTGTACATGCAGT	TGGAATGTTTCTCAGTTGAAGGAGGTAGCAATCATTGCACACATTTTTTTTTTTTTTCTTGTGTTGCAGGCGTCTGTAGAGGCTTCTGGTGAAATCGCATTATGCAAGACTGGATTTCCTGAAGATGTTTACAGTGCAGTCTTATCGAAGGATGTGCATGAAGGACAGCCTCTTCTCAATGGTACTATCTCAAAAGATATATTTGTACATGCAGT	aagcttcgacaccgagctcgTGGAATGTTTCTCAGTTGAAGGAGGTAGCAATCATTGCACACATTTTTTTTTTTTTTCTTGTGTTGCAGGCGTCTGTAGAGGCTTCTGGTGAAATCGCATTATGCAAGACTGGATTTCCTGAAGATGTTTACAGTGCAGTCTTATCGAAGGATGTGCATGAAGGACAGCCTCTTCTCAATGGTACTATCTCAAAAGATATATTTGTACATGCAGTtgcaggagacgctgcgtctcagtagCACAACGAAACGGGgctttaaggccggtcctagcaatcga	CCCGTTTCGTTGTG
ENSG00000141384.13;TAF4B;chr18-26335174-26335231-26327014-26327140-26357689-26357794	CACAACGAAATGCC	ATCACAAGAGAAAATTGTCATTTATTAAATATTTAATGGCAACTATGGTGTTCAGATGCTAGTAATTTCTATTAAAATTTTCTTTTCCTTTGATAG	AGTCGTTCTAATAAAGAAGATCCAGAACAGCTGAGATTAAAGCAGAAAGCCAAAGAG	GTAGGACTTTCAAGTTACCATGCTTGTCTTTGTGTTTGAGGGAAGGTTGGCAGCTCTCTCC	ATCACAAGAGAAAATTGTCATTTATTAAATATTTAATGGCAACTATGGTGTTCAGATGCTAGTAATTTCTATTAAAATTTTCTTTTCCTTTGATAGAGTCGTTCTAATAAAGAAGATCCAGAACAGCTGAGATTAAAGCAGAAAGCCAAAGAGGTAGGACTTTCAAGTTACCATGCTTGTCTTTGTGTTTGAGGGAAGGTTGGCAGCTCTCTCC	aagcttcgacaccgagctcgATCACAAGAGAAAATTGTCATTTATTAAATATTTAATGGCAACTATGGTGTTCAGATGCTAGTAATTTCTATTAAAATTTTCTTTTCCTTTGATAGAGTCGTTCTAATAAAGAAGATCCAGAACAGCTGAGATTAAAGCAGAAAGCCAAAGAGGTAGGACTTTCAAGTTACCATGCTTGTCTTTGTGTTTGAGGGAAGGTTGGCAGCTCTCTCCtgcaggagacgctgcgtctcagtagCACAACGAAATGCCgctttaaggccggtcctagcaatcga	GGCATTTCGTTGTG
ENSG00000154059.11;IMPACT;chr18-24445392-24445466-24443048-24443152-24448092-24448183	CACAACGAACCTAG	ATACAGCATGCTTCAAGGTATTTTTCTAGCATTTATTTACAGAGCAAATATAAAAAGCATACTTATTTATATTATTGCTGTTTTTAAG	GTGAAAATGGTTCTTTCCAAATTGTATGAGAATAAGAAAATAGCTAGTGCCACCCACAACATCTATGCCTACAG	GTGAGTAATCATCACAAGCTTTAGTATACTCAGTTTGTTAAAAATAGAGGGAA	ATACAGCATGCTTCAAGGTATTTTTCTAGCATTTATTTACAGAGCAAATATAAAAAGCATACTTATTTATATTATTGCTGTTTTTAAGGTGAAAATGGTTCTTTCCAAATTGTATGAGAATAAGAAAATAGCTAGTGCCACCCACAACATCTATGCCTACAGGTGAGTAATCATCACAAGCTTTAGTATACTCAGTTTGTTAAAAATAGAGGGAA	aagcttcgacaccgagctcgATACAGCATGCTTCAAGGTATTTTTCTAGCATTTATTTACAGAGCAAATATAAAAAGCATACTTATTTATATTATTGCTGTTTTTAAGGTGAAAATGGTTCTTTCCAAATTGTATGAGAATAAGAAAATAGCTAGTGCCACCCACAACATCTATGCCTACAGGTGAGTAATCATCACAAGCTTTAGTATACTCAGTTTGTTAAAAATAGAGGGAAtgcaggagacgctgcgtctcagtagCACAACGAACCTAGgctttaaggccggtcctagcaatcga	CTAGGTTCGTTGTG
ENSG00000053747.17;LAMA3;chr18-23881935-23882045-23876293-23876407-23884772-23884853	CACAACGAACTAGC	AAGATTACAATAATCTCAGAAGTAGGGACTGTACTGGCTGCTGTGAATTGTGCTGTTCACCTGTCCCCAG	AACTGTCAGCACAACACCGCGGGAGAGCACTGTGAACGCTGCCAGGAGGGCTACTATGGCAACGCCGTCCACGGATCCTGCAGGGCCTGCCCATGTCCTCACACTAACAG	GTACCGTAGCAGCTTGACATAACCTACAGGGACCC	AAGATTACAATAATCTCAGAAGTAGGGACTGTACTGGCTGCTGTGAATTGTGCTGTTCACCTGTCCCCAGAACTGTCAGCACAACACCGCGGGAGAGCACTGTGAACGCTGCCAGGAGGGCTACTATGGCAACGCCGTCCACGGATCCTGCAGGGCCTGCCCATGTCCTCACACTAACAGGTACCGTAGCAGCTTGACATAACCTACAGGGACCC	aagcttcgacaccgagctcgAAGATTACAATAATCTCAGAAGTAGGGACTGTACTGGCTGCTGTGAATTGTGCTGTTCACCTGTCCCCAGAACTGTCAGCACAACACCGCGGGAGAGCACTGTGAACGCTGCCAGGAGGGCTACTATGGCAACGCCGTCCACGGATCCTGCAGGGCCTGCCCATGTCCTCACACTAACAGGTACCGTAGCAGCTTGACATAACCTACAGGGACCCtgcaggagacgctgcgtctcagtagCACAACGAACTAGCgctttaaggccggtcctagcaatcga	GCTAGTTCGTTGTG
ENSG00000134278.15;SPIRE1;chr18-12635061-12635096-12546673-12546904-12657529-12658045	CACAACGAAGATGA	TTCTCATAGACATAATAAAGCCATAGCCAGAGAAGCTCAAATATTTTTATCAATGATTTAAAAAAGCTGAAATCTTTTTAAAGTAATCCTTTTCATTTTTATTACAG	GTAAATTGGGATATTCACAATGTATGGAAACAGAG	GTAAGTGAAATACTCAAATATTTCTTAGTAAAGCAGCTTTGCAGTCCTGTTTAGACTAACTTGAGTACTGAA	TTCTCATAGACATAATAAAGCCATAGCCAGAGAAGCTCAAATATTTTTATCAATGATTTAAAAAAGCTGAAATCTTTTTAAAGTAATCCTTTTCATTTTTATTACAGGTAAATTGGGATATTCACAATGTATGGAAACAGAGGTAAGTGAAATACTCAAATATTTCTTAGTAAAGCAGCTTTGCAGTCCTGTTTAGACTAACTTGAGTACTGAA	aagcttcgacaccgagctcgTTCTCATAGACATAATAAAGCCATAGCCAGAGAAGCTCAAATATTTTTATCAATGATTTAAAAAAGCTGAAATCTTTTTAAAGTAATCCTTTTCATTTTTATTACAGGTAAATTGGGATATTCACAATGTATGGAAACAGAGGTAAGTGAAATACTCAAATATTTCTTAGTAAAGCAGCTTTGCAGTCCTGTTTAGACTAACTTGAGTACTGAAtgcaggagacgctgcgtctcagtagCACAACGAAGATGAgctttaaggccggtcctagcaatcga	TCATCTTCGTTGTG
ENSG00000088756.13;ARHGAP28;chr18-6859807-6859897-6851033-6851126-6868149-6868234	CACAACGAAGGTTC	TATGAACACAGAGCAGAATACACAAACACATTAGAAAGTATTTGCCTGAATAAGAATGGTACTTTTATTTCTCCATTTAG	CCAGATGATGCTTCTCTCAACAGTACTACCCTGTCTGACGCATCCCAGGATAAAGAAGGGAGTTTTGCGGTTCCCAGGAGTGACTCTGTG	GTAAGTCATCCATGTCAGCACAGTTACATGTCAAGGTACAGTTGC	TATGAACACAGAGCAGAATACACAAACACATTAGAAAGTATTTGCCTGAATAAGAATGGTACTTTTATTTCTCCATTTAGCCAGATGATGCTTCTCTCAACAGTACTACCCTGTCTGACGCATCCCAGGATAAAGAAGGGAGTTTTGCGGTTCCCAGGAGTGACTCTGTGGTAAGTCATCCATGTCAGCACAGTTACATGTCAAGGTACAGTTGC	aagcttcgacaccgagctcgTATGAACACAGAGCAGAATACACAAACACATTAGAAAGTATTTGCCTGAATAAGAATGGTACTTTTATTTCTCCATTTAGCCAGATGATGCTTCTCTCAACAGTACTACCCTGTCTGACGCATCCCAGGATAAAGAAGGGAGTTTTGCGGTTCCCAGGAGTGACTCTGTGGTAAGTCATCCATGTCAGCACAGTTACATGTCAAGGTACAGTTGCtgcaggagacgctgcgtctcagtagCACAACGAAGGTTCgctttaaggccggtcctagcaatcga	GAACCTTCGTTGTG
ENSG00000176105.14;YES1;chr18-747919-748018-745947-746051-751704-751804	CACAACGAATCGGT	ACAAGATAGCACTGCAATATATTGTACCTTGGGCAATAGTCTACCTTGCGGTGATTGCTGTTTTATGTGTTGCAG	GGAAGGAGATTGGTGGGAAGCAAGATCAATCGCTACAGGAAAGAATGGTTATATCCCGAGCAATTATGTAGCGCCTGCAGATTCCATTCAGGCAGAAGA	GTATGGCACTACTTCATATTTTATTAATTATTTTGATTTT	ACAAGATAGCACTGCAATATATTGTACCTTGGGCAATAGTCTACCTTGCGGTGATTGCTGTTTTATGTGTTGCAGGGAAGGAGATTGGTGGGAAGCAAGATCAATCGCTACAGGAAAGAATGGTTATATCCCGAGCAATTATGTAGCGCCTGCAGATTCCATTCAGGCAGAAGAGTATGGCACTACTTCATATTTTATTAATTATTTTGATTTT	aagcttcgacaccgagctcgACAAGATAGCACTGCAATATATTGTACCTTGGGCAATAGTCTACCTTGCGGTGATTGCTGTTTTATGTGTTGCAGGGAAGGAGATTGGTGGGAAGCAAGATCAATCGCTACAGGAAAGAATGGTTATATCCCGAGCAATTATGTAGCGCCTGCAGATTCCATTCAGGCAGAAGAGTATGGCACTACTTCATATTTTATTAATTATTTTGATTTTtgcaggagacgctgcgtctcagtagCACAACGAATCGGTgctttaaggccggtcctagcaatcga	ACCGATTCGTTGTG
ENSG00000141542.11;RAB40B;chr17-82660986-82661047-82659579-82659657-82664495-82664556	CACAACGAATTTCC	TGTGTGGTGCACTTGCTGTGGCTCTGAAGTTCCAGAACCTGTTGTCAGGAAGAAGCACTGGTTTCTTCTTAATGGTCTCCAACATCTTTTCCAG	GGATACTTCAGGCCAGGGAAGATTTTGTACCATATTCCGCTCCTACTCCCGGGGCGCACAG	GTAACACAGCATCCCCCGAGCTGGGAGATCAAACCAACTTTGAATAATAACATTTACAA	TGTGTGGTGCACTTGCTGTGGCTCTGAAGTTCCAGAACCTGTTGTCAGGAAGAAGCACTGGTTTCTTCTTAATGGTCTCCAACATCTTTTCCAGGGATACTTCAGGCCAGGGAAGATTTTGTACCATATTCCGCTCCTACTCCCGGGGCGCACAGGTAACACAGCATCCCCCGAGCTGGGAGATCAAACCAACTTTGAATAATAACATTTACAA	aagcttcgacaccgagctcgTGTGTGGTGCACTTGCTGTGGCTCTGAAGTTCCAGAACCTGTTGTCAGGAAGAAGCACTGGTTTCTTCTTAATGGTCTCCAACATCTTTTCCAGGGATACTTCAGGCCAGGGAAGATTTTGTACCATATTCCGCTCCTACTCCCGGGGCGCACAGGTAACACAGCATCCCCCGAGCTGGGAGATCAAACCAACTTTGAATAATAACATTTACAAtgcaggagacgctgcgtctcagtagCACAACGAATTTCCgctttaaggccggtcctagcaatcga	GGAAATTCGTTGTG
ENSG00000169718.18;DUS1L;chr17-82064125-82064201-82063467-82063518-82064822-82065069	CACAACGACAGAGG	AGCAAGGGACTAGGGCCTGGCTGGGCCCGTGGCTGACTCCTGCATCTTCTCCAGTTCTGTGCCAATGACCCGGAGGTGTTTGTTCAG	GCGGCTCTCCTGGCTCAGGATTACTGTGACGCCATTGACCTGAACTTGGGCTGCCCACAGATGATAGCCAAGAGAG	GTGAGCTCCATGTGGAGCATGGGGGCACCTGGGGCAGGGGCCAGAGCCAGCT	AGCAAGGGACTAGGGCCTGGCTGGGCCCGTGGCTGACTCCTGCATCTTCTCCAGTTCTGTGCCAATGACCCGGAGGTGTTTGTTCAGGCGGCTCTCCTGGCTCAGGATTACTGTGACGCCATTGACCTGAACTTGGGCTGCCCACAGATGATAGCCAAGAGAGGTGAGCTCCATGTGGAGCATGGGGGCACCTGGGGCAGGGGCCAGAGCCAGCT	aagcttcgacaccgagctcgAGCAAGGGACTAGGGCCTGGCTGGGCCCGTGGCTGACTCCTGCATCTTCTCCAGTTCTGTGCCAATGACCCGGAGGTGTTTGTTCAGGCGGCTCTCCTGGCTCAGGATTACTGTGACGCCATTGACCTGAACTTGGGCTGCCCACAGATGATAGCCAAGAGAGGTGAGCTCCATGTGGAGCATGGGGGCACCTGGGGCAGGGGCCAGAGCCAGCTtgcaggagacgctgcgtctcagtagCACAACGACAGAGGgctttaaggccggtcctagcaatcga	CCTCTGTCGTTGTG
ENSG00000169718.18;DUS1L;chr17-82064125-82064234-82062860-82062973-82064822-82065069	CACAACGACCAACA	TCTCGTAGGGCTGGGCAGCAAGGGACTAGGGCCTGGCTGGGCCCGTGGCTGACTCCTGCATCTTCTCCAG	TTCTGTGCCAATGACCCGGAGGTGTTTGTTCAGGCGGCTCTCCTGGCTCAGGATTACTGTGACGCCATTGACCTGAACTTGGGCTGCCCACAGATGATAGCCAAGAGAG	GTGAGCTCCATGTGGAGCATGGGGGCACCTGGGGC	TCTCGTAGGGCTGGGCAGCAAGGGACTAGGGCCTGGCTGGGCCCGTGGCTGACTCCTGCATCTTCTCCAGTTCTGTGCCAATGACCCGGAGGTGTTTGTTCAGGCGGCTCTCCTGGCTCAGGATTACTGTGACGCCATTGACCTGAACTTGGGCTGCCCACAGATGATAGCCAAGAGAGGTGAGCTCCATGTGGAGCATGGGGGCACCTGGGGC	aagcttcgacaccgagctcgTCTCGTAGGGCTGGGCAGCAAGGGACTAGGGCCTGGCTGGGCCCGTGGCTGACTCCTGCATCTTCTCCAGTTCTGTGCCAATGACCCGGAGGTGTTTGTTCAGGCGGCTCTCCTGGCTCAGGATTACTGTGACGCCATTGACCTGAACTTGGGCTGCCCACAGATGATAGCCAAGAGAGGTGAGCTCCATGTGGAGCATGGGGGCACCTGGGGCtgcaggagacgctgcgtctcagtagCACAACGACCAACAgctttaaggccggtcctagcaatcga	TGTTGGTCGTTGTG
ENSG00000169696.16;ASPSCR1;chr17-81995991-81996065-81994820-81994878-82009036-82009191	CACAACGACCGAAT	GGTCCTGGTGGTGCCGGTGCCCGGAGGGCTTCCCTGGGCTCTGGGGTCCCGGTGCAAGGCGCACCTGTCCTGGCTGCTCCTCCTGCAG	GTGACGGGTGAAGCTGCCCTGCGGGGCACGACGCTGCAGTCGCTGGGCCTGACCGGGGGCAGCGCCACCATCAG	GTAAGGGCAGTGCTGCTGGGGCCGAGGAGTCTATTTAGCTAAAAAAAAAAGTG	GGTCCTGGTGGTGCCGGTGCCCGGAGGGCTTCCCTGGGCTCTGGGGTCCCGGTGCAAGGCGCACCTGTCCTGGCTGCTCCTCCTGCAGGTGACGGGTGAAGCTGCCCTGCGGGGCACGACGCTGCAGTCGCTGGGCCTGACCGGGGGCAGCGCCACCATCAGGTAAGGGCAGTGCTGCTGGGGCCGAGGAGTCTATTTAGCTAAAAAAAAAAGTG	aagcttcgacaccgagctcgGGTCCTGGTGGTGCCGGTGCCCGGAGGGCTTCCCTGGGCTCTGGGGTCCCGGTGCAAGGCGCACCTGTCCTGGCTGCTCCTCCTGCAGGTGACGGGTGAAGCTGCCCTGCGGGGCACGACGCTGCAGTCGCTGGGCCTGACCGGGGGCAGCGCCACCATCAGGTAAGGGCAGTGCTGCTGGGGCCGAGGAGTCTATTTAGCTAAAAAAAAAAGTGtgcaggagacgctgcgtctcagtagCACAACGACCGAATgctttaaggccggtcctagcaatcga	ATTCGGTCGTTGTG
ENSG00000173818.17;ENDOV;chr17-80423519-80423632-80415164-80415250-80425491-80425620	CACAACGACCTTCG	TTGTCCTGAATCCCTGTGCCAGGCCCCAGCCCCACCTCCCCAACCCCACCCTCCTTTCTCTCTGGCAG	GCTTTGGGGTGGCCTGCCACCTTGGCGTCCTTACAGACCTGCCGTGTGTTGGGGTGGCCAAGAAACTTCTGCAGGTGGATGGGCTGGAGAACAACGCCCTGCACAAGGAGAAG	GTGAGGAGGGGCCTGCTGCAGGCCATGCCCGGC	TTGTCCTGAATCCCTGTGCCAGGCCCCAGCCCCACCTCCCCAACCCCACCCTCCTTTCTCTCTGGCAGGCTTTGGGGTGGCCTGCCACCTTGGCGTCCTTACAGACCTGCCGTGTGTTGGGGTGGCCAAGAAACTTCTGCAGGTGGATGGGCTGGAGAACAACGCCCTGCACAAGGAGAAGGTGAGGAGGGGCCTGCTGCAGGCCATGCCCGGC	aagcttcgacaccgagctcgTTGTCCTGAATCCCTGTGCCAGGCCCCAGCCCCACCTCCCCAACCCCACCCTCCTTTCTCTCTGGCAGGCTTTGGGGTGGCCTGCCACCTTGGCGTCCTTACAGACCTGCCGTGTGTTGGGGTGGCCAAGAAACTTCTGCAGGTGGATGGGCTGGAGAACAACGCCCTGCACAAGGAGAAGGTGAGGAGGGGCCTGCTGCAGGCCATGCCCGGCtgcaggagacgctgcgtctcagtagCACAACGACCTTCGgctttaaggccggtcctagcaatcga	CGAAGGTCGTTGTG
ENSG00000184640.20;SEPTIN9;chr17-77497314-77497366-77492979-77493076-77498522-77498658	CACAACGACGGAGA	TGCTTTTGGCACCAGCATTTCTGGGCAGGGGGAGAGAGGTGGGGTCCGGGCAGAGTTTCTCCACTGGGACATTAAAGCCCCTCCTGTCTCCTCTCCTAG	TTGAAAACACCACACACTGTGAGTTTGCCTACCTGCGGGACCTTCTCATCAG	GTGAGAGACAGGGTGCTTGGGTGGGGCTGACGGCTTCACCCCTAAGAGGGCCCTACAGCGGGTG	TGCTTTTGGCACCAGCATTTCTGGGCAGGGGGAGAGAGGTGGGGTCCGGGCAGAGTTTCTCCACTGGGACATTAAAGCCCCTCCTGTCTCCTCTCCTAGTTGAAAACACCACACACTGTGAGTTTGCCTACCTGCGGGACCTTCTCATCAGGTGAGAGACAGGGTGCTTGGGTGGGGCTGACGGCTTCACCCCTAAGAGGGCCCTACAGCGGGTG	aagcttcgacaccgagctcgTGCTTTTGGCACCAGCATTTCTGGGCAGGGGGAGAGAGGTGGGGTCCGGGCAGAGTTTCTCCACTGGGACATTAAAGCCCCTCCTGTCTCCTCTCCTAGTTGAAAACACCACACACTGTGAGTTTGCCTACCTGCGGGACCTTCTCATCAGGTGAGAGACAGGGTGCTTGGGTGGGGCTGACGGCTTCACCCCTAAGAGGGCCCTACAGCGGGTGtgcaggagacgctgcgtctcagtagCACAACGACGGAGAgctttaaggccggtcctagcaatcga	TCTCCGTCGTTGTG
ENSG00000167862.10;MRPL58;chr17-75017077-75017114-75012669-75012872-75019699-75019759	CACAACGACTACTT	TACAATGTTTGTGTTGTGGCTTTACATCATTTCTTTGTTGCCTTGAACCAGTTAGGAGTCACCCAGCAGGTAATATTTATTTGACACTGTGTACATTACATTACAG	AATGGTGCAAAGCAAGCCGACAGTGACATCCCTCTAG	GTAAGTAATTTTGTTTTCTTAAAAATCAGTTGGCTGCGTGGTGGCATGTGCCTGTAATCCCAGTTACTTGG	TACAATGTTTGTGTTGTGGCTTTACATCATTTCTTTGTTGCCTTGAACCAGTTAGGAGTCACCCAGCAGGTAATATTTATTTGACACTGTGTACATTACATTACAGAATGGTGCAAAGCAAGCCGACAGTGACATCCCTCTAGGTAAGTAATTTTGTTTTCTTAAAAATCAGTTGGCTGCGTGGTGGCATGTGCCTGTAATCCCAGTTACTTGG	aagcttcgacaccgagctcgTACAATGTTTGTGTTGTGGCTTTACATCATTTCTTTGTTGCCTTGAACCAGTTAGGAGTCACCCAGCAGGTAATATTTATTTGACACTGTGTACATTACATTACAGAATGGTGCAAAGCAAGCCGACAGTGACATCCCTCTAGGTAAGTAATTTTGTTTTCTTAAAAATCAGTTGGCTGCGTGGTGGCATGTGCCTGTAATCCCAGTTACTTGGtgcaggagacgctgcgtctcagtagCACAACGACTACTTgctttaaggccggtcctagcaatcga	AAGTAGTCGTTGTG
ENSG00000141540.11;TTYH2;chr17-74230887-74230999-74222484-74222657-74237293-74237514	CACAACGACTCTCG	TTTTTTAATATAAGCAAACATTCTCCTCTGTGTATCACCTCTAACCTCTGTTTGGGATCTTGCTTATAG	TGCTGCGGTGGGCGTTGGTTTCTATGGAAACAGCGAGACCAACGATGGGGCGTACCAGCTGATGTACTCCTTGGACGATGCCAACCACACCTTCTCTGGGATCGATGCTCTG	GTAAGGCTCCCGGGCAGCTGGCCGGGTACAGGCA	TTTTTTAATATAAGCAAACATTCTCCTCTGTGTATCACCTCTAACCTCTGTTTGGGATCTTGCTTATAGTGCTGCGGTGGGCGTTGGTTTCTATGGAAACAGCGAGACCAACGATGGGGCGTACCAGCTGATGTACTCCTTGGACGATGCCAACCACACCTTCTCTGGGATCGATGCTCTGGTAAGGCTCCCGGGCAGCTGGCCGGGTACAGGCA	aagcttcgacaccgagctcgTTTTTTAATATAAGCAAACATTCTCCTCTGTGTATCACCTCTAACCTCTGTTTGGGATCTTGCTTATAGTGCTGCGGTGGGCGTTGGTTTCTATGGAAACAGCGAGACCAACGATGGGGCGTACCAGCTGATGTACTCCTTGGACGATGCCAACCACACCTTCTCTGGGATCGATGCTCTGGTAAGGCTCCCGGGCAGCTGGCCGGGTACAGGCAtgcaggagacgctgcgtctcagtagCACAACGACTCTCGgctttaaggccggtcctagcaatcga	CGAGAGTCGTTGTG
ENSG00000108854.16;SMURF2;chr17-64583460-64583544-64580788-64580991-64591083-64591149	CACAACGACTTACT	ACAGCAGATGTCTTACTGGCTTGCTTGTTGCACTGTGTCCAAGTTTCCTATTAATGCCTTATCACTCAATATTTTTATTTAAG	CTGGGAAGAAAGGAGAACCGCCTCTGGAAGAATCCAGTATCTAAACCATATAACAAGAACTACGCAATGGGAGCGCCCAACACG	GTAAGAACATACAAATATTTTCTCATGATCTATGCCAGCCACCCTCCT	ACAGCAGATGTCTTACTGGCTTGCTTGTTGCACTGTGTCCAAGTTTCCTATTAATGCCTTATCACTCAATATTTTTATTTAAGCTGGGAAGAAAGGAGAACCGCCTCTGGAAGAATCCAGTATCTAAACCATATAACAAGAACTACGCAATGGGAGCGCCCAACACGGTAAGAACATACAAATATTTTCTCATGATCTATGCCAGCCACCCTCCT	aagcttcgacaccgagctcgACAGCAGATGTCTTACTGGCTTGCTTGTTGCACTGTGTCCAAGTTTCCTATTAATGCCTTATCACTCAATATTTTTATTTAAGCTGGGAAGAAAGGAGAACCGCCTCTGGAAGAATCCAGTATCTAAACCATATAACAAGAACTACGCAATGGGAGCGCCCAACACGGTAAGAACATACAAATATTTTCTCATGATCTATGCCAGCCACCCTCCTtgcaggagacgctgcgtctcagtagCACAACGACTTACTgctttaaggccggtcctagcaatcga	AGTAAGTCGTTGTG
ENSG00000108592.17;FTSJ3;chr17-63824330-63824411-63824083-63824239-63824636-63824737	CACAACGAGAACTC	GAAAGGTGGGTAGTGAGCCTAAAACAGAAGGGGGCGGGGACAAAGAGGGAGATGGCAAGATCAGTAATAGTATCTCTGGGGCAG	GTCGCTACTAAACTGGAGAACAAAACTTCGGCGATATGTGGCCAAGAAGCTGAAAGAACAAGCAAAGGCACTGGACATCAG	GTGAGGAGAGAACGCAGCGAGGCAGGTGTGGACTGGGTGTCCAGGGGAA	GAAAGGTGGGTAGTGAGCCTAAAACAGAAGGGGGCGGGGACAAAGAGGGAGATGGCAAGATCAGTAATAGTATCTCTGGGGCAGGTCGCTACTAAACTGGAGAACAAAACTTCGGCGATATGTGGCCAAGAAGCTGAAAGAACAAGCAAAGGCACTGGACATCAGGTGAGGAGAGAACGCAGCGAGGCAGGTGTGGACTGGGTGTCCAGGGGAA	aagcttcgacaccgagctcgGAAAGGTGGGTAGTGAGCCTAAAACAGAAGGGGGCGGGGACAAAGAGGGAGATGGCAAGATCAGTAATAGTATCTCTGGGGCAGGTCGCTACTAAACTGGAGAACAAAACTTCGGCGATATGTGGCCAAGAAGCTGAAAGAACAAGCAAAGGCACTGGACATCAGGTGAGGAGAGAACGCAGCGAGGCAGGTGTGGACTGGGTGTCCAGGGGAAtgcaggagacgctgcgtctcagtagCACAACGAGAACTCgctttaaggccggtcctagcaatcga	GAGTTCTCGTTGTG
ENSG00000136492.10;BRIP1;chr17-61859795-61859907-61857057-61857231-61861446-61861539	CACAACGAGAGATA	ACTTCAGATGGAGAGAGACCTTTATAAAGTTAATATGTTTATTATTTTCATTGGTTTCTGTGTTCATAG	ATTCTCAGAGGATTAAACAGCAAGCAACATTGTTTGTTGGAGAGTCCCACAGGAAGTGGAAAAAGCTTAGCCTTACTTTGTTCTGCTTTAGCATGGCAACAATCTCTTAGTG	GTAAGTAGTTGCTTGATATCTTCAGGTTACTTAC	ACTTCAGATGGAGAGAGACCTTTATAAAGTTAATATGTTTATTATTTTCATTGGTTTCTGTGTTCATAGATTCTCAGAGGATTAAACAGCAAGCAACATTGTTTGTTGGAGAGTCCCACAGGAAGTGGAAAAAGCTTAGCCTTACTTTGTTCTGCTTTAGCATGGCAACAATCTCTTAGTGGTAAGTAGTTGCTTGATATCTTCAGGTTACTTAC	aagcttcgacaccgagctcgACTTCAGATGGAGAGAGACCTTTATAAAGTTAATATGTTTATTATTTTCATTGGTTTCTGTGTTCATAGATTCTCAGAGGATTAAACAGCAAGCAACATTGTTTGTTGGAGAGTCCCACAGGAAGTGGAAAAAGCTTAGCCTTACTTTGTTCTGCTTTAGCATGGCAACAATCTCTTAGTGGTAAGTAGTTGCTTGATATCTTCAGGTTACTTACtgcaggagacgctgcgtctcagtagCACAACGAGAGATAgctttaaggccggtcctagcaatcga	TATCTCTCGTTGTG
ENSG00000011143.19;MKS1;chr17-58206282-58206380-58205440-58206170-58206464-58206547	CACAACGAGCATAC	CTTGGCCCTCTGCCTCAGGGCACCTTAGCCCTGAGGGGTGGAGACAGCCGTAACCATGTGGCTGGCCTCCCTGCAG	GGCCTTCATGGAATCGAGCTCCCTTCAGAAAAGGATGCGGAGTGTGTTGGACCGTCTGGAAGGGTTCAGCCAGCAGAGTTCCATTCACAATGTGCTAG	GTATGTCCCCTCCCCCAGCTGGCCACCCCAGGTCAGCATGG	CTTGGCCCTCTGCCTCAGGGCACCTTAGCCCTGAGGGGTGGAGACAGCCGTAACCATGTGGCTGGCCTCCCTGCAGGGCCTTCATGGAATCGAGCTCCCTTCAGAAAAGGATGCGGAGTGTGTTGGACCGTCTGGAAGGGTTCAGCCAGCAGAGTTCCATTCACAATGTGCTAGGTATGTCCCCTCCCCCAGCTGGCCACCCCAGGTCAGCATGG	aagcttcgacaccgagctcgCTTGGCCCTCTGCCTCAGGGCACCTTAGCCCTGAGGGGTGGAGACAGCCGTAACCATGTGGCTGGCCTCCCTGCAGGGCCTTCATGGAATCGAGCTCCCTTCAGAAAAGGATGCGGAGTGTGTTGGACCGTCTGGAAGGGTTCAGCCAGCAGAGTTCCATTCACAATGTGCTAGGTATGTCCCCTCCCCCAGCTGGCCACCCCAGGTCAGCATGGtgcaggagacgctgcgtctcagtagCACAACGAGCATACgctttaaggccggtcctagcaatcga	GTATGCTCGTTGTG
ENSG00000166263.13;STXBP4;chr17-55031167-55031264-55000807-55000883-55034167-55034259	CACAACGAGCTATG	TTGTAAAGTTTGTAATGAAAAGTTTTATTCTTTGGAGATTTGAAAAATTGCTTTTCATGAGTCCTTTATCTTCCAG	GCTCTAAATTATCTTGGTATTCAGCCCACAAAGGAACAACACCAAGCCCTGAGACAGCAAGTACAAGCAGACTCAAAAGGGACAGTGTCTTTTGGAG	GTAATATTAGGTTTATTGTGTTGTATTATCACTGAATCATC	TTGTAAAGTTTGTAATGAAAAGTTTTATTCTTTGGAGATTTGAAAAATTGCTTTTCATGAGTCCTTTATCTTCCAGGCTCTAAATTATCTTGGTATTCAGCCCACAAAGGAACAACACCAAGCCCTGAGACAGCAAGTACAAGCAGACTCAAAAGGGACAGTGTCTTTTGGAGGTAATATTAGGTTTATTGTGTTGTATTATCACTGAATCATC	aagcttcgacaccgagctcgTTGTAAAGTTTGTAATGAAAAGTTTTATTCTTTGGAGATTTGAAAAATTGCTTTTCATGAGTCCTTTATCTTCCAGGCTCTAAATTATCTTGGTATTCAGCCCACAAAGGAACAACACCAAGCCCTGAGACAGCAAGTACAAGCAGACTCAAAAGGGACAGTGTCTTTTGGAGGTAATATTAGGTTTATTGTGTTGTATTATCACTGAATCATCtgcaggagacgctgcgtctcagtagCACAACGAGCTATGgctttaaggccggtcctagcaatcga	CATAGCTCGTTGTG
ENSG00000011258.16;MBTD1;chr17-51192202-51192280-51177424-51180694-51192781-51193016	CACAACGAGGAGTG	TAGTTCATATAAGTTGTATCTAGACAACTGTATCGTCTAAATTGTAAACAATTATCTAGTACCAATTTTCCCTTTTTATTTTTCAG	CATCAAGAGAAAACCAATCAGCTTCATCAAAACAGAAGAAAAAGGCTAAGTCCCAGCAATACAAAGGACATAAGAAAA	GTGGGTCACCACGTGGTGTTCACATACATTTTCTAATTGTTAACTAATTGG	TAGTTCATATAAGTTGTATCTAGACAACTGTATCGTCTAAATTGTAAACAATTATCTAGTACCAATTTTCCCTTTTTATTTTTCAGCATCAAGAGAAAACCAATCAGCTTCATCAAAACAGAAGAAAAAGGCTAAGTCCCAGCAATACAAAGGACATAAGAAAAGTGGGTCACCACGTGGTGTTCACATACATTTTCTAATTGTTAACTAATTGG	aagcttcgacaccgagctcgTAGTTCATATAAGTTGTATCTAGACAACTGTATCGTCTAAATTGTAAACAATTATCTAGTACCAATTTTCCCTTTTTATTTTTCAGCATCAAGAGAAAACCAATCAGCTTCATCAAAACAGAAGAAAAAGGCTAAGTCCCAGCAATACAAAGGACATAAGAAAAGTGGGTCACCACGTGGTGTTCACATACATTTTCTAATTGTTAACTAATTGGtgcaggagacgctgcgtctcagtagCACAACGAGGAGTGgctttaaggccggtcctagcaatcga	CACTCCTCGTTGTG
ENSG00000136444.10;RSAD1;chr17-50484441-50484545-50483705-50483760-50484743-50484819	CACAACGAGGTATC	CTCACCATACCCCAACTATGTGGCCCAGAGTAGCCAGGCCAGCTCCCCACCTCTGACCCTCTGGCTTCCCCAG	CACTGGCAGCAGTTTGAGCCCCAGCTGACCCTGTGGGATGTGTTTGGAGCGAACAAGGAGGTGCAGGAGCTGCTGGAGCGGGGCCTACTGCAGCTGGATCACAG	GTGTGTTGGGGGGTGCCGGGCAGAGGGGGCTGAGGCAT	CTCACCATACCCCAACTATGTGGCCCAGAGTAGCCAGGCCAGCTCCCCACCTCTGACCCTCTGGCTTCCCCAGCACTGGCAGCAGTTTGAGCCCCAGCTGACCCTGTGGGATGTGTTTGGAGCGAACAAGGAGGTGCAGGAGCTGCTGGAGCGGGGCCTACTGCAGCTGGATCACAGGTGTGTTGGGGGGTGCCGGGCAGAGGGGGCTGAGGCAT	aagcttcgacaccgagctcgCTCACCATACCCCAACTATGTGGCCCAGAGTAGCCAGGCCAGCTCCCCACCTCTGACCCTCTGGCTTCCCCAGCACTGGCAGCAGTTTGAGCCCCAGCTGACCCTGTGGGATGTGTTTGGAGCGAACAAGGAGGTGCAGGAGCTGCTGGAGCGGGGCCTACTGCAGCTGGATCACAGGTGTGTTGGGGGGTGCCGGGCAGAGGGGGCTGAGGCATtgcaggagacgctgcgtctcagtagCACAACGAGGTATCgctttaaggccggtcctagcaatcga	GATACCTCGTTGTG
ENSG00000060491.17;OGFR;chr20-62807536-62807605-62804834-62805030-62808246-62808325	CACAACGAGTAGCT	CAGCTGGCCCAGGCCCTGCAGCCCTCACCACGTTGGGACTCACTTGGGGGTCTCCCATGGGGGTCCTAATCCCATCTCTTTTCTTCCCAG	TCCAGAATGACAGGGTCCAGAAACTGGCGAGCCACGAGGGACATGTGTAGGTATCGGCACAACTATCCG	GTACGTACCTGCCCCTGCCCCGGGACACAGAACCCTCCCGCCAGCTGCTCTTCTC	CAGCTGGCCCAGGCCCTGCAGCCCTCACCACGTTGGGACTCACTTGGGGGTCTCCCATGGGGGTCCTAATCCCATCTCTTTTCTTCCCAGTCCAGAATGACAGGGTCCAGAAACTGGCGAGCCACGAGGGACATGTGTAGGTATCGGCACAACTATCCGGTACGTACCTGCCCCTGCCCCGGGACACAGAACCCTCCCGCCAGCTGCTCTTCTC	aagcttcgacaccgagctcgCAGCTGGCCCAGGCCCTGCAGCCCTCACCACGTTGGGACTCACTTGGGGGTCTCCCATGGGGGTCCTAATCCCATCTCTTTTCTTCCCAGTCCAGAATGACAGGGTCCAGAAACTGGCGAGCCACGAGGGACATGTGTAGGTATCGGCACAACTATCCGGTACGTACCTGCCCCTGCCCCGGGACACAGAACCCTCCCGCCAGCTGCTCTTCTCtgcaggagacgctgcgtctcagtagCACAACGAGTAGCTgctttaaggccggtcctagcaatcga	AGCTACTCGTTGTG
ENSG00000006025.12;OSBPL7;chr17-47810771-47810835-47810593-47810672-47813265-47813403	CACAACGAGTGCAT	GTACTTAGGGGAACTAGGGGTGGGAATAAGGGACTTTGGGGTAGCCTAATGGTGCTCGGGGACAGCCTCAAGATAACTTCTTTGCTCACCAAG	GTCTCCCACCACCCCCCTATCTCGGCCTGCCATGCAGAGTCTGAGAACTTCGCCTTCTGGCAAG	GTGAGGAGTAGAGGGCAGGGCCGGGGTGGCCCTGGGCAAAGGGAACACCCTCTGGCCT	GTACTTAGGGGAACTAGGGGTGGGAATAAGGGACTTTGGGGTAGCCTAATGGTGCTCGGGGACAGCCTCAAGATAACTTCTTTGCTCACCAAGGTCTCCCACCACCCCCCTATCTCGGCCTGCCATGCAGAGTCTGAGAACTTCGCCTTCTGGCAAGGTGAGGAGTAGAGGGCAGGGCCGGGGTGGCCCTGGGCAAAGGGAACACCCTCTGGCCT	aagcttcgacaccgagctcgGTACTTAGGGGAACTAGGGGTGGGAATAAGGGACTTTGGGGTAGCCTAATGGTGCTCGGGGACAGCCTCAAGATAACTTCTTTGCTCACCAAGGTCTCCCACCACCCCCCTATCTCGGCCTGCCATGCAGAGTCTGAGAACTTCGCCTTCTGGCAAGGTGAGGAGTAGAGGGCAGGGCCGGGGTGGCCCTGGGCAAAGGGAACACCCTCTGGCCTtgcaggagacgctgcgtctcagtagCACAACGAGTGCATgctttaaggccggtcctagcaatcga	ATGCACTCGTTGTG
ENSG00000006025.12;OSBPL7;chr17-47818268-47818386-47817255-47817359-47818505-47818616	CACAACGAGTTTCT	CTATGGAGAACTGTGAGACCCAGGGAGGTGGGCATCATCCTTCCTGACCCTGGGCTCACCCCACAG	GTTCCTGGTGCCCAGCTTCCAACAGCAGCTACTGCCTCAGCCCTACCTGGGCTTGGACCGCGGGAGAAAGTGTCTTCCTGGCTGAGGGACAGTGATGGGCTGGACCGCTGCTCTCATG	GTGAGGGGCCCTAGGCGCAGCACCTCCAAGG	CTATGGAGAACTGTGAGACCCAGGGAGGTGGGCATCATCCTTCCTGACCCTGGGCTCACCCCACAGGTTCCTGGTGCCCAGCTTCCAACAGCAGCTACTGCCTCAGCCCTACCTGGGCTTGGACCGCGGGAGAAAGTGTCTTCCTGGCTGAGGGACAGTGATGGGCTGGACCGCTGCTCTCATGGTGAGGGGCCCTAGGCGCAGCACCTCCAAGG	aagcttcgacaccgagctcgCTATGGAGAACTGTGAGACCCAGGGAGGTGGGCATCATCCTTCCTGACCCTGGGCTCACCCCACAGGTTCCTGGTGCCCAGCTTCCAACAGCAGCTACTGCCTCAGCCCTACCTGGGCTTGGACCGCGGGAGAAAGTGTCTTCCTGGCTGAGGGACAGTGATGGGCTGGACCGCTGCTCTCATGGTGAGGGGCCCTAGGCGCAGCACCTCCAAGGtgcaggagacgctgcgtctcagtagCACAACGAGTTTCTgctttaaggccggtcctagcaatcga	AGAAACTCGTTGTG
ENSG00000108424.11;KPNB1;chr17-47677019-47677127-47674637-47674782-47678045-47678189	CACAACGATAGACC	AGTTAAAAATAATATCTTGCCCCAGCAGGCAGCCTTTTCTGTTAGAAGATTATTTCCTTGATTCTTGGCAG	GTTTGTTTGGCAGCTGTGGGCTTAGTGGGAGACTTGTGCCGTGCCCTGCAATCCAACATCATACCTTTCTGTGACGAGGTGATGCAGCTGCTTCTGGAAAATTTGGGG	GTGAGTATCTACACACAATCTAATTAACCAGTCTTC	AGTTAAAAATAATATCTTGCCCCAGCAGGCAGCCTTTTCTGTTAGAAGATTATTTCCTTGATTCTTGGCAGGTTTGTTTGGCAGCTGTGGGCTTAGTGGGAGACTTGTGCCGTGCCCTGCAATCCAACATCATACCTTTCTGTGACGAGGTGATGCAGCTGCTTCTGGAAAATTTGGGGGTGAGTATCTACACACAATCTAATTAACCAGTCTTC	aagcttcgacaccgagctcgAGTTAAAAATAATATCTTGCCCCAGCAGGCAGCCTTTTCTGTTAGAAGATTATTTCCTTGATTCTTGGCAGGTTTGTTTGGCAGCTGTGGGCTTAGTGGGAGACTTGTGCCGTGCCCTGCAATCCAACATCATACCTTTCTGTGACGAGGTGATGCAGCTGCTTCTGGAAAATTTGGGGGTGAGTATCTACACACAATCTAATTAACCAGTCTTCtgcaggagacgctgcgtctcagtagCACAACGATAGACCgctttaaggccggtcctagcaatcga	GGTCTATCGTTGTG
ENSG00000141279.17;NPEPPS;chr17-47599675-47599739-47596066-47596462-47612459-47612602	CACAACGATCAGGT	GTCACAGAAATGTTGTCTCCCTCCTCTTCAAAAACAAAAACCAAAACCCCAGATGGTGTCAGTACTATTATAGCCTTTGTTTTGCTTCTTTAG	GTAGAAGATGACAGATTATTGAGGTTGTCCCAAAAGAAGTTCTGTGCTGGTGGGTCATATGTTG	GTAAGTAAATGGCTGTAAGTGAGATATGATTGATGAATTTGGATATTAACTAATACCA	GTCACAGAAATGTTGTCTCCCTCCTCTTCAAAAACAAAAACCAAAACCCCAGATGGTGTCAGTACTATTATAGCCTTTGTTTTGCTTCTTTAGGTAGAAGATGACAGATTATTGAGGTTGTCCCAAAAGAAGTTCTGTGCTGGTGGGTCATATGTTGGTAAGTAAATGGCTGTAAGTGAGATATGATTGATGAATTTGGATATTAACTAATACCA	aagcttcgacaccgagctcgGTCACAGAAATGTTGTCTCCCTCCTCTTCAAAAACAAAAACCAAAACCCCAGATGGTGTCAGTACTATTATAGCCTTTGTTTTGCTTCTTTAGGTAGAAGATGACAGATTATTGAGGTTGTCCCAAAAGAAGTTCTGTGCTGGTGGGTCATATGTTGGTAAGTAAATGGCTGTAAGTGAGATATGATTGATGAATTTGGATATTAACTAATACCAtgcaggagacgctgcgtctcagtagCACAACGATCAGGTgctttaaggccggtcctagcaatcga	ACCTGATCGTTGTG
ENSG00000186185.14;KIF18B;chr17-44934506-44934617-44934232-44934430-44934830-44934935	CACAACGATCGATG	CCCTTCCTGTTAGGGGAAAAGTCCTGATCCGGGAACCCACAGCCCCGTTCCTGGGCTTCTCCTCTGTAG	CCAGCCTCAGCCGAGCAGCTGCTGGAGATACTGACCAGGGGGAACCGTAACCGCACGCAGCACCCCACTGATGCCAACGCGACTTCCTCCCGCTCCCATGCCATCTTCCAG	GTGAGGTCATGGGTCAGAGCCTGAAACCAGTGCC	CCCTTCCTGTTAGGGGAAAAGTCCTGATCCGGGAACCCACAGCCCCGTTCCTGGGCTTCTCCTCTGTAGCCAGCCTCAGCCGAGCAGCTGCTGGAGATACTGACCAGGGGGAACCGTAACCGCACGCAGCACCCCACTGATGCCAACGCGACTTCCTCCCGCTCCCATGCCATCTTCCAGGTGAGGTCATGGGTCAGAGCCTGAAACCAGTGCC	aagcttcgacaccgagctcgCCCTTCCTGTTAGGGGAAAAGTCCTGATCCGGGAACCCACAGCCCCGTTCCTGGGCTTCTCCTCTGTAGCCAGCCTCAGCCGAGCAGCTGCTGGAGATACTGACCAGGGGGAACCGTAACCGCACGCAGCACCCCACTGATGCCAACGCGACTTCCTCCCGCTCCCATGCCATCTTCCAGGTGAGGTCATGGGTCAGAGCCTGAAACCAGTGCCtgcaggagacgctgcgtctcagtagCACAACGATCGATGgctttaaggccggtcctagcaatcga	CATCGATCGTTGTG
ENSG00000089639.11;GMIP;chr19-19642534-19642619-19641975-19642051-19643510-19643561	CACAACGATCTGGA	CCCCCTCCAAATGAGACTGGTTGAGGTGCCGTGGGTGGAGGGAGGCAGTGGTTAGCCCATGTATTACACTCCCCTCCCCTAG	GACTCCCCCCAGGTCCTGAGGGCAGGAAGAGGTACAGTGACATCTTCCGGAGCCTGGACAACCTCGAAATCTCACTGGGGAACGT	GTGAGTCTGAGCCTGGATCACCCCCAAATCCTGCCAAGATGCCCCAA	CCCCCTCCAAATGAGACTGGTTGAGGTGCCGTGGGTGGAGGGAGGCAGTGGTTAGCCCATGTATTACACTCCCCTCCCCTAGGACTCCCCCCAGGTCCTGAGGGCAGGAAGAGGTACAGTGACATCTTCCGGAGCCTGGACAACCTCGAAATCTCACTGGGGAACGTGTGAGTCTGAGCCTGGATCACCCCCAAATCCTGCCAAGATGCCCCAA	aagcttcgacaccgagctcgCCCCCTCCAAATGAGACTGGTTGAGGTGCCGTGGGTGGAGGGAGGCAGTGGTTAGCCCATGTATTACACTCCCCTCCCCTAGGACTCCCCCCAGGTCCTGAGGGCAGGAAGAGGTACAGTGACATCTTCCGGAGCCTGGACAACCTCGAAATCTCACTGGGGAACGTGTGAGTCTGAGCCTGGATCACCCCCAAATCCTGCCAAGATGCCCCAAtgcaggagacgctgcgtctcagtagCACAACGATCTGGAgctttaaggccggtcctagcaatcga	TCCAGATCGTTGTG
ENSG00000089639.11;GMIP;chr19-19642536-19642619-19641975-19642051-19643510-19643601	CACAACGATGCACA	ACCCCCTCCAAATGAGACTGGTTGAGGTGCCGTGGGTGGAGGGAGGCAGTGGTTAGCCCATGTATTACACTCCCCTCCCCTAG	GACTCCCCCCAGGTCCTGAGGGCAGGAAGAGGTACAGTGACATCTTCCGGAGCCTGGACAACCTCGAAATCTCACTGGGGAAC	GTGTGAGTCTGAGCCTGGATCACCCCCAAATCCTGCCAAGATGCCCCA	ACCCCCTCCAAATGAGACTGGTTGAGGTGCCGTGGGTGGAGGGAGGCAGTGGTTAGCCCATGTATTACACTCCCCTCCCCTAGGACTCCCCCCAGGTCCTGAGGGCAGGAAGAGGTACAGTGACATCTTCCGGAGCCTGGACAACCTCGAAATCTCACTGGGGAACGTGTGAGTCTGAGCCTGGATCACCCCCAAATCCTGCCAAGATGCCCCA	aagcttcgacaccgagctcgACCCCCTCCAAATGAGACTGGTTGAGGTGCCGTGGGTGGAGGGAGGCAGTGGTTAGCCCATGTATTACACTCCCCTCCCCTAGGACTCCCCCCAGGTCCTGAGGGCAGGAAGAGGTACAGTGACATCTTCCGGAGCCTGGACAACCTCGAAATCTCACTGGGGAACGTGTGAGTCTGAGCCTGGATCACCCCCAAATCCTGCCAAGATGCCCCAtgcaggagacgctgcgtctcagtagCACAACGATGCACAgctttaaggccggtcctagcaatcga	TGTGCATCGTTGTG
ENSG00000030582.18;GRN;chr17-44349666-44349751-44349425-44349551-44350227-44350283	CACAACGATGGCAT	GGTCTGCATTTATGCTTTTCCTGCACTCTACCACCTGCAGATAAAAGGGCCCTGCCAATGCAGGTTTCTCTGTGTTCCACAG	GCCGTGGCATGCGGGGATGGCCATCACTGCTGCCCACGGGGCTTCCACTGCAGTGCAGACGGGCGATCCTGCTTCCAAAGATCAG	GTGCAGCTGGGGTGTGGGTGCAGGGCAGGCAGACGGGCAGCATGTGG	GGTCTGCATTTATGCTTTTCCTGCACTCTACCACCTGCAGATAAAAGGGCCCTGCCAATGCAGGTTTCTCTGTGTTCCACAGGCCGTGGCATGCGGGGATGGCCATCACTGCTGCCCACGGGGCTTCCACTGCAGTGCAGACGGGCGATCCTGCTTCCAAAGATCAGGTGCAGCTGGGGTGTGGGTGCAGGGCAGGCAGACGGGCAGCATGTGG	aagcttcgacaccgagctcgGGTCTGCATTTATGCTTTTCCTGCACTCTACCACCTGCAGATAAAAGGGCCCTGCCAATGCAGGTTTCTCTGTGTTCCACAGGCCGTGGCATGCGGGGATGGCCATCACTGCTGCCCACGGGGCTTCCACTGCAGTGCAGACGGGCGATCCTGCTTCCAAAGATCAGGTGCAGCTGGGGTGTGGGTGCAGGGCAGGCAGACGGGCAGCATGTGGtgcaggagacgctgcgtctcagtagCACAACGATGGCATgctttaaggccggtcctagcaatcga	ATGCCATCGTTGTG
ENSG00000030582.18;GRN;chr17-44350227-44350340-44349425-44349551-44350441-44350469	CACAACGATGTTCT	TCCTTGTGTGATGGGGGAGTCACCTTCCCTGAGTGGGCTGGTAGTATCCTGGGTCATCTTGTCCACAG	GTAACAACTCCGTGGGTGCCATCCAGTGCCCTGATAGTCAGTTCGAATGCCCGGACTTCTCCACGTGCTGTGTTATGGTCGATGGCTCCTGGGGGTGCTGCCCCATGCCCCAG	GTACAAATCTGGGGGAGATGGGGGTATGTGGAG	TCCTTGTGTGATGGGGGAGTCACCTTCCCTGAGTGGGCTGGTAGTATCCTGGGTCATCTTGTCCACAGGTAACAACTCCGTGGGTGCCATCCAGTGCCCTGATAGTCAGTTCGAATGCCCGGACTTCTCCACGTGCTGTGTTATGGTCGATGGCTCCTGGGGGTGCTGCCCCATGCCCCAGGTACAAATCTGGGGGAGATGGGGGTATGTGGAG	aagcttcgacaccgagctcgTCCTTGTGTGATGGGGGAGTCACCTTCCCTGAGTGGGCTGGTAGTATCCTGGGTCATCTTGTCCACAGGTAACAACTCCGTGGGTGCCATCCAGTGCCCTGATAGTCAGTTCGAATGCCCGGACTTCTCCACGTGCTGTGTTATGGTCGATGGCTCCTGGGGGTGCTGCCCCATGCCCCAGGTACAAATCTGGGGGAGATGGGGGTATGTGGAGtgcaggagacgctgcgtctcagtagCACAACGATGTTCTgctttaaggccggtcctagcaatcga	AGAACATCGTTGTG
ENSG00000125319.15;HROB;chr17-44145202-44145253-44141905-44142145-44147857-44149027	CACAACGATTCGTT	TACCTGATGGTATTGTTAGTGCTGGGAAGAAGCAGAGTGAGGACAGAATGTGCTTGCAAATGGTATTTCTCAACCCCAGTTGGTTTTTTTTCTTTTCAG	GCGTGCAGTTTGCAGAAGCTGTTTGCTGTGGAAGAGGAGTTTGAAGATGAG	GTAGGGAAGTGTTGATGATCAGAGGTGGCAGACGAGGTCTTAAAATGTAAACACTCAGGTTCAG	TACCTGATGGTATTGTTAGTGCTGGGAAGAAGCAGAGTGAGGACAGAATGTGCTTGCAAATGGTATTTCTCAACCCCAGTTGGTTTTTTTTCTTTTCAGGCGTGCAGTTTGCAGAAGCTGTTTGCTGTGGAAGAGGAGTTTGAAGATGAGGTAGGGAAGTGTTGATGATCAGAGGTGGCAGACGAGGTCTTAAAATGTAAACACTCAGGTTCAG	aagcttcgacaccgagctcgTACCTGATGGTATTGTTAGTGCTGGGAAGAAGCAGAGTGAGGACAGAATGTGCTTGCAAATGGTATTTCTCAACCCCAGTTGGTTTTTTTTCTTTTCAGGCGTGCAGTTTGCAGAAGCTGTTTGCTGTGGAAGAGGAGTTTGAAGATGAGGTAGGGAAGTGTTGATGATCAGAGGTGGCAGACGAGGTCTTAAAATGTAAACACTCAGGTTCAGtgcaggagacgctgcgtctcagtagCACAACGATTCGTTgctttaaggccggtcctagcaatcga	AACGAATCGTTGTG
ENSG00000101974.15;ATP11C;chrX-139757807-139757867-139750024-139750152-139761960-139762097	CACAACGATTTACC	ATAATTATAAACTATTTGGAATATAGTTTCCCATTTTAGTTTAGCAAGTTGATTAAGTGAAAATGTTAATCCTTGTCTTAATTTTTTTTTTTCAG	AACCTTTGTTTCATTTTGCCACAGTTTTTGTACCAGTTCTTCTGTGGATTCTCACAACAG	GTTTGTTTCTCAAGTTATTCGTTATAATATAGTTTACATTTGCTGTTAATAAATTACCCT	ATAATTATAAACTATTTGGAATATAGTTTCCCATTTTAGTTTAGCAAGTTGATTAAGTGAAAATGTTAATCCTTGTCTTAATTTTTTTTTTTCAGAACCTTTGTTTCATTTTGCCACAGTTTTTGTACCAGTTCTTCTGTGGATTCTCACAACAGGTTTGTTTCTCAAGTTATTCGTTATAATATAGTTTACATTTGCTGTTAATAAATTACCCT	aagcttcgacaccgagctcgATAATTATAAACTATTTGGAATATAGTTTCCCATTTTAGTTTAGCAAGTTGATTAAGTGAAAATGTTAATCCTTGTCTTAATTTTTTTTTTTCAGAACCTTTGTTTCATTTTGCCACAGTTTTTGTACCAGTTCTTCTGTGGATTCTCACAACAGGTTTGTTTCTCAAGTTATTCGTTATAATATAGTTTACATTTGCTGTTAATAAATTACCCTtgcaggagacgctgcgtctcagtagCACAACGATTTACCgctttaaggccggtcctagcaatcga	GGTAAATCGTTGTG
ENSG00000012048.23;BRCA1;chr17-43067607-43067695-43063873-43063951-43070927-43071238	CACAATCTAACCAC	TATGCCATGGTGGAATAACTAGTATTCTGAGCTGTGTGCTAGAGGTAACTCATGATAATGGAATATTTGATTTAATTTCAG	ATGCTCGTGTACAAGTTTGCCAGAAAACACCACATCACTTTAACTAATCTAATTACTGAAGAGACTACTCATGTTGTTATGAAAACAG	GTATACCAAGAACCTTTACAGAATACCTTGCATCTGCTGCATAAAA	TATGCCATGGTGGAATAACTAGTATTCTGAGCTGTGTGCTAGAGGTAACTCATGATAATGGAATATTTGATTTAATTTCAGATGCTCGTGTACAAGTTTGCCAGAAAACACCACATCACTTTAACTAATCTAATTACTGAAGAGACTACTCATGTTGTTATGAAAACAGGTATACCAAGAACCTTTACAGAATACCTTGCATCTGCTGCATAAAA	aagcttcgacaccgagctcgTATGCCATGGTGGAATAACTAGTATTCTGAGCTGTGTGCTAGAGGTAACTCATGATAATGGAATATTTGATTTAATTTCAGATGCTCGTGTACAAGTTTGCCAGAAAACACCACATCACTTTAACTAATCTAATTACTGAAGAGACTACTCATGTTGTTATGAAAACAGGTATACCAAGAACCTTTACAGAATACCTTGCATCTGCTGCATAAAAtgcaggagacgctgcgtctcagtagCACAATCTAACCACgctttaaggccggtcctagcaatcga	GTGGTTAGATTGTG
ENSG00000278311.5;GGNBP2;chr17-36554819-36554900-36545503-36545817-36557082-36557336	CACAATCTAAGGTA	ACGGGTCTATTTCTGGAGTTTGTAGGCTGTATCCTGTTCTCAGAGGGGTAAAGTAATTGATTTCCGTTCTGTTTGCATTTTAAG	ATGGTGATGGAATTTCCTGATAATGTGTTAAATCTCGATGGACATCAGAATAATGGTGCACAGCTAAAGCAGTTCATTCAG	GTAATAGTTTTTTCAATCAGTGTTTTTAATGGTGTATGTGTATTTTAAA	ACGGGTCTATTTCTGGAGTTTGTAGGCTGTATCCTGTTCTCAGAGGGGTAAAGTAATTGATTTCCGTTCTGTTTGCATTTTAAGATGGTGATGGAATTTCCTGATAATGTGTTAAATCTCGATGGACATCAGAATAATGGTGCACAGCTAAAGCAGTTCATTCAGGTAATAGTTTTTTCAATCAGTGTTTTTAATGGTGTATGTGTATTTTAAA	aagcttcgacaccgagctcgACGGGTCTATTTCTGGAGTTTGTAGGCTGTATCCTGTTCTCAGAGGGGTAAAGTAATTGATTTCCGTTCTGTTTGCATTTTAAGATGGTGATGGAATTTCCTGATAATGTGTTAAATCTCGATGGACATCAGAATAATGGTGCACAGCTAAAGCAGTTCATTCAGGTAATAGTTTTTTCAATCAGTGTTTTTAATGGTGTATGTGTATTTTAAAtgcaggagacgctgcgtctcagtagCACAATCTAAGGTAgctttaaggccggtcctagcaatcga	TACCTTAGATTGTG
ENSG00000108671.11;PSMD11;chr17-32477520-32477583-32474763-32474824-32479850-32479886	CACAATCTACCATG	AAGTTGTGTGGACACAGCATACTGCTTATGAGACTTGGGTAAATGTTAGTGTGCAGAATAAATCGCTTTCATGGTTTGTCTCTTTATTCTCAG	ACAGAAGCATTAAAATGCGTGGCTCAGGCTAGCAAGAACAGATCACTGGCAGATTTTGAAAAG	GTGAGTATGATATTGGGTTGGTATGGAATGTGAGTGGAAGAGAGGGACGTTTAAGTAC	AAGTTGTGTGGACACAGCATACTGCTTATGAGACTTGGGTAAATGTTAGTGTGCAGAATAAATCGCTTTCATGGTTTGTCTCTTTATTCTCAGACAGAAGCATTAAAATGCGTGGCTCAGGCTAGCAAGAACAGATCACTGGCAGATTTTGAAAAGGTGAGTATGATATTGGGTTGGTATGGAATGTGAGTGGAAGAGAGGGACGTTTAAGTAC	aagcttcgacaccgagctcgAAGTTGTGTGGACACAGCATACTGCTTATGAGACTTGGGTAAATGTTAGTGTGCAGAATAAATCGCTTTCATGGTTTGTCTCTTTATTCTCAGACAGAAGCATTAAAATGCGTGGCTCAGGCTAGCAAGAACAGATCACTGGCAGATTTTGAAAAGGTGAGTATGATATTGGGTTGGTATGGAATGTGAGTGGAAGAGAGGGACGTTTAAGTACtgcaggagacgctgcgtctcagtagCACAATCTACCATGgctttaaggccggtcctagcaatcga	CATGGTAGATTGTG
ENSG00000108671.11;PSMD11;chr17-32479850-32479886-32479250-32479376-32480145-32480197	CACAATCTACGTAC	ATTAGAATTTTGAGAAATACAGCAGTTCTCCCCCTGTTCCCTCCCTTCTCTTATTGGAGGCAAAAGTAAAACTTTCAGTGTTGGTGTCTCTCTGCCTTTCCTTTTAG	ATTGAACACATATCTAGTCTCATCAAACTCTCCAAG	GTAAGGAGTCTTAAGGCCATCTGCAGGGAGGAATGGGACGGGGTGGCGAGGAGGGGTGGCACATGCACCTGA	ATTAGAATTTTGAGAAATACAGCAGTTCTCCCCCTGTTCCCTCCCTTCTCTTATTGGAGGCAAAAGTAAAACTTTCAGTGTTGGTGTCTCTCTGCCTTTCCTTTTAGATTGAACACATATCTAGTCTCATCAAACTCTCCAAGGTAAGGAGTCTTAAGGCCATCTGCAGGGAGGAATGGGACGGGGTGGCGAGGAGGGGTGGCACATGCACCTGA	aagcttcgacaccgagctcgATTAGAATTTTGAGAAATACAGCAGTTCTCCCCCTGTTCCCTCCCTTCTCTTATTGGAGGCAAAAGTAAAACTTTCAGTGTTGGTGTCTCTCTGCCTTTCCTTTTAGATTGAACACATATCTAGTCTCATCAAACTCTCCAAGGTAAGGAGTCTTAAGGCCATCTGCAGGGAGGAATGGGACGGGGTGGCGAGGAGGGGTGGCACATGCACCTGAtgcaggagacgctgcgtctcagtagCACAATCTACGTACgctttaaggccggtcctagcaatcga	GTACGTAGATTGTG
ENSG00000108651.10;UTP6;chr17-31873377-31873487-31868045-31868112-31873672-31873753	CACAATCTAGAGAT	CTGGGAAAATCTGTTTTGGTATCTATAAGTTTTCTCACATAGCTTCTTTCTTTTTTCTTTTAAATTGTAG	AAAGCTCTCTTAGCTGTCATAGGTGCCGACTCAGTAACCCTGAAGAATAAGTACCTGGATTGGGCTTATCGAAGTGGTGGCTACAAAAAGGCCAGAGCTGTGTTTAAAAG	GTACTCACAGACGTTCATAGTTGTTACTAGTCCCT	CTGGGAAAATCTGTTTTGGTATCTATAAGTTTTCTCACATAGCTTCTTTCTTTTTTCTTTTAAATTGTAGAAAGCTCTCTTAGCTGTCATAGGTGCCGACTCAGTAACCCTGAAGAATAAGTACCTGGATTGGGCTTATCGAAGTGGTGGCTACAAAAAGGCCAGAGCTGTGTTTAAAAGGTACTCACAGACGTTCATAGTTGTTACTAGTCCCT	aagcttcgacaccgagctcgCTGGGAAAATCTGTTTTGGTATCTATAAGTTTTCTCACATAGCTTCTTTCTTTTTTCTTTTAAATTGTAGAAAGCTCTCTTAGCTGTCATAGGTGCCGACTCAGTAACCCTGAAGAATAAGTACCTGGATTGGGCTTATCGAAGTGGTGGCTACAAAAAGGCCAGAGCTGTGTTTAAAAGGTACTCACAGACGTTCATAGTTGTTACTAGTCCCTtgcaggagacgctgcgtctcagtagCACAATCTAGAGATgctttaaggccggtcctagcaatcga	ATCTCTAGATTGTG
ENSG00000167543.16;TP53I13;chr17-29569317-29569359-29568590-29569086-29571590-29571702	CACAATCTAGGAGC	ACTTCTCCATCCCAGCCTGGCGCTTGGGGCCTGCCGTCCCCTCCCCACCACACACACACGGAGTCCCCCAACTGCCCTAAGCTCTGTTCTTTCCCCATGTATAG	GTGTCACCAAGAGTGACCTACACACGAGTGAGCCCAGGGCAG	GTGAGTACAAGCAGGGGCCCACCACCCTTGGTGTCCACGCCTGGAGACAGGCGCTCCTAGCAGGCTTCG	ACTTCTCCATCCCAGCCTGGCGCTTGGGGCCTGCCGTCCCCTCCCCACCACACACACACGGAGTCCCCCAACTGCCCTAAGCTCTGTTCTTTCCCCATGTATAGGTGTCACCAAGAGTGACCTACACACGAGTGAGCCCAGGGCAGGTGAGTACAAGCAGGGGCCCACCACCCTTGGTGTCCACGCCTGGAGACAGGCGCTCCTAGCAGGCTTCG	aagcttcgacaccgagctcgACTTCTCCATCCCAGCCTGGCGCTTGGGGCCTGCCGTCCCCTCCCCACCACACACACACGGAGTCCCCCAACTGCCCTAAGCTCTGTTCTTTCCCCATGTATAGGTGTCACCAAGAGTGACCTACACACGAGTGAGCCCAGGGCAGGTGAGTACAAGCAGGGGCCCACCACCCTTGGTGTCCACGCCTGGAGACAGGCGCTCCTAGCAGGCTTCGtgcaggagacgctgcgtctcagtagCACAATCTAGGAGCgctttaaggccggtcctagcaatcga	GCTCCTAGATTGTG
ENSG00000062822.15;POLD1;chr19-50416609-50416723-50415723-50415826-50417044-50417063	CACAATCTATACCG	AGGGGACTGGGGGCACCCTGGGGGGGCAGAGGAGATCACCGGCCCACCACCTGCCTCCTCTCCTGCAG	GGGGGGACCACACGCGCTGCAAGACGGTGCTCACGGGCAAGGTGGGCGGCCTCCTGGCCTTCGCCAAACGCCGCAACTGCTGCATTGGCTGCCGCACAGTGCTCAGCCACCAGG	GTGAGCGGCCCTGGCCACTGGGCCCCCACTGGC	AGGGGACTGGGGGCACCCTGGGGGGGCAGAGGAGATCACCGGCCCACCACCTGCCTCCTCTCCTGCAGGGGGGGACCACACGCGCTGCAAGACGGTGCTCACGGGCAAGGTGGGCGGCCTCCTGGCCTTCGCCAAACGCCGCAACTGCTGCATTGGCTGCCGCACAGTGCTCAGCCACCAGGGTGAGCGGCCCTGGCCACTGGGCCCCCACTGGC	aagcttcgacaccgagctcgAGGGGACTGGGGGCACCCTGGGGGGGCAGAGGAGATCACCGGCCCACCACCTGCCTCCTCTCCTGCAGGGGGGGACCACACGCGCTGCAAGACGGTGCTCACGGGCAAGGTGGGCGGCCTCCTGGCCTTCGCCAAACGCCGCAACTGCTGCATTGGCTGCCGCACAGTGCTCAGCCACCAGGGTGAGCGGCCCTGGCCACTGGGCCCCCACTGGCtgcaggagacgctgcgtctcagtagCACAATCTATACCGgctttaaggccggtcctagcaatcga	CGGTATAGATTGTG
ENSG00000177731.16;FLII;chr17-18249126-18249201-18248799-18248883-18249325-18249408	CACAATCTATTCCT	GTCTGCTGGCAAGGGGTGGAGGGGAGGGTGTTGGGGCTAAGTTAGGCCCTTGGTGCCTACACTGAGCCACTCTTGCCCTGCGCCCAG	GATGTATCGTGTGTATGGGAAAAAGAACATCAAGTTGGAGCCTGTGCCCCTCAAGGGGACCTCTCTGGACCCAAG	GTGAGCCCCAACAATGTGAGGTGGGGGTGCTTCATCCTCAGCCTCCTCCCCA	GTCTGCTGGCAAGGGGTGGAGGGGAGGGTGTTGGGGCTAAGTTAGGCCCTTGGTGCCTACACTGAGCCACTCTTGCCCTGCGCCCAGGATGTATCGTGTGTATGGGAAAAAGAACATCAAGTTGGAGCCTGTGCCCCTCAAGGGGACCTCTCTGGACCCAAGGTGAGCCCCAACAATGTGAGGTGGGGGTGCTTCATCCTCAGCCTCCTCCCCA	aagcttcgacaccgagctcgGTCTGCTGGCAAGGGGTGGAGGGGAGGGTGTTGGGGCTAAGTTAGGCCCTTGGTGCCTACACTGAGCCACTCTTGCCCTGCGCCCAGGATGTATCGTGTGTATGGGAAAAAGAACATCAAGTTGGAGCCTGTGCCCCTCAAGGGGACCTCTCTGGACCCAAGGTGAGCCCCAACAATGTGAGGTGGGGGTGCTTCATCCTCAGCCTCCTCCCCAtgcaggagacgctgcgtctcagtagCACAATCTATTCCTgctttaaggccggtcctagcaatcga	AGGAATAGATTGTG
ENSG00000180815.15;MAP3K15;chrX-19466665-19466698-19464212-19464406-19486481-19486505	CACAATCTCACTCC	AGTCCAACTTTAACTTTTTGAAAATAACAAATGATGTTTCTTCAAAGGTATTTTTCCTTCTAGACCTCACTGATCTACACAGTCCTTTTCTCCCTCTGTCTGAACTAG	GAAGTCTTTGACCATAACATCAACCAATTTCAG	GTGTGTATTAGTCCATTTTCATACTGCTATAAAGAACTGTCCAAGACTGGGTAATTTGTAAAGGAAACAGGTT	AGTCCAACTTTAACTTTTTGAAAATAACAAATGATGTTTCTTCAAAGGTATTTTTCCTTCTAGACCTCACTGATCTACACAGTCCTTTTCTCCCTCTGTCTGAACTAGGAAGTCTTTGACCATAACATCAACCAATTTCAGGTGTGTATTAGTCCATTTTCATACTGCTATAAAGAACTGTCCAAGACTGGGTAATTTGTAAAGGAAACAGGTT	aagcttcgacaccgagctcgAGTCCAACTTTAACTTTTTGAAAATAACAAATGATGTTTCTTCAAAGGTATTTTTCCTTCTAGACCTCACTGATCTACACAGTCCTTTTCTCCCTCTGTCTGAACTAGGAAGTCTTTGACCATAACATCAACCAATTTCAGGTGTGTATTAGTCCATTTTCATACTGCTATAAAGAACTGTCCAAGACTGGGTAATTTGTAAAGGAAACAGGTTtgcaggagacgctgcgtctcagtagCACAATCTCACTCCgctttaaggccggtcctagcaatcga	GGAGTGAGATTGTG
ENSG00000236088.10;COX10-AS1;chr17-13880301-13880371-13776879-13777349-14034007-14034416	CACAATCTCATGGT	TAGATATCGCTCAGGTCCATTTGATCCAGAGCTGAGTTCAGGTCCTAGTATTTTTGTTAATTTTCTTTCTTTCTTTTTCTTTTTTTTCAG	TCTTGCTCTGTCACCCAGGCTGGAGTGTGGTGGTGCGATCTTGGCTCACTGCTAGACTGGTTGGATCCAG	GTGCTGAATTCAATTTACTCTTGATTTATCTTGTGTTTGTATTCAGAAGTGTGTT	TAGATATCGCTCAGGTCCATTTGATCCAGAGCTGAGTTCAGGTCCTAGTATTTTTGTTAATTTTCTTTCTTTCTTTTTCTTTTTTTTCAGTCTTGCTCTGTCACCCAGGCTGGAGTGTGGTGGTGCGATCTTGGCTCACTGCTAGACTGGTTGGATCCAGGTGCTGAATTCAATTTACTCTTGATTTATCTTGTGTTTGTATTCAGAAGTGTGTT	aagcttcgacaccgagctcgTAGATATCGCTCAGGTCCATTTGATCCAGAGCTGAGTTCAGGTCCTAGTATTTTTGTTAATTTTCTTTCTTTCTTTTTCTTTTTTTTCAGTCTTGCTCTGTCACCCAGGCTGGAGTGTGGTGGTGCGATCTTGGCTCACTGCTAGACTGGTTGGATCCAGGTGCTGAATTCAATTTACTCTTGATTTATCTTGTGTTTGTATTCAGAAGTGTGTTtgcaggagacgctgcgtctcagtagCACAATCTCATGGTgctttaaggccggtcctagcaatcga	ACCATGAGATTGTG
ENSG00000236088.10;COX10-AS1;chr17-13892724-13892842-13880301-13880371-14034007-14034416	CACAATCTCCCGTT	TTTGAAAAATAGTGGTAGAATAAAAATGTGTTCAGGCATATAAGTGCTGGAATAATTTATTTTCAG	CAGATCTGCATTGTAAGAAAAATGAGAAGAATTCCTTCAGGAAGAAGAAAAATGATACCAGATGGATATGTGGATCCACATAAAGGAACGAAGAGCACAGGAAATAGTAACTATACTG	GTAAATATGTATTTTCTTACTATTTAAAACT	TTTGAAAAATAGTGGTAGAATAAAAATGTGTTCAGGCATATAAGTGCTGGAATAATTTATTTTCAGCAGATCTGCATTGTAAGAAAAATGAGAAGAATTCCTTCAGGAAGAAGAAAAATGATACCAGATGGATATGTGGATCCACATAAAGGAACGAAGAGCACAGGAAATAGTAACTATACTGGTAAATATGTATTTTCTTACTATTTAAAACT	aagcttcgacaccgagctcgTTTGAAAAATAGTGGTAGAATAAAAATGTGTTCAGGCATATAAGTGCTGGAATAATTTATTTTCAGCAGATCTGCATTGTAAGAAAAATGAGAAGAATTCCTTCAGGAAGAAGAAAAATGATACCAGATGGATATGTGGATCCACATAAAGGAACGAAGAGCACAGGAAATAGTAACTATACTGGTAAATATGTATTTTCTTACTATTTAAAACTtgcaggagacgctgcgtctcagtagCACAATCTCCCGTTgctttaaggccggtcctagcaatcga	AACGGGAGATTGTG
ENSG00000108306.13;FBXL20;chr17-39281388-39281463-39274969-39275100-39282728-39282855	CACAATCTCCTCGT	TGTATGAATGAATGTGTACATTCTTAAATCTCTTTCCTTTGAGACAATGTCAATAATCATTTTTTTCTTACTTTTTAATCTTTCTAG	CTAGAAGATGAAGCTCTCAAGTACATAGGTGCACACTGCCCTGAACTGGTGACTTTGAACTTGCAGACTTGCTTG	GTAAACATCCCTTCTCACAACTCTTCTGTTTTAGTAATTCATTTCATTAAAA	TGTATGAATGAATGTGTACATTCTTAAATCTCTTTCCTTTGAGACAATGTCAATAATCATTTTTTTCTTACTTTTTAATCTTTCTAGCTAGAAGATGAAGCTCTCAAGTACATAGGTGCACACTGCCCTGAACTGGTGACTTTGAACTTGCAGACTTGCTTGGTAAACATCCCTTCTCACAACTCTTCTGTTTTAGTAATTCATTTCATTAAAA	aagcttcgacaccgagctcgTGTATGAATGAATGTGTACATTCTTAAATCTCTTTCCTTTGAGACAATGTCAATAATCATTTTTTTCTTACTTTTTAATCTTTCTAGCTAGAAGATGAAGCTCTCAAGTACATAGGTGCACACTGCCCTGAACTGGTGACTTTGAACTTGCAGACTTGCTTGGTAAACATCCCTTCTCACAACTCTTCTGTTTTAGTAATTCATTTCATTAAAAtgcaggagacgctgcgtctcagtagCACAATCTCCTCGTgctttaaggccggtcctagcaatcga	ACGAGGAGATTGTG
ENSG00000132382.15;MYBBP1A;chr17-4542463-4542532-4541783-4541891-4542615-4542741	CACAATCTCGCAAT	TGCTTCCTCATGGTCCCTGCTCAGCCCAGCCTGCACCTCACAGCCCTTGTCACTCCCCACCAG	GTGCTCTGTCAGAGCCTGCTCCCCATCCTGGTCCAGCATATCACGGGCCCGGTGCGGCCCCGTCATCAG	GTGAGAGACTTCCCAGCTCCCAGCCCAGGGCCTGTCTGAATTAACCCGCTTAACC	TGCTTCCTCATGGTCCCTGCTCAGCCCAGCCTGCACCTCACAGCCCTTGTCACTCCCCACCAGGTGCTCTGTCAGAGCCTGCTCCCCATCCTGGTCCAGCATATCACGGGCCCGGTGCGGCCCCGTCATCAGGTGAGAGACTTCCCAGCTCCCAGCCCAGGGCCTGTCTGAATTAACCCGCTTAACC	aagcttcgacaccgagctcgTGCTTCCTCATGGTCCCTGCTCAGCCCAGCCTGCACCTCACAGCCCTTGTCACTCCCCACCAGGTGCTCTGTCAGAGCCTGCTCCCCATCCTGGTCCAGCATATCACGGGCCCGGTGCGGCCCCGTCATCAGGTGAGAGACTTCCCAGCTCCCAGCCCAGGGCCTGTCTGAATTAACCCGCTTAACCtgcaggagacgctgcgtctcagtagCACAATCTCGCAATgctttaaggccggtcctagcaatcga	ATTGCGAGATTGTG
ENSG00000132376.20;INPP5K;chr17-1509682-1509799-1508976-1509353-1513452-1513512	CACAATCTCGTTGA	AGCTTGGAAGGGATGCACTTGGCCTGTGTGGTTTAATGAGCGACCTTTGCCCTCTCTCTCCTGCAG	GTCTCCCATGTCCGTATGCAGGGGATCCTCTTACTGGTCTTTGCCAAGTATCAGCATTTGCCCTATATCCAGATTCTGTCTACTAAATCCACCCCCACTGGCCTGTTTGGGTACTGG	GTAAGGACTGAGCTATTGTCTGAGTCGTGAG	AGCTTGGAAGGGATGCACTTGGCCTGTGTGGTTTAATGAGCGACCTTTGCCCTCTCTCTCCTGCAGGTCTCCCATGTCCGTATGCAGGGGATCCTCTTACTGGTCTTTGCCAAGTATCAGCATTTGCCCTATATCCAGATTCTGTCTACTAAATCCACCCCCACTGGCCTGTTTGGGTACTGGGTAAGGACTGAGCTATTGTCTGAGTCGTGAG	aagcttcgacaccgagctcgAGCTTGGAAGGGATGCACTTGGCCTGTGTGGTTTAATGAGCGACCTTTGCCCTCTCTCTCCTGCAGGTCTCCCATGTCCGTATGCAGGGGATCCTCTTACTGGTCTTTGCCAAGTATCAGCATTTGCCCTATATCCAGATTCTGTCTACTAAATCCACCCCCACTGGCCTGTTTGGGTACTGGGTAAGGACTGAGCTATTGTCTGAGTCGTGAGtgcaggagacgctgcgtctcagtagCACAATCTCGTTGAgctttaaggccggtcctagcaatcga	TCAACGAGATTGTG
ENSG00000197879.17;MYO1C;chr17-1468252-1468308-1467987-1468123-1468402-1468496	CACAATCTCTCCCA	CACTCAGACCTTTCGTCACCATCCTGGTCCCCCATTGCCTCCACTGACTTCCCTCCCCGCCATCTGAGTTGCAG	GTACAGATGAGATCAGCCCCCGAGTGCTGCAGGCCTTGGGCTCTGAGCCCATTCAG	GTAAGAGCCTGCCTGCAGCCCTGAGTCCAGCAGCACGGTGCTACTGCCTGAGAGCTGAAGGC	CACTCAGACCTTTCGTCACCATCCTGGTCCCCCATTGCCTCCACTGACTTCCCTCCCCGCCATCTGAGTTGCAGGTACAGATGAGATCAGCCCCCGAGTGCTGCAGGCCTTGGGCTCTGAGCCCATTCAGGTAAGAGCCTGCCTGCAGCCCTGAGTCCAGCAGCACGGTGCTACTGCCTGAGAGCTGAAGGC	aagcttcgacaccgagctcgCACTCAGACCTTTCGTCACCATCCTGGTCCCCCATTGCCTCCACTGACTTCCCTCCCCGCCATCTGAGTTGCAGGTACAGATGAGATCAGCCCCCGAGTGCTGCAGGCCTTGGGCTCTGAGCCCATTCAGGTAAGAGCCTGCCTGCAGCCCTGAGTCCAGCAGCACGGTGCTACTGCCTGAGAGCTGAAGGCtgcaggagacgctgcgtctcagtagCACAATCTCTCCCAgctttaaggccggtcctagcaatcga	TGGGAGAGATTGTG
ENSG00000197879.17;MYO1C;chr17-1472122-1472228-1471906-1472024-1474609-1474690	CACAATCTCTGTAG	GGGGTACTCGCTGCTGGGGTCAGCAGCTTTAGCCCAGCTCCGGCCAACCTCCCATGCCTCTTGGCTCGCCAG	GTCGCCACCCAGTTCAAGATGAGCCTCCTGCAGCTGGTGGAGATCCTGCAGTCTAAGGAGCCCGCCTACGTCCGCTGCATCAAACCCAATGATGCCAAACAGCCCG	GTAGGCCCCTCCCACGGGGGACTTCGGGGCCGGGCCT	GGGGTACTCGCTGCTGGGGTCAGCAGCTTTAGCCCAGCTCCGGCCAACCTCCCATGCCTCTTGGCTCGCCAGGTCGCCACCCAGTTCAAGATGAGCCTCCTGCAGCTGGTGGAGATCCTGCAGTCTAAGGAGCCCGCCTACGTCCGCTGCATCAAACCCAATGATGCCAAACAGCCCGGTAGGCCCCTCCCACGGGGGACTTCGGGGCCGGGCCT	aagcttcgacaccgagctcgGGGGTACTCGCTGCTGGGGTCAGCAGCTTTAGCCCAGCTCCGGCCAACCTCCCATGCCTCTTGGCTCGCCAGGTCGCCACCCAGTTCAAGATGAGCCTCCTGCAGCTGGTGGAGATCCTGCAGTCTAAGGAGCCCGCCTACGTCCGCTGCATCAAACCCAATGATGCCAAACAGCCCGGTAGGCCCCTCCCACGGGGGACTTCGGGGCCGGGCCTtgcaggagacgctgcgtctcagtagCACAATCTCTGTAGgctttaaggccggtcctagcaatcga	CTACAGAGATTGTG
ENSG00000197879.17;MYO1C;chr17-1480526-1480625-1479591-1479705-1480705-1480885	CACAATCTCTTTAC	TGGCTGGCAGGGAGGGCAGGTGCCACCCAGGGATCTGGTGCCAGGGCTGGCAACCCAGCTGTGCCCTTCCTCCAG	GGCCAGTGTGCCAAAGTCTCCTCCATCAACGACAAGAGTGACTGGAAGGTCGTCAGGAAGGCTCTGACAGTCATTGATTTCACCGAGGATGAAGTGGAG	GTGAGGCCTCTTCCGGGACCCTCGCTTTCCTCCTGTCACA	TGGCTGGCAGGGAGGGCAGGTGCCACCCAGGGATCTGGTGCCAGGGCTGGCAACCCAGCTGTGCCCTTCCTCCAGGGCCAGTGTGCCAAAGTCTCCTCCATCAACGACAAGAGTGACTGGAAGGTCGTCAGGAAGGCTCTGACAGTCATTGATTTCACCGAGGATGAAGTGGAGGTGAGGCCTCTTCCGGGACCCTCGCTTTCCTCCTGTCACA	aagcttcgacaccgagctcgTGGCTGGCAGGGAGGGCAGGTGCCACCCAGGGATCTGGTGCCAGGGCTGGCAACCCAGCTGTGCCCTTCCTCCAGGGCCAGTGTGCCAAAGTCTCCTCCATCAACGACAAGAGTGACTGGAAGGTCGTCAGGAAGGCTCTGACAGTCATTGATTTCACCGAGGATGAAGTGGAGGTGAGGCCTCTTCCGGGACCCTCGCTTTCCTCCTGTCACAtgcaggagacgctgcgtctcagtagCACAATCTCTTTACgctttaaggccggtcctagcaatcga	GTAAAGAGATTGTG
ENSG00000158805.12;ZNF276;chr16-89723136-89723183-89722530-89722834-89723259-89723709	CACAATCTGACGTT	TGGGGACCGCTGAGGTTTGAGATCTCGAGAGGGTCCCGTACGACGAGCGCTGTGAACCTCCGCCTGCTTGTCCTGCTCATGGCCACACTGATCCTTTGCAG	GGTCGGTGCCCAGCCCCCAACAGGGGCAGAGGAGGGAGCGTGTCTGG	GTGAGTCCTCCCCCGGTGGAGGGTGGGCTGGGTGCCGACCAGCCGTGGATCTGACATCTCTGTTGA	TGGGGACCGCTGAGGTTTGAGATCTCGAGAGGGTCCCGTACGACGAGCGCTGTGAACCTCCGCCTGCTTGTCCTGCTCATGGCCACACTGATCCTTTGCAGGGTCGGTGCCCAGCCCCCAACAGGGGCAGAGGAGGGAGCGTGTCTGGGTGAGTCCTCCCCCGGTGGAGGGTGGGCTGGGTGCCGACCAGCCGTGGATCTGACATCTCTGTTGA	aagcttcgacaccgagctcgTGGGGACCGCTGAGGTTTGAGATCTCGAGAGGGTCCCGTACGACGAGCGCTGTGAACCTCCGCCTGCTTGTCCTGCTCATGGCCACACTGATCCTTTGCAGGGTCGGTGCCCAGCCCCCAACAGGGGCAGAGGAGGGAGCGTGTCTGGGTGAGTCCTCCCCCGGTGGAGGGTGGGCTGGGTGCCGACCAGCCGTGGATCTGACATCTCTGTTGAtgcaggagacgctgcgtctcagtagCACAATCTGACGTTgctttaaggccggtcctagcaatcga	AACGTCAGATTGTG
ENSG00000185324.22;CDK10;chr16-89692448-89692516-89691805-89691887-89693273-89693326	CACAATCTGATGAA	GCTAGTCCTGCTGGCCAGTGTGGGTGTGGCAGGGCCCAGCTGGGCTTCCCTGCAGGCTCACCCTGACTGGTACCTCTGACCCTCTGCACAG	GTCAAGTGCATCGTGCTGCAGGTGCTCCGGGGCCTCCAGTATCTGCACAGGAACTTCATTATCCACAG	GTGGGTGACAGCTAGGCAGAGTTGGAAGCACAAATTCGGCTGAGGCCTAACTCTGC	GCTAGTCCTGCTGGCCAGTGTGGGTGTGGCAGGGCCCAGCTGGGCTTCCCTGCAGGCTCACCCTGACTGGTACCTCTGACCCTCTGCACAGGTCAAGTGCATCGTGCTGCAGGTGCTCCGGGGCCTCCAGTATCTGCACAGGAACTTCATTATCCACAGGTGGGTGACAGCTAGGCAGAGTTGGAAGCACAAATTCGGCTGAGGCCTAACTCTGC	aagcttcgacaccgagctcgGCTAGTCCTGCTGGCCAGTGTGGGTGTGGCAGGGCCCAGCTGGGCTTCCCTGCAGGCTCACCCTGACTGGTACCTCTGACCCTCTGCACAGGTCAAGTGCATCGTGCTGCAGGTGCTCCGGGGCCTCCAGTATCTGCACAGGAACTTCATTATCCACAGGTGGGTGACAGCTAGGCAGAGTTGGAAGCACAAATTCGGCTGAGGCCTAACTCTGCtgcaggagacgctgcgtctcagtagCACAATCTGATGAAgctttaaggccggtcctagcaatcga	TTCATCAGATTGTG
ENSG00000141012.13;GALNS;chr16-88841896-88841971-88840991-88841094-88856757-88856826	CACAATCTGCGTAT	CTGTCTACTCGTTGGGGCTCTTGTTGACGCCCGGGGTCTGAGCCACACCCTTCTTATCCAGTTTCTGTTTCTGTCACCTCCACATAG	CGAGGGCGGCACTGCTCACAGGACGGCTACCCATCCGCAATGGCTTCTACACCACCAACGCCCATGCCAGAAACG	GTAGGCTGCCCACCGCCTCCAGGGACACCCTTGGGGTGCAGGGTTGGGCAGG	CTGTCTACTCGTTGGGGCTCTTGTTGACGCCCGGGGTCTGAGCCACACCCTTCTTATCCAGTTTCTGTTTCTGTCACCTCCACATAGCGAGGGCGGCACTGCTCACAGGACGGCTACCCATCCGCAATGGCTTCTACACCACCAACGCCCATGCCAGAAACGGTAGGCTGCCCACCGCCTCCAGGGACACCCTTGGGGTGCAGGGTTGGGCAGG	aagcttcgacaccgagctcgCTGTCTACTCGTTGGGGCTCTTGTTGACGCCCGGGGTCTGAGCCACACCCTTCTTATCCAGTTTCTGTTTCTGTCACCTCCACATAGCGAGGGCGGCACTGCTCACAGGACGGCTACCCATCCGCAATGGCTTCTACACCACCAACGCCCATGCCAGAAACGGTAGGCTGCCCACCGCCTCCAGGGACACCCTTGGGGTGCAGGGTTGGGCAGGtgcaggagacgctgcgtctcagtagCACAATCTGCGTATgctttaaggccggtcctagcaatcga	ATACGCAGATTGTG
ENSG00000103335.22;PIEZO1;chr16-88716805-88716898-88716558-88716731-88717022-88717211	CACAATCTGGACGA	CTGGCCAAGGTGGTGCACCACCCCCAGCCGCTCCTCCACGCTCATCTTCGTGGCCCCGTGTCCCCGTGCCTGCCCCAG	CCGCTGTTCACCATGAGCGCCCAGCAGCCGTCCATCATCCCCTTCACGGCCCAGGCCTATGAGGAGCTGTCCCGGCAGTTTGACCCCCAGCCG	GTAAGTGGCCTCTGCCCTGTGAAAGCTGGTGTGGGGAGGCGGC	CTGGCCAAGGTGGTGCACCACCCCCAGCCGCTCCTCCACGCTCATCTTCGTGGCCCCGTGTCCCCGTGCCTGCCCCAGCCGCTGTTCACCATGAGCGCCCAGCAGCCGTCCATCATCCCCTTCACGGCCCAGGCCTATGAGGAGCTGTCCCGGCAGTTTGACCCCCAGCCGGTAAGTGGCCTCTGCCCTGTGAAAGCTGGTGTGGGGAGGCGGC	aagcttcgacaccgagctcgCTGGCCAAGGTGGTGCACCACCCCCAGCCGCTCCTCCACGCTCATCTTCGTGGCCCCGTGTCCCCGTGCCTGCCCCAGCCGCTGTTCACCATGAGCGCCCAGCAGCCGTCCATCATCCCCTTCACGGCCCAGGCCTATGAGGAGCTGTCCCGGCAGTTTGACCCCCAGCCGGTAAGTGGCCTCTGCCCTGTGAAAGCTGGTGTGGGGAGGCGGCtgcaggagacgctgcgtctcagtagCACAATCTGGACGAgctttaaggccggtcctagcaatcga	TCGTCCAGATTGTG
ENSG00000140995.17;DEF8;chr16-89963362-89963443-89962011-89962125-89964220-89964310	CACAATCTGGGTGA	GCCGTGGCCCCGGGTGTGCGGCCCACACAGGGGCCGCCCTGTGTCCTGGCTGAGGAGGCCTGCCTGCTCCCGCCTTGTTTGCAG	AAGCTGCGCCAGGACATCCTGCTCATGAAGCCGTACTTCATCACCTGCAGGGAGGCCATGGAGGCTCGTCTGCTGCTGCAG	GTCAGACTGCCAGCAGGACTGGCCCCCGATGGGAAGCGCAGCCAGGGTG	GCCGTGGCCCCGGGTGTGCGGCCCACACAGGGGCCGCCCTGTGTCCTGGCTGAGGAGGCCTGCCTGCTCCCGCCTTGTTTGCAGAAGCTGCGCCAGGACATCCTGCTCATGAAGCCGTACTTCATCACCTGCAGGGAGGCCATGGAGGCTCGTCTGCTGCTGCAGGTCAGACTGCCAGCAGGACTGGCCCCCGATGGGAAGCGCAGCCAGGGTG	aagcttcgacaccgagctcgGCCGTGGCCCCGGGTGTGCGGCCCACACAGGGGCCGCCCTGTGTCCTGGCTGAGGAGGCCTGCCTGCTCCCGCCTTGTTTGCAGAAGCTGCGCCAGGACATCCTGCTCATGAAGCCGTACTTCATCACCTGCAGGGAGGCCATGGAGGCTCGTCTGCTGCTGCAGGTCAGACTGCCAGCAGGACTGGCCCCCGATGGGAAGCGCAGCCAGGGTGtgcaggagacgctgcgtctcagtagCACAATCTGGGTGAgctttaaggccggtcctagcaatcga	TCACCCAGATTGTG
ENSG00000132604.11;TERF2;chr16-69372268-69372355-69370210-69370629-69384579-69384710	CACAATCTGTAAGA	GAGAGAGTTATTTTGATGTTTGATATTCTGATTACACCTGTCATTACAAAAGTAAAAAAAGATTTTTCCCCTCCTTTTTAG	GCTGTCATTATTTGTATCAAAAACAAAGAATTTGAAAAGGCTTCAAAAATTTTGAAAAAACATATGTCCAAGGACCCCACAACTCAG	GTAAATTTGATACATTTTTGCTCCTGTGACTTAAATTCATCTCATT	GAGAGAGTTATTTTGATGTTTGATATTCTGATTACACCTGTCATTACAAAAGTAAAAAAAGATTTTTCCCCTCCTTTTTAGGCTGTCATTATTTGTATCAAAAACAAAGAATTTGAAAAGGCTTCAAAAATTTTGAAAAAACATATGTCCAAGGACCCCACAACTCAGGTAAATTTGATACATTTTTGCTCCTGTGACTTAAATTCATCTCATT	aagcttcgacaccgagctcgGAGAGAGTTATTTTGATGTTTGATATTCTGATTACACCTGTCATTACAAAAGTAAAAAAAGATTTTTCCCCTCCTTTTTAGGCTGTCATTATTTGTATCAAAAACAAAGAATTTGAAAAGGCTTCAAAAATTTTGAAAAAACATATGTCCAAGGACCCCACAACTCAGGTAAATTTGATACATTTTTGCTCCTGTGACTTAAATTCATCTCATTtgcaggagacgctgcgtctcagtagCACAATCTGTAAGAgctttaaggccggtcctagcaatcga	TCTTACAGATTGTG
ENSG00000132603.15;NIP7;chr16-69340005-69340092-69339567-69339885-69340193-69340332	CACAATCTGTCTAG	GGTGGCCAAGGGTGGAGTGGGGGCGCGGTGCCGGAGACCGGTTCGTTCGGGCGCGGTCTCCAGTCCTCTTTTTGCCCTCAG	CATTGGGGAGAATCTTCAACTGCTGGTGGACCGGCCCGATGGCACCTACTGTTTCCGTCTGCACAACGACCGGGTGTACTATGTGAG	GTGAGGCGGGGCCGGGCAGGCAGCATGGACCCAGGGGAGAGGGGTC	GGTGGCCAAGGGTGGAGTGGGGGCGCGGTGCCGGAGACCGGTTCGTTCGGGCGCGGTCTCCAGTCCTCTTTTTGCCCTCAGCATTGGGGAGAATCTTCAACTGCTGGTGGACCGGCCCGATGGCACCTACTGTTTCCGTCTGCACAACGACCGGGTGTACTATGTGAGGTGAGGCGGGGCCGGGCAGGCAGCATGGACCCAGGGGAGAGGGGTC	aagcttcgacaccgagctcgGGTGGCCAAGGGTGGAGTGGGGGCGCGGTGCCGGAGACCGGTTCGTTCGGGCGCGGTCTCCAGTCCTCTTTTTGCCCTCAGCATTGGGGAGAATCTTCAACTGCTGGTGGACCGGCCCGATGGCACCTACTGTTTCCGTCTGCACAACGACCGGGTGTACTATGTGAGGTGAGGCGGGGCCGGGCAGGCAGCATGGACCCAGGGGAGAGGGGTCtgcaggagacgctgcgtctcagtagCACAATCTGTCTAGgctttaaggccggtcctagcaatcga	CTAGACAGATTGTG
ENSG00000102900.13;NUP93;chr16-56798475-56798538-56758537-56758655-56805503-56805552	CACAATCTGTTGAC	GTAGATACCATTATGGTTATTGTTTGCCCTGCAGTATACTTTTGATTTTTTGAAAGTTAATTTTAAGTTGTGTTAATTTTCCCCCATTTATAG	GGCTTCCTGAAGAATGAGAAGGACAATGCCCTGCTGTCTGCCATCGAAGAGTCCCGGAAGAGG	GTAAGAAAATTAACCAAAATGTAGATGTATACAGATGAGGGCAAGAGGGCTGGGCGTG	GTAGATACCATTATGGTTATTGTTTGCCCTGCAGTATACTTTTGATTTTTTGAAAGTTAATTTTAAGTTGTGTTAATTTTCCCCCATTTATAGGGCTTCCTGAAGAATGAGAAGGACAATGCCCTGCTGTCTGCCATCGAAGAGTCCCGGAAGAGGGTAAGAAAATTAACCAAAATGTAGATGTATACAGATGAGGGCAAGAGGGCTGGGCGTG	aagcttcgacaccgagctcgGTAGATACCATTATGGTTATTGTTTGCCCTGCAGTATACTTTTGATTTTTTGAAAGTTAATTTTAAGTTGTGTTAATTTTCCCCCATTTATAGGGCTTCCTGAAGAATGAGAAGGACAATGCCCTGCTGTCTGCCATCGAAGAGTCCCGGAAGAGGGTAAGAAAATTAACCAAAATGTAGATGTATACAGATGAGGGCAAGAGGGCTGGGCGTGtgcaggagacgctgcgtctcagtagCACAATCTGTTGACgctttaaggccggtcctagcaatcga	GTCAACAGATTGTG
ENSG00000102935.12;ZNF423;chr16-49822669-49822738-49789486-49789546-49855734-49856112	CACAATCTTACTCT	TCTGTCAAATGGGTATACAAGTGTTATTTCACCAGGAGATTGCACATGCTTACTAGCCTGCAATAAGAAATTTTGTATTTATTCCCCCAG	GAAAACTTCCTGGAGAAGGATGGATTTTACCCTGTAAAAGAAGAAAGACATGGATGCATAAGAAGAGGG	GTGAGCAGGGGAGGCCTTGGGCTGAGGGGTGGGGCAAGGGAAGTAGGCAGACAGA	TCTGTCAAATGGGTATACAAGTGTTATTTCACCAGGAGATTGCACATGCTTACTAGCCTGCAATAAGAAATTTTGTATTTATTCCCCCAGGAAAACTTCCTGGAGAAGGATGGATTTTACCCTGTAAAAGAAGAAAGACATGGATGCATAAGAAGAGGGGTGAGCAGGGGAGGCCTTGGGCTGAGGGGTGGGGCAAGGGAAGTAGGCAGACAGA	aagcttcgacaccgagctcgTCTGTCAAATGGGTATACAAGTGTTATTTCACCAGGAGATTGCACATGCTTACTAGCCTGCAATAAGAAATTTTGTATTTATTCCCCCAGGAAAACTTCCTGGAGAAGGATGGATTTTACCCTGTAAAAGAAGAAAGACATGGATGCATAAGAAGAGGGGTGAGCAGGGGAGGCCTTGGGCTGAGGGGTGGGGCAAGGGAAGTAGGCAGACAGAtgcaggagacgctgcgtctcagtagCACAATCTTACTCTgctttaaggccggtcctagcaatcga	AGAGTAAGATTGTG
ENSG00000103496.15;STX4;chr16-31038113-31038190-31037925-31038034-31038509-31038647	CACAATCTTCAAGC	CTGGCCCGCAGGGGCAGGTAATCCCAACCCAACCCTGAGCCTGGCCTTTTCCTTCACAG	CCAATGCTGGGATGGTGTCTGATGAGGAGTTGGAGCAGATGCTGGACAGTGGGCAAAGCGAGGTGTTTGTGTCCAAT	GTGAGTGGCCACAGCCAGCCCCTCTCTGCTGTGCCTCCCATCCCCTCTGAG	CTGGCCCGCAGGGGCAGGTAATCCCAACCCAACCCTGAGCCTGGCCTTTTCCTTCACAGCCAATGCTGGGATGGTGTCTGATGAGGAGTTGGAGCAGATGCTGGACAGTGGGCAAAGCGAGGTGTTTGTGTCCAATGTGAGTGGCCACAGCCAGCCCCTCTCTGCTGTGCCTCCCATCCCCTCTGAG	aagcttcgacaccgagctcgCTGGCCCGCAGGGGCAGGTAATCCCAACCCAACCCTGAGCCTGGCCTTTTCCTTCACAGCCAATGCTGGGATGGTGTCTGATGAGGAGTTGGAGCAGATGCTGGACAGTGGGCAAAGCGAGGTGTTTGTGTCCAATGTGAGTGGCCACAGCCAGCCCCTCTCTGCTGTGCCTCCCATCCCCTCTGAGtgcaggagacgctgcgtctcagtagCACAATCTTCAAGCgctttaaggccggtcctagcaatcga	GCTTGAAGATTGTG
ENSG00000156858.12;PRR14;chr16-30653364-30653408-30652720-30653103-30654229-30654339	CACAATCTTCCTCG	TTGGCGTGAACCCAAGCAGCTATCCGGGAACTGAAAGAGTCAGGATGTGGGGCACTAAGGGGGCTTTCCTGCCTCCCCACAAACATCCCCTATTTTTATCCAG	GGCTTCATTGATGAGACCCCCAACTTCATCATCCCAGCACAAAG	GTGAGAGGGCTGGAGTAGGGATTATCAAAGGATCCAGGCAACAGCCATCATCCAGGTAGCCAGAGCTA	TTGGCGTGAACCCAAGCAGCTATCCGGGAACTGAAAGAGTCAGGATGTGGGGCACTAAGGGGGCTTTCCTGCCTCCCCACAAACATCCCCTATTTTTATCCAGGGCTTCATTGATGAGACCCCCAACTTCATCATCCCAGCACAAAGGTGAGAGGGCTGGAGTAGGGATTATCAAAGGATCCAGGCAACAGCCATCATCCAGGTAGCCAGAGCTA	aagcttcgacaccgagctcgTTGGCGTGAACCCAAGCAGCTATCCGGGAACTGAAAGAGTCAGGATGTGGGGCACTAAGGGGGCTTTCCTGCCTCCCCACAAACATCCCCTATTTTTATCCAGGGCTTCATTGATGAGACCCCCAACTTCATCATCCCAGCACAAAGGTGAGAGGGCTGGAGTAGGGATTATCAAAGGATCCAGGCAACAGCCATCATCCAGGTAGCCAGAGCTAtgcaggagacgctgcgtctcagtagCACAATCTTCCTCGgctttaaggccggtcctagcaatcga	CGAGGAAGATTGTG
ENSG00000101665.10;SMAD7;chr18-48948383-48948437-48919852-48921910-48949811-48950424	CACAATCTTCTCAT	GACAAACAGTTGGGCTAAAAGAATGCCTCTGTTATCATAAGTTTCTATCTCTCTTCTCATGGCTGGGCCTTTATTTTCTCTTGCTTTTTTAATTTCAG	AGTCTCCCCCCCCTCCTTACTCCAGATACCCGATGGATTTTCTCAAACCAACTG	GTGAGTAGATGATTTTTAAAATATCCTGCTTATCTTAAGTTAGAAATAGAGCCTCTAGAACGT	GACAAACAGTTGGGCTAAAAGAATGCCTCTGTTATCATAAGTTTCTATCTCTCTTCTCATGGCTGGGCCTTTATTTTCTCTTGCTTTTTTAATTTCAGAGTCTCCCCCCCCTCCTTACTCCAGATACCCGATGGATTTTCTCAAACCAACTGGTGAGTAGATGATTTTTAAAATATCCTGCTTATCTTAAGTTAGAAATAGAGCCTCTAGAACGT	aagcttcgacaccgagctcgGACAAACAGTTGGGCTAAAAGAATGCCTCTGTTATCATAAGTTTCTATCTCTCTTCTCATGGCTGGGCCTTTATTTTCTCTTGCTTTTTTAATTTCAGAGTCTCCCCCCCCTCCTTACTCCAGATACCCGATGGATTTTCTCAAACCAACTGGTGAGTAGATGATTTTTAAAATATCCTGCTTATCTTAAGTTAGAAATAGAGCCTCTAGAACGTtgcaggagacgctgcgtctcagtagCACAATCTTCTCATgctttaaggccggtcctagcaatcga	ATGAGAAGATTGTG
ENSG00000083093.10;PALB2;chr16-23629203-23629275-23626235-23626397-23629639-23630469	CACAATCTTGAGCT	AATACGAAGTAGACATTTTGATGAGTGGGTAATGCAGGCAGACATTATACATAAAGTGTAGACTAATGATGTGACTTTTGTTTTCACAG	ACTGAAACAGCAGAGCTTCCTGCTTCTGATAGCATAAACCCAGGCAACCTACAATTGGTTTCAGAGTTAAAG	GTCAGAAGAATATTCTCTTCCAGTGTCTCGTGTCTTACATATGAAAACTTTAAT	AATACGAAGTAGACATTTTGATGAGTGGGTAATGCAGGCAGACATTATACATAAAGTGTAGACTAATGATGTGACTTTTGTTTTCACAGACTGAAACAGCAGAGCTTCCTGCTTCTGATAGCATAAACCCAGGCAACCTACAATTGGTTTCAGAGTTAAAGGTCAGAAGAATATTCTCTTCCAGTGTCTCGTGTCTTACATATGAAAACTTTAAT	aagcttcgacaccgagctcgAATACGAAGTAGACATTTTGATGAGTGGGTAATGCAGGCAGACATTATACATAAAGTGTAGACTAATGATGTGACTTTTGTTTTCACAGACTGAAACAGCAGAGCTTCCTGCTTCTGATAGCATAAACCCAGGCAACCTACAATTGGTTTCAGAGTTAAAGGTCAGAAGAATATTCTCTTCCAGTGTCTCGTGTCTTACATATGAAAACTTTAATtgcaggagacgctgcgtctcagtagCACAATCTTGAGCTgctttaaggccggtcctagcaatcga	AGCTCAAGATTGTG
ENSG00000103353.16;UBFD1;chr16-23562624-23562730-23561832-23562271-23570479-23570575	CACAATCTTGCTTT	CCACCGCGCTTGGCCCCCTTCTCTTTTTTTCTGACTGTCCCTCCATCTCTTACCATTCTCTCGTGCCTTCAG	GAGCGCCTGCCAACGGTACCGCTGTCCGGCATGTACAATAAATCTGGAGGAAAAGTGAGACTCACCTTTAAACTAGAACAAGACCAGCTGTGGATTGGCACTAAAG	GTATGTTCTTCCTCGCCTCCTTGCTGGCCCACTGCCT	CCACCGCGCTTGGCCCCCTTCTCTTTTTTTCTGACTGTCCCTCCATCTCTTACCATTCTCTCGTGCCTTCAGGAGCGCCTGCCAACGGTACCGCTGTCCGGCATGTACAATAAATCTGGAGGAAAAGTGAGACTCACCTTTAAACTAGAACAAGACCAGCTGTGGATTGGCACTAAAGGTATGTTCTTCCTCGCCTCCTTGCTGGCCCACTGCCT	aagcttcgacaccgagctcgCCACCGCGCTTGGCCCCCTTCTCTTTTTTTCTGACTGTCCCTCCATCTCTTACCATTCTCTCGTGCCTTCAGGAGCGCCTGCCAACGGTACCGCTGTCCGGCATGTACAATAAATCTGGAGGAAAAGTGAGACTCACCTTTAAACTAGAACAAGACCAGCTGTGGATTGGCACTAAAGGTATGTTCTTCCTCGCCTCCTTGCTGGCCCACTGCCTtgcaggagacgctgcgtctcagtagCACAATCTTGCTTTgctttaaggccggtcctagcaatcga	AAAGCAAGATTGTG
ENSG00000168434.13;COG7;chr16-23445047-23445164-23442476-23442645-23445812-23445961	CACAATCTTGTCTT	GTCCCTGGTGGCAGATGGAGAAAAAGGACCTACCCCTTCATTTTTCACCCCTCACGCCTCTTTCAG	GTGTTGGTAGAAATTGACCAAGTGAAGTCCAGAATGCAACTTGCTGCCGAATCTCTTCAGGAAGCAGATAAGTGGAGCACGTTGAGCGCCGATATTGAGGAGACATTTAAGACTCAG	GTAGGTTTCTTGTTTAGGGGATGTTATGAAA	GTCCCTGGTGGCAGATGGAGAAAAAGGACCTACCCCTTCATTTTTCACCCCTCACGCCTCTTTCAGGTGTTGGTAGAAATTGACCAAGTGAAGTCCAGAATGCAACTTGCTGCCGAATCTCTTCAGGAAGCAGATAAGTGGAGCACGTTGAGCGCCGATATTGAGGAGACATTTAAGACTCAGGTAGGTTTCTTGTTTAGGGGATGTTATGAAA	aagcttcgacaccgagctcgGTCCCTGGTGGCAGATGGAGAAAAAGGACCTACCCCTTCATTTTTCACCCCTCACGCCTCTTTCAGGTGTTGGTAGAAATTGACCAAGTGAAGTCCAGAATGCAACTTGCTGCCGAATCTCTTCAGGAAGCAGATAAGTGGAGCACGTTGAGCGCCGATATTGAGGAGACATTTAAGACTCAGGTAGGTTTCTTGTTTAGGGGATGTTATGAAAtgcaggagacgctgcgtctcagtagCACAATCTTGTCTTgctttaaggccggtcctagcaatcga	AAGACAAGATTGTG
ENSG00000196678.14;ERI2;chr16-20803432-20803511-20802902-20802923-20803602-20803670	CACAATCTTTCCCG	AGTATGCTTAGTTTCTTTGCATTTTGTAGCCTTGCATTTTCAGCACTGGTAAAGCATAAGAACAACTTGATCTTTTGCAGAGCAG	TTGTTTGACTACTTAATTGTCATTGATTTTGAATCGACATGCTGGAATGATGGGAAGCACCACCATAGCCAGGAAATAA	GTAAGTCTGGGCTACGAATGGCCAAAGCTGGCACTAGATGAGTCACTTTA	AGTATGCTTAGTTTCTTTGCATTTTGTAGCCTTGCATTTTCAGCACTGGTAAAGCATAAGAACAACTTGATCTTTTGCAGAGCAGTTGTTTGACTACTTAATTGTCATTGATTTTGAATCGACATGCTGGAATGATGGGAAGCACCACCATAGCCAGGAAATAAGTAAGTCTGGGCTACGAATGGCCAAAGCTGGCACTAGATGAGTCACTTTA	aagcttcgacaccgagctcgAGTATGCTTAGTTTCTTTGCATTTTGTAGCCTTGCATTTTCAGCACTGGTAAAGCATAAGAACAACTTGATCTTTTGCAGAGCAGTTGTTTGACTACTTAATTGTCATTGATTTTGAATCGACATGCTGGAATGATGGGAAGCACCACCATAGCCAGGAAATAAGTAAGTCTGGGCTACGAATGGCCAAAGCTGGCACTAGATGAGTCACTTTAtgcaggagacgctgcgtctcagtagCACAATCTTTCCCGgctttaaggccggtcctagcaatcga	CGGGAAAGATTGTG
ENSG00000103544.15;VPS35L;chr16-19616113-19616191-19610321-19610415-19626176-19626202	CACAATCTTTGGCA	TAGGTATATATATTTTTTAATTTCCAAAAATAAAATCATACTATAGTCATTATTTGCAACCAGTTTTTCCATTTGTCTGGCTGCAG	GTGGGAATGGAAGTGGCCCCACATCTCAAAGAAACCCTAAATAAGAACTTTTTTGACTTCCTCCTTACGTTCAAACAG	GTAAGAGAACACTATCAGAATAGCTCATCGATATAACAGTTCTATGATAGC	TAGGTATATATATTTTTTAATTTCCAAAAATAAAATCATACTATAGTCATTATTTGCAACCAGTTTTTCCATTTGTCTGGCTGCAGGTGGGAATGGAAGTGGCCCCACATCTCAAAGAAACCCTAAATAAGAACTTTTTTGACTTCCTCCTTACGTTCAAACAGGTAAGAGAACACTATCAGAATAGCTCATCGATATAACAGTTCTATGATAGC	aagcttcgacaccgagctcgTAGGTATATATATTTTTTAATTTCCAAAAATAAAATCATACTATAGTCATTATTTGCAACCAGTTTTTCCATTTGTCTGGCTGCAGGTGGGAATGGAAGTGGCCCCACATCTCAAAGAAACCCTAAATAAGAACTTTTTTGACTTCCTCCTTACGTTCAAACAGGTAAGAGAACACTATCAGAATAGCTCATCGATATAACAGTTCTATGATAGCtgcaggagacgctgcgtctcagtagCACAATCTTTGGCAgctttaaggccggtcctagcaatcga	TGCCAAAGATTGTG
ENSG00000103544.15;VPS35L;chr16-19637593-19637656-19633091-19633172-19640014-19640100	CACACCTGAAACGA	AAAATTTAGGTTTTCCTGAGAGAATGTAAACCAGAAAGAAATTTTTAAAAATTAAGTTTTTAAAAATAATATTTTTGTTTGTTTGTTTTACAG	CTTCAGTTAATAATTAAGAAAGTTATTGCCCACTTCCATGACTTCTCAGTTCTTTTCTCAGTG	GTAAGTAGGATTTCTTAATTATCTTTGGAAATTTGTACCTGGCTCAGAGGTTCTCATT	AAAATTTAGGTTTTCCTGAGAGAATGTAAACCAGAAAGAAATTTTTAAAAATTAAGTTTTTAAAAATAATATTTTTGTTTGTTTGTTTTACAGCTTCAGTTAATAATTAAGAAAGTTATTGCCCACTTCCATGACTTCTCAGTTCTTTTCTCAGTGGTAAGTAGGATTTCTTAATTATCTTTGGAAATTTGTACCTGGCTCAGAGGTTCTCATT	aagcttcgacaccgagctcgAAAATTTAGGTTTTCCTGAGAGAATGTAAACCAGAAAGAAATTTTTAAAAATTAAGTTTTTAAAAATAATATTTTTGTTTGTTTGTTTTACAGCTTCAGTTAATAATTAAGAAAGTTATTGCCCACTTCCATGACTTCTCAGTTCTTTTCTCAGTGGTAAGTAGGATTTCTTAATTATCTTTGGAAATTTGTACCTGGCTCAGAGGTTCTCATTtgcaggagacgctgcgtctcagtagCACACCTGAAACGAgctttaaggccggtcctagcaatcga	TCGTTTCAGGTGTG
ENSG00000085721.13;RRN3;chr16-15076557-15076650-15074676-15074861-15079997-15080096	CACACCTGAAGCAA	AGATGAATTTCCATCCCAAAATAACATAGTTGTATTTTTTAAATCCTTTTATTCTTTTTTTTTCTCCCTTTGTTATAG	GTGAATGCATCCCGGCAGGGTATTGAAGATGCTGAAGAAACAGCAACTCAAACTTGTGGTGGGACAGATTCCACGGAAGGATTGTTTAATATG	GTTAGCAGTTTATTAATGAAAGTGGAGATGAAGTTTATCATAA	AGATGAATTTCCATCCCAAAATAACATAGTTGTATTTTTTAAATCCTTTTATTCTTTTTTTTTCTCCCTTTGTTATAGGTGAATGCATCCCGGCAGGGTATTGAAGATGCTGAAGAAACAGCAACTCAAACTTGTGGTGGGACAGATTCCACGGAAGGATTGTTTAATATGGTTAGCAGTTTATTAATGAAAGTGGAGATGAAGTTTATCATAA	aagcttcgacaccgagctcgAGATGAATTTCCATCCCAAAATAACATAGTTGTATTTTTTAAATCCTTTTATTCTTTTTTTTTCTCCCTTTGTTATAGGTGAATGCATCCCGGCAGGGTATTGAAGATGCTGAAGAAACAGCAACTCAAACTTGTGGTGGGACAGATTCCACGGAAGGATTGTTTAATATGGTTAGCAGTTTATTAATGAAAGTGGAGATGAAGTTTATCATAAtgcaggagacgctgcgtctcagtagCACACCTGAAGCAAgctttaaggccggtcctagcaatcga	TTGCTTCAGGTGTG
ENSG00000262152.7;LINC00514;chr16-2998493-2998523-2998355-2998388-2998847-2998979	CACACCTGACAGTC	TCTGCCCCACACCTCCTTCTGCCTCTCAGCCCTTCTAGCCTCTGCCCCCAGTGTTGCCACACTCATCTCTGCTTTCCCTCTCCAG	GACACGGCCATGAAAATGGGCCCTGGCCAG	GTGAGGCCACTGGGACCAGGGGTGGGGGCCCAGGAGGAAGGGAGAGGGAGGCTGCTGGAAGACGGAGGGGCCTCC	TCTGCCCCACACCTCCTTCTGCCTCTCAGCCCTTCTAGCCTCTGCCCCCAGTGTTGCCACACTCATCTCTGCTTTCCCTCTCCAGGACACGGCCATGAAAATGGGCCCTGGCCAGGTGAGGCCACTGGGACCAGGGGTGGGGGCCCAGGAGGAAGGGAGAGGGAGGCTGCTGGAAGACGGAGGGGCCTCC	aagcttcgacaccgagctcgTCTGCCCCACACCTCCTTCTGCCTCTCAGCCCTTCTAGCCTCTGCCCCCAGTGTTGCCACACTCATCTCTGCTTTCCCTCTCCAGGACACGGCCATGAAAATGGGCCCTGGCCAGGTGAGGCCACTGGGACCAGGGGTGGGGGCCCAGGAGGAAGGGAGAGGGAGGCTGCTGGAAGACGGAGGGGCCTCCtgcaggagacgctgcgtctcagtagCACACCTGACAGTCgctttaaggccggtcctagcaatcga	GACTGTCAGGTGTG
ENSG00000131653.13;TRAF7;chr16-2165856-2165936-2163882-2164001-2168076-2168168	CACACCTGACGCTA	CTGCGTGGCCTGGCCTGGTCGCGTGTTAGGCATGTGAGTGGGCTCCACATGTGCACGTCCTCCTTGTGTCCCGGAATGAGGCCAG	GTCTCCTCCGTCCTCCCTCTAGACCAGAATGGAAACGACCTTCGGACCCGCCTTTTCAGCCGTCACCACCATCACAAAAG	GTGAGCCCTTAAGCCAAGGCCAGCCCAGGCTGGGAATAACCGGGGCACCC	CTGCGTGGCCTGGCCTGGTCGCGTGTTAGGCATGTGAGTGGGCTCCACATGTGCACGTCCTCCTTGTGTCCCGGAATGAGGCCAGGTCTCCTCCGTCCTCCCTCTAGACCAGAATGGAAACGACCTTCGGACCCGCCTTTTCAGCCGTCACCACCATCACAAAAGGTGAGCCCTTAAGCCAAGGCCAGCCCAGGCTGGGAATAACCGGGGCACCC	aagcttcgacaccgagctcgCTGCGTGGCCTGGCCTGGTCGCGTGTTAGGCATGTGAGTGGGCTCCACATGTGCACGTCCTCCTTGTGTCCCGGAATGAGGCCAGGTCTCCTCCGTCCTCCCTCTAGACCAGAATGGAAACGACCTTCGGACCCGCCTTTTCAGCCGTCACCACCATCACAAAAGGTGAGCCCTTAAGCCAAGGCCAGCCCAGGCTGGGAATAACCGGGGCACCCtgcaggagacgctgcgtctcagtagCACACCTGACGCTAgctttaaggccggtcctagcaatcga	TAGCGTCAGGTGTG
ENSG00000131653.13;TRAF7;chr16-2165878-2165936-2163882-2164001-2168076-2168168	CACACCTGAGAACA	GGCCTGGTCGCGTGTTAGGCATGTGAGTGGGCTCCACATGTGCACGTCCTCCTTGTGTCCCGGAATGAGGCCAGGTCTCCTCCGTCCTCCCTCTAG	ACCAGAATGGAAACGACCTTCGGACCCGCCTTTTCAGCCGTCACCACCATCACAAAAG	GTGAGCCCTTAAGCCAAGGCCAGCCCAGGCTGGGAATAACCGGGGCACCCCCATGCCCACC	GGCCTGGTCGCGTGTTAGGCATGTGAGTGGGCTCCACATGTGCACGTCCTCCTTGTGTCCCGGAATGAGGCCAGGTCTCCTCCGTCCTCCCTCTAGACCAGAATGGAAACGACCTTCGGACCCGCCTTTTCAGCCGTCACCACCATCACAAAAGGTGAGCCCTTAAGCCAAGGCCAGCCCAGGCTGGGAATAACCGGGGCACCCCCATGCCCACC	aagcttcgacaccgagctcgGGCCTGGTCGCGTGTTAGGCATGTGAGTGGGCTCCACATGTGCACGTCCTCCTTGTGTCCCGGAATGAGGCCAGGTCTCCTCCGTCCTCCCTCTAGACCAGAATGGAAACGACCTTCGGACCCGCCTTTTCAGCCGTCACCACCATCACAAAAGGTGAGCCCTTAAGCCAAGGCCAGCCCAGGCTGGGAATAACCGGGGCACCCCCATGCCCACCtgcaggagacgctgcgtctcagtagCACACCTGAGAACAgctttaaggccggtcctagcaatcga	TGTTCTCAGGTGTG
ENSG00000260394.2;LINC02867;chr16-678935-679029-678503-678807-679208-679366	CACACCTGAGCGGA	GGGCTGCTGGGAGCAGGGTCTCCCAGAGCTTGTCCTGATGGGGTGTGTCTGGCTGCTTCTCCTCGCTGTTCACAGCAG	TCCTGGCAGCTGGAGCTCCAGAGATGGAGGCCTTCATGTCAGATGAGGCGGTGGCCACAGTGCCCGGCTGGCCGGCCCCACAGTACACCCTCAG	GTACTACCTGCTGTACCTGGGCCAGGTTCAAGAGCGGGCCACA	GGGCTGCTGGGAGCAGGGTCTCCCAGAGCTTGTCCTGATGGGGTGTGTCTGGCTGCTTCTCCTCGCTGTTCACAGCAGTCCTGGCAGCTGGAGCTCCAGAGATGGAGGCCTTCATGTCAGATGAGGCGGTGGCCACAGTGCCCGGCTGGCCGGCCCCACAGTACACCCTCAGGTACTACCTGCTGTACCTGGGCCAGGTTCAAGAGCGGGCCACA	aagcttcgacaccgagctcgGGGCTGCTGGGAGCAGGGTCTCCCAGAGCTTGTCCTGATGGGGTGTGTCTGGCTGCTTCTCCTCGCTGTTCACAGCAGTCCTGGCAGCTGGAGCTCCAGAGATGGAGGCCTTCATGTCAGATGAGGCGGTGGCCACAGTGCCCGGCTGGCCGGCCCCACAGTACACCCTCAGGTACTACCTGCTGTACCTGGGCCAGGTTCAAGAGCGGGCCACAtgcaggagacgctgcgtctcagtagCACACCTGAGCGGAgctttaaggccggtcctagcaatcga	TCCGCTCAGGTGTG
ENSG00000130731.16;METTL26;chr16-634718-634797-634426-634644-635280-635340	CACACCTGAGTGCT	GCTAGAGGCGGGGGGTCTGGCTCAGGTGGCAGGTGGCTTGGGTGGCACCCCCCAGGCCATGACTCCATCTCCCCACCCTCTGCAG	GAACCCAGAATGGGGGCTTCGGGACACAGCCCTCCTGGAGGACCTGGGAAAGGCCAGTGGCCTGCTCCTGGAGAGGATG	GTAGGTGGGGGAGCGGGGGCCCAGGCAACCTCTCTAGGGGTTGAGGGCCG	GCTAGAGGCGGGGGGTCTGGCTCAGGTGGCAGGTGGCTTGGGTGGCACCCCCCAGGCCATGACTCCATCTCCCCACCCTCTGCAGGAACCCAGAATGGGGGCTTCGGGACACAGCCCTCCTGGAGGACCTGGGAAAGGCCAGTGGCCTGCTCCTGGAGAGGATGGTAGGTGGGGGAGCGGGGGCCCAGGCAACCTCTCTAGGGGTTGAGGGCCG	aagcttcgacaccgagctcgGCTAGAGGCGGGGGGTCTGGCTCAGGTGGCAGGTGGCTTGGGTGGCACCCCCCAGGCCATGACTCCATCTCCCCACCCTCTGCAGGAACCCAGAATGGGGGCTTCGGGACACAGCCCTCCTGGAGGACCTGGGAAAGGCCAGTGGCCTGCTCCTGGAGAGGATGGTAGGTGGGGGAGCGGGGGCCCAGGCAACCTCTCTAGGGGTTGAGGGCCGtgcaggagacgctgcgtctcagtagCACACCTGAGTGCTgctttaaggccggtcctagcaatcga	AGCACTCAGGTGTG
ENSG00000103326.12;CAPN15;chr16-533945-533998-527711-528029-546816-547392	CACACCTGATGCTG	GGCTCCTGCAGAGAGGGCTGGAGGCGGGGCTCTGTGTTCCAGGGTCAGAGTCCTCCTGGTGGAAGCTGAGGTGCCTGATTAAATGCCTCCCTTTCTAG	GCAGCAGCCCAGACGCGGCACAGAGAGGGCCTGGGAGCTTGCTGCAGCTTCAG	GTGAGTTTGTTCCCAAGCCCTGCGGCTCGTTTATGGGTTTGCTTGCGCTGCAGAACTGTTTGT	GGCTCCTGCAGAGAGGGCTGGAGGCGGGGCTCTGTGTTCCAGGGTCAGAGTCCTCCTGGTGGAAGCTGAGGTGCCTGATTAAATGCCTCCCTTTCTAGGCAGCAGCCCAGACGCGGCACAGAGAGGGCCTGGGAGCTTGCTGCAGCTTCAGGTGAGTTTGTTCCCAAGCCCTGCGGCTCGTTTATGGGTTTGCTTGCGCTGCAGAACTGTTTGT	aagcttcgacaccgagctcgGGCTCCTGCAGAGAGGGCTGGAGGCGGGGCTCTGTGTTCCAGGGTCAGAGTCCTCCTGGTGGAAGCTGAGGTGCCTGATTAAATGCCTCCCTTTCTAGGCAGCAGCCCAGACGCGGCACAGAGAGGGCCTGGGAGCTTGCTGCAGCTTCAGGTGAGTTTGTTCCCAAGCCCTGCGGCTCGTTTATGGGTTTGCTTGCGCTGCAGAACTGTTTGTtgcaggagacgctgcgtctcagtagCACACCTGATGCTGgctttaaggccggtcctagcaatcga	CAGCATCAGGTGTG
ENSG00000140600.17;SH3GL3;chr15-83586982-83587086-83576582-83576741-83588661-83588771	CACACCTGCACAAC	TGCTGGTCTCCTCTCTCTCTGGACATTACACAGGCTCGGGCCTCCATGGAATAATTTTGCACTTCTGCTGCAG	GTAGAACAAGTCAGCCAGTTGGCTGTGTTCATAGAGGCAGCATTAGACTATCACAGACAGTCCACAGAGATTCTGCAGGAGCTGCAGAGCAAGCTACAGATGCG	GTAAGCACCTCCACGTTTCTTACAAGCCAAGGGCTGCG	TGCTGGTCTCCTCTCTCTCTGGACATTACACAGGCTCGGGCCTCCATGGAATAATTTTGCACTTCTGCTGCAGGTAGAACAAGTCAGCCAGTTGGCTGTGTTCATAGAGGCAGCATTAGACTATCACAGACAGTCCACAGAGATTCTGCAGGAGCTGCAGAGCAAGCTACAGATGCGGTAAGCACCTCCACGTTTCTTACAAGCCAAGGGCTGCG	aagcttcgacaccgagctcgTGCTGGTCTCCTCTCTCTCTGGACATTACACAGGCTCGGGCCTCCATGGAATAATTTTGCACTTCTGCTGCAGGTAGAACAAGTCAGCCAGTTGGCTGTGTTCATAGAGGCAGCATTAGACTATCACAGACAGTCCACAGAGATTCTGCAGGAGCTGCAGAGCAAGCTACAGATGCGGTAAGCACCTCCACGTTTCTTACAAGCCAAGGGCTGCGtgcaggagacgctgcgtctcagtagCACACCTGCACAACgctttaaggccggtcctagcaatcga	GTTGTGCAGGTGTG
ENSG00000214575.10;CPEB1;chr15-82641624-82641682-82627192-82627367-82647136-82647605	CACACCTGCATACG	CTTTGAATTCTTTTTTTTTTTTTTTGTATTCTTGAATGGTGGAACAGTCCTTTTAAATTATAGTGAGTTAACACTCTTTGTTTTGATTTATTTAAG	GCATTCGTGATGAGTTCCCCTGAGGTAACAGGAGAATCCCCAGAGGGCAGGTCTAAAG	GTTGGTTTGTATGCTAAAAACGGGTCTTGGTTGCAAGTAGCTATTGATTTTAGGAGTAACT	CTTTGAATTCTTTTTTTTTTTTTTTGTATTCTTGAATGGTGGAACAGTCCTTTTAAATTATAGTGAGTTAACACTCTTTGTTTTGATTTATTTAAGGCATTCGTGATGAGTTCCCCTGAGGTAACAGGAGAATCCCCAGAGGGCAGGTCTAAAGGTTGGTTTGTATGCTAAAAACGGGTCTTGGTTGCAAGTAGCTATTGATTTTAGGAGTAACT	aagcttcgacaccgagctcgCTTTGAATTCTTTTTTTTTTTTTTTGTATTCTTGAATGGTGGAACAGTCCTTTTAAATTATAGTGAGTTAACACTCTTTGTTTTGATTTATTTAAGGCATTCGTGATGAGTTCCCCTGAGGTAACAGGAGAATCCCCAGAGGGCAGGTCTAAAGGTTGGTTTGTATGCTAAAAACGGGTCTTGGTTGCAAGTAGCTATTGATTTTAGGAGTAACTtgcaggagacgctgcgtctcagtagCACACCTGCATACGgctttaaggccggtcctagcaatcga	CGTATGCAGGTGTG
ENSG00000140400.17;MAN2C1;chr15-75366521-75366592-75364487-75364665-75367510-75367634	CACACCTGCCATAG	ATGGAGGGGCCTGACTCCCCATGGCTTACACTTTACCTGAACTGTCCAAAAGCCTCAAGCCTTGTCTCTCTCACTCCCCTCCCTACTAG	GGTTTAACCAAAGAGGGTGAGAAGACCAGCTATGTCCTGACTGACAGGCTGGGGGAAAGAGACCCCCGAAG	GTGAGTCCCTGTGCCCTGGTTGACCAGTGCTGTCAGGGAGGGAGTACCAGTGAG	ATGGAGGGGCCTGACTCCCCATGGCTTACACTTTACCTGAACTGTCCAAAAGCCTCAAGCCTTGTCTCTCTCACTCCCCTCCCTACTAGGGTTTAACCAAAGAGGGTGAGAAGACCAGCTATGTCCTGACTGACAGGCTGGGGGAAAGAGACCCCCGAAGGTGAGTCCCTGTGCCCTGGTTGACCAGTGCTGTCAGGGAGGGAGTACCAGTGAG	aagcttcgacaccgagctcgATGGAGGGGCCTGACTCCCCATGGCTTACACTTTACCTGAACTGTCCAAAAGCCTCAAGCCTTGTCTCTCTCACTCCCCTCCCTACTAGGGTTTAACCAAAGAGGGTGAGAAGACCAGCTATGTCCTGACTGACAGGCTGGGGGAAAGAGACCCCCGAAGGTGAGTCCCTGTGCCCTGGTTGACCAGTGCTGTCAGGGAGGGAGTACCAGTGAGtgcaggagacgctgcgtctcagtagCACACCTGCCATAGgctttaaggccggtcctagcaatcga	CTATGGCAGGTGTG
ENSG00000128973.13;CLN6;chr15-68211262-68211318-68209636-68209759-68214289-68214388	CACACCTGCCTACC	TGGGAGAAGGGTGGTCAGAGGGGATGCTTGGGGCCCCAGCACCTCCCTGGACTGACATCGACATCCCCCGACTCTGCCCTGCCCGTTCCTCCCTCAG	ATCGACTCCTTTGAGCTGCTCTACTATTATGATGAGTACCTGGGTCACTGCATGTG	GTGAGTGATGGGCCCATCTGTCTATCCCAGGGGCCCCAACTACCGGCTAGCCCTGTCACTGG	TGGGAGAAGGGTGGTCAGAGGGGATGCTTGGGGCCCCAGCACCTCCCTGGACTGACATCGACATCCCCCGACTCTGCCCTGCCCGTTCCTCCCTCAGATCGACTCCTTTGAGCTGCTCTACTATTATGATGAGTACCTGGGTCACTGCATGTGGTGAGTGATGGGCCCATCTGTCTATCCCAGGGGCCCCAACTACCGGCTAGCCCTGTCACTGG	aagcttcgacaccgagctcgTGGGAGAAGGGTGGTCAGAGGGGATGCTTGGGGCCCCAGCACCTCCCTGGACTGACATCGACATCCCCCGACTCTGCCCTGCCCGTTCCTCCCTCAGATCGACTCCTTTGAGCTGCTCTACTATTATGATGAGTACCTGGGTCACTGCATGTGGTGAGTGATGGGCCCATCTGTCTATCCCAGGGGCCCCAACTACCGGCTAGCCCTGTCACTGGtgcaggagacgctgcgtctcagtagCACACCTGCCTACCgctttaaggccggtcctagcaatcga	GGTAGGCAGGTGTG
ENSG00000137764.20;MAP2K5;chr15-67748568-67748601-67703357-67703408-67769601-67769663	CACACCTGCGACTA	TGATTAATCTTGCTATATTTTATTGCATTAATGATTTTTTCTTTCCACTCCACTGTAAAGATATTGCATAGAGGCTAATACTTTTTCCTCTCTTCTTTTCCATTGCAG	CCTCTCCAGCTTCTGCAGTGCATTGTTGATGAG	GTGAGGCATCGTCTTATGTGCTTTCACTCCTAAAGTCATTCCTAATGGTGTGGAAAGCTTATATTTTGTTTCC	TGATTAATCTTGCTATATTTTATTGCATTAATGATTTTTTCTTTCCACTCCACTGTAAAGATATTGCATAGAGGCTAATACTTTTTCCTCTCTTCTTTTCCATTGCAGCCTCTCCAGCTTCTGCAGTGCATTGTTGATGAGGTGAGGCATCGTCTTATGTGCTTTCACTCCTAAAGTCATTCCTAATGGTGTGGAAAGCTTATATTTTGTTTCC	aagcttcgacaccgagctcgTGATTAATCTTGCTATATTTTATTGCATTAATGATTTTTTCTTTCCACTCCACTGTAAAGATATTGCATAGAGGCTAATACTTTTTCCTCTCTTCTTTTCCATTGCAGCCTCTCCAGCTTCTGCAGTGCATTGTTGATGAGGTGAGGCATCGTCTTATGTGCTTTCACTCCTAAAGTCATTCCTAATGGTGTGGAAAGCTTATATTTTGTTTCCtgcaggagacgctgcgtctcagtagCACACCTGCGACTAgctttaaggccggtcctagcaatcga	TAGTCGCAGGTGTG
ENSG00000103599.20;IQCH;chr15-67263121-67263216-67261271-67261394-67279394-67279451	CACACCTGCGTCTC	TATTAACCTAATGAAGTAAATTAGCTGAGTATCTTAAGTCCACAATAATTGCCTAAACTTTGACATTTCTGTAACAG	ATTCACATTGAGAAGTATTTAAATGTTGTAAACCAGAATGTATTAACGACTTCTGTTAATGATGAGAGCTTATATACTCCCCAGGCTTCCAAATG	GTAAGTAAAATAGCCATTTAGAGCCCAAAGTAAATAAAATTG	TATTAACCTAATGAAGTAAATTAGCTGAGTATCTTAAGTCCACAATAATTGCCTAAACTTTGACATTTCTGTAACAGATTCACATTGAGAAGTATTTAAATGTTGTAAACCAGAATGTATTAACGACTTCTGTTAATGATGAGAGCTTATATACTCCCCAGGCTTCCAAATGGTAAGTAAAATAGCCATTTAGAGCCCAAAGTAAATAAAATTG	aagcttcgacaccgagctcgTATTAACCTAATGAAGTAAATTAGCTGAGTATCTTAAGTCCACAATAATTGCCTAAACTTTGACATTTCTGTAACAGATTCACATTGAGAAGTATTTAAATGTTGTAAACCAGAATGTATTAACGACTTCTGTTAATGATGAGAGCTTATATACTCCCCAGGCTTCCAAATGGTAAGTAAAATAGCCATTTAGAGCCCAAAGTAAATAAAATTGtgcaggagacgctgcgtctcagtagCACACCTGCGTCTCgctttaaggccggtcctagcaatcga	GAGACGCAGGTGTG
ENSG00000166949.17;SMAD3;chr15-67170553-67170604-67166530-67166853-67181240-67181420	CACACCTGCTCAAG	TGTGTTGGGCTACCCCTCCTTGATATGTAAGTGTTTAGTAACTTGGCTCTCCAGGCCAAGAATCTTTTGTGAAGTCTCACAACTTGTCTCACCTCGCAG	GTTCTCCAAACCTATCCCCGAATCCGATGTCCCCAGCACATAATAACTTGG	GTGAGTATCTCCTTGTGCACACAACTGGAACCCCCTCTAGCTGCAGCCCTGGCGAGTCGCCAGT	TGTGTTGGGCTACCCCTCCTTGATATGTAAGTGTTTAGTAACTTGGCTCTCCAGGCCAAGAATCTTTTGTGAAGTCTCACAACTTGTCTCACCTCGCAGGTTCTCCAAACCTATCCCCGAATCCGATGTCCCCAGCACATAATAACTTGGGTGAGTATCTCCTTGTGCACACAACTGGAACCCCCTCTAGCTGCAGCCCTGGCGAGTCGCCAGT	aagcttcgacaccgagctcgTGTGTTGGGCTACCCCTCCTTGATATGTAAGTGTTTAGTAACTTGGCTCTCCAGGCCAAGAATCTTTTGTGAAGTCTCACAACTTGTCTCACCTCGCAGGTTCTCCAAACCTATCCCCGAATCCGATGTCCCCAGCACATAATAACTTGGGTGAGTATCTCCTTGTGCACACAACTGGAACCCCCTCTAGCTGCAGCCCTGGCGAGTCGCCAGTtgcaggagacgctgcgtctcagtagCACACCTGCTCAAGgctttaaggccggtcctagcaatcga	CTTGAGCAGGTGTG
ENSG00000174442.12;ZWILCH;chr15-66518882-66518969-66515525-66515644-66520589-66520657	CACACCTGCTGCAA	CCCTGTCTCTCAGAAATTAAAGAAATTCTTGAATTGGAAATCTCTATCTATAATTTGTCCTTACTCTTGTTTTAAAGGCAG	TTAATTGGACTTTACACCATGGCTCACAATCCTAATATGACCCATTTGAAGATTAATCTGCCAGTTACTGCCCTTCCTCCCCTTTGG	GTAAGATGTGACAGTTCAGATCCTGAAGGTACTTGTTGGCTAGGAG	CCCTGTCTCTCAGAAATTAAAGAAATTCTTGAATTGGAAATCTCTATCTATAATTTGTCCTTACTCTTGTTTTAAAGGCAGTTAATTGGACTTTACACCATGGCTCACAATCCTAATATGACCCATTTGAAGATTAATCTGCCAGTTACTGCCCTTCCTCCCCTTTGGGTAAGATGTGACAGTTCAGATCCTGAAGGTACTTGTTGGCTAGGAG	aagcttcgacaccgagctcgCCCTGTCTCTCAGAAATTAAAGAAATTCTTGAATTGGAAATCTCTATCTATAATTTGTCCTTACTCTTGTTTTAAAGGCAGTTAATTGGACTTTACACCATGGCTCACAATCCTAATATGACCCATTTGAAGATTAATCTGCCAGTTACTGCCCTTCCTCCCCTTTGGGTAAGATGTGACAGTTCAGATCCTGAAGGTACTTGTTGGCTAGGAGtgcaggagacgctgcgtctcagtagCACACCTGCTGCAAgctttaaggccggtcctagcaatcga	TTGCAGCAGGTGTG
ENSG00000074410.14;CA12;chr15-63375657-63375678-63346529-63346709-63381635-63381835	CACACCTGCTTGAG	TTTCTGGGCATCGACCTCCTTTTCAATTTCGCTCATATCAAAACAAAATCTGTAGTGTTTTCCATTACTCATCTGGTTCCATTGTACTTACTTACTGTGTTTTGTTCTTTGTAG	GTTCCAAGTGGACTTATTTTG	GTAAGTAGAGATTTTAAATACTTTTTTGTTGAAAAGAAAATAGAAATGGTTGTATTTAATGAGAAAAACAGAAACTTCA	TTTCTGGGCATCGACCTCCTTTTCAATTTCGCTCATATCAAAACAAAATCTGTAGTGTTTTCCATTACTCATCTGGTTCCATTGTACTTACTTACTGTGTTTTGTTCTTTGTAGGTTCCAAGTGGACTTATTTTGGTAAGTAGAGATTTTAAATACTTTTTTGTTGAAAAGAAAATAGAAATGGTTGTATTTAATGAGAAAAACAGAAACTTCA	aagcttcgacaccgagctcgTTTCTGGGCATCGACCTCCTTTTCAATTTCGCTCATATCAAAACAAAATCTGTAGTGTTTTCCATTACTCATCTGGTTCCATTGTACTTACTTACTGTGTTTTGTTCTTTGTAGGTTCCAAGTGGACTTATTTTGGTAAGTAGAGATTTTAAATACTTTTTTGTTGAAAAGAAAATAGAAATGGTTGTATTTAATGAGAAAAACAGAAACTTCAtgcaggagacgctgcgtctcagtagCACACCTGCTTGAGgctttaaggccggtcctagcaatcga	CTCAAGCAGGTGTG
ENSG00000129003.19;VPS13C;chr15-61863439-61863528-61856285-61856409-61868658-61868773	CACACCTGGACACT	TATAATTAGCTAATATGCAGTATTGTAAATACTACTTAAATGCATAACTTCCCAAATCTAGAGCCTGGTTTCCTTTTCAG	AATCATATCAAAAAGTTGGAAGGAGAGACTTACCGATACCACTGTGCTATTCCTGGAAGCAAGAAGACAATCCTTATGGTTACAAATAG	GTACTGACTTGAAGTGACATTTTTCCAAATAGTACTTAGTTGCAT	TATAATTAGCTAATATGCAGTATTGTAAATACTACTTAAATGCATAACTTCCCAAATCTAGAGCCTGGTTTCCTTTTCAGAATCATATCAAAAAGTTGGAAGGAGAGACTTACCGATACCACTGTGCTATTCCTGGAAGCAAGAAGACAATCCTTATGGTTACAAATAGGTACTGACTTGAAGTGACATTTTTCCAAATAGTACTTAGTTGCAT	aagcttcgacaccgagctcgTATAATTAGCTAATATGCAGTATTGTAAATACTACTTAAATGCATAACTTCCCAAATCTAGAGCCTGGTTTCCTTTTCAGAATCATATCAAAAAGTTGGAAGGAGAGACTTACCGATACCACTGTGCTATTCCTGGAAGCAAGAAGACAATCCTTATGGTTACAAATAGGTACTGACTTGAAGTGACATTTTTCCAAATAGTACTTAGTTGCATtgcaggagacgctgcgtctcagtagCACACCTGGACACTgctttaaggccggtcctagcaatcga	AGTGTCCAGGTGTG
ENSG00000260916.8;CCPG1;chr15-55385599-55385714-55378299-55378376-55389364-55389433	CACACCTGGAGGTG	CATGTAGTCAAATCTAGCTTTGAGGAGCTAATAGGCAAATAACTGAAAGATTATCACTTTTCCTTAG	GGGTCAGATATAGAAATGTTGAATTCTGTGACCCCCACTGACAGCTGTGAGCCCGCCCCAGAATGTTCATCTTTAGAGCAAGAGGAGCTTCAAGCATTGCAGATAGAGCAAGGAG	GTAAGTTGTTCACAAATTCTAATTTTTTTTTT	CATGTAGTCAAATCTAGCTTTGAGGAGCTAATAGGCAAATAACTGAAAGATTATCACTTTTCCTTAGGGGTCAGATATAGAAATGTTGAATTCTGTGACCCCCACTGACAGCTGTGAGCCCGCCCCAGAATGTTCATCTTTAGAGCAAGAGGAGCTTCAAGCATTGCAGATAGAGCAAGGAGGTAAGTTGTTCACAAATTCTAATTTTTTTTTT	aagcttcgacaccgagctcgCATGTAGTCAAATCTAGCTTTGAGGAGCTAATAGGCAAATAACTGAAAGATTATCACTTTTCCTTAGGGGTCAGATATAGAAATGTTGAATTCTGTGACCCCCACTGACAGCTGTGAGCCCGCCCCAGAATGTTCATCTTTAGAGCAAGAGGAGCTTCAAGCATTGCAGATAGAGCAAGGAGGTAAGTTGTTCACAAATTCTAATTTTTTTTTTtgcaggagacgctgcgtctcagtagCACACCTGGAGGTGgctttaaggccggtcctagcaatcga	CACCTCCAGGTGTG
ENSG00000185634.12;SHC4;chr15-48867817-48867869-48857691-48857815-48872088-48872142	CACACCTGGCGAAG	GTATTTGAGTCCTTGCCTCAGTATCATGTCCAAAATATATGTTTCTTTCAACAGTACAGTTCATCCATTTTAAATACAGTCATTTTCCCTTTTTTATAG	GATACTACAGACTATGTTGCCTACGTAGCTAAAGATCCAGTTAATCAACGAG	GTATGGAAAGCAACTTACAGATTTTTTAAAGAGCTGGTATATACCAACTCTAAAAAGTAACCAA	GTATTTGAGTCCTTGCCTCAGTATCATGTCCAAAATATATGTTTCTTTCAACAGTACAGTTCATCCATTTTAAATACAGTCATTTTCCCTTTTTTATAGGATACTACAGACTATGTTGCCTACGTAGCTAAAGATCCAGTTAATCAACGAGGTATGGAAAGCAACTTACAGATTTTTTAAAGAGCTGGTATATACCAACTCTAAAAAGTAACCAA	aagcttcgacaccgagctcgGTATTTGAGTCCTTGCCTCAGTATCATGTCCAAAATATATGTTTCTTTCAACAGTACAGTTCATCCATTTTAAATACAGTCATTTTCCCTTTTTTATAGGATACTACAGACTATGTTGCCTACGTAGCTAAAGATCCAGTTAATCAACGAGGTATGGAAAGCAACTTACAGATTTTTTAAAGAGCTGGTATATACCAACTCTAAAAAGTAACCAAtgcaggagacgctgcgtctcagtagCACACCTGGCGAAGgctttaaggccggtcctagcaatcga	CTTCGCCAGGTGTG
ENSG00000104154.7;SLC30A4;chr15-45487526-45487632-45486610-45486745-45488840-45489042	CACACCTGGGAAAT	TTCCTTGCTTTGCTTTGCAGTCTGTTTTATATTTGTCTATTTAATCATAAATTTTGATCTATTACCCTTTAG	CCAGAATACAAGATTGCTGACCCCATCTGTACATACGTATTTTCATTACTTGTGGCTTTTACAACATTTCGAATCATATGGGATACAGTAGTTATAATACTAGAAG	GTAAGATCTCACTATATCCTCATTATGAGTTTATTAC	TTCCTTGCTTTGCTTTGCAGTCTGTTTTATATTTGTCTATTTAATCATAAATTTTGATCTATTACCCTTTAGCCAGAATACAAGATTGCTGACCCCATCTGTACATACGTATTTTCATTACTTGTGGCTTTTACAACATTTCGAATCATATGGGATACAGTAGTTATAATACTAGAAGGTAAGATCTCACTATATCCTCATTATGAGTTTATTAC	aagcttcgacaccgagctcgTTCCTTGCTTTGCTTTGCAGTCTGTTTTATATTTGTCTATTTAATCATAAATTTTGATCTATTACCCTTTAGCCAGAATACAAGATTGCTGACCCCATCTGTACATACGTATTTTCATTACTTGTGGCTTTTACAACATTTCGAATCATATGGGATACAGTAGTTATAATACTAGAAGGTAAGATCTCACTATATCCTCATTATGAGTTTATTACtgcaggagacgctgcgtctcagtagCACACCTGGGAAATgctttaaggccggtcctagcaatcga	ATTTCCCAGGTGTG
ENSG00000092470.12;WDR76;chr15-43835060-43835150-43826987-43827092-43836160-43836216	CACACCTGGGGACA	AAATGAAACATGTAGTTTTGTGAAGTGCTTTTCCTGTAGATTATATAAAGTAATGGAATCTTTTTGGTGTAATTTTATAG	GATTTTTCGGGATTGTCACCCTACGAAAGGAAGAGACTGAAGAACATATCAGAAAACGCAGACTTTTTTGCTTCTCTTCAGTTGTCTGAG	GTTTGTGTGGAGTCTATTTAAAAGCAAGATGCAGGGCCGGGAACA	AAATGAAACATGTAGTTTTGTGAAGTGCTTTTCCTGTAGATTATATAAAGTAATGGAATCTTTTTGGTGTAATTTTATAGGATTTTTCGGGATTGTCACCCTACGAAAGGAAGAGACTGAAGAACATATCAGAAAACGCAGACTTTTTTGCTTCTCTTCAGTTGTCTGAGGTTTGTGTGGAGTCTATTTAAAAGCAAGATGCAGGGCCGGGAACA	aagcttcgacaccgagctcgAAATGAAACATGTAGTTTTGTGAAGTGCTTTTCCTGTAGATTATATAAAGTAATGGAATCTTTTTGGTGTAATTTTATAGGATTTTTCGGGATTGTCACCCTACGAAAGGAAGAGACTGAAGAACATATCAGAAAACGCAGACTTTTTTGCTTCTCTTCAGTTGTCTGAGGTTTGTGTGGAGTCTATTTAAAAGCAAGATGCAGGGCCGGGAACAtgcaggagacgctgcgtctcagtagCACACCTGGGGACAgctttaaggccggtcctagcaatcga	TGTCCCCAGGTGTG
ENSG00000242028.8;HYPK;chr15-43801517-43801569-43801131-43801187-43801710-43804427	CACACCTGGGTTAC	ATCAAGATTTATTTACAGGGCACTTCTGGGAATGACCCTTCCTGGGAGTTTATGGTGTTGGTTGAGAATGAGGACTAATATATTTAAATATTTTTGCAG	GGAGAAAGAACTGGCAAAAGTCACTATCAAGAAGGAAGATCTGGAGCTAATA	GTGAGTGGTAGTGCCTAACTAGTGTATGCGGAGGGGAGGCTATTCTGCTTAATTTGGGTTGTTT	ATCAAGATTTATTTACAGGGCACTTCTGGGAATGACCCTTCCTGGGAGTTTATGGTGTTGGTTGAGAATGAGGACTAATATATTTAAATATTTTTGCAGGGAGAAAGAACTGGCAAAAGTCACTATCAAGAAGGAAGATCTGGAGCTAATAGTGAGTGGTAGTGCCTAACTAGTGTATGCGGAGGGGAGGCTATTCTGCTTAATTTGGGTTGTTT	aagcttcgacaccgagctcgATCAAGATTTATTTACAGGGCACTTCTGGGAATGACCCTTCCTGGGAGTTTATGGTGTTGGTTGAGAATGAGGACTAATATATTTAAATATTTTTGCAGGGAGAAAGAACTGGCAAAAGTCACTATCAAGAAGGAAGATCTGGAGCTAATAGTGAGTGGTAGTGCCTAACTAGTGTATGCGGAGGGGAGGCTATTCTGCTTAATTTGGGTTGTTTtgcaggagacgctgcgtctcagtagCACACCTGGGTTACgctttaaggccggtcctagcaatcga	GTAACCCAGGTGTG
ENSG00000141736.14;ERBB2;chr17-39688695-39688800-39687913-39688278-39693260-39693325	CACACCTGGTCATG	GAGGGCTATGTCCCTCAAGCTTCCTGACTGCCTGGCCTGGTCTGAATCACTCACTCTTCTTTTTTCTTCTAG	TCGCAATTGAAGTACCACCTCCCGAGGGTGATTGCTTCCCCATGCGGGGTAGAACCTTTGCTGTCCTGTTCACCACTCTACCTCCAGCACAGAATTTGGCTTATG	GTAGGCGCTAACTGCGTTTGTTTGTTCTTCTGTTTAA	GAGGGCTATGTCCCTCAAGCTTCCTGACTGCCTGGCCTGGTCTGAATCACTCACTCTTCTTTTTTCTTCTAGTCGCAATTGAAGTACCACCTCCCGAGGGTGATTGCTTCCCCATGCGGGGTAGAACCTTTGCTGTCCTGTTCACCACTCTACCTCCAGCACAGAATTTGGCTTATGGTAGGCGCTAACTGCGTTTGTTTGTTCTTCTGTTTAA	aagcttcgacaccgagctcgGAGGGCTATGTCCCTCAAGCTTCCTGACTGCCTGGCCTGGTCTGAATCACTCACTCTTCTTTTTTCTTCTAGTCGCAATTGAAGTACCACCTCCCGAGGGTGATTGCTTCCCCATGCGGGGTAGAACCTTTGCTGTCCTGTTCACCACTCTACCTCCAGCACAGAATTTGGCTTATGGTAGGCGCTAACTGCGTTTGTTTGTTCTTCTGTTTAAtgcaggagacgctgcgtctcagtagCACACCTGGTCATGgctttaaggccggtcctagcaatcga	CATGACCAGGTGTG
ENSG00000166887.16;VPS39;chr15-42191124-42191167-42189113-42189208-42191495-42191560	CACACCTGGTTAGC	CTGGATAGGCTCCGTGGTCCCTTTTTATTACTGTTATTGAATGAACATTTGCTAAACCTTGTCAGAAATGTTTAATTGGGTCTCATGATTTCCTATTTTCCAG	ATCCATGTGGTTTCCCAGTTTAAGATTCTGGTCAGCTTGTTAG	GTAAGAAAAGGAGTTGCATTTGTATCCTGTGTCTAACAAGAAAAGATATGACCTAATTAATCCTTTCA	CTGGATAGGCTCCGTGGTCCCTTTTTATTACTGTTATTGAATGAACATTTGCTAAACCTTGTCAGAAATGTTTAATTGGGTCTCATGATTTCCTATTTTCCAGATCCATGTGGTTTCCCAGTTTAAGATTCTGGTCAGCTTGTTAGGTAAGAAAAGGAGTTGCATTTGTATCCTGTGTCTAACAAGAAAAGATATGACCTAATTAATCCTTTCA	aagcttcgacaccgagctcgCTGGATAGGCTCCGTGGTCCCTTTTTATTACTGTTATTGAATGAACATTTGCTAAACCTTGTCAGAAATGTTTAATTGGGTCTCATGATTTCCTATTTTCCAGATCCATGTGGTTTCCCAGTTTAAGATTCTGGTCAGCTTGTTAGGTAAGAAAAGGAGTTGCATTTGTATCCTGTGTCTAACAAGAAAAGATATGACCTAATTAATCCTTTCAtgcaggagacgctgcgtctcagtagCACACCTGGTTAGCgctttaaggccggtcctagcaatcga	GCTAACCAGGTGTG
ENSG00000128908.17;INO80;chr15-41081019-41081073-41079700-41079904-41085368-41085583	CACACCTGTAAGGA	TTCTAACCCTCTAGGAATTGAGTAAAAGACTGTTCATTCTACATAGTCTTAGTTCAAAAATGAATCCTAAATGAAATATTGTTTTTTAAATATTTTAG	GCAAATAAGCAGAAAGCTTCAGCTCGTAACCTGTTTCTCACCAATAGCCGAAAG	GTAAAATTGTAGTTTTGTATTTTCCATTTCATGTTTTGCTGGAATATATTCTTCTTCTTTGGG	TTCTAACCCTCTAGGAATTGAGTAAAAGACTGTTCATTCTACATAGTCTTAGTTCAAAAATGAATCCTAAATGAAATATTGTTTTTTAAATATTTTAGGCAAATAAGCAGAAAGCTTCAGCTCGTAACCTGTTTCTCACCAATAGCCGAAAGGTAAAATTGTAGTTTTGTATTTTCCATTTCATGTTTTGCTGGAATATATTCTTCTTCTTTGGG	aagcttcgacaccgagctcgTTCTAACCCTCTAGGAATTGAGTAAAAGACTGTTCATTCTACATAGTCTTAGTTCAAAAATGAATCCTAAATGAAATATTGTTTTTTAAATATTTTAGGCAAATAAGCAGAAAGCTTCAGCTCGTAACCTGTTTCTCACCAATAGCCGAAAGGTAAAATTGTAGTTTTGTATTTTCCATTTCATGTTTTGCTGGAATATATTCTTCTTCTTTGGGtgcaggagacgctgcgtctcagtagCACACCTGTAAGGAgctttaaggccggtcctagcaatcga	TCCTTACAGGTGTG
ENSG00000166140.17;ZFYVE19;chr15-40813712-40813811-40813337-40813417-40813942-40814064	CACACCTGTATCTC	AGTGCACAGAAATACTGGGAGATGGAGGGCCTGGGCCTGAAGCAGGGGAGTAGTACATCTTCACCCTGTCCGCAG	CTCACTGAAGAAGCTTCCCTGGATGAGGCAAGTGGCTTTAACATCCCTGCAGAGCAGGCTTCTCGACCCTGGACGCAACCCCGCGGGGCAGAGCCTGAG	GTGAGAAAAGCCCCAGATGCAGACCCCCAGGCTCCCCCCA	AGTGCACAGAAATACTGGGAGATGGAGGGCCTGGGCCTGAAGCAGGGGAGTAGTACATCTTCACCCTGTCCGCAGCTCACTGAAGAAGCTTCCCTGGATGAGGCAAGTGGCTTTAACATCCCTGCAGAGCAGGCTTCTCGACCCTGGACGCAACCCCGCGGGGCAGAGCCTGAGGTGAGAAAAGCCCCAGATGCAGACCCCCAGGCTCCCCCCA	aagcttcgacaccgagctcgAGTGCACAGAAATACTGGGAGATGGAGGGCCTGGGCCTGAAGCAGGGGAGTAGTACATCTTCACCCTGTCCGCAGCTCACTGAAGAAGCTTCCCTGGATGAGGCAAGTGGCTTTAACATCCCTGCAGAGCAGGCTTCTCGACCCTGGACGCAACCCCGCGGGGCAGAGCCTGAGGTGAGAAAAGCCCCAGATGCAGACCCCCAGGCTCCCCCCAtgcaggagacgctgcgtctcagtagCACACCTGTATCTCgctttaaggccggtcctagcaatcga	GAGATACAGGTGTG
ENSG00000198838.14;RYR3;chr15-33818577-33818684-33813466-33813579-33819755-33819807	CACACCTGTCCCGT	TTGTTCGCATGCCAGTCACGTGGCACGAGATTAAATTCATGCCTAAAACCTATCTGTGTTGGTTTGTGTAG	AAATCTCCAAAGGTGGAAGAGGAGGAGGAGGAAGAGACAGAAAAACAACCTGACCCACTACATCAGATCATTCTCTATTTTAGCCGCAACGCTCTCACGGAGAGGAG	GTCAGAACCACCAGCTCACCTGCTTCTCCCAGGCAC	TTGTTCGCATGCCAGTCACGTGGCACGAGATTAAATTCATGCCTAAAACCTATCTGTGTTGGTTTGTGTAGAAATCTCCAAAGGTGGAAGAGGAGGAGGAGGAAGAGACAGAAAAACAACCTGACCCACTACATCAGATCATTCTCTATTTTAGCCGCAACGCTCTCACGGAGAGGAGGTCAGAACCACCAGCTCACCTGCTTCTCCCAGGCAC	aagcttcgacaccgagctcgTTGTTCGCATGCCAGTCACGTGGCACGAGATTAAATTCATGCCTAAAACCTATCTGTGTTGGTTTGTGTAGAAATCTCCAAAGGTGGAAGAGGAGGAGGAGGAAGAGACAGAAAAACAACCTGACCCACTACATCAGATCATTCTCTATTTTAGCCGCAACGCTCTCACGGAGAGGAGGTCAGAACCACCAGCTCACCTGCTTCTCCCAGGCACtgcaggagacgctgcgtctcagtagCACACCTGTCCCGTgctttaaggccggtcctagcaatcga	ACGGGACAGGTGTG
ENSG00000198838.14;RYR3;chr15-33822995-33823072-33821522-33821602-33825602-33825676	CACACCTGTCGTTT	TGGGGATTTCTCCATCAGGATTAGGAGGGTCAGCTCTGTGGTATAGTTTTCATCGCTTTTCCCCTTACAACGTGTCTCCCTTGCAG	AAAATGCTAGATTACCTAAAGGAGAAAAAGGATGCTGGATTCTTTCAAAGCCTTTCTGGTCTTATGCAGTCTTGCAG	GTAAATGCGGGAAAACTACCATAGCATTTAAAAAACTCTTCCCTCTAAGCA	TGGGGATTTCTCCATCAGGATTAGGAGGGTCAGCTCTGTGGTATAGTTTTCATCGCTTTTCCCCTTACAACGTGTCTCCCTTGCAGAAAATGCTAGATTACCTAAAGGAGAAAAAGGATGCTGGATTCTTTCAAAGCCTTTCTGGTCTTATGCAGTCTTGCAGGTAAATGCGGGAAAACTACCATAGCATTTAAAAAACTCTTCCCTCTAAGCA	aagcttcgacaccgagctcgTGGGGATTTCTCCATCAGGATTAGGAGGGTCAGCTCTGTGGTATAGTTTTCATCGCTTTTCCCCTTACAACGTGTCTCCCTTGCAGAAAATGCTAGATTACCTAAAGGAGAAAAAGGATGCTGGATTCTTTCAAAGCCTTTCTGGTCTTATGCAGTCTTGCAGGTAAATGCGGGAAAACTACCATAGCATTTAAAAAACTCTTCCCTCTAAGCAtgcaggagacgctgcgtctcagtagCACACCTGTCGTTTgctttaaggccggtcctagcaatcga	AAACGACAGGTGTG
ENSG00000126768.12;TIMM17B;chrX-48895037-48895101-48893899-48894225-48897723-48897762	CACACCTGTGACAC	CAGGTCTCCCATCTTCTTCCCTCTCTTAAAAGTTGGAAACGTGTCTGCCAGTGGCTTCAGCCCTGCCCTAACGCCCTTCCTTCCTTTCCCCAG	GGAATTCGGCACCGGTTGAGAGGTAGTGCCAATGCTGTGAGGATCCGAGCCCCCCAGATTGGAG	GTGAGGGACTTGGGGAGATAGATATAGGAGATGTCTTGGCAAAGGTGGGAGTGGTTGA	CAGGTCTCCCATCTTCTTCCCTCTCTTAAAAGTTGGAAACGTGTCTGCCAGTGGCTTCAGCCCTGCCCTAACGCCCTTCCTTCCTTTCCCCAGGGAATTCGGCACCGGTTGAGAGGTAGTGCCAATGCTGTGAGGATCCGAGCCCCCCAGATTGGAGGTGAGGGACTTGGGGAGATAGATATAGGAGATGTCTTGGCAAAGGTGGGAGTGGTTGA	aagcttcgacaccgagctcgCAGGTCTCCCATCTTCTTCCCTCTCTTAAAAGTTGGAAACGTGTCTGCCAGTGGCTTCAGCCCTGCCCTAACGCCCTTCCTTCCTTTCCCCAGGGAATTCGGCACCGGTTGAGAGGTAGTGCCAATGCTGTGAGGATCCGAGCCCCCCAGATTGGAGGTGAGGGACTTGGGGAGATAGATATAGGAGATGTCTTGGCAAAGGTGGGAGTGGTTGAtgcaggagacgctgcgtctcagtagCACACCTGTGACACgctttaaggccggtcctagcaatcga	GTGTCACAGGTGTG
ENSG00000175676.15;GOLGA8DP;chr15-23160158-23160239-23159915-23159975-23161094-23161133	CACACCTGTGCGTA	CACACACACCCCAGCCCTAATGATTGCTCTCTCTACCTCTCCCCCCACTCCTCCTCCACCTCCTCCTCTCTGCATGCGCCTCAG	AGCCCGTGCCAAGAACTAGCAGTAGTCCCAGACTCGAGGTCCGTAAAAGTCAGTCAACTGAAGAACACCATCAAATCTTTG	GTAAGAGTCCACTGGGGTCCCCTGATTCCACGCTGCCAATCCTGGGCTC	CACACACACCCCAGCCCTAATGATTGCTCTCTCTACCTCTCCCCCCACTCCTCCTCCACCTCCTCCTCTCTGCATGCGCCTCAGAGCCCGTGCCAAGAACTAGCAGTAGTCCCAGACTCGAGGTCCGTAAAAGTCAGTCAACTGAAGAACACCATCAAATCTTTGGTAAGAGTCCACTGGGGTCCCCTGATTCCACGCTGCCAATCCTGGGCTC	aagcttcgacaccgagctcgCACACACACCCCAGCCCTAATGATTGCTCTCTCTACCTCTCCCCCCACTCCTCCTCCACCTCCTCCTCTCTGCATGCGCCTCAGAGCCCGTGCCAAGAACTAGCAGTAGTCCCAGACTCGAGGTCCGTAAAAGTCAGTCAACTGAAGAACACCATCAAATCTTTGGTAAGAGTCCACTGGGGTCCCCTGATTCCACGCTGCCAATCCTGGGCTCtgcaggagacgctgcgtctcagtagCACACCTGTGCGTAgctttaaggccggtcctagcaatcga	TACGCACAGGTGTG
ENSG00000100711.14;ZFYVE21;chr14-103726791-103726842-103715729-103715979-103728907-103728983	CACACCTGTGTAGC	AGGTGGCAGGGCCCAGCTTTCTCAGCAGCCCGTGGTCGTGCCCCAGCGACGTGGTGAGTGACCAAGCTGCGTTTTAACGCTTTGTCGTGTCTTTCCTAG	TGTCGGAGATGTATGCAGTGTGACGCCAAGTTTGACTTTCTCACCAGAAAG	GTGAGCTGAGGCCGCTGAGTGGGGGTGGTGGGAAGAGGGGAGGGGCCCCAACAGGACAGCTGCC	AGGTGGCAGGGCCCAGCTTTCTCAGCAGCCCGTGGTCGTGCCCCAGCGACGTGGTGAGTGACCAAGCTGCGTTTTAACGCTTTGTCGTGTCTTTCCTAGTGTCGGAGATGTATGCAGTGTGACGCCAAGTTTGACTTTCTCACCAGAAAGGTGAGCTGAGGCCGCTGAGTGGGGGTGGTGGGAAGAGGGGAGGGGCCCCAACAGGACAGCTGCC	aagcttcgacaccgagctcgAGGTGGCAGGGCCCAGCTTTCTCAGCAGCCCGTGGTCGTGCCCCAGCGACGTGGTGAGTGACCAAGCTGCGTTTTAACGCTTTGTCGTGTCTTTCCTAGTGTCGGAGATGTATGCAGTGTGACGCCAAGTTTGACTTTCTCACCAGAAAGGTGAGCTGAGGCCGCTGAGTGGGGGTGGTGGGAAGAGGGGAGGGGCCCCAACAGGACAGCTGCCtgcaggagacgctgcgtctcagtagCACACCTGTGTAGCgctttaaggccggtcctagcaatcga	GCTACACAGGTGTG
ENSG00000108846.16;ABCC3;chr17-50658434-50658496-50657045-50657183-50659236-50659368	CACACCTGTTCACT	GGAGCAGGAACAAGGGTCCCCTCCATTTCCCTACTCTGCTTTGAGAGGGTGGTGGGCACTCCTGATTCCCCCGTCCTATTCTCTCGCCTTCTAG	AACCCCTACCCTGAGACCAGCGCTGGCTTTCTCTCCCGCCTGTTTTTCTGGTGGTTCACAAA	GTGAGTTGGCTCTTCCACCAGCCAGGCCAGAGGGAGGGGAGGGATGGAAGGTGAGATGG	GGAGCAGGAACAAGGGTCCCCTCCATTTCCCTACTCTGCTTTGAGAGGGTGGTGGGCACTCCTGATTCCCCCGTCCTATTCTCTCGCCTTCTAGAACCCCTACCCTGAGACCAGCGCTGGCTTTCTCTCCCGCCTGTTTTTCTGGTGGTTCACAAAGTGAGTTGGCTCTTCCACCAGCCAGGCCAGAGGGAGGGGAGGGATGGAAGGTGAGATGG	aagcttcgacaccgagctcgGGAGCAGGAACAAGGGTCCCCTCCATTTCCCTACTCTGCTTTGAGAGGGTGGTGGGCACTCCTGATTCCCCCGTCCTATTCTCTCGCCTTCTAGAACCCCTACCCTGAGACCAGCGCTGGCTTTCTCTCCCGCCTGTTTTTCTGGTGGTTCACAAAGTGAGTTGGCTCTTCCACCAGCCAGGCCAGAGGGAGGGGAGGGATGGAAGGTGAGATGGtgcaggagacgctgcgtctcagtagCACACCTGTTCACTgctttaaggccggtcctagcaatcga	AGTGAACAGGTGTG
ENSG00000119698.12;PPP4R4;chr14-94265386-94265473-94264877-94264947-94265793-94265887	CACACCTGTTGAGC	TGTCTGAGTTGTCTTGTGTATTTATGGAGATTAATAAGGACTTAGAGGAAATTATACAACTTAAAGCAGAATTTATTTTAG	GTAGAGACACTAAGACACCAACGCAAAGTCTGCCCAAGAACATCCCCATTTCTGTTCCTGGACCCTCTTCTGTCACCCCATCGACAA	GTAAGAAATAACTTCTTTTTATATCTTTTTGTAATTTTTCTTCCTT	TGTCTGAGTTGTCTTGTGTATTTATGGAGATTAATAAGGACTTAGAGGAAATTATACAACTTAAAGCAGAATTTATTTTAGGTAGAGACACTAAGACACCAACGCAAAGTCTGCCCAAGAACATCCCCATTTCTGTTCCTGGACCCTCTTCTGTCACCCCATCGACAAGTAAGAAATAACTTCTTTTTATATCTTTTTGTAATTTTTCTTCCTT	aagcttcgacaccgagctcgTGTCTGAGTTGTCTTGTGTATTTATGGAGATTAATAAGGACTTAGAGGAAATTATACAACTTAAAGCAGAATTTATTTTAGGTAGAGACACTAAGACACCAACGCAAAGTCTGCCCAAGAACATCCCCATTTCTGTTCCTGGACCCTCTTCTGTCACCCCATCGACAAGTAAGAAATAACTTCTTTTTATATCTTTTTGTAATTTTTCTTCCTTtgcaggagacgctgcgtctcagtagCACACCTGTTGAGCgctttaaggccggtcctagcaatcga	GCTCAACAGGTGTG
ENSG00000100796.18;PPP4R3A;chr14-91476407-91476479-91475819-91475966-91476908-91476986	CACACCTGTTTGTC	TAAAATAAACTTTTTATATCACTTATCCTTTTTTCTAATTTCAGGTTAACTTTTTAAAAGAATTTTGTGCGTTTTCCCAAACGCTACAG	CCTCAAAACAGAGATGCTTTTTTCAAGACTTTGTCAAACATGGGCATATTACCAGCTTTAGAAGTCATCCTT	GTAAGTTTTGTGTCTCCTCATTTTTAATTACCATTTTTTAATCCCAAAATTAAT	TAAAATAAACTTTTTATATCACTTATCCTTTTTTCTAATTTCAGGTTAACTTTTTAAAAGAATTTTGTGCGTTTTCCCAAACGCTACAGCCTCAAAACAGAGATGCTTTTTTCAAGACTTTGTCAAACATGGGCATATTACCAGCTTTAGAAGTCATCCTTGTAAGTTTTGTGTCTCCTCATTTTTAATTACCATTTTTTAATCCCAAAATTAAT	aagcttcgacaccgagctcgTAAAATAAACTTTTTATATCACTTATCCTTTTTTCTAATTTCAGGTTAACTTTTTAAAAGAATTTTGTGCGTTTTCCCAAACGCTACAGCCTCAAAACAGAGATGCTTTTTTCAAGACTTTGTCAAACATGGGCATATTACCAGCTTTAGAAGTCATCCTTGTAAGTTTTGTGTCTCCTCATTTTTAATTACCATTTTTTAATCCCAAAATTAATtgcaggagacgctgcgtctcagtagCACACCTGTTTGTCgctttaaggccggtcctagcaatcga	GACAAACAGGTGTG
ENSG00000100764.14;PSMC1;chr14-90259159-90259213-90256527-90256600-90263317-90263442	CACAGAACAACTGC	TCACAGGACATGTTATAGACTCACAGGACAGTATAAAGTTATTCTTTTGAAGTGATCATATTCTGAATTTACATCTGTGCCTGATTTTTCTCCTCCAG	GGTCAAAGTCAGAGTGGTGGTCATGGTCCTGGAGGTGGCAAGAAGGATGACAAG	GTAAATATGCCAGATTTGTCCTGTGATATGAGCAAATTGTGGAAAATGTCATGGGTCTCGGCT	TCACAGGACATGTTATAGACTCACAGGACAGTATAAAGTTATTCTTTTGAAGTGATCATATTCTGAATTTACATCTGTGCCTGATTTTTCTCCTCCAGGGTCAAAGTCAGAGTGGTGGTCATGGTCCTGGAGGTGGCAAGAAGGATGACAAGGTAAATATGCCAGATTTGTCCTGTGATATGAGCAAATTGTGGAAAATGTCATGGGTCTCGGCT	aagcttcgacaccgagctcgTCACAGGACATGTTATAGACTCACAGGACAGTATAAAGTTATTCTTTTGAAGTGATCATATTCTGAATTTACATCTGTGCCTGATTTTTCTCCTCCAGGGTCAAAGTCAGAGTGGTGGTCATGGTCCTGGAGGTGGCAAGAAGGATGACAAGGTAAATATGCCAGATTTGTCCTGTGATATGAGCAAATTGTGGAAAATGTCATGGGTCTCGGCTtgcaggagacgctgcgtctcagtagCACAGAACAACTGCgctttaaggccggtcctagcaatcga	GCAGTTGTTCTGTG
ENSG00000101452.15;DHX35;chr20-39014879-39014934-39010279-39010404-39018803-39018899	CACAGAACACACCA	TGTTAGAGGGGAGAATGGATTTGAAAAGGAAACAGCCACATTTTAATGTTTGTTGCCCAAATAAATTGATTCAGGAAGATTTTTATGTTTTTTCCAG	CCCCCTCCAGCACAGTCGATGGTTCAAGCCTTGGAGTTACTGTATGCTCTGGGAG	GTATGCCAGTTTCTCTCATCATTCTCTCTTATTATGTGTTGTCTTTTGTGATATTAGTGAGG	TGTTAGAGGGGAGAATGGATTTGAAAAGGAAACAGCCACATTTTAATGTTTGTTGCCCAAATAAATTGATTCAGGAAGATTTTTATGTTTTTTCCAGCCCCCTCCAGCACAGTCGATGGTTCAAGCCTTGGAGTTACTGTATGCTCTGGGAGGTATGCCAGTTTCTCTCATCATTCTCTCTTATTATGTGTTGTCTTTTGTGATATTAGTGAGG	aagcttcgacaccgagctcgTGTTAGAGGGGAGAATGGATTTGAAAAGGAAACAGCCACATTTTAATGTTTGTTGCCCAAATAAATTGATTCAGGAAGATTTTTATGTTTTTTCCAGCCCCCTCCAGCACAGTCGATGGTTCAAGCCTTGGAGTTACTGTATGCTCTGGGAGGTATGCCAGTTTCTCTCATCATTCTCTCTTATTATGTGTTGTCTTTTGTGATATTAGTGAGGtgcaggagacgctgcgtctcagtagCACAGAACACACCAgctttaaggccggtcctagcaatcga	TGGTGTGTTCTGTG
ENSG00000258366.10;RTEL1;chr20-63680663-63680719-63679848-63679946-63685522-63685597	CACAGAACACCTGA	GCAGTCGGGCTGAGCGGGCTCATGCTGGAAGGGCCGGGGCTGGGGTCGGGGCCTCCCCTGCCTGCAGTGTGGGTGTCAGCGCCCTGCTGCCCTCCAG	GTGCTGGAGTGTTCACCAACACGGCCGGACTGCAGAAGCTGGCGGACATTATCCAG	GTGGGGCCTGCTCCTCTGTGGCATCTCCTTCCCTGATGGAAGCCGGGCGGGTGCCTTCTCCT	GCAGTCGGGCTGAGCGGGCTCATGCTGGAAGGGCCGGGGCTGGGGTCGGGGCCTCCCCTGCCTGCAGTGTGGGTGTCAGCGCCCTGCTGCCCTCCAGGTGCTGGAGTGTTCACCAACACGGCCGGACTGCAGAAGCTGGCGGACATTATCCAGGTGGGGCCTGCTCCTCTGTGGCATCTCCTTCCCTGATGGAAGCCGGGCGGGTGCCTTCTCCT	aagcttcgacaccgagctcgGCAGTCGGGCTGAGCGGGCTCATGCTGGAAGGGCCGGGGCTGGGGTCGGGGCCTCCCCTGCCTGCAGTGTGGGTGTCAGCGCCCTGCTGCCCTCCAGGTGCTGGAGTGTTCACCAACACGGCCGGACTGCAGAAGCTGGCGGACATTATCCAGGTGGGGCCTGCTCCTCTGTGGCATCTCCTTCCCTGATGGAAGCCGGGCGGGTGCCTTCTCCTtgcaggagacgctgcgtctcagtagCACAGAACACCTGAgctttaaggccggtcctagcaatcga	TCAGGTGTTCTGTG
ENSG00000100714.17;MTHFD1;chr14-64441384-64441453-64440125-64440266-64442053-64442165	CACAGAACACTCTT	CATGGGTAAGCCTAGAATGTCAAATATTGGTTTCAGAAGGTTGGGTTTTTTTGCTGGTGGGAGTTGATGCTGCACACATTTGTTTTGTAG	GGGGTGAGTGGTGCACTGACAGTGCTTATGAAGGACGCAATCAAGCCCAATCTCATGCAGACACTGGAG	GTGAGCAGAGTGACTCCTGCCTTCTTGAATTGGTTTTGGACAGTCAGAGCAGAGT	CATGGGTAAGCCTAGAATGTCAAATATTGGTTTCAGAAGGTTGGGTTTTTTTGCTGGTGGGAGTTGATGCTGCACACATTTGTTTTGTAGGGGGTGAGTGGTGCACTGACAGTGCTTATGAAGGACGCAATCAAGCCCAATCTCATGCAGACACTGGAGGTGAGCAGAGTGACTCCTGCCTTCTTGAATTGGTTTTGGACAGTCAGAGCAGAGT	aagcttcgacaccgagctcgCATGGGTAAGCCTAGAATGTCAAATATTGGTTTCAGAAGGTTGGGTTTTTTTGCTGGTGGGAGTTGATGCTGCACACATTTGTTTTGTAGGGGGTGAGTGGTGCACTGACAGTGCTTATGAAGGACGCAATCAAGCCCAATCTCATGCAGACACTGGAGGTGAGCAGAGTGACTCCTGCCTTCTTGAATTGGTTTTGGACAGTCAGAGCAGAGTtgcaggagacgctgcgtctcagtagCACAGAACACTCTTgctttaaggccggtcctagcaatcga	AAGAGTGTTCTGTG
ENSG00000100644.17;HIF1A;chr14-61721738-61721823-61721508-61721654-61726705-61726763	CACAGAACAGCACT	AAAATGCACACATATTAAGAGCTCTTCTATATGTTTTTATGATTTTATGATCTAGCCCTAATTTTTAAAAATGTGTTTACAG	TTTGAACTAACTGGACACAGTGTGTTTGATTTTACTCATCCATGTGACCATGAGGAAATGAGAGAAATGCTTACACACAGAAATG	GTAAGAAAAGTCTGTTGTTTGATTTAATGTGACAGGTGGTTTTACAT	AAAATGCACACATATTAAGAGCTCTTCTATATGTTTTTATGATTTTATGATCTAGCCCTAATTTTTAAAAATGTGTTTACAGTTTGAACTAACTGGACACAGTGTGTTTGATTTTACTCATCCATGTGACCATGAGGAAATGAGAGAAATGCTTACACACAGAAATGGTAAGAAAAGTCTGTTGTTTGATTTAATGTGACAGGTGGTTTTACAT	aagcttcgacaccgagctcgAAAATGCACACATATTAAGAGCTCTTCTATATGTTTTTATGATTTTATGATCTAGCCCTAATTTTTAAAAATGTGTTTACAGTTTGAACTAACTGGACACAGTGTGTTTGATTTTACTCATCCATGTGACCATGAGGAAATGAGAGAAATGCTTACACACAGAAATGGTAAGAAAAGTCTGTTGTTTGATTTAATGTGACAGGTGGTTTTACATtgcaggagacgctgcgtctcagtagCACAGAACAGCACTgctttaaggccggtcctagcaatcga	AGTGCTGTTCTGTG
ENSG00000100504.17;PYGL;chr14-50913028-50913130-50912155-50912303-50914700-50914815	CACAGAACAGTAGA	TACTGACAGAAACTGCCCATTTGGACTTGATTACCATCCCCAAATTGAAGTCATCTTTTCCTTTGAATTGAAAG	AAAATTGGAGAAGACTATGTGAAAGACCTGAGCCAGCTGACGAAGCTCCACAGCTTCCTGGGTGATGATGTCTTCCTCCGGGAACTCGCCAAGGTGAAGCAG	GTGAGCCTTCCAGGTGTGGGTCCCCTCCTGGGCACTCAC	TACTGACAGAAACTGCCCATTTGGACTTGATTACCATCCCCAAATTGAAGTCATCTTTTCCTTTGAATTGAAAGAAAATTGGAGAAGACTATGTGAAAGACCTGAGCCAGCTGACGAAGCTCCACAGCTTCCTGGGTGATGATGTCTTCCTCCGGGAACTCGCCAAGGTGAAGCAGGTGAGCCTTCCAGGTGTGGGTCCCCTCCTGGGCACTCAC	aagcttcgacaccgagctcgTACTGACAGAAACTGCCCATTTGGACTTGATTACCATCCCCAAATTGAAGTCATCTTTTCCTTTGAATTGAAAGAAAATTGGAGAAGACTATGTGAAAGACCTGAGCCAGCTGACGAAGCTCCACAGCTTCCTGGGTGATGATGTCTTCCTCCGGGAACTCGCCAAGGTGAAGCAGGTGAGCCTTCCAGGTGTGGGTCCCCTCCTGGGCACTCACtgcaggagacgctgcgtctcagtagCACAGAACAGTAGAgctttaaggccggtcctagcaatcga	TCTACTGTTCTGTG
ENSG00000100504.17;PYGL;chr14-50920540-50920623-50916961-50917105-50920955-50921067	CACAGAACATCTCT	ACAGCACAGAGCCAGTGAGATCAAGAGGTTTCCAACAACAATGGCTGGTTTCTCTATTTATTGTTTCTCTAACTTTCCCCTAG	TTAATGTTGGAGACTACATTCAGGCTGTGCTGGACCGAAACCTGGCCGAGAACATCTCCCGGGTCCTCTATCCCAATGACAAT	GTGAGTGATCAAGGTTGCTTTCTTAGTGGCAACAGAGGCAGCTTATTT	ACAGCACAGAGCCAGTGAGATCAAGAGGTTTCCAACAACAATGGCTGGTTTCTCTATTTATTGTTTCTCTAACTTTCCCCTAGTTAATGTTGGAGACTACATTCAGGCTGTGCTGGACCGAAACCTGGCCGAGAACATCTCCCGGGTCCTCTATCCCAATGACAATGTGAGTGATCAAGGTTGCTTTCTTAGTGGCAACAGAGGCAGCTTATTT	aagcttcgacaccgagctcgACAGCACAGAGCCAGTGAGATCAAGAGGTTTCCAACAACAATGGCTGGTTTCTCTATTTATTGTTTCTCTAACTTTCCCCTAGTTAATGTTGGAGACTACATTCAGGCTGTGCTGGACCGAAACCTGGCCGAGAACATCTCCCGGGTCCTCTATCCCAATGACAATGTGAGTGATCAAGGTTGCTTTCTTAGTGGCAACAGAGGCAGCTTATTTtgcaggagacgctgcgtctcagtagCACAGAACATCTCTgctttaaggccggtcctagcaatcga	AGAGATGTTCTGTG
ENSG00000012983.12;MAP4K5;chr14-50504799-50504857-50486103-50486194-50531941-50532087	CACAGAACCAACCA	AGTATGGTTGATAAGCAATTAACATAGTACCAAGTAATTTTAATGTAATTAACAAGCTTTTAATTAACAAGATTTTTGTTTTTATTTTATTTTTAG	GCCAGAAATGTACACACAGGAGAGCTGGCTGCAGTAAAAATCATTAAATTGGAGCCTG	GTATGTGTTAAAACCCTCAAGACAATTTTTGAGGGTTTTCCATATTTCTTTCCTTGTTTCC	AGTATGGTTGATAAGCAATTAACATAGTACCAAGTAATTTTAATGTAATTAACAAGCTTTTAATTAACAAGATTTTTGTTTTTATTTTATTTTTAGGCCAGAAATGTACACACAGGAGAGCTGGCTGCAGTAAAAATCATTAAATTGGAGCCTGGTATGTGTTAAAACCCTCAAGACAATTTTTGAGGGTTTTCCATATTTCTTTCCTTGTTTCC	aagcttcgacaccgagctcgAGTATGGTTGATAAGCAATTAACATAGTACCAAGTAATTTTAATGTAATTAACAAGCTTTTAATTAACAAGATTTTTGTTTTTATTTTATTTTTAGGCCAGAAATGTACACACAGGAGAGCTGGCTGCAGTAAAAATCATTAAATTGGAGCCTGGTATGTGTTAAAACCCTCAAGACAATTTTTGAGGGTTTTCCATATTTCTTTCCTTGTTTCCtgcaggagacgctgcgtctcagtagCACAGAACCAACCAgctttaaggccggtcctagcaatcga	TGGTTGGTTCTGTG
ENSG00000169683.8;LRRC45;chr17-82027385-82027444-82026805-82027011-82027673-82027751	CACAGAACCAGCTA	CCACATTGGTGGGCGCTGGCTCTCCTTCCCCCTGAGAAGGTCAGGTGGACAGGCTGCAGGTGCCCTGACAGGGCTGCGGCTGTCTCTGTCCCCAG	TTCCTCGACTTGATGGAGACTATTGATAAGCAGCGAGAAGAGATGGCCAAGAGCAGCAG	GTGAGCGGGCCCAGGGCAGGGGCAGGGTGAGGCTTCAGGGATCAGGTCCTGGCTCAGACT	CCACATTGGTGGGCGCTGGCTCTCCTTCCCCCTGAGAAGGTCAGGTGGACAGGCTGCAGGTGCCCTGACAGGGCTGCGGCTGTCTCTGTCCCCAGTTCCTCGACTTGATGGAGACTATTGATAAGCAGCGAGAAGAGATGGCCAAGAGCAGCAGGTGAGCGGGCCCAGGGCAGGGGCAGGGTGAGGCTTCAGGGATCAGGTCCTGGCTCAGACT	aagcttcgacaccgagctcgCCACATTGGTGGGCGCTGGCTCTCCTTCCCCCTGAGAAGGTCAGGTGGACAGGCTGCAGGTGCCCTGACAGGGCTGCGGCTGTCTCTGTCCCCAGTTCCTCGACTTGATGGAGACTATTGATAAGCAGCGAGAAGAGATGGCCAAGAGCAGCAGGTGAGCGGGCCCAGGGCAGGGGCAGGGTGAGGCTTCAGGGATCAGGTCCTGGCTCAGACTtgcaggagacgctgcgtctcagtagCACAGAACCAGCTAgctttaaggccggtcctagcaatcga	TAGCTGGTTCTGTG
ENSG00000100916.14;BRMS1L;chr14-35831409-35831500-35826337-35826658-35832977-35833105	CACAGAACCCAATG	TTACGTTCAGATATATTTGAGATGTTCAGATAAATTTGAAAATTAAGTTTATCTTTTATATTTGCCTTTTTATTAACAG	AAATGGATGATGAAGACTGTGAAAGAAGAAGAATGGAATGTTTGGATGAAATGTCCAATCTTGAAAAACAGTTTACCGATCTCAAAGATCA	GTAAGTAGTGACTTTAGAAGGCCATTGTCACTGAATCTCAACCT	TTACGTTCAGATATATTTGAGATGTTCAGATAAATTTGAAAATTAAGTTTATCTTTTATATTTGCCTTTTTATTAACAGAAATGGATGATGAAGACTGTGAAAGAAGAAGAATGGAATGTTTGGATGAAATGTCCAATCTTGAAAAACAGTTTACCGATCTCAAAGATCAGTAAGTAGTGACTTTAGAAGGCCATTGTCACTGAATCTCAACCT	aagcttcgacaccgagctcgTTACGTTCAGATATATTTGAGATGTTCAGATAAATTTGAAAATTAAGTTTATCTTTTATATTTGCCTTTTTATTAACAGAAATGGATGATGAAGACTGTGAAAGAAGAAGAATGGAATGTTTGGATGAAATGTCCAATCTTGAAAAACAGTTTACCGATCTCAAAGATCAGTAAGTAGTGACTTTAGAAGGCCATTGTCACTGAATCTCAACCTtgcaggagacgctgcgtctcagtagCACAGAACCCAATGgctttaaggccggtcctagcaatcga	CATTGGGTTCTGTG
ENSG00000100911.16;PSME2;chr14-24145242-24145273-24144399-24144468-24145378-24145465	CACAGAACCCGCTT	GACTTGGACTATAAACCCAATGGAGAAGATAGCCCTTCAACCTCTGTGACTTTTCTAAAGCTACTTTCCCCCCTTTTTGCCTTAG	ATGGAAACAGATAAGCAGGAGAAGAAAGAAG	GTAAGAGAGATAAGAGGTGACTAGGGAAGGGGTGATGGCACACTGACTACTGGATGAGAAAGGGCCTGAATCCC	GACTTGGACTATAAACCCAATGGAGAAGATAGCCCTTCAACCTCTGTGACTTTTCTAAAGCTACTTTCCCCCCTTTTTGCCTTAGATGGAAACAGATAAGCAGGAGAAGAAAGAAGGTAAGAGAGATAAGAGGTGACTAGGGAAGGGGTGATGGCACACTGACTACTGGATGAGAAAGGGCCTGAATCCC	aagcttcgacaccgagctcgGACTTGGACTATAAACCCAATGGAGAAGATAGCCCTTCAACCTCTGTGACTTTTCTAAAGCTACTTTCCCCCCTTTTTGCCTTAGATGGAAACAGATAAGCAGGAGAAGAAAGAAGGTAAGAGAGATAAGAGGTGACTAGGGAAGGGGTGATGGCACACTGACTACTGGATGAGAAAGGGCCTGAATCCCtgcaggagacgctgcgtctcagtagCACAGAACCCGCTTgctttaaggccggtcctagcaatcga	AAGCGGGTTCTGTG
ENSG00000235194.9;PPP1R3E;chr14-23298491-23298547-23296376-23298281-23299400-23299541	CACAGAACCCTTTA	ATGTATGTGTGTCACTGCCATGTTGTATGAACAATAGTGAGGGCTCACATTTACTTAACACTTGTGTGCGCAAATCTGGGTTTTTCTTCCTTTCCAG	AACTATGACTCGATCATAAAATCTGTTTTGTTTGCATGCATGCCCAAAACAACCCT	GTAAGTAGAACATTGTCATTATCTCTGTTTTAGAGATGAGGAAACAGGCTCAGAGAAGCTCA	ATGTATGTGTGTCACTGCCATGTTGTATGAACAATAGTGAGGGCTCACATTTACTTAACACTTGTGTGCGCAAATCTGGGTTTTTCTTCCTTTCCAGAACTATGACTCGATCATAAAATCTGTTTTGTTTGCATGCATGCCCAAAACAACCCTGTAAGTAGAACATTGTCATTATCTCTGTTTTAGAGATGAGGAAACAGGCTCAGAGAAGCTCA	aagcttcgacaccgagctcgATGTATGTGTGTCACTGCCATGTTGTATGAACAATAGTGAGGGCTCACATTTACTTAACACTTGTGTGCGCAAATCTGGGTTTTTCTTCCTTTCCAGAACTATGACTCGATCATAAAATCTGTTTTGTTTGCATGCATGCCCAAAACAACCCTGTAAGTAGAACATTGTCATTATCTCTGTTTTAGAGATGAGGAAACAGGCTCAGAGAAGCTCAtgcaggagacgctgcgtctcagtagCACAGAACCCTTTAgctttaaggccggtcctagcaatcga	TAAAGGGTTCTGTG
ENSG00000103494.16;RPGRIP1L;chr16-53700638-53700726-53696150-53696295-53703802-53703844	CACAGAACCGGTAT	TTTTATTTGGTTCATTCCATTGCATAGTTAATGTAATAATTTGGAAAGAGTTTATTTGAATTTTCTTTTTTCCACAGCTAG	GCCATGTCTGGTCCAACTGATGAGACTGCAGGAGACTTGCCTGTGAAAGATACAGGTCTAAACCTCTTTGGAATGGGAGGGTTACAAG	GTATGGCCAGCTGTTATTTATTACAGTTATGAACTTTGATCACTGA	TTTTATTTGGTTCATTCCATTGCATAGTTAATGTAATAATTTGGAAAGAGTTTATTTGAATTTTCTTTTTTCCACAGCTAGGCCATGTCTGGTCCAACTGATGAGACTGCAGGAGACTTGCCTGTGAAAGATACAGGTCTAAACCTCTTTGGAATGGGAGGGTTACAAGGTATGGCCAGCTGTTATTTATTACAGTTATGAACTTTGATCACTGA	aagcttcgacaccgagctcgTTTTATTTGGTTCATTCCATTGCATAGTTAATGTAATAATTTGGAAAGAGTTTATTTGAATTTTCTTTTTTCCACAGCTAGGCCATGTCTGGTCCAACTGATGAGACTGCAGGAGACTTGCCTGTGAAAGATACAGGTCTAAACCTCTTTGGAATGGGAGGGTTACAAGGTATGGCCAGCTGTTATTTATTACAGTTATGAACTTTGATCACTGAtgcaggagacgctgcgtctcagtagCACAGAACCGGTATgctttaaggccggtcctagcaatcga	ATACCGGTTCTGTG
ENSG00000142156.16;COL6A1;chr21-45999656-45999692-45999152-45999218-46000330-46000367	CACAGAACCTAGCA	GGGTGGGCTTGATGAGGGGCAGGGCCCTGGGGGTGGGGGCTGTCTCAGCTCAGGAAGCACAGTGGGCTCCTCACCCTCAGAGCTCCTCTACTCCGTTTCTCGGACAG	GGACCCCCAGGACACCAAGGACCGCCTGGGCCGGAC	GTAAGTGGGGCTCTGTGAACATTGCTGGGGGCGACCACTGTAGCTTCCATCCCTTGGGGTGTGGGTCCTGTC	GGGTGGGCTTGATGAGGGGCAGGGCCCTGGGGGTGGGGGCTGTCTCAGCTCAGGAAGCACAGTGGGCTCCTCACCCTCAGAGCTCCTCTACTCCGTTTCTCGGACAGGGACCCCCAGGACACCAAGGACCGCCTGGGCCGGACGTAAGTGGGGCTCTGTGAACATTGCTGGGGGCGACCACTGTAGCTTCCATCCCTTGGGGTGTGGGTCCTGTC	aagcttcgacaccgagctcgGGGTGGGCTTGATGAGGGGCAGGGCCCTGGGGGTGGGGGCTGTCTCAGCTCAGGAAGCACAGTGGGCTCCTCACCCTCAGAGCTCCTCTACTCCGTTTCTCGGACAGGGACCCCCAGGACACCAAGGACCGCCTGGGCCGGACGTAAGTGGGGCTCTGTGAACATTGCTGGGGGCGACCACTGTAGCTTCCATCCCTTGGGGTGTGGGTCCTGTCtgcaggagacgctgcgtctcagtagCACAGAACCTAGCAgctttaaggccggtcctagcaatcga	TGCTAGGTTCTGTG
ENSG00000165819.12;METTL3;chr14-21499024-21499137-21498132-21498369-21499305-21499371	CACAGAACCTGAAC	AACATAATAGAAAGGGCTAGAATTGCAATCTTGTGTAACTTAAAAAGCAGCTAGTTTTTATTTCCTAG	GTTCGTTCCACCAGTCATAAACCAGATGAAATCTATGGCATGATTGAAAGACTATCTCCTGGCACTCGCAAGATTGAGTTATTTGGACGACCACACAATGTGCAACCCAACTG	GTAAGGTGACCAGAGAACAGGCTAGTCCTCAAG	AACATAATAGAAAGGGCTAGAATTGCAATCTTGTGTAACTTAAAAAGCAGCTAGTTTTTATTTCCTAGGTTCGTTCCACCAGTCATAAACCAGATGAAATCTATGGCATGATTGAAAGACTATCTCCTGGCACTCGCAAGATTGAGTTATTTGGACGACCACACAATGTGCAACCCAACTGGTAAGGTGACCAGAGAACAGGCTAGTCCTCAAG	aagcttcgacaccgagctcgAACATAATAGAAAGGGCTAGAATTGCAATCTTGTGTAACTTAAAAAGCAGCTAGTTTTTATTTCCTAGGTTCGTTCCACCAGTCATAAACCAGATGAAATCTATGGCATGATTGAAAGACTATCTCCTGGCACTCGCAAGATTGAGTTATTTGGACGACCACACAATGTGCAACCCAACTGGTAAGGTGACCAGAGAACAGGCTAGTCCTCAAGtgcaggagacgctgcgtctcagtagCACAGAACCTGAACgctttaaggccggtcctagcaatcga	GTTCAGGTTCTGTG
ENSG00000198176.13;TFDP1;chr13-113634533-113634602-113633889-113634033-113635976-113635996	CACAGAACCTTATC	AACACTGTGAGGATGTGAGGATGTGGGTTTTAAAAAACGCTCTGTGGAACAGTTGTGATGATTCTTCACATGGGTGGTTTGTTTTTGAAG	GTGGAAAGACAGAGGAGACTTGAAAGAATAAAACAGAAACAGTCTCAACTTCAAGAACTTATTCTACAG	GTAAGAGAATACGTATCTGTGGAGGCAGGGTAATTTTTATTTTACTAATTTAGCT	AACACTGTGAGGATGTGAGGATGTGGGTTTTAAAAAACGCTCTGTGGAACAGTTGTGATGATTCTTCACATGGGTGGTTTGTTTTTGAAGGTGGAAAGACAGAGGAGACTTGAAAGAATAAAACAGAAACAGTCTCAACTTCAAGAACTTATTCTACAGGTAAGAGAATACGTATCTGTGGAGGCAGGGTAATTTTTATTTTACTAATTTAGCT	aagcttcgacaccgagctcgAACACTGTGAGGATGTGAGGATGTGGGTTTTAAAAAACGCTCTGTGGAACAGTTGTGATGATTCTTCACATGGGTGGTTTGTTTTTGAAGGTGGAAAGACAGAGGAGACTTGAAAGAATAAAACAGAAACAGTCTCAACTTCAAGAACTTATTCTACAGGTAAGAGAATACGTATCTGTGGAGGCAGGGTAATTTTTATTTTACTAATTTAGCTtgcaggagacgctgcgtctcagtagCACAGAACCTTATCgctttaaggccggtcctagcaatcga	GATAAGGTTCTGTG
ENSG00000068650.19;ATP11A;chr13-112806212-112806293-112785134-112785257-112810618-112810699	CACAGAACGAATAG	AGTGCTGGCTCAGGGCAAACTAACCTGCCTGAAGTCACTCATTTGTGTTTTTGAAGATGATTTTACAATTCTCTCTTTCTGCAG	TTGATTATTGATACACCCACAAGTCCAGTGACAAGCGGACTTCCACTCTTCTTTGTCATTACTGTGACGGCTATCAAACAG	GTAAGCATTTTACAGACGAAAAAGAAGCAATCGTCATCTTCACCATGTG	AGTGCTGGCTCAGGGCAAACTAACCTGCCTGAAGTCACTCATTTGTGTTTTTGAAGATGATTTTACAATTCTCTCTTTCTGCAGTTGATTATTGATACACCCACAAGTCCAGTGACAAGCGGACTTCCACTCTTCTTTGTCATTACTGTGACGGCTATCAAACAGGTAAGCATTTTACAGACGAAAAAGAAGCAATCGTCATCTTCACCATGTG	aagcttcgacaccgagctcgAGTGCTGGCTCAGGGCAAACTAACCTGCCTGAAGTCACTCATTTGTGTTTTTGAAGATGATTTTACAATTCTCTCTTTCTGCAGTTGATTATTGATACACCCACAAGTCCAGTGACAAGCGGACTTCCACTCTTCTTTGTCATTACTGTGACGGCTATCAAACAGGTAAGCATTTTACAGACGAAAAAGAAGCAATCGTCATCTTCACCATGTGtgcaggagacgctgcgtctcagtagCACAGAACGAATAGgctttaaggccggtcctagcaatcga	CTATTCGTTCTGTG
ENSG00000125247.16;TMTC4;chr13-100637929-100638022-100637537-100637702-100642210-100642311	CACAGAACGAGCTT	AATGAAATTGTGAAGTGTAATTGCTGCCTAACACAGCCAAGCTCTCCCGTGGCTGATTGTCTTGCTTTGCTTTCTTAG	GGTTTAAATGCGGTATTTGACATCTTGGTGATAGGCAAATTCAATGTTCTGGAAATTGTCCAGAAGGTACTACATAAGGACAAGTCATTAGAG	GTGAGTCTGTACTTTTATCTCCAGCCCAGACATGGAAAATGTC	AATGAAATTGTGAAGTGTAATTGCTGCCTAACACAGCCAAGCTCTCCCGTGGCTGATTGTCTTGCTTTGCTTTCTTAGGGTTTAAATGCGGTATTTGACATCTTGGTGATAGGCAAATTCAATGTTCTGGAAATTGTCCAGAAGGTACTACATAAGGACAAGTCATTAGAGGTGAGTCTGTACTTTTATCTCCAGCCCAGACATGGAAAATGTC	aagcttcgacaccgagctcgAATGAAATTGTGAAGTGTAATTGCTGCCTAACACAGCCAAGCTCTCCCGTGGCTGATTGTCTTGCTTTGCTTTCTTAGGGTTTAAATGCGGTATTTGACATCTTGGTGATAGGCAAATTCAATGTTCTGGAAATTGTCCAGAAGGTACTACATAAGGACAAGTCATTAGAGGTGAGTCTGTACTTTTATCTCCAGCCCAGACATGGAAAATGTCtgcaggagacgctgcgtctcagtagCACAGAACGAGCTTgctttaaggccggtcctagcaatcga	AAGCTCGTTCTGTG
ENSG00000147130.14;ZMYM3;chrX-71248685-71248801-71248437-71248524-71249018-71249169	CACAGAACGCCAAT	CTTCTGTGTGCTCTCTCTCTCCCTCTCTCTTTCTCTTTTCCTCTCTCTCTTTCTCTCTATGCCCCAG	GCCCTCCCCGACCCTGCAGCTTCTGCCGCCGCAGCCTCTCTGACCCCTGTTACTACAACAAGGTTGACCGCACAGTCTACCAGTTCTGCAGCCCCAGCTGCTGGACCAAGTTCCAG	GTACTCCAGACCCTGGACCAGGGATAGAAGGG	CTTCTGTGTGCTCTCTCTCTCCCTCTCTCTTTCTCTTTTCCTCTCTCTCTTTCTCTCTATGCCCCAGGCCCTCCCCGACCCTGCAGCTTCTGCCGCCGCAGCCTCTCTGACCCCTGTTACTACAACAAGGTTGACCGCACAGTCTACCAGTTCTGCAGCCCCAGCTGCTGGACCAAGTTCCAGGTACTCCAGACCCTGGACCAGGGATAGAAGGG	aagcttcgacaccgagctcgCTTCTGTGTGCTCTCTCTCTCCCTCTCTCTTTCTCTTTTCCTCTCTCTCTTTCTCTCTATGCCCCAGGCCCTCCCCGACCCTGCAGCTTCTGCCGCCGCAGCCTCTCTGACCCCTGTTACTACAACAAGGTTGACCGCACAGTCTACCAGTTCTGCAGCCCCAGCTGCTGGACCAAGTTCCAGGTACTCCAGACCCTGGACCAGGGATAGAAGGGtgcaggagacgctgcgtctcagtagCACAGAACGCCAATgctttaaggccggtcctagcaatcga	ATTGGCGTTCTGTG
ENSG00000197168.13;NEK5;chr13-52119318-52119415-52110339-52110577-52127365-52127482	CACAGAACGCTGAT	GATGGAAATGAGCAGAAAGCATGTTCTTGAAACCAAGTTAGCTTTATAGACTACTCTGTCTCTTAATGTAATTTAG	ATGCCCATACAAGAAAAAGAAGCTTCAAAGAAAGAAGTGATTCTTCTGGAAAAGATGAAACATCCCAACATTGTAGCCTTCTTCAATTCATTTCAAG	GTTTGATTTTCTAATATTCGTTAAGTATTTTTATAAAGTAT	GATGGAAATGAGCAGAAAGCATGTTCTTGAAACCAAGTTAGCTTTATAGACTACTCTGTCTCTTAATGTAATTTAGATGCCCATACAAGAAAAAGAAGCTTCAAAGAAAGAAGTGATTCTTCTGGAAAAGATGAAACATCCCAACATTGTAGCCTTCTTCAATTCATTTCAAGGTTTGATTTTCTAATATTCGTTAAGTATTTTTATAAAGTAT	aagcttcgacaccgagctcgGATGGAAATGAGCAGAAAGCATGTTCTTGAAACCAAGTTAGCTTTATAGACTACTCTGTCTCTTAATGTAATTTAGATGCCCATACAAGAAAAAGAAGCTTCAAAGAAAGAAGTGATTCTTCTGGAAAAGATGAAACATCCCAACATTGTAGCCTTCTTCAATTCATTTCAAGGTTTGATTTTCTAATATTCGTTAAGTATTTTTATAAAGTATtgcaggagacgctgcgtctcagtagCACAGAACGCTGATgctttaaggccggtcctagcaatcga	ATCAGCGTTCTGTG
ENSG00000102753.10;KPNA3;chr13-49706097-49706169-49702385-49702480-49706267-49706372	CACAGAACGGATTC	ATTATGAGTTCACCGTGTCTGTTAATCTGTTAATAACCAAGACTTTTTGGATAAAGAGTCCATTTTATGATCTCATTTTTAACCTTCAG	GGGGACTTTGGAACACAAAAAGAAGCTGCTTGGGCAATCAGCAACTTAACAATAAGTGGCAGAAAAGATCAG	GTGAGTTTGAAAACCTGTAACTGTCATGATTGTTAATACTGGAAAGCATGCTGC	ATTATGAGTTCACCGTGTCTGTTAATCTGTTAATAACCAAGACTTTTTGGATAAAGAGTCCATTTTATGATCTCATTTTTAACCTTCAGGGGGACTTTGGAACACAAAAAGAAGCTGCTTGGGCAATCAGCAACTTAACAATAAGTGGCAGAAAAGATCAGGTGAGTTTGAAAACCTGTAACTGTCATGATTGTTAATACTGGAAAGCATGCTGC	aagcttcgacaccgagctcgATTATGAGTTCACCGTGTCTGTTAATCTGTTAATAACCAAGACTTTTTGGATAAAGAGTCCATTTTATGATCTCATTTTTAACCTTCAGGGGGACTTTGGAACACAAAAAGAAGCTGCTTGGGCAATCAGCAACTTAACAATAAGTGGCAGAAAAGATCAGGTGAGTTTGAAAACCTGTAACTGTCATGATTGTTAATACTGGAAAGCATGCTGCtgcaggagacgctgcgtctcagtagCACAGAACGGATTCgctttaaggccggtcctagcaatcga	GAATCCGTTCTGTG
ENSG00000136147.18;PHF11;chr13-49520893-49520940-49518017-49518151-49522042-49522060	CACAGAACGGTCTA	ATGAAAAGTAGGTTGGTACGTTTTTAATCACAAAAATAGACATAATATTTGAAACCTGTAAATAAAAATATTTTACAATTCTTTGAAATTAAATATTTCAG	ACTGCTTTGCCAGCAACATGCTCAATTCCCGATCATCGCTCAAAGTG	GTAAGTTTCTAAAATTTAGCACTGTGGGTTTTAAAGAAAGGTAAACATTTATGTAACATAAGGAAT	ATGAAAAGTAGGTTGGTACGTTTTTAATCACAAAAATAGACATAATATTTGAAACCTGTAAATAAAAATATTTTACAATTCTTTGAAATTAAATATTTCAGACTGCTTTGCCAGCAACATGCTCAATTCCCGATCATCGCTCAAAGTGGTAAGTTTCTAAAATTTAGCACTGTGGGTTTTAAAGAAAGGTAAACATTTATGTAACATAAGGAAT	aagcttcgacaccgagctcgATGAAAAGTAGGTTGGTACGTTTTTAATCACAAAAATAGACATAATATTTGAAACCTGTAAATAAAAATATTTTACAATTCTTTGAAATTAAATATTTCAGACTGCTTTGCCAGCAACATGCTCAATTCCCGATCATCGCTCAAAGTGGTAAGTTTCTAAAATTTAGCACTGTGGGTTTTAAAGAAAGGTAAACATTTATGTAACATAAGGAATtgcaggagacgctgcgtctcagtagCACAGAACGGTCTAgctttaaggccggtcctagcaatcga	TAGACCGTTCTGTG
ENSG00000170919.16;TPT1-AS1;chr13-45389734-45389820-45383090-45383235-45391031-45391352	CACAGAACGTATCG	TTCAAATGTCTGACATTCATCCTTTCCCTACCTCTACATTCCTTTCTTTTTCACATTATCTTTCTTGATTGCTTTTTAATAG	AAAAACAAACAAAGACATGGATTTACTGTGCATATTAGCAGATCCATACTGGAAAATGCATGGAGGTTTCATATACACCACTTACA	GTAAGTAATAACTCAGAGTATAAAGTCGAAAAGAAAGAATCTGAAAT	TTCAAATGTCTGACATTCATCCTTTCCCTACCTCTACATTCCTTTCTTTTTCACATTATCTTTCTTGATTGCTTTTTAATAGAAAAACAAACAAAGACATGGATTTACTGTGCATATTAGCAGATCCATACTGGAAAATGCATGGAGGTTTCATATACACCACTTACAGTAAGTAATAACTCAGAGTATAAAGTCGAAAAGAAAGAATCTGAAAT	aagcttcgacaccgagctcgTTCAAATGTCTGACATTCATCCTTTCCCTACCTCTACATTCCTTTCTTTTTCACATTATCTTTCTTGATTGCTTTTTAATAGAAAAACAAACAAAGACATGGATTTACTGTGCATATTAGCAGATCCATACTGGAAAATGCATGGAGGTTTCATATACACCACTTACAGTAAGTAATAACTCAGAGTATAAAGTCGAAAAGAAAGAATCTGAAATtgcaggagacgctgcgtctcagtagCACAGAACGTATCGgctttaaggccggtcctagcaatcga	CGATACGTTCTGTG
ENSG00000102780.17;DGKH;chr13-42206038-42206146-42199812-42199909-42208958-42209072	CACAGAACGTGTAC	GTATCTTCCATACTAGTGGTTCTGCTCTTTTTATCTAATCTCTACTTTTTTTTTTTTTTTTTACCTTACAG	TGTGATGGGCAGTATATTCCTCTTCCCAGCTTGCAAGGCATAGCCGTGTTGAACATTCCCAGCTATGCTGGAGGCACTAACTTTTGGGGTGGAACTAAAGAGGATGAT	GTAAGTAATGGGAGTAAATAGTTTGTTTCCTCAAAA	GTATCTTCCATACTAGTGGTTCTGCTCTTTTTATCTAATCTCTACTTTTTTTTTTTTTTTTTACCTTACAGTGTGATGGGCAGTATATTCCTCTTCCCAGCTTGCAAGGCATAGCCGTGTTGAACATTCCCAGCTATGCTGGAGGCACTAACTTTTGGGGTGGAACTAAAGAGGATGATGTAAGTAATGGGAGTAAATAGTTTGTTTCCTCAAAA	aagcttcgacaccgagctcgGTATCTTCCATACTAGTGGTTCTGCTCTTTTTATCTAATCTCTACTTTTTTTTTTTTTTTTTACCTTACAGTGTGATGGGCAGTATATTCCTCTTCCCAGCTTGCAAGGCATAGCCGTGTTGAACATTCCCAGCTATGCTGGAGGCACTAACTTTTGGGGTGGAACTAAAGAGGATGATGTAAGTAATGGGAGTAAATAGTTTGTTTCCTCAAAAtgcaggagacgctgcgtctcagtagCACAGAACGTGTACgctttaaggccggtcctagcaatcga	GTACACGTTCTGTG
ENSG00000102780.17;DGKH;chr13-42208958-42209072-42206038-42206146-42209330-42209465	CACAGAACTAAAGG	AGTTTACATTGCTTAACGTGCTCTTCACCTAAACATTCAGTAGAAGTGTAATGTAGTTTTTCTTTCAG	ATATTTGCTGCACCATCCTTTGATGACAAGATCCTGGAAGTTGTAGCAATATTTGATAGCATGCAAATGGCAGTTTCAAGGGTCATTAAACTGCAGCATCATCGAATAGCCCAG	GTTGGTTTCTCTCGTCAAACCTGACTGCACTTC	AGTTTACATTGCTTAACGTGCTCTTCACCTAAACATTCAGTAGAAGTGTAATGTAGTTTTTCTTTCAGATATTTGCTGCACCATCCTTTGATGACAAGATCCTGGAAGTTGTAGCAATATTTGATAGCATGCAAATGGCAGTTTCAAGGGTCATTAAACTGCAGCATCATCGAATAGCCCAGGTTGGTTTCTCTCGTCAAACCTGACTGCACTTC	aagcttcgacaccgagctcgAGTTTACATTGCTTAACGTGCTCTTCACCTAAACATTCAGTAGAAGTGTAATGTAGTTTTTCTTTCAGATATTTGCTGCACCATCCTTTGATGACAAGATCCTGGAAGTTGTAGCAATATTTGATAGCATGCAAATGGCAGTTTCAAGGGTCATTAAACTGCAGCATCATCGAATAGCCCAGGTTGGTTTCTCTCGTCAAACCTGACTGCACTTCtgcaggagacgctgcgtctcagtagCACAGAACTAAAGGgctttaaggccggtcctagcaatcga	CCTTTAGTTCTGTG
ENSG00000250709.1;CCDC169-SOHLH2;chr13-36248605-36248682-36201878-36202093-36253802-36253856	CACAGAACTAGCCA	AGAGTTAATTGAGAATTGACTGTCTCTCTTATTTCTGAAATCAATTATGAACCAAGGGGATAAACACTCAAATTTTTGTATTTCAG	GGTTCTGGTTTACATCAAGTTTCTAAAAGGCAACAGGTGGATCAACTGCCTAGGATGCAAGAGAATCTAGTGAAAAC	GTAAGTCTAGCTATATATTTTCTTTCTAATTCGTTACATTTGCACATAAAT	AGAGTTAATTGAGAATTGACTGTCTCTCTTATTTCTGAAATCAATTATGAACCAAGGGGATAAACACTCAAATTTTTGTATTTCAGGGTTCTGGTTTACATCAAGTTTCTAAAAGGCAACAGGTGGATCAACTGCCTAGGATGCAAGAGAATCTAGTGAAAACGTAAGTCTAGCTATATATTTTCTTTCTAATTCGTTACATTTGCACATAAAT	aagcttcgacaccgagctcgAGAGTTAATTGAGAATTGACTGTCTCTCTTATTTCTGAAATCAATTATGAACCAAGGGGATAAACACTCAAATTTTTGTATTTCAGGGTTCTGGTTTACATCAAGTTTCTAAAAGGCAACAGGTGGATCAACTGCCTAGGATGCAAGAGAATCTAGTGAAAACGTAAGTCTAGCTATATATTTTCTTTCTAATTCGTTACATTTGCACATAAATtgcaggagacgctgcgtctcagtagCACAGAACTAGCCAgctttaaggccggtcctagcaatcga	TGGCTAGTTCTGTG
ENSG00000122034.17;GTF3A;chr13-27427091-27427192-27424618-27424938-27429869-27429966	CACAGAACTCATTC	AGTTTAAGCTTTTAAATAATACCAGAGTTACTAACTAGTGCAGAAGTGACATGCTTTTTCTTTTTTCCTGCTAG	AGACCATTTGTTTGTGACTATGAAGGGTGTGGCAAGGCCTTCATCAGGGACTACCATCTGAGCCGCCACATTCTGACTCACACAGGAGAAAAGCCGTTTGT	GTAAGTAGAGACCTGTTTTTAGGCTTTTGAAGTGGGTTG	AGTTTAAGCTTTTAAATAATACCAGAGTTACTAACTAGTGCAGAAGTGACATGCTTTTTCTTTTTTCCTGCTAGAGACCATTTGTTTGTGACTATGAAGGGTGTGGCAAGGCCTTCATCAGGGACTACCATCTGAGCCGCCACATTCTGACTCACACAGGAGAAAAGCCGTTTGTGTAAGTAGAGACCTGTTTTTAGGCTTTTGAAGTGGGTTG	aagcttcgacaccgagctcgAGTTTAAGCTTTTAAATAATACCAGAGTTACTAACTAGTGCAGAAGTGACATGCTTTTTCTTTTTTCCTGCTAGAGACCATTTGTTTGTGACTATGAAGGGTGTGGCAAGGCCTTCATCAGGGACTACCATCTGAGCCGCCACATTCTGACTCACACAGGAGAAAAGCCGTTTGTGTAAGTAGAGACCTGTTTTTAGGCTTTTGAAGTGGGTTGtgcaggagacgctgcgtctcagtagCACAGAACTCATTCgctttaaggccggtcctagcaatcga	GAATGAGTTCTGTG
ENSG00000253771.6;TPTE2P1;chr13-24933494-24933536-24925847-24925894-24951396-24951488	CACAGAACTCGCCT	AAGATGGAATGTAGCTTCCTGCAGTCTTTAAATGAACAAAACAAACAGCACAAGCTACACTGCGAAGATGAGTCTGCACTACATATCTTTCTTTTTGCCCCCAG	GAACCTGGCTTACCAGTATATCACCCCAGCGTTGACACACTG	GTGAGTGACGACAGTGCGCTTTTTGCAAATCCTGTGCACTATGACTTTTTTCCTTCAAGAATAGATTTG	AAGATGGAATGTAGCTTCCTGCAGTCTTTAAATGAACAAAACAAACAGCACAAGCTACACTGCGAAGATGAGTCTGCACTACATATCTTTCTTTTTGCCCCCAGGAACCTGGCTTACCAGTATATCACCCCAGCGTTGACACACTGGTGAGTGACGACAGTGCGCTTTTTGCAAATCCTGTGCACTATGACTTTTTTCCTTCAAGAATAGATTTG	aagcttcgacaccgagctcgAAGATGGAATGTAGCTTCCTGCAGTCTTTAAATGAACAAAACAAACAGCACAAGCTACACTGCGAAGATGAGTCTGCACTACATATCTTTCTTTTTGCCCCCAGGAACCTGGCTTACCAGTATATCACCCCAGCGTTGACACACTGGTGAGTGACGACAGTGCGCTTTTTGCAAATCCTGTGCACTATGACTTTTTTCCTTCAAGAATAGATTTGtgcaggagacgctgcgtctcagtagCACAGAACTCGCCTgctttaaggccggtcctagcaatcga	AGGCGAGTTCTGTG
ENSG00000104140.7;RHOV;chr15-40873683-40873742-40872213-40873501-40873931-40874234	CACAGAACTCTTCA	ACCCCGGGGAGGAGACTGGAGCAGGCCCCGAGGTGGCGCTGGTGCGGCCCAGGACGCTCTTCCTAACTCAGGCTCTCCCCGCCCCGCCCCTGCAG	TGCAAGTCCTGGTGGATGGAGCTCCGGTGCGCATTGAGCTCTGGGACACAGCGGGACAG	GTGAGAAGCTGGGCGCGGCCTCTACTGGTCTGCGGGGAGATGGGCTGGAGGCTGGGAGGA	ACCCCGGGGAGGAGACTGGAGCAGGCCCCGAGGTGGCGCTGGTGCGGCCCAGGACGCTCTTCCTAACTCAGGCTCTCCCCGCCCCGCCCCTGCAGTGCAAGTCCTGGTGGATGGAGCTCCGGTGCGCATTGAGCTCTGGGACACAGCGGGACAGGTGAGAAGCTGGGCGCGGCCTCTACTGGTCTGCGGGGAGATGGGCTGGAGGCTGGGAGGA	aagcttcgacaccgagctcgACCCCGGGGAGGAGACTGGAGCAGGCCCCGAGGTGGCGCTGGTGCGGCCCAGGACGCTCTTCCTAACTCAGGCTCTCCCCGCCCCGCCCCTGCAGTGCAAGTCCTGGTGGATGGAGCTCCGGTGCGCATTGAGCTCTGGGACACAGCGGGACAGGTGAGAAGCTGGGCGCGGCCTCTACTGGTCTGCGGGGAGATGGGCTGGAGGCTGGGAGGAtgcaggagacgctgcgtctcagtagCACAGAACTCTTCAgctttaaggccggtcctagcaatcga	TGAAGAGTTCTGTG
ENSG00000072609.18;CHFR;chr12-132848640-132848724-132848084-132848155-132851617-132851658	CACAGAACTGCATG	AGCTCCTGAGCCTGGTGCTGACGAATTGTGTTGGAGACAGCCCTCAGCGCTGAGTGCGTGTAACGAGTGTCCTCTCTCCACAG	GTGCGGTCTGCCTGCAGCCTTTCTGCCACCTGTACTGGGGCTGCACCCGGACCGGCTGCTACGGCTGCCTGGCCCCGTTTTGTG	GTAATACTGGCTCTTCAGGCCCCAGTTGCTTTGACCTTTGCATGTTCT	AGCTCCTGAGCCTGGTGCTGACGAATTGTGTTGGAGACAGCCCTCAGCGCTGAGTGCGTGTAACGAGTGTCCTCTCTCCACAGGTGCGGTCTGCCTGCAGCCTTTCTGCCACCTGTACTGGGGCTGCACCCGGACCGGCTGCTACGGCTGCCTGGCCCCGTTTTGTGGTAATACTGGCTCTTCAGGCCCCAGTTGCTTTGACCTTTGCATGTTCT	aagcttcgacaccgagctcgAGCTCCTGAGCCTGGTGCTGACGAATTGTGTTGGAGACAGCCCTCAGCGCTGAGTGCGTGTAACGAGTGTCCTCTCTCCACAGGTGCGGTCTGCCTGCAGCCTTTCTGCCACCTGTACTGGGGCTGCACCCGGACCGGCTGCTACGGCTGCCTGGCCCCGTTTTGTGGTAATACTGGCTCTTCAGGCCCCAGTTGCTTTGACCTTTGCATGTTCTtgcaggagacgctgcgtctcagtagCACAGAACTGCATGgctttaaggccggtcctagcaatcga	CATGCAGTTCTGTG
ENSG00000184445.12;KNTC1;chr12-122549765-122549864-122547914-122547969-122551318-122551362	CACAGAACTGGTAC	TAATTGTGAAGTGCTGTTTTGTACTTGCATGTTTAAATTGATCTGCTAAATTAATTGCTCTGCTATTTTTCTTAG	ATGAAAAACCTCATGGTTTATTCATTACCTACAATGGAAATACTATATTCTTTGGAAGTATCTAGTGTTTCTTCTCTGGTCCAAACAGGAATTAGCACA	GTAAGTTTATTTGCATTTTAAAGTATTCTTTTAACTACTT	TAATTGTGAAGTGCTGTTTTGTACTTGCATGTTTAAATTGATCTGCTAAATTAATTGCTCTGCTATTTTTCTTAGATGAAAAACCTCATGGTTTATTCATTACCTACAATGGAAATACTATATTCTTTGGAAGTATCTAGTGTTTCTTCTCTGGTCCAAACAGGAATTAGCACAGTAAGTTTATTTGCATTTTAAAGTATTCTTTTAACTACTT	aagcttcgacaccgagctcgTAATTGTGAAGTGCTGTTTTGTACTTGCATGTTTAAATTGATCTGCTAAATTAATTGCTCTGCTATTTTTCTTAGATGAAAAACCTCATGGTTTATTCATTACCTACAATGGAAATACTATATTCTTTGGAAGTATCTAGTGTTTCTTCTCTGGTCCAAACAGGAATTAGCACAGTAAGTTTATTTGCATTTTAAAGTATTCTTTTAACTACTTtgcaggagacgctgcgtctcagtagCACAGAACTGGTACgctttaaggccggtcctagcaatcga	GTACCAGTTCTGTG
ENSG00000135148.12;TRAFD1;chr12-112130510-112130569-112125537-112125618-112134737-112134873	CACAGAACTTACCT	AGTTTCTGTATACTAGTTTTTTATTTGTTTTTTTGCATGTCATCTTTAAAGCAGAAATGAAAGAGAAAGTTCATGTCTTCCTTTGTGGTTTTCAG	GAAGAGCTAAAGATGGCTGAATTTCTAGATGACCAGGAAACTCGACTGTGTGACAACTG	GTAAGACATTAAATCTAAGAAATGTTAGTGGAATGAGGACAGTCAAGCTTAATCACTATC	AGTTTCTGTATACTAGTTTTTTATTTGTTTTTTTGCATGTCATCTTTAAAGCAGAAATGAAAGAGAAAGTTCATGTCTTCCTTTGTGGTTTTCAGGAAGAGCTAAAGATGGCTGAATTTCTAGATGACCAGGAAACTCGACTGTGTGACAACTGGTAAGACATTAAATCTAAGAAATGTTAGTGGAATGAGGACAGTCAAGCTTAATCACTATC	aagcttcgacaccgagctcgAGTTTCTGTATACTAGTTTTTTATTTGTTTTTTTGCATGTCATCTTTAAAGCAGAAATGAAAGAGAAAGTTCATGTCTTCCTTTGTGGTTTTCAGGAAGAGCTAAAGATGGCTGAATTTCTAGATGACCAGGAAACTCGACTGTGTGACAACTGGTAAGACATTAAATCTAAGAAATGTTAGTGGAATGAGGACAGTCAAGCTTAATCACTATCtgcaggagacgctgcgtctcagtagCACAGAACTTACCTgctttaaggccggtcctagcaatcga	AGGTAAGTTCTGTG
ENSG00000110880.11;CORO1C;chr12-108654305-108654410-108652044-108652417-108657303-108657423	CACAGAACTTCTCA	AAGGTTATAAAAATTTATTTTTAAAAAAATGTATACATACACATATATGTATTATTATTATCTTCCCCCCAG	AAAAATATGCAGGAACCAATTGCTCTTCATGAGATGGACACTAGCAATGGGGTGTTGCTGCCTTTCTATGACCCTGACACCAGCATCATTTACTTATGTGGAAAG	GTAAACAGTAATTTTGATGTTTGGTGTTAAATCCTGT	AAGGTTATAAAAATTTATTTTTAAAAAAATGTATACATACACATATATGTATTATTATTATCTTCCCCCCAGAAAAATATGCAGGAACCAATTGCTCTTCATGAGATGGACACTAGCAATGGGGTGTTGCTGCCTTTCTATGACCCTGACACCAGCATCATTTACTTATGTGGAAAGGTAAACAGTAATTTTGATGTTTGGTGTTAAATCCTGT	aagcttcgacaccgagctcgAAGGTTATAAAAATTTATTTTTAAAAAAATGTATACATACACATATATGTATTATTATTATCTTCCCCCCAGAAAAATATGCAGGAACCAATTGCTCTTCATGAGATGGACACTAGCAATGGGGTGTTGCTGCCTTTCTATGACCCTGACACCAGCATCATTTACTTATGTGGAAAGGTAAACAGTAATTTTGATGTTTGGTGTTAAATCCTGTtgcaggagacgctgcgtctcagtagCACAGAACTTCTCAgctttaaggccggtcctagcaatcga	TGAGAAGTTCTGTG
ENSG00000137871.21;ZNF280D;chr15-56693097-56693215-56689299-56689470-56700932-56701072	CACAGAACTTTCGT	TAATTATATTGAAATAATTATAACTGTTGAATAAATGTATTATTTTTCCTTTGAACTATTTAACAG	GGTTATATAACAAACTCATCACGAGTTGTGTCTAATAAGTCATCAGAGTTACTGTTTGACTTGACCCAGGATACAGGATTATCACATTACCAAGGGGGACCAACACTTTCTATGGCAG	GTTGGTTTTAGTATTTTTTTCATAAAGGTTA	TAATTATATTGAAATAATTATAACTGTTGAATAAATGTATTATTTTTCCTTTGAACTATTTAACAGGGTTATATAACAAACTCATCACGAGTTGTGTCTAATAAGTCATCAGAGTTACTGTTTGACTTGACCCAGGATACAGGATTATCACATTACCAAGGGGGACCAACACTTTCTATGGCAGGTTGGTTTTAGTATTTTTTTCATAAAGGTTA	aagcttcgacaccgagctcgTAATTATATTGAAATAATTATAACTGTTGAATAAATGTATTATTTTTCCTTTGAACTATTTAACAGGGTTATATAACAAACTCATCACGAGTTGTGTCTAATAAGTCATCAGAGTTACTGTTTGACTTGACCCAGGATACAGGATTATCACATTACCAAGGGGGACCAACACTTTCTATGGCAGGTTGGTTTTAGTATTTTTTTCATAAAGGTTAtgcaggagacgctgcgtctcagtagCACAGAACTTTCGTgctttaaggccggtcctagcaatcga	ACGAAAGTTCTGTG
ENSG00000136052.10;SLC41A2;chr12-104895273-104895345-104886292-104886439-104909654-104909762	CACAGATGAACCTG	TTGGGCTTTAAGATTTCATGTGCTGTTTGAACACAGCAGAGAACATGTAGATTTTCTTCAGTGATACATGAAAATATCCACTTTAACAG	GTAAATATTGGGAAGATGGATTCACCCATTGAAAAGTGGAACCTAATAATTGGCAACTTGGCTTTAAAGCAG	GTAAGTGGTACACATATTTGTTTACAGATCTTGGGTGTACAAATTTTGACTGTA	TTGGGCTTTAAGATTTCATGTGCTGTTTGAACACAGCAGAGAACATGTAGATTTTCTTCAGTGATACATGAAAATATCCACTTTAACAGGTAAATATTGGGAAGATGGATTCACCCATTGAAAAGTGGAACCTAATAATTGGCAACTTGGCTTTAAAGCAGGTAAGTGGTACACATATTTGTTTACAGATCTTGGGTGTACAAATTTTGACTGTA	aagcttcgacaccgagctcgTTGGGCTTTAAGATTTCATGTGCTGTTTGAACACAGCAGAGAACATGTAGATTTTCTTCAGTGATACATGAAAATATCCACTTTAACAGGTAAATATTGGGAAGATGGATTCACCCATTGAAAAGTGGAACCTAATAATTGGCAACTTGGCTTTAAAGCAGGTAAGTGGTACACATATTTGTTTACAGATCTTGGGTGTACAAATTTTGACTGTAtgcaggagacgctgcgtctcagtagCACAGATGAACCTGgctttaaggccggtcctagcaatcga	CAGGTTCATCTGTG
ENSG00000120820.13;GLT8D2;chr12-104014229-104014347-104012598-104012825-104015012-104015105	CACAGATGAAGTGA	CTCCATAAAAATCAGGAAGCACTGTTTATTACATTTTTAATTAATTTACTTTTTTTTTTGAGACAG	AATCTCACTCTGTTGCCCCAGCTCAAATACAGTGGCACAATAGCAGCTCCCTGCAGCCTCGACCTCCAGGGCTCAAGCAATCCTCCGGCCTCAGCACCCCAGGAAGTTGGAACTACAG	GTGTGTGCCACCACGCCCAGCTAATTTTTTG	CTCCATAAAAATCAGGAAGCACTGTTTATTACATTTTTAATTAATTTACTTTTTTTTTTGAGACAGAATCTCACTCTGTTGCCCCAGCTCAAATACAGTGGCACAATAGCAGCTCCCTGCAGCCTCGACCTCCAGGGCTCAAGCAATCCTCCGGCCTCAGCACCCCAGGAAGTTGGAACTACAGGTGTGTGCCACCACGCCCAGCTAATTTTTTG	aagcttcgacaccgagctcgCTCCATAAAAATCAGGAAGCACTGTTTATTACATTTTTAATTAATTTACTTTTTTTTTTGAGACAGAATCTCACTCTGTTGCCCCAGCTCAAATACAGTGGCACAATAGCAGCTCCCTGCAGCCTCGACCTCCAGGGCTCAAGCAATCCTCCGGCCTCAGCACCCCAGGAAGTTGGAACTACAGGTGTGTGCCACCACGCCCAGCTAATTTTTTGtgcaggagacgctgcgtctcagtagCACAGATGAAGTGAgctttaaggccggtcctagcaatcga	TCACTTCATCTGTG
ENSG00000111145.8;ELK3;chr12-96213750-96213868-96212724-96212841-96223564-96223773	CACAGATGACCCTC	TTTCAGTGGTTGTCAGTGATTTCCTCTGAAAAATCTCTCTTTTTTTTTGTTTTGTTTTTGAGACAG	GTTCATGCTCTGTTGCCCAGGCTGGGGTGCAGTGATGTGATCACAGCTCACTGCAGCCTCAAACTCCTGGGCTTAAGTGATCCTCCTGCCTCAGCTCCCCAAGTAGCTGGGACTACAG	GTATGTGTCACCACATCCAGCTAACTTTTGT	TTTCAGTGGTTGTCAGTGATTTCCTCTGAAAAATCTCTCTTTTTTTTTGTTTTGTTTTTGAGACAGGTTCATGCTCTGTTGCCCAGGCTGGGGTGCAGTGATGTGATCACAGCTCACTGCAGCCTCAAACTCCTGGGCTTAAGTGATCCTCCTGCCTCAGCTCCCCAAGTAGCTGGGACTACAGGTATGTGTCACCACATCCAGCTAACTTTTGT	aagcttcgacaccgagctcgTTTCAGTGGTTGTCAGTGATTTCCTCTGAAAAATCTCTCTTTTTTTTTGTTTTGTTTTTGAGACAGGTTCATGCTCTGTTGCCCAGGCTGGGGTGCAGTGATGTGATCACAGCTCACTGCAGCCTCAAACTCCTGGGCTTAAGTGATCCTCCTGCCTCAGCTCCCCAAGTAGCTGGGACTACAGGTATGTGTCACCACATCCAGCTAACTTTTGTtgcaggagacgctgcgtctcagtagCACAGATGACCCTCgctttaaggccggtcctagcaatcga	GAGGGTCATCTGTG
ENSG00000180263.14;FGD6;chr12-95107562-95107631-95106953-95107037-95108347-95108419	CACAGATGACGTTG	AAATTCTCAGGGAAGAAAGTTGAAAAGGAAATTATATTGTCGTTGTGTTGTGATGGTAGGACTAAATGGGTGTTTGTTTGGGTGAATCAG	GTTTTTCTCAAAGAAGGAATTCTGATGAAGCTGTCTCGGAAAGTGATGCAACCTCGAATGTTTTTCCTG	GTAAGAGGACTTGTGTAGTTCTGATGTGGCCGAGGTAGGGATAGTTGCTTAAGGA	AAATTCTCAGGGAAGAAAGTTGAAAAGGAAATTATATTGTCGTTGTGTTGTGATGGTAGGACTAAATGGGTGTTTGTTTGGGTGAATCAGGTTTTTCTCAAAGAAGGAATTCTGATGAAGCTGTCTCGGAAAGTGATGCAACCTCGAATGTTTTTCCTGGTAAGAGGACTTGTGTAGTTCTGATGTGGCCGAGGTAGGGATAGTTGCTTAAGGA	aagcttcgacaccgagctcgAAATTCTCAGGGAAGAAAGTTGAAAAGGAAATTATATTGTCGTTGTGTTGTGATGGTAGGACTAAATGGGTGTTTGTTTGGGTGAATCAGGTTTTTCTCAAAGAAGGAATTCTGATGAAGCTGTCTCGGAAAGTGATGCAACCTCGAATGTTTTTCCTGGTAAGAGGACTTGTGTAGTTCTGATGTGGCCGAGGTAGGGATAGTTGCTTAAGGAtgcaggagacgctgcgtctcagtagCACAGATGACGTTGgctttaaggccggtcctagcaatcga	CAACGTCATCTGTG
ENSG00000166398.14;GARRE1;chr19-34351513-34351592-34348461-34349153-34352646-34352831	CACAGATGAGAGTA	CTGGAGCCTAGCACTAGTGTGTACCCTACAGGTGGGCTGGGCAGGAAGCCAAGCAATCACTGCCCTGAGCTCTTGGTTCTTGCAG	GAAACACAGCAGTGGAGAGCAAGACACCAGCACGCTGCCCTCACCACCTCTCCTCACCACGGTGGAGGATGTGAACCAG	GTATTCAGGCAGGCTCTGTGGGCACAGACTTGGGCTAGCTTCCACAGCTG	CTGGAGCCTAGCACTAGTGTGTACCCTACAGGTGGGCTGGGCAGGAAGCCAAGCAATCACTGCCCTGAGCTCTTGGTTCTTGCAGGAAACACAGCAGTGGAGAGCAAGACACCAGCACGCTGCCCTCACCACCTCTCCTCACCACGGTGGAGGATGTGAACCAGGTATTCAGGCAGGCTCTGTGGGCACAGACTTGGGCTAGCTTCCACAGCTG	aagcttcgacaccgagctcgCTGGAGCCTAGCACTAGTGTGTACCCTACAGGTGGGCTGGGCAGGAAGCCAAGCAATCACTGCCCTGAGCTCTTGGTTCTTGCAGGAAACACAGCAGTGGAGAGCAAGACACCAGCACGCTGCCCTCACCACCTCTCCTCACCACGGTGGAGGATGTGAACCAGGTATTCAGGCAGGCTCTGTGGGCACAGACTTGGGCTAGCTTCCACAGCTGtgcaggagacgctgcgtctcagtagCACAGATGAGAGTAgctttaaggccggtcctagcaatcga	TACTCTCATCTGTG
ENSG00000072657.10;TRHDE;chr12-72562164-72562230-72542290-72542356-72562852-72562953	CACAGATGAGGGTG	CCAACAAATGAAAATTATTAATTGAGAAATAAATGTGTTTACTAGTTACTGTTTAACCTTTGAATTACAATTACAATTTTATATTCTTGTAG	GATTATTTAACCATTCATAAGTATGGTAATGCAGCCAGAAATGATCTCTGGAATACATTATCGGAG	GTAAAGTATAGGAAGCTTAAATATCAAAACCTCTACTTGAATATTTGAATTGCATTT	CCAACAAATGAAAATTATTAATTGAGAAATAAATGTGTTTACTAGTTACTGTTTAACCTTTGAATTACAATTACAATTTTATATTCTTGTAGGATTATTTAACCATTCATAAGTATGGTAATGCAGCCAGAAATGATCTCTGGAATACATTATCGGAGGTAAAGTATAGGAAGCTTAAATATCAAAACCTCTACTTGAATATTTGAATTGCATTT	aagcttcgacaccgagctcgCCAACAAATGAAAATTATTAATTGAGAAATAAATGTGTTTACTAGTTACTGTTTAACCTTTGAATTACAATTACAATTTTATATTCTTGTAGGATTATTTAACCATTCATAAGTATGGTAATGCAGCCAGAAATGATCTCTGGAATACATTATCGGAGGTAAAGTATAGGAAGCTTAAATATCAAAACCTCTACTTGAATATTTGAATTGCATTTtgcaggagacgctgcgtctcagtagCACAGATGAGGGTGgctttaaggccggtcctagcaatcga	CACCCTCATCTGTG
ENSG00000133858.17;ZFC3H1;chr12-71631777-71631887-71630822-71630954-71631971-71632514	CACAGATGATCAGC	CATATTTTCTTTAAAATCTGGAATTCACCCAGCCTTATTTGCCTTACAGAATTATTATTTTCTTTTGCAG	GAGATTTCTGTAGATGTGGATTTTGTCACAGCACAAAGTAAAACAATGGAAGTGAAGCCATGTCCTTTTAGACCCTACCATAGTCCTCTTCTAGTTTTTAAGTCCTACAG	GTATAAAAGAAAGATTCAATAAGCTTGAATTTCAG	CATATTTTCTTTAAAATCTGGAATTCACCCAGCCTTATTTGCCTTACAGAATTATTATTTTCTTTTGCAGGAGATTTCTGTAGATGTGGATTTTGTCACAGCACAAAGTAAAACAATGGAAGTGAAGCCATGTCCTTTTAGACCCTACCATAGTCCTCTTCTAGTTTTTAAGTCCTACAGGTATAAAAGAAAGATTCAATAAGCTTGAATTTCAG	aagcttcgacaccgagctcgCATATTTTCTTTAAAATCTGGAATTCACCCAGCCTTATTTGCCTTACAGAATTATTATTTTCTTTTGCAGGAGATTTCTGTAGATGTGGATTTTGTCACAGCACAAAGTAAAACAATGGAAGTGAAGCCATGTCCTTTTAGACCCTACCATAGTCCTCTTCTAGTTTTTAAGTCCTACAGGTATAAAAGAAAGATTCAATAAGCTTGAATTTCAGtgcaggagacgctgcgtctcagtagCACAGATGATCAGCgctttaaggccggtcctagcaatcga	GCTGATCATCTGTG
ENSG00000135473.15;PAN2;chr12-56322077-56322168-56319863-56320021-56322422-56322482	CACAGATGATTCTC	AGTCCTGGCCTCCGTCTGAAGTGGGGGAAAAGGAAAAGGGTGATATACATTAGCCATAAGTGCTTTTTCTCTTCTATAG	CATGAAGCTGTGCAGTTTGACATGAATTGGAAAGTACCTGCAATCCTTTATTATGTCAAACGGAATCTCAATTCCAGATACAACCTGAACA	GTAAGTGCTACATAGTAGACCCAAGTGTGTGGACAGTTTAGATT	AGTCCTGGCCTCCGTCTGAAGTGGGGGAAAAGGAAAAGGGTGATATACATTAGCCATAAGTGCTTTTTCTCTTCTATAGCATGAAGCTGTGCAGTTTGACATGAATTGGAAAGTACCTGCAATCCTTTATTATGTCAAACGGAATCTCAATTCCAGATACAACCTGAACAGTAAGTGCTACATAGTAGACCCAAGTGTGTGGACAGTTTAGATT	aagcttcgacaccgagctcgAGTCCTGGCCTCCGTCTGAAGTGGGGGAAAAGGAAAAGGGTGATATACATTAGCCATAAGTGCTTTTTCTCTTCTATAGCATGAAGCTGTGCAGTTTGACATGAATTGGAAAGTACCTGCAATCCTTTATTATGTCAAACGGAATCTCAATTCCAGATACAACCTGAACAGTAAGTGCTACATAGTAGACCCAAGTGTGTGGACAGTTTAGATTtgcaggagacgctgcgtctcagtagCACAGATGATTCTCgctttaaggccggtcctagcaatcga	GAGAATCATCTGTG
ENSG00000139641.13;ESYT1;chr12-56133587-56133674-56133416-56133465-56133780-56133873	CACAGATGCACTTT	TTGGGTAGATAGTAGTTGCTACATTGGTAGGGAAGTAGTTGAGCAGGTATCTGATCTCTACTACATCTCAATTTCTTCTAG	TGGTTCCCTCTACAAGGTGGGCAAGGCCAAGTTCACTTGAGGCTAGAATGGCTGTCACTTTTGTCAGATGCAGAGAAACTGGAGCAG	GTAAGCCACATGGGAAATAGGAAGCTGGCAGGGGAGAAATAGGTAG	TTGGGTAGATAGTAGTTGCTACATTGGTAGGGAAGTAGTTGAGCAGGTATCTGATCTCTACTACATCTCAATTTCTTCTAGTGGTTCCCTCTACAAGGTGGGCAAGGCCAAGTTCACTTGAGGCTAGAATGGCTGTCACTTTTGTCAGATGCAGAGAAACTGGAGCAGGTAAGCCACATGGGAAATAGGAAGCTGGCAGGGGAGAAATAGGTAG	aagcttcgacaccgagctcgTTGGGTAGATAGTAGTTGCTACATTGGTAGGGAAGTAGTTGAGCAGGTATCTGATCTCTACTACATCTCAATTTCTTCTAGTGGTTCCCTCTACAAGGTGGGCAAGGCCAAGTTCACTTGAGGCTAGAATGGCTGTCACTTTTGTCAGATGCAGAGAAACTGGAGCAGGTAAGCCACATGGGAAATAGGAAGCTGGCAGGGGAGAAATAGGTAGtgcaggagacgctgcgtctcagtagCACAGATGCACTTTgctttaaggccggtcctagcaatcga	AAAGTGCATCTGTG
ENSG00000100099.21;HPS4;chr22-26472831-26472939-26472301-26472418-26476992-26477011	CACAGATGCATTGG	GGATGCCAGGATTCTGGGCTTGGACTCAAAGAGAAGGAAGATGCTTGTCTTCCTGGTTTCTCTCTTTACAG	GTGCTGGGCTGTGCTGTGGAGCTCCCTGATGTCAGCTGCAAGCGGTTTCTGGATCAGCTAGTTGGATTCTTTAATTTTTACAATGGACCTGTTTCCCTAGCTTATGAG	GTACAAGTATGGGGTTGAGGAGTCTTACATTGGGCC	GGATGCCAGGATTCTGGGCTTGGACTCAAAGAGAAGGAAGATGCTTGTCTTCCTGGTTTCTCTCTTTACAGGTGCTGGGCTGTGCTGTGGAGCTCCCTGATGTCAGCTGCAAGCGGTTTCTGGATCAGCTAGTTGGATTCTTTAATTTTTACAATGGACCTGTTTCCCTAGCTTATGAGGTACAAGTATGGGGTTGAGGAGTCTTACATTGGGCC	aagcttcgacaccgagctcgGGATGCCAGGATTCTGGGCTTGGACTCAAAGAGAAGGAAGATGCTTGTCTTCCTGGTTTCTCTCTTTACAGGTGCTGGGCTGTGCTGTGGAGCTCCCTGATGTCAGCTGCAAGCGGTTTCTGGATCAGCTAGTTGGATTCTTTAATTTTTACAATGGACCTGTTTCCCTAGCTTATGAGGTACAAGTATGGGGTTGAGGAGTCTTACATTGGGCCtgcaggagacgctgcgtctcagtagCACAGATGCATTGGgctttaaggccggtcctagcaatcga	CCAATGCATCTGTG
ENSG00000257379.1;RP11-793H13.8;chr12-53455460-53455493-53455346-53455370-53455884-53456001	CACAGATGCCCTCA	CTTCAATTACCATTTAGTAATTCTGGATTGAAGTAGCAGTTGGAGCTCATGCTTGACTTTTCCTTTACAG	AAAGGAGAATCAGTTAAGAAGATGCGCGAGGAG	GTAAGTTATGAAAGACTGAGATTGTTAACTTTGGGAAGTAAAAAACCTTTAAAACAAGTGAAAATTCTTTTTC	CTTCAATTACCATTTAGTAATTCTGGATTGAAGTAGCAGTTGGAGCTCATGCTTGACTTTTCCTTTACAGAAAGGAGAATCAGTTAAGAAGATGCGCGAGGAGGTAAGTTATGAAAGACTGAGATTGTTAACTTTGGGAAGTAAAAAACCTTTAAAACAAGTGAAAATTCTTTTTC	aagcttcgacaccgagctcgCTTCAATTACCATTTAGTAATTCTGGATTGAAGTAGCAGTTGGAGCTCATGCTTGACTTTTCCTTTACAGAAAGGAGAATCAGTTAAGAAGATGCGCGAGGAGGTAAGTTATGAAAGACTGAGATTGTTAACTTTGGGAAGTAAAAAACCTTTAAAACAAGTGAAAATTCTTTTTCtgcaggagacgctgcgtctcagtagCACAGATGCCCTCAgctttaaggccggtcctagcaatcga	TGAGGGCATCTGTG
ENSG00000196876.18;SCN8A;chr12-51688757-51688849-51687090-51687219-51689004-51689096	CACAGATGCCTGTC	ATAAGACCCTTTCTTCCCCCCATTCTCAAACCCTCGCCCAGTGGTACCATTACAAGTTAACTTTGGTTTGATTCTGCAG	GTATATAACAGAGTTTGTAAACCTAGGCAATGTTTCAGCTCTACGCACTTTCAGGGTACTGAGGGCTTTGAAAACTATTTCGGTAATCCCAG	GTAAGATGGTCCGGGGTTGGTGTTAGGTGTTGGGATAGGGCCCT	ATAAGACCCTTTCTTCCCCCCATTCTCAAACCCTCGCCCAGTGGTACCATTACAAGTTAACTTTGGTTTGATTCTGCAGGTATATAACAGAGTTTGTAAACCTAGGCAATGTTTCAGCTCTACGCACTTTCAGGGTACTGAGGGCTTTGAAAACTATTTCGGTAATCCCAGGTAAGATGGTCCGGGGTTGGTGTTAGGTGTTGGGATAGGGCCCT	aagcttcgacaccgagctcgATAAGACCCTTTCTTCCCCCCATTCTCAAACCCTCGCCCAGTGGTACCATTACAAGTTAACTTTGGTTTGATTCTGCAGGTATATAACAGAGTTTGTAAACCTAGGCAATGTTTCAGCTCTACGCACTTTCAGGGTACTGAGGGCTTTGAAAACTATTTCGGTAATCCCAGGTAAGATGGTCCGGGGTTGGTGTTAGGTGTTGGGATAGGGCCCTtgcaggagacgctgcgtctcagtagCACAGATGCCTGTCgctttaaggccggtcctagcaatcga	GACAGGCATCTGTG
ENSG00000196876.18;SCN8A;chr12-51689004-51689096-51688757-51688849-51699569-51699791	CACAGATGCGCCTT	GGTTTTGTTTTTTCCTTTGGTGTTTGTGTTTGTGTCTGTGTTTGTCACTTGTGTCTGTGTGTGACCTCCCTTACTACAG	ATATGTGACAGAGTTTGTGGACCTGGGCAATGTCTCAGCGCTGAGAACATTCAGGGTTCTCCGAGCTTTGAAAACTATCTCTGTAATTCCAG	GTGAGAAAATTTGTACATAAGACTGACTTTGCCACATCTCCTCT	GGTTTTGTTTTTTCCTTTGGTGTTTGTGTTTGTGTCTGTGTTTGTCACTTGTGTCTGTGTGTGACCTCCCTTACTACAGATATGTGACAGAGTTTGTGGACCTGGGCAATGTCTCAGCGCTGAGAACATTCAGGGTTCTCCGAGCTTTGAAAACTATCTCTGTAATTCCAGGTGAGAAAATTTGTACATAAGACTGACTTTGCCACATCTCCTCT	aagcttcgacaccgagctcgGGTTTTGTTTTTTCCTTTGGTGTTTGTGTTTGTGTCTGTGTTTGTCACTTGTGTCTGTGTGTGACCTCCCTTACTACAGATATGTGACAGAGTTTGTGGACCTGGGCAATGTCTCAGCGCTGAGAACATTCAGGGTTCTCCGAGCTTTGAAAACTATCTCTGTAATTCCAGGTGAGAAAATTTGTACATAAGACTGACTTTGCCACATCTCCTCTtgcaggagacgctgcgtctcagtagCACAGATGCGCCTTgctttaaggccggtcctagcaatcga	AAGGCGCATCTGTG
ENSG00000050405.13;LIMA1;chr12-50200776-50200884-50195829-50195887-50204551-50204700	CACAGATGCTACCC	ATAGATGTGCTATGAAGAGAACAGAATGATGGGACTTTAAAAAAATTTTTACAGTTATTTTTATTTTGTAG	AATGAGCTGAAAGCCAGTGGTGGCGAAATCAAAATTCATAAAATGGAGCAAAAGGAGAATGTGCCCCCAGGTCCTGAGGTCTGCATCACCCATCAGGAAGGGGAAAAG	GTAGGTTGAAAAGTCTGATGTCCAGTTGCCAAGGAA	ATAGATGTGCTATGAAGAGAACAGAATGATGGGACTTTAAAAAAATTTTTACAGTTATTTTTATTTTGTAGAATGAGCTGAAAGCCAGTGGTGGCGAAATCAAAATTCATAAAATGGAGCAAAAGGAGAATGTGCCCCCAGGTCCTGAGGTCTGCATCACCCATCAGGAAGGGGAAAAGGTAGGTTGAAAAGTCTGATGTCCAGTTGCCAAGGAA	aagcttcgacaccgagctcgATAGATGTGCTATGAAGAGAACAGAATGATGGGACTTTAAAAAAATTTTTACAGTTATTTTTATTTTGTAGAATGAGCTGAAAGCCAGTGGTGGCGAAATCAAAATTCATAAAATGGAGCAAAAGGAGAATGTGCCCCCAGGTCCTGAGGTCTGCATCACCCATCAGGAAGGGGAAAAGGTAGGTTGAAAAGTCTGATGTCCAGTTGCCAAGGAAtgcaggagacgctgcgtctcagtagCACAGATGCTACCCgctttaaggccggtcctagcaatcga	GGGTAGCATCTGTG
ENSG00000161800.13;RACGAP1;chr12-50016634-50016715-50006433-50006636-50025372-50025435	CACAGATGCTCGCT	ACTAATGGCTGGATTGCTATAGAATCTTTTGTTGTGGGCGAGAAGGCAGGACCCCTAATGTATATTTGATTTCTTGGCAGAAAG	ATGGATACTATGATGCTGAATGTGCGGAATCTGTTTGAGCAGCTTGTGCGCCGGGTGGAGATTCTCAGTGAAGGAAATGAA	GTCCGTAAGTCATTCTGAGCTGGCCTGTCCAAAGGAAAAACAGATTTCA	ACTAATGGCTGGATTGCTATAGAATCTTTTGTTGTGGGCGAGAAGGCAGGACCCCTAATGTATATTTGATTTCTTGGCAGAAAGATGGATACTATGATGCTGAATGTGCGGAATCTGTTTGAGCAGCTTGTGCGCCGGGTGGAGATTCTCAGTGAAGGAAATGAAGTCCGTAAGTCATTCTGAGCTGGCCTGTCCAAAGGAAAAACAGATTTCA	aagcttcgacaccgagctcgACTAATGGCTGGATTGCTATAGAATCTTTTGTTGTGGGCGAGAAGGCAGGACCCCTAATGTATATTTGATTTCTTGGCAGAAAGATGGATACTATGATGCTGAATGTGCGGAATCTGTTTGAGCAGCTTGTGCGCCGGGTGGAGATTCTCAGTGAAGGAAATGAAGTCCGTAAGTCATTCTGAGCTGGCCTGTCCAAAGGAAAAACAGATTTCAtgcaggagacgctgcgtctcagtagCACAGATGCTCGCTgctttaaggccggtcctagcaatcga	AGCGAGCATCTGTG
ENSG00000161791.14;FMNL3;chr12-49649469-49649538-49649258-49649339-49649690-49649925	CACAGATGCTGTGA	ACCTCCCCTGCCCTTCCAGTCCTTCTGACCCCTCCCTGTCTTTACCCCATCTCAGCCTGGGGTTACTTCAGTGTTCATATTGTCCTACAG	CAACTCAATGCCATCATTGCGGCGTCCGCTTCCGTCAAGTCTTCACAGAAGCTGAAGCAGATGTTGGAG	GTGGGAAGAGGTTGTGAACAGGGGTGCTGGGGGTTTTCAGGTCCTAGGTGGGGGC	ACCTCCCCTGCCCTTCCAGTCCTTCTGACCCCTCCCTGTCTTTACCCCATCTCAGCCTGGGGTTACTTCAGTGTTCATATTGTCCTACAGCAACTCAATGCCATCATTGCGGCGTCCGCTTCCGTCAAGTCTTCACAGAAGCTGAAGCAGATGTTGGAGGTGGGAAGAGGTTGTGAACAGGGGTGCTGGGGGTTTTCAGGTCCTAGGTGGGGGC	aagcttcgacaccgagctcgACCTCCCCTGCCCTTCCAGTCCTTCTGACCCCTCCCTGTCTTTACCCCATCTCAGCCTGGGGTTACTTCAGTGTTCATATTGTCCTACAGCAACTCAATGCCATCATTGCGGCGTCCGCTTCCGTCAAGTCTTCACAGAAGCTGAAGCAGATGTTGGAGGTGGGAAGAGGTTGTGAACAGGGGTGCTGGGGGTTTTCAGGTCCTAGGTGGGGGCtgcaggagacgctgcgtctcagtagCACAGATGCTGTGAgctttaaggccggtcctagcaatcga	TCACAGCATCTGTG
ENSG00000087494.16;PTHLH;chr12-27971926-27972019-27970024-27970267-27972522-27972733	CACAGATGGAAAGT	CAATGTTAAACAACTTGCAAGTATTAAATGGCTCATTTGTGATTGACTTTTTTTTTTTTTTTTTTTTTTTTTTTACAG	ATTTCCCCCTTCAGATCTAACGATTACATTAGGGCTCCTGCATCTTTTTGGAAGGATTCTTTTTATAAATCAGAAAGTGTTCGAGGTTCAAAG	GTTGACATTTCTGAGTGCTGATACTTTGTCCTTTCATACTATC	CAATGTTAAACAACTTGCAAGTATTAAATGGCTCATTTGTGATTGACTTTTTTTTTTTTTTTTTTTTTTTTTTTACAGATTTCCCCCTTCAGATCTAACGATTACATTAGGGCTCCTGCATCTTTTTGGAAGGATTCTTTTTATAAATCAGAAAGTGTTCGAGGTTCAAAGGTTGACATTTCTGAGTGCTGATACTTTGTCCTTTCATACTATC	aagcttcgacaccgagctcgCAATGTTAAACAACTTGCAAGTATTAAATGGCTCATTTGTGATTGACTTTTTTTTTTTTTTTTTTTTTTTTTTTACAGATTTCCCCCTTCAGATCTAACGATTACATTAGGGCTCCTGCATCTTTTTGGAAGGATTCTTTTTATAAATCAGAAAGTGTTCGAGGTTCAAAGGTTGACATTTCTGAGTGCTGATACTTTGTCCTTTCATACTATCtgcaggagacgctgcgtctcagtagCACAGATGGAAAGTgctttaaggccggtcctagcaatcga	ACTTTCCATCTGTG
ENSG00000165935.9;SMCO2;chr12-27494299-27494356-27475581-27475731-27495679-27495855	CACAGATGGAGACG	GCATTTTATAAGGTTTGTCAAAATAAGTGAGATTTTATTGTACAAACCAGAAAAATATAAGTTTCATTTTACCCAGAATTGTGGATGTGTTTTTAG	GTGAATACTTGTAATGAAGTTTATGAATTAAAGAAGAAAGTCATAGAAAGGCTGGAG	GTAAGATTTCAGTTACACAATTCAAACAATGATAAAATCAGATAATTTATGTCTAAATACA	GCATTTTATAAGGTTTGTCAAAATAAGTGAGATTTTATTGTACAAACCAGAAAAATATAAGTTTCATTTTACCCAGAATTGTGGATGTGTTTTTAGGTGAATACTTGTAATGAAGTTTATGAATTAAAGAAGAAAGTCATAGAAAGGCTGGAGGTAAGATTTCAGTTACACAATTCAAACAATGATAAAATCAGATAATTTATGTCTAAATACA	aagcttcgacaccgagctcgGCATTTTATAAGGTTTGTCAAAATAAGTGAGATTTTATTGTACAAACCAGAAAAATATAAGTTTCATTTTACCCAGAATTGTGGATGTGTTTTTAGGTGAATACTTGTAATGAAGTTTATGAATTAAAGAAGAAAGTCATAGAAAGGCTGGAGGTAAGATTTCAGTTACACAATTCAAACAATGATAAAATCAGATAATTTATGTCTAAATACAtgcaggagacgctgcgtctcagtagCACAGATGGAGACGgctttaaggccggtcctagcaatcga	CGTCTCCATCTGTG
ENSG00000052126.15;PLEKHA5;chr12-19343322-19343434-19336514-19336616-19345841-19345888	CACAGATGGCAGAG	ATATATAATCATTTAACTTCAGTGAATGATTTTTTTTCTTATATATGGTCTATCCATTTTTACTGATAG	ACGGAATCAGCAGGAATTCAGCGTGCACAGATTCAGAAAGAACTTTGGCGAATTCAGGATGTCATGGAAGGGCTGAGTAAACATAAGCAGCAAAGAGGTACTACAGAAATAG	GTAAATTAGCTTTGCATTTTATTTTGTGACTGAC	ATATATAATCATTTAACTTCAGTGAATGATTTTTTTTCTTATATATGGTCTATCCATTTTTACTGATAGACGGAATCAGCAGGAATTCAGCGTGCACAGATTCAGAAAGAACTTTGGCGAATTCAGGATGTCATGGAAGGGCTGAGTAAACATAAGCAGCAAAGAGGTACTACAGAAATAGGTAAATTAGCTTTGCATTTTATTTTGTGACTGAC	aagcttcgacaccgagctcgATATATAATCATTTAACTTCAGTGAATGATTTTTTTTCTTATATATGGTCTATCCATTTTTACTGATAGACGGAATCAGCAGGAATTCAGCGTGCACAGATTCAGAAAGAACTTTGGCGAATTCAGGATGTCATGGAAGGGCTGAGTAAACATAAGCAGCAAAGAGGTACTACAGAAATAGGTAAATTAGCTTTGCATTTTATTTTGTGACTGACtgcaggagacgctgcgtctcagtagCACAGATGGCAGAGgctttaaggccggtcctagcaatcga	CTCTGCCATCTGTG
ENSG00000005884.18;ITGA3;chr17-50075458-50075526-50074447-50074534-50075598-50075700	CACAGATGGCTAAC	CGGTTTCCTTTTGCCCAGTACAGAGGCGAGAGCTAGGGCCTGGACGTGTGTGTCCCACTGTGACCCGCCCTCCTGTACATCCCTCCAACAG	TGTGCAAGTGGAGCTGTGCTTTGCTTACAACCAGAGTGCCGGGAACCCCAACTACAGGCGAAACATCA	GTGAGTGCTGGGGTGCAGCGTAAAAGGGGTACGCTCCCCTGTCCCCTTGCTGACCA	CGGTTTCCTTTTGCCCAGTACAGAGGCGAGAGCTAGGGCCTGGACGTGTGTGTCCCACTGTGACCCGCCCTCCTGTACATCCCTCCAACAGTGTGCAAGTGGAGCTGTGCTTTGCTTACAACCAGAGTGCCGGGAACCCCAACTACAGGCGAAACATCAGTGAGTGCTGGGGTGCAGCGTAAAAGGGGTACGCTCCCCTGTCCCCTTGCTGACCA	aagcttcgacaccgagctcgCGGTTTCCTTTTGCCCAGTACAGAGGCGAGAGCTAGGGCCTGGACGTGTGTGTCCCACTGTGACCCGCCCTCCTGTACATCCCTCCAACAGTGTGCAAGTGGAGCTGTGCTTTGCTTACAACCAGAGTGCCGGGAACCCCAACTACAGGCGAAACATCAGTGAGTGCTGGGGTGCAGCGTAAAAGGGGTACGCTCCCCTGTCCCCTTGCTGACCAtgcaggagacgctgcgtctcagtagCACAGATGGCTAACgctttaaggccggtcctagcaatcga	GTTAGCCATCTGTG
ENSG00000005884.18;ITGA3;chr17-50076583-50076681-50076325-50076475-50076973-50076995	CACAGATGGGAGCA	AGGGGCCAGAAGGGCGGTGGGGCGAGAGGGCACTGGGGGGGGTGGTGCGGCCTTCACACCTCCGGCCACCCCCCAG	GTCCAGTTCCAGAAGGAGTGCGGGCCTGACAACAAGTGTGAGAGCAACTTGCAGATGCGGGCAGCCTTCGTGTCAGAGCAGCAGCAGAAGCTGAGCAG	GTGGCTGTGGGCCGCCGGCCGCGTTAATCGGCCAAGGGTGG	AGGGGCCAGAAGGGCGGTGGGGCGAGAGGGCACTGGGGGGGGTGGTGCGGCCTTCACACCTCCGGCCACCCCCCAGGTCCAGTTCCAGAAGGAGTGCGGGCCTGACAACAAGTGTGAGAGCAACTTGCAGATGCGGGCAGCCTTCGTGTCAGAGCAGCAGCAGAAGCTGAGCAGGTGGCTGTGGGCCGCCGGCCGCGTTAATCGGCCAAGGGTGG	aagcttcgacaccgagctcgAGGGGCCAGAAGGGCGGTGGGGCGAGAGGGCACTGGGGGGGGTGGTGCGGCCTTCACACCTCCGGCCACCCCCCAGGTCCAGTTCCAGAAGGAGTGCGGGCCTGACAACAAGTGTGAGAGCAACTTGCAGATGCGGGCAGCCTTCGTGTCAGAGCAGCAGCAGAAGCTGAGCAGGTGGCTGTGGGCCGCCGGCCGCGTTAATCGGCCAAGGGTGGtgcaggagacgctgcgtctcagtagCACAGATGGGAGCAgctttaaggccggtcctagcaatcga	TGCTCCCATCTGTG
ENSG00000073008.15;PVR;chr19-44661291-44661323-44657761-44657910-44661739-44661880	CACAGATGGGTACT	TAGCAGAGGCAGAACTTGACATTTTCAGGGCCCTGACACCCAGGCATGTCTTCTTCCCATGCTTCCCAGCATTATTCCTTCCTGACGACTTCCCCTCCTATTTCCCCAG	GTACAGAGCATGCCAGCGCCTCAGCTAATGGG	GTAAGTGCAGTGTTGGAGCTAAGGAGGGTGTGGGGTCTGCACGAACTACAGACCAGACGTCTTCAGATGCCCAC	TAGCAGAGGCAGAACTTGACATTTTCAGGGCCCTGACACCCAGGCATGTCTTCTTCCCATGCTTCCCAGCATTATTCCTTCCTGACGACTTCCCCTCCTATTTCCCCAGGTACAGAGCATGCCAGCGCCTCAGCTAATGGGGTAAGTGCAGTGTTGGAGCTAAGGAGGGTGTGGGGTCTGCACGAACTACAGACCAGACGTCTTCAGATGCCCAC	aagcttcgacaccgagctcgTAGCAGAGGCAGAACTTGACATTTTCAGGGCCCTGACACCCAGGCATGTCTTCTTCCCATGCTTCCCAGCATTATTCCTTCCTGACGACTTCCCCTCCTATTTCCCCAGGTACAGAGCATGCCAGCGCCTCAGCTAATGGGGTAAGTGCAGTGTTGGAGCTAAGGAGGGTGTGGGGTCTGCACGAACTACAGACCAGACGTCTTCAGATGCCCACtgcaggagacgctgcgtctcagtagCACAGATGGGTACTgctttaaggccggtcctagcaatcga	AGTACCCATCTGTG
ENSG00000167315.18;ACAA2;chr18-49795764-49795881-49794279-49794427-49797465-49797594	CACAGATGGTACCA	TGTGTTTCTTAATACATTGTTTGGGTACGGTAAAAGGAGTTTTTATTACTGTTTGTTTTTAAATAG	GAAATTTGTGTTAAAGAAGCTGAAGTTGTTTTATGTGGAGGAACCGAAAGCATGAGCCAAGCTCCCTACTGTGTCAGAAATGTGCGTTTTGGAACCAAGCTTGGATCAGATATCAAG	GTTGGAACCATAAAAATTTAAAAGAATTAGT	TGTGTTTCTTAATACATTGTTTGGGTACGGTAAAAGGAGTTTTTATTACTGTTTGTTTTTAAATAGGAAATTTGTGTTAAAGAAGCTGAAGTTGTTTTATGTGGAGGAACCGAAAGCATGAGCCAAGCTCCCTACTGTGTCAGAAATGTGCGTTTTGGAACCAAGCTTGGATCAGATATCAAGGTTGGAACCATAAAAATTTAAAAGAATTAGT	aagcttcgacaccgagctcgTGTGTTTCTTAATACATTGTTTGGGTACGGTAAAAGGAGTTTTTATTACTGTTTGTTTTTAAATAGGAAATTTGTGTTAAAGAAGCTGAAGTTGTTTTATGTGGAGGAACCGAAAGCATGAGCCAAGCTCCCTACTGTGTCAGAAATGTGCGTTTTGGAACCAAGCTTGGATCAGATATCAAGGTTGGAACCATAAAAATTTAAAAGAATTAGTtgcaggagacgctgcgtctcagtagCACAGATGGTACCAgctttaaggccggtcctagcaatcga	TGGTACCATCTGTG
ENSG00000172296.13;SPTLC3;chr20-13079748-13079867-13074348-13074497-13091082-13091207	CACAGATGGTCTTT	GTTTGTTGCTTATGACCAAACCCTGCTCAGTTCTACAACCTGTGTTGGCCTCCCATCTTTTCCAG	GTGAATTCACCTCATCCTGGCAGAATGCCCTCTGTGTGGGAGGGGTCTTGCAAGCTGACTCAGTGCCACAGGGGCCACCCTGGTCATGGAAAATGGGCAGGCACTCTTCCCTGTTGGAG	GTGAGGCAGCCTGCTCCCAACCCAACCACC	GTTTGTTGCTTATGACCAAACCCTGCTCAGTTCTACAACCTGTGTTGGCCTCCCATCTTTTCCAGGTGAATTCACCTCATCCTGGCAGAATGCCCTCTGTGTGGGAGGGGTCTTGCAAGCTGACTCAGTGCCACAGGGGCCACCCTGGTCATGGAAAATGGGCAGGCACTCTTCCCTGTTGGAGGTGAGGCAGCCTGCTCCCAACCCAACCACC	aagcttcgacaccgagctcgGTTTGTTGCTTATGACCAAACCCTGCTCAGTTCTACAACCTGTGTTGGCCTCCCATCTTTTCCAGGTGAATTCACCTCATCCTGGCAGAATGCCCTCTGTGTGGGAGGGGTCTTGCAAGCTGACTCAGTGCCACAGGGGCCACCCTGGTCATGGAAAATGGGCAGGCACTCTTCCCTGTTGGAGGTGAGGCAGCCTGCTCCCAACCCAACCACCtgcaggagacgctgcgtctcagtagCACAGATGGTCTTTgctttaaggccggtcctagcaatcga	AAAGACCATCTGTG
ENSG00000111664.11;GNB3;chr12-6843173-6843237-6842969-6843076-6843362-6843485	CACAGATGGTTGGT	GGCTTGGGGGGGAACCGAGAATGGGAGGGTGAGAGCGGGAGTGAGGAAGGCGGGAAGGGGAGGCTTGCATGATATGGGATGCCCTCTCCCCAG	GCTGCTGGTAAGTGCCTCGCAAGATGGGAAGCTGATCGTGTGGGACAGCTACACCACCAACAAG	GTACCAGCCCTGCCTCCCTGAGCCTCCACCACTGCATCCTTCCTAAGGGCGCCATGCC	GGCTTGGGGGGGAACCGAGAATGGGAGGGTGAGAGCGGGAGTGAGGAAGGCGGGAAGGGGAGGCTTGCATGATATGGGATGCCCTCTCCCCAGGCTGCTGGTAAGTGCCTCGCAAGATGGGAAGCTGATCGTGTGGGACAGCTACACCACCAACAAGGTACCAGCCCTGCCTCCCTGAGCCTCCACCACTGCATCCTTCCTAAGGGCGCCATGCC	aagcttcgacaccgagctcgGGCTTGGGGGGGAACCGAGAATGGGAGGGTGAGAGCGGGAGTGAGGAAGGCGGGAAGGGGAGGCTTGCATGATATGGGATGCCCTCTCCCCAGGCTGCTGGTAAGTGCCTCGCAAGATGGGAAGCTGATCGTGTGGGACAGCTACACCACCAACAAGGTACCAGCCCTGCCTCCCTGAGCCTCCACCACTGCATCCTTCCTAAGGGCGCCATGCCtgcaggagacgctgcgtctcagtagCACAGATGGTTGGTgctttaaggccggtcctagcaatcga	ACCAACCATCTGTG
ENSG00000089693.11;MLF2;chr12-6751640-6751676-6750176-6750766-6751924-6752054	CACAGATGTACTTC	GACTCCCTTTTGAGAGGATGGAAAAAAATTGAGGCCATGGGCCTGGTTTGGGATTGTAAAGAGATAGGATGTGGTCTCTAATTTCTGTTCCTCATGTGTTCCTGTAG	GCTGGAGCTGTCTCCCCCTTTGGGATGCTGGGAATG	GTGAGTCTTTATCTCCCTGTGTCCTTCCATCTCAGACACACTCTCTACCCTTAGATATTATTCCCAAATGTG	GACTCCCTTTTGAGAGGATGGAAAAAAATTGAGGCCATGGGCCTGGTTTGGGATTGTAAAGAGATAGGATGTGGTCTCTAATTTCTGTTCCTCATGTGTTCCTGTAGGCTGGAGCTGTCTCCCCCTTTGGGATGCTGGGAATGGTGAGTCTTTATCTCCCTGTGTCCTTCCATCTCAGACACACTCTCTACCCTTAGATATTATTCCCAAATGTG	aagcttcgacaccgagctcgGACTCCCTTTTGAGAGGATGGAAAAAAATTGAGGCCATGGGCCTGGTTTGGGATTGTAAAGAGATAGGATGTGGTCTCTAATTTCTGTTCCTCATGTGTTCCTGTAGGCTGGAGCTGTCTCCCCCTTTGGGATGCTGGGAATGGTGAGTCTTTATCTCCCTGTGTCCTTCCATCTCAGACACACTCTCTACCCTTAGATATTATTCCCAAATGTGtgcaggagacgctgcgtctcagtagCACAGATGTACTTCgctttaaggccggtcctagcaatcga	GAAGTACATCTGTG
ENSG00000215305.10;VPS16;chr20-2862053-2862130-2861804-2861899-2862806-2862934	CACAGATGTCACGA	CAGTGCCACAGAGCAGGAATAGGGTGTTGAGGCAGGGCTGAGGGTTTCCCTGCCTTTCTCCCTCACTCACCAACTCCCTTCCCCAG	CGGCCAGCGAGGAAATCTTCAAAATTGCCTCAATGGCCCCCGGGGCGCTGCTCCTGGAGGCTCAGAAGGAGTATGAG	GTAAAGCCCTGGGCTTCTCTCCCAGTCCCAGAATGGTTCCTCCTGCCCCTG	CAGTGCCACAGAGCAGGAATAGGGTGTTGAGGCAGGGCTGAGGGTTTCCCTGCCTTTCTCCCTCACTCACCAACTCCCTTCCCCAGCGGCCAGCGAGGAAATCTTCAAAATTGCCTCAATGGCCCCCGGGGCGCTGCTCCTGGAGGCTCAGAAGGAGTATGAGGTAAAGCCCTGGGCTTCTCTCCCAGTCCCAGAATGGTTCCTCCTGCCCCTG	aagcttcgacaccgagctcgCAGTGCCACAGAGCAGGAATAGGGTGTTGAGGCAGGGCTGAGGGTTTCCCTGCCTTTCTCCCTCACTCACCAACTCCCTTCCCCAGCGGCCAGCGAGGAAATCTTCAAAATTGCCTCAATGGCCCCCGGGGCGCTGCTCCTGGAGGCTCAGAAGGAGTATGAGGTAAAGCCCTGGGCTTCTCTCCCAGTCCCAGAATGGTTCCTCCTGCCCCTGtgcaggagacgctgcgtctcagtagCACAGATGTCACGAgctttaaggccggtcctagcaatcga	TCGTGACATCTGTG
ENSG00000170581.14;STAT2;chr12-56350096-56350190-56349588-56349636-56350411-56350432	CACAGATGTCCTTA	AACTTCTGTTTTTTTTTTTCTGCTGAGTTTTTAGAATAATTCCATTCCTTGTCTCCATGTATCTTCCTCCTGGAACAG	CTTCCGGAAGTTCAACATTCTGACTTCAAACCAGAAAACTTTGACCCCCGAGAAGGGGCAGAGTCAGGGTTTGATTTGGGACTTTGGTTACCTG	GTAAGAATAGTTTGTGACCTATGCTTTTATTACTATTTTTATT	AACTTCTGTTTTTTTTTTTCTGCTGAGTTTTTAGAATAATTCCATTCCTTGTCTCCATGTATCTTCCTCCTGGAACAGCTTCCGGAAGTTCAACATTCTGACTTCAAACCAGAAAACTTTGACCCCCGAGAAGGGGCAGAGTCAGGGTTTGATTTGGGACTTTGGTTACCTGGTAAGAATAGTTTGTGACCTATGCTTTTATTACTATTTTTATT	aagcttcgacaccgagctcgAACTTCTGTTTTTTTTTTTCTGCTGAGTTTTTAGAATAATTCCATTCCTTGTCTCCATGTATCTTCCTCCTGGAACAGCTTCCGGAAGTTCAACATTCTGACTTCAAACCAGAAAACTTTGACCCCCGAGAAGGGGCAGAGTCAGGGTTTGATTTGGGACTTTGGTTACCTGGTAAGAATAGTTTGTGACCTATGCTTTTATTACTATTTTTATTtgcaggagacgctgcgtctcagtagCACAGATGTCCTTAgctttaaggccggtcctagcaatcga	TAAGGACATCTGTG
ENSG00000278259.5;MYO19;chr17-36525227-36525341-36515857-36515990-36532526-36532681	CACAGATGTCTCGC	TCATTGGCTCAGTCATCATTGAAAAACAGGCATTCCCTCACATGACCTTTCACTCCTTGATGTTCCAG	AAACTGAAGCCCCATGTGTTCACTGTGGGTGAACAGACCTACAGGAATGTCAAGAGCCTGATTGAACCAGTCAACCAGTCTATTGTTGTCAGTGGAGAGAGTGGTGCTGGAAAG	GTAGGAAGACGTCTTTCCCATCCTGTCAACTCA	TCATTGGCTCAGTCATCATTGAAAAACAGGCATTCCCTCACATGACCTTTCACTCCTTGATGTTCCAGAAACTGAAGCCCCATGTGTTCACTGTGGGTGAACAGACCTACAGGAATGTCAAGAGCCTGATTGAACCAGTCAACCAGTCTATTGTTGTCAGTGGAGAGAGTGGTGCTGGAAAGGTAGGAAGACGTCTTTCCCATCCTGTCAACTCA	aagcttcgacaccgagctcgTCATTGGCTCAGTCATCATTGAAAAACAGGCATTCCCTCACATGACCTTTCACTCCTTGATGTTCCAGAAACTGAAGCCCCATGTGTTCACTGTGGGTGAACAGACCTACAGGAATGTCAAGAGCCTGATTGAACCAGTCAACCAGTCTATTGTTGTCAGTGGAGAGAGTGGTGCTGGAAAGGTAGGAAGACGTCTTTCCCATCCTGTCAACTCAtgcaggagacgctgcgtctcagtagCACAGATGTCTCGCgctttaaggccggtcctagcaatcga	GCGAGACATCTGTG
ENSG00000110274.16;CEP164;chr11-117375707-117375791-117371079-117371466-117380613-117380705	CACAGATGTGATGC	GTGGAGTTGGGGTAGTGAAGAGGCCTGGTGGGTGTTGACTGTGACAGAGGCAGAGTTGACCTTTGCATCTCCACTGTCTCCAG	GACTTCGGTTTTCGCAGCCGGATCTCGGAGCACCTGCTGGATGTTGATGTGCTTTCCCCAGTCCTGGGTGGAGCTTGTCGGCAG	GTGAGTTTCTGTGGGTGGTGGGCTGAGCTGGGGCCTCATTTTCCCTCA	GTGGAGTTGGGGTAGTGAAGAGGCCTGGTGGGTGTTGACTGTGACAGAGGCAGAGTTGACCTTTGCATCTCCACTGTCTCCAGGACTTCGGTTTTCGCAGCCGGATCTCGGAGCACCTGCTGGATGTTGATGTGCTTTCCCCAGTCCTGGGTGGAGCTTGTCGGCAGGTGAGTTTCTGTGGGTGGTGGGCTGAGCTGGGGCCTCATTTTCCCTCA	aagcttcgacaccgagctcgGTGGAGTTGGGGTAGTGAAGAGGCCTGGTGGGTGTTGACTGTGACAGAGGCAGAGTTGACCTTTGCATCTCCACTGTCTCCAGGACTTCGGTTTTCGCAGCCGGATCTCGGAGCACCTGCTGGATGTTGATGTGCTTTCCCCAGTCCTGGGTGGAGCTTGTCGGCAGGTGAGTTTCTGTGGGTGGTGGGCTGAGCTGGGGCCTCATTTTCCCTCAtgcaggagacgctgcgtctcagtagCACAGATGTGATGCgctttaaggccggtcctagcaatcga	GCATCACATCTGTG
ENSG00000257067.6;LINC02703;chr11-115934247-115934350-115923627-115923852-115941557-115941727	CACAGATGTGGAGG	TTGGCATGTTTTCTTTATGTATTTTTCACCTCTGCCATCTGTAACTGAGAAAGGGTATCCTTCCTCCTGCCAG	TTCTCCCCAGCTGAAGTCTACACAATCTTTACCCAGACATCAGAAACAGCTGTCTCAGGCAGAAGGCGCTTGACTCCAGGTGGGCGCTCAGCAGCAAGGGCAG	GTGAGATAATGAGCAACAATAAAGTCCTTTTCAAGGAG	TTGGCATGTTTTCTTTATGTATTTTTCACCTCTGCCATCTGTAACTGAGAAAGGGTATCCTTCCTCCTGCCAGTTCTCCCCAGCTGAAGTCTACACAATCTTTACCCAGACATCAGAAACAGCTGTCTCAGGCAGAAGGCGCTTGACTCCAGGTGGGCGCTCAGCAGCAAGGGCAGGTGAGATAATGAGCAACAATAAAGTCCTTTTCAAGGAG	aagcttcgacaccgagctcgTTGGCATGTTTTCTTTATGTATTTTTCACCTCTGCCATCTGTAACTGAGAAAGGGTATCCTTCCTCCTGCCAGTTCTCCCCAGCTGAAGTCTACACAATCTTTACCCAGACATCAGAAACAGCTGTCTCAGGCAGAAGGCGCTTGACTCCAGGTGGGCGCTCAGCAGCAAGGGCAGGTGAGATAATGAGCAACAATAAAGTCCTTTTCAAGGAGtgcaggagacgctgcgtctcagtagCACAGATGTGGAGGgctttaaggccggtcctagcaatcga	CCTCCACATCTGTG
ENSG00000103253.19;HAGHL;chr16-728315-728424-728115-728233-728503-728604	CACAGATGTGTGCA	TCCCGGGAGGGGCGGGGAGGGCGCCCCGGGTCCACCCGCCCTCACAGGTCCGCCTGCTCCTCCGCCGCAG	TTCGGGGCCATCCACGTGCGTTGCCTCCTGACGCCCGGCCACACCGCCGGCCACATGAGCTACTTCCTGTGGGAGGACGATTGCCCGGACCCACCCGCCCTGTTCTCGG	GTACCCGCAGCGCGGAGCGCGCCCACCCCGCCTCC	TCCCGGGAGGGGCGGGGAGGGCGCCCCGGGTCCACCCGCCCTCACAGGTCCGCCTGCTCCTCCGCCGCAGTTCGGGGCCATCCACGTGCGTTGCCTCCTGACGCCCGGCCACACCGCCGGCCACATGAGCTACTTCCTGTGGGAGGACGATTGCCCGGACCCACCCGCCCTGTTCTCGGGTACCCGCAGCGCGGAGCGCGCCCACCCCGCCTCC	aagcttcgacaccgagctcgTCCCGGGAGGGGCGGGGAGGGCGCCCCGGGTCCACCCGCCCTCACAGGTCCGCCTGCTCCTCCGCCGCAGTTCGGGGCCATCCACGTGCGTTGCCTCCTGACGCCCGGCCACACCGCCGGCCACATGAGCTACTTCCTGTGGGAGGACGATTGCCCGGACCCACCCGCCCTGTTCTCGGGTACCCGCAGCGCGGAGCGCGCCCACCCCGCCTCCtgcaggagacgctgcgtctcagtagCACAGATGTGTGCAgctttaaggccggtcctagcaatcga	TGCACACATCTGTG
ENSG00000149308.17;NPAT;chr11-108193956-108194017-108192117-108192190-108197301-108197420	CACAGATGTTCGCC	ATCTTTTATTAAGTTGAATGGTAGAATCTTTTCTTGTGAGAAATTATTGGTAGTATTATACAATTTTGGTAATATTTGATCTTTTTCTTTTCAG	TCCTTATTTGGAAAAAACTTGACAACAATTTTAAATGAGTATGTAGCTATGAAAACAAAAG	GTAAGAGTTCTGATTTGGAGTTTTTTTGCTGATGTATACAATATTTATCTACTTGATTT	ATCTTTTATTAAGTTGAATGGTAGAATCTTTTCTTGTGAGAAATTATTGGTAGTATTATACAATTTTGGTAATATTTGATCTTTTTCTTTTCAGTCCTTATTTGGAAAAAACTTGACAACAATTTTAAATGAGTATGTAGCTATGAAAACAAAAGGTAAGAGTTCTGATTTGGAGTTTTTTTGCTGATGTATACAATATTTATCTACTTGATTT	aagcttcgacaccgagctcgATCTTTTATTAAGTTGAATGGTAGAATCTTTTCTTGTGAGAAATTATTGGTAGTATTATACAATTTTGGTAATATTTGATCTTTTTCTTTTCAGTCCTTATTTGGAAAAAACTTGACAACAATTTTAAATGAGTATGTAGCTATGAAAACAAAAGGTAAGAGTTCTGATTTGGAGTTTTTTTGCTGATGTATACAATATTTATCTACTTGATTTtgcaggagacgctgcgtctcagtagCACAGATGTTCGCCgctttaaggccggtcctagcaatcga	GGCGAACATCTGTG
ENSG00000166266.14;CUL5;chr11-108070095-108070189-108054874-108054955-108072331-108072462	CACAGATGTTGTCT	TTGTTTTATTTTGTGAGTTAGAATAGATTTGTGCTATACAGCTTATAGTAGCCTTGACTAATTTTTGATATATTTCAG	CTCATGGAATGCTGTGTAAATGCCCTGGTGACATCATTTAAAGAGACTATCTTAGCTGAGTGCCAAGGCATGATCAAGAGAAATGAAACTGAAA	GTAGGTAAAACATCACATAAAGTTATCATAATCTTCTAAGAGG	TTGTTTTATTTTGTGAGTTAGAATAGATTTGTGCTATACAGCTTATAGTAGCCTTGACTAATTTTTGATATATTTCAGCTCATGGAATGCTGTGTAAATGCCCTGGTGACATCATTTAAAGAGACTATCTTAGCTGAGTGCCAAGGCATGATCAAGAGAAATGAAACTGAAAGTAGGTAAAACATCACATAAAGTTATCATAATCTTCTAAGAGG	aagcttcgacaccgagctcgTTGTTTTATTTTGTGAGTTAGAATAGATTTGTGCTATACAGCTTATAGTAGCCTTGACTAATTTTTGATATATTTCAGCTCATGGAATGCTGTGTAAATGCCCTGGTGACATCATTTAAAGAGACTATCTTAGCTGAGTGCCAAGGCATGATCAAGAGAAATGAAACTGAAAGTAGGTAAAACATCACATAAAGTTATCATAATCTTCTAAGAGGtgcaggagacgctgcgtctcagtagCACAGATGTTGTCTgctttaaggccggtcctagcaatcga	AGACAACATCTGTG
ENSG00000137691.13;CFAP300;chr11-102058879-102058955-102047467-102047896-102075872-102076111	CACAGCCTAAAGTG	TAAAGGAGATTATAGTTATTTTATGTTAATTTTTACTATCATTTATAATAAAATATCTAACTTATTCCCCTCAAATTTGTATTTTAG	GCTTTTTTCAAAGACCCAAATGTTATTCCCAATTTGAAGTTACTTTCAGATTCTTCTGGACAATGGATCATATTAG	GTAAATAAAATTTTCATCTTTTCAGATACTATTTTACTATTATAAGAAAATT	TAAAGGAGATTATAGTTATTTTATGTTAATTTTTACTATCATTTATAATAAAATATCTAACTTATTCCCCTCAAATTTGTATTTTAGGCTTTTTTCAAAGACCCAAATGTTATTCCCAATTTGAAGTTACTTTCAGATTCTTCTGGACAATGGATCATATTAGGTAAATAAAATTTTCATCTTTTCAGATACTATTTTACTATTATAAGAAAATT	aagcttcgacaccgagctcgTAAAGGAGATTATAGTTATTTTATGTTAATTTTTACTATCATTTATAATAAAATATCTAACTTATTCCCCTCAAATTTGTATTTTAGGCTTTTTTCAAAGACCCAAATGTTATTCCCAATTTGAAGTTACTTTCAGATTCTTCTGGACAATGGATCATATTAGGTAAATAAAATTTTCATCTTTTCAGATACTATTTTACTATTATAAGAAAATTtgcaggagacgctgcgtctcagtagCACAGCCTAAAGTGgctttaaggccggtcctagcaatcga	CACTTTAGGCTGTG
ENSG00000136100.14;VPS36;chr13-52433661-52433748-52427186-52427219-52434792-52434882	CACAGCCTAAGGCG	AAACACAATGTGGTTGGTTACAAAAGATTTTGTTTCCTTCCTATTTTGTATGTTTTATTTTCTACCTCTTTTTTTTTTCAG	CCAGGAAGAATAAGGGCTGTAGGAATTGTAGGTATTGAAAGGAAACTGGAAGAAAAAAGAAAAGAAACTGACAAAAACATTTCTGAG	GTAACTGTTAAATTCTGGCTCTCCATCTATTCCAGCCATTTGTGTC	AAACACAATGTGGTTGGTTACAAAAGATTTTGTTTCCTTCCTATTTTGTATGTTTTATTTTCTACCTCTTTTTTTTTTCAGCCAGGAAGAATAAGGGCTGTAGGAATTGTAGGTATTGAAAGGAAACTGGAAGAAAAAAGAAAAGAAACTGACAAAAACATTTCTGAGGTAACTGTTAAATTCTGGCTCTCCATCTATTCCAGCCATTTGTGTC	aagcttcgacaccgagctcgAAACACAATGTGGTTGGTTACAAAAGATTTTGTTTCCTTCCTATTTTGTATGTTTTATTTTCTACCTCTTTTTTTTTTCAGCCAGGAAGAATAAGGGCTGTAGGAATTGTAGGTATTGAAAGGAAACTGGAAGAAAAAAGAAAAGAAACTGACAAAAACATTTCTGAGGTAACTGTTAAATTCTGGCTCTCCATCTATTCCAGCCATTTGTGTCtgcaggagacgctgcgtctcagtagCACAGCCTAAGGCGgctttaaggccggtcctagcaatcga	CGCCTTAGGCTGTG
ENSG00000151376.18;ME3;chr11-86450300-86450398-86449888-86450002-86457365-86457759	CACAGCCTACCACA	GGAACTCTGCCAAGGGTCTTCTCTTGGGAGCTGGCGGCCTGTGGCCAGAGGTTGATCTCAGGCCACTCTGTTTCAG	GCACAGCCTCCGTTGCTGTGGCAGGGATCTTGGCTGCTCTGCGAATCACCAAGAACAAGCTTTCCAATCACGTGTTTGTTTTCCAAGGTGCAGGCGAG	GTATGTGGCATTGAGGGTTTCTTTGGTTGCTCCAGGAAGAG	GGAACTCTGCCAAGGGTCTTCTCTTGGGAGCTGGCGGCCTGTGGCCAGAGGTTGATCTCAGGCCACTCTGTTTCAGGCACAGCCTCCGTTGCTGTGGCAGGGATCTTGGCTGCTCTGCGAATCACCAAGAACAAGCTTTCCAATCACGTGTTTGTTTTCCAAGGTGCAGGCGAGGTATGTGGCATTGAGGGTTTCTTTGGTTGCTCCAGGAAGAG	aagcttcgacaccgagctcgGGAACTCTGCCAAGGGTCTTCTCTTGGGAGCTGGCGGCCTGTGGCCAGAGGTTGATCTCAGGCCACTCTGTTTCAGGCACAGCCTCCGTTGCTGTGGCAGGGATCTTGGCTGCTCTGCGAATCACCAAGAACAAGCTTTCCAATCACGTGTTTGTTTTCCAAGGTGCAGGCGAGGTATGTGGCATTGAGGGTTTCTTTGGTTGCTCCAGGAAGAGtgcaggagacgctgcgtctcagtagCACAGCCTACCACAgctttaaggccggtcctagcaatcga	TGTGGTAGGCTGTG
ENSG00000087884.14;AAMDC;chr11-77876949-77877049-77869721-77869817-77900570-77900686	CACAGCCTACGGGA	TCCCTTAGAAGGTTTTCTATAATTACAGCACGATGGGCTCAGGCAGCAGCCATGGTTCTTCATGTTTTTGTCTAG	GCTCCAACCCAGCAGCTGCCATCAGGTGTTCATGTCAGGGCTGTGGTACAATTCCACCTGGCTACAGCTTCATGGCACATCCTTGAGAGATGCAAAACAG	GTAAGCACACTAGAAAAGTCAGCTCCCTGGAGTTAATCAT	TCCCTTAGAAGGTTTTCTATAATTACAGCACGATGGGCTCAGGCAGCAGCCATGGTTCTTCATGTTTTTGTCTAGGCTCCAACCCAGCAGCTGCCATCAGGTGTTCATGTCAGGGCTGTGGTACAATTCCACCTGGCTACAGCTTCATGGCACATCCTTGAGAGATGCAAAACAGGTAAGCACACTAGAAAAGTCAGCTCCCTGGAGTTAATCAT	aagcttcgacaccgagctcgTCCCTTAGAAGGTTTTCTATAATTACAGCACGATGGGCTCAGGCAGCAGCCATGGTTCTTCATGTTTTTGTCTAGGCTCCAACCCAGCAGCTGCCATCAGGTGTTCATGTCAGGGCTGTGGTACAATTCCACCTGGCTACAGCTTCATGGCACATCCTTGAGAGATGCAAAACAGGTAAGCACACTAGAAAAGTCAGCTCCCTGGAGTTAATCATtgcaggagacgctgcgtctcagtagCACAGCCTACGGGAgctttaaggccggtcctagcaatcga	TCCCGTAGGCTGTG
ENSG00000158636.16;EMSY;chr11-76451857-76451957-76446899-76447008-76453313-76453388	CACAGCCTAGAATG	TGAAGTTTCACTATACATAGCCATAGTATTAAAATATTAAAGGCCTATCTTGATAAAATAATTTTCTTCTTTTAG	AATTGGAGGCATATGCTGGAGTTATCAGTGCACTTCGGGCACAGGGGGATCTCACCAAGGAAAAGAAAGATCTTCTTGGAGAACTATCAAAAGTTCTTAG	GTAAATTATTGTAAATGTTTGTGAGACTCTAGAAATTTCA	TGAAGTTTCACTATACATAGCCATAGTATTAAAATATTAAAGGCCTATCTTGATAAAATAATTTTCTTCTTTTAGAATTGGAGGCATATGCTGGAGTTATCAGTGCACTTCGGGCACAGGGGGATCTCACCAAGGAAAAGAAAGATCTTCTTGGAGAACTATCAAAAGTTCTTAGGTAAATTATTGTAAATGTTTGTGAGACTCTAGAAATTTCA	aagcttcgacaccgagctcgTGAAGTTTCACTATACATAGCCATAGTATTAAAATATTAAAGGCCTATCTTGATAAAATAATTTTCTTCTTTTAGAATTGGAGGCATATGCTGGAGTTATCAGTGCACTTCGGGCACAGGGGGATCTCACCAAGGAAAAGAAAGATCTTCTTGGAGAACTATCAAAAGTTCTTAGGTAAATTATTGTAAATGTTTGTGAGACTCTAGAAATTTCAtgcaggagacgctgcgtctcagtagCACAGCCTAGAATGgctttaaggccggtcctagcaatcga	CATTCTAGGCTGTG
ENSG00000214517.10;PPME1;chr11-74222311-74222369-74204352-74204445-74225204-74225256	CACAGCCTAGCTAC	ATTTTGATGGCAGTTCATTTTACAAAGTTATCATTGGGAATTGGGTGAAATTTGTTATCCTAGATGTGTCTTAACTACTTTTCCTTTTTCTCCTAG	GCAGCGATTATTAGTAGAGTTCAGTGTAGGATTGTAGCTTTGGATCTGCGAAGTCATG	GTGAGTAAAGTTCTTAATTAGCCATTAACTGGATTATAGTCATCAAGCCCCTTTGAATAGT	ATTTTGATGGCAGTTCATTTTACAAAGTTATCATTGGGAATTGGGTGAAATTTGTTATCCTAGATGTGTCTTAACTACTTTTCCTTTTTCTCCTAGGCAGCGATTATTAGTAGAGTTCAGTGTAGGATTGTAGCTTTGGATCTGCGAAGTCATGGTGAGTAAAGTTCTTAATTAGCCATTAACTGGATTATAGTCATCAAGCCCCTTTGAATAGT	aagcttcgacaccgagctcgATTTTGATGGCAGTTCATTTTACAAAGTTATCATTGGGAATTGGGTGAAATTTGTTATCCTAGATGTGTCTTAACTACTTTTCCTTTTTCTCCTAGGCAGCGATTATTAGTAGAGTTCAGTGTAGGATTGTAGCTTTGGATCTGCGAAGTCATGGTGAGTAAAGTTCTTAATTAGCCATTAACTGGATTATAGTCATCAAGCCCCTTTGAATAGTtgcaggagacgctgcgtctcagtagCACAGCCTAGCTACgctttaaggccggtcctagcaatcga	GTAGCTAGGCTGTG
ENSG00000156504.17;PABIR2;chrX-134787471-134787533-134785885-134785950-134788729-134788831	CACAGCCTAGTTCG	AAAAAAAAAAAAAAAAAGAAAGAAAACTGGAGTGCTAGAACTATTTTAATATTGAATATGTTTTTTCTAGTAATGTTTTTCACCCTTCTTACAG	ATGTTCGTGAGCAGCAGTGGATTGCCACCAAGTCCAGTTCCCAGTCCAAGACGATTTTCAAG	GTAAGCAAACTTGAATTTTAAATGTGGTTGAAGTACCATTCATTACATTTATCTCTCAG	AAAAAAAAAAAAAAAAAGAAAGAAAACTGGAGTGCTAGAACTATTTTAATATTGAATATGTTTTTTCTAGTAATGTTTTTCACCCTTCTTACAGATGTTCGTGAGCAGCAGTGGATTGCCACCAAGTCCAGTTCCCAGTCCAAGACGATTTTCAAGGTAAGCAAACTTGAATTTTAAATGTGGTTGAAGTACCATTCATTACATTTATCTCTCAG	aagcttcgacaccgagctcgAAAAAAAAAAAAAAAAAGAAAGAAAACTGGAGTGCTAGAACTATTTTAATATTGAATATGTTTTTTCTAGTAATGTTTTTCACCCTTCTTACAGATGTTCGTGAGCAGCAGTGGATTGCCACCAAGTCCAGTTCCCAGTCCAAGACGATTTTCAAGGTAAGCAAACTTGAATTTTAAATGTGGTTGAAGTACCATTCATTACATTTATCTCTCAGtgcaggagacgctgcgtctcagtagCACAGCCTAGTTCGgctttaaggccggtcctagcaatcga	CGAACTAGGCTGTG
ENSG00000156504.17;PABIR2;chrX-134789222-134789266-134789084-134789139-134793814-134793893	CACAGCCTATGTCG	TTATTTGAAGCAGAGAACTATGTGGATAAAAATTGCAGTGTGTGGAAGAGTTAATATTTTGTCAGTGATCCTGCCTTTTTAGCATATATGTTTGTCTTTGCAG	GAAGAAGGCCTGGATATGGTGAACAGAGAAACTGCACATGAAAG	GTTAGTGCTTTGCAAGAGCAGGGCCTAGCCTAATAAGTGTCTTGTTTGTAAACACTGACGGCCCTTCC	TTATTTGAAGCAGAGAACTATGTGGATAAAAATTGCAGTGTGTGGAAGAGTTAATATTTTGTCAGTGATCCTGCCTTTTTAGCATATATGTTTGTCTTTGCAGGAAGAAGGCCTGGATATGGTGAACAGAGAAACTGCACATGAAAGGTTAGTGCTTTGCAAGAGCAGGGCCTAGCCTAATAAGTGTCTTGTTTGTAAACACTGACGGCCCTTCC	aagcttcgacaccgagctcgTTATTTGAAGCAGAGAACTATGTGGATAAAAATTGCAGTGTGTGGAAGAGTTAATATTTTGTCAGTGATCCTGCCTTTTTAGCATATATGTTTGTCTTTGCAGGAAGAAGGCCTGGATATGGTGAACAGAGAAACTGCACATGAAAGGTTAGTGCTTTGCAAGAGCAGGGCCTAGCCTAATAAGTGTCTTGTTTGTAAACACTGACGGCCCTTCCtgcaggagacgctgcgtctcagtagCACAGCCTATGTCGgctttaaggccggtcctagcaatcga	CGACATAGGCTGTG
ENSG00000165458.14;INPPL1;chr11-72235115-72235203-72234526-72234615-72235295-72235424	CACAGCCTCACCAA	GTGGTGTCAGGGGGCAGCGCGTAGGAGGGGCAGGAGGAAGTGGCGGGGCTTTGTTCCTCACTGGGCCTCCCTGCTTCCCAG	CTCAAACCAATTCTGGCTGATATCGAGTACCTGCAGGACCAGCACCTCCTGCTCACAGTCAAGTCCATGGATGGCTATGAATCCTATG	GTGAGGGGTGAGGGGTGCTGAGGGGAACAGGAAGCCAGACAGGGCC	GTGGTGTCAGGGGGCAGCGCGTAGGAGGGGCAGGAGGAAGTGGCGGGGCTTTGTTCCTCACTGGGCCTCCCTGCTTCCCAGCTCAAACCAATTCTGGCTGATATCGAGTACCTGCAGGACCAGCACCTCCTGCTCACAGTCAAGTCCATGGATGGCTATGAATCCTATGGTGAGGGGTGAGGGGTGCTGAGGGGAACAGGAAGCCAGACAGGGCC	aagcttcgacaccgagctcgGTGGTGTCAGGGGGCAGCGCGTAGGAGGGGCAGGAGGAAGTGGCGGGGCTTTGTTCCTCACTGGGCCTCCCTGCTTCCCAGCTCAAACCAATTCTGGCTGATATCGAGTACCTGCAGGACCAGCACCTCCTGCTCACAGTCAAGTCCATGGATGGCTATGAATCCTATGGTGAGGGGTGAGGGGTGCTGAGGGGAACAGGAAGCCAGACAGGGCCtgcaggagacgctgcgtctcagtagCACAGCCTCACCAAgctttaaggccggtcctagcaatcga	TTGGTGAGGCTGTG
ENSG00000137497.18;NUMA1;chr11-72021203-72021291-72019493-72019617-72022338-72022419	CACAGCCTCATGAC	ACTGCCAGGGTGGAGCTCCTGGCAGCCATCCCTTCAGAGGCCTAACACCTAAGTGATGCTCTTTTTCTCCCTGTGGCCCAG	GCTGAGTTGGCTGTCATTCTTAAATTTGTGCTGGACCATGAGGACGGGCTAAACCTTAATGAGGACCTAGAGAACTTCCTACAGAAAG	GTAAGTAGGTACACACTCCTGAGAATCCCCTCATCTCTGAAATGGG	ACTGCCAGGGTGGAGCTCCTGGCAGCCATCCCTTCAGAGGCCTAACACCTAAGTGATGCTCTTTTTCTCCCTGTGGCCCAGGCTGAGTTGGCTGTCATTCTTAAATTTGTGCTGGACCATGAGGACGGGCTAAACCTTAATGAGGACCTAGAGAACTTCCTACAGAAAGGTAAGTAGGTACACACTCCTGAGAATCCCCTCATCTCTGAAATGGG	aagcttcgacaccgagctcgACTGCCAGGGTGGAGCTCCTGGCAGCCATCCCTTCAGAGGCCTAACACCTAAGTGATGCTCTTTTTCTCCCTGTGGCCCAGGCTGAGTTGGCTGTCATTCTTAAATTTGTGCTGGACCATGAGGACGGGCTAAACCTTAATGAGGACCTAGAGAACTTCCTACAGAAAGGTAAGTAGGTACACACTCCTGAGAATCCCCTCATCTCTGAAATGGGtgcaggagacgctgcgtctcagtagCACAGCCTCATGACgctttaaggccggtcctagcaatcga	GTCATGAGGCTGTG
ENSG00000067365.15;METTL22;chr16-8639090-8639162-8628729-8629110-8641130-8641184	CACAGCCTCCCAAA	TGTTGATCACAGCTCTCTCTAGGCAAAAAACATGGAGATAAAAGTGTCGTAGTGGCTGGCACTTTATGGCTTGCCCTCTGTCATTCCAG	ATGTCGGTGCAGATCTCTTGTCCATGTGCCAGCGAAACATTGCCCTCAACAGCCACCTGGCTGCCACTGGAG	GTGAGGCCCAGGGGGTCTTCTGCCAGGGAGGGAGGTTTCTCTGTTTAGCAGATA	TGTTGATCACAGCTCTCTCTAGGCAAAAAACATGGAGATAAAAGTGTCGTAGTGGCTGGCACTTTATGGCTTGCCCTCTGTCATTCCAGATGTCGGTGCAGATCTCTTGTCCATGTGCCAGCGAAACATTGCCCTCAACAGCCACCTGGCTGCCACTGGAGGTGAGGCCCAGGGGGTCTTCTGCCAGGGAGGGAGGTTTCTCTGTTTAGCAGATA	aagcttcgacaccgagctcgTGTTGATCACAGCTCTCTCTAGGCAAAAAACATGGAGATAAAAGTGTCGTAGTGGCTGGCACTTTATGGCTTGCCCTCTGTCATTCCAGATGTCGGTGCAGATCTCTTGTCCATGTGCCAGCGAAACATTGCCCTCAACAGCCACCTGGCTGCCACTGGAGGTGAGGCCCAGGGGGTCTTCTGCCAGGGAGGGAGGTTTCTCTGTTTAGCAGATAtgcaggagacgctgcgtctcagtagCACAGCCTCCCAAAgctttaaggccggtcctagcaatcga	TTTGGGAGGCTGTG
ENSG00000172890.13;NADSYN1;chr11-71473568-71473686-71473277-71473366-71474394-71474526	CACAGCCTCCTCAC	GGCTGCCAGGGAGGCTGGTTTGGAGGAGTCTGGTGGCCTGTTCTCTTCACCTGCCTCTGCCTGCAG	CCCGCACATCGACATGGGCCTGGATGGCGTGGAGATCATCACCAACGCCTCGGGCAGCCACCAAGTGCTGCGCAAAGCCAACACCAGGGTGGATCTCGTGACTATGGTCACCAGCAAG	GTAGGGGCTGGGCCAGGGAGCGTGCGCCACA	GGCTGCCAGGGAGGCTGGTTTGGAGGAGTCTGGTGGCCTGTTCTCTTCACCTGCCTCTGCCTGCAGCCCGCACATCGACATGGGCCTGGATGGCGTGGAGATCATCACCAACGCCTCGGGCAGCCACCAAGTGCTGCGCAAAGCCAACACCAGGGTGGATCTCGTGACTATGGTCACCAGCAAGGTAGGGGCTGGGCCAGGGAGCGTGCGCCACA	aagcttcgacaccgagctcgGGCTGCCAGGGAGGCTGGTTTGGAGGAGTCTGGTGGCCTGTTCTCTTCACCTGCCTCTGCCTGCAGCCCGCACATCGACATGGGCCTGGATGGCGTGGAGATCATCACCAACGCCTCGGGCAGCCACCAAGTGCTGCGCAAAGCCAACACCAGGGTGGATCTCGTGACTATGGTCACCAGCAAGGTAGGGGCTGGGCCAGGGAGCGTGCGCCACAtgcaggagacgctgcgtctcagtagCACAGCCTCCTCACgctttaaggccggtcctagcaatcga	GTGAGGAGGCTGTG
ENSG00000162341.18;TPCN2;chr11-69063894-69063967-69062883-69062990-69067502-69067605	CACAGCCTCGAGTT	GCGCTCCTGTCACCGAGCCCTGCAGGCAGGTCAGGTGTCCCTGCCTGCCCGCCGCCTGGCCCAGGCTGAGTGCCGTGCTCTCCCCCAG	CGTCGGGCTGCTGCTGGCCATCCACCTGTGCCTCTTCACCATGTTCGGAATGCTGCTGTTCGCTGGTGGGAAG	GTAGGGCACCCGTGGTCAGGGTCTGGGAATGGGGCTGCCCTGTGCTGTGACTA	GCGCTCCTGTCACCGAGCCCTGCAGGCAGGTCAGGTGTCCCTGCCTGCCCGCCGCCTGGCCCAGGCTGAGTGCCGTGCTCTCCCCCAGCGTCGGGCTGCTGCTGGCCATCCACCTGTGCCTCTTCACCATGTTCGGAATGCTGCTGTTCGCTGGTGGGAAGGTAGGGCACCCGTGGTCAGGGTCTGGGAATGGGGCTGCCCTGTGCTGTGACTA	aagcttcgacaccgagctcgGCGCTCCTGTCACCGAGCCCTGCAGGCAGGTCAGGTGTCCCTGCCTGCCCGCCGCCTGGCCCAGGCTGAGTGCCGTGCTCTCCCCCAGCGTCGGGCTGCTGCTGGCCATCCACCTGTGCCTCTTCACCATGTTCGGAATGCTGCTGTTCGCTGGTGGGAAGGTAGGGCACCCGTGGTCAGGGTCTGGGAATGGGGCTGCCCTGTGCTGTGACTAtgcaggagacgctgcgtctcagtagCACAGCCTCGAGTTgctttaaggccggtcctagcaatcga	AACTCGAGGCTGTG
ENSG00000160172.10;FAM86C2P;chr11-67801036-67801117-67796683-67796833-67803001-67803064	CACAGCCTCGTGTA	TTTGCCCTCTGCCGTGTTGGCTTGAAGCTCATAGGAGACTTAAGACAGGCTCTTGAGCAACCAAAGTTCTGTCCTTTGCGGTAG	ACTGTGAAGCATCCTGTGTGTGTGAAGCACCGGCCATCAGTCAAGTATGCCTGGTGCTTTCTCTCAGAACTCATCAAAAAG	GTCAGTTATGGGCAGTGTCCGCCCAGTAGCTGGACAGCATAGCCACCTG	TTTGCCCTCTGCCGTGTTGGCTTGAAGCTCATAGGAGACTTAAGACAGGCTCTTGAGCAACCAAAGTTCTGTCCTTTGCGGTAGACTGTGAAGCATCCTGTGTGTGTGAAGCACCGGCCATCAGTCAAGTATGCCTGGTGCTTTCTCTCAGAACTCATCAAAAAGGTCAGTTATGGGCAGTGTCCGCCCAGTAGCTGGACAGCATAGCCACCTG	aagcttcgacaccgagctcgTTTGCCCTCTGCCGTGTTGGCTTGAAGCTCATAGGAGACTTAAGACAGGCTCTTGAGCAACCAAAGTTCTGTCCTTTGCGGTAGACTGTGAAGCATCCTGTGTGTGTGAAGCACCGGCCATCAGTCAAGTATGCCTGGTGCTTTCTCTCAGAACTCATCAAAAAGGTCAGTTATGGGCAGTGTCCGCCCAGTAGCTGGACAGCATAGCCACCTGtgcaggagacgctgcgtctcagtagCACAGCCTCGTGTAgctttaaggccggtcctagcaatcga	TACACGAGGCTGTG
ENSG00000175550.8;DRAP1;chr11-65920547-65920662-65920342-65920462-65920883-65920972	CACAGCCTCTCATT	ATACAGTGGGGAAGGCCAAGGCCACAGGGCTTGGGGGTGGCCAAGGAGTAGGGAGCACTCCGGGCAG	ATGGACTGTACCTTCCCAAAGGGGCCGGAAGCCAGGCAGCGGCGGCCGGAAGAACGGTGGGATGGGAACGAAAAGCAAGGACAAGAAGCTGTCCGGGACAGACTCGGAGCAGGAG	GTGAGTGAGGCCCCAGCCCTTCGCCCTGCCCT	ATACAGTGGGGAAGGCCAAGGCCACAGGGCTTGGGGGTGGCCAAGGAGTAGGGAGCACTCCGGGCAGATGGACTGTACCTTCCCAAAGGGGCCGGAAGCCAGGCAGCGGCGGCCGGAAGAACGGTGGGATGGGAACGAAAAGCAAGGACAAGAAGCTGTCCGGGACAGACTCGGAGCAGGAGGTGAGTGAGGCCCCAGCCCTTCGCCCTGCCCT	aagcttcgacaccgagctcgATACAGTGGGGAAGGCCAAGGCCACAGGGCTTGGGGGTGGCCAAGGAGTAGGGAGCACTCCGGGCAGATGGACTGTACCTTCCCAAAGGGGCCGGAAGCCAGGCAGCGGCGGCCGGAAGAACGGTGGGATGGGAACGAAAAGCAAGGACAAGAAGCTGTCCGGGACAGACTCGGAGCAGGAGGTGAGTGAGGCCCCAGCCCTTCGCCCTGCCCTtgcaggagacgctgcgtctcagtagCACAGCCTCTCATTgctttaaggccggtcctagcaatcga	AATGAGAGGCTGTG
ENSG00000175550.8;DRAP1;chr11-65920568-65920662-65920313-65920462-65920883-65920972	CACAGCCTCTGGAT	GAAGGCCAAGGCCACAGGGCTTGGGGGTGGCCAAGGAGTAGGGAGCACTCCGGGCAGATGGACTGTACCTTCCCAAAG	GGGCCGGAAGCCAGGCAGCGGCGGCCGGAAGAACGGTGGGATGGGAACGAAAAGCAAGGACAAGAAGCTGTCCGGGACAGACTCGGAGCAGGAG	GTGAGTGAGGCCCCAGCCCTTCGCCCTGCCCTTGGTGATGGGA	GAAGGCCAAGGCCACAGGGCTTGGGGGTGGCCAAGGAGTAGGGAGCACTCCGGGCAGATGGACTGTACCTTCCCAAAGGGGCCGGAAGCCAGGCAGCGGCGGCCGGAAGAACGGTGGGATGGGAACGAAAAGCAAGGACAAGAAGCTGTCCGGGACAGACTCGGAGCAGGAGGTGAGTGAGGCCCCAGCCCTTCGCCCTGCCCTTGGTGATGGGA	aagcttcgacaccgagctcgGAAGGCCAAGGCCACAGGGCTTGGGGGTGGCCAAGGAGTAGGGAGCACTCCGGGCAGATGGACTGTACCTTCCCAAAGGGGCCGGAAGCCAGGCAGCGGCGGCCGGAAGAACGGTGGGATGGGAACGAAAAGCAAGGACAAGAAGCTGTCCGGGACAGACTCGGAGCAGGAGGTGAGTGAGGCCCCAGCCCTTCGCCCTGCCCTTGGTGATGGGAtgcaggagacgctgcgtctcagtagCACAGCCTCTGGATgctttaaggccggtcctagcaatcga	ATCCAGAGGCTGTG
ENSG00000133895.18;MEN1;chr11-64807178-64807219-64807010-64807098-64807551-64807680	CACAGCCTCTTGGA	GGTGGGTGGTCCCTGTTGGTTCTGACCCCCACCTCTGCCCGATAGGCTAAGGACCCGTTCTCCTCCCTGTTCCGTGGCTCATAACTCTCTCCTTCGGCTCCTAG	AAGCTGCTCTGGCTGCTCTATGACCTGGGACATCTGGAAAG	GTCAGTAGAGGGAAGTGGCCAGGCTGCGCCTGGTGAGGCCGGGGGGCTGGGTGGCAGCCTGAATTATGA	GGTGGGTGGTCCCTGTTGGTTCTGACCCCCACCTCTGCCCGATAGGCTAAGGACCCGTTCTCCTCCCTGTTCCGTGGCTCATAACTCTCTCCTTCGGCTCCTAGAAGCTGCTCTGGCTGCTCTATGACCTGGGACATCTGGAAAGGTCAGTAGAGGGAAGTGGCCAGGCTGCGCCTGGTGAGGCCGGGGGGCTGGGTGGCAGCCTGAATTATGA	aagcttcgacaccgagctcgGGTGGGTGGTCCCTGTTGGTTCTGACCCCCACCTCTGCCCGATAGGCTAAGGACCCGTTCTCCTCCCTGTTCCGTGGCTCATAACTCTCTCCTTCGGCTCCTAGAAGCTGCTCTGGCTGCTCTATGACCTGGGACATCTGGAAAGGTCAGTAGAGGGAAGTGGCCAGGCTGCGCCTGGTGAGGCCGGGGGGCTGGGTGGCAGCCTGAATTATGAtgcaggagacgctgcgtctcagtagCACAGCCTCTTGGAgctttaaggccggtcctagcaatcga	TCCAAGAGGCTGTG
ENSG00000173511.10;VEGFB;chr11-64236253-64236327-64235812-64236009-64237186-64237222	CACAGCCTGACGAG	TGTTGGGTGAGCTTTTCTCCCTTCAGTCTTAGAGCATCCCCTTTCTCTCTCTCCCTCACTGTCCCCCCTGTTCTTCTCCTGAGCACAG	ATCCTCATGATCCGGTACCCGAGCAGTCAGCTGGGGGAGATGTCCCTGGAAGAACACAGCCAGTGTGAATGCAG	GTGCCAGCCAGGCCCAACTTCTGAGCTCGCAGAGGCCAGGCTTGGGGGGTGCT	TGTTGGGTGAGCTTTTCTCCCTTCAGTCTTAGAGCATCCCCTTTCTCTCTCTCCCTCACTGTCCCCCCTGTTCTTCTCCTGAGCACAGATCCTCATGATCCGGTACCCGAGCAGTCAGCTGGGGGAGATGTCCCTGGAAGAACACAGCCAGTGTGAATGCAGGTGCCAGCCAGGCCCAACTTCTGAGCTCGCAGAGGCCAGGCTTGGGGGGTGCT	aagcttcgacaccgagctcgTGTTGGGTGAGCTTTTCTCCCTTCAGTCTTAGAGCATCCCCTTTCTCTCTCTCCCTCACTGTCCCCCCTGTTCTTCTCCTGAGCACAGATCCTCATGATCCGGTACCCGAGCAGTCAGCTGGGGGAGATGTCCCTGGAAGAACACAGCCAGTGTGAATGCAGGTGCCAGCCAGGCCCAACTTCTGAGCTCGCAGAGGCCAGGCTTGGGGGGTGCTtgcaggagacgctgcgtctcagtagCACAGCCTGACGAGgctttaaggccggtcctagcaatcga	CTCGTCAGGCTGTG
ENSG00000168610.16;STAT3;chr17-42323259-42323354-42323003-42323143-42323572-42323625	CACAGCCTGATACC	GGTGATGCACTGCACCCCTAGGAAGGGAAGGGCTGGGATGGCAGTAGACTTGGCTTTCCCATTACTCTTTTCTCCAG	GAAAACATGGCTGGCAAGGGCTTCTCCTTCTGGGTCTGGCTGGACAATATCATTGACCTTGTGAAAAAGTACATCCTGGCCCTTTGGAACGAAGG	GTAGGTTGGACAGAGTGTGCACAGATGTAACCAAGTCCCCTG	GGTGATGCACTGCACCCCTAGGAAGGGAAGGGCTGGGATGGCAGTAGACTTGGCTTTCCCATTACTCTTTTCTCCAGGAAAACATGGCTGGCAAGGGCTTCTCCTTCTGGGTCTGGCTGGACAATATCATTGACCTTGTGAAAAAGTACATCCTGGCCCTTTGGAACGAAGGGTAGGTTGGACAGAGTGTGCACAGATGTAACCAAGTCCCCTG	aagcttcgacaccgagctcgGGTGATGCACTGCACCCCTAGGAAGGGAAGGGCTGGGATGGCAGTAGACTTGGCTTTCCCATTACTCTTTTCTCCAGGAAAACATGGCTGGCAAGGGCTTCTCCTTCTGGGTCTGGCTGGACAATATCATTGACCTTGTGAAAAAGTACATCCTGGCCCTTTGGAACGAAGGGTAGGTTGGACAGAGTGTGCACAGATGTAACCAAGTCCCCTGtgcaggagacgctgcgtctcagtagCACAGCCTGATACCgctttaaggccggtcctagcaatcga	GGTATCAGGCTGTG
ENSG00000168610.16;STAT3;chr17-42323286-42323354-42323003-42323143-42323572-42323625	CACAGCCTGCGATT	GGCCTGAGGATTTGGGTGATGCACTGCACCCCTAGGAAGGGAAGGGCTGGGATGGCAGTAGACTTGGCTTTCCCATTACTCTTTTCTCCAG	GAAAACATGGCTGGCAAGGGCTTCTCCTTCTGGGTCTGGCTGGACAATATCATTGACCTTGTGAAAAA	GTACATCCTGGCCCTTTGGAACGAAGGGTAGGTTGGACAGAGTGTGCACAGATGTA	GGCCTGAGGATTTGGGTGATGCACTGCACCCCTAGGAAGGGAAGGGCTGGGATGGCAGTAGACTTGGCTTTCCCATTACTCTTTTCTCCAGGAAAACATGGCTGGCAAGGGCTTCTCCTTCTGGGTCTGGCTGGACAATATCATTGACCTTGTGAAAAAGTACATCCTGGCCCTTTGGAACGAAGGGTAGGTTGGACAGAGTGTGCACAGATGTA	aagcttcgacaccgagctcgGGCCTGAGGATTTGGGTGATGCACTGCACCCCTAGGAAGGGAAGGGCTGGGATGGCAGTAGACTTGGCTTTCCCATTACTCTTTTCTCCAGGAAAACATGGCTGGCAAGGGCTTCTCCTTCTGGGTCTGGCTGGACAATATCATTGACCTTGTGAAAAAGTACATCCTGGCCCTTTGGAACGAAGGGTAGGTTGGACAGAGTGTGCACAGATGTAtgcaggagacgctgcgtctcagtagCACAGCCTGCGATTgctttaaggccggtcctagcaatcga	AATCGCAGGCTGTG
ENSG00000255717.7;SNHG1;chr11-62853551-62853590-62852810-62853115-62853800-62853833	CACAGCCTGGAAGC	GACTTGCTGTTGAGACTCTGAAATCTGATTTTCTGAGAATGATGGGTGGGAACAACATAATGCGGGATATGAGAAGCACTACTGACTTGGTCTTCCTCCTTTCAG	GGCCAGCACCTTCTCTCTAAAGCCCAAGAGGAGTTTGAG	GTAAATGGCTTTGCAATAGTTACCATCAATGGCTGCTATATAAAATTTTCTGTGATTTTTGTGTGTGATA	GACTTGCTGTTGAGACTCTGAAATCTGATTTTCTGAGAATGATGGGTGGGAACAACATAATGCGGGATATGAGAAGCACTACTGACTTGGTCTTCCTCCTTTCAGGGCCAGCACCTTCTCTCTAAAGCCCAAGAGGAGTTTGAGGTAAATGGCTTTGCAATAGTTACCATCAATGGCTGCTATATAAAATTTTCTGTGATTTTTGTGTGTGATA	aagcttcgacaccgagctcgGACTTGCTGTTGAGACTCTGAAATCTGATTTTCTGAGAATGATGGGTGGGAACAACATAATGCGGGATATGAGAAGCACTACTGACTTGGTCTTCCTCCTTTCAGGGCCAGCACCTTCTCTCTAAAGCCCAAGAGGAGTTTGAGGTAAATGGCTTTGCAATAGTTACCATCAATGGCTGCTATATAAAATTTTCTGTGATTTTTGTGTGTGATAtgcaggagacgctgcgtctcagtagCACAGCCTGGAAGCgctttaaggccggtcctagcaatcga	GCTTCCAGGCTGTG
ENSG00000221968.9;FADS3;chr11-61879395-61879509-61878745-61878847-61880040-61880151	CACAGCCTGGGATG	GGGGCTCCAGGAGAATGGGGGTGGGGAGGAATTTCTTCCTTGGCTGATCGGCCCCTCTGCTATGGCAG	GCGCAGCTGGTCGAGGACTTCCGAGCCCTGCACCAGGCAGCCGAGGACATGAAGCTGTTTGATGCCAGTCCCACCTTCTTTGCTTTCCTACTGGGCCACATCCTGGCCATGGAG	GTGCTGGCCTGGCTCCTTATCTACCTCCTGGGT	GGGGCTCCAGGAGAATGGGGGTGGGGAGGAATTTCTTCCTTGGCTGATCGGCCCCTCTGCTATGGCAGGCGCAGCTGGTCGAGGACTTCCGAGCCCTGCACCAGGCAGCCGAGGACATGAAGCTGTTTGATGCCAGTCCCACCTTCTTTGCTTTCCTACTGGGCCACATCCTGGCCATGGAGGTGCTGGCCTGGCTCCTTATCTACCTCCTGGGT	aagcttcgacaccgagctcgGGGGCTCCAGGAGAATGGGGGTGGGGAGGAATTTCTTCCTTGGCTGATCGGCCCCTCTGCTATGGCAGGCGCAGCTGGTCGAGGACTTCCGAGCCCTGCACCAGGCAGCCGAGGACATGAAGCTGTTTGATGCCAGTCCCACCTTCTTTGCTTTCCTACTGGGCCACATCCTGGCCATGGAGGTGCTGGCCTGGCTCCTTATCTACCTCCTGGGTtgcaggagacgctgcgtctcagtagCACAGCCTGGGATGgctttaaggccggtcctagcaatcga	CATCCCAGGCTGTG
ENSG00000167986.15;DDB1;chr11-61325610-61325708-61323660-61324137-61326778-61326893	CACAGCCTGGTTTG	AGACCTGTACTTTTGCCAGTCCTGGTTTGGCAGACCCAGAGTGCTGAGCATTCTAATTTTGCTGTCTTTCCTGCAG	TCCCAGAGCCCTTTGGGGGGGCCATCATCATTGGACAGGAGTCAATCACCTATCACAATGGTGACAAATACCTGGCTATTGCCCCTCCTATCATCAAG	GTGAGCGCAGTCCTACCTTTTTTTCCTTTCATCTTTTCTTT	AGACCTGTACTTTTGCCAGTCCTGGTTTGGCAGACCCAGAGTGCTGAGCATTCTAATTTTGCTGTCTTTCCTGCAGTCCCAGAGCCCTTTGGGGGGGCCATCATCATTGGACAGGAGTCAATCACCTATCACAATGGTGACAAATACCTGGCTATTGCCCCTCCTATCATCAAGGTGAGCGCAGTCCTACCTTTTTTTCCTTTCATCTTTTCTTT	aagcttcgacaccgagctcgAGACCTGTACTTTTGCCAGTCCTGGTTTGGCAGACCCAGAGTGCTGAGCATTCTAATTTTGCTGTCTTTCCTGCAGTCCCAGAGCCCTTTGGGGGGGCCATCATCATTGGACAGGAGTCAATCACCTATCACAATGGTGACAAATACCTGGCTATTGCCCCTCCTATCATCAAGGTGAGCGCAGTCCTACCTTTTTTTCCTTTCATCTTTTCTTTtgcaggagacgctgcgtctcagtagCACAGCCTGGTTTGgctttaaggccggtcctagcaatcga	CAAACCAGGCTGTG
ENSG00000167986.15;DDB1;chr11-61326778-61326893-61323660-61324137-61329362-61329584	CACAGCCTGTCGAT	ACAGCACCTCTCTCTAGCCCAAGGCTCACCCTTCCTAAGGGCTAACCATTTTACCTTTCCCCCCCAG	GACCCTCAGGGGCGGCACGTAAAAACCTATGAGGTGTCTCTCCGAGAAAAGGAATTCAATAAGGGCCCTTGGAAACAGGAAAATGTCGAAGCTGAAGCTTCCATGGTGATCGCAG	GTTGGTAGGGGGTTTAGGAAATGTGCCTCCAC	ACAGCACCTCTCTCTAGCCCAAGGCTCACCCTTCCTAAGGGCTAACCATTTTACCTTTCCCCCCCAGGACCCTCAGGGGCGGCACGTAAAAACCTATGAGGTGTCTCTCCGAGAAAAGGAATTCAATAAGGGCCCTTGGAAACAGGAAAATGTCGAAGCTGAAGCTTCCATGGTGATCGCAGGTTGGTAGGGGGTTTAGGAAATGTGCCTCCAC	aagcttcgacaccgagctcgACAGCACCTCTCTCTAGCCCAAGGCTCACCCTTCCTAAGGGCTAACCATTTTACCTTTCCCCCCCAGGACCCTCAGGGGCGGCACGTAAAAACCTATGAGGTGTCTCTCCGAGAAAAGGAATTCAATAAGGGCCCTTGGAAACAGGAAAATGTCGAAGCTGAAGCTTCCATGGTGATCGCAGGTTGGTAGGGGGTTTAGGAAATGTGCCTCCACtgcaggagacgctgcgtctcagtagCACAGCCTGTCGATgctttaaggccggtcctagcaatcga	ATCGACAGGCTGTG
ENSG00000169857.9;AVEN;chr15-33870934-33871030-33867494-33867855-33875924-33875994	CACAGCCTGTTCGA	TTTACAGTTTCTTCTTTTATTTCCAAAAGGTCATAATCATCACCTGATATTTTATTTTCTTTTATATATATATATAG	AATTCAGCATTTTATGTGGATAGTGAGTTATTGGTTCGAGCCCTTCAAGAGCTGCCTCTCTGCCTCCGACTCAACGTTGCTGCCGAACTGGTCCAG	GTAAAAATCCCGAAGCCCTCTTGAAGCGGGTGGATTAGGGCA	TTTACAGTTTCTTCTTTTATTTCCAAAAGGTCATAATCATCACCTGATATTTTATTTTCTTTTATATATATATATAGAATTCAGCATTTTATGTGGATAGTGAGTTATTGGTTCGAGCCCTTCAAGAGCTGCCTCTCTGCCTCCGACTCAACGTTGCTGCCGAACTGGTCCAGGTAAAAATCCCGAAGCCCTCTTGAAGCGGGTGGATTAGGGCA	aagcttcgacaccgagctcgTTTACAGTTTCTTCTTTTATTTCCAAAAGGTCATAATCATCACCTGATATTTTATTTTCTTTTATATATATATATAGAATTCAGCATTTTATGTGGATAGTGAGTTATTGGTTCGAGCCCTTCAAGAGCTGCCTCTCTGCCTCCGACTCAACGTTGCTGCCGAACTGGTCCAGGTAAAAATCCCGAAGCCCTCTTGAAGCGGGTGGATTAGGGCAtgcaggagacgctgcgtctcagtagCACAGCCTGTTCGAgctttaaggccggtcctagcaatcga	TCGAACAGGCTGTG
ENSG00000110042.8;DTX4;chr11-59199683-59199773-59194891-59195369-59204675-59204758	CACAGCCTTACGAC	GAAATTAGTCACAGCCTAACCCCGCTCTTATCAGAAATATTTTGAAAAATGCCATTTGCTTGCTTGCTTTCTGCTTTCAG	GGACCGGAACACCCGAATCCTGGGAAGAGTTTCAGCGCCCGAGGCTTCCCACGACACTGTTACCTTCCGGACAGCGAGAAAGGGAGAAAA	GTAAGACCGGAAGTTTCCACATAGAACTAGGTTTTAGAATAGATC	GAAATTAGTCACAGCCTAACCCCGCTCTTATCAGAAATATTTTGAAAAATGCCATTTGCTTGCTTGCTTTCTGCTTTCAGGGACCGGAACACCCGAATCCTGGGAAGAGTTTCAGCGCCCGAGGCTTCCCACGACACTGTTACCTTCCGGACAGCGAGAAAGGGAGAAAAGTAAGACCGGAAGTTTCCACATAGAACTAGGTTTTAGAATAGATC	aagcttcgacaccgagctcgGAAATTAGTCACAGCCTAACCCCGCTCTTATCAGAAATATTTTGAAAAATGCCATTTGCTTGCTTGCTTTCTGCTTTCAGGGACCGGAACACCCGAATCCTGGGAAGAGTTTCAGCGCCCGAGGCTTCCCACGACACTGTTACCTTCCGGACAGCGAGAAAGGGAGAAAAGTAAGACCGGAAGTTTCCACATAGAACTAGGTTTTAGAATAGATCtgcaggagacgctgcgtctcagtagCACAGCCTTACGACgctttaaggccggtcctagcaatcga	GTCGTAAGGCTGTG
ENSG00000140740.11;UQCRC2;chr16-21973895-21973976-21971922-21972122-21976166-21976243	CACAGCCTTATGGC	AAGTTTTTTCTAGGCAAACTTAAAGAAATCGTGCCCTGTTTTACTTGGTAGAATATCATACAGTAAAGTCTCATTATCTTTCAG	GTTTCTGCATTTAATGCCAGTTACTCAGATTCTGGACTCTTTGGGATTTATACTATCTCCCAGGCCACAGCTGCTGGAGAT	GTAAGTTGCAAACTCACCAAACTTCTTTCATGAACAAGTTATTTCTCCC	AAGTTTTTTCTAGGCAAACTTAAAGAAATCGTGCCCTGTTTTACTTGGTAGAATATCATACAGTAAAGTCTCATTATCTTTCAGGTTTCTGCATTTAATGCCAGTTACTCAGATTCTGGACTCTTTGGGATTTATACTATCTCCCAGGCCACAGCTGCTGGAGATGTAAGTTGCAAACTCACCAAACTTCTTTCATGAACAAGTTATTTCTCCC	aagcttcgacaccgagctcgAAGTTTTTTCTAGGCAAACTTAAAGAAATCGTGCCCTGTTTTACTTGGTAGAATATCATACAGTAAAGTCTCATTATCTTTCAGGTTTCTGCATTTAATGCCAGTTACTCAGATTCTGGACTCTTTGGGATTTATACTATCTCCCAGGCCACAGCTGCTGGAGATGTAAGTTGCAAACTCACCAAACTTCTTTCATGAACAAGTTATTTCTCCCtgcaggagacgctgcgtctcagtagCACAGCCTTATGGCgctttaaggccggtcctagcaatcga	GCCATAAGGCTGTG
ENSG00000140740.11;UQCRC2;chr16-21976166-21976243-21971922-21972122-21980546-21980700	CACAGCCTTCCGTC	GTTTTTGCCTCAGTAAAGAAGTGTGTCAGTGCTGCAGGAGACTCTGGTACTGACCACAGATGACCAACTTTTCTTATCTGTCCTAG	GTTATCAAGGCTGCCTATAATCAAGTAAAAACAATAGCTCAAGGAAACCTTTCCAACACAGATGTCCAAGCTGCCAA	GTAAGTCTCAGTATTAACTGTGTTTTATGTTTTTGTTATTTGAAAGTTGTA	GTTTTTGCCTCAGTAAAGAAGTGTGTCAGTGCTGCAGGAGACTCTGGTACTGACCACAGATGACCAACTTTTCTTATCTGTCCTAGGTTATCAAGGCTGCCTATAATCAAGTAAAAACAATAGCTCAAGGAAACCTTTCCAACACAGATGTCCAAGCTGCCAAGTAAGTCTCAGTATTAACTGTGTTTTATGTTTTTGTTATTTGAAAGTTGTA	aagcttcgacaccgagctcgGTTTTTGCCTCAGTAAAGAAGTGTGTCAGTGCTGCAGGAGACTCTGGTACTGACCACAGATGACCAACTTTTCTTATCTGTCCTAGGTTATCAAGGCTGCCTATAATCAAGTAAAAACAATAGCTCAAGGAAACCTTTCCAACACAGATGTCCAAGCTGCCAAGTAAGTCTCAGTATTAACTGTGTTTTATGTTTTTGTTATTTGAAAGTTGTAtgcaggagacgctgcgtctcagtagCACAGCCTTCCGTCgctttaaggccggtcctagcaatcga	GACGGAAGGCTGTG
ENSG00000149136.9;SSRP1;chr11-57330092-57330138-57328296-57328426-57330290-57330429	CACAGCCTTCTAGG	TGGCCCGGGCTGGACTCACCCTTGGGCCAGAGCTGGGTGCCTGGGTGAGGTGGGGGGATTTCCATTGGGGCAGAAGCTGATGCATCCTGTGCCCTTTTTCAG	ATGAGTCATTCAACCCAGGTGAAGAGGAGGAAGATGTGGCAGAGGA	GTGAGTTTTGGTGGTACCTTGTGGGGATAAGATGGTGACCCATAAGCTTAAGGGACCAGAAGATTTC	TGGCCCGGGCTGGACTCACCCTTGGGCCAGAGCTGGGTGCCTGGGTGAGGTGGGGGGATTTCCATTGGGGCAGAAGCTGATGCATCCTGTGCCCTTTTTCAGATGAGTCATTCAACCCAGGTGAAGAGGAGGAAGATGTGGCAGAGGAGTGAGTTTTGGTGGTACCTTGTGGGGATAAGATGGTGACCCATAAGCTTAAGGGACCAGAAGATTTC	aagcttcgacaccgagctcgTGGCCCGGGCTGGACTCACCCTTGGGCCAGAGCTGGGTGCCTGGGTGAGGTGGGGGGATTTCCATTGGGGCAGAAGCTGATGCATCCTGTGCCCTTTTTCAGATGAGTCATTCAACCCAGGTGAAGAGGAGGAAGATGTGGCAGAGGAGTGAGTTTTGGTGGTACCTTGTGGGGATAAGATGGTGACCCATAAGCTTAAGGGACCAGAAGATTTCtgcaggagacgctgcgtctcagtagCACAGCCTTCTAGGgctttaaggccggtcctagcaatcga	CCTAGAAGGCTGTG
ENSG00000185033.14;SEMA4B;chr15-90219792-90219891-90217766-90217829-90220981-90221075	CACAGCCTTGACTG	AAGGGGGGGCTCGGCGGTGCCCCCTGGTGGCATGCTTGGGCGTGGGACTGATATCCCCTCGCTCCTTCCCCCCAG	CGCGACTGTCAAAACTACATCAAGATCCTCCTGCCGCTCAGCGGCAGTCACCTGTTCACCTGTGGCACAGCAGCCTTCAGCCCCATGTGTACCTACATC	GTGAGTGACCTGTCCTCAGCCCTGAGGCTGACCTGGGAAC	AAGGGGGGGCTCGGCGGTGCCCCCTGGTGGCATGCTTGGGCGTGGGACTGATATCCCCTCGCTCCTTCCCCCCAGCGCGACTGTCAAAACTACATCAAGATCCTCCTGCCGCTCAGCGGCAGTCACCTGTTCACCTGTGGCACAGCAGCCTTCAGCCCCATGTGTACCTACATCGTGAGTGACCTGTCCTCAGCCCTGAGGCTGACCTGGGAAC	aagcttcgacaccgagctcgAAGGGGGGGCTCGGCGGTGCCCCCTGGTGGCATGCTTGGGCGTGGGACTGATATCCCCTCGCTCCTTCCCCCCAGCGCGACTGTCAAAACTACATCAAGATCCTCCTGCCGCTCAGCGGCAGTCACCTGTTCACCTGTGGCACAGCAGCCTTCAGCCCCATGTGTACCTACATCGTGAGTGACCTGTCCTCAGCCCTGAGGCTGACCTGGGAACtgcaggagacgctgcgtctcagtagCACAGCCTTGACTGgctttaaggccggtcctagcaatcga	CAGTCAAGGCTGTG
ENSG00000165915.14;SLC39A13;chr11-47413596-47413686-47413399-47413507-47414424-47414475	CACAGCCTTGCTCC	CTGCTCAGGGCCCCTGCAGCCGTACTGCCCTGAGTGGCCAGCCCCACTCAGCCCTGCCTCCTGCCTTCCCTCCTTCCCAG	GTCAGCGGCTACCTCAACCTGCTGGCCAACACCATCGATAACTTCACCCACGGGCTGGCTGTGGCTGCCAGCTTCCTTGTGAGCAAGAAG	GTGAGGGGCTTGGGGCCAGTGGGGCTCTGGCGATTCCAGTGGCAG	CTGCTCAGGGCCCCTGCAGCCGTACTGCCCTGAGTGGCCAGCCCCACTCAGCCCTGCCTCCTGCCTTCCCTCCTTCCCAGGTCAGCGGCTACCTCAACCTGCTGGCCAACACCATCGATAACTTCACCCACGGGCTGGCTGTGGCTGCCAGCTTCCTTGTGAGCAAGAAGGTGAGGGGCTTGGGGCCAGTGGGGCTCTGGCGATTCCAGTGGCAG	aagcttcgacaccgagctcgCTGCTCAGGGCCCCTGCAGCCGTACTGCCCTGAGTGGCCAGCCCCACTCAGCCCTGCCTCCTGCCTTCCCTCCTTCCCAGGTCAGCGGCTACCTCAACCTGCTGGCCAACACCATCGATAACTTCACCCACGGGCTGGCTGTGGCTGCCAGCTTCCTTGTGAGCAAGAAGGTGAGGGGCTTGGGGCCAGTGGGGCTCTGGCGATTCCAGTGGCAGtgcaggagacgctgcgtctcagtagCACAGCCTTGCTCCgctttaaggccggtcctagcaatcga	GGAGCAAGGCTGTG
ENSG00000110514.19;MADD;chr11-47315219-47315327-47311731-47311842-47323670-47323835	CACAGCCTTGTCCC	TGGGGAATTCTTGGCCCAGAGCCCTCTGAGAGGGATGTATGACTGTCCCTAAAAAATCTCTCTTTCATCAG	AATGGACGCGATCTCTCTATCTGGTCCAGTGGCAGCCGGCACATGAAGAAGCAGACATTTGTGGTACATGCAGGGACAGATACAAACGGAGATATCTTTTTCATGGAG	GTAGGTGCTGGTTCATGCTGGGGGCCCAAAGGGCTA	TGGGGAATTCTTGGCCCAGAGCCCTCTGAGAGGGATGTATGACTGTCCCTAAAAAATCTCTCTTTCATCAGAATGGACGCGATCTCTCTATCTGGTCCAGTGGCAGCCGGCACATGAAGAAGCAGACATTTGTGGTACATGCAGGGACAGATACAAACGGAGATATCTTTTTCATGGAGGTAGGTGCTGGTTCATGCTGGGGGCCCAAAGGGCTA	aagcttcgacaccgagctcgTGGGGAATTCTTGGCCCAGAGCCCTCTGAGAGGGATGTATGACTGTCCCTAAAAAATCTCTCTTTCATCAGAATGGACGCGATCTCTCTATCTGGTCCAGTGGCAGCCGGCACATGAAGAAGCAGACATTTGTGGTACATGCAGGGACAGATACAAACGGAGATATCTTTTTCATGGAGGTAGGTGCTGGTTCATGCTGGGGGCCCAAAGGGCTAtgcaggagacgctgcgtctcagtagCACAGCCTTGTCCCgctttaaggccggtcctagcaatcga	GGGACAAGGCTGTG
ENSG00000149091.15;DGKZ;chr11-46372616-46372677-46372427-46372510-46372770-46372884	CACAGCCTTTCATC	CAAGGTTTTGTGGGGGACATGGGGGGGAACTTGCCTCACTCCTGGGGTACAGCACACATCCCCTGACCCCACTGCCATCTTCCCATGAGCCCAG	GCTGGAGATGTACCGCAAAGTGCACAACCTGCGGATCCTGGCGTGCGGGGGCGACGGCACG	GTGAGCTCCCCGCATGGGCCAGCCGAGCACCAGGGCTGGGCCTGAAGCCGGGGTCCCTG	CAAGGTTTTGTGGGGGACATGGGGGGGAACTTGCCTCACTCCTGGGGTACAGCACACATCCCCTGACCCCACTGCCATCTTCCCATGAGCCCAGGCTGGAGATGTACCGCAAAGTGCACAACCTGCGGATCCTGGCGTGCGGGGGCGACGGCACGGTGAGCTCCCCGCATGGGCCAGCCGAGCACCAGGGCTGGGCCTGAAGCCGGGGTCCCTG	aagcttcgacaccgagctcgCAAGGTTTTGTGGGGGACATGGGGGGGAACTTGCCTCACTCCTGGGGTACAGCACACATCCCCTGACCCCACTGCCATCTTCCCATGAGCCCAGGCTGGAGATGTACCGCAAAGTGCACAACCTGCGGATCCTGGCGTGCGGGGGCGACGGCACGGTGAGCTCCCCGCATGGGCCAGCCGAGCACCAGGGCTGGGCCTGAAGCCGGGGTCCCTGtgcaggagacgctgcgtctcagtagCACAGCCTTTCATCgctttaaggccggtcctagcaatcga	GATGAAAGGCTGTG
ENSG00000149091.15;DGKZ;chr11-46379202-46379236-46378456-46378500-46379468-46379568	CACAGCCTTTGCGA	CTACCTGCTGGACCACGGTGAGCCGGGCAGTGGAGCCCAGGGCCTGGGGCCAAGGTGGGAGGAGGAGGGGCTGCCAGGCCTCTCTGACCACCACCTCCCCTTCTCCAG	CCCCCCCAGAGATCCTTGATGCGGTGGAGGAAAA	GTAAGTATCTGGGCAGTGCAGAACCGTGGTCACCCCGGAAACCACCCTTTTCCCCACCCCTCCCATTTTGTCA	CTACCTGCTGGACCACGGTGAGCCGGGCAGTGGAGCCCAGGGCCTGGGGCCAAGGTGGGAGGAGGAGGGGCTGCCAGGCCTCTCTGACCACCACCTCCCCTTCTCCAGCCCCCCCAGAGATCCTTGATGCGGTGGAGGAAAAGTAAGTATCTGGGCAGTGCAGAACCGTGGTCACCCCGGAAACCACCCTTTTCCCCACCCCTCCCATTTTGTCA	aagcttcgacaccgagctcgCTACCTGCTGGACCACGGTGAGCCGGGCAGTGGAGCCCAGGGCCTGGGGCCAAGGTGGGAGGAGGAGGGGCTGCCAGGCCTCTCTGACCACCACCTCCCCTTCTCCAGCCCCCCCAGAGATCCTTGATGCGGTGGAGGAAAAGTAAGTATCTGGGCAGTGCAGAACCGTGGTCACCCCGGAAACCACCCTTTTCCCCACCCCTCCCATTTTGTCAtgcaggagacgctgcgtctcagtagCACAGCCTTTGCGAgctttaaggccggtcctagcaatcga	TCGCAAAGGCTGTG
ENSG00000085117.12;CD82;chr11-44600157-44600230-44594642-44594725-44605057-44605125	CACAGTGAAAAAGC	CCCACCCTGACTTGGGTTCCAGGGACAGCTGGCAGGGGGAGGGCTATCTGCTCTTGGCTCCCCATTAACTGCTCCCTTCTCCTTCCAG	ATCCTGGGCGCAGTGATCCTGGGCTTCGGGGTGTGGATCCTGGCCGACAAGAGCAGTTTCATCTCTGTCCTGC	GTAAGGACCCCTCAGCTTCCCCAGACCCAGGCCCACTGAAGAGGGGAGGGCCA	CCCACCCTGACTTGGGTTCCAGGGACAGCTGGCAGGGGGAGGGCTATCTGCTCTTGGCTCCCCATTAACTGCTCCCTTCTCCTTCCAGATCCTGGGCGCAGTGATCCTGGGCTTCGGGGTGTGGATCCTGGCCGACAAGAGCAGTTTCATCTCTGTCCTGCGTAAGGACCCCTCAGCTTCCCCAGACCCAGGCCCACTGAAGAGGGGAGGGCCA	aagcttcgacaccgagctcgCCCACCCTGACTTGGGTTCCAGGGACAGCTGGCAGGGGGAGGGCTATCTGCTCTTGGCTCCCCATTAACTGCTCCCTTCTCCTTCCAGATCCTGGGCGCAGTGATCCTGGGCTTCGGGGTGTGGATCCTGGCCGACAAGAGCAGTTTCATCTCTGTCCTGCGTAAGGACCCCTCAGCTTCCCCAGACCCAGGCCCACTGAAGAGGGGAGGGCCAtgcaggagacgctgcgtctcagtagCACAGTGAAAAAGCgctttaaggccggtcctagcaatcga	GCTTTTTCACTGTG
ENSG00000110455.14;ACCS;chr11-44071255-44071315-44067627-44067915-44073343-44073517	CACAGTGAAAGAGT	CTCCCACTTTGCTTTGCTGCCTCCATGGGCTCCTGGGGCCTTTCACTGGCACCCCCCTGCCATGCTAACTCTGCCTCTGTACCTCTCATCTCCAG	GGCATCATTAACTTGGGCACCAGTGAGAACAAACTCTGCTTTGACCTGCTGTCCTGGCGG	GTAAGTCCTAGGGCCCCTCTAGGGGGCATCACCAGCTCCGAGGAGCTGTCTTCCCTGGAA	CTCCCACTTTGCTTTGCTGCCTCCATGGGCTCCTGGGGCCTTTCACTGGCACCCCCCTGCCATGCTAACTCTGCCTCTGTACCTCTCATCTCCAGGGCATCATTAACTTGGGCACCAGTGAGAACAAACTCTGCTTTGACCTGCTGTCCTGGCGGGTAAGTCCTAGGGCCCCTCTAGGGGGCATCACCAGCTCCGAGGAGCTGTCTTCCCTGGAA	aagcttcgacaccgagctcgCTCCCACTTTGCTTTGCTGCCTCCATGGGCTCCTGGGGCCTTTCACTGGCACCCCCCTGCCATGCTAACTCTGCCTCTGTACCTCTCATCTCCAGGGCATCATTAACTTGGGCACCAGTGAGAACAAACTCTGCTTTGACCTGCTGTCCTGGCGGGTAAGTCCTAGGGCCCCTCTAGGGGGCATCACCAGCTCCGAGGAGCTGTCTTCCCTGGAAtgcaggagacgctgcgtctcagtagCACAGTGAAAGAGTgctttaaggccggtcctagcaatcga	ACTCTTTCACTGTG
ENSG00000111581.10;NUP107;chr12-68735230-68735344-68734707-68734833-68741812-68741980	CACAGTGAACACTG	TGTATTTTCCAAATACATTATTTATTGGGTTTTATCCATTATATGTCTGCCTTGTGTTTGTTTTGCAG	ATGGATTTTGGTATTTGGAAAGGGCATTTGGATGCCCTAACTGCTGATGTGAAGGAGAAAATGTATAACGTCTTGTTGTTTGTTGATGGAGGGTGGATGGTGGATGTTAGAGAG	GTAAGCTGTGTGCATTGTTTATAGCCAAAAACC	TGTATTTTCCAAATACATTATTTATTGGGTTTTATCCATTATATGTCTGCCTTGTGTTTGTTTTGCAGATGGATTTTGGTATTTGGAAAGGGCATTTGGATGCCCTAACTGCTGATGTGAAGGAGAAAATGTATAACGTCTTGTTGTTTGTTGATGGAGGGTGGATGGTGGATGTTAGAGAGGTAAGCTGTGTGCATTGTTTATAGCCAAAAACC	aagcttcgacaccgagctcgTGTATTTTCCAAATACATTATTTATTGGGTTTTATCCATTATATGTCTGCCTTGTGTTTGTTTTGCAGATGGATTTTGGTATTTGGAAAGGGCATTTGGATGCCCTAACTGCTGATGTGAAGGAGAAAATGTATAACGTCTTGTTGTTTGTTGATGGAGGGTGGATGGTGGATGTTAGAGAGGTAAGCTGTGTGCATTGTTTATAGCCAAAAACCtgcaggagacgctgcgtctcagtagCACAGTGAACACTGgctttaaggccggtcctagcaatcga	CAGTGTTCACTGTG
ENSG00000110435.13;PDHX;chr11-34992314-34992379-34947505-34947606-35020207-35020591	CACAGTGAACGACT	GATGAGAGTATATGATGTACAAATATTTCAAGTGACAAGATCAACTGTATAACATTTTGTTGGTTGTCCTATTCTGTTTGTATTTTTCTCAG	GCTCTATCAAAGAAAGCAAGAGATGGAAAATTGTTGCCTGAAGAATACCAAGGAGGATCTTTTAG	GTAAAATTTAAACTCTTAATTATCCATAGCATCAAACAGATAGATGTAAGACTTATA	GATGAGAGTATATGATGTACAAATATTTCAAGTGACAAGATCAACTGTATAACATTTTGTTGGTTGTCCTATTCTGTTTGTATTTTTCTCAGGCTCTATCAAAGAAAGCAAGAGATGGAAAATTGTTGCCTGAAGAATACCAAGGAGGATCTTTTAGGTAAAATTTAAACTCTTAATTATCCATAGCATCAAACAGATAGATGTAAGACTTATA	aagcttcgacaccgagctcgGATGAGAGTATATGATGTACAAATATTTCAAGTGACAAGATCAACTGTATAACATTTTGTTGGTTGTCCTATTCTGTTTGTATTTTTCTCAGGCTCTATCAAAGAAAGCAAGAGATGGAAAATTGTTGCCTGAAGAATACCAAGGAGGATCTTTTAGGTAAAATTTAAACTCTTAATTATCCATAGCATCAAACAGATAGATGTAAGACTTATAtgcaggagacgctgcgtctcagtagCACAGTGAACGACTgctttaaggccggtcctagcaatcga	AGTCGTTCACTGTG
ENSG00000166016.6;ABTB2;chr11-34154700-34154769-34154264-34154378-34159295-34159386	CACAGTGAACTGTG	GCGGCAGCTGGAGCAGTACCCTGTGGGGCTGGCAAGGACTTTCATGCCTCAGGTTCACGTGGCATTCACATGGGCCTCTTCCCACCACAG	ATGATGATGCAGTATCTGTACTACGGAGGAACAGAATCCATGGAGATCCCCACCACTGACATCCTGGAG	GTGAGACTCGGGAGAGGGGGAGGGGGCCTGGGCTAGGGTGCCCAGCGGCTCGGTC	GCGGCAGCTGGAGCAGTACCCTGTGGGGCTGGCAAGGACTTTCATGCCTCAGGTTCACGTGGCATTCACATGGGCCTCTTCCCACCACAGATGATGATGCAGTATCTGTACTACGGAGGAACAGAATCCATGGAGATCCCCACCACTGACATCCTGGAGGTGAGACTCGGGAGAGGGGGAGGGGGCCTGGGCTAGGGTGCCCAGCGGCTCGGTC	aagcttcgacaccgagctcgGCGGCAGCTGGAGCAGTACCCTGTGGGGCTGGCAAGGACTTTCATGCCTCAGGTTCACGTGGCATTCACATGGGCCTCTTCCCACCACAGATGATGATGCAGTATCTGTACTACGGAGGAACAGAATCCATGGAGATCCCCACCACTGACATCCTGGAGGTGAGACTCGGGAGAGGGGGAGGGGGCCTGGGCTAGGGTGCCCAGCGGCTCGGTCtgcaggagacgctgcgtctcagtagCACAGTGAACTGTGgctttaaggccggtcctagcaatcga	CACAGTTCACTGTG
ENSG00000135387.21;CAPRIN1;chr11-34097195-34097296-34096478-34096673-34097697-34097761	CACAGTGAAGCCAT	GTCTTCATTAATAAAAAAGTAAAAATTCCTTGTGAAGATAAGAAAATTATTTCTTTTCTTGTCCTAAATTTTAG	GAGGATATGATGGTTACCGCCCTTCATTCTCTAACACTCCAAACAGTGGTTATACACAGTCTCAGTTCAGTGCTCCCCGGGATTACTCTGGCTATCAACGG	GTAGGTAAAGTAGTTCTAAAGTGTAAACCTGAACTAAAT	GTCTTCATTAATAAAAAAGTAAAAATTCCTTGTGAAGATAAGAAAATTATTTCTTTTCTTGTCCTAAATTTTAGGAGGATATGATGGTTACCGCCCTTCATTCTCTAACACTCCAAACAGTGGTTATACACAGTCTCAGTTCAGTGCTCCCCGGGATTACTCTGGCTATCAACGGGTAGGTAAAGTAGTTCTAAAGTGTAAACCTGAACTAAAT	aagcttcgacaccgagctcgGTCTTCATTAATAAAAAAGTAAAAATTCCTTGTGAAGATAAGAAAATTATTTCTTTTCTTGTCCTAAATTTTAGGAGGATATGATGGTTACCGCCCTTCATTCTCTAACACTCCAAACAGTGGTTATACACAGTCTCAGTTCAGTGCTCCCCGGGATTACTCTGGCTATCAACGGGTAGGTAAAGTAGTTCTAAAGTGTAAACCTGAACTAAATtgcaggagacgctgcgtctcagtagCACAGTGAAGCCATgctttaaggccggtcctagcaatcga	ATGGCTTCACTGTG
ENSG00000176102.13;CSTF3;chr11-33099607-33099717-33099033-33099150-33102176-33102339	CACAGTGAAGTCGT	TATTTACATTGATAGTTTTACAAATAATAATTATTTTAATTGAATATTGTTTGTTAATTTCTTCCCTTAG	TTATGTTTGCTTATGAACAGTGCCTGCTTGTGCTGGGCCATCACCCTGATATTTGGTATGAAGCTGCCCAGTATCTTGAGCAGTCAAGTAAACTGCTCGCAGAAAAGGGA	GTAAGTGTTCCTTCCCTATCCCCACTTTGATATTT	TATTTACATTGATAGTTTTACAAATAATAATTATTTTAATTGAATATTGTTTGTTAATTTCTTCCCTTAGTTATGTTTGCTTATGAACAGTGCCTGCTTGTGCTGGGCCATCACCCTGATATTTGGTATGAAGCTGCCCAGTATCTTGAGCAGTCAAGTAAACTGCTCGCAGAAAAGGGAGTAAGTGTTCCTTCCCTATCCCCACTTTGATATTT	aagcttcgacaccgagctcgTATTTACATTGATAGTTTTACAAATAATAATTATTTTAATTGAATATTGTTTGTTAATTTCTTCCCTTAGTTATGTTTGCTTATGAACAGTGCCTGCTTGTGCTGGGCCATCACCCTGATATTTGGTATGAAGCTGCCCAGTATCTTGAGCAGTCAAGTAAACTGCTCGCAGAAAAGGGAGTAAGTGTTCCTTCCCTATCCCCACTTTGATATTTtgcaggagacgctgcgtctcagtagCACAGTGAAGTCGTgctttaaggccggtcctagcaatcga	ACGACTTCACTGTG
ENSG00000074319.13;TSG101;chr11-18506856-18506923-18502484-18502577-18509541-18509665	CACAGTGAATGACC	TGTATTGACAGTGTGATGTATATCTTATTCAGTAGCCTACATATTCAGGCCTTGTATATTATTTTTACAATGTGAAAAAAATTGTTTTTAG	CTTCCTACATGCCAGGCATGCCAGGTGGAATCTCTCCATACCCATCCGGATACCCTCCCAATCCCAG	GTAATGAAAAACGTTCTTTTGAATAATTGTATTACAAATTCTTCTATTAGATCTAG	TGTATTGACAGTGTGATGTATATCTTATTCAGTAGCCTACATATTCAGGCCTTGTATATTATTTTTACAATGTGAAAAAAATTGTTTTTAGCTTCCTACATGCCAGGCATGCCAGGTGGAATCTCTCCATACCCATCCGGATACCCTCCCAATCCCAGGTAATGAAAAACGTTCTTTTGAATAATTGTATTACAAATTCTTCTATTAGATCTAG	aagcttcgacaccgagctcgTGTATTGACAGTGTGATGTATATCTTATTCAGTAGCCTACATATTCAGGCCTTGTATATTATTTTTACAATGTGAAAAAAATTGTTTTTAGCTTCCTACATGCCAGGCATGCCAGGTGGAATCTCTCCATACCCATCCGGATACCCTCCCAATCCCAGGTAATGAAAAACGTTCTTTTGAATAATTGTATTACAAATTCTTCTATTAGATCTAGtgcaggagacgctgcgtctcagtagCACAGTGAATGACCgctttaaggccggtcctagcaatcga	GGTCATTCACTGTG
ENSG00000166478.10;ZNF143;chr11-9471301-9471420-9460975-9461076-9472676-9472769	CACAGTGACAAGCT	TTCTTTGTAACTTTCATTTCACATGTATCATTCTTTGTTCCCAAGTGTCTTTATTTTTCTTCAAG	GTAGAAGATGTTGTTAGCCCAAATAAATCGAGATTCTCAGGGAATGACAGAGTTTCCTGGAGGAGGGATGGAGGCGCAACATGTTACGCTGTGCTTGACAGAGGCAGTCACCGTGGCAG	GTGAGCAGTTGTGTTTGAAGGGATGCGTTT	TTCTTTGTAACTTTCATTTCACATGTATCATTCTTTGTTCCCAAGTGTCTTTATTTTTCTTCAAGGTAGAAGATGTTGTTAGCCCAAATAAATCGAGATTCTCAGGGAATGACAGAGTTTCCTGGAGGAGGGATGGAGGCGCAACATGTTACGCTGTGCTTGACAGAGGCAGTCACCGTGGCAGGTGAGCAGTTGTGTTTGAAGGGATGCGTTT	aagcttcgacaccgagctcgTTCTTTGTAACTTTCATTTCACATGTATCATTCTTTGTTCCCAAGTGTCTTTATTTTTCTTCAAGGTAGAAGATGTTGTTAGCCCAAATAAATCGAGATTCTCAGGGAATGACAGAGTTTCCTGGAGGAGGGATGGAGGCGCAACATGTTACGCTGTGCTTGACAGAGGCAGTCACCGTGGCAGGTGAGCAGTTGTGTTTGAAGGGATGCGTTTtgcaggagacgctgcgtctcagtagCACAGTGACAAGCTgctttaaggccggtcctagcaatcga	AGCTTGTCACTGTG
ENSG00000166478.10;ZNF143;chr11-9471305-9471420-9460984-9461076-9472676-9472769	CACAGTGACAGTCA	CTTTGTAACTTTCATTTCACATGTATCATTCTTTGTTCCCAAGTGTCTTTATTTTTCTTCAAGGTAG	AAGATGTTGTTAGCCCAAATAAATCGAGATTCTCAGGGAATGACAGAGTTTCCTGGAGGAGGGATGGAGGCGCAACATGTTACGCTGTGCTTGACAGAGGCAGTCACCGTGGCAG	GTGAGCAGTTGTGTTTGAAGGGATGCGTTTGA	CTTTGTAACTTTCATTTCACATGTATCATTCTTTGTTCCCAAGTGTCTTTATTTTTCTTCAAGGTAGAAGATGTTGTTAGCCCAAATAAATCGAGATTCTCAGGGAATGACAGAGTTTCCTGGAGGAGGGATGGAGGCGCAACATGTTACGCTGTGCTTGACAGAGGCAGTCACCGTGGCAGGTGAGCAGTTGTGTTTGAAGGGATGCGTTTGA	aagcttcgacaccgagctcgCTTTGTAACTTTCATTTCACATGTATCATTCTTTGTTCCCAAGTGTCTTTATTTTTCTTCAAGGTAGAAGATGTTGTTAGCCCAAATAAATCGAGATTCTCAGGGAATGACAGAGTTTCCTGGAGGAGGGATGGAGGCGCAACATGTTACGCTGTGCTTGACAGAGGCAGTCACCGTGGCAGGTGAGCAGTTGTGTTTGAAGGGATGCGTTTGAtgcaggagacgctgcgtctcagtagCACAGTGACAGTCAgctttaaggccggtcctagcaatcga	TGACTGTCACTGTG
ENSG00000166478.10;ZNF143;chr11-9471308-9471420-9461026-9461076-9472676-9472769	CACAGTGACCACCT	TTTGTAACTTTCATTTCACATGTATCATTCTTTGTTCCCAAGTGTCTTTATTTTTCTTCAAGGTAGAAG	ATGTTGTTAGCCCAAATAAATCGAGATTCTCAGGGAATGACAGAGTTTCCTGGAGGAGGGATGGAGGCGCAACATGTTACGCTGTGCTTGACAGAGGCAGTCACCGTGGCAG	GTGAGCAGTTGTGTTTGAAGGGATGCGTTTGAAA	TTTGTAACTTTCATTTCACATGTATCATTCTTTGTTCCCAAGTGTCTTTATTTTTCTTCAAGGTAGAAGATGTTGTTAGCCCAAATAAATCGAGATTCTCAGGGAATGACAGAGTTTCCTGGAGGAGGGATGGAGGCGCAACATGTTACGCTGTGCTTGACAGAGGCAGTCACCGTGGCAGGTGAGCAGTTGTGTTTGAAGGGATGCGTTTGAAA	aagcttcgacaccgagctcgTTTGTAACTTTCATTTCACATGTATCATTCTTTGTTCCCAAGTGTCTTTATTTTTCTTCAAGGTAGAAGATGTTGTTAGCCCAAATAAATCGAGATTCTCAGGGAATGACAGAGTTTCCTGGAGGAGGGATGGAGGCGCAACATGTTACGCTGTGCTTGACAGAGGCAGTCACCGTGGCAGGTGAGCAGTTGTGTTTGAAGGGATGCGTTTGAAAtgcaggagacgctgcgtctcagtagCACAGTGACCACCTgctttaaggccggtcctagcaatcga	AGGTGGTCACTGTG
ENSG00000166340.18;TPP1;chr11-6619195-6619267-6617625-6618915-6619383-6619401	CACAGTGACCGTTC	AGGGATCACGTTGGAGGGAGCACACATTGGGAGGGTGGGAACACAAGGACAACGTAGCTCCCACTGAAACCCACCTGCTGCCCCTACAG	CCTCCTAGGGCTCTTTGCCCTCATCCTCTCTGGCAAATGCAGTTACAGCCCGGAGCCCGACCAGCGGAGGAC	GTGAGTTGACTTAGCACAGACTGCCCCCTTCCCCATACCCTGTTCTGCCTCCCA	AGGGATCACGTTGGAGGGAGCACACATTGGGAGGGTGGGAACACAAGGACAACGTAGCTCCCACTGAAACCCACCTGCTGCCCCTACAGCCTCCTAGGGCTCTTTGCCCTCATCCTCTCTGGCAAATGCAGTTACAGCCCGGAGCCCGACCAGCGGAGGACGTGAGTTGACTTAGCACAGACTGCCCCCTTCCCCATACCCTGTTCTGCCTCCCA	aagcttcgacaccgagctcgAGGGATCACGTTGGAGGGAGCACACATTGGGAGGGTGGGAACACAAGGACAACGTAGCTCCCACTGAAACCCACCTGCTGCCCCTACAGCCTCCTAGGGCTCTTTGCCCTCATCCTCTCTGGCAAATGCAGTTACAGCCCGGAGCCCGACCAGCGGAGGACGTGAGTTGACTTAGCACAGACTGCCCCCTTCCCCATACCCTGTTCTGCCTCCCAtgcaggagacgctgcgtctcagtagCACAGTGACCGTTCgctttaaggccggtcctagcaatcga	GAACGGTCACTGTG
ENSG00000002834.18;LASP1;chr17-38898411-38898519-38878085-38878180-38914324-38914475	CACAGTGACGAATC	CAGAGGGGCCCCAAGCCGAGGCCCTTTCGGCTCCTGGCCTGACTCCAATCCCTCTTCCTCCCCTCCTGCAG	GTGCGCTACAAGGAGGAGTTTGAGAAGAACAAGGGCAAAGGTTTCAGCGTAGTGGCAGACACGCCCGAGCTCCAGAGAATCAAGAAGACCCAGGACCAGATCAGTAAC	GTGAGCTCTTGCCCTGCCCTGCGGCATCCCTGCTGC	CAGAGGGGCCCCAAGCCGAGGCCCTTTCGGCTCCTGGCCTGACTCCAATCCCTCTTCCTCCCCTCCTGCAGGTGCGCTACAAGGAGGAGTTTGAGAAGAACAAGGGCAAAGGTTTCAGCGTAGTGGCAGACACGCCCGAGCTCCAGAGAATCAAGAAGACCCAGGACCAGATCAGTAACGTGAGCTCTTGCCCTGCCCTGCGGCATCCCTGCTGC	aagcttcgacaccgagctcgCAGAGGGGCCCCAAGCCGAGGCCCTTTCGGCTCCTGGCCTGACTCCAATCCCTCTTCCTCCCCTCCTGCAGGTGCGCTACAAGGAGGAGTTTGAGAAGAACAAGGGCAAAGGTTTCAGCGTAGTGGCAGACACGCCCGAGCTCCAGAGAATCAAGAAGACCCAGGACCAGATCAGTAACGTGAGCTCTTGCCCTGCCCTGCGGCATCCCTGCTGCtgcaggagacgctgcgtctcagtagCACAGTGACGAATCgctttaaggccggtcctagcaatcga	GATTCGTCACTGTG
ENSG00000002834.18;LASP1;chr17-38915042-38915146-38914324-38914475-38918604-38919175	CACAGTGACGTACA	ACTTCTCGGGAGCTCTGGGAGGGGCTGGGTTTGGCAGGACAGTTTCCAAGCCCTGTCTCCTCCCATCTTCCAG	TTTACCAGCAGCCCCAGCAGCAGCCGGTGGCCCAGTCCTATGGTGGCTACAAGGAGCCTGCAGCCCCAGTCTCCATACAGCGCAGCGCCCCAGGTGGTGGCGGG	GTGAGTAACCCTGGCCGGAGGGGAGAGGCCAGAGGCAG	ACTTCTCGGGAGCTCTGGGAGGGGCTGGGTTTGGCAGGACAGTTTCCAAGCCCTGTCTCCTCCCATCTTCCAGTTTACCAGCAGCCCCAGCAGCAGCCGGTGGCCCAGTCCTATGGTGGCTACAAGGAGCCTGCAGCCCCAGTCTCCATACAGCGCAGCGCCCCAGGTGGTGGCGGGGTGAGTAACCCTGGCCGGAGGGGAGAGGCCAGAGGCAG	aagcttcgacaccgagctcgACTTCTCGGGAGCTCTGGGAGGGGCTGGGTTTGGCAGGACAGTTTCCAAGCCCTGTCTCCTCCCATCTTCCAGTTTACCAGCAGCCCCAGCAGCAGCCGGTGGCCCAGTCCTATGGTGGCTACAAGGAGCCTGCAGCCCCAGTCTCCATACAGCGCAGCGCCCCAGGTGGTGGCGGGGTGAGTAACCCTGGCCGGAGGGGAGAGGCCAGAGGCAGtgcaggagacgctgcgtctcagtagCACAGTGACGTACAgctttaaggccggtcctagcaatcga	TGTACGTCACTGTG
ENSG00000177600.9;RPLP2;chr11-811596-811645-809983-810357-812759-812861	CACAGTGACTATGG	TCCCATGTGGGGAACCCAGTCCTGCTGTGACTCTGGGAGGGAGAGGGCCGGGGATACAATCGTACATTCCTGGTAACAGCCCTGTGATTGTCTGCTTCAG	GTTATCAGTGAGCTGAATGGAAAAAACATTGAAGACGTCATTGCCCAGG	GTGAGTTGATGTGGACGGGCTTTCGTTTGTTTTCATGGTCCATCCTAATCCCTGCCGGTCCATCT	TCCCATGTGGGGAACCCAGTCCTGCTGTGACTCTGGGAGGGAGAGGGCCGGGGATACAATCGTACATTCCTGGTAACAGCCCTGTGATTGTCTGCTTCAGGTTATCAGTGAGCTGAATGGAAAAAACATTGAAGACGTCATTGCCCAGGGTGAGTTGATGTGGACGGGCTTTCGTTTGTTTTCATGGTCCATCCTAATCCCTGCCGGTCCATCT	aagcttcgacaccgagctcgTCCCATGTGGGGAACCCAGTCCTGCTGTGACTCTGGGAGGGAGAGGGCCGGGGATACAATCGTACATTCCTGGTAACAGCCCTGTGATTGTCTGCTTCAGGTTATCAGTGAGCTGAATGGAAAAAACATTGAAGACGTCATTGCCCAGGGTGAGTTGATGTGGACGGGCTTTCGTTTGTTTTCATGGTCCATCCTAATCCCTGCCGGTCCATCTtgcaggagacgctgcgtctcagtagCACAGTGACTATGGgctttaaggccggtcctagcaatcga	CCATAGTCACTGTG
ENSG00000177595.19;PIDD1;chr11-801001-801120-800761-800912-801444-801624	CACAGTGACTGAGT	GTGGCCATAGGGTGGAGGGGGTCTCCGGCCAGGAGGCCTCAGCTCGCTGCCCCTCCCATCCCCAG	GCCTCAGTCTGGACCGCTCCCGCCTGCACCTGTTGTACTGGGCCCCTCCTGCAGCCACCTGGGATGACATCACAGCTCAGGTGGTCCTGGAGCTCACCCACCTGTACGCACGCTTCCAG	GTCACACACTTCTCCTGGTCAGTGCCCCCC	GTGGCCATAGGGTGGAGGGGGTCTCCGGCCAGGAGGCCTCAGCTCGCTGCCCCTCCCATCCCCAGGCCTCAGTCTGGACCGCTCCCGCCTGCACCTGTTGTACTGGGCCCCTCCTGCAGCCACCTGGGATGACATCACAGCTCAGGTGGTCCTGGAGCTCACCCACCTGTACGCACGCTTCCAGGTCACACACTTCTCCTGGTCAGTGCCCCCC	aagcttcgacaccgagctcgGTGGCCATAGGGTGGAGGGGGTCTCCGGCCAGGAGGCCTCAGCTCGCTGCCCCTCCCATCCCCAGGCCTCAGTCTGGACCGCTCCCGCCTGCACCTGTTGTACTGGGCCCCTCCTGCAGCCACCTGGGATGACATCACAGCTCAGGTGGTCCTGGAGCTCACCCACCTGTACGCACGCTTCCAGGTCACACACTTCTCCTGGTCAGTGCCCCCCtgcaggagacgctgcgtctcagtagCACAGTGACTGAGTgctttaaggccggtcctagcaatcga	ACTCAGTCACTGTG
ENSG00000177595.19;PIDD1;chr11-801017-801120-800761-800912-801444-801624	CACAGTGACTTCGC	CTGGACCTGTGGCCATAGGGTGGAGGGGGTCTCCGGCCAGGAGGCCTCAGCTCGCTGCCCCTCCCATCCCCAG	GCCTCAGTCTGGACCGCTCCCGCCTGCACCTGTTGTACTGGGCCCCTCCTGCAGCCACCTGGGATGACATCACAGCTCAGGTGGTCCTGGAGCTCACCCACCT	GTACGCACGCTTCCAGGTCACACACTTCTCCTGGTCAG	CTGGACCTGTGGCCATAGGGTGGAGGGGGTCTCCGGCCAGGAGGCCTCAGCTCGCTGCCCCTCCCATCCCCAGGCCTCAGTCTGGACCGCTCCCGCCTGCACCTGTTGTACTGGGCCCCTCCTGCAGCCACCTGGGATGACATCACAGCTCAGGTGGTCCTGGAGCTCACCCACCTGTACGCACGCTTCCAGGTCACACACTTCTCCTGGTCAG	aagcttcgacaccgagctcgCTGGACCTGTGGCCATAGGGTGGAGGGGGTCTCCGGCCAGGAGGCCTCAGCTCGCTGCCCCTCCCATCCCCAGGCCTCAGTCTGGACCGCTCCCGCCTGCACCTGTTGTACTGGGCCCCTCCTGCAGCCACCTGGGATGACATCACAGCTCAGGTGGTCCTGGAGCTCACCCACCTGTACGCACGCTTCCAGGTCACACACTTCTCCTGGTCAGtgcaggagacgctgcgtctcagtagCACAGTGACTTCGCgctttaaggccggtcctagcaatcga	GCGAAGTCACTGTG
ENSG00000177106.16;EPS8L2;chr11-710421-710486-709552-709608-720061-720135	CACAGTGAGAATGA	TGACTCCACCTTCCCTTGTGGGTCCAGTCCCAACTGGACGGGAGGCTGTGGGTCCTGCCCGTCGGGGGAGTGACTGGTGTCTCCCGGTTCAG	AGCAGAGGAAGAAGTATTCCAACTCCAACGTCATCATGCACGAGACCTCGCAGTACCACGTCCAG	GTAAGGCCCCGCCCCCAGGTAGGCTCCGCCCCCAGGGAGCACCCTCAGGACATGGCT	TGACTCCACCTTCCCTTGTGGGTCCAGTCCCAACTGGACGGGAGGCTGTGGGTCCTGCCCGTCGGGGGAGTGACTGGTGTCTCCCGGTTCAGAGCAGAGGAAGAAGTATTCCAACTCCAACGTCATCATGCACGAGACCTCGCAGTACCACGTCCAGGTAAGGCCCCGCCCCCAGGTAGGCTCCGCCCCCAGGGAGCACCCTCAGGACATGGCT	aagcttcgacaccgagctcgTGACTCCACCTTCCCTTGTGGGTCCAGTCCCAACTGGACGGGAGGCTGTGGGTCCTGCCCGTCGGGGGAGTGACTGGTGTCTCCCGGTTCAGAGCAGAGGAAGAAGTATTCCAACTCCAACGTCATCATGCACGAGACCTCGCAGTACCACGTCCAGGTAAGGCCCCGCCCCCAGGTAGGCTCCGCCCCCAGGGAGCACCCTCAGGACATGGCTtgcaggagacgctgcgtctcagtagCACAGTGAGAATGAgctttaaggccggtcctagcaatcga	TCATTCTCACTGTG
ENSG00000177106.16;EPS8L2;chr11-720829-720909-720548-720746-721063-721206	CACAGTGAGAGGCA	GCAGGGTGGGGCCCCGCCGCGCCGCGCCCCGCCCTCCTGGCCGCCTGACGCCCGCTTTCCCAG	GCAGAGCTGGTGCACGAGGACATCGAGAGCGCGTTGGCCGACTGCCGGCTGGGCAAGAAGATGCGGCCGCAGACCCTGAA	GTAGGGCAGCGGGCGGAGCGGGGTCGCAGGGGGCGGGGAGGGGAGGAGCC	GCAGGGTGGGGCCCCGCCGCGCCGCGCCCCGCCCTCCTGGCCGCCTGACGCCCGCTTTCCCAGGCAGAGCTGGTGCACGAGGACATCGAGAGCGCGTTGGCCGACTGCCGGCTGGGCAAGAAGATGCGGCCGCAGACCCTGAAGTAGGGCAGCGGGCGGAGCGGGGTCGCAGGGGGCGGGGAGGGGAGGAGCC	aagcttcgacaccgagctcgGCAGGGTGGGGCCCCGCCGCGCCGCGCCCCGCCCTCCTGGCCGCCTGACGCCCGCTTTCCCAGGCAGAGCTGGTGCACGAGGACATCGAGAGCGCGTTGGCCGACTGCCGGCTGGGCAAGAAGATGCGGCCGCAGACCCTGAAGTAGGGCAGCGGGCGGAGCGGGGTCGCAGGGGGCGGGGAGGGGAGGAGCCtgcaggagacgctgcgtctcagtagCACAGTGAGAGGCAgctttaaggccggtcctagcaatcga	TGCCTCTCACTGTG
ENSG00000169032.10;MAP2K1;chr15-66489214-66489276-66487227-66487292-66489717-66489763	CACAGTGAGCCCTT	AAGTAGCACTGGCTGGTGGGAGGGGTGGGATGGGGAGAGGAGATGGCTGGAGCAAGGAGCCAGGCATTTTTCTTATCTCAACATGTGTTTGCAG	CCTCCTCCAAAACTGCCCAGTGGAGTGTTCAGTCTGGAATTTCAAGATTTTGTGAATAAATG	GTAAGTTGGCTCCTTGTTCTCTGGAAGCGTATACTCTGGATTTGTCAGGCTCCCCACCC	AAGTAGCACTGGCTGGTGGGAGGGGTGGGATGGGGAGAGGAGATGGCTGGAGCAAGGAGCCAGGCATTTTTCTTATCTCAACATGTGTTTGCAGCCTCCTCCAAAACTGCCCAGTGGAGTGTTCAGTCTGGAATTTCAAGATTTTGTGAATAAATGGTAAGTTGGCTCCTTGTTCTCTGGAAGCGTATACTCTGGATTTGTCAGGCTCCCCACCC	aagcttcgacaccgagctcgAAGTAGCACTGGCTGGTGGGAGGGGTGGGATGGGGAGAGGAGATGGCTGGAGCAAGGAGCCAGGCATTTTTCTTATCTCAACATGTGTTTGCAGCCTCCTCCAAAACTGCCCAGTGGAGTGTTCAGTCTGGAATTTCAAGATTTTGTGAATAAATGGTAAGTTGGCTCCTTGTTCTCTGGAAGCGTATACTCTGGATTTGTCAGGCTCCCCACCCtgcaggagacgctgcgtctcagtagCACAGTGAGCCCTTgctttaaggccggtcctagcaatcga	AAGGGCTCACTGTG
ENSG00000148824.19;MTG1;chr10-133399169-133399226-133398434-133398515-133402148-133402245	CACAGTGAGCTTAG	CTGGAATCCCTAATCCTGTTCTGAGGTGGCAGAAGGAGCGGGTCAGTGCACAGACGTCCGACCTGGGGTGGCTCCATGAGTGGGTGTTTGTTGCAG	ATCATCCCGATGGTCACTGAACTGATTGGGAGAAGCCACCGCTACCACCGAAAAGAG	GTTGGTTGGTGGGGCCCAGAGCTGGGAGTGGGAGGCGGGCGTGGGATGGGCCAGCCCCTCC	CTGGAATCCCTAATCCTGTTCTGAGGTGGCAGAAGGAGCGGGTCAGTGCACAGACGTCCGACCTGGGGTGGCTCCATGAGTGGGTGTTTGTTGCAGATCATCCCGATGGTCACTGAACTGATTGGGAGAAGCCACCGCTACCACCGAAAAGAGGTTGGTTGGTGGGGCCCAGAGCTGGGAGTGGGAGGCGGGCGTGGGATGGGCCAGCCCCTCC	aagcttcgacaccgagctcgCTGGAATCCCTAATCCTGTTCTGAGGTGGCAGAAGGAGCGGGTCAGTGCACAGACGTCCGACCTGGGGTGGCTCCATGAGTGGGTGTTTGTTGCAGATCATCCCGATGGTCACTGAACTGATTGGGAGAAGCCACCGCTACCACCGAAAAGAGGTTGGTTGGTGGGGCCCAGAGCTGGGAGTGGGAGGCGGGCGTGGGATGGGCCAGCCCCTCCtgcaggagacgctgcgtctcagtagCACAGTGAGCTTAGgctttaaggccggtcctagcaatcga	CTAAGCTCACTGTG
ENSG00000175470.20;PPP2R2D;chr10-131901237-131901330-131901007-131901155-131934457-131934555	CACAGTGAGGCATT	GGGGTCTGCGCGGGCCGGCGGGGACCACGGGGGCGGGCGGGGGCCGCGGCCGGCCTGACCGCCCCGTTGTGTTTGCAG	GAGCCGGAGGCGGCGGCTGCCCCGCGGGCGGCAACGACTTCCAGTGGTGCTTCTCGCAGGTCAAGGGGGCCATCGACGAGGACGTGGCCGAAG	GTGAGCCCCGCGCCGCGCCCCGCCCCGGGACCCTCGCGGACAG	GGGGTCTGCGCGGGCCGGCGGGGACCACGGGGGCGGGCGGGGGCCGCGGCCGGCCTGACCGCCCCGTTGTGTTTGCAGGAGCCGGAGGCGGCGGCTGCCCCGCGGGCGGCAACGACTTCCAGTGGTGCTTCTCGCAGGTCAAGGGGGCCATCGACGAGGACGTGGCCGAAGGTGAGCCCCGCGCCGCGCCCCGCCCCGGGACCCTCGCGGACAG	aagcttcgacaccgagctcgGGGGTCTGCGCGGGCCGGCGGGGACCACGGGGGCGGGCGGGGGCCGCGGCCGGCCTGACCGCCCCGTTGTGTTTGCAGGAGCCGGAGGCGGCGGCTGCCCCGCGGGCGGCAACGACTTCCAGTGGTGCTTCTCGCAGGTCAAGGGGGCCATCGACGAGGACGTGGCCGAAGGTGAGCCCCGCGCCGCGCCCCGCCCCGGGACCCTCGCGGACAGtgcaggagacgctgcgtctcagtagCACAGTGAGGCATTgctttaaggccggtcctagcaatcga	AATGCCTCACTGTG
ENSG00000108010.12;GLRX3;chr10-130174996-130175089-130174866-130174906-130179341-130179420	CACAGTGAGGTGGA	TTTGATGTTTCACCCTTGTCTTAGCTTTAATCTTAAGGGCCTGATAGGATGGTTTCAGGATTCCTGTTGTTTCTTTAG	GTTCGGCAAGGATTAAAAGCTTACTCAAATTGGCCAACATACCCTCAGCTGTATGTGAAAGGGGAGCTGGTGGGAGGATTGGATATTGTGAAG	GTAAGGCCAGTTCTTCTGCTGTTCTAAAGAACGGAAAAGATTT	TTTGATGTTTCACCCTTGTCTTAGCTTTAATCTTAAGGGCCTGATAGGATGGTTTCAGGATTCCTGTTGTTTCTTTAGGTTCGGCAAGGATTAAAAGCTTACTCAAATTGGCCAACATACCCTCAGCTGTATGTGAAAGGGGAGCTGGTGGGAGGATTGGATATTGTGAAGGTAAGGCCAGTTCTTCTGCTGTTCTAAAGAACGGAAAAGATTT	aagcttcgacaccgagctcgTTTGATGTTTCACCCTTGTCTTAGCTTTAATCTTAAGGGCCTGATAGGATGGTTTCAGGATTCCTGTTGTTTCTTTAGGTTCGGCAAGGATTAAAAGCTTACTCAAATTGGCCAACATACCCTCAGCTGTATGTGAAAGGGGAGCTGGTGGGAGGATTGGATATTGTGAAGGTAAGGCCAGTTCTTCTGCTGTTCTAAAGAACGGAAAAGATTTtgcaggagacgctgcgtctcagtagCACAGTGAGGTGGAgctttaaggccggtcctagcaatcga	TCCACCTCACTGTG
ENSG00000165868.16;HSPA12A;chr10-116698634-116698739-116692350-116692467-116742429-116742520	CACAGTGAGTCAAC	GCAGTCCCCAAAGCCAGGAGACATGTTTCTCCTGTGTCATCTTCTTACTATTGTTCCTCTTCCTCCTACCAG	GACCTCACCATGGATACAGACCTGACGGCAGCAAATGGCAAGAAAGTCAAAGCCCTTGAAATCTTTGCTTATGCCCTGCAGTACTTTAAGGAGCAGGCGCTGAAG	GTAGGACTGATAGTTGAGGCCAGCCAGCTGTGTGCTA	GCAGTCCCCAAAGCCAGGAGACATGTTTCTCCTGTGTCATCTTCTTACTATTGTTCCTCTTCCTCCTACCAGGACCTCACCATGGATACAGACCTGACGGCAGCAAATGGCAAGAAAGTCAAAGCCCTTGAAATCTTTGCTTATGCCCTGCAGTACTTTAAGGAGCAGGCGCTGAAGGTAGGACTGATAGTTGAGGCCAGCCAGCTGTGTGCTA	aagcttcgacaccgagctcgGCAGTCCCCAAAGCCAGGAGACATGTTTCTCCTGTGTCATCTTCTTACTATTGTTCCTCTTCCTCCTACCAGGACCTCACCATGGATACAGACCTGACGGCAGCAAATGGCAAGAAAGTCAAAGCCCTTGAAATCTTTGCTTATGCCCTGCAGTACTTTAAGGAGCAGGCGCTGAAGGTAGGACTGATAGTTGAGGCCAGCCAGCTGTGTGCTAtgcaggagacgctgcgtctcagtagCACAGTGAGTCAACgctttaaggccggtcctagcaatcga	GTTGACTCACTGTG
ENSG00000119927.14;GPAM;chr10-112158315-112158393-112153869-112157389-112159910-112160053	CACAGTGAGTGTTG	GGCAGCTACCTTGTACCATGTTTTCTGCGTTTAAAAAAAGAAGTATAAAATGGTGGCATTTATATTTAAATGAATTTTCTTTTCAG	CCTTGCCAGACATTTTACCAAGTCTGCCATGAAACAGTAGGAAAGTTTATCCAGTATGGCATTCTTACAGTGGCAGAG	GTAAGAGGTAGAGCTTTCCTTTATTTGTCTTTATACTTACTCTTCATTCCC	GGCAGCTACCTTGTACCATGTTTTCTGCGTTTAAAAAAAGAAGTATAAAATGGTGGCATTTATATTTAAATGAATTTTCTTTTCAGCCTTGCCAGACATTTTACCAAGTCTGCCATGAAACAGTAGGAAAGTTTATCCAGTATGGCATTCTTACAGTGGCAGAGGTAAGAGGTAGAGCTTTCCTTTATTTGTCTTTATACTTACTCTTCATTCCC	aagcttcgacaccgagctcgGGCAGCTACCTTGTACCATGTTTTCTGCGTTTAAAAAAAGAAGTATAAAATGGTGGCATTTATATTTAAATGAATTTTCTTTTCAGCCTTGCCAGACATTTTACCAAGTCTGCCATGAAACAGTAGGAAAGTTTATCCAGTATGGCATTCTTACAGTGGCAGAGGTAAGAGGTAGAGCTTTCCTTTATTTGTCTTTATACTTACTCTTCATTCCCtgcaggagacgctgcgtctcagtagCACAGTGAGTGTTGgctttaaggccggtcctagcaatcga	CAACACTCACTGTG
ENSG00000148843.15;PDCD11;chr10-103433947-103434037-103432128-103432234-103434247-103434350	CACAGTGATAACGC	CTTGTGGTTTTAGGAAAGTTTTAATGGCGGGAAACCTTGTATTTGTATTTGCCCTACTCTGGTTCCTTTTTTTCCCTCAG	TACAATGTGGTGAAGAAATGGCTTGAGGTGGAGATTGCCCCAGACATCCGGGGGAGAATTCCCTTATTGCTCACTTCTCTGAGCTTCAAG	GTCAGTGTGCTTGAGATCCCTGGAGAGGGGACCCAAGTTCCCTAA	CTTGTGGTTTTAGGAAAGTTTTAATGGCGGGAAACCTTGTATTTGTATTTGCCCTACTCTGGTTCCTTTTTTTCCCTCAGTACAATGTGGTGAAGAAATGGCTTGAGGTGGAGATTGCCCCAGACATCCGGGGGAGAATTCCCTTATTGCTCACTTCTCTGAGCTTCAAGGTCAGTGTGCTTGAGATCCCTGGAGAGGGGACCCAAGTTCCCTAA	aagcttcgacaccgagctcgCTTGTGGTTTTAGGAAAGTTTTAATGGCGGGAAACCTTGTATTTGTATTTGCCCTACTCTGGTTCCTTTTTTTCCCTCAGTACAATGTGGTGAAGAAATGGCTTGAGGTGGAGATTGCCCCAGACATCCGGGGGAGAATTCCCTTATTGCTCACTTCTCTGAGCTTCAAGGTCAGTGTGCTTGAGATCCCTGGAGAGGGGACCCAAGTTCCCTAAtgcaggagacgctgcgtctcagtagCACAGTGATAACGCgctttaaggccggtcctagcaatcga	GCGTTATCACTGTG
ENSG00000076685.19;NT5C2;chr10-103091563-103091615-103090935-103090996-103093138-103093309	CACAGTGATAGTCG	CTTTCCAGTCACATCTGCAACCTTTTAGTTTAGCAGCAGTTAAGAACTAGGTGCTTATTTATTTAAAATGTCTTCCTTTTCCTTCCAAACCTTAACTAG	CACTTTTCGAAGAACTTCAGAGCTTGGATATTTTCTTGGCTGAACTCTACAA	GTAAGTTTTCTAAAAATTTCTTTCCCAAAAACTTACTCAGGAATCACTTAGATATAAGAAATGT	CTTTCCAGTCACATCTGCAACCTTTTAGTTTAGCAGCAGTTAAGAACTAGGTGCTTATTTATTTAAAATGTCTTCCTTTTCCTTCCAAACCTTAACTAGCACTTTTCGAAGAACTTCAGAGCTTGGATATTTTCTTGGCTGAACTCTACAAGTAAGTTTTCTAAAAATTTCTTTCCCAAAAACTTACTCAGGAATCACTTAGATATAAGAAATGT	aagcttcgacaccgagctcgCTTTCCAGTCACATCTGCAACCTTTTAGTTTAGCAGCAGTTAAGAACTAGGTGCTTATTTATTTAAAATGTCTTCCTTTTCCTTCCAAACCTTAACTAGCACTTTTCGAAGAACTTCAGAGCTTGGATATTTTCTTGGCTGAACTCTACAAGTAAGTTTTCTAAAAATTTCTTTCCCAAAAACTTACTCAGGAATCACTTAGATATAAGAAATGTtgcaggagacgctgcgtctcagtagCACAGTGATAGTCGgctttaaggccggtcctagcaatcga	CGACTATCACTGTG
ENSG00000107874.11;CUEDC2;chr10-102423797-102423859-102423656-102423717-102423995-102424178	CACAGTGATCCAGA	TTCCACCTTGGTGTTAAGCCCCAACCCCTACCTATCCCCATCTGTTTCCCCTGCTGGTGCCCTTGGGCCTAGACCAGGCCTCCCCTCTCTGCAG	GACCTGCCCAGACGCCTCAGAGGCCCCCAAAAGGATGAGCTGAAGTCCTTCATCCTGCAGAA	GTGAGTCTGGGCTGGGCTGGGCTGGGCCCTAGAGGGTCTTCCCAGGGTGACAGGAGCTT	TTCCACCTTGGTGTTAAGCCCCAACCCCTACCTATCCCCATCTGTTTCCCCTGCTGGTGCCCTTGGGCCTAGACCAGGCCTCCCCTCTCTGCAGGACCTGCCCAGACGCCTCAGAGGCCCCCAAAAGGATGAGCTGAAGTCCTTCATCCTGCAGAAGTGAGTCTGGGCTGGGCTGGGCTGGGCCCTAGAGGGTCTTCCCAGGGTGACAGGAGCTT	aagcttcgacaccgagctcgTTCCACCTTGGTGTTAAGCCCCAACCCCTACCTATCCCCATCTGTTTCCCCTGCTGGTGCCCTTGGGCCTAGACCAGGCCTCCCCTCTCTGCAGGACCTGCCCAGACGCCTCAGAGGCCCCCAAAAGGATGAGCTGAAGTCCTTCATCCTGCAGAAGTGAGTCTGGGCTGGGCTGGGCTGGGCCCTAGAGGGTCTTCCCAGGGTGACAGGAGCTTtgcaggagacgctgcgtctcagtagCACAGTGATCCAGAgctttaaggccggtcctagcaatcga	TCTGGATCACTGTG
ENSG00000119906.13;SLF2;chr10-100950675-100950753-100950075-100950207-100956450-100956537	CACAGTGATCGTAG	CCTGGGCAATTTTCCTAATGTGTAAATTGGAATGACATCTATGCTAGCTAATTCATAGGTGTTAATTTTATTCATTTCTCTAACAG	GCATATTACCTGACCTACATTCTTCTTCATTTAGTCGGTGAAGTTAGTTGTTCTCATTCTTTTTCTTCTGGACAACGG	GTAGGTAGTGTTTAGTGTTGTTGCTGCTGTTTTTAAATAGGTGTTACTGAT	CCTGGGCAATTTTCCTAATGTGTAAATTGGAATGACATCTATGCTAGCTAATTCATAGGTGTTAATTTTATTCATTTCTCTAACAGGCATATTACCTGACCTACATTCTTCTTCATTTAGTCGGTGAAGTTAGTTGTTCTCATTCTTTTTCTTCTGGACAACGGGTAGGTAGTGTTTAGTGTTGTTGCTGCTGTTTTTAAATAGGTGTTACTGAT	aagcttcgacaccgagctcgCCTGGGCAATTTTCCTAATGTGTAAATTGGAATGACATCTATGCTAGCTAATTCATAGGTGTTAATTTTATTCATTTCTCTAACAGGCATATTACCTGACCTACATTCTTCTTCATTTAGTCGGTGAAGTTAGTTGTTCTCATTCTTTTTCTTCTGGACAACGGGTAGGTAGTGTTTAGTGTTGTTGCTGCTGTTTTTAAATAGGTGTTACTGATtgcaggagacgctgcgtctcagtagCACAGTGATCGTAGgctttaaggccggtcctagcaatcga	CTACGATCACTGTG
ENSG00000119906.13;SLF2;chr10-100959427-100959496-100956450-100956537-100961876-100965091	CACAGTGATGAACC	GCAGCTGTCAGATATTTTGTGTAGTGTTAAGCTGATTGTAGGTGAGAATGTTTTAATCTGATCCCTTTTCCTGTTTTTGATATTTTTAAG	GTGAAAGACTTGGTCGCCAGGATACATGGAAAATGGCAGGAAATAATCCAGAACTGTCGGCCTACTCAG	GTGTCATTTTGTTATACAATTTCATGTATTCTTAATAGTTTTGCTGAATGGCACT	GCAGCTGTCAGATATTTTGTGTAGTGTTAAGCTGATTGTAGGTGAGAATGTTTTAATCTGATCCCTTTTCCTGTTTTTGATATTTTTAAGGTGAAAGACTTGGTCGCCAGGATACATGGAAAATGGCAGGAAATAATCCAGAACTGTCGGCCTACTCAGGTGTCATTTTGTTATACAATTTCATGTATTCTTAATAGTTTTGCTGAATGGCACT	aagcttcgacaccgagctcgGCAGCTGTCAGATATTTTGTGTAGTGTTAAGCTGATTGTAGGTGAGAATGTTTTAATCTGATCCCTTTTCCTGTTTTTGATATTTTTAAGGTGAAAGACTTGGTCGCCAGGATACATGGAAAATGGCAGGAAATAATCCAGAACTGTCGGCCTACTCAGGTGTCATTTTGTTATACAATTTCATGTATTCTTAATAGTTTTGCTGAATGGCACTtgcaggagacgctgcgtctcagtagCACAGTGATGAACCgctttaaggccggtcctagcaatcga	GGTTCATCACTGTG
ENSG00000095485.18;CWF19L1;chr10-100235666-100235764-100232297-100233371-100238021-100238231	CACAGTGATGCCCT	TTTGCCTAGAGATGAACTCAGATTATAGATTTTTAAAGCATTATTGGACATCCTCATACAACTCTGTTTACTTTAG	ATTGCACAGCCAGGAGCAGCATATTTTTATGTTGAACTTGACACAGGAGAAAAGCTTTTCCACAGAATTAAAAAGAATTTTCCTTTGCAGTTTGGAAG	GTATGTTTTTCTTCTTTTCAATGTATTTTCACTAGACCTGC	TTTGCCTAGAGATGAACTCAGATTATAGATTTTTAAAGCATTATTGGACATCCTCATACAACTCTGTTTACTTTAGATTGCACAGCCAGGAGCAGCATATTTTTATGTTGAACTTGACACAGGAGAAAAGCTTTTCCACAGAATTAAAAAGAATTTTCCTTTGCAGTTTGGAAGGTATGTTTTTCTTCTTTTCAATGTATTTTCACTAGACCTGC	aagcttcgacaccgagctcgTTTGCCTAGAGATGAACTCAGATTATAGATTTTTAAAGCATTATTGGACATCCTCATACAACTCTGTTTACTTTAGATTGCACAGCCAGGAGCAGCATATTTTTATGTTGAACTTGACACAGGAGAAAAGCTTTTCCACAGAATTAAAAAGAATTTTCCTTTGCAGTTTGGAAGGTATGTTTTTCTTCTTTTCAATGTATTTTCACTAGACCTGCtgcaggagacgctgcgtctcagtagCACAGTGATGCCCTgctttaaggccggtcctagcaatcga	AGGGCATCACTGTG
ENSG00000107554.17;DNMBP;chr10-99907994-99908094-99899918-99900066-99908952-99909146	CACAGTGATGGTGT	GAGCTGTTCCTAAGATGATTGAAATGCCATTAAGCTCATTTCCGTGCATTTTTATGTTTTGTTTCCTTTTCTCAG	GTACCAAACATTGATTTTGAGGGACTTTTTGGAAATATGCAGATGGTGATTAAGGTCTCGAAGCAATTATTGGCTGCTCTGGAAATCAGCGATGCTGTAG	GTATGAGCTCCTGTGTTGTTTCAGAAGCAGCTTTTTAAAA	GAGCTGTTCCTAAGATGATTGAAATGCCATTAAGCTCATTTCCGTGCATTTTTATGTTTTGTTTCCTTTTCTCAGGTACCAAACATTGATTTTGAGGGACTTTTTGGAAATATGCAGATGGTGATTAAGGTCTCGAAGCAATTATTGGCTGCTCTGGAAATCAGCGATGCTGTAGGTATGAGCTCCTGTGTTGTTTCAGAAGCAGCTTTTTAAAA	aagcttcgacaccgagctcgGAGCTGTTCCTAAGATGATTGAAATGCCATTAAGCTCATTTCCGTGCATTTTTATGTTTTGTTTCCTTTTCTCAGGTACCAAACATTGATTTTGAGGGACTTTTTGGAAATATGCAGATGGTGATTAAGGTCTCGAAGCAATTATTGGCTGCTCTGGAAATCAGCGATGCTGTAGGTATGAGCTCCTGTGTTGTTTCAGAAGCAGCTTTTTAAAAtgcaggagacgctgcgtctcagtagCACAGTGATGGTGTgctttaaggccggtcctagcaatcga	ACACCATCACTGTG
ENSG00000213390.11;ARHGAP19;chr10-97229763-97229874-97229146-97229225-97235216-97235315	CACAGTGATTAGGC	AGGCTAGTATAGCTCCACTGTAGATGCAGTAGGTGTTTATAAATCAAATGTTTTCTGTTCTTAAATCAG	CGGAAGGTCCTGGGAAATCAGATGATGTCAGAAAAGAAAAAGAAGAACCCTACTCCAGAATCTGTGGCCATTGGTGAATTGAAGGGAACCAGCAAAGAAAATAGGAACTTA	GTAAGACACTGTTCTTTGGACTGTCTGTCTGTCT	AGGCTAGTATAGCTCCACTGTAGATGCAGTAGGTGTTTATAAATCAAATGTTTTCTGTTCTTAAATCAGCGGAAGGTCCTGGGAAATCAGATGATGTCAGAAAAGAAAAAGAAGAACCCTACTCCAGAATCTGTGGCCATTGGTGAATTGAAGGGAACCAGCAAAGAAAATAGGAACTTAGTAAGACACTGTTCTTTGGACTGTCTGTCTGTCT	aagcttcgacaccgagctcgAGGCTAGTATAGCTCCACTGTAGATGCAGTAGGTGTTTATAAATCAAATGTTTTCTGTTCTTAAATCAGCGGAAGGTCCTGGGAAATCAGATGATGTCAGAAAAGAAAAAGAAGAACCCTACTCCAGAATCTGTGGCCATTGGTGAATTGAAGGGAACCAGCAAAGAAAATAGGAACTTAGTAAGACACTGTTCTTTGGACTGTCTGTCTGTCTtgcaggagacgctgcgtctcagtagCACAGTGATTAGGCgctttaaggccggtcctagcaatcga	GCCTAATCACTGTG
ENSG00000095637.23;SORBS1;chr10-95321962-95322021-95318319-95318432-95339132-95339327	CACAGTGATTCTTG	AATCTGTTCATTACTGCAGCACTGTTTCTCATCCCCTTGACTTTCATCACAAGGTATCCCCTTCTGACAATAAATCATCTTTAATCATTTCTCAG	CAACCTCAAGCCCAGCAGCGAAGAGTCACCCCCGACAGGAGTCAAACCTCACAAGATTT	GTAAGTACTCCTGGTGAACTTCGATTCTCATGTTCTCAGAGGACTGTTGGTCTTAGAAAG	AATCTGTTCATTACTGCAGCACTGTTTCTCATCCCCTTGACTTTCATCACAAGGTATCCCCTTCTGACAATAAATCATCTTTAATCATTTCTCAGCAACCTCAAGCCCAGCAGCGAAGAGTCACCCCCGACAGGAGTCAAACCTCACAAGATTTGTAAGTACTCCTGGTGAACTTCGATTCTCATGTTCTCAGAGGACTGTTGGTCTTAGAAAG	aagcttcgacaccgagctcgAATCTGTTCATTACTGCAGCACTGTTTCTCATCCCCTTGACTTTCATCACAAGGTATCCCCTTCTGACAATAAATCATCTTTAATCATTTCTCAGCAACCTCAAGCCCAGCAGCGAAGAGTCACCCCCGACAGGAGTCAAACCTCACAAGATTTGTAAGTACTCCTGGTGAACTTCGATTCTCATGTTCTCAGAGGACTGTTGGTCTTAGAAAGtgcaggagacgctgcgtctcagtagCACAGTGATTCTTGgctttaaggccggtcctagcaatcga	CAAGAATCACTGTG
ENSG00000138119.17;MYOF;chr10-93310533-93310643-93310019-93310167-93313019-93313210	CACAGTGATTTGCT	TCCTTGGGTTGAAGTAAAAATATTTGTGAAACATGATGTCATATGTTTAACCTGCTCTGCTTTACTGAAG	GGGAAAGTGGAGATGACATTGGAAATCCTCAACGAGAAGGAGGCCGACGAGAGGCCAGCCGGGAAGGGGCGGGACGAACCCAACATGAACCCCAAGCTGGACTTACCAAA	GTGAGAGGCCTTCTTTGTTCTCCCACTCCCCAAAC	TCCTTGGGTTGAAGTAAAAATATTTGTGAAACATGATGTCATATGTTTAACCTGCTCTGCTTTACTGAAGGGGAAAGTGGAGATGACATTGGAAATCCTCAACGAGAAGGAGGCCGACGAGAGGCCAGCCGGGAAGGGGCGGGACGAACCCAACATGAACCCCAAGCTGGACTTACCAAAGTGAGAGGCCTTCTTTGTTCTCCCACTCCCCAAAC	aagcttcgacaccgagctcgTCCTTGGGTTGAAGTAAAAATATTTGTGAAACATGATGTCATATGTTTAACCTGCTCTGCTTTACTGAAGGGGAAAGTGGAGATGACATTGGAAATCCTCAACGAGAAGGAGGCCGACGAGAGGCCAGCCGGGAAGGGGCGGGACGAACCCAACATGAACCCCAAGCTGGACTTACCAAAGTGAGAGGCCTTCTTTGTTCTCCCACTCCCCAAACtgcaggagacgctgcgtctcagtagCACAGTGATTTGCTgctttaaggccggtcctagcaatcga	AGCAAATCACTGTG
ENSG00000138190.17;EXOC6;chr10-92894793-92894841-92893348-92893520-92894929-92895020	CACATACTAACGGG	CTAAGTTTCTCATGAAGCATGATCTGATTACAAGGGTGAGCAGTTACATCAGGGCAGTTTTATGCATATTTGTCTAACTAAGGTGAAATTAAATTTTTAAG	GTGCAAGTTACTGATACCAACCGAAGGTTTCAAGATGCTGGAAAAGAG	GTGAGAAAATGATACTTTTCTGGGTATTCAGTATGTAGTTGTTCTTTAACTGTTTGTTTAAAAATA	CTAAGTTTCTCATGAAGCATGATCTGATTACAAGGGTGAGCAGTTACATCAGGGCAGTTTTATGCATATTTGTCTAACTAAGGTGAAATTAAATTTTTAAGGTGCAAGTTACTGATACCAACCGAAGGTTTCAAGATGCTGGAAAAGAGGTGAGAAAATGATACTTTTCTGGGTATTCAGTATGTAGTTGTTCTTTAACTGTTTGTTTAAAAATA	aagcttcgacaccgagctcgCTAAGTTTCTCATGAAGCATGATCTGATTACAAGGGTGAGCAGTTACATCAGGGCAGTTTTATGCATATTTGTCTAACTAAGGTGAAATTAAATTTTTAAGGTGCAAGTTACTGATACCAACCGAAGGTTTCAAGATGCTGGAAAAGAGGTGAGAAAATGATACTTTTCTGGGTATTCAGTATGTAGTTGTTCTTTAACTGTTTGTTTAAAAATAtgcaggagacgctgcgtctcagtagCACATACTAACGGGgctttaaggccggtcctagcaatcga	CCCGTTAGTATGTG
ENSG00000107798.18;LIPA;chr10-89245675-89245793-89228199-89228398-89247537-89247649	CACATACTAATGCC	CTTGTTAATGTGGGAGACTGTTTCAGATTCTGTCCACCCAATTTCCATCGTCCTTTTTCTCTACAG	AGTGAAATTATCTCTTACTGGGGATTCCCTAGTGAGGAATACCTAGTTGAGACAGAAGATGGATATATTCTGTGCCTTAACCGAATTCCTCATGGGAGGAAGAACCATTCTGACAAAG	GTATGGGAAGGCTCTTAAAAGTAAAAACCAG	CTTGTTAATGTGGGAGACTGTTTCAGATTCTGTCCACCCAATTTCCATCGTCCTTTTTCTCTACAGAGTGAAATTATCTCTTACTGGGGATTCCCTAGTGAGGAATACCTAGTTGAGACAGAAGATGGATATATTCTGTGCCTTAACCGAATTCCTCATGGGAGGAAGAACCATTCTGACAAAGGTATGGGAAGGCTCTTAAAAGTAAAAACCAG	aagcttcgacaccgagctcgCTTGTTAATGTGGGAGACTGTTTCAGATTCTGTCCACCCAATTTCCATCGTCCTTTTTCTCTACAGAGTGAAATTATCTCTTACTGGGGATTCCCTAGTGAGGAATACCTAGTTGAGACAGAAGATGGATATATTCTGTGCCTTAACCGAATTCCTCATGGGAGGAAGAACCATTCTGACAAAGGTATGGGAAGGCTCTTAAAAGTAAAAACCAGtgcaggagacgctgcgtctcagtagCACATACTAATGCCgctttaaggccggtcctagcaatcga	GGCATTAGTATGTG
ENSG00000138138.14;ATAD1;chr10-87792656-87792755-87790309-87790430-87814437-87814612	CACATACTACCTAG	TTCACATATATCTATTTCGAAGTGCCAGTATCTAAATATCAAATCAAAGCAGGTTGTTTGTTCTTTTCATTCTAG	GCAGAAAAACTAATGAAGCAAATTGGAGTGAAAAATGTGAAGCTCTCAGAATATGAAATGAGTATTGCTGCTCATCTTGTAGACCCTCTTAATATGCAT	GTATGTATCTTTAATCTTATTTAAGATTTTTTTAGAGGTG	TTCACATATATCTATTTCGAAGTGCCAGTATCTAAATATCAAATCAAAGCAGGTTGTTTGTTCTTTTCATTCTAGGCAGAAAAACTAATGAAGCAAATTGGAGTGAAAAATGTGAAGCTCTCAGAATATGAAATGAGTATTGCTGCTCATCTTGTAGACCCTCTTAATATGCATGTATGTATCTTTAATCTTATTTAAGATTTTTTTAGAGGTG	aagcttcgacaccgagctcgTTCACATATATCTATTTCGAAGTGCCAGTATCTAAATATCAAATCAAAGCAGGTTGTTTGTTCTTTTCATTCTAGGCAGAAAAACTAATGAAGCAAATTGGAGTGAAAAATGTGAAGCTCTCAGAATATGAAATGAGTATTGCTGCTCATCTTGTAGACCCTCTTAATATGCATGTATGTATCTTTAATCTTATTTAAGATTTTTTTAGAGGTGtgcaggagacgctgcgtctcagtagCACATACTACCTAGgctttaaggccggtcctagcaatcga	CTAGGTAGTATGTG
ENSG00000102174.10;PHEX;chrX-22245332-22245409-22227506-22227611-22355362-22355456	CACATACTACTAGC	CCTCAGTATAATTTGGAGCAGTTAAAACAGCAGAAAATACATAATTGGAATGAAAGCTCATTTGTTGGGATGCTTTTCTCTTCTAG	GTGAGGTGCAATTCCTACAGACCAGAAGCTGCCCGAGAACAAGTCCAAATTGGTGCTCACAGTCCCCCTCAGTTTAG	GTAAATGGGCAAATGGGTGACGGCAGTTTTTAACTGTACATCTCCCCCCTT	CCTCAGTATAATTTGGAGCAGTTAAAACAGCAGAAAATACATAATTGGAATGAAAGCTCATTTGTTGGGATGCTTTTCTCTTCTAGGTGAGGTGCAATTCCTACAGACCAGAAGCTGCCCGAGAACAAGTCCAAATTGGTGCTCACAGTCCCCCTCAGTTTAGGTAAATGGGCAAATGGGTGACGGCAGTTTTTAACTGTACATCTCCCCCCTT	aagcttcgacaccgagctcgCCTCAGTATAATTTGGAGCAGTTAAAACAGCAGAAAATACATAATTGGAATGAAAGCTCATTTGTTGGGATGCTTTTCTCTTCTAGGTGAGGTGCAATTCCTACAGACCAGAAGCTGCCCGAGAACAAGTCCAAATTGGTGCTCACAGTCCCCCTCAGTTTAGGTAAATGGGCAAATGGGTGACGGCAGTTTTTAACTGTACATCTCCCCCCTTtgcaggagacgctgcgtctcagtagCACATACTACTAGCgctttaaggccggtcctagcaatcga	GCTAGTAGTATGTG
ENSG00000139324.12;TMTC3;chr12-88154287-88154387-88142295-88142487-88160113-88160229	CACATACTAGATGA	ATTTTTACCATTATATATAGTAATTTTTCAAGATATTCTTTATTAATATGAACCCCCTTCATTTTTCCTTTCTAG	GTAACAGGAGTTGTTGGAAGAGCAGAACTTTTGTCATCTATCTTTTTTCTAGCAGCTTTTTTGTCATATACCAGATCAAAAGGACCAGACAATTCCATAA	GTACATGTCTCACATTTGATTTTTTTTTAATAGTGCTAAA	ATTTTTACCATTATATATAGTAATTTTTCAAGATATTCTTTATTAATATGAACCCCCTTCATTTTTCCTTTCTAGGTAACAGGAGTTGTTGGAAGAGCAGAACTTTTGTCATCTATCTTTTTTCTAGCAGCTTTTTTGTCATATACCAGATCAAAAGGACCAGACAATTCCATAAGTACATGTCTCACATTTGATTTTTTTTTAATAGTGCTAAA	aagcttcgacaccgagctcgATTTTTACCATTATATATAGTAATTTTTCAAGATATTCTTTATTAATATGAACCCCCTTCATTTTTCCTTTCTAGGTAACAGGAGTTGTTGGAAGAGCAGAACTTTTGTCATCTATCTTTTTTCTAGCAGCTTTTTTGTCATATACCAGATCAAAAGGACCAGACAATTCCATAAGTACATGTCTCACATTTGATTTTTTTTTAATAGTGCTAAAtgcaggagacgctgcgtctcagtagCACATACTAGATGAgctttaaggccggtcctagcaatcga	TCATCTAGTATGTG
ENSG00000182771.19;GRID1;chr10-85729512-85729614-85727854-85728052-85854495-85854615	CACATACTAGGTTC	GTGTAGGAGCCGAGGTCCTATGGTGTGCACGGGTGCCAGTTCCATCCCTCACAATCTTTATTTTTCCTTCACAG	TTGGCGACATGGGACTCAGAGAAGGGCTTGAATGGCAGCTTGCAAGAGAGGCCCATGGGCAGCCGCCTCCAAGGATTGACTCTTAAAGTGGTGACTGTCTTG	GTAGGATCATGGGGACATTCTGGGAGCGAGCTACACCAT	GTGTAGGAGCCGAGGTCCTATGGTGTGCACGGGTGCCAGTTCCATCCCTCACAATCTTTATTTTTCCTTCACAGTTGGCGACATGGGACTCAGAGAAGGGCTTGAATGGCAGCTTGCAAGAGAGGCCCATGGGCAGCCGCCTCCAAGGATTGACTCTTAAAGTGGTGACTGTCTTGGTAGGATCATGGGGACATTCTGGGAGCGAGCTACACCAT	aagcttcgacaccgagctcgGTGTAGGAGCCGAGGTCCTATGGTGTGCACGGGTGCCAGTTCCATCCCTCACAATCTTTATTTTTCCTTCACAGTTGGCGACATGGGACTCAGAGAAGGGCTTGAATGGCAGCTTGCAAGAGAGGCCCATGGGCAGCCGCCTCCAAGGATTGACTCTTAAAGTGGTGACTGTCTTGGTAGGATCATGGGGACATTCTGGGAGCGAGCTACACCATtgcaggagacgctgcgtctcagtagCACATACTAGGTTCgctttaaggccggtcctagcaatcga	GAACCTAGTATGTG
ENSG00000182771.19;GRID1;chr10-85916185-85916239-85869009-85869180-86138818-86139024	CACATACTATCGGT	CCAAGAACAATGTTTATAAAACTCTGTCTCGGCAATCATCCTGTGTCTGCCAGCTTCTGTCTTGCTTCTGTTCATGTTCGTTCTTTTTCTCTCTGCAG	GCCGTGGAGACCAACCTGGCTTCCAAGGACAGCCACTGGGTCTTTGTGAATGAG	GTAAGGGCTCTAGAAATGTGATGAGCACGGCCTGGACTGAGCCCCTAGCCCCTTGTAAAGCTC	CCAAGAACAATGTTTATAAAACTCTGTCTCGGCAATCATCCTGTGTCTGCCAGCTTCTGTCTTGCTTCTGTTCATGTTCGTTCTTTTTCTCTCTGCAGGCCGTGGAGACCAACCTGGCTTCCAAGGACAGCCACTGGGTCTTTGTGAATGAGGTAAGGGCTCTAGAAATGTGATGAGCACGGCCTGGACTGAGCCCCTAGCCCCTTGTAAAGCTC	aagcttcgacaccgagctcgCCAAGAACAATGTTTATAAAACTCTGTCTCGGCAATCATCCTGTGTCTGCCAGCTTCTGTCTTGCTTCTGTTCATGTTCGTTCTTTTTCTCTCTGCAGGCCGTGGAGACCAACCTGGCTTCCAAGGACAGCCACTGGGTCTTTGTGAATGAGGTAAGGGCTCTAGAAATGTGATGAGCACGGCCTGGACTGAGCCCCTAGCCCCTTGTAAAGCTCtgcaggagacgctgcgtctcagtagCACATACTATCGGTgctttaaggccggtcctagcaatcga	ACCGATAGTATGTG
ENSG00000105402.8;NAPA;chr19-47490787-47490856-47489710-47489761-47492014-47492044	CACATACTATTTCC	CCGACATCCCCAAGTCCCCTCAGCTGCTAGGCCAGTAGCTCTGAGGACCCTCTTGTTACTAACTCATCTTCTCCCTTCCCTGCTGCCCAG	CTGGCTGTCCAAAAGTATGAGGAGCTGTTCCCAGCTTTCTCTGATTCCCGGGAATGCAAGTTGATGAAA	GTAAGTGCTGGGTGCTCCGGCCTCCCCCTTCCCGAACCTCAGACGGGGGTGGCTG	CCGACATCCCCAAGTCCCCTCAGCTGCTAGGCCAGTAGCTCTGAGGACCCTCTTGTTACTAACTCATCTTCTCCCTTCCCTGCTGCCCAGCTGGCTGTCCAAAAGTATGAGGAGCTGTTCCCAGCTTTCTCTGATTCCCGGGAATGCAAGTTGATGAAAGTAAGTGCTGGGTGCTCCGGCCTCCCCCTTCCCGAACCTCAGACGGGGGTGGCTG	aagcttcgacaccgagctcgCCGACATCCCCAAGTCCCCTCAGCTGCTAGGCCAGTAGCTCTGAGGACCCTCTTGTTACTAACTCATCTTCTCCCTTCCCTGCTGCCCAGCTGGCTGTCCAAAAGTATGAGGAGCTGTTCCCAGCTTTCTCTGATTCCCGGGAATGCAAGTTGATGAAAGTAAGTGCTGGGTGCTCCGGCCTCCCCCTTCCCGAACCTCAGACGGGGGTGGCTGtgcaggagacgctgcgtctcagtagCACATACTATTTCCgctttaaggccggtcctagcaatcga	GGAAATAGTATGTG
ENSG00000138152.10;BTBD16;chr10-122331175-122331258-122299003-122299134-122332435-122332513	CACATACTCAGAGG	TTCCTTTTCCTTTCTGTAAATGAGACTTTTGAGGCTCTGGTGTGAATAAAACTAAAAAACATTCTCTTTGCGTTTCTTCCCAG	GCAAGGATCTGGAGGTGCTGCGGCACCTTAACTTCTTCCCAGAGTCATGGCTCGACCAGGTTACAGTCAACCATTACCACGCA	GTGAGTTGCCTGCTCTGCAAGGACACAGTTGTCGAAGTTTATTGCCTC	TTCCTTTTCCTTTCTGTAAATGAGACTTTTGAGGCTCTGGTGTGAATAAAACTAAAAAACATTCTCTTTGCGTTTCTTCCCAGGCAAGGATCTGGAGGTGCTGCGGCACCTTAACTTCTTCCCAGAGTCATGGCTCGACCAGGTTACAGTCAACCATTACCACGCAGTGAGTTGCCTGCTCTGCAAGGACACAGTTGTCGAAGTTTATTGCCTC	aagcttcgacaccgagctcgTTCCTTTTCCTTTCTGTAAATGAGACTTTTGAGGCTCTGGTGTGAATAAAACTAAAAAACATTCTCTTTGCGTTTCTTCCCAGGCAAGGATCTGGAGGTGCTGCGGCACCTTAACTTCTTCCCAGAGTCATGGCTCGACCAGGTTACAGTCAACCATTACCACGCAGTGAGTTGCCTGCTCTGCAAGGACACAGTTGTCGAAGTTTATTGCCTCtgcaggagacgctgcgtctcagtagCACATACTCAGAGGgctttaaggccggtcctagcaatcga	CCTCTGAGTATGTG
ENSG00000125304.10;TM9SF2;chr13-99540713-99540793-99537738-99537863-99541558-99541667	CACATACTCCAACA	GGACAAGCTTTGAATGGGATTTTTTTTTGTTCTTAATGTGCTGTCAGCAGATGTTTACTTAAAGAGATTTTTTAATCTCCTCTAG	GAAGATGATAAGATCAGATGGGCGTCTAGATGGGACTATATTCTGGAGTCTATGCCTCATACCCACATTCAGTGGTTTAG	GTAAGAGTACAGAGTTAGCCTGCTTTTGCTTTCTACTTTTCTACCCTCTG	GGACAAGCTTTGAATGGGATTTTTTTTTGTTCTTAATGTGCTGTCAGCAGATGTTTACTTAAAGAGATTTTTTAATCTCCTCTAGGAAGATGATAAGATCAGATGGGCGTCTAGATGGGACTATATTCTGGAGTCTATGCCTCATACCCACATTCAGTGGTTTAGGTAAGAGTACAGAGTTAGCCTGCTTTTGCTTTCTACTTTTCTACCCTCTG	aagcttcgacaccgagctcgGGACAAGCTTTGAATGGGATTTTTTTTTGTTCTTAATGTGCTGTCAGCAGATGTTTACTTAAAGAGATTTTTTAATCTCCTCTAGGAAGATGATAAGATCAGATGGGCGTCTAGATGGGACTATATTCTGGAGTCTATGCCTCATACCCACATTCAGTGGTTTAGGTAAGAGTACAGAGTTAGCCTGCTTTTGCTTTCTACTTTTCTACCCTCTGtgcaggagacgctgcgtctcagtagCACATACTCCAACAgctttaaggccggtcctagcaatcga	TGTTGGAGTATGTG
ENSG00000120594.17;PLXDC2;chr10-20164467-20164567-20147783-20147902-20176998-20177094	CACATACTCCGAAT	AGAGGATCCTACTACCTTTCCTCCCTGTATGAAATTCAGATCTAACATATAGTTACCTGCTTTGTTTTTTTCCAG	ATTCCTGTCTTGGTCACACAGATAAGTTCAACCAATCATCCAGTGAAAGTCGGACTGTCCGATGCATTTGTCGTTGTCCACAGGATCCAACAAATTCCCA	GTACGTAGAAGAAGGGCAGTCGCAATGAGTGAGCCTCTGT	AGAGGATCCTACTACCTTTCCTCCCTGTATGAAATTCAGATCTAACATATAGTTACCTGCTTTGTTTTTTTCCAGATTCCTGTCTTGGTCACACAGATAAGTTCAACCAATCATCCAGTGAAAGTCGGACTGTCCGATGCATTTGTCGTTGTCCACAGGATCCAACAAATTCCCAGTACGTAGAAGAAGGGCAGTCGCAATGAGTGAGCCTCTGT	aagcttcgacaccgagctcgAGAGGATCCTACTACCTTTCCTCCCTGTATGAAATTCAGATCTAACATATAGTTACCTGCTTTGTTTTTTTCCAGATTCCTGTCTTGGTCACACAGATAAGTTCAACCAATCATCCAGTGAAAGTCGGACTGTCCGATGCATTTGTCGTTGTCCACAGGATCCAACAAATTCCCAGTACGTAGAAGAAGGGCAGTCGCAATGAGTGAGCCTCTGTtgcaggagacgctgcgtctcagtagCACATACTCCGAATgctttaaggccggtcctagcaatcga	ATTCGGAGTATGTG
ENSG00000136068.16;FLNB;chr3-58111790-58111881-58110009-58110170-58112148-58112318	CACATACTCCTTCG	TTCACCCTTTGTTGAAGGCTCCCTGAGCTCTGGCTGTTGCTTCAGGGGCTTTCCTACTAAGACTGTGTCTCTGCTACAG	GAAATCCCCGCCAGCCCTTTCAGAGTCAAAGTTGACCCTTCCCACGATGCCAGCAAAGTGAAGGCAGAAGGCCCAGGGCTCAGCAAAGCAG	GTAAGATGGCACGTCTAGGTTGTCCTGGGCCCCTCTGCCAGCCG	TTCACCCTTTGTTGAAGGCTCCCTGAGCTCTGGCTGTTGCTTCAGGGGCTTTCCTACTAAGACTGTGTCTCTGCTACAGGAAATCCCCGCCAGCCCTTTCAGAGTCAAAGTTGACCCTTCCCACGATGCCAGCAAAGTGAAGGCAGAAGGCCCAGGGCTCAGCAAAGCAGGTAAGATGGCACGTCTAGGTTGTCCTGGGCCCCTCTGCCAGCCG	aagcttcgacaccgagctcgTTCACCCTTTGTTGAAGGCTCCCTGAGCTCTGGCTGTTGCTTCAGGGGCTTTCCTACTAAGACTGTGTCTCTGCTACAGGAAATCCCCGCCAGCCCTTTCAGAGTCAAAGTTGACCCTTCCCACGATGCCAGCAAAGTGAAGGCAGAAGGCCCAGGGCTCAGCAAAGCAGGTAAGATGGCACGTCTAGGTTGTCCTGGGCCCCTCTGCCAGCCGtgcaggagacgctgcgtctcagtagCACATACTCCTTCGgctttaaggccggtcctagcaatcga	CGAAGGAGTATGTG
ENSG00000137473.19;TTC29;chr4-146945030-146945077-146939803-146939901-146945708-146945832	CACATACTCGGAGA	GTGAATCTTATTCCATGACTTGGAGCGGGGAGAGGAGTTACACTACTGAATGATTTTAAATTTTTCTTCTTTGCTATTATTCTTTGCTTCCTGATTTTCAG	GCTGAAGTCTATAAGCCTGGAGAGACCATCAGCAGTAATCTGCAAAT	GTAAGTCACGTGAAATATGGCTTGCCTTCAAACTCATTTCCTGCTTGATTTTGTGATTTAGCCATC	GTGAATCTTATTCCATGACTTGGAGCGGGGAGAGGAGTTACACTACTGAATGATTTTAAATTTTTCTTCTTTGCTATTATTCTTTGCTTCCTGATTTTCAGGCTGAAGTCTATAAGCCTGGAGAGACCATCAGCAGTAATCTGCAAATGTAAGTCACGTGAAATATGGCTTGCCTTCAAACTCATTTCCTGCTTGATTTTGTGATTTAGCCATC	aagcttcgacaccgagctcgGTGAATCTTATTCCATGACTTGGAGCGGGGAGAGGAGTTACACTACTGAATGATTTTAAATTTTTCTTCTTTGCTATTATTCTTTGCTTCCTGATTTTCAGGCTGAAGTCTATAAGCCTGGAGAGACCATCAGCAGTAATCTGCAAATGTAAGTCACGTGAAATATGGCTTGCCTTCAAACTCATTTCCTGCTTGATTTTGTGATTTAGCCATCtgcaggagacgctgcgtctcagtagCACATACTCGGAGAgctttaaggccggtcctagcaatcga	TCTCCGAGTATGTG
ENSG00000183773.16;AIFM3;chr22-20977031-20977095-20976866-20976938-20977699-20977776	CACATACTCTACTT	CCTGCTGCTTTCTGTCCTCTGTCCCCTGAGCCTGGGAGCTGGGTCCACCTGTTTATCCACCCACTCCCCACAG	CTGAAGGAGGTTGTGCTGAAGAGCAGCAAGGTCGTGCGGGCTGACGTCTGCGTGGTGGGCATTG	GTGAGTTGGTGTGTGGGCAGGCAGGCACAAAGCAGCCCAGCCGTCTGCACATGCTCAC	CCTGCTGCTTTCTGTCCTCTGTCCCCTGAGCCTGGGAGCTGGGTCCACCTGTTTATCCACCCACTCCCCACAGCTGAAGGAGGTTGTGCTGAAGAGCAGCAAGGTCGTGCGGGCTGACGTCTGCGTGGTGGGCATTGGTGAGTTGGTGTGTGGGCAGGCAGGCACAAAGCAGCCCAGCCGTCTGCACATGCTCAC	aagcttcgacaccgagctcgCCTGCTGCTTTCTGTCCTCTGTCCCCTGAGCCTGGGAGCTGGGTCCACCTGTTTATCCACCCACTCCCCACAGCTGAAGGAGGTTGTGCTGAAGAGCAGCAAGGTCGTGCGGGCTGACGTCTGCGTGGTGGGCATTGGTGAGTTGGTGTGTGGGCAGGCAGGCACAAAGCAGCCCAGCCGTCTGCACATGCTCACtgcaggagacgctgcgtctcagtagCACATACTCTACTTgctttaaggccggtcctagcaatcga	AAGTAGAGTATGTG
ENSG00000142619.4;PADI3;chr1-17271066-17271178-17270878-17270982-17273339-17273447	CACATACTCTCTCG	GTGGGTGGTCCCTCTGGCCCCCAGGCCCCGGCTCCATCCTGAGCCCCTCTTCCCTGGGCTTGTCCGTAG	TGTGAGGAACAACACGTGTTTTGTGGATGCGGTGGCAGAGCTGGCCAGGAAGGCCGGCTGCAAGCTGACCATCTGCCCACAGGCCGAGAACCGCAACGACCGCTGGATCCAG	GTAACCACAGCCACTGGGCAGGGCCCAGCAAGGA	GTGGGTGGTCCCTCTGGCCCCCAGGCCCCGGCTCCATCCTGAGCCCCTCTTCCCTGGGCTTGTCCGTAGTGTGAGGAACAACACGTGTTTTGTGGATGCGGTGGCAGAGCTGGCCAGGAAGGCCGGCTGCAAGCTGACCATCTGCCCACAGGCCGAGAACCGCAACGACCGCTGGATCCAGGTAACCACAGCCACTGGGCAGGGCCCAGCAAGGA	aagcttcgacaccgagctcgGTGGGTGGTCCCTCTGGCCCCCAGGCCCCGGCTCCATCCTGAGCCCCTCTTCCCTGGGCTTGTCCGTAGTGTGAGGAACAACACGTGTTTTGTGGATGCGGTGGCAGAGCTGGCCAGGAAGGCCGGCTGCAAGCTGACCATCTGCCCACAGGCCGAGAACCGCAACGACCGCTGGATCCAGGTAACCACAGCCACTGGGCAGGGCCCAGCAAGGAtgcaggagacgctgcgtctcagtagCACATACTCTCTCGgctttaaggccggtcctagcaatcga	CGAGAGAGTATGTG
ENSG00000070061.16;ELP1;chr9-108901627-108901681-108901424-108901530-108902838-108902942	CACATACTCTTACT	GTGTGAAATCATAGGGTGGTAGAACTATGTGATAGAAAAGGTAGGTTTAACTGATTTGAGATAGAATTGCTTGTGATTTCAGTTTTATTTCTTTGCAG	GAATGTGTCCTTGGTCTGACTGACAGGTGTCGCTTTTTCATCAATGACATTGAG	GTATCAAGGCTTGGTTTGGTGTTGGATCCTTTTCACAGTGTTAGCTCCGAGTAATCTAGCTAG	GTGTGAAATCATAGGGTGGTAGAACTATGTGATAGAAAAGGTAGGTTTAACTGATTTGAGATAGAATTGCTTGTGATTTCAGTTTTATTTCTTTGCAGGAATGTGTCCTTGGTCTGACTGACAGGTGTCGCTTTTTCATCAATGACATTGAGGTATCAAGGCTTGGTTTGGTGTTGGATCCTTTTCACAGTGTTAGCTCCGAGTAATCTAGCTAG	aagcttcgacaccgagctcgGTGTGAAATCATAGGGTGGTAGAACTATGTGATAGAAAAGGTAGGTTTAACTGATTTGAGATAGAATTGCTTGTGATTTCAGTTTTATTTCTTTGCAGGAATGTGTCCTTGGTCTGACTGACAGGTGTCGCTTTTTCATCAATGACATTGAGGTATCAAGGCTTGGTTTGGTGTTGGATCCTTTTCACAGTGTTAGCTCCGAGTAATCTAGCTAGtgcaggagacgctgcgtctcagtagCACATACTCTTACTgctttaaggccggtcctagcaatcga	AGTAAGAGTATGTG
ENSG00000213347.10;MXD3;chr5-177302396-177302496-177302127-177302178-177303008-177303077	CACATACTGAACTC	TGAACAGACCTCACTAGAACACTAGGGGCTGGGGTTTTGTTGGCCTGTGGAGGTGACCCTTGTCTTCTGCCTCAG	GGCTGCCAAATCTACTTATGTGGCACCAAGAGTGACCTGCTGGAAGAAGACCGGAGGCGTCGACGTGTGGACTTCCACGACGTCCAGGACTATGCAGACA	GTAGCTGCTCCTCAGCCCTTTGGGGGGTGGGGGTGTGTGG	TGAACAGACCTCACTAGAACACTAGGGGCTGGGGTTTTGTTGGCCTGTGGAGGTGACCCTTGTCTTCTGCCTCAGGGCTGCCAAATCTACTTATGTGGCACCAAGAGTGACCTGCTGGAAGAAGACCGGAGGCGTCGACGTGTGGACTTCCACGACGTCCAGGACTATGCAGACAGTAGCTGCTCCTCAGCCCTTTGGGGGGTGGGGGTGTGTGG	aagcttcgacaccgagctcgTGAACAGACCTCACTAGAACACTAGGGGCTGGGGTTTTGTTGGCCTGTGGAGGTGACCCTTGTCTTCTGCCTCAGGGCTGCCAAATCTACTTATGTGGCACCAAGAGTGACCTGCTGGAAGAAGACCGGAGGCGTCGACGTGTGGACTTCCACGACGTCCAGGACTATGCAGACAGTAGCTGCTCCTCAGCCCTTTGGGGGGTGGGGGTGTGTGGtgcaggagacgctgcgtctcagtagCACATACTGAACTCgctttaaggccggtcctagcaatcga	GAGTTCAGTATGTG
ENSG00000175832.13;ETV4;chr17-43545273-43545367-43544974-43545022-43546184-43546323	CACATACTGAGATA	TCACCCGAGGACCCCAACCTCGTCCCCCAGACTAAGCGCCTCAGGGTGACTCGCGGGCATTCTCCCCGCTTCTCGCAG	AAATCGCCCGGAAATGGGAGCTTGCGCGAAGCGCTGATCGGCCCGCTGGGGAAGCTCATGGACCCGGGCTCCCTGCCGCCCCTCGACTCTGAAG	GTAAAGAGCAAGAGAGACAAACCGCGACCCTCCTCCGCCACAC	TCACCCGAGGACCCCAACCTCGTCCCCCAGACTAAGCGCCTCAGGGTGACTCGCGGGCATTCTCCCCGCTTCTCGCAGAAATCGCCCGGAAATGGGAGCTTGCGCGAAGCGCTGATCGGCCCGCTGGGGAAGCTCATGGACCCGGGCTCCCTGCCGCCCCTCGACTCTGAAGGTAAAGAGCAAGAGAGACAAACCGCGACCCTCCTCCGCCACAC	aagcttcgacaccgagctcgTCACCCGAGGACCCCAACCTCGTCCCCCAGACTAAGCGCCTCAGGGTGACTCGCGGGCATTCTCCCCGCTTCTCGCAGAAATCGCCCGGAAATGGGAGCTTGCGCGAAGCGCTGATCGGCCCGCTGGGGAAGCTCATGGACCCGGGCTCCCTGCCGCCCCTCGACTCTGAAGGTAAAGAGCAAGAGAGACAAACCGCGACCCTCCTCCGCCACACtgcaggagacgctgcgtctcagtagCACATACTGAGATAgctttaaggccggtcctagcaatcga	TATCTCAGTATGTG
ENSG00000188153.14;COL4A5;chrX-108539745-108539805-108439837-108440206-108559063-108559153	CACATACTGCATAC	CAAGTTTGGATTGTTGATTTCAGTTGAGCTGTAAGTCAGAGTCTGATTTTTGGGTTCATATTTAATGATTTTTTCCCTCTTTCTCTTCCTTATAG	GCTTGCTATGGGTGTTCTCCAGGATCAAAGTGTGACTGCAGTGGCATAAAAGGGGAAAAG	GTGAGGTCTTAGATTGGCATTTGAAAATTTAGTAAAGCCAGTAAACTAATGGTTTTAATA	CAAGTTTGGATTGTTGATTTCAGTTGAGCTGTAAGTCAGAGTCTGATTTTTGGGTTCATATTTAATGATTTTTTCCCTCTTTCTCTTCCTTATAGGCTTGCTATGGGTGTTCTCCAGGATCAAAGTGTGACTGCAGTGGCATAAAAGGGGAAAAGGTGAGGTCTTAGATTGGCATTTGAAAATTTAGTAAAGCCAGTAAACTAATGGTTTTAATA	aagcttcgacaccgagctcgCAAGTTTGGATTGTTGATTTCAGTTGAGCTGTAAGTCAGAGTCTGATTTTTGGGTTCATATTTAATGATTTTTTCCCTCTTTCTCTTCCTTATAGGCTTGCTATGGGTGTTCTCCAGGATCAAAGTGTGACTGCAGTGGCATAAAAGGGGAAAAGGTGAGGTCTTAGATTGGCATTTGAAAATTTAGTAAAGCCAGTAAACTAATGGTTTTAATAtgcaggagacgctgcgtctcagtagCACATACTGCATACgctttaaggccggtcctagcaatcga	GTATGCAGTATGTG
ENSG00000169499.15;PLEKHA2;chr8-38968591-38968669-38957322-38957386-38969420-38970227	CACATACTGCTATG	TTATAAACTTAATATTGAGTCAGAGACTTGGAAGCTGAAATCATAGTGCCTAAAATTTCTTGGTAAGAGCCATGGATGTTTTGCAG	GCAGACAGTCCAGAAGACATGCACAGCTGGATTAAGGAGATTGGCGCAGCTGTCCAGGCCCTCAAGTGCCACCCCAGA	GTAAGTCACTTCCTTTCTGTTGCACAGTGTCAACTCAGAGATGAATTCCTC	TTATAAACTTAATATTGAGTCAGAGACTTGGAAGCTGAAATCATAGTGCCTAAAATTTCTTGGTAAGAGCCATGGATGTTTTGCAGGCAGACAGTCCAGAAGACATGCACAGCTGGATTAAGGAGATTGGCGCAGCTGTCCAGGCCCTCAAGTGCCACCCCAGAGTAAGTCACTTCCTTTCTGTTGCACAGTGTCAACTCAGAGATGAATTCCTC	aagcttcgacaccgagctcgTTATAAACTTAATATTGAGTCAGAGACTTGGAAGCTGAAATCATAGTGCCTAAAATTTCTTGGTAAGAGCCATGGATGTTTTGCAGGCAGACAGTCCAGAAGACATGCACAGCTGGATTAAGGAGATTGGCGCAGCTGTCCAGGCCCTCAAGTGCCACCCCAGAGTAAGTCACTTCCTTTCTGTTGCACAGTGTCAACTCAGAGATGAATTCCTCtgcaggagacgctgcgtctcagtagCACATACTGCTATGgctttaaggccggtcctagcaatcga	CATAGCAGTATGTG
ENSG00000158019.21;BABAM2;chr2-28045724-28045799-28025225-28025420-28129270-28129380	CACATACTGGAGTG	CAGGTTGAACTTGTGGCCTTGGCTATAATTGTCACTTCATAATCTATTTTTGATTTTAATCTTATTATTATAACTTTCTTTTTACAG	ACTGGTGAATTTTCAGCTCGTTTCCTTTTGAAGCTGCCCGTAGATTTCAGCAATATCCCCACATACCTTCTCAAG	GTAAAAATATATGATTTTCAGTATGAGAATATAAGTGAGCTTTTTAAGTAAT	CAGGTTGAACTTGTGGCCTTGGCTATAATTGTCACTTCATAATCTATTTTTGATTTTAATCTTATTATTATAACTTTCTTTTTACAGACTGGTGAATTTTCAGCTCGTTTCCTTTTGAAGCTGCCCGTAGATTTCAGCAATATCCCCACATACCTTCTCAAGGTAAAAATATATGATTTTCAGTATGAGAATATAAGTGAGCTTTTTAAGTAAT	aagcttcgacaccgagctcgCAGGTTGAACTTGTGGCCTTGGCTATAATTGTCACTTCATAATCTATTTTTGATTTTAATCTTATTATTATAACTTTCTTTTTACAGACTGGTGAATTTTCAGCTCGTTTCCTTTTGAAGCTGCCCGTAGATTTCAGCAATATCCCCACATACCTTCTCAAGGTAAAAATATATGATTTTCAGTATGAGAATATAAGTGAGCTTTTTAAGTAATtgcaggagacgctgcgtctcagtagCACATACTGGAGTGgctttaaggccggtcctagcaatcga	CACTCCAGTATGTG
ENSG00000150471.17;ADGRL3;chr4-62044452-62044549-62037730-62037856-62070108-62071058	CACATACTGGTATC	GAAAAGAAAAGAATGATTTGTGTGAAAATTCACTGCATCATGAGTTCATTTTCTTTCTGCCTTTTCCCCCACCCAG	AGCCGAATCCGTAGAATGTGGAATGACACGGTTCGAAAGCAGTCAGAGTCTTCCTTTATTACTGGAGACATAAACAGTTCAGCGTCACTCAACAGAG	GTAATTAGAAATAATTTTTCATATTTATTACTTTTCTGATT	GAAAAGAAAAGAATGATTTGTGTGAAAATTCACTGCATCATGAGTTCATTTTCTTTCTGCCTTTTCCCCCACCCAGAGCCGAATCCGTAGAATGTGGAATGACACGGTTCGAAAGCAGTCAGAGTCTTCCTTTATTACTGGAGACATAAACAGTTCAGCGTCACTCAACAGAGGTAATTAGAAATAATTTTTCATATTTATTACTTTTCTGATT	aagcttcgacaccgagctcgGAAAAGAAAAGAATGATTTGTGTGAAAATTCACTGCATCATGAGTTCATTTTCTTTCTGCCTTTTCCCCCACCCAGAGCCGAATCCGTAGAATGTGGAATGACACGGTTCGAAAGCAGTCAGAGTCTTCCTTTATTACTGGAGACATAAACAGTTCAGCGTCACTCAACAGAGGTAATTAGAAATAATTTTTCATATTTATTACTTTTCTGATTtgcaggagacgctgcgtctcagtagCACATACTGGTATCgctttaaggccggtcctagcaatcga	GATACCAGTATGTG
ENSG00000099341.12;PSMD8;chr19-38376159-38376232-38374549-38374961-38379239-38379405	CACATACTGTAGCT	AAGTGGGAAGACCAGAGCGTAGAGCAGGTAAGTCATCTGTATTTGAATTCCCTTCTTTTCTTTCTTCCCTCCCTCCCCTCCCCATCAG	CTAGTTCTTCTGGAGCTCAACTTCTTGCCAACCACAGGGACCAAGCTGACCAAACAGCAGCTAATTCTGGCCC	GTGAGTGTCACTGGGGTTGGTTGGGGGTGATAATCTGGGGGTCATGGCAGGAA	AAGTGGGAAGACCAGAGCGTAGAGCAGGTAAGTCATCTGTATTTGAATTCCCTTCTTTTCTTTCTTCCCTCCCTCCCCTCCCCATCAGCTAGTTCTTCTGGAGCTCAACTTCTTGCCAACCACAGGGACCAAGCTGACCAAACAGCAGCTAATTCTGGCCCGTGAGTGTCACTGGGGTTGGTTGGGGGTGATAATCTGGGGGTCATGGCAGGAA	aagcttcgacaccgagctcgAAGTGGGAAGACCAGAGCGTAGAGCAGGTAAGTCATCTGTATTTGAATTCCCTTCTTTTCTTTCTTCCCTCCCTCCCCTCCCCATCAGCTAGTTCTTCTGGAGCTCAACTTCTTGCCAACCACAGGGACCAAGCTGACCAAACAGCAGCTAATTCTGGCCCGTGAGTGTCACTGGGGTTGGTTGGGGGTGATAATCTGGGGGTCATGGCAGGAAtgcaggagacgctgcgtctcagtagCACATACTGTAGCTgctttaaggccggtcctagcaatcga	AGCTACAGTATGTG
ENSG00000011007.12;ELOA;chr1-23756273-23756385-23755842-23756023-23756952-23757125	CACATACTGTGCAT	CGTGGATTATTTAAATAACAGTAGCATCTCTGCTCAAGAAGGCAGATGTTCATCTCCATAATTCCACAG	GCCGACAAGCAAAGATGGCCTTTGTCAACTCTGTGGCCAAGCCACCTCGTGACGTCCGGAGGAGGCAGGAAAAGTTTGGAACGGGAGGAGCAGCTGTCCCTGAGAAAATCAA	GTAAGATCTGTGTTCTTACCTGGCTTTTGTGTGC	CGTGGATTATTTAAATAACAGTAGCATCTCTGCTCAAGAAGGCAGATGTTCATCTCCATAATTCCACAGGCCGACAAGCAAAGATGGCCTTTGTCAACTCTGTGGCCAAGCCACCTCGTGACGTCCGGAGGAGGCAGGAAAAGTTTGGAACGGGAGGAGCAGCTGTCCCTGAGAAAATCAAGTAAGATCTGTGTTCTTACCTGGCTTTTGTGTGC	aagcttcgacaccgagctcgCGTGGATTATTTAAATAACAGTAGCATCTCTGCTCAAGAAGGCAGATGTTCATCTCCATAATTCCACAGGCCGACAAGCAAAGATGGCCTTTGTCAACTCTGTGGCCAAGCCACCTCGTGACGTCCGGAGGAGGCAGGAAAAGTTTGGAACGGGAGGAGCAGCTGTCCCTGAGAAAATCAAGTAAGATCTGTGTTCTTACCTGGCTTTTGTGTGCtgcaggagacgctgcgtctcagtagCACATACTGTGCATgctttaaggccggtcctagcaatcga	ATGCACAGTATGTG
ENSG00000099804.9;CDC34;chr19-535836-535923-531759-532108-536242-536278	CACATACTGTTTCT	GGGATGGCCTTGGGCACCTTGTGAGCTGGGGCAGGTCTTGGGGCTGGGCTGGACTGAGCCACCTGCCTTCTGCCCCTGCAG	GCGCGCCTCAAGTTCCCCATCGACTACCCATACTCTCCACCAGCCTTTCGGTTCCTGACCAAGATGTGGCACCCTAACATCTACGAG	GTGAGCGCGGCCCCCACGGGCCTCAAGTCCTCATCCTCCGGGACCC	GGGATGGCCTTGGGCACCTTGTGAGCTGGGGCAGGTCTTGGGGCTGGGCTGGACTGAGCCACCTGCCTTCTGCCCCTGCAGGCGCGCCTCAAGTTCCCCATCGACTACCCATACTCTCCACCAGCCTTTCGGTTCCTGACCAAGATGTGGCACCCTAACATCTACGAGGTGAGCGCGGCCCCCACGGGCCTCAAGTCCTCATCCTCCGGGACCC	aagcttcgacaccgagctcgGGGATGGCCTTGGGCACCTTGTGAGCTGGGGCAGGTCTTGGGGCTGGGCTGGACTGAGCCACCTGCCTTCTGCCCCTGCAGGCGCGCCTCAAGTTCCCCATCGACTACCCATACTCTCCACCAGCCTTTCGGTTCCTGACCAAGATGTGGCACCCTAACATCTACGAGGTGAGCGCGGCCCCCACGGGCCTCAAGTCCTCATCCTCCGGGACCCtgcaggagacgctgcgtctcagtagCACATACTGTTTCTgctttaaggccggtcctagcaatcga	AGAAACAGTATGTG
ENSG00000233639.7;PANTR1;chr2-104812708-104812737-104812432-104812618-104853109-104853183	CACATACTTAGACC	CAGAGGGTCCCAGTTTCATTCATTCTCCCTCACAGGGAAGGCATTCTCTTCCTCTTCCTCCAGCTGCCTGAAAATCATATGCGTGGTTTTTCCTGTTTCCTGCTCTGTAG	CTGACATCAGGGGAGCAACGTGAACACAG	GTAAGAGCCAGCTTGGTTAGCAAATTAAAATTGATTGATTTTAATGAAGATATTCTATAATATTTTCTTATTCCC	CAGAGGGTCCCAGTTTCATTCATTCTCCCTCACAGGGAAGGCATTCTCTTCCTCTTCCTCCAGCTGCCTGAAAATCATATGCGTGGTTTTTCCTGTTTCCTGCTCTGTAGCTGACATCAGGGGAGCAACGTGAACACAGGTAAGAGCCAGCTTGGTTAGCAAATTAAAATTGATTGATTTTAATGAAGATATTCTATAATATTTTCTTATTCCC	aagcttcgacaccgagctcgCAGAGGGTCCCAGTTTCATTCATTCTCCCTCACAGGGAAGGCATTCTCTTCCTCTTCCTCCAGCTGCCTGAAAATCATATGCGTGGTTTTTCCTGTTTCCTGCTCTGTAGCTGACATCAGGGGAGCAACGTGAACACAGGTAAGAGCCAGCTTGGTTAGCAAATTAAAATTGATTGATTTTAATGAAGATATTCTATAATATTTTCTTATTCCCtgcaggagacgctgcgtctcagtagCACATACTTAGACCgctttaaggccggtcctagcaatcga	GGTCTAAGTATGTG
ENSG00000126602.11;TRAP1;chr16-3658792-3658865-3658036-3658230-3661986-3661990	CACATACTTCAGGT	TTTAAATATCCTGATAATCCCAAAACATGAAGGGAGGGTCACAGCACGTGGTACTGAGCTGCTTTTTCTGGTGGGTTCTGTGTTGCAG	GCACGCGCTCATCAAGAAGCTGAATCAGCTGCGCGCAAGCGAGCCTGGCCTGGCTCAGCTGCTGGTGGATCAG	GTGAGTGCAGCAGCTTAGGATGACTGCAGGGACCCAGGCTACCAGCCCTGCCA	TTTAAATATCCTGATAATCCCAAAACATGAAGGGAGGGTCACAGCACGTGGTACTGAGCTGCTTTTTCTGGTGGGTTCTGTGTTGCAGGCACGCGCTCATCAAGAAGCTGAATCAGCTGCGCGCAAGCGAGCCTGGCCTGGCTCAGCTGCTGGTGGATCAGGTGAGTGCAGCAGCTTAGGATGACTGCAGGGACCCAGGCTACCAGCCCTGCCA	aagcttcgacaccgagctcgTTTAAATATCCTGATAATCCCAAAACATGAAGGGAGGGTCACAGCACGTGGTACTGAGCTGCTTTTTCTGGTGGGTTCTGTGTTGCAGGCACGCGCTCATCAAGAAGCTGAATCAGCTGCGCGCAAGCGAGCCTGGCCTGGCTCAGCTGCTGGTGGATCAGGTGAGTGCAGCAGCTTAGGATGACTGCAGGGACCCAGGCTACCAGCCCTGCCAtgcaggagacgctgcgtctcagtagCACATACTTCAGGTgctttaaggccggtcctagcaatcga	ACCTGAAGTATGTG
ENSG00000118564.15;FBXL5;chr4-15626872-15626955-15625251-15625977-15630665-15630791	CACATACTTCGATG	AGATTATGTTTACTAATAGTCATCTGTTACTTAGCTAACTGAAGTTCTGCAGATCTTTACAGTGACAATTTCTTGCCTTTTAG	GTTAGGCAGATTTTAGAGCTTTGTCCTAACCTGGAGCATCTGGATCTTACCCAGACTGACATTTCAGATTCTGCATTTGACAG	GTTAGTTATTTTAAACAATTTAAATATAATGAAAAACTATTTTATAAG	AGATTATGTTTACTAATAGTCATCTGTTACTTAGCTAACTGAAGTTCTGCAGATCTTTACAGTGACAATTTCTTGCCTTTTAGGTTAGGCAGATTTTAGAGCTTTGTCCTAACCTGGAGCATCTGGATCTTACCCAGACTGACATTTCAGATTCTGCATTTGACAGGTTAGTTATTTTAAACAATTTAAATATAATGAAAAACTATTTTATAAG	aagcttcgacaccgagctcgAGATTATGTTTACTAATAGTCATCTGTTACTTAGCTAACTGAAGTTCTGCAGATCTTTACAGTGACAATTTCTTGCCTTTTAGGTTAGGCAGATTTTAGAGCTTTGTCCTAACCTGGAGCATCTGGATCTTACCCAGACTGACATTTCAGATTCTGCATTTGACAGGTTAGTTATTTTAAACAATTTAAATATAATGAAAAACTATTTTATAAGtgcaggagacgctgcgtctcagtagCACATACTTCGATGgctttaaggccggtcctagcaatcga	CATCGAAGTATGTG
ENSG00000169230.10;PRELID1;chr5-177305870-177305984-177304575-177304850-177306097-177306153	CACATACTTCTGGA	GAGTCAGATTTATGTGCAAGTTGGCAAAATGAAAGACTGTTCCACGATTGTGGTTGGCCTCTGCATAG	GTGGTGGAGGAACGATGTGTTTACTGTGTGAACTCTGACAACAGTGGCTGGACTGAAATCCGCCGGGAAGCCTGGGTCTCCTCTAGCTTATTTGGTGTCTCCAGAGCTGTCCAG	GTGAGCAGTGTTGTTGGGGCTGCTGGGGCTCTG	GAGTCAGATTTATGTGCAAGTTGGCAAAATGAAAGACTGTTCCACGATTGTGGTTGGCCTCTGCATAGGTGGTGGAGGAACGATGTGTTTACTGTGTGAACTCTGACAACAGTGGCTGGACTGAAATCCGCCGGGAAGCCTGGGTCTCCTCTAGCTTATTTGGTGTCTCCAGAGCTGTCCAGGTGAGCAGTGTTGTTGGGGCTGCTGGGGCTCTG	aagcttcgacaccgagctcgGAGTCAGATTTATGTGCAAGTTGGCAAAATGAAAGACTGTTCCACGATTGTGGTTGGCCTCTGCATAGGTGGTGGAGGAACGATGTGTTTACTGTGTGAACTCTGACAACAGTGGCTGGACTGAAATCCGCCGGGAAGCCTGGGTCTCCTCTAGCTTATTTGGTGTCTCCAGAGCTGTCCAGGTGAGCAGTGTTGTTGGGGCTGCTGGGGCTCTGtgcaggagacgctgcgtctcagtagCACATACTTCTGGAgctttaaggccggtcctagcaatcga	TCCAGAAGTATGTG
ENSG00000100083.19;GGA1;chr22-37629461-37629526-37623551-37623633-37629997-37630170	CACATACTTGCACA	GGGAGCCCCATGCCAGCACACATGGCCCCTCGGCTCTCTGGCCTCTGCAGGGTCAGCCCAGCTCCTTCACCTCTCTCCTGCTTTCCCCTCAG	GCCTCAGTGACCCCACACCCCCTTCAGGCCCAAGCCTGGATGGTACCGGATGGAACAGCTTCCAG	GTAGGAGGGGACCACAAACTAGTCTGGCCTGTCCCAGTCCCAGGGTCAGGGCAGCTG	GGGAGCCCCATGCCAGCACACATGGCCCCTCGGCTCTCTGGCCTCTGCAGGGTCAGCCCAGCTCCTTCACCTCTCTCCTGCTTTCCCCTCAGGCCTCAGTGACCCCACACCCCCTTCAGGCCCAAGCCTGGATGGTACCGGATGGAACAGCTTCCAGGTAGGAGGGGACCACAAACTAGTCTGGCCTGTCCCAGTCCCAGGGTCAGGGCAGCTG	aagcttcgacaccgagctcgGGGAGCCCCATGCCAGCACACATGGCCCCTCGGCTCTCTGGCCTCTGCAGGGTCAGCCCAGCTCCTTCACCTCTCTCCTGCTTTCCCCTCAGGCCTCAGTGACCCCACACCCCCTTCAGGCCCAAGCCTGGATGGTACCGGATGGAACAGCTTCCAGGTAGGAGGGGACCACAAACTAGTCTGGCCTGTCCCAGTCCCAGGGTCAGGGCAGCTGtgcaggagacgctgcgtctcagtagCACATACTTGCACAgctttaaggccggtcctagcaatcga	TGTGCAAGTATGTG
ENSG00000214078.13;CPNE1;chr20-35626734-35626803-35626065-35626381-35627279-35627413	CACATACTTGGCAT	CTTCTTATGAGTGTGGGGATGTGTGGCTGGGGTGTTTGCAGGGGTTTAGGAGGAGGATCTGCTTCAGGACATGAATGGGCTTGTCCCCAG	CAATACTTCATGCTGTTGCTGCTGACTGATGGTGCTGTGACGGATGTGGAAGCCACACGTGAGGCTGTG	GTGCGTGCCTCGAACCTGCCCATGTCAGTGATCATTGTGGGTGTGGGTGGTGCTG	CTTCTTATGAGTGTGGGGATGTGTGGCTGGGGTGTTTGCAGGGGTTTAGGAGGAGGATCTGCTTCAGGACATGAATGGGCTTGTCCCCAGCAATACTTCATGCTGTTGCTGCTGACTGATGGTGCTGTGACGGATGTGGAAGCCACACGTGAGGCTGTGGTGCGTGCCTCGAACCTGCCCATGTCAGTGATCATTGTGGGTGTGGGTGGTGCTG	aagcttcgacaccgagctcgCTTCTTATGAGTGTGGGGATGTGTGGCTGGGGTGTTTGCAGGGGTTTAGGAGGAGGATCTGCTTCAGGACATGAATGGGCTTGTCCCCAGCAATACTTCATGCTGTTGCTGCTGACTGATGGTGCTGTGACGGATGTGGAAGCCACACGTGAGGCTGTGGTGCGTGCCTCGAACCTGCCCATGTCAGTGATCATTGTGGGTGTGGGTGGTGCTGtgcaggagacgctgcgtctcagtagCACATACTTGGCATgctttaaggccggtcctagcaatcga	ATGCCAAGTATGTG
ENSG00000185619.18;PCGF3;chr4-733671-733789-730951-731110-734930-734943	CACATACTTGTTCT	AGCTCAGCCAAGGATGAAAGGCATGGAAGAGTTTCAGGTGTTAATTAATCGCGTTTTCTCTTGTAG	AAGCCAAAGATGTTGACCAGGAAGATCAAGCTGTGGGACATCAACGCCCACATCACCTGCCGCCTGTGCAGCGGGTACCTCATCGACGCCACCACGGTGACCGAGTGTCTGCACACCT	GTACGTGCCCTGCCCGCGCCACCCAGGGAGG	AGCTCAGCCAAGGATGAAAGGCATGGAAGAGTTTCAGGTGTTAATTAATCGCGTTTTCTCTTGTAGAAGCCAAAGATGTTGACCAGGAAGATCAAGCTGTGGGACATCAACGCCCACATCACCTGCCGCCTGTGCAGCGGGTACCTCATCGACGCCACCACGGTGACCGAGTGTCTGCACACCTGTACGTGCCCTGCCCGCGCCACCCAGGGAGG	aagcttcgacaccgagctcgAGCTCAGCCAAGGATGAAAGGCATGGAAGAGTTTCAGGTGTTAATTAATCGCGTTTTCTCTTGTAGAAGCCAAAGATGTTGACCAGGAAGATCAAGCTGTGGGACATCAACGCCCACATCACCTGCCGCCTGTGCAGCGGGTACCTCATCGACGCCACCACGGTGACCGAGTGTCTGCACACCTGTACGTGCCCTGCCCGCGCCACCCAGGGAGGtgcaggagacgctgcgtctcagtagCACATACTTGTTCTgctttaaggccggtcctagcaatcga	AGAACAAGTATGTG
ENSG00000140525.19;FANCI;chr15-89303863-89303915-89301325-89301442-89305114-89305242	CACATACTTTCGTT	TTTGCTTAGATATGGAAAGGTCTAGAACTCTTCTGTTCTGACAACACCTAGGTCTATCTCTGGCATGTTTCTTTAATATCTGAATGATCTCTAATTTAG	TTTGTGCAGATGTTATCCTGGACATCAAAGATTTGCAAGGAAAACAGCCGGG	GTAAGTTTACTGCCATGTTTTCCTAAAGGCTTTATATAAAATCACTATCCTCCAGTGGCATTTG	TTTGCTTAGATATGGAAAGGTCTAGAACTCTTCTGTTCTGACAACACCTAGGTCTATCTCTGGCATGTTTCTTTAATATCTGAATGATCTCTAATTTAGTTTGTGCAGATGTTATCCTGGACATCAAAGATTTGCAAGGAAAACAGCCGGGGTAAGTTTACTGCCATGTTTTCCTAAAGGCTTTATATAAAATCACTATCCTCCAGTGGCATTTG	aagcttcgacaccgagctcgTTTGCTTAGATATGGAAAGGTCTAGAACTCTTCTGTTCTGACAACACCTAGGTCTATCTCTGGCATGTTTCTTTAATATCTGAATGATCTCTAATTTAGTTTGTGCAGATGTTATCCTGGACATCAAAGATTTGCAAGGAAAACAGCCGGGGTAAGTTTACTGCCATGTTTTCCTAAAGGCTTTATATAAAATCACTATCCTCCAGTGGCATTTGtgcaggagacgctgcgtctcagtagCACATACTTTCGTTgctttaaggccggtcctagcaatcga	AACGAAAGTATGTG
ENSG00000159433.12;STARD9;chr15-42637906-42637939-42634855-42634972-42638025-42638087	CACATACTTTTACC	AGGAGTCCATGCACTCATCCCCCATGCTGAGGATGGTTCCTGGGTATTCTGTGGGGGAGAGCATCATCTTAAGTAAACAATAATGCTTTCCTTTCTTCTGTTCACCAG	GCCTCTGTTGGGTTGACACCACGGATATGTGAG	GTATAGACTATCTTTTGGCTGGATCCTCTCAAAGTAGGTCTCTCTACAATTCCTACAATGAAACCCCAACCCT	AGGAGTCCATGCACTCATCCCCCATGCTGAGGATGGTTCCTGGGTATTCTGTGGGGGAGAGCATCATCTTAAGTAAACAATAATGCTTTCCTTTCTTCTGTTCACCAGGCCTCTGTTGGGTTGACACCACGGATATGTGAGGTATAGACTATCTTTTGGCTGGATCCTCTCAAAGTAGGTCTCTCTACAATTCCTACAATGAAACCCCAACCCT	aagcttcgacaccgagctcgAGGAGTCCATGCACTCATCCCCCATGCTGAGGATGGTTCCTGGGTATTCTGTGGGGGAGAGCATCATCTTAAGTAAACAATAATGCTTTCCTTTCTTCTGTTCACCAGGCCTCTGTTGGGTTGACACCACGGATATGTGAGGTATAGACTATCTTTTGGCTGGATCCTCTCAAAGTAGGTCTCTCTACAATTCCTACAATGAAACCCCAACCCTtgcaggagacgctgcgtctcagtagCACATACTTTTACCgctttaaggccggtcctagcaatcga	GGTAAAAGTATGTG
ENSG00000072274.13;TFRC;chr3-196062581-196062645-196060179-196060247-196062853-196062939	CACATGGAAACCAC	AGTAGAGTCCAGAATTGAAAATGAATCCCTAATGCTACTGTATGTGATAAATAAACAGATTTATACTTATTAGTGTTTTCCCTTCTCTTCTAG	GGATACCTTTCGTCCCTGCATTTAAAGGCTTTCACTTATATTAATCTGGATAAAGCGGTTCTTG	GTAAGTATCCCTTTCATTAGCTGTGTATGAATTCAGGTAAACTTTTTTGAGATGGAGT	AGTAGAGTCCAGAATTGAAAATGAATCCCTAATGCTACTGTATGTGATAAATAAACAGATTTATACTTATTAGTGTTTTCCCTTCTCTTCTAGGGATACCTTTCGTCCCTGCATTTAAAGGCTTTCACTTATATTAATCTGGATAAAGCGGTTCTTGGTAAGTATCCCTTTCATTAGCTGTGTATGAATTCAGGTAAACTTTTTTGAGATGGAGT	aagcttcgacaccgagctcgAGTAGAGTCCAGAATTGAAAATGAATCCCTAATGCTACTGTATGTGATAAATAAACAGATTTATACTTATTAGTGTTTTCCCTTCTCTTCTAGGGATACCTTTCGTCCCTGCATTTAAAGGCTTTCACTTATATTAATCTGGATAAAGCGGTTCTTGGTAAGTATCCCTTTCATTAGCTGTGTATGAATTCAGGTAAACTTTTTTGAGATGGAGTtgcaggagacgctgcgtctcagtagCACATGGAAACCACgctttaaggccggtcctagcaatcga	GTGGTTTCCATGTG
ENSG00000072274.13;TFRC;chr3-196068031-196068130-196067517-196067657-196069454-196069568	CACATGGAAAGGTA	GCATAATGTCCAGGATGTATTCTCATTTCGTATGATCAGATCTTCATTTTCTGAGCTTTATATGTTTTCTTTTAG	GTTGCAAATGCTGAAAGCTTAAATGCAATTGGTGTGTTGATATACATGGACCAGACTAAATTTCCCATTGTTAACGCAGAACTTTCATTCTTTGGACAT	GTGAGTTATTTCTTGAGTAAATCACCGTTTTGAGTTCCTT	GCATAATGTCCAGGATGTATTCTCATTTCGTATGATCAGATCTTCATTTTCTGAGCTTTATATGTTTTCTTTTAGGTTGCAAATGCTGAAAGCTTAAATGCAATTGGTGTGTTGATATACATGGACCAGACTAAATTTCCCATTGTTAACGCAGAACTTTCATTCTTTGGACATGTGAGTTATTTCTTGAGTAAATCACCGTTTTGAGTTCCTT	aagcttcgacaccgagctcgGCATAATGTCCAGGATGTATTCTCATTTCGTATGATCAGATCTTCATTTTCTGAGCTTTATATGTTTTCTTTTAGGTTGCAAATGCTGAAAGCTTAAATGCAATTGGTGTGTTGATATACATGGACCAGACTAAATTTCCCATTGTTAACGCAGAACTTTCATTCTTTGGACATGTGAGTTATTTCTTGAGTAAATCACCGTTTTGAGTTCCTTtgcaggagacgctgcgtctcagtagCACATGGAAAGGTAgctttaaggccggtcctagcaatcga	TACCTTTCCATGTG
ENSG00000135424.18;ITGA7;chr12-55688201-55688300-55687970-55688096-55688843-55688891	CACATGGAACCATG	TAATTTCAGGAGGTAAGGGGAAGGGAGGGAGACATGGGGCATTTAGGAGAAGGGTCTCCTTCCCTGTTCCCTTAG	GAGTACTCAGCTGTGAAGTCCCTGGAAGTGATTGTCCGGGCCAACATCACAGTGAAGTCCTCCATAAAGAACTTGATGCTCCGAGATGCCTCCACAGTG	GTGAGCTGCAGGGTTGGGGGATAGGTGGGGAGGACTCTCT	TAATTTCAGGAGGTAAGGGGAAGGGAGGGAGACATGGGGCATTTAGGAGAAGGGTCTCCTTCCCTGTTCCCTTAGGAGTACTCAGCTGTGAAGTCCCTGGAAGTGATTGTCCGGGCCAACATCACAGTGAAGTCCTCCATAAAGAACTTGATGCTCCGAGATGCCTCCACAGTGGTGAGCTGCAGGGTTGGGGGATAGGTGGGGAGGACTCTCT	aagcttcgacaccgagctcgTAATTTCAGGAGGTAAGGGGAAGGGAGGGAGACATGGGGCATTTAGGAGAAGGGTCTCCTTCCCTGTTCCCTTAGGAGTACTCAGCTGTGAAGTCCCTGGAAGTGATTGTCCGGGCCAACATCACAGTGAAGTCCTCCATAAAGAACTTGATGCTCCGAGATGCCTCCACAGTGGTGAGCTGCAGGGTTGGGGGATAGGTGGGGAGGACTCTCTtgcaggagacgctgcgtctcagtagCACATGGAACCATGgctttaaggccggtcctagcaatcga	CATGGTTCCATGTG
ENSG00000114331.15;ACAP2;chr3-195294718-195294811-195292264-195292452-195295707-195295892	CACATGGAACGTAC	TTTTAAAACCTTGTTTGTGGGAGATTGTTTTCTAAATGGCATGAACTTTAATCATTAGTTAATTTTTCTTTAAAACAG	TCAGAAGTAATGACAGTGGAATTCAGCAGAGCTCTGATGATGGAAGAGAATCTTTACCCTCCACGGTGTCAGCCAATAGTTTATATGAGCCTG	GTGAGTTCTGATGAAACTCAATGTTAATTGGTTTTGTTTGCTG	TTTTAAAACCTTGTTTGTGGGAGATTGTTTTCTAAATGGCATGAACTTTAATCATTAGTTAATTTTTCTTTAAAACAGTCAGAAGTAATGACAGTGGAATTCAGCAGAGCTCTGATGATGGAAGAGAATCTTTACCCTCCACGGTGTCAGCCAATAGTTTATATGAGCCTGGTGAGTTCTGATGAAACTCAATGTTAATTGGTTTTGTTTGCTG	aagcttcgacaccgagctcgTTTTAAAACCTTGTTTGTGGGAGATTGTTTTCTAAATGGCATGAACTTTAATCATTAGTTAATTTTTCTTTAAAACAGTCAGAAGTAATGACAGTGGAATTCAGCAGAGCTCTGATGATGGAAGAGAATCTTTACCCTCCACGGTGTCAGCCAATAGTTTATATGAGCCTGGTGAGTTCTGATGAAACTCAATGTTAATTGGTTTTGTTTGCTGtgcaggagacgctgcgtctcagtagCACATGGAACGTACgctttaaggccggtcctagcaatcga	GTACGTTCCATGTG
ENSG00000114331.15;ACAP2;chr3-195320700-195320813-195308785-195308837-195326884-195326959	CACATGGAAGAGAT	AGGATCCATTTCTTGTCTAGGAAACTTAGTCAAGTCATATGAACTTCTTTATGTGTTATTTTGTGTAG	GATTTCTCCAGTGATGATTCTAAGTTAGAATATAACGTAGATGCTGCAAATGGCATAGTTATGGAAGGATATCTGTTCAAACGAGCCAGCAATGCCTTCAAAACTTGGAACAG	GTAATATATTTCAAATACTAGTCTTGATCTATA	AGGATCCATTTCTTGTCTAGGAAACTTAGTCAAGTCATATGAACTTCTTTATGTGTTATTTTGTGTAGGATTTCTCCAGTGATGATTCTAAGTTAGAATATAACGTAGATGCTGCAAATGGCATAGTTATGGAAGGATATCTGTTCAAACGAGCCAGCAATGCCTTCAAAACTTGGAACAGGTAATATATTTCAAATACTAGTCTTGATCTATA	aagcttcgacaccgagctcgAGGATCCATTTCTTGTCTAGGAAACTTAGTCAAGTCATATGAACTTCTTTATGTGTTATTTTGTGTAGGATTTCTCCAGTGATGATTCTAAGTTAGAATATAACGTAGATGCTGCAAATGGCATAGTTATGGAAGGATATCTGTTCAAACGAGCCAGCAATGCCTTCAAAACTTGGAACAGGTAATATATTTCAAATACTAGTCTTGATCTATAtgcaggagacgctgcgtctcagtagCACATGGAAGAGATgctttaaggccggtcctagcaatcga	ATCTCTTCCATGTG
ENSG00000214900.11;LINC01588;chr14-50089120-50089195-50052773-50052904-50104996-50105043	CACATGGAAGGAGC	TCTTCCACAAAATGAGTCCCTGGTGTCAAAAAGGTTGGGGACTGCTGGCTTAGACAATAGAAATTTTGTTGTTTAATTTTTTCACAG	TTCTCGAGGCTGGACAGTCCAAGATCAAGGTGCCTGCATCTGGCGTCTAGTGTGGACCCTATTCCTGGTTTGCAG	GTGGGTGTCTTCTTGCTGTGTCCTCACTTGGCAGAGAGAAAAGAGAGAGCAA	TCTTCCACAAAATGAGTCCCTGGTGTCAAAAAGGTTGGGGACTGCTGGCTTAGACAATAGAAATTTTGTTGTTTAATTTTTTCACAGTTCTCGAGGCTGGACAGTCCAAGATCAAGGTGCCTGCATCTGGCGTCTAGTGTGGACCCTATTCCTGGTTTGCAGGTGGGTGTCTTCTTGCTGTGTCCTCACTTGGCAGAGAGAAAAGAGAGAGCAA	aagcttcgacaccgagctcgTCTTCCACAAAATGAGTCCCTGGTGTCAAAAAGGTTGGGGACTGCTGGCTTAGACAATAGAAATTTTGTTGTTTAATTTTTTCACAGTTCTCGAGGCTGGACAGTCCAAGATCAAGGTGCCTGCATCTGGCGTCTAGTGTGGACCCTATTCCTGGTTTGCAGGTGGGTGTCTTCTTGCTGTGTCCTCACTTGGCAGAGAGAAAAGAGAGAGCAAtgcaggagacgctgcgtctcagtagCACATGGAAGGAGCgctttaaggccggtcctagcaatcga	GCTCCTTCCATGTG
ENSG00000112305.15;SMAP1;chr6-70836940-70837028-70798656-70798737-70852539-70852664	CACATGGAATACCG	GAACCCTGTAATTAATTGGGGCTTAAAATCTTGTTAAATTTACTTAAGAAAAATTAATAAATCCAATTATTTACTTTAAAG	CTGCAGAAGAAAGATCAGCAACTGGAGCCTAAAAAAAGTACCAGCCCTAAAAAAGCTGCGGAGCCCACTGTGGATCTTTTAGGACTTG	GTAAGTAATAAAAAATAAAAGTCACTGCTGGAGTTACAAAACAATT	GAACCCTGTAATTAATTGGGGCTTAAAATCTTGTTAAATTTACTTAAGAAAAATTAATAAATCCAATTATTTACTTTAAAGCTGCAGAAGAAAGATCAGCAACTGGAGCCTAAAAAAAGTACCAGCCCTAAAAAAGCTGCGGAGCCCACTGTGGATCTTTTAGGACTTGGTAAGTAATAAAAAATAAAAGTCACTGCTGGAGTTACAAAACAATT	aagcttcgacaccgagctcgGAACCCTGTAATTAATTGGGGCTTAAAATCTTGTTAAATTTACTTAAGAAAAATTAATAAATCCAATTATTTACTTTAAAGCTGCAGAAGAAAGATCAGCAACTGGAGCCTAAAAAAAGTACCAGCCCTAAAAAAGCTGCGGAGCCCACTGTGGATCTTTTAGGACTTGGTAAGTAATAAAAAATAAAAGTCACTGCTGGAGTTACAAAACAATTtgcaggagacgctgcgtctcagtagCACATGGAATACCGgctttaaggccggtcctagcaatcga	CGGTATTCCATGTG
ENSG00000136527.18;TRA2B;chr3-185922010-185922126-185921103-185921187-185925463-185925626	CACATGGAATTCCT	CTCATAGCCACAGGATAATTAGTGGCTTTGTTCAGGATGTATGTAACAATTTATTTACCTTTTGAAG	GCTAAAGAACGTGCCAATGGAATGGAGCTTGATGGGCGTAGGATCAGAGTTGATTTCTCTATAACAAAAAGACCACATACGCCAACACCAGGAATTTACATGGGGAGACCTACCTA	GTAAGTTTATTTTCAAAATAAATATAATTGGC	CTCATAGCCACAGGATAATTAGTGGCTTTGTTCAGGATGTATGTAACAATTTATTTACCTTTTGAAGGCTAAAGAACGTGCCAATGGAATGGAGCTTGATGGGCGTAGGATCAGAGTTGATTTCTCTATAACAAAAAGACCACATACGCCAACACCAGGAATTTACATGGGGAGACCTACCTAGTAAGTTTATTTTCAAAATAAATATAATTGGC	aagcttcgacaccgagctcgCTCATAGCCACAGGATAATTAGTGGCTTTGTTCAGGATGTATGTAACAATTTATTTACCTTTTGAAGGCTAAAGAACGTGCCAATGGAATGGAGCTTGATGGGCGTAGGATCAGAGTTGATTTCTCTATAACAAAAAGACCACATACGCCAACACCAGGAATTTACATGGGGAGACCTACCTAGTAAGTTTATTTTCAAAATAAATATAATTGGCtgcaggagacgctgcgtctcagtagCACATGGAATTCCTgctttaaggccggtcctagcaatcga	AGGAATTCCATGTG
ENSG00000226287.8;TMEM191A;chr22-20703632-20703692-20703467-20703524-20703967-20704040	CACATGGACACTCC	CGGGTTCTGTTGGAGGAGGGTAGGCTTTCGAGTGTGGATGGGGAAGGGCCTGTCGCCCCGCCCCCGCCGAGTCTAACCCGGGTGTCCACACCCAG	GACGCGCTGCAGACAGCGGAGGCCTGGGCCATATTCCAGGAGCAGACCGTAGTCCTGCAG	GTGCGGCCCCACTCAGACGCCAAGGTGCCTCCCGCCTCTCCTCCCCCAGACCTGGGGCGG	CGGGTTCTGTTGGAGGAGGGTAGGCTTTCGAGTGTGGATGGGGAAGGGCCTGTCGCCCCGCCCCCGCCGAGTCTAACCCGGGTGTCCACACCCAGGACGCGCTGCAGACAGCGGAGGCCTGGGCCATATTCCAGGAGCAGACCGTAGTCCTGCAGGTGCGGCCCCACTCAGACGCCAAGGTGCCTCCCGCCTCTCCTCCCCCAGACCTGGGGCGG	aagcttcgacaccgagctcgCGGGTTCTGTTGGAGGAGGGTAGGCTTTCGAGTGTGGATGGGGAAGGGCCTGTCGCCCCGCCCCCGCCGAGTCTAACCCGGGTGTCCACACCCAGGACGCGCTGCAGACAGCGGAGGCCTGGGCCATATTCCAGGAGCAGACCGTAGTCCTGCAGGTGCGGCCCCACTCAGACGCCAAGGTGCCTCCCGCCTCTCCTCCCCCAGACCTGGGGCGGtgcaggagacgctgcgtctcagtagCACATGGACACTCCgctttaaggccggtcctagcaatcga	GGAGTGTCCATGTG
ENSG00000226287.8;TMEM191A;chr22-20703632-20703751-20703467-20703524-20703967-20704040	CACATGGACATGGT	AGTGTGGATGGGGAAGGGCCTGTCGCCCCGCCCCCGCCGAGTCTAACCCGGGTGTCCACACCCAG	GACGCGCTGCAGACAGCGGAGGCCTGGGCCATATTCCAGGAGCAGACCGTAGTCCTGCAGGTGCGGCCCCACTCAGACGCCAAGGTGCCTCCCGCCTCTCCTCCCCCAGACCTGGGGCG	GTAAGTCTCCCAACCCACCGCCAGGACGCC	AGTGTGGATGGGGAAGGGCCTGTCGCCCCGCCCCCGCCGAGTCTAACCCGGGTGTCCACACCCAGGACGCGCTGCAGACAGCGGAGGCCTGGGCCATATTCCAGGAGCAGACCGTAGTCCTGCAGGTGCGGCCCCACTCAGACGCCAAGGTGCCTCCCGCCTCTCCTCCCCCAGACCTGGGGCGGTAAGTCTCCCAACCCACCGCCAGGACGCC	aagcttcgacaccgagctcgAGTGTGGATGGGGAAGGGCCTGTCGCCCCGCCCCCGCCGAGTCTAACCCGGGTGTCCACACCCAGGACGCGCTGCAGACAGCGGAGGCCTGGGCCATATTCCAGGAGCAGACCGTAGTCCTGCAGGTGCGGCCCCACTCAGACGCCAAGGTGCCTCCCGCCTCTCCTCCCCCAGACCTGGGGCGGTAAGTCTCCCAACCCACCGCCAGGACGCCtgcaggagacgctgcgtctcagtagCACATGGACATGGTgctttaaggccggtcctagcaatcga	ACCATGTCCATGTG
ENSG00000145198.14;VWA5B2;chr3-184236637-184236749-184236342-184236551-184237225-184237411	CACATGGACCCGTT	CCAGATGCGTAAGACTGAGCCCCCACAAGGGGCTCCTGAAGATCACAGCTGCTTCCTTTCCTTCATCAG	ATGCTTCTCCTTTGGGCTGGGGCCCACCTGCCACCAGCTGCTCCAGGGTTTATCTGCCCTCAGCAGAGGCCAGGCCTACTTCCTGAGGCCTGGGCAGAGGCTGCAGCCCATG	GTGAGCTTGAGCCTGGGCCCTGTTCCCTACACCT	CCAGATGCGTAAGACTGAGCCCCCACAAGGGGCTCCTGAAGATCACAGCTGCTTCCTTTCCTTCATCAGATGCTTCTCCTTTGGGCTGGGGCCCACCTGCCACCAGCTGCTCCAGGGTTTATCTGCCCTCAGCAGAGGCCAGGCCTACTTCCTGAGGCCTGGGCAGAGGCTGCAGCCCATGGTGAGCTTGAGCCTGGGCCCTGTTCCCTACACCT	aagcttcgacaccgagctcgCCAGATGCGTAAGACTGAGCCCCCACAAGGGGCTCCTGAAGATCACAGCTGCTTCCTTTCCTTCATCAGATGCTTCTCCTTTGGGCTGGGGCCCACCTGCCACCAGCTGCTCCAGGGTTTATCTGCCCTCAGCAGAGGCCAGGCCTACTTCCTGAGGCCTGGGCAGAGGCTGCAGCCCATGGTGAGCTTGAGCCTGGGCCCTGTTCCCTACACCTtgcaggagacgctgcgtctcagtagCACATGGACCCGTTgctttaaggccggtcctagcaatcga	AACGGGTCCATGTG
ENSG00000008869.12;HEATR5B;chr2-37061938-37062050-37060580-37060733-37064739-37064990	CACATGGACCTCGT	CTAGTTATCTGTTTCCTTATTTAATTTAACTTGTTTGAATTAAAATCCAATTCTAAACTTTTCTTGCAG	ATGGTAGTTAGTATTGCTGAAGATCTTTTACGAACTGCTGCCCAAAATAGCAGGCTATCTTTACAGCGCACCCAAGCTGGCTGGCTTTTACTTGGAGCACTTATGACTTTAG	GTATAATTATATTTGAGTAGGATTTTTGTCACGC	CTAGTTATCTGTTTCCTTATTTAATTTAACTTGTTTGAATTAAAATCCAATTCTAAACTTTTCTTGCAGATGGTAGTTAGTATTGCTGAAGATCTTTTACGAACTGCTGCCCAAAATAGCAGGCTATCTTTACAGCGCACCCAAGCTGGCTGGCTTTTACTTGGAGCACTTATGACTTTAGGTATAATTATATTTGAGTAGGATTTTTGTCACGC	aagcttcgacaccgagctcgCTAGTTATCTGTTTCCTTATTTAATTTAACTTGTTTGAATTAAAATCCAATTCTAAACTTTTCTTGCAGATGGTAGTTAGTATTGCTGAAGATCTTTTACGAACTGCTGCCCAAAATAGCAGGCTATCTTTACAGCGCACCCAAGCTGGCTGGCTTTTACTTGGAGCACTTATGACTTTAGGTATAATTATATTTGAGTAGGATTTTTGTCACGCtgcaggagacgctgcgtctcagtagCACATGGACCTCGTgctttaaggccggtcctagcaatcga	ACGAGGTCCATGTG
ENSG00000166987.15;MBD6;chr12-57524028-57524092-57522823-57523011-57524279-57524416	CACATGGACGCAAT	TTAAGGATCTTTCTTTTGAGAGGGTGCTGGGCTGTGCTGCTCTTTAGAGTTGGGCAGACTCCTGACAGTCCCATCTCTCTACTTGCGTTGCAG	GTGTGGGCTAAGCTGGTGGCCCCGGCTTTAGACTGGACCCCACAATGTTTGCAGAGATGTTCAG	GTAGCTGTGGTGATACGGCAGAGGACTCCTCAGTCTCCCTCCCAGCTGAGGGGTTCCC	TTAAGGATCTTTCTTTTGAGAGGGTGCTGGGCTGTGCTGCTCTTTAGAGTTGGGCAGACTCCTGACAGTCCCATCTCTCTACTTGCGTTGCAGGTGTGGGCTAAGCTGGTGGCCCCGGCTTTAGACTGGACCCCACAATGTTTGCAGAGATGTTCAGGTAGCTGTGGTGATACGGCAGAGGACTCCTCAGTCTCCCTCCCAGCTGAGGGGTTCCC	aagcttcgacaccgagctcgTTAAGGATCTTTCTTTTGAGAGGGTGCTGGGCTGTGCTGCTCTTTAGAGTTGGGCAGACTCCTGACAGTCCCATCTCTCTACTTGCGTTGCAGGTGTGGGCTAAGCTGGTGGCCCCGGCTTTAGACTGGACCCCACAATGTTTGCAGAGATGTTCAGGTAGCTGTGGTGATACGGCAGAGGACTCCTCAGTCTCCCTCCCAGCTGAGGGGTTCCCtgcaggagacgctgcgtctcagtagCACATGGACGCAATgctttaaggccggtcctagcaatcga	ATTGCGTCCATGTG
ENSG00000174891.14;RSRC1;chr3-158354856-158354908-158203071-158203245-158460934-158460962	CACATGGACGTTGA	CTAATATTTGCAAACAAATGCATTAATTTAAAACTCCATCAATTAAAACTGACCTGTAAAAGTCTTGTATGGTTGAATTTTTTTTTTTTTCTTTTTTAG	CCACCAGCTGAACAGGCCAAAGCCAGACTACAGCTGGTTCTTGAAGCTGCTG	GTAAGTGTTGATAATTAACTTTTATTAAATGAAGAAGTGACGAGTAAACCCTAGGCTGGTAGCA	CTAATATTTGCAAACAAATGCATTAATTTAAAACTCCATCAATTAAAACTGACCTGTAAAAGTCTTGTATGGTTGAATTTTTTTTTTTTTCTTTTTTAGCCACCAGCTGAACAGGCCAAAGCCAGACTACAGCTGGTTCTTGAAGCTGCTGGTAAGTGTTGATAATTAACTTTTATTAAATGAAGAAGTGACGAGTAAACCCTAGGCTGGTAGCA	aagcttcgacaccgagctcgCTAATATTTGCAAACAAATGCATTAATTTAAAACTCCATCAATTAAAACTGACCTGTAAAAGTCTTGTATGGTTGAATTTTTTTTTTTTTCTTTTTTAGCCACCAGCTGAACAGGCCAAAGCCAGACTACAGCTGGTTCTTGAAGCTGCTGGTAAGTGTTGATAATTAACTTTTATTAAATGAAGAAGTGACGAGTAAACCCTAGGCTGGTAGCAtgcaggagacgctgcgtctcagtagCACATGGACGTTGAgctttaaggccggtcctagcaatcga	TCAACGTCCATGTG
ENSG00000100599.16;RIN3;chr14-92577359-92577477-92555750-92555955-92641237-92641329	CACATGGACTCCCA	GGTTGTCCTCCTCACCTTCACCCAAATCTTTAATTCACGGAGCTGCATCCCCTTCTTTGGTTTCAG	ATGTTCCTGGTTCGCCGGGACAGCAGCTCGAAGCAGCTGGTGCTCTGTGTCCACTTTCCTTCTCTGAACGAAAGCTCGGCCGAGGTGCTCGAATACACCATTAAGGAAGAAAAGTCGA	GTAAGTACCCATCTTCTCTGTTTTCACTTTG	GGTTGTCCTCCTCACCTTCACCCAAATCTTTAATTCACGGAGCTGCATCCCCTTCTTTGGTTTCAGATGTTCCTGGTTCGCCGGGACAGCAGCTCGAAGCAGCTGGTGCTCTGTGTCCACTTTCCTTCTCTGAACGAAAGCTCGGCCGAGGTGCTCGAATACACCATTAAGGAAGAAAAGTCGAGTAAGTACCCATCTTCTCTGTTTTCACTTTG	aagcttcgacaccgagctcgGGTTGTCCTCCTCACCTTCACCCAAATCTTTAATTCACGGAGCTGCATCCCCTTCTTTGGTTTCAGATGTTCCTGGTTCGCCGGGACAGCAGCTCGAAGCAGCTGGTGCTCTGTGTCCACTTTCCTTCTCTGAACGAAAGCTCGGCCGAGGTGCTCGAATACACCATTAAGGAAGAAAAGTCGAGTAAGTACCCATCTTCTCTGTTTTCACTTTGtgcaggagacgctgcgtctcagtagCACATGGACTCCCAgctttaaggccggtcctagcaatcga	TGGGAGTCCATGTG
ENSG00000100599.16;RIN3;chr14-92676532-92676606-92659384-92659469-92684986-92685150	CACATGGACTGTAG	CATCTCCCTCTGCCTCCTTCTTCTTCCCAGGGAAGCCCTATGGGGCGGATGACTTCCTGCCTGTGCTCATGTATGTGCTGGCCCGCAG	CAACCTCACGGAGATGCTTCTCAATGTGGAGTACATGATGGAGCTCATGGACCCCGCCCTGCAGCTGGGGGAGG	GTGAGTCACCACCCCCTGCCCATCAGGTGCATTGCACACCCCCAACTCAGCCA	CATCTCCCTCTGCCTCCTTCTTCTTCCCAGGGAAGCCCTATGGGGCGGATGACTTCCTGCCTGTGCTCATGTATGTGCTGGCCCGCAGCAACCTCACGGAGATGCTTCTCAATGTGGAGTACATGATGGAGCTCATGGACCCCGCCCTGCAGCTGGGGGAGGGTGAGTCACCACCCCCTGCCCATCAGGTGCATTGCACACCCCCAACTCAGCCA	aagcttcgacaccgagctcgCATCTCCCTCTGCCTCCTTCTTCTTCCCAGGGAAGCCCTATGGGGCGGATGACTTCCTGCCTGTGCTCATGTATGTGCTGGCCCGCAGCAACCTCACGGAGATGCTTCTCAATGTGGAGTACATGATGGAGCTCATGGACCCCGCCCTGCAGCTGGGGGAGGGTGAGTCACCACCCCCTGCCCATCAGGTGCATTGCACACCCCCAACTCAGCCAtgcaggagacgctgcgtctcagtagCACATGGACTGTAGgctttaaggccggtcctagcaatcga	CTACAGTCCATGTG
ENSG00000175066.16;GK5;chr3-142177481-142177576-142172352-142172456-142181460-142181470	CACATGGACTTTAC	GTAACATAATTCTGTTTGTGCCTCTCTAACCTCTTCATTTTGTTTTAGGGTTTTTTGTTGTTTGTTTGTTTTTGCAG	ACCTTTTCACAGATGCTGCTGAGACTGAAAAAATGGCCAAAAGTTTGGAGGATTCTGAAGGAGTTTGTTTTGTTCCATCTTTTAGTGGATTACAG	GTATGTATTTTTTAAAGTTAATGGCAATCACAAATATTTTTC	GTAACATAATTCTGTTTGTGCCTCTCTAACCTCTTCATTTTGTTTTAGGGTTTTTTGTTGTTTGTTTGTTTTTGCAGACCTTTTCACAGATGCTGCTGAGACTGAAAAAATGGCCAAAAGTTTGGAGGATTCTGAAGGAGTTTGTTTTGTTCCATCTTTTAGTGGATTACAGGTATGTATTTTTTAAAGTTAATGGCAATCACAAATATTTTTC	aagcttcgacaccgagctcgGTAACATAATTCTGTTTGTGCCTCTCTAACCTCTTCATTTTGTTTTAGGGTTTTTTGTTGTTTGTTTGTTTTTGCAGACCTTTTCACAGATGCTGCTGAGACTGAAAAAATGGCCAAAAGTTTGGAGGATTCTGAAGGAGTTTGTTTTGTTCCATCTTTTAGTGGATTACAGGTATGTATTTTTTAAAGTTAATGGCAATCACAAATATTTTTCtgcaggagacgctgcgtctcagtagCACATGGACTTTACgctttaaggccggtcctagcaatcga	GTAAAGTCCATGTG
ENSG00000225725.4;FAM66E;chr8-7961232-7961296-7955013-7955558-7985171-7985233	CACATGGAGACGTT	GTAGTGTTTGCAGCTTAGTGTCCCATGCAGAAGGGGAATCTGGGCCCTGGTGTTAGAATTCAGTGTAATTCTGGGTTCCTGCTTTCCTTCCAG	GAAATCCCACTTCCAGCTAGATGTCTGCATGAACTACTGAAAGCTGCTGAGTGTCTTGCAGCAG	GTGAGCTGTGGCCAGAGCTCAAGGATGAAGGGGACTCCCTCACTCTGTGACTGTGAAG	GTAGTGTTTGCAGCTTAGTGTCCCATGCAGAAGGGGAATCTGGGCCCTGGTGTTAGAATTCAGTGTAATTCTGGGTTCCTGCTTTCCTTCCAGGAAATCCCACTTCCAGCTAGATGTCTGCATGAACTACTGAAAGCTGCTGAGTGTCTTGCAGCAGGTGAGCTGTGGCCAGAGCTCAAGGATGAAGGGGACTCCCTCACTCTGTGACTGTGAAG	aagcttcgacaccgagctcgGTAGTGTTTGCAGCTTAGTGTCCCATGCAGAAGGGGAATCTGGGCCCTGGTGTTAGAATTCAGTGTAATTCTGGGTTCCTGCTTTCCTTCCAGGAAATCCCACTTCCAGCTAGATGTCTGCATGAACTACTGAAAGCTGCTGAGTGTCTTGCAGCAGGTGAGCTGTGGCCAGAGCTCAAGGATGAAGGGGACTCCCTCACTCTGTGACTGTGAAGtgcaggagacgctgcgtctcagtagCACATGGAGACGTTgctttaaggccggtcctagcaatcga	AACGTCTCCATGTG
ENSG00000087903.13;RFX2;chr19-6008105-6008224-6007689-6007802-6010135-6010251	CACATGGAGATGAA	CTTCCAGTTGTCCACGGTGTCCTAAGAGCCTCGCCATTTCTGATGTTCCCGTGTTCCTCCCCCAG	ATGTCTCCCACGTCTTCCCCGAGTTCCCAGCGCCCGACCTGGGCAGCTTCCTGCTGCAGGACGGCGTCACACTGCACGACGTCAAGGCCCTGCAGCTGGTGTACAGACGGCACTGCGAG	GTGACCGCCCCAGCCCAGGCAGGCAGCTCC	CTTCCAGTTGTCCACGGTGTCCTAAGAGCCTCGCCATTTCTGATGTTCCCGTGTTCCTCCCCCAGATGTCTCCCACGTCTTCCCCGAGTTCCCAGCGCCCGACCTGGGCAGCTTCCTGCTGCAGGACGGCGTCACACTGCACGACGTCAAGGCCCTGCAGCTGGTGTACAGACGGCACTGCGAGGTGACCGCCCCAGCCCAGGCAGGCAGCTCC	aagcttcgacaccgagctcgCTTCCAGTTGTCCACGGTGTCCTAAGAGCCTCGCCATTTCTGATGTTCCCGTGTTCCTCCCCCAGATGTCTCCCACGTCTTCCCCGAGTTCCCAGCGCCCGACCTGGGCAGCTTCCTGCTGCAGGACGGCGTCACACTGCACGACGTCAAGGCCCTGCAGCTGGTGTACAGACGGCACTGCGAGGTGACCGCCCCAGCCCAGGCAGGCAGCTCCtgcaggagacgctgcgtctcagtagCACATGGAGATGAAgctttaaggccggtcctagcaatcga	TTCATCTCCATGTG
ENSG00000133816.18;MICAL2;chr11-12287086-12287164-12280932-12281099-12292142-12292297	CACATGGAGCGTAT	TATAGGAGATAAATTCCTACTTACTCTACACATTTAATGGACTCTTCCTCCCACCCCATCTTCCCTGTCCCTTTCTTTTTCCACAG	CAGCTCTGCAACGGGCCAATAGCTTCCAGTCTCCAACCCCAAGCAAATACCAGAACTGGAGGAGAGAATTCTGGTGGA	GTGAGTCACTAGCTCTCTGGGGGTGGGAGGCTGGGGCTGGGCAGAAGATCT	TATAGGAGATAAATTCCTACTTACTCTACACATTTAATGGACTCTTCCTCCCACCCCATCTTCCCTGTCCCTTTCTTTTTCCACAGCAGCTCTGCAACGGGCCAATAGCTTCCAGTCTCCAACCCCAAGCAAATACCAGAACTGGAGGAGAGAATTCTGGTGGAGTGAGTCACTAGCTCTCTGGGGGTGGGAGGCTGGGGCTGGGCAGAAGATCT	aagcttcgacaccgagctcgTATAGGAGATAAATTCCTACTTACTCTACACATTTAATGGACTCTTCCTCCCACCCCATCTTCCCTGTCCCTTTCTTTTTCCACAGCAGCTCTGCAACGGGCCAATAGCTTCCAGTCTCCAACCCCAAGCAAATACCAGAACTGGAGGAGAGAATTCTGGTGGAGTGAGTCACTAGCTCTCTGGGGGTGGGAGGCTGGGGCTGGGCAGAAGATCTtgcaggagacgctgcgtctcagtagCACATGGAGCGTATgctttaaggccggtcctagcaatcga	ATACGCTCCATGTG
ENSG00000133816.18;MICAL2;chr11-12287089-12287164-12280944-12281099-12292142-12292255	CACATGGAGGACGA	TAGGAGATAAATTCCTACTTACTCTACACATTTAATGGACTCTTCCTCCCACCCCATCTTCCCTGTCCCTTTCTTTTTCCACAGCAG	CTCTGCAACGGGCCAATAGCTTCCAGTCTCCAACCCCAAGCAAATACCAGAACTGGAGGAGAGAATTCTGGTGGA	GTGAGTCACTAGCTCTCTGGGGGTGGGAGGCTGGGGCTGGGCAGAAGATCTC	TAGGAGATAAATTCCTACTTACTCTACACATTTAATGGACTCTTCCTCCCACCCCATCTTCCCTGTCCCTTTCTTTTTCCACAGCAGCTCTGCAACGGGCCAATAGCTTCCAGTCTCCAACCCCAAGCAAATACCAGAACTGGAGGAGAGAATTCTGGTGGAGTGAGTCACTAGCTCTCTGGGGGTGGGAGGCTGGGGCTGGGCAGAAGATCTC	aagcttcgacaccgagctcgTAGGAGATAAATTCCTACTTACTCTACACATTTAATGGACTCTTCCTCCCACCCCATCTTCCCTGTCCCTTTCTTTTTCCACAGCAGCTCTGCAACGGGCCAATAGCTTCCAGTCTCCAACCCCAAGCAAATACCAGAACTGGAGGAGAGAATTCTGGTGGAGTGAGTCACTAGCTCTCTGGGGGTGGGAGGCTGGGGCTGGGCAGAAGATCTCtgcaggagacgctgcgtctcagtagCACATGGAGGACGAgctttaaggccggtcctagcaatcga	TCGTCCTCCATGTG
ENSG00000114686.9;MRPL3;chr3-131489980-131490080-131487679-131487740-131498178-131498277	CACATGGAGGGTGA	TGGTTTAGATCTCCATGCATTTAATTCCACTTTTAATATTCAATGTATTACTTATATGTGCTGCTTTTCCTCTAG	AAAGCTACATCCATATTGGAATTTTACCGGGAACTTGGATTGCCGCCGAAACAGACAGTTAAAATCTTTAATATAACAGATAATGCTGCAATTAAACCAG	GTAATTTGAGGTTGGGGAGAGGAGGGAGGTAAAAATACCC	TGGTTTAGATCTCCATGCATTTAATTCCACTTTTAATATTCAATGTATTACTTATATGTGCTGCTTTTCCTCTAGAAAGCTACATCCATATTGGAATTTTACCGGGAACTTGGATTGCCGCCGAAACAGACAGTTAAAATCTTTAATATAACAGATAATGCTGCAATTAAACCAGGTAATTTGAGGTTGGGGAGAGGAGGGAGGTAAAAATACCC	aagcttcgacaccgagctcgTGGTTTAGATCTCCATGCATTTAATTCCACTTTTAATATTCAATGTATTACTTATATGTGCTGCTTTTCCTCTAGAAAGCTACATCCATATTGGAATTTTACCGGGAACTTGGATTGCCGCCGAAACAGACAGTTAAAATCTTTAATATAACAGATAATGCTGCAATTAAACCAGGTAATTTGAGGTTGGGGAGAGGAGGGAGGTAAAAATACCCtgcaggagacgctgcgtctcagtagCACATGGAGGGTGAgctttaaggccggtcctagcaatcga	TCACCCTCCATGTG
ENSG00000051341.15;POLQ;chr3-121449314-121449426-121439991-121440116-121467518-121467640	CACATGGAGTAAGA	TCCTAATGAACCCTTTTATTTGCATTTTATGTACTTATAACCTTTATTTGTTGGATGACTCCCTTTCAG	ATTTGCTATGGGATCATTTATGGAATGGGAGCTAAATCTTTGGGAGAGCAGATGGGCATTAAAGAAAATGATGCTGCATGCTATATTGACTCCTTCAAATCCAGATACACAG	GTAATTTATCTTCTAGATAGTATTCTTTTCAACC	TCCTAATGAACCCTTTTATTTGCATTTTATGTACTTATAACCTTTATTTGTTGGATGACTCCCTTTCAGATTTGCTATGGGATCATTTATGGAATGGGAGCTAAATCTTTGGGAGAGCAGATGGGCATTAAAGAAAATGATGCTGCATGCTATATTGACTCCTTCAAATCCAGATACACAGGTAATTTATCTTCTAGATAGTATTCTTTTCAACC	aagcttcgacaccgagctcgTCCTAATGAACCCTTTTATTTGCATTTTATGTACTTATAACCTTTATTTGTTGGATGACTCCCTTTCAGATTTGCTATGGGATCATTTATGGAATGGGAGCTAAATCTTTGGGAGAGCAGATGGGCATTAAAGAAAATGATGCTGCATGCTATATTGACTCCTTCAAATCCAGATACACAGGTAATTTATCTTCTAGATAGTATTCTTTTCAACCtgcaggagacgctgcgtctcagtagCACATGGAGTAAGAgctttaaggccggtcctagcaatcga	TCTTACTCCATGTG
ENSG00000170860.4;LSM3;chr3-14181559-14181670-14178816-14178881-14183936-14184032	CACATGGAGTCTAG	CAGCATAGCAGTGATTTAAGCACTACTCTGACTCTAGTACTACATTACTAATCCTGTTTCTTTTATCAG	CAACAAACTACCAACACTGTAGAGGAGCCCCTGGATCTTATCAGGCTCAGCCTAGATGAGCGAATTTATGTGAAAATGAGAAATGACCGAGAGCTTCGAGGCAGATTACAT	GTAAGTAAATTTATCAAGTTACCTTGAAATCAGA	CAGCATAGCAGTGATTTAAGCACTACTCTGACTCTAGTACTACATTACTAATCCTGTTTCTTTTATCAGCAACAAACTACCAACACTGTAGAGGAGCCCCTGGATCTTATCAGGCTCAGCCTAGATGAGCGAATTTATGTGAAAATGAGAAATGACCGAGAGCTTCGAGGCAGATTACATGTAAGTAAATTTATCAAGTTACCTTGAAATCAGA	aagcttcgacaccgagctcgCAGCATAGCAGTGATTTAAGCACTACTCTGACTCTAGTACTACATTACTAATCCTGTTTCTTTTATCAGCAACAAACTACCAACACTGTAGAGGAGCCCCTGGATCTTATCAGGCTCAGCCTAGATGAGCGAATTTATGTGAAAATGAGAAATGACCGAGAGCTTCGAGGCAGATTACATGTAAGTAAATTTATCAAGTTACCTTGAAATCAGAtgcaggagacgctgcgtctcagtagCACATGGAGTCTAGgctttaaggccggtcctagcaatcga	CTAGACTCCATGTG
ENSG00000159685.11;CHCHD6;chr3-126727077-126727186-126704239-126704399-126733077-126733222	CACATGGAGTTGAC	AAGAGGAGGCTTTGCTTCCAGGCACTTCTGTGACATAACTTTTTCTTTTCCCTCTTTTCTGCTTCCTTAG	CTGTCTGAAAACGTGGTGAACCGCATGAAGGAGCCCAGCTCTCCACCCCCTGCTCCCACATCTTCTACCTTTGGCCTTCAAGATGGCAACTTGAGAGCCCCTCACAAAG	GTATGGGGATTGTGACAGTTCTGTGGAGTGTGGAG	AAGAGGAGGCTTTGCTTCCAGGCACTTCTGTGACATAACTTTTTCTTTTCCCTCTTTTCTGCTTCCTTAGCTGTCTGAAAACGTGGTGAACCGCATGAAGGAGCCCAGCTCTCCACCCCCTGCTCCCACATCTTCTACCTTTGGCCTTCAAGATGGCAACTTGAGAGCCCCTCACAAAGGTATGGGGATTGTGACAGTTCTGTGGAGTGTGGAG	aagcttcgacaccgagctcgAAGAGGAGGCTTTGCTTCCAGGCACTTCTGTGACATAACTTTTTCTTTTCCCTCTTTTCTGCTTCCTTAGCTGTCTGAAAACGTGGTGAACCGCATGAAGGAGCCCAGCTCTCCACCCCCTGCTCCCACATCTTCTACCTTTGGCCTTCAAGATGGCAACTTGAGAGCCCCTCACAAAGGTATGGGGATTGTGACAGTTCTGTGGAGTGTGGAGtgcaggagacgctgcgtctcagtagCACATGGAGTTGACgctttaaggccggtcctagcaatcga	GTCAACTCCATGTG
ENSG00000135632.12;SMYD5;chr2-73225630-73225701-73223946-73224003-73225795-73227221	CACATGGATACTCT	CAGTGGTTGGAGATAGGGTAGCTGTTGGGGAGGTCCTTATGCCATTTAAAAGAGCACAGACCATCAGACTGCACTTCTCTGCCCTACAG	GAAATTTGTATCAGCTACTTGGACTGCTGTCAGCGGGAGCGCAGCCGCCACAGCCGCCACAAGATCCTCAG	GTGCCAGCTGGGGACATGGTTGTGCAGCTGGGCTCTGGGGTCCTCTACCCATAG	CAGTGGTTGGAGATAGGGTAGCTGTTGGGGAGGTCCTTATGCCATTTAAAAGAGCACAGACCATCAGACTGCACTTCTCTGCCCTACAGGAAATTTGTATCAGCTACTTGGACTGCTGTCAGCGGGAGCGCAGCCGCCACAGCCGCCACAAGATCCTCAGGTGCCAGCTGGGGACATGGTTGTGCAGCTGGGCTCTGGGGTCCTCTACCCATAG	aagcttcgacaccgagctcgCAGTGGTTGGAGATAGGGTAGCTGTTGGGGAGGTCCTTATGCCATTTAAAAGAGCACAGACCATCAGACTGCACTTCTCTGCCCTACAGGAAATTTGTATCAGCTACTTGGACTGCTGTCAGCGGGAGCGCAGCCGCCACAGCCGCCACAAGATCCTCAGGTGCCAGCTGGGGACATGGTTGTGCAGCTGGGCTCTGGGGTCCTCTACCCATAGtgcaggagacgctgcgtctcagtagCACATGGATACTCTgctttaaggccggtcctagcaatcga	AGAGTATCCATGTG
ENSG00000234665.9;LERFS;chr9-62869189-62869304-62856998-62858183-62897418-62898087	CACATGGATCAAGC	TCTTGCTCTTTGAAAACGGTCTTTATGCAAATACACACTATATAACCAAAGTTTCTCTTTGTTCCAG	GCAGGAGTAGGGCTGATTGGAGCCATTGTACAGTGTCGGGAACATACCAGGACACTGAGAATAGTGTCATGTCATAAGGACCCAGAGCAGATGGACCCTGCTGTGATGCACAAAG	GTGAGGGTGCAGCTGCCCAGGACACACTCATG	TCTTGCTCTTTGAAAACGGTCTTTATGCAAATACACACTATATAACCAAAGTTTCTCTTTGTTCCAGGCAGGAGTAGGGCTGATTGGAGCCATTGTACAGTGTCGGGAACATACCAGGACACTGAGAATAGTGTCATGTCATAAGGACCCAGAGCAGATGGACCCTGCTGTGATGCACAAAGGTGAGGGTGCAGCTGCCCAGGACACACTCATG	aagcttcgacaccgagctcgTCTTGCTCTTTGAAAACGGTCTTTATGCAAATACACACTATATAACCAAAGTTTCTCTTTGTTCCAGGCAGGAGTAGGGCTGATTGGAGCCATTGTACAGTGTCGGGAACATACCAGGACACTGAGAATAGTGTCATGTCATAAGGACCCAGAGCAGATGGACCCTGCTGTGATGCACAAAGGTGAGGGTGCAGCTGCCCAGGACACACTCATGtgcaggagacgctgcgtctcagtagCACATGGATCAAGCgctttaaggccggtcctagcaatcga	GCTTGATCCATGTG
ENSG00000174437.18;ATP2A2;chr12-110344885-110344971-110343231-110343434-110345248-110345382	CACATGGATCCTCG	TTGTGGGGACTGGCCTGCATGGCCTCGGTGGCAGCGAGCCCTGCAGAGGCAAGTGCATCAGCATCACTGTGTTTGTTCCCAG	GTTACGTCGGCGCTGCTACCGTGGGTGCTGCTGCATGGTGGTTCATTGCTGCTGACGGTGGTCCAAGAGTGTCCTTCTACCAGCTG	GTACTCAGTCACCTTTCTTTCTGTACCTTACATGAGAAGTGTTGTGA	TTGTGGGGACTGGCCTGCATGGCCTCGGTGGCAGCGAGCCCTGCAGAGGCAAGTGCATCAGCATCACTGTGTTTGTTCCCAGGTTACGTCGGCGCTGCTACCGTGGGTGCTGCTGCATGGTGGTTCATTGCTGCTGACGGTGGTCCAAGAGTGTCCTTCTACCAGCTGGTACTCAGTCACCTTTCTTTCTGTACCTTACATGAGAAGTGTTGTGA	aagcttcgacaccgagctcgTTGTGGGGACTGGCCTGCATGGCCTCGGTGGCAGCGAGCCCTGCAGAGGCAAGTGCATCAGCATCACTGTGTTTGTTCCCAGGTTACGTCGGCGCTGCTACCGTGGGTGCTGCTGCATGGTGGTTCATTGCTGCTGACGGTGGTCCAAGAGTGTCCTTCTACCAGCTGGTACTCAGTCACCTTTCTTTCTGTACCTTACATGAGAAGTGTTGTGAtgcaggagacgctgcgtctcagtagCACATGGATCCTCGgctttaaggccggtcctagcaatcga	CGAGGATCCATGTG
ENSG00000078699.22;CBFA2T2;chr20-33636639-33636708-33629718-33629914-33640340-33640531	CACATGGATCTCAT	GTCTAAGTGGTGAATGAGAAATCTGATCAAAAATAAAACTGCTGATCATAGACAGCTTCTGACCCTATGCTTTTTATGTCTCTTCTGCAG	ATTCTCAGAGAGAGTTCAACAGCAGGCCAGGTACAGGATACGTACCTGTGGAGTTTTGGAAAAAAACAG	GTATGTGTCTGACTGCTTGTAGGTCATACATACTCACTAATTTGTGGGAGCAGAG	GTCTAAGTGGTGAATGAGAAATCTGATCAAAAATAAAACTGCTGATCATAGACAGCTTCTGACCCTATGCTTTTTATGTCTCTTCTGCAGATTCTCAGAGAGAGTTCAACAGCAGGCCAGGTACAGGATACGTACCTGTGGAGTTTTGGAAAAAAACAGGTATGTGTCTGACTGCTTGTAGGTCATACATACTCACTAATTTGTGGGAGCAGAG	aagcttcgacaccgagctcgGTCTAAGTGGTGAATGAGAAATCTGATCAAAAATAAAACTGCTGATCATAGACAGCTTCTGACCCTATGCTTTTTATGTCTCTTCTGCAGATTCTCAGAGAGAGTTCAACAGCAGGCCAGGTACAGGATACGTACCTGTGGAGTTTTGGAAAAAAACAGGTATGTGTCTGACTGCTTGTAGGTCATACATACTCACTAATTTGTGGGAGCAGAGtgcaggagacgctgcgtctcagtagCACATGGATCTCATgctttaaggccggtcctagcaatcga	ATGAGATCCATGTG
ENSG00000269335.6;IKBKG;chrX-154558534-154558650-154556164-154556376-154560406-154560559	CACATGGATGAGCT	GATGGCAGGAGTGGGCCGCTGGGGAGAAAGCAGTGCTGACAGGAAGTGGCTTTTTATCCTGCAGCAG	ATGGCTGAGGACAAGGCCTCTGTGAAAGCCCAGGTGACGTCCTTGCTCGGGGAGCTGCAGGAGAGCCAGAGTCGCTTGGAGGCTGCCACTAAGGAATGCCAGGCTCTGGAGGGTCG	GTGAGTCGGGGGAGCCGGCTCCGGAGACCCCT	GATGGCAGGAGTGGGCCGCTGGGGAGAAAGCAGTGCTGACAGGAAGTGGCTTTTTATCCTGCAGCAGATGGCTGAGGACAAGGCCTCTGTGAAAGCCCAGGTGACGTCCTTGCTCGGGGAGCTGCAGGAGAGCCAGAGTCGCTTGGAGGCTGCCACTAAGGAATGCCAGGCTCTGGAGGGTCGGTGAGTCGGGGGAGCCGGCTCCGGAGACCCCT	aagcttcgacaccgagctcgGATGGCAGGAGTGGGCCGCTGGGGAGAAAGCAGTGCTGACAGGAAGTGGCTTTTTATCCTGCAGCAGATGGCTGAGGACAAGGCCTCTGTGAAAGCCCAGGTGACGTCCTTGCTCGGGGAGCTGCAGGAGAGCCAGAGTCGCTTGGAGGCTGCCACTAAGGAATGCCAGGCTCTGGAGGGTCGGTGAGTCGGGGGAGCCGGCTCCGGAGACCCCTtgcaggagacgctgcgtctcagtagCACATGGATGAGCTgctttaaggccggtcctagcaatcga	AGCTCATCCATGTG
ENSG00000089327.15;FXYD5;chr19-35164155-35164245-35160708-35160801-35166141-35166171	CACATGGATGCTTT	GATGCAGACTCTCAGTAATATCCCTTGTTTCTGCCTCCATGGCTCACTCCTGCCCTCCACTGATCTGGCCACTCTCTCAG	CTCATCCCACTGATGACACCACGACGCTCTCTGAGAGACCATCCCCAAGCACAGACGTCCAGACAGACCCCCAGACCCTCAAGCCATCTG	GTTAGTAACTGCCTCCCCAGACTGGAAACAGGCTATTTTCTGTTC	GATGCAGACTCTCAGTAATATCCCTTGTTTCTGCCTCCATGGCTCACTCCTGCCCTCCACTGATCTGGCCACTCTCTCAGCTCATCCCACTGATGACACCACGACGCTCTCTGAGAGACCATCCCCAAGCACAGACGTCCAGACAGACCCCCAGACCCTCAAGCCATCTGGTTAGTAACTGCCTCCCCAGACTGGAAACAGGCTATTTTCTGTTC	aagcttcgacaccgagctcgGATGCAGACTCTCAGTAATATCCCTTGTTTCTGCCTCCATGGCTCACTCCTGCCCTCCACTGATCTGGCCACTCTCTCAGCTCATCCCACTGATGACACCACGACGCTCTCTGAGAGACCATCCCCAAGCACAGACGTCCAGACAGACCCCCAGACCCTCAAGCCATCTGGTTAGTAACTGCCTCCCCAGACTGGAAACAGGCTATTTTCTGTTCtgcaggagacgctgcgtctcagtagCACATGGATGCTTTgctttaaggccggtcctagcaatcga	AAAGCATCCATGTG
ENSG00000089327.15;FXYD5;chr19-35166141-35166171-35160708-35160801-35166250-35166325	CACATGGATGTCTT	GGTTTTGTTCTAAGGGTACCCAGGTATCCCCCTTTCCTGACTTTGCCATTCACGTATTCACTTCACAAACCTTTGCTGAACCCTGACTTGCTCTTTGTCTGCCTCTCCAG	GTTTTCATGAGGATGACCCCTTCTTCTATG	GTAAGTTATCCACAGGAAGATGTGGGGGAAGGAAAGGTGAGGTCCGTCTGACTCTACCCCTTCATTTTTCTCTCT	GGTTTTGTTCTAAGGGTACCCAGGTATCCCCCTTTCCTGACTTTGCCATTCACGTATTCACTTCACAAACCTTTGCTGAACCCTGACTTGCTCTTTGTCTGCCTCTCCAGGTTTTCATGAGGATGACCCCTTCTTCTATGGTAAGTTATCCACAGGAAGATGTGGGGGAAGGAAAGGTGAGGTCCGTCTGACTCTACCCCTTCATTTTTCTCTCT	aagcttcgacaccgagctcgGGTTTTGTTCTAAGGGTACCCAGGTATCCCCCTTTCCTGACTTTGCCATTCACGTATTCACTTCACAAACCTTTGCTGAACCCTGACTTGCTCTTTGTCTGCCTCTCCAGGTTTTCATGAGGATGACCCCTTCTTCTATGGTAAGTTATCCACAGGAAGATGTGGGGGAAGGAAAGGTGAGGTCCGTCTGACTCTACCCCTTCATTTTTCTCTCTtgcaggagacgctgcgtctcagtagCACATGGATGTCTTgctttaaggccggtcctagcaatcga	AAGACATCCATGTG
ENSG00000077150.20;NFKB2;chr10-102401448-102401518-102401179-102401331-102401744-102401917	CACATGGATTCCCG	TCTGAGTGACGGGGTCCAGAGTATCTGGACTTAAAGACACAGGCTTAAGGACGAGGTGGGAGGTAGTCAGAACTGCGGCTGTCTCCCCAG	GTGAAGACCTTGCTGCTAAATGCTGCTCAGAACACCATGGAGCCACCCCTGACCCCGCCCAGCCCAGCAG	GTGAGAAGCATCAGGCATCCCCAGCCCGACTCCTCTGACTCCTCACAGAGGTCTC	TCTGAGTGACGGGGTCCAGAGTATCTGGACTTAAAGACACAGGCTTAAGGACGAGGTGGGAGGTAGTCAGAACTGCGGCTGTCTCCCCAGGTGAAGACCTTGCTGCTAAATGCTGCTCAGAACACCATGGAGCCACCCCTGACCCCGCCCAGCCCAGCAGGTGAGAAGCATCAGGCATCCCCAGCCCGACTCCTCTGACTCCTCACAGAGGTCTC	aagcttcgacaccgagctcgTCTGAGTGACGGGGTCCAGAGTATCTGGACTTAAAGACACAGGCTTAAGGACGAGGTGGGAGGTAGTCAGAACTGCGGCTGTCTCCCCAGGTGAAGACCTTGCTGCTAAATGCTGCTCAGAACACCATGGAGCCACCCCTGACCCCGCCCAGCCCAGCAGGTGAGAAGCATCAGGCATCCCCAGCCCGACTCCTCTGACTCCTCACAGAGGTCTCtgcaggagacgctgcgtctcagtagCACATGGATTCCCGgctttaaggccggtcctagcaatcga	CGGGAATCCATGTG
ENSG00000141298.19;SSH2;chr17-29793893-29793937-29702958-29703062-29929937-29930000	CACATGGATTGGCA	TAGTTCAAGTACACAACATGTGAAACTTAGTAAAATTATATTAGTGATATTATGATATGAAACCTCAGGTTTTAATTTTTTTTTTCATTTTCTGTCTATACAG	GAGGCAGACAGTGGGGAGGAAGAATGCCGGTCACAGCCCAGGAG	GTATGTTTGTTCATTATATCCTACGGCATTTTTGTTGTAGGATATTTTTGTAGTAGTTATTGTTTTTT	TAGTTCAAGTACACAACATGTGAAACTTAGTAAAATTATATTAGTGATATTATGATATGAAACCTCAGGTTTTAATTTTTTTTTTCATTTTCTGTCTATACAGGAGGCAGACAGTGGGGAGGAAGAATGCCGGTCACAGCCCAGGAGGTATGTTTGTTCATTATATCCTACGGCATTTTTGTTGTAGGATATTTTTGTAGTAGTTATTGTTTTTT	aagcttcgacaccgagctcgTAGTTCAAGTACACAACATGTGAAACTTAGTAAAATTATATTAGTGATATTATGATATGAAACCTCAGGTTTTAATTTTTTTTTTCATTTTCTGTCTATACAGGAGGCAGACAGTGGGGAGGAAGAATGCCGGTCACAGCCCAGGAGGTATGTTTGTTCATTATATCCTACGGCATTTTTGTTGTAGGATATTTTTGTAGTAGTTATTGTTTTTTtgcaggagacgctgcgtctcagtagCACATGGATTGGCAgctttaaggccggtcctagcaatcga	TGCCAATCCATGTG
ENSG00000079819.19;EPB41L2;chr6-130870038-130870126-130867458-130867581-130870327-130870381	CACCACTGAAACGA	TGCCATCGGTTAATTTGGGTTTCCGTTGTTTTTATTTATTCATATATTTTTGTTTTCCCTCATCCATCTTTTTTTGTACAG	AGTTCACATGAGACTCTGAATATAGTGGAGGAGAAGAAGCGGGCAGAGGTTGGGAAAGACGAAAGAGTAATCACAGAAGAAATGAATG	GTAAAGAGATATCACCTGGGAGTGGTCCTGGGGAGATTCGTAAGGT	TGCCATCGGTTAATTTGGGTTTCCGTTGTTTTTATTTATTCATATATTTTTGTTTTCCCTCATCCATCTTTTTTTGTACAGAGTTCACATGAGACTCTGAATATAGTGGAGGAGAAGAAGCGGGCAGAGGTTGGGAAAGACGAAAGAGTAATCACAGAAGAAATGAATGGTAAAGAGATATCACCTGGGAGTGGTCCTGGGGAGATTCGTAAGGT	aagcttcgacaccgagctcgTGCCATCGGTTAATTTGGGTTTCCGTTGTTTTTATTTATTCATATATTTTTGTTTTCCCTCATCCATCTTTTTTTGTACAGAGTTCACATGAGACTCTGAATATAGTGGAGGAGAAGAAGCGGGCAGAGGTTGGGAAAGACGAAAGAGTAATCACAGAAGAAATGAATGGTAAAGAGATATCACCTGGGAGTGGTCCTGGGGAGATTCGTAAGGTtgcaggagacgctgcgtctcagtagCACCACTGAAACGAgctttaaggccggtcctagcaatcga	TCGTTTCAGTGGTG
ENSG00000242259.9;C22orf39;chr22-19356229-19356288-19353995-19354118-19359335-19359484	CACCACTGAAGCAA	CGCATGCAGTAGGGCCAGGGTGTCTGAGCAGCCAAGGCACACTCTGATGTGTTTACCTGGGTTGGTGAGTAAACTGTTCCCTGTCTCCCTCCTAG	GGATGTTCACAGACAGGTGGTTGTGGTGAAAGAAGAGTCTCTACACTCCATCCTGGCAG	GTAATGCAGGCAACAGGCTGTCCCTACTCTTTTGGGGGCCCAAGTTCATGTCTGATGCTG	CGCATGCAGTAGGGCCAGGGTGTCTGAGCAGCCAAGGCACACTCTGATGTGTTTACCTGGGTTGGTGAGTAAACTGTTCCCTGTCTCCCTCCTAGGGATGTTCACAGACAGGTGGTTGTGGTGAAAGAAGAGTCTCTACACTCCATCCTGGCAGGTAATGCAGGCAACAGGCTGTCCCTACTCTTTTGGGGGCCCAAGTTCATGTCTGATGCTG	aagcttcgacaccgagctcgCGCATGCAGTAGGGCCAGGGTGTCTGAGCAGCCAAGGCACACTCTGATGTGTTTACCTGGGTTGGTGAGTAAACTGTTCCCTGTCTCCCTCCTAGGGATGTTCACAGACAGGTGGTTGTGGTGAAAGAAGAGTCTCTACACTCCATCCTGGCAGGTAATGCAGGCAACAGGCTGTCCCTACTCTTTTGGGGGCCCAAGTTCATGTCTGATGCTGtgcaggagacgctgcgtctcagtagCACCACTGAAGCAAgctttaaggccggtcctagcaatcga	TTGCTTCAGTGGTG
ENSG00000080298.16;RFX3;chr9-3346666-3346764-3330258-3330517-3395471-3395588	CACCACTGACAGTC	TTTGAGATAGATCTAATGCTCTGTATTCTTCCTATCATACCTACCTCTTACCAAGGTCCTAATACTTGTTTTTCAG	GTACAGCAGGTACAGACTGTGCAGCAGGTACAACATGTCTATCCCGCTCAGGTGCAGTATGTGGAAGGAAGCGATACTGTCTATACCAATGGAGCAAT	GTAAGTTTATATGTGGAAGTCTTTTTAATTCCCCCACTCAG	TTTGAGATAGATCTAATGCTCTGTATTCTTCCTATCATACCTACCTCTTACCAAGGTCCTAATACTTGTTTTTCAGGTACAGCAGGTACAGACTGTGCAGCAGGTACAACATGTCTATCCCGCTCAGGTGCAGTATGTGGAAGGAAGCGATACTGTCTATACCAATGGAGCAATGTAAGTTTATATGTGGAAGTCTTTTTAATTCCCCCACTCAG	aagcttcgacaccgagctcgTTTGAGATAGATCTAATGCTCTGTATTCTTCCTATCATACCTACCTCTTACCAAGGTCCTAATACTTGTTTTTCAGGTACAGCAGGTACAGACTGTGCAGCAGGTACAACATGTCTATCCCGCTCAGGTGCAGTATGTGGAAGGAAGCGATACTGTCTATACCAATGGAGCAATGTAAGTTTATATGTGGAAGTCTTTTTAATTCCCCCACTCAGtgcaggagacgctgcgtctcagtagCACCACTGACAGTCgctttaaggccggtcctagcaatcga	GACTGTCAGTGGTG
ENSG00000114098.18;ARMC8;chr3-138267154-138267241-138263510-138264212-138270039-138270132	CACCACTGACGCTA	TTTATTTATATTTTATATCTCATTTTATATCTCATCTTCATCATTCCAAATCATTAGTAGTATCCTTTTTTAATTCCATAG	GTTTTACAAAATGCACCAGATGAAATCCTAGTGGTAGCATCTTCCATGCTGTGTAATCTTCTTCTTGAATTTTCTCCAAGCAAAGAG	GTTAGTATTGATTTTCTTTTCCTAGACTTTGCCCAGTCCAGCTAGA	TTTATTTATATTTTATATCTCATTTTATATCTCATCTTCATCATTCCAAATCATTAGTAGTATCCTTTTTTAATTCCATAGGTTTTACAAAATGCACCAGATGAAATCCTAGTGGTAGCATCTTCCATGCTGTGTAATCTTCTTCTTGAATTTTCTCCAAGCAAAGAGGTTAGTATTGATTTTCTTTTCCTAGACTTTGCCCAGTCCAGCTAGA	aagcttcgacaccgagctcgTTTATTTATATTTTATATCTCATTTTATATCTCATCTTCATCATTCCAAATCATTAGTAGTATCCTTTTTTAATTCCATAGGTTTTACAAAATGCACCAGATGAAATCCTAGTGGTAGCATCTTCCATGCTGTGTAATCTTCTTCTTGAATTTTCTCCAAGCAAAGAGGTTAGTATTGATTTTCTTTTCCTAGACTTTGCCCAGTCCAGCTAGAtgcaggagacgctgcgtctcagtagCACCACTGACGCTAgctttaaggccggtcctagcaatcga	TAGCGTCAGTGGTG
ENSG00000112282.18;MED23;chr6-131620627-131620729-131619826-131619896-131621880-131621979	CACCACTGAGAACA	AATGATAATAAATAAAATAAAGGGCTTATATGTGGGACTAGTCAAGAATGATGTGGCCTTTTTGTTTTTCTTAG	GTTATAGCATATATCTTGGAAAGAAATGCCTGCTTATTACCAGCCTATTTTGCAGTCACTGAGATCAGGAAACTGTATCCTGAAGGCAAACTTCCACACTGG	GTAAATTTTATATTTCCTGAATTTTTAATAAAAATTTTC	AATGATAATAAATAAAATAAAGGGCTTATATGTGGGACTAGTCAAGAATGATGTGGCCTTTTTGTTTTTCTTAGGTTATAGCATATATCTTGGAAAGAAATGCCTGCTTATTACCAGCCTATTTTGCAGTCACTGAGATCAGGAAACTGTATCCTGAAGGCAAACTTCCACACTGGGTAAATTTTATATTTCCTGAATTTTTAATAAAAATTTTC	aagcttcgacaccgagctcgAATGATAATAAATAAAATAAAGGGCTTATATGTGGGACTAGTCAAGAATGATGTGGCCTTTTTGTTTTTCTTAGGTTATAGCATATATCTTGGAAAGAAATGCCTGCTTATTACCAGCCTATTTTGCAGTCACTGAGATCAGGAAACTGTATCCTGAAGGCAAACTTCCACACTGGGTAAATTTTATATTTCCTGAATTTTTAATAAAAATTTTCtgcaggagacgctgcgtctcagtagCACCACTGAGAACAgctttaaggccggtcctagcaatcga	TGTTCTCAGTGGTG
ENSG00000183856.11;IQGAP3;chr1-156531159-156531247-156530104-156530317-156532979-156533106	CACCACTGAGCGGA	CTCTCAGACCTCTGGCCAGTCCCATGTCCAGGCCCTTCCCCTGCCCCTTACCTCTCCTCTGTCACTGTCCTCCTTGTGCAG	CACCAAGCAGCTGTTGGCCGATATCATACAGTTCCATCCTGGGGACACCCTCAAGGAGATCCTGTCCCTCTCGGCTTCCAGAGAGCAA	GTGAGTAGCCGGGCTGGCCCACAGGTTCTGTCTCATTCATCCCCCA	CTCTCAGACCTCTGGCCAGTCCCATGTCCAGGCCCTTCCCCTGCCCCTTACCTCTCCTCTGTCACTGTCCTCCTTGTGCAGCACCAAGCAGCTGTTGGCCGATATCATACAGTTCCATCCTGGGGACACCCTCAAGGAGATCCTGTCCCTCTCGGCTTCCAGAGAGCAAGTGAGTAGCCGGGCTGGCCCACAGGTTCTGTCTCATTCATCCCCCA	aagcttcgacaccgagctcgCTCTCAGACCTCTGGCCAGTCCCATGTCCAGGCCCTTCCCCTGCCCCTTACCTCTCCTCTGTCACTGTCCTCCTTGTGCAGCACCAAGCAGCTGTTGGCCGATATCATACAGTTCCATCCTGGGGACACCCTCAAGGAGATCCTGTCCCTCTCGGCTTCCAGAGAGCAAGTGAGTAGCCGGGCTGGCCCACAGGTTCTGTCTCATTCATCCCCCAtgcaggagacgctgcgtctcagtagCACCACTGAGCGGAgctttaaggccggtcctagcaatcga	TCCGCTCAGTGGTG
ENSG00000183856.11;IQGAP3;chr1-156562586-156562665-156561837-156562001-156563133-156563312	CACCACTGAGTGCT	GAAATAAGTGTAGCCAGGCAGGGAAGAGCAGGACAAGGAGATTAAATTGGGTTTCCCAGGTTCCCTTTCAATGGAGTTTTTGCAG	GATGACAGAGAAAGCCAGGACATCTATGACCACTACCTAACTCAGGCTGAAATCCAGGGCAATATCAACCATGTCAACG	GTAAGAGACCTCGAGCAGGAGTGGTTTGGGGGTGACCTCAGGGTAAGCCC	GAAATAAGTGTAGCCAGGCAGGGAAGAGCAGGACAAGGAGATTAAATTGGGTTTCCCAGGTTCCCTTTCAATGGAGTTTTTGCAGGATGACAGAGAAAGCCAGGACATCTATGACCACTACCTAACTCAGGCTGAAATCCAGGGCAATATCAACCATGTCAACGGTAAGAGACCTCGAGCAGGAGTGGTTTGGGGGTGACCTCAGGGTAAGCCC	aagcttcgacaccgagctcgGAAATAAGTGTAGCCAGGCAGGGAAGAGCAGGACAAGGAGATTAAATTGGGTTTCCCAGGTTCCCTTTCAATGGAGTTTTTGCAGGATGACAGAGAAAGCCAGGACATCTATGACCACTACCTAACTCAGGCTGAAATCCAGGGCAATATCAACCATGTCAACGGTAAGAGACCTCGAGCAGGAGTGGTTTGGGGGTGACCTCAGGGTAAGCCCtgcaggagacgctgcgtctcagtagCACCACTGAGTGCTgctttaaggccggtcctagcaatcga	AGCACTCAGTGGTG
ENSG00000131591.18;C1orf159;chr1-1087501-1087597-1087138-1087204-1090352-1090428	CACCACTGATGCTG	ATAGAGAATCATTCCCAGGAGACCCAGCTGGTGTGGATTTTGCTTTGGCTGACATGCCCGTCCTCTGCCCCACGCAG	GCTGTTACAGGCGCTGGAACGCGGACGGGAGCGCCAGCTGCGTCCGCTGTGGGAACGGAACCCTCCCAGCCTACAACGGCTCCGAGTGTAGAAGCT	GTAGGTCTGCCCGGCTCCCCCCGGCTCCCTTCTCACAGCTCC	ATAGAGAATCATTCCCAGGAGACCCAGCTGGTGTGGATTTTGCTTTGGCTGACATGCCCGTCCTCTGCCCCACGCAGGCTGTTACAGGCGCTGGAACGCGGACGGGAGCGCCAGCTGCGTCCGCTGTGGGAACGGAACCCTCCCAGCCTACAACGGCTCCGAGTGTAGAAGCTGTAGGTCTGCCCGGCTCCCCCCGGCTCCCTTCTCACAGCTCC	aagcttcgacaccgagctcgATAGAGAATCATTCCCAGGAGACCCAGCTGGTGTGGATTTTGCTTTGGCTGACATGCCCGTCCTCTGCCCCACGCAGGCTGTTACAGGCGCTGGAACGCGGACGGGAGCGCCAGCTGCGTCCGCTGTGGGAACGGAACCCTCCCAGCCTACAACGGCTCCGAGTGTAGAAGCTGTAGGTCTGCCCGGCTCCCCCCGGCTCCCTTCTCACAGCTCCtgcaggagacgctgcgtctcagtagCACCACTGATGCTGgctttaaggccggtcctagcaatcga	CAGCATCAGTGGTG
ENSG00000132849.21;PATJ;chr1-61861550-61861667-61856029-61856239-61864237-61864633	CACCACTGCACAAC	CCCTCCCCTTGCTCCCCACCCCACAATATTTTCTTATTTATAAATAAAAGTGGTTTATATTTTCAG	GAAGATAATGAAGAAGAAAGTTGTTATATTTTACATTCAAGCAGTAATGAAGACAAGACTGAATTTTCAGGAACAATTCATGATATAAATTCATCTTTAATACTCGAAGCACCCAAG	GTATTTAATAAATTTATTTCCCATTTGAATG	CCCTCCCCTTGCTCCCCACCCCACAATATTTTCTTATTTATAAATAAAAGTGGTTTATATTTTCAGGAAGATAATGAAGAAGAAAGTTGTTATATTTTACATTCAAGCAGTAATGAAGACAAGACTGAATTTTCAGGAACAATTCATGATATAAATTCATCTTTAATACTCGAAGCACCCAAGGTATTTAATAAATTTATTTCCCATTTGAATG	aagcttcgacaccgagctcgCCCTCCCCTTGCTCCCCACCCCACAATATTTTCTTATTTATAAATAAAAGTGGTTTATATTTTCAGGAAGATAATGAAGAAGAAAGTTGTTATATTTTACATTCAAGCAGTAATGAAGACAAGACTGAATTTTCAGGAACAATTCATGATATAAATTCATCTTTAATACTCGAAGCACCCAAGGTATTTAATAAATTTATTTCCCATTTGAATGtgcaggagacgctgcgtctcagtagCACCACTGCACAACgctttaaggccggtcctagcaatcga	GTTGTGCAGTGGTG
ENSG00000132849.21;PATJ;chr1-62079449-62079567-62050965-62051058-62084514-62084648	CACCACTGCATACG	TTTTAAAGTATTTTCTTGTTACCTTTCTCCTTTTTGATATTCATCTAATTTTCCTTTCTTTTGTAG	GCTGTCAGCCAGATGAAACAGCAAAAATATCCAACAAAAGTCTCCTTCAGTTCACAAGAGATACCATTAGCACCAGCTTCATCATACCATTCAACAGATGCAGACTTCACAGGCTATG	GTATGATTCTTTCTCTCAGCAGATCTGGCTC	TTTTAAAGTATTTTCTTGTTACCTTTCTCCTTTTTGATATTCATCTAATTTTCCTTTCTTTTGTAGGCTGTCAGCCAGATGAAACAGCAAAAATATCCAACAAAAGTCTCCTTCAGTTCACAAGAGATACCATTAGCACCAGCTTCATCATACCATTCAACAGATGCAGACTTCACAGGCTATGGTATGATTCTTTCTCTCAGCAGATCTGGCTC	aagcttcgacaccgagctcgTTTTAAAGTATTTTCTTGTTACCTTTCTCCTTTTTGATATTCATCTAATTTTCCTTTCTTTTGTAGGCTGTCAGCCAGATGAAACAGCAAAAATATCCAACAAAAGTCTCCTTCAGTTCACAAGAGATACCATTAGCACCAGCTTCATCATACCATTCAACAGATGCAGACTTCACAGGCTATGGTATGATTCTTTCTCTCAGCAGATCTGGCTCtgcaggagacgctgcgtctcagtagCACCACTGCATACGgctttaaggccggtcctagcaatcga	CGTATGCAGTGGTG
ENSG00000185507.21;IRF7;chr11-614475-614534-613784-614037-614796-614984	CACCACTGCCATAG	GTTCACAGCCAGGAAGCTGGTGGGGGCTACACCAGGCTCTCCTTGTATCTCTCACTCTGGTGTCGGGGCCTAACGCCTGCCCCATTCTCTCTCAG	AAGGCCCAGGCACGGACCAGACTGAGGCAGAGGCCCCCGCAGCTGTCCCACCACCACAG	GTACCCTTCTCTCTGCCTGCCTCTCCTCCTGCCAGGCCGCGGAGCTGCTTACGTTCACCC	GTTCACAGCCAGGAAGCTGGTGGGGGCTACACCAGGCTCTCCTTGTATCTCTCACTCTGGTGTCGGGGCCTAACGCCTGCCCCATTCTCTCTCAGAAGGCCCAGGCACGGACCAGACTGAGGCAGAGGCCCCCGCAGCTGTCCCACCACCACAGGTACCCTTCTCTCTGCCTGCCTCTCCTCCTGCCAGGCCGCGGAGCTGCTTACGTTCACCC	aagcttcgacaccgagctcgGTTCACAGCCAGGAAGCTGGTGGGGGCTACACCAGGCTCTCCTTGTATCTCTCACTCTGGTGTCGGGGCCTAACGCCTGCCCCATTCTCTCTCAGAAGGCCCAGGCACGGACCAGACTGAGGCAGAGGCCCCCGCAGCTGTCCCACCACCACAGGTACCCTTCTCTCTGCCTGCCTCTCCTCCTGCCAGGCCGCGGAGCTGCTTACGTTCACCCtgcaggagacgctgcgtctcagtagCACCACTGCCATAGgctttaaggccggtcctagcaatcga	CTATGGCAGTGGTG
ENSG00000149948.14;HMGA2;chr12-65828000-65828087-65824459-65825381-65838518-65838569	CACCACTGCCTACC	AGAAAATATAGCTAAAGAGTCAGGGTCAATTTCTTTCAGACATTCTTGCCACAACAGCATTTTTTTTTCCCTCACAATTAG	GAACCAACCGGTGAGCCCTCTCCTAAGAGACCCAGGGGAAGACCCAAAGGCAGCAAAAACAAGAGTCCCTCTAAAGCAGCTCAAAAG	GTGAGATTTCTCAAGTCAAGCTCTCCTAACTTCATCAATGACTGAC	AGAAAATATAGCTAAAGAGTCAGGGTCAATTTCTTTCAGACATTCTTGCCACAACAGCATTTTTTTTTCCCTCACAATTAGGAACCAACCGGTGAGCCCTCTCCTAAGAGACCCAGGGGAAGACCCAAAGGCAGCAAAAACAAGAGTCCCTCTAAAGCAGCTCAAAAGGTGAGATTTCTCAAGTCAAGCTCTCCTAACTTCATCAATGACTGAC	aagcttcgacaccgagctcgAGAAAATATAGCTAAAGAGTCAGGGTCAATTTCTTTCAGACATTCTTGCCACAACAGCATTTTTTTTTCCCTCACAATTAGGAACCAACCGGTGAGCCCTCTCCTAAGAGACCCAGGGGAAGACCCAAAGGCAGCAAAAACAAGAGTCCCTCTAAAGCAGCTCAAAAGGTGAGATTTCTCAAGTCAAGCTCTCCTAACTTCATCAATGACTGACtgcaggagacgctgcgtctcagtagCACCACTGCCTACCgctttaaggccggtcctagcaatcga	GGTAGGCAGTGGTG
ENSG00000232112.3;TMA7;chr3-48440540-48440628-48440283-48440458-48443847-48444203	CACCACTGCGACTA	TGAGGGCGGGCGCGGAGGCACTGGCGGGTGCGGGGGCGCTGGGAGACAGGCCTGAGTTGAACACGCTCTGCCTCTCCCCAG	GAAGATAAGGCTTTCAAGCAGAAACAAAAAGAGGAGCAGAAGAAACTCGAGGAGCTAAAAGCGAAGGCCGCGGGGAAGGGGCCCTTGG	GTAAGTGGGGGCCGAATGGAGCTCAAGCTGGCCAAACGCTATGAGC	TGAGGGCGGGCGCGGAGGCACTGGCGGGTGCGGGGGCGCTGGGAGACAGGCCTGAGTTGAACACGCTCTGCCTCTCCCCAGGAAGATAAGGCTTTCAAGCAGAAACAAAAAGAGGAGCAGAAGAAACTCGAGGAGCTAAAAGCGAAGGCCGCGGGGAAGGGGCCCTTGGGTAAGTGGGGGCCGAATGGAGCTCAAGCTGGCCAAACGCTATGAGC	aagcttcgacaccgagctcgTGAGGGCGGGCGCGGAGGCACTGGCGGGTGCGGGGGCGCTGGGAGACAGGCCTGAGTTGAACACGCTCTGCCTCTCCCCAGGAAGATAAGGCTTTCAAGCAGAAACAAAAAGAGGAGCAGAAGAAACTCGAGGAGCTAAAAGCGAAGGCCGCGGGGAAGGGGCCCTTGGGTAAGTGGGGGCCGAATGGAGCTCAAGCTGGCCAAACGCTATGAGCtgcaggagacgctgcgtctcagtagCACCACTGCGACTAgctttaaggccggtcctagcaatcga	TAGTCGCAGTGGTG
ENSG00000169398.19;PTK2;chr8-140675429-140675499-140674297-140674404-140686631-140686694	CACCACTGCGTCTC	TTCAAGGGGGTGGATAGACAGGGTGGGTGAGAGAGGTCATTGCCCAAGTGTATATACCAGTGCATTGACTGAACTTTTCTTTTCCCACAG	ATTGGAAACCAACATATATATCAGCCTGTGGGTAAACCAGGTAAAGAAGAAAAGAATTGGGCGGAAAGAA	GTTAGTTTAATTTGATGAAAGCAGGTTTTGAATGTATATAGTGTCGTAGCTTTGG	TTCAAGGGGGTGGATAGACAGGGTGGGTGAGAGAGGTCATTGCCCAAGTGTATATACCAGTGCATTGACTGAACTTTTCTTTTCCCACAGATTGGAAACCAACATATATATCAGCCTGTGGGTAAACCAGGTAAAGAAGAAAAGAATTGGGCGGAAAGAAGTTAGTTTAATTTGATGAAAGCAGGTTTTGAATGTATATAGTGTCGTAGCTTTGG	aagcttcgacaccgagctcgTTCAAGGGGGTGGATAGACAGGGTGGGTGAGAGAGGTCATTGCCCAAGTGTATATACCAGTGCATTGACTGAACTTTTCTTTTCCCACAGATTGGAAACCAACATATATATCAGCCTGTGGGTAAACCAGGTAAAGAAGAAAAGAATTGGGCGGAAAGAAGTTAGTTTAATTTGATGAAAGCAGGTTTTGAATGTATATAGTGTCGTAGCTTTGGtgcaggagacgctgcgtctcagtagCACCACTGCGTCTCgctttaaggccggtcctagcaatcga	GAGACGCAGTGGTG
ENSG00000169398.19;PTK2;chr8-140739017-140739107-140735044-140735455-140743229-140743330	CACCACTGCTCAAG	ATACTGAAAATCTCAGCTAGCTCTGTTAGATTCTTAAGCAGATAACAAGGAAAATTTATTTTCTAAAATTAATCTTCTAG	CTTCCAAAGGAAAATTGCCTATTAAATGGATGGCTCCAGAGTCAATCAATTTTCGACGTTTTACCTCAGCTAGTGACGTATGGATGTTTG	GTGAGTACTCTTAAAAGTTTTGTATTCTTTAAAAATTATATTTCA	ATACTGAAAATCTCAGCTAGCTCTGTTAGATTCTTAAGCAGATAACAAGGAAAATTTATTTTCTAAAATTAATCTTCTAGCTTCCAAAGGAAAATTGCCTATTAAATGGATGGCTCCAGAGTCAATCAATTTTCGACGTTTTACCTCAGCTAGTGACGTATGGATGTTTGGTGAGTACTCTTAAAAGTTTTGTATTCTTTAAAAATTATATTTCA	aagcttcgacaccgagctcgATACTGAAAATCTCAGCTAGCTCTGTTAGATTCTTAAGCAGATAACAAGGAAAATTTATTTTCTAAAATTAATCTTCTAGCTTCCAAAGGAAAATTGCCTATTAAATGGATGGCTCCAGAGTCAATCAATTTTCGACGTTTTACCTCAGCTAGTGACGTATGGATGTTTGGTGAGTACTCTTAAAAGTTTTGTATTCTTTAAAAATTATATTTCAtgcaggagacgctgcgtctcagtagCACCACTGCTCAAGgctttaaggccggtcctagcaatcga	CTTGAGCAGTGGTG
ENSG00000111790.14;FGFR1OP2;chr12-26956542-26956660-26938469-26938710-26963341-26963455	CACCACTGCTGCAA	ATCATATATATATATATATATATATTTGCAGGTATTTTCATCCCACATGTTTTTCTCCCCCATTAG	TATCAGGAAGAAATTCAAGAACTTAATGAAGTCGCGAGACATCGGCCACGGTCCACGTTAGTTATGGGAATCCAGCAAGAAAACAGACAAATCAGAGAGTTGCAACAAGAAAACAAAG	GTAAGATACGTTACTTTTTGACATTAATCCC	ATCATATATATATATATATATATATTTGCAGGTATTTTCATCCCACATGTTTTTCTCCCCCATTAGTATCAGGAAGAAATTCAAGAACTTAATGAAGTCGCGAGACATCGGCCACGGTCCACGTTAGTTATGGGAATCCAGCAAGAAAACAGACAAATCAGAGAGTTGCAACAAGAAAACAAAGGTAAGATACGTTACTTTTTGACATTAATCCC	aagcttcgacaccgagctcgATCATATATATATATATATATATATTTGCAGGTATTTTCATCCCACATGTTTTTCTCCCCCATTAGTATCAGGAAGAAATTCAAGAACTTAATGAAGTCGCGAGACATCGGCCACGGTCCACGTTAGTTATGGGAATCCAGCAAGAAAACAGACAAATCAGAGAGTTGCAACAAGAAAACAAAGGTAAGATACGTTACTTTTTGACATTAATCCCtgcaggagacgctgcgtctcagtagCACCACTGCTGCAAgctttaaggccggtcctagcaatcga	TTGCAGCAGTGGTG
ENSG00000026025.16;VIM;chr10-17235845-17235889-17235168-17235389-17236293-17236379	CACCACTGCTTGAG	AGTACGTTTTCTTACGTGACGAAAACAAAAAGTGTGTTAATTTGTTCCCAGTGGTTGAAGTTATTTGCCAACAATTTTACTGTTTCTCTTCATCTGTTTATAG	GATTTCTCTGCCTCTTCCAAACTTTTCCTCCCTGAACCTGAGGG	GTAAGCATTTTATTTCCCTTTAGGAAAAACGTCAGCTGCTTGTAACCACTGTGTTTATGTCAAAGCAT	AGTACGTTTTCTTACGTGACGAAAACAAAAAGTGTGTTAATTTGTTCCCAGTGGTTGAAGTTATTTGCCAACAATTTTACTGTTTCTCTTCATCTGTTTATAGGATTTCTCTGCCTCTTCCAAACTTTTCCTCCCTGAACCTGAGGGGTAAGCATTTTATTTCCCTTTAGGAAAAACGTCAGCTGCTTGTAACCACTGTGTTTATGTCAAAGCAT	aagcttcgacaccgagctcgAGTACGTTTTCTTACGTGACGAAAACAAAAAGTGTGTTAATTTGTTCCCAGTGGTTGAAGTTATTTGCCAACAATTTTACTGTTTCTCTTCATCTGTTTATAGGATTTCTCTGCCTCTTCCAAACTTTTCCTCCCTGAACCTGAGGGGTAAGCATTTTATTTCCCTTTAGGAAAAACGTCAGCTGCTTGTAACCACTGTGTTTATGTCAAAGCATtgcaggagacgctgcgtctcagtagCACCACTGCTTGAGgctttaaggccggtcctagcaatcga	CTCAAGCAGTGGTG
ENSG00000116001.17;TIA1;chr2-70216885-70216994-70216403-70216499-70224553-70224592	CACCACTGGACACT	CTACTGCTAAGAGTTGTTTAACATCAACTAATAGTGACTTCTTTATTGTTTCTAATGTTGTACGGAACAG	GATGCTGAAAACGCCATTCAACAGATGGGTGGCCAGTGGCTTGGTGGAAGACAAATCAGAACTAACTGGGCAACCCGAAAGCCTCCCGCTCCAAAGAGTACATATGAGT	GTAGGTGTATTGGAGAAGAAAAGGAAATGTGGAAT	CTACTGCTAAGAGTTGTTTAACATCAACTAATAGTGACTTCTTTATTGTTTCTAATGTTGTACGGAACAGGATGCTGAAAACGCCATTCAACAGATGGGTGGCCAGTGGCTTGGTGGAAGACAAATCAGAACTAACTGGGCAACCCGAAAGCCTCCCGCTCCAAAGAGTACATATGAGTGTAGGTGTATTGGAGAAGAAAAGGAAATGTGGAAT	aagcttcgacaccgagctcgCTACTGCTAAGAGTTGTTTAACATCAACTAATAGTGACTTCTTTATTGTTTCTAATGTTGTACGGAACAGGATGCTGAAAACGCCATTCAACAGATGGGTGGCCAGTGGCTTGGTGGAAGACAAATCAGAACTAACTGGGCAACCCGAAAGCCTCCCGCTCCAAAGAGTACATATGAGTGTAGGTGTATTGGAGAAGAAAAGGAAATGTGGAATtgcaggagacgctgcgtctcagtagCACCACTGGACACTgctttaaggccggtcctagcaatcga	AGTGTCCAGTGGTG
ENSG00000121680.16;PEX16;chr11-45917457-45917493-45916226-45916303-45917773-45917867	CACCACTGGAGGTG	AAGACCCGTCCAGGTTCCCAAAGGGCGTAGGGAGGGGATTTCCGGGACCCGAAGACGAAATGTGAGGCAGATGCTCACTCACACCTCCTTCTGTACCCTCTCCCCAG	GTCGATTCGCCGATTCGCACGAGCTGTCAGAGCTGG	GTGAGCCGGGCTCTGGGGGTGGGGGATGGGGGATCGGCTGCCTGGCCCCTGGTGAGTTCCCCAGAGAGGGTG	AAGACCCGTCCAGGTTCCCAAAGGGCGTAGGGAGGGGATTTCCGGGACCCGAAGACGAAATGTGAGGCAGATGCTCACTCACACCTCCTTCTGTACCCTCTCCCCAGGTCGATTCGCCGATTCGCACGAGCTGTCAGAGCTGGGTGAGCCGGGCTCTGGGGGTGGGGGATGGGGGATCGGCTGCCTGGCCCCTGGTGAGTTCCCCAGAGAGGGTG	aagcttcgacaccgagctcgAAGACCCGTCCAGGTTCCCAAAGGGCGTAGGGAGGGGATTTCCGGGACCCGAAGACGAAATGTGAGGCAGATGCTCACTCACACCTCCTTCTGTACCCTCTCCCCAGGTCGATTCGCCGATTCGCACGAGCTGTCAGAGCTGGGTGAGCCGGGCTCTGGGGGTGGGGGATGGGGGATCGGCTGCCTGGCCCCTGGTGAGTTCCCCAGAGAGGGTGtgcaggagacgctgcgtctcagtagCACCACTGGAGGTGgctttaaggccggtcctagcaatcga	CACCTCCAGTGGTG
ENSG00000012779.11;ALOX5;chr10-45395854-45395936-45382482-45382681-45412190-45412313	CACCACTGGCGAAG	CATCTGAGGGAAGCCTGAACACTTGGCATTGGGCATTGTTATTGTTCTTCCTCAGGCTCCTCTCATGTTGTTCTTTCTTTACAG	CAAAGTTGGCCCGAGATGACCAAATTCACATTCTCAAGCAACACCGACGTAAAGAACTGGAAACACGGCAAAAACAATATCG	GTGAGTTATGACATCAGATCGAGTGGCCACGGGGCCATGGTTTCTTCTA	CATCTGAGGGAAGCCTGAACACTTGGCATTGGGCATTGTTATTGTTCTTCCTCAGGCTCCTCTCATGTTGTTCTTTCTTTACAGCAAAGTTGGCCCGAGATGACCAAATTCACATTCTCAAGCAACACCGACGTAAAGAACTGGAAACACGGCAAAAACAATATCGGTGAGTTATGACATCAGATCGAGTGGCCACGGGGCCATGGTTTCTTCTA	aagcttcgacaccgagctcgCATCTGAGGGAAGCCTGAACACTTGGCATTGGGCATTGTTATTGTTCTTCCTCAGGCTCCTCTCATGTTGTTCTTTCTTTACAGCAAAGTTGGCCCGAGATGACCAAATTCACATTCTCAAGCAACACCGACGTAAAGAACTGGAAACACGGCAAAAACAATATCGGTGAGTTATGACATCAGATCGAGTGGCCACGGGGCCATGGTTTCTTCTAtgcaggagacgctgcgtctcagtagCACCACTGGCGAAGgctttaaggccggtcctagcaatcga	CTTCGCCAGTGGTG
ENSG00000077097.16;TOP2B;chr3-25626559-25626674-25624681-25624803-25626771-25626864	CACCACTGGGAAAT	AGAAGGAGAGAGAGACTAGAATTCATGCAGTAATAATGATAATATTGCTATATAACTTTTCTCTTAG	CAATTTTTATATGGTACTGCAACAAAGCATTTGACTTATAATGATTTCATCAACAAGGAATTGATTCTCTTCTCAAACTCAGACAATGAAAGATCTATACCATCTCTTGTTGATG	GTGAGTAATATTTAAAAACCTCATTTTTTAAT	AGAAGGAGAGAGAGACTAGAATTCATGCAGTAATAATGATAATATTGCTATATAACTTTTCTCTTAGCAATTTTTATATGGTACTGCAACAAAGCATTTGACTTATAATGATTTCATCAACAAGGAATTGATTCTCTTCTCAAACTCAGACAATGAAAGATCTATACCATCTCTTGTTGATGGTGAGTAATATTTAAAAACCTCATTTTTTAAT	aagcttcgacaccgagctcgAGAAGGAGAGAGAGACTAGAATTCATGCAGTAATAATGATAATATTGCTATATAACTTTTCTCTTAGCAATTTTTATATGGTACTGCAACAAAGCATTTGACTTATAATGATTTCATCAACAAGGAATTGATTCTCTTCTCAAACTCAGACAATGAAAGATCTATACCATCTCTTGTTGATGGTGAGTAATATTTAAAAACCTCATTTTTTAATtgcaggagacgctgcgtctcagtagCACCACTGGGAAATgctttaaggccggtcctagcaatcga	ATTTCCCAGTGGTG
ENSG00000251365.4;LINC02236;chr5-6777049-6777158-6775817-6776029-6777333-6777509	CACCACTGGGGACA	TACTCCTGAGGCTGTAACTTGGACAAAGCGCTTTCTGCTGCTTTGGATGAAAAATTCTTTTCCTCCACAG	GAAACAGCAGATGAAATGCACAGTGTGAAGGACAAGGATTCTGCTGAGAGAATTGCTCCGAGGGTTGCTCAAGTGATCATGGGAAATAATGCATCAAACCATTCTTTAG	GTATTTTTTTAAATTAGGAGGTAAAAAATCTGTGC	TACTCCTGAGGCTGTAACTTGGACAAAGCGCTTTCTGCTGCTTTGGATGAAAAATTCTTTTCCTCCACAGGAAACAGCAGATGAAATGCACAGTGTGAAGGACAAGGATTCTGCTGAGAGAATTGCTCCGAGGGTTGCTCAAGTGATCATGGGAAATAATGCATCAAACCATTCTTTAGGTATTTTTTTAAATTAGGAGGTAAAAAATCTGTGC	aagcttcgacaccgagctcgTACTCCTGAGGCTGTAACTTGGACAAAGCGCTTTCTGCTGCTTTGGATGAAAAATTCTTTTCCTCCACAGGAAACAGCAGATGAAATGCACAGTGTGAAGGACAAGGATTCTGCTGAGAGAATTGCTCCGAGGGTTGCTCAAGTGATCATGGGAAATAATGCATCAAACCATTCTTTAGGTATTTTTTTAAATTAGGAGGTAAAAAATCTGTGCtgcaggagacgctgcgtctcagtagCACCACTGGGGACAgctttaaggccggtcctagcaatcga	TGTCCCCAGTGGTG
ENSG00000129810.15;SGO1;chr3-20178270-20178347-20176600-20176659-20183607-20183804	CACCACTGGGTTAC	GTCAACAAGTGCATATTGTTGAATAAATTAATGCTTTCTTGTGAATACTTCAGTTATAACAGTGTTTTGTTTTAATACATTAACAG	AACCAGGAAATATGTTCCTCTGGAATGGACCCCAATAGTGATGACAGCTCCAGAAATTTATTTGTGAAGGATTTACC	GTTAGTATCAAATTCTTTATCATGATTATTAATACTAAGAAAGGTTTAATT	GTCAACAAGTGCATATTGTTGAATAAATTAATGCTTTCTTGTGAATACTTCAGTTATAACAGTGTTTTGTTTTAATACATTAACAGAACCAGGAAATATGTTCCTCTGGAATGGACCCCAATAGTGATGACAGCTCCAGAAATTTATTTGTGAAGGATTTACCGTTAGTATCAAATTCTTTATCATGATTATTAATACTAAGAAAGGTTTAATT	aagcttcgacaccgagctcgGTCAACAAGTGCATATTGTTGAATAAATTAATGCTTTCTTGTGAATACTTCAGTTATAACAGTGTTTTGTTTTAATACATTAACAGAACCAGGAAATATGTTCCTCTGGAATGGACCCCAATAGTGATGACAGCTCCAGAAATTTATTTGTGAAGGATTTACCGTTAGTATCAAATTCTTTATCATGATTATTAATACTAAGAAAGGTTTAATTtgcaggagacgctgcgtctcagtagCACCACTGGGTTACgctttaaggccggtcctagcaatcga	GTAACCCAGTGGTG
ENSG00000254530.2;LINC02755;chr11-29395362-29395452-29335877-29336082-29531287-29531370	CACCACTGGTCATG	GTGAAGCGAGACTACCTGAAACTGCAACAATATCCCTAGTTAATGCAATTTCTGCTAAGAACAAAGATATCTGTCCTTAG	GTGGTCTCAAAAATTTGGAGTGAAGCCAGAGGTGAAGTGAGACTTTCTGAAGCTGCAACAATACCTCTACTCTACTTAAAGCAATTTCTG	GTAAGAATAAAGATATCTGTCCCTTGATGATCTCAAAACTTTGAA	GTGAAGCGAGACTACCTGAAACTGCAACAATATCCCTAGTTAATGCAATTTCTGCTAAGAACAAAGATATCTGTCCTTAGGTGGTCTCAAAAATTTGGAGTGAAGCCAGAGGTGAAGTGAGACTTTCTGAAGCTGCAACAATACCTCTACTCTACTTAAAGCAATTTCTGGTAAGAATAAAGATATCTGTCCCTTGATGATCTCAAAACTTTGAA	aagcttcgacaccgagctcgGTGAAGCGAGACTACCTGAAACTGCAACAATATCCCTAGTTAATGCAATTTCTGCTAAGAACAAAGATATCTGTCCTTAGGTGGTCTCAAAAATTTGGAGTGAAGCCAGAGGTGAAGTGAGACTTTCTGAAGCTGCAACAATACCTCTACTCTACTTAAAGCAATTTCTGGTAAGAATAAAGATATCTGTCCCTTGATGATCTCAAAACTTTGAAtgcaggagacgctgcgtctcagtagCACCACTGGTCATGgctttaaggccggtcctagcaatcga	CATGACCAGTGGTG
ENSG00000131747.15;TOP2A;chr17-40404790-40404883-40404376-40404491-40406383-40406493	CACCACTGGTTAGC	TCGTTCTTTGTAGAAGGATATTTTGGAACCTATTAGCCTATTAGTACCAGTGACATCTTTTCATCCTTTAATTTATAG	GCCTTTAGCAAAAAACAGATAGATGATCGAAAGGAATGGTTAACTAATTTCATGGAGGATAGAAGACAACGAAAGTTACTTGGGCTTCCTGAG	GTAAAAGTTTTAAATATATGCCACAAAATGGATTGTTAGACTG	TCGTTCTTTGTAGAAGGATATTTTGGAACCTATTAGCCTATTAGTACCAGTGACATCTTTTCATCCTTTAATTTATAGGCCTTTAGCAAAAAACAGATAGATGATCGAAAGGAATGGTTAACTAATTTCATGGAGGATAGAAGACAACGAAAGTTACTTGGGCTTCCTGAGGTAAAAGTTTTAAATATATGCCACAAAATGGATTGTTAGACTG	aagcttcgacaccgagctcgTCGTTCTTTGTAGAAGGATATTTTGGAACCTATTAGCCTATTAGTACCAGTGACATCTTTTCATCCTTTAATTTATAGGCCTTTAGCAAAAAACAGATAGATGATCGAAAGGAATGGTTAACTAATTTCATGGAGGATAGAAGACAACGAAAGTTACTTGGGCTTCCTGAGGTAAAAGTTTTAAATATATGCCACAAAATGGATTGTTAGACTGtgcaggagacgctgcgtctcagtagCACCACTGGTTAGCgctttaaggccggtcctagcaatcga	GCTAACCAGTGGTG
ENSG00000160191.18;PDE9A;chr21-42768187-42768292-42765380-42765494-42769026-42769155	CACCACTGTAAGGA	CCAGACCCGAGCAGCAGCAGCAGGCCCGTGTTCTACCTCCTGTTACCTCAATTCCAAAATCTCTTCTTTCAG	CTGAAGATGATTTTGATAAAATGCTGTGATATCTCTAACGAGGTCCGTCCAATGGAAGTCGCAGAGCCTTGGGTGGACTGTTTATTAGAGGAATATTTTATGCAG	GTAAGAGTCTTGCAGAGCAATCAAGCCTCCAGCCACT	CCAGACCCGAGCAGCAGCAGCAGGCCCGTGTTCTACCTCCTGTTACCTCAATTCCAAAATCTCTTCTTTCAGCTGAAGATGATTTTGATAAAATGCTGTGATATCTCTAACGAGGTCCGTCCAATGGAAGTCGCAGAGCCTTGGGTGGACTGTTTATTAGAGGAATATTTTATGCAGGTAAGAGTCTTGCAGAGCAATCAAGCCTCCAGCCACT	aagcttcgacaccgagctcgCCAGACCCGAGCAGCAGCAGCAGGCCCGTGTTCTACCTCCTGTTACCTCAATTCCAAAATCTCTTCTTTCAGCTGAAGATGATTTTGATAAAATGCTGTGATATCTCTAACGAGGTCCGTCCAATGGAAGTCGCAGAGCCTTGGGTGGACTGTTTATTAGAGGAATATTTTATGCAGGTAAGAGTCTTGCAGAGCAATCAAGCCTCCAGCCACTtgcaggagacgctgcgtctcagtagCACCACTGTAAGGAgctttaaggccggtcctagcaatcga	TCCTTACAGTGGTG
ENSG00000146731.11;CCT6A;chr7-56058619-56058702-56058361-56058521-56059543-56059640	CACCACTGTATCTC	CAATGTATAAACTAAATAGTACGTATCATCCTTTTTACTTTTAAGGTGAAAGATGTTGAAATTAATTTTTATTTTTGTTACAG	GGAATTGACCCCTTTTCCTTAGATGCTCTTTCAAAAGAAGGCATAGTTGCTCTGCGCAGAGCTAAAAGGAGAAATATGGAGAG	GTATCCGAGTAATTTGACTTTTACTCATTTTGCAAGTGAATTGGGATT	CAATGTATAAACTAAATAGTACGTATCATCCTTTTTACTTTTAAGGTGAAAGATGTTGAAATTAATTTTTATTTTTGTTACAGGGAATTGACCCCTTTTCCTTAGATGCTCTTTCAAAAGAAGGCATAGTTGCTCTGCGCAGAGCTAAAAGGAGAAATATGGAGAGGTATCCGAGTAATTTGACTTTTACTCATTTTGCAAGTGAATTGGGATT	aagcttcgacaccgagctcgCAATGTATAAACTAAATAGTACGTATCATCCTTTTTACTTTTAAGGTGAAAGATGTTGAAATTAATTTTTATTTTTGTTACAGGGAATTGACCCCTTTTCCTTAGATGCTCTTTCAAAAGAAGGCATAGTTGCTCTGCGCAGAGCTAAAAGGAGAAATATGGAGAGGTATCCGAGTAATTTGACTTTTACTCATTTTGCAAGTGAATTGGGATTtgcaggagacgctgcgtctcagtagCACCACTGTATCTCgctttaaggccggtcctagcaatcga	GAGATACAGTGGTG
ENSG00000105193.9;RPS16;chr19-39433664-39433761-39433222-39433569-39435606-39435705	CACCACTGTCCCGT	GAAACAAGAAGCCCAGTGAGATGGCTAAGCTGCCCAGCATGTAACTTAAATCCCTGTTCATTCCCCATTCCTTTAG	CTGCTGGAGCCAGTTCTGCTTCTCGGCAAGGAGCGATTTGCTGGTGTAGACATCCGTGTCCGTGTAAAGGGTGGTGGTCACGTGGCCCAGATTTATG	GTGAGTCCCAGGAACTGGGCGCATGGAGGAGGTGGCTCTGG	GAAACAAGAAGCCCAGTGAGATGGCTAAGCTGCCCAGCATGTAACTTAAATCCCTGTTCATTCCCCATTCCTTTAGCTGCTGGAGCCAGTTCTGCTTCTCGGCAAGGAGCGATTTGCTGGTGTAGACATCCGTGTCCGTGTAAAGGGTGGTGGTCACGTGGCCCAGATTTATGGTGAGTCCCAGGAACTGGGCGCATGGAGGAGGTGGCTCTGG	aagcttcgacaccgagctcgGAAACAAGAAGCCCAGTGAGATGGCTAAGCTGCCCAGCATGTAACTTAAATCCCTGTTCATTCCCCATTCCTTTAGCTGCTGGAGCCAGTTCTGCTTCTCGGCAAGGAGCGATTTGCTGGTGTAGACATCCGTGTCCGTGTAAAGGGTGGTGGTCACGTGGCCCAGATTTATGGTGAGTCCCAGGAACTGGGCGCATGGAGGAGGTGGCTCTGGtgcaggagacgctgcgtctcagtagCACCACTGTCCCGTgctttaaggccggtcctagcaatcga	ACGGGACAGTGGTG
ENSG00000172939.9;OXSR1;chr3-38190730-38190839-38183002-38183115-38198721-38198863	CACCACTGTCGTTT	GATTTGCTAACTCACAACATTTGTTTTAGGCTTGCATATAATGAATTATTATGTTTTCTCTTCTTTGTAG	AAAGAAATTCAAGCCATGAGTCAATGCCATCATCCTAATATTGTATCTTACTACACATCTTTTGTGGTAAAAGATGAGCTGTGGCTTGTCATGAAGCTGCTAAGTGGAG	GTGAGTAGAGTACAAGGAAATGCTATAAGTACCAT	GATTTGCTAACTCACAACATTTGTTTTAGGCTTGCATATAATGAATTATTATGTTTTCTCTTCTTTGTAGAAAGAAATTCAAGCCATGAGTCAATGCCATCATCCTAATATTGTATCTTACTACACATCTTTTGTGGTAAAAGATGAGCTGTGGCTTGTCATGAAGCTGCTAAGTGGAGGTGAGTAGAGTACAAGGAAATGCTATAAGTACCAT	aagcttcgacaccgagctcgGATTTGCTAACTCACAACATTTGTTTTAGGCTTGCATATAATGAATTATTATGTTTTCTCTTCTTTGTAGAAAGAAATTCAAGCCATGAGTCAATGCCATCATCCTAATATTGTATCTTACTACACATCTTTTGTGGTAAAAGATGAGCTGTGGCTTGTCATGAAGCTGCTAAGTGGAGGTGAGTAGAGTACAAGGAAATGCTATAAGTACCATtgcaggagacgctgcgtctcagtagCACCACTGTCGTTTgctttaaggccggtcctagcaatcga	AAACGACAGTGGTG
ENSG00000258465.8;RP11-574F21.3;chr1-160231296-160231407-160225590-160225663-160237134-160237229	CACCACTGTGACAC	GCTCTCCTTTGCCATGACCATTTGGATCTTTTGGAGTATATAACTTTCTGTGCTTTTCTACTCTTAAAG	GAAACTGGTGGTGACAAAAGAGAAAGAGAAGAAAGTGGGGCTGTATACGATCTATGTGAATCCTGCCAATACCCACCAGTTTGCAGTGGGTGGACGAGATCAGTTTGTAAG	GTGAGTTTGTGGCTCTTTTGTGTCTTTGACAGTT	GCTCTCCTTTGCCATGACCATTTGGATCTTTTGGAGTATATAACTTTCTGTGCTTTTCTACTCTTAAAGGAAACTGGTGGTGACAAAAGAGAAAGAGAAGAAAGTGGGGCTGTATACGATCTATGTGAATCCTGCCAATACCCACCAGTTTGCAGTGGGTGGACGAGATCAGTTTGTAAGGTGAGTTTGTGGCTCTTTTGTGTCTTTGACAGTT	aagcttcgacaccgagctcgGCTCTCCTTTGCCATGACCATTTGGATCTTTTGGAGTATATAACTTTCTGTGCTTTTCTACTCTTAAAGGAAACTGGTGGTGACAAAAGAGAAAGAGAAGAAAGTGGGGCTGTATACGATCTATGTGAATCCTGCCAATACCCACCAGTTTGCAGTGGGTGGACGAGATCAGTTTGTAAGGTGAGTTTGTGGCTCTTTTGTGTCTTTGACAGTTtgcaggagacgctgcgtctcagtagCACCACTGTGACACgctttaaggccggtcctagcaatcga	GTGTCACAGTGGTG
ENSG00000137731.14;FXYD2;chr11-117822678-117822717-117822405-117822480-117824653-117824740	CACCACTGTGCGTA	ACCCTCGAGGGTCCTCTGGGAAGGGAAGGACAGGGAATTCCAGCTGTTCCTGTGGCTGGCTCACCATCGGTGACTCCTCTCATCCCACCTCTGGCTCTCTCCTAG	GCGGCAGCCCCAAGGGGGACGTGGACCCGTTCTACTATG	GTAAGCCTGGGCCCCTGCGCACCCTTCCTGAGCCCTCAGGACCCCTTCCACCAAGCAGCGGCCTCTCCCA	ACCCTCGAGGGTCCTCTGGGAAGGGAAGGACAGGGAATTCCAGCTGTTCCTGTGGCTGGCTCACCATCGGTGACTCCTCTCATCCCACCTCTGGCTCTCTCCTAGGCGGCAGCCCCAAGGGGGACGTGGACCCGTTCTACTATGGTAAGCCTGGGCCCCTGCGCACCCTTCCTGAGCCCTCAGGACCCCTTCCACCAAGCAGCGGCCTCTCCCA	aagcttcgacaccgagctcgACCCTCGAGGGTCCTCTGGGAAGGGAAGGACAGGGAATTCCAGCTGTTCCTGTGGCTGGCTCACCATCGGTGACTCCTCTCATCCCACCTCTGGCTCTCTCCTAGGCGGCAGCCCCAAGGGGGACGTGGACCCGTTCTACTATGGTAAGCCTGGGCCCCTGCGCACCCTTCCTGAGCCCTCAGGACCCCTTCCACCAAGCAGCGGCCTCTCCCAtgcaggagacgctgcgtctcagtagCACCACTGTGCGTAgctttaaggccggtcctagcaatcga	TACGCACAGTGGTG
ENSG00000168397.17;ATG4B;chr2-241670725-241670782-241668258-241668685-241671311-241671366	CACCACTGTGTAGC	CTCTGCTGCGCCACTGGCAGTGGGAATGGAAGCCCCCACCTCTTAGCCGACTGCAGATGGGGGTGTCGTGTTCTGCTCATCGTCATTTCGTTTTAG	GGGTTTTTCTGTAAGACTGAAGATGACTTCAATGATTGGTGCCAGCAAGTCAAAAAG	GTTTGTAGCCGCCCCACACCCACAGCCGAGCTGAGCCACCCAGGGAGACAGGCAGTGGGGC	CTCTGCTGCGCCACTGGCAGTGGGAATGGAAGCCCCCACCTCTTAGCCGACTGCAGATGGGGGTGTCGTGTTCTGCTCATCGTCATTTCGTTTTAGGGGTTTTTCTGTAAGACTGAAGATGACTTCAATGATTGGTGCCAGCAAGTCAAAAAGGTTTGTAGCCGCCCCACACCCACAGCCGAGCTGAGCCACCCAGGGAGACAGGCAGTGGGGC	aagcttcgacaccgagctcgCTCTGCTGCGCCACTGGCAGTGGGAATGGAAGCCCCCACCTCTTAGCCGACTGCAGATGGGGGTGTCGTGTTCTGCTCATCGTCATTTCGTTTTAGGGGTTTTTCTGTAAGACTGAAGATGACTTCAATGATTGGTGCCAGCAAGTCAAAAAGGTTTGTAGCCGCCCCACACCCACAGCCGAGCTGAGCCACCCAGGGAGACAGGCAGTGGGGCtgcaggagacgctgcgtctcagtagCACCACTGTGTAGCgctttaaggccggtcctagcaatcga	GCTACACAGTGGTG
ENSG00000132323.9;ILKAP;chr2-238194274-238194331-238188130-238188257-238194804-238194870	CACCACTGTTCACT	TTCAGTAACCTACATAGGTGTCCTGGTGGGATGGATTCTGAAACTTAAGTCTTACATATTTTTTGTGGGCTCACTAAGTGTTCTGCTGTGTTTCAG	GATCAGGGGGACCTTTGCTTTTTGATGATCTCCCACCCGCTAGCAGTGGCGATTCAG	GTAAGTGGTAGGAAAAATCCAAGGTGCTGATGGAAATAATACATAGTATTTTACTCTTATG	TTCAGTAACCTACATAGGTGTCCTGGTGGGATGGATTCTGAAACTTAAGTCTTACATATTTTTTGTGGGCTCACTAAGTGTTCTGCTGTGTTTCAGGATCAGGGGGACCTTTGCTTTTTGATGATCTCCCACCCGCTAGCAGTGGCGATTCAGGTAAGTGGTAGGAAAAATCCAAGGTGCTGATGGAAATAATACATAGTATTTTACTCTTATG	aagcttcgacaccgagctcgTTCAGTAACCTACATAGGTGTCCTGGTGGGATGGATTCTGAAACTTAAGTCTTACATATTTTTTGTGGGCTCACTAAGTGTTCTGCTGTGTTTCAGGATCAGGGGGACCTTTGCTTTTTGATGATCTCCCACCCGCTAGCAGTGGCGATTCAGGTAAGTGGTAGGAAAAATCCAAGGTGCTGATGGAAATAATACATAGTATTTTACTCTTATGtgcaggagacgctgcgtctcagtagCACCACTGTTCACTgctttaaggccggtcctagcaatcga	AGTGAACAGTGGTG
ENSG00000163872.16;YEATS2;chr3-183724418-183724531-183721890-183722136-183728689-183728851	CACCACTGTTGAGC	TTTTGTGGTTTCTGTCCTATTGAAAGTTGTTCAAAATGAGAATGGATGTTGATTATGATTTTTTTCAG	GATACTTCTAGAATTACTGGCTCCCATAAAACAGAACAGCGGAATGCTGATCTCACAGATGAGACTTCACGACTTTTTGTAAAGAAAACAATAGTAGTGGGCAATGTGTCCAA	GTGAGTATCCAGTTGAATTTATTTTTATTTGTC	TTTTGTGGTTTCTGTCCTATTGAAAGTTGTTCAAAATGAGAATGGATGTTGATTATGATTTTTTTCAGGATACTTCTAGAATTACTGGCTCCCATAAAACAGAACAGCGGAATGCTGATCTCACAGATGAGACTTCACGACTTTTTGTAAAGAAAACAATAGTAGTGGGCAATGTGTCCAAGTGAGTATCCAGTTGAATTTATTTTTATTTGTC	aagcttcgacaccgagctcgTTTTGTGGTTTCTGTCCTATTGAAAGTTGTTCAAAATGAGAATGGATGTTGATTATGATTTTTTTCAGGATACTTCTAGAATTACTGGCTCCCATAAAACAGAACAGCGGAATGCTGATCTCACAGATGAGACTTCACGACTTTTTGTAAAGAAAACAATAGTAGTGGGCAATGTGTCCAAGTGAGTATCCAGTTGAATTTATTTTTATTTGTCtgcaggagacgctgcgtctcagtagCACCACTGTTGAGCgctttaaggccggtcctagcaatcga	GCTCAACAGTGGTG
ENSG00000185163.10;DDX51;chr12-132139860-132139924-132139634-132139769-132140097-132140199	CACCACTGTTTGTC	CGTGGGGTGGGGTTGGTGTGGAGAGAAGCTGTCGTTCCGTCAGACTCTTGAAGGCTCAGGGGCCAGTCTGGAGATAGCTGCGTTTGATTCCAG	GGTTGGGAGGACAGCTCGCGCTGGGAAAACTGGACAGGCCTTCACACTGCTCCTGAAAGTGCAG	GTGAGGCTGCGAGGGTCTTGGGAGTTTCTGCTGTTGGTGGGTGTTAAGGGGCTGGCCC	CGTGGGGTGGGGTTGGTGTGGAGAGAAGCTGTCGTTCCGTCAGACTCTTGAAGGCTCAGGGGCCAGTCTGGAGATAGCTGCGTTTGATTCCAGGGTTGGGAGGACAGCTCGCGCTGGGAAAACTGGACAGGCCTTCACACTGCTCCTGAAAGTGCAGGTGAGGCTGCGAGGGTCTTGGGAGTTTCTGCTGTTGGTGGGTGTTAAGGGGCTGGCCC	aagcttcgacaccgagctcgCGTGGGGTGGGGTTGGTGTGGAGAGAAGCTGTCGTTCCGTCAGACTCTTGAAGGCTCAGGGGCCAGTCTGGAGATAGCTGCGTTTGATTCCAGGGTTGGGAGGACAGCTCGCGCTGGGAAAACTGGACAGGCCTTCACACTGCTCCTGAAAGTGCAGGTGAGGCTGCGAGGGTCTTGGGAGTTTCTGCTGTTGGTGGGTGTTAAGGGGCTGGCCCtgcaggagacgctgcgtctcagtagCACCACTGTTTGTCgctttaaggccggtcctagcaatcga	GACAAACAGTGGTG
ENSG00000010322.16;NISCH;chr3-52480183-52480295-52479748-52479862-52484512-52484637	CACCCATGAACTGC	ACACCCCTGGCCTTGGGGAGCTCTGTGCTTCCTCTTCTCTCCCGGGCTGACTCAAGCACTCGTCCTCAG	GGTGGTGAAGACTCCCGGCTCTCAGCTGCCCCCTGCATCAGACCCAGCAGCTCCCCTCCCACTGTGGCTCCCGCATCTGCCTCCCTGCCCCAGCCCATCCTCTCTAACCAAG	GTAATCGTGTATGTATCTTGCTTCTAGTGGAGCC	ACACCCCTGGCCTTGGGGAGCTCTGTGCTTCCTCTTCTCTCCCGGGCTGACTCAAGCACTCGTCCTCAGGGTGGTGAAGACTCCCGGCTCTCAGCTGCCCCCTGCATCAGACCCAGCAGCTCCCCTCCCACTGTGGCTCCCGCATCTGCCTCCCTGCCCCAGCCCATCCTCTCTAACCAAGGTAATCGTGTATGTATCTTGCTTCTAGTGGAGCC	aagcttcgacaccgagctcgACACCCCTGGCCTTGGGGAGCTCTGTGCTTCCTCTTCTCTCCCGGGCTGACTCAAGCACTCGTCCTCAGGGTGGTGAAGACTCCCGGCTCTCAGCTGCCCCCTGCATCAGACCCAGCAGCTCCCCTCCCACTGTGGCTCCCGCATCTGCCTCCCTGCCCCAGCCCATCCTCTCTAACCAAGGTAATCGTGTATGTATCTTGCTTCTAGTGGAGCCtgcaggagacgctgcgtctcagtagCACCCATGAACTGCgctttaaggccggtcctagcaatcga	GCAGTTCATGGGTG
ENSG00000144535.20;DIS3L2;chr2-232249238-232249346-232238532-232238645-232263206-232263362	CACCCATGACACCA	AAACTCTGCCCACTGGGCTTCTCCTAAGCGGGTTGGAGAAAGGTGCTCATGGGCCTGTGCTCTATTTACAG	GTGGTCCCCATGCTTCCCAGGCTGCTGTGTGAGGAGCTGTGCAGCCTCAACCCCATGTCCGACAAGCTGACCTTCTCTGTGATCTGGACACTGACTCCAGAGGGCAAG	GTAACAACTTACACGTTTTCTTTCTCCACTTACCTC	AAACTCTGCCCACTGGGCTTCTCCTAAGCGGGTTGGAGAAAGGTGCTCATGGGCCTGTGCTCTATTTACAGGTGGTCCCCATGCTTCCCAGGCTGCTGTGTGAGGAGCTGTGCAGCCTCAACCCCATGTCCGACAAGCTGACCTTCTCTGTGATCTGGACACTGACTCCAGAGGGCAAGGTAACAACTTACACGTTTTCTTTCTCCACTTACCTC	aagcttcgacaccgagctcgAAACTCTGCCCACTGGGCTTCTCCTAAGCGGGTTGGAGAAAGGTGCTCATGGGCCTGTGCTCTATTTACAGGTGGTCCCCATGCTTCCCAGGCTGCTGTGTGAGGAGCTGTGCAGCCTCAACCCCATGTCCGACAAGCTGACCTTCTCTGTGATCTGGACACTGACTCCAGAGGGCAAGGTAACAACTTACACGTTTTCTTTCTCCACTTACCTCtgcaggagacgctgcgtctcagtagCACCCATGACACCAgctttaaggccggtcctagcaatcga	TGGTGTCATGGGTG
ENSG00000144455.14;SUMF1;chr3-4410864-4410978-4362108-4362254-4417127-4417242	CACCCATGACCTGA	TCTGCACTGAAGATGTTTTTTAAACCAGGTGAATAGTTTGACAGCATTTTTCCTGTCTTTGTTTTTAG	GTTGATGCCTTCCCTCCCAATGGTTATGGCTTATACAACATAGTGGGGAACGCATGGGAATGGACTTCAGACTGGTGGACTGTTCATCATTCTGTTGAAGAAACGCTTAACCCA	GTGAGTATTATTCACAGAGCATGTGTCTTGGAA	TCTGCACTGAAGATGTTTTTTAAACCAGGTGAATAGTTTGACAGCATTTTTCCTGTCTTTGTTTTTAGGTTGATGCCTTCCCTCCCAATGGTTATGGCTTATACAACATAGTGGGGAACGCATGGGAATGGACTTCAGACTGGTGGACTGTTCATCATTCTGTTGAAGAAACGCTTAACCCAGTGAGTATTATTCACAGAGCATGTGTCTTGGAA	aagcttcgacaccgagctcgTCTGCACTGAAGATGTTTTTTAAACCAGGTGAATAGTTTGACAGCATTTTTCCTGTCTTTGTTTTTAGGTTGATGCCTTCCCTCCCAATGGTTATGGCTTATACAACATAGTGGGGAACGCATGGGAATGGACTTCAGACTGGTGGACTGTTCATCATTCTGTTGAAGAAACGCTTAACCCAGTGAGTATTATTCACAGAGCATGTGTCTTGGAAtgcaggagacgctgcgtctcagtagCACCCATGACCTGAgctttaaggccggtcctagcaatcga	TCAGGTCATGGGTG
ENSG00000176623.12;RMDN1;chr8-86506994-86507112-86488551-86488639-86508491-86508619	CACCCATGACTCTT	TTGCTTGGGGTAGCAGTACCTTCAAATTTTCAAAGTTTGTAACTCTTAACATAATTGTTTCCATAG	GTAATGGGAAACCCAGGAACTTTCAAAAGAGGCCTTTTACTCTCAGCTTTGTCGTATTTGGGTTTTGAAACTTACCAGGTTATCTCTCAGGCTGCTGTGGTTCATGCCACAGCCAAAG	GTAAGCATAAATTAGATATATGGAACATTTA	TTGCTTGGGGTAGCAGTACCTTCAAATTTTCAAAGTTTGTAACTCTTAACATAATTGTTTCCATAGGTAATGGGAAACCCAGGAACTTTCAAAAGAGGCCTTTTACTCTCAGCTTTGTCGTATTTGGGTTTTGAAACTTACCAGGTTATCTCTCAGGCTGCTGTGGTTCATGCCACAGCCAAAGGTAAGCATAAATTAGATATATGGAACATTTA	aagcttcgacaccgagctcgTTGCTTGGGGTAGCAGTACCTTCAAATTTTCAAAGTTTGTAACTCTTAACATAATTGTTTCCATAGGTAATGGGAAACCCAGGAACTTTCAAAAGAGGCCTTTTACTCTCAGCTTTGTCGTATTTGGGTTTTGAAACTTACCAGGTTATCTCTCAGGCTGCTGTGGTTCATGCCACAGCCAAAGGTAAGCATAAATTAGATATATGGAACATTTAtgcaggagacgctgcgtctcagtagCACCCATGACTCTTgctttaaggccggtcctagcaatcga	AAGAGTCATGGGTG
ENSG00000198130.16;HIBCH;chr2-190249639-190249726-190246153-190246212-190250259-190250513	CACCCATGAGCACT	AAAAGAAGATGAGATTTTTATAAAGCTTTCTATGTTTCTATTGGATCTAAGATCTTTCCTTTTTTTCTGCCTCCCCTTTAG	TTGGCCATGTTAGAGGAAGATTTGTTAGCCTTGAAATCTCCTTCAAAAGAAAATATTGCATCTGTCTTAGAAAATTACCATACAGAG	GTAATCTTGTTAATATTCTAACCTCAGGTTTTAATTCATGGGGAGG	AAAAGAAGATGAGATTTTTATAAAGCTTTCTATGTTTCTATTGGATCTAAGATCTTTCCTTTTTTTCTGCCTCCCCTTTAGTTGGCCATGTTAGAGGAAGATTTGTTAGCCTTGAAATCTCCTTCAAAAGAAAATATTGCATCTGTCTTAGAAAATTACCATACAGAGGTAATCTTGTTAATATTCTAACCTCAGGTTTTAATTCATGGGGAGG	aagcttcgacaccgagctcgAAAAGAAGATGAGATTTTTATAAAGCTTTCTATGTTTCTATTGGATCTAAGATCTTTCCTTTTTTTCTGCCTCCCCTTTAGTTGGCCATGTTAGAGGAAGATTTGTTAGCCTTGAAATCTCCTTCAAAAGAAAATATTGCATCTGTCTTAGAAAATTACCATACAGAGGTAATCTTGTTAATATTCTAACCTCAGGTTTTAATTCATGGGGAGGtgcaggagacgctgcgtctcagtagCACCCATGAGCACTgctttaaggccggtcctagcaatcga	AGTGCTCATGGGTG
ENSG00000286239.1;RP11-660K21.1;chr2-223884647-223884749-223881941-223882072-223894233-223894339	CACCCATGAGTAGA	CTGTTGTATTAATTTTGAAACATGGGAGTAAATATAGACACACTGATGGTGGCTTTGACTTTCTGCTCCCCCAG	GCTCCTCAGTGGTTGGAAAGTGATTCTTGTCAGAAATGTGAGCAGCCATTTTTCTGGAACATAAAGCAGATGTGGGACACCAAGACGCTGGGGCTAAGACAA	GTGAGTAGCCACTGTCGAGTCATCTCTGGCTTGATTGTG	CTGTTGTATTAATTTTGAAACATGGGAGTAAATATAGACACACTGATGGTGGCTTTGACTTTCTGCTCCCCCAGGCTCCTCAGTGGTTGGAAAGTGATTCTTGTCAGAAATGTGAGCAGCCATTTTTCTGGAACATAAAGCAGATGTGGGACACCAAGACGCTGGGGCTAAGACAAGTGAGTAGCCACTGTCGAGTCATCTCTGGCTTGATTGTG	aagcttcgacaccgagctcgCTGTTGTATTAATTTTGAAACATGGGAGTAAATATAGACACACTGATGGTGGCTTTGACTTTCTGCTCCCCCAGGCTCCTCAGTGGTTGGAAAGTGATTCTTGTCAGAAATGTGAGCAGCCATTTTTCTGGAACATAAAGCAGATGTGGGACACCAAGACGCTGGGGCTAAGACAAGTGAGTAGCCACTGTCGAGTCATCTCTGGCTTGATTGTGtgcaggagacgctgcgtctcagtagCACCCATGAGTAGAgctttaaggccggtcctagcaatcga	TCTACTCATGGGTG
ENSG00000116120.11;FARSB;chr2-222648739-222648795-222642850-222643005-222656015-222656092	CACCCATGATCTCT	GTGTAAGGCAATTAGTAATAAGAAAATGCAGTTTGTATGTAGTTTTCACTTATACTGAACAGAGTGAAATTAACCATCTCCTTTTTTATTTTCCTAG	CTGACGAAGAATTTGATGAACTATGTTTTGAATTTGGTCTGGAGCTTGATGAAATT	GTATGTATTGGATATTTGTCTATTTTTCAAAGATTGTGTGCATAAGCTTATTTTTCAGGGTT	GTGTAAGGCAATTAGTAATAAGAAAATGCAGTTTGTATGTAGTTTTCACTTATACTGAACAGAGTGAAATTAACCATCTCCTTTTTTATTTTCCTAGCTGACGAAGAATTTGATGAACTATGTTTTGAATTTGGTCTGGAGCTTGATGAAATTGTATGTATTGGATATTTGTCTATTTTTCAAAGATTGTGTGCATAAGCTTATTTTTCAGGGTT	aagcttcgacaccgagctcgGTGTAAGGCAATTAGTAATAAGAAAATGCAGTTTGTATGTAGTTTTCACTTATACTGAACAGAGTGAAATTAACCATCTCCTTTTTTATTTTCCTAGCTGACGAAGAATTTGATGAACTATGTTTTGAATTTGGTCTGGAGCTTGATGAAATTGTATGTATTGGATATTTGTCTATTTTTCAAAGATTGTGTGCATAAGCTTATTTTTCAGGGTTtgcaggagacgctgcgtctcagtagCACCCATGATCTCTgctttaaggccggtcctagcaatcga	AGAGATCATGGGTG
ENSG00000226259.10;GTF2H2B;chr5-70422872-70422923-70422112-70422199-70423298-70423353	CACCCATGCAACCA	AGTGACGCTTGATTAACAGGTTTCACAAACATCAGTTGGACGTGTTCTTTATGATTGTTATTTTGCCTTTATCTAGTATGTCTTTTTTTGTTTAAACAG	TTGTTGGAATACTTTGTAGAGGAATATTTTGATCAAAATCCTATTAGTCAG	GTACGTATCTAAGTGATAGAATTCAGAATTAGATTCCTATTTTGCTTCCAAATGTAATTTATTT	AGTGACGCTTGATTAACAGGTTTCACAAACATCAGTTGGACGTGTTCTTTATGATTGTTATTTTGCCTTTATCTAGTATGTCTTTTTTTGTTTAAACAGTTGTTGGAATACTTTGTAGAGGAATATTTTGATCAAAATCCTATTAGTCAGGTACGTATCTAAGTGATAGAATTCAGAATTAGATTCCTATTTTGCTTCCAAATGTAATTTATTT	aagcttcgacaccgagctcgAGTGACGCTTGATTAACAGGTTTCACAAACATCAGTTGGACGTGTTCTTTATGATTGTTATTTTGCCTTTATCTAGTATGTCTTTTTTTGTTTAAACAGTTGTTGGAATACTTTGTAGAGGAATATTTTGATCAAAATCCTATTAGTCAGGTACGTATCTAAGTGATAGAATTCAGAATTAGATTCCTATTTTGCTTCCAAATGTAATTTATTTtgcaggagacgctgcgtctcagtagCACCCATGCAACCAgctttaaggccggtcctagcaatcga	TGGTTGCATGGGTG
ENSG00000226259.10;GTF2H2B;chr5-70437530-70437594-70434914-70435022-70440755-70440859	CACCCATGCAGCTA	ATTGGCTTTTTGAGAAGAACATTTTTAGGTTCTTAGTCCTAGAATTTTGCTGTTTGCTTGGAAAAAGAAAGTAATACATTTTCTTCTATGAAG	GATTTCCTCAGCACACCATTGCTTCTTTATCTGACCAGGATGCAAAACCCTCTTTCAGCATGGC	GTAAGTAAAGACCTTGAAAATATCAGTGATAATGTTTTTACATTTTTAATTCCTTCTT	ATTGGCTTTTTGAGAAGAACATTTTTAGGTTCTTAGTCCTAGAATTTTGCTGTTTGCTTGGAAAAAGAAAGTAATACATTTTCTTCTATGAAGGATTTCCTCAGCACACCATTGCTTCTTTATCTGACCAGGATGCAAAACCCTCTTTCAGCATGGCGTAAGTAAAGACCTTGAAAATATCAGTGATAATGTTTTTACATTTTTAATTCCTTCTT	aagcttcgacaccgagctcgATTGGCTTTTTGAGAAGAACATTTTTAGGTTCTTAGTCCTAGAATTTTGCTGTTTGCTTGGAAAAAGAAAGTAATACATTTTCTTCTATGAAGGATTTCCTCAGCACACCATTGCTTCTTTATCTGACCAGGATGCAAAACCCTCTTTCAGCATGGCGTAAGTAAAGACCTTGAAAATATCAGTGATAATGTTTTTACATTTTTAATTCCTTCTTtgcaggagacgctgcgtctcagtagCACCCATGCAGCTAgctttaaggccggtcctagcaatcga	TAGCTGCATGGGTG
ENSG00000135976.20;ANKRD36;chr2-97194844-97194917-97194725-97194754-97196592-97196621	CACCCATGCCAATG	AATGAAACTCTCATTCATATTGTGAGCTAGTAAACGTATAGCCTATGAAACATACCTTATTTATTATTTTGTTTCAAATTCCACTCAG	GCTACAAGTGATGAGAAGGATTCTTTTTCGAATATAACCAGAGGAAAAAAGGATGGAGAAATATCTAGGAAAG	GTAATTTTGCGAAACACATTTAATGTCATGTTCAGTCCAGACAAGAAGTTCTC	AATGAAACTCTCATTCATATTGTGAGCTAGTAAACGTATAGCCTATGAAACATACCTTATTTATTATTTTGTTTCAAATTCCACTCAGGCTACAAGTGATGAGAAGGATTCTTTTTCGAATATAACCAGAGGAAAAAAGGATGGAGAAATATCTAGGAAAGGTAATTTTGCGAAACACATTTAATGTCATGTTCAGTCCAGACAAGAAGTTCTC	aagcttcgacaccgagctcgAATGAAACTCTCATTCATATTGTGAGCTAGTAAACGTATAGCCTATGAAACATACCTTATTTATTATTTTGTTTCAAATTCCACTCAGGCTACAAGTGATGAGAAGGATTCTTTTTCGAATATAACCAGAGGAAAAAAGGATGGAGAAATATCTAGGAAAGGTAATTTTGCGAAACACATTTAATGTCATGTTCAGTCCAGACAAGAAGTTCTCtgcaggagacgctgcgtctcagtagCACCCATGCCAATGgctttaaggccggtcctagcaatcga	CATTGGCATGGGTG
ENSG00000126870.16;DYNC2I1;chr7-158901738-158901816-158891264-158891333-158902375-158902595	CACCCATGCCGCTT	GAAAACATATATGTTTTCCCAATCTATTTGCAATATTCAATTTTATGATTGAATTTTTTGGTTTTGTGTTTGATTTTTACCTCTAG	GAAATTGAAAAGGAAGAAACTGATTTAGAAAATGCTAGAGCTGATGCATATACAGCCAGTTGTGAAGATGATTTTGAA	GTATGTATAAAAGTTAAAACTTTCCTTAGCTTAAAAATCATTTATTCTTAA	GAAAACATATATGTTTTCCCAATCTATTTGCAATATTCAATTTTATGATTGAATTTTTTGGTTTTGTGTTTGATTTTTACCTCTAGGAAATTGAAAAGGAAGAAACTGATTTAGAAAATGCTAGAGCTGATGCATATACAGCCAGTTGTGAAGATGATTTTGAAGTATGTATAAAAGTTAAAACTTTCCTTAGCTTAAAAATCATTTATTCTTAA	aagcttcgacaccgagctcgGAAAACATATATGTTTTCCCAATCTATTTGCAATATTCAATTTTATGATTGAATTTTTTGGTTTTGTGTTTGATTTTTACCTCTAGGAAATTGAAAAGGAAGAAACTGATTTAGAAAATGCTAGAGCTGATGCATATACAGCCAGTTGTGAAGATGATTTTGAAGTATGTATAAAAGTTAAAACTTTCCTTAGCTTAAAAATCATTTATTCTTAAtgcaggagacgctgcgtctcagtagCACCCATGCCGCTTgctttaaggccggtcctagcaatcga	AAGCGGCATGGGTG
ENSG00000154240.17;CEP112;chr17-65750661-65750724-65743067-65743217-65851803-65852034	CACCCATGCCTTTA	GGCAGGCATCCCAGCTGCCTGGTGATAGGCATGTGGAAGAGATACCAAGCTCACAGGTCACTGTGTATGTGTTCATGTACATGTGTTTTTCAG	GCCAACAGCAAGCTGAAGCAGATTGAGAAGGAATACACTCAGAAGCTTGCCAAATCTTCACAG	GTAAGCAACATTAAAAGACACAAAACAGGGTAAAACCAAAACAAAAATGAAACCTCCA	GGCAGGCATCCCAGCTGCCTGGTGATAGGCATGTGGAAGAGATACCAAGCTCACAGGTCACTGTGTATGTGTTCATGTACATGTGTTTTTCAGGCCAACAGCAAGCTGAAGCAGATTGAGAAGGAATACACTCAGAAGCTTGCCAAATCTTCACAGGTAAGCAACATTAAAAGACACAAAACAGGGTAAAACCAAAACAAAAATGAAACCTCCA	aagcttcgacaccgagctcgGGCAGGCATCCCAGCTGCCTGGTGATAGGCATGTGGAAGAGATACCAAGCTCACAGGTCACTGTGTATGTGTTCATGTACATGTGTTTTTCAGGCCAACAGCAAGCTGAAGCAGATTGAGAAGGAATACACTCAGAAGCTTGCCAAATCTTCACAGGTAAGCAACATTAAAAGACACAAAACAGGGTAAAACCAAAACAAAAATGAAACCTCCAtgcaggagacgctgcgtctcagtagCACCCATGCCTTTAgctttaaggccggtcctagcaatcga	TAAAGGCATGGGTG
ENSG00000135913.11;USP37;chr2-218457091-218457161-218455579-218455718-218459789-218459905	CACCCATGCGGTAT	GCCATGTCAGCTTTGATAATAAATTTATATTCAGTGTTTTGCTTTTATTCAAATGAAGACTTAAAAGTTATACCCACTTCTGTTTTCCAG	ACAGGAAATCTGCCTCATTCGTACCGGCTCATCAGTGTTGTCAGTCACATTGGTAGCACTTCTTCTTCAG	GTGAATAGCCATCATGATTTCAGCATTTTATAAATGAACTAGTCAGCATTTGCTC	GCCATGTCAGCTTTGATAATAAATTTATATTCAGTGTTTTGCTTTTATTCAAATGAAGACTTAAAAGTTATACCCACTTCTGTTTTCCAGACAGGAAATCTGCCTCATTCGTACCGGCTCATCAGTGTTGTCAGTCACATTGGTAGCACTTCTTCTTCAGGTGAATAGCCATCATGATTTCAGCATTTTATAAATGAACTAGTCAGCATTTGCTC	aagcttcgacaccgagctcgGCCATGTCAGCTTTGATAATAAATTTATATTCAGTGTTTTGCTTTTATTCAAATGAAGACTTAAAAGTTATACCCACTTCTGTTTTCCAGACAGGAAATCTGCCTCATTCGTACCGGCTCATCAGTGTTGTCAGTCACATTGGTAGCACTTCTTCTTCAGGTGAATAGCCATCATGATTTCAGCATTTTATAAATGAACTAGTCAGCATTTGCTCtgcaggagacgctgcgtctcagtagCACCCATGCGGTATgctttaaggccggtcctagcaatcga	ATACCGCATGGGTG
ENSG00000151445.16;VIPAS39;chr14-77434261-77434303-77433841-77433931-77435258-77435393	CACCCATGCTAGCA	AGAGTAAGATGTAGAAAGTCTCTGTAGTGGGAAAGAAAATGAGAGCTTGGGTGGTACTTGGGAAAGTCAATATCACTAAAGTTCCTTTTTCACTTTCATCCTAG	GGGACATTCAGCAGTCCCGTCAACCTGAAGAAGACATTTAAG	GTAGATACAAATTGGTCAGTGTTATGAAACTAGTGATCAGGGTAACTACATGGAGTGGATGTTGCTTTG	AGAGTAAGATGTAGAAAGTCTCTGTAGTGGGAAAGAAAATGAGAGCTTGGGTGGTACTTGGGAAAGTCAATATCACTAAAGTTCCTTTTTCACTTTCATCCTAGGGGACATTCAGCAGTCCCGTCAACCTGAAGAAGACATTTAAGGTAGATACAAATTGGTCAGTGTTATGAAACTAGTGATCAGGGTAACTACATGGAGTGGATGTTGCTTTG	aagcttcgacaccgagctcgAGAGTAAGATGTAGAAAGTCTCTGTAGTGGGAAAGAAAATGAGAGCTTGGGTGGTACTTGGGAAAGTCAATATCACTAAAGTTCCTTTTTCACTTTCATCCTAGGGGACATTCAGCAGTCCCGTCAACCTGAAGAAGACATTTAAGGTAGATACAAATTGGTCAGTGTTATGAAACTAGTGATCAGGGTAACTACATGGAGTGGATGTTGCTTTGtgcaggagacgctgcgtctcagtagCACCCATGCTAGCAgctttaaggccggtcctagcaatcga	TGCTAGCATGGGTG
ENSG00000070950.10;RAD18;chr3-8912311-8912372-8898893-8899047-8935870-8936055	CACCCATGCTGAAC	TAAACACTCACATTTGAGATTTGAAGGTTTGTAATATTTCCCTTTTTGTCATTTTGGGGAGATTTTTATTAAGGTCTTTTTTTGATTATTTTAG	GTAATGGTTTTTACAAAGGACCAAACAGAAAAGGAAATAGATGAAATCCACAGTAAATATC	GTAAGTTGCACGACTTTATTTAATTTGTAAAGAGCTTCAGTTGCTGTTTTTCATCTTAA	TAAACACTCACATTTGAGATTTGAAGGTTTGTAATATTTCCCTTTTTGTCATTTTGGGGAGATTTTTATTAAGGTCTTTTTTTGATTATTTTAGGTAATGGTTTTTACAAAGGACCAAACAGAAAAGGAAATAGATGAAATCCACAGTAAATATCGTAAGTTGCACGACTTTATTTAATTTGTAAAGAGCTTCAGTTGCTGTTTTTCATCTTAA	aagcttcgacaccgagctcgTAAACACTCACATTTGAGATTTGAAGGTTTGTAATATTTCCCTTTTTGTCATTTTGGGGAGATTTTTATTAAGGTCTTTTTTTGATTATTTTAGGTAATGGTTTTTACAAAGGACCAAACAGAAAAGGAAATAGATGAAATCCACAGTAAATATCGTAAGTTGCACGACTTTATTTAATTTGTAAAGAGCTTCAGTTGCTGTTTTTCATCTTAAtgcaggagacgctgcgtctcagtagCACCCATGCTGAACgctttaaggccggtcctagcaatcga	GTTCAGCATGGGTG
ENSG00000154310.17;TNIK;chr3-171228164-171228221-171211115-171211241-171369619-171369685	CACCCATGCTTATC	ACAGCACTGATCCAAGCAATTTTTCTTTATTGTTGGAATTGAATGCTACTATTCATCATCAGAACTAAATCTTTTGTTATTATTTTTTCTTCACAG	GGTCGTCATGTCAAAACGGGCCAGCTTGCAGCCATCAAGGTTATGGATGTCACAGGG	GTAAGTGTCTTTATTTTGCCATCTCAATAGCCATGCAGATGCTCCTTGACTTATGATGAGT	ACAGCACTGATCCAAGCAATTTTTCTTTATTGTTGGAATTGAATGCTACTATTCATCATCAGAACTAAATCTTTTGTTATTATTTTTTCTTCACAGGGTCGTCATGTCAAAACGGGCCAGCTTGCAGCCATCAAGGTTATGGATGTCACAGGGGTAAGTGTCTTTATTTTGCCATCTCAATAGCCATGCAGATGCTCCTTGACTTATGATGAGT	aagcttcgacaccgagctcgACAGCACTGATCCAAGCAATTTTTCTTTATTGTTGGAATTGAATGCTACTATTCATCATCAGAACTAAATCTTTTGTTATTATTTTTTCTTCACAGGGTCGTCATGTCAAAACGGGCCAGCTTGCAGCCATCAAGGTTATGGATGTCACAGGGGTAAGTGTCTTTATTTTGCCATCTCAATAGCCATGCAGATGCTCCTTGACTTATGATGAGTtgcaggagacgctgcgtctcagtagCACCCATGCTTATCgctttaaggccggtcctagcaatcga	GATAAGCATGGGTG
ENSG00000173744.18;AGFG1;chr2-227536900-227536993-227536624-227536704-227551958-227552117	CACCCATGGAATAG	ATAAATATAGTGAAATAATTTAAATCTTAAATACAAAATGTATTAGGATTTTATAGTGTATTTTATAATTTTTTAAAG	CTACGCCTTCCACAAATCCATTTGTTGCTGCTGCTGGTCCTTCTGTGGCATCTTCTACAAACCCATTTCAGACCAATGCCAGAGGAGCAACAG	GTAAGAAAAAGAGACAGTGGAACAGTAAGTTTTGGGGAAGACA	ATAAATATAGTGAAATAATTTAAATCTTAAATACAAAATGTATTAGGATTTTATAGTGTATTTTATAATTTTTTAAAGCTACGCCTTCCACAAATCCATTTGTTGCTGCTGCTGGTCCTTCTGTGGCATCTTCTACAAACCCATTTCAGACCAATGCCAGAGGAGCAACAGGTAAGAAAAAGAGACAGTGGAACAGTAAGTTTTGGGGAAGACA	aagcttcgacaccgagctcgATAAATATAGTGAAATAATTTAAATCTTAAATACAAAATGTATTAGGATTTTATAGTGTATTTTATAATTTTTTAAAGCTACGCCTTCCACAAATCCATTTGTTGCTGCTGCTGGTCCTTCTGTGGCATCTTCTACAAACCCATTTCAGACCAATGCCAGAGGAGCAACAGGTAAGAAAAAGAGACAGTGGAACAGTAAGTTTTGGGGAAGACAtgcaggagacgctgcgtctcagtagCACCCATGGAATAGgctttaaggccggtcctagcaatcga	CTATTCCATGGGTG
ENSG00000163931.16;TKT;chr3-53240250-53240348-53234851-53235174-53241131-53241245	CACCCATGGAGCTT	GGAGTGTGGCTCCCTAGGCGGGTGAGACCAGGATCCCTTCTCCTCTCAGATTAACGGTGGCCTTCTGTTATGACAG	AAACAAGCTTTCACCGACGTGGCCACTGGCTCCCTGGGCCAGGGCCTCGGGGCCGCTTGTGGGATGGCCTACACCGGCAAATACTTCGACAAGGCCAG	GTAACACACCTACTCCCCACCCCCAACCTGGGTAGTTTTGG	GGAGTGTGGCTCCCTAGGCGGGTGAGACCAGGATCCCTTCTCCTCTCAGATTAACGGTGGCCTTCTGTTATGACAGAAACAAGCTTTCACCGACGTGGCCACTGGCTCCCTGGGCCAGGGCCTCGGGGCCGCTTGTGGGATGGCCTACACCGGCAAATACTTCGACAAGGCCAGGTAACACACCTACTCCCCACCCCCAACCTGGGTAGTTTTGG	aagcttcgacaccgagctcgGGAGTGTGGCTCCCTAGGCGGGTGAGACCAGGATCCCTTCTCCTCTCAGATTAACGGTGGCCTTCTGTTATGACAGAAACAAGCTTTCACCGACGTGGCCACTGGCTCCCTGGGCCAGGGCCTCGGGGCCGCTTGTGGGATGGCCTACACCGGCAAATACTTCGACAAGGCCAGGTAACACACCTACTCCCCACCCCCAACCTGGGTAGTTTTGGtgcaggagacgctgcgtctcagtagCACCCATGGAGCTTgctttaaggccggtcctagcaatcga	AAGCTCCATGGGTG
ENSG00000164062.13;APEH;chr3-49680540-49680629-49679592-49679644-49681721-49681805	CACCCATGGCCAAT	GCCTGGGACTCTGTTACAGAGAAGCAGGTAAGAAAGGTGATGGCTCCTGCTAAGCACTTAATGGCATCTGCCTTTTCCAG	GAGGGTCAGGTGGGAGCTGGAAGTTGCTCACAATTGACCAGGACCTCATGGTGGCACAGTTTTCCACACCCAGCCTACCTCCAACCCTG	GTGAGTGTCGGTGGGTCCCAGGCTGTGGAGGCAGGGGTTCTGGGC	GCCTGGGACTCTGTTACAGAGAAGCAGGTAAGAAAGGTGATGGCTCCTGCTAAGCACTTAATGGCATCTGCCTTTTCCAGGAGGGTCAGGTGGGAGCTGGAAGTTGCTCACAATTGACCAGGACCTCATGGTGGCACAGTTTTCCACACCCAGCCTACCTCCAACCCTGGTGAGTGTCGGTGGGTCCCAGGCTGTGGAGGCAGGGGTTCTGGGC	aagcttcgacaccgagctcgGCCTGGGACTCTGTTACAGAGAAGCAGGTAAGAAAGGTGATGGCTCCTGCTAAGCACTTAATGGCATCTGCCTTTTCCAGGAGGGTCAGGTGGGAGCTGGAAGTTGCTCACAATTGACCAGGACCTCATGGTGGCACAGTTTTCCACACCCAGCCTACCTCCAACCCTGGTGAGTGTCGGTGGGTCCCAGGCTGTGGAGGCAGGGGTTCTGGGCtgcaggagacgctgcgtctcagtagCACCCATGGCCAATgctttaaggccggtcctagcaatcga	ATTGGCCATGGGTG
ENSG00000114948.13;ADAM23;chr2-206557426-206557498-206550094-206550160-206559954-206560118	CACCCATGGCTGAT	TATTACTGAGATATTTCTGCTTTTACAGCATTTTGAAATTTATTATTCACTTATGATTTGGCAGTGACTGGTATGTATTTCCCCCCTAG	TATAAGAAGCATCGCTCTTCTCATGCACATACCAACAACTTTGCAAAGTCCGTGGTCAACCTTGTGGATTCT	GTAAGTATCCTGGTTTTCTTGAATTTGTGTGCCAAGATGGAATGGTTTATCTCT	TATTACTGAGATATTTCTGCTTTTACAGCATTTTGAAATTTATTATTCACTTATGATTTGGCAGTGACTGGTATGTATTTCCCCCCTAGTATAAGAAGCATCGCTCTTCTCATGCACATACCAACAACTTTGCAAAGTCCGTGGTCAACCTTGTGGATTCTGTAAGTATCCTGGTTTTCTTGAATTTGTGTGCCAAGATGGAATGGTTTATCTCT	aagcttcgacaccgagctcgTATTACTGAGATATTTCTGCTTTTACAGCATTTTGAAATTTATTATTCACTTATGATTTGGCAGTGACTGGTATGTATTTCCCCCCTAGTATAAGAAGCATCGCTCTTCTCATGCACATACCAACAACTTTGCAAAGTCCGTGGTCAACCTTGTGGATTCTGTAAGTATCCTGGTTTTCTTGAATTTGTGTGCCAAGATGGAATGGTTTATCTCTtgcaggagacgctgcgtctcagtagCACCCATGGCTGATgctttaaggccggtcctagcaatcga	ATCAGCCATGGGTG
ENSG00000122707.12;RECK;chr9-36080604-36080638-36065576-36065624-36083364-36083562	CACCCATGGGATTC	ATTAAATAGTTTTAATATCATGATTTCCATGTAACCATAAAGTGGAATTAAATTACAAATTCTCTCTGGTTGTTAATTTCTGTTTATTTGTTTTTCTTCAATTTACAG	AATGCTCTTTTCAGTTGCATTAGCAGAAATGAAA	GTAAGTATATTTGTCAATGGTTGTACAAACAGTCCAAAGATATAATTAGCCATCTGAAGCAATGTGCACAGCA	ATTAAATAGTTTTAATATCATGATTTCCATGTAACCATAAAGTGGAATTAAATTACAAATTCTCTCTGGTTGTTAATTTCTGTTTATTTGTTTTTCTTCAATTTACAGAATGCTCTTTTCAGTTGCATTAGCAGAAATGAAAGTAAGTATATTTGTCAATGGTTGTACAAACAGTCCAAAGATATAATTAGCCATCTGAAGCAATGTGCACAGCA	aagcttcgacaccgagctcgATTAAATAGTTTTAATATCATGATTTCCATGTAACCATAAAGTGGAATTAAATTACAAATTCTCTCTGGTTGTTAATTTCTGTTTATTTGTTTTTCTTCAATTTACAGAATGCTCTTTTCAGTTGCATTAGCAGAAATGAAAGTAAGTATATTTGTCAATGGTTGTACAAACAGTCCAAAGATATAATTAGCCATCTGAAGCAATGTGCACAGCAtgcaggagacgctgcgtctcagtagCACCCATGGGATTCgctttaaggccggtcctagcaatcga	GAATCCCATGGGTG
ENSG00000082146.13;STRADB;chr2-201458783-201458864-201454745-201454852-201472954-201473076	CACCCATGGGTCTA	CATTAGACCTTTTTGTATCTACATACCACCCCTGCTTATCCTGTAACTTATTTTTCACTTATATAATGCATTTCTGACTTCCAG	GATTGCTTCTGCACTTCAAGAACACAAGTTGAATCACTCAGACCTGAAAAACAGTCTGAAACCAGTATCCATCAATACTTG	GTAAGAAAATGGTTAGGCTGGATGCAGTGGTTCACACCTGTAATCCCAA	CATTAGACCTTTTTGTATCTACATACCACCCCTGCTTATCCTGTAACTTATTTTTCACTTATATAATGCATTTCTGACTTCCAGGATTGCTTCTGCACTTCAAGAACACAAGTTGAATCACTCAGACCTGAAAAACAGTCTGAAACCAGTATCCATCAATACTTGGTAAGAAAATGGTTAGGCTGGATGCAGTGGTTCACACCTGTAATCCCAA	aagcttcgacaccgagctcgCATTAGACCTTTTTGTATCTACATACCACCCCTGCTTATCCTGTAACTTATTTTTCACTTATATAATGCATTTCTGACTTCCAGGATTGCTTCTGCACTTCAAGAACACAAGTTGAATCACTCAGACCTGAAAAACAGTCTGAAACCAGTATCCATCAATACTTGGTAAGAAAATGGTTAGGCTGGATGCAGTGGTTCACACCTGTAATCCCAAtgcaggagacgctgcgtctcagtagCACCCATGGGTCTAgctttaaggccggtcctagcaatcga	TAGACCCATGGGTG
ENSG00000175467.15;SART1;chr11-65964073-65964131-65961727-65962093-65964514-65964570	CACCCATGGTATCG	TGAGGGGCCCTCATTTTTGTTCCTGCAGCTGGAGCCAACGATGCTGGCTTCTTGGCCCTGTGTTCAGCTCCTGAGCCATGCTTCTTCTTGTTCCAG	CTGCCAGCTCCAAAACTAGCTCAGGCGATGCCTCCTCACTCAGCATCGAGGAGACTAA	GTGAGTACTGTCTCCCTTGTTTCTACTTTGTTTTTCTAAGAGAGGTGGCTCTGGGGCCAGC	TGAGGGGCCCTCATTTTTGTTCCTGCAGCTGGAGCCAACGATGCTGGCTTCTTGGCCCTGTGTTCAGCTCCTGAGCCATGCTTCTTCTTGTTCCAGCTGCCAGCTCCAAAACTAGCTCAGGCGATGCCTCCTCACTCAGCATCGAGGAGACTAAGTGAGTACTGTCTCCCTTGTTTCTACTTTGTTTTTCTAAGAGAGGTGGCTCTGGGGCCAGC	aagcttcgacaccgagctcgTGAGGGGCCCTCATTTTTGTTCCTGCAGCTGGAGCCAACGATGCTGGCTTCTTGGCCCTGTGTTCAGCTCCTGAGCCATGCTTCTTCTTGTTCCAGCTGCCAGCTCCAAAACTAGCTCAGGCGATGCCTCCTCACTCAGCATCGAGGAGACTAAGTGAGTACTGTCTCCCTTGTTTCTACTTTGTTTTTCTAAGAGAGGTGGCTCTGGGGCCAGCtgcaggagacgctgcgtctcagtagCACCCATGGTATCGgctttaaggccggtcctagcaatcga	CGATACCATGGGTG
ENSG00000119041.11;GTF3C3;chr2-196776009-196776111-196774988-196775251-196776426-196776445	CACCCATGGTGTAC	TGTTTCTATGCAAATAAAACAATTTGTAGAAAAGGAATCTTGTTAGGCTCATCATCATGTGCTTATTTGTTTAG	GAACTGAAGTTATTGCTTCATCGTTCTACTCTGTTGTTTTCACAAGGCAAAATGTATGGTTATGTGGATACCTTACTTACTATGTTAGCCATGCTTTTAAAG	GTGGGTAATGATCTTTCTTTATGTTAGCCTTGTTGACTT	TGTTTCTATGCAAATAAAACAATTTGTAGAAAAGGAATCTTGTTAGGCTCATCATCATGTGCTTATTTGTTTAGGAACTGAAGTTATTGCTTCATCGTTCTACTCTGTTGTTTTCACAAGGCAAAATGTATGGTTATGTGGATACCTTACTTACTATGTTAGCCATGCTTTTAAAGGTGGGTAATGATCTTTCTTTATGTTAGCCTTGTTGACTT	aagcttcgacaccgagctcgTGTTTCTATGCAAATAAAACAATTTGTAGAAAAGGAATCTTGTTAGGCTCATCATCATGTGCTTATTTGTTTAGGAACTGAAGTTATTGCTTCATCGTTCTACTCTGTTGTTTTCACAAGGCAAAATGTATGGTTATGTGGATACCTTACTTACTATGTTAGCCATGCTTTTAAAGGTGGGTAATGATCTTTCTTTATGTTAGCCTTGTTGACTTtgcaggagacgctgcgtctcagtagCACCCATGGTGTACgctttaaggccggtcctagcaatcga	GTACACCATGGGTG
ENSG00000254996.5;ANKHD1-EIF4EBP3;chr5-140542171-140542281-140538918-140539083-140548905-140549076	CACCCATGTAAAGG	TAAAATTATTAATGTTTTAAGACCCTTTAAACCTATTGTGGCTACAGTGTGCTGACTTGCCCTTTTATAG	GCCAGTCTGCTTCCTTCAGTCCCTGCTCTCAAAGGGGAAATCCCATCACCTCAGCTAACCAGACCGAAGAAGAGAATTGGACGGCCGATGGTGGCCTCTCCTAACCAGAG	GTAAGAAATTTCAGGACTTGGAACTACGGTTTCCC	TAAAATTATTAATGTTTTAAGACCCTTTAAACCTATTGTGGCTACAGTGTGCTGACTTGCCCTTTTATAGGCCAGTCTGCTTCCTTCAGTCCCTGCTCTCAAAGGGGAAATCCCATCACCTCAGCTAACCAGACCGAAGAAGAGAATTGGACGGCCGATGGTGGCCTCTCCTAACCAGAGGTAAGAAATTTCAGGACTTGGAACTACGGTTTCCC	aagcttcgacaccgagctcgTAAAATTATTAATGTTTTAAGACCCTTTAAACCTATTGTGGCTACAGTGTGCTGACTTGCCCTTTTATAGGCCAGTCTGCTTCCTTCAGTCCCTGCTCTCAAAGGGGAAATCCCATCACCTCAGCTAACCAGACCGAAGAAGAGAATTGGACGGCCGATGGTGGCCTCTCCTAACCAGAGGTAAGAAATTTCAGGACTTGGAACTACGGTTTCCCtgcaggagacgctgcgtctcagtagCACCCATGTAAAGGgctttaaggccggtcctagcaatcga	CCTTTACATGGGTG
ENSG00000115415.20;STAT1;chr2-191007562-191007661-191001073-191001163-191008962-191009107	CACCCATGTAGCCA	ATATCAACTTACAATACACAATAAAGTAAACATTCTGCATTTTAATTTATTTTTGTTCTAACCACTCAAATCTAG	GATAATTTTCAGGAAGACCCAATCCAGATGTCTATGATCATTTACAGCTGTCTGAAGGAAGAAAGGAAAATTCTGGAAAACGCCCAGAGATTTAATCAG	GTACTTTTTTCTCATTGAACACATAAACTGTAATAAAATA	ATATCAACTTACAATACACAATAAAGTAAACATTCTGCATTTTAATTTATTTTTGTTCTAACCACTCAAATCTAGGATAATTTTCAGGAAGACCCAATCCAGATGTCTATGATCATTTACAGCTGTCTGAAGGAAGAAAGGAAAATTCTGGAAAACGCCCAGAGATTTAATCAGGTACTTTTTTCTCATTGAACACATAAACTGTAATAAAATA	aagcttcgacaccgagctcgATATCAACTTACAATACACAATAAAGTAAACATTCTGCATTTTAATTTATTTTTGTTCTAACCACTCAAATCTAGGATAATTTTCAGGAAGACCCAATCCAGATGTCTATGATCATTTACAGCTGTCTGAAGGAAGAAAGGAAAATTCTGGAAAACGCCCAGAGATTTAATCAGGTACTTTTTTCTCATTGAACACATAAACTGTAATAAAATAtgcaggagacgctgcgtctcagtagCACCCATGTAGCCAgctttaaggccggtcctagcaatcga	TGGCTACATGGGTG
ENSG00000198728.11;LDB1;chr10-102111255-102111300-102111068-102111144-102111433-102111536	CACCCATGTCATTC	TTCTCCAGGTGGGATCCTGCCTGGAAAGGGGAGGGAGTAGCCCCCTGCCCCCAATAATTCCTATCTTCAACCCCCATTCTCATAGCCTCTTCCTTTACACAG	CCCAACTCCCATGTATCCGCCTACATACCTGGAGCCAGGGATTGG	GTAAGTGGAGTCCAGTGGGGAAGAAGGTGCTTTCCACTGGGTGAAGGCCGAGGTAGGGGGTGGAGGG	TTCTCCAGGTGGGATCCTGCCTGGAAAGGGGAGGGAGTAGCCCCCTGCCCCCAATAATTCCTATCTTCAACCCCCATTCTCATAGCCTCTTCCTTTACACAGCCCAACTCCCATGTATCCGCCTACATACCTGGAGCCAGGGATTGGGTAAGTGGAGTCCAGTGGGGAAGAAGGTGCTTTCCACTGGGTGAAGGCCGAGGTAGGGGGTGGAGGG	aagcttcgacaccgagctcgTTCTCCAGGTGGGATCCTGCCTGGAAAGGGGAGGGAGTAGCCCCCTGCCCCCAATAATTCCTATCTTCAACCCCCATTCTCATAGCCTCTTCCTTTACACAGCCCAACTCCCATGTATCCGCCTACATACCTGGAGCCAGGGATTGGGTAAGTGGAGTCCAGTGGGGAAGAAGGTGCTTTCCACTGGGTGAAGGCCGAGGTAGGGGGTGGAGGGtgcaggagacgctgcgtctcagtagCACCCATGTCATTCgctttaaggccggtcctagcaatcga	GAATGACATGGGTG
ENSG00000198830.11;HMGN2;chr1-26474084-26474135-26473482-26473732-26474571-26474667	CACCCATGTCGCCT	GAAACTTCTCTACCCTTGGTACTTTTGGTTGGTTGTGGGTGGTTTTCTTCAGTCCATTGTACTGATGTTCACTTTTTCCTCTCTTCCTGCCAAAAAAAG	AAACCTGCTCCTCCAAAGCCAGAGCCCAAGCCTAAAAAGGCCCCTGCAAAG	GTAAGTGCTAACATTGGAACTGATCATTTTCACAGAATGAGGACTGTCCTTAGTGCCTTAACTT	GAAACTTCTCTACCCTTGGTACTTTTGGTTGGTTGTGGGTGGTTTTCTTCAGTCCATTGTACTGATGTTCACTTTTTCCTCTCTTCCTGCCAAAAAAAGAAACCTGCTCCTCCAAAGCCAGAGCCCAAGCCTAAAAAGGCCCCTGCAAAGGTAAGTGCTAACATTGGAACTGATCATTTTCACAGAATGAGGACTGTCCTTAGTGCCTTAACTT	aagcttcgacaccgagctcgGAAACTTCTCTACCCTTGGTACTTTTGGTTGGTTGTGGGTGGTTTTCTTCAGTCCATTGTACTGATGTTCACTTTTTCCTCTCTTCCTGCCAAAAAAAGAAACCTGCTCCTCCAAAGCCAGAGCCCAAGCCTAAAAAGGCCCCTGCAAAGGTAAGTGCTAACATTGGAACTGATCATTTTCACAGAATGAGGACTGTCCTTAGTGCCTTAACTTtgcaggagacgctgcgtctcagtagCACCCATGTCGCCTgctttaaggccggtcctagcaatcga	AGGCGACATGGGTG
ENSG00000214135.8;AC024560.3;chr3-197624111-197624197-197623219-197623382-197627779-197627871	CACCCATGTCTTCA	GGGAAGTTTGAATTACTATCCCCCGCAGCATTTGTTCCTTCAGGACACTAACCCTCTGGATCTGTGTCTTCTGTGTCTCCAG	TGGCCAACAGTGTTGCAAACAGGAACCCGAGGTGTTCACTTCACTGTTGAAGGAACGAGAGGGCATCTGCTAAAGTTTCAGATTCC	GTAAGTTCATGCTTTTTGTTCCATTATAAATGAATTTTTTGCCTTGG	GGGAAGTTTGAATTACTATCCCCCGCAGCATTTGTTCCTTCAGGACACTAACCCTCTGGATCTGTGTCTTCTGTGTCTCCAGTGGCCAACAGTGTTGCAAACAGGAACCCGAGGTGTTCACTTCACTGTTGAAGGAACGAGAGGGCATCTGCTAAAGTTTCAGATTCCGTAAGTTCATGCTTTTTGTTCCATTATAAATGAATTTTTTGCCTTGG	aagcttcgacaccgagctcgGGGAAGTTTGAATTACTATCCCCCGCAGCATTTGTTCCTTCAGGACACTAACCCTCTGGATCTGTGTCTTCTGTGTCTCCAGTGGCCAACAGTGTTGCAAACAGGAACCCGAGGTGTTCACTTCACTGTTGAAGGAACGAGAGGGCATCTGCTAAAGTTTCAGATTCCGTAAGTTCATGCTTTTTGTTCCATTATAAATGAATTTTTTGCCTTGGtgcaggagacgctgcgtctcagtagCACCCATGTCTTCAgctttaaggccggtcctagcaatcga	TGAAGACATGGGTG
ENSG00000168310.11;IRF2;chr4-184390702-184390749-184387728-184389066-184398914-184399079	CACCCATGTGCATG	TGCGTTTAGTTACTCAGTCTCCTTTTTATAAACACTGCCTGAGCCTGGGGACAGCTTGAGGGACAGGAATGATGGCCCTGTGTTTTTCTCTCTGTGAACAG	AAAGCGAAACGACTGATAGTGTGCCCAGCGATGAAGAGAGTGCCGAG	GTAAGCCACTGCCCAGCCTGCCCACGATGCTGCCAAGGAAAAGCCTCCCGACCAGCTCCGGGCTTT	TGCGTTTAGTTACTCAGTCTCCTTTTTATAAACACTGCCTGAGCCTGGGGACAGCTTGAGGGACAGGAATGATGGCCCTGTGTTTTTCTCTCTGTGAACAGAAAGCGAAACGACTGATAGTGTGCCCAGCGATGAAGAGAGTGCCGAGGTAAGCCACTGCCCAGCCTGCCCACGATGCTGCCAAGGAAAAGCCTCCCGACCAGCTCCGGGCTTT	aagcttcgacaccgagctcgTGCGTTTAGTTACTCAGTCTCCTTTTTATAAACACTGCCTGAGCCTGGGGACAGCTTGAGGGACAGGAATGATGGCCCTGTGTTTTTCTCTCTGTGAACAGAAAGCGAAACGACTGATAGTGTGCCCAGCGATGAAGAGAGTGCCGAGGTAAGCCACTGCCCAGCCTGCCCACGATGCTGCCAAGGAAAAGCCTCCCGACCAGCTCCGGGCTTTtgcaggagacgctgcgtctcagtagCACCCATGTGCATGgctttaaggccggtcctagcaatcga	CATGCACATGGGTG
ENSG00000138801.9;PAPSS1;chr4-107701170-107701285-107693769-107694006-107720119-107720234	CACCCATGTGGTAC	AAGGAATATGTGTTTGCCTTTTAAAGGACTCATGTAAACTAGAATTTTTTTTTTCTTTTTTTTCTAG	GGAATGCAGAGAGCAACCAATGTCACCTACCAAGCCCATCATGTCAGCAGGAACAAGAGAGGTCAGGTGGTGGGGACCAGAGGTGGCTTTCGTGGTTGCACAGTTTGGCTAACAG	GTATGGTCAAGAGAGAGAAAGCAGTTTATTTT	AAGGAATATGTGTTTGCCTTTTAAAGGACTCATGTAAACTAGAATTTTTTTTTTCTTTTTTTTCTAGGGAATGCAGAGAGCAACCAATGTCACCTACCAAGCCCATCATGTCAGCAGGAACAAGAGAGGTCAGGTGGTGGGGACCAGAGGTGGCTTTCGTGGTTGCACAGTTTGGCTAACAGGTATGGTCAAGAGAGAGAAAGCAGTTTATTTT	aagcttcgacaccgagctcgAAGGAATATGTGTTTGCCTTTTAAAGGACTCATGTAAACTAGAATTTTTTTTTTCTTTTTTTTCTAGGGAATGCAGAGAGCAACCAATGTCACCTACCAAGCCCATCATGTCAGCAGGAACAAGAGAGGTCAGGTGGTGGGGACCAGAGGTGGCTTTCGTGGTTGCACAGTTTGGCTAACAGGTATGGTCAAGAGAGAGAAAGCAGTTTATTTTtgcaggagacgctgcgtctcagtagCACCCATGTGGTACgctttaaggccggtcctagcaatcga	GTACCACATGGGTG
ENSG00000047315.17;POLR2B;chr4-57024004-57024112-57023490-57023751-57024885-57024962	CACCCATGTTACCT	GGGAGAACTGAAATGTCAGTTCTAGTTTAGTATATGTATCTTTGAGTCCCTTTTAAAATTTTTCTTTGTAG	GATATGCCTTTCACCTGTGAAGGTATCACCCCTGATATCATCATCAATCCCCATGCCATCCCCTCTCGTATGACTATTGGTCACTTAATTGAATGCCTTCAAGGGAAG	GTAAGAGATGTTCTTCAAAAATATAGATTCTAAGCT	GGGAGAACTGAAATGTCAGTTCTAGTTTAGTATATGTATCTTTGAGTCCCTTTTAAAATTTTTCTTTGTAGGATATGCCTTTCACCTGTGAAGGTATCACCCCTGATATCATCATCAATCCCCATGCCATCCCCTCTCGTATGACTATTGGTCACTTAATTGAATGCCTTCAAGGGAAGGTAAGAGATGTTCTTCAAAAATATAGATTCTAAGCT	aagcttcgacaccgagctcgGGGAGAACTGAAATGTCAGTTCTAGTTTAGTATATGTATCTTTGAGTCCCTTTTAAAATTTTTCTTTGTAGGATATGCCTTTCACCTGTGAAGGTATCACCCCTGATATCATCATCAATCCCCATGCCATCCCCTCTCGTATGACTATTGGTCACTTAATTGAATGCCTTCAAGGGAAGGTAAGAGATGTTCTTCAAAAATATAGATTCTAAGCTtgcaggagacgctgcgtctcagtagCACCCATGTTACCTgctttaaggccggtcctagcaatcga	AGGTAACATGGGTG
ENSG00000173193.15;PARP14;chr3-122708189-122708268-122699389-122701635-122713423-122713573	CACCCATGTTCTCA	GTGCATGCAGGACAAAACACCCTGATGATTCCAATTTATTCATTTACTGAGGAGTGTAATGATCAACGCTGTGTTTATATTTCAG	GCATTTTCAGATGAATTTGCCAGAAGGGCTAATGGAAATCTCGTCAGTGACAAAATTCCGAAGGCTAAAGATACACAAG	GTTCAGTAAAGCTTCTAAATTGAGAAGTGATTTCTAGTTGCTAAGTAACT	GTGCATGCAGGACAAAACACCCTGATGATTCCAATTTATTCATTTACTGAGGAGTGTAATGATCAACGCTGTGTTTATATTTCAGGCATTTTCAGATGAATTTGCCAGAAGGGCTAATGGAAATCTCGTCAGTGACAAAATTCCGAAGGCTAAAGATACACAAGGTTCAGTAAAGCTTCTAAATTGAGAAGTGATTTCTAGTTGCTAAGTAACT	aagcttcgacaccgagctcgGTGCATGCAGGACAAAACACCCTGATGATTCCAATTTATTCATTTACTGAGGAGTGTAATGATCAACGCTGTGTTTATATTTCAGGCATTTTCAGATGAATTTGCCAGAAGGGCTAATGGAAATCTCGTCAGTGACAAAATTCCGAAGGCTAAAGATACACAAGGTTCAGTAAAGCTTCTAAATTGAGAAGTGATTTCTAGTTGCTAAGTAACTtgcaggagacgctgcgtctcagtagCACCCATGTTCTCAgctttaaggccggtcctagcaatcga	TGAGAACATGGGTG
ENSG00000134077.16;THUMPD3;chr3-9380502-9380618-9377818-9377888-9383198-9383309	CACCCATGTTTCGT	TTGTTGACAATTTAATCATATTTTACAGTTTGCTACTTTTGTTTTAACATACACTCTTATCTTTTAG	GGGGCCACTGAATGGTCTGACTGTTTCCATATTGCTGGTGATAATAATCCACTGGCTGTGAATAGAGCAGCAAATAACATTGCATCTTTATTGACCAAGAGCCAAATTAAAGAAGG	GTAAAAATTTAAAAGATTTCTTAGCATCTTTT	TTGTTGACAATTTAATCATATTTTACAGTTTGCTACTTTTGTTTTAACATACACTCTTATCTTTTAGGGGGCCACTGAATGGTCTGACTGTTTCCATATTGCTGGTGATAATAATCCACTGGCTGTGAATAGAGCAGCAAATAACATTGCATCTTTATTGACCAAGAGCCAAATTAAAGAAGGGTAAAAATTTAAAAGATTTCTTAGCATCTTTT	aagcttcgacaccgagctcgTTGTTGACAATTTAATCATATTTTACAGTTTGCTACTTTTGTTTTAACATACACTCTTATCTTTTAGGGGGCCACTGAATGGTCTGACTGTTTCCATATTGCTGGTGATAATAATCCACTGGCTGTGAATAGAGCAGCAAATAACATTGCATCTTTATTGACCAAGAGCCAAATTAAAGAAGGGTAAAAATTTAAAAGATTTCTTAGCATCTTTTtgcaggagacgctgcgtctcagtagCACCCATGTTTCGTgctttaaggccggtcctagcaatcga	ACGAAACATGGGTG
ENSG00000144567.11;RETREG2;chr2-219181368-219181463-219181061-219181205-219181639-219181663	CACCGGGAAACCTG	TCCAGTTCTTTAGCTGTGTTTGTCTCCCCTCCCATCATTCATGCTTGGTCATTGCTCTACTACTCTTGCTTTTCTAG	AGCGTCAGGGGAAGAATGCACCCCCAGGAGGTGATGAGCCACTGGCAGAGACAGAGAGTGAAAGCGAGGCAGAGCTGGCTGGCTTCTCCCCAGTG	GTGAGGTCCAGGGAAAGCGGGGGTGTCAAATAGAAAGCCAGA	TCCAGTTCTTTAGCTGTGTTTGTCTCCCCTCCCATCATTCATGCTTGGTCATTGCTCTACTACTCTTGCTTTTCTAGAGCGTCAGGGGAAGAATGCACCCCCAGGAGGTGATGAGCCACTGGCAGAGACAGAGAGTGAAAGCGAGGCAGAGCTGGCTGGCTTCTCCCCAGTGGTGAGGTCCAGGGAAAGCGGGGGTGTCAAATAGAAAGCCAGA	aagcttcgacaccgagctcgTCCAGTTCTTTAGCTGTGTTTGTCTCCCCTCCCATCATTCATGCTTGGTCATTGCTCTACTACTCTTGCTTTTCTAGAGCGTCAGGGGAAGAATGCACCCCCAGGAGGTGATGAGCCACTGGCAGAGACAGAGAGTGAAAGCGAGGCAGAGCTGGCTGGCTTCTCCCCAGTGGTGAGGTCCAGGGAAAGCGGGGGTGTCAAATAGAAAGCCAGAtgcaggagacgctgcgtctcagtagCACCGGGAAACCTGgctttaaggccggtcctagcaatcga	CAGGTTTCCCGGTG
ENSG00000146701.12;MDH2;chr7-76064338-76064438-76063514-76063592-76064801-76064953	CACCGGGAAAGTGA	TAGTGGGGGTGGGAGGCAGTGGGTCTGGGGTCATGGGCCGGAAGCCACTCACTGATCCCATGGCTTGGCTTGCAG	TGCACCCCCAAGGTGGACTTTCCCCAGGACCAGCTGACAGCACTCACTGGGCGGATCCAGGAGGCCGGCACGGAGGTGGTCAAGGCTAAAGCCGGAGCAG	GTAGAGTCTCAGGCAGCCCCGGGGCTGGGTGCCAGTGAGG	TAGTGGGGGTGGGAGGCAGTGGGTCTGGGGTCATGGGCCGGAAGCCACTCACTGATCCCATGGCTTGGCTTGCAGTGCACCCCCAAGGTGGACTTTCCCCAGGACCAGCTGACAGCACTCACTGGGCGGATCCAGGAGGCCGGCACGGAGGTGGTCAAGGCTAAAGCCGGAGCAGGTAGAGTCTCAGGCAGCCCCGGGGCTGGGTGCCAGTGAGG	aagcttcgacaccgagctcgTAGTGGGGGTGGGAGGCAGTGGGTCTGGGGTCATGGGCCGGAAGCCACTCACTGATCCCATGGCTTGGCTTGCAGTGCACCCCCAAGGTGGACTTTCCCCAGGACCAGCTGACAGCACTCACTGGGCGGATCCAGGAGGCCGGCACGGAGGTGGTCAAGGCTAAAGCCGGAGCAGGTAGAGTCTCAGGCAGCCCCGGGGCTGGGTGCCAGTGAGGtgcaggagacgctgcgtctcagtagCACCGGGAAAGTGAgctttaaggccggtcctagcaatcga	TCACTTTCCCGGTG
ENSG00000184497.13;TMEM255B;chr13-113769097-113769160-113766114-113766257-113795147-113795237	CACCGGGAACCCTC	CCTTTGAGGGCGGGATTATTTGCTTTAAATGTCAGTGTTAAGCTTCTAGGCACGTTAATGAGTGTTTCTCTCTCGTTCTTCCTTTGGTTTTAG	CTCGGCTTTGGATCTTTCTTAGGAATTATTGGCATCAACTTGGTGGAGAATAGAAGGCAAATG	GTAAGAAAGTACATGGGGTGGTGGGGAGCATGAGTCCCTCATCAGGGGATGGTACAGC	CCTTTGAGGGCGGGATTATTTGCTTTAAATGTCAGTGTTAAGCTTCTAGGCACGTTAATGAGTGTTTCTCTCTCGTTCTTCCTTTGGTTTTAGCTCGGCTTTGGATCTTTCTTAGGAATTATTGGCATCAACTTGGTGGAGAATAGAAGGCAAATGGTAAGAAAGTACATGGGGTGGTGGGGAGCATGAGTCCCTCATCAGGGGATGGTACAGC	aagcttcgacaccgagctcgCCTTTGAGGGCGGGATTATTTGCTTTAAATGTCAGTGTTAAGCTTCTAGGCACGTTAATGAGTGTTTCTCTCTCGTTCTTCCTTTGGTTTTAGCTCGGCTTTGGATCTTTCTTAGGAATTATTGGCATCAACTTGGTGGAGAATAGAAGGCAAATGGTAAGAAAGTACATGGGGTGGTGGGGAGCATGAGTCCCTCATCAGGGGATGGTACAGCtgcaggagacgctgcgtctcagtagCACCGGGAACCCTCgctttaaggccggtcctagcaatcga	GAGGGTTCCCGGTG
ENSG00000184497.13;TMEM255B;chr13-113795147-113795237-113769097-113769160-113799338-113799419	CACCGGGAACGTTG	AGCTGGGACTTTGAATTGGTTTGCGTTTGAAAACCGGGGTTGGTAAAAGCTGGGCACCCACACCTCTCCTTCTGTTGCAG	CTGGTGGCAGCGATCGTGTTTATCAGTTTTGGCGTGGTGGCCGCCTTCTGCTGCGCCATCGTGGACGGCGTATTTGCAGCACAGCACATT	GTGAGTACATTGTCATTGTGTGCACAGTCGCTTTCCGGGGCTGAA	AGCTGGGACTTTGAATTGGTTTGCGTTTGAAAACCGGGGTTGGTAAAAGCTGGGCACCCACACCTCTCCTTCTGTTGCAGCTGGTGGCAGCGATCGTGTTTATCAGTTTTGGCGTGGTGGCCGCCTTCTGCTGCGCCATCGTGGACGGCGTATTTGCAGCACAGCACATTGTGAGTACATTGTCATTGTGTGCACAGTCGCTTTCCGGGGCTGAA	aagcttcgacaccgagctcgAGCTGGGACTTTGAATTGGTTTGCGTTTGAAAACCGGGGTTGGTAAAAGCTGGGCACCCACACCTCTCCTTCTGTTGCAGCTGGTGGCAGCGATCGTGTTTATCAGTTTTGGCGTGGTGGCCGCCTTCTGCTGCGCCATCGTGGACGGCGTATTTGCAGCACAGCACATTGTGAGTACATTGTCATTGTGTGCACAGTCGCTTTCCGGGGCTGAAtgcaggagacgctgcgtctcagtagCACCGGGAACGTTGgctttaaggccggtcctagcaatcga	CAACGTTCCCGGTG
ENSG00000104412.8;EMC2;chr8-108453061-108453147-108450427-108450492-108469825-108469911	CACCGGGAAGAGTA	CACATTGAAGACTATATAGGCCATCCATTGTAGCCCATTTAGTATAAATAATGTAATTACTACTCAACCCTTATTTTTTCAG	TTTTGTCTTCAAGAGCTGAGAAGACAGTTCCCTGGCAGTCACAGAGTCAAGCGATTAACAGGCATGAGATTTGAAGCCATGGAAAG	GTAACCAAATCTTATCAGCTGGCAGGCATGGAGCCTGTTAATCATGG	CACATTGAAGACTATATAGGCCATCCATTGTAGCCCATTTAGTATAAATAATGTAATTACTACTCAACCCTTATTTTTTCAGTTTTGTCTTCAAGAGCTGAGAAGACAGTTCCCTGGCAGTCACAGAGTCAAGCGATTAACAGGCATGAGATTTGAAGCCATGGAAAGGTAACCAAATCTTATCAGCTGGCAGGCATGGAGCCTGTTAATCATGG	aagcttcgacaccgagctcgCACATTGAAGACTATATAGGCCATCCATTGTAGCCCATTTAGTATAAATAATGTAATTACTACTCAACCCTTATTTTTTCAGTTTTGTCTTCAAGAGCTGAGAAGACAGTTCCCTGGCAGTCACAGAGTCAAGCGATTAACAGGCATGAGATTTGAAGCCATGGAAAGGTAACCAAATCTTATCAGCTGGCAGGCATGGAGCCTGTTAATCATGGtgcaggagacgctgcgtctcagtagCACCGGGAAGAGTAgctttaaggccggtcctagcaatcga	TACTCTTCCCGGTG
ENSG00000198909.8;MAP3K3;chr17-63657793-63657907-63652556-63652656-63666939-63667060	CACCGGGAAGGGTG	TGCAAAGTGAAACATTGAGATAAACTTCTGTTTTATATTATTTTCCTTTTCTATGTCTTGTATCACAG	CTCTCCATCCTGCTGAAAAACCAAGATGATCTTGATAAAGCAATTGACATTTTAGATAGAAGCTCAAGCATGAAAAGCCTTAGGATATTGCTGTTGTCCCAGGACAGAAACCAT	GTAAGTAGCCCTTGTCATGGTCTGGCAGCTGAA	TGCAAAGTGAAACATTGAGATAAACTTCTGTTTTATATTATTTTCCTTTTCTATGTCTTGTATCACAGCTCTCCATCCTGCTGAAAAACCAAGATGATCTTGATAAAGCAATTGACATTTTAGATAGAAGCTCAAGCATGAAAAGCCTTAGGATATTGCTGTTGTCCCAGGACAGAAACCATGTAAGTAGCCCTTGTCATGGTCTGGCAGCTGAA	aagcttcgacaccgagctcgTGCAAAGTGAAACATTGAGATAAACTTCTGTTTTATATTATTTTCCTTTTCTATGTCTTGTATCACAGCTCTCCATCCTGCTGAAAAACCAAGATGATCTTGATAAAGCAATTGACATTTTAGATAGAAGCTCAAGCATGAAAAGCCTTAGGATATTGCTGTTGTCCCAGGACAGAAACCATGTAAGTAGCCCTTGTCATGGTCTGGCAGCTGAAtgcaggagacgctgcgtctcagtagCACCGGGAAGGGTGgctttaaggccggtcctagcaatcga	CACCCTTCCCGGTG
ENSG00000133835.18;HSD17B4;chr5-119514980-119515046-119509140-119509244-119525215-119525285	CACCGGGAATCAGC	TTGAAACATGATTGTGTATCAAATGTGAGTTTGGTTAAAGAGAATAATGATAATTTGTATTTAAGATTTAACATGTAATGTCTTAATTTTAG	GTAGCTGTAGCCATACCTAATAGACCTCCTGATGCTGTACTTACAGATACCACCTCTCTTAATCAG	GTAAGATTGTATTTTTGAAAAATGATAAATCCACCTGGTTGATGACACTTTTTAATT	TTGAAACATGATTGTGTATCAAATGTGAGTTTGGTTAAAGAGAATAATGATAATTTGTATTTAAGATTTAACATGTAATGTCTTAATTTTAGGTAGCTGTAGCCATACCTAATAGACCTCCTGATGCTGTACTTACAGATACCACCTCTCTTAATCAGGTAAGATTGTATTTTTGAAAAATGATAAATCCACCTGGTTGATGACACTTTTTAATT	aagcttcgacaccgagctcgTTGAAACATGATTGTGTATCAAATGTGAGTTTGGTTAAAGAGAATAATGATAATTTGTATTTAAGATTTAACATGTAATGTCTTAATTTTAGGTAGCTGTAGCCATACCTAATAGACCTCCTGATGCTGTACTTACAGATACCACCTCTCTTAATCAGGTAAGATTGTATTTTTGAAAAATGATAAATCCACCTGGTTGATGACACTTTTTAATTtgcaggagacgctgcgtctcagtagCACCGGGAATCAGCgctttaaggccggtcctagcaatcga	GCTGATTCCCGGTG
ENSG00000133835.18;HSD17B4;chr5-119515026-119515046-119509140-119509244-119525215-119525285	CACCGGGAATTCTC	TGTGAGTTTGGTTAAAGAGAATAATGATAATTTGTATTTAAGATTTAACATGTAATGTCTTAATTTTAGGTAGCTGTAGCCATACCTAATAGACCTCCTGATGCTGTACTTACAG	ATACCACCTCTCTTAATCAG	GTAAGATTGTATTTTTGAAAAATGATAAATCCACCTGGTTGATGACACTTTTTAATTTATAGCTCTGATACCTTATAACA	TGTGAGTTTGGTTAAAGAGAATAATGATAATTTGTATTTAAGATTTAACATGTAATGTCTTAATTTTAGGTAGCTGTAGCCATACCTAATAGACCTCCTGATGCTGTACTTACAGATACCACCTCTCTTAATCAGGTAAGATTGTATTTTTGAAAAATGATAAATCCACCTGGTTGATGACACTTTTTAATTTATAGCTCTGATACCTTATAACA	aagcttcgacaccgagctcgTGTGAGTTTGGTTAAAGAGAATAATGATAATTTGTATTTAAGATTTAACATGTAATGTCTTAATTTTAGGTAGCTGTAGCCATACCTAATAGACCTCCTGATGCTGTACTTACAGATACCACCTCTCTTAATCAGGTAAGATTGTATTTTTGAAAAATGATAAATCCACCTGGTTGATGACACTTTTTAATTTATAGCTCTGATACCTTATAACAtgcaggagacgctgcgtctcagtagCACCGGGAATTCTCgctttaaggccggtcctagcaatcga	GAGAATTCCCGGTG
ENSG00000182240.16;BACE2;chr21-41226265-41226354-41167800-41168575-41237512-41237729	CACCGGGACACTTT	TAAAAACATTATTCAAGAGTATTGCCTTATTAAAATAACTTGATGCTTTCTATTTTTTTTTTCTCCTTAAAACATAAAAG	CTACAGATTCTCGTTGACACTGGAAGCAGTAACTTTGCCGTGGCAGGAACCCCGCACTCCTACATAGACACGTACTTTGACACAGAGAG	GTAAGCGCTGGCCCCTTGGCTGGTGTGCTGGGCCGGGGCACTGCA	TAAAAACATTATTCAAGAGTATTGCCTTATTAAAATAACTTGATGCTTTCTATTTTTTTTTTCTCCTTAAAACATAAAAGCTACAGATTCTCGTTGACACTGGAAGCAGTAACTTTGCCGTGGCAGGAACCCCGCACTCCTACATAGACACGTACTTTGACACAGAGAGGTAAGCGCTGGCCCCTTGGCTGGTGTGCTGGGCCGGGGCACTGCA	aagcttcgacaccgagctcgTAAAAACATTATTCAAGAGTATTGCCTTATTAAAATAACTTGATGCTTTCTATTTTTTTTTTCTCCTTAAAACATAAAAGCTACAGATTCTCGTTGACACTGGAAGCAGTAACTTTGCCGTGGCAGGAACCCCGCACTCCTACATAGACACGTACTTTGACACAGAGAGGTAAGCGCTGGCCCCTTGGCTGGTGTGCTGGGCCGGGGCACTGCAtgcaggagacgctgcgtctcagtagCACCGGGACACTTTgctttaaggccggtcctagcaatcga	AAAGTGTCCCGGTG
ENSG00000080345.18;RIF1;chr2-151414822-151414919-151411259-151411338-151416560-151416688	CACCGGGACATTGG	TGTAATCAACTTCTGCTTTCTAAAAATTGATTTACAGTTGTGCTTGTTTGTAATAAATGTGATTTTGTTTTTGTAG	ACTCACATTTCCAGTCAAAACTCGGAGCTGAGTAGTGCTGCTCTACAAGCCCTGGGGTTTTGCTTATATAATCCCAAAATTACCTCAGAATTATCAG	GTAGATAAATTTCTTATGACTTAATATTTTTAGAGTATAAA	TGTAATCAACTTCTGCTTTCTAAAAATTGATTTACAGTTGTGCTTGTTTGTAATAAATGTGATTTTGTTTTTGTAGACTCACATTTCCAGTCAAAACTCGGAGCTGAGTAGTGCTGCTCTACAAGCCCTGGGGTTTTGCTTATATAATCCCAAAATTACCTCAGAATTATCAGGTAGATAAATTTCTTATGACTTAATATTTTTAGAGTATAAA	aagcttcgacaccgagctcgTGTAATCAACTTCTGCTTTCTAAAAATTGATTTACAGTTGTGCTTGTTTGTAATAAATGTGATTTTGTTTTTGTAGACTCACATTTCCAGTCAAAACTCGGAGCTGAGTAGTGCTGCTCTACAAGCCCTGGGGTTTTGCTTATATAATCCCAAAATTACCTCAGAATTATCAGGTAGATAAATTTCTTATGACTTAATATTTTTAGAGTATAAAtgcaggagacgctgcgtctcagtagCACCGGGACATTGGgctttaaggccggtcctagcaatcga	CCAATGTCCCGGTG
ENSG00000080345.18;RIF1;chr2-151435462-151435580-151433076-151433228-151437240-151437351	CACCGGGACCCTCA	TGTGAGGCTTTTAAAAACTGTGACAGTTGTATAGTTTATAGATCGATGTTTTCTTTTACCCCATAG	GTTTGTGTGCCTCTGATTCAAAGTACAATAAGCATTGATTCTAATGCCTCACCTCAGGGCAATTCGTGTCATGTAGCTACATCTCCAGGTTTAAATCCTATGACTCCTGTACACAAAG	GTAAGAGGTAGATATTCTTGTTTTTTGCTTT	TGTGAGGCTTTTAAAAACTGTGACAGTTGTATAGTTTATAGATCGATGTTTTCTTTTACCCCATAGGTTTGTGTGCCTCTGATTCAAAGTACAATAAGCATTGATTCTAATGCCTCACCTCAGGGCAATTCGTGTCATGTAGCTACATCTCCAGGTTTAAATCCTATGACTCCTGTACACAAAGGTAAGAGGTAGATATTCTTGTTTTTTGCTTT	aagcttcgacaccgagctcgTGTGAGGCTTTTAAAAACTGTGACAGTTGTATAGTTTATAGATCGATGTTTTCTTTTACCCCATAGGTTTGTGTGCCTCTGATTCAAAGTACAATAAGCATTGATTCTAATGCCTCACCTCAGGGCAATTCGTGTCATGTAGCTACATCTCCAGGTTTAAATCCTATGACTCCTGTACACAAAGGTAAGAGGTAGATATTCTTGTTTTTTGCTTTtgcaggagacgctgcgtctcagtagCACCGGGACCCTCAgctttaaggccggtcctagcaatcga	TGAGGGTCCCGGTG
ENSG00000166503.9;HDGFL3;chr15-83163998-83164075-83157902-83158041-83207330-83207823	CACCGGGACCTGTC	TTGAAATTAGCAGTAAATTATCAGAACAATGCTCACATTGTATTTATGATAACCACTCACTCAGTAACTAAATGTATCTTTCATAG	ATTGATGAACTCCCAGAGGGCGCTGTGAAGCCTCCAGCAAACAAGTATCCTATCTTCTTTTTTGGCACCCATGAAAC	GTAAGTTAGCAAAAATAGTTTCAACAGCTCTAGCTTGACTCTGCTATGCTA	TTGAAATTAGCAGTAAATTATCAGAACAATGCTCACATTGTATTTATGATAACCACTCACTCAGTAACTAAATGTATCTTTCATAGATTGATGAACTCCCAGAGGGCGCTGTGAAGCCTCCAGCAAACAAGTATCCTATCTTCTTTTTTGGCACCCATGAAACGTAAGTTAGCAAAAATAGTTTCAACAGCTCTAGCTTGACTCTGCTATGCTA	aagcttcgacaccgagctcgTTGAAATTAGCAGTAAATTATCAGAACAATGCTCACATTGTATTTATGATAACCACTCACTCAGTAACTAAATGTATCTTTCATAGATTGATGAACTCCCAGAGGGCGCTGTGAAGCCTCCAGCAAACAAGTATCCTATCTTCTTTTTTGGCACCCATGAAACGTAAGTTAGCAAAAATAGTTTCAACAGCTCTAGCTTGACTCTGCTATGCTAtgcaggagacgctgcgtctcagtagCACCGGGACCTGTCgctttaaggccggtcctagcaatcga	GACAGGTCCCGGTG
ENSG00000125450.11;NUP85;chr17-75235099-75235201-75234636-75234788-75235577-75235691	CACCGGGACGCCTT	GAACATGGGCCCCTGCCCCAACCAATGCAGGCCAGGGCTGGGGGCAGCCAAGCAAGGCAGGCTCTCTTCCCTAG	GTGATTTTCTCAGCAGAACAGACTTATGAGTTGATGCGGTGTCTGGAGGACTTGACGTCAAGAAGACCTGTGCATGGAGAATCTGATACCGAGCAGCTCCAG	GTCATTTTCACTTTTGGGTTGATGGTTCCACATGGAGGT	GAACATGGGCCCCTGCCCCAACCAATGCAGGCCAGGGCTGGGGGCAGCCAAGCAAGGCAGGCTCTCTTCCCTAGGTGATTTTCTCAGCAGAACAGACTTATGAGTTGATGCGGTGTCTGGAGGACTTGACGTCAAGAAGACCTGTGCATGGAGAATCTGATACCGAGCAGCTCCAGGTCATTTTCACTTTTGGGTTGATGGTTCCACATGGAGGT	aagcttcgacaccgagctcgGAACATGGGCCCCTGCCCCAACCAATGCAGGCCAGGGCTGGGGGCAGCCAAGCAAGGCAGGCTCTCTTCCCTAGGTGATTTTCTCAGCAGAACAGACTTATGAGTTGATGCGGTGTCTGGAGGACTTGACGTCAAGAAGACCTGTGCATGGAGAATCTGATACCGAGCAGCTCCAGGTCATTTTCACTTTTGGGTTGATGGTTCCACATGGAGGTtgcaggagacgctgcgtctcagtagCACCGGGACGCCTTgctttaaggccggtcctagcaatcga	AAGGCGTCCCGGTG
ENSG00000082126.18;MPP4;chr2-201675206-201675271-201666333-201666372-201680837-201680995	CACCGGGACTACCC	TCTGTTTGTCGTTGCTCTGGGTCTGTTTCATCTAGGTTAACAAAGAGTGGTTTTTGTTTGTTTTTTGTCGCATGGTTTTTTCCCCCCCATAG	GAAGCAACGGGAATTCTGGTGGTCTCAGCCGTACCAGCCTCACACCTGCCTCAAGTCAACCCTAT	GTGAGTATTGCAACTGCCCGACAGGTTCTTCCTGTTTGCAATAAAGACCATGGCATT	TCTGTTTGTCGTTGCTCTGGGTCTGTTTCATCTAGGTTAACAAAGAGTGGTTTTTGTTTGTTTTTTGTCGCATGGTTTTTTCCCCCCCATAGGAAGCAACGGGAATTCTGGTGGTCTCAGCCGTACCAGCCTCACACCTGCCTCAAGTCAACCCTATGTGAGTATTGCAACTGCCCGACAGGTTCTTCCTGTTTGCAATAAAGACCATGGCATT	aagcttcgacaccgagctcgTCTGTTTGTCGTTGCTCTGGGTCTGTTTCATCTAGGTTAACAAAGAGTGGTTTTTGTTTGTTTTTTGTCGCATGGTTTTTTCCCCCCCATAGGAAGCAACGGGAATTCTGGTGGTCTCAGCCGTACCAGCCTCACACCTGCCTCAAGTCAACCCTATGTGAGTATTGCAACTGCCCGACAGGTTCTTCCTGTTTGCAATAAAGACCATGGCATTtgcaggagacgctgcgtctcagtagCACCGGGACTACCCgctttaaggccggtcctagcaatcga	GGGTAGTCCCGGTG
ENSG00000127184.13;COX7C;chr5-86619352-86619442-86617972-86618130-86620667-86620766	CACCGGGACTCGCT	TCCTGTATACTTGTATTTTGATTATTAAGCAGATGATTTGAGATTCAATTTCGATTACTTTTTCTCTTTTTTTCCAACAG	AATTTGCCATTTTCAGTGGAAAACAAGTGGTCGTTACTAGCTAAGATGTGTTTGTACTTTGGATCTGCATTTGCTACACCCTTCCTTGTA	GTAAGACACCAACTGCTTAAAACATAAGGATGTTTCAGTTCCTCC	TCCTGTATACTTGTATTTTGATTATTAAGCAGATGATTTGAGATTCAATTTCGATTACTTTTTCTCTTTTTTTCCAACAGAATTTGCCATTTTCAGTGGAAAACAAGTGGTCGTTACTAGCTAAGATGTGTTTGTACTTTGGATCTGCATTTGCTACACCCTTCCTTGTAGTAAGACACCAACTGCTTAAAACATAAGGATGTTTCAGTTCCTCC	aagcttcgacaccgagctcgTCCTGTATACTTGTATTTTGATTATTAAGCAGATGATTTGAGATTCAATTTCGATTACTTTTTCTCTTTTTTTCCAACAGAATTTGCCATTTTCAGTGGAAAACAAGTGGTCGTTACTAGCTAAGATGTGTTTGTACTTTGGATCTGCATTTGCTACACCCTTCCTTGTAGTAAGACACCAACTGCTTAAAACATAAGGATGTTTCAGTTCCTCCtgcaggagacgctgcgtctcagtagCACCGGGACTCGCTgctttaaggccggtcctagcaatcga	AGCGAGTCCCGGTG
ENSG00000058668.15;ATP2B4;chr1-203702043-203702079-203700797-203700923-203703651-203703813	CACCGGGACTGTGA	AAACACTTTGCTGTTGTCCTTCTGGGCTCTGAGCAGGACCAACAAATTGGATCTCTTAATAGTTACTTTGGGTTTCGACCCCACTTTTTTCTTTCTTGTTCAAACAG	GTAAAAAACAAGGAGTCCCTGAAAATCGCAACAAAG	GTAACCTCTCCAACTACTCATTTACCATCTCTACCTGCCCACACTCAAACCAGACCTTTCCAGGCCATCTTC	AAACACTTTGCTGTTGTCCTTCTGGGCTCTGAGCAGGACCAACAAATTGGATCTCTTAATAGTTACTTTGGGTTTCGACCCCACTTTTTTCTTTCTTGTTCAAACAGGTAAAAAACAAGGAGTCCCTGAAAATCGCAACAAAGGTAACCTCTCCAACTACTCATTTACCATCTCTACCTGCCCACACTCAAACCAGACCTTTCCAGGCCATCTTC	aagcttcgacaccgagctcgAAACACTTTGCTGTTGTCCTTCTGGGCTCTGAGCAGGACCAACAAATTGGATCTCTTAATAGTTACTTTGGGTTTCGACCCCACTTTTTTCTTTCTTGTTCAAACAGGTAAAAAACAAGGAGTCCCTGAAAATCGCAACAAAGGTAACCTCTCCAACTACTCATTTACCATCTCTACCTGCCCACACTCAAACCAGACCTTTCCAGGCCATCTTCtgcaggagacgctgcgtctcagtagCACCGGGACTGTGAgctttaaggccggtcctagcaatcga	TCACAGTCCCGGTG
ENSG00000144233.11;AMMECR1L;chr2-127869453-127869540-127867144-127867279-127870813-127870928	CACCGGGAGAAAGT	TGTTGATTTATATGTGGGGACTGAAGTTCCATTAGAGTAAGTAAATGCCATTTACTTGGTTGTACTTTTTTCTATAGGTAG	GGGTCCATGGGATTCGAATTGAATTCATTAATGAAAAAGGTGTCAAACGCACAGCCACATATTTACCTGAGGTTGCTAAGGAACAAG	GTGAGTTGGATGAATGGGATTTTAATGACAAGTATCATTCACAGTG	TGTTGATTTATATGTGGGGACTGAAGTTCCATTAGAGTAAGTAAATGCCATTTACTTGGTTGTACTTTTTTCTATAGGTAGGGGTCCATGGGATTCGAATTGAATTCATTAATGAAAAAGGTGTCAAACGCACAGCCACATATTTACCTGAGGTTGCTAAGGAACAAGGTGAGTTGGATGAATGGGATTTTAATGACAAGTATCATTCACAGTG	aagcttcgacaccgagctcgTGTTGATTTATATGTGGGGACTGAAGTTCCATTAGAGTAAGTAAATGCCATTTACTTGGTTGTACTTTTTTCTATAGGTAGGGGTCCATGGGATTCGAATTGAATTCATTAATGAAAAAGGTGTCAAACGCACAGCCACATATTTACCTGAGGTTGCTAAGGAACAAGGTGAGTTGGATGAATGGGATTTTAATGACAAGTATCATTCACAGTGtgcaggagacgctgcgtctcagtagCACCGGGAGAAAGTgctttaaggccggtcctagcaatcga	ACTTTCTCCCGGTG
ENSG00000136709.12;WDR33;chr2-127709489-127709582-127708676-127708892-127709692-127709856	CACCGGGAGAGACG	AGGATAGGGTGCAGAATACACTGGTTGTGAATACACCAGGAACAGTCTGAGTGCAGCATTGTTTGCTCTGTTGTGTAG	GAGGAAGGAAGGGTTTACTTCCCACTCCTGACGAGTTCCCTCGCTTTGAAGGAGGGCGGAAGCCAGATTCCTGGGATGGAAACAGAGAGCCTG	GTAAGGAAAAGAACCGCTTGTTGGGTAACTCTAGACTGCAGTT	AGGATAGGGTGCAGAATACACTGGTTGTGAATACACCAGGAACAGTCTGAGTGCAGCATTGTTTGCTCTGTTGTGTAGGAGGAAGGAAGGGTTTACTTCCCACTCCTGACGAGTTCCCTCGCTTTGAAGGAGGGCGGAAGCCAGATTCCTGGGATGGAAACAGAGAGCCTGGTAAGGAAAAGAACCGCTTGTTGGGTAACTCTAGACTGCAGTT	aagcttcgacaccgagctcgAGGATAGGGTGCAGAATACACTGGTTGTGAATACACCAGGAACAGTCTGAGTGCAGCATTGTTTGCTCTGTTGTGTAGGAGGAAGGAAGGGTTTACTTCCCACTCCTGACGAGTTCCCTCGCTTTGAAGGAGGGCGGAAGCCAGATTCCTGGGATGGAAACAGAGAGCCTGGTAAGGAAAAGAACCGCTTGTTGGGTAACTCTAGACTGCAGTTtgcaggagacgctgcgtctcagtagCACCGGGAGAGACGgctttaaggccggtcctagcaatcga	CGTCTCTCCCGGTG
ENSG00000203995.10;ZYG11A;chr1-52867726-52867777-52867538-52867638-52877681-52877843	CACCGGGAGCAGAG	AAGATGTCTATCTCTCTAGTTTTTATACAGGTTCCATAGTTCACTTGAGCCTTTCTGTTTGCTTATAG	CTCTCACCTGAGCAAACGGCACAGCTTGAAGAGCTTTTCATGGCAGTTAAG	GTAGGTTCCTTGTCATGTTCATAACCTTTTTTTAAAAAAAGTCAAATTTATGATTATAGCTTAA	AAGATGTCTATCTCTCTAGTTTTTATACAGGTTCCATAGTTCACTTGAGCCTTTCTGTTTGCTTATAGCTCTCACCTGAGCAAACGGCACAGCTTGAAGAGCTTTTCATGGCAGTTAAGGTAGGTTCCTTGTCATGTTCATAACCTTTTTTTAAAAAAAGTCAAATTTATGATTATAGCTTAA	aagcttcgacaccgagctcgAAGATGTCTATCTCTCTAGTTTTTATACAGGTTCCATAGTTCACTTGAGCCTTTCTGTTTGCTTATAGCTCTCACCTGAGCAAACGGCACAGCTTGAAGAGCTTTTCATGGCAGTTAAGGTAGGTTCCTTGTCATGTTCATAACCTTTTTTTAAAAAAAGTCAAATTTATGATTATAGCTTAAtgcaggagacgctgcgtctcagtagCACCGGGAGCAGAGgctttaaggccggtcctagcaatcga	CTCTGCTCCCGGTG
ENSG00000203995.10;ZYG11A;chr1-52885832-52885894-52881470-52881665-52886955-52887053	CACCGGGAGCTAAC	CTAAATTTGTTCAATCGTTCCCAGATTTTGAAACATTTTGTTGTAAATGATGGATTATTCAAATGTTGGTTTCTCTCTCTTGTTTTTGGAGTAG	CATGCAACCATACAGAATTGGCCAAGTTCAAGTTGTAAGATGACAGCATTGGTGACCTATAG	GTAATTTCATGGTGTTGTGCTTTTCTTCTTTTTTTTTTCTTCTTTTTTTTATTTTTGAG	CTAAATTTGTTCAATCGTTCCCAGATTTTGAAACATTTTGTTGTAAATGATGGATTATTCAAATGTTGGTTTCTCTCTCTTGTTTTTGGAGTAGCATGCAACCATACAGAATTGGCCAAGTTCAAGTTGTAAGATGACAGCATTGGTGACCTATAGGTAATTTCATGGTGTTGTGCTTTTCTTCTTTTTTTTTTCTTCTTTTTTTTATTTTTGAG	aagcttcgacaccgagctcgCTAAATTTGTTCAATCGTTCCCAGATTTTGAAACATTTTGTTGTAAATGATGGATTATTCAAATGTTGGTTTCTCTCTCTTGTTTTTGGAGTAGCATGCAACCATACAGAATTGGCCAAGTTCAAGTTGTAAGATGACAGCATTGGTGACCTATAGGTAATTTCATGGTGTTGTGCTTTTCTTCTTTTTTTTTTCTTCTTTTTTTTATTTTTGAGtgcaggagacgctgcgtctcagtagCACCGGGAGCTAACgctttaaggccggtcctagcaatcga	GTTAGCTCCCGGTG
ENSG00000144118.14;RALB;chr2-120278617-120278712-120252874-120252980-120289579-120289757	CACCGGGAGGAGCA	GGAGGATGTGAATGACATTTGGTTTTAGCTAGGTTGAAAGCAAATCGCCTCTAAGTCTTTGTCTTTGTCATCAGCAG	CTCTTCAGTGGGTCATCTGTGTGTCACAGCCTCAGAAGACCAGCGAGATGGCTGCCAACAAGAGTAAGGGCCAGAGCTCCTTGGCCCTCCACAAG	GTGATCATGGTTGGCAGCGGAGGCGTTGGCAAGTCAGCCCTG	GGAGGATGTGAATGACATTTGGTTTTAGCTAGGTTGAAAGCAAATCGCCTCTAAGTCTTTGTCTTTGTCATCAGCAGCTCTTCAGTGGGTCATCTGTGTGTCACAGCCTCAGAAGACCAGCGAGATGGCTGCCAACAAGAGTAAGGGCCAGAGCTCCTTGGCCCTCCACAAGGTGATCATGGTTGGCAGCGGAGGCGTTGGCAAGTCAGCCCTG	aagcttcgacaccgagctcgGGAGGATGTGAATGACATTTGGTTTTAGCTAGGTTGAAAGCAAATCGCCTCTAAGTCTTTGTCTTTGTCATCAGCAGCTCTTCAGTGGGTCATCTGTGTGTCACAGCCTCAGAAGACCAGCGAGATGGCTGCCAACAAGAGTAAGGGCCAGAGCTCCTTGGCCCTCCACAAGGTGATCATGGTTGGCAGCGGAGGCGTTGGCAAGTCAGCCCTGtgcaggagacgctgcgtctcagtagCACCGGGAGGAGCAgctttaaggccggtcctagcaatcga	TGCTCCTCCCGGTG
ENSG00000093167.18;LRRFIP2;chr3-37094791-37094908-37083635-37083806-37096615-37096660	CACCGGGAGGTACT	TTAGTTTCCACAGCAAACATATTTTTAAAGAAATGAGACTTAGAAGGGTCATATTTCTCTTTCTAG	CCTTCATCTCGAAATTCTGCCTCAGCAACAACCCCTCTAAGTGGAAACTCATCCAGACGAGGAAGTGGGGACACCAGCAGCTTAATAGATCCAGACACTTCATTAAGTGAATTGCGG	GTAAACTGAAGTTTTTGGTTTTCTTTTTAAA	TTAGTTTCCACAGCAAACATATTTTTAAAGAAATGAGACTTAGAAGGGTCATATTTCTCTTTCTAGCCTTCATCTCGAAATTCTGCCTCAGCAACAACCCCTCTAAGTGGAAACTCATCCAGACGAGGAAGTGGGGACACCAGCAGCTTAATAGATCCAGACACTTCATTAAGTGAATTGCGGGTAAACTGAAGTTTTTGGTTTTCTTTTTAAA	aagcttcgacaccgagctcgTTAGTTTCCACAGCAAACATATTTTTAAAGAAATGAGACTTAGAAGGGTCATATTTCTCTTTCTAGCCTTCATCTCGAAATTCTGCCTCAGCAACAACCCCTCTAAGTGGAAACTCATCCAGACGAGGAAGTGGGGACACCAGCAGCTTAATAGATCCAGACACTTCATTAAGTGAATTGCGGGTAAACTGAAGTTTTTGGTTTTCTTTTTAAAtgcaggagacgctgcgtctcagtagCACCGGGAGGTACTgctttaaggccggtcctagcaatcga	AGTACCTCCCGGTG
ENSG00000171497.5;PPID;chr4-158715296-158715403-158713118-158713260-158715561-158715668	CACCGGGAGTACCA	TCATATGATAGAATCTAGCATTAAACCACATTACTTACTAAAATCCAACATATTTGTATTTTTTTATACAG	GTAGATAAAATTTTATTAATAACAGAAGACTTAAAAAACATTGGAAATACTTTTTTCAAATCCCAGAACTGGGAGATGGCTATTAAAAAATATGCAGAAGTTTTAAG	GTAATATTATTTCTAACAAATTATTTTTAAGAAATT	TCATATGATAGAATCTAGCATTAAACCACATTACTTACTAAAATCCAACATATTTGTATTTTTTTATACAGGTAGATAAAATTTTATTAATAACAGAAGACTTAAAAAACATTGGAAATACTTTTTTCAAATCCCAGAACTGGGAGATGGCTATTAAAAAATATGCAGAAGTTTTAAGGTAATATTATTTCTAACAAATTATTTTTAAGAAATT	aagcttcgacaccgagctcgTCATATGATAGAATCTAGCATTAAACCACATTACTTACTAAAATCCAACATATTTGTATTTTTTTATACAGGTAGATAAAATTTTATTAATAACAGAAGACTTAAAAAACATTGGAAATACTTTTTTCAAATCCCAGAACTGGGAGATGGCTATTAAAAAATATGCAGAAGTTTTAAGGTAATATTATTTCTAACAAATTATTTTTAAGAAATTtgcaggagacgctgcgtctcagtagCACCGGGAGTACCAgctttaaggccggtcctagcaatcga	TGGTACTCCCGGTG
ENSG00000185122.11;HSF1;chr8-144308905-144309014-144291590-144291874-144309454-144309591	CACCGGGAGTCTTT	GGGGAAGGGGCGGCTTGGGCACGCTGCCCCTCACCACCACGCGTGACCCACCCATGTGTCTCCCTTTCAG	AGCGGGAACAGCTTCCACGTGTTCGACCAGGGCCAGTTTGCCAAGGAGGTGCTGCCCAAGTACTTCAAGCACAACAACATGGCCAGCTTCGTGCGGCAGCTCAACATGT	GTGAGTGCTGCCTCCAGGCAGCGCAGGGGTGCGGG	GGGGAAGGGGCGGCTTGGGCACGCTGCCCCTCACCACCACGCGTGACCCACCCATGTGTCTCCCTTTCAGAGCGGGAACAGCTTCCACGTGTTCGACCAGGGCCAGTTTGCCAAGGAGGTGCTGCCCAAGTACTTCAAGCACAACAACATGGCCAGCTTCGTGCGGCAGCTCAACATGTGTGAGTGCTGCCTCCAGGCAGCGCAGGGGTGCGGG	aagcttcgacaccgagctcgGGGGAAGGGGCGGCTTGGGCACGCTGCCCCTCACCACCACGCGTGACCCACCCATGTGTCTCCCTTTCAGAGCGGGAACAGCTTCCACGTGTTCGACCAGGGCCAGTTTGCCAAGGAGGTGCTGCCCAAGTACTTCAAGCACAACAACATGGCCAGCTTCGTGCGGCAGCTCAACATGTGTGAGTGCTGCCTCCAGGCAGCGCAGGGGTGCGGGtgcaggagacgctgcgtctcagtagCACCGGGAGTCTTTgctttaaggccggtcctagcaatcga	AAAGACTCCCGGTG
ENSG00000185122.11;HSF1;chr8-144311320-144311382-144309771-144309896-144311504-144311601	CACCGGGAGTTGGT	AGCAACAGAAAGTCGTCAACAAGGTGGGGGCAGGGCCAGAGGGCCGGCGGGGGCCCCACAAGGGCCGGGGTAACTGTGTCCTCTCTCTCCACAG	CTCATTCAGTTCCTGATCTCACTGGTGCAGTCAAACCGGATCCTGGGGGTGAAGAGAAAGAT	GTGAGGTTTTGGGGATGCCTGCATCCACCACCCGGGGCCCAGGGCTGTCCCCCTTCTCT	AGCAACAGAAAGTCGTCAACAAGGTGGGGGCAGGGCCAGAGGGCCGGCGGGGGCCCCACAAGGGCCGGGGTAACTGTGTCCTCTCTCTCCACAGCTCATTCAGTTCCTGATCTCACTGGTGCAGTCAAACCGGATCCTGGGGGTGAAGAGAAAGATGTGAGGTTTTGGGGATGCCTGCATCCACCACCCGGGGCCCAGGGCTGTCCCCCTTCTCT	aagcttcgacaccgagctcgAGCAACAGAAAGTCGTCAACAAGGTGGGGGCAGGGCCAGAGGGCCGGCGGGGGCCCCACAAGGGCCGGGGTAACTGTGTCCTCTCTCTCCACAGCTCATTCAGTTCCTGATCTCACTGGTGCAGTCAAACCGGATCCTGGGGGTGAAGAGAAAGATGTGAGGTTTTGGGGATGCCTGCATCCACCACCCGGGGCCCAGGGCTGTCCCCCTTCTCTtgcaggagacgctgcgtctcagtagCACCGGGAGTTGGTgctttaaggccggtcctagcaatcga	ACCAACTCCCGGTG
ENSG00000110713.17;NUP98;chr11-3720711-3720825-3719411-3719550-3723156-3723455	CACCGGGATACTTC	ATGATGATTTAGTTGCTGATTATTTCAGGTTATTTTTTTTTCTGTTTTTTTTTTTTTTTTTGTCACAG	GTATTATTCTCACTAAGGTTGGTTACTATACTATTCCATCTATGGATGACCTTGCTAAAATTACCAATGAAAAAGGAGAGTGCATTGTCTCTGATTTCACTATTGGTCGGAAAG	GTAAGTGTGAGTTTAGCACTTAGTGATTAAGCC	ATGATGATTTAGTTGCTGATTATTTCAGGTTATTTTTTTTTCTGTTTTTTTTTTTTTTTTTGTCACAGGTATTATTCTCACTAAGGTTGGTTACTATACTATTCCATCTATGGATGACCTTGCTAAAATTACCAATGAAAAAGGAGAGTGCATTGTCTCTGATTTCACTATTGGTCGGAAAGGTAAGTGTGAGTTTAGCACTTAGTGATTAAGCC	aagcttcgacaccgagctcgATGATGATTTAGTTGCTGATTATTTCAGGTTATTTTTTTTTCTGTTTTTTTTTTTTTTTTTGTCACAGGTATTATTCTCACTAAGGTTGGTTACTATACTATTCCATCTATGGATGACCTTGCTAAAATTACCAATGAAAAAGGAGAGTGCATTGTCTCTGATTTCACTATTGGTCGGAAAGGTAAGTGTGAGTTTAGCACTTAGTGATTAAGCCtgcaggagacgctgcgtctcagtagCACCGGGATACTTCgctttaaggccggtcctagcaatcga	GAAGTATCCCGGTG
ENSG00000127124.16;HIVEP3;chr1-41864577-41864648-41848870-41849089-41918412-41918922	CACCGGGATCACGA	CAGAGTGTTTCCATGGGCCTGCTACCATTCAGCTGTGTCACTGGTTAGCTGCTGGCAAGACATCTGTGAATTCCTTTCCATCCTGACAG	AAGCAGTTTATCCATTCTGCATATCCAGAGGTTCTCCTCATGACTCAGAGCCCCTCTGAGAAGAGAAACAG	GTGAGCCAGGTGGTCTACTTACACATGTTCCAGTGCCCGGTTAGGGTAGTTCCA	CAGAGTGTTTCCATGGGCCTGCTACCATTCAGCTGTGTCACTGGTTAGCTGCTGGCAAGACATCTGTGAATTCCTTTCCATCCTGACAGAAGCAGTTTATCCATTCTGCATATCCAGAGGTTCTCCTCATGACTCAGAGCCCCTCTGAGAAGAGAAACAGGTGAGCCAGGTGGTCTACTTACACATGTTCCAGTGCCCGGTTAGGGTAGTTCCA	aagcttcgacaccgagctcgCAGAGTGTTTCCATGGGCCTGCTACCATTCAGCTGTGTCACTGGTTAGCTGCTGGCAAGACATCTGTGAATTCCTTTCCATCCTGACAGAAGCAGTTTATCCATTCTGCATATCCAGAGGTTCTCCTCATGACTCAGAGCCCCTCTGAGAAGAGAAACAGGTGAGCCAGGTGGTCTACTTACACATGTTCCAGTGCCCGGTTAGGGTAGTTCCAtgcaggagacgctgcgtctcagtagCACCGGGATCACGAgctttaaggccggtcctagcaatcga	TCGTGATCCCGGTG
ENSG00000178075.20;GRAMD1C;chr3-113875483-113875587-113869506-113869591-113882751-113882832	CACCGGGATCCTTA	TGAAATATAGTATAAGGTCTATTAATTTCTCAGATTTTCGTGAATAAGCTGTATCTTATTTTTGTGTATATAG	ATTATGCTTGTGCTCTTCAGAGGGACATTTTGCTTCAGGGACGACTATACCTTTCAGAAAACTGGCTATGTTTCTATAGCAACATCTTCAGATGGGAAACTACA	GTAAGACATTTTGCATTTGATTTGTTGATACAAATAAT	TGAAATATAGTATAAGGTCTATTAATTTCTCAGATTTTCGTGAATAAGCTGTATCTTATTTTTGTGTATATAGATTATGCTTGTGCTCTTCAGAGGGACATTTTGCTTCAGGGACGACTATACCTTTCAGAAAACTGGCTATGTTTCTATAGCAACATCTTCAGATGGGAAACTACAGTAAGACATTTTGCATTTGATTTGTTGATACAAATAAT	aagcttcgacaccgagctcgTGAAATATAGTATAAGGTCTATTAATTTCTCAGATTTTCGTGAATAAGCTGTATCTTATTTTTGTGTATATAGATTATGCTTGTGCTCTTCAGAGGGACATTTTGCTTCAGGGACGACTATACCTTTCAGAAAACTGGCTATGTTTCTATAGCAACATCTTCAGATGGGAAACTACAGTAAGACATTTTGCATTTGATTTGTTGATACAAATAATtgcaggagacgctgcgtctcagtagCACCGGGATCCTTAgctttaaggccggtcctagcaatcga	TAAGGATCCCGGTG
ENSG00000178075.20;GRAMD1C;chr3-113882751-113882832-113869506-113869591-113901030-113901146	CACCGGGATCTCGC	AGCAAGTCCGCATAGACTTTCATGACAGATAATCTGCTTTTATTTTCCATGACACTAAAATTCTCCTATTATTTTTCTTTGCAG	TTTTTCTTCACATCTTTTGGTGCCAGGGATAGAAGTTACCTCAGTATCTTTAGGTTGTGGCAGAATGTATTATTAGATAAG	GTAAGTGTTCATACCAGAGGCAGTTGCTTATTATAAGAACCTCCTAGTG	AGCAAGTCCGCATAGACTTTCATGACAGATAATCTGCTTTTATTTTCCATGACACTAAAATTCTCCTATTATTTTTCTTTGCAGTTTTTCTTCACATCTTTTGGTGCCAGGGATAGAAGTTACCTCAGTATCTTTAGGTTGTGGCAGAATGTATTATTAGATAAGGTAAGTGTTCATACCAGAGGCAGTTGCTTATTATAAGAACCTCCTAGTG	aagcttcgacaccgagctcgAGCAAGTCCGCATAGACTTTCATGACAGATAATCTGCTTTTATTTTCCATGACACTAAAATTCTCCTATTATTTTTCTTTGCAGTTTTTCTTCACATCTTTTGGTGCCAGGGATAGAAGTTACCTCAGTATCTTTAGGTTGTGGCAGAATGTATTATTAGATAAGGTAAGTGTTCATACCAGAGGCAGTTGCTTATTATAAGAACCTCCTAGTGtgcaggagacgctgcgtctcagtagCACCGGGATCTCGCgctttaaggccggtcctagcaatcga	GCGAGATCCCGGTG
ENSG00000187325.5;TAF9B;chrX-78138842-78138924-78137748-78138098-78139560-78139622	CACCGGGATGATGC	TCATAAATATAAATACTACCCTTCAGTGCAGCCTTGATTTCCAGTACCAAATTCTGCATCTGGTGTTTTTATTTGAATCCACAG	GTGATGGCACAGATCCTGAAGGATATGGGAATCACAGAGTATGAACCAAGGGTTATAAATCAAATGTTGGAATTTGCTTTCC	GTAAGTTAATGAAACACCAAAAACTTGCCTAACTTGTGAACTTGAAAAG	TCATAAATATAAATACTACCCTTCAGTGCAGCCTTGATTTCCAGTACCAAATTCTGCATCTGGTGTTTTTATTTGAATCCACAGGTGATGGCACAGATCCTGAAGGATATGGGAATCACAGAGTATGAACCAAGGGTTATAAATCAAATGTTGGAATTTGCTTTCCGTAAGTTAATGAAACACCAAAAACTTGCCTAACTTGTGAACTTGAAAAG	aagcttcgacaccgagctcgTCATAAATATAAATACTACCCTTCAGTGCAGCCTTGATTTCCAGTACCAAATTCTGCATCTGGTGTTTTTATTTGAATCCACAGGTGATGGCACAGATCCTGAAGGATATGGGAATCACAGAGTATGAACCAAGGGTTATAAATCAAATGTTGGAATTTGCTTTCCGTAAGTTAATGAAACACCAAAAACTTGCCTAACTTGTGAACTTGAAAAGtgcaggagacgctgcgtctcagtagCACCGGGATGATGCgctttaaggccggtcctagcaatcga	GCATCATCCCGGTG
ENSG00000161955.17;TNFSF13;chr17-7559847-7559893-7558291-7559297-7560048-7560167	CACCGGGATGGAGG	GCGTGGGGATTGTAAGCCCGAGTCAGGGTGAGGGTGGAGGCTGCCAACAGCACAACGGGGGAAAGTGGATGCGGCTGAGATTCCCTCCTTCTCTCCTCAGAG	CAGCACTCTGTCCTGCACCTGGTTCCCATTAACGCCACCTCCAAGG	GTGAGCACTATTTTAAATAATGGCTTTGGGGAGGGGCAATAACCAGGAACTCGGGCTGGCACTTGGG	GCGTGGGGATTGTAAGCCCGAGTCAGGGTGAGGGTGGAGGCTGCCAACAGCACAACGGGGGAAAGTGGATGCGGCTGAGATTCCCTCCTTCTCTCCTCAGAGCAGCACTCTGTCCTGCACCTGGTTCCCATTAACGCCACCTCCAAGGGTGAGCACTATTTTAAATAATGGCTTTGGGGAGGGGCAATAACCAGGAACTCGGGCTGGCACTTGGG	aagcttcgacaccgagctcgGCGTGGGGATTGTAAGCCCGAGTCAGGGTGAGGGTGGAGGCTGCCAACAGCACAACGGGGGAAAGTGGATGCGGCTGAGATTCCCTCCTTCTCTCCTCAGAGCAGCACTCTGTCCTGCACCTGGTTCCCATTAACGCCACCTCCAAGGGTGAGCACTATTTTAAATAATGGCTTTGGGGAGGGGCAATAACCAGGAACTCGGGCTGGCACTTGGGtgcaggagacgctgcgtctcagtagCACCGGGATGGAGGgctttaaggccggtcctagcaatcga	CCTCCATCCCGGTG
ENSG00000161955.17;TNFSF13;chr17-7559850-7559893-7558758-7559297-7560048-7560167	CACCGGGATGTGCA	GTGGGGATTGTAAGCCCGAGTCAGGGTGAGGGTGGAGGCTGCCAACAGCACAACGGGGGAAAGTGGATGCGGCTGAGATTCCCTCCTTCTCTCCTCAGAGCAG	CACTCTGTCCTGCACCTGGTTCCCATTAACGCCACCTCCAAGG	GTGAGCACTATTTTAAATAATGGCTTTGGGGAGGGGCAATAACCAGGAACTCGGGCTGGCACTTGGGC	GTGGGGATTGTAAGCCCGAGTCAGGGTGAGGGTGGAGGCTGCCAACAGCACAACGGGGGAAAGTGGATGCGGCTGAGATTCCCTCCTTCTCTCCTCAGAGCAGCACTCTGTCCTGCACCTGGTTCCCATTAACGCCACCTCCAAGGGTGAGCACTATTTTAAATAATGGCTTTGGGGAGGGGCAATAACCAGGAACTCGGGCTGGCACTTGGGC	aagcttcgacaccgagctcgGTGGGGATTGTAAGCCCGAGTCAGGGTGAGGGTGGAGGCTGCCAACAGCACAACGGGGGAAAGTGGATGCGGCTGAGATTCCCTCCTTCTCTCCTCAGAGCAGCACTCTGTCCTGCACCTGGTTCCCATTAACGCCACCTCCAAGGGTGAGCACTATTTTAAATAATGGCTTTGGGGAGGGGCAATAACCAGGAACTCGGGCTGGCACTTGGGCtgcaggagacgctgcgtctcagtagCACCGGGATGTGCAgctttaaggccggtcctagcaatcga	TGCACATCCCGGTG
ENSG00000163297.18;ANTXR2;chr4-80035971-80036032-80033471-80033570-80054271-80054352	CACCGGGATTCGCC	AGAAGACCTCAAGGTTATTACTAATCTTATAATTTACTTCACATTGTAATTTTAGATCTATAGCTTGGTAATCTTTTTTTTTTTTCTTTTTTAG	ATACTAGCTCAGTCATGTACTGAAATCCTAGAATTGCAGCCCTCAAGTGTCTGTGTGGGGG	GTAAGTGTTTAGAATTTAAAAATACCATGTAAGAAATTGTATTTTTTTCCTAGCTAAAA	AGAAGACCTCAAGGTTATTACTAATCTTATAATTTACTTCACATTGTAATTTTAGATCTATAGCTTGGTAATCTTTTTTTTTTTTCTTTTTTAGATACTAGCTCAGTCATGTACTGAAATCCTAGAATTGCAGCCCTCAAGTGTCTGTGTGGGGGGTAAGTGTTTAGAATTTAAAAATACCATGTAAGAAATTGTATTTTTTTCCTAGCTAAAA	aagcttcgacaccgagctcgAGAAGACCTCAAGGTTATTACTAATCTTATAATTTACTTCACATTGTAATTTTAGATCTATAGCTTGGTAATCTTTTTTTTTTTTCTTTTTTAGATACTAGCTCAGTCATGTACTGAAATCCTAGAATTGCAGCCCTCAAGTGTCTGTGTGGGGGGTAAGTGTTTAGAATTTAAAAATACCATGTAAGAAATTGTATTTTTTTCCTAGCTAAAAtgcaggagacgctgcgtctcagtagCACCGGGATTCGCCgctttaaggccggtcctagcaatcga	GGCGAATCCCGGTG
ENSG00000189077.11;TMEM120A;chr7-75988251-75988341-75988082-75988148-75988420-75988516	CACCGGGATTGTCT	GAGGACCCACCCCATCCCCAGTCGCTGCAGTACCAACCCTCGGTCCCCTCCCTCCGCAG	GGTGACAGATGCTGCCTTCAACTTCCTGCTGGTCTGGTACTACTGCACCCTGACCATCCGGGAGAGCATCCTCATCAACAACGGCTCCCG	GTGGGCAGGGCGGGCCCTGAGGGAGGGGAGCATGGAATGGGGTGC	GAGGACCCACCCCATCCCCAGTCGCTGCAGTACCAACCCTCGGTCCCCTCCCTCCGCAGGGTGACAGATGCTGCCTTCAACTTCCTGCTGGTCTGGTACTACTGCACCCTGACCATCCGGGAGAGCATCCTCATCAACAACGGCTCCCGGTGGGCAGGGCGGGCCCTGAGGGAGGGGAGCATGGAATGGGGTGC	aagcttcgacaccgagctcgGAGGACCCACCCCATCCCCAGTCGCTGCAGTACCAACCCTCGGTCCCCTCCCTCCGCAGGGTGACAGATGCTGCCTTCAACTTCCTGCTGGTCTGGTACTACTGCACCCTGACCATCCGGGAGAGCATCCTCATCAACAACGGCTCCCGGTGGGCAGGGCGGGCCCTGAGGGAGGGGAGCATGGAATGGGGTGCtgcaggagacgctgcgtctcagtagCACCGGGATTGTCTgctttaaggccggtcctagcaatcga	AGACAATCCCGGTG
ENSG00000198837.10;DENND4B;chr1-153930946-153931064-153930691-153930857-153932203-153932255	CACCGTACAAAGTG	TCCGTTTCTTGTCCTCTGCCTCCCATTCGTTGAGCCTAACTGTCTCCACTATCTTGGCTCCCCCAG	GCCCCATCTCCTTGGCTAACCCCTGATCCAGCCTCTGTTCAGGTACGGCTGCTGTGGGATGTACTGACCCCTGACCCCAATAGCTGCCCACCTCTCTATGTGCTCTGGAGGGTCCACA	GTGAGTCTGGTATTTGGCCTGGGTGGGGAGG	TCCGTTTCTTGTCCTCTGCCTCCCATTCGTTGAGCCTAACTGTCTCCACTATCTTGGCTCCCCCAGGCCCCATCTCCTTGGCTAACCCCTGATCCAGCCTCTGTTCAGGTACGGCTGCTGTGGGATGTACTGACCCCTGACCCCAATAGCTGCCCACCTCTCTATGTGCTCTGGAGGGTCCACAGTGAGTCTGGTATTTGGCCTGGGTGGGGAGG	aagcttcgacaccgagctcgTCCGTTTCTTGTCCTCTGCCTCCCATTCGTTGAGCCTAACTGTCTCCACTATCTTGGCTCCCCCAGGCCCCATCTCCTTGGCTAACCCCTGATCCAGCCTCTGTTCAGGTACGGCTGCTGTGGGATGTACTGACCCCTGACCCCAATAGCTGCCCACCTCTCTATGTGCTCTGGAGGGTCCACAGTGAGTCTGGTATTTGGCCTGGGTGGGGAGGtgcaggagacgctgcgtctcagtagCACCGTACAAAGTGgctttaaggccggtcctagcaatcga	CACTTTGTACGGTG
ENSG00000143624.14;INTS3;chr1-153747278-153747363-153746956-153747070-153748688-153748755	CACCGTACAAGGCG	CTCCTTTCAGTTGTAATTGAATTAGCTCCCTTCTCAAACTCACAGTTCCTGCTCTTCATCTGTTTTTCCCTCTTTCCTTTAG	TTGGTGTGGTTGGTACGGGAACTGGTGAAGAGTGGGGTTCTGGGAGCCGATGGTGTTTGTATGACGTTTATGAAGCAGATTGCAG	GTGAGTTTGATGGCAGGAGCATAAAGAAGAAAGGAGGAGAGCCCAGA	CTCCTTTCAGTTGTAATTGAATTAGCTCCCTTCTCAAACTCACAGTTCCTGCTCTTCATCTGTTTTTCCCTCTTTCCTTTAGTTGGTGTGGTTGGTACGGGAACTGGTGAAGAGTGGGGTTCTGGGAGCCGATGGTGTTTGTATGACGTTTATGAAGCAGATTGCAGGTGAGTTTGATGGCAGGAGCATAAAGAAGAAAGGAGGAGAGCCCAGA	aagcttcgacaccgagctcgCTCCTTTCAGTTGTAATTGAATTAGCTCCCTTCTCAAACTCACAGTTCCTGCTCTTCATCTGTTTTTCCCTCTTTCCTTTAGTTGGTGTGGTTGGTACGGGAACTGGTGAAGAGTGGGGTTCTGGGAGCCGATGGTGTTTGTATGACGTTTATGAAGCAGATTGCAGGTGAGTTTGATGGCAGGAGCATAAAGAAGAAAGGAGGAGAGCCCAGAtgcaggagacgctgcgtctcagtagCACCGTACAAGGCGgctttaaggccggtcctagcaatcga	CGCCTTGTACGGTG
ENSG00000178773.15;CPNE7;chr16-89584773-89584857-89584027-89584102-89585463-89585553	CACCGTACACCACA	GCCCTGGGAAACGACAAAGCCAGCTCCCATCCAAAGCCCGATCTCACAGTGCCTGGCCCAGCAGCCCTTGTGCCTCTCCCCAG	GACCTCTTCAGCAAGTCCGACCCCTTCCTGGAGCTCTACAGGGTCAACGACGACCAGGGCTTGCAGCTGGTGTACAGGACGGAG	GTGAGCGGCCGGGGATGGGAACACAGGGAGGGGAAGGGGCTGTCCCCA	GCCCTGGGAAACGACAAAGCCAGCTCCCATCCAAAGCCCGATCTCACAGTGCCTGGCCCAGCAGCCCTTGTGCCTCTCCCCAGGACCTCTTCAGCAAGTCCGACCCCTTCCTGGAGCTCTACAGGGTCAACGACGACCAGGGCTTGCAGCTGGTGTACAGGACGGAGGTGAGCGGCCGGGGATGGGAACACAGGGAGGGGAAGGGGCTGTCCCCA	aagcttcgacaccgagctcgGCCCTGGGAAACGACAAAGCCAGCTCCCATCCAAAGCCCGATCTCACAGTGCCTGGCCCAGCAGCCCTTGTGCCTCTCCCCAGGACCTCTTCAGCAAGTCCGACCCCTTCCTGGAGCTCTACAGGGTCAACGACGACCAGGGCTTGCAGCTGGTGTACAGGACGGAGGTGAGCGGCCGGGGATGGGAACACAGGGAGGGGAAGGGGCTGTCCCCAtgcaggagacgctgcgtctcagtagCACCGTACACCACAgctttaaggccggtcctagcaatcga	TGTGGTGTACGGTG
ENSG00000178773.15;CPNE7;chr16-89587042-89587102-89586669-89586756-89588674-89588808	CACCGTACACGGGA	GGACTGGGCTGCCTGCGGGAGGCAGGCCTGGATCCCAGCTGGCACTGGCCTCAGTGTCCCTGGCGGGGGTGGACGCTGACTCCGCCGGCCGGAAG	TTCCACAGGGTGTACTCCTTCCTGGACTATATCATGGGCGGCTGCCAGATCCACTTCACC	GTGAGTCCATGGCCCCGCCCCATGCCGCCCCCTCAGTCCGTGGCCCCGCCCCGCCCCGCC	GGACTGGGCTGCCTGCGGGAGGCAGGCCTGGATCCCAGCTGGCACTGGCCTCAGTGTCCCTGGCGGGGGTGGACGCTGACTCCGCCGGCCGGAAGTTCCACAGGGTGTACTCCTTCCTGGACTATATCATGGGCGGCTGCCAGATCCACTTCACCGTGAGTCCATGGCCCCGCCCCATGCCGCCCCCTCAGTCCGTGGCCCCGCCCCGCCCCGCC	aagcttcgacaccgagctcgGGACTGGGCTGCCTGCGGGAGGCAGGCCTGGATCCCAGCTGGCACTGGCCTCAGTGTCCCTGGCGGGGGTGGACGCTGACTCCGCCGGCCGGAAGTTCCACAGGGTGTACTCCTTCCTGGACTATATCATGGGCGGCTGCCAGATCCACTTCACCGTGAGTCCATGGCCCCGCCCCATGCCGCCCCCTCAGTCCGTGGCCCCGCCCCGCCCCGCCtgcaggagacgctgcgtctcagtagCACCGTACACGGGAgctttaaggccggtcctagcaatcga	TCCCGTGTACGGTG
ENSG00000136710.10;CCDC115;chr2-130341840-130341944-130341666-130341749-130342014-130342164	CACCGTACAGAATG	GGAGGGTACACGGGCGTAAACTGAGTCTCACCGCTTTCCTCTCCCTGCAG	GGCTGGCTCTCGCTCGCCAAGGCTCGCTACGCGATGGGCGCCAAGTCGGTAGGGCCCCTGCAGTATGCTTCCCACATGGAGCCCCAGGTCTGCCTCCACGCCAG	GTGAGGAAGCTTCCATGCTGGGCTGGGTGGGCGGGCGG	GGAGGGTACACGGGCGTAAACTGAGTCTCACCGCTTTCCTCTCCCTGCAGGGCTGGCTCTCGCTCGCCAAGGCTCGCTACGCGATGGGCGCCAAGTCGGTAGGGCCCCTGCAGTATGCTTCCCACATGGAGCCCCAGGTCTGCCTCCACGCCAGGTGAGGAAGCTTCCATGCTGGGCTGGGTGGGCGGGCGG	aagcttcgacaccgagctcgGGAGGGTACACGGGCGTAAACTGAGTCTCACCGCTTTCCTCTCCCTGCAGGGCTGGCTCTCGCTCGCCAAGGCTCGCTACGCGATGGGCGCCAAGTCGGTAGGGCCCCTGCAGTATGCTTCCCACATGGAGCCCCAGGTCTGCCTCCACGCCAGGTGAGGAAGCTTCCATGCTGGGCTGGGTGGGCGGGCGGtgcaggagacgctgcgtctcagtagCACCGTACAGAATGgctttaaggccggtcctagcaatcga	CATTCTGTACGGTG
ENSG00000100629.17;CEP128;chr14-80840681-80840768-80792759-80793110-80862756-80862873	CACCGTACAGCTAC	CTAATACATAATAAATTCTAGTAGTGACTTTCAGTTTTGTACATATTTTGGGATAATTTTTTTCCACCTCTTTCATTCCAG	GCACTAAAGAAACAAGAAGCTAAAGCAGATGAGCATGAGGGGGCAATAAAAAATAAGCTAAGACAAACTGAAACTGAGAAGAATCAA	GTAAGATTTTAAAAGTTATCTTTCAAAGAATAAAGTGGTTTGGGGC	CTAATACATAATAAATTCTAGTAGTGACTTTCAGTTTTGTACATATTTTGGGATAATTTTTTTCCACCTCTTTCATTCCAGGCACTAAAGAAACAAGAAGCTAAAGCAGATGAGCATGAGGGGGCAATAAAAAATAAGCTAAGACAAACTGAAACTGAGAAGAATCAAGTAAGATTTTAAAAGTTATCTTTCAAAGAATAAAGTGGTTTGGGGC	aagcttcgacaccgagctcgCTAATACATAATAAATTCTAGTAGTGACTTTCAGTTTTGTACATATTTTGGGATAATTTTTTTCCACCTCTTTCATTCCAGGCACTAAAGAAACAAGAAGCTAAAGCAGATGAGCATGAGGGGGCAATAAAAAATAAGCTAAGACAAACTGAAACTGAGAAGAATCAAGTAAGATTTTAAAAGTTATCTTTCAAAGAATAAAGTGGTTTGGGGCtgcaggagacgctgcgtctcagtagCACCGTACAGCTACgctttaaggccggtcctagcaatcga	GTAGCTGTACGGTG
ENSG00000103647.13;CORO2B;chr15-68713924-68714041-68711541-68711706-68714558-68714663	CACCGTACAGTTCG	ATTCATGCCACTGCAGAACCCACATGTTGGGGACCCTGGCTCACCACCTCCCTCTGTTCCTACTAG	GAGGCCAACTGCAAAAACCACAGAGTGAACCGGGTGGTGTTCCTGGGGAACATGAAGCGGCTCCTCACGACAGGGGTCTCCAGGTGGAACACAAGACAGATTGCCCTCTGGGACCAG	GTCAGCCACGGGGAGGCCTGCTGGGTTTGGG	ATTCATGCCACTGCAGAACCCACATGTTGGGGACCCTGGCTCACCACCTCCCTCTGTTCCTACTAGGAGGCCAACTGCAAAAACCACAGAGTGAACCGGGTGGTGTTCCTGGGGAACATGAAGCGGCTCCTCACGACAGGGGTCTCCAGGTGGAACACAAGACAGATTGCCCTCTGGGACCAGGTCAGCCACGGGGAGGCCTGCTGGGTTTGGG	aagcttcgacaccgagctcgATTCATGCCACTGCAGAACCCACATGTTGGGGACCCTGGCTCACCACCTCCCTCTGTTCCTACTAGGAGGCCAACTGCAAAAACCACAGAGTGAACCGGGTGGTGTTCCTGGGGAACATGAAGCGGCTCCTCACGACAGGGGTCTCCAGGTGGAACACAAGACAGATTGCCCTCTGGGACCAGGTCAGCCACGGGGAGGCCTGCTGGGTTTGGGtgcaggagacgctgcgtctcagtagCACCGTACAGTTCGgctttaaggccggtcctagcaatcga	CGAACTGTACGGTG
ENSG00000103647.13;CORO2B;chr15-68714558-68714663-68713924-68714041-68715214-68715311	CACCGTACATGTCG	GCCTTCCTGGGATTTGGGGAGGGGTATGCCATCCTGCCTGCAGAGAGGCTGAGACCAGCTCTTCTCCCTCAG	GAGGACCTCTCCATGCCCCTGATCGAAGAGGAAATTGATGGGCTCTCTGGCCTCCTGTTCCCCTTCTATGATGCTGACACCCACATGCTCTACCTGGCTGGAAAG	GTAGTAGGAGGTGGGGGAGGGCCCGGGGCAGCCTGTG	GCCTTCCTGGGATTTGGGGAGGGGTATGCCATCCTGCCTGCAGAGAGGCTGAGACCAGCTCTTCTCCCTCAGGAGGACCTCTCCATGCCCCTGATCGAAGAGGAAATTGATGGGCTCTCTGGCCTCCTGTTCCCCTTCTATGATGCTGACACCCACATGCTCTACCTGGCTGGAAAGGTAGTAGGAGGTGGGGGAGGGCCCGGGGCAGCCTGTG	aagcttcgacaccgagctcgGCCTTCCTGGGATTTGGGGAGGGGTATGCCATCCTGCCTGCAGAGAGGCTGAGACCAGCTCTTCTCCCTCAGGAGGACCTCTCCATGCCCCTGATCGAAGAGGAAATTGATGGGCTCTCTGGCCTCCTGTTCCCCTTCTATGATGCTGACACCCACATGCTCTACCTGGCTGGAAAGGTAGTAGGAGGTGGGGGAGGGCCCGGGGCAGCCTGTGtgcaggagacgctgcgtctcagtagCACCGTACATGTCGgctttaaggccggtcctagcaatcga	CGACATGTACGGTG
ENSG00000103647.13;CORO2B;chr15-68715214-68715311-68714558-68714663-68718697-68718810	CACCGTACCACCAA	GCTGGCTCCTGGGACCAGGCCCTGCTCTGCCCTCCCTACCTGCCACCTTCCTCAACTCCATCTCTCCTGACCCCAG	GGTGATGGAAACATCCGGTACTACGAGATCAGCACTGAGAAGCCCTACCTGAGTTACCTCATGGAGTTCCGCTCCCCAGCCCCGCAGAAAGGCCTAG	GTAAGTGGCCCCGAGGCTGCCACAGCTGGTGTGCTCATGGC	GCTGGCTCCTGGGACCAGGCCCTGCTCTGCCCTCCCTACCTGCCACCTTCCTCAACTCCATCTCTCCTGACCCCAGGGTGATGGAAACATCCGGTACTACGAGATCAGCACTGAGAAGCCCTACCTGAGTTACCTCATGGAGTTCCGCTCCCCAGCCCCGCAGAAAGGCCTAGGTAAGTGGCCCCGAGGCTGCCACAGCTGGTGTGCTCATGGC	aagcttcgacaccgagctcgGCTGGCTCCTGGGACCAGGCCCTGCTCTGCCCTCCCTACCTGCCACCTTCCTCAACTCCATCTCTCCTGACCCCAGGGTGATGGAAACATCCGGTACTACGAGATCAGCACTGAGAAGCCCTACCTGAGTTACCTCATGGAGTTCCGCTCCCCAGCCCCGCAGAAAGGCCTAGGTAAGTGGCCCCGAGGCTGCCACAGCTGGTGTGCTCATGGCtgcaggagacgctgcgtctcagtagCACCGTACCACCAAgctttaaggccggtcctagcaatcga	TTGGTGGTACGGTG
ENSG00000032389.13;EIPR1;chr2-3354549-3354633-3257298-3257455-3377647-3377781	CACCGTACCATGAC	AAACTGCCTTTTTAAATCTAACTTCATAATCTCTATTAAATCTAACTTCATAAATGTGCATGTGTTTTTCTTCCCTCCTGCAG	GCACGTGCCTTAACACCTCAAACTGCAGAAACAGATGCCATTCGGTTTTTGGTTGGGACGCAGTCTCTTAAATATGATAATCAG	GTAACTATTTTTGACAAATGTATACATGATAATTACTAAGCCTATTCT	AAACTGCCTTTTTAAATCTAACTTCATAATCTCTATTAAATCTAACTTCATAAATGTGCATGTGTTTTTCTTCCCTCCTGCAGGCACGTGCCTTAACACCTCAAACTGCAGAAACAGATGCCATTCGGTTTTTGGTTGGGACGCAGTCTCTTAAATATGATAATCAGGTAACTATTTTTGACAAATGTATACATGATAATTACTAAGCCTATTCT	aagcttcgacaccgagctcgAAACTGCCTTTTTAAATCTAACTTCATAATCTCTATTAAATCTAACTTCATAAATGTGCATGTGTTTTTCTTCCCTCCTGCAGGCACGTGCCTTAACACCTCAAACTGCAGAAACAGATGCCATTCGGTTTTTGGTTGGGACGCAGTCTCTTAAATATGATAATCAGGTAACTATTTTTGACAAATGTATACATGATAATTACTAAGCCTATTCTtgcaggagacgctgcgtctcagtagCACCGTACCATGACgctttaaggccggtcctagcaatcga	GTCATGGTACGGTG
ENSG00000189212.12;DPY19L2P1;chr7-35123997-35124078-35121506-35121608-35132309-35132369	CACCGTACCCCAAA	TTCTATGTCATTTATAGATATAATTGAATACTTTAGCTGGGTGATTTGTAGGTTTAAATACTGGACTTCTATTTTATTTTCTAG	CTAATTCAAGGTAGTGCCTGGTGGTGTGGAACAATCATTTTGAAATTTCTGACATCTAAAATCTTAGGCGTTTCAGACCAC	GTAAGTACTTTTTAGGTAAAACATAAAAGTTCTTATAAATATGTAGCTG	TTCTATGTCATTTATAGATATAATTGAATACTTTAGCTGGGTGATTTGTAGGTTTAAATACTGGACTTCTATTTTATTTTCTAGCTAATTCAAGGTAGTGCCTGGTGGTGTGGAACAATCATTTTGAAATTTCTGACATCTAAAATCTTAGGCGTTTCAGACCACGTAAGTACTTTTTAGGTAAAACATAAAAGTTCTTATAAATATGTAGCTG	aagcttcgacaccgagctcgTTCTATGTCATTTATAGATATAATTGAATACTTTAGCTGGGTGATTTGTAGGTTTAAATACTGGACTTCTATTTTATTTTCTAGCTAATTCAAGGTAGTGCCTGGTGGTGTGGAACAATCATTTTGAAATTTCTGACATCTAAAATCTTAGGCGTTTCAGACCACGTAAGTACTTTTTAGGTAAAACATAAAAGTTCTTATAAATATGTAGCTGtgcaggagacgctgcgtctcagtagCACCGTACCCCAAAgctttaaggccggtcctagcaatcga	TTTGGGGTACGGTG
ENSG00000119537.18;KDSR;chr18-63355497-63355563-63355203-63355299-63359735-63359792	CACCGTACCCTCAC	GTATTCAATGAACTGTCTTTTCTTTAAAAAATATCTTTAAGAAATAGTTTGGTACCTGCAAAACTTTGATCACTTTTTTTCTTTTTTAACAG	GTGGTGCTTTGCATATCAGTTGATGTATCTCAAGACTATAACCAAGTAGAGAATGTCATAAAACAA	GTAAGAGGTTGGGCTAATTGGAATTCACCAATGTGCTTGACTTTTGATTTGTTCTTG	GTATTCAATGAACTGTCTTTTCTTTAAAAAATATCTTTAAGAAATAGTTTGGTACCTGCAAAACTTTGATCACTTTTTTTCTTTTTTAACAGGTGGTGCTTTGCATATCAGTTGATGTATCTCAAGACTATAACCAAGTAGAGAATGTCATAAAACAAGTAAGAGGTTGGGCTAATTGGAATTCACCAATGTGCTTGACTTTTGATTTGTTCTTG	aagcttcgacaccgagctcgGTATTCAATGAACTGTCTTTTCTTTAAAAAATATCTTTAAGAAATAGTTTGGTACCTGCAAAACTTTGATCACTTTTTTTCTTTTTTAACAGGTGGTGCTTTGCATATCAGTTGATGTATCTCAAGACTATAACCAAGTAGAGAATGTCATAAAACAAGTAAGAGGTTGGGCTAATTGGAATTCACCAATGTGCTTGACTTTTGATTTGTTCTTGtgcaggagacgctgcgtctcagtagCACCGTACCCTCACgctttaaggccggtcctagcaatcga	GTGAGGGTACGGTG
ENSG00000196781.16;TLE1;chr9-81687333-81687434-81685832-81685896-81688216-81688448	CACCGTACCGAGTT	GCCTTCTCTGACTTACTGCTTTATTCATCCGCCCGCATTCCCGTCCCTCGGTCCCCCTCGCTGGTCGCCCCCAG	ACGCCGCACCAGGCTGCAGGCCAGCCCTTCAAGTTCACTATCCCGGAGTCCCTGGACCGGATTAAAGAGGAATTCCAGTTCCTGCAGGCGCAGTATCACAG	GTGCGTGTCCGGCCGCGCCATGCGAGTGGTCGCGGGCGT	GCCTTCTCTGACTTACTGCTTTATTCATCCGCCCGCATTCCCGTCCCTCGGTCCCCCTCGCTGGTCGCCCCCAGACGCCGCACCAGGCTGCAGGCCAGCCCTTCAAGTTCACTATCCCGGAGTCCCTGGACCGGATTAAAGAGGAATTCCAGTTCCTGCAGGCGCAGTATCACAGGTGCGTGTCCGGCCGCGCCATGCGAGTGGTCGCGGGCGT	aagcttcgacaccgagctcgGCCTTCTCTGACTTACTGCTTTATTCATCCGCCCGCATTCCCGTCCCTCGGTCCCCCTCGCTGGTCGCCCCCAGACGCCGCACCAGGCTGCAGGCCAGCCCTTCAAGTTCACTATCCCGGAGTCCCTGGACCGGATTAAAGAGGAATTCCAGTTCCTGCAGGCGCAGTATCACAGGTGCGTGTCCGGCCGCGCCATGCGAGTGGTCGCGGGCGTtgcaggagacgctgcgtctcagtagCACCGTACCGAGTTgctttaaggccggtcctagcaatcga	AACTCGGTACGGTG
ENSG00000272162.1;RP11-637O19.3;chr6-10898823-10898848-10898010-10898115-10902676-10902762	CACCGTACCGTGTA	TGTAAAGTCAATGCCTGCCTGTTAGAGAAAGTTAACACTAATACATTCACATTACGGTTTATCATGCTGTTTTAAAATAATATGAGCTTTACTTTTTCTTTCTTTTTGTTAG	ATTATTTCCAGGAGTAGTAGTGAAG	GTAAGTATATTATTGGCTACTAATTGGCTATTAATTTTTCATTAATAGAATATTCTGGCACAGAGAAAAGAAAAATG	TGTAAAGTCAATGCCTGCCTGTTAGAGAAAGTTAACACTAATACATTCACATTACGGTTTATCATGCTGTTTTAAAATAATATGAGCTTTACTTTTTCTTTCTTTTTGTTAGATTATTTCCAGGAGTAGTAGTGAAGGTAAGTATATTATTGGCTACTAATTGGCTATTAATTTTTCATTAATAGAATATTCTGGCACAGAGAAAAGAAAAATG	aagcttcgacaccgagctcgTGTAAAGTCAATGCCTGCCTGTTAGAGAAAGTTAACACTAATACATTCACATTACGGTTTATCATGCTGTTTTAAAATAATATGAGCTTTACTTTTTCTTTCTTTTTGTTAGATTATTTCCAGGAGTAGTAGTGAAGGTAAGTATATTATTGGCTACTAATTGGCTATTAATTTTTCATTAATAGAATATTCTGGCACAGAGAAAAGAAAAATGtgcaggagacgctgcgtctcagtagCACCGTACCGTGTAgctttaaggccggtcctagcaatcga	TACACGGTACGGTG
ENSG00000272162.1;RP11-637O19.3;chr6-10902874-10902963-10902676-10902762-10907541-10907684	CACCGTACCTCATT	GTTCCAGAAACCTAAAAGAAGATCGTACATAGGTCTCTGTTTTCTTTCTTCTCCATGAATGTCTTCTCAATTCCAAAAAG	GGCTTGAAGACTTTTAACTGCATTTTGCACGCTGTCCCTCGAGAAGAGAGAAAAAAATTCCCTTTGTCAGAAGGCATGTGTCATCTTAT	GTAAGTGACTTTGTATAAGTTACGTGCTGTAGTAAGGGTAAAATC	GTTCCAGAAACCTAAAAGAAGATCGTACATAGGTCTCTGTTTTCTTTCTTCTCCATGAATGTCTTCTCAATTCCAAAAAGGGCTTGAAGACTTTTAACTGCATTTTGCACGCTGTCCCTCGAGAAGAGAGAAAAAAATTCCCTTTGTCAGAAGGCATGTGTCATCTTATGTAAGTGACTTTGTATAAGTTACGTGCTGTAGTAAGGGTAAAATC	aagcttcgacaccgagctcgGTTCCAGAAACCTAAAAGAAGATCGTACATAGGTCTCTGTTTTCTTTCTTCTCCATGAATGTCTTCTCAATTCCAAAAAGGGCTTGAAGACTTTTAACTGCATTTTGCACGCTGTCCCTCGAGAAGAGAGAAAAAAATTCCCTTTGTCAGAAGGCATGTGTCATCTTATGTAAGTGACTTTGTATAAGTTACGTGCTGTAGTAAGGGTAAAATCtgcaggagacgctgcgtctcagtagCACCGTACCTCATTgctttaaggccggtcctagcaatcga	AATGAGGTACGGTG
ENSG00000237188.5;RP11-337C18.10;chr1-147293607-147293722-147291481-147291552-147294408-147294517	CACCGTACCTGGAT	GGGCGGTCACTTGGTTGAGTGTGGCTGTTTCATGTTGGGTTGGTCATCTAATGGTGGTTCTTTCCAG	TTGGCCTTGATTGTGGCTCAGCATCGTGATCGTTCCAATGTCCTGTCTGGCATTAAGATGGCAGCCCTAGAAGAGGGCCTGAAGAAGATATTTTTAGCAGCAAAAAAGAAGAAAG	GTAAGCTCTTCCACCTGTGCTCAAGAGTAGAT	GGGCGGTCACTTGGTTGAGTGTGGCTGTTTCATGTTGGGTTGGTCATCTAATGGTGGTTCTTTCCAGTTGGCCTTGATTGTGGCTCAGCATCGTGATCGTTCCAATGTCCTGTCTGGCATTAAGATGGCAGCCCTAGAAGAGGGCCTGAAGAAGATATTTTTAGCAGCAAAAAAGAAGAAAGGTAAGCTCTTCCACCTGTGCTCAAGAGTAGAT	aagcttcgacaccgagctcgGGGCGGTCACTTGGTTGAGTGTGGCTGTTTCATGTTGGGTTGGTCATCTAATGGTGGTTCTTTCCAGTTGGCCTTGATTGTGGCTCAGCATCGTGATCGTTCCAATGTCCTGTCTGGCATTAAGATGGCAGCCCTAGAAGAGGGCCTGAAGAAGATATTTTTAGCAGCAAAAAAGAAGAAAGGTAAGCTCTTCCACCTGTGCTCAAGAGTAGATtgcaggagacgctgcgtctcagtagCACCGTACCTGGATgctttaaggccggtcctagcaatcga	ATCCAGGTACGGTG
ENSG00000259030.8;FPGT-TNNI3K;chr1-74271597-74271708-74250671-74250769-74331449-74331548	CACCGTACCTTGGA	CATCCTGTTGCACAGCTTTTGAACCTGTTATTAGCAGAAAAGTAACACTAAAGATATGTTTCCTTACAG	GATAATGCAGAATTGATCACTTCTCTGCTTCACAGTGGAGCTGATATACAGCAGGTTGGATACGGTGGCCTCACTGCCCTCCATATTGCTACAATAGCTGGCCACCTAGAG	GTAAGTCATGCCTTTGGCACCTGTGAAAACAAAG	CATCCTGTTGCACAGCTTTTGAACCTGTTATTAGCAGAAAAGTAACACTAAAGATATGTTTCCTTACAGGATAATGCAGAATTGATCACTTCTCTGCTTCACAGTGGAGCTGATATACAGCAGGTTGGATACGGTGGCCTCACTGCCCTCCATATTGCTACAATAGCTGGCCACCTAGAGGTAAGTCATGCCTTTGGCACCTGTGAAAACAAAG	aagcttcgacaccgagctcgCATCCTGTTGCACAGCTTTTGAACCTGTTATTAGCAGAAAAGTAACACTAAAGATATGTTTCCTTACAGGATAATGCAGAATTGATCACTTCTCTGCTTCACAGTGGAGCTGATATACAGCAGGTTGGATACGGTGGCCTCACTGCCCTCCATATTGCTACAATAGCTGGCCACCTAGAGGTAAGTCATGCCTTTGGCACCTGTGAAAACAAAGtgcaggagacgctgcgtctcagtagCACCGTACCTTGGAgctttaaggccggtcctagcaatcga	TCCAAGGTACGGTG
ENSG00000213316.10;LTC4S;chr5-179795600-179795683-179793984-179794138-179795940-179796022	CACCGTACGACGAG	CCTCCCACTCCCATCTCTGGGGCTTCGGGTGTCCAGACCTGACTCCCGCTCCCCCTCCTCCCCCAGCCTACTTCTCCCTGCAG	GTGATCTCGGCGCGCAGGGCCTTCCGCGTGTCGCCGCCGCTCACCACCGGCCCACCCGAGTTCGAGCGCGTCTACCGAGCCCA	GTGAGGCGCGGCGGGAGGGCGCGGGGCGGGGAGCGAGCCCCAGGCGGG	CCTCCCACTCCCATCTCTGGGGCTTCGGGTGTCCAGACCTGACTCCCGCTCCCCCTCCTCCCCCAGCCTACTTCTCCCTGCAGGTGATCTCGGCGCGCAGGGCCTTCCGCGTGTCGCCGCCGCTCACCACCGGCCCACCCGAGTTCGAGCGCGTCTACCGAGCCCAGTGAGGCGCGGCGGGAGGGCGCGGGGCGGGGAGCGAGCCCCAGGCGGG	aagcttcgacaccgagctcgCCTCCCACTCCCATCTCTGGGGCTTCGGGTGTCCAGACCTGACTCCCGCTCCCCCTCCTCCCCCAGCCTACTTCTCCCTGCAGGTGATCTCGGCGCGCAGGGCCTTCCGCGTGTCGCCGCCGCTCACCACCGGCCCACCCGAGTTCGAGCGCGTCTACCGAGCCCAGTGAGGCGCGGCGGGAGGGCGCGGGGCGGGGAGCGAGCCCCAGGCGGGtgcaggagacgctgcgtctcagtagCACCGTACGACGAGgctttaaggccggtcctagcaatcga	CTCGTCGTACGGTG
ENSG00000143549.21;TPM3;chr1-154170399-154170469-154155303-154157721-154172907-154172978	CACCGTACGATACC	TGAAAGGTCCAGAAGTAGAAGGTGGAAGAAATAGAGATTGTTCTTCTTTGTCTTCATCTCTGGTTCTGACTAATTTCATATTTCCCCCAG	GCAGAGACCCGTGCTGAGTTTGCTGAGAGATCGGTAGCCAAGCTGGAAAAGACAATTGATGACCTGGAAG	GTATGGAACCTGGAGTAGGGATTGAAATAGAGAAATATAGAGGAAGACTGCCCAT	TGAAAGGTCCAGAAGTAGAAGGTGGAAGAAATAGAGATTGTTCTTCTTTGTCTTCATCTCTGGTTCTGACTAATTTCATATTTCCCCCAGGCAGAGACCCGTGCTGAGTTTGCTGAGAGATCGGTAGCCAAGCTGGAAAAGACAATTGATGACCTGGAAGGTATGGAACCTGGAGTAGGGATTGAAATAGAGAAATATAGAGGAAGACTGCCCAT	aagcttcgacaccgagctcgTGAAAGGTCCAGAAGTAGAAGGTGGAAGAAATAGAGATTGTTCTTCTTTGTCTTCATCTCTGGTTCTGACTAATTTCATATTTCCCCCAGGCAGAGACCCGTGCTGAGTTTGCTGAGAGATCGGTAGCCAAGCTGGAAAAGACAATTGATGACCTGGAAGGTATGGAACCTGGAGTAGGGATTGAAATAGAGAAATATAGAGGAAGACTGCCCATtgcaggagacgctgcgtctcagtagCACCGTACGATACCgctttaaggccggtcctagcaatcga	GGTATCGTACGGTG
ENSG00000115756.13;HPCAL1;chr2-10422982-10423088-10419733-10420135-10426723-10427604	CACCGTACGCGATT	GGAAGCCCACCCTTGCTGCACCCGCCCAAGCCCCCGGGCCTCTGAGCACAGTGTCATTGCCCCCATCCGCAG	GCCATCTACAAGATGGTGTCGTCTGTGATGAAGATGCCGGAGGATGAGTCCACCCCGGAGAAGCGCACAGACAAGATCTTCAGGCAGATGGACACCAACAATGACG	GTAGTGCGGGGTGGGGGCGGGGCTGCATGTGTACGCC	GGAAGCCCACCCTTGCTGCACCCGCCCAAGCCCCCGGGCCTCTGAGCACAGTGTCATTGCCCCCATCCGCAGGCCATCTACAAGATGGTGTCGTCTGTGATGAAGATGCCGGAGGATGAGTCCACCCCGGAGAAGCGCACAGACAAGATCTTCAGGCAGATGGACACCAACAATGACGGTAGTGCGGGGTGGGGGCGGGGCTGCATGTGTACGCC	aagcttcgacaccgagctcgGGAAGCCCACCCTTGCTGCACCCGCCCAAGCCCCCGGGCCTCTGAGCACAGTGTCATTGCCCCCATCCGCAGGCCATCTACAAGATGGTGTCGTCTGTGATGAAGATGCCGGAGGATGAGTCCACCCCGGAGAAGCGCACAGACAAGATCTTCAGGCAGATGGACACCAACAATGACGGTAGTGCGGGGTGGGGGCGGGGCTGCATGTGTACGCCtgcaggagacgctgcgtctcagtagCACCGTACGCGATTgctttaaggccggtcctagcaatcga	AATCGCGTACGGTG
ENSG00000196975.16;ANXA4;chr2-69807905-69807996-69806384-69806498-69810593-69810620	CACCGTACGGAAGC	ACAGATGTATTCCTTCTGTGTCTGGGCCTCAGCTTTGTAAACTGGCTCATATAGCCCTGTCCTCTGGTTTCTTGTTTAG	GGAGCCGGCACTGATGAGGGCTGCCTAATTGAGATCCTGGCCTCCCGGACCCCTGAGGAGATCCGGCGCATAAGCCAAACCTACCAGCAGC	GTACGTGACATCCGCAGTGGCCCTGGCTGAGGTTTCGCTGTGAT	ACAGATGTATTCCTTCTGTGTCTGGGCCTCAGCTTTGTAAACTGGCTCATATAGCCCTGTCCTCTGGTTTCTTGTTTAGGGAGCCGGCACTGATGAGGGCTGCCTAATTGAGATCCTGGCCTCCCGGACCCCTGAGGAGATCCGGCGCATAAGCCAAACCTACCAGCAGCGTACGTGACATCCGCAGTGGCCCTGGCTGAGGTTTCGCTGTGAT	aagcttcgacaccgagctcgACAGATGTATTCCTTCTGTGTCTGGGCCTCAGCTTTGTAAACTGGCTCATATAGCCCTGTCCTCTGGTTTCTTGTTTAGGGAGCCGGCACTGATGAGGGCTGCCTAATTGAGATCCTGGCCTCCCGGACCCCTGAGGAGATCCGGCGCATAAGCCAAACCTACCAGCAGCGTACGTGACATCCGCAGTGGCCCTGGCTGAGGTTTCGCTGTGATtgcaggagacgctgcgtctcagtagCACCGTACGGAAGCgctttaaggccggtcctagcaatcga	GCTTCCGTACGGTG
ENSG00000196975.16;ANXA4;chr2-69816100-69816194-69812652-69812709-69818598-69818655	CACCGTACGGGATG	TTGAGCTTCTGGAAATATTTGCCTGTGTCCTGGCACATCGTTTTTGGAATTTTAGACCTGTGCTTTGTTTGGCTTCAG	GACCTGTATGAGGCTGGAGAGAAGAAATGGGGGACAGATGAGGTGAAATTTCTAACTGTTCTCTGTTCCCGGAACCGAAATCACCTGTTGCATG	GTAAGGCACTTACTTCATTTCCCAAAGAAAAGGAGTGAAAGAT	TTGAGCTTCTGGAAATATTTGCCTGTGTCCTGGCACATCGTTTTTGGAATTTTAGACCTGTGCTTTGTTTGGCTTCAGGACCTGTATGAGGCTGGAGAGAAGAAATGGGGGACAGATGAGGTGAAATTTCTAACTGTTCTCTGTTCCCGGAACCGAAATCACCTGTTGCATGGTAAGGCACTTACTTCATTTCCCAAAGAAAAGGAGTGAAAGAT	aagcttcgacaccgagctcgTTGAGCTTCTGGAAATATTTGCCTGTGTCCTGGCACATCGTTTTTGGAATTTTAGACCTGTGCTTTGTTTGGCTTCAGGACCTGTATGAGGCTGGAGAGAAGAAATGGGGGACAGATGAGGTGAAATTTCTAACTGTTCTCTGTTCCCGGAACCGAAATCACCTGTTGCATGGTAAGGCACTTACTTCATTTCCCAAAGAAAAGGAGTGAAAGATtgcaggagacgctgcgtctcagtagCACCGTACGGGATGgctttaaggccggtcctagcaatcga	CATCCCGTACGGTG
ENSG00000130783.14;CCDC62;chr12-122798084-122798200-122797306-122797395-122801123-122801852	CACCGTACGGTTTG	GCCAAATTGTTGGTTCAGTTTAGTTTTGTTATTACATTTCATGTTGATTTGTCAATATCTATGACAG	ATTTATGTAAAACAACAGAGTGATCTGCAGTTTCTTAATTTCAATGTGGAAAATTCTCAGGAATTAATACAGATGTATGACTCAAAGATGGAGGAATCAAAGGCTCTGGACTCCAG	GTAATCTTAGCAAGATGCAATTAATATGATCT	GCCAAATTGTTGGTTCAGTTTAGTTTTGTTATTACATTTCATGTTGATTTGTCAATATCTATGACAGATTTATGTAAAACAACAGAGTGATCTGCAGTTTCTTAATTTCAATGTGGAAAATTCTCAGGAATTAATACAGATGTATGACTCAAAGATGGAGGAATCAAAGGCTCTGGACTCCAGGTAATCTTAGCAAGATGCAATTAATATGATCT	aagcttcgacaccgagctcgGCCAAATTGTTGGTTCAGTTTAGTTTTGTTATTACATTTCATGTTGATTTGTCAATATCTATGACAGATTTATGTAAAACAACAGAGTGATCTGCAGTTTCTTAATTTCAATGTGGAAAATTCTCAGGAATTAATACAGATGTATGACTCAAAGATGGAGGAATCAAAGGCTCTGGACTCCAGGTAATCTTAGCAAGATGCAATTAATATGATCTtgcaggagacgctgcgtctcagtagCACCGTACGGTTTGgctttaaggccggtcctagcaatcga	CAAACCGTACGGTG
ENSG00000012171.20;SEMA3B;chr3-50275011-50275053-50274842-50274934-50275559-50275615	CACCGTACGTCGAT	GCCCGGGACCCCCCCACCCCACTAAGCCCTGACCCCGTCGCCCCTCCTCCCTCTCAG	GACTCGGCCGCTGTCACCAGCATGCAAATTTCTTCCAAGAGG	GTGAGTGACCAGGATGGGGGTCGGGGTGGGATGGACTGAGCTTGTGCCTGGCGCGTCCCAAGCCTCTGG	GCCCGGGACCCCCCCACCCCACTAAGCCCTGACCCCGTCGCCCCTCCTCCCTCTCAGGACTCGGCCGCTGTCACCAGCATGCAAATTTCTTCCAAGAGGGTGAGTGACCAGGATGGGGGTCGGGGTGGGATGGACTGAGCTTGTGCCTGGCGCGTCCCAAGCCTCTGG	aagcttcgacaccgagctcgGCCCGGGACCCCCCCACCCCACTAAGCCCTGACCCCGTCGCCCCTCCTCCCTCTCAGGACTCGGCCGCTGTCACCAGCATGCAAATTTCTTCCAAGAGGGTGAGTGACCAGGATGGGGGTCGGGGTGGGATGGACTGAGCTTGTGCCTGGCGCGTCCCAAGCCTCTGGtgcaggagacgctgcgtctcagtagCACCGTACGTCGATgctttaaggccggtcctagcaatcga	ATCGACGTACGGTG
ENSG00000186501.15;TMEM222;chr1-27332069-27332101-27330719-27330804-27333957-27334054	CACCGTACGTTCGA	ACCCCTGACATACCCTCTTCTAAGTCACTGCACTTCTGCCACCTACCCAGGTTTGTCATCTGGCCCAAATGTAAGTTCCTCACTGACCTCTGCTTTTGTCCCTCAACAG	GAGGACAACATGGCCTTTGGAAAGCCTGCCAA	GTAAGTGATGAACACCCATGTGACTGGCTCTAGAGGCAGGTCGCTCCTGCCGGGGCGGGCCAGGCCTTCTGGGG	ACCCCTGACATACCCTCTTCTAAGTCACTGCACTTCTGCCACCTACCCAGGTTTGTCATCTGGCCCAAATGTAAGTTCCTCACTGACCTCTGCTTTTGTCCCTCAACAGGAGGACAACATGGCCTTTGGAAAGCCTGCCAAGTAAGTGATGAACACCCATGTGACTGGCTCTAGAGGCAGGTCGCTCCTGCCGGGGCGGGCCAGGCCTTCTGGGG	aagcttcgacaccgagctcgACCCCTGACATACCCTCTTCTAAGTCACTGCACTTCTGCCACCTACCCAGGTTTGTCATCTGGCCCAAATGTAAGTTCCTCACTGACCTCTGCTTTTGTCCCTCAACAGGAGGACAACATGGCCTTTGGAAAGCCTGCCAAGTAAGTGATGAACACCCATGTGACTGGCTCTAGAGGCAGGTCGCTCCTGCCGGGGCGGGCCAGGCCTTCTGGGGtgcaggagacgctgcgtctcagtagCACCGTACGTTCGAgctttaaggccggtcctagcaatcga	TCGAACGTACGGTG
ENSG00000165138.18;ANKS6;chr9-98736526-98736623-98731995-98732553-98745558-98745675	CACCGTACTACGAC	CAACACTGTGTCAATTGAATTAATGGTTAAAAGGTTTAATAAGACTTTCTGTGTCTGTTTTCAATTTCCTCCACAG	GGACGCGAGAGACAAATTTTACAGGAAACCATTCACAACTTTCACTCTTCCTTTGAGAGCAGTGCCAGCAACACCAGGGCCCCTGGCAACAGCCCCT	GTGCGTGATCCTCCTTCCCGCAGCCACCAGCGTGAGCTCTC	CAACACTGTGTCAATTGAATTAATGGTTAAAAGGTTTAATAAGACTTTCTGTGTCTGTTTTCAATTTCCTCCACAGGGACGCGAGAGACAAATTTTACAGGAAACCATTCACAACTTTCACTCTTCCTTTGAGAGCAGTGCCAGCAACACCAGGGCCCCTGGCAACAGCCCCTGTGCGTGATCCTCCTTCCCGCAGCCACCAGCGTGAGCTCTC	aagcttcgacaccgagctcgCAACACTGTGTCAATTGAATTAATGGTTAAAAGGTTTAATAAGACTTTCTGTGTCTGTTTTCAATTTCCTCCACAGGGACGCGAGAGACAAATTTTACAGGAAACCATTCACAACTTTCACTCTTCCTTTGAGAGCAGTGCCAGCAACACCAGGGCCCCTGGCAACAGCCCCTGTGCGTGATCCTCCTTCCCGCAGCCACCAGCGTGAGCTCTCtgcaggagacgctgcgtctcagtagCACCGTACTACGACgctttaaggccggtcctagcaatcga	GTCGTAGTACGGTG
ENSG00000204764.14;RANBP17;chr5-170881805-170881896-170878096-170878243-170892386-170892490	CACCGTACTATGGC	TGCTTAGAAGAACATCTCTATCACAATGCTTTATTTTAATTTCATTTATGATAATAATAAATAAAATTATTCTTTACAG	ACATCCTATGCTCAGCTCCTTGCAGCAACATGTCTTTCAAAACTTGTCAGCCGAGTCAGTCCTTTACCTGTTGAGCAGAGGATGGACATCA	GTAAGTGGCTTATTATGCTTTTTAACCAACTGCGCTTTAAAAAT	TGCTTAGAAGAACATCTCTATCACAATGCTTTATTTTAATTTCATTTATGATAATAATAAATAAAATTATTCTTTACAGACATCCTATGCTCAGCTCCTTGCAGCAACATGTCTTTCAAAACTTGTCAGCCGAGTCAGTCCTTTACCTGTTGAGCAGAGGATGGACATCAGTAAGTGGCTTATTATGCTTTTTAACCAACTGCGCTTTAAAAAT	aagcttcgacaccgagctcgTGCTTAGAAGAACATCTCTATCACAATGCTTTATTTTAATTTCATTTATGATAATAATAAATAAAATTATTCTTTACAGACATCCTATGCTCAGCTCCTTGCAGCAACATGTCTTTCAAAACTTGTCAGCCGAGTCAGTCCTTTACCTGTTGAGCAGAGGATGGACATCAGTAAGTGGCTTATTATGCTTTTTAACCAACTGCGCTTTAAAAATtgcaggagacgctgcgtctcagtagCACCGTACTATGGCgctttaaggccggtcctagcaatcga	GCCATAGTACGGTG
ENSG00000145526.12;CDH18;chr5-19502991-19503109-19483300-19483443-19520656-19520778	CACCGTACTCCGTC	AGTGTAATTAAAATCAAGAGAACAAGCAAAATTAAATTTACGATTTAGAGTTTGTCTTTTCTTTAG	GTTATTCATACCATCAGTGCCACTGATAAAGATGATTTTGCCAATGGACCAAGGTTTAACTTCTTTCTTGATGAACGCCTGCCTGTAAATCCAAACTTCACTCTGAAGGACAATGAAG	GTGAACATATATACACATATTTGTTTATCTA	AGTGTAATTAAAATCAAGAGAACAAGCAAAATTAAATTTACGATTTAGAGTTTGTCTTTTCTTTAGGTTATTCATACCATCAGTGCCACTGATAAAGATGATTTTGCCAATGGACCAAGGTTTAACTTCTTTCTTGATGAACGCCTGCCTGTAAATCCAAACTTCACTCTGAAGGACAATGAAGGTGAACATATATACACATATTTGTTTATCTA	aagcttcgacaccgagctcgAGTGTAATTAAAATCAAGAGAACAAGCAAAATTAAATTTACGATTTAGAGTTTGTCTTTTCTTTAGGTTATTCATACCATCAGTGCCACTGATAAAGATGATTTTGCCAATGGACCAAGGTTTAACTTCTTTCTTGATGAACGCCTGCCTGTAAATCCAAACTTCACTCTGAAGGACAATGAAGGTGAACATATATACACATATTTGTTTATCTAtgcaggagacgctgcgtctcagtagCACCGTACTCCGTCgctttaaggccggtcctagcaatcga	GACGGAGTACGGTG
ENSG00000153395.10;LPCAT1;chr5-1483427-1483486-1480941-1480976-1488390-1488451	CACCGTACTCTAGG	AAGCTCACTTTTATCCCAAGGGCAGCATGAGAAACGCAGCAGACGCTGTCCTGCGTGGGCTGCCATGGGCAACACCGCTGTTCCTTTCTCGGCAG	GTGCATTCATCCCTGGAGCGCCCGTCCAGCCTGTGGTTTTACGATATCCAAATAAACTG	GTGAGTTGTGTTTTTTTGGGGTCAGCTTCCAGGGGAATTCTCCGGGAAACGGGAACTGCG	AAGCTCACTTTTATCCCAAGGGCAGCATGAGAAACGCAGCAGACGCTGTCCTGCGTGGGCTGCCATGGGCAACACCGCTGTTCCTTTCTCGGCAGGTGCATTCATCCCTGGAGCGCCCGTCCAGCCTGTGGTTTTACGATATCCAAATAAACTGGTGAGTTGTGTTTTTTTGGGGTCAGCTTCCAGGGGAATTCTCCGGGAAACGGGAACTGCG	aagcttcgacaccgagctcgAAGCTCACTTTTATCCCAAGGGCAGCATGAGAAACGCAGCAGACGCTGTCCTGCGTGGGCTGCCATGGGCAACACCGCTGTTCCTTTCTCGGCAGGTGCATTCATCCCTGGAGCGCCCGTCCAGCCTGTGGTTTTACGATATCCAAATAAACTGGTGAGTTGTGTTTTTTTGGGGTCAGCTTCCAGGGGAATTCTCCGGGAAACGGGAACTGCGtgcaggagacgctgcgtctcagtagCACCGTACTCTAGGgctttaaggccggtcctagcaatcga	CCTAGAGTACGGTG
ENSG00000065183.16;WDR3;chr1-117950833-117950890-117949994-117950130-117951975-117952076	CACCGTACTGACTG	TTAAAAATGTGTTTAAAGTTATATTTTAGACCTACATGTAATAAATTATACCCATATTTTATAGACAGACATTAATTATGTTTTTTTGATGTTTAG	TTTTTTCTGTCACTGTATGGACACAAACTGCCTGTTATATGCATGGACATCTCTCAT	GTAAGTAGTTTAAATAGTGTCTCAGTAATATGTTGTCTTTTTTACAGCAGATACTTTCTTA	TTAAAAATGTGTTTAAAGTTATATTTTAGACCTACATGTAATAAATTATACCCATATTTTATAGACAGACATTAATTATGTTTTTTTGATGTTTAGTTTTTTCTGTCACTGTATGGACACAAACTGCCTGTTATATGCATGGACATCTCTCATGTAAGTAGTTTAAATAGTGTCTCAGTAATATGTTGTCTTTTTTACAGCAGATACTTTCTTA	aagcttcgacaccgagctcgTTAAAAATGTGTTTAAAGTTATATTTTAGACCTACATGTAATAAATTATACCCATATTTTATAGACAGACATTAATTATGTTTTTTTGATGTTTAGTTTTTTCTGTCACTGTATGGACACAAACTGCCTGTTATATGCATGGACATCTCTCATGTAAGTAGTTTAAATAGTGTCTCAGTAATATGTTGTCTTTTTTACAGCAGATACTTTCTTAtgcaggagacgctgcgtctcagtagCACCGTACTGACTGgctttaaggccggtcctagcaatcga	CAGTCAGTACGGTG
ENSG00000142494.13;SLC47A1;chr17-19542392-19542494-19533827-19534074-19546434-19546503	CACCGTACTGCTCC	GGTCACACTTGGGGCCCCAGGCTTCCCTGCAATGGTGGTCACTCACGTCCCTTCCCGTTCCCCTCTCTTCCCAG	TTCTTGGTTCAGCTGATGGTGTTCCTGATCAGCTTCATAAGCTCCGTGTTCTGTGGCCACCTGGGCAAGCTGGAGCTGGATGCAGTCACGCTGGCAATCGCG	GTACGTGTGGGCTTTCTGGCAGGTTTACCAACACTGTCT	GGTCACACTTGGGGCCCCAGGCTTCCCTGCAATGGTGGTCACTCACGTCCCTTCCCGTTCCCCTCTCTTCCCAGTTCTTGGTTCAGCTGATGGTGTTCCTGATCAGCTTCATAAGCTCCGTGTTCTGTGGCCACCTGGGCAAGCTGGAGCTGGATGCAGTCACGCTGGCAATCGCGGTACGTGTGGGCTTTCTGGCAGGTTTACCAACACTGTCT	aagcttcgacaccgagctcgGGTCACACTTGGGGCCCCAGGCTTCCCTGCAATGGTGGTCACTCACGTCCCTTCCCGTTCCCCTCTCTTCCCAGTTCTTGGTTCAGCTGATGGTGTTCCTGATCAGCTTCATAAGCTCCGTGTTCTGTGGCCACCTGGGCAAGCTGGAGCTGGATGCAGTCACGCTGGCAATCGCGGTACGTGTGGGCTTTCTGGCAGGTTTACCAACACTGTCTtgcaggagacgctgcgtctcagtagCACCGTACTGCTCCgctttaaggccggtcctagcaatcga	GGAGCAGTACGGTG
ENSG00000142494.13;SLC47A1;chr17-19560187-19560296-19555994-19556062-19560417-19560493	CACCGTACTGTCCC	GCTGCTTCTCTGCACGTGTTCTCGCTCTGCAGTTTCTCACTCATTGTTGCAGGTTTCCTTTTTATTTTAG	GTCCCTGCAGGCTTCAGTGTGGCTGCCAGTGTCCGGGTAGGAAACGCTCTGGGTGCTGGAGACATGGAGCAGGCACGGAAGTCCTCTACCGTTTCCCTGCTGATTACAG	GTGCTGAGACCCCTTTACCCGAGGCTCTTGGTGCA	GCTGCTTCTCTGCACGTGTTCTCGCTCTGCAGTTTCTCACTCATTGTTGCAGGTTTCCTTTTTATTTTAGGTCCCTGCAGGCTTCAGTGTGGCTGCCAGTGTCCGGGTAGGAAACGCTCTGGGTGCTGGAGACATGGAGCAGGCACGGAAGTCCTCTACCGTTTCCCTGCTGATTACAGGTGCTGAGACCCCTTTACCCGAGGCTCTTGGTGCA	aagcttcgacaccgagctcgGCTGCTTCTCTGCACGTGTTCTCGCTCTGCAGTTTCTCACTCATTGTTGCAGGTTTCCTTTTTATTTTAGGTCCCTGCAGGCTTCAGTGTGGCTGCCAGTGTCCGGGTAGGAAACGCTCTGGGTGCTGGAGACATGGAGCAGGCACGGAAGTCCTCTACCGTTTCCCTGCTGATTACAGGTGCTGAGACCCCTTTACCCGAGGCTCTTGGTGCAtgcaggagacgctgcgtctcagtagCACCGTACTGTCCCgctttaaggccggtcctagcaatcga	GGGACAGTACGGTG
ENSG00000198898.14;CAPZA2;chr7-116910232-116910311-116904176-116904383-116916059-116916110	CACCGTACTTCATC	TGTAGCATGAAATATAATCTGAAACTTAAAATTGATTCAAATTATTTTCCCTACCTTATTTACAGCTGCTGTTTTTATTTTTAAG	GAATGGTCGTTGGAGGTCAGAATGGAAGTTTACAATCACTCCTTCAACCACTCAAGTGGTTGGCATCTTGAAAATTCAG	GTATGAAAAATAATTTGTTTACTGATCTTTAGATGATTCTGAACAGAGAA	TGTAGCATGAAATATAATCTGAAACTTAAAATTGATTCAAATTATTTTCCCTACCTTATTTACAGCTGCTGTTTTTATTTTTAAGGAATGGTCGTTGGAGGTCAGAATGGAAGTTTACAATCACTCCTTCAACCACTCAAGTGGTTGGCATCTTGAAAATTCAGGTATGAAAAATAATTTGTTTACTGATCTTTAGATGATTCTGAACAGAGAA	aagcttcgacaccgagctcgTGTAGCATGAAATATAATCTGAAACTTAAAATTGATTCAAATTATTTTCCCTACCTTATTTACAGCTGCTGTTTTTATTTTTAAGGAATGGTCGTTGGAGGTCAGAATGGAAGTTTACAATCACTCCTTCAACCACTCAAGTGGTTGGCATCTTGAAAATTCAGGTATGAAAAATAATTTGTTTACTGATCTTTAGATGATTCTGAACAGAGAAtgcaggagacgctgcgtctcagtagCACCGTACTTCATCgctttaaggccggtcctagcaatcga	GATGAAGTACGGTG
ENSG00000146143.19;PRIM2;chr6-57507386-57507454-57382030-57382168-57532410-57532483	CACCGTACTTGCGA	ATCTGCCCTTCAGCTCGTTTTACATTTAGTATTCAAATATGTTCGGTGTTCGGCCTTTGCTGTTTTTACTAATTTTCTTCCCTGCTTTTAG	TTAACAGCCAGGTCCTTGCCTGCTGTGCAGTCTGATGAAAGACTTCAGCCTCTGCTCAATCACCTCAG	GTAATATAAGGGCACAGCCTTGTTATGCTTATAAATCCAAGTGCAGTAAAGTGAAT	ATCTGCCCTTCAGCTCGTTTTACATTTAGTATTCAAATATGTTCGGTGTTCGGCCTTTGCTGTTTTTACTAATTTTCTTCCCTGCTTTTAGTTAACAGCCAGGTCCTTGCCTGCTGTGCAGTCTGATGAAAGACTTCAGCCTCTGCTCAATCACCTCAGGTAATATAAGGGCACAGCCTTGTTATGCTTATAAATCCAAGTGCAGTAAAGTGAAT	aagcttcgacaccgagctcgATCTGCCCTTCAGCTCGTTTTACATTTAGTATTCAAATATGTTCGGTGTTCGGCCTTTGCTGTTTTTACTAATTTTCTTCCCTGCTTTTAGTTAACAGCCAGGTCCTTGCCTGCTGTGCAGTCTGATGAAAGACTTCAGCCTCTGCTCAATCACCTCAGGTAATATAAGGGCACAGCCTTGTTATGCTTATAAATCCAAGTGCAGTAAAGTGAATtgcaggagacgctgcgtctcagtagCACCGTACTTGCGAgctttaaggccggtcctagcaatcga	TCGCAAGTACGGTG
ENSG00000059122.17;FLYWCH1;chr16-2914175-2914289-2911930-2912154-2929612-2929826	CACCGTTGAAAAGC	TAATGGTCGACAGTTCATGGAATAATTTCACCTGCAGTATTTCATTTGCCACTTTACTTTCTTCACAG	GTGAAACCAGCCCAGAGAAGTTACGGGATTTGCCCCCGGGGCTCCTGCCCAGCAAGCCAGCGCCGTGACCCAGGTGTGGGGGATGATGGTGACGCTTCTCACTCACGTGTGAAG	GTAATTCTGTGGCTCCATCAGCTGCCGACAGAG	TAATGGTCGACAGTTCATGGAATAATTTCACCTGCAGTATTTCATTTGCCACTTTACTTTCTTCACAGGTGAAACCAGCCCAGAGAAGTTACGGGATTTGCCCCCGGGGCTCCTGCCCAGCAAGCCAGCGCCGTGACCCAGGTGTGGGGGATGATGGTGACGCTTCTCACTCACGTGTGAAGGTAATTCTGTGGCTCCATCAGCTGCCGACAGAG	aagcttcgacaccgagctcgTAATGGTCGACAGTTCATGGAATAATTTCACCTGCAGTATTTCATTTGCCACTTTACTTTCTTCACAGGTGAAACCAGCCCAGAGAAGTTACGGGATTTGCCCCCGGGGCTCCTGCCCAGCAAGCCAGCGCCGTGACCCAGGTGTGGGGGATGATGGTGACGCTTCTCACTCACGTGTGAAGGTAATTCTGTGGCTCCATCAGCTGCCGACAGAGtgcaggagacgctgcgtctcagtagCACCGTTGAAAAGCgctttaaggccggtcctagcaatcga	GCTTTTCAACGGTG
ENSG00000059122.17;FLYWCH1;chr16-2948687-2948713-2940031-2940092-2948843-2949460	CACCGTTGAAGAGT	CTAGACTGTGGCATCCCCAGGAAAAAGGATTCCAGGAATCCTGAACTTTCTGTGTTATCTATTTCCACCATGTTTTGATGTGTGCAATGAACATGTGTCTCTTTGTAATTAG	GGACATCAAAGACGTCAGACTGGATG	GCGAGTCCCAGTGAGGCGATGTGGGCAGAGGAGCTCCGAGCCGCCCACCCAAGGTGGCTTCACATCCACACAGGCAC	CTAGACTGTGGCATCCCCAGGAAAAAGGATTCCAGGAATCCTGAACTTTCTGTGTTATCTATTTCCACCATGTTTTGATGTGTGCAATGAACATGTGTCTCTTTGTAATTAGGGACATCAAAGACGTCAGACTGGATGGCGAGTCCCAGTGAGGCGATGTGGGCAGAGGAGCTCCGAGCCGCCCACCCAAGGTGGCTTCACATCCACACAGGCAC	aagcttcgacaccgagctcgCTAGACTGTGGCATCCCCAGGAAAAAGGATTCCAGGAATCCTGAACTTTCTGTGTTATCTATTTCCACCATGTTTTGATGTGTGCAATGAACATGTGTCTCTTTGTAATTAGGGACATCAAAGACGTCAGACTGGATGGCGAGTCCCAGTGAGGCGATGTGGGCAGAGGAGCTCCGAGCCGCCCACCCAAGGTGGCTTCACATCCACACAGGCACtgcaggagacgctgcgtctcagtagCACCGTTGAAGAGTgctttaaggccggtcctagcaatcga	ACTCTTCAACGGTG
ENSG00000134690.11;CDCA8;chr1-37706977-37707064-37703251-37703347-37708321-37709713	CACCGTTGACACTG	TAAGTGCAGGATATCAGGGGAACCTAGGGGTTCCGGCCCTAAGGGCCATGGCCAGTTTAACCCACTCCCCTTTCTATTCAG	AGCCTGCGATTATTGGCCAGTGACTTGCAGAGGCACAGTATTGCCCAGCTGGATCCAGAGGCCTTGGGAAACATTAAGAAGCTCTCC	GTAAGTCTCATATTCATCTCCACACATAGGATGCCTCCAGTAGCTT	TAAGTGCAGGATATCAGGGGAACCTAGGGGTTCCGGCCCTAAGGGCCATGGCCAGTTTAACCCACTCCCCTTTCTATTCAGAGCCTGCGATTATTGGCCAGTGACTTGCAGAGGCACAGTATTGCCCAGCTGGATCCAGAGGCCTTGGGAAACATTAAGAAGCTCTCCGTAAGTCTCATATTCATCTCCACACATAGGATGCCTCCAGTAGCTT	aagcttcgacaccgagctcgTAAGTGCAGGATATCAGGGGAACCTAGGGGTTCCGGCCCTAAGGGCCATGGCCAGTTTAACCCACTCCCCTTTCTATTCAGAGCCTGCGATTATTGGCCAGTGACTTGCAGAGGCACAGTATTGCCCAGCTGGATCCAGAGGCCTTGGGAAACATTAAGAAGCTCTCCGTAAGTCTCATATTCATCTCCACACATAGGATGCCTCCAGTAGCTTtgcaggagacgctgcgtctcagtagCACCGTTGACACTGgctttaaggccggtcctagcaatcga	CAGTGTCAACGGTG
ENSG00000118785.15;SPP1;chr4-87977058-87977097-87975666-87975800-87980045-87980126	CACCGTTGACGACT	GTACAGTTGCATCTTAAAGAAAATTCCTGAAAATAACTGAATTGTGTGCTTCCATGTGCTAGGAGGACATTCTTGTAATCTTTCTTCATCTTTTCTGTTTCTAAG	GTTAAACAGGCTGATTCTGGAAGTTCTGAGGAAAAGCAG	GTAAGCATCTTTTATGTTTTTATATAGTTAAATCATTTACTCAATTATGGCGAGAGGTGCAAGAAACGTA	GTACAGTTGCATCTTAAAGAAAATTCCTGAAAATAACTGAATTGTGTGCTTCCATGTGCTAGGAGGACATTCTTGTAATCTTTCTTCATCTTTTCTGTTTCTAAGGTTAAACAGGCTGATTCTGGAAGTTCTGAGGAAAAGCAGGTAAGCATCTTTTATGTTTTTATATAGTTAAATCATTTACTCAATTATGGCGAGAGGTGCAAGAAACGTA	aagcttcgacaccgagctcgGTACAGTTGCATCTTAAAGAAAATTCCTGAAAATAACTGAATTGTGTGCTTCCATGTGCTAGGAGGACATTCTTGTAATCTTTCTTCATCTTTTCTGTTTCTAAGGTTAAACAGGCTGATTCTGGAAGTTCTGAGGAAAAGCAGGTAAGCATCTTTTATGTTTTTATATAGTTAAATCATTTACTCAATTATGGCGAGAGGTGCAAGAAACGTAtgcaggagacgctgcgtctcagtagCACCGTTGACGACTgctttaaggccggtcctagcaatcga	AGTCGTCAACGGTG
ENSG00000137936.18;BCAR3;chr1-93567739-93567851-93567278-93567491-93571669-93571841	CACCGTTGACTGTG	GCTACCACGCCCAGCCACTAAAAGGTAATTTTAAAAAGAACCTTTTCCAAAACACCACCTTTCTTCCAG	ATCACAAGGTTAGAAAAGACGTGGACTGCTCTGCGGCACCAGTACACCCAAACTGCCATTCTCTATGAGAAACAGCTGAAGCCCTTCAGCAAACTCCTGCATGAAGGCAGAG	GTGAGCACGTGGGCAGAGCAAGCATGGGGCTACC	GCTACCACGCCCAGCCACTAAAAGGTAATTTTAAAAAGAACCTTTTCCAAAACACCACCTTTCTTCCAGATCACAAGGTTAGAAAAGACGTGGACTGCTCTGCGGCACCAGTACACCCAAACTGCCATTCTCTATGAGAAACAGCTGAAGCCCTTCAGCAAACTCCTGCATGAAGGCAGAGGTGAGCACGTGGGCAGAGCAAGCATGGGGCTACC	aagcttcgacaccgagctcgGCTACCACGCCCAGCCACTAAAAGGTAATTTTAAAAAGAACCTTTTCCAAAACACCACCTTTCTTCCAGATCACAAGGTTAGAAAAGACGTGGACTGCTCTGCGGCACCAGTACACCCAAACTGCCATTCTCTATGAGAAACAGCTGAAGCCCTTCAGCAAACTCCTGCATGAAGGCAGAGGTGAGCACGTGGGCAGAGCAAGCATGGGGCTACCtgcaggagacgctgcgtctcagtagCACCGTTGACTGTGgctttaaggccggtcctagcaatcga	CACAGTCAACGGTG
ENSG00000174842.17;GLMN;chr1-92247877-92247989-92247061-92247144-92297403-92297529	CACCGTTGAGCCAT	TTTATCGCGTTTAATAGTAGGCAATCAATCATTGTTGAACTAAATAACTCATTCTTTCATTCTTAACAG	ACTGGATTATGGACAGAACTTGGAAATATTGAGAATAATTTCTTAAAGCCACTTCATATAGGACTTAATATGTCAAAAGCACATTATGAAGCAGAAATTAAAAATAGCCAAG	GTTGGTAATGTGCAATTTTGTTTTCAATTAGGTC	TTTATCGCGTTTAATAGTAGGCAATCAATCATTGTTGAACTAAATAACTCATTCTTTCATTCTTAACAGACTGGATTATGGACAGAACTTGGAAATATTGAGAATAATTTCTTAAAGCCACTTCATATAGGACTTAATATGTCAAAAGCACATTATGAAGCAGAAATTAAAAATAGCCAAGGTTGGTAATGTGCAATTTTGTTTTCAATTAGGTC	aagcttcgacaccgagctcgTTTATCGCGTTTAATAGTAGGCAATCAATCATTGTTGAACTAAATAACTCATTCTTTCATTCTTAACAGACTGGATTATGGACAGAACTTGGAAATATTGAGAATAATTTCTTAAAGCCACTTCATATAGGACTTAATATGTCAAAAGCACATTATGAAGCAGAAATTAAAAATAGCCAAGGTTGGTAATGTGCAATTTTGTTTTCAATTAGGTCtgcaggagacgctgcgtctcagtagCACCGTTGAGCCATgctttaaggccggtcctagcaatcga	ATGGCTCAACGGTG
ENSG00000113812.14;ACTR8;chr3-53876619-53876713-53875947-53876080-53877213-53877293	CACCGTTGAGTCGT	AGTCTCTCTAAAAAGGAGTGTGAATTTGACCTGACTAGACTTGAGTGCTAACCCTTTTATCTTTGTTCTTCTTTTTAG	TATTATAGATGTATCTTGTTAATTCCTGATATCTATAATAAGCAGCATGTGAAAGAACTAGTGAATATGATACTAATGAAGATGGGTTTTTCAG	GTATGTCTGATATCCCAGTGAAACCTATTTTAAATGGAATTTT	AGTCTCTCTAAAAAGGAGTGTGAATTTGACCTGACTAGACTTGAGTGCTAACCCTTTTATCTTTGTTCTTCTTTTTAGTATTATAGATGTATCTTGTTAATTCCTGATATCTATAATAAGCAGCATGTGAAAGAACTAGTGAATATGATACTAATGAAGATGGGTTTTTCAGGTATGTCTGATATCCCAGTGAAACCTATTTTAAATGGAATTTT	aagcttcgacaccgagctcgAGTCTCTCTAAAAAGGAGTGTGAATTTGACCTGACTAGACTTGAGTGCTAACCCTTTTATCTTTGTTCTTCTTTTTAGTATTATAGATGTATCTTGTTAATTCCTGATATCTATAATAAGCAGCATGTGAAAGAACTAGTGAATATGATACTAATGAAGATGGGTTTTTCAGGTATGTCTGATATCCCAGTGAAACCTATTTTAAATGGAATTTTtgcaggagacgctgcgtctcagtagCACCGTTGAGTCGTgctttaaggccggtcctagcaatcga	ACGACTCAACGGTG
ENSG00000101265.16;RASSF2;chr20-4822328-4822403-4800971-4801062-4823556-4823608	CACCGTTGATGACC	TGGGCTGTCCACAGCACCTCTGCGCCTCAGTGATAGGAGAAGCCAAGCGCGAGGCCTCTCAACAGCTGCGTGCACTCTATTTCCCAG	GTATCTGGAATCCCGGCGCCTAGAACGTGTTTTTCGGGAGAGCAAAGGCTGTGTCTACGGCAGCCTGGGGATATA	GTAAGTACCTTGTAAATGATGAATGAATGTATGAACCAATCAGCTGACAAAC	TGGGCTGTCCACAGCACCTCTGCGCCTCAGTGATAGGAGAAGCCAAGCGCGAGGCCTCTCAACAGCTGCGTGCACTCTATTTCCCAGGTATCTGGAATCCCGGCGCCTAGAACGTGTTTTTCGGGAGAGCAAAGGCTGTGTCTACGGCAGCCTGGGGATATAGTAAGTACCTTGTAAATGATGAATGAATGTATGAACCAATCAGCTGACAAAC	aagcttcgacaccgagctcgTGGGCTGTCCACAGCACCTCTGCGCCTCAGTGATAGGAGAAGCCAAGCGCGAGGCCTCTCAACAGCTGCGTGCACTCTATTTCCCAGGTATCTGGAATCCCGGCGCCTAGAACGTGTTTTTCGGGAGAGCAAAGGCTGTGTCTACGGCAGCCTGGGGATATAGTAAGTACCTTGTAAATGATGAATGAATGTATGAACCAATCAGCTGACAAACtgcaggagacgctgcgtctcagtagCACCGTTGATGACCgctttaaggccggtcctagcaatcga	GGTCATCAACGGTG
ENSG00000142733.17;MAP3K6;chr1-27360920-27361008-27360704-27360838-27361156-27361252	CACCGTTGCAAGCT	AGGGACGACGTCCGTTGGATGCTCCGGCTTAGGTGGGGACCAAGATGCCCCTCCCGCGGGTCTGACCTCCCCCACCTTCAG	GTTCTGCGGCCTGATCCAGGCCTGGGTGACGAACCCGGATTCCACGGCGCCCGCGGAGGAGGCGGAGGGCGCGGGGGAGATGTTGGAG	GTGAGGACGCGGGACTGGGAGCTCGCGGAGGGCGAGGGGCCGCGGG	AGGGACGACGTCCGTTGGATGCTCCGGCTTAGGTGGGGACCAAGATGCCCCTCCCGCGGGTCTGACCTCCCCCACCTTCAGGTTCTGCGGCCTGATCCAGGCCTGGGTGACGAACCCGGATTCCACGGCGCCCGCGGAGGAGGCGGAGGGCGCGGGGGAGATGTTGGAGGTGAGGACGCGGGACTGGGAGCTCGCGGAGGGCGAGGGGCCGCGGG	aagcttcgacaccgagctcgAGGGACGACGTCCGTTGGATGCTCCGGCTTAGGTGGGGACCAAGATGCCCCTCCCGCGGGTCTGACCTCCCCCACCTTCAGGTTCTGCGGCCTGATCCAGGCCTGGGTGACGAACCCGGATTCCACGGCGCCCGCGGAGGAGGCGGAGGGCGCGGGGGAGATGTTGGAGGTGAGGACGCGGGACTGGGAGCTCGCGGAGGGCGAGGGGCCGCGGGtgcaggagacgctgcgtctcagtagCACCGTTGCAAGCTgctttaaggccggtcctagcaatcga	AGCTTGCAACGGTG
ENSG00000131473.17;ACLY;chr17-41883121-41883232-41878796-41878924-41884192-41884274	CACCGTTGCAGTCA	TCTATCCAGTTTTTACGTCAGGATGGGCTGCACTAACTTGGCTTTTTCTCATTCCCCATTCCTTGGCAG	ATTGGGGGCACTGAGGAATATAAGATTTGCCGGGGCATCAAGGAGGGCCGCCTCACTAAGCCCATCGTCTGCTGGTGCATCGGGACGTGTGCCACCATGTTCTCCTCTGAG	GTATGGCTGAGATGGGTCACTTCTGGGCTGGGAG	TCTATCCAGTTTTTACGTCAGGATGGGCTGCACTAACTTGGCTTTTTCTCATTCCCCATTCCTTGGCAGATTGGGGGCACTGAGGAATATAAGATTTGCCGGGGCATCAAGGAGGGCCGCCTCACTAAGCCCATCGTCTGCTGGTGCATCGGGACGTGTGCCACCATGTTCTCCTCTGAGGTATGGCTGAGATGGGTCACTTCTGGGCTGGGAG	aagcttcgacaccgagctcgTCTATCCAGTTTTTACGTCAGGATGGGCTGCACTAACTTGGCTTTTTCTCATTCCCCATTCCTTGGCAGATTGGGGGCACTGAGGAATATAAGATTTGCCGGGGCATCAAGGAGGGCCGCCTCACTAAGCCCATCGTCTGCTGGTGCATCGGGACGTGTGCCACCATGTTCTCCTCTGAGGTATGGCTGAGATGGGTCACTTCTGGGCTGGGAGtgcaggagacgctgcgtctcagtagCACCGTTGCAGTCAgctttaaggccggtcctagcaatcga	TGACTGCAACGGTG
ENSG00000123992.20;DNPEP;chr2-219383130-219383214-219381802-219382139-219384365-219384443	CACCGTTGCCACCT	GCGTGCACACCCAAGGTGCTGGTGGGCTGAGTTCCAGCAGAAGCAGGTTGGAGATGATGCTCTCATTTCCTTCCCTGAACCAG	GCCTTGATAGATTCCTGTGCAGGCCCTGGCTCCCTGGCCACAGAGCCTCACGTGCGCATGGTCACACTCTATGACAACGAAGAG	GTACGTGGAGGGTTCTGGGGAGGGTCACCTCTGCGGAGTCTTCCACAG	GCGTGCACACCCAAGGTGCTGGTGGGCTGAGTTCCAGCAGAAGCAGGTTGGAGATGATGCTCTCATTTCCTTCCCTGAACCAGGCCTTGATAGATTCCTGTGCAGGCCCTGGCTCCCTGGCCACAGAGCCTCACGTGCGCATGGTCACACTCTATGACAACGAAGAGGTACGTGGAGGGTTCTGGGGAGGGTCACCTCTGCGGAGTCTTCCACAG	aagcttcgacaccgagctcgGCGTGCACACCCAAGGTGCTGGTGGGCTGAGTTCCAGCAGAAGCAGGTTGGAGATGATGCTCTCATTTCCTTCCCTGAACCAGGCCTTGATAGATTCCTGTGCAGGCCCTGGCTCCCTGGCCACAGAGCCTCACGTGCGCATGGTCACACTCTATGACAACGAAGAGGTACGTGGAGGGTTCTGGGGAGGGTCACCTCTGCGGAGTCTTCCACAGtgcaggagacgctgcgtctcagtagCACCGTTGCCACCTgctttaaggccggtcctagcaatcga	AGGTGGCAACGGTG
ENSG00000165097.16;KDM1B;chr6-18171362-18171479-18166266-18166378-18197056-18197233	CACCGTTGCCGTTC	GGAGGATAGAAATGGTAACTGAAGATTAGCTCACTTGTTCATCTTGACTTGATACTTCCCATCTAG	GTTCAGTGTACAAAACCTGAGTGTAGAAAATGGAGGCAGCTTACCAAGGAAATCCAGCTTACTCCACAGATAGCCAAGACTTATCGATGCGGTATGAAACCAAATACTGCTATTAAG	GTATGTTCTCTTTTTGCTTTTGAGTTAATTG	GGAGGATAGAAATGGTAACTGAAGATTAGCTCACTTGTTCATCTTGACTTGATACTTCCCATCTAGGTTCAGTGTACAAAACCTGAGTGTAGAAAATGGAGGCAGCTTACCAAGGAAATCCAGCTTACTCCACAGATAGCCAAGACTTATCGATGCGGTATGAAACCAAATACTGCTATTAAGGTATGTTCTCTTTTTGCTTTTGAGTTAATTG	aagcttcgacaccgagctcgGGAGGATAGAAATGGTAACTGAAGATTAGCTCACTTGTTCATCTTGACTTGATACTTCCCATCTAGGTTCAGTGTACAAAACCTGAGTGTAGAAAATGGAGGCAGCTTACCAAGGAAATCCAGCTTACTCCACAGATAGCCAAGACTTATCGATGCGGTATGAAACCAAATACTGCTATTAAGGTATGTTCTCTTTTTGCTTTTGAGTTAATTGtgcaggagacgctgcgtctcagtagCACCGTTGCCGTTCgctttaaggccggtcctagcaatcga	GAACGGCAACGGTG
ENSG00000117614.10;SYF2;chr1-25232103-25232211-25228117-25228235-25232443-25232486	CACCGTTGCGAATC	GGGGACTCGGCCTGGGCAGTCCTGGGAGAAGCTGAGCCGGCTCTGCCTGAAGCCAGTTCTCCTTGTCGCAG	GTGCTGGTGGACAGCGCGGAGGAGGGGTCCCTCGCTGCGGCGGCGGAGCTGGCCGCTCAGAAGCGCGAACAGAGACTGCGCAAATTCCGGGAGCTGCACCTGATGCGG	GTGAGTAGTCTTGGAGGCCGGCTTAGATCCGTCATC	GGGGACTCGGCCTGGGCAGTCCTGGGAGAAGCTGAGCCGGCTCTGCCTGAAGCCAGTTCTCCTTGTCGCAGGTGCTGGTGGACAGCGCGGAGGAGGGGTCCCTCGCTGCGGCGGCGGAGCTGGCCGCTCAGAAGCGCGAACAGAGACTGCGCAAATTCCGGGAGCTGCACCTGATGCGGGTGAGTAGTCTTGGAGGCCGGCTTAGATCCGTCATC	aagcttcgacaccgagctcgGGGGACTCGGCCTGGGCAGTCCTGGGAGAAGCTGAGCCGGCTCTGCCTGAAGCCAGTTCTCCTTGTCGCAGGTGCTGGTGGACAGCGCGGAGGAGGGGTCCCTCGCTGCGGCGGCGGAGCTGGCCGCTCAGAAGCGCGAACAGAGACTGCGCAAATTCCGGGAGCTGCACCTGATGCGGGTGAGTAGTCTTGGAGGCCGGCTTAGATCCGTCATCtgcaggagacgctgcgtctcagtagCACCGTTGCGAATCgctttaaggccggtcctagcaatcga	GATTCGCAACGGTG
ENSG00000133275.16;CSNK1G2;chr19-1978441-1978511-1978304-1978345-1978858-1979093	CACCGTTGCGTACA	CGGCCCCTCCACCCCACCCCCGCTGACGTGCCCCCCAGGGATTTCAGGGCAGCGACCCGGTCCCCTGGTGACTCGCTCTTGTGCCCCCAG	GAGCCGATCAAGTCCCGGGCCCCGCAGCTGCACCTGGAGTACCGGTTCTACAAGCAGCTCAGCGCCACAG	GTACCGGGCGGCCCGCGGGTGGGGCGGGGGCTGCGCAGGGGCAGGGAGGGGGCTG	CGGCCCCTCCACCCCACCCCCGCTGACGTGCCCCCCAGGGATTTCAGGGCAGCGACCCGGTCCCCTGGTGACTCGCTCTTGTGCCCCCAGGAGCCGATCAAGTCCCGGGCCCCGCAGCTGCACCTGGAGTACCGGTTCTACAAGCAGCTCAGCGCCACAGGTACCGGGCGGCCCGCGGGTGGGGCGGGGGCTGCGCAGGGGCAGGGAGGGGGCTG	aagcttcgacaccgagctcgCGGCCCCTCCACCCCACCCCCGCTGACGTGCCCCCCAGGGATTTCAGGGCAGCGACCCGGTCCCCTGGTGACTCGCTCTTGTGCCCCCAGGAGCCGATCAAGTCCCGGGCCCCGCAGCTGCACCTGGAGTACCGGTTCTACAAGCAGCTCAGCGCCACAGGTACCGGGCGGCCCGCGGGTGGGGCGGGGGCTGCGCAGGGGCAGGGAGGGGGCTGtgcaggagacgctgcgtctcagtagCACCGTTGCGTACAgctttaaggccggtcctagcaatcga	TGTACGCAACGGTG
ENSG00000169604.21;ANTXR1;chr2-69124564-69124643-69123016-69123086-69134994-69135169	CACCGTTGCTATGG	CCAAAGGAGTCCTGTGTGTCTGGCTCTCAGCCTGTTGCTCATTGCACGCCCTGCTGAGAGTCTGCTTCCCTTGTTGTCATTGCAG	GAAAGCTGCACTCCAGGTCAGCATGAACGATGGCCTCTCTTTTATCTCCAGTTCTGTCATCATCACCACCACACACTGT	GTAAGTCATAACCTTTCCCTTTACTAAAGATCTCATTATCATTGTCACTA	CCAAAGGAGTCCTGTGTGTCTGGCTCTCAGCCTGTTGCTCATTGCACGCCCTGCTGAGAGTCTGCTTCCCTTGTTGTCATTGCAGGAAAGCTGCACTCCAGGTCAGCATGAACGATGGCCTCTCTTTTATCTCCAGTTCTGTCATCATCACCACCACACACTGTGTAAGTCATAACCTTTCCCTTTACTAAAGATCTCATTATCATTGTCACTA	aagcttcgacaccgagctcgCCAAAGGAGTCCTGTGTGTCTGGCTCTCAGCCTGTTGCTCATTGCACGCCCTGCTGAGAGTCTGCTTCCCTTGTTGTCATTGCAGGAAAGCTGCACTCCAGGTCAGCATGAACGATGGCCTCTCTTTTATCTCCAGTTCTGTCATCATCACCACCACACACTGTGTAAGTCATAACCTTTCCCTTTACTAAAGATCTCATTATCATTGTCACTAtgcaggagacgctgcgtctcagtagCACCGTTGCTATGGgctttaaggccggtcctagcaatcga	CCATAGCAACGGTG
ENSG00000100104.13;SRRD;chr22-26488389-26488488-26487981-26488288-26490043-26490198	CACCGTTGCTGAGT	CCTCCTCCTCTGGTCCTATACATGGGTGCACACAGATGTTTGGGTTGAAGTAAACAACTCATTCTTCCCTTCTAG	ATTCCCAGAAGTCACTGTTGGGTATATGACCCTCTGTTTAGCCAACTTGAAATTGAAGTCCTTAACACCCTTGGTGTGACTGTTCTCAGTGAGAACGAG	GTAAGTGGTTTAAAGGGGAGCAGACAGAACTGTAAAAATC	CCTCCTCCTCTGGTCCTATACATGGGTGCACACAGATGTTTGGGTTGAAGTAAACAACTCATTCTTCCCTTCTAGATTCCCAGAAGTCACTGTTGGGTATATGACCCTCTGTTTAGCCAACTTGAAATTGAAGTCCTTAACACCCTTGGTGTGACTGTTCTCAGTGAGAACGAGGTAAGTGGTTTAAAGGGGAGCAGACAGAACTGTAAAAATC	aagcttcgacaccgagctcgCCTCCTCCTCTGGTCCTATACATGGGTGCACACAGATGTTTGGGTTGAAGTAAACAACTCATTCTTCCCTTCTAGATTCCCAGAAGTCACTGTTGGGTATATGACCCTCTGTTTAGCCAACTTGAAATTGAAGTCCTTAACACCCTTGGTGTGACTGTTCTCAGTGAGAACGAGGTAAGTGGTTTAAAGGGGAGCAGACAGAACTGTAAAAATCtgcaggagacgctgcgtctcagtagCACCGTTGCTGAGTgctttaaggccggtcctagcaatcga	ACTCAGCAACGGTG
ENSG00000125148.7;MT2A;chr16-56608991-56609057-56608583-56608683-56609262-56609497	CACCGTTGCTTCGC	TGGACTGAGGAACTCGGCCCCGGGCTCTTAGTACGCCGTCCCTTGTTCAGGTATCCAGGGACGGTTCTCACCTCTGTCTTTTCTCCTTGCAG	GTGACTCCTGCACCTGCGCCGGCTCCTGCAAATGCAAAGAGTGCAAATGCACCTCCTGCAAGAAAA	GTAAGTGGGATCCTCTCTTTCCTCTACCCCTTCCCTGTCCTCCAGCCTGTCCCCTCT	TGGACTGAGGAACTCGGCCCCGGGCTCTTAGTACGCCGTCCCTTGTTCAGGTATCCAGGGACGGTTCTCACCTCTGTCTTTTCTCCTTGCAGGTGACTCCTGCACCTGCGCCGGCTCCTGCAAATGCAAAGAGTGCAAATGCACCTCCTGCAAGAAAAGTAAGTGGGATCCTCTCTTTCCTCTACCCCTTCCCTGTCCTCCAGCCTGTCCCCTCT	aagcttcgacaccgagctcgTGGACTGAGGAACTCGGCCCCGGGCTCTTAGTACGCCGTCCCTTGTTCAGGTATCCAGGGACGGTTCTCACCTCTGTCTTTTCTCCTTGCAGGTGACTCCTGCACCTGCGCCGGCTCCTGCAAATGCAAAGAGTGCAAATGCACCTCCTGCAAGAAAAGTAAGTGGGATCCTCTCTTTCCTCTACCCCTTCCCTGTCCTCCAGCCTGTCCCCTCTtgcaggagacgctgcgtctcagtagCACCGTTGCTTCGCgctttaaggccggtcctagcaatcga	GCGAAGCAACGGTG
ENSG00000128512.23;DOCK4;chr7-111755514-111755601-111747266-111747443-111758623-111758790	CACCGTTGGAATGA	CAGTGACCGACAAACACTAGTCATGGAAGTAGCTAGAAAGAAGGGCAACTTGGGAGACTTAATGTGTTTTGTGTTTTGTAG	AGTCTCTGGGTGGAGAGAACGTCATTATACTTGGTGCAGAGTTTGCCTGGCATCTCTCGCTGGTTTGAAGTGGAAAAGCGTGAAGTG	GTAAGGATCAGAGCTTGTTCTCAAGCACTTTCTCATCACAGTTGTT	CAGTGACCGACAAACACTAGTCATGGAAGTAGCTAGAAAGAAGGGCAACTTGGGAGACTTAATGTGTTTTGTGTTTTGTAGAGTCTCTGGGTGGAGAGAACGTCATTATACTTGGTGCAGAGTTTGCCTGGCATCTCTCGCTGGTTTGAAGTGGAAAAGCGTGAAGTGGTAAGGATCAGAGCTTGTTCTCAAGCACTTTCTCATCACAGTTGTT	aagcttcgacaccgagctcgCAGTGACCGACAAACACTAGTCATGGAAGTAGCTAGAAAGAAGGGCAACTTGGGAGACTTAATGTGTTTTGTGTTTTGTAGAGTCTCTGGGTGGAGAGAACGTCATTATACTTGGTGCAGAGTTTGCCTGGCATCTCTCGCTGGTTTGAAGTGGAAAAGCGTGAAGTGGTAAGGATCAGAGCTTGTTCTCAAGCACTTTCTCATCACAGTTGTTtgcaggagacgctgcgtctcagtagCACCGTTGGAATGAgctttaaggccggtcctagcaatcga	TCATTCCAACGGTG
ENSG00000128512.23;DOCK4;chr7-111871989-111872090-111869459-111869655-111872268-111872347	CACCGTTGGAGGCA	TTAAAAAGAAGCAAAAAAAAAAGGAAAACCTTGATTTGCATTTAGTTTTATAAAGCTCAATTTTCTTTTTTTAG	GTTCACATAATAAATTTGCTGCAAGATAGCAAATTTCATCATTTTAAACCTGTAATGGACACTTACATTGAGAGTCATTTTGCTGGGGCACTTGCATACAG	GTAAGGCCCTGTATCTTGTAATTAGTTTAGAAGTGGTTC	TTAAAAAGAAGCAAAAAAAAAAGGAAAACCTTGATTTGCATTTAGTTTTATAAAGCTCAATTTTCTTTTTTTAGGTTCACATAATAAATTTGCTGCAAGATAGCAAATTTCATCATTTTAAACCTGTAATGGACACTTACATTGAGAGTCATTTTGCTGGGGCACTTGCATACAGGTAAGGCCCTGTATCTTGTAATTAGTTTAGAAGTGGTTC	aagcttcgacaccgagctcgTTAAAAAGAAGCAAAAAAAAAAGGAAAACCTTGATTTGCATTTAGTTTTATAAAGCTCAATTTTCTTTTTTTAGGTTCACATAATAAATTTGCTGCAAGATAGCAAATTTCATCATTTTAAACCTGTAATGGACACTTACATTGAGAGTCATTTTGCTGGGGCACTTGCATACAGGTAAGGCCCTGTATCTTGTAATTAGTTTAGAAGTGGTTCtgcaggagacgctgcgtctcagtagCACCGTTGGAGGCAgctttaaggccggtcctagcaatcga	TGCCTCCAACGGTG
ENSG00000084090.14;STARD7;chr2-96187216-96187301-96184858-96186914-96192368-96192468	CACCGTTGGCCCTT	TCATAGTTATTCTATGGTACTGGATATGGAGGTTGTGGTTGGTGATTCAGGGATCTTCATTTTTGCTGTTTTTCTTTTCCAG	AATGGCTTTGACTACTTACTAACATACAGTGACAATCCCCAAACGGTGTTTCCTCGCTACTGTGTTAGTTGGATGGTTTCCAGTG	GTAAGTAAGGGCAAGTATACAGGGCCTGGAACCTGGGTTGAGCATTT	TCATAGTTATTCTATGGTACTGGATATGGAGGTTGTGGTTGGTGATTCAGGGATCTTCATTTTTGCTGTTTTTCTTTTCCAGAATGGCTTTGACTACTTACTAACATACAGTGACAATCCCCAAACGGTGTTTCCTCGCTACTGTGTTAGTTGGATGGTTTCCAGTGGTAAGTAAGGGCAAGTATACAGGGCCTGGAACCTGGGTTGAGCATTT	aagcttcgacaccgagctcgTCATAGTTATTCTATGGTACTGGATATGGAGGTTGTGGTTGGTGATTCAGGGATCTTCATTTTTGCTGTTTTTCTTTTCCAGAATGGCTTTGACTACTTACTAACATACAGTGACAATCCCCAAACGGTGTTTCCTCGCTACTGTGTTAGTTGGATGGTTTCCAGTGGTAAGTAAGGGCAAGTATACAGGGCCTGGAACCTGGGTTGAGCATTTtgcaggagacgctgcgtctcagtagCACCGTTGGCCCTTgctttaaggccggtcctagcaatcga	AAGGGCCAACGGTG
ENSG00000046651.16;OFD1;chrX-13736655-13736678-13735247-13735346-13738845-13738914	CACCGTTGGCTTAG	TCGGTCCATTTCAGTAGAAGGGAGCTCCCTCTTAATAGGCGCCTCTAACTCTTTAGTGGCAGATCACTTACAAAGATGTGGCTATGAATATTCACTTTCTGTTTTCTTTCCAG	AAAGTGGTTTGGCAAAAGAAAAG	GTAAAGTCTTTCCTTTTCTGTTTCTGAAGTTTTTATTAACAGGTTCTTCCTCTGCTGACAGTAAAGTGCTGTATGATA	TCGGTCCATTTCAGTAGAAGGGAGCTCCCTCTTAATAGGCGCCTCTAACTCTTTAGTGGCAGATCACTTACAAAGATGTGGCTATGAATATTCACTTTCTGTTTTCTTTCCAGAAAGTGGTTTGGCAAAAGAAAAGGTAAAGTCTTTCCTTTTCTGTTTCTGAAGTTTTTATTAACAGGTTCTTCCTCTGCTGACAGTAAAGTGCTGTATGATA	aagcttcgacaccgagctcgTCGGTCCATTTCAGTAGAAGGGAGCTCCCTCTTAATAGGCGCCTCTAACTCTTTAGTGGCAGATCACTTACAAAGATGTGGCTATGAATATTCACTTTCTGTTTTCTTTCCAGAAAGTGGTTTGGCAAAAGAAAAGGTAAAGTCTTTCCTTTTCTGTTTCTGAAGTTTTTATTAACAGGTTCTTCCTCTGCTGACAGTAAAGTGCTGTATGATAtgcaggagacgctgcgtctcagtagCACCGTTGGCTTAGgctttaaggccggtcctagcaatcga	CTAAGCCAACGGTG
ENSG00000066557.6;LRRC40;chr1-70173621-70173709-70173464-70173510-70175809-70175982	CACCGTTGGGCATT	CATATGATGTTTTATAGTTAACTATGGTTGGAGTATACTTATATTTGATGCTTTCCCTGAAATCAATTTAATCTTTTATAG	TCTTCCCTATTCATTGGGGAACCTTCATTTGAAATTTTTGGCATTAGAAGGAAATCCTTTGAGAACAATTCGAAGAGAAATTATAAGT	GTAAGTATATTTGGAATTCAGCTCTTTGTTAAATTGAAATTCAGAC	CATATGATGTTTTATAGTTAACTATGGTTGGAGTATACTTATATTTGATGCTTTCCCTGAAATCAATTTAATCTTTTATAGTCTTCCCTATTCATTGGGGAACCTTCATTTGAAATTTTTGGCATTAGAAGGAAATCCTTTGAGAACAATTCGAAGAGAAATTATAAGTGTAAGTATATTTGGAATTCAGCTCTTTGTTAAATTGAAATTCAGAC	aagcttcgacaccgagctcgCATATGATGTTTTATAGTTAACTATGGTTGGAGTATACTTATATTTGATGCTTTCCCTGAAATCAATTTAATCTTTTATAGTCTTCCCTATTCATTGGGGAACCTTCATTTGAAATTTTTGGCATTAGAAGGAAATCCTTTGAGAACAATTCGAAGAGAAATTATAAGTGTAAGTATATTTGGAATTCAGCTCTTTGTTAAATTGAAATTCAGACtgcaggagacgctgcgtctcagtagCACCGTTGGGCATTgctttaaggccggtcctagcaatcga	AATGCCCAACGGTG
ENSG00000166523.8;CLEC4E;chr12-8539854-8539947-8538953-8539306-8540760-8540873	CACCGTTGGGTGGA	GATGAATAAGAATCTCTTCTATCTCTTTTGTACCTTGCTTAGGGAAGATTGATCATGTTTGTGTCTTTCTTTCTACAG	AGAGAGGATGCTTCTCTTCCCAAATGTTCTTATGGACTGTTGCTGGGATCCCCATCCTATTTCTCAGTGCCTGTTTCATCACCAGATGTGTTG	GTGGGTTCTGAAGGTCAAATTCAATTTAATTCTTCCTGGTGCA	GATGAATAAGAATCTCTTCTATCTCTTTTGTACCTTGCTTAGGGAAGATTGATCATGTTTGTGTCTTTCTTTCTACAGAGAGAGGATGCTTCTCTTCCCAAATGTTCTTATGGACTGTTGCTGGGATCCCCATCCTATTTCTCAGTGCCTGTTTCATCACCAGATGTGTTGGTGGGTTCTGAAGGTCAAATTCAATTTAATTCTTCCTGGTGCA	aagcttcgacaccgagctcgGATGAATAAGAATCTCTTCTATCTCTTTTGTACCTTGCTTAGGGAAGATTGATCATGTTTGTGTCTTTCTTTCTACAGAGAGAGGATGCTTCTCTTCCCAAATGTTCTTATGGACTGTTGCTGGGATCCCCATCCTATTTCTCAGTGCCTGTTTCATCACCAGATGTGTTGGTGGGTTCTGAAGGTCAAATTCAATTTAATTCTTCCTGGTGCAtgcaggagacgctgcgtctcagtagCACCGTTGGGTGGAgctttaaggccggtcctagcaatcga	TCCACCCAACGGTG
ENSG00000127511.10;SIN3B;chr19-16863679-16863796-16862351-16862559-16865409-16865590	CACCGTTGGTCAAC	TGGCTAACAGTAAATCTTGGCTCCTGGGGCATGCAGCGTCATTCACGGCATTTCCTCTTGGTGCAG	GTACTGAACGACACCTGGGTCTCCTTCCCTTCCTGGTCTGAGGACTCCACGTTCGTCAGCTCCAAGAAGACACCGTACGAGGAGCAGCTTCACCGCTGTGAGGACGAGCGCTTCGAG	GTGTGTGTGCTGCTGTGGCCGGGTCCCCCGG	TGGCTAACAGTAAATCTTGGCTCCTGGGGCATGCAGCGTCATTCACGGCATTTCCTCTTGGTGCAGGTACTGAACGACACCTGGGTCTCCTTCCCTTCCTGGTCTGAGGACTCCACGTTCGTCAGCTCCAAGAAGACACCGTACGAGGAGCAGCTTCACCGCTGTGAGGACGAGCGCTTCGAGGTGTGTGTGCTGCTGTGGCCGGGTCCCCCGG	aagcttcgacaccgagctcgTGGCTAACAGTAAATCTTGGCTCCTGGGGCATGCAGCGTCATTCACGGCATTTCCTCTTGGTGCAGGTACTGAACGACACCTGGGTCTCCTTCCCTTCCTGGTCTGAGGACTCCACGTTCGTCAGCTCCAAGAAGACACCGTACGAGGAGCAGCTTCACCGCTGTGAGGACGAGCGCTTCGAGGTGTGTGTGCTGCTGTGGCCGGGTCCCCCGGtgcaggagacgctgcgtctcagtagCACCGTTGGTCAACgctttaaggccggtcctagcaatcga	GTTGACCAACGGTG
ENSG00000075568.17;TMEM131;chr2-97908657-97908698-97887731-97888120-97927425-97927487	CACCGTTGGTGTTG	AAAATGAATGTTGAAACTAAAATAGAATATTTTGGATATTCCATATGTCTGTAATATAAATATTTGGCTTCAGTTTTTTAATCATTATTTTATTCCTTTTACAG	ACCGAGACAACACTTGGACTCAGTTCATATCAGCAGAAAAG	GTAAGTATATTTAATAAGATAATTAACATACTTTCGGTTCCTTCTGGGGGATTCCTGTGGTTCTCCCTC	AAAATGAATGTTGAAACTAAAATAGAATATTTTGGATATTCCATATGTCTGTAATATAAATATTTGGCTTCAGTTTTTTAATCATTATTTTATTCCTTTTACAGACCGAGACAACACTTGGACTCAGTTCATATCAGCAGAAAAGGTAAGTATATTTAATAAGATAATTAACATACTTTCGGTTCCTTCTGGGGGATTCCTGTGGTTCTCCCTC	aagcttcgacaccgagctcgAAAATGAATGTTGAAACTAAAATAGAATATTTTGGATATTCCATATGTCTGTAATATAAATATTTGGCTTCAGTTTTTTAATCATTATTTTATTCCTTTTACAGACCGAGACAACACTTGGACTCAGTTCATATCAGCAGAAAAGGTAAGTATATTTAATAAGATAATTAACATACTTTCGGTTCCTTCTGGGGGATTCCTGTGGTTCTCCCTCtgcaggagacgctgcgtctcagtagCACCGTTGGTGTTGgctttaaggccggtcctagcaatcga	CAACACCAACGGTG
ENSG00000196739.15;COL27A1;chr9-114265065-114265110-114264923-114264968-114265421-114265475	CACCGTTGTAACGC	GCAGGCCAGCTGCAGGCCCCCTCCCTGCTCCGTGCTTTGTGATCTGAGCCTGTAATGACCCCCACATGTGCTTCCAG	GGTGTGGCTGGTGAGCGAGGCCACTTGGGCTCGAGAGGCTTTCCT	GTAAGTAGCACCAGTTCTTGAAATTCTCTACATGGGGCTTTTGATGGGGGTGGGGGGCGGGTGCGGT	GCAGGCCAGCTGCAGGCCCCCTCCCTGCTCCGTGCTTTGTGATCTGAGCCTGTAATGACCCCCACATGTGCTTCCAGGGTGTGGCTGGTGAGCGAGGCCACTTGGGCTCGAGAGGCTTTCCTGTAAGTAGCACCAGTTCTTGAAATTCTCTACATGGGGCTTTTGATGGGGGTGGGGGGCGGGTGCGGT	aagcttcgacaccgagctcgGCAGGCCAGCTGCAGGCCCCCTCCCTGCTCCGTGCTTTGTGATCTGAGCCTGTAATGACCCCCACATGTGCTTCCAGGGTGTGGCTGGTGAGCGAGGCCACTTGGGCTCGAGAGGCTTTCCTGTAAGTAGCACCAGTTCTTGAAATTCTCTACATGGGGCTTTTGATGGGGGTGGGGGGCGGGTGCGGTtgcaggagacgctgcgtctcagtagCACCGTTGTAACGCgctttaaggccggtcctagcaatcga	GCGTTACAACGGTG
ENSG00000087111.21;PIGS;chr17-28558475-28558590-28556468-28556972-28560048-28560191	CACCGTTGTAGTCG	AAATCTTTTTTGGGAGAAAGTAGAATATAAATCTAAACAAAGTAACCACTCCCTGTTTGCTCTACAG	ATTCTTTACTATGCAATGTTGGGGGTGAATCCCCGCTTTGACTCAGCTTCCTCCAGCTACTATTTGGACATGCACAGCCTCCCCCATGTCATCAACCCAGTGGAGTCCCGGCTGG	GTGAGCACCTAAGGATGAGGGTCTTTCTTTTC	AAATCTTTTTTGGGAGAAAGTAGAATATAAATCTAAACAAAGTAACCACTCCCTGTTTGCTCTACAGATTCTTTACTATGCAATGTTGGGGGTGAATCCCCGCTTTGACTCAGCTTCCTCCAGCTACTATTTGGACATGCACAGCCTCCCCCATGTCATCAACCCAGTGGAGTCCCGGCTGGGTGAGCACCTAAGGATGAGGGTCTTTCTTTTC	aagcttcgacaccgagctcgAAATCTTTTTTGGGAGAAAGTAGAATATAAATCTAAACAAAGTAACCACTCCCTGTTTGCTCTACAGATTCTTTACTATGCAATGTTGGGGGTGAATCCCCGCTTTGACTCAGCTTCCTCCAGCTACTATTTGGACATGCACAGCCTCCCCCATGTCATCAACCCAGTGGAGTCCCGGCTGGGTGAGCACCTAAGGATGAGGGTCTTTCTTTTCtgcaggagacgctgcgtctcagtagCACCGTTGTAGTCGgctttaaggccggtcctagcaatcga	CGACTACAACGGTG
ENSG00000153815.17;CMIP;chr16-81699684-81699801-81696559-81696667-81701659-81701800	CACCGTTGTCCAGA	TGCCAGCACGCTGGAGGCTGGCACTGGGTGTCTCTGTCCCTTCACCTGGGCCTTCTTGCCTCACAG	GTGCACATCCTCATGGGCTCCTGTTACAAGACCAAAAAATTCCTGCTCTCCCTGGCAGAAAACAAGCTGGGTCCCTGCATGCTCCTGGCACTGAGGGGGAACCAGACCATGGTGGAG	GTAAGGAGCTGGTCGGGGTCCCTGGTGGGGT	TGCCAGCACGCTGGAGGCTGGCACTGGGTGTCTCTGTCCCTTCACCTGGGCCTTCTTGCCTCACAGGTGCACATCCTCATGGGCTCCTGTTACAAGACCAAAAAATTCCTGCTCTCCCTGGCAGAAAACAAGCTGGGTCCCTGCATGCTCCTGGCACTGAGGGGGAACCAGACCATGGTGGAGGTAAGGAGCTGGTCGGGGTCCCTGGTGGGGT	aagcttcgacaccgagctcgTGCCAGCACGCTGGAGGCTGGCACTGGGTGTCTCTGTCCCTTCACCTGGGCCTTCTTGCCTCACAGGTGCACATCCTCATGGGCTCCTGTTACAAGACCAAAAAATTCCTGCTCTCCCTGGCAGAAAACAAGCTGGGTCCCTGCATGCTCCTGGCACTGAGGGGGAACCAGACCATGGTGGAGGTAAGGAGCTGGTCGGGGTCCCTGGTGGGGTtgcaggagacgctgcgtctcagtagCACCGTTGTCCAGAgctttaaggccggtcctagcaatcga	TCTGGACAACGGTG
ENSG00000122735.16;DNAI1;chr9-34487945-34488018-34485436-34485517-34489322-34489449	CACCGTTGTCGTAG	AGGTCCCCAAAGCTGCTACTTTCCTTTGATGTGGTGGAGTAGAGAGGTAGATGGTTCTGATCTAGGCATGCCTTCCCTCCCCTCACAG	AAGCAATGGAGTCTGGGTTTCATTCCTAAACTGAAGAGGAAGATCCCAGTCAACTACTGGGGACAAGATGAAG	GTGAAATCTCAAATGAAACTGTAAGGGTAATTTATTCCTTGGGAATCTTCATC	AGGTCCCCAAAGCTGCTACTTTCCTTTGATGTGGTGGAGTAGAGAGGTAGATGGTTCTGATCTAGGCATGCCTTCCCTCCCCTCACAGAAGCAATGGAGTCTGGGTTTCATTCCTAAACTGAAGAGGAAGATCCCAGTCAACTACTGGGGACAAGATGAAGGTGAAATCTCAAATGAAACTGTAAGGGTAATTTATTCCTTGGGAATCTTCATC	aagcttcgacaccgagctcgAGGTCCCCAAAGCTGCTACTTTCCTTTGATGTGGTGGAGTAGAGAGGTAGATGGTTCTGATCTAGGCATGCCTTCCCTCCCCTCACAGAAGCAATGGAGTCTGGGTTTCATTCCTAAACTGAAGAGGAAGATCCCAGTCAACTACTGGGGACAAGATGAAGGTGAAATCTCAAATGAAACTGTAAGGGTAATTTATTCCTTGGGAATCTTCATCtgcaggagacgctgcgtctcagtagCACCGTTGTCGTAGgctttaaggccggtcctagcaatcga	CTACGACAACGGTG
ENSG00000197530.13;MIB2;chr1-1623388-1623482-1616507-1616614-1623773-1623945	CACCGTTGTGAACC	GGGCCTCTCTGCTCTCCCGCGGAGCCCACTCTGACCGGGAGTGTCCCATGGTGGCCTGAGAATACCCTCTGCCCACAG	GTCCCGAGCAGCCCGGCCCACCATGGACCCCTCTGCCCACAGGTCCCGAGCAGCCCCGCCCAACATGGACCCAGACCCCCAGGCGGGCGTGCAG	GTGGGCATGCGGGTGGTGCGCGGCGTGGACTGGAAGTGGGGCC	GGGCCTCTCTGCTCTCCCGCGGAGCCCACTCTGACCGGGAGTGTCCCATGGTGGCCTGAGAATACCCTCTGCCCACAGGTCCCGAGCAGCCCGGCCCACCATGGACCCCTCTGCCCACAGGTCCCGAGCAGCCCCGCCCAACATGGACCCAGACCCCCAGGCGGGCGTGCAGGTGGGCATGCGGGTGGTGCGCGGCGTGGACTGGAAGTGGGGCC	aagcttcgacaccgagctcgGGGCCTCTCTGCTCTCCCGCGGAGCCCACTCTGACCGGGAGTGTCCCATGGTGGCCTGAGAATACCCTCTGCCCACAGGTCCCGAGCAGCCCGGCCCACCATGGACCCCTCTGCCCACAGGTCCCGAGCAGCCCCGCCCAACATGGACCCAGACCCCCAGGCGGGCGTGCAGGTGGGCATGCGGGTGGTGCGCGGCGTGGACTGGAAGTGGGGCCtgcaggagacgctgcgtctcagtagCACCGTTGTGAACCgctttaaggccggtcctagcaatcga	GGTTCACAACGGTG
ENSG00000197530.13;MIB2;chr1-1623430-1623482-1616507-1616614-1623773-1623945	CACCGTTGTGCCCT	GAGCCCACTCTGACCGGGAGTGTCCCATGGTGGCCTGAGAATACCCTCTGCCCACAGGTCCCGAGCAGCCCGGCCCACCATGGACCCCTCTGCCCACAG	GTCCCGAGCAGCCCCGCCCAACATGGACCCAGACCCCCAGGCGGGCGTGCAG	GTGGGCATGCGGGTGGTGCGCGGCGTGGACTGGAAGTGGGGCCAGCAGGACGGCGGCGAGGGCG	GAGCCCACTCTGACCGGGAGTGTCCCATGGTGGCCTGAGAATACCCTCTGCCCACAGGTCCCGAGCAGCCCGGCCCACCATGGACCCCTCTGCCCACAGGTCCCGAGCAGCCCCGCCCAACATGGACCCAGACCCCCAGGCGGGCGTGCAGGTGGGCATGCGGGTGGTGCGCGGCGTGGACTGGAAGTGGGGCCAGCAGGACGGCGGCGAGGGCG	aagcttcgacaccgagctcgGAGCCCACTCTGACCGGGAGTGTCCCATGGTGGCCTGAGAATACCCTCTGCCCACAGGTCCCGAGCAGCCCGGCCCACCATGGACCCCTCTGCCCACAGGTCCCGAGCAGCCCCGCCCAACATGGACCCAGACCCCCAGGCGGGCGTGCAGGTGGGCATGCGGGTGGTGCGCGGCGTGGACTGGAAGTGGGGCCAGCAGGACGGCGGCGAGGGCGtgcaggagacgctgcgtctcagtagCACCGTTGTGCCCTgctttaaggccggtcctagcaatcga	AGGGCACAACGGTG
ENSG00000134851.13;TMEM165;chr4-55417802-55417848-55416922-55417247-55418047-55418164	CACCGTTGTGGTGT	GCATATTTCATAGAATTTAAACACTTAGAAAAGTCAAGTGATTTGTGTGCTATTTTGATTTGCTTCCTGTGCTTACTTTCATTTGTTTATTATTTATTTTAG	TTTCAACGAACCAAACTTTTAAATGGACCGGGAGATGTTGAAACGG	GTACAAGCATAACAGTACCTCAGAAAAAGTGGTTGCATTTTATTTCACCCATTTTTGTTCAAGCTCT	GCATATTTCATAGAATTTAAACACTTAGAAAAGTCAAGTGATTTGTGTGCTATTTTGATTTGCTTCCTGTGCTTACTTTCATTTGTTTATTATTTATTTTAGTTTCAACGAACCAAACTTTTAAATGGACCGGGAGATGTTGAAACGGGTACAAGCATAACAGTACCTCAGAAAAAGTGGTTGCATTTTATTTCACCCATTTTTGTTCAAGCTCT	aagcttcgacaccgagctcgGCATATTTCATAGAATTTAAACACTTAGAAAAGTCAAGTGATTTGTGTGCTATTTTGATTTGCTTCCTGTGCTTACTTTCATTTGTTTATTATTTATTTTAGTTTCAACGAACCAAACTTTTAAATGGACCGGGAGATGTTGAAACGGGTACAAGCATAACAGTACCTCAGAAAAAGTGGTTGCATTTTATTTCACCCATTTTTGTTCAAGCTCTtgcaggagacgctgcgtctcagtagCACCGTTGTGGTGTgctttaaggccggtcctagcaatcga	ACACCACAACGGTG
ENSG00000167699.13;GLOD4;chr17-778694-778744-776867-776988-782165-782237	CACCGTTGTTAGGC	TATAAATGATAATGTTTGTGTTTTGACATTTTAGTCTGTGCTAAAGACGCTGTGAGCAGTACTAGCAACACTTCACAATTTATTCTAAATCTCACACCAG	GTTCTGCGGCATGAGGAATTTGAAGAAGGCTGCAAAGCTGCCTGTAATGG	GTATGATACCTTGTTTCTTAAAATCTCCTTTAGGCTCTGACTACACCCGGATAACAGAAGACAGT	TATAAATGATAATGTTTGTGTTTTGACATTTTAGTCTGTGCTAAAGACGCTGTGAGCAGTACTAGCAACACTTCACAATTTATTCTAAATCTCACACCAGGTTCTGCGGCATGAGGAATTTGAAGAAGGCTGCAAAGCTGCCTGTAATGGGTATGATACCTTGTTTCTTAAAATCTCCTTTAGGCTCTGACTACACCCGGATAACAGAAGACAGT	aagcttcgacaccgagctcgTATAAATGATAATGTTTGTGTTTTGACATTTTAGTCTGTGCTAAAGACGCTGTGAGCAGTACTAGCAACACTTCACAATTTATTCTAAATCTCACACCAGGTTCTGCGGCATGAGGAATTTGAAGAAGGCTGCAAAGCTGCCTGTAATGGGTATGATACCTTGTTTCTTAAAATCTCCTTTAGGCTCTGACTACACCCGGATAACAGAAGACAGTtgcaggagacgctgcgtctcagtagCACCGTTGTTAGGCgctttaaggccggtcctagcaatcga	GCCTAACAACGGTG
ENSG00000213719.8;CLIC1;chr6-31734153-31734263-31733835-31733961-31736261-31736350	CACCGTTGTTCTTG	GAATGCAGGGACTGGCCTAGGGATGGGTGGGGTGCATCAGGCATAACCTTGGGTTGGGGTTACTTTTCAG	GCTGGCAGTGATGGGGCCAAGATTGGGAACTGCCCATTCTCCCAGAGACTGTTCATGGTACTGTGGCTCAAGGGAGTCACCTTCAATGTTACCACCGTTGACACCAAAAG	GTAGGCCTGCTTATGTTCCTTGAAACACCCCTGGT	GAATGCAGGGACTGGCCTAGGGATGGGTGGGGTGCATCAGGCATAACCTTGGGTTGGGGTTACTTTTCAGGCTGGCAGTGATGGGGCCAAGATTGGGAACTGCCCATTCTCCCAGAGACTGTTCATGGTACTGTGGCTCAAGGGAGTCACCTTCAATGTTACCACCGTTGACACCAAAAGGTAGGCCTGCTTATGTTCCTTGAAACACCCCTGGT	aagcttcgacaccgagctcgGAATGCAGGGACTGGCCTAGGGATGGGTGGGGTGCATCAGGCATAACCTTGGGTTGGGGTTACTTTTCAGGCTGGCAGTGATGGGGCCAAGATTGGGAACTGCCCATTCTCCCAGAGACTGTTCATGGTACTGTGGCTCAAGGGAGTCACCTTCAATGTTACCACCGTTGACACCAAAAGGTAGGCCTGCTTATGTTCCTTGAAACACCCCTGGTtgcaggagacgctgcgtctcagtagCACCGTTGTTCTTGgctttaaggccggtcctagcaatcga	CAAGAACAACGGTG
ENSG00000101464.11;PIGU;chr20-34588539-34588607-34585436-34585480-34616041-34616093	CACCGTTGTTTGCT	TGGTTTTGCGGGAGGGATCTTTAAGTGTAAGCTAATAGCTGCCCTCTGTTGTTTACATCCCTAAGTTTATATCACTTTGCCTTCTCTCCAG	CGGCAGTACATACCTGTGAAAATGAAGAGCAAAGCCTTCTGGATCTTTTCTTGGGAGTATGCCATGAT	GTATGTGGGAAGCCTAGTGGTAATCATTTGCCTCTCCTTCTTCCTTCTCAGCTCTT	TGGTTTTGCGGGAGGGATCTTTAAGTGTAAGCTAATAGCTGCCCTCTGTTGTTTACATCCCTAAGTTTATATCACTTTGCCTTCTCTCCAGCGGCAGTACATACCTGTGAAAATGAAGAGCAAAGCCTTCTGGATCTTTTCTTGGGAGTATGCCATGATGTATGTGGGAAGCCTAGTGGTAATCATTTGCCTCTCCTTCTTCCTTCTCAGCTCTT	aagcttcgacaccgagctcgTGGTTTTGCGGGAGGGATCTTTAAGTGTAAGCTAATAGCTGCCCTCTGTTGTTTACATCCCTAAGTTTATATCACTTTGCCTTCTCTCCAGCGGCAGTACATACCTGTGAAAATGAAGAGCAAAGCCTTCTGGATCTTTTCTTGGGAGTATGCCATGATGTATGTGGGAAGCCTAGTGGTAATCATTTGCCTCTCCTTCTTCCTTCTCAGCTCTTtgcaggagacgctgcgtctcagtagCACCGTTGTTTGCTgctttaaggccggtcctagcaatcga	AGCAAACAACGGTG
ENSG00000197157.11;SND1;chr7-127807483-127807573-127721286-127721400-127844323-127844424	CACCTGACAACGGG	CACATTCCTATATCTTGTGCTGTTGTACATGTTCATTTGATATTGTTCATTCCTGATGTCATGTTTTATTTTACTTTTAG	GATAAGAACAAGAAACTGCGTCCCCTGTATGACATTCCTTACATGTTTGAGGCCCGGGAATTTCTTCGAAAAAAGCTTATTGGGAAGAAG	GTAAGTAATTGATGACAGAAGCATATTTGCAAGTGGTTGGGCTTA	CACATTCCTATATCTTGTGCTGTTGTACATGTTCATTTGATATTGTTCATTCCTGATGTCATGTTTTATTTTACTTTTAGGATAAGAACAAGAAACTGCGTCCCCTGTATGACATTCCTTACATGTTTGAGGCCCGGGAATTTCTTCGAAAAAAGCTTATTGGGAAGAAGGTAAGTAATTGATGACAGAAGCATATTTGCAAGTGGTTGGGCTTA	aagcttcgacaccgagctcgCACATTCCTATATCTTGTGCTGTTGTACATGTTCATTTGATATTGTTCATTCCTGATGTCATGTTTTATTTTACTTTTAGGATAAGAACAAGAAACTGCGTCCCCTGTATGACATTCCTTACATGTTTGAGGCCCGGGAATTTCTTCGAAAAAAGCTTATTGGGAAGAAGGTAAGTAATTGATGACAGAAGCATATTTGCAAGTGGTTGGGCTTAtgcaggagacgctgcgtctcagtagCACCTGACAACGGGgctttaaggccggtcctagcaatcga	CCCGTTGTCAGGTG
ENSG00000167323.12;STIM1;chr11-4059280-4059396-4023872-4023987-4070025-4070052	CACCTGACAATGCC	TAATCCTACCAGGATCCTTCCTGGCTTTACTGGGAGGGAACTGATCTGCTACTCTTTGCCTCAACAG	GCTGGCTGTCACCAACACCACCATGACAGGGACTGTGCTGAAGATGACAGACCGGAGTCATCGGCAGAAGCTGCAGCTGAAGGCTCTGGATACAGTGCTCTTTGGGCCTCCTCTCT	GTGAGTCTTGTGTTGAGAAGGGCTACTGCTGT	TAATCCTACCAGGATCCTTCCTGGCTTTACTGGGAGGGAACTGATCTGCTACTCTTTGCCTCAACAGGCTGGCTGTCACCAACACCACCATGACAGGGACTGTGCTGAAGATGACAGACCGGAGTCATCGGCAGAAGCTGCAGCTGAAGGCTCTGGATACAGTGCTCTTTGGGCCTCCTCTCTGTGAGTCTTGTGTTGAGAAGGGCTACTGCTGT	aagcttcgacaccgagctcgTAATCCTACCAGGATCCTTCCTGGCTTTACTGGGAGGGAACTGATCTGCTACTCTTTGCCTCAACAGGCTGGCTGTCACCAACACCACCATGACAGGGACTGTGCTGAAGATGACAGACCGGAGTCATCGGCAGAAGCTGCAGCTGAAGGCTCTGGATACAGTGCTCTTTGGGCCTCCTCTCTGTGAGTCTTGTGTTGAGAAGGGCTACTGCTGTtgcaggagacgctgcgtctcagtagCACCTGACAATGCCgctttaaggccggtcctagcaatcga	GGCATTGTCAGGTG
ENSG00000011295.16;TTC19;chr17-16002792-16002831-16001914-16002025-16003830-16003887	CACCTGACACCTAG	TATTTTTTAAATTTTGAGGGTGAAAGCAAAAGGGAATTTTAAAGTTTTGAAATAAGTAGGAACACAGTATTCTAAACTGAAAAACAATTTGTAATTTGCTTTCAG	ATGGCCAACTTAGCATTTATACGGGGTCAGCTTGAAAAT	GTAAGTAAATTGCTTTGTAATATCTTGAATTTATGAAGGAGTAGCTTCAAGGGAACTGTAATAGTAAGAG	TATTTTTTAAATTTTGAGGGTGAAAGCAAAAGGGAATTTTAAAGTTTTGAAATAAGTAGGAACACAGTATTCTAAACTGAAAAACAATTTGTAATTTGCTTTCAGATGGCCAACTTAGCATTTATACGGGGTCAGCTTGAAAATGTAAGTAAATTGCTTTGTAATATCTTGAATTTATGAAGGAGTAGCTTCAAGGGAACTGTAATAGTAAGAG	aagcttcgacaccgagctcgTATTTTTTAAATTTTGAGGGTGAAAGCAAAAGGGAATTTTAAAGTTTTGAAATAAGTAGGAACACAGTATTCTAAACTGAAAAACAATTTGTAATTTGCTTTCAGATGGCCAACTTAGCATTTATACGGGGTCAGCTTGAAAATGTAAGTAAATTGCTTTGTAATATCTTGAATTTATGAAGGAGTAGCTTCAAGGGAACTGTAATAGTAAGAGtgcaggagacgctgcgtctcagtagCACCTGACACCTAGgctttaaggccggtcctagcaatcga	CTAGGTGTCAGGTG
ENSG00000186815.13;TPCN1;chr12-113276918-113277035-113273568-113273668-113277239-113277364	CACCTGACACTAGC	CCCCCTGCACTCCCTGCCCTAACCACTCAAGGTCCTGAGCTAGGGCTCTGTGCTTCTCTCCCACAG	CTTCTGGCTGTGGTGTTCGACACCTTCAATGACATTGAGAAACGCAAGTTCAAGTCTTTGCTACTGCACAAGCGAACCGCTATCCAGCATGCCTACCGCCTGCTCATCAGCCAGAGG	GTAGGAACTATGGGCCAGGGAGGGGCTTGGT	CCCCCTGCACTCCCTGCCCTAACCACTCAAGGTCCTGAGCTAGGGCTCTGTGCTTCTCTCCCACAGCTTCTGGCTGTGGTGTTCGACACCTTCAATGACATTGAGAAACGCAAGTTCAAGTCTTTGCTACTGCACAAGCGAACCGCTATCCAGCATGCCTACCGCCTGCTCATCAGCCAGAGGGTAGGAACTATGGGCCAGGGAGGGGCTTGGT	aagcttcgacaccgagctcgCCCCCTGCACTCCCTGCCCTAACCACTCAAGGTCCTGAGCTAGGGCTCTGTGCTTCTCTCCCACAGCTTCTGGCTGTGGTGTTCGACACCTTCAATGACATTGAGAAACGCAAGTTCAAGTCTTTGCTACTGCACAAGCGAACCGCTATCCAGCATGCCTACCGCCTGCTCATCAGCCAGAGGGTAGGAACTATGGGCCAGGGAGGGGCTTGGTtgcaggagacgctgcgtctcagtagCACCTGACACTAGCgctttaaggccggtcctagcaatcga	GCTAGTGTCAGGTG
ENSG00000117298.16;ECE1;chr1-21238133-21238244-21236745-21236844-21244988-21245103	CACCTGACAGATGA	TCCCAGCAAGAAAGGGGTTGGGAAACAAAGGGCTGGGGCCCAGCGAGCCCCCTGACTTGTGTTTTCCAG	ACCTGTCTTCCTCGCTGGAAGTTTTGCGTGAGTGACACAGAAAACAACCTGGGCTTTGCGTTGGGCCCCATGTTTGTCAAAGCAACCTTCGCCGAGGACAGCAAGAGCATA	GTAAGTGCCTTCCCCGTGGACACAGGCTGTGAGG	TCCCAGCAAGAAAGGGGTTGGGAAACAAAGGGCTGGGGCCCAGCGAGCCCCCTGACTTGTGTTTTCCAGACCTGTCTTCCTCGCTGGAAGTTTTGCGTGAGTGACACAGAAAACAACCTGGGCTTTGCGTTGGGCCCCATGTTTGTCAAAGCAACCTTCGCCGAGGACAGCAAGAGCATAGTAAGTGCCTTCCCCGTGGACACAGGCTGTGAGG	aagcttcgacaccgagctcgTCCCAGCAAGAAAGGGGTTGGGAAACAAAGGGCTGGGGCCCAGCGAGCCCCCTGACTTGTGTTTTCCAGACCTGTCTTCCTCGCTGGAAGTTTTGCGTGAGTGACACAGAAAACAACCTGGGCTTTGCGTTGGGCCCCATGTTTGTCAAAGCAACCTTCGCCGAGGACAGCAAGAGCATAGTAAGTGCCTTCCCCGTGGACACAGGCTGTGAGGtgcaggagacgctgcgtctcagtagCACCTGACAGATGAgctttaaggccggtcctagcaatcga	TCATCTGTCAGGTG
ENSG00000171502.15;COL24A1;chr1-85784112-85784166-85783495-85783558-85784258-85784366	CACCTGACAGGTTC	TCACCAAGCATTTATTCTACAGAGCAGGCTGCCATTGTACAATAATTATTATCATGTCAATTCACTTTGCAG	GGAGAATATGGTGTTCAAGGTTTGACAGGTTTCCAAGGATTCCCAGGCCCTAAA	GTATGTTTACATACTTTCTTCTAGTCTTCTAGCTATCTAGAAATAAAAGAGCTGTTGAAATAA	TCACCAAGCATTTATTCTACAGAGCAGGCTGCCATTGTACAATAATTATTATCATGTCAATTCACTTTGCAGGGAGAATATGGTGTTCAAGGTTTGACAGGTTTCCAAGGATTCCCAGGCCCTAAAGTATGTTTACATACTTTCTTCTAGTCTTCTAGCTATCTAGAAATAAAAGAGCTGTTGAAATAA	aagcttcgacaccgagctcgTCACCAAGCATTTATTCTACAGAGCAGGCTGCCATTGTACAATAATTATTATCATGTCAATTCACTTTGCAGGGAGAATATGGTGTTCAAGGTTTGACAGGTTTCCAAGGATTCCCAGGCCCTAAAGTATGTTTACATACTTTCTTCTAGTCTTCTAGCTATCTAGAAATAAAAGAGCTGTTGAAATAAtgcaggagacgctgcgtctcagtagCACCTGACAGGTTCgctttaaggccggtcctagcaatcga	GAACCTGTCAGGTG
ENSG00000116191.18;RALGPS2;chr1-178811314-178811404-178808044-178808128-178821611-178821704	CACCTGACATCGGT	GCCAAAATTTTTTAAAATACAGCAAAAAAACTTACAAATTAAAAATCATAGTGATATTTATTTAAAATTTTTATTTACAG	GTAAGCTTTTGGGTTGTTAGAGAGATTCTTCATGCTCAAACATTAAAAATTAGAGCAGAAGTTTTGAGCCACTATATTAAAACTGCTAAG	GTAAGAAAAACTTGTGTTTTTATTTTTGAGTTCAACCATTCATAA	GCCAAAATTTTTTAAAATACAGCAAAAAAACTTACAAATTAAAAATCATAGTGATATTTATTTAAAATTTTTATTTACAGGTAAGCTTTTGGGTTGTTAGAGAGATTCTTCATGCTCAAACATTAAAAATTAGAGCAGAAGTTTTGAGCCACTATATTAAAACTGCTAAGGTAAGAAAAACTTGTGTTTTTATTTTTGAGTTCAACCATTCATAA	aagcttcgacaccgagctcgGCCAAAATTTTTTAAAATACAGCAAAAAAACTTACAAATTAAAAATCATAGTGATATTTATTTAAAATTTTTATTTACAGGTAAGCTTTTGGGTTGTTAGAGAGATTCTTCATGCTCAAACATTAAAAATTAGAGCAGAAGTTTTGAGCCACTATATTAAAACTGCTAAGGTAAGAAAAACTTGTGTTTTTATTTTTGAGTTCAACCATTCATAAtgcaggagacgctgcgtctcagtagCACCTGACATCGGTgctttaaggccggtcctagcaatcga	ACCGATGTCAGGTG
ENSG00000134987.12;WDR36;chr5-111124107-111124189-111123804-111123924-111125607-111125795	CACCTGACATTTCC	TTAATGATAGCTTTTAATTACAAACTATACATTTTTGGGTGATACTTGAATTATTTGAATAATGTGTATTTGTTTTTGTTTAAG	TCTAAAGTGGTAAATCTTGGAGTTTTGGCTCAAAAATCAGATTTCTGCTTGAAACTTGAAGAAGGACTGGTAAATAATAAGT	GTAAGTTGAATTATAAGATATTTTAACTAATATATTTAGCTTATTTTAC	TTAATGATAGCTTTTAATTACAAACTATACATTTTTGGGTGATACTTGAATTATTTGAATAATGTGTATTTGTTTTTGTTTAAGTCTAAAGTGGTAAATCTTGGAGTTTTGGCTCAAAAATCAGATTTCTGCTTGAAACTTGAAGAAGGACTGGTAAATAATAAGTGTAAGTTGAATTATAAGATATTTTAACTAATATATTTAGCTTATTTTAC	aagcttcgacaccgagctcgTTAATGATAGCTTTTAATTACAAACTATACATTTTTGGGTGATACTTGAATTATTTGAATAATGTGTATTTGTTTTTGTTTAAGTCTAAAGTGGTAAATCTTGGAGTTTTGGCTCAAAAATCAGATTTCTGCTTGAAACTTGAAGAAGGACTGGTAAATAATAAGTGTAAGTTGAATTATAAGATATTTTAACTAATATATTTAGCTTATTTTACtgcaggagacgctgcgtctcagtagCACCTGACATTTCCgctttaaggccggtcctagcaatcga	GGAAATGTCAGGTG
ENSG00000132300.19;PTCD3;chr2-86116529-86116598-86110977-86111158-86121478-86121591	CACCTGACCAGAGG	GGCAGGAGAATCCCTTGAGTCCAGGAGCTAAAAGTTACAGTGAGCTGTCTTCAAAATAAATATAGAAATTGTATTATGTCTTTTCCACAG	GATACCACAGCTGTGCCTTATGTGTTTCAAGATGATCCTTACCTTATGCCAGCATCATCTTTGGAATCT	GTGAGTATTTTCATATAATTTTCTAGTGTTTTATCTCTCTGGTTTGCGTACAACA	GGCAGGAGAATCCCTTGAGTCCAGGAGCTAAAAGTTACAGTGAGCTGTCTTCAAAATAAATATAGAAATTGTATTATGTCTTTTCCACAGGATACCACAGCTGTGCCTTATGTGTTTCAAGATGATCCTTACCTTATGCCAGCATCATCTTTGGAATCTGTGAGTATTTTCATATAATTTTCTAGTGTTTTATCTCTCTGGTTTGCGTACAACA	aagcttcgacaccgagctcgGGCAGGAGAATCCCTTGAGTCCAGGAGCTAAAAGTTACAGTGAGCTGTCTTCAAAATAAATATAGAAATTGTATTATGTCTTTTCCACAGGATACCACAGCTGTGCCTTATGTGTTTCAAGATGATCCTTACCTTATGCCAGCATCATCTTTGGAATCTGTGAGTATTTTCATATAATTTTCTAGTGTTTTATCTCTCTGGTTTGCGTACAACAtgcaggagacgctgcgtctcagtagCACCTGACCAGAGGgctttaaggccggtcctagcaatcga	CCTCTGGTCAGGTG
ENSG00000132300.19;PTCD3;chr2-86117054-86117159-86116529-86116598-86121478-86121594	CACCTGACCCAACA	TCTTGCTGAGAGTGTAACTATAATCTTGCTTGAGTTTAAATTACATGTATTTAAATCTTTTTCTTTATATAG	CGTTCATTTTTACTGGCAAAGAAATCCGGGGAGAATGTGGCCAAGTTTATTATTAATTCATACCCCAAATATTTTCAGAAGGACATAGCTGAACCTCATATACCG	GTAAGGAGAGGTAGTTACATTATTTACATAATACTAT	TCTTGCTGAGAGTGTAACTATAATCTTGCTTGAGTTTAAATTACATGTATTTAAATCTTTTTCTTTATATAGCGTTCATTTTTACTGGCAAAGAAATCCGGGGAGAATGTGGCCAAGTTTATTATTAATTCATACCCCAAATATTTTCAGAAGGACATAGCTGAACCTCATATACCGGTAAGGAGAGGTAGTTACATTATTTACATAATACTAT	aagcttcgacaccgagctcgTCTTGCTGAGAGTGTAACTATAATCTTGCTTGAGTTTAAATTACATGTATTTAAATCTTTTTCTTTATATAGCGTTCATTTTTACTGGCAAAGAAATCCGGGGAGAATGTGGCCAAGTTTATTATTAATTCATACCCCAAATATTTTCAGAAGGACATAGCTGAACCTCATATACCGGTAAGGAGAGGTAGTTACATTATTTACATAATACTATtgcaggagacgctgcgtctcagtagCACCTGACCCAACAgctttaaggccggtcctagcaatcga	TGTTGGGTCAGGTG
ENSG00000135249.8;RINT1;chr7-105532823-105532869-105532168-105532357-105536564-105536612	CACCTGACCCGAAT	TGGAACCTCTCTTGCCTCCAGTGGGTGCCCTTTGGGAGCCCCGTATGCTTTCCATCCACGACTTTAATCTTAATGTGCTTGTCACATCTGTTCTTCTTCTAG	TGCTGCTCTGAAAGTGGTGACGAAAGGAAGAACCTCGAGGAGAAAA	GTAAGCCAGCTCCAAACACCTTAGCTTTTTCTTCCCGCCCAAACTCAGCCTTCCAGGGTCTGCAATA	TGGAACCTCTCTTGCCTCCAGTGGGTGCCCTTTGGGAGCCCCGTATGCTTTCCATCCACGACTTTAATCTTAATGTGCTTGTCACATCTGTTCTTCTTCTAGTGCTGCTCTGAAAGTGGTGACGAAAGGAAGAACCTCGAGGAGAAAAGTAAGCCAGCTCCAAACACCTTAGCTTTTTCTTCCCGCCCAAACTCAGCCTTCCAGGGTCTGCAATA	aagcttcgacaccgagctcgTGGAACCTCTCTTGCCTCCAGTGGGTGCCCTTTGGGAGCCCCGTATGCTTTCCATCCACGACTTTAATCTTAATGTGCTTGTCACATCTGTTCTTCTTCTAGTGCTGCTCTGAAAGTGGTGACGAAAGGAAGAACCTCGAGGAGAAAAGTAAGCCAGCTCCAAACACCTTAGCTTTTTCTTCCCGCCCAAACTCAGCCTTCCAGGGTCTGCAATAtgcaggagacgctgcgtctcagtagCACCTGACCCGAATgctttaaggccggtcctagcaatcga	ATTCGGGTCAGGTG
ENSG00000135249.8;RINT1;chr7-105565529-105565648-105565276-105565457-105567118-105567676	CACCTGACCCTTCG	AGAATAGACTGTTTTTGGGCTGTGATAATAAAGACAACTGTTATATGAATTATTCTTTGTTTCAG	ATAATTCTTGCTAATCACTTCAATGAAGGAGGAGCAGCCCAGCTGCAGTTTGATATGACTCGGAATCTTTTCCCTTTGTTTTCTCACTATTGCAAGAGACCAGAAAATTATTTTAAACA	GTAAGCTCAACATTTAACAATTAATATTAA	AGAATAGACTGTTTTTGGGCTGTGATAATAAAGACAACTGTTATATGAATTATTCTTTGTTTCAGATAATTCTTGCTAATCACTTCAATGAAGGAGGAGCAGCCCAGCTGCAGTTTGATATGACTCGGAATCTTTTCCCTTTGTTTTCTCACTATTGCAAGAGACCAGAAAATTATTTTAAACAGTAAGCTCAACATTTAACAATTAATATTAA	aagcttcgacaccgagctcgAGAATAGACTGTTTTTGGGCTGTGATAATAAAGACAACTGTTATATGAATTATTCTTTGTTTCAGATAATTCTTGCTAATCACTTCAATGAAGGAGGAGCAGCCCAGCTGCAGTTTGATATGACTCGGAATCTTTTCCCTTTGTTTTCTCACTATTGCAAGAGACCAGAAAATTATTTTAAACAGTAAGCTCAACATTTAACAATTAATATTAAtgcaggagacgctgcgtctcagtagCACCTGACCCTTCGgctttaaggccggtcctagcaatcga	CGAAGGGTCAGGTG
ENSG00000117385.16;P3H1;chr1-42755547-42755637-42754868-42755217-42757782-42757922	CACCTGACCGGAGA	GGGGTGCCAGGGAGGGGAACTCCCAGAGGTTAAAAGACAGGGCTGAGTTCTGGGGGATTTGTTTGCTTTTTTACCCTCAG	AGTGCCAAGGAGTACCGACAGCGAAGCCTACTGGAAAAAGAACTGCTTTTCTTCGCTTATGATGTTTTTGGAATTCCCTTTGTGGATCCG	GTGAGCTAGGGTACAGGAGCCGGAAGGGAGCGGGGAAAGAGTGAG	GGGGTGCCAGGGAGGGGAACTCCCAGAGGTTAAAAGACAGGGCTGAGTTCTGGGGGATTTGTTTGCTTTTTTACCCTCAGAGTGCCAAGGAGTACCGACAGCGAAGCCTACTGGAAAAAGAACTGCTTTTCTTCGCTTATGATGTTTTTGGAATTCCCTTTGTGGATCCGGTGAGCTAGGGTACAGGAGCCGGAAGGGAGCGGGGAAAGAGTGAG	aagcttcgacaccgagctcgGGGGTGCCAGGGAGGGGAACTCCCAGAGGTTAAAAGACAGGGCTGAGTTCTGGGGGATTTGTTTGCTTTTTTACCCTCAGAGTGCCAAGGAGTACCGACAGCGAAGCCTACTGGAAAAAGAACTGCTTTTCTTCGCTTATGATGTTTTTGGAATTCCCTTTGTGGATCCGGTGAGCTAGGGTACAGGAGCCGGAAGGGAGCGGGGAAAGAGTGAGtgcaggagacgctgcgtctcagtagCACCTGACCGGAGAgctttaaggccggtcctagcaatcga	TCTCCGGTCAGGTG
ENSG00000162542.14;TMCO4;chr1-19770541-19770569-19755633-19755766-19780579-19780764	CACCTGACCTACTT	TGGCTTTTTGTCTGTCTTGTTCTGCCACTTGGTAGGAGTCAATATTTGTCAAATGAGCGCGCTGTATCGTATATCAGCTTTGTCATTGATGCCTGTTGTCTTCTCCCTCAG	GACCTTCTGAGCTTCTCACTCAAGGATG	GTAAGTTGATTTTCTAAGCTCTGTAAATGGTGGGTACCCATCTGCACCCTTGGCTAGCAAAGCCAGTGAGAGGTGC	TGGCTTTTTGTCTGTCTTGTTCTGCCACTTGGTAGGAGTCAATATTTGTCAAATGAGCGCGCTGTATCGTATATCAGCTTTGTCATTGATGCCTGTTGTCTTCTCCCTCAGGACCTTCTGAGCTTCTCACTCAAGGATGGTAAGTTGATTTTCTAAGCTCTGTAAATGGTGGGTACCCATCTGCACCCTTGGCTAGCAAAGCCAGTGAGAGGTGC	aagcttcgacaccgagctcgTGGCTTTTTGTCTGTCTTGTTCTGCCACTTGGTAGGAGTCAATATTTGTCAAATGAGCGCGCTGTATCGTATATCAGCTTTGTCATTGATGCCTGTTGTCTTCTCCCTCAGGACCTTCTGAGCTTCTCACTCAAGGATGGTAAGTTGATTTTCTAAGCTCTGTAAATGGTGGGTACCCATCTGCACCCTTGGCTAGCAAAGCCAGTGAGAGGTGCtgcaggagacgctgcgtctcagtagCACCTGACCTACTTgctttaaggccggtcctagcaatcga	AAGTAGGTCAGGTG
ENSG00000014919.13;COX15;chr10-99716347-99716461-99711843-99713479-99720986-99721068	CACCTGACCTCTCG	GATACATGTAAGGTGAGTTAGAAACCTGGCACTTCTATCTAATGTGATAGACTCTTTCTTCCCTGCAG	GGAATCACTTCAGTCACTGCCATTACAGTGCTCTACTTCCTCTCTCGGAGAATTCCCCTTCCTAGAAGGACCAAGATGGCAGCAGTGACTCTGCTGGCTTTGGCGTATACACAG	GTATAAACCACTTCTTTTTGTTCTGACAGTATC	GATACATGTAAGGTGAGTTAGAAACCTGGCACTTCTATCTAATGTGATAGACTCTTTCTTCCCTGCAGGGAATCACTTCAGTCACTGCCATTACAGTGCTCTACTTCCTCTCTCGGAGAATTCCCCTTCCTAGAAGGACCAAGATGGCAGCAGTGACTCTGCTGGCTTTGGCGTATACACAGGTATAAACCACTTCTTTTTGTTCTGACAGTATC	aagcttcgacaccgagctcgGATACATGTAAGGTGAGTTAGAAACCTGGCACTTCTATCTAATGTGATAGACTCTTTCTTCCCTGCAGGGAATCACTTCAGTCACTGCCATTACAGTGCTCTACTTCCTCTCTCGGAGAATTCCCCTTCCTAGAAGGACCAAGATGGCAGCAGTGACTCTGCTGGCTTTGGCGTATACACAGGTATAAACCACTTCTTTTTGTTCTGACAGTATCtgcaggagacgctgcgtctcagtagCACCTGACCTCTCGgctttaaggccggtcctagcaatcga	CGAGAGGTCAGGTG
ENSG00000163382.13;NAXE;chr1-156593463-156593555-156592556-156592670-156593881-156594131	CACCTGACCTTACT	ATCCTTTTCCTGCTCCACCACAGCCCATGACGATTGATGAACTGTATGAGCTGGTGGTGGATGCCATCTTTGGCTTCAG	CTTCAAGGGCGATGTTCGGGAACCGTTCCACAGCATCCTGAGTGTCCTGAAGGGACTCACTGTGCCCATTGCCAGCATCGACATTCCCTCAG	GTGCTGGGATCCAGAAGGTGGGGTGGGGGAGATTGGGGCCCTAC	ATCCTTTTCCTGCTCCACCACAGCCCATGACGATTGATGAACTGTATGAGCTGGTGGTGGATGCCATCTTTGGCTTCAGCTTCAAGGGCGATGTTCGGGAACCGTTCCACAGCATCCTGAGTGTCCTGAAGGGACTCACTGTGCCCATTGCCAGCATCGACATTCCCTCAGGTGCTGGGATCCAGAAGGTGGGGTGGGGGAGATTGGGGCCCTAC	aagcttcgacaccgagctcgATCCTTTTCCTGCTCCACCACAGCCCATGACGATTGATGAACTGTATGAGCTGGTGGTGGATGCCATCTTTGGCTTCAGCTTCAAGGGCGATGTTCGGGAACCGTTCCACAGCATCCTGAGTGTCCTGAAGGGACTCACTGTGCCCATTGCCAGCATCGACATTCCCTCAGGTGCTGGGATCCAGAAGGTGGGGTGGGGGAGATTGGGGCCCTACtgcaggagacgctgcgtctcagtagCACCTGACCTTACTgctttaaggccggtcctagcaatcga	AGTAAGGTCAGGTG
ENSG00000143633.13;C1orf131;chr1-231225470-231225523-231223762-231224414-231226738-231226825	CACCTGACGAACTC	ATGGTATCTCAATGACTTTTGGTCACAAACCTCTTGCCTTTTGTTTGAATCCCATTATCCACTACTAATATGTATATGATCTTAAATTCTGAAATCAG	GCCCAAGAAACAGATATTTTCAAGAAAAAGAAGAGGAAAGGACAGGAGGACAG	GTGAGTGATTTTATCAGGTCCTGGGGTTGAACAATCTGGATGAACCTACTGATGAGTTCTGAC	ATGGTATCTCAATGACTTTTGGTCACAAACCTCTTGCCTTTTGTTTGAATCCCATTATCCACTACTAATATGTATATGATCTTAAATTCTGAAATCAGGCCCAAGAAACAGATATTTTCAAGAAAAAGAAGAGGAAAGGACAGGAGGACAGGTGAGTGATTTTATCAGGTCCTGGGGTTGAACAATCTGGATGAACCTACTGATGAGTTCTGAC	aagcttcgacaccgagctcgATGGTATCTCAATGACTTTTGGTCACAAACCTCTTGCCTTTTGTTTGAATCCCATTATCCACTACTAATATGTATATGATCTTAAATTCTGAAATCAGGCCCAAGAAACAGATATTTTCAAGAAAAAGAAGAGGAAAGGACAGGAGGACAGGTGAGTGATTTTATCAGGTCCTGGGGTTGAACAATCTGGATGAACCTACTGATGAGTTCTGACtgcaggagacgctgcgtctcagtagCACCTGACGAACTCgctttaaggccggtcctagcaatcga	GAGTTCGTCAGGTG
ENSG00000158428.4;CATIP;chr2-218360572-218360659-218357985-218358092-218362734-218362902	CACCTGACGAGATA	TCTCATTAATGGAGAAGGGTCAGGTGACCTCTGGGGGACCCAGGGAGTCCCTGATCCTCCCCCGCATGCTCTGGCCCTCAG	TTCCTCATCCTCCCCATGGAACGGAAGATGAGTTTGCTGAAGCAGGATGATCAGCTGGCTGTGACCAGAAGTATCAAGGAGGGTGAG	GTAAGGATGAGAGCCAGATGGGAGTTGCACTACACACTGTGAACCC	TCTCATTAATGGAGAAGGGTCAGGTGACCTCTGGGGGACCCAGGGAGTCCCTGATCCTCCCCCGCATGCTCTGGCCCTCAGTTCCTCATCCTCCCCATGGAACGGAAGATGAGTTTGCTGAAGCAGGATGATCAGCTGGCTGTGACCAGAAGTATCAAGGAGGGTGAGGTAAGGATGAGAGCCAGATGGGAGTTGCACTACACACTGTGAACCC	aagcttcgacaccgagctcgTCTCATTAATGGAGAAGGGTCAGGTGACCTCTGGGGGACCCAGGGAGTCCCTGATCCTCCCCCGCATGCTCTGGCCCTCAGTTCCTCATCCTCCCCATGGAACGGAAGATGAGTTTGCTGAAGCAGGATGATCAGCTGGCTGTGACCAGAAGTATCAAGGAGGGTGAGGTAAGGATGAGAGCCAGATGGGAGTTGCACTACACACTGTGAACCCtgcaggagacgctgcgtctcagtagCACCTGACGAGATAgctttaaggccggtcctagcaatcga	TATCTCGTCAGGTG
ENSG00000143224.18;PPOX;chr1-161170906-161170949-161170619-161170769-161176848-161178013	CACCTGACGCATAC	GAAGGCCTTGAAGACAGAGACTGGAACATTTGTCACTGTATGTCAGCCAAGGCCTAGGACATCAATAATAAACTTTTCCCTGCATCCTCTCCTCTCTTCTCAG	AACTGCATTCCCCAGTATACACTAGGTCACTGGCAAAAACTAG	GTAAGTTGGGAAAACAGCTGGGCTGAGGAGGGCCAAGGACATCAGACCCCCAGCTAAAACATTCCTTT	GAAGGCCTTGAAGACAGAGACTGGAACATTTGTCACTGTATGTCAGCCAAGGCCTAGGACATCAATAATAAACTTTTCCCTGCATCCTCTCCTCTCTTCTCAGAACTGCATTCCCCAGTATACACTAGGTCACTGGCAAAAACTAGGTAAGTTGGGAAAACAGCTGGGCTGAGGAGGGCCAAGGACATCAGACCCCCAGCTAAAACATTCCTTT	aagcttcgacaccgagctcgGAAGGCCTTGAAGACAGAGACTGGAACATTTGTCACTGTATGTCAGCCAAGGCCTAGGACATCAATAATAAACTTTTCCCTGCATCCTCTCCTCTCTTCTCAGAACTGCATTCCCCAGTATACACTAGGTCACTGGCAAAAACTAGGTAAGTTGGGAAAACAGCTGGGCTGAGGAGGGCCAAGGACATCAGACCCCCAGCTAAAACATTCCTTTtgcaggagacgctgcgtctcagtagCACCTGACGCATACgctttaaggccggtcctagcaatcga	GTATGCGTCAGGTG
ENSG00000213445.10;SIPA1;chr11-65650400-65650479-65650137-65650192-65650568-65650587	CACCTGACGCTATG	CCCCTCTCATTAGCTGGGGCTGGGAGTCAGCTGGTGCACTGCCCCCTGCCTTGGTCCTGCTGAGTCTTGACCCCCATGTCTTCAG	GCCAGAGCCTGGGAACCTCTCAGAGAAGGTCTCTCACTTGGAGTCCATGCTCAGGAAGCTGCAGGAGGACCTGCAGAAG	GTGAGGGGTGGGCTGAGCTTGGGGGGAGTCACAGGGCTGCCCCAGGAAAG	CCCCTCTCATTAGCTGGGGCTGGGAGTCAGCTGGTGCACTGCCCCCTGCCTTGGTCCTGCTGAGTCTTGACCCCCATGTCTTCAGGCCAGAGCCTGGGAACCTCTCAGAGAAGGTCTCTCACTTGGAGTCCATGCTCAGGAAGCTGCAGGAGGACCTGCAGAAGGTGAGGGGTGGGCTGAGCTTGGGGGGAGTCACAGGGCTGCCCCAGGAAAG	aagcttcgacaccgagctcgCCCCTCTCATTAGCTGGGGCTGGGAGTCAGCTGGTGCACTGCCCCCTGCCTTGGTCCTGCTGAGTCTTGACCCCCATGTCTTCAGGCCAGAGCCTGGGAACCTCTCAGAGAAGGTCTCTCACTTGGAGTCCATGCTCAGGAAGCTGCAGGAGGACCTGCAGAAGGTGAGGGGTGGGCTGAGCTTGGGGGGAGTCACAGGGCTGCCCCAGGAAAGtgcaggagacgctgcgtctcagtagCACCTGACGCTATGgctttaaggccggtcctagcaatcga	CATAGCGTCAGGTG
ENSG00000116138.13;DNAJC16;chr1-15546766-15546871-15544398-15544583-15548269-15548428	CACCTGACGGAGTG	TTCTCCTGACTGGAGTATAATACAATTGTTAAGAATTAAATATTGAGACTAACATTCTATTTTCAATTTAAG	GTTACAAATAAAAATTACGTCAGATTCCTCTCTGGCTGGCAGCAAGAGAATAAGCCTCATGTCCTTCTGTTTGACCAAACGCCCATTGTGCCACTGTTATACAAG	GTACTTTCTATGCTAGGATAATGGTTTCTTTTTCTTT	TTCTCCTGACTGGAGTATAATACAATTGTTAAGAATTAAATATTGAGACTAACATTCTATTTTCAATTTAAGGTTACAAATAAAAATTACGTCAGATTCCTCTCTGGCTGGCAGCAAGAGAATAAGCCTCATGTCCTTCTGTTTGACCAAACGCCCATTGTGCCACTGTTATACAAGGTACTTTCTATGCTAGGATAATGGTTTCTTTTTCTTT	aagcttcgacaccgagctcgTTCTCCTGACTGGAGTATAATACAATTGTTAAGAATTAAATATTGAGACTAACATTCTATTTTCAATTTAAGGTTACAAATAAAAATTACGTCAGATTCCTCTCTGGCTGGCAGCAAGAGAATAAGCCTCATGTCCTTCTGTTTGACCAAACGCCCATTGTGCCACTGTTATACAAGGTACTTTCTATGCTAGGATAATGGTTTCTTTTTCTTTtgcaggagacgctgcgtctcagtagCACCTGACGGAGTGgctttaaggccggtcctagcaatcga	CACTCCGTCAGGTG
ENSG00000185104.20;FAF1;chr1-50801630-50801677-50787999-50788205-50857928-50857997	CACCTGACGGTATC	TACATTTTTAAAAATATACTTATTTCCTTTTAAAGTGTTCTCCACCACACTTGGGCATTTATCTGTTTCTTTAAATGGCCTTCTCTGTTTCTTGTTTGCAG	GCAGCTATCAATGGTGTAATACCACAGGAAAATGGCATTCTACAAAG	GTATGTTATAAAGTGCTTACCAGTTAAGATGACTTAGCAGAACAAAGAACAGAGCTAGCTGTTAAT	TACATTTTTAAAAATATACTTATTTCCTTTTAAAGTGTTCTCCACCACACTTGGGCATTTATCTGTTTCTTTAAATGGCCTTCTCTGTTTCTTGTTTGCAGGCAGCTATCAATGGTGTAATACCACAGGAAAATGGCATTCTACAAAGGTATGTTATAAAGTGCTTACCAGTTAAGATGACTTAGCAGAACAAAGAACAGAGCTAGCTGTTAAT	aagcttcgacaccgagctcgTACATTTTTAAAAATATACTTATTTCCTTTTAAAGTGTTCTCCACCACACTTGGGCATTTATCTGTTTCTTTAAATGGCCTTCTCTGTTTCTTGTTTGCAGGCAGCTATCAATGGTGTAATACCACAGGAAAATGGCATTCTACAAAGGTATGTTATAAAGTGCTTACCAGTTAAGATGACTTAGCAGAACAAAGAACAGAGCTAGCTGTTAATtgcaggagacgctgcgtctcagtagCACCTGACGGTATCgctttaaggccggtcctagcaatcga	GATACCGTCAGGTG
ENSG00000124191.18;TOX2;chr20-43973366-43973432-43914851-43914990-44006546-44006792	CACCTGACGTAGCT	AGTCAGTCCCCTGCCCTCCTCCGGCTGCTTCTCCTGGTGCCTTCCTGAGAGCATTTTAATCAGAGCTGCTTCTCCCTCTCTCTCTATTCTAG	TTTGATGGTGACAGTGCCTACGTGGGGATGAGTGACGGAAACCCAGAGCTCCTGTCAACCAGCCAG	GTGGGTGCCTCATCCTCCCTGAACGGGTGTCTTAAGATTTGGGCTGGCTGGATCTGA	AGTCAGTCCCCTGCCCTCCTCCGGCTGCTTCTCCTGGTGCCTTCCTGAGAGCATTTTAATCAGAGCTGCTTCTCCCTCTCTCTCTATTCTAGTTTGATGGTGACAGTGCCTACGTGGGGATGAGTGACGGAAACCCAGAGCTCCTGTCAACCAGCCAGGTGGGTGCCTCATCCTCCCTGAACGGGTGTCTTAAGATTTGGGCTGGCTGGATCTGA	aagcttcgacaccgagctcgAGTCAGTCCCCTGCCCTCCTCCGGCTGCTTCTCCTGGTGCCTTCCTGAGAGCATTTTAATCAGAGCTGCTTCTCCCTCTCTCTCTATTCTAGTTTGATGGTGACAGTGCCTACGTGGGGATGAGTGACGGAAACCCAGAGCTCCTGTCAACCAGCCAGGTGGGTGCCTCATCCTCCCTGAACGGGTGTCTTAAGATTTGGGCTGGCTGGATCTGAtgcaggagacgctgcgtctcagtagCACCTGACGTAGCTgctttaaggccggtcctagcaatcga	AGCTACGTCAGGTG
ENSG00000167258.15;CDK12;chr17-39511528-39511630-39509704-39509761-39515730-39515808	CACCTGACGTGCAT	TGCATTTAGTTATGTGAATATTTTTCATCAGAAGCCACTGTAAGTTTATGTCATGGTTGTTTTTTATATTTCAG	TCGCCCTTACACAAACAAAGTCATTACTTTGTGGTACCGACCTCCAGAACTACTGCTAGGAGAGGAACGTTACACACCAGCCATAGATGTTTGGAGCTGTGG	GTAAGGTTCTGTTAACTTTTTCTTTTGTCTGTAACTTAC	TGCATTTAGTTATGTGAATATTTTTCATCAGAAGCCACTGTAAGTTTATGTCATGGTTGTTTTTTATATTTCAGTCGCCCTTACACAAACAAAGTCATTACTTTGTGGTACCGACCTCCAGAACTACTGCTAGGAGAGGAACGTTACACACCAGCCATAGATGTTTGGAGCTGTGGGTAAGGTTCTGTTAACTTTTTCTTTTGTCTGTAACTTAC	aagcttcgacaccgagctcgTGCATTTAGTTATGTGAATATTTTTCATCAGAAGCCACTGTAAGTTTATGTCATGGTTGTTTTTTATATTTCAGTCGCCCTTACACAAACAAAGTCATTACTTTGTGGTACCGACCTCCAGAACTACTGCTAGGAGAGGAACGTTACACACCAGCCATAGATGTTTGGAGCTGTGGGTAAGGTTCTGTTAACTTTTTCTTTTGTCTGTAACTTACtgcaggagacgctgcgtctcagtagCACCTGACGTGCATgctttaaggccggtcctagcaatcga	ATGCACGTCAGGTG
ENSG00000108773.11;KAT2A;chr17-42113999-42114084-42113110-42113842-42114218-42114282	CACCTGACGTTTCT	CTTGATGCAGTGTGGGGTGGGTAGTGGTCTCGGGCTGGCGTGGGCGCAGCAGGGCTGTCCCCAGCCCGGCTCTTCTCTCCAG	TCTCACCCCAGTGCCTGGCCCTTCATGGAGCCTGTGAAGAAGTCGGAGGCCCCTGACTACTACGAGGTCATCCGCTTCCCCATTG	GTGAGGACCTTCCATTCCATCCCCTTCCCTCCTCTTCTGTCCCCACA	CTTGATGCAGTGTGGGGTGGGTAGTGGTCTCGGGCTGGCGTGGGCGCAGCAGGGCTGTCCCCAGCCCGGCTCTTCTCTCCAGTCTCACCCCAGTGCCTGGCCCTTCATGGAGCCTGTGAAGAAGTCGGAGGCCCCTGACTACTACGAGGTCATCCGCTTCCCCATTGGTGAGGACCTTCCATTCCATCCCCTTCCCTCCTCTTCTGTCCCCACA	aagcttcgacaccgagctcgCTTGATGCAGTGTGGGGTGGGTAGTGGTCTCGGGCTGGCGTGGGCGCAGCAGGGCTGTCCCCAGCCCGGCTCTTCTCTCCAGTCTCACCCCAGTGCCTGGCCCTTCATGGAGCCTGTGAAGAAGTCGGAGGCCCCTGACTACTACGAGGTCATCCGCTTCCCCATTGGTGAGGACCTTCCATTCCATCCCCTTCCCTCCTCTTCTGTCCCCACAtgcaggagacgctgcgtctcagtagCACCTGACGTTTCTgctttaaggccggtcctagcaatcga	AGAAACGTCAGGTG
ENSG00000112139.17;MDGA1;chr6-37638204-37638313-37630765-37630990-37638536-37638667	CACCTGACTAGACC	TCGAGGGAGCACTCTGGTACCCAGCAGAACCTCCTCAACCCTTGCTCCTTGCTTTCTGACCCCACCCCAG	ATTATTTTTGAGGGGGTTCGAGGCCCGGGCTACCTGGGGGATATTGCCATAGATGACGTCACACTGAAGAAGGGGGAGTGTCCCCGGAAGCAGACGGATCCCAATAAAG	GTGCAAGACGGGAAGGAGGTGGGGGAGCTGAATCT	TCGAGGGAGCACTCTGGTACCCAGCAGAACCTCCTCAACCCTTGCTCCTTGCTTTCTGACCCCACCCCAGATTATTTTTGAGGGGGTTCGAGGCCCGGGCTACCTGGGGGATATTGCCATAGATGACGTCACACTGAAGAAGGGGGAGTGTCCCCGGAAGCAGACGGATCCCAATAAAGGTGCAAGACGGGAAGGAGGTGGGGGAGCTGAATCT	aagcttcgacaccgagctcgTCGAGGGAGCACTCTGGTACCCAGCAGAACCTCCTCAACCCTTGCTCCTTGCTTTCTGACCCCACCCCAGATTATTTTTGAGGGGGTTCGAGGCCCGGGCTACCTGGGGGATATTGCCATAGATGACGTCACACTGAAGAAGGGGGAGTGTCCCCGGAAGCAGACGGATCCCAATAAAGGTGCAAGACGGGAAGGAGGTGGGGGAGCTGAATCTtgcaggagacgctgcgtctcagtagCACCTGACTAGACCgctttaaggccggtcctagcaatcga	GGTCTAGTCAGGTG
ENSG00000157600.12;TMEM164;chrX-110144797-110144876-110109079-110109146-110171419-110171511	CACCTGACTCAGGT	TGAACAGCAGGGGAGGTCAACTTTGGACTCTGTTGAAATGAATGCTTCCTGCTCTAAAACACTTCTCTCCCTCCTATCCTCACAG	CTCCCCTTTGAATTGGAGATTTACTACATTCAGCATGTTATGCTCTACGTGGTACCCATCTACCTGCTTTGGAAAGGAG	GTAAGGCCAGCAAACCACATTCCTATGTAACCCCCACACCTAACCTCTCC	TGAACAGCAGGGGAGGTCAACTTTGGACTCTGTTGAAATGAATGCTTCCTGCTCTAAAACACTTCTCTCCCTCCTATCCTCACAGCTCCCCTTTGAATTGGAGATTTACTACATTCAGCATGTTATGCTCTACGTGGTACCCATCTACCTGCTTTGGAAAGGAGGTAAGGCCAGCAAACCACATTCCTATGTAACCCCCACACCTAACCTCTCC	aagcttcgacaccgagctcgTGAACAGCAGGGGAGGTCAACTTTGGACTCTGTTGAAATGAATGCTTCCTGCTCTAAAACACTTCTCTCCCTCCTATCCTCACAGCTCCCCTTTGAATTGGAGATTTACTACATTCAGCATGTTATGCTCTACGTGGTACCCATCTACCTGCTTTGGAAAGGAGGTAAGGCCAGCAAACCACATTCCTATGTAACCCCCACACCTAACCTCTCCtgcaggagacgctgcgtctcagtagCACCTGACTCAGGTgctttaaggccggtcctagcaatcga	ACCTGAGTCAGGTG
ENSG00000179361.18;ARID3B;chr15-74572861-74572933-74543859-74544488-74589819-74590003	CACCTGACTCGATG	CATCTTTGCCCTAAATGATTGCCTTGCCCTCTGTCCTAACTCTTTCTCTTCCTTTGCCCCTCTCAACTTTGTGTTTTGTTCCCTTTTAG	AATGGTGGTTTGGCCTGGAGTGATGATGCAGATGGAGGCCGGGGAAGAGAGATCTCTCGAGATTTTGCCAAG	GTCTGTAATACTTCCTTTGTGATACAGATAGGGGCAGTTCTGCAGTGGCTTGTT	CATCTTTGCCCTAAATGATTGCCTTGCCCTCTGTCCTAACTCTTTCTCTTCCTTTGCCCCTCTCAACTTTGTGTTTTGTTCCCTTTTAGAATGGTGGTTTGGCCTGGAGTGATGATGCAGATGGAGGCCGGGGAAGAGAGATCTCTCGAGATTTTGCCAAGGTCTGTAATACTTCCTTTGTGATACAGATAGGGGCAGTTCTGCAGTGGCTTGTT	aagcttcgacaccgagctcgCATCTTTGCCCTAAATGATTGCCTTGCCCTCTGTCCTAACTCTTTCTCTTCCTTTGCCCCTCTCAACTTTGTGTTTTGTTCCCTTTTAGAATGGTGGTTTGGCCTGGAGTGATGATGCAGATGGAGGCCGGGGAAGAGAGATCTCTCGAGATTTTGCCAAGGTCTGTAATACTTCCTTTGTGATACAGATAGGGGCAGTTCTGCAGTGGCTTGTTtgcaggagacgctgcgtctcagtagCACCTGACTCGATGgctttaaggccggtcctagcaatcga	CATCGAGTCAGGTG
ENSG00000179361.18;ARID3B;chr15-74573131-74573204-74572861-74572933-74589819-74590003	CACCTGACTCTGGA	ATTCAGATGGTCATAGTATATCTGGTATAAGACTTCAGCAAGATGGAATTTTTCACTGTGTGTTTTTCTTGGGGGATTGGGATTGCAG	CTGTATGAACTGGACGGTGATCCTGAAAGGAAAGAGTTCCTGGATGACCTCTTCGTCTTTATGCAGAAGAGGG	GTGAGTGTGCATCTACTCATCATTCCAATTCAGGGAATACTGATAGAGTGCCT	ATTCAGATGGTCATAGTATATCTGGTATAAGACTTCAGCAAGATGGAATTTTTCACTGTGTGTTTTTCTTGGGGGATTGGGATTGCAGCTGTATGAACTGGACGGTGATCCTGAAAGGAAAGAGTTCCTGGATGACCTCTTCGTCTTTATGCAGAAGAGGGGTGAGTGTGCATCTACTCATCATTCCAATTCAGGGAATACTGATAGAGTGCCT	aagcttcgacaccgagctcgATTCAGATGGTCATAGTATATCTGGTATAAGACTTCAGCAAGATGGAATTTTTCACTGTGTGTTTTTCTTGGGGGATTGGGATTGCAGCTGTATGAACTGGACGGTGATCCTGAAAGGAAAGAGTTCCTGGATGACCTCTTCGTCTTTATGCAGAAGAGGGGTGAGTGTGCATCTACTCATCATTCCAATTCAGGGAATACTGATAGAGTGCCTtgcaggagacgctgcgtctcagtagCACCTGACTCTGGAgctttaaggccggtcctagcaatcga	TCCAGAGTCAGGTG
ENSG00000079335.20;CDC14A;chr1-100442933-100442996-100439931-100439998-100462650-100462881	CACCTGACTGCACA	AGTGAGGATCATTTCTGTAAGTAGGAGTTCCAGAAATGATGAGTAGAGTTTATCAATTTAGCATGGAAAAACTAATTCAAATTCTGCTTTTAG	GGATTACAACATGGATTTTTTGACTTTGAGACATTTGATGTGGATGAATATGAACATTATGAG	GTTTGTACATTTAATTTTTTTTACAAAACATAATTTCATGTTGATTAATTTTTTCCCC	AGTGAGGATCATTTCTGTAAGTAGGAGTTCCAGAAATGATGAGTAGAGTTTATCAATTTAGCATGGAAAAACTAATTCAAATTCTGCTTTTAGGGATTACAACATGGATTTTTTGACTTTGAGACATTTGATGTGGATGAATATGAACATTATGAGGTTTGTACATTTAATTTTTTTTACAAAACATAATTTCATGTTGATTAATTTTTTCCCC	aagcttcgacaccgagctcgAGTGAGGATCATTTCTGTAAGTAGGAGTTCCAGAAATGATGAGTAGAGTTTATCAATTTAGCATGGAAAAACTAATTCAAATTCTGCTTTTAGGGATTACAACATGGATTTTTTGACTTTGAGACATTTGATGTGGATGAATATGAACATTATGAGGTTTGTACATTTAATTTTTTTTACAAAACATAATTTCATGTTGATTAATTTTTTCCCCtgcaggagacgctgcgtctcagtagCACCTGACTGCACAgctttaaggccggtcctagcaatcga	TGTGCAGTCAGGTG
ENSG00000103249.18;CLCN7;chr16-1449275-1449327-1448965-1449093-1450496-1450666	CACCTGACTGGCAT	TGGGGCTGCTGGGCCTGGGCAGGGCCTCCTCCGTCTGTGTATCTTGGTGGGTTTGGGCCTGCCACCACACTGACACCTCCTCCGTGTCACCTCCCACAG	ATCTGGGCGGACCCCGGCAAATACGCCCTGATGGGAGCTGCTGCCCAGCTGG	GTATGTCCCAGCTCTTGCCCGATGGGTGGGGAGCTCCACGGGGTCTGGAGGGGGCCATGGCTGT	TGGGGCTGCTGGGCCTGGGCAGGGCCTCCTCCGTCTGTGTATCTTGGTGGGTTTGGGCCTGCCACCACACTGACACCTCCTCCGTGTCACCTCCCACAGATCTGGGCGGACCCCGGCAAATACGCCCTGATGGGAGCTGCTGCCCAGCTGGGTATGTCCCAGCTCTTGCCCGATGGGTGGGGAGCTCCACGGGGTCTGGAGGGGGCCATGGCTGT	aagcttcgacaccgagctcgTGGGGCTGCTGGGCCTGGGCAGGGCCTCCTCCGTCTGTGTATCTTGGTGGGTTTGGGCCTGCCACCACACTGACACCTCCTCCGTGTCACCTCCCACAGATCTGGGCGGACCCCGGCAAATACGCCCTGATGGGAGCTGCTGCCCAGCTGGGTATGTCCCAGCTCTTGCCCGATGGGTGGGGAGCTCCACGGGGTCTGGAGGGGGCCATGGCTGTtgcaggagacgctgcgtctcagtagCACCTGACTGGCATgctttaaggccggtcctagcaatcga	ATGCCAGTCAGGTG
ENSG00000271601.4;LIX1L;chr1-145936907-145936985-145933422-145936552-145942712-145942853	CACCTGACTGTTCT	TTTTGTAAAAGGTTTCCCATGTAATTCTGATGCAACCTCCCAATATAAAAATCACTGTCCTGGTACTTCCTATCCTCTTCCCCCAG	GAGCTAATGACAGTTTTTCAACTGCTACACTGGAATGGCAGCCTTAAGGCCATGAGGGAACGACAATGCTCTCGGCAG	GTAAGAGATTTTATGAGTGGGGGCGAATGAGGGGAGCACAATCTGTCAGTG	TTTTGTAAAAGGTTTCCCATGTAATTCTGATGCAACCTCCCAATATAAAAATCACTGTCCTGGTACTTCCTATCCTCTTCCCCCAGGAGCTAATGACAGTTTTTCAACTGCTACACTGGAATGGCAGCCTTAAGGCCATGAGGGAACGACAATGCTCTCGGCAGGTAAGAGATTTTATGAGTGGGGGCGAATGAGGGGAGCACAATCTGTCAGTG	aagcttcgacaccgagctcgTTTTGTAAAAGGTTTCCCATGTAATTCTGATGCAACCTCCCAATATAAAAATCACTGTCCTGGTACTTCCTATCCTCTTCCCCCAGGAGCTAATGACAGTTTTTCAACTGCTACACTGGAATGGCAGCCTTAAGGCCATGAGGGAACGACAATGCTCTCGGCAGGTAAGAGATTTTATGAGTGGGGGCGAATGAGGGGAGCACAATCTGTCAGTGtgcaggagacgctgcgtctcagtagCACCTGACTGTTCTgctttaaggccggtcctagcaatcga	AGAACAGTCAGGTG
ENSG00000099256.19;PRTFDC1;chr10-24871997-24872063-24858391-24858409-24937183-24937367	CACCTGACTTCGTT	TTCCGGCCACTAACTGGGTAGACAGGAAAATGTGCTTTAAAGGTTTTCTTGTGCGGTAAAATTGTCTCCCTTTTTTTTCTTCTTTTTTGCAG	AATGACCAGTCCATGGGTGAGATGCAGATAATCGGAGGCGATGATCTTTCAACGCTGGCTGGAAAG	GTTTGTTCATGTAACTGTGCTCAGACCGCATTGAGGTCTGGGGGCATCGGTGACCTG	TTCCGGCCACTAACTGGGTAGACAGGAAAATGTGCTTTAAAGGTTTTCTTGTGCGGTAAAATTGTCTCCCTTTTTTTTCTTCTTTTTTGCAGAATGACCAGTCCATGGGTGAGATGCAGATAATCGGAGGCGATGATCTTTCAACGCTGGCTGGAAAGGTTTGTTCATGTAACTGTGCTCAGACCGCATTGAGGTCTGGGGGCATCGGTGACCTG	aagcttcgacaccgagctcgTTCCGGCCACTAACTGGGTAGACAGGAAAATGTGCTTTAAAGGTTTTCTTGTGCGGTAAAATTGTCTCCCTTTTTTTTCTTCTTTTTTGCAGAATGACCAGTCCATGGGTGAGATGCAGATAATCGGAGGCGATGATCTTTCAACGCTGGCTGGAAAGGTTTGTTCATGTAACTGTGCTCAGACCGCATTGAGGTCTGGGGGCATCGGTGACCTGtgcaggagacgctgcgtctcagtagCACCTGACTTCGTTgctttaaggccggtcctagcaatcga	AACGAAGTCAGGTG
ENSG00000144040.13;SFXN5;chr2-72988257-72988348-72961130-72961248-72998948-72999014	CACCTGACTTTACC	CTCCAGTTCTGCCCCCTCCTCCCACAAGCCACTGCAGCATCATGTACTTTTTCTGTGTTTTTATTTTTTTCTTTCAAAG	GTGGGCCTTAATGTCCTGGTTCAGAAAGCCAACAAGTTCACCCCAGCCACCCGCCTTCTCATCCAGAGGTTTGTGCCGTTCCCTGCTGTAG	GTAAGACCTGCACACCACATAGATGTGTGCTGTGGGTGGGTGTG	CTCCAGTTCTGCCCCCTCCTCCCACAAGCCACTGCAGCATCATGTACTTTTTCTGTGTTTTTATTTTTTTCTTTCAAAGGTGGGCCTTAATGTCCTGGTTCAGAAAGCCAACAAGTTCACCCCAGCCACCCGCCTTCTCATCCAGAGGTTTGTGCCGTTCCCTGCTGTAGGTAAGACCTGCACACCACATAGATGTGTGCTGTGGGTGGGTGTG	aagcttcgacaccgagctcgCTCCAGTTCTGCCCCCTCCTCCCACAAGCCACTGCAGCATCATGTACTTTTTCTGTGTTTTTATTTTTTTCTTTCAAAGGTGGGCCTTAATGTCCTGGTTCAGAAAGCCAACAAGTTCACCCCAGCCACCCGCCTTCTCATCCAGAGGTTTGTGCCGTTCCCTGCTGTAGGTAAGACCTGCACACCACATAGATGTGTGCTGTGGGTGGGTGTGtgcaggagacgctgcgtctcagtagCACCTGACTTTACCgctttaaggccggtcctagcaatcga	GGTAAAGTCAGGTG
ENSG00000187240.17;DYNC2H1;chr11-103128909-103129005-103125099-103125295-103133554-103133707	CACGAAACAACCAC	TTTTCATTCAAACAATTAAAAATAAAAAATTAAAAATGAAGTTATTAATTATTACTAATTGGACTTTTACTTTGTAG	GTGGCACATTTTTATAATTCTATTGATCAACAAATGATTCAAAGTCAGAGGCCAATGATGTTACAATCTGCCTTAGCATTTGAACAGATAATTAAG	GTAAATGGGCTTTTAATTTTATTATAATTAGATTTTACATGT	TTTTCATTCAAACAATTAAAAATAAAAAATTAAAAATGAAGTTATTAATTATTACTAATTGGACTTTTACTTTGTAGGTGGCACATTTTTATAATTCTATTGATCAACAAATGATTCAAAGTCAGAGGCCAATGATGTTACAATCTGCCTTAGCATTTGAACAGATAATTAAGGTAAATGGGCTTTTAATTTTATTATAATTAGATTTTACATGT	aagcttcgacaccgagctcgTTTTCATTCAAACAATTAAAAATAAAAAATTAAAAATGAAGTTATTAATTATTACTAATTGGACTTTTACTTTGTAGGTGGCACATTTTTATAATTCTATTGATCAACAAATGATTCAAAGTCAGAGGCCAATGATGTTACAATCTGCCTTAGCATTTGAACAGATAATTAAGGTAAATGGGCTTTTAATTTTATTATAATTAGATTTTACATGTtgcaggagacgctgcgtctcagtagCACGAAACAACCACgctttaaggccggtcctagcaatcga	GTGGTTGTTTCGTG
ENSG00000196498.13;NCOR2;chr12-124330844-124330898-124327408-124327633-124332318-124332345	CACGAAACAAGGTA	GGTGATGCCAGCACACCTGGCCTGGACCACACGGGACTGGTAGGGCAGGTAATTCCCAGAGACCTGGGGGCCTCACCCACTCTGTCACCCGCTTCCAG	ATATCAGCCAGCCTGGGACGGAGATCTTCAATATGCCCGCCATCACCGGAACAG	GTAACCCATCCAGCCCTTGCTATATGGCTGCCCTGGTCCCCTCCGCTCCCTCCCCACCCCTGC	GGTGATGCCAGCACACCTGGCCTGGACCACACGGGACTGGTAGGGCAGGTAATTCCCAGAGACCTGGGGGCCTCACCCACTCTGTCACCCGCTTCCAGATATCAGCCAGCCTGGGACGGAGATCTTCAATATGCCCGCCATCACCGGAACAGGTAACCCATCCAGCCCTTGCTATATGGCTGCCCTGGTCCCCTCCGCTCCCTCCCCACCCCTGC	aagcttcgacaccgagctcgGGTGATGCCAGCACACCTGGCCTGGACCACACGGGACTGGTAGGGCAGGTAATTCCCAGAGACCTGGGGGCCTCACCCACTCTGTCACCCGCTTCCAGATATCAGCCAGCCTGGGACGGAGATCTTCAATATGCCCGCCATCACCGGAACAGGTAACCCATCCAGCCCTTGCTATATGGCTGCCCTGGTCCCCTCCGCTCCCTCCCCACCCCTGCtgcaggagacgctgcgtctcagtagCACGAAACAAGGTAgctttaaggccggtcctagcaatcga	TACCTTGTTTCGTG
ENSG00000107404.20;DVL1;chr1-1339581-1339649-1339286-1339439-1340037-1340052	CACGAAACACCATG	ACGGGGTGAGGGCTGGGGGCGCTGGAGCGGGAGGGGCCAGGCAGGGAGGTGGGACCATGGGGGCCTTGCTGTGTGACCACCGTTCCTGCAG	GCCCATCAGCCTCACTGTGGCCAAGTGCTGGGACCCAACGCCCCGAAGCTACTTCACCGTCCCACGGG	GTGAGTGGCCCTCGGGGCACACGGGGCGGGATGGGGAGGGGGCGCCTACCTAGCCT	ACGGGGTGAGGGCTGGGGGCGCTGGAGCGGGAGGGGCCAGGCAGGGAGGTGGGACCATGGGGGCCTTGCTGTGTGACCACCGTTCCTGCAGGCCCATCAGCCTCACTGTGGCCAAGTGCTGGGACCCAACGCCCCGAAGCTACTTCACCGTCCCACGGGGTGAGTGGCCCTCGGGGCACACGGGGCGGGATGGGGAGGGGGCGCCTACCTAGCCT	aagcttcgacaccgagctcgACGGGGTGAGGGCTGGGGGCGCTGGAGCGGGAGGGGCCAGGCAGGGAGGTGGGACCATGGGGGCCTTGCTGTGTGACCACCGTTCCTGCAGGCCCATCAGCCTCACTGTGGCCAAGTGCTGGGACCCAACGCCCCGAAGCTACTTCACCGTCCCACGGGGTGAGTGGCCCTCGGGGCACACGGGGCGGGATGGGGAGGGGGCGCCTACCTAGCCTtgcaggagacgctgcgtctcagtagCACGAAACACCATGgctttaaggccggtcctagcaatcga	CATGGTGTTTCGTG
ENSG00000269713.7;NBPF9;chr1-149077882-149077955-149077207-149077419-149079006-149079221	CACGAAACACGTAC	AGATGTTCATGTCTCTGTGCACGTTGGGCTGACTGTGCTTGCAGAATGTGAAGTGGGAAATATCTGAATGAACATTTTGTATTTCTAG	AAAATGACGAAGATGAGGATGAAGATGTTCAAGTTGAGGAGGATGAGAAAGTACTGGAATCATCTGCCCCCAG	GTAACACTGAATACTCAGGAGCAAGTAATGGGTGGTAACATATGAAGATGTCT	AGATGTTCATGTCTCTGTGCACGTTGGGCTGACTGTGCTTGCAGAATGTGAAGTGGGAAATATCTGAATGAACATTTTGTATTTCTAGAAAATGACGAAGATGAGGATGAAGATGTTCAAGTTGAGGAGGATGAGAAAGTACTGGAATCATCTGCCCCCAGGTAACACTGAATACTCAGGAGCAAGTAATGGGTGGTAACATATGAAGATGTCT	aagcttcgacaccgagctcgAGATGTTCATGTCTCTGTGCACGTTGGGCTGACTGTGCTTGCAGAATGTGAAGTGGGAAATATCTGAATGAACATTTTGTATTTCTAGAAAATGACGAAGATGAGGATGAAGATGTTCAAGTTGAGGAGGATGAGAAAGTACTGGAATCATCTGCCCCCAGGTAACACTGAATACTCAGGAGCAAGTAATGGGTGGTAACATATGAAGATGTCTtgcaggagacgctgcgtctcagtagCACGAAACACGTACgctttaaggccggtcctagcaatcga	GTACGTGTTTCGTG
ENSG00000139687.16;RB1;chr13-48379593-48379650-48376917-48377034-48380052-48380084	CACGAAACAGAGAT	CAAAACAGTGAGACTCCATCTCAAAAAAAAAAAAAATTTCATAATTGTGATTTTCTAAAATAGCAGGCTCTTATTTTTCTTTTTGTTTGTTTGTAG	CGATACAAACTTGGAGTTCGCTTGTATTACCGAGTAATGGAATCCATGCTTAAATCA	GTAAGTTAAAAACAATATAAAAAAATTTCAGCCGGGCGCGGTGGCTCACGCCTGCAATCCC	CAAAACAGTGAGACTCCATCTCAAAAAAAAAAAAAATTTCATAATTGTGATTTTCTAAAATAGCAGGCTCTTATTTTTCTTTTTGTTTGTTTGTAGCGATACAAACTTGGAGTTCGCTTGTATTACCGAGTAATGGAATCCATGCTTAAATCAGTAAGTTAAAAACAATATAAAAAAATTTCAGCCGGGCGCGGTGGCTCACGCCTGCAATCCC	aagcttcgacaccgagctcgCAAAACAGTGAGACTCCATCTCAAAAAAAAAAAAAATTTCATAATTGTGATTTTCTAAAATAGCAGGCTCTTATTTTTCTTTTTGTTTGTTTGTAGCGATACAAACTTGGAGTTCGCTTGTATTACCGAGTAATGGAATCCATGCTTAAATCAGTAAGTTAAAAACAATATAAAAAAATTTCAGCCGGGCGCGGTGGCTCACGCCTGCAATCCCtgcaggagacgctgcgtctcagtagCACGAAACAGAGATgctttaaggccggtcctagcaatcga	ATCTCTGTTTCGTG
ENSG00000158773.14;USF1;chr1-161043252-161043360-161042832-161042882-161045857-161045873	CACGAAACAGGAGC	AACCTAAGTTCTAGAACCAGAGATACTGTTCTGTTTCCTAAACTCATTGCAAACTTCATGATTTCTACCAG	GACTTAGCACTCAGGCCTGTGAATCAGGAGATACAAAGACCTCCAAAAAAGGACCAGTTCCTCGGATGTGCCCCCTCACAGAGAGATGAAGGGGTGAGTGAAGAAGAG	GTAGGGTCTGGGATGAAAGATGGGTGGCCTGGAAGA	AACCTAAGTTCTAGAACCAGAGATACTGTTCTGTTTCCTAAACTCATTGCAAACTTCATGATTTCTACCAGGACTTAGCACTCAGGCCTGTGAATCAGGAGATACAAAGACCTCCAAAAAAGGACCAGTTCCTCGGATGTGCCCCCTCACAGAGAGATGAAGGGGTGAGTGAAGAAGAGGTAGGGTCTGGGATGAAAGATGGGTGGCCTGGAAGA	aagcttcgacaccgagctcgAACCTAAGTTCTAGAACCAGAGATACTGTTCTGTTTCCTAAACTCATTGCAAACTTCATGATTTCTACCAGGACTTAGCACTCAGGCCTGTGAATCAGGAGATACAAAGACCTCCAAAAAAGGACCAGTTCCTCGGATGTGCCCCCTCACAGAGAGATGAAGGGGTGAGTGAAGAAGAGGTAGGGTCTGGGATGAAAGATGGGTGGCCTGGAAGAtgcaggagacgctgcgtctcagtagCACGAAACAGGAGCgctttaaggccggtcctagcaatcga	GCTCCTGTTTCGTG
ENSG00000158773.14;USF1;chr1-161043267-161043360-161042832-161042882-161045857-161045908	CACGAAACATACCG	TTCATGGAACCTAAGTTCTAGAACCAGAGATACTGTTCTGTTTCCTAAACTCATTGCAAACTTCATGATTTCTACCAG	GACTTAGCACTCAGGCCTGTGAATCAGGAGATACAAAGACCTCCAAAAAAGGACCAGTTCCTCGGATGTGCCCCCTCACAGAGAGATGAAGGG	GTGAGTGAAGAAGAGGTAGGGTCTGGGATGAAAGATGGGTGGC	TTCATGGAACCTAAGTTCTAGAACCAGAGATACTGTTCTGTTTCCTAAACTCATTGCAAACTTCATGATTTCTACCAGGACTTAGCACTCAGGCCTGTGAATCAGGAGATACAAAGACCTCCAAAAAAGGACCAGTTCCTCGGATGTGCCCCCTCACAGAGAGATGAAGGGGTGAGTGAAGAAGAGGTAGGGTCTGGGATGAAAGATGGGTGGC	aagcttcgacaccgagctcgTTCATGGAACCTAAGTTCTAGAACCAGAGATACTGTTCTGTTTCCTAAACTCATTGCAAACTTCATGATTTCTACCAGGACTTAGCACTCAGGCCTGTGAATCAGGAGATACAAAGACCTCCAAAAAAGGACCAGTTCCTCGGATGTGCCCCCTCACAGAGAGATGAAGGGGTGAGTGAAGAAGAGGTAGGGTCTGGGATGAAAGATGGGTGGCtgcaggagacgctgcgtctcagtagCACGAAACATACCGgctttaaggccggtcctagcaatcga	CGGTATGTTTCGTG
ENSG00000166313.19;APBB1;chr11-6403144-6403208-6402081-6402209-6403318-6403404	CACGAAACATTCCT	GTGAGCTGGCAGTGGGATGGATCTGTCTGGAAGGGGCCTTGGGACAGCTCCATTTATGGGAGCCCTGTGCCAAGTATTACCATCTGCCTTCAG	CCCAGAGCCGTTGCCCCAAGAGGAGGAGAAGCTTCCCCCACGGAATACCAACCCAGGGATCAAG	GTTTGTTCAAGACTGACACCCATTCTGAGTCTGGGGCCCTCTTATTTGTCAGACAGCC	GTGAGCTGGCAGTGGGATGGATCTGTCTGGAAGGGGCCTTGGGACAGCTCCATTTATGGGAGCCCTGTGCCAAGTATTACCATCTGCCTTCAGCCCAGAGCCGTTGCCCCAAGAGGAGGAGAAGCTTCCCCCACGGAATACCAACCCAGGGATCAAGGTTTGTTCAAGACTGACACCCATTCTGAGTCTGGGGCCCTCTTATTTGTCAGACAGCC	aagcttcgacaccgagctcgGTGAGCTGGCAGTGGGATGGATCTGTCTGGAAGGGGCCTTGGGACAGCTCCATTTATGGGAGCCCTGTGCCAAGTATTACCATCTGCCTTCAGCCCAGAGCCGTTGCCCCAAGAGGAGGAGAAGCTTCCCCCACGGAATACCAACCCAGGGATCAAGGTTTGTTCAAGACTGACACCCATTCTGAGTCTGGGGCCCTCTTATTTGTCAGACAGCCtgcaggagacgctgcgtctcagtagCACGAAACATTCCTgctttaaggccggtcctagcaatcga	AGGAATGTTTCGTG
ENSG00000127054.21;INTS11;chr1-1313034-1313124-1312259-1312949-1313508-1313592	CACGAAACCACTCC	TCAGGCGGGGGCATCCCGGGCAAGGCCTTGAGGTGCCAAGGCTGGAGTTCCCTGGCTGTGAGCTCTGTGCCTGCCCCCAG	GTCATCATGCCCGGCTACTGCGTGCAGGGCACCGTCGGCCACAAGATCCTCAGCGGGCAGCGGAAGCTCGAGATGGAGGGGCGGCAGGTG	GTGAGTCTCGACCCCGCACTGGGCTGGCAGGGCCGAGGGGCACCT	TCAGGCGGGGGCATCCCGGGCAAGGCCTTGAGGTGCCAAGGCTGGAGTTCCCTGGCTGTGAGCTCTGTGCCTGCCCCCAGGTCATCATGCCCGGCTACTGCGTGCAGGGCACCGTCGGCCACAAGATCCTCAGCGGGCAGCGGAAGCTCGAGATGGAGGGGCGGCAGGTGGTGAGTCTCGACCCCGCACTGGGCTGGCAGGGCCGAGGGGCACCT	aagcttcgacaccgagctcgTCAGGCGGGGGCATCCCGGGCAAGGCCTTGAGGTGCCAAGGCTGGAGTTCCCTGGCTGTGAGCTCTGTGCCTGCCCCCAGGTCATCATGCCCGGCTACTGCGTGCAGGGCACCGTCGGCCACAAGATCCTCAGCGGGCAGCGGAAGCTCGAGATGGAGGGGCGGCAGGTGGTGAGTCTCGACCCCGCACTGGGCTGGCAGGGCCGAGGGGCACCTtgcaggagacgctgcgtctcagtagCACGAAACCACTCCgctttaaggccggtcctagcaatcga	GGAGTGGTTTCGTG
ENSG00000143436.11;MRPL9;chr1-151760815-151760899-151759646-151760181-151761450-151761519	CACGAAACCATGGT	CTTTATGAGGTTCCCTAGAGTGGCAGTCATGAAAACAGAGTTCATTTGAGCTGAGATTTTTTTTTTTTTTTTTTTTTTTGCAG	CTTGGTGTTGTGGTTGCCCCACATACATTAAAGTTACCAGAAGAGCCTATCACACGGTGGGGCGAGTATTGGTGTGAGGTGACG	GTGAGTGTTTTGCATACTTTCTTTTTTCTTTTCTTTCTCCTTTTCCCC	CTTTATGAGGTTCCCTAGAGTGGCAGTCATGAAAACAGAGTTCATTTGAGCTGAGATTTTTTTTTTTTTTTTTTTTTTTGCAGCTTGGTGTTGTGGTTGCCCCACATACATTAAAGTTACCAGAAGAGCCTATCACACGGTGGGGCGAGTATTGGTGTGAGGTGACGGTGAGTGTTTTGCATACTTTCTTTTTTCTTTTCTTTCTCCTTTTCCCC	aagcttcgacaccgagctcgCTTTATGAGGTTCCCTAGAGTGGCAGTCATGAAAACAGAGTTCATTTGAGCTGAGATTTTTTTTTTTTTTTTTTTTTTTGCAGCTTGGTGTTGTGGTTGCCCCACATACATTAAAGTTACCAGAAGAGCCTATCACACGGTGGGGCGAGTATTGGTGTGAGGTGACGGTGAGTGTTTTGCATACTTTCTTTTTTCTTTTCTTTCTCCTTTTCCCCtgcaggagacgctgcgtctcagtagCACGAAACCATGGTgctttaaggccggtcctagcaatcga	ACCATGGTTTCGTG
ENSG00000143436.11;MRPL9;chr1-151762104-151762155-151760815-151760899-151762375-151762500	CACGAAACCCCGTT	CAGAAGCCCAGCCAATGTCCAACATAGGAATAGTTTGATGCTATTTAACATGGGCTCATTTTTCTTTTACTGCTTTTCATCTTTAACTTTCTTTTCTAG	CTGAGACAAGAAGGAAAATTAGAGAAGATCCAGACCAAGGCAGGTGAGGCG	GTGAGTAGAAACATAAAAAGTGTTTATTTGTCACAAGACTTACCAACCTCACCCTGAGAGTCTC	CAGAAGCCCAGCCAATGTCCAACATAGGAATAGTTTGATGCTATTTAACATGGGCTCATTTTTCTTTTACTGCTTTTCATCTTTAACTTTCTTTTCTAGCTGAGACAAGAAGGAAAATTAGAGAAGATCCAGACCAAGGCAGGTGAGGCGGTGAGTAGAAACATAAAAAGTGTTTATTTGTCACAAGACTTACCAACCTCACCCTGAGAGTCTC	aagcttcgacaccgagctcgCAGAAGCCCAGCCAATGTCCAACATAGGAATAGTTTGATGCTATTTAACATGGGCTCATTTTTCTTTTACTGCTTTTCATCTTTAACTTTCTTTTCTAGCTGAGACAAGAAGGAAAATTAGAGAAGATCCAGACCAAGGCAGGTGAGGCGGTGAGTAGAAACATAAAAAGTGTTTATTTGTCACAAGACTTACCAACCTCACCCTGAGAGTCTCtgcaggagacgctgcgtctcagtagCACGAAACCCCGTTgctttaaggccggtcctagcaatcga	AACGGGGTTTCGTG
ENSG00000143436.11;MRPL9;chr1-151762112-151762155-151760873-151760899-151762375-151762500	CACGAAACCCTCGT	AATGCAGAAGCCCAGCCAATGTCCAACATAGGAATAGTTTGATGCTATTTAACATGGGCTCATTTTTCTTTTACTGCTTTTCATCTTTAACTTTCTTTTCTAG	CTGAGACAAGAAGGAAAATTAGAGAAGATCCAGACCAAGGCAG	GTGAGGCGGTGAGTAGAAACATAAAAAGTGTTTATTTGTCACAAGACTTACCAACCTCACCCTGAGAG	AATGCAGAAGCCCAGCCAATGTCCAACATAGGAATAGTTTGATGCTATTTAACATGGGCTCATTTTTCTTTTACTGCTTTTCATCTTTAACTTTCTTTTCTAGCTGAGACAAGAAGGAAAATTAGAGAAGATCCAGACCAAGGCAGGTGAGGCGGTGAGTAGAAACATAAAAAGTGTTTATTTGTCACAAGACTTACCAACCTCACCCTGAGAG	aagcttcgacaccgagctcgAATGCAGAAGCCCAGCCAATGTCCAACATAGGAATAGTTTGATGCTATTTAACATGGGCTCATTTTTCTTTTACTGCTTTTCATCTTTAACTTTCTTTTCTAGCTGAGACAAGAAGGAAAATTAGAGAAGATCCAGACCAAGGCAGGTGAGGCGGTGAGTAGAAACATAAAAAGTGTTTATTTGTCACAAGACTTACCAACCTCACCCTGAGAGtgcaggagacgctgcgtctcagtagCACGAAACCCTCGTgctttaaggccggtcctagcaatcga	ACGAGGGTTTCGTG
ENSG00000143376.14;SNX27;chr1-151665932-151666011-151662165-151662270-151668471-151668635	CACGAAACCGCAAT	CTCCTCCACAGACATACACCTGCTTTTTCCTACAGCATTGTCTGACTTAATTTTCTTGAAACCAATCTATCCTGTTTAACCTTAG	GCTATCGCAGCAAAGGTTGGCATGGACAGTACGACAGTGAATTACTTTGCCTTATTTGAAGTGATCAGTCACTCCTTTG	GTAAGTACCAGTGGCTGATACTAAGTTTTGTTTTCTAATACTATGAGAAA	CTCCTCCACAGACATACACCTGCTTTTTCCTACAGCATTGTCTGACTTAATTTTCTTGAAACCAATCTATCCTGTTTAACCTTAGGCTATCGCAGCAAAGGTTGGCATGGACAGTACGACAGTGAATTACTTTGCCTTATTTGAAGTGATCAGTCACTCCTTTGGTAAGTACCAGTGGCTGATACTAAGTTTTGTTTTCTAATACTATGAGAAA	aagcttcgacaccgagctcgCTCCTCCACAGACATACACCTGCTTTTTCCTACAGCATTGTCTGACTTAATTTTCTTGAAACCAATCTATCCTGTTTAACCTTAGGCTATCGCAGCAAAGGTTGGCATGGACAGTACGACAGTGAATTACTTTGCCTTATTTGAAGTGATCAGTCACTCCTTTGGTAAGTACCAGTGGCTGATACTAAGTTTTGTTTTCTAATACTATGAGAAAtgcaggagacgctgcgtctcagtagCACGAAACCGCAATgctttaaggccggtcctagcaatcga	ATTGCGGTTTCGTG
ENSG00000101347.11;SAMHD1;chr20-36904156-36904249-36898439-36898544-36911217-36911333	CACGAAACCGTTGA	TTCATAAAGAGAACCTGTTTGTGGCTCAAAGACTTGATGAAAAATGGATTCTAACATGGGGAGTCTTGTGTTTTCCAG	GAGGACTATGAATCTCTTCCAAAAGAGGTTGCCAGTGCTAAACCCAAAGTATTGCTAGACGTGAAACTGAAGGCTGAAGATTTTATAGTGGAT	GTAAGTAATTAGCCCAGTAATAAACTGAGTGAATACGTTTTAA	TTCATAAAGAGAACCTGTTTGTGGCTCAAAGACTTGATGAAAAATGGATTCTAACATGGGGAGTCTTGTGTTTTCCAGGAGGACTATGAATCTCTTCCAAAAGAGGTTGCCAGTGCTAAACCCAAAGTATTGCTAGACGTGAAACTGAAGGCTGAAGATTTTATAGTGGATGTAAGTAATTAGCCCAGTAATAAACTGAGTGAATACGTTTTAA	aagcttcgacaccgagctcgTTCATAAAGAGAACCTGTTTGTGGCTCAAAGACTTGATGAAAAATGGATTCTAACATGGGGAGTCTTGTGTTTTCCAGGAGGACTATGAATCTCTTCCAAAAGAGGTTGCCAGTGCTAAACCCAAAGTATTGCTAGACGTGAAACTGAAGGCTGAAGATTTTATAGTGGATGTAAGTAATTAGCCCAGTAATAAACTGAGTGAATACGTTTTAAtgcaggagacgctgcgtctcagtagCACGAAACCGTTGAgctttaaggccggtcctagcaatcga	TCAACGGTTTCGTG
ENSG00000165181.17;SHOC1;chr9-111713099-111713172-111707854-111707924-111714444-111714623	CACGAAACCTCCCA	CAATTAAAGTTTGTTATTTTGTCACTGTATCAAAACTGTGAAAAAGAATAATCATCCACATATATATGAAATTTTTATTTTTGACTAG	GTACTGATTATAATAAGAATGGACTCAGACGGTGAAAAACATTTTCTCATTAAAATTCTTAACAAAATAGAAG	GTAGGCAGTTTTAAATTATGCTTCATTTGATAACAAATGCTTGAACTTATAAA	CAATTAAAGTTTGTTATTTTGTCACTGTATCAAAACTGTGAAAAAGAATAATCATCCACATATATATGAAATTTTTATTTTTGACTAGGTACTGATTATAATAAGAATGGACTCAGACGGTGAAAAACATTTTCTCATTAAAATTCTTAACAAAATAGAAGGTAGGCAGTTTTAAATTATGCTTCATTTGATAACAAATGCTTGAACTTATAAA	aagcttcgacaccgagctcgCAATTAAAGTTTGTTATTTTGTCACTGTATCAAAACTGTGAAAAAGAATAATCATCCACATATATATGAAATTTTTATTTTTGACTAGGTACTGATTATAATAAGAATGGACTCAGACGGTGAAAAACATTTTCTCATTAAAATTCTTAACAAAATAGAAGGTAGGCAGTTTTAAATTATGCTTCATTTGATAACAAATGCTTGAACTTATAAAtgcaggagacgctgcgtctcagtagCACGAAACCTCCCAgctttaaggccggtcctagcaatcga	TGGGAGGTTTCGTG
ENSG00000019582.16;CD74;chr5-150404679-150404767-150402562-150402625-150405084-150405180	CACGAAACCTGTAG	TCTGTCCCCAGGGGCAAAGCCAGGCAGTGTAGGGGCTTGGTGGTGGCCATCGAACCTGACCTCCACCTCTATCCGTATTAG	GTCTTTGAGAGCTGGATGCACCATTGGCTCCTGTTTGAAATGAGCAGGCACTCCTTGGAGCAAAAGCCCACTGACGCTCCACCGAAAG	GTACAGGGAGTGGGAGCTTTAGCGTGCCAGGGCTTCTGGACCCTCG	TCTGTCCCCAGGGGCAAAGCCAGGCAGTGTAGGGGCTTGGTGGTGGCCATCGAACCTGACCTCCACCTCTATCCGTATTAGGTCTTTGAGAGCTGGATGCACCATTGGCTCCTGTTTGAAATGAGCAGGCACTCCTTGGAGCAAAAGCCCACTGACGCTCCACCGAAAGGTACAGGGAGTGGGAGCTTTAGCGTGCCAGGGCTTCTGGACCCTCG	aagcttcgacaccgagctcgTCTGTCCCCAGGGGCAAAGCCAGGCAGTGTAGGGGCTTGGTGGTGGCCATCGAACCTGACCTCCACCTCTATCCGTATTAGGTCTTTGAGAGCTGGATGCACCATTGGCTCCTGTTTGAAATGAGCAGGCACTCCTTGGAGCAAAAGCCCACTGACGCTCCACCGAAAGGTACAGGGAGTGGGAGCTTTAGCGTGCCAGGGCTTCTGGACCCTCGtgcaggagacgctgcgtctcagtagCACGAAACCTGTAGgctttaaggccggtcctagcaatcga	CTACAGGTTTCGTG
ENSG00000019582.16;CD74;chr5-150405084-150405180-150402562-150402625-150406258-150406321	CACGAAACCTTTAC	GAACGTGGGCTACACATTTCACACTGCCTGCCAGGGAGCTCTTCTTGAACCATCCTTCCTGCCCTGCTACCCTGTAG	AATGCTGACCCCCTGAAGGTGTACCCGCCACTGAAGGGGAGCTTCCCGGAGAACCTGAGACACCTTAAGAACACCATGGAGACCATAGACTGGAAG	GTCAGCAGGTTTCCCTGCATGGGAACTCTCTCTTTCCTCTGG	GAACGTGGGCTACACATTTCACACTGCCTGCCAGGGAGCTCTTCTTGAACCATCCTTCCTGCCCTGCTACCCTGTAGAATGCTGACCCCCTGAAGGTGTACCCGCCACTGAAGGGGAGCTTCCCGGAGAACCTGAGACACCTTAAGAACACCATGGAGACCATAGACTGGAAGGTCAGCAGGTTTCCCTGCATGGGAACTCTCTCTTTCCTCTGG	aagcttcgacaccgagctcgGAACGTGGGCTACACATTTCACACTGCCTGCCAGGGAGCTCTTCTTGAACCATCCTTCCTGCCCTGCTACCCTGTAGAATGCTGACCCCCTGAAGGTGTACCCGCCACTGAAGGGGAGCTTCCCGGAGAACCTGAGACACCTTAAGAACACCATGGAGACCATAGACTGGAAGGTCAGCAGGTTTCCCTGCATGGGAACTCTCTCTTTCCTCTGGtgcaggagacgctgcgtctcagtagCACGAAACCTTTACgctttaaggccggtcctagcaatcga	GTAAAGGTTTCGTG
ENSG00000189410.12;SH2D5;chr1-20727000-20727075-20725919-20726066-20727522-20727603	CACGAAACGACGTT	CAGCCTTTGGTGGATGGTCCTGAGGCTGGGCAGGCCAAGGCAGGGTCTGGGAGGTGGTGCCTGTCCCCACTACTCTTTTCCACCCAG	GACTGTCCCCGACGCCGGGCCGTCATCCTGAAATTCAGCCTTCAGGGTCTCAAGATCTACAGCGGGGAGGGTGAG	GTAGGAACCCCTGTGGGTGCAGGTGAGGACTGGAGGGGTACAGGTGTCTCCA	CAGCCTTTGGTGGATGGTCCTGAGGCTGGGCAGGCCAAGGCAGGGTCTGGGAGGTGGTGCCTGTCCCCACTACTCTTTTCCACCCAGGACTGTCCCCGACGCCGGGCCGTCATCCTGAAATTCAGCCTTCAGGGTCTCAAGATCTACAGCGGGGAGGGTGAGGTAGGAACCCCTGTGGGTGCAGGTGAGGACTGGAGGGGTACAGGTGTCTCCA	aagcttcgacaccgagctcgCAGCCTTTGGTGGATGGTCCTGAGGCTGGGCAGGCCAAGGCAGGGTCTGGGAGGTGGTGCCTGTCCCCACTACTCTTTTCCACCCAGGACTGTCCCCGACGCCGGGCCGTCATCCTGAAATTCAGCCTTCAGGGTCTCAAGATCTACAGCGGGGAGGGTGAGGTAGGAACCCCTGTGGGTGCAGGTGAGGACTGGAGGGGTACAGGTGTCTCCAtgcaggagacgctgcgtctcagtagCACGAAACGACGTTgctttaaggccggtcctagcaatcga	AACGTCGTTTCGTG
ENSG00000189410.12;SH2D5;chr1-20727522-20727603-20727000-20727075-20727957-20728086	CACGAAACGATGAA	GTGTTTGGGGGGAATTTGGAGGATGGGGTTAGGAGCCACGGGCCTGACTCCCCGCCTTACTCCCTTCACCCCACTGCCGAGCAG	TACGTGGGCTCCTTCCCTGTGGATGACCTGGACACCCAGGAGAGCGTGTGGCTGGTGCAGCAGCAGCTGTGGGCGCTGAAG	GTGGGTGGCCTGGGAGGGCACTTCCCTAGTGGAAGTCACAGCCTTGAAG	GTGTTTGGGGGGAATTTGGAGGATGGGGTTAGGAGCCACGGGCCTGACTCCCCGCCTTACTCCCTTCACCCCACTGCCGAGCAGTACGTGGGCTCCTTCCCTGTGGATGACCTGGACACCCAGGAGAGCGTGTGGCTGGTGCAGCAGCAGCTGTGGGCGCTGAAGGTGGGTGGCCTGGGAGGGCACTTCCCTAGTGGAAGTCACAGCCTTGAAG	aagcttcgacaccgagctcgGTGTTTGGGGGGAATTTGGAGGATGGGGTTAGGAGCCACGGGCCTGACTCCCCGCCTTACTCCCTTCACCCCACTGCCGAGCAGTACGTGGGCTCCTTCCCTGTGGATGACCTGGACACCCAGGAGAGCGTGTGGCTGGTGCAGCAGCAGCTGTGGGCGCTGAAGGTGGGTGGCCTGGGAGGGCACTTCCCTAGTGGAAGTCACAGCCTTGAAGtgcaggagacgctgcgtctcagtagCACGAAACGATGAAgctttaaggccggtcctagcaatcga	TTCATCGTTTCGTG
ENSG00000114867.22;EIF4G1;chr3-184325850-184325951-184325298-184325639-184326526-184326629	CACGAAACGCGTAT	GCTGGGGGTGGCCCAAGGGGAAGGGGCTGCTAGGATTTATTCATTATTCCAGTATGCCCCTCTTTTTGTGTCAG	GCCGTGGACTTCCCCTTGTGGATGATGGTGGCTGGAACACAGTTCCCATCAGCAAAGGTAGCCGCCCCATTGACACCTCACGACTCACCAAGATCACCAAG	GTAGGGGTGTGTGTGGGAGTGGGTGATTCAGCTCAGGTT	GCTGGGGGTGGCCCAAGGGGAAGGGGCTGCTAGGATTTATTCATTATTCCAGTATGCCCCTCTTTTTGTGTCAGGCCGTGGACTTCCCCTTGTGGATGATGGTGGCTGGAACACAGTTCCCATCAGCAAAGGTAGCCGCCCCATTGACACCTCACGACTCACCAAGATCACCAAGGTAGGGGTGTGTGTGGGAGTGGGTGATTCAGCTCAGGTT	aagcttcgacaccgagctcgGCTGGGGGTGGCCCAAGGGGAAGGGGCTGCTAGGATTTATTCATTATTCCAGTATGCCCCTCTTTTTGTGTCAGGCCGTGGACTTCCCCTTGTGGATGATGGTGGCTGGAACACAGTTCCCATCAGCAAAGGTAGCCGCCCCATTGACACCTCACGACTCACCAAGATCACCAAGGTAGGGGTGTGTGTGGGAGTGGGTGATTCAGCTCAGGTTtgcaggagacgctgcgtctcagtagCACGAAACGCGTATgctttaaggccggtcctagcaatcga	ATACGCGTTTCGTG
ENSG00000137955.16;RABGGTB;chr1-75787496-75787604-75786702-75786965-75789158-75789356	CACGAAACGGACGA	GAATCTATGCTGTGGGGCAGAAGAACGTTGTAGAGGTAAACATTGATGAGATTACCACTTTATTTTGAAAG	GGCACTCCACAGAAGGATGTTATTATCAAGTCAGATGCACCGGACACTTTGTTATTGGAGAAACATGCAGATTATATCGCATCCTATGGCTCAAAGAAAGATGATTAT	GTATGTATAATTTTTTTATGTTGGAAAGTTTATTTT	GAATCTATGCTGTGGGGCAGAAGAACGTTGTAGAGGTAAACATTGATGAGATTACCACTTTATTTTGAAAGGGCACTCCACAGAAGGATGTTATTATCAAGTCAGATGCACCGGACACTTTGTTATTGGAGAAACATGCAGATTATATCGCATCCTATGGCTCAAAGAAAGATGATTATGTATGTATAATTTTTTTATGTTGGAAAGTTTATTTT	aagcttcgacaccgagctcgGAATCTATGCTGTGGGGCAGAAGAACGTTGTAGAGGTAAACATTGATGAGATTACCACTTTATTTTGAAAGGGCACTCCACAGAAGGATGTTATTATCAAGTCAGATGCACCGGACACTTTGTTATTGGAGAAACATGCAGATTATATCGCATCCTATGGCTCAAAGAAAGATGATTATGTATGTATAATTTTTTTATGTTGGAAAGTTTATTTTtgcaggagacgctgcgtctcagtagCACGAAACGGACGAgctttaaggccggtcctagcaatcga	TCGTCCGTTTCGTG
ENSG00000162885.14;B3GALNT2;chr1-235453089-235453146-235447189-235450340-235454155-235454315	CACGAAACGGGTGA	AGAAAGGTGGTTTATGATGGGAGTGGCTATGGTTTTGTCTTTACAAATAAAATAGCATTAAAATTTTTACATTTAAACTTTATGGGCCATGTATAG	GGTGAAGATGTAAGCATGGGCATCTGGATGGCTGCCATAGGACCTAAAAGATACCAG	GTAAGTCTTTGGGGATGGCCTCAGGGTTCTTAAGAGTTGAGGAGGTGGATTTCTATATACA	AGAAAGGTGGTTTATGATGGGAGTGGCTATGGTTTTGTCTTTACAAATAAAATAGCATTAAAATTTTTACATTTAAACTTTATGGGCCATGTATAGGGTGAAGATGTAAGCATGGGCATCTGGATGGCTGCCATAGGACCTAAAAGATACCAGGTAAGTCTTTGGGGATGGCCTCAGGGTTCTTAAGAGTTGAGGAGGTGGATTTCTATATACA	aagcttcgacaccgagctcgAGAAAGGTGGTTTATGATGGGAGTGGCTATGGTTTTGTCTTTACAAATAAAATAGCATTAAAATTTTTACATTTAAACTTTATGGGCCATGTATAGGGTGAAGATGTAAGCATGGGCATCTGGATGGCTGCCATAGGACCTAAAAGATACCAGGTAAGTCTTTGGGGATGGCCTCAGGGTTCTTAAGAGTTGAGGAGGTGGATTTCTATATACAtgcaggagacgctgcgtctcagtagCACGAAACGGGTGAgctttaaggccggtcctagcaatcga	TCACCCGTTTCGTG
ENSG00000095787.24;WAC;chr10-28533997-28534034-28532492-28533007-28535561-28535757	CACGAAACGTAAGA	CGGTAGGTCTCCCGCGGGGAGGGGCGGCGGGGGCCCCGTTTTCTTCCTCCCCGGCCCCCCACCCGCGCCGTGTCTTATGTCGCTGCCTTCTCTTCCTGTTTTTCAG	CTGTCACGACCGGAGGGGGGACTCGCAGCCTTACCAG	GTACCAGCCGAGGCCGGGGTGGAGGGATTGGAAGGGGCCGGAGGGGGAAGGGAGGGACTGCTACTCGAGCG	CGGTAGGTCTCCCGCGGGGAGGGGCGGCGGGGGCCCCGTTTTCTTCCTCCCCGGCCCCCCACCCGCGCCGTGTCTTATGTCGCTGCCTTCTCTTCCTGTTTTTCAGCTGTCACGACCGGAGGGGGGACTCGCAGCCTTACCAGGTACCAGCCGAGGCCGGGGTGGAGGGATTGGAAGGGGCCGGAGGGGGAAGGGAGGGACTGCTACTCGAGCG	aagcttcgacaccgagctcgCGGTAGGTCTCCCGCGGGGAGGGGCGGCGGGGGCCCCGTTTTCTTCCTCCCCGGCCCCCCACCCGCGCCGTGTCTTATGTCGCTGCCTTCTCTTCCTGTTTTTCAGCTGTCACGACCGGAGGGGGGACTCGCAGCCTTACCAGGTACCAGCCGAGGCCGGGGTGGAGGGATTGGAAGGGGCCGGAGGGGGAAGGGAGGGACTGCTACTCGAGCGtgcaggagacgctgcgtctcagtagCACGAAACGTAAGAgctttaaggccggtcctagcaatcga	TCTTACGTTTCGTG
ENSG00000106948.17;AKNA;chr9-114342008-114342125-114341532-114341725-114345862-114346009	CACGAAACGTCTAG	CATGGGGGCTCCTGATCTGATGATTTAGATGTAATCCTCCCCTGACATCTCTTCCTCCTCTTCTAG	GTGGTGCTGTCACAGGGGACCCACTGGGACCGCCTCCCGCTGATACCCTTCAGTGTCCCCTGTGTGGTCAAGTTGGGTCTCCCCCAGAGGCAGATGGTCCAGGCTCAGCCACCTCTG	GTAGGGACAAATACTGTTTCTTCTCTTAGCC	CATGGGGGCTCCTGATCTGATGATTTAGATGTAATCCTCCCCTGACATCTCTTCCTCCTCTTCTAGGTGGTGCTGTCACAGGGGACCCACTGGGACCGCCTCCCGCTGATACCCTTCAGTGTCCCCTGTGTGGTCAAGTTGGGTCTCCCCCAGAGGCAGATGGTCCAGGCTCAGCCACCTCTGGTAGGGACAAATACTGTTTCTTCTCTTAGCC	aagcttcgacaccgagctcgCATGGGGGCTCCTGATCTGATGATTTAGATGTAATCCTCCCCTGACATCTCTTCCTCCTCTTCTAGGTGGTGCTGTCACAGGGGACCCACTGGGACCGCCTCCCGCTGATACCCTTCAGTGTCCCCTGTGTGGTCAAGTTGGGTCTCCCCCAGAGGCAGATGGTCCAGGCTCAGCCACCTCTGGTAGGGACAAATACTGTTTCTTCTCTTAGCCtgcaggagacgctgcgtctcagtagCACGAAACGTCTAGgctttaaggccggtcctagcaatcga	CTAGACGTTTCGTG
ENSG00000283698.1;VINAC1P;chr2-112463990-112464036-112440395-112440611-112469547-112469687	CACGAAACGTTGAC	CCAGTCTGTGGCTTTTAAAAACTATCTTCTTTATGGTATCTTTTATAGTGCAAAAATTTTAGATTTTGATGAATTGTAATTTACTTATTTTTTCTTTTATAG	ATCATTCTTTTGGTGTCATATTTAAGAACTCCTTGCCCAACTCAAG	GTTATGAAATTTTTCTCCTATTTTTTTTCTAGAAGTTTTGTAATTCTAGCTTGTACATTTAGGTATA	CCAGTCTGTGGCTTTTAAAAACTATCTTCTTTATGGTATCTTTTATAGTGCAAAAATTTTAGATTTTGATGAATTGTAATTTACTTATTTTTTCTTTTATAGATCATTCTTTTGGTGTCATATTTAAGAACTCCTTGCCCAACTCAAGGTTATGAAATTTTTCTCCTATTTTTTTTCTAGAAGTTTTGTAATTCTAGCTTGTACATTTAGGTATA	aagcttcgacaccgagctcgCCAGTCTGTGGCTTTTAAAAACTATCTTCTTTATGGTATCTTTTATAGTGCAAAAATTTTAGATTTTGATGAATTGTAATTTACTTATTTTTTCTTTTATAGATCATTCTTTTGGTGTCATATTTAAGAACTCCTTGCCCAACTCAAGGTTATGAAATTTTTCTCCTATTTTTTTTCTAGAAGTTTTGTAATTCTAGCTTGTACATTTAGGTATAtgcaggagacgctgcgtctcagtagCACGAAACGTTGACgctttaaggccggtcctagcaatcga	GTCAACGTTTCGTG
ENSG00000181163.14;NPM1;chr5-171407699-171407774-171392709-171392978-171410526-171410706	CACGAAACTACTCT	AGCATGCAGATTATTGAGGAATTTTCTAAAGGTATCTCTCTCGGTGTATTTCTCTACTTACCTGTAATAATGCTTTTGTCTTAATAG	GGTGGTTCTCTTCCCAAAGTGGAAGCCAAATTCATCAATTATGTGAAGAATTGCTTCCGGATGACTGACCAAGAG	GTAACTGGATTTTCTGGGGACATGATTAAATCCAAGTTTTTTTGTGATTTAT	AGCATGCAGATTATTGAGGAATTTTCTAAAGGTATCTCTCTCGGTGTATTTCTCTACTTACCTGTAATAATGCTTTTGTCTTAATAGGGTGGTTCTCTTCCCAAAGTGGAAGCCAAATTCATCAATTATGTGAAGAATTGCTTCCGGATGACTGACCAAGAGGTAACTGGATTTTCTGGGGACATGATTAAATCCAAGTTTTTTTGTGATTTAT	aagcttcgacaccgagctcgAGCATGCAGATTATTGAGGAATTTTCTAAAGGTATCTCTCTCGGTGTATTTCTCTACTTACCTGTAATAATGCTTTTGTCTTAATAGGGTGGTTCTCTTCCCAAAGTGGAAGCCAAATTCATCAATTATGTGAAGAATTGCTTCCGGATGACTGACCAAGAGGTAACTGGATTTTCTGGGGACATGATTAAATCCAAGTTTTTTTGTGATTTATtgcaggagacgctgcgtctcagtagCACGAAACTACTCTgctttaaggccggtcctagcaatcga	AGAGTAGTTTCGTG
ENSG00000198408.14;OGA;chr10-101791353-101791439-101787363-101787523-101792838-101792901	CACGAAACTCAAGC	CCCCAGACTGACTTGTGAGTTATATTGTTAGATTCTGCTGCCATTTTTCTTGATGTGTTGCTTAACTAGATTATATTTTCAG	GCATCCGTGTACAAGATTTGCAGAGAAATGTATGACGATGGAGTGGGTTTACCCTTTCAAAGTCAGCCTGATCTTATTGGAGACAA	GTATGTGATAAGTATTTGGATTTGAGAGTAGACCTTTCATAGTGAGG	CCCCAGACTGACTTGTGAGTTATATTGTTAGATTCTGCTGCCATTTTTCTTGATGTGTTGCTTAACTAGATTATATTTTCAGGCATCCGTGTACAAGATTTGCAGAGAAATGTATGACGATGGAGTGGGTTTACCCTTTCAAAGTCAGCCTGATCTTATTGGAGACAAGTATGTGATAAGTATTTGGATTTGAGAGTAGACCTTTCATAGTGAGG	aagcttcgacaccgagctcgCCCCAGACTGACTTGTGAGTTATATTGTTAGATTCTGCTGCCATTTTTCTTGATGTGTTGCTTAACTAGATTATATTTTCAGGCATCCGTGTACAAGATTTGCAGAGAAATGTATGACGATGGAGTGGGTTTACCCTTTCAAAGTCAGCCTGATCTTATTGGAGACAAGTATGTGATAAGTATTTGGATTTGAGAGTAGACCTTTCATAGTGAGGtgcaggagacgctgcgtctcagtagCACGAAACTCAAGCgctttaaggccggtcctagcaatcga	GCTTGAGTTTCGTG
ENSG00000204351.12;SKIV2L;chr6-31960431-31960546-31960219-31960337-31960665-31960740	CACGAAACTCCTCG	GTTGGGGAGAAGGGGAGGTGGTCAGAGACAAGCTCAGCCTCATTGGGGCTCTGATCTCTTGCCTTAG	GTCTTGCTGGAGAACACAAATCTCTCGGCTACAACCTCCTTGTCTCTTCGCCGGCCTCCAGGGCCAGCCTCCCAGTCCTTATGGGGAAATCCAACTCAGTATCCCTTCTGGCCAG	GTGACTCTTGTGGAGATGGGATGGTAGAAGAG	GTTGGGGAGAAGGGGAGGTGGTCAGAGACAAGCTCAGCCTCATTGGGGCTCTGATCTCTTGCCTTAGGTCTTGCTGGAGAACACAAATCTCTCGGCTACAACCTCCTTGTCTCTTCGCCGGCCTCCAGGGCCAGCCTCCCAGTCCTTATGGGGAAATCCAACTCAGTATCCCTTCTGGCCAGGTGACTCTTGTGGAGATGGGATGGTAGAAGAG	aagcttcgacaccgagctcgGTTGGGGAGAAGGGGAGGTGGTCAGAGACAAGCTCAGCCTCATTGGGGCTCTGATCTCTTGCCTTAGGTCTTGCTGGAGAACACAAATCTCTCGGCTACAACCTCCTTGTCTCTTCGCCGGCCTCCAGGGCCAGCCTCCCAGTCCTTATGGGGAAATCCAACTCAGTATCCCTTCTGGCCAGGTGACTCTTGTGGAGATGGGATGGTAGAAGAGtgcaggagacgctgcgtctcagtagCACGAAACTCCTCGgctttaaggccggtcctagcaatcga	CGAGGAGTTTCGTG
ENSG00000119684.16;MLH3;chr14-75022813-75022892-75018828-75018980-75022994-75023018	CACGAAACTCTCAT	TTTGGGGTTTCACACAGAAGCACCACACATAAAAGGCTTCGTTGTTCCGTTTTCTTTTCCTGTTAATAACGTGTTTATGCATTAG	CTACTCCAGACCACCGGAGGCATCCAAGGGACATTGCCACTGACTGTCCAGAAGGTGTTGGCATCCCAAGCCTGCCATG	GTAAGCCCTTCAACATAGCAGTGATCAAACACCTCTGCATGCAGAGCCCT	TTTGGGGTTTCACACAGAAGCACCACACATAAAAGGCTTCGTTGTTCCGTTTTCTTTTCCTGTTAATAACGTGTTTATGCATTAGCTACTCCAGACCACCGGAGGCATCCAAGGGACATTGCCACTGACTGTCCAGAAGGTGTTGGCATCCCAAGCCTGCCATGGTAAGCCCTTCAACATAGCAGTGATCAAACACCTCTGCATGCAGAGCCCT	aagcttcgacaccgagctcgTTTGGGGTTTCACACAGAAGCACCACACATAAAAGGCTTCGTTGTTCCGTTTTCTTTTCCTGTTAATAACGTGTTTATGCATTAGCTACTCCAGACCACCGGAGGCATCCAAGGGACATTGCCACTGACTGTCCAGAAGGTGTTGGCATCCCAAGCCTGCCATGGTAAGCCCTTCAACATAGCAGTGATCAAACACCTCTGCATGCAGAGCCCTtgcaggagacgctgcgtctcagtagCACGAAACTCTCATgctttaaggccggtcctagcaatcga	ATGAGAGTTTCGTG
ENSG00000163491.16;NEK10;chr3-27295612-27295690-27293587-27293652-27297178-27297240	CACGAAACTGAGCT	AATGTTTGAGATTGTTTATTTGCCTCTTTTTGCTTGTGTATCACTACAGTGTTGTCACTCATAGTATGACCCCTTTATTCTTTCAG	GAAAATGGTGTATATACAATAGCAAAATTAATTTTACCAAATAAGCAAAAGAATGCAGCAAAAAGTAATCTATTACAG	GTAATAAACATGTCTCTTGTCCTTCAGTATCAAGTTATTGAAATCTTGGGT	AATGTTTGAGATTGTTTATTTGCCTCTTTTTGCTTGTGTATCACTACAGTGTTGTCACTCATAGTATGACCCCTTTATTCTTTCAGGAAAATGGTGTATATACAATAGCAAAATTAATTTTACCAAATAAGCAAAAGAATGCAGCAAAAAGTAATCTATTACAGGTAATAAACATGTCTCTTGTCCTTCAGTATCAAGTTATTGAAATCTTGGGT	aagcttcgacaccgagctcgAATGTTTGAGATTGTTTATTTGCCTCTTTTTGCTTGTGTATCACTACAGTGTTGTCACTCATAGTATGACCCCTTTATTCTTTCAGGAAAATGGTGTATATACAATAGCAAAATTAATTTTACCAAATAAGCAAAAGAATGCAGCAAAAAGTAATCTATTACAGGTAATAAACATGTCTCTTGTCCTTCAGTATCAAGTTATTGAAATCTTGGGTtgcaggagacgctgcgtctcagtagCACGAAACTGAGCTgctttaaggccggtcctagcaatcga	AGCTCAGTTTCGTG
ENSG00000109452.12;INPP4B;chr4-142314711-142314762-142305457-142305537-142402937-142403054	CACGAAACTGCTTT	AATTGACGCGAGATGAAGGAAATTGAAACCCAGCACCTGTGCGAGGCTTCTGCACTAGTTTCTACTCCAAAGTCTTACAGAAAATGTTTTTCTCCACAG	GTTCGAACCAGTGTCCTACCAGAACATAAGGATCCCCCGCCAGAAGTTGGG	GTAAGTGTTTCTAACGTTTCCAGAAGGCACACACATCACTTCTAAATTAATCATTTGGATTTTC	AATTGACGCGAGATGAAGGAAATTGAAACCCAGCACCTGTGCGAGGCTTCTGCACTAGTTTCTACTCCAAAGTCTTACAGAAAATGTTTTTCTCCACAGGTTCGAACCAGTGTCCTACCAGAACATAAGGATCCCCCGCCAGAAGTTGGGGTAAGTGTTTCTAACGTTTCCAGAAGGCACACACATCACTTCTAAATTAATCATTTGGATTTTC	aagcttcgacaccgagctcgAATTGACGCGAGATGAAGGAAATTGAAACCCAGCACCTGTGCGAGGCTTCTGCACTAGTTTCTACTCCAAAGTCTTACAGAAAATGTTTTTCTCCACAGGTTCGAACCAGTGTCCTACCAGAACATAAGGATCCCCCGCCAGAAGTTGGGGTAAGTGTTTCTAACGTTTCCAGAAGGCACACACATCACTTCTAAATTAATCATTTGGATTTTCtgcaggagacgctgcgtctcagtagCACGAAACTGCTTTgctttaaggccggtcctagcaatcga	AAAGCAGTTTCGTG
ENSG00000171103.11;TRMT61B;chr2-28852407-28852499-28850327-28850405-28869578-28870295	CACGAAACTGTCTT	TCATTTCACCACAATAAGAAAACTTATGCTTTATTTAAACGGAATCAGACTGATCCAGTTCTCTTTTTCCCCCACACAG	GTAGCTTTGGATATGTTAAATCCTCATGTTACTTTGCCTGTTTTTTACCCACATCTTAAGCATGGTGGTGTATGTGCTGTATATGTAGTAAA	GTGAGTAATATAACTGTTTTTCTTTGTAATGTAACTTTTAAGTG	TCATTTCACCACAATAAGAAAACTTATGCTTTATTTAAACGGAATCAGACTGATCCAGTTCTCTTTTTCCCCCACACAGGTAGCTTTGGATATGTTAAATCCTCATGTTACTTTGCCTGTTTTTTACCCACATCTTAAGCATGGTGGTGTATGTGCTGTATATGTAGTAAAGTGAGTAATATAACTGTTTTTCTTTGTAATGTAACTTTTAAGTG	aagcttcgacaccgagctcgTCATTTCACCACAATAAGAAAACTTATGCTTTATTTAAACGGAATCAGACTGATCCAGTTCTCTTTTTCCCCCACACAGGTAGCTTTGGATATGTTAAATCCTCATGTTACTTTGCCTGTTTTTTACCCACATCTTAAGCATGGTGGTGTATGTGCTGTATATGTAGTAAAGTGAGTAATATAACTGTTTTTCTTTGTAATGTAACTTTTAAGTGtgcaggagacgctgcgtctcagtagCACGAAACTGTCTTgctttaaggccggtcctagcaatcga	AAGACAGTTTCGTG
ENSG00000075539.15;FRYL;chr4-48510058-48510157-48505546-48505615-48510834-48510984	CACGAAACTTCCCG	AAAGTCTCATGATTTTGTGAGTCTCATGATTTCAATCAGAAATGGTAACCTGGATCAATACTTCTGATTTGACAG	CTGATGTCATGTGGTTTGCTGGAAACACTCAAGTTTGGTGTTTTGGAGTTGCAAGAACACCTGGATACATACAATGTGAAAAGAGAAGCCGCTGAGCAG	GTCAGTCTCTTTTTACCATGTGCGAAAAGTGGTTTGCTCT	AAAGTCTCATGATTTTGTGAGTCTCATGATTTCAATCAGAAATGGTAACCTGGATCAATACTTCTGATTTGACAGCTGATGTCATGTGGTTTGCTGGAAACACTCAAGTTTGGTGTTTTGGAGTTGCAAGAACACCTGGATACATACAATGTGAAAAGAGAAGCCGCTGAGCAGGTCAGTCTCTTTTTACCATGTGCGAAAAGTGGTTTGCTCT	aagcttcgacaccgagctcgAAAGTCTCATGATTTTGTGAGTCTCATGATTTCAATCAGAAATGGTAACCTGGATCAATACTTCTGATTTGACAGCTGATGTCATGTGGTTTGCTGGAAACACTCAAGTTTGGTGTTTTGGAGTTGCAAGAACACCTGGATACATACAATGTGAAAAGAGAAGCCGCTGAGCAGGTCAGTCTCTTTTTACCATGTGCGAAAAGTGGTTTGCTCTtgcaggagacgctgcgtctcagtagCACGAAACTTCCCGgctttaaggccggtcctagcaatcga	CGGGAAGTTTCGTG
ENSG00000055332.19;EIF2AK2;chr2-37138508-37138585-37138269-37138363-37139630-37139757	CACGAAACTTGGCA	TAAATGTGATAGTACATAGAAACTGAGCCTCTGTAGAGAAATAATTAGTTGTATTTAAGCCTACTAAGGGATACTTTTTCTTTCAG	AAATCTGACTACCTGTCCTCTGGTTCTTTTGCTACTACGTGTGAGTCCCAAAGCAACTCTTTAGTGACCAGCACACT	GTAAGTGTAGACAAACAATTGAGATACTTAACATATTCATATTTCTGTCTG	TAAATGTGATAGTACATAGAAACTGAGCCTCTGTAGAGAAATAATTAGTTGTATTTAAGCCTACTAAGGGATACTTTTTCTTTCAGAAATCTGACTACCTGTCCTCTGGTTCTTTTGCTACTACGTGTGAGTCCCAAAGCAACTCTTTAGTGACCAGCACACTGTAAGTGTAGACAAACAATTGAGATACTTAACATATTCATATTTCTGTCTG	aagcttcgacaccgagctcgTAAATGTGATAGTACATAGAAACTGAGCCTCTGTAGAGAAATAATTAGTTGTATTTAAGCCTACTAAGGGATACTTTTTCTTTCAGAAATCTGACTACCTGTCCTCTGGTTCTTTTGCTACTACGTGTGAGTCCCAAAGCAACTCTTTAGTGACCAGCACACTGTAAGTGTAGACAAACAATTGAGATACTTAACATATTCATATTTCTGTCTGtgcaggagacgctgcgtctcagtagCACGAAACTTGGCAgctttaaggccggtcctagcaatcga	TGCCAAGTTTCGTG
ENSG00000119326.15;CTNNAL1;chr9-108955789-108955827-108952443-108952494-108965377-108965528	CACGACCTAAACGA	GTACTAACATTCCTGTTTGTTTAATTAATACTTTAAAAGTTAACTATGAATAATAGAAAAATATATTAATAGAAAAAATTTTTTAAGTTATATGTGTTATTTGTAG	GAGAGAAGTATGGCTACCTTTCACTTCCAAAGCCAATG	GTAAGTAGAAGAATTATGTACATTGCAGAATGTTTTTATTCAGAATTCAAATTATGCTCTTGTTGCCTGTT	GTACTAACATTCCTGTTTGTTTAATTAATACTTTAAAAGTTAACTATGAATAATAGAAAAATATATTAATAGAAAAAATTTTTTAAGTTATATGTGTTATTTGTAGGAGAGAAGTATGGCTACCTTTCACTTCCAAAGCCAATGGTAAGTAGAAGAATTATGTACATTGCAGAATGTTTTTATTCAGAATTCAAATTATGCTCTTGTTGCCTGTT	aagcttcgacaccgagctcgGTACTAACATTCCTGTTTGTTTAATTAATACTTTAAAAGTTAACTATGAATAATAGAAAAATATATTAATAGAAAAAATTTTTTAAGTTATATGTGTTATTTGTAGGAGAGAAGTATGGCTACCTTTCACTTCCAAAGCCAATGGTAAGTAGAAGAATTATGTACATTGCAGAATGTTTTTATTCAGAATTCAAATTATGCTCTTGTTGCCTGTTtgcaggagacgctgcgtctcagtagCACGACCTAAACGAgctttaaggccggtcctagcaatcga	TCGTTTAGGTCGTG
ENSG00000139218.18;SCAF11;chr12-45964106-45964188-45961406-45961857-45990352-45990574	CACGACCTAAGCAA	TTTCTTACAGTTTAGGATTTTTTTTTAATTGATATTATTGGGAGAAGGCAAACATAAAATTCTCTATTATAATTTATCTTATAG	GAAACCCTTTTCCAAAGAGAAATGAAGAAGAAAACTGTATGTACCCTAAATATGGGAGATAAGAAGTATGAAGACATGGAAG	GTAACTTTTCATTTTTATAAAGTTTGTTTGTTGAAAGCAAAACAGTTGT	TTTCTTACAGTTTAGGATTTTTTTTTAATTGATATTATTGGGAGAAGGCAAACATAAAATTCTCTATTATAATTTATCTTATAGGAAACCCTTTTCCAAAGAGAAATGAAGAAGAAAACTGTATGTACCCTAAATATGGGAGATAAGAAGTATGAAGACATGGAAGGTAACTTTTCATTTTTATAAAGTTTGTTTGTTGAAAGCAAAACAGTTGT	aagcttcgacaccgagctcgTTTCTTACAGTTTAGGATTTTTTTTTAATTGATATTATTGGGAGAAGGCAAACATAAAATTCTCTATTATAATTTATCTTATAGGAAACCCTTTTCCAAAGAGAAATGAAGAAGAAAACTGTATGTACCCTAAATATGGGAGATAAGAAGTATGAAGACATGGAAGGTAACTTTTCATTTTTATAAAGTTTGTTTGTTGAAAGCAAAACAGTTGTtgcaggagacgctgcgtctcagtagCACGACCTAAGCAAgctttaaggccggtcctagcaatcga	TTGCTTAGGTCGTG
ENSG00000099308.10;MAST3;chr19-18135739-18135841-18134816-18134982-18137238-18137361	CACGACCTACAGTC	TGGTGGATGGTACTAGAAAGGGGTACCCTGCCTTCTCCCTCCCTCCCTCATTTTACCTCCCTCCCTCATTTTAG	ATGAGATCATGTGGCCAGAGGGAGATGAGGCCCTTCCAGCAGACGCCCAGGACCTCATCACCAGGTTGCTCCGGCAGAGCCCGCTGGACCGTCTGGGCACTG	GTATGTAGTGTGGGGGAGAACCCAGGTGGGTGGCTCCTT	TGGTGGATGGTACTAGAAAGGGGTACCCTGCCTTCTCCCTCCCTCCCTCATTTTACCTCCCTCCCTCATTTTAGATGAGATCATGTGGCCAGAGGGAGATGAGGCCCTTCCAGCAGACGCCCAGGACCTCATCACCAGGTTGCTCCGGCAGAGCCCGCTGGACCGTCTGGGCACTGGTATGTAGTGTGGGGGAGAACCCAGGTGGGTGGCTCCTT	aagcttcgacaccgagctcgTGGTGGATGGTACTAGAAAGGGGTACCCTGCCTTCTCCCTCCCTCCCTCATTTTACCTCCCTCCCTCATTTTAGATGAGATCATGTGGCCAGAGGGAGATGAGGCCCTTCCAGCAGACGCCCAGGACCTCATCACCAGGTTGCTCCGGCAGAGCCCGCTGGACCGTCTGGGCACTGGTATGTAGTGTGGGGGAGAACCCAGGTGGGTGGCTCCTTtgcaggagacgctgcgtctcagtagCACGACCTACAGTCgctttaaggccggtcctagcaatcga	GACTGTAGGTCGTG
ENSG00000092621.13;PHGDH;chr1-119726850-119726905-119723375-119723441-119727003-119727063	CACGACCTACGCTA	TGTCATGGGCAGTGACTGTGCAAACCTGATGTTGCATCTCCTTCCTGGGCTGGCGGGAGTCCGAATGGACCCTCTGAACCTGTGTCTATCCTTGCAG	GCAGATTCCCCAGGCGACGGCTTCGATGAAGGACGGCAAATGGGAGCGGAAGAAG	GTGAGCAGCGGCCTTGACTCGCCCCACCTGGGCTCAGGGCCCGGGGTCCACTCATGTTGCTG	TGTCATGGGCAGTGACTGTGCAAACCTGATGTTGCATCTCCTTCCTGGGCTGGCGGGAGTCCGAATGGACCCTCTGAACCTGTGTCTATCCTTGCAGGCAGATTCCCCAGGCGACGGCTTCGATGAAGGACGGCAAATGGGAGCGGAAGAAGGTGAGCAGCGGCCTTGACTCGCCCCACCTGGGCTCAGGGCCCGGGGTCCACTCATGTTGCTG	aagcttcgacaccgagctcgTGTCATGGGCAGTGACTGTGCAAACCTGATGTTGCATCTCCTTCCTGGGCTGGCGGGAGTCCGAATGGACCCTCTGAACCTGTGTCTATCCTTGCAGGCAGATTCCCCAGGCGACGGCTTCGATGAAGGACGGCAAATGGGAGCGGAAGAAGGTGAGCAGCGGCCTTGACTCGCCCCACCTGGGCTCAGGGCCCGGGGTCCACTCATGTTGCTGtgcaggagacgctgcgtctcagtagCACGACCTACGCTAgctttaaggccggtcctagcaatcga	TAGCGTAGGTCGTG
ENSG00000117305.15;HMGCL;chr1-23808134-23808215-23803587-23804525-23810735-23810799	CACGACCTAGAACA	GGCTGCTACGAGATCTCCCTGGGGGACACCATTGGTGTGGGCACCCCAGGGATCATGAAAGACATGCTATCTGCTGTCATGCAG	GAAGTGCCTCTGGCTGCCCTGGCTGTCCACTGCCATGACACCTATGGTCAAGCCCTGGCCAACACCTTGATGGCCCTGCAG	GTAATCAAAAGCATATGCCCATTCTCCCAAAGGTCACGGTGGGCAGGAC	GGCTGCTACGAGATCTCCCTGGGGGACACCATTGGTGTGGGCACCCCAGGGATCATGAAAGACATGCTATCTGCTGTCATGCAGGAAGTGCCTCTGGCTGCCCTGGCTGTCCACTGCCATGACACCTATGGTCAAGCCCTGGCCAACACCTTGATGGCCCTGCAGGTAATCAAAAGCATATGCCCATTCTCCCAAAGGTCACGGTGGGCAGGAC	aagcttcgacaccgagctcgGGCTGCTACGAGATCTCCCTGGGGGACACCATTGGTGTGGGCACCCCAGGGATCATGAAAGACATGCTATCTGCTGTCATGCAGGAAGTGCCTCTGGCTGCCCTGGCTGTCCACTGCCATGACACCTATGGTCAAGCCCTGGCCAACACCTTGATGGCCCTGCAGGTAATCAAAAGCATATGCCCATTCTCCCAAAGGTCACGGTGGGCAGGACtgcaggagacgctgcgtctcagtagCACGACCTAGAACAgctttaaggccggtcctagcaatcga	TGTTCTAGGTCGTG
ENSG00000117305.15;HMGCL;chr1-23816674-23816770-23808134-23808323-23820509-23820593	CACGACCTAGCGGA	TGATGAAAAGGTTTTCTCTAACTGAACTCTCTGTCTGCTCTTGGTGATGACTTGGCAATGTCTCCCTTGGTTCCTAG	ATGGGTGACCACACTGAAGTCTTGAAGGGCATTCAGAAGTTTCCTGGCATCAACTACCCAGTCCTGACCCCAAATTTGAAAGGCTTCGAGGCAGCG	GTAAGAGGATAGCTTGTTGGTGGGGGCTCCTGAAATGAGATT	TGATGAAAAGGTTTTCTCTAACTGAACTCTCTGTCTGCTCTTGGTGATGACTTGGCAATGTCTCCCTTGGTTCCTAGATGGGTGACCACACTGAAGTCTTGAAGGGCATTCAGAAGTTTCCTGGCATCAACTACCCAGTCCTGACCCCAAATTTGAAAGGCTTCGAGGCAGCGGTAAGAGGATAGCTTGTTGGTGGGGGCTCCTGAAATGAGATT	aagcttcgacaccgagctcgTGATGAAAAGGTTTTCTCTAACTGAACTCTCTGTCTGCTCTTGGTGATGACTTGGCAATGTCTCCCTTGGTTCCTAGATGGGTGACCACACTGAAGTCTTGAAGGGCATTCAGAAGTTTCCTGGCATCAACTACCCAGTCCTGACCCCAAATTTGAAAGGCTTCGAGGCAGCGGTAAGAGGATAGCTTGTTGGTGGGGGCTCCTGAAATGAGATTtgcaggagacgctgcgtctcagtagCACGACCTAGCGGAgctttaaggccggtcctagcaatcga	TCCGCTAGGTCGTG
ENSG00000117305.15;HMGCL;chr1-23817475-23817583-23816674-23816770-23820509-23820593	CACGACCTAGTGCT	TAACAGGTACTGCATTTTGAGGCTGTTTTGTTACTAACTTTGCTGCCTTGGTGTTTCTCTCTCCACTATAG	AATATCGTATCTACTCCAGTGAAAATCAAGCTGATAGACATGCTTTCTGAAGCAGGACTCTCTGTTATAGAAACCACCAGCTTTGTGTCTCCTAAGTGGGTTCCCCAG	GTGAGCCCTAGCCCTCAATGAAAGGCCTTTCTCTAG	TAACAGGTACTGCATTTTGAGGCTGTTTTGTTACTAACTTTGCTGCCTTGGTGTTTCTCTCTCCACTATAGAATATCGTATCTACTCCAGTGAAAATCAAGCTGATAGACATGCTTTCTGAAGCAGGACTCTCTGTTATAGAAACCACCAGCTTTGTGTCTCCTAAGTGGGTTCCCCAGGTGAGCCCTAGCCCTCAATGAAAGGCCTTTCTCTAG	aagcttcgacaccgagctcgTAACAGGTACTGCATTTTGAGGCTGTTTTGTTACTAACTTTGCTGCCTTGGTGTTTCTCTCTCCACTATAGAATATCGTATCTACTCCAGTGAAAATCAAGCTGATAGACATGCTTTCTGAAGCAGGACTCTCTGTTATAGAAACCACCAGCTTTGTGTCTCCTAAGTGGGTTCCCCAGGTGAGCCCTAGCCCTCAATGAAAGGCCTTTCTCTAGtgcaggagacgctgcgtctcagtagCACGACCTAGTGCTgctttaaggccggtcctagcaatcga	AGCACTAGGTCGTG
ENSG00000143761.16;ARF1;chr1-228097341-228097452-228082707-228082765-228097590-228097655	CACGACCTATGCTG	GGCCAGCAGGGAGTGGGCTGGGCTGGGCTGGGCCAAGGTACAAGGCCTCACCCTGCATCCCGCACCCAG	GCTTCAACGTGGAAACCGTGGAGTACAAGAACATCAGCTTCACTGTGTGGGACGTGGGTGGCCAGGACAAGATCCGGCCCCTGTGGCGCCACTACTTCCAGAACACACAAG	GTAAGTGGCTGGGGCCTGGTCCCATGGGCACTCC	GGCCAGCAGGGAGTGGGCTGGGCTGGGCTGGGCCAAGGTACAAGGCCTCACCCTGCATCCCGCACCCAGGCTTCAACGTGGAAACCGTGGAGTACAAGAACATCAGCTTCACTGTGTGGGACGTGGGTGGCCAGGACAAGATCCGGCCCCTGTGGCGCCACTACTTCCAGAACACACAAGGTAAGTGGCTGGGGCCTGGTCCCATGGGCACTCC	aagcttcgacaccgagctcgGGCCAGCAGGGAGTGGGCTGGGCTGGGCTGGGCCAAGGTACAAGGCCTCACCCTGCATCCCGCACCCAGGCTTCAACGTGGAAACCGTGGAGTACAAGAACATCAGCTTCACTGTGTGGGACGTGGGTGGCCAGGACAAGATCCGGCCCCTGTGGCGCCACTACTTCCAGAACACACAAGGTAAGTGGCTGGGGCCTGGTCCCATGGGCACTCCtgcaggagacgctgcgtctcagtagCACGACCTATGCTGgctttaaggccggtcctagcaatcga	CAGCATAGGTCGTG
ENSG00000184374.3;COLEC10;chr8-119091148-119091220-119089679-119089751-119102347-119102401	CACGACCTCACAAC	TGGTATTTCTTTCAAGTGAATATCACATTAGCCACATTTCAAGGGAAGATAAAACCTTATGATAAAAAGATAACATGTTTGCTTTTCAG	GAATTAAAGGAGAACTGGGTGATATGGGAGATCAGGGCAATATTGGCAAGACTGGGCCCATTGGGAAGAAGG	GTAAGTTGCATCTTACTATTCTCCAGTAGCAATTCAAAGCAAATTGAGGCCGGG	TGGTATTTCTTTCAAGTGAATATCACATTAGCCACATTTCAAGGGAAGATAAAACCTTATGATAAAAAGATAACATGTTTGCTTTTCAGGAATTAAAGGAGAACTGGGTGATATGGGAGATCAGGGCAATATTGGCAAGACTGGGCCCATTGGGAAGAAGGGTAAGTTGCATCTTACTATTCTCCAGTAGCAATTCAAAGCAAATTGAGGCCGGG	aagcttcgacaccgagctcgTGGTATTTCTTTCAAGTGAATATCACATTAGCCACATTTCAAGGGAAGATAAAACCTTATGATAAAAAGATAACATGTTTGCTTTTCAGGAATTAAAGGAGAACTGGGTGATATGGGAGATCAGGGCAATATTGGCAAGACTGGGCCCATTGGGAAGAAGGGTAAGTTGCATCTTACTATTCTCCAGTAGCAATTCAAAGCAAATTGAGGCCGGGtgcaggagacgctgcgtctcagtagCACGACCTCACAACgctttaaggccggtcctagcaatcga	GTTGTGAGGTCGTG
ENSG00000102854.16;MSLN;chr16-765526-765617-765109-765303-765690-765790	CACGACCTCATACG	CCAGGGGGTACGGCCTGGCCTCTTCCCTCTCTGGGGCTGCACGTGGGGGGTCCCTGAGCTGTGTCCCGTGTCTGCACAG	CCCCCCGTCGACATGGTCTGTCTCCACGATGGACGCTCTGCGGGGCCTGCTGCCCGTGCTGGGCCAGCCCATCATCCGCAGCATCCCGCAG	GTGAGACCCCAATCCCCAGCCCGTGGGGATGCCCGGCCACCCGA	CCAGGGGGTACGGCCTGGCCTCTTCCCTCTCTGGGGCTGCACGTGGGGGGTCCCTGAGCTGTGTCCCGTGTCTGCACAGCCCCCCGTCGACATGGTCTGTCTCCACGATGGACGCTCTGCGGGGCCTGCTGCCCGTGCTGGGCCAGCCCATCATCCGCAGCATCCCGCAGGTGAGACCCCAATCCCCAGCCCGTGGGGATGCCCGGCCACCCGA	aagcttcgacaccgagctcgCCAGGGGGTACGGCCTGGCCTCTTCCCTCTCTGGGGCTGCACGTGGGGGGTCCCTGAGCTGTGTCCCGTGTCTGCACAGCCCCCCGTCGACATGGTCTGTCTCCACGATGGACGCTCTGCGGGGCCTGCTGCCCGTGCTGGGCCAGCCCATCATCCGCAGCATCCCGCAGGTGAGACCCCAATCCCCAGCCCGTGGGGATGCCCGGCCACCCGAtgcaggagacgctgcgtctcagtagCACGACCTCATACGgctttaaggccggtcctagcaatcga	CGTATGAGGTCGTG
ENSG00000132334.17;PTPRE;chr10-128056122-128056213-128049529-128049666-128060938-128061015	CACGACCTCCATAG	CTGTGCTCAGTAGGGAAACTGACATGAGCATGGTGCTTGAATCCATCACATTTCATACTAATGCTACATTTTCTTCCAG	TCATTGCCATCTGGACACATACAAGGAACTTTTGAACTGGCAAATAAAGAAGAAAACAGAGAAAAAAACAGATATCCCAACATCCTTCCCA	GTAAGATTTTATTTTATGTTTTGCATGATCAATGGTGTTTGCAC	CTGTGCTCAGTAGGGAAACTGACATGAGCATGGTGCTTGAATCCATCACATTTCATACTAATGCTACATTTTCTTCCAGTCATTGCCATCTGGACACATACAAGGAACTTTTGAACTGGCAAATAAAGAAGAAAACAGAGAAAAAAACAGATATCCCAACATCCTTCCCAGTAAGATTTTATTTTATGTTTTGCATGATCAATGGTGTTTGCAC	aagcttcgacaccgagctcgCTGTGCTCAGTAGGGAAACTGACATGAGCATGGTGCTTGAATCCATCACATTTCATACTAATGCTACATTTTCTTCCAGTCATTGCCATCTGGACACATACAAGGAACTTTTGAACTGGCAAATAAAGAAGAAAACAGAGAAAAAAACAGATATCCCAACATCCTTCCCAGTAAGATTTTATTTTATGTTTTGCATGATCAATGGTGTTTGCACtgcaggagacgctgcgtctcagtagCACGACCTCCATAGgctttaaggccggtcctagcaatcga	CTATGGAGGTCGTG
ENSG00000159202.18;UBE2Z;chr17-48922846-48922937-48921159-48921272-48926963-48927054	CACGACCTCCTACC	AAAAAAAAAAAGGTTAGGTAAGGAAGGGGTGACCTGTACCCCTGGGTTTCTCACTTACACTTTTCTGCTTGTTTTCCAG	AGGGGTGATGGAGAAGTCCTTTCTGGAGTATTACGACTTCTACGAGGTGGCCTGCAAAGATCGCCTGCACCTTCAAGGCCAAACTATGCAG	GTAATACAACCCCTGCTGCTAATTGCAGAAGCCCTACAGCTGGC	AAAAAAAAAAAGGTTAGGTAAGGAAGGGGTGACCTGTACCCCTGGGTTTCTCACTTACACTTTTCTGCTTGTTTTCCAGAGGGGTGATGGAGAAGTCCTTTCTGGAGTATTACGACTTCTACGAGGTGGCCTGCAAAGATCGCCTGCACCTTCAAGGCCAAACTATGCAGGTAATACAACCCCTGCTGCTAATTGCAGAAGCCCTACAGCTGGC	aagcttcgacaccgagctcgAAAAAAAAAAAGGTTAGGTAAGGAAGGGGTGACCTGTACCCCTGGGTTTCTCACTTACACTTTTCTGCTTGTTTTCCAGAGGGGTGATGGAGAAGTCCTTTCTGGAGTATTACGACTTCTACGAGGTGGCCTGCAAAGATCGCCTGCACCTTCAAGGCCAAACTATGCAGGTAATACAACCCCTGCTGCTAATTGCAGAAGCCCTACAGCTGGCtgcaggagacgctgcgtctcagtagCACGACCTCCTACCgctttaaggccggtcctagcaatcga	GGTAGGAGGTCGTG
ENSG00000107164.16;FUBP3;chr9-130631941-130632022-130631556-130631630-130632201-130632278	CACGACCTCGACTA	CCCTCAGTGCCCTGGGGCTGCGGGGAGGGGACGAGCCCTCTGTTGTGAGGCGCTCAGTCTGTTGTTTCTTTTACCTTTTCCCAG	TACCTTTCCTCCAAGGAGCTCCGGGTGCTTCCCAAACATGGCTGCCAAGGTGAATGGGAACCCCCACAGCACCCCTGTGAG	GTAGGTGACCTGCTGTGACTCAGTTGGGGACAGACGGCACTAAGGTGGT	CCCTCAGTGCCCTGGGGCTGCGGGGAGGGGACGAGCCCTCTGTTGTGAGGCGCTCAGTCTGTTGTTTCTTTTACCTTTTCCCAGTACCTTTCCTCCAAGGAGCTCCGGGTGCTTCCCAAACATGGCTGCCAAGGTGAATGGGAACCCCCACAGCACCCCTGTGAGGTAGGTGACCTGCTGTGACTCAGTTGGGGACAGACGGCACTAAGGTGGT	aagcttcgacaccgagctcgCCCTCAGTGCCCTGGGGCTGCGGGGAGGGGACGAGCCCTCTGTTGTGAGGCGCTCAGTCTGTTGTTTCTTTTACCTTTTCCCAGTACCTTTCCTCCAAGGAGCTCCGGGTGCTTCCCAAACATGGCTGCCAAGGTGAATGGGAACCCCCACAGCACCCCTGTGAGGTAGGTGACCTGCTGTGACTCAGTTGGGGACAGACGGCACTAAGGTGGTtgcaggagacgctgcgtctcagtagCACGACCTCGACTAgctttaaggccggtcctagcaatcga	TAGTCGAGGTCGTG
ENSG00000122566.22;HNRNPA2B1;chr7-26196556-26196653-26196400-26196481-26196806-26197017	CACGACCTCGTCTC	GAAAGGTAAACTTTTGAAGCTGCTTAATATTGTTGATTTAATTTAAAAGGAGTCTGAATTTTTCATTCCAGTGCAG	AAATACCATACCATCAATGGTCATAATGCAGAAGTAAGAAAGGCTTTGTCTAGACAAGAAATGCAGGAAGTTCAGAGTTCTAGGAGTGGAAGAGGAG	GTAATTTTAATTCTGTTTCTTCTTTATTTTTGTTCATATAT	GAAAGGTAAACTTTTGAAGCTGCTTAATATTGTTGATTTAATTTAAAAGGAGTCTGAATTTTTCATTCCAGTGCAGAAATACCATACCATCAATGGTCATAATGCAGAAGTAAGAAAGGCTTTGTCTAGACAAGAAATGCAGGAAGTTCAGAGTTCTAGGAGTGGAAGAGGAGGTAATTTTAATTCTGTTTCTTCTTTATTTTTGTTCATATAT	aagcttcgacaccgagctcgGAAAGGTAAACTTTTGAAGCTGCTTAATATTGTTGATTTAATTTAAAAGGAGTCTGAATTTTTCATTCCAGTGCAGAAATACCATACCATCAATGGTCATAATGCAGAAGTAAGAAAGGCTTTGTCTAGACAAGAAATGCAGGAAGTTCAGAGTTCTAGGAGTGGAAGAGGAGGTAATTTTAATTCTGTTTCTTCTTTATTTTTGTTCATATATtgcaggagacgctgcgtctcagtagCACGACCTCGTCTCgctttaaggccggtcctagcaatcga	GAGACGAGGTCGTG
ENSG00000134901.13;POGLUT2;chr13-102787833-102787923-102786231-102786339-102789011-102789221	CACGACCTCTCAAG	TACTCTGAAGAGCAGTTTGCAGATGCCTGCATGGGAAAAATGGATTCTATTACAGGATTTTGTCGTTGTTCTTCCTGTAG	GCCAAAAAGATAGCAAAAGCAGGACAAGAATTTGCAAGAAATAATCTCATGGGCGATGACATATTCTGTTATTATTTCAAACTTTTCCAG	GTCAGTATTTTCCAAGAAAATCATCACGTAACTTATAAGTAGACA	TACTCTGAAGAGCAGTTTGCAGATGCCTGCATGGGAAAAATGGATTCTATTACAGGATTTTGTCGTTGTTCTTCCTGTAGGCCAAAAAGATAGCAAAAGCAGGACAAGAATTTGCAAGAAATAATCTCATGGGCGATGACATATTCTGTTATTATTTCAAACTTTTCCAGGTCAGTATTTTCCAAGAAAATCATCACGTAACTTATAAGTAGACA	aagcttcgacaccgagctcgTACTCTGAAGAGCAGTTTGCAGATGCCTGCATGGGAAAAATGGATTCTATTACAGGATTTTGTCGTTGTTCTTCCTGTAGGCCAAAAAGATAGCAAAAGCAGGACAAGAATTTGCAAGAAATAATCTCATGGGCGATGACATATTCTGTTATTATTTCAAACTTTTCCAGGTCAGTATTTTCCAAGAAAATCATCACGTAACTTATAAGTAGACAtgcaggagacgctgcgtctcagtagCACGACCTCTCAAGgctttaaggccggtcctagcaatcga	CTTGAGAGGTCGTG
ENSG00000005448.17;WDR54;chr2-74423318-74423385-74421743-74422932-74423854-74423982	CACGACCTCTGCAA	GATTAAATGGGCTAAGGCTAACACGGATATGTGAAGTACTCAGCAGAGGTCAGTTGGGTTATGCCCCCTGGTTCTTGCCCCGGTCTTCCAG	ATGTACGAGTCCAATGGCTACACCATGGTCTACTGGCATGCACTGGACTCTGGAGATGCCTCCCCAG	GTACCTGCAGGACCAAGTGGGGTGGGGGCAGGGAGTGTTTGCTAGGGCTGCAGGAG	GATTAAATGGGCTAAGGCTAACACGGATATGTGAAGTACTCAGCAGAGGTCAGTTGGGTTATGCCCCCTGGTTCTTGCCCCGGTCTTCCAGATGTACGAGTCCAATGGCTACACCATGGTCTACTGGCATGCACTGGACTCTGGAGATGCCTCCCCAGGTACCTGCAGGACCAAGTGGGGTGGGGGCAGGGAGTGTTTGCTAGGGCTGCAGGAG	aagcttcgacaccgagctcgGATTAAATGGGCTAAGGCTAACACGGATATGTGAAGTACTCAGCAGAGGTCAGTTGGGTTATGCCCCCTGGTTCTTGCCCCGGTCTTCCAGATGTACGAGTCCAATGGCTACACCATGGTCTACTGGCATGCACTGGACTCTGGAGATGCCTCCCCAGGTACCTGCAGGACCAAGTGGGGTGGGGGCAGGGAGTGTTTGCTAGGGCTGCAGGAGtgcaggagacgctgcgtctcagtagCACGACCTCTGCAAgctttaaggccggtcctagcaatcga	TTGCAGAGGTCGTG
ENSG00000119285.11;HEATR1;chr1-236551998-236552107-236549004-236550990-236553580-236553739	CACGACCTCTTGAG	CAGTACAGCTCTTAAGATAATAAATACAGTAACACTACTTTTTATTTCTTTGCTCTTTTATCCCTTTCAG	GTTCGATTTGCTGCTTTGATTACTGTGTTAGCACTGGCTGAAAAACTAAAGGAGAATTATATTGTCTTGCTACCAGAATCCATTCCTTTCTTAGCAGAGTTGATGGAAG	GTAATTCCCAAACTATTCCCAACCATTAAACAATT	CAGTACAGCTCTTAAGATAATAAATACAGTAACACTACTTTTTATTTCTTTGCTCTTTTATCCCTTTCAGGTTCGATTTGCTGCTTTGATTACTGTGTTAGCACTGGCTGAAAAACTAAAGGAGAATTATATTGTCTTGCTACCAGAATCCATTCCTTTCTTAGCAGAGTTGATGGAAGGTAATTCCCAAACTATTCCCAACCATTAAACAATT	aagcttcgacaccgagctcgCAGTACAGCTCTTAAGATAATAAATACAGTAACACTACTTTTTATTTCTTTGCTCTTTTATCCCTTTCAGGTTCGATTTGCTGCTTTGATTACTGTGTTAGCACTGGCTGAAAAACTAAAGGAGAATTATATTGTCTTGCTACCAGAATCCATTCCTTTCTTAGCAGAGTTGATGGAAGGTAATTCCCAAACTATTCCCAACCATTAAACAATTtgcaggagacgctgcgtctcagtagCACGACCTCTTGAGgctttaaggccggtcctagcaatcga	CTCAAGAGGTCGTG
ENSG00000065413.20;ANKRD44;chr2-197187022-197187106-197147026-197147105-197310577-197310646	CACGACCTGACACT	GAACAAATCTTCTCACCATCTGCATCTGTATGTGATCAGATGTATTAATTTTAGTTCTGATTCCCATTCTCTTGTGTTTGCAG	CCACCATTGGTTCAGGCAATCTTCAGCGGTGATCCAGAGGAGATCCGGATGCTCATCCATAAAACTGAAGATGTGAATACTCTG	GTAAGAGATACTGTGGTTTTGCTACTCAGGCCCTGTTAGCCTGGAGCA	GAACAAATCTTCTCACCATCTGCATCTGTATGTGATCAGATGTATTAATTTTAGTTCTGATTCCCATTCTCTTGTGTTTGCAGCCACCATTGGTTCAGGCAATCTTCAGCGGTGATCCAGAGGAGATCCGGATGCTCATCCATAAAACTGAAGATGTGAATACTCTGGTAAGAGATACTGTGGTTTTGCTACTCAGGCCCTGTTAGCCTGGAGCA	aagcttcgacaccgagctcgGAACAAATCTTCTCACCATCTGCATCTGTATGTGATCAGATGTATTAATTTTAGTTCTGATTCCCATTCTCTTGTGTTTGCAGCCACCATTGGTTCAGGCAATCTTCAGCGGTGATCCAGAGGAGATCCGGATGCTCATCCATAAAACTGAAGATGTGAATACTCTGGTAAGAGATACTGTGGTTTTGCTACTCAGGCCCTGTTAGCCTGGAGCAtgcaggagacgctgcgtctcagtagCACGACCTGACACTgctttaaggccggtcctagcaatcga	AGTGTCAGGTCGTG
ENSG00000125864.14;BFSP1;chr20-17511975-17512068-17508888-17508996-17514720-17514741	CACGACCTGAGGTG	TCCTGTTCTCATCTAGTACTAGAAGGAAAAACCAGCGCAGCTCAACTTATAATGAGAATGTTTTCCCTCCCCCAACAG	AATCTTCTGGAAGTTCAGACCTATATCAGCATCCTGCAGCAGATCATCCACACCACTCCTCCAGCATCCATTGTGACGAGTGGGATGAGGGAG	GTAAGAATTGAAGCAGGAAAAGGCAAACCAGCCCTGGAGGGAA	TCCTGTTCTCATCTAGTACTAGAAGGAAAAACCAGCGCAGCTCAACTTATAATGAGAATGTTTTCCCTCCCCCAACAGAATCTTCTGGAAGTTCAGACCTATATCAGCATCCTGCAGCAGATCATCCACACCACTCCTCCAGCATCCATTGTGACGAGTGGGATGAGGGAGGTAAGAATTGAAGCAGGAAAAGGCAAACCAGCCCTGGAGGGAA	aagcttcgacaccgagctcgTCCTGTTCTCATCTAGTACTAGAAGGAAAAACCAGCGCAGCTCAACTTATAATGAGAATGTTTTCCCTCCCCCAACAGAATCTTCTGGAAGTTCAGACCTATATCAGCATCCTGCAGCAGATCATCCACACCACTCCTCCAGCATCCATTGTGACGAGTGGGATGAGGGAGGTAAGAATTGAAGCAGGAAAAGGCAAACCAGCCCTGGAGGGAAtgcaggagacgctgcgtctcagtagCACGACCTGAGGTGgctttaaggccggtcctagcaatcga	CACCTCAGGTCGTG
ENSG00000144028.15;SNRNP200;chr2-96276903-96276985-96275256-96275349-96277080-96277241	CACGACCTGCGAAG	GTGGTGCCTGTTGGGCACAGCATAATAGTGTGCTCTGAGCCCACTGCCCCATCACTGACGTGCGCCCCTCCTCTCCCCCTGCAG	TGGCGGGCCAGTTGTGGTGCTGGTGCAGCTGGAGCGAGAGGAGGAAGTCACAGGCCCTGTCATTGCGCCTCTCTTCCCGCAG	GTGCGTCCTGGTAGCTGGCTTGGTCAGGTGTCAACTCACCCTATCCATT	GTGGTGCCTGTTGGGCACAGCATAATAGTGTGCTCTGAGCCCACTGCCCCATCACTGACGTGCGCCCCTCCTCTCCCCCTGCAGTGGCGGGCCAGTTGTGGTGCTGGTGCAGCTGGAGCGAGAGGAGGAAGTCACAGGCCCTGTCATTGCGCCTCTCTTCCCGCAGGTGCGTCCTGGTAGCTGGCTTGGTCAGGTGTCAACTCACCCTATCCATT	aagcttcgacaccgagctcgGTGGTGCCTGTTGGGCACAGCATAATAGTGTGCTCTGAGCCCACTGCCCCATCACTGACGTGCGCCCCTCCTCTCCCCCTGCAGTGGCGGGCCAGTTGTGGTGCTGGTGCAGCTGGAGCGAGAGGAGGAAGTCACAGGCCCTGTCATTGCGCCTCTCTTCCCGCAGGTGCGTCCTGGTAGCTGGCTTGGTCAGGTGTCAACTCACCCTATCCATTtgcaggagacgctgcgtctcagtagCACGACCTGCGAAGgctttaaggccggtcctagcaatcga	CTTCGCAGGTCGTG
ENSG00000119203.14;CPSF3;chr2-9459530-9459618-9456932-9457027-9467706-9467776	CACGACCTGGAAAT	GGTTTGGTGGGTTGTAGTTGTAGCCTTTGTGGTTGGTCACCCTAGGTAGGTCACTTCCTAATTCTGCCTTTTGCTTTCCAG	TGGCTGGCAAACCCTTCTAATGATATGTATGCAGATACAGTAACAACTGTGATATTGGAAGTTCAGTCAAATCCCAAAATAAGAAAAG	GTAAGAGTTCATTTTTATCCTTTTTTTTTTTTTTTTTTTTTTTTTT	GGTTTGGTGGGTTGTAGTTGTAGCCTTTGTGGTTGGTCACCCTAGGTAGGTCACTTCCTAATTCTGCCTTTTGCTTTCCAGTGGCTGGCAAACCCTTCTAATGATATGTATGCAGATACAGTAACAACTGTGATATTGGAAGTTCAGTCAAATCCCAAAATAAGAAAAGGTAAGAGTTCATTTTTATCCTTTTTTTTTTTTTTTTTTTTTTTTTT	aagcttcgacaccgagctcgGGTTTGGTGGGTTGTAGTTGTAGCCTTTGTGGTTGGTCACCCTAGGTAGGTCACTTCCTAATTCTGCCTTTTGCTTTCCAGTGGCTGGCAAACCCTTCTAATGATATGTATGCAGATACAGTAACAACTGTGATATTGGAAGTTCAGTCAAATCCCAAAATAAGAAAAGGTAAGAGTTCATTTTTATCCTTTTTTTTTTTTTTTTTTTTTTTTTTtgcaggagacgctgcgtctcagtagCACGACCTGGAAATgctttaaggccggtcctagcaatcga	ATTTCCAGGTCGTG
ENSG00000135775.14;COG2;chr1-230660757-230660823-230659463-230659625-230663140-230663221	CACGACCTGGGACA	CCTAAGTCTAGCACTACATTGATCATTAAATGGATACTTAGCTGTTACTCTTGATTGTGAGGTGTGTGTGCCAACATGATTTCTGCCTTTAG	GTTGGCATGGACAAAGCCCTCAACCAGCTTTCTGTGCCTTTGGGACAATTACGAGAAGAGGTTCTG	GTAAGTTTCCCGAATAACATCAAACAGTTTACCCTAAAGCATGATATGCTTGTTTGC	CCTAAGTCTAGCACTACATTGATCATTAAATGGATACTTAGCTGTTACTCTTGATTGTGAGGTGTGTGTGCCAACATGATTTCTGCCTTTAGGTTGGCATGGACAAAGCCCTCAACCAGCTTTCTGTGCCTTTGGGACAATTACGAGAAGAGGTTCTGGTAAGTTTCCCGAATAACATCAAACAGTTTACCCTAAAGCATGATATGCTTGTTTGC	aagcttcgacaccgagctcgCCTAAGTCTAGCACTACATTGATCATTAAATGGATACTTAGCTGTTACTCTTGATTGTGAGGTGTGTGTGCCAACATGATTTCTGCCTTTAGGTTGGCATGGACAAAGCCCTCAACCAGCTTTCTGTGCCTTTGGGACAATTACGAGAAGAGGTTCTGGTAAGTTTCCCGAATAACATCAAACAGTTTACCCTAAAGCATGATATGCTTGTTTGCtgcaggagacgctgcgtctcagtagCACGACCTGGGACAgctttaaggccggtcctagcaatcga	TGTCCCAGGTCGTG
ENSG00000144893.12;MED12L;chr3-151409242-151409332-151394655-151394867-151411277-151411507	CACGACCTGGTTAC	GTTATTTGGATTATTAACCAGAAGCTCAAATCAAGCCCTTGCTGTTATGATCAAGAGTTTGCTTTGGCTTTGTTTTCCAG	GGCCAGCCGGGGGACCAGGCTGCTCTCTTTGCTGCGCAAGCACGGCCCTCCCCTCAGCTCCCTCAGTATCCAGGGCTGCAGCAAGCACAG	GTACCCACATTTGCTTTGTAGGTACTGACAGGATTTTCAAAGCTC	GTTATTTGGATTATTAACCAGAAGCTCAAATCAAGCCCTTGCTGTTATGATCAAGAGTTTGCTTTGGCTTTGTTTTCCAGGGCCAGCCGGGGGACCAGGCTGCTCTCTTTGCTGCGCAAGCACGGCCCTCCCCTCAGCTCCCTCAGTATCCAGGGCTGCAGCAAGCACAGGTACCCACATTTGCTTTGTAGGTACTGACAGGATTTTCAAAGCTC	aagcttcgacaccgagctcgGTTATTTGGATTATTAACCAGAAGCTCAAATCAAGCCCTTGCTGTTATGATCAAGAGTTTGCTTTGGCTTTGTTTTCCAGGGCCAGCCGGGGGACCAGGCTGCTCTCTTTGCTGCGCAAGCACGGCCCTCCCCTCAGCTCCCTCAGTATCCAGGGCTGCAGCAAGCACAGGTACCCACATTTGCTTTGTAGGTACTGACAGGATTTTCAAAGCTCtgcaggagacgctgcgtctcagtagCACGACCTGGTTACgctttaaggccggtcctagcaatcga	GTAACCAGGTCGTG
ENSG00000158417.11;EIF5B;chr2-99371655-99371730-99369391-99369481-99376346-99376636	CACGACCTGTCATG	GTCAGAGCATAATTTTTTACTTTTTTCTAAAAGACCTTCATATTTCTAAATAATTTTTGTGTCTTAAATGCAAATTTTTACTTACAG	AAGAAGAAGAAGATACTGAGGATGCTGGATTGGATGATTGGGAAGCTATGGCCAGTGATGAGGAGACAGAAAAAG	GTGAATACCTCATAAGCACACACTGATACATCCAGTGGTTATTAGAAATGAA	GTCAGAGCATAATTTTTTACTTTTTTCTAAAAGACCTTCATATTTCTAAATAATTTTTGTGTCTTAAATGCAAATTTTTACTTACAGAAGAAGAAGAAGATACTGAGGATGCTGGATTGGATGATTGGGAAGCTATGGCCAGTGATGAGGAGACAGAAAAAGGTGAATACCTCATAAGCACACACTGATACATCCAGTGGTTATTAGAAATGAA	aagcttcgacaccgagctcgGTCAGAGCATAATTTTTTACTTTTTTCTAAAAGACCTTCATATTTCTAAATAATTTTTGTGTCTTAAATGCAAATTTTTACTTACAGAAGAAGAAGAAGATACTGAGGATGCTGGATTGGATGATTGGGAAGCTATGGCCAGTGATGAGGAGACAGAAAAAGGTGAATACCTCATAAGCACACACTGATACATCCAGTGGTTATTAGAAATGAAtgcaggagacgctgcgtctcagtagCACGACCTGTCATGgctttaaggccggtcctagcaatcga	CATGACAGGTCGTG
ENSG00000108469.15;RECQL5;chr17-75630973-75631010-75630778-75630837-75631149-75631249	CACGACCTGTTAGC	CCCTGGTGGCCCCCTGCTCGCACCTCTCAGCCCCTTCTCTGGTGCTGGATGGGACTGTCCTGCGGCAGGGCAGGACGCCTCATGGGTCCTTCATGTTGTCCTCCAG	GGCAAAGACCCCAAGATAGAAGAATTTGTACCCCCAG	GTCAGTACAGAAATGTTCCTGGAGGCTTGTGGGCTCTTCCCGGGGCATGGAGGGAGGATTCTCATCCGGGC	CCCTGGTGGCCCCCTGCTCGCACCTCTCAGCCCCTTCTCTGGTGCTGGATGGGACTGTCCTGCGGCAGGGCAGGACGCCTCATGGGTCCTTCATGTTGTCCTCCAGGGCAAAGACCCCAAGATAGAAGAATTTGTACCCCCAGGTCAGTACAGAAATGTTCCTGGAGGCTTGTGGGCTCTTCCCGGGGCATGGAGGGAGGATTCTCATCCGGGC	aagcttcgacaccgagctcgCCCTGGTGGCCCCCTGCTCGCACCTCTCAGCCCCTTCTCTGGTGCTGGATGGGACTGTCCTGCGGCAGGGCAGGACGCCTCATGGGTCCTTCATGTTGTCCTCCAGGGCAAAGACCCCAAGATAGAAGAATTTGTACCCCCAGGTCAGTACAGAAATGTTCCTGGAGGCTTGTGGGCTCTTCCCGGGGCATGGAGGGAGGATTCTCATCCGGGCtgcaggagacgctgcgtctcagtagCACGACCTGTTAGCgctttaaggccggtcctagcaatcga	GCTAACAGGTCGTG
ENSG00000108469.15;RECQL5;chr17-75651185-75651265-75631449-75631668-75658297-75658460	CACGACCTTAAGGA	CGCACTCGGCCTCCTCATTACTTTTTGTGGCTCTAAGGTAGTCCAATTCTATAAGACTTGCTAAGTGGTCATTTTTTGTCCCCAG	GAAAAGAGAGGAAACAAAGCATCTGATAAAGCCACTATCATGGCCTTTGATGCCCTGGTGACCTTCTGTGAAGAACTGGG	GTAAGTGACTTATTTTATATGTGGAGCAAAGTGTCAGTGAGATCATTTAC	CGCACTCGGCCTCCTCATTACTTTTTGTGGCTCTAAGGTAGTCCAATTCTATAAGACTTGCTAAGTGGTCATTTTTTGTCCCCAGGAAAAGAGAGGAAACAAAGCATCTGATAAAGCCACTATCATGGCCTTTGATGCCCTGGTGACCTTCTGTGAAGAACTGGGGTAAGTGACTTATTTTATATGTGGAGCAAAGTGTCAGTGAGATCATTTAC	aagcttcgacaccgagctcgCGCACTCGGCCTCCTCATTACTTTTTGTGGCTCTAAGGTAGTCCAATTCTATAAGACTTGCTAAGTGGTCATTTTTTGTCCCCAGGAAAAGAGAGGAAACAAAGCATCTGATAAAGCCACTATCATGGCCTTTGATGCCCTGGTGACCTTCTGTGAAGAACTGGGGTAAGTGACTTATTTTATATGTGGAGCAAAGTGTCAGTGAGATCATTTACtgcaggagacgctgcgtctcagtagCACGACCTTAAGGAgctttaaggccggtcctagcaatcga	TCCTTAAGGTCGTG
ENSG00000137944.18;KYAT3;chr1-88969408-88969467-88968669-88968814-88988251-88988351	CACGACCTTATCTC	GTAACAGTAGGGAAAAGGAAGAAGAGTGACCCATGATTTACTGGCTTTTAAAATTTTGACTAAGGCAATTCCTTTTCAATATTTATATATTTCAG	AAAATGTCACTGAAATTCACAAATGCAAAACGGATTGAAGGACTTGATAGTAATGTGTG	GTGAGTATCTTAAAATAAATAATAATTTAGTGAGGGTTTCCTACATATTTTCGTATCTTT	GTAACAGTAGGGAAAAGGAAGAAGAGTGACCCATGATTTACTGGCTTTTAAAATTTTGACTAAGGCAATTCCTTTTCAATATTTATATATTTCAGAAAATGTCACTGAAATTCACAAATGCAAAACGGATTGAAGGACTTGATAGTAATGTGTGGTGAGTATCTTAAAATAAATAATAATTTAGTGAGGGTTTCCTACATATTTTCGTATCTTT	aagcttcgacaccgagctcgGTAACAGTAGGGAAAAGGAAGAAGAGTGACCCATGATTTACTGGCTTTTAAAATTTTGACTAAGGCAATTCCTTTTCAATATTTATATATTTCAGAAAATGTCACTGAAATTCACAAATGCAAAACGGATTGAAGGACTTGATAGTAATGTGTGGTGAGTATCTTAAAATAAATAATAATTTAGTGAGGGTTTCCTACATATTTTCGTATCTTTtgcaggagacgctgcgtctcagtagCACGACCTTATCTCgctttaaggccggtcctagcaatcga	GAGATAAGGTCGTG
ENSG00000167508.12;MVD;chr16-88655655-88655730-88655198-88655417-88656104-88656304	CACGACCTTCCCGT	GCTGAGGGAGGGCCGAGTGTTTGAGGCTGAGGTCCTTGGGGCTGGCCCCCTGCAGGGTGTGGCCCAGGCTGTCTCTCCCTCGTGCAG	GTGAGCGCTGAGAAGAAGCTGACAGGCAGTACCGTGGGCATGCGGGCCAGTGTGGAGACCAGCCCCCTGCTTCGG	GTAAGGCCAGGAGCGGGTGGTCCCGGGGCCCTGGGAGTCACGCTTGTGCCCG	GCTGAGGGAGGGCCGAGTGTTTGAGGCTGAGGTCCTTGGGGCTGGCCCCCTGCAGGGTGTGGCCCAGGCTGTCTCTCCCTCGTGCAGGTGAGCGCTGAGAAGAAGCTGACAGGCAGTACCGTGGGCATGCGGGCCAGTGTGGAGACCAGCCCCCTGCTTCGGGTAAGGCCAGGAGCGGGTGGTCCCGGGGCCCTGGGAGTCACGCTTGTGCCCG	aagcttcgacaccgagctcgGCTGAGGGAGGGCCGAGTGTTTGAGGCTGAGGTCCTTGGGGCTGGCCCCCTGCAGGGTGTGGCCCAGGCTGTCTCTCCCTCGTGCAGGTGAGCGCTGAGAAGAAGCTGACAGGCAGTACCGTGGGCATGCGGGCCAGTGTGGAGACCAGCCCCCTGCTTCGGGTAAGGCCAGGAGCGGGTGGTCCCGGGGCCCTGGGAGTCACGCTTGTGCCCGtgcaggagacgctgcgtctcagtagCACGACCTTCCCGTgctttaaggccggtcctagcaatcga	ACGGGAAGGTCGTG
ENSG00000204248.12;COL11A2;chr6-33184991-33185054-33181110-33181170-33186626-33186818	CACGACCTTCGTTT	TCGGGGGACAGGTGCTGCTTTGCCTCCCTTCTGCTAACCTTTCTCCTTCCTTCCCACCCCGTGCTACTCTTCTCCTTCTCTCCTTGGGGTCAG	GACCCCACCCCAGGTGAAGAGGAAGAAATCCTGGAGTCGAGCCTCTTGCCACCCCTTGAGGAG	GTAACTCTATGCCCCACCCTCACCCCATCTGGGGGCAGTGGGCACCTGTGACTCACTC	TCGGGGGACAGGTGCTGCTTTGCCTCCCTTCTGCTAACCTTTCTCCTTCCTTCCCACCCCGTGCTACTCTTCTCCTTCTCTCCTTGGGGTCAGGACCCCACCCCAGGTGAAGAGGAAGAAATCCTGGAGTCGAGCCTCTTGCCACCCCTTGAGGAGGTAACTCTATGCCCCACCCTCACCCCATCTGGGGGCAGTGGGCACCTGTGACTCACTC	aagcttcgacaccgagctcgTCGGGGGACAGGTGCTGCTTTGCCTCCCTTCTGCTAACCTTTCTCCTTCCTTCCCACCCCGTGCTACTCTTCTCCTTCTCTCCTTGGGGTCAGGACCCCACCCCAGGTGAAGAGGAAGAAATCCTGGAGTCGAGCCTCTTGCCACCCCTTGAGGAGGTAACTCTATGCCCCACCCTCACCCCATCTGGGGGCAGTGGGCACCTGTGACTCACTCtgcaggagacgctgcgtctcagtagCACGACCTTCGTTTgctttaaggccggtcctagcaatcga	AAACGAAGGTCGTG
ENSG00000263961.8;RHEX;chr1-206101135-206101197-206099654-206099798-206101751-206101984	CACGACCTTGACAC	TGATAATAAGACAATTCTCCCTTCCATTGTCTCTATCCTCTCTTAACACCCTCTGGCTTGCTTTGGAAGAGGAACCGTTTCTATTTCTCCCCAG	ATGACAGCGACACACCCTCAGATAGCTTGGATAGCTCCTGCAGTTCGCCTCCTGCCTGCCAG	GTAATGGATGTGCCTAGTGATCTCAGACGAACATATGCAGTCTGGGGATCCCTGCTGTA	TGATAATAAGACAATTCTCCCTTCCATTGTCTCTATCCTCTCTTAACACCCTCTGGCTTGCTTTGGAAGAGGAACCGTTTCTATTTCTCCCCAGATGACAGCGACACACCCTCAGATAGCTTGGATAGCTCCTGCAGTTCGCCTCCTGCCTGCCAGGTAATGGATGTGCCTAGTGATCTCAGACGAACATATGCAGTCTGGGGATCCCTGCTGTA	aagcttcgacaccgagctcgTGATAATAAGACAATTCTCCCTTCCATTGTCTCTATCCTCTCTTAACACCCTCTGGCTTGCTTTGGAAGAGGAACCGTTTCTATTTCTCCCCAGATGACAGCGACACACCCTCAGATAGCTTGGATAGCTCCTGCAGTTCGCCTCCTGCCTGCCAGGTAATGGATGTGCCTAGTGATCTCAGACGAACATATGCAGTCTGGGGATCCCTGCTGTAtgcaggagacgctgcgtctcagtagCACGACCTTGACACgctttaaggccggtcctagcaatcga	GTGTCAAGGTCGTG
ENSG00000115421.13;PAPOLG;chr2-60794963-60795020-60794709-60794775-60797061-60798466	CACGACCTTGCGTA	TATTTTCAGGTTTTCGTTAGGTTTTATTTTAAGTAGAAATAAGTGTTTGCATATAGGAAAGTTAGTTTTCACTTGTGTTGATTCTTCTGTTTTTAG	GATGCCATTGGAGGAGAATCTATGCCTATTCCAACTATTGATACATCACGCAAAAAG	GTAACAAGATAGTCTTGTTCATAGGTACAGTACATAGGTAAAAACTCATAGGTAATCTACA	TATTTTCAGGTTTTCGTTAGGTTTTATTTTAAGTAGAAATAAGTGTTTGCATATAGGAAAGTTAGTTTTCACTTGTGTTGATTCTTCTGTTTTTAGGATGCCATTGGAGGAGAATCTATGCCTATTCCAACTATTGATACATCACGCAAAAAGGTAACAAGATAGTCTTGTTCATAGGTACAGTACATAGGTAAAAACTCATAGGTAATCTACA	aagcttcgacaccgagctcgTATTTTCAGGTTTTCGTTAGGTTTTATTTTAAGTAGAAATAAGTGTTTGCATATAGGAAAGTTAGTTTTCACTTGTGTTGATTCTTCTGTTTTTAGGATGCCATTGGAGGAGAATCTATGCCTATTCCAACTATTGATACATCACGCAAAAAGGTAACAAGATAGTCTTGTTCATAGGTACAGTACATAGGTAAAAACTCATAGGTAATCTACAtgcaggagacgctgcgtctcagtagCACGACCTTGCGTAgctttaaggccggtcctagcaatcga	TACGCAAGGTCGTG
ENSG00000115216.14;NRBP1;chr2-27441266-27441330-27441126-27441180-27441566-27441622	CACGACCTTGTAGC	TGCGCAGGGCTAGTAGCCAGAGGGTAGGGAAGAAAAGTCTCATTTTCTGACTGTCCTATTCTCCAG	CTGACACTTCTGCTGAAGTTGGAGGACAAACTGAACCGGCACCTGAGCTGTGACCTGATGCCAA	GTGAGTCTCTCCTTTCCCTCAGAGGATGGAGAGTCTATGAGCCTTATCTTTTAGGGAC	TGCGCAGGGCTAGTAGCCAGAGGGTAGGGAAGAAAAGTCTCATTTTCTGACTGTCCTATTCTCCAGCTGACACTTCTGCTGAAGTTGGAGGACAAACTGAACCGGCACCTGAGCTGTGACCTGATGCCAAGTGAGTCTCTCCTTTCCCTCAGAGGATGGAGAGTCTATGAGCCTTATCTTTTAGGGAC	aagcttcgacaccgagctcgTGCGCAGGGCTAGTAGCCAGAGGGTAGGGAAGAAAAGTCTCATTTTCTGACTGTCCTATTCTCCAGCTGACACTTCTGCTGAAGTTGGAGGACAAACTGAACCGGCACCTGAGCTGTGACCTGATGCCAAGTGAGTCTCTCCTTTCCCTCAGAGGATGGAGAGTCTATGAGCCTTATCTTTTAGGGACtgcaggagacgctgcgtctcagtagCACGACCTTGTAGCgctttaaggccggtcctagcaatcga	GCTACAAGGTCGTG
ENSG00000185722.18;ANKFY1;chr17-4169197-4169288-4163820-4167911-4170714-4170861	CACGACCTTTCACT	TTCCTGCTGCCTCCAAGCCCTGGGGCTTGCGTGGCGCCGTCGCGGTTTGACGGGACCGGGCCTCCCCCCTGTGTTGCAG	ATATGCTGTCCAAGGAGCCTCCGTGGTGTGACGGCTCCTACTGCTATGAGTGCACTGCCAGGTTCGGAGTCACCACTCGCAAACACCACTG	GTAAGACCCCAGCGTCACTGGCAAGGAGCGAGGGGACTGCCGCT	TTCCTGCTGCCTCCAAGCCCTGGGGCTTGCGTGGCGCCGTCGCGGTTTGACGGGACCGGGCCTCCCCCCTGTGTTGCAGATATGCTGTCCAAGGAGCCTCCGTGGTGTGACGGCTCCTACTGCTATGAGTGCACTGCCAGGTTCGGAGTCACCACTCGCAAACACCACTGGTAAGACCCCAGCGTCACTGGCAAGGAGCGAGGGGACTGCCGCT	aagcttcgacaccgagctcgTTCCTGCTGCCTCCAAGCCCTGGGGCTTGCGTGGCGCCGTCGCGGTTTGACGGGACCGGGCCTCCCCCCTGTGTTGCAGATATGCTGTCCAAGGAGCCTCCGTGGTGTGACGGCTCCTACTGCTATGAGTGCACTGCCAGGTTCGGAGTCACCACTCGCAAACACCACTGGTAAGACCCCAGCGTCACTGGCAAGGAGCGAGGGGACTGCCGCTtgcaggagacgctgcgtctcagtagCACGACCTTTCACTgctttaaggccggtcctagcaatcga	AGTGAAAGGTCGTG
ENSG00000203805.11;PLPP4;chr10-120513910-120514001-120503817-120503926-120518832-120518896	CACGACCTTTGAGC	TAACGGGAACTAATTATCAATCAGCCCTTCTGATAGCAAACTGATGTCCTCATAAGGGATTGTTTGTTATTTCTTCCAG	GCAATTTCTTTCCTCACACCCCTGGCTGTTATTTGTGTGGTGAAAATTATCCGGCGAACAGACAAGACTGAAATTAAGGAAGCCTTCTTAG	GTAGAGTATTCACAGTTCCTGCTTTAGGGAATGGGGCTGACCTT	TAACGGGAACTAATTATCAATCAGCCCTTCTGATAGCAAACTGATGTCCTCATAAGGGATTGTTTGTTATTTCTTCCAGGCAATTTCTTTCCTCACACCCCTGGCTGTTATTTGTGTGGTGAAAATTATCCGGCGAACAGACAAGACTGAAATTAAGGAAGCCTTCTTAGGTAGAGTATTCACAGTTCCTGCTTTAGGGAATGGGGCTGACCTT	aagcttcgacaccgagctcgTAACGGGAACTAATTATCAATCAGCCCTTCTGATAGCAAACTGATGTCCTCATAAGGGATTGTTTGTTATTTCTTCCAGGCAATTTCTTTCCTCACACCCCTGGCTGTTATTTGTGTGGTGAAAATTATCCGGCGAACAGACAAGACTGAAATTAAGGAAGCCTTCTTAGGTAGAGTATTCACAGTTCCTGCTTTAGGGAATGGGGCTGACCTTtgcaggagacgctgcgtctcagtagCACGACCTTTGAGCgctttaaggccggtcctagcaatcga	GCTCAAAGGTCGTG
ENSG00000144580.14;CNOT9;chr2-218582970-218583086-218568579-218568978-218587585-218587695	CACGACCTTTTGTC	CTTTATTACCATGGGAATTAATTTTTAGTTATTCCTTATTCATCTGATGCTGATTTCCATTTTTTAG	GAAATTGTAAATATTTATCCATCTATCAACCCACCCACCTTGACAGCACACCAGTCTAACAGAGTTTGCAATGCTCTGGCATTACTGCAATGTGTAGCATCACATCCAGAAACCAG	GTAAATGCTTTGGGTGAGTCACTTGGGGGAGA	CTTTATTACCATGGGAATTAATTTTTAGTTATTCCTTATTCATCTGATGCTGATTTCCATTTTTTAGGAAATTGTAAATATTTATCCATCTATCAACCCACCCACCTTGACAGCACACCAGTCTAACAGAGTTTGCAATGCTCTGGCATTACTGCAATGTGTAGCATCACATCCAGAAACCAGGTAAATGCTTTGGGTGAGTCACTTGGGGGAGA	aagcttcgacaccgagctcgCTTTATTACCATGGGAATTAATTTTTAGTTATTCCTTATTCATCTGATGCTGATTTCCATTTTTTAGGAAATTGTAAATATTTATCCATCTATCAACCCACCCACCTTGACAGCACACCAGTCTAACAGAGTTTGCAATGCTCTGGCATTACTGCAATGTGTAGCATCACATCCAGAAACCAGGTAAATGCTTTGGGTGAGTCACTTGGGGGAGAtgcaggagacgctgcgtctcagtagCACGACCTTTTGTCgctttaaggccggtcctagcaatcga	GACAAAAGGTCGTG
ENSG00000204104.12;TRAF3IP1;chr2-238347454-238347475-238333959-238334035-238348763-238348848	CACGATGAAACTGC	TAGCAGACATCCAAAATTATGTACAGTGTGTTTTTTCTCCAATTCTGTTCTCATCATTTAATGTATTGAGGTTGACTACACGAAAGCTAATTTTCTGATGTGCTTTTTCTTTAG	GTGACTCCACCAGTGATGCAG	GTGAGGAATGGCCTTAGATACCTGTGTGTCATATCAATTGTATGCATGTGTGTGAATGTGAATGTGGACTCTCAGATTC	TAGCAGACATCCAAAATTATGTACAGTGTGTTTTTTCTCCAATTCTGTTCTCATCATTTAATGTATTGAGGTTGACTACACGAAAGCTAATTTTCTGATGTGCTTTTTCTTTAGGTGACTCCACCAGTGATGCAGGTGAGGAATGGCCTTAGATACCTGTGTGTCATATCAATTGTATGCATGTGTGTGAATGTGAATGTGGACTCTCAGATTC	aagcttcgacaccgagctcgTAGCAGACATCCAAAATTATGTACAGTGTGTTTTTTCTCCAATTCTGTTCTCATCATTTAATGTATTGAGGTTGACTACACGAAAGCTAATTTTCTGATGTGCTTTTTCTTTAGGTGACTCCACCAGTGATGCAGGTGAGGAATGGCCTTAGATACCTGTGTGTCATATCAATTGTATGCATGTGTGTGAATGTGAATGTGGACTCTCAGATTCtgcaggagacgctgcgtctcagtagCACGATGAAACTGCgctttaaggccggtcctagcaatcga	GCAGTTTCATCGTG
ENSG00000142655.13;PEX14;chr1-10618331-10618417-10599237-10599366-10623018-10623121	CACGATGAACACCA	CCACTGAGGCACCTGTGCCAGCCCCCACCCGAAGAAGGACGCCATGTGCGTCTTCTAACCCTCCTCCTCTTCCCGCCTGTAG	GTCCCGCAGGCTCCCGATGGCGAGATTACGGCGCCCTGGCCATCATCATGGCAGGCATTGCATTTGGCTTTCACCAGCTCTACAAG	GTGAGTCACCCCCAGCGGCTGCAGGTGCTGTGCCCCTGCCACCCTGT	CCACTGAGGCACCTGTGCCAGCCCCCACCCGAAGAAGGACGCCATGTGCGTCTTCTAACCCTCCTCCTCTTCCCGCCTGTAGGTCCCGCAGGCTCCCGATGGCGAGATTACGGCGCCCTGGCCATCATCATGGCAGGCATTGCATTTGGCTTTCACCAGCTCTACAAGGTGAGTCACCCCCAGCGGCTGCAGGTGCTGTGCCCCTGCCACCCTGT	aagcttcgacaccgagctcgCCACTGAGGCACCTGTGCCAGCCCCCACCCGAAGAAGGACGCCATGTGCGTCTTCTAACCCTCCTCCTCTTCCCGCCTGTAGGTCCCGCAGGCTCCCGATGGCGAGATTACGGCGCCCTGGCCATCATCATGGCAGGCATTGCATTTGGCTTTCACCAGCTCTACAAGGTGAGTCACCCCCAGCGGCTGCAGGTGCTGTGCCCCTGCCACCCTGTtgcaggagacgctgcgtctcagtagCACGATGAACACCAgctttaaggccggtcctagcaatcga	TGGTGTTCATCGTG
ENSG00000142655.13;PEX14;chr1-10627271-10627363-10624339-10624437-10629530-10630758	CACGATGAACCTGA	ACCCAGGTCCTCCTGCAGCCGCAGGCCCCGCCCGTGCCGCAAGGCGCCCGCCCTGAGCCTCCCTGTGCTCTGCTTTCAG	GCCACCACATCCACCAACTGGATCCTGGAGTCCCAGAATATCAACGAACTCAAGTCCGAAATTAACTCCTTGAAAGGGCTTCTTTTAAATCG	GTAGGAGGGAGGAATGGGGACCCTGTTCTGGTCGGGCCTGGAAA	ACCCAGGTCCTCCTGCAGCCGCAGGCCCCGCCCGTGCCGCAAGGCGCCCGCCCTGAGCCTCCCTGTGCTCTGCTTTCAGGCCACCACATCCACCAACTGGATCCTGGAGTCCCAGAATATCAACGAACTCAAGTCCGAAATTAACTCCTTGAAAGGGCTTCTTTTAAATCGGTAGGAGGGAGGAATGGGGACCCTGTTCTGGTCGGGCCTGGAAA	aagcttcgacaccgagctcgACCCAGGTCCTCCTGCAGCCGCAGGCCCCGCCCGTGCCGCAAGGCGCCCGCCCTGAGCCTCCCTGTGCTCTGCTTTCAGGCCACCACATCCACCAACTGGATCCTGGAGTCCCAGAATATCAACGAACTCAAGTCCGAAATTAACTCCTTGAAAGGGCTTCTTTTAAATCGGTAGGAGGGAGGAATGGGGACCCTGTTCTGGTCGGGCCTGGAAAtgcaggagacgctgcgtctcagtagCACGATGAACCTGAgctttaaggccggtcctagcaatcga	TCAGGTTCATCGTG
ENSG00000116127.20;ALMS1;chr2-73432197-73432291-73426452-73426553-73447959-73454067	CACGATGAACTCTT	TCTTCGTAGGTGGGTCATTCTAATCTGGGCATTAATGAGTCTTTTTCATTTTTATTGCCTTCATTTGTTCCACATAAG	CCAACAAGAGAGTCGGAATATCACTCTTCAGATCTCAGAATGTTGAGGATGTCTCCTGACACTGTGCCAAAGGCTCCTAAACATTTAAAAGCAG	GTACGTAGAAAAAGGAGATAGTAAATGTCCTACTTACGGATAC	TCTTCGTAGGTGGGTCATTCTAATCTGGGCATTAATGAGTCTTTTTCATTTTTATTGCCTTCATTTGTTCCACATAAGCCAACAAGAGAGTCGGAATATCACTCTTCAGATCTCAGAATGTTGAGGATGTCTCCTGACACTGTGCCAAAGGCTCCTAAACATTTAAAAGCAGGTACGTAGAAAAAGGAGATAGTAAATGTCCTACTTACGGATAC	aagcttcgacaccgagctcgTCTTCGTAGGTGGGTCATTCTAATCTGGGCATTAATGAGTCTTTTTCATTTTTATTGCCTTCATTTGTTCCACATAAGCCAACAAGAGAGTCGGAATATCACTCTTCAGATCTCAGAATGTTGAGGATGTCTCCTGACACTGTGCCAAAGGCTCCTAAACATTTAAAAGCAGGTACGTAGAAAAAGGAGATAGTAAATGTCCTACTTACGGATACtgcaggagacgctgcgtctcagtagCACGATGAACTCTTgctttaaggccggtcctagcaatcga	AAGAGTTCATCGTG
ENSG00000116127.20;ALMS1;chr2-73599450-73599521-73599243-73599367-73600677-73600881	CACGATGAAGCACT	TTTATTTTTCTAGGTAGCAAACCATGTGATTTCTTCTGACTCTATTTCCTCTTCTGCCAGTAG	TTTCCTGAGCTCAAACTCTACTTTTTGCAACAAGCAGAATGTACACATGTTAAACAAGGGCATACAAGCAG	GTAATTACTTGAATCTAAACTTTTTCATTGAAATACATTGAAATGGCTCTTAAA	TTTATTTTTCTAGGTAGCAAACCATGTGATTTCTTCTGACTCTATTTCCTCTTCTGCCAGTAGTTTCCTGAGCTCAAACTCTACTTTTTGCAACAAGCAGAATGTACACATGTTAAACAAGGGCATACAAGCAGGTAATTACTTGAATCTAAACTTTTTCATTGAAATACATTGAAATGGCTCTTAAA	aagcttcgacaccgagctcgTTTATTTTTCTAGGTAGCAAACCATGTGATTTCTTCTGACTCTATTTCCTCTTCTGCCAGTAGTTTCCTGAGCTCAAACTCTACTTTTTGCAACAAGCAGAATGTACACATGTTAAACAAGGGCATACAAGCAGGTAATTACTTGAATCTAAACTTTTTCATTGAAATACATTGAAATGGCTCTTAAAtgcaggagacgctgcgtctcagtagCACGATGAAGCACTgctttaaggccggtcctagcaatcga	AGTGCTTCATCGTG
ENSG00000092010.15;PSME1;chr14-24138473-24138560-24138344-24138399-24138735-24138787	CACGATGAAGTAGA	GGTGCATGGGGGAAGGACACATGTAAGGTCAGGCCTGACCCGAGCTTCCCACAG	GGTGATTATCGGCAGCTGGTGCACGAGCTGGATGAGGCAGAGTACCGGGACATCCGGCTGATGGTCATGGAGATCCGCAATGCTTAT	GTGAGGAGGCAAGGGCAGGGCAGGGGTGGGCAGAGGCAGCTTTCCC	GGTGCATGGGGGAAGGACACATGTAAGGTCAGGCCTGACCCGAGCTTCCCACAGGGTGATTATCGGCAGCTGGTGCACGAGCTGGATGAGGCAGAGTACCGGGACATCCGGCTGATGGTCATGGAGATCCGCAATGCTTATGTGAGGAGGCAAGGGCAGGGCAGGGGTGGGCAGAGGCAGCTTTCCC	aagcttcgacaccgagctcgGGTGCATGGGGGAAGGACACATGTAAGGTCAGGCCTGACCCGAGCTTCCCACAGGGTGATTATCGGCAGCTGGTGCACGAGCTGGATGAGGCAGAGTACCGGGACATCCGGCTGATGGTCATGGAGATCCGCAATGCTTATGTGAGGAGGCAAGGGCAGGGCAGGGGTGGGCAGAGGCAGCTTTCCCtgcaggagacgctgcgtctcagtagCACGATGAAGTAGAgctttaaggccggtcctagcaatcga	TCTACTTCATCGTG
ENSG00000092010.15;PSME1;chr14-24138473-24138568-24138344-24138399-24138735-24138967	CACGATGAATCTCT	GGTGCATGGGGGAAGGACACATGTAAGGTCAGGCCTGACCCGAGCTTCCCACAG	GGTGATTATCGGCAGCTGGTGCACGAGCTGGATGAGGCAGAGTACCGGGACATCCGGCTGATGGTCATGGAGATCCGCAATGCTTATGTGAGGAG	GCAAGGGCAGGGCAGGGGTGGGCAGAGGCAGCTTTCCCAGGC	GGTGCATGGGGGAAGGACACATGTAAGGTCAGGCCTGACCCGAGCTTCCCACAGGGTGATTATCGGCAGCTGGTGCACGAGCTGGATGAGGCAGAGTACCGGGACATCCGGCTGATGGTCATGGAGATCCGCAATGCTTATGTGAGGAGGCAAGGGCAGGGCAGGGGTGGGCAGAGGCAGCTTTCCCAGGC	aagcttcgacaccgagctcgGGTGCATGGGGGAAGGACACATGTAAGGTCAGGCCTGACCCGAGCTTCCCACAGGGTGATTATCGGCAGCTGGTGCACGAGCTGGATGAGGCAGAGTACCGGGACATCCGGCTGATGGTCATGGAGATCCGCAATGCTTATGTGAGGAGGCAAGGGCAGGGCAGGGGTGGGCAGAGGCAGCTTTCCCAGGCtgcaggagacgctgcgtctcagtagCACGATGAATCTCTgctttaaggccggtcctagcaatcga	AGAGATTCATCGTG
ENSG00000204138.13;PHACTR4;chr1-28490950-28491012-28489169-28489225-28491649-28491787	CACGATGACAACCA	AAAAAAGAAATATCTGTAATGTAATTACTAAAACGTTTGATATGCAAATTGTCATTTGTGAGTAATATTCCTTCCTTCTGATTGTCAACTGTAG	CTAAAAATGAAGCTGATCGTCAGGCAGAAAAACGAGAAATTAAACGTCGGCTCACTAGAAAG	GTACTACTGCCTGTGTGTTCAGTTAACTATATGTGTTATATTTGGATGGCCTATTTGAT	AAAAAAGAAATATCTGTAATGTAATTACTAAAACGTTTGATATGCAAATTGTCATTTGTGAGTAATATTCCTTCCTTCTGATTGTCAACTGTAGCTAAAAATGAAGCTGATCGTCAGGCAGAAAAACGAGAAATTAAACGTCGGCTCACTAGAAAGGTACTACTGCCTGTGTGTTCAGTTAACTATATGTGTTATATTTGGATGGCCTATTTGAT	aagcttcgacaccgagctcgAAAAAAGAAATATCTGTAATGTAATTACTAAAACGTTTGATATGCAAATTGTCATTTGTGAGTAATATTCCTTCCTTCTGATTGTCAACTGTAGCTAAAAATGAAGCTGATCGTCAGGCAGAAAAACGAGAAATTAAACGTCGGCTCACTAGAAAGGTACTACTGCCTGTGTGTTCAGTTAACTATATGTGTTATATTTGGATGGCCTATTTGATtgcaggagacgctgcgtctcagtagCACGATGACAACCAgctttaaggccggtcctagcaatcga	TGGTTGTCATCGTG
ENSG00000182718.18;ANXA2;chr15-60357145-60357236-60354153-60354213-60386027-60386086	CACGATGACAGCTA	TTACTTGATGGAGATCAGAGAAGTAGGCTAATGGTGGGGAAGCATTTCCCTGCTGATGTTCGTGCTTCCTGGTTCACAG	GGGCTGGGAACCGACGAGGACTCTCTCATTGAGATCATCTGCTCCAGAACCAACCAGGAGCTGCAGGAAATTAACAGAGTCTACAAGGAAA	GTGAGTAGCTTGATTTCTGTGATTCATCCTCTCAGCCCAATTTA	TTACTTGATGGAGATCAGAGAAGTAGGCTAATGGTGGGGAAGCATTTCCCTGCTGATGTTCGTGCTTCCTGGTTCACAGGGGCTGGGAACCGACGAGGACTCTCTCATTGAGATCATCTGCTCCAGAACCAACCAGGAGCTGCAGGAAATTAACAGAGTCTACAAGGAAAGTGAGTAGCTTGATTTCTGTGATTCATCCTCTCAGCCCAATTTA	aagcttcgacaccgagctcgTTACTTGATGGAGATCAGAGAAGTAGGCTAATGGTGGGGAAGCATTTCCCTGCTGATGTTCGTGCTTCCTGGTTCACAGGGGCTGGGAACCGACGAGGACTCTCTCATTGAGATCATCTGCTCCAGAACCAACCAGGAGCTGCAGGAAATTAACAGAGTCTACAAGGAAAGTGAGTAGCTTGATTTCTGTGATTCATCCTCTCAGCCCAATTTAtgcaggagacgctgcgtctcagtagCACGATGACAGCTAgctttaaggccggtcctagcaatcga	TAGCTGTCATCGTG
ENSG00000171310.11;CHST11;chr12-104601905-104601991-104456970-104457514-104756948-104757339	CACGATGACCAATG	TTCCCTACTCTGTGCCTTTTTCTTTGACAGACAACAAATCTTTGTTGCTCATTTCTGATGAGCCTTCACTTTCTTTCCTCAG	TCATGCGGAGGAATCCCTTTGGTGTGGACATCTGCTGCCGGAAGGGGTCCCGAAGCCCCCTGCAGGAACTCTACAACCCAATCCAG	GTAAGCTTCAAGCACTCTGTCAGCATGTGAATTTTTTTTTTTTGTAG	TTCCCTACTCTGTGCCTTTTTCTTTGACAGACAACAAATCTTTGTTGCTCATTTCTGATGAGCCTTCACTTTCTTTCCTCAGTCATGCGGAGGAATCCCTTTGGTGTGGACATCTGCTGCCGGAAGGGGTCCCGAAGCCCCCTGCAGGAACTCTACAACCCAATCCAGGTAAGCTTCAAGCACTCTGTCAGCATGTGAATTTTTTTTTTTTGTAG	aagcttcgacaccgagctcgTTCCCTACTCTGTGCCTTTTTCTTTGACAGACAACAAATCTTTGTTGCTCATTTCTGATGAGCCTTCACTTTCTTTCCTCAGTCATGCGGAGGAATCCCTTTGGTGTGGACATCTGCTGCCGGAAGGGGTCCCGAAGCCCCCTGCAGGAACTCTACAACCCAATCCAGGTAAGCTTCAAGCACTCTGTCAGCATGTGAATTTTTTTTTTTTGTAGtgcaggagacgctgcgtctcagtagCACGATGACCAATGgctttaaggccggtcctagcaatcga	CATTGGTCATCGTG
ENSG00000221955.11;SLC12A8;chr3-125091438-125091556-125082635-125084052-125107480-125107577	CACGATGACCGCTT	CCTTGTGGCTTGCTTACCATGTAGAAAGCCATTAGGTGATTTGCTCTTCCTACTCTGTTTTCACAG	GCTGTTGGGTCCCTTCTCATCATGTTTGTGATACAGTGGGTGTATACCCTGGTTAACATGGGTGTTGCTGCCATCGTGTATTTCTACATTGGCCGGGCCAGTCCAGGGCTTCACCTTG	GTAAGCAGCAGAGCCATTTTGCCACTGGTTC	CCTTGTGGCTTGCTTACCATGTAGAAAGCCATTAGGTGATTTGCTCTTCCTACTCTGTTTTCACAGGCTGTTGGGTCCCTTCTCATCATGTTTGTGATACAGTGGGTGTATACCCTGGTTAACATGGGTGTTGCTGCCATCGTGTATTTCTACATTGGCCGGGCCAGTCCAGGGCTTCACCTTGGTAAGCAGCAGAGCCATTTTGCCACTGGTTC	aagcttcgacaccgagctcgCCTTGTGGCTTGCTTACCATGTAGAAAGCCATTAGGTGATTTGCTCTTCCTACTCTGTTTTCACAGGCTGTTGGGTCCCTTCTCATCATGTTTGTGATACAGTGGGTGTATACCCTGGTTAACATGGGTGTTGCTGCCATCGTGTATTTCTACATTGGCCGGGCCAGTCCAGGGCTTCACCTTGGTAAGCAGCAGAGCCATTTTGCCACTGGTTCtgcaggagacgctgcgtctcagtagCACGATGACCGCTTgctttaaggccggtcctagcaatcga	AAGCGGTCATCGTG
ENSG00000127946.17;HIP1;chr7-75547754-75547813-75545087-75545188-75548890-75549001	CACGATGACCTTTA	CAGCTACCACACGATGTTGGACTGAAAGTATAGTAAGACATTAGTGGATCCTTAATATTCAAGGCACATTTAGAAACCATGCTTCTTTTTCACAG	GAGATGCTCAGCAAATCCCGAGCAGGAGACACAGGAGTCAAATTGGAGGTGAATGAAAG	GTCGGTCTGAGCGGCATGGTGGGACCTAGGGGAGCAGGATCTGTCTTCCTGACATTGGTC	CAGCTACCACACGATGTTGGACTGAAAGTATAGTAAGACATTAGTGGATCCTTAATATTCAAGGCACATTTAGAAACCATGCTTCTTTTTCACAGGAGATGCTCAGCAAATCCCGAGCAGGAGACACAGGAGTCAAATTGGAGGTGAATGAAAGGTCGGTCTGAGCGGCATGGTGGGACCTAGGGGAGCAGGATCTGTCTTCCTGACATTGGTC	aagcttcgacaccgagctcgCAGCTACCACACGATGTTGGACTGAAAGTATAGTAAGACATTAGTGGATCCTTAATATTCAAGGCACATTTAGAAACCATGCTTCTTTTTCACAGGAGATGCTCAGCAAATCCCGAGCAGGAGACACAGGAGTCAAATTGGAGGTGAATGAAAGGTCGGTCTGAGCGGCATGGTGGGACCTAGGGGAGCAGGATCTGTCTTCCTGACATTGGTCtgcaggagacgctgcgtctcagtagCACGATGACCTTTAgctttaaggccggtcctagcaatcga	TAAAGGTCATCGTG
ENSG00000138031.15;ADCY3;chr2-24826044-24826129-24824377-24824536-24827545-24827608	CACGATGACGGTAT	AGCAGCACCATCTAGTTGGAGGGAATCAGGCCCCCTCCAGGAGGCAGATGACAGCCCTTTCAGTTGCACACGCTCTGCCCAG	CAGGCTGCCCCTGGTGCCTTCCAAGTACTCTATGACGGTGATGGTGTTCCTCATGATGCTCAGCTTCTACTACTTCTCCCGCCAC	GTGAGTGCCGCCTGCACGATCCCCGCTCTGTGCCCACAGCCCACAGG	AGCAGCACCATCTAGTTGGAGGGAATCAGGCCCCCTCCAGGAGGCAGATGACAGCCCTTTCAGTTGCACACGCTCTGCCCAGCAGGCTGCCCCTGGTGCCTTCCAAGTACTCTATGACGGTGATGGTGTTCCTCATGATGCTCAGCTTCTACTACTTCTCCCGCCACGTGAGTGCCGCCTGCACGATCCCCGCTCTGTGCCCACAGCCCACAGG	aagcttcgacaccgagctcgAGCAGCACCATCTAGTTGGAGGGAATCAGGCCCCCTCCAGGAGGCAGATGACAGCCCTTTCAGTTGCACACGCTCTGCCCAGCAGGCTGCCCCTGGTGCCTTCCAAGTACTCTATGACGGTGATGGTGTTCCTCATGATGCTCAGCTTCTACTACTTCTCCCGCCACGTGAGTGCCGCCTGCACGATCCCCGCTCTGTGCCCACAGCCCACAGGtgcaggagacgctgcgtctcagtagCACGATGACGGTATgctttaaggccggtcctagcaatcga	ATACCGTCATCGTG
ENSG00000106785.15;TRIM14;chr9-98109888-98109984-98099930-98100164-98118981-98119198	CACGATGACTAGCA	GAGGTGACCCCTGTGGGGGGCCTGTTATTTGGAAAGTGACAGTATTACGACTTTTTTCCTAACTCCCTCCTGTACAG	AAACTCAGCCAAGAATGTTTAAAGCAGCTGGCAATCAAGAAGCAGCAGCACATTGACAACATAACCCAGATAGAAGATGCCACCGAGAAGCTCAAG	GCAAGTGGACATTTCTTCCTCATACCCATGGAAAGACCCACA	GAGGTGACCCCTGTGGGGGGCCTGTTATTTGGAAAGTGACAGTATTACGACTTTTTTCCTAACTCCCTCCTGTACAGAAACTCAGCCAAGAATGTTTAAAGCAGCTGGCAATCAAGAAGCAGCAGCACATTGACAACATAACCCAGATAGAAGATGCCACCGAGAAGCTCAAGGCAAGTGGACATTTCTTCCTCATACCCATGGAAAGACCCACA	aagcttcgacaccgagctcgGAGGTGACCCCTGTGGGGGGCCTGTTATTTGGAAAGTGACAGTATTACGACTTTTTTCCTAACTCCCTCCTGTACAGAAACTCAGCCAAGAATGTTTAAAGCAGCTGGCAATCAAGAAGCAGCAGCACATTGACAACATAACCCAGATAGAAGATGCCACCGAGAAGCTCAAGGCAAGTGGACATTTCTTCCTCATACCCATGGAAAGACCCACAtgcaggagacgctgcgtctcagtagCACGATGACTAGCAgctttaaggccggtcctagcaatcga	TGCTAGTCATCGTG
ENSG00000116514.17;RNF19B;chr1-32945513-32945628-32944018-32944159-32948221-32948363	CACGATGACTGAAC	CTTTTTTTCTCTGGCAAAAGATTGATGTCCTAACCTGCTGACCTGGATTTTCTTTTTTTATTCTTAG	ATTCACAGCAGGTATGAGGGAAGGAAAACCTCCAAACACAAGAGGAATTTGGCTATCACTGGAGGAGTGACTTTGTCGGTCATTGCATCCCCAGTTATTGCTGCAGTTAGTGTTG	GTAAGCTAGTCAGGACCACACCTCTTCTCTCT	CTTTTTTTCTCTGGCAAAAGATTGATGTCCTAACCTGCTGACCTGGATTTTCTTTTTTTATTCTTAGATTCACAGCAGGTATGAGGGAAGGAAAACCTCCAAACACAAGAGGAATTTGGCTATCACTGGAGGAGTGACTTTGTCGGTCATTGCATCCCCAGTTATTGCTGCAGTTAGTGTTGGTAAGCTAGTCAGGACCACACCTCTTCTCTCT	aagcttcgacaccgagctcgCTTTTTTTCTCTGGCAAAAGATTGATGTCCTAACCTGCTGACCTGGATTTTCTTTTTTTATTCTTAGATTCACAGCAGGTATGAGGGAAGGAAAACCTCCAAACACAAGAGGAATTTGGCTATCACTGGAGGAGTGACTTTGTCGGTCATTGCATCCCCAGTTATTGCTGCAGTTAGTGTTGGTAAGCTAGTCAGGACCACACCTCTTCTCTCTtgcaggagacgctgcgtctcagtagCACGATGACTGAACgctttaaggccggtcctagcaatcga	GTTCAGTCATCGTG
ENSG00000180914.11;OXTR;chr3-8768495-8768591-8767265-8768329-8769230-8769613	CACGATGACTTATC	CCTCGGGGAGGTGATTTGGTTTTAGATTCCCACTCCCGGAGGAACGTTGCTGATTTTGACCCTCCCTTCTCCCCCAG	TGGAAGCCGCTGAACATCCCGAGGAACTGGCACGCTGGGGGCTCTGGGCTTGTGGCCGGTAGAGGATTCCCGCTCATTTGCAGTGGCTCAGAGGAG	GTACCTCCAACGGGGATTTCTGGGGTGGCGGCTGAGCAACCC	CCTCGGGGAGGTGATTTGGTTTTAGATTCCCACTCCCGGAGGAACGTTGCTGATTTTGACCCTCCCTTCTCCCCCAGTGGAAGCCGCTGAACATCCCGAGGAACTGGCACGCTGGGGGCTCTGGGCTTGTGGCCGGTAGAGGATTCCCGCTCATTTGCAGTGGCTCAGAGGAGGTACCTCCAACGGGGATTTCTGGGGTGGCGGCTGAGCAACCC	aagcttcgacaccgagctcgCCTCGGGGAGGTGATTTGGTTTTAGATTCCCACTCCCGGAGGAACGTTGCTGATTTTGACCCTCCCTTCTCCCCCAGTGGAAGCCGCTGAACATCCCGAGGAACTGGCACGCTGGGGGCTCTGGGCTTGTGGCCGGTAGAGGATTCCCGCTCATTTGCAGTGGCTCAGAGGAGGTACCTCCAACGGGGATTTCTGGGGTGGCGGCTGAGCAACCCtgcaggagacgctgcgtctcagtagCACGATGACTTATCgctttaaggccggtcctagcaatcga	GATAAGTCATCGTG
ENSG00000074935.14;TUBE1;chr6-112081091-112081207-112076321-112076509-112084188-112084246	CACGATGAGAATAG	TTTTCATTTACAGAGTGAATAACTCTAAAAGAAAATACATTAATTATATTTTATTTTTCTTTCTCAG	GCAGTCTTGATTGATATGGAAGAAGGGGTAGTGAATGAAATTCTGCAGGGACCACTGAGAGATGTATTTGATACGAAACAGCTCATCACTGATATTTCTGGCTCAGGAAATAATTG	GTGAGAATACACAGCGTAAAAATTGAATATCT	TTTTCATTTACAGAGTGAATAACTCTAAAAGAAAATACATTAATTATATTTTATTTTTCTTTCTCAGGCAGTCTTGATTGATATGGAAGAAGGGGTAGTGAATGAAATTCTGCAGGGACCACTGAGAGATGTATTTGATACGAAACAGCTCATCACTGATATTTCTGGCTCAGGAAATAATTGGTGAGAATACACAGCGTAAAAATTGAATATCT	aagcttcgacaccgagctcgTTTTCATTTACAGAGTGAATAACTCTAAAAGAAAATACATTAATTATATTTTATTTTTCTTTCTCAGGCAGTCTTGATTGATATGGAAGAAGGGGTAGTGAATGAAATTCTGCAGGGACCACTGAGAGATGTATTTGATACGAAACAGCTCATCACTGATATTTCTGGCTCAGGAAATAATTGGTGAGAATACACAGCGTAAAAATTGAATATCTtgcaggagacgctgcgtctcagtagCACGATGAGAATAGgctttaaggccggtcctagcaatcga	CTATTCTCATCGTG
ENSG00000136715.19;SAP130;chr2-128026180-128026298-128017679-128017915-128027939-128028059	CACGATGAGAGCTT	TTAATTTCTCAGTATTGATTCAGATCTCAGAATCTAGTAATAACCATATAACTGTATGTACTACAG	GTGGAAATGAGTTCTCAACAGTTTCCTCGGTTAGGAGCCCCTTCTACCGGGCTGAGCCAGGCCCCTTCTCAGATTGCAAACAGTGGTTCTGCTGGATTGATAAACCCAGCTGCTACAG	GTGAGATATGTAATATTCTAATATATTTTTT	TTAATTTCTCAGTATTGATTCAGATCTCAGAATCTAGTAATAACCATATAACTGTATGTACTACAGGTGGAAATGAGTTCTCAACAGTTTCCTCGGTTAGGAGCCCCTTCTACCGGGCTGAGCCAGGCCCCTTCTCAGATTGCAAACAGTGGTTCTGCTGGATTGATAAACCCAGCTGCTACAGGTGAGATATGTAATATTCTAATATATTTTTT	aagcttcgacaccgagctcgTTAATTTCTCAGTATTGATTCAGATCTCAGAATCTAGTAATAACCATATAACTGTATGTACTACAGGTGGAAATGAGTTCTCAACAGTTTCCTCGGTTAGGAGCCCCTTCTACCGGGCTGAGCCAGGCCCCTTCTCAGATTGCAAACAGTGGTTCTGCTGGATTGATAAACCCAGCTGCTACAGGTGAGATATGTAATATTCTAATATATTTTTTtgcaggagacgctgcgtctcagtagCACGATGAGAGCTTgctttaaggccggtcctagcaatcga	AAGCTCTCATCGTG
ENSG00000116984.15;MTR;chr1-236852520-236852637-236850343-236850523-236852947-236853088	CACGATGAGCCAAT	TAAGAGATGTGATTGCTGTTTTTGGCAAAAAAGGGGAATCTTTTCATATTTTAAAATTTTTGCCAG	GAAACATTACCTGGAGCCAGAATAAGTGGAGGTCTTTCCAACTTGTCCTTCTCCTTCCGAGGAATGGAAGCCATTCGAGAAGCAATGCATGGGGTTTTCCTTTACCATGCAATCAAG	GTATGGTAGAAGAACTCTTAGCCCTGCGGAA	TAAGAGATGTGATTGCTGTTTTTGGCAAAAAAGGGGAATCTTTTCATATTTTAAAATTTTTGCCAGGAAACATTACCTGGAGCCAGAATAAGTGGAGGTCTTTCCAACTTGTCCTTCTCCTTCCGAGGAATGGAAGCCATTCGAGAAGCAATGCATGGGGTTTTCCTTTACCATGCAATCAAGGTATGGTAGAAGAACTCTTAGCCCTGCGGAA	aagcttcgacaccgagctcgTAAGAGATGTGATTGCTGTTTTTGGCAAAAAAGGGGAATCTTTTCATATTTTAAAATTTTTGCCAGGAAACATTACCTGGAGCCAGAATAAGTGGAGGTCTTTCCAACTTGTCCTTCTCCTTCCGAGGAATGGAAGCCATTCGAGAAGCAATGCATGGGGTTTTCCTTTACCATGCAATCAAGGTATGGTAGAAGAACTCTTAGCCCTGCGGAAtgcaggagacgctgcgtctcagtagCACGATGAGCCAATgctttaaggccggtcctagcaatcga	ATTGGCTCATCGTG
ENSG00000124508.17;BTN2A2;chr6-26390686-26390707-26390004-26390211-26390802-26390829	CACGATGAGCTGAT	AAGGGTGATGTTGGTGTTCATAGAAAGGATGGTTCCTACGTTGTTTAATACAAGCTCAATTTCTCTTAGTTCTTCTGTTGAAGACATGATTTTGTTTCTGTATTTTGTTTTCAG	AGCAACTTCAAGAAGAATTGC	GTAAGTTTAGCCTTTCCTGAACTACTCCGTGTACAATTTGTGTTCTGCTTACTTAGCAGTGTCTCGTGACATTCACCTC	AAGGGTGATGTTGGTGTTCATAGAAAGGATGGTTCCTACGTTGTTTAATACAAGCTCAATTTCTCTTAGTTCTTCTGTTGAAGACATGATTTTGTTTCTGTATTTTGTTTTCAGAGCAACTTCAAGAAGAATTGCGTAAGTTTAGCCTTTCCTGAACTACTCCGTGTACAATTTGTGTTCTGCTTACTTAGCAGTGTCTCGTGACATTCACCTC	aagcttcgacaccgagctcgAAGGGTGATGTTGGTGTTCATAGAAAGGATGGTTCCTACGTTGTTTAATACAAGCTCAATTTCTCTTAGTTCTTCTGTTGAAGACATGATTTTGTTTCTGTATTTTGTTTTCAGAGCAACTTCAAGAAGAATTGCGTAAGTTTAGCCTTTCCTGAACTACTCCGTGTACAATTTGTGTTCTGCTTACTTAGCAGTGTCTCGTGACATTCACCTCtgcaggagacgctgcgtctcagtagCACGATGAGCTGATgctttaaggccggtcctagcaatcga	ATCAGCTCATCGTG
ENSG00000092531.10;SNAP23;chr15-42512954-42512996-42511832-42511903-42513398-42513447	CACGATGAGGATTC	GAGCTGGCAATTTTTAAAGATAGAATAGCATCATGAATTTGGCCTGTGATCAGATTTTTTTTTCTACATATTTTGGAATGCTAAAATTCTGTGTTCTTTCCTAG	TCTCTGGAAAGTACGAGGAGAATCCTGGGTTTAGCCATTGAG	GTAAGAAAATGTTAGTCATCAACTTAAGTATAGAAATTTATAGGAGCGATCCTAATACTTCTGGCTGGA	GAGCTGGCAATTTTTAAAGATAGAATAGCATCATGAATTTGGCCTGTGATCAGATTTTTTTTTCTACATATTTTGGAATGCTAAAATTCTGTGTTCTTTCCTAGTCTCTGGAAAGTACGAGGAGAATCCTGGGTTTAGCCATTGAGGTAAGAAAATGTTAGTCATCAACTTAAGTATAGAAATTTATAGGAGCGATCCTAATACTTCTGGCTGGA	aagcttcgacaccgagctcgGAGCTGGCAATTTTTAAAGATAGAATAGCATCATGAATTTGGCCTGTGATCAGATTTTTTTTTCTACATATTTTGGAATGCTAAAATTCTGTGTTCTTTCCTAGTCTCTGGAAAGTACGAGGAGAATCCTGGGTTTAGCCATTGAGGTAAGAAAATGTTAGTCATCAACTTAAGTATAGAAATTTATAGGAGCGATCCTAATACTTCTGGCTGGAtgcaggagacgctgcgtctcagtagCACGATGAGGATTCgctttaaggccggtcctagcaatcga	GAATCCTCATCGTG
ENSG00000092531.10;SNAP23;chr15-42513398-42513447-42512954-42512996-42515236-42515354	CACGATGAGGTCTA	GCTTGGGTTTCTAAATTATTCTGTGTTGCTCTTGTAGGTTTTGTTTCTGTTGTTTTTGGTTTGTTTTGTTGTACTATCAGCTTTTCCCCCCTTGTCTTAG	TCTCAGGATGCAGGAATCAAGACCATCACTATGCTGGATGAACAAAAGG	GTAAGTTAAATTATTAGCAGAAATTCTTAATTTGACTGTGATGCCAAAAAGCCCTATCAAATTAG	GCTTGGGTTTCTAAATTATTCTGTGTTGCTCTTGTAGGTTTTGTTTCTGTTGTTTTTGGTTTGTTTTGTTGTACTATCAGCTTTTCCCCCCTTGTCTTAGTCTCAGGATGCAGGAATCAAGACCATCACTATGCTGGATGAACAAAAGGGTAAGTTAAATTATTAGCAGAAATTCTTAATTTGACTGTGATGCCAAAAAGCCCTATCAAATTAG	aagcttcgacaccgagctcgGCTTGGGTTTCTAAATTATTCTGTGTTGCTCTTGTAGGTTTTGTTTCTGTTGTTTTTGGTTTGTTTTGTTGTACTATCAGCTTTTCCCCCCTTGTCTTAGTCTCAGGATGCAGGAATCAAGACCATCACTATGCTGGATGAACAAAAGGGTAAGTTAAATTATTAGCAGAAATTCTTAATTTGACTGTGATGCCAAAAAGCCCTATCAAATTAGtgcaggagacgctgcgtctcagtagCACGATGAGGTCTAgctttaaggccggtcctagcaatcga	TAGACCTCATCGTG
ENSG00000158315.11;RHBDL2;chr1-38911321-38911434-38895968-38896069-38915561-38915710	CACGATGAGTATCG	TTCATCTCCCAGGGAAATAACTGCTTGGTTTAGTCATAATATTTGACAACTATTGTTTGTCTTTGCAG	AGTTCAGCACATCTTGGGGAATCTTTGTATGCAGCTTGTTTTGGGTATTCCCTTGGAAATGGTCCACAAAGGCCTCCGTGTGGGGCTGGTGTACCTGGCAGGAGTGATTGCAG	GTCAGTGTTCTGAGGTAACACAGAATCAATACC	TTCATCTCCCAGGGAAATAACTGCTTGGTTTAGTCATAATATTTGACAACTATTGTTTGTCTTTGCAGAGTTCAGCACATCTTGGGGAATCTTTGTATGCAGCTTGTTTTGGGTATTCCCTTGGAAATGGTCCACAAAGGCCTCCGTGTGGGGCTGGTGTACCTGGCAGGAGTGATTGCAGGTCAGTGTTCTGAGGTAACACAGAATCAATACC	aagcttcgacaccgagctcgTTCATCTCCCAGGGAAATAACTGCTTGGTTTAGTCATAATATTTGACAACTATTGTTTGTCTTTGCAGAGTTCAGCACATCTTGGGGAATCTTTGTATGCAGCTTGTTTTGGGTATTCCCTTGGAAATGGTCCACAAAGGCCTCCGTGTGGGGCTGGTGTACCTGGCAGGAGTGATTGCAGGTCAGTGTTCTGAGGTAACACAGAATCAATACCtgcaggagacgctgcgtctcagtagCACGATGAGTATCGgctttaaggccggtcctagcaatcga	CGATACTCATCGTG
ENSG00000188786.10;MTF1;chr1-37817418-37817482-37809573-37815566-37822120-37822716	CACGATGAGTGTAC	CTTGGATGACCATTACAGTTGGTGAGGCTTCAGGTCCCTGGGGATCTGCCATATTACAGTGGCTATAAATGAGATTTCTTTTTCTTTTTTCAG	CAGCAAGCATCTAAAGTTGAGAAGGTGTTTTTTACCACTGCAGTACCAGTAGCCAGTAGCCCAG	GTATGTAATTCCATGTTAGCCTTAAGAGAAGGCAACTCTGTGGGTCCCTTGAGGCACA	CTTGGATGACCATTACAGTTGGTGAGGCTTCAGGTCCCTGGGGATCTGCCATATTACAGTGGCTATAAATGAGATTTCTTTTTCTTTTTTCAGCAGCAAGCATCTAAAGTTGAGAAGGTGTTTTTTACCACTGCAGTACCAGTAGCCAGTAGCCCAGGTATGTAATTCCATGTTAGCCTTAAGAGAAGGCAACTCTGTGGGTCCCTTGAGGCACA	aagcttcgacaccgagctcgCTTGGATGACCATTACAGTTGGTGAGGCTTCAGGTCCCTGGGGATCTGCCATATTACAGTGGCTATAAATGAGATTTCTTTTTCTTTTTTCAGCAGCAAGCATCTAAAGTTGAGAAGGTGTTTTTTACCACTGCAGTACCAGTAGCCAGTAGCCCAGGTATGTAATTCCATGTTAGCCTTAAGAGAAGGCAACTCTGTGGGTCCCTTGAGGCACAtgcaggagacgctgcgtctcagtagCACGATGAGTGTACgctttaaggccggtcctagcaatcga	GTACACTCATCGTG
ENSG00000148444.16;COMMD3;chr10-22318652-22318713-22318271-22318306-22318805-22318826	CACGATGATAAAGG	TGGGGGTGGAAAGTAGAGCCATTCTTAGTAAATATAAATAACTGAAAAGTTCTTCTGAGGAGACTATGTACGAAGTTATCATTGCATCTTTCAG	TATAGGCAGATCTCTCCCTCATATAACGGATGTTTCTTGGCGCTTGGAATATCAGATAAAG	GTAAAGTTTAAGAAACTTCTCTAGCGGGGGATTTAGGGAACTTCTTAAAACCTAGAGTT	TGGGGGTGGAAAGTAGAGCCATTCTTAGTAAATATAAATAACTGAAAAGTTCTTCTGAGGAGACTATGTACGAAGTTATCATTGCATCTTTCAGTATAGGCAGATCTCTCCCTCATATAACGGATGTTTCTTGGCGCTTGGAATATCAGATAAAGGTAAAGTTTAAGAAACTTCTCTAGCGGGGGATTTAGGGAACTTCTTAAAACCTAGAGTT	aagcttcgacaccgagctcgTGGGGGTGGAAAGTAGAGCCATTCTTAGTAAATATAAATAACTGAAAAGTTCTTCTGAGGAGACTATGTACGAAGTTATCATTGCATCTTTCAGTATAGGCAGATCTCTCCCTCATATAACGGATGTTTCTTGGCGCTTGGAATATCAGATAAAGGTAAAGTTTAAGAAACTTCTCTAGCGGGGGATTTAGGGAACTTCTTAAAACCTAGAGTTtgcaggagacgctgcgtctcagtagCACGATGATAAAGGgctttaaggccggtcctagcaatcga	CCTTTATCATCGTG
ENSG00000148444.16;COMMD3;chr10-22318805-22318862-22318271-22318306-22318958-22319018	CACGATGATAGCCA	AAAGGTAAAGTTTAAGAAACTTCTCTAGCGGGGGATTTAGGGAACTTCTTAAAACCTAGAGTTAAAAGCTGTTGCGTGTTTGTTGTGTTATTTTAG	ACCAATCAACTTCATAGGATGTACAGACCTGCATATTTGGTGACCTTAAGTGTACAG	GTATTTATAGATAAGTCTTATCCAATAATGAAATTTATAATTTCATTGATTTAAATAAACA	AAAGGTAAAGTTTAAGAAACTTCTCTAGCGGGGGATTTAGGGAACTTCTTAAAACCTAGAGTTAAAAGCTGTTGCGTGTTTGTTGTGTTATTTTAGACCAATCAACTTCATAGGATGTACAGACCTGCATATTTGGTGACCTTAAGTGTACAGGTATTTATAGATAAGTCTTATCCAATAATGAAATTTATAATTTCATTGATTTAAATAAACA	aagcttcgacaccgagctcgAAAGGTAAAGTTTAAGAAACTTCTCTAGCGGGGGATTTAGGGAACTTCTTAAAACCTAGAGTTAAAAGCTGTTGCGTGTTTGTTGTGTTATTTTAGACCAATCAACTTCATAGGATGTACAGACCTGCATATTTGGTGACCTTAAGTGTACAGGTATTTATAGATAAGTCTTATCCAATAATGAAATTTATAATTTCATTGATTTAAATAAACAtgcaggagacgctgcgtctcagtagCACGATGATAGCCAgctttaaggccggtcctagcaatcga	TGGCTATCATCGTG
ENSG00000178752.16;ERFE;chr2-238162735-238162838-238161593-238161716-238163736-238163999	CACGATGATCATTC	AGAGCTTGCACAGGGGATGCTGTGGCTCCCAGCCTGCTCCTCACATGTCCTCACTGCCAAGGTTCCCTTTCAG	TTCGGCTTGCCAGGGCCCCCTGGGCCTCCCGGTCCCCAGGGCCCCCCAGGCCCCATCATCCCACCCGAGGCGCTGCTGAAGGAGTTCCAGCTGCTGCTGAAAG	GTAGGGGTGTGCACCGGCTGGGACACACACACCCCGCT	AGAGCTTGCACAGGGGATGCTGTGGCTCCCAGCCTGCTCCTCACATGTCCTCACTGCCAAGGTTCCCTTTCAGTTCGGCTTGCCAGGGCCCCCTGGGCCTCCCGGTCCCCAGGGCCCCCCAGGCCCCATCATCCCACCCGAGGCGCTGCTGAAGGAGTTCCAGCTGCTGCTGAAAGGTAGGGGTGTGCACCGGCTGGGACACACACACCCCGCT	aagcttcgacaccgagctcgAGAGCTTGCACAGGGGATGCTGTGGCTCCCAGCCTGCTCCTCACATGTCCTCACTGCCAAGGTTCCCTTTCAGTTCGGCTTGCCAGGGCCCCCTGGGCCTCCCGGTCCCCAGGGCCCCCCAGGCCCCATCATCCCACCCGAGGCGCTGCTGAAGGAGTTCCAGCTGCTGCTGAAAGGTAGGGGTGTGCACCGGCTGGGACACACACACCCCGCTtgcaggagacgctgcgtctcagtagCACGATGATCATTCgctttaaggccggtcctagcaatcga	GAATGATCATCGTG
ENSG00000115464.15;USP34;chr2-61223059-61223164-61222618-61222663-61223247-61223296	CACGATGATCGCCT	TCTAATATTAGACAATTTGATCATCACAAAAATAATAACGGTTCTTAAATGAACAACTTTTGCTTTTGACAG	GGATTTCCCTTCTTGTTTCAACATATTCGTGATGGCATCAATATAAGACAAACTTGTAATCTGATTTTCAGCCTGTGTCGATACAATAATCGACTTGCAGAACAT	GTAAGTGCTAAGGAACAGTCTTAAAGATTTTTGGAAA	TCTAATATTAGACAATTTGATCATCACAAAAATAATAACGGTTCTTAAATGAACAACTTTTGCTTTTGACAGGGATTTCCCTTCTTGTTTCAACATATTCGTGATGGCATCAATATAAGACAAACTTGTAATCTGATTTTCAGCCTGTGTCGATACAATAATCGACTTGCAGAACATGTAAGTGCTAAGGAACAGTCTTAAAGATTTTTGGAAA	aagcttcgacaccgagctcgTCTAATATTAGACAATTTGATCATCACAAAAATAATAACGGTTCTTAAATGAACAACTTTTGCTTTTGACAGGGATTTCCCTTCTTGTTTCAACATATTCGTGATGGCATCAATATAAGACAAACTTGTAATCTGATTTTCAGCCTGTGTCGATACAATAATCGACTTGCAGAACATGTAAGTGCTAAGGAACAGTCTTAAAGATTTTTGGAAAtgcaggagacgctgcgtctcagtagCACGATGATCGCCTgctttaaggccggtcctagcaatcga	AGGCGATCATCGTG
ENSG00000115464.15;USP34;chr2-61235844-61235910-61232451-61232532-61236025-61236073	CACGATGATCTTCA	TTTTTGTCATTTATGTTTTTATCAGATATCTTTTGGTTTTTGTTATTGTTGGCTCAGAAGTTCATATGCTTTGACTGACTTTTCTTTTCTAG	CCCACGATGCTTCAGTGGATTGAACTGTTGACGAAACAGTTTAATAATAGTCAGGCAGCTTGTGAG	GTAAGGTGATAATTCAACAACTAATGCATAGTTTAAGATTCTTTTTTTTTTCCCCCC	TTTTTGTCATTTATGTTTTTATCAGATATCTTTTGGTTTTTGTTATTGTTGGCTCAGAAGTTCATATGCTTTGACTGACTTTTCTTTTCTAGCCCACGATGCTTCAGTGGATTGAACTGTTGACGAAACAGTTTAATAATAGTCAGGCAGCTTGTGAGGTAAGGTGATAATTCAACAACTAATGCATAGTTTAAGATTCTTTTTTTTTTCCCCCC	aagcttcgacaccgagctcgTTTTTGTCATTTATGTTTTTATCAGATATCTTTTGGTTTTTGTTATTGTTGGCTCAGAAGTTCATATGCTTTGACTGACTTTTCTTTTCTAGCCCACGATGCTTCAGTGGATTGAACTGTTGACGAAACAGTTTAATAATAGTCAGGCAGCTTGTGAGGTAAGGTGATAATTCAACAACTAATGCATAGTTTAAGATTCTTTTTTTTTTCCCCCCtgcaggagacgctgcgtctcagtagCACGATGATCTTCAgctttaaggccggtcctagcaatcga	TGAAGATCATCGTG
ENSG00000115464.15;USP34;chr2-61241559-61241655-61236025-61236389-61241765-61241819	CACGATGATGCATG	TTTTTTCTTCTGCATTGTCTACTTTTAGAGTAATACTTTGTCAAAATGAAAATAAATTTTTTTCTTGCCTCTTAAAG	ACACACAGTGCATATATGCTGTTTTACAAACGCATGGAACCAGAGGAAGAAAATGGCAGAGAATACAAATTTGATGTTTCGTCAGAGTTACTAGAG	GTATAAGTTAATTTCATTTGAGCAACATTTTAAAAATATGTT	TTTTTTCTTCTGCATTGTCTACTTTTAGAGTAATACTTTGTCAAAATGAAAATAAATTTTTTTCTTGCCTCTTAAAGACACACAGTGCATATATGCTGTTTTACAAACGCATGGAACCAGAGGAAGAAAATGGCAGAGAATACAAATTTGATGTTTCGTCAGAGTTACTAGAGGTATAAGTTAATTTCATTTGAGCAACATTTTAAAAATATGTT	aagcttcgacaccgagctcgTTTTTTCTTCTGCATTGTCTACTTTTAGAGTAATACTTTGTCAAAATGAAAATAAATTTTTTTCTTGCCTCTTAAAGACACACAGTGCATATATGCTGTTTTACAAACGCATGGAACCAGAGGAAGAAAATGGCAGAGAATACAAATTTGATGTTTCGTCAGAGTTACTAGAGGTATAAGTTAATTTCATTTGAGCAACATTTTAAAAATATGTTtgcaggagacgctgcgtctcagtagCACGATGATGCATGgctttaaggccggtcctagcaatcga	CATGCATCATCGTG
ENSG00000115464.15;USP34;chr2-61294948-61295032-61293463-61293550-61295167-61295290	CACGATGATGGTAC	AATTCTATAATGTATTGTCTTTTCCATTCTATAATAATTCTTTCTTCCGCCATTCTGCCTTACTTTTTTTGCCTTTCTCATAG	GGAAGTTACAGTGATCTTTATCCAGATTCAGATGATTCAAGTGAAGATCAAGTGGAAAATAGTAAAAATTCCTGGAGTTGCAAG	GTTTGATCATATGTGTTTTTCAATGTATTGATAAAAATAATTTATCTT	AATTCTATAATGTATTGTCTTTTCCATTCTATAATAATTCTTTCTTCCGCCATTCTGCCTTACTTTTTTTGCCTTTCTCATAGGGAAGTTACAGTGATCTTTATCCAGATTCAGATGATTCAAGTGAAGATCAAGTGGAAAATAGTAAAAATTCCTGGAGTTGCAAGGTTTGATCATATGTGTTTTTCAATGTATTGATAAAAATAATTTATCTT	aagcttcgacaccgagctcgAATTCTATAATGTATTGTCTTTTCCATTCTATAATAATTCTTTCTTCCGCCATTCTGCCTTACTTTTTTTGCCTTTCTCATAGGGAAGTTACAGTGATCTTTATCCAGATTCAGATGATTCAAGTGAAGATCAAGTGGAAAATAGTAAAAATTCCTGGAGTTGCAAGGTTTGATCATATGTGTTTTTCAATGTATTGATAAAAATAATTTATCTTtgcaggagacgctgcgtctcagtagCACGATGATGGTACgctttaaggccggtcctagcaatcga	GTACCATCATCGTG
ENSG00000225921.7;NOL7;chr6-13616462-13616521-13615711-13615772-13617769-13617801	CACGATGATTACCT	TGTAGGGCATTCTTAAAAGCGGTAACTTCAGAAGCAACTCCGGACATACTATGTACATGACTTTCTATTAATTTTAAACGTTTTCATTCCAAAAG	AAAAGAAAACTCCTTCCAGACACTATTTTGGAGAAGTTAACCACAGCTTCACAGACTAA	GTAAGTAATGGATCTTTTTATATTACTTGCTTATATACACCCATCTTTGAATTATATACT	TGTAGGGCATTCTTAAAAGCGGTAACTTCAGAAGCAACTCCGGACATACTATGTACATGACTTTCTATTAATTTTAAACGTTTTCATTCCAAAAGAAAAGAAAACTCCTTCCAGACACTATTTTGGAGAAGTTAACCACAGCTTCACAGACTAAGTAAGTAATGGATCTTTTTATATTACTTGCTTATATACACCCATCTTTGAATTATATACT	aagcttcgacaccgagctcgTGTAGGGCATTCTTAAAAGCGGTAACTTCAGAAGCAACTCCGGACATACTATGTACATGACTTTCTATTAATTTTAAACGTTTTCATTCCAAAAGAAAAGAAAACTCCTTCCAGACACTATTTTGGAGAAGTTAACCACAGCTTCACAGACTAAGTAAGTAATGGATCTTTTTATATTACTTGCTTATATACACCCATCTTTGAATTATATACTtgcaggagacgctgcgtctcagtagCACGATGATTACCTgctttaaggccggtcctagcaatcga	AGGTAATCATCGTG
ENSG00000123977.10;DAW1;chr2-227903001-227903109-227898181-227898281-227904928-227905035	CACGATGATTCTCA	AGATTTTCTGTGTATAATTAACACTTTGAAACTCTGTCTTCCTAAAATTTCTCCCATTTTATGTAATTTAG	GTGTGTTTATCATTTAACCCTCAAAGCACATTGGTGGCGACTGGAAGTATGGACACAACAGCCAAATTGTGGGACATTCAGAATGGCGAGGAAGTTTACACCTTAAGA	GTATGTCAATAATGTTAATAAGCCTGTTATTTGTGT	AGATTTTCTGTGTATAATTAACACTTTGAAACTCTGTCTTCCTAAAATTTCTCCCATTTTATGTAATTTAGGTGTGTTTATCATTTAACCCTCAAAGCACATTGGTGGCGACTGGAAGTATGGACACAACAGCCAAATTGTGGGACATTCAGAATGGCGAGGAAGTTTACACCTTAAGAGTATGTCAATAATGTTAATAAGCCTGTTATTTGTGT	aagcttcgacaccgagctcgAGATTTTCTGTGTATAATTAACACTTTGAAACTCTGTCTTCCTAAAATTTCTCCCATTTTATGTAATTTAGGTGTGTTTATCATTTAACCCTCAAAGCACATTGGTGGCGACTGGAAGTATGGACACAACAGCCAAATTGTGGGACATTCAGAATGGCGAGGAAGTTTACACCTTAAGAGTATGTCAATAATGTTAATAAGCCTGTTATTTGTGTtgcaggagacgctgcgtctcagtagCACGATGATTCTCAgctttaaggccggtcctagcaatcga	TGAGAATCATCGTG
ENSG00000135823.14;STX6;chr1-180984676-180984771-180972711-180976646-180988238-180988345	CACGATGATTTCGT	GGTCCTTTTAACCCAGTGCAAGTGCACTGCCAAGGCTTTGTGCTTACCAGCGACCTTCTGTGTCTGCTTCTCTCTAG	TATGTTGGAAGATTTCTCTCACGAATTGGAGAGCACTCAGTCCCGGCTGGACAATGTGATGAAGAAACTTGCAAAAGTATCTCATATGACCAGTG	GTATGTATGGCGTTTAAAGCTTAAGCATTTGTACTTAATTCT	GGTCCTTTTAACCCAGTGCAAGTGCACTGCCAAGGCTTTGTGCTTACCAGCGACCTTCTGTGTCTGCTTCTCTCTAGTATGTTGGAAGATTTCTCTCACGAATTGGAGAGCACTCAGTCCCGGCTGGACAATGTGATGAAGAAACTTGCAAAAGTATCTCATATGACCAGTGGTATGTATGGCGTTTAAAGCTTAAGCATTTGTACTTAATTCT	aagcttcgacaccgagctcgGGTCCTTTTAACCCAGTGCAAGTGCACTGCCAAGGCTTTGTGCTTACCAGCGACCTTCTGTGTCTGCTTCTCTCTAGTATGTTGGAAGATTTCTCTCACGAATTGGAGAGCACTCAGTCCCGGCTGGACAATGTGATGAAGAAACTTGCAAAAGTATCTCATATGACCAGTGGTATGTATGGCGTTTAAAGCTTAAGCATTTGTACTTAATTCTtgcaggagacgctgcgtctcagtagCACGATGATTTCGTgctttaaggccggtcctagcaatcga	ACGAAATCATCGTG
ENSG00000197959.14;DNM3;chr1-172253572-172253682-172131174-172131288-172308727-172308839	CACGCTACAACCTG	TCCTCTCCTCTCCTCTCCTCTCCTCTCCTCTCCTCTCCTCTCCCTCTTTTCTTTCTCTCTCTTATAATAG	GAAAAAGAAAAGAAGTACATGCTTCCCTTGGACAACCTGAAAGTTCGGGATGTGGAAAAGAGCTTTATGTCTAGCAAGCACATCTTTGCACTCTTTAATACAGAGCAAAG	GTAAGAAATTGAAACAGTTCCTGTCTTCAGATTTT	TCCTCTCCTCTCCTCTCCTCTCCTCTCCTCTCCTCTCCTCTCCCTCTTTTCTTTCTCTCTCTTATAATAGGAAAAAGAAAAGAAGTACATGCTTCCCTTGGACAACCTGAAAGTTCGGGATGTGGAAAAGAGCTTTATGTCTAGCAAGCACATCTTTGCACTCTTTAATACAGAGCAAAGGTAAGAAATTGAAACAGTTCCTGTCTTCAGATTTT	aagcttcgacaccgagctcgTCCTCTCCTCTCCTCTCCTCTCCTCTCCTCTCCTCTCCTCTCCCTCTTTTCTTTCTCTCTCTTATAATAGGAAAAAGAAAAGAAGTACATGCTTCCCTTGGACAACCTGAAAGTTCGGGATGTGGAAAAGAGCTTTATGTCTAGCAAGCACATCTTTGCACTCTTTAATACAGAGCAAAGGTAAGAAATTGAAACAGTTCCTGTCTTCAGATTTTtgcaggagacgctgcgtctcagtagCACGCTACAACCTGgctttaaggccggtcctagcaatcga	CAGGTTGTAGCGTG
ENSG00000155363.18;MOV10;chr1-112698714-112698789-112698286-112698478-112699684-112699761	CACGCTACAAGTGA	TGTTCCCCAGCTCCCTGGCCTCCTGCCAGGCTCCCTCTTGCATTAGGTTAATGGCACGAGAGAAAGGCACCTGTCCCCTCCTTCCAG	GTGGAGAAAATCCGTTACTGCATCACCAAACTTGACAGGGAGCTTCGAGGACTGGATGACATCAAGGACTTGAAG	GTGACATGCTGTTCCACAGTCACTCCCTGCCTTCCGTGTGCCCCCACTTGCC	TGTTCCCCAGCTCCCTGGCCTCCTGCCAGGCTCCCTCTTGCATTAGGTTAATGGCACGAGAGAAAGGCACCTGTCCCCTCCTTCCAGGTGGAGAAAATCCGTTACTGCATCACCAAACTTGACAGGGAGCTTCGAGGACTGGATGACATCAAGGACTTGAAGGTGACATGCTGTTCCACAGTCACTCCCTGCCTTCCGTGTGCCCCCACTTGCC	aagcttcgacaccgagctcgTGTTCCCCAGCTCCCTGGCCTCCTGCCAGGCTCCCTCTTGCATTAGGTTAATGGCACGAGAGAAAGGCACCTGTCCCCTCCTTCCAGGTGGAGAAAATCCGTTACTGCATCACCAAACTTGACAGGGAGCTTCGAGGACTGGATGACATCAAGGACTTGAAGGTGACATGCTGTTCCACAGTCACTCCCTGCCTTCCGTGTGCCCCCACTTGCCtgcaggagacgctgcgtctcagtagCACGCTACAAGTGAgctttaaggccggtcctagcaatcga	TCACTTGTAGCGTG
ENSG00000092853.14;CLSPN;chr1-35762403-35762481-35761997-35762070-35763159-35763321	CACGCTACACCCTC	TGTTGGACTACAAAAGTAGTCTTCAGCTAAAGCATCCTCTTATTTGAATTTCGTTTTTGTCCTAATCAACCTGCCATTTCTTTTAG	AAAAAAGAACCATCTTTGGAGAGTGGGGTCCATTCATTTGAGGAAGGAAGTGAGTTATCAAAAGGAACCACGAGGAAG	GTGAGGTAGAGCCCTGTATATTAGTCACACTGATCTCTTTACACAGGAGAT	TGTTGGACTACAAAAGTAGTCTTCAGCTAAAGCATCCTCTTATTTGAATTTCGTTTTTGTCCTAATCAACCTGCCATTTCTTTTAGAAAAAAGAACCATCTTTGGAGAGTGGGGTCCATTCATTTGAGGAAGGAAGTGAGTTATCAAAAGGAACCACGAGGAAGGTGAGGTAGAGCCCTGTATATTAGTCACACTGATCTCTTTACACAGGAGAT	aagcttcgacaccgagctcgTGTTGGACTACAAAAGTAGTCTTCAGCTAAAGCATCCTCTTATTTGAATTTCGTTTTTGTCCTAATCAACCTGCCATTTCTTTTAGAAAAAAGAACCATCTTTGGAGAGTGGGGTCCATTCATTTGAGGAAGGAAGTGAGTTATCAAAAGGAACCACGAGGAAGGTGAGGTAGAGCCCTGTATATTAGTCACACTGATCTCTTTACACAGGAGATtgcaggagacgctgcgtctcagtagCACGCTACACCCTCgctttaaggccggtcctagcaatcga	GAGGGTGTAGCGTG
ENSG00000159479.17;MED8;chr1-43386588-43386670-43385672-43386226-43386857-43386931	CACGCTACACGTTG	TTGCTTCTGGCAGAACCCAAGGAATAAATTTCTCCATATCGTTTCCTAGTTACCCTAATCTCTGCACAAATTTGTGTGTTACAG	AAGCAGATCCAGAGCTTGAATAAAATGTGTTCAAACCTTCTGGAGAAAATCAGCAAAGAGGAGCGAGAATCAGAGAGTGGAG	GTATGATGGGACTGGTGGCTAAACAGAGAAGGAGAGGTATATAAGATCA	TTGCTTCTGGCAGAACCCAAGGAATAAATTTCTCCATATCGTTTCCTAGTTACCCTAATCTCTGCACAAATTTGTGTGTTACAGAAGCAGATCCAGAGCTTGAATAAAATGTGTTCAAACCTTCTGGAGAAAATCAGCAAAGAGGAGCGAGAATCAGAGAGTGGAGGTATGATGGGACTGGTGGCTAAACAGAGAAGGAGAGGTATATAAGATCA	aagcttcgacaccgagctcgTTGCTTCTGGCAGAACCCAAGGAATAAATTTCTCCATATCGTTTCCTAGTTACCCTAATCTCTGCACAAATTTGTGTGTTACAGAAGCAGATCCAGAGCTTGAATAAAATGTGTTCAAACCTTCTGGAGAAAATCAGCAAAGAGGAGCGAGAATCAGAGAGTGGAGGTATGATGGGACTGGTGGCTAAACAGAGAAGGAGAGGTATATAAGATCAtgcaggagacgctgcgtctcagtagCACGCTACACGTTGgctttaaggccggtcctagcaatcga	CAACGTGTAGCGTG
ENSG00000167964.13;RAB26;chr16-2151694-2151761-2151568-2151610-2151855-2151908	CACGCTACAGAGTA	CAAGTTGGGGGACAGGGGACACCAGGGAAGGGCTGGACAGCCTGACCAGTGCCTGTCGCTGCAG	ATGTGGGACACAGCTGGTCAGGAGCGGTTCCGCAGTGTTACCCATGCCTACTACCGGGATGCTCATG	GTGAGCCCCTGGGTACCTGGGCTGGTTGGGGCGGGGGTCTGAGCACCTGAGGGTGC	CAAGTTGGGGGACAGGGGACACCAGGGAAGGGCTGGACAGCCTGACCAGTGCCTGTCGCTGCAGATGTGGGACACAGCTGGTCAGGAGCGGTTCCGCAGTGTTACCCATGCCTACTACCGGGATGCTCATGGTGAGCCCCTGGGTACCTGGGCTGGTTGGGGCGGGGGTCTGAGCACCTGAGGGTGC	aagcttcgacaccgagctcgCAAGTTGGGGGACAGGGGACACCAGGGAAGGGCTGGACAGCCTGACCAGTGCCTGTCGCTGCAGATGTGGGACACAGCTGGTCAGGAGCGGTTCCGCAGTGTTACCCATGCCTACTACCGGGATGCTCATGGTGAGCCCCTGGGTACCTGGGCTGGTTGGGGCGGGGGTCTGAGCACCTGAGGGTGCtgcaggagacgctgcgtctcagtagCACGCTACAGAGTAgctttaaggccggtcctagcaatcga	TACTCTGTAGCGTG
ENSG00000157077.16;ZFYVE9;chr1-52303820-52303925-52295894-52295977-52332767-52332918	CACGCTACAGGGTG	AATTTTATTACTATAAATTAAACCCTACCATTGATGAATTAATTTATTCTGCTTCAATCTGCTTTGGCCCAG	GACTTCAGAAATTACCAGTATACCTTGCCAGTAGTTCAAGGTTTGGTGGTTGATATGGAAGTTCGGAAAACTAGCATCAAAATTCCCAGCAACAGATACAATGAG	GTAAGATTTACCATGAAGGCGTATTTTTCATAGTTGA	AATTTTATTACTATAAATTAAACCCTACCATTGATGAATTAATTTATTCTGCTTCAATCTGCTTTGGCCCAGGACTTCAGAAATTACCAGTATACCTTGCCAGTAGTTCAAGGTTTGGTGGTTGATATGGAAGTTCGGAAAACTAGCATCAAAATTCCCAGCAACAGATACAATGAGGTAAGATTTACCATGAAGGCGTATTTTTCATAGTTGA	aagcttcgacaccgagctcgAATTTTATTACTATAAATTAAACCCTACCATTGATGAATTAATTTATTCTGCTTCAATCTGCTTTGGCCCAGGACTTCAGAAATTACCAGTATACCTTGCCAGTAGTTCAAGGTTTGGTGGTTGATATGGAAGTTCGGAAAACTAGCATCAAAATTCCCAGCAACAGATACAATGAGGTAAGATTTACCATGAAGGCGTATTTTTCATAGTTGAtgcaggagacgctgcgtctcagtagCACGCTACAGGGTGgctttaaggccggtcctagcaatcga	CACCCTGTAGCGTG
ENSG00000143493.13;INTS7;chr1-211987885-211988003-211982675-211982810-212006638-212006761	CACGCTACATCAGC	GGAGTAGACAGTTTAGAAGTATATTGATGTTTTAACTTCTATATTCATTTCTCTTCTGCATTCCAG	GCACTTTGTGAGTGTGCCCTCCAGACTCCTTATGACAGCTTAAAACTAGGGATGTTGTCTGTCCTTTCCACACTATCAGGGACCATCGCCATCAAACATTACTTCAGTATAGTTCCAG	GTAAGGAAAAGACAGGAGATACCATATAAAT	GGAGTAGACAGTTTAGAAGTATATTGATGTTTTAACTTCTATATTCATTTCTCTTCTGCATTCCAGGCACTTTGTGAGTGTGCCCTCCAGACTCCTTATGACAGCTTAAAACTAGGGATGTTGTCTGTCCTTTCCACACTATCAGGGACCATCGCCATCAAACATTACTTCAGTATAGTTCCAGGTAAGGAAAAGACAGGAGATACCATATAAAT	aagcttcgacaccgagctcgGGAGTAGACAGTTTAGAAGTATATTGATGTTTTAACTTCTATATTCATTTCTCTTCTGCATTCCAGGCACTTTGTGAGTGTGCCCTCCAGACTCCTTATGACAGCTTAAAACTAGGGATGTTGTCTGTCCTTTCCACACTATCAGGGACCATCGCCATCAAACATTACTTCAGTATAGTTCCAGGTAAGGAAAAGACAGGAGATACCATATAAATtgcaggagacgctgcgtctcagtagCACGCTACATCAGCgctttaaggccggtcctagcaatcga	GCTGATGTAGCGTG
ENSG00000100403.12;ZC3H7B;chr22-41341087-41341146-41339815-41340137-41342528-41342628	CACGCTACATTCTC	TTCTCCGAGTCAGCAATACATAAGGGGAAGCCCTAGGAAGGCCCCTCACGCCTCAGAGCCAGAGCCACTGACCCCTGTGTCTTCTCCCTGCCCAG	AGGAGACCAACTCACAGGACCACCGTCCCCCTAGCGGTGCTCAGAAACCAGCCCCCTCG	GTGAGTGACTTGAGTGGGGATCCAGGCCTCTCATTCCCTGCTGGGGGTTGTGGGTTCTAG	TTCTCCGAGTCAGCAATACATAAGGGGAAGCCCTAGGAAGGCCCCTCACGCCTCAGAGCCAGAGCCACTGACCCCTGTGTCTTCTCCCTGCCCAGAGGAGACCAACTCACAGGACCACCGTCCCCCTAGCGGTGCTCAGAAACCAGCCCCCTCGGTGAGTGACTTGAGTGGGGATCCAGGCCTCTCATTCCCTGCTGGGGGTTGTGGGTTCTAG	aagcttcgacaccgagctcgTTCTCCGAGTCAGCAATACATAAGGGGAAGCCCTAGGAAGGCCCCTCACGCCTCAGAGCCAGAGCCACTGACCCCTGTGTCTTCTCCCTGCCCAGAGGAGACCAACTCACAGGACCACCGTCCCCCTAGCGGTGCTCAGAAACCAGCCCCCTCGGTGAGTGACTTGAGTGGGGATCCAGGCCTCTCATTCCCTGCTGGGGGTTGTGGGTTCTAGtgcaggagacgctgcgtctcagtagCACGCTACATTCTCgctttaaggccggtcctagcaatcga	GAGAATGTAGCGTG
ENSG00000111602.12;TIMELESS;chr12-56433025-56433127-56432368-56432521-56433380-56433443	CACGCTACCACTTT	CTGGGTCTTCCAGCCAGAGTACATACTGCCTGCCTTCCACAGGGAGTCTCTTCCTCTTACTCTCTTCTGGTTAG	GGCTGGGAGGAACGGCAGGAGGAAGACAACTTGCTGATTGAACGGATCCTACTGCTGGTCAGAAATATTCTCCATGTCCCAGCTGACCTTGATCAGGAGAAG	GTGAGGGTCTTGGGTGTTCTGTGTTCTTGTGCATGGTTA	CTGGGTCTTCCAGCCAGAGTACATACTGCCTGCCTTCCACAGGGAGTCTCTTCCTCTTACTCTCTTCTGGTTAGGGCTGGGAGGAACGGCAGGAGGAAGACAACTTGCTGATTGAACGGATCCTACTGCTGGTCAGAAATATTCTCCATGTCCCAGCTGACCTTGATCAGGAGAAGGTGAGGGTCTTGGGTGTTCTGTGTTCTTGTGCATGGTTA	aagcttcgacaccgagctcgCTGGGTCTTCCAGCCAGAGTACATACTGCCTGCCTTCCACAGGGAGTCTCTTCCTCTTACTCTCTTCTGGTTAGGGCTGGGAGGAACGGCAGGAGGAAGACAACTTGCTGATTGAACGGATCCTACTGCTGGTCAGAAATATTCTCCATGTCCCAGCTGACCTTGATCAGGAGAAGGTGAGGGTCTTGGGTGTTCTGTGTTCTTGTGCATGGTTAtgcaggagacgctgcgtctcagtagCACGCTACCACTTTgctttaaggccggtcctagcaatcga	AAAGTGGTAGCGTG
ENSG00000130202.10;NECTIN2;chr19-44885936-44886000-44882210-44882364-44888109-44889223	CACGCTACCATTGG	GACCCAGGTAGAGGGAACAGCATGTGCCATAACCCCGGAGTCAGAGGGATGCCTGGGTCTTAATCTCCACTTGTCCTACCTCCTACCCCACAG	CCTGGAGGGACCTCCCTCCTACAAGCCACCGACCCCAAAAGCGAAGCTGGAGGCACAGGAGATG	GTGAGCACTTTCCCTGGAGCCCAAGCTATCCCCACCTCCACACCCACCCCAGGGCTGG	GACCCAGGTAGAGGGAACAGCATGTGCCATAACCCCGGAGTCAGAGGGATGCCTGGGTCTTAATCTCCACTTGTCCTACCTCCTACCCCACAGCCTGGAGGGACCTCCCTCCTACAAGCCACCGACCCCAAAAGCGAAGCTGGAGGCACAGGAGATGGTGAGCACTTTCCCTGGAGCCCAAGCTATCCCCACCTCCACACCCACCCCAGGGCTGG	aagcttcgacaccgagctcgGACCCAGGTAGAGGGAACAGCATGTGCCATAACCCCGGAGTCAGAGGGATGCCTGGGTCTTAATCTCCACTTGTCCTACCTCCTACCCCACAGCCTGGAGGGACCTCCCTCCTACAAGCCACCGACCCCAAAAGCGAAGCTGGAGGCACAGGAGATGGTGAGCACTTTCCCTGGAGCCCAAGCTATCCCCACCTCCACACCCACCCCAGGGCTGGtgcaggagacgctgcgtctcagtagCACGCTACCATTGGgctttaaggccggtcctagcaatcga	CCAATGGTAGCGTG
ENSG00000130202.10;NECTIN2;chr19-44886132-44886219-44885936-44886000-44888109-44889223	CACGCTACCCCTCA	GGGCTGGGAGGGGCCTGGCAGGGAGAAGCTGGCTGGGTGGTGGGGGCAGTTCCTGACCTCCCCGCCCCTCTCCCACTACAG	CCCTCCCAGCTCTTCACTCTGGGGGCCTCGGAGCACAGCCCACTCAAGACCCCCTACTTTGATGCTGGCGCCTCATGCACTGAGCAG	GTAGGAGCTCATGGGAAGACAAAGGTGGGTTGGGGGTCTGGGTTGA	GGGCTGGGAGGGGCCTGGCAGGGAGAAGCTGGCTGGGTGGTGGGGGCAGTTCCTGACCTCCCCGCCCCTCTCCCACTACAGCCCTCCCAGCTCTTCACTCTGGGGGCCTCGGAGCACAGCCCACTCAAGACCCCCTACTTTGATGCTGGCGCCTCATGCACTGAGCAGGTAGGAGCTCATGGGAAGACAAAGGTGGGTTGGGGGTCTGGGTTGA	aagcttcgacaccgagctcgGGGCTGGGAGGGGCCTGGCAGGGAGAAGCTGGCTGGGTGGTGGGGGCAGTTCCTGACCTCCCCGCCCCTCTCCCACTACAGCCCTCCCAGCTCTTCACTCTGGGGGCCTCGGAGCACAGCCCACTCAAGACCCCCTACTTTGATGCTGGCGCCTCATGCACTGAGCAGGTAGGAGCTCATGGGAAGACAAAGGTGGGTTGGGGGTCTGGGTTGAtgcaggagacgctgcgtctcagtagCACGCTACCCCTCAgctttaaggccggtcctagcaatcga	TGAGGGGTAGCGTG
ENSG00000171793.16;CTPS1;chr1-40988593-40988710-40987371-40987472-40991164-40991248	CACGCTACCCTGTC	GTTAGAAAACTAAACTGCCAGAGAAGGGTTTAGTGCCTAACCTCTGAAACAACTTTGTTCTTCTAG	CTTGGTGGAACCGTGGGGGACATAGAAAGCATGCCCTTTATTGAGGCCTTCCGTCAGTTCCAATTCAAGGTCAAAAGAGAGAACTTTTGTAACATCCACGTCAGTCTAGTTCCCCAG	GTAAGTAAGACATTGAAAGTTTTACTTTGGG	GTTAGAAAACTAAACTGCCAGAGAAGGGTTTAGTGCCTAACCTCTGAAACAACTTTGTTCTTCTAGCTTGGTGGAACCGTGGGGGACATAGAAAGCATGCCCTTTATTGAGGCCTTCCGTCAGTTCCAATTCAAGGTCAAAAGAGAGAACTTTTGTAACATCCACGTCAGTCTAGTTCCCCAGGTAAGTAAGACATTGAAAGTTTTACTTTGGG	aagcttcgacaccgagctcgGTTAGAAAACTAAACTGCCAGAGAAGGGTTTAGTGCCTAACCTCTGAAACAACTTTGTTCTTCTAGCTTGGTGGAACCGTGGGGGACATAGAAAGCATGCCCTTTATTGAGGCCTTCCGTCAGTTCCAATTCAAGGTCAAAAGAGAGAACTTTTGTAACATCCACGTCAGTCTAGTTCCCCAGGTAAGTAAGACATTGAAAGTTTTACTTTGGGtgcaggagacgctgcgtctcagtagCACGCTACCCTGTCgctttaaggccggtcctagcaatcga	GACAGGGTAGCGTG
ENSG00000169231.13;THBS3;chr1-155200896-155201004-155200450-155200610-155201093-155201204	CACGCTACCGCCTT	CAAGGGGGCGTAGTGGGGAGCCCAAGCTGGGTCAGGCCAGAACTCATCCATCCTCTTCCCCTGAACTTTAG	GACAACTGCCTTTTGACACCCAACTCTGGGCAGGAAGATGCTGATAATGATGGTGTGGGGGACCAGTGTGATGATGATGCTGATGGGGATGGGATCAAGAATGTTGAG	GTGACTCCCAGACTGCCCTGCCCCTTGAAGCTCCTC	CAAGGGGGCGTAGTGGGGAGCCCAAGCTGGGTCAGGCCAGAACTCATCCATCCTCTTCCCCTGAACTTTAGGACAACTGCCTTTTGACACCCAACTCTGGGCAGGAAGATGCTGATAATGATGGTGTGGGGGACCAGTGTGATGATGATGCTGATGGGGATGGGATCAAGAATGTTGAGGTGACTCCCAGACTGCCCTGCCCCTTGAAGCTCCTC	aagcttcgacaccgagctcgCAAGGGGGCGTAGTGGGGAGCCCAAGCTGGGTCAGGCCAGAACTCATCCATCCTCTTCCCCTGAACTTTAGGACAACTGCCTTTTGACACCCAACTCTGGGCAGGAAGATGCTGATAATGATGGTGTGGGGGACCAGTGTGATGATGATGCTGATGGGGATGGGATCAAGAATGTTGAGGTGACTCCCAGACTGCCCTGCCCCTTGAAGCTCCTCtgcaggagacgctgcgtctcagtagCACGCTACCGCCTTgctttaaggccggtcctagcaatcga	AAGGCGGTAGCGTG
ENSG00000169231.13;THBS3;chr1-155203085-155203137-155202811-155202960-155203222-155203305	CACGCTACCTACCC	GGTGGCACTGATTCTGGGGTAGGGTGGCAGATGTCAAGTGCTGACTCCTCCCCATCCTTCTCCAG	GTGAAGGAAATGTCCCTGATCCGAAACACCATTATGGAGTGTCAGGTGTGCG	GTGAGTGGGAGAGCAGGGGAGGCTCCACATGACCGTGCCACGTTCCCCACCCAATGGCTTTGGC	GGTGGCACTGATTCTGGGGTAGGGTGGCAGATGTCAAGTGCTGACTCCTCCCCATCCTTCTCCAGGTGAAGGAAATGTCCCTGATCCGAAACACCATTATGGAGTGTCAGGTGTGCGGTGAGTGGGAGAGCAGGGGAGGCTCCACATGACCGTGCCACGTTCCCCACCCAATGGCTTTGGC	aagcttcgacaccgagctcgGGTGGCACTGATTCTGGGGTAGGGTGGCAGATGTCAAGTGCTGACTCCTCCCCATCCTTCTCCAGGTGAAGGAAATGTCCCTGATCCGAAACACCATTATGGAGTGTCAGGTGTGCGGTGAGTGGGAGAGCAGGGGAGGCTCCACATGACCGTGCCACGTTCCCCACCCAATGGCTTTGGCtgcaggagacgctgcgtctcagtagCACGCTACCTACCCgctttaaggccggtcctagcaatcga	GGGTAGGTAGCGTG
ENSG00000169231.13;THBS3;chr1-155203092-155203137-155202811-155202960-155203222-155203305	CACGCTACCTCGCT	GGTGGCACTGATTCTGGGGTAGGGTGGCAGATGTCAAGTGCTGACTCCTCCCCATCCTTCTCCAG	GTGAAGGAAATGTCCCTGATCCGAAACACCATTATGGAGTGTCAG	GTGTGCGGTGAGTGGGAGAGCAGGGGAGGCTCCACATGACCGTGCCACGTTCCCCACCCAATGGCTT	GGTGGCACTGATTCTGGGGTAGGGTGGCAGATGTCAAGTGCTGACTCCTCCCCATCCTTCTCCAGGTGAAGGAAATGTCCCTGATCCGAAACACCATTATGGAGTGTCAGGTGTGCGGTGAGTGGGAGAGCAGGGGAGGCTCCACATGACCGTGCCACGTTCCCCACCCAATGGCTT	aagcttcgacaccgagctcgGGTGGCACTGATTCTGGGGTAGGGTGGCAGATGTCAAGTGCTGACTCCTCCCCATCCTTCTCCAGGTGAAGGAAATGTCCCTGATCCGAAACACCATTATGGAGTGTCAGGTGTGCGGTGAGTGGGAGAGCAGGGGAGGCTCCACATGACCGTGCCACGTTCCCCACCCAATGGCTTtgcaggagacgctgcgtctcagtagCACGCTACCTCGCTgctttaaggccggtcctagcaatcga	AGCGAGGTAGCGTG
ENSG00000161036.13;LRWD1;chr7-102467718-102467823-102467338-102467479-102468061-102468187	CACGCTACCTGTGA	CTGACTATGCATCGGCAGGGCTGGGGGCACCTGGGACTCTGCCCAGCTTCCTGATGGCCTGGCCCCACCCAG	GTGCGGATGATCTCTGAGGAGCTGGTGGCCGCCAGTAGGACCCAGGTGCAAAAGGCTAACAGCCCAGAGAAGCCCCCAGAAGCTGGAGCTGCCCACAAGCCCAGG	GTGAGTGCAGCTCCCAGGGCTCTGAGGCCAGCCCAGT	CTGACTATGCATCGGCAGGGCTGGGGGCACCTGGGACTCTGCCCAGCTTCCTGATGGCCTGGCCCCACCCAGGTGCGGATGATCTCTGAGGAGCTGGTGGCCGCCAGTAGGACCCAGGTGCAAAAGGCTAACAGCCCAGAGAAGCCCCCAGAAGCTGGAGCTGCCCACAAGCCCAGGGTGAGTGCAGCTCCCAGGGCTCTGAGGCCAGCCCAGT	aagcttcgacaccgagctcgCTGACTATGCATCGGCAGGGCTGGGGGCACCTGGGACTCTGCCCAGCTTCCTGATGGCCTGGCCCCACCCAGGTGCGGATGATCTCTGAGGAGCTGGTGGCCGCCAGTAGGACCCAGGTGCAAAAGGCTAACAGCCCAGAGAAGCCCCCAGAAGCTGGAGCTGCCCACAAGCCCAGGGTGAGTGCAGCTCCCAGGGCTCTGAGGCCAGCCCAGTtgcaggagacgctgcgtctcagtagCACGCTACCTGTGAgctttaaggccggtcctagcaatcga	TCACAGGTAGCGTG
ENSG00000161036.13;LRWD1;chr7-102469573-102469646-102467718-102469062-102469741-102469882	CACGCTACGAAAGT	GGACCGTGGGCTCAGCCTGGGATGCAGCCAGCAGGAGGGAGCAGGGTCATCTCAGGGCCACTTCTCCCCTACCCCACCCCCTCTTCAG	CGGCCTCCTATGACAAGCGGATCATCCTCTGGGACATCGGGGTGCCCAACCAGGACTACGAATTCCAGGCCAG	GTGATGCTTCGGGTGAGGCTGGGGAGTGGCCAGCTGCTGGGGCAGGGACACCT	GGACCGTGGGCTCAGCCTGGGATGCAGCCAGCAGGAGGGAGCAGGGTCATCTCAGGGCCACTTCTCCCCTACCCCACCCCCTCTTCAGCGGCCTCCTATGACAAGCGGATCATCCTCTGGGACATCGGGGTGCCCAACCAGGACTACGAATTCCAGGCCAGGTGATGCTTCGGGTGAGGCTGGGGAGTGGCCAGCTGCTGGGGCAGGGACACCT	aagcttcgacaccgagctcgGGACCGTGGGCTCAGCCTGGGATGCAGCCAGCAGGAGGGAGCAGGGTCATCTCAGGGCCACTTCTCCCCTACCCCACCCCCTCTTCAGCGGCCTCCTATGACAAGCGGATCATCCTCTGGGACATCGGGGTGCCCAACCAGGACTACGAATTCCAGGCCAGGTGATGCTTCGGGTGAGGCTGGGGAGTGGCCAGCTGCTGGGGCAGGGACACCTtgcaggagacgctgcgtctcagtagCACGCTACGAAAGTgctttaaggccggtcctagcaatcga	ACTTTCGTAGCGTG
ENSG00000163904.13;SENP2;chr3-185621825-185621905-185617479-185617611-185623997-185624082	CACGCTACGAGACG	TAAAAGATGCTTTTATTTTTGGAAGTAAAATTCTCACTCCTCTTACATTTAAGATGTTTCTGGATGTTATCTTTTTCCATTATAG	GTGATTGACCTAAGAAAAAAGTGTCTTAAATATCTGGATTCTATGGGACAAAAGGGCCACAGGATCTGTGAGATTCTCCT	GTAAGTAAAGGTTGAAAACCTCACTACCCCCTGTTGAGGTGATCTCTCTT	TAAAAGATGCTTTTATTTTTGGAAGTAAAATTCTCACTCCTCTTACATTTAAGATGTTTCTGGATGTTATCTTTTTCCATTATAGGTGATTGACCTAAGAAAAAAGTGTCTTAAATATCTGGATTCTATGGGACAAAAGGGCCACAGGATCTGTGAGATTCTCCTGTAAGTAAAGGTTGAAAACCTCACTACCCCCTGTTGAGGTGATCTCTCTT	aagcttcgacaccgagctcgTAAAAGATGCTTTTATTTTTGGAAGTAAAATTCTCACTCCTCTTACATTTAAGATGTTTCTGGATGTTATCTTTTTCCATTATAGGTGATTGACCTAAGAAAAAAGTGTCTTAAATATCTGGATTCTATGGGACAAAAGGGCCACAGGATCTGTGAGATTCTCCTGTAAGTAAAGGTTGAAAACCTCACTACCCCCTGTTGAGGTGATCTCTCTTtgcaggagacgctgcgtctcagtagCACGCTACGAGACGgctttaaggccggtcctagcaatcga	CGTCTCGTAGCGTG
ENSG00000271723.5;MROH7-TTC4;chr1-54728345-54728432-54722674-54722799-54731485-54731549	CACGCTACGCAGAG	GATAATAATTTAGGAGCAGGCTAGTGCAATAGAAGAGGAAGCCAGGTCTCTAGAGCTGATGCATCTAAATTTCATTTTTAG	CGAATTGAACAGAGGGATGTGAGGAAAGCCAACTTGAAAGAAAAGAAGGAGAGGAATCAGAATGAGGCTTTACTCCAGGCCATCAAG	GTGAGTTCTTAAACCTTAGGTTTTTATGGTCCTGCTAAATCCACTA	GATAATAATTTAGGAGCAGGCTAGTGCAATAGAAGAGGAAGCCAGGTCTCTAGAGCTGATGCATCTAAATTTCATTTTTAGCGAATTGAACAGAGGGATGTGAGGAAAGCCAACTTGAAAGAAAAGAAGGAGAGGAATCAGAATGAGGCTTTACTCCAGGCCATCAAGGTGAGTTCTTAAACCTTAGGTTTTTATGGTCCTGCTAAATCCACTA	aagcttcgacaccgagctcgGATAATAATTTAGGAGCAGGCTAGTGCAATAGAAGAGGAAGCCAGGTCTCTAGAGCTGATGCATCTAAATTTCATTTTTAGCGAATTGAACAGAGGGATGTGAGGAAAGCCAACTTGAAAGAAAAGAAGGAGAGGAATCAGAATGAGGCTTTACTCCAGGCCATCAAGGTGAGTTCTTAAACCTTAGGTTTTTATGGTCCTGCTAAATCCACTAtgcaggagacgctgcgtctcagtagCACGCTACGCAGAGgctttaaggccggtcctagcaatcga	CTCTGCGTAGCGTG
ENSG00000126746.18;ZNF384;chr12-6679454-6679525-6678809-6679183-6688166-6688226	CACGCTACGCTAAC	GACCAGGAACTCTTCAGTTCCCCTTCTCCATTGCTTAGCTTTTTCTGAGTAATTCCTGAGTGTGACATGTTCTCTCATTTTTTCTTCAG	GTAGAATGGAAGAATCTCACTTCAATTCTAACCCGTACTTCTGGCCTTCTATCCCCACAGTCTCAGGTCAG	GTAAGTGGTGTTGCTTTCTTGCTCTCTCCAAGTCTCAGTAGTAAGTTCTGTTAC	GACCAGGAACTCTTCAGTTCCCCTTCTCCATTGCTTAGCTTTTTCTGAGTAATTCCTGAGTGTGACATGTTCTCTCATTTTTTCTTCAGGTAGAATGGAAGAATCTCACTTCAATTCTAACCCGTACTTCTGGCCTTCTATCCCCACAGTCTCAGGTCAGGTAAGTGGTGTTGCTTTCTTGCTCTCTCCAAGTCTCAGTAGTAAGTTCTGTTAC	aagcttcgacaccgagctcgGACCAGGAACTCTTCAGTTCCCCTTCTCCATTGCTTAGCTTTTTCTGAGTAATTCCTGAGTGTGACATGTTCTCTCATTTTTTCTTCAGGTAGAATGGAAGAATCTCACTTCAATTCTAACCCGTACTTCTGGCCTTCTATCCCCACAGTCTCAGGTCAGGTAAGTGGTGTTGCTTTCTTGCTCTCTCCAAGTCTCAGTAGTAAGTTCTGTTACtgcaggagacgctgcgtctcagtagCACGCTACGCTAACgctttaaggccggtcctagcaatcga	GTTAGCGTAGCGTG
ENSG00000163235.16;TGFA;chr2-70465615-70465733-70456338-70456488-70514858-70514912	CACGCTACGGAGCA	GAGGTGTGGGGTTTGCATGTCAGCTGTTCCTGGATCTGAGCCCTGCATCTTTCCTCTCCCCAGCAG	ACCCGCCCGTGGCTGCAGCAGTGGTGTCCCATTTTAATGACTGCCCAGATTCCCACACTCAGTTCTGCTTCCATGGAACCTGCAGGTTTTTGGTGCAGGAGGACAAGCCAGCATGTGT	GTAAGTATCCCCTGTTCTCCTGGAGATCTGG	GAGGTGTGGGGTTTGCATGTCAGCTGTTCCTGGATCTGAGCCCTGCATCTTTCCTCTCCCCAGCAGACCCGCCCGTGGCTGCAGCAGTGGTGTCCCATTTTAATGACTGCCCAGATTCCCACACTCAGTTCTGCTTCCATGGAACCTGCAGGTTTTTGGTGCAGGAGGACAAGCCAGCATGTGTGTAAGTATCCCCTGTTCTCCTGGAGATCTGG	aagcttcgacaccgagctcgGAGGTGTGGGGTTTGCATGTCAGCTGTTCCTGGATCTGAGCCCTGCATCTTTCCTCTCCCCAGCAGACCCGCCCGTGGCTGCAGCAGTGGTGTCCCATTTTAATGACTGCCCAGATTCCCACACTCAGTTCTGCTTCCATGGAACCTGCAGGTTTTTGGTGCAGGAGGACAAGCCAGCATGTGTGTAAGTATCCCCTGTTCTCCTGGAGATCTGGtgcaggagacgctgcgtctcagtagCACGCTACGGAGCAgctttaaggccggtcctagcaatcga	TGCTCCGTAGCGTG
ENSG00000145715.15;RASA1;chr5-87383712-87383780-87380508-87380595-87385300-87385389	CACGCTACGGTACT	CTAAAAATTCTGTTTATATATATTGTTTTAATGTAACACATTATATAGGTGTTTTCTAAAAAAAAAAAAAAAAAATTTCCCTCCCATTCAG	TGGTTTTGTTTTTCTTCGACTCATCTGTCCTGCCATCCTGAATCCACGGATGTTCAATATCATCTCAG	GTAATCAGCTTTTGATACATTTTGAAATTCAAAATATTAGAATTAACAGTTTCATA	CTAAAAATTCTGTTTATATATATTGTTTTAATGTAACACATTATATAGGTGTTTTCTAAAAAAAAAAAAAAAAAATTTCCCTCCCATTCAGTGGTTTTGTTTTTCTTCGACTCATCTGTCCTGCCATCCTGAATCCACGGATGTTCAATATCATCTCAGGTAATCAGCTTTTGATACATTTTGAAATTCAAAATATTAGAATTAACAGTTTCATA	aagcttcgacaccgagctcgCTAAAAATTCTGTTTATATATATTGTTTTAATGTAACACATTATATAGGTGTTTTCTAAAAAAAAAAAAAAAAAATTTCCCTCCCATTCAGTGGTTTTGTTTTTCTTCGACTCATCTGTCCTGCCATCCTGAATCCACGGATGTTCAATATCATCTCAGGTAATCAGCTTTTGATACATTTTGAAATTCAAAATATTAGAATTAACAGTTTCATAtgcaggagacgctgcgtctcagtagCACGCTACGGTACTgctttaaggccggtcctagcaatcga	AGTACCGTAGCGTG
ENSG00000132153.15;DHX30;chr3-47847431-47847536-47847272-47847348-47847780-47847956	CACGCTACGTACCA	CCCATCTGTCCCATGCTAGCCCTGGCCACGTTTGCAGCAACAGCTGGCTCATGCCCCAGGGCTCCTTTACAG	GTGGGATCCTGTGCTTCCTGCCTGGGTGGCAGGAGATCAAAGGAGTGCAGCAGCGCCTCCAGGAGGCCCTGGGCATGCACGAGAGCAAGTACCTCATCCTGCCAG	GTGAGAGCCCCGGCGGAGGGACCAGGGACCTTTGGAA	CCCATCTGTCCCATGCTAGCCCTGGCCACGTTTGCAGCAACAGCTGGCTCATGCCCCAGGGCTCCTTTACAGGTGGGATCCTGTGCTTCCTGCCTGGGTGGCAGGAGATCAAAGGAGTGCAGCAGCGCCTCCAGGAGGCCCTGGGCATGCACGAGAGCAAGTACCTCATCCTGCCAGGTGAGAGCCCCGGCGGAGGGACCAGGGACCTTTGGAA	aagcttcgacaccgagctcgCCCATCTGTCCCATGCTAGCCCTGGCCACGTTTGCAGCAACAGCTGGCTCATGCCCCAGGGCTCCTTTACAGGTGGGATCCTGTGCTTCCTGCCTGGGTGGCAGGAGATCAAAGGAGTGCAGCAGCGCCTCCAGGAGGCCCTGGGCATGCACGAGAGCAAGTACCTCATCCTGCCAGGTGAGAGCCCCGGCGGAGGGACCAGGGACCTTTGGAAtgcaggagacgctgcgtctcagtagCACGCTACGTACCAgctttaaggccggtcctagcaatcga	TGGTACGTAGCGTG
ENSG00000213064.10;SFT2D2;chr1-168236711-168236770-168235100-168235182-168239130-168239160	CACGCTACGTCTTT	CCTTTTGGGTAAATGTATATTTTAATTTTTCTTAACCATTTTGGCTTTTGCCCCTTGTCTCACACTCTCCTATAACCATATTATTATTTTTCCAG	TGGCATAACAAGGGACTTGCACTTATCTTCTGCATTTTGCAGTCTTTGGCATTGACGTG	GTAAGTAACCTTTTAAACAATCCCCTCCCACATAGCCCACTGAATAATGTAGCCAAAGGA	CCTTTTGGGTAAATGTATATTTTAATTTTTCTTAACCATTTTGGCTTTTGCCCCTTGTCTCACACTCTCCTATAACCATATTATTATTTTTCCAGTGGCATAACAAGGGACTTGCACTTATCTTCTGCATTTTGCAGTCTTTGGCATTGACGTGGTAAGTAACCTTTTAAACAATCCCCTCCCACATAGCCCACTGAATAATGTAGCCAAAGGA	aagcttcgacaccgagctcgCCTTTTGGGTAAATGTATATTTTAATTTTTCTTAACCATTTTGGCTTTTGCCCCTTGTCTCACACTCTCCTATAACCATATTATTATTTTTCCAGTGGCATAACAAGGGACTTGCACTTATCTTCTGCATTTTGCAGTCTTTGGCATTGACGTGGTAAGTAACCTTTTAAACAATCCCCTCCCACATAGCCCACTGAATAATGTAGCCAAAGGAtgcaggagacgctgcgtctcagtagCACGCTACGTCTTTgctttaaggccggtcctagcaatcga	AAAGACGTAGCGTG
ENSG00000115109.14;EPB41L5;chr2-120093248-120093276-120091554-120091661-120100243-120100286	CACGCTACGTTGGT	GGTTGTGAAACATGGCTTGTAAAGCAATTAGTTAAAGTTTTGCTTTGAATAGTGCAGCAGTTTATCATGTAAGATGAAACTAATGAGGTGTTATCTTTTTTCTTCTGTTAG	CATGTGCTACAAAACCTGAAGAACTTAG	GTAAGTAATGTTTTGCAACTTAGGAATTGGTATAGAATTTGGGATTTATGTAGTTGCTATCATTAAACAAATATTT	GGTTGTGAAACATGGCTTGTAAAGCAATTAGTTAAAGTTTTGCTTTGAATAGTGCAGCAGTTTATCATGTAAGATGAAACTAATGAGGTGTTATCTTTTTTCTTCTGTTAGCATGTGCTACAAAACCTGAAGAACTTAGGTAAGTAATGTTTTGCAACTTAGGAATTGGTATAGAATTTGGGATTTATGTAGTTGCTATCATTAAACAAATATTT	aagcttcgacaccgagctcgGGTTGTGAAACATGGCTTGTAAAGCAATTAGTTAAAGTTTTGCTTTGAATAGTGCAGCAGTTTATCATGTAAGATGAAACTAATGAGGTGTTATCTTTTTTCTTCTGTTAGCATGTGCTACAAAACCTGAAGAACTTAGGTAAGTAATGTTTTGCAACTTAGGAATTGGTATAGAATTTGGGATTTATGTAGTTGCTATCATTAAACAAATATTTtgcaggagacgctgcgtctcagtagCACGCTACGTTGGTgctttaaggccggtcctagcaatcga	ACCAACGTAGCGTG
ENSG00000115109.14;EPB41L5;chr2-120164835-120164910-120160566-120160974-120167465-120167507	CACGCTACTACTTC	GAATTATAAATTGAGAGGATATGGAAAAAACTTAACATCTGATGATAAAGGGGTCATTTAACAATTCTAGATTCCTGTCTTCCATAG	GAAGCTACAGATGAATTGGATGCCTTGCTTGCATCTCTAACTGAGAATCTAATTGATCACACAGTTGCACCTCAG	GTAAATATGCTTTAAAATAGTATGATGGAAAGAAATTTCTGTTTTGAAAAAT	GAATTATAAATTGAGAGGATATGGAAAAAACTTAACATCTGATGATAAAGGGGTCATTTAACAATTCTAGATTCCTGTCTTCCATAGGAAGCTACAGATGAATTGGATGCCTTGCTTGCATCTCTAACTGAGAATCTAATTGATCACACAGTTGCACCTCAGGTAAATATGCTTTAAAATAGTATGATGGAAAGAAATTTCTGTTTTGAAAAAT	aagcttcgacaccgagctcgGAATTATAAATTGAGAGGATATGGAAAAAACTTAACATCTGATGATAAAGGGGTCATTTAACAATTCTAGATTCCTGTCTTCCATAGGAAGCTACAGATGAATTGGATGCCTTGCTTGCATCTCTAACTGAGAATCTAATTGATCACACAGTTGCACCTCAGGTAAATATGCTTTAAAATAGTATGATGGAAAGAAATTTCTGTTTTGAAAAATtgcaggagacgctgcgtctcagtagCACGCTACTACTTCgctttaaggccggtcctagcaatcga	GAAGTAGTAGCGTG
ENSG00000162244.12;RPL29;chr3-51995424-51995469-51994296-51995106-51995856-51995881	CACGCTACTCACGA	TGCACATTCTCTGCCTGCAGGCTCATTCTGACCAGAATGGGGGGGGCAGAGGTGGCCCAGCCTGGCGAGCCCTTAACCCTGATCTCCACTTTTGTCTTCCAG	GTGCAGACATGGCCAAGTCCAAGAACCACACCACACACAACCAGT	GTAAGTTTTTTGGGCCCTGCCTACATCCCAGACCCTGGCAAGGACTGGTTCAGGCAAACTGGGACAG	TGCACATTCTCTGCCTGCAGGCTCATTCTGACCAGAATGGGGGGGGCAGAGGTGGCCCAGCCTGGCGAGCCCTTAACCCTGATCTCCACTTTTGTCTTCCAGGTGCAGACATGGCCAAGTCCAAGAACCACACCACACACAACCAGTGTAAGTTTTTTGGGCCCTGCCTACATCCCAGACCCTGGCAAGGACTGGTTCAGGCAAACTGGGACAG	aagcttcgacaccgagctcgTGCACATTCTCTGCCTGCAGGCTCATTCTGACCAGAATGGGGGGGGCAGAGGTGGCCCAGCCTGGCGAGCCCTTAACCCTGATCTCCACTTTTGTCTTCCAGGTGCAGACATGGCCAAGTCCAAGAACCACACCACACACAACCAGTGTAAGTTTTTTGGGCCCTGCCTACATCCCAGACCCTGGCAAGGACTGGTTCAGGCAAACTGGGACAGtgcaggagacgctgcgtctcagtagCACGCTACTCACGAgctttaaggccggtcctagcaatcga	TCGTGAGTAGCGTG
ENSG00000117593.12;DARS2;chr1-173836939-173837046-173834472-173834519-173838189-173838259	CACGCTACTCCTTA	GTTAGTTATACTTTGGGTTTGTTTTTGTTTTTTAATAATCTGTCTTCTCTCTCTTTCTCTCTCTTTGAAAG	GGTGCCAAAGAGTTTTTAGTACCATCCAGGGAACCTGGAAAGTTTTATTCTCTCCCTCAGAGTCCTCAACAGTTTAAGCAACTTCTGATGGTTGGCGGTTTAGACAG	GTGAGCTTTTTTTATGCTAGCAGTTGTCAGAAAAGG	GTTAGTTATACTTTGGGTTTGTTTTTGTTTTTTAATAATCTGTCTTCTCTCTCTTTCTCTCTCTTTGAAAGGGTGCCAAAGAGTTTTTAGTACCATCCAGGGAACCTGGAAAGTTTTATTCTCTCCCTCAGAGTCCTCAACAGTTTAAGCAACTTCTGATGGTTGGCGGTTTAGACAGGTGAGCTTTTTTTATGCTAGCAGTTGTCAGAAAAGG	aagcttcgacaccgagctcgGTTAGTTATACTTTGGGTTTGTTTTTGTTTTTTAATAATCTGTCTTCTCTCTCTTTCTCTCTCTTTGAAAGGGTGCCAAAGAGTTTTTAGTACCATCCAGGGAACCTGGAAAGTTTTATTCTCTCCCTCAGAGTCCTCAACAGTTTAAGCAACTTCTGATGGTTGGCGGTTTAGACAGGTGAGCTTTTTTTATGCTAGCAGTTGTCAGAAAAGGtgcaggagacgctgcgtctcagtagCACGCTACTCCTTAgctttaaggccggtcctagcaatcga	TAAGGAGTAGCGTG
ENSG00000223646.2;AC002463.3;chr7-112618208-112618278-112617099-112617266-112620407-112620643	CACGCTACTCTCGC	CCCATGAAAGTTTCTAAATACAGGAGCTCTGATTCTAAAATCATCTCCATTTATATTGGTTTATCTTTTTAAGACACTTTGTTGTTTCAG	AGCTACCTTGCCATGAAGATTCATTACCTTTTCTTTGCTCTTTTCTTCCTTGGCCAGCTGTCTACCTCAG	GTAAGGCTTTAGTAATAGTAAGGGAAGCATTTGAGTGAATGAGAAGCCAGCATGA	CCCATGAAAGTTTCTAAATACAGGAGCTCTGATTCTAAAATCATCTCCATTTATATTGGTTTATCTTTTTAAGACACTTTGTTGTTTCAGAGCTACCTTGCCATGAAGATTCATTACCTTTTCTTTGCTCTTTTCTTCCTTGGCCAGCTGTCTACCTCAGGTAAGGCTTTAGTAATAGTAAGGGAAGCATTTGAGTGAATGAGAAGCCAGCATGA	aagcttcgacaccgagctcgCCCATGAAAGTTTCTAAATACAGGAGCTCTGATTCTAAAATCATCTCCATTTATATTGGTTTATCTTTTTAAGACACTTTGTTGTTTCAGAGCTACCTTGCCATGAAGATTCATTACCTTTTCTTTGCTCTTTTCTTCCTTGGCCAGCTGTCTACCTCAGGTAAGGCTTTAGTAATAGTAAGGGAAGCATTTGAGTGAATGAGAAGCCAGCATGAtgcaggagacgctgcgtctcagtagCACGCTACTCTCGCgctttaaggccggtcctagcaatcga	GCGAGAGTAGCGTG
ENSG00000118997.14;DNAH7;chr2-196051186-196051249-196048295-196048404-196058053-196058116	CACGCTACTGATGC	TTTTAAATAGTCTTTCTGTAAAATTTGGTTCAGTGAATCAATTTTAGCACTAACAGAGTAAACACTTTTTTCCCCTTCATATTTTTCACACAG	GAGAAATTAGCCAGCAAAGAAAAGTTCAAGGCACCAGCAAGAGCTTTACCACAGCTGTCTATG	GTAACTTATCCAAATATATTCTCATTGAATTTTTGTGCTTCAAAAAATGTTTATTAGT	TTTTAAATAGTCTTTCTGTAAAATTTGGTTCAGTGAATCAATTTTAGCACTAACAGAGTAAACACTTTTTTCCCCTTCATATTTTTCACACAGGAGAAATTAGCCAGCAAAGAAAAGTTCAAGGCACCAGCAAGAGCTTTACCACAGCTGTCTATGGTAACTTATCCAAATATATTCTCATTGAATTTTTGTGCTTCAAAAAATGTTTATTAGT	aagcttcgacaccgagctcgTTTTAAATAGTCTTTCTGTAAAATTTGGTTCAGTGAATCAATTTTAGCACTAACAGAGTAAACACTTTTTTCCCCTTCATATTTTTCACACAGGAGAAATTAGCCAGCAAAGAAAAGTTCAAGGCACCAGCAAGAGCTTTACCACAGCTGTCTATGGTAACTTATCCAAATATATTCTCATTGAATTTTTGTGCTTCAAAAAATGTTTATTAGTtgcaggagacgctgcgtctcagtagCACGCTACTGATGCgctttaaggccggtcctagcaatcga	GCATCAGTAGCGTG
ENSG00000243710.8;CFAP57;chr1-43221371-43221465-43219381-43219537-43222104-43222278	CACGCTACTGGAGG	TTACTTGTAAAATCAGTTCTTGCCCTAGTAGTGCTTTCAGCAGATGTGTGTAAATGAGGAAATGTGACTCTGTTTTAG	GTCTTAAGAACAGAAAAAGAGAAGCAGGATGTTTATCACCATGAGCACATAGAAGACCTCCTAGACAAGCAAAGCCGGGAACTGCAGGACATGG	GTGAGCCCACAAGTAGAGGCCTCGTTGGTTAGGGTTGGAAGAG	TTACTTGTAAAATCAGTTCTTGCCCTAGTAGTGCTTTCAGCAGATGTGTGTAAATGAGGAAATGTGACTCTGTTTTAGGTCTTAAGAACAGAAAAAGAGAAGCAGGATGTTTATCACCATGAGCACATAGAAGACCTCCTAGACAAGCAAAGCCGGGAACTGCAGGACATGGGTGAGCCCACAAGTAGAGGCCTCGTTGGTTAGGGTTGGAAGAG	aagcttcgacaccgagctcgTTACTTGTAAAATCAGTTCTTGCCCTAGTAGTGCTTTCAGCAGATGTGTGTAAATGAGGAAATGTGACTCTGTTTTAGGTCTTAAGAACAGAAAAAGAGAAGCAGGATGTTTATCACCATGAGCACATAGAAGACCTCCTAGACAAGCAAAGCCGGGAACTGCAGGACATGGGTGAGCCCACAAGTAGAGGCCTCGTTGGTTAGGGTTGGAAGAGtgcaggagacgctgcgtctcagtagCACGCTACTGGAGGgctttaaggccggtcctagcaatcga	CCTCCAGTAGCGTG
ENSG00000116580.19;GON4L;chr1-155754374-155754488-155753203-155753414-155756957-155757077	CACGCTACTGTGCA	CTCTGTCTCAAAAAAAAAAAAAAAAAAAAAAACAACTTGGCAGCTAATCAAGCCCAAGTATCTCCTAG	GAGACTGAATGGCCAGATGGGGCCAAGGACTGTGCCTGCTCCTGCCATGAAGGAGGTCCAGATTCCAAGCTGAAGAAGAGCAAAAGGCGGAGCTGTAGCCACTGTAGCAGCAAG	GTGAGGAAAGTATCAAGGGTCCCGAGGGTATCA	CTCTGTCTCAAAAAAAAAAAAAAAAAAAAAAACAACTTGGCAGCTAATCAAGCCCAAGTATCTCCTAGGAGACTGAATGGCCAGATGGGGCCAAGGACTGTGCCTGCTCCTGCCATGAAGGAGGTCCAGATTCCAAGCTGAAGAAGAGCAAAAGGCGGAGCTGTAGCCACTGTAGCAGCAAGGTGAGGAAAGTATCAAGGGTCCCGAGGGTATCA	aagcttcgacaccgagctcgCTCTGTCTCAAAAAAAAAAAAAAAAAAAAAAACAACTTGGCAGCTAATCAAGCCCAAGTATCTCCTAGGAGACTGAATGGCCAGATGGGGCCAAGGACTGTGCCTGCTCCTGCCATGAAGGAGGTCCAGATTCCAAGCTGAAGAAGAGCAAAAGGCGGAGCTGTAGCCACTGTAGCAGCAAGGTGAGGAAAGTATCAAGGGTCCCGAGGGTATCAtgcaggagacgctgcgtctcagtagCACGCTACTGTGCAgctttaaggccggtcctagcaatcga	TGCACAGTAGCGTG
ENSG00000230426.4;LINC01036;chr1-187328990-187329060-187303465-187303539-187443627-187443726	CACGCTACTTCGCC	TGAATCAGCATGTAGTCTGCACCTTACATTTTTAAATGGGTATAAATATATCTGTATTGTGTACTATATGTTTTCATCTTGTATTTCTAG	GAGATTGTAAAATCAGGAAGTATATCTAAGTCACCTCCAGTAGCCGTAACTCTACCTTGTCCAGTAAAAG	GTAAGTATGTGAAATAGTATAATTTAGAAGTAATTATTGGAGCTATGAATTAAAG	TGAATCAGCATGTAGTCTGCACCTTACATTTTTAAATGGGTATAAATATATCTGTATTGTGTACTATATGTTTTCATCTTGTATTTCTAGGAGATTGTAAAATCAGGAAGTATATCTAAGTCACCTCCAGTAGCCGTAACTCTACCTTGTCCAGTAAAAGGTAAGTATGTGAAATAGTATAATTTAGAAGTAATTATTGGAGCTATGAATTAAAG	aagcttcgacaccgagctcgTGAATCAGCATGTAGTCTGCACCTTACATTTTTAAATGGGTATAAATATATCTGTATTGTGTACTATATGTTTTCATCTTGTATTTCTAGGAGATTGTAAAATCAGGAAGTATATCTAAGTCACCTCCAGTAGCCGTAACTCTACCTTGTCCAGTAAAAGGTAAGTATGTGAAATAGTATAATTTAGAAGTAATTATTGGAGCTATGAATTAAAGtgcaggagacgctgcgtctcagtagCACGCTACTTCGCCgctttaaggccggtcctagcaatcga	GGCGAAGTAGCGTG
ENSG00000087263.17;OGFOD1;chr16-56458547-56458594-56453262-56453408-56466151-56466268	CACGCTACTTGTCT	TTAATGACAATGCTAGGACCAGAACACTCACTAAACTGCTCTCCTTTGTGTGTCTCTTATGTGAAGGAAATCCCTTTTTTTTCTCTATTTTCATGATCAAG	TCTGATGATTTGAAGAAGAGAAGAGAGCCTCACATCTCCACTTTAAG	GTAAACAAGTAATCATATTTGTTGGGTGCTAATATGTGCCAGGCAGAGTAGTAAGTGCTTTAAATG	TTAATGACAATGCTAGGACCAGAACACTCACTAAACTGCTCTCCTTTGTGTGTCTCTTATGTGAAGGAAATCCCTTTTTTTTCTCTATTTTCATGATCAAGTCTGATGATTTGAAGAAGAGAAGAGAGCCTCACATCTCCACTTTAAGGTAAACAAGTAATCATATTTGTTGGGTGCTAATATGTGCCAGGCAGAGTAGTAAGTGCTTTAAATG	aagcttcgacaccgagctcgTTAATGACAATGCTAGGACCAGAACACTCACTAAACTGCTCTCCTTTGTGTGTCTCTTATGTGAAGGAAATCCCTTTTTTTTCTCTATTTTCATGATCAAGTCTGATGATTTGAAGAAGAGAAGAGAGCCTCACATCTCCACTTTAAGGTAAACAAGTAATCATATTTGTTGGGTGCTAATATGTGCCAGGCAGAGTAGTAAGTGCTTTAAATGtgcaggagacgctgcgtctcagtagCACGCTACTTGTCTgctttaaggccggtcctagcaatcga	AGACAAGTAGCGTG
ENSG00000163126.15;ANKRD23;chr2-96840415-96840514-96840231-96840330-96842059-96842185	CACGGGACAAAGTG	CCTGGGAAGGGGACCGCGTGGGGTCTCTAGGGGTGGCTGCACTCCCTCTGCCTAATCTTCCATCTCTGCCCTCAG	CTCCACCGCACCGCCTTGCACTGGGCCTGTCTGAAGGGTCACAGCCAGCTGGTGAACAAGCTGCTGGTGGCAGGTGCCACAGTGGACGCGCGAGACTTG	GTGAGGATGGGGAAAGGCCCAGCCTCTGGTCGACGCCCAG	CCTGGGAAGGGGACCGCGTGGGGTCTCTAGGGGTGGCTGCACTCCCTCTGCCTAATCTTCCATCTCTGCCCTCAGCTCCACCGCACCGCCTTGCACTGGGCCTGTCTGAAGGGTCACAGCCAGCTGGTGAACAAGCTGCTGGTGGCAGGTGCCACAGTGGACGCGCGAGACTTGGTGAGGATGGGGAAAGGCCCAGCCTCTGGTCGACGCCCAG	aagcttcgacaccgagctcgCCTGGGAAGGGGACCGCGTGGGGTCTCTAGGGGTGGCTGCACTCCCTCTGCCTAATCTTCCATCTCTGCCCTCAGCTCCACCGCACCGCCTTGCACTGGGCCTGTCTGAAGGGTCACAGCCAGCTGGTGAACAAGCTGCTGGTGGCAGGTGCCACAGTGGACGCGCGAGACTTGGTGAGGATGGGGAAAGGCCCAGCCTCTGGTCGACGCCCAGtgcaggagacgctgcgtctcagtagCACGGGACAAAGTGgctttaaggccggtcctagcaatcga	CACTTTGTCCCGTG
ENSG00000157445.15;CACNA2D3;chr3-54581802-54581877-54569953-54570104-54627786-54627876	CACGGGACAAGGCG	TGTTTGTGTGCGTACCTCCTTAAATTATTAAGAAGTACCCTTCAATTCCTTAATTAAGTGTTCCTTCTTGACTTTTTTCCTTTGCAG	TATAATGAGGAGCTTCACTATGTGGAACCTTGCCTGAATGGAACTTTGGTGCAAGCCGACAGGACAAACAAAGAG	GTAGGGGCAGCTCGGGGGAGCATTCCAGTCATGGTACACCCCTGTCTCCCTC	TGTTTGTGTGCGTACCTCCTTAAATTATTAAGAAGTACCCTTCAATTCCTTAATTAAGTGTTCCTTCTTGACTTTTTTCCTTTGCAGTATAATGAGGAGCTTCACTATGTGGAACCTTGCCTGAATGGAACTTTGGTGCAAGCCGACAGGACAAACAAAGAGGTAGGGGCAGCTCGGGGGAGCATTCCAGTCATGGTACACCCCTGTCTCCCTC	aagcttcgacaccgagctcgTGTTTGTGTGCGTACCTCCTTAAATTATTAAGAAGTACCCTTCAATTCCTTAATTAAGTGTTCCTTCTTGACTTTTTTCCTTTGCAGTATAATGAGGAGCTTCACTATGTGGAACCTTGCCTGAATGGAACTTTGGTGCAAGCCGACAGGACAAACAAAGAGGTAGGGGCAGCTCGGGGGAGCATTCCAGTCATGGTACACCCCTGTCTCCCTCtgcaggagacgctgcgtctcagtagCACGGGACAAGGCGgctttaaggccggtcctagcaatcga	CGCCTTGTCCCGTG
ENSG00000162062.15;TEDC2;chr16-2462630-2462732-2462414-2462526-2464038-2464111	CACGGGACACCACA	AGTGTGGAGGGCCAGTGCAGGGAGGGTTTCCAGACTGCCACGGGCCCCACCTGCTCTCCCTGACTCTTCTGCAG	CCCCCATGGACTGGATGCAGGAGTACCGCTGCCTGCTCACGCTGGAGGGGCTGCAGGCCATGGTGGGCCAGTGTCTGCACAGGCTGCAGGAGCTGCGTGCAG	GTGAGACCCCGCCCCCACCCTGCCACCTGCACTGAGGTC	AGTGTGGAGGGCCAGTGCAGGGAGGGTTTCCAGACTGCCACGGGCCCCACCTGCTCTCCCTGACTCTTCTGCAGCCCCCATGGACTGGATGCAGGAGTACCGCTGCCTGCTCACGCTGGAGGGGCTGCAGGCCATGGTGGGCCAGTGTCTGCACAGGCTGCAGGAGCTGCGTGCAGGTGAGACCCCGCCCCCACCCTGCCACCTGCACTGAGGTC	aagcttcgacaccgagctcgAGTGTGGAGGGCCAGTGCAGGGAGGGTTTCCAGACTGCCACGGGCCCCACCTGCTCTCCCTGACTCTTCTGCAGCCCCCATGGACTGGATGCAGGAGTACCGCTGCCTGCTCACGCTGGAGGGGCTGCAGGCCATGGTGGGCCAGTGTCTGCACAGGCTGCAGGAGCTGCGTGCAGGTGAGACCCCGCCCCCACCCTGCCACCTGCACTGAGGTCtgcaggagacgctgcgtctcagtagCACGGGACACCACAgctttaaggccggtcctagcaatcga	TGTGGTGTCCCGTG
ENSG00000178149.17;DALRD3;chr3-49015803-49015872-49015487-49015707-49016157-49016340	CACGGGACACGGGA	GACAACCAGGACACTCTACACTCTATTCTTTATTCTGGCCTGGGGCACAAGAGCAAAGAGATGGGCCAGTGACTCAGTCTCTGTCTCTAG	ATATGCAAGTTCCTGGTACAGCTCAGCATGGATTTCAGCTCCTACTACAACCGGGTACACATCCTGGGG	GTGAGCACACAGCAAAATGGGGTGGGACGTGCAGAGAGGTATAGGGTAAAGGCAA	GACAACCAGGACACTCTACACTCTATTCTTTATTCTGGCCTGGGGCACAAGAGCAAAGAGATGGGCCAGTGACTCAGTCTCTGTCTCTAGATATGCAAGTTCCTGGTACAGCTCAGCATGGATTTCAGCTCCTACTACAACCGGGTACACATCCTGGGGGTGAGCACACAGCAAAATGGGGTGGGACGTGCAGAGAGGTATAGGGTAAAGGCAA	aagcttcgacaccgagctcgGACAACCAGGACACTCTACACTCTATTCTTTATTCTGGCCTGGGGCACAAGAGCAAAGAGATGGGCCAGTGACTCAGTCTCTGTCTCTAGATATGCAAGTTCCTGGTACAGCTCAGCATGGATTTCAGCTCCTACTACAACCGGGTACACATCCTGGGGGTGAGCACACAGCAAAATGGGGTGGGACGTGCAGAGAGGTATAGGGTAAAGGCAAtgcaggagacgctgcgtctcagtagCACGGGACACGGGAgctttaaggccggtcctagcaatcga	TCCCGTGTCCCGTG
ENSG00000106125.14;MINDY4;chr7-30839199-30839316-30836657-30836764-30850453-30850555	CACGGGACAGAATG	CACACTGAACATCGTATTGTTGCTTGCTTTTAAAACAACCAGTAAAACTCTCTCTTCTTTTTATAG	GAAATAAAGACCCTTCTGTTTGGTTCCAGCTTTTGCTGTTTCAATGAAGAATGGAAACTTCAGAGTTTTTCCTTTAGTAACACAGCCTCATTAAAATACGGCATAGTGCAGAACAAG	GCAGGTTGCTCCTAGGTTTCCTTGGGACCTT	CACACTGAACATCGTATTGTTGCTTGCTTTTAAAACAACCAGTAAAACTCTCTCTTCTTTTTATAGGAAATAAAGACCCTTCTGTTTGGTTCCAGCTTTTGCTGTTTCAATGAAGAATGGAAACTTCAGAGTTTTTCCTTTAGTAACACAGCCTCATTAAAATACGGCATAGTGCAGAACAAGGCAGGTTGCTCCTAGGTTTCCTTGGGACCTT	aagcttcgacaccgagctcgCACACTGAACATCGTATTGTTGCTTGCTTTTAAAACAACCAGTAAAACTCTCTCTTCTTTTTATAGGAAATAAAGACCCTTCTGTTTGGTTCCAGCTTTTGCTGTTTCAATGAAGAATGGAAACTTCAGAGTTTTTCCTTTAGTAACACAGCCTCATTAAAATACGGCATAGTGCAGAACAAGGCAGGTTGCTCCTAGGTTTCCTTGGGACCTTtgcaggagacgctgcgtctcagtagCACGGGACAGAATGgctttaaggccggtcctagcaatcga	CATTCTGTCCCGTG
ENSG00000106125.14;MINDY4;chr7-30840759-30840848-30839199-30839316-30850453-30850555	CACGGGACAGCTAC	TTCTGGGGTGGGTTTGGGTGAAACCAAAAACTCTGCCCCAGGCCAGTTCTCACTGGCAGCAATGGTCTCATTCTTTGCAG	GGTGGTCCTTGCGGAGTCCTGGCAGCTGTCCAAGGCTGTGTCCTACAGAAACTCCTGTTTGAAGGAGATAGCAAAGCCGACTGTGCTCA	GTAAGTCAGTGCTCTTTCTGGCAATATCTTATTTTCCCAAGTCTT	TTCTGGGGTGGGTTTGGGTGAAACCAAAAACTCTGCCCCAGGCCAGTTCTCACTGGCAGCAATGGTCTCATTCTTTGCAGGGTGGTCCTTGCGGAGTCCTGGCAGCTGTCCAAGGCTGTGTCCTACAGAAACTCCTGTTTGAAGGAGATAGCAAAGCCGACTGTGCTCAGTAAGTCAGTGCTCTTTCTGGCAATATCTTATTTTCCCAAGTCTT	aagcttcgacaccgagctcgTTCTGGGGTGGGTTTGGGTGAAACCAAAAACTCTGCCCCAGGCCAGTTCTCACTGGCAGCAATGGTCTCATTCTTTGCAGGGTGGTCCTTGCGGAGTCCTGGCAGCTGTCCAAGGCTGTGTCCTACAGAAACTCCTGTTTGAAGGAGATAGCAAAGCCGACTGTGCTCAGTAAGTCAGTGCTCTTTCTGGCAATATCTTATTTTCCCAAGTCTTtgcaggagacgctgcgtctcagtagCACGGGACAGCTACgctttaaggccggtcctagcaatcga	GTAGCTGTCCCGTG
ENSG00000033867.16;SLC4A7;chr3-27383152-27383250-27372720-27376845-27385891-27386023	CACGGGACAGTTCG	TAAAATGTTATAAATTAGTCAATTCTCTTGGAAAATATTCTGGGAAAAGTAACCTCTTCACACATGTGTTATAAAG	GAAGCTGAACGGATGCTTCAAGATGATGATGATACTGTGCACCTTCCATTTGAAGGGGGAAGTCTCTTGCAAATTCCAGTCAAGGCCCTAAAATATAG	GTGAGATATGACTTTATGCTCTAAAACTTTTATATGCATGT	TAAAATGTTATAAATTAGTCAATTCTCTTGGAAAATATTCTGGGAAAAGTAACCTCTTCACACATGTGTTATAAAGGAAGCTGAACGGATGCTTCAAGATGATGATGATACTGTGCACCTTCCATTTGAAGGGGGAAGTCTCTTGCAAATTCCAGTCAAGGCCCTAAAATATAGGTGAGATATGACTTTATGCTCTAAAACTTTTATATGCATGT	aagcttcgacaccgagctcgTAAAATGTTATAAATTAGTCAATTCTCTTGGAAAATATTCTGGGAAAAGTAACCTCTTCACACATGTGTTATAAAGGAAGCTGAACGGATGCTTCAAGATGATGATGATACTGTGCACCTTCCATTTGAAGGGGGAAGTCTCTTGCAAATTCCAGTCAAGGCCCTAAAATATAGGTGAGATATGACTTTATGCTCTAAAACTTTTATATGCATGTtgcaggagacgctgcgtctcagtagCACGGGACAGTTCGgctttaaggccggtcctagcaatcga	CGAACTGTCCCGTG
ENSG00000186470.14;BTN3A2;chr6-26373275-26373296-26370321-26370603-26373386-26373413	CACGGGACATGTCG	CTCTCCCCTACCCTGGCACTGCATCATGTTTAAGGTTTATTTCCCGAAACACCAACCTCACCCATAACAGTTCATCTTTTTTTTTTTTTTTTTTTTTTTTTGGTTATTTTCCAG	AGAGCCTCCAGGAGGAACTCA	GTAAGTTACCATTCCCCCAGAGATCCAGACATGTCTTCCTATCCTCGCTTTGAGCACCTTGATGACTCTTCCCTGTTCA	CTCTCCCCTACCCTGGCACTGCATCATGTTTAAGGTTTATTTCCCGAAACACCAACCTCACCCATAACAGTTCATCTTTTTTTTTTTTTTTTTTTTTTTTTGGTTATTTTCCAGAGAGCCTCCAGGAGGAACTCAGTAAGTTACCATTCCCCCAGAGATCCAGACATGTCTTCCTATCCTCGCTTTGAGCACCTTGATGACTCTTCCCTGTTCA	aagcttcgacaccgagctcgCTCTCCCCTACCCTGGCACTGCATCATGTTTAAGGTTTATTTCCCGAAACACCAACCTCACCCATAACAGTTCATCTTTTTTTTTTTTTTTTTTTTTTTTTGGTTATTTTCCAGAGAGCCTCCAGGAGGAACTCAGTAAGTTACCATTCCCCCAGAGATCCAGACATGTCTTCCTATCCTCGCTTTGAGCACCTTGATGACTCTTCCCTGTTCAtgcaggagacgctgcgtctcagtagCACGGGACATGTCGgctttaaggccggtcctagcaatcga	CGACATGTCCCGTG
ENSG00000132964.12;CDK8;chr13-26400452-26400550-26397152-26397225-26401268-26401347	CACGGGACCACCAA	ATATCGTCTTCACATATGTGCTGAAAGATAACTGTGAGAAGCAATACCGTCATGTTTGTATGATTTGTGATTTCAG	CTTCAGAAGCTGCTTACCATGGACCCAATAAAGCGAATTACCTCAGAACAGGCTATGCAGGACCCCTATTTCTTAGAAGACCCACTTCCTACATCAGA	GTAAGTGGCCTAGTTGGTTAACTCATCAGCATGATGGAAGT	ATATCGTCTTCACATATGTGCTGAAAGATAACTGTGAGAAGCAATACCGTCATGTTTGTATGATTTGTGATTTCAGCTTCAGAAGCTGCTTACCATGGACCCAATAAAGCGAATTACCTCAGAACAGGCTATGCAGGACCCCTATTTCTTAGAAGACCCACTTCCTACATCAGAGTAAGTGGCCTAGTTGGTTAACTCATCAGCATGATGGAAGT	aagcttcgacaccgagctcgATATCGTCTTCACATATGTGCTGAAAGATAACTGTGAGAAGCAATACCGTCATGTTTGTATGATTTGTGATTTCAGCTTCAGAAGCTGCTTACCATGGACCCAATAAAGCGAATTACCTCAGAACAGGCTATGCAGGACCCCTATTTCTTAGAAGACCCACTTCCTACATCAGAGTAAGTGGCCTAGTTGGTTAACTCATCAGCATGATGGAAGTtgcaggagacgctgcgtctcagtagCACGGGACCACCAAgctttaaggccggtcctagcaatcga	TTGGTGGTCCCGTG
ENSG00000160410.15;SHKBP1;chr19-40583397-40583485-40582350-40582466-40583600-40583717	CACGGGACCATGAC	GCCCATCCTCTGTGAGGGGTCACCACGGAAGGAAAGGAATGGAAGGGCTCCCGGCTGCAGCCTGTCCTGCCCCACCCCCAG	GTCCAGGAGGTGCAGCCCATCACCAGTTATGACGCGGCAGGCTCCTTCCTCCTCCTGGGCTGCAACAACGGCTCCATTTACTACGTGG	GTGAGCAGCAGCCTGTGTCCCGGGTGCCCGAGACCCTCCCCTGGGA	GCCCATCCTCTGTGAGGGGTCACCACGGAAGGAAAGGAATGGAAGGGCTCCCGGCTGCAGCCTGTCCTGCCCCACCCCCAGGTCCAGGAGGTGCAGCCCATCACCAGTTATGACGCGGCAGGCTCCTTCCTCCTCCTGGGCTGCAACAACGGCTCCATTTACTACGTGGGTGAGCAGCAGCCTGTGTCCCGGGTGCCCGAGACCCTCCCCTGGGA	aagcttcgacaccgagctcgGCCCATCCTCTGTGAGGGGTCACCACGGAAGGAAAGGAATGGAAGGGCTCCCGGCTGCAGCCTGTCCTGCCCCACCCCCAGGTCCAGGAGGTGCAGCCCATCACCAGTTATGACGCGGCAGGCTCCTTCCTCCTCCTGGGCTGCAACAACGGCTCCATTTACTACGTGGGTGAGCAGCAGCCTGTGTCCCGGGTGCCCGAGACCCTCCCCTGGGAtgcaggagacgctgcgtctcagtagCACGGGACCATGACgctttaaggccggtcctagcaatcga	GTCATGGTCCCGTG
ENSG00000138759.20;FRAS1;chr4-78245232-78245325-78065984-78066016-78252391-78252551	CACGGGACCCCAAA	TGACTTAGGGTCTGATGAACTATTGTGACTTGGTGTGTGCTGCTGCTGTTTTACTTTGAGCTGCTTTTAAATGCTCAG	GGAGAAGTGCTTCAAATAGCTGCCAACCAATGCTGTCCTGAGTGTGTTTTGAGGACTCCAGGATCTTGCCATCATGAAAAGAAAATCCATGAG	GTAAGTGTTTTCTGACTCACGGTTGATTCTGTGTCTGCAGATC	TGACTTAGGGTCTGATGAACTATTGTGACTTGGTGTGTGCTGCTGCTGTTTTACTTTGAGCTGCTTTTAAATGCTCAGGGAGAAGTGCTTCAAATAGCTGCCAACCAATGCTGTCCTGAGTGTGTTTTGAGGACTCCAGGATCTTGCCATCATGAAAAGAAAATCCATGAGGTAAGTGTTTTCTGACTCACGGTTGATTCTGTGTCTGCAGATC	aagcttcgacaccgagctcgTGACTTAGGGTCTGATGAACTATTGTGACTTGGTGTGTGCTGCTGCTGTTTTACTTTGAGCTGCTTTTAAATGCTCAGGGAGAAGTGCTTCAAATAGCTGCCAACCAATGCTGTCCTGAGTGTGTTTTGAGGACTCCAGGATCTTGCCATCATGAAAAGAAAATCCATGAGGTAAGTGTTTTCTGACTCACGGTTGATTCTGTGTCTGCAGATCtgcaggagacgctgcgtctcagtagCACGGGACCCCAAAgctttaaggccggtcctagcaatcga	TTTGGGGTCCCGTG
ENSG00000160949.17;TONSL;chr8-144437026-144437099-144436756-144436920-144438470-144438560	CACGGGACCCTCAC	TGGGCTCAGCTTAGGCTGCAGAGCTCACGGGGCTGGGGCCAGGCTGTGAGGTACACAGGGCCAGGCTCCTTCCTGTCCTTGGTCACAG	GGCCACCCCCTTAACCCTCGGGACTACTGTGGCTGGACACCTCTGCACGAGGCCTGCAACTACGGGCATCTAG	GTGAGCAAGGGACAGAAGGAGCCTGGCGCACCTTGGTGGACACGTGGGGCGAA	TGGGCTCAGCTTAGGCTGCAGAGCTCACGGGGCTGGGGCCAGGCTGTGAGGTACACAGGGCCAGGCTCCTTCCTGTCCTTGGTCACAGGGCCACCCCCTTAACCCTCGGGACTACTGTGGCTGGACACCTCTGCACGAGGCCTGCAACTACGGGCATCTAGGTGAGCAAGGGACAGAAGGAGCCTGGCGCACCTTGGTGGACACGTGGGGCGAA	aagcttcgacaccgagctcgTGGGCTCAGCTTAGGCTGCAGAGCTCACGGGGCTGGGGCCAGGCTGTGAGGTACACAGGGCCAGGCTCCTTCCTGTCCTTGGTCACAGGGCCACCCCCTTAACCCTCGGGACTACTGTGGCTGGACACCTCTGCACGAGGCCTGCAACTACGGGCATCTAGGTGAGCAAGGGACAGAAGGAGCCTGGCGCACCTTGGTGGACACGTGGGGCGAAtgcaggagacgctgcgtctcagtagCACGGGACCCTCACgctttaaggccggtcctagcaatcga	GTGAGGGTCCCGTG
ENSG00000100600.15;LGMN;chr14-92717379-92717461-92714375-92714451-92718746-92718844	CACGGGACCGAGTT	TTTTCGCATAACATACATGTGTTTGAAGAGAGAGATTTCGGAGGCATGCCACATCTCGTTTAAATTGTGTCCTTTAATTTTCAG	CAATCCCACTCCAGGAATTGTGATCAACAGGCCCAATGGCACAGATGTCTATCAGGGAGTCCCGAAGGACTACACTGGAGAG	GTGAGTGGCTTCTACGGTTGGAGCCAGCTGGTTTAGTTTTCATTTTAGT	TTTTCGCATAACATACATGTGTTTGAAGAGAGAGATTTCGGAGGCATGCCACATCTCGTTTAAATTGTGTCCTTTAATTTTCAGCAATCCCACTCCAGGAATTGTGATCAACAGGCCCAATGGCACAGATGTCTATCAGGGAGTCCCGAAGGACTACACTGGAGAGGTGAGTGGCTTCTACGGTTGGAGCCAGCTGGTTTAGTTTTCATTTTAGT	aagcttcgacaccgagctcgTTTTCGCATAACATACATGTGTTTGAAGAGAGAGATTTCGGAGGCATGCCACATCTCGTTTAAATTGTGTCCTTTAATTTTCAGCAATCCCACTCCAGGAATTGTGATCAACAGGCCCAATGGCACAGATGTCTATCAGGGAGTCCCGAAGGACTACACTGGAGAGGTGAGTGGCTTCTACGGTTGGAGCCAGCTGGTTTAGTTTTCATTTTAGTtgcaggagacgctgcgtctcagtagCACGGGACCGAGTTgctttaaggccggtcctagcaatcga	AACTCGGTCCCGTG
ENSG00000010256.11;UQCRC1;chr3-48603563-48603643-48601351-48601467-48604650-48604780	CACGGGACCGTGTA	CTGCCTCCTCAGTCCCATTCATGCATGTACCCCAACTCACTCCAGTGTGGTAGAGGTGTTGACACACTGACCATATGTCTTGTAG	GAAGCTGTCTCGTGCAGACTTGACCGAGTACCTCAGCACACATTACAAGGCCCCTCGAATGGTGCTGGCAGCAGCTGGAG	GTGAGTGATGGAATCACTGAAGTCCTGGGTAGTGGGGTCCCAGCCTTGGT	CTGCCTCCTCAGTCCCATTCATGCATGTACCCCAACTCACTCCAGTGTGGTAGAGGTGTTGACACACTGACCATATGTCTTGTAGGAAGCTGTCTCGTGCAGACTTGACCGAGTACCTCAGCACACATTACAAGGCCCCTCGAATGGTGCTGGCAGCAGCTGGAGGTGAGTGATGGAATCACTGAAGTCCTGGGTAGTGGGGTCCCAGCCTTGGT	aagcttcgacaccgagctcgCTGCCTCCTCAGTCCCATTCATGCATGTACCCCAACTCACTCCAGTGTGGTAGAGGTGTTGACACACTGACCATATGTCTTGTAGGAAGCTGTCTCGTGCAGACTTGACCGAGTACCTCAGCACACATTACAAGGCCCCTCGAATGGTGCTGGCAGCAGCTGGAGGTGAGTGATGGAATCACTGAAGTCCTGGGTAGTGGGGTCCCAGCCTTGGTtgcaggagacgctgcgtctcagtagCACGGGACCGTGTAgctttaaggccggtcctagcaatcga	TACACGGTCCCGTG
ENSG00000116786.13;PLEKHM2;chr1-15731949-15732048-15731191-15731257-15732349-15732529	CACGGGACCTCATT	CTCCTCTGGCCCAGGGGGGAGCAGTGCGGTGGCTGCCGGAGAGCCAACACCACGGATCGGCCCCACGCCTTCCAG	GTCATTCTCTCCGACCGGCCCTGCCTGGAGCTAAGTGCCGAGAGCGAGGCCGAGATGGCCGAGTGGATGCAGCATCTCTGCCAGGCTGTGTCCAAAGGG	GTGAGCTTCGCCTGCCCCTACCGCTCACCTGGCTTGCCTG	CTCCTCTGGCCCAGGGGGGAGCAGTGCGGTGGCTGCCGGAGAGCCAACACCACGGATCGGCCCCACGCCTTCCAGGTCATTCTCTCCGACCGGCCCTGCCTGGAGCTAAGTGCCGAGAGCGAGGCCGAGATGGCCGAGTGGATGCAGCATCTCTGCCAGGCTGTGTCCAAAGGGGTGAGCTTCGCCTGCCCCTACCGCTCACCTGGCTTGCCTG	aagcttcgacaccgagctcgCTCCTCTGGCCCAGGGGGGAGCAGTGCGGTGGCTGCCGGAGAGCCAACACCACGGATCGGCCCCACGCCTTCCAGGTCATTCTCTCCGACCGGCCCTGCCTGGAGCTAAGTGCCGAGAGCGAGGCCGAGATGGCCGAGTGGATGCAGCATCTCTGCCAGGCTGTGTCCAAAGGGGTGAGCTTCGCCTGCCCCTACCGCTCACCTGGCTTGCCTGtgcaggagacgctgcgtctcagtagCACGGGACCTCATTgctttaaggccggtcctagcaatcga	AATGAGGTCCCGTG
ENSG00000121152.10;NCAPH;chr2-96342755-96342848-96342049-96342140-96343165-96343304	CACGGGACCTGGAT	TTCCTCTGTTAAAAGCAGCATTATTTACATGAGCCTAGGCTATAAATAACAATCCTTTCTGCAATTTTCTGTTTTCAG	AAAATCACTACCAAGAATGCTTTTGGTTTGCACTTGATTGATTTTATGTCAGAGATTCTTAAACAGAAAGACACCGAACCAACCAACTTTAAA	GTAAGAAGGATGTCCACTTTCTCTTGCATCTGAATTAAATGAT	TTCCTCTGTTAAAAGCAGCATTATTTACATGAGCCTAGGCTATAAATAACAATCCTTTCTGCAATTTTCTGTTTTCAGAAAATCACTACCAAGAATGCTTTTGGTTTGCACTTGATTGATTTTATGTCAGAGATTCTTAAACAGAAAGACACCGAACCAACCAACTTTAAAGTAAGAAGGATGTCCACTTTCTCTTGCATCTGAATTAAATGAT	aagcttcgacaccgagctcgTTCCTCTGTTAAAAGCAGCATTATTTACATGAGCCTAGGCTATAAATAACAATCCTTTCTGCAATTTTCTGTTTTCAGAAAATCACTACCAAGAATGCTTTTGGTTTGCACTTGATTGATTTTATGTCAGAGATTCTTAAACAGAAAGACACCGAACCAACCAACTTTAAAGTAAGAAGGATGTCCACTTTCTCTTGCATCTGAATTAAATGATtgcaggagacgctgcgtctcagtagCACGGGACCTGGATgctttaaggccggtcctagcaatcga	ATCCAGGTCCCGTG
ENSG00000121152.10;NCAPH;chr2-96360142-96360249-96359044-96359193-96360587-96360710	CACGGGACCTTGGA	CAGATCTTGTGAAATGAGTAAATAGTTTAGGCCACAGAAGTGAAGTGCTGACGTCTGTGTTCACTCTGCAG	AAGATGCTCCTTCCCAATCAGAAAACAAAAAGAAGAGTACAAAAAAAGATTTTGAAATTGACTTTGAAGATGATATTGACTTTGATGTATATTTTAGAAAAACAAAG	GTTTGTACTGAATTTATTAGGATTGTGCTTACTCGT	CAGATCTTGTGAAATGAGTAAATAGTTTAGGCCACAGAAGTGAAGTGCTGACGTCTGTGTTCACTCTGCAGAAGATGCTCCTTCCCAATCAGAAAACAAAAAGAAGAGTACAAAAAAAGATTTTGAAATTGACTTTGAAGATGATATTGACTTTGATGTATATTTTAGAAAAACAAAGGTTTGTACTGAATTTATTAGGATTGTGCTTACTCGT	aagcttcgacaccgagctcgCAGATCTTGTGAAATGAGTAAATAGTTTAGGCCACAGAAGTGAAGTGCTGACGTCTGTGTTCACTCTGCAGAAGATGCTCCTTCCCAATCAGAAAACAAAAAGAAGAGTACAAAAAAAGATTTTGAAATTGACTTTGAAGATGATATTGACTTTGATGTATATTTTAGAAAAACAAAGGTTTGTACTGAATTTATTAGGATTGTGCTTACTCGTtgcaggagacgctgcgtctcagtagCACGGGACCTTGGAgctttaaggccggtcctagcaatcga	TCCAAGGTCCCGTG
ENSG00000110619.18;CARS1;chr11-3012194-3012276-3006878-3006959-3015780-3015849	CACGGGACGACGAG	GTGTCGCGGCCACTGAGCTATTATTCTGTTATGAATATGGGAGTGTGAGCAGCTCTCAGTGAACCAAAACTGTTCTTTCCGCAG	CTCGAGGCCACAGTCATGCCCTACCTTCAGGTGTTATCAGAATTCCGAGAAGGAGTGCGGAAGATTGCCCGAGAGCAAAAAG	GTGAGGACCAGTTGCTGGAAAGAGTGTGGGAGCCACTCCCCTCACTGGG	GTGTCGCGGCCACTGAGCTATTATTCTGTTATGAATATGGGAGTGTGAGCAGCTCTCAGTGAACCAAAACTGTTCTTTCCGCAGCTCGAGGCCACAGTCATGCCCTACCTTCAGGTGTTATCAGAATTCCGAGAAGGAGTGCGGAAGATTGCCCGAGAGCAAAAAGGTGAGGACCAGTTGCTGGAAAGAGTGTGGGAGCCACTCCCCTCACTGGG	aagcttcgacaccgagctcgGTGTCGCGGCCACTGAGCTATTATTCTGTTATGAATATGGGAGTGTGAGCAGCTCTCAGTGAACCAAAACTGTTCTTTCCGCAGCTCGAGGCCACAGTCATGCCCTACCTTCAGGTGTTATCAGAATTCCGAGAAGGAGTGCGGAAGATTGCCCGAGAGCAAAAAGGTGAGGACCAGTTGCTGGAAAGAGTGTGGGAGCCACTCCCCTCACTGGGtgcaggagacgctgcgtctcagtagCACGGGACGACGAGgctttaaggccggtcctagcaatcga	CTCGTCGTCCCGTG
ENSG00000196756.13;SNHG17;chr20-38421005-38421098-38419673-38420900-38426418-38426503	CACGGGACGATACC	CCCTCTCAGTGGTGTCAGCTTGGGGAGGAGGAGATGGCCCTGGAGACTAAATACTTGTATGCTTTCTTACCCTCTTAG	GTCTCAGCCTTAGATCCAAGGACAGTCCAAGGAAGTCCTAAGACCATGGAGTTGGTGATCTGGGATCTGGGTTTGCTGATATTTCTCACCGTG	GTGAGTTGATGCCAAGAGCCAGAACCCACAGCCAGAGGCTCAG	CCCTCTCAGTGGTGTCAGCTTGGGGAGGAGGAGATGGCCCTGGAGACTAAATACTTGTATGCTTTCTTACCCTCTTAGGTCTCAGCCTTAGATCCAAGGACAGTCCAAGGAAGTCCTAAGACCATGGAGTTGGTGATCTGGGATCTGGGTTTGCTGATATTTCTCACCGTGGTGAGTTGATGCCAAGAGCCAGAACCCACAGCCAGAGGCTCAG	aagcttcgacaccgagctcgCCCTCTCAGTGGTGTCAGCTTGGGGAGGAGGAGATGGCCCTGGAGACTAAATACTTGTATGCTTTCTTACCCTCTTAGGTCTCAGCCTTAGATCCAAGGACAGTCCAAGGAAGTCCTAAGACCATGGAGTTGGTGATCTGGGATCTGGGTTTGCTGATATTTCTCACCGTGGTGAGTTGATGCCAAGAGCCAGAACCCACAGCCAGAGGCTCAGtgcaggagacgctgcgtctcagtagCACGGGACGATACCgctttaaggccggtcctagcaatcga	GGTATCGTCCCGTG
ENSG00000267303.1;CTD-2369P2.12;chr19-10316017-10316097-10315704-10315759-10316234-10317600	CACGGGACGCGATT	GTGGGCTTGAGTGGGAGGTCTGGGATGGCCCCGCGGGTTTACCTGAGATGGATTCCGCCCTGCTCTTCCCACCTGGTCACCGCAG	GCCCTAAGCAAACATCTGCGCTTATGTTCCATTGATTATGGGCTTTCCCTCGCCTCCCTGGCGCGGCGCATGCTCAGTCG	GTGAGTCACGTGATGCATGTCATGGCCGCCTCCATGGCCCGGGGAGGCGT	GTGGGCTTGAGTGGGAGGTCTGGGATGGCCCCGCGGGTTTACCTGAGATGGATTCCGCCCTGCTCTTCCCACCTGGTCACCGCAGGCCCTAAGCAAACATCTGCGCTTATGTTCCATTGATTATGGGCTTTCCCTCGCCTCCCTGGCGCGGCGCATGCTCAGTCGGTGAGTCACGTGATGCATGTCATGGCCGCCTCCATGGCCCGGGGAGGCGT	aagcttcgacaccgagctcgGTGGGCTTGAGTGGGAGGTCTGGGATGGCCCCGCGGGTTTACCTGAGATGGATTCCGCCCTGCTCTTCCCACCTGGTCACCGCAGGCCCTAAGCAAACATCTGCGCTTATGTTCCATTGATTATGGGCTTTCCCTCGCCTCCCTGGCGCGGCGCATGCTCAGTCGGTGAGTCACGTGATGCATGTCATGGCCGCCTCCATGGCCCGGGGAGGCGTtgcaggagacgctgcgtctcagtagCACGGGACGCGATTgctttaaggccggtcctagcaatcga	AATCGCGTCCCGTG
ENSG00000143748.18;NVL;chr1-224268033-224268133-224250211-224250318-224275338-224275458	CACGGGACGGAAGC	TATTTTTATGTGGAAGAAAATGGGTATTTTTCCTTTGTATTGAGAGCTGATGGAACCAGATTTATGTCTTTTTAG	ACAGGGGCAAGTGTCCGAGTGGTGAATCAGCTACTTACAGAGATGGATGGTCTGGAAGCACGCCAGCAGGTTTTTATTATGGCAGCCACTAACAGGCCAG	GTAAGAAATAAAAATATTGTAACACAGATGAATCTAAAAA	TATTTTTATGTGGAAGAAAATGGGTATTTTTCCTTTGTATTGAGAGCTGATGGAACCAGATTTATGTCTTTTTAGACAGGGGCAAGTGTCCGAGTGGTGAATCAGCTACTTACAGAGATGGATGGTCTGGAAGCACGCCAGCAGGTTTTTATTATGGCAGCCACTAACAGGCCAGGTAAGAAATAAAAATATTGTAACACAGATGAATCTAAAAA	aagcttcgacaccgagctcgTATTTTTATGTGGAAGAAAATGGGTATTTTTCCTTTGTATTGAGAGCTGATGGAACCAGATTTATGTCTTTTTAGACAGGGGCAAGTGTCCGAGTGGTGAATCAGCTACTTACAGAGATGGATGGTCTGGAAGCACGCCAGCAGGTTTTTATTATGGCAGCCACTAACAGGCCAGGTAAGAAATAAAAATATTGTAACACAGATGAATCTAAAAAtgcaggagacgctgcgtctcagtagCACGGGACGGAAGCgctttaaggccggtcctagcaatcga	GCTTCCGTCCCGTG
ENSG00000204371.11;EHMT2;chr6-31883361-31883439-31882893-31883009-31883805-31883950	CACGGGACGGGATG	CAGTGGTTAGGGGGTCAGGGGGCATCAAGAGTAGAGGGGCCCAGACCGATCATGGGGTTGAGCTGACCTCTGCCTCCTCGCCCCAG	CACTGCACGTGTGTGGACGACTGCTCTAGCTCCAACTGCCTGTGCGGCCAGCTCAGCATCCGGTGCTGGTATGACAAG	GTGCGTGCCCCTTGCCTTGGCCACAGACACCCGGCCCCTCCTTCAGAGGAG	CAGTGGTTAGGGGGTCAGGGGGCATCAAGAGTAGAGGGGCCCAGACCGATCATGGGGTTGAGCTGACCTCTGCCTCCTCGCCCCAGCACTGCACGTGTGTGGACGACTGCTCTAGCTCCAACTGCCTGTGCGGCCAGCTCAGCATCCGGTGCTGGTATGACAAGGTGCGTGCCCCTTGCCTTGGCCACAGACACCCGGCCCCTCCTTCAGAGGAG	aagcttcgacaccgagctcgCAGTGGTTAGGGGGTCAGGGGGCATCAAGAGTAGAGGGGCCCAGACCGATCATGGGGTTGAGCTGACCTCTGCCTCCTCGCCCCAGCACTGCACGTGTGTGGACGACTGCTCTAGCTCCAACTGCCTGTGCGGCCAGCTCAGCATCCGGTGCTGGTATGACAAGGTGCGTGCCCCTTGCCTTGGCCACAGACACCCGGCCCCTCCTTCAGAGGAGtgcaggagacgctgcgtctcagtagCACGGGACGGGATGgctttaaggccggtcctagcaatcga	CATCCCGTCCCGTG
ENSG00000196187.12;TMEM63A;chr1-225848491-225848554-225847033-225847213-225849911-225850079	CACGGGACGGTTTG	TATTCCGGGTGTTAATAGTCTGTGTGTTTGGAGGGTGTTTGTTCACAGAGATCAGTTTTGTTTATCATCGCAAGTTTTTGCTGTTATCTGCAG	ACAGAAGAGCCTGCAAGTGACAAAGGAAGTGAGGCAGAGGCCCACATGCCCCCACCGTTCACA	GTAAGCTGTGCCCCTCAGCCTCTGAGCTTGTCGCCCTTTTTTTTGCTTTGGTTGTAAC	TATTCCGGGTGTTAATAGTCTGTGTGTTTGGAGGGTGTTTGTTCACAGAGATCAGTTTTGTTTATCATCGCAAGTTTTTGCTGTTATCTGCAGACAGAAGAGCCTGCAAGTGACAAAGGAAGTGAGGCAGAGGCCCACATGCCCCCACCGTTCACAGTAAGCTGTGCCCCTCAGCCTCTGAGCTTGTCGCCCTTTTTTTTGCTTTGGTTGTAAC	aagcttcgacaccgagctcgTATTCCGGGTGTTAATAGTCTGTGTGTTTGGAGGGTGTTTGTTCACAGAGATCAGTTTTGTTTATCATCGCAAGTTTTTGCTGTTATCTGCAGACAGAAGAGCCTGCAAGTGACAAAGGAAGTGAGGCAGAGGCCCACATGCCCCCACCGTTCACAGTAAGCTGTGCCCCTCAGCCTCTGAGCTTGTCGCCCTTTTTTTTGCTTTGGTTGTAACtgcaggagacgctgcgtctcagtagCACGGGACGGTTTGgctttaaggccggtcctagcaatcga	CAAACCGTCCCGTG
ENSG00000085662.14;AKR1B1;chr7-134449719-134449797-134448386-134448493-134450785-134450902	CACGGGACGTCGAT	TTGTTTTAGATGCCAGCTTCCCCCAGCAGGTCTGTGAAGGACTATTACTGATTGTTTTGTTTGTTTGTTTTTTATTGTAATGACAG	CCTGGGAAGGAATTTTTCCCATTGGATGAGTCGGGCAATGTGGTTCCCAGTGACACCAACATTCTGGACACGTGGGCG	GTAAGACAGCCCCTGGTTGGACCTTGTTTTCGTGACTGGTTCCCTCTTCTT	TTGTTTTAGATGCCAGCTTCCCCCAGCAGGTCTGTGAAGGACTATTACTGATTGTTTTGTTTGTTTGTTTTTTATTGTAATGACAGCCTGGGAAGGAATTTTTCCCATTGGATGAGTCGGGCAATGTGGTTCCCAGTGACACCAACATTCTGGACACGTGGGCGGTAAGACAGCCCCTGGTTGGACCTTGTTTTCGTGACTGGTTCCCTCTTCTT	aagcttcgacaccgagctcgTTGTTTTAGATGCCAGCTTCCCCCAGCAGGTCTGTGAAGGACTATTACTGATTGTTTTGTTTGTTTGTTTTTTATTGTAATGACAGCCTGGGAAGGAATTTTTCCCATTGGATGAGTCGGGCAATGTGGTTCCCAGTGACACCAACATTCTGGACACGTGGGCGGTAAGACAGCCCCTGGTTGGACCTTGTTTTCGTGACTGGTTCCCTCTTCTTtgcaggagacgctgcgtctcagtagCACGGGACGTCGATgctttaaggccggtcctagcaatcga	ATCGACGTCCCGTG
ENSG00000085662.14;AKR1B1;chr7-134450785-134450902-134449057-134449797-134451585-134451753	CACGGGACGTTCGA	TGTCTTTCCAGCCAGGAAGCTGCCTTGTGGCTGGCAATGATGACATGTGCCCTCTCGCTGGCTTAG	CTGTGGTGCACGTACCATGAGAAGGGCCTGGTGAAAGGAGCCTGCCAGAAGACACTCAGCGACCTGAAGCTGGACTACCTGGACCTCTACCTTATTCACTGGCCGACTGGCTTTAAG	GTATGGGATGCCTGGTGCAGACCAGGTCCCT	TGTCTTTCCAGCCAGGAAGCTGCCTTGTGGCTGGCAATGATGACATGTGCCCTCTCGCTGGCTTAGCTGTGGTGCACGTACCATGAGAAGGGCCTGGTGAAAGGAGCCTGCCAGAAGACACTCAGCGACCTGAAGCTGGACTACCTGGACCTCTACCTTATTCACTGGCCGACTGGCTTTAAGGTATGGGATGCCTGGTGCAGACCAGGTCCCT	aagcttcgacaccgagctcgTGTCTTTCCAGCCAGGAAGCTGCCTTGTGGCTGGCAATGATGACATGTGCCCTCTCGCTGGCTTAGCTGTGGTGCACGTACCATGAGAAGGGCCTGGTGAAAGGAGCCTGCCAGAAGACACTCAGCGACCTGAAGCTGGACTACCTGGACCTCTACCTTATTCACTGGCCGACTGGCTTTAAGGTATGGGATGCCTGGTGCAGACCAGGTCCCTtgcaggagacgctgcgtctcagtagCACGGGACGTTCGAgctttaaggccggtcctagcaatcga	TCGAACGTCCCGTG
ENSG00000137962.13;ARHGAP29;chr1-94202917-94202998-94201894-94202732-94203099-94203210	CACGGGACTACGAC	TGTATAATGCACTTTTATTTTTAAGCAATGGCATGCCATTAGAAAATTGCTTTTCTCTTTTTCCATTTTAAATACCTTTCACAG	CCTCTACTTGGAAGGAAAAATGAAATGGAAAAACAAAGGAAAGAAATAAAAGAGCTTTGGAAACAGGAGCAAAATAAAATG	GTTAGTATTAAAATGGAGTTTCATGTACCTATTTGTGAACATTTAAAAT	TGTATAATGCACTTTTATTTTTAAGCAATGGCATGCCATTAGAAAATTGCTTTTCTCTTTTTCCATTTTAAATACCTTTCACAGCCTCTACTTGGAAGGAAAAATGAAATGGAAAAACAAAGGAAAGAAATAAAAGAGCTTTGGAAACAGGAGCAAAATAAAATGGTTAGTATTAAAATGGAGTTTCATGTACCTATTTGTGAACATTTAAAAT	aagcttcgacaccgagctcgTGTATAATGCACTTTTATTTTTAAGCAATGGCATGCCATTAGAAAATTGCTTTTCTCTTTTTCCATTTTAAATACCTTTCACAGCCTCTACTTGGAAGGAAAAATGAAATGGAAAAACAAAGGAAAGAAATAAAAGAGCTTTGGAAACAGGAGCAAAATAAAATGGTTAGTATTAAAATGGAGTTTCATGTACCTATTTGTGAACATTTAAAATtgcaggagacgctgcgtctcagtagCACGGGACTACGACgctttaaggccggtcctagcaatcga	GTCGTAGTCCCGTG
ENSG00000137962.13;ARHGAP29;chr1-94205634-94205683-94205060-94205198-94208831-94208904	CACGGGACTATGGC	GCAGGAATTATGTCAGAGTAACAAATTGGGGCAAAAAAATTCTGAAGCAAAGATTTGTGTTCTTCTCTAATTTTAAATTTATCTTTTTCCATGTTGTAAG	TCGTTTGAAAATGTTTCTGTGGAATCAGTGGACTCATCCAGTGAAAAAG	GTAATGCTCAAGGTGTTTATAACTTTTCACAAACTTCTTGTAGTTACTTTCTATGAATGTCCTGG	GCAGGAATTATGTCAGAGTAACAAATTGGGGCAAAAAAATTCTGAAGCAAAGATTTGTGTTCTTCTCTAATTTTAAATTTATCTTTTTCCATGTTGTAAGTCGTTTGAAAATGTTTCTGTGGAATCAGTGGACTCATCCAGTGAAAAAGGTAATGCTCAAGGTGTTTATAACTTTTCACAAACTTCTTGTAGTTACTTTCTATGAATGTCCTGG	aagcttcgacaccgagctcgGCAGGAATTATGTCAGAGTAACAAATTGGGGCAAAAAAATTCTGAAGCAAAGATTTGTGTTCTTCTCTAATTTTAAATTTATCTTTTTCCATGTTGTAAGTCGTTTGAAAATGTTTCTGTGGAATCAGTGGACTCATCCAGTGAAAAAGGTAATGCTCAAGGTGTTTATAACTTTTCACAAACTTCTTGTAGTTACTTTCTATGAATGTCCTGGtgcaggagacgctgcgtctcagtagCACGGGACTATGGCgctttaaggccggtcctagcaatcga	GCCATAGTCCCGTG
ENSG00000006530.18;AGK;chr7-141596561-141596641-141593145-141593185-141601204-141601280	CACGGGACTCCGTC	ACATTTTTTTTGGAATGAAAGAATACATGTGACATTTACCAAATAAATGGACTTTTACTGAAAACTTTGCTCTTTTCTTTTTTAG	GTGTTTGGCAATCAACTCATTCCTCCCAATGCACAAGTGAAGAAGGCCACTGTTTTTCTCAATCCTGCAGCTTGCAAAGG	GTAGTTCCGTTTGTGACTTGTTATATACTTGCTTTTTCTAAGGGGGAAAG	ACATTTTTTTTGGAATGAAAGAATACATGTGACATTTACCAAATAAATGGACTTTTACTGAAAACTTTGCTCTTTTCTTTTTTAGGTGTTTGGCAATCAACTCATTCCTCCCAATGCACAAGTGAAGAAGGCCACTGTTTTTCTCAATCCTGCAGCTTGCAAAGGGTAGTTCCGTTTGTGACTTGTTATATACTTGCTTTTTCTAAGGGGGAAAG	aagcttcgacaccgagctcgACATTTTTTTTGGAATGAAAGAATACATGTGACATTTACCAAATAAATGGACTTTTACTGAAAACTTTGCTCTTTTCTTTTTTAGGTGTTTGGCAATCAACTCATTCCTCCCAATGCACAAGTGAAGAAGGCCACTGTTTTTCTCAATCCTGCAGCTTGCAAAGGGTAGTTCCGTTTGTGACTTGTTATATACTTGCTTTTTCTAAGGGGGAAAGtgcaggagacgctgcgtctcagtagCACGGGACTCCGTCgctttaaggccggtcctagcaatcga	GACGGAGTCCCGTG
ENSG00000237596.7;RP13-143G15.4;chr6-136162251-136162348-136110995-136111101-136225537-136225595	CACGGGACTCTAGG	TGCTGTTCTCATGATAGTGCATGAGTTCTCATTACATCTGATGGTTTTATAAGGGTTTTTTTTCCCTTTTGCTCAG	CACTTCTCCTTCCTGTCACCATGTGAAGAAGGACGTGTTTGCTTCCCCTTCTGCTATGATTGTAAGCTTCCTGAGGCCTCCCCAGCCCTGCAGAACT	GTGAGTCAATTAAACCTCTCTCCTTTTTAAATTACCCAGTC	TGCTGTTCTCATGATAGTGCATGAGTTCTCATTACATCTGATGGTTTTATAAGGGTTTTTTTTCCCTTTTGCTCAGCACTTCTCCTTCCTGTCACCATGTGAAGAAGGACGTGTTTGCTTCCCCTTCTGCTATGATTGTAAGCTTCCTGAGGCCTCCCCAGCCCTGCAGAACTGTGAGTCAATTAAACCTCTCTCCTTTTTAAATTACCCAGTC	aagcttcgacaccgagctcgTGCTGTTCTCATGATAGTGCATGAGTTCTCATTACATCTGATGGTTTTATAAGGGTTTTTTTTCCCTTTTGCTCAGCACTTCTCCTTCCTGTCACCATGTGAAGAAGGACGTGTTTGCTTCCCCTTCTGCTATGATTGTAAGCTTCCTGAGGCCTCCCCAGCCCTGCAGAACTGTGAGTCAATTAAACCTCTCTCCTTTTTAAATTACCCAGTCtgcaggagacgctgcgtctcagtagCACGGGACTCTAGGgctttaaggccggtcctagcaatcga	CCTAGAGTCCCGTG
ENSG00000165410.15;CFL2;chr14-34713507-34713561-34713059-34713136-34714537-34714823	CACGGGACTGACTG	TTGATGTCCAGACTAAAGTGAGTCTTCTCTAGGCAAACAGTAATTTTGGTTAAAACCAAAATACGTGTTCTGAATTACTGTTCTGTGTTTATTTTCAG	GCTTCTGGAGTTACAGTGAATGATGAAGTCATCAAAGTTTTTAATGATATGAAA	GTAAGGAAATCTTCTACACAAGAGGAGATCAAAAAGAGAAAGAAAGCAGTTCTCTTCTGTTTA	TTGATGTCCAGACTAAAGTGAGTCTTCTCTAGGCAAACAGTAATTTTGGTTAAAACCAAAATACGTGTTCTGAATTACTGTTCTGTGTTTATTTTCAGGCTTCTGGAGTTACAGTGAATGATGAAGTCATCAAAGTTTTTAATGATATGAAAGTAAGGAAATCTTCTACACAAGAGGAGATCAAAAAGAGAAAGAAAGCAGTTCTCTTCTGTTTA	aagcttcgacaccgagctcgTTGATGTCCAGACTAAAGTGAGTCTTCTCTAGGCAAACAGTAATTTTGGTTAAAACCAAAATACGTGTTCTGAATTACTGTTCTGTGTTTATTTTCAGGCTTCTGGAGTTACAGTGAATGATGAAGTCATCAAAGTTTTTAATGATATGAAAGTAAGGAAATCTTCTACACAAGAGGAGATCAAAAAGAGAAAGAAAGCAGTTCTCTTCTGTTTAtgcaggagacgctgcgtctcagtagCACGGGACTGACTGgctttaaggccggtcctagcaatcga	CAGTCAGTCCCGTG
ENSG00000135749.19;PCNX2;chr1-233261284-233261321-233258027-233259344-233262957-233263163	CACGGGACTGCTCC	ACATGCCATTTAGAAAATCAGTGACTGCTGTCAGTTATTGCCGACTGTCTGGAAATGGACGGTCAGCTGAGTCATCTATTGATTTTTGTTTCTTTCATTTGTGTAG	GAGTTGTCAGCACAGGAAACTGTAGAAGATCTCAAAG	GTAAACTGTTAATCATTTATATTTTATCACAGCACTATCCTCAGTGAAGTGAGAAATATTTTTATAAAACA	ACATGCCATTTAGAAAATCAGTGACTGCTGTCAGTTATTGCCGACTGTCTGGAAATGGACGGTCAGCTGAGTCATCTATTGATTTTTGTTTCTTTCATTTGTGTAGGAGTTGTCAGCACAGGAAACTGTAGAAGATCTCAAAGGTAAACTGTTAATCATTTATATTTTATCACAGCACTATCCTCAGTGAAGTGAGAAATATTTTTATAAAACA	aagcttcgacaccgagctcgACATGCCATTTAGAAAATCAGTGACTGCTGTCAGTTATTGCCGACTGTCTGGAAATGGACGGTCAGCTGAGTCATCTATTGATTTTTGTTTCTTTCATTTGTGTAGGAGTTGTCAGCACAGGAAACTGTAGAAGATCTCAAAGGTAAACTGTTAATCATTTATATTTTATCACAGCACTATCCTCAGTGAAGTGAGAAATATTTTTATAAAACAtgcaggagacgctgcgtctcagtagCACGGGACTGCTCCgctttaaggccggtcctagcaatcga	GGAGCAGTCCCGTG
ENSG00000173473.11;SMARCC1;chr3-47689386-47689424-47686048-47686170-47693240-47693300	CACGGGACTGTCCC	CATTCCTTTTCTCTGTCCAGTATCAGTTCTTAGACCATTAATTTTCCAAATAACCCAAAGAACATTTACCTGTTTTTAAAATGAATTGTGTGTTTTGGTTTTGCAG	ATGAGCAGGATGAAGAAACAGTCACAGCAGGAGGAAAG	GTAACAATTCAGTTAAGCCTGGTGTGAGAGAGCTTCTCTAAGGGTCCTGTGTACCGAACAGTAGAAGCACT	CATTCCTTTTCTCTGTCCAGTATCAGTTCTTAGACCATTAATTTTCCAAATAACCCAAAGAACATTTACCTGTTTTTAAAATGAATTGTGTGTTTTGGTTTTGCAGATGAGCAGGATGAAGAAACAGTCACAGCAGGAGGAAAGGTAACAATTCAGTTAAGCCTGGTGTGAGAGAGCTTCTCTAAGGGTCCTGTGTACCGAACAGTAGAAGCACT	aagcttcgacaccgagctcgCATTCCTTTTCTCTGTCCAGTATCAGTTCTTAGACCATTAATTTTCCAAATAACCCAAAGAACATTTACCTGTTTTTAAAATGAATTGTGTGTTTTGGTTTTGCAGATGAGCAGGATGAAGAAACAGTCACAGCAGGAGGAAAGGTAACAATTCAGTTAAGCCTGGTGTGAGAGAGCTTCTCTAAGGGTCCTGTGTACCGAACAGTAGAAGCACTtgcaggagacgctgcgtctcagtagCACGGGACTGTCCCgctttaaggccggtcctagcaatcga	GGGACAGTCCCGTG
ENSG00000146463.12;ZMYM4;chr1-35396551-35396670-35393594-35393739-35397376-35397545	CACGGGACTTCATC	TGAAATCTTATGAAAGCATTTCTAACCCTCTTTGCTTTTTGTGATTTTGTTGTTGTTACTGTTAG	AAGACACTCCAAGTCAGCCCCAGATTATTGTGGTGCCAGTTCCCGTACCAGTGTTTGTTCCCATACCTCTTCACCTTTATACTCAATATGCTCCAGTCCCATTTGGAATTCCAGTTCCA	GTGAGTAATCATTTAGAGATTAAAGCTAAT	TGAAATCTTATGAAAGCATTTCTAACCCTCTTTGCTTTTTGTGATTTTGTTGTTGTTACTGTTAGAAGACACTCCAAGTCAGCCCCAGATTATTGTGGTGCCAGTTCCCGTACCAGTGTTTGTTCCCATACCTCTTCACCTTTATACTCAATATGCTCCAGTCCCATTTGGAATTCCAGTTCCAGTGAGTAATCATTTAGAGATTAAAGCTAAT	aagcttcgacaccgagctcgTGAAATCTTATGAAAGCATTTCTAACCCTCTTTGCTTTTTGTGATTTTGTTGTTGTTACTGTTAGAAGACACTCCAAGTCAGCCCCAGATTATTGTGGTGCCAGTTCCCGTACCAGTGTTTGTTCCCATACCTCTTCACCTTTATACTCAATATGCTCCAGTCCCATTTGGAATTCCAGTTCCAGTGAGTAATCATTTAGAGATTAAAGCTAATtgcaggagacgctgcgtctcagtagCACGGGACTTCATCgctttaaggccggtcctagcaatcga	GATGAAGTCCCGTG
ENSG00000152495.11;CAMK4;chr5-111344023-111344102-111224381-111224644-111374849-111374912	CACGGGACTTGCGA	TTGCAAGATACACTTATTTTCAAGCTTTCCCCTTTAATTCATGTCCAAAGCATAACATTTTCTTTTTGTCTTTTTCCCCCTCAAG	GGGTGCTACATCCATTGTGTACAGATGCAAACAGAAGGGGACCCAGAAGCCTTATGCTCTCAAAGTGTTAAAGAAAACA	GTAAGTTTATTTCTTATATAATGGCATCTCTAAGGGGCCTGTGACCTGGA	TTGCAAGATACACTTATTTTCAAGCTTTCCCCTTTAATTCATGTCCAAAGCATAACATTTTCTTTTTGTCTTTTTCCCCCTCAAGGGGTGCTACATCCATTGTGTACAGATGCAAACAGAAGGGGACCCAGAAGCCTTATGCTCTCAAAGTGTTAAAGAAAACAGTAAGTTTATTTCTTATATAATGGCATCTCTAAGGGGCCTGTGACCTGGA	aagcttcgacaccgagctcgTTGCAAGATACACTTATTTTCAAGCTTTCCCCTTTAATTCATGTCCAAAGCATAACATTTTCTTTTTGTCTTTTTCCCCCTCAAGGGGTGCTACATCCATTGTGTACAGATGCAAACAGAAGGGGACCCAGAAGCCTTATGCTCTCAAAGTGTTAAAGAAAACAGTAAGTTTATTTCTTATATAATGGCATCTCTAAGGGGCCTGTGACCTGGAtgcaggagacgctgcgtctcagtagCACGGGACTTGCGAgctttaaggccggtcctagcaatcga	TCGCAAGTCCCGTG
ENSG00000115207.13;GTF3C2;chr2-27335597-27335706-27333973-27333999-27335916-27336028	CACGGGTGAAAAGC	ACTAGAACCTCAAAGGTTTTCTGTGAGTCAGCTGAAGGCAGCAAGCCTCAGCATACCTTTTACCCTTTAG	GCTCCTCTCCTGCCCCGGTTGGGTCTCTTGGCTCTGGCCTGCTCAGACGGGAAAGTACTGCTATTCAGTCTACCCCATCCGGAGGCCCTGCTGGCTCAGCAACCCCCAG	GTGAGTAGCACAGCAAGGAGAATGGGGCTGCTGTA	ACTAGAACCTCAAAGGTTTTCTGTGAGTCAGCTGAAGGCAGCAAGCCTCAGCATACCTTTTACCCTTTAGGCTCCTCTCCTGCCCCGGTTGGGTCTCTTGGCTCTGGCCTGCTCAGACGGGAAAGTACTGCTATTCAGTCTACCCCATCCGGAGGCCCTGCTGGCTCAGCAACCCCCAGGTGAGTAGCACAGCAAGGAGAATGGGGCTGCTGTA	aagcttcgacaccgagctcgACTAGAACCTCAAAGGTTTTCTGTGAGTCAGCTGAAGGCAGCAAGCCTCAGCATACCTTTTACCCTTTAGGCTCCTCTCCTGCCCCGGTTGGGTCTCTTGGCTCTGGCCTGCTCAGACGGGAAAGTACTGCTATTCAGTCTACCCCATCCGGAGGCCCTGCTGGCTCAGCAACCCCCAGGTGAGTAGCACAGCAAGGAGAATGGGGCTGCTGTAtgcaggagacgctgcgtctcagtagCACGGGTGAAAAGCgctttaaggccggtcctagcaatcga	GCTTTTCACCCGTG
ENSG00000130813.18;SHFL;chr19-10089928-10090047-10089656-10089695-10091249-10091353	CACGGGTGAAGAGT	CCCCCACCTCATCCCCACCTGCCCCATTCCACAGGCAGTGGCGACCTCCCTCCTGCCACTGACAG	AAGCCAACCTACGCATGTTTCAACGTGCCCAGGACGACCTTATCCCTGCTGTGGACCGGCAGTTTGCCTGCTCCTCCTGCGACCACGTCTGGTGGCGCCGCGTGCCCCAGCGGAAGGAG	GTGATGACCTAAAACTTAACCTCGACTTTG	CCCCCACCTCATCCCCACCTGCCCCATTCCACAGGCAGTGGCGACCTCCCTCCTGCCACTGACAGAAGCCAACCTACGCATGTTTCAACGTGCCCAGGACGACCTTATCCCTGCTGTGGACCGGCAGTTTGCCTGCTCCTCCTGCGACCACGTCTGGTGGCGCCGCGTGCCCCAGCGGAAGGAGGTGATGACCTAAAACTTAACCTCGACTTTG	aagcttcgacaccgagctcgCCCCCACCTCATCCCCACCTGCCCCATTCCACAGGCAGTGGCGACCTCCCTCCTGCCACTGACAGAAGCCAACCTACGCATGTTTCAACGTGCCCAGGACGACCTTATCCCTGCTGTGGACCGGCAGTTTGCCTGCTCCTCCTGCGACCACGTCTGGTGGCGCCGCGTGCCCCAGCGGAAGGAGGTGATGACCTAAAACTTAACCTCGACTTTGtgcaggagacgctgcgtctcagtagCACGGGTGAAGAGTgctttaaggccggtcctagcaatcga	ACTCTTCACCCGTG
ENSG00000134779.15;TPGS2;chr18-36807846-36807934-36805373-36805502-36818893-36818927	CACGGGTGACACTG	CGTGTCCCCAGTGCCTTAAGCCATAGCCCTGTACCCTCTTTCCCAGCCCTTACCTAACACTTAGCTGCTTTGTGATTCTAG	AAGAATAACTGTGTGATGCCTGAAGATGTGAAGAACTTTTACCTGATGACCAATGGCTTCCACATGACATGGAGTGTGAAGCTGGATG	GTGAGTCAGCCTCCTTGTAGGAGAACATTTCCCTGGCTGAGAGATT	CGTGTCCCCAGTGCCTTAAGCCATAGCCCTGTACCCTCTTTCCCAGCCCTTACCTAACACTTAGCTGCTTTGTGATTCTAGAAGAATAACTGTGTGATGCCTGAAGATGTGAAGAACTTTTACCTGATGACCAATGGCTTCCACATGACATGGAGTGTGAAGCTGGATGGTGAGTCAGCCTCCTTGTAGGAGAACATTTCCCTGGCTGAGAGATT	aagcttcgacaccgagctcgCGTGTCCCCAGTGCCTTAAGCCATAGCCCTGTACCCTCTTTCCCAGCCCTTACCTAACACTTAGCTGCTTTGTGATTCTAGAAGAATAACTGTGTGATGCCTGAAGATGTGAAGAACTTTTACCTGATGACCAATGGCTTCCACATGACATGGAGTGTGAAGCTGGATGGTGAGTCAGCCTCCTTGTAGGAGAACATTTCCCTGGCTGAGAGATTtgcaggagacgctgcgtctcagtagCACGGGTGACACTGgctttaaggccggtcctagcaatcga	CAGTGTCACCCGTG
ENSG00000049541.11;RFC2;chr7-74235531-74235645-74231498-74232216-74237361-74237442	CACGGGTGACGACT	AGTCTCAAAATCACATGTCTTCTTACAGTTTAAAGTGGTAAGCAGCCTTTTCTGTCTCCTTTGTCTAG	ATTCTTGCTCACTTGTGGCATCTGGGCTACTCACCAGAAGATATCATTGGCAACATCTTTCGAGTGTGTAAAACTTTCCAAATGGCAGAATACCTGAAACTGGAGTTTATCAAG	GTCGGTGAGAATGTAGAAATGCCTCTGTCCTCA	AGTCTCAAAATCACATGTCTTCTTACAGTTTAAAGTGGTAAGCAGCCTTTTCTGTCTCCTTTGTCTAGATTCTTGCTCACTTGTGGCATCTGGGCTACTCACCAGAAGATATCATTGGCAACATCTTTCGAGTGTGTAAAACTTTCCAAATGGCAGAATACCTGAAACTGGAGTTTATCAAGGTCGGTGAGAATGTAGAAATGCCTCTGTCCTCA	aagcttcgacaccgagctcgAGTCTCAAAATCACATGTCTTCTTACAGTTTAAAGTGGTAAGCAGCCTTTTCTGTCTCCTTTGTCTAGATTCTTGCTCACTTGTGGCATCTGGGCTACTCACCAGAAGATATCATTGGCAACATCTTTCGAGTGTGTAAAACTTTCCAAATGGCAGAATACCTGAAACTGGAGTTTATCAAGGTCGGTGAGAATGTAGAAATGCCTCTGTCCTCAtgcaggagacgctgcgtctcagtagCACGGGTGACGACTgctttaaggccggtcctagcaatcga	AGTCGTCACCCGTG
ENSG00000049541.11;RFC2;chr7-74249738-74249780-74235530-74235645-74252428-74252498	CACGGGTGACTGTG	GCTCAGCCGAGTTTTAACCTGCTTGTTTGTTCTTTTTTCTATCTTTTTTATGTAGTCATCCAGAAGCAAGTTTTAACCGGTTTTAATGATCATTTTCGCCGTAG	GTCTTTGCAAGGGAAGGAAATGTGCCCAACATCATCATTGCG	GTGAGTACCCAGCCCTGGGCCTGTTGAGTGTCTCCATGTCTCATCCCACTGTCCGCTGAACTGCTTTCT	GCTCAGCCGAGTTTTAACCTGCTTGTTTGTTCTTTTTTCTATCTTTTTTATGTAGTCATCCAGAAGCAAGTTTTAACCGGTTTTAATGATCATTTTCGCCGTAGGTCTTTGCAAGGGAAGGAAATGTGCCCAACATCATCATTGCGGTGAGTACCCAGCCCTGGGCCTGTTGAGTGTCTCCATGTCTCATCCCACTGTCCGCTGAACTGCTTTCT	aagcttcgacaccgagctcgGCTCAGCCGAGTTTTAACCTGCTTGTTTGTTCTTTTTTCTATCTTTTTTATGTAGTCATCCAGAAGCAAGTTTTAACCGGTTTTAATGATCATTTTCGCCGTAGGTCTTTGCAAGGGAAGGAAATGTGCCCAACATCATCATTGCGGTGAGTACCCAGCCCTGGGCCTGTTGAGTGTCTCCATGTCTCATCCCACTGTCCGCTGAACTGCTTTCTtgcaggagacgctgcgtctcagtagCACGGGTGACTGTGgctttaaggccggtcctagcaatcga	CACAGTCACCCGTG
ENSG00000204394.13;VARS1;chr6-31781846-31781952-31781690-31781761-31782086-31782177	CACGGGTGAGCCAT	CTTGGTGGGGGGAGGGGCAGGGTGAGCCAGAAGCAGACACACCCCCTTGGGTAATCACTGCACCTGTGGCAG	GACCCTGATGGGCGGTACTGGGTGAGTGGACGCAATGAGGCGGAGGCCCGGGAGAAGGCAGCCAAGGAGTTCGGAGTGTCCCCTGACAAGATCAGTCTCCAGCAAG	GCAAGGCGGGGCTTTGAGGGTCTGGAGGGAGTTGTGG	CTTGGTGGGGGGAGGGGCAGGGTGAGCCAGAAGCAGACACACCCCCTTGGGTAATCACTGCACCTGTGGCAGGACCCTGATGGGCGGTACTGGGTGAGTGGACGCAATGAGGCGGAGGCCCGGGAGAAGGCAGCCAAGGAGTTCGGAGTGTCCCCTGACAAGATCAGTCTCCAGCAAGGCAAGGCGGGGCTTTGAGGGTCTGGAGGGAGTTGTGG	aagcttcgacaccgagctcgCTTGGTGGGGGGAGGGGCAGGGTGAGCCAGAAGCAGACACACCCCCTTGGGTAATCACTGCACCTGTGGCAGGACCCTGATGGGCGGTACTGGGTGAGTGGACGCAATGAGGCGGAGGCCCGGGAGAAGGCAGCCAAGGAGTTCGGAGTGTCCCCTGACAAGATCAGTCTCCAGCAAGGCAAGGCGGGGCTTTGAGGGTCTGGAGGGAGTTGTGGtgcaggagacgctgcgtctcagtagCACGGGTGAGCCATgctttaaggccggtcctagcaatcga	ATGGCTCACCCGTG
ENSG00000204394.13;VARS1;chr6-31792216-31792301-31791870-31791971-31792391-31792516	CACGGGTGAGTCGT	AGGGTGGAGCTGGAAGGAAAGTTGATGTGTGCGGTGATGGGTTGGCTGATGCCTGGGCCTATGTCTTCTCCCTCCCAAGCAG	AAGAAACCAAAACCAGAGAAGAGGGAGAAACGGGATCCTGGGGTCATTACCTATGACCTCCCAACCCCACCCGGGGAAAAGAAAG	GTACTAGGAGTGGGAAGGGGCTCACCCCTCAGCAGCCCCTTCTAAGT	AGGGTGGAGCTGGAAGGAAAGTTGATGTGTGCGGTGATGGGTTGGCTGATGCCTGGGCCTATGTCTTCTCCCTCCCAAGCAGAAGAAACCAAAACCAGAGAAGAGGGAGAAACGGGATCCTGGGGTCATTACCTATGACCTCCCAACCCCACCCGGGGAAAAGAAAGGTACTAGGAGTGGGAAGGGGCTCACCCCTCAGCAGCCCCTTCTAAGT	aagcttcgacaccgagctcgAGGGTGGAGCTGGAAGGAAAGTTGATGTGTGCGGTGATGGGTTGGCTGATGCCTGGGCCTATGTCTTCTCCCTCCCAAGCAGAAGAAACCAAAACCAGAGAAGAGGGAGAAACGGGATCCTGGGGTCATTACCTATGACCTCCCAACCCCACCCGGGGAAAAGAAAGGTACTAGGAGTGGGAAGGGGCTCACCCCTCAGCAGCCCCTTCTAAGTtgcaggagacgctgcgtctcagtagCACGGGTGAGTCGTgctttaaggccggtcctagcaatcga	ACGACTCACCCGTG
ENSG00000205485.13;AC004980.7;chr7-76551419-76551522-76549359-76549861-76625920-76626278	CACGGGTGATGACC	TGAGTGTTCACAGGGTGTTAGCCTATTGAGCTTTCTTTTGCGGTTCTTATGCAGGTGATTTCTGCCTTTGCAG	GCCGGAGCCCTCATGACTTCAGTGACCTGCTTCTGCCCCTCTAGGTCTATCAGCCACAGTCTCTGCAAGTTTCCAAGAGCAGCAGAAAATGAACACATTGCAG	GTGAGTTTTCCTGCTTGTGTATATGTTCCTCAATTTTA	TGAGTGTTCACAGGGTGTTAGCCTATTGAGCTTTCTTTTGCGGTTCTTATGCAGGTGATTTCTGCCTTTGCAGGCCGGAGCCCTCATGACTTCAGTGACCTGCTTCTGCCCCTCTAGGTCTATCAGCCACAGTCTCTGCAAGTTTCCAAGAGCAGCAGAAAATGAACACATTGCAGGTGAGTTTTCCTGCTTGTGTATATGTTCCTCAATTTTA	aagcttcgacaccgagctcgTGAGTGTTCACAGGGTGTTAGCCTATTGAGCTTTCTTTTGCGGTTCTTATGCAGGTGATTTCTGCCTTTGCAGGCCGGAGCCCTCATGACTTCAGTGACCTGCTTCTGCCCCTCTAGGTCTATCAGCCACAGTCTCTGCAAGTTTCCAAGAGCAGCAGAAAATGAACACATTGCAGGTGAGTTTTCCTGCTTGTGTATATGTTCCTCAATTTTAtgcaggagacgctgcgtctcagtagCACGGGTGATGACCgctttaaggccggtcctagcaatcga	GGTCATCACCCGTG
ENSG00000168785.8;TSPAN5;chr4-98478684-98478746-98476412-98476460-98482004-98482175	CACGGGTGCAAGCT	GATGTTCTAATTCTTTCCTGTTTGCTCTAGTGGCAGTGCTGTGGGGCTTTTGGAGCTGATGATTGGAACCTAAATATTTACTTCAATTGCACAG	ATTCCAATGCAAGTCGAGAGCGATGTGGCGTTCCATTCTCCTGCTGCACTAAAGATCCCGCA	GTAAGTGAATGCCAGCGAACTATTGGCCTACTCTGTACATCATGCCGAGAGTGTGCATG	GATGTTCTAATTCTTTCCTGTTTGCTCTAGTGGCAGTGCTGTGGGGCTTTTGGAGCTGATGATTGGAACCTAAATATTTACTTCAATTGCACAGATTCCAATGCAAGTCGAGAGCGATGTGGCGTTCCATTCTCCTGCTGCACTAAAGATCCCGCAGTAAGTGAATGCCAGCGAACTATTGGCCTACTCTGTACATCATGCCGAGAGTGTGCATG	aagcttcgacaccgagctcgGATGTTCTAATTCTTTCCTGTTTGCTCTAGTGGCAGTGCTGTGGGGCTTTTGGAGCTGATGATTGGAACCTAAATATTTACTTCAATTGCACAGATTCCAATGCAAGTCGAGAGCGATGTGGCGTTCCATTCTCCTGCTGCACTAAAGATCCCGCAGTAAGTGAATGCCAGCGAACTATTGGCCTACTCTGTACATCATGCCGAGAGTGTGCATGtgcaggagacgctgcgtctcagtagCACGGGTGCAAGCTgctttaaggccggtcctagcaatcga	AGCTTGCACCCGTG
ENSG00000103160.12;HSDL1;chr16-84135543-84135593-84131101-84131327-84145079-84145156	CACGGGTGCAGTCA	CACTTGGATGTTACTTTAATGTAAAGTTTTCCCAGCTGAACTATGAGGAAGAGGAAAGGCATTTGTTTCTTGTTGGTTTTATTCACAGATTGGCCTTAAG	AGAAGGACGGAGCCACATACTGCTGACGGCCCAGAACTGGCAGAGAGAAG	GTAAGAGACCCCAGGGCAGGGAACGACCACAGCAGAAAAACTGGGGCCCCCTTTGTGGTCAGGCG	CACTTGGATGTTACTTTAATGTAAAGTTTTCCCAGCTGAACTATGAGGAAGAGGAAAGGCATTTGTTTCTTGTTGGTTTTATTCACAGATTGGCCTTAAGAGAAGGACGGAGCCACATACTGCTGACGGCCCAGAACTGGCAGAGAGAAGGTAAGAGACCCCAGGGCAGGGAACGACCACAGCAGAAAAACTGGGGCCCCCTTTGTGGTCAGGCG	aagcttcgacaccgagctcgCACTTGGATGTTACTTTAATGTAAAGTTTTCCCAGCTGAACTATGAGGAAGAGGAAAGGCATTTGTTTCTTGTTGGTTTTATTCACAGATTGGCCTTAAGAGAAGGACGGAGCCACATACTGCTGACGGCCCAGAACTGGCAGAGAGAAGGTAAGAGACCCCAGGGCAGGGAACGACCACAGCAGAAAAACTGGGGCCCCCTTTGTGGTCAGGCGtgcaggagacgctgcgtctcagtagCACGGGTGCAGTCAgctttaaggccggtcctagcaatcga	TGACTGCACCCGTG
ENSG00000103160.12;HSDL1;chr16-84135543-84135605-84130960-84131327-84145079-84145169	CACGGGTGCCACCT	TTTGAGCACTTGGATGTTACTTTAATGTAAAGTTTTCCCAGCTGAACTATGAGGAAGAGGAAAGGCATTTGTTTCTTGTTGGTTTTATTCACAG	ATTGGCCTTAAGAGAAGGACGGAGCCACATACTGCTGACGGCCCAGAACTGGCAGAGAGAAG	GTAAGAGACCCCAGGGCAGGGAACGACCACAGCAGAAAAACTGGGGCCCCCTTTGTGGT	TTTGAGCACTTGGATGTTACTTTAATGTAAAGTTTTCCCAGCTGAACTATGAGGAAGAGGAAAGGCATTTGTTTCTTGTTGGTTTTATTCACAGATTGGCCTTAAGAGAAGGACGGAGCCACATACTGCTGACGGCCCAGAACTGGCAGAGAGAAGGTAAGAGACCCCAGGGCAGGGAACGACCACAGCAGAAAAACTGGGGCCCCCTTTGTGGT	aagcttcgacaccgagctcgTTTGAGCACTTGGATGTTACTTTAATGTAAAGTTTTCCCAGCTGAACTATGAGGAAGAGGAAAGGCATTTGTTTCTTGTTGGTTTTATTCACAGATTGGCCTTAAGAGAAGGACGGAGCCACATACTGCTGACGGCCCAGAACTGGCAGAGAGAAGGTAAGAGACCCCAGGGCAGGGAACGACCACAGCAGAAAAACTGGGGCCCCCTTTGTGGTtgcaggagacgctgcgtctcagtagCACGGGTGCCACCTgctttaaggccggtcctagcaatcga	AGGTGGCACCCGTG
ENSG00000143870.13;PDIA6;chr2-10797699-10797757-10797080-10797207-10802498-10802640	CACGGGTGCCGTTC	TAGACCATTGATGGGGTTTTTTAATTGAATTTTTGAATTTTTTGAATTGAGAATCAAAGGCTTTAATGGTTGCTTTGTGTTGTCTTCCCCCAAAAG	GTGTGGTCACTGTCAAAGATTAACACCAGAATGGAAGAAAGCAGCAACTGCATTAAAA	GTAAGTTTCTTAGGAATGCAAAAGGCTTACAAAACTTTTTTTTACAGTAAGTTTCTAAGAT	TAGACCATTGATGGGGTTTTTTAATTGAATTTTTGAATTTTTTGAATTGAGAATCAAAGGCTTTAATGGTTGCTTTGTGTTGTCTTCCCCCAAAAGGTGTGGTCACTGTCAAAGATTAACACCAGAATGGAAGAAAGCAGCAACTGCATTAAAAGTAAGTTTCTTAGGAATGCAAAAGGCTTACAAAACTTTTTTTTACAGTAAGTTTCTAAGAT	aagcttcgacaccgagctcgTAGACCATTGATGGGGTTTTTTAATTGAATTTTTGAATTTTTTGAATTGAGAATCAAAGGCTTTAATGGTTGCTTTGTGTTGTCTTCCCCCAAAAGGTGTGGTCACTGTCAAAGATTAACACCAGAATGGAAGAAAGCAGCAACTGCATTAAAAGTAAGTTTCTTAGGAATGCAAAAGGCTTACAAAACTTTTTTTTACAGTAAGTTTCTAAGATtgcaggagacgctgcgtctcagtagCACGGGTGCCGTTCgctttaaggccggtcctagcaatcga	GAACGGCACCCGTG
ENSG00000180817.12;PPA1;chr10-70204872-70204915-70202834-70203186-70206263-70206333	CACGGGTGCGAATC	ATTTGGGATAGTCTTCAGATTCTCTTAAATTTTTGTCAGTATACCTTTTTAGCTTTTTAAAAAATGAGATTAGACTAATAGATTTTAATATTTTATATTTTAG	TTACCACCACCCTGTGAATCTGCCTGCACAGTACCAACAGACG	GTAAGATTTCTATTCCAGTAAAATTTCATTAAACATTACACAGTTATGGAAAAATTATGTTACTTTTA	ATTTGGGATAGTCTTCAGATTCTCTTAAATTTTTGTCAGTATACCTTTTTAGCTTTTTAAAAAATGAGATTAGACTAATAGATTTTAATATTTTATATTTTAGTTACCACCACCCTGTGAATCTGCCTGCACAGTACCAACAGACGGTAAGATTTCTATTCCAGTAAAATTTCATTAAACATTACACAGTTATGGAAAAATTATGTTACTTTTA	aagcttcgacaccgagctcgATTTGGGATAGTCTTCAGATTCTCTTAAATTTTTGTCAGTATACCTTTTTAGCTTTTTAAAAAATGAGATTAGACTAATAGATTTTAATATTTTATATTTTAGTTACCACCACCCTGTGAATCTGCCTGCACAGTACCAACAGACGGTAAGATTTCTATTCCAGTAAAATTTCATTAAACATTACACAGTTATGGAAAAATTATGTTACTTTTAtgcaggagacgctgcgtctcagtagCACGGGTGCGAATCgctttaaggccggtcctagcaatcga	GATTCGCACCCGTG
ENSG00000180817.12;PPA1;chr10-70218763-70218817-70217811-70217931-70230340-70230399	CACGGGTGCGTACA	GATACAATGAACAGTTTGACTTTGGAAGAAATAGTGCATGCTCCCTCAGAGAACAAATTGGCTCCTGTGACCATCTCACTTTCTCTTTGTTTTTTCAG	GATGTGTTTCACATGGTAGTTGAAGTACCACGCTGGTCTAATGCAAAAATGGAG	GTAATATTTCACCTTACATTTGAGTCAGACTTAGGATATTGGTTTTGATCTAGTCACACTGAC	GATACAATGAACAGTTTGACTTTGGAAGAAATAGTGCATGCTCCCTCAGAGAACAAATTGGCTCCTGTGACCATCTCACTTTCTCTTTGTTTTTTCAGGATGTGTTTCACATGGTAGTTGAAGTACCACGCTGGTCTAATGCAAAAATGGAGGTAATATTTCACCTTACATTTGAGTCAGACTTAGGATATTGGTTTTGATCTAGTCACACTGAC	aagcttcgacaccgagctcgGATACAATGAACAGTTTGACTTTGGAAGAAATAGTGCATGCTCCCTCAGAGAACAAATTGGCTCCTGTGACCATCTCACTTTCTCTTTGTTTTTTCAGGATGTGTTTCACATGGTAGTTGAAGTACCACGCTGGTCTAATGCAAAAATGGAGGTAATATTTCACCTTACATTTGAGTCAGACTTAGGATATTGGTTTTGATCTAGTCACACTGACtgcaggagacgctgcgtctcagtagCACGGGTGCGTACAgctttaaggccggtcctagcaatcga	TGTACGCACCCGTG
ENSG00000198793.13;MTOR;chr1-11216147-11216234-11213398-11213566-11228667-11228918	CACGGGTGCTATGG	TTTGTTCACATGAGCTTAAGGTAAGCCTGGGGGTTCAATGTCCTTCATGATACCAGCTGGTTGACCTCTTGTCCATTTCAG	TTTTTGTTCCAGCAGCTGGGAATGTTGGTGTCCTTTGTGAAGAGCCACATCAGACCTTATATGGATGAAATAGTCACCCTCATGAGA	GTGAGTAGAAGTTAATGCTTTGGCCTCTTCCATGTTTGGGTCAAGG	TTTGTTCACATGAGCTTAAGGTAAGCCTGGGGGTTCAATGTCCTTCATGATACCAGCTGGTTGACCTCTTGTCCATTTCAGTTTTTGTTCCAGCAGCTGGGAATGTTGGTGTCCTTTGTGAAGAGCCACATCAGACCTTATATGGATGAAATAGTCACCCTCATGAGAGTGAGTAGAAGTTAATGCTTTGGCCTCTTCCATGTTTGGGTCAAGG	aagcttcgacaccgagctcgTTTGTTCACATGAGCTTAAGGTAAGCCTGGGGGTTCAATGTCCTTCATGATACCAGCTGGTTGACCTCTTGTCCATTTCAGTTTTTGTTCCAGCAGCTGGGAATGTTGGTGTCCTTTGTGAAGAGCCACATCAGACCTTATATGGATGAAATAGTCACCCTCATGAGAGTGAGTAGAAGTTAATGCTTTGGCCTCTTCCATGTTTGGGTCAAGGtgcaggagacgctgcgtctcagtagCACGGGTGCTATGGgctttaaggccggtcctagcaatcga	CCATAGCACCCGTG
ENSG00000149262.17;INTS4;chr11-77981458-77981576-77960952-77961138-77994589-77994653	CACGGGTGCTGAGT	CATGTTCCTGTTTGTTGGTTAGCTAAGTGTAAAGCATCAAAGTGACAATTGCTTCTTTTTTTCCAG	GAGAATGATCCATCTGTGAGACTGAAAATTGCATCATTGTTGGGTTTATTATCAAAGACAGCAGGATTTTCACCAGACTGCATTATGGATGATGCCATCAACATCCTGCAGAATGAAA	GTAAGTTGCAATTTAAAAGCTCTATAGTCAG	CATGTTCCTGTTTGTTGGTTAGCTAAGTGTAAAGCATCAAAGTGACAATTGCTTCTTTTTTTCCAGGAGAATGATCCATCTGTGAGACTGAAAATTGCATCATTGTTGGGTTTATTATCAAAGACAGCAGGATTTTCACCAGACTGCATTATGGATGATGCCATCAACATCCTGCAGAATGAAAGTAAGTTGCAATTTAAAAGCTCTATAGTCAG	aagcttcgacaccgagctcgCATGTTCCTGTTTGTTGGTTAGCTAAGTGTAAAGCATCAAAGTGACAATTGCTTCTTTTTTTCCAGGAGAATGATCCATCTGTGAGACTGAAAATTGCATCATTGTTGGGTTTATTATCAAAGACAGCAGGATTTTCACCAGACTGCATTATGGATGATGCCATCAACATCCTGCAGAATGAAAGTAAGTTGCAATTTAAAAGCTCTATAGTCAGtgcaggagacgctgcgtctcagtagCACGGGTGCTGAGTgctttaaggccggtcctagcaatcga	ACTCAGCACCCGTG
ENSG00000126461.15;SCAF1;chr19-49646525-49646626-49646107-49646202-49646714-49646830	CACGGGTGCTTCGC	AGGGAGTGGGGAAGCAGGATTTGCCAGTCTTCATGTGACCAGGGACGGCGTAGAGCCTCTCTGGCCTCTTCCAG	GTGTTGGACATGGCCACGGACAGCTTCCTCGCAGGGCTGGTGAGTGTCCTGGATCCCCCGGATACCTGGGTTCCCAGCCGCCTGGACCTGCGGCCTGGCGA	GTGAGTAGCTGGGCAGCTGGAGTGGGAGAGGCCTCAGCG	AGGGAGTGGGGAAGCAGGATTTGCCAGTCTTCATGTGACCAGGGACGGCGTAGAGCCTCTCTGGCCTCTTCCAGGTGTTGGACATGGCCACGGACAGCTTCCTCGCAGGGCTGGTGAGTGTCCTGGATCCCCCGGATACCTGGGTTCCCAGCCGCCTGGACCTGCGGCCTGGCGAGTGAGTAGCTGGGCAGCTGGAGTGGGAGAGGCCTCAGCG	aagcttcgacaccgagctcgAGGGAGTGGGGAAGCAGGATTTGCCAGTCTTCATGTGACCAGGGACGGCGTAGAGCCTCTCTGGCCTCTTCCAGGTGTTGGACATGGCCACGGACAGCTTCCTCGCAGGGCTGGTGAGTGTCCTGGATCCCCCGGATACCTGGGTTCCCAGCCGCCTGGACCTGCGGCCTGGCGAGTGAGTAGCTGGGCAGCTGGAGTGGGAGAGGCCTCAGCGtgcaggagacgctgcgtctcagtagCACGGGTGCTTCGCgctttaaggccggtcctagcaatcga	GCGAAGCACCCGTG
ENSG00000143341.12;HMCN1;chr1-186087931-186088013-186087442-186087645-186088144-186088276	CACGGGTGGAATGA	CTGATGATTTAATCTAAACTCGAACAGTATGATTGGTCATCTATAACTTAATGGAGCACATACAATAGTATCTTTTTCTTTTAG	GTATCTGACACAGGCCAGTATGTATGTAGAGCTATAAATGTAGCAGGACGGGATGATAAAAATTTCCACCTCAATGTATATG	GTGAGCATTTGCCTCTAATACAACTCTTTTTCCCCTAGATATGCAAATG	CTGATGATTTAATCTAAACTCGAACAGTATGATTGGTCATCTATAACTTAATGGAGCACATACAATAGTATCTTTTTCTTTTAGGTATCTGACACAGGCCAGTATGTATGTAGAGCTATAAATGTAGCAGGACGGGATGATAAAAATTTCCACCTCAATGTATATGGTGAGCATTTGCCTCTAATACAACTCTTTTTCCCCTAGATATGCAAATG	aagcttcgacaccgagctcgCTGATGATTTAATCTAAACTCGAACAGTATGATTGGTCATCTATAACTTAATGGAGCACATACAATAGTATCTTTTTCTTTTAGGTATCTGACACAGGCCAGTATGTATGTAGAGCTATAAATGTAGCAGGACGGGATGATAAAAATTTCCACCTCAATGTATATGGTGAGCATTTGCCTCTAATACAACTCTTTTTCCCCTAGATATGCAAATGtgcaggagacgctgcgtctcagtagCACGGGTGGAATGAgctttaaggccggtcctagcaatcga	TCATTCCACCCGTG
ENSG00000084734.9;GCKR;chr2-27497561-27497630-27497243-27497399-27498254-27498323	CACGGGTGGAGGCA	CATGGCTCCTAATATCGGAAACCCTGAGACCCCCTCCCCCATTCATCGTCCTCCTTTTCTTGGCTTCTCATTCCTGCATATTCCCTACAG	AGACTCTACAGCGAATCCATTCTGACCACCATGGTACAGGTGGCTGGGAAAGTTCAGGAAGTGCTGAAG	GTACTAACCTTCCTTCTGTTCCCTGCCTAAACTTTTCTGTTTCCCTCTTTCTCTT	CATGGCTCCTAATATCGGAAACCCTGAGACCCCCTCCCCCATTCATCGTCCTCCTTTTCTTGGCTTCTCATTCCTGCATATTCCCTACAGAGACTCTACAGCGAATCCATTCTGACCACCATGGTACAGGTGGCTGGGAAAGTTCAGGAAGTGCTGAAGGTACTAACCTTCCTTCTGTTCCCTGCCTAAACTTTTCTGTTTCCCTCTTTCTCTT	aagcttcgacaccgagctcgCATGGCTCCTAATATCGGAAACCCTGAGACCCCCTCCCCCATTCATCGTCCTCCTTTTCTTGGCTTCTCATTCCTGCATATTCCCTACAGAGACTCTACAGCGAATCCATTCTGACCACCATGGTACAGGTGGCTGGGAAAGTTCAGGAAGTGCTGAAGGTACTAACCTTCCTTCTGTTCCCTGCCTAAACTTTTCTGTTTCCCTCTTTCTCTTtgcaggagacgctgcgtctcagtagCACGGGTGGAGGCAgctttaaggccggtcctagcaatcga	TGCCTCCACCCGTG
ENSG00000084734.9;GCKR;chr2-27498254-27498323-27497561-27497630-27498723-27498797	CACGGGTGGCCCTT	CAATTCCTCTTGCATTACTGACAAAGAAAAGAATATTCTTCTCCCAACCTGAGCCAGGCCCTGGTAATATATGCCTCTTTCCTTCTTCAG	GAGCCAGATGGGGGGCTGGTTGTGCTGAGTGGAGGGGGCACCTCTGGCCGGATGGCATTCCTCATGTCG	GTGAGCACCCTGGTCTCCAGTTTTCTTCCCCCTCCACTTCTGGAGGTGACCCTCA	CAATTCCTCTTGCATTACTGACAAAGAAAAGAATATTCTTCTCCCAACCTGAGCCAGGCCCTGGTAATATATGCCTCTTTCCTTCTTCAGGAGCCAGATGGGGGGCTGGTTGTGCTGAGTGGAGGGGGCACCTCTGGCCGGATGGCATTCCTCATGTCGGTGAGCACCCTGGTCTCCAGTTTTCTTCCCCCTCCACTTCTGGAGGTGACCCTCA	aagcttcgacaccgagctcgCAATTCCTCTTGCATTACTGACAAAGAAAAGAATATTCTTCTCCCAACCTGAGCCAGGCCCTGGTAATATATGCCTCTTTCCTTCTTCAGGAGCCAGATGGGGGGCTGGTTGTGCTGAGTGGAGGGGGCACCTCTGGCCGGATGGCATTCCTCATGTCGGTGAGCACCCTGGTCTCCAGTTTTCTTCCCCCTCCACTTCTGGAGGTGACCCTCAtgcaggagacgctgcgtctcagtagCACGGGTGGCCCTTgctttaaggccggtcctagcaatcga	AAGGGCCACCCGTG
ENSG00000084734.9;GCKR;chr2-27505717-27505836-27503513-27503619-27506480-27506579	CACGGGTGGCTTAG	CTAACAAGTGGTCTACGGGGTCTTCATCCTCTCCCAATTCCTCTTGGGTGTCTTCACCTCTTCAG	CCCGAGGGTCTCAGCGGCTCCTCCCGGATGAAAGGTGGAAGTGCCACCAAGATTCTGCTGGAAACCCTGTTATTAGCAGCCCATAAGACTGTGGACCAGGGCATTGCAGCATCTCAAAG	GTAGGGAGGATCTGGATAAGAGAGAGCTCA	CTAACAAGTGGTCTACGGGGTCTTCATCCTCTCCCAATTCCTCTTGGGTGTCTTCACCTCTTCAGCCCGAGGGTCTCAGCGGCTCCTCCCGGATGAAAGGTGGAAGTGCCACCAAGATTCTGCTGGAAACCCTGTTATTAGCAGCCCATAAGACTGTGGACCAGGGCATTGCAGCATCTCAAAGGTAGGGAGGATCTGGATAAGAGAGAGCTCA	aagcttcgacaccgagctcgCTAACAAGTGGTCTACGGGGTCTTCATCCTCTCCCAATTCCTCTTGGGTGTCTTCACCTCTTCAGCCCGAGGGTCTCAGCGGCTCCTCCCGGATGAAAGGTGGAAGTGCCACCAAGATTCTGCTGGAAACCCTGTTATTAGCAGCCCATAAGACTGTGGACCAGGGCATTGCAGCATCTCAAAGGTAGGGAGGATCTGGATAAGAGAGAGCTCAtgcaggagacgctgcgtctcagtagCACGGGTGGCTTAGgctttaaggccggtcctagcaatcga	CTAAGCCACCCGTG
ENSG00000084734.9;GCKR;chr2-27507234-27507311-27506480-27506579-27507680-27507777	CACGGGTGGGCATT	CAGTCCCATTTTCTCCCCCTGAAGCCTAGAACCTTCCTTTCCTATATAGCCAATCACTCCTCTCTCCTTGTTCTTAAACTTCCCAG	ATTTCCGAGATGTCCGTGGCTTTCTCATTGGTGATCACAGTGACATGTTTAACCAGAAGGCTGAGCTCACCAACCAG	GTCGGAGAAGAACAGGACTTGGGGAAGCTGGGGAGACCACTAGTGTGCTGA	CAGTCCCATTTTCTCCCCCTGAAGCCTAGAACCTTCCTTTCCTATATAGCCAATCACTCCTCTCTCCTTGTTCTTAAACTTCCCAGATTTCCGAGATGTCCGTGGCTTTCTCATTGGTGATCACAGTGACATGTTTAACCAGAAGGCTGAGCTCACCAACCAGGTCGGAGAAGAACAGGACTTGGGGAAGCTGGGGAGACCACTAGTGTGCTGA	aagcttcgacaccgagctcgCAGTCCCATTTTCTCCCCCTGAAGCCTAGAACCTTCCTTTCCTATATAGCCAATCACTCCTCTCTCCTTGTTCTTAAACTTCCCAGATTTCCGAGATGTCCGTGGCTTTCTCATTGGTGATCACAGTGACATGTTTAACCAGAAGGCTGAGCTCACCAACCAGGTCGGAGAAGAACAGGACTTGGGGAAGCTGGGGAGACCACTAGTGTGCTGAtgcaggagacgctgcgtctcagtagCACGGGTGGGCATTgctttaaggccggtcctagcaatcga	AATGCCCACCCGTG
ENSG00000072135.13;PTPN18;chr2-130373156-130373220-130372872-130372947-130374665-130374866	CACGGGTGGGTGGA	GACCTGGAGGCGGGGGGATGGCCTTCTTCATGTCTGCCAGCTTCCACACACCTCAGCTTCTCCATGAGACCCACGGCACCCTTCTTCTCCCAG	GTTTCAACCTGCGCATTGGGAGGCCGAAGGGTCCCCGGGACCCGCCTGCTGAGTGGACCCGGGT	GTAAGTCTAACGCCAGTTCCTGCCTGTTGCCTCTTGTGAGCTCGGACTGCTGATGCCC	GACCTGGAGGCGGGGGGATGGCCTTCTTCATGTCTGCCAGCTTCCACACACCTCAGCTTCTCCATGAGACCCACGGCACCCTTCTTCTCCCAGGTTTCAACCTGCGCATTGGGAGGCCGAAGGGTCCCCGGGACCCGCCTGCTGAGTGGACCCGGGTGTAAGTCTAACGCCAGTTCCTGCCTGTTGCCTCTTGTGAGCTCGGACTGCTGATGCCC	aagcttcgacaccgagctcgGACCTGGAGGCGGGGGGATGGCCTTCTTCATGTCTGCCAGCTTCCACACACCTCAGCTTCTCCATGAGACCCACGGCACCCTTCTTCTCCCAGGTTTCAACCTGCGCATTGGGAGGCCGAAGGGTCCCCGGGACCCGCCTGCTGAGTGGACCCGGGTGTAAGTCTAACGCCAGTTCCTGCCTGTTGCCTCTTGTGAGCTCGGACTGCTGATGCCCtgcaggagacgctgcgtctcagtagCACGGGTGGGTGGAgctttaaggccggtcctagcaatcga	TCCACCCACCCGTG
ENSG00000101333.18;PLCB4;chr20-9337125-9337206-9307799-9307898-9362895-9362975	CACGGGTGGTCAAC	TGTTTAGAAGCTCAGCAATATTTTCATTTTTATTAGATTCAAAATGGTGTGAGTCATGAAGATCAACACATTTCTTTTTGACAG	GAATCCTTTGTGTTTGAACCCAACTGCCTCTTCAAAGTGGATGAGTTTGGCTTCTTTCTGACATGGAGAAGTGAAGGCAAG	GTATGGCCCAAGAAGAGCAAGTTGTTCTTTCTGCTTTGTGGTTTAAGCC	TGTTTAGAAGCTCAGCAATATTTTCATTTTTATTAGATTCAAAATGGTGTGAGTCATGAAGATCAACACATTTCTTTTTGACAGGAATCCTTTGTGTTTGAACCCAACTGCCTCTTCAAAGTGGATGAGTTTGGCTTCTTTCTGACATGGAGAAGTGAAGGCAAGGTATGGCCCAAGAAGAGCAAGTTGTTCTTTCTGCTTTGTGGTTTAAGCC	aagcttcgacaccgagctcgTGTTTAGAAGCTCAGCAATATTTTCATTTTTATTAGATTCAAAATGGTGTGAGTCATGAAGATCAACACATTTCTTTTTGACAGGAATCCTTTGTGTTTGAACCCAACTGCCTCTTCAAAGTGGATGAGTTTGGCTTCTTTCTGACATGGAGAAGTGAAGGCAAGGTATGGCCCAAGAAGAGCAAGTTGTTCTTTCTGCTTTGTGGTTTAAGCCtgcaggagacgctgcgtctcagtagCACGGGTGGTCAACgctttaaggccggtcctagcaatcga	GTTGACCACCCGTG
ENSG00000163170.12;BOLA3;chr2-74145188-74145303-74135414-74135658-74147820-74147905	CACGGGTGGTGTTG	ACAGTGGCCCAGCTCAGGGGCAACAGCATCTTCCTCTGCCCTGACCTTCCTCTCTGTTCTGTGGCAG	CTTCCACTTCACCATCGGATGTTTGCCACTCAGACTGAGGGGGAGCTCAGAGTGACCCAAATTCTCAAAGAAAAGTTTCCACGAGCTACAGCTATAAAAGTCACTGACATTTCAG	GTAAGGTTTCTCTCACTCTTCCTACGGCGCTT	ACAGTGGCCCAGCTCAGGGGCAACAGCATCTTCCTCTGCCCTGACCTTCCTCTCTGTTCTGTGGCAGCTTCCACTTCACCATCGGATGTTTGCCACTCAGACTGAGGGGGAGCTCAGAGTGACCCAAATTCTCAAAGAAAAGTTTCCACGAGCTACAGCTATAAAAGTCACTGACATTTCAGGTAAGGTTTCTCTCACTCTTCCTACGGCGCTT	aagcttcgacaccgagctcgACAGTGGCCCAGCTCAGGGGCAACAGCATCTTCCTCTGCCCTGACCTTCCTCTCTGTTCTGTGGCAGCTTCCACTTCACCATCGGATGTTTGCCACTCAGACTGAGGGGGAGCTCAGAGTGACCCAAATTCTCAAAGAAAAGTTTCCACGAGCTACAGCTATAAAAGTCACTGACATTTCAGGTAAGGTTTCTCTCACTCTTCCTACGGCGCTTtgcaggagacgctgcgtctcagtagCACGGGTGGTGTTGgctttaaggccggtcctagcaatcga	CAACACCACCCGTG
ENSG00000143970.18;ASXL2;chr2-25845480-25845563-25806228-25806337-25878165-25878466	CACGGGTGTAACGC	TAAGACGTAATTATAAGAAATATATATAGAATTATAATAACTTGAAATAAGAAATAATTTATTATTATATACTTGTTTTTCAG	GTCTTAGAAAAATACCCCAATACACCCATGAGTCATAAAGAAATTCTTCAAGTTATCCAGAGAGAAGGACTAAAAGAAATCAG	GTGAGTTATTTAAATATTTTTAGTAATAATTATAATACTTGATCAGAG	TAAGACGTAATTATAAGAAATATATATAGAATTATAATAACTTGAAATAAGAAATAATTTATTATTATATACTTGTTTTTCAGGTCTTAGAAAAATACCCCAATACACCCATGAGTCATAAAGAAATTCTTCAAGTTATCCAGAGAGAAGGACTAAAAGAAATCAGGTGAGTTATTTAAATATTTTTAGTAATAATTATAATACTTGATCAGAG	aagcttcgacaccgagctcgTAAGACGTAATTATAAGAAATATATATAGAATTATAATAACTTGAAATAAGAAATAATTTATTATTATATACTTGTTTTTCAGGTCTTAGAAAAATACCCCAATACACCCATGAGTCATAAAGAAATTCTTCAAGTTATCCAGAGAGAAGGACTAAAAGAAATCAGGTGAGTTATTTAAATATTTTTAGTAATAATTATAATACTTGATCAGAGtgcaggagacgctgcgtctcagtagCACGGGTGTAACGCgctttaaggccggtcctagcaatcga	GCGTTACACCCGTG
ENSG00000214706.12;IFRD2;chr3-50289711-50289762-50288799-50288937-50289928-50290086	CACGGGTGTAGTCG	CTATCTTCAGCCTCCTTTACTCTGAGGGGAGTGAGCTCCAGGGCTGGGAACCCAGGTTCACCCGCTGACCGTGGCATTGCATTGCCCTTCTCCCAACAG	TGTGCTTCTGCCCTTGGCCTGGGCTGCTACGTGGCTGCCGCTGACATCCAG	GTGAGGGGTCTTTGGGCACAGGTGGTAGAGCATCTAGGGCTGTAACTCTGCCTCTGAGCTCCCC	CTATCTTCAGCCTCCTTTACTCTGAGGGGAGTGAGCTCCAGGGCTGGGAACCCAGGTTCACCCGCTGACCGTGGCATTGCATTGCCCTTCTCCCAACAGTGTGCTTCTGCCCTTGGCCTGGGCTGCTACGTGGCTGCCGCTGACATCCAGGTGAGGGGTCTTTGGGCACAGGTGGTAGAGCATCTAGGGCTGTAACTCTGCCTCTGAGCTCCCC	aagcttcgacaccgagctcgCTATCTTCAGCCTCCTTTACTCTGAGGGGAGTGAGCTCCAGGGCTGGGAACCCAGGTTCACCCGCTGACCGTGGCATTGCATTGCCCTTCTCCCAACAGTGTGCTTCTGCCCTTGGCCTGGGCTGCTACGTGGCTGCCGCTGACATCCAGGTGAGGGGTCTTTGGGCACAGGTGGTAGAGCATCTAGGGCTGTAACTCTGCCTCTGAGCTCCCCtgcaggagacgctgcgtctcagtagCACGGGTGTAGTCGgctttaaggccggtcctagcaatcga	CGACTACACCCGTG
ENSG00000156256.15;USP16;chr21-29040608-29040687-29039480-29039568-29042012-29042104	CACGGGTGTCCAGA	CACTTTCTTGACTTGATTACATATTTCTAAGGAAAATAAAATTTAAAATTTAATAGTATATATATATCCATTTTATTACTTTTAG	AGAGTGAGTAAAGGAATACTTAAAGCATTTGGTAATTCTACTGAAAAGTTGGATGAAGAACTAAAAAATAAAGTTAAAG	GTAATGTCTGACTTTTTGAACTAAAACACTATAGTTGAATTCCTCTGTAC	CACTTTCTTGACTTGATTACATATTTCTAAGGAAAATAAAATTTAAAATTTAATAGTATATATATATCCATTTTATTACTTTTAGAGAGTGAGTAAAGGAATACTTAAAGCATTTGGTAATTCTACTGAAAAGTTGGATGAAGAACTAAAAAATAAAGTTAAAGGTAATGTCTGACTTTTTGAACTAAAACACTATAGTTGAATTCCTCTGTAC	aagcttcgacaccgagctcgCACTTTCTTGACTTGATTACATATTTCTAAGGAAAATAAAATTTAAAATTTAATAGTATATATATATCCATTTTATTACTTTTAGAGAGTGAGTAAAGGAATACTTAAAGCATTTGGTAATTCTACTGAAAAGTTGGATGAAGAACTAAAAAATAAAGTTAAAGGTAATGTCTGACTTTTTGAACTAAAACACTATAGTTGAATTCCTCTGTACtgcaggagacgctgcgtctcagtagCACGGGTGTCCAGAgctttaaggccggtcctagcaatcga	TCTGGACACCCGTG
ENSG00000156256.15;USP16;chr21-29050091-29050178-29048760-29048855-29053801-29053958	CACGGGTGTCGTAG	GACGTCGGAGGGGACTTCGGTTTACTTAACCTGTATTGCTTTTCCAAGAAAAGAAGTCAATCTGTTATGCTTCTCTTTTAG	GCTGGTTTTAACCTACGCAAAGTTAACAAACACATAAAGTTTCCGGAAATCTTAGATTTGGCTCCTTTTTGCACCCTTAAATGTAAG	GTAAGTCAAAGTGGTCTTTTTCAGGAAAGTCCTTTAAAGTCAAATT	GACGTCGGAGGGGACTTCGGTTTACTTAACCTGTATTGCTTTTCCAAGAAAAGAAGTCAATCTGTTATGCTTCTCTTTTAGGCTGGTTTTAACCTACGCAAAGTTAACAAACACATAAAGTTTCCGGAAATCTTAGATTTGGCTCCTTTTTGCACCCTTAAATGTAAGGTAAGTCAAAGTGGTCTTTTTCAGGAAAGTCCTTTAAAGTCAAATT	aagcttcgacaccgagctcgGACGTCGGAGGGGACTTCGGTTTACTTAACCTGTATTGCTTTTCCAAGAAAAGAAGTCAATCTGTTATGCTTCTCTTTTAGGCTGGTTTTAACCTACGCAAAGTTAACAAACACATAAAGTTTCCGGAAATCTTAGATTTGGCTCCTTTTTGCACCCTTAAATGTAAGGTAAGTCAAAGTGGTCTTTTTCAGGAAAGTCCTTTAAAGTCAAATTtgcaggagacgctgcgtctcagtagCACGGGTGTCGTAGgctttaaggccggtcctagcaatcga	CTACGACACCCGTG
ENSG00000138002.16;IFT172;chr2-27470927-27471029-27463096-27463181-27472249-27472362	CACGGGTGTGAACC	TTCTTCAGTTGCATCTGTATGATATTGAAAGCTGCTCTAAGACAATGATCCTCAACTTCTGCTCCTATATGCAG	TGGGTCCCAGGAAGTGACGTGCTGGTAGCTCAGAACCGAAACAGTCTGTGTGTATGGTACAACATTGAGGCACCTGAGAGAGTCACCATGTTCACTATTAGG	GTATGTTGGACACTAGGGGCCCTCAGATGTGGTATTGAG	TTCTTCAGTTGCATCTGTATGATATTGAAAGCTGCTCTAAGACAATGATCCTCAACTTCTGCTCCTATATGCAGTGGGTCCCAGGAAGTGACGTGCTGGTAGCTCAGAACCGAAACAGTCTGTGTGTATGGTACAACATTGAGGCACCTGAGAGAGTCACCATGTTCACTATTAGGGTATGTTGGACACTAGGGGCCCTCAGATGTGGTATTGAG	aagcttcgacaccgagctcgTTCTTCAGTTGCATCTGTATGATATTGAAAGCTGCTCTAAGACAATGATCCTCAACTTCTGCTCCTATATGCAGTGGGTCCCAGGAAGTGACGTGCTGGTAGCTCAGAACCGAAACAGTCTGTGTGTATGGTACAACATTGAGGCACCTGAGAGAGTCACCATGTTCACTATTAGGGTATGTTGGACACTAGGGGCCCTCAGATGTGGTATTGAGtgcaggagacgctgcgtctcagtagCACGGGTGTGAACCgctttaaggccggtcctagcaatcga	GGTTCACACCCGTG
ENSG00000138002.16;IFT172;chr2-27477558-27477612-27475825-27477320-27477994-27478156	CACGGGTGTGCCCT	AAATATATCTTTCCACTTCCCAACCTGTCATTCTTCATTCTTTCGGCATTATCTTGGGTATTTATCCACATTGCTTCTTAAGTCTTCTCCCGTTACAG	ATAGCCTGGCAAGGATCTGGTGGCAATGAGAAGTATTTCTTTGAAAATGAGAAT	GTGAGTAGAGCTTGATTCACCATCACCATCTTGATAAGCCTCCTTCTAGCTTCTGTGTCATAA	AAATATATCTTTCCACTTCCCAACCTGTCATTCTTCATTCTTTCGGCATTATCTTGGGTATTTATCCACATTGCTTCTTAAGTCTTCTCCCGTTACAGATAGCCTGGCAAGGATCTGGTGGCAATGAGAAGTATTTCTTTGAAAATGAGAATGTGAGTAGAGCTTGATTCACCATCACCATCTTGATAAGCCTCCTTCTAGCTTCTGTGTCATAA	aagcttcgacaccgagctcgAAATATATCTTTCCACTTCCCAACCTGTCATTCTTCATTCTTTCGGCATTATCTTGGGTATTTATCCACATTGCTTCTTAAGTCTTCTCCCGTTACAGATAGCCTGGCAAGGATCTGGTGGCAATGAGAAGTATTTCTTTGAAAATGAGAATGTGAGTAGAGCTTGATTCACCATCACCATCTTGATAAGCCTCCTTCTAGCTTCTGTGTCATAAtgcaggagacgctgcgtctcagtagCACGGGTGTGCCCTgctttaaggccggtcctagcaatcga	AGGGCACACCCGTG
ENSG00000115685.15;PPP1R7;chr2-241163284-241163401-241160331-241160494-241166336-241166439	CACGGGTGTGGTGT	CACCTGCTGGCTGCCTGGGGCAGCCTGTCAACTGCAGTACTCATTGCTGTTCTGTCCTTTCCACAG	GCAATCGAAAATATCGACACCTTAACCAACCTGGAGAGTTTGTTTTTGGGGAAAAACAAAATTACTAAACTTCAGAACCTGGATGCGCTCACCAACCTGACAGTCCTCAGTATGCAG	GTACGGAGCTTCCTGAGCCGCCCTTCCCTGC	CACCTGCTGGCTGCCTGGGGCAGCCTGTCAACTGCAGTACTCATTGCTGTTCTGTCCTTTCCACAGGCAATCGAAAATATCGACACCTTAACCAACCTGGAGAGTTTGTTTTTGGGGAAAAACAAAATTACTAAACTTCAGAACCTGGATGCGCTCACCAACCTGACAGTCCTCAGTATGCAGGTACGGAGCTTCCTGAGCCGCCCTTCCCTGC	aagcttcgacaccgagctcgCACCTGCTGGCTGCCTGGGGCAGCCTGTCAACTGCAGTACTCATTGCTGTTCTGTCCTTTCCACAGGCAATCGAAAATATCGACACCTTAACCAACCTGGAGAGTTTGTTTTTGGGGAAAAACAAAATTACTAAACTTCAGAACCTGGATGCGCTCACCAACCTGACAGTCCTCAGTATGCAGGTACGGAGCTTCCTGAGCCGCCCTTCCCTGCtgcaggagacgctgcgtctcagtagCACGGGTGTGGTGTgctttaaggccggtcctagcaatcga	ACACCACACCCGTG
ENSG00000018699.13;TTC27;chr2-32678452-32678570-32672271-32672384-32678855-32678922	CACGGGTGTTAGGC	ATGCCATAGTATTTATTTATTTATTTATTTTTTAATTTTTTGTTTTGTTTTGTTTTTTTGAAACAG	AGTCTCGCTCTGTTGCCCAGGCTGGAGTGCAGTGTCGCGATCTCGGCTCACTGCAAGCTCCGCCTCCCGGGTTCACGCCATTCTCCTGCCTCAGCCTCCCGAGTAGCTGGGACTACAG	GTACTTGCCACCACGGCAGGCTAATTTTTTG	ATGCCATAGTATTTATTTATTTATTTATTTTTTAATTTTTTGTTTTGTTTTGTTTTTTTGAAACAGAGTCTCGCTCTGTTGCCCAGGCTGGAGTGCAGTGTCGCGATCTCGGCTCACTGCAAGCTCCGCCTCCCGGGTTCACGCCATTCTCCTGCCTCAGCCTCCCGAGTAGCTGGGACTACAGGTACTTGCCACCACGGCAGGCTAATTTTTTG	aagcttcgacaccgagctcgATGCCATAGTATTTATTTATTTATTTATTTTTTAATTTTTTGTTTTGTTTTGTTTTTTTGAAACAGAGTCTCGCTCTGTTGCCCAGGCTGGAGTGCAGTGTCGCGATCTCGGCTCACTGCAAGCTCCGCCTCCCGGGTTCACGCCATTCTCCTGCCTCAGCCTCCCGAGTAGCTGGGACTACAGGTACTTGCCACCACGGCAGGCTAATTTTTTGtgcaggagacgctgcgtctcagtagCACGGGTGTTAGGCgctttaaggccggtcctagcaatcga	GCCTAACACCCGTG
ENSG00000163558.13;PRKCI;chr3-170298994-170299110-170297303-170297393-170303039-170303165	CACGGGTGTTCTTG	GAGAACTGTAGAGGTGGAGTTTTTCTAAGAATACAGACTTGAGCTGTCATCCAGTATGTCTTTTCAG	ATGGAGCAAAAACAGGTGGTACCTCCCTTTAAACCAAATATTTCTGGGGAATTTGGTTTGGACAACTTTGATTCTCAGTTTACTAATGAACCTGTCCAGCTCACTCCAGATGACGA	GTAAGTAATTCTGTACACTGAAATTTTTTTTT	GAGAACTGTAGAGGTGGAGTTTTTCTAAGAATACAGACTTGAGCTGTCATCCAGTATGTCTTTTCAGATGGAGCAAAAACAGGTGGTACCTCCCTTTAAACCAAATATTTCTGGGGAATTTGGTTTGGACAACTTTGATTCTCAGTTTACTAATGAACCTGTCCAGCTCACTCCAGATGACGAGTAAGTAATTCTGTACACTGAAATTTTTTTTT	aagcttcgacaccgagctcgGAGAACTGTAGAGGTGGAGTTTTTCTAAGAATACAGACTTGAGCTGTCATCCAGTATGTCTTTTCAGATGGAGCAAAAACAGGTGGTACCTCCCTTTAAACCAAATATTTCTGGGGAATTTGGTTTGGACAACTTTGATTCTCAGTTTACTAATGAACCTGTCCAGCTCACTCCAGATGACGAGTAAGTAATTCTGTACACTGAAATTTTTTTTTtgcaggagacgctgcgtctcagtagCACGGGTGTTCTTGgctttaaggccggtcctagcaatcga	CAAGAACACCCGTG
ENSG00000071894.17;CPSF1;chr8-144394233-144394300-144393882-144394160-144394378-144394416	CACGGGTGTTTGCT	CTCGTGTCTGGGTGGGTACCCGCCCAAGGCACCTCTGACGCCCCCTTCCCGCCCCCAG	GATGCCAAGCCCCTGGAGGTGTACAGCGTGGACTTCATGGTGGACAATGCCCAGCTGGGTTTTCTGG	GTATGTGGGCAGGGCCCTGGGGAGCTGAGGCTCTGGGGGTGGCCGGGGCTGACCCT	CTCGTGTCTGGGTGGGTACCCGCCCAAGGCACCTCTGACGCCCCCTTCCCGCCCCCAGGATGCCAAGCCCCTGGAGGTGTACAGCGTGGACTTCATGGTGGACAATGCCCAGCTGGGTTTTCTGGGTATGTGGGCAGGGCCCTGGGGAGCTGAGGCTCTGGGGGTGGCCGGGGCTGACCCT	aagcttcgacaccgagctcgCTCGTGTCTGGGTGGGTACCCGCCCAAGGCACCTCTGACGCCCCCTTCCCGCCCCCAGGATGCCAAGCCCCTGGAGGTGTACAGCGTGGACTTCATGGTGGACAATGCCCAGCTGGGTTTTCTGGGTATGTGGGCAGGGCCCTGGGGAGCTGAGGCTCTGGGGGTGGCCGGGGCTGACCCTtgcaggagacgctgcgtctcagtagCACGGGTGTTTGCTgctttaaggccggtcctagcaatcga	AGCAAACACCCGTG
ENSG00000071894.17;CPSF1;chr8-144395264-144395355-144395097-144395182-144395434-144395551	CACTAACTAACGGG	CACCAGGGACCTTCTGGGCCTGGCCGGGCCACTGGTGTGTGACCCTCACTAACCCACAG	GTGTATGCTGTGGCCACCAGCACCAACACGCCGTGTGCCCGCATCCCACGCATGACTGGCGAGGAGAAGGAGTTTGAGACCATCGAGAGAG	GTGGTGACGCCCACACCATACTCCCATCCTCAGCCGCATCTTGG	CACCAGGGACCTTCTGGGCCTGGCCGGGCCACTGGTGTGTGACCCTCACTAACCCACAGGTGTATGCTGTGGCCACCAGCACCAACACGCCGTGTGCCCGCATCCCACGCATGACTGGCGAGGAGAAGGAGTTTGAGACCATCGAGAGAGGTGGTGACGCCCACACCATACTCCCATCCTCAGCCGCATCTTGG	aagcttcgacaccgagctcgCACCAGGGACCTTCTGGGCCTGGCCGGGCCACTGGTGTGTGACCCTCACTAACCCACAGGTGTATGCTGTGGCCACCAGCACCAACACGCCGTGTGCCCGCATCCCACGCATGACTGGCGAGGAGAAGGAGTTTGAGACCATCGAGAGAGGTGGTGACGCCCACACCATACTCCCATCCTCAGCCGCATCTTGGtgcaggagacgctgcgtctcagtagCACTAACTAACGGGgctttaaggccggtcctagcaatcga	CCCGTTAGTTAGTG
ENSG00000171132.14;PRKCE;chr2-46004541-46004638-46001403-46001546-46007461-46007661	CACTAACTAATGCC	TCTTGATGCTTTTGACATCAGAAAACTCTCAACCCTCCCTTCTGATGCCTCTGTCCCTGCTTTCTCTCCTCTCTAG	CTCATTGCTGGTGCCGAGTCCCCGCAGCCTGCTTCTGGAAGCTCACCATCTGAGGAAGATCGATCCAAGTCAGCACCCACCTCCCCTTGTGACCAGG	GTGAGACCCTCAGATTTGCTTCCTGACCTCTGAGTTCTGCC	TCTTGATGCTTTTGACATCAGAAAACTCTCAACCCTCCCTTCTGATGCCTCTGTCCCTGCTTTCTCTCCTCTCTAGCTCATTGCTGGTGCCGAGTCCCCGCAGCCTGCTTCTGGAAGCTCACCATCTGAGGAAGATCGATCCAAGTCAGCACCCACCTCCCCTTGTGACCAGGGTGAGACCCTCAGATTTGCTTCCTGACCTCTGAGTTCTGCC	aagcttcgacaccgagctcgTCTTGATGCTTTTGACATCAGAAAACTCTCAACCCTCCCTTCTGATGCCTCTGTCCCTGCTTTCTCTCCTCTCTAGCTCATTGCTGGTGCCGAGTCCCCGCAGCCTGCTTCTGGAAGCTCACCATCTGAGGAAGATCGATCCAAGTCAGCACCCACCTCCCCTTGTGACCAGGGTGAGACCCTCAGATTTGCTTCCTGACCTCTGAGTTCTGCCtgcaggagacgctgcgtctcagtagCACTAACTAATGCCgctttaaggccggtcctagcaatcga	GGCATTAGTTAGTG
ENSG00000137070.18;IL11RA;chr9-34655217-34655317-34652161-34652233-34657034-34657149	CACTAACTACCTAG	TTTTGGAGAGGAAGAGCCAGGCTTTAGCCTCCCATCTCAGGGGTCGGGGATTTTTGACTCTACCTCTCCCCACAG	ATGAGCAGCAGCTGCTCAGGGCTGAGCAGGGTCCTGGTGGCCGTGGCTACAGCCCTGGTGTCTGCCTCCTCCCCCTGCCCCCAGGCCTGGGGCCCCCCAG	GTGAGAAGAACCCTGCTCTACAACCTCCCAACTCTGACTT	TTTTGGAGAGGAAGAGCCAGGCTTTAGCCTCCCATCTCAGGGGTCGGGGATTTTTGACTCTACCTCTCCCCACAGATGAGCAGCAGCTGCTCAGGGCTGAGCAGGGTCCTGGTGGCCGTGGCTACAGCCCTGGTGTCTGCCTCCTCCCCCTGCCCCCAGGCCTGGGGCCCCCCAGGTGAGAAGAACCCTGCTCTACAACCTCCCAACTCTGACTT	aagcttcgacaccgagctcgTTTTGGAGAGGAAGAGCCAGGCTTTAGCCTCCCATCTCAGGGGTCGGGGATTTTTGACTCTACCTCTCCCCACAGATGAGCAGCAGCTGCTCAGGGCTGAGCAGGGTCCTGGTGGCCGTGGCTACAGCCCTGGTGTCTGCCTCCTCCCCCTGCCCCCAGGCCTGGGGCCCCCCAGGTGAGAAGAACCCTGCTCTACAACCTCCCAACTCTGACTTtgcaggagacgctgcgtctcagtagCACTAACTACCTAGgctttaaggccggtcctagcaatcga	CTAGGTAGTTAGTG
ENSG00000140474.14;ULK3;chr15-74839267-74839373-74839009-74839050-74840497-74840641	CACTAACTACTAGC	AGCTGATCTCCCATCTTGGTGAGTGTGGGAGGGTAGGGAGGTGGACCTGACCCCTGATCTGCCCATCCCCAG	ACCGCCCTGGTGGTGCAGGCTGTGAAGAAAGACCAGGAGGGGGATTCAGCAGCTGCCTTATCACTCTACTGCAAGGCTCTGGACTTCTTTGTACCTGCCCTGCACT	GTGAGTCCCAGGCCATGCCTGAAGCCCGTGGGTGCAG	AGCTGATCTCCCATCTTGGTGAGTGTGGGAGGGTAGGGAGGTGGACCTGACCCCTGATCTGCCCATCCCCAGACCGCCCTGGTGGTGCAGGCTGTGAAGAAAGACCAGGAGGGGGATTCAGCAGCTGCCTTATCACTCTACTGCAAGGCTCTGGACTTCTTTGTACCTGCCCTGCACTGTGAGTCCCAGGCCATGCCTGAAGCCCGTGGGTGCAG	aagcttcgacaccgagctcgAGCTGATCTCCCATCTTGGTGAGTGTGGGAGGGTAGGGAGGTGGACCTGACCCCTGATCTGCCCATCCCCAGACCGCCCTGGTGGTGCAGGCTGTGAAGAAAGACCAGGAGGGGGATTCAGCAGCTGCCTTATCACTCTACTGCAAGGCTCTGGACTTCTTTGTACCTGCCCTGCACTGTGAGTCCCAGGCCATGCCTGAAGCCCGTGGGTGCAGtgcaggagacgctgcgtctcagtagCACTAACTACTAGCgctttaaggccggtcctagcaatcga	GCTAGTAGTTAGTG
ENSG00000288520.1;RP3-402L9.3;chr6-154433465-154433507-154430471-154430591-154441291-154441379	CACTAACTAGATGA	GGGACCGTCTTGAGCTGCAGAAAATGTCTAGAAAGCTAGGCCAACAGTTCTGAACGTTTTTAACTCTTGTACTTAGTATTCATTTTCTCCATCCCCTTCTTTAG	GATTGCTTTGTAGCGGAAATGGAGGATAAAGTTTTAACTGTG	GTAAGTATACATTCTAAAAGTTATTGTAAAATTCATTTTCCAAAGGCAGTGGGAATCACATTAAGTAAA	GGGACCGTCTTGAGCTGCAGAAAATGTCTAGAAAGCTAGGCCAACAGTTCTGAACGTTTTTAACTCTTGTACTTAGTATTCATTTTCTCCATCCCCTTCTTTAGGATTGCTTTGTAGCGGAAATGGAGGATAAAGTTTTAACTGTGGTAAGTATACATTCTAAAAGTTATTGTAAAATTCATTTTCCAAAGGCAGTGGGAATCACATTAAGTAAA	aagcttcgacaccgagctcgGGGACCGTCTTGAGCTGCAGAAAATGTCTAGAAAGCTAGGCCAACAGTTCTGAACGTTTTTAACTCTTGTACTTAGTATTCATTTTCTCCATCCCCTTCTTTAGGATTGCTTTGTAGCGGAAATGGAGGATAAAGTTTTAACTGTGGTAAGTATACATTCTAAAAGTTATTGTAAAATTCATTTTCCAAAGGCAGTGGGAATCACATTAAGTAAAtgcaggagacgctgcgtctcagtagCACTAACTAGATGAgctttaaggccggtcctagcaatcga	TCATCTAGTTAGTG
ENSG00000181444.13;ZNF467;chr7-149770439-149770556-149764181-149766239-149770998-149771074	CACTAACTAGGTTC	CCCCGCCTCTGATTACTTGTTCTGTACTGGATGCTTTACTTGGACCCATCCTTCTGCCTGTAACAG	GATTCTCTGTGGGACAGCCAGAGATGGCCCCCCAAAGTGAGCCCAGGGAAGGATCCCATAATGCCCAGGAGCAGATGTCCTCTTCTAGGGAAGAGAGAGCACTGGGGGTGTGCTCAG	GTAGGTAACAGGAACCCTGGAAAGGCTCAGG	CCCCGCCTCTGATTACTTGTTCTGTACTGGATGCTTTACTTGGACCCATCCTTCTGCCTGTAACAGGATTCTCTGTGGGACAGCCAGAGATGGCCCCCCAAAGTGAGCCCAGGGAAGGATCCCATAATGCCCAGGAGCAGATGTCCTCTTCTAGGGAAGAGAGAGCACTGGGGGTGTGCTCAGGTAGGTAACAGGAACCCTGGAAAGGCTCAGG	aagcttcgacaccgagctcgCCCCGCCTCTGATTACTTGTTCTGTACTGGATGCTTTACTTGGACCCATCCTTCTGCCTGTAACAGGATTCTCTGTGGGACAGCCAGAGATGGCCCCCCAAAGTGAGCCCAGGGAAGGATCCCATAATGCCCAGGAGCAGATGTCCTCTTCTAGGGAAGAGAGAGCACTGGGGGTGTGCTCAGGTAGGTAACAGGAACCCTGGAAAGGCTCAGGtgcaggagacgctgcgtctcagtagCACTAACTAGGTTCgctttaaggccggtcctagcaatcga	GAACCTAGTTAGTG
ENSG00000090273.14;NUDC;chr1-26942659-26942776-26941752-26941818-26942870-26943065	CACTAACTATCGGT	CCAGTGAGGGTTCAATCTGTGTCTTGTCTGTCAAGTAAGTAGCTGAGTGTCCCTGATTGTAAGCAG	GATACTGAGGAAGATGAGGAGGAAGATGAGAAGGACAAAGGAAAACTGAAGCCCAACCTAGGCAACGGGGCAGACCTGCCCAATTACCGCTGGACCCAGACCCTGTCGGAGCTGGAC	GTGAGTGTCAGGGACCAGAGGTAAAGCTTAG	CCAGTGAGGGTTCAATCTGTGTCTTGTCTGTCAAGTAAGTAGCTGAGTGTCCCTGATTGTAAGCAGGATACTGAGGAAGATGAGGAGGAAGATGAGAAGGACAAAGGAAAACTGAAGCCCAACCTAGGCAACGGGGCAGACCTGCCCAATTACCGCTGGACCCAGACCCTGTCGGAGCTGGACGTGAGTGTCAGGGACCAGAGGTAAAGCTTAG	aagcttcgacaccgagctcgCCAGTGAGGGTTCAATCTGTGTCTTGTCTGTCAAGTAAGTAGCTGAGTGTCCCTGATTGTAAGCAGGATACTGAGGAAGATGAGGAGGAAGATGAGAAGGACAAAGGAAAACTGAAGCCCAACCTAGGCAACGGGGCAGACCTGCCCAATTACCGCTGGACCCAGACCCTGTCGGAGCTGGACGTGAGTGTCAGGGACCAGAGGTAAAGCTTAGtgcaggagacgctgcgtctcagtagCACTAACTATCGGTgctttaaggccggtcctagcaatcga	ACCGATAGTTAGTG
ENSG00000108506.13;INTS2;chr17-61869272-61869380-61869033-61869139-61869736-61869988	CACTAACTATTTCC	CATTTGTATTTTTATCTGTACTTTTATAGTTATTTTATTTCTGACTTTTTTCCCGTTTCTTGTTGAGATAG	GGTTATCCATGTGAACTTTTGCCTCTGACGGTCGCAGGTATTCCATCTATGCACATCTGTCTAGATTTCATACCTGAGCTTATTGCACAGCCAGAACTTGAGAAACAG	GTAATGAGCATTTTGGAGCTTTAGGACAATTGATCT	CATTTGTATTTTTATCTGTACTTTTATAGTTATTTTATTTCTGACTTTTTTCCCGTTTCTTGTTGAGATAGGGTTATCCATGTGAACTTTTGCCTCTGACGGTCGCAGGTATTCCATCTATGCACATCTGTCTAGATTTCATACCTGAGCTTATTGCACAGCCAGAACTTGAGAAACAGGTAATGAGCATTTTGGAGCTTTAGGACAATTGATCT	aagcttcgacaccgagctcgCATTTGTATTTTTATCTGTACTTTTATAGTTATTTTATTTCTGACTTTTTTCCCGTTTCTTGTTGAGATAGGGTTATCCATGTGAACTTTTGCCTCTGACGGTCGCAGGTATTCCATCTATGCACATCTGTCTAGATTTCATACCTGAGCTTATTGCACAGCCAGAACTTGAGAAACAGGTAATGAGCATTTTGGAGCTTTAGGACAATTGATCTtgcaggagacgctgcgtctcagtagCACTAACTATTTCCgctttaaggccggtcctagcaatcga	GGAAATAGTTAGTG
ENSG00000099995.19;SF3A1;chr22-30335651-30335753-30335466-30335538-30337025-30337180	CACTAACTCAGAGG	CCTAGGGATAGCAGAGCATAGTTCTTGATTGGCTCCGAGCTCCCTAGGCATAATGACCACCTCCTGTTTTGTAG	GGTCCAGTGTCCATCAAAGTCCAGGTGCCCAACATGCAGGATAAGACGGAATGGAAACTGAATGGGCAGGTGCTGGTCTTCACCCTCCCACTCACGGACCAG	GTATGGGTACTGCCAGAAACTGGCATCAGGTGCATGGGA	CCTAGGGATAGCAGAGCATAGTTCTTGATTGGCTCCGAGCTCCCTAGGCATAATGACCACCTCCTGTTTTGTAGGGTCCAGTGTCCATCAAAGTCCAGGTGCCCAACATGCAGGATAAGACGGAATGGAAACTGAATGGGCAGGTGCTGGTCTTCACCCTCCCACTCACGGACCAGGTATGGGTACTGCCAGAAACTGGCATCAGGTGCATGGGA	aagcttcgacaccgagctcgCCTAGGGATAGCAGAGCATAGTTCTTGATTGGCTCCGAGCTCCCTAGGCATAATGACCACCTCCTGTTTTGTAGGGTCCAGTGTCCATCAAAGTCCAGGTGCCCAACATGCAGGATAAGACGGAATGGAAACTGAATGGGCAGGTGCTGGTCTTCACCCTCCCACTCACGGACCAGGTATGGGTACTGCCAGAAACTGGCATCAGGTGCATGGGAtgcaggagacgctgcgtctcagtagCACTAACTCAGAGGgctttaaggccggtcctagcaatcga	CCTCTGAGTTAGTG
ENSG00000099995.19;SF3A1;chr22-30342804-30342879-30342199-30342350-30344932-30345190	CACTAACTCCAACA	CTGTGCTTTATCACAGGCCCAGGAAGGCTGCCTCTTTGTACTGCGTTGTAAAGCACTGACAGTTGCTTTAACTCTTCTGTATTTCAG	ATCTTGATTCCACCCAAAGGTTTATTTTCAAAGCTCAAGAAAGAGGCTGAAAACCCCCGAGAAGTTTTGGATCAG	GTAAACTGAATAGCATTTCTTGCAACCAGTTACTGGTGGTTGGTTCTGTTTT	CTGTGCTTTATCACAGGCCCAGGAAGGCTGCCTCTTTGTACTGCGTTGTAAAGCACTGACAGTTGCTTTAACTCTTCTGTATTTCAGATCTTGATTCCACCCAAAGGTTTATTTTCAAAGCTCAAGAAAGAGGCTGAAAACCCCCGAGAAGTTTTGGATCAGGTAAACTGAATAGCATTTCTTGCAACCAGTTACTGGTGGTTGGTTCTGTTTT	aagcttcgacaccgagctcgCTGTGCTTTATCACAGGCCCAGGAAGGCTGCCTCTTTGTACTGCGTTGTAAAGCACTGACAGTTGCTTTAACTCTTCTGTATTTCAGATCTTGATTCCACCCAAAGGTTTATTTTCAAAGCTCAAGAAAGAGGCTGAAAACCCCCGAGAAGTTTTGGATCAGGTAAACTGAATAGCATTTCTTGCAACCAGTTACTGGTGGTTGGTTCTGTTTTtgcaggagacgctgcgtctcagtagCACTAACTCCAACAgctttaaggccggtcctagcaatcga	TGTTGGAGTTAGTG
ENSG00000182872.16;RBM10;chrX-47181748-47181866-47181506-47181646-47181950-47182042	CACTAACTCCGAAT	AGGCAGGCGGCAGGGGTGGCATGGGCAGACACTGAGCCCTGTTCTCCTGTCTGGCCCCATGACCAG	TCGTATACCATCATGTCACCCGCTGTGCTCAAATCTGAGCTCCAGAGCCCTACCCATCCTAGTTCTGCTCTCCCACCGGCTACCAGCCCCACTGCCCAGGAATCCTACAGCCAGTACC	GTGAGTAGCCACAGCCTGTGGGTAGGGGTGG	AGGCAGGCGGCAGGGGTGGCATGGGCAGACACTGAGCCCTGTTCTCCTGTCTGGCCCCATGACCAGTCGTATACCATCATGTCACCCGCTGTGCTCAAATCTGAGCTCCAGAGCCCTACCCATCCTAGTTCTGCTCTCCCACCGGCTACCAGCCCCACTGCCCAGGAATCCTACAGCCAGTACCGTGAGTAGCCACAGCCTGTGGGTAGGGGTGG	aagcttcgacaccgagctcgAGGCAGGCGGCAGGGGTGGCATGGGCAGACACTGAGCCCTGTTCTCCTGTCTGGCCCCATGACCAGTCGTATACCATCATGTCACCCGCTGTGCTCAAATCTGAGCTCCAGAGCCCTACCCATCCTAGTTCTGCTCTCCCACCGGCTACCAGCCCCACTGCCCAGGAATCCTACAGCCAGTACCGTGAGTAGCCACAGCCTGTGGGTAGGGGTGGtgcaggagacgctgcgtctcagtagCACTAACTCCGAATgctttaaggccggtcctagcaatcga	ATTCGGAGTTAGTG
ENSG00000198369.10;SPRED2;chr2-65331986-65332051-65316733-65316883-65344718-65344896	CACTAACTCCTTCG	GAATGTGGTTTTATTAAAATATACTTTTTTAAACGGTTGGATTTGATGTATCCTCTTGGGAAACACTTTTTATTACATTTTTGTCTTTTTAG	GTTCAACAACGTCATCTTCCACCATCCATAATGAAGCTGAGCTTGGCGATGATGACGTTTTTACA	GTAAGTTTCCTTTGTCCTTTGCTTTCCAGATTAGTTGTTGAATAATCAGAGAAAGGT	GAATGTGGTTTTATTAAAATATACTTTTTTAAACGGTTGGATTTGATGTATCCTCTTGGGAAACACTTTTTATTACATTTTTGTCTTTTTAGGTTCAACAACGTCATCTTCCACCATCCATAATGAAGCTGAGCTTGGCGATGATGACGTTTTTACAGTAAGTTTCCTTTGTCCTTTGCTTTCCAGATTAGTTGTTGAATAATCAGAGAAAGGT	aagcttcgacaccgagctcgGAATGTGGTTTTATTAAAATATACTTTTTTAAACGGTTGGATTTGATGTATCCTCTTGGGAAACACTTTTTATTACATTTTTGTCTTTTTAGGTTCAACAACGTCATCTTCCACCATCCATAATGAAGCTGAGCTTGGCGATGATGACGTTTTTACAGTAAGTTTCCTTTGTCCTTTGCTTTCCAGATTAGTTGTTGAATAATCAGAGAAAGGTtgcaggagacgctgcgtctcagtagCACTAACTCCTTCGgctttaaggccggtcctagcaatcga	CGAAGGAGTTAGTG
ENSG00000000457.14;SCYL3;chr1-169870254-169870357-169868927-169869039-169873695-169873752	CACTAACTCGGAGA	AGGTGCTTCAGAGAAAATTAGAAATGGCTTATAAGGCAGATCCTCTAGTTTTAATTGTCTTCACTGCTTTTAG	TCTCCAGAATTCACAACTCTCCCAGAGTGTCATGGACATGCCCGGGATGCCTTTTCATTTGGAACATTGGTGGAAAGTTTGCTCACAATCTTAAATGAACAGG	GTGAGTTGGAGTTATACTACTGCATCTATAGAATAAGT	AGGTGCTTCAGAGAAAATTAGAAATGGCTTATAAGGCAGATCCTCTAGTTTTAATTGTCTTCACTGCTTTTAGTCTCCAGAATTCACAACTCTCCCAGAGTGTCATGGACATGCCCGGGATGCCTTTTCATTTGGAACATTGGTGGAAAGTTTGCTCACAATCTTAAATGAACAGGGTGAGTTGGAGTTATACTACTGCATCTATAGAATAAGT	aagcttcgacaccgagctcgAGGTGCTTCAGAGAAAATTAGAAATGGCTTATAAGGCAGATCCTCTAGTTTTAATTGTCTTCACTGCTTTTAGTCTCCAGAATTCACAACTCTCCCAGAGTGTCATGGACATGCCCGGGATGCCTTTTCATTTGGAACATTGGTGGAAAGTTTGCTCACAATCTTAAATGAACAGGGTGAGTTGGAGTTATACTACTGCATCTATAGAATAAGTtgcaggagacgctgcgtctcagtagCACTAACTCGGAGAgctttaaggccggtcctagcaatcga	TCTCCGAGTTAGTG
ENSG00000048140.18;TSPAN17;chr5-176652811-176652913-176651753-176651900-176654894-176655020	CACTAACTCTACTT	CCCAGTTCTCCGTGTTCCTCGGTCTCATCTTCTTCCTGGAGCTGGCAACAGGGATCCTGGCCTTTGTCTTCAAG	GACTGGATTCGAGACCAGCTCAACCTCTTCATCAACAACAACGTCAAGGCCTACCGGGACGACATTGACCTCCAGAACCTCATTGACTTTGCTCAGGAATAC	GTGAGTCCAGTGTCCAGCCTGGGACACCTGTAGGAGGCG	CCCAGTTCTCCGTGTTCCTCGGTCTCATCTTCTTCCTGGAGCTGGCAACAGGGATCCTGGCCTTTGTCTTCAAGGACTGGATTCGAGACCAGCTCAACCTCTTCATCAACAACAACGTCAAGGCCTACCGGGACGACATTGACCTCCAGAACCTCATTGACTTTGCTCAGGAATACGTGAGTCCAGTGTCCAGCCTGGGACACCTGTAGGAGGCG	aagcttcgacaccgagctcgCCCAGTTCTCCGTGTTCCTCGGTCTCATCTTCTTCCTGGAGCTGGCAACAGGGATCCTGGCCTTTGTCTTCAAGGACTGGATTCGAGACCAGCTCAACCTCTTCATCAACAACAACGTCAAGGCCTACCGGGACGACATTGACCTCCAGAACCTCATTGACTTTGCTCAGGAATACGTGAGTCCAGTGTCCAGCCTGGGACACCTGTAGGAGGCGtgcaggagacgctgcgtctcagtagCACTAACTCTACTTgctttaaggccggtcctagcaatcga	AAGTAGAGTTAGTG
ENSG00000089351.15;GRAMD1A;chr19-35021950-35022038-35021690-35021864-35023235-35023343	CACTAACTCTCTCG	TTCCGTTGGGGCCGGGTTGGGGTAGGCGGAGGATCGGGGGTCCTGGACTGGGCCATCTGACTCCAAGCTGCTCTCCTGCAG	GCTCCCTCAGCTCCCGCTTCTCCGAACCATCTGTGGACCAGGGCCCCGGGGCAGGCATCCCCAGTGCCCTGGTTCTCATCAGCATTGT	GTGAGTAAGAGACAGGAGCAGTGGCCACACAGGCCTGAACCTGCCT	TTCCGTTGGGGCCGGGTTGGGGTAGGCGGAGGATCGGGGGTCCTGGACTGGGCCATCTGACTCCAAGCTGCTCTCCTGCAGGCTCCCTCAGCTCCCGCTTCTCCGAACCATCTGTGGACCAGGGCCCCGGGGCAGGCATCCCCAGTGCCCTGGTTCTCATCAGCATTGTGTGAGTAAGAGACAGGAGCAGTGGCCACACAGGCCTGAACCTGCCT	aagcttcgacaccgagctcgTTCCGTTGGGGCCGGGTTGGGGTAGGCGGAGGATCGGGGGTCCTGGACTGGGCCATCTGACTCCAAGCTGCTCTCCTGCAGGCTCCCTCAGCTCCCGCTTCTCCGAACCATCTGTGGACCAGGGCCCCGGGGCAGGCATCCCCAGTGCCCTGGTTCTCATCAGCATTGTGTGAGTAAGAGACAGGAGCAGTGGCCACACAGGCCTGAACCTGCCTtgcaggagacgctgcgtctcagtagCACTAACTCTCTCGgctttaaggccggtcctagcaatcga	CGAGAGAGTTAGTG
ENSG00000108797.12;CNTNAP1;chr17-42683820-42683922-42682530-42682896-42684035-42684229	CACTAACTCTTACT	TCGCTAAGTGGGCCGGCCTTTGGAAGGGTCTGGGAGGGGCCAGCGCTGACTAACAGTCGGTTTCCCTACCCTAG	ACGGCTGCGACGAGGAGCTGGTGGGTCCCCTGTATGCACGCTCCCTGGGCGCCTCCTCCTACTACAGTCTCCTTACTGCGCCGAGATTCGCCAGGCTGCACG	GTGAGCTCCGCGGAACATCAGCTGCCAACTGGCAGCGCA	TCGCTAAGTGGGCCGGCCTTTGGAAGGGTCTGGGAGGGGCCAGCGCTGACTAACAGTCGGTTTCCCTACCCTAGACGGCTGCGACGAGGAGCTGGTGGGTCCCCTGTATGCACGCTCCCTGGGCGCCTCCTCCTACTACAGTCTCCTTACTGCGCCGAGATTCGCCAGGCTGCACGGTGAGCTCCGCGGAACATCAGCTGCCAACTGGCAGCGCA	aagcttcgacaccgagctcgTCGCTAAGTGGGCCGGCCTTTGGAAGGGTCTGGGAGGGGCCAGCGCTGACTAACAGTCGGTTTCCCTACCCTAGACGGCTGCGACGAGGAGCTGGTGGGTCCCCTGTATGCACGCTCCCTGGGCGCCTCCTCCTACTACAGTCTCCTTACTGCGCCGAGATTCGCCAGGCTGCACGGTGAGCTCCGCGGAACATCAGCTGCCAACTGGCAGCGCAtgcaggagacgctgcgtctcagtagCACTAACTCTTACTgctttaaggccggtcctagcaatcga	AGTAAGAGTTAGTG
ENSG00000138463.9;SLC49A4;chr3-122845762-122845871-122833316-122833446-122856306-122856374	CACTAACTGAACTC	ATTTTTCATGACTAAGTTTATTCTAGATTTTTAATTTGTTACAATGTTTCCTTTTATTTCTCATTCACAG	CAATTTTCGATTTTTGATGATTGCTTTAGCATATGCCATACCACTTGGTGTATTTGCTGGCTGGTCTGGAGTTCTGGACTTAATTTTAACACCAGCGCATGTCAGCCAA	GTAAGTATTTTATTTCTTTATATGTTGTAGGTATT	ATTTTTCATGACTAAGTTTATTCTAGATTTTTAATTTGTTACAATGTTTCCTTTTATTTCTCATTCACAGCAATTTTCGATTTTTGATGATTGCTTTAGCATATGCCATACCACTTGGTGTATTTGCTGGCTGGTCTGGAGTTCTGGACTTAATTTTAACACCAGCGCATGTCAGCCAAGTAAGTATTTTATTTCTTTATATGTTGTAGGTATT	aagcttcgacaccgagctcgATTTTTCATGACTAAGTTTATTCTAGATTTTTAATTTGTTACAATGTTTCCTTTTATTTCTCATTCACAGCAATTTTCGATTTTTGATGATTGCTTTAGCATATGCCATACCACTTGGTGTATTTGCTGGCTGGTCTGGAGTTCTGGACTTAATTTTAACACCAGCGCATGTCAGCCAAGTAAGTATTTTATTTCTTTATATGTTGTAGGTATTtgcaggagacgctgcgtctcagtagCACTAACTGAACTCgctttaaggccggtcctagcaatcga	GAGTTCAGTTAGTG
ENSG00000135622.13;SEMA4F;chr2-74657564-74657624-74654276-74654521-74673456-74673576	CACTAACTGAGATA	TTGATGGAGGTTATAGAACAGTTTAATCTCCTCTAACATCGAGGGAGTTTGATGTTAGGGGAATCTGGGTGAAATGATCACTTCTCCTTTCTCAG	ATTGACTGGATGGTTCCTGAGGCTCACAGACAGAACTGTAGGAAGAAAGGCAAGAAAGAG	GTAGGTGTAAATCTGAGCCCTGTCTTGAGTGTCAGTTGAGACCTTGGCCCAGCCCTGACT	TTGATGGAGGTTATAGAACAGTTTAATCTCCTCTAACATCGAGGGAGTTTGATGTTAGGGGAATCTGGGTGAAATGATCACTTCTCCTTTCTCAGATTGACTGGATGGTTCCTGAGGCTCACAGACAGAACTGTAGGAAGAAAGGCAAGAAAGAGGTAGGTGTAAATCTGAGCCCTGTCTTGAGTGTCAGTTGAGACCTTGGCCCAGCCCTGACT	aagcttcgacaccgagctcgTTGATGGAGGTTATAGAACAGTTTAATCTCCTCTAACATCGAGGGAGTTTGATGTTAGGGGAATCTGGGTGAAATGATCACTTCTCCTTTCTCAGATTGACTGGATGGTTCCTGAGGCTCACAGACAGAACTGTAGGAAGAAAGGCAAGAAAGAGGTAGGTGTAAATCTGAGCCCTGTCTTGAGTGTCAGTTGAGACCTTGGCCCAGCCCTGACTtgcaggagacgctgcgtctcagtagCACTAACTGAGATAgctttaaggccggtcctagcaatcga	TATCTCAGTTAGTG
ENSG00000011275.19;RNF216;chr7-5725323-5725438-5721032-5721172-5729431-5729596	CACTAACTGCATAC	GATTGCCTGTCTCGTGTATTCTTATTTTCTATTTACAGAAGGAACCTTTCCTTTTCTCAATTTTTAG	GCCTTGTCTGATGCCATTAAAAAATGGCAGGAGCTGTCACCAGAAACCAGTGGAAAAAGGAAGAAGAGAAAACAAATGAACCAGTATTCTTACATTGATTTCAAGTTTGAACAAG	GTAATGCAAACTGTGTTGGTGGCAGTGTGTAG	GATTGCCTGTCTCGTGTATTCTTATTTTCTATTTACAGAAGGAACCTTTCCTTTTCTCAATTTTTAGGCCTTGTCTGATGCCATTAAAAAATGGCAGGAGCTGTCACCAGAAACCAGTGGAAAAAGGAAGAAGAGAAAACAAATGAACCAGTATTCTTACATTGATTTCAAGTTTGAACAAGGTAATGCAAACTGTGTTGGTGGCAGTGTGTAG	aagcttcgacaccgagctcgGATTGCCTGTCTCGTGTATTCTTATTTTCTATTTACAGAAGGAACCTTTCCTTTTCTCAATTTTTAGGCCTTGTCTGATGCCATTAAAAAATGGCAGGAGCTGTCACCAGAAACCAGTGGAAAAAGGAAGAAGAGAAAACAAATGAACCAGTATTCTTACATTGATTTCAAGTTTGAACAAGGTAATGCAAACTGTGTTGGTGGCAGTGTGTAGtgcaggagacgctgcgtctcagtagCACTAACTGCATACgctttaaggccggtcctagcaatcga	GTATGCAGTTAGTG
ENSG00000144681.11;STAC;chr3-36486133-36486249-36443363-36443640-36493150-36493229	CACTAACTGCTATG	TGTGGTAGGCAGTTGGCTGGGTCCTCTCAGATGAGCTTCCTCAGATGAACTTTCTCTTCTGTTGCAG	CCTGTGGCAATAAGGTGGACCCTGTCTACGAGACCCTCCGCTTCGGCACCTCCCTGGCCCAGAGGACAAAGAAGGGCAGCTCCGGCAGTGGCTCTGACTCACCTCACAGAACCTCT	GTAATTATCCTCTTCCTTCCTCGGTTTGTCTG	TGTGGTAGGCAGTTGGCTGGGTCCTCTCAGATGAGCTTCCTCAGATGAACTTTCTCTTCTGTTGCAGCCTGTGGCAATAAGGTGGACCCTGTCTACGAGACCCTCCGCTTCGGCACCTCCCTGGCCCAGAGGACAAAGAAGGGCAGCTCCGGCAGTGGCTCTGACTCACCTCACAGAACCTCTGTAATTATCCTCTTCCTTCCTCGGTTTGTCTG	aagcttcgacaccgagctcgTGTGGTAGGCAGTTGGCTGGGTCCTCTCAGATGAGCTTCCTCAGATGAACTTTCTCTTCTGTTGCAGCCTGTGGCAATAAGGTGGACCCTGTCTACGAGACCCTCCGCTTCGGCACCTCCCTGGCCCAGAGGACAAAGAAGGGCAGCTCCGGCAGTGGCTCTGACTCACCTCACAGAACCTCTGTAATTATCCTCTTCCTTCCTCGGTTTGTCTGtgcaggagacgctgcgtctcagtagCACTAACTGCTATGgctttaaggccggtcctagcaatcga	CATAGCAGTTAGTG
ENSG00000170471.15;RALGAPB;chr20-38548688-38548795-38546242-38546430-38551070-38551223	CACTAACTGGAGTG	AGTTGATAACAAGTTTATTTTAAATGGTTGTTGTCTGAAATTAAAACTTTTATATACATATTTTATTCTAG	ATGATTTTTTCCCCTCTGTCACTGTGCTGGTCCGGGGAATGTCTGGAAGACTTGCTTGGGCACAACAGCTTTGTCTTTTACCCAGAGGAGCAAAAGCAAATCAGAAG	GTATTCATCAGAAGTTACAGGGAAGTGTGTGTGTGT	AGTTGATAACAAGTTTATTTTAAATGGTTGTTGTCTGAAATTAAAACTTTTATATACATATTTTATTCTAGATGATTTTTTCCCCTCTGTCACTGTGCTGGTCCGGGGAATGTCTGGAAGACTTGCTTGGGCACAACAGCTTTGTCTTTTACCCAGAGGAGCAAAAGCAAATCAGAAGGTATTCATCAGAAGTTACAGGGAAGTGTGTGTGTGT	aagcttcgacaccgagctcgAGTTGATAACAAGTTTATTTTAAATGGTTGTTGTCTGAAATTAAAACTTTTATATACATATTTTATTCTAGATGATTTTTTCCCCTCTGTCACTGTGCTGGTCCGGGGAATGTCTGGAAGACTTGCTTGGGCACAACAGCTTTGTCTTTTACCCAGAGGAGCAAAAGCAAATCAGAAGGTATTCATCAGAAGTTACAGGGAAGTGTGTGTGTGTtgcaggagacgctgcgtctcagtagCACTAACTGGAGTGgctttaaggccggtcctagcaatcga	CACTCCAGTTAGTG
ENSG00000054356.14;PTPRN;chr2-219296438-219296516-219294974-219296345-219296748-219296758	CACTAACTGGTATC	TCAGACCCTGACCCACTTGCTCTGACCACGCCTGTCCATAGTGGCATTTCCCACACTGGCTCATGGTGTATCTTCCCTGCCTCCAG	ATTGAGCATGACCCTCGGATGCCAGCCTACATAGCCACGCAGGGCCCGCTGTCCCATACCATCGCAGACTTCTGGCAG	GTGGGCTCTTAAAGGGAGGGCTTCGCTGGGGTCCTTGTGGCCACGAGGTCC	TCAGACCCTGACCCACTTGCTCTGACCACGCCTGTCCATAGTGGCATTTCCCACACTGGCTCATGGTGTATCTTCCCTGCCTCCAGATTGAGCATGACCCTCGGATGCCAGCCTACATAGCCACGCAGGGCCCGCTGTCCCATACCATCGCAGACTTCTGGCAGGTGGGCTCTTAAAGGGAGGGCTTCGCTGGGGTCCTTGTGGCCACGAGGTCC	aagcttcgacaccgagctcgTCAGACCCTGACCCACTTGCTCTGACCACGCCTGTCCATAGTGGCATTTCCCACACTGGCTCATGGTGTATCTTCCCTGCCTCCAGATTGAGCATGACCCTCGGATGCCAGCCTACATAGCCACGCAGGGCCCGCTGTCCCATACCATCGCAGACTTCTGGCAGGTGGGCTCTTAAAGGGAGGGCTTCGCTGGGGTCCTTGTGGCCACGAGGTCCtgcaggagacgctgcgtctcagtagCACTAACTGGTATCgctttaaggccggtcctagcaatcga	GATACCAGTTAGTG
ENSG00000084731.15;KIF3C;chr2-25954266-25954385-25951369-25951905-25955540-25955663	CACTAACTGTAGCT	GGCTGGGTGACTGGGGCCTCGTTGCCACACCAAGCAGCCTCTGAGTGGCACCTGTCCCCACCCAG	CTCTACGCCAAGCTGCAGGCGGTGAAGGCGGAGATCCAGGACCAGCATGATGAGTATATCCGCGTGCGGCAGGACCTGGAGGAGGCGCAGAACGAGCAGACCCGCGAACTCAAGCTCAA	GTAGGGCCCGCAGCTCTTTTCATCCCGGGT	GGCTGGGTGACTGGGGCCTCGTTGCCACACCAAGCAGCCTCTGAGTGGCACCTGTCCCCACCCAGCTCTACGCCAAGCTGCAGGCGGTGAAGGCGGAGATCCAGGACCAGCATGATGAGTATATCCGCGTGCGGCAGGACCTGGAGGAGGCGCAGAACGAGCAGACCCGCGAACTCAAGCTCAAGTAGGGCCCGCAGCTCTTTTCATCCCGGGT	aagcttcgacaccgagctcgGGCTGGGTGACTGGGGCCTCGTTGCCACACCAAGCAGCCTCTGAGTGGCACCTGTCCCCACCCAGCTCTACGCCAAGCTGCAGGCGGTGAAGGCGGAGATCCAGGACCAGCATGATGAGTATATCCGCGTGCGGCAGGACCTGGAGGAGGCGCAGAACGAGCAGACCCGCGAACTCAAGCTCAAGTAGGGCCCGCAGCTCTTTTCATCCCGGGTtgcaggagacgctgcgtctcagtagCACTAACTGTAGCTgctttaaggccggtcctagcaatcga	AGCTACAGTTAGTG
ENSG00000157020.18;SEC13;chr3-10315320-10315436-10312578-10312730-10318049-10318080	CACTAACTGTGCAT	GACAGCCCTCACCCCACCCACCCACCCACCCAGCCTGCAGGCTTCCCGAGCTGTCCTCCCTTTGCAG	CACGACGCCCAGATGGACTACTATGGCACCCGCCTGGCAACCTGCTCATCAGACAGGTCCGTCAAAATCTTTGATGTGCGCAATGGAGGGCAGATCCTTATCGCCGACCTCAGGGG	GTAAGTGCTGGCGAGCCCAGGGAAGGGCTCCA	GACAGCCCTCACCCCACCCACCCACCCACCCAGCCTGCAGGCTTCCCGAGCTGTCCTCCCTTTGCAGCACGACGCCCAGATGGACTACTATGGCACCCGCCTGGCAACCTGCTCATCAGACAGGTCCGTCAAAATCTTTGATGTGCGCAATGGAGGGCAGATCCTTATCGCCGACCTCAGGGGGTAAGTGCTGGCGAGCCCAGGGAAGGGCTCCA	aagcttcgacaccgagctcgGACAGCCCTCACCCCACCCACCCACCCACCCAGCCTGCAGGCTTCCCGAGCTGTCCTCCCTTTGCAGCACGACGCCCAGATGGACTACTATGGCACCCGCCTGGCAACCTGCTCATCAGACAGGTCCGTCAAAATCTTTGATGTGCGCAATGGAGGGCAGATCCTTATCGCCGACCTCAGGGGGTAAGTGCTGGCGAGCCCAGGGAAGGGCTCCAtgcaggagacgctgcgtctcagtagCACTAACTGTGCATgctttaaggccggtcctagcaatcga	ATGCACAGTTAGTG
ENSG00000092208.19;GEMIN2;chr14-39131957-39132068-39128279-39128348-39136439-39136496	CACTAACTGTTTCT	TGGACATTTAAAAAATAAACTTCTGGTTCAGTATTTGTCTAAATATTAATTTTTTGAATTTTTTTTTAG	GGAAGATGGCTTTATGCTTTATTGGCTTGTCTTGAAAAGCCTTTGTTACCTGAGGCTCATTCACTGATTCGGCAGCTTGCAAGAAGGTGCTCTGAAGTGAGGCTCTTAGTG	GTAAGTTGCAACTTACTGTTTAAAATTAAAAGCA	TGGACATTTAAAAAATAAACTTCTGGTTCAGTATTTGTCTAAATATTAATTTTTTGAATTTTTTTTTAGGGAAGATGGCTTTATGCTTTATTGGCTTGTCTTGAAAAGCCTTTGTTACCTGAGGCTCATTCACTGATTCGGCAGCTTGCAAGAAGGTGCTCTGAAGTGAGGCTCTTAGTGGTAAGTTGCAACTTACTGTTTAAAATTAAAAGCA	aagcttcgacaccgagctcgTGGACATTTAAAAAATAAACTTCTGGTTCAGTATTTGTCTAAATATTAATTTTTTGAATTTTTTTTTAGGGAAGATGGCTTTATGCTTTATTGGCTTGTCTTGAAAAGCCTTTGTTACCTGAGGCTCATTCACTGATTCGGCAGCTTGCAAGAAGGTGCTCTGAAGTGAGGCTCTTAGTGGTAAGTTGCAACTTACTGTTTAAAATTAAAAGCAtgcaggagacgctgcgtctcagtagCACTAACTGTTTCTgctttaaggccggtcctagcaatcga	AGAAACAGTTAGTG
ENSG00000163539.18;CLASP2;chr3-33543432-33543539-33538788-33538942-33544697-33544841	CACTAACTTAGACC	GGCTTCCTTAAGAGTTTTTTTAAGTGAACTTACCTGTAATATGTTAATATTTCTTTGACTCCCTTCATCAG	AGTTCCATGGGGAGTCCTTTGACAAGACCAACACCACGATCACCAGCTAACTGGTCCAGTCCTCTTACTTCTCCTACCAATACATCACAGAATACTTTATCTCCAAG	GTAATAAAAGGATGATTTTTCATGATGGTTTGTATT	GGCTTCCTTAAGAGTTTTTTTAAGTGAACTTACCTGTAATATGTTAATATTTCTTTGACTCCCTTCATCAGAGTTCCATGGGGAGTCCTTTGACAAGACCAACACCACGATCACCAGCTAACTGGTCCAGTCCTCTTACTTCTCCTACCAATACATCACAGAATACTTTATCTCCAAGGTAATAAAAGGATGATTTTTCATGATGGTTTGTATT	aagcttcgacaccgagctcgGGCTTCCTTAAGAGTTTTTTTAAGTGAACTTACCTGTAATATGTTAATATTTCTTTGACTCCCTTCATCAGAGTTCCATGGGGAGTCCTTTGACAAGACCAACACCACGATCACCAGCTAACTGGTCCAGTCCTCTTACTTCTCCTACCAATACATCACAGAATACTTTATCTCCAAGGTAATAAAAGGATGATTTTTCATGATGGTTTGTATTtgcaggagacgctgcgtctcagtagCACTAACTTAGACCgctttaaggccggtcctagcaatcga	GGTCTAAGTTAGTG
ENSG00000163539.18;CLASP2;chr3-33696854-33696933-33689729-33689932-33717807-33718010	CACTAACTTCAGGT	GATCTTTTATATGTCAAAAATTAAATACTGATATTAAAGTATGCATCAGTAATTTATATTCATTAAAATCCCTTTTTATCTGTAG	GTATCATTAATGGGATTGGAAATTTTAAGTGCCTTTGTGGACAGATTATCAACACGCTTTAAATCCTATGTAGCAATGG	GTAAGTTAACTTTGTTTATTTACAATTCTAAATAAGATTTGACATGATGA	GATCTTTTATATGTCAAAAATTAAATACTGATATTAAAGTATGCATCAGTAATTTATATTCATTAAAATCCCTTTTTATCTGTAGGTATCATTAATGGGATTGGAAATTTTAAGTGCCTTTGTGGACAGATTATCAACACGCTTTAAATCCTATGTAGCAATGGGTAAGTTAACTTTGTTTATTTACAATTCTAAATAAGATTTGACATGATGA	aagcttcgacaccgagctcgGATCTTTTATATGTCAAAAATTAAATACTGATATTAAAGTATGCATCAGTAATTTATATTCATTAAAATCCCTTTTTATCTGTAGGTATCATTAATGGGATTGGAAATTTTAAGTGCCTTTGTGGACAGATTATCAACACGCTTTAAATCCTATGTAGCAATGGGTAAGTTAACTTTGTTTATTTACAATTCTAAATAAGATTTGACATGATGAtgcaggagacgctgcgtctcagtagCACTAACTTCAGGTgctttaaggccggtcctagcaatcga	ACCTGAAGTTAGTG
ENSG00000250551.1;MIR583HG;chr5-96110933-96111005-96050114-96050201-96214974-96215519	CACTAACTTCGATG	TCAAGTCAGGGAGAAATTTTGTTTGGGCCTAATGGGAAACAGTTTCTCTGCTCACAACATTTCTGACACCAAGTATATGGATTTTCTAG	ACCAAGAAATTCTCGAGTTCTCTTCAGAGACCAACTGGGGATCAACAATTCAATTTAATTCTGACACCCAAG	GTGAGTGCAGACCCTACAGGTTAAGGGTTCAGTCCCACAAGACTGCTCCCCACT	TCAAGTCAGGGAGAAATTTTGTTTGGGCCTAATGGGAAACAGTTTCTCTGCTCACAACATTTCTGACACCAAGTATATGGATTTTCTAGACCAAGAAATTCTCGAGTTCTCTTCAGAGACCAACTGGGGATCAACAATTCAATTTAATTCTGACACCCAAGGTGAGTGCAGACCCTACAGGTTAAGGGTTCAGTCCCACAAGACTGCTCCCCACT	aagcttcgacaccgagctcgTCAAGTCAGGGAGAAATTTTGTTTGGGCCTAATGGGAAACAGTTTCTCTGCTCACAACATTTCTGACACCAAGTATATGGATTTTCTAGACCAAGAAATTCTCGAGTTCTCTTCAGAGACCAACTGGGGATCAACAATTCAATTTAATTCTGACACCCAAGGTGAGTGCAGACCCTACAGGTTAAGGGTTCAGTCCCACAAGACTGCTCCCCACTtgcaggagacgctgcgtctcagtagCACTAACTTCGATGgctttaaggccggtcctagcaatcga	CATCGAAGTTAGTG
ENSG00000131061.14;ZNF341;chr20-33740901-33741012-33731656-33732052-33745102-33745299	CACTAACTTCTGGA	GCTTGTAAGGGTGATGTCAGAGCATGATGCTGGGCCTACCTTCCAAAGAGGCTGCACTTCTTTTTTCAG	GAATGGACAATCAGACCGTTCTGGCTGTCCAGTCATTATTGGATGGCCAAGGAGCAGTCCCTGATCCGACAGGCCAGAGTGTCAATGCGCCCCCTGCTATCCAGCCATTGG	GTGAGTATCTGCTCAGGTTCACCGGTGGGAGAGT	GCTTGTAAGGGTGATGTCAGAGCATGATGCTGGGCCTACCTTCCAAAGAGGCTGCACTTCTTTTTTCAGGAATGGACAATCAGACCGTTCTGGCTGTCCAGTCATTATTGGATGGCCAAGGAGCAGTCCCTGATCCGACAGGCCAGAGTGTCAATGCGCCCCCTGCTATCCAGCCATTGGGTGAGTATCTGCTCAGGTTCACCGGTGGGAGAGT	aagcttcgacaccgagctcgGCTTGTAAGGGTGATGTCAGAGCATGATGCTGGGCCTACCTTCCAAAGAGGCTGCACTTCTTTTTTCAGGAATGGACAATCAGACCGTTCTGGCTGTCCAGTCATTATTGGATGGCCAAGGAGCAGTCCCTGATCCGACAGGCCAGAGTGTCAATGCGCCCCCTGCTATCCAGCCATTGGGTGAGTATCTGCTCAGGTTCACCGGTGGGAGAGTtgcaggagacgctgcgtctcagtagCACTAACTTCTGGAgctttaaggccggtcctagcaatcga	TCCAGAAGTTAGTG
ENSG00000115307.17;AUP1;chr2-74527735-74527838-74527247-74527363-74527939-74528006	CACTAACTTGCACA	CGGGGTCCCTGCTTAGGAGGAGAGGGAGGAAAGCTTGAGATCTTGACACTTCCAGTCTTCCAATTCTCCCTAG	CTGGTGGCCAAGGAATTGGGCCAGACAGGGACACGGCTCACTCCAGCTGACAAAGCAGAGCACATGAAGCGACAAAGACACCCCAGATTGCGCCCCCAGTCAG	GTATGTGGTCTCTATACATTACAGCTTTTGGGGTTTTT	CGGGGTCCCTGCTTAGGAGGAGAGGGAGGAAAGCTTGAGATCTTGACACTTCCAGTCTTCCAATTCTCCCTAGCTGGTGGCCAAGGAATTGGGCCAGACAGGGACACGGCTCACTCCAGCTGACAAAGCAGAGCACATGAAGCGACAAAGACACCCCAGATTGCGCCCCCAGTCAGGTATGTGGTCTCTATACATTACAGCTTTTGGGGTTTTT	aagcttcgacaccgagctcgCGGGGTCCCTGCTTAGGAGGAGAGGGAGGAAAGCTTGAGATCTTGACACTTCCAGTCTTCCAATTCTCCCTAGCTGGTGGCCAAGGAATTGGGCCAGACAGGGACACGGCTCACTCCAGCTGACAAAGCAGAGCACATGAAGCGACAAAGACACCCCAGATTGCGCCCCCAGTCAGGTATGTGGTCTCTATACATTACAGCTTTTGGGGTTTTTtgcaggagacgctgcgtctcagtagCACTAACTTGCACAgctttaaggccggtcctagcaatcga	TGTGCAAGTTAGTG
ENSG00000158089.15;GALNT14;chr2-30944857-30944942-30932067-30932194-30945782-30945870	CACTAACTTGGCAT	CATTCATGACCTTCTGGAGAGGGTGCAGAATGAGCAAGTGCTTTTGAGAGACCAAAGCAGGTGGGTTGGTGCTGTGTTGTAG	GGTTTGACTGGAGCCTCCACTTCCAGTGGGAGCAGCTCTCCCCAGAGCAGAAGGCTCGGCGCCTGGACCCCACGGAGCCCATCAG	GTAAGTGGGAAGAGTCTGTGCAGGGGTGGGCAGACCATCACCACTGG	CATTCATGACCTTCTGGAGAGGGTGCAGAATGAGCAAGTGCTTTTGAGAGACCAAAGCAGGTGGGTTGGTGCTGTGTTGTAGGGTTTGACTGGAGCCTCCACTTCCAGTGGGAGCAGCTCTCCCCAGAGCAGAAGGCTCGGCGCCTGGACCCCACGGAGCCCATCAGGTAAGTGGGAAGAGTCTGTGCAGGGGTGGGCAGACCATCACCACTGG	aagcttcgacaccgagctcgCATTCATGACCTTCTGGAGAGGGTGCAGAATGAGCAAGTGCTTTTGAGAGACCAAAGCAGGTGGGTTGGTGCTGTGTTGTAGGGTTTGACTGGAGCCTCCACTTCCAGTGGGAGCAGCTCTCCCCAGAGCAGAAGGCTCGGCGCCTGGACCCCACGGAGCCCATCAGGTAAGTGGGAAGAGTCTGTGCAGGGGTGGGCAGACCATCACCACTGGtgcaggagacgctgcgtctcagtagCACTAACTTGGCATgctttaaggccggtcctagcaatcga	ATGCCAAGTTAGTG
ENSG00000197603.16;CPLANE1;chr5-37122429-37122488-37121616-37121784-37138719-37138848	CACTAACTTGTTCT	GTGTTTTGTACTGTTTCCTAAATAACAGAATTATGTGTAATGGTTTAATTATTTGGATTGAACAATAATGAACCAACTGGGTATTTTTTATGCAG	CTTTACATGACTTCAAGGGAAATAAGGCTGAGACAAAAGATGAAGCATGAAAAAGACAG	GTGAGTTTGGTAGCTGTAACCCTGTGTTTTCTCTCTAACTTCCTTAGCTGAGGCATAGAT	GTGTTTTGTACTGTTTCCTAAATAACAGAATTATGTGTAATGGTTTAATTATTTGGATTGAACAATAATGAACCAACTGGGTATTTTTTATGCAGCTTTACATGACTTCAAGGGAAATAAGGCTGAGACAAAAGATGAAGCATGAAAAAGACAGGTGAGTTTGGTAGCTGTAACCCTGTGTTTTCTCTCTAACTTCCTTAGCTGAGGCATAGAT	aagcttcgacaccgagctcgGTGTTTTGTACTGTTTCCTAAATAACAGAATTATGTGTAATGGTTTAATTATTTGGATTGAACAATAATGAACCAACTGGGTATTTTTTATGCAGCTTTACATGACTTCAAGGGAAATAAGGCTGAGACAAAAGATGAAGCATGAAAAAGACAGGTGAGTTTGGTAGCTGTAACCCTGTGTTTTCTCTCTAACTTCCTTAGCTGAGGCATAGATtgcaggagacgctgcgtctcagtagCACTAACTTGTTCTgctttaaggccggtcctagcaatcga	AGAACAAGTTAGTG
ENSG00000078070.13;MCCC1;chr3-183017265-183017337-183015217-183015566-183020129-183020237	CACTAACTTTCGTT	GACAGTAAAATGGTTACTATAATGAAGCAGATGAACATATCTAGGACCTCTGTGTTTTCAAATATTAACCTGTCACACTGAATCTCAAG	GTGTTTGTCAAAGCTGGAGACAAAGTGAAAGCGGGAGATTCCCTCATGGTTATGATCGCCATGAAGATGGAG	GTAAGGAAATCATGAGTTCATTTGCTATGAGGACTTTGGGAGCAATCATACCTA	GACAGTAAAATGGTTACTATAATGAAGCAGATGAACATATCTAGGACCTCTGTGTTTTCAAATATTAACCTGTCACACTGAATCTCAAGGTGTTTGTCAAAGCTGGAGACAAAGTGAAAGCGGGAGATTCCCTCATGGTTATGATCGCCATGAAGATGGAGGTAAGGAAATCATGAGTTCATTTGCTATGAGGACTTTGGGAGCAATCATACCTA	aagcttcgacaccgagctcgGACAGTAAAATGGTTACTATAATGAAGCAGATGAACATATCTAGGACCTCTGTGTTTTCAAATATTAACCTGTCACACTGAATCTCAAGGTGTTTGTCAAAGCTGGAGACAAAGTGAAAGCGGGAGATTCCCTCATGGTTATGATCGCCATGAAGATGGAGGTAAGGAAATCATGAGTTCATTTGCTATGAGGACTTTGGGAGCAATCATACCTAtgcaggagacgctgcgtctcagtagCACTAACTTTCGTTgctttaaggccggtcctagcaatcga	AACGAAAGTTAGTG
ENSG00000108175.18;ZMIZ1;chr10-79297612-79297690-79296470-79296653-79298405-79298580	CACTAACTTTTACC	CTGGTAGATTTTACTGTCCAGAGGGAGAGCGGGCTTCTGATGGCTTTTCTGCCCCCCACTCAGTGTTGTTTATCTTGTTTTAATAG	CCAGAACAGTTTAATGGACAAAATAACACGTTCTCGGGAAGCAGCTACAGTAACTACAGCCAAGGGAATGTCAACAGG	GTATGTTCCAATTTAATTTACAAATTCTAAGCCACAGGGAGTTGTTGCCTC	CTGGTAGATTTTACTGTCCAGAGGGAGAGCGGGCTTCTGATGGCTTTTCTGCCCCCCACTCAGTGTTGTTTATCTTGTTTTAATAGCCAGAACAGTTTAATGGACAAAATAACACGTTCTCGGGAAGCAGCTACAGTAACTACAGCCAAGGGAATGTCAACAGGGTATGTTCCAATTTAATTTACAAATTCTAAGCCACAGGGAGTTGTTGCCTC	aagcttcgacaccgagctcgCTGGTAGATTTTACTGTCCAGAGGGAGAGCGGGCTTCTGATGGCTTTTCTGCCCCCCACTCAGTGTTGTTTATCTTGTTTTAATAGCCAGAACAGTTTAATGGACAAAATAACACGTTCTCGGGAAGCAGCTACAGTAACTACAGCCAAGGGAATGTCAACAGGGTATGTTCCAATTTAATTTACAAATTCTAAGCCACAGGGAGTTGTTGCCTCtgcaggagacgctgcgtctcagtagCACTAACTTTTACCgctttaaggccggtcctagcaatcga	GGTAAAAGTTAGTG
ENSG00000136738.15;STAM;chr10-17684831-17684927-17684674-17684750-17688026-17688173	CACTAGGAAACCAC	GTGGTTTCATTTTAATCTGTACCACGAAATTACCTGCCACAATTGAGCCCCTTTAACTTCTGATTTTGTGCTTTTAG	CTTCTAGGAGCATGTGTATCAAACTGTGGCAAAATTTTTCATTTAGAAGTATGTTCAAGAGATTTTGCTAGTGAAGTAAGCAACGTATTAAATAAG	GTAAGGAGCATTATTTCCAGAAATTAATTAAGGCAGTCTTCT	GTGGTTTCATTTTAATCTGTACCACGAAATTACCTGCCACAATTGAGCCCCTTTAACTTCTGATTTTGTGCTTTTAGCTTCTAGGAGCATGTGTATCAAACTGTGGCAAAATTTTTCATTTAGAAGTATGTTCAAGAGATTTTGCTAGTGAAGTAAGCAACGTATTAAATAAGGTAAGGAGCATTATTTCCAGAAATTAATTAAGGCAGTCTTCT	aagcttcgacaccgagctcgGTGGTTTCATTTTAATCTGTACCACGAAATTACCTGCCACAATTGAGCCCCTTTAACTTCTGATTTTGTGCTTTTAGCTTCTAGGAGCATGTGTATCAAACTGTGGCAAAATTTTTCATTTAGAAGTATGTTCAAGAGATTTTGCTAGTGAAGTAAGCAACGTATTAAATAAGGTAAGGAGCATTATTTCCAGAAATTAATTAAGGCAGTCTTCTtgcaggagacgctgcgtctcagtagCACTAGGAAACCACgctttaaggccggtcctagcaatcga	GTGGTTTCCTAGTG
ENSG00000175309.15;PHYKPL;chr5-178222851-178222934-178222354-178222545-178224615-178224729	CACTAGGAAAGGTA	GACTAAGCCAGCACTAGCAGGGCACGCTAAGCCGGTCACTGCACAACCCCATGGTCGTGTTCCCAATGTCCATCTCTTCACAG	ATTGCAGCCTTCTTCGCTGAGTCTCTGCCCAGTGTGGGAGGGCAGATCATTCCCCCTGCTGGCTACTTCTCCCAAGTGGCAGA	GTGAGTAGGTGGGCGGGGTCTGCTCTAGGGAGGGCAGGGGTCTAATGA	GACTAAGCCAGCACTAGCAGGGCACGCTAAGCCGGTCACTGCACAACCCCATGGTCGTGTTCCCAATGTCCATCTCTTCACAGATTGCAGCCTTCTTCGCTGAGTCTCTGCCCAGTGTGGGAGGGCAGATCATTCCCCCTGCTGGCTACTTCTCCCAAGTGGCAGAGTGAGTAGGTGGGCGGGGTCTGCTCTAGGGAGGGCAGGGGTCTAATGA	aagcttcgacaccgagctcgGACTAAGCCAGCACTAGCAGGGCACGCTAAGCCGGTCACTGCACAACCCCATGGTCGTGTTCCCAATGTCCATCTCTTCACAGATTGCAGCCTTCTTCGCTGAGTCTCTGCCCAGTGTGGGAGGGCAGATCATTCCCCCTGCTGGCTACTTCTCCCAAGTGGCAGAGTGAGTAGGTGGGCGGGGTCTGCTCTAGGGAGGGCAGGGGTCTAATGAtgcaggagacgctgcgtctcagtagCACTAGGAAAGGTAgctttaaggccggtcctagcaatcga	TACCTTTCCTAGTG
ENSG00000113657.13;DPYSL3;chr5-147413595-147413657-147412607-147412688-147415708-147415873	CACTAGGAACCATG	GGTGCTATGGTCGATGGAAGTGGGAGCAAAGGATGGAGGACAGTCATGATAATGTTGTCTTTCTCTTGTTTTTCCTCCTGTCCCTCTTTTGCAG	GGGTTAACTCCTTCATGGTTTATATGGCTTATAAGGATTTGTATCAAGTATCTAACACAGAG	GTAACAACCCATTTGCTATGTGGTTTGGGGTATCTGGATGGGTTTCCTATTGTTGTTGA	GGTGCTATGGTCGATGGAAGTGGGAGCAAAGGATGGAGGACAGTCATGATAATGTTGTCTTTCTCTTGTTTTTCCTCCTGTCCCTCTTTTGCAGGGGTTAACTCCTTCATGGTTTATATGGCTTATAAGGATTTGTATCAAGTATCTAACACAGAGGTAACAACCCATTTGCTATGTGGTTTGGGGTATCTGGATGGGTTTCCTATTGTTGTTGA	aagcttcgacaccgagctcgGGTGCTATGGTCGATGGAAGTGGGAGCAAAGGATGGAGGACAGTCATGATAATGTTGTCTTTCTCTTGTTTTTCCTCCTGTCCCTCTTTTGCAGGGGTTAACTCCTTCATGGTTTATATGGCTTATAAGGATTTGTATCAAGTATCTAACACAGAGGTAACAACCCATTTGCTATGTGGTTTGGGGTATCTGGATGGGTTTCCTATTGTTGTTGAtgcaggagacgctgcgtctcagtagCACTAGGAACCATGgctttaaggccggtcctagcaatcga	CATGGTTCCTAGTG
ENSG00000130396.21;AFDN;chr6-167965756-167965853-167962432-167962567-167969113-167969198	CACTAGGAACGTAC	CCCTTTGAAGGCCCAGTGGGTCGGCTGTTCCCTTCTCACCTCTGACCTTTGCACTCTTGTCTATTCCCGCCCGCAG	AGGCGACAGGAAGAAGGGTATTACAGCCGCCTGGAAGCCGAGAGGCGCAGACAGCACGACGAGGCGGCGCGCAGGTTGCTGGAGCCCGAGGCGCCCG	GTCTGTGCCGCCCTCCGCTTCCCCGGGACTACGAGCCCCCG	CCCTTTGAAGGCCCAGTGGGTCGGCTGTTCCCTTCTCACCTCTGACCTTTGCACTCTTGTCTATTCCCGCCCGCAGAGGCGACAGGAAGAAGGGTATTACAGCCGCCTGGAAGCCGAGAGGCGCAGACAGCACGACGAGGCGGCGCGCAGGTTGCTGGAGCCCGAGGCGCCCGGTCTGTGCCGCCCTCCGCTTCCCCGGGACTACGAGCCCCCG	aagcttcgacaccgagctcgCCCTTTGAAGGCCCAGTGGGTCGGCTGTTCCCTTCTCACCTCTGACCTTTGCACTCTTGTCTATTCCCGCCCGCAGAGGCGACAGGAAGAAGGGTATTACAGCCGCCTGGAAGCCGAGAGGCGCAGACAGCACGACGAGGCGGCGCGCAGGTTGCTGGAGCCCGAGGCGCCCGGTCTGTGCCGCCCTCCGCTTCCCCGGGACTACGAGCCCCCGtgcaggagacgctgcgtctcagtagCACTAGGAACGTACgctttaaggccggtcctagcaatcga	GTACGTTCCTAGTG
ENSG00000136811.16;ODF2;chr9-128460941-128461010-128460512-128460666-128469182-128469353	CACTAGGAAGAGAT	GGCACTCTGCTAGTCGGAGAGGGATGTCACTAGCGTGGCACCGTGGCCAGCTGGGTGTGGAAGTGACCCTGGGTTTGTCCCTTTCCACAG	AAATCTCACAAGCGAGGAATGAAAGGGGACACTGTGAATGTGCGGCGGAGTGTCCGGGTGAAAACCAAG	GTACCTTGGATGCCCCCTGGAAAATCATCTGCCCGGCCTGTGGGATGCAAGTGGG	GGCACTCTGCTAGTCGGAGAGGGATGTCACTAGCGTGGCACCGTGGCCAGCTGGGTGTGGAAGTGACCCTGGGTTTGTCCCTTTCCACAGAAATCTCACAAGCGAGGAATGAAAGGGGACACTGTGAATGTGCGGCGGAGTGTCCGGGTGAAAACCAAGGTACCTTGGATGCCCCCTGGAAAATCATCTGCCCGGCCTGTGGGATGCAAGTGGG	aagcttcgacaccgagctcgGGCACTCTGCTAGTCGGAGAGGGATGTCACTAGCGTGGCACCGTGGCCAGCTGGGTGTGGAAGTGACCCTGGGTTTGTCCCTTTCCACAGAAATCTCACAAGCGAGGAATGAAAGGGGACACTGTGAATGTGCGGCGGAGTGTCCGGGTGAAAACCAAGGTACCTTGGATGCCCCCTGGAAAATCATCTGCCCGGCCTGTGGGATGCAAGTGGGtgcaggagacgctgcgtctcagtagCACTAGGAAGAGATgctttaaggccggtcctagcaatcga	ATCTCTTCCTAGTG
ENSG00000151726.15;ACSL1;chr4-184765890-184765986-184764852-184764925-184766621-184766702	CACTAGGAAGGAGC	GCAGGCCCCCTTGGCGGAGAGGCCGCCGACTTCCAGGTGTGTAACCCTCACCTTCTCCCACTCTCCCTCCCTGAAAG	TCGAGCCTGGGCGGAAGAGTCCGGCTGATGGTGACAGGAGCCGCCCCGGTGTCTGCCACTGTGCTGACGTTCCTCAGAGCAGCCCTGGGCTGTCAG	GTGAGGTGGATGTCACGGCGCCTGATTCTCCCACACTAGGAT	GCAGGCCCCCTTGGCGGAGAGGCCGCCGACTTCCAGGTGTGTAACCCTCACCTTCTCCCACTCTCCCTCCCTGAAAGTCGAGCCTGGGCGGAAGAGTCCGGCTGATGGTGACAGGAGCCGCCCCGGTGTCTGCCACTGTGCTGACGTTCCTCAGAGCAGCCCTGGGCTGTCAGGTGAGGTGGATGTCACGGCGCCTGATTCTCCCACACTAGGAT	aagcttcgacaccgagctcgGCAGGCCCCCTTGGCGGAGAGGCCGCCGACTTCCAGGTGTGTAACCCTCACCTTCTCCCACTCTCCCTCCCTGAAAGTCGAGCCTGGGCGGAAGAGTCCGGCTGATGGTGACAGGAGCCGCCCCGGTGTCTGCCACTGTGCTGACGTTCCTCAGAGCAGCCCTGGGCTGTCAGGTGAGGTGGATGTCACGGCGCCTGATTCTCCCACACTAGGATtgcaggagacgctgcgtctcagtagCACTAGGAAGGAGCgctttaaggccggtcctagcaatcga	GCTCCTTCCTAGTG
ENSG00000151726.15;ACSL1;chr4-184773842-184773875-184773662-184773714-184776483-184776662	CACTAGGAATACCG	GTGTGAATGAACCCCACAGTAAAGCCAGCTTTAAGTGACTCGATGTGACCTTATCCTTTACAGTTAGAAAACGTTTCCATTTAAGACTTTTTTTCTCTTCTAATTAAG	GACCTGGGAAGAGCCAACAGACGGAAGCCCAAG	GTAAGCACACCGTGTCAGACCCTGCTCTGTCCTCTTTGTAGTTTTCAATATCTAGCCTGGTACCTTGTGGCTT	GTGTGAATGAACCCCACAGTAAAGCCAGCTTTAAGTGACTCGATGTGACCTTATCCTTTACAGTTAGAAAACGTTTCCATTTAAGACTTTTTTTCTCTTCTAATTAAGGACCTGGGAAGAGCCAACAGACGGAAGCCCAAGGTAAGCACACCGTGTCAGACCCTGCTCTGTCCTCTTTGTAGTTTTCAATATCTAGCCTGGTACCTTGTGGCTT	aagcttcgacaccgagctcgGTGTGAATGAACCCCACAGTAAAGCCAGCTTTAAGTGACTCGATGTGACCTTATCCTTTACAGTTAGAAAACGTTTCCATTTAAGACTTTTTTTCTCTTCTAATTAAGGACCTGGGAAGAGCCAACAGACGGAAGCCCAAGGTAAGCACACCGTGTCAGACCCTGCTCTGTCCTCTTTGTAGTTTTCAATATCTAGCCTGGTACCTTGTGGCTTtgcaggagacgctgcgtctcagtagCACTAGGAATACCGgctttaaggccggtcctagcaatcga	CGGTATTCCTAGTG
ENSG00000049656.14;CLPTM1L;chr5-1344350-1344451-1341670-1341860-1344679-1344887	CACTAGGAATTCCT	CAGCTGGCCGTGGGATTTGAGTGCGTCCTGCCAGGGCCTGGCCGAGCTGACTCTCGACGCCCCCTCCTTTCCAG	CTGAGCGTGTACACCACGACGAGGTCCCACCTGGGTGCTGAGAACAACATCGACCTGGTCTTGAATGTGGAAGACTTTGATGTGGAGTCCAAATTTGAAAG	GTATGGGCGTAGGACAAAATGCCAGTGAAAGGGAAAACA	CAGCTGGCCGTGGGATTTGAGTGCGTCCTGCCAGGGCCTGGCCGAGCTGACTCTCGACGCCCCCTCCTTTCCAGCTGAGCGTGTACACCACGACGAGGTCCCACCTGGGTGCTGAGAACAACATCGACCTGGTCTTGAATGTGGAAGACTTTGATGTGGAGTCCAAATTTGAAAGGTATGGGCGTAGGACAAAATGCCAGTGAAAGGGAAAACA	aagcttcgacaccgagctcgCAGCTGGCCGTGGGATTTGAGTGCGTCCTGCCAGGGCCTGGCCGAGCTGACTCTCGACGCCCCCTCCTTTCCAGCTGAGCGTGTACACCACGACGAGGTCCCACCTGGGTGCTGAGAACAACATCGACCTGGTCTTGAATGTGGAAGACTTTGATGTGGAGTCCAAATTTGAAAGGTATGGGCGTAGGACAAAATGCCAGTGAAAGGGAAAACAtgcaggagacgctgcgtctcagtagCACTAGGAATTCCTgctttaaggccggtcctagcaatcga	AGGAATTCCTAGTG
ENSG00000088356.6;PDRG1;chr20-31950311-31950387-31948807-31948882-31951874-31952046	CACTAGGACACTCC	GCATTGCCTCTGCAACCCTTGTCTGTCAAGAGGTGACAGCTTGGGGCAAGAGATAGCTGAGTTCCCTCCTGTCCCTGTGGTTTTCAG	ATTGTGGACCTGGACACTAAAAGGAATCAGAATCGAGAGGGCCTGAGGGCCCTGCAGAAGGATCTCAGCCTCTCTG	GTAAGTTGAAATTTTCTCAGTGCAGCCCTGGAGGCCTGTTCCGTTTTCCTTT	GCATTGCCTCTGCAACCCTTGTCTGTCAAGAGGTGACAGCTTGGGGCAAGAGATAGCTGAGTTCCCTCCTGTCCCTGTGGTTTTCAGATTGTGGACCTGGACACTAAAAGGAATCAGAATCGAGAGGGCCTGAGGGCCCTGCAGAAGGATCTCAGCCTCTCTGGTAAGTTGAAATTTTCTCAGTGCAGCCCTGGAGGCCTGTTCCGTTTTCCTTT	aagcttcgacaccgagctcgGCATTGCCTCTGCAACCCTTGTCTGTCAAGAGGTGACAGCTTGGGGCAAGAGATAGCTGAGTTCCCTCCTGTCCCTGTGGTTTTCAGATTGTGGACCTGGACACTAAAAGGAATCAGAATCGAGAGGGCCTGAGGGCCCTGCAGAAGGATCTCAGCCTCTCTGGTAAGTTGAAATTTTCTCAGTGCAGCCCTGGAGGCCTGTTCCGTTTTCCTTTtgcaggagacgctgcgtctcagtagCACTAGGACACTCCgctttaaggccggtcctagcaatcga	GGAGTGTCCTAGTG
ENSG00000107036.12;RIC1;chr9-5732387-5732479-5720613-5720750-5742868-5743013	CACTAGGACATGGT	TTATTGAAGGAGAATTATATTGACTACGGTAAATTTGGAGAAACACTTTTTAAGCCTTAACTATTTTTCTTTATTATAG	CAGCTTCATGGAGTTTGGCCACAAGATGTTGTTGACGGAACGTGTGTAGCAGTAAATAACAAGTATCGACTAATGGCATTTGGCTGTGTGAG	GTATAATTGATGTAGGCTTTTGCATTTTTAAGAGTTGTTGCAAA	TTATTGAAGGAGAATTATATTGACTACGGTAAATTTGGAGAAACACTTTTTAAGCCTTAACTATTTTTCTTTATTATAGCAGCTTCATGGAGTTTGGCCACAAGATGTTGTTGACGGAACGTGTGTAGCAGTAAATAACAAGTATCGACTAATGGCATTTGGCTGTGTGAGGTATAATTGATGTAGGCTTTTGCATTTTTAAGAGTTGTTGCAAA	aagcttcgacaccgagctcgTTATTGAAGGAGAATTATATTGACTACGGTAAATTTGGAGAAACACTTTTTAAGCCTTAACTATTTTTCTTTATTATAGCAGCTTCATGGAGTTTGGCCACAAGATGTTGTTGACGGAACGTGTGTAGCAGTAAATAACAAGTATCGACTAATGGCATTTGGCTGTGTGAGGTATAATTGATGTAGGCTTTTGCATTTTTAAGAGTTGTTGCAAAtgcaggagacgctgcgtctcagtagCACTAGGACATGGTgctttaaggccggtcctagcaatcga	ACCATGTCCTAGTG
ENSG00000055609.21;KMT2C;chr7-152229922-152230027-152224434-152224616-152230219-152230321	CACTAGGACCCGTT	ATTTTTAAAGTAAAATTTGTAGGTTTTTAGCTTAGTCTCCATTTAAAATATGTTCTGTTTTCTTAACTTCAG	GATATGTGTGTAGTTTGTGGCAGTTTTGGCCAAGGAGCAGAAGGAAGATTACTTGCCTGTTCTCAGTGTGGTCAGTGTTACCATCCATACTGTGTCAGTATTAAG	GTAAACATCCTTAAATTGAGTTAACAAATATGTATTG	ATTTTTAAAGTAAAATTTGTAGGTTTTTAGCTTAGTCTCCATTTAAAATATGTTCTGTTTTCTTAACTTCAGGATATGTGTGTAGTTTGTGGCAGTTTTGGCCAAGGAGCAGAAGGAAGATTACTTGCCTGTTCTCAGTGTGGTCAGTGTTACCATCCATACTGTGTCAGTATTAAGGTAAACATCCTTAAATTGAGTTAACAAATATGTATTG	aagcttcgacaccgagctcgATTTTTAAAGTAAAATTTGTAGGTTTTTAGCTTAGTCTCCATTTAAAATATGTTCTGTTTTCTTAACTTCAGGATATGTGTGTAGTTTGTGGCAGTTTTGGCCAAGGAGCAGAAGGAAGATTACTTGCCTGTTCTCAGTGTGGTCAGTGTTACCATCCATACTGTGTCAGTATTAAGGTAAACATCCTTAAATTGAGTTAACAAATATGTATTGtgcaggagacgctgcgtctcagtagCACTAGGACCCGTTgctttaaggccggtcctagcaatcga	AACGGGTCCTAGTG
ENSG00000145495.16;MARCHF6;chr5-10397292-10397344-10394752-10394785-10400783-10400842	CACTAGGACCTCGT	GTTTTTACTATTTGGCTCTAGCTAAATAAGTGGAATAGTCCAATTAAACATACATTAAGTATGAATTGAATATGCTTTATTGATGCTTTTTTCCTTTAG	GAACATGTCTTCTGGGTGGTATCTTTAAATACACTGTTCATTCTTGTTTTTG	GTAAGTTGTGTTTGTGCTTTTTTTTTTTATAGTATTATGGTAGGAATTTAGTTTTGTAGGAGCC	GTTTTTACTATTTGGCTCTAGCTAAATAAGTGGAATAGTCCAATTAAACATACATTAAGTATGAATTGAATATGCTTTATTGATGCTTTTTTCCTTTAGGAACATGTCTTCTGGGTGGTATCTTTAAATACACTGTTCATTCTTGTTTTTGGTAAGTTGTGTTTGTGCTTTTTTTTTTTATAGTATTATGGTAGGAATTTAGTTTTGTAGGAGCC	aagcttcgacaccgagctcgGTTTTTACTATTTGGCTCTAGCTAAATAAGTGGAATAGTCCAATTAAACATACATTAAGTATGAATTGAATATGCTTTATTGATGCTTTTTTCCTTTAGGAACATGTCTTCTGGGTGGTATCTTTAAATACACTGTTCATTCTTGTTTTTGGTAAGTTGTGTTTGTGCTTTTTTTTTTTATAGTATTATGGTAGGAATTTAGTTTTGTAGGAGCCtgcaggagacgctgcgtctcagtagCACTAGGACCTCGTgctttaaggccggtcctagcaatcga	ACGAGGTCCTAGTG
ENSG00000145495.16;MARCHF6;chr5-10400783-10400842-10394752-10394785-10402058-10402139	CACTAGGACGCAAT	CCAAGAAGCCCTAGTTCCTTTTAGTGGGGAATTGTAGTAGGAGTGTTCATTGTTTTGATGTCGGAGTTTTCATGGAATTTTTTCCCCCTTTTTAG	CATTTTGCCCTTACCATATTGGTCATTTCTCCCTTGTTGGTTTGGGATTTGAAGAACAC	GTGAGTATAATACTTTTACAAAGTTACTTTCATTCATTACTCCCAAATGTGATTATTAAT	CCAAGAAGCCCTAGTTCCTTTTAGTGGGGAATTGTAGTAGGAGTGTTCATTGTTTTGATGTCGGAGTTTTCATGGAATTTTTTCCCCCTTTTTAGCATTTTGCCCTTACCATATTGGTCATTTCTCCCTTGTTGGTTTGGGATTTGAAGAACACGTGAGTATAATACTTTTACAAAGTTACTTTCATTCATTACTCCCAAATGTGATTATTAAT	aagcttcgacaccgagctcgCCAAGAAGCCCTAGTTCCTTTTAGTGGGGAATTGTAGTAGGAGTGTTCATTGTTTTGATGTCGGAGTTTTCATGGAATTTTTTCCCCCTTTTTAGCATTTTGCCCTTACCATATTGGTCATTTCTCCCTTGTTGGTTTGGGATTTGAAGAACACGTGAGTATAATACTTTTACAAAGTTACTTTCATTCATTACTCCCAAATGTGATTATTAATtgcaggagacgctgcgtctcagtagCACTAGGACGCAATgctttaaggccggtcctagcaatcga	ATTGCGTCCTAGTG
ENSG00000189283.10;FHIT;chr3-59922345-59922414-59751406-59752321-60011370-60011400	CACTAGGACGTTGA	GAGTAATTGGGCTTCATGAGAGCATCACTGTCAAGTCTAAAAATACATGGGGAGATAATCACATTTTTTTTCTTTCTTGTACATTTTCAG	CACGTTCACGTCCATGTTCTTCCCAGGAAGGCTGGAGACTTTCACAGGAATGACAGCATCTATGAGGAG	GTGGGTCTGTTCTCTCTGATCTTATTGTTTGATCACGGGGACTGTCGGTGGGATG	GAGTAATTGGGCTTCATGAGAGCATCACTGTCAAGTCTAAAAATACATGGGGAGATAATCACATTTTTTTTCTTTCTTGTACATTTTCAGCACGTTCACGTCCATGTTCTTCCCAGGAAGGCTGGAGACTTTCACAGGAATGACAGCATCTATGAGGAGGTGGGTCTGTTCTCTCTGATCTTATTGTTTGATCACGGGGACTGTCGGTGGGATG	aagcttcgacaccgagctcgGAGTAATTGGGCTTCATGAGAGCATCACTGTCAAGTCTAAAAATACATGGGGAGATAATCACATTTTTTTTCTTTCTTGTACATTTTCAGCACGTTCACGTCCATGTTCTTCCCAGGAAGGCTGGAGACTTTCACAGGAATGACAGCATCTATGAGGAGGTGGGTCTGTTCTCTCTGATCTTATTGTTTGATCACGGGGACTGTCGGTGGGATGtgcaggagacgctgcgtctcagtagCACTAGGACGTTGAgctttaaggccggtcctagcaatcga	TCAACGTCCTAGTG
ENSG00000038382.20;TRIO;chr5-14481540-14481618-14481233-14481284-14482581-14482773	CACTAGGACTCCCA	CAGAACTTCATCAGGTCAGAGGGTGAGCACGTCAGATTTTCCCTAGAGGAACTTGAGCTTTCACTCTTCTCTCTCCCCTCCCACAG	AGAGCTGTGGAAGTCATGTGCATAGTACCCAGGCGGTGCAACGACATGATGAACGTGGGGCGGCTGCAAGGATTCGAC	GTAATGCGGCTCTTGTTTTTTAAGAGAGCTCCTCTGCCTTCATCTCTTTCT	CAGAACTTCATCAGGTCAGAGGGTGAGCACGTCAGATTTTCCCTAGAGGAACTTGAGCTTTCACTCTTCTCTCTCCCCTCCCACAGAGAGCTGTGGAAGTCATGTGCATAGTACCCAGGCGGTGCAACGACATGATGAACGTGGGGCGGCTGCAAGGATTCGACGTAATGCGGCTCTTGTTTTTTAAGAGAGCTCCTCTGCCTTCATCTCTTTCT	aagcttcgacaccgagctcgCAGAACTTCATCAGGTCAGAGGGTGAGCACGTCAGATTTTCCCTAGAGGAACTTGAGCTTTCACTCTTCTCTCTCCCCTCCCACAGAGAGCTGTGGAAGTCATGTGCATAGTACCCAGGCGGTGCAACGACATGATGAACGTGGGGCGGCTGCAAGGATTCGACGTAATGCGGCTCTTGTTTTTTAAGAGAGCTCCTCTGCCTTCATCTCTTTCTtgcaggagacgctgcgtctcagtagCACTAGGACTCCCAgctttaaggccggtcctagcaatcga	TGGGAGTCCTAGTG
ENSG00000187741.15;FANCA;chr16-89746830-89746890-89746583-89746688-89748658-89748767	CACTAGGACTGTAG	TTTTTCTCAAAACTGAATCCACAGCAGCCACTCTGCATGTTGGTCTCGCCTCTCTTCCTGTGGGCTTTTCTTACCTGCCTTGAACTCTTTTGCAG	AGAAACTTCTGCTCCCACGGAGGTGCCCTGACACAGGACATCACTGCCCACTTCTTCAGG	GTGAGATGCTCCCTCAGCCCCTCTCGTGGCCTTCTCAGAACGCCGTGGGTGGATCCTCCT	TTTTTCTCAAAACTGAATCCACAGCAGCCACTCTGCATGTTGGTCTCGCCTCTCTTCCTGTGGGCTTTTCTTACCTGCCTTGAACTCTTTTGCAGAGAAACTTCTGCTCCCACGGAGGTGCCCTGACACAGGACATCACTGCCCACTTCTTCAGGGTGAGATGCTCCCTCAGCCCCTCTCGTGGCCTTCTCAGAACGCCGTGGGTGGATCCTCCT	aagcttcgacaccgagctcgTTTTTCTCAAAACTGAATCCACAGCAGCCACTCTGCATGTTGGTCTCGCCTCTCTTCCTGTGGGCTTTTCTTACCTGCCTTGAACTCTTTTGCAGAGAAACTTCTGCTCCCACGGAGGTGCCCTGACACAGGACATCACTGCCCACTTCTTCAGGGTGAGATGCTCCCTCAGCCCCTCTCGTGGCCTTCTCAGAACGCCGTGGGTGGATCCTCCTtgcaggagacgctgcgtctcagtagCACTAGGACTGTAGgctttaaggccggtcctagcaatcga	CTACAGTCCTAGTG
ENSG00000196139.14;AKR1C3;chr10-5102100-5102210-5099326-5099449-5102484-5102650	CACTAGGACTTTAC	CTTTCATCTTTTCAATATTAACATAACTATTTCATATAAATTGATGCTTCTCTCTTTTGGTCAACTGCAG	GTAGAATGTCATCCGTATTTCAACCGGAGTAAATTGCTAGATTTCTGCAAGTCGAAAGATATTGTTCTGGTTGCCTATAGTGCTCTGGGATCTCAACGAGACAAACGATG	GTAATAAAAACAATGGGACCTTTACATAAACCTTC	CTTTCATCTTTTCAATATTAACATAACTATTTCATATAAATTGATGCTTCTCTCTTTTGGTCAACTGCAGGTAGAATGTCATCCGTATTTCAACCGGAGTAAATTGCTAGATTTCTGCAAGTCGAAAGATATTGTTCTGGTTGCCTATAGTGCTCTGGGATCTCAACGAGACAAACGATGGTAATAAAAACAATGGGACCTTTACATAAACCTTC	aagcttcgacaccgagctcgCTTTCATCTTTTCAATATTAACATAACTATTTCATATAAATTGATGCTTCTCTCTTTTGGTCAACTGCAGGTAGAATGTCATCCGTATTTCAACCGGAGTAAATTGCTAGATTTCTGCAAGTCGAAAGATATTGTTCTGGTTGCCTATAGTGCTCTGGGATCTCAACGAGACAAACGATGGTAATAAAAACAATGGGACCTTTACATAAACCTTCtgcaggagacgctgcgtctcagtagCACTAGGACTTTACgctttaaggccggtcctagcaatcga	GTAAAGTCCTAGTG
ENSG00000132361.18;CLUH;chr17-2695217-2695280-2694856-2695101-2696158-2696259	CACTAGGAGACGTT	GTGAGTGCTGCCCGGGGTGGGGCGGAACGGGAGCTGTGGGACTGGGATGGAGGCCGGGGGCCTGACCAAGACCTCCCTTCTGAATCCTTCCAG	AAAATCGGCATTGGAGAACTCATCACCCGCTCGGCCAAGCACATCTTCAAGACGTACTTACAG	GTGCCACCCGTCCGCTCTGCGGCTGGCCATGGCCTCCCAGGGTGGTGTGGGGCGTCGG	GTGAGTGCTGCCCGGGGTGGGGCGGAACGGGAGCTGTGGGACTGGGATGGAGGCCGGGGGCCTGACCAAGACCTCCCTTCTGAATCCTTCCAGAAAATCGGCATTGGAGAACTCATCACCCGCTCGGCCAAGCACATCTTCAAGACGTACTTACAGGTGCCACCCGTCCGCTCTGCGGCTGGCCATGGCCTCCCAGGGTGGTGTGGGGCGTCGG	aagcttcgacaccgagctcgGTGAGTGCTGCCCGGGGTGGGGCGGAACGGGAGCTGTGGGACTGGGATGGAGGCCGGGGGCCTGACCAAGACCTCCCTTCTGAATCCTTCCAGAAAATCGGCATTGGAGAACTCATCACCCGCTCGGCCAAGCACATCTTCAAGACGTACTTACAGGTGCCACCCGTCCGCTCTGCGGCTGGCCATGGCCTCCCAGGGTGGTGTGGGGCGTCGGtgcaggagacgctgcgtctcagtagCACTAGGAGACGTTgctttaaggccggtcctagcaatcga	AACGTCTCCTAGTG
ENSG00000007047.15;MARK4;chr19-45278515-45278615-45277922-45278042-45280373-45280483	CACTAGGAGATGAA	GCAGGGCAGAAGCTGTATGATTTCTGGTTCCTTCTGACACCTGTCTTCCCCCTTCCCTGCTCCTGATGCCTGCAG	CAAATCATGAAAGACAAATGGATCAACATCGGCTATGAGGGTGAGGAGTTGAAGCCATACACAGAGCCCGAGGAGGACTTCGGGGACACCAAGAGAATTG	GTGAGGGTCAGGGAGAGCCATCCTGTCACCCAGGATGGAG	GCAGGGCAGAAGCTGTATGATTTCTGGTTCCTTCTGACACCTGTCTTCCCCCTTCCCTGCTCCTGATGCCTGCAGCAAATCATGAAAGACAAATGGATCAACATCGGCTATGAGGGTGAGGAGTTGAAGCCATACACAGAGCCCGAGGAGGACTTCGGGGACACCAAGAGAATTGGTGAGGGTCAGGGAGAGCCATCCTGTCACCCAGGATGGAG	aagcttcgacaccgagctcgGCAGGGCAGAAGCTGTATGATTTCTGGTTCCTTCTGACACCTGTCTTCCCCCTTCCCTGCTCCTGATGCCTGCAGCAAATCATGAAAGACAAATGGATCAACATCGGCTATGAGGGTGAGGAGTTGAAGCCATACACAGAGCCCGAGGAGGACTTCGGGGACACCAAGAGAATTGGTGAGGGTCAGGGAGAGCCATCCTGTCACCCAGGATGGAGtgcaggagacgctgcgtctcagtagCACTAGGAGATGAAgctttaaggccggtcctagcaatcga	TTCATCTCCTAGTG
ENSG00000167103.12;PIP5KL1;chr9-127928432-127928483-127927776-127928219-127929687-127929885	CACTAGGAGCGTAT	AGGAGGTGGGGGACGGGCCAGGTGCAGGACATCTGGAGATCCTGGGGCAGGCAGCAGGGGACTGAGGGTTGCCCTGAGCTCCTCTACCTCTCCCTGCAG	GGGCCGCCCTCCCGGGACGATTTCTCGGAGGTCCTAACCCAGGTTCACGAG	GTAGGAGGCCCAGACTCCCGTGTGGGAGGGACGTGTGCTGGTCTTGCTCTCTCCTCTGCAGTTT	AGGAGGTGGGGGACGGGCCAGGTGCAGGACATCTGGAGATCCTGGGGCAGGCAGCAGGGGACTGAGGGTTGCCCTGAGCTCCTCTACCTCTCCCTGCAGGGGCCGCCCTCCCGGGACGATTTCTCGGAGGTCCTAACCCAGGTTCACGAGGTAGGAGGCCCAGACTCCCGTGTGGGAGGGACGTGTGCTGGTCTTGCTCTCTCCTCTGCAGTTT	aagcttcgacaccgagctcgAGGAGGTGGGGGACGGGCCAGGTGCAGGACATCTGGAGATCCTGGGGCAGGCAGCAGGGGACTGAGGGTTGCCCTGAGCTCCTCTACCTCTCCCTGCAGGGGCCGCCCTCCCGGGACGATTTCTCGGAGGTCCTAACCCAGGTTCACGAGGTAGGAGGCCCAGACTCCCGTGTGGGAGGGACGTGTGCTGGTCTTGCTCTCTCCTCTGCAGTTTtgcaggagacgctgcgtctcagtagCACTAGGAGCGTATgctttaaggccggtcctagcaatcga	ATACGCTCCTAGTG
ENSG00000082068.9;WDR70;chr5-37516513-37516590-37479833-37479987-37605063-37605238	CACTAGGAGGACGA	ATTTAAAAATGACATGTCAGTTTCTAGTCAGTTTATTTTTTACCTTTTTAAAACATCTTTTTTTCCCCTTTGTCTTTATTTTTAAG	GGTCATACAGCAATGCTTCATACTGGCTCATGGCATCCCAAAATAAAGGGAGAATTTATGACTTGCTCAAATGATGC	GTGAGTATTGTTGATAATTCATCTAATACATTCATATCTTTAGGTATTTTA	ATTTAAAAATGACATGTCAGTTTCTAGTCAGTTTATTTTTTACCTTTTTAAAACATCTTTTTTTCCCCTTTGTCTTTATTTTTAAGGGTCATACAGCAATGCTTCATACTGGCTCATGGCATCCCAAAATAAAGGGAGAATTTATGACTTGCTCAAATGATGCGTGAGTATTGTTGATAATTCATCTAATACATTCATATCTTTAGGTATTTTA	aagcttcgacaccgagctcgATTTAAAAATGACATGTCAGTTTCTAGTCAGTTTATTTTTTACCTTTTTAAAACATCTTTTTTTCCCCTTTGTCTTTATTTTTAAGGGTCATACAGCAATGCTTCATACTGGCTCATGGCATCCCAAAATAAAGGGAGAATTTATGACTTGCTCAAATGATGCGTGAGTATTGTTGATAATTCATCTAATACATTCATATCTTTAGGTATTTTAtgcaggagacgctgcgtctcagtagCACTAGGAGGACGAgctttaaggccggtcctagcaatcga	TCGTCCTCCTAGTG
ENSG00000140464.20;PML;chr15-74024856-74024927-74022827-74023408-74033155-74033414	CACTAGGAGGGTGA	AGGGACCTCCTCTCTATCACTGTCCCAGGTCAGGATGTCCCTTACCAGCATGTCCTTGACCTGCCTGTGACCTTCTTTGTGTTCTACAG	ATGCAGCTGTATCCAAGAAAGCCAGCCCAGAGGCTGCCAGCACTCCCAGGGACCCTATTGACGTTGACCTG	GTGAGATGGGTTTGAGGTCTGAAGGGGTGGTGGTGGGGCCCAGCAGGTCAGGCA	AGGGACCTCCTCTCTATCACTGTCCCAGGTCAGGATGTCCCTTACCAGCATGTCCTTGACCTGCCTGTGACCTTCTTTGTGTTCTACAGATGCAGCTGTATCCAAGAAAGCCAGCCCAGAGGCTGCCAGCACTCCCAGGGACCCTATTGACGTTGACCTGGTGAGATGGGTTTGAGGTCTGAAGGGGTGGTGGTGGGGCCCAGCAGGTCAGGCA	aagcttcgacaccgagctcgAGGGACCTCCTCTCTATCACTGTCCCAGGTCAGGATGTCCCTTACCAGCATGTCCTTGACCTGCCTGTGACCTTCTTTGTGTTCTACAGATGCAGCTGTATCCAAGAAAGCCAGCCCAGAGGCTGCCAGCACTCCCAGGGACCCTATTGACGTTGACCTGGTGAGATGGGTTTGAGGTCTGAAGGGGTGGTGGTGGGGCCCAGCAGGTCAGGCAtgcaggagacgctgcgtctcagtagCACTAGGAGGGTGAgctttaaggccggtcctagcaatcga	TCACCCTCCTAGTG
ENSG00000033627.17;ATP6V0A1;chr17-42513860-42513978-42507334-42507627-42521026-42521444	CACTAGGAGTAAGA	AACTCAGAATGCCTGCACGTTCCCCTCCTAGCCTTATATCTTCTCTCTGGTTTCCTCCCACGACAG	TTTGACTTTGGGGACACCATGGTCCACCAGGCCATCCACACCATCGAGTACTGCCTGGGCTGCATCTCCAACACTGCCTCCTACTTGCGGCTCTGGGCCCTCAGCCTCGCTCATGCGC	GTGAGTACCTCTCTCCGGGCTCCGGAACTCT	AACTCAGAATGCCTGCACGTTCCCCTCCTAGCCTTATATCTTCTCTCTGGTTTCCTCCCACGACAGTTTGACTTTGGGGACACCATGGTCCACCAGGCCATCCACACCATCGAGTACTGCCTGGGCTGCATCTCCAACACTGCCTCCTACTTGCGGCTCTGGGCCCTCAGCCTCGCTCATGCGCGTGAGTACCTCTCTCCGGGCTCCGGAACTCT	aagcttcgacaccgagctcgAACTCAGAATGCCTGCACGTTCCCCTCCTAGCCTTATATCTTCTCTCTGGTTTCCTCCCACGACAGTTTGACTTTGGGGACACCATGGTCCACCAGGCCATCCACACCATCGAGTACTGCCTGGGCTGCATCTCCAACACTGCCTCCTACTTGCGGCTCTGGGCCCTCAGCCTCGCTCATGCGCGTGAGTACCTCTCTCCGGGCTCCGGAACTCTtgcaggagacgctgcgtctcagtagCACTAGGAGTAAGAgctttaaggccggtcctagcaatcga	TCTTACTCCTAGTG
ENSG00000152457.18;DCLRE1C;chr10-14939809-14939869-14936537-14936593-14945104-14945189	CACTAGGAGTCTAG	ACTTCTCTTTGCCCCATTTCTGTGTTTCAGACAGCAAAGGCATATAAAGCCATGAAAAACTGCTATATACATGGTCTCTTATTTTATTTTTATAG	ATATCTATTGAAATCGAGACTCCTACCCAGATATCTTTAGTGGATGAAGCATCAGGAGAG	GTAACTAAATATTAAATATTGATTTTTTTAAAAAAATGTGGTGCTAAAATGATTGTTTAT	ACTTCTCTTTGCCCCATTTCTGTGTTTCAGACAGCAAAGGCATATAAAGCCATGAAAAACTGCTATATACATGGTCTCTTATTTTATTTTTATAGATATCTATTGAAATCGAGACTCCTACCCAGATATCTTTAGTGGATGAAGCATCAGGAGAGGTAACTAAATATTAAATATTGATTTTTTTAAAAAAATGTGGTGCTAAAATGATTGTTTAT	aagcttcgacaccgagctcgACTTCTCTTTGCCCCATTTCTGTGTTTCAGACAGCAAAGGCATATAAAGCCATGAAAAACTGCTATATACATGGTCTCTTATTTTATTTTTATAGATATCTATTGAAATCGAGACTCCTACCCAGATATCTTTAGTGGATGAAGCATCAGGAGAGGTAACTAAATATTAAATATTGATTTTTTTAAAAAAATGTGGTGCTAAAATGATTGTTTATtgcaggagacgctgcgtctcagtagCACTAGGAGTCTAGgctttaaggccggtcctagcaatcga	CTAGACTCCTAGTG
ENSG00000151883.19;PARP8;chr5-50778559-50778650-50778068-50778129-50788522-50788589	CACTAGGAGTTGAC	TTTTAAAAGTTTGTGTGTTTTTTTTTTCATTTTGAACTCTAAAAGATGATTAATTCATCTTTTAAATATATTTGTGCAG	GAGGAGATTGCTGTGGCTTGGGAAGTAATTCGAACAGAACCTATAATTGTTCGACTACACTGTTCACTTACACAGTATTTAAATGGCCCAG	GTTAGTTTTATTTCTTTATTTATTATTTTGAATATTAATTAGCT	TTTTAAAAGTTTGTGTGTTTTTTTTTTCATTTTGAACTCTAAAAGATGATTAATTCATCTTTTAAATATATTTGTGCAGGAGGAGATTGCTGTGGCTTGGGAAGTAATTCGAACAGAACCTATAATTGTTCGACTACACTGTTCACTTACACAGTATTTAAATGGCCCAGGTTAGTTTTATTTCTTTATTTATTATTTTGAATATTAATTAGCT	aagcttcgacaccgagctcgTTTTAAAAGTTTGTGTGTTTTTTTTTTCATTTTGAACTCTAAAAGATGATTAATTCATCTTTTAAATATATTTGTGCAGGAGGAGATTGCTGTGGCTTGGGAAGTAATTCGAACAGAACCTATAATTGTTCGACTACACTGTTCACTTACACAGTATTTAAATGGCCCAGGTTAGTTTTATTTCTTTATTTATTATTTTGAATATTAATTAGCTtgcaggagacgctgcgtctcagtagCACTAGGAGTTGACgctttaaggccggtcctagcaatcga	GTCAACTCCTAGTG
ENSG00000153317.15;ASAP1;chr8-130079901-130079971-130060578-130061069-130091972-130092143	CACTAGGATACTCT	AGCAATGCCTGTCTACAGGCCAAACCCATGTATTCTCATTGCATTTCCCCATCTAAAGACATACCTTTTCACCTTCGGTTTTCCTTGTAG	GTAACGATGGGGGTCCATCCTCTTCAAGTAAGACTACAAACAAGTTTGAGGGACTATCCCAGCAGTCGAG	GTAAGCCATCTCAGCGCTTCATTTCCCCTGTTGGATCCATTGATGCAATGGACAG	AGCAATGCCTGTCTACAGGCCAAACCCATGTATTCTCATTGCATTTCCCCATCTAAAGACATACCTTTTCACCTTCGGTTTTCCTTGTAGGTAACGATGGGGGTCCATCCTCTTCAAGTAAGACTACAAACAAGTTTGAGGGACTATCCCAGCAGTCGAGGTAAGCCATCTCAGCGCTTCATTTCCCCTGTTGGATCCATTGATGCAATGGACAG	aagcttcgacaccgagctcgAGCAATGCCTGTCTACAGGCCAAACCCATGTATTCTCATTGCATTTCCCCATCTAAAGACATACCTTTTCACCTTCGGTTTTCCTTGTAGGTAACGATGGGGGTCCATCCTCTTCAAGTAAGACTACAAACAAGTTTGAGGGACTATCCCAGCAGTCGAGGTAAGCCATCTCAGCGCTTCATTTCCCCTGTTGGATCCATTGATGCAATGGACAGtgcaggagacgctgcgtctcagtagCACTAGGATACTCTgctttaaggccggtcctagcaatcga	AGAGTATCCTAGTG
ENSG00000153317.15;ASAP1;chr8-130179263-130179349-130168991-130169067-130180750-130180862	CACTAGGATCAAGC	GGTGATGTTCAGCCACCTGAACCCATGGCTGAAGAGCCCCATCTGGAATTAATCAACGCAAAACCCTGTTTTATTTTCACAG	TATCTCATTAAAGTTAATGAAATCAAGACCAAAAAGGGTGTGGATCTGCTGCAGAATCTTATAAAGTATTACCATGCACAGTGCAA	GTGAGTAGAATATTGCAAGCATTGTTATTAGCCCAATTACTGCCCCC	GGTGATGTTCAGCCACCTGAACCCATGGCTGAAGAGCCCCATCTGGAATTAATCAACGCAAAACCCTGTTTTATTTTCACAGTATCTCATTAAAGTTAATGAAATCAAGACCAAAAAGGGTGTGGATCTGCTGCAGAATCTTATAAAGTATTACCATGCACAGTGCAAGTGAGTAGAATATTGCAAGCATTGTTATTAGCCCAATTACTGCCCCC	aagcttcgacaccgagctcgGGTGATGTTCAGCCACCTGAACCCATGGCTGAAGAGCCCCATCTGGAATTAATCAACGCAAAACCCTGTTTTATTTTCACAGTATCTCATTAAAGTTAATGAAATCAAGACCAAAAAGGGTGTGGATCTGCTGCAGAATCTTATAAAGTATTACCATGCACAGTGCAAGTGAGTAGAATATTGCAAGCATTGTTATTAGCCCAATTACTGCCCCCtgcaggagacgctgcgtctcagtagCACTAGGATCAAGCgctttaaggccggtcctagcaatcga	GCTTGATCCTAGTG
ENSG00000039123.16;MTREX;chr5-55327715-55327778-55324131-55324198-55328698-55328811	CACTAGGATCCTCG	TATTTTCCAAACCATCATTCATTATGGAATGCTAAATACATCAGTTCTCAAATAGTTGGTGAGGTTTTTTTTTCTTTTTTACTTTGTTGTCAG	GTTGCACTTCCTGCAGAAGAGGATTATTTACCACTTAAACCACGAGTTGGAAAAGCTGCTAAG	GTCTGTACTTTGGGTAATACAGTTTATATAGTTTCGTGAGACTCTCTTTTTCTTAAAA	TATTTTCCAAACCATCATTCATTATGGAATGCTAAATACATCAGTTCTCAAATAGTTGGTGAGGTTTTTTTTTCTTTTTTACTTTGTTGTCAGGTTGCACTTCCTGCAGAAGAGGATTATTTACCACTTAAACCACGAGTTGGAAAAGCTGCTAAGGTCTGTACTTTGGGTAATACAGTTTATATAGTTTCGTGAGACTCTCTTTTTCTTAAAA	aagcttcgacaccgagctcgTATTTTCCAAACCATCATTCATTATGGAATGCTAAATACATCAGTTCTCAAATAGTTGGTGAGGTTTTTTTTTCTTTTTTACTTTGTTGTCAGGTTGCACTTCCTGCAGAAGAGGATTATTTACCACTTAAACCACGAGTTGGAAAAGCTGCTAAGGTCTGTACTTTGGGTAATACAGTTTATATAGTTTCGTGAGACTCTCTTTTTCTTAAAAtgcaggagacgctgcgtctcagtagCACTAGGATCCTCGgctttaaggccggtcctagcaatcga	CGAGGATCCTAGTG
ENSG00000164904.18;ALDH7A1;chr5-126559239-126559295-126555994-126556015-126561082-126561124	CACTAGGATCTCAT	ACAAATACCTTGTCTACCTGTTTTGGTTCGCTGATGGAAGTGTTTGTGCTTTCCTAAGCCTTTGAAGATGCAGACCTCAGCTTAGTTGTTCCATCAG	CTCTCTTCGCTGCTGTGGGAACAGCTGGCCAGAGGTGTACCACTGCGAGGCGACTG	GTGAGTATATCTGCATAGGCCCGATTGTCTTGCTCTTAAAACACTACTTTTTAATGAGTTCT	ACAAATACCTTGTCTACCTGTTTTGGTTCGCTGATGGAAGTGTTTGTGCTTTCCTAAGCCTTTGAAGATGCAGACCTCAGCTTAGTTGTTCCATCAGCTCTCTTCGCTGCTGTGGGAACAGCTGGCCAGAGGTGTACCACTGCGAGGCGACTGGTGAGTATATCTGCATAGGCCCGATTGTCTTGCTCTTAAAACACTACTTTTTAATGAGTTCT	aagcttcgacaccgagctcgACAAATACCTTGTCTACCTGTTTTGGTTCGCTGATGGAAGTGTTTGTGCTTTCCTAAGCCTTTGAAGATGCAGACCTCAGCTTAGTTGTTCCATCAGCTCTCTTCGCTGCTGTGGGAACAGCTGGCCAGAGGTGTACCACTGCGAGGCGACTGGTGAGTATATCTGCATAGGCCCGATTGTCTTGCTCTTAAAACACTACTTTTTAATGAGTTCTtgcaggagacgctgcgtctcagtagCACTAGGATCTCATgctttaaggccggtcctagcaatcga	ATGAGATCCTAGTG
ENSG00000155827.12;RNF20;chr9-101561909-101562011-101561089-101561230-101562245-101563344	CACTAGGATGAGCT	CTCAAGTCTATTATTTTTCTCAAAAATGATAGATTTGGGTAAGTGTGTCTAATGGGTATGCTATCCTGCCACAG	GAGGACATCTCTAGACTTCGCAGGAAGCTGGAGACCACAAAGAAACCAGACAATGTACCCAAGTGTGATGAGATTCTGATGGAAGAGATTAAGGATTACAAG	GTTAGAAAAAATGCCTTAGTGATTAGTTTTTTGTCAAAG	CTCAAGTCTATTATTTTTCTCAAAAATGATAGATTTGGGTAAGTGTGTCTAATGGGTATGCTATCCTGCCACAGGAGGACATCTCTAGACTTCGCAGGAAGCTGGAGACCACAAAGAAACCAGACAATGTACCCAAGTGTGATGAGATTCTGATGGAAGAGATTAAGGATTACAAGGTTAGAAAAAATGCCTTAGTGATTAGTTTTTTGTCAAAG	aagcttcgacaccgagctcgCTCAAGTCTATTATTTTTCTCAAAAATGATAGATTTGGGTAAGTGTGTCTAATGGGTATGCTATCCTGCCACAGGAGGACATCTCTAGACTTCGCAGGAAGCTGGAGACCACAAAGAAACCAGACAATGTACCCAAGTGTGATGAGATTCTGATGGAAGAGATTAAGGATTACAAGGTTAGAAAAAATGCCTTAGTGATTAGTTTTTTGTCAAAGtgcaggagacgctgcgtctcagtagCACTAGGATGAGCTgctttaaggccggtcctagcaatcga	AGCTCATCCTAGTG
ENSG00000049540.18;ELN;chr7-74065693-74065732-74063620-74063695-74065943-74065997	CACTAGGATGCTTT	AGGCGAAGGAGTGAGACTCTGCCTCAAGAAAAAAAAAAAAAAAAAAGACAGGGCCTGACAGGTGGCATTGGCATTCCTGAGCCGTCATGTGCCTCATCTCCCCAG	GTATACCTCCAGCTGCAGCCGCTAAAGCAGCTAAATACG	GTGAGTTCCCCTCTGATGCCTTCCTGCCAGTGGCCTGCACCCCCTGCCATGCCCATCGCCACCCTCCCCC	AGGCGAAGGAGTGAGACTCTGCCTCAAGAAAAAAAAAAAAAAAAAAGACAGGGCCTGACAGGTGGCATTGGCATTCCTGAGCCGTCATGTGCCTCATCTCCCCAGGTATACCTCCAGCTGCAGCCGCTAAAGCAGCTAAATACGGTGAGTTCCCCTCTGATGCCTTCCTGCCAGTGGCCTGCACCCCCTGCCATGCCCATCGCCACCCTCCCCC	aagcttcgacaccgagctcgAGGCGAAGGAGTGAGACTCTGCCTCAAGAAAAAAAAAAAAAAAAAAGACAGGGCCTGACAGGTGGCATTGGCATTCCTGAGCCGTCATGTGCCTCATCTCCCCAGGTATACCTCCAGCTGCAGCCGCTAAAGCAGCTAAATACGGTGAGTTCCCCTCTGATGCCTTCCTGCCAGTGGCCTGCACCCCCTGCCATGCCCATCGCCACCCTCCCCCtgcaggagacgctgcgtctcagtagCACTAGGATGCTTTgctttaaggccggtcctagcaatcga	AAAGCATCCTAGTG
ENSG00000049540.18;ELN;chr7-74066731-74066776-74065693-74065732-74068656-74068700	CACTAGGATGTCTT	TCCCAGACAGAGGTCTTGGGTGAGCCAGTGCAGGCAGAAAGTGATGAGGCTGGAGTCAGTTTCCACCCCTACCAACCCACCAACCTGAAATCTCTCCTGCAG	GAGTGGCAGCAAGACCTGGCTTCGGATTGTCTCCCATTTTCCCAG	GTATGCCAGGCTCCCTGCCCCTGGGCCCTGCCCTGGAGCTGCAGCCACCTCCTCCCTCCTCTCCTGT	TCCCAGACAGAGGTCTTGGGTGAGCCAGTGCAGGCAGAAAGTGATGAGGCTGGAGTCAGTTTCCACCCCTACCAACCCACCAACCTGAAATCTCTCCTGCAGGAGTGGCAGCAAGACCTGGCTTCGGATTGTCTCCCATTTTCCCAGGTATGCCAGGCTCCCTGCCCCTGGGCCCTGCCCTGGAGCTGCAGCCACCTCCTCCCTCCTCTCCTGT	aagcttcgacaccgagctcgTCCCAGACAGAGGTCTTGGGTGAGCCAGTGCAGGCAGAAAGTGATGAGGCTGGAGTCAGTTTCCACCCCTACCAACCCACCAACCTGAAATCTCTCCTGCAGGAGTGGCAGCAAGACCTGGCTTCGGATTGTCTCCCATTTTCCCAGGTATGCCAGGCTCCCTGCCCCTGGGCCCTGCCCTGGAGCTGCAGCCACCTCCTCCCTCCTCTCCTGTtgcaggagacgctgcgtctcagtagCACTAGGATGTCTTgctttaaggccggtcctagcaatcga	AAGACATCCTAGTG
ENSG00000108312.15;UBTF;chr17-44209644-44209733-44209218-44209541-44210123-44210142	CACTAGGATTCCCG	AGGTGCTGATGGCATGAGGCAGAAGGCAGCAGTATTTTGGGGGTGGGACTGGGGGGTGAGCGTGACCTTTCTCCCTCCAG	AGAGAGCTGAGTGAGATGCGGGCACCTCCAGCTGCTACAAATTCTTCCAAGAAGATGAAATTCCAGGGAGAACCCAAGAAGCCTCCCAT	GTGAGCCTGGGGGTTGGAGTCTGCCCTGGAGGTCGGGGAGGGTCA	AGGTGCTGATGGCATGAGGCAGAAGGCAGCAGTATTTTGGGGGTGGGACTGGGGGGTGAGCGTGACCTTTCTCCCTCCAGAGAGAGCTGAGTGAGATGCGGGCACCTCCAGCTGCTACAAATTCTTCCAAGAAGATGAAATTCCAGGGAGAACCCAAGAAGCCTCCCATGTGAGCCTGGGGGTTGGAGTCTGCCCTGGAGGTCGGGGAGGGTCA	aagcttcgacaccgagctcgAGGTGCTGATGGCATGAGGCAGAAGGCAGCAGTATTTTGGGGGTGGGACTGGGGGGTGAGCGTGACCTTTCTCCCTCCAGAGAGAGCTGAGTGAGATGCGGGCACCTCCAGCTGCTACAAATTCTTCCAAGAAGATGAAATTCCAGGGAGAACCCAAGAAGCCTCCCATGTGAGCCTGGGGGTTGGAGTCTGCCCTGGAGGTCGGGGAGGGTCAtgcaggagacgctgcgtctcagtagCACTAGGATTCCCGgctttaaggccggtcctagcaatcga	CGGGAATCCTAGTG
ENSG00000108312.15;UBTF;chr17-44211038-44211152-44210791-44210947-44211605-44211747	CACTAGGATTGGCA	CCTGGAGATAGGGCACCATGCAGTCTGGGTGCCAGGCATGCAGCCCCGTGCTCCTCTTTCCTGTCCAG	AGCCTGCCTGAGGAGGAGCAGCAGCGGGTCTTGGGGGAAGAGAAGATGCTGAACATCAACAAGAAGCAGGCCACCAGCCCCGCCTCCAAGAAGCCAGCCCAGGAAGGGGGCAAG	GTGGGCAGAGGGTGCGGCCGCGCAGGCGGGGGT	CCTGGAGATAGGGCACCATGCAGTCTGGGTGCCAGGCATGCAGCCCCGTGCTCCTCTTTCCTGTCCAGAGCCTGCCTGAGGAGGAGCAGCAGCGGGTCTTGGGGGAAGAGAAGATGCTGAACATCAACAAGAAGCAGGCCACCAGCCCCGCCTCCAAGAAGCCAGCCCAGGAAGGGGGCAAGGTGGGCAGAGGGTGCGGCCGCGCAGGCGGGGGT	aagcttcgacaccgagctcgCCTGGAGATAGGGCACCATGCAGTCTGGGTGCCAGGCATGCAGCCCCGTGCTCCTCTTTCCTGTCCAGAGCCTGCCTGAGGAGGAGCAGCAGCGGGTCTTGGGGGAAGAGAAGATGCTGAACATCAACAAGAAGCAGGCCACCAGCCCCGCCTCCAAGAAGCCAGCCCAGGAAGGGGGCAAGGTGGGCAGAGGGTGCGGCCGCGCAGGCGGGGGTtgcaggagacgctgcgtctcagtagCACTAGGATTGGCAgctttaaggccggtcctagcaatcga	TGCCAATCCTAGTG
ENSG00000145736.14;GTF2H2;chr5-71045443-71045507-71042180-71042284-71048005-71048113	CACTATACAAACGA	ATTGGCTTTTTGAGAAGAACATTTTTAGGTTCTTAGTCCTAGAATTCTGCTGTTTGCTTGGAAAAAGAAAGTAATACATTTTCTTCTATGAAG	GATTTCCTCAGCACACCATTGCTTCTTTATCTGACCAGGATGCAAAACCCTCTTTCAGCATGGC	GTAAGTAAAGACCTTGAAAATATCAGTGATAATGTTTTTACATTTTTAATTCCTTCTT	ATTGGCTTTTTGAGAAGAACATTTTTAGGTTCTTAGTCCTAGAATTCTGCTGTTTGCTTGGAAAAAGAAAGTAATACATTTTCTTCTATGAAGGATTTCCTCAGCACACCATTGCTTCTTTATCTGACCAGGATGCAAAACCCTCTTTCAGCATGGCGTAAGTAAAGACCTTGAAAATATCAGTGATAATGTTTTTACATTTTTAATTCCTTCTT	aagcttcgacaccgagctcgATTGGCTTTTTGAGAAGAACATTTTTAGGTTCTTAGTCCTAGAATTCTGCTGTTTGCTTGGAAAAAGAAAGTAATACATTTTCTTCTATGAAGGATTTCCTCAGCACACCATTGCTTCTTTATCTGACCAGGATGCAAAACCCTCTTTCAGCATGGCGTAAGTAAAGACCTTGAAAATATCAGTGATAATGTTTTTACATTTTTAATTCCTTCTTtgcaggagacgctgcgtctcagtagCACTATACAAACGAgctttaaggccggtcctagcaatcga	TCGTTTGTATAGTG
ENSG00000025770.19;NCAPH2;chr22-50521542-50521609-50520409-50521036-50521740-50521848	CACTATACAAGCAA	TTGGGAGGGTGGCTGTGCATCCCCTACTCCTTTGGGAGGGACGGCTGTGCACCCCCTACTTCTCCAGCGCCTTCTTGTGCTCTGTGCCCAG	GAGACTCCAGACCCCTGGCAGAGCCTGGACCCCTTTGACTCCTTGGAGTCTAAGCCCTTCAAGAAAG	GTAATTGGGTGGAAGGTACCTCCACTCAGGTACCCCTGGCTGGGTTTCCTGGGGCA	TTGGGAGGGTGGCTGTGCATCCCCTACTCCTTTGGGAGGGACGGCTGTGCACCCCCTACTTCTCCAGCGCCTTCTTGTGCTCTGTGCCCAGGAGACTCCAGACCCCTGGCAGAGCCTGGACCCCTTTGACTCCTTGGAGTCTAAGCCCTTCAAGAAAGGTAATTGGGTGGAAGGTACCTCCACTCAGGTACCCCTGGCTGGGTTTCCTGGGGCA	aagcttcgacaccgagctcgTTGGGAGGGTGGCTGTGCATCCCCTACTCCTTTGGGAGGGACGGCTGTGCACCCCCTACTTCTCCAGCGCCTTCTTGTGCTCTGTGCCCAGGAGACTCCAGACCCCTGGCAGAGCCTGGACCCCTTTGACTCCTTGGAGTCTAAGCCCTTCAAGAAAGGTAATTGGGTGGAAGGTACCTCCACTCAGGTACCCCTGGCTGGGTTTCCTGGGGCAtgcaggagacgctgcgtctcagtagCACTATACAAGCAAgctttaaggccggtcctagcaatcga	TTGCTTGTATAGTG
ENSG00000146918.20;NCAPG2;chr7-158686171-158686241-158683299-158683386-158687347-158687442	CACTATACACAGTC	TCACTATGGTTGGAGAGTAGCTGAAATGATACATGTTGAAAGAATAATTCTTAAAATTTGCATTAAAACTATTTTGATCTTTTTATATAG	GTCTTTGATGGTATACATTGCAGAAATTTATTTCAGAGCTTGGAAAAAGGCTTCAGGGAAAATACTGGAG	GTATTTTCATTTTTTTAAATGTTAACACTTATTTTTATTATATTTTAGTTACTAA	TCACTATGGTTGGAGAGTAGCTGAAATGATACATGTTGAAAGAATAATTCTTAAAATTTGCATTAAAACTATTTTGATCTTTTTATATAGGTCTTTGATGGTATACATTGCAGAAATTTATTTCAGAGCTTGGAAAAAGGCTTCAGGGAAAATACTGGAGGTATTTTCATTTTTTTAAATGTTAACACTTATTTTTATTATATTTTAGTTACTAA	aagcttcgacaccgagctcgTCACTATGGTTGGAGAGTAGCTGAAATGATACATGTTGAAAGAATAATTCTTAAAATTTGCATTAAAACTATTTTGATCTTTTTATATAGGTCTTTGATGGTATACATTGCAGAAATTTATTTCAGAGCTTGGAAAAAGGCTTCAGGGAAAATACTGGAGGTATTTTCATTTTTTTAAATGTTAACACTTATTTTTATTATATTTTAGTTACTAAtgcaggagacgctgcgtctcagtagCACTATACACAGTCgctttaaggccggtcctagcaatcga	GACTGTGTATAGTG
ENSG00000164329.14;TENT2;chr5-79613010-79613075-79612572-79612769-79619611-79619785	CACTATACACGCTA	CTGGGCTGCTGTACATTTTGAAGAATCTTAGGACCGCTTACTTTGCTTACTCGTTTTCTATTCCTCGCGTACTGCCTCGTCCACCACTCCAG	GACCAAAAGAGGAAGATAGTCTTGGGACCCTTGCATGGTGTTTCAAAGGGTGGTGAAGAACTAAG	GTACGTAGCTGGATTAATTAAAAAATTTAAAAGGCATTTATCTTTTAAGCCTTAATT	CTGGGCTGCTGTACATTTTGAAGAATCTTAGGACCGCTTACTTTGCTTACTCGTTTTCTATTCCTCGCGTACTGCCTCGTCCACCACTCCAGGACCAAAAGAGGAAGATAGTCTTGGGACCCTTGCATGGTGTTTCAAAGGGTGGTGAAGAACTAAGGTACGTAGCTGGATTAATTAAAAAATTTAAAAGGCATTTATCTTTTAAGCCTTAATT	aagcttcgacaccgagctcgCTGGGCTGCTGTACATTTTGAAGAATCTTAGGACCGCTTACTTTGCTTACTCGTTTTCTATTCCTCGCGTACTGCCTCGTCCACCACTCCAGGACCAAAAGAGGAAGATAGTCTTGGGACCCTTGCATGGTGTTTCAAAGGGTGGTGAAGAACTAAGGTACGTAGCTGGATTAATTAAAAAATTTAAAAGGCATTTATCTTTTAAGCCTTAATTtgcaggagacgctgcgtctcagtagCACTATACACGCTAgctttaaggccggtcctagcaatcga	TAGCGTGTATAGTG
ENSG00000113318.11;MSH3;chr5-80672243-80672360-80670096-80670309-80672740-80672858	CACTATACAGAACA	GAACCAACATCACATAGGGAATCTTAAAATATAAATTTATTGATATTTTCTTTTTTCATTTTTTAG	ATTGCAGCCCGAGAGCTCAATATTTATTGCCATTTAGATCACAACTTTATGACAGCAAGTATACCTACTCACAGACTGTTTGTTCATGTACGCCGCCTGGTGGCAAAAGGATATAAG	GTCAGCTTTGGCTTTAACTTGTGGGGAAAGG	GAACCAACATCACATAGGGAATCTTAAAATATAAATTTATTGATATTTTCTTTTTTCATTTTTTAGATTGCAGCCCGAGAGCTCAATATTTATTGCCATTTAGATCACAACTTTATGACAGCAAGTATACCTACTCACAGACTGTTTGTTCATGTACGCCGCCTGGTGGCAAAAGGATATAAGGTCAGCTTTGGCTTTAACTTGTGGGGAAAGG	aagcttcgacaccgagctcgGAACCAACATCACATAGGGAATCTTAAAATATAAATTTATTGATATTTTCTTTTTTCATTTTTTAGATTGCAGCCCGAGAGCTCAATATTTATTGCCATTTAGATCACAACTTTATGACAGCAAGTATACCTACTCACAGACTGTTTGTTCATGTACGCCGCCTGGTGGCAAAAGGATATAAGGTCAGCTTTGGCTTTAACTTGTGGGGAAAGGtgcaggagacgctgcgtctcagtagCACTATACAGAACAgctttaaggccggtcctagcaatcga	TGTTCTGTATAGTG
ENSG00000135124.15;P2RX4;chr12-121221912-121221984-121210128-121210298-121228532-121228613	CACTATACAGCGGA	TGAGTTGTCCTCTTCAGTCAGCGTCTGCCTTTCTTGGCTCTCCGTGAGTCCTCTGAGCGTGGCTTGCCCGTGCTGTCTCCCCTCTGCAG	GAGGAAAACTCCCTCTTCGTCATGACCAACGTGATCCTCACCATGAACCAGACACAGGGCCTGTGCCCCGAG	GTAGGAGGCCCCCGGGAAGAGCCCCAGGCCCCACACCCCTCTCCACGCCTGTCC	TGAGTTGTCCTCTTCAGTCAGCGTCTGCCTTTCTTGGCTCTCCGTGAGTCCTCTGAGCGTGGCTTGCCCGTGCTGTCTCCCCTCTGCAGGAGGAAAACTCCCTCTTCGTCATGACCAACGTGATCCTCACCATGAACCAGACACAGGGCCTGTGCCCCGAGGTAGGAGGCCCCCGGGAAGAGCCCCAGGCCCCACACCCCTCTCCACGCCTGTCC	aagcttcgacaccgagctcgTGAGTTGTCCTCTTCAGTCAGCGTCTGCCTTTCTTGGCTCTCCGTGAGTCCTCTGAGCGTGGCTTGCCCGTGCTGTCTCCCCTCTGCAGGAGGAAAACTCCCTCTTCGTCATGACCAACGTGATCCTCACCATGAACCAGACACAGGGCCTGTGCCCCGAGGTAGGAGGCCCCCGGGAAGAGCCCCAGGCCCCACACCCCTCTCCACGCCTGTCCtgcaggagacgctgcgtctcagtagCACTATACAGCGGAgctttaaggccggtcctagcaatcga	TCCGCTGTATAGTG
ENSG00000135124.15;P2RX4;chr12-121222093-121222166-121221912-121221984-121228532-121228613	CACTATACAGTGCT	CCCCAGGCCCCACACCCCTCTCCACGCCTGTCCACCTGTGTGTGGGGCCGGGCCACGTGGACTTTCTTTTCGCTCCTTCTTTTTCCAG	ATTCCAGATGCGACCACTGTGTGTAAATCAGATGCCAGCTGTACTGCCGGCTCTGCCGGCACCCACAGCAACG	GTACGAGCTTGTGGCCTCCTGGGGAGGGCGGCCCCTGAGCAGATCGCCCCCAC	CCCCAGGCCCCACACCCCTCTCCACGCCTGTCCACCTGTGTGTGGGGCCGGGCCACGTGGACTTTCTTTTCGCTCCTTCTTTTTCCAGATTCCAGATGCGACCACTGTGTGTAAATCAGATGCCAGCTGTACTGCCGGCTCTGCCGGCACCCACAGCAACGGTACGAGCTTGTGGCCTCCTGGGGAGGGCGGCCCCTGAGCAGATCGCCCCCAC	aagcttcgacaccgagctcgCCCCAGGCCCCACACCCCTCTCCACGCCTGTCCACCTGTGTGTGGGGCCGGGCCACGTGGACTTTCTTTTCGCTCCTTCTTTTTCCAGATTCCAGATGCGACCACTGTGTGTAAATCAGATGCCAGCTGTACTGCCGGCTCTGCCGGCACCCACAGCAACGGTACGAGCTTGTGGCCTCCTGGGGAGGGCGGCCCCTGAGCAGATCGCCCCCACtgcaggagacgctgcgtctcagtagCACTATACAGTGCTgctttaaggccggtcctagcaatcga	AGCACTGTATAGTG
ENSG00000167468.18;GPX4;chr19-1105185-1105280-1103925-1104127-1105365-1105402	CACTATACATGCTG	CCCGATCCCTTCCTGCCTCAGGGTCCCGGGCTCAGCCTCCCGTCCACGCTCCCTGCTCAGCTTCCTTTGCCTTGCAG	TGCGCGTCCCGGGACGACTGGCGCTGTGCGCGCTCCATGCACGAGTTTTCCGCCAAGGACATCGACGGGCACATGGTTAACCTGGACAAGTACCG	GTGGGCGCTCGCCTGGGGTGGGGCGCGGGGTCGGGCCCTGGG	CCCGATCCCTTCCTGCCTCAGGGTCCCGGGCTCAGCCTCCCGTCCACGCTCCCTGCTCAGCTTCCTTTGCCTTGCAGTGCGCGTCCCGGGACGACTGGCGCTGTGCGCGCTCCATGCACGAGTTTTCCGCCAAGGACATCGACGGGCACATGGTTAACCTGGACAAGTACCGGTGGGCGCTCGCCTGGGGTGGGGCGCGGGGTCGGGCCCTGGG	aagcttcgacaccgagctcgCCCGATCCCTTCCTGCCTCAGGGTCCCGGGCTCAGCCTCCCGTCCACGCTCCCTGCTCAGCTTCCTTTGCCTTGCAGTGCGCGTCCCGGGACGACTGGCGCTGTGCGCGCTCCATGCACGAGTTTTCCGCCAAGGACATCGACGGGCACATGGTTAACCTGGACAAGTACCGGTGGGCGCTCGCCTGGGGTGGGGCGCGGGGTCGGGCCCTGGGtgcaggagacgctgcgtctcagtagCACTATACATGCTGgctttaaggccggtcctagcaatcga	CAGCATGTATAGTG
ENSG00000198677.12;TTC37;chr5-95536816-95536925-95530088-95530229-95537042-95537107	CACTATACCACAAC	TTAGGAAAGTGTTCATAAATACATTTTACTACTACTAGAATGTAGTGTATTTTGCTTTTATATTTTCAAG	TTTCCTCATGAGTCTGCTAGATTGAAGAAGGCCTGTGAAGGAATGATAAACATCTATCCTACTGTACAGTATCCATTAGAAGTGCTTTGTTTGCATTTAATTGAATCAG	GTAATTTCTTCCTTATTATAGTGTGTGTCCTAGAG	TTAGGAAAGTGTTCATAAATACATTTTACTACTACTAGAATGTAGTGTATTTTGCTTTTATATTTTCAAGTTTCCTCATGAGTCTGCTAGATTGAAGAAGGCCTGTGAAGGAATGATAAACATCTATCCTACTGTACAGTATCCATTAGAAGTGCTTTGTTTGCATTTAATTGAATCAGGTAATTTCTTCCTTATTATAGTGTGTGTCCTAGAG	aagcttcgacaccgagctcgTTAGGAAAGTGTTCATAAATACATTTTACTACTACTAGAATGTAGTGTATTTTGCTTTTATATTTTCAAGTTTCCTCATGAGTCTGCTAGATTGAAGAAGGCCTGTGAAGGAATGATAAACATCTATCCTACTGTACAGTATCCATTAGAAGTGCTTTGTTTGCATTTAATTGAATCAGGTAATTTCTTCCTTATTATAGTGTGTGTCCTAGAGtgcaggagacgctgcgtctcagtagCACTATACCACAACgctttaaggccggtcctagcaatcga	GTTGTGGTATAGTG
ENSG00000153113.24;CAST;chr5-96765220-96765325-96762273-96762372-96766052-96766145	CACTATACCATACG	AGTTCCTGGGCTAATTTGCCTCTGATACAGTTTGGCTAATGAGTGACTAATTCAGCATTATTTACTTTTCAG	CAGAGTGACAAAGACCTCGATGATGCCTTGGATAAACTCTCTGACAGTCTAGGACAAAGGCAGCCTGACCCAGATGAGAACAAACCAATGGAAGATAAAGTAAAG	GTAAAAAAAAAAAAAAAAAAAAAAAAAATTCACTAAT	AGTTCCTGGGCTAATTTGCCTCTGATACAGTTTGGCTAATGAGTGACTAATTCAGCATTATTTACTTTTCAGCAGAGTGACAAAGACCTCGATGATGCCTTGGATAAACTCTCTGACAGTCTAGGACAAAGGCAGCCTGACCCAGATGAGAACAAACCAATGGAAGATAAAGTAAAGGTAAAAAAAAAAAAAAAAAAAAAAAAAATTCACTAAT	aagcttcgacaccgagctcgAGTTCCTGGGCTAATTTGCCTCTGATACAGTTTGGCTAATGAGTGACTAATTCAGCATTATTTACTTTTCAGCAGAGTGACAAAGACCTCGATGATGCCTTGGATAAACTCTCTGACAGTCTAGGACAAAGGCAGCCTGACCCAGATGAGAACAAACCAATGGAAGATAAAGTAAAGGTAAAAAAAAAAAAAAAAAAAAAAAAAATTCACTAATtgcaggagacgctgcgtctcagtagCACTATACCATACGgctttaaggccggtcctagcaatcga	CGTATGGTATAGTG
ENSG00000153113.24;CAST;chr5-96765223-96765325-96762273-96762372-96766052-96766145	CACTATACCCATAG	GTTCCTGGGCTAATTTGCCTCTGATACAGTTTGGCTAATGAGTGACTAATTCAGCATTATTTACTTTTCAGCAG	AGTGACAAAGACCTCGATGATGCCTTGGATAAACTCTCTGACAGTCTAGGACAAAGGCAGCCTGACCCAGATGAGAACAAACCAATGGAAGATAAAGTAAAG	GTAAAAAAAAAAAAAAAAAAAAAAAAAATTCACTAATAG	GTTCCTGGGCTAATTTGCCTCTGATACAGTTTGGCTAATGAGTGACTAATTCAGCATTATTTACTTTTCAGCAGAGTGACAAAGACCTCGATGATGCCTTGGATAAACTCTCTGACAGTCTAGGACAAAGGCAGCCTGACCCAGATGAGAACAAACCAATGGAAGATAAAGTAAAGGTAAAAAAAAAAAAAAAAAAAAAAAAAATTCACTAATAG	aagcttcgacaccgagctcgGTTCCTGGGCTAATTTGCCTCTGATACAGTTTGGCTAATGAGTGACTAATTCAGCATTATTTACTTTTCAGCAGAGTGACAAAGACCTCGATGATGCCTTGGATAAACTCTCTGACAGTCTAGGACAAAGGCAGCCTGACCCAGATGAGAACAAACCAATGGAAGATAAAGTAAAGGTAAAAAAAAAAAAAAAAAAAAAAAAAATTCACTAATAGtgcaggagacgctgcgtctcagtagCACTATACCCATAGgctttaaggccggtcctagcaatcga	CTATGGGTATAGTG
ENSG00000095066.12;HOOK2;chr19-12774668-12774741-12772993-12773044-12774811-12774897	CACTATACCCTACC	GGATCCCAAAAGTGTCCCCCAGTCTGCTCATCCCACCTTCTCGCCCCCAG	AGACCCCTCCTGGTTCAACGAGGCATGGCTCCAGGGCATCTCGGAAGATCCAGGTCCCAACTGGAAGCTGAAG	GTGACAAGTGGACTCCTGATTAGAGGACAGACTGGTGAAGAGATGACCAGGGA	GGATCCCAAAAGTGTCCCCCAGTCTGCTCATCCCACCTTCTCGCCCCCAGAGACCCCTCCTGGTTCAACGAGGCATGGCTCCAGGGCATCTCGGAAGATCCAGGTCCCAACTGGAAGCTGAAGGTGACAAGTGGACTCCTGATTAGAGGACAGACTGGTGAAGAGATGACCAGGGA	aagcttcgacaccgagctcgGGATCCCAAAAGTGTCCCCCAGTCTGCTCATCCCACCTTCTCGCCCCCAGAGACCCCTCCTGGTTCAACGAGGCATGGCTCCAGGGCATCTCGGAAGATCCAGGTCCCAACTGGAAGCTGAAGGTGACAAGTGGACTCCTGATTAGAGGACAGACTGGTGAAGAGATGACCAGGGAtgcaggagacgctgcgtctcagtagCACTATACCCTACCgctttaaggccggtcctagcaatcga	GGTAGGGTATAGTG
ENSG00000086300.16;SNX10;chr7-26360974-26361061-26346419-26346466-26364534-26364635	CACTATACCGACTA	TAGTGCAGTCGTTTTGTTCAGTTCTTTCCAGTCCTACTTGCAGTTCTGAAGAATATTTCTTTGTTTATGATGCCATTACAG	GAATTTGTAAGTGTCTGGGTTCGAGATCCTAGGATTCAGAAGGAGGACTTCTGGCATTCTTACATTGACTATGAGATATGTATTCAT	GTAAGTATGTAGTCAGTAGAAATAGTAATTTTGAGGGACTTTTATG	TAGTGCAGTCGTTTTGTTCAGTTCTTTCCAGTCCTACTTGCAGTTCTGAAGAATATTTCTTTGTTTATGATGCCATTACAGGAATTTGTAAGTGTCTGGGTTCGAGATCCTAGGATTCAGAAGGAGGACTTCTGGCATTCTTACATTGACTATGAGATATGTATTCATGTAAGTATGTAGTCAGTAGAAATAGTAATTTTGAGGGACTTTTATG	aagcttcgacaccgagctcgTAGTGCAGTCGTTTTGTTCAGTTCTTTCCAGTCCTACTTGCAGTTCTGAAGAATATTTCTTTGTTTATGATGCCATTACAGGAATTTGTAAGTGTCTGGGTTCGAGATCCTAGGATTCAGAAGGAGGACTTCTGGCATTCTTACATTGACTATGAGATATGTATTCATGTAAGTATGTAGTCAGTAGAAATAGTAATTTTGAGGGACTTTTATGtgcaggagacgctgcgtctcagtagCACTATACCGACTAgctttaaggccggtcctagcaatcga	TAGTCGGTATAGTG
ENSG00000185000.12;DGAT1;chr8-144317186-144317252-144317021-144317109-144317332-144317445	CACTATACCGTCTC	CCTGGGGGCTGGGATGGGCCATGGTGTGCTCTGATCCCCCTGTGGTCTCTTGGCCCCCAG	GAACTCCGAGTCTGTCACCTACTTCTGGCAGAACTGGAACATCCCTGTGCACAAGTGGTGCATCAG	GTAGGTGGGGTGTGTGTGTGTGTGATGTGGAACATGGCTGTGAACCTGAACCGCTTT	CCTGGGGGCTGGGATGGGCCATGGTGTGCTCTGATCCCCCTGTGGTCTCTTGGCCCCCAGGAACTCCGAGTCTGTCACCTACTTCTGGCAGAACTGGAACATCCCTGTGCACAAGTGGTGCATCAGGTAGGTGGGGTGTGTGTGTGTGTGATGTGGAACATGGCTGTGAACCTGAACCGCTTT	aagcttcgacaccgagctcgCCTGGGGGCTGGGATGGGCCATGGTGTGCTCTGATCCCCCTGTGGTCTCTTGGCCCCCAGGAACTCCGAGTCTGTCACCTACTTCTGGCAGAACTGGAACATCCCTGTGCACAAGTGGTGCATCAGGTAGGTGGGGTGTGTGTGTGTGTGATGTGGAACATGGCTGTGAACCTGAACCGCTTTtgcaggagacgctgcgtctcagtagCACTATACCGTCTCgctttaaggccggtcctagcaatcga	GAGACGGTATAGTG
ENSG00000185000.12;DGAT1;chr8-144317332-144317445-144317021-144317109-144317543-144317588	CACTATACCTCAAG	ACAGGAGGGGACAGTGGCATGTGGGGGAAGGTTCTAGAACTTGGTGCCCACCCCCACCTCCCTGCCAG	GTCCCCAATCACCTCATCTGGCTCATCTTCTTCTACTGGCTCTTCCACTCCTGCCTGAATGCCGTGGCTGAGCTCATGCAGTTTGGAGACCGGGAGTTCTACCGGGACTGGTG	GTGAGTGTCCCTGGGGTGTCCCTGGGGGCTGGG	ACAGGAGGGGACAGTGGCATGTGGGGGAAGGTTCTAGAACTTGGTGCCCACCCCCACCTCCCTGCCAGGTCCCCAATCACCTCATCTGGCTCATCTTCTTCTACTGGCTCTTCCACTCCTGCCTGAATGCCGTGGCTGAGCTCATGCAGTTTGGAGACCGGGAGTTCTACCGGGACTGGTGGTGAGTGTCCCTGGGGTGTCCCTGGGGGCTGGG	aagcttcgacaccgagctcgACAGGAGGGGACAGTGGCATGTGGGGGAAGGTTCTAGAACTTGGTGCCCACCCCCACCTCCCTGCCAGGTCCCCAATCACCTCATCTGGCTCATCTTCTTCTACTGGCTCTTCCACTCCTGCCTGAATGCCGTGGCTGAGCTCATGCAGTTTGGAGACCGGGAGTTCTACCGGGACTGGTGGTGAGTGTCCCTGGGGTGTCCCTGGGGGCTGGGtgcaggagacgctgcgtctcagtagCACTATACCTCAAGgctttaaggccggtcctagcaatcga	CTTGAGGTATAGTG
ENSG00000233757.6;AC092835.2;chr2-95211617-95211720-95208647-95208736-95212192-95212282	CACTATACCTGCAA	GTCAGTTTTATTCCTCTTCAGAGGCCTCTGTAAGGAGGCTCATTGGTGAGCACCAATGTGTTTGGTTTTTCAG	GAATTGATGATCAGGGATATGGCCGAGGCTCTCACCCAGTGGAGGCAGCTGAACTCTCCTCAGGGAGATGTGCCTGAGAAGCCTAGGAATCTGGTCTTGCTGG	GTAAGGATGGCTCCCCCAATGCCTGTGAATTTACCCAG	GTCAGTTTTATTCCTCTTCAGAGGCCTCTGTAAGGAGGCTCATTGGTGAGCACCAATGTGTTTGGTTTTTCAGGAATTGATGATCAGGGATATGGCCGAGGCTCTCACCCAGTGGAGGCAGCTGAACTCTCCTCAGGGAGATGTGCCTGAGAAGCCTAGGAATCTGGTCTTGCTGGGTAAGGATGGCTCCCCCAATGCCTGTGAATTTACCCAG	aagcttcgacaccgagctcgGTCAGTTTTATTCCTCTTCAGAGGCCTCTGTAAGGAGGCTCATTGGTGAGCACCAATGTGTTTGGTTTTTCAGGAATTGATGATCAGGGATATGGCCGAGGCTCTCACCCAGTGGAGGCAGCTGAACTCTCCTCAGGGAGATGTGCCTGAGAAGCCTAGGAATCTGGTCTTGCTGGGTAAGGATGGCTCCCCCAATGCCTGTGAATTTACCCAGtgcaggagacgctgcgtctcagtagCACTATACCTGCAAgctttaaggccggtcctagcaatcga	TTGCAGGTATAGTG
ENSG00000205302.7;SNX2;chr5-122816914-122817028-122815567-122815971-122817279-122817340	CACTATACCTTGAG	TTTTGTGCCTAGTTAAACCTCCAGGCTTTTAACCGGTTTGTTTGCCCTTATTTGTCATTCAATTCCAG	CTGCCTAGAGCAGTTAATACACAGGCTCTGAGTGGAGCAGGAATATTGAGGATGGTGAACAAGGCTGCCGACGCTGTCAACAAAATGACAATCAAGATGAATGAATCGGATGCA	GTAAGAGCTGATTTTTCGGCTTGAATAATGAGA	TTTTGTGCCTAGTTAAACCTCCAGGCTTTTAACCGGTTTGTTTGCCCTTATTTGTCATTCAATTCCAGCTGCCTAGAGCAGTTAATACACAGGCTCTGAGTGGAGCAGGAATATTGAGGATGGTGAACAAGGCTGCCGACGCTGTCAACAAAATGACAATCAAGATGAATGAATCGGATGCAGTAAGAGCTGATTTTTCGGCTTGAATAATGAGA	aagcttcgacaccgagctcgTTTTGTGCCTAGTTAAACCTCCAGGCTTTTAACCGGTTTGTTTGCCCTTATTTGTCATTCAATTCCAGCTGCCTAGAGCAGTTAATACACAGGCTCTGAGTGGAGCAGGAATATTGAGGATGGTGAACAAGGCTGCCGACGCTGTCAACAAAATGACAATCAAGATGAATGAATCGGATGCAGTAAGAGCTGATTTTTCGGCTTGAATAATGAGAtgcaggagacgctgcgtctcagtagCACTATACCTTGAGgctttaaggccggtcctagcaatcga	CTCAAGGTATAGTG
ENSG00000105976.16;MET;chr7-116781987-116782097-116778775-116778957-116795654-116795791	CACTATACGACACT	CAGAATTCTAAGGTCAAAATTAGAACAGTAGATGCTTAGTTTATGCTTTTCTAACTCTCTTTGACTGCAG	AATCCAACTGTAAAAGATCTTATTGGCTTTGGTCTTCAAGTAGCCAAAGGCATGAAATATCTTGCAAGCAAAAAGTTTGTCCACAGAGACTTGGCTGCAAGAAACTGTAT	GTAAGTATCAGAATCTCTGTGCCACAATCCAAATT	CAGAATTCTAAGGTCAAAATTAGAACAGTAGATGCTTAGTTTATGCTTTTCTAACTCTCTTTGACTGCAGAATCCAACTGTAAAAGATCTTATTGGCTTTGGTCTTCAAGTAGCCAAAGGCATGAAATATCTTGCAAGCAAAAAGTTTGTCCACAGAGACTTGGCTGCAAGAAACTGTATGTAAGTATCAGAATCTCTGTGCCACAATCCAAATT	aagcttcgacaccgagctcgCAGAATTCTAAGGTCAAAATTAGAACAGTAGATGCTTAGTTTATGCTTTTCTAACTCTCTTTGACTGCAGAATCCAACTGTAAAAGATCTTATTGGCTTTGGTCTTCAAGTAGCCAAAGGCATGAAATATCTTGCAAGCAAAAAGTTTGTCCACAGAGACTTGGCTGCAAGAAACTGTATGTAAGTATCAGAATCTCTGTGCCACAATCCAAATTtgcaggagacgctgcgtctcagtagCACTATACGACACTgctttaaggccggtcctagcaatcga	AGTGTCGTATAGTG
ENSG00000164902.14;PHAX;chr5-126617249-126617333-126608356-126608484-126624574-126625209	CACTATACGAGGTG	CTTAATTGTGTCTCTGTTAAAAGATGCCTTGACCATTTATGGGAAGAGTATATGCAGTTTACCTTTTCTGTTCCTTTTTGTAG	AATGGTAGTCGAAGAAGAACACCAGGTGGAGTTTTTCTGAATCTCTTGAAAAACACTCCTAGTATCAGCGAGGAACAAATTAAG	GTAATGATAATGTCCTCACCTCTTAAGCGCCATCATAATTTGACTTCT	CTTAATTGTGTCTCTGTTAAAAGATGCCTTGACCATTTATGGGAAGAGTATATGCAGTTTACCTTTTCTGTTCCTTTTTGTAGAATGGTAGTCGAAGAAGAACACCAGGTGGAGTTTTTCTGAATCTCTTGAAAAACACTCCTAGTATCAGCGAGGAACAAATTAAGGTAATGATAATGTCCTCACCTCTTAAGCGCCATCATAATTTGACTTCT	aagcttcgacaccgagctcgCTTAATTGTGTCTCTGTTAAAAGATGCCTTGACCATTTATGGGAAGAGTATATGCAGTTTACCTTTTCTGTTCCTTTTTGTAGAATGGTAGTCGAAGAAGAACACCAGGTGGAGTTTTTCTGAATCTCTTGAAAAACACTCCTAGTATCAGCGAGGAACAAATTAAGGTAATGATAATGTCCTCACCTCTTAAGCGCCATCATAATTTGACTTCTtgcaggagacgctgcgtctcagtagCACTATACGAGGTGgctttaaggccggtcctagcaatcga	CACCTCGTATAGTG
ENSG00000064651.14;SLC12A2;chr5-128184788-128184856-128184365-128184501-128186495-128188442	CACTATACGCGAAG	TCAGTTTCTTTTTGTCTCCTTATAGTTTTATGAACCATGCTAAATTCTTATTTCCACATGGTCTAGGAATGACTGTCCTGTTTCATTTCAG	ACATACCGGCAGATCAGGTTAAATGAGTTATTAAAGGAACATTCAAGCACAGCTAATATTATTGTCAT	GTAAGTAATATCTTTATAAAGATTTTCTTGCTAATTTATGATAATATGCTTTGAAT	TCAGTTTCTTTTTGTCTCCTTATAGTTTTATGAACCATGCTAAATTCTTATTTCCACATGGTCTAGGAATGACTGTCCTGTTTCATTTCAGACATACCGGCAGATCAGGTTAAATGAGTTATTAAAGGAACATTCAAGCACAGCTAATATTATTGTCATGTAAGTAATATCTTTATAAAGATTTTCTTGCTAATTTATGATAATATGCTTTGAAT	aagcttcgacaccgagctcgTCAGTTTCTTTTTGTCTCCTTATAGTTTTATGAACCATGCTAAATTCTTATTTCCACATGGTCTAGGAATGACTGTCCTGTTTCATTTCAGACATACCGGCAGATCAGGTTAAATGAGTTATTAAAGGAACATTCAAGCACAGCTAATATTATTGTCATGTAAGTAATATCTTTATAAAGATTTTCTTGCTAATTTATGATAATATGCTTTGAATtgcaggagacgctgcgtctcagtagCACTATACGCGAAGgctttaaggccggtcctagcaatcga	CTTCGCGTATAGTG
ENSG00000217128.12;FNIP1;chr5-131647089-131647205-131641713-131644763-131670462-131670631	CACTATACGGAAAT	GAGTTTGCCATGACTGAGAGTTGCAAACTGTTTTCTGACCTGGTTCTTGGTTCCTCCCTAACTGCAG	TGTGTAATGCATCTTGAAGACCGGTTGCAGGAGCTATACTTCAAAAGTAAAATGCTGTCTGAATACCTGAGGGGGCAGATGCGTGTTCATGTCAAGGAGCTGGGAGTGGTTCTGGG	GTATGTTAATGGTTTCTTTTTTGGCTTTGCTT	GAGTTTGCCATGACTGAGAGTTGCAAACTGTTTTCTGACCTGGTTCTTGGTTCCTCCCTAACTGCAGTGTGTAATGCATCTTGAAGACCGGTTGCAGGAGCTATACTTCAAAAGTAAAATGCTGTCTGAATACCTGAGGGGGCAGATGCGTGTTCATGTCAAGGAGCTGGGAGTGGTTCTGGGGTATGTTAATGGTTTCTTTTTTGGCTTTGCTT	aagcttcgacaccgagctcgGAGTTTGCCATGACTGAGAGTTGCAAACTGTTTTCTGACCTGGTTCTTGGTTCCTCCCTAACTGCAGTGTGTAATGCATCTTGAAGACCGGTTGCAGGAGCTATACTTCAAAAGTAAAATGCTGTCTGAATACCTGAGGGGGCAGATGCGTGTTCATGTCAAGGAGCTGGGAGTGGTTCTGGGGTATGTTAATGGTTTCTTTTTTGGCTTTGCTTtgcaggagacgctgcgtctcagtagCACTATACGGAAATgctttaaggccggtcctagcaatcga	ATTTCCGTATAGTG
ENSG00000213585.11;VDAC1;chr5-133992945-133993015-133992305-133992355-134004646-134004742	CACTATACGGGACA	TGCTAATTACATCTAATAATTGTTATTGATGGAAAGCTAATTTCCCTAATTATCAATGCATTTATTCTGGTGATTCTTTTATCATAGCAG	AAGATGGCTGTGCCACCCACGTATGCCGATCTTGGCAAATCTGCCAGGGATGTCTTCACCAAGGGCTATG	GTGAGTGTTGCAGAGAGGGGGTGCCTTTCAGCTCACAGACTGAGTTGGCATGTTT	TGCTAATTACATCTAATAATTGTTATTGATGGAAAGCTAATTTCCCTAATTATCAATGCATTTATTCTGGTGATTCTTTTATCATAGCAGAAGATGGCTGTGCCACCCACGTATGCCGATCTTGGCAAATCTGCCAGGGATGTCTTCACCAAGGGCTATGGTGAGTGTTGCAGAGAGGGGGTGCCTTTCAGCTCACAGACTGAGTTGGCATGTTT	aagcttcgacaccgagctcgTGCTAATTACATCTAATAATTGTTATTGATGGAAAGCTAATTTCCCTAATTATCAATGCATTTATTCTGGTGATTCTTTTATCATAGCAGAAGATGGCTGTGCCACCCACGTATGCCGATCTTGGCAAATCTGCCAGGGATGTCTTCACCAAGGGCTATGGTGAGTGTTGCAGAGAGGGGGTGCCTTTCAGCTCACAGACTGAGTTGGCATGTTTtgcaggagacgctgcgtctcagtagCACTATACGGGACAgctttaaggccggtcctagcaatcga	TGTCCCGTATAGTG
ENSG00000213585.11;VDAC1;chr5-133992945-133993018-133992305-133992355-134004646-134004692	CACTATACGGTTAC	TTGCTAATTACATCTAATAATTGTTATTGATGGAAAGCTAATTTCCCTAATTATCAATGCATTTATTCTGGTGATTCTTTTATCATAG	CAGAAGATGGCTGTGCCACCCACGTATGCCGATCTTGGCAAATCTGCCAGGGATGTCTTCACCAAGGGCTATG	GTGAGTGTTGCAGAGAGGGGGTGCCTTTCAGCTCACAGACTGAGTTGGCATGT	TTGCTAATTACATCTAATAATTGTTATTGATGGAAAGCTAATTTCCCTAATTATCAATGCATTTATTCTGGTGATTCTTTTATCATAGCAGAAGATGGCTGTGCCACCCACGTATGCCGATCTTGGCAAATCTGCCAGGGATGTCTTCACCAAGGGCTATGGTGAGTGTTGCAGAGAGGGGGTGCCTTTCAGCTCACAGACTGAGTTGGCATGT	aagcttcgacaccgagctcgTTGCTAATTACATCTAATAATTGTTATTGATGGAAAGCTAATTTCCCTAATTATCAATGCATTTATTCTGGTGATTCTTTTATCATAGCAGAAGATGGCTGTGCCACCCACGTATGCCGATCTTGGCAAATCTGCCAGGGATGTCTTCACCAAGGGCTATGGTGAGTGTTGCAGAGAGGGGGTGCCTTTCAGCTCACAGACTGAGTTGGCATGTtgcaggagacgctgcgtctcagtagCACTATACGGTTACgctttaaggccggtcctagcaatcga	GTAACCGTATAGTG
ENSG00000170502.13;NUDT9;chr4-87454370-87454455-87451588-87451735-87457842-87457918	CACTATACGTCATG	TCTGATGCTAGTGAAGGTAACATGCTCTGCTGTACTCACTACACCTTGGACTTTTAAAAAATTTGTCTTCTTTTGAAAATAG	ATATATAAGGGATATGTTGATGATCCTCGAAACACTGATAATGCATGGATGGAGACAGAAGCTGTGAACTACCATGACGAAACAG	GTAACTTTATATTTATTAAACTGGCTGGGATTAAAGGATCAATTTAA	TCTGATGCTAGTGAAGGTAACATGCTCTGCTGTACTCACTACACCTTGGACTTTTAAAAAATTTGTCTTCTTTTGAAAATAGATATATAAGGGATATGTTGATGATCCTCGAAACACTGATAATGCATGGATGGAGACAGAAGCTGTGAACTACCATGACGAAACAGGTAACTTTATATTTATTAAACTGGCTGGGATTAAAGGATCAATTTAA	aagcttcgacaccgagctcgTCTGATGCTAGTGAAGGTAACATGCTCTGCTGTACTCACTACACCTTGGACTTTTAAAAAATTTGTCTTCTTTTGAAAATAGATATATAAGGGATATGTTGATGATCCTCGAAACACTGATAATGCATGGATGGAGACAGAAGCTGTGAACTACCATGACGAAACAGGTAACTTTATATTTATTAAACTGGCTGGGATTAAAGGATCAATTTAAtgcaggagacgctgcgtctcagtagCACTATACGTCATGgctttaaggccggtcctagcaatcga	CATGACGTATAGTG
ENSG00000113615.13;SEC24A;chr5-134720997-134721090-134718068-134718173-134723566-134723670	CACTATACGTTAGC	TAAAAATAAAATGTACTCACTCAACAGACTCACCTTTATGTATGCTGCATCTCAAAATAATTTTATTCCTGTCCCTAG	GTACTGATGCTTTGGGTTGGAAAAAATTGTACACAGAATTTTCTCAGCCAAGTTCTAGGAGTTCAAAACTATGCATCAATTCCACAGCCTATG	GTAAGACTCTTTTATTATAGTGATTATAAAGGGCATTTCAAAG	TAAAAATAAAATGTACTCACTCAACAGACTCACCTTTATGTATGCTGCATCTCAAAATAATTTTATTCCTGTCCCTAGGTACTGATGCTTTGGGTTGGAAAAAATTGTACACAGAATTTTCTCAGCCAAGTTCTAGGAGTTCAAAACTATGCATCAATTCCACAGCCTATGGTAAGACTCTTTTATTATAGTGATTATAAAGGGCATTTCAAAG	aagcttcgacaccgagctcgTAAAAATAAAATGTACTCACTCAACAGACTCACCTTTATGTATGCTGCATCTCAAAATAATTTTATTCCTGTCCCTAGGTACTGATGCTTTGGGTTGGAAAAAATTGTACACAGAATTTTCTCAGCCAAGTTCTAGGAGTTCAAAACTATGCATCAATTCCACAGCCTATGGTAAGACTCTTTTATTATAGTGATTATAAAGGGCATTTCAAAGtgcaggagacgctgcgtctcagtagCACTATACGTTAGCgctttaaggccggtcctagcaatcga	GCTAACGTATAGTG
ENSG00000233611.3;AC079135.1;chr2-236259506-236259599-236167446-236167669-236277371-236277452	CACTATACTAAGGA	TGGTATATAAAAAGCAGCCTAGCAAGGCCATGCACTTCCGTAATGGATGGAGACTAAGGGCTTTATGCTTTCATGCAG	GGAGGATGCACGATTTCTGTCCCAGTGGGAAGGGATGGCCTTCCAGTGGACGTGACCTCCCCTGCATGGGGTCGGAAGGATGAGATGGCAAAG	GTGAGCAGAGGAGGTGCAGCCCTGGCTGGGAGGATCCTGTTGG	TGGTATATAAAAAGCAGCCTAGCAAGGCCATGCACTTCCGTAATGGATGGAGACTAAGGGCTTTATGCTTTCATGCAGGGAGGATGCACGATTTCTGTCCCAGTGGGAAGGGATGGCCTTCCAGTGGACGTGACCTCCCCTGCATGGGGTCGGAAGGATGAGATGGCAAAGGTGAGCAGAGGAGGTGCAGCCCTGGCTGGGAGGATCCTGTTGG	aagcttcgacaccgagctcgTGGTATATAAAAAGCAGCCTAGCAAGGCCATGCACTTCCGTAATGGATGGAGACTAAGGGCTTTATGCTTTCATGCAGGGAGGATGCACGATTTCTGTCCCAGTGGGAAGGGATGGCCTTCCAGTGGACGTGACCTCCCCTGCATGGGGTCGGAAGGATGAGATGGCAAAGGTGAGCAGAGGAGGTGCAGCCCTGGCTGGGAGGATCCTGTTGGtgcaggagacgctgcgtctcagtagCACTATACTAAGGAgctttaaggccggtcctagcaatcga	TCCTTAGTATAGTG
ENSG00000031003.10;FAM13B;chr5-137988273-137988315-137985256-137985389-138006989-138007147	CACTATACTATCTC	TCTCCTGGTTGTGTCAAGGTAGTGCAAATATGGCAGATTTCAGCACATTTTGTAGTTATTAAGTATTGAACATTTTTATAGCTAATTTCTTTCTTTGATTGCAG	CACCCATATATCTCCCATCAGCATCCTACCAGCCTCTACAGA	GTAAGTAGTATATTTATAGAAGACAAATTTTTAAGATTTTAAAATACTACTAAGCTGTAGAAATGAAAA	TCTCCTGGTTGTGTCAAGGTAGTGCAAATATGGCAGATTTCAGCACATTTTGTAGTTATTAAGTATTGAACATTTTTATAGCTAATTTCTTTCTTTGATTGCAGCACCCATATATCTCCCATCAGCATCCTACCAGCCTCTACAGAGTAAGTAGTATATTTATAGAAGACAAATTTTTAAGATTTTAAAATACTACTAAGCTGTAGAAATGAAAA	aagcttcgacaccgagctcgTCTCCTGGTTGTGTCAAGGTAGTGCAAATATGGCAGATTTCAGCACATTTTGTAGTTATTAAGTATTGAACATTTTTATAGCTAATTTCTTTCTTTGATTGCAGCACCCATATATCTCCCATCAGCATCCTACCAGCCTCTACAGAGTAAGTAGTATATTTATAGAAGACAAATTTTTAAGATTTTAAAATACTACTAAGCTGTAGAAATGAAAAtgcaggagacgctgcgtctcagtagCACTATACTATCTCgctttaaggccggtcctagcaatcga	GAGATAGTATAGTG
ENSG00000120733.14;KDM3B;chr5-138381515-138381590-138379583-138379708-138386021-138386190	CACTATACTCCCGT	TAAAGAGATAATTACATTGATTAGGAAATTATATAATTATGTCTTTATGGACAAGGCATTAAATATCTTTTTCCCCTCCTACTGTAG	AGTGGTGAGATCAAGTCGGTAGATCCCAGACTAATCCATGTGATGCTGATGGATAATTCAGCGCCTCAAAGCGAG	GTACAGTAATGGACTGCATTCCTGAGCAGACTCATGAGCTTGCATTATCTTG	TAAAGAGATAATTACATTGATTAGGAAATTATATAATTATGTCTTTATGGACAAGGCATTAAATATCTTTTTCCCCTCCTACTGTAGAGTGGTGAGATCAAGTCGGTAGATCCCAGACTAATCCATGTGATGCTGATGGATAATTCAGCGCCTCAAAGCGAGGTACAGTAATGGACTGCATTCCTGAGCAGACTCATGAGCTTGCATTATCTTG	aagcttcgacaccgagctcgTAAAGAGATAATTACATTGATTAGGAAATTATATAATTATGTCTTTATGGACAAGGCATTAAATATCTTTTTCCCCTCCTACTGTAGAGTGGTGAGATCAAGTCGGTAGATCCCAGACTAATCCATGTGATGCTGATGGATAATTCAGCGCCTCAAAGCGAGGTACAGTAATGGACTGCATTCCTGAGCAGACTCATGAGCTTGCATTATCTTGtgcaggagacgctgcgtctcagtagCACTATACTCCCGTgctttaaggccggtcctagcaatcga	ACGGGAGTATAGTG
ENSG00000158458.21;NRG2;chr5-139880855-139880974-139871720-139871841-139887339-139887511	CACTATACTCGTTT	ACTGCTGGGGAGCCACAGCCGGCCCTGGCTCACGCCTCTCCCCCTTTTATCCCCTCCCTAACCAG	AAAGAACTCACGACTACAGTTCAACAAGGTGAAGGTGGAGGACGCTGGGGAGTATGTCTGCGAGGCCGAGAACATCCTGGGGAAGGACACCGTCCGGGGCCGGCTTTACGTCAACAGCG	GTAGGTGGGCCCAGACAGAGGGAAGGGTCC	ACTGCTGGGGAGCCACAGCCGGCCCTGGCTCACGCCTCTCCCCCTTTTATCCCCTCCCTAACCAGAAAGAACTCACGACTACAGTTCAACAAGGTGAAGGTGGAGGACGCTGGGGAGTATGTCTGCGAGGCCGAGAACATCCTGGGGAAGGACACCGTCCGGGGCCGGCTTTACGTCAACAGCGGTAGGTGGGCCCAGACAGAGGGAAGGGTCC	aagcttcgacaccgagctcgACTGCTGGGGAGCCACAGCCGGCCCTGGCTCACGCCTCTCCCCCTTTTATCCCCTCCCTAACCAGAAAGAACTCACGACTACAGTTCAACAAGGTGAAGGTGGAGGACGCTGGGGAGTATGTCTGCGAGGCCGAGAACATCCTGGGGAAGGACACCGTCCGGGGCCGGCTTTACGTCAACAGCGGTAGGTGGGCCCAGACAGAGGGAAGGGTCCtgcaggagacgctgcgtctcagtagCACTATACTCGTTTgctttaaggccggtcctagcaatcga	AAACGAGTATAGTG
ENSG00000170445.16;HARS1;chr5-140690854-140690944-140682219-140683219-140691214-140691236	CACTATACTGACAC	GAGGGAGGAATATTGAATGAATGGCGGGGGAGGGAGGAGAGTGACAGATGGATAGCTCAGCGCCTTCTTTCCCTCCACAG	ATCGAGGAGGAGGTGGCGAAACTCCTGAAACTGAAGGCACAGCTGGGTCCTGATGAAAGCAAACAGAAATTTGTGCTCAAAACCCCCAAG	GTAATATCATTCCTGTAGGGAGCCACTGAGAAAGTCTCTAACTCT	GAGGGAGGAATATTGAATGAATGGCGGGGGAGGGAGGAGAGTGACAGATGGATAGCTCAGCGCCTTCTTTCCCTCCACAGATCGAGGAGGAGGTGGCGAAACTCCTGAAACTGAAGGCACAGCTGGGTCCTGATGAAAGCAAACAGAAATTTGTGCTCAAAACCCCCAAGGTAATATCATTCCTGTAGGGAGCCACTGAGAAAGTCTCTAACTCT	aagcttcgacaccgagctcgGAGGGAGGAATATTGAATGAATGGCGGGGGAGGGAGGAGAGTGACAGATGGATAGCTCAGCGCCTTCTTTCCCTCCACAGATCGAGGAGGAGGTGGCGAAACTCCTGAAACTGAAGGCACAGCTGGGTCCTGATGAAAGCAAACAGAAATTTGTGCTCAAAACCCCCAAGGTAATATCATTCCTGTAGGGAGCCACTGAGAAAGTCTCTAACTCTtgcaggagacgctgcgtctcagtagCACTATACTGACACgctttaaggccggtcctagcaatcga	GTGTCAGTATAGTG
ENSG00000243232.6;PCDHAC2;chr5-140978948-140979007-140966475-140969331-140982474-140982563	CACTATACTGCGTA	GGAAATATTTAAGGGAGTAACTAATCAATTAGCAGCATTCCTGGGAGAACATTGTCTTGTCATTTTAACAGAAAACTCTCTTTGTGATTTTGCAG	CCACGACAGCCCAACCCTGACTGGCGTTACTCTGCCTCCCTGAGAGCAGGCATGCACAG	GTATGTATTTCCCTCCTCATTCACTCAGAAGTAACCTTAACTTGGTATGGCTCAGATAAA	GGAAATATTTAAGGGAGTAACTAATCAATTAGCAGCATTCCTGGGAGAACATTGTCTTGTCATTTTAACAGAAAACTCTCTTTGTGATTTTGCAGCCACGACAGCCCAACCCTGACTGGCGTTACTCTGCCTCCCTGAGAGCAGGCATGCACAGGTATGTATTTCCCTCCTCATTCACTCAGAAGTAACCTTAACTTGGTATGGCTCAGATAAA	aagcttcgacaccgagctcgGGAAATATTTAAGGGAGTAACTAATCAATTAGCAGCATTCCTGGGAGAACATTGTCTTGTCATTTTAACAGAAAACTCTCTTTGTGATTTTGCAGCCACGACAGCCCAACCCTGACTGGCGTTACTCTGCCTCCCTGAGAGCAGGCATGCACAGGTATGTATTTCCCTCCTCATTCACTCAGAAGTAACCTTAACTTGGTATGGCTCAGATAAAtgcaggagacgctgcgtctcagtagCACTATACTGCGTAgctttaaggccggtcctagcaatcga	TACGCAGTATAGTG
ENSG00000254166.3;CASC19;chr8-127208605-127208682-127208145-127208202-127208856-127209717	CACTATACTGTAGC	ACACTGCACACGGGAAATGCTCCCTTCCTACTGCAGTCATTTAGATGACTCTATGCCATTCCATTCATTTCTCTTTCCTACCACAG	AAGTGCTTTGAGATTTTGGAGTCAGACTGCTTGAACTTGAATCCTGGCCCTCTCATCAGAGACTTGACTTATTTTAG	GCAAGTTATATAACCAATTTTACCTCAGTTCCTTACCCATAAAATGGGTCT	ACACTGCACACGGGAAATGCTCCCTTCCTACTGCAGTCATTTAGATGACTCTATGCCATTCCATTCATTTCTCTTTCCTACCACAGAAGTGCTTTGAGATTTTGGAGTCAGACTGCTTGAACTTGAATCCTGGCCCTCTCATCAGAGACTTGACTTATTTTAGGCAAGTTATATAACCAATTTTACCTCAGTTCCTTACCCATAAAATGGGTCT	aagcttcgacaccgagctcgACACTGCACACGGGAAATGCTCCCTTCCTACTGCAGTCATTTAGATGACTCTATGCCATTCCATTCATTTCTCTTTCCTACCACAGAAGTGCTTTGAGATTTTGGAGTCAGACTGCTTGAACTTGAATCCTGGCCCTCTCATCAGAGACTTGACTTATTTTAGGCAAGTTATATAACCAATTTTACCTCAGTTCCTTACCCATAAAATGGGTCTtgcaggagacgctgcgtctcagtagCACTATACTGTAGCgctttaaggccggtcctagcaatcga	GCTACAGTATAGTG
ENSG00000105419.18;MEIS3;chr19-47416651-47416702-47409435-47409547-47416803-47416963	CACTATACTTCACT	GGGCACCTCCCACCCACCACACACCGAGTCAGAGAGCCAGCGAGGAGGGGTGGGTGGAAGGCGGGACATCCCCCTGCCGGCCTCTCTCTTCCCTCCCAG	GTTCGCTCTGAGAGGCCCCTCTTCTCCTCCAACCCAGAACTGGACAATCTG	GTGAGACCCGAGCCCTCCCCCACACCCCCTCCTCCAATGGGTCTCCTTCCCTGACGCCCCATCC	GGGCACCTCCCACCCACCACACACCGAGTCAGAGAGCCAGCGAGGAGGGGTGGGTGGAAGGCGGGACATCCCCCTGCCGGCCTCTCTCTTCCCTCCCAGGTTCGCTCTGAGAGGCCCCTCTTCTCCTCCAACCCAGAACTGGACAATCTGGTGAGACCCGAGCCCTCCCCCACACCCCCTCCTCCAATGGGTCTCCTTCCCTGACGCCCCATCC	aagcttcgacaccgagctcgGGGCACCTCCCACCCACCACACACCGAGTCAGAGAGCCAGCGAGGAGGGGTGGGTGGAAGGCGGGACATCCCCCTGCCGGCCTCTCTCTTCCCTCCCAGGTTCGCTCTGAGAGGCCCCTCTTCTCCTCCAACCCAGAACTGGACAATCTGGTGAGACCCGAGCCCTCCCCCACACCCCCTCCTCCAATGGGTCTCCTTCCCTGACGCCCCATCCtgcaggagacgctgcgtctcagtagCACTATACTTCACTgctttaaggccggtcctagcaatcga	AGTGAAGTATAGTG
ENSG00000197948.11;FCHSD1;chr5-141649886-141649954-141649394-141649530-141650358-141650404	CACTATACTTGAGC	AGAATGGTATGATTATACTCTGATGTCATATTCTGCCAGTTGGGGTGGGTCTTTGAAAGGGAACTTGGTTCTGTGATGGCTTTTTCACCAG	GCACTCCAGAAACTGGCTGGCCCATTCCTGAAGAGGGAAGGGCACCGGAGCGGTGAGATGGACAGCAG	GTGGGCCCTATGGAGGGGGAGGGCCACAGAGGCCAAAAAGTGATGGGGAGCTCAGC	AGAATGGTATGATTATACTCTGATGTCATATTCTGCCAGTTGGGGTGGGTCTTTGAAAGGGAACTTGGTTCTGTGATGGCTTTTTCACCAGGCACTCCAGAAACTGGCTGGCCCATTCCTGAAGAGGGAAGGGCACCGGAGCGGTGAGATGGACAGCAGGTGGGCCCTATGGAGGGGGAGGGCCACAGAGGCCAAAAAGTGATGGGGAGCTCAGC	aagcttcgacaccgagctcgAGAATGGTATGATTATACTCTGATGTCATATTCTGCCAGTTGGGGTGGGTCTTTGAAAGGGAACTTGGTTCTGTGATGGCTTTTTCACCAGGCACTCCAGAAACTGGCTGGCCCATTCCTGAAGAGGGAAGGGCACCGGAGCGGTGAGATGGACAGCAGGTGGGCCCTATGGAGGGGGAGGGCCACAGAGGCCAAAAAGTGATGGGGAGCTCAGCtgcaggagacgctgcgtctcagtagCACTATACTTGAGCgctttaaggccggtcctagcaatcga	GCTCAAGTATAGTG
ENSG00000081791.9;DELE1;chr5-141925409-141925527-141924580-141924695-141928150-141928298	CACTATACTTTGTC	AGCCACCGCACCCAGTCCCTGGTCTCCCTTTGCCCCTACTTGATAGCCTCTTATTTCATCATCTAG	GTCAGGTCCCCATGGCCCAGGCACGAGCGGGGGTCCAAGGTCCCATGGATGGAAGGATGCCTTCCAATGGATGTCTTCCCGTGTCTCCCCGAACACCCTATGGGATGCCATATCTTGG	GTAAGGCTTCCCCAGCCTGGTCCTTGACCTT	AGCCACCGCACCCAGTCCCTGGTCTCCCTTTGCCCCTACTTGATAGCCTCTTATTTCATCATCTAGGTCAGGTCCCCATGGCCCAGGCACGAGCGGGGGTCCAAGGTCCCATGGATGGAAGGATGCCTTCCAATGGATGTCTTCCCGTGTCTCCCCGAACACCCTATGGGATGCCATATCTTGGGTAAGGCTTCCCCAGCCTGGTCCTTGACCTT	aagcttcgacaccgagctcgAGCCACCGCACCCAGTCCCTGGTCTCCCTTTGCCCCTACTTGATAGCCTCTTATTTCATCATCTAGGTCAGGTCCCCATGGCCCAGGCACGAGCGGGGGTCCAAGGTCCCATGGATGGAAGGATGCCTTCCAATGGATGTCTTCCCGTGTCTCCCCGAACACCCTATGGGATGCCATATCTTGGGTAAGGCTTCCCCAGCCTGGTCCTTGACCTTtgcaggagacgctgcgtctcagtagCACTATACTTTGTCgctttaaggccggtcctagcaatcga	GACAAAGTATAGTG
ENSG00000081791.9;DELE1;chr5-141929988-141930074-141929581-141929740-141930177-141930274	CACTCCGAAACTGC	GCCTGGGTAGACTGGGAGAGTCGGAGAAAAGAAGTACAACTTTCTCCTTTGCCCTGGCCGGGTGTCGGCCTTTCCCTTGCAG	GTCCCGGTGATTTTGGCTTCCTGCATGCCAGTAGTAGCATCGAGTCCGAGGCAAAACCAGCCCAGCCTCAGCCCACTGGTGAAAAG	GTATTATCCAGATTTGGCCACCTGGATCCCCATAACATTCTCTTGGG	GCCTGGGTAGACTGGGAGAGTCGGAGAAAAGAAGTACAACTTTCTCCTTTGCCCTGGCCGGGTGTCGGCCTTTCCCTTGCAGGTCCCGGTGATTTTGGCTTCCTGCATGCCAGTAGTAGCATCGAGTCCGAGGCAAAACCAGCCCAGCCTCAGCCCACTGGTGAAAAGGTATTATCCAGATTTGGCCACCTGGATCCCCATAACATTCTCTTGGG	aagcttcgacaccgagctcgGCCTGGGTAGACTGGGAGAGTCGGAGAAAAGAAGTACAACTTTCTCCTTTGCCCTGGCCGGGTGTCGGCCTTTCCCTTGCAGGTCCCGGTGATTTTGGCTTCCTGCATGCCAGTAGTAGCATCGAGTCCGAGGCAAAACCAGCCCAGCCTCAGCCCACTGGTGAAAAGGTATTATCCAGATTTGGCCACCTGGATCCCCATAACATTCTCTTGGGtgcaggagacgctgcgtctcagtagCACTCCGAAACTGCgctttaaggccggtcctagcaatcga	GCAGTTTCGGAGTG
ENSG00000119685.20;TTLL5;chr14-75745094-75745208-75735194-75735289-75745489-75745581	CACTCCGAACACCA	CAGAGGGTAATGAGGAGTAATGAAAACTTAAAAAATTTTTTTTACTATTTTCATTTTCTTCTCCTTAG	CGTTGCCGTCCACTCTCTGCCAGTGATGCGGAAATGAAAAACCTCGTGGGCTCAGCCCGGGAGAAAGGGCCAGGGAAGTTGGGTGGTTCTGTGCTTGGTCTGTCAATGGAGGAG	GTAAAGATAAGTTCATTTTAGGCTTTTGTGGGT	CAGAGGGTAATGAGGAGTAATGAAAACTTAAAAAATTTTTTTTACTATTTTCATTTTCTTCTCCTTAGCGTTGCCGTCCACTCTCTGCCAGTGATGCGGAAATGAAAAACCTCGTGGGCTCAGCCCGGGAGAAAGGGCCAGGGAAGTTGGGTGGTTCTGTGCTTGGTCTGTCAATGGAGGAGGTAAAGATAAGTTCATTTTAGGCTTTTGTGGGT	aagcttcgacaccgagctcgCAGAGGGTAATGAGGAGTAATGAAAACTTAAAAAATTTTTTTTACTATTTTCATTTTCTTCTCCTTAGCGTTGCCGTCCACTCTCTGCCAGTGATGCGGAAATGAAAAACCTCGTGGGCTCAGCCCGGGAGAAAGGGCCAGGGAAGTTGGGTGGTTCTGTGCTTGGTCTGTCAATGGAGGAGGTAAAGATAAGTTCATTTTAGGCTTTTGTGGGTtgcaggagacgctgcgtctcagtagCACTCCGAACACCAgctttaaggccggtcctagcaatcga	TGGTGTTCGGAGTG
ENSG00000214510.10;SPINK13;chr5-148274343-148274384-148270039-148270142-148282103-148282231	CACTCCGAACCTGA	TTTCATTATTCAATTTTACATTATTCAATCAGTGACTTCAGTAGGTGATGTTATATCCCATGGAGAACTATTTCCTTTAACTTACTGTGTTTATTCTTTATTAG	CAGGAATTTTCAATAAACGTGACTTCACTAGGTGGCCTAAG	GTAAATTTAAATTTCTCAGTTCTAGGTTGTAATTCTAGTCTAATCACTCTCCAGACATGAGAGATCTAA	TTTCATTATTCAATTTTACATTATTCAATCAGTGACTTCAGTAGGTGATGTTATATCCCATGGAGAACTATTTCCTTTAACTTACTGTGTTTATTCTTTATTAGCAGGAATTTTCAATAAACGTGACTTCACTAGGTGGCCTAAGGTAAATTTAAATTTCTCAGTTCTAGGTTGTAATTCTAGTCTAATCACTCTCCAGACATGAGAGATCTAA	aagcttcgacaccgagctcgTTTCATTATTCAATTTTACATTATTCAATCAGTGACTTCAGTAGGTGATGTTATATCCCATGGAGAACTATTTCCTTTAACTTACTGTGTTTATTCTTTATTAGCAGGAATTTTCAATAAACGTGACTTCACTAGGTGGCCTAAGGTAAATTTAAATTTCTCAGTTCTAGGTTGTAATTCTAGTCTAATCACTCTCCAGACATGAGAGATCTAAtgcaggagacgctgcgtctcagtagCACTCCGAACCTGAgctttaaggccggtcctagcaatcga	TCAGGTTCGGAGTG
ENSG00000214510.10;SPINK13;chr5-148274346-148274384-148270039-148270142-148282103-148282231	CACTCCGAACTCTT	TTCATTATTCAATTTTACATTATTCAATCAGTGACTTCAGTAGGTGATGTTATATCCCATGGAGAACTATTTCCTTTAACTTACTGTGTTTATTCTTTATTAGCAG	GAATTTTCAATAAACGTGACTTCACTAGGTGGCCTAAG	GTAAATTTAAATTTCTCAGTTCTAGGTTGTAATTCTAGTCTAATCACTCTCCAGACATGAGAGATCTAAAA	TTCATTATTCAATTTTACATTATTCAATCAGTGACTTCAGTAGGTGATGTTATATCCCATGGAGAACTATTTCCTTTAACTTACTGTGTTTATTCTTTATTAGCAGGAATTTTCAATAAACGTGACTTCACTAGGTGGCCTAAGGTAAATTTAAATTTCTCAGTTCTAGGTTGTAATTCTAGTCTAATCACTCTCCAGACATGAGAGATCTAAAA	aagcttcgacaccgagctcgTTCATTATTCAATTTTACATTATTCAATCAGTGACTTCAGTAGGTGATGTTATATCCCATGGAGAACTATTTCCTTTAACTTACTGTGTTTATTCTTTATTAGCAGGAATTTTCAATAAACGTGACTTCACTAGGTGGCCTAAGGTAAATTTAAATTTCTCAGTTCTAGGTTGTAATTCTAGTCTAATCACTCTCCAGACATGAGAGATCTAAAAtgcaggagacgctgcgtctcagtagCACTCCGAACTCTTgctttaaggccggtcctagcaatcga	AAGAGTTCGGAGTG
ENSG00000157510.14;AFAP1L1;chr5-149315820-149315914-149312111-149312204-149316150-149316303	CACTCCGAAGCACT	GAGATTGAACCAATAAAGGGAAATTTGGGTACTTCTGAATGTGCCCTCTGATGAGGGACTGCCTGTGTCCCTCCTCAG	AGGCTGTCCCAAGAGAAGCAGACCTCAGATTCTGACAGCGTGGGTGTGGGTGACAACTGTTCTACCCTTGGCCGCCGGGAGACCTGTGATCACG	GTAGGAGCCTCTGGGGGCTCAGGCTGGGGAATGCTGGAACTGG	GAGATTGAACCAATAAAGGGAAATTTGGGTACTTCTGAATGTGCCCTCTGATGAGGGACTGCCTGTGTCCCTCCTCAGAGGCTGTCCCAAGAGAAGCAGACCTCAGATTCTGACAGCGTGGGTGTGGGTGACAACTGTTCTACCCTTGGCCGCCGGGAGACCTGTGATCACGGTAGGAGCCTCTGGGGGCTCAGGCTGGGGAATGCTGGAACTGG	aagcttcgacaccgagctcgGAGATTGAACCAATAAAGGGAAATTTGGGTACTTCTGAATGTGCCCTCTGATGAGGGACTGCCTGTGTCCCTCCTCAGAGGCTGTCCCAAGAGAAGCAGACCTCAGATTCTGACAGCGTGGGTGTGGGTGACAACTGTTCTACCCTTGGCCGCCGGGAGACCTGTGATCACGGTAGGAGCCTCTGGGGGCTCAGGCTGGGGAATGCTGGAACTGGtgcaggagacgctgcgtctcagtagCACTCCGAAGCACTgctttaaggccggtcctagcaatcga	AGTGCTTCGGAGTG
ENSG00000070614.15;NDST1;chr5-150541569-150541666-150540081-150540264-150545311-150545486	CACTCCGAAGTAGA	CACATATCCATGTGCAGTGGGAGTCCACTGACTGGGTTCTGGGGCGCCCCACACATCCCTTCCACTGTTGTTTTAG	GACCCCTGCGAGGACAAACGTCACAAAGACATCTGGTCCAAGGAGAAGACGTGTGACCGCTTCCCAAAGCTCCTCATCATCGGCCCCCAGAAAACAG	GCAGGTCTCTCTGCTCTTGACCGAGCTTCCCCAACTGCCTG	CACATATCCATGTGCAGTGGGAGTCCACTGACTGGGTTCTGGGGCGCCCCACACATCCCTTCCACTGTTGTTTTAGGACCCCTGCGAGGACAAACGTCACAAAGACATCTGGTCCAAGGAGAAGACGTGTGACCGCTTCCCAAAGCTCCTCATCATCGGCCCCCAGAAAACAGGCAGGTCTCTCTGCTCTTGACCGAGCTTCCCCAACTGCCTG	aagcttcgacaccgagctcgCACATATCCATGTGCAGTGGGAGTCCACTGACTGGGTTCTGGGGCGCCCCACACATCCCTTCCACTGTTGTTTTAGGACCCCTGCGAGGACAAACGTCACAAAGACATCTGGTCCAAGGAGAAGACGTGTGACCGCTTCCCAAAGCTCCTCATCATCGGCCCCCAGAAAACAGGCAGGTCTCTCTGCTCTTGACCGAGCTTCCCCAACTGCCTGtgcaggagacgctgcgtctcagtagCACTCCGAAGTAGAgctttaaggccggtcctagcaatcga	TCTACTTCGGAGTG
ENSG00000204348.10;DXO;chr6-31970108-31970203-31969809-31970024-31970342-31970378	CACTCCGAATCTCT	TCCAGGGCAACAGCCTGCCTTCTCTCCTCCCACCACCCCCACTGCCCATCTTCTGCCTCCTCCTCTGCCTGCTCCAG	AATGACCGTGACGGCTGGAATCCCTCTGTGTGCATGAACTTCTGTGCCGCCTTCCTTAGCTTTGCCCAGAGCACGGTTGTCCAGGATGACCCCAG	GTGAGGCATTCAGCTCTGTCCCTCCCCTCTGGATCCCAGGAT	TCCAGGGCAACAGCCTGCCTTCTCTCCTCCCACCACCCCCACTGCCCATCTTCTGCCTCCTCCTCTGCCTGCTCCAGAATGACCGTGACGGCTGGAATCCCTCTGTGTGCATGAACTTCTGTGCCGCCTTCCTTAGCTTTGCCCAGAGCACGGTTGTCCAGGATGACCCCAGGTGAGGCATTCAGCTCTGTCCCTCCCCTCTGGATCCCAGGAT	aagcttcgacaccgagctcgTCCAGGGCAACAGCCTGCCTTCTCTCCTCCCACCACCCCCACTGCCCATCTTCTGCCTCCTCCTCTGCCTGCTCCAGAATGACCGTGACGGCTGGAATCCCTCTGTGTGCATGAACTTCTGTGCCGCCTTCCTTAGCTTTGCCCAGAGCACGGTTGTCCAGGATGACCCCAGGTGAGGCATTCAGCTCTGTCCCTCCCCTCTGGATCCCAGGATtgcaggagacgctgcgtctcagtagCACTCCGAATCTCTgctttaaggccggtcctagcaatcga	AGAGATTCGGAGTG
ENSG00000043093.15;DCUN1D1;chr3-182965678-182965753-182963880-182964049-182980486-182980520	CACTCCGACAACCA	TACTAAGAATGTTTAGTTAGCCATATAGAAATATTTAGTCTTATGTGATTTTACATAGAGTTTCAGTTTATTTTCTGGTTTCAATAG	AACAAGTTGAAATCATCGCAGAAGGATAAAGTTCGTCAGTTTATGATCTTCACACAATCTAGTGAAAAAACAGCA	GTAAGTTGTCTTTCTCAAAATGACTGGAAGTTAGATGTTGCAACAGATAATT	TACTAAGAATGTTTAGTTAGCCATATAGAAATATTTAGTCTTATGTGATTTTACATAGAGTTTCAGTTTATTTTCTGGTTTCAATAGAACAAGTTGAAATCATCGCAGAAGGATAAAGTTCGTCAGTTTATGATCTTCACACAATCTAGTGAAAAAACAGCAGTAAGTTGTCTTTCTCAAAATGACTGGAAGTTAGATGTTGCAACAGATAATT	aagcttcgacaccgagctcgTACTAAGAATGTTTAGTTAGCCATATAGAAATATTTAGTCTTATGTGATTTTACATAGAGTTTCAGTTTATTTTCTGGTTTCAATAGAACAAGTTGAAATCATCGCAGAAGGATAAAGTTCGTCAGTTTATGATCTTCACACAATCTAGTGAAAAAACAGCAGTAAGTTGTCTTTCTCAAAATGACTGGAAGTTAGATGTTGCAACAGATAATTtgcaggagacgctgcgtctcagtagCACTCCGACAACCAgctttaaggccggtcctagcaatcga	TGGTTGTCGGAGTG
ENSG00000197321.15;SVIL;chr10-29471137-29471243-29470275-29470483-29473837-29473989	CACTCCGACAGCTA	GAGGCATGTATTGTTTTTAGGACTTTGAAAGCCCCGCGCCCCTTACCTATTTACCTCTGTTTAAATCGGAAG	GTCCAGGTTCTCCAGGGAAAGGAGCCCCCCTGTTTCCTGCAGTGTTTCCAGGGGGGGATGGTGGTGCACTCGGGGAGGCGGGAAGAGGAAGAAGAAAATGTGCAAA	GTAAGTCACTTTTACTGCTGGAATTCGACTTTGCCTT	GAGGCATGTATTGTTTTTAGGACTTTGAAAGCCCCGCGCCCCTTACCTATTTACCTCTGTTTAAATCGGAAGGTCCAGGTTCTCCAGGGAAAGGAGCCCCCCTGTTTCCTGCAGTGTTTCCAGGGGGGGATGGTGGTGCACTCGGGGAGGCGGGAAGAGGAAGAAGAAAATGTGCAAAGTAAGTCACTTTTACTGCTGGAATTCGACTTTGCCTT	aagcttcgacaccgagctcgGAGGCATGTATTGTTTTTAGGACTTTGAAAGCCCCGCGCCCCTTACCTATTTACCTCTGTTTAAATCGGAAGGTCCAGGTTCTCCAGGGAAAGGAGCCCCCCTGTTTCCTGCAGTGTTTCCAGGGGGGGATGGTGGTGCACTCGGGGAGGCGGGAAGAGGAAGAAGAAAATGTGCAAAGTAAGTCACTTTTACTGCTGGAATTCGACTTTGCCTTtgcaggagacgctgcgtctcagtagCACTCCGACAGCTAgctttaaggccggtcctagcaatcga	TAGCTGTCGGAGTG
ENSG00000149403.13;GRIK4;chr11-120940346-120940460-120905289-120905493-120952854-120952964	CACTCCGACCAATG	TGGTCGCAAGTCTCTGTGCCTCTTCTCCTATGGCCACCCCACTGACGGGCTGTCTCTGTTCTTTTCAG	AAAGCAGATCTGGCTGTGGCAGGCCTCACCATTACAGCTGAACGGGAGAAGGTGATTGATTTCTCTAAGCCATTCATGACTCTGGGAATTAGCATTCTTTACCGCGTTCATATG	GTAAGAGACTTATTTTATAAGCATTTATGTCAT	TGGTCGCAAGTCTCTGTGCCTCTTCTCCTATGGCCACCCCACTGACGGGCTGTCTCTGTTCTTTTCAGAAAGCAGATCTGGCTGTGGCAGGCCTCACCATTACAGCTGAACGGGAGAAGGTGATTGATTTCTCTAAGCCATTCATGACTCTGGGAATTAGCATTCTTTACCGCGTTCATATGGTAAGAGACTTATTTTATAAGCATTTATGTCAT	aagcttcgacaccgagctcgTGGTCGCAAGTCTCTGTGCCTCTTCTCCTATGGCCACCCCACTGACGGGCTGTCTCTGTTCTTTTCAGAAAGCAGATCTGGCTGTGGCAGGCCTCACCATTACAGCTGAACGGGAGAAGGTGATTGATTTCTCTAAGCCATTCATGACTCTGGGAATTAGCATTCTTTACCGCGTTCATATGGTAAGAGACTTATTTTATAAGCATTTATGTCATtgcaggagacgctgcgtctcagtagCACTCCGACCAATGgctttaaggccggtcctagcaatcga	CATTGGTCGGAGTG
ENSG00000072571.20;HMMR;chr5-163464722-163464802-163463855-163463954-163469640-163469829	CACTCCGACCGCTT	GACAAAAAAATTTGGAAATTGTGTTTTGTGTGTAGTTAAAACACATTGACATCAACCATGATCTGTACAATTCATTTTTCCGCAG	AATCTAAACAAAATCTTAATGTTGACAAAGATACTACCTTGCCTGCTTCAGCTAGAAAAGTTAAGTCTTCGGAATCAAAG	GTGAGGAGCTTTTATATGCCAGCTGGTTTATCAAGTGTATCATCAAAAAC	GACAAAAAAATTTGGAAATTGTGTTTTGTGTGTAGTTAAAACACATTGACATCAACCATGATCTGTACAATTCATTTTTCCGCAGAATCTAAACAAAATCTTAATGTTGACAAAGATACTACCTTGCCTGCTTCAGCTAGAAAAGTTAAGTCTTCGGAATCAAAGGTGAGGAGCTTTTATATGCCAGCTGGTTTATCAAGTGTATCATCAAAAAC	aagcttcgacaccgagctcgGACAAAAAAATTTGGAAATTGTGTTTTGTGTGTAGTTAAAACACATTGACATCAACCATGATCTGTACAATTCATTTTTCCGCAGAATCTAAACAAAATCTTAATGTTGACAAAGATACTACCTTGCCTGCTTCAGCTAGAAAAGTTAAGTCTTCGGAATCAAAGGTGAGGAGCTTTTATATGCCAGCTGGTTTATCAAGTGTATCATCAAAAACtgcaggagacgctgcgtctcagtagCACTCCGACCGCTTgctttaaggccggtcctagcaatcga	AAGCGGTCGGAGTG
ENSG00000038358.15;EDC4;chr16-67881496-67881533-67881264-67881417-67881667-67881845	CACTCCGACCTTTA	GGGAGAGGGTGGTCTCTAGGCTGCCTCACATAGCCTGAGGTGCTTCTCGCCTATGGCAG	GGATGCAGCCATGGGATCCCGGCTCACAGAGCACCAG	GTAAGTGAATGAGCCCACTTTGTACTTGTGGAACTTCACCCTGGGCGGGTGGAGAAGGGCTCTGGGCCATT	GGGAGAGGGTGGTCTCTAGGCTGCCTCACATAGCCTGAGGTGCTTCTCGCCTATGGCAGGGATGCAGCCATGGGATCCCGGCTCACAGAGCACCAGGTAAGTGAATGAGCCCACTTTGTACTTGTGGAACTTCACCCTGGGCGGGTGGAGAAGGGCTCTGGGCCATT	aagcttcgacaccgagctcgGGGAGAGGGTGGTCTCTAGGCTGCCTCACATAGCCTGAGGTGCTTCTCGCCTATGGCAGGGATGCAGCCATGGGATCCCGGCTCACAGAGCACCAGGTAAGTGAATGAGCCCACTTTGTACTTGTGGAACTTCACCCTGGGCGGGTGGAGAAGGGCTCTGGGCCATTtgcaggagacgctgcgtctcagtagCACTCCGACCTTTAgctttaaggccggtcctagcaatcga	TAAAGGTCGGAGTG
ENSG00000070269.14;TMEM260;chr14-56605569-56605683-56585760-56585912-56609105-56609189	CACTCCGACGGTAT	CTTTTTATTATGTTCTTAGAGTTTTAGGTGAATTTTTTACTTAATTTTTTTTTTTAATTTATTTTCAG	GTAGCTAAAATTGGTGCTTTCTGCTGTGGCCTTAGTTTATGTAACCAGCACACAATAATACTCTATGTTTTGTGCATAATACCTTGGATTCTCTTTCAACTTTTAAAAAAGAAG	GTACGTTTTTGAATTTTGTAAAAAAAAGTACAA	CTTTTTATTATGTTCTTAGAGTTTTAGGTGAATTTTTTACTTAATTTTTTTTTTTAATTTATTTTCAGGTAGCTAAAATTGGTGCTTTCTGCTGTGGCCTTAGTTTATGTAACCAGCACACAATAATACTCTATGTTTTGTGCATAATACCTTGGATTCTCTTTCAACTTTTAAAAAAGAAGGTACGTTTTTGAATTTTGTAAAAAAAAGTACAA	aagcttcgacaccgagctcgCTTTTTATTATGTTCTTAGAGTTTTAGGTGAATTTTTTACTTAATTTTTTTTTTTAATTTATTTTCAGGTAGCTAAAATTGGTGCTTTCTGCTGTGGCCTTAGTTTATGTAACCAGCACACAATAATACTCTATGTTTTGTGCATAATACCTTGGATTCTCTTTCAACTTTTAAAAAAGAAGGTACGTTTTTGAATTTTGTAAAAAAAAGTACAAtgcaggagacgctgcgtctcagtagCACTCCGACGGTATgctttaaggccggtcctagcaatcga	ATACCGTCGGAGTG
ENSG00000113645.15;WWC1;chr5-168444493-168444585-168431251-168431444-168453967-168454001	CACTCCGACTAGCA	CTCTGAGATGCTCTGATTCCTGGCAGGTAGGGTGGCACCTACATTGTACCCAATGACCCAGCAACCTTTGTCTCTATAG	GACGCTGTGTCTGCTCTGTTGGAACAGACAGCAGTGGAGCTGGAGAAGAGGCAGGAGGGCAGGAGCAGCACACAGACACTGGAAGACAGCTG	GTGAGTGAGCCCGCCCTTGGGCCCCAGGAGCTGCCCTGCCTGGA	CTCTGAGATGCTCTGATTCCTGGCAGGTAGGGTGGCACCTACATTGTACCCAATGACCCAGCAACCTTTGTCTCTATAGGACGCTGTGTCTGCTCTGTTGGAACAGACAGCAGTGGAGCTGGAGAAGAGGCAGGAGGGCAGGAGCAGCACACAGACACTGGAAGACAGCTGGTGAGTGAGCCCGCCCTTGGGCCCCAGGAGCTGCCCTGCCTGGA	aagcttcgacaccgagctcgCTCTGAGATGCTCTGATTCCTGGCAGGTAGGGTGGCACCTACATTGTACCCAATGACCCAGCAACCTTTGTCTCTATAGGACGCTGTGTCTGCTCTGTTGGAACAGACAGCAGTGGAGCTGGAGAAGAGGCAGGAGGGCAGGAGCAGCACACAGACACTGGAAGACAGCTGGTGAGTGAGCCCGCCCTTGGGCCCCAGGAGCTGCCCTGCCTGGAtgcaggagacgctgcgtctcagtagCACTCCGACTAGCAgctttaaggccggtcctagcaatcga	TGCTAGTCGGAGTG
ENSG00000120533.13;ENY2;chr8-109340490-109340563-109339319-109339390-109343404-109343670	CACTCCGACTGAAC	ACATGATCTTAACCCTTCCTCTATGAAAATCTTTCTTACAGATAATGATTTTAAATGATATGATTTGTTTTTTGCTTTTGCATAAGAG	GTAATTAAAGAAAAAGGACTAGAACACGTTACTGTTGATGACTTGGTGGCTGAAATCACTCCAAAAGGCAGAG	GTAAGGAATACAGAGTTTGTTAAAGGAAACATGCTGCAGACATGATTTTTTTA	ACATGATCTTAACCCTTCCTCTATGAAAATCTTTCTTACAGATAATGATTTTAAATGATATGATTTGTTTTTTGCTTTTGCATAAGAGGTAATTAAAGAAAAAGGACTAGAACACGTTACTGTTGATGACTTGGTGGCTGAAATCACTCCAAAAGGCAGAGGTAAGGAATACAGAGTTTGTTAAAGGAAACATGCTGCAGACATGATTTTTTTA	aagcttcgacaccgagctcgACATGATCTTAACCCTTCCTCTATGAAAATCTTTCTTACAGATAATGATTTTAAATGATATGATTTGTTTTTTGCTTTTGCATAAGAGGTAATTAAAGAAAAAGGACTAGAACACGTTACTGTTGATGACTTGGTGGCTGAAATCACTCCAAAAGGCAGAGGTAAGGAATACAGAGTTTGTTAAAGGAAACATGCTGCAGACATGATTTTTTTAtgcaggagacgctgcgtctcagtagCACTCCGACTGAACgctttaaggccggtcctagcaatcga	GTTCAGTCGGAGTG
ENSG00000135336.16;ORC3;chr6-87594352-87594407-87590066-87590192-87601783-87601881	CACTCCGACTTATC	TTTTTAAAAAAGTGCTTACCCATAAAATATTTGGTTAATCAGATTTCTCTGCTCCTTGGCTACTTTGACTTTATGCTTTTCGTCTTTCTTTTTATAG	GGTTGCTTTGTTTTTAAGCCAAACTCCAAAAAGAGAAAGATCTCTCTGCCAATAG	GTAAGGTGTCTGAATATTAAATTTTTTATTCCCTACCTTCTTAAACTATTAGGAACTAACCC	TTTTTAAAAAAGTGCTTACCCATAAAATATTTGGTTAATCAGATTTCTCTGCTCCTTGGCTACTTTGACTTTATGCTTTTCGTCTTTCTTTTTATAGGGTTGCTTTGTTTTTAAGCCAAACTCCAAAAAGAGAAAGATCTCTCTGCCAATAGGTAAGGTGTCTGAATATTAAATTTTTTATTCCCTACCTTCTTAAACTATTAGGAACTAACCC	aagcttcgacaccgagctcgTTTTTAAAAAAGTGCTTACCCATAAAATATTTGGTTAATCAGATTTCTCTGCTCCTTGGCTACTTTGACTTTATGCTTTTCGTCTTTCTTTTTATAGGGTTGCTTTGTTTTTAAGCCAAACTCCAAAAAGAGAAAGATCTCTCTGCCAATAGGTAAGGTGTCTGAATATTAAATTTTTTATTCCCTACCTTCTTAAACTATTAGGAACTAACCCtgcaggagacgctgcgtctcagtagCACTCCGACTTATCgctttaaggccggtcctagcaatcga	GATAAGTCGGAGTG
ENSG00000135336.16;ORC3;chr6-87634844-87634961-87621949-87622013-87636406-87636486	CACTCCGAGAATAG	AGATTGTATTATTATGCTCTTTTATTAGCTGACTTACATATTAATAATATATTCTGTGATTTTTAG	GAGGAAACACAATTATTACTAGAAAACCTGCATGTTTATCATATGAATTACTTCCTGGTTTTGAGATGTCTTCATAAGTTCACCTCTTCTCTTCCCAAGTATCCACTAGGTCGACAG	GTAATCCAAGCCTCCTCATTTGTAATCCATG	AGATTGTATTATTATGCTCTTTTATTAGCTGACTTACATATTAATAATATATTCTGTGATTTTTAGGAGGAAACACAATTATTACTAGAAAACCTGCATGTTTATCATATGAATTACTTCCTGGTTTTGAGATGTCTTCATAAGTTCACCTCTTCTCTTCCCAAGTATCCACTAGGTCGACAGGTAATCCAAGCCTCCTCATTTGTAATCCATG	aagcttcgacaccgagctcgAGATTGTATTATTATGCTCTTTTATTAGCTGACTTACATATTAATAATATATTCTGTGATTTTTAGGAGGAAACACAATTATTACTAGAAAACCTGCATGTTTATCATATGAATTACTTCCTGGTTTTGAGATGTCTTCATAAGTTCACCTCTTCTCTTCCCAAGTATCCACTAGGTCGACAGGTAATCCAAGCCTCCTCATTTGTAATCCATGtgcaggagacgctgcgtctcagtagCACTCCGAGAATAGgctttaaggccggtcctagcaatcga	CTATTCTCGGAGTG
ENSG00000161013.17;MGAT4B;chr5-179799953-179800068-179799505-179799636-179800183-179800259	CACTCCGAGAGCTT	CCTGCGATGGGTCTGGTCCATCTGGGTGCCCTTCCTCAGCCCCAGCCCCTCTCTGCTCACCTCGCAG	CTGGAGGATGACATCGTGGCCAAGCCCAACTACCTGAGCACCATGAAGAACTTTGCACTGCAGCAGCCTTCAGAGGACTGGATGATCCTGGAGTTCTCCCAGCTGGGCTTCATTG	GTGTGCCCCTCCCCTTACCTGACGGTGCCTTT	CCTGCGATGGGTCTGGTCCATCTGGGTGCCCTTCCTCAGCCCCAGCCCCTCTCTGCTCACCTCGCAGCTGGAGGATGACATCGTGGCCAAGCCCAACTACCTGAGCACCATGAAGAACTTTGCACTGCAGCAGCCTTCAGAGGACTGGATGATCCTGGAGTTCTCCCAGCTGGGCTTCATTGGTGTGCCCCTCCCCTTACCTGACGGTGCCTTT	aagcttcgacaccgagctcgCCTGCGATGGGTCTGGTCCATCTGGGTGCCCTTCCTCAGCCCCAGCCCCTCTCTGCTCACCTCGCAGCTGGAGGATGACATCGTGGCCAAGCCCAACTACCTGAGCACCATGAAGAACTTTGCACTGCAGCAGCCTTCAGAGGACTGGATGATCCTGGAGTTCTCCCAGCTGGGCTTCATTGGTGTGCCCCTCCCCTTACCTGACGGTGCCTTTtgcaggagacgctgcgtctcagtagCACTCCGAGAGCTTgctttaaggccggtcctagcaatcga	AAGCTCTCGGAGTG
ENSG00000161013.17;MGAT4B;chr5-179800906-179800953-179800183-179800259-179801333-179801367	CACTCCGAGCCAAT	TCCACGTGGGGGGCATCTGAAGCCTGTGCCCCTTCTCCAAGCCCTTCCAGGCCTTTTGGGGCAGCAGCAGGGCTAAGGGAGGGTGCTTGGTCTCCCCACAG	ACTGACTCACAGTACACTTCGGCAGTGACAGAGAACATCAAGGCCTT	GTGAGTACTGGCGACCCCAGAGAGCTGGTGGCGGGAGAGCTCGGTGCGGGGTGTTGTGCTGGCAGG	TCCACGTGGGGGGCATCTGAAGCCTGTGCCCCTTCTCCAAGCCCTTCCAGGCCTTTTGGGGCAGCAGCAGGGCTAAGGGAGGGTGCTTGGTCTCCCCACAGACTGACTCACAGTACACTTCGGCAGTGACAGAGAACATCAAGGCCTTGTGAGTACTGGCGACCCCAGAGAGCTGGTGGCGGGAGAGCTCGGTGCGGGGTGTTGTGCTGGCAGG	aagcttcgacaccgagctcgTCCACGTGGGGGGCATCTGAAGCCTGTGCCCCTTCTCCAAGCCCTTCCAGGCCTTTTGGGGCAGCAGCAGGGCTAAGGGAGGGTGCTTGGTCTCCCCACAGACTGACTCACAGTACACTTCGGCAGTGACAGAGAACATCAAGGCCTTGTGAGTACTGGCGACCCCAGAGAGCTGGTGGCGGGAGAGCTCGGTGCGGGGTGTTGTGCTGGCAGGtgcaggagacgctgcgtctcagtagCACTCCGAGCCAATgctttaaggccggtcctagcaatcga	ATTGGCTCGGAGTG
ENSG00000083635.8;NUFIP1;chr13-44979189-44979266-44965843-44965936-44979889-44979952	CACTCCGAGCTGAT	AAGTTTACTTGTAGAAACAAAGTCTCCAAGTTAGTCAAAAGCATATGATATTGCCTCCTGATGTTCAGCAGGCTTTTTCCCCCTAG	ATGCATGCTCCTGGCATGAAGAAGATCAAGTTAGACACTCCAGAGGAAATTGCACGGTGGAGGGAAGAAAGAAGGAA	GTGAGTAGAGTTCAGAACTGGTGAAATAACTGTTTTACTGTGACAAGGCTT	AAGTTTACTTGTAGAAACAAAGTCTCCAAGTTAGTCAAAAGCATATGATATTGCCTCCTGATGTTCAGCAGGCTTTTTCCCCCTAGATGCATGCTCCTGGCATGAAGAAGATCAAGTTAGACACTCCAGAGGAAATTGCACGGTGGAGGGAAGAAAGAAGGAAGTGAGTAGAGTTCAGAACTGGTGAAATAACTGTTTTACTGTGACAAGGCTT	aagcttcgacaccgagctcgAAGTTTACTTGTAGAAACAAAGTCTCCAAGTTAGTCAAAAGCATATGATATTGCCTCCTGATGTTCAGCAGGCTTTTTCCCCCTAGATGCATGCTCCTGGCATGAAGAAGATCAAGTTAGACACTCCAGAGGAAATTGCACGGTGGAGGGAAGAAAGAAGGAAGTGAGTAGAGTTCAGAACTGGTGAAATAACTGTTTTACTGTGACAAGGCTTtgcaggagacgctgcgtctcagtagCACTCCGAGCTGATgctttaaggccggtcctagcaatcga	ATCAGCTCGGAGTG
ENSG00000178209.16;PLEC;chr8-143936978-143937071-143935847-143936014-143937164-143937242	CACTCCGAGGATTC	AGGCCCTGGGCCCCACCCAGACCCCTCACCAAGCCAGCCCCGCCCTGTGGGCCGTGACCGAGAGCCCCTCGCTCACAG	GTGAAGCTGGTGAACATCAGGAATGATGACATCGCTGACGGCAACCCCAAGCTGACCCTTGGCCTCATCTGGACAATCATTCTGCACTTCCAG	GTAGAACGGCTGCCCCCAGGACCCCCACCCCCTGCAGGAGTTT	AGGCCCTGGGCCCCACCCAGACCCCTCACCAAGCCAGCCCCGCCCTGTGGGCCGTGACCGAGAGCCCCTCGCTCACAGGTGAAGCTGGTGAACATCAGGAATGATGACATCGCTGACGGCAACCCCAAGCTGACCCTTGGCCTCATCTGGACAATCATTCTGCACTTCCAGGTAGAACGGCTGCCCCCAGGACCCCCACCCCCTGCAGGAGTTT	aagcttcgacaccgagctcgAGGCCCTGGGCCCCACCCAGACCCCTCACCAAGCCAGCCCCGCCCTGTGGGCCGTGACCGAGAGCCCCTCGCTCACAGGTGAAGCTGGTGAACATCAGGAATGATGACATCGCTGACGGCAACCCCAAGCTGACCCTTGGCCTCATCTGGACAATCATTCTGCACTTCCAGGTAGAACGGCTGCCCCCAGGACCCCCACCCCCTGCAGGAGTTTtgcaggagacgctgcgtctcagtagCACTCCGAGGATTCgctttaaggccggtcctagcaatcga	GAATCCTCGGAGTG
ENSG00000213983.12;AP1G2;chr14-23565118-23565199-23564561-23564660-23565605-23565701	CACTCCGAGGTCTA	CTCACATGTTGGAGTTTTCTCCTCAGCCCCACGACTCCTTATCCTATGAACCCCTCCAACTTTCCATTTTCAACCCAACCTCAG	GTCCAGATACTTCGTCTGCTTCGGATCCTGGGCCGGAACCACGAGGAGAGCAGTGAGACCATGAATGACTTGCTGGCCCAG	GTGGGGCCTGGGAGGGCACTGGTTAGCTGTGTTGCTTGGAGACCCCATC	CTCACATGTTGGAGTTTTCTCCTCAGCCCCACGACTCCTTATCCTATGAACCCCTCCAACTTTCCATTTTCAACCCAACCTCAGGTCCAGATACTTCGTCTGCTTCGGATCCTGGGCCGGAACCACGAGGAGAGCAGTGAGACCATGAATGACTTGCTGGCCCAGGTGGGGCCTGGGAGGGCACTGGTTAGCTGTGTTGCTTGGAGACCCCATC	aagcttcgacaccgagctcgCTCACATGTTGGAGTTTTCTCCTCAGCCCCACGACTCCTTATCCTATGAACCCCTCCAACTTTCCATTTTCAACCCAACCTCAGGTCCAGATACTTCGTCTGCTTCGGATCCTGGGCCGGAACCACGAGGAGAGCAGTGAGACCATGAATGACTTGCTGGCCCAGGTGGGGCCTGGGAGGGCACTGGTTAGCTGTGTTGCTTGGAGACCCCATCtgcaggagacgctgcgtctcagtagCACTCCGAGGTCTAgctttaaggccggtcctagcaatcga	TAGACCTCGGAGTG
ENSG00000115221.12;ITGB6;chr2-160141981-160142071-160138064-160138199-160169211-160169307	CACTCCGAGTATCG	ATAGCCAGCAGGCTCAAACCCACACTTTTCTCAATTACCATGAGGAAACAAAGATTGACTTACTCTTTTTCTGTTTACAG	AATTACGCAAAACTTATTCCTGGAGCTACAGTAGGTCTACTTCAGAAGGACTCCGGAAACATTCTCCAGCTGATCATCTCAGCTTATGAA	GTAGGATATTTTACAGCTGGCTTCTTTTTTGCATTTCTTTGGTAT	ATAGCCAGCAGGCTCAAACCCACACTTTTCTCAATTACCATGAGGAAACAAAGATTGACTTACTCTTTTTCTGTTTACAGAATTACGCAAAACTTATTCCTGGAGCTACAGTAGGTCTACTTCAGAAGGACTCCGGAAACATTCTCCAGCTGATCATCTCAGCTTATGAAGTAGGATATTTTACAGCTGGCTTCTTTTTTGCATTTCTTTGGTAT	aagcttcgacaccgagctcgATAGCCAGCAGGCTCAAACCCACACTTTTCTCAATTACCATGAGGAAACAAAGATTGACTTACTCTTTTTCTGTTTACAGAATTACGCAAAACTTATTCCTGGAGCTACAGTAGGTCTACTTCAGAAGGACTCCGGAAACATTCTCCAGCTGATCATCTCAGCTTATGAAGTAGGATATTTTACAGCTGGCTTCTTTTTTGCATTTCTTTGGTATtgcaggagacgctgcgtctcagtagCACTCCGAGTATCGgctttaaggccggtcctagcaatcga	CGATACTCGGAGTG
ENSG00000112343.11;TRIM38;chr6-25973053-25973076-25971868-25972099-25973172-25973285	CACTCCGAGTGTAC	TAGGGTAACTCTCTTTACTTCTTCGGGTAAAGCAAAGAAGAATAGCCCTGCATGACAAGCCCCATGAAATACCGATGTTCCCATGCTCACCTTTTCTTTTTGTTTCTTTATAG	AATGTGAATGACACTTTGAGCAG	GTAAGTCCTGTTTGAATGCAGGAGGGGAGGGGTGTGCGTATATAGAAATGAATGGAATGCACCTCTGAAGAAATCTCT	TAGGGTAACTCTCTTTACTTCTTCGGGTAAAGCAAAGAAGAATAGCCCTGCATGACAAGCCCCATGAAATACCGATGTTCCCATGCTCACCTTTTCTTTTTGTTTCTTTATAGAATGTGAATGACACTTTGAGCAGGTAAGTCCTGTTTGAATGCAGGAGGGGAGGGGTGTGCGTATATAGAAATGAATGGAATGCACCTCTGAAGAAATCTCT	aagcttcgacaccgagctcgTAGGGTAACTCTCTTTACTTCTTCGGGTAAAGCAAAGAAGAATAGCCCTGCATGACAAGCCCCATGAAATACCGATGTTCCCATGCTCACCTTTTCTTTTTGTTTCTTTATAGAATGTGAATGACACTTTGAGCAGGTAAGTCCTGTTTGAATGCAGGAGGGGAGGGGTGTGCGTATATAGAAATGAATGGAATGCACCTCTGAAGAAATCTCTtgcaggagacgctgcgtctcagtagCACTCCGAGTGTACgctttaaggccggtcctagcaatcga	GTACACTCGGAGTG
ENSG00000173848.19;NET1;chr10-5426654-5426721-5412556-5412820-5429169-5429229	CACTCCGATAAAGG	AAAGTATGAAAAGTATAGCTTTTTATCTGTTTGATGCTCTATTATGCTAAAGTCAATCTCTTTATTTATTGTTTGAATTTTCCATTAATAG	ATGTTCCCTTCGGAGAGGCAGCTCCTTCACATTCTTAACACCTGGCCCCAACTGGGACTTCACTTTG	GTGAGTAGATACCTGGGTTTTTATTTCGAGACATTAGATAGAATTAATTCCCTGGT	AAAGTATGAAAAGTATAGCTTTTTATCTGTTTGATGCTCTATTATGCTAAAGTCAATCTCTTTATTTATTGTTTGAATTTTCCATTAATAGATGTTCCCTTCGGAGAGGCAGCTCCTTCACATTCTTAACACCTGGCCCCAACTGGGACTTCACTTTGGTGAGTAGATACCTGGGTTTTTATTTCGAGACATTAGATAGAATTAATTCCCTGGT	aagcttcgacaccgagctcgAAAGTATGAAAAGTATAGCTTTTTATCTGTTTGATGCTCTATTATGCTAAAGTCAATCTCTTTATTTATTGTTTGAATTTTCCATTAATAGATGTTCCCTTCGGAGAGGCAGCTCCTTCACATTCTTAACACCTGGCCCCAACTGGGACTTCACTTTGGTGAGTAGATACCTGGGTTTTTATTTCGAGACATTAGATAGAATTAATTCCCTGGTtgcaggagacgctgcgtctcagtagCACTCCGATAAAGGgctttaaggccggtcctagcaatcga	CCTTTATCGGAGTG
ENSG00000173848.19;NET1;chr10-5451829-5451937-5429169-5429229-5452357-5452525	CACTCCGATAGCCA	ACTTTGTCCAAGTTTGTATGAAATCATTGCACCTAGACATATATTTAGTGTCATCTGGTTTGTTTTTATAG	GAGCCAAGCAATAAAAGAGTTCGACCTCTGGCTCGTGTCACGTCCTTGGCAAATTTAATCTCTCCTGTAAGAAATGGAGCTGTCAGACGTTTTGGTCAAACAATACAG	GTAAAAAGAGAGGAGGAAGAGTAATGTAGTCAGCGG	ACTTTGTCCAAGTTTGTATGAAATCATTGCACCTAGACATATATTTAGTGTCATCTGGTTTGTTTTTATAGGAGCCAAGCAATAAAAGAGTTCGACCTCTGGCTCGTGTCACGTCCTTGGCAAATTTAATCTCTCCTGTAAGAAATGGAGCTGTCAGACGTTTTGGTCAAACAATACAGGTAAAAAGAGAGGAGGAAGAGTAATGTAGTCAGCGG	aagcttcgacaccgagctcgACTTTGTCCAAGTTTGTATGAAATCATTGCACCTAGACATATATTTAGTGTCATCTGGTTTGTTTTTATAGGAGCCAAGCAATAAAAGAGTTCGACCTCTGGCTCGTGTCACGTCCTTGGCAAATTTAATCTCTCCTGTAAGAAATGGAGCTGTCAGACGTTTTGGTCAAACAATACAGGTAAAAAGAGAGGAGGAAGAGTAATGTAGTCAGCGGtgcaggagacgctgcgtctcagtagCACTCCGATAGCCAgctttaaggccggtcctagcaatcga	TGGCTATCGGAGTG
ENSG00000173848.19;NET1;chr10-5452857-5452920-5452357-5452525-5453249-5453346	CACTCCGATCATTC	TGCCGTTCAAAACATCAAATAATGTAATTATCAGTTGTATATAATTTTCCTTTCTCGAAGGAATGACCTCTGATGTTTGCTGGATGTTTTTAG	GCAATATATGAAATGTCCCGAGGTGAACAGGATTTAATTGAGGATCTCAAACTTGCAAGAAAG	GTCAGTAAATAACTTTTTATCAGATGCCCTAGTTTTTAAAAATTACATTTCACAAAAT	TGCCGTTCAAAACATCAAATAATGTAATTATCAGTTGTATATAATTTTCCTTTCTCGAAGGAATGACCTCTGATGTTTGCTGGATGTTTTTAGGCAATATATGAAATGTCCCGAGGTGAACAGGATTTAATTGAGGATCTCAAACTTGCAAGAAAGGTCAGTAAATAACTTTTTATCAGATGCCCTAGTTTTTAAAAATTACATTTCACAAAAT	aagcttcgacaccgagctcgTGCCGTTCAAAACATCAAATAATGTAATTATCAGTTGTATATAATTTTCCTTTCTCGAAGGAATGACCTCTGATGTTTGCTGGATGTTTTTAGGCAATATATGAAATGTCCCGAGGTGAACAGGATTTAATTGAGGATCTCAAACTTGCAAGAAAGGTCAGTAAATAACTTTTTATCAGATGCCCTAGTTTTTAAAAATTACATTTCACAAAATtgcaggagacgctgcgtctcagtagCACTCCGATCATTCgctttaaggccggtcctagcaatcga	GAATGATCGGAGTG
ENSG00000124549.14;BTN2A3P;chr6-26422088-26422197-26421390-26421624-26422932-26423759	CACTCCGATCGCCT	CGGGAGAGGTTGGGCCCGACCAGCACTGAGGTGCCAAGACTCCTAGGCTGATTCTCCTCTGTAACCCTAG	GCCTCCTGTCCCTGCCTGCTCTGGGTGCTCATGGAACCAGCTGCTGCCCTGCACTTCTCCCGGCCAGCCTCCCTCCTCCTCCTCCTCAGCCTGTGTGCACTGGTCTCAG	GTAGGGATGTGTGCCACTTGCTGCTGTCACCTATC	CGGGAGAGGTTGGGCCCGACCAGCACTGAGGTGCCAAGACTCCTAGGCTGATTCTCCTCTGTAACCCTAGGCCTCCTGTCCCTGCCTGCTCTGGGTGCTCATGGAACCAGCTGCTGCCCTGCACTTCTCCCGGCCAGCCTCCCTCCTCCTCCTCCTCAGCCTGTGTGCACTGGTCTCAGGTAGGGATGTGTGCCACTTGCTGCTGTCACCTATC	aagcttcgacaccgagctcgCGGGAGAGGTTGGGCCCGACCAGCACTGAGGTGCCAAGACTCCTAGGCTGATTCTCCTCTGTAACCCTAGGCCTCCTGTCCCTGCCTGCTCTGGGTGCTCATGGAACCAGCTGCTGCCCTGCACTTCTCCCGGCCAGCCTCCCTCCTCCTCCTCCTCAGCCTGTGTGCACTGGTCTCAGGTAGGGATGTGTGCCACTTGCTGCTGTCACCTATCtgcaggagacgctgcgtctcagtagCACTCCGATCGCCTgctttaaggccggtcctagcaatcga	AGGCGATCGGAGTG
ENSG00000176531.10;PHLDB3;chr19-43486265-43486322-43479376-43479593-43494701-43494750	CACTCCGATCTTCA	CTGTACCCTCAGAACAGAGAAGCTAGGACATTCTCCAGCCACCCTACCATCTTATGGGCTGGGATCCTCATTGAGTGCTTCATCCTGAATCCACAG	GAAGGAACAAGAAGGGGCACGGAAGGTTCCTCAGGCCCTGCTGTTCCTGCCATCACG	GTCAGTCCCACCCCCGCCCTCACGCCCACCTCTCCCTGCTCTGTTTCTCCCCCTGACCTAT	CTGTACCCTCAGAACAGAGAAGCTAGGACATTCTCCAGCCACCCTACCATCTTATGGGCTGGGATCCTCATTGAGTGCTTCATCCTGAATCCACAGGAAGGAACAAGAAGGGGCACGGAAGGTTCCTCAGGCCCTGCTGTTCCTGCCATCACGGTCAGTCCCACCCCCGCCCTCACGCCCACCTCTCCCTGCTCTGTTTCTCCCCCTGACCTAT	aagcttcgacaccgagctcgCTGTACCCTCAGAACAGAGAAGCTAGGACATTCTCCAGCCACCCTACCATCTTATGGGCTGGGATCCTCATTGAGTGCTTCATCCTGAATCCACAGGAAGGAACAAGAAGGGGCACGGAAGGTTCCTCAGGCCCTGCTGTTCCTGCCATCACGGTCAGTCCCACCCCCGCCCTCACGCCCACCTCTCCCTGCTCTGTTTCTCCCCCTGACCTATtgcaggagacgctgcgtctcagtagCACTCCGATCTTCAgctttaaggccggtcctagcaatcga	TGAAGATCGGAGTG
ENSG00000154529.15;CNTNAP3B;chr9-42104628-42104739-42076868-42077062-42129009-42129125	CACTCCGATGCATG	TTTTTGGACTATTATTTCTCCCAAGCTGCAATCTGAGTGTTAACCATATCACGGTATTTTTCCTGGCAG	CTGACTGTGATTCCCCACTGGCCTCTGCCTTGCCTAGGTCATCCTTCAGCAGCTCCTCAGAGCTGTCCAGCAGCCACGGCCCGGGGTTTTCAAGGCTTAATCGAAGAGATG	GTGAGTCTGCCTTTTTCCTTGTATTGCTCCTTGG	TTTTTGGACTATTATTTCTCCCAAGCTGCAATCTGAGTGTTAACCATATCACGGTATTTTTCCTGGCAGCTGACTGTGATTCCCCACTGGCCTCTGCCTTGCCTAGGTCATCCTTCAGCAGCTCCTCAGAGCTGTCCAGCAGCCACGGCCCGGGGTTTTCAAGGCTTAATCGAAGAGATGGTGAGTCTGCCTTTTTCCTTGTATTGCTCCTTGG	aagcttcgacaccgagctcgTTTTTGGACTATTATTTCTCCCAAGCTGCAATCTGAGTGTTAACCATATCACGGTATTTTTCCTGGCAGCTGACTGTGATTCCCCACTGGCCTCTGCCTTGCCTAGGTCATCCTTCAGCAGCTCCTCAGAGCTGTCCAGCAGCCACGGCCCGGGGTTTTCAAGGCTTAATCGAAGAGATGGTGAGTCTGCCTTTTTCCTTGTATTGCTCCTTGGtgcaggagacgctgcgtctcagtagCACTCCGATGCATGgctttaaggccggtcctagcaatcga	CATGCATCGGAGTG
ENSG00000204681.11;GABBR1;chr6-29632300-29632385-29631395-29631599-29632849-29632934	CACTCCGATGGTAC	ACCGGCAAGAGGTCGAGTAGTCTCCGGGTGCGGGCCGCGCCGGCGGGGCTCGGTCCAGTCCTCATGGCCGCCTCTCACTTAG	ATGTTGCTGCTGCTGCTACTGGCGCCACTCTTCCTCCGCCCCCCGGGCGCGGGCGGGGCGCAGACCCCCAACGCCACCTCAGAAG	GTGCATCCTTCTTCGACGACCTCCGGCCCTCCTTCGCTCCACTTCCC	ACCGGCAAGAGGTCGAGTAGTCTCCGGGTGCGGGCCGCGCCGGCGGGGCTCGGTCCAGTCCTCATGGCCGCCTCTCACTTAGATGTTGCTGCTGCTGCTACTGGCGCCACTCTTCCTCCGCCCCCCGGGCGCGGGCGGGGCGCAGACCCCCAACGCCACCTCAGAAGGTGCATCCTTCTTCGACGACCTCCGGCCCTCCTTCGCTCCACTTCCC	aagcttcgacaccgagctcgACCGGCAAGAGGTCGAGTAGTCTCCGGGTGCGGGCCGCGCCGGCGGGGCTCGGTCCAGTCCTCATGGCCGCCTCTCACTTAGATGTTGCTGCTGCTGCTACTGGCGCCACTCTTCCTCCGCCCCCCGGGCGCGGGCGGGGCGCAGACCCCCAACGCCACCTCAGAAGGTGCATCCTTCTTCGACGACCTCCGGCCCTCCTTCGCTCCACTTCCCtgcaggagacgctgcgtctcagtagCACTCCGATGGTACgctttaaggccggtcctagcaatcga	GTACCATCGGAGTG
ENSG00000174840.9;PDE12;chr3-57559309-57559388-57556273-57557687-57559561-57566848	CACTCCGATTACCT	ACTCAAAAAAACAAACAAACAAACAAAAACATTCAGGAGATTTGCAAATGCCAACTGAACTCTTGGCACTTTCCGTTTATTTTAG	GTTTCAGTTCTTCAGTCTACAAAGGACTCTTCTAAAAGGATATGTGTTGCTAATACCCATCTTTACTGGCATCCTAAAG	GTAGGTTTTATTTGGTATCACAAGTGACTTAAACACGCTTAAAGTTGTTT	ACTCAAAAAAACAAACAAACAAACAAAAACATTCAGGAGATTTGCAAATGCCAACTGAACTCTTGGCACTTTCCGTTTATTTTAGGTTTCAGTTCTTCAGTCTACAAAGGACTCTTCTAAAAGGATATGTGTTGCTAATACCCATCTTTACTGGCATCCTAAAGGTAGGTTTTATTTGGTATCACAAGTGACTTAAACACGCTTAAAGTTGTTT	aagcttcgacaccgagctcgACTCAAAAAAACAAACAAACAAACAAAAACATTCAGGAGATTTGCAAATGCCAACTGAACTCTTGGCACTTTCCGTTTATTTTAGGTTTCAGTTCTTCAGTCTACAAAGGACTCTTCTAAAAGGATATGTGTTGCTAATACCCATCTTTACTGGCATCCTAAAGGTAGGTTTTATTTGGTATCACAAGTGACTTAAACACGCTTAAAGTTGTTTtgcaggagacgctgcgtctcagtagCACTCCGATTACCTgctttaaggccggtcctagcaatcga	AGGTAATCGGAGTG
ENSG00000185842.16;DNAH14;chr1-224968758-224968874-224967430-224967583-225007412-225007544	CACTCCGATTCTCA	TAATTTCTTGAAAATGGTACATATTTTTTAAAGAAATAAAATAATGCTTTTGTGCTTTATTTTGTAG	GTTATTAATATAGTTGGTAGTGTAAAGGAAGTAGAACTCATACCTACTTTGGAATGGCTATCAGAAAGAAGACATTACTATTTATTACGGCAATTCAAGATATTTTCTGATTTCCG	GTGAGGTGAAAAAAATGAAACCAATTCTTTGT	TAATTTCTTGAAAATGGTACATATTTTTTAAAGAAATAAAATAATGCTTTTGTGCTTTATTTTGTAGGTTATTAATATAGTTGGTAGTGTAAAGGAAGTAGAACTCATACCTACTTTGGAATGGCTATCAGAAAGAAGACATTACTATTTATTACGGCAATTCAAGATATTTTCTGATTTCCGGTGAGGTGAAAAAAATGAAACCAATTCTTTGT	aagcttcgacaccgagctcgTAATTTCTTGAAAATGGTACATATTTTTTAAAGAAATAAAATAATGCTTTTGTGCTTTATTTTGTAGGTTATTAATATAGTTGGTAGTGTAAAGGAAGTAGAACTCATACCTACTTTGGAATGGCTATCAGAAAGAAGACATTACTATTTATTACGGCAATTCAAGATATTTTCTGATTTCCGGTGAGGTGAAAAAAATGAAACCAATTCTTTGTtgcaggagacgctgcgtctcagtagCACTCCGATTCTCAgctttaaggccggtcctagcaatcga	TGAGAATCGGAGTG
ENSG00000204469.13;PRRC2A;chr6-31636509-31636608-31636208-31636419-31636732-31636945	CACTCCGATTTCGT	GTATTAGATATTGGGGGATAGGGTAGGGAGAATGATTTTGTGGGGGTTGATATATTTCTCCCTGTTTCCCGACAG	GTACGCCAGGATCTGCCATCCCCTTCGGATTTTTATTCTACTCCTCTGCAGCCTGGTGGCCAAAGTGGCTTTCTCCCTTCAGGGGCTCCTGCCCAGCAG	GTATATTGTATCTTCACACTTCCCCTTCATTTGATTTCTC	GTATTAGATATTGGGGGATAGGGTAGGGAGAATGATTTTGTGGGGGTTGATATATTTCTCCCTGTTTCCCGACAGGTACGCCAGGATCTGCCATCCCCTTCGGATTTTTATTCTACTCCTCTGCAGCCTGGTGGCCAAAGTGGCTTTCTCCCTTCAGGGGCTCCTGCCCAGCAGGTATATTGTATCTTCACACTTCCCCTTCATTTGATTTCTC	aagcttcgacaccgagctcgGTATTAGATATTGGGGGATAGGGTAGGGAGAATGATTTTGTGGGGGTTGATATATTTCTCCCTGTTTCCCGACAGGTACGCCAGGATCTGCCATCCCCTTCGGATTTTTATTCTACTCCTCTGCAGCCTGGTGGCCAAAGTGGCTTTCTCCCTTCAGGGGCTCCTGCCCAGCAGGTATATTGTATCTTCACACTTCCCCTTCATTTGATTTCTCtgcaggagacgctgcgtctcagtagCACTCCGATTTCGTgctttaaggccggtcctagcaatcga	ACGAAATCGGAGTG
ENSG00000180357.9;ZNF609;chr15-64681308-64681387-64680645-64680862-64681691-64686068	CACTCTCTAACCTG	TCTGTCAGCACCCCAAAACTCAGGGAAAAAGATTAATGGAAGGTTTCTGTGAGTGCTACACTAACATGTTCTCCTGCTTATTCAG	GGCTTTCTTCTACAGCCATTGTTGCCAGCCAACAAGGCTCAACTCCCTCACTCTACCCACCCCCCAGGAGGTGAGAATG	GTAAGTCACTTTTATTAATTTGGGGCAACACATAAAGCCGGGATAGTTGC	TCTGTCAGCACCCCAAAACTCAGGGAAAAAGATTAATGGAAGGTTTCTGTGAGTGCTACACTAACATGTTCTCCTGCTTATTCAGGGCTTTCTTCTACAGCCATTGTTGCCAGCCAACAAGGCTCAACTCCCTCACTCTACCCACCCCCCAGGAGGTGAGAATGGTAAGTCACTTTTATTAATTTGGGGCAACACATAAAGCCGGGATAGTTGC	aagcttcgacaccgagctcgTCTGTCAGCACCCCAAAACTCAGGGAAAAAGATTAATGGAAGGTTTCTGTGAGTGCTACACTAACATGTTCTCCTGCTTATTCAGGGCTTTCTTCTACAGCCATTGTTGCCAGCCAACAAGGCTCAACTCCCTCACTCTACCCACCCCCCAGGAGGTGAGAATGGTAAGTCACTTTTATTAATTTGGGGCAACACATAAAGCCGGGATAGTTGCtgcaggagacgctgcgtctcagtagCACTCTCTAACCTGgctttaaggccggtcctagcaatcga	CAGGTTAGAGAGTG
ENSG00000186642.16;PDE2A;chr11-72579283-72579383-72578896-72579009-72579533-72579608	CACTCTCTAAGTGA	GTGGAGGCTCACTGGGATGGGCAAATGGGTGGGGGTGTCCAGTAGGAGGGCATGACACCCCTGCCCTCGCCTCAG	GACTATCAGCGCATGCTGGATCTGATGCGGGACATCATCTTGGCCACAGACCTGGCCCACCATCTCCGCATCTTCAAGGACCTCCAGAAGATGGCTGAGG	GTGACTGCTGTTAGCCCCAGTCCTTGGGGCTGGGGAGGAA	GTGGAGGCTCACTGGGATGGGCAAATGGGTGGGGGTGTCCAGTAGGAGGGCATGACACCCCTGCCCTCGCCTCAGGACTATCAGCGCATGCTGGATCTGATGCGGGACATCATCTTGGCCACAGACCTGGCCCACCATCTCCGCATCTTCAAGGACCTCCAGAAGATGGCTGAGGGTGACTGCTGTTAGCCCCAGTCCTTGGGGCTGGGGAGGAA	aagcttcgacaccgagctcgGTGGAGGCTCACTGGGATGGGCAAATGGGTGGGGGTGTCCAGTAGGAGGGCATGACACCCCTGCCCTCGCCTCAGGACTATCAGCGCATGCTGGATCTGATGCGGGACATCATCTTGGCCACAGACCTGGCCCACCATCTCCGCATCTTCAAGGACCTCCAGAAGATGGCTGAGGGTGACTGCTGTTAGCCCCAGTCCTTGGGGCTGGGGAGGAAtgcaggagacgctgcgtctcagtagCACTCTCTAAGTGAgctttaaggccggtcctagcaatcga	TCACTTAGAGAGTG
ENSG00000234545.8;FAM133B;chr7-92581505-92581603-92579154-92579395-92590267-92590329	CACTCTCTACCCTC	GATTACTTGATGAGTAAGTGAGGTTTTGCATGTTTAATGATTGCTTTAATGGATTAATTGTTGTTCTTTCCCCAAG	GCCTATATGAACCCAATAGCAATGGCGAGATCAAGGGGTCCAATCCAGTCTTCAGGGCCAACAATACAGGATTATCTGAATCGACCAAGGCCTACCTG	GTATTTGTGAAACACTTTACCTATTTATAAGCTTTTATCAA	GATTACTTGATGAGTAAGTGAGGTTTTGCATGTTTAATGATTGCTTTAATGGATTAATTGTTGTTCTTTCCCCAAGGCCTATATGAACCCAATAGCAATGGCGAGATCAAGGGGTCCAATCCAGTCTTCAGGGCCAACAATACAGGATTATCTGAATCGACCAAGGCCTACCTGGTATTTGTGAAACACTTTACCTATTTATAAGCTTTTATCAA	aagcttcgacaccgagctcgGATTACTTGATGAGTAAGTGAGGTTTTGCATGTTTAATGATTGCTTTAATGGATTAATTGTTGTTCTTTCCCCAAGGCCTATATGAACCCAATAGCAATGGCGAGATCAAGGGGTCCAATCCAGTCTTCAGGGCCAACAATACAGGATTATCTGAATCGACCAAGGCCTACCTGGTATTTGTGAAACACTTTACCTATTTATAAGCTTTTATCAAtgcaggagacgctgcgtctcagtagCACTCTCTACCCTCgctttaaggccggtcctagcaatcga	GAGGGTAGAGAGTG
ENSG00000137309.20;HMGA1;chr6-34243467-34243518-34242711-34242795-34244830-34245151	CACTCTCTACGTTG	CCTGAACAGGCAGGTAGGTCTGCCCCCCATCACTATTGGGCATCGGGTGAGCACTGATGAGCATTTTGGACTTAGGAGATATTTTCTCTAACCCTCTAG	AAAACCACCACAACTCCAGGAAGGAAACCAAGGGGCAGACCCAAAAAACTG	GTAGGTGAAGAAGCAGACTGCTGCTTGCCTCCTGGGCTCTTTTGAGTTGAGGGTGTTGAGTACA	CCTGAACAGGCAGGTAGGTCTGCCCCCCATCACTATTGGGCATCGGGTGAGCACTGATGAGCATTTTGGACTTAGGAGATATTTTCTCTAACCCTCTAGAAAACCACCACAACTCCAGGAAGGAAACCAAGGGGCAGACCCAAAAAACTGGTAGGTGAAGAAGCAGACTGCTGCTTGCCTCCTGGGCTCTTTTGAGTTGAGGGTGTTGAGTACA	aagcttcgacaccgagctcgCCTGAACAGGCAGGTAGGTCTGCCCCCCATCACTATTGGGCATCGGGTGAGCACTGATGAGCATTTTGGACTTAGGAGATATTTTCTCTAACCCTCTAGAAAACCACCACAACTCCAGGAAGGAAACCAAGGGGCAGACCCAAAAAACTGGTAGGTGAAGAAGCAGACTGCTGCTTGCCTCCTGGGCTCTTTTGAGTTGAGGGTGTTGAGTACAtgcaggagacgctgcgtctcagtagCACTCTCTACGTTGgctttaaggccggtcctagcaatcga	CAACGTAGAGAGTG
ENSG00000065060.17;UHRF1BP1;chr6-34855616-34855703-34836155-34836348-34856238-34856409	CACTCTCTAGAGTA	AGAGGACTTCTGCATGCTTTAGGTGGTGGTTTGGCTTCTTTGTTCCTTCCACTGCCATTCACCTGTATTTTTATTTTATAG	GTGTCTCTGCCAACAGACTCATGGGTGGTGCCATGCAGCTTACCTTCCGCAAGATGGCGTTTGACTATTACCCTTTCCATTGGGCAG	GTTAGGAAAACTCTGAATGGGGCCAATTCTCGCATAGCCCAAAATA	AGAGGACTTCTGCATGCTTTAGGTGGTGGTTTGGCTTCTTTGTTCCTTCCACTGCCATTCACCTGTATTTTTATTTTATAGGTGTCTCTGCCAACAGACTCATGGGTGGTGCCATGCAGCTTACCTTCCGCAAGATGGCGTTTGACTATTACCCTTTCCATTGGGCAGGTTAGGAAAACTCTGAATGGGGCCAATTCTCGCATAGCCCAAAATA	aagcttcgacaccgagctcgAGAGGACTTCTGCATGCTTTAGGTGGTGGTTTGGCTTCTTTGTTCCTTCCACTGCCATTCACCTGTATTTTTATTTTATAGGTGTCTCTGCCAACAGACTCATGGGTGGTGCCATGCAGCTTACCTTCCGCAAGATGGCGTTTGACTATTACCCTTTCCATTGGGCAGGTTAGGAAAACTCTGAATGGGGCCAATTCTCGCATAGCCCAAAATAtgcaggagacgctgcgtctcagtagCACTCTCTAGAGTAgctttaaggccggtcctagcaatcga	TACTCTAGAGAGTG
ENSG00000090674.16;MCOLN1;chr19-7528596-7528703-7528157-7528257-7528820-7528970	CACTCTCTAGGGTG	GCCTGGCACCAATGCTAGCCTCCCAAGGCTCCATGCCATCCTTGGCCCTACCCGCTCTGCCCTCCCCGCAG	GAGACAACAGCTTCCGGCTCCTGTTTGACGTGGTGGTCATCCTCACCTGCTCCCTGTCCTTCCTCCTCTGCGCCCGCTCACTCCTTCGAGGCTTCCTGCTGCAGAAC	GTGAGGCTTCTGCGTCATGTGTGCTGGTGTCCTCCC	GCCTGGCACCAATGCTAGCCTCCCAAGGCTCCATGCCATCCTTGGCCCTACCCGCTCTGCCCTCCCCGCAGGAGACAACAGCTTCCGGCTCCTGTTTGACGTGGTGGTCATCCTCACCTGCTCCCTGTCCTTCCTCCTCTGCGCCCGCTCACTCCTTCGAGGCTTCCTGCTGCAGAACGTGAGGCTTCTGCGTCATGTGTGCTGGTGTCCTCCC	aagcttcgacaccgagctcgGCCTGGCACCAATGCTAGCCTCCCAAGGCTCCATGCCATCCTTGGCCCTACCCGCTCTGCCCTCCCCGCAGGAGACAACAGCTTCCGGCTCCTGTTTGACGTGGTGGTCATCCTCACCTGCTCCCTGTCCTTCCTCCTCTGCGCCCGCTCACTCCTTCGAGGCTTCCTGCTGCAGAACGTGAGGCTTCTGCGTCATGTGTGCTGGTGTCCTCCCtgcaggagacgctgcgtctcagtagCACTCTCTAGGGTGgctttaaggccggtcctagcaatcga	CACCCTAGAGAGTG
ENSG00000213066.13;CEP43;chr6-167032602-167032642-167026546-167026615-167033874-167033882	CACTCTCTATCAGC	TTAAATGATGCAATATAATTAATTTTTTTTAAGGAAATGTGTGTTTAATGGTAGGTAAATTGTGACGCACATTAGATATAACATATCTTTTCTTAAACTTATCAG	GAACTGGAGAAGATGATGACTATGTTGATGATTTTAATAG	GTAAGAAAAACTATTGGGCAAATATATAAATATATACGTTATTTGTAAACAATTTCCGAACACAGACAAG	TTAAATGATGCAATATAATTAATTTTTTTTAAGGAAATGTGTGTTTAATGGTAGGTAAATTGTGACGCACATTAGATATAACATATCTTTTCTTAAACTTATCAGGAACTGGAGAAGATGATGACTATGTTGATGATTTTAATAGGTAAGAAAAACTATTGGGCAAATATATAAATATATACGTTATTTGTAAACAATTTCCGAACACAGACAAG	aagcttcgacaccgagctcgTTAAATGATGCAATATAATTAATTTTTTTTAAGGAAATGTGTGTTTAATGGTAGGTAAATTGTGACGCACATTAGATATAACATATCTTTTCTTAAACTTATCAGGAACTGGAGAAGATGATGACTATGTTGATGATTTTAATAGGTAAGAAAAACTATTGGGCAAATATATAAATATATACGTTATTTGTAAACAATTTCCGAACACAGACAAGtgcaggagacgctgcgtctcagtagCACTCTCTATCAGCgctttaaggccggtcctagcaatcga	GCTGATAGAGAGTG
ENSG00000126067.12;PSMB2;chr1-35605232-35605282-35599540-35603374-35609245-35609408	CACTCTCTATTCTC	TGAGACCTGAAGAAGCCAGATTTGGAACTTAATCAAAAGCTTCTGAGAGTTGGATATAATGACAGCACCGGAAGTATTTGGTCTCTGTGTTCTCTTTCAG	CTATCTCACGTGAGAGGGCAGTGGAACTCCTTAGGAAATGTCTGGAGGAG	GTGAGTAGTTCCCATAGGATCCTGAAAGGAATGTTTGTCTCTCTGTTTGCCAGTGTTGTTCCTGT	TGAGACCTGAAGAAGCCAGATTTGGAACTTAATCAAAAGCTTCTGAGAGTTGGATATAATGACAGCACCGGAAGTATTTGGTCTCTGTGTTCTCTTTCAGCTATCTCACGTGAGAGGGCAGTGGAACTCCTTAGGAAATGTCTGGAGGAGGTGAGTAGTTCCCATAGGATCCTGAAAGGAATGTTTGTCTCTCTGTTTGCCAGTGTTGTTCCTGT	aagcttcgacaccgagctcgTGAGACCTGAAGAAGCCAGATTTGGAACTTAATCAAAAGCTTCTGAGAGTTGGATATAATGACAGCACCGGAAGTATTTGGTCTCTGTGTTCTCTTTCAGCTATCTCACGTGAGAGGGCAGTGGAACTCCTTAGGAAATGTCTGGAGGAGGTGAGTAGTTCCCATAGGATCCTGAAAGGAATGTTTGTCTCTCTGTTTGCCAGTGTTGTTCCTGTtgcaggagacgctgcgtctcagtagCACTCTCTATTCTCgctttaaggccggtcctagcaatcga	GAGAATAGAGAGTG
ENSG00000172432.19;GTPBP2;chr6-43626921-43626948-43626225-43626410-43628976-43629162	CACTCTCTCACTTT	CAGTGGGGCTTCCTGCTTTCTCAAGTTAGCTACCTGGACCCAGTGGGAATTGAGGGGAAGTAGGGATTGGGTCTGTACAGTGTATGGTAACTGCTCACTGTTTCTTTTCAG	GCTGAAGATGGAAACATTGAATATAAA	GTGAGTCCTAGGCTGGGGAAAAGCAGGGGCTGGGGTAGGTTGTCCTTGCCAGTGTGGGATAATTTCTTTTTTCTTT	CAGTGGGGCTTCCTGCTTTCTCAAGTTAGCTACCTGGACCCAGTGGGAATTGAGGGGAAGTAGGGATTGGGTCTGTACAGTGTATGGTAACTGCTCACTGTTTCTTTTCAGGCTGAAGATGGAAACATTGAATATAAAGTGAGTCCTAGGCTGGGGAAAAGCAGGGGCTGGGGTAGGTTGTCCTTGCCAGTGTGGGATAATTTCTTTTTTCTTT	aagcttcgacaccgagctcgCAGTGGGGCTTCCTGCTTTCTCAAGTTAGCTACCTGGACCCAGTGGGAATTGAGGGGAAGTAGGGATTGGGTCTGTACAGTGTATGGTAACTGCTCACTGTTTCTTTTCAGGCTGAAGATGGAAACATTGAATATAAAGTGAGTCCTAGGCTGGGGAAAAGCAGGGGCTGGGGTAGGTTGTCCTTGCCAGTGTGGGATAATTTCTTTTTTCTTTtgcaggagacgctgcgtctcagtagCACTCTCTCACTTTgctttaaggccggtcctagcaatcga	AAAGTGAGAGAGTG
ENSG00000145819.18;ARHGAP26;chr5-142932046-142932125-142879373-142879445-143014079-143014116	CACTCTCTCATTGG	TTTGAGTGGATGTTTAAGATTTGCCTTCACCAATCTCTCTACATGTGGCACTGGTTTCATATCCATGTCCCTCCTTTCTCTGCAG	GCCAGGGGTTATCACCATGCAAGCTTTGTCGGAAGAGGACCGGAGGCTCTGGATGGAAGCCATGGATGGCCGGGAACCT	GTAAGTAACAATTCAGGGAAGTAGAGCAAGAATGAAGGCCCTGAGTTGTT	TTTGAGTGGATGTTTAAGATTTGCCTTCACCAATCTCTCTACATGTGGCACTGGTTTCATATCCATGTCCCTCCTTTCTCTGCAGGCCAGGGGTTATCACCATGCAAGCTTTGTCGGAAGAGGACCGGAGGCTCTGGATGGAAGCCATGGATGGCCGGGAACCTGTAAGTAACAATTCAGGGAAGTAGAGCAAGAATGAAGGCCCTGAGTTGTT	aagcttcgacaccgagctcgTTTGAGTGGATGTTTAAGATTTGCCTTCACCAATCTCTCTACATGTGGCACTGGTTTCATATCCATGTCCCTCCTTTCTCTGCAGGCCAGGGGTTATCACCATGCAAGCTTTGTCGGAAGAGGACCGGAGGCTCTGGATGGAAGCCATGGATGGCCGGGAACCTGTAAGTAACAATTCAGGGAAGTAGAGCAAGAATGAAGGCCCTGAGTTGTTtgcaggagacgctgcgtctcagtagCACTCTCTCATTGGgctttaaggccggtcctagcaatcga	CCAATGAGAGAGTG
ENSG00000137216.19;TMEM63B;chr6-44135016-44135096-44134419-44134743-44135327-44135366	CACTCTCTCCCTCA	GATTTTGGACCCTCTGCTTCTGCCCCCTAGTCCAGCAGGTGGACAGACAGCCTCTGCACTTGCCAACTGCCCCCTCTTCCCTCAG	GCACTGCTGTTCTTATTCTCTATCCTCCGGAAGGTGGCCTGGGACTATGGGCGGCTGGCCTTGGTGACAGATGCAGACAG	GTAAGGGTCTGGGACCCTCCCTCTAGCTCTCCACACACACATCTTGTTCC	GATTTTGGACCCTCTGCTTCTGCCCCCTAGTCCAGCAGGTGGACAGACAGCCTCTGCACTTGCCAACTGCCCCCTCTTCCCTCAGGCACTGCTGTTCTTATTCTCTATCCTCCGGAAGGTGGCCTGGGACTATGGGCGGCTGGCCTTGGTGACAGATGCAGACAGGTAAGGGTCTGGGACCCTCCCTCTAGCTCTCCACACACACATCTTGTTCC	aagcttcgacaccgagctcgGATTTTGGACCCTCTGCTTCTGCCCCCTAGTCCAGCAGGTGGACAGACAGCCTCTGCACTTGCCAACTGCCCCCTCTTCCCTCAGGCACTGCTGTTCTTATTCTCTATCCTCCGGAAGGTGGCCTGGGACTATGGGCGGCTGGCCTTGGTGACAGATGCAGACAGGTAAGGGTCTGGGACCCTCCCTCTAGCTCTCCACACACACATCTTGTTCCtgcaggagacgctgcgtctcagtagCACTCTCTCCCTCAgctttaaggccggtcctagcaatcga	TGAGGGAGAGAGTG
ENSG00000101457.13;DNTTIP1;chr20-45801998-45802055-45801401-45801458-45803332-45803378	CACTCTCTCCTGTC	TTGGAAAACCATCTCTGCCAAGTGACCCTGGACCTGCCAATGGGGTATGGGGAGTAACCACAGGGTCAGACCTCTGACAGCTGTTTTTTGTGGCAG	AGGAAAGGACGGCCTCCTGGACACATCCTGTCAAGCGACCGGGCAGCCGCCGGCATG	GTGTGAGTAGGGACCAACAGTGTGGTGAGAGCATAGGGGAGCAGACGGAGAGAGGGGCCCT	TTGGAAAACCATCTCTGCCAAGTGACCCTGGACCTGCCAATGGGGTATGGGGAGTAACCACAGGGTCAGACCTCTGACAGCTGTTTTTTGTGGCAGAGGAAAGGACGGCCTCCTGGACACATCCTGTCAAGCGACCGGGCAGCCGCCGGCATGGTGTGAGTAGGGACCAACAGTGTGGTGAGAGCATAGGGGAGCAGACGGAGAGAGGGGCCCT	aagcttcgacaccgagctcgTTGGAAAACCATCTCTGCCAAGTGACCCTGGACCTGCCAATGGGGTATGGGGAGTAACCACAGGGTCAGACCTCTGACAGCTGTTTTTTGTGGCAGAGGAAAGGACGGCCTCCTGGACACATCCTGTCAAGCGACCGGGCAGCCGCCGGCATGGTGTGAGTAGGGACCAACAGTGTGGTGAGAGCATAGGGGAGCAGACGGAGAGAGGGGCCCTtgcaggagacgctgcgtctcagtagCACTCTCTCCTGTCgctttaaggccggtcctagcaatcga	GACAGGAGAGAGTG
ENSG00000101457.13;DNTTIP1;chr20-45801998-45802057-45801401-45801458-45803332-45803378	CACTCTCTCGCCTT	TGGAAAACCATCTCTGCCAAGTGACCCTGGACCTGCCAATGGGGTATGGGGAGTAACCACAGGGTCAGACCTCTGACAGCTGTTTTTTGTGGCAG	AGGAAAGGACGGCCTCCTGGACACATCCTGTCAAGCGACCGGGCAGCCGCCGGCATGGT	GTGAGTAGGGACCAACAGTGTGGTGAGAGCATAGGGGAGCAGACGGAGAGAGGGGCCCTG	TGGAAAACCATCTCTGCCAAGTGACCCTGGACCTGCCAATGGGGTATGGGGAGTAACCACAGGGTCAGACCTCTGACAGCTGTTTTTTGTGGCAGAGGAAAGGACGGCCTCCTGGACACATCCTGTCAAGCGACCGGGCAGCCGCCGGCATGGTGTGAGTAGGGACCAACAGTGTGGTGAGAGCATAGGGGAGCAGACGGAGAGAGGGGCCCTG	aagcttcgacaccgagctcgTGGAAAACCATCTCTGCCAAGTGACCCTGGACCTGCCAATGGGGTATGGGGAGTAACCACAGGGTCAGACCTCTGACAGCTGTTTTTTGTGGCAGAGGAAAGGACGGCCTCCTGGACACATCCTGTCAAGCGACCGGGCAGCCGCCGGCATGGTGTGAGTAGGGACCAACAGTGTGGTGAGAGCATAGGGGAGCAGACGGAGAGAGGGGCCCTGtgcaggagacgctgcgtctcagtagCACTCTCTCGCCTTgctttaaggccggtcctagcaatcga	AAGGCGAGAGAGTG
ENSG00000196284.17;SUPT3H;chr6-45322878-45322967-45250954-45251136-45365200-45365301	CACTCTCTCTACCC	AACATGAATATCATCGTATGTCTGTCTGTATCTCTATTAAGGATGATTTGCTTAATTGTTTGAAGTTTTTTCTCCTTTAG	AAACTGCTTATCAATAACAGCTGTAGCACTGTGGCTTTTCTCCATGGACTCATGGTGGTCTTTGGAACAACGTTCTTCAACTTTGACAG	GTGAGACAGAGGCTCTCCAGTGCCACTGCTTTTGGATGAATCTAA	AACATGAATATCATCGTATGTCTGTCTGTATCTCTATTAAGGATGATTTGCTTAATTGTTTGAAGTTTTTTCTCCTTTAGAAACTGCTTATCAATAACAGCTGTAGCACTGTGGCTTTTCTCCATGGACTCATGGTGGTCTTTGGAACAACGTTCTTCAACTTTGACAGGTGAGACAGAGGCTCTCCAGTGCCACTGCTTTTGGATGAATCTAA	aagcttcgacaccgagctcgAACATGAATATCATCGTATGTCTGTCTGTATCTCTATTAAGGATGATTTGCTTAATTGTTTGAAGTTTTTTCTCCTTTAGAAACTGCTTATCAATAACAGCTGTAGCACTGTGGCTTTTCTCCATGGACTCATGGTGGTCTTTGGAACAACGTTCTTCAACTTTGACAGGTGAGACAGAGGCTCTCCAGTGCCACTGCTTTTGGATGAATCTAAtgcaggagacgctgcgtctcagtagCACTCTCTCTACCCgctttaaggccggtcctagcaatcga	GGGTAGAGAGAGTG
ENSG00000183579.16;ZNRF3;chr22-29044779-29044890-29043298-29043430-29048388-29048491	CACTCTCTCTCGCT	AGATAGCCCATGTGCCGCTTACCAGGCTGGAGAGAGGCTGTGACTCACTGTGTCTGTGTTCCGTTCCAG	CAACCCACTGAATACTTTGACATGGGGATTTTCCTGGCTTTCTTCGTCGTGGTCTCCTTGGTCTGCCTCATCCTCCTTGTCAAAATCAAGCTGAAGCAGCGACGCAGTCAG	GTAGTGCCTCTGTGTGTAGCCCGTGAGCAGTAAC	AGATAGCCCATGTGCCGCTTACCAGGCTGGAGAGAGGCTGTGACTCACTGTGTCTGTGTTCCGTTCCAGCAACCCACTGAATACTTTGACATGGGGATTTTCCTGGCTTTCTTCGTCGTGGTCTCCTTGGTCTGCCTCATCCTCCTTGTCAAAATCAAGCTGAAGCAGCGACGCAGTCAGGTAGTGCCTCTGTGTGTAGCCCGTGAGCAGTAAC	aagcttcgacaccgagctcgAGATAGCCCATGTGCCGCTTACCAGGCTGGAGAGAGGCTGTGACTCACTGTGTCTGTGTTCCGTTCCAGCAACCCACTGAATACTTTGACATGGGGATTTTCCTGGCTTTCTTCGTCGTGGTCTCCTTGGTCTGCCTCATCCTCCTTGTCAAAATCAAGCTGAAGCAGCGACGCAGTCAGGTAGTGCCTCTGTGTGTAGCCCGTGAGCAGTAACtgcaggagacgctgcgtctcagtagCACTCTCTCTCGCTgctttaaggccggtcctagcaatcga	AGCGAGAGAGAGTG
ENSG00000006453.14;BAIAP2L1;chr7-98320057-98320129-98317218-98317356-98355041-98355128	CACTCTCTCTGTGA	TATTTACAAAATACACTCATTTCAGGTTTTAGAACTTATTTTGCTTAAAATCTCAAACCTGGTATGAATTTATTTCCTTTTGTTAACAG	TTTAAAAAATTCCACAAAGAGATTATCCATGAGCTGGAGAAGAAGATAGAACTTGACGTGAAATATATGAAC	GTAAGTGCATGGTTTTCCTCCAGCCCCAGCCTTGGGCTGCCTGACCTCCCAGCC	TATTTACAAAATACACTCATTTCAGGTTTTAGAACTTATTTTGCTTAAAATCTCAAACCTGGTATGAATTTATTTCCTTTTGTTAACAGTTTAAAAAATTCCACAAAGAGATTATCCATGAGCTGGAGAAGAAGATAGAACTTGACGTGAAATATATGAACGTAAGTGCATGGTTTTCCTCCAGCCCCAGCCTTGGGCTGCCTGACCTCCCAGCC	aagcttcgacaccgagctcgTATTTACAAAATACACTCATTTCAGGTTTTAGAACTTATTTTGCTTAAAATCTCAAACCTGGTATGAATTTATTTCCTTTTGTTAACAGTTTAAAAAATTCCACAAAGAGATTATCCATGAGCTGGAGAAGAAGATAGAACTTGACGTGAAATATATGAACGTAAGTGCATGGTTTTCCTCCAGCCCCAGCCTTGGGCTGCCTGACCTCCCAGCCtgcaggagacgctgcgtctcagtagCACTCTCTCTGTGAgctttaaggccggtcctagcaatcga	TCACAGAGAGAGTG
ENSG00000146376.11;ARHGAP18;chr6-129634041-129634105-129618686-129618852-129638393-129638629	CACTCTCTGAAAGT	TGTACTCTAAAGATTAATAACAAAATTATTTACAGTACCATTTTCTCTGGTTTTGAGTTGGAGATGACTAAATGGCCTGTTTTCTATGTTTAG	GCTCCAGGTGGCACTGAATCGCAGTCACTTAGAACAAATGAAAACAAATACCAAGGAAGAGATG	GTATGTTGAACCTGTTCTCTTGTTTTTTTTTTTTTCCGCCCTTTAATTAGTATAACAG	TGTACTCTAAAGATTAATAACAAAATTATTTACAGTACCATTTTCTCTGGTTTTGAGTTGGAGATGACTAAATGGCCTGTTTTCTATGTTTAGGCTCCAGGTGGCACTGAATCGCAGTCACTTAGAACAAATGAAAACAAATACCAAGGAAGAGATGGTATGTTGAACCTGTTCTCTTGTTTTTTTTTTTTTCCGCCCTTTAATTAGTATAACAG	aagcttcgacaccgagctcgTGTACTCTAAAGATTAATAACAAAATTATTTACAGTACCATTTTCTCTGGTTTTGAGTTGGAGATGACTAAATGGCCTGTTTTCTATGTTTAGGCTCCAGGTGGCACTGAATCGCAGTCACTTAGAACAAATGAAAACAAATACCAAGGAAGAGATGGTATGTTGAACCTGTTCTCTTGTTTTTTTTTTTTTCCGCCCTTTAATTAGTATAACAGtgcaggagacgctgcgtctcagtagCACTCTCTGAAAGTgctttaaggccggtcctagcaatcga	ACTTTCAGAGAGTG
ENSG00000113328.19;CCNG1;chr5-163442044-163442143-163441655-163441964-163442373-163442538	CACTCTCTGAGACG	TATTTTATAAAGATTATGCCTATTGATATGATCTGTTTTTATATTTGGCATTTACTTTAAATTTATCTCTTTTAG	CCTTCTGTGTTGGCATTGTCTATCATTGCATTAGAGATCCAAGCACAGAAGTGTGTAGAGTTAACAGAAGGAATAGAATGTCTTCAGAAACATTCCAAG	GTATGTGAAGGACATAGCCTAAATCCTATTAACAGCTGTA	TATTTTATAAAGATTATGCCTATTGATATGATCTGTTTTTATATTTGGCATTTACTTTAAATTTATCTCTTTTAGCCTTCTGTGTTGGCATTGTCTATCATTGCATTAGAGATCCAAGCACAGAAGTGTGTAGAGTTAACAGAAGGAATAGAATGTCTTCAGAAACATTCCAAGGTATGTGAAGGACATAGCCTAAATCCTATTAACAGCTGTA	aagcttcgacaccgagctcgTATTTTATAAAGATTATGCCTATTGATATGATCTGTTTTTATATTTGGCATTTACTTTAAATTTATCTCTTTTAGCCTTCTGTGTTGGCATTGTCTATCATTGCATTAGAGATCCAAGCACAGAAGTGTGTAGAGTTAACAGAAGGAATAGAATGTCTTCAGAAACATTCCAAGGTATGTGAAGGACATAGCCTAAATCCTATTAACAGCTGTAtgcaggagacgctgcgtctcagtagCACTCTCTGAGACGgctttaaggccggtcctagcaatcga	CGTCTCAGAGAGTG
ENSG00000277072.5;STAG3L2;chr7-74887682-74887799-74884433-74884524-74888311-74888397	CACTCTCTGCAGAG	ATGAAACCAAGTGTTAATGTCACTGTTACCTTTTTTTCATATTTCTGATCTTTTTATGTGTATCAG	GTGGCAAAATATCCAAAGAAAGGGTCCCAAGCGGTACATCGTCATAGCCGGAAACAGTCAGAGCCACCAGCCAATGATATTTTCAATGCTGCGAAAGCTGCCAAAAGTGACATGCAG	GTAAAAGCAGTGTCTTACCTCTGTTGATACC	ATGAAACCAAGTGTTAATGTCACTGTTACCTTTTTTTCATATTTCTGATCTTTTTATGTGTATCAGGTGGCAAAATATCCAAAGAAAGGGTCCCAAGCGGTACATCGTCATAGCCGGAAACAGTCAGAGCCACCAGCCAATGATATTTTCAATGCTGCGAAAGCTGCCAAAAGTGACATGCAGGTAAAAGCAGTGTCTTACCTCTGTTGATACC	aagcttcgacaccgagctcgATGAAACCAAGTGTTAATGTCACTGTTACCTTTTTTTCATATTTCTGATCTTTTTATGTGTATCAGGTGGCAAAATATCCAAAGAAAGGGTCCCAAGCGGTACATCGTCATAGCCGGAAACAGTCAGAGCCACCAGCCAATGATATTTTCAATGCTGCGAAAGCTGCCAAAAGTGACATGCAGGTAAAAGCAGTGTCTTACCTCTGTTGATACCtgcaggagacgctgcgtctcagtagCACTCTCTGCAGAGgctttaaggccggtcctagcaatcga	CTCTGCAGAGAGTG
ENSG00000166477.13;LEO1;chr15-51947291-51947389-51938024-51938260-51949807-51949994	CACTCTCTGCTAAC	CCAGCCTGGGCCTCAAAGCAAGACCCTGTCTCAGAAAAAAAAAAAGGTGACTCACAATCTGTACTTTTGCTTTCAG	AGGAACGAGCCAGAATCTATTCATCAGACAGTGATGAGGGATCAGAAGAAGATAAAGCTCAAAGATTACTCAAAGCAAAGAAACTTACCAGTGATGAG	GTAAGACCAAATTTATTCAATTCTAGGGGTTTATCCTGTAC	CCAGCCTGGGCCTCAAAGCAAGACCCTGTCTCAGAAAAAAAAAAAGGTGACTCACAATCTGTACTTTTGCTTTCAGAGGAACGAGCCAGAATCTATTCATCAGACAGTGATGAGGGATCAGAAGAAGATAAAGCTCAAAGATTACTCAAAGCAAAGAAACTTACCAGTGATGAGGTAAGACCAAATTTATTCAATTCTAGGGGTTTATCCTGTAC	aagcttcgacaccgagctcgCCAGCCTGGGCCTCAAAGCAAGACCCTGTCTCAGAAAAAAAAAAAGGTGACTCACAATCTGTACTTTTGCTTTCAGAGGAACGAGCCAGAATCTATTCATCAGACAGTGATGAGGGATCAGAAGAAGATAAAGCTCAAAGATTACTCAAAGCAAAGAAACTTACCAGTGATGAGGTAAGACCAAATTTATTCAATTCTAGGGGTTTATCCTGTACtgcaggagacgctgcgtctcagtagCACTCTCTGCTAACgctttaaggccggtcctagcaatcga	GTTAGCAGAGAGTG
ENSG00000111799.22;COL12A1;chr6-75202719-75202827-75194830-75194947-75205776-75205822	CACTCTCTGGAGCA	GGCTCCAGTTCTAACCTGGTTCAAGGCCTGCCCAGACCCAGTTCTGATGCAGTCACTACTTCCTCCCGCAG	ATCTCTTCATGCCGCTGTAAGCTCGGAGGCCAAGGATGCGGAGTAGGCTTCCCCCAGCGCTTGCCGCCCTGGGCGCGGCCCTGCTCCTGTCTTCCATTGAGGCAGAAG	GTAAAAGGCTCCCTTCCCCTTCACCGAGTGACAATG	GGCTCCAGTTCTAACCTGGTTCAAGGCCTGCCCAGACCCAGTTCTGATGCAGTCACTACTTCCTCCCGCAGATCTCTTCATGCCGCTGTAAGCTCGGAGGCCAAGGATGCGGAGTAGGCTTCCCCCAGCGCTTGCCGCCCTGGGCGCGGCCCTGCTCCTGTCTTCCATTGAGGCAGAAGGTAAAAGGCTCCCTTCCCCTTCACCGAGTGACAATG	aagcttcgacaccgagctcgGGCTCCAGTTCTAACCTGGTTCAAGGCCTGCCCAGACCCAGTTCTGATGCAGTCACTACTTCCTCCCGCAGATCTCTTCATGCCGCTGTAAGCTCGGAGGCCAAGGATGCGGAGTAGGCTTCCCCCAGCGCTTGCCGCCCTGGGCGCGGCCCTGCTCCTGTCTTCCATTGAGGCAGAAGGTAAAAGGCTCCCTTCCCCTTCACCGAGTGACAATGtgcaggagacgctgcgtctcagtagCACTCTCTGGAGCAgctttaaggccggtcctagcaatcga	TGCTCCAGAGAGTG
ENSG00000146247.14;PHIP;chr6-78970780-78970888-78969834-78969917-78982885-78982943	CACTCTCTGGTACT	TCAGCTGATACCCTGTATATTGGATTAAAGGAAACACATCCAGGTTGTAAGATTATGACTTTATTTTTTAG	GTTTATTATTTCCGACAAGGACATGAAGCCTATGTCGAAATGGCCCGGAAAAATAAAATATATAGTATCAATCCCAAAAAACAACCATGGCATAAAATGGAGCTACGG	GTATGACATTGATTTATTATTTAATAGCCCCAAAAA	TCAGCTGATACCCTGTATATTGGATTAAAGGAAACACATCCAGGTTGTAAGATTATGACTTTATTTTTTAGGTTTATTATTTCCGACAAGGACATGAAGCCTATGTCGAAATGGCCCGGAAAAATAAAATATATAGTATCAATCCCAAAAAACAACCATGGCATAAAATGGAGCTACGGGTATGACATTGATTTATTATTTAATAGCCCCAAAAA	aagcttcgacaccgagctcgTCAGCTGATACCCTGTATATTGGATTAAAGGAAACACATCCAGGTTGTAAGATTATGACTTTATTTTTTAGGTTTATTATTTCCGACAAGGACATGAAGCCTATGTCGAAATGGCCCGGAAAAATAAAATATATAGTATCAATCCCAAAAAACAACCATGGCATAAAATGGAGCTACGGGTATGACATTGATTTATTATTTAATAGCCCCAAAAAtgcaggagacgctgcgtctcagtagCACTCTCTGGTACTgctttaaggccggtcctagcaatcga	AGTACCAGAGAGTG
ENSG00000112742.10;TTK;chr6-80011885-80011980-80011728-80011801-80013278-80013366	CACTCTCTGTACCA	ACTTTCAATCTGCTTGATTAAGGTGGTGATAGTCTTTATTTCCTAGTTGGTTATTTAATCTTTCAAAATATTTTTAG	TCATGCCCATTTGGAAGAGTCCCAGTTAACCTTCTAAATAGCCCAGATTGTGATGTGAAGACAGATGATTCAGTTGTACCTTGTTTTATGAAAAG	GTATGTTGAGTTTTAATTTTTAAAATTTGTTGTCCGTATGGG	ACTTTCAATCTGCTTGATTAAGGTGGTGATAGTCTTTATTTCCTAGTTGGTTATTTAATCTTTCAAAATATTTTTAGTCATGCCCATTTGGAAGAGTCCCAGTTAACCTTCTAAATAGCCCAGATTGTGATGTGAAGACAGATGATTCAGTTGTACCTTGTTTTATGAAAAGGTATGTTGAGTTTTAATTTTTAAAATTTGTTGTCCGTATGGG	aagcttcgacaccgagctcgACTTTCAATCTGCTTGATTAAGGTGGTGATAGTCTTTATTTCCTAGTTGGTTATTTAATCTTTCAAAATATTTTTAGTCATGCCCATTTGGAAGAGTCCCAGTTAACCTTCTAAATAGCCCAGATTGTGATGTGAAGACAGATGATTCAGTTGTACCTTGTTTTATGAAAAGGTATGTTGAGTTTTAATTTTTAAAATTTGTTGTCCGTATGGGtgcaggagacgctgcgtctcagtagCACTCTCTGTACCAgctttaaggccggtcctagcaatcga	TGGTACAGAGAGTG
ENSG00000113013.16;HSPA9;chr5-138558552-138558657-138557868-138557986-138561579-138561789	CACTCTCTGTCTTT	GCTTTCATTTTTTCTATAGAAATGGAGTAGGTTAATCACATTGACAACCCAGGAGGGTTTCTTCTTCCCTAG	GTATTCTCTACTGCCGCTGATGGTCAAACGCAAGTGGAAATTAAAGTGTGTCAGGGTGAAAGAGAGATGGCTGGAGACAACAAACTCCTTGGACAGTTTACTTTG	GTAGGTTATTGTGAATCCTGAATACTATGCCTCCTTC	GCTTTCATTTTTTCTATAGAAATGGAGTAGGTTAATCACATTGACAACCCAGGAGGGTTTCTTCTTCCCTAGGTATTCTCTACTGCCGCTGATGGTCAAACGCAAGTGGAAATTAAAGTGTGTCAGGGTGAAAGAGAGATGGCTGGAGACAACAAACTCCTTGGACAGTTTACTTTGGTAGGTTATTGTGAATCCTGAATACTATGCCTCCTTC	aagcttcgacaccgagctcgGCTTTCATTTTTTCTATAGAAATGGAGTAGGTTAATCACATTGACAACCCAGGAGGGTTTCTTCTTCCCTAGGTATTCTCTACTGCCGCTGATGGTCAAACGCAAGTGGAAATTAAAGTGTGTCAGGGTGAAAGAGAGATGGCTGGAGACAACAAACTCCTTGGACAGTTTACTTTGGTAGGTTATTGTGAATCCTGAATACTATGCCTCCTTCtgcaggagacgctgcgtctcagtagCACTCTCTGTCTTTgctttaaggccggtcctagcaatcga	AAAGACAGAGAGTG
ENSG00000113013.16;HSPA9;chr5-138573762-138573845-138570959-138571141-138574067-138574126	CACTCTCTGTTGGT	CCAATTAAATATTATCTTCCAGTGACTTTGGTCTATCAAGATAACAATAGCTGTGACACTGTTCTAAATGTCTTACAGATCAG	AAGCAATCAAGGGAGCAGTTGTTGGTATTGATTTGGGTACTACCAACTCCTGCGTGGCAGTTATGGAAGGTAAACAAGCAAAG	GTGAGCATGATTGATAACTAGTACCTTATCCAGAATCTGTCCAGAATT	CCAATTAAATATTATCTTCCAGTGACTTTGGTCTATCAAGATAACAATAGCTGTGACACTGTTCTAAATGTCTTACAGATCAGAAGCAATCAAGGGAGCAGTTGTTGGTATTGATTTGGGTACTACCAACTCCTGCGTGGCAGTTATGGAAGGTAAACAAGCAAAGGTGAGCATGATTGATAACTAGTACCTTATCCAGAATCTGTCCAGAATT	aagcttcgacaccgagctcgCCAATTAAATATTATCTTCCAGTGACTTTGGTCTATCAAGATAACAATAGCTGTGACACTGTTCTAAATGTCTTACAGATCAGAAGCAATCAAGGGAGCAGTTGTTGGTATTGATTTGGGTACTACCAACTCCTGCGTGGCAGTTATGGAAGGTAAACAAGCAAAGGTGAGCATGATTGATAACTAGTACCTTATCCAGAATCTGTCCAGAATTtgcaggagacgctgcgtctcagtagCACTCTCTGTTGGTgctttaaggccggtcctagcaatcga	ACCAACAGAGAGTG
ENSG00000235142.10;LINC02532;chr6-106733981-106734073-106724566-106724660-106735297-106735418	CACTCTCTTACTTC	TTGAAGCAACTGAAGTTCTATTTCTTTATCTTTACAATCATTGTTTTCTCTTTGTTTCAAATGCATTATGTAAAGGCAG	ACATATATAGTACCCAGGAGGTGGACAAACAACTGCCTTGGTGGAAACTCTGTCCTTTCTGGACTTATCCTGGTGCCACTGAGACTGTGCAG	GTGAGTCTGTGTGTATTAGGAGACAGTATGACTAACAGGGAGTT	TTGAAGCAACTGAAGTTCTATTTCTTTATCTTTACAATCATTGTTTTCTCTTTGTTTCAAATGCATTATGTAAAGGCAGACATATATAGTACCCAGGAGGTGGACAAACAACTGCCTTGGTGGAAACTCTGTCCTTTCTGGACTTATCCTGGTGCCACTGAGACTGTGCAGGTGAGTCTGTGTGTATTAGGAGACAGTATGACTAACAGGGAGTT	aagcttcgacaccgagctcgTTGAAGCAACTGAAGTTCTATTTCTTTATCTTTACAATCATTGTTTTCTCTTTGTTTCAAATGCATTATGTAAAGGCAGACATATATAGTACCCAGGAGGTGGACAAACAACTGCCTTGGTGGAAACTCTGTCCTTTCTGGACTTATCCTGGTGCCACTGAGACTGTGCAGGTGAGTCTGTGTGTATTAGGAGACAGTATGACTAACAGGGAGTTtgcaggagacgctgcgtctcagtagCACTCTCTTACTTCgctttaaggccggtcctagcaatcga	GAAGTAAGAGAGTG
ENSG00000235142.10;LINC02532;chr6-106733981-106734077-106724566-106724660-106735297-106735418	CACTCTCTTCACGA	TATTGAAGCAACTGAAGTTCTATTTCTTTATCTTTACAATCATTGTTTTCTCTTTGTTTCAAATGCATTATGTAAAG	GCAGACATATATAGTACCCAGGAGGTGGACAAACAACTGCCTTGGTGGAAACTCTGTCCTTTCTGGACTTATCCTGGTGCCACTGAGACTGTGCAG	GTGAGTCTGTGTGTATTAGGAGACAGTATGACTAACAGGGAG	TATTGAAGCAACTGAAGTTCTATTTCTTTATCTTTACAATCATTGTTTTCTCTTTGTTTCAAATGCATTATGTAAAGGCAGACATATATAGTACCCAGGAGGTGGACAAACAACTGCCTTGGTGGAAACTCTGTCCTTTCTGGACTTATCCTGGTGCCACTGAGACTGTGCAGGTGAGTCTGTGTGTATTAGGAGACAGTATGACTAACAGGGAG	aagcttcgacaccgagctcgTATTGAAGCAACTGAAGTTCTATTTCTTTATCTTTACAATCATTGTTTTCTCTTTGTTTCAAATGCATTATGTAAAGGCAGACATATATAGTACCCAGGAGGTGGACAAACAACTGCCTTGGTGGAAACTCTGTCCTTTCTGGACTTATCCTGGTGCCACTGAGACTGTGCAGGTGAGTCTGTGTGTATTAGGAGACAGTATGACTAACAGGGAGtgcaggagacgctgcgtctcagtagCACTCTCTTCACGAgctttaaggccggtcctagcaatcga	TCGTGAAGAGAGTG
ENSG00000122299.12;ZC3H7A;chr16-11762670-11762747-11761909-11762043-11763477-11763659	CACTCTCTTCCTTA	AAGGTTCTCCACGTCTGACTGCACCCAGATTGGTGGGCTGTTGTTCTTATAGATATAATTTAAAGGAAGGCTTGTACATTCCCCAG	GTATCTCACATGATGCTATTGCTCAAGAGTCTAAACGATATTGGCAGAATTTGGAAGCAAATGTACCTGGAGCGCAG	GTATTTTTCTCTTGTGTACTTTCTGCATTTGGTGTCCTTTCTGGAATTGCG	AAGGTTCTCCACGTCTGACTGCACCCAGATTGGTGGGCTGTTGTTCTTATAGATATAATTTAAAGGAAGGCTTGTACATTCCCCAGGTATCTCACATGATGCTATTGCTCAAGAGTCTAAACGATATTGGCAGAATTTGGAAGCAAATGTACCTGGAGCGCAGGTATTTTTCTCTTGTGTACTTTCTGCATTTGGTGTCCTTTCTGGAATTGCG	aagcttcgacaccgagctcgAAGGTTCTCCACGTCTGACTGCACCCAGATTGGTGGGCTGTTGTTCTTATAGATATAATTTAAAGGAAGGCTTGTACATTCCCCAGGTATCTCACATGATGCTATTGCTCAAGAGTCTAAACGATATTGGCAGAATTTGGAAGCAAATGTACCTGGAGCGCAGGTATTTTTCTCTTGTGTACTTTCTGCATTTGGTGTCCTTTCTGGAATTGCGtgcaggagacgctgcgtctcagtagCACTCTCTTCCTTAgctttaaggccggtcctagcaatcga	TAAGGAAGAGAGTG
ENSG00000222011.9;FAM185A;chr7-102757853-102757946-102749027-102749417-102761272-102761411	CACTCTCTTCTCGC	AATATTGAAAATGTTTCACTAGTATAAGTCACACTTACTCTCTTTTTCACTATATGTATTTTTAAATTTGTCTTTCAG	GGTCAAAAATTGCATGTTCAAACAAAAGGAGGCAAAGTGATCTGTCTGGGAACAGTTTATGGAAATATAGATATTCATGCATCAGATAAAAGT	GTAAGATTGAAACTTTCTTTTTTTTTTTAGTAATTGCAACTTT	AATATTGAAAATGTTTCACTAGTATAAGTCACACTTACTCTCTTTTTCACTATATGTATTTTTAAATTTGTCTTTCAGGGTCAAAAATTGCATGTTCAAACAAAAGGAGGCAAAGTGATCTGTCTGGGAACAGTTTATGGAAATATAGATATTCATGCATCAGATAAAAGTGTAAGATTGAAACTTTCTTTTTTTTTTTAGTAATTGCAACTTT	aagcttcgacaccgagctcgAATATTGAAAATGTTTCACTAGTATAAGTCACACTTACTCTCTTTTTCACTATATGTATTTTTAAATTTGTCTTTCAGGGTCAAAAATTGCATGTTCAAACAAAAGGAGGCAAAGTGATCTGTCTGGGAACAGTTTATGGAAATATAGATATTCATGCATCAGATAAAAGTGTAAGATTGAAACTTTCTTTTTTTTTTTAGTAATTGCAACTTTtgcaggagacgctgcgtctcagtagCACTCTCTTCTCGCgctttaaggccggtcctagcaatcga	GCGAGAAGAGAGTG
ENSG00000135587.9;SMPD2;chr6-109442209-109442299-109441973-109442067-109442542-109442625	CACTCTCTTGATGC	AGGCAGCCCTCTGAGAGCTGCAGGGGATGGGCAGAAAGATGGTGGCGGTGCCCTGAGTTTCTATCTCCTCCTGCCTGCAG	ATCCATCATGGTGACTGGTTCAGTGGGAAGGCTGTGGGGCTGCTGGTGCTCCATCTAAGTGGCATGGTGCTCAACGCCTATGTGACCCAT	GTGAGTGAAGCTGGCAGTGCCTAGGGCTGGGACATGCAGCCCAGT	AGGCAGCCCTCTGAGAGCTGCAGGGGATGGGCAGAAAGATGGTGGCGGTGCCCTGAGTTTCTATCTCCTCCTGCCTGCAGATCCATCATGGTGACTGGTTCAGTGGGAAGGCTGTGGGGCTGCTGGTGCTCCATCTAAGTGGCATGGTGCTCAACGCCTATGTGACCCATGTGAGTGAAGCTGGCAGTGCCTAGGGCTGGGACATGCAGCCCAGT	aagcttcgacaccgagctcgAGGCAGCCCTCTGAGAGCTGCAGGGGATGGGCAGAAAGATGGTGGCGGTGCCCTGAGTTTCTATCTCCTCCTGCCTGCAGATCCATCATGGTGACTGGTTCAGTGGGAAGGCTGTGGGGCTGCTGGTGCTCCATCTAAGTGGCATGGTGCTCAACGCCTATGTGACCCATGTGAGTGAAGCTGGCAGTGCCTAGGGCTGGGACATGCAGCCCAGTtgcaggagacgctgcgtctcagtagCACTCTCTTGATGCgctttaaggccggtcctagcaatcga	GCATCAAGAGAGTG
ENSG00000155115.7;GTF3C6;chr6-110960413-110960477-110959171-110959252-110962391-110962505	CACTCTCTTGGAGG	GTTTTGGAGATTAGTTTCCTTGGTAGCAAGGTTACAATGTTGAAGCCTTTTTCTAATTATGTTTTTTTTTTATGATCCTTTATTCTGTTGTAG	GGCATTGACACTGAGAGGCCCATTCTGCAAGTGGACAGCTGTGTCTTTGCTGGGGAGTATGAAG	GTAGGAGGATGTCAGATAGATGGAACTCTTTCTGATATGGGCTTTTCAGAGATGGTAG	GTTTTGGAGATTAGTTTCCTTGGTAGCAAGGTTACAATGTTGAAGCCTTTTTCTAATTATGTTTTTTTTTTATGATCCTTTATTCTGTTGTAGGGCATTGACACTGAGAGGCCCATTCTGCAAGTGGACAGCTGTGTCTTTGCTGGGGAGTATGAAGGTAGGAGGATGTCAGATAGATGGAACTCTTTCTGATATGGGCTTTTCAGAGATGGTAG	aagcttcgacaccgagctcgGTTTTGGAGATTAGTTTCCTTGGTAGCAAGGTTACAATGTTGAAGCCTTTTTCTAATTATGTTTTTTTTTTATGATCCTTTATTCTGTTGTAGGGCATTGACACTGAGAGGCCCATTCTGCAAGTGGACAGCTGTGTCTTTGCTGGGGAGTATGAAGGTAGGAGGATGTCAGATAGATGGAACTCTTTCTGATATGGGCTTTTCAGAGATGGTAGtgcaggagacgctgcgtctcagtagCACTCTCTTGGAGGgctttaaggccggtcctagcaatcga	CCTCCAAGAGAGTG
ENSG00000159214.13;CCDC24;chr1-43995600-43995670-43993889-43995162-43995777-43995856	CACTCTCTTGTGCA	CACGGGCCTGCCCTGGGGATCTTGGCCTCTGTATCCTGCCTTGCCCCACCCCTGCCTTGAGTCTGGGCACTGACGCAGCTCTCCCTGCAG	CGCTGCCTGGAAGAGGAGTATTTGAGGCCTTGCCACCCCTCTGAGGCAGCCCTGGAGCCCACCCTGGCAG	GTGAGGACACGGAGCAGGGCCCAGAACACCCAGCCTCCTGCTCCCACCCCACACT	CACGGGCCTGCCCTGGGGATCTTGGCCTCTGTATCCTGCCTTGCCCCACCCCTGCCTTGAGTCTGGGCACTGACGCAGCTCTCCCTGCAGCGCTGCCTGGAAGAGGAGTATTTGAGGCCTTGCCACCCCTCTGAGGCAGCCCTGGAGCCCACCCTGGCAGGTGAGGACACGGAGCAGGGCCCAGAACACCCAGCCTCCTGCTCCCACCCCACACT	aagcttcgacaccgagctcgCACGGGCCTGCCCTGGGGATCTTGGCCTCTGTATCCTGCCTTGCCCCACCCCTGCCTTGAGTCTGGGCACTGACGCAGCTCTCCCTGCAGCGCTGCCTGGAAGAGGAGTATTTGAGGCCTTGCCACCCCTCTGAGGCAGCCCTGGAGCCCACCCTGGCAGGTGAGGACACGGAGCAGGGCCCAGAACACCCAGCCTCCTGCTCCCACCCCACACTtgcaggagacgctgcgtctcagtagCACTCTCTTGTGCAgctttaaggccggtcctagcaatcga	TGCACAAGAGAGTG
ENSG00000161960.16;EIF4A1;chr17-7577433-7577487-7577055-7577165-7577568-7577704	CACTCTCTTTCGCC	TCCACTAGGTAGTTTTGCTGTCAGCCACAATGCCTTCTGATGTGCTTGAGGTGACCAAGAAGTTCATGAGGGACCCCATTCGGATTCTTGTCAAGAAG	GAAGAGTTGACCCTGGAGGGTATCCGCCAGTTCTACATCAACGTGGAACGAGAG	GTGGGGCCCAGTGCAGGAGGCGGGCCTGGTAGTGAGTTGTTGGGTATAGCCCCTGACTGATTT	TCCACTAGGTAGTTTTGCTGTCAGCCACAATGCCTTCTGATGTGCTTGAGGTGACCAAGAAGTTCATGAGGGACCCCATTCGGATTCTTGTCAAGAAGGAAGAGTTGACCCTGGAGGGTATCCGCCAGTTCTACATCAACGTGGAACGAGAGGTGGGGCCCAGTGCAGGAGGCGGGCCTGGTAGTGAGTTGTTGGGTATAGCCCCTGACTGATTT	aagcttcgacaccgagctcgTCCACTAGGTAGTTTTGCTGTCAGCCACAATGCCTTCTGATGTGCTTGAGGTGACCAAGAAGTTCATGAGGGACCCCATTCGGATTCTTGTCAAGAAGGAAGAGTTGACCCTGGAGGGTATCCGCCAGTTCTACATCAACGTGGAACGAGAGGTGGGGCCCAGTGCAGGAGGCGGGCCTGGTAGTGAGTTGTTGGGTATAGCCCCTGACTGATTTtgcaggagacgctgcgtctcagtagCACTCTCTTTCGCCgctttaaggccggtcctagcaatcga	GGCGAAAGAGAGTG
ENSG00000214338.10;SOGA3;chr6-127482912-127482984-127475292-127476468-127512890-127513049	CACTCTCTTTGTCT	TTTGTCGTTTGAGACTAGAATACTTAAAAACATAAAATTGAATTAAAATTATAGTTTATCCAACTAAATATATTCATGCTTTGTTTCAG	TTATCCTTAAAAAGAAGAGGAAGCAAAGATTTGCCAAAATCTGAAAAAAAGGCTCAACAGACTCCCACAGAG	GTATGTGGAAATAAAATTTCAACTAGTACACCAAGTACCTCTAAGTGTATATAA	TTTGTCGTTTGAGACTAGAATACTTAAAAACATAAAATTGAATTAAAATTATAGTTTATCCAACTAAATATATTCATGCTTTGTTTCAGTTATCCTTAAAAAGAAGAGGAAGCAAAGATTTGCCAAAATCTGAAAAAAAGGCTCAACAGACTCCCACAGAGGTATGTGGAAATAAAATTTCAACTAGTACACCAAGTACCTCTAAGTGTATATAA	aagcttcgacaccgagctcgTTTGTCGTTTGAGACTAGAATACTTAAAAACATAAAATTGAATTAAAATTATAGTTTATCCAACTAAATATATTCATGCTTTGTTTCAGTTATCCTTAAAAAGAAGAGGAAGCAAAGATTTGCCAAAATCTGAAAAAAAGGCTCAACAGACTCCCACAGAGGTATGTGGAAATAAAATTTCAACTAGTACACCAAGTACCTCTAAGTGTATATAAtgcaggagacgctgcgtctcagtagCACTCTCTTTGTCTgctttaaggccggtcctagcaatcga	AGACAAAGAGAGTG
ENSG00000184530.9;C6orf58;chr6-127581181-127581282-127580264-127580449-127590086-127590325	CACTGAGAAAAGTG	GAACATGACTAAATTTCAGGGAGAAGGATTTTATAGTTGCTCAAATATTAATAAATTTGACCTCTTTACCTTAG	TATTTGCAGTCACCTTTTAGTAAGTTTGATGATCTGTTGAAGTACTTATGGGCTGCACACACTTCAACCTTGGCAGATAATATCAAAAGTTTTGAAGACAG	GTAAGAATGAATCTTTAAAGTATCTCTATTTAATATGAT	GAACATGACTAAATTTCAGGGAGAAGGATTTTATAGTTGCTCAAATATTAATAAATTTGACCTCTTTACCTTAGTATTTGCAGTCACCTTTTAGTAAGTTTGATGATCTGTTGAAGTACTTATGGGCTGCACACACTTCAACCTTGGCAGATAATATCAAAAGTTTTGAAGACAGGTAAGAATGAATCTTTAAAGTATCTCTATTTAATATGAT	aagcttcgacaccgagctcgGAACATGACTAAATTTCAGGGAGAAGGATTTTATAGTTGCTCAAATATTAATAAATTTGACCTCTTTACCTTAGTATTTGCAGTCACCTTTTAGTAAGTTTGATGATCTGTTGAAGTACTTATGGGCTGCACACACTTCAACCTTGGCAGATAATATCAAAAGTTTTGAAGACAGGTAAGAATGAATCTTTAAAGTATCTCTATTTAATATGATtgcaggagacgctgcgtctcagtagCACTGAGAAAAGTGgctttaaggccggtcctagcaatcga	CACTTTTCTCAGTG
ENSG00000146409.12;SLC18B1;chr6-132770889-132770939-132769369-132770336-132771035-132771129	CACTGAGAAAGGCG	TTGCATTTTCCTTATATTTGTGGAAAAACTTGACTTGGAAAATTTACATTAATCAGTACTTTTAATTGTGTTTAAG	GGATTAGCCATGGGCTTGTTTTATCTACTGGAGTATTCAAGGAGAAAAAG	GTATGGTCAATTTTGGGGCTTTTTTTCTCTCTTTAAAAGTTAGCCAGTGCAAGTGGAAAATAAAT	TTGCATTTTCCTTATATTTGTGGAAAAACTTGACTTGGAAAATTTACATTAATCAGTACTTTTAATTGTGTTTAAGGGATTAGCCATGGGCTTGTTTTATCTACTGGAGTATTCAAGGAGAAAAAGGTATGGTCAATTTTGGGGCTTTTTTTCTCTCTTTAAAAGTTAGCCAGTGCAAGTGGAAAATAAAT	aagcttcgacaccgagctcgTTGCATTTTCCTTATATTTGTGGAAAAACTTGACTTGGAAAATTTACATTAATCAGTACTTTTAATTGTGTTTAAGGGATTAGCCATGGGCTTGTTTTATCTACTGGAGTATTCAAGGAGAAAAAGGTATGGTCAATTTTGGGGCTTTTTTTCTCTCTTTAAAAGTTAGCCAGTGCAAGTGGAAAATAAATtgcaggagacgctgcgtctcagtagCACTGAGAAAGGCGgctttaaggccggtcctagcaatcga	CGCCTTTCTCAGTG
ENSG00000197442.10;MAP3K5;chr6-136642519-136642569-136639542-136639638-136650983-136651091	CACTGAGAACCACA	ATGGCTGTGTATATCACTTTAAAAATAATTAAACAAAATTATTGTTGTTATGTTATTTTCCATTTGGATGACTCAGTATATTTTCTTGTTGTTGTTCTAG	AAAGGTATACATGAGTGGAATTTTAGTGCCTCTTCTGTCAGGGGAGTGAG	GTAAGTTTCCTTGGTACATTTTGTTAACTTATAAGACATTTTTCTCCACTATTCATGGGCTGGAT	ATGGCTGTGTATATCACTTTAAAAATAATTAAACAAAATTATTGTTGTTATGTTATTTTCCATTTGGATGACTCAGTATATTTTCTTGTTGTTGTTCTAGAAAGGTATACATGAGTGGAATTTTAGTGCCTCTTCTGTCAGGGGAGTGAGGTAAGTTTCCTTGGTACATTTTGTTAACTTATAAGACATTTTTCTCCACTATTCATGGGCTGGAT	aagcttcgacaccgagctcgATGGCTGTGTATATCACTTTAAAAATAATTAAACAAAATTATTGTTGTTATGTTATTTTCCATTTGGATGACTCAGTATATTTTCTTGTTGTTGTTCTAGAAAGGTATACATGAGTGGAATTTTAGTGCCTCTTCTGTCAGGGGAGTGAGGTAAGTTTCCTTGGTACATTTTGTTAACTTATAAGACATTTTTCTCCACTATTCATGGGCTGGATtgcaggagacgctgcgtctcagtagCACTGAGAACCACAgctttaaggccggtcctagcaatcga	TGTGGTTCTCAGTG
ENSG00000197442.10;MAP3K5;chr6-136650983-136651091-136642519-136642569-136656306-136656460	CACTGAGAACGGGA	GTGTTATAGCAGCTCTAAGTGGTTTCAGTCTTAAGTCACTGATATTAGTTTCTTTGCCGTATCTTTTCAAG	GTATTAATATTAGAACCAACCAAAATCTATCAACCTTCTTATTTGTCTATCAACAATGAAGTTGAGGAAAAGACAATCTCTATTTGGCACGTGCTTCCTGATGACAAG	GTAAATTGTGCAGTTATTAACACAAGAGCATTAGTA	GTGTTATAGCAGCTCTAAGTGGTTTCAGTCTTAAGTCACTGATATTAGTTTCTTTGCCGTATCTTTTCAAGGTATTAATATTAGAACCAACCAAAATCTATCAACCTTCTTATTTGTCTATCAACAATGAAGTTGAGGAAAAGACAATCTCTATTTGGCACGTGCTTCCTGATGACAAGGTAAATTGTGCAGTTATTAACACAAGAGCATTAGTA	aagcttcgacaccgagctcgGTGTTATAGCAGCTCTAAGTGGTTTCAGTCTTAAGTCACTGATATTAGTTTCTTTGCCGTATCTTTTCAAGGTATTAATATTAGAACCAACCAAAATCTATCAACCTTCTTATTTGTCTATCAACAATGAAGTTGAGGAAAAGACAATCTCTATTTGGCACGTGCTTCCTGATGACAAGGTAAATTGTGCAGTTATTAACACAAGAGCATTAGTAtgcaggagacgctgcgtctcagtagCACTGAGAACGGGAgctttaaggccggtcctagcaatcga	TCCCGTTCTCAGTG
ENSG00000152818.18;UTRN;chr6-144846804-144846827-144840739-144840832-144850988-144851003	CACTGAGAAGAATG	GCTATTATTACCCTATGTAGAGTGATACTTTCCACGCATTTGCATGCCTGAGAGTTGGAACCAACAAAGTAACAGGACTGCCATTAAGTGATTTCTTTTGTTTTCTCTTTCAG	CAAATGTTCCCAGCAGGCCACAG	GTAAGAGTTAATGGCTTGGTTGGCTCTATGTTACTGATCCCAACCTAGAGTAAGCAGATTATCCACGACTGATTTTAT	GCTATTATTACCCTATGTAGAGTGATACTTTCCACGCATTTGCATGCCTGAGAGTTGGAACCAACAAAGTAACAGGACTGCCATTAAGTGATTTCTTTTGTTTTCTCTTTCAGCAAATGTTCCCAGCAGGCCACAGGTAAGAGTTAATGGCTTGGTTGGCTCTATGTTACTGATCCCAACCTAGAGTAAGCAGATTATCCACGACTGATTTTAT	aagcttcgacaccgagctcgGCTATTATTACCCTATGTAGAGTGATACTTTCCACGCATTTGCATGCCTGAGAGTTGGAACCAACAAAGTAACAGGACTGCCATTAAGTGATTTCTTTTGTTTTCTCTTTCAGCAAATGTTCCCAGCAGGCCACAGGTAAGAGTTAATGGCTTGGTTGGCTCTATGTTACTGATCCCAACCTAGAGTAAGCAGATTATCCACGACTGATTTTATtgcaggagacgctgcgtctcagtagCACTGAGAAGAATGgctttaaggccggtcctagcaatcga	CATTCTTCTCAGTG
ENSG00000111962.8;UST;chr6-148886985-148887029-148747029-148747677-148941278-148941434	CACTGAGAAGCTAC	GCAGAAATACTGTATAACTAGAATGCTTATCTTCAATAACTTTGCACTAAATTCATTTGGGATTTAAAAAACGGATTCATCAACTTTTTCCTTTATTTTCTAG	GAAATTCCACTTACTTGGATGACCATGGACCACCTCCTAGTAAG	GTAAGATCTTTGCTTGTGATATAAGTCCCCTTTTTCTTTTATCTTACTTACAGCCTCCAACAAGCAGA	GCAGAAATACTGTATAACTAGAATGCTTATCTTCAATAACTTTGCACTAAATTCATTTGGGATTTAAAAAACGGATTCATCAACTTTTTCCTTTATTTTCTAGGAAATTCCACTTACTTGGATGACCATGGACCACCTCCTAGTAAGGTAAGATCTTTGCTTGTGATATAAGTCCCCTTTTTCTTTTATCTTACTTACAGCCTCCAACAAGCAGA	aagcttcgacaccgagctcgGCAGAAATACTGTATAACTAGAATGCTTATCTTCAATAACTTTGCACTAAATTCATTTGGGATTTAAAAAACGGATTCATCAACTTTTTCCTTTATTTTCTAGGAAATTCCACTTACTTGGATGACCATGGACCACCTCCTAGTAAGGTAAGATCTTTGCTTGTGATATAAGTCCCCTTTTTCTTTTATCTTACTTACAGCCTCCAACAAGCAGAtgcaggagacgctgcgtctcagtagCACTGAGAAGCTACgctttaaggccggtcctagcaatcga	GTAGCTTCTCAGTG
ENSG00000080608.10;PUM3;chr9-2831250-2831344-2830961-2831028-2833356-2833432	CACTGAGAAGTTCG	CCAGAAGAGGTCACAATAAATTAGTGAGAAACATAAGTCTCAAAAGAGAATTAGTCTAACTCAAACTTTTTCCTGCAG	ATTGCATTTGCACACGATTCAACTCGTGTGATCCAGTGTTACATTCAGTATGGTAATGAAGAACAGAGAAAACAGGCTTTTGAAGAATTGCGAG	GTATTTATTACATACTAAAGATTATGTTATCATTTGCAATAAG	CCAGAAGAGGTCACAATAAATTAGTGAGAAACATAAGTCTCAAAAGAGAATTAGTCTAACTCAAACTTTTTCCTGCAGATTGCATTTGCACACGATTCAACTCGTGTGATCCAGTGTTACATTCAGTATGGTAATGAAGAACAGAGAAAACAGGCTTTTGAAGAATTGCGAGGTATTTATTACATACTAAAGATTATGTTATCATTTGCAATAAG	aagcttcgacaccgagctcgCCAGAAGAGGTCACAATAAATTAGTGAGAAACATAAGTCTCAAAAGAGAATTAGTCTAACTCAAACTTTTTCCTGCAGATTGCATTTGCACACGATTCAACTCGTGTGATCCAGTGTTACATTCAGTATGGTAATGAAGAACAGAGAAAACAGGCTTTTGAAGAATTGCGAGGTATTTATTACATACTAAAGATTATGTTATCATTTGCAATAAGtgcaggagacgctgcgtctcagtagCACTGAGAAGTTCGgctttaaggccggtcctagcaatcga	CGAACTTCTCAGTG
ENSG00000005243.10;COPZ2;chr17-48033862-48033944-48029124-48029176-48036850-48036902	CACTGAGAATGTCG	CGCCTACTCTTTCCTGCCCCCCAATCTAGGGAGGATCCAGGCTGTGTGGAAAGCTATGGTCCTTTCTCCTTCCCTTTCTCATAG	TATTATGATGACACATTCCCCTCCATGAAGGAGCAGATGGTTTTCGAGAAAAATGTCTTCAACAAGACCAGCCGGACTGAGA	GTAAGTGTCCCCCTCTTCCTCCAGCAGACTATCAGATGCACACTGTCAT	CGCCTACTCTTTCCTGCCCCCCAATCTAGGGAGGATCCAGGCTGTGTGGAAAGCTATGGTCCTTTCTCCTTCCCTTTCTCATAGTATTATGATGACACATTCCCCTCCATGAAGGAGCAGATGGTTTTCGAGAAAAATGTCTTCAACAAGACCAGCCGGACTGAGAGTAAGTGTCCCCCTCTTCCTCCAGCAGACTATCAGATGCACACTGTCAT	aagcttcgacaccgagctcgCGCCTACTCTTTCCTGCCCCCCAATCTAGGGAGGATCCAGGCTGTGTGGAAAGCTATGGTCCTTTCTCCTTCCCTTTCTCATAGTATTATGATGACACATTCCCCTCCATGAAGGAGCAGATGGTTTTCGAGAAAAATGTCTTCAACAAGACCAGCCGGACTGAGAGTAAGTGTCCCCCTCTTCCTCCAGCAGACTATCAGATGCACACTGTCATtgcaggagacgctgcgtctcagtagCACTGAGAATGTCGgctttaaggccggtcctagcaatcga	CGACATTCTCAGTG
ENSG00000139746.16;RBM26;chr13-79341122-79341227-79337101-79337302-79342663-79342831	CACTGAGACACCAA	TACTTTAAAAAGGTTTGTATCAATACAGGATAGTAATTACTGTCACCTAAAATATTAATTACTATTTTTTAG	ATGCAGAAGGAATTACTTGACACAGAACTGGATTTATATAAGAAGATGCAGGCTGGAGAAGAAGTCACTGAACTTAGGAGAAAGTATACAGAATTACAGCTGGAA	GTATGTTTAATCACAACTACACAGTAGGCTTAAAAGA	TACTTTAAAAAGGTTTGTATCAATACAGGATAGTAATTACTGTCACCTAAAATATTAATTACTATTTTTTAGATGCAGAAGGAATTACTTGACACAGAACTGGATTTATATAAGAAGATGCAGGCTGGAGAAGAAGTCACTGAACTTAGGAGAAAGTATACAGAATTACAGCTGGAAGTATGTTTAATCACAACTACACAGTAGGCTTAAAAGA	aagcttcgacaccgagctcgTACTTTAAAAAGGTTTGTATCAATACAGGATAGTAATTACTGTCACCTAAAATATTAATTACTATTTTTTAGATGCAGAAGGAATTACTTGACACAGAACTGGATTTATATAAGAAGATGCAGGCTGGAGAAGAAGTCACTGAACTTAGGAGAAAGTATACAGAATTACAGCTGGAAGTATGTTTAATCACAACTACACAGTAGGCTTAAAAGAtgcaggagacgctgcgtctcagtagCACTGAGACACCAAgctttaaggccggtcctagcaatcga	TTGGTGTCTCAGTG
ENSG00000102034.17;ELF4;chrX-130081255-130081312-130074580-130074752-130110619-130110716	CACTGAGACATGAC	TATTGTCCCTTCATCAAGAAAGCCCCACAGCTCTGGAGGGCTCTGATAATCCCGTTGTCAGCTCTCTGAAAAGACAGCATGGCTATTACCCTACAG	CCCAGTGACCTGATCTTTGAGTTCGCAAGCAACGGGATGGATGATGATATCCACCAG	GTATGGCCCCAGAGAACAGAGCACAGTTAGCCCCTGTGGACAATCAGATAGACACAGACAG	TATTGTCCCTTCATCAAGAAAGCCCCACAGCTCTGGAGGGCTCTGATAATCCCGTTGTCAGCTCTCTGAAAAGACAGCATGGCTATTACCCTACAGCCCAGTGACCTGATCTTTGAGTTCGCAAGCAACGGGATGGATGATGATATCCACCAGGTATGGCCCCAGAGAACAGAGCACAGTTAGCCCCTGTGGACAATCAGATAGACACAGACAG	aagcttcgacaccgagctcgTATTGTCCCTTCATCAAGAAAGCCCCACAGCTCTGGAGGGCTCTGATAATCCCGTTGTCAGCTCTCTGAAAAGACAGCATGGCTATTACCCTACAGCCCAGTGACCTGATCTTTGAGTTCGCAAGCAACGGGATGGATGATGATATCCACCAGGTATGGCCCCAGAGAACAGAGCACAGTTAGCCCCTGTGGACAATCAGATAGACACAGACAGtgcaggagacgctgcgtctcagtagCACTGAGACATGACgctttaaggccggtcctagcaatcga	GTCATGTCTCAGTG
ENSG00000149428.19;HYOU1;chr11-119052089-119052172-119051818-119051951-119052294-119052429	CACTGAGACCCAAA	GGGCATAGGAAACCCATGGGACGTCAAGGGACGAGTCAGTGCTAACTGCATGCTGTTGCACCTGTCATTCTTACCCACTGCAG	GATGAGATTGAGCAGGTGATCCTGGTGGGTGGGGCCACTCGGGTCCCCAGAGTTCAGGAGGTGCTGCTGAAGGCCGTGGGCAA	GTGAGTGTGGGGGCTAGAGCGCTTGGCTGAGTTCTGCCTGGGGCAGGG	GGGCATAGGAAACCCATGGGACGTCAAGGGACGAGTCAGTGCTAACTGCATGCTGTTGCACCTGTCATTCTTACCCACTGCAGGATGAGATTGAGCAGGTGATCCTGGTGGGTGGGGCCACTCGGGTCCCCAGAGTTCAGGAGGTGCTGCTGAAGGCCGTGGGCAAGTGAGTGTGGGGGCTAGAGCGCTTGGCTGAGTTCTGCCTGGGGCAGGG	aagcttcgacaccgagctcgGGGCATAGGAAACCCATGGGACGTCAAGGGACGAGTCAGTGCTAACTGCATGCTGTTGCACCTGTCATTCTTACCCACTGCAGGATGAGATTGAGCAGGTGATCCTGGTGGGTGGGGCCACTCGGGTCCCCAGAGTTCAGGAGGTGCTGCTGAAGGCCGTGGGCAAGTGAGTGTGGGGGCTAGAGCGCTTGGCTGAGTTCTGCCTGGGGCAGGGtgcaggagacgctgcgtctcagtagCACTGAGACCCAAAgctttaaggccggtcctagcaatcga	TTTGGGTCTCAGTG
ENSG00000198839.10;ZNF277;chr7-112336103-112336171-112330083-112330216-112337729-112337820	CACTGAGACCTCAC	TTTTTTTGGTTTTGATTTTTTTCAAAGTTCTACATACTCTCTCCCTTCTCTTTCCCCCAATGTCTCTCATCCCTCTGTTCTTCCTACAAAG	GAACTTGGAAAATCGTGGGAAGAAGTTCAGTTGGAAGATGATCGGGAGTTGCTGGACCATCAGGAAGA	GTAAGAGTTGTTATTGCTGCTAATTAATTGCAGTGTTCCAAGAGTAAGAAGACAAT	TTTTTTTGGTTTTGATTTTTTTCAAAGTTCTACATACTCTCTCCCTTCTCTTTCCCCCAATGTCTCTCATCCCTCTGTTCTTCCTACAAAGGAACTTGGAAAATCGTGGGAAGAAGTTCAGTTGGAAGATGATCGGGAGTTGCTGGACCATCAGGAAGAGTAAGAGTTGTTATTGCTGCTAATTAATTGCAGTGTTCCAAGAGTAAGAAGACAAT	aagcttcgacaccgagctcgTTTTTTTGGTTTTGATTTTTTTCAAAGTTCTACATACTCTCTCCCTTCTCTTTCCCCCAATGTCTCTCATCCCTCTGTTCTTCCTACAAAGGAACTTGGAAAATCGTGGGAAGAAGTTCAGTTGGAAGATGATCGGGAGTTGCTGGACCATCAGGAAGAGTAAGAGTTGTTATTGCTGCTAATTAATTGCAGTGTTCCAAGAGTAAGAAGACAATtgcaggagacgctgcgtctcagtagCACTGAGACCTCACgctttaaggccggtcctagcaatcga	GTGAGGTCTCAGTG
ENSG00000068400.13;GRIPAP1;chrX-48982978-48983092-48981595-48981691-48983227-48983440	CACTGAGACGAGTT	AGTGGGTGGCATGCATCAGGTGCCCGCTCCTCTGCCTTCCTGGCCCATGACAGTCTGCCCCATCCCAG	GCCCGGACACGGGAGCTGGAGACTCTCCAGCAGACAGTGGAAGAACTTCAAGCTCAGGTACATTCCATGGATGGAGCCAAGGGCTGGTTTGAACGGCGCTTGAAGGAAGCCGAG	GTGAGTTGGTGATGCCTGGTGAGGAACAGAGGC	AGTGGGTGGCATGCATCAGGTGCCCGCTCCTCTGCCTTCCTGGCCCATGACAGTCTGCCCCATCCCAGGCCCGGACACGGGAGCTGGAGACTCTCCAGCAGACAGTGGAAGAACTTCAAGCTCAGGTACATTCCATGGATGGAGCCAAGGGCTGGTTTGAACGGCGCTTGAAGGAAGCCGAGGTGAGTTGGTGATGCCTGGTGAGGAACAGAGGC	aagcttcgacaccgagctcgAGTGGGTGGCATGCATCAGGTGCCCGCTCCTCTGCCTTCCTGGCCCATGACAGTCTGCCCCATCCCAGGCCCGGACACGGGAGCTGGAGACTCTCCAGCAGACAGTGGAAGAACTTCAAGCTCAGGTACATTCCATGGATGGAGCCAAGGGCTGGTTTGAACGGCGCTTGAAGGAAGCCGAGGTGAGTTGGTGATGCCTGGTGAGGAACAGAGGCtgcaggagacgctgcgtctcagtagCACTGAGACGAGTTgctttaaggccggtcctagcaatcga	AACTCGTCTCAGTG
ENSG00000168615.13;ADAM9;chr8-39054480-39054573-39041945-39042117-39055576-39055772	CACTGAGACGTGTA	GTGTAAGATGAGAATTTTATTAATGAGTATTCATGTCAATTACTAATTTCTTTATTGACAGTCATTTTATGTTCACAG	GAATGTGAATTGGACCCTTGCTGCGAAGGAAGTACCTGTAAGCTTAAATCATTTGCTGAGTGTGCATATGGTGACTGTTGTAAAGACTGTCGG	GTAAGGAATTCCTCCCTTTTGGAAACAGGAAAAAAAAAAAAAA	GTGTAAGATGAGAATTTTATTAATGAGTATTCATGTCAATTACTAATTTCTTTATTGACAGTCATTTTATGTTCACAGGAATGTGAATTGGACCCTTGCTGCGAAGGAAGTACCTGTAAGCTTAAATCATTTGCTGAGTGTGCATATGGTGACTGTTGTAAAGACTGTCGGGTAAGGAATTCCTCCCTTTTGGAAACAGGAAAAAAAAAAAAAA	aagcttcgacaccgagctcgGTGTAAGATGAGAATTTTATTAATGAGTATTCATGTCAATTACTAATTTCTTTATTGACAGTCATTTTATGTTCACAGGAATGTGAATTGGACCCTTGCTGCGAAGGAAGTACCTGTAAGCTTAAATCATTTGCTGAGTGTGCATATGGTGACTGTTGTAAAGACTGTCGGGTAAGGAATTCCTCCCTTTTGGAAACAGGAAAAAAAAAAAAAAtgcaggagacgctgcgtctcagtagCACTGAGACGTGTAgctttaaggccggtcctagcaatcga	TACACGTCTCAGTG
ENSG00000196700.9;ZNF512B;chr20-63963341-63963440-63963094-63963265-63963617-63963710	CACTGAGACTCATT	CACCTGGGCGGGGCGGGGCCAGGGCAGGGCTCCGTGGCGATGGTGCCGGGTCACCGATGCTCACCCTGTCCCCAG	CCCTCTGACGCCGAGGCCTCCGAAGGGGGCGAGCAGGAGGAGCGCGAGAGGCTGCGCAAGGTGCTGAAGCAGATGGGACGGCTGCGCTGCCCCCAGGAG	GTCAGTGGGGGGCCGCGGCAGTGTGGGGTGGGGGGGCCCT	CACCTGGGCGGGGCGGGGCCAGGGCAGGGCTCCGTGGCGATGGTGCCGGGTCACCGATGCTCACCCTGTCCCCAGCCCTCTGACGCCGAGGCCTCCGAAGGGGGCGAGCAGGAGGAGCGCGAGAGGCTGCGCAAGGTGCTGAAGCAGATGGGACGGCTGCGCTGCCCCCAGGAGGTCAGTGGGGGGCCGCGGCAGTGTGGGGTGGGGGGGCCCT	aagcttcgacaccgagctcgCACCTGGGCGGGGCGGGGCCAGGGCAGGGCTCCGTGGCGATGGTGCCGGGTCACCGATGCTCACCCTGTCCCCAGCCCTCTGACGCCGAGGCCTCCGAAGGGGGCGAGCAGGAGGAGCGCGAGAGGCTGCGCAAGGTGCTGAAGCAGATGGGACGGCTGCGCTGCCCCCAGGAGGTCAGTGGGGGGCCGCGGCAGTGTGGGGTGGGGGGGCCCTtgcaggagacgctgcgtctcagtagCACTGAGACTCATTgctttaaggccggtcctagcaatcga	AATGAGTCTCAGTG
ENSG00000105855.10;ITGB8;chr7-20363636-20363722-20331976-20332023-20367011-20367186	CACTGAGACTGGAT	TTCATTTGTTTCATTTTAGTCTAGAATTATATACGCTTTCTATTTTGAGAGTAAATTATAACTGTTTTCTCCTTCATTGCAG	AAGACAATAGATGTGCATCTTCAAATGCAGCATCCTGTGCCAGGTGCCTTGCGCTGGGTCCAGAATGTGGATGGTGTGTTCAAGAG	GTGTGCCATTTTTTTTTTTCTTTTTCTCATGGTTGACTTGAGCTATA	TTCATTTGTTTCATTTTAGTCTAGAATTATATACGCTTTCTATTTTGAGAGTAAATTATAACTGTTTTCTCCTTCATTGCAGAAGACAATAGATGTGCATCTTCAAATGCAGCATCCTGTGCCAGGTGCCTTGCGCTGGGTCCAGAATGTGGATGGTGTGTTCAAGAGGTGTGCCATTTTTTTTTTTCTTTTTCTCATGGTTGACTTGAGCTATA	aagcttcgacaccgagctcgTTCATTTGTTTCATTTTAGTCTAGAATTATATACGCTTTCTATTTTGAGAGTAAATTATAACTGTTTTCTCCTTCATTGCAGAAGACAATAGATGTGCATCTTCAAATGCAGCATCCTGTGCCAGGTGCCTTGCGCTGGGTCCAGAATGTGGATGGTGTGTTCAAGAGGTGTGCCATTTTTTTTTTTCTTTTTCTCATGGTTGACTTGAGCTATAtgcaggagacgctgcgtctcagtagCACTGAGACTGGATgctttaaggccggtcctagcaatcga	ATCCAGTCTCAGTG
ENSG00000050344.9;NFE2L3;chr7-26183700-26183784-26177942-26178122-26184532-26187137	CACTGAGACTTGGA	GGTGATCCTTTAAAGATAAAGCCTAAAGCCCCAACCAGTTCAGTCTTTTATGTGAAAGATGCACTTTTTGTGTTTCTCTACAG	AGACATCTGAATGGGACAGATACTTCTTTCTCTCTGGAAGACTTATTCCAGTTGCTTTCATCACAGCCTGAAAATTCACTGGAG	GTAATTGGAACTTTGGCTTTTATCCTCGCAGGAACATATCTGCACTGA	GGTGATCCTTTAAAGATAAAGCCTAAAGCCCCAACCAGTTCAGTCTTTTATGTGAAAGATGCACTTTTTGTGTTTCTCTACAGAGACATCTGAATGGGACAGATACTTCTTTCTCTCTGGAAGACTTATTCCAGTTGCTTTCATCACAGCCTGAAAATTCACTGGAGGTAATTGGAACTTTGGCTTTTATCCTCGCAGGAACATATCTGCACTGA	aagcttcgacaccgagctcgGGTGATCCTTTAAAGATAAAGCCTAAAGCCCCAACCAGTTCAGTCTTTTATGTGAAAGATGCACTTTTTGTGTTTCTCTACAGAGACATCTGAATGGGACAGATACTTCTTTCTCTCTGGAAGACTTATTCCAGTTGCTTTCATCACAGCCTGAAAATTCACTGGAGGTAATTGGAACTTTGGCTTTTATCCTCGCAGGAACATATCTGCACTGAtgcaggagacgctgcgtctcagtagCACTGAGACTTGGAgctttaaggccggtcctagcaatcga	TCCAAGTCTCAGTG
ENSG00000146592.17;CREB5;chr7-28818070-28818179-28809186-28809414-28819115-28819637	CACTGAGAGACGAG	AAAGTGCACAGGGCTGTGGGTTTGTATCCTCTGGTCTTCTCAACATGGTTTTAATACATATCTCTTTTAG	AATGAAGTGTCTATGTTGAAAAATGAGGTGGCCCAGCTGAAACAGTTGTTGTTAACACATAAAGACTGCCCAATAACAGCCATGCAGAAAGAATCACAAGGATATCTAA	GTAAGTCGCCGACTTTTTCACTTTTCTTTAGTGTC	AAAGTGCACAGGGCTGTGGGTTTGTATCCTCTGGTCTTCTCAACATGGTTTTAATACATATCTCTTTTAGAATGAAGTGTCTATGTTGAAAAATGAGGTGGCCCAGCTGAAACAGTTGTTGTTAACACATAAAGACTGCCCAATAACAGCCATGCAGAAAGAATCACAAGGATATCTAAGTAAGTCGCCGACTTTTTCACTTTTCTTTAGTGTC	aagcttcgacaccgagctcgAAAGTGCACAGGGCTGTGGGTTTGTATCCTCTGGTCTTCTCAACATGGTTTTAATACATATCTCTTTTAGAATGAAGTGTCTATGTTGAAAAATGAGGTGGCCCAGCTGAAACAGTTGTTGTTAACACATAAAGACTGCCCAATAACAGCCATGCAGAAAGAATCACAAGGATATCTAAGTAAGTCGCCGACTTTTTCACTTTTCTTTAGTGTCtgcaggagacgctgcgtctcagtagCACTGAGAGACGAGgctttaaggccggtcctagcaatcga	CTCGTCTCTCAGTG
ENSG00000266028.8;SRGAP2;chr1-206384013-206384076-206342845-206343008-206392688-206392757	CACTGAGAGATACC	GGGTTATTTGTAGAGCCAGTGTGGCTTTTGCCTTTGTTGCTCCCTCCTCTCTCTTCTGTTTCCCAATTAACCTTCATTCCTCTTTCCTTGCAG	AGTAAAGAAGTCGGCCAGCAGCTCCAAGATGATTTGATGAAGGTCCTGAACGAGCTCTACTCG	GTAAATCAGATGGGTTGCTTGGCTCTTTAACAAGCAGAGGGAAGCAGCATTTGGCAGC	GGGTTATTTGTAGAGCCAGTGTGGCTTTTGCCTTTGTTGCTCCCTCCTCTCTCTTCTGTTTCCCAATTAACCTTCATTCCTCTTTCCTTGCAGAGTAAAGAAGTCGGCCAGCAGCTCCAAGATGATTTGATGAAGGTCCTGAACGAGCTCTACTCGGTAAATCAGATGGGTTGCTTGGCTCTTTAACAAGCAGAGGGAAGCAGCATTTGGCAGC	aagcttcgacaccgagctcgGGGTTATTTGTAGAGCCAGTGTGGCTTTTGCCTTTGTTGCTCCCTCCTCTCTCTTCTGTTTCCCAATTAACCTTCATTCCTCTTTCCTTGCAGAGTAAAGAAGTCGGCCAGCAGCTCCAAGATGATTTGATGAAGGTCCTGAACGAGCTCTACTCGGTAAATCAGATGGGTTGCTTGGCTCTTTAACAAGCAGAGGGAAGCAGCATTTGGCAGCtgcaggagacgctgcgtctcagtagCACTGAGAGATACCgctttaaggccggtcctagcaatcga	GGTATCTCTCAGTG
ENSG00000229358.3;DPY19L1P1;chr7-32581571-32581664-32580948-32581313-32585976-32586136	CACTGAGAGCGATT	TCCCACTTCAGCCTTTCAAGTAGCTGGGACTGCAGGCACACACCACCATGCCTACTGACTTTTTAAATTTTTTTTTAG	AGATGGGGTCTCACTATGTTGCCCAGGCTGGTCTTGAACTCCTGGACTCAAGCAATCCTCTCACCTCAGCCTCCCAAAGTGCTGGGATTACAG	GTATGAGCCACTGCATTCGGCCCAATTTCTTTAATAGATAATA	TCCCACTTCAGCCTTTCAAGTAGCTGGGACTGCAGGCACACACCACCATGCCTACTGACTTTTTAAATTTTTTTTTAGAGATGGGGTCTCACTATGTTGCCCAGGCTGGTCTTGAACTCCTGGACTCAAGCAATCCTCTCACCTCAGCCTCCCAAAGTGCTGGGATTACAGGTATGAGCCACTGCATTCGGCCCAATTTCTTTAATAGATAATA	aagcttcgacaccgagctcgTCCCACTTCAGCCTTTCAAGTAGCTGGGACTGCAGGCACACACCACCATGCCTACTGACTTTTTAAATTTTTTTTTAGAGATGGGGTCTCACTATGTTGCCCAGGCTGGTCTTGAACTCCTGGACTCAAGCAATCCTCTCACCTCAGCCTCCCAAAGTGCTGGGATTACAGGTATGAGCCACTGCATTCGGCCCAATTTCTTTAATAGATAATAtgcaggagacgctgcgtctcagtagCACTGAGAGCGATTgctttaaggccggtcctagcaatcga	AATCGCTCTCAGTG
ENSG00000229358.3;DPY19L1P1;chr7-32632542-32632620-32623360-32623439-32635251-32635351	CACTGAGAGGAAGC	TCAGTTGAAACAACAATAAATATATTCTTCATTCTTGTAGCTATTCATTTTATCTTTTTTACTTCTATTTTCTTTTTAAATTTCAG	ATTGCATCATTATTTGCAGTGTATGTTGTCGGGTACATTGATATATGTAAATTATGGAAGATCATTTATATACACATG	GTAATAATTTTTTTATTGTTCTTTTCCATTTAGTTTGCCCTTAAACTCCTG	TCAGTTGAAACAACAATAAATATATTCTTCATTCTTGTAGCTATTCATTTTATCTTTTTTACTTCTATTTTCTTTTTAAATTTCAGATTGCATCATTATTTGCAGTGTATGTTGTCGGGTACATTGATATATGTAAATTATGGAAGATCATTTATATACACATGGTAATAATTTTTTTATTGTTCTTTTCCATTTAGTTTGCCCTTAAACTCCTG	aagcttcgacaccgagctcgTCAGTTGAAACAACAATAAATATATTCTTCATTCTTGTAGCTATTCATTTTATCTTTTTTACTTCTATTTTCTTTTTAAATTTCAGATTGCATCATTATTTGCAGTGTATGTTGTCGGGTACATTGATATATGTAAATTATGGAAGATCATTTATATACACATGGTAATAATTTTTTTATTGTTCTTTTCCATTTAGTTTGCCCTTAAACTCCTGtgcaggagacgctgcgtctcagtagCACTGAGAGGAAGCgctttaaggccggtcctagcaatcga	GCTTCCTCTCAGTG
ENSG00000229358.3;DPY19L1P1;chr7-32719135-32719193-32678992-32679130-32723512-32723607	CACTGAGAGGGATG	CTATGGTTTAAAATTCTGAGGTAATTTTGTGAAAAACTCACTGTATTTTACATGAATTTTGATTGTATACTCTGTTATTATTATTATTTTTTACAG	TGGGACTCAACTAGGAGGTCTTATTACAGTACTGTGCTGCTTTTTCAACCATGGAGAG	GTTTGTTTTCTAGAAAGCAATTTTTAAGAAATAGAAGGGGTTATAGAGGAACAAAGAAATA	CTATGGTTTAAAATTCTGAGGTAATTTTGTGAAAAACTCACTGTATTTTACATGAATTTTGATTGTATACTCTGTTATTATTATTATTTTTTACAGTGGGACTCAACTAGGAGGTCTTATTACAGTACTGTGCTGCTTTTTCAACCATGGAGAGGTTTGTTTTCTAGAAAGCAATTTTTAAGAAATAGAAGGGGTTATAGAGGAACAAAGAAATA	aagcttcgacaccgagctcgCTATGGTTTAAAATTCTGAGGTAATTTTGTGAAAAACTCACTGTATTTTACATGAATTTTGATTGTATACTCTGTTATTATTATTATTTTTTACAGTGGGACTCAACTAGGAGGTCTTATTACAGTACTGTGCTGCTTTTTCAACCATGGAGAGGTTTGTTTTCTAGAAAGCAATTTTTAAGAAATAGAAGGGGTTATAGAGGAACAAAGAAATAtgcaggagacgctgcgtctcagtagCACTGAGAGGGATGgctttaaggccggtcctagcaatcga	CATCCCTCTCAGTG
ENSG00000231952.3;DPY19L1P2;chr7-32817257-32817307-32814947-32815019-32820716-32820741	CACTGAGAGGTTTG	ATATTTTTCATTAAAAGTTTTACAATTTAGAAGATACTTTAGTTAAAATATCATTTTTCCCAACACAGCTTTTCTAAAGTGTTTCAAAATCTATTTACAG	ATTATTAGTGATATGTGGGGTGTCTTAGCTAAACAACAGACACACATAAG	GTAAATATGCTATTAAGAATTTTGTTACCTCCTCTGTTCATTTATTAAATAGATATTTACAGTGT	ATATTTTTCATTAAAAGTTTTACAATTTAGAAGATACTTTAGTTAAAATATCATTTTTCCCAACACAGCTTTTCTAAAGTGTTTCAAAATCTATTTACAGATTATTAGTGATATGTGGGGTGTCTTAGCTAAACAACAGACACACATAAGGTAAATATGCTATTAAGAATTTTGTTACCTCCTCTGTTCATTTATTAAATAGATATTTACAGTGT	aagcttcgacaccgagctcgATATTTTTCATTAAAAGTTTTACAATTTAGAAGATACTTTAGTTAAAATATCATTTTTCCCAACACAGCTTTTCTAAAGTGTTTCAAAATCTATTTACAGATTATTAGTGATATGTGGGGTGTCTTAGCTAAACAACAGACACACATAAGGTAAATATGCTATTAAGAATTTTGTTACCTCCTCTGTTCATTTATTAAATAGATATTTACAGTGTtgcaggagacgctgcgtctcagtagCACTGAGAGGTTTGgctttaaggccggtcctagcaatcga	CAAACCTCTCAGTG
ENSG00000110768.12;GTF2H1;chr11-18351880-18351969-18347831-18347919-18352328-18352446	CACTGAGAGTCGAT	ACAGTTTTGTTTTTTCAGTCATGTTTATTGTGTAAGAGAAAGTTGTGACAAAATAAAAAGTACTGTGTTAATAATTATAG	GCGAAATTACAAGAGTCCATTGAATATGAAGACTTGGGGAAAAATAATTCTGTAAAAACGATTGCACTAAACCTCAAGAAGTCAGATAG	GTAAGTTTGGTCAATATTAAGCAGAATAGCTATGTAACAATTCAG	ACAGTTTTGTTTTTTCAGTCATGTTTATTGTGTAAGAGAAAGTTGTGACAAAATAAAAAGTACTGTGTTAATAATTATAGGCGAAATTACAAGAGTCCATTGAATATGAAGACTTGGGGAAAAATAATTCTGTAAAAACGATTGCACTAAACCTCAAGAAGTCAGATAGGTAAGTTTGGTCAATATTAAGCAGAATAGCTATGTAACAATTCAG	aagcttcgacaccgagctcgACAGTTTTGTTTTTTCAGTCATGTTTATTGTGTAAGAGAAAGTTGTGACAAAATAAAAAGTACTGTGTTAATAATTATAGGCGAAATTACAAGAGTCCATTGAATATGAAGACTTGGGGAAAAATAATTCTGTAAAAACGATTGCACTAAACCTCAAGAAGTCAGATAGGTAAGTTTGGTCAATATTAAGCAGAATAGCTATGTAACAATTCAGtgcaggagacgctgcgtctcagtagCACTGAGAGTCGATgctttaaggccggtcctagcaatcga	ATCGACTCTCAGTG
ENSG00000145348.17;TBCK;chr4-106236758-106236808-106236389-106236519-106242469-106242569	CACTGAGAGTTCGA	TTATAAATTTATAGTTGTTATATTACTTGTCTTTTTAAACACAGATCAGGGTTTCTGCCCAATATGTTTATACATAAATATTTTGTCTTTAAATACACAG	AGATTGAAAGATGTTGGTGGAGAAGCATTTTACCCATTACTTGAAGATGA	GTGAGTATATGTAGTCTCATTTTAGATTTATTTTTCTTTCTATTTATATTAGATTTATAAGAATT	TTATAAATTTATAGTTGTTATATTACTTGTCTTTTTAAACACAGATCAGGGTTTCTGCCCAATATGTTTATACATAAATATTTTGTCTTTAAATACACAGAGATTGAAAGATGTTGGTGGAGAAGCATTTTACCCATTACTTGAAGATGAGTGAGTATATGTAGTCTCATTTTAGATTTATTTTTCTTTCTATTTATATTAGATTTATAAGAATT	aagcttcgacaccgagctcgTTATAAATTTATAGTTGTTATATTACTTGTCTTTTTAAACACAGATCAGGGTTTCTGCCCAATATGTTTATACATAAATATTTTGTCTTTAAATACACAGAGATTGAAAGATGTTGGTGGAGAAGCATTTTACCCATTACTTGAAGATGAGTGAGTATATGTAGTCTCATTTTAGATTTATTTTTCTTTCTATTTATATTAGATTTATAAGAATTtgcaggagacgctgcgtctcagtagCACTGAGAGTTCGAgctttaaggccggtcctagcaatcga	TCGAACTCTCAGTG
ENSG00000104853.16;CLPTM1;chr19-44961962-44962075-44955379-44955467-44973086-44973210	CACTGAGATACGAC	GCATGATGGTGTCTAAGACAGCCCCCGTGTCCATTCTCCCTCCTTACCCTGGCCTCTGTCCCCCACAG	GTGACCAGCAATGGCAGCATCGGGAGGGACCCGCCAGCGGAGACCCAGCCTCAGAACCCACCGGCCCAGCCGGCACCCAATGCCTGGCAGGTCATCAAAGGTGTGCTGTTTAG	GTGAGCAGACGGGACTTGGGTTTGTTCACCGAA	GCATGATGGTGTCTAAGACAGCCCCCGTGTCCATTCTCCCTCCTTACCCTGGCCTCTGTCCCCCACAGGTGACCAGCAATGGCAGCATCGGGAGGGACCCGCCAGCGGAGACCCAGCCTCAGAACCCACCGGCCCAGCCGGCACCCAATGCCTGGCAGGTCATCAAAGGTGTGCTGTTTAGGTGAGCAGACGGGACTTGGGTTTGTTCACCGAA	aagcttcgacaccgagctcgGCATGATGGTGTCTAAGACAGCCCCCGTGTCCATTCTCCCTCCTTACCCTGGCCTCTGTCCCCCACAGGTGACCAGCAATGGCAGCATCGGGAGGGACCCGCCAGCGGAGACCCAGCCTCAGAACCCACCGGCCCAGCCGGCACCCAATGCCTGGCAGGTCATCAAAGGTGTGCTGTTTAGGTGAGCAGACGGGACTTGGGTTTGTTCACCGAAtgcaggagacgctgcgtctcagtagCACTGAGATACGACgctttaaggccggtcctagcaatcga	GTCGTATCTCAGTG
ENSG00000086015.22;MAST2;chr1-46029465-46029567-46028767-46028933-46029830-46029953	CACTGAGATATGGC	TTCTGGGACCCTCTTCTGCATCTCTCCACTCTACCCACAATTTCTCCTTTCCCTCTCACCCCTGATGACTTCAG	ATGAGATTGTGTGGCCTGAGGGTGATGAGGCACTGCCCCCAGACGCCCAGGACCTCACCTCCAAACTGCTCCACCAGAACCCTCTGGAGAGACTTGGCACAG	GTAGGGCAGGCCCTGCTAACTTTTCTCACTACTTGGAAA	TTCTGGGACCCTCTTCTGCATCTCTCCACTCTACCCACAATTTCTCCTTTCCCTCTCACCCCTGATGACTTCAGATGAGATTGTGTGGCCTGAGGGTGATGAGGCACTGCCCCCAGACGCCCAGGACCTCACCTCCAAACTGCTCCACCAGAACCCTCTGGAGAGACTTGGCACAGGTAGGGCAGGCCCTGCTAACTTTTCTCACTACTTGGAAA	aagcttcgacaccgagctcgTTCTGGGACCCTCTTCTGCATCTCTCCACTCTACCCACAATTTCTCCTTTCCCTCTCACCCCTGATGACTTCAGATGAGATTGTGTGGCCTGAGGGTGATGAGGCACTGCCCCCAGACGCCCAGGACCTCACCTCCAAACTGCTCCACCAGAACCCTCTGGAGAGACTTGGCACAGGTAGGGCAGGCCCTGCTAACTTTTCTCACTACTTGGAAAtgcaggagacgctgcgtctcagtagCACTGAGATATGGCgctttaaggccggtcctagcaatcga	GCCATATCTCAGTG
ENSG00000145734.19;BDP1;chr5-71501561-71501653-71497269-71497426-71502598-71502791	CACTGAGATCCGTC	GTTTTAATTTCCATTTGTTTATTACAAAGTTTGAACTGTTTATTGTAAGTAGATAAATTGTAGCAAATTAAATTCACAG	AACCACGTGGAAAAAGATAAAATGAATACATTGGACATTTTGAGAATGGAGACTACAGAGAGAGAGAATCCAGAAGCTGAAACTGTATCTGT	GTGAGTATTCAGGAAGTAGTAAAAAAAAAAAAAAAAAAAAGTAA	GTTTTAATTTCCATTTGTTTATTACAAAGTTTGAACTGTTTATTGTAAGTAGATAAATTGTAGCAAATTAAATTCACAGAACCACGTGGAAAAAGATAAAATGAATACATTGGACATTTTGAGAATGGAGACTACAGAGAGAGAGAATCCAGAAGCTGAAACTGTATCTGTGTGAGTATTCAGGAAGTAGTAAAAAAAAAAAAAAAAAAAAGTAA	aagcttcgacaccgagctcgGTTTTAATTTCCATTTGTTTATTACAAAGTTTGAACTGTTTATTGTAAGTAGATAAATTGTAGCAAATTAAATTCACAGAACCACGTGGAAAAAGATAAAATGAATACATTGGACATTTTGAGAATGGAGACTACAGAGAGAGAGAATCCAGAAGCTGAAACTGTATCTGTGTGAGTATTCAGGAAGTAGTAAAAAAAAAAAAAAAAAAAAGTAAtgcaggagacgctgcgtctcagtagCACTGAGATCCGTCgctttaaggccggtcctagcaatcga	GACGGATCTCAGTG
ENSG00000189091.13;SF3B3;chr16-70548369-70548442-70544437-70544533-70550649-70550678	CACTGAGATCTAGG	CTTTGAGACCTTATTTTTTGATGTGATTGTAAGCAGGTAGCTGAGTTGCATGCTCACTGGATCTGTGGCTTCCCTCTTCTCCTGTCAG	GTGTCAGAAATGGCTGTTTCTGAGCTACCTGGTAACCCCAACGCTGTCTGGACAGTGCGTCGACACATTGAAG	GTAAGCAGCTTTTTCCCAATAGTCAAAATGAGGATCTAGGTGCCATTGACATA	CTTTGAGACCTTATTTTTTGATGTGATTGTAAGCAGGTAGCTGAGTTGCATGCTCACTGGATCTGTGGCTTCCCTCTTCTCCTGTCAGGTGTCAGAAATGGCTGTTTCTGAGCTACCTGGTAACCCCAACGCTGTCTGGACAGTGCGTCGACACATTGAAGGTAAGCAGCTTTTTCCCAATAGTCAAAATGAGGATCTAGGTGCCATTGACATA	aagcttcgacaccgagctcgCTTTGAGACCTTATTTTTTGATGTGATTGTAAGCAGGTAGCTGAGTTGCATGCTCACTGGATCTGTGGCTTCCCTCTTCTCCTGTCAGGTGTCAGAAATGGCTGTTTCTGAGCTACCTGGTAACCCCAACGCTGTCTGGACAGTGCGTCGACACATTGAAGGTAAGCAGCTTTTTCCCAATAGTCAAAATGAGGATCTAGGTGCCATTGACATAtgcaggagacgctgcgtctcagtagCACTGAGATCTAGGgctttaaggccggtcctagcaatcga	CCTAGATCTCAGTG
ENSG00000185187.13;SIGIRR;chr11-406875-406993-406348-406538-407061-407164	CACTGAGATGACTG	GGGTCCCGCGCGGGGTTGGGTGGGCCCCAGCGTAGCACCCACCCCCCTGACGGTCCCGCCCCGCAG	GGAGGGCCTGTGCCGGCTGCTGGAGCTCACCCGCAGACCCATCTTCATCACCTTCGAGGGCCAGAGGCGCGACCCCGCGCACCCGGCGCTCCGCCTGCTGCGCCAGCACCGCCACCTG	GTGACCTTGCTGCTCTGGAGGCCCGGCTCCG	GGGTCCCGCGCGGGGTTGGGTGGGCCCCAGCGTAGCACCCACCCCCCTGACGGTCCCGCCCCGCAGGGAGGGCCTGTGCCGGCTGCTGGAGCTCACCCGCAGACCCATCTTCATCACCTTCGAGGGCCAGAGGCGCGACCCCGCGCACCCGGCGCTCCGCCTGCTGCGCCAGCACCGCCACCTGGTGACCTTGCTGCTCTGGAGGCCCGGCTCCG	aagcttcgacaccgagctcgGGGTCCCGCGCGGGGTTGGGTGGGCCCCAGCGTAGCACCCACCCCCCTGACGGTCCCGCCCCGCAGGGAGGGCCTGTGCCGGCTGCTGGAGCTCACCCGCAGACCCATCTTCATCACCTTCGAGGGCCAGAGGCGCGACCCCGCGCACCCGGCGCTCCGCCTGCTGCGCCAGCACCGCCACCTGGTGACCTTGCTGCTCTGGAGGCCCGGCTCCGtgcaggagacgctgcgtctcagtagCACTGAGATGACTGgctttaaggccggtcctagcaatcga	CAGTCATCTCAGTG
ENSG00000133083.15;DCLK1;chr13-35809017-35809095-35808223-35808320-35810834-35810968	CACTGAGATGCTCC	TGGAGGAGGAAAGTCATTGATTTTACCAAGCTGCATAATTTGTCCGAGCCTGACCCTCCTAACTCTAACATCCCTTATTTTTCCAG	ATACGGCCTCAAGGTGGACATCTGGGCAGCAGGTGTAATCACTTATATCCTGCTGTGTGGTTTCCCTCCATTCCGTGG	GTATGGGCAACAATCTTTTATTCAGCGCCGACAAAGCATTTCTCTACTCTC	TGGAGGAGGAAAGTCATTGATTTTACCAAGCTGCATAATTTGTCCGAGCCTGACCCTCCTAACTCTAACATCCCTTATTTTTCCAGATACGGCCTCAAGGTGGACATCTGGGCAGCAGGTGTAATCACTTATATCCTGCTGTGTGGTTTCCCTCCATTCCGTGGGTATGGGCAACAATCTTTTATTCAGCGCCGACAAAGCATTTCTCTACTCTC	aagcttcgacaccgagctcgTGGAGGAGGAAAGTCATTGATTTTACCAAGCTGCATAATTTGTCCGAGCCTGACCCTCCTAACTCTAACATCCCTTATTTTTCCAGATACGGCCTCAAGGTGGACATCTGGGCAGCAGGTGTAATCACTTATATCCTGCTGTGTGGTTTCCCTCCATTCCGTGGGTATGGGCAACAATCTTTTATTCAGCGCCGACAAAGCATTTCTCTACTCTCtgcaggagacgctgcgtctcagtagCACTGAGATGCTCCgctttaaggccggtcctagcaatcga	GGAGCATCTCAGTG
ENSG00000204569.10;PPP1R10;chr6-30604993-30605094-30604587-30604735-30605922-30606035	CACTGAGATGTCCC	CCTGGACTGTGTTTGCAGGTGTAGGATTATGAAGGAGGTCTGATGATGCCATTTGGTGCTCTTTCTTTTTGTAG	CTATGGAGGGCCTGGGCTTTCTGGATGCTCTTAATTCAGCCCCTGTTCCAGGCATCAAAATTAAGAAGAAAAAAAAAGTACTGTCACCTACGGCTGCCAAG	GTATGGGCTCCCAGAAGTAGGTTTCAGTGACAGAGTATA	CCTGGACTGTGTTTGCAGGTGTAGGATTATGAAGGAGGTCTGATGATGCCATTTGGTGCTCTTTCTTTTTGTAGCTATGGAGGGCCTGGGCTTTCTGGATGCTCTTAATTCAGCCCCTGTTCCAGGCATCAAAATTAAGAAGAAAAAAAAAGTACTGTCACCTACGGCTGCCAAGGTATGGGCTCCCAGAAGTAGGTTTCAGTGACAGAGTATA	aagcttcgacaccgagctcgCCTGGACTGTGTTTGCAGGTGTAGGATTATGAAGGAGGTCTGATGATGCCATTTGGTGCTCTTTCTTTTTGTAGCTATGGAGGGCCTGGGCTTTCTGGATGCTCTTAATTCAGCCCCTGTTCCAGGCATCAAAATTAAGAAGAAAAAAAAAGTACTGTCACCTACGGCTGCCAAGGTATGGGCTCCCAGAAGTAGGTTTCAGTGACAGAGTATAtgcaggagacgctgcgtctcagtagCACTGAGATGTCCCgctttaaggccggtcctagcaatcga	GGGACATCTCAGTG
ENSG00000129103.19;SUMF2;chr7-56078101-56078186-56072996-56073111-56079527-56080669	CACTGAGATTCATC	GACCTTGGTTTTCCTCTGGATAGGCATGAGGACCTGCTTTGGGACAGGTGGTAAATCCTTTACCCTTCCTTTCTCCCATCAG	GGAAAGTTCCCCAAGGGAGACAAAGCTGAGGATGGCTTCCATGGAGTCTCCCCAGTGAATGCTTTCCCCGCCCAGAACAACTACG	GTAAGAGCTGTCTTGGGCTTGCGGCTGTGCCCATGAACTGGCTGTTG	GACCTTGGTTTTCCTCTGGATAGGCATGAGGACCTGCTTTGGGACAGGTGGTAAATCCTTTACCCTTCCTTTCTCCCATCAGGGAAAGTTCCCCAAGGGAGACAAAGCTGAGGATGGCTTCCATGGAGTCTCCCCAGTGAATGCTTTCCCCGCCCAGAACAACTACGGTAAGAGCTGTCTTGGGCTTGCGGCTGTGCCCATGAACTGGCTGTTG	aagcttcgacaccgagctcgGACCTTGGTTTTCCTCTGGATAGGCATGAGGACCTGCTTTGGGACAGGTGGTAAATCCTTTACCCTTCCTTTCTCCCATCAGGGAAAGTTCCCCAAGGGAGACAAAGCTGAGGATGGCTTCCATGGAGTCTCCCCAGTGAATGCTTTCCCCGCCCAGAACAACTACGGTAAGAGCTGTCTTGGGCTTGCGGCTGTGCCCATGAACTGGCTGTTGtgcaggagacgctgcgtctcagtagCACTGAGATTCATCgctttaaggccggtcctagcaatcga	GATGAATCTCAGTG
ENSG00000115839.18;RAB3GAP1;chr2-135162554-135162651-135153648-135153876-135162747-135162851	CACTGAGATTGCGA	ATTTGCACTTCTGTAAGTGGCTGCTTCATCCTTTGACACCTGCGCTGATCATTTGTGTGCGCTGCACCTCCTTCAG	GTGCTGCACTATCTGGCAATCCAGAAACCTGCAGACCTTGCTCGGCACCTGTTACCTTGTGTGATTCATGCAGCTGTACTCAAGGTAAAGGAAGAAG	GTAAATGTCATATTTAACTAGTCATTAGTCATTTCCAAAGT	ATTTGCACTTCTGTAAGTGGCTGCTTCATCCTTTGACACCTGCGCTGATCATTTGTGTGCGCTGCACCTCCTTCAGGTGCTGCACTATCTGGCAATCCAGAAACCTGCAGACCTTGCTCGGCACCTGTTACCTTGTGTGATTCATGCAGCTGTACTCAAGGTAAAGGAAGAAGGTAAATGTCATATTTAACTAGTCATTAGTCATTTCCAAAGT	aagcttcgacaccgagctcgATTTGCACTTCTGTAAGTGGCTGCTTCATCCTTTGACACCTGCGCTGATCATTTGTGTGCGCTGCACCTCCTTCAGGTGCTGCACTATCTGGCAATCCAGAAACCTGCAGACCTTGCTCGGCACCTGTTACCTTGTGTGATTCATGCAGCTGTACTCAAGGTAAAGGAAGAAGGTAAATGTCATATTTAACTAGTCATTAGTCATTTCCAAAGTtgcaggagacgctgcgtctcagtagCACTGAGATTGCGAgctttaaggccggtcctagcaatcga	TCGCAATCTCAGTG
ENSG00000108883.13;EFTUD2;chr17-44883092-44883128-44881686-44881722-44883648-44883724	CACTGCACAAAAGC	TGTATTGGGAGCTGGGGGAAGGGCACAGTAAATTTTCCTCTGTGGTCGGCAGATGTTAACTGTTTCTTCCCTTTTAGACATGTTTTGTGGATTGTTTAATTGAACAG	ACTCACCCGGAAATCAGAAAGCGCTATGACCAAGAT	GTAAGTAGAACTTCTGTTGAGGGTTTAGGATGAACCATTCAGAACAGATAGAGATGTCTCTCTCCTCCTTCC	TGTATTGGGAGCTGGGGGAAGGGCACAGTAAATTTTCCTCTGTGGTCGGCAGATGTTAACTGTTTCTTCCCTTTTAGACATGTTTTGTGGATTGTTTAATTGAACAGACTCACCCGGAAATCAGAAAGCGCTATGACCAAGATGTAAGTAGAACTTCTGTTGAGGGTTTAGGATGAACCATTCAGAACAGATAGAGATGTCTCTCTCCTCCTTCC	aagcttcgacaccgagctcgTGTATTGGGAGCTGGGGGAAGGGCACAGTAAATTTTCCTCTGTGGTCGGCAGATGTTAACTGTTTCTTCCCTTTTAGACATGTTTTGTGGATTGTTTAATTGAACAGACTCACCCGGAAATCAGAAAGCGCTATGACCAAGATGTAAGTAGAACTTCTGTTGAGGGTTTAGGATGAACCATTCAGAACAGATAGAGATGTCTCTCTCCTCCTTCCtgcaggagacgctgcgtctcagtagCACTGCACAAAAGCgctttaaggccggtcctagcaatcga	GCTTTTGTGCAGTG
ENSG00000108883.13;EFTUD2;chr17-44883092-44883158-44881686-44881722-44883648-44883724	CACTGCACAAGAGT	CCCTAAATTATGTGGTGTATTGGGAGCTGGGGGAAGGGCACAGTAAATTTTCCTCTGTGGTCGGCAGATGTTAACTGTTTCTTCCCTTTTAG	ACATGTTTTGTGGATTGTTTAATTGAACAGACTCACCCGGAAATCAGAAAGCGCTATGACCAAGAT	GTAAGTAGAACTTCTGTTGAGGGTTTAGGATGAACCATTCAGAACAGATAGAGATGT	CCCTAAATTATGTGGTGTATTGGGAGCTGGGGGAAGGGCACAGTAAATTTTCCTCTGTGGTCGGCAGATGTTAACTGTTTCTTCCCTTTTAGACATGTTTTGTGGATTGTTTAATTGAACAGACTCACCCGGAAATCAGAAAGCGCTATGACCAAGATGTAAGTAGAACTTCTGTTGAGGGTTTAGGATGAACCATTCAGAACAGATAGAGATGT	aagcttcgacaccgagctcgCCCTAAATTATGTGGTGTATTGGGAGCTGGGGGAAGGGCACAGTAAATTTTCCTCTGTGGTCGGCAGATGTTAACTGTTTCTTCCCTTTTAGACATGTTTTGTGGATTGTTTAATTGAACAGACTCACCCGGAAATCAGAAAGCGCTATGACCAAGATGTAAGTAGAACTTCTGTTGAGGGTTTAGGATGAACCATTCAGAACAGATAGAGATGTtgcaggagacgctgcgtctcagtagCACTGCACAAGAGTgctttaaggccggtcctagcaatcga	ACTCTTGTGCAGTG
ENSG00000169180.12;XPO6;chr16-28132333-28132403-28125688-28125848-28133840-28133925	CACTGCACACACTG	AGTTACGTGTTAATGTTGTAATGTTAAAATGCTATTAAAACTTGCATTTATGGCTTAAAATTTTTGTTGTTTTTGTTTCTTTGTTTTCAG	TTCCCTGTTCTTCAGGACAATTTAGAAGTTTATTTGGGATTACAACAGTTTATAGTCACTTCAGGGTCAG	GTAAACTGGTTTTTATTTTCTAATTTAACCAAACATTCAAAAAACCATCGGACTG	AGTTACGTGTTAATGTTGTAATGTTAAAATGCTATTAAAACTTGCATTTATGGCTTAAAATTTTTGTTGTTTTTGTTTCTTTGTTTTCAGTTCCCTGTTCTTCAGGACAATTTAGAAGTTTATTTGGGATTACAACAGTTTATAGTCACTTCAGGGTCAGGTAAACTGGTTTTTATTTTCTAATTTAACCAAACATTCAAAAAACCATCGGACTG	aagcttcgacaccgagctcgAGTTACGTGTTAATGTTGTAATGTTAAAATGCTATTAAAACTTGCATTTATGGCTTAAAATTTTTGTTGTTTTTGTTTCTTTGTTTTCAGTTCCCTGTTCTTCAGGACAATTTAGAAGTTTATTTGGGATTACAACAGTTTATAGTCACTTCAGGGTCAGGTAAACTGGTTTTTATTTTCTAATTTAACCAAACATTCAAAAAACCATCGGACTGtgcaggagacgctgcgtctcagtagCACTGCACACACTGgctttaaggccggtcctagcaatcga	CAGTGTGTGCAGTG
ENSG00000106683.15;LIMK1;chr7-74097079-74097189-74096621-74096760-74099031-74099238	CACTGCACACGACT	CCTAGGGGAGGATCTGTGGGGGTTGTTGGGTCTGCTGAGCTGGGCTGTTCCCTCCTCACCCCCGCACCAG	GTGGCTGGGGAGCTGAAGTACCACCCCGAGTGTTTCATCTGCCTCACGTGTGGGACCTTTATCGGTGACGGGGACACCTACACGCTGGTGGAGCACTCCAAGCTGTACTG	GTGAGTGCCTTGGCCCCTCCCTGAGCCTAGGAGGC	CCTAGGGGAGGATCTGTGGGGGTTGTTGGGTCTGCTGAGCTGGGCTGTTCCCTCCTCACCCCCGCACCAGGTGGCTGGGGAGCTGAAGTACCACCCCGAGTGTTTCATCTGCCTCACGTGTGGGACCTTTATCGGTGACGGGGACACCTACACGCTGGTGGAGCACTCCAAGCTGTACTGGTGAGTGCCTTGGCCCCTCCCTGAGCCTAGGAGGC	aagcttcgacaccgagctcgCCTAGGGGAGGATCTGTGGGGGTTGTTGGGTCTGCTGAGCTGGGCTGTTCCCTCCTCACCCCCGCACCAGGTGGCTGGGGAGCTGAAGTACCACCCCGAGTGTTTCATCTGCCTCACGTGTGGGACCTTTATCGGTGACGGGGACACCTACACGCTGGTGGAGCACTCCAAGCTGTACTGGTGAGTGCCTTGGCCCCTCCCTGAGCCTAGGAGGCtgcaggagacgctgcgtctcagtagCACTGCACACGACTgctttaaggccggtcctagcaatcga	AGTCGTGTGCAGTG
ENSG00000163214.21;DHX57;chr2-38813820-38813895-38806403-38806693-38815520-38815655	CACTGCACACTGTG	CTGGGTGACAGAGCAAGACTCCATCTCAAAAAGAAAAAAAAGAAATAGCCATATCACTTGTTAATTAATGCTGTGCTTTTCTCATAG	GCAAACTCAAATGCTGAGAACCCCAAGCTGATATCAGCAATGCTGTGTGCTGCTTTGTATCCAAATGTAGTGCAG	GTAACAAAACATTTTTCCTAGATCTTTCCATTTTTTGTTTGATTTGTAGCCA	CTGGGTGACAGAGCAAGACTCCATCTCAAAAAGAAAAAAAAGAAATAGCCATATCACTTGTTAATTAATGCTGTGCTTTTCTCATAGGCAAACTCAAATGCTGAGAACCCCAAGCTGATATCAGCAATGCTGTGTGCTGCTTTGTATCCAAATGTAGTGCAGGTAACAAAACATTTTTCCTAGATCTTTCCATTTTTTGTTTGATTTGTAGCCA	aagcttcgacaccgagctcgCTGGGTGACAGAGCAAGACTCCATCTCAAAAAGAAAAAAAAGAAATAGCCATATCACTTGTTAATTAATGCTGTGCTTTTCTCATAGGCAAACTCAAATGCTGAGAACCCCAAGCTGATATCAGCAATGCTGTGTGCTGCTTTGTATCCAAATGTAGTGCAGGTAACAAAACATTTTTCCTAGATCTTTCCATTTTTTGTTTGATTTGTAGCCAtgcaggagacgctgcgtctcagtagCACTGCACACTGTGgctttaaggccggtcctagcaatcga	CACAGTGTGCAGTG
ENSG00000081760.17;AACS;chr12-125124704-125124769-125117566-125118765-125128160-125128274	CACTGCACAGCCAT	AAACTTGTCAGAAATAAATCACTAACTTTAGAAAGCTTTGGTGCAAGAGCCTTGAAGAGTTTCTGGTGTTTTCTTTCCCGCCTGCACCCTAG	CATCACTGTCCTGGTAACTGGGGCCAAGTGGCTGTCAGTGCTGGAAGAGAAGGCCATGAAGCCGG	GTGAGTGTGCCTCTTCAGTACTCATTCCCTGTACTGCCAATCAAGGAAATTAAATCC	AAACTTGTCAGAAATAAATCACTAACTTTAGAAAGCTTTGGTGCAAGAGCCTTGAAGAGTTTCTGGTGTTTTCTTTCCCGCCTGCACCCTAGCATCACTGTCCTGGTAACTGGGGCCAAGTGGCTGTCAGTGCTGGAAGAGAAGGCCATGAAGCCGGGTGAGTGTGCCTCTTCAGTACTCATTCCCTGTACTGCCAATCAAGGAAATTAAATCC	aagcttcgacaccgagctcgAAACTTGTCAGAAATAAATCACTAACTTTAGAAAGCTTTGGTGCAAGAGCCTTGAAGAGTTTCTGGTGTTTTCTTTCCCGCCTGCACCCTAGCATCACTGTCCTGGTAACTGGGGCCAAGTGGCTGTCAGTGCTGGAAGAGAAGGCCATGAAGCCGGGTGAGTGTGCCTCTTCAGTACTCATTCCCTGTACTGCCAATCAAGGAAATTAAATCCtgcaggagacgctgcgtctcagtagCACTGCACAGCCATgctttaaggccggtcctagcaatcga	ATGGCTGTGCAGTG
ENSG00000204837.5;FGF7P3;chr9-39887449-39887560-39818820-39818924-40106357-40106661	CACTGCACAGTCGT	TTATTATGAAATCTGGTTGTTAAAAGGGTGTAGCACCTCCTCACCTCTCACTTTTCTTCCTGCTCCCAG	CTATATGAAGCACCGGCTCCCTCTTCATTTTCCCACCATGGTTATACATTTCATGAGGCCTCCCCACATGCCCAGCAGATGCAACATTCTTTCTGTACAGCATGCAGAACT	GTGAGTCAGTTAAACCTCTTTTCTTTATAAATTA	TTATTATGAAATCTGGTTGTTAAAAGGGTGTAGCACCTCCTCACCTCTCACTTTTCTTCCTGCTCCCAGCTATATGAAGCACCGGCTCCCTCTTCATTTTCCCACCATGGTTATACATTTCATGAGGCCTCCCCACATGCCCAGCAGATGCAACATTCTTTCTGTACAGCATGCAGAACTGTGAGTCAGTTAAACCTCTTTTCTTTATAAATTA	aagcttcgacaccgagctcgTTATTATGAAATCTGGTTGTTAAAAGGGTGTAGCACCTCCTCACCTCTCACTTTTCTTCCTGCTCCCAGCTATATGAAGCACCGGCTCCCTCTTCATTTTCCCACCATGGTTATACATTTCATGAGGCCTCCCCACATGCCCAGCAGATGCAACATTCTTTCTGTACAGCATGCAGAACTGTGAGTCAGTTAAACCTCTTTTCTTTATAAATTAtgcaggagacgctgcgtctcagtagCACTGCACAGTCGTgctttaaggccggtcctagcaatcga	ACGACTGTGCAGTG
ENSG00000146842.17;TMEM209;chr7-130173631-130173729-130170399-130170473-130173824-130173939	CACTGCACATGACC	GAATGTGTTGAGATTTTCACACAAAATATCTCTGGGGGTTTGGTTTTTTAATGCAGCATATTGCCTTCCTTTACAG	ATGTTACAAATGAGAATGTTTTTTGCATTTATCAGAGTGCTATCAACCCTCCCCATTATGAGCTCATCTACCAGCGTCATGTATACAACCTGCCAAAG	GTATTTCTATATAGAGAAGATGCTGTTACAGAATGTCTTGG	GAATGTGTTGAGATTTTCACACAAAATATCTCTGGGGGTTTGGTTTTTTAATGCAGCATATTGCCTTCCTTTACAGATGTTACAAATGAGAATGTTTTTTGCATTTATCAGAGTGCTATCAACCCTCCCCATTATGAGCTCATCTACCAGCGTCATGTATACAACCTGCCAAAGGTATTTCTATATAGAGAAGATGCTGTTACAGAATGTCTTGG	aagcttcgacaccgagctcgGAATGTGTTGAGATTTTCACACAAAATATCTCTGGGGGTTTGGTTTTTTAATGCAGCATATTGCCTTCCTTTACAGATGTTACAAATGAGAATGTTTTTTGCATTTATCAGAGTGCTATCAACCCTCCCCATTATGAGCTCATCTACCAGCGTCATGTATACAACCTGCCAAAGGTATTTCTATATAGAGAAGATGCTGTTACAGAATGTCTTGGtgcaggagacgctgcgtctcagtagCACTGCACATGACCgctttaaggccggtcctagcaatcga	GGTCATGTGCAGTG
ENSG00000146842.17;TMEM209;chr7-130173824-130173939-130170399-130170473-130175511-130175609	CACTGCACCAAGCT	TAAAGGGTTCTACATCCATGCTAGATTTTCATGCTGACTTAAAAAAAAATTATTTCTTCATCCTCAG	ATCATCATGCATGTATTTTGCACCTACCTTGATTCCAGATTACCTCCACATCCGAAGTATCCCGACGGAAAAACTTTTACTTCTCAGCACTTTGTTCAGACACCAAATAAACCAG	GTATAAACCTCTCCTAAAAGAATGTGTTGAGA	TAAAGGGTTCTACATCCATGCTAGATTTTCATGCTGACTTAAAAAAAAATTATTTCTTCATCCTCAGATCATCATGCATGTATTTTGCACCTACCTTGATTCCAGATTACCTCCACATCCGAAGTATCCCGACGGAAAAACTTTTACTTCTCAGCACTTTGTTCAGACACCAAATAAACCAGGTATAAACCTCTCCTAAAAGAATGTGTTGAGA	aagcttcgacaccgagctcgTAAAGGGTTCTACATCCATGCTAGATTTTCATGCTGACTTAAAAAAAAATTATTTCTTCATCCTCAGATCATCATGCATGTATTTTGCACCTACCTTGATTCCAGATTACCTCCACATCCGAAGTATCCCGACGGAAAAACTTTTACTTCTCAGCACTTTGTTCAGACACCAAATAAACCAGGTATAAACCTCTCCTAAAAGAATGTGTTGAGAtgcaggagacgctgcgtctcagtagCACTGCACCAAGCTgctttaaggccggtcctagcaatcga	AGCTTGGTGCAGTG
ENSG00000181381.15;DDX60L;chr4-168361148-168361211-168356734-168358276-168371611-168371763	CACTGCACCAGTCA	AACTGCCATGGACAGACCACTATTAAAGTTTGAGTTAATTCTTTTATGTTTATGTTTTTATACTTTTTAATTAAGAAATGTTGTTCTCTTTAG	GATGCGTATGGGACAGCTTTTAAAGTGTTTGAAAGATTTTGCATTCAACATTCAGGCTATCAG	GTATGTTTCATGCTGAGTTTGATTTTCTCAATTATTTAATGATAGTTTAGCAAACATA	AACTGCCATGGACAGACCACTATTAAAGTTTGAGTTAATTCTTTTATGTTTATGTTTTTATACTTTTTAATTAAGAAATGTTGTTCTCTTTAGGATGCGTATGGGACAGCTTTTAAAGTGTTTGAAAGATTTTGCATTCAACATTCAGGCTATCAGGTATGTTTCATGCTGAGTTTGATTTTCTCAATTATTTAATGATAGTTTAGCAAACATA	aagcttcgacaccgagctcgAACTGCCATGGACAGACCACTATTAAAGTTTGAGTTAATTCTTTTATGTTTATGTTTTTATACTTTTTAATTAAGAAATGTTGTTCTCTTTAGGATGCGTATGGGACAGCTTTTAAAGTGTTTGAAAGATTTTGCATTCAACATTCAGGCTATCAGGTATGTTTCATGCTGAGTTTGATTTTCTCAATTATTTAATGATAGTTTAGCAAACATAtgcaggagacgctgcgtctcagtagCACTGCACCAGTCAgctttaaggccggtcctagcaatcga	TGACTGGTGCAGTG
ENSG00000008277.15;ADAM22;chr7-88134328-88134419-88132866-88132982-88135979-88136031	CACTGCACCCACCT	TATTGTGACATTTTTCTCTGGTTCTTTGTCAGTGACAATTTGGATTTACATATATTTTATTTTTGTTTTTGTTTTTCAG	TTTGGGAAAACTGATTTAATGGCTGTTACACTTGCCCAGTCATTAGCCCATAATATTGGTATTATCTCAGACAAAAGAAAGTTAGCAAGTG	GTAAGTTTTAGTACATGTGTGGTTAGTTGTATTTAAAATAGACT	TATTGTGACATTTTTCTCTGGTTCTTTGTCAGTGACAATTTGGATTTACATATATTTTATTTTTGTTTTTGTTTTTCAGTTTGGGAAAACTGATTTAATGGCTGTTACACTTGCCCAGTCATTAGCCCATAATATTGGTATTATCTCAGACAAAAGAAAGTTAGCAAGTGGTAAGTTTTAGTACATGTGTGGTTAGTTGTATTTAAAATAGACT	aagcttcgacaccgagctcgTATTGTGACATTTTTCTCTGGTTCTTTGTCAGTGACAATTTGGATTTACATATATTTTATTTTTGTTTTTGTTTTTCAGTTTGGGAAAACTGATTTAATGGCTGTTACACTTGCCCAGTCATTAGCCCATAATATTGGTATTATCTCAGACAAAAGAAAGTTAGCAAGTGGTAAGTTTTAGTACATGTGTGGTTAGTTGTATTTAAAATAGACTtgcaggagacgctgcgtctcagtagCACTGCACCCACCTgctttaaggccggtcctagcaatcga	AGGTGGGTGCAGTG
ENSG00000106244.13;PDAP1;chr7-99403397-99403505-99397861-99398013-99404861-99404953	CACTGCACCCGTTC	GGTGATAGGGTCACAGTCTTGGGGATTTGTTTTGCATTTTTGATTCTGCAGGTTGTCCATTTCTGAAACAG	GAAGAAGAGGAGCAAAAAGAAGGTGGAGATGGGGCTGCAGGTGACCCCAAAAAGGAGAAGAAATCTCTAGACTCAGATGAGAGTGAGGATGAAGAAGATGACTACCAG	GTACTGAGTTCTTTTGAGGGCCTAGAGCCTGGACTC	GGTGATAGGGTCACAGTCTTGGGGATTTGTTTTGCATTTTTGATTCTGCAGGTTGTCCATTTCTGAAACAGGAAGAAGAGGAGCAAAAAGAAGGTGGAGATGGGGCTGCAGGTGACCCCAAAAAGGAGAAGAAATCTCTAGACTCAGATGAGAGTGAGGATGAAGAAGATGACTACCAGGTACTGAGTTCTTTTGAGGGCCTAGAGCCTGGACTC	aagcttcgacaccgagctcgGGTGATAGGGTCACAGTCTTGGGGATTTGTTTTGCATTTTTGATTCTGCAGGTTGTCCATTTCTGAAACAGGAAGAAGAGGAGCAAAAAGAAGGTGGAGATGGGGCTGCAGGTGACCCCAAAAAGGAGAAGAAATCTCTAGACTCAGATGAGAGTGAGGATGAAGAAGATGACTACCAGGTACTGAGTTCTTTTGAGGGCCTAGAGCCTGGACTCtgcaggagacgctgcgtctcagtagCACTGCACCCGTTCgctttaaggccggtcctagcaatcga	GAACGGGTGCAGTG
ENSG00000121716.20;PILRB;chr7-100358263-100358366-100356749-100356883-100358689-100359039	CACTGCACCGAATC	CTCACCCTGGCTCTCCCCACTCACCTCAGCCCTCAGGCAGCCCCTCCACAGGGCCCCTCTCCTGCCTGGACAG	CTCTGCTGGTCTCCCCGTCCCCTGGAGAAGAACAAGGCCATGGGTCGGCCCCTGCTGCTGCCCCTGCTGCTCCTGCTGCAGCCGCCAGCATTTCTGCAGCCTG	GTGAGTACCCAGGACCGCCCAGGTATGGTCTCTGCCCA	CTCACCCTGGCTCTCCCCACTCACCTCAGCCCTCAGGCAGCCCCTCCACAGGGCCCCTCTCCTGCCTGGACAGCTCTGCTGGTCTCCCCGTCCCCTGGAGAAGAACAAGGCCATGGGTCGGCCCCTGCTGCTGCCCCTGCTGCTCCTGCTGCAGCCGCCAGCATTTCTGCAGCCTGGTGAGTACCCAGGACCGCCCAGGTATGGTCTCTGCCCA	aagcttcgacaccgagctcgCTCACCCTGGCTCTCCCCACTCACCTCAGCCCTCAGGCAGCCCCTCCACAGGGCCCCTCTCCTGCCTGGACAGCTCTGCTGGTCTCCCCGTCCCCTGGAGAAGAACAAGGCCATGGGTCGGCCCCTGCTGCTGCCCCTGCTGCTCCTGCTGCAGCCGCCAGCATTTCTGCAGCCTGGTGAGTACCCAGGACCGCCCAGGTATGGTCTCTGCCCAtgcaggagacgctgcgtctcagtagCACTGCACCGAATCgctttaaggccggtcctagcaatcga	GATTCGGTGCAGTG
ENSG00000257923.12;CUX1;chr7-102280803-102280860-102280036-102280120-102281839-102281920	CACTGCACCGTACA	AGGGTGTCCTGTGGCTGGCCAGGCCCTGCTCTCTGCCACAAGCCAGGGCCTGTGAGGTCCTTTGGGGTCCTTTCCTGACTGTCCCTCCCTGTGCAG	GAGCGGCAGAGGAAGTACCTGAGCTTGAGTCCCTGGGACAAGGCCACCCTCAGCATG	GTGAGTCCCTGCCCCTACCCACCCCCTCCCTGGACAGGCCTGAGCCTCTGTCTCCAGGCAC	AGGGTGTCCTGTGGCTGGCCAGGCCCTGCTCTCTGCCACAAGCCAGGGCCTGTGAGGTCCTTTGGGGTCCTTTCCTGACTGTCCCTCCCTGTGCAGGAGCGGCAGAGGAAGTACCTGAGCTTGAGTCCCTGGGACAAGGCCACCCTCAGCATGGTGAGTCCCTGCCCCTACCCACCCCCTCCCTGGACAGGCCTGAGCCTCTGTCTCCAGGCAC	aagcttcgacaccgagctcgAGGGTGTCCTGTGGCTGGCCAGGCCCTGCTCTCTGCCACAAGCCAGGGCCTGTGAGGTCCTTTGGGGTCCTTTCCTGACTGTCCCTCCCTGTGCAGGAGCGGCAGAGGAAGTACCTGAGCTTGAGTCCCTGGGACAAGGCCACCCTCAGCATGGTGAGTCCCTGCCCCTACCCACCCCCTCCCTGGACAGGCCTGAGCCTCTGTCTCCAGGCACtgcaggagacgctgcgtctcagtagCACTGCACCGTACAgctttaaggccggtcctagcaatcga	TGTACGGTGCAGTG
ENSG00000225329.3;LHFPL3-AS2;chr7-104920384-104920425-104915705-104915827-104926452-104926630	CACTGCACCTATGG	CTTTTGTGTCTAATTTATTCACTTAGTATAATGTTTCCAAGGTTCATCCACTTGTGGCATGTATTAGAATTTCATTCTTTTTAAGACTGAATTTTGTTCATTAG	GATGGCCTAAGGAAAACAAGAAGACTGAATGATATTCCCTG	GTATGTATATTTCTCATTCTGTTTATCCATTCCTCCATCAGTAGACATTTGGGTTGTTTCTACCTTTTG	CTTTTGTGTCTAATTTATTCACTTAGTATAATGTTTCCAAGGTTCATCCACTTGTGGCATGTATTAGAATTTCATTCTTTTTAAGACTGAATTTTGTTCATTAGGATGGCCTAAGGAAAACAAGAAGACTGAATGATATTCCCTGGTATGTATATTTCTCATTCTGTTTATCCATTCCTCCATCAGTAGACATTTGGGTTGTTTCTACCTTTTG	aagcttcgacaccgagctcgCTTTTGTGTCTAATTTATTCACTTAGTATAATGTTTCCAAGGTTCATCCACTTGTGGCATGTATTAGAATTTCATTCTTTTTAAGACTGAATTTTGTTCATTAGGATGGCCTAAGGAAAACAAGAAGACTGAATGATATTCCCTGGTATGTATATTTCTCATTCTGTTTATCCATTCCTCCATCAGTAGACATTTGGGTTGTTTCTACCTTTTGtgcaggagacgctgcgtctcagtagCACTGCACCTATGGgctttaaggccggtcctagcaatcga	CCATAGGTGCAGTG
ENSG00000117335.20;CD46;chr1-207783291-207783330-207767012-207767195-207785070-207785106	CACTGCACCTGAGT	CAAAGGTGAAAAAAAATCACCCTATGAGTTTAAAGGATTTTAAGCTTTATATTTAATTCTTTCCTTCTTTTATTAATTTAATCTATATTTCTTCTTTTTTCCTAG	GATATCCTAAACCTGAGGAAGGAATACTTGACAGTTTGG	GTTGGTATAGCTATCATGACAAATATAAGTGGTAGTATGTGTAGAAACGTGTAGGTAATTAGTTTTTATG	CAAAGGTGAAAAAAAATCACCCTATGAGTTTAAAGGATTTTAAGCTTTATATTTAATTCTTTCCTTCTTTTATTAATTTAATCTATATTTCTTCTTTTTTCCTAGGATATCCTAAACCTGAGGAAGGAATACTTGACAGTTTGGGTTGGTATAGCTATCATGACAAATATAAGTGGTAGTATGTGTAGAAACGTGTAGGTAATTAGTTTTTATG	aagcttcgacaccgagctcgCAAAGGTGAAAAAAAATCACCCTATGAGTTTAAAGGATTTTAAGCTTTATATTTAATTCTTTCCTTCTTTTATTAATTTAATCTATATTTCTTCTTTTTTCCTAGGATATCCTAAACCTGAGGAAGGAATACTTGACAGTTTGGGTTGGTATAGCTATCATGACAAATATAAGTGGTAGTATGTGTAGAAACGTGTAGGTAATTAGTTTTTATGtgcaggagacgctgcgtctcagtagCACTGCACCTGAGTgctttaaggccggtcctagcaatcga	ACTCAGGTGCAGTG
ENSG00000074266.22;EED;chr11-86257514-86257596-86244752-86245343-86276979-86277138	CACTGCACCTTCGC	TATTTTTACATTCTCTAAAGATTTATGAAAAAAAATTTACTGATTTTGAGATAGGAAACTTGAAATGTTTTAAATTTATTGTAG	CACTATGTTGGCCATGGAAATGCTATCAATGAGCTGAAATTCCATCCAAGAGATCCAAATCTTCTCCTGTCAGTAAGTAAAG	GTAAGTGAAGCAAATGTTTCTTGAGTCTGTGCAATTTGTCAGAATTAAG	TATTTTTACATTCTCTAAAGATTTATGAAAAAAAATTTACTGATTTTGAGATAGGAAACTTGAAATGTTTTAAATTTATTGTAGCACTATGTTGGCCATGGAAATGCTATCAATGAGCTGAAATTCCATCCAAGAGATCCAAATCTTCTCCTGTCAGTAAGTAAAGGTAAGTGAAGCAAATGTTTCTTGAGTCTGTGCAATTTGTCAGAATTAAG	aagcttcgacaccgagctcgTATTTTTACATTCTCTAAAGATTTATGAAAAAAAATTTACTGATTTTGAGATAGGAAACTTGAAATGTTTTAAATTTATTGTAGCACTATGTTGGCCATGGAAATGCTATCAATGAGCTGAAATTCCATCCAAGAGATCCAAATCTTCTCCTGTCAGTAAGTAAAGGTAAGTGAAGCAAATGTTTCTTGAGTCTGTGCAATTTGTCAGAATTAAGtgcaggagacgctgcgtctcagtagCACTGCACCTTCGCgctttaaggccggtcctagcaatcga	GCGAAGGTGCAGTG
ENSG00000023516.9;AKAP11;chr13-42292384-42292501-42286299-42286399-42295694-42295742	CACTGCACGAATGA	AGGATCTCTTACCCTTGTCTTAGAATTAAATAAATTTGAAATATCTTTGCTTTCTTTCCCCTGCAG	AGCTTCAGTGAAGATGTGTTCCAGTCTGTAAAGTCTTTATTGCAGAGTCAGAAGGAACTATGCAGTGTAACAGCAGAGGACTGTTTACAGCAGGATGAGCATGCCAATTTAACTGAG	GTTTAACATACTACTTTCTAAACCCTTTCCT	AGGATCTCTTACCCTTGTCTTAGAATTAAATAAATTTGAAATATCTTTGCTTTCTTTCCCCTGCAGAGCTTCAGTGAAGATGTGTTCCAGTCTGTAAAGTCTTTATTGCAGAGTCAGAAGGAACTATGCAGTGTAACAGCAGAGGACTGTTTACAGCAGGATGAGCATGCCAATTTAACTGAGGTTTAACATACTACTTTCTAAACCCTTTCCT	aagcttcgacaccgagctcgAGGATCTCTTACCCTTGTCTTAGAATTAAATAAATTTGAAATATCTTTGCTTTCTTTCCCCTGCAGAGCTTCAGTGAAGATGTGTTCCAGTCTGTAAAGTCTTTATTGCAGAGTCAGAAGGAACTATGCAGTGTAACAGCAGAGGACTGTTTACAGCAGGATGAGCATGCCAATTTAACTGAGGTTTAACATACTACTTTCTAAACCCTTTCCTtgcaggagacgctgcgtctcagtagCACTGCACGAATGAgctttaaggccggtcctagcaatcga	TCATTCGTGCAGTG
ENSG00000114127.11;XRN1;chr3-142425221-142425332-142423559-142423642-142426743-142426841	CACTGCACGAGGCA	TTAAAAAAAGTATTTAATATTCTCAAGCATATACCATATTACTGCATTTTTAAAAACAATTTTATTTAG	ACTCCTGGAGAAGGAGAGCATAAAATCATGGAATTTATCAGATCCGAGAAAGCAAAGCCAGATCATGATCCAAACACCAGACACTGTCTTTATGGTTTAGATGCTGACTTG	GTAGGTATAATTTTTATTATTATAAACTTATGCA	TTAAAAAAAGTATTTAATATTCTCAAGCATATACCATATTACTGCATTTTTAAAAACAATTTTATTTAGACTCCTGGAGAAGGAGAGCATAAAATCATGGAATTTATCAGATCCGAGAAAGCAAAGCCAGATCATGATCCAAACACCAGACACTGTCTTTATGGTTTAGATGCTGACTTGGTAGGTATAATTTTTATTATTATAAACTTATGCA	aagcttcgacaccgagctcgTTAAAAAAAGTATTTAATATTCTCAAGCATATACCATATTACTGCATTTTTAAAAACAATTTTATTTAGACTCCTGGAGAAGGAGAGCATAAAATCATGGAATTTATCAGATCCGAGAAAGCAAAGCCAGATCATGATCCAAACACCAGACACTGTCTTTATGGTTTAGATGCTGACTTGGTAGGTATAATTTTTATTATTATAAACTTATGCAtgcaggagacgctgcgtctcagtagCACTGCACGAGGCAgctttaaggccggtcctagcaatcga	TGCCTCGTGCAGTG
ENSG00000135253.15;KCP;chr7-128881625-128881725-128880996-128881085-128881936-128882016	CACTGCACGCCCTT	ATCCTGCCTATGCCTTACTCCTCCACCAGCTCCCTGAGATCTGCCATTCTCTACCTCTTGTGTTCACATGGGCAG	GACCTGACATGGCTCTGCATCCACCAGGCTTGTCCTGAGCTCAGCTGTCCCCTCTCAGAGCGCCACACTCCCCCTGGGAGCTGCTGCCCCGTATGCCGGG	GTAAGTGCCCAGCCTTGGCCTCCACCCTCAGAGAGGAGCC	ATCCTGCCTATGCCTTACTCCTCCACCAGCTCCCTGAGATCTGCCATTCTCTACCTCTTGTGTTCACATGGGCAGGACCTGACATGGCTCTGCATCCACCAGGCTTGTCCTGAGCTCAGCTGTCCCCTCTCAGAGCGCCACACTCCCCCTGGGAGCTGCTGCCCCGTATGCCGGGGTAAGTGCCCAGCCTTGGCCTCCACCCTCAGAGAGGAGCC	aagcttcgacaccgagctcgATCCTGCCTATGCCTTACTCCTCCACCAGCTCCCTGAGATCTGCCATTCTCTACCTCTTGTGTTCACATGGGCAGGACCTGACATGGCTCTGCATCCACCAGGCTTGTCCTGAGCTCAGCTGTCCCCTCTCAGAGCGCCACACTCCCCCTGGGAGCTGCTGCCCCGTATGCCGGGGTAAGTGCCCAGCCTTGGCCTCCACCCTCAGAGAGGAGCCtgcaggagacgctgcgtctcagtagCACTGCACGCCCTTgctttaaggccggtcctagcaatcga	AAGGGCGTGCAGTG
ENSG00000158457.6;TSPAN33;chr7-129162832-129162907-129162393-129162521-129164473-129164569	CACTGCACGCTTAG	CCTGGCAGCTCCCAGCATCCCCTTGGCCCTGGAAGGGGTTGCTGCCATGAGTGGTCCTAGACGCCTCTTCTTCCTGCTGCTCCACAG	TTCTCCCTCTGCCTCACCGCTGTGTTCCTGCTGCAGCTGGCCGCTGGGATCCTGGGCTTCGTCTTCTCAGACAAG	GTAACACTGGGAGCCAGGAGGCCTCCTCAGGTGTGACCCAGAGGGAGGAAGG	CCTGGCAGCTCCCAGCATCCCCTTGGCCCTGGAAGGGGTTGCTGCCATGAGTGGTCCTAGACGCCTCTTCTTCCTGCTGCTCCACAGTTCTCCCTCTGCCTCACCGCTGTGTTCCTGCTGCAGCTGGCCGCTGGGATCCTGGGCTTCGTCTTCTCAGACAAGGTAACACTGGGAGCCAGGAGGCCTCCTCAGGTGTGACCCAGAGGGAGGAAGG	aagcttcgacaccgagctcgCCTGGCAGCTCCCAGCATCCCCTTGGCCCTGGAAGGGGTTGCTGCCATGAGTGGTCCTAGACGCCTCTTCTTCCTGCTGCTCCACAGTTCTCCCTCTGCCTCACCGCTGTGTTCCTGCTGCAGCTGGCCGCTGGGATCCTGGGCTTCGTCTTCTCAGACAAGGTAACACTGGGAGCCAGGAGGCCTCCTCAGGTGTGACCCAGAGGGAGGAAGGtgcaggagacgctgcgtctcagtagCACTGCACGCTTAGgctttaaggccggtcctagcaatcga	CTAAGCGTGCAGTG
ENSG00000158623.14;COPG2;chr7-130666848-130666929-130662966-130663038-130667481-130667534	CACTGCACGGCATT	AAATAGTCTGTATTAAAGTTGATTTGCTATAATCTGTGATAGAAAAGGTAGAAAAGTAGCAATGTTTTTTATGTTTTTTCATAG	GCTCGTATATTCAATGAAACTCCAATCAATCCAAGAAGATGTTTGCATATTCTTACAAAGATTCTTTACTTACTGAACCAG	GTATATTATTTTTATTTTCCTCAGATAAGTGTGTCCTGGAATAGAAATA	AAATAGTCTGTATTAAAGTTGATTTGCTATAATCTGTGATAGAAAAGGTAGAAAAGTAGCAATGTTTTTTATGTTTTTTCATAGGCTCGTATATTCAATGAAACTCCAATCAATCCAAGAAGATGTTTGCATATTCTTACAAAGATTCTTTACTTACTGAACCAGGTATATTATTTTTATTTTCCTCAGATAAGTGTGTCCTGGAATAGAAATA	aagcttcgacaccgagctcgAAATAGTCTGTATTAAAGTTGATTTGCTATAATCTGTGATAGAAAAGGTAGAAAAGTAGCAATGTTTTTTATGTTTTTTCATAGGCTCGTATATTCAATGAAACTCCAATCAATCCAAGAAGATGTTTGCATATTCTTACAAAGATTCTTTACTTACTGAACCAGGTATATTATTTTTATTTTCCTCAGATAAGTGTGTCCTGGAATAGAAATAtgcaggagacgctgcgtctcagtagCACTGCACGGCATTgctttaaggccggtcctagcaatcga	AATGCCGTGCAGTG
ENSG00000105939.14;ZC3HAV1;chr7-139078551-139078653-139076285-139076409-139079469-139080243	CACTGCACGGTGGA	TTGTGAGACCAAGTGCTTTGATTTTTGGTTTAAACATTAAGATCAGCATACATGCATCCTTTTTTGTTTCATAG	ATTCTTTATCTGATGTCACAAGTACCACATCTTCTAGGGTGGATGATCATGACTCAGAGGAAATTTGTCTTGACCATCTGTGTAAGGGTTGTCCGCTTAATG	GTGAGTAACCTAAGGACTTTTCTGTAAGCTTCCACCTTT	TTGTGAGACCAAGTGCTTTGATTTTTGGTTTAAACATTAAGATCAGCATACATGCATCCTTTTTTGTTTCATAGATTCTTTATCTGATGTCACAAGTACCACATCTTCTAGGGTGGATGATCATGACTCAGAGGAAATTTGTCTTGACCATCTGTGTAAGGGTTGTCCGCTTAATGGTGAGTAACCTAAGGACTTTTCTGTAAGCTTCCACCTTT	aagcttcgacaccgagctcgTTGTGAGACCAAGTGCTTTGATTTTTGGTTTAAACATTAAGATCAGCATACATGCATCCTTTTTTGTTTCATAGATTCTTTATCTGATGTCACAAGTACCACATCTTCTAGGGTGGATGATCATGACTCAGAGGAAATTTGTCTTGACCATCTGTGTAAGGGTTGTCCGCTTAATGGTGAGTAACCTAAGGACTTTTCTGTAAGCTTCCACCTTTtgcaggagacgctgcgtctcagtagCACTGCACGGTGGAgctttaaggccggtcctagcaatcga	TCCACCGTGCAGTG
ENSG00000105948.13;TTC26;chr7-139139889-139140004-139134654-139134792-139142255-139142305	CACTGCACGTCAAC	TTGTGGAAGAATGGCCCATCAATTGCTTTGCTGCCAAAATGAGATCACTGCTTACTATATATTTCAG	GAATACGAAAATGCTACAAAAGAGGAAAATTGTAATTCTGAAGTCTGGGTGAACCTAGCTTGCACCTACTTCTTTCTTGGGATGTATAAACAAGCTGAAGCAGCTGGATTTAAAG	GTAAAGGGGCTCTTATATCTGATATTCTTCAT	TTGTGGAAGAATGGCCCATCAATTGCTTTGCTGCCAAAATGAGATCACTGCTTACTATATATTTCAGGAATACGAAAATGCTACAAAAGAGGAAAATTGTAATTCTGAAGTCTGGGTGAACCTAGCTTGCACCTACTTCTTTCTTGGGATGTATAAACAAGCTGAAGCAGCTGGATTTAAAGGTAAAGGGGCTCTTATATCTGATATTCTTCAT	aagcttcgacaccgagctcgTTGTGGAAGAATGGCCCATCAATTGCTTTGCTGCCAAAATGAGATCACTGCTTACTATATATTTCAGGAATACGAAAATGCTACAAAAGAGGAAAATTGTAATTCTGAAGTCTGGGTGAACCTAGCTTGCACCTACTTCTTTCTTGGGATGTATAAACAAGCTGAAGCAGCTGGATTTAAAGGTAAAGGGGCTCTTATATCTGATATTCTTCATtgcaggagacgctgcgtctcagtagCACTGCACGTCAACgctttaaggccggtcctagcaatcga	GTTGACGTGCAGTG
ENSG00000105948.13;TTC26;chr7-139169288-139169352-139168343-139168397-139178213-139178302	CACTGCACGTGTTG	TTTAAATCCTGACAAATATGTTAGAACCATATAGTATAATAAAATAAAATATTTTTACCTTATTCCTCTATATCAGCTCAGTTTGTTTTTCAG	AGGGATCATATGAAAATTGCCCAGCAGTTCTTCCAGTTGGTGGGAGGATCAGCTAGTGAATGTG	GTATGTCTGAAATCTGTACTTATGATCTGCTTCATAATTGGAGTGGGGCATATATTGA	TTTAAATCCTGACAAATATGTTAGAACCATATAGTATAATAAAATAAAATATTTTTACCTTATTCCTCTATATCAGCTCAGTTTGTTTTTCAGAGGGATCATATGAAAATTGCCCAGCAGTTCTTCCAGTTGGTGGGAGGATCAGCTAGTGAATGTGGTATGTCTGAAATCTGTACTTATGATCTGCTTCATAATTGGAGTGGGGCATATATTGA	aagcttcgacaccgagctcgTTTAAATCCTGACAAATATGTTAGAACCATATAGTATAATAAAATAAAATATTTTTACCTTATTCCTCTATATCAGCTCAGTTTGTTTTTCAGAGGGATCATATGAAAATTGCCCAGCAGTTCTTCCAGTTGGTGGGAGGATCAGCTAGTGAATGTGGTATGTCTGAAATCTGTACTTATGATCTGCTTCATAATTGGAGTGGGGCATATATTGAtgcaggagacgctgcgtctcagtagCACTGCACGTGTTGgctttaaggccggtcctagcaatcga	CAACACGTGCAGTG
ENSG00000146963.18;LUC7L2;chr7-139360204-139360322-139359511-139359677-139371386-139371463	CACTGCACTAACGC	CTCGAGGCGGCGGCGGCCACCGAGACAGCAGCGCACCTTCCCCCATCCCTTCCCCTTATCCCCCAG	CCCAAAAGGGCCCGGTCTGCGCCCCACCCCCGCCCGTCCGCCCGCTACGCCGCCGCCATGTCGGCGCAGGCCCAGATGCGCGCGATGCTGGACCAGTTGATGGGCACCTCCCGGGACG	GTAAGTCTCTGCCAGGGCCCTGGGGGTGGGG	CTCGAGGCGGCGGCGGCCACCGAGACAGCAGCGCACCTTCCCCCATCCCTTCCCCTTATCCCCCAGCCCAAAAGGGCCCGGTCTGCGCCCCACCCCCGCCCGTCCGCCCGCTACGCCGCCGCCATGTCGGCGCAGGCCCAGATGCGCGCGATGCTGGACCAGTTGATGGGCACCTCCCGGGACGGTAAGTCTCTGCCAGGGCCCTGGGGGTGGGG	aagcttcgacaccgagctcgCTCGAGGCGGCGGCGGCCACCGAGACAGCAGCGCACCTTCCCCCATCCCTTCCCCTTATCCCCCAGCCCAAAAGGGCCCGGTCTGCGCCCCACCCCCGCCCGTCCGCCCGCTACGCCGCCGCCATGTCGGCGCAGGCCCAGATGCGCGCGATGCTGGACCAGTTGATGGGCACCTCCCGGGACGGTAAGTCTCTGCCAGGGCCCTGGGGGTGGGGtgcaggagacgctgcgtctcagtagCACTGCACTAACGCgctttaaggccggtcctagcaatcga	GCGTTAGTGCAGTG
ENSG00000146963.18;LUC7L2;chr7-139409562-139409654-139407173-139407350-139412550-139412580	CACTGCACTAGTCG	CAGATAATATAAAGTTTAGGATAAAGCTGTTTAAGAATGGACTCAGTAAATATTCTCCTCATTTATTACTGTTTTTAAG	AGAGTCGTAGCTGAGAAGCAGGAGAAAAGAAACCAGGAACGGCTGAAACGAAGAGAAGAGAGAGAGAGAGAAGAAAGGGAGAAGCTGAGGAG	GTATGGAGTAATGGGCCAAGTAATTGAAGTTGAATCTCTGTGGT	CAGATAATATAAAGTTTAGGATAAAGCTGTTTAAGAATGGACTCAGTAAATATTCTCCTCATTTATTACTGTTTTTAAGAGAGTCGTAGCTGAGAAGCAGGAGAAAAGAAACCAGGAACGGCTGAAACGAAGAGAAGAGAGAGAGAGAGAAGAAAGGGAGAAGCTGAGGAGGTATGGAGTAATGGGCCAAGTAATTGAAGTTGAATCTCTGTGGT	aagcttcgacaccgagctcgCAGATAATATAAAGTTTAGGATAAAGCTGTTTAAGAATGGACTCAGTAAATATTCTCCTCATTTATTACTGTTTTTAAGAGAGTCGTAGCTGAGAAGCAGGAGAAAAGAAACCAGGAACGGCTGAAACGAAGAGAAGAGAGAGAGAGAGAAGAAAGGGAGAAGCTGAGGAGGTATGGAGTAATGGGCCAAGTAATTGAAGTTGAATCTCTGTGGTtgcaggagacgctgcgtctcagtagCACTGCACTAGTCGgctttaaggccggtcctagcaatcga	CGACTAGTGCAGTG
ENSG00000006459.11;KDM7A;chr7-140111094-140111184-140101950-140102160-140113490-140113582	CACTGCACTCCAGA	AAATTGGTTTAGTAAATTTGTTTTTACATATTAAAGTGTAAATAACTTTGGTTTTCTTATTTTTGTTAATCCAAATACAG	CTTGTATCTGAACATGCCTTTGAAATTCCAGACAATGTTAGACCTGGACACCTTATTAAAGAACTTTCTAAAGTAATTCGAGCAATAGAG	GTAAGAGTGGAAACTGTCATGTAAATGCTTGATTATTATCTGCTT	AAATTGGTTTAGTAAATTTGTTTTTACATATTAAAGTGTAAATAACTTTGGTTTTCTTATTTTTGTTAATCCAAATACAGCTTGTATCTGAACATGCCTTTGAAATTCCAGACAATGTTAGACCTGGACACCTTATTAAAGAACTTTCTAAAGTAATTCGAGCAATAGAGGTAAGAGTGGAAACTGTCATGTAAATGCTTGATTATTATCTGCTT	aagcttcgacaccgagctcgAAATTGGTTTAGTAAATTTGTTTTTACATATTAAAGTGTAAATAACTTTGGTTTTCTTATTTTTGTTAATCCAAATACAGCTTGTATCTGAACATGCCTTTGAAATTCCAGACAATGTTAGACCTGGACACCTTATTAAAGAACTTTCTAAAGTAATTCGAGCAATAGAGGTAAGAGTGGAAACTGTCATGTAAATGCTTGATTATTATCTGCTTtgcaggagacgctgcgtctcagtagCACTGCACTCCAGAgctttaaggccggtcctagcaatcga	TCTGGAGTGCAGTG
ENSG00000197448.14;GSTK1;chr7-143267616-143267733-143264991-143265296-143268787-143268943	CACTGCACTCGTAG	TTTTCCTCTGAGATCCCCATCCAATATCATGCAGACACAGTTGTATTCCCTACTATATTCCCTTAG	GCTGCAGAGAAGGCTGGTATGTCTGCAGAACAAGCCCAGGGACTTCTGGAAAAGATCGCAACGCCAAAGGTGAAGAACCAGCTCAAGGAGACCACTGAGGCAGCCTGCAGATACGGA	GTGAGCAGCTCTTTATGTGTGTTCCCAGCAC	TTTTCCTCTGAGATCCCCATCCAATATCATGCAGACACAGTTGTATTCCCTACTATATTCCCTTAGGCTGCAGAGAAGGCTGGTATGTCTGCAGAACAAGCCCAGGGACTTCTGGAAAAGATCGCAACGCCAAAGGTGAAGAACCAGCTCAAGGAGACCACTGAGGCAGCCTGCAGATACGGAGTGAGCAGCTCTTTATGTGTGTTCCCAGCAC	aagcttcgacaccgagctcgTTTTCCTCTGAGATCCCCATCCAATATCATGCAGACACAGTTGTATTCCCTACTATATTCCCTTAGGCTGCAGAGAAGGCTGGTATGTCTGCAGAACAAGCCCAGGGACTTCTGGAAAAGATCGCAACGCCAAAGGTGAAGAACCAGCTCAAGGAGACCACTGAGGCAGCCTGCAGATACGGAGTGAGCAGCTCTTTATGTGTGTTCCCAGCACtgcaggagacgctgcgtctcagtagCACTGCACTCGTAGgctttaaggccggtcctagcaatcga	CTACGAGTGCAGTG
ENSG00000106479.11;ZNF862;chr7-149844624-149844736-149838374-149838635-149846150-149846255	CACTGCACTGAACC	TCAGGAACACTTTTGGAAGATAAATCTAAGGAAGAGAGTGGTACTTAGCAGCTGTCATTTTCCTTTCAG	GCTCCTGTGACGTTTGATGACATCACTGTGTACTTACTCCAGGAGGAATGGGTGCTGCTGAGCCAGCAACAGAAGGAGCTCTGTGGTTCCAACAAGCTGGTGGCACCACTGG	GTATGGGTGCCCATCCACATCCCTGCCACTGTCA	TCAGGAACACTTTTGGAAGATAAATCTAAGGAAGAGAGTGGTACTTAGCAGCTGTCATTTTCCTTTCAGGCTCCTGTGACGTTTGATGACATCACTGTGTACTTACTCCAGGAGGAATGGGTGCTGCTGAGCCAGCAACAGAAGGAGCTCTGTGGTTCCAACAAGCTGGTGGCACCACTGGGTATGGGTGCCCATCCACATCCCTGCCACTGTCA	aagcttcgacaccgagctcgTCAGGAACACTTTTGGAAGATAAATCTAAGGAAGAGAGTGGTACTTAGCAGCTGTCATTTTCCTTTCAGGCTCCTGTGACGTTTGATGACATCACTGTGTACTTACTCCAGGAGGAATGGGTGCTGCTGAGCCAGCAACAGAAGGAGCTCTGTGGTTCCAACAAGCTGGTGGCACCACTGGGTATGGGTGCCCATCCACATCCCTGCCACTGTCAtgcaggagacgctgcgtctcagtagCACTGCACTGAACCgctttaaggccggtcctagcaatcga	GGTTCAGTGCAGTG
ENSG00000197565.16;COL4A6;chrX-108205438-108205480-108204319-108204412-108205659-108205695	CACTGCACTGCCCT	GGTTAACCCTACTTTCTGGTAAAAAAGATTGCATTCCAATTTAAGTTCCCAGAGCTTATTTAGTAATCGATTTTGTTTTTCCTCCCTATATCCCTATTCCCTAG	GGGAATATGGGGCTAGGTTTTCAAGGAGAGAAAGGAGTCAAG	GTAAACAGCTTTTAAAAAATACAGTCTGCCTTCCATATGCTGCAAGAAATGTGTCTGATTACACACATG	GGTTAACCCTACTTTCTGGTAAAAAAGATTGCATTCCAATTTAAGTTCCCAGAGCTTATTTAGTAATCGATTTTGTTTTTCCTCCCTATATCCCTATTCCCTAGGGGAATATGGGGCTAGGTTTTCAAGGAGAGAAAGGAGTCAAGGTAAACAGCTTTTAAAAAATACAGTCTGCCTTCCATATGCTGCAAGAAATGTGTCTGATTACACACATG	aagcttcgacaccgagctcgGGTTAACCCTACTTTCTGGTAAAAAAGATTGCATTCCAATTTAAGTTCCCAGAGCTTATTTAGTAATCGATTTTGTTTTTCCTCCCTATATCCCTATTCCCTAGGGGAATATGGGGCTAGGTTTTCAAGGAGAGAAAGGAGTCAAGGTAAACAGCTTTTAAAAAATACAGTCTGCCTTCCATATGCTGCAAGAAATGTGTCTGATTACACACATGtgcaggagacgctgcgtctcagtagCACTGCACTGCCCTgctttaaggccggtcctagcaatcga	AGGGCAGTGCAGTG
ENSG00000104728.16;ARHGEF10;chr8-1882634-1882749-1876050-1876734-1885600-1885707	CACTGCACTGGTGT	CAGGCAAATGAAAGTCGCAGGTGGGTTCTGCCGCCGTCCCGTTCTCACATCTCCCTCTCCGTCGCAG	ATGCAGAAGCTCGTGAAGGCCGCGAAGGACGGCACCAAGGACGGGCTGGAGAGGACCAGGGCAGCCGTGAAGAGGGGCCGCTCCTTCATCAGGACCAAGTCTCTCATCGCACAGG	GTCCGTGCCTGCAGGTCTTCTTGCGGGGAGGA	CAGGCAAATGAAAGTCGCAGGTGGGTTCTGCCGCCGTCCCGTTCTCACATCTCCCTCTCCGTCGCAGATGCAGAAGCTCGTGAAGGCCGCGAAGGACGGCACCAAGGACGGGCTGGAGAGGACCAGGGCAGCCGTGAAGAGGGGCCGCTCCTTCATCAGGACCAAGTCTCTCATCGCACAGGGTCCGTGCCTGCAGGTCTTCTTGCGGGGAGGA	aagcttcgacaccgagctcgCAGGCAAATGAAAGTCGCAGGTGGGTTCTGCCGCCGTCCCGTTCTCACATCTCCCTCTCCGTCGCAGATGCAGAAGCTCGTGAAGGCCGCGAAGGACGGCACCAAGGACGGGCTGGAGAGGACCAGGGCAGCCGTGAAGAGGGGCCGCTCCTTCATCAGGACCAAGTCTCTCATCGCACAGGGTCCGTGCCTGCAGGTCTTCTTGCGGGGAGGAtgcaggagacgctgcgtctcagtagCACTGCACTGGTGTgctttaaggccggtcctagcaatcga	ACACCAGTGCAGTG
ENSG00000155189.12;AGPAT5;chr8-6732560-6732650-6724869-6724939-6755050-6755174	CACTGCACTTAGGC	AGAGAAGTTGCCTTTTTGATGACTCTGGCCAATTGTTATTTTAAAAGTAAATGCTCTTTCTCCCGATTTGATTGTGGCAG	CATGGAGGAATCTATGTAAAGCGCAGTGCCAAATTTAACGAGAAAGAGATGCGAAACAAGTTGCAGAGCTACGTGGACGCAGGAACTCCA	GTAAGAGCCTACCCGTTTTTATTTTTCTTACCAGCTCTCAGTTTC	AGAGAAGTTGCCTTTTTGATGACTCTGGCCAATTGTTATTTTAAAAGTAAATGCTCTTTCTCCCGATTTGATTGTGGCAGCATGGAGGAATCTATGTAAAGCGCAGTGCCAAATTTAACGAGAAAGAGATGCGAAACAAGTTGCAGAGCTACGTGGACGCAGGAACTCCAGTAAGAGCCTACCCGTTTTTATTTTTCTTACCAGCTCTCAGTTTC	aagcttcgacaccgagctcgAGAGAAGTTGCCTTTTTGATGACTCTGGCCAATTGTTATTTTAAAAGTAAATGCTCTTTCTCCCGATTTGATTGTGGCAGCATGGAGGAATCTATGTAAAGCGCAGTGCCAAATTTAACGAGAAAGAGATGCGAAACAAGTTGCAGAGCTACGTGGACGCAGGAACTCCAGTAAGAGCCTACCCGTTTTTATTTTTCTTACCAGCTCTCAGTTTCtgcaggagacgctgcgtctcagtagCACTGCACTTAGGCgctttaaggccggtcctagcaatcga	GCCTAAGTGCAGTG
ENSG00000203837.5;PNLIPRP3;chr10-116455721-116455830-116444381-116444513-116460965-116461085	CACTGCACTTCTTG	TTTTTAAAGCATATTTAAGCTATTCCACCGCTGTTTTTAAAATACTTATTCTGTTAAACAATTCTTTCAG	AAAAAATTTGAATATTCCCCTTCTAAAGTGCACTTGATTGGCCACAGCTTGGGAGCACACCTGGCTGGGGAAGCTGGGTCAAGGATACCAGGCCTTGGAAGAATAACTG	GTAAGCATGCCCTGCAGTTGGGCCTTGAGTGTGTT	TTTTTAAAGCATATTTAAGCTATTCCACCGCTGTTTTTAAAATACTTATTCTGTTAAACAATTCTTTCAGAAAAAATTTGAATATTCCCCTTCTAAAGTGCACTTGATTGGCCACAGCTTGGGAGCACACCTGGCTGGGGAAGCTGGGTCAAGGATACCAGGCCTTGGAAGAATAACTGGTAAGCATGCCCTGCAGTTGGGCCTTGAGTGTGTT	aagcttcgacaccgagctcgTTTTTAAAGCATATTTAAGCTATTCCACCGCTGTTTTTAAAATACTTATTCTGTTAAACAATTCTTTCAGAAAAAATTTGAATATTCCCCTTCTAAAGTGCACTTGATTGGCCACAGCTTGGGAGCACACCTGGCTGGGGAAGCTGGGTCAAGGATACCAGGCCTTGGAAGAATAACTGGTAAGCATGCCCTGCAGTTGGGCCTTGAGTGTGTTtgcaggagacgctgcgtctcagtagCACTGCACTTCTTGgctttaaggccggtcctagcaatcga	CAAGAAGTGCAGTG
ENSG00000104626.15;ERI1;chr8-9062668-9062784-9020412-9020464-9088459-9088569	CACTGCACTTTGCT	ATTAAGAAGGGGACGGACTTAACCTCCACTGTGAGAGTTAATCAGAGTATCTGTGATGGTCCTGTAG	GCTTCCGAGGCAATCCGGCAGTGTCAGTCTACAGCCGCTAAGCTGAGAAGATCTGGGAAGGAGTCAGTCAGAGAGCCTTGGGCCAGAGTTCCAGGGGCTCTGGGAGTGGCTGCCAG	GTGAGTTGAACAGTCTGATTTTCAGTGGGGTC	ATTAAGAAGGGGACGGACTTAACCTCCACTGTGAGAGTTAATCAGAGTATCTGTGATGGTCCTGTAGGCTTCCGAGGCAATCCGGCAGTGTCAGTCTACAGCCGCTAAGCTGAGAAGATCTGGGAAGGAGTCAGTCAGAGAGCCTTGGGCCAGAGTTCCAGGGGCTCTGGGAGTGGCTGCCAGGTGAGTTGAACAGTCTGATTTTCAGTGGGGTC	aagcttcgacaccgagctcgATTAAGAAGGGGACGGACTTAACCTCCACTGTGAGAGTTAATCAGAGTATCTGTGATGGTCCTGTAGGCTTCCGAGGCAATCCGGCAGTGTCAGTCTACAGCCGCTAAGCTGAGAAGATCTGGGAAGGAGTCAGTCAGAGAGCCTTGGGCCAGAGTTCCAGGGGCTCTGGGAGTGGCTGCCAGGTGAGTTGAACAGTCTGATTTTCAGTGGGGTCtgcaggagacgctgcgtctcagtagCACTGCACTTTGCTgctttaaggccggtcctagcaatcga	AGCAAAGTGCAGTG
ENSG00000165684.5;SNAPC4;chr9-136379836-136379864-136377542-136379299-136380739-136380850	CACTGCTGAACGGG	GGGCCTCGTCCCATTTCAGGGAGTGGCAGGGGATAGTCCAGATGCTAGGAGAGGTGGTCCAAGCCAGCAGAGGACACCTGAGCTGCTGACTCTCCTCTCTTTCATTTCCAG	GCATCCTCAAGTGCCCAGAGCACCCCAG	GTAACTCTGCTTCTCTGCCCTGGTGGGGAAGAGACCTAACCTGGCCCTGGCGGGGAAGAGGCCTAACCTGGCCCTG	GGGCCTCGTCCCATTTCAGGGAGTGGCAGGGGATAGTCCAGATGCTAGGAGAGGTGGTCCAAGCCAGCAGAGGACACCTGAGCTGCTGACTCTCCTCTCTTTCATTTCCAGGCATCCTCAAGTGCCCAGAGCACCCCAGGTAACTCTGCTTCTCTGCCCTGGTGGGGAAGAGACCTAACCTGGCCCTGGCGGGGAAGAGGCCTAACCTGGCCCTG	aagcttcgacaccgagctcgGGGCCTCGTCCCATTTCAGGGAGTGGCAGGGGATAGTCCAGATGCTAGGAGAGGTGGTCCAAGCCAGCAGAGGACACCTGAGCTGCTGACTCTCCTCTCTTTCATTTCCAGGCATCCTCAAGTGCCCAGAGCACCCCAGGTAACTCTGCTTCTCTGCCCTGGTGGGGAAGAGACCTAACCTGGCCCTGGCGGGGAAGAGGCCTAACCTGGCCCTGtgcaggagacgctgcgtctcagtagCACTGCTGAACGGGgctttaaggccggtcctagcaatcga	CCCGTTCAGCAGTG
ENSG00000165684.5;SNAPC4;chr9-136382252-136382336-136381823-136382073-136383185-136383668	CACTGCTGAATGCC	CAGTCGTGTGTGGGCAGCGAGGGGAGGGCCCCCATGTGTCCCGTACACCCCGCGTGCCTCGCCTCAGGCAGCTTTCTCATCAG	GGTGGGAGGCGTCTGCTGACAGTGCCTGTGGAGACCGTGCTGAGGGTGCTCAGGGCCAACACGGCTGCTCGGAGCTGCACACAG	GTGAGGCCTGCTGCAGACACCCACGCGCACGCCACCACGTGCCCCGCC	CAGTCGTGTGTGGGCAGCGAGGGGAGGGCCCCCATGTGTCCCGTACACCCCGCGTGCCTCGCCTCAGGCAGCTTTCTCATCAGGGTGGGAGGCGTCTGCTGACAGTGCCTGTGGAGACCGTGCTGAGGGTGCTCAGGGCCAACACGGCTGCTCGGAGCTGCACACAGGTGAGGCCTGCTGCAGACACCCACGCGCACGCCACCACGTGCCCCGCC	aagcttcgacaccgagctcgCAGTCGTGTGTGGGCAGCGAGGGGAGGGCCCCCATGTGTCCCGTACACCCCGCGTGCCTCGCCTCAGGCAGCTTTCTCATCAGGGTGGGAGGCGTCTGCTGACAGTGCCTGTGGAGACCGTGCTGAGGGTGCTCAGGGCCAACACGGCTGCTCGGAGCTGCACACAGGTGAGGCCTGCTGCAGACACCCACGCGCACGCCACCACGTGCCCCGCCtgcaggagacgctgcgtctcagtagCACTGCTGAATGCCgctttaaggccggtcctagcaatcga	GGCATTCAGCAGTG
ENSG00000038945.15;MSR1;chr8-16214812-16214894-16177885-16177992-16383278-16383328	CACTGCTGACCTAG	TTTCCCACCACTCTAACAGATCCCTCACATTATTTTTTATTTATTTTATTTTTTTAATTGAGAAAGTCTCTCTCTGTCACCTAG	GCTGGAGTGCAGTGGCATGATCGTGACTCACTGCAGCCTTCCACTCCTGGGCTCAAGCAATCCTACTGCCTCAGGCTCCCAG	GTAGGTGGAACTGTAGGTGTACATCACCACACCTGGCAATTTTTTTTAT	TTTCCCACCACTCTAACAGATCCCTCACATTATTTTTTATTTATTTTATTTTTTTAATTGAGAAAGTCTCTCTCTGTCACCTAGGCTGGAGTGCAGTGGCATGATCGTGACTCACTGCAGCCTTCCACTCCTGGGCTCAAGCAATCCTACTGCCTCAGGCTCCCAGGTAGGTGGAACTGTAGGTGTACATCACCACACCTGGCAATTTTTTTTAT	aagcttcgacaccgagctcgTTTCCCACCACTCTAACAGATCCCTCACATTATTTTTTATTTATTTTATTTTTTTAATTGAGAAAGTCTCTCTCTGTCACCTAGGCTGGAGTGCAGTGGCATGATCGTGACTCACTGCAGCCTTCCACTCCTGGGCTCAAGCAATCCTACTGCCTCAGGCTCCCAGGTAGGTGGAACTGTAGGTGTACATCACCACACCTGGCAATTTTTTTTATtgcaggagacgctgcgtctcagtagCACTGCTGACCTAGgctttaaggccggtcctagcaatcga	CTAGGTCAGCAGTG
ENSG00000155975.10;VPS37A;chr8-17268855-17268956-17246933-17247369-17274732-17274958	CACTGCTGACTAGC	GTGACATTATCCTAATGAGACTTTATAATCTTTTTCTGGAAGTGATTTTAAGCGTCATGTATTGTTACTTTCAG	TTTACAATGCACTCAGATCTTGGAAAAATTATTCAGAGTCTGTTGGATGAGTTTTGGAAGAATCCTCCAGTTTTAGCTCCTACTTCAACAGCATTTCCTTA	GTAAGTATATTTCTAGTAAATAAAAAAGTCTGCCTGTAT	GTGACATTATCCTAATGAGACTTTATAATCTTTTTCTGGAAGTGATTTTAAGCGTCATGTATTGTTACTTTCAGTTTACAATGCACTCAGATCTTGGAAAAATTATTCAGAGTCTGTTGGATGAGTTTTGGAAGAATCCTCCAGTTTTAGCTCCTACTTCAACAGCATTTCCTTAGTAAGTATATTTCTAGTAAATAAAAAAGTCTGCCTGTAT	aagcttcgacaccgagctcgGTGACATTATCCTAATGAGACTTTATAATCTTTTTCTGGAAGTGATTTTAAGCGTCATGTATTGTTACTTTCAGTTTACAATGCACTCAGATCTTGGAAAAATTATTCAGAGTCTGTTGGATGAGTTTTGGAAGAATCCTCCAGTTTTAGCTCCTACTTCAACAGCATTTCCTTAGTAAGTATATTTCTAGTAAATAAAAAAGTCTGCCTGTATtgcaggagacgctgcgtctcagtagCACTGCTGACTAGCgctttaaggccggtcctagcaatcga	GCTAGTCAGCAGTG
ENSG00000169918.10;OTUD7A;chr15-31526348-31526440-31503690-31503818-31527180-31527308	CACTGCTGAGATGA	AGAGGAGGGCAGCGCAGCTGTGGCCCACCCCCCTTCTGAGCCGGCTCCCCTCTGCCAGTCAGGGCTGGTGTACACAGAG	GAGGAGTGGGAGCGGGAGTGGACGGAGCTGCTGAAGCTGGCCTCCAGCGAGCCGCGCACACACTTCAGCAAGAATGGCGGCACGGGCGGGGG	GTAAGTGCTGCCCCTGCTCTCCCCAGAAGTCACCTCCAGCTCCA	AGAGGAGGGCAGCGCAGCTGTGGCCCACCCCCCTTCTGAGCCGGCTCCCCTCTGCCAGTCAGGGCTGGTGTACACAGAGGAGGAGTGGGAGCGGGAGTGGACGGAGCTGCTGAAGCTGGCCTCCAGCGAGCCGCGCACACACTTCAGCAAGAATGGCGGCACGGGCGGGGGGTAAGTGCTGCCCCTGCTCTCCCCAGAAGTCACCTCCAGCTCCA	aagcttcgacaccgagctcgAGAGGAGGGCAGCGCAGCTGTGGCCCACCCCCCTTCTGAGCCGGCTCCCCTCTGCCAGTCAGGGCTGGTGTACACAGAGGAGGAGTGGGAGCGGGAGTGGACGGAGCTGCTGAAGCTGGCCTCCAGCGAGCCGCGCACACACTTCAGCAAGAATGGCGGCACGGGCGGGGGGTAAGTGCTGCCCCTGCTCTCCCCAGAAGTCACCTCCAGCTCCAtgcaggagacgctgcgtctcagtagCACTGCTGAGATGAgctttaaggccggtcctagcaatcga	TCATCTCAGCAGTG
ENSG00000169918.10;OTUD7A;chr15-31526348-31526461-31503690-31503818-31527180-31527308	CACTGCTGAGGTTC	GAGGGTGAGGAGAGGAGGGCAGCGCAGCTGTGGCCCACCCCCCTTCTGAGCCGGCTCCCCTCTGCCAG	TCAGGGCTGGTGTACACAGAGGAGGAGTGGGAGCGGGAGTGGACGGAGCTGCTGAAGCTGGCCTCCAGCGAGCCGCGCACACACTTCAGCAAGAATGGCGGCACGGGCGGGGG	GTAAGTGCTGCCCCTGCTCTCCCCAGAAGTCAC	GAGGGTGAGGAGAGGAGGGCAGCGCAGCTGTGGCCCACCCCCCTTCTGAGCCGGCTCCCCTCTGCCAGTCAGGGCTGGTGTACACAGAGGAGGAGTGGGAGCGGGAGTGGACGGAGCTGCTGAAGCTGGCCTCCAGCGAGCCGCGCACACACTTCAGCAAGAATGGCGGCACGGGCGGGGGGTAAGTGCTGCCCCTGCTCTCCCCAGAAGTCAC	aagcttcgacaccgagctcgGAGGGTGAGGAGAGGAGGGCAGCGCAGCTGTGGCCCACCCCCCTTCTGAGCCGGCTCCCCTCTGCCAGTCAGGGCTGGTGTACACAGAGGAGGAGTGGGAGCGGGAGTGGACGGAGCTGCTGAAGCTGGCCTCCAGCGAGCCGCGCACACACTTCAGCAAGAATGGCGGCACGGGCGGGGGGTAAGTGCTGCCCCTGCTCTCCCCAGAAGTCACtgcaggagacgctgcgtctcagtagCACTGCTGAGGTTCgctttaaggccggtcctagcaatcga	GAACCTCAGCAGTG
ENSG00000228509.6;AC006460.2;chr2-190815727-190815839-190739262-190739331-190842760-190842804	CACTGCTGATCGGT	ACGCCATTGATGTGTGAAATGAAAAAAGATTATTAAGGCAAATGTATTGACTATTTTTTTTAATTCCAG	GAGAGAGACAGCAGCAGGCTAACTAGTTGTCTGTTAAGAACATCCAGAGCAGGACCAGAATCTGGGCCAGGAACTGAGAGACAGATTGGGACAACGGAACAAATCTACCAGG	GTATGCTGGCCAACTTAGTCTTCTATTATGATCA	ACGCCATTGATGTGTGAAATGAAAAAAGATTATTAAGGCAAATGTATTGACTATTTTTTTTAATTCCAGGAGAGAGACAGCAGCAGGCTAACTAGTTGTCTGTTAAGAACATCCAGAGCAGGACCAGAATCTGGGCCAGGAACTGAGAGACAGATTGGGACAACGGAACAAATCTACCAGGGTATGCTGGCCAACTTAGTCTTCTATTATGATCA	aagcttcgacaccgagctcgACGCCATTGATGTGTGAAATGAAAAAAGATTATTAAGGCAAATGTATTGACTATTTTTTTTAATTCCAGGAGAGAGACAGCAGCAGGCTAACTAGTTGTCTGTTAAGAACATCCAGAGCAGGACCAGAATCTGGGCCAGGAACTGAGAGACAGATTGGGACAACGGAACAAATCTACCAGGGTATGCTGGCCAACTTAGTCTTCTATTATGATCAtgcaggagacgctgcgtctcagtagCACTGCTGATCGGTgctttaaggccggtcctagcaatcga	ACCGATCAGCAGTG
ENSG00000205629.12;LCMT1;chr16-25140170-25140247-25132401-25132523-25164597-25164718	CACTGCTGATTTCC	TCTTAGGTGCCTAGTGCTTGATATGTGGAAGATGATCAGCACATGTAAGAGTAAAGAAATAAAAAGTATTGTGTGTTTTTCCCCAG	GATGAAGATCTTCTCCCAAGTAAATATTTTGAGGTTGACTTTCCAATGATTGTCACGAGAAAGCTGCACAGTATCAA	GTAAGTGTGGCATGGCCAGAAGAACAAAAGCCAGCGAGAATTCAGATCCAG	TCTTAGGTGCCTAGTGCTTGATATGTGGAAGATGATCAGCACATGTAAGAGTAAAGAAATAAAAAGTATTGTGTGTTTTTCCCCAGGATGAAGATCTTCTCCCAAGTAAATATTTTGAGGTTGACTTTCCAATGATTGTCACGAGAAAGCTGCACAGTATCAAGTAAGTGTGGCATGGCCAGAAGAACAAAAGCCAGCGAGAATTCAGATCCAG	aagcttcgacaccgagctcgTCTTAGGTGCCTAGTGCTTGATATGTGGAAGATGATCAGCACATGTAAGAGTAAAGAAATAAAAAGTATTGTGTGTTTTTCCCCAGGATGAAGATCTTCTCCCAAGTAAATATTTTGAGGTTGACTTTCCAATGATTGTCACGAGAAAGCTGCACAGTATCAAGTAAGTGTGGCATGGCCAGAAGAACAAAAGCCAGCGAGAATTCAGATCCAGtgcaggagacgctgcgtctcagtagCACTGCTGATTTCCgctttaaggccggtcctagcaatcga	GGAAATCAGCAGTG
ENSG00000139436.21;GIT2;chr12-109934021-109934085-109929801-109933190-109938379-109938568	CACTGCTGCAGAGG	GGAATGTAAACAGAATCTGTTCTAGCACTTGAGTCCTCTTTGCCTCCGAATCATTTTTACTGTCATTGAATAACTTCTTCAATATTCTTGCAG	TTATATTCCCTGCTCAGAGAGGATACACGTAGCTGTTACAGAAATGGCAGCATTATTCCCCAAA	GTAAGTCACTTCCTACTCACTTGGTTTAAATCCTTTTAAATGAACAGCAAGAAATTTC	GGAATGTAAACAGAATCTGTTCTAGCACTTGAGTCCTCTTTGCCTCCGAATCATTTTTACTGTCATTGAATAACTTCTTCAATATTCTTGCAGTTATATTCCCTGCTCAGAGAGGATACACGTAGCTGTTACAGAAATGGCAGCATTATTCCCCAAAGTAAGTCACTTCCTACTCACTTGGTTTAAATCCTTTTAAATGAACAGCAAGAAATTTC	aagcttcgacaccgagctcgGGAATGTAAACAGAATCTGTTCTAGCACTTGAGTCCTCTTTGCCTCCGAATCATTTTTACTGTCATTGAATAACTTCTTCAATATTCTTGCAGTTATATTCCCTGCTCAGAGAGGATACACGTAGCTGTTACAGAAATGGCAGCATTATTCCCCAAAGTAAGTCACTTCCTACTCACTTGGTTTAAATCCTTTTAAATGAACAGCAAGAAATTTCtgcaggagacgctgcgtctcagtagCACTGCTGCAGAGGgctttaaggccggtcctagcaatcga	CCTCTGCAGCAGTG
ENSG00000104356.11;POP1;chr8-98133948-98134036-98129977-98130226-98136481-98136738	CACTGCTGCCAACA	TTGTGATACGGCTTTTGGCTTCTTAGCAGTTTTGCCTGTGTAAATTCCTAAGTACTTAATTGTGTCTCCCGCTTTGTGCAG	GATTTATCCTATTACTGTTGTTTGGAGTTGAAAGGCAAAGAGGAAGAAATACTAAAGGCGCTTTCTGGAATGTGTAACATAGACACAG	GTAAACTTGTTTTAAAGCTGAGTTCTATTTTAGTCTATGTATATTT	TTGTGATACGGCTTTTGGCTTCTTAGCAGTTTTGCCTGTGTAAATTCCTAAGTACTTAATTGTGTCTCCCGCTTTGTGCAGGATTTATCCTATTACTGTTGTTTGGAGTTGAAAGGCAAAGAGGAAGAAATACTAAAGGCGCTTTCTGGAATGTGTAACATAGACACAGGTAAACTTGTTTTAAAGCTGAGTTCTATTTTAGTCTATGTATATTT	aagcttcgacaccgagctcgTTGTGATACGGCTTTTGGCTTCTTAGCAGTTTTGCCTGTGTAAATTCCTAAGTACTTAATTGTGTCTCCCGCTTTGTGCAGGATTTATCCTATTACTGTTGTTTGGAGTTGAAAGGCAAAGAGGAAGAAATACTAAAGGCGCTTTCTGGAATGTGTAACATAGACACAGGTAAACTTGTTTTAAAGCTGAGTTCTATTTTAGTCTATGTATATTTtgcaggagacgctgcgtctcagtagCACTGCTGCCAACAgctttaaggccggtcctagcaatcga	TGTTGGCAGCAGTG
ENSG00000197208.6;SLC22A4;chr5-132312160-132312264-132294393-132295009-132313613-132313768	CACTGCTGCCGAAT	TCCCTCAGAGCTGGGCTGGGGTTGAGGTCTGCCTCAGGGTTGGGCTCACGCTTCATGCTGTCTTCCTTGGCAG	TGGAATCTGGTGTGTGAGGACAACTGGAAGGTGCCCCTCACCACCTCCCTGTTCTTCGTAGGCGTGCTCCTCGGCTCCTTCGTGTCCGGGCAGCTGTCAGACAG	GTAAGCACATGGGAGGGGAGGAAGGTGGGATGGTGCCC	TCCCTCAGAGCTGGGCTGGGGTTGAGGTCTGCCTCAGGGTTGGGCTCACGCTTCATGCTGTCTTCCTTGGCAGTGGAATCTGGTGTGTGAGGACAACTGGAAGGTGCCCCTCACCACCTCCCTGTTCTTCGTAGGCGTGCTCCTCGGCTCCTTCGTGTCCGGGCAGCTGTCAGACAGGTAAGCACATGGGAGGGGAGGAAGGTGGGATGGTGCCC	aagcttcgacaccgagctcgTCCCTCAGAGCTGGGCTGGGGTTGAGGTCTGCCTCAGGGTTGGGCTCACGCTTCATGCTGTCTTCCTTGGCAGTGGAATCTGGTGTGTGAGGACAACTGGAAGGTGCCCCTCACCACCTCCCTGTTCTTCGTAGGCGTGCTCCTCGGCTCCTTCGTGTCCGGGCAGCTGTCAGACAGGTAAGCACATGGGAGGGGAGGAAGGTGGGATGGTGCCCtgcaggagacgctgcgtctcagtagCACTGCTGCCGAATgctttaaggccggtcctagcaatcga	ATTCGGCAGCAGTG
ENSG00000204624.8;DISP3;chr1-11535010-11535124-11534380-11534540-11535477-11535644	CACTGCTGCCTTCG	ACCCCAGCAGCACAGCTTGCTGCGACCGCCCACACAGCAGCGCACTGAGGCCCTGTCCTCCCTTGCAG	GGGTGCAGAGCGCCCTGTGCGGCCTGGTGCTATCCCTGCTCATCTGCGTGGCCGCGGTGGCCGTGTTCACCACCCACATCCTGCTCCTGCTGCCCGTGCTCCTCAGCATCTTGG	GTACGTGGGCGAGGGGCTGGCAGGCACCCTGCT	ACCCCAGCAGCACAGCTTGCTGCGACCGCCCACACAGCAGCGCACTGAGGCCCTGTCCTCCCTTGCAGGGGTGCAGAGCGCCCTGTGCGGCCTGGTGCTATCCCTGCTCATCTGCGTGGCCGCGGTGGCCGTGTTCACCACCCACATCCTGCTCCTGCTGCCCGTGCTCCTCAGCATCTTGGGTACGTGGGCGAGGGGCTGGCAGGCACCCTGCT	aagcttcgacaccgagctcgACCCCAGCAGCACAGCTTGCTGCGACCGCCCACACAGCAGCGCACTGAGGCCCTGTCCTCCCTTGCAGGGGTGCAGAGCGCCCTGTGCGGCCTGGTGCTATCCCTGCTCATCTGCGTGGCCGCGGTGGCCGTGTTCACCACCCACATCCTGCTCCTGCTGCCCGTGCTCCTCAGCATCTTGGGTACGTGGGCGAGGGGCTGGCAGGCACCCTGCTtgcaggagacgctgcgtctcagtagCACTGCTGCCTTCGgctttaaggccggtcctagcaatcga	CGAAGGCAGCAGTG
ENSG00000129933.21;MAU2;chr19-19347279-19347363-19344848-19345369-19348888-19348938	CACTGCTGCGGAGA	GTGGAGATTGTGGGTGCTCTGACACTGCCACATGGGTCACAGCACCCGACCCAGCCCCCTAATGTCCCCGCCTCCCATTCCAG	CTCACCAACCACCAGGAGCTGTGGGCCTTCATCGTCACCAACCTGGCGAGTGTGTATATACGGGAAGGAAATAGACACCAAGAG	GTAGTAGGTGACATGCTTCATGTTCGGTATCCTTTCTCTCTGTTCTCT	GTGGAGATTGTGGGTGCTCTGACACTGCCACATGGGTCACAGCACCCGACCCAGCCCCCTAATGTCCCCGCCTCCCATTCCAGCTCACCAACCACCAGGAGCTGTGGGCCTTCATCGTCACCAACCTGGCGAGTGTGTATATACGGGAAGGAAATAGACACCAAGAGGTAGTAGGTGACATGCTTCATGTTCGGTATCCTTTCTCTCTGTTCTCT	aagcttcgacaccgagctcgGTGGAGATTGTGGGTGCTCTGACACTGCCACATGGGTCACAGCACCCGACCCAGCCCCCTAATGTCCCCGCCTCCCATTCCAGCTCACCAACCACCAGGAGCTGTGGGCCTTCATCGTCACCAACCTGGCGAGTGTGTATATACGGGAAGGAAATAGACACCAAGAGGTAGTAGGTGACATGCTTCATGTTCGGTATCCTTTCTCTCTGTTCTCTtgcaggagacgctgcgtctcagtagCACTGCTGCGGAGAgctttaaggccggtcctagcaatcga	TCTCCGCAGCAGTG
ENSG00000129933.21;MAU2;chr19-19347279-19347366-19344251-19345369-19348888-19348938	CACTGCTGCTACTT	GGAGATTGTGGGTGCTCTGACACTGCCACATGGGTCACAGCACCCGACCCAGCCCCCTAATGTCCCCGCCTCCCATTCCAG	CTCACCAACCACCAGGAGCTGTGGGCCTTCATCGTCACCAACCTGGCGAGTGTGTATATACGGGAAGGAAATAGACACCAAGAGGTA	GTAGGTGACATGCTTCATGTTCGGTATCCTTTCTCTCTGTTCTCTT	GGAGATTGTGGGTGCTCTGACACTGCCACATGGGTCACAGCACCCGACCCAGCCCCCTAATGTCCCCGCCTCCCATTCCAGCTCACCAACCACCAGGAGCTGTGGGCCTTCATCGTCACCAACCTGGCGAGTGTGTATATACGGGAAGGAAATAGACACCAAGAGGTAGTAGGTGACATGCTTCATGTTCGGTATCCTTTCTCTCTGTTCTCTT	aagcttcgacaccgagctcgGGAGATTGTGGGTGCTCTGACACTGCCACATGGGTCACAGCACCCGACCCAGCCCCCTAATGTCCCCGCCTCCCATTCCAGCTCACCAACCACCAGGAGCTGTGGGCCTTCATCGTCACCAACCTGGCGAGTGTGTATATACGGGAAGGAAATAGACACCAAGAGGTAGTAGGTGACATGCTTCATGTTCGGTATCCTTTCTCTCTGTTCTCTTtgcaggagacgctgcgtctcagtagCACTGCTGCTACTTgctttaaggccggtcctagcaatcga	AAGTAGCAGCAGTG
ENSG00000187796.15;CARD9;chr9-136366799-136366845-136364482-136365217-136367215-136367257	CACTGCTGCTCTCG	ATGGCTGCACCCAGCTGAGGGCCAAGGGCTGGGGTGGGCAGTGTGGCCGGGTCCAGTCCTTGGCGAAGTGGCCTAATGGGACATCTTGACTCTCTTTGGAAG	CTCTCACTCCCCCAGGACCTGGAGGACACCCAGCTCTCAGACAAAG	GTGAGGTGGGGACAGCAGTACACCCAGAGGCCTCCCAGCTTCCCCAAGTGAGGCCCATCTTCAGCAC	ATGGCTGCACCCAGCTGAGGGCCAAGGGCTGGGGTGGGCAGTGTGGCCGGGTCCAGTCCTTGGCGAAGTGGCCTAATGGGACATCTTGACTCTCTTTGGAAGCTCTCACTCCCCCAGGACCTGGAGGACACCCAGCTCTCAGACAAAGGTGAGGTGGGGACAGCAGTACACCCAGAGGCCTCCCAGCTTCCCCAAGTGAGGCCCATCTTCAGCAC	aagcttcgacaccgagctcgATGGCTGCACCCAGCTGAGGGCCAAGGGCTGGGGTGGGCAGTGTGGCCGGGTCCAGTCCTTGGCGAAGTGGCCTAATGGGACATCTTGACTCTCTTTGGAAGCTCTCACTCCCCCAGGACCTGGAGGACACCCAGCTCTCAGACAAAGGTGAGGTGGGGACAGCAGTACACCCAGAGGCCTCCCAGCTTCCCCAAGTGAGGCCCATCTTCAGCACtgcaggagacgctgcgtctcagtagCACTGCTGCTCTCGgctttaaggccggtcctagcaatcga	CGAGAGCAGCAGTG
ENSG00000035681.9;NSMAF;chr8-58635188-58635225-58631364-58631546-58635304-58635372	CACTGCTGCTTACT	TTTAATTTTACTTCAACCAAAAAGCTGTATATATTTAATGACTTTTATCTGTATTTTAG	GGCAAAATCTGGGGGTATTTCACTCATTTTCAGTCAG	GTAAGCACATAATAAATATTTTTTCCTAATCTGAATGAACATTCTTATATATGTGCATGAATGAAATTACT	TTTAATTTTACTTCAACCAAAAAGCTGTATATATTTAATGACTTTTATCTGTATTTTAGGGCAAAATCTGGGGGTATTTCACTCATTTTCAGTCAGGTAAGCACATAATAAATATTTTTTCCTAATCTGAATGAACATTCTTATATATGTGCATGAATGAAATTACT	aagcttcgacaccgagctcgTTTAATTTTACTTCAACCAAAAAGCTGTATATATTTAATGACTTTTATCTGTATTTTAGGGCAAAATCTGGGGGTATTTCACTCATTTTCAGTCAGGTAAGCACATAATAAATATTTTTTCCTAATCTGAATGAACATTCTTATATATGTGCATGAATGAAATTACTtgcaggagacgctgcgtctcagtagCACTGCTGCTTACTgctttaaggccggtcctagcaatcga	AGTAAGCAGCAGTG
ENSG00000157106.17;SMG1;chr16-18877130-18877232-18875101-18876393-18879494-18879719	CACTGCTGGAACTC	AGTGTGCATTTAAGGTTTCTCCATGTCTTTTTGTAATTGGAGAAGCTCATTTTTTAAAAATTTTATTCTTTTAG	ATTGTTGAACAGATAAATACGAAACTGCCATCATCATTTGTAGAAAAACTGTTTATACCATCATCTAAACTACTATTCTTGCGTTATCATAAAGAAAAAGAG	GTAAGTAATACATTGATAATGAATTTTGACAACTTGAGT	AGTGTGCATTTAAGGTTTCTCCATGTCTTTTTGTAATTGGAGAAGCTCATTTTTTAAAAATTTTATTCTTTTAGATTGTTGAACAGATAAATACGAAACTGCCATCATCATTTGTAGAAAAACTGTTTATACCATCATCTAAACTACTATTCTTGCGTTATCATAAAGAAAAAGAGGTAAGTAATACATTGATAATGAATTTTGACAACTTGAGT	aagcttcgacaccgagctcgAGTGTGCATTTAAGGTTTCTCCATGTCTTTTTGTAATTGGAGAAGCTCATTTTTTAAAAATTTTATTCTTTTAGATTGTTGAACAGATAAATACGAAACTGCCATCATCATTTGTAGAAAAACTGTTTATACCATCATCTAAACTACTATTCTTGCGTTATCATAAAGAAAAAGAGGTAAGTAATACATTGATAATGAATTTTGACAACTTGAGTtgcaggagacgctgcgtctcagtagCACTGCTGGAACTCgctttaaggccggtcctagcaatcga	GAGTTCCAGCAGTG
ENSG00000123124.14;WWP1;chr8-86430696-86430751-86427642-86427817-86431405-86431490	CACTGCTGGAGATA	ATTATAAAATGTGATTCTGCCACATGCTTGGCTTATTTCTACTTTCATATTAAAACACTGTTATTTTATTTCTCTCCCTAATCTTTTCTCCAATCAG	GCTTCAATGTTAGCTGCAGAAAATGACCCTTATGGACCTTTGCCACCAGGCTGGG	GTAAGCTGTTTTTGCTAATGATCTATAAGGGAGATATATATCTCTCCATATATATATATATA	ATTATAAAATGTGATTCTGCCACATGCTTGGCTTATTTCTACTTTCATATTAAAACACTGTTATTTTATTTCTCTCCCTAATCTTTTCTCCAATCAGGCTTCAATGTTAGCTGCAGAAAATGACCCTTATGGACCTTTGCCACCAGGCTGGGGTAAGCTGTTTTTGCTAATGATCTATAAGGGAGATATATATCTCTCCATATATATATATATA	aagcttcgacaccgagctcgATTATAAAATGTGATTCTGCCACATGCTTGGCTTATTTCTACTTTCATATTAAAACACTGTTATTTTATTTCTCTCCCTAATCTTTTCTCCAATCAGGCTTCAATGTTAGCTGCAGAAAATGACCCTTATGGACCTTTGCCACCAGGCTGGGGTAAGCTGTTTTTGCTAATGATCTATAAGGGAGATATATATCTCTCCATATATATATATATAtgcaggagacgctgcgtctcagtagCACTGCTGGAGATAgctttaaggccggtcctagcaatcga	TATCTCCAGCAGTG
ENSG00000071859.15;FAM50A;chrX-154449882-154449931-154449680-154449735-154450028-154450099	CACTGCTGGCATAC	CTTTGGCTCAGGCTGGTGGGGGCAGTGTGCGCAGGCGGGGGGTGTGGGGAGGGGCCGAGATGGACCATCAAGACGCCGCTTTCCTGCCCTTGGCTCCCAG	CATCACAGCTTCTACGACTTCATCGTCACCAAGGCACGGGGGAAGAGTG	GTGAGTGCCGCCGACCCAGCCGCCCCCATAGCACCTTGCCGCCGATGTTGTCACTGGGGCAGCAG	CTTTGGCTCAGGCTGGTGGGGGCAGTGTGCGCAGGCGGGGGGTGTGGGGAGGGGCCGAGATGGACCATCAAGACGCCGCTTTCCTGCCCTTGGCTCCCAGCATCACAGCTTCTACGACTTCATCGTCACCAAGGCACGGGGGAAGAGTGGTGAGTGCCGCCGACCCAGCCGCCCCCATAGCACCTTGCCGCCGATGTTGTCACTGGGGCAGCAG	aagcttcgacaccgagctcgCTTTGGCTCAGGCTGGTGGGGGCAGTGTGCGCAGGCGGGGGGTGTGGGGAGGGGCCGAGATGGACCATCAAGACGCCGCTTTCCTGCCCTTGGCTCCCAGCATCACAGCTTCTACGACTTCATCGTCACCAAGGCACGGGGGAAGAGTGGTGAGTGCCGCCGACCCAGCCGCCCCCATAGCACCTTGCCGCCGATGTTGTCACTGGGGCAGCAGtgcaggagacgctgcgtctcagtagCACTGCTGGCATACgctttaaggccggtcctagcaatcga	GTATGCCAGCAGTG
ENSG00000107960.11;STN1;chr10-103889071-103889144-103877568-103882841-103892129-103892252	CACTGCTGGCTATG	TATCCTGAATACTAATTTGGAAGTCTGGATGACACAACTGCTGTGTTACCTAAGAACACTCTCTCTCTCAACTATTTTTCCTATTTAG	GTAACCAGAGAAGACAAAGACCTGCACAGAAAGATCCACCGGATCATTCAGCAGGACTGCCAGAAACCAAATC	GTAAGTGGTATAATGTACAAGTGATGCCCTGGTGCCCTGGAAGGGGATACTGT	TATCCTGAATACTAATTTGGAAGTCTGGATGACACAACTGCTGTGTTACCTAAGAACACTCTCTCTCTCAACTATTTTTCCTATTTAGGTAACCAGAGAAGACAAAGACCTGCACAGAAAGATCCACCGGATCATTCAGCAGGACTGCCAGAAACCAAATCGTAAGTGGTATAATGTACAAGTGATGCCCTGGTGCCCTGGAAGGGGATACTGT	aagcttcgacaccgagctcgTATCCTGAATACTAATTTGGAAGTCTGGATGACACAACTGCTGTGTTACCTAAGAACACTCTCTCTCTCAACTATTTTTCCTATTTAGGTAACCAGAGAAGACAAAGACCTGCACAGAAAGATCCACCGGATCATTCAGCAGGACTGCCAGAAACCAAATCGTAAGTGGTATAATGTACAAGTGATGCCCTGGTGCCCTGGAAGGGGATACTGTtgcaggagacgctgcgtctcagtagCACTGCTGGCTATGgctttaaggccggtcctagcaatcga	CATAGCCAGCAGTG
ENSG00000116704.8;SLC35D1;chr1-67042235-67042328-67021534-67021602-67047264-67047367	CACTGCTGGGAGTG	GTTTGAGTGGTATTTTGTACAGTGTTGTATCTGCTAGAACAAAACGCAGATGAAACACCTAATTATTTACTGTCCTAG	GAGCTGGGAAAATATGGACTGCTCTATTACAATGCACTGTTCATGATTCTGCCCACCCTGGCCATTGCGTATTTCACAGGAGATGCACAAAAG	GTAGGACTTTCTAATTACGGTTTAATGGCTTACGTTGATGAAC	GTTTGAGTGGTATTTTGTACAGTGTTGTATCTGCTAGAACAAAACGCAGATGAAACACCTAATTATTTACTGTCCTAGGAGCTGGGAAAATATGGACTGCTCTATTACAATGCACTGTTCATGATTCTGCCCACCCTGGCCATTGCGTATTTCACAGGAGATGCACAAAAGGTAGGACTTTCTAATTACGGTTTAATGGCTTACGTTGATGAAC	aagcttcgacaccgagctcgGTTTGAGTGGTATTTTGTACAGTGTTGTATCTGCTAGAACAAAACGCAGATGAAACACCTAATTATTTACTGTCCTAGGAGCTGGGAAAATATGGACTGCTCTATTACAATGCACTGTTCATGATTCTGCCCACCCTGGCCATTGCGTATTTCACAGGAGATGCACAAAAGGTAGGACTTTCTAATTACGGTTTAATGGCTTACGTTGATGAACtgcaggagacgctgcgtctcagtagCACTGCTGGGAGTGgctttaaggccggtcctagcaatcga	CACTCCCAGCAGTG
ENSG00000104432.14;IL7;chr8-78740001-78740082-78732773-78733832-78798127-78798208	CACTGCTGGGTATC	TTATAAGATTATTATTTTTTATAATTACAAGATATTAGAAAAGTACTCAGTTTTAACCATATTATTTTATGTTATTTATTACAG	GACAGCATGAAAGAAATTGGTAGCAATTGCCTGAATAATGAATTTAACTTTTTTAAAAGACATATCTGTGATGCTAATAAG	GTAATGATAATTATTTGGAGTTTGTCATTCAAGCTTGATTTTATAGAAG	TTATAAGATTATTATTTTTTATAATTACAAGATATTAGAAAAGTACTCAGTTTTAACCATATTATTTTATGTTATTTATTACAGGACAGCATGAAAGAAATTGGTAGCAATTGCCTGAATAATGAATTTAACTTTTTTAAAAGACATATCTGTGATGCTAATAAGGTAATGATAATTATTTGGAGTTTGTCATTCAAGCTTGATTTTATAGAAG	aagcttcgacaccgagctcgTTATAAGATTATTATTTTTTATAATTACAAGATATTAGAAAAGTACTCAGTTTTAACCATATTATTTTATGTTATTTATTACAGGACAGCATGAAAGAAATTGGTAGCAATTGCCTGAATAATGAATTTAACTTTTTTAAAAGACATATCTGTGATGCTAATAAGGTAATGATAATTATTTGGAGTTTGTCATTCAAGCTTGATTTTATAGAAGtgcaggagacgctgcgtctcagtagCACTGCTGGGTATCgctttaaggccggtcctagcaatcga	GATACCCAGCAGTG
ENSG00000165801.10;ARHGEF40;chr14-21082830-21082917-21082243-21082478-21084752-21084923	CACTGCTGGTAGCT	GAGAGGATAGAGAGGGGGAAGAGAGAGGCTTGTCTGCAGCGGCCTCACCGGGGACTCCTTATCTGTTCTTTACTGGCACAG	GGGGACCAGTTCAGCCTTTATGCACAGTACGTGAAGCACCGACACAAACTGGAGAATGGTCTGGCTGCGCTCAGTCCCTTAAGCAAG	GTAACTTTTTCTCCAACCTTCAGGAGAAAAGTAGAGAGGCCAGAAA	GAGAGGATAGAGAGGGGGAAGAGAGAGGCTTGTCTGCAGCGGCCTCACCGGGGACTCCTTATCTGTTCTTTACTGGCACAGGGGGACCAGTTCAGCCTTTATGCACAGTACGTGAAGCACCGACACAAACTGGAGAATGGTCTGGCTGCGCTCAGTCCCTTAAGCAAGGTAACTTTTTCTCCAACCTTCAGGAGAAAAGTAGAGAGGCCAGAAA	aagcttcgacaccgagctcgGAGAGGATAGAGAGGGGGAAGAGAGAGGCTTGTCTGCAGCGGCCTCACCGGGGACTCCTTATCTGTTCTTTACTGGCACAGGGGGACCAGTTCAGCCTTTATGCACAGTACGTGAAGCACCGACACAAACTGGAGAATGGTCTGGCTGCGCTCAGTCCCTTAAGCAAGGTAACTTTTTCTCCAACCTTCAGGAGAAAAGTAGAGAGGCCAGAAAtgcaggagacgctgcgtctcagtagCACTGCTGGTAGCTgctttaaggccggtcctagcaatcga	AGCTACCAGCAGTG
ENSG00000251136.9;RP11-37B2.1;chr8-89629153-89629271-89616992-89617156-89757044-89757727	CACTGCTGGTGCAT	ATTTTCCCAATGATGTGCTAATTACACTGATAATGGCTTTATGGTTTTGTTTTTTTTTTTTAATAG	AATCTCTCTCTGTCACCCAGGCTGGAGTGCAGTGGCGTGATTTTGGCTCACTGTATCCTTCGCCTCCCTGGCTCAAGTGATTCTCCTGCCTCAGCCTCCCAAGTAGCTTGGATTACAG	GTACCTGCCACCACGCCTGGCTAATTTTTGT	ATTTTCCCAATGATGTGCTAATTACACTGATAATGGCTTTATGGTTTTGTTTTTTTTTTTTAATAGAATCTCTCTCTGTCACCCAGGCTGGAGTGCAGTGGCGTGATTTTGGCTCACTGTATCCTTCGCCTCCCTGGCTCAAGTGATTCTCCTGCCTCAGCCTCCCAAGTAGCTTGGATTACAGGTACCTGCCACCACGCCTGGCTAATTTTTGT	aagcttcgacaccgagctcgATTTTCCCAATGATGTGCTAATTACACTGATAATGGCTTTATGGTTTTGTTTTTTTTTTTTAATAGAATCTCTCTCTGTCACCCAGGCTGGAGTGCAGTGGCGTGATTTTGGCTCACTGTATCCTTCGCCTCCCTGGCTCAAGTGATTCTCCTGCCTCAGCCTCCCAAGTAGCTTGGATTACAGGTACCTGCCACCACGCCTGGCTAATTTTTGTtgcaggagacgctgcgtctcagtagCACTGCTGGTGCATgctttaaggccggtcctagcaatcga	ATGCACCAGCAGTG
ENSG00000104325.7;DECR1;chr8-90045031-90045086-90042732-90042800-90051676-90051739	CACTGCTGGTTTCT	AGAACTCGCAAATCTTGCTGCTTTCCTTTGTAGTGATTATGCTTCTTGGATTAATGGAGCAGTAAGCGTTGTTTATTTCTCTTCACTTTTTTTTCAG	GAGTGTGTTTGGGGCAGGGAGGTCTGTTGTGGAACCAATCCTGACAATGCTGAAT	GTAAATATCATTTAAAATATGTATTTAGTTGTAAATAATATAAAATATTATATATATTGTTT	AGAACTCGCAAATCTTGCTGCTTTCCTTTGTAGTGATTATGCTTCTTGGATTAATGGAGCAGTAAGCGTTGTTTATTTCTCTTCACTTTTTTTTCAGGAGTGTGTTTGGGGCAGGGAGGTCTGTTGTGGAACCAATCCTGACAATGCTGAATGTAAATATCATTTAAAATATGTATTTAGTTGTAAATAATATAAAATATTATATATATTGTTT	aagcttcgacaccgagctcgAGAACTCGCAAATCTTGCTGCTTTCCTTTGTAGTGATTATGCTTCTTGGATTAATGGAGCAGTAAGCGTTGTTTATTTCTCTTCACTTTTTTTTCAGGAGTGTGTTTGGGGCAGGGAGGTCTGTTGTGGAACCAATCCTGACAATGCTGAATGTAAATATCATTTAAAATATGTATTTAGTTGTAAATAATATAAAATATTATATATATTGTTTtgcaggagacgctgcgtctcagtagCACTGCTGGTTTCTgctttaaggccggtcctagcaatcga	AGAAACCAGCAGTG
ENSG00000134222.16;PSRC1;chr1-109282679-109282736-109280776-109281046-109283062-109283168	CACTGCTGTAGACC	CCTCCAGCATGACCCCCGACCCTGGCTTGCACCCTGAATCTAGCTGCGAGCCTTGGGCAGAATGGATACCTGAGGAAAGGTATGGTTTCTCTCCAG	CTCAGATCTAACTGGACTCTCGCTCCTGCTGGCTGGACATGGAGGATTTGGAGGAAG	GTAAGGAAAGGAGGGAGGGAAGAATGAAAGGGAGGAGTGAGACCCAGCGATGGAGAGCTGC	CCTCCAGCATGACCCCCGACCCTGGCTTGCACCCTGAATCTAGCTGCGAGCCTTGGGCAGAATGGATACCTGAGGAAAGGTATGGTTTCTCTCCAGCTCAGATCTAACTGGACTCTCGCTCCTGCTGGCTGGACATGGAGGATTTGGAGGAAGGTAAGGAAAGGAGGGAGGGAAGAATGAAAGGGAGGAGTGAGACCCAGCGATGGAGAGCTGC	aagcttcgacaccgagctcgCCTCCAGCATGACCCCCGACCCTGGCTTGCACCCTGAATCTAGCTGCGAGCCTTGGGCAGAATGGATACCTGAGGAAAGGTATGGTTTCTCTCCAGCTCAGATCTAACTGGACTCTCGCTCCTGCTGGCTGGACATGGAGGATTTGGAGGAAGGTAAGGAAAGGAGGGAGGGAAGAATGAAAGGGAGGAGTGAGACCCAGCGATGGAGAGCTGCtgcaggagacgctgcgtctcagtagCACTGCTGTAGACCgctttaaggccggtcctagcaatcga	GGTCTACAGCAGTG
ENSG00000175305.18;CCNE2;chr8-94894207-94894247-94894022-94894119-94895176-94895198	CACTGCTGTCAGGT	CCTTCGGAGGGACTGAGCTTTCACCTGCGAATCAGCGTCTTACTGGCACTTGGAGAATGTGAATGACAATGTACTTGACTGCGGCTTTTCCTCTCCCCCCTTCAG	AGGTTTTATACACCTGAAAGAAGAGAATGTCAAGACGAAG	GTAACATTATCTGTCTTAGAGACATGTTTCAAATTAGTTGCTGCCTTTAACTTACTAATTACACTTCCTT	CCTTCGGAGGGACTGAGCTTTCACCTGCGAATCAGCGTCTTACTGGCACTTGGAGAATGTGAATGACAATGTACTTGACTGCGGCTTTTCCTCTCCCCCCTTCAGAGGTTTTATACACCTGAAAGAAGAGAATGTCAAGACGAAGGTAACATTATCTGTCTTAGAGACATGTTTCAAATTAGTTGCTGCCTTTAACTTACTAATTACACTTCCTT	aagcttcgacaccgagctcgCCTTCGGAGGGACTGAGCTTTCACCTGCGAATCAGCGTCTTACTGGCACTTGGAGAATGTGAATGACAATGTACTTGACTGCGGCTTTTCCTCTCCCCCCTTCAGAGGTTTTATACACCTGAAAGAAGAGAATGTCAAGACGAAGGTAACATTATCTGTCTTAGAGACATGTTTCAAATTAGTTGCTGCCTTTAACTTACTAATTACACTTCCTTtgcaggagacgctgcgtctcagtagCACTGCTGTCAGGTgctttaaggccggtcctagcaatcga	ACCTGACAGCAGTG
ENSG00000139719.11;VPS33A;chr12-122250982-122251099-122248095-122250045-122261260-122261447	CACTGCTGTCGATG	CAGGAACAGAGATGGGCCCCTGGGAGGCCCCCATGGCCTGGCAATAATTGGCCTTTTCCCTCACAG	GAGTGCTACCTGGAGGGTGACCAGACGAGCCTGTACCACGCAGCCAAGGGGCTGATGACCCTGCAAGCTCTGTATGGAACGATCCCCCAGATCTTTGGGAAAGGAGAATGCGCTCGG	GTGAGAACCGGCTGCTTTGTGGTGGTAAAGG	CAGGAACAGAGATGGGCCCCTGGGAGGCCCCCATGGCCTGGCAATAATTGGCCTTTTCCCTCACAGGAGTGCTACCTGGAGGGTGACCAGACGAGCCTGTACCACGCAGCCAAGGGGCTGATGACCCTGCAAGCTCTGTATGGAACGATCCCCCAGATCTTTGGGAAAGGAGAATGCGCTCGGGTGAGAACCGGCTGCTTTGTGGTGGTAAAGG	aagcttcgacaccgagctcgCAGGAACAGAGATGGGCCCCTGGGAGGCCCCCATGGCCTGGCAATAATTGGCCTTTTCCCTCACAGGAGTGCTACCTGGAGGGTGACCAGACGAGCCTGTACCACGCAGCCAAGGGGCTGATGACCCTGCAAGCTCTGTATGGAACGATCCCCCAGATCTTTGGGAAAGGAGAATGCGCTCGGGTGAGAACCGGCTGCTTTGTGGTGGTAAAGGtgcaggagacgctgcgtctcagtagCACTGCTGTCGATGgctttaaggccggtcctagcaatcga	CATCGACAGCAGTG
ENSG00000149269.10;PAK1;chr11-77349238-77349287-77343818-77343931-77358897-77358953	CACTGCTGTCTGGA	TTTTGACACTCACAGATTGTGTGTAGAACTGCATTTGACAAATATCACTTTATTGAACACTGTGTTTTTTTCCCTCTTTCTCCGCCACCTTACTGTTCAG	TGCTTCAGGCACCGTGTACACAGCAATGGATGTGGCCACAGGACAGGAG	GTGAGTATCCACCACCCACTGTTGCTCCTTTAGTTCTGTTTCTTTTTATTTGGGATTAATTTTTA	TTTTGACACTCACAGATTGTGTGTAGAACTGCATTTGACAAATATCACTTTATTGAACACTGTGTTTTTTTCCCTCTTTCTCCGCCACCTTACTGTTCAGTGCTTCAGGCACCGTGTACACAGCAATGGATGTGGCCACAGGACAGGAGGTGAGTATCCACCACCCACTGTTGCTCCTTTAGTTCTGTTTCTTTTTATTTGGGATTAATTTTTA	aagcttcgacaccgagctcgTTTTGACACTCACAGATTGTGTGTAGAACTGCATTTGACAAATATCACTTTATTGAACACTGTGTTTTTTTCCCTCTTTCTCCGCCACCTTACTGTTCAGTGCTTCAGGCACCGTGTACACAGCAATGGATGTGGCCACAGGACAGGAGGTGAGTATCCACCACCCACTGTTGCTCCTTTAGTTCTGTTTCTTTTTATTTGGGATTAATTTTTAtgcaggagacgctgcgtctcagtagCACTGCTGTCTGGAgctttaaggccggtcctagcaatcga	TCCAGACAGCAGTG
ENSG00000132549.20;VPS13B;chr8-99429569-99429647-99391556-99391704-99431520-99431664	CACTGCTGTGCACA	ATCTTTACTTGGATGTCTAATGGAAATCTCAGTTTAAGACATCCCAAACTAAGTTTCCTTTCTTCTCAAATGTGCTTTTCCTACAG	CTCCATTCTTCCAGTCTCTCAGTCCTAATACCTTGGAATCATCTTTGCTTTCTCTTGTACTATACATCTAATCCATCA	GTAAGTCTTATTGGTTATGTCTTTGAAATGGATACAGCATTTTACCACTTC	ATCTTTACTTGGATGTCTAATGGAAATCTCAGTTTAAGACATCCCAAACTAAGTTTCCTTTCTTCTCAAATGTGCTTTTCCTACAGCTCCATTCTTCCAGTCTCTCAGTCCTAATACCTTGGAATCATCTTTGCTTTCTCTTGTACTATACATCTAATCCATCAGTAAGTCTTATTGGTTATGTCTTTGAAATGGATACAGCATTTTACCACTTC	aagcttcgacaccgagctcgATCTTTACTTGGATGTCTAATGGAAATCTCAGTTTAAGACATCCCAAACTAAGTTTCCTTTCTTCTCAAATGTGCTTTTCCTACAGCTCCATTCTTCCAGTCTCTCAGTCCTAATACCTTGGAATCATCTTTGCTTTCTCTTGTACTATACATCTAATCCATCAGTAAGTCTTATTGGTTATGTCTTTGAAATGGATACAGCATTTTACCACTTCtgcaggagacgctgcgtctcagtagCACTGCTGTGCACAgctttaaggccggtcctagcaatcga	TGTGCACAGCAGTG
ENSG00000136044.12;APPL2;chr12-105195260-105195349-105189990-105190155-105195444-105195501	CACTGCTGTGGCAT	CGGCATCTCAGCCCTTTTCTCAACCTGGAAGGTAAGCGTCCACCTCCTGGGACTGAGTGTGTCTTCCTGTGGATTTTTAG	GCAGTCGCGATCAAGTTGAATCAGACCGCTCTGCAAGCAGTGACTCCCATTACAAGTTTTGGAAAAAAACAAGAAAGCTCATGCCCCAG	GTAACTAAAGGACAAAGAAAAACTAGCTTTTGTGGAGCCAAATTA	CGGCATCTCAGCCCTTTTCTCAACCTGGAAGGTAAGCGTCCACCTCCTGGGACTGAGTGTGTCTTCCTGTGGATTTTTAGGCAGTCGCGATCAAGTTGAATCAGACCGCTCTGCAAGCAGTGACTCCCATTACAAGTTTTGGAAAAAAACAAGAAAGCTCATGCCCCAGGTAACTAAAGGACAAAGAAAAACTAGCTTTTGTGGAGCCAAATTA	aagcttcgacaccgagctcgCGGCATCTCAGCCCTTTTCTCAACCTGGAAGGTAAGCGTCCACCTCCTGGGACTGAGTGTGTCTTCCTGTGGATTTTTAGGCAGTCGCGATCAAGTTGAATCAGACCGCTCTGCAAGCAGTGACTCCCATTACAAGTTTTGGAAAAAAACAAGAAAGCTCATGCCCCAGGTAACTAAAGGACAAAGAAAAACTAGCTTTTGTGGAGCCAAATTAtgcaggagacgctgcgtctcagtagCACTGCTGTGGCATgctttaaggccggtcctagcaatcga	ATGCCACAGCAGTG
ENSG00000136044.12;APPL2;chr12-105211229-105211317-105208157-105208199-105217068-105217140	CACTGCTGTGTTCT	GTGTGATTCCTTGGTGAAATGAGACTATGTCAATAATAATAATGTATTTAATTTACTTGAATACCATTCTCTTTCTTTCAG	CTTAATCTTCTCCATACAGAGCTGGCTAAACAGTTGGCAGACACAATGGTTCTACCTATCATACAATTCCGAGAAAAGGATCTCACAG	GTAAAGTAACTGAGTTCAATGCCAGTTACCTTCAAAATATTGTGTA	GTGTGATTCCTTGGTGAAATGAGACTATGTCAATAATAATAATGTATTTAATTTACTTGAATACCATTCTCTTTCTTTCAGCTTAATCTTCTCCATACAGAGCTGGCTAAACAGTTGGCAGACACAATGGTTCTACCTATCATACAATTCCGAGAAAAGGATCTCACAGGTAAAGTAACTGAGTTCAATGCCAGTTACCTTCAAAATATTGTGTA	aagcttcgacaccgagctcgGTGTGATTCCTTGGTGAAATGAGACTATGTCAATAATAATAATGTATTTAATTTACTTGAATACCATTCTCTTTCTTTCAGCTTAATCTTCTCCATACAGAGCTGGCTAAACAGTTGGCAGACACAATGGTTCTACCTATCATACAATTCCGAGAAAAGGATCTCACAGGTAAAGTAACTGAGTTCAATGCCAGTTACCTTCAAAATATTGTGTAtgcaggagacgctgcgtctcagtagCACTGCTGTGTTCTgctttaaggccggtcctagcaatcga	AGAACACAGCAGTG
ENSG00000136044.12;APPL2;chr12-105217068-105217140-105211229-105211317-105217665-105217683	CACTGCTGTTCGTT	GTGTGGAGGGTCGTGTTCTGCAGGTGATGCTTCGTGCTGAATTCCCCAGTATTCACTTAACACCTGCTTCTTTTATTCTTTGGTCTTAG	AACTTTGCTCTTGGCAAAGGTGATGAAGAAGTAATTTCAACACTCCACTATTTTTCCAAAGTGGTGGATGAG	GTAAGATAGCAACATAGAAAATTTGTATTTGATTCTTTCTCGAACTTTCTTTTG	GTGTGGAGGGTCGTGTTCTGCAGGTGATGCTTCGTGCTGAATTCCCCAGTATTCACTTAACACCTGCTTCTTTTATTCTTTGGTCTTAGAACTTTGCTCTTGGCAAAGGTGATGAAGAAGTAATTTCAACACTCCACTATTTTTCCAAAGTGGTGGATGAGGTAAGATAGCAACATAGAAAATTTGTATTTGATTCTTTCTCGAACTTTCTTTTG	aagcttcgacaccgagctcgGTGTGGAGGGTCGTGTTCTGCAGGTGATGCTTCGTGCTGAATTCCCCAGTATTCACTTAACACCTGCTTCTTTTATTCTTTGGTCTTAGAACTTTGCTCTTGGCAAAGGTGATGAAGAAGTAATTTCAACACTCCACTATTTTTCCAAAGTGGTGGATGAGGTAAGATAGCAACATAGAAAATTTGTATTTGATTCTTTCTCGAACTTTCTTTTGtgcaggagacgctgcgtctcagtagCACTGCTGTTCGTTgctttaaggccggtcctagcaatcga	AACGAACAGCAGTG
ENSG00000104408.11;EIF3E;chr8-108234997-108235102-108229069-108229195-108236160-108236203	CACTGCTGTTTACC	AGACTTATGAATTACAATGGGGTTTTAAAACTCTAAATTAAAGAGAACTTAATCTTTTTTTTTTCTTTTTAG	TTTAGGCAGGAATATTTAGATACACTCTACAGATATGCAAAATTCCAGTACGAATGTGGGAATTACTCAGGAGCAGCAGAATATCTTTATTTTTTTAGAGTGCTG	GTAAGTATAAGTACATGTTTTTTTTTTTTTTTTTTTT	AGACTTATGAATTACAATGGGGTTTTAAAACTCTAAATTAAAGAGAACTTAATCTTTTTTTTTTCTTTTTAGTTTAGGCAGGAATATTTAGATACACTCTACAGATATGCAAAATTCCAGTACGAATGTGGGAATTACTCAGGAGCAGCAGAATATCTTTATTTTTTTAGAGTGCTGGTAAGTATAAGTACATGTTTTTTTTTTTTTTTTTTTT	aagcttcgacaccgagctcgAGACTTATGAATTACAATGGGGTTTTAAAACTCTAAATTAAAGAGAACTTAATCTTTTTTTTTTCTTTTTAGTTTAGGCAGGAATATTTAGATACACTCTACAGATATGCAAAATTCCAGTACGAATGTGGGAATTACTCAGGAGCAGCAGAATATCTTTATTTTTTTAGAGTGCTGGTAAGTATAAGTACATGTTTTTTTTTTTTTTTTTTTTtgcaggagacgctgcgtctcagtagCACTGCTGTTTACCgctttaaggccggtcctagcaatcga	GGTAAACAGCAGTG
ENSG00000153310.19;CYRIB;chr8-129850834-129850914-129846803-129846874-129852161-129852278	CACTTAACAACCAC	TTTCATATTACGCTAAATTTTAAATTGTGCTTAAGTAATAACGTTTGTTACTTTTACTTTTTTTGTTCTTCATATACTTCTACAG	AATAAAAATTTACCAATAGAAAATACCACAGATTGTTTAAGCACAATGGCTAGTGTATGCAGAGTCATGCTGGAAACACC	GTGAGTATCAGCTGATCTTTTTCACTTTAACAGTGCTGTTGAGATGACTG	TTTCATATTACGCTAAATTTTAAATTGTGCTTAAGTAATAACGTTTGTTACTTTTACTTTTTTTGTTCTTCATATACTTCTACAGAATAAAAATTTACCAATAGAAAATACCACAGATTGTTTAAGCACAATGGCTAGTGTATGCAGAGTCATGCTGGAAACACCGTGAGTATCAGCTGATCTTTTTCACTTTAACAGTGCTGTTGAGATGACTG	aagcttcgacaccgagctcgTTTCATATTACGCTAAATTTTAAATTGTGCTTAAGTAATAACGTTTGTTACTTTTACTTTTTTTGTTCTTCATATACTTCTACAGAATAAAAATTTACCAATAGAAAATACCACAGATTGTTTAAGCACAATGGCTAGTGTATGCAGAGTCATGCTGGAAACACCGTGAGTATCAGCTGATCTTTTTCACTTTAACAGTGCTGTTGAGATGACTGtgcaggagacgctgcgtctcagtagCACTTAACAACCACgctttaaggccggtcctagcaatcga	GTGGTTGTTAAGTG
ENSG00000085832.17;EPS15;chr1-51403418-51403532-51402434-51402525-51405904-51406108	CACTTAACAAGGTA	TCTTTAGTCAGTTTTCTCTGCCATGTCAAAAAGTATATTGTTAATCTACTTGCATTAATATTTTGTAG	GCAAGAAGTAGTCCTGAACTACTGCCTTCTGGTGTGACTGATGAAAATGAGGTGACTACAGCTGTTACTGAAAAAGTTTGTTCTGAACTCGACAATAATAGACATTCAAAAGAG	GTAAAAAATGATTTTATATTTACATTGGGGACT	TCTTTAGTCAGTTTTCTCTGCCATGTCAAAAAGTATATTGTTAATCTACTTGCATTAATATTTTGTAGGCAAGAAGTAGTCCTGAACTACTGCCTTCTGGTGTGACTGATGAAAATGAGGTGACTACAGCTGTTACTGAAAAAGTTTGTTCTGAACTCGACAATAATAGACATTCAAAAGAGGTAAAAAATGATTTTATATTTACATTGGGGACT	aagcttcgacaccgagctcgTCTTTAGTCAGTTTTCTCTGCCATGTCAAAAAGTATATTGTTAATCTACTTGCATTAATATTTTGTAGGCAAGAAGTAGTCCTGAACTACTGCCTTCTGGTGTGACTGATGAAAATGAGGTGACTACAGCTGTTACTGAAAAAGTTTGTTCTGAACTCGACAATAATAGACATTCAAAAGAGGTAAAAAATGATTTTATATTTACATTGGGGACTtgcaggagacgctgcgtctcagtagCACTTAACAAGGTAgctttaaggccggtcctagcaatcga	TACCTTGTTAAGTG
ENSG00000174915.12;PTDSS2;chr11-489399-489514-488528-488647-489587-489730	CACTTAACACCATG	TGCCCGATGGCACAGGGCAGGGTTCGGTGGGCTGCCTTCCTCAGGCTGCCGGCTCTGTGGTTCCCAG	GGGCAAGATGAAGAGGATCGCCTTCCAGTTCACGCCGTACAGCTGGGTTCGCTTCGAGTGGAAGCCGGCCTCCAGCCTGCGTCGCTGGCTGGCCGTGTGCGGCATCATCCTGGTG	GTAAGGCCGGGCTGCCTCGCGACGGCGCGGCG	TGCCCGATGGCACAGGGCAGGGTTCGGTGGGCTGCCTTCCTCAGGCTGCCGGCTCTGTGGTTCCCAGGGGCAAGATGAAGAGGATCGCCTTCCAGTTCACGCCGTACAGCTGGGTTCGCTTCGAGTGGAAGCCGGCCTCCAGCCTGCGTCGCTGGCTGGCCGTGTGCGGCATCATCCTGGTGGTAAGGCCGGGCTGCCTCGCGACGGCGCGGCG	aagcttcgacaccgagctcgTGCCCGATGGCACAGGGCAGGGTTCGGTGGGCTGCCTTCCTCAGGCTGCCGGCTCTGTGGTTCCCAGGGGCAAGATGAAGAGGATCGCCTTCCAGTTCACGCCGTACAGCTGGGTTCGCTTCGAGTGGAAGCCGGCCTCCAGCCTGCGTCGCTGGCTGGCCGTGTGCGGCATCATCCTGGTGGTAAGGCCGGGCTGCCTCGCGACGGCGCGGCGtgcaggagacgctgcgtctcagtagCACTTAACACCATGgctttaaggccggtcctagcaatcga	CATGGTGTTAAGTG
ENSG00000261236.8;BOP1;chr8-144276223-144276304-144264916-144265071-144289094-144289304	CACTTAACACGTAC	GGGTGGTGGGCTTCCTGGGATCCCCCCAAGGTCAAAGGGTACCCTGTATCCCCTGAAGTGACCATTTTCTCTCTCTCTCTGCAG	GCCAGCACTCCTTGCCCGAGGACAGAGATGGCGAGCGCCCGGATTGGGGATGAGTATGCGGAGGACAGCTCTGATGAGGAG	GTAGGACTGGGGCTGCTTCCCACTGGGCAGGGTGGGGCGGCTTCCATCA	GGGTGGTGGGCTTCCTGGGATCCCCCCAAGGTCAAAGGGTACCCTGTATCCCCTGAAGTGACCATTTTCTCTCTCTCTCTGCAGGCCAGCACTCCTTGCCCGAGGACAGAGATGGCGAGCGCCCGGATTGGGGATGAGTATGCGGAGGACAGCTCTGATGAGGAGGTAGGACTGGGGCTGCTTCCCACTGGGCAGGGTGGGGCGGCTTCCATCA	aagcttcgacaccgagctcgGGGTGGTGGGCTTCCTGGGATCCCCCCAAGGTCAAAGGGTACCCTGTATCCCCTGAAGTGACCATTTTCTCTCTCTCTCTGCAGGCCAGCACTCCTTGCCCGAGGACAGAGATGGCGAGCGCCCGGATTGGGGATGAGTATGCGGAGGACAGCTCTGATGAGGAGGTAGGACTGGGGCTGCTTCCCACTGGGCAGGGTGGGGCGGCTTCCATCAtgcaggagacgctgcgtctcagtagCACTTAACACGTACgctttaaggccggtcctagcaatcga	GTACGTGTTAAGTG
ENSG00000122870.12;BICC1;chr10-58702073-58702143-58512871-58513333-58785000-58785080	CACTTAACAGAGAT	CTTGAAAATAAACTTTTTTGTGTGTGAAAAATCTTATCTGTAAATACAAGTTTTTAATTGAGTCAATATTTCTCTCAATTTTTGTTACAG	ATCATGGAGGAAACAAATACGCAGATTGCTTGGCCATCAAAACTGAAGATCGGAGCCAAATCCAAGAAAG	GTAAATTGTGAGAGGGCAAGAAATAGGTGGTTTTGATAACTGAGATTATGGAATT	CTTGAAAATAAACTTTTTTGTGTGTGAAAAATCTTATCTGTAAATACAAGTTTTTAATTGAGTCAATATTTCTCTCAATTTTTGTTACAGATCATGGAGGAAACAAATACGCAGATTGCTTGGCCATCAAAACTGAAGATCGGAGCCAAATCCAAGAAAGGTAAATTGTGAGAGGGCAAGAAATAGGTGGTTTTGATAACTGAGATTATGGAATT	aagcttcgacaccgagctcgCTTGAAAATAAACTTTTTTGTGTGTGAAAAATCTTATCTGTAAATACAAGTTTTTAATTGAGTCAATATTTCTCTCAATTTTTGTTACAGATCATGGAGGAAACAAATACGCAGATTGCTTGGCCATCAAAACTGAAGATCGGAGCCAAATCCAAGAAAGGTAAATTGTGAGAGGGCAAGAAATAGGTGGTTTTGATAACTGAGATTATGGAATTtgcaggagacgctgcgtctcagtagCACTTAACAGAGATgctttaaggccggtcctagcaatcga	ATCTCTGTTAAGTG
ENSG00000155256.18;ZFYVE27;chr10-97751375-97751462-97750330-97750470-97753037-97753182	CACTTAACAGGAGC	TTGGGTAGCCTGGATGCTGGCTTGGGGAGGTGGTCCTCTGCCTTAGGGAGCAGCGCTGCCATCCTTCTCCTTCTGTCATAG	AGTCTCTCTTCCCAGGACCTCACACCGGGCAGCGTGGAGGAGGCTGAGGAGGCTGAGCCAGATGAAGAGTTTAAAGATGCGATTGAG	GTGGGTGGCCCTTCCCCAGCATCCTCTACTCAGCAGGCCAGAAATT	TTGGGTAGCCTGGATGCTGGCTTGGGGAGGTGGTCCTCTGCCTTAGGGAGCAGCGCTGCCATCCTTCTCCTTCTGTCATAGAGTCTCTCTTCCCAGGACCTCACACCGGGCAGCGTGGAGGAGGCTGAGGAGGCTGAGCCAGATGAAGAGTTTAAAGATGCGATTGAGGTGGGTGGCCCTTCCCCAGCATCCTCTACTCAGCAGGCCAGAAATT	aagcttcgacaccgagctcgTTGGGTAGCCTGGATGCTGGCTTGGGGAGGTGGTCCTCTGCCTTAGGGAGCAGCGCTGCCATCCTTCTCCTTCTGTCATAGAGTCTCTCTTCCCAGGACCTCACACCGGGCAGCGTGGAGGAGGCTGAGGAGGCTGAGCCAGATGAAGAGTTTAAAGATGCGATTGAGGTGGGTGGCCCTTCCCCAGCATCCTCTACTCAGCAGGCCAGAAATTtgcaggagacgctgcgtctcagtagCACTTAACAGGAGCgctttaaggccggtcctagcaatcga	GCTCCTGTTAAGTG
ENSG00000155256.18;ZFYVE27;chr10-97751390-97751462-97750330-97750470-97753037-97753182	CACTTAACATACCG	GCCTGGATGCTGGCTTGGGGAGGTGGTCCTCTGCCTTAGGGAGCAGCGCTGCCATCCTTCTCCTTCTGTCATAGAGTCTCTCTTCCCAG	GACCTCACACCGGGCAGCGTGGAGGAGGCTGAGGAGGCTGAGCCAGATGAAGAGTTTAAAGATGCGATTGAG	GTGGGTGGCCCTTCCCCAGCATCCTCTACTCAGCAGGCCAGAAATTGGGTGGTC	GCCTGGATGCTGGCTTGGGGAGGTGGTCCTCTGCCTTAGGGAGCAGCGCTGCCATCCTTCTCCTTCTGTCATAGAGTCTCTCTTCCCAGGACCTCACACCGGGCAGCGTGGAGGAGGCTGAGGAGGCTGAGCCAGATGAAGAGTTTAAAGATGCGATTGAGGTGGGTGGCCCTTCCCCAGCATCCTCTACTCAGCAGGCCAGAAATTGGGTGGTC	aagcttcgacaccgagctcgGCCTGGATGCTGGCTTGGGGAGGTGGTCCTCTGCCTTAGGGAGCAGCGCTGCCATCCTTCTCCTTCTGTCATAGAGTCTCTCTTCCCAGGACCTCACACCGGGCAGCGTGGAGGAGGCTGAGGAGGCTGAGCCAGATGAAGAGTTTAAAGATGCGATTGAGGTGGGTGGCCCTTCCCCAGCATCCTCTACTCAGCAGGCCAGAAATTGGGTGGTCtgcaggagacgctgcgtctcagtagCACTTAACATACCGgctttaaggccggtcctagcaatcga	CGGTATGTTAAGTG
ENSG00000104549.12;SQLE;chr8-125018630-125018727-125018058-125018201-125020783-125020871	CACTTAACATTCCT	AGTTTGAGGGGATTATAAACATCAGTTTGTGCTTTTTTATCCTTACCATATAATAAATGAGCTATTTCTTTTTTAG	GCCAAAAAATCATTTTACTGGGCAAGAAAAACATCTCATTCCTTTGTCGTGAATATCCTTGCTCAGGCTCTTTATGAATTATTTTCTGCCACAGATG	GTAAGTGTAGACACTTTTTAGTGAATATTACTCAATTGCAG	AGTTTGAGGGGATTATAAACATCAGTTTGTGCTTTTTTATCCTTACCATATAATAAATGAGCTATTTCTTTTTTAGGCCAAAAAATCATTTTACTGGGCAAGAAAAACATCTCATTCCTTTGTCGTGAATATCCTTGCTCAGGCTCTTTATGAATTATTTTCTGCCACAGATGGTAAGTGTAGACACTTTTTAGTGAATATTACTCAATTGCAG	aagcttcgacaccgagctcgAGTTTGAGGGGATTATAAACATCAGTTTGTGCTTTTTTATCCTTACCATATAATAAATGAGCTATTTCTTTTTTAGGCCAAAAAATCATTTTACTGGGCAAGAAAAACATCTCATTCCTTTGTCGTGAATATCCTTGCTCAGGCTCTTTATGAATTATTTTCTGCCACAGATGGTAAGTGTAGACACTTTTTAGTGAATATTACTCAATTGCAGtgcaggagacgctgcgtctcagtagCACTTAACATTCCTgctttaaggccggtcctagcaatcga	AGGAATGTTAAGTG
ENSG00000198876.13;DCAF12;chr9-34106433-34106494-34098323-34098517-34107358-34107565	CACTTAACCACTCC	CTGACTTGTATGCTTCTTTAGAGAGTTTATTACAATCCTTATTTTACTAATTTCTTATTTTCCTCCCTGTACCTGTTACTCCCTGCTCTCCAAG	GATGGACACAAGGACTGGATCTTTTCCATCGCATGGATCAGCGACACTATGGCAGTGTCTG	GTAAAGTTGCCCTTTTATAGGGAGCTTTTGATGTGGCAGGGATTGGGGGCTAGAGATTG	CTGACTTGTATGCTTCTTTAGAGAGTTTATTACAATCCTTATTTTACTAATTTCTTATTTTCCTCCCTGTACCTGTTACTCCCTGCTCTCCAAGGATGGACACAAGGACTGGATCTTTTCCATCGCATGGATCAGCGACACTATGGCAGTGTCTGGTAAAGTTGCCCTTTTATAGGGAGCTTTTGATGTGGCAGGGATTGGGGGCTAGAGATTG	aagcttcgacaccgagctcgCTGACTTGTATGCTTCTTTAGAGAGTTTATTACAATCCTTATTTTACTAATTTCTTATTTTCCTCCCTGTACCTGTTACTCCCTGCTCTCCAAGGATGGACACAAGGACTGGATCTTTTCCATCGCATGGATCAGCGACACTATGGCAGTGTCTGGTAAAGTTGCCCTTTTATAGGGAGCTTTTGATGTGGCAGGGATTGGGGGCTAGAGATTGtgcaggagacgctgcgtctcagtagCACTTAACCACTCCgctttaaggccggtcctagcaatcga	GGAGTGGTTAAGTG
ENSG00000183091.20;NEB;chr2-151496275-151496368-151494160-151494253-151505477-151505570	CACTTAACCATGGT	TTGACCTTACCCTTAAAACCTCTCAACAAATGAAATGTTACTCATGGTTGTTTTTCTGGATGCTTTCTCATCGCACAG	GTGTTATACAAAGAAAACATGGGCAAGGGAACTCCTTTAGCTGTCACTCCCGAGATGGAGCGAGTCAAACACAATCAAGAAAATATTAGCTCG	GTACTTGGCGAGAAAAGAAAAAAACTACTTACTGATTTTAAAA	TTGACCTTACCCTTAAAACCTCTCAACAAATGAAATGTTACTCATGGTTGTTTTTCTGGATGCTTTCTCATCGCACAGGTGTTATACAAAGAAAACATGGGCAAGGGAACTCCTTTAGCTGTCACTCCCGAGATGGAGCGAGTCAAACACAATCAAGAAAATATTAGCTCGGTACTTGGCGAGAAAAGAAAAAAACTACTTACTGATTTTAAAA	aagcttcgacaccgagctcgTTGACCTTACCCTTAAAACCTCTCAACAAATGAAATGTTACTCATGGTTGTTTTTCTGGATGCTTTCTCATCGCACAGGTGTTATACAAAGAAAACATGGGCAAGGGAACTCCTTTAGCTGTCACTCCCGAGATGGAGCGAGTCAAACACAATCAAGAAAATATTAGCTCGGTACTTGGCGAGAAAAGAAAAAAACTACTTACTGATTTTAAAAtgcaggagacgctgcgtctcagtagCACTTAACCATGGTgctttaaggccggtcctagcaatcga	ACCATGGTTAAGTG
ENSG00000183091.20;NEB;chr2-151503348-151503441-151492386-151492494-151505477-151505570	CACTTAACCCCGTT	AAATAGCCCACATGTGGCTGCTATCTAAAGGATTTACGGTCATTTTACCTTTCTGGGTATTCTAATTATTTTCTACAG	GTTATGTACAAAGAAAACTTGGGAACAGGCATTCCAACCACTGTGACTCCAGAGATTGAGAGAGTCAAACGCAATCAAGAGAACTTTAGCTCG	GTATTTACAAATATATCATATAAGAAACTATTTCCCATAAAAA	AAATAGCCCACATGTGGCTGCTATCTAAAGGATTTACGGTCATTTTACCTTTCTGGGTATTCTAATTATTTTCTACAGGTTATGTACAAAGAAAACTTGGGAACAGGCATTCCAACCACTGTGACTCCAGAGATTGAGAGAGTCAAACGCAATCAAGAGAACTTTAGCTCGGTATTTACAAATATATCATATAAGAAACTATTTCCCATAAAAA	aagcttcgacaccgagctcgAAATAGCCCACATGTGGCTGCTATCTAAAGGATTTACGGTCATTTTACCTTTCTGGGTATTCTAATTATTTTCTACAGGTTATGTACAAAGAAAACTTGGGAACAGGCATTCCAACCACTGTGACTCCAGAGATTGAGAGAGTCAAACGCAATCAAGAGAACTTTAGCTCGGTATTTACAAATATATCATATAAGAAACTATTTCCCATAAAAAtgcaggagacgctgcgtctcagtagCACTTAACCCCGTTgctttaaggccggtcctagcaatcga	AACGGGGTTAAGTG
ENSG00000183091.20;NEB;chr2-151533441-151533546-151531791-151531896-151535690-151535795	CACTTAACCCTCGT	TGGGATATAGAGCCGTGTTCTTTTCTGTCTTCATAAGTCTCTTTTGTGCTTCACTGCTCTTTGCATGGACAG	AGAAAATATAAATCTAGTGCCAAGATGTTTCTGCAACATGGATGTAATGAAATTCTGCGTCCAGATATGTTGACTGCTCTCTACAATTCGCATATGTGGAGCCAG	GTAATGTCTGATGGGATGTGAAGAAGGAGGTTTAGAA	TGGGATATAGAGCCGTGTTCTTTTCTGTCTTCATAAGTCTCTTTTGTGCTTCACTGCTCTTTGCATGGACAGAGAAAATATAAATCTAGTGCCAAGATGTTTCTGCAACATGGATGTAATGAAATTCTGCGTCCAGATATGTTGACTGCTCTCTACAATTCGCATATGTGGAGCCAGGTAATGTCTGATGGGATGTGAAGAAGGAGGTTTAGAA	aagcttcgacaccgagctcgTGGGATATAGAGCCGTGTTCTTTTCTGTCTTCATAAGTCTCTTTTGTGCTTCACTGCTCTTTGCATGGACAGAGAAAATATAAATCTAGTGCCAAGATGTTTCTGCAACATGGATGTAATGAAATTCTGCGTCCAGATATGTTGACTGCTCTCTACAATTCGCATATGTGGAGCCAGGTAATGTCTGATGGGATGTGAAGAAGGAGGTTTAGAAtgcaggagacgctgcgtctcagtagCACTTAACCCTCGTgctttaaggccggtcctagcaatcga	ACGAGGGTTAAGTG
ENSG00000183091.20;NEB;chr2-151534214-151534319-151531791-151531896-151535690-151535795	CACTTAACCGCAAT	GTTTACCTTGAGACATTTTTGTGTAGCCTTGAAGTTGTACTCTTGCTATAATATGCTATGATGTTTGAGCAG	AAAAAATACAGAGCTGATTATGAGCAGCGGAAAGATAAATACCACCTGGTAGTCGATGAGCCTAGACATCTGCTGGCTAAGACCGCAGGCGACCAGATCAGTCAG	GTACTGTGATGGGGCTGGCCGGTGGCCCAGGCAGGAC	GTTTACCTTGAGACATTTTTGTGTAGCCTTGAAGTTGTACTCTTGCTATAATATGCTATGATGTTTGAGCAGAAAAAATACAGAGCTGATTATGAGCAGCGGAAAGATAAATACCACCTGGTAGTCGATGAGCCTAGACATCTGCTGGCTAAGACCGCAGGCGACCAGATCAGTCAGGTACTGTGATGGGGCTGGCCGGTGGCCCAGGCAGGAC	aagcttcgacaccgagctcgGTTTACCTTGAGACATTTTTGTGTAGCCTTGAAGTTGTACTCTTGCTATAATATGCTATGATGTTTGAGCAGAAAAAATACAGAGCTGATTATGAGCAGCGGAAAGATAAATACCACCTGGTAGTCGATGAGCCTAGACATCTGCTGGCTAAGACCGCAGGCGACCAGATCAGTCAGGTACTGTGATGGGGCTGGCCGGTGGCCCAGGCAGGACtgcaggagacgctgcgtctcagtagCACTTAACCGCAATgctttaaggccggtcctagcaatcga	ATTGCGGTTAAGTG
ENSG00000137133.11;HINT2;chr9-35813444-35813519-35813265-35813338-35813643-35813784	CACTTAACCGTTGA	GTAGATACCATCCAACCTGTTGAAGTAACGTGGCCTCTGGCCTGTCACTTCCCCCAGTGTCTTGTGTTCCGTGATGTGGCCCCTCAG	GCTCCTGTGCACTTCCTGGTCATTCCTAAGAAGCCCATTCCTCGGATTAGCCAGGCTGAAGAAGAAGACCAGCAG	GTGGGAAGAACAGGGCCAGGGTTTGGCTGGGAGGAGCCCCTGGACCCAGCTA	GTAGATACCATCCAACCTGTTGAAGTAACGTGGCCTCTGGCCTGTCACTTCCCCCAGTGTCTTGTGTTCCGTGATGTGGCCCCTCAGGCTCCTGTGCACTTCCTGGTCATTCCTAAGAAGCCCATTCCTCGGATTAGCCAGGCTGAAGAAGAAGACCAGCAGGTGGGAAGAACAGGGCCAGGGTTTGGCTGGGAGGAGCCCCTGGACCCAGCTA	aagcttcgacaccgagctcgGTAGATACCATCCAACCTGTTGAAGTAACGTGGCCTCTGGCCTGTCACTTCCCCCAGTGTCTTGTGTTCCGTGATGTGGCCCCTCAGGCTCCTGTGCACTTCCTGGTCATTCCTAAGAAGCCCATTCCTCGGATTAGCCAGGCTGAAGAAGAAGACCAGCAGGTGGGAAGAACAGGGCCAGGGTTTGGCTGGGAGGAGCCCCTGGACCCAGCTAtgcaggagacgctgcgtctcagtagCACTTAACCGTTGAgctttaaggccggtcctagcaatcga	TCAACGGTTAAGTG
ENSG00000137133.11;HINT2;chr9-35813444-35813549-35812973-35813338-35813643-35813694	CACTTAACCTCCCA	CCCCTTAGGAATGTTGTAGATACCATCCAACCTGTTGAAGTAACGTGGCCTCTGGCCTGTCACTTCCCCCAG	TGTCTTGTGTTCCGTGATGTGGCCCCTCAGGCTCCTGTGCACTTCCTGGTCATTCCTAAGAAGCCCATTCCTCGGATTAGCCAGGCTGAAGAAGAAGACCAGCAG	GTGGGAAGAACAGGGCCAGGGTTTGGCTGGGAGGAGC	CCCCTTAGGAATGTTGTAGATACCATCCAACCTGTTGAAGTAACGTGGCCTCTGGCCTGTCACTTCCCCCAGTGTCTTGTGTTCCGTGATGTGGCCCCTCAGGCTCCTGTGCACTTCCTGGTCATTCCTAAGAAGCCCATTCCTCGGATTAGCCAGGCTGAAGAAGAAGACCAGCAGGTGGGAAGAACAGGGCCAGGGTTTGGCTGGGAGGAGC	aagcttcgacaccgagctcgCCCCTTAGGAATGTTGTAGATACCATCCAACCTGTTGAAGTAACGTGGCCTCTGGCCTGTCACTTCCCCCAGTGTCTTGTGTTCCGTGATGTGGCCCCTCAGGCTCCTGTGCACTTCCTGGTCATTCCTAAGAAGCCCATTCCTCGGATTAGCCAGGCTGAAGAAGAAGACCAGCAGGTGGGAAGAACAGGGCCAGGGTTTGGCTGGGAGGAGCtgcaggagacgctgcgtctcagtagCACTTAACCTCCCAgctttaaggccggtcctagcaatcga	TGGGAGGTTAAGTG
ENSG00000137103.20;TMEM8B;chr9-35853140-35853257-35852826-35852973-35853504-35854846	CACTTAACCTGTAG	TGACCCAGGCCCTGGAGTGCTGTCTGTCACCTGGCCCTAGCCCAGCCCTTGAGTCTCTTTCTCTAG	GTGCTGTATTTGCTGGGAGCTATGCTGCTGTCCATGGCTCTGCAGCTTGACCGACATGGACTCTGGAACCTGCTTGGACCCAGTCTCTTCGCCCTGGGGATCTTGGCCACAGCCTGG	GTAAGGGTGGGGAGGGATGTGGGGGGAGGGT	TGACCCAGGCCCTGGAGTGCTGTCTGTCACCTGGCCCTAGCCCAGCCCTTGAGTCTCTTTCTCTAGGTGCTGTATTTGCTGGGAGCTATGCTGCTGTCCATGGCTCTGCAGCTTGACCGACATGGACTCTGGAACCTGCTTGGACCCAGTCTCTTCGCCCTGGGGATCTTGGCCACAGCCTGGGTAAGGGTGGGGAGGGATGTGGGGGGAGGGT	aagcttcgacaccgagctcgTGACCCAGGCCCTGGAGTGCTGTCTGTCACCTGGCCCTAGCCCAGCCCTTGAGTCTCTTTCTCTAGGTGCTGTATTTGCTGGGAGCTATGCTGCTGTCCATGGCTCTGCAGCTTGACCGACATGGACTCTGGAACCTGCTTGGACCCAGTCTCTTCGCCCTGGGGATCTTGGCCACAGCCTGGGTAAGGGTGGGGAGGGATGTGGGGGGAGGGTtgcaggagacgctgcgtctcagtagCACTTAACCTGTAGgctttaaggccggtcctagcaatcga	CTACAGGTTAAGTG
ENSG00000147905.18;ZCCHC7;chr9-37327798-37327834-37305543-37305714-37349356-37349452	CACTTAACCTTTAC	TTATTTTCCTGTGACCGACACCGGTGGATGCTGGGTTATGCCAAAACCAACAGGCTGTAAAGTACCTTGTTTCATGCTCCCAGCTGATCAATATTTTTATTTTCCAG	GCTTGCACAGAAATCTGGAGGCAGTATCACCTAACG	GTGAGTAGAAACACCTTTTTTATTTTCCCCAAGACCTAGCCTATTTACCCTTCTCTGAACTGCTGACCATAA	TTATTTTCCTGTGACCGACACCGGTGGATGCTGGGTTATGCCAAAACCAACAGGCTGTAAAGTACCTTGTTTCATGCTCCCAGCTGATCAATATTTTTATTTTCCAGGCTTGCACAGAAATCTGGAGGCAGTATCACCTAACGGTGAGTAGAAACACCTTTTTTATTTTCCCCAAGACCTAGCCTATTTACCCTTCTCTGAACTGCTGACCATAA	aagcttcgacaccgagctcgTTATTTTCCTGTGACCGACACCGGTGGATGCTGGGTTATGCCAAAACCAACAGGCTGTAAAGTACCTTGTTTCATGCTCCCAGCTGATCAATATTTTTATTTTCCAGGCTTGCACAGAAATCTGGAGGCAGTATCACCTAACGGTGAGTAGAAACACCTTTTTTATTTTCCCCAAGACCTAGCCTATTTACCCTTCTCTGAACTGCTGACCATAAtgcaggagacgctgcgtctcagtagCACTTAACCTTTACgctttaaggccggtcctagcaatcga	GTAAAGGTTAAGTG
ENSG00000159363.19;ATP13A2;chr1-16992485-16992581-16992242-16992402-16995975-16996164	CACTTAACGACGTT	AGTCTTCCCTGAGTCTAGCTCAAATCTCTCTGTGAGCCAAAGCCCCCAGACACCAAACTTCCCTGCCTGCCTGCCAG	GTCCTGGAGGAAGAGCCGGCTGCAGACTCAGCATTTGGGACCCAGGTCTTGGCAGTGATGAGACCCCCACTTTGGGAGCCCCAGCTGCAGGCAATG	GTGAGCTGAGGGGGGCCTGTTGGGTGCAGGGCAGAGGGGTGG	AGTCTTCCCTGAGTCTAGCTCAAATCTCTCTGTGAGCCAAAGCCCCCAGACACCAAACTTCCCTGCCTGCCTGCCAGGTCCTGGAGGAAGAGCCGGCTGCAGACTCAGCATTTGGGACCCAGGTCTTGGCAGTGATGAGACCCCCACTTTGGGAGCCCCAGCTGCAGGCAATGGTGAGCTGAGGGGGGCCTGTTGGGTGCAGGGCAGAGGGGTGG	aagcttcgacaccgagctcgAGTCTTCCCTGAGTCTAGCTCAAATCTCTCTGTGAGCCAAAGCCCCCAGACACCAAACTTCCCTGCCTGCCTGCCAGGTCCTGGAGGAAGAGCCGGCTGCAGACTCAGCATTTGGGACCCAGGTCTTGGCAGTGATGAGACCCCCACTTTGGGAGCCCCAGCTGCAGGCAATGGTGAGCTGAGGGGGGCCTGTTGGGTGCAGGGCAGAGGGGTGGtgcaggagacgctgcgtctcagtagCACTTAACGACGTTgctttaaggccggtcctagcaatcga	AACGTCGTTAAGTG
ENSG00000137831.15;UACA;chr15-70690453-70690511-70687749-70687820-70695016-70695105	CACTTAACGATGAA	TATTTTAAGATTAAATAACAGCTGTTCATCTGAGTCTGGATATCTAATTTTAAAATAAAACTCTCCTACTTTACTAAGTTTTCTTTACTTTAACAG	TACAATTGTCCCACTGAGCATGCAGACCTGCAGGGAAGAACTGCACTTCACGATGCCG	GTGAGCAGTGGTTTCCCTTGGATACAAATATTTGTTAAAATGTCTAGTCATTTGAATTAAT	TATTTTAAGATTAAATAACAGCTGTTCATCTGAGTCTGGATATCTAATTTTAAAATAAAACTCTCCTACTTTACTAAGTTTTCTTTACTTTAACAGTACAATTGTCCCACTGAGCATGCAGACCTGCAGGGAAGAACTGCACTTCACGATGCCGGTGAGCAGTGGTTTCCCTTGGATACAAATATTTGTTAAAATGTCTAGTCATTTGAATTAAT	aagcttcgacaccgagctcgTATTTTAAGATTAAATAACAGCTGTTCATCTGAGTCTGGATATCTAATTTTAAAATAAAACTCTCCTACTTTACTAAGTTTTCTTTACTTTAACAGTACAATTGTCCCACTGAGCATGCAGACCTGCAGGGAAGAACTGCACTTCACGATGCCGGTGAGCAGTGGTTTCCCTTGGATACAAATATTTGTTAAAATGTCTAGTCATTTGAATTAATtgcaggagacgctgcgtctcagtagCACTTAACGATGAAgctttaaggccggtcctagcaatcga	TTCATCGTTAAGTG
ENSG00000165072.10;MAMDC2;chr9-70225749-70225834-70218336-70218596-70225967-70226972	CACTTAACGCGTAT	ATTTACAAAGCCTGGATCTGCCCTGACCAGCACTGTAATCAGGATGATTCTATTTCTAAATTCAAACATATTATTCTTTCAG	ATAATTTTTGAAGCCATTCGAGGAGTATCAATAAGAAGTGATATTGCCATTGATGATGTTAAATTTCAGGCAGGACCCTGTGGAG	GTAATATTTTTTCCCAATCATATAAGCTTGACTGAAAATGGACTTTG	ATTTACAAAGCCTGGATCTGCCCTGACCAGCACTGTAATCAGGATGATTCTATTTCTAAATTCAAACATATTATTCTTTCAGATAATTTTTGAAGCCATTCGAGGAGTATCAATAAGAAGTGATATTGCCATTGATGATGTTAAATTTCAGGCAGGACCCTGTGGAGGTAATATTTTTTCCCAATCATATAAGCTTGACTGAAAATGGACTTTG	aagcttcgacaccgagctcgATTTACAAAGCCTGGATCTGCCCTGACCAGCACTGTAATCAGGATGATTCTATTTCTAAATTCAAACATATTATTCTTTCAGATAATTTTTGAAGCCATTCGAGGAGTATCAATAAGAAGTGATATTGCCATTGATGATGTTAAATTTCAGGCAGGACCCTGTGGAGGTAATATTTTTTCCCAATCATATAAGCTTGACTGAAAATGGACTTTGtgcaggagacgctgcgtctcagtagCACTTAACGCGTATgctttaaggccggtcctagcaatcga	ATACGCGTTAAGTG
ENSG00000116353.16;MECR;chr1-29200515-29200589-29195940-29196258-29201942-29202045	CACTTAACGGACGA	CCCTCCTTTTAACACAGCACTTGGGCAAGCTTCAGACCCCATATGTAGAGCGGGGATGCTCCCTCACTGCACTTTTGTTGTTTTCCAG	GACATGCCCCAGCCACGGCTTGCTCTCAACTGTGTTGGTGGGAAAAGCTCCACAGAGCTGCTGCGGCAGTTAGC	GTAAGTCCCTTGGGCCTGCAGGTCCAGCTCGCCAGAGCTCTCCAGGTCTTTAG	CCCTCCTTTTAACACAGCACTTGGGCAAGCTTCAGACCCCATATGTAGAGCGGGGATGCTCCCTCACTGCACTTTTGTTGTTTTCCAGGACATGCCCCAGCCACGGCTTGCTCTCAACTGTGTTGGTGGGAAAAGCTCCACAGAGCTGCTGCGGCAGTTAGCGTAAGTCCCTTGGGCCTGCAGGTCCAGCTCGCCAGAGCTCTCCAGGTCTTTAG	aagcttcgacaccgagctcgCCCTCCTTTTAACACAGCACTTGGGCAAGCTTCAGACCCCATATGTAGAGCGGGGATGCTCCCTCACTGCACTTTTGTTGTTTTCCAGGACATGCCCCAGCCACGGCTTGCTCTCAACTGTGTTGGTGGGAAAAGCTCCACAGAGCTGCTGCGGCAGTTAGCGTAAGTCCCTTGGGCCTGCAGGTCCAGCTCGCCAGAGCTCTCCAGGTCTTTAGtgcaggagacgctgcgtctcagtagCACTTAACGGACGAgctttaaggccggtcctagcaatcga	TCGTCCGTTAAGTG
ENSG00000157693.15;TMEM268;chr9-114636989-114637070-114628100-114628250-114638543-114638726	CACTTAACGGGTGA	GCTAAATAGGACTGTCTCAGGGAGGAAGAGTTCAGGGTTGGGCTGCCCTTGAGCCACGGTGGTCACTGCTGCTTCTCCCCACAG	CTTTGGTTTGTCTACTTCGACCTGGAGAACTGTGTGCAGTTTTTGTCTGATCATGTTCAAGAAATGAAGACTAGCCAAGAG	GTAAGATATCTTCAGTGAAAAAACAAAACAAAAACCAGGAGGCCAAGTT	GCTAAATAGGACTGTCTCAGGGAGGAAGAGTTCAGGGTTGGGCTGCCCTTGAGCCACGGTGGTCACTGCTGCTTCTCCCCACAGCTTTGGTTTGTCTACTTCGACCTGGAGAACTGTGTGCAGTTTTTGTCTGATCATGTTCAAGAAATGAAGACTAGCCAAGAGGTAAGATATCTTCAGTGAAAAAACAAAACAAAAACCAGGAGGCCAAGTT	aagcttcgacaccgagctcgGCTAAATAGGACTGTCTCAGGGAGGAAGAGTTCAGGGTTGGGCTGCCCTTGAGCCACGGTGGTCACTGCTGCTTCTCCCCACAGCTTTGGTTTGTCTACTTCGACCTGGAGAACTGTGTGCAGTTTTTGTCTGATCATGTTCAAGAAATGAAGACTAGCCAAGAGGTAAGATATCTTCAGTGAAAAAACAAAACAAAAACCAGGAGGCCAAGTTtgcaggagacgctgcgtctcagtagCACTTAACGGGTGAgctttaaggccggtcctagcaatcga	TCACCCGTTAAGTG
ENSG00000165113.13;GKAP1;chr9-83788600-83788678-83784714-83784838-83799184-83799328	CACTTAACGTAAGA	TCCTCTGTATATAGTAATATGTATGGTTATTTTGCTCATGTGATGTAATGATACTGTCTGTTTATTGTGAAACTTTTTTTTTGTAG	CTGACATCTGAAATGTTTGAAGCAGATCTTGAGAAGGCATTGTTACTAAGTAAACTAGAATATGAAGAGCACAAAAAG	GTATTTACATACTTACTGATTTAGATATTTTAGAAGTTTAAGTGGTGAGAG	TCCTCTGTATATAGTAATATGTATGGTTATTTTGCTCATGTGATGTAATGATACTGTCTGTTTATTGTGAAACTTTTTTTTTGTAGCTGACATCTGAAATGTTTGAAGCAGATCTTGAGAAGGCATTGTTACTAAGTAAACTAGAATATGAAGAGCACAAAAAGGTATTTACATACTTACTGATTTAGATATTTTAGAAGTTTAAGTGGTGAGAG	aagcttcgacaccgagctcgTCCTCTGTATATAGTAATATGTATGGTTATTTTGCTCATGTGATGTAATGATACTGTCTGTTTATTGTGAAACTTTTTTTTTGTAGCTGACATCTGAAATGTTTGAAGCAGATCTTGAGAAGGCATTGTTACTAAGTAAACTAGAATATGAAGAGCACAAAAAGGTATTTACATACTTACTGATTTAGATATTTTAGAAGTTTAAGTGGTGAGAGtgcaggagacgctgcgtctcagtagCACTTAACGTAAGAgctttaaggccggtcctagcaatcga	TCTTACGTTAAGTG
ENSG00000161813.22;LARP4;chr12-50454313-50454417-50441589-50441643-50461134-50461347	CACTTAACGTCTAG	TAAGGTTCTTGTGACCCTCACACCAGATTTTACCTTTGCCATTAATATTGTTTAAACATACATTTTTTTCTAG	GCTCCCTTTCCCAATGGTAGTTTTGTGAATGGCTTTAATTCGCCAGGATCTTATAAAACAAATGCTGCTGCTATGAATATGGGTCGACCATTCCAAAAAAATCG	GTAAGATAAAAACCATAGCTGTAATGTATTTTAAACAA	TAAGGTTCTTGTGACCCTCACACCAGATTTTACCTTTGCCATTAATATTGTTTAAACATACATTTTTTTCTAGGCTCCCTTTCCCAATGGTAGTTTTGTGAATGGCTTTAATTCGCCAGGATCTTATAAAACAAATGCTGCTGCTATGAATATGGGTCGACCATTCCAAAAAAATCGGTAAGATAAAAACCATAGCTGTAATGTATTTTAAACAA	aagcttcgacaccgagctcgTAAGGTTCTTGTGACCCTCACACCAGATTTTACCTTTGCCATTAATATTGTTTAAACATACATTTTTTTCTAGGCTCCCTTTCCCAATGGTAGTTTTGTGAATGGCTTTAATTCGCCAGGATCTTATAAAACAAATGCTGCTGCTATGAATATGGGTCGACCATTCCAAAAAAATCGGTAAGATAAAAACCATAGCTGTAATGTATTTTAAACAAtgcaggagacgctgcgtctcagtagCACTTAACGTCTAGgctttaaggccggtcctagcaatcga	CTAGACGTTAAGTG
ENSG00000163629.13;PTPN13;chr4-86732399-86732474-86722211-86722434-86732591-86732766	CACTTAACGTTGAC	ATTTATTATTCTTACATTATTTTTCCTTTCAAGGAAAAAACTAGAATAAATAGTAAAAAATATTGATTCTGCTTATGTGATTTGCAG	AATTTCTTTGGCCCTGAGTTTGTGAAAATGACAATTGAACCATTTATATCTTTGGATTTGCCACGGTCTATTCTT	GTAAGTAATAAAACCAATTTGTGTCACTCTTAGAAAATAATTTCAGTAGTGT	ATTTATTATTCTTACATTATTTTTCCTTTCAAGGAAAAAACTAGAATAAATAGTAAAAAATATTGATTCTGCTTATGTGATTTGCAGAATTTCTTTGGCCCTGAGTTTGTGAAAATGACAATTGAACCATTTATATCTTTGGATTTGCCACGGTCTATTCTTGTAAGTAATAAAACCAATTTGTGTCACTCTTAGAAAATAATTTCAGTAGTGT	aagcttcgacaccgagctcgATTTATTATTCTTACATTATTTTTCCTTTCAAGGAAAAAACTAGAATAAATAGTAAAAAATATTGATTCTGCTTATGTGATTTGCAGAATTTCTTTGGCCCTGAGTTTGTGAAAATGACAATTGAACCATTTATATCTTTGGATTTGCCACGGTCTATTCTTGTAAGTAATAAAACCAATTTGTGTCACTCTTAGAAAATAATTTCAGTAGTGTtgcaggagacgctgcgtctcagtagCACTTAACGTTGACgctttaaggccggtcctagcaatcga	GTCAACGTTAAGTG
ENSG00000163629.13;PTPN13;chr4-86784464-86784558-86782200-86782262-86785230-86785368	CACTTAACTACTCT	GAGAGACAATGTGCAGTCCCCCGATCCTGGAAGTTAGTAAAATACTATCTGATGATTTGCTTTGGTTTTATGCTTTAG	GTTGCTGGGGAAGAAATAAATGAAATATCGTACCCCAAAGGAAAATGTTCTACTTATCAGATAAAGGGATCACCAAACTTGACTCTGCCCAAAG	GTAGTTTTCCAAATCAGTCATCTAATTACTCTAAATGCCCTAA	GAGAGACAATGTGCAGTCCCCCGATCCTGGAAGTTAGTAAAATACTATCTGATGATTTGCTTTGGTTTTATGCTTTAGGTTGCTGGGGAAGAAATAAATGAAATATCGTACCCCAAAGGAAAATGTTCTACTTATCAGATAAAGGGATCACCAAACTTGACTCTGCCCAAAGGTAGTTTTCCAAATCAGTCATCTAATTACTCTAAATGCCCTAA	aagcttcgacaccgagctcgGAGAGACAATGTGCAGTCCCCCGATCCTGGAAGTTAGTAAAATACTATCTGATGATTTGCTTTGGTTTTATGCTTTAGGTTGCTGGGGAAGAAATAAATGAAATATCGTACCCCAAAGGAAAATGTTCTACTTATCAGATAAAGGGATCACCAAACTTGACTCTGCCCAAAGGTAGTTTTCCAAATCAGTCATCTAATTACTCTAAATGCCCTAAtgcaggagacgctgcgtctcagtagCACTTAACTACTCTgctttaaggccggtcctagcaatcga	AGAGTAGTTAAGTG
ENSG00000079974.18;RABL2B;chr22-50769040-50769124-50767503-50768874-50775771-50775851	CACTTAACTCAAGC	TGTGTAGTCTCACAGTGGGGCCAGTGGGGTGGACTGGGCAGAGTCCAAGGCACTCTCATCCACCATCTCTACCTCACCCCCAG	CTCTTCAATGATGCAATTCGATTAGCTGTGTCTTACAAACAGAACTCCCAGGACTTCATGGATGAGATTTTTCAGGAGCTCGAG	GTAGGTCAGGTCCACATTTCGGGTGGGATGGAAGAAACGGCTCCTCTT	TGTGTAGTCTCACAGTGGGGCCAGTGGGGTGGACTGGGCAGAGTCCAAGGCACTCTCATCCACCATCTCTACCTCACCCCCAGCTCTTCAATGATGCAATTCGATTAGCTGTGTCTTACAAACAGAACTCCCAGGACTTCATGGATGAGATTTTTCAGGAGCTCGAGGTAGGTCAGGTCCACATTTCGGGTGGGATGGAAGAAACGGCTCCTCTT	aagcttcgacaccgagctcgTGTGTAGTCTCACAGTGGGGCCAGTGGGGTGGACTGGGCAGAGTCCAAGGCACTCTCATCCACCATCTCTACCTCACCCCCAGCTCTTCAATGATGCAATTCGATTAGCTGTGTCTTACAAACAGAACTCCCAGGACTTCATGGATGAGATTTTTCAGGAGCTCGAGGTAGGTCAGGTCCACATTTCGGGTGGGATGGAAGAAACGGCTCCTCTTtgcaggagacgctgcgtctcagtagCACTTAACTCAAGCgctttaaggccggtcctagcaatcga	GCTTGAGTTAAGTG
ENSG00000168291.13;PDHB;chr3-58431730-58431793-58431333-58431628-58431876-58431984	CACTTAACTCCTCG	TTATACAAAATTGAGGTCACTGTTACCCCCAGATACACTTAAGGGATCAACTCTTAATTGTAG	GTTAGTCGAGGGCTGTGGAAGAAATATGGAGACAAGAGGATTATTGACACTCCCATATCAGAG	GTAAGCCTTCCAGTGGGAAGCAGACCCTGGAGGGCATGTCTGTTAGTGTCCATTATCC	TTATACAAAATTGAGGTCACTGTTACCCCCAGATACACTTAAGGGATCAACTCTTAATTGTAGGTTAGTCGAGGGCTGTGGAAGAAATATGGAGACAAGAGGATTATTGACACTCCCATATCAGAGGTAAGCCTTCCAGTGGGAAGCAGACCCTGGAGGGCATGTCTGTTAGTGTCCATTATCC	aagcttcgacaccgagctcgTTATACAAAATTGAGGTCACTGTTACCCCCAGATACACTTAAGGGATCAACTCTTAATTGTAGGTTAGTCGAGGGCTGTGGAAGAAATATGGAGACAAGAGGATTATTGACACTCCCATATCAGAGGTAAGCCTTCCAGTGGGAAGCAGACCCTGGAGGGCATGTCTGTTAGTGTCCATTATCCtgcaggagacgctgcgtctcagtagCACTTAACTCCTCGgctttaaggccggtcctagcaatcga	CGAGGAGTTAAGTG
ENSG00000119514.7;GALNT12;chr9-98844095-98844209-98840001-98840133-98848951-98850081	CACTTAACTCTCAT	AAGCCTTGTGTGGCATCTGTTAGTGTCTATAAATCTGGACTGAAATGCCACATTTATGTTTTATTTAG	CTCCAGAACAAAGGACTAACAGACTACTGCTTTGACTATAACCCTCCCGATGAAAACCAGATTGTGGGACACCAGGTCATTCTGTACCTCTGTCATGGGATGGGCCAGAATCAG	GTAGGTATGAGCCTCAAAAGAGGAGAAAGCTGT	AAGCCTTGTGTGGCATCTGTTAGTGTCTATAAATCTGGACTGAAATGCCACATTTATGTTTTATTTAGCTCCAGAACAAAGGACTAACAGACTACTGCTTTGACTATAACCCTCCCGATGAAAACCAGATTGTGGGACACCAGGTCATTCTGTACCTCTGTCATGGGATGGGCCAGAATCAGGTAGGTATGAGCCTCAAAAGAGGAGAAAGCTGT	aagcttcgacaccgagctcgAAGCCTTGTGTGGCATCTGTTAGTGTCTATAAATCTGGACTGAAATGCCACATTTATGTTTTATTTAGCTCCAGAACAAAGGACTAACAGACTACTGCTTTGACTATAACCCTCCCGATGAAAACCAGATTGTGGGACACCAGGTCATTCTGTACCTCTGTCATGGGATGGGCCAGAATCAGGTAGGTATGAGCCTCAAAAGAGGAGAAAGCTGTtgcaggagacgctgcgtctcagtagCACTTAACTCTCATgctttaaggccggtcctagcaatcga	ATGAGAGTTAAGTG
ENSG00000106771.13;TMEM245;chr9-109108452-109108570-109093474-109093591-109119334-109119947	CACTTAACTGAGCT	TTTGTATAATTGTATGTTCATTTTCACGTGTATAGATTTTACAGCTGTGTCTTTCATTTATTTAAG	ATCTGGACGTTGGTGGTTGGCTATGTGTTGACTGTTTCATTCAAGTGGAATGCAAGCACTGAACGCTACTTGAGAGCAGTTTCAATTCCTGTCTGGATTATATTGCTTTTTCATTTAG	GTGGGTTCCTTCTTTTTTTTTTTTTTTTTTT	TTTGTATAATTGTATGTTCATTTTCACGTGTATAGATTTTACAGCTGTGTCTTTCATTTATTTAAGATCTGGACGTTGGTGGTTGGCTATGTGTTGACTGTTTCATTCAAGTGGAATGCAAGCACTGAACGCTACTTGAGAGCAGTTTCAATTCCTGTCTGGATTATATTGCTTTTTCATTTAGGTGGGTTCCTTCTTTTTTTTTTTTTTTTTTT	aagcttcgacaccgagctcgTTTGTATAATTGTATGTTCATTTTCACGTGTATAGATTTTACAGCTGTGTCTTTCATTTATTTAAGATCTGGACGTTGGTGGTTGGCTATGTGTTGACTGTTTCATTCAAGTGGAATGCAAGCACTGAACGCTACTTGAGAGCAGTTTCAATTCCTGTCTGGATTATATTGCTTTTTCATTTAGGTGGGTTCCTTCTTTTTTTTTTTTTTTTTTTtgcaggagacgctgcgtctcagtagCACTTAACTGAGCTgctttaaggccggtcctagcaatcga	AGCTCAGTTAAGTG
ENSG00000106868.17;SUSD1;chr9-112103128-112103163-112102175-112102285-112111653-112112083	CACTTAACTGCTTT	ATTTTCCCCAGCTGGCTGCCTTGTGCTGAATATGTCAGTGATATTGAAAATGCTGTGGACAATTCTGATCTTGACTAAAATAATTTATTGTTCTCATTCTTAGGTAG	CAGAAACTCCCACGGGAGAAATACACATATAAAAG	GTAGTTATAAAATAGCTTCTCTCTGGTAGACATTTACACCTTTCTCATTGGTAGAAAACATGCAGTCTTGTT	ATTTTCCCCAGCTGGCTGCCTTGTGCTGAATATGTCAGTGATATTGAAAATGCTGTGGACAATTCTGATCTTGACTAAAATAATTTATTGTTCTCATTCTTAGGTAGCAGAAACTCCCACGGGAGAAATACACATATAAAAGGTAGTTATAAAATAGCTTCTCTCTGGTAGACATTTACACCTTTCTCATTGGTAGAAAACATGCAGTCTTGTT	aagcttcgacaccgagctcgATTTTCCCCAGCTGGCTGCCTTGTGCTGAATATGTCAGTGATATTGAAAATGCTGTGGACAATTCTGATCTTGACTAAAATAATTTATTGTTCTCATTCTTAGGTAGCAGAAACTCCCACGGGAGAAATACACATATAAAAGGTAGTTATAAAATAGCTTCTCTCTGGTAGACATTTACACCTTTCTCATTGGTAGAAAACATGCAGTCTTGTTtgcaggagacgctgcgtctcagtagCACTTAACTGCTTTgctttaaggccggtcctagcaatcga	AAAGCAGTTAAGTG
ENSG00000184083.12;FAM120C;chrX-54157688-54157771-54151244-54151373-54159369-54159616	CACTTAACTGTCTT	TTTCTCTCCCAGGACCCCTTTCATGGCCTGGAGGTTCTAAGAAAACATTTGTACAGTCAATGAATGACAAATGTACTTTATAG	GTAACCACATCCTCCCAGATGAGGACCTGGCTGCTTTTCACTGGAGCCTCTTGGGACCAGAACATCCTCTTGCATCACTTAAG	GTAATGTTTCCTATTTCTTGCCTATACAGATTAGGGGATATGAGGTTT	TTTCTCTCCCAGGACCCCTTTCATGGCCTGGAGGTTCTAAGAAAACATTTGTACAGTCAATGAATGACAAATGTACTTTATAGGTAACCACATCCTCCCAGATGAGGACCTGGCTGCTTTTCACTGGAGCCTCTTGGGACCAGAACATCCTCTTGCATCACTTAAGGTAATGTTTCCTATTTCTTGCCTATACAGATTAGGGGATATGAGGTTT	aagcttcgacaccgagctcgTTTCTCTCCCAGGACCCCTTTCATGGCCTGGAGGTTCTAAGAAAACATTTGTACAGTCAATGAATGACAAATGTACTTTATAGGTAACCACATCCTCCCAGATGAGGACCTGGCTGCTTTTCACTGGAGCCTCTTGGGACCAGAACATCCTCTTGCATCACTTAAGGTAATGTTTCCTATTTCTTGCCTATACAGATTAGGGGATATGAGGTTTtgcaggagacgctgcgtctcagtagCACTTAACTGTCTTgctttaaggccggtcctagcaatcga	AAGACAGTTAAGTG
ENSG00000119522.16;DENND1A;chr9-123583168-123583270-123557569-123557695-123609435-123609453	CACTTAACTTCCCG	CCAGAGAAGGCAGGGGAAGTGTGTCTTGATGGCACCTCAATGACCTTCTCTTGTGGATTTTTTTCTCCTTGCAG	AAAGTCAGAAACATGGCCCTGGATGATGTCGTGATCCTGAATGTGGACACCAACACCCTGGAAACCCCCTTCGATGACCTCCAGAGCCTCCCAAACGACGTG	GTAGGTAATGAGCTTGCGAGGATCTCACTTCTGTGAGCT	CCAGAGAAGGCAGGGGAAGTGTGTCTTGATGGCACCTCAATGACCTTCTCTTGTGGATTTTTTTCTCCTTGCAGAAAGTCAGAAACATGGCCCTGGATGATGTCGTGATCCTGAATGTGGACACCAACACCCTGGAAACCCCCTTCGATGACCTCCAGAGCCTCCCAAACGACGTGGTAGGTAATGAGCTTGCGAGGATCTCACTTCTGTGAGCT	aagcttcgacaccgagctcgCCAGAGAAGGCAGGGGAAGTGTGTCTTGATGGCACCTCAATGACCTTCTCTTGTGGATTTTTTTCTCCTTGCAGAAAGTCAGAAACATGGCCCTGGATGATGTCGTGATCCTGAATGTGGACACCAACACCCTGGAAACCCCCTTCGATGACCTCCAGAGCCTCCCAAACGACGTGGTAGGTAATGAGCTTGCGAGGATCTCACTTCTGTGAGCTtgcaggagacgctgcgtctcagtagCACTTAACTTCCCGgctttaaggccggtcctagcaatcga	CGGGAAGTTAAGTG
ENSG00000167106.12;FAM102A;chr9-127948367-127948414-127948070-127948225-127950422-127950539	CACTTAACTTGGCA	TCCAAGCCCTTCTGAGGCCAGAGCCGAAAGGCTGCAGGGGGCCCTGCGCCTGGGCAGGCTGTGGGTGGTCAGGGCATAGCTGATTGCTCCCCTCGCCACAG	GTCACCATTGGTATGTTCCTGCTCTCTGGAGATCCCTGCTTCAAGAC	GTGAGTGCTGGCACAGGCCTAGGGAGCGGATGGGAGCCCAGTCCCGGGCACTAGGGGTGGAGGAAC	TCCAAGCCCTTCTGAGGCCAGAGCCGAAAGGCTGCAGGGGGCCCTGCGCCTGGGCAGGCTGTGGGTGGTCAGGGCATAGCTGATTGCTCCCCTCGCCACAGGTCACCATTGGTATGTTCCTGCTCTCTGGAGATCCCTGCTTCAAGACGTGAGTGCTGGCACAGGCCTAGGGAGCGGATGGGAGCCCAGTCCCGGGCACTAGGGGTGGAGGAAC	aagcttcgacaccgagctcgTCCAAGCCCTTCTGAGGCCAGAGCCGAAAGGCTGCAGGGGGCCCTGCGCCTGGGCAGGCTGTGGGTGGTCAGGGCATAGCTGATTGCTCCCCTCGCCACAGGTCACCATTGGTATGTTCCTGCTCTCTGGAGATCCCTGCTTCAAGACGTGAGTGCTGGCACAGGCCTAGGGAGCGGATGGGAGCCCAGTCCCGGGCACTAGGGGTGGAGGAACtgcaggagacgctgcgtctcagtagCACTTAACTTGGCAgctttaaggccggtcctagcaatcga	TGCCAAGTTAAGTG
ENSG00000136878.14;USP20;chr9-129849812-129849924-129835457-129835499-129852539-129852636	CACTTATGAAACGA	AGCGAGCAAGAGGCTGTCTTAAAAGTAATAATAACAGAACTGTGTGAAATGCTCTGGTTCATCCCCCAG	GCTCCTTGCCAGAGGCCTCCACTCACTCCAGACCCCTATAGCCCGTCGCTGTCAGCTGTCAACAAAGGATGCGAATGCTGGCCGCTTCCTGTGGGCTTCGTGTCACCCAGAG	GTAAGCCCATGGCCTCCTCTCGGGTCCCTTCAAC	AGCGAGCAAGAGGCTGTCTTAAAAGTAATAATAACAGAACTGTGTGAAATGCTCTGGTTCATCCCCCAGGCTCCTTGCCAGAGGCCTCCACTCACTCCAGACCCCTATAGCCCGTCGCTGTCAGCTGTCAACAAAGGATGCGAATGCTGGCCGCTTCCTGTGGGCTTCGTGTCACCCAGAGGTAAGCCCATGGCCTCCTCTCGGGTCCCTTCAAC	aagcttcgacaccgagctcgAGCGAGCAAGAGGCTGTCTTAAAAGTAATAATAACAGAACTGTGTGAAATGCTCTGGTTCATCCCCCAGGCTCCTTGCCAGAGGCCTCCACTCACTCCAGACCCCTATAGCCCGTCGCTGTCAGCTGTCAACAAAGGATGCGAATGCTGGCCGCTTCCTGTGGGCTTCGTGTCACCCAGAGGTAAGCCCATGGCCTCCTCTCGGGTCCCTTCAACtgcaggagacgctgcgtctcagtagCACTTATGAAACGAgctttaaggccggtcctagcaatcga	TCGTTTCATAAGTG
ENSG00000198870.8;STKLD1;chr9-133387446-133387548-133383855-133383900-133395599-133395763	CACTTATGAAGCAA	GCCCTGGAGCAGGTGAGCCTGCAGAAGCACCGGGGCCTGGGCGTCCTTTGGCTAAGGGCCTCCTGTCCCAGCAG	ATCTCTTCTCTGTACCTCTGCCTGGTGATGGAGTTCAATGAGCTCAGCTTCCAGGAGGTCATTGAGGATAAGAGGAAGGCAAAGAAAATCATTGACTCTGAG	GTGAGGTCCTTTGGGGCACCAGGCCTGGGGGCCACCTAG	GCCCTGGAGCAGGTGAGCCTGCAGAAGCACCGGGGCCTGGGCGTCCTTTGGCTAAGGGCCTCCTGTCCCAGCAGATCTCTTCTCTGTACCTCTGCCTGGTGATGGAGTTCAATGAGCTCAGCTTCCAGGAGGTCATTGAGGATAAGAGGAAGGCAAAGAAAATCATTGACTCTGAGGTGAGGTCCTTTGGGGCACCAGGCCTGGGGGCCACCTAG	aagcttcgacaccgagctcgGCCCTGGAGCAGGTGAGCCTGCAGAAGCACCGGGGCCTGGGCGTCCTTTGGCTAAGGGCCTCCTGTCCCAGCAGATCTCTTCTCTGTACCTCTGCCTGGTGATGGAGTTCAATGAGCTCAGCTTCCAGGAGGTCATTGAGGATAAGAGGAAGGCAAAGAAAATCATTGACTCTGAGGTGAGGTCCTTTGGGGCACCAGGCCTGGGGGCCACCTAGtgcaggagacgctgcgtctcagtagCACTTATGAAGCAAgctttaaggccggtcctagcaatcga	TTGCTTCATAAGTG
ENSG00000134308.14;YWHAQ;chr2-9587413-9587509-9583966-9585345-9588164-9588328	CACTTATGACAGTC	TAAAAATGGTTTGTAATTGTAGAATAACCAGTTTTCGTCAATGCACATATTTTACCATGGATATTAATATTTATCAG	GCTTTTGATGAGGCCATTGCTGAACTTGATACACTGAATGAAGACTCATACAAAGACAGCACCCTCATCATGCAGTTGCTTAGAGACAACCTAACA	GTGAGTTGTTTACTCTTTTAATTTTATTTTCTTTTCAGAAAC	TAAAAATGGTTTGTAATTGTAGAATAACCAGTTTTCGTCAATGCACATATTTTACCATGGATATTAATATTTATCAGGCTTTTGATGAGGCCATTGCTGAACTTGATACACTGAATGAAGACTCATACAAAGACAGCACCCTCATCATGCAGTTGCTTAGAGACAACCTAACAGTGAGTTGTTTACTCTTTTAATTTTATTTTCTTTTCAGAAAC	aagcttcgacaccgagctcgTAAAAATGGTTTGTAATTGTAGAATAACCAGTTTTCGTCAATGCACATATTTTACCATGGATATTAATATTTATCAGGCTTTTGATGAGGCCATTGCTGAACTTGATACACTGAATGAAGACTCATACAAAGACAGCACCCTCATCATGCAGTTGCTTAGAGACAACCTAACAGTGAGTTGTTTACTCTTTTAATTTTATTTTCTTTTCAGAAACtgcaggagacgctgcgtctcagtagCACTTATGACAGTCgctttaaggccggtcctagcaatcga	GACTGTCATAAGTG
ENSG00000175354.20;PTPN2;chr18-12862639-12862744-12859163-12859254-12869024-12869122	CACTTATGACGCTA	TTAAGGGCTGTTACTGTGGCTTCTTGATGTCACCCATGACTCAATGCTGGTATTTCTGCTTACCTTTCTTAG	GAATGTGCATTTTACCTTGCTGTCACAGGATGGCTCCTGCCTGTTCCCACCCCTCACCCCCGGCAGCAAAACCTATGTTCCAGGCAGGCAGCAGTGAGGACAAAG	GTACCTGGAGCCAGTCCTCTTTGTCAGCGTTTTCCTG	TTAAGGGCTGTTACTGTGGCTTCTTGATGTCACCCATGACTCAATGCTGGTATTTCTGCTTACCTTTCTTAGGAATGTGCATTTTACCTTGCTGTCACAGGATGGCTCCTGCCTGTTCCCACCCCTCACCCCCGGCAGCAAAACCTATGTTCCAGGCAGGCAGCAGTGAGGACAAAGGTACCTGGAGCCAGTCCTCTTTGTCAGCGTTTTCCTG	aagcttcgacaccgagctcgTTAAGGGCTGTTACTGTGGCTTCTTGATGTCACCCATGACTCAATGCTGGTATTTCTGCTTACCTTTCTTAGGAATGTGCATTTTACCTTGCTGTCACAGGATGGCTCCTGCCTGTTCCCACCCCTCACCCCCGGCAGCAAAACCTATGTTCCAGGCAGGCAGCAGTGAGGACAAAGGTACCTGGAGCCAGTCCTCTTTGTCAGCGTTTTCCTGtgcaggagacgctgcgtctcagtagCACTTATGACGCTAgctttaaggccggtcctagcaatcga	TAGCGTCATAAGTG
ENSG00000165533.19;TTC8;chr14-88861221-88861332-88857189-88857277-88870058-88870198	CACTTATGAGAACA	ATTATAAATGTCATAACAAATATTAATTTTAAGAACCTATACTTTTATTGAAATGTATCTTGTTTTTAG	GTTTATGTCTCATTGGATCAACCTGTGACTGCTTTAAATCTTTTCAAACAAGGCTTAGATAAGTTTCCAGGAGAAGTAACCCTGCTCTGTGGAATTGCAAGAATCTATGAG	GTAATTCATGTTATTATTATTATTATTTATTGAT	ATTATAAATGTCATAACAAATATTAATTTTAAGAACCTATACTTTTATTGAAATGTATCTTGTTTTTAGGTTTATGTCTCATTGGATCAACCTGTGACTGCTTTAAATCTTTTCAAACAAGGCTTAGATAAGTTTCCAGGAGAAGTAACCCTGCTCTGTGGAATTGCAAGAATCTATGAGGTAATTCATGTTATTATTATTATTATTTATTGAT	aagcttcgacaccgagctcgATTATAAATGTCATAACAAATATTAATTTTAAGAACCTATACTTTTATTGAAATGTATCTTGTTTTTAGGTTTATGTCTCATTGGATCAACCTGTGACTGCTTTAAATCTTTTCAAACAAGGCTTAGATAAGTTTCCAGGAGAAGTAACCCTGCTCTGTGGAATTGCAAGAATCTATGAGGTAATTCATGTTATTATTATTATTATTTATTGATtgcaggagacgctgcgtctcagtagCACTTATGAGAACAgctttaaggccggtcctagcaatcga	TGTTCTCATAAGTG
ENSG00000196642.19;RABL6;chr9-136840153-136840212-136839693-136839865-136840321-136841177	CACTTATGAGCGGA	GCTCGCTGCTTTGTGAGTTTCTAGAGAAGTCCTGTCACCCAGCTTGGGGTCCCCGTTGGCCTGAGTTTGAGCCACTGTCTGTCCTGTCTGTGCAG	GTAAGGAGGGCAAAACCCCCTCTAAGGAGAAGAAGAAGAAGAAGAAAAAAGGCAAAGAG	GTACTGGCTACTCCCCTTCCTGGCAGGCCAGGACTGGGTGGCATGCGGTCCTGGGACCAG	GCTCGCTGCTTTGTGAGTTTCTAGAGAAGTCCTGTCACCCAGCTTGGGGTCCCCGTTGGCCTGAGTTTGAGCCACTGTCTGTCCTGTCTGTGCAGGTAAGGAGGGCAAAACCCCCTCTAAGGAGAAGAAGAAGAAGAAGAAAAAAGGCAAAGAGGTACTGGCTACTCCCCTTCCTGGCAGGCCAGGACTGGGTGGCATGCGGTCCTGGGACCAG	aagcttcgacaccgagctcgGCTCGCTGCTTTGTGAGTTTCTAGAGAAGTCCTGTCACCCAGCTTGGGGTCCCCGTTGGCCTGAGTTTGAGCCACTGTCTGTCCTGTCTGTGCAGGTAAGGAGGGCAAAACCCCCTCTAAGGAGAAGAAGAAGAAGAAGAAAAAAGGCAAAGAGGTACTGGCTACTCCCCTTCCTGGCAGGCCAGGACTGGGTGGCATGCGGTCCTGGGACCAGtgcaggagacgctgcgtctcagtagCACTTATGAGCGGAgctttaaggccggtcctagcaatcga	TCCGCTCATAAGTG
ENSG00000188229.6;TUBB4B;chr9-137241910-137242021-137241286-137241417-137242495-137243707	CACTTATGAGTGCT	CCCCTTCCCCGACCGCCCTCCGGGGACCCCGCGGCCCCTGCCTTGGCTGACGCCCTCCCGTCCCCGCAG	GCGGCAAGTACGTGCCCCGCGCCGTGCTCGTGGATCTGGAGCCCGGCACCATGGACTCCGTGCGCTCGGGGCCCTTCGGGCAGATCTTCCGGCCGGACAACTTCGTTTTCG	GTGAGCCGTGGCTGGGGACTGGGCGGCGGCTCAA	CCCCTTCCCCGACCGCCCTCCGGGGACCCCGCGGCCCCTGCCTTGGCTGACGCCCTCCCGTCCCCGCAGGCGGCAAGTACGTGCCCCGCGCCGTGCTCGTGGATCTGGAGCCCGGCACCATGGACTCCGTGCGCTCGGGGCCCTTCGGGCAGATCTTCCGGCCGGACAACTTCGTTTTCGGTGAGCCGTGGCTGGGGACTGGGCGGCGGCTCAA	aagcttcgacaccgagctcgCCCCTTCCCCGACCGCCCTCCGGGGACCCCGCGGCCCCTGCCTTGGCTGACGCCCTCCCGTCCCCGCAGGCGGCAAGTACGTGCCCCGCGCCGTGCTCGTGGATCTGGAGCCCGGCACCATGGACTCCGTGCGCTCGGGGCCCTTCGGGCAGATCTTCCGGCCGGACAACTTCGTTTTCGGTGAGCCGTGGCTGGGGACTGGGCGGCGGCTCAAtgcaggagacgctgcgtctcagtagCACTTATGAGTGCTgctttaaggccggtcctagcaatcga	AGCACTCATAAGTG
ENSG00000165802.23;NSMF;chr9-137452735-137452819-137452552-137452586-137453730-137453820	CACTTATGATGCTG	AGAAGGTAGCCTCATGGGGGCTCCCACAGCCCCTTGGCTTTTGGATGGGCCTGGGGCCCCTGAGCAGCTCTTTGTCTCCGCAG	CTCATTTCCTCCAAGGTGCCCAAGGCTGAGTACATCCCCACTATCATCCGCCGGGATGACCCCTCCATCATCCCCATCCTCTAC	GTGAGTCCCGCCCCGGGCCTGCCCCCAACAGATGCCCTCTTGCGGCCC	AGAAGGTAGCCTCATGGGGGCTCCCACAGCCCCTTGGCTTTTGGATGGGCCTGGGGCCCCTGAGCAGCTCTTTGTCTCCGCAGCTCATTTCCTCCAAGGTGCCCAAGGCTGAGTACATCCCCACTATCATCCGCCGGGATGACCCCTCCATCATCCCCATCCTCTACGTGAGTCCCGCCCCGGGCCTGCCCCCAACAGATGCCCTCTTGCGGCCC	aagcttcgacaccgagctcgAGAAGGTAGCCTCATGGGGGCTCCCACAGCCCCTTGGCTTTTGGATGGGCCTGGGGCCCCTGAGCAGCTCTTTGTCTCCGCAGCTCATTTCCTCCAAGGTGCCCAAGGCTGAGTACATCCCCACTATCATCCGCCGGGATGACCCCTCCATCATCCCCATCCTCTACGTGAGTCCCGCCCCGGGCCTGCCCCCAACAGATGCCCTCTTGCGGCCCtgcaggagacgctgcgtctcagtagCACTTATGATGCTGgctttaaggccggtcctagcaatcga	CAGCATCATAAGTG
ENSG00000102531.16;FNDC3A;chr13-49191014-49191120-49188514-49188633-49191208-49191384	CACTTATGCACAAC	TTCCTTACCAAAAGCAATCTGATTATTTGGTTTTGGGGCATTTTTGTTTTCTTTTTGCTTTTGTTTTGGCAG	GTCTCTGAATCTTTACTTGTGCAGACTCCAGCTGTGCCTCCTGGCCCATGCCTCCCTCCCAGATTACAGGGTAGACCCAAAGCAAAAGAAATACAGTTACGATGGG	GTAATTTCCATTTTGGTAATAAATTATAATTAAGCTA	TTCCTTACCAAAAGCAATCTGATTATTTGGTTTTGGGGCATTTTTGTTTTCTTTTTGCTTTTGTTTTGGCAGGTCTCTGAATCTTTACTTGTGCAGACTCCAGCTGTGCCTCCTGGCCCATGCCTCCCTCCCAGATTACAGGGTAGACCCAAAGCAAAAGAAATACAGTTACGATGGGGTAATTTCCATTTTGGTAATAAATTATAATTAAGCTA	aagcttcgacaccgagctcgTTCCTTACCAAAAGCAATCTGATTATTTGGTTTTGGGGCATTTTTGTTTTCTTTTTGCTTTTGTTTTGGCAGGTCTCTGAATCTTTACTTGTGCAGACTCCAGCTGTGCCTCCTGGCCCATGCCTCCCTCCCAGATTACAGGGTAGACCCAAAGCAAAAGAAATACAGTTACGATGGGGTAATTTCCATTTTGGTAATAAATTATAATTAAGCTAtgcaggagacgctgcgtctcagtagCACTTATGCACAACgctttaaggccggtcctagcaatcga	GTTGTGCATAAGTG
ENSG00000148429.14;USP6NL;chr10-11501100-11501208-11493118-11493228-11509594-11509675	CACTTATGCATACG	AAGATTAACTGTAGAGACTAATCTAAGTTTTTTTCAGTTTGTAACCTTCAGTTTCTTTTTCTTTTAATAAG	TTTCATAGGCGAATTTACAAAGGAATACCACTCCAGCTCAGAGGTGAAGTCTGGGCCCTCCTTCTTGAGATCCCTAAAATGAAAGAAGAAACAAGGGACCTGTATAGT	GTGAGTAGCTAAAGCTAACTTGTTATTTTGAAATTA	AAGATTAACTGTAGAGACTAATCTAAGTTTTTTTCAGTTTGTAACCTTCAGTTTCTTTTTCTTTTAATAAGTTTCATAGGCGAATTTACAAAGGAATACCACTCCAGCTCAGAGGTGAAGTCTGGGCCCTCCTTCTTGAGATCCCTAAAATGAAAGAAGAAACAAGGGACCTGTATAGTGTGAGTAGCTAAAGCTAACTTGTTATTTTGAAATTA	aagcttcgacaccgagctcgAAGATTAACTGTAGAGACTAATCTAAGTTTTTTTCAGTTTGTAACCTTCAGTTTCTTTTTCTTTTAATAAGTTTCATAGGCGAATTTACAAAGGAATACCACTCCAGCTCAGAGGTGAAGTCTGGGCCCTCCTTCTTGAGATCCCTAAAATGAAAGAAGAAACAAGGGACCTGTATAGTGTGAGTAGCTAAAGCTAACTTGTTATTTTGAAATTAtgcaggagacgctgcgtctcagtagCACTTATGCATACGgctttaaggccggtcctagcaatcga	CGTATGCATAAGTG
ENSG00000151461.20;UPF2;chr10-11997671-11997757-11967340-11967454-11999905-12000009	CACTTATGCCATAG	AAAAATATCATAGTAGGCAGGATTTCTGCTCTCCGTAACTAATTAGAGGTTTTTAAAGAAAAAGTTTACTTTTTCCCAATAG	GCAGCAATGGATTTTTGCATGAACATGAACACAAAAGCAAACAGGAAGAAGTTGGTACGGGCACTCTTCATAGTTCCTAGACAAAG	GTAAGTGTTATGAAAGAGAAATTTATTAGTGTTTTTACTCTGTAGTG	AAAAATATCATAGTAGGCAGGATTTCTGCTCTCCGTAACTAATTAGAGGTTTTTAAAGAAAAAGTTTACTTTTTCCCAATAGGCAGCAATGGATTTTTGCATGAACATGAACACAAAAGCAAACAGGAAGAAGTTGGTACGGGCACTCTTCATAGTTCCTAGACAAAGGTAAGTGTTATGAAAGAGAAATTTATTAGTGTTTTTACTCTGTAGTG	aagcttcgacaccgagctcgAAAAATATCATAGTAGGCAGGATTTCTGCTCTCCGTAACTAATTAGAGGTTTTTAAAGAAAAAGTTTACTTTTTCCCAATAGGCAGCAATGGATTTTTGCATGAACATGAACACAAAAGCAAACAGGAAGAAGTTGGTACGGGCACTCTTCATAGTTCCTAGACAAAGGTAAGTGTTATGAAAGAGAAATTTATTAGTGTTTTTACTCTGTAGTGtgcaggagacgctgcgtctcagtagCACTTATGCCATAGgctttaaggccggtcctagcaatcga	CTATGGCATAAGTG
ENSG00000174106.3;LEMD3;chr12-65245860-65245939-65245299-65245774-65246161-65246539	CACTTATGCCTACC	TAAAGTAACTTTTGGTATTGAATTTCATGTTTTGGATTTGTTGCTATTAAACTAAGACTATTTTCTTTCTTTTTTAATATCACAG	GGTTGTGTATATGTTAAATGTCTGTCTCCAGAATATGCTGGAAAGGCTTTTAAAGCATTGCATGGCTCTTGGTTTGATG	GTAAGAAATTTGAGTACTACAAACATTTTGAAAAGATAGTTATAGTTTAA	TAAAGTAACTTTTGGTATTGAATTTCATGTTTTGGATTTGTTGCTATTAAACTAAGACTATTTTCTTTCTTTTTTAATATCACAGGGTTGTGTATATGTTAAATGTCTGTCTCCAGAATATGCTGGAAAGGCTTTTAAAGCATTGCATGGCTCTTGGTTTGATGGTAAGAAATTTGAGTACTACAAACATTTTGAAAAGATAGTTATAGTTTAA	aagcttcgacaccgagctcgTAAAGTAACTTTTGGTATTGAATTTCATGTTTTGGATTTGTTGCTATTAAACTAAGACTATTTTCTTTCTTTTTTAATATCACAGGGTTGTGTATATGTTAAATGTCTGTCTCCAGAATATGCTGGAAAGGCTTTTAAAGCATTGCATGGCTCTTGGTTTGATGGTAAGAAATTTGAGTACTACAAACATTTTGAAAAGATAGTTATAGTTTAAtgcaggagacgctgcgtctcagtagCACTTATGCCTACCgctttaaggccggtcctagcaatcga	GGTAGGCATAAGTG
ENSG00000187522.16;HSPA14;chr10-14848789-14848895-14848608-14848657-14849432-14849668	CACTTATGCGACTA	GGAATGTTGATTTGAAACTTTGCATTTTTATTAAAAATTATTTATTTAGCATAATTGTAATTTATTTTATAG	GTCATTGAAAAAAATGGGAAATTACGATATGAAATAGATACTGGAGAAGAAACAAAATTTGTTAACCCAGAAGATGTTGCCAGACTGATATTTAGTAAAATGAAAG	GTATTTAGCAAAAGATATATAATAGTTACCTTTAATG	GGAATGTTGATTTGAAACTTTGCATTTTTATTAAAAATTATTTATTTAGCATAATTGTAATTTATTTTATAGGTCATTGAAAAAAATGGGAAATTACGATATGAAATAGATACTGGAGAAGAAACAAAATTTGTTAACCCAGAAGATGTTGCCAGACTGATATTTAGTAAAATGAAAGGTATTTAGCAAAAGATATATAATAGTTACCTTTAATG	aagcttcgacaccgagctcgGGAATGTTGATTTGAAACTTTGCATTTTTATTAAAAATTATTTATTTAGCATAATTGTAATTTATTTTATAGGTCATTGAAAAAAATGGGAAATTACGATATGAAATAGATACTGGAGAAGAAACAAAATTTGTTAACCCAGAAGATGTTGCCAGACTGATATTTAGTAAAATGAAAGGTATTTAGCAAAAGATATATAATAGTTACCTTTAATGtgcaggagacgctgcgtctcagtagCACTTATGCGACTAgctttaaggccggtcctagcaatcga	TAGTCGCATAAGTG
ENSG00000108094.16;CUL2;chr10-35031299-35031386-35029487-35029640-35031490-35031619	CACTTATGCGTCTC	CATTTGTATTTTGGTCAACTTTATTTCTGAATGCTAAATCATTAGAAAGGAAGTAATCTTTTAAAATATTTTTAAATGTAG	TTCTACGCAAGAATGCTGGCAAAACGTTTAATTCATGGGTTATCCATGTCTATGGACTCTGAAGAAGCCATGATCAACAAATTAAAG	GTAATGTAAGTCTTTAATGTGGTATTGTCCTAGAAATTCATTCACA	CATTTGTATTTTGGTCAACTTTATTTCTGAATGCTAAATCATTAGAAAGGAAGTAATCTTTTAAAATATTTTTAAATGTAGTTCTACGCAAGAATGCTGGCAAAACGTTTAATTCATGGGTTATCCATGTCTATGGACTCTGAAGAAGCCATGATCAACAAATTAAAGGTAATGTAAGTCTTTAATGTGGTATTGTCCTAGAAATTCATTCACA	aagcttcgacaccgagctcgCATTTGTATTTTGGTCAACTTTATTTCTGAATGCTAAATCATTAGAAAGGAAGTAATCTTTTAAAATATTTTTAAATGTAGTTCTACGCAAGAATGCTGGCAAAACGTTTAATTCATGGGTTATCCATGTCTATGGACTCTGAAGAAGCCATGATCAACAAATTAAAGGTAATGTAAGTCTTTAATGTGGTATTGTCCTAGAAATTCATTCACAtgcaggagacgctgcgtctcagtagCACTTATGCGTCTCgctttaaggccggtcctagcaatcga	GAGACGCATAAGTG
ENSG00000245248.8;USP2-AS1;chr11-119410677-119410775-119394980-119395154-119469808-119469975	CACTTATGCTCAAG	TGTCTAATGGGCATCACAGATTTAATATATCTGCTTTCCCACCTCAATGCTTCCCCAGCCTTTTCTTTCTCAACAG	ATGTCGTCATCATCCACTTGTTCAAACAAGAGCCCAAGGATCATCCTAGATTCCTTCTCACTTCCTCTCAATCCATCCCTGAAACAGCCAAACCACCA	GTAAGCAAGTCCTGTGGGGTTTTTTTTTTTTTGCCAAACAT	TGTCTAATGGGCATCACAGATTTAATATATCTGCTTTCCCACCTCAATGCTTCCCCAGCCTTTTCTTTCTCAACAGATGTCGTCATCATCCACTTGTTCAAACAAGAGCCCAAGGATCATCCTAGATTCCTTCTCACTTCCTCTCAATCCATCCCTGAAACAGCCAAACCACCAGTAAGCAAGTCCTGTGGGGTTTTTTTTTTTTTGCCAAACAT	aagcttcgacaccgagctcgTGTCTAATGGGCATCACAGATTTAATATATCTGCTTTCCCACCTCAATGCTTCCCCAGCCTTTTCTTTCTCAACAGATGTCGTCATCATCCACTTGTTCAAACAAGAGCCCAAGGATCATCCTAGATTCCTTCTCACTTCCTCTCAATCCATCCCTGAAACAGCCAAACCACCAGTAAGCAAGTCCTGTGGGGTTTTTTTTTTTTTGCCAAACATtgcaggagacgctgcgtctcagtagCACTTATGCTCAAGgctttaaggccggtcctagcaatcga	CTTGAGCATAAGTG
ENSG00000113360.17;DROSHA;chr5-31409055-31409159-31406852-31406945-31409249-31409332	CACTTATGCTGCAA	TTGAATTAGTGGTCTGCTTTATGTTTGGTGATTCCAGAACCCATTACTAAATAGTTTTGGGGGACTTCCACAG	GAGTTCATTTTGAATCAGGATTGGAATGACCCCAAATCCCAGCTTCAGCAGTGTTGCTTGACACTTAGGACAGAAGGAAAAGAGCCAGACATTCCTCTGTACAA	GTAAGTACTTGTTGCCTGCAGGCCATTGGTTGGATCCA	TTGAATTAGTGGTCTGCTTTATGTTTGGTGATTCCAGAACCCATTACTAAATAGTTTTGGGGGACTTCCACAGGAGTTCATTTTGAATCAGGATTGGAATGACCCCAAATCCCAGCTTCAGCAGTGTTGCTTGACACTTAGGACAGAAGGAAAAGAGCCAGACATTCCTCTGTACAAGTAAGTACTTGTTGCCTGCAGGCCATTGGTTGGATCCA	aagcttcgacaccgagctcgTTGAATTAGTGGTCTGCTTTATGTTTGGTGATTCCAGAACCCATTACTAAATAGTTTTGGGGGACTTCCACAGGAGTTCATTTTGAATCAGGATTGGAATGACCCCAAATCCCAGCTTCAGCAGTGTTGCTTGACACTTAGGACAGAAGGAAAAGAGCCAGACATTCCTCTGTACAAGTAAGTACTTGTTGCCTGCAGGCCATTGGTTGGATCCAtgcaggagacgctgcgtctcagtagCACTTATGCTGCAAgctttaaggccggtcctagcaatcga	TTGCAGCATAAGTG
ENSG00000113360.17;DROSHA;chr5-31493206-31493293-31486490-31486562-31495285-31495372	CACTTATGCTTGAG	ACTTTCTGTCCTGATGGATTTCTGCATATGCAACTCATGTCATTTATTTAATTTGGGGTTCGTGTTTCTGTTTGCTTTTAG	ACTGACAGGCCAACTGTTATAGAATACGATGATCACGAGTATATCTTTGAAGGATTTTCTATGTTTGCACATGCCCCCCTGACCAAT	GTAAGTATGTGCCAGTTGGCTGCTTTTCTCTTTCCTTGTACCTCCT	ACTTTCTGTCCTGATGGATTTCTGCATATGCAACTCATGTCATTTATTTAATTTGGGGTTCGTGTTTCTGTTTGCTTTTAGACTGACAGGCCAACTGTTATAGAATACGATGATCACGAGTATATCTTTGAAGGATTTTCTATGTTTGCACATGCCCCCCTGACCAATGTAAGTATGTGCCAGTTGGCTGCTTTTCTCTTTCCTTGTACCTCCT	aagcttcgacaccgagctcgACTTTCTGTCCTGATGGATTTCTGCATATGCAACTCATGTCATTTATTTAATTTGGGGTTCGTGTTTCTGTTTGCTTTTAGACTGACAGGCCAACTGTTATAGAATACGATGATCACGAGTATATCTTTGAAGGATTTTCTATGTTTGCACATGCCCCCCTGACCAATGTAAGTATGTGCCAGTTGGCTGCTTTTCTCTTTCCTTGTACCTCCTtgcaggagacgctgcgtctcagtagCACTTATGCTTGAGgctttaaggccggtcctagcaatcga	CTCAAGCATAAGTG
ENSG00000113360.17;DROSHA;chr5-31495285-31495372-31486490-31486562-31504554-31504635	CACTTATGGACACT	GAATCTAGGAAATACAATATATTTTTAAGTAAAAGTACTCTTGCTTTACTTGTAAACTGATTTTCGTTTTTTTCCCCTCAG	GCCATCAAGCCCTGTCGTCCTATGACCAACAATGCTGGCAGACTTTTCCACTACCGGATCACAGTCTCCCCGCCTACGAACTTTTTA	GTAAGTTTCTAAAGAATCACATGCATATCATTTAAAATGTAAATAG	GAATCTAGGAAATACAATATATTTTTAAGTAAAAGTACTCTTGCTTTACTTGTAAACTGATTTTCGTTTTTTTCCCCTCAGGCCATCAAGCCCTGTCGTCCTATGACCAACAATGCTGGCAGACTTTTCCACTACCGGATCACAGTCTCCCCGCCTACGAACTTTTTAGTAAGTTTCTAAAGAATCACATGCATATCATTTAAAATGTAAATAG	aagcttcgacaccgagctcgGAATCTAGGAAATACAATATATTTTTAAGTAAAAGTACTCTTGCTTTACTTGTAAACTGATTTTCGTTTTTTTCCCCTCAGGCCATCAAGCCCTGTCGTCCTATGACCAACAATGCTGGCAGACTTTTCCACTACCGGATCACAGTCTCCCCGCCTACGAACTTTTTAGTAAGTTTCTAAAGAATCACATGCATATCATTTAAAATGTAAATAGtgcaggagacgctgcgtctcagtagCACTTATGGACACTgctttaaggccggtcctagcaatcga	AGTGTCCATAAGTG
ENSG00000128805.15;ARHGAP22;chr10-48555462-48555550-48532483-48532955-48582952-48583125	CACTTATGGAGGTG	CTCCTCTCCAGGGACCCTGACGACAGCAGTCCCCTCCCCATCATCTCATGCTCCCTGTGTTTGTGTTTGCCTCCTTTTTAG	GGATTTATTTCTCTACAAGGGACACAGGTGACTGAACTTCCTCCTGGCCCCGAGGACCCAGGGAAGCACCTCTTTGAGATCAGCCCAG	GTAGGCCTGAGCACCTTCCAGCTCTGCAGCCCTGGTGGGGGTGTTG	CTCCTCTCCAGGGACCCTGACGACAGCAGTCCCCTCCCCATCATCTCATGCTCCCTGTGTTTGTGTTTGCCTCCTTTTTAGGGATTTATTTCTCTACAAGGGACACAGGTGACTGAACTTCCTCCTGGCCCCGAGGACCCAGGGAAGCACCTCTTTGAGATCAGCCCAGGTAGGCCTGAGCACCTTCCAGCTCTGCAGCCCTGGTGGGGGTGTTG	aagcttcgacaccgagctcgCTCCTCTCCAGGGACCCTGACGACAGCAGTCCCCTCCCCATCATCTCATGCTCCCTGTGTTTGTGTTTGCCTCCTTTTTAGGGATTTATTTCTCTACAAGGGACACAGGTGACTGAACTTCCTCCTGGCCCCGAGGACCCAGGGAAGCACCTCTTTGAGATCAGCCCAGGTAGGCCTGAGCACCTTCCAGCTCTGCAGCCCTGGTGGGGGTGTTGtgcaggagacgctgcgtctcagtagCACTTATGGAGGTGgctttaaggccggtcctagcaatcga	CACCTCCATAAGTG
ENSG00000204130.14;RUFY2;chr10-68379423-68379521-68376852-68376972-68381231-68381399	CACTTATGGCGAAG	AAAACACGCACACACACACACACACAAACACACACACACAAATCAAAACCACCATAGCTTTTGTTTTTATAAATAG	GGTTCTGAAGATGGCTTGAAAGAAAAAAATGAAATAATTGCCCGACTAGAAGAAAAAACCAATAAAATTACTGCAGCCATGAGGCAGCTGGAACAAAG	GTACAGCATTTCCAGTCTTAGTTTCTTTTTTTCTTTTCTTC	AAAACACGCACACACACACACACACAAACACACACACACAAATCAAAACCACCATAGCTTTTGTTTTTATAAATAGGGTTCTGAAGATGGCTTGAAAGAAAAAAATGAAATAATTGCCCGACTAGAAGAAAAAACCAATAAAATTACTGCAGCCATGAGGCAGCTGGAACAAAGGTACAGCATTTCCAGTCTTAGTTTCTTTTTTTCTTTTCTTC	aagcttcgacaccgagctcgAAAACACGCACACACACACACACACAAACACACACACACAAATCAAAACCACCATAGCTTTTGTTTTTATAAATAGGGTTCTGAAGATGGCTTGAAAGAAAAAAATGAAATAATTGCCCGACTAGAAGAAAAAACCAATAAAATTACTGCAGCCATGAGGCAGCTGGAACAAAGGTACAGCATTTCCAGTCTTAGTTTCTTTTTTTCTTTTCTTCtgcaggagacgctgcgtctcagtagCACTTATGGCGAAGgctttaaggccggtcctagcaatcga	CTTCGCCATAAGTG
ENSG00000072401.15;UBE2D1;chr10-58364770-58364876-58363608-58363686-58367922-58368016	CACTTATGGGAAAT	AAATTGGTTCTGTTTTATTCATAGTTGATTCAAAGGTGATTGTCATATTTTGTTGTTTTGTTTTATGTTTAG	ATTGCTTTCACAACAAAAATTTACCATCCAAACATAAACAGTAATGGAAGTATTTGTCTCGATATTCTGAGGTCACAATGGTCACCAGCTCTGACTGTATCAAAAG	GTAATTTCATTGATCAGGTTTGAAACAGTTGATAACA	AAATTGGTTCTGTTTTATTCATAGTTGATTCAAAGGTGATTGTCATATTTTGTTGTTTTGTTTTATGTTTAGATTGCTTTCACAACAAAAATTTACCATCCAAACATAAACAGTAATGGAAGTATTTGTCTCGATATTCTGAGGTCACAATGGTCACCAGCTCTGACTGTATCAAAAGGTAATTTCATTGATCAGGTTTGAAACAGTTGATAACA	aagcttcgacaccgagctcgAAATTGGTTCTGTTTTATTCATAGTTGATTCAAAGGTGATTGTCATATTTTGTTGTTTTGTTTTATGTTTAGATTGCTTTCACAACAAAAATTTACCATCCAAACATAAACAGTAATGGAAGTATTTGTCTCGATATTCTGAGGTCACAATGGTCACCAGCTCTGACTGTATCAAAAGGTAATTTCATTGATCAGGTTTGAAACAGTTGATAACAtgcaggagacgctgcgtctcagtagCACTTATGGGAAATgctttaaggccggtcctagcaatcga	ATTTCCCATAAGTG
ENSG00000182979.18;MTA1;chr14-105450260-105450324-105450057-105450184-105454192-105454298	CACTTATGGGGACA	CCCTGGGCCCCTCGGGCTGCCCTCGCCTTTCCAGCCTGCCCGTCCTTCTCTTCCAG	GGGCAAGTGCAGCGTCACCCTGCTCAACGAGACCGAGTCGCTCAAGTCCTACCTGGAGCGGGAG	GTGAGGCCCAGCCCGGCCTGGTCTGCCGCAGCCAGTCCCGGGCCACTGTTTCCTCTAC	CCCTGGGCCCCTCGGGCTGCCCTCGCCTTTCCAGCCTGCCCGTCCTTCTCTTCCAGGGGCAAGTGCAGCGTCACCCTGCTCAACGAGACCGAGTCGCTCAAGTCCTACCTGGAGCGGGAGGTGAGGCCCAGCCCGGCCTGGTCTGCCGCAGCCAGTCCCGGGCCACTGTTTCCTCTAC	aagcttcgacaccgagctcgCCCTGGGCCCCTCGGGCTGCCCTCGCCTTTCCAGCCTGCCCGTCCTTCTCTTCCAGGGGCAAGTGCAGCGTCACCCTGCTCAACGAGACCGAGTCGCTCAAGTCCTACCTGGAGCGGGAGGTGAGGCCCAGCCCGGCCTGGTCTGCCGCAGCCAGTCCCGGGCCACTGTTTCCTCTACtgcaggagacgctgcgtctcagtagCACTTATGGGGACAgctttaaggccggtcctagcaatcga	TGTCCCCATAAGTG
ENSG00000138279.16;ANXA7;chr10-73379878-73379954-73378910-73379023-73380030-73380201	CACTTATGGGTTAC	GATTTGGCTTCTGCTGTAAGATACAAAAATATTTAACCCTTTAATTTTGTTTGCAG	ATGGCTAATCGAGACTTGTTAAGCAGTGTGAGCCGTGAGTTTTCCGGATATGTAGAAAGTGGTTTGAAGACCATCT	GTAAGATATTTTTGTGCTTTGCTTTATTTTCTTTTTAAATGAGTGGGAGCTT	GATTTGGCTTCTGCTGTAAGATACAAAAATATTTAACCCTTTAATTTTGTTTGCAGATGGCTAATCGAGACTTGTTAAGCAGTGTGAGCCGTGAGTTTTCCGGATATGTAGAAAGTGGTTTGAAGACCATCTGTAAGATATTTTTGTGCTTTGCTTTATTTTCTTTTTAAATGAGTGGGAGCTT	aagcttcgacaccgagctcgGATTTGGCTTCTGCTGTAAGATACAAAAATATTTAACCCTTTAATTTTGTTTGCAGATGGCTAATCGAGACTTGTTAAGCAGTGTGAGCCGTGAGTTTTCCGGATATGTAGAAAGTGGTTTGAAGACCATCTGTAAGATATTTTTGTGCTTTGCTTTATTTTCTTTTTAAATGAGTGGGAGCTTtgcaggagacgctgcgtctcagtagCACTTATGGGTTACgctttaaggccggtcctagcaatcga	GTAACCCATAAGTG
ENSG00000138279.16;ANXA7;chr10-73388311-73388414-73383576-73383690-73396518-73396583	CACTTATGGTCATG	GGGAAGTCTTTAAGTTTCCTCATTAGAAACTTACTGGAAATGCTGACACGGATTTTATGCCTTTTATTTTCAG	CCTGCCACAGTGACTCAGGTCACTCAAGGAACTATCCGACCAGCTGCCAACTTCGATGCTATAAGAGATGCAGAAATTCTTCGTAAGGCAATGAAGGGTTTTG	GTAAGGAAAACAAATTTTTGTCTTTTTTAATAAGTTAA	GGGAAGTCTTTAAGTTTCCTCATTAGAAACTTACTGGAAATGCTGACACGGATTTTATGCCTTTTATTTTCAGCCTGCCACAGTGACTCAGGTCACTCAAGGAACTATCCGACCAGCTGCCAACTTCGATGCTATAAGAGATGCAGAAATTCTTCGTAAGGCAATGAAGGGTTTTGGTAAGGAAAACAAATTTTTGTCTTTTTTAATAAGTTAA	aagcttcgacaccgagctcgGGGAAGTCTTTAAGTTTCCTCATTAGAAACTTACTGGAAATGCTGACACGGATTTTATGCCTTTTATTTTCAGCCTGCCACAGTGACTCAGGTCACTCAAGGAACTATCCGACCAGCTGCCAACTTCGATGCTATAAGAGATGCAGAAATTCTTCGTAAGGCAATGAAGGGTTTTGGTAAGGAAAACAAATTTTTGTCTTTTTTAATAAGTTAAtgcaggagacgctgcgtctcagtagCACTTATGGTCATGgctttaaggccggtcctagcaatcga	CATGACCATAAGTG
ENSG00000148655.15;LRMDA;chr10-76058665-76058783-76047163-76047303-76324400-76324485	CACTTATGGTTAGC	AAGCTGTCGGGATCTCTGAGGCTGCCACTCAAACTTCCTGAGTTGTCTCTGACTCTTATCTTCCAG	ATGCTTTGTTCTGTACAAGCTGCCCAACTTGAAATTTCTGGATGCCCAGAAAGTAACCAGACAAGAACGAGAGGAGGCGTTGGTCAGAGGAGTCTTCATGAAGGTGGTGAAGCCCAAG	GTGAGCTGCCTACTTGCTGTTCTTCACAAGG	AAGCTGTCGGGATCTCTGAGGCTGCCACTCAAACTTCCTGAGTTGTCTCTGACTCTTATCTTCCAGATGCTTTGTTCTGTACAAGCTGCCCAACTTGAAATTTCTGGATGCCCAGAAAGTAACCAGACAAGAACGAGAGGAGGCGTTGGTCAGAGGAGTCTTCATGAAGGTGGTGAAGCCCAAGGTGAGCTGCCTACTTGCTGTTCTTCACAAGG	aagcttcgacaccgagctcgAAGCTGTCGGGATCTCTGAGGCTGCCACTCAAACTTCCTGAGTTGTCTCTGACTCTTATCTTCCAGATGCTTTGTTCTGTACAAGCTGCCCAACTTGAAATTTCTGGATGCCCAGAAAGTAACCAGACAAGAACGAGAGGAGGCGTTGGTCAGAGGAGTCTTCATGAAGGTGGTGAAGCCCAAGGTGAGCTGCCTACTTGCTGTTCTTCACAAGGtgcaggagacgctgcgtctcagtagCACTTATGGTTAGCgctttaaggccggtcctagcaatcga	GCTAACCATAAGTG
ENSG00000133131.15;MORC4;chrX-106976583-106976684-106962011-106962110-106978079-106978199	CACTTATGTAAGGA	GTTTGGAATCAAAAGGAAATGCCTCCAGGCAGCCAACAGTAATGTAAGTGTTGAAATTAATATTTTCTTCTAAG	CCAACTCGTGGAGAAGGTGTAGGAGTAATTGGAGTCATTGAGTGCAATTTCCTAAAACCTGCCTACAACAAACAAGACTTTGAGTATACCAAGGAGTACCG	GTGAGTCACTCCCAACCTGAGGTGCTTCCGTTAGTTTGT	GTTTGGAATCAAAAGGAAATGCCTCCAGGCAGCCAACAGTAATGTAAGTGTTGAAATTAATATTTTCTTCTAAGCCAACTCGTGGAGAAGGTGTAGGAGTAATTGGAGTCATTGAGTGCAATTTCCTAAAACCTGCCTACAACAAACAAGACTTTGAGTATACCAAGGAGTACCGGTGAGTCACTCCCAACCTGAGGTGCTTCCGTTAGTTTGT	aagcttcgacaccgagctcgGTTTGGAATCAAAAGGAAATGCCTCCAGGCAGCCAACAGTAATGTAAGTGTTGAAATTAATATTTTCTTCTAAGCCAACTCGTGGAGAAGGTGTAGGAGTAATTGGAGTCATTGAGTGCAATTTCCTAAAACCTGCCTACAACAAACAAGACTTTGAGTATACCAAGGAGTACCGGTGAGTCACTCCCAACCTGAGGTGCTTCCGTTAGTTTGTtgcaggagacgctgcgtctcagtagCACTTATGTAAGGAgctttaaggccggtcctagcaatcga	TCCTTACATAAGTG
ENSG00000203879.12;GDI1;chrX-154438522-154438630-154436912-154437299-154438764-154438864	CACTTATGTATCTC	GGAACAAATCAGGTCTGCTGGTAGGAGCGGAGGCAGGTGGGAGTGCAGCGGATGGTGTCACCCTCCCCCAG	GAATGCATCCTGTCGGGCATCATGTCTGTGAACGGGAAGAAGGTGCTGCACATGGACCGGAACCCCTACTACGGGGGCGAGAGCTCCTCCATCACACCCCTGGAGGAG	GTGAGGCTGCCCAGGCCCAAGCCTATCCCTGTTAAC	GGAACAAATCAGGTCTGCTGGTAGGAGCGGAGGCAGGTGGGAGTGCAGCGGATGGTGTCACCCTCCCCCAGGAATGCATCCTGTCGGGCATCATGTCTGTGAACGGGAAGAAGGTGCTGCACATGGACCGGAACCCCTACTACGGGGGCGAGAGCTCCTCCATCACACCCCTGGAGGAGGTGAGGCTGCCCAGGCCCAAGCCTATCCCTGTTAAC	aagcttcgacaccgagctcgGGAACAAATCAGGTCTGCTGGTAGGAGCGGAGGCAGGTGGGAGTGCAGCGGATGGTGTCACCCTCCCCCAGGAATGCATCCTGTCGGGCATCATGTCTGTGAACGGGAAGAAGGTGCTGCACATGGACCGGAACCCCTACTACGGGGGCGAGAGCTCCTCCATCACACCCCTGGAGGAGGTGAGGCTGCCCAGGCCCAAGCCTATCCCTGTTAACtgcaggagacgctgcgtctcagtagCACTTATGTATCTCgctttaaggccggtcctagcaatcga	GAGATACATAAGTG
ENSG00000180879.14;SSR4;chrX-153797724-153797814-153796433-153796552-153798070-153798136	CACTTATGTCCCGT	GTGCTGCAGTGTCGGCACTGGTGGTCAGGGTGGCCCCTCCGTGTCCACTCTGCCCACACTCTGCTCAACACCCAACCCAG	GTGTCCTGGAGCCTGGACCACAAGAGCGCCCACGCAGGCACCTATGAGGTTAGATTCTTCGACGAGGAGTCCTACAGCCTCCTCAGGAAG	GTGAGGACTCCTGTAGCCCACTGTGCTCCCCTGTCCCTGGGGAGC	GTGCTGCAGTGTCGGCACTGGTGGTCAGGGTGGCCCCTCCGTGTCCACTCTGCCCACACTCTGCTCAACACCCAACCCAGGTGTCCTGGAGCCTGGACCACAAGAGCGCCCACGCAGGCACCTATGAGGTTAGATTCTTCGACGAGGAGTCCTACAGCCTCCTCAGGAAGGTGAGGACTCCTGTAGCCCACTGTGCTCCCCTGTCCCTGGGGAGC	aagcttcgacaccgagctcgGTGCTGCAGTGTCGGCACTGGTGGTCAGGGTGGCCCCTCCGTGTCCACTCTGCCCACACTCTGCTCAACACCCAACCCAGGTGTCCTGGAGCCTGGACCACAAGAGCGCCCACGCAGGCACCTATGAGGTTAGATTCTTCGACGAGGAGTCCTACAGCCTCCTCAGGAAGGTGAGGACTCCTGTAGCCCACTGTGCTCCCCTGTCCCTGGGGAGCtgcaggagacgctgcgtctcagtagCACTTATGTCCCGTgctttaaggccggtcctagcaatcga	ACGGGACATAAGTG
ENSG00000156697.13;UTP14A;chrX-129919394-129919489-129919174-129919294-129920456-129920580	CACTTATGTCGTTT	GCACACCCAGGCATGCCACGCTTCTCCTAGCATTTGTCCTCTGGCCCAGGTGTCACTGTAAGTCTCATTTGTTGTAG	GCAAAGATGCGACGAGCAGAGCTTCAGAGGGCTCGGGCTCTGCAGTCCTACTATGAGGCCAAGGCTCGAAGAGAGAAGAAAATCAAAAGTAAAAA	GTAAGGAGGCCCCTGTGAACTGGCCTTGGGTTCCACAGAAGA	GCACACCCAGGCATGCCACGCTTCTCCTAGCATTTGTCCTCTGGCCCAGGTGTCACTGTAAGTCTCATTTGTTGTAGGCAAAGATGCGACGAGCAGAGCTTCAGAGGGCTCGGGCTCTGCAGTCCTACTATGAGGCCAAGGCTCGAAGAGAGAAGAAAATCAAAAGTAAAAAGTAAGGAGGCCCCTGTGAACTGGCCTTGGGTTCCACAGAAGA	aagcttcgacaccgagctcgGCACACCCAGGCATGCCACGCTTCTCCTAGCATTTGTCCTCTGGCCCAGGTGTCACTGTAAGTCTCATTTGTTGTAGGCAAAGATGCGACGAGCAGAGCTTCAGAGGGCTCGGGCTCTGCAGTCCTACTATGAGGCCAAGGCTCGAAGAGAGAAGAAAATCAAAAGTAAAAAGTAAGGAGGCCCCTGTGAACTGGCCTTGGGTTCCACAGAAGAtgcaggagacgctgcgtctcagtagCACTTATGTCGTTTgctttaaggccggtcctagcaatcga	AAACGACATAAGTG
ENSG00000125676.20;THOC2;chrX-123619400-123619436-123614051-123614189-123620906-123620948	CACTTATGTGACAC	ACAAGAAGTAGCTGGTTTATTTCCAGGTTACAGCCATACTTCCCAAAGTTCCTCTGGGTTCTGAGAACTATGCCAGCTCACCTGTCATCTCCATTCATTTTCTACAG	GACAGTCTCATCGAACTCAAGGAATCTTCAGCAAAG	GTTTGAGTCTTTTAAAATCATCATGCCTAAGTAAACCAAATGTTCTTTACTTATTTTATTTAGTAGATGTCC	ACAAGAAGTAGCTGGTTTATTTCCAGGTTACAGCCATACTTCCCAAAGTTCCTCTGGGTTCTGAGAACTATGCCAGCTCACCTGTCATCTCCATTCATTTTCTACAGGACAGTCTCATCGAACTCAAGGAATCTTCAGCAAAGGTTTGAGTCTTTTAAAATCATCATGCCTAAGTAAACCAAATGTTCTTTACTTATTTTATTTAGTAGATGTCC	aagcttcgacaccgagctcgACAAGAAGTAGCTGGTTTATTTCCAGGTTACAGCCATACTTCCCAAAGTTCCTCTGGGTTCTGAGAACTATGCCAGCTCACCTGTCATCTCCATTCATTTTCTACAGGACAGTCTCATCGAACTCAAGGAATCTTCAGCAAAGGTTTGAGTCTTTTAAAATCATCATGCCTAAGTAAACCAAATGTTCTTTACTTATTTTATTTAGTAGATGTCCtgcaggagacgctgcgtctcagtagCACTTATGTGACACgctttaaggccggtcctagcaatcga	GTGTCACATAAGTG
ENSG00000125676.20;THOC2;chrX-123619400-123619517-123614051-123614189-123620906-123620965	CACTTATGTGCGTA	TGATATTCATATTGATAATGACATCATGAAATTTATCCTCACAAGAAGTAGCTGGTTTATTTCCAG	GTTACAGCCATACTTCCCAAAGTTCCTCTGGGTTCTGAGAACTATGCCAGCTCACCTGTCATCTCCATTCATTTTCTACAGGACAGTCTCATCGAACTCAAGGAATCTTCAGCAAAG	GTTTGAGTCTTTTAAAATCATCATGCCTAAG	TGATATTCATATTGATAATGACATCATGAAATTTATCCTCACAAGAAGTAGCTGGTTTATTTCCAGGTTACAGCCATACTTCCCAAAGTTCCTCTGGGTTCTGAGAACTATGCCAGCTCACCTGTCATCTCCATTCATTTTCTACAGGACAGTCTCATCGAACTCAAGGAATCTTCAGCAAAGGTTTGAGTCTTTTAAAATCATCATGCCTAAG	aagcttcgacaccgagctcgTGATATTCATATTGATAATGACATCATGAAATTTATCCTCACAAGAAGTAGCTGGTTTATTTCCAGGTTACAGCCATACTTCCCAAAGTTCCTCTGGGTTCTGAGAACTATGCCAGCTCACCTGTCATCTCCATTCATTTTCTACAGGACAGTCTCATCGAACTCAAGGAATCTTCAGCAAAGGTTTGAGTCTTTTAAAATCATCATGCCTAAGtgcaggagacgctgcgtctcagtagCACTTATGTGCGTAgctttaaggccggtcctagcaatcga	TACGCACATAAGTG
ENSG00000102144.15;PGK1;chrX-78117311-78117415-78114015-78114160-78118050-78118170	CACTTATGTGTAGC	CTCTTGGTGTATGAAATGCTTTTATAGTTGTCTTTGGAGCCATCACATTTTCTGTTTTTGTTTTTCTCTATAG	GTTAAAGCCGAGCCAGCCAAAATAGAAGCTTTCCGAGCTTCACTTTCCAAGCTAGGGGATGTCTATGTCAATGATGCTTTTGGCACTGCTCACAGAGCCCACAG	GTACCAAGAACCTTGTAGACTACCACACTGAGAACAGT	CTCTTGGTGTATGAAATGCTTTTATAGTTGTCTTTGGAGCCATCACATTTTCTGTTTTTGTTTTTCTCTATAGGTTAAAGCCGAGCCAGCCAAAATAGAAGCTTTCCGAGCTTCACTTTCCAAGCTAGGGGATGTCTATGTCAATGATGCTTTTGGCACTGCTCACAGAGCCCACAGGTACCAAGAACCTTGTAGACTACCACACTGAGAACAGT	aagcttcgacaccgagctcgCTCTTGGTGTATGAAATGCTTTTATAGTTGTCTTTGGAGCCATCACATTTTCTGTTTTTGTTTTTCTCTATAGGTTAAAGCCGAGCCAGCCAAAATAGAAGCTTTCCGAGCTTCACTTTCCAAGCTAGGGGATGTCTATGTCAATGATGCTTTTGGCACTGCTCACAGAGCCCACAGGTACCAAGAACCTTGTAGACTACCACACTGAGAACAGTtgcaggagacgctgcgtctcagtagCACTTATGTGTAGCgctttaaggccggtcctagcaatcga	GCTACACATAAGTG
ENSG00000147166.11;ITGB1BP2;chrX-71304541-71304604-71304186-71304300-71304964-71305301	CACTTATGTTCACT	CCTGTGGATCATACCTCTGACCTGGTTATCTGTCGTAATGACCTATTCTGACCTTCTGGGTTTGTTACTACCCCTGTAATTCTTTTCTCTCAG	CTTCATGTCCACATTGTCTTTGATGGTAACCGTGTGTTCCAAGCACAGATGAAGCTCTGGGGG	GTAAGTGAAGACCAGGGGACACAAGAGTGGGAGGCAGATGGGTGAAAGAGCGGCTAGA	CCTGTGGATCATACCTCTGACCTGGTTATCTGTCGTAATGACCTATTCTGACCTTCTGGGTTTGTTACTACCCCTGTAATTCTTTTCTCTCAGCTTCATGTCCACATTGTCTTTGATGGTAACCGTGTGTTCCAAGCACAGATGAAGCTCTGGGGGGTAAGTGAAGACCAGGGGACACAAGAGTGGGAGGCAGATGGGTGAAAGAGCGGCTAGA	aagcttcgacaccgagctcgCCTGTGGATCATACCTCTGACCTGGTTATCTGTCGTAATGACCTATTCTGACCTTCTGGGTTTGTTACTACCCCTGTAATTCTTTTCTCTCAGCTTCATGTCCACATTGTCTTTGATGGTAACCGTGTGTTCCAAGCACAGATGAAGCTCTGGGGGGTAAGTGAAGACCAGGGGACACAAGAGTGGGAGGCAGATGGGTGAAAGAGCGGCTAGAtgcaggagacgctgcgtctcagtagCACTTATGTTCACTgctttaaggccggtcctagcaatcga	AGTGAACATAAGTG
ENSG00000090889.12;KIF4A;chrX-70343702-70343761-70341798-70341931-70343876-70343982	CACTTATGTTGAGC	TCTCTACCTAGCTTTTAATTCATAGGAGTAGGAGAGCATAATTATGTGAGGCTGTCAGGCACCGCCACTGATGATCTCCTGGGTCTTTGTTGCAG	ACAGAGCAAGCGAATGAAAAAATGAACGCCAAGCTAGAAGAGCTCAGGCAGCATGCGGC	GTAAGTTGCCCACCAGATATTTGTTAGCAACCTATAGCATCTTAGTATATAATCGTGGAG	TCTCTACCTAGCTTTTAATTCATAGGAGTAGGAGAGCATAATTATGTGAGGCTGTCAGGCACCGCCACTGATGATCTCCTGGGTCTTTGTTGCAGACAGAGCAAGCGAATGAAAAAATGAACGCCAAGCTAGAAGAGCTCAGGCAGCATGCGGCGTAAGTTGCCCACCAGATATTTGTTAGCAACCTATAGCATCTTAGTATATAATCGTGGAG	aagcttcgacaccgagctcgTCTCTACCTAGCTTTTAATTCATAGGAGTAGGAGAGCATAATTATGTGAGGCTGTCAGGCACCGCCACTGATGATCTCCTGGGTCTTTGTTGCAGACAGAGCAAGCGAATGAAAAAATGAACGCCAAGCTAGAAGAGCTCAGGCAGCATGCGGCGTAAGTTGCCCACCAGATATTTGTTAGCAACCTATAGCATCTTAGTATATAATCGTGGAGtgcaggagacgctgcgtctcagtagCACTTATGTTGAGCgctttaaggccggtcctagcaatcga	GCTCAACATAAGTG
ENSG00000120509.11;PDZD11;chrX-70287275-70287336-70286594-70287116-70287731-70287830	CACTTATGTTTGTC	CACACAGGTTGGAGTGGCAAATCCCTTTCCCCCTATTATGATTCTGTCTTGGGTCATATCTCTTCATTTGTACAAGCTGCTGTGTTCCTTCCAG	GCTGTTGAGATCCTGAAGACAGCTCGTGAAATCAGCATGCGTGTGCGCTTCTTTCCCTACA	GTAAGTGCCACTTTCTTTTTTCACTTTCCTGACAGGGCCCTAAGTAAGAACTCTTTAAA	CACACAGGTTGGAGTGGCAAATCCCTTTCCCCCTATTATGATTCTGTCTTGGGTCATATCTCTTCATTTGTACAAGCTGCTGTGTTCCTTCCAGGCTGTTGAGATCCTGAAGACAGCTCGTGAAATCAGCATGCGTGTGCGCTTCTTTCCCTACAGTAAGTGCCACTTTCTTTTTTCACTTTCCTGACAGGGCCCTAAGTAAGAACTCTTTAAA	aagcttcgacaccgagctcgCACACAGGTTGGAGTGGCAAATCCCTTTCCCCCTATTATGATTCTGTCTTGGGTCATATCTCTTCATTTGTACAAGCTGCTGTGTTCCTTCCAGGCTGTTGAGATCCTGAAGACAGCTCGTGAAATCAGCATGCGTGTGCGCTTCTTTCCCTACAGTAAGTGCCACTTTCTTTTTTCACTTTCCTGACAGGGCCCTAAGTAAGAACTCTTTAAAtgcaggagacgctgcgtctcagtagCACTTATGTTTGTCgctttaaggccggtcctagcaatcga	GACAAACATAAGTG
ENSG00000068438.15;FTSJ1;chrX-48478616-48478680-48477960-48478518-48479037-48479116	CACTTTGAAACTGC	TGTGGGGGTCCCAGATGGGAGACCCAGGAGGGCCGGCTGGGTGGGAGGGGCCCGGGAGCGAAACTAGGCTGATGTGGGCCATGTTGTCCACAG	GGGCCAAGGGTCCGGCCACGTGGTGGCTGTGGACCTGCAGGCTATGGCTCCACTACCAGGTGTG	GTACAGATCCAGGGGGACATCACCCAGGTAAGAGCATGGCTGAGGGTGTTGGGGTATA	TGTGGGGGTCCCAGATGGGAGACCCAGGAGGGCCGGCTGGGTGGGAGGGGCCCGGGAGCGAAACTAGGCTGATGTGGGCCATGTTGTCCACAGGGGCCAAGGGTCCGGCCACGTGGTGGCTGTGGACCTGCAGGCTATGGCTCCACTACCAGGTGTGGTACAGATCCAGGGGGACATCACCCAGGTAAGAGCATGGCTGAGGGTGTTGGGGTATA	aagcttcgacaccgagctcgTGTGGGGGTCCCAGATGGGAGACCCAGGAGGGCCGGCTGGGTGGGAGGGGCCCGGGAGCGAAACTAGGCTGATGTGGGCCATGTTGTCCACAGGGGCCAAGGGTCCGGCCACGTGGTGGCTGTGGACCTGCAGGCTATGGCTCCACTACCAGGTGTGGTACAGATCCAGGGGGACATCACCCAGGTAAGAGCATGGCTGAGGGTGTTGGGGTATAtgcaggagacgctgcgtctcagtagCACTTTGAAACTGCgctttaaggccggtcctagcaatcga	GCAGTTTCAAAGTG
ENSG00000068438.15;FTSJ1;chrX-48478616-48478707-48478448-48478518-48479037-48479070	CACTTTGAACACCA	ATGGGAGACCCAGGAGGGCCGGCTGGGTGGGAGGGGCCCGGGAGCGAAACTAGGCTGATGTGGGCCATGTTGTCCACAG	GGGCCAAGGGTCCGGCCACGTGGTGGCTGTGGACCTGCAGGCTATGGCTCCACTACCAGGTGTGGTACAGATCCAGGGGGACATCACCCAG	GTAAGAGCATGGCTGAGGGTGTTGGGGTATATCCTGGGTGAAGG	ATGGGAGACCCAGGAGGGCCGGCTGGGTGGGAGGGGCCCGGGAGCGAAACTAGGCTGATGTGGGCCATGTTGTCCACAGGGGCCAAGGGTCCGGCCACGTGGTGGCTGTGGACCTGCAGGCTATGGCTCCACTACCAGGTGTGGTACAGATCCAGGGGGACATCACCCAGGTAAGAGCATGGCTGAGGGTGTTGGGGTATATCCTGGGTGAAGG	aagcttcgacaccgagctcgATGGGAGACCCAGGAGGGCCGGCTGGGTGGGAGGGGCCCGGGAGCGAAACTAGGCTGATGTGGGCCATGTTGTCCACAGGGGCCAAGGGTCCGGCCACGTGGTGGCTGTGGACCTGCAGGCTATGGCTCCACTACCAGGTGTGGTACAGATCCAGGGGGACATCACCCAGGTAAGAGCATGGCTGAGGGTGTTGGGGTATATCCTGGGTGAAGGtgcaggagacgctgcgtctcagtagCACTTTGAACACCAgctttaaggccggtcctagcaatcga	TGGTGTTCAAAGTG
ENSG00000173674.11;EIF1AX;chrX-20132181-20132263-20130515-20130607-20135737-20135841	CACTTTGAACCTGA	TGTTTATTCAATATGAGAATTTATGAAATAACTGATAATATTTTGTTATGATCAGTTTTTTAAAGTTATTTGTCTCTATTTAAG	GATAACAAAGCTGATGTAATTTTAAAATACAATGCAGACGAAGCTAGAAGTCTGAAGGCATACGGCGAGCTTCCAGAGCATG	GTAATGTCTGAGTTACTGTATTAACTTGTCATATGGTATTTAGGTTATG	TGTTTATTCAATATGAGAATTTATGAAATAACTGATAATATTTTGTTATGATCAGTTTTTTAAAGTTATTTGTCTCTATTTAAGGATAACAAAGCTGATGTAATTTTAAAATACAATGCAGACGAAGCTAGAAGTCTGAAGGCATACGGCGAGCTTCCAGAGCATGGTAATGTCTGAGTTACTGTATTAACTTGTCATATGGTATTTAGGTTATG	aagcttcgacaccgagctcgTGTTTATTCAATATGAGAATTTATGAAATAACTGATAATATTTTGTTATGATCAGTTTTTTAAAGTTATTTGTCTCTATTTAAGGATAACAAAGCTGATGTAATTTTAAAATACAATGCAGACGAAGCTAGAAGTCTGAAGGCATACGGCGAGCTTCCAGAGCATGGTAATGTCTGAGTTACTGTATTAACTTGTCATATGGTATTTAGGTTATGtgcaggagacgctgcgtctcagtagCACTTTGAACCTGAgctttaaggccggtcctagcaatcga	TCAGGTTCAAAGTG
ENSG00000173674.11;EIF1AX;chrX-20133956-20134007-20132181-20132263-20135737-20135841	CACTTTGAACTCTT	CCTAAAATCTCTTAATTTCTAAACTAATTGATTGTTACTCTGGAATTTCTTGATTCTTCGTTATTTTAAATGTGACGGGCAGTGACTTTTCTTTTGTAG	GTTTGGATAAATACCTCGGACATTATTTTGGTTGGTCTCCGAGACTACCAG	GTAAAATTTACATGTAAATTTTTCCTATTTTACTGGCTTGAATTTGATGAGCCATTTCTTAAGA	CCTAAAATCTCTTAATTTCTAAACTAATTGATTGTTACTCTGGAATTTCTTGATTCTTCGTTATTTTAAATGTGACGGGCAGTGACTTTTCTTTTGTAGGTTTGGATAAATACCTCGGACATTATTTTGGTTGGTCTCCGAGACTACCAGGTAAAATTTACATGTAAATTTTTCCTATTTTACTGGCTTGAATTTGATGAGCCATTTCTTAAGA	aagcttcgacaccgagctcgCCTAAAATCTCTTAATTTCTAAACTAATTGATTGTTACTCTGGAATTTCTTGATTCTTCGTTATTTTAAATGTGACGGGCAGTGACTTTTCTTTTGTAGGTTTGGATAAATACCTCGGACATTATTTTGGTTGGTCTCCGAGACTACCAGGTAAAATTTACATGTAAATTTTTCCTATTTTACTGGCTTGAATTTGATGAGCCATTTCTTAAGAtgcaggagacgctgcgtctcagtagCACTTTGAACTCTTgctttaaggccggtcctagcaatcga	AAGAGTTCAAAGTG
ENSG00000100429.18;HDAC10;chr22-50249859-50249964-50248224-50248292-50250770-50250890	CACTTTGAAGCACT	CTCCTCCGTGGGTGGCCCTGTGAGGGGCCAGGGCGACCCTGACGTGACCCAAATCCTACTCTCACGCCGTAG	GCCTCCCGGGCACCATGGCCAGAGGGCGGCTGCCAACGGGTTCTGTGTGTTCAACAACGTGGCCATAGCAGCTGCACATGCCAAGCAGAAACACGGGCTACACAG	GTGTGTGCCAGGCTGGCTGCAGGGGGGTGGGCCCAGG	CTCCTCCGTGGGTGGCCCTGTGAGGGGCCAGGGCGACCCTGACGTGACCCAAATCCTACTCTCACGCCGTAGGCCTCCCGGGCACCATGGCCAGAGGGCGGCTGCCAACGGGTTCTGTGTGTTCAACAACGTGGCCATAGCAGCTGCACATGCCAAGCAGAAACACGGGCTACACAGGTGTGTGCCAGGCTGGCTGCAGGGGGGTGGGCCCAGG	aagcttcgacaccgagctcgCTCCTCCGTGGGTGGCCCTGTGAGGGGCCAGGGCGACCCTGACGTGACCCAAATCCTACTCTCACGCCGTAGGCCTCCCGGGCACCATGGCCAGAGGGCGGCTGCCAACGGGTTCTGTGTGTTCAACAACGTGGCCATAGCAGCTGCACATGCCAAGCAGAAACACGGGCTACACAGGTGTGTGCCAGGCTGGCTGCAGGGGGGTGGGCCCAGGtgcaggagacgctgcgtctcagtagCACTTTGAAGCACTgctttaaggccggtcctagcaatcga	AGTGCTTCAAAGTG
ENSG00000100422.14;CERK;chr22-46701635-46701710-46699312-46699465-46707842-46707988	CACTTTGAAGTAGA	AGGAATGAGGTACCACTCACTGAATTGGGAGGCGATTACAATTCTGTTATTCTGATGCTATTTGGGACCTTCTTTTTCCCTTTACAG	GGTCAACGGACTGCGTGTGTTACTCCACCGTGGGCACCAGCGACGCAGAAACCTCGGCGCTGCATATCGTTGTTG	GTGAGCCCCTCCTCTGCGCATGCGCACGGTGGCAGCCGGGCCTCCTGCGCCC	AGGAATGAGGTACCACTCACTGAATTGGGAGGCGATTACAATTCTGTTATTCTGATGCTATTTGGGACCTTCTTTTTCCCTTTACAGGGTCAACGGACTGCGTGTGTTACTCCACCGTGGGCACCAGCGACGCAGAAACCTCGGCGCTGCATATCGTTGTTGGTGAGCCCCTCCTCTGCGCATGCGCACGGTGGCAGCCGGGCCTCCTGCGCCC	aagcttcgacaccgagctcgAGGAATGAGGTACCACTCACTGAATTGGGAGGCGATTACAATTCTGTTATTCTGATGCTATTTGGGACCTTCTTTTTCCCTTTACAGGGTCAACGGACTGCGTGTGTTACTCCACCGTGGGCACCAGCGACGCAGAAACCTCGGCGCTGCATATCGTTGTTGGTGAGCCCCTCCTCTGCGCATGCGCACGGTGGCAGCCGGGCCTCCTGCGCCCtgcaggagacgctgcgtctcagtagCACTTTGAAGTAGAgctttaaggccggtcctagcaatcga	TCTACTTCAAAGTG
ENSG00000075275.18;CELSR1;chr22-46366385-46366480-46365585-46365689-46366992-46367118	CACTTTGAATCTCT	TGGGGACAGAGTCATTCCCCGTGGTGGTCATGTGGTGGCCACCACTTGGCAGTGACCAGCCCCTCCCCTCCCTTCAG	CGCTCCCTCAACTGCAACACCACCTTCGGTGACGGGCCTGACATGCTGCGCACAGACTTGGGCGAGTCCACCGCCTCGCTGGACAGCATCGTCAG	GTCAGGCCGCAGCTCCGGGTTCGGGGAGGTGGCTCTCGAACT	TGGGGACAGAGTCATTCCCCGTGGTGGTCATGTGGTGGCCACCACTTGGCAGTGACCAGCCCCTCCCCTCCCTTCAGCGCTCCCTCAACTGCAACACCACCTTCGGTGACGGGCCTGACATGCTGCGCACAGACTTGGGCGAGTCCACCGCCTCGCTGGACAGCATCGTCAGGTCAGGCCGCAGCTCCGGGTTCGGGGAGGTGGCTCTCGAACT	aagcttcgacaccgagctcgTGGGGACAGAGTCATTCCCCGTGGTGGTCATGTGGTGGCCACCACTTGGCAGTGACCAGCCCCTCCCCTCCCTTCAGCGCTCCCTCAACTGCAACACCACCTTCGGTGACGGGCCTGACATGCTGCGCACAGACTTGGGCGAGTCCACCGCCTCGCTGGACAGCATCGTCAGGTCAGGCCGCAGCTCCGGGTTCGGGGAGGTGGCTCTCGAACTtgcaggagacgctgcgtctcagtagCACTTTGAATCTCTgctttaaggccggtcctagcaatcga	AGAGATTCAAAGTG
ENSG00000056487.16;PHF21B;chr22-44891305-44891360-44887962-44888121-44893456-44893533	CACTTTGACAACCA	AACCCTGTCCCAGAGAGAGTCCTGACCTGGGGTGACGTCACCATCGAAGAGAGCCTCCAGATGATGGGGTGTGTTGTTTTGTTTTCTGTCCCTGCAG	AGGAAACGGCTGGCCTCCAACTATCTCAACAACCCCCTGTTCCTCACAGCGAGAG	GTAAGCACCGGCTTCAGGCCTTCTGCCAGAGCTGCTCAGGGCCGCGGGGAGTCATCCCTGGG	AACCCTGTCCCAGAGAGAGTCCTGACCTGGGGTGACGTCACCATCGAAGAGAGCCTCCAGATGATGGGGTGTGTTGTTTTGTTTTCTGTCCCTGCAGAGGAAACGGCTGGCCTCCAACTATCTCAACAACCCCCTGTTCCTCACAGCGAGAGGTAAGCACCGGCTTCAGGCCTTCTGCCAGAGCTGCTCAGGGCCGCGGGGAGTCATCCCTGGG	aagcttcgacaccgagctcgAACCCTGTCCCAGAGAGAGTCCTGACCTGGGGTGACGTCACCATCGAAGAGAGCCTCCAGATGATGGGGTGTGTTGTTTTGTTTTCTGTCCCTGCAGAGGAAACGGCTGGCCTCCAACTATCTCAACAACCCCCTGTTCCTCACAGCGAGAGGTAAGCACCGGCTTCAGGCCTTCTGCCAGAGCTGCTCAGGGCCGCGGGGAGTCATCCCTGGGtgcaggagacgctgcgtctcagtagCACTTTGACAACCAgctttaaggccggtcctagcaatcga	TGGTTGTCAAAGTG
ENSG00000100147.14;CCDC134;chr22-41808874-41808993-41800678-41800766-41809878-41810000	CACTTTGACAGCTA	TGCACTCTATTTTATGTAACACCGATCTCTGAGTCTCACTCTCTTTCTTTGGGTTATTCTTCCAG	CTCAAGAGGTTTGGATATGGACCTTCTTCAATTCCTGGCCTTCCTCTTTGTCCTGCTTTTGTCTGGGATGGGAGCCACAGGCACCTTGAGGACCTCCCTGGACCCAAGCCTGGAGATCT	GTATCCTTTGGGGTTGTAGTTAATGAGCTG	TGCACTCTATTTTATGTAACACCGATCTCTGAGTCTCACTCTCTTTCTTTGGGTTATTCTTCCAGCTCAAGAGGTTTGGATATGGACCTTCTTCAATTCCTGGCCTTCCTCTTTGTCCTGCTTTTGTCTGGGATGGGAGCCACAGGCACCTTGAGGACCTCCCTGGACCCAAGCCTGGAGATCTGTATCCTTTGGGGTTGTAGTTAATGAGCTG	aagcttcgacaccgagctcgTGCACTCTATTTTATGTAACACCGATCTCTGAGTCTCACTCTCTTTCTTTGGGTTATTCTTCCAGCTCAAGAGGTTTGGATATGGACCTTCTTCAATTCCTGGCCTTCCTCTTTGTCCTGCTTTTGTCTGGGATGGGAGCCACAGGCACCTTGAGGACCTCCCTGGACCCAAGCCTGGAGATCTGTATCCTTTGGGGTTGTAGTTAATGAGCTGtgcaggagacgctgcgtctcagtagCACTTTGACAGCTAgctttaaggccggtcctagcaatcga	TAGCTGTCAAAGTG
ENSG00000100417.12;PMM1;chr22-41584526-41584603-41583958-41584372-41589718-41589796	CACTTTGACCAATG	AGGCTTCCTCTCTCTTTACTTGCCCGTGGGGTCACAGACGTGGTCTCACACTCTTTCTTCCTCCTGTCCTCTATGTGACCCTGAAG	TCATTGAGAAGTTTGATTATGTGTTTGCCGAGAACGGGACGGTGCAGTATAAGCACGGACGACTGCTCTCCAAGCAG	GTCAGTGTCCCCCAGGGCTTAGCCAGGGGCACCCCACTTTTCCATAGTGGA	AGGCTTCCTCTCTCTTTACTTGCCCGTGGGGTCACAGACGTGGTCTCACACTCTTTCTTCCTCCTGTCCTCTATGTGACCCTGAAGTCATTGAGAAGTTTGATTATGTGTTTGCCGAGAACGGGACGGTGCAGTATAAGCACGGACGACTGCTCTCCAAGCAGGTCAGTGTCCCCCAGGGCTTAGCCAGGGGCACCCCACTTTTCCATAGTGGA	aagcttcgacaccgagctcgAGGCTTCCTCTCTCTTTACTTGCCCGTGGGGTCACAGACGTGGTCTCACACTCTTTCTTCCTCCTGTCCTCTATGTGACCCTGAAGTCATTGAGAAGTTTGATTATGTGTTTGCCGAGAACGGGACGGTGCAGTATAAGCACGGACGACTGCTCTCCAAGCAGGTCAGTGTCCCCCAGGGCTTAGCCAGGGGCACCCCACTTTTCCATAGTGGAtgcaggagacgctgcgtctcagtagCACTTTGACCAATGgctttaaggccggtcctagcaatcga	CATTGGTCAAAGTG
ENSG00000196236.13;XPNPEP3;chr22-40914238-40914324-40909121-40909235-40922332-40922513	CACTTTGACCGCTT	AAAAGAAAGGCATACTTTGGATTACTAGAAACAACTTATAATCATGAGCTTATCCACTTTAACCTGTCTTACTTTGTTCCAG	GATGGGGAAATGGTGCTTCTGGATGGAGGTTGTGAGTCTTCCTGCTATGTGAGTGACATCACACGTACGTGGCCAGTCAATGGCAG	GTAGGGCTTCTACAGAGTAACGTATCCCACTGCTTCTTAGGAGTATG	AAAAGAAAGGCATACTTTGGATTACTAGAAACAACTTATAATCATGAGCTTATCCACTTTAACCTGTCTTACTTTGTTCCAGGATGGGGAAATGGTGCTTCTGGATGGAGGTTGTGAGTCTTCCTGCTATGTGAGTGACATCACACGTACGTGGCCAGTCAATGGCAGGTAGGGCTTCTACAGAGTAACGTATCCCACTGCTTCTTAGGAGTATG	aagcttcgacaccgagctcgAAAAGAAAGGCATACTTTGGATTACTAGAAACAACTTATAATCATGAGCTTATCCACTTTAACCTGTCTTACTTTGTTCCAGGATGGGGAAATGGTGCTTCTGGATGGAGGTTGTGAGTCTTCCTGCTATGTGAGTGACATCACACGTACGTGGCCAGTCAATGGCAGGTAGGGCTTCTACAGAGTAACGTATCCCACTGCTTCTTAGGAGTATGtgcaggagacgctgcgtctcagtagCACTTTGACCGCTTgctttaaggccggtcctagcaatcga	AAGCGGTCAAAGTG
ENSG00000100129.18;EIF3L;chr22-37862968-37863038-37851279-37851490-37870175-37870189	CACTTTGACCTTTA	TGTATTTGTTCACAGCTGTCACAGTATACCATGGGTAAAACACATTAAAATTAAATATCTGTATCTTGATATCTCTTGTTTTCTTTACAG	GGGGGACCTTCCTTGGAGCAGAGGTTTGAATCCTATTACAACTACTGCAATCTCTTCAACTACATTCTTA	GTGAGTCTGAGATTTGGCCAAGAGGGTGTGTGTGGTTATGATGAGGTTCAGCATT	TGTATTTGTTCACAGCTGTCACAGTATACCATGGGTAAAACACATTAAAATTAAATATCTGTATCTTGATATCTCTTGTTTTCTTTACAGGGGGGACCTTCCTTGGAGCAGAGGTTTGAATCCTATTACAACTACTGCAATCTCTTCAACTACATTCTTAGTGAGTCTGAGATTTGGCCAAGAGGGTGTGTGTGGTTATGATGAGGTTCAGCATT	aagcttcgacaccgagctcgTGTATTTGTTCACAGCTGTCACAGTATACCATGGGTAAAACACATTAAAATTAAATATCTGTATCTTGATATCTCTTGTTTTCTTTACAGGGGGGACCTTCCTTGGAGCAGAGGTTTGAATCCTATTACAACTACTGCAATCTCTTCAACTACATTCTTAGTGAGTCTGAGATTTGGCCAAGAGGGTGTGTGTGGTTATGATGAGGTTCAGCATTtgcaggagacgctgcgtctcagtagCACTTTGACCTTTAgctttaaggccggtcctagcaatcga	TAAAGGTCAAAGTG
ENSG00000100129.18;EIF3L;chr22-37863271-37863345-37862968-37863038-37870175-37870189	CACTTTGACGGTAT	TAAGAGAGAAATTACAAAGCATTCTGCAGCCTACAGAATGGGCAGAGTCATTGCTTTGAATCTGACTTTTCTGTGATCTCCTGCACAG	ATGCCGATGGTCCTGCTCCCCTTGAACTACCCAACCAGTGGCTCTGGGATATTATCGATGAGTTCATCTACCAG	GTATCTGGTCAGCTTCAGCCTAATTTGAAATAACTGGTCCATGCCAGGAATAG	TAAGAGAGAAATTACAAAGCATTCTGCAGCCTACAGAATGGGCAGAGTCATTGCTTTGAATCTGACTTTTCTGTGATCTCCTGCACAGATGCCGATGGTCCTGCTCCCCTTGAACTACCCAACCAGTGGCTCTGGGATATTATCGATGAGTTCATCTACCAGGTATCTGGTCAGCTTCAGCCTAATTTGAAATAACTGGTCCATGCCAGGAATAG	aagcttcgacaccgagctcgTAAGAGAGAAATTACAAAGCATTCTGCAGCCTACAGAATGGGCAGAGTCATTGCTTTGAATCTGACTTTTCTGTGATCTCCTGCACAGATGCCGATGGTCCTGCTCCCCTTGAACTACCCAACCAGTGGCTCTGGGATATTATCGATGAGTTCATCTACCAGGTATCTGGTCAGCTTCAGCCTAATTTGAAATAACTGGTCCATGCCAGGAATAGtgcaggagacgctgcgtctcagtagCACTTTGACGGTATgctttaaggccggtcctagcaatcga	ATACCGTCAAAGTG
ENSG00000285304.1;RP1-37E16.13;chr22-37642538-37642615-37641373-37641478-37642894-37643006	CACTTTGACTAGCA	CTCCCCTGCCCCAAGGGGCTGGCCTGGTGCTCAGGCAGGGTGGAGGGAGGCACGGACACTCATCGCCGGCCCCACCCTCCCTGCAG	AAGAAGCTTCCCCTCATGGCTCTGTCCACCACGATGGCTGAGAGCTTCAAGGAGCTGGACCCTGATTCCAGCATGGG	GTGAGCACAGACGGGGCCCAGCCCTCACCTGGGGATACCAAGACGTGATCT	CTCCCCTGCCCCAAGGGGCTGGCCTGGTGCTCAGGCAGGGTGGAGGGAGGCACGGACACTCATCGCCGGCCCCACCCTCCCTGCAGAAGAAGCTTCCCCTCATGGCTCTGTCCACCACGATGGCTGAGAGCTTCAAGGAGCTGGACCCTGATTCCAGCATGGGGTGAGCACAGACGGGGCCCAGCCCTCACCTGGGGATACCAAGACGTGATCT	aagcttcgacaccgagctcgCTCCCCTGCCCCAAGGGGCTGGCCTGGTGCTCAGGCAGGGTGGAGGGAGGCACGGACACTCATCGCCGGCCCCACCCTCCCTGCAGAAGAAGCTTCCCCTCATGGCTCTGTCCACCACGATGGCTGAGAGCTTCAAGGAGCTGGACCCTGATTCCAGCATGGGGTGAGCACAGACGGGGCCCAGCCCTCACCTGGGGATACCAAGACGTGATCTtgcaggagacgctgcgtctcagtagCACTTTGACTAGCAgctttaaggccggtcctagcaatcga	TGCTAGTCAAAGTG
