## Supplementary Tables for "Generative Design of Cell Type-Specific RNA Splicing Elements for Programmable Gene Regulation" (part 16 of 60)

### Sheet: Suppl. Tab. S2 (continued)
ID	barcode	upstreamIntronSeq	skippedExonSeq	downstreamIntronSeq	librarySequence	twistSequence	barcodeRevComp
ENSG00000285304.1;RP1-37E16.13;chr22-37647440-37647521-37647266-37647348-37648318-37648435	CACTTTGACTGAAC	GTTGGAGGAGGGAGGGGATGGGGAGGAGGAGGATGCAAAGGTGTAGCCCTGCGCTGGCTGACAGGTCTCTCCACTCCCCCCCAG	CCTGAAGGAGCCAGGGGCCCGGCTGCAGGCCCTCCAAGAGGTGTGCAGCCGCCTACCCCCCGAGAACCTCAGCAACCTCAG	GTGAGCCCGAGCCCGCCTCCCCAGCCTGCCGCAGAGCCAGAGCCCAGCT	GTTGGAGGAGGGAGGGGATGGGGAGGAGGAGGATGCAAAGGTGTAGCCCTGCGCTGGCTGACAGGTCTCTCCACTCCCCCCCAGCCTGAAGGAGCCAGGGGCCCGGCTGCAGGCCCTCCAAGAGGTGTGCAGCCGCCTACCCCCCGAGAACCTCAGCAACCTCAGGTGAGCCCGAGCCCGCCTCCCCAGCCTGCCGCAGAGCCAGAGCCCAGCT	aagcttcgacaccgagctcgGTTGGAGGAGGGAGGGGATGGGGAGGAGGAGGATGCAAAGGTGTAGCCCTGCGCTGGCTGACAGGTCTCTCCACTCCCCCCCAGCCTGAAGGAGCCAGGGGCCCGGCTGCAGGCCCTCCAAGAGGTGTGCAGCCGCCTACCCCCCGAGAACCTCAGCAACCTCAGGTGAGCCCGAGCCCGCCTCCCCAGCCTGCCGCAGAGCCAGAGCCCAGCTtgcaggagacgctgcgtctcagtagCACTTTGACTGAACgctttaaggccggtcctagcaatcga	GTTCAGTCAAAGTG
ENSG00000100065.15;CARD10;chr22-37503184-37503213-37502601-37502725-37504185-37504301	CACTTTGACTTATC	TGCTTGGGGGCTGTGAGACATTTATCTGGTGTGGGGGCAGGAGGAGGGAGCGGGGCAGAGTGCCCACTGTGCCTCACCTCCTGCCCCCTCCCTGCCCTCTCTCTGCCCAG	ATCCTTCAGCAGCATGTCAGACATCACAG	GTAACAGCCCTTGAGTTCCGTGGGGAGGGCTCCTCTGGTCGGGGGAGGTGGCTTTGCAGCCCACCTGAAGCCTGC	TGCTTGGGGGCTGTGAGACATTTATCTGGTGTGGGGGCAGGAGGAGGGAGCGGGGCAGAGTGCCCACTGTGCCTCACCTCCTGCCCCCTCCCTGCCCTCTCTCTGCCCAGATCCTTCAGCAGCATGTCAGACATCACAGGTAACAGCCCTTGAGTTCCGTGGGGAGGGCTCCTCTGGTCGGGGGAGGTGGCTTTGCAGCCCACCTGAAGCCTGC	aagcttcgacaccgagctcgTGCTTGGGGGCTGTGAGACATTTATCTGGTGTGGGGGCAGGAGGAGGGAGCGGGGCAGAGTGCCCACTGTGCCTCACCTCCTGCCCCCTCCCTGCCCTCTCTCTGCCCAGATCCTTCAGCAGCATGTCAGACATCACAGGTAACAGCCCTTGAGTTCCGTGGGGAGGGCTCCTCTGGTCGGGGGAGGTGGCTTTGCAGCCCACCTGAAGCCTGCtgcaggagacgctgcgtctcagtagCACTTTGACTTATCgctttaaggccggtcctagcaatcga	GATAAGTCAAAGTG
ENSG00000100234.12;TIMP3;chr22-32857248-32857360-32849451-32849534-32858016-32858138	CACTTTGAGAATAG	GTGGGATTAGGGATCATACGGGTGTCCAAACTGGGAAAGAAGAAGTCATGATGTTCCTTTTGCCCACAG	ATGTACCGAGGCTTCACCAAGATGCCCCATGTGCAGTACATCCATACGGAAGCTTCCGAGAGTCTCTGTGGCCTTAAGCTGGAGGTCAACAAGTACCAGTACCTGCTGACAG	GTAATGGCCAACTCTAGCTTCTAGGCCAGGGTTT	GTGGGATTAGGGATCATACGGGTGTCCAAACTGGGAAAGAAGAAGTCATGATGTTCCTTTTGCCCACAGATGTACCGAGGCTTCACCAAGATGCCCCATGTGCAGTACATCCATACGGAAGCTTCCGAGAGTCTCTGTGGCCTTAAGCTGGAGGTCAACAAGTACCAGTACCTGCTGACAGGTAATGGCCAACTCTAGCTTCTAGGCCAGGGTTT	aagcttcgacaccgagctcgGTGGGATTAGGGATCATACGGGTGTCCAAACTGGGAAAGAAGAAGTCATGATGTTCCTTTTGCCCACAGATGTACCGAGGCTTCACCAAGATGCCCCATGTGCAGTACATCCATACGGAAGCTTCCGAGAGTCTCTGTGGCCTTAAGCTGGAGGTCAACAAGTACCAGTACCTGCTGACAGGTAATGGCCAACTCTAGCTTCTAGGCCAGGGTTTtgcaggagacgctgcgtctcagtagCACTTTGAGAATAGgctttaaggccggtcctagcaatcga	CTATTCTCAAAGTG
ENSG00000100280.17;AP1B1;chr22-29331448-29331533-29330622-29330709-29331786-29331916	CACTTTGAGAGCTT	AATCTGCTCAGTGACACTCTTCCTGGGGCCTCAGAGGTGGCGTCAAGCCCCAGAGACTGACTGGGGACCCCCTTGTGCCTAG	GTGGCCGTGAAGAACAACATCGATGTCTTCTACTTCAGCACCTTGTACCCACTGCACATCCTCTTTGTGGAGGACGGGAAGATGG	GTGAGTCATGAGGGAGCCCGCTGGGGTGCCTGAAATGGGGCTGTGGC	AATCTGCTCAGTGACACTCTTCCTGGGGCCTCAGAGGTGGCGTCAAGCCCCAGAGACTGACTGGGGACCCCCTTGTGCCTAGGTGGCCGTGAAGAACAACATCGATGTCTTCTACTTCAGCACCTTGTACCCACTGCACATCCTCTTTGTGGAGGACGGGAAGATGGGTGAGTCATGAGGGAGCCCGCTGGGGTGCCTGAAATGGGGCTGTGGC	aagcttcgacaccgagctcgAATCTGCTCAGTGACACTCTTCCTGGGGCCTCAGAGGTGGCGTCAAGCCCCAGAGACTGACTGGGGACCCCCTTGTGCCTAGGTGGCCGTGAAGAACAACATCGATGTCTTCTACTTCAGCACCTTGTACCCACTGCACATCCTCTTTGTGGAGGACGGGAAGATGGGTGAGTCATGAGGGAGCCCGCTGGGGTGCCTGAAATGGGGCTGTGGCtgcaggagacgctgcgtctcagtagCACTTTGAGAGCTTgctttaaggccggtcctagcaatcga	AAGCTCTCAAAGTG
ENSG00000100014.20;SPECC1L;chr22-24412647-24412707-24369217-24369320-24414533-24414773	CACTTTGAGCCAAT	GTCCTTCAGATGCATCTGTCCCAGGCAGTTGTGGAGGCCACGTGACTTTCTCTGTGCCTTGTTCATGCACTGCAGTGACACAGTTTCTTTTACAG	AGAAGGAACTTCATGCTGGCTTTCCAGGCAGCTGAAAGTGTCGGCATCAAATCCACACTG	GTGAGCCCTTGTCCCCCTGAGTCACTGGCAGGGCCCTCCTTCTGGTTAAGAAGAGTTCAG	GTCCTTCAGATGCATCTGTCCCAGGCAGTTGTGGAGGCCACGTGACTTTCTCTGTGCCTTGTTCATGCACTGCAGTGACACAGTTTCTTTTACAGAGAAGGAACTTCATGCTGGCTTTCCAGGCAGCTGAAAGTGTCGGCATCAAATCCACACTGGTGAGCCCTTGTCCCCCTGAGTCACTGGCAGGGCCCTCCTTCTGGTTAAGAAGAGTTCAG	aagcttcgacaccgagctcgGTCCTTCAGATGCATCTGTCCCAGGCAGTTGTGGAGGCCACGTGACTTTCTCTGTGCCTTGTTCATGCACTGCAGTGACACAGTTTCTTTTACAGAGAAGGAACTTCATGCTGGCTTTCCAGGCAGCTGAAAGTGTCGGCATCAAATCCACACTGGTGAGCCCTTGTCCCCCTGAGTCACTGGCAGGGCCCTCCTTCTGGTTAAGAAGAGTTCAGtgcaggagacgctgcgtctcagtagCACTTTGAGCCAATgctttaaggccggtcctagcaatcga	ATTGGCTCAAAGTG
ENSG00000100084.14;HIRA;chr22-19361236-19361341-19359335-19359484-19361726-19361931	CACTTTGAGCTGAT	GGTGACCTGCCTTTACCAAATGCTACCCCGTAGTGTTAGAGCAAGGCTCAGGAACGTTTCTGGCTCTTCCAG	TCTCCAGCTGCCCTAACCGCAGAGAAGGAGGCCATGTGTCTGTCTGCACCAGCACTTGCACTGAAGCTGCCAATTCCAAGCCCCCAGAGAGCATTCACCCTCCAG	GTAAGTTCTAGGACCCTGCCAGTTCTCCCTCAGGCAC	GGTGACCTGCCTTTACCAAATGCTACCCCGTAGTGTTAGAGCAAGGCTCAGGAACGTTTCTGGCTCTTCCAGTCTCCAGCTGCCCTAACCGCAGAGAAGGAGGCCATGTGTCTGTCTGCACCAGCACTTGCACTGAAGCTGCCAATTCCAAGCCCCCAGAGAGCATTCACCCTCCAGGTAAGTTCTAGGACCCTGCCAGTTCTCCCTCAGGCAC	aagcttcgacaccgagctcgGGTGACCTGCCTTTACCAAATGCTACCCCGTAGTGTTAGAGCAAGGCTCAGGAACGTTTCTGGCTCTTCCAGTCTCCAGCTGCCCTAACCGCAGAGAAGGAGGCCATGTGTCTGTCTGCACCAGCACTTGCACTGAAGCTGCCAATTCCAAGCCCCCAGAGAGCATTCACCCTCCAGGTAAGTTCTAGGACCCTGCCAGTTCTCCCTCAGGCACtgcaggagacgctgcgtctcagtagCACTTTGAGCTGATgctttaaggccggtcctagcaatcga	ATCAGCTCAAAGTG
ENSG00000100084.14;HIRA;chr22-19392100-19392214-19388483-19388554-19394341-19394509	CACTTTGAGGATTC	GGACTTGGGCACAGGGGACATGCCTGATGCTTGATTAATTATTTTTAACATCTGTTATTTGGCTTTAG	AAATTCAACCCAAAAATCTTCAAAAAGAAGCAGAAGAATGGGAGTTCTGCGAAGCCTAGCTGCCCGTACTGCTGCTGTGCTGTTGGCAGCAAGGACCGCTCGCTTTCTGTCTGG	GTGAGCCTGCTATCCTGAGCTTTTGTTGCAGGA	GGACTTGGGCACAGGGGACATGCCTGATGCTTGATTAATTATTTTTAACATCTGTTATTTGGCTTTAGAAATTCAACCCAAAAATCTTCAAAAAGAAGCAGAAGAATGGGAGTTCTGCGAAGCCTAGCTGCCCGTACTGCTGCTGTGCTGTTGGCAGCAAGGACCGCTCGCTTTCTGTCTGGGTGAGCCTGCTATCCTGAGCTTTTGTTGCAGGA	aagcttcgacaccgagctcgGGACTTGGGCACAGGGGACATGCCTGATGCTTGATTAATTATTTTTAACATCTGTTATTTGGCTTTAGAAATTCAACCCAAAAATCTTCAAAAAGAAGCAGAAGAATGGGAGTTCTGCGAAGCCTAGCTGCCCGTACTGCTGCTGTGCTGTTGGCAGCAAGGACCGCTCGCTTTCTGTCTGGGTGAGCCTGCTATCCTGAGCTTTTGTTGCAGGAtgcaggagacgctgcgtctcagtagCACTTTGAGGATTCgctttaaggccggtcctagcaatcga	GAATCCTCAAAGTG
ENSG00000160294.11;MCM3AP;chr21-46280496-46280575-46279992-46280137-46283614-46283838	CACTTTGAGGTCTA	TGTGCTTACTGCATTTGAGTTTTCAATCCCATTTCCTTTGGTTTCCTGATATACTCACACATGGCGGTTGTGGACTGTTTTCCAG	GCATCTGCAGCCCTGGCTAGAAAGAAGGGGAAAAGTTTGCATAAAGACATGGCTATCTTTTGGCACAGGAAGAAAATAA	GTGAGTTTTCAATTATTCTTTTCACTTTTTAAAAAAATTATTTTTATTTA	TGTGCTTACTGCATTTGAGTTTTCAATCCCATTTCCTTTGGTTTCCTGATATACTCACACATGGCGGTTGTGGACTGTTTTCCAGGCATCTGCAGCCCTGGCTAGAAAGAAGGGGAAAAGTTTGCATAAAGACATGGCTATCTTTTGGCACAGGAAGAAAATAAGTGAGTTTTCAATTATTCTTTTCACTTTTTAAAAAAATTATTTTTATTTA	aagcttcgacaccgagctcgTGTGCTTACTGCATTTGAGTTTTCAATCCCATTTCCTTTGGTTTCCTGATATACTCACACATGGCGGTTGTGGACTGTTTTCCAGGCATCTGCAGCCCTGGCTAGAAAGAAGGGGAAAAGTTTGCATAAAGACATGGCTATCTTTTGGCACAGGAAGAAAATAAGTGAGTTTTCAATTATTCTTTTCACTTTTTAAAAAAATTATTTTTATTTAtgcaggagacgctgcgtctcagtagCACTTTGAGGTCTAgctttaaggccggtcctagcaatcga	TAGACCTCAAAGTG
ENSG00000142173.16;COL6A2;chr21-46116008-46116053-46115871-46115925-46116376-46116403	CACTTTGAGTATCG	CCCGCCCCGCCTGCAGCCCAGCGCCCCAGGGCTGGGCTCACACTGCTGCGTTGTCCTTCACAG	GGAGACCCGGGCATCGAAGGCCCCATTGGATTCCCAGGACCCAAG	GTGAGTGACCTCGGCCAGGGGCTTGGCTCCACCCTGAGGCCCCAGCACTGCCAGGCAGGCTCCCCCC	CCCGCCCCGCCTGCAGCCCAGCGCCCCAGGGCTGGGCTCACACTGCTGCGTTGTCCTTCACAGGGAGACCCGGGCATCGAAGGCCCCATTGGATTCCCAGGACCCAAGGTGAGTGACCTCGGCCAGGGGCTTGGCTCCACCCTGAGGCCCCAGCACTGCCAGGCAGGCTCCCCCC	aagcttcgacaccgagctcgCCCGCCCCGCCTGCAGCCCAGCGCCCCAGGGCTGGGCTCACACTGCTGCGTTGTCCTTCACAGGGAGACCCGGGCATCGAAGGCCCCATTGGATTCCCAGGACCCAAGGTGAGTGACCTCGGCCAGGGGCTTGGCTCCACCCTGAGGCCCCAGCACTGCCAGGCAGGCTCCCCCCtgcaggagacgctgcgtctcagtagCACTTTGAGTATCGgctttaaggccggtcctagcaatcga	CGATACTCAAAGTG
ENSG00000142173.16;COL6A2;chr21-46117399-46117453-46116769-46116814-46117873-46117936	CACTTTGAGTGTAC	CCCTGCGGGGCAGAACCGGGTGGGCTGTGTCTTGGTCGTTGGCACACATGGACCCCAGAACCCCGCCCTGAGACTCCTCCTGCCCCCTTCTCCTTCAG	GGCAAGCTGGGGCGCATCGGACCTCCTGGCTGCAAGGGAGACCCTGGAAACCGG	GTAAGGGCCGTTTGCACCCCTCCTTCAGCCTCGGCCCAGGGGGTGTGGGTGCCTGACCGGGTG	CCCTGCGGGGCAGAACCGGGTGGGCTGTGTCTTGGTCGTTGGCACACATGGACCCCAGAACCCCGCCCTGAGACTCCTCCTGCCCCCTTCTCCTTCAGGGCAAGCTGGGGCGCATCGGACCTCCTGGCTGCAAGGGAGACCCTGGAAACCGGGTAAGGGCCGTTTGCACCCCTCCTTCAGCCTCGGCCCAGGGGGTGTGGGTGCCTGACCGGGTG	aagcttcgacaccgagctcgCCCTGCGGGGCAGAACCGGGTGGGCTGTGTCTTGGTCGTTGGCACACATGGACCCCAGAACCCCGCCCTGAGACTCCTCCTGCCCCCTTCTCCTTCAGGGCAAGCTGGGGCGCATCGGACCTCCTGGCTGCAAGGGAGACCCTGGAAACCGGGTAAGGGCCGTTTGCACCCCTCCTTCAGCCTCGGCCCAGGGGGTGTGGGTGCCTGACCGGGTGtgcaggagacgctgcgtctcagtagCACTTTGAGTGTACgctttaaggccggtcctagcaatcga	GTACACTCAAAGTG
ENSG00000142173.16;COL6A2;chr21-46117873-46117936-46117399-46117453-46118613-46118676	CACTTTGATAAAGG	TCCCGGGCTGGGACAATGGAGCACTTGGGCCCTGGCTCATGGGGAGAACCCCACCCGCCGTGTGCCGAGCTCCACCTCTCACTCCTCTCTCAG	GGCCCCGACGGTTACCCGGGGGAAGCAGGGAGTCCAGGGGAGCGAGGAGACCAAGGCGGCAAG	GTAAGTGGCCTTGTCAGGGTACGGGGCAGGCGGGGTCACCAGCTTCCAGGGGCCTCCT	TCCCGGGCTGGGACAATGGAGCACTTGGGCCCTGGCTCATGGGGAGAACCCCACCCGCCGTGTGCCGAGCTCCACCTCTCACTCCTCTCTCAGGGCCCCGACGGTTACCCGGGGGAAGCAGGGAGTCCAGGGGAGCGAGGAGACCAAGGCGGCAAGGTAAGTGGCCTTGTCAGGGTACGGGGCAGGCGGGGTCACCAGCTTCCAGGGGCCTCCT	aagcttcgacaccgagctcgTCCCGGGCTGGGACAATGGAGCACTTGGGCCCTGGCTCATGGGGAGAACCCCACCCGCCGTGTGCCGAGCTCCACCTCTCACTCCTCTCTCAGGGCCCCGACGGTTACCCGGGGGAAGCAGGGAGTCCAGGGGAGCGAGGAGACCAAGGCGGCAAGGTAAGTGGCCTTGTCAGGGTACGGGGCAGGCGGGGTCACCAGCTTCCAGGGGCCTCCTtgcaggagacgctgcgtctcagtagCACTTTGATAAAGGgctttaaggccggtcctagcaatcga	CCTTTATCAAAGTG
ENSG00000142173.16;COL6A2;chr21-46118613-46118676-46117873-46117936-46119029-46119119	CACTTTGATAGCCA	AAGCCCGACCGTGGGTCCTGCCCCCGCAGCGGGCATCCTGCACCCCCCTTCCCCTGCCAAAAGACGTGAGGCTGATTCTGCAAACCCTTCCAG	GGGGACCCTGGCCGCCCAGGACGCAGAGGGCCCCCGGGAGAAATCGGGGCCAAGGGAAGCAAG	GTGAGCCCCTCTGCCTCTTCGCCTGCAGCTGAGCTGGCCACACTCACGCCCATGGCCC	AAGCCCGACCGTGGGTCCTGCCCCCGCAGCGGGCATCCTGCACCCCCCTTCCCCTGCCAAAAGACGTGAGGCTGATTCTGCAAACCCTTCCAGGGGGACCCTGGCCGCCCAGGACGCAGAGGGCCCCCGGGAGAAATCGGGGCCAAGGGAAGCAAGGTGAGCCCCTCTGCCTCTTCGCCTGCAGCTGAGCTGGCCACACTCACGCCCATGGCCC	aagcttcgacaccgagctcgAAGCCCGACCGTGGGTCCTGCCCCCGCAGCGGGCATCCTGCACCCCCCTTCCCCTGCCAAAAGACGTGAGGCTGATTCTGCAAACCCTTCCAGGGGGACCCTGGCCGCCCAGGACGCAGAGGGCCCCCGGGAGAAATCGGGGCCAAGGGAAGCAAGGTGAGCCCCTCTGCCTCTTCGCCTGCAGCTGAGCTGGCCACACTCACGCCCATGGCCCtgcaggagacgctgcgtctcagtagCACTTTGATAGCCAgctttaaggccggtcctagcaatcga	TGGCTATCAAAGTG
ENSG00000142173.16;COL6A2;chr21-46119029-46119119-46117873-46117936-46120514-46120577	CACTTTGATCATTC	CCACACCACACACCGCACAGGCGTGACCATGCCTCAGGGCCCCTGCCTCTGGGTGACTGTGCTGTCCTCTCCTTCTTCAG	GGGTATCAAGGCAACAGTGGAGCCCCAGGAAGTCCTGGTGTGAAAGGAGCCAAGGGCGGGCCTGGGCCCCGCGGACCCAAAGGCGAGCCG	GTGAGTCCCTCCTGCCCCTGCCTCAGGGCCCCGCTCTGGGCATCC	CCACACCACACACCGCACAGGCGTGACCATGCCTCAGGGCCCCTGCCTCTGGGTGACTGTGCTGTCCTCTCCTTCTTCAGGGGTATCAAGGCAACAGTGGAGCCCCAGGAAGTCCTGGTGTGAAAGGAGCCAAGGGCGGGCCTGGGCCCCGCGGACCCAAAGGCGAGCCGGTGAGTCCCTCCTGCCCCTGCCTCAGGGCCCCGCTCTGGGCATCC	aagcttcgacaccgagctcgCCACACCACACACCGCACAGGCGTGACCATGCCTCAGGGCCCCTGCCTCTGGGTGACTGTGCTGTCCTCTCCTTCTTCAGGGGTATCAAGGCAACAGTGGAGCCCCAGGAAGTCCTGGTGTGAAAGGAGCCAAGGGCGGGCCTGGGCCCCGCGGACCCAAAGGCGAGCCGGTGAGTCCCTCCTGCCCCTGCCTCAGGGCCCCGCTCTGGGCATCCtgcaggagacgctgcgtctcagtagCACTTTGATCATTCgctttaaggccggtcctagcaatcga	GAATGATCAAAGTG
ENSG00000142173.16;COL6A2;chr21-46119787-46119850-46119029-46119119-46120514-46120577	CACTTTGATCGCCT	GAAGGAGCATCGGCCCCGGCACAGCCCCCACCCTCCACAGGCTCTGGGCTTGGACTCAGCCCCCTCCCTCACCCACACGCCTGTTCTCTGCAG	GGGCGCAGGGGAGACCCCGGCACCAAGGGCAGCCCAGGCAGCGATGGCCCCAAGGGGGAGAAG	GTGAGTCCTCGTGTGGAGGCAGCCCAGGGTCTCACTGTGGTGCCCATGGGCCCTGCTG	GAAGGAGCATCGGCCCCGGCACAGCCCCCACCCTCCACAGGCTCTGGGCTTGGACTCAGCCCCCTCCCTCACCCACACGCCTGTTCTCTGCAGGGGCGCAGGGGAGACCCCGGCACCAAGGGCAGCCCAGGCAGCGATGGCCCCAAGGGGGAGAAGGTGAGTCCTCGTGTGGAGGCAGCCCAGGGTCTCACTGTGGTGCCCATGGGCCCTGCTG	aagcttcgacaccgagctcgGAAGGAGCATCGGCCCCGGCACAGCCCCCACCCTCCACAGGCTCTGGGCTTGGACTCAGCCCCCTCCCTCACCCACACGCCTGTTCTCTGCAGGGGCGCAGGGGAGACCCCGGCACCAAGGGCAGCCCAGGCAGCGATGGCCCCAAGGGGGAGAAGGTGAGTCCTCGTGTGGAGGCAGCCCAGGGTCTCACTGTGGTGCCCATGGGCCCTGCTGtgcaggagacgctgcgtctcagtagCACTTTGATCGCCTgctttaaggccggtcctagcaatcga	AGGCGATCAAAGTG
ENSG00000142173.16;COL6A2;chr21-46120514-46120577-46119029-46119119-46121060-46121123	CACTTTGATCTTCA	CTTCCCCAACCCCCGGCCACACCCGCCTCTCACATGGGACCCAGGCCGGAGGCCTCAGCTGAGACCCGTGGGGCCTCCCTTCCCTTCCCACAG	GGGGACCCTGGCCCTGAGGGGCCCCGCGGCCTGGCTGGAGAGGTTGGCAACAAAGGAGCCAAG	GTAGGGGAGCAGGGTGGGCCGCACCCCAAGGTAGGGGATCTGAGGGGGTGCAGGGGGG	CTTCCCCAACCCCCGGCCACACCCGCCTCTCACATGGGACCCAGGCCGGAGGCCTCAGCTGAGACCCGTGGGGCCTCCCTTCCCTTCCCACAGGGGGACCCTGGCCCTGAGGGGCCCCGCGGCCTGGCTGGAGAGGTTGGCAACAAAGGAGCCAAGGTAGGGGAGCAGGGTGGGCCGCACCCCAAGGTAGGGGATCTGAGGGGGTGCAGGGGGG	aagcttcgacaccgagctcgCTTCCCCAACCCCCGGCCACACCCGCCTCTCACATGGGACCCAGGCCGGAGGCCTCAGCTGAGACCCGTGGGGCCTCCCTTCCCTTCCCACAGGGGGACCCTGGCCCTGAGGGGCCCCGCGGCCTGGCTGGAGAGGTTGGCAACAAAGGAGCCAAGGTAGGGGAGCAGGGTGGGCCGCACCCCAAGGTAGGGGATCTGAGGGGGTGCAGGGGGGtgcaggagacgctgcgtctcagtagCACTTTGATCTTCAgctttaaggccggtcctagcaatcga	TGAAGATCAAAGTG
ENSG00000142173.16;COL6A2;chr21-46121060-46121123-46120514-46120577-46121555-46121618	CACTTTGATGCATG	CCGAGGCCCTGCAGTGTCCACAGGATTGATACTGGGGACTCCAGGGTGCTGCTGTCAGTCAAGAGAACCCCAAATTCCTCCCCTTTCTTCCAG	GGAGACCGAGGCTTGCCTGGACCCAGAGGCCCCCAGGGAGCTCTTGGGGAGCCCGGAAAGCAG	GTCAGTGTCAGTGCAGGAGGCCGGTGCCCTCTGACCCCACGGGTGGGTCTCCCCTATC	CCGAGGCCCTGCAGTGTCCACAGGATTGATACTGGGGACTCCAGGGTGCTGCTGTCAGTCAAGAGAACCCCAAATTCCTCCCCTTTCTTCCAGGGAGACCGAGGCTTGCCTGGACCCAGAGGCCCCCAGGGAGCTCTTGGGGAGCCCGGAAAGCAGGTCAGTGTCAGTGCAGGAGGCCGGTGCCCTCTGACCCCACGGGTGGGTCTCCCCTATC	aagcttcgacaccgagctcgCCGAGGCCCTGCAGTGTCCACAGGATTGATACTGGGGACTCCAGGGTGCTGCTGTCAGTCAAGAGAACCCCAAATTCCTCCCCTTTCTTCCAGGGAGACCGAGGCTTGCCTGGACCCAGAGGCCCCCAGGGAGCTCTTGGGGAGCCCGGAAAGCAGGTCAGTGTCAGTGCAGGAGGCCGGTGCCCTCTGACCCCACGGGTGGGTCTCCCCTATCtgcaggagacgctgcgtctcagtagCACTTTGATGCATGgctttaaggccggtcctagcaatcga	CATGCATCAAAGTG
ENSG00000142173.16;COL6A2;chr21-46121555-46121618-46120514-46120577-46122107-46122158	CACTTTGATGGTAC	TGGTGGTCAGGGCTGGACGGGGCATGTCAGGTGACCCCTGGGCATGGCCAGTCCCTGCCTGTGCTGACTTCTGAATTTCTCTCCTGCCCTCAG	GGATCTCGGGGAGACCCCGGTGATGCAGGACCCCGTGGAGACTCAGGACAGCCAGGCCCCAAG	GTACGTGCCCCTCCCCCAGCAGGACGTATTAGGGGTTCGGGGCAGCTGCCTGAGGAGC	TGGTGGTCAGGGCTGGACGGGGCATGTCAGGTGACCCCTGGGCATGGCCAGTCCCTGCCTGTGCTGACTTCTGAATTTCTCTCCTGCCCTCAGGGATCTCGGGGAGACCCCGGTGATGCAGGACCCCGTGGAGACTCAGGACAGCCAGGCCCCAAGGTACGTGCCCCTCCCCCAGCAGGACGTATTAGGGGTTCGGGGCAGCTGCCTGAGGAGC	aagcttcgacaccgagctcgTGGTGGTCAGGGCTGGACGGGGCATGTCAGGTGACCCCTGGGCATGGCCAGTCCCTGCCTGTGCTGACTTCTGAATTTCTCTCCTGCCCTCAGGGATCTCGGGGAGACCCCGGTGATGCAGGACCCCGTGGAGACTCAGGACAGCCAGGCCCCAAGGTACGTGCCCCTCCCCCAGCAGGACGTATTAGGGGTTCGGGGCAGCTGCCTGAGGAGCtgcaggagacgctgcgtctcagtagCACTTTGATGGTACgctttaaggccggtcctagcaatcga	GTACCATCAAAGTG
ENSG00000142173.16;COL6A2;chr21-46122107-46122158-46121555-46121618-46122495-46122531	CACTTTGATTACCT	CACTTCCACCCCAGTGTGCACCTTGCGCCCTGTTGAGCACAGCCCCCCAGCCCCACCCCGTCCTATGACCATGCTGACCGACTCAACGTCCTCCTCCAG	GGAGACCCCGGCAGGCCTGGATTCAGCTACCCAGGACCCCGAGGAGCACCC	GTGAGTCACAGCCTGGGATGGCAGCTCCCAGGAGTGGGTGGACATTGTCCCAAGGGCCCTGAAG	CACTTCCACCCCAGTGTGCACCTTGCGCCCTGTTGAGCACAGCCCCCCAGCCCCACCCCGTCCTATGACCATGCTGACCGACTCAACGTCCTCCTCCAGGGAGACCCCGGCAGGCCTGGATTCAGCTACCCAGGACCCCGAGGAGCACCCGTGAGTCACAGCCTGGGATGGCAGCTCCCAGGAGTGGGTGGACATTGTCCCAAGGGCCCTGAAG	aagcttcgacaccgagctcgCACTTCCACCCCAGTGTGCACCTTGCGCCCTGTTGAGCACAGCCCCCCAGCCCCACCCCGTCCTATGACCATGCTGACCGACTCAACGTCCTCCTCCAGGGAGACCCCGGCAGGCCTGGATTCAGCTACCCAGGACCCCGAGGAGCACCCGTGAGTCACAGCCTGGGATGGCAGCTCCCAGGAGTGGGTGGACATTGTCCCAAGGGCCCTGAAGtgcaggagacgctgcgtctcagtagCACTTTGATTACCTgctttaaggccggtcctagcaatcga	AGGTAATCAAAGTG
ENSG00000142173.16;COL6A2;chr21-46122495-46122531-46121555-46121618-46122874-46122937	CACTTTGATTCTCA	GTGTGAATGAGCGAGGGAGGGAAACGGGGCTGCAGAAAGCTGCCCAGAGGGAGGAAGGAGCACTGGGATCTGAGGCTGAGTCACCCTGGCTTCTGTTTGCTTCACAG	GGAGAAAAAGGCGAGCCCGGCCCACGCGGCCCCGAG	GTATGTGTGGGTCCTGGCCACCTGTGCCCACCCAGGGTGGGGGTCTGCACGCCCAATTGCTGGGAACACAAT	GTGTGAATGAGCGAGGGAGGGAAACGGGGCTGCAGAAAGCTGCCCAGAGGGAGGAAGGAGCACTGGGATCTGAGGCTGAGTCACCCTGGCTTCTGTTTGCTTCACAGGGAGAAAAAGGCGAGCCCGGCCCACGCGGCCCCGAGGTATGTGTGGGTCCTGGCCACCTGTGCCCACCCAGGGTGGGGGTCTGCACGCCCAATTGCTGGGAACACAAT	aagcttcgacaccgagctcgGTGTGAATGAGCGAGGGAGGGAAACGGGGCTGCAGAAAGCTGCCCAGAGGGAGGAAGGAGCACTGGGATCTGAGGCTGAGTCACCCTGGCTTCTGTTTGCTTCACAGGGAGAAAAAGGCGAGCCCGGCCCACGCGGCCCCGAGGTATGTGTGGGTCCTGGCCACCTGTGCCCACCCAGGGTGGGGGTCTGCACGCCCAATTGCTGGGAACACAATtgcaggagacgctgcgtctcagtagCACTTTGATTCTCAgctttaaggccggtcctagcaatcga	TGAGAATCAAAGTG
ENSG00000142173.16;COL6A2;chr21-46122874-46122937-46122495-46122531-46124650-46124713	CACTTTGATTTCGT	ATGCCAGATCGATTTTTCCACATAAAAATCTCACTGGTGTCCCTGGTAGAGACAGCTCCTCTGTCCCAGGCTAACATGTGTTCCCTGTCACAG	GGAGGCCGAGGCGACTTTGGCTTGAAAGGAGAACCTGGGAGGAAAGGAGAGAAAGGAGAGCCT	GTGAGTGTCACCGTCCCGAAGCCCACAGCAGCTGGGCAGAGGCAGGGAGGGGCCCTGA	ATGCCAGATCGATTTTTCCACATAAAAATCTCACTGGTGTCCCTGGTAGAGACAGCTCCTCTGTCCCAGGCTAACATGTGTTCCCTGTCACAGGGAGGCCGAGGCGACTTTGGCTTGAAAGGAGAACCTGGGAGGAAAGGAGAGAAAGGAGAGCCTGTGAGTGTCACCGTCCCGAAGCCCACAGCAGCTGGGCAGAGGCAGGGAGGGGCCCTGA	aagcttcgacaccgagctcgATGCCAGATCGATTTTTCCACATAAAAATCTCACTGGTGTCCCTGGTAGAGACAGCTCCTCTGTCCCAGGCTAACATGTGTTCCCTGTCACAGGGAGGCCGAGGCGACTTTGGCTTGAAAGGAGAACCTGGGAGGAAAGGAGAGAAAGGAGAGCCTGTGAGTGTCACCGTCCCGAAGCCCACAGCAGCTGGGCAGAGGCAGGGAGGGGCCCTGAtgcaggagacgctgcgtctcagtagCACTTTGATTTCGTgctttaaggccggtcctagcaatcga	ACGAAATCAAAGTG
ENSG00000142173.16;COL6A2;chr21-46124884-46124920-46124650-46124713-46125464-46125617	CAGAAGCTAACCTG	CGTGGTTCTGCCCACGGTGGACCCACGTATCAGTGGGCAGTGGCCTGGGAGAGACTCAGCCACCCAGCCTTGGCCCCAGAGTCTCAGCCTCATCCTTCCTTCCCCAG	GGTGAGCCCGGCCCCCCTGGAGACCCCGGTCTCACG	GTAGGTGTCACATGGGGCAGAACCAGTGTCCTTCTCCTGCCAAAACTAGACACCAAGAGCAGCAGGGGTGGG	CGTGGTTCTGCCCACGGTGGACCCACGTATCAGTGGGCAGTGGCCTGGGAGAGACTCAGCCACCCAGCCTTGGCCCCAGAGTCTCAGCCTCATCCTTCCTTCCCCAGGGTGAGCCCGGCCCCCCTGGAGACCCCGGTCTCACGGTAGGTGTCACATGGGGCAGAACCAGTGTCCTTCTCCTGCCAAAACTAGACACCAAGAGCAGCAGGGGTGGG	aagcttcgacaccgagctcgCGTGGTTCTGCCCACGGTGGACCCACGTATCAGTGGGCAGTGGCCTGGGAGAGACTCAGCCACCCAGCCTTGGCCCCAGAGTCTCAGCCTCATCCTTCCTTCCCCAGGGTGAGCCCGGCCCCCCTGGAGACCCCGGTCTCACGGTAGGTGTCACATGGGGCAGAACCAGTGTCCTTCTCCTGCCAAAACTAGACACCAAGAGCAGCAGGGGTGGGtgcaggagacgctgcgtctcagtagCAGAAGCTAACCTGgctttaaggccggtcctagcaatcga	CAGGTTAGCTTCTG
ENSG00000142173.16;COL6A2;chr21-46125265-46125311-46124884-46124920-46125416-46125617	CAGAAGCTAAGTGA	ACACGTGGGCTGGAATGTCCCGGGACCCCCAGGCCAGGACCTTGCTGTGGAAACTCTTCTGGGGCCCCGGGGGGACTACCCTGCCTGCCGTGTGCATTGCAG	GAGTGTGACGTCATGACCTACGTGAGGGAGACCTGCGGGTGCTGCG	GTGAGGCACTGCCCACGGCAGGGTCGGGGCCCATGCACCGGGTGGAGGGCGGGAGTGCAGCAGGGCT	ACACGTGGGCTGGAATGTCCCGGGACCCCCAGGCCAGGACCTTGCTGTGGAAACTCTTCTGGGGCCCCGGGGGGACTACCCTGCCTGCCGTGTGCATTGCAGGAGTGTGACGTCATGACCTACGTGAGGGAGACCTGCGGGTGCTGCGGTGAGGCACTGCCCACGGCAGGGTCGGGGCCCATGCACCGGGTGGAGGGCGGGAGTGCAGCAGGGCT	aagcttcgacaccgagctcgACACGTGGGCTGGAATGTCCCGGGACCCCCAGGCCAGGACCTTGCTGTGGAAACTCTTCTGGGGCCCCGGGGGGACTACCCTGCCTGCCGTGTGCATTGCAGGAGTGTGACGTCATGACCTACGTGAGGGAGACCTGCGGGTGCTGCGGTGAGGCACTGCCCACGGCAGGGTCGGGGCCCATGCACCGGGTGGAGGGCGGGAGTGCAGCAGGGCTtgcaggagacgctgcgtctcagtagCAGAAGCTAAGTGAgctttaaggccggtcctagcaatcga	TCACTTAGCTTCTG
ENSG00000142173.16;COL6A2;chr21-46126502-46126541-46125784-46126237-46131953-46132848	CAGAAGCTACCCTC	GAGGCCAGCTGCACCCTGAGCCTGTCTAGGCAGATCAGTGAACGGCCGCTGAGGGTTCGCTAGGGACTGACCCTGGCCTGGCCCGGCCTCTCTCCTCTCTTCCAG	ACCCTCAGATCGTGTGCCCAGACCTTCCCTGCCAAACAG	GTAATGCAGGGCACCCTGAGCCACCACCCCAGACTAGCAAAGCAGCCCTGGTGTCCTTCCTCCTCGAGGG	GAGGCCAGCTGCACCCTGAGCCTGTCTAGGCAGATCAGTGAACGGCCGCTGAGGGTTCGCTAGGGACTGACCCTGGCCTGGCCCGGCCTCTCTCCTCTCTTCCAGACCCTCAGATCGTGTGCCCAGACCTTCCCTGCCAAACAGGTAATGCAGGGCACCCTGAGCCACCACCCCAGACTAGCAAAGCAGCCCTGGTGTCCTTCCTCCTCGAGGG	aagcttcgacaccgagctcgGAGGCCAGCTGCACCCTGAGCCTGTCTAGGCAGATCAGTGAACGGCCGCTGAGGGTTCGCTAGGGACTGACCCTGGCCTGGCCCGGCCTCTCTCCTCTCTTCCAGACCCTCAGATCGTGTGCCCAGACCTTCCCTGCCAAACAGGTAATGCAGGGCACCCTGAGCCACCACCCCAGACTAGCAAAGCAGCCCTGGTGTCCTTCCTCCTCGAGGGtgcaggagacgctgcgtctcagtagCAGAAGCTACCCTCgctttaaggccggtcctagcaatcga	GAGGGTAGCTTCTG
ENSG00000272657.1;AP000320.7;chr21-34215499-34215540-34125340-34125480-34262819-34262921	CAGAAGCTACGTTG	TGTGGCTTGAGGCCATCGTGCTAGGCAGGTAGTGGTAAGTCACTATCCTAACAGCCCTGGCCTGGATTCTGATTTCTAGTATTTTTCTCTTTTTCTTCCCCAAG	TTGCAAGTGGATGGCAAGCTTCCTTGTGACTTCTCATCCTG	GTGAGTAGAATTTTTCTTATCCATGTTTCTTATTTTAAGTTAGAAGCAGCAGTTTATGAAACCTAAAAT	TGTGGCTTGAGGCCATCGTGCTAGGCAGGTAGTGGTAAGTCACTATCCTAACAGCCCTGGCCTGGATTCTGATTTCTAGTATTTTTCTCTTTTTCTTCCCCAAGTTGCAAGTGGATGGCAAGCTTCCTTGTGACTTCTCATCCTGGTGAGTAGAATTTTTCTTATCCATGTTTCTTATTTTAAGTTAGAAGCAGCAGTTTATGAAACCTAAAAT	aagcttcgacaccgagctcgTGTGGCTTGAGGCCATCGTGCTAGGCAGGTAGTGGTAAGTCACTATCCTAACAGCCCTGGCCTGGATTCTGATTTCTAGTATTTTTCTCTTTTTCTTCCCCAAGTTGCAAGTGGATGGCAAGCTTCCTTGTGACTTCTCATCCTGGTGAGTAGAATTTTTCTTATCCATGTTTCTTATTTTAAGTTAGAAGCAGCAGTTTATGAAACCTAAAATtgcaggagacgctgcgtctcagtagCAGAAGCTACGTTGgctttaaggccggtcctagcaatcga	CAACGTAGCTTCTG
ENSG00000205726.15;ITSN1;chr21-33718796-33718856-33642399-33642713-33721177-33721270	CAGAAGCTAGAGTA	TAGTCCTCTGACCATTAAAGATAGCATGTTGGTGTGTTTATGATTATACAGGAATTAAGTTTTCATAAACTTAAATGTTGCATTTTCACTTACAG	GCGTCGATTAGCAAGGTAAAAGTAACAGAACCATGGCTCAGTTTCCAACACCTTTTGGTG	GTAAGTTTTCAGAAATTTCTCTTTTTAATGTACTTTGGGACCAGATTTTAAAAACTTGAT	TAGTCCTCTGACCATTAAAGATAGCATGTTGGTGTGTTTATGATTATACAGGAATTAAGTTTTCATAAACTTAAATGTTGCATTTTCACTTACAGGCGTCGATTAGCAAGGTAAAAGTAACAGAACCATGGCTCAGTTTCCAACACCTTTTGGTGGTAAGTTTTCAGAAATTTCTCTTTTTAATGTACTTTGGGACCAGATTTTAAAAACTTGAT	aagcttcgacaccgagctcgTAGTCCTCTGACCATTAAAGATAGCATGTTGGTGTGTTTATGATTATACAGGAATTAAGTTTTCATAAACTTAAATGTTGCATTTTCACTTACAGGCGTCGATTAGCAAGGTAAAAGTAACAGAACCATGGCTCAGTTTCCAACACCTTTTGGTGGTAAGTTTTCAGAAATTTCTCTTTTTAATGTACTTTGGGACCAGATTTTAAAAACTTGATtgcaggagacgctgcgtctcagtagCAGAAGCTAGAGTAgctttaaggccggtcctagcaatcga	TACTCTAGCTTCTG
ENSG00000205726.15;ITSN1;chr21-33781460-33781548-33774967-33775108-33781993-33782133	CAGAAGCTAGGGTG	GACTTAAGCTCTGCCTGGATCTTAATGTAGATGTGGTAGCCTTCCCTGTCATTCATTACTATTTTCCTCCTTCCTTCCCAG	GAATCTCAGCAAATGCTTGGAAGACTTATTCCAGAAAAACAGATACTCAATGACCAATTAAAACAAGTTCAGCAGAACAGTTTGCACA	GTAGGTGTTTTATTTTTAAAGTTGACCTTTTCTTTATTCTTTCTTT	GACTTAAGCTCTGCCTGGATCTTAATGTAGATGTGGTAGCCTTCCCTGTCATTCATTACTATTTTCCTCCTTCCTTCCCAGGAATCTCAGCAAATGCTTGGAAGACTTATTCCAGAAAAACAGATACTCAATGACCAATTAAAACAAGTTCAGCAGAACAGTTTGCACAGTAGGTGTTTTATTTTTAAAGTTGACCTTTTCTTTATTCTTTCTTT	aagcttcgacaccgagctcgGACTTAAGCTCTGCCTGGATCTTAATGTAGATGTGGTAGCCTTCCCTGTCATTCATTACTATTTTCCTCCTTCCTTCCCAGGAATCTCAGCAAATGCTTGGAAGACTTATTCCAGAAAAACAGATACTCAATGACCAATTAAAACAAGTTCAGCAGAACAGTTTGCACAGTAGGTGTTTTATTTTTAAAGTTGACCTTTTCTTTATTCTTTCTTTtgcaggagacgctgcgtctcagtagCAGAAGCTAGGGTGgctttaaggccggtcctagcaatcga	CACCCTAGCTTCTG
ENSG00000142188.17;TMEM50B;chr21-33448781-33448879-33439213-33439297-33465341-33465409	CAGAAGCTATCAGC	TGTTTTTTTCTATTTCTGACTCTGCCATGAATTTTTTTTTTTTTTTTTAAAGACAATATCTCACTCTGTTGCCTAG	GCTGGAGTGCAGTGGTGCAACCACAGCTCACTGCACCTTCAAATGCTGGAGCTCAGGCAATCCTCTTACCTCCGCTTTCCAAGCAGCTGGGACCACAG	GTACGTGTCATTATGTCTGGTTAATTAAAAAAAAATGTTTT	TGTTTTTTTCTATTTCTGACTCTGCCATGAATTTTTTTTTTTTTTTTTAAAGACAATATCTCACTCTGTTGCCTAGGCTGGAGTGCAGTGGTGCAACCACAGCTCACTGCACCTTCAAATGCTGGAGCTCAGGCAATCCTCTTACCTCCGCTTTCCAAGCAGCTGGGACCACAGGTACGTGTCATTATGTCTGGTTAATTAAAAAAAAATGTTTT	aagcttcgacaccgagctcgTGTTTTTTTCTATTTCTGACTCTGCCATGAATTTTTTTTTTTTTTTTTAAAGACAATATCTCACTCTGTTGCCTAGGCTGGAGTGCAGTGGTGCAACCACAGCTCACTGCACCTTCAAATGCTGGAGCTCAGGCAATCCTCTTACCTCCGCTTTCCAAGCAGCTGGGACCACAGGTACGTGTCATTATGTCTGGTTAATTAAAAAAAAATGTTTTtgcaggagacgctgcgtctcagtagCAGAAGCTATCAGCgctttaaggccggtcctagcaatcga	GCTGATAGCTTCTG
ENSG00000142188.17;TMEM50B;chr21-33467009-33467122-33460412-33460505-33468786-33468926	CAGAAGCTATTCTC	AATGTTAAAAAGCAGGTATTGTGCTAGCAAGAGTTTTAATGTTTCAGTGACTTGGGCTGTGTTTTAAG	TTTTTTACAGGCTGGTGGATAATGATTGATGCAGCTGTGGTGTATCCTAAGCCAGAACAGTTGAACCATGCCTTTCACACATGTGGTGTATTTTCCACATTGGCTTTCTTCAT	GTAAGTATGAAGATAATTCTCTATTCAAGGTGA	AATGTTAAAAAGCAGGTATTGTGCTAGCAAGAGTTTTAATGTTTCAGTGACTTGGGCTGTGTTTTAAGTTTTTTACAGGCTGGTGGATAATGATTGATGCAGCTGTGGTGTATCCTAAGCCAGAACAGTTGAACCATGCCTTTCACACATGTGGTGTATTTTCCACATTGGCTTTCTTCATGTAAGTATGAAGATAATTCTCTATTCAAGGTGA	aagcttcgacaccgagctcgAATGTTAAAAAGCAGGTATTGTGCTAGCAAGAGTTTTAATGTTTCAGTGACTTGGGCTGTGTTTTAAGTTTTTTACAGGCTGGTGGATAATGATTGATGCAGCTGTGGTGTATCCTAAGCCAGAACAGTTGAACCATGCCTTTCACACATGTGGTGTATTTTCCACATTGGCTTTCTTCATGTAAGTATGAAGATAATTCTCTATTCAAGGTGAtgcaggagacgctgcgtctcagtagCAGAAGCTATTCTCgctttaaggccggtcctagcaatcga	GAGAATAGCTTCTG
ENSG00000154719.14;MRPL39;chr21-25588834-25588882-25585655-25585754-25592811-25592965	CAGAAGCTCACTTT	GCTTTTTATTTATTTTGTTCTAAAAGCTATATAAAGACTCTGTCCTTTTTACTTTGACATTACTGCTTCATTTAGTTCATCGCAAATCTTTTCTTTTCAAG	GCACATTTTACAATATGGGATAAGCTATTGGAAAGATCTCGGAAAATG	GTAAGTGTTTTTGACAGCTATTGAGTACTCTTCTATAAAGAAATTCATCAAAATTAACCAATAACA	GCTTTTTATTTATTTTGTTCTAAAAGCTATATAAAGACTCTGTCCTTTTTACTTTGACATTACTGCTTCATTTAGTTCATCGCAAATCTTTTCTTTTCAAGGCACATTTTACAATATGGGATAAGCTATTGGAAAGATCTCGGAAAATGGTAAGTGTTTTTGACAGCTATTGAGTACTCTTCTATAAAGAAATTCATCAAAATTAACCAATAACA	aagcttcgacaccgagctcgGCTTTTTATTTATTTTGTTCTAAAAGCTATATAAAGACTCTGTCCTTTTTACTTTGACATTACTGCTTCATTTAGTTCATCGCAAATCTTTTCTTTTCAAGGCACATTTTACAATATGGGATAAGCTATTGGAAAGATCTCGGAAAATGGTAAGTGTTTTTGACAGCTATTGAGTACTCTTCTATAAAGAAATTCATCAAAATTAACCAATAACAtgcaggagacgctgcgtctcagtagCAGAAGCTCACTTTgctttaaggccggtcctagcaatcga	AAAGTGAGCTTCTG
ENSG00000101191.17;DIDO1;chr20-62895048-62895165-62894809-62894914-62896232-62896392	CAGAAGCTCATTGG	CAGAAGCTCTCTGTATTGACAGATATAGGAATATTATTTGAGTAAATGAAAAATACTTGTTTATAG	GGACTCTTCCATCGTGTTCTGCGTGAGGAAATCTCTTTGGCGAAACTTGTGAGACTGAAGCCAGAAGAACTTGTATCTAAAGAGCTTTCCACGTGGAAAGAGAGGCCAGCGAGATCT	GTGAGTGCTGAGGGGTACCTGCGGAGGCACC	CAGAAGCTCTCTGTATTGACAGATATAGGAATATTATTTGAGTAAATGAAAAATACTTGTTTATAGGGACTCTTCCATCGTGTTCTGCGTGAGGAAATCTCTTTGGCGAAACTTGTGAGACTGAAGCCAGAAGAACTTGTATCTAAAGAGCTTTCCACGTGGAAAGAGAGGCCAGCGAGATCTGTGAGTGCTGAGGGGTACCTGCGGAGGCACC	aagcttcgacaccgagctcgCAGAAGCTCTCTGTATTGACAGATATAGGAATATTATTTGAGTAAATGAAAAATACTTGTTTATAGGGACTCTTCCATCGTGTTCTGCGTGAGGAAATCTCTTTGGCGAAACTTGTGAGACTGAAGCCAGAAGAACTTGTATCTAAAGAGCTTTCCACGTGGAAAGAGAGGCCAGCGAGATCTGTGAGTGCTGAGGGGTACCTGCGGAGGCACCtgcaggagacgctgcgtctcagtagCAGAAGCTCATTGGgctttaaggccggtcctagcaatcga	CCAATGAGCTTCTG
ENSG00000228340.6;MIR646HG;chr20-60204283-60204376-60180834-60180913-60227151-60227665	CAGAAGCTCCCTCA	TGCCTCCACCTCCCCAGTAGCTGGGACTACACACAGTCTCACACCACCATGCCTGGCTAATTTTTGTATTTTTTGTAG	AGATGGGATTTCACCATGTCACCCAGGCTAACCTGGAACTCCTGGGCTCAAGTGATCCTCCCGCCTTGGCCTCCCAAAGTGCTGGGATTACAG	GTATGAGCCACCACGCCCAGCCAGTTCAGTTATTTATGTACCA	TGCCTCCACCTCCCCAGTAGCTGGGACTACACACAGTCTCACACCACCATGCCTGGCTAATTTTTGTATTTTTTGTAGAGATGGGATTTCACCATGTCACCCAGGCTAACCTGGAACTCCTGGGCTCAAGTGATCCTCCCGCCTTGGCCTCCCAAAGTGCTGGGATTACAGGTATGAGCCACCACGCCCAGCCAGTTCAGTTATTTATGTACCA	aagcttcgacaccgagctcgTGCCTCCACCTCCCCAGTAGCTGGGACTACACACAGTCTCACACCACCATGCCTGGCTAATTTTTGTATTTTTTGTAGAGATGGGATTTCACCATGTCACCCAGGCTAACCTGGAACTCCTGGGCTCAAGTGATCCTCCCGCCTTGGCCTCCCAAAGTGCTGGGATTACAGGTATGAGCCACCACGCCCAGCCAGTTCAGTTATTTATGTACCAtgcaggagacgctgcgtctcagtagCAGAAGCTCCCTCAgctttaaggccggtcctagcaatcga	TGAGGGAGCTTCTG
ENSG00000124209.4;RAB22A;chr20-58353431-58353538-58311042-58311122-58359605-58367507	CAGAAGCTCCTGTC	TTCTTTAGATTGTTTTGAAAACTCTTTTGGTTGCTTAGATCTCCAGTTGCTCTCTTTTTTGTGTGTTACAG	GAGACATTTTCAACATTAAAGAATTGGGTGAAAGAGCTTCGACAGCATGGCCCACCTAATATTGTAGTTGCCATTGCAGGAAATAAATGTGATCTTATCGATGTAAG	GTAAGTTATTAGAACGAGAGATTACAATACCTATTA	TTCTTTAGATTGTTTTGAAAACTCTTTTGGTTGCTTAGATCTCCAGTTGCTCTCTTTTTTGTGTGTTACAGGAGACATTTTCAACATTAAAGAATTGGGTGAAAGAGCTTCGACAGCATGGCCCACCTAATATTGTAGTTGCCATTGCAGGAAATAAATGTGATCTTATCGATGTAAGGTAAGTTATTAGAACGAGAGATTACAATACCTATTA	aagcttcgacaccgagctcgTTCTTTAGATTGTTTTGAAAACTCTTTTGGTTGCTTAGATCTCCAGTTGCTCTCTTTTTTGTGTGTTACAGGAGACATTTTCAACATTAAAGAATTGGGTGAAAGAGCTTCGACAGCATGGCCCACCTAATATTGTAGTTGCCATTGCAGGAAATAAATGTGATCTTATCGATGTAAGGTAAGTTATTAGAACGAGAGATTACAATACCTATTAtgcaggagacgctgcgtctcagtagCAGAAGCTCCTGTCgctttaaggccggtcctagcaatcga	GACAGGAGCTTCTG
ENSG00000124126.14;PREX1;chr20-48627547-48627615-48624251-48625927-48627860-48627963	CAGAAGCTCGCCTT	TGGGCTTCTGGGCCCCACCCCCACCCCCCAGTGTGCTTCCTCACGTGCCCTGAACCTGCAGAGGCCCCTGCCTGATGGTTCCTTCTTCCAG	GGCCCAAGGGTGGAGATTCTGGCCAAAAACCTGCGAGTCAAGGACCAGATGCCCCAGGGTGCTCCGCG	GTGAGTGGCTGCCTCGTCCGCCCCTTCCTGTCCACTCCCAGCTGGCGACCCAGGCC	TGGGCTTCTGGGCCCCACCCCCACCCCCCAGTGTGCTTCCTCACGTGCCCTGAACCTGCAGAGGCCCCTGCCTGATGGTTCCTTCTTCCAGGGCCCAAGGGTGGAGATTCTGGCCAAAAACCTGCGAGTCAAGGACCAGATGCCCCAGGGTGCTCCGCGGTGAGTGGCTGCCTCGTCCGCCCCTTCCTGTCCACTCCCAGCTGGCGACCCAGGCC	aagcttcgacaccgagctcgTGGGCTTCTGGGCCCCACCCCCACCCCCCAGTGTGCTTCCTCACGTGCCCTGAACCTGCAGAGGCCCCTGCCTGATGGTTCCTTCTTCCAGGGCCCAAGGGTGGAGATTCTGGCCAAAAACCTGCGAGTCAAGGACCAGATGCCCCAGGGTGCTCCGCGGTGAGTGGCTGCCTCGTCCGCCCCTTCCTGTCCACTCCCAGCTGGCGACCCAGGCCtgcaggagacgctgcgtctcagtagCAGAAGCTCGCCTTgctttaaggccggtcctagcaatcga	AAGGCGAGCTTCTG
ENSG00000124126.14;PREX1;chr20-48666282-48666355-48658135-48658228-48676192-48676268	CAGAAGCTCTACCC	TTCTTGGGTGGTTGTGGGCTTCTCGTTGGCCATGCATGGCCTCTCGGATGCTGCCACCTAACACCCTCCCCTTCTTGTTCCATTCCAG	GGAGACTGCCAGACTCGGGAGGAGGCAGTGGCGCTCGGCGTGGGTCTGTGCAACAATGGCTTCATGCACCACG	GTAACCACCCCCACCTGCAGCCCAGCCCCCGGGACCTTGCTCCCTGGAGCTGA	TTCTTGGGTGGTTGTGGGCTTCTCGTTGGCCATGCATGGCCTCTCGGATGCTGCCACCTAACACCCTCCCCTTCTTGTTCCATTCCAGGGAGACTGCCAGACTCGGGAGGAGGCAGTGGCGCTCGGCGTGGGTCTGTGCAACAATGGCTTCATGCACCACGGTAACCACCCCCACCTGCAGCCCAGCCCCCGGGACCTTGCTCCCTGGAGCTGA	aagcttcgacaccgagctcgTTCTTGGGTGGTTGTGGGCTTCTCGTTGGCCATGCATGGCCTCTCGGATGCTGCCACCTAACACCCTCCCCTTCTTGTTCCATTCCAGGGAGACTGCCAGACTCGGGAGGAGGCAGTGGCGCTCGGCGTGGGTCTGTGCAACAATGGCTTCATGCACCACGGTAACCACCCCCACCTGCAGCCCAGCCCCCGGGACCTTGCTCCCTGGAGCTGAtgcaggagacgctgcgtctcagtagCAGAAGCTCTACCCgctttaaggccggtcctagcaatcga	GGGTAGAGCTTCTG
ENSG00000124126.14;PREX1;chr20-48726289-48726391-48708259-48708421-48734545-48734650	CAGAAGCTCTCGCT	TCTCATGGTTGAGGGTGGCTATGTCCCTGTGCTATCCTTGGTGGGTTTCATGAAGGTCTCCTGTCCCTTTGCAG	AGCTGCATGCTTCTGGGAGGCCGGAAGACCACGGACATCCCTTTGGAAGGCTACCTGTTGTCTCCGATCCAGAGGATCTGCAAGTACCCGCTCCTCCTTAAG	GTGAGACTTTCCCGTATTTGAAGTGACAGAAAACTCTTT	TCTCATGGTTGAGGGTGGCTATGTCCCTGTGCTATCCTTGGTGGGTTTCATGAAGGTCTCCTGTCCCTTTGCAGAGCTGCATGCTTCTGGGAGGCCGGAAGACCACGGACATCCCTTTGGAAGGCTACCTGTTGTCTCCGATCCAGAGGATCTGCAAGTACCCGCTCCTCCTTAAGGTGAGACTTTCCCGTATTTGAAGTGACAGAAAACTCTTT	aagcttcgacaccgagctcgTCTCATGGTTGAGGGTGGCTATGTCCCTGTGCTATCCTTGGTGGGTTTCATGAAGGTCTCCTGTCCCTTTGCAGAGCTGCATGCTTCTGGGAGGCCGGAAGACCACGGACATCCCTTTGGAAGGCTACCTGTTGTCTCCGATCCAGAGGATCTGCAAGTACCCGCTCCTCCTTAAGGTGAGACTTTCCCGTATTTGAAGTGACAGAAAACTCTTTtgcaggagacgctgcgtctcagtagCAGAAGCTCTCGCTgctttaaggccggtcctagcaatcga	AGCGAGAGCTTCTG
ENSG00000124126.14;PREX1;chr20-48734545-48734650-48726289-48726391-48745024-48745147	CAGAAGCTCTGTGA	TGGTCAGCATGTGTCAGGGCACCTGCCTGCTACCATGACCTGCCTCCCACAGGCTCTGTCCTTGTCTTGCAG	AAGGACAAGTTCTGCGTGTACGAGGAGTATTGCAGCAACCATGAGAAAGCCCTGAGGCTGCTGGTGGAGCTGAACAAGATCCCTACCGTGCGCGCCTTCCTTTTG	GTAAGTTGACCCGTCAGCCCTGGTGCTCCCTTGCACT	TGGTCAGCATGTGTCAGGGCACCTGCCTGCTACCATGACCTGCCTCCCACAGGCTCTGTCCTTGTCTTGCAGAAGGACAAGTTCTGCGTGTACGAGGAGTATTGCAGCAACCATGAGAAAGCCCTGAGGCTGCTGGTGGAGCTGAACAAGATCCCTACCGTGCGCGCCTTCCTTTTGGTAAGTTGACCCGTCAGCCCTGGTGCTCCCTTGCACT	aagcttcgacaccgagctcgTGGTCAGCATGTGTCAGGGCACCTGCCTGCTACCATGACCTGCCTCCCACAGGCTCTGTCCTTGTCTTGCAGAAGGACAAGTTCTGCGTGTACGAGGAGTATTGCAGCAACCATGAGAAAGCCCTGAGGCTGCTGGTGGAGCTGAACAAGATCCCTACCGTGCGCGCCTTCCTTTTGGTAAGTTGACCCGTCAGCCCTGGTGCTCCCTTGCACTtgcaggagacgctgcgtctcagtagCAGAAGCTCTGTGAgctttaaggccggtcctagcaatcga	TCACAGAGCTTCTG
ENSG00000080839.12;RBL1;chr20-37065423-37065473-37062083-37062270-37066723-37066884	CAGAAGCTGAAAGT	TGTGTGTTATAACAATATGGAAATTTAGATAAATTTCACGTTTGTGTGTGTATTAATATGCTTAATTATATGGTGTCCCAAAATAATTTTTTGTTCACAG	ATATTAAAAGGAGAATGCCTCCTGGACCTTTCAAGTTTTACTGATAATAG	GTAAATATCTAGTACTAATGGTGCCTGGCTTATCACAAGCTGTCATATTTGTTGATTTGTTGAAA	TGTGTGTTATAACAATATGGAAATTTAGATAAATTTCACGTTTGTGTGTGTATTAATATGCTTAATTATATGGTGTCCCAAAATAATTTTTTGTTCACAGATATTAAAAGGAGAATGCCTCCTGGACCTTTCAAGTTTTACTGATAATAGGTAAATATCTAGTACTAATGGTGCCTGGCTTATCACAAGCTGTCATATTTGTTGATTTGTTGAAA	aagcttcgacaccgagctcgTGTGTGTTATAACAATATGGAAATTTAGATAAATTTCACGTTTGTGTGTGTATTAATATGCTTAATTATATGGTGTCCCAAAATAATTTTTTGTTCACAGATATTAAAAGGAGAATGCCTCCTGGACCTTTCAAGTTTTACTGATAATAGGTAAATATCTAGTACTAATGGTGCCTGGCTTATCACAAGCTGTCATATTTGTTGATTTGTTGAAAtgcaggagacgctgcgtctcagtagCAGAAGCTGAAAGTgctttaaggccggtcctagcaatcga	ACTTTCAGCTTCTG
ENSG00000101079.21;NDRG3;chr20-36656359-36656411-36651765-36653701-36656496-36656532	CAGAAGCTGAGACG	ACACCCATTTAATTCTGCTTCTCTGTCTATGCAAAAATTAATGCCCTCTTGTTTTATCCCCCCAG	CCTGGGAAGCTCACCGAGGCCTTCAAGTACTTTTTGCAGGGAATGGGCTACA	GTGAGTAGTACACAACTTTCTATCTAGCAACGATTTAGGAATATTGGGAGCCAGTTTCACATCT	ACACCCATTTAATTCTGCTTCTCTGTCTATGCAAAAATTAATGCCCTCTTGTTTTATCCCCCCAGCCTGGGAAGCTCACCGAGGCCTTCAAGTACTTTTTGCAGGGAATGGGCTACAGTGAGTAGTACACAACTTTCTATCTAGCAACGATTTAGGAATATTGGGAGCCAGTTTCACATCT	aagcttcgacaccgagctcgACACCCATTTAATTCTGCTTCTCTGTCTATGCAAAAATTAATGCCCTCTTGTTTTATCCCCCCAGCCTGGGAAGCTCACCGAGGCCTTCAAGTACTTTTTGCAGGGAATGGGCTACAGTGAGTAGTACACAACTTTCTATCTAGCAACGATTTAGGAATATTGGGAGCCAGTTTCACATCTtgcaggagacgctgcgtctcagtagCAGAAGCTGAGACGgctttaaggccggtcctagcaatcga	CGTCTCAGCTTCTG
ENSG00000101079.21;NDRG3;chr20-36656496-36656532-36651765-36653701-36660336-36660384	CAGAAGCTGCAGAG	ATTAAAACCTAGAATTCAATCTTGTTCTGTTTGAAAGGACTTGGGGTGTTCAGAGCAATTCTCTTAAGGGTAAGTCCCAGCTGACTTGCATATTTTTCCTTTTCTAG	ATGGCGGACTGTGGGGGACTGCCCCAGGTAGTTCAG	GTAAGGAGAATTTTTTTTAAACACCCATTTAATTCTGCTTCTCTGTCTATGCAAAAATTAATGCCCTCTTGT	ATTAAAACCTAGAATTCAATCTTGTTCTGTTTGAAAGGACTTGGGGTGTTCAGAGCAATTCTCTTAAGGGTAAGTCCCAGCTGACTTGCATATTTTTCCTTTTCTAGATGGCGGACTGTGGGGGACTGCCCCAGGTAGTTCAGGTAAGGAGAATTTTTTTTAAACACCCATTTAATTCTGCTTCTCTGTCTATGCAAAAATTAATGCCCTCTTGT	aagcttcgacaccgagctcgATTAAAACCTAGAATTCAATCTTGTTCTGTTTGAAAGGACTTGGGGTGTTCAGAGCAATTCTCTTAAGGGTAAGTCCCAGCTGACTTGCATATTTTTCCTTTTCTAGATGGCGGACTGTGGGGGACTGCCCCAGGTAGTTCAGGTAAGGAGAATTTTTTTTAAACACCCATTTAATTCTGCTTCTCTGTCTATGCAAAAATTAATGCCCTCTTGTtgcaggagacgctgcgtctcagtagCAGAAGCTGCAGAGgctttaaggccggtcctagcaatcga	CTCTGCAGCTTCTG
ENSG00000101079.21;NDRG3;chr20-36671340-36671397-36666288-36666392-36680815-36680902	CAGAAGCTGCTAAC	ATAACATATATAATAAAGTGCACTCATTTTAATTGGGCAGCTTGATAAATTTTTGCATATGCTTACATTCTTAACACAGAGTTTTTATCTTTTCAG	CTCTCTGGCCTGACAACCAATGTTGTGGACATTATTTTGGCTCATCACTTTGGGCAG	GTAAGTACCTGTTCCACCCAGAAGAGCTGTGTTTATTGGCTTGCATGCAAATTCTTATTTT	ATAACATATATAATAAAGTGCACTCATTTTAATTGGGCAGCTTGATAAATTTTTGCATATGCTTACATTCTTAACACAGAGTTTTTATCTTTTCAGCTCTCTGGCCTGACAACCAATGTTGTGGACATTATTTTGGCTCATCACTTTGGGCAGGTAAGTACCTGTTCCACCCAGAAGAGCTGTGTTTATTGGCTTGCATGCAAATTCTTATTTT	aagcttcgacaccgagctcgATAACATATATAATAAAGTGCACTCATTTTAATTGGGCAGCTTGATAAATTTTTGCATATGCTTACATTCTTAACACAGAGTTTTTATCTTTTCAGCTCTCTGGCCTGACAACCAATGTTGTGGACATTATTTTGGCTCATCACTTTGGGCAGGTAAGTACCTGTTCCACCCAGAAGAGCTGTGTTTATTGGCTTGCATGCAAATTCTTATTTTtgcaggagacgctgcgtctcagtagCAGAAGCTGCTAACgctttaaggccggtcctagcaatcga	GTTAGCAGCTTCTG
ENSG00000088367.23;EPB41L1;chr20-36200872-36200977-36197858-36198041-36205848-36207780	CAGAAGCTGGAGCA	CTCTTCCTGTCTCTGTCTCTCCTTCCCTTCCTCCCTCTTTCCCTTTCCTCTGGCTCTGGGCCTCCCCTGCAG	TCCCAGAGGACCCAGGACATCTCTCAGCGGGACTTGGTACCTGAGCCTGGAGCAGCCGCAGGCTTGGAAGTGTTCACTCAGAAAAGCCTCGCAGCATCTCCTGAG	GTTACTGTCTTCACCTTCCTGTGCCCCTTCCTCCTGC	CTCTTCCTGTCTCTGTCTCTCCTTCCCTTCCTCCCTCTTTCCCTTTCCTCTGGCTCTGGGCCTCCCCTGCAGTCCCAGAGGACCCAGGACATCTCTCAGCGGGACTTGGTACCTGAGCCTGGAGCAGCCGCAGGCTTGGAAGTGTTCACTCAGAAAAGCCTCGCAGCATCTCCTGAGGTTACTGTCTTCACCTTCCTGTGCCCCTTCCTCCTGC	aagcttcgacaccgagctcgCTCTTCCTGTCTCTGTCTCTCCTTCCCTTCCTCCCTCTTTCCCTTTCCTCTGGCTCTGGGCCTCCCCTGCAGTCCCAGAGGACCCAGGACATCTCTCAGCGGGACTTGGTACCTGAGCCTGGAGCAGCCGCAGGCTTGGAAGTGTTCACTCAGAAAAGCCTCGCAGCATCTCCTGAGGTTACTGTCTTCACCTTCCTGTGCCCCTTCCTCCTGCtgcaggagacgctgcgtctcagtagCAGAAGCTGGAGCAgctttaaggccggtcctagcaatcga	TGCTCCAGCTTCTG
ENSG00000131051.24;RBM39;chr20-35704667-35704746-35701346-35704581-35705224-35705330	CAGAAGCTGGTACT	TTTCTACAGGCAACTTGAATAAACATAACTTGGGTCCATTTTGCATACAGCAACATCTTTACCTTTTTTTTCATTTTTTCTGTAG	GGCAATGTGTATGTGAAGTGCCCATCAATTGCTGCAGCTATTGCTGCTGTCAATGCATTGCATGGCAGGTGGTTTGCTG	GTGAGTTTGAATTTATTTTTTGACTGATTGTTATTAAGGCTCTATAATGA	TTTCTACAGGCAACTTGAATAAACATAACTTGGGTCCATTTTGCATACAGCAACATCTTTACCTTTTTTTTCATTTTTTCTGTAGGGCAATGTGTATGTGAAGTGCCCATCAATTGCTGCAGCTATTGCTGCTGTCAATGCATTGCATGGCAGGTGGTTTGCTGGTGAGTTTGAATTTATTTTTTGACTGATTGTTATTAAGGCTCTATAATGA	aagcttcgacaccgagctcgTTTCTACAGGCAACTTGAATAAACATAACTTGGGTCCATTTTGCATACAGCAACATCTTTACCTTTTTTTTCATTTTTTCTGTAGGGCAATGTGTATGTGAAGTGCCCATCAATTGCTGCAGCTATTGCTGCTGTCAATGCATTGCATGGCAGGTGGTTTGCTGGTGAGTTTGAATTTATTTTTTGACTGATTGTTATTAAGGCTCTATAATGAtgcaggagacgctgcgtctcagtagCAGAAGCTGGTACTgctttaaggccggtcctagcaatcga	AGTACCAGCTTCTG
ENSG00000198089.16;SFI1;chr22-31604868-31604945-31602211-31602293-31606327-31606430	CAGAAGCTGTACCA	CTTGTGGTAGATGCACCTCTGAGGCCTGCCTAAACAGGGGGAAGTGTGGGCCCAAGAGCAGCCTCAGTCTTCCTTGTCCCCTACAG	ACTTACCAGGGCAGGGTGCGAAGCATCCTCCGGGAGGTGGCAGCCAGGGAGAGCCAGCACAACAGGCAGCTGCTGCG	GTGAGTCTCCCGGGCGCCTCCCAAGCTCCAGCTGGGGAACAAGGAATGCAC	CTTGTGGTAGATGCACCTCTGAGGCCTGCCTAAACAGGGGGAAGTGTGGGCCCAAGAGCAGCCTCAGTCTTCCTTGTCCCCTACAGACTTACCAGGGCAGGGTGCGAAGCATCCTCCGGGAGGTGGCAGCCAGGGAGAGCCAGCACAACAGGCAGCTGCTGCGGTGAGTCTCCCGGGCGCCTCCCAAGCTCCAGCTGGGGAACAAGGAATGCAC	aagcttcgacaccgagctcgCTTGTGGTAGATGCACCTCTGAGGCCTGCCTAAACAGGGGGAAGTGTGGGCCCAAGAGCAGCCTCAGTCTTCCTTGTCCCCTACAGACTTACCAGGGCAGGGTGCGAAGCATCCTCCGGGAGGTGGCAGCCAGGGAGAGCCAGCACAACAGGCAGCTGCTGCGGTGAGTCTCCCGGGCGCCTCCCAAGCTCCAGCTGGGGAACAAGGAATGCACtgcaggagacgctgcgtctcagtagCAGAAGCTGTACCAgctttaaggccggtcctagcaatcga	TGGTACAGCTTCTG
ENSG00000088298.13;EDEM2;chr20-35142372-35142478-35137879-35138005-35144978-35145018	CAGAAGCTGTCTTT	TAGGATCCCAGACTCTGAATCTGCCTCCATGCATGTAAGAGCCTCATTGTCAGGTCTCTTTTTTATTTCCAG	ATTTTGGGGAATGTCTCAGAATTCCAAAGAGTGGTTGAAGTGCTCCAGGACAGCGTGGACTTTGATATTGATGTGAACGCCTCTGTGTTTGAAACAAACATTCGAG	GTAAGGGCTGCTCTCTAGGACCTTTAAAAGAAAAAAG	TAGGATCCCAGACTCTGAATCTGCCTCCATGCATGTAAGAGCCTCATTGTCAGGTCTCTTTTTTATTTCCAGATTTTGGGGAATGTCTCAGAATTCCAAAGAGTGGTTGAAGTGCTCCAGGACAGCGTGGACTTTGATATTGATGTGAACGCCTCTGTGTTTGAAACAAACATTCGAGGTAAGGGCTGCTCTCTAGGACCTTTAAAAGAAAAAAG	aagcttcgacaccgagctcgTAGGATCCCAGACTCTGAATCTGCCTCCATGCATGTAAGAGCCTCATTGTCAGGTCTCTTTTTTATTTCCAGATTTTGGGGAATGTCTCAGAATTCCAAAGAGTGGTTGAAGTGCTCCAGGACAGCGTGGACTTTGATATTGATGTGAACGCCTCTGTGTTTGAAACAAACATTCGAGGTAAGGGCTGCTCTCTAGGACCTTTAAAAGAAAAAAGtgcaggagacgctgcgtctcagtagCAGAAGCTGTCTTTgctttaaggccggtcctagcaatcga	AAAGACAGCTTCTG
ENSG00000078747.16;ITCH;chr20-34369393-34369470-34363240-34363349-34393790-34393881	CAGAAGCTGTTGGT	GGCGACAGAGCAAGACTCCATCTCAAAAACAAACAAACAAAAAAATATAGAAGTAATGTGTTAATGGACTCTCCTTCCTTTCTCAG	GTACCATGCATTTCACGGTGGCCTTGTGGAGACAACGCCTTAACCCAAGGAAGTGACTCAAACTGTGAGAACTTCAG	GTATGGTGTCATCCTGTGAGAGAAATTGGGGGCAAGAGTGATGCAGAGGCC	GGCGACAGAGCAAGACTCCATCTCAAAAACAAACAAACAAAAAAATATAGAAGTAATGTGTTAATGGACTCTCCTTCCTTTCTCAGGTACCATGCATTTCACGGTGGCCTTGTGGAGACAACGCCTTAACCCAAGGAAGTGACTCAAACTGTGAGAACTTCAGGTATGGTGTCATCCTGTGAGAGAAATTGGGGGCAAGAGTGATGCAGAGGCC	aagcttcgacaccgagctcgGGCGACAGAGCAAGACTCCATCTCAAAAACAAACAAACAAAAAAATATAGAAGTAATGTGTTAATGGACTCTCCTTCCTTTCTCAGGTACCATGCATTTCACGGTGGCCTTGTGGAGACAACGCCTTAACCCAAGGAAGTGACTCAAACTGTGAGAACTTCAGGTATGGTGTCATCCTGTGAGAGAAATTGGGGGCAAGAGTGATGCAGAGGCCtgcaggagacgctgcgtctcagtagCAGAAGCTGTTGGTgctttaaggccggtcctagcaatcga	ACCAACAGCTTCTG
ENSG00000078747.16;ITCH;chr20-34470047-34470120-34462092-34462221-34471443-34471515	CAGAAGCTTACTTC	CTGAGAGAGGGTGGGATATTTTGCTTTCCTTCAGCATTATCTTTTACAAGCAGCTATATATGTCCTGTTAACCCTTGTTCTTCCTCAG	AGACAATGGACCTCAGATAGCCTATGTTCGGGACTTCAAAGCAAAGGTTCAGTATTTCCGGTTCTGGTGTCAG	GTTAGTATTGGAACTGTATCTCTGTACTGCCTTAACTTTGTTGTGTTGCTTTA	CTGAGAGAGGGTGGGATATTTTGCTTTCCTTCAGCATTATCTTTTACAAGCAGCTATATATGTCCTGTTAACCCTTGTTCTTCCTCAGAGACAATGGACCTCAGATAGCCTATGTTCGGGACTTCAAAGCAAAGGTTCAGTATTTCCGGTTCTGGTGTCAGGTTAGTATTGGAACTGTATCTCTGTACTGCCTTAACTTTGTTGTGTTGCTTTA	aagcttcgacaccgagctcgCTGAGAGAGGGTGGGATATTTTGCTTTCCTTCAGCATTATCTTTTACAAGCAGCTATATATGTCCTGTTAACCCTTGTTCTTCCTCAGAGACAATGGACCTCAGATAGCCTATGTTCGGGACTTCAAAGCAAAGGTTCAGTATTTCCGGTTCTGGTGTCAGGTTAGTATTGGAACTGTATCTCTGTACTGCCTTAACTTTGTTGTGTTGCTTTAtgcaggagacgctgcgtctcagtagCAGAAGCTTACTTCgctttaaggccggtcctagcaatcga	GAAGTAAGCTTCTG
ENSG00000215529.12;EFCAB8;chr20-32878703-32878807-32875925-32876044-32885504-32885640	CAGAAGCTTCACGA	CCGAGTTCTTGAAACTGAAGGCTGAGACCATTTTGCCAATACCCTGCCTCCCTTGTGCTTTCTTTCGAGGCAG	CAAAAGTATGTGGATTACATGATGCGTGAGTTCCAGGGAAAAGAGGACATGCGAAAGAGCCAGTACCGCCTGCACTTCTACCTTCCCATGACGGTCGTCCCCCT	GTAAGGAGCCTCTTCCTGGGCCTTGGTGGGTGGGGTGA	CCGAGTTCTTGAAACTGAAGGCTGAGACCATTTTGCCAATACCCTGCCTCCCTTGTGCTTTCTTTCGAGGCAGCAAAAGTATGTGGATTACATGATGCGTGAGTTCCAGGGAAAAGAGGACATGCGAAAGAGCCAGTACCGCCTGCACTTCTACCTTCCCATGACGGTCGTCCCCCTGTAAGGAGCCTCTTCCTGGGCCTTGGTGGGTGGGGTGA	aagcttcgacaccgagctcgCCGAGTTCTTGAAACTGAAGGCTGAGACCATTTTGCCAATACCCTGCCTCCCTTGTGCTTTCTTTCGAGGCAGCAAAAGTATGTGGATTACATGATGCGTGAGTTCCAGGGAAAAGAGGACATGCGAAAGAGCCAGTACCGCCTGCACTTCTACCTTCCCATGACGGTCGTCCCCCTGTAAGGAGCCTCTTCCTGGGCCTTGGTGGGTGGGGTGAtgcaggagacgctgcgtctcagtagCAGAAGCTTCACGAgctttaaggccggtcctagcaatcga	TCGTGAAGCTTCTG
ENSG00000215529.12;EFCAB8;chr20-32889300-32889406-32885504-32885640-32892212-32892297	CAGAAGCTTCCTTA	AGAGGTTCATGGGGAGCTGCACTGGCCTGAGTATGCGTCCCAGCCCATCTCCTCTGCTCTTCCTCTGGCCAG	CTTAACCAGACCCAGCAGCTCTACAACCAGCCGATGTGGGTCATTGACATGGTATGTCTGCACAATATGAACCTCGTTGCAGTTGCGTCTACCAGGCAAAAGATAG	GTGAGTCCCTGGGGGCTTCCCAGCTCTGCTCTCAGCC	AGAGGTTCATGGGGAGCTGCACTGGCCTGAGTATGCGTCCCAGCCCATCTCCTCTGCTCTTCCTCTGGCCAGCTTAACCAGACCCAGCAGCTCTACAACCAGCCGATGTGGGTCATTGACATGGTATGTCTGCACAATATGAACCTCGTTGCAGTTGCGTCTACCAGGCAAAAGATAGGTGAGTCCCTGGGGGCTTCCCAGCTCTGCTCTCAGCC	aagcttcgacaccgagctcgAGAGGTTCATGGGGAGCTGCACTGGCCTGAGTATGCGTCCCAGCCCATCTCCTCTGCTCTTCCTCTGGCCAGCTTAACCAGACCCAGCAGCTCTACAACCAGCCGATGTGGGTCATTGACATGGTATGTCTGCACAATATGAACCTCGTTGCAGTTGCGTCTACCAGGCAAAAGATAGGTGAGTCCCTGGGGGCTTCCCAGCTCTGCTCTCAGCCtgcaggagacgctgcgtctcagtagCAGAAGCTTCCTTAgctttaaggccggtcctagcaatcga	TAAGGAAGCTTCTG
ENSG00000215529.12;EFCAB8;chr20-32892212-32892297-32885504-32885640-32893173-32893298	CAGAAGCTTCTCGC	ATAGCAATGAGGCTGCTCACTGTGACTGAAGACCTCCCAGGCATGGCTGTGGGCTCTATGTGGCCTTCTGTCTTTCCCCCAG	ATTTCTTTGATATTAGTGACCACAAATGTGTCCGGGCCTTCACCTTTGTTGATCTGGACAGCTGTGCTCTGGTCATGGACTACTG	GTGAGTCTCCACTGGGTGTTCCTCACATGAACCAGGAGGCCCAGGCC	ATAGCAATGAGGCTGCTCACTGTGACTGAAGACCTCCCAGGCATGGCTGTGGGCTCTATGTGGCCTTCTGTCTTTCCCCCAGATTTCTTTGATATTAGTGACCACAAATGTGTCCGGGCCTTCACCTTTGTTGATCTGGACAGCTGTGCTCTGGTCATGGACTACTGGTGAGTCTCCACTGGGTGTTCCTCACATGAACCAGGAGGCCCAGGCC	aagcttcgacaccgagctcgATAGCAATGAGGCTGCTCACTGTGACTGAAGACCTCCCAGGCATGGCTGTGGGCTCTATGTGGCCTTCTGTCTTTCCCCCAGATTTCTTTGATATTAGTGACCACAAATGTGTCCGGGCCTTCACCTTTGTTGATCTGGACAGCTGTGCTCTGGTCATGGACTACTGGTGAGTCTCCACTGGGTGTTCCTCACATGAACCAGGAGGCCCAGGCCtgcaggagacgctgcgtctcagtagCAGAAGCTTCTCGCgctttaaggccggtcctagcaatcga	GCGAGAAGCTTCTG
ENSG00000089006.17;SNX5;chr20-17948889-17948976-17947147-17947645-17949063-17949103	CAGAAGCTTGATGC	ATTTCTGTGTTGGTCTTCATAATATATATTTTATAATCTATAGCTTTCTGCCTTGATGGTGACCTTTCCTTTTCTATATAG	AAAGTAGAGGGTCGAGTTTCATCAGATGAAGATTTGAAGCTAACAGAGCTCCTCCGATACTACATGCTCAACATTGAAGCTGCTAAG	GTAGGAAGAGAGTTGCTCAGCTTCTCAGAGCAGTGCAGGACCAGAA	ATTTCTGTGTTGGTCTTCATAATATATATTTTATAATCTATAGCTTTCTGCCTTGATGGTGACCTTTCCTTTTCTATATAGAAAGTAGAGGGTCGAGTTTCATCAGATGAAGATTTGAAGCTAACAGAGCTCCTCCGATACTACATGCTCAACATTGAAGCTGCTAAGGTAGGAAGAGAGTTGCTCAGCTTCTCAGAGCAGTGCAGGACCAGAA	aagcttcgacaccgagctcgATTTCTGTGTTGGTCTTCATAATATATATTTTATAATCTATAGCTTTCTGCCTTGATGGTGACCTTTCCTTTTCTATATAGAAAGTAGAGGGTCGAGTTTCATCAGATGAAGATTTGAAGCTAACAGAGCTCCTCCGATACTACATGCTCAACATTGAAGCTGCTAAGGTAGGAAGAGAGTTGCTCAGCTTCTCAGAGCAGTGCAGGACCAGAAtgcaggagacgctgcgtctcagtagCAGAAGCTTGATGCgctttaaggccggtcctagcaatcga	GCATCAAGCTTCTG
ENSG00000132639.13;SNAP25;chr20-10277684-10277726-10275428-10275563-10306128-10307418	CAGAAGCTTGGAGG	AGAGACCCTTTGTGTTTCTCAAGTAAATAAAGTATTTCTGATTTTCCAAGATCTCTGGATCCTGCACTCATAAAGTTTATGTTTGTTTGTTTTTTAAATCTTAG	TCGCTGGAAAGCACCCGTCGTATGCTGCAACTGGTTGAAGAG	GTAAGAAGTGACAGTATTTTAAGATAAAGGAACAAATCCCTTATGCTGATACATCCTTTCCTAGTTGCT	AGAGACCCTTTGTGTTTCTCAAGTAAATAAAGTATTTCTGATTTTCCAAGATCTCTGGATCCTGCACTCATAAAGTTTATGTTTGTTTGTTTTTTAAATCTTAGTCGCTGGAAAGCACCCGTCGTATGCTGCAACTGGTTGAAGAGGTAAGAAGTGACAGTATTTTAAGATAAAGGAACAAATCCCTTATGCTGATACATCCTTTCCTAGTTGCT	aagcttcgacaccgagctcgAGAGACCCTTTGTGTTTCTCAAGTAAATAAAGTATTTCTGATTTTCCAAGATCTCTGGATCCTGCACTCATAAAGTTTATGTTTGTTTGTTTTTTAAATCTTAGTCGCTGGAAAGCACCCGTCGTATGCTGCAACTGGTTGAAGAGGTAAGAAGTGACAGTATTTTAAGATAAAGGAACAAATCCCTTATGCTGATACATCCTTTCCTAGTTGCTtgcaggagacgctgcgtctcagtagCAGAAGCTTGGAGGgctttaaggccggtcctagcaatcga	CCTCCAAGCTTCTG
ENSG00000125772.14;GPCPD1;chr20-5570146-5570239-5567482-5567560-5573914-5573954	CAGAAGCTTGTGCA	AAATTTCTTACGTTCTTGCAGTTTGAGAGGTACTGTGTACCAGGCAATGTTTTTCAAATACTTGCTTCCTTCTGTCAG	GGTGCAGCCTTTGTAGAATTTGACGTACACCTTTCAAAGGACTTTGTGCCCGTGGTATATCATGATCTTACCTGTTGTTTGACTATGAAAAAG	GTACGTTGAAATTTCTTCATTTCAAACTCTTAATGTTAAGTAA	AAATTTCTTACGTTCTTGCAGTTTGAGAGGTACTGTGTACCAGGCAATGTTTTTCAAATACTTGCTTCCTTCTGTCAGGGTGCAGCCTTTGTAGAATTTGACGTACACCTTTCAAAGGACTTTGTGCCCGTGGTATATCATGATCTTACCTGTTGTTTGACTATGAAAAAGGTACGTTGAAATTTCTTCATTTCAAACTCTTAATGTTAAGTAA	aagcttcgacaccgagctcgAAATTTCTTACGTTCTTGCAGTTTGAGAGGTACTGTGTACCAGGCAATGTTTTTCAAATACTTGCTTCCTTCTGTCAGGGTGCAGCCTTTGTAGAATTTGACGTACACCTTTCAAAGGACTTTGTGCCCGTGGTATATCATGATCTTACCTGTTGTTTGACTATGAAAAAGGTACGTTGAAATTTCTTCATTTCAAACTCTTAATGTTAAGTAAtgcaggagacgctgcgtctcagtagCAGAAGCTTGTGCAgctttaaggccggtcctagcaatcga	TGCACAAGCTTCTG
ENSG00000088854.13;C20orf194;chr20-3318288-3318400-3316722-3316793-3322216-3322262	CAGAAGCTTTCGCC	TCATTCTTATGGACTTCTCTGAAAGTTTTGGGCTGGTAACTGATCTAACTGGTTTCTCATTCAATGCAG	GCTTGTATGGCCGTCTATGACATTCCTGACTTACTGGGAGGCAATGGTTGTTTAGGATCTGTGGTTTTCTCTGAATCATTTTTGACTTCTCAGATCTTAGTTAAAGAAAAGG	GTAAGTATATGTGATCTTTAGAAAGCAAACCTTA	TCATTCTTATGGACTTCTCTGAAAGTTTTGGGCTGGTAACTGATCTAACTGGTTTCTCATTCAATGCAGGCTTGTATGGCCGTCTATGACATTCCTGACTTACTGGGAGGCAATGGTTGTTTAGGATCTGTGGTTTTCTCTGAATCATTTTTGACTTCTCAGATCTTAGTTAAAGAAAAGGGTAAGTATATGTGATCTTTAGAAAGCAAACCTTA	aagcttcgacaccgagctcgTCATTCTTATGGACTTCTCTGAAAGTTTTGGGCTGGTAACTGATCTAACTGGTTTCTCATTCAATGCAGGCTTGTATGGCCGTCTATGACATTCCTGACTTACTGGGAGGCAATGGTTGTTTAGGATCTGTGGTTTTCTCTGAATCATTTTTGACTTCTCAGATCTTAGTTAAAGAAAAGGGTAAGTATATGTGATCTTTAGAAAGCAAACCTTAtgcaggagacgctgcgtctcagtagCAGAAGCTTTCGCCgctttaaggccggtcctagcaatcga	GGCGAAAGCTTCTG
ENSG00000132670.21;PTPRA;chr20-3015848-3015885-3007343-3007420-3017815-3017913	CAGAAGCTTTGTCT	CTGCACATTTTCAGGTTTTGTTAACTGGTTGGAGTCAGACTGGAGAATTTCATTTCTATTCATTTTTGGTTTTCTCTTTCTTTTTCTTTCCTTCCCCACACCCCAG	GGCTACCAAGAAAAGAACAAATTCATTGCTGCACAAG	GTAAAGTAATGACAACTTTTTTCTGTTAGATTTAACCATGATCACATAATGGGTTTGGTTTTTTTCTCCCA	CTGCACATTTTCAGGTTTTGTTAACTGGTTGGAGTCAGACTGGAGAATTTCATTTCTATTCATTTTTGGTTTTCTCTTTCTTTTTCTTTCCTTCCCCACACCCCAGGGCTACCAAGAAAAGAACAAATTCATTGCTGCACAAGGTAAAGTAATGACAACTTTTTTCTGTTAGATTTAACCATGATCACATAATGGGTTTGGTTTTTTTCTCCCA	aagcttcgacaccgagctcgCTGCACATTTTCAGGTTTTGTTAACTGGTTGGAGTCAGACTGGAGAATTTCATTTCTATTCATTTTTGGTTTTCTCTTTCTTTTTCTTTCCTTCCCCACACCCCAGGGCTACCAAGAAAAGAACAAATTCATTGCTGCACAAGGTAAAGTAATGACAACTTTTTTCTGTTAGATTTAACCATGATCACATAATGGGTTTGGTTTTTTTCTCCCAtgcaggagacgctgcgtctcagtagCAGAAGCTTTGTCTgctttaaggccggtcctagcaatcga	AGACAAAGCTTCTG
ENSG00000274322.1;RP11-314N13.10;chr20-1319589-1319659-1317570-1318418-1320362-1320435	CAGACAACAAAGTG	AATGCCCAGACCCTGGCCTCATGGAGCTCCAGGCTCTGGGGTTCCTGGGGTCCTGGCCACAGCTGACCAGTGCTCCCTGCTCCTCCCCAG	GCCCAGGTCAGAGCCTCACCCAAGATGCCAGCCCTGCCAGTCCAGGCAACAGCCATTTCCCCACCACCAG	GTGAGTGGGCTGGGATGAGGGGCTCCTGGGTGCCAAGTCCTTTCAGGGAAGAGAT	AATGCCCAGACCCTGGCCTCATGGAGCTCCAGGCTCTGGGGTTCCTGGGGTCCTGGCCACAGCTGACCAGTGCTCCCTGCTCCTCCCCAGGCCCAGGTCAGAGCCTCACCCAAGATGCCAGCCCTGCCAGTCCAGGCAACAGCCATTTCCCCACCACCAGGTGAGTGGGCTGGGATGAGGGGCTCCTGGGTGCCAAGTCCTTTCAGGGAAGAGAT	aagcttcgacaccgagctcgAATGCCCAGACCCTGGCCTCATGGAGCTCCAGGCTCTGGGGTTCCTGGGGTCCTGGCCACAGCTGACCAGTGCTCCCTGCTCCTCCCCAGGCCCAGGTCAGAGCCTCACCCAAGATGCCAGCCCTGCCAGTCCAGGCAACAGCCATTTCCCCACCACCAGGTGAGTGGGCTGGGATGAGGGGCTCCTGGGTGCCAAGTCCTTTCAGGGAAGAGATtgcaggagacgctgcgtctcagtagCAGACAACAAAGTGgctttaaggccggtcctagcaatcga	CACTTTGTTGTCTG
ENSG00000083838.16;ZNF446;chr19-58479929-58480019-58479642-58479727-58480175-58480619	CAGACAACAAGGCG	ACACCCTGTCACCTACCAGAACCGACCCCACCCCTCCTTCATGCAAACCCCATGCCTAACTGTGCCCCCCACCCGGGCAG	GGTTACCGCCCCACCAGCCAGAGGCACAGGCCCAGTCAGAGCTGGGGATGCTGCTCACGGGGACAGGCGTCTGCAGAAGCCTGCGCTCGG	GTGAGTGCCCCACACCATCCAGCCTGAATCACCCCTCCTGTATCG	ACACCCTGTCACCTACCAGAACCGACCCCACCCCTCCTTCATGCAAACCCCATGCCTAACTGTGCCCCCCACCCGGGCAGGGTTACCGCCCCACCAGCCAGAGGCACAGGCCCAGTCAGAGCTGGGGATGCTGCTCACGGGGACAGGCGTCTGCAGAAGCCTGCGCTCGGGTGAGTGCCCCACACCATCCAGCCTGAATCACCCCTCCTGTATCG	aagcttcgacaccgagctcgACACCCTGTCACCTACCAGAACCGACCCCACCCCTCCTTCATGCAAACCCCATGCCTAACTGTGCCCCCCACCCGGGCAGGGTTACCGCCCCACCAGCCAGAGGCACAGGCCCAGTCAGAGCTGGGGATGCTGCTCACGGGGACAGGCGTCTGCAGAAGCCTGCGCTCGGGTGAGTGCCCCACACCATCCAGCCTGAATCACCCCTCCTGTATCGtgcaggagacgctgcgtctcagtagCAGACAACAAGGCGgctttaaggccggtcctagcaatcga	CGCCTTGTTGTCTG
ENSG00000083845.9;RPS5;chr19-58394496-58394595-58393358-58393487-58394681-58394736	CAGACAACACCACA	ATCAGTTGGGAGTGGCCCCAGGGTGCTGGAGGACCGCAGTCTGTCCTTCTAGCCTGACCCCTGCTGTCTTCCTAG	GCCATCTGGCTGCTGTGCACAGGCGCTCGTGAGGCTGCCTTCCGGAACATTAAGACCATTGCTGAGTGCCTGGCAGATGAGCTCATCAATGCTGCCAAG	GTGGGTGAGGGCACTCCGGTTGGGGGGTCTTAAGTTGGGC	ATCAGTTGGGAGTGGCCCCAGGGTGCTGGAGGACCGCAGTCTGTCCTTCTAGCCTGACCCCTGCTGTCTTCCTAGGCCATCTGGCTGCTGTGCACAGGCGCTCGTGAGGCTGCCTTCCGGAACATTAAGACCATTGCTGAGTGCCTGGCAGATGAGCTCATCAATGCTGCCAAGGTGGGTGAGGGCACTCCGGTTGGGGGGTCTTAAGTTGGGC	aagcttcgacaccgagctcgATCAGTTGGGAGTGGCCCCAGGGTGCTGGAGGACCGCAGTCTGTCCTTCTAGCCTGACCCCTGCTGTCTTCCTAGGCCATCTGGCTGCTGTGCACAGGCGCTCGTGAGGCTGCCTTCCGGAACATTAAGACCATTGCTGAGTGCCTGGCAGATGAGCTCATCAATGCTGCCAAGGTGGGTGAGGGCACTCCGGTTGGGGGGTCTTAAGTTGGGCtgcaggagacgctgcgtctcagtagCAGACAACACCACAgctttaaggccggtcctagcaatcga	TGTGGTGTTGTCTG
ENSG00000063245.15;EPN1;chr19-55689866-55689950-55688869-55688994-55691753-55692057	CAGACAACACGGGA	GTTGCTGGGGCTTCCAGGCTGAGGTGGCATCTGCCCGTGGCTCACGTTCTCATGTCTCCCTGGTCGTGCCCGTGCCCCAACAG	GAGGAGCGGATCCGTCGCGGGGATGACCTGCGGCTGCAGATGGCAATCGAGGAGAGCAAGAGGGAGACTGGGGGCAAGGAGGAG	GTGAGCGGGGCTTGTTCTGCCCTCCCTGGCCCCTGCAGGTGTCCGTCC	GTTGCTGGGGCTTCCAGGCTGAGGTGGCATCTGCCCGTGGCTCACGTTCTCATGTCTCCCTGGTCGTGCCCGTGCCCCAACAGGAGGAGCGGATCCGTCGCGGGGATGACCTGCGGCTGCAGATGGCAATCGAGGAGAGCAAGAGGGAGACTGGGGGCAAGGAGGAGGTGAGCGGGGCTTGTTCTGCCCTCCCTGGCCCCTGCAGGTGTCCGTCC	aagcttcgacaccgagctcgGTTGCTGGGGCTTCCAGGCTGAGGTGGCATCTGCCCGTGGCTCACGTTCTCATGTCTCCCTGGTCGTGCCCGTGCCCCAACAGGAGGAGCGGATCCGTCGCGGGGATGACCTGCGGCTGCAGATGGCAATCGAGGAGAGCAAGAGGGAGACTGGGGGCAAGGAGGAGGTGAGCGGGGCTTGTTCTGCCCTCCCTGGCCCCTGCAGGTGTCCGTCCtgcaggagacgctgcgtctcagtagCAGACAACACGGGAgctttaaggccggtcctagcaatcga	TCCCGTGTTGTCTG
ENSG00000179954.16;SSC5D;chr19-55489005-55489032-55488403-55488614-55489353-55489572	CAGACAACAGAATG	TGTGTGTGTGTGTGTGTGTGTTGGGGTATTCAAGATGAGGGGCCTGCGCTGGAGAAAGGGCCACCCCCGGCCTGCCCCTCACACTGCCCCACCCTCCGCCCTCCCTTCCAG	CGGCCCTGGTGGGGATCCAGGCTGTTG	GTAAGTGCCCAGACTCCTCCCATCTGCCCGCCCCCCCCCCCAGGCCTCCCCCTTCTGCCCATCCAGGCCTGGCCTC	TGTGTGTGTGTGTGTGTGTGTTGGGGTATTCAAGATGAGGGGCCTGCGCTGGAGAAAGGGCCACCCCCGGCCTGCCCCTCACACTGCCCCACCCTCCGCCCTCCCTTCCAGCGGCCCTGGTGGGGATCCAGGCTGTTGGTAAGTGCCCAGACTCCTCCCATCTGCCCGCCCCCCCCCCCAGGCCTCCCCCTTCTGCCCATCCAGGCCTGGCCTC	aagcttcgacaccgagctcgTGTGTGTGTGTGTGTGTGTGTTGGGGTATTCAAGATGAGGGGCCTGCGCTGGAGAAAGGGCCACCCCCGGCCTGCCCCTCACACTGCCCCACCCTCCGCCCTCCCTTCCAGCGGCCCTGGTGGGGATCCAGGCTGTTGGTAAGTGCCCAGACTCCTCCCATCTGCCCGCCCCCCCCCCCAGGCCTCCCCCTTCTGCCCATCCAGGCCTGGCCTCtgcaggagacgctgcgtctcagtagCAGACAACAGAATGgctttaaggccggtcctagcaatcga	CATTCTGTTGTCTG
ENSG00000089057.15;SLC23A2;chr20-4884752-4884823-4874575-4874696-4899554-4899712	CAGACAACAGCTAC	AGGGAGAAAATTCTTCTTAAAAGGTAAAATGAATATGTCATGTGAGACATCAGTGTCACTCCAAGAAAAACTTTGTTTTTGTTTTCAAG	ATGTTTCAGTTGCCAATGGAACAGCAGAGCTGTTGCACACAGAACACATCTGGTATCCCCGGATCCGAGAG	GTAAAAGACAAGCGTTGTCTGCTTTTGGCTTCTTCATGTTTCTTCTCAGCTTCA	AGGGAGAAAATTCTTCTTAAAAGGTAAAATGAATATGTCATGTGAGACATCAGTGTCACTCCAAGAAAAACTTTGTTTTTGTTTTCAAGATGTTTCAGTTGCCAATGGAACAGCAGAGCTGTTGCACACAGAACACATCTGGTATCCCCGGATCCGAGAGGTAAAAGACAAGCGTTGTCTGCTTTTGGCTTCTTCATGTTTCTTCTCAGCTTCA	aagcttcgacaccgagctcgAGGGAGAAAATTCTTCTTAAAAGGTAAAATGAATATGTCATGTGAGACATCAGTGTCACTCCAAGAAAAACTTTGTTTTTGTTTTCAAGATGTTTCAGTTGCCAATGGAACAGCAGAGCTGTTGCACACAGAACACATCTGGTATCCCCGGATCCGAGAGGTAAAAGACAAGCGTTGTCTGCTTTTGGCTTCTTCATGTTTCTTCTCAGCTTCAtgcaggagacgctgcgtctcagtagCAGACAACAGCTACgctttaaggccggtcctagcaatcga	GTAGCTGTTGTCTG
ENSG00000142546.14;NOSIP;chr19-49560621-49560692-49559210-49560039-49580514-49580532	CAGACAACAGTTCG	GGGCAGATCAGCTCTGAGGGCTGCAGAGGTCTTCCCTGTGCTGCCTGCCTCCGGTAACCACAGTCCTGCCACTGTCCCTTCCTCCCTAG	GATGACGCGGCATGGCAAGAACTGCACCGCAGGGGCCGTCTACACCTACCACGAGAAGAAGAAGGACACAG	GTGCAGGGCTGGGGTGGGAAGAGGCGGGACATGGCTGTGTCTTGGAGTCACCCT	GGGCAGATCAGCTCTGAGGGCTGCAGAGGTCTTCCCTGTGCTGCCTGCCTCCGGTAACCACAGTCCTGCCACTGTCCCTTCCTCCCTAGGATGACGCGGCATGGCAAGAACTGCACCGCAGGGGCCGTCTACACCTACCACGAGAAGAAGAAGGACACAGGTGCAGGGCTGGGGTGGGAAGAGGCGGGACATGGCTGTGTCTTGGAGTCACCCT	aagcttcgacaccgagctcgGGGCAGATCAGCTCTGAGGGCTGCAGAGGTCTTCCCTGTGCTGCCTGCCTCCGGTAACCACAGTCCTGCCACTGTCCCTTCCTCCCTAGGATGACGCGGCATGGCAAGAACTGCACCGCAGGGGCCGTCTACACCTACCACGAGAAGAAGAAGGACACAGGTGCAGGGCTGGGGTGGGAAGAGGCGGGACATGGCTGTGTCTTGGAGTCACCCTtgcaggagacgctgcgtctcagtagCAGACAACAGTTCGgctttaaggccggtcctagcaatcga	CGAACTGTTGTCTG
ENSG00000105373.19;NOP53;chr19-47756527-47756604-47755755-47755822-47756687-47756744	CAGACAACATGTCG	GCTGAGCCCTGCCAGGACCCCGAGGAGAGGTCCAGGCCCTTGGGCTTCTGCCAGGCCCTGCTGAGGCCTCCCTCTCTGTCCTGTAG	CCCGAGGGCAACATCCTTCGAGACCGGTTCAAGAGCTTCCAGAGGAGGAATATGATCGAGCCTCGAGAGAGAGCCAA	GTAAGGGGCGGCCGGGGCTGCTGTGGGGCGAGGGCATCTGGGATTGGCCCC	GCTGAGCCCTGCCAGGACCCCGAGGAGAGGTCCAGGCCCTTGGGCTTCTGCCAGGCCCTGCTGAGGCCTCCCTCTCTGTCCTGTAGCCCGAGGGCAACATCCTTCGAGACCGGTTCAAGAGCTTCCAGAGGAGGAATATGATCGAGCCTCGAGAGAGAGCCAAGTAAGGGGCGGCCGGGGCTGCTGTGGGGCGAGGGCATCTGGGATTGGCCCC	aagcttcgacaccgagctcgGCTGAGCCCTGCCAGGACCCCGAGGAGAGGTCCAGGCCCTTGGGCTTCTGCCAGGCCCTGCTGAGGCCTCCCTCTCTGTCCTGTAGCCCGAGGGCAACATCCTTCGAGACCGGTTCAAGAGCTTCCAGAGGAGGAATATGATCGAGCCTCGAGAGAGAGCCAAGTAAGGGGCGGCCGGGGCTGCTGTGGGGCGAGGGCATCTGGGATTGGCCCCtgcaggagacgctgcgtctcagtagCAGACAACATGTCGgctttaaggccggtcctagcaatcga	CGACATGTTGTCTG
ENSG00000118162.14;KPTN;chr19-47477705-47477781-47476802-47476938-47479862-47479940	CAGACAACCACCAA	AGGCTGGTCTCGAACTCCTGACCTCAGCTGATCCACCCGCCTTGGCCTCCCAAAGTGCTGGGATTACCATTCATGTTTCTTCTCCAG	AGACCAAGGACAGGCCACTACAAGATGAGTACAGCGTGCTCGTGGCCAGCATGTTGGAGCCAGCAGTGGTGTATCG	GTGAGGGGGCCTGAGACACATGGGTGTGGTCTAACCTTCTTTCTTTGCACTG	AGGCTGGTCTCGAACTCCTGACCTCAGCTGATCCACCCGCCTTGGCCTCCCAAAGTGCTGGGATTACCATTCATGTTTCTTCTCCAGAGACCAAGGACAGGCCACTACAAGATGAGTACAGCGTGCTCGTGGCCAGCATGTTGGAGCCAGCAGTGGTGTATCGGTGAGGGGGCCTGAGACACATGGGTGTGGTCTAACCTTCTTTCTTTGCACTG	aagcttcgacaccgagctcgAGGCTGGTCTCGAACTCCTGACCTCAGCTGATCCACCCGCCTTGGCCTCCCAAAGTGCTGGGATTACCATTCATGTTTCTTCTCCAGAGACCAAGGACAGGCCACTACAAGATGAGTACAGCGTGCTCGTGGCCAGCATGTTGGAGCCAGCAGTGGTGTATCGGTGAGGGGGCCTGAGACACATGGGTGTGGTCTAACCTTCTTTCTTTGCACTGtgcaggagacgctgcgtctcagtagCAGACAACCACCAAgctttaaggccggtcctagcaatcga	TTGGTGGTTGTCTG
ENSG00000105287.13;PRKD2;chr19-46701034-46701112-46700798-46700952-46704168-46704391	CAGACAACCATGAC	AGCCTGAGGCTTAGGGTCAAGGTTCAAGCCTTCCAGGTAACCTCTCTTCCCCTTCTCACCCGTTCCCTTGTTCCCTGTCCTACCAG	ACTGCAAGTTTAACTGTCACAAACGCTGCGCCACCCGCGTCCCTAATGACTGCCTGGGGGAGGCCCTTATCAATGGAG	GTGAGAGGCTGGGGGGATGCTGGGGAGAAAGGGGAAGGGGCAGGACTGGGT	AGCCTGAGGCTTAGGGTCAAGGTTCAAGCCTTCCAGGTAACCTCTCTTCCCCTTCTCACCCGTTCCCTTGTTCCCTGTCCTACCAGACTGCAAGTTTAACTGTCACAAACGCTGCGCCACCCGCGTCCCTAATGACTGCCTGGGGGAGGCCCTTATCAATGGAGGTGAGAGGCTGGGGGGATGCTGGGGAGAAAGGGGAAGGGGCAGGACTGGGT	aagcttcgacaccgagctcgAGCCTGAGGCTTAGGGTCAAGGTTCAAGCCTTCCAGGTAACCTCTCTTCCCCTTCTCACCCGTTCCCTTGTTCCCTGTCCTACCAGACTGCAAGTTTAACTGTCACAAACGCTGCGCCACCCGCGTCCCTAATGACTGCCTGGGGGAGGCCCTTATCAATGGAGGTGAGAGGCTGGGGGGATGCTGGGGAGAAAGGGGAAGGGGCAGGACTGGGTtgcaggagacgctgcgtctcagtagCAGACAACCATGACgctttaaggccggtcctagcaatcga	GTCATGGTTGTCTG
ENSG00000104884.17;ERCC2;chr19-45364837-45364954-45364423-45364547-45365041-45365158	CAGACAACCCCAAA	GGGAGGGAGGCAGGACAGGTAGCCTGGGGCAGGCAGCCTCCCTGACCCCTGGCACTCTTGTCCCAG	GAATTTGATGCCCATGGGCGTGAGGTGCCCCTCCCCGCTGGCATCTACAACCTGGATGACCTGAAGGCCCTGGGGCGGCGCCAGGGCTGGTGCCCATACTTCCTTGCTCGATACTCA	GTGAGGAGGCTGGTGGGATGGGCAGAGGGGC	GGGAGGGAGGCAGGACAGGTAGCCTGGGGCAGGCAGCCTCCCTGACCCCTGGCACTCTTGTCCCAGGAATTTGATGCCCATGGGCGTGAGGTGCCCCTCCCCGCTGGCATCTACAACCTGGATGACCTGAAGGCCCTGGGGCGGCGCCAGGGCTGGTGCCCATACTTCCTTGCTCGATACTCAGTGAGGAGGCTGGTGGGATGGGCAGAGGGGC	aagcttcgacaccgagctcgGGGAGGGAGGCAGGACAGGTAGCCTGGGGCAGGCAGCCTCCCTGACCCCTGGCACTCTTGTCCCAGGAATTTGATGCCCATGGGCGTGAGGTGCCCCTCCCCGCTGGCATCTACAACCTGGATGACCTGAAGGCCCTGGGGCGGCGCCAGGGCTGGTGCCCATACTTCCTTGCTCGATACTCAGTGAGGAGGCTGGTGGGATGGGCAGAGGGGCtgcaggagacgctgcgtctcagtagCAGACAACCCCAAAgctttaaggccggtcctagcaatcga	TTTGGGGTTGTCTG
ENSG00000104884.17;ERCC2;chr19-45368929-45368992-45365041-45365158-45370132-45370528	CAGACAACCCTCAC	CATGGCATACCAGAGAGTGAGTGATGCGCTGAACCCGTAAAGGCAGACAAAGGAAGGGGCGGGACAGGGACTGAGTCCGCTTGTTATCGGCAG	GCATATCCGCTGGAGGTGACCAAACTCATCTACTGCTCAAGAACTGTGCCAGAGATTGAGAAG	GTAAGCTGGGACTCATCCTGGTGCTCCAGCCCCACTGTTCCCTAGGCCCTATTGGTCC	CATGGCATACCAGAGAGTGAGTGATGCGCTGAACCCGTAAAGGCAGACAAAGGAAGGGGCGGGACAGGGACTGAGTCCGCTTGTTATCGGCAGGCATATCCGCTGGAGGTGACCAAACTCATCTACTGCTCAAGAACTGTGCCAGAGATTGAGAAGGTAAGCTGGGACTCATCCTGGTGCTCCAGCCCCACTGTTCCCTAGGCCCTATTGGTCC	aagcttcgacaccgagctcgCATGGCATACCAGAGAGTGAGTGATGCGCTGAACCCGTAAAGGCAGACAAAGGAAGGGGCGGGACAGGGACTGAGTCCGCTTGTTATCGGCAGGCATATCCGCTGGAGGTGACCAAACTCATCTACTGCTCAAGAACTGTGCCAGAGATTGAGAAGGTAAGCTGGGACTCATCCTGGTGCTCCAGCCCCACTGTTCCCTAGGCCCTATTGGTCCtgcaggagacgctgcgtctcagtagCAGACAACCCTCACgctttaaggccggtcctagcaatcga	GTGAGGGTTGTCTG
ENSG00000105341.19;DMAC2;chr19-41436428-41436472-41433536-41433673-41439881-41439910	CAGACAACCGAGTT	GTGTGCCTGGTTCTCTGGACTCTGCCCCTCTTAACAGCACTGGGGCATCGTGAGGGCTGTGGTGCTCCCCAGGCCTCACCCTTAGCTACCATTTTCTCTGCAG	ATCTTACACCTGGCTGGAGAAGCAACATGGTCCATACGGCGCAG	GTGCCTTTTTCATCCTGAAGCAGGGAGGCGCAGTCAAGTATGACCGCTAAGGTGTTAGAACGGGCTGG	GTGTGCCTGGTTCTCTGGACTCTGCCCCTCTTAACAGCACTGGGGCATCGTGAGGGCTGTGGTGCTCCCCAGGCCTCACCCTTAGCTACCATTTTCTCTGCAGATCTTACACCTGGCTGGAGAAGCAACATGGTCCATACGGCGCAGGTGCCTTTTTCATCCTGAAGCAGGGAGGCGCAGTCAAGTATGACCGCTAAGGTGTTAGAACGGGCTGG	aagcttcgacaccgagctcgGTGTGCCTGGTTCTCTGGACTCTGCCCCTCTTAACAGCACTGGGGCATCGTGAGGGCTGTGGTGCTCCCCAGGCCTCACCCTTAGCTACCATTTTCTCTGCAGATCTTACACCTGGCTGGAGAAGCAACATGGTCCATACGGCGCAGGTGCCTTTTTCATCCTGAAGCAGGGAGGCGCAGTCAAGTATGACCGCTAAGGTGTTAGAACGGGCTGGtgcaggagacgctgcgtctcagtagCAGACAACCGAGTTgctttaaggccggtcctagcaatcga	AACTCGGTTGTCTG
ENSG00000125877.13;ITPA;chr20-3221840-3221917-3218516-3218632-3223365-3223449	CAGACAACCGTGTA	ACTCACCAAACTCATACTGGCCACTGCCCTCCTCGTGCTTGTCCTCTGGACCCAGTTACACACCTGTCCCCCCTTTCCTGTGGCAG	GGCCGGATCGTGGCACCCAGAGGCTGCCAGGACTTTGGCTGGGACCCCTGCTTTCAGCCTGATGGATATGAGCAGAC	GTAAGGAGCCCTGCTTTTCTTCCCTGGGGTGTGGGGTTGGTACAGCCATGG	ACTCACCAAACTCATACTGGCCACTGCCCTCCTCGTGCTTGTCCTCTGGACCCAGTTACACACCTGTCCCCCCTTTCCTGTGGCAGGGCCGGATCGTGGCACCCAGAGGCTGCCAGGACTTTGGCTGGGACCCCTGCTTTCAGCCTGATGGATATGAGCAGACGTAAGGAGCCCTGCTTTTCTTCCCTGGGGTGTGGGGTTGGTACAGCCATGG	aagcttcgacaccgagctcgACTCACCAAACTCATACTGGCCACTGCCCTCCTCGTGCTTGTCCTCTGGACCCAGTTACACACCTGTCCCCCCTTTCCTGTGGCAGGGCCGGATCGTGGCACCCAGAGGCTGCCAGGACTTTGGCTGGGACCCCTGCTTTCAGCCTGATGGATATGAGCAGACGTAAGGAGCCCTGCTTTTCTTCCCTGGGGTGTGGGGTTGGTACAGCCATGGtgcaggagacgctgcgtctcagtagCAGACAACCGTGTAgctttaaggccggtcctagcaatcga	TACACGGTTGTCTG
ENSG00000178982.10;EIF3K;chr19-38626027-38626102-38624076-38624197-38632429-38632496	CAGACAACCTCATT	AGCCAGAAGAAGGTAGGTGGGGAGGGGTGATCTGGGGTCCAACCTTACGCTCCGAGGCCAGTTTTCCTTAATGCTTCCTCCTCCCAG	CAAGAAGAACGGCCAATCCGACAGATTTTGTACCTCGGGGACCTGCTGGAGACCTGCCATTTCCAGGCCTTCTGG	GTAACTTCCCTGGGGTCCAGGGGCAGGGGAGATGGCAGGGCCATGTGGAGCT	AGCCAGAAGAAGGTAGGTGGGGAGGGGTGATCTGGGGTCCAACCTTACGCTCCGAGGCCAGTTTTCCTTAATGCTTCCTCCTCCCAGCAAGAAGAACGGCCAATCCGACAGATTTTGTACCTCGGGGACCTGCTGGAGACCTGCCATTTCCAGGCCTTCTGGGTAACTTCCCTGGGGTCCAGGGGCAGGGGAGATGGCAGGGCCATGTGGAGCT	aagcttcgacaccgagctcgAGCCAGAAGAAGGTAGGTGGGGAGGGGTGATCTGGGGTCCAACCTTACGCTCCGAGGCCAGTTTTCCTTAATGCTTCCTCCTCCCAGCAAGAAGAACGGCCAATCCGACAGATTTTGTACCTCGGGGACCTGCTGGAGACCTGCCATTTCCAGGCCTTCTGGGTAACTTCCCTGGGGTCCAGGGGCAGGGGAGATGGCAGGGCCATGTGGAGCTtgcaggagacgctgcgtctcagtagCAGACAACCTCATTgctttaaggccggtcctagcaatcga	AATGAGGTTGTCTG
ENSG00000105672.14;ETV2;chr19-35644234-35644347-35643273-35643753-35644651-35644852	CAGACAACCTGGAT	TCTAGATCATTGAAGTGGTGTGATCTAGGGCCGGGAAGACTGAGTGTGCCCCTCCCTTCATCCCGCAG	GTCCCATTCAGCTGTGGCAGTTCCTCCTGGAGCTGCTCCACGACGGGGCGCGTAGCAGCTGCATCCGTTGGACTGGCAACAGCCGCGAGTTCCAGCTGTGCGACCCCAAAGAG	GTGGGGCAGCTCCCCTGCCCAGCCAAATCCGCC	TCTAGATCATTGAAGTGGTGTGATCTAGGGCCGGGAAGACTGAGTGTGCCCCTCCCTTCATCCCGCAGGTCCCATTCAGCTGTGGCAGTTCCTCCTGGAGCTGCTCCACGACGGGGCGCGTAGCAGCTGCATCCGTTGGACTGGCAACAGCCGCGAGTTCCAGCTGTGCGACCCCAAAGAGGTGGGGCAGCTCCCCTGCCCAGCCAAATCCGCC	aagcttcgacaccgagctcgTCTAGATCATTGAAGTGGTGTGATCTAGGGCCGGGAAGACTGAGTGTGCCCCTCCCTTCATCCCGCAGGTCCCATTCAGCTGTGGCAGTTCCTCCTGGAGCTGCTCCACGACGGGGCGCGTAGCAGCTGCATCCGTTGGACTGGCAACAGCCGCGAGTTCCAGCTGTGCGACCCCAAAGAGGTGGGGCAGCTCCCCTGCCCAGCCAAATCCGCCtgcaggagacgctgcgtctcagtagCAGACAACCTGGATgctttaaggccggtcctagcaatcga	ATCCAGGTTGTCTG
ENSG00000124299.15;PEPD;chr19-33489995-33490057-33478045-33478090-33493289-33493337	CAGACAACCTTGGA	TTACCTGTCCTGAGCCTAGCTGGAGGCCTCAGGGGTGCAGGCTGTGGGGGCGCCATGCGGCCCCGTGTGTCATGTCTGTGTTCTCTCTCCCCAG	CGTGGCGTCAACACGGACAGCGGCAGTGTCTGCAGGGAGGCCTCCTTTGACGGCATCAGCAA	GTGAGTCCTGGGCCCCCAGGGACTCTTTCCCCACCATCCCCCACTCCCACCTTCACTAG	TTACCTGTCCTGAGCCTAGCTGGAGGCCTCAGGGGTGCAGGCTGTGGGGGCGCCATGCGGCCCCGTGTGTCATGTCTGTGTTCTCTCTCCCCAGCGTGGCGTCAACACGGACAGCGGCAGTGTCTGCAGGGAGGCCTCCTTTGACGGCATCAGCAAGTGAGTCCTGGGCCCCCAGGGACTCTTTCCCCACCATCCCCCACTCCCACCTTCACTAG	aagcttcgacaccgagctcgTTACCTGTCCTGAGCCTAGCTGGAGGCCTCAGGGGTGCAGGCTGTGGGGGCGCCATGCGGCCCCGTGTGTCATGTCTGTGTTCTCTCTCCCCAGCGTGGCGTCAACACGGACAGCGGCAGTGTCTGCAGGGAGGCCTCCTTTGACGGCATCAGCAAGTGAGTCCTGGGCCCCCAGGGACTCTTTCCCCACCATCCCCCACTCCCACCTTCACTAGtgcaggagacgctgcgtctcagtagCAGACAACCTTGGAgctttaaggccggtcctagcaatcga	TCCAAGGTTGTCTG
ENSG00000196705.8;ZNF431;chr19-21143550-21143643-21142023-21142186-21166334-21166461	CAGACAACGACGAG	TGAACTAAGATATCCACCGTGGTTATGTCAGCTAAAGTGCCTAGTGAATATCAGCTTCTGGTTTATTTTCTTCCATAG	GACGACTTGAAATATGGAGTGTATCCTCTCAAGGAAGCAAGTGGATGCCCTGGGGCTGAGAGGAATCTTCTAGTTTACTCTTATTTTGAAAAG	GTAACCTCTTGAGACATTAAAATTGTCTACGCCCAACCCAGCT	TGAACTAAGATATCCACCGTGGTTATGTCAGCTAAAGTGCCTAGTGAATATCAGCTTCTGGTTTATTTTCTTCCATAGGACGACTTGAAATATGGAGTGTATCCTCTCAAGGAAGCAAGTGGATGCCCTGGGGCTGAGAGGAATCTTCTAGTTTACTCTTATTTTGAAAAGGTAACCTCTTGAGACATTAAAATTGTCTACGCCCAACCCAGCT	aagcttcgacaccgagctcgTGAACTAAGATATCCACCGTGGTTATGTCAGCTAAAGTGCCTAGTGAATATCAGCTTCTGGTTTATTTTCTTCCATAGGACGACTTGAAATATGGAGTGTATCCTCTCAAGGAAGCAAGTGGATGCCCTGGGGCTGAGAGGAATCTTCTAGTTTACTCTTATTTTGAAAAGGTAACCTCTTGAGACATTAAAATTGTCTACGCCCAACCCAGCTtgcaggagacgctgcgtctcagtagCAGACAACGACGAGgctttaaggccggtcctagcaatcga	CTCGTCGTTGTCTG
ENSG00000105726.17;ATP13A1;chr19-19651688-19651797-19649740-19649940-19652594-19652720	CAGACAACGATACC	GCAGCCTTGTCTCTGGCCTAGAGCTTGGCCCCAGGGTGCCATGCTGAGCCTCTGCCCCTCTTTACCCAAG	GTGGTCATGATCACGGGAGACAACCCGCTCACTGCATGCCACGTGGCCCAGGAGCTGCACTTCATTGAAAAGGCCCACACGCTGATCCTGCAGCCTCCCTCCGAGAAAG	GTGAGGCCCTAGCCTGGCCCACAGTGGGGAAGGGG	GCAGCCTTGTCTCTGGCCTAGAGCTTGGCCCCAGGGTGCCATGCTGAGCCTCTGCCCCTCTTTACCCAAGGTGGTCATGATCACGGGAGACAACCCGCTCACTGCATGCCACGTGGCCCAGGAGCTGCACTTCATTGAAAAGGCCCACACGCTGATCCTGCAGCCTCCCTCCGAGAAAGGTGAGGCCCTAGCCTGGCCCACAGTGGGGAAGGGG	aagcttcgacaccgagctcgGCAGCCTTGTCTCTGGCCTAGAGCTTGGCCCCAGGGTGCCATGCTGAGCCTCTGCCCCTCTTTACCCAAGGTGGTCATGATCACGGGAGACAACCCGCTCACTGCATGCCACGTGGCCCAGGAGCTGCACTTCATTGAAAAGGCCCACACGCTGATCCTGCAGCCTCCCTCCGAGAAAGGTGAGGCCCTAGCCTGGCCCACAGTGGGGAAGGGGtgcaggagacgctgcgtctcagtagCAGACAACGATACCgctttaaggccggtcctagcaatcga	GGTATCGTTGTCTG
ENSG00000105662.16;CRTC1;chr19-18742909-18743026-18683677-18683828-18749780-18749875	CAGACAACGCGATT	GGGCTGGCACTCTGAGGTGAGCCTGGGAGGTGACCCCTCCCGCAGCTGCTGGCTTCTCTCTCGCAG	CTCCAGCTCCAGAAATCCCAGTACCTGCAACTGGGCCCCAGCCGAGGCCAGTACTATGGCGGGTCCCTGCCCAACGTGAACCAGATCGGGAGTGGCACCATGGACCTGCCCTTCCAG	GTGAGTGCCCCGCCCCCTGGCCCTGCCCCAT	GGGCTGGCACTCTGAGGTGAGCCTGGGAGGTGACCCCTCCCGCAGCTGCTGGCTTCTCTCTCGCAGCTCCAGCTCCAGAAATCCCAGTACCTGCAACTGGGCCCCAGCCGAGGCCAGTACTATGGCGGGTCCCTGCCCAACGTGAACCAGATCGGGAGTGGCACCATGGACCTGCCCTTCCAGGTGAGTGCCCCGCCCCCTGGCCCTGCCCCAT	aagcttcgacaccgagctcgGGGCTGGCACTCTGAGGTGAGCCTGGGAGGTGACCCCTCCCGCAGCTGCTGGCTTCTCTCTCGCAGCTCCAGCTCCAGAAATCCCAGTACCTGCAACTGGGCCCCAGCCGAGGCCAGTACTATGGCGGGTCCCTGCCCAACGTGAACCAGATCGGGAGTGGCACCATGGACCTGCCCTTCCAGGTGAGTGCCCCGCCCCCTGGCCCTGCCCCATtgcaggagacgctgcgtctcagtagCAGACAACGCGATTgctttaaggccggtcctagcaatcga	AATCGCGTTGTCTG
ENSG00000221983.8;UBA52;chr19-18575056-18575151-18573661-18573748-18577002-18577290	CAGACAACGGAAGC	TGCTCCGATGCTTGGGGGGCTGTGGGGGCTGCCGGAGTCGGGGTATGCCCTCACCCACCCCTCCTGTCTCTGTGCAG	GTGCTATGCTCGCCTTCACCCTCGTGCTGTCAACTGCCGCAAGAAGAAGTGTGGTCACACCAACAACCTGCGTCCCAAGAAGAAGGTCAAATAAG	GTGGTTCTTTCCTTGAAGGGCAGCCTCCTGCCCAGGCCCCGT	TGCTCCGATGCTTGGGGGGCTGTGGGGGCTGCCGGAGTCGGGGTATGCCCTCACCCACCCCTCCTGTCTCTGTGCAGGTGCTATGCTCGCCTTCACCCTCGTGCTGTCAACTGCCGCAAGAAGAAGTGTGGTCACACCAACAACCTGCGTCCCAAGAAGAAGGTCAAATAAGGTGGTTCTTTCCTTGAAGGGCAGCCTCCTGCCCAGGCCCCGT	aagcttcgacaccgagctcgTGCTCCGATGCTTGGGGGGCTGTGGGGGCTGCCGGAGTCGGGGTATGCCCTCACCCACCCCTCCTGTCTCTGTGCAGGTGCTATGCTCGCCTTCACCCTCGTGCTGTCAACTGCCGCAAGAAGAAGTGTGGTCACACCAACAACCTGCGTCCCAAGAAGAAGGTCAAATAAGGTGGTTCTTTCCTTGAAGGGCAGCCTCCTGCCCAGGCCCCGTtgcaggagacgctgcgtctcagtagCAGACAACGGAAGCgctttaaggccggtcctagcaatcga	GCTTCCGTTGTCTG
ENSG00000130511.16;SSBP4;chr19-18432828-18432883-18432558-18432735-18432972-18433043	CAGACAACGGGATG	GTCACCCCTGGGCAGGGGTTGTGGGATGGCAGATGAGGGGCCATTTCTCACGGTTCCTGTCTCTTGTGTGCAG	GGACCCCCAGGAGGAGGTGGGCCCCCTGGAACACCCATCATGCCTAGCCCTGGAG	GTATGGCCTAGTAAGAGGTGGGGGTGTGCTAGGGTGGGTGTGTTTGGGGGAAACCCCGTCAC	GTCACCCCTGGGCAGGGGTTGTGGGATGGCAGATGAGGGGCCATTTCTCACGGTTCCTGTCTCTTGTGTGCAGGGACCCCCAGGAGGAGGTGGGCCCCCTGGAACACCCATCATGCCTAGCCCTGGAGGTATGGCCTAGTAAGAGGTGGGGGTGTGCTAGGGTGGGTGTGTTTGGGGGAAACCCCGTCAC	aagcttcgacaccgagctcgGTCACCCCTGGGCAGGGGTTGTGGGATGGCAGATGAGGGGCCATTTCTCACGGTTCCTGTCTCTTGTGTGCAGGGACCCCCAGGAGGAGGTGGGCCCCCTGGAACACCCATCATGCCTAGCCCTGGAGGTATGGCCTAGTAAGAGGTGGGGGTGTGCTAGGGTGGGTGTGTTTGGGGGAAACCCCGTCACtgcaggagacgctgcgtctcagtagCAGACAACGGGATGgctttaaggccggtcctagcaatcga	CATCCCGTTGTCTG
ENSG00000130517.14;PGPEP1;chr19-18355894-18356011-18342858-18342911-18357382-18357615	CAGACAACGGTTTG	CAGAGAGCGCATTATCCCCATAGCTGTCATCTGGGGCCATGACACTCCCACTCTCCTCTCTTCCAG	GAGCTAGAAAAGCTAGGCCTTGGCGACAGCGTGGACCTGCATGTGTACGAGATTCCGGTTGAGTACCAAACAGTCCAGAGACTCATCCCCGCCCTGTGGGAGAAGCACAGTCCACAG	GTGAGTGGTGCCAAGGGGCGGCACTTCCTCA	CAGAGAGCGCATTATCCCCATAGCTGTCATCTGGGGCCATGACACTCCCACTCTCCTCTCTTCCAGGAGCTAGAAAAGCTAGGCCTTGGCGACAGCGTGGACCTGCATGTGTACGAGATTCCGGTTGAGTACCAAACAGTCCAGAGACTCATCCCCGCCCTGTGGGAGAAGCACAGTCCACAGGTGAGTGGTGCCAAGGGGCGGCACTTCCTCA	aagcttcgacaccgagctcgCAGAGAGCGCATTATCCCCATAGCTGTCATCTGGGGCCATGACACTCCCACTCTCCTCTCTTCCAGGAGCTAGAAAAGCTAGGCCTTGGCGACAGCGTGGACCTGCATGTGTACGAGATTCCGGTTGAGTACCAAACAGTCCAGAGACTCATCCCCGCCCTGTGGGAGAAGCACAGTCCACAGGTGAGTGGTGCCAAGGGGCGGCACTTCCTCAtgcaggagacgctgcgtctcagtagCAGACAACGGTTTGgctttaaggccggtcctagcaatcga	CAAACCGTTGTCTG
ENSG00000216490.4;IFI30;chr19-18175310-18175385-18174168-18175222-18175604-18175697	CAGACAACGTCGAT	TGTGTGGGCGCTGGGGAAACTGAGGCACGTGGGCAGGGGAGCAGGGGACCCAGCCTACCAGCAGGCTCTCACCCTGCTGCCTTGCAG	GAACAAAATGTCAGTGGCAGGTGGGAGTTCAAGTGCCAGCATGGAGAAGAGGAGTGCAAATTCAACAAGGTGGAG	GTGAGCGGCCCCAGGGCCCCACACTGGGGTGGGGGAAAACTGTCCCACGTAC	TGTGTGGGCGCTGGGGAAACTGAGGCACGTGGGCAGGGGAGCAGGGGACCCAGCCTACCAGCAGGCTCTCACCCTGCTGCCTTGCAGGAACAAAATGTCAGTGGCAGGTGGGAGTTCAAGTGCCAGCATGGAGAAGAGGAGTGCAAATTCAACAAGGTGGAGGTGAGCGGCCCCAGGGCCCCACACTGGGGTGGGGGAAAACTGTCCCACGTAC	aagcttcgacaccgagctcgTGTGTGGGCGCTGGGGAAACTGAGGCACGTGGGCAGGGGAGCAGGGGACCCAGCCTACCAGCAGGCTCTCACCCTGCTGCCTTGCAGGAACAAAATGTCAGTGGCAGGTGGGAGTTCAAGTGCCAGCATGGAGAAGAGGAGTGCAAATTCAACAAGGTGGAGGTGAGCGGCCCCAGGGCCCCACACTGGGGTGGGGGAAAACTGTCCCACGTACtgcaggagacgctgcgtctcagtagCAGACAACGTCGATgctttaaggccggtcctagcaatcga	ATCGACGTTGTCTG
ENSG00000099331.14;MYO9B;chr19-17185920-17186001-17184864-17184987-17187934-17187939	CAGACAACGTTCGA	TAGAGTGTCCCAGGTCTGCTCCCACAGAACAGCGGCTGTCAGGGTCCCTGATTCAACCCAAATGCTTTCTCTTTCCCTTAACAG	ACATCCCTTAACAAGCTCTTGGAGGCACTGGGGAAGGCGGAGCCCTTCTTTATCCGCTGCATCCGTTCCAATGCTGAAAAG	GTGAGTTTCTCTAAGGTGTTTGGGAGGAGAAGGCCCATGCCGGACTCTT	TAGAGTGTCCCAGGTCTGCTCCCACAGAACAGCGGCTGTCAGGGTCCCTGATTCAACCCAAATGCTTTCTCTTTCCCTTAACAGACATCCCTTAACAAGCTCTTGGAGGCACTGGGGAAGGCGGAGCCCTTCTTTATCCGCTGCATCCGTTCCAATGCTGAAAAGGTGAGTTTCTCTAAGGTGTTTGGGAGGAGAAGGCCCATGCCGGACTCTT	aagcttcgacaccgagctcgTAGAGTGTCCCAGGTCTGCTCCCACAGAACAGCGGCTGTCAGGGTCCCTGATTCAACCCAAATGCTTTCTCTTTCCCTTAACAGACATCCCTTAACAAGCTCTTGGAGGCACTGGGGAAGGCGGAGCCCTTCTTTATCCGCTGCATCCGTTCCAATGCTGAAAAGGTGAGTTTCTCTAAGGTGTTTGGGAGGAGAAGGCCCATGCCGGACTCTTtgcaggagacgctgcgtctcagtagCAGACAACGTTCGAgctttaaggccggtcctagcaatcga	TCGAACGTTGTCTG
ENSG00000099331.14;MYO9B;chr19-17187934-17188045-17185920-17186001-17191096-17191219	CAGACAACTACGAC	GCCAGCAACAGACTTGGGCATCCTGTCAGGTCAAGGCCACCTGCCTGATGTCTCGCATTCCCATTTCAG	AAAGAGCTGTGCTTTGACGACGAGCTGGTCCTGCAGCAGCTGCGCTACACCGGCATGCTGGAGACCGTGCGCATCCGGAGGTCAGGGTACAGCGCCAAGTACACGTTCCAG	GTAGGCCACAAGCACATATACCTGGACACACCTG	GCCAGCAACAGACTTGGGCATCCTGTCAGGTCAAGGCCACCTGCCTGATGTCTCGCATTCCCATTTCAGAAAGAGCTGTGCTTTGACGACGAGCTGGTCCTGCAGCAGCTGCGCTACACCGGCATGCTGGAGACCGTGCGCATCCGGAGGTCAGGGTACAGCGCCAAGTACACGTTCCAGGTAGGCCACAAGCACATATACCTGGACACACCTG	aagcttcgacaccgagctcgGCCAGCAACAGACTTGGGCATCCTGTCAGGTCAAGGCCACCTGCCTGATGTCTCGCATTCCCATTTCAGAAAGAGCTGTGCTTTGACGACGAGCTGGTCCTGCAGCAGCTGCGCTACACCGGCATGCTGGAGACCGTGCGCATCCGGAGGTCAGGGTACAGCGCCAAGTACACGTTCCAGGTAGGCCACAAGCACATATACCTGGACACACCTGtgcaggagacgctgcgtctcagtagCAGACAACTACGACgctttaaggccggtcctagcaatcga	GTCGTAGTTGTCTG
ENSG00000167460.17;TPM4;chr19-16088026-16088097-16075940-16076172-16089044-16089120	CAGACAACTATGGC	GTGGGGCATCATTGGGGGCTGTCTGCAGTGGATGGGAGAGGACACGGCTGGTGGGGATCGGGCTCAGCTGGGCCTTTCTGTCTCTGCAG	GTAGCTCGTAAGCTGGTCATCCTGGAGGGTGAGCTGGAGAGGGCAGAGGAGCGTGCGGAGGTGTCTGAACT	GTGAGTGGCAGAACAGGACTGAGCGAGGCTGGCTCGATTCCTGGGGCGGAGTGG	GTGGGGCATCATTGGGGGCTGTCTGCAGTGGATGGGAGAGGACACGGCTGGTGGGGATCGGGCTCAGCTGGGCCTTTCTGTCTCTGCAGGTAGCTCGTAAGCTGGTCATCCTGGAGGGTGAGCTGGAGAGGGCAGAGGAGCGTGCGGAGGTGTCTGAACTGTGAGTGGCAGAACAGGACTGAGCGAGGCTGGCTCGATTCCTGGGGCGGAGTGG	aagcttcgacaccgagctcgGTGGGGCATCATTGGGGGCTGTCTGCAGTGGATGGGAGAGGACACGGCTGGTGGGGATCGGGCTCAGCTGGGCCTTTCTGTCTCTGCAGGTAGCTCGTAAGCTGGTCATCCTGGAGGGTGAGCTGGAGAGGGCAGAGGAGCGTGCGGAGGTGTCTGAACTGTGAGTGGCAGAACAGGACTGAGCGAGGCTGGCTCGATTCCTGGGGCGGAGTGGtgcaggagacgctgcgtctcagtagCAGACAACTATGGCgctttaaggccggtcctagcaatcga	GCCATAGTTGTCTG
ENSG00000167460.17;TPM4;chr19-16093535-16093598-16088026-16089120-16093683-16093746	CAGACAACTCCGTC	CTCAGGCTCCCAAAGTGCCAGGATTCCAGGCATGAGCCACCATGCCTGGCTGGGCCTCCTTTTCTTAAAGCAGTGTTTTGGTTTCTCCCACAG	TATTCTGAAAAGGAGGACAAATATGAAGAAGAAATTAAACTTCTGTCTGACAAACTGAAAGAG	GTGAGTGTGGTGGCACCCAGCGAGCTCTGGTTTCTCCTGGGGCTGGTCTTGAAGCCAT	CTCAGGCTCCCAAAGTGCCAGGATTCCAGGCATGAGCCACCATGCCTGGCTGGGCCTCCTTTTCTTAAAGCAGTGTTTTGGTTTCTCCCACAGTATTCTGAAAAGGAGGACAAATATGAAGAAGAAATTAAACTTCTGTCTGACAAACTGAAAGAGGTGAGTGTGGTGGCACCCAGCGAGCTCTGGTTTCTCCTGGGGCTGGTCTTGAAGCCAT	aagcttcgacaccgagctcgCTCAGGCTCCCAAAGTGCCAGGATTCCAGGCATGAGCCACCATGCCTGGCTGGGCCTCCTTTTCTTAAAGCAGTGTTTTGGTTTCTCCCACAGTATTCTGAAAAGGAGGACAAATATGAAGAAGAAATTAAACTTCTGTCTGACAAACTGAAAGAGGTGAGTGTGGTGGCACCCAGCGAGCTCTGGTTTCTCCTGGGGCTGGTCTTGAAGCCATtgcaggagacgctgcgtctcagtagCAGACAACTCCGTCgctttaaggccggtcctagcaatcga	GACGGAGTTGTCTG
ENSG00000167460.17;TPM4;chr19-16093683-16093753-16088026-16089120-16101263-16101409	CAGACAACTCTAGG	AAGAGGTGAGTGTGGTGGCACCCAGCGAGCTCTGGTTTCTCCTGGGGCTGGTCTTGAAGCCATGATAGTAACTCCTTTCTTCTTATCTAG	GCTGAGACCCGTGCTGAATTTGCAGAGAGAACGGTTGCAAAACTGGAAAAGACAATTGATGACCTGGAAG	GTATGAGGTTACCATCTAAATGTTTGCCTTGCCCTGCCTTCCCCTCTGGGACACA	AAGAGGTGAGTGTGGTGGCACCCAGCGAGCTCTGGTTTCTCCTGGGGCTGGTCTTGAAGCCATGATAGTAACTCCTTTCTTCTTATCTAGGCTGAGACCCGTGCTGAATTTGCAGAGAGAACGGTTGCAAAACTGGAAAAGACAATTGATGACCTGGAAGGTATGAGGTTACCATCTAAATGTTTGCCTTGCCCTGCCTTCCCCTCTGGGACACA	aagcttcgacaccgagctcgAAGAGGTGAGTGTGGTGGCACCCAGCGAGCTCTGGTTTCTCCTGGGGCTGGTCTTGAAGCCATGATAGTAACTCCTTTCTTCTTATCTAGGCTGAGACCCGTGCTGAATTTGCAGAGAGAACGGTTGCAAAACTGGAAAAGACAATTGATGACCTGGAAGGTATGAGGTTACCATCTAAATGTTTGCCTTGCCCTGCCTTCCCCTCTGGGACACAtgcaggagacgctgcgtctcagtagCAGACAACTCTAGGgctttaaggccggtcctagcaatcga	CCTAGAGTTGTCTG
ENSG00000132000.14;PODNL1;chr19-13936366-13936460-13933877-13933993-13937784-13937885	CAGACAACTGACTG	TGGGAAGTTGAGAATCAGTGCTTGGGGTCACTTGGTCACGGGGTCACGGGTGTGAACACCCCAACTCTCACCCTGCAG	AACAACCAGCTCCAGGAACTCCCCTACAATGAGCTGTCCCGCCTCAGTGGCCTGCGAACCCTCAACCTCCACAACAACCTCATCTCCTCCGAAG	GTGAGGGGGCAGAGGGAGGCGGCCTCTCTGGGGCTGTAGGACT	TGGGAAGTTGAGAATCAGTGCTTGGGGTCACTTGGTCACGGGGTCACGGGTGTGAACACCCCAACTCTCACCCTGCAGAACAACCAGCTCCAGGAACTCCCCTACAATGAGCTGTCCCGCCTCAGTGGCCTGCGAACCCTCAACCTCCACAACAACCTCATCTCCTCCGAAGGTGAGGGGGCAGAGGGAGGCGGCCTCTCTGGGGCTGTAGGACT	aagcttcgacaccgagctcgTGGGAAGTTGAGAATCAGTGCTTGGGGTCACTTGGTCACGGGGTCACGGGTGTGAACACCCCAACTCTCACCCTGCAGAACAACCAGCTCCAGGAACTCCCCTACAATGAGCTGTCCCGCCTCAGTGGCCTGCGAACCCTCAACCTCCACAACAACCTCATCTCCTCCGAAGGTGAGGGGGCAGAGGGAGGCGGCCTCTCTGGGGCTGTAGGACTtgcaggagacgctgcgtctcagtagCAGACAACTGACTGgctttaaggccggtcctagcaatcga	CAGTCAGTTGTCTG
ENSG00000130175.10;PRKCSH;chr19-11445388-11445473-11441239-11441357-11447438-11447597	CAGACAACTGCTCC	GGTGGCAAACGACCCTGTGGGGTGCGGGGGCTGATGGGAGCCGGTGGGTGGGCAGGGGGTGACAGAGGTGGCTTCTTTACAG	AGCAGCTGGCTGCTGCCAAGGCCCAACAGGAGCAGGAGCTGGCGGCTGATGCCTTCAAGGAGCTGGATGATGACATGGACGGGAC	GTGAGTGTCCCCTAGTTGGAGCTGCCCACCTTTCCGTGGGCCTGGGT	GGTGGCAAACGACCCTGTGGGGTGCGGGGGCTGATGGGAGCCGGTGGGTGGGCAGGGGGTGACAGAGGTGGCTTCTTTACAGAGCAGCTGGCTGCTGCCAAGGCCCAACAGGAGCAGGAGCTGGCGGCTGATGCCTTCAAGGAGCTGGATGATGACATGGACGGGACGTGAGTGTCCCCTAGTTGGAGCTGCCCACCTTTCCGTGGGCCTGGGT	aagcttcgacaccgagctcgGGTGGCAAACGACCCTGTGGGGTGCGGGGGCTGATGGGAGCCGGTGGGTGGGCAGGGGGTGACAGAGGTGGCTTCTTTACAGAGCAGCTGGCTGCTGCCAAGGCCCAACAGGAGCAGGAGCTGGCGGCTGATGCCTTCAAGGAGCTGGATGATGACATGGACGGGACGTGAGTGTCCCCTAGTTGGAGCTGCCCACCTTTCCGTGGGCCTGGGTtgcaggagacgctgcgtctcagtagCAGACAACTGCTCCgctttaaggccggtcctagcaatcga	GGAGCAGTTGTCTG
ENSG00000129353.15;SLC44A2;chr19-10642366-10642451-10638226-10638315-10643278-10643528	CAGACAACTGTCCC	TCCCAGCATAGGATGGACTCAGGGGGTGGGGGCTGCTCTGGGAAGGACACGGAGCAGGGACAGCTCGTTTCTCCTTGCCCAG	ACGGTGATCGTTGGCTCCTACTTGATTGCACACGGTTTCTTCAGCGTCTATGGCATGTGTGTGGACACGCTGTTCCTCTGCTTCT	GTGAGTGACCCCTCACCCCAAACCTTGCTGGGCCCCGAATCCCTTCT	TCCCAGCATAGGATGGACTCAGGGGGTGGGGGCTGCTCTGGGAAGGACACGGAGCAGGGACAGCTCGTTTCTCCTTGCCCAGACGGTGATCGTTGGCTCCTACTTGATTGCACACGGTTTCTTCAGCGTCTATGGCATGTGTGTGGACACGCTGTTCCTCTGCTTCTGTGAGTGACCCCTCACCCCAAACCTTGCTGGGCCCCGAATCCCTTCT	aagcttcgacaccgagctcgTCCCAGCATAGGATGGACTCAGGGGGTGGGGGCTGCTCTGGGAAGGACACGGAGCAGGGACAGCTCGTTTCTCCTTGCCCAGACGGTGATCGTTGGCTCCTACTTGATTGCACACGGTTTCTTCAGCGTCTATGGCATGTGTGTGGACACGCTGTTCCTCTGCTTCTGTGAGTGACCCCTCACCCCAAACCTTGCTGGGCCCCGAATCCCTTCTtgcaggagacgctgcgtctcagtagCAGACAACTGTCCCgctttaaggccggtcctagcaatcga	GGGACAGTTGTCTG
ENSG00000065989.16;PDE4A;chr19-10454828-10454922-10450828-10450941-10457878-10458102	CAGACAACTTCATC	GTTCTTGGGAAGGACTGACACCCTCCTCACCACTGTGCTTCCCCCATCATTTCTTCCTTGTTGACTCCTTTACCTTAG	TTCAAAAGGATGTTGAACCGTGAGCTCACACACCTGTCAGAAATGAGCAGGTCCGGAAACCAGGTCTCAGAGTACATTTCCACAACATTCCTGG	GTGAGTGAGGGGAAGCACGTGGGATTGGAGGGGGGACATTTGG	GTTCTTGGGAAGGACTGACACCCTCCTCACCACTGTGCTTCCCCCATCATTTCTTCCTTGTTGACTCCTTTACCTTAGTTCAAAAGGATGTTGAACCGTGAGCTCACACACCTGTCAGAAATGAGCAGGTCCGGAAACCAGGTCTCAGAGTACATTTCCACAACATTCCTGGGTGAGTGAGGGGAAGCACGTGGGATTGGAGGGGGGACATTTGG	aagcttcgacaccgagctcgGTTCTTGGGAAGGACTGACACCCTCCTCACCACTGTGCTTCCCCCATCATTTCTTCCTTGTTGACTCCTTTACCTTAGTTCAAAAGGATGTTGAACCGTGAGCTCACACACCTGTCAGAAATGAGCAGGTCCGGAAACCAGGTCTCAGAGTACATTTCCACAACATTCCTGGGTGAGTGAGGGGAAGCACGTGGGATTGGAGGGGGGACATTTGGtgcaggagacgctgcgtctcagtagCAGACAACTTCATCgctttaaggccggtcctagcaatcga	GATGAAGTTGTCTG
ENSG00000130816.17;DNMT1;chr19-10135735-10135852-10133369-10134307-10137084-10137280	CAGACAACTTGCGA	CCCTGTCCCCGACGGTGACCCGGCCTGGGTGCTACTGCCCTCGCCCACCGCGCCTCTTTCCCCCAG	GGCCGCGTGCTCCACCCAGAGCAGCACCGTGTGGTGAGCGTGCGGGAGTGTGCCCGCTCCCAGGGCTTCCCTGACACCTACCGGCTCTTCGGCAACATCCTGGACAAGCACCGGCAG	GTCAGTGGGGCGGCGCCCGCTGGGTCTGGAC	CCCTGTCCCCGACGGTGACCCGGCCTGGGTGCTACTGCCCTCGCCCACCGCGCCTCTTTCCCCCAGGGCCGCGTGCTCCACCCAGAGCAGCACCGTGTGGTGAGCGTGCGGGAGTGTGCCCGCTCCCAGGGCTTCCCTGACACCTACCGGCTCTTCGGCAACATCCTGGACAAGCACCGGCAGGTCAGTGGGGCGGCGCCCGCTGGGTCTGGAC	aagcttcgacaccgagctcgCCCTGTCCCCGACGGTGACCCGGCCTGGGTGCTACTGCCCTCGCCCACCGCGCCTCTTTCCCCCAGGGCCGCGTGCTCCACCCAGAGCAGCACCGTGTGGTGAGCGTGCGGGAGTGTGCCCGCTCCCAGGGCTTCCCTGACACCTACCGGCTCTTCGGCAACATCCTGGACAAGCACCGGCAGGTCAGTGGGGCGGCGCCCGCTGGGTCTGGACtgcaggagacgctgcgtctcagtagCAGACAACTTGCGAgctttaaggccggtcctagcaatcga	TCGCAAGTTGTCTG
ENSG00000125656.11;CLPP;chr19-6362445-6362525-6361868-6361940-6364451-6364639	CAGACATGAAAAGC	CTGGTTCCCTGACCCATCCCCAGCCTCCCTTAAAACTCTCTCCCCACCCCGAATCTGGGGACACCCCTGCCCTCTCCACCTGCAG	ATCGATGACAGCGTTGCCAGCCTTGTTATCGCACAGCTCCTCTTCCTGCAATCCGAGAGCAACAAGAAGCCCATCCACAT	GTACATCAACAGCCCTGGTGAGCAGGGTCTTTCCTGGGTGCCAGGGGCAC	CTGGTTCCCTGACCCATCCCCAGCCTCCCTTAAAACTCTCTCCCCACCCCGAATCTGGGGACACCCCTGCCCTCTCCACCTGCAGATCGATGACAGCGTTGCCAGCCTTGTTATCGCACAGCTCCTCTTCCTGCAATCCGAGAGCAACAAGAAGCCCATCCACATGTACATCAACAGCCCTGGTGAGCAGGGTCTTTCCTGGGTGCCAGGGGCAC	aagcttcgacaccgagctcgCTGGTTCCCTGACCCATCCCCAGCCTCCCTTAAAACTCTCTCCCCACCCCGAATCTGGGGACACCCCTGCCCTCTCCACCTGCAGATCGATGACAGCGTTGCCAGCCTTGTTATCGCACAGCTCCTCTTCCTGCAATCCGAGAGCAACAAGAAGCCCATCCACATGTACATCAACAGCCCTGGTGAGCAGGGTCTTTCCTGGGTGCCAGGGGCACtgcaggagacgctgcgtctcagtagCAGACATGAAAAGCgctttaaggccggtcctagcaatcga	GCTTTTCATGTCTG
ENSG00000125656.11;CLPP;chr19-6362445-6362542-6361803-6361940-6364451-6364639	CAGACATGAAGAGT	TGACCCATCCCCAGCCTCCCTTAAAACTCTCTCCCCACCCCGAATCTGGGGACACCCCTGCCCTCTCCACCTGCAG	ATCGATGACAGCGTTGCCAGCCTTGTTATCGCACAGCTCCTCTTCCTGCAATCCGAGAGCAACAAGAAGCCCATCCACATGTACATCAACAGCCCTG	GTGAGCAGGGTCTTTCCTGGGTGCCAGGGGCACTCGTCAGG	TGACCCATCCCCAGCCTCCCTTAAAACTCTCTCCCCACCCCGAATCTGGGGACACCCCTGCCCTCTCCACCTGCAGATCGATGACAGCGTTGCCAGCCTTGTTATCGCACAGCTCCTCTTCCTGCAATCCGAGAGCAACAAGAAGCCCATCCACATGTACATCAACAGCCCTGGTGAGCAGGGTCTTTCCTGGGTGCCAGGGGCACTCGTCAGG	aagcttcgacaccgagctcgTGACCCATCCCCAGCCTCCCTTAAAACTCTCTCCCCACCCCGAATCTGGGGACACCCCTGCCCTCTCCACCTGCAGATCGATGACAGCGTTGCCAGCCTTGTTATCGCACAGCTCCTCTTCCTGCAATCCGAGAGCAACAAGAAGCCCATCCACATGTACATCAACAGCCCTGGTGAGCAGGGTCTTTCCTGGGTGCCAGGGGCACTCGTCAGGtgcaggagacgctgcgtctcagtagCAGACATGAAGAGTgctttaaggccggtcctagcaatcga	ACTCTTCATGTCTG
ENSG00000130382.9;MLLT1;chr19-6213336-6213408-6210380-6213170-6213725-6213797	CAGACATGACACTG	GATGGACTGGGTCATGGGTGGGGCTGGGCATGGGAGCAGGAAGGGTCCAGGGCCCCCACACGCTGCTGAGACCTGCCCCCCCTCCCCAG	GCCTACACGGATGAGCTGGTGGAGCTACACCGGAGGCTGATGGCGCTGCGGGAGCGCAACGTGCTGCAGCAG	GTATCGCCCCCCTGAGGGTCCTGCCCGGCAGAGGTCGGGGTGCCTGTGAGGAGT	GATGGACTGGGTCATGGGTGGGGCTGGGCATGGGAGCAGGAAGGGTCCAGGGCCCCCACACGCTGCTGAGACCTGCCCCCCCTCCCCAGGCCTACACGGATGAGCTGGTGGAGCTACACCGGAGGCTGATGGCGCTGCGGGAGCGCAACGTGCTGCAGCAGGTATCGCCCCCCTGAGGGTCCTGCCCGGCAGAGGTCGGGGTGCCTGTGAGGAGT	aagcttcgacaccgagctcgGATGGACTGGGTCATGGGTGGGGCTGGGCATGGGAGCAGGAAGGGTCCAGGGCCCCCACACGCTGCTGAGACCTGCCCCCCCTCCCCAGGCCTACACGGATGAGCTGGTGGAGCTACACCGGAGGCTGATGGCGCTGCGGGAGCGCAACGTGCTGCAGCAGGTATCGCCCCCCTGAGGGTCCTGCCCGGCAGAGGTCGGGGTGCCTGTGAGGAGTtgcaggagacgctgcgtctcagtagCAGACATGACACTGgctttaaggccggtcctagcaatcga	CAGTGTCATGTCTG
ENSG00000276043.5;UHRF1;chr19-4944342-4944450-4944131-4944255-4945860-4945965	CAGACATGACGACT	CCACGTGCCCGTGGCCCCTCCCCGCCTGCCAGGGCTCACGCTGTTGTTCTTTGTGTCTGTGCCTGGGACAG	GGCATGGCCTGTGTGGGCCGCACCAAGGAATGTACCATCGTCCCGTCCAACCACTACGGACCCATCCCGGGGATCCCCGTGGGCACCATGTGGCGGTTCCGAGTCCAG	GTACCTGCAGCGTCCCGGGGCTCCAGGGGCCACGCG	CCACGTGCCCGTGGCCCCTCCCCGCCTGCCAGGGCTCACGCTGTTGTTCTTTGTGTCTGTGCCTGGGACAGGGCATGGCCTGTGTGGGCCGCACCAAGGAATGTACCATCGTCCCGTCCAACCACTACGGACCCATCCCGGGGATCCCCGTGGGCACCATGTGGCGGTTCCGAGTCCAGGTACCTGCAGCGTCCCGGGGCTCCAGGGGCCACGCG	aagcttcgacaccgagctcgCCACGTGCCCGTGGCCCCTCCCCGCCTGCCAGGGCTCACGCTGTTGTTCTTTGTGTCTGTGCCTGGGACAGGGCATGGCCTGTGTGGGCCGCACCAAGGAATGTACCATCGTCCCGTCCAACCACTACGGACCCATCCCGGGGATCCCCGTGGGCACCATGTGGCGGTTCCGAGTCCAGGTACCTGCAGCGTCCCGGGGCTCCAGGGGCCACGCGtgcaggagacgctgcgtctcagtagCAGACATGACGACTgctttaaggccggtcctagcaatcga	AGTCGTCATGTCTG
ENSG00000178078.12;STAP2;chr19-4329960-4330061-4328674-4328809-4332021-4332074	CAGACATGACTGTG	CACTCTGTGACTTGGGCACAGCCGTCCATTCCCGGCTGGCCAGGTGCAGTCACTGTCCCTCGATCGCCCCTCAG	CTCCGTGTCCCGACCGACTTGACCCTGCTTCCTGGGCACCTATACATGATGTCTGAAGTCTTGGCCAAAGAGGAGGCGCGCCGTGCACTGGAGACACCCTC	GTGAGTGTCCCGCCTGTCCCGAGGGGCTGCAGGATGGGG	CACTCTGTGACTTGGGCACAGCCGTCCATTCCCGGCTGGCCAGGTGCAGTCACTGTCCCTCGATCGCCCCTCAGCTCCGTGTCCCGACCGACTTGACCCTGCTTCCTGGGCACCTATACATGATGTCTGAAGTCTTGGCCAAAGAGGAGGCGCGCCGTGCACTGGAGACACCCTCGTGAGTGTCCCGCCTGTCCCGAGGGGCTGCAGGATGGGG	aagcttcgacaccgagctcgCACTCTGTGACTTGGGCACAGCCGTCCATTCCCGGCTGGCCAGGTGCAGTCACTGTCCCTCGATCGCCCCTCAGCTCCGTGTCCCGACCGACTTGACCCTGCTTCCTGGGCACCTATACATGATGTCTGAAGTCTTGGCCAAAGAGGAGGCGCGCCGTGCACTGGAGACACCCTCGTGAGTGTCCCGCCTGTCCCGAGGGGCTGCAGGATGGGGtgcaggagacgctgcgtctcagtagCAGACATGACTGTGgctttaaggccggtcctagcaatcga	CACAGTCATGTCTG
ENSG00000105325.15;FZR1;chr19-3526979-3527062-3526258-3526386-3530791-3530857	CAGACATGAGCCAT	TACCGGGAGCGTGGGCTGCTGGGGGGCTCTGAGGGTCCTGCGGCCTGGGCGTGCGCTCAGCTGGCATGTCCCCCGCTCCACAG	TATTCCCTTAGCACCAAGCGCTCCAGCCCCGATGACGGCAACGATGTGTCTCCCTACTCCCTGTCTCCCGTCAGCAACAAGAG	GTGGGTCCCAGCTTCCTCCGCAGCCCTCCCTACTCCCTGTCTCCCGTC	TACCGGGAGCGTGGGCTGCTGGGGGGCTCTGAGGGTCCTGCGGCCTGGGCGTGCGCTCAGCTGGCATGTCCCCCGCTCCACAGTATTCCCTTAGCACCAAGCGCTCCAGCCCCGATGACGGCAACGATGTGTCTCCCTACTCCCTGTCTCCCGTCAGCAACAAGAGGTGGGTCCCAGCTTCCTCCGCAGCCCTCCCTACTCCCTGTCTCCCGTC	aagcttcgacaccgagctcgTACCGGGAGCGTGGGCTGCTGGGGGGCTCTGAGGGTCCTGCGGCCTGGGCGTGCGCTCAGCTGGCATGTCCCCCGCTCCACAGTATTCCCTTAGCACCAAGCGCTCCAGCCCCGATGACGGCAACGATGTGTCTCCCTACTCCCTGTCTCCCGTCAGCAACAAGAGGTGGGTCCCAGCTTCCTCCGCAGCCCTCCCTACTCCCTGTCTCCCGTCtgcaggagacgctgcgtctcagtagCAGACATGAGCCATgctttaaggccggtcctagcaatcga	ATGGCTCATGTCTG
ENSG00000125912.11;NCLN;chr19-3198816-3198897-3196182-3196277-3201522-3201626	CAGACATGAGTCGT	CCAGAGGGGAGGGGTCTCCAAGCCCCACACACGGGTCACCTGCCCCAGGAACAGCCAGGCCATTCCCCTGCTCTCTATCCACAG	GGGCGGCTGACGGGGCTGGGCGGAGAGGACCTTCCCACCATCGTCATCGTGGCCCACTACGACGCCTTTGGAGTGGCCCCC	GTACGTATGTGTGTCCCCATTCCCCCCACCCCACAGGGCTTGGATTCTG	CCAGAGGGGAGGGGTCTCCAAGCCCCACACACGGGTCACCTGCCCCAGGAACAGCCAGGCCATTCCCCTGCTCTCTATCCACAGGGGCGGCTGACGGGGCTGGGCGGAGAGGACCTTCCCACCATCGTCATCGTGGCCCACTACGACGCCTTTGGAGTGGCCCCCGTACGTATGTGTGTCCCCATTCCCCCCACCCCACAGGGCTTGGATTCTG	aagcttcgacaccgagctcgCCAGAGGGGAGGGGTCTCCAAGCCCCACACACGGGTCACCTGCCCCAGGAACAGCCAGGCCATTCCCCTGCTCTCTATCCACAGGGGCGGCTGACGGGGCTGGGCGGAGAGGACCTTCCCACCATCGTCATCGTGGCCCACTACGACGCCTTTGGAGTGGCCCCCGTACGTATGTGTGTCCCCATTCCCCCCACCCCACAGGGCTTGGATTCTGtgcaggagacgctgcgtctcagtagCAGACATGAGTCGTgctttaaggccggtcctagcaatcga	ACGACTCATGTCTG
ENSG00000104969.11;SGTA;chr19-2757692-2757782-2757336-2757457-2759256-2759294	CAGACATGATGACC	CTCCCGGGCCACTGCGAGGGCCTGCAGTGGGGGTGGCGGTCAGGCTGTCCCGGCTGCGAGTCACGCGCTCTCTCCTGCAG	CATGTCCGGCATGATTTCGGGTGGCAACAACCCCTTGGGAACTCCCGGCACCAGCCCCTCGCAGAACGACCTGGCCAGCCTCATCCAGGC	GTGAGTGGAACTGCTTCCAAGAGGACGGAGGACGTGGGCGGCGGG	CTCCCGGGCCACTGCGAGGGCCTGCAGTGGGGGTGGCGGTCAGGCTGTCCCGGCTGCGAGTCACGCGCTCTCTCCTGCAGCATGTCCGGCATGATTTCGGGTGGCAACAACCCCTTGGGAACTCCCGGCACCAGCCCCTCGCAGAACGACCTGGCCAGCCTCATCCAGGCGTGAGTGGAACTGCTTCCAAGAGGACGGAGGACGTGGGCGGCGGG	aagcttcgacaccgagctcgCTCCCGGGCCACTGCGAGGGCCTGCAGTGGGGGTGGCGGTCAGGCTGTCCCGGCTGCGAGTCACGCGCTCTCTCCTGCAGCATGTCCGGCATGATTTCGGGTGGCAACAACCCCTTGGGAACTCCCGGCACCAGCCCCTCGCAGAACGACCTGGCCAGCCTCATCCAGGCGTGAGTGGAACTGCTTCCAAGAGGACGGAGGACGTGGGCGGCGGGtgcaggagacgctgcgtctcagtagCAGACATGATGACCgctttaaggccggtcctagcaatcga	GGTCATCATGTCTG
ENSG00000104969.11;SGTA;chr19-2761459-2761522-2757692-2757782-2762505-2762644	CAGACATGCAAGCT	CCCCGTGGGGGGCCGTTGTTTCTGAGTTCCAGGGGGTTATTCACCGTGGCCTCTGGTCCAGGCCCCACTAACCAGGGCTGTTCTCATCCTCAG	ACGGGAGGCGTGGGCAGCTTCGACATCGCCGGCCTGCTGAACAACCCTGGCTTCATGAGCATG	GTAACGGCCCGCCCCTCCTCCCTGTCCATGGTGTCTGCGCCACCCCCCAGGCCCGCAT	CCCCGTGGGGGGCCGTTGTTTCTGAGTTCCAGGGGGTTATTCACCGTGGCCTCTGGTCCAGGCCCCACTAACCAGGGCTGTTCTCATCCTCAGACGGGAGGCGTGGGCAGCTTCGACATCGCCGGCCTGCTGAACAACCCTGGCTTCATGAGCATGGTAACGGCCCGCCCCTCCTCCCTGTCCATGGTGTCTGCGCCACCCCCCAGGCCCGCAT	aagcttcgacaccgagctcgCCCCGTGGGGGGCCGTTGTTTCTGAGTTCCAGGGGGTTATTCACCGTGGCCTCTGGTCCAGGCCCCACTAACCAGGGCTGTTCTCATCCTCAGACGGGAGGCGTGGGCAGCTTCGACATCGCCGGCCTGCTGAACAACCCTGGCTTCATGAGCATGGTAACGGCCCGCCCCTCCTCCCTGTCCATGGTGTCTGCGCCACCCCCCAGGCCCGCATtgcaggagacgctgcgtctcagtagCAGACATGCAAGCTgctttaaggccggtcctagcaatcga	AGCTTGCATGTCTG
ENSG00000005206.17;SPPL2B;chr19-2343964-2344039-2342721-2343292-2344552-2344652	CAGACATGCAGTCA	CCCAGGAGGAGGCGCTGGGCCTCATGAGATGGGAGTGGGGGAGGCACGGGCCGGGGTGGGGGCCGCCCTCAGCCGTGGGCTTCGCAG	GCCTGCACGCTGCTGCTGCTGGTGCTGTTCCTCTACGACATCTTCTTCGTGTTCATCACGCCCTTCCTGACCAAG	GTAGGCGACTGCCTGTCCCTGCTCCACCCCATCACCCCGCTCCCCCGCCCCC	CCCAGGAGGAGGCGCTGGGCCTCATGAGATGGGAGTGGGGGAGGCACGGGCCGGGGTGGGGGCCGCCCTCAGCCGTGGGCTTCGCAGGCCTGCACGCTGCTGCTGCTGGTGCTGTTCCTCTACGACATCTTCTTCGTGTTCATCACGCCCTTCCTGACCAAGGTAGGCGACTGCCTGTCCCTGCTCCACCCCATCACCCCGCTCCCCCGCCCCC	aagcttcgacaccgagctcgCCCAGGAGGAGGCGCTGGGCCTCATGAGATGGGAGTGGGGGAGGCACGGGCCGGGGTGGGGGCCGCCCTCAGCCGTGGGCTTCGCAGGCCTGCACGCTGCTGCTGCTGGTGCTGTTCCTCTACGACATCTTCTTCGTGTTCATCACGCCCTTCCTGACCAAGGTAGGCGACTGCCTGTCCCTGCTCCACCCCATCACCCCGCTCCCCCGCCCCCtgcaggagacgctgcgtctcagtagCAGACATGCAGTCAgctttaaggccggtcctagcaatcga	TGACTGCATGTCTG
ENSG00000005206.17;SPPL2B;chr19-2344361-2344424-2343964-2344039-2344552-2344652	CAGACATGCCACCT	CATCGCATCACCCTGCCCCCTCGCCCCATCACCCCACTCCCCTGCCCCCCCACCCCATCACCACGCTCCCTCACTCAACCCCATTCTGTGCAG	AGTGGGAGCAGCATCATGGTGGAGGTGGCCACTGGGCCCTCGGACTCAGCCACCCGTGAGAAG	GTGTGTCTTCTGACTGCAGGGTCTCAGGTTGCCATGGGTCAAGGTGTTGCGCGGAGCG	CATCGCATCACCCTGCCCCCTCGCCCCATCACCCCACTCCCCTGCCCCCCCACCCCATCACCACGCTCCCTCACTCAACCCCATTCTGTGCAGAGTGGGAGCAGCATCATGGTGGAGGTGGCCACTGGGCCCTCGGACTCAGCCACCCGTGAGAAGGTGTGTCTTCTGACTGCAGGGTCTCAGGTTGCCATGGGTCAAGGTGTTGCGCGGAGCG	aagcttcgacaccgagctcgCATCGCATCACCCTGCCCCCTCGCCCCATCACCCCACTCCCCTGCCCCCCCACCCCATCACCACGCTCCCTCACTCAACCCCATTCTGTGCAGAGTGGGAGCAGCATCATGGTGGAGGTGGCCACTGGGCCCTCGGACTCAGCCACCCGTGAGAAGGTGTGTCTTCTGACTGCAGGGTCTCAGGTTGCCATGGGTCAAGGTGTTGCGCGGAGCGtgcaggagacgctgcgtctcagtagCAGACATGCCACCTgctttaaggccggtcctagcaatcga	AGGTGGCATGTCTG
ENSG00000005206.17;SPPL2B;chr19-2345252-2345330-2344552-2344652-2351433-2351594	CAGACATGCCGTTC	GTGCTCAGGTGCCCGCCCGCTCCCAGGAAGCCCCTGCTCTGAGGCTCTGCGGGCCCGAGTAAGCCTCCGCCCTGTGCCTCCCCCAG	GGCTGCTGGTGGCCTACTGCCACAGGTTTGACATCCAGGTACAGTCCTCCAGGGTATACTTCGTGGCCTGCACCATCG	GTAAGTGCCTCGGTTGGGCCCGTGCTGGCCTCTCTGGCTCCAGCCCCACCC	GTGCTCAGGTGCCCGCCCGCTCCCAGGAAGCCCCTGCTCTGAGGCTCTGCGGGCCCGAGTAAGCCTCCGCCCTGTGCCTCCCCCAGGGCTGCTGGTGGCCTACTGCCACAGGTTTGACATCCAGGTACAGTCCTCCAGGGTATACTTCGTGGCCTGCACCATCGGTAAGTGCCTCGGTTGGGCCCGTGCTGGCCTCTCTGGCTCCAGCCCCACCC	aagcttcgacaccgagctcgGTGCTCAGGTGCCCGCCCGCTCCCAGGAAGCCCCTGCTCTGAGGCTCTGCGGGCCCGAGTAAGCCTCCGCCCTGTGCCTCCCCCAGGGCTGCTGGTGGCCTACTGCCACAGGTTTGACATCCAGGTACAGTCCTCCAGGGTATACTTCGTGGCCTGCACCATCGGTAAGTGCCTCGGTTGGGCCCGTGCTGGCCTCTCTGGCTCCAGCCCCACCCtgcaggagacgctgcgtctcagtagCAGACATGCCGTTCgctttaaggccggtcctagcaatcga	GAACGGCATGTCTG
ENSG00000065000.19;AP3D1;chr19-2114747-2114821-2114124-2114302-2115218-2115418	CAGACATGCGAATC	TGGGCAGTCCCACTGCGTCCCAGATAGATGGCGTTCCACCAGGCCACAAGGGCGGGTTCCAGTGATGGGGTTCCTCTCTTCCTGTCAG	AATGCTCTGCCCAGCGACGAGGATGACAAAGACCCCAACGACCCCTACAGGGCTCTGGATATTGACCTGGATAA	GTGAGTCCATATGGGTTCAGGGTGAGGGTGGAGGCCACATGTGGTTGCTTCCC	TGGGCAGTCCCACTGCGTCCCAGATAGATGGCGTTCCACCAGGCCACAAGGGCGGGTTCCAGTGATGGGGTTCCTCTCTTCCTGTCAGAATGCTCTGCCCAGCGACGAGGATGACAAAGACCCCAACGACCCCTACAGGGCTCTGGATATTGACCTGGATAAGTGAGTCCATATGGGTTCAGGGTGAGGGTGGAGGCCACATGTGGTTGCTTCCC	aagcttcgacaccgagctcgTGGGCAGTCCCACTGCGTCCCAGATAGATGGCGTTCCACCAGGCCACAAGGGCGGGTTCCAGTGATGGGGTTCCTCTCTTCCTGTCAGAATGCTCTGCCCAGCGACGAGGATGACAAAGACCCCAACGACCCCTACAGGGCTCTGGATATTGACCTGGATAAGTGAGTCCATATGGGTTCAGGGTGAGGGTGGAGGCCACATGTGGTTGCTTCCCtgcaggagacgctgcgtctcagtagCAGACATGCGAATCgctttaaggccggtcctagcaatcga	GATTCGCATGTCTG
ENSG00000071564.17;TCF3;chr19-1632037-1632116-1627358-1627426-1632331-1632405	CAGACATGCGTACA	AGTCCTGCCTCTCCAGCTGTAATGCGGGGTGGAGGGGGGGCCTGTGAAGCCCCAGCACCTCTCATCCCCACCCCATCTCCCCTAG	ACCTTCAGCGAGGGCACCCACTTCACTGAGTCGCACAGCAGCCTCTCTTCATCCACATTCCTGGGACCGGGACTCGGAG	GTGAGTGCCTGGCCTGGTGCGGTCCCTCTGCTGTGCACAGATGTGCAGAC	AGTCCTGCCTCTCCAGCTGTAATGCGGGGTGGAGGGGGGGCCTGTGAAGCCCCAGCACCTCTCATCCCCACCCCATCTCCCCTAGACCTTCAGCGAGGGCACCCACTTCACTGAGTCGCACAGCAGCCTCTCTTCATCCACATTCCTGGGACCGGGACTCGGAGGTGAGTGCCTGGCCTGGTGCGGTCCCTCTGCTGTGCACAGATGTGCAGAC	aagcttcgacaccgagctcgAGTCCTGCCTCTCCAGCTGTAATGCGGGGTGGAGGGGGGGCCTGTGAAGCCCCAGCACCTCTCATCCCCACCCCATCTCCCCTAGACCTTCAGCGAGGGCACCCACTTCACTGAGTCGCACAGCAGCCTCTCTTCATCCACATTCCTGGGACCGGGACTCGGAGGTGAGTGCCTGGCCTGGTGCGGTCCCTCTGCTGTGCACAGATGTGCAGACtgcaggagacgctgcgtctcagtagCAGACATGCGTACAgctttaaggccggtcctagcaatcga	TGTACGCATGTCTG
ENSG00000071564.17;TCF3;chr19-1632331-1632405-1627358-1627426-1646354-1646427	CAGACATGCTATGG	TGAGGTTTGCCCCTGAGATGATGAACCGAAGCTTTTAGAGCTGGGCAGGCGTGAGGGTGACCCATAACTCTCTCTGTCCTGCCTGCAG	GTCTTGAGGACCGGCCCAGCTCAGGCTCCTGGGGCAGCGGCGACCAGAGCAGCTCCTCCTTTGACCCCAGCCGG	GTAGGAGTCCCCGTGAGGCCTGAGACCCTGAGTTTCCTGTCCCCAGAGTTGGG	TGAGGTTTGCCCCTGAGATGATGAACCGAAGCTTTTAGAGCTGGGCAGGCGTGAGGGTGACCCATAACTCTCTCTGTCCTGCCTGCAGGTCTTGAGGACCGGCCCAGCTCAGGCTCCTGGGGCAGCGGCGACCAGAGCAGCTCCTCCTTTGACCCCAGCCGGGTAGGAGTCCCCGTGAGGCCTGAGACCCTGAGTTTCCTGTCCCCAGAGTTGGG	aagcttcgacaccgagctcgTGAGGTTTGCCCCTGAGATGATGAACCGAAGCTTTTAGAGCTGGGCAGGCGTGAGGGTGACCCATAACTCTCTCTGTCCTGCCTGCAGGTCTTGAGGACCGGCCCAGCTCAGGCTCCTGGGGCAGCGGCGACCAGAGCAGCTCCTCCTTTGACCCCAGCCGGGTAGGAGTCCCCGTGAGGCCTGAGACCCTGAGTTTCCTGTCCCCAGAGTTGGGtgcaggagacgctgcgtctcagtagCAGACATGCTATGGgctttaaggccggtcctagcaatcga	CCATAGCATGTCTG
ENSG00000180448.11;ARHGAP45;chr19-1074342-1074407-1074103-1074241-1074613-1074724	CAGACATGCTGAGT	GGTGTCCCAGCAGGGTGGGTCTGGAGGGAGGGGGTTCTGGGTGAGCTGGGAAGGCCTTGTCCCAGCACCTCACACCCCTCTCCGGCCCGCAG	AGATGGAGTTTGCCAAGGGCCTGCAGAAGATCGCTCACAACTGCAGACAGAGCGTCATGCAGGAG	GTGGGGGCCCCGCGGGCACGGGGCGGGGGTCCCTGGGCCCGGGTGTGAGTCTCAGCC	GGTGTCCCAGCAGGGTGGGTCTGGAGGGAGGGGGTTCTGGGTGAGCTGGGAAGGCCTTGTCCCAGCACCTCACACCCCTCTCCGGCCCGCAGAGATGGAGTTTGCCAAGGGCCTGCAGAAGATCGCTCACAACTGCAGACAGAGCGTCATGCAGGAGGTGGGGGCCCCGCGGGCACGGGGCGGGGGTCCCTGGGCCCGGGTGTGAGTCTCAGCC	aagcttcgacaccgagctcgGGTGTCCCAGCAGGGTGGGTCTGGAGGGAGGGGGTTCTGGGTGAGCTGGGAAGGCCTTGTCCCAGCACCTCACACCCCTCTCCGGCCCGCAGAGATGGAGTTTGCCAAGGGCCTGCAGAAGATCGCTCACAACTGCAGACAGAGCGTCATGCAGGAGGTGGGGGCCCCGCGGGCACGGGGCGGGGGTCCCTGGGCCCGGGTGTGAGTCTCAGCCtgcaggagacgctgcgtctcagtagCAGACATGCTGAGTgctttaaggccggtcctagcaatcga	ACTCAGCATGTCTG
ENSG00000064666.15;CNN2;chr19-1032391-1032458-1026585-1026724-1036129-1036246	CAGACATGCTTCGC	GTGAGCTTGGCTGAGATCAGCATCGGGTCTTCACGGTTCCTCGCTGCTCACAGAGGTTTCTGTTTCCCCCGCCCCATGTTGTGCCCTCCAG	ACTCATGAACAAGCTACAGCCGGGCTCCGTCCCCAAGATCAACCGCTCCATGCAGAACTGGCACCAG	GTGAGGGGCTGGTGGAGCGGAGCAGGGATGGTGCTGGGGGCCCATCTAACAGGTGG	GTGAGCTTGGCTGAGATCAGCATCGGGTCTTCACGGTTCCTCGCTGCTCACAGAGGTTTCTGTTTCCCCCGCCCCATGTTGTGCCCTCCAGACTCATGAACAAGCTACAGCCGGGCTCCGTCCCCAAGATCAACCGCTCCATGCAGAACTGGCACCAGGTGAGGGGCTGGTGGAGCGGAGCAGGGATGGTGCTGGGGGCCCATCTAACAGGTGG	aagcttcgacaccgagctcgGTGAGCTTGGCTGAGATCAGCATCGGGTCTTCACGGTTCCTCGCTGCTCACAGAGGTTTCTGTTTCCCCCGCCCCATGTTGTGCCCTCCAGACTCATGAACAAGCTACAGCCGGGCTCCGTCCCCAAGATCAACCGCTCCATGCAGAACTGGCACCAGGTGAGGGGCTGGTGGAGCGGAGCAGGGATGGTGCTGGGGGCCCATCTAACAGGTGGtgcaggagacgctgcgtctcagtagCAGACATGCTTCGCgctttaaggccggtcctagcaatcga	GCGAAGCATGTCTG
ENSG00000176225.15;RTTN;chr18-70005197-70005267-70003030-70004236-70017406-70017643	CAGACATGGAATGA	TAATACTGTAGTTAGCAATGGGCAGAATTAGTGTTTTGCTATCATGATCCATAACACATGGCAAGAAACCTAATTAATGGATTGTTCTAG	GCAAAAACAGCTTTGAAAAGCCCATCAGTAAAAAGAAGAGTGGATGAAGCATACTCCTTAGCAAAGAAAA	GTAAGTTGCAATAAGAAAGAGATTATAGTTAAACTCAGAAGCTATTAAGTGGATT	TAATACTGTAGTTAGCAATGGGCAGAATTAGTGTTTTGCTATCATGATCCATAACACATGGCAAGAAACCTAATTAATGGATTGTTCTAGGCAAAAACAGCTTTGAAAAGCCCATCAGTAAAAAGAAGAGTGGATGAAGCATACTCCTTAGCAAAGAAAAGTAAGTTGCAATAAGAAAGAGATTATAGTTAAACTCAGAAGCTATTAAGTGGATT	aagcttcgacaccgagctcgTAATACTGTAGTTAGCAATGGGCAGAATTAGTGTTTTGCTATCATGATCCATAACACATGGCAAGAAACCTAATTAATGGATTGTTCTAGGCAAAAACAGCTTTGAAAAGCCCATCAGTAAAAAGAAGAGTGGATGAAGCATACTCCTTAGCAAAGAAAAGTAAGTTGCAATAAGAAAGAGATTATAGTTAAACTCAGAAGCTATTAAGTGGATTtgcaggagacgctgcgtctcagtagCAGACATGGAATGAgctttaaggccggtcctagcaatcga	TCATTCCATGTCTG
ENSG00000176225.15;RTTN;chr18-70149970-70150087-70148900-70149037-70150607-70150733	CAGACATGGAGGCA	GGTGTGTCAGGTGACCTAGCGGGACATCTCATTTGACTGGTTTATCGGGTCTGTGTTGTTGAGCAG	GTGAACACTGCTGCCAAGGCCATTCTGTTATACCTGCTTCAGGGACGATTGATGATGACAGCATTGACCTGGAACAAGTTTATTGAATCTCTCTGTCCTGTCATCCCAATACTACAG	GTATTCTGTGAAATTCACTTTTTATGATACC	GGTGTGTCAGGTGACCTAGCGGGACATCTCATTTGACTGGTTTATCGGGTCTGTGTTGTTGAGCAGGTGAACACTGCTGCCAAGGCCATTCTGTTATACCTGCTTCAGGGACGATTGATGATGACAGCATTGACCTGGAACAAGTTTATTGAATCTCTCTGTCCTGTCATCCCAATACTACAGGTATTCTGTGAAATTCACTTTTTATGATACC	aagcttcgacaccgagctcgGGTGTGTCAGGTGACCTAGCGGGACATCTCATTTGACTGGTTTATCGGGTCTGTGTTGTTGAGCAGGTGAACACTGCTGCCAAGGCCATTCTGTTATACCTGCTTCAGGGACGATTGATGATGACAGCATTGACCTGGAACAAGTTTATTGAATCTCTCTGTCCTGTCATCCCAATACTACAGGTATTCTGTGAAATTCACTTTTTATGATACCtgcaggagacgctgcgtctcagtagCAGACATGGAGGCAgctttaaggccggtcctagcaatcga	TGCCTCCATGTCTG
ENSG00000130811.12;EIF3G;chr19-10115478-10115585-10115013-10115129-10115683-10115781	CAGACATGGCCCTT	CTGTGTGAGGGTCACTTGTCCTAGGGTCGCCTGTCCTAGCTCGTGCCCGACCCCATCCCGCCCCTCCACAG	GGCTTTGCCTTCATCAGCTTCCACCGCCGCGAGGATGCTGCGCGTGCCATTGCCGGGGTGTCCGGCTTTGGCTACGACCACCTCATCCTCAACGTCGAGTGGGCCAA	GTAAGACTCCATCCCTGCCCCAGCCCCTGCTCCCTG	CTGTGTGAGGGTCACTTGTCCTAGGGTCGCCTGTCCTAGCTCGTGCCCGACCCCATCCCGCCCCTCCACAGGGCTTTGCCTTCATCAGCTTCCACCGCCGCGAGGATGCTGCGCGTGCCATTGCCGGGGTGTCCGGCTTTGGCTACGACCACCTCATCCTCAACGTCGAGTGGGCCAAGTAAGACTCCATCCCTGCCCCAGCCCCTGCTCCCTG	aagcttcgacaccgagctcgCTGTGTGAGGGTCACTTGTCCTAGGGTCGCCTGTCCTAGCTCGTGCCCGACCCCATCCCGCCCCTCCACAGGGCTTTGCCTTCATCAGCTTCCACCGCCGCGAGGATGCTGCGCGTGCCATTGCCGGGGTGTCCGGCTTTGGCTACGACCACCTCATCCTCAACGTCGAGTGGGCCAAGTAAGACTCCATCCCTGCCCCAGCCCCTGCTCCCTGtgcaggagacgctgcgtctcagtagCAGACATGGCCCTTgctttaaggccggtcctagcaatcga	AAGGGCCATGTCTG
ENSG00000076928.18;ARHGEF1;chr19-41902783-41902898-41902532-41902658-41903306-41903407	CAGACATGGCTTAG	CTAGGTGCCTGCGCCCTGGGGTGAGCCCAAAGCCTGGGCCATCGCAACACCAGCATGTTTCCCGCAG	GAAGCTGAGAGCCGCCCGCGGTGCCGCCGCCTGCAGCTGAAGGACATGATCCCCACGGAGATGCAGCGGCTGACCAAGTACCCCCTGCTCCTGCAGAGCATCGGGCAGAACACAG	GTACCGCGGGCCTGGATCTCTGGGCCTCGGCT	CTAGGTGCCTGCGCCCTGGGGTGAGCCCAAAGCCTGGGCCATCGCAACACCAGCATGTTTCCCGCAGGAAGCTGAGAGCCGCCCGCGGTGCCGCCGCCTGCAGCTGAAGGACATGATCCCCACGGAGATGCAGCGGCTGACCAAGTACCCCCTGCTCCTGCAGAGCATCGGGCAGAACACAGGTACCGCGGGCCTGGATCTCTGGGCCTCGGCT	aagcttcgacaccgagctcgCTAGGTGCCTGCGCCCTGGGGTGAGCCCAAAGCCTGGGCCATCGCAACACCAGCATGTTTCCCGCAGGAAGCTGAGAGCCGCCCGCGGTGCCGCCGCCTGCAGCTGAAGGACATGATCCCCACGGAGATGCAGCGGCTGACCAAGTACCCCCTGCTCCTGCAGAGCATCGGGCAGAACACAGGTACCGCGGGCCTGGATCTCTGGGCCTCGGCTtgcaggagacgctgcgtctcagtagCAGACATGGCTTAGgctttaaggccggtcctagcaatcga	CTAAGCCATGTCTG
ENSG00000198795.11;ZNF521;chr18-25195159-25195244-25136717-25136739-25224344-25224789	CAGACATGGGCATT	ATCTCAGAAAAATGTTTTTTAAACAAAGAAACAATTAAAAGTCCATGTGTCTAAGTAACTCTGTTTATACTTGTTTTCTCAG	AAGAAGACCTATCAATGCATCAAGTGTCAGATGGTTTTCTACAATGAATGGGATATTCAGGTTCATGTTGCAAATCACATGATTG	GTGAGTGACACTCTAAACCTTATTACAGATAGATGTTTCTTCTGCTT	ATCTCAGAAAAATGTTTTTTAAACAAAGAAACAATTAAAAGTCCATGTGTCTAAGTAACTCTGTTTATACTTGTTTTCTCAGAAGAAGACCTATCAATGCATCAAGTGTCAGATGGTTTTCTACAATGAATGGGATATTCAGGTTCATGTTGCAAATCACATGATTGGTGAGTGACACTCTAAACCTTATTACAGATAGATGTTTCTTCTGCTT	aagcttcgacaccgagctcgATCTCAGAAAAATGTTTTTTAAACAAAGAAACAATTAAAAGTCCATGTGTCTAAGTAACTCTGTTTATACTTGTTTTCTCAGAAGAAGACCTATCAATGCATCAAGTGTCAGATGGTTTTCTACAATGAATGGGATATTCAGGTTCATGTTGCAAATCACATGATTGGTGAGTGACACTCTAAACCTTATTACAGATAGATGTTTCTTCTGCTTtgcaggagacgctgcgtctcagtagCAGACATGGGCATTgctttaaggccggtcctagcaatcga	AATGCCCATGTCTG
ENSG00000101752.12;MIB1;chr18-21858545-21858646-21857129-21857243-21864525-21864974	CAGACATGGGTGGA	GTAATATTTTATTTTATAAATGTCATTCTGTCAAAGCAATAATAACTGAAAATCTTTTTAAATCTATATTATAG	CAAGTGGGAATATTCCAGTATTACAAAAGGACAAGGATAATACCAATGTCAATGCAGATGTGCAAAAGTTGCAGCAACAGTTACAAGACATTAAAGAGCAG	GTAATAATGATTTCATGTAAACAGTGATGCTGTGAATGG	GTAATATTTTATTTTATAAATGTCATTCTGTCAAAGCAATAATAACTGAAAATCTTTTTAAATCTATATTATAGCAAGTGGGAATATTCCAGTATTACAAAAGGACAAGGATAATACCAATGTCAATGCAGATGTGCAAAAGTTGCAGCAACAGTTACAAGACATTAAAGAGCAGGTAATAATGATTTCATGTAAACAGTGATGCTGTGAATGG	aagcttcgacaccgagctcgGTAATATTTTATTTTATAAATGTCATTCTGTCAAAGCAATAATAACTGAAAATCTTTTTAAATCTATATTATAGCAAGTGGGAATATTCCAGTATTACAAAAGGACAAGGATAATACCAATGTCAATGCAGATGTGCAAAAGTTGCAGCAACAGTTACAAGACATTAAAGAGCAGGTAATAATGATTTCATGTAAACAGTGATGCTGTGAATGGtgcaggagacgctgcgtctcagtagCAGACATGGGTGGAgctttaaggccggtcctagcaatcga	TCCACCCATGTCTG
ENSG00000067900.8;ROCK1;chr18-21070531-21070613-21049779-21049880-21110817-21111020	CAGACATGGTCAAC	AAAGCGTATATTTTATTCTTTCATAAAAAAGGAGACTGTATAATGTGATCCAAAAAACTAACCATTGTTTGTTTGTTTCTTTAG	GATGGATTGGATGCTTTGGTATATGATTTGGATTTTCCTGCCTTAAGAAAAAACAAAAATATTGACAACTTTTTAAGCAGAT	GTAAGTAATTTTTTGTGGAGGTTAATGACAGACTTCATATAACTACATT	AAAGCGTATATTTTATTCTTTCATAAAAAAGGAGACTGTATAATGTGATCCAAAAAACTAACCATTGTTTGTTTGTTTCTTTAGGATGGATTGGATGCTTTGGTATATGATTTGGATTTTCCTGCCTTAAGAAAAAACAAAAATATTGACAACTTTTTAAGCAGATGTAAGTAATTTTTTGTGGAGGTTAATGACAGACTTCATATAACTACATT	aagcttcgacaccgagctcgAAAGCGTATATTTTATTCTTTCATAAAAAAGGAGACTGTATAATGTGATCCAAAAAACTAACCATTGTTTGTTTGTTTCTTTAGGATGGATTGGATGCTTTGGTATATGATTTGGATTTTCCTGCCTTAAGAAAAAACAAAAATATTGACAACTTTTTAAGCAGATGTAAGTAATTTTTTGTGGAGGTTAATGACAGACTTCATATAACTACATTtgcaggagacgctgcgtctcagtagCAGACATGGTCAACgctttaaggccggtcctagcaatcga	GTTGACCATGTCTG
ENSG00000134278.15;SPIRE1;chr18-12453067-12453138-12452484-12452512-12454345-12454483	CAGACATGGTGTTG	ATATATAGATGTAAAGCATATTCAAACATGGATATTAGGAAATTTGCTGTTGGCAATGTTTTTTTTCCTCTTAAATTTGTATTTTTTAG	CTCTGCTTTTGTTGCCGAACCAGGAGGTTTTCCTTCTTCACTTGGTCTTATACCTGTCAGTTCTGTAAGAG	GTAAGGTATTTTGTAATTGATGAAAAGATAAATTTAACAGTCGTAAGAGAAATA	ATATATAGATGTAAAGCATATTCAAACATGGATATTAGGAAATTTGCTGTTGGCAATGTTTTTTTTCCTCTTAAATTTGTATTTTTTAGCTCTGCTTTTGTTGCCGAACCAGGAGGTTTTCCTTCTTCACTTGGTCTTATACCTGTCAGTTCTGTAAGAGGTAAGGTATTTTGTAATTGATGAAAAGATAAATTTAACAGTCGTAAGAGAAATA	aagcttcgacaccgagctcgATATATAGATGTAAAGCATATTCAAACATGGATATTAGGAAATTTGCTGTTGGCAATGTTTTTTTTCCTCTTAAATTTGTATTTTTTAGCTCTGCTTTTGTTGCCGAACCAGGAGGTTTTCCTTCTTCACTTGGTCTTATACCTGTCAGTTCTGTAAGAGGTAAGGTATTTTGTAATTGATGAAAAGATAAATTTAACAGTCGTAAGAGAAATAtgcaggagacgctgcgtctcagtagCAGACATGGTGTTGgctttaaggccggtcctagcaatcga	CAACACCATGTCTG
ENSG00000141391.14;PRELID3A;chr18-12427040-12427111-12421285-12421629-12427220-12427322	CAGACATGTAACGC	GTGCTAATTTTGGGATGGAAGAGTATGGGCAGTTGGCTTCAGAAGAAATGCAAGAGAAATACAATCTAAACCTTTTTTTTCTTTTTAAG	ATCACACTCACAAATTTGGTGTCAGTTAATGAGAGGTTGGTGTACACACCTCATCCAGAGAACCCAGAAAT	GTGAGTCATCTCCTGTGGGATTGACACATTGAATGCCACGGGTGAGGGCAGGGC	GTGCTAATTTTGGGATGGAAGAGTATGGGCAGTTGGCTTCAGAAGAAATGCAAGAGAAATACAATCTAAACCTTTTTTTTCTTTTTAAGATCACACTCACAAATTTGGTGTCAGTTAATGAGAGGTTGGTGTACACACCTCATCCAGAGAACCCAGAAATGTGAGTCATCTCCTGTGGGATTGACACATTGAATGCCACGGGTGAGGGCAGGGC	aagcttcgacaccgagctcgGTGCTAATTTTGGGATGGAAGAGTATGGGCAGTTGGCTTCAGAAGAAATGCAAGAGAAATACAATCTAAACCTTTTTTTTCTTTTTAAGATCACACTCACAAATTTGGTGTCAGTTAATGAGAGGTTGGTGTACACACCTCATCCAGAGAACCCAGAAATGTGAGTCATCTCCTGTGGGATTGACACATTGAATGCCACGGGTGAGGGCAGGGCtgcaggagacgctgcgtctcagtagCAGACATGTAACGCgctttaaggccggtcctagcaatcga	GCGTTACATGTCTG
ENSG00000176014.13;TUBB6;chr18-12308261-12308349-12307668-12307769-12308686-12308795	CAGACATGTAGTCG	GCGGCGGGGCGGGGGCGGGGGCGCGGAGGGTCGGCCCCGGGACGCGCGCAGCCGGCCCGCAGTTGCCGCTGTCGTCCGCAG	AGCCAGTTCCTAGCGCAGAGCCGCGCCCGCCATGAGGGAGATCGTGCACATCCAGGCGGGCCAGTGCGGGAACCAGATCGGCACCAAG	GTGGGCCTGGCGCGGTGCAGGGCCTCTCCGCGGGTCGGCTGCTGGC	GCGGCGGGGCGGGGGCGGGGGCGCGGAGGGTCGGCCCCGGGACGCGCGCAGCCGGCCCGCAGTTGCCGCTGTCGTCCGCAGAGCCAGTTCCTAGCGCAGAGCCGCGCCCGCCATGAGGGAGATCGTGCACATCCAGGCGGGCCAGTGCGGGAACCAGATCGGCACCAAGGTGGGCCTGGCGCGGTGCAGGGCCTCTCCGCGGGTCGGCTGCTGGC	aagcttcgacaccgagctcgGCGGCGGGGCGGGGGCGGGGGCGCGGAGGGTCGGCCCCGGGACGCGCGCAGCCGGCCCGCAGTTGCCGCTGTCGTCCGCAGAGCCAGTTCCTAGCGCAGAGCCGCGCCCGCCATGAGGGAGATCGTGCACATCCAGGCGGGCCAGTGCGGGAACCAGATCGGCACCAAGGTGGGCCTGGCGCGGTGCAGGGCCTCTCCGCGGGTCGGCTGCTGGCtgcaggagacgctgcgtctcagtagCAGACATGTAGTCGgctttaaggccggtcctagcaatcga	CGACTACATGTCTG
ENSG00000173482.17;PTPRM;chr18-7906504-7906583-7888105-7888377-7926567-7926683	CAGACATGTCCAGA	GAAATTATGTGTCTTATATATAGGAGATACTTGGTAAAAGTAAGACAAAATGAATAAATAATGTAAATCTTTCTTAATTTTCCAG	GTGATTTTTGAAGTGATAACTTCTGGACATCAAGGCTATCTCGCTATCGATGAGGTGAAGGTGTTAGGACATCCATGTA	GTAAGTTGTCTTTATTTGTAAATATTCGGGTACATCATTGGGGGCATGTT	GAAATTATGTGTCTTATATATAGGAGATACTTGGTAAAAGTAAGACAAAATGAATAAATAATGTAAATCTTTCTTAATTTTCCAGGTGATTTTTGAAGTGATAACTTCTGGACATCAAGGCTATCTCGCTATCGATGAGGTGAAGGTGTTAGGACATCCATGTAGTAAGTTGTCTTTATTTGTAAATATTCGGGTACATCATTGGGGGCATGTT	aagcttcgacaccgagctcgGAAATTATGTGTCTTATATATAGGAGATACTTGGTAAAAGTAAGACAAAATGAATAAATAATGTAAATCTTTCTTAATTTTCCAGGTGATTTTTGAAGTGATAACTTCTGGACATCAAGGCTATCTCGCTATCGATGAGGTGAAGGTGTTAGGACATCCATGTAGTAAGTTGTCTTTATTTGTAAATATTCGGGTACATCATTGGGGGCATGTTtgcaggagacgctgcgtctcagtagCAGACATGTCCAGAgctttaaggccggtcctagcaatcga	TCTGGACATGTCTG
ENSG00000173482.17;PTPRM;chr18-8370889-8371006-8343422-8343520-8376045-8376200	CAGACATGTCGTAG	CCATCATGGGAGGAACTCCAAAAAAACCAAACTGTAAACCCATAATTTCTTTTATGTTTTCTAAAG	GTCAAATGCTGCAAATACTGGCCAGATGACACAGAGATATATAAAGACATTAAAGTTACCCTAATAGAAACAGAACTACTGGCAGAATATGTGATAAGAACATTTGCTGTTGAAAAG	GTAAGTTTTCATACTGCTTTTAAAAGCTATG	CCATCATGGGAGGAACTCCAAAAAAACCAAACTGTAAACCCATAATTTCTTTTATGTTTTCTAAAGGTCAAATGCTGCAAATACTGGCCAGATGACACAGAGATATATAAAGACATTAAAGTTACCCTAATAGAAACAGAACTACTGGCAGAATATGTGATAAGAACATTTGCTGTTGAAAAGGTAAGTTTTCATACTGCTTTTAAAAGCTATG	aagcttcgacaccgagctcgCCATCATGGGAGGAACTCCAAAAAAACCAAACTGTAAACCCATAATTTCTTTTATGTTTTCTAAAGGTCAAATGCTGCAAATACTGGCCAGATGACACAGAGATATATAAAGACATTAAAGTTACCCTAATAGAAACAGAACTACTGGCAGAATATGTGATAAGAACATTTGCTGTTGAAAAGGTAAGTTTTCATACTGCTTTTAAAAGCTATGtgcaggagacgctgcgtctcagtagCAGACATGTCGTAGgctttaaggccggtcctagcaatcga	CTACGACATGTCTG
ENSG00000262898.3;AC139099.4;chr17-83195125-83195223-83144809-83145259-83212367-83212547	CAGACATGTGAACC	AGAGGGCAAAGATGTCCACTGAAGCGGCTCCAGAATCCCTCAAGGAAGGTGACATCCGCTTCGCTTCCTCCTCCAG	CCCCACCTTCGCTTCCGGGACCACAGAGCCCCTGGAGCCTGCACGCCACGGAGTCTCCCACTGAGGAGTGAGGAGGCCTCTTGTGGGGACAGATCTGG	GTGAGTCAGGAGGCCCTGCGGGGCTGGGCTGGGCTGGGCTT	AGAGGGCAAAGATGTCCACTGAAGCGGCTCCAGAATCCCTCAAGGAAGGTGACATCCGCTTCGCTTCCTCCTCCAGCCCCACCTTCGCTTCCGGGACCACAGAGCCCCTGGAGCCTGCACGCCACGGAGTCTCCCACTGAGGAGTGAGGAGGCCTCTTGTGGGGACAGATCTGGGTGAGTCAGGAGGCCCTGCGGGGCTGGGCTGGGCTGGGCTT	aagcttcgacaccgagctcgAGAGGGCAAAGATGTCCACTGAAGCGGCTCCAGAATCCCTCAAGGAAGGTGACATCCGCTTCGCTTCCTCCTCCAGCCCCACCTTCGCTTCCGGGACCACAGAGCCCCTGGAGCCTGCACGCCACGGAGTCTCCCACTGAGGAGTGAGGAGGCCTCTTGTGGGGACAGATCTGGGTGAGTCAGGAGGCCCTGCGGGGCTGGGCTGGGCTGGGCTTtgcaggagacgctgcgtctcagtagCAGACATGTGAACCgctttaaggccggtcctagcaatcga	GGTTCACATGTCTG
ENSG00000141574.8;SECTM1;chr17-82322877-82322905-82321886-82322370-82324581-82324890	CAGACATGTGCCCT	TTCAGGTGCAGAACCCCAGTCCGCCCCCGACACTGGGTTCTGGCCTGTGCCAGCGGTGGTCACTGCTGTCTTCATCCTCTTGGTCGCTCTGGTCATGTTCGCCTGGTACAG	GTGCCGCTGTTCCCAGCAACGCCGGGAG	GTAGGAGGCCCTGCACCCCAGTTTGTGCGGGGTGGGGAGTCTTGGGTGGGGCTGCCCCAGGCTGAGGTCAGCCTTA	TTCAGGTGCAGAACCCCAGTCCGCCCCCGACACTGGGTTCTGGCCTGTGCCAGCGGTGGTCACTGCTGTCTTCATCCTCTTGGTCGCTCTGGTCATGTTCGCCTGGTACAGGTGCCGCTGTTCCCAGCAACGCCGGGAGGTAGGAGGCCCTGCACCCCAGTTTGTGCGGGGTGGGGAGTCTTGGGTGGGGCTGCCCCAGGCTGAGGTCAGCCTTA	aagcttcgacaccgagctcgTTCAGGTGCAGAACCCCAGTCCGCCCCCGACACTGGGTTCTGGCCTGTGCCAGCGGTGGTCACTGCTGTCTTCATCCTCTTGGTCGCTCTGGTCATGTTCGCCTGGTACAGGTGCCGCTGTTCCCAGCAACGCCGGGAGGTAGGAGGCCCTGCACCCCAGTTTGTGCGGGGTGGGGAGTCTTGGGTGGGGCTGCCCCAGGCTGAGGTCAGCCTTAtgcaggagacgctgcgtctcagtagCAGACATGTGCCCTgctttaaggccggtcctagcaatcga	AGGGCACATGTCTG
ENSG00000141526.18;SLC16A3;chr17-82235982-82236050-82229059-82229106-82236128-82236231	CAGACATGTGGTGT	TGCCGGGCCACCCAGCTCGTGTCCCTCCCCTGCCAGGCTGCAGCTGGGATGGTCACCCGGGCAGCCTGAGTCAGCCTGCTTTCTCTCTCAG	GTGAGGCGGAACCAACCCTCCTGGCCATGGGAGGGGCCGTGGTGGACGAGGGCCCCACAGGCGTCAAG	GCCCCTGACGGCGGCTGGGGCTGGGCCGTGCTCTTCGGCTGTTTCGTCATCACTGG	TGCCGGGCCACCCAGCTCGTGTCCCTCCCCTGCCAGGCTGCAGCTGGGATGGTCACCCGGGCAGCCTGAGTCAGCCTGCTTTCTCTCTCAGGTGAGGCGGAACCAACCCTCCTGGCCATGGGAGGGGCCGTGGTGGACGAGGGCCCCACAGGCGTCAAGGCCCCTGACGGCGGCTGGGGCTGGGCCGTGCTCTTCGGCTGTTTCGTCATCACTGG	aagcttcgacaccgagctcgTGCCGGGCCACCCAGCTCGTGTCCCTCCCCTGCCAGGCTGCAGCTGGGATGGTCACCCGGGCAGCCTGAGTCAGCCTGCTTTCTCTCTCAGGTGAGGCGGAACCAACCCTCCTGGCCATGGGAGGGGCCGTGGTGGACGAGGGCCCCACAGGCGTCAAGGCCCCTGACGGCGGCTGGGGCTGGGCCGTGCTCTTCGGCTGTTTCGTCATCACTGGtgcaggagacgctgcgtctcagtagCAGACATGTGGTGTgctttaaggccggtcctagcaatcga	ACACCACATGTCTG
ENSG00000169727.12;GPS1;chr17-82055161-82055222-82054897-82054975-82056000-82056019	CAGACATGTTAGGC	GAATCTGCCTTCATCCCCTCTCAGTCTGGGGGCTGGGCATCGAGCTCTAGGAAATGTGGAGCATGGGCCTCACGCATGTGGCTTCCTCCTACAG	CAGCGAGGAGAGCGTGACAGCCAGACCCAGGCCATCCTCACCAAGCTCAAGTGTGCCGCAG	GTGAGGGCCTGGGTCACGCCCAGCTGACCCCACGTTCCCCTGTTGCTAAGTCCTCCCAG	GAATCTGCCTTCATCCCCTCTCAGTCTGGGGGCTGGGCATCGAGCTCTAGGAAATGTGGAGCATGGGCCTCACGCATGTGGCTTCCTCCTACAGCAGCGAGGAGAGCGTGACAGCCAGACCCAGGCCATCCTCACCAAGCTCAAGTGTGCCGCAGGTGAGGGCCTGGGTCACGCCCAGCTGACCCCACGTTCCCCTGTTGCTAAGTCCTCCCAG	aagcttcgacaccgagctcgGAATCTGCCTTCATCCCCTCTCAGTCTGGGGGCTGGGCATCGAGCTCTAGGAAATGTGGAGCATGGGCCTCACGCATGTGGCTTCCTCCTACAGCAGCGAGGAGAGCGTGACAGCCAGACCCAGGCCATCCTCACCAAGCTCAAGTGTGCCGCAGGTGAGGGCCTGGGTCACGCCCAGCTGACCCCACGTTCCCCTGTTGCTAAGTCCTCCCAGtgcaggagacgctgcgtctcagtagCAGACATGTTAGGCgctttaaggccggtcctagcaatcga	GCCTAACATGTCTG
ENSG00000169727.12;GPS1;chr17-82055164-82055222-82054897-82054975-82056000-82056095	CAGACATGTTCTTG	AATCTGCCTTCATCCCCTCTCAGTCTGGGGGCTGGGCATCGAGCTCTAGGAAATGTGGAGCATGGGCCTCACGCATGTGGCTTCCTCCTACAGCAG	CGAGGAGAGCGTGACAGCCAGACCCAGGCCATCCTCACCAAGCTCAAGTGTGCCGCAG	GTGAGGGCCTGGGTCACGCCCAGCTGACCCCACGTTCCCCTGTTGCTAAGTCCTCCCAGCC	AATCTGCCTTCATCCCCTCTCAGTCTGGGGGCTGGGCATCGAGCTCTAGGAAATGTGGAGCATGGGCCTCACGCATGTGGCTTCCTCCTACAGCAGCGAGGAGAGCGTGACAGCCAGACCCAGGCCATCCTCACCAAGCTCAAGTGTGCCGCAGGTGAGGGCCTGGGTCACGCCCAGCTGACCCCACGTTCCCCTGTTGCTAAGTCCTCCCAGCC	aagcttcgacaccgagctcgAATCTGCCTTCATCCCCTCTCAGTCTGGGGGCTGGGCATCGAGCTCTAGGAAATGTGGAGCATGGGCCTCACGCATGTGGCTTCCTCCTACAGCAGCGAGGAGAGCGTGACAGCCAGACCCAGGCCATCCTCACCAAGCTCAAGTGTGCCGCAGGTGAGGGCCTGGGTCACGCCCAGCTGACCCCACGTTCCCCTGTTGCTAAGTCCTCCCAGCCtgcaggagacgctgcgtctcagtagCAGACATGTTCTTGgctttaaggccggtcctagcaatcga	CAAGAACATGTCTG
ENSG00000185269.12;NOTUM;chr17-81959639-81959692-81958934-81959566-81960586-81960873	CAGACATGTTTGCT	CGGAACAGGTGGCGCGTTCCCTCCGCCGGAGCTGGGCGCGCGGGGCGCGGCGGGTCGGCAGCCCTGGCCGACCCCCCGCGGTGCGTCCTCCCCCGCAG	CTACTACCTGAAGGAGTCCAGGGGCAGCCGGCGGTGGCTCCTCTTCCTGGAAG	GTGCGTCCAGGGCTGAGGCGGGGGGAGGCCGGGGGTCTGTGCGCGCGGGCCTGAGCGGCGGTC	CGGAACAGGTGGCGCGTTCCCTCCGCCGGAGCTGGGCGCGCGGGGCGCGGCGGGTCGGCAGCCCTGGCCGACCCCCCGCGGTGCGTCCTCCCCCGCAGCTACTACCTGAAGGAGTCCAGGGGCAGCCGGCGGTGGCTCCTCTTCCTGGAAGGTGCGTCCAGGGCTGAGGCGGGGGGAGGCCGGGGGTCTGTGCGCGCGGGCCTGAGCGGCGGTC	aagcttcgacaccgagctcgCGGAACAGGTGGCGCGTTCCCTCCGCCGGAGCTGGGCGCGCGGGGCGCGGCGGGTCGGCAGCCCTGGCCGACCCCCCGCGGTGCGTCCTCCCCCGCAGCTACTACCTGAAGGAGTCCAGGGGCAGCCGGCGGTGGCTCCTCTTCCTGGAAGGTGCGTCCAGGGCTGAGGCGGGGGGAGGCCGGGGGTCTGTGCGCGCGGGCCTGAGCGGCGGTCtgcaggagacgctgcgtctcagtagCAGACATGTTTGCTgctttaaggccggtcctagcaatcga	AGCAAACATGTCTG
ENSG00000273899.5;NOL12;chr22-37688311-37688360-37687784-37688015-37690696-37690794	CAGACCCTAACGGG	ATGGATCATGGTCTCCCTCACCCTGGGGGTGATTAATACCCCAGCCTGAGGTTGGACTGAGAGGCCATACTCACTGTGTTCCCTGCCTGTGTGGTTTCAG	CGCCACCAGGAATACTTGAAGATGCTGGCAGAGAGAGAAGAGGCTCTGG	GTAAGTGGCATGCTTGGCCTGACCTGGAGAACAGCTGATGGGCCTGGTTTATACCCTTGGTGGGT	ATGGATCATGGTCTCCCTCACCCTGGGGGTGATTAATACCCCAGCCTGAGGTTGGACTGAGAGGCCATACTCACTGTGTTCCCTGCCTGTGTGGTTTCAGCGCCACCAGGAATACTTGAAGATGCTGGCAGAGAGAGAAGAGGCTCTGGGTAAGTGGCATGCTTGGCCTGACCTGGAGAACAGCTGATGGGCCTGGTTTATACCCTTGGTGGGT	aagcttcgacaccgagctcgATGGATCATGGTCTCCCTCACCCTGGGGGTGATTAATACCCCAGCCTGAGGTTGGACTGAGAGGCCATACTCACTGTGTTCCCTGCCTGTGTGGTTTCAGCGCCACCAGGAATACTTGAAGATGCTGGCAGAGAGAGAAGAGGCTCTGGGTAAGTGGCATGCTTGGCCTGACCTGGAGAACAGCTGATGGGCCTGGTTTATACCCTTGGTGGGTtgcaggagacgctgcgtctcagtagCAGACCCTAACGGGgctttaaggccggtcctagcaatcga	CCCGTTAGGGTCTG
ENSG00000185813.11;PCYT2;chr17-81907772-81907857-81906759-81906898-81908567-81908634	CAGACCCTAATGCC	CTAGTGTCCCTAGTGGTGGTAGCAGGAGGCAGAGCCTTGCGAGTGTCCCAGGATGAGACCCCACTCCCACTGTGTCCCCCAG	AGAATGCAAGCGCACGCAAGGGGTGTCCACCACAGACCTCGTGGGCCGCATGCTGCTGGTAACCAAAGCCCATCACAGCAGCCAG	GTGAGTCGGCGGCGGAATCCCCGAGGCCCCTGGGTCGAGGTCTCCAG	CTAGTGTCCCTAGTGGTGGTAGCAGGAGGCAGAGCCTTGCGAGTGTCCCAGGATGAGACCCCACTCCCACTGTGTCCCCCAGAGAATGCAAGCGCACGCAAGGGGTGTCCACCACAGACCTCGTGGGCCGCATGCTGCTGGTAACCAAAGCCCATCACAGCAGCCAGGTGAGTCGGCGGCGGAATCCCCGAGGCCCCTGGGTCGAGGTCTCCAG	aagcttcgacaccgagctcgCTAGTGTCCCTAGTGGTGGTAGCAGGAGGCAGAGCCTTGCGAGTGTCCCAGGATGAGACCCCACTCCCACTGTGTCCCCCAGAGAATGCAAGCGCACGCAAGGGGTGTCCACCACAGACCTCGTGGGCCGCATGCTGCTGGTAACCAAAGCCCATCACAGCAGCCAGGTGAGTCGGCGGCGGAATCCCCGAGGCCCCTGGGTCGAGGTCTCCAGtgcaggagacgctgcgtctcagtagCAGACCCTAATGCCgctttaaggccggtcctagcaatcga	GGCATTAGGGTCTG
ENSG00000262660.1;RP13-1032I1.10;chr17-81719830-81719887-81717783-81717861-81719975-81720539	CAGACCCTACCTAG	CCAGGCCACCGTGCCTGGCTGGTGCCTGGGAGGGGATTTTCGTTGCCTTTTGGGTGAGAAGCAGCCTTTTTGATTGTTTCACTGCGTTTTCTGCAG	GGCGTTTTCCACTGCGCCGTGGAGACAGCGAAGCTCGGGCCTCTGGCCTTTTACAAG	GTGCAGTGGTGGCGGCAGTGGCGGCTTGGGCAATGGGGAGCGGGCCCCTTCGGGCTCTGTG	CCAGGCCACCGTGCCTGGCTGGTGCCTGGGAGGGGATTTTCGTTGCCTTTTGGGTGAGAAGCAGCCTTTTTGATTGTTTCACTGCGTTTTCTGCAGGGCGTTTTCCACTGCGCCGTGGAGACAGCGAAGCTCGGGCCTCTGGCCTTTTACAAGGTGCAGTGGTGGCGGCAGTGGCGGCTTGGGCAATGGGGAGCGGGCCCCTTCGGGCTCTGTG	aagcttcgacaccgagctcgCCAGGCCACCGTGCCTGGCTGGTGCCTGGGAGGGGATTTTCGTTGCCTTTTGGGTGAGAAGCAGCCTTTTTGATTGTTTCACTGCGTTTTCTGCAGGGCGTTTTCCACTGCGCCGTGGAGACAGCGAAGCTCGGGCCTCTGGCCTTTTACAAGGTGCAGTGGTGGCGGCAGTGGCGGCTTGGGCAATGGGGAGCGGGCCCCTTCGGGCTCTGTGtgcaggagacgctgcgtctcagtagCAGACCCTACCTAGgctttaaggccggtcctagcaatcga	CTAGGTAGGGTCTG
ENSG00000089685.15;BIRC5;chr17-78214679-78214789-78214185-78214427-78216663-78216781	CAGACCCTACTAGC	AGGCCTTTGTGGCTGGGCCTCGGGGTTCCGGGCTGCCACGTCCACTCACGAGCTGTGCTGTCCCTTGCAG	ATGGCCGAGGCTGGCTTCATCCACTGCCCCACTGAGAACGAGCCAGACTTGGCCCAGTGTTTCTTCTGCTTCAAGGAGCTGGAAGGCTGGGAGCCAGATGACGACCCCAT	GTAAGTCTTCTCTGGCCAGCCTCGATGGGCTTTGT	AGGCCTTTGTGGCTGGGCCTCGGGGTTCCGGGCTGCCACGTCCACTCACGAGCTGTGCTGTCCCTTGCAGATGGCCGAGGCTGGCTTCATCCACTGCCCCACTGAGAACGAGCCAGACTTGGCCCAGTGTTTCTTCTGCTTCAAGGAGCTGGAAGGCTGGGAGCCAGATGACGACCCCATGTAAGTCTTCTCTGGCCAGCCTCGATGGGCTTTGT	aagcttcgacaccgagctcgAGGCCTTTGTGGCTGGGCCTCGGGGTTCCGGGCTGCCACGTCCACTCACGAGCTGTGCTGTCCCTTGCAGATGGCCGAGGCTGGCTTCATCCACTGCCCCACTGAGAACGAGCCAGACTTGGCCCAGTGTTTCTTCTGCTTCAAGGAGCTGGAAGGCTGGGAGCCAGATGACGACCCCATGTAAGTCTTCTCTGGCCAGCCTCGATGGGCTTTGTtgcaggagacgctgcgtctcagtagCAGACCCTACTAGCgctttaaggccggtcctagcaatcga	GCTAGTAGGGTCTG
ENSG00000167889.13;MGAT5B;chr17-76903302-76903376-76902554-76902670-76905168-76905333	CAGACCCTAGATGA	GTGTGGGAAGCTGCCTCCCGCACGCAGGCCTCCCTCCCTGGGCTCCTCCTTGGACCAGGGACTTCAGCAAGGTGACCTCTCCCTACAG	TGTCAGAAGGCCGGCGGGACCAGTGTGAGGCACCCAGTGACCCCAAGTTCCCTGACTGCTCAGGGAAGGTGGAG	GTGAGGCCTGGGGCTGAGGGGTGGGGATGTCTACAGCTAGGGCCTCTCTGTCT	GTGTGGGAAGCTGCCTCCCGCACGCAGGCCTCCCTCCCTGGGCTCCTCCTTGGACCAGGGACTTCAGCAAGGTGACCTCTCCCTACAGTGTCAGAAGGCCGGCGGGACCAGTGTGAGGCACCCAGTGACCCCAAGTTCCCTGACTGCTCAGGGAAGGTGGAGGTGAGGCCTGGGGCTGAGGGGTGGGGATGTCTACAGCTAGGGCCTCTCTGTCT	aagcttcgacaccgagctcgGTGTGGGAAGCTGCCTCCCGCACGCAGGCCTCCCTCCCTGGGCTCCTCCTTGGACCAGGGACTTCAGCAAGGTGACCTCTCCCTACAGTGTCAGAAGGCCGGCGGGACCAGTGTGAGGCACCCAGTGACCCCAAGTTCCCTGACTGCTCAGGGAAGGTGGAGGTGAGGCCTGGGGCTGAGGGGTGGGGATGTCTACAGCTAGGGCCTCTCTGTCTtgcaggagacgctgcgtctcagtagCAGACCCTAGATGAgctttaaggccggtcctagcaatcga	TCATCTAGGGTCTG
ENSG00000183844.17;FAM3B;chr21-41344475-41344534-41338377-41338501-41345685-41345736	CAGACCCTAGGTTC	GCAGATGAGACTGACATTTGGTCAGGCGAAGACTTCGCGGAGCGGGGAGAGTCGCACGCCTCTTGGTACTTGACTAATGCTTAGCTCCATTTCAG	ACTTATGGGAGAACAGCTGGGAAATGTTGCCAGAGGAATAAACATTGCCATTGTCAACT	GTAAGTTACTAAACATTTTCTTTAAACTTCTCTAAAAGCTCTCTGGTCAGATTTTCAAAG	GCAGATGAGACTGACATTTGGTCAGGCGAAGACTTCGCGGAGCGGGGAGAGTCGCACGCCTCTTGGTACTTGACTAATGCTTAGCTCCATTTCAGACTTATGGGAGAACAGCTGGGAAATGTTGCCAGAGGAATAAACATTGCCATTGTCAACTGTAAGTTACTAAACATTTTCTTTAAACTTCTCTAAAAGCTCTCTGGTCAGATTTTCAAAG	aagcttcgacaccgagctcgGCAGATGAGACTGACATTTGGTCAGGCGAAGACTTCGCGGAGCGGGGAGAGTCGCACGCCTCTTGGTACTTGACTAATGCTTAGCTCCATTTCAGACTTATGGGAGAACAGCTGGGAAATGTTGCCAGAGGAATAAACATTGCCATTGTCAACTGTAAGTTACTAAACATTTTCTTTAAACTTCTCTAAAAGCTCTCTGGTCAGATTTTCAAAGtgcaggagacgctgcgtctcagtagCAGACCCTAGGTTCgctttaaggccggtcctagcaatcga	GAACCTAGGGTCTG
ENSG00000132478.10;UNK;chr17-75815168-75815253-75813760-75813878-75816769-75816912	CAGACCCTATCGGT	GCGCACTCATGCTGGAGGAAGGGGAGCCTGCCCGGCCTTCCCTCAGGGCCTGAGCCTGACTTGCCTGTGCTCTGCCCTCCAG	ATCTACAAGTCCACCAAGTGCAACGACATGCAGCAGTCGGGCAGCTGTCCCCGAGGACCCTTCTGCGCCTTTGCCCACGTAGAAC	GTATGCTGTTCCCATTGCCCCGGGGCAGTGCCCTCTCCCACCCCTCC	GCGCACTCATGCTGGAGGAAGGGGAGCCTGCCCGGCCTTCCCTCAGGGCCTGAGCCTGACTTGCCTGTGCTCTGCCCTCCAGATCTACAAGTCCACCAAGTGCAACGACATGCAGCAGTCGGGCAGCTGTCCCCGAGGACCCTTCTGCGCCTTTGCCCACGTAGAACGTATGCTGTTCCCATTGCCCCGGGGCAGTGCCCTCTCCCACCCCTCC	aagcttcgacaccgagctcgGCGCACTCATGCTGGAGGAAGGGGAGCCTGCCCGGCCTTCCCTCAGGGCCTGAGCCTGACTTGCCTGTGCTCTGCCCTCCAGATCTACAAGTCCACCAAGTGCAACGACATGCAGCAGTCGGGCAGCTGTCCCCGAGGACCCTTCTGCGCCTTTGCCCACGTAGAACGTATGCTGTTCCCATTGCCCCGGGGCAGTGCCCTCTCCCACCCCTCCtgcaggagacgctgcgtctcagtagCAGACCCTATCGGTgctttaaggccggtcctagcaatcga	ACCGATAGGGTCTG
ENSG00000177728.17;TMEM94;chr17-75495543-75495643-75495283-75495399-75495965-75496074	CAGACCCTATTTCC	AGGTGGTGGGCAGGCGGTGGAGGGGAGGGATGCTGATCCCCATCCCGAAGCCGCTGGCATCTCTGCTTTCTCCAG	GCCAAGCTGCCCCGGGGTATCCACCAAGTGCGGCCCCACCTGCAGAACATTGACAACGTGCCCCTGCTAGTGCCCCTTTTCACCGACTGCACCCCAGAGA	GTGAGTGCTGTGGCCATGGGTACTTGGGCAACCTGGTCCC	AGGTGGTGGGCAGGCGGTGGAGGGGAGGGATGCTGATCCCCATCCCGAAGCCGCTGGCATCTCTGCTTTCTCCAGGCCAAGCTGCCCCGGGGTATCCACCAAGTGCGGCCCCACCTGCAGAACATTGACAACGTGCCCCTGCTAGTGCCCCTTTTCACCGACTGCACCCCAGAGAGTGAGTGCTGTGGCCATGGGTACTTGGGCAACCTGGTCCC	aagcttcgacaccgagctcgAGGTGGTGGGCAGGCGGTGGAGGGGAGGGATGCTGATCCCCATCCCGAAGCCGCTGGCATCTCTGCTTTCTCCAGGCCAAGCTGCCCCGGGGTATCCACCAAGTGCGGCCCCACCTGCAGAACATTGACAACGTGCCCCTGCTAGTGCCCCTTTTCACCGACTGCACCCCAGAGAGTGAGTGCTGTGGCCATGGGTACTTGGGCAACCTGGTCCCtgcaggagacgctgcgtctcagtagCAGACCCTATTTCCgctttaaggccggtcctagcaatcga	GGAAATAGGGTCTG
ENSG00000180901.11;KCTD2;chr17-75053013-75053105-75049219-75049328-75059509-75059605	CAGACCCTCAGAGG	ATGTAACCTTCATCCTCTCCTTGGTGTTTTTCTGGCAAACCCTCGCACCTATCTGACTGCAGTTTTGTCCTTGTTCCAG	GTGTGCTGGAGGAAGCGGAGTTTTACAACATCGCGTCCCTTGTGCGGCTGGTTAAGGAAAGGATACGGGACAATGAGAACAGAACTTCACAA	GTAATGTATTTGGAACTGTTAAGGAGGGTTGTTTCAAGTGGGCT	ATGTAACCTTCATCCTCTCCTTGGTGTTTTTCTGGCAAACCCTCGCACCTATCTGACTGCAGTTTTGTCCTTGTTCCAGGTGTGCTGGAGGAAGCGGAGTTTTACAACATCGCGTCCCTTGTGCGGCTGGTTAAGGAAAGGATACGGGACAATGAGAACAGAACTTCACAAGTAATGTATTTGGAACTGTTAAGGAGGGTTGTTTCAAGTGGGCT	aagcttcgacaccgagctcgATGTAACCTTCATCCTCTCCTTGGTGTTTTTCTGGCAAACCCTCGCACCTATCTGACTGCAGTTTTGTCCTTGTTCCAGGTGTGCTGGAGGAAGCGGAGTTTTACAACATCGCGTCCCTTGTGCGGCTGGTTAAGGAAAGGATACGGGACAATGAGAACAGAACTTCACAAGTAATGTATTTGGAACTGTTAAGGAGGGTTGTTTCAAGTGGGCTtgcaggagacgctgcgtctcagtagCAGACCCTCAGAGGgctttaaggccggtcctagcaatcga	CCTCTGAGGGTCTG
ENSG00000070540.13;WIPI1;chr17-68426074-68426175-68421280-68421820-68427134-68427232	CAGACCCTCCAACA	GCTCCCCACCCGCCAGGTCATGGCATAAAAGCAGATCCCCAGTGCTTGTTTCATGTCTCTTTCTTGGTTTCCAG	GTTATTCTGAGGACGGCGGGGCGCTGCGAGGAGAAGTTATTCCTGAACATGAGTTTGCGACGGGACCAGTGTGTCTTGATGATGAGAATGAGTTTCCTCCT	GTGAGCATTAGGAACCCGTAACTGGGCGGCTCAGTCTGT	GCTCCCCACCCGCCAGGTCATGGCATAAAAGCAGATCCCCAGTGCTTGTTTCATGTCTCTTTCTTGGTTTCCAGGTTATTCTGAGGACGGCGGGGCGCTGCGAGGAGAAGTTATTCCTGAACATGAGTTTGCGACGGGACCAGTGTGTCTTGATGATGAGAATGAGTTTCCTCCTGTGAGCATTAGGAACCCGTAACTGGGCGGCTCAGTCTGT	aagcttcgacaccgagctcgGCTCCCCACCCGCCAGGTCATGGCATAAAAGCAGATCCCCAGTGCTTGTTTCATGTCTCTTTCTTGGTTTCCAGGTTATTCTGAGGACGGCGGGGCGCTGCGAGGAGAAGTTATTCCTGAACATGAGTTTGCGACGGGACCAGTGTGTCTTGATGATGAGAATGAGTTTCCTCCTGTGAGCATTAGGAACCCGTAACTGGGCGGCTCAGTCTGTtgcaggagacgctgcgtctcagtagCAGACCCTCCAACAgctttaaggccggtcctagcaatcga	TGTTGGAGGGTCTG
ENSG00000070540.13;WIPI1;chr17-68428828-68428936-68427134-68427253-68433467-68433571	CAGACCCTCCGAAT	CTTTGTCATTGGAAGCGAATCCATCGCCCATCTTCGTTGTCATCACGGTTTATGTTTTCCTTGGCCCTTAG	GATCCAGAAGTTGCCACGGCTGCTAGTTGCGTCATCCAGTGGACACCTTTATATGTACAATTTGGATCCTCAGGATGGAGGAGAGTGTGTCTTAATCAAAACCCACAG	GTGAAGAGACTGCTTTTCAAAAGACAGCCTTTCGAG	CTTTGTCATTGGAAGCGAATCCATCGCCCATCTTCGTTGTCATCACGGTTTATGTTTTCCTTGGCCCTTAGGATCCAGAAGTTGCCACGGCTGCTAGTTGCGTCATCCAGTGGACACCTTTATATGTACAATTTGGATCCTCAGGATGGAGGAGAGTGTGTCTTAATCAAAACCCACAGGTGAAGAGACTGCTTTTCAAAAGACAGCCTTTCGAG	aagcttcgacaccgagctcgCTTTGTCATTGGAAGCGAATCCATCGCCCATCTTCGTTGTCATCACGGTTTATGTTTTCCTTGGCCCTTAGGATCCAGAAGTTGCCACGGCTGCTAGTTGCGTCATCCAGTGGACACCTTTATATGTACAATTTGGATCCTCAGGATGGAGGAGAGTGTGTCTTAATCAAAACCCACAGGTGAAGAGACTGCTTTTCAAAAGACAGCCTTTCGAGtgcaggagacgctgcgtctcagtagCAGACCCTCCGAATgctttaaggccggtcctagcaatcga	ATTCGGAGGGTCTG
ENSG00000130935.10;NOL11;chr17-67719905-67719962-67719385-67719787-67721377-67721470	CAGACCCTCCTTCG	AATATATACAATATAAATGTTGATTATTAACTATTTGTATTTATTATATGTAAATGGAGAATAGGATAGTTTTTAACTAGTATGTTTTGATTTAAG	GTTTTAAGAATATGGAATAATGAAGATGTAAACCTGGATAAAGTATTTAAAGCTACA	GTAAGTCTTTGAATTTTCCAACATATTTGTTTAGCTTATTGGTGAATTAGAATCATTCATA	AATATATACAATATAAATGTTGATTATTAACTATTTGTATTTATTATATGTAAATGGAGAATAGGATAGTTTTTAACTAGTATGTTTTGATTTAAGGTTTTAAGAATATGGAATAATGAAGATGTAAACCTGGATAAAGTATTTAAAGCTACAGTAAGTCTTTGAATTTTCCAACATATTTGTTTAGCTTATTGGTGAATTAGAATCATTCATA	aagcttcgacaccgagctcgAATATATACAATATAAATGTTGATTATTAACTATTTGTATTTATTATATGTAAATGGAGAATAGGATAGTTTTTAACTAGTATGTTTTGATTTAAGGTTTTAAGAATATGGAATAATGAAGATGTAAACCTGGATAAAGTATTTAAAGCTACAGTAAGTCTTTGAATTTTCCAACATATTTGTTTAGCTTATTGGTGAATTAGAATCATTCATAtgcaggagacgctgcgtctcagtagCAGACCCTCCTTCGgctttaaggccggtcctagcaatcga	CGAAGGAGGGTCTG
ENSG00000154217.15;PITPNC1;chr17-67675478-67675542-67669507-67669663-67692571-67697256	CAGACCCTCGGAGA	ATCACCAAGATCCCCAGAATTGTTAACAACTTGTCTTCCAGATAGTTTTCATCAAAGATGCTATTATTTCAGTCTCCTTCTTTTACTTTTTAG	GTGGTCCGAGACATTCTGCTGATTGGACATAGACAGGCTTTTGCATGGGTTGATGAGTGGTATG	GTAAGTCAATTTCTCCAAAATAACTTGTAGAACAACTTCATGTTGTCTCGGGCTTTCT	ATCACCAAGATCCCCAGAATTGTTAACAACTTGTCTTCCAGATAGTTTTCATCAAAGATGCTATTATTTCAGTCTCCTTCTTTTACTTTTTAGGTGGTCCGAGACATTCTGCTGATTGGACATAGACAGGCTTTTGCATGGGTTGATGAGTGGTATGGTAAGTCAATTTCTCCAAAATAACTTGTAGAACAACTTCATGTTGTCTCGGGCTTTCT	aagcttcgacaccgagctcgATCACCAAGATCCCCAGAATTGTTAACAACTTGTCTTCCAGATAGTTTTCATCAAAGATGCTATTATTTCAGTCTCCTTCTTTTACTTTTTAGGTGGTCCGAGACATTCTGCTGATTGGACATAGACAGGCTTTTGCATGGGTTGATGAGTGGTATGGTAAGTCAATTTCTCCAAAATAACTTGTAGAACAACTTCATGTTGTCTCGGGCTTTCTtgcaggagacgctgcgtctcagtagCAGACCCTCGGAGAgctttaaggccggtcctagcaatcga	TCTCCGAGGGTCTG
ENSG00000011028.14;MRC2;chr17-62678503-62678617-62677268-62677486-62679799-62679902	CAGACCCTCTACTT	GGCAGTAGGTGCCCCCTGAGGGGTGGGCCAGTGGGGACAGCTTAGACAGCTGGACTCTGCCCCTGCAG	GTGTTCAGCTCAGAGCGGCTGCAGGACAAGAAGAGCTGGGTCCAGGCCCAGGGGGCCTGCCAGGAGCTGGGGGCCCAGCTGCTGAGCCTGGCCAGCTACGAGGAGGAGCACTTT	GTGGCCAACATGCTCAACAAGATCTTCGGGTAC	GGCAGTAGGTGCCCCCTGAGGGGTGGGCCAGTGGGGACAGCTTAGACAGCTGGACTCTGCCCCTGCAGGTGTTCAGCTCAGAGCGGCTGCAGGACAAGAAGAGCTGGGTCCAGGCCCAGGGGGCCTGCCAGGAGCTGGGGGCCCAGCTGCTGAGCCTGGCCAGCTACGAGGAGGAGCACTTTGTGGCCAACATGCTCAACAAGATCTTCGGGTAC	aagcttcgacaccgagctcgGGCAGTAGGTGCCCCCTGAGGGGTGGGCCAGTGGGGACAGCTTAGACAGCTGGACTCTGCCCCTGCAGGTGTTCAGCTCAGAGCGGCTGCAGGACAAGAAGAGCTGGGTCCAGGCCCAGGGGGCCTGCCAGGAGCTGGGGGCCCAGCTGCTGAGCCTGGCCAGCTACGAGGAGGAGCACTTTGTGGCCAACATGCTCAACAAGATCTTCGGGTACtgcaggagacgctgcgtctcagtagCAGACCCTCTACTTgctttaaggccggtcctagcaatcga	AAGTAGAGGGTCTG
ENSG00000136492.10;BRIP1;chr17-61776400-61776502-61744431-61744591-61780260-61780668	CAGACCCTCTCTCG	TATTCATATTCTAGGTTTGGGTTGGTACCATTGGGTCAGGCCCCAAGGGTCGGAATCTCTGTGCTACCTTCCAG	AATACTGAAACATTTGAGTTCCAAGATGAAGTGGGAGCACTTTTGTTATCTGTGTGCCAGACTGTGAGCCAAGGAATTTTGTGTTTCTTGCCATCTTACAAG	GTAAGGGAATATTTATTGTTTCTTTTGCCTTTAAATAAT	TATTCATATTCTAGGTTTGGGTTGGTACCATTGGGTCAGGCCCCAAGGGTCGGAATCTCTGTGCTACCTTCCAGAATACTGAAACATTTGAGTTCCAAGATGAAGTGGGAGCACTTTTGTTATCTGTGTGCCAGACTGTGAGCCAAGGAATTTTGTGTTTCTTGCCATCTTACAAGGTAAGGGAATATTTATTGTTTCTTTTGCCTTTAAATAAT	aagcttcgacaccgagctcgTATTCATATTCTAGGTTTGGGTTGGTACCATTGGGTCAGGCCCCAAGGGTCGGAATCTCTGTGCTACCTTCCAGAATACTGAAACATTTGAGTTCCAAGATGAAGTGGGAGCACTTTTGTTATCTGTGTGCCAGACTGTGAGCCAAGGAATTTTGTGTTTCTTGCCATCTTACAAGGTAAGGGAATATTTATTGTTTCTTTTGCCTTTAAATAATtgcaggagacgctgcgtctcagtagCAGACCCTCTCTCGgctttaaggccggtcctagcaatcga	CGAGAGAGGGTCTG
ENSG00000108443.14;RPS6KB1;chr17-59910561-59910611-59893085-59893325-59912683-59912804	CAGACCCTCTTACT	GTTTATTTCATTCATTCTCTTTCAGTTATGAGACAAAGAATTAAACCTTTAAATTTTATGTTTATTAGATTATTTCTGAAACTTTTAACATATTTTTCAG	GGTCAGTTAAATGAAAGCATGGACCATGGGGGAGTTGGACCATATGAACT	GTAAGTTTATATGAAGAGATTTTCATTGTGTTGTCTTTCTTACAAGTAGGTTTTATCAGTTCTAT	GTTTATTTCATTCATTCTCTTTCAGTTATGAGACAAAGAATTAAACCTTTAAATTTTATGTTTATTAGATTATTTCTGAAACTTTTAACATATTTTTCAGGGTCAGTTAAATGAAAGCATGGACCATGGGGGAGTTGGACCATATGAACTGTAAGTTTATATGAAGAGATTTTCATTGTGTTGTCTTTCTTACAAGTAGGTTTTATCAGTTCTAT	aagcttcgacaccgagctcgGTTTATTTCATTCATTCTCTTTCAGTTATGAGACAAAGAATTAAACCTTTAAATTTTATGTTTATTAGATTATTTCTGAAACTTTTAACATATTTTTCAGGGTCAGTTAAATGAAAGCATGGACCATGGGGGAGTTGGACCATATGAACTGTAAGTTTATATGAAGAGATTTTCATTGTGTTGTCTTTCTTACAAGTAGGTTTTATCAGTTCTATtgcaggagacgctgcgtctcagtagCAGACCCTCTTACTgctttaaggccggtcctagcaatcga	AGTAAGAGGGTCTG
ENSG00000101384.12;JAG1;chr20-10644862-10644979-10644356-10644384-10645142-10645256	CAGACCCTGAACTC	TTCTTGCCCCTCCAGACTGTTTCTGGATACTCAGGGAGGGTGGTCGTGTCTGCTCTTCTTTTATAG	CCCGAAACAGTAGCTGCCTGCCCAACCCCTGCCATAATGGGGGCACATGTGTGGTCAACGGCGAGTCCTTTACGTGCGTCTGCAAGGAAGGCTGGGAGGGGCCCATCTGTGCTCAGA	GTGAGTGTCCTCCCCCCTTGAACTCTCCCAG	TTCTTGCCCCTCCAGACTGTTTCTGGATACTCAGGGAGGGTGGTCGTGTCTGCTCTTCTTTTATAGCCCGAAACAGTAGCTGCCTGCCCAACCCCTGCCATAATGGGGGCACATGTGTGGTCAACGGCGAGTCCTTTACGTGCGTCTGCAAGGAAGGCTGGGAGGGGCCCATCTGTGCTCAGAGTGAGTGTCCTCCCCCCTTGAACTCTCCCAG	aagcttcgacaccgagctcgTTCTTGCCCCTCCAGACTGTTTCTGGATACTCAGGGAGGGTGGTCGTGTCTGCTCTTCTTTTATAGCCCGAAACAGTAGCTGCCTGCCCAACCCCTGCCATAATGGGGGCACATGTGTGGTCAACGGCGAGTCCTTTACGTGCGTCTGCAAGGAAGGCTGGGAGGGGCCCATCTGTGCTCAGAGTGAGTGTCCTCCCCCCTTGAACTCTCCCAGtgcaggagacgctgcgtctcagtagCAGACCCTGAACTCgctttaaggccggtcctagcaatcga	GAGTTCAGGGTCTG
ENSG00000101384.12;JAG1;chr20-10645355-10645469-10645142-10645256-10645970-10646084	CAGACCCTGAGATA	TTGGCTCTCGCCTGTCGTGAATGGTCCTGGATCTCGTCTTCAGCCGATTGTCTCCCCTTTGATTCTAG	ATATTAATGACTGCAGCCAGAACCCCTGCCACAATGGGGGCACGTGTCGCGACCTGGTCAATGACTTCTACTGTGACTGTAAAAATGGGTGGAAAGGAAAGACCTGCCACTCAC	GTAAGTGGTAGTTGGCCTTGGATGCTATCTCTG	TTGGCTCTCGCCTGTCGTGAATGGTCCTGGATCTCGTCTTCAGCCGATTGTCTCCCCTTTGATTCTAGATATTAATGACTGCAGCCAGAACCCCTGCCACAATGGGGGCACGTGTCGCGACCTGGTCAATGACTTCTACTGTGACTGTAAAAATGGGTGGAAAGGAAAGACCTGCCACTCACGTAAGTGGTAGTTGGCCTTGGATGCTATCTCTG	aagcttcgacaccgagctcgTTGGCTCTCGCCTGTCGTGAATGGTCCTGGATCTCGTCTTCAGCCGATTGTCTCCCCTTTGATTCTAGATATTAATGACTGCAGCCAGAACCCCTGCCACAATGGGGGCACGTGTCGCGACCTGGTCAATGACTTCTACTGTGACTGTAAAAATGGGTGGAAAGGAAAGACCTGCCACTCACGTAAGTGGTAGTTGGCCTTGGATGCTATCTCTGtgcaggagacgctgcgtctcagtagCAGACCCTGAGATAgctttaaggccggtcctagcaatcga	TATCTCAGGGTCTG
ENSG00000005882.12;PDK2;chr17-50105370-50105442-50097422-50097564-50105884-50106039	CAGACCCTGCATAC	GGACAAGAGCAAGGCCCAGTTGAATGAAGTGGGTGAGGAGGGGCTAGCCACCTGAAGCTGAGGCTGTGTCCCCTCCCGCCCCCACACAG	GTATGTCCAGAGCCTCCTGGACATCATGGAGTTCCTGGACAAGGATCCCGAGGACCATCGCACCCTGAGCCA	GTGAGTGGGGGCCCTGGGTGGGGCAGGAAGGCAGGTGTTGGCCAGGGGCATCTG	GGACAAGAGCAAGGCCCAGTTGAATGAAGTGGGTGAGGAGGGGCTAGCCACCTGAAGCTGAGGCTGTGTCCCCTCCCGCCCCCACACAGGTATGTCCAGAGCCTCCTGGACATCATGGAGTTCCTGGACAAGGATCCCGAGGACCATCGCACCCTGAGCCAGTGAGTGGGGGCCCTGGGTGGGGCAGGAAGGCAGGTGTTGGCCAGGGGCATCTG	aagcttcgacaccgagctcgGGACAAGAGCAAGGCCCAGTTGAATGAAGTGGGTGAGGAGGGGCTAGCCACCTGAAGCTGAGGCTGTGTCCCCTCCCGCCCCCACACAGGTATGTCCAGAGCCTCCTGGACATCATGGAGTTCCTGGACAAGGATCCCGAGGACCATCGCACCCTGAGCCAGTGAGTGGGGGCCCTGGGTGGGGCAGGAAGGCAGGTGTTGGCCAGGGGCATCTGtgcaggagacgctgcgtctcagtagCAGACCCTGCATACgctttaaggccggtcctagcaatcga	GTATGCAGGGTCTG
ENSG00000105329.11;TGFB1;chr19-41344746-41344864-41342020-41342247-41348294-41348341	CAGACCCTGCTATG	GTTAGTGTATGTGGGGTCGTGACACCATCTACCCACTGTCTCTCTCCTGCCTTCATCATCCTCTAG	AAATACAGCAACAATTCCTGGCGATACCTCAGCAACCGGCTGCTGGCACCCAGCGACTCGCCAGAGTGGTTATCTTTTGATGTCACCGGAGTTGTGCGGCAGTGGTTGAGCCGTGGAG	GTGAGGATTACTTGTGTGTCCCACCCCTGTT	GTTAGTGTATGTGGGGTCGTGACACCATCTACCCACTGTCTCTCTCCTGCCTTCATCATCCTCTAGAAATACAGCAACAATTCCTGGCGATACCTCAGCAACCGGCTGCTGGCACCCAGCGACTCGCCAGAGTGGTTATCTTTTGATGTCACCGGAGTTGTGCGGCAGTGGTTGAGCCGTGGAGGTGAGGATTACTTGTGTGTCCCACCCCTGTT	aagcttcgacaccgagctcgGTTAGTGTATGTGGGGTCGTGACACCATCTACCCACTGTCTCTCTCCTGCCTTCATCATCCTCTAGAAATACAGCAACAATTCCTGGCGATACCTCAGCAACCGGCTGCTGGCACCCAGCGACTCGCCAGAGTGGTTATCTTTTGATGTCACCGGAGTTGTGCGGCAGTGGTTGAGCCGTGGAGGTGAGGATTACTTGTGTGTCCCACCCCTGTTtgcaggagacgctgcgtctcagtagCAGACCCTGCTATGgctttaaggccggtcctagcaatcga	CATAGCAGGGTCTG
ENSG00000136436.15;CALCOCO2;chr17-48856091-48856187-48852925-48853012-48860313-48860360	CAGACCCTGGAGTG	AGATTCTCTACAATTTCTCACCTTGTACCCAGACTGCAATATGTGATCCTAATCCTAATTTTTTTTATTGTTGACAG	GATGAAAACTTTGACCTGTCAAAAAGACTGAGTGAGAACGAAATTATATGTAATGCTCTGCAGAGACAGAAAGAGAGATTGGAAGGAGAAAATGAT	GTAAGTGTGTGAAAGAGGGTATAAAACCCCAAGGTTTTAAGG	AGATTCTCTACAATTTCTCACCTTGTACCCAGACTGCAATATGTGATCCTAATCCTAATTTTTTTTATTGTTGACAGGATGAAAACTTTGACCTGTCAAAAAGACTGAGTGAGAACGAAATTATATGTAATGCTCTGCAGAGACAGAAAGAGAGATTGGAAGGAGAAAATGATGTAAGTGTGTGAAAGAGGGTATAAAACCCCAAGGTTTTAAGG	aagcttcgacaccgagctcgAGATTCTCTACAATTTCTCACCTTGTACCCAGACTGCAATATGTGATCCTAATCCTAATTTTTTTTATTGTTGACAGGATGAAAACTTTGACCTGTCAAAAAGACTGAGTGAGAACGAAATTATATGTAATGCTCTGCAGAGACAGAAAGAGAGATTGGAAGGAGAAAATGATGTAAGTGTGTGAAAGAGGGTATAAAACCCCAAGGTTTTAAGGtgcaggagacgctgcgtctcagtagCAGACCCTGGAGTGgctttaaggccggtcctagcaatcga	CACTCCAGGGTCTG
ENSG00000124486.14;USP9X;chrX-41144521-41144626-41141292-41141431-41148368-41148575	CAGACCCTGGTATC	CAAGCAGTATACACTACTTAATCTATTACTCAGATTCTTGTGCATTGTGATTTCGTTTTTGTTTTTCAATAG	GCAGGGAAACATGAAGCCATTGTGAAGAATGTACATGATCTCCTGGCAAAATTGGCATGGGATTTTTCTCCTGAACAACTTGATCATCTTTTTGATTGTTTTAAG	GTAATTGTTAACATAGCAAAATATTACCATTCTATTT	CAAGCAGTATACACTACTTAATCTATTACTCAGATTCTTGTGCATTGTGATTTCGTTTTTGTTTTTCAATAGGCAGGGAAACATGAAGCCATTGTGAAGAATGTACATGATCTCCTGGCAAAATTGGCATGGGATTTTTCTCCTGAACAACTTGATCATCTTTTTGATTGTTTTAAGGTAATTGTTAACATAGCAAAATATTACCATTCTATTT	aagcttcgacaccgagctcgCAAGCAGTATACACTACTTAATCTATTACTCAGATTCTTGTGCATTGTGATTTCGTTTTTGTTTTTCAATAGGCAGGGAAACATGAAGCCATTGTGAAGAATGTACATGATCTCCTGGCAAAATTGGCATGGGATTTTTCTCCTGAACAACTTGATCATCTTTTTGATTGTTTTAAGGTAATTGTTAACATAGCAAAATATTACCATTCTATTTtgcaggagacgctgcgtctcagtagCAGACCCTGGTATCgctttaaggccggtcctagcaatcga	GATACCAGGGTCTG
ENSG00000184922.14;FMNL1;chr17-45236135-45236244-45233883-45234200-45237280-45237357	CAGACCCTGTAGCT	GCTGAGTGGTGGGGAAACAGGAAGCTGGGGCTCACTCTGACTCCTGCTGCCTCCTCCACACCCCGCCCAG	GCTGACCCCAGCCCACAGCAGGAAGGCCCTGCGGAATTCCCGCATCGTCAGCCAGAAGGACGACGTCCACGTCTGTATTATGTGCCTACGCGCCATCATGAACTACCAG	GTCAGCCGAGGGGCATGGGACTGGCGACTAGGGAG	GCTGAGTGGTGGGGAAACAGGAAGCTGGGGCTCACTCTGACTCCTGCTGCCTCCTCCACACCCCGCCCAGGCTGACCCCAGCCCACAGCAGGAAGGCCCTGCGGAATTCCCGCATCGTCAGCCAGAAGGACGACGTCCACGTCTGTATTATGTGCCTACGCGCCATCATGAACTACCAGGTCAGCCGAGGGGCATGGGACTGGCGACTAGGGAG	aagcttcgacaccgagctcgGCTGAGTGGTGGGGAAACAGGAAGCTGGGGCTCACTCTGACTCCTGCTGCCTCCTCCACACCCCGCCCAGGCTGACCCCAGCCCACAGCAGGAAGGCCCTGCGGAATTCCCGCATCGTCAGCCAGAAGGACGACGTCCACGTCTGTATTATGTGCCTACGCGCCATCATGAACTACCAGGTCAGCCGAGGGGCATGGGACTGGCGACTAGGGAGtgcaggagacgctgcgtctcagtagCAGACCCTGTAGCTgctttaaggccggtcctagcaatcga	AGCTACAGGGTCTG
ENSG00000184922.14;FMNL1;chr17-45241128-45241230-45240475-45240625-45241381-45241634	CAGACCCTGTGCAT	CCTGATGCCGCCCCCTCACCGGCGGTGCCAGTGCCGGGCTGCGGGTCGGGGCTCACCATGTGCTGGTGCTACAG	CTGACAGAGCGGCTTCGGGACGCGGAGAACGAATCCATGGCCAAGATTGCAGAACTGGAAAAACAGCTAAGCCAGGCGCGCAAGGAGTTGGAGACCCTGCGG	GTGAGGCTGGGGCGGGTGGTAGGCCAGGCGCCCAAGAAC	CCTGATGCCGCCCCCTCACCGGCGGTGCCAGTGCCGGGCTGCGGGTCGGGGCTCACCATGTGCTGGTGCTACAGCTGACAGAGCGGCTTCGGGACGCGGAGAACGAATCCATGGCCAAGATTGCAGAACTGGAAAAACAGCTAAGCCAGGCGCGCAAGGAGTTGGAGACCCTGCGGGTGAGGCTGGGGCGGGTGGTAGGCCAGGCGCCCAAGAAC	aagcttcgacaccgagctcgCCTGATGCCGCCCCCTCACCGGCGGTGCCAGTGCCGGGCTGCGGGTCGGGGCTCACCATGTGCTGGTGCTACAGCTGACAGAGCGGCTTCGGGACGCGGAGAACGAATCCATGGCCAAGATTGCAGAACTGGAAAAACAGCTAAGCCAGGCGCGCAAGGAGTTGGAGACCCTGCGGGTGAGGCTGGGGCGGGTGGTAGGCCAGGCGCCCAAGAACtgcaggagacgctgcgtctcagtagCAGACCCTGTGCATgctttaaggccggtcctagcaatcga	ATGCACAGGGTCTG
ENSG00000161654.10;LSM12;chr17-44040146-44040256-44034327-44036300-44063800-44063934	CAGACCCTGTTTCT	TTAGGTCCTGACTGTTGGCAAGAATGAAGATGAATCCTATTCTGAGTCTCTTTCCTCTCTTCCACCCTAG	CTTGCCAGCAAAGCACGGACAGAGAAGGAGGAGAAGCTGAGCCAGGCCTATGCAATCAGTGCTGGTGTCTCTCTAGAGGGCCAGCAGCTCTTCCAGACCATTCACAAGAC	GTGAGTTGGGATCGGAGAGGTCCTTTGTCCTGGGG	TTAGGTCCTGACTGTTGGCAAGAATGAAGATGAATCCTATTCTGAGTCTCTTTCCTCTCTTCCACCCTAGCTTGCCAGCAAAGCACGGACAGAGAAGGAGGAGAAGCTGAGCCAGGCCTATGCAATCAGTGCTGGTGTCTCTCTAGAGGGCCAGCAGCTCTTCCAGACCATTCACAAGACGTGAGTTGGGATCGGAGAGGTCCTTTGTCCTGGGG	aagcttcgacaccgagctcgTTAGGTCCTGACTGTTGGCAAGAATGAAGATGAATCCTATTCTGAGTCTCTTTCCTCTCTTCCACCCTAGCTTGCCAGCAAAGCACGGACAGAGAAGGAGGAGAAGCTGAGCCAGGCCTATGCAATCAGTGCTGGTGTCTCTCTAGAGGGCCAGCAGCTCTTCCAGACCATTCACAAGACGTGAGTTGGGATCGGAGAGGTCCTTTGTCCTGGGGtgcaggagacgctgcgtctcagtagCAGACCCTGTTTCTgctttaaggccggtcctagcaatcga	AGAAACAGGGTCTG
ENSG00000184988.8;TMEM106A;chr17-43217258-43217312-43216696-43216740-43217680-43217736	CAGACCCTTAGACC	TCTGTGGGGTAAGGAAACTGGGACCTGCAGGCATCTTCTGAGCTGACAGGCTGCTCCATGTGACACGTGGTCCCACGTTCTCTTTTCTTCTCTCTCAG	CAAAATCTGTACCTGGCTGGAAATCAAAGTCCACCATGTGCTTTTGCACATCCA	GTAAGTAGAGCTTGGAGCTCTGGTATCCCTGCTCTCACTTCTGACTTCATTCTCACTCAGCTA	TCTGTGGGGTAAGGAAACTGGGACCTGCAGGCATCTTCTGAGCTGACAGGCTGCTCCATGTGACACGTGGTCCCACGTTCTCTTTTCTTCTCTCTCAGCAAAATCTGTACCTGGCTGGAAATCAAAGTCCACCATGTGCTTTTGCACATCCAGTAAGTAGAGCTTGGAGCTCTGGTATCCCTGCTCTCACTTCTGACTTCATTCTCACTCAGCTA	aagcttcgacaccgagctcgTCTGTGGGGTAAGGAAACTGGGACCTGCAGGCATCTTCTGAGCTGACAGGCTGCTCCATGTGACACGTGGTCCCACGTTCTCTTTTCTTCTCTCTCAGCAAAATCTGTACCTGGCTGGAAATCAAAGTCCACCATGTGCTTTTGCACATCCAGTAAGTAGAGCTTGGAGCTCTGGTATCCCTGCTCTCACTTCTGACTTCATTCTCACTCAGCTAtgcaggagacgctgcgtctcagtagCAGACCCTTAGACCgctttaaggccggtcctagcaatcga	GGTCTAAGGGTCTG
ENSG00000173757.10;STAT5B;chr17-42216013-42216106-42211983-42212190-42217159-42217282	CAGACCCTTCAGGT	TAATAAGAAAAAAAAAAAAGAGAGAAGGAGAAGAACTTGAGGCTCGTGGGCGCTCAGCCTTCTCTTGTGTCTTTTTAG	ACCCTGTCCCTGCCAGTGGTGGTGATCGTTCATGGCAGCCAGGACAACAATGCGACGGCCACTGTTCTCTGGGACAATGCTTTTGCAGAGCCT	GTGAGTGTATTCCTCGGGCATGTGGGTCCCAAAATCAATGCCG	TAATAAGAAAAAAAAAAAAGAGAGAAGGAGAAGAACTTGAGGCTCGTGGGCGCTCAGCCTTCTCTTGTGTCTTTTTAGACCCTGTCCCTGCCAGTGGTGGTGATCGTTCATGGCAGCCAGGACAACAATGCGACGGCCACTGTTCTCTGGGACAATGCTTTTGCAGAGCCTGTGAGTGTATTCCTCGGGCATGTGGGTCCCAAAATCAATGCCG	aagcttcgacaccgagctcgTAATAAGAAAAAAAAAAAAGAGAGAAGGAGAAGAACTTGAGGCTCGTGGGCGCTCAGCCTTCTCTTGTGTCTTTTTAGACCCTGTCCCTGCCAGTGGTGGTGATCGTTCATGGCAGCCAGGACAACAATGCGACGGCCACTGTTCTCTGGGACAATGCTTTTGCAGAGCCTGTGAGTGTATTCCTCGGGCATGTGGGTCCCAAAATCAATGCCGtgcaggagacgctgcgtctcagtagCAGACCCTTCAGGTgctttaaggccggtcctagcaatcga	ACCTGAAGGGTCTG
ENSG00000186847.6;KRT14;chr17-41584974-41585057-41584256-41584413-41586309-41586895	CAGACCCTTCGATG	AGCAAGAGCTTAATGTAGGCTACAGTGAAGTCCAGCTTGTGAAGTCCATTTGACAAATTACCTGTGCCTTTTCCATCCTGCAG	ATTCTCACAGCCACAGTGGACAATGCCAATGTCCTTCTGCAGATTGACAATGCCCGTCTGGCCGCGGATGACTTCCGCACCAA	GTGAGTTTGAAATGGTGGGCCAGAACATCCAGTGTCCCCAGAGTAGGG	AGCAAGAGCTTAATGTAGGCTACAGTGAAGTCCAGCTTGTGAAGTCCATTTGACAAATTACCTGTGCCTTTTCCATCCTGCAGATTCTCACAGCCACAGTGGACAATGCCAATGTCCTTCTGCAGATTGACAATGCCCGTCTGGCCGCGGATGACTTCCGCACCAAGTGAGTTTGAAATGGTGGGCCAGAACATCCAGTGTCCCCAGAGTAGGG	aagcttcgacaccgagctcgAGCAAGAGCTTAATGTAGGCTACAGTGAAGTCCAGCTTGTGAAGTCCATTTGACAAATTACCTGTGCCTTTTCCATCCTGCAGATTCTCACAGCCACAGTGGACAATGCCAATGTCCTTCTGCAGATTGACAATGCCCGTCTGGCCGCGGATGACTTCCGCACCAAGTGAGTTTGAAATGGTGGGCCAGAACATCCAGTGTCCCCAGAGTAGGGtgcaggagacgctgcgtctcagtagCAGACCCTTCGATGgctttaaggccggtcctagcaatcga	CATCGAAGGGTCTG
ENSG00000067191.16;CACNB1;chr17-39184324-39184383-39184030-39184140-39184783-39184864	CAGACCCTTCTGGA	GAACGTGAGGGTACAAATACCCAGCGACTCAGAGTCTGAGCGGCTTTAAATGCCTGCCTTCTCCTCCCTCCCTCCCCACAAACCCCCACCCCCAG	GTTACAGACATGATGCAGAAAGCTTTATTTGACTTCTTGAAGCATCGGTTTGATGGCAG	GTAAGATCCTGGGAGCTGCTCCTCGCACCTGCCGTTGCTCTCTGCTGCTGGGGATGGGCA	GAACGTGAGGGTACAAATACCCAGCGACTCAGAGTCTGAGCGGCTTTAAATGCCTGCCTTCTCCTCCCTCCCTCCCCACAAACCCCCACCCCCAGGTTACAGACATGATGCAGAAAGCTTTATTTGACTTCTTGAAGCATCGGTTTGATGGCAGGTAAGATCCTGGGAGCTGCTCCTCGCACCTGCCGTTGCTCTCTGCTGCTGGGGATGGGCA	aagcttcgacaccgagctcgGAACGTGAGGGTACAAATACCCAGCGACTCAGAGTCTGAGCGGCTTTAAATGCCTGCCTTCTCCTCCCTCCCTCCCCACAAACCCCCACCCCCAGGTTACAGACATGATGCAGAAAGCTTTATTTGACTTCTTGAAGCATCGGTTTGATGGCAGGTAAGATCCTGGGAGCTGCTCCTCGCACCTGCCGTTGCTCTCTGCTGCTGGGGATGGGCAtgcaggagacgctgcgtctcagtagCAGACCCTTCTGGAgctttaaggccggtcctagcaatcga	TCCAGAAGGGTCTG
ENSG00000277972.2;CISD3;chr17-38730759-38730795-38730340-38730406-38733275-38735605	CAGACCCTTGCACA	CTCCTCCTTCCTAGATGGCCTCCCGTGTCCTTCCCTTTCCACTGATTTTATTTTTCCGTTTCCAAACCACCGTCTTGTGATGCCTGCCATGCTTGCGTACCTTGCAG	GACCTGAACCCGCGGCGGGACATCTCCTCCTGGCTG	GTGAGTCCCCCCATCCTCCCCTCCTCCTCGCACAAGACCCCCAGGCACGGAGATCTCAAAGGCAGAAACAGG	CTCCTCCTTCCTAGATGGCCTCCCGTGTCCTTCCCTTTCCACTGATTTTATTTTTCCGTTTCCAAACCACCGTCTTGTGATGCCTGCCATGCTTGCGTACCTTGCAGGACCTGAACCCGCGGCGGGACATCTCCTCCTGGCTGGTGAGTCCCCCCATCCTCCCCTCCTCCTCGCACAAGACCCCCAGGCACGGAGATCTCAAAGGCAGAAACAGG	aagcttcgacaccgagctcgCTCCTCCTTCCTAGATGGCCTCCCGTGTCCTTCCCTTTCCACTGATTTTATTTTTCCGTTTCCAAACCACCGTCTTGTGATGCCTGCCATGCTTGCGTACCTTGCAGGACCTGAACCCGCGGCGGGACATCTCCTCCTGGCTGGTGAGTCCCCCCATCCTCCCCTCCTCCTCGCACAAGACCCCCAGGCACGGAGATCTCAAAGGCAGAAACAGGtgcaggagacgctgcgtctcagtagCAGACCCTTGCACAgctttaaggccggtcctagcaatcga	TGTGCAAGGGTCTG
ENSG00000275832.5;ARHGAP23;chr17-38486061-38486140-38482522-38482678-38490101-38490175	CAGACCCTTGGCAT	TTGATTGGGCTCTGGGGTGAATGATCGTGGAGGCATGGGCATCGGGCTGGGCCTGCCTGTGCCTGACATCTGACCCCTCCCCCAG	CGCTGGCAAGACCTCAATGTGATCAGCAGCCTGCTCAAGTCCTTCTTCCGAAAGCTGCCCGAGCCTCTTTTCACTGATG	GTGAGTAGGAGGTGGAAGTGGGGCGGGGAGGGGACACCAGTCCGTGCCTC	TTGATTGGGCTCTGGGGTGAATGATCGTGGAGGCATGGGCATCGGGCTGGGCCTGCCTGTGCCTGACATCTGACCCCTCCCCCAGCGCTGGCAAGACCTCAATGTGATCAGCAGCCTGCTCAAGTCCTTCTTCCGAAAGCTGCCCGAGCCTCTTTTCACTGATGGTGAGTAGGAGGTGGAAGTGGGGCGGGGAGGGGACACCAGTCCGTGCCTC	aagcttcgacaccgagctcgTTGATTGGGCTCTGGGGTGAATGATCGTGGAGGCATGGGCATCGGGCTGGGCCTGCCTGTGCCTGACATCTGACCCCTCCCCCAGCGCTGGCAAGACCTCAATGTGATCAGCAGCCTGCTCAAGTCCTTCTTCCGAAAGCTGCCCGAGCCTCTTTTCACTGATGGTGAGTAGGAGGTGGAAGTGGGGCGGGGAGGGGACACCAGTCCGTGCCTCtgcaggagacgctgcgtctcagtagCAGACCCTTGGCATgctttaaggccggtcctagcaatcga	ATGCCAAGGGTCTG
ENSG00000142552.8;RCN3;chr19-49539118-49539179-49537032-49537205-49542552-49542752	CAGACCCTTGTTCT	TCCAAGAGAACCTCTCACTCTTACCCCAGGGGTCCAGCCTCCCCCAGGAGCCAGGGTCATCGGCCCCCAGCCTCAATGCCCCTTTCTCCTCCAG	GAAACCCTGGAGGACCTGGACAGAAACAAAGATGGCTATGTCCAGGTGGAGGAGTACATCG	GTGAGTGGGCCCCAATTTCTTCTTGGGATGCCTGTCCTCTCTCAGGCATGGGCAGGGTT	TCCAAGAGAACCTCTCACTCTTACCCCAGGGGTCCAGCCTCCCCCAGGAGCCAGGGTCATCGGCCCCCAGCCTCAATGCCCCTTTCTCCTCCAGGAAACCCTGGAGGACCTGGACAGAAACAAAGATGGCTATGTCCAGGTGGAGGAGTACATCGGTGAGTGGGCCCCAATTTCTTCTTGGGATGCCTGTCCTCTCTCAGGCATGGGCAGGGTT	aagcttcgacaccgagctcgTCCAAGAGAACCTCTCACTCTTACCCCAGGGGTCCAGCCTCCCCCAGGAGCCAGGGTCATCGGCCCCCAGCCTCAATGCCCCTTTCTCCTCCAGGAAACCCTGGAGGACCTGGACAGAAACAAAGATGGCTATGTCCAGGTGGAGGAGTACATCGGTGAGTGGGCCCCAATTTCTTCTTGGGATGCCTGTCCTCTCTCAGGCATGGGCAGGGTTtgcaggagacgctgcgtctcagtagCAGACCCTTGTTCTgctttaaggccggtcctagcaatcga	AGAACAAGGGTCTG
ENSG00000141314.13;RHBDL3;chr17-32316231-32316292-32298091-32298204-32320957-32321362	CAGACCCTTTCGTT	AGATCCTTATTTTAATGTCAGGTTTTCTTAAGCAAGACACACCGGCAGAAGAGTGGTCTAATCTGGAACTGACTGAGCTCTCCTTTTTCCCTAG	AACTGGTCAGGCATGAAGTGCCAGTTCAAGCTGCTGCGGATGGCTGTGGCCCTTATCTGTA	GTAAGTACTGATGGGGCGCTGGGGAACCAAAGCCTGGCACCAGGGCCTGAGGTTCAAAG	AGATCCTTATTTTAATGTCAGGTTTTCTTAAGCAAGACACACCGGCAGAAGAGTGGTCTAATCTGGAACTGACTGAGCTCTCCTTTTTCCCTAGAACTGGTCAGGCATGAAGTGCCAGTTCAAGCTGCTGCGGATGGCTGTGGCCCTTATCTGTAGTAAGTACTGATGGGGCGCTGGGGAACCAAAGCCTGGCACCAGGGCCTGAGGTTCAAAG	aagcttcgacaccgagctcgAGATCCTTATTTTAATGTCAGGTTTTCTTAAGCAAGACACACCGGCAGAAGAGTGGTCTAATCTGGAACTGACTGAGCTCTCCTTTTTCCCTAGAACTGGTCAGGCATGAAGTGCCAGTTCAAGCTGCTGCGGATGGCTGTGGCCCTTATCTGTAGTAAGTACTGATGGGGCGCTGGGGAACCAAAGCCTGGCACCAGGGCCTGAGGTTCAAAGtgcaggagacgctgcgtctcagtagCAGACCCTTTCGTTgctttaaggccggtcctagcaatcga	AACGAAAGGGTCTG
ENSG00000160606.11;TLCD1;chr17-28725303-28725386-28724347-28724893-28725903-28726233	CAGACCCTTTTACC	CCAGGAAGCGGGAGGCAAATTGGGGACAGGGAGAAGGAAGCTGCTTGTTCAGTTCATGATCTCTTGCCCCATCCCTCCACTAG	GGTATTTCATCCACGATACGGTGGACATCGTGGCTAGCGGACAGACGCGAGCCTCTTGGGAATACCTTGTCCATCACGTCATG	GTAAGAGAGAAGCAGACTATGTGGTATAGGCCTGGTGTCAGTAATCTA	CCAGGAAGCGGGAGGCAAATTGGGGACAGGGAGAAGGAAGCTGCTTGTTCAGTTCATGATCTCTTGCCCCATCCCTCCACTAGGGTATTTCATCCACGATACGGTGGACATCGTGGCTAGCGGACAGACGCGAGCCTCTTGGGAATACCTTGTCCATCACGTCATGGTAAGAGAGAAGCAGACTATGTGGTATAGGCCTGGTGTCAGTAATCTA	aagcttcgacaccgagctcgCCAGGAAGCGGGAGGCAAATTGGGGACAGGGAGAAGGAAGCTGCTTGTTCAGTTCATGATCTCTTGCCCCATCCCTCCACTAGGGTATTTCATCCACGATACGGTGGACATCGTGGCTAGCGGACAGACGCGAGCCTCTTGGGAATACCTTGTCCATCACGTCATGGTAAGAGAGAAGCAGACTATGTGGTATAGGCCTGGTGTCAGTAATCTAtgcaggagacgctgcgtctcagtagCAGACCCTTTTACCgctttaaggccggtcctagcaatcga	GGTAAAAGGGTCTG
ENSG00000076382.17;SPAG5;chr17-28586424-28586499-28586089-28586182-28591697-28591753	CAGACTGAAACCAC	GCACTCCAGTCTGGATGATAGAGCAAGACTCTGTCTCAAAAACAAACAAACAAACAAAACAAGGAACAACTCTGTTTTTCTGGCTAG	ATAACTAATAAACTTCAGCATCTTAAGGAGAGCCATGAGATGGGACAGGCCCTACAGCAGGCCAGAAATGTCATG	GTAAGTGATGATTGACCTTACACCACCACTGGGTCTCCTGTGAAGATGAAGA	GCACTCCAGTCTGGATGATAGAGCAAGACTCTGTCTCAAAAACAAACAAACAAACAAAACAAGGAACAACTCTGTTTTTCTGGCTAGATAACTAATAAACTTCAGCATCTTAAGGAGAGCCATGAGATGGGACAGGCCCTACAGCAGGCCAGAAATGTCATGGTAAGTGATGATTGACCTTACACCACCACTGGGTCTCCTGTGAAGATGAAGA	aagcttcgacaccgagctcgGCACTCCAGTCTGGATGATAGAGCAAGACTCTGTCTCAAAAACAAACAAACAAACAAAACAAGGAACAACTCTGTTTTTCTGGCTAGATAACTAATAAACTTCAGCATCTTAAGGAGAGCCATGAGATGGGACAGGCCCTACAGCAGGCCAGAAATGTCATGGTAAGTGATGATTGACCTTACACCACCACTGGGTCTCCTGTGAAGATGAAGAtgcaggagacgctgcgtctcagtagCAGACTGAAACCACgctttaaggccggtcctagcaatcga	GTGGTTTCAGTCTG
ENSG00000034152.19;MAP2K3;chr17-21300544-21300658-21298877-21298926-21300873-21300993	CAGACTGAAAGGTA	CCACTGGGCATGGGGTGAGGACTGGCTTCCAGCTTGCTGGCCACTGACTCTCTTTTCCATCCTTCAAG	AACTTTGAGGTGGAGGCTGATGACTTGGTGACCATCTCAGAACTGGGCCGTGGAGCCTATGGGGTGGTAGAGAAGGTGCGGCACGCCCAGAGCGGCACCATCATGGCCGTGAAG	GTGAGCAGGGCCTGGAGGCAGCTGGGAGGGCTC	CCACTGGGCATGGGGTGAGGACTGGCTTCCAGCTTGCTGGCCACTGACTCTCTTTTCCATCCTTCAAGAACTTTGAGGTGGAGGCTGATGACTTGGTGACCATCTCAGAACTGGGCCGTGGAGCCTATGGGGTGGTAGAGAAGGTGCGGCACGCCCAGAGCGGCACCATCATGGCCGTGAAGGTGAGCAGGGCCTGGAGGCAGCTGGGAGGGCTC	aagcttcgacaccgagctcgCCACTGGGCATGGGGTGAGGACTGGCTTCCAGCTTGCTGGCCACTGACTCTCTTTTCCATCCTTCAAGAACTTTGAGGTGGAGGCTGATGACTTGGTGACCATCTCAGAACTGGGCCGTGGAGCCTATGGGGTGGTAGAGAAGGTGCGGCACGCCCAGAGCGGCACCATCATGGCCGTGAAGGTGAGCAGGGCCTGGAGGCAGCTGGGAGGGCTCtgcaggagacgctgcgtctcagtagCAGACTGAAAGGTAgctttaaggccggtcctagcaatcga	TACCTTTCAGTCTG
ENSG00000166482.12;MFAP4;chr17-19386759-19386838-19386309-19386464-19387149-19387190	CAGACTGAACCATG	ATGCATGGTGGGGGCAAATGCAAAGAGAACAGGGGATCTCTGGAGCTGGGAAGGGGCTGTGCTGACCCTGTCTGCCCATCGCCAG	GCACTCCTGGCCCTGCCGCTGCTGCTGCTTCTCTCCACGCCCCCGTGTGCCCCCCAGGTCTCCGGGATCCGAGGAGATG	GTAAGCAGCCCCACACTCACAGACGCGGCCTGGCCCACAGGTTGTGCAAG	ATGCATGGTGGGGGCAAATGCAAAGAGAACAGGGGATCTCTGGAGCTGGGAAGGGGCTGTGCTGACCCTGTCTGCCCATCGCCAGGCACTCCTGGCCCTGCCGCTGCTGCTGCTTCTCTCCACGCCCCCGTGTGCCCCCCAGGTCTCCGGGATCCGAGGAGATGGTAAGCAGCCCCACACTCACAGACGCGGCCTGGCCCACAGGTTGTGCAAG	aagcttcgacaccgagctcgATGCATGGTGGGGGCAAATGCAAAGAGAACAGGGGATCTCTGGAGCTGGGAAGGGGCTGTGCTGACCCTGTCTGCCCATCGCCAGGCACTCCTGGCCCTGCCGCTGCTGCTGCTTCTCTCCACGCCCCCGTGTGCCCCCCAGGTCTCCGGGATCCGAGGAGATGGTAAGCAGCCCCACACTCACAGACGCGGCCTGGCCCACAGGTTGTGCAAGtgcaggagacgctgcgtctcagtagCAGACTGAACCATGgctttaaggccggtcctagcaatcga	CATGGTTCAGTCTG
ENSG00000177731.16;FLII;chr17-18255182-18255263-18254768-18254854-18256525-18256597	CAGACTGAACGTAC	GCCTGAGGAGGTGTCCCTCTCTAGACTCTGTTCCTTCCTGAGAGTGGAAGCCAGGAATTATAGACTCTTATGGTTTATTCCCAG	GCCATCGTGGCCCGAGCCAACAGTCTGAAGAATTCCGGAGTCCCCGATGACATCTTCAAGCTAGATGATCTCTCAGTCCTG	GTCAGTGGCTACCCACTCACCTGGCCCCTGTGCTAGCCGGACCATTCAA	GCCTGAGGAGGTGTCCCTCTCTAGACTCTGTTCCTTCCTGAGAGTGGAAGCCAGGAATTATAGACTCTTATGGTTTATTCCCAGGCCATCGTGGCCCGAGCCAACAGTCTGAAGAATTCCGGAGTCCCCGATGACATCTTCAAGCTAGATGATCTCTCAGTCCTGGTCAGTGGCTACCCACTCACCTGGCCCCTGTGCTAGCCGGACCATTCAA	aagcttcgacaccgagctcgGCCTGAGGAGGTGTCCCTCTCTAGACTCTGTTCCTTCCTGAGAGTGGAAGCCAGGAATTATAGACTCTTATGGTTTATTCCCAGGCCATCGTGGCCCGAGCCAACAGTCTGAAGAATTCCGGAGTCCCCGATGACATCTTCAAGCTAGATGATCTCTCAGTCCTGGTCAGTGGCTACCCACTCACCTGGCCCCTGTGCTAGCCGGACCATTCAAtgcaggagacgctgcgtctcagtagCAGACTGAACGTACgctttaaggccggtcctagcaatcga	GTACGTTCAGTCTG
ENSG00000175662.18;TOM1L2;chr17-17848822-17848859-17843510-17847783-17850892-17850952	CAGACTGAAGAGAT	TACCCTGGGCAGTGCTGTCCTAGGGTGGCCATGGGCAGACAGAGGTGGCTGGGCGGGCAGTGCTTGGACCAGTGCCCTAATTTCATTTTCTCTGCTCCTCCCACAG	AAGGGTGATGATCTGGAGGAGGGTGTCACAAGTGAAG	GTATGGCCTGGCCAGTGGCCTTACAGCCCCCTTTTGTTGCCTCTGTGCAGGCTGCACAGGAGCCAGCCCCC	TACCCTGGGCAGTGCTGTCCTAGGGTGGCCATGGGCAGACAGAGGTGGCTGGGCGGGCAGTGCTTGGACCAGTGCCCTAATTTCATTTTCTCTGCTCCTCCCACAGAAGGGTGATGATCTGGAGGAGGGTGTCACAAGTGAAGGTATGGCCTGGCCAGTGGCCTTACAGCCCCCTTTTGTTGCCTCTGTGCAGGCTGCACAGGAGCCAGCCCCC	aagcttcgacaccgagctcgTACCCTGGGCAGTGCTGTCCTAGGGTGGCCATGGGCAGACAGAGGTGGCTGGGCGGGCAGTGCTTGGACCAGTGCCCTAATTTCATTTTCTCTGCTCCTCCCACAGAAGGGTGATGATCTGGAGGAGGGTGTCACAAGTGAAGGTATGGCCTGGCCAGTGGCCTTACAGCCCCCTTTTGTTGCCTCTGTGCAGGCTGCACAGGAGCCAGCCCCCtgcaggagacgctgcgtctcagtagCAGACTGAAGAGATgctttaaggccggtcctagcaatcga	ATCTCTTCAGTCTG
ENSG00000133030.22;MPRIP;chr17-17146035-17146092-17143555-17143669-17147318-17147387	CAGACTGAAGGAGC	GTACCCGCCTCATCTGGACAGAAATACTGGCCCCATCAGACACTCATGACACTAGAAGAGTTTCCTCTGAGCTGTTCTTTTTTCTCCCTTTCTCAG	CCCGACCTGCTGAATTTCAAGAAAGGCTGGCTGACTAAGCAGTATGAGGACGGCCAG	GTGAGTGTGCAGGGTTGCCGTGGCCCCTGAGGGATCTGGGGACAGGGTGAGGGTGAGCTGT	GTACCCGCCTCATCTGGACAGAAATACTGGCCCCATCAGACACTCATGACACTAGAAGAGTTTCCTCTGAGCTGTTCTTTTTTCTCCCTTTCTCAGCCCGACCTGCTGAATTTCAAGAAAGGCTGGCTGACTAAGCAGTATGAGGACGGCCAGGTGAGTGTGCAGGGTTGCCGTGGCCCCTGAGGGATCTGGGGACAGGGTGAGGGTGAGCTGT	aagcttcgacaccgagctcgGTACCCGCCTCATCTGGACAGAAATACTGGCCCCATCAGACACTCATGACACTAGAAGAGTTTCCTCTGAGCTGTTCTTTTTTCTCCCTTTCTCAGCCCGACCTGCTGAATTTCAAGAAAGGCTGGCTGACTAAGCAGTATGAGGACGGCCAGGTGAGTGTGCAGGGTTGCCGTGGCCCCTGAGGGATCTGGGGACAGGGTGAGGGTGAGCTGTtgcaggagacgctgcgtctcagtagCAGACTGAAGGAGCgctttaaggccggtcctagcaatcga	GCTCCTTCAGTCTG
ENSG00000133030.22;MPRIP;chr17-17147318-17147387-17143555-17143669-17154305-17154415	CAGACTGAATACCG	CCACAGGCTCTGGCTGCGCACCGCCGTGGCGTGGCAGGCATGCTGTATAGGAGTTGGTAGTCGAGTCATTTTTCTTTTCTTCCCCTTTAG	TGGAAGAAACACTGGTTTGTCCTCGCCGATCAAAGCCTGAGATACTACAGGGATTCAGTGGCTGAGGAG	GTGAGTGTCTGGGCTTTGCCTCTGCTGTGGAGACAGCTGGAGGGGTCCAGGCGGC	CCACAGGCTCTGGCTGCGCACCGCCGTGGCGTGGCAGGCATGCTGTATAGGAGTTGGTAGTCGAGTCATTTTTCTTTTCTTCCCCTTTAGTGGAAGAAACACTGGTTTGTCCTCGCCGATCAAAGCCTGAGATACTACAGGGATTCAGTGGCTGAGGAGGTGAGTGTCTGGGCTTTGCCTCTGCTGTGGAGACAGCTGGAGGGGTCCAGGCGGC	aagcttcgacaccgagctcgCCACAGGCTCTGGCTGCGCACCGCCGTGGCGTGGCAGGCATGCTGTATAGGAGTTGGTAGTCGAGTCATTTTTCTTTTCTTCCCCTTTAGTGGAAGAAACACTGGTTTGTCCTCGCCGATCAAAGCCTGAGATACTACAGGGATTCAGTGGCTGAGGAGGTGAGTGTCTGGGCTTTGCCTCTGCTGTGGAGACAGCTGGAGGGGTCCAGGCGGCtgcaggagacgctgcgtctcagtagCAGACTGAATACCGgctttaaggccggtcctagcaatcga	CGGTATTCAGTCTG
ENSG00000197566.10;ZNF624;chr17-16647328-16647394-16634629-16634756-16649657-16649746	CAGACTGAATTCCT	TGCATCCACAGTGGATTGGTGGTGCTTGTTGAGGCTCTGCTGTAAGTCATAGGCAGCCTATCACTGAATGATCTTATCCTGTATCCCATCAG	AGCCCTGAAGTTACCCAGCCAGATGAAGATCTTCACCTTCAGGCAGAAGAAACACAATTGGTAAAG	GTAATACCTACTGTTGTACATATAATGAATACAGAGAAAATGCCTATTTTACTGCCT	TGCATCCACAGTGGATTGGTGGTGCTTGTTGAGGCTCTGCTGTAAGTCATAGGCAGCCTATCACTGAATGATCTTATCCTGTATCCCATCAGAGCCCTGAAGTTACCCAGCCAGATGAAGATCTTCACCTTCAGGCAGAAGAAACACAATTGGTAAAGGTAATACCTACTGTTGTACATATAATGAATACAGAGAAAATGCCTATTTTACTGCCT	aagcttcgacaccgagctcgTGCATCCACAGTGGATTGGTGGTGCTTGTTGAGGCTCTGCTGTAAGTCATAGGCAGCCTATCACTGAATGATCTTATCCTGTATCCCATCAGAGCCCTGAAGTTACCCAGCCAGATGAAGATCTTCACCTTCAGGCAGAAGAAACACAATTGGTAAAGGTAATACCTACTGTTGTACATATAATGAATACAGAGAAAATGCCTATTTTACTGCCTtgcaggagacgctgcgtctcagtagCAGACTGAATTCCTgctttaaggccggtcctagcaatcga	AGGAATTCAGTCTG
ENSG00000187688.15;TRPV2;chr17-16428316-16428387-16427448-16427547-16428816-16428982	CAGACTGACACTCC	CCTGGGTGGCAGGCTCCCACTCAGCCAGGCCAGCAGGGGGCATGCGGGAGAGCAGGTTTCACAGCCCTCTGTCCTCCCTTCCTCCGCAG	CTGTGGTACTTCTGGCGGCGCCACGTGTTCATCTGGATCTCGTTCATAGACAGCTACTTTGAAATCCTCTT	GTACGTGGGTTCTCACTCCTCCTTCTCTCAACTGTCTCTGAGGTCTGGAAGGGG	CCTGGGTGGCAGGCTCCCACTCAGCCAGGCCAGCAGGGGGCATGCGGGAGAGCAGGTTTCACAGCCCTCTGTCCTCCCTTCCTCCGCAGCTGTGGTACTTCTGGCGGCGCCACGTGTTCATCTGGATCTCGTTCATAGACAGCTACTTTGAAATCCTCTTGTACGTGGGTTCTCACTCCTCCTTCTCTCAACTGTCTCTGAGGTCTGGAAGGGG	aagcttcgacaccgagctcgCCTGGGTGGCAGGCTCCCACTCAGCCAGGCCAGCAGGGGGCATGCGGGAGAGCAGGTTTCACAGCCCTCTGTCCTCCCTTCCTCCGCAGCTGTGGTACTTCTGGCGGCGCCACGTGTTCATCTGGATCTCGTTCATAGACAGCTACTTTGAAATCCTCTTGTACGTGGGTTCTCACTCCTCCTTCTCTCAACTGTCTCTGAGGTCTGGAAGGGGtgcaggagacgctgcgtctcagtagCAGACTGACACTCCgctttaaggccggtcctagcaatcga	GGAGTGTCAGTCTG
ENSG00000187607.16;ZNF286A;chr17-15701151-15701240-15700109-15700168-15706386-15706501	CAGACTGACATGGT	ATGTTGAAGTGGTTTTTAGACTTTAAATCTGAGTGGCACGTTAAGCCTAGGTCTCATCATTACTGCTTTCTTGTCGTTAG	CTCTGTCTTCCCAGGATTCTCCCCATTTCCAAGAGAAGAGCACAGAAGAGGGAGAAGTGGCTGCTCTGCGCCTCACGGCCAGATCCCAG	GTGAGTGAGTGCTGATTATTGGAATTACACCTTGTTTCTTAGAGT	ATGTTGAAGTGGTTTTTAGACTTTAAATCTGAGTGGCACGTTAAGCCTAGGTCTCATCATTACTGCTTTCTTGTCGTTAGCTCTGTCTTCCCAGGATTCTCCCCATTTCCAAGAGAAGAGCACAGAAGAGGGAGAAGTGGCTGCTCTGCGCCTCACGGCCAGATCCCAGGTGAGTGAGTGCTGATTATTGGAATTACACCTTGTTTCTTAGAGT	aagcttcgacaccgagctcgATGTTGAAGTGGTTTTTAGACTTTAAATCTGAGTGGCACGTTAAGCCTAGGTCTCATCATTACTGCTTTCTTGTCGTTAGCTCTGTCTTCCCAGGATTCTCCCCATTTCCAAGAGAAGAGCACAGAAGAGGGAGAAGTGGCTGCTCTGCGCCTCACGGCCAGATCCCAGGTGAGTGAGTGCTGATTATTGGAATTACACCTTGTTTCTTAGAGTtgcaggagacgctgcgtctcagtagCAGACTGACATGGTgctttaaggccggtcctagcaatcga	ACCATGTCAGTCTG
ENSG00000011485.15;PPP5C;chr19-46388407-46388448-46387365-46387453-46388552-46388595	CAGACTGACCCGTT	GCTGGGCTGTGGGGTCAGCACCTGGCCGGGCCAGGAGGTGGCCTGTGAGTGACCACCCCCGGGGAGGTGGACGAGTCCCTAATGTTTCCCTCGCTCCCCACCAG	GGCCCATGTGTGACCTGCTCTGGTCAGATCCACAGCCACAG	GTGAGTCTAGGGTGGGGTGCAGGGCCGGCGGGTGTGGGCTGTGGCAGCAGGTGGAGGCAGACAGTCACC	GCTGGGCTGTGGGGTCAGCACCTGGCCGGGCCAGGAGGTGGCCTGTGAGTGACCACCCCCGGGGAGGTGGACGAGTCCCTAATGTTTCCCTCGCTCCCCACCAGGGCCCATGTGTGACCTGCTCTGGTCAGATCCACAGCCACAGGTGAGTCTAGGGTGGGGTGCAGGGCCGGCGGGTGTGGGCTGTGGCAGCAGGTGGAGGCAGACAGTCACC	aagcttcgacaccgagctcgGCTGGGCTGTGGGGTCAGCACCTGGCCGGGCCAGGAGGTGGCCTGTGAGTGACCACCCCCGGGGAGGTGGACGAGTCCCTAATGTTTCCCTCGCTCCCCACCAGGGCCCATGTGTGACCTGCTCTGGTCAGATCCACAGCCACAGGTGAGTCTAGGGTGGGGTGCAGGGCCGGCGGGTGTGGGCTGTGGCAGCAGGTGGAGGCAGACAGTCACCtgcaggagacgctgcgtctcagtagCAGACTGACCCGTTgctttaaggccggtcctagcaatcga	AACGGGTCAGTCTG
ENSG00000101782.15;RIOK3;chr18-23477005-23477086-23466132-23466276-23479316-23479424	CAGACTGACCTCGT	AAAAATAAAAAACTTTCAGGGGTGTCATCATCAATAATACCACTTAATTATTCATTTCCTAATGTGTGCCTTCCCTCTTCACAG	TTGATGCGGCAGTTATATCATGAATGTACGCTTGTCCATGCTGACCTCAGTGAGTATAACATGCTGTGGCATGCTGGAAAG	GTGAGGAGCACATTTTGTTAACATTCAGATTTAATTACTGTAAGTAAAA	AAAAATAAAAAACTTTCAGGGGTGTCATCATCAATAATACCACTTAATTATTCATTTCCTAATGTGTGCCTTCCCTCTTCACAGTTGATGCGGCAGTTATATCATGAATGTACGCTTGTCCATGCTGACCTCAGTGAGTATAACATGCTGTGGCATGCTGGAAAGGTGAGGAGCACATTTTGTTAACATTCAGATTTAATTACTGTAAGTAAAA	aagcttcgacaccgagctcgAAAAATAAAAAACTTTCAGGGGTGTCATCATCAATAATACCACTTAATTATTCATTTCCTAATGTGTGCCTTCCCTCTTCACAGTTGATGCGGCAGTTATATCATGAATGTACGCTTGTCCATGCTGACCTCAGTGAGTATAACATGCTGTGGCATGCTGGAAAGGTGAGGAGCACATTTTGTTAACATTCAGATTTAATTACTGTAAGTAAAAtgcaggagacgctgcgtctcagtagCAGACTGACCTCGTgctttaaggccggtcctagcaatcga	ACGAGGTCAGTCTG
ENSG00000101782.15;RIOK3;chr18-23477178-23477268-23477005-23477086-23479316-23479424	CAGACTGACGCAAT	TTTTGTTAACATTCAGATTTAATTACTGTAAGTAAAATTTAAAATGTAAATACATCAGTTCATGTTCTGTATTGAAATAG	GTCTGGTTGATCGATGTCAGTCAGTCAGTAGAACCTACCCACCCTCACGGCCTGGAGTTCTTGTTCCGGGACTGCAGGAATGTCTCGCAG	GTAGACGTGTAAACCAATATGCCTTTTTTTGTTGGATGTAACAGC	TTTTGTTAACATTCAGATTTAATTACTGTAAGTAAAATTTAAAATGTAAATACATCAGTTCATGTTCTGTATTGAAATAGGTCTGGTTGATCGATGTCAGTCAGTCAGTAGAACCTACCCACCCTCACGGCCTGGAGTTCTTGTTCCGGGACTGCAGGAATGTCTCGCAGGTAGACGTGTAAACCAATATGCCTTTTTTTGTTGGATGTAACAGC	aagcttcgacaccgagctcgTTTTGTTAACATTCAGATTTAATTACTGTAAGTAAAATTTAAAATGTAAATACATCAGTTCATGTTCTGTATTGAAATAGGTCTGGTTGATCGATGTCAGTCAGTCAGTAGAACCTACCCACCCTCACGGCCTGGAGTTCTTGTTCCGGGACTGCAGGAATGTCTCGCAGGTAGACGTGTAAACCAATATGCCTTTTTTTGTTGGATGTAACAGCtgcaggagacgctgcgtctcagtagCAGACTGACGCAATgctttaaggccggtcctagcaatcga	ATTGCGTCAGTCTG
ENSG00000132510.11;KDM6B;chr17-7846399-7846492-7846077-7846297-7846578-7846740	CAGACTGACGTTGA	ACGGGATTGTACGATTGTGCCTTCTGGCTCAGTGCCCCACCTGACATCTGCCCCTGCCCCGTGTCCCCCCACCCCCAG	GCCCAGCTCTGGAACTTTCATACTGGCTCCTGCCAGCACCGAGCCAAGGTCCTGCCCCCACTGGAGCAAGTGTGGAACTTGCTACACCTTGAG	GTGAGGCTGGCACTGGGTGGGTTAGGGAGGAGAGCCAGGCTGT	ACGGGATTGTACGATTGTGCCTTCTGGCTCAGTGCCCCACCTGACATCTGCCCCTGCCCCGTGTCCCCCCACCCCCAGGCCCAGCTCTGGAACTTTCATACTGGCTCCTGCCAGCACCGAGCCAAGGTCCTGCCCCCACTGGAGCAAGTGTGGAACTTGCTACACCTTGAGGTGAGGCTGGCACTGGGTGGGTTAGGGAGGAGAGCCAGGCTGT	aagcttcgacaccgagctcgACGGGATTGTACGATTGTGCCTTCTGGCTCAGTGCCCCACCTGACATCTGCCCCTGCCCCGTGTCCCCCCACCCCCAGGCCCAGCTCTGGAACTTTCATACTGGCTCCTGCCAGCACCGAGCCAAGGTCCTGCCCCCACTGGAGCAAGTGTGGAACTTGCTACACCTTGAGGTGAGGCTGGCACTGGGTGGGTTAGGGAGGAGAGCCAGGCTGTtgcaggagacgctgcgtctcagtagCAGACTGACGTTGAgctttaaggccggtcctagcaatcga	TCAACGTCAGTCTG
ENSG00000105255.11;FSD1;chr19-4307881-4307983-4306197-4306329-4310272-4310295	CAGACTGACTCCCA	TGGGGTGGGGAGCCCTCAGGGGGCCTGAGGCAGTGGGGTGAGTTGTCCCCTCCTTTGGTGCCTGGTATCCACAG	AACCAGCTGGCTGCCTGCACGCGGGCCCTGGAGAGCTCCGAGGAGCTTCTGGAGACAGCCAACCAGACTCTGCAGGCCATGGACAGCGAGGACTTTCCTCAG	GTGGGTGCCTCTGATGCTGCCAGGTAAAGAACAGTGTGC	TGGGGTGGGGAGCCCTCAGGGGGCCTGAGGCAGTGGGGTGAGTTGTCCCCTCCTTTGGTGCCTGGTATCCACAGAACCAGCTGGCTGCCTGCACGCGGGCCCTGGAGAGCTCCGAGGAGCTTCTGGAGACAGCCAACCAGACTCTGCAGGCCATGGACAGCGAGGACTTTCCTCAGGTGGGTGCCTCTGATGCTGCCAGGTAAAGAACAGTGTGC	aagcttcgacaccgagctcgTGGGGTGGGGAGCCCTCAGGGGGCCTGAGGCAGTGGGGTGAGTTGTCCCCTCCTTTGGTGCCTGGTATCCACAGAACCAGCTGGCTGCCTGCACGCGGGCCCTGGAGAGCTCCGAGGAGCTTCTGGAGACAGCCAACCAGACTCTGCAGGCCATGGACAGCGAGGACTTTCCTCAGGTGGGTGCCTCTGATGCTGCCAGGTAAAGAACAGTGTGCtgcaggagacgctgcgtctcagtagCAGACTGACTCCCAgctttaaggccggtcctagcaatcga	TGGGAGTCAGTCTG
ENSG00000187838.17;PLSCR3;chr17-7392790-7392880-7390633-7390795-7393466-7393509	CAGACTGACTGTAG	ACTCCCAGATGGAAGTACAGGCTCCACCAGGCACCACCATTGGCCACGTGCTACAGACCTGGCATCCCTTCCTCCCCAAG	TTCTCCATCCAGGATGCCGATCGCCAGACAGTCTTGCGAGTGGTGGGGCCCTGCTGGACCTGTGGCTGTGGCACAGACACCAACTTTGAG	GTATCAGGAATACTAGAGGCTCTTGGGACCTTCGTAAACCAAGAT	ACTCCCAGATGGAAGTACAGGCTCCACCAGGCACCACCATTGGCCACGTGCTACAGACCTGGCATCCCTTCCTCCCCAAGTTCTCCATCCAGGATGCCGATCGCCAGACAGTCTTGCGAGTGGTGGGGCCCTGCTGGACCTGTGGCTGTGGCACAGACACCAACTTTGAGGTATCAGGAATACTAGAGGCTCTTGGGACCTTCGTAAACCAAGAT	aagcttcgacaccgagctcgACTCCCAGATGGAAGTACAGGCTCCACCAGGCACCACCATTGGCCACGTGCTACAGACCTGGCATCCCTTCCTCCCCAAGTTCTCCATCCAGGATGCCGATCGCCAGACAGTCTTGCGAGTGGTGGGGCCCTGCTGGACCTGTGGCTGTGGCACAGACACCAACTTTGAGGTATCAGGAATACTAGAGGCTCTTGGGACCTTCGTAAACCAAGATtgcaggagacgctgcgtctcagtagCAGACTGACTGTAGgctttaaggccggtcctagcaatcga	CTACAGTCAGTCTG
ENSG00000091640.8;SPAG7;chr17-4960458-4960547-4960021-4960111-4960785-4960853	CAGACTGACTTTAC	AAGGGCCCAGGCTCAGCTAGGGAGAGGGGTACTTGGGTGGAGCCATTGTCTCATATCTGCTTCCTTTCCCCTCTCCCAAG	ATGGAGAAGGAGGTGTCAGATTTCATTCAAGACAGTGGGCAGATCAAGAAAAAGTTTCAGCCAATGAACAAGATCGAGAGGAGCATACT	GTGAGTGTCCCTGGGCTGGGGGAGGAAGGAAATGGGTGGCTAGCG	AAGGGCCCAGGCTCAGCTAGGGAGAGGGGTACTTGGGTGGAGCCATTGTCTCATATCTGCTTCCTTTCCCCTCTCCCAAGATGGAGAAGGAGGTGTCAGATTTCATTCAAGACAGTGGGCAGATCAAGAAAAAGTTTCAGCCAATGAACAAGATCGAGAGGAGCATACTGTGAGTGTCCCTGGGCTGGGGGAGGAAGGAAATGGGTGGCTAGCG	aagcttcgacaccgagctcgAAGGGCCCAGGCTCAGCTAGGGAGAGGGGTACTTGGGTGGAGCCATTGTCTCATATCTGCTTCCTTTCCCCTCTCCCAAGATGGAGAAGGAGGTGTCAGATTTCATTCAAGACAGTGGGCAGATCAAGAAAAAGTTTCAGCCAATGAACAAGATCGAGAGGAGCATACTGTGAGTGTCCCTGGGCTGGGGGAGGAAGGAAATGGGTGGCTAGCGtgcaggagacgctgcgtctcagtagCAGACTGACTTTACgctttaaggccggtcctagcaatcga	GTAAAGTCAGTCTG
ENSG00000158805.12;ZNF276;chr16-89727278-89727325-89723259-89723709-89729234-89729318	CAGACTGAGACGTT	AGTCTCCCTTCTAGTCATCAATAGTAGAATCATGCCTCCTTGCAGGTGAGACCTTTCTGTGCTCCGTGTTGGTAACAGGAGCCTTGTTCTTTGTTTCTCAG	GGCAGTTGGGTGAGAAGCAGCTTCCATCTTCAACCTCGGATGATCGG	GTAAAAGACGAGTTCAGTGACCTTTCTGAGGGGTGAGAGAAGAGTGGGTTTAAACAGCCTAAAATT	AGTCTCCCTTCTAGTCATCAATAGTAGAATCATGCCTCCTTGCAGGTGAGACCTTTCTGTGCTCCGTGTTGGTAACAGGAGCCTTGTTCTTTGTTTCTCAGGGCAGTTGGGTGAGAAGCAGCTTCCATCTTCAACCTCGGATGATCGGGTAAAAGACGAGTTCAGTGACCTTTCTGAGGGGTGAGAGAAGAGTGGGTTTAAACAGCCTAAAATT	aagcttcgacaccgagctcgAGTCTCCCTTCTAGTCATCAATAGTAGAATCATGCCTCCTTGCAGGTGAGACCTTTCTGTGCTCCGTGTTGGTAACAGGAGCCTTGTTCTTTGTTTCTCAGGGCAGTTGGGTGAGAAGCAGCTTCCATCTTCAACCTCGGATGATCGGGTAAAAGACGAGTTCAGTGACCTTTCTGAGGGGTGAGAGAAGAGTGGGTTTAAACAGCCTAAAATTtgcaggagacgctgcgtctcagtagCAGACTGAGACGTTgctttaaggccggtcctagcaatcga	AACGTCTCAGTCTG
ENSG00000140948.13;ZCCHC14;chr16-87420606-87420716-87419782-87419877-87423809-87423881	CAGACTGAGATGAA	TGCAGTAGCAGAATTCTGCTGGTGTTGGATGGGTCTGGACACACCTCCTCTACCTTGTCCTCTCTTCCAG	CTATGTCAGCTCTATCCTGAAGAGAACTTGGAGAAACTCATTCCTTGCTTAGCTGGTCCGGACGCATTTTATGTGGAGCGAAACCACGTGGATCTGGACTCAGGCCTGAG	GTGAGGCCCTTACCAGGCACCCGGCGCGTCCACAG	TGCAGTAGCAGAATTCTGCTGGTGTTGGATGGGTCTGGACACACCTCCTCTACCTTGTCCTCTCTTCCAGCTATGTCAGCTCTATCCTGAAGAGAACTTGGAGAAACTCATTCCTTGCTTAGCTGGTCCGGACGCATTTTATGTGGAGCGAAACCACGTGGATCTGGACTCAGGCCTGAGGTGAGGCCCTTACCAGGCACCCGGCGCGTCCACAG	aagcttcgacaccgagctcgTGCAGTAGCAGAATTCTGCTGGTGTTGGATGGGTCTGGACACACCTCCTCTACCTTGTCCTCTCTTCCAGCTATGTCAGCTCTATCCTGAAGAGAACTTGGAGAAACTCATTCCTTGCTTAGCTGGTCCGGACGCATTTTATGTGGAGCGAAACCACGTGGATCTGGACTCAGGCCTGAGGTGAGGCCCTTACCAGGCACCCGGCGCGTCCACAGtgcaggagacgctgcgtctcagtagCAGACTGAGATGAAgctttaaggccggtcctagcaatcga	TTCATCTCAGTCTG
ENSG00000197943.10;PLCG2;chr16-81934428-81934531-81931260-81931654-81936168-81936210	CAGACTGAGCGTAT	GGAAAAATGCAGGGCGAGCTGGGAAGATGGGATTTCTCGGGGGCGGGCACTAAAGACAGTGAACTCCAAACAG	GAGAACAACATGAAGTACTGGGAGAAGAACCAGTCCATCGCCATCGAGCTCTCTGACCTGGTTGTCTACTGCAAACCAACCAGCAAAACCAAGGACAACTTAG	GTAACATCTTTCCCAAGAACATGCCCTATAACTCCAAT	GGAAAAATGCAGGGCGAGCTGGGAAGATGGGATTTCTCGGGGGCGGGCACTAAAGACAGTGAACTCCAAACAGGAGAACAACATGAAGTACTGGGAGAAGAACCAGTCCATCGCCATCGAGCTCTCTGACCTGGTTGTCTACTGCAAACCAACCAGCAAAACCAAGGACAACTTAGGTAACATCTTTCCCAAGAACATGCCCTATAACTCCAAT	aagcttcgacaccgagctcgGGAAAAATGCAGGGCGAGCTGGGAAGATGGGATTTCTCGGGGGCGGGCACTAAAGACAGTGAACTCCAAACAGGAGAACAACATGAAGTACTGGGAGAAGAACCAGTCCATCGCCATCGAGCTCTCTGACCTGGTTGTCTACTGCAAACCAACCAGCAAAACCAAGGACAACTTAGGTAACATCTTTCCCAAGAACATGCCCTATAACTCCAATtgcaggagacgctgcgtctcagtagCAGACTGAGCGTATgctttaaggccggtcctagcaatcga	ATACGCTCAGTCTG
ENSG00000166822.13;TMEM170A;chr16-75452638-75452697-75451737-75451839-75464231-75464416	CAGACTGAGGACGA	ATATTTGGATATTTGACTGATGAACCCTACTTTGCAAGTAAATGATGTTGAAGGCCGGGTGCGGTGGCCTCACACCTGTAATCCCTGCCCTTTAG	GAGGCCAAGTTGGGCGGATTGTTTGAGCCGAGGCATTCAAGACCAGCCTGGGCAACACG	GTGAGACCCCATCTCTAAAGAAAATACAGGCCAAGCGCAGTGGCTCATGCCTGTTATCCT	ATATTTGGATATTTGACTGATGAACCCTACTTTGCAAGTAAATGATGTTGAAGGCCGGGTGCGGTGGCCTCACACCTGTAATCCCTGCCCTTTAGGAGGCCAAGTTGGGCGGATTGTTTGAGCCGAGGCATTCAAGACCAGCCTGGGCAACACGGTGAGACCCCATCTCTAAAGAAAATACAGGCCAAGCGCAGTGGCTCATGCCTGTTATCCT	aagcttcgacaccgagctcgATATTTGGATATTTGACTGATGAACCCTACTTTGCAAGTAAATGATGTTGAAGGCCGGGTGCGGTGGCCTCACACCTGTAATCCCTGCCCTTTAGGAGGCCAAGTTGGGCGGATTGTTTGAGCCGAGGCATTCAAGACCAGCCTGGGCAACACGGTGAGACCCCATCTCTAAAGAAAATACAGGCCAAGCGCAGTGGCTCATGCCTGTTATCCTtgcaggagacgctgcgtctcagtagCAGACTGAGGACGAgctttaaggccggtcctagcaatcga	TCGTCCTCAGTCTG
ENSG00000132141.14;CCT6B;chr17-34951949-34952053-34942483-34942643-34954425-34954599	CAGACTGAGGGTGA	ATAGATTGTTTGGGCCCTTGGTTTATTTTAGTAGTCCAAATAACTTAACTGTTCTCATTCATTTCTCTTTCAG	GTTGTGGTGGATTCTGTTTTGGCTGTTAGAAGACCAGGTTACCCTATTGATCTCTTCATGGTAGAAATAATGGAGATGAAGCATAAATTAGGAACAGATACAAA	GTAAATTACATAAGCTTTGACAACATATGGGTTCTAGA	ATAGATTGTTTGGGCCCTTGGTTTATTTTAGTAGTCCAAATAACTTAACTGTTCTCATTCATTTCTCTTTCAGGTTGTGGTGGATTCTGTTTTGGCTGTTAGAAGACCAGGTTACCCTATTGATCTCTTCATGGTAGAAATAATGGAGATGAAGCATAAATTAGGAACAGATACAAAGTAAATTACATAAGCTTTGACAACATATGGGTTCTAGA	aagcttcgacaccgagctcgATAGATTGTTTGGGCCCTTGGTTTATTTTAGTAGTCCAAATAACTTAACTGTTCTCATTCATTTCTCTTTCAGGTTGTGGTGGATTCTGTTTTGGCTGTTAGAAGACCAGGTTACCCTATTGATCTCTTCATGGTAGAAATAATGGAGATGAAGCATAAATTAGGAACAGATACAAAGTAAATTACATAAGCTTTGACAACATATGGGTTCTAGAtgcaggagacgctgcgtctcagtagCAGACTGAGGGTGAgctttaaggccggtcctagcaatcga	TCACCCTCAGTCTG
ENSG00000140829.12;DHX38;chr16-72101499-72101612-72101081-72101193-72103073-72103211	CAGACTGAGTAAGA	TGGGATTGATTTTCCATTGCTCGCAGTCATGTGGCAGGATGGAGCAGACTGACCTTTTTCCTTTTCAG	GCTCAGCACAAACACTGGGAACTGGCGGGGACCAAACTGGGAGATATAATGGGCGTCAAGAAGGAGGAAGAGCCAGATAAAGCTGTGACGGAGGATGGGAAGGTGGACTACAG	GTGGGCAGCCTCAGCCAGCAGCACATCAGCCTT	TGGGATTGATTTTCCATTGCTCGCAGTCATGTGGCAGGATGGAGCAGACTGACCTTTTTCCTTTTCAGGCTCAGCACAAACACTGGGAACTGGCGGGGACCAAACTGGGAGATATAATGGGCGTCAAGAAGGAGGAAGAGCCAGATAAAGCTGTGACGGAGGATGGGAAGGTGGACTACAGGTGGGCAGCCTCAGCCAGCAGCACATCAGCCTT	aagcttcgacaccgagctcgTGGGATTGATTTTCCATTGCTCGCAGTCATGTGGCAGGATGGAGCAGACTGACCTTTTTCCTTTTCAGGCTCAGCACAAACACTGGGAACTGGCGGGGACCAAACTGGGAGATATAATGGGCGTCAAGAAGGAGGAAGAGCCAGATAAAGCTGTGACGGAGGATGGGAAGGTGGACTACAGGTGGGCAGCCTCAGCCAGCAGCACATCAGCCTTtgcaggagacgctgcgtctcagtagCAGACTGAGTAAGAgctttaaggccggtcctagcaatcga	TCTTACTCAGTCTG
ENSG00000140995.17;DEF8;chr16-89964220-89964310-89963362-89963443-89964465-89964575	CAGACTGAGTCTAG	AGGGCGTCACGGCTGCTGGGACTTGGCAGCTCCAGGATCGGCAGCATTTTGTGGAGAACGACGAGATGTACTCTGTCCAG	GACCTCCTGGACGTGCATGCCGGCCGCCTGGGCTGCTCGCTCACCGAGATCCACACGCTCTTCGCCAAGCACATCAAGCTGGACTGCGAG	GTGGGCCTCTGCCCGAGGGCCGCTCTTCTCCAACCCCAGCCCTGA	AGGGCGTCACGGCTGCTGGGACTTGGCAGCTCCAGGATCGGCAGCATTTTGTGGAGAACGACGAGATGTACTCTGTCCAGGACCTCCTGGACGTGCATGCCGGCCGCCTGGGCTGCTCGCTCACCGAGATCCACACGCTCTTCGCCAAGCACATCAAGCTGGACTGCGAGGTGGGCCTCTGCCCGAGGGCCGCTCTTCTCCAACCCCAGCCCTGA	aagcttcgacaccgagctcgAGGGCGTCACGGCTGCTGGGACTTGGCAGCTCCAGGATCGGCAGCATTTTGTGGAGAACGACGAGATGTACTCTGTCCAGGACCTCCTGGACGTGCATGCCGGCCGCCTGGGCTGCTCGCTCACCGAGATCCACACGCTCTTCGCCAAGCACATCAAGCTGGACTGCGAGGTGGGCCTCTGCCCGAGGGCCGCTCTTCTCCAACCCCAGCCCTGAtgcaggagacgctgcgtctcagtagCAGACTGAGTCTAGgctttaaggccggtcctagcaatcga	CTAGACTCAGTCTG
ENSG00000090861.17;AARS1;chr16-70254620-70254734-70253918-70254038-70255727-70255836	CAGACTGAGTTGAC	GCTCAGACACAGGATAGTGAGTCTGACTCAGACCTCCTGCTTGGGGTTGACCCGGTGTCCCCTCCCAG	GCCCTCAGGAAAGCAGAGAGCTTGAAGAAATGTCTCTCTGTCATGGAAGCCAAAGTGAAGGCTCAGACTGCTCCAAACAAGGATGTGCAGAGGGAGATCGCTGACCTTGGAGAG	GTAGGGGCGGCTTCCCTCCCTCCGTCCTCAGGG	GCTCAGACACAGGATAGTGAGTCTGACTCAGACCTCCTGCTTGGGGTTGACCCGGTGTCCCCTCCCAGGCCCTCAGGAAAGCAGAGAGCTTGAAGAAATGTCTCTCTGTCATGGAAGCCAAAGTGAAGGCTCAGACTGCTCCAAACAAGGATGTGCAGAGGGAGATCGCTGACCTTGGAGAGGTAGGGGCGGCTTCCCTCCCTCCGTCCTCAGGG	aagcttcgacaccgagctcgGCTCAGACACAGGATAGTGAGTCTGACTCAGACCTCCTGCTTGGGGTTGACCCGGTGTCCCCTCCCAGGCCCTCAGGAAAGCAGAGAGCTTGAAGAAATGTCTCTCTGTCATGGAAGCCAAAGTGAAGGCTCAGACTGCTCCAAACAAGGATGTGCAGAGGGAGATCGCTGACCTTGGAGAGGTAGGGGCGGCTTCCCTCCCTCCGTCCTCAGGGtgcaggagacgctgcgtctcagtagCAGACTGAGTTGACgctttaaggccggtcctagcaatcga	GTCAACTCAGTCTG
ENSG00000090861.17;AARS1;chr16-70255727-70255836-70253918-70254734-70258979-70259186	CAGACTGATACTCT	GCTAGTGTGACCCCCCAGCCAAGGGCTGCCAGGGCCTCTTTCACTATGGACTTTGTGTTCTGCCATTCAG	GCACCTGCGGAACTCGAGTCATGCAGGAGCTTTTGTGATCGTGACGGAAGAAGCCATTGCCAAGGGTATCCGGAGGATTGTGGCTGTCACAGGTGCCGAGGCCCAGAAG	GTGAGCAGGTCAGGCTGGTTTGTGGCTTATCTGAA	GCTAGTGTGACCCCCCAGCCAAGGGCTGCCAGGGCCTCTTTCACTATGGACTTTGTGTTCTGCCATTCAGGCACCTGCGGAACTCGAGTCATGCAGGAGCTTTTGTGATCGTGACGGAAGAAGCCATTGCCAAGGGTATCCGGAGGATTGTGGCTGTCACAGGTGCCGAGGCCCAGAAGGTGAGCAGGTCAGGCTGGTTTGTGGCTTATCTGAA	aagcttcgacaccgagctcgGCTAGTGTGACCCCCCAGCCAAGGGCTGCCAGGGCCTCTTTCACTATGGACTTTGTGTTCTGCCATTCAGGCACCTGCGGAACTCGAGTCATGCAGGAGCTTTTGTGATCGTGACGGAAGAAGCCATTGCCAAGGGTATCCGGAGGATTGTGGCTGTCACAGGTGCCGAGGCCCAGAAGGTGAGCAGGTCAGGCTGGTTTGTGGCTTATCTGAAtgcaggagacgctgcgtctcagtagCAGACTGATACTCTgctttaaggccggtcctagcaatcga	AGAGTATCAGTCTG
ENSG00000039523.20;RIPOR1;chr16-67539727-67539751-67538964-67539068-67539845-67539899	CAGACTGATCAAGC	GGAGTGCTTGTGGACTGTGGTGTGAGAAAGGGGAGCTGTGACGAGTCTGAGTGCCTCTGCTGGAGTCCTCCTCATCCCTCCTAAATATTTGCCCCTTCTCCCCACCCCTGCAG	GGCTTCCTGTATGATCTGGACAAG	GTGAGTATGCATGGAATGGTACTGGAAGGGGTTGGCTCACAGGGAGGGTAAGGACCCTGGGCCTCAGGCCCCTCCTGA	GGAGTGCTTGTGGACTGTGGTGTGAGAAAGGGGAGCTGTGACGAGTCTGAGTGCCTCTGCTGGAGTCCTCCTCATCCCTCCTAAATATTTGCCCCTTCTCCCCACCCCTGCAGGGCTTCCTGTATGATCTGGACAAGGTGAGTATGCATGGAATGGTACTGGAAGGGGTTGGCTCACAGGGAGGGTAAGGACCCTGGGCCTCAGGCCCCTCCTGA	aagcttcgacaccgagctcgGGAGTGCTTGTGGACTGTGGTGTGAGAAAGGGGAGCTGTGACGAGTCTGAGTGCCTCTGCTGGAGTCCTCCTCATCCCTCCTAAATATTTGCCCCTTCTCCCCACCCCTGCAGGGCTTCCTGTATGATCTGGACAAGGTGAGTATGCATGGAATGGTACTGGAAGGGGTTGGCTCACAGGGAGGGTAAGGACCCTGGGCCTCAGGCCCCTCCTGAtgcaggagacgctgcgtctcagtagCAGACTGATCAAGCgctttaaggccggtcctagcaatcga	GCTTGATCAGTCTG
ENSG00000160953.17;PWWP3A;chr19-1366304-1366381-1362249-1362351-1369264-1369340	CAGACTGATCCTCG	GATGTATCATGTGATGTCACAAAAAAATATTTAAAATCCACGATCTCTTTTGTTTTGACGTTTTATTTTCTTGGATTTGTGAACAG	GTCAAAAGCGTCAGGCAGAGAGATAAGAAAGCAAGTGTGCTATACATCGAAGGACACATGAACCCGAAAATGAAAGG	GTAACCCGCTGTTCTTGGTTTCTGTGAATGGGCCTGAGGGGCCAGGCCGGC	GATGTATCATGTGATGTCACAAAAAAATATTTAAAATCCACGATCTCTTTTGTTTTGACGTTTTATTTTCTTGGATTTGTGAACAGGTCAAAAGCGTCAGGCAGAGAGATAAGAAAGCAAGTGTGCTATACATCGAAGGACACATGAACCCGAAAATGAAAGGGTAACCCGCTGTTCTTGGTTTCTGTGAATGGGCCTGAGGGGCCAGGCCGGC	aagcttcgacaccgagctcgGATGTATCATGTGATGTCACAAAAAAATATTTAAAATCCACGATCTCTTTTGTTTTGACGTTTTATTTTCTTGGATTTGTGAACAGGTCAAAAGCGTCAGGCAGAGAGATAAGAAAGCAAGTGTGCTATACATCGAAGGACACATGAACCCGAAAATGAAAGGGTAACCCGCTGTTCTTGGTTTCTGTGAATGGGCCTGAGGGGCCAGGCCGGCtgcaggagacgctgcgtctcagtagCAGACTGATCCTCGgctttaaggccggtcctagcaatcga	CGAGGATCAGTCTG
ENSG00000135720.13;DYNC1LI2;chr16-66751272-66751303-66749196-66749313-66751484-66751601	CAGACTGATCTCAT	GGCCGACGCGAGCCGGGCCATCCCAGCCCGGCCCGGGGCTGACCACTCTTGCCATTGTCGCCACAGGTCCTCCATTCTGAGCGAAGTGTCCACCCGCGCCAGGTCCAAG	CTGCCGTCCGGCAAGAACATCCTGGTCTTCG	GTGAGCGCCGGCGGCGGGGCGTTGCCCCAGGTCGCTGGGGTGGGCGAGGCGGGCGCCCCTCCCTCAGGTCCCCG	GGCCGACGCGAGCCGGGCCATCCCAGCCCGGCCCGGGGCTGACCACTCTTGCCATTGTCGCCACAGGTCCTCCATTCTGAGCGAAGTGTCCACCCGCGCCAGGTCCAAGCTGCCGTCCGGCAAGAACATCCTGGTCTTCGGTGAGCGCCGGCGGCGGGGCGTTGCCCCAGGTCGCTGGGGTGGGCGAGGCGGGCGCCCCTCCCTCAGGTCCCCG	aagcttcgacaccgagctcgGGCCGACGCGAGCCGGGCCATCCCAGCCCGGCCCGGGGCTGACCACTCTTGCCATTGTCGCCACAGGTCCTCCATTCTGAGCGAAGTGTCCACCCGCGCCAGGTCCAAGCTGCCGTCCGGCAAGAACATCCTGGTCTTCGGTGAGCGCCGGCGGCGGGGCGTTGCCCCAGGTCGCTGGGGTGGGCGAGGCGGGCGCCCCTCCCTCAGGTCCCCGtgcaggagacgctgcgtctcagtagCAGACTGATCTCATgctttaaggccggtcctagcaatcga	ATGAGATCAGTCTG
ENSG00000135720.13;DYNC1LI2;chr16-66751272-66751346-66749196-66749313-66751484-66751594	CAGACTGATGAGCT	CGGACCGTCGGACACACTGAGGGGCCGACGCGAGCCGGGCCATCCCAGCCCGGCCCGGGGCTGACCACTCTTGCCATTGTCGCCACAG	GTCCTCCATTCTGAGCGAAGTGTCCACCCGCGCCAGGTCCAAGCTGCCGTCCGGCAAGAACATCCTGGTCTTCG	GTGAGCGCCGGCGGCGGGGCGTTGCCCCAGGTCGCTGGGGTGGGCGAGGCGGG	CGGACCGTCGGACACACTGAGGGGCCGACGCGAGCCGGGCCATCCCAGCCCGGCCCGGGGCTGACCACTCTTGCCATTGTCGCCACAGGTCCTCCATTCTGAGCGAAGTGTCCACCCGCGCCAGGTCCAAGCTGCCGTCCGGCAAGAACATCCTGGTCTTCGGTGAGCGCCGGCGGCGGGGCGTTGCCCCAGGTCGCTGGGGTGGGCGAGGCGGG	aagcttcgacaccgagctcgCGGACCGTCGGACACACTGAGGGGCCGACGCGAGCCGGGCCATCCCAGCCCGGCCCGGGGCTGACCACTCTTGCCATTGTCGCCACAGGTCCTCCATTCTGAGCGAAGTGTCCACCCGCGCCAGGTCCAAGCTGCCGTCCGGCAAGAACATCCTGGTCTTCGGTGAGCGCCGGCGGCGGGGCGTTGCCCCAGGTCGCTGGGGTGGGCGAGGCGGGtgcaggagacgctgcgtctcagtagCAGACTGATGAGCTgctttaaggccggtcctagcaatcga	AGCTCATCAGTCTG
ENSG00000140848.17;CPNE2;chr16-57119560-57119650-57119194-57119278-57121092-57121191	CAGACTGATGCTTT	CCTGTCCCCATTGGGCTGACCCAACCCCAGAGCACTGCTGCCCAGGGCCTGAGCTCACAGCATCCCTCTCTGTCCCACAG	GTGATCAAGTACACACTGGACCCTGTGTGGAAGCCATTCACAGTGCCCTTGGTGTCCCTGTGTGATGGGGACATGGAGAAGCCCATCCAG	GTGAGGGGGCTCTGGGGACCCTGCTCCCCACCTTGCCAGCTCCAG	CCTGTCCCCATTGGGCTGACCCAACCCCAGAGCACTGCTGCCCAGGGCCTGAGCTCACAGCATCCCTCTCTGTCCCACAGGTGATCAAGTACACACTGGACCCTGTGTGGAAGCCATTCACAGTGCCCTTGGTGTCCCTGTGTGATGGGGACATGGAGAAGCCCATCCAGGTGAGGGGGCTCTGGGGACCCTGCTCCCCACCTTGCCAGCTCCAG	aagcttcgacaccgagctcgCCTGTCCCCATTGGGCTGACCCAACCCCAGAGCACTGCTGCCCAGGGCCTGAGCTCACAGCATCCCTCTCTGTCCCACAGGTGATCAAGTACACACTGGACCCTGTGTGGAAGCCATTCACAGTGCCCTTGGTGTCCCTGTGTGATGGGGACATGGAGAAGCCCATCCAGGTGAGGGGGCTCTGGGGACCCTGCTCCCCACCTTGCCAGCTCCAGtgcaggagacgctgcgtctcagtagCAGACTGATGCTTTgctttaaggccggtcctagcaatcga	AAAGCATCAGTCTG
ENSG00000140848.17;CPNE2;chr16-57121092-57121191-57117495-57117567-57121673-57121760	CAGACTGATGTCTT	CTTGGGGAGTTGAGAGGGGCTGGAGAGCACCTCTTGGGGGACAGCTCTGGGGTGACCGTGCTGAACCCACCCCAG	GTCATGTGCTACGACTATGACAATGACGGGGGCCATGACTTCATCGGCGAGTTCCAGACCTCAGTGTCACAGATGTGTGAGGCTCGAGACAGCGTCCCG	GTGAGATGGGCACGTGTACTGTAACCCCAAGACCTCAGCA	CTTGGGGAGTTGAGAGGGGCTGGAGAGCACCTCTTGGGGGACAGCTCTGGGGTGACCGTGCTGAACCCACCCCAGGTCATGTGCTACGACTATGACAATGACGGGGGCCATGACTTCATCGGCGAGTTCCAGACCTCAGTGTCACAGATGTGTGAGGCTCGAGACAGCGTCCCGGTGAGATGGGCACGTGTACTGTAACCCCAAGACCTCAGCA	aagcttcgacaccgagctcgCTTGGGGAGTTGAGAGGGGCTGGAGAGCACCTCTTGGGGGACAGCTCTGGGGTGACCGTGCTGAACCCACCCCAGGTCATGTGCTACGACTATGACAATGACGGGGGCCATGACTTCATCGGCGAGTTCCAGACCTCAGTGTCACAGATGTGTGAGGCTCGAGACAGCGTCCCGGTGAGATGGGCACGTGTACTGTAACCCCAAGACCTCAGCAtgcaggagacgctgcgtctcagtagCAGACTGATGTCTTgctttaaggccggtcctagcaatcga	AAGACATCAGTCTG
ENSG00000102900.13;NUP93;chr16-56818663-56818738-56805503-56805632-56821503-56821542	CAGACTGATTCCCG	GACAAGAATATGTTTATGATGTGATTTGATTTCTTCACATGACTGAATACTGTCCCTAACTGATTCTGAATGTGTATTTATCCACAG	CCAAGCTACATCAGTGATGTGGGACCCCCTGGTCGAAGCTCTCTGGATAACATCGAGATGGCCTATGCGCGGCAA	GTGAGTGTGATTTTAAGGGGGATTAAGCCAGGAAAATCCTTTGTGAACCTCT	GACAAGAATATGTTTATGATGTGATTTGATTTCTTCACATGACTGAATACTGTCCCTAACTGATTCTGAATGTGTATTTATCCACAGCCAAGCTACATCAGTGATGTGGGACCCCCTGGTCGAAGCTCTCTGGATAACATCGAGATGGCCTATGCGCGGCAAGTGAGTGTGATTTTAAGGGGGATTAAGCCAGGAAAATCCTTTGTGAACCTCT	aagcttcgacaccgagctcgGACAAGAATATGTTTATGATGTGATTTGATTTCTTCACATGACTGAATACTGTCCCTAACTGATTCTGAATGTGTATTTATCCACAGCCAAGCTACATCAGTGATGTGGGACCCCCTGGTCGAAGCTCTCTGGATAACATCGAGATGGCCTATGCGCGGCAAGTGAGTGTGATTTTAAGGGGGATTAAGCCAGGAAAATCCTTTGTGAACCTCTtgcaggagacgctgcgtctcagtagCAGACTGATTCCCGgctttaaggccggtcctagcaatcga	CGGGAATCAGTCTG
ENSG00000177200.18;CHD9;chr16-53262986-53263097-53255599-53255779-53267293-53267490	CAGACTGATTGGCA	TGTGAGGAGATAATGTTTTAAGTGTACTTTGATAGATTTTTCCTCTAAAACTGCCATTATATATTTCAG	GCGAGTTTTGTGGCATCTGGAAACCGGACAGATATTTCTTTAGATGATCCCAACTTCTGGCAAAAATGGGCTAAAAAGGCAGAAATAGATATAGAGGCCATCAGTGGCAGA	GTAAGTATTTTTATCCCTCTAAAATAAACTTGCT	TGTGAGGAGATAATGTTTTAAGTGTACTTTGATAGATTTTTCCTCTAAAACTGCCATTATATATTTCAGGCGAGTTTTGTGGCATCTGGAAACCGGACAGATATTTCTTTAGATGATCCCAACTTCTGGCAAAAATGGGCTAAAAAGGCAGAAATAGATATAGAGGCCATCAGTGGCAGAGTAAGTATTTTTATCCCTCTAAAATAAACTTGCT	aagcttcgacaccgagctcgTGTGAGGAGATAATGTTTTAAGTGTACTTTGATAGATTTTTCCTCTAAAACTGCCATTATATATTTCAGGCGAGTTTTGTGGCATCTGGAAACCGGACAGATATTTCTTTAGATGATCCCAACTTCTGGCAAAAATGGGCTAAAAAGGCAGAAATAGATATAGAGGCCATCAGTGGCAGAGTAAGTATTTTTATCCCTCTAAAATAAACTTGCTtgcaggagacgctgcgtctcagtagCAGACTGATTGGCAgctttaaggccggtcctagcaatcga	TGCCAATCAGTCTG
ENSG00000140859.16;KIFC3;chr16-57766873-57766985-57765458-57765640-57769594-57769725	CAGAGGGAAAACGA	GGGGTGGGCAGTCAGGCCGGTAAGGCTGATGGAGCCGTCCCCCTGACAGTGGTGTGCACCCCCCACCAG	ATAGGCCAGGCCATCGAGGAGGTCAACAGCAACAACCAGGAGCTGCTGCGCAAGTACCGCCGCGAGCTGCAGCTGCGTAAGAAGTGCCACAATGAGCTCGTGCGGCTGAAAG	GTGACTGCAGGAGGGCTGGGGGTGGGCGCTGGCC	GGGGTGGGCAGTCAGGCCGGTAAGGCTGATGGAGCCGTCCCCCTGACAGTGGTGTGCACCCCCCACCAGATAGGCCAGGCCATCGAGGAGGTCAACAGCAACAACCAGGAGCTGCTGCGCAAGTACCGCCGCGAGCTGCAGCTGCGTAAGAAGTGCCACAATGAGCTCGTGCGGCTGAAAGGTGACTGCAGGAGGGCTGGGGGTGGGCGCTGGCC	aagcttcgacaccgagctcgGGGGTGGGCAGTCAGGCCGGTAAGGCTGATGGAGCCGTCCCCCTGACAGTGGTGTGCACCCCCCACCAGATAGGCCAGGCCATCGAGGAGGTCAACAGCAACAACCAGGAGCTGCTGCGCAAGTACCGCCGCGAGCTGCAGCTGCGTAAGAAGTGCCACAATGAGCTCGTGCGGCTGAAAGGTGACTGCAGGAGGGCTGGGGGTGGGCGCTGGCCtgcaggagacgctgcgtctcagtagCAGAGGGAAAACGAgctttaaggccggtcctagcaatcga	TCGTTTTCCCTCTG
ENSG00000140682.19;TGFB1I1;chr16-31476480-31476562-31476011-31476185-31476861-31477010	CAGAGGGAAAGCAA	TTAGTCCAGTCACCCGGGTTCCGCGCGGGAGAGGAAGGCGCGAAGGCACGGAGGCCGCGCTGAGTGCCCTCTCCCTCCCTGCAG	AAGATGGTGACCGCCTTGGGCACTCACTGGCACCCAGAGCATTTCTGCTGCGTCAGTTGCGGGGAGCCCTTCGGAGATGAGG	GTGAGAGTGAACTCGACTCCCATCTTAAAAGCTGCGGGTCCCCTCGACG	TTAGTCCAGTCACCCGGGTTCCGCGCGGGAGAGGAAGGCGCGAAGGCACGGAGGCCGCGCTGAGTGCCCTCTCCCTCCCTGCAGAAGATGGTGACCGCCTTGGGCACTCACTGGCACCCAGAGCATTTCTGCTGCGTCAGTTGCGGGGAGCCCTTCGGAGATGAGGGTGAGAGTGAACTCGACTCCCATCTTAAAAGCTGCGGGTCCCCTCGACG	aagcttcgacaccgagctcgTTAGTCCAGTCACCCGGGTTCCGCGCGGGAGAGGAAGGCGCGAAGGCACGGAGGCCGCGCTGAGTGCCCTCTCCCTCCCTGCAGAAGATGGTGACCGCCTTGGGCACTCACTGGCACCCAGAGCATTTCTGCTGCGTCAGTTGCGGGGAGCCCTTCGGAGATGAGGGTGAGAGTGAACTCGACTCCCATCTTAAAAGCTGCGGGTCCCCTCGACGtgcaggagacgctgcgtctcagtagCAGAGGGAAAGCAAgctttaaggccggtcctagcaatcga	TTGCTTTCCCTCTG
ENSG00000255439.6;RP11-196G11.1;chr16-31087805-31087826-31087536-31087699-31094556-31094602	CAGAGGGAACAGTC	TAATCAGAGTCACAGGCAAGGACCCTGGGCCCGCCCCCCAGCCCATCCCCTCTCCTCCCCAAAGCTAGGCAGGCCTGGAGTCCCTGCATCTTACCTGTGTCTCTCTCTTCCCAG	GTCTTCAAGCCGCTCAGCGTG	GTAAGGTCTGGGGACACGGGGCCTAGGTCTTACTTGGGTCTGGGTTGGGACTGGGGTGAGGTCAGGACAGGTATCTGCT	TAATCAGAGTCACAGGCAAGGACCCTGGGCCCGCCCCCCAGCCCATCCCCTCTCCTCCCCAAAGCTAGGCAGGCCTGGAGTCCCTGCATCTTACCTGTGTCTCTCTCTTCCCAGGTCTTCAAGCCGCTCAGCGTGGTAAGGTCTGGGGACACGGGGCCTAGGTCTTACTTGGGTCTGGGTTGGGACTGGGGTGAGGTCAGGACAGGTATCTGCT	aagcttcgacaccgagctcgTAATCAGAGTCACAGGCAAGGACCCTGGGCCCGCCCCCCAGCCCATCCCCTCTCCTCCCCAAAGCTAGGCAGGCCTGGAGTCCCTGCATCTTACCTGTGTCTCTCTCTTCCCAGGTCTTCAAGCCGCTCAGCGTGGTAAGGTCTGGGGACACGGGGCCTAGGTCTTACTTGGGTCTGGGTTGGGACTGGGGTGAGGTCAGGACAGGTATCTGCTtgcaggagacgctgcgtctcagtagCAGAGGGAACAGTCgctttaaggccggtcctagcaatcga	GACTGTTCCCTCTG
ENSG00000149923.14;PPP4C;chr16-30082483-30082534-30076023-30076475-30082745-30082847	CAGAGGGAACGCTA	CCAAGAGTGATAAAGCTCACTAAAGCAGCGGGTGTTTGGAGGGTAGTCCCTGGCAACTCCCACTGCTTGAGTTCCAACCCCACTCTTCCTGTTCCCCAG	GTGTGCGGCGACATCCATGGACAATTCTATGACCTCAAAGAGCTGTTCAGA	GTAAGAGTGTGGCCAACACTGTGAAATGTAACGGGGGGATGACTGGAAGACCCCTGTAATTGAG	CCAAGAGTGATAAAGCTCACTAAAGCAGCGGGTGTTTGGAGGGTAGTCCCTGGCAACTCCCACTGCTTGAGTTCCAACCCCACTCTTCCTGTTCCCCAGGTGTGCGGCGACATCCATGGACAATTCTATGACCTCAAAGAGCTGTTCAGAGTAAGAGTGTGGCCAACACTGTGAAATGTAACGGGGGGATGACTGGAAGACCCCTGTAATTGAG	aagcttcgacaccgagctcgCCAAGAGTGATAAAGCTCACTAAAGCAGCGGGTGTTTGGAGGGTAGTCCCTGGCAACTCCCACTGCTTGAGTTCCAACCCCACTCTTCCTGTTCCCCAGGTGTGCGGCGACATCCATGGACAATTCTATGACCTCAAAGAGCTGTTCAGAGTAAGAGTGTGGCCAACACTGTGAAATGTAACGGGGGGATGACTGGAAGACCCCTGTAATTGAGtgcaggagacgctgcgtctcagtagCAGAGGGAACGCTAgctttaaggccggtcctagcaatcga	TAGCGTTCCCTCTG
ENSG00000169592.15;INO80E;chr16-29996546-29996617-29995714-29996391-29996807-29996860	CAGAGGGAAGAACA	GGTGTAAAGTGGGTGGGGCGAGCGGCCGCTGGTTCCGGGGCCCTTCACGGAGGACCGTTGGCCCAGCGCACCCCTTGCCCGTGATACAG	GAGCACGAGTGCTTCCAGGAGGAGCTGAGGAAAGCGCAAAGGAAATTACTGAAGGTGTCCCGGGACAAGAG	GTGAGGCACGTTGCAGGGGCGGAGGGCGATGTGCTTCCTAGGAAATCTACATTC	GGTGTAAAGTGGGTGGGGCGAGCGGCCGCTGGTTCCGGGGCCCTTCACGGAGGACCGTTGGCCCAGCGCACCCCTTGCCCGTGATACAGGAGCACGAGTGCTTCCAGGAGGAGCTGAGGAAAGCGCAAAGGAAATTACTGAAGGTGTCCCGGGACAAGAGGTGAGGCACGTTGCAGGGGCGGAGGGCGATGTGCTTCCTAGGAAATCTACATTC	aagcttcgacaccgagctcgGGTGTAAAGTGGGTGGGGCGAGCGGCCGCTGGTTCCGGGGCCCTTCACGGAGGACCGTTGGCCCAGCGCACCCCTTGCCCGTGATACAGGAGCACGAGTGCTTCCAGGAGGAGCTGAGGAAAGCGCAAAGGAAATTACTGAAGGTGTCCCGGGACAAGAGGTGAGGCACGTTGCAGGGGCGGAGGGCGATGTGCTTCCTAGGAAATCTACATTCtgcaggagacgctgcgtctcagtagCAGAGGGAAGAACAgctttaaggccggtcctagcaatcga	TGTTCTTCCCTCTG
ENSG00000103353.16;UBFD1;chr16-23562205-23562271-23559467-23559676-23562624-23562730	CAGAGGGAAGCGGA	ACTAAGGCTTTCTTCATCCTCTCTTTCAAGGGAATAGTAACACGACGAAATGTAGTCAGCTGTTTCATTTCATTCTCTCTTCTGACTTATAG	CAACACAGGAAAGTGTTGGATAAAGGAAAACCTGAAGATGTGATGCCATCTGTTAAGGGGGCCCAG	GTAAGGCGGATTTCTTTGTGAGCATTCTGAAAATGAGGCAGCCCCACCGTCTGACTT	ACTAAGGCTTTCTTCATCCTCTCTTTCAAGGGAATAGTAACACGACGAAATGTAGTCAGCTGTTTCATTTCATTCTCTCTTCTGACTTATAGCAACACAGGAAAGTGTTGGATAAAGGAAAACCTGAAGATGTGATGCCATCTGTTAAGGGGGCCCAGGTAAGGCGGATTTCTTTGTGAGCATTCTGAAAATGAGGCAGCCCCACCGTCTGACTT	aagcttcgacaccgagctcgACTAAGGCTTTCTTCATCCTCTCTTTCAAGGGAATAGTAACACGACGAAATGTAGTCAGCTGTTTCATTTCATTCTCTCTTCTGACTTATAGCAACACAGGAAAGTGTTGGATAAAGGAAAACCTGAAGATGTGATGCCATCTGTTAAGGGGGCCCAGGTAAGGCGGATTTCTTTGTGAGCATTCTGAAAATGAGGCAGCCCCACCGTCTGACTTtgcaggagacgctgcgtctcagtagCAGAGGGAAGCGGAgctttaaggccggtcctagcaatcga	TCCGCTTCCCTCTG
ENSG00000185164.15;NOMO2;chr16-18557701-18557791-18554806-18554852-18561875-18562074	CAGAGGGAAGTGCT	TGAGTGCATTCAGGTGTAACATGTGTAGTTAATTCCCAAAGGCAATGTTATGATTTCTGTTTTCCTTCCTTCCTTTCCAG	ATAAAGCTGTACACCAAGCATGGGACTTTGAAATACCAGACAGACTGTGCCCCTAATAATGGTTACTTTATGATCCCTTTGTATGATAAG	GTAAGAGGGGACTGCTTGTCACTTATGATGGGAAGTCACTAGTGT	TGAGTGCATTCAGGTGTAACATGTGTAGTTAATTCCCAAAGGCAATGTTATGATTTCTGTTTTCCTTCCTTCCTTTCCAGATAAAGCTGTACACCAAGCATGGGACTTTGAAATACCAGACAGACTGTGCCCCTAATAATGGTTACTTTATGATCCCTTTGTATGATAAGGTAAGAGGGGACTGCTTGTCACTTATGATGGGAAGTCACTAGTGT	aagcttcgacaccgagctcgTGAGTGCATTCAGGTGTAACATGTGTAGTTAATTCCCAAAGGCAATGTTATGATTTCTGTTTTCCTTCCTTCCTTTCCAGATAAAGCTGTACACCAAGCATGGGACTTTGAAATACCAGACAGACTGTGCCCCTAATAATGGTTACTTTATGATCCCTTTGTATGATAAGGTAAGAGGGGACTGCTTGTCACTTATGATGGGAAGTCACTAGTGTtgcaggagacgctgcgtctcagtagCAGAGGGAAGTGCTgctttaaggccggtcctagcaatcga	AGCACTTCCCTCTG
ENSG00000048471.14;SNX29;chr16-12069056-12069132-12051846-12052222-12078832-12078915	CAGAGGGAATGCTG	GAGCCAATGTCTGCATTGTGTCTTTGTCTTATGGAGAACATGTAGTGAGAAAAGTGACCTCTTTCTGTGATTGCTCTCTCTGCACAG	ATGCCCCCCTCGGAAGCCTGGAGAACGGGACAGGACCAGAGGACCACGTTCTCCCAGATCCTGGACTTCGGTACAG	GTTAATATTGAGAAACCCAGTTGCCTGTGGCATTAAAACATCCTATTCACAG	GAGCCAATGTCTGCATTGTGTCTTTGTCTTATGGAGAACATGTAGTGAGAAAAGTGACCTCTTTCTGTGATTGCTCTCTCTGCACAGATGCCCCCCTCGGAAGCCTGGAGAACGGGACAGGACCAGAGGACCACGTTCTCCCAGATCCTGGACTTCGGTACAGGTTAATATTGAGAAACCCAGTTGCCTGTGGCATTAAAACATCCTATTCACAG	aagcttcgacaccgagctcgGAGCCAATGTCTGCATTGTGTCTTTGTCTTATGGAGAACATGTAGTGAGAAAAGTGACCTCTTTCTGTGATTGCTCTCTCTGCACAGATGCCCCCCTCGGAAGCCTGGAGAACGGGACAGGACCAGAGGACCACGTTCTCCCAGATCCTGGACTTCGGTACAGGTTAATATTGAGAAACCCAGTTGCCTGTGGCATTAAAACATCCTATTCACAGtgcaggagacgctgcgtctcagtagCAGAGGGAATGCTGgctttaaggccggtcctagcaatcga	CAGCATTCCCTCTG
ENSG00000048471.14;SNX29;chr16-12356162-12356279-12277932-12278036-12398445-12398501	CAGAGGGACACAAC	GAAGGCGGGATTGGTCCCTGGGGAATGTCTGCCTCTAAGCCTCACCTTTCCGTGCTTGTGTTCCAG	GTGGCAGAGATGCATGGCGAGCTGATTGAGTTCAACGAGCGCCTGCACAGGGCCCTGGTAGCCAAGGAAGCCCTCGTGTCCCAGATGAGGCAGGAGCTCATCGATCTCCGGGGACCG	GTGAGTGTTTCCCCAACCCTGTGTGTCTGTC	GAAGGCGGGATTGGTCCCTGGGGAATGTCTGCCTCTAAGCCTCACCTTTCCGTGCTTGTGTTCCAGGTGGCAGAGATGCATGGCGAGCTGATTGAGTTCAACGAGCGCCTGCACAGGGCCCTGGTAGCCAAGGAAGCCCTCGTGTCCCAGATGAGGCAGGAGCTCATCGATCTCCGGGGACCGGTGAGTGTTTCCCCAACCCTGTGTGTCTGTC	aagcttcgacaccgagctcgGAAGGCGGGATTGGTCCCTGGGGAATGTCTGCCTCTAAGCCTCACCTTTCCGTGCTTGTGTTCCAGGTGGCAGAGATGCATGGCGAGCTGATTGAGTTCAACGAGCGCCTGCACAGGGCCCTGGTAGCCAAGGAAGCCCTCGTGTCCCAGATGAGGCAGGAGCTCATCGATCTCCGGGGACCGGTGAGTGTTTCCCCAACCCTGTGTGTCTGTCtgcaggagacgctgcgtctcagtagCAGAGGGACACAACgctttaaggccggtcctagcaatcga	GTTGTGTCCCTCTG
ENSG00000048471.14;SNX29;chr16-12398445-12398501-12356162-12356279-12403447-12403529	CAGAGGGACATACG	TCAGGGATCTCTGAGAGGCAGAATTCTTCTGTGATTATGCAAACCATGGTAACCATTATGCATTTTTTCTCCCCTCTCCCCCTTCTCCTGATGGTAG	GTGCCTGGAGATTTGAGTCAAACGTCCGAAGACCAGAGTTTGTCGGATTTTGAAAT	GTAAGTCCACAGCCTGTGCTCACAAGGGGTCCTTTAGAAACTGGACTCTGTTGTTGGCTTCT	TCAGGGATCTCTGAGAGGCAGAATTCTTCTGTGATTATGCAAACCATGGTAACCATTATGCATTTTTTCTCCCCTCTCCCCCTTCTCCTGATGGTAGGTGCCTGGAGATTTGAGTCAAACGTCCGAAGACCAGAGTTTGTCGGATTTTGAAATGTAAGTCCACAGCCTGTGCTCACAAGGGGTCCTTTAGAAACTGGACTCTGTTGTTGGCTTCT	aagcttcgacaccgagctcgTCAGGGATCTCTGAGAGGCAGAATTCTTCTGTGATTATGCAAACCATGGTAACCATTATGCATTTTTTCTCCCCTCTCCCCCTTCTCCTGATGGTAGGTGCCTGGAGATTTGAGTCAAACGTCCGAAGACCAGAGTTTGTCGGATTTTGAAATGTAAGTCCACAGCCTGTGCTCACAAGGGGTCCTTTAGAAACTGGACTCTGTTGTTGGCTTCTtgcaggagacgctgcgtctcagtagCAGAGGGACATACGgctttaaggccggtcctagcaatcga	CGTATGTCCCTCTG
ENSG00000183044.12;ABAT;chr16-8735698-8735809-8674616-8674711-8746000-8746025	CAGAGGGACCATAG	GGATGGGATCTTTGGCTGAGAGGGGAGTGGTCTTCATGGGCCTAAGTCTGCATTTCTGGTTTCTTTCAG	GGTGGCAGCACGCAAAGGGTGTCCCTGTCCCTCAAGGGGTCATGGCCTCCATGTTGCTCGCCCAGCGCCTGGCCTGCAGCTTCCAGCACAGCTACCGCCTGCTGGTGCCTG	GTAAGCCCCGGGGGTCTTGATAAGAACTGGTACT	GGATGGGATCTTTGGCTGAGAGGGGAGTGGTCTTCATGGGCCTAAGTCTGCATTTCTGGTTTCTTTCAGGGTGGCAGCACGCAAAGGGTGTCCCTGTCCCTCAAGGGGTCATGGCCTCCATGTTGCTCGCCCAGCGCCTGGCCTGCAGCTTCCAGCACAGCTACCGCCTGCTGGTGCCTGGTAAGCCCCGGGGGTCTTGATAAGAACTGGTACT	aagcttcgacaccgagctcgGGATGGGATCTTTGGCTGAGAGGGGAGTGGTCTTCATGGGCCTAAGTCTGCATTTCTGGTTTCTTTCAGGGTGGCAGCACGCAAAGGGTGTCCCTGTCCCTCAAGGGGTCATGGCCTCCATGTTGCTCGCCCAGCGCCTGGCCTGCAGCTTCCAGCACAGCTACCGCCTGCTGGTGCCTGGTAAGCCCCGGGGGTCTTGATAAGAACTGGTACTtgcaggagacgctgcgtctcagtagCAGAGGGACCATAGgctttaaggccggtcctagcaatcga	CTATGGTCCCTCTG
ENSG00000183044.12;ABAT;chr16-8768192-8768256-8765784-8766270-8768824-8768846	CAGAGGGACCTACC	TAGATTTCTGTGTCCCTCTGGACTTGCAGGGGCAACAATACAGTTCCCCCATCCTTACAACTATGACTAATGACTGATATTTCTTGGTTTTAG	GCCCCTGGCTGCCCCGACTACAGCATCCTCTCCTTCATGGGCGCGTTCCATGGGAGGACCATGG	GTAAGGAGGGACCATTGCGCTCCCAAGGTGGCGTTTAGAATAGTAATAATAACGGCAA	TAGATTTCTGTGTCCCTCTGGACTTGCAGGGGCAACAATACAGTTCCCCCATCCTTACAACTATGACTAATGACTGATATTTCTTGGTTTTAGGCCCCTGGCTGCCCCGACTACAGCATCCTCTCCTTCATGGGCGCGTTCCATGGGAGGACCATGGGTAAGGAGGGACCATTGCGCTCCCAAGGTGGCGTTTAGAATAGTAATAATAACGGCAA	aagcttcgacaccgagctcgTAGATTTCTGTGTCCCTCTGGACTTGCAGGGGCAACAATACAGTTCCCCCATCCTTACAACTATGACTAATGACTGATATTTCTTGGTTTTAGGCCCCTGGCTGCCCCGACTACAGCATCCTCTCCTTCATGGGCGCGTTCCATGGGAGGACCATGGGTAAGGAGGGACCATTGCGCTCCCAAGGTGGCGTTTAGAATAGTAATAATAACGGCAAtgcaggagacgctgcgtctcagtagCAGAGGGACCTACCgctttaaggccggtcctagcaatcga	GGTAGGTCCCTCTG
ENSG00000162065.14;TBC1D24;chr16-2499834-2499930-2499356-2499420-2500267-2500332	CAGAGGGACGACTA	AGGCCCGTCAGTAGTCTGGAGCACAGGGACGCTCCTGGGGGCCTGCGGGCACAGCCTCACCCAGACCTTTCCCCCAG	GTGTGTGGTGCTTACCTGTCCACAGACTGGAGTGAGAGAAATAAGTTTGGAGGCAAACTGGGCTTCTTTGGGACCGGAGAATGCTTTGTGTTTAGG	GTGAGTGGGGCCAAGTGTCCCCAAACCCCCACGCAGACCCTG	AGGCCCGTCAGTAGTCTGGAGCACAGGGACGCTCCTGGGGGCCTGCGGGCACAGCCTCACCCAGACCTTTCCCCCAGGTGTGTGGTGCTTACCTGTCCACAGACTGGAGTGAGAGAAATAAGTTTGGAGGCAAACTGGGCTTCTTTGGGACCGGAGAATGCTTTGTGTTTAGGGTGAGTGGGGCCAAGTGTCCCCAAACCCCCACGCAGACCCTG	aagcttcgacaccgagctcgAGGCCCGTCAGTAGTCTGGAGCACAGGGACGCTCCTGGGGGCCTGCGGGCACAGCCTCACCCAGACCTTTCCCCCAGGTGTGTGGTGCTTACCTGTCCACAGACTGGAGTGAGAGAAATAAGTTTGGAGGCAAACTGGGCTTCTTTGGGACCGGAGAATGCTTTGTGTTTAGGGTGAGTGGGGCCAAGTGTCCCCAAACCCCCACGCAGACCCTGtgcaggagacgctgcgtctcagtagCAGAGGGACGACTAgctttaaggccggtcctagcaatcga	TAGTCGTCCCTCTG
ENSG00000013275.8;PSMC4;chr19-39972145-39972244-39971164-39971238-39972368-39972555	CAGAGGGACGTCTC	CAAACATTAGTGAAGTTGGGAAGCTTTCATGAGAGGACTGTCTTCTTCCAATGTGAGTTATCCCCTTTCGTCTAG	GATGAGATCCCAGCACTGTCCGTGTCCCGGCCCCAGACCGGCCTGTCCTTCCTGGGCCCTGAGCCTGAGGACCTGGAGGACCTGTACAGCCGCTACAAG	GTACATTCGACCCCCAACCCAGACCTTGCACAGGACCTGA	CAAACATTAGTGAAGTTGGGAAGCTTTCATGAGAGGACTGTCTTCTTCCAATGTGAGTTATCCCCTTTCGTCTAGGATGAGATCCCAGCACTGTCCGTGTCCCGGCCCCAGACCGGCCTGTCCTTCCTGGGCCCTGAGCCTGAGGACCTGGAGGACCTGTACAGCCGCTACAAGGTACATTCGACCCCCAACCCAGACCTTGCACAGGACCTGA	aagcttcgacaccgagctcgCAAACATTAGTGAAGTTGGGAAGCTTTCATGAGAGGACTGTCTTCTTCCAATGTGAGTTATCCCCTTTCGTCTAGGATGAGATCCCAGCACTGTCCGTGTCCCGGCCCCAGACCGGCCTGTCCTTCCTGGGCCCTGAGCCTGAGGACCTGGAGGACCTGTACAGCCGCTACAAGGTACATTCGACCCCCAACCCAGACCTTGCACAGGACCTGAtgcaggagacgctgcgtctcagtagCAGAGGGACGTCTCgctttaaggccggtcctagcaatcga	GAGACGTCCCTCTG
ENSG00000103275.21;UBE2I;chr16-1320437-1320517-1317166-1320283-1324729-1324753	CAGAGGGACTCAAG	TCATTCTCTGTGGCTGAGGCCGAGTCTCACGGTGTCTCCCTTTCAAACTGCTCACACCCGTCTTGTGTTTTTGTCTCTGGCACAG	ATCCTATTAGGAATACAGGAACTTCTAAATGAACCAAATATCCAAGACCCAGCTCAAGCAGAGGCCTACACGATTTACTG	GTTAGTAGCAGCCCTGGCCCCGCTGGTGGCAGCTCCTCCCCGTCCCAGCC	TCATTCTCTGTGGCTGAGGCCGAGTCTCACGGTGTCTCCCTTTCAAACTGCTCACACCCGTCTTGTGTTTTTGTCTCTGGCACAGATCCTATTAGGAATACAGGAACTTCTAAATGAACCAAATATCCAAGACCCAGCTCAAGCAGAGGCCTACACGATTTACTGGTTAGTAGCAGCCCTGGCCCCGCTGGTGGCAGCTCCTCCCCGTCCCAGCC	aagcttcgacaccgagctcgTCATTCTCTGTGGCTGAGGCCGAGTCTCACGGTGTCTCCCTTTCAAACTGCTCACACCCGTCTTGTGTTTTTGTCTCTGGCACAGATCCTATTAGGAATACAGGAACTTCTAAATGAACCAAATATCCAAGACCCAGCTCAAGCAGAGGCCTACACGATTTACTGGTTAGTAGCAGCCCTGGCCCCGCTGGTGGCAGCTCCTCCCCGTCCCAGCCtgcaggagacgctgcgtctcagtagCAGAGGGACTCAAGgctttaaggccggtcctagcaatcga	CTTGAGTCCCTCTG
ENSG00000103260.9;METRN;chr16-716932-716992-715583-715984-717070-717135	CAGAGGGACTGCAA	TGCTGCCTCCTGCCGCTTGTGCGGACAAGGGACGGGGCCTGGGGTGATGCCGGGAGAGGGCAGGGCCTCTCCTCACCACCCCCTCTGCATGCCAG	GTGCCTGCAGGCCCTGCAGCGACGCTGAGCTGCTCCTGGCCGCATGCACCAGCGACTTCG	GTGAGTGTCCCCGCCATGGGGGGAGCCTGGAGCCTGCCTTCCCCTGAATGCCTACCGCAG	TGCTGCCTCCTGCCGCTTGTGCGGACAAGGGACGGGGCCTGGGGTGATGCCGGGAGAGGGCAGGGCCTCTCCTCACCACCCCCTCTGCATGCCAGGTGCCTGCAGGCCCTGCAGCGACGCTGAGCTGCTCCTGGCCGCATGCACCAGCGACTTCGGTGAGTGTCCCCGCCATGGGGGGAGCCTGGAGCCTGCCTTCCCCTGAATGCCTACCGCAG	aagcttcgacaccgagctcgTGCTGCCTCCTGCCGCTTGTGCGGACAAGGGACGGGGCCTGGGGTGATGCCGGGAGAGGGCAGGGCCTCTCCTCACCACCCCCTCTGCATGCCAGGTGCCTGCAGGCCCTGCAGCGACGCTGAGCTGCTCCTGGCCGCATGCACCAGCGACTTCGGTGAGTGTCCCCGCCATGGGGGGAGCCTGGAGCCTGCCTTCCCCTGAATGCCTACCGCAGtgcaggagacgctgcgtctcagtagCAGAGGGACTGCAAgctttaaggccggtcctagcaatcga	TTGCAGTCCCTCTG
ENSG00000160285.15;LSS;chr21-46213737-46213835-46213024-46213052-46228433-46228599	CAGAGGGACTTGAG	GATCTGGACGAGACCTTGTCCCTGGAGGCTGCTGTGGGTCTGGAGCGGAGCCTTGACAGGGCTGTCTCTCCTGCAG	ATCTCGAAAACCATCAACATGCTTGTGCGCTGGTATGTGGACGGGCCCGCCTCCACTGCCTTCCAGGAGCATGTCTCCAGAATCCCGGACTATCTCTG	GTGAGTGTGGCTGGGATATGCTGGCGGGGCCTCTCACGAAG	GATCTGGACGAGACCTTGTCCCTGGAGGCTGCTGTGGGTCTGGAGCGGAGCCTTGACAGGGCTGTCTCTCCTGCAGATCTCGAAAACCATCAACATGCTTGTGCGCTGGTATGTGGACGGGCCCGCCTCCACTGCCTTCCAGGAGCATGTCTCCAGAATCCCGGACTATCTCTGGTGAGTGTGGCTGGGATATGCTGGCGGGGCCTCTCACGAAG	aagcttcgacaccgagctcgGATCTGGACGAGACCTTGTCCCTGGAGGCTGCTGTGGGTCTGGAGCGGAGCCTTGACAGGGCTGTCTCTCCTGCAGATCTCGAAAACCATCAACATGCTTGTGCGCTGGTATGTGGACGGGCCCGCCTCCACTGCCTTCCAGGAGCATGTCTCCAGAATCCCGGACTATCTCTGGTGAGTGTGGCTGGGATATGCTGGCGGGGCCTCTCACGAAGtgcaggagacgctgcgtctcagtagCAGAGGGACTTGAGgctttaaggccggtcctagcaatcga	CTCAAGTCCCTCTG
ENSG00000160285.15;LSS;chr21-46215179-46215298-46213737-46213835-46215684-46215793	CAGAGGGAGACACT	CATGGAGCTCCAGGCTGAGGCCAGTGTCATGGTGTCTGGCATCCACTGACCCCTGTCCCCTGTAG	CGCTCCTCAACCTGTATGAGCACCACCACAGTGCCCACCTGCGGCAGCGGGCCGTGCAGAAGCTGTATGAACACATTGTGGCCGACGACCGATTCACCAAGAGCATCAGCATCGGCCCG	GTCAGTGCCCCTGCCCGGCCTCTGACTGCA	CATGGAGCTCCAGGCTGAGGCCAGTGTCATGGTGTCTGGCATCCACTGACCCCTGTCCCCTGTAGCGCTCCTCAACCTGTATGAGCACCACCACAGTGCCCACCTGCGGCAGCGGGCCGTGCAGAAGCTGTATGAACACATTGTGGCCGACGACCGATTCACCAAGAGCATCAGCATCGGCCCGGTCAGTGCCCCTGCCCGGCCTCTGACTGCA	aagcttcgacaccgagctcgCATGGAGCTCCAGGCTGAGGCCAGTGTCATGGTGTCTGGCATCCACTGACCCCTGTCCCCTGTAGCGCTCCTCAACCTGTATGAGCACCACCACAGTGCCCACCTGCGGCAGCGGGCCGTGCAGAAGCTGTATGAACACATTGTGGCCGACGACCGATTCACCAAGAGCATCAGCATCGGCCCGGTCAGTGCCCCTGCCCGGCCTCTGACTGCAtgcaggagacgctgcgtctcagtagCAGAGGGAGACACTgctttaaggccggtcctagcaatcga	AGTGTCTCCCTCTG
ENSG00000189136.9;UBE2Q2P1;chr15-84554965-84555070-84546220-84546277-84569504-84569683	CAGAGGGAGAGGTG	TAGTCATACCATTATTGATGTCTTCTCAGTGCTCTTTAACATAATGCTTATTTACTGAAATGTGTTTTGTAG	CTTCATCAGCAATGGAAGTGGCTGATATGTGGACTCTGCAGATTATATAACCTTCCTAAGCACCCGAATGTTGAGATGCCAGATCAACCACTACCCATGGGTCAG	GTAAAGTAAAAATTCTGTAGTGTTCAAGAGCTAAAAT	TAGTCATACCATTATTGATGTCTTCTCAGTGCTCTTTAACATAATGCTTATTTACTGAAATGTGTTTTGTAGCTTCATCAGCAATGGAAGTGGCTGATATGTGGACTCTGCAGATTATATAACCTTCCTAAGCACCCGAATGTTGAGATGCCAGATCAACCACTACCCATGGGTCAGGTAAAGTAAAAATTCTGTAGTGTTCAAGAGCTAAAAT	aagcttcgacaccgagctcgTAGTCATACCATTATTGATGTCTTCTCAGTGCTCTTTAACATAATGCTTATTTACTGAAATGTGTTTTGTAGCTTCATCAGCAATGGAAGTGGCTGATATGTGGACTCTGCAGATTATATAACCTTCCTAAGCACCCGAATGTTGAGATGCCAGATCAACCACTACCCATGGGTCAGGTAAAGTAAAAATTCTGTAGTGTTCAAGAGCTAAAATtgcaggagacgctgcgtctcagtagCAGAGGGAGAGGTGgctttaaggccggtcctagcaatcga	CACCTCTCCCTCTG
ENSG00000167202.12;TBC1D2B;chr15-78017846-78017957-78016545-78016739-78024155-78024539	CAGAGGGAGCGAAG	CTACATAGGGTAATTAATTAGTCAATATTCAACCAATGTGAATTCAGGGATTTTTTTTTTTTCTAACAG	GATAATCTACAGGGGTACAAAACCCAAAACAAATTTCTAAATAAGGAGATTTTGGAACTCTCAGCTCTACGAAGAAATGCAGAAAGGAGAGAGAGGGATCTGATGGCAAAG	GTGGGTCAGGATAGGTGGATTCTATTACCTGGTG	CTACATAGGGTAATTAATTAGTCAATATTCAACCAATGTGAATTCAGGGATTTTTTTTTTTTCTAACAGGATAATCTACAGGGGTACAAAACCCAAAACAAATTTCTAAATAAGGAGATTTTGGAACTCTCAGCTCTACGAAGAAATGCAGAAAGGAGAGAGAGGGATCTGATGGCAAAGGTGGGTCAGGATAGGTGGATTCTATTACCTGGTG	aagcttcgacaccgagctcgCTACATAGGGTAATTAATTAGTCAATATTCAACCAATGTGAATTCAGGGATTTTTTTTTTTTCTAACAGGATAATCTACAGGGGTACAAAACCCAAAACAAATTTCTAAATAAGGAGATTTTGGAACTCTCAGCTCTACGAAGAAATGCAGAAAGGAGAGAGAGGGATCTGATGGCAAAGGTGGGTCAGGATAGGTGGATTCTATTACCTGGTGtgcaggagacgctgcgtctcagtagCAGAGGGAGCGAAGgctttaaggccggtcctagcaatcga	CTTCGCTCCCTCTG
ENSG00000137868.19;STRA6;chr15-74182160-74182222-74181294-74181458-74182342-74182460	CAGAGGGAGGAAAT	CAGGGACTCCTTAGAGGTCCGCTAACAGCGACCACCTCCCCACCCCACTGGCAGGCCCTTCTGGCTGACTTTGGCCCTGGCTGTGATCCTGCAG	AACATGGCAGCCCATTGGGTCTTCCTGGAGACTCATGATGGACACCCACAGCTGACCAACCG	GTGAGGTGGCATCTGGGCTTGTGGCTCCCTCAGGCCCTCGCCTCTTCTTCGGTGTCTCT	CAGGGACTCCTTAGAGGTCCGCTAACAGCGACCACCTCCCCACCCCACTGGCAGGCCCTTCTGGCTGACTTTGGCCCTGGCTGTGATCCTGCAGAACATGGCAGCCCATTGGGTCTTCCTGGAGACTCATGATGGACACCCACAGCTGACCAACCGGTGAGGTGGCATCTGGGCTTGTGGCTCCCTCAGGCCCTCGCCTCTTCTTCGGTGTCTCT	aagcttcgacaccgagctcgCAGGGACTCCTTAGAGGTCCGCTAACAGCGACCACCTCCCCACCCCACTGGCAGGCCCTTCTGGCTGACTTTGGCCCTGGCTGTGATCCTGCAGAACATGGCAGCCCATTGGGTCTTCCTGGAGACTCATGATGGACACCCACAGCTGACCAACCGGTGAGGTGGCATCTGGGCTTGTGGCTCCCTCAGGCCCTCGCCTCTTCTTCGGTGTCTCTtgcaggagacgctgcgtctcagtagCAGAGGGAGGAAATgctttaaggccggtcctagcaatcga	ATTTCCTCCCTCTG
ENSG00000137868.19;STRA6;chr15-74182342-74182460-74181294-74181458-74184979-74185055	CAGAGGGAGGGACA	GCAGCGGGGATGGCCAGTTTTCATGGAACCTGTTTTCTGTCCCCCTGCCACTCCCGCCCCTGGCAG	GGCTCCTGGTGCAGCAGATCATCTTCTTCCTGGGAACCACGGCCCTGGCCTTCCTGGTGCTCATGCCTGTGCTCCATGGCAGGAACCTCCTGCTCTTCCGTTCCCTGGAGTCCTCGTG	GTGAGTGAAACAAGACATGGAGGGCTCAGGG	GCAGCGGGGATGGCCAGTTTTCATGGAACCTGTTTTCTGTCCCCCTGCCACTCCCGCCCCTGGCAGGGCTCCTGGTGCAGCAGATCATCTTCTTCCTGGGAACCACGGCCCTGGCCTTCCTGGTGCTCATGCCTGTGCTCCATGGCAGGAACCTCCTGCTCTTCCGTTCCCTGGAGTCCTCGTGGTGAGTGAAACAAGACATGGAGGGCTCAGGG	aagcttcgacaccgagctcgGCAGCGGGGATGGCCAGTTTTCATGGAACCTGTTTTCTGTCCCCCTGCCACTCCCGCCCCTGGCAGGGCTCCTGGTGCAGCAGATCATCTTCTTCCTGGGAACCACGGCCCTGGCCTTCCTGGTGCTCATGCCTGTGCTCCATGGCAGGAACCTCCTGCTCTTCCGTTCCCTGGAGTCCTCGTGGTGAGTGAAACAAGACATGGAGGGCTCAGGGtgcaggagacgctgcgtctcagtagCAGAGGGAGGGACAgctttaaggccggtcctagcaatcga	TGTCCCTCCCTCTG
ENSG00000137868.19;STRA6;chr15-74197337-74197423-74194386-74195675-74202154-74202282	CAGAGGGAGGTTAC	GGGGCCTGAGTCCAAGCCCTCAAACTCAGACCCTCAGGGGAGGCCTGGGCACCCCAAGCCCTCCTCTGCACTCTCCTTTCAG	ATCCTTGTGCTGCTGCTCCTGGCCATGCTGGTGAGGCGCCGCCAGCTCTGGCCTGACTGTGTGCGTGGCAGGCCCGGCCTGCCCAG	GTTTGTACCATGGCCTGGGCACCCCCACTCAGGGGACCCAGCTGACA	GGGGCCTGAGTCCAAGCCCTCAAACTCAGACCCTCAGGGGAGGCCTGGGCACCCCAAGCCCTCCTCTGCACTCTCCTTTCAGATCCTTGTGCTGCTGCTCCTGGCCATGCTGGTGAGGCGCCGCCAGCTCTGGCCTGACTGTGTGCGTGGCAGGCCCGGCCTGCCCAGGTTTGTACCATGGCCTGGGCACCCCCACTCAGGGGACCCAGCTGACA	aagcttcgacaccgagctcgGGGGCCTGAGTCCAAGCCCTCAAACTCAGACCCTCAGGGGAGGCCTGGGCACCCCAAGCCCTCCTCTGCACTCTCCTTTCAGATCCTTGTGCTGCTGCTCCTGGCCATGCTGGTGAGGCGCCGCCAGCTCTGGCCTGACTGTGTGCGTGGCAGGCCCGGCCTGCCCAGGTTTGTACCATGGCCTGGGCACCCCCACTCAGGGGACCCAGCTGACAtgcaggagacgctgcgtctcagtagCAGAGGGAGGTTACgctttaaggccggtcctagcaatcga	GTAACCTCCCTCTG
ENSG00000137868.19;STRA6;chr15-74197751-74197818-74197337-74197423-74202154-74202282	CAGAGGGAGTCATG	GCCTCAGTGTGAACAGTCTTGAACCCCAGACCCATCTGCACACCCAGGGGGGCCTGACGCAGGCCTGAGCCAGCCTTCATTTGCTCTGCAG	GGAAGTGCCCTCCTGCCACACCAGCATACCACCCGGCCTGTACCACGCCTGCCTGGCCTCGCTGTCA	GTGAGTCCAACCCAAGTTGAACCTGGCTTGCAAGCTGCTGCCAGCCTGGGCAGTGG	GCCTCAGTGTGAACAGTCTTGAACCCCAGACCCATCTGCACACCCAGGGGGGCCTGACGCAGGCCTGAGCCAGCCTTCATTTGCTCTGCAGGGAAGTGCCCTCCTGCCACACCAGCATACCACCCGGCCTGTACCACGCCTGCCTGGCCTCGCTGTCAGTGAGTCCAACCCAAGTTGAACCTGGCTTGCAAGCTGCTGCCAGCCTGGGCAGTGG	aagcttcgacaccgagctcgGCCTCAGTGTGAACAGTCTTGAACCCCAGACCCATCTGCACACCCAGGGGGGCCTGACGCAGGCCTGAGCCAGCCTTCATTTGCTCTGCAGGGAAGTGCCCTCCTGCCACACCAGCATACCACCCGGCCTGTACCACGCCTGCCTGGCCTCGCTGTCAGTGAGTCCAACCCAAGTTGAACCTGGCTTGCAAGCTGCTGCCAGCCTGGGCAGTGGtgcaggagacgctgcgtctcagtagCAGAGGGAGTCATGgctttaaggccggtcctagcaatcga	CATGACTCCCTCTG
ENSG00000129038.16;LOXL1;chr15-73942853-73942962-73926461-73927885-73946416-73946554	CAGAGGGAGTTAGC	GTGGCCAACCTGATGCTCTCAATGTCATGCTCTTCCTCCCTCCCCCCTTCTCTCCCACTGCCCACTCCAG	GTCTCCCTGACTTGGTCCCAGACCCCAACTATGTGCAAGCATCCACTTATGTGCAGAGAGCCCACCTGTACTCCCTGCGCTGTGCTGCGGAGGAGAAGTGTCTGGCCAG	GTAAGGAGCTGAGGCAGAAGTGTAGAGTGTTGGGA	GTGGCCAACCTGATGCTCTCAATGTCATGCTCTTCCTCCCTCCCCCCTTCTCTCCCACTGCCCACTCCAGGTCTCCCTGACTTGGTCCCAGACCCCAACTATGTGCAAGCATCCACTTATGTGCAGAGAGCCCACCTGTACTCCCTGCGCTGTGCTGCGGAGGAGAAGTGTCTGGCCAGGTAAGGAGCTGAGGCAGAAGTGTAGAGTGTTGGGA	aagcttcgacaccgagctcgGTGGCCAACCTGATGCTCTCAATGTCATGCTCTTCCTCCCTCCCCCCTTCTCTCCCACTGCCCACTCCAGGTCTCCCTGACTTGGTCCCAGACCCCAACTATGTGCAAGCATCCACTTATGTGCAGAGAGCCCACCTGTACTCCCTGCGCTGTGCTGCGGAGGAGAAGTGTCTGGCCAGGTAAGGAGCTGAGGCAGAAGTGTAGAGTGTTGGGAtgcaggagacgctgcgtctcagtagCAGAGGGAGTTAGCgctttaaggccggtcctagcaatcga	GCTAACTCCCTCTG
ENSG00000129038.16;LOXL1;chr15-73949458-73949537-73947827-73947902-73951830-73952136	CAGAGGGATAAGGA	CCTCTTTACCACCTTCTCTGGTGAGCAGTTGAGGTGCAGCCCCCCTGACTAGACTCCCTTTCTCCCTGTTTCTCTTCTTCCTCAG	GTGCACGTGAACCCAAAGTATATTGTTTTGGAGTCTGACTTCACCAACAACGTGGTGAGATGCAACATTCACTACACAG	GTCGCTACGTTTCTGCAACAAACTGCAAAATTGTCCAGTAAGAGTTTGCC	CCTCTTTACCACCTTCTCTGGTGAGCAGTTGAGGTGCAGCCCCCCTGACTAGACTCCCTTTCTCCCTGTTTCTCTTCTTCCTCAGGTGCACGTGAACCCAAAGTATATTGTTTTGGAGTCTGACTTCACCAACAACGTGGTGAGATGCAACATTCACTACACAGGTCGCTACGTTTCTGCAACAAACTGCAAAATTGTCCAGTAAGAGTTTGCC	aagcttcgacaccgagctcgCCTCTTTACCACCTTCTCTGGTGAGCAGTTGAGGTGCAGCCCCCCTGACTAGACTCCCTTTCTCCCTGTTTCTCTTCTTCCTCAGGTGCACGTGAACCCAAAGTATATTGTTTTGGAGTCTGACTTCACCAACAACGTGGTGAGATGCAACATTCACTACACAGGTCGCTACGTTTCTGCAACAAACTGCAAAATTGTCCAGTAAGAGTTTGCCtgcaggagacgctgcgtctcagtagCAGAGGGATAAGGAgctttaaggccggtcctagcaatcga	TCCTTATCCCTCTG
ENSG00000129038.16;LOXL1;chr15-73949458-73949574-73947215-73947902-73951830-73951919	CAGAGGGATATCTC	TGGTGAGCAGTTGAGGTGCAGCCCCCCTGACTAGACTCCCTTTCTCCCTGTTTCTCTTCTTCCTCAG	GTGCACGTGAACCCAAAGTATATTGTTTTGGAGTCTGACTTCACCAACAACGTGGTGAGATGCAACATTCACTACACAGGTCGCTACGTTTCTGCAACAAACTGCAAAATTGTCCA	GTAAGAGTTTGCCCACCACCCTTCCTGGCTCC	TGGTGAGCAGTTGAGGTGCAGCCCCCCTGACTAGACTCCCTTTCTCCCTGTTTCTCTTCTTCCTCAGGTGCACGTGAACCCAAAGTATATTGTTTTGGAGTCTGACTTCACCAACAACGTGGTGAGATGCAACATTCACTACACAGGTCGCTACGTTTCTGCAACAAACTGCAAAATTGTCCAGTAAGAGTTTGCCCACCACCCTTCCTGGCTCC	aagcttcgacaccgagctcgTGGTGAGCAGTTGAGGTGCAGCCCCCCTGACTAGACTCCCTTTCTCCCTGTTTCTCTTCTTCCTCAGGTGCACGTGAACCCAAAGTATATTGTTTTGGAGTCTGACTTCACCAACAACGTGGTGAGATGCAACATTCACTACACAGGTCGCTACGTTTCTGCAACAAACTGCAAAATTGTCCAGTAAGAGTTTGCCCACCACCCTTCCTGGCTCCtgcaggagacgctgcgtctcagtagCAGAGGGATATCTCgctttaaggccggtcctagcaatcga	GAGATATCCCTCTG
ENSG00000188501.11;LCTL;chr15-66550040-66550104-66547178-66548605-66552042-66552169	CAGAGGGATCCCGT	ATTTACTTTTACCCCACATTTATTTCAAAAATGATTTGAAACAGCAAAAAATTAGTCTAAGACAACATTACTTATCAAGTGGGTTTTTATTAG	GTGGAAAGTTGGTACCTCAAAGCTTTGGAAACTTGCTCTATCAACAATCAGATGCTTGCTGCAG	GTGAGTCAGTATATTTCAATGTTTTCCTTTAATAATTAAACTAAATAATTATACATAT	ATTTACTTTTACCCCACATTTATTTCAAAAATGATTTGAAACAGCAAAAAATTAGTCTAAGACAACATTACTTATCAAGTGGGTTTTTATTAGGTGGAAAGTTGGTACCTCAAAGCTTTGGAAACTTGCTCTATCAACAATCAGATGCTTGCTGCAGGTGAGTCAGTATATTTCAATGTTTTCCTTTAATAATTAAACTAAATAATTATACATAT	aagcttcgacaccgagctcgATTTACTTTTACCCCACATTTATTTCAAAAATGATTTGAAACAGCAAAAAATTAGTCTAAGACAACATTACTTATCAAGTGGGTTTTTATTAGGTGGAAAGTTGGTACCTCAAAGCTTTGGAAACTTGCTCTATCAACAATCAGATGCTTGCTGCAGGTGAGTCAGTATATTTCAATGTTTTCCTTTAATAATTAAACTAAATAATTATACATATtgcaggagacgctgcgtctcagtagCAGAGGGATCCCGTgctttaaggccggtcctagcaatcga	ACGGGATCCCTCTG
ENSG00000188501.11;LCTL;chr15-66557981-66558036-66557721-66557883-66561005-66561101	CAGAGGGATCGTTT	TAGCTCTAAAGTTAGGAAGCAAAGAAAGGCCACTCAGATTGAAAGGGAGGAAATGGATGGGCCAGGTACCTACGATGAATTTCTGCTCCCCTTTCAG	GCCCACGCCAAAGCCTGGCATTCTTATAACACCACGTGGCGCAGCAAGCAGCAAG	GTGAGCTGTGGCCCCACACATGTACCCAGGACAGCCAAGTGCCCGGAGCAGCAATGGCATGC	TAGCTCTAAAGTTAGGAAGCAAAGAAAGGCCACTCAGATTGAAAGGGAGGAAATGGATGGGCCAGGTACCTACGATGAATTTCTGCTCCCCTTTCAGGCCCACGCCAAAGCCTGGCATTCTTATAACACCACGTGGCGCAGCAAGCAGCAAGGTGAGCTGTGGCCCCACACATGTACCCAGGACAGCCAAGTGCCCGGAGCAGCAATGGCATGC	aagcttcgacaccgagctcgTAGCTCTAAAGTTAGGAAGCAAAGAAAGGCCACTCAGATTGAAAGGGAGGAAATGGATGGGCCAGGTACCTACGATGAATTTCTGCTCCCCTTTCAGGCCCACGCCAAAGCCTGGCATTCTTATAACACCACGTGGCGCAGCAAGCAGCAAGGTGAGCTGTGGCCCCACACATGTACCCAGGACAGCCAAGTGCCCGGAGCAGCAATGGCATGCtgcaggagacgctgcgtctcagtagCAGAGGGATCGTTTgctttaaggccggtcctagcaatcga	AAACGATCCCTCTG
ENSG00000188501.11;LCTL;chr15-66563910-66563998-66561186-66561315-66565856-66565964	CAGAGGGATGACAC	CCTCGGCCCTAGAGCCCGATGGACCCCTACCTCCCATACCCAGGGCCCAGGTGACCTGTCTCCCCACCCCTGTCTGCACAG	GAGGACATCATTCTGCTGAGGGAACTGCACGTCAACCACTACCGATTCTCCCTGTCTTGGCCCCGGCTCCTGCCCACAGGCATCCGAG	GTGAGCTAGGGAAGCCCCTCTTGAACCCAAGTGAGGCCCCTTCCGG	CCTCGGCCCTAGAGCCCGATGGACCCCTACCTCCCATACCCAGGGCCCAGGTGACCTGTCTCCCCACCCCTGTCTGCACAGGAGGACATCATTCTGCTGAGGGAACTGCACGTCAACCACTACCGATTCTCCCTGTCTTGGCCCCGGCTCCTGCCCACAGGCATCCGAGGTGAGCTAGGGAAGCCCCTCTTGAACCCAAGTGAGGCCCCTTCCGG	aagcttcgacaccgagctcgCCTCGGCCCTAGAGCCCGATGGACCCCTACCTCCCATACCCAGGGCCCAGGTGACCTGTCTCCCCACCCCTGTCTGCACAGGAGGACATCATTCTGCTGAGGGAACTGCACGTCAACCACTACCGATTCTCCCTGTCTTGGCCCCGGCTCCTGCCCACAGGCATCCGAGGTGAGCTAGGGAAGCCCCTCTTGAACCCAAGTGAGGCCCCTTCCGGtgcaggagacgctgcgtctcagtagCAGAGGGATGACACgctttaaggccggtcctagcaatcga	GTGTCATCCCTCTG
ENSG00000074621.14;SLC24A1;chr15-65618879-65618980-65611365-65612613-65623954-65624018	CAGAGGGATGCGTA	GTGCTGGGACTGTGTGGTTTCCTGCTTGGCCACACTGAAGTCCTCTGAAATCACCTCTCTGACCTTTTCTGTAG	GCCTCTGGCCGCTCCAGAAGGGCACTTGACTGTAAGGATGAAATCCTGTCTCTGAGCTGCACTCAGTGTGAAGTGCCACCACCTGCATCCCCCTGTCTCAG	GTATGGTTCTAGCCACTGGCTTGGAAAGATGTGTCATAG	GTGCTGGGACTGTGTGGTTTCCTGCTTGGCCACACTGAAGTCCTCTGAAATCACCTCTCTGACCTTTTCTGTAGGCCTCTGGCCGCTCCAGAAGGGCACTTGACTGTAAGGATGAAATCCTGTCTCTGAGCTGCACTCAGTGTGAAGTGCCACCACCTGCATCCCCCTGTCTCAGGTATGGTTCTAGCCACTGGCTTGGAAAGATGTGTCATAG	aagcttcgacaccgagctcgGTGCTGGGACTGTGTGGTTTCCTGCTTGGCCACACTGAAGTCCTCTGAAATCACCTCTCTGACCTTTTCTGTAGGCCTCTGGCCGCTCCAGAAGGGCACTTGACTGTAAGGATGAAATCCTGTCTCTGAGCTGCACTCAGTGTGAAGTGCCACCACCTGCATCCCCCTGTCTCAGGTATGGTTCTAGCCACTGGCTTGGAAAGATGTGTCATAGtgcaggagacgctgcgtctcagtagCAGAGGGATGCGTAgctttaaggccggtcctagcaatcga	TACGCATCCCTCTG
ENSG00000140451.13;PIF1;chr15-64818256-64818344-64816651-64816765-64819846-64819986	CAGAGGGATGTAGC	AGCCTCTGAGAACAGCCATGGCGAAGCTAAGACCAGGCATGGGTAGGGGGGCTGCTGTCCATTCCTCTCTCTCCCTTGCAG	GTGATGCTGGTGAAAAACTTATCGGTGTCTCGGGGCCTGGTGAATGGTGCCCGAGGGGTGGTAGTTGGGTTCGAGGCAGAAGGGAGAG	GTAAGTGTTGGGAGGAGGTGGCAGTCCTGCTACGGGGCTTTGCAGC	AGCCTCTGAGAACAGCCATGGCGAAGCTAAGACCAGGCATGGGTAGGGGGGCTGCTGTCCATTCCTCTCTCTCCCTTGCAGGTGATGCTGGTGAAAAACTTATCGGTGTCTCGGGGCCTGGTGAATGGTGCCCGAGGGGTGGTAGTTGGGTTCGAGGCAGAAGGGAGAGGTAAGTGTTGGGAGGAGGTGGCAGTCCTGCTACGGGGCTTTGCAGC	aagcttcgacaccgagctcgAGCCTCTGAGAACAGCCATGGCGAAGCTAAGACCAGGCATGGGTAGGGGGGCTGCTGTCCATTCCTCTCTCTCCCTTGCAGGTGATGCTGGTGAAAAACTTATCGGTGTCTCGGGGCCTGGTGAATGGTGCCCGAGGGGTGGTAGTTGGGTTCGAGGCAGAAGGGAGAGGTAAGTGTTGGGAGGAGGTGGCAGTCCTGCTACGGGGCTTTGCAGCtgcaggagacgctgcgtctcagtagCAGAGGGATGTAGCgctttaaggccggtcctagcaatcga	GCTACATCCCTCTG
ENSG00000028528.15;SNX1;chr15-64118202-64118244-64112572-64112684-64126078-64126220	CAGAGGGATTCACT	ATATCAACTTCATTTTAGATGCCACAGTGGAGCTATCCTTGGACAGCACACAAAATAATCAGAAGAAGGTGCTAGCCAAAACACTCATTTCTCTTCCTCCTCAG	GAAGCCACAAATTCTTCGAAGCCCCAGCCAACCTATGAGGAG	GTGAGGATCTGTGCTCTTGGTCTTATCGCTTTTAGATATTGAGGACTGTGTACGGCCAGTCTGAAGTGT	ATATCAACTTCATTTTAGATGCCACAGTGGAGCTATCCTTGGACAGCACACAAAATAATCAGAAGAAGGTGCTAGCCAAAACACTCATTTCTCTTCCTCCTCAGGAAGCCACAAATTCTTCGAAGCCCCAGCCAACCTATGAGGAGGTGAGGATCTGTGCTCTTGGTCTTATCGCTTTTAGATATTGAGGACTGTGTACGGCCAGTCTGAAGTGT	aagcttcgacaccgagctcgATATCAACTTCATTTTAGATGCCACAGTGGAGCTATCCTTGGACAGCACACAAAATAATCAGAAGAAGGTGCTAGCCAAAACACTCATTTCTCTTCCTCCTCAGGAAGCCACAAATTCTTCGAAGCCCCAGCCAACCTATGAGGAGGTGAGGATCTGTGCTCTTGGTCTTATCGCTTTTAGATATTGAGGACTGTGTACGGCCAGTCTGAAGTGTtgcaggagacgctgcgtctcagtagCAGAGGGATTCACTgctttaaggccggtcctagcaatcga	AGTGAATCCCTCTG
ENSG00000028528.15;SNX1;chr15-64118787-64118854-64118116-64118244-64126078-64126099	CAGAGGGATTGAGC	TTTTATTAGATTGGTATAAGGTTATTACAGGGTAAAATTGATAGCTTTTTTTTTCATATCAACTCTCATGATTTGTCTTTTCTTGAAAAAG	CTAGAGGAAGAAGAACAGGAGGATCAATTTGATTTGACAGTCGGTATAACTGATCCTGAGAAGATAG	GTAAGTGGTTCTTAGGACTCCTTGTGATGTTAGGATGTGGCTGTGGAAAGCATAGG	TTTTATTAGATTGGTATAAGGTTATTACAGGGTAAAATTGATAGCTTTTTTTTTCATATCAACTCTCATGATTTGTCTTTTCTTGAAAAAGCTAGAGGAAGAAGAACAGGAGGATCAATTTGATTTGACAGTCGGTATAACTGATCCTGAGAAGATAGGTAAGTGGTTCTTAGGACTCCTTGTGATGTTAGGATGTGGCTGTGGAAAGCATAGG	aagcttcgacaccgagctcgTTTTATTAGATTGGTATAAGGTTATTACAGGGTAAAATTGATAGCTTTTTTTTTCATATCAACTCTCATGATTTGTCTTTTCTTGAAAAAGCTAGAGGAAGAAGAACAGGAGGATCAATTTGATTTGACAGTCGGTATAACTGATCCTGAGAAGATAGGTAAGTGGTTCTTAGGACTCCTTGTGATGTTAGGATGTGGCTGTGGAAAGCATAGGtgcaggagacgctgcgtctcagtagCAGAGGGATTGAGCgctttaaggccggtcctagcaatcga	GCTCAATCCCTCTG
ENSG00000140416.23;TPM1;chr15-63062575-63062645-63060868-63061273-63071089-63071190	CAGAGGGATTTGTC	GTGCTTCATTTTCATCCTCTAGTTTTCCCTATGTTTGTAGCTACAGGAAACATAAAACTTCCCAACTTTAACTCAAATAAATCATTACAG	GCTGAGACTCGGGCTGAGTTTGCGGAGAGGTCAGTAACTAAATTGGAGAAAAGCATTGATGACTTAGAAG	GTAAGATCTTAAGTAGTGTTTTTAGTTTAATCCTTATGGTTGAATACCAACCTGG	GTGCTTCATTTTCATCCTCTAGTTTTCCCTATGTTTGTAGCTACAGGAAACATAAAACTTCCCAACTTTAACTCAAATAAATCATTACAGGCTGAGACTCGGGCTGAGTTTGCGGAGAGGTCAGTAACTAAATTGGAGAAAAGCATTGATGACTTAGAAGGTAAGATCTTAAGTAGTGTTTTTAGTTTAATCCTTATGGTTGAATACCAACCTGG	aagcttcgacaccgagctcgGTGCTTCATTTTCATCCTCTAGTTTTCCCTATGTTTGTAGCTACAGGAAACATAAAACTTCCCAACTTTAACTCAAATAAATCATTACAGGCTGAGACTCGGGCTGAGTTTGCGGAGAGGTCAGTAACTAAATTGGAGAAAAGCATTGATGACTTAGAAGGTAAGATCTTAAGTAGTGTTTTTAGTTTAATCCTTATGGTTGAATACCAACCTGGtgcaggagacgctgcgtctcagtagCAGAGGGATTTGTCgctttaaggccggtcctagcaatcga	GACAAATCCCTCTG
ENSG00000151575.14;TEX9;chr15-56389317-56389400-56373440-56373504-56391242-56391385	CAGATCGAAACTGC	AAAATTCTATGTGTTACAGAATTGCTTTCTTTGGCAAATGATTAGACTCTAATTAGTCAATACTTTCAATTCTTTTCATGTAG	CCAAAGACCAAAAACATTGATCCTGTAAACAAGGTTCAAAACAAATTACACTCTGCAAATAAAGGAAGGAAAACAAATTCAAG	GTATAGTATAGTTTTCAAAGTATTTCTTTTTTTTTAGTTTTGTAATTC	AAAATTCTATGTGTTACAGAATTGCTTTCTTTGGCAAATGATTAGACTCTAATTAGTCAATACTTTCAATTCTTTTCATGTAGCCAAAGACCAAAAACATTGATCCTGTAAACAAGGTTCAAAACAAATTACACTCTGCAAATAAAGGAAGGAAAACAAATTCAAGGTATAGTATAGTTTTCAAAGTATTTCTTTTTTTTTAGTTTTGTAATTC	aagcttcgacaccgagctcgAAAATTCTATGTGTTACAGAATTGCTTTCTTTGGCAAATGATTAGACTCTAATTAGTCAATACTTTCAATTCTTTTCATGTAGCCAAAGACCAAAAACATTGATCCTGTAAACAAGGTTCAAAACAAATTACACTCTGCAAATAAAGGAAGGAAAACAAATTCAAGGTATAGTATAGTTTTCAAAGTATTTCTTTTTTTTTAGTTTTGTAATTCtgcaggagacgctgcgtctcagtagCAGATCGAAACTGCgctttaaggccggtcctagcaatcga	GCAGTTTCGATCTG
ENSG00000166200.15;COPS2;chr15-49144226-49144304-49137347-49137458-49155524-49155590	CAGATCGAACACCA	AATTAATTCAATACTTACACATTGGGCATCATTAGAAAATAATGTGTTAATATTAAGATAAACTAAAAATTTCTTCCTCTTTTTAG	GTTTTGGAACTTGAAGGTGAAAAAGGAGAATGGGGATTTAAAGCACTGAAACAAATGATTAAGATTAACTTCAAGTTG	GTAAGATTTGTTTTGAGGGGAATTAAACTAATAAATTTTGTAGGTAAAAAC	AATTAATTCAATACTTACACATTGGGCATCATTAGAAAATAATGTGTTAATATTAAGATAAACTAAAAATTTCTTCCTCTTTTTAGGTTTTGGAACTTGAAGGTGAAAAAGGAGAATGGGGATTTAAAGCACTGAAACAAATGATTAAGATTAACTTCAAGTTGGTAAGATTTGTTTTGAGGGGAATTAAACTAATAAATTTTGTAGGTAAAAAC	aagcttcgacaccgagctcgAATTAATTCAATACTTACACATTGGGCATCATTAGAAAATAATGTGTTAATATTAAGATAAACTAAAAATTTCTTCCTCTTTTTAGGTTTTGGAACTTGAAGGTGAAAAAGGAGAATGGGGATTTAAAGCACTGAAACAAATGATTAAGATTAACTTCAAGTTGGTAAGATTTGTTTTGAGGGGAATTAAACTAATAAATTTTGTAGGTAAAAACtgcaggagacgctgcgtctcagtagCAGATCGAACACCAgctttaaggccggtcctagcaatcga	TGGTGTTCGATCTG
ENSG00000166200.15;COPS2;chr15-49144964-49145078-49144226-49144304-49155524-49155590	CAGATCGAACCTGA	CTTTTTACGTTGCTACGTGTGGGTTTCTTTTCTTTTTTTCTTTTAATATTTCTTTCTTTCCAACACAG	GAATACTCTGAAGATAGTAACTCCGAGCCAAATGTGGATTTGGAAAATCAGTACTATAATTCCAAAGCATTAAAAGAAGATGACCCAAAAGCGGCATTAAGCAGTTTCCAAAAG	GTTTATATTCTTTTCCATTTGATTCTATGTGTT	CTTTTTACGTTGCTACGTGTGGGTTTCTTTTCTTTTTTTCTTTTAATATTTCTTTCTTTCCAACACAGGAATACTCTGAAGATAGTAACTCCGAGCCAAATGTGGATTTGGAAAATCAGTACTATAATTCCAAAGCATTAAAAGAAGATGACCCAAAAGCGGCATTAAGCAGTTTCCAAAAGGTTTATATTCTTTTCCATTTGATTCTATGTGTT	aagcttcgacaccgagctcgCTTTTTACGTTGCTACGTGTGGGTTTCTTTTCTTTTTTTCTTTTAATATTTCTTTCTTTCCAACACAGGAATACTCTGAAGATAGTAACTCCGAGCCAAATGTGGATTTGGAAAATCAGTACTATAATTCCAAAGCATTAAAAGAAGATGACCCAAAAGCGGCATTAAGCAGTTTCCAAAAGGTTTATATTCTTTTCCATTTGATTCTATGTGTTtgcaggagacgctgcgtctcagtagCAGATCGAACCTGAgctttaaggccggtcctagcaatcga	TCAGGTTCGATCTG
ENSG00000159459.12;UBR1;chr15-42983896-42983993-42977879-42977947-42984886-42984942	CAGATCGAACTCTT	TACCAACTCTTAAGTGGATGACTTAGGTCTCTCATCTTCCCTCATCTTTTTATCTTCCTTCTCTCTTACAATCTAG	CATAATGGTCTGAAAGCATTAATGCAGTTTGCAGTTGCACAGAGGATTACCTGTCCTCAGGTCCTGATACAGAAACATCTGGTTCGTCTTCTATCAG	GTAGAGTCTTCTCTGAACTATTATTATGTATTATATTATTT	TACCAACTCTTAAGTGGATGACTTAGGTCTCTCATCTTCCCTCATCTTTTTATCTTCCTTCTCTCTTACAATCTAGCATAATGGTCTGAAAGCATTAATGCAGTTTGCAGTTGCACAGAGGATTACCTGTCCTCAGGTCCTGATACAGAAACATCTGGTTCGTCTTCTATCAGGTAGAGTCTTCTCTGAACTATTATTATGTATTATATTATTT	aagcttcgacaccgagctcgTACCAACTCTTAAGTGGATGACTTAGGTCTCTCATCTTCCCTCATCTTTTTATCTTCCTTCTCTCTTACAATCTAGCATAATGGTCTGAAAGCATTAATGCAGTTTGCAGTTGCACAGAGGATTACCTGTCCTCAGGTCCTGATACAGAAACATCTGGTTCGTCTTCTATCAGGTAGAGTCTTCTCTGAACTATTATTATGTATTATATTATTTtgcaggagacgctgcgtctcagtagCAGATCGAACTCTTgctttaaggccggtcctagcaatcga	AAGAGTTCGATCTG
ENSG00000159459.12;UBR1;chr15-42984886-42984942-42983896-42983993-42988818-42988967	CAGATCGAAGCACT	ATCAAAAATATTATTAAAGAACATTTGATAAAAAGTACAGTATATGATTATAGCACTATTCAGGATTTATTATTTTTATTTTTTTTTATTCTTTGAG	AAAATCTATTGGGAGATGAAGGAAAACCTCTGTTTGGAGCACTTCAAAATAGGCAG	GTATGTATATTCCAACAAGGTACATGTAACTCATGGCATGCCTTTTTTCCCCCCCACAGTTT	ATCAAAAATATTATTAAAGAACATTTGATAAAAAGTACAGTATATGATTATAGCACTATTCAGGATTTATTATTTTTATTTTTTTTTATTCTTTGAGAAAATCTATTGGGAGATGAAGGAAAACCTCTGTTTGGAGCACTTCAAAATAGGCAGGTATGTATATTCCAACAAGGTACATGTAACTCATGGCATGCCTTTTTTCCCCCCCACAGTTT	aagcttcgacaccgagctcgATCAAAAATATTATTAAAGAACATTTGATAAAAAGTACAGTATATGATTATAGCACTATTCAGGATTTATTATTTTTATTTTTTTTTATTCTTTGAGAAAATCTATTGGGAGATGAAGGAAAACCTCTGTTTGGAGCACTTCAAAATAGGCAGGTATGTATATTCCAACAAGGTACATGTAACTCATGGCATGCCTTTTTTCCCCCCCACAGTTTtgcaggagacgctgcgtctcagtagCAGATCGAAGCACTgctttaaggccggtcctagcaatcga	AGTGCTTCGATCTG
ENSG00000128881.17;TTBK2;chr15-42811687-42811780-42794643-42794801-42827927-42828032	CAGATCGAAGTAGA	AAATGGTTAGACCTTGAACAATGTAATGTACTCACAAGTAATAATGTTATGTGACTGGATTCTGTTTTGTTTATGAAG	GAAATGGGAAGACATGATGACCTTTGGTCCTTATTCTACATGTTGGTGGAGTTTGTGGTTGGTCAGCTGCCCTGGAGAAAAATAAAGGACAAG	GTAATTTTGGGAATGGAGATGTCAATTGTGGTAGAAGAAATAA	AAATGGTTAGACCTTGAACAATGTAATGTACTCACAAGTAATAATGTTATGTGACTGGATTCTGTTTTGTTTATGAAGGAAATGGGAAGACATGATGACCTTTGGTCCTTATTCTACATGTTGGTGGAGTTTGTGGTTGGTCAGCTGCCCTGGAGAAAAATAAAGGACAAGGTAATTTTGGGAATGGAGATGTCAATTGTGGTAGAAGAAATAA	aagcttcgacaccgagctcgAAATGGTTAGACCTTGAACAATGTAATGTACTCACAAGTAATAATGTTATGTGACTGGATTCTGTTTTGTTTATGAAGGAAATGGGAAGACATGATGACCTTTGGTCCTTATTCTACATGTTGGTGGAGTTTGTGGTTGGTCAGCTGCCCTGGAGAAAAATAAAGGACAAGGTAATTTTGGGAATGGAGATGTCAATTGTGGTAGAAGAAATAAtgcaggagacgctgcgtctcagtagCAGATCGAAGTAGAgctttaaggccggtcctagcaatcga	TCTACTTCGATCTG
ENSG00000128881.17;TTBK2;chr15-42817031-42817097-42811687-42811780-42827927-42828032	CAGATCGAATCTCT	ACGTGTTTCTTCCATTTACTTCATGGTTCAAGTGTGCTGAATGTATTGCTGTTTGAAGCTCATTTATTATTCTTTGCATGGCTTCGTTGTAG	CCTCGAGCTGTGGCAGGTTTTCGAGGGACAGTTCGTTATGCATCAATCAACGCACATCGGAACAGG	GTAGGTATCTGAACTAGAGTCATATCTGTATAAGTATGCTAATAGCTTAAATCAGAT	ACGTGTTTCTTCCATTTACTTCATGGTTCAAGTGTGCTGAATGTATTGCTGTTTGAAGCTCATTTATTATTCTTTGCATGGCTTCGTTGTAGCCTCGAGCTGTGGCAGGTTTTCGAGGGACAGTTCGTTATGCATCAATCAACGCACATCGGAACAGGGTAGGTATCTGAACTAGAGTCATATCTGTATAAGTATGCTAATAGCTTAAATCAGAT	aagcttcgacaccgagctcgACGTGTTTCTTCCATTTACTTCATGGTTCAAGTGTGCTGAATGTATTGCTGTTTGAAGCTCATTTATTATTCTTTGCATGGCTTCGTTGTAGCCTCGAGCTGTGGCAGGTTTTCGAGGGACAGTTCGTTATGCATCAATCAACGCACATCGGAACAGGGTAGGTATCTGAACTAGAGTCATATCTGTATAAGTATGCTAATAGCTTAAATCAGATtgcaggagacgctgcgtctcagtagCAGATCGAATCTCTgctttaaggccggtcctagcaatcga	AGAGATTCGATCTG
ENSG00000174197.17;MGA;chr15-41708103-41708208-41707727-41707859-41710690-41711349	CAGATCGACAACCA	TTATTAATTAACTAGGTCCATAATATTGGCCTGCTAGAATTTTGGTCATCTGTTTGACTTTTTCTTTTATAG	ATGCGGGATTTCCCTTTGTTTCTAGGACAGGGAAAACCAATGATTTCACTAAGATCAAGGGATGGAGGGGAAAATTTCATAGTGCTTCTGCATCTAGGAATGAAG	GTAATTAGTTTTTTAAAATTTTTTAAATGTTCTGAAA	TTATTAATTAACTAGGTCCATAATATTGGCCTGCTAGAATTTTGGTCATCTGTTTGACTTTTTCTTTTATAGATGCGGGATTTCCCTTTGTTTCTAGGACAGGGAAAACCAATGATTTCACTAAGATCAAGGGATGGAGGGGAAAATTTCATAGTGCTTCTGCATCTAGGAATGAAGGTAATTAGTTTTTTAAAATTTTTTAAATGTTCTGAAA	aagcttcgacaccgagctcgTTATTAATTAACTAGGTCCATAATATTGGCCTGCTAGAATTTTGGTCATCTGTTTGACTTTTTCTTTTATAGATGCGGGATTTCCCTTTGTTTCTAGGACAGGGAAAACCAATGATTTCACTAAGATCAAGGGATGGAGGGGAAAATTTCATAGTGCTTCTGCATCTAGGAATGAAGGTAATTAGTTTTTTAAAATTTTTTAAATGTTCTGAAAtgcaggagacgctgcgtctcagtagCAGATCGACAACCAgctttaaggccggtcctagcaatcga	TGGTTGTCGATCTG
ENSG00000174197.17;MGA;chr15-41734521-41734594-41729163-41729349-41736180-41736698	CAGATCGACAGCTA	TGTGAGAGATTTAATGCTTGTGTCCAAGTTTCTGTGGGTATTGAATATATGTTAAGTTAAAGTATTTCTGTGTTACTGTCTCCTTCAG	GAACCTGATTCTGAACAGCAGCCCTTAAAACAACTCACCTGTGACTTGGAGGATGATTCTGATAAATTACAAG	GTCAGAATGAAAACTAGATCTTAACATTTGATAAAAATTATTTAGGTCTAGAT	TGTGAGAGATTTAATGCTTGTGTCCAAGTTTCTGTGGGTATTGAATATATGTTAAGTTAAAGTATTTCTGTGTTACTGTCTCCTTCAGGAACCTGATTCTGAACAGCAGCCCTTAAAACAACTCACCTGTGACTTGGAGGATGATTCTGATAAATTACAAGGTCAGAATGAAAACTAGATCTTAACATTTGATAAAAATTATTTAGGTCTAGAT	aagcttcgacaccgagctcgTGTGAGAGATTTAATGCTTGTGTCCAAGTTTCTGTGGGTATTGAATATATGTTAAGTTAAAGTATTTCTGTGTTACTGTCTCCTTCAGGAACCTGATTCTGAACAGCAGCCCTTAAAACAACTCACCTGTGACTTGGAGGATGATTCTGATAAATTACAAGGTCAGAATGAAAACTAGATCTTAACATTTGATAAAAATTATTTAGGTCTAGATtgcaggagacgctgcgtctcagtagCAGATCGACAGCTAgctttaaggccggtcctagcaatcga	TAGCTGTCGATCTG
ENSG00000062524.16;LTK;chr15-41507094-41507174-41505712-41505777-41508068-41508236	CAGATCGACCAATG	GATGAGGCTGCCGAGCCCTGAGCTTGAGCTGAGCAAGCTTCGAACCTCTGCCATCAGGACAGCCCCCAATCCCTATTATTGCCAG	GTGGGGCTTGGCCCGGCCCAGTCCTGGCCTCTGCCACCAGGTGTCACCGAGGTTTCCCCAGCCAATGTTACTCTGCTCAG	GTAAGTCTTCTGCCTCCTTCTGAGAACCTATGCACTCTGAATCCCCACCT	GATGAGGCTGCCGAGCCCTGAGCTTGAGCTGAGCAAGCTTCGAACCTCTGCCATCAGGACAGCCCCCAATCCCTATTATTGCCAGGTGGGGCTTGGCCCGGCCCAGTCCTGGCCTCTGCCACCAGGTGTCACCGAGGTTTCCCCAGCCAATGTTACTCTGCTCAGGTAAGTCTTCTGCCTCCTTCTGAGAACCTATGCACTCTGAATCCCCACCT	aagcttcgacaccgagctcgGATGAGGCTGCCGAGCCCTGAGCTTGAGCTGAGCAAGCTTCGAACCTCTGCCATCAGGACAGCCCCCAATCCCTATTATTGCCAGGTGGGGCTTGGCCCGGCCCAGTCCTGGCCTCTGCCACCAGGTGTCACCGAGGTTTCCCCAGCCAATGTTACTCTGCTCAGGTAAGTCTTCTGCCTCCTTCTGAGAACCTATGCACTCTGAATCCCCACCTtgcaggagacgctgcgtctcagtagCAGATCGACCAATGgctttaaggccggtcctagcaatcga	CATTGGTCGATCTG
ENSG00000128908.17;INO80;chr15-41069569-41069665-41059866-41059926-41070466-41070547	CAGATCGACCGCTT	TCTTGTCATTAATTATAATTTTGAATTAAATACCTTCCCTTTTCCTGTAGTTGGCTGACTGGGTTTTTCTGTTGCAG	AGAGAGAACATTTGGGGACCTTTCTTAATAATTTCACCTGCGTCTACACTTAACAATTGGCACCAGGAGTTTACTAGATTTGTTCCTAAATTTAAG	GTAAATATCAGTCCAACCAAAACATCTATTGCTCTTTAAAAT	TCTTGTCATTAATTATAATTTTGAATTAAATACCTTCCCTTTTCCTGTAGTTGGCTGACTGGGTTTTTCTGTTGCAGAGAGAGAACATTTGGGGACCTTTCTTAATAATTTCACCTGCGTCTACACTTAACAATTGGCACCAGGAGTTTACTAGATTTGTTCCTAAATTTAAGGTAAATATCAGTCCAACCAAAACATCTATTGCTCTTTAAAAT	aagcttcgacaccgagctcgTCTTGTCATTAATTATAATTTTGAATTAAATACCTTCCCTTTTCCTGTAGTTGGCTGACTGGGTTTTTCTGTTGCAGAGAGAGAACATTTGGGGACCTTTCTTAATAATTTCACCTGCGTCTACACTTAACAATTGGCACCAGGAGTTTACTAGATTTGTTCCTAAATTTAAGGTAAATATCAGTCCAACCAAAACATCTATTGCTCTTTAAAATtgcaggagacgctgcgtctcagtagCAGATCGACCGCTTgctttaaggccggtcctagcaatcga	AAGCGGTCGATCTG
ENSG00000261408.7;TEN1-CDK3;chr17-75986186-75986284-75979230-75979511-75991465-75991623	CAGATCGACCTTTA	ATCTGCTAATCTCTGTTTTGTAGTCTATCCGGTTTATCAGGAATCTTCAAAATCCCTCTCAACTATTTGGTTACAG	GAGCCCATGATGCTGCCCAAACCTGGGACCTATTACCTCCCCTGGGAGGTTAGTGCAGGCCAAGTTCCTGATGGGAGCACGCTGAGAACATTTGGCAG	GTGAGAACGGTTATTTTTTTCACTGGTGGGGGTGATGATAT	ATCTGCTAATCTCTGTTTTGTAGTCTATCCGGTTTATCAGGAATCTTCAAAATCCCTCTCAACTATTTGGTTACAGGAGCCCATGATGCTGCCCAAACCTGGGACCTATTACCTCCCCTGGGAGGTTAGTGCAGGCCAAGTTCCTGATGGGAGCACGCTGAGAACATTTGGCAGGTGAGAACGGTTATTTTTTTCACTGGTGGGGGTGATGATAT	aagcttcgacaccgagctcgATCTGCTAATCTCTGTTTTGTAGTCTATCCGGTTTATCAGGAATCTTCAAAATCCCTCTCAACTATTTGGTTACAGGAGCCCATGATGCTGCCCAAACCTGGGACCTATTACCTCCCCTGGGAGGTTAGTGCAGGCCAAGTTCCTGATGGGAGCACGCTGAGAACATTTGGCAGGTGAGAACGGTTATTTTTTTCACTGGTGGGGGTGATGATATtgcaggagacgctgcgtctcagtagCAGATCGACCTTTAgctttaaggccggtcctagcaatcga	TAAAGGTCGATCTG
ENSG00000128928.10;IVD;chr15-40416289-40416362-40416077-40416182-40424134-40424216	CAGATCGACGGTAT	GGGGAGAGGCGGGGGCAGTGGACCAGCTGCTGAGACTTGCTGTCTGCGTGCCTCGCAGGGCCCTGCTGACCCCAGCTTCCTCCCGTAG	GACTGTGCAGGTGTGATTCTTTACTCAGCTGAGTGTGCCACACAGGTAGCCCTGGACGGCATTCAGTGTTTTG	GTGAGTGATCCCCACTTCCCAGTCCCGGGGCTCCCTCACTCCTGGGGCCTGTG	GGGGAGAGGCGGGGGCAGTGGACCAGCTGCTGAGACTTGCTGTCTGCGTGCCTCGCAGGGCCCTGCTGACCCCAGCTTCCTCCCGTAGGACTGTGCAGGTGTGATTCTTTACTCAGCTGAGTGTGCCACACAGGTAGCCCTGGACGGCATTCAGTGTTTTGGTGAGTGATCCCCACTTCCCAGTCCCGGGGCTCCCTCACTCCTGGGGCCTGTG	aagcttcgacaccgagctcgGGGGAGAGGCGGGGGCAGTGGACCAGCTGCTGAGACTTGCTGTCTGCGTGCCTCGCAGGGCCCTGCTGACCCCAGCTTCCTCCCGTAGGACTGTGCAGGTGTGATTCTTTACTCAGCTGAGTGTGCCACACAGGTAGCCCTGGACGGCATTCAGTGTTTTGGTGAGTGATCCCCACTTCCCAGTCCCGGGGCTCCCTCACTCCTGGGGCCTGTGtgcaggagacgctgcgtctcagtagCAGATCGACGGTATgctttaaggccggtcctagcaatcga	ATACCGTCGATCTG
ENSG00000156970.13;BUB1B;chr15-40218455-40218562-40217416-40217667-40220563-40220644	CAGATCGACTAGCA	TCCTACCGAAATAAGCTGCCATGGTAGAGGCAGAGAATTATTTTAGCTGATGGTGCTTTTTGTGATTTCAG	GTAGACCTGTTTGGTATAGCAGATTTAGCACATTTACTATTGTTCAAGGAACACCTACAGGTCTTCTGGGATGGGTCCTTCTGGAAACTTAGCCAAAATATTTCTGA	GTAAGTATTGATGAATGTCAGGGTCTCTGCCTGTCC	TCCTACCGAAATAAGCTGCCATGGTAGAGGCAGAGAATTATTTTAGCTGATGGTGCTTTTTGTGATTTCAGGTAGACCTGTTTGGTATAGCAGATTTAGCACATTTACTATTGTTCAAGGAACACCTACAGGTCTTCTGGGATGGGTCCTTCTGGAAACTTAGCCAAAATATTTCTGAGTAAGTATTGATGAATGTCAGGGTCTCTGCCTGTCC	aagcttcgacaccgagctcgTCCTACCGAAATAAGCTGCCATGGTAGAGGCAGAGAATTATTTTAGCTGATGGTGCTTTTTGTGATTTCAGGTAGACCTGTTTGGTATAGCAGATTTAGCACATTTACTATTGTTCAAGGAACACCTACAGGTCTTCTGGGATGGGTCCTTCTGGAAACTTAGCCAAAATATTTCTGAGTAAGTATTGATGAATGTCAGGGTCTCTGCCTGTCCtgcaggagacgctgcgtctcagtagCAGATCGACTAGCAgctttaaggccggtcctagcaatcga	TGCTAGTCGATCTG
ENSG00000100281.14;HMGXB4;chr22-35285996-35286061-35283961-35284043-35287346-35287452	CAGATCGACTGAAC	AAAACCCTTTTCCAGTTTTTGCTTTCACCAATCTTCTATTTTGTTAATAGCTAACCCTTTACTGTATTGAGTGTTTTACTCTTTTATGCCAG	ATTTTGGGGAACTTAGTAAAAAACTGGCTGAGGTGTGGAAGCAATTACCAGAAAAAGACAAACTG	GTAAGTACATTTTCTTACAAACATATTTTTCAGTGCTTCTCGCCTTCCAAAATATGT	AAAACCCTTTTCCAGTTTTTGCTTTCACCAATCTTCTATTTTGTTAATAGCTAACCCTTTACTGTATTGAGTGTTTTACTCTTTTATGCCAGATTTTGGGGAACTTAGTAAAAAACTGGCTGAGGTGTGGAAGCAATTACCAGAAAAAGACAAACTGGTAAGTACATTTTCTTACAAACATATTTTTCAGTGCTTCTCGCCTTCCAAAATATGT	aagcttcgacaccgagctcgAAAACCCTTTTCCAGTTTTTGCTTTCACCAATCTTCTATTTTGTTAATAGCTAACCCTTTACTGTATTGAGTGTTTTACTCTTTTATGCCAGATTTTGGGGAACTTAGTAAAAAACTGGCTGAGGTGTGGAAGCAATTACCAGAAAAAGACAAACTGGTAAGTACATTTTCTTACAAACATATTTTTCAGTGCTTCTCGCCTTCCAAAATATGTtgcaggagacgctgcgtctcagtagCAGATCGACTGAACgctttaaggccggtcctagcaatcga	GTTCAGTCGATCTG
ENSG00000021776.11;AQR;chr15-34927034-34927138-34920331-34920434-34930257-34930371	CAGATCGACTTATC	CATTCTTAAATAGTAGATGTTTATATTAATATGTAGACATTAATTATTAATATTTTTTGCCATTATTTTCTAG	AGAGCTGCTTTTGCACATTTTCCTGAACTCTATGATTTTGCCCTCTCAAATGTGGCAGAAGTAGATACTCGGGAGTCCTTGGTCAAGTTTTTTGGACCTCTTAG	GTAAGACAACATGAAAAACTATATATTCTTTTTTTGTA	CATTCTTAAATAGTAGATGTTTATATTAATATGTAGACATTAATTATTAATATTTTTTGCCATTATTTTCTAGAGAGCTGCTTTTGCACATTTTCCTGAACTCTATGATTTTGCCCTCTCAAATGTGGCAGAAGTAGATACTCGGGAGTCCTTGGTCAAGTTTTTTGGACCTCTTAGGTAAGACAACATGAAAAACTATATATTCTTTTTTTGTA	aagcttcgacaccgagctcgCATTCTTAAATAGTAGATGTTTATATTAATATGTAGACATTAATTATTAATATTTTTTGCCATTATTTTCTAGAGAGCTGCTTTTGCACATTTTCCTGAACTCTATGATTTTGCCCTCTCAAATGTGGCAGAAGTAGATACTCGGGAGTCCTTGGTCAAGTTTTTTGGACCTCTTAGGTAAGACAACATGAAAAACTATATATTCTTTTTTTGTAtgcaggagacgctgcgtctcagtagCAGATCGACTTATCgctttaaggccggtcctagcaatcga	GATAAGTCGATCTG
ENSG00000176454.14;LPCAT4;chr15-34363421-34363456-34362781-34362836-34363660-34363719	CAGATCGAGAATAG	GGGGGCTGTGACCAGAGGTGGGATCAGGCCCTCTGTTCAAAGGTGATTGGCCAGTTCCAGGGGGAAAAAGTAATGCTCTTATGCCCTCACCTGTGTTTCTCCCATAG	GACACCACCAGCTGGGCATGGAGGGGTCCTGGAGT	GTGAGTTCTGGTATTCCTGGGGGTGAGGGTGGGGAGCAGGGTCCATCAGAGAATTCCTGGCCCATCTTCCAA	GGGGGCTGTGACCAGAGGTGGGATCAGGCCCTCTGTTCAAAGGTGATTGGCCAGTTCCAGGGGGAAAAAGTAATGCTCTTATGCCCTCACCTGTGTTTCTCCCATAGGACACCACCAGCTGGGCATGGAGGGGTCCTGGAGTGTGAGTTCTGGTATTCCTGGGGGTGAGGGTGGGGAGCAGGGTCCATCAGAGAATTCCTGGCCCATCTTCCAA	aagcttcgacaccgagctcgGGGGGCTGTGACCAGAGGTGGGATCAGGCCCTCTGTTCAAAGGTGATTGGCCAGTTCCAGGGGGAAAAAGTAATGCTCTTATGCCCTCACCTGTGTTTCTCCCATAGGACACCACCAGCTGGGCATGGAGGGGTCCTGGAGTGTGAGTTCTGGTATTCCTGGGGGTGAGGGTGGGGAGCAGGGTCCATCAGAGAATTCCTGGCCCATCTTCCAAtgcaggagacgctgcgtctcagtagCAGATCGAGAATAGgctttaaggccggtcctagcaatcga	CTATTCTCGATCTG
ENSG00000176454.14;LPCAT4;chr15-34364012-34364072-34363421-34363456-34364193-34364224	CAGATCGAGAGCTT	CTCACTTTCCATGTGCTCCTGAAGAGGCTTCCCTTTCCTCTCTCCACAGCCTTCTTCAGTCTTCTTCACCTCATTCTGCTCTTTTTTACCCCAGG	TGCTATTCTTTCCTGAGGGCACCTGTTCCAACAAGAAGGCTTTGCTTAAGTTCAAACCAG	GTGAATAAAATGATAGTGGGTGGTGGGCTGTAGGAAAAAGAAGTTCCAGATTTGGGGAGG	CTCACTTTCCATGTGCTCCTGAAGAGGCTTCCCTTTCCTCTCTCCACAGCCTTCTTCAGTCTTCTTCACCTCATTCTGCTCTTTTTTACCCCAGGTGCTATTCTTTCCTGAGGGCACCTGTTCCAACAAGAAGGCTTTGCTTAAGTTCAAACCAGGTGAATAAAATGATAGTGGGTGGTGGGCTGTAGGAAAAAGAAGTTCCAGATTTGGGGAGG	aagcttcgacaccgagctcgCTCACTTTCCATGTGCTCCTGAAGAGGCTTCCCTTTCCTCTCTCCACAGCCTTCTTCAGTCTTCTTCACCTCATTCTGCTCTTTTTTACCCCAGGTGCTATTCTTTCCTGAGGGCACCTGTTCCAACAAGAAGGCTTTGCTTAAGTTCAAACCAGGTGAATAAAATGATAGTGGGTGGTGGGCTGTAGGAAAAAGAAGTTCCAGATTTGGGGAGGtgcaggagacgctgcgtctcagtagCAGATCGAGAGCTTgctttaaggccggtcctagcaatcga	AAGCTCTCGATCTG
ENSG00000176454.14;LPCAT4;chr15-34364012-34364073-34363421-34363456-34364193-34364306	CAGATCGAGCCAAT	CTCACTTTCCATGTGCTCCTGAAGAGGCTTCCCTTTCCTCTCTCCACAGCCTTCTTCAGTCTTCTTCACCTCATTCTGCTCTTTTTTACCCCAG	GTGCTATTCTTTCCTGAGGGCACCTGTTCCAACAAGAAGGCTTTGCTTAAGTTCAAACCAG	GTGAATAAAATGATAGTGGGTGGTGGGCTGTAGGAAAAAGAAGTTCCAGATTTGGGGAG	CTCACTTTCCATGTGCTCCTGAAGAGGCTTCCCTTTCCTCTCTCCACAGCCTTCTTCAGTCTTCTTCACCTCATTCTGCTCTTTTTTACCCCAGGTGCTATTCTTTCCTGAGGGCACCTGTTCCAACAAGAAGGCTTTGCTTAAGTTCAAACCAGGTGAATAAAATGATAGTGGGTGGTGGGCTGTAGGAAAAAGAAGTTCCAGATTTGGGGAG	aagcttcgacaccgagctcgCTCACTTTCCATGTGCTCCTGAAGAGGCTTCCCTTTCCTCTCTCCACAGCCTTCTTCAGTCTTCTTCACCTCATTCTGCTCTTTTTTACCCCAGGTGCTATTCTTTCCTGAGGGCACCTGTTCCAACAAGAAGGCTTTGCTTAAGTTCAAACCAGGTGAATAAAATGATAGTGGGTGGTGGGCTGTAGGAAAAAGAAGTTCCAGATTTGGGGAGtgcaggagacgctgcgtctcagtagCAGATCGAGCCAATgctttaaggccggtcctagcaatcga	ATTGGCTCGATCTG
ENSG00000248905.10;FMN1;chr15-32908489-32908578-32901910-32902040-32926173-32926260	CAGATCGAGCTGAT	TGAGACCCACTGCCATAGCCAGAGTCTCACTTCCCTTTTTTTTTTTTTTTTTTTTGGTTTTGTTTTCTATTTTGATACAG	AGAGCCCAAGAGGATGAGCTGGTTAAAATAAGAAAGTATTACGAGACATCCAAAGAAGAAGAACTGAAGCTGCTGGATAAACCTGAGCA	GTAAGGATACTTAACATTTTTCTGTTAGGCCAAAAGGAGAACTGC	TGAGACCCACTGCCATAGCCAGAGTCTCACTTCCCTTTTTTTTTTTTTTTTTTTTGGTTTTGTTTTCTATTTTGATACAGAGAGCCCAAGAGGATGAGCTGGTTAAAATAAGAAAGTATTACGAGACATCCAAAGAAGAAGAACTGAAGCTGCTGGATAAACCTGAGCAGTAAGGATACTTAACATTTTTCTGTTAGGCCAAAAGGAGAACTGC	aagcttcgacaccgagctcgTGAGACCCACTGCCATAGCCAGAGTCTCACTTCCCTTTTTTTTTTTTTTTTTTTTGGTTTTGTTTTCTATTTTGATACAGAGAGCCCAAGAGGATGAGCTGGTTAAAATAAGAAAGTATTACGAGACATCCAAAGAAGAAGAACTGAAGCTGCTGGATAAACCTGAGCAGTAAGGATACTTAACATTTTTCTGTTAGGCCAAAAGGAGAACTGCtgcaggagacgctgcgtctcagtagCAGATCGAGCTGATgctttaaggccggtcctagcaatcga	ATCAGCTCGATCTG
ENSG00000248905.10;FMN1;chr15-32910473-32910535-32908158-32908578-32926173-32926260	CAGATCGAGGATTC	CTGTTAATTGCTTGGAAGCTGGATGTGGAGTAAACATTGGTGCAGGGGACCTAATCAAATCCCTTATCCTCTTTTCTTTTTGGGTGCTTGGCAG	CCATTTTCAATGTGGATGACTCCGTGGTTGATCTGGAGACCCTGGCAGCCTTATATGAAAAC	GTGAGTGTCAAAGACTTACAGAGCTAGTATTTCCATATTTATCTTCTACCTGAGAAATG	CTGTTAATTGCTTGGAAGCTGGATGTGGAGTAAACATTGGTGCAGGGGACCTAATCAAATCCCTTATCCTCTTTTCTTTTTGGGTGCTTGGCAGCCATTTTCAATGTGGATGACTCCGTGGTTGATCTGGAGACCCTGGCAGCCTTATATGAAAACGTGAGTGTCAAAGACTTACAGAGCTAGTATTTCCATATTTATCTTCTACCTGAGAAATG	aagcttcgacaccgagctcgCTGTTAATTGCTTGGAAGCTGGATGTGGAGTAAACATTGGTGCAGGGGACCTAATCAAATCCCTTATCCTCTTTTCTTTTTGGGTGCTTGGCAGCCATTTTCAATGTGGATGACTCCGTGGTTGATCTGGAGACCCTGGCAGCCTTATATGAAAACGTGAGTGTCAAAGACTTACAGAGCTAGTATTTCCATATTTATCTTCTACCTGAGAAATGtgcaggagacgctgcgtctcagtagCAGATCGAGGATTCgctttaaggccggtcctagcaatcga	GAATCCTCGATCTG
ENSG00000248905.10;FMN1;chr15-33064956-33065074-33008013-33008075-33153047-33155045	CAGATCGAGGTCTA	GTCATTTTTCAGGAATTAATCGGCTCTGACTACATTCCACTTACTATTTGCCTGCTCTTTCAACAG	CCTGACCACAGCCTGACTGAGCAGGATGACAGGACTCCTGGCAGACTTCAAGCTGTCTGGCCACCCCCAAAGACAAAAGACACAGAAGAAAAAGTGGGACTGAAGTACACTGAAGCAG	GTAATGTGAAAGGAAGCTAGGGACCCGGGAA	GTCATTTTTCAGGAATTAATCGGCTCTGACTACATTCCACTTACTATTTGCCTGCTCTTTCAACAGCCTGACCACAGCCTGACTGAGCAGGATGACAGGACTCCTGGCAGACTTCAAGCTGTCTGGCCACCCCCAAAGACAAAAGACACAGAAGAAAAAGTGGGACTGAAGTACACTGAAGCAGGTAATGTGAAAGGAAGCTAGGGACCCGGGAA	aagcttcgacaccgagctcgGTCATTTTTCAGGAATTAATCGGCTCTGACTACATTCCACTTACTATTTGCCTGCTCTTTCAACAGCCTGACCACAGCCTGACTGAGCAGGATGACAGGACTCCTGGCAGACTTCAAGCTGTCTGGCCACCCCCAAAGACAAAAGACACAGAAGAAAAAGTGGGACTGAAGTACACTGAAGCAGGTAATGTGAAAGGAAGCTAGGGACCCGGGAAtgcaggagacgctgcgtctcagtagCAGATCGAGGTCTAgctttaaggccggtcctagcaatcga	TAGACCTCGATCTG
ENSG00000006283.18;CACNA1G;chr17-50616274-50616384-50615360-50615512-50617437-50617571	CAGATCGAGTATCG	GGAGGGGCGGGGGGACAAGCCCCAGCCCTGGGCCTTAAGGGACCCTGCATCTTGCCCCCATCCCTGCCAG	ATTCTGGATGAGGCTCTGAAGATCTGCAACTACATCTTCACTGTCATCTTTGTCTTGGAGTCAGTTTTCAAACTTGTGGCCTTTGGTTTCCGTCGGTTCTTCCAGGACAG	GTAACGGAGAAAAGGGGGGTCTTGGGGACTTGCGT	GGAGGGGCGGGGGGACAAGCCCCAGCCCTGGGCCTTAAGGGACCCTGCATCTTGCCCCCATCCCTGCCAGATTCTGGATGAGGCTCTGAAGATCTGCAACTACATCTTCACTGTCATCTTTGTCTTGGAGTCAGTTTTCAAACTTGTGGCCTTTGGTTTCCGTCGGTTCTTCCAGGACAGGTAACGGAGAAAAGGGGGGTCTTGGGGACTTGCGT	aagcttcgacaccgagctcgGGAGGGGCGGGGGGACAAGCCCCAGCCCTGGGCCTTAAGGGACCCTGCATCTTGCCCCCATCCCTGCCAGATTCTGGATGAGGCTCTGAAGATCTGCAACTACATCTTCACTGTCATCTTTGTCTTGGAGTCAGTTTTCAAACTTGTGGCCTTTGGTTTCCGTCGGTTCTTCCAGGACAGGTAACGGAGAAAAGGGGGGTCTTGGGGACTTGCGTtgcaggagacgctgcgtctcagtagCAGATCGAGTATCGgctttaaggccggtcctagcaatcga	CGATACTCGATCTG
ENSG00000137770.14;CTDSPL2;chr15-44499726-44499813-44497026-44497138-44514597-44514660	CAGATCGAGTGTAC	TTTTGGTGATTAAGGATAAAAGTATCCTTTGAAGTTTCTTTTACTATCTTGTTTCATTCAATTTCTGTTTTTTATTTTAAG	GATGAAACACTAGTGCATTGTAGTCTAAATGAGCTAGAAGATGCAGCACTTACTTTTCCAGTCCTTTTCCAAGATGTCATTTATCAG	GTAATTAAAATTTTTTTGATGATTTTTGGCCTGATAGGTAACATTC	TTTTGGTGATTAAGGATAAAAGTATCCTTTGAAGTTTCTTTTACTATCTTGTTTCATTCAATTTCTGTTTTTTATTTTAAGGATGAAACACTAGTGCATTGTAGTCTAAATGAGCTAGAAGATGCAGCACTTACTTTTCCAGTCCTTTTCCAAGATGTCATTTATCAGGTAATTAAAATTTTTTTGATGATTTTTGGCCTGATAGGTAACATTC	aagcttcgacaccgagctcgTTTTGGTGATTAAGGATAAAAGTATCCTTTGAAGTTTCTTTTACTATCTTGTTTCATTCAATTTCTGTTTTTTATTTTAAGGATGAAACACTAGTGCATTGTAGTCTAAATGAGCTAGAAGATGCAGCACTTACTTTTCCAGTCCTTTTCCAAGATGTCATTTATCAGGTAATTAAAATTTTTTTGATGATTTTTGGCCTGATAGGTAACATTCtgcaggagacgctgcgtctcagtagCAGATCGAGTGTACgctttaaggccggtcctagcaatcga	GTACACTCGATCTG
ENSG00000142197.12;DOP1B;chr21-36238600-36238701-36232803-36233075-36239764-36239955	CAGATCGATAAAGG	GGGGTTTATGGTGACTGAAGACAGTGGTCAGTTACAAAACCAAGTTCCTCACTCCCATGTATCTCCTCATCAAG	GGAACAAGGCTGGAAGCTCTGTTTAGATTTTCCGTGATCTGGCATCTGACAAGAGAGATCCAAGGCAGTCGAGTAACATCTCACAATCGCTCCTTTGATAG	GTGAGGCGGCCTTCGTTATGATCTACCGTTAACTCACGA	GGGGTTTATGGTGACTGAAGACAGTGGTCAGTTACAAAACCAAGTTCCTCACTCCCATGTATCTCCTCATCAAGGGAACAAGGCTGGAAGCTCTGTTTAGATTTTCCGTGATCTGGCATCTGACAAGAGAGATCCAAGGCAGTCGAGTAACATCTCACAATCGCTCCTTTGATAGGTGAGGCGGCCTTCGTTATGATCTACCGTTAACTCACGA	aagcttcgacaccgagctcgGGGGTTTATGGTGACTGAAGACAGTGGTCAGTTACAAAACCAAGTTCCTCACTCCCATGTATCTCCTCATCAAGGGAACAAGGCTGGAAGCTCTGTTTAGATTTTCCGTGATCTGGCATCTGACAAGAGAGATCCAAGGCAGTCGAGTAACATCTCACAATCGCTCCTTTGATAGGTGAGGCGGCCTTCGTTATGATCTACCGTTAACTCACGAtgcaggagacgctgcgtctcagtagCAGATCGATAAAGGgctttaaggccggtcctagcaatcga	CCTTTATCGATCTG
ENSG00000128789.21;PSMG2;chr18-12718516-12718635-12712701-12712760-12724498-12724520	CAGATCGATAGCCA	GAATGTTTGTATGCTCTAAGACTAACTTTTAGATTTTCTTTTTATTCTCTCAATGGTGTGCAAAG	TATAAATCAAAGCCATTCTGTGAAAAACTGCTTTCCTGGGTGAAAAGCAGTGGCTGTGCCAGAGTCATTGTTCTTTCAAGCAGTCATTCATATCAGCGTAATGATCTGCAGCTTCGTAG	GTATGTTTCTGCCTCTGGAAAGTTATTTTT	GAATGTTTGTATGCTCTAAGACTAACTTTTAGATTTTCTTTTTATTCTCTCAATGGTGTGCAAAGTATAAATCAAAGCCATTCTGTGAAAAACTGCTTTCCTGGGTGAAAAGCAGTGGCTGTGCCAGAGTCATTGTTCTTTCAAGCAGTCATTCATATCAGCGTAATGATCTGCAGCTTCGTAGGTATGTTTCTGCCTCTGGAAAGTTATTTTT	aagcttcgacaccgagctcgGAATGTTTGTATGCTCTAAGACTAACTTTTAGATTTTCTTTTTATTCTCTCAATGGTGTGCAAAGTATAAATCAAAGCCATTCTGTGAAAAACTGCTTTCCTGGGTGAAAAGCAGTGGCTGTGCCAGAGTCATTGTTCTTTCAAGCAGTCATTCATATCAGCGTAATGATCTGCAGCTTCGTAGGTATGTTTCTGCCTCTGGAAAGTTATTTTTtgcaggagacgctgcgtctcagtagCAGATCGATAGCCAgctttaaggccggtcctagcaatcga	TGGCTATCGATCTG
ENSG00000257341.5;AL928654.7;chr14-105488330-105488388-105488165-105488260-105488470-105488516	CAGATCGATCATTC	TGGCAGGGGCCAGGGGTGATGGCACCCCCTCACGGCCCTTCTCTTTGCAG	CACGAAGGCAAACCCTACTGCAACCACCCCTGCTACGCAGCCATGTTTGGGCCTAAAG	GTATGCTCCCGTCATCCCCACCCCACCCCACCCCACAGCCTCCTCCACCCCAGCCTGTTGA	TGGCAGGGGCCAGGGGTGATGGCACCCCCTCACGGCCCTTCTCTTTGCAGCACGAAGGCAAACCCTACTGCAACCACCCCTGCTACGCAGCCATGTTTGGGCCTAAAGGTATGCTCCCGTCATCCCCACCCCACCCCACCCCACAGCCTCCTCCACCCCAGCCTGTTGA	aagcttcgacaccgagctcgTGGCAGGGGCCAGGGGTGATGGCACCCCCTCACGGCCCTTCTCTTTGCAGCACGAAGGCAAACCCTACTGCAACCACCCCTGCTACGCAGCCATGTTTGGGCCTAAAGGTATGCTCCCGTCATCCCCACCCCACCCCACCCCACAGCCTCCTCCACCCCAGCCTGTTGAtgcaggagacgctgcgtctcagtagCAGATCGATCATTCgctttaaggccggtcctagcaatcga	GAATGATCGATCTG
ENSG00000183828.15;NUDT14;chr14-105177691-105177735-105176962-105177027-105181128-105181243	CAGATCGATCGCCT	TCTCCCTGGTTAGGAGTGGGTGCAATGGGTCTGTGGCCTCCTCGGTTCCCCGAGCACCTCCGCCCATCCTGGGACATTCTAACCGCTGACCTGCCCCTTCTAG	AATGGTGCCCAGAAGTCCTGGGACTTCATGAAGACGCATGACAG	GTGAGAGCCTGGCCCAGCCTGGCCACTGGGGAAGCCCCAGACTGATGTCTACGGGGACACTGGGCCCA	TCTCCCTGGTTAGGAGTGGGTGCAATGGGTCTGTGGCCTCCTCGGTTCCCCGAGCACCTCCGCCCATCCTGGGACATTCTAACCGCTGACCTGCCCCTTCTAGAATGGTGCCCAGAAGTCCTGGGACTTCATGAAGACGCATGACAGGTGAGAGCCTGGCCCAGCCTGGCCACTGGGGAAGCCCCAGACTGATGTCTACGGGGACACTGGGCCCA	aagcttcgacaccgagctcgTCTCCCTGGTTAGGAGTGGGTGCAATGGGTCTGTGGCCTCCTCGGTTCCCCGAGCACCTCCGCCCATCCTGGGACATTCTAACCGCTGACCTGCCCCTTCTAGAATGGTGCCCAGAAGTCCTGGGACTTCATGAAGACGCATGACAGGTGAGAGCCTGGCCCAGCCTGGCCACTGGGGAAGCCCCAGACTGATGTCTACGGGGACACTGGGCCCAtgcaggagacgctgcgtctcagtagCAGATCGATCGCCTgctttaaggccggtcctagcaatcga	AGGCGATCGATCTG
ENSG00000142208.18;AKT1;chr14-104772877-104772993-104772364-104772452-104773250-104773379	CAGATCGATCTTCA	GGACTGGTGGGGGCTGGGCGTGGTCATGTACGAGATGATGTGCGGTCGCCTGCCCTTCTACAACCAG	GACCATGAGAAGCTTTTTGAGCTCATCCTCATGGAGGAGATCCGCTTCCCGCGCACGCTTGGTCCCGAGGCCAAGTCCTTGCTTTCAGGGCTGCTCAAGAAGGACCCCAAGCAGAG	GTGAGGGCCGCCCATCCCAGCTACAGGCTACA	GGACTGGTGGGGGCTGGGCGTGGTCATGTACGAGATGATGTGCGGTCGCCTGCCCTTCTACAACCAGGACCATGAGAAGCTTTTTGAGCTCATCCTCATGGAGGAGATCCGCTTCCCGCGCACGCTTGGTCCCGAGGCCAAGTCCTTGCTTTCAGGGCTGCTCAAGAAGGACCCCAAGCAGAGGTGAGGGCCGCCCATCCCAGCTACAGGCTACA	aagcttcgacaccgagctcgGGACTGGTGGGGGCTGGGCGTGGTCATGTACGAGATGATGTGCGGTCGCCTGCCCTTCTACAACCAGGACCATGAGAAGCTTTTTGAGCTCATCCTCATGGAGGAGATCCGCTTCCCGCGCACGCTTGGTCCCGAGGCCAAGTCCTTGCTTTCAGGGCTGCTCAAGAAGGACCCCAAGCAGAGGTGAGGGCCGCCCATCCCAGCTACAGGCTACAtgcaggagacgctgcgtctcagtagCAGATCGATCTTCAgctttaaggccggtcctagcaatcga	TGAAGATCGATCTG
ENSG00000197102.14;DYNC1H1;chr14-102018511-102018616-102017382-102017504-102019892-102020056	CAGATCGATGCATG	TCTGTGCACAGGTTCCTGCGCCACGTGCCTGTCGTGTATGTGGATTACCCGGGCCCCGCCTCCCTCACACAG	ATCTACGGCACCTTCAACCGCGCCATGCTGAGGCTCATTCCATCCCTGCGGACGTATGCAGAGCCGCTCACTGCTGCCATGGTGGAGTTCTACACCATGTCTCAG	GTACGCAGAGTTTCTTTGCTCTTCCAGAAATTGTTTT	TCTGTGCACAGGTTCCTGCGCCACGTGCCTGTCGTGTATGTGGATTACCCGGGCCCCGCCTCCCTCACACAGATCTACGGCACCTTCAACCGCGCCATGCTGAGGCTCATTCCATCCCTGCGGACGTATGCAGAGCCGCTCACTGCTGCCATGGTGGAGTTCTACACCATGTCTCAGGTACGCAGAGTTTCTTTGCTCTTCCAGAAATTGTTTT	aagcttcgacaccgagctcgTCTGTGCACAGGTTCCTGCGCCACGTGCCTGTCGTGTATGTGGATTACCCGGGCCCCGCCTCCCTCACACAGATCTACGGCACCTTCAACCGCGCCATGCTGAGGCTCATTCCATCCCTGCGGACGTATGCAGAGCCGCTCACTGCTGCCATGGTGGAGTTCTACACCATGTCTCAGGTACGCAGAGTTTCTTTGCTCTTCCAGAAATTGTTTTtgcaggagacgctgcgtctcagtagCAGATCGATGCATGgctttaaggccggtcctagcaatcga	CATGCATCGATCTG
ENSG00000225746.13;MEG8;chr14-100954921-100955006-100953778-100954046-100955884-100955949	CAGATCGATGGTAC	GAATGACTAAGAGAAGGGTCAAATGAATGAATCCGTGAAAAATATTTCAATCCTGTTACCTTCTCTGCTTTGCACTTCCCAG	AATGGACACACCTGGGCTGGCAGAACATCTTGCCTTGATCTGGAGCCCCATGTCTGCCCCTCTGTAGAGGTGCACATGGGCCAAT	GTGAGTTAACAGTAAAATTATTTTTTGCTTTTGCTTATTTGTTTAGG	GAATGACTAAGAGAAGGGTCAAATGAATGAATCCGTGAAAAATATTTCAATCCTGTTACCTTCTCTGCTTTGCACTTCCCAGAATGGACACACCTGGGCTGGCAGAACATCTTGCCTTGATCTGGAGCCCCATGTCTGCCCCTCTGTAGAGGTGCACATGGGCCAATGTGAGTTAACAGTAAAATTATTTTTTGCTTTTGCTTATTTGTTTAGG	aagcttcgacaccgagctcgGAATGACTAAGAGAAGGGTCAAATGAATGAATCCGTGAAAAATATTTCAATCCTGTTACCTTCTCTGCTTTGCACTTCCCAGAATGGACACACCTGGGCTGGCAGAACATCTTGCCTTGATCTGGAGCCCCATGTCTGCCCCTCTGTAGAGGTGCACATGGGCCAATGTGAGTTAACAGTAAAATTATTTTTTGCTTTTGCTTATTTGTTTAGGtgcaggagacgctgcgtctcagtagCAGATCGATGGTACgctttaaggccggtcctagcaatcga	GTACCATCGATCTG
ENSG00000225746.13;MEG8;chr14-100984347-100984434-100983460-100983542-100985654-100985740	CAGATCGATTACCT	TCAGAGGCAGGGTGCAAAAGCCAGGATCAGTAGTAGGAATGTCTCATATTGTTATCATCTTCTCTGCTCTGTACACCTCAG	AAGGGACATGCCTTTGCTGATTTGAGGATTCCTCTGAGGTTGGGAGCTAAGTTTGCATCATGCTTAGAAAGGAGTGTGCAGACCTGT	GTGAGTAATATTCAAAGTCTTTATCTTGCTTTGTGCATTTTGTTTA	TCAGAGGCAGGGTGCAAAAGCCAGGATCAGTAGTAGGAATGTCTCATATTGTTATCATCTTCTCTGCTCTGTACACCTCAGAAGGGACATGCCTTTGCTGATTTGAGGATTCCTCTGAGGTTGGGAGCTAAGTTTGCATCATGCTTAGAAAGGAGTGTGCAGACCTGTGTGAGTAATATTCAAAGTCTTTATCTTGCTTTGTGCATTTTGTTTA	aagcttcgacaccgagctcgTCAGAGGCAGGGTGCAAAAGCCAGGATCAGTAGTAGGAATGTCTCATATTGTTATCATCTTCTCTGCTCTGTACACCTCAGAAGGGACATGCCTTTGCTGATTTGAGGATTCCTCTGAGGTTGGGAGCTAAGTTTGCATCATGCTTAGAAAGGAGTGTGCAGACCTGTGTGAGTAATATTCAAAGTCTTTATCTTGCTTTGTGCATTTTGTTTAtgcaggagacgctgcgtctcagtagCAGATCGATTACCTgctttaaggccggtcctagcaatcga	AGGTAATCGATCTG
ENSG00000225746.13;MEG8;chr14-100996885-100996916-100993834-100993907-100997486-100997546	CAGATCGATTCTCA	ATTATAAAAATTAATCTAAACTTGCTCTCCTTTCATTTATTAGAATATTAGAGCACAGTCAAAATTTAGGATGTTTCATTCTTTTTACCATTTGCATTCTACCCTCCAG	AATGGATTATCATTGGTGAAGATCTTAGCTG	GTAAGTCTCTGGGAAAAAGGCTATAGACCTATACAAATAATGCCCAAAGTTCTTGTCCTTTGGTGGGGTGTTTA	ATTATAAAAATTAATCTAAACTTGCTCTCCTTTCATTTATTAGAATATTAGAGCACAGTCAAAATTTAGGATGTTTCATTCTTTTTACCATTTGCATTCTACCCTCCAGAATGGATTATCATTGGTGAAGATCTTAGCTGGTAAGTCTCTGGGAAAAAGGCTATAGACCTATACAAATAATGCCCAAAGTTCTTGTCCTTTGGTGGGGTGTTTA	aagcttcgacaccgagctcgATTATAAAAATTAATCTAAACTTGCTCTCCTTTCATTTATTAGAATATTAGAGCACAGTCAAAATTTAGGATGTTTCATTCTTTTTACCATTTGCATTCTACCCTCCAGAATGGATTATCATTGGTGAAGATCTTAGCTGGTAAGTCTCTGGGAAAAAGGCTATAGACCTATACAAATAATGCCCAAAGTTCTTGTCCTTTGGTGGGGTGTTTAtgcaggagacgctgcgtctcagtagCAGATCGATTCTCAgctttaaggccggtcctagcaatcga	TGAGAATCGATCTG
ENSG00000214548.18;MEG3;chr14-100828707-100828816-100826097-100826217-100829033-100829181	CAGATCGATTTCGT	CTGCTGTTCCGGTGCTGGCCGTTAGAGGTCACGAAGATGGTTTCTAACCTGCCCCCCTCCCATGCCATAG	GGTCTCTCCTCAGGGATGACATCATCCGTCCACCTCCTTGTCTTCAAGGACCACCTCCTCTCCATGCTGAGCTGCTGCCAAGGGGCCTGCTGCCCATCTACACCTCACG	GTACTTCAACCCTCCTGCTATCATTTCATAACCAA	CTGCTGTTCCGGTGCTGGCCGTTAGAGGTCACGAAGATGGTTTCTAACCTGCCCCCCTCCCATGCCATAGGGTCTCTCCTCAGGGATGACATCATCCGTCCACCTCCTTGTCTTCAAGGACCACCTCCTCTCCATGCTGAGCTGCTGCCAAGGGGCCTGCTGCCCATCTACACCTCACGGTACTTCAACCCTCCTGCTATCATTTCATAACCAA	aagcttcgacaccgagctcgCTGCTGTTCCGGTGCTGGCCGTTAGAGGTCACGAAGATGGTTTCTAACCTGCCCCCCTCCCATGCCATAGGGTCTCTCCTCAGGGATGACATCATCCGTCCACCTCCTTGTCTTCAAGGACCACCTCCTCTCCATGCTGAGCTGCTGCCAAGGGGCCTGCTGCCCATCTACACCTCACGGTACTTCAACCCTCCTGCTATCATTTCATAACCAAtgcaggagacgctgcgtctcagtagCAGATCGATTTCGTgctttaaggccggtcctagcaatcga	ACGAAATCGATCTG
ENSG00000214548.18;MEG3;chr14-100828755-100828816-100826121-100826217-100829033-100829749	CAGATGACAACCTG	GAGGTCACGAAGATGGTTTCTAACCTGCCCCCCTCCCATGCCATAGGGTCTCTCCTCAGGGATGACATCATCCGTCCACCTCCTTGTCTTCAAG	GACCACCTCCTCTCCATGCTGAGCTGCTGCCAAGGGGCCTGCTGCCCATCTACACCTCACG	GTACTTCAACCCTCCTGCTATCATTTCATAACCAACGTGGCGGGCAGAATCTCCCAACC	GAGGTCACGAAGATGGTTTCTAACCTGCCCCCCTCCCATGCCATAGGGTCTCTCCTCAGGGATGACATCATCCGTCCACCTCCTTGTCTTCAAGGACCACCTCCTCTCCATGCTGAGCTGCTGCCAAGGGGCCTGCTGCCCATCTACACCTCACGGTACTTCAACCCTCCTGCTATCATTTCATAACCAACGTGGCGGGCAGAATCTCCCAACC	aagcttcgacaccgagctcgGAGGTCACGAAGATGGTTTCTAACCTGCCCCCCTCCCATGCCATAGGGTCTCTCCTCAGGGATGACATCATCCGTCCACCTCCTTGTCTTCAAGGACCACCTCCTCTCCATGCTGAGCTGCTGCCAAGGGGCCTGCTGCCCATCTACACCTCACGGTACTTCAACCCTCCTGCTATCATTTCATAACCAACGTGGCGGGCAGAATCTCCCAACCtgcaggagacgctgcgtctcagtagCAGATGACAACCTGgctttaaggccggtcctagcaatcga	CAGGTTGTCATCTG
ENSG00000214548.18;MEG3;chr14-100845457-100845533-100835719-100836300-100860690-100860816	CAGATGACAAGTGA	CCCAGAGCTGTTGTCCTCATCCGCCCTCCTCCTCCTCGCCGGCCTGAGTGAGGTTCTACTCTGTGACCTAGTGCCTTCTTGTTACAG	CGGAAGCCATCACCTGGATGCCTACGTGGGAAGGGACCTCGAATGTGGGACCCCAGCCCCTCTCCAGCTCGAAATC	GTAAGTGGCTGGAGTGTAAAGAACACACATGTGGCCTTGCTGCTGAGGGTGG	CCCAGAGCTGTTGTCCTCATCCGCCCTCCTCCTCCTCGCCGGCCTGAGTGAGGTTCTACTCTGTGACCTAGTGCCTTCTTGTTACAGCGGAAGCCATCACCTGGATGCCTACGTGGGAAGGGACCTCGAATGTGGGACCCCAGCCCCTCTCCAGCTCGAAATCGTAAGTGGCTGGAGTGTAAAGAACACACATGTGGCCTTGCTGCTGAGGGTGG	aagcttcgacaccgagctcgCCCAGAGCTGTTGTCCTCATCCGCCCTCCTCCTCCTCGCCGGCCTGAGTGAGGTTCTACTCTGTGACCTAGTGCCTTCTTGTTACAGCGGAAGCCATCACCTGGATGCCTACGTGGGAAGGGACCTCGAATGTGGGACCCCAGCCCCTCTCCAGCTCGAAATCGTAAGTGGCTGGAGTGTAAAGAACACACATGTGGCCTTGCTGCTGAGGGTGGtgcaggagacgctgcgtctcagtagCAGATGACAAGTGAgctttaaggccggtcctagcaatcga	TCACTTGTCATCTG
ENSG00000183092.17;BEGAIN;chr14-100540495-100540579-100537146-100539315-100543857-100543965	CAGATGACACCCTC	CCCCGCTGGCCACTTGGCGCTGGTCAGGGCGGCGGGGCCTTGGCTGGGGTGAATGGCGCCAAACGCCTTCTCTTGTCTTTTAG	GAGCTCTATAGGAAGGACTGCAATCTAGCGGCCCAGCTGCTGCAGTGCAGCCAGACCTACGGCAGGGTCCACAAGGTGTCTGAG	GTAACGTGGCCCCGCAGCCAGGCCCACCCCGCCCCGGGACCACCGGGC	CCCCGCTGGCCACTTGGCGCTGGTCAGGGCGGCGGGGCCTTGGCTGGGGTGAATGGCGCCAAACGCCTTCTCTTGTCTTTTAGGAGCTCTATAGGAAGGACTGCAATCTAGCGGCCCAGCTGCTGCAGTGCAGCCAGACCTACGGCAGGGTCCACAAGGTGTCTGAGGTAACGTGGCCCCGCAGCCAGGCCCACCCCGCCCCGGGACCACCGGGC	aagcttcgacaccgagctcgCCCCGCTGGCCACTTGGCGCTGGTCAGGGCGGCGGGGCCTTGGCTGGGGTGAATGGCGCCAAACGCCTTCTCTTGTCTTTTAGGAGCTCTATAGGAAGGACTGCAATCTAGCGGCCCAGCTGCTGCAGTGCAGCCAGACCTACGGCAGGGTCCACAAGGTGTCTGAGGTAACGTGGCCCCGCAGCCAGGCCCACCCCGCCCCGGGACCACCGGGCtgcaggagacgctgcgtctcagtagCAGATGACACCCTCgctttaaggccggtcctagcaatcga	GAGGGTGTCATCTG
ENSG00000205476.9;CCDC85C;chr14-99516187-99516286-99500189-99515335-99522132-99522240	CAGATGACACGTTG	GGATCAGGGGCCAGGTGACTTGCCCGAGGTCTGCCGGTGGCCTCTGCCCCTGACCCCGAGACCCGTTCCCTTCAG	GTCCTGGAGGTACACGAGAATCTGGACCGGCAGCTCCAGGACAGCTGTGAGGAGGACCTGAGTGAGAAGGAGAAGGCCATCGTTCGCGAGATGTGCAAC	GTGAGGCTTCCAGGGGTGGGGGGCAGAGGCTTGGCACTGG	GGATCAGGGGCCAGGTGACTTGCCCGAGGTCTGCCGGTGGCCTCTGCCCCTGACCCCGAGACCCGTTCCCTTCAGGTCCTGGAGGTACACGAGAATCTGGACCGGCAGCTCCAGGACAGCTGTGAGGAGGACCTGAGTGAGAAGGAGAAGGCCATCGTTCGCGAGATGTGCAACGTGAGGCTTCCAGGGGTGGGGGGCAGAGGCTTGGCACTGG	aagcttcgacaccgagctcgGGATCAGGGGCCAGGTGACTTGCCCGAGGTCTGCCGGTGGCCTCTGCCCCTGACCCCGAGACCCGTTCCCTTCAGGTCCTGGAGGTACACGAGAATCTGGACCGGCAGCTCCAGGACAGCTGTGAGGAGGACCTGAGTGAGAAGGAGAAGGCCATCGTTCGCGAGATGTGCAACGTGAGGCTTCCAGGGGTGGGGGGCAGAGGCTTGGCACTGGtgcaggagacgctgcgtctcagtagCAGATGACACGTTGgctttaaggccggtcctagcaatcga	CAACGTGTCATCTG
ENSG00000205476.9;CCDC85C;chr14-99522132-99522240-99516187-99516286-99536014-99536088	CAGATGACAGAGTA	AGCCATGCCCAGGGCCCTTGTCCTCCTCAGCCTGGCCCTCCGTCTAACCCCTCTCCTTCTCTCCCCTGCAG	CAGGCAGGCTCCGGAGAGTTCCGCACGCTGCGGAAAGGCTTCTCGCCCTACCACTCGGAGTCCCAGCTTGCGTCCCTGCCGCCCTCCTACCAGGACTCCCTGCAGAAC	GTGAGTGTGCACCCCAAAAAAGCCCACATGTTCTGG	AGCCATGCCCAGGGCCCTTGTCCTCCTCAGCCTGGCCCTCCGTCTAACCCCTCTCCTTCTCTCCCCTGCAGCAGGCAGGCTCCGGAGAGTTCCGCACGCTGCGGAAAGGCTTCTCGCCCTACCACTCGGAGTCCCAGCTTGCGTCCCTGCCGCCCTCCTACCAGGACTCCCTGCAGAACGTGAGTGTGCACCCCAAAAAAGCCCACATGTTCTGG	aagcttcgacaccgagctcgAGCCATGCCCAGGGCCCTTGTCCTCCTCAGCCTGGCCCTCCGTCTAACCCCTCTCCTTCTCTCCCCTGCAGCAGGCAGGCTCCGGAGAGTTCCGCACGCTGCGGAAAGGCTTCTCGCCCTACCACTCGGAGTCCCAGCTTGCGTCCCTGCCGCCCTCCTACCAGGACTCCCTGCAGAACGTGAGTGTGCACCCCAAAAAAGCCCACATGTTCTGGtgcaggagacgctgcgtctcagtagCAGATGACAGAGTAgctttaaggccggtcctagcaatcga	TACTCTGTCATCTG
ENSG00000140092.15;FBLN5;chr14-91891220-91891337-91887192-91887312-91936946-91937201	CAGATGACAGGGTG	CCATGCTAGTGGGGGCATCATTGAGTGAGGAGACCTGTCTCACTTTGCTTGCATTTCTGTTTCCAG	ACATTGATGAATGTCGCTATGGTTACTGCCAGCAGCTCTGTGCGAATGTTCCTGGATCCTATTCTTGTACATGCAACCCTGGTTTTACCCTCAATGAGGATGGAAGGTCTTGCCAAG	GTATGTGACGTGCATGATAACTTGGACATGA	CCATGCTAGTGGGGGCATCATTGAGTGAGGAGACCTGTCTCACTTTGCTTGCATTTCTGTTTCCAGACATTGATGAATGTCGCTATGGTTACTGCCAGCAGCTCTGTGCGAATGTTCCTGGATCCTATTCTTGTACATGCAACCCTGGTTTTACCCTCAATGAGGATGGAAGGTCTTGCCAAGGTATGTGACGTGCATGATAACTTGGACATGA	aagcttcgacaccgagctcgCCATGCTAGTGGGGGCATCATTGAGTGAGGAGACCTGTCTCACTTTGCTTGCATTTCTGTTTCCAGACATTGATGAATGTCGCTATGGTTACTGCCAGCAGCTCTGTGCGAATGTTCCTGGATCCTATTCTTGTACATGCAACCCTGGTTTTACCCTCAATGAGGATGGAAGGTCTTGCCAAGGTATGTGACGTGCATGATAACTTGGACATGAtgcaggagacgctgcgtctcagtagCAGATGACAGGGTGgctttaaggccggtcctagcaatcga	CACCCTGTCATCTG
ENSG00000140092.15;FBLN5;chr14-91940564-91940616-91936946-91937201-91942906-91942961	CAGATGACATCAGC	TTCTTTTTTGCTCCATTTCCCCAACTTTCTGTGTTGCAGCAATAAGACTTTTATGGTGTGAAATGACCTTGCCTGTTTCTCCTCTCTCCTTCCCTGCAG	GCACAGTGCACGAATGGCTTTGACCTGGATCGCCAGTCAGGACAGTGTTTAG	GTATGAGCCACTGTGGATCCTTCATTGGGGTGGAGGCATTCAGCCCAGTTGCAGTGCTATTTAT	TTCTTTTTTGCTCCATTTCCCCAACTTTCTGTGTTGCAGCAATAAGACTTTTATGGTGTGAAATGACCTTGCCTGTTTCTCCTCTCTCCTTCCCTGCAGGCACAGTGCACGAATGGCTTTGACCTGGATCGCCAGTCAGGACAGTGTTTAGGTATGAGCCACTGTGGATCCTTCATTGGGGTGGAGGCATTCAGCCCAGTTGCAGTGCTATTTAT	aagcttcgacaccgagctcgTTCTTTTTTGCTCCATTTCCCCAACTTTCTGTGTTGCAGCAATAAGACTTTTATGGTGTGAAATGACCTTGCCTGTTTCTCCTCTCTCCTTCCCTGCAGGCACAGTGCACGAATGGCTTTGACCTGGATCGCCAGTCAGGACAGTGTTTAGGTATGAGCCACTGTGGATCCTTCATTGGGGTGGAGGCATTCAGCCCAGTTGCAGTGCTATTTATtgcaggagacgctgcgtctcagtagCAGATGACATCAGCgctttaaggccggtcctagcaatcga	GCTGATGTCATCTG
ENSG00000185070.12;FLRT2;chr14-85531166-85531222-85530162-85530534-85552732-85552843	CAGATGACATTCTC	GGGCGGGTGGGGCTTTTTCCAAAACCAAGTCCCTTCCAGCCCTGCTTGTCCTCTTCGGGCTGGCGGGCACTGAGCTGGGGCCATCACGCCTTTCTAG	AGCGCCTGCGGAGGTGGCGAAGGCTTGGAGAGCATACGAGGCGGAATCCGGATCGA	GTGAGTTCCTTGAGCCGCTTGCGTGGGACGCAGGGAGAGGGCGAATAACGCCCTCAGGCGCT	GGGCGGGTGGGGCTTTTTCCAAAACCAAGTCCCTTCCAGCCCTGCTTGTCCTCTTCGGGCTGGCGGGCACTGAGCTGGGGCCATCACGCCTTTCTAGAGCGCCTGCGGAGGTGGCGAAGGCTTGGAGAGCATACGAGGCGGAATCCGGATCGAGTGAGTTCCTTGAGCCGCTTGCGTGGGACGCAGGGAGAGGGCGAATAACGCCCTCAGGCGCT	aagcttcgacaccgagctcgGGGCGGGTGGGGCTTTTTCCAAAACCAAGTCCCTTCCAGCCCTGCTTGTCCTCTTCGGGCTGGCGGGCACTGAGCTGGGGCCATCACGCCTTTCTAGAGCGCCTGCGGAGGTGGCGAAGGCTTGGAGAGCATACGAGGCGGAATCCGGATCGAGTGAGTTCCTTGAGCCGCTTGCGTGGGACGCAGGGAGAGGGCGAATAACGCCCTCAGGCGCTtgcaggagacgctgcgtctcagtagCAGATGACATTCTCgctttaaggccggtcctagcaatcga	GAGAATGTCATCTG
ENSG00000185070.12;FLRT2;chr14-85551693-85551780-85530145-85530534-85552732-85552821	CAGATGACCACTTT	CATGGAAGGATGGACACATGGAAAGGATGAATATATATAGGGGTTTCGCCCTGAAATACCTTAAGATTTATTGTATTTTAG	ATTTTAATGGACCCGACTGAGATTACTGATGACTTAATTCACTTCTTGCCAGTGAGAAAAGGTAGCCATGTGGTGAGAAACTTGAAG	GTGAGAACCATTTTCCATAATCTTTTCCATGTTTGTAACTCACATA	CATGGAAGGATGGACACATGGAAAGGATGAATATATATAGGGGTTTCGCCCTGAAATACCTTAAGATTTATTGTATTTTAGATTTTAATGGACCCGACTGAGATTACTGATGACTTAATTCACTTCTTGCCAGTGAGAAAAGGTAGCCATGTGGTGAGAAACTTGAAGGTGAGAACCATTTTCCATAATCTTTTCCATGTTTGTAACTCACATA	aagcttcgacaccgagctcgCATGGAAGGATGGACACATGGAAAGGATGAATATATATAGGGGTTTCGCCCTGAAATACCTTAAGATTTATTGTATTTTAGATTTTAATGGACCCGACTGAGATTACTGATGACTTAATTCACTTCTTGCCAGTGAGAAAAGGTAGCCATGTGGTGAGAAACTTGAAGGTGAGAACCATTTTCCATAATCTTTTCCATGTTTGTAACTCACATAtgcaggagacgctgcgtctcagtagCAGATGACCACTTTgctttaaggccggtcctagcaatcga	AAAGTGGTCATCTG
ENSG00000021645.20;NRXN3;chr14-79805111-79805190-79663777-79663949-79861662-79861964	CAGATGACCATTGG	TTTGATGTCTTTGTTCATTAGTTTCCTTATCTCTCTCTCTTCTCTCTCTTCCCCTACCCCATTATTTTCTCTTTGACATAAACAG	CCAACATCAGATGATCTTGTTTCATCTGCTGAATGTTCAAGTGATGATGAAGACTTTGTTGAATGTGAGCCGAGTACAG	GTAGGTCAGGTCAGTCTTATTTTGCTTGCTTTCTTTTTTCTTTTGCAAAA	TTTGATGTCTTTGTTCATTAGTTTCCTTATCTCTCTCTCTTCTCTCTCTTCCCCTACCCCATTATTTTCTCTTTGACATAAACAGCCAACATCAGATGATCTTGTTTCATCTGCTGAATGTTCAAGTGATGATGAAGACTTTGTTGAATGTGAGCCGAGTACAGGTAGGTCAGGTCAGTCTTATTTTGCTTGCTTTCTTTTTTCTTTTGCAAAA	aagcttcgacaccgagctcgTTTGATGTCTTTGTTCATTAGTTTCCTTATCTCTCTCTCTTCTCTCTCTTCCCCTACCCCATTATTTTCTCTTTGACATAAACAGCCAACATCAGATGATCTTGTTTCATCTGCTGAATGTTCAAGTGATGATGAAGACTTTGTTGAATGTGAGCCGAGTACAGGTAGGTCAGGTCAGTCTTATTTTGCTTGCTTTCTTTTTTCTTTTGCAAAAtgcaggagacgctgcgtctcagtagCAGATGACCATTGGgctttaaggccggtcctagcaatcga	CCAATGGTCATCTG
ENSG00000021645.20;NRXN3;chr14-79805111-79805199-79663777-79663949-79861662-79868290	CAGATGACCCCTCA	ATGTCTTTGTTCATTAGTTTCCTTATCTCTCTCTCTTCTCTCTCTTCCCCTACCCCATTATTTTCTCTTTGACATAAACAG	CCAACATCAGATGATCTTGTTTCATCTGCTGAATGTTCAAGTGATGATGAAGACTTTGTTGAATGTGAGCCGAGTACAGGTAGGTCAG	GTCAGTCTTATTTTGCTTGCTTTCTTTTTTCTTTTGCAAAAAACAA	ATGTCTTTGTTCATTAGTTTCCTTATCTCTCTCTCTTCTCTCTCTTCCCCTACCCCATTATTTTCTCTTTGACATAAACAGCCAACATCAGATGATCTTGTTTCATCTGCTGAATGTTCAAGTGATGATGAAGACTTTGTTGAATGTGAGCCGAGTACAGGTAGGTCAGGTCAGTCTTATTTTGCTTGCTTTCTTTTTTCTTTTGCAAAAAACAA	aagcttcgacaccgagctcgATGTCTTTGTTCATTAGTTTCCTTATCTCTCTCTCTTCTCTCTCTTCCCCTACCCCATTATTTTCTCTTTGACATAAACAGCCAACATCAGATGATCTTGTTTCATCTGCTGAATGTTCAAGTGATGATGAAGACTTTGTTGAATGTGAGCCGAGTACAGGTAGGTCAGGTCAGTCTTATTTTGCTTGCTTTCTTTTTTCTTTTGCAAAAAACAAtgcaggagacgctgcgtctcagtagCAGATGACCCCTCAgctttaaggccggtcctagcaatcga	TGAGGGGTCATCTG
ENSG00000009830.13;POMT2;chr14-77304691-77304800-77291313-77291380-77320433-77320860	CAGATGACCCTGTC	TGTACTGAGTCCAGTAGGTCGCTGACCTAGCTCAGCTTGTTATTTGACAGCTTCTCTATTCCTCCCACAG	TTCTGTGCATTCCTTGGCTCCTGGCTGGTCCCCTTTGCCTACCTCACTGTACTGGATCTGTCCAAGTCCCTCTCGGCAGCACTGCTCACAGCTGCCCTCCTCACCTTTG	GTAAGTTGTCTTAGCCATACCATGGCTTTTGGGAA	TGTACTGAGTCCAGTAGGTCGCTGACCTAGCTCAGCTTGTTATTTGACAGCTTCTCTATTCCTCCCACAGTTCTGTGCATTCCTTGGCTCCTGGCTGGTCCCCTTTGCCTACCTCACTGTACTGGATCTGTCCAAGTCCCTCTCGGCAGCACTGCTCACAGCTGCCCTCCTCACCTTTGGTAAGTTGTCTTAGCCATACCATGGCTTTTGGGAA	aagcttcgacaccgagctcgTGTACTGAGTCCAGTAGGTCGCTGACCTAGCTCAGCTTGTTATTTGACAGCTTCTCTATTCCTCCCACAGTTCTGTGCATTCCTTGGCTCCTGGCTGGTCCCCTTTGCCTACCTCACTGTACTGGATCTGTCCAAGTCCCTCTCGGCAGCACTGCTCACAGCTGCCCTCCTCACCTTTGGTAAGTTGTCTTAGCCATACCATGGCTTTTGGGAAtgcaggagacgctgcgtctcagtagCAGATGACCCTGTCgctttaaggccggtcctagcaatcga	GACAGGGTCATCTG
ENSG00000080815.19;PSEN1;chr14-73147977-73148094-73147794-73147876-73170796-73170998	CAGATGACCGCCTT	TTTTATAACAGTATAATTGTAGTGCACAAAGTTCTGTTTTTCTTTCCCTTTTCAGAACCTCAAGAG	GCTTTGTTTTCTGTGAAACAGTATTTCTATACAGTTGCTCCAATGACAGAGTTACCTGCACCGTTGTCCTACTTCCAGAATGCACAGATGTCTGAGGACAACCACCTGAGCAATACT	GTACGTAGCCAGGTACAGTGTCAGTCTCTGA	TTTTATAACAGTATAATTGTAGTGCACAAAGTTCTGTTTTTCTTTCCCTTTTCAGAACCTCAAGAGGCTTTGTTTTCTGTGAAACAGTATTTCTATACAGTTGCTCCAATGACAGAGTTACCTGCACCGTTGTCCTACTTCCAGAATGCACAGATGTCTGAGGACAACCACCTGAGCAATACTGTACGTAGCCAGGTACAGTGTCAGTCTCTGA	aagcttcgacaccgagctcgTTTTATAACAGTATAATTGTAGTGCACAAAGTTCTGTTTTTCTTTCCCTTTTCAGAACCTCAAGAGGCTTTGTTTTCTGTGAAACAGTATTTCTATACAGTTGCTCCAATGACAGAGTTACCTGCACCGTTGTCCTACTTCCAGAATGCACAGATGTCTGAGGACAACCACCTGAGCAATACTGTACGTAGCCAGGTACAGTGTCAGTCTCTGAtgcaggagacgctgcgtctcagtagCAGATGACCGCCTTgctttaaggccggtcctagcaatcga	AAGGCGGTCATCTG
ENSG00000257365.8;FNTB;chr14-65015624-65015716-65012171-65012389-65027452-65027599	CAGATGACCTACCC	TGAGACAGATACAGCCTTGGCAGCAGTGTCTTGGAGTGATTGTGAATAAGGGATGTTTTCTCTCCTGTCTCTCTCCCAG	TGTCTGGATGCCAGCCGCCCATGGCTCTGCTATTGGATCCTGCACAGCTTGGAACTGCTAGATGAACCCATCCCCCAGATAGTGGCTACAGA	GTGAGTCTGTCTTTGGGAAATCTGGGGTGTTCTCTGAAATTGTA	TGAGACAGATACAGCCTTGGCAGCAGTGTCTTGGAGTGATTGTGAATAAGGGATGTTTTCTCTCCTGTCTCTCTCCCAGTGTCTGGATGCCAGCCGCCCATGGCTCTGCTATTGGATCCTGCACAGCTTGGAACTGCTAGATGAACCCATCCCCCAGATAGTGGCTACAGAGTGAGTCTGTCTTTGGGAAATCTGGGGTGTTCTCTGAAATTGTA	aagcttcgacaccgagctcgTGAGACAGATACAGCCTTGGCAGCAGTGTCTTGGAGTGATTGTGAATAAGGGATGTTTTCTCTCCTGTCTCTCTCCCAGTGTCTGGATGCCAGCCGCCCATGGCTCTGCTATTGGATCCTGCACAGCTTGGAACTGCTAGATGAACCCATCCCCCAGATAGTGGCTACAGAGTGAGTCTGTCTTTGGGAAATCTGGGGTGTTCTCTGAAATTGTAtgcaggagacgctgcgtctcagtagCAGATGACCTACCCgctttaaggccggtcctagcaatcga	GGGTAGGTCATCTG
ENSG00000100714.17;MTHFD1;chr14-64444692-64444734-64440125-64441453-64448216-64448317	CAGATGACCTCGCT	CCTGCAAGCATTGCAGCGTCTTGCCTTTAACACATGAAAAGCACCATTTTAAGCTAGGAGATTTAAATAGGAAATGCCTCTGACTCTGTTTCTTTTCCTTCCAG	GTCACTGCTGGACTGCCTCTTCCCAAGGCTTACATACAGGAG	GTAACCTGAGTTATTTCTCATCACGTGTCCTAGAAAGCACCACACCTTGAATCAGCATTTCTCCACCTG	CCTGCAAGCATTGCAGCGTCTTGCCTTTAACACATGAAAAGCACCATTTTAAGCTAGGAGATTTAAATAGGAAATGCCTCTGACTCTGTTTCTTTTCCTTCCAGGTCACTGCTGGACTGCCTCTTCCCAAGGCTTACATACAGGAGGTAACCTGAGTTATTTCTCATCACGTGTCCTAGAAAGCACCACACCTTGAATCAGCATTTCTCCACCTG	aagcttcgacaccgagctcgCCTGCAAGCATTGCAGCGTCTTGCCTTTAACACATGAAAAGCACCATTTTAAGCTAGGAGATTTAAATAGGAAATGCCTCTGACTCTGTTTCTTTTCCTTCCAGGTCACTGCTGGACTGCCTCTTCCCAAGGCTTACATACAGGAGGTAACCTGAGTTATTTCTCATCACGTGTCCTAGAAAGCACCACACCTTGAATCAGCATTTCTCCACCTGtgcaggagacgctgcgtctcagtagCAGATGACCTCGCTgctttaaggccggtcctagcaatcga	AGCGAGGTCATCTG
ENSG00000154001.14;PPP2R5E;chr14-63391816-63391867-63389611-63389731-63391971-63392025	CAGATGACCTGTGA	TCTTTTTTCCATAATTTCAAAAACTTAAGAAAAATTACCTTTCCCAGAAGTATATATGAAAAAGTTAAATGCCATTTGTTTTTCTCCTTTTCATTTTAG	GTTATTAGGGGGTTAATGAAATTTTGGCCTAAAACATGTAGTCAAAAAGAG	GTAAGTGCTTACTGTCAGAGAGTGTTCATAGCTTACTGAATATTTTGCTGAGTGCCAAGGATTG	TCTTTTTTCCATAATTTCAAAAACTTAAGAAAAATTACCTTTCCCAGAAGTATATATGAAAAAGTTAAATGCCATTTGTTTTTCTCCTTTTCATTTTAGGTTATTAGGGGGTTAATGAAATTTTGGCCTAAAACATGTAGTCAAAAAGAGGTAAGTGCTTACTGTCAGAGAGTGTTCATAGCTTACTGAATATTTTGCTGAGTGCCAAGGATTG	aagcttcgacaccgagctcgTCTTTTTTCCATAATTTCAAAAACTTAAGAAAAATTACCTTTCCCAGAAGTATATATGAAAAAGTTAAATGCCATTTGTTTTTCTCCTTTTCATTTTAGGTTATTAGGGGGTTAATGAAATTTTGGCCTAAAACATGTAGTCAAAAAGAGGTAAGTGCTTACTGTCAGAGAGTGTTCATAGCTTACTGAATATTTTGCTGAGTGCCAAGGATTGtgcaggagacgctgcgtctcagtagCAGATGACCTGTGAgctttaaggccggtcctagcaatcga	TCACAGGTCATCTG
ENSG00000154001.14;PPP2R5E;chr14-63391971-63392025-63389611-63389731-63393819-63393928	CAGATGACGAAAGT	GCAGTCTGGAAACCTTTTAGGAAGTTTTAATAGTGTATCTTTTGAGCCCTTACTGTATAGAATTTAAAATTTTGCCTTTTATTTTATTTTTTACTCAG	CTGGCATATTGTATAGTACAGTTTCTGGAGAAAGATCCTTCACTCACAGAACCA	GTAAGTCTTTTTTCCATAATTTCAAAAACTTAAGAAAAATTACCTTTCCCAGAAGTATATATG	GCAGTCTGGAAACCTTTTAGGAAGTTTTAATAGTGTATCTTTTGAGCCCTTACTGTATAGAATTTAAAATTTTGCCTTTTATTTTATTTTTTACTCAGCTGGCATATTGTATAGTACAGTTTCTGGAGAAAGATCCTTCACTCACAGAACCAGTAAGTCTTTTTTCCATAATTTCAAAAACTTAAGAAAAATTACCTTTCCCAGAAGTATATATG	aagcttcgacaccgagctcgGCAGTCTGGAAACCTTTTAGGAAGTTTTAATAGTGTATCTTTTGAGCCCTTACTGTATAGAATTTAAAATTTTGCCTTTTATTTTATTTTTTACTCAGCTGGCATATTGTATAGTACAGTTTCTGGAGAAAGATCCTTCACTCACAGAACCAGTAAGTCTTTTTTCCATAATTTCAAAAACTTAAGAAAAATTACCTTTCCCAGAAGTATATATGtgcaggagacgctgcgtctcagtagCAGATGACGAAAGTgctttaaggccggtcctagcaatcga	ACTTTCGTCATCTG
ENSG00000154001.14;PPP2R5E;chr14-63415139-63415232-63396585-63396716-63421992-63422094	CAGATGACGAGACG	GTTACAGGCTTTTGGTGGTTTTTAGTACTGTTCTCAGTGAGTCATAATTTGAAATTAATTATAATCTGTTTGTTGCAG	CTTGTATATGAATTTTTCATACGATTTTTGGAAAGCCAAGAATTCCAACCCAGCATTGCCAAAAAATATATAGATCAGAAATTTGTATTACAG	GTAAGCAAATTATTGTGGTTGTGTGTATTTGTCATCCAGTTAA	GTTACAGGCTTTTGGTGGTTTTTAGTACTGTTCTCAGTGAGTCATAATTTGAAATTAATTATAATCTGTTTGTTGCAGCTTGTATATGAATTTTTCATACGATTTTTGGAAAGCCAAGAATTCCAACCCAGCATTGCCAAAAAATATATAGATCAGAAATTTGTATTACAGGTAAGCAAATTATTGTGGTTGTGTGTATTTGTCATCCAGTTAA	aagcttcgacaccgagctcgGTTACAGGCTTTTGGTGGTTTTTAGTACTGTTCTCAGTGAGTCATAATTTGAAATTAATTATAATCTGTTTGTTGCAGCTTGTATATGAATTTTTCATACGATTTTTGGAAAGCCAAGAATTCCAACCCAGCATTGCCAAAAAATATATAGATCAGAAATTTGTATTACAGGTAAGCAAATTATTGTGGTTGTGTGTATTTGTCATCCAGTTAAtgcaggagacgctgcgtctcagtagCAGATGACGAGACGgctttaaggccggtcctagcaatcga	CGTCTCGTCATCTG
ENSG00000154001.14;PPP2R5E;chr14-63421992-63422094-63396585-63396716-63453688-63453776	CAGATGACGCAGAG	CTTGGCTCCAAGGACCTTGTGTAAAACTGTGCAGAAGGTGCTTCCCGTTAACTCTGCTGCTTGTTTATTTTTAG	GTATCTTGCAATATATTCAGAACTCTCCCTCCTAGTGACAGCAATGAATTTGATCCAGAAGAAGATGAACCTACCCTTGAGGCATCGTGGCCACACTTACAG	GTACTTTGAAATACCATTTGTTATAAAAGAAAACTCCAT	CTTGGCTCCAAGGACCTTGTGTAAAACTGTGCAGAAGGTGCTTCCCGTTAACTCTGCTGCTTGTTTATTTTTAGGTATCTTGCAATATATTCAGAACTCTCCCTCCTAGTGACAGCAATGAATTTGATCCAGAAGAAGATGAACCTACCCTTGAGGCATCGTGGCCACACTTACAGGTACTTTGAAATACCATTTGTTATAAAAGAAAACTCCAT	aagcttcgacaccgagctcgCTTGGCTCCAAGGACCTTGTGTAAAACTGTGCAGAAGGTGCTTCCCGTTAACTCTGCTGCTTGTTTATTTTTAGGTATCTTGCAATATATTCAGAACTCTCCCTCCTAGTGACAGCAATGAATTTGATCCAGAAGAAGATGAACCTACCCTTGAGGCATCGTGGCCACACTTACAGGTACTTTGAAATACCATTTGTTATAAAAGAAAACTCCATtgcaggagacgctgcgtctcagtagCAGATGACGCAGAGgctttaaggccggtcctagcaatcga	CTCTGCGTCATCTG
ENSG00000032219.19;ARID4A;chr14-58328236-58328316-58323484-58323617-58329527-58329604	CAGATGACGCTAAC	GGGGATCCAGAATTGTTCTTTTGAAAAATACTGTTTTTCTGAGCACAGGAAATAGGAATCAATCTGTTCTTATTTTATATTTCAG	GTAATATCTCCCAGCTGTAATGATGACATCACAGTGAAAAAGGATCAGTGTTTAGTTCGATCATTTATTGATTCTAAATT	GTGAGTAATGAATCCTTTAATGATGTTACGTGGGAGGAAAAAAAAAATAG	GGGGATCCAGAATTGTTCTTTTGAAAAATACTGTTTTTCTGAGCACAGGAAATAGGAATCAATCTGTTCTTATTTTATATTTCAGGTAATATCTCCCAGCTGTAATGATGACATCACAGTGAAAAAGGATCAGTGTTTAGTTCGATCATTTATTGATTCTAAATTGTGAGTAATGAATCCTTTAATGATGTTACGTGGGAGGAAAAAAAAAATAG	aagcttcgacaccgagctcgGGGGATCCAGAATTGTTCTTTTGAAAAATACTGTTTTTCTGAGCACAGGAAATAGGAATCAATCTGTTCTTATTTTATATTTCAGGTAATATCTCCCAGCTGTAATGATGACATCACAGTGAAAAAGGATCAGTGTTTAGTTCGATCATTTATTGATTCTAAATTGTGAGTAATGAATCCTTTAATGATGTTACGTGGGAGGAAAAAAAAAATAGtgcaggagacgctgcgtctcagtagCAGATGACGCTAACgctttaaggccggtcctagcaatcga	GTTAGCGTCATCTG
ENSG00000070367.16;EXOC5;chr14-57246710-57246827-57244164-57244359-57247617-57247712	CAGATGACGGAGCA	GTAGATTGATACATATTCAAACTTTCCTCTGTTAGATTATTAGAAGAATTTGTAAATCATATTCAG	GAACTCCAGATAATGGATGAAAGGATTCAGAGGAAAGTAGAGAAACTAGAGCAACAATGTCAGAAAGAAGCCAAGGAATTTGCCAAGAAGGTACAAGAGCTGCAGAAAAGCAATCAG	GTAAACGTTTTGTTAAGAAATGGGTATTTTA	GTAGATTGATACATATTCAAACTTTCCTCTGTTAGATTATTAGAAGAATTTGTAAATCATATTCAGGAACTCCAGATAATGGATGAAAGGATTCAGAGGAAAGTAGAGAAACTAGAGCAACAATGTCAGAAAGAAGCCAAGGAATTTGCCAAGAAGGTACAAGAGCTGCAGAAAAGCAATCAGGTAAACGTTTTGTTAAGAAATGGGTATTTTA	aagcttcgacaccgagctcgGTAGATTGATACATATTCAAACTTTCCTCTGTTAGATTATTAGAAGAATTTGTAAATCATATTCAGGAACTCCAGATAATGGATGAAAGGATTCAGAGGAAAGTAGAGAAACTAGAGCAACAATGTCAGAAAGAAGCCAAGGAATTTGCCAAGAAGGTACAAGAGCTGCAGAAAAGCAATCAGGTAAACGTTTTGTTAAGAAATGGGTATTTTAtgcaggagacgctgcgtctcagtagCAGATGACGGAGCAgctttaaggccggtcctagcaatcga	TGCTCCGTCATCTG
ENSG00000070367.16;EXOC5;chr14-57247617-57247712-57239527-57239659-57268621-57268725	CAGATGACGGTACT	AAGCTGTTTTAATTTTATAAGTAATATTAAGTACTTGTATATGAAACTTTGTTAAAGCGTATTTTTTTGTAAACTAG	GAGCCTTTTGTGGCAGATGAATATATTGAACGTCTTGTATGGAGAACCCCAGGAGGAGGCTCTAGAGGTGGACCTGAAGCTTTTGATCCTAAAAG	GTGAAATAAAAAAATTTTTTTCCCCACAGATCTAATCTGGTA	AAGCTGTTTTAATTTTATAAGTAATATTAAGTACTTGTATATGAAACTTTGTTAAAGCGTATTTTTTTGTAAACTAGGAGCCTTTTGTGGCAGATGAATATATTGAACGTCTTGTATGGAGAACCCCAGGAGGAGGCTCTAGAGGTGGACCTGAAGCTTTTGATCCTAAAAGGTGAAATAAAAAAATTTTTTTCCCCACAGATCTAATCTGGTA	aagcttcgacaccgagctcgAAGCTGTTTTAATTTTATAAGTAATATTAAGTACTTGTATATGAAACTTTGTTAAAGCGTATTTTTTTGTAAACTAGGAGCCTTTTGTGGCAGATGAATATATTGAACGTCTTGTATGGAGAACCCCAGGAGGAGGCTCTAGAGGTGGACCTGAAGCTTTTGATCCTAAAAGGTGAAATAAAAAAATTTTTTTCCCCACAGATCTAATCTGGTAtgcaggagacgctgcgtctcagtagCAGATGACGGTACTgctttaaggccggtcctagcaatcga	AGTACCGTCATCTG
ENSG00000198252.12;STYX;chr14-52730458-52730531-52730179-52730210-52771032-52774941	CAGATGACGTACCA	TCCGCTCCGCCGGCCCTCCTTCCTTCCGCCGCCGCAGCCAGCCCGAGGGTCGGCCGGCTGTGTAACACTCTCCCACCCCACCCACCAG	CCCGCGGGCCAGCACCATGGAGGACGTGAAGCTGGAGTTCCCTTCCCTTCCACAGTGCAAGGAAGACGCCGAG	GTGAGTCGCTCCCGTGGCTGCCACGCACAGGCCTCTCCCTGTGGCTCCGGCCG	TCCGCTCCGCCGGCCCTCCTTCCTTCCGCCGCCGCAGCCAGCCCGAGGGTCGGCCGGCTGTGTAACACTCTCCCACCCCACCCACCAGCCCGCGGGCCAGCACCATGGAGGACGTGAAGCTGGAGTTCCCTTCCCTTCCACAGTGCAAGGAAGACGCCGAGGTGAGTCGCTCCCGTGGCTGCCACGCACAGGCCTCTCCCTGTGGCTCCGGCCG	aagcttcgacaccgagctcgTCCGCTCCGCCGGCCCTCCTTCCTTCCGCCGCCGCAGCCAGCCCGAGGGTCGGCCGGCTGTGTAACACTCTCCCACCCCACCCACCAGCCCGCGGGCCAGCACCATGGAGGACGTGAAGCTGGAGTTCCCTTCCCTTCCACAGTGCAAGGAAGACGCCGAGGTGAGTCGCTCCCGTGGCTGCCACGCACAGGCCTCTCCCTGTGGCTCCGGCCGtgcaggagacgctgcgtctcagtagCAGATGACGTACCAgctttaaggccggtcctagcaatcga	TGGTACGTCATCTG
ENSG00000139926.16;FRMD6;chr14-51570347-51570410-51554659-51554805-51689690-51689745	CAGATGACGTCTTT	GTGGTGTTTAATCTGTCTAAAAGTAATGCTAATTATAAAAATAGAGACATTTATATTTCTTTTCTTGATTGTTCCTTATTTTTCTCTCAACAG	CCTTCATATCTGTTTTTTTCTTATGAAGCTTCTTCTGGTTGGAAACTTGTCAAATTTCATCAG	GTAAGAAGTGCTAAAGTGAACCTGTAAACTTTGTTTCAAAAAACAAAAACCGAAGTTT	GTGGTGTTTAATCTGTCTAAAAGTAATGCTAATTATAAAAATAGAGACATTTATATTTCTTTTCTTGATTGTTCCTTATTTTTCTCTCAACAGCCTTCATATCTGTTTTTTTCTTATGAAGCTTCTTCTGGTTGGAAACTTGTCAAATTTCATCAGGTAAGAAGTGCTAAAGTGAACCTGTAAACTTTGTTTCAAAAAACAAAAACCGAAGTTT	aagcttcgacaccgagctcgGTGGTGTTTAATCTGTCTAAAAGTAATGCTAATTATAAAAATAGAGACATTTATATTTCTTTTCTTGATTGTTCCTTATTTTTCTCTCAACAGCCTTCATATCTGTTTTTTTCTTATGAAGCTTCTTCTGGTTGGAAACTTGTCAAATTTCATCAGGTAAGAAGTGCTAAAGTGAACCTGTAAACTTTGTTTCAAAAAACAAAAACCGAAGTTTtgcaggagacgctgcgtctcagtagCAGATGACGTCTTTgctttaaggccggtcctagcaatcga	AAAGACGTCATCTG
ENSG00000139926.16;FRMD6;chr14-51698141-51698232-51651857-51651996-51701055-51701135	CAGATGACGTTGGT	GCATTAAATTGCCTGATTGTGGCTCCCTGGGTGGACTTAGTTGAATTGTTATTTTACGTCGTGCCTTTTTCCCCTACAG	GTTAAGATTCTGTGTCACCAGTTGCTGGTCCAGGTTTGTGACCTGCTCAGGCTAAAGGACTGCCACCTCTTTGGACTCAGTGTTATACAAA	GTAAGTCTTAGAGCCCTCTCTGATGGATTTAGCCAACTATCCCT	GCATTAAATTGCCTGATTGTGGCTCCCTGGGTGGACTTAGTTGAATTGTTATTTTACGTCGTGCCTTTTTCCCCTACAGGTTAAGATTCTGTGTCACCAGTTGCTGGTCCAGGTTTGTGACCTGCTCAGGCTAAAGGACTGCCACCTCTTTGGACTCAGTGTTATACAAAGTAAGTCTTAGAGCCCTCTCTGATGGATTTAGCCAACTATCCCT	aagcttcgacaccgagctcgGCATTAAATTGCCTGATTGTGGCTCCCTGGGTGGACTTAGTTGAATTGTTATTTTACGTCGTGCCTTTTTCCCCTACAGGTTAAGATTCTGTGTCACCAGTTGCTGGTCCAGGTTTGTGACCTGCTCAGGCTAAAGGACTGCCACCTCTTTGGACTCAGTGTTATACAAAGTAAGTCTTAGAGCCCTCTCTGATGGATTTAGCCAACTATCCCTtgcaggagacgctgcgtctcagtagCAGATGACGTTGGTgctttaaggccggtcctagcaatcga	ACCAACGTCATCTG
ENSG00000012983.12;MAP4K5;chr14-50476127-50476170-50475076-50475149-50482360-50482416	CAGATGACTACTTC	CATAGAGATATCAAAGTAAGTTCATTTAATACATTTAAATTGCCAATTCTATTGGAAGAAATTTTATGATGCTAATTTAATTGTATTTGTATTTTTGTTCTAG	GGTGCTAATATTTTATTGACAGACCATGGCGATGTAAAATTAG	GTATGTTATTTCAAATTCCTAAAATTTTTTCCAAAAATTTAATGACATTTTAATAAAATTTTTATAAA	CATAGAGATATCAAAGTAAGTTCATTTAATACATTTAAATTGCCAATTCTATTGGAAGAAATTTTATGATGCTAATTTAATTGTATTTGTATTTTTGTTCTAGGGTGCTAATATTTTATTGACAGACCATGGCGATGTAAAATTAGGTATGTTATTTCAAATTCCTAAAATTTTTTCCAAAAATTTAATGACATTTTAATAAAATTTTTATAAA	aagcttcgacaccgagctcgCATAGAGATATCAAAGTAAGTTCATTTAATACATTTAAATTGCCAATTCTATTGGAAGAAATTTTATGATGCTAATTTAATTGTATTTGTATTTTTGTTCTAGGGTGCTAATATTTTATTGACAGACCATGGCGATGTAAAATTAGGTATGTTATTTCAAATTCCTAAAATTTTTTCCAAAAATTTAATGACATTTTAATAAAATTTTTATAAAtgcaggagacgctgcgtctcagtagCAGATGACTACTTCgctttaaggccggtcctagcaatcga	GAAGTAGTCATCTG
ENSG00000012983.12;MAP4K5;chr14-50476258-50476306-50476127-50476170-50482360-50482416	CAGATGACTCACGA	ATTCTAGTTTTTCTTATTCAATAAGAATTTAAGTAGAAAATTTAGGAGTCACATTTACAGTTTTGCTGATACATTCTTTTTTTTTTTTTTTAAACTTTTAG	GGTCTTGCCTATTTGCATACTAAAGGCAAAATGCATAGAGATATCAAA	GTAAGTTCATTTAATACATTTAAATTGCCAATTCTATTGGAAGAAATTTTATGATGCTAATTTAAT	ATTCTAGTTTTTCTTATTCAATAAGAATTTAAGTAGAAAATTTAGGAGTCACATTTACAGTTTTGCTGATACATTCTTTTTTTTTTTTTTTAAACTTTTAGGGTCTTGCCTATTTGCATACTAAAGGCAAAATGCATAGAGATATCAAAGTAAGTTCATTTAATACATTTAAATTGCCAATTCTATTGGAAGAAATTTTATGATGCTAATTTAAT	aagcttcgacaccgagctcgATTCTAGTTTTTCTTATTCAATAAGAATTTAAGTAGAAAATTTAGGAGTCACATTTACAGTTTTGCTGATACATTCTTTTTTTTTTTTTTTAAACTTTTAGGGTCTTGCCTATTTGCATACTAAAGGCAAAATGCATAGAGATATCAAAGTAAGTTCATTTAATACATTTAAATTGCCAATTCTATTGGAAGAAATTTTATGATGCTAATTTAATtgcaggagacgctgcgtctcagtagCAGATGACTCACGAgctttaaggccggtcctagcaatcga	TCGTGAGTCATCTG
ENSG00000197776.8;KLHDC1;chr14-49728925-49729009-49725607-49725769-49729489-49729548	CAGATGACTCCTTA	GACTTTCACATACTGAGCATAGGAATGTAACTTTATTACAGATATTTCAAGTCTTTGCAGTCTGTTCTGATTTCTACTTGCAG	GGTGGAGTTCCACCACAGCCACGAGCCGCGCATACATGTGCAGTTCTTGGAAATAAGGGTTATATCTTTGGCGGACGTGTTCTG	GTTAGTGTTTTTAATGGAAATGGTATTTTTATGTGCAATGCTCCTTAT	GACTTTCACATACTGAGCATAGGAATGTAACTTTATTACAGATATTTCAAGTCTTTGCAGTCTGTTCTGATTTCTACTTGCAGGGTGGAGTTCCACCACAGCCACGAGCCGCGCATACATGTGCAGTTCTTGGAAATAAGGGTTATATCTTTGGCGGACGTGTTCTGGTTAGTGTTTTTAATGGAAATGGTATTTTTATGTGCAATGCTCCTTAT	aagcttcgacaccgagctcgGACTTTCACATACTGAGCATAGGAATGTAACTTTATTACAGATATTTCAAGTCTTTGCAGTCTGTTCTGATTTCTACTTGCAGGGTGGAGTTCCACCACAGCCACGAGCCGCGCATACATGTGCAGTTCTTGGAAATAAGGGTTATATCTTTGGCGGACGTGTTCTGGTTAGTGTTTTTAATGGAAATGGTATTTTTATGTGCAATGCTCCTTATtgcaggagacgctgcgtctcagtagCAGATGACTCCTTAgctttaaggccggtcctagcaatcga	TAAGGAGTCATCTG
ENSG00000100934.15;SEC23A;chr14-39064912-39064993-39063323-39063413-39067172-39067296	CAGATGACTCTCGC	ATATCTTATATTCTTATACACCTGTAGTTGAACATTTGAACGTATCTTTGAGGAAACCGAACATGCTGTATTCTTATTTTGCAG	ACCTCAAGGGAAATAAAGATTTCAGGAGCTATTGGACCCTGTGTGTCACTCAATTCTAAAGGACCCTGTGTGTCTGAAAAT	GTAAGTTGTGTTTATTCTAAAAAGAAAATACAGGACCAGGAACTGTGGC	ATATCTTATATTCTTATACACCTGTAGTTGAACATTTGAACGTATCTTTGAGGAAACCGAACATGCTGTATTCTTATTTTGCAGACCTCAAGGGAAATAAAGATTTCAGGAGCTATTGGACCCTGTGTGTCACTCAATTCTAAAGGACCCTGTGTGTCTGAAAATGTAAGTTGTGTTTATTCTAAAAAGAAAATACAGGACCAGGAACTGTGGC	aagcttcgacaccgagctcgATATCTTATATTCTTATACACCTGTAGTTGAACATTTGAACGTATCTTTGAGGAAACCGAACATGCTGTATTCTTATTTTGCAGACCTCAAGGGAAATAAAGATTTCAGGAGCTATTGGACCCTGTGTGTCACTCAATTCTAAAGGACCCTGTGTGTCTGAAAATGTAAGTTGTGTTTATTCTAAAAAGAAAATACAGGACCAGGAACTGTGGCtgcaggagacgctgcgtctcagtagCAGATGACTCTCGCgctttaaggccggtcctagcaatcga	GCGAGAGTCATCTG
ENSG00000100478.16;AP4S1;chr14-31072904-31072973-31069842-31069929-31080572-31080576	CAGATGACTGATGC	TAAAACCTGGACACTGACTGGGAAGTTCTATGTCTGGTTTACATGGGAAGCGACACTAAAATTGATTGTACCTTTCTTCTTTTATTGTAG	AACGAGATGGCTATTTATGAATTCATTCATAACTTTGTGGAAGTTTTAGATGAGTATTTCAGCCGAGTG	GTAAGTCTAATGGCTAAAAAATGGTTTACTTCCTCAACCCAGTTTCCCAGAAATT	TAAAACCTGGACACTGACTGGGAAGTTCTATGTCTGGTTTACATGGGAAGCGACACTAAAATTGATTGTACCTTTCTTCTTTTATTGTAGAACGAGATGGCTATTTATGAATTCATTCATAACTTTGTGGAAGTTTTAGATGAGTATTTCAGCCGAGTGGTAAGTCTAATGGCTAAAAAATGGTTTACTTCCTCAACCCAGTTTCCCAGAAATT	aagcttcgacaccgagctcgTAAAACCTGGACACTGACTGGGAAGTTCTATGTCTGGTTTACATGGGAAGCGACACTAAAATTGATTGTACCTTTCTTCTTTTATTGTAGAACGAGATGGCTATTTATGAATTCATTCATAACTTTGTGGAAGTTTTAGATGAGTATTTCAGCCGAGTGGTAAGTCTAATGGCTAAAAAATGGTTTACTTCCTCAACCCAGTTTCCCAGAAATTtgcaggagacgctgcgtctcagtagCAGATGACTGATGCgctttaaggccggtcctagcaatcga	GCATCAGTCATCTG
ENSG00000129467.14;ADCY4;chr14-24322623-24322708-24322065-24322224-24322903-24323088	CAGATGACTGGAGG	GGAAGCGGAGGCCTACATGGGGGCAGGGAGAAGGCCAGGAAGGGGGAAAGCAAGGGGTCACCCTGATCCATGGCCCCTTCAG	GCCCGGAGTGCTGAAGGAGCCCAAACTGATGGGTGCTATCTCCTTCTTCATCTTCTTCTTCACCCTCCTTGTCCTGGCTCGCCAG	GTAAGTCACCCAGCTCAGCCCCACCAGGGCCCACCTATGAGTGGCCC	GGAAGCGGAGGCCTACATGGGGGCAGGGAGAAGGCCAGGAAGGGGGAAAGCAAGGGGTCACCCTGATCCATGGCCCCTTCAGGCCCGGAGTGCTGAAGGAGCCCAAACTGATGGGTGCTATCTCCTTCTTCATCTTCTTCTTCACCCTCCTTGTCCTGGCTCGCCAGGTAAGTCACCCAGCTCAGCCCCACCAGGGCCCACCTATGAGTGGCCC	aagcttcgacaccgagctcgGGAAGCGGAGGCCTACATGGGGGCAGGGAGAAGGCCAGGAAGGGGGAAAGCAAGGGGTCACCCTGATCCATGGCCCCTTCAGGCCCGGAGTGCTGAAGGAGCCCAAACTGATGGGTGCTATCTCCTTCTTCATCTTCTTCTTCACCCTCCTTGTCCTGGCTCGCCAGGTAAGTCACCCAGCTCAGCCCCACCAGGGCCCACCTATGAGTGGCCCtgcaggagacgctgcgtctcagtagCAGATGACTGGAGGgctttaaggccggtcctagcaatcga	CCTCCAGTCATCTG
ENSG00000100911.16;PSME2;chr14-24144191-24144259-24143584-24143671-24144399-24144468	CAGATGACTGTGCA	GTGAGCTAGACATGAACCAGGAGGAGGAGGAAGATAGTGTATGAAATGGGGAGGACATGAAGTGTTGTCTTTGCCTCCCGTGTCACCACAG	GAGAAGGTGCTGGAGAGGGTGAATGCCGTCAAGACCAAAGTGGAAGCTTTCCAGACAACCATTTCCAA	GTGAGGGCAGCTGGAGGACCAGCATTGGGGGCAGTAGGAGCATTTCTTTGGGACCC	GTGAGCTAGACATGAACCAGGAGGAGGAGGAAGATAGTGTATGAAATGGGGAGGACATGAAGTGTTGTCTTTGCCTCCCGTGTCACCACAGGAGAAGGTGCTGGAGAGGGTGAATGCCGTCAAGACCAAAGTGGAAGCTTTCCAGACAACCATTTCCAAGTGAGGGCAGCTGGAGGACCAGCATTGGGGGCAGTAGGAGCATTTCTTTGGGACCC	aagcttcgacaccgagctcgGTGAGCTAGACATGAACCAGGAGGAGGAGGAAGATAGTGTATGAAATGGGGAGGACATGAAGTGTTGTCTTTGCCTCCCGTGTCACCACAGGAGAAGGTGCTGGAGAGGGTGAATGCCGTCAAGACCAAAGTGGAAGCTTTCCAGACAACCATTTCCAAGTGAGGGCAGCTGGAGGACCAGCATTGGGGGCAGTAGGAGCATTTCTTTGGGACCCtgcaggagacgctgcgtctcagtagCAGATGACTGTGCAgctttaaggccggtcctagcaatcga	TGCACAGTCATCTG
ENSG00000100462.16;PRMT5;chr14-22926701-22926814-22926480-22926555-22928125-22928211	CAGATGACTTCGCC	TTGAGGGAAACTTTCTGGACCCAATGAGTTCAAAAGAGAGTTCTAAAAGGGTGACTGTTCATGTGCAG	TTCTGGATGCGGGTACCCTTGGTGGCACCAGAGGACCTGAGAGATGATATAATTGAGAATGCACCAACTACACACACAGAGGAGTACAGTGGGGAGGAGAAAACGTGGATGTG	GTATGTCTCCCTTTGCTGCTGTACCAGGGTGCA	TTGAGGGAAACTTTCTGGACCCAATGAGTTCAAAAGAGAGTTCTAAAAGGGTGACTGTTCATGTGCAGTTCTGGATGCGGGTACCCTTGGTGGCACCAGAGGACCTGAGAGATGATATAATTGAGAATGCACCAACTACACACACAGAGGAGTACAGTGGGGAGGAGAAAACGTGGATGTGGTATGTCTCCCTTTGCTGCTGTACCAGGGTGCA	aagcttcgacaccgagctcgTTGAGGGAAACTTTCTGGACCCAATGAGTTCAAAAGAGAGTTCTAAAAGGGTGACTGTTCATGTGCAGTTCTGGATGCGGGTACCCTTGGTGGCACCAGAGGACCTGAGAGATGATATAATTGAGAATGCACCAACTACACACACAGAGGAGTACAGTGGGGAGGAGAAAACGTGGATGTGGTATGTCTCCCTTTGCTGCTGTACCAGGGTGCAtgcaggagacgctgcgtctcagtagCAGATGACTTCGCCgctttaaggccggtcctagcaatcga	GGCGAAGTCATCTG
ENSG00000142156.16;COL6A1;chr21-45990257-45990284-45989751-45989778-45990377-45990422	CAGATGACTTGTCT	GTCCCCTCGGGTTGGGGGCACCCAAGCCCCTGCCTCGCGTGGGCCTAAGCCAGGCTTGCCCTGCCCTCCCCACCCCAAATACCCCCTCACACCCGCTTCCTGTCTCCGCAG	GGCTCCAGGGGACCCAAGGGCTACAAG	GTGAGCGTGGGCTGCTGGGAGGGGGGAGTTCTGCCCCCACGGCAGCATGTCTGACCTGCATCTGACTCCTGCCTTC	GTCCCCTCGGGTTGGGGGCACCCAAGCCCCTGCCTCGCGTGGGCCTAAGCCAGGCTTGCCCTGCCCTCCCCACCCCAAATACCCCCTCACACCCGCTTCCTGTCTCCGCAGGGCTCCAGGGGACCCAAGGGCTACAAGGTGAGCGTGGGCTGCTGGGAGGGGGGAGTTCTGCCCCCACGGCAGCATGTCTGACCTGCATCTGACTCCTGCCTTC	aagcttcgacaccgagctcgGTCCCCTCGGGTTGGGGGCACCCAAGCCCCTGCCTCGCGTGGGCCTAAGCCAGGCTTGCCCTGCCCTCCCCACCCCAAATACCCCCTCACACCCGCTTCCTGTCTCCGCAGGGCTCCAGGGGACCCAAGGGCTACAAGGTGAGCGTGGGCTGCTGGGAGGGGGGAGTTCTGCCCCCACGGCAGCATGTCTGACCTGCATCTGACTCCTGCCTTCtgcaggagacgctgcgtctcagtagCAGATGACTTGTCTgctttaaggccggtcctagcaatcga	AGACAAGTCATCTG
ENSG00000142156.16;COL6A1;chr21-45990377-45990422-45990257-45990284-45990772-45990826	CAGCAATGAAAGTG	GGGGGGAGTTCTGCCCCCACGGCAGCATGTCTGACCTGCATCTGACTCCTGCCTTCGTTTTCCCGCCTCACAG	GGAGAGAAGGGCAAGCGTGGCATCGACGGGGTGGACGGCGTGAAG	GTGACTGGGGGGAGATAGGATGGACGGGGAGGGACGAGGAGGAATGGGGCGAGATGGGGAGGGACGG	GGGGGGAGTTCTGCCCCCACGGCAGCATGTCTGACCTGCATCTGACTCCTGCCTTCGTTTTCCCGCCTCACAGGGAGAGAAGGGCAAGCGTGGCATCGACGGGGTGGACGGCGTGAAGGTGACTGGGGGGAGATAGGATGGACGGGGAGGGACGAGGAGGAATGGGGCGAGATGGGGAGGGACGG	aagcttcgacaccgagctcgGGGGGGAGTTCTGCCCCCACGGCAGCATGTCTGACCTGCATCTGACTCCTGCCTTCGTTTTCCCGCCTCACAGGGAGAGAAGGGCAAGCGTGGCATCGACGGGGTGGACGGCGTGAAGGTGACTGGGGGGAGATAGGATGGACGGGGAGGGACGAGGAGGAATGGGGCGAGATGGGGAGGGACGGtgcaggagacgctgcgtctcagtagCAGCAATGAAAGTGgctttaaggccggtcctagcaatcga	CACTTTCATTGCTG
ENSG00000142156.16;COL6A1;chr21-45992362-45992398-45992009-45992072-45992747-45992810	CAGCAATGAAGGCG	TGGCCTCAGCTTCTGATCCTCTTTGCTCGGGGTCTACTCCACGTCCCTGAGACCAAATGCAGTGTGTCCACCAGACTAACGCCGGCGTCTGTTTCTCTTCATCCCAG	GGGAACCCAGGACCTGACGGTGCCCCCGGGGAGCGG	GTGAGTGGGGCAGGGGCAGCCTGCGCTGTTGGCCTCACCATGTAGCTGTGGACGTGGCCTCTGCGGCCCAGT	TGGCCTCAGCTTCTGATCCTCTTTGCTCGGGGTCTACTCCACGTCCCTGAGACCAAATGCAGTGTGTCCACCAGACTAACGCCGGCGTCTGTTTCTCTTCATCCCAGGGGAACCCAGGACCTGACGGTGCCCCCGGGGAGCGGGTGAGTGGGGCAGGGGCAGCCTGCGCTGTTGGCCTCACCATGTAGCTGTGGACGTGGCCTCTGCGGCCCAGT	aagcttcgacaccgagctcgTGGCCTCAGCTTCTGATCCTCTTTGCTCGGGGTCTACTCCACGTCCCTGAGACCAAATGCAGTGTGTCCACCAGACTAACGCCGGCGTCTGTTTCTCTTCATCCCAGGGGAACCCAGGACCTGACGGTGCCCCCGGGGAGCGGGTGAGTGGGGCAGGGGCAGCCTGCGCTGTTGGCCTCACCATGTAGCTGTGGACGTGGCCTCTGCGGCCCAGTtgcaggagacgctgcgtctcagtagCAGCAATGAAGGCGgctttaaggccggtcctagcaatcga	CGCCTTCATTGCTG
ENSG00000142156.16;COL6A1;chr21-45999152-45999218-45998896-45998959-45999656-45999692	CAGCAATGACCACA	GGGCCCCGGCTGCTGGATGCTCTGTGGACGGGGCCAGCGCGCAGATGCCCGGGTGGTGCACGGTCTGTTGACACAACGCTGTTCCCTTCTAG	AACAACGACATTGCACCCCGAGGAGTCAAAGGAGCAAAGGGGTACCGGGGTCCCGAGGGCCCCCAG	GTGGGTGGATGTGGCTGGGTGAGGCCACGGTGGGCTGTGCCTGGGACGCCGGATGCT	GGGCCCCGGCTGCTGGATGCTCTGTGGACGGGGCCAGCGCGCAGATGCCCGGGTGGTGCACGGTCTGTTGACACAACGCTGTTCCCTTCTAGAACAACGACATTGCACCCCGAGGAGTCAAAGGAGCAAAGGGGTACCGGGGTCCCGAGGGCCCCCAGGTGGGTGGATGTGGCTGGGTGAGGCCACGGTGGGCTGTGCCTGGGACGCCGGATGCT	aagcttcgacaccgagctcgGGGCCCCGGCTGCTGGATGCTCTGTGGACGGGGCCAGCGCGCAGATGCCCGGGTGGTGCACGGTCTGTTGACACAACGCTGTTCCCTTCTAGAACAACGACATTGCACCCCGAGGAGTCAAAGGAGCAAAGGGGTACCGGGGTCCCGAGGGCCCCCAGGTGGGTGGATGTGGCTGGGTGAGGCCACGGTGGGCTGTGCCTGGGACGCCGGATGCTtgcaggagacgctgcgtctcagtagCAGCAATGACCACAgctttaaggccggtcctagcaatcga	TGTGGTCATTGCTG
ENSG00000142156.16;COL6A1;chr21-46001960-46002070-46001196-46001386-46002217-46002401	CAGCAATGACGGGA	AGTCACCCTTGGGAAGCTTATGCGGACCTGGGGCAGCACTCGCGTCCTGACCCCGGTGCCGGTCCCACAG	TTCGAGCCAGGGCAGTCGTACGCGGGTGTGGTGCAGTACAGCCACAGCCAGATGCAGGAGCACGTGAGCCTGCGCAGCCCCAGCATCCGGAACGTGCAGGAGCTCAAGGA	GTGAGTGCCCCACGCGGCCAGGACCCTCCCACCCC	AGTCACCCTTGGGAAGCTTATGCGGACCTGGGGCAGCACTCGCGTCCTGACCCCGGTGCCGGTCCCACAGTTCGAGCCAGGGCAGTCGTACGCGGGTGTGGTGCAGTACAGCCACAGCCAGATGCAGGAGCACGTGAGCCTGCGCAGCCCCAGCATCCGGAACGTGCAGGAGCTCAAGGAGTGAGTGCCCCACGCGGCCAGGACCCTCCCACCCC	aagcttcgacaccgagctcgAGTCACCCTTGGGAAGCTTATGCGGACCTGGGGCAGCACTCGCGTCCTGACCCCGGTGCCGGTCCCACAGTTCGAGCCAGGGCAGTCGTACGCGGGTGTGGTGCAGTACAGCCACAGCCAGATGCAGGAGCACGTGAGCCTGCGCAGCCCCAGCATCCGGAACGTGCAGGAGCTCAAGGAGTGAGTGCCCCACGCGGCCAGGACCCTCCCACCCCtgcaggagacgctgcgtctcagtagCAGCAATGACGGGAgctttaaggccggtcctagcaatcga	TCCCGTCATTGCTG
ENSG00000100395.15;L3MBTL2;chr22-41224966-41225071-41224724-41224801-41225793-41225941	CAGCAATGAGAATG	TCCTGAGGCCTGCTTCCCTCACCCTTCCTCCTGGCCTGCCCAGGGAGTCCCCAGCTGTCCCATTCCTTTAAG	GTACGAGCAGTCTACACAGAAGGCGGTTGGTTTGAGGAAGGGATGAAGCTGGAGGCCATTGACCCCCTGAATCTGGGCAACATCTGCGTGGCAACTGTCTGTAAG	GTGAGCCAGGGGCCGGCTCTCCAGCCTCCAGATTTCT	TCCTGAGGCCTGCTTCCCTCACCCTTCCTCCTGGCCTGCCCAGGGAGTCCCCAGCTGTCCCATTCCTTTAAGGTACGAGCAGTCTACACAGAAGGCGGTTGGTTTGAGGAAGGGATGAAGCTGGAGGCCATTGACCCCCTGAATCTGGGCAACATCTGCGTGGCAACTGTCTGTAAGGTGAGCCAGGGGCCGGCTCTCCAGCCTCCAGATTTCT	aagcttcgacaccgagctcgTCCTGAGGCCTGCTTCCCTCACCCTTCCTCCTGGCCTGCCCAGGGAGTCCCCAGCTGTCCCATTCCTTTAAGGTACGAGCAGTCTACACAGAAGGCGGTTGGTTTGAGGAAGGGATGAAGCTGGAGGCCATTGACCCCCTGAATCTGGGCAACATCTGCGTGGCAACTGTCTGTAAGGTGAGCCAGGGGCCGGCTCTCCAGCCTCCAGATTTCTtgcaggagacgctgcgtctcagtagCAGCAATGAGAATGgctttaaggccggtcctagcaatcga	CATTCTCATTGCTG
ENSG00000092201.10;SUPT16H;chr14-21353487-21353565-21351475-21352818-21353702-21353832	CAGCAATGAGCTAC	CTGAAAACTACTTTTTTTAGACTAAGAACTCTGTCGTTCCATTCTGTTCCCGCATGATGACTAACGCTTAATTAATTTTCTTCCAG	ACTATTCTAAGGAGTCATTGGGTAGTGAAGAAGAGAGTGGAAAGGATTGGGATGAACTGGAGGAAGAAGCCCGAAAAG	GTTTTTAAAAATGTGTTGTTTTTTATTCATTTGTCTACGCACAAATTTCTA	CTGAAAACTACTTTTTTTAGACTAAGAACTCTGTCGTTCCATTCTGTTCCCGCATGATGACTAACGCTTAATTAATTTTCTTCCAGACTATTCTAAGGAGTCATTGGGTAGTGAAGAAGAGAGTGGAAAGGATTGGGATGAACTGGAGGAAGAAGCCCGAAAAGGTTTTTAAAAATGTGTTGTTTTTTATTCATTTGTCTACGCACAAATTTCTA	aagcttcgacaccgagctcgCTGAAAACTACTTTTTTTAGACTAAGAACTCTGTCGTTCCATTCTGTTCCCGCATGATGACTAACGCTTAATTAATTTTCTTCCAGACTATTCTAAGGAGTCATTGGGTAGTGAAGAAGAGAGTGGAAAGGATTGGGATGAACTGGAGGAAGAAGCCCGAAAAGGTTTTTAAAAATGTGTTGTTTTTTATTCATTTGTCTACGCACAAATTTCTAtgcaggagacgctgcgtctcagtagCAGCAATGAGCTACgctttaaggccggtcctagcaatcga	GTAGCTCATTGCTG
ENSG00000185989.11;RASA3;chr13-114007532-114007606-114000825-114000932-114009386-114009464	CAGCAATGAGTTCG	AGTAGCCGCCGACGCTGTTGTTATACAGAGAGCCGTGCACGTCAGATGTGTGGCTTCCTCCCGGTGACCTGATTTCTTCCAACTTTAG	TTCTTGGATCTGATTTCGTCCTCGGGGAGAAGAGACCCCAAGAGTGTTGAGCAGCCCATCGTGCTTAAAGAAGG	GTAAGGAGGGTAAGGTGGCGTCTGGCAGGGCAGGAGGGGAGAAGGGTAAGGTG	AGTAGCCGCCGACGCTGTTGTTATACAGAGAGCCGTGCACGTCAGATGTGTGGCTTCCTCCCGGTGACCTGATTTCTTCCAACTTTAGTTCTTGGATCTGATTTCGTCCTCGGGGAGAAGAGACCCCAAGAGTGTTGAGCAGCCCATCGTGCTTAAAGAAGGGTAAGGAGGGTAAGGTGGCGTCTGGCAGGGCAGGAGGGGAGAAGGGTAAGGTG	aagcttcgacaccgagctcgAGTAGCCGCCGACGCTGTTGTTATACAGAGAGCCGTGCACGTCAGATGTGTGGCTTCCTCCCGGTGACCTGATTTCTTCCAACTTTAGTTCTTGGATCTGATTTCGTCCTCGGGGAGAAGAGACCCCAAGAGTGTTGAGCAGCCCATCGTGCTTAAAGAAGGGTAAGGAGGGTAAGGTGGCGTCTGGCAGGGCAGGAGGGGAGAAGGGTAAGGTGtgcaggagacgctgcgtctcagtagCAGCAATGAGTTCGgctttaaggccggtcctagcaatcga	CGAACTCATTGCTG
ENSG00000185989.11;RASA3;chr13-114029810-114029887-114027842-114027927-114052051-114052155	CAGCAATGATGTCG	CCTCTAGGCTTTCCCTGGGCGCGCGGCCCTAGTGGCCTGTGGGAGCAGCGCCACAGCCTCTGACACCCCATCCTTGTGCCTTGCAG	GGCAAAGTGCACCTGGAGCTGCGGCTGAGCGAGGTCATCACAGACACTGGGGTCGTCTGCCACAAGCTCGCCACACG	GTAAGACACGTCCTCACTAGAGACCGAGCGCACAGCGAGTGGCATGTCTGG	CCTCTAGGCTTTCCCTGGGCGCGCGGCCCTAGTGGCCTGTGGGAGCAGCGCCACAGCCTCTGACACCCCATCCTTGTGCCTTGCAGGGCAAAGTGCACCTGGAGCTGCGGCTGAGCGAGGTCATCACAGACACTGGGGTCGTCTGCCACAAGCTCGCCACACGGTAAGACACGTCCTCACTAGAGACCGAGCGCACAGCGAGTGGCATGTCTGG	aagcttcgacaccgagctcgCCTCTAGGCTTTCCCTGGGCGCGCGGCCCTAGTGGCCTGTGGGAGCAGCGCCACAGCCTCTGACACCCCATCCTTGTGCCTTGCAGGGCAAAGTGCACCTGGAGCTGCGGCTGAGCGAGGTCATCACAGACACTGGGGTCGTCTGCCACAAGCTCGCCACACGGTAAGACACGTCCTCACTAGAGACCGAGCGCACAGCGAGTGGCATGTCTGGtgcaggagacgctgcgtctcagtagCAGCAATGATGTCGgctttaaggccggtcctagcaatcga	CGACATCATTGCTG
ENSG00000185896.11;LAMP1;chr13-113321403-113321470-113320344-113320470-113321556-113321727	CAGCAATGCACCAA	ACGTTTGATGATAAATGTGTGAATCTACTGGGGTTAAAGATCATCTTTCTATGAATCTGCTCCGTGATTAAAGATCATTTTTCTTTTTAAG	AATGCAAGTTCTAGCCGGTTTTTCCTACAAGGAATCCAGTTGAATACAATTCTTCCTGACGCCAGAG	GTGAGAACCCACAATCTCTGCGAGCCCCGCCCCCGCCCGCGCGCCCAGGGTATTCT	ACGTTTGATGATAAATGTGTGAATCTACTGGGGTTAAAGATCATCTTTCTATGAATCTGCTCCGTGATTAAAGATCATTTTTCTTTTTAAGAATGCAAGTTCTAGCCGGTTTTTCCTACAAGGAATCCAGTTGAATACAATTCTTCCTGACGCCAGAGGTGAGAACCCACAATCTCTGCGAGCCCCGCCCCCGCCCGCGCGCCCAGGGTATTCT	aagcttcgacaccgagctcgACGTTTGATGATAAATGTGTGAATCTACTGGGGTTAAAGATCATCTTTCTATGAATCTGCTCCGTGATTAAAGATCATTTTTCTTTTTAAGAATGCAAGTTCTAGCCGGTTTTTCCTACAAGGAATCCAGTTGAATACAATTCTTCCTGACGCCAGAGGTGAGAACCCACAATCTCTGCGAGCCCCGCCCCCGCCCGCGCGCCCAGGGTATTCTtgcaggagacgctgcgtctcagtagCAGCAATGCACCAAgctttaaggccggtcctagcaatcga	TTGGTGCATTGCTG
ENSG00000196381.11;ZNF781;chr19-37686450-37686522-37667750-37670556-37691520-37691618	CAGCAATGCATGAC	CTGTGTACACAGGCAGAGGACCTGGAGAACAGGCCTCAGTTTATATTGACACAAAACTGGTTTCTCCTAATTCCATTCTCCTTCTCCAG	TCTGTGTTTTTCCAGAGGTGCCCTGAGGAGCAGGGAAGCATGGCTATTGTGGATGTAAAAGCCATGTTCAAG	GTGAGGGGAGATTTCTTTCTTCTGTTAACTACTTGTTTGTTTTTTCTCGGAAAT	CTGTGTACACAGGCAGAGGACCTGGAGAACAGGCCTCAGTTTATATTGACACAAAACTGGTTTCTCCTAATTCCATTCTCCTTCTCCAGTCTGTGTTTTTCCAGAGGTGCCCTGAGGAGCAGGGAAGCATGGCTATTGTGGATGTAAAAGCCATGTTCAAGGTGAGGGGAGATTTCTTTCTTCTGTTAACTACTTGTTTGTTTTTTCTCGGAAAT	aagcttcgacaccgagctcgCTGTGTACACAGGCAGAGGACCTGGAGAACAGGCCTCAGTTTATATTGACACAAAACTGGTTTCTCCTAATTCCATTCTCCTTCTCCAGTCTGTGTTTTTCCAGAGGTGCCCTGAGGAGCAGGGAAGCATGGCTATTGTGGATGTAAAAGCCATGTTCAAGGTGAGGGGAGATTTCTTTCTTCTGTTAACTACTTGTTTGTTTTTTCTCGGAAATtgcaggagacgctgcgtctcagtagCAGCAATGCATGACgctttaaggccggtcctagcaatcga	GTCATGCATTGCTG
ENSG00000126785.13;RHOJ;chr14-63283120-63283216-63269109-63269168-63290877-63293508	CAGCAATGCCCAAA	CTCTATGATGTCACAGTTTAAAATATCTGGCAAGGCCTGAGAAAACAAATAAGTTTTCACGTGTGTTTTCTTGCCAG	ATTGATCTCCGTGATGACCCAAAAACCTTGGCCCGTTTGCTGTATATGAAAGAGAAACCTCTCACTTACGAGCATGGTGTGAAGCTCGCAAAAGCG	GTACAGTCAGATTTGAATTTCATTTTAAATGTATGCTGAGAG	CTCTATGATGTCACAGTTTAAAATATCTGGCAAGGCCTGAGAAAACAAATAAGTTTTCACGTGTGTTTTCTTGCCAGATTGATCTCCGTGATGACCCAAAAACCTTGGCCCGTTTGCTGTATATGAAAGAGAAACCTCTCACTTACGAGCATGGTGTGAAGCTCGCAAAAGCGGTACAGTCAGATTTGAATTTCATTTTAAATGTATGCTGAGAG	aagcttcgacaccgagctcgCTCTATGATGTCACAGTTTAAAATATCTGGCAAGGCCTGAGAAAACAAATAAGTTTTCACGTGTGTTTTCTTGCCAGATTGATCTCCGTGATGACCCAAAAACCTTGGCCCGTTTGCTGTATATGAAAGAGAAACCTCTCACTTACGAGCATGGTGTGAAGCTCGCAAAAGCGGTACAGTCAGATTTGAATTTCATTTTAAATGTATGCTGAGAGtgcaggagacgctgcgtctcagtagCAGCAATGCCCAAAgctttaaggccggtcctagcaatcga	TTTGGGCATTGCTG
ENSG00000187498.16;COL4A1;chr13-110242674-110242734-110213925-110214015-110306943-110307131	CAGCAATGCCTCAC	ATAAACAAGTCAAGATGCCAGAACCATCTCCATTTGCATAGTGCCCTCGCTTTGAAAGTGTTCTTCTATTTAAAGAAGTTTTCTTTTCCTTCCAG	GGTGGCTGTGCTGGCTCTGGCTGTGGCAAATGTGACTGCCATGGAGTGAAGGGACAAAAG	GTGAGTTGCCGAAATTTAAATCACAACATTTCTTTGTGAATTGGACAGTAAGTACTACAT	ATAAACAAGTCAAGATGCCAGAACCATCTCCATTTGCATAGTGCCCTCGCTTTGAAAGTGTTCTTCTATTTAAAGAAGTTTTCTTTTCCTTCCAGGGTGGCTGTGCTGGCTCTGGCTGTGGCAAATGTGACTGCCATGGAGTGAAGGGACAAAAGGTGAGTTGCCGAAATTTAAATCACAACATTTCTTTGTGAATTGGACAGTAAGTACTACAT	aagcttcgacaccgagctcgATAAACAAGTCAAGATGCCAGAACCATCTCCATTTGCATAGTGCCCTCGCTTTGAAAGTGTTCTTCTATTTAAAGAAGTTTTCTTTTCCTTCCAGGGTGGCTGTGCTGGCTCTGGCTGTGGCAAATGTGACTGCCATGGAGTGAAGGGACAAAAGGTGAGTTGCCGAAATTTAAATCACAACATTTCTTTGTGAATTGGACAGTAAGTACTACATtgcaggagacgctgcgtctcagtagCAGCAATGCCTCACgctttaaggccggtcctagcaatcga	GTGAGGCATTGCTG
ENSG00000198542.14;ITGBL1;chr13-101692584-101692701-101598144-101598299-101706755-101706902	CAGCAATGCGAGTT	CTCCTTGAAAGCCTTAGTGATTCCGGGACTCTCCTCATAAGTGTGCACTTTCTTTATACTTTCCAG	GTAAATGTGAATGTGGCAAATGCACCTGCTATCCTCCAGGAGATCGCCGGGTGTATGGCAAGACTTGTGAGTGTGATGATCGCCGCTGTGAAGACCTCGATGGTGTGGTCTGTGGAG	GTAGTAACCTTTCTCATAGCTGTATGCTACC	CTCCTTGAAAGCCTTAGTGATTCCGGGACTCTCCTCATAAGTGTGCACTTTCTTTATACTTTCCAGGTAAATGTGAATGTGGCAAATGCACCTGCTATCCTCCAGGAGATCGCCGGGTGTATGGCAAGACTTGTGAGTGTGATGATCGCCGCTGTGAAGACCTCGATGGTGTGGTCTGTGGAGGTAGTAACCTTTCTCATAGCTGTATGCTACC	aagcttcgacaccgagctcgCTCCTTGAAAGCCTTAGTGATTCCGGGACTCTCCTCATAAGTGTGCACTTTCTTTATACTTTCCAGGTAAATGTGAATGTGGCAAATGCACCTGCTATCCTCCAGGAGATCGCCGGGTGTATGGCAAGACTTGTGAGTGTGATGATCGCCGCTGTGAAGACCTCGATGGTGTGGTCTGTGGAGGTAGTAACCTTTCTCATAGCTGTATGCTACCtgcaggagacgctgcgtctcagtagCAGCAATGCGAGTTgctttaaggccggtcctagcaatcga	AACTCGCATTGCTG
ENSG00000140553.18;UNC45A;chr15-90947795-90947890-90946613-90946914-90948141-90948283	CAGCAATGCGTGTA	AGTCCAAGCCAGGTGTGGAGGAGCTCAGCTCCTGCCTCCTTCCCCAGAGGCCAACTGGTCTTGCCCTCTTCCTCCAG	GGACTCTGTAAGCTCGGTTCGGCTGGAGGGACTGACTTCAGCATGAAGCAGTTTGCTGAAGGCTCCACTCTCAAACTGGCTAAGCAGTGTCGAAA	GTGAGTCATCTGGCCTTGCTGTGGTTCCCCACCTGTGGGGTA	AGTCCAAGCCAGGTGTGGAGGAGCTCAGCTCCTGCCTCCTTCCCCAGAGGCCAACTGGTCTTGCCCTCTTCCTCCAGGGACTCTGTAAGCTCGGTTCGGCTGGAGGGACTGACTTCAGCATGAAGCAGTTTGCTGAAGGCTCCACTCTCAAACTGGCTAAGCAGTGTCGAAAGTGAGTCATCTGGCCTTGCTGTGGTTCCCCACCTGTGGGGTA	aagcttcgacaccgagctcgAGTCCAAGCCAGGTGTGGAGGAGCTCAGCTCCTGCCTCCTTCCCCAGAGGCCAACTGGTCTTGCCCTCTTCCTCCAGGGACTCTGTAAGCTCGGTTCGGCTGGAGGGACTGACTTCAGCATGAAGCAGTTTGCTGAAGGCTCCACTCTCAAACTGGCTAAGCAGTGTCGAAAGTGAGTCATCTGGCCTTGCTGTGGTTCCCCACCTGTGGGGTAtgcaggagacgctgcgtctcagtagCAGCAATGCGTGTAgctttaaggccggtcctagcaatcga	TACACGCATTGCTG
ENSG00000125257.16;ABCC4;chr13-95194835-95194937-95188452-95188542-95206531-95206781	CAGCAATGCTCATT	ATGGAAGCAGTGACTTTTGTTTGTGCTTTTGTTTCTGTAATTTAAACAATCTGTGTTTTTCCCATTTTCTTTAG	ACCTTTTTGCTACTTGATGAGATATCACAGCGCAACCGTCAGCTGCCGTCAGATGGTAAAAAGATGGTGCATGTGCAGGATTTTACTGCTTTTTGGGATAAG	GTAACATATCCTTAATGCAAGATCATGACTGCTGAAGAT	ATGGAAGCAGTGACTTTTGTTTGTGCTTTTGTTTCTGTAATTTAAACAATCTGTGTTTTTCCCATTTTCTTTAGACCTTTTTGCTACTTGATGAGATATCACAGCGCAACCGTCAGCTGCCGTCAGATGGTAAAAAGATGGTGCATGTGCAGGATTTTACTGCTTTTTGGGATAAGGTAACATATCCTTAATGCAAGATCATGACTGCTGAAGAT	aagcttcgacaccgagctcgATGGAAGCAGTGACTTTTGTTTGTGCTTTTGTTTCTGTAATTTAAACAATCTGTGTTTTTCCCATTTTCTTTAGACCTTTTTGCTACTTGATGAGATATCACAGCGCAACCGTCAGCTGCCGTCAGATGGTAAAAAGATGGTGCATGTGCAGGATTTTACTGCTTTTTGGGATAAGGTAACATATCCTTAATGCAAGATCATGACTGCTGAAGATtgcaggagacgctgcgtctcagtagCAGCAATGCTCATTgctttaaggccggtcctagcaatcga	AATGAGCATTGCTG
ENSG00000131067.17;GGT7;chr20-34854530-34854619-34852388-34852538-34854795-34854923	CAGCAATGCTGGAT	TTCTCACACACGAAAGTCCACTGGGTGTGGGTTCTGGGAGGGGCCTGGCAGCCTCTTCCATATCCCTGCTGTATTTTCAG	ACCCTGAAGATTGCATTAGCCCTGGCCAGCAGACTGGGAGATCCCGTCTATGATTCTACCATCACTGAGAGCATGGATGACATGCTCAG	GTGGGTCTTGGGCAGGACCTGGGGGCTACAGAGGCAGCGGTGGGT	TTCTCACACACGAAAGTCCACTGGGTGTGGGTTCTGGGAGGGGCCTGGCAGCCTCTTCCATATCCCTGCTGTATTTTCAGACCCTGAAGATTGCATTAGCCCTGGCCAGCAGACTGGGAGATCCCGTCTATGATTCTACCATCACTGAGAGCATGGATGACATGCTCAGGTGGGTCTTGGGCAGGACCTGGGGGCTACAGAGGCAGCGGTGGGT	aagcttcgacaccgagctcgTTCTCACACACGAAAGTCCACTGGGTGTGGGTTCTGGGAGGGGCCTGGCAGCCTCTTCCATATCCCTGCTGTATTTTCAGACCCTGAAGATTGCATTAGCCCTGGCCAGCAGACTGGGAGATCCCGTCTATGATTCTACCATCACTGAGAGCATGGATGACATGCTCAGGTGGGTCTTGGGCAGGACCTGGGGGCTACAGAGGCAGCGGTGGGTtgcaggagacgctgcgtctcagtagCAGCAATGCTGGATgctttaaggccggtcctagcaatcga	ATCCAGCATTGCTG
ENSG00000185761.11;ADAMTSL5;chr19-1507997-1508109-1507556-1507643-1510149-1510258	CAGCAATGCTTGGA	GCACTGCCCTTTCCCCAGGTCCTGCCCCTCCCAGCGTCAGTGACGCCGCGCCTGTCCTTCACCCTTTAG	AGCGCCGGCTGTGATGGGTTGTTGGGCTCGGGTGCCCTCGAGGACCGCTGTGGCCGCTGCGGAGGCGCCAACGACTCGTGCCTTTTCGTGCAGCGCGTGTTTCGTGACGCCG	GTGACTACCTGCCCCGCCCTCCCTGCACACACGT	GCACTGCCCTTTCCCCAGGTCCTGCCCCTCCCAGCGTCAGTGACGCCGCGCCTGTCCTTCACCCTTTAGAGCGCCGGCTGTGATGGGTTGTTGGGCTCGGGTGCCCTCGAGGACCGCTGTGGCCGCTGCGGAGGCGCCAACGACTCGTGCCTTTTCGTGCAGCGCGTGTTTCGTGACGCCGGTGACTACCTGCCCCGCCCTCCCTGCACACACGT	aagcttcgacaccgagctcgGCACTGCCCTTTCCCCAGGTCCTGCCCCTCCCAGCGTCAGTGACGCCGCGCCTGTCCTTCACCCTTTAGAGCGCCGGCTGTGATGGGTTGTTGGGCTCGGGTGCCCTCGAGGACCGCTGTGGCCGCTGCGGAGGCGCCAACGACTCGTGCCTTTTCGTGCAGCGCGTGTTTCGTGACGCCGGTGACTACCTGCCCCGCCCTCCCTGCACACACGTtgcaggagacgctgcgtctcagtagCAGCAATGCTTGGAgctttaaggccggtcctagcaatcga	TCCAAGCATTGCTG
ENSG00000139668.9;WDFY2;chr13-51703595-51703650-51660595-51660663-51739048-51739175	CAGCAATGGACGAG	CGTCATGACAATTCGCTTTATTCAGTCTGGTTTTACCAAATATAGTCATTCACTTAAAGAATTTATTTTTGTTTAATAGTTTTCTTTTCTTTTACAG	GAGTTTATATTGTCAGAAGATTATAACAAGATGACTCCTGTGAAAAACTATCAAG	GTAGGGAGTGAGAGGAGTACCTTCATTACCCAGATTCTAAAATACTTCTTGGTGGTTTTCAC	CGTCATGACAATTCGCTTTATTCAGTCTGGTTTTACCAAATATAGTCATTCACTTAAAGAATTTATTTTTGTTTAATAGTTTTCTTTTCTTTTACAGGAGTTTATATTGTCAGAAGATTATAACAAGATGACTCCTGTGAAAAACTATCAAGGTAGGGAGTGAGAGGAGTACCTTCATTACCCAGATTCTAAAATACTTCTTGGTGGTTTTCAC	aagcttcgacaccgagctcgCGTCATGACAATTCGCTTTATTCAGTCTGGTTTTACCAAATATAGTCATTCACTTAAAGAATTTATTTTTGTTTAATAGTTTTCTTTTCTTTTACAGGAGTTTATATTGTCAGAAGATTATAACAAGATGACTCCTGTGAAAAACTATCAAGGTAGGGAGTGAGAGGAGTACCTTCATTACCCAGATTCTAAAATACTTCTTGGTGGTTTTCACtgcaggagacgctgcgtctcagtagCAGCAATGGACGAGgctttaaggccggtcctagcaatcga	CTCGTCCATTGCTG
ENSG00000187676.8;B3GLCT;chr13-31215050-31215100-31199974-31200154-31222951-31222991	CAGCAATGGATACC	TAAAGTATCTTTTTTTATTATAAGCAAAACTGTTGGATGTGAGAATTAACCTGAATTGCTAATTCTAAGGTAGAAATATTTCTTTTTTTTTTTTTTCCAG	CTTTTGGTTTGGCTTCTGAAGATACAAAGAAAGAGGTCAAGCAGTCTCAG	GTACTAATCCCAATGATCAAATCTTTTCCTCCCTTCTAAGATTCATTTGTATTTTCTCTGATAGG	TAAAGTATCTTTTTTTATTATAAGCAAAACTGTTGGATGTGAGAATTAACCTGAATTGCTAATTCTAAGGTAGAAATATTTCTTTTTTTTTTTTTTCCAGCTTTTGGTTTGGCTTCTGAAGATACAAAGAAAGAGGTCAAGCAGTCTCAGGTACTAATCCCAATGATCAAATCTTTTCCTCCCTTCTAAGATTCATTTGTATTTTCTCTGATAGG	aagcttcgacaccgagctcgTAAAGTATCTTTTTTTATTATAAGCAAAACTGTTGGATGTGAGAATTAACCTGAATTGCTAATTCTAAGGTAGAAATATTTCTTTTTTTTTTTTTTCCAGCTTTTGGTTTGGCTTCTGAAGATACAAAGAAAGAGGTCAAGCAGTCTCAGGTACTAATCCCAATGATCAAATCTTTTCCTCCCTTCTAAGATTCATTTGTATTTTCTCTGATAGGtgcaggagacgctgcgtctcagtagCAGCAATGGATACCgctttaaggccggtcctagcaatcga	GGTATCCATTGCTG
ENSG00000161526.15;SAP30BP;chr17-75706007-75706092-75704713-75704814-75706339-75706406	CAGCAATGGCGATT	GTCCCCCAGGAGCTGACGGATGGCAAAAAGCTGTGGACACCCAGCTTTGCCTGGTCTTATTCTCTTCCCTCTCCCTCTCCAG	ATTGAGTTTGTGACGGGCACCAAAAAAGGCACCACGACCAACGCCACGTCCACCACCACTACCACTGCCAGCACAGCTGTTGCAG	GTAGATTGCAGAGCTGCCCTGCCTCCTGCCACACACATGGAGCCAGG	GTCCCCCAGGAGCTGACGGATGGCAAAAAGCTGTGGACACCCAGCTTTGCCTGGTCTTATTCTCTTCCCTCTCCCTCTCCAGATTGAGTTTGTGACGGGCACCAAAAAAGGCACCACGACCAACGCCACGTCCACCACCACTACCACTGCCAGCACAGCTGTTGCAGGTAGATTGCAGAGCTGCCCTGCCTCCTGCCACACACATGGAGCCAGG	aagcttcgacaccgagctcgGTCCCCCAGGAGCTGACGGATGGCAAAAAGCTGTGGACACCCAGCTTTGCCTGGTCTTATTCTCTTCCCTCTCCCTCTCCAGATTGAGTTTGTGACGGGCACCAAAAAAGGCACCACGACCAACGCCACGTCCACCACCACTACCACTGCCAGCACAGCTGTTGCAGGTAGATTGCAGAGCTGCCCTGCCTCCTGCCACACACATGGAGCCAGGtgcaggagacgctgcgtctcagtagCAGCAATGGCGATTgctttaaggccggtcctagcaatcga	AATCGCCATTGCTG
ENSG00000127863.16;TNFRSF19;chr13-23667979-23668082-23626706-23626792-23673371-23676093	CAGCAATGGGAAGC	GTGTTGAAGTGTTATTAAAGTGAAAGCTGCCAGAAGGAGGCACTGTGCTTCACACCTGTGCTGTCTTCCCTAG	GGCCGGTGCGCTTGCTCCCATCCATGTGCTGTGAGGAGGCCTGCAGCCCCAACCCGGCGACTCTTGGTTGTGGGGTGCATTCTGCAGCCAGTCTTCAGGCAAG	GTAACTAGGTGCTTTCAATCAATCATTTCATAACCCCC	GTGTTGAAGTGTTATTAAAGTGAAAGCTGCCAGAAGGAGGCACTGTGCTTCACACCTGTGCTGTCTTCCCTAGGGCCGGTGCGCTTGCTCCCATCCATGTGCTGTGAGGAGGCCTGCAGCCCCAACCCGGCGACTCTTGGTTGTGGGGTGCATTCTGCAGCCAGTCTTCAGGCAAGGTAACTAGGTGCTTTCAATCAATCATTTCATAACCCCC	aagcttcgacaccgagctcgGTGTTGAAGTGTTATTAAAGTGAAAGCTGCCAGAAGGAGGCACTGTGCTTCACACCTGTGCTGTCTTCCCTAGGGCCGGTGCGCTTGCTCCCATCCATGTGCTGTGAGGAGGCCTGCAGCCCCAACCCGGCGACTCTTGGTTGTGGGGTGCATTCTGCAGCCAGTCTTCAGGCAAGGTAACTAGGTGCTTTCAATCAATCATTTCATAACCCCCtgcaggagacgctgcgtctcagtagCAGCAATGGGAAGCgctttaaggccggtcctagcaatcga	GCTTCCCATTGCTG
ENSG00000229563.7;LINC01204;chrX-45510496-45510595-45505387-45505465-45521607-45521848	CAGCAATGGGGATG	CACAGTAAGTGCTCAGTAAATACTTGTTCATGTTACTACTGTTTCAACTGAATTAAATTAATTTTCATTTTTCAG	AGCTTCTTTTCATTTAGTCAGTCACTTATTTCCAGAGATTTCCTGGTGATGTTGCCTCACATTTATTTGTGGAAATGCCAGTATGTTTTAAGCTTGCAG	GTGAGTTACTCCATTTAATTTTGAAGTTGCTGGGGCAGGT	CACAGTAAGTGCTCAGTAAATACTTGTTCATGTTACTACTGTTTCAACTGAATTAAATTAATTTTCATTTTTCAGAGCTTCTTTTCATTTAGTCAGTCACTTATTTCCAGAGATTTCCTGGTGATGTTGCCTCACATTTATTTGTGGAAATGCCAGTATGTTTTAAGCTTGCAGGTGAGTTACTCCATTTAATTTTGAAGTTGCTGGGGCAGGT	aagcttcgacaccgagctcgCACAGTAAGTGCTCAGTAAATACTTGTTCATGTTACTACTGTTTCAACTGAATTAAATTAATTTTCATTTTTCAGAGCTTCTTTTCATTTAGTCAGTCACTTATTTCCAGAGATTTCCTGGTGATGTTGCCTCACATTTATTTGTGGAAATGCCAGTATGTTTTAAGCTTGCAGGTGAGTTACTCCATTTAATTTTGAAGTTGCTGGGGCAGGTtgcaggagacgctgcgtctcagtagCAGCAATGGGGATGgctttaaggccggtcctagcaatcga	CATCCCCATTGCTG
ENSG00000166147.15;FBN1;chr15-48437321-48437387-48436960-48437077-48437767-48437917	CAGCAATGGGTTTG	AGCATGTAGCAATTTTCTACCTCAAAATACTTGTGGAGAAGCTTGTAATGAATTGCTATTGTTCTATCTATTAATGAGTGTCTCCACCACAG	AGGCCTTCCGCCAGATATGTCCTTATGGAAGTGGGATCATCGTGGGACCTGATGATTCAGCAGTTG	GTCAGTTGCCTGTGCTGGATTCTCAGCATTTCTCAGTATTCTCAATCTGCTTCTTCT	AGCATGTAGCAATTTTCTACCTCAAAATACTTGTGGAGAAGCTTGTAATGAATTGCTATTGTTCTATCTATTAATGAGTGTCTCCACCACAGAGGCCTTCCGCCAGATATGTCCTTATGGAAGTGGGATCATCGTGGGACCTGATGATTCAGCAGTTGGTCAGTTGCCTGTGCTGGATTCTCAGCATTTCTCAGTATTCTCAATCTGCTTCTTCT	aagcttcgacaccgagctcgAGCATGTAGCAATTTTCTACCTCAAAATACTTGTGGAGAAGCTTGTAATGAATTGCTATTGTTCTATCTATTAATGAGTGTCTCCACCACAGAGGCCTTCCGCCAGATATGTCCTTATGGAAGTGGGATCATCGTGGGACCTGATGATTCAGCAGTTGGTCAGTTGCCTGTGCTGGATTCTCAGCATTTCTCAGTATTCTCAATCTGCTTCTTCTtgcaggagacgctgcgtctcagtagCAGCAATGGGTTTGgctttaaggccggtcctagcaatcga	CAAACCCATTGCTG
ENSG00000166147.15;FBN1;chr15-48460245-48460317-48456636-48456762-48463081-48463240	CAGCAATGGTCGAT	AGAATGCTTACAAAATAATTTTTTTCAGTCCAATTATTGTTCTTTGCTGACCCCTATCCTCCCATCCCACCTTTGTTTAATCATTGCAG	ATGAGTTTGCTACACTCTGTGGAAGTCAAAGGCCAGGCTTTGTCATCGACATTTATACCGGTTTACCCGTTG	GTGAGTCATGACGGCATTGTCAGAACTTTCTGGTTTTTTGCCTTTGTGTTAGCA	AGAATGCTTACAAAATAATTTTTTTCAGTCCAATTATTGTTCTTTGCTGACCCCTATCCTCCCATCCCACCTTTGTTTAATCATTGCAGATGAGTTTGCTACACTCTGTGGAAGTCAAAGGCCAGGCTTTGTCATCGACATTTATACCGGTTTACCCGTTGGTGAGTCATGACGGCATTGTCAGAACTTTCTGGTTTTTTGCCTTTGTGTTAGCA	aagcttcgacaccgagctcgAGAATGCTTACAAAATAATTTTTTTCAGTCCAATTATTGTTCTTTGCTGACCCCTATCCTCCCATCCCACCTTTGTTTAATCATTGCAGATGAGTTTGCTACACTCTGTGGAAGTCAAAGGCCAGGCTTTGTCATCGACATTTATACCGGTTTACCCGTTGGTGAGTCATGACGGCATTGTCAGAACTTTCTGGTTTTTTGCCTTTGTGTTAGCAtgcaggagacgctgcgtctcagtagCAGCAATGGTCGATgctttaaggccggtcctagcaatcga	ATCGACCATTGCTG
ENSG00000184445.12;KNTC1;chr12-122615469-122615526-122614990-122615086-122618342-122618397	CAGCAATGGTTCGA	CCAGTACTTCTTCTGGAACTTTAACATCTGGTATTTCACATTGAAATTTTCCATTTTGGTGGTCTTTAGAACTTTTTTATTTTTAATTTTTTACAG	ATTCCTTATCTAAGGAAAGTTTTAAAAGCCATCTCCAGTATCCATTCTTTATGGCAG	GTATGTAGTTTTTTAAAATAAATTTTATTGAATTTAGTCTTTATACTTTCTGGCCTTGTGA	CCAGTACTTCTTCTGGAACTTTAACATCTGGTATTTCACATTGAAATTTTCCATTTTGGTGGTCTTTAGAACTTTTTTATTTTTAATTTTTTACAGATTCCTTATCTAAGGAAAGTTTTAAAAGCCATCTCCAGTATCCATTCTTTATGGCAGGTATGTAGTTTTTTAAAATAAATTTTATTGAATTTAGTCTTTATACTTTCTGGCCTTGTGA	aagcttcgacaccgagctcgCCAGTACTTCTTCTGGAACTTTAACATCTGGTATTTCACATTGAAATTTTCCATTTTGGTGGTCTTTAGAACTTTTTTATTTTTAATTTTTTACAGATTCCTTATCTAAGGAAAGTTTTAAAAGCCATCTCCAGTATCCATTCTTTATGGCAGGTATGTAGTTTTTTAAAATAAATTTTATTGAATTTAGTCTTTATACTTTCTGGCCTTGTGAtgcaggagacgctgcgtctcagtagCAGCAATGGTTCGAgctttaaggccggtcctagcaatcga	TCGAACCATTGCTG
ENSG00000166128.13;RAB8B;chr15-63255506-63255584-63249644-63249705-63256504-63256594	CAGCAATGTACGAC	TTCTGGAGGGTAGGAGTACATTGACATTATATACTATAACTTTAAATATATAAAGTACTAAATAAAGATATTTTTCCCCCTTATAG	GGCATTATGCTGGTCTATGACATCACAAATGAAAAATCCTTTGACAATATTAAAAATTGGATCAGAAACATTGAAGAG	GTATGTGTGGAAAGAGAATGGTGACATTGGAGAAGAGTCCTGCTGGGTGCT	TTCTGGAGGGTAGGAGTACATTGACATTATATACTATAACTTTAAATATATAAAGTACTAAATAAAGATATTTTTCCCCCTTATAGGGCATTATGCTGGTCTATGACATCACAAATGAAAAATCCTTTGACAATATTAAAAATTGGATCAGAAACATTGAAGAGGTATGTGTGGAAAGAGAATGGTGACATTGGAGAAGAGTCCTGCTGGGTGCT	aagcttcgacaccgagctcgTTCTGGAGGGTAGGAGTACATTGACATTATATACTATAACTTTAAATATATAAAGTACTAAATAAAGATATTTTTCCCCCTTATAGGGCATTATGCTGGTCTATGACATCACAAATGAAAAATCCTTTGACAATATTAAAAATTGGATCAGAAACATTGAAGAGGTATGTGTGGAAAGAGAATGGTGACATTGGAGAAGAGTCCTGCTGGGTGCTtgcaggagacgctgcgtctcagtagCAGCAATGTACGACgctttaaggccggtcctagcaatcga	GTCGTACATTGCTG
ENSG00000166128.13;RAB8B;chr15-63256504-63256594-63249644-63249705-63259626-63259692	CAGCAATGTATGGC	TTTCTGACAGGTTGGATTTGTCTATTAAGTAACGGGTTTTTCTCAGGCTGTTTTTATAGCATGCTATTTTCTCCCTGCAG	CATGCCTCTTCCGATGTCGAAAGAATGATCCTGGGTAACAAATGTGATATGAATGACAAAAGACAAGTGTCAAAAGAAAGAGGGGAGAAG	GTAAATGTGAATGGAATGGATAAAGGTTGGAATCTACTCACATTA	TTTCTGACAGGTTGGATTTGTCTATTAAGTAACGGGTTTTTCTCAGGCTGTTTTTATAGCATGCTATTTTCTCCCTGCAGCATGCCTCTTCCGATGTCGAAAGAATGATCCTGGGTAACAAATGTGATATGAATGACAAAAGACAAGTGTCAAAAGAAAGAGGGGAGAAGGTAAATGTGAATGGAATGGATAAAGGTTGGAATCTACTCACATTA	aagcttcgacaccgagctcgTTTCTGACAGGTTGGATTTGTCTATTAAGTAACGGGTTTTTCTCAGGCTGTTTTTATAGCATGCTATTTTCTCCCTGCAGCATGCCTCTTCCGATGTCGAAAGAATGATCCTGGGTAACAAATGTGATATGAATGACAAAAGACAAGTGTCAAAAGAAAGAGGGGAGAAGGTAAATGTGAATGGAATGGATAAAGGTTGGAATCTACTCACATTAtgcaggagacgctgcgtctcagtagCAGCAATGTATGGCgctttaaggccggtcctagcaatcga	GCCATACATTGCTG
ENSG00000178691.11;SUZ12;chr17-31966146-31966196-31940421-31940486-31973145-31973231	CAGCAATGTCCGTC	TGGTTGAAGTAACTTTGATTTCAATGTTATATTTTAAAGTCTAGGTTATTTTACTACAGAGCATTACAATGATAAAATATTTCCTTTTTTTTTTTTTTAG	CTTGTCAGCTCATTTGCAGCTTACGTTTACTGGTTTCTTCCACAAAAATG	GTATGTATTTAAAAGTAAATAAAGTGGCATTTTAATAGCAAGATACCTTTGTGAATGTAAAAAAA	TGGTTGAAGTAACTTTGATTTCAATGTTATATTTTAAAGTCTAGGTTATTTTACTACAGAGCATTACAATGATAAAATATTTCCTTTTTTTTTTTTTTAGCTTGTCAGCTCATTTGCAGCTTACGTTTACTGGTTTCTTCCACAAAAATGGTATGTATTTAAAAGTAAATAAAGTGGCATTTTAATAGCAAGATACCTTTGTGAATGTAAAAAAA	aagcttcgacaccgagctcgTGGTTGAAGTAACTTTGATTTCAATGTTATATTTTAAAGTCTAGGTTATTTTACTACAGAGCATTACAATGATAAAATATTTCCTTTTTTTTTTTTTTAGCTTGTCAGCTCATTTGCAGCTTACGTTTACTGGTTTCTTCCACAAAAATGGTATGTATTTAAAAGTAAATAAAGTGGCATTTTAATAGCAAGATACCTTTGTGAATGTAAAAAAAtgcaggagacgctgcgtctcagtagCAGCAATGTCCGTCgctttaaggccggtcctagcaatcga	GACGGACATTGCTG
ENSG00000151148.14;UBE3B;chr12-109491044-109491127-109489918-109490004-109497817-109497923	CAGCAATGTCTAGG	CTCAGTTTACTTTTTTGCTCTTTTATGTACAAATGAATATAAAGTTGATATCATCCTCTGACCAATTAAAACATTCTTTTCAG	ATATTGTTAACCCGTGGCCTGGCAAGACCCCGTCCTTGTCTATCCAAAGGCACTTTAACAGCAGCTTTTTCTCTAGCGTTACG	GTGAGTAAGAAACCATAGCTGAGGTGTTGGCATGTTCTTGAATGCTTC	CTCAGTTTACTTTTTTGCTCTTTTATGTACAAATGAATATAAAGTTGATATCATCCTCTGACCAATTAAAACATTCTTTTCAGATATTGTTAACCCGTGGCCTGGCAAGACCCCGTCCTTGTCTATCCAAAGGCACTTTAACAGCAGCTTTTTCTCTAGCGTTACGGTGAGTAAGAAACCATAGCTGAGGTGTTGGCATGTTCTTGAATGCTTC	aagcttcgacaccgagctcgCTCAGTTTACTTTTTTGCTCTTTTATGTACAAATGAATATAAAGTTGATATCATCCTCTGACCAATTAAAACATTCTTTTCAGATATTGTTAACCCGTGGCCTGGCAAGACCCCGTCCTTGTCTATCCAAAGGCACTTTAACAGCAGCTTTTTCTCTAGCGTTACGGTGAGTAAGAAACCATAGCTGAGGTGTTGGCATGTTCTTGAATGCTTCtgcaggagacgctgcgtctcagtagCAGCAATGTCTAGGgctttaaggccggtcctagcaatcga	CCTAGACATTGCTG
ENSG00000151148.14;UBE3B;chr12-109510343-109510458-109508449-109509714-109511203-109511303	CAGCAATGTGACTG	GAGCTGTCCTCCCCTTGCTCTCTGGCTCTGACTCCTCCTCTGACTTTCCTGTTTGTTTGTCCCACAG	AGAACGCCAAGGGTGAGACCTTGGAGCTGTTCCAGTCTGTCCACGGGTGGCTTATGGTGCTGTACGAGCGGGACTGCCGGCGGCGCTTCACCCCCGAGGACCACTGGCTGCGAAA	GTGAGCTCCAGGGGTGAGGAGGGCTCCATGGA	GAGCTGTCCTCCCCTTGCTCTCTGGCTCTGACTCCTCCTCTGACTTTCCTGTTTGTTTGTCCCACAGAGAACGCCAAGGGTGAGACCTTGGAGCTGTTCCAGTCTGTCCACGGGTGGCTTATGGTGCTGTACGAGCGGGACTGCCGGCGGCGCTTCACCCCCGAGGACCACTGGCTGCGAAAGTGAGCTCCAGGGGTGAGGAGGGCTCCATGGA	aagcttcgacaccgagctcgGAGCTGTCCTCCCCTTGCTCTCTGGCTCTGACTCCTCCTCTGACTTTCCTGTTTGTTTGTCCCACAGAGAACGCCAAGGGTGAGACCTTGGAGCTGTTCCAGTCTGTCCACGGGTGGCTTATGGTGCTGTACGAGCGGGACTGCCGGCGGCGCTTCACCCCCGAGGACCACTGGCTGCGAAAGTGAGCTCCAGGGGTGAGGAGGGCTCCATGGAtgcaggagacgctgcgtctcagtagCAGCAATGTGACTGgctttaaggccggtcctagcaatcga	CAGTCACATTGCTG
ENSG00000136010.14;ALDH1L2;chr12-105034299-105034398-105031768-105031934-105038102-105038202	CAGCAATGTGCTCC	CCCTCTGTGTACAACTTTATGAGAATCTTGACTTCTCAAATGATGTTAGCAATATTTTCTCTTCTCCCACTGAAG	GGCATGGGAGCAGTATTTTTCAACAAAGGAGAGAACTGTATTGCTGCTGGGCGGTTGTTCGTGGAAGAATCCATCCACGACGAATTTGTGACAAGAGTG	GTGAGGCACCTTCACATTTACTCTGAGTTGTTTAGAGATT	CCCTCTGTGTACAACTTTATGAGAATCTTGACTTCTCAAATGATGTTAGCAATATTTTCTCTTCTCCCACTGAAGGGCATGGGAGCAGTATTTTTCAACAAAGGAGAGAACTGTATTGCTGCTGGGCGGTTGTTCGTGGAAGAATCCATCCACGACGAATTTGTGACAAGAGTGGTGAGGCACCTTCACATTTACTCTGAGTTGTTTAGAGATT	aagcttcgacaccgagctcgCCCTCTGTGTACAACTTTATGAGAATCTTGACTTCTCAAATGATGTTAGCAATATTTTCTCTTCTCCCACTGAAGGGCATGGGAGCAGTATTTTTCAACAAAGGAGAGAACTGTATTGCTGCTGGGCGGTTGTTCGTGGAAGAATCCATCCACGACGAATTTGTGACAAGAGTGGTGAGGCACCTTCACATTTACTCTGAGTTGTTTAGAGATTtgcaggagacgctgcgtctcagtagCAGCAATGTGCTCCgctttaaggccggtcctagcaatcga	GGAGCACATTGCTG
ENSG00000120820.13;GLT8D2;chr12-104019629-104019676-104015012-104015105-104049894-104050021	CAGCAATGTGTCCC	ACGATATATCAGTCTTTCAGGGAAGGCATAGTCCTTAACACTTGTTGATGAGTTTTAAGTTGATTCTCCTTTAAACAGATTTTTTTTCCTTTAATCCACAG	GTTACAGTTCTTATCCGCGTGAATACACATGGCTCTGTTACGAAAAA	GTAAGATTTCAACTTTTGAAAATAATGATTTAAAAACATATTTGGGAGGATGGTTTTGAGGCTGGG	ACGATATATCAGTCTTTCAGGGAAGGCATAGTCCTTAACACTTGTTGATGAGTTTTAAGTTGATTCTCCTTTAAACAGATTTTTTTTCCTTTAATCCACAGGTTACAGTTCTTATCCGCGTGAATACACATGGCTCTGTTACGAAAAAGTAAGATTTCAACTTTTGAAAATAATGATTTAAAAACATATTTGGGAGGATGGTTTTGAGGCTGGG	aagcttcgacaccgagctcgACGATATATCAGTCTTTCAGGGAAGGCATAGTCCTTAACACTTGTTGATGAGTTTTAAGTTGATTCTCCTTTAAACAGATTTTTTTTCCTTTAATCCACAGGTTACAGTTCTTATCCGCGTGAATACACATGGCTCTGTTACGAAAAAGTAAGATTTCAACTTTTGAAAATAATGATTTAAAAACATATTTGGGAGGATGGTTTTGAGGCTGGGtgcaggagacgctgcgtctcagtagCAGCAATGTGTCCCgctttaaggccggtcctagcaatcga	GGGACACATTGCTG
ENSG00000120800.5;UTP20;chr12-101371057-101371168-101370431-101370563-101372883-101372963	CAGCAATGTTCATC	TCAAATCTGCTTCCACGCATCTGCAGCAAAACACATGAAATGAGTATGTCTTTTCCTTTTGTATCTTAG	GCAATTTTATCAAGAAAGCTGTTGGTCCCAGAAATCGATGAGGTCATGCGGAAAGTATCCAAGTTGGCAGTCTCTGCACAAAGCGAACCTGCCAGGGTCCAGTGTAGACAG	GTTTGTAGAGAGCACTTATCCCCATAGCAAGGGC	TCAAATCTGCTTCCACGCATCTGCAGCAAAACACATGAAATGAGTATGTCTTTTCCTTTTGTATCTTAGGCAATTTTATCAAGAAAGCTGTTGGTCCCAGAAATCGATGAGGTCATGCGGAAAGTATCCAAGTTGGCAGTCTCTGCACAAAGCGAACCTGCCAGGGTCCAGTGTAGACAGGTTTGTAGAGAGCACTTATCCCCATAGCAAGGGC	aagcttcgacaccgagctcgTCAAATCTGCTTCCACGCATCTGCAGCAAAACACATGAAATGAGTATGTCTTTTCCTTTTGTATCTTAGGCAATTTTATCAAGAAAGCTGTTGGTCCCAGAAATCGATGAGGTCATGCGGAAAGTATCCAAGTTGGCAGTCTCTGCACAAAGCGAACCTGCCAGGGTCCAGTGTAGACAGGTTTGTAGAGAGCACTTATCCCCATAGCAAGGGCtgcaggagacgctgcgtctcagtagCAGCAATGTTCATCgctttaaggccggtcctagcaatcga	GATGAACATTGCTG
ENSG00000032444.17;PNPLA6;chr19-7561013-7561110-7560590-7560764-7561207-7561317	CAGCAATGTTGCGA	ATGCACCACTGGGCCCCCCAGGGGCCCCAAGACTCTGTGGGCCCCCCCTAAGAGCCTCACCAGTGTCACCCCACAG	GTGCTTGCCTTCCCAAGCTCTGGCTTCACTGACTTGGCAGAGATTGTGTCCCGGATTGAGCCCCCCACGAGCTATGTCTCTGATGGCTGTGCTGACG	GTGAGGGGCCCAGGGGACCCCCCAAGAGGGAGGGGAGTGGC	ATGCACCACTGGGCCCCCCAGGGGCCCCAAGACTCTGTGGGCCCCCCCTAAGAGCCTCACCAGTGTCACCCCACAGGTGCTTGCCTTCCCAAGCTCTGGCTTCACTGACTTGGCAGAGATTGTGTCCCGGATTGAGCCCCCCACGAGCTATGTCTCTGATGGCTGTGCTGACGGTGAGGGGCCCAGGGGACCCCCCAAGAGGGAGGGGAGTGGC	aagcttcgacaccgagctcgATGCACCACTGGGCCCCCCAGGGGCCCCAAGACTCTGTGGGCCCCCCCTAAGAGCCTCACCAGTGTCACCCCACAGGTGCTTGCCTTCCCAAGCTCTGGCTTCACTGACTTGGCAGAGATTGTGTCCCGGATTGAGCCCCCCACGAGCTATGTCTCTGATGGCTGTGCTGACGGTGAGGGGCCCAGGGGACCCCCCAAGAGGGAGGGGAGTGGCtgcaggagacgctgcgtctcagtagCAGCAATGTTGCGAgctttaaggccggtcctagcaatcga	TCGCAACATTGCTG
ENSG00000173598.14;NUDT4;chr12-93385122-93385162-93378653-93378788-93394608-93394719	CAGCACCTAAAAGC	CTCGGCCTCCCAAAGTGCTGGGATTACAGGCGTGAGCCACCATGGCCGGCCAATACACTATTCTTAAAGTGATAAATGCTTTTCTCCAAATGCTTAAAACCTTAG	GTATCTAGGAAAAGACAAAATAACTCTTCAGCAGTGCCAG	GTGAGTGGTGTTTTTTTCTGGTAATTATCTAATACATGGGAAGAGGGAGTAAGATTTAGTAGAGTAGTAG	CTCGGCCTCCCAAAGTGCTGGGATTACAGGCGTGAGCCACCATGGCCGGCCAATACACTATTCTTAAAGTGATAAATGCTTTTCTCCAAATGCTTAAAACCTTAGGTATCTAGGAAAAGACAAAATAACTCTTCAGCAGTGCCAGGTGAGTGGTGTTTTTTTCTGGTAATTATCTAATACATGGGAAGAGGGAGTAAGATTTAGTAGAGTAGTAG	aagcttcgacaccgagctcgCTCGGCCTCCCAAAGTGCTGGGATTACAGGCGTGAGCCACCATGGCCGGCCAATACACTATTCTTAAAGTGATAAATGCTTTTCTCCAAATGCTTAAAACCTTAGGTATCTAGGAAAAGACAAAATAACTCTTCAGCAGTGCCAGGTGAGTGGTGTTTTTTTCTGGTAATTATCTAATACATGGGAAGAGGGAGTAAGATTTAGTAGAGTAGTAGtgcaggagacgctgcgtctcagtagCAGCACCTAAAAGCgctttaaggccggtcctagcaatcga	GCTTTTAGGTGCTG
ENSG00000173598.14;NUDT4;chr12-93398767-93398855-93395488-93395533-93399176-93400138	CAGCACCTAAGAGT	GCCAGACTAATTTTTTTCCCTTGGAAAATGTGTCCATGGCTAGCTCCTGTAGATTAAAATGCATTTCTTTTTATATTCAAG	CAGAACCAAGACCGAAAGCACAGAACATATGTTTATGTTCTAACAGTCACTGAAATATTAGAAGATTGGGAAGATTCTGTTAATATTG	GTAAGTTCCCTTTTGTTATCTGAATACTCTGTTCTAACAGAAGATT	GCCAGACTAATTTTTTTCCCTTGGAAAATGTGTCCATGGCTAGCTCCTGTAGATTAAAATGCATTTCTTTTTATATTCAAGCAGAACCAAGACCGAAAGCACAGAACATATGTTTATGTTCTAACAGTCACTGAAATATTAGAAGATTGGGAAGATTCTGTTAATATTGGTAAGTTCCCTTTTGTTATCTGAATACTCTGTTCTAACAGAAGATT	aagcttcgacaccgagctcgGCCAGACTAATTTTTTTCCCTTGGAAAATGTGTCCATGGCTAGCTCCTGTAGATTAAAATGCATTTCTTTTTATATTCAAGCAGAACCAAGACCGAAAGCACAGAACATATGTTTATGTTCTAACAGTCACTGAAATATTAGAAGATTGGGAAGATTCTGTTAATATTGGTAAGTTCCCTTTTGTTATCTGAATACTCTGTTCTAACAGAAGATTtgcaggagacgctgcgtctcagtagCAGCACCTAAGAGTgctttaaggccggtcctagcaatcga	ACTCTTAGGTGCTG
ENSG00000173598.14;NUDT4;chr12-93398770-93398855-93395488-93395533-93399176-93399278	CAGCACCTACACTG	CAGACTAATTTTTTTCCCTTGGAAAATGTGTCCATGGCTAGCTCCTGTAGATTAAAATGCATTTCTTTTTATATTCAAGCAG	AACCAAGACCGAAAGCACAGAACATATGTTTATGTTCTAACAGTCACTGAAATATTAGAAGATTGGGAAGATTCTGTTAATATTG	GTAAGTTCCCTTTTGTTATCTGAATACTCTGTTCTAACAGAAGATTG	CAGACTAATTTTTTTCCCTTGGAAAATGTGTCCATGGCTAGCTCCTGTAGATTAAAATGCATTTCTTTTTATATTCAAGCAGAACCAAGACCGAAAGCACAGAACATATGTTTATGTTCTAACAGTCACTGAAATATTAGAAGATTGGGAAGATTCTGTTAATATTGGTAAGTTCCCTTTTGTTATCTGAATACTCTGTTCTAACAGAAGATTG	aagcttcgacaccgagctcgCAGACTAATTTTTTTCCCTTGGAAAATGTGTCCATGGCTAGCTCCTGTAGATTAAAATGCATTTCTTTTTATATTCAAGCAGAACCAAGACCGAAAGCACAGAACATATGTTTATGTTCTAACAGTCACTGAAATATTAGAAGATTGGGAAGATTCTGTTAATATTGGTAAGTTCCCTTTTGTTATCTGAATACTCTGTTCTAACAGAAGATTGtgcaggagacgctgcgtctcagtagCAGCACCTACACTGgctttaaggccggtcctagcaatcga	CAGTGTAGGTGCTG
ENSG00000089280.19;FUS;chr16-31182397-31182422-31180137-31180227-31183857-31184002	CAGCACCTACGACT	TGGCCTACGTGGTCCTTTTTATTCATCAGTGCTTGAGTTAAGGAATTTAGCTTTAATTCAACTCTTTCAGAGTGGCAGCTGAAGATAATGTGATTGTATTTTTCTTTTGCAG	ATTATACCCAACAAGCAACCCAAAG	GTGAGTGCTATTTTTGGGCTTCCAGAGTTTGTAGAGGGCAAGGGTGGTCACGCCATGTTTTCTGATCACGCTGGTTT	TGGCCTACGTGGTCCTTTTTATTCATCAGTGCTTGAGTTAAGGAATTTAGCTTTAATTCAACTCTTTCAGAGTGGCAGCTGAAGATAATGTGATTGTATTTTTCTTTTGCAGATTATACCCAACAAGCAACCCAAAGGTGAGTGCTATTTTTGGGCTTCCAGAGTTTGTAGAGGGCAAGGGTGGTCACGCCATGTTTTCTGATCACGCTGGTTT	aagcttcgacaccgagctcgTGGCCTACGTGGTCCTTTTTATTCATCAGTGCTTGAGTTAAGGAATTTAGCTTTAATTCAACTCTTTCAGAGTGGCAGCTGAAGATAATGTGATTGTATTTTTCTTTTGCAGATTATACCCAACAAGCAACCCAAAGGTGAGTGCTATTTTTGGGCTTCCAGAGTTTGTAGAGGGCAAGGGTGGTCACGCCATGTTTTCTGATCACGCTGGTTTtgcaggagacgctgcgtctcagtagCAGCACCTACGACTgctttaaggccggtcctagcaatcga	AGTCGTAGGTGCTG
ENSG00000089280.19;FUS;chr16-31190039-31190141-31189664-31189794-31190274-31190398	CAGCACCTACTGTG	GGCACGCTTCTCTTGTATTTTCGGATTAATGTGTCTTGCATTTAAAGTCTGTTGATGATTTTTTGTTTCTCTAG	GTAAAGAATTCTCCGGAAATCCTATCAAGGTCTCATTTGCTACTCGCCGGGCAGACTTTAATCGGGGTGGTGGCAATGGTCGTGGAGGCCGAGGGCGAGGAG	GTGAGGAGCTACCTGCTAGTGGTGCAGAGGGGTAATGGG	GGCACGCTTCTCTTGTATTTTCGGATTAATGTGTCTTGCATTTAAAGTCTGTTGATGATTTTTTGTTTCTCTAGGTAAAGAATTCTCCGGAAATCCTATCAAGGTCTCATTTGCTACTCGCCGGGCAGACTTTAATCGGGGTGGTGGCAATGGTCGTGGAGGCCGAGGGCGAGGAGGTGAGGAGCTACCTGCTAGTGGTGCAGAGGGGTAATGGG	aagcttcgacaccgagctcgGGCACGCTTCTCTTGTATTTTCGGATTAATGTGTCTTGCATTTAAAGTCTGTTGATGATTTTTTGTTTCTCTAGGTAAAGAATTCTCCGGAAATCCTATCAAGGTCTCATTTGCTACTCGCCGGGCAGACTTTAATCGGGGTGGTGGCAATGGTCGTGGAGGCCGAGGGCGAGGAGGTGAGGAGCTACCTGCTAGTGGTGCAGAGGGGTAATGGGtgcaggagacgctgcgtctcagtagCAGCACCTACTGTGgctttaaggccggtcctagcaatcga	CACAGTAGGTGCTG
ENSG00000198707.17;CEP290;chr12-88140955-88141033-88139494-88139564-88141205-88141334	CAGCACCTAGCCAT	AACTATAATTGTCACAATCTGGAAGTGTTCTTATATTTTGCTTGAAGGTTATAAAATATAAAACAGTTGCTTTTCTGTTTACTTAG	GTGGAAGTAAATGAGCTAAAAAGTGAAAAGCAAGAAAATGTGATACACCTTTTCAGAATTACTCAGTCACTAATGAAG	GTTTGTATGTAGTAGGTTTTAACTATAGGTTTGGCTATTAGTGGAACTATA	AACTATAATTGTCACAATCTGGAAGTGTTCTTATATTTTGCTTGAAGGTTATAAAATATAAAACAGTTGCTTTTCTGTTTACTTAGGTGGAAGTAAATGAGCTAAAAAGTGAAAAGCAAGAAAATGTGATACACCTTTTCAGAATTACTCAGTCACTAATGAAGGTTTGTATGTAGTAGGTTTTAACTATAGGTTTGGCTATTAGTGGAACTATA	aagcttcgacaccgagctcgAACTATAATTGTCACAATCTGGAAGTGTTCTTATATTTTGCTTGAAGGTTATAAAATATAAAACAGTTGCTTTTCTGTTTACTTAGGTGGAAGTAAATGAGCTAAAAAGTGAAAAGCAAGAAAATGTGATACACCTTTTCAGAATTACTCAGTCACTAATGAAGGTTTGTATGTAGTAGGTTTTAACTATAGGTTTGGCTATTAGTGGAACTATAtgcaggagacgctgcgtctcagtagCAGCACCTAGCCATgctttaaggccggtcctagcaatcga	ATGGCTAGGTGCTG
ENSG00000165891.16;E2F7;chr12-77064542-77064635-77055854-77056130-77065344-77065563	CAGCACCTAGTCGT	ACACATATGTAGATATTTTTGTTTGAGGAAAAAATACCTAATTGCAAAATCATTTTCTAGTGTAATTGTGCATTACAG	ATGGAGGTAAATTGTTTAACACTAAAAGACCTGATCAGCCCCAGGCAGCCCAGACTAGATTTTGCAGTTGAAGATGGGGAAAATGCACAAAAG	GTAAGCAAACATAAACACCTTAGTTTCTAATATGTTAAGGATG	ACACATATGTAGATATTTTTGTTTGAGGAAAAAATACCTAATTGCAAAATCATTTTCTAGTGTAATTGTGCATTACAGATGGAGGTAAATTGTTTAACACTAAAAGACCTGATCAGCCCCAGGCAGCCCAGACTAGATTTTGCAGTTGAAGATGGGGAAAATGCACAAAAGGTAAGCAAACATAAACACCTTAGTTTCTAATATGTTAAGGATG	aagcttcgacaccgagctcgACACATATGTAGATATTTTTGTTTGAGGAAAAAATACCTAATTGCAAAATCATTTTCTAGTGTAATTGTGCATTACAGATGGAGGTAAATTGTTTAACACTAAAAGACCTGATCAGCCCCAGGCAGCCCAGACTAGATTTTGCAGTTGAAGATGGGGAAAATGCACAAAAGGTAAGCAAACATAAACACCTTAGTTTCTAATATGTTAAGGATGtgcaggagacgctgcgtctcagtagCAGCACCTAGTCGTgctttaaggccggtcctagcaatcga	ACGACTAGGTGCTG
ENSG00000165891.16;E2F7;chr12-77064542-77064653-77055877-77056130-77065344-77065550	CAGCACCTATGACC	AAACAAGTAACACATATGTAGATATTTTTGTTTGAGGAAAAAATACCTAATTGCAAAATCATTTTCTAG	TGTAATTGTGCATTACAGATGGAGGTAAATTGTTTAACACTAAAAGACCTGATCAGCCCCAGGCAGCCCAGACTAGATTTTGCAGTTGAAGATGGGGAAAATGCACAAAAG	GTAAGCAAACATAAACACCTTAGTTTCTAATATG	AAACAAGTAACACATATGTAGATATTTTTGTTTGAGGAAAAAATACCTAATTGCAAAATCATTTTCTAGTGTAATTGTGCATTACAGATGGAGGTAAATTGTTTAACACTAAAAGACCTGATCAGCCCCAGGCAGCCCAGACTAGATTTTGCAGTTGAAGATGGGGAAAATGCACAAAAGGTAAGCAAACATAAACACCTTAGTTTCTAATATG	aagcttcgacaccgagctcgAAACAAGTAACACATATGTAGATATTTTTGTTTGAGGAAAAAATACCTAATTGCAAAATCATTTTCTAGTGTAATTGTGCATTACAGATGGAGGTAAATTGTTTAACACTAAAAGACCTGATCAGCCCCAGGCAGCCCAGACTAGATTTTGCAGTTGAAGATGGGGAAAATGCACAAAAGGTAAGCAAACATAAACACCTTAGTTTCTAATATGtgcaggagacgctgcgtctcagtagCAGCACCTATGACCgctttaaggccggtcctagcaatcga	GGTCATAGGTGCTG
ENSG00000111615.14;KRR1;chr12-75505197-75505254-75503903-75504074-75506483-75506609	CAGCACCTCAAGCT	TTTGGTACCCATTACCTGATTTTTGCAGTATTAATCCTCTTCTCCATAGCTCATTAAAATCCTTGTGACTAATTCATTTTTCTTTGCAAATTTCAG	GTTAGAAAAGTAGTCCTTGATACTATGAAGAATATTCATCCAATTTATAACATTAAA	GTGAGTGGTAATTATATATAACTGTACCAGTGATTATCATACTTCTTTTAGCTACAGAAAC	TTTGGTACCCATTACCTGATTTTTGCAGTATTAATCCTCTTCTCCATAGCTCATTAAAATCCTTGTGACTAATTCATTTTTCTTTGCAAATTTCAGGTTAGAAAAGTAGTCCTTGATACTATGAAGAATATTCATCCAATTTATAACATTAAAGTGAGTGGTAATTATATATAACTGTACCAGTGATTATCATACTTCTTTTAGCTACAGAAAC	aagcttcgacaccgagctcgTTTGGTACCCATTACCTGATTTTTGCAGTATTAATCCTCTTCTCCATAGCTCATTAAAATCCTTGTGACTAATTCATTTTTCTTTGCAAATTTCAGGTTAGAAAAGTAGTCCTTGATACTATGAAGAATATTCATCCAATTTATAACATTAAAGTGAGTGGTAATTATATATAACTGTACCAGTGATTATCATACTTCTTTTAGCTACAGAAACtgcaggagacgctgcgtctcagtagCAGCACCTCAAGCTgctttaaggccggtcctagcaatcga	AGCTTGAGGTGCTG
ENSG00000100442.11;FKBP3;chr14-45129793-45129901-45121484-45121620-45134348-45134481	CAGCACCTCAGTCA	GCTGAAAATCTTGATGTTGCTTCTTGGTTTTAGCCTGTCCTGGGTATGATGTTACAACATTTTCCTTACAG	CGTTTTAAGGGTACTGAAAGTATAAGTAAAGTGTCTGAGCAAGTAAAAAATGTGAAGCTTAATGAAGATAAACCCAAAGAAACCAAGTCTGAAGAGACCCTGGATGAG	GTCTGTATATAATTATTTTTTTATTTTATCATGTGG	GCTGAAAATCTTGATGTTGCTTCTTGGTTTTAGCCTGTCCTGGGTATGATGTTACAACATTTTCCTTACAGCGTTTTAAGGGTACTGAAAGTATAAGTAAAGTGTCTGAGCAAGTAAAAAATGTGAAGCTTAATGAAGATAAACCCAAAGAAACCAAGTCTGAAGAGACCCTGGATGAGGTCTGTATATAATTATTTTTTTATTTTATCATGTGG	aagcttcgacaccgagctcgGCTGAAAATCTTGATGTTGCTTCTTGGTTTTAGCCTGTCCTGGGTATGATGTTACAACATTTTCCTTACAGCGTTTTAAGGGTACTGAAAGTATAAGTAAAGTGTCTGAGCAAGTAAAAAATGTGAAGCTTAATGAAGATAAACCCAAAGAAACCAAGTCTGAAGAGACCCTGGATGAGGTCTGTATATAATTATTTTTTTATTTTATCATGTGGtgcaggagacgctgcgtctcagtagCAGCACCTCAGTCAgctttaaggccggtcctagcaatcga	TGACTGAGGTGCTG
ENSG00000184575.12;XPOT;chr12-64435626-64435674-64434793-64434909-64439243-64439315	CAGCACCTCCACCT	TTATTTGAATTTCCCTGGCAGTGGCCAGGGTAGTAAAGAGAAGAGCTGGATCACTAAACAAGAATTGAATATATAGAAATTCTTAAACTTGTTTTTCACAG	GCTTTATCTGAGTGTGCAGTGACACTGAAAACAATTCATCTCAAACGG	GTAAGCCTTTTAGTCCATGCCCCTTCATTTTCATCTCACATGTGGTATTATTATCTTGTTCTTGAA	TTATTTGAATTTCCCTGGCAGTGGCCAGGGTAGTAAAGAGAAGAGCTGGATCACTAAACAAGAATTGAATATATAGAAATTCTTAAACTTGTTTTTCACAGGCTTTATCTGAGTGTGCAGTGACACTGAAAACAATTCATCTCAAACGGGTAAGCCTTTTAGTCCATGCCCCTTCATTTTCATCTCACATGTGGTATTATTATCTTGTTCTTGAA	aagcttcgacaccgagctcgTTATTTGAATTTCCCTGGCAGTGGCCAGGGTAGTAAAGAGAAGAGCTGGATCACTAAACAAGAATTGAATATATAGAAATTCTTAAACTTGTTTTTCACAGGCTTTATCTGAGTGTGCAGTGACACTGAAAACAATTCATCTCAAACGGGTAAGCCTTTTAGTCCATGCCCCTTCATTTTCATCTCACATGTGGTATTATTATCTTGTTCTTGAAtgcaggagacgctgcgtctcagtagCAGCACCTCCACCTgctttaaggccggtcctagcaatcga	AGGTGGAGGTGCTG
ENSG00000135407.10;AVIL;chr12-57809596-57809695-57808394-57808548-57809811-57809890	CAGCACCTCCGTTC	ATGCTTCAGAAGCAGACCCTGTGCAAAATCTTCCTTCTGGTCTTGAGCAACCATACCTATCTCTGGCTGCTTTAG	GACTGCTACATCCTGGACCAAAGTGGAACCAAAATCTACGTGTGGAAAGGAAAAGGAGCCACAAAGGCTGAAAAACAGGCAGCCATGTCTAAAGCGCTG	GTAGGAGCTACAGATGTGCAATACTGTTCAAATAATTCTG	ATGCTTCAGAAGCAGACCCTGTGCAAAATCTTCCTTCTGGTCTTGAGCAACCATACCTATCTCTGGCTGCTTTAGGACTGCTACATCCTGGACCAAAGTGGAACCAAAATCTACGTGTGGAAAGGAAAAGGAGCCACAAAGGCTGAAAAACAGGCAGCCATGTCTAAAGCGCTGGTAGGAGCTACAGATGTGCAATACTGTTCAAATAATTCTG	aagcttcgacaccgagctcgATGCTTCAGAAGCAGACCCTGTGCAAAATCTTCCTTCTGGTCTTGAGCAACCATACCTATCTCTGGCTGCTTTAGGACTGCTACATCCTGGACCAAAGTGGAACCAAAATCTACGTGTGGAAAGGAAAAGGAGCCACAAAGGCTGAAAAACAGGCAGCCATGTCTAAAGCGCTGGTAGGAGCTACAGATGTGCAATACTGTTCAAATAATTCTGtgcaggagacgctgcgtctcagtagCAGCACCTCCGTTCgctttaaggccggtcctagcaatcga	GAACGGAGGTGCTG
ENSG00000123384.14;LRP1;chr12-57194984-57195101-57194576-57194699-57195270-57195399	CAGCACCTCGAATC	CATCAGCCTCCCCAGGTGGGTGACCCCCACCCTTCCCCATCTAACTGTGGCTTCTGACTGCCCCAG	ACAAGTTCTGCTCAGAGGCCCAGTTTGAGTGCCAGAACCATCGCTGCATCTCCAAGCAGTGGCTGTGTGACGGCAGCGATGACTGTGGGGATGGCTCAGACGAGGCTGCTCACTGTG	GTAAGGAAGCTGGGATTGGGCCGGGGGAGGT	CATCAGCCTCCCCAGGTGGGTGACCCCCACCCTTCCCCATCTAACTGTGGCTTCTGACTGCCCCAGACAAGTTCTGCTCAGAGGCCCAGTTTGAGTGCCAGAACCATCGCTGCATCTCCAAGCAGTGGCTGTGTGACGGCAGCGATGACTGTGGGGATGGCTCAGACGAGGCTGCTCACTGTGGTAAGGAAGCTGGGATTGGGCCGGGGGAGGT	aagcttcgacaccgagctcgCATCAGCCTCCCCAGGTGGGTGACCCCCACCCTTCCCCATCTAACTGTGGCTTCTGACTGCCCCAGACAAGTTCTGCTCAGAGGCCCAGTTTGAGTGCCAGAACCATCGCTGCATCTCCAAGCAGTGGCTGTGTGACGGCAGCGATGACTGTGGGGATGGCTCAGACGAGGCTGCTCACTGTGGTAAGGAAGCTGGGATTGGGCCGGGGGAGGTtgcaggagacgctgcgtctcagtagCAGCACCTCGAATCgctttaaggccggtcctagcaatcga	GATTCGAGGTGCTG
ENSG00000171456.20;ASXL1;chr20-32366383-32366466-32358329-32358832-32369014-32369123	CAGCACCTCGTACA	GCATAACTTTAGCCCATGATATATGGATGGATGGATATAAATGGAAATTGCACACTGAAATTAGGACGTTTATATTTCTTCAG	GTATTAGAAAACTACTCGGATGCTCCAATGACACCAAAACAGATTCTGCAGGTCATAGAGGCAGAAGGACTAAAGGAAATGAG	GTTTGTATTGTTCTTGTTGCTTAACATGAGGGTTTCATAGGATATGTG	GCATAACTTTAGCCCATGATATATGGATGGATGGATATAAATGGAAATTGCACACTGAAATTAGGACGTTTATATTTCTTCAGGTATTAGAAAACTACTCGGATGCTCCAATGACACCAAAACAGATTCTGCAGGTCATAGAGGCAGAAGGACTAAAGGAAATGAGGTTTGTATTGTTCTTGTTGCTTAACATGAGGGTTTCATAGGATATGTG	aagcttcgacaccgagctcgGCATAACTTTAGCCCATGATATATGGATGGATGGATATAAATGGAAATTGCACACTGAAATTAGGACGTTTATATTTCTTCAGGTATTAGAAAACTACTCGGATGCTCCAATGACACCAAAACAGATTCTGCAGGTCATAGAGGCAGAAGGACTAAAGGAAATGAGGTTTGTATTGTTCTTGTTGCTTAACATGAGGGTTTCATAGGATATGTGtgcaggagacgctgcgtctcagtagCAGCACCTCGTACAgctttaaggccggtcctagcaatcga	TGTACGAGGTGCTG
ENSG00000273611.5;ZNHIT3;chr17-36492817-36492899-36486693-36486785-36497605-36497917	CAGCACCTCTATGG	AGATGCTACCTTGGTAGGGAGGTGCAGCCTTGTCGCTGAAATGGAGGTAATGTGGGCCTGGGATTTGTGTCTTTTTCAGAACAG	TGCAACCCTGAAACTCGTCCTGTTGAGAAAAAAATAAGATCAGCTCTTCCTACCAAAACCGTAAAGCCTGTGGAAAACAAAG	GTGGGTTGGTTGACTTCAAACAAATCTACAAGGGACTTCACATAGAATA	AGATGCTACCTTGGTAGGGAGGTGCAGCCTTGTCGCTGAAATGGAGGTAATGTGGGCCTGGGATTTGTGTCTTTTTCAGAACAGTGCAACCCTGAAACTCGTCCTGTTGAGAAAAAAATAAGATCAGCTCTTCCTACCAAAACCGTAAAGCCTGTGGAAAACAAAGGTGGGTTGGTTGACTTCAAACAAATCTACAAGGGACTTCACATAGAATA	aagcttcgacaccgagctcgAGATGCTACCTTGGTAGGGAGGTGCAGCCTTGTCGCTGAAATGGAGGTAATGTGGGCCTGGGATTTGTGTCTTTTTCAGAACAGTGCAACCCTGAAACTCGTCCTGTTGAGAAAAAAATAAGATCAGCTCTTCCTACCAAAACCGTAAAGCCTGTGGAAAACAAAGGTGGGTTGGTTGACTTCAAACAAATCTACAAGGGACTTCACATAGAATAtgcaggagacgctgcgtctcagtagCAGCACCTCTATGGgctttaaggccggtcctagcaatcga	CCATAGAGGTGCTG
ENSG00000288663.1;RP11-680A11.7;chr12-53298044-53298150-53295491-53295639-53299268-53299953	CAGCACCTCTGAGT	GGGGAAGCTCTAGAGCGCAGCATGGCCAGAGGGAGTCTCCTTTTAGCCCCTTATTCACCTCTGATCTTGTAG	ACAGCTGAGGATGCCAAGGACTTCTTCAAGAGGAAGATAGATTTTCTAACCAAGCAGATGGAGAAAATCCAACCAGCTCTTCAGGAGAAGCACGCCATGAAACAGG	GTAAGTTTTTCCTGGGGCACCTCTTGACCCTATCTCC	GGGGAAGCTCTAGAGCGCAGCATGGCCAGAGGGAGTCTCCTTTTAGCCCCTTATTCACCTCTGATCTTGTAGACAGCTGAGGATGCCAAGGACTTCTTCAAGAGGAAGATAGATTTTCTAACCAAGCAGATGGAGAAAATCCAACCAGCTCTTCAGGAGAAGCACGCCATGAAACAGGGTAAGTTTTTCCTGGGGCACCTCTTGACCCTATCTCC	aagcttcgacaccgagctcgGGGGAAGCTCTAGAGCGCAGCATGGCCAGAGGGAGTCTCCTTTTAGCCCCTTATTCACCTCTGATCTTGTAGACAGCTGAGGATGCCAAGGACTTCTTCAAGAGGAAGATAGATTTTCTAACCAAGCAGATGGAGAAAATCCAACCAGCTCTTCAGGAGAAGCACGCCATGAAACAGGGTAAGTTTTTCCTGGGGCACCTCTTGACCCTATCTCCtgcaggagacgctgcgtctcagtagCAGCACCTCTGAGTgctttaaggccggtcctagcaatcga	ACTCAGAGGTGCTG
ENSG00000111077.18;TNS2;chr12-53058713-53058827-53058545-53058637-53059046-53059382	CAGCACCTCTTCGC	AGGGACATGGGCTGGGGACTGAGGGCCGCCTCTCCCCTGCTCCCCAATACCCGAGTGGCCTTCCACAG	GCAGCACTCCACGGAACGACCCCTCGGTCTCTGTCGACTACAACACCACTGAGCCAGCCGTGCGCTGGGACTCCTATGAGAACTTCAACCAGCACCACGAGGACAGTGTGGATG	GTGCGCAGGCAGCCTGCAGGGTGGGAGGTACAG	AGGGACATGGGCTGGGGACTGAGGGCCGCCTCTCCCCTGCTCCCCAATACCCGAGTGGCCTTCCACAGGCAGCACTCCACGGAACGACCCCTCGGTCTCTGTCGACTACAACACCACTGAGCCAGCCGTGCGCTGGGACTCCTATGAGAACTTCAACCAGCACCACGAGGACAGTGTGGATGGTGCGCAGGCAGCCTGCAGGGTGGGAGGTACAG	aagcttcgacaccgagctcgAGGGACATGGGCTGGGGACTGAGGGCCGCCTCTCCCCTGCTCCCCAATACCCGAGTGGCCTTCCACAGGCAGCACTCCACGGAACGACCCCTCGGTCTCTGTCGACTACAACACCACTGAGCCAGCCGTGCGCTGGGACTCCTATGAGAACTTCAACCAGCACCACGAGGACAGTGTGGATGGTGCGCAGGCAGCCTGCAGGGTGGGAGGTACAGtgcaggagacgctgcgtctcagtagCAGCACCTCTTCGCgctttaaggccggtcctagcaatcga	GCGAAGAGGTGCTG
ENSG00000050438.17;SLC4A8;chr12-51485786-51485900-51475044-51475206-51488698-51488860	CAGCACCTGAATGA	ACAATACTAACCTCTTTTCTACTGTATTTAACCTGCCAAAACATGTGTCCACTTCTTTCTCATGCCAG	GTACGCTCCATGGTGAGTGACTTTGCTGTTTTCCTCACTATCTTCACAATGGTGATTATTGATTTTTTGATTGGAGTCCCATCACCAAAGCTTCAAGTTCCCAGTGTGTTCAAG	GTAAACAGATCTCAGAGTACTTGGTGCACTCAT	ACAATACTAACCTCTTTTCTACTGTATTTAACCTGCCAAAACATGTGTCCACTTCTTTCTCATGCCAGGTACGCTCCATGGTGAGTGACTTTGCTGTTTTCCTCACTATCTTCACAATGGTGATTATTGATTTTTTGATTGGAGTCCCATCACCAAAGCTTCAAGTTCCCAGTGTGTTCAAGGTAAACAGATCTCAGAGTACTTGGTGCACTCAT	aagcttcgacaccgagctcgACAATACTAACCTCTTTTCTACTGTATTTAACCTGCCAAAACATGTGTCCACTTCTTTCTCATGCCAGGTACGCTCCATGGTGAGTGACTTTGCTGTTTTCCTCACTATCTTCACAATGGTGATTATTGATTTTTTGATTGGAGTCCCATCACCAAAGCTTCAAGTTCCCAGTGTGTTCAAGGTAAACAGATCTCAGAGTACTTGGTGCACTCATtgcaggagacgctgcgtctcagtagCAGCACCTGAATGAgctttaaggccggtcctagcaatcga	TCATTCAGGTGCTG
ENSG00000161800.13;RACGAP1;chr12-49999615-49999733-49999138-49999271-50001171-50001252	CAGCACCTGAGGCA	ATACCCTATAGTGGAGGGTAAGTTAGATTCTTTGTTTGTCTTTCCTCATTACTACTTTTGTTGCAG	GGGAATGAATCCATAGTTGCAAAAACTACAGTGACTGTTCCCAATGATGGCGGGCCCATCGAAGCTGTGTCCACTATTGAGACTGTGCCATATTGGACCAGGAGCCGAAGGAAAACAG	GTCCATTGAATTTGTGACTAAACTGGCCTGT	ATACCCTATAGTGGAGGGTAAGTTAGATTCTTTGTTTGTCTTTCCTCATTACTACTTTTGTTGCAGGGGAATGAATCCATAGTTGCAAAAACTACAGTGACTGTTCCCAATGATGGCGGGCCCATCGAAGCTGTGTCCACTATTGAGACTGTGCCATATTGGACCAGGAGCCGAAGGAAAACAGGTCCATTGAATTTGTGACTAAACTGGCCTGT	aagcttcgacaccgagctcgATACCCTATAGTGGAGGGTAAGTTAGATTCTTTGTTTGTCTTTCCTCATTACTACTTTTGTTGCAGGGGAATGAATCCATAGTTGCAAAAACTACAGTGACTGTTCCCAATGATGGCGGGCCCATCGAAGCTGTGTCCACTATTGAGACTGTGCCATATTGGACCAGGAGCCGAAGGAAAACAGGTCCATTGAATTTGTGACTAAACTGGCCTGTtgcaggagacgctgcgtctcagtagCAGCACCTGAGGCAgctttaaggccggtcctagcaatcga	TGCCTCAGGTGCTG
ENSG00000061273.18;HDAC7;chr12-47789812-47789920-47789522-47789578-47791258-47791308	CAGCACCTGCCCTT	GACCACCCCCTTGGGCCCTGGCTCCTGTGTGAAGCCTTGGATGATGCGGGCCCTGACTCTGGCTCCCGCAG	GTGGACACTGACACCATCTGGAATGAGCTTCATTCCTCCAATGCAGCCCGCTGGGCCGCTGGCAGTGTCACTGACCTCGCCTTCAAAGTGGCTTCTCGTGAGCTAAAG	GTAGGAGGTTTGGGTTGAAGGTGGACACACCACAAA	GACCACCCCCTTGGGCCCTGGCTCCTGTGTGAAGCCTTGGATGATGCGGGCCCTGACTCTGGCTCCCGCAGGTGGACACTGACACCATCTGGAATGAGCTTCATTCCTCCAATGCAGCCCGCTGGGCCGCTGGCAGTGTCACTGACCTCGCCTTCAAAGTGGCTTCTCGTGAGCTAAAGGTAGGAGGTTTGGGTTGAAGGTGGACACACCACAAA	aagcttcgacaccgagctcgGACCACCCCCTTGGGCCCTGGCTCCTGTGTGAAGCCTTGGATGATGCGGGCCCTGACTCTGGCTCCCGCAGGTGGACACTGACACCATCTGGAATGAGCTTCATTCCTCCAATGCAGCCCGCTGGGCCGCTGGCAGTGTCACTGACCTCGCCTTCAAAGTGGCTTCTCGTGAGCTAAAGGTAGGAGGTTTGGGTTGAAGGTGGACACACCACAAAtgcaggagacgctgcgtctcagtagCAGCACCTGCCCTTgctttaaggccggtcctagcaatcga	AAGGGCAGGTGCTG
ENSG00000089094.19;KDM2B;chr12-121494578-121494665-121453119-121453344-121509566-121509706	CAGCACCTGCTTAG	CTGGACTATGTCTGCTGTTCAGCTGTCTTCAGAGACCTCCCCTTCCCCCTGGGCTAATATGGATGCTTTGTTTGGCCACAG	AACGTCCTGAAGGAGCACGCAGATGATGACCCTAGTCTGGCCATCACTGGGGTCCCTGTGGTGACTTGGCCAAAGAAGACTCCAAAG	GTAAGACGCAGCCTGCCTGCAGCGGGCGGCCGCTTCCCACCTCCTT	CTGGACTATGTCTGCTGTTCAGCTGTCTTCAGAGACCTCCCCTTCCCCCTGGGCTAATATGGATGCTTTGTTTGGCCACAGAACGTCCTGAAGGAGCACGCAGATGATGACCCTAGTCTGGCCATCACTGGGGTCCCTGTGGTGACTTGGCCAAAGAAGACTCCAAAGGTAAGACGCAGCCTGCCTGCAGCGGGCGGCCGCTTCCCACCTCCTT	aagcttcgacaccgagctcgCTGGACTATGTCTGCTGTTCAGCTGTCTTCAGAGACCTCCCCTTCCCCCTGGGCTAATATGGATGCTTTGTTTGGCCACAGAACGTCCTGAAGGAGCACGCAGATGATGACCCTAGTCTGGCCATCACTGGGGTCCCTGTGGTGACTTGGCCAAAGAAGACTCCAAAGGTAAGACGCAGCCTGCCTGCAGCGGGCGGCCGCTTCCCACCTCCTTtgcaggagacgctgcgtctcagtagCAGCACCTGCTTAGgctttaaggccggtcctagcaatcga	CTAAGCAGGTGCTG
ENSG00000110888.17;CAPRIN2;chr12-30751070-30751133-30741015-30741106-30753343-30753538	CAGCACCTGGCATT	GACTTTGTTTCCTAGAGACAAGATCTGGCATTTACTTTATTTGCTTCTGAATTTTATGTCAGACTATGGTAGATACAAGTTTCTCTTTTGTAG	CTCAAACTGGAGGATTATAAGGATCGCCTGAAAAGTGGAGAGCATCTTAATCCAGACCAGTTG	GTAAGTGGCTTATGATCTTTTAGTAAGACTTGCTGGTTTTCTTTTCTTAATAAAACTA	GACTTTGTTTCCTAGAGACAAGATCTGGCATTTACTTTATTTGCTTCTGAATTTTATGTCAGACTATGGTAGATACAAGTTTCTCTTTTGTAGCTCAAACTGGAGGATTATAAGGATCGCCTGAAAAGTGGAGAGCATCTTAATCCAGACCAGTTGGTAAGTGGCTTATGATCTTTTAGTAAGACTTGCTGGTTTTCTTTTCTTAATAAAACTA	aagcttcgacaccgagctcgGACTTTGTTTCCTAGAGACAAGATCTGGCATTTACTTTATTTGCTTCTGAATTTTATGTCAGACTATGGTAGATACAAGTTTCTCTTTTGTAGCTCAAACTGGAGGATTATAAGGATCGCCTGAAAAGTGGAGAGCATCTTAATCCAGACCAGTTGGTAAGTGGCTTATGATCTTTTAGTAAGACTTGCTGGTTTTCTTTTCTTAATAAAACTAtgcaggagacgctgcgtctcagtagCAGCACCTGGCATTgctttaaggccggtcctagcaatcga	AATGCCAGGTGCTG
ENSG00000101199.13;ARFGAP1;chr20-63281290-63281347-63278898-63278995-63282818-63282851	CAGCACCTGGTGGA	CTCTGCCTTGGTCCTCTTCCTTGCTGAGATACTCTGCTCAGCGCCGGGTTCCTGGGTCCCAGTCCTGATGTGGCTGCTCTTTGTCGCCTCCCTCAG	GGCTGGAGCAGCTTCACCACTGGAGCCAGCCGGTTTGCCTCGGCAGCCAAGGAGGGC	GTAAGTCACTGCCCCTGCCATGCCACCGTCCCCACCAGGCCCTCGGGACACTGGCTGCTGC	CTCTGCCTTGGTCCTCTTCCTTGCTGAGATACTCTGCTCAGCGCCGGGTTCCTGGGTCCCAGTCCTGATGTGGCTGCTCTTTGTCGCCTCCCTCAGGGCTGGAGCAGCTTCACCACTGGAGCCAGCCGGTTTGCCTCGGCAGCCAAGGAGGGCGTAAGTCACTGCCCCTGCCATGCCACCGTCCCCACCAGGCCCTCGGGACACTGGCTGCTGC	aagcttcgacaccgagctcgCTCTGCCTTGGTCCTCTTCCTTGCTGAGATACTCTGCTCAGCGCCGGGTTCCTGGGTCCCAGTCCTGATGTGGCTGCTCTTTGTCGCCTCCCTCAGGGCTGGAGCAGCTTCACCACTGGAGCCAGCCGGTTTGCCTCGGCAGCCAAGGAGGGCGTAAGTCACTGCCCCTGCCATGCCACCGTCCCCACCAGGCCCTCGGGACACTGGCTGCTGCtgcaggagacgctgcgtctcagtagCAGCACCTGGTGGAgctttaaggccggtcctagcaatcga	TCCACCAGGTGCTG
ENSG00000126777.18;KTN1;chr14-55653016-55653085-55652849-55652940-55653558-55653596	CAGCACCTGTCAAC	AAAAATAGCCTTTTTATACTTGACTATCAATTTAATTTACACCTATTCTTTTTAAG	GATCTTCAAGAAGAAAATGAATCTTTAAAAGCACATGTTCAGGAAGTAGCACAACATAACTTGAAAGAG	GTATAGTATAAACAAATTACCAACATGTTACATAAGGAATGATAAATCTTTGTTT	AAAAATAGCCTTTTTATACTTGACTATCAATTTAATTTACACCTATTCTTTTTAAGGATCTTCAAGAAGAAAATGAATCTTTAAAAGCACATGTTCAGGAAGTAGCACAACATAACTTGAAAGAGGTATAGTATAAACAAATTACCAACATGTTACATAAGGAATGATAAATCTTTGTTT	aagcttcgacaccgagctcgAAAAATAGCCTTTTTATACTTGACTATCAATTTAATTTACACCTATTCTTTTTAAGGATCTTCAAGAAGAAAATGAATCTTTAAAAGCACATGTTCAGGAAGTAGCACAACATAACTTGAAAGAGGTATAGTATAAACAAATTACCAACATGTTACATAAGGAATGATAAATCTTTGTTTtgcaggagacgctgcgtctcagtagCAGCACCTGTCAACgctttaaggccggtcctagcaatcga	GTTGACAGGTGCTG
ENSG00000126777.18;KTN1;chr14-55659665-55659703-55658545-55658614-55661521-55661586	CAGCACCTGTGTTG	TATTTTTACTTTTGTTGTTTTCTTAATTTATATTTGAGAAAAGCTTCAATGTTTTTAAGTCTCCTGAAAAGTTTTGTTCTGAAATAACATTTAACTCTTTTGATAG	GCATCTTCTTTTCCCCCTCATGAAGAATTATTAAAAGT	GTAAGTAATAAGTTTGAGTCACAGTTTATAAAGTCGTAACTATTTTTATGTGGTAAACCATTCTCAAATAA	TATTTTTACTTTTGTTGTTTTCTTAATTTATATTTGAGAAAAGCTTCAATGTTTTTAAGTCTCCTGAAAAGTTTTGTTCTGAAATAACATTTAACTCTTTTGATAGGCATCTTCTTTTCCCCCTCATGAAGAATTATTAAAAGTGTAAGTAATAAGTTTGAGTCACAGTTTATAAAGTCGTAACTATTTTTATGTGGTAAACCATTCTCAAATAA	aagcttcgacaccgagctcgTATTTTTACTTTTGTTGTTTTCTTAATTTATATTTGAGAAAAGCTTCAATGTTTTTAAGTCTCCTGAAAAGTTTTGTTCTGAAATAACATTTAACTCTTTTGATAGGCATCTTCTTTTCCCCCTCATGAAGAATTATTAAAAGTGTAAGTAATAAGTTTGAGTCACAGTTTATAAAGTCGTAACTATTTTTATGTGGTAAACCATTCTCAAATAAtgcaggagacgctgcgtctcagtagCAGCACCTGTGTTGgctttaaggccggtcctagcaatcga	CAACACAGGTGCTG
ENSG00000099800.8;TIMM13;chr19-2427255-2427324-2425624-2427046-2427413-2427586	CAGCACCTTAACGC	GGGCGCTGGGGGCGACAGGGCCACCCCTGGGGGCCGACGTCGCGGCTAAAGCCTCGCGTGTCTCCACAG	AGGATGACGGACAAGTGTTTCCGGAAGTGTATAGGGAAACCTGGGGGCTCCCTGGACAACTCCGAGCAG	GTGAGACCCGCGGAGGTTCGGGGCAAGGGTCGCGAGGGCCTAGATTCGAGGGGGG	GGGCGCTGGGGGCGACAGGGCCACCCCTGGGGGCCGACGTCGCGGCTAAAGCCTCGCGTGTCTCCACAGAGGATGACGGACAAGTGTTTCCGGAAGTGTATAGGGAAACCTGGGGGCTCCCTGGACAACTCCGAGCAGGTGAGACCCGCGGAGGTTCGGGGCAAGGGTCGCGAGGGCCTAGATTCGAGGGGGG	aagcttcgacaccgagctcgGGGCGCTGGGGGCGACAGGGCCACCCCTGGGGGCCGACGTCGCGGCTAAAGCCTCGCGTGTCTCCACAGAGGATGACGGACAAGTGTTTCCGGAAGTGTATAGGGAAACCTGGGGGCTCCCTGGACAACTCCGAGCAGGTGAGACCCGCGGAGGTTCGGGGCAAGGGTCGCGAGGGCCTAGATTCGAGGGGGGtgcaggagacgctgcgtctcagtagCAGCACCTTAACGCgctttaaggccggtcctagcaatcga	GCGTTAAGGTGCTG
ENSG00000100162.15;CENPM;chr22-41946416-41946496-41945912-41946005-41947019-41947136	CAGCACCTTAGTCG	CCCCCGGGAGTGGGTCGAAGGGCCAGGCCCTCCCCAGGGGGTGCTGTGCCTAGGGCTCGACTGTCCGCTCTCTCTCCCTGCGCAG	CTGGTGGGCACGGAGGATGCTCTTCTGCAGCAGCTGGCGGACTCGATGCTCAAAGAGGACTGCGCCTCCGAGCTGAAGGT	GTAAGTAGCCGCGGCTGTGGCCTGGGCCCACGTGTCTCTCACTCCAGAGG	CCCCCGGGAGTGGGTCGAAGGGCCAGGCCCTCCCCAGGGGGTGCTGTGCCTAGGGCTCGACTGTCCGCTCTCTCTCCCTGCGCAGCTGGTGGGCACGGAGGATGCTCTTCTGCAGCAGCTGGCGGACTCGATGCTCAAAGAGGACTGCGCCTCCGAGCTGAAGGTGTAAGTAGCCGCGGCTGTGGCCTGGGCCCACGTGTCTCTCACTCCAGAGG	aagcttcgacaccgagctcgCCCCCGGGAGTGGGTCGAAGGGCCAGGCCCTCCCCAGGGGGTGCTGTGCCTAGGGCTCGACTGTCCGCTCTCTCTCCCTGCGCAGCTGGTGGGCACGGAGGATGCTCTTCTGCAGCAGCTGGCGGACTCGATGCTCAAAGAGGACTGCGCCTCCGAGCTGAAGGTGTAAGTAGCCGCGGCTGTGGCCTGGGCCCACGTGTCTCTCACTCCAGAGGtgcaggagacgctgcgtctcagtagCAGCACCTTAGTCGgctttaaggccggtcctagcaatcga	CGACTAAGGTGCTG
ENSG00000177675.9;CD163L1;chr12-7367235-7367331-7357379-7357486-7368932-7368965	CAGCACCTTCCAGA	ACCTTAGCATTAAGTGTCCTAATATAAGGGATAGGCCATTTGAATTTGAATCCTAACCATGAAGCATCCATTCTCAG	TTTCAACCAGAAGGAGGGGTTCTCTCGAGGAGAATTTATTCCATGAGATGGAGACCTGCCTCAAGAGAGAGGACCCACATGGGACAAGAACCTCAG	GTCTGTGCAACTCCAGGGGCCGCACTCCATGGAGAGGGTGGG	ACCTTAGCATTAAGTGTCCTAATATAAGGGATAGGCCATTTGAATTTGAATCCTAACCATGAAGCATCCATTCTCAGTTTCAACCAGAAGGAGGGGTTCTCTCGAGGAGAATTTATTCCATGAGATGGAGACCTGCCTCAAGAGAGAGGACCCACATGGGACAAGAACCTCAGGTCTGTGCAACTCCAGGGGCCGCACTCCATGGAGAGGGTGGG	aagcttcgacaccgagctcgACCTTAGCATTAAGTGTCCTAATATAAGGGATAGGCCATTTGAATTTGAATCCTAACCATGAAGCATCCATTCTCAGTTTCAACCAGAAGGAGGGGTTCTCTCGAGGAGAATTTATTCCATGAGATGGAGACCTGCCTCAAGAGAGAGGACCCACATGGGACAAGAACCTCAGGTCTGTGCAACTCCAGGGGCCGCACTCCATGGAGAGGGTGGGtgcaggagacgctgcgtctcagtagCAGCACCTTCCAGAgctttaaggccggtcctagcaatcga	TCTGGAAGGTGCTG
ENSG00000151067.23;CACNA1C;chr12-2634296-2634374-2611902-2612013-2651639-2651768	CAGCACCTTCGTAG	TCATTTTTCCTCTTCCCTTTTGTTTTGTTTTGTCCTTTCTTGTTGGTTCTTCTTCTCTCTCTCCCCGGCTGCTCTGCCCCATGCAG	CACTATTTCTGTGATGCATGGAATACATTTGACGCCTTGATTGTTGTGGGTAGCATTGTTGATATAGCAATCACCGAG	GTAAACGTAAGTACATGGCGTCTGTCCCTAACCGTCCGTGCCTGCTCTAAC	TCATTTTTCCTCTTCCCTTTTGTTTTGTTTTGTCCTTTCTTGTTGGTTCTTCTTCTCTCTCTCCCCGGCTGCTCTGCCCCATGCAGCACTATTTCTGTGATGCATGGAATACATTTGACGCCTTGATTGTTGTGGGTAGCATTGTTGATATAGCAATCACCGAGGTAAACGTAAGTACATGGCGTCTGTCCCTAACCGTCCGTGCCTGCTCTAAC	aagcttcgacaccgagctcgTCATTTTTCCTCTTCCCTTTTGTTTTGTTTTGTCCTTTCTTGTTGGTTCTTCTTCTCTCTCTCCCCGGCTGCTCTGCCCCATGCAGCACTATTTCTGTGATGCATGGAATACATTTGACGCCTTGATTGTTGTGGGTAGCATTGTTGATATAGCAATCACCGAGGTAAACGTAAGTACATGGCGTCTGTCCCTAACCGTCCGTGCCTGCTCTAACtgcaggagacgctgcgtctcagtagCAGCACCTTCGTAGgctttaaggccggtcctagcaatcga	CTACGAAGGTGCTG
ENSG00000151702.17;FLI1;chr11-128807179-128807239-128781957-128782023-128809156-128809204	CAGCACCTTGAACC	CGAAGGAATGAGTGAGAAAGCACATCTGTCAAGACGTCTTGCTCCCCTCGGGGAGCTGGGTCCTACTCACTGCATTTCTTTCCCTCTTGCCACAG	GTCCTCCCCTTGGAGGGGCACAAACGATCAGTAAGAATACAGAGCAACGGCCCCAGCCAG	GTACCTGCCCAGGATATGTAATCTCTCCTTTGCTTCCTGCACAGTTGTTGATTTCACATG	CGAAGGAATGAGTGAGAAAGCACATCTGTCAAGACGTCTTGCTCCCCTCGGGGAGCTGGGTCCTACTCACTGCATTTCTTTCCCTCTTGCCACAGGTCCTCCCCTTGGAGGGGCACAAACGATCAGTAAGAATACAGAGCAACGGCCCCAGCCAGGTACCTGCCCAGGATATGTAATCTCTCCTTTGCTTCCTGCACAGTTGTTGATTTCACATG	aagcttcgacaccgagctcgCGAAGGAATGAGTGAGAAAGCACATCTGTCAAGACGTCTTGCTCCCCTCGGGGAGCTGGGTCCTACTCACTGCATTTCTTTCCCTCTTGCCACAGGTCCTCCCCTTGGAGGGGCACAAACGATCAGTAAGAATACAGAGCAACGGCCCCAGCCAGGTACCTGCCCAGGATATGTAATCTCTCCTTTGCTTCCTGCACAGTTGTTGATTTCACATGtgcaggagacgctgcgtctcagtagCAGCACCTTGAACCgctttaaggccggtcctagcaatcga	GGTTCAAGGTGCTG
ENSG00000023171.19;GRAMD1B;chr11-123614744-123614835-123613124-123613658-123618692-123618800	CAGCACCTTGCCCT	CTGTTTGACCAGTGTCCCCACCAGCAGTTGTTGGACTTGTGGGTCACCATGGTGATGGTCTCTTTAATTCTCCCCACAG	GTTCCACACAGACGCGGCATATCCCGGAGGACACCCCCAACGGTTTCCACCTGCAGAGCGTGTCCAAGCTGCTGCTGGTTATCAGCTGTGT	GTAAGGGATTCTAGGTTTTCCTATCCTGCCCTCACCACCTTCCC	CTGTTTGACCAGTGTCCCCACCAGCAGTTGTTGGACTTGTGGGTCACCATGGTGATGGTCTCTTTAATTCTCCCCACAGGTTCCACACAGACGCGGCATATCCCGGAGGACACCCCCAACGGTTTCCACCTGCAGAGCGTGTCCAAGCTGCTGCTGGTTATCAGCTGTGTGTAAGGGATTCTAGGTTTTCCTATCCTGCCCTCACCACCTTCCC	aagcttcgacaccgagctcgCTGTTTGACCAGTGTCCCCACCAGCAGTTGTTGGACTTGTGGGTCACCATGGTGATGGTCTCTTTAATTCTCCCCACAGGTTCCACACAGACGCGGCATATCCCGGAGGACACCCCCAACGGTTTCCACCTGCAGAGCGTGTCCAAGCTGCTGCTGGTTATCAGCTGTGTGTAAGGGATTCTAGGTTTTCCTATCCTGCCCTCACCACCTTCCCtgcaggagacgctgcgtctcagtagCAGCACCTTGCCCTgctttaaggccggtcctagcaatcga	AGGGCAAGGTGCTG
ENSG00000255248.9;MIR100HG;chr11-122064179-122064271-122028326-122028845-122100373-122100400	CAGCACCTTGGTGT	TGATCATTTTTATGCTTATAAAAGCCTGATGCTGAATGCCTATGTTTTAAAATTTTTATAAGATCAACTTTGCTTTCAG	ATAACCCTCCTTCCTCCACCTCACAAAAACTCACAAGCTGCAACCCTTCTGATGTCCACTCCCACACAAACCAGCTTCAGGCCTTTTTCAAG	GTAAAGTGCCATATTTATTGTAGCATTTATGAACTTCCTAATCG	TGATCATTTTTATGCTTATAAAAGCCTGATGCTGAATGCCTATGTTTTAAAATTTTTATAAGATCAACTTTGCTTTCAGATAACCCTCCTTCCTCCACCTCACAAAAACTCACAAGCTGCAACCCTTCTGATGTCCACTCCCACACAAACCAGCTTCAGGCCTTTTTCAAGGTAAAGTGCCATATTTATTGTAGCATTTATGAACTTCCTAATCG	aagcttcgacaccgagctcgTGATCATTTTTATGCTTATAAAAGCCTGATGCTGAATGCCTATGTTTTAAAATTTTTATAAGATCAACTTTGCTTTCAGATAACCCTCCTTCCTCCACCTCACAAAAACTCACAAGCTGCAACCCTTCTGATGTCCACTCCCACACAAACCAGCTTCAGGCCTTTTTCAAGGTAAAGTGCCATATTTATTGTAGCATTTATGAACTTCCTAATCGtgcaggagacgctgcgtctcagtagCAGCACCTTGGTGTgctttaaggccggtcctagcaatcga	ACACCAAGGTGCTG
ENSG00000118058.23;KMT2A;chr11-118468774-118468844-118436489-118436944-118474178-118474307	CAGCACCTTTAGGC	TTCATTTGTGTCTCCTCTGGGCATTTCTTTGGGATGTGTTTGTATGCACGTTTTTGCTTCTGATTTTAAAATAATTTTCCTTTGTTGTAG	GATGAGCAATTCTTAGGTTTTGGCTCAGATGAAGAAGTCAGAGTGCGAAGTCCCACAAGGTCTCCTTCAG	GTACGGCCAATTAAGTGCATGGTGCCTTTTAAGTTTTGTTTGTTAGGAGATTGTG	TTCATTTGTGTCTCCTCTGGGCATTTCTTTGGGATGTGTTTGTATGCACGTTTTTGCTTCTGATTTTAAAATAATTTTCCTTTGTTGTAGGATGAGCAATTCTTAGGTTTTGGCTCAGATGAAGAAGTCAGAGTGCGAAGTCCCACAAGGTCTCCTTCAGGTACGGCCAATTAAGTGCATGGTGCCTTTTAAGTTTTGTTTGTTAGGAGATTGTG	aagcttcgacaccgagctcgTTCATTTGTGTCTCCTCTGGGCATTTCTTTGGGATGTGTTTGTATGCACGTTTTTGCTTCTGATTTTAAAATAATTTTCCTTTGTTGTAGGATGAGCAATTCTTAGGTTTTGGCTCAGATGAAGAAGTCAGAGTGCGAAGTCCCACAAGGTCTCCTTCAGGTACGGCCAATTAAGTGCATGGTGCCTTTTAAGTTTTGTTTGTTAGGAGATTGTGtgcaggagacgctgcgtctcagtagCAGCACCTTTAGGCgctttaaggccggtcctagcaatcga	GCCTAAAGGTGCTG
ENSG00000109917.11;ZPR1;chr11-116783529-116783619-116782918-116783029-116784377-116784448	CAGCACCTTTCTTG	CAAGCCTACACTCCAGGTCTCCTGGGTACCAAGTGAGGCTCAGGTCTTCTCTCTGTTGCTCCTGACTGTTATCGATGCAG	GTGAAATCTGGAGGAGCAGTAGAACCCTTGGGCACCAGGATCACCCTCCACATCACAGATGCCTCAGATATGACCAGAGACCTCCTCAAG	GTAACAGTCTGCTTGGGAAAGTCACTGTTGTCCTCATAAGTTAGA	CAAGCCTACACTCCAGGTCTCCTGGGTACCAAGTGAGGCTCAGGTCTTCTCTCTGTTGCTCCTGACTGTTATCGATGCAGGTGAAATCTGGAGGAGCAGTAGAACCCTTGGGCACCAGGATCACCCTCCACATCACAGATGCCTCAGATATGACCAGAGACCTCCTCAAGGTAACAGTCTGCTTGGGAAAGTCACTGTTGTCCTCATAAGTTAGA	aagcttcgacaccgagctcgCAAGCCTACACTCCAGGTCTCCTGGGTACCAAGTGAGGCTCAGGTCTTCTCTCTGTTGCTCCTGACTGTTATCGATGCAGGTGAAATCTGGAGGAGCAGTAGAACCCTTGGGCACCAGGATCACCCTCCACATCACAGATGCCTCAGATATGACCAGAGACCTCCTCAAGGTAACAGTCTGCTTGGGAAAGTCACTGTTGTCCTCATAAGTTAGAtgcaggagacgctgcgtctcagtagCAGCACCTTTCTTGgctttaaggccggtcctagcaatcga	CAAGAAAGGTGCTG
ENSG00000088882.8;CPXM1;chr20-2794536-2794639-2794073-2794431-2795276-2795416	CAGCACCTTTTGCT	GAGCCAGCAAGTTAGCTAAACAGCACATTATCCTGCCGAAGGGGAAGGGCTCTGATAACCTCTTCCCACACAG	GTGCGCATGGGCATTGCAGGAGTGGTGAGGGACAAGGACACGGAGCTTGGGATTGCTGACGCTGTCATTGCCGTGGATGGGATTAACCATGACGTGACCACGG	GTGTGTTTGACCGGGAGGGCAAGGGAAGGGGCTGGAGG	GAGCCAGCAAGTTAGCTAAACAGCACATTATCCTGCCGAAGGGGAAGGGCTCTGATAACCTCTTCCCACACAGGTGCGCATGGGCATTGCAGGAGTGGTGAGGGACAAGGACACGGAGCTTGGGATTGCTGACGCTGTCATTGCCGTGGATGGGATTAACCATGACGTGACCACGGGTGTGTTTGACCGGGAGGGCAAGGGAAGGGGCTGGAGG	aagcttcgacaccgagctcgGAGCCAGCAAGTTAGCTAAACAGCACATTATCCTGCCGAAGGGGAAGGGCTCTGATAACCTCTTCCCACACAGGTGCGCATGGGCATTGCAGGAGTGGTGAGGGACAAGGACACGGAGCTTGGGATTGCTGACGCTGTCATTGCCGTGGATGGGATTAACCATGACGTGACCACGGGTGTGTTTGACCGGGAGGGCAAGGGAAGGGGCTGGAGGtgcaggagacgctgcgtctcagtagCAGCACCTTTTGCTgctttaaggccggtcctagcaatcga	AGCAAAAGGTGCTG
ENSG00000088882.8;CPXM1;chr20-2798427-2798537-2798151-2798291-2798725-2798893	CAGCATGAAACGGG	AGGCTCAGCTTCCCACCTGCCCTGGCTACCCTCCCTCTGGTCCTGTCTCACTGTTCTATCCCCGCCCCAG	GCTGTCCTCCTTTGGGTCTGGAGTCCCTGCGAGTTTCAGATAGCCGGCTTGAGGCATCCAGCAGCCAGTCCTTTGGTCTTGGACCACACCGAGGACGGCTCAACATTCAG	GTCAGTAATCCTGGCTCGGAGCCATGGTCTCAGGG	AGGCTCAGCTTCCCACCTGCCCTGGCTACCCTCCCTCTGGTCCTGTCTCACTGTTCTATCCCCGCCCCAGGCTGTCCTCCTTTGGGTCTGGAGTCCCTGCGAGTTTCAGATAGCCGGCTTGAGGCATCCAGCAGCCAGTCCTTTGGTCTTGGACCACACCGAGGACGGCTCAACATTCAGGTCAGTAATCCTGGCTCGGAGCCATGGTCTCAGGG	aagcttcgacaccgagctcgAGGCTCAGCTTCCCACCTGCCCTGGCTACCCTCCCTCTGGTCCTGTCTCACTGTTCTATCCCCGCCCCAGGCTGTCCTCCTTTGGGTCTGGAGTCCCTGCGAGTTTCAGATAGCCGGCTTGAGGCATCCAGCAGCCAGTCCTTTGGTCTTGGACCACACCGAGGACGGCTCAACATTCAGGTCAGTAATCCTGGCTCGGAGCCATGGTCTCAGGGtgcaggagacgctgcgtctcagtagCAGCATGAAACGGGgctttaaggccggtcctagcaatcga	CCCGTTTCATGCTG
ENSG00000137656.12;BUD13;chr11-116759073-116759179-116757765-116757950-116760734-116760952	CAGCATGAAATGCC	TAACTGTGTACCCATGGAGCCTACTGTCACATCATCTCATTAATGTTGGATGCTCCCTTTTCCGTTGCATAG	GCTGCACACATGTATTCTGGGGCTAAAACTGGGTTGGTGTTAACTGACATACAGCGAGAACAGCAGGAGCTCAAGGAACAGGATCAAGAAACCATGGCATTTGAAG	GTAAAAATATGAAAGTGCAGAGACCAATTTAGGCTCA	TAACTGTGTACCCATGGAGCCTACTGTCACATCATCTCATTAATGTTGGATGCTCCCTTTTCCGTTGCATAGGCTGCACACATGTATTCTGGGGCTAAAACTGGGTTGGTGTTAACTGACATACAGCGAGAACAGCAGGAGCTCAAGGAACAGGATCAAGAAACCATGGCATTTGAAGGTAAAAATATGAAAGTGCAGAGACCAATTTAGGCTCA	aagcttcgacaccgagctcgTAACTGTGTACCCATGGAGCCTACTGTCACATCATCTCATTAATGTTGGATGCTCCCTTTTCCGTTGCATAGGCTGCACACATGTATTCTGGGGCTAAAACTGGGTTGGTGTTAACTGACATACAGCGAGAACAGCAGGAGCTCAAGGAACAGGATCAAGAAACCATGGCATTTGAAGGTAAAAATATGAAAGTGCAGAGACCAATTTAGGCTCAtgcaggagacgctgcgtctcagtagCAGCATGAAATGCCgctttaaggccggtcctagcaatcga	GGCATTTCATGCTG
ENSG00000103253.19;HAGHL;chr16-728793-728895-728351-728604-733468-733847	CAGCATGAACCTAG	AGGCCAGGCCCCCGGCGCAAGCACTTTCCCCGCTTCCTGGCCGCGTGCGCGCTCACCGAGCGCTCTTCCTCCAG	AAGGTGTTCTGCGGCCACGAGCACACGCTTAGCAACCTGGAGTTTGCCCAGAAAGTGGAGCCCTGCAACGACCACGTGAGAGCCAAGCTGTCCTGGGCTAAG	GCACGGCCCCTTTCCCGCCGCGGCAAGAGGGTGGGGGGG	AGGCCAGGCCCCCGGCGCAAGCACTTTCCCCGCTTCCTGGCCGCGTGCGCGCTCACCGAGCGCTCTTCCTCCAGAAGGTGTTCTGCGGCCACGAGCACACGCTTAGCAACCTGGAGTTTGCCCAGAAAGTGGAGCCCTGCAACGACCACGTGAGAGCCAAGCTGTCCTGGGCTAAGGCACGGCCCCTTTCCCGCCGCGGCAAGAGGGTGGGGGGG	aagcttcgacaccgagctcgAGGCCAGGCCCCCGGCGCAAGCACTTTCCCCGCTTCCTGGCCGCGTGCGCGCTCACCGAGCGCTCTTCCTCCAGAAGGTGTTCTGCGGCCACGAGCACACGCTTAGCAACCTGGAGTTTGCCCAGAAAGTGGAGCCCTGCAACGACCACGTGAGAGCCAAGCTGTCCTGGGCTAAGGCACGGCCCCTTTCCCGCCGCGGCAAGAGGGTGGGGGGGtgcaggagacgctgcgtctcagtagCAGCATGAACCTAGgctttaaggccggtcctagcaatcga	CTAGGTTCATGCTG
ENSG00000149294.17;NCAM1;chr11-113240785-113240833-113235032-113235164-113246367-113246370	CAGCATGAACTAGC	CTCATACTGATGCCCCAGGGTTGTTGCTTCCATTTTTTTTTCATTCAGTATCTGTGTGCCTCAATGATCTTTTTTCCCCACCTTCATTTTTCTTTCTTCAG	CGGCATCTGCTAGCTCGTCTACCCCTGTTCCATTGTCTCCACCAGATA	GTGAGTATCATTTTCTTCATCCATCTCTCTGCAGGTCACTTTCCACCAGCCACAGTTTGTTTTGCC	CTCATACTGATGCCCCAGGGTTGTTGCTTCCATTTTTTTTTCATTCAGTATCTGTGTGCCTCAATGATCTTTTTTCCCCACCTTCATTTTTCTTTCTTCAGCGGCATCTGCTAGCTCGTCTACCCCTGTTCCATTGTCTCCACCAGATAGTGAGTATCATTTTCTTCATCCATCTCTCTGCAGGTCACTTTCCACCAGCCACAGTTTGTTTTGCC	aagcttcgacaccgagctcgCTCATACTGATGCCCCAGGGTTGTTGCTTCCATTTTTTTTTCATTCAGTATCTGTGTGCCTCAATGATCTTTTTTCCCCACCTTCATTTTTCTTTCTTCAGCGGCATCTGCTAGCTCGTCTACCCCTGTTCCATTGTCTCCACCAGATAGTGAGTATCATTTTCTTCATCCATCTCTCTGCAGGTCACTTTCCACCAGCCACAGTTTGTTTTGCCtgcaggagacgctgcgtctcagtagCAGCATGAACTAGCgctttaaggccggtcctagcaatcga	GCTAGTTCATGCTG
ENSG00000196235.14;SUPT5H;chr19-39466674-39466745-39466479-39466569-39468755-39468861	CAGCATGAAGATGA	GTGGCCTGGGGGGGAGGGAGTGTGCTCGATCCCACTGGTGGCCAAGCCCCCTCCCTCACCCTTCCCACCCATGCCCCTTTCCTCCATAG	AAAGACTGGTTTGCCAAAAGGAAGAAGTTTAAGCGGCCTCCACAGAGGCTGTTTGATGCTGAGAAGATCAG	GTGCGTGTCCTTGGGGACTGGCTGGGCTGGGTCCCCAGGGCCGGTGTGTAGAAT	GTGGCCTGGGGGGGAGGGAGTGTGCTCGATCCCACTGGTGGCCAAGCCCCCTCCCTCACCCTTCCCACCCATGCCCCTTTCCTCCATAGAAAGACTGGTTTGCCAAAAGGAAGAAGTTTAAGCGGCCTCCACAGAGGCTGTTTGATGCTGAGAAGATCAGGTGCGTGTCCTTGGGGACTGGCTGGGCTGGGTCCCCAGGGCCGGTGTGTAGAAT	aagcttcgacaccgagctcgGTGGCCTGGGGGGGAGGGAGTGTGCTCGATCCCACTGGTGGCCAAGCCCCCTCCCTCACCCTTCCCACCCATGCCCCTTTCCTCCATAGAAAGACTGGTTTGCCAAAAGGAAGAAGTTTAAGCGGCCTCCACAGAGGCTGTTTGATGCTGAGAAGATCAGGTGCGTGTCCTTGGGGACTGGCTGGGCTGGGTCCCCAGGGCCGGTGTGTAGAATtgcaggagacgctgcgtctcagtagCAGCATGAAGATGAgctttaaggccggtcctagcaatcga	TCATCTTCATGCTG
ENSG00000111364.16;DDX55;chr12-123605930-123605981-123602076-123602256-123606072-123606159	CAGCATGAAGGTTC	CACTGTGACCTTAGCTGCCCATTATGTTCCTAGGGCTTCGGGTCTCACCTGTGAATTGATGGCATCCTTTAACCAGTGCTTTGCAATCTCTCTCTTTAG	TCCGCAACCATCCCTCTGTTCATGCGAAACAAAGATGTCGCTGCAGAAGCG	GTGAGTGCCTCGGGTATGTGCAGCCTGTCCTCGTGTTCTCCCTCAGATGAACTCTGAGGAAGAA	CACTGTGACCTTAGCTGCCCATTATGTTCCTAGGGCTTCGGGTCTCACCTGTGAATTGATGGCATCCTTTAACCAGTGCTTTGCAATCTCTCTCTTTAGTCCGCAACCATCCCTCTGTTCATGCGAAACAAAGATGTCGCTGCAGAAGCGGTGAGTGCCTCGGGTATGTGCAGCCTGTCCTCGTGTTCTCCCTCAGATGAACTCTGAGGAAGAA	aagcttcgacaccgagctcgCACTGTGACCTTAGCTGCCCATTATGTTCCTAGGGCTTCGGGTCTCACCTGTGAATTGATGGCATCCTTTAACCAGTGCTTTGCAATCTCTCTCTTTAGTCCGCAACCATCCCTCTGTTCATGCGAAACAAAGATGTCGCTGCAGAAGCGGTGAGTGCCTCGGGTATGTGCAGCCTGTCCTCGTGTTCTCCCTCAGATGAACTCTGAGGAAGAAtgcaggagacgctgcgtctcagtagCAGCATGAAGGTTCgctttaaggccggtcctagcaatcga	GAACCTTCATGCTG
ENSG00000111364.16;DDX55;chr12-123605930-123605994-123602096-123602256-123606072-123606159	CAGCATGAATCGGT	GACCTTAGCTGCCCATTATGTTCCTAGGGCTTCGGGTCTCACCTGTGAATTGATGGCATCCTTTAACCAGTGCTTTGCAATCTCTCTCTTTAG	TCCGCAACCATCCCTCTGTTCATGCGAAACAAAGATGTCGCTGCAGAAGCGGTGAGTGCCTCGG	GTATGTGCAGCCTGTCCTCGTGTTCTCCCTCAGATGAACTCTGAGGAAGAAAGGGAAA	GACCTTAGCTGCCCATTATGTTCCTAGGGCTTCGGGTCTCACCTGTGAATTGATGGCATCCTTTAACCAGTGCTTTGCAATCTCTCTCTTTAGTCCGCAACCATCCCTCTGTTCATGCGAAACAAAGATGTCGCTGCAGAAGCGGTGAGTGCCTCGGGTATGTGCAGCCTGTCCTCGTGTTCTCCCTCAGATGAACTCTGAGGAAGAAAGGGAAA	aagcttcgacaccgagctcgGACCTTAGCTGCCCATTATGTTCCTAGGGCTTCGGGTCTCACCTGTGAATTGATGGCATCCTTTAACCAGTGCTTTGCAATCTCTCTCTTTAGTCCGCAACCATCCCTCTGTTCATGCGAAACAAAGATGTCGCTGCAGAAGCGGTGAGTGCCTCGGGTATGTGCAGCCTGTCCTCGTGTTCTCCCTCAGATGAACTCTGAGGAAGAAAGGGAAAtgcaggagacgctgcgtctcagtagCAGCATGAATCGGTgctttaaggccggtcctagcaatcga	ACCGATTCATGCTG
ENSG00000150768.17;DLAT;chr11-112043465-112043533-112039243-112039397-112045137-112045230	CAGCATGAATTTCC	CTTAGGAGCTTGCAGTTTAGGATCACAGCGTTGATCTCCTTGGGGAACCAATGGTATGTCATCATGTATGTGATATTTATGTCTCTTACAG	GGACAGGACCAGATGGTAGAATCACCAAGAAGGATATCGACTCTTTTGTGCCTAGTAAAGTTGCTCCT	GTGAGTTATGTGTAGCTCTTACTTTTTTTGCAGTTTGTCTCTACAGCCTGTTAGAC	CTTAGGAGCTTGCAGTTTAGGATCACAGCGTTGATCTCCTTGGGGAACCAATGGTATGTCATCATGTATGTGATATTTATGTCTCTTACAGGGACAGGACCAGATGGTAGAATCACCAAGAAGGATATCGACTCTTTTGTGCCTAGTAAAGTTGCTCCTGTGAGTTATGTGTAGCTCTTACTTTTTTTGCAGTTTGTCTCTACAGCCTGTTAGAC	aagcttcgacaccgagctcgCTTAGGAGCTTGCAGTTTAGGATCACAGCGTTGATCTCCTTGGGGAACCAATGGTATGTCATCATGTATGTGATATTTATGTCTCTTACAGGGACAGGACCAGATGGTAGAATCACCAAGAAGGATATCGACTCTTTTGTGCCTAGTAAAGTTGCTCCTGTGAGTTATGTGTAGCTCTTACTTTTTTTGCAGTTTGTCTCTACAGCCTGTTAGACtgcaggagacgctgcgtctcagtagCAGCATGAATTTCCgctttaaggccggtcctagcaatcga	GGAAATTCATGCTG
ENSG00000150768.17;DLAT;chr11-112043471-112043533-112039243-112039397-112045137-112045230	CAGCATGACAGAGG	AGGAGCTTGCAGTTTAGGATCACAGCGTTGATCTCCTTGGGGAACCAATGGTATGTCATCATGTATGTGATATTTATGTCTCTTACAGGGACAG	GACCAGATGGTAGAATCACCAAGAAGGATATCGACTCTTTTGTGCCTAGTAAAGTTGCTCCT	GTGAGTTATGTGTAGCTCTTACTTTTTTTGCAGTTTGTCTCTACAGCCTGTTAGACCAT	AGGAGCTTGCAGTTTAGGATCACAGCGTTGATCTCCTTGGGGAACCAATGGTATGTCATCATGTATGTGATATTTATGTCTCTTACAGGGACAGGACCAGATGGTAGAATCACCAAGAAGGATATCGACTCTTTTGTGCCTAGTAAAGTTGCTCCTGTGAGTTATGTGTAGCTCTTACTTTTTTTGCAGTTTGTCTCTACAGCCTGTTAGACCAT	aagcttcgacaccgagctcgAGGAGCTTGCAGTTTAGGATCACAGCGTTGATCTCCTTGGGGAACCAATGGTATGTCATCATGTATGTGATATTTATGTCTCTTACAGGGACAGGACCAGATGGTAGAATCACCAAGAAGGATATCGACTCTTTTGTGCCTAGTAAAGTTGCTCCTGTGAGTTATGTGTAGCTCTTACTTTTTTTGCAGTTTGTCTCTACAGCCTGTTAGACCATtgcaggagacgctgcgtctcagtagCAGCATGACAGAGGgctttaaggccggtcctagcaatcga	CCTCTGTCATGCTG
ENSG00000086848.15;ALG9;chr11-111860546-111860635-111857601-111857737-111868601-111868736	CAGCATGACCAACA	GTGGTACGTGTTTTTCTCCTTTGATTTGAAATGTCTATTCCTAATATTCTCAATGCTGATAGTCTTTGCCTTTTTCCTAG	GGCTGTGTGCAAGAAGTTTGGGTTGCACGTGAGTCGAATGATGCTAGCCTTCTTGGTTCTCAGCACTGGCATGTTTTGCTCATCATCAG	GTAAGTAAAAGGGCAGATGAGGGAATTGCAGGTCATCACCAGGTA	GTGGTACGTGTTTTTCTCCTTTGATTTGAAATGTCTATTCCTAATATTCTCAATGCTGATAGTCTTTGCCTTTTTCCTAGGGCTGTGTGCAAGAAGTTTGGGTTGCACGTGAGTCGAATGATGCTAGCCTTCTTGGTTCTCAGCACTGGCATGTTTTGCTCATCATCAGGTAAGTAAAAGGGCAGATGAGGGAATTGCAGGTCATCACCAGGTA	aagcttcgacaccgagctcgGTGGTACGTGTTTTTCTCCTTTGATTTGAAATGTCTATTCCTAATATTCTCAATGCTGATAGTCTTTGCCTTTTTCCTAGGGCTGTGTGCAAGAAGTTTGGGTTGCACGTGAGTCGAATGATGCTAGCCTTCTTGGTTCTCAGCACTGGCATGTTTTGCTCATCATCAGGTAAGTAAAAGGGCAGATGAGGGAATTGCAGGTCATCACCAGGTAtgcaggagacgctgcgtctcagtagCAGCATGACCAACAgctttaaggccggtcctagcaatcga	TGTTGGTCATGCTG
ENSG00000100918.13;REC8;chr14-24175542-24175624-24173290-24173411-24176821-24176884	CAGCATGACCGAAT	GCATTGTTGAAGAAGGCTGTGAAAAGTGGGAAAGCAGGGGGCTGAAGCTGAACCCTATCTTTTGTTTCCAATCCCTCTCCAAAG	ATTCGACACCTCTTAGAGGCTGCAATCCCAGAGAGAGTTGAAGAGATCCCTCCTGAAGTTCCTACAGAGCCCAGGGAGCCAG	GTCAGCAGAGAGAACCTTCTTTCTGGTGAGAGGCATAGGCAGGCCCAAG	GCATTGTTGAAGAAGGCTGTGAAAAGTGGGAAAGCAGGGGGCTGAAGCTGAACCCTATCTTTTGTTTCCAATCCCTCTCCAAAGATTCGACACCTCTTAGAGGCTGCAATCCCAGAGAGAGTTGAAGAGATCCCTCCTGAAGTTCCTACAGAGCCCAGGGAGCCAGGTCAGCAGAGAGAACCTTCTTTCTGGTGAGAGGCATAGGCAGGCCCAAG	aagcttcgacaccgagctcgGCATTGTTGAAGAAGGCTGTGAAAAGTGGGAAAGCAGGGGGCTGAAGCTGAACCCTATCTTTTGTTTCCAATCCCTCTCCAAAGATTCGACACCTCTTAGAGGCTGCAATCCCAGAGAGAGTTGAAGAGATCCCTCCTGAAGTTCCTACAGAGCCCAGGGAGCCAGGTCAGCAGAGAGAACCTTCTTTCTGGTGAGAGGCATAGGCAGGCCCAAGtgcaggagacgctgcgtctcagtagCAGCATGACCGAATgctttaaggccggtcctagcaatcga	ATTCGGTCATGCTG
ENSG00000137710.17;RDX;chr11-110199580-110199678-110174879-110175234-110233236-110233466	CAGCATGACCTTCG	GTCAGCCTGCCCATTCAGCTTCCTACTGTGTTCTTTTGCTAAATGCTTTCTAATCTCTTAATGTCTCTTTTGAAAG	GTGGGGACCCAAACTGTATGCATTGTTCCAGATGCGCTCTTGCCAAAGCAGCATAAAGCAAATGTAACCCTTAGGAAGAAGGCTCCCTCCCTCACTAG	GTAAGTACAACTGGCAGCCGTGGCCAGGGCCAGCTCACCTG	GTCAGCCTGCCCATTCAGCTTCCTACTGTGTTCTTTTGCTAAATGCTTTCTAATCTCTTAATGTCTCTTTTGAAAGGTGGGGACCCAAACTGTATGCATTGTTCCAGATGCGCTCTTGCCAAAGCAGCATAAAGCAAATGTAACCCTTAGGAAGAAGGCTCCCTCCCTCACTAGGTAAGTACAACTGGCAGCCGTGGCCAGGGCCAGCTCACCTG	aagcttcgacaccgagctcgGTCAGCCTGCCCATTCAGCTTCCTACTGTGTTCTTTTGCTAAATGCTTTCTAATCTCTTAATGTCTCTTTTGAAAGGTGGGGACCCAAACTGTATGCATTGTTCCAGATGCGCTCTTGCCAAAGCAGCATAAAGCAAATGTAACCCTTAGGAAGAAGGCTCCCTCCCTCACTAGGTAAGTACAACTGGCAGCCGTGGCCAGGGCCAGCTCACCTGtgcaggagacgctgcgtctcagtagCAGCATGACCTTCGgctttaaggccggtcctagcaatcga	CGAAGGTCATGCTG
ENSG00000178105.11;DDX10;chr11-108852152-108852209-108841314-108841476-108917872-108918018	CAGCATGACGGAGA	ATTAGTTAGCTTTAGGAAATAAAACTGTAATGAATGTGTAGTCTGTTTTATACCTAATTATATGCTGCTAATTTTTCTCCTCTTCCTTGTCTCCAG	GAGAAAAGACTGAAAGAAAGGGAAGCCAGAAGAGAAGCCAACAAGAGACAAGCAAAG	GTAAGGGTTTATATACATTTATTTTTCCAAGCTCTATTAAGGTAGAATGGACAAAAGCATT	ATTAGTTAGCTTTAGGAAATAAAACTGTAATGAATGTGTAGTCTGTTTTATACCTAATTATATGCTGCTAATTTTTCTCCTCTTCCTTGTCTCCAGGAGAAAAGACTGAAAGAAAGGGAAGCCAGAAGAGAAGCCAACAAGAGACAAGCAAAGGTAAGGGTTTATATACATTTATTTTTCCAAGCTCTATTAAGGTAGAATGGACAAAAGCATT	aagcttcgacaccgagctcgATTAGTTAGCTTTAGGAAATAAAACTGTAATGAATGTGTAGTCTGTTTTATACCTAATTATATGCTGCTAATTTTTCTCCTCTTCCTTGTCTCCAGGAGAAAAGACTGAAAGAAAGGGAAGCCAGAAGAGAAGCCAACAAGAGACAAGCAAAGGTAAGGGTTTATATACATTTATTTTTCCAAGCTCTATTAAGGTAGAATGGACAAAAGCATTtgcaggagacgctgcgtctcagtagCAGCATGACGGAGAgctttaaggccggtcctagcaatcga	TCTCCGTCATGCTG
ENSG00000149577.16;SIDT2;chr11-117189334-117189401-117189024-117189242-117190165-117190289	CAGCATGACTACTT	TGAGTGGGCTGAGTGTCTGGGGCTCTGCTGTTGGTGGGTGTGTGGCAGCCTTGGGTGCCACCCACCTCACTGCCGCCCTCCTGCTCCGCAG	GAACATTGCCACCATTGCTGTCTTCTATGCCCTTCCTGTGGTGCAGCTGGTGATCACCTACCAGACG	GTGAGAGGGCAGGGCAGGTTCACCTTTCCGACAGCCTAGGACACCGCCCCAAAGTG	TGAGTGGGCTGAGTGTCTGGGGCTCTGCTGTTGGTGGGTGTGTGGCAGCCTTGGGTGCCACCCACCTCACTGCCGCCCTCCTGCTCCGCAGGAACATTGCCACCATTGCTGTCTTCTATGCCCTTCCTGTGGTGCAGCTGGTGATCACCTACCAGACGGTGAGAGGGCAGGGCAGGTTCACCTTTCCGACAGCCTAGGACACCGCCCCAAAGTG	aagcttcgacaccgagctcgTGAGTGGGCTGAGTGTCTGGGGCTCTGCTGTTGGTGGGTGTGTGGCAGCCTTGGGTGCCACCCACCTCACTGCCGCCCTCCTGCTCCGCAGGAACATTGCCACCATTGCTGTCTTCTATGCCCTTCCTGTGGTGCAGCTGGTGATCACCTACCAGACGGTGAGAGGGCAGGGCAGGTTCACCTTTCCGACAGCCTAGGACACCGCCCCAAAGTGtgcaggagacgctgcgtctcagtagCAGCATGACTACTTgctttaaggccggtcctagcaatcga	AAGTAGTCATGCTG
ENSG00000136100.14;VPS36;chr13-52442376-52442445-52439097-52439168-52450498-52450622	CAGCATGACTCTCG	TAATTTAGTGTGGTATAATTCATGAAGAAGAAAATCGGAACCACAATGAGTGATATGTTATTAATATTTTGTGATGCTCTTTCTTTCTAG	ATAAAATTTGATGCTGGGACTCTCCTTCTTAGTACACACCGACTGATTTGGAGAGATCAGAAAAATCAT	GTAAGATACAGTTTTTTGCATCTGTTGTAGGTTTTATTTTGTTTATTTATTTTTT	TAATTTAGTGTGGTATAATTCATGAAGAAGAAAATCGGAACCACAATGAGTGATATGTTATTAATATTTTGTGATGCTCTTTCTTTCTAGATAAAATTTGATGCTGGGACTCTCCTTCTTAGTACACACCGACTGATTTGGAGAGATCAGAAAAATCATGTAAGATACAGTTTTTTGCATCTGTTGTAGGTTTTATTTTGTTTATTTATTTTTT	aagcttcgacaccgagctcgTAATTTAGTGTGGTATAATTCATGAAGAAGAAAATCGGAACCACAATGAGTGATATGTTATTAATATTTTGTGATGCTCTTTCTTTCTAGATAAAATTTGATGCTGGGACTCTCCTTCTTAGTACACACCGACTGATTTGGAGAGATCAGAAAAATCATGTAAGATACAGTTTTTTGCATCTGTTGTAGGTTTTATTTTGTTTATTTATTTTTTtgcaggagacgctgcgtctcagtagCAGCATGACTCTCGgctttaaggccggtcctagcaatcga	CGAGAGTCATGCTG
ENSG00000149231.16;CCDC82;chr11-96365126-96365150-96358992-96359178-96371012-96371137	CAGCATGACTTACT	TTGCTCTTATATCTCTTTGTATTGTAATCCCTAAGATGTTTTAATTGGTTAGATTCTTACTTTTATTTTTATTCTTTATCTTTTAAACTTTTTTTTATATTTTTTGTTTTCAG	GAGCGAGTAGAAAATTATTCTAAT	GTAAGTATTCATTTGAAGAATCCTGAAAACTGTTCCTGCCAGGCTTGTGGACTGCATCGCTACTGTAAATATTCAGTG	TTGCTCTTATATCTCTTTGTATTGTAATCCCTAAGATGTTTTAATTGGTTAGATTCTTACTTTTATTTTTATTCTTTATCTTTTAAACTTTTTTTTATATTTTTTGTTTTCAGGAGCGAGTAGAAAATTATTCTAATGTAAGTATTCATTTGAAGAATCCTGAAAACTGTTCCTGCCAGGCTTGTGGACTGCATCGCTACTGTAAATATTCAGTG	aagcttcgacaccgagctcgTTGCTCTTATATCTCTTTGTATTGTAATCCCTAAGATGTTTTAATTGGTTAGATTCTTACTTTTATTTTTATTCTTTATCTTTTAAACTTTTTTTTATATTTTTTGTTTTCAGGAGCGAGTAGAAAATTATTCTAATGTAAGTATTCATTTGAAGAATCCTGAAAACTGTTCCTGCCAGGCTTGTGGACTGCATCGCTACTGTAAATATTCAGTGtgcaggagacgctgcgtctcagtagCAGCATGACTTACTgctttaaggccggtcctagcaatcga	AGTAAGTCATGCTG
ENSG00000087053.20;MTMR2;chr11-95857551-95857635-95850207-95850749-95861991-95862102	CAGCATGAGAACTC	ACTTTGGATATATGGATACATTTCTGATTCATTACCTTTGTGAATATCTTTTTTAGCTCTTACCATTGTTTACTTTTTTGTAG	CCTCTTTTTGCTTTTGAATACAAAGAAGTATTCCCTGAAAATGGGTGGAAGCTATATGACCCTCTTTTAGAGTATAGAAGGCAG	GTATGTACTTTCTTCTCTTTCAATTTTAGTATTTTGTATTCTTTTCAT	ACTTTGGATATATGGATACATTTCTGATTCATTACCTTTGTGAATATCTTTTTTAGCTCTTACCATTGTTTACTTTTTTGTAGCCTCTTTTTGCTTTTGAATACAAAGAAGTATTCCCTGAAAATGGGTGGAAGCTATATGACCCTCTTTTAGAGTATAGAAGGCAGGTATGTACTTTCTTCTCTTTCAATTTTAGTATTTTGTATTCTTTTCAT	aagcttcgacaccgagctcgACTTTGGATATATGGATACATTTCTGATTCATTACCTTTGTGAATATCTTTTTTAGCTCTTACCATTGTTTACTTTTTTGTAGCCTCTTTTTGCTTTTGAATACAAAGAAGTATTCCCTGAAAATGGGTGGAAGCTATATGACCCTCTTTTAGAGTATAGAAGGCAGGTATGTACTTTCTTCTCTTTCAATTTTAGTATTTTGTATTCTTTTCATtgcaggagacgctgcgtctcagtagCAGCATGAGAACTCgctttaaggccggtcctagcaatcga	GAGTTCTCATGCTG
ENSG00000087053.20;MTMR2;chr11-95857555-95857635-95850599-95850749-95861991-95862102	CAGCATGAGAGATA	AAACTTTGGATATATGGATACATTTCTGATTCATTACCTTTGTGAATATCTTTTTTAGCTCTTACCATTGTTTACTTTTTTGTAG	CCTCTTTTTGCTTTTGAATACAAAGAAGTATTCCCTGAAAATGGGTGGAAGCTATATGACCCTCTTTTAGAGTATAGAAG	GCAGGTATGTACTTTCTTCTCTTTCAATTTTAGTATTTTGTATTCTTTTC	AAACTTTGGATATATGGATACATTTCTGATTCATTACCTTTGTGAATATCTTTTTTAGCTCTTACCATTGTTTACTTTTTTGTAGCCTCTTTTTGCTTTTGAATACAAAGAAGTATTCCCTGAAAATGGGTGGAAGCTATATGACCCTCTTTTAGAGTATAGAAGGCAGGTATGTACTTTCTTCTCTTTCAATTTTAGTATTTTGTATTCTTTTC	aagcttcgacaccgagctcgAAACTTTGGATATATGGATACATTTCTGATTCATTACCTTTGTGAATATCTTTTTTAGCTCTTACCATTGTTTACTTTTTTGTAGCCTCTTTTTGCTTTTGAATACAAAGAAGTATTCCCTGAAAATGGGTGGAAGCTATATGACCCTCTTTTAGAGTATAGAAGGCAGGTATGTACTTTCTTCTCTTTCAATTTTAGTATTTTGTATTCTTTTCtgcaggagacgctgcgtctcagtagCAGCATGAGAGATAgctttaaggccggtcctagcaatcga	TATCTCTCATGCTG
ENSG00000087053.20;MTMR2;chr11-95858530-95858632-95857551-95857635-95861991-95862102	CAGCATGAGCATAC	GTTCCAAGTAACCTTATTTATTCATTTAAGTAAGTAGTGAACAATTATTAACTTGGTTCCTAAATCTTTTCTAG	GATATTAGGAATTTACGATTTGCTCATAAACCTGAGGGGCGGACAAGAAGATCCATATTTGAGAATCTAATGAAATATGCATTTCCTGTCTCTAATAACCTG	GTAAAATGTTTCCTGTCTTTGGAAAATTTGTGCTATAAT	GTTCCAAGTAACCTTATTTATTCATTTAAGTAAGTAGTGAACAATTATTAACTTGGTTCCTAAATCTTTTCTAGGATATTAGGAATTTACGATTTGCTCATAAACCTGAGGGGCGGACAAGAAGATCCATATTTGAGAATCTAATGAAATATGCATTTCCTGTCTCTAATAACCTGGTAAAATGTTTCCTGTCTTTGGAAAATTTGTGCTATAAT	aagcttcgacaccgagctcgGTTCCAAGTAACCTTATTTATTCATTTAAGTAAGTAGTGAACAATTATTAACTTGGTTCCTAAATCTTTTCTAGGATATTAGGAATTTACGATTTGCTCATAAACCTGAGGGGCGGACAAGAAGATCCATATTTGAGAATCTAATGAAATATGCATTTCCTGTCTCTAATAACCTGGTAAAATGTTTCCTGTCTTTGGAAAATTTGTGCTATAATtgcaggagacgctgcgtctcagtagCAGCATGAGCATACgctttaaggccggtcctagcaatcga	GTATGCTCATGCTG
ENSG00000087053.20;MTMR2;chr11-95865600-95865676-95862271-95862366-95887611-95887684	CAGCATGAGCTATG	CAAGAGCAAGTATACTCAGTTGAAATATGAGTGAAAAAGTAGCCTTTGAATAAAAAAATGTTTCTTTTTTTGTCTTTCCCACCCCAG	GTCCTGAGGGAGTCTAACAAGTTAGCAGAAATGGAAGAACCACCCTTGCTTCCAGGAGAAAATATTAAAGACATGG	GTCCGTAATGGTATTTTTTGCTTAATGTCCTTCTCCGTTCTACTGTGCAGAA	CAAGAGCAAGTATACTCAGTTGAAATATGAGTGAAAAAGTAGCCTTTGAATAAAAAAATGTTTCTTTTTTTGTCTTTCCCACCCCAGGTCCTGAGGGAGTCTAACAAGTTAGCAGAAATGGAAGAACCACCCTTGCTTCCAGGAGAAAATATTAAAGACATGGGTCCGTAATGGTATTTTTTGCTTAATGTCCTTCTCCGTTCTACTGTGCAGAA	aagcttcgacaccgagctcgCAAGAGCAAGTATACTCAGTTGAAATATGAGTGAAAAAGTAGCCTTTGAATAAAAAAATGTTTCTTTTTTTGTCTTTCCCACCCCAGGTCCTGAGGGAGTCTAACAAGTTAGCAGAAATGGAAGAACCACCCTTGCTTCCAGGAGAAAATATTAAAGACATGGGTCCGTAATGGTATTTTTTGCTTAATGTCCTTCTCCGTTCTACTGTGCAGAAtgcaggagacgctgcgtctcagtagCAGCATGAGCTATGgctttaaggccggtcctagcaatcga	CATAGCTCATGCTG
ENSG00000020922.13;MRE11;chr11-94456275-94456338-94447218-94447438-94459407-94459581	CAGCATGAGGAGTG	TAACATAAAGCATTTCTTAATTGTAGCCCCTTGTTTTATATTTACATAACTGGAATAGGCAACATGTTTGTGATTTACTCTGTTATGATCTAG	GTACGTCGTTTCAGAGAAACCAGACAAAAAAATACTAATGAAGAAGATGATGAAGTCCGTGAG	GTAATTATTCTGCTGCAAATTCTTGTGTTTATATATCACTTTCTTAAACTAGAATAAC	TAACATAAAGCATTTCTTAATTGTAGCCCCTTGTTTTATATTTACATAACTGGAATAGGCAACATGTTTGTGATTTACTCTGTTATGATCTAGGTACGTCGTTTCAGAGAAACCAGACAAAAAAATACTAATGAAGAAGATGATGAAGTCCGTGAGGTAATTATTCTGCTGCAAATTCTTGTGTTTATATATCACTTTCTTAAACTAGAATAAC	aagcttcgacaccgagctcgTAACATAAAGCATTTCTTAATTGTAGCCCCTTGTTTTATATTTACATAACTGGAATAGGCAACATGTTTGTGATTTACTCTGTTATGATCTAGGTACGTCGTTTCAGAGAAACCAGACAAAAAAATACTAATGAAGAAGATGATGAAGTCCGTGAGGTAATTATTCTGCTGCAAATTCTTGTGTTTATATATCACTTTCTTAAACTAGAATAACtgcaggagacgctgcgtctcagtagCAGCATGAGGAGTGgctttaaggccggtcctagcaatcga	CACTCCTCATGCTG
ENSG00000188735.13;TMEM120B;chr12-121773420-121773513-121761648-121761738-121774657-121774722	CAGCATGAGGTATC	GTGCTTGGGGCAGAGAGGTGTGGCCCTGTCTTCCGGGGACACCAGGCCCTGAGCCCAGGTGCTGTGCTCCCCCTGCAG	GCTGCGTCCAGTTCCTGCAATATTATTACCAGAGGGGCTGCCTCTACCGGCTGCGGGCCCTGGGGGAGAGGAACCACCTGGATCTCACAGTGG	GTGAGTAGCTGGGCCTGGGTTGGAGCCGGGGCAGGTACTGGAC	GTGCTTGGGGCAGAGAGGTGTGGCCCTGTCTTCCGGGGACACCAGGCCCTGAGCCCAGGTGCTGTGCTCCCCCTGCAGGCTGCGTCCAGTTCCTGCAATATTATTACCAGAGGGGCTGCCTCTACCGGCTGCGGGCCCTGGGGGAGAGGAACCACCTGGATCTCACAGTGGGTGAGTAGCTGGGCCTGGGTTGGAGCCGGGGCAGGTACTGGAC	aagcttcgacaccgagctcgGTGCTTGGGGCAGAGAGGTGTGGCCCTGTCTTCCGGGGACACCAGGCCCTGAGCCCAGGTGCTGTGCTCCCCCTGCAGGCTGCGTCCAGTTCCTGCAATATTATTACCAGAGGGGCTGCCTCTACCGGCTGCGGGCCCTGGGGGAGAGGAACCACCTGGATCTCACAGTGGGTGAGTAGCTGGGCCTGGGTTGGAGCCGGGGCAGGTACTGGACtgcaggagacgctgcgtctcagtagCAGCATGAGGTATCgctttaaggccggtcctagcaatcga	GATACCTCATGCTG
ENSG00000166575.17;TMEM135;chr11-87236637-87236684-87091361-87091395-87295781-87295823	CAGCATGAGTAGCT	TTGTTTCAGGCACAAGATTTAATAGTATTTTGCTTTTATGAGTCACTCAAATGGTGATGTCAGTGTTCTTTTGCAAGTAATATATTTTCTCTTTGTTACAG	GTCCTTTTGTTTTGCATCACAGCTGCCATGTACATGTTCTTTTTCAG	GTATGTTCTGTTATACTTATTTACTTTAATACCCCAAACAGTATCTCTTTGTAATTTCATCAACCA	TTGTTTCAGGCACAAGATTTAATAGTATTTTGCTTTTATGAGTCACTCAAATGGTGATGTCAGTGTTCTTTTGCAAGTAATATATTTTCTCTTTGTTACAGGTCCTTTTGTTTTGCATCACAGCTGCCATGTACATGTTCTTTTTCAGGTATGTTCTGTTATACTTATTTACTTTAATACCCCAAACAGTATCTCTTTGTAATTTCATCAACCA	aagcttcgacaccgagctcgTTGTTTCAGGCACAAGATTTAATAGTATTTTGCTTTTATGAGTCACTCAAATGGTGATGTCAGTGTTCTTTTGCAAGTAATATATTTTCTCTTTGTTACAGGTCCTTTTGTTTTGCATCACAGCTGCCATGTACATGTTCTTTTTCAGGTATGTTCTGTTATACTTATTTACTTTAATACCCCAAACAGTATCTCTTTGTAATTTCATCAACCAtgcaggagacgctgcgtctcagtagCAGCATGAGTAGCTgctttaaggccggtcctagcaatcga	AGCTACTCATGCTG
ENSG00000165494.11;PCF11;chr11-83183037-83183073-83182398-83182491-83184678-83187451	CAGCATGAGTGCAT	TGTCTTCTTTCCAAAGACTATCTTCTGGCTTAAAGTTAAAAAGAAATATCAGAATAGCCCATTAGAAATGAATACGCACATATTTACTTTTTTTCTTTTTGCTTCAG	ATTTATCATCCATCATGTTATGAAGATTATCAAAAT	GTAAGTTCTTTTTGGTTACTGTATTTGTTCTCATTTGCATTAATAAATTTTACTTTTCAGTTTTTTTTTTGC	TGTCTTCTTTCCAAAGACTATCTTCTGGCTTAAAGTTAAAAAGAAATATCAGAATAGCCCATTAGAAATGAATACGCACATATTTACTTTTTTTCTTTTTGCTTCAGATTTATCATCCATCATGTTATGAAGATTATCAAAATGTAAGTTCTTTTTGGTTACTGTATTTGTTCTCATTTGCATTAATAAATTTTACTTTTCAGTTTTTTTTTTGC	aagcttcgacaccgagctcgTGTCTTCTTTCCAAAGACTATCTTCTGGCTTAAAGTTAAAAAGAAATATCAGAATAGCCCATTAGAAATGAATACGCACATATTTACTTTTTTTCTTTTTGCTTCAGATTTATCATCCATCATGTTATGAAGATTATCAAAATGTAAGTTCTTTTTGGTTACTGTATTTGTTCTCATTTGCATTAATAAATTTTACTTTTCAGTTTTTTTTTTGCtgcaggagacgctgcgtctcagtagCAGCATGAGTGCATgctttaaggccggtcctagcaatcga	ATGCACTCATGCTG
ENSG00000118363.12;SPCS2;chr11-74969610-74969699-74949260-74949399-74976856-74977156	CAGCATGAGTTTCT	TGTTTGGGTATTTTCCCCTTAACTTTATTTGAACCTATTTTGTGATGATGGGGATTCTGACCATTTATACCTCATATAAG	GAGAAGAGCATCTTTCTCGTGGCCCACAGGAAAGATCCTACAGGAATGGATCCTGATGATATTTGGCAGCTGTCCTCCAGTCTTAAAAG	GTATGACTATCCTCACAGATTTTTAAATCCTGGTGTTGGATTTGC	TGTTTGGGTATTTTCCCCTTAACTTTATTTGAACCTATTTTGTGATGATGGGGATTCTGACCATTTATACCTCATATAAGGAGAAGAGCATCTTTCTCGTGGCCCACAGGAAAGATCCTACAGGAATGGATCCTGATGATATTTGGCAGCTGTCCTCCAGTCTTAAAAGGTATGACTATCCTCACAGATTTTTAAATCCTGGTGTTGGATTTGC	aagcttcgacaccgagctcgTGTTTGGGTATTTTCCCCTTAACTTTATTTGAACCTATTTTGTGATGATGGGGATTCTGACCATTTATACCTCATATAAGGAGAAGAGCATCTTTCTCGTGGCCCACAGGAAAGATCCTACAGGAATGGATCCTGATGATATTTGGCAGCTGTCCTCCAGTCTTAAAAGGTATGACTATCCTCACAGATTTTTAAATCCTGGTGTTGGATTTGCtgcaggagacgctgcgtctcagtagCAGCATGAGTTTCTgctttaaggccggtcctagcaatcga	AGAAACTCATGCTG
ENSG00000205323.9;SARNP;chr12-55789074-55789143-55760423-55760640-55790566-55790592	CAGCATGATAGACC	TGAACTCTTAGCTTCATACTATAGTTTCTGCATTTTTTGTTTTCCGTTTTGATTTTTTAAAACTATGTTCTTTCCCCTATGTTTTTATAG	GTTAACTTGGATAAGCTGAAGGAAAGAGCTCAAAGATTTGGTTTGAATGTCTCTTCAATCTCCAGAAAG	GTAATGTAGGCTCGATGGAAGTAATGTTTTTGTGACATTAGAGCAGCTTATGGGA	TGAACTCTTAGCTTCATACTATAGTTTCTGCATTTTTTGTTTTCCGTTTTGATTTTTTAAAACTATGTTCTTTCCCCTATGTTTTTATAGGTTAACTTGGATAAGCTGAAGGAAAGAGCTCAAAGATTTGGTTTGAATGTCTCTTCAATCTCCAGAAAGGTAATGTAGGCTCGATGGAAGTAATGTTTTTGTGACATTAGAGCAGCTTATGGGA	aagcttcgacaccgagctcgTGAACTCTTAGCTTCATACTATAGTTTCTGCATTTTTTGTTTTCCGTTTTGATTTTTTAAAACTATGTTCTTTCCCCTATGTTTTTATAGGTTAACTTGGATAAGCTGAAGGAAAGAGCTCAAAGATTTGGTTTGAATGTCTCTTCAATCTCCAGAAAGGTAATGTAGGCTCGATGGAAGTAATGTTTTTGTGACATTAGAGCAGCTTATGGGAtgcaggagacgctgcgtctcagtagCAGCATGATAGACCgctttaaggccggtcctagcaatcga	GGTCTATCATGCTG
ENSG00000187726.9;DNAJB13;chr11-73969245-73969322-73968215-73968458-73969960-73970135	CAGCATGATCAGGT	CACTGGACAGGTTCCTAAGGTGCCTTCTAAATAGGAGAGCCATGGTGACCCTCCTCAGCCCCACCTTTGGCCCTGACCCTCCCTAG	GCTCTCACCTGCTGCACTGTGGAGGTGAGGACCCTAGATGACCGTCTGCTCAACATCCCCATCAATGACATCATCCA	GTGAGTCCATCTGCCTTGGGCCCCAGTAGCCAAGAGAAGGGCTAGCCTGGG	CACTGGACAGGTTCCTAAGGTGCCTTCTAAATAGGAGAGCCATGGTGACCCTCCTCAGCCCCACCTTTGGCCCTGACCCTCCCTAGGCTCTCACCTGCTGCACTGTGGAGGTGAGGACCCTAGATGACCGTCTGCTCAACATCCCCATCAATGACATCATCCAGTGAGTCCATCTGCCTTGGGCCCCAGTAGCCAAGAGAAGGGCTAGCCTGGG	aagcttcgacaccgagctcgCACTGGACAGGTTCCTAAGGTGCCTTCTAAATAGGAGAGCCATGGTGACCCTCCTCAGCCCCACCTTTGGCCCTGACCCTCCCTAGGCTCTCACCTGCTGCACTGTGGAGGTGAGGACCCTAGATGACCGTCTGCTCAACATCCCCATCAATGACATCATCCAGTGAGTCCATCTGCCTTGGGCCCCAGTAGCCAAGAGAAGGGCTAGCCTGGGtgcaggagacgctgcgtctcagtagCAGCATGATCAGGTgctttaaggccggtcctagcaatcga	ACCTGATCATGCTG
ENSG00000165458.14;INPPL1;chr11-72230795-72230898-72230361-72230468-72231497-72231615	CAGCATGATCGATG	CTGGCAGGGTATCCCTGTGGACGGGGGGCTTCCTGGATGCCTACCCGCCCCTGAGTGGCTGCTGTTCCCCCAG	AAGCGGGAGGCCTTCTGCCAGCTGTTGCAGCTCATGAAGAACAAGCACTCCAAGCAGGACGAGCCCGACATGATCTCAGTCTTCATAGGCACCTGGAACATGG	GTCAGGCCCGGGCTGGGGCTGGGGCGGGAGAGAGGGAT	CTGGCAGGGTATCCCTGTGGACGGGGGGCTTCCTGGATGCCTACCCGCCCCTGAGTGGCTGCTGTTCCCCCAGAAGCGGGAGGCCTTCTGCCAGCTGTTGCAGCTCATGAAGAACAAGCACTCCAAGCAGGACGAGCCCGACATGATCTCAGTCTTCATAGGCACCTGGAACATGGGTCAGGCCCGGGCTGGGGCTGGGGCGGGAGAGAGGGAT	aagcttcgacaccgagctcgCTGGCAGGGTATCCCTGTGGACGGGGGGCTTCCTGGATGCCTACCCGCCCCTGAGTGGCTGCTGTTCCCCCAGAAGCGGGAGGCCTTCTGCCAGCTGTTGCAGCTCATGAAGAACAAGCACTCCAAGCAGGACGAGCCCGACATGATCTCAGTCTTCATAGGCACCTGGAACATGGGTCAGGCCCGGGCTGGGGCTGGGGCGGGAGAGAGGGATtgcaggagacgctgcgtctcagtagCAGCATGATCGATGgctttaaggccggtcctagcaatcga	CATCGATCATGCTG
ENSG00000165458.14;INPPL1;chr11-72235674-72235753-72235295-72235451-72235845-72235946	CAGCATGATCTGGA	CTGGGAAAGGGCTGGCAGGCCCACTGGGTGTCTGTGGGATCCAGGAGCCCAGGTCTCCTCTGAGTCTCCCTTCCTGCCCCCTCAG	AGTGGATCAGCATTGATAAGGATGAGGCAGGAGCAAAGAGCAAAGCCCCCTCTGTGTCCCGAGGGAGCCAGGAGCCCAG	GTGAGCTAGGGCTGTGTTGAATGTCATATGAAAGGGTACCTGGGGGCATC	CTGGGAAAGGGCTGGCAGGCCCACTGGGTGTCTGTGGGATCCAGGAGCCCAGGTCTCCTCTGAGTCTCCCTTCCTGCCCCCTCAGAGTGGATCAGCATTGATAAGGATGAGGCAGGAGCAAAGAGCAAAGCCCCCTCTGTGTCCCGAGGGAGCCAGGAGCCCAGGTGAGCTAGGGCTGTGTTGAATGTCATATGAAAGGGTACCTGGGGGCATC	aagcttcgacaccgagctcgCTGGGAAAGGGCTGGCAGGCCCACTGGGTGTCTGTGGGATCCAGGAGCCCAGGTCTCCTCTGAGTCTCCCTTCCTGCCCCCTCAGAGTGGATCAGCATTGATAAGGATGAGGCAGGAGCAAAGAGCAAAGCCCCCTCTGTGTCCCGAGGGAGCCAGGAGCCCAGGTGAGCTAGGGCTGTGTTGAATGTCATATGAAAGGGTACCTGGGGGCATCtgcaggagacgctgcgtctcagtagCAGCATGATCTGGAgctttaaggccggtcctagcaatcga	TCCAGATCATGCTG
ENSG00000110200.8;ANAPC15;chr11-72110543-72110603-72110087-72110225-72111156-72111281	CAGCATGATGCACA	GTGTGGGTTGTCTTCTGGGCAGAATGGGCCAGTCCCATGCCCCTGACCTGCCCTACTTGGGCTCTGGCCTTGTTCCTCTGTGCCTTTGCCCACAG	CTCCAAAGCATCGCGGAGAAAGACAACAACCTGGTTCCTATTGGCAAGCCAGCCTCAGAG	GTGAGTGGCTCTAGCAGGTGGGGCCTGTGTGGGGGCCGCAGTGGACCGAGGCTCTGCTCT	GTGTGGGTTGTCTTCTGGGCAGAATGGGCCAGTCCCATGCCCCTGACCTGCCCTACTTGGGCTCTGGCCTTGTTCCTCTGTGCCTTTGCCCACAGCTCCAAAGCATCGCGGAGAAAGACAACAACCTGGTTCCTATTGGCAAGCCAGCCTCAGAGGTGAGTGGCTCTAGCAGGTGGGGCCTGTGTGGGGGCCGCAGTGGACCGAGGCTCTGCTCT	aagcttcgacaccgagctcgGTGTGGGTTGTCTTCTGGGCAGAATGGGCCAGTCCCATGCCCCTGACCTGCCCTACTTGGGCTCTGGCCTTGTTCCTCTGTGCCTTTGCCCACAGCTCCAAAGCATCGCGGAGAAAGACAACAACCTGGTTCCTATTGGCAAGCCAGCCTCAGAGGTGAGTGGCTCTAGCAGGTGGGGCCTGTGTGGGGGCCGCAGTGGACCGAGGCTCTGCTCTtgcaggagacgctgcgtctcagtagCAGCATGATGCACAgctttaaggccggtcctagcaatcga	TGTGCATCATGCTG
ENSG00000137497.18;NUMA1;chr11-72029204-72029290-72024070-72024353-72035901-72035975	CAGCATGATGGCAT	GCACTCACATTAAGCCTCTGGGAAAAGGAGCAAACCATGTTGCTTCTAACGGTCTCACTAGGCTGTTCCCTTTGATTTACAG	GTGAACAGTCTACACGTGGCTGACCCTGTGGAGGCTGTGCTGCAGCTCCAGGACTGCAGCATCTTCATCAAGATCATTGACAGAAT	GTGAGTACGCACCATACCCCTTTCTAGCCTCTAAGGCAAAGCTGATT	GCACTCACATTAAGCCTCTGGGAAAAGGAGCAAACCATGTTGCTTCTAACGGTCTCACTAGGCTGTTCCCTTTGATTTACAGGTGAACAGTCTACACGTGGCTGACCCTGTGGAGGCTGTGCTGCAGCTCCAGGACTGCAGCATCTTCATCAAGATCATTGACAGAATGTGAGTACGCACCATACCCCTTTCTAGCCTCTAAGGCAAAGCTGATT	aagcttcgacaccgagctcgGCACTCACATTAAGCCTCTGGGAAAAGGAGCAAACCATGTTGCTTCTAACGGTCTCACTAGGCTGTTCCCTTTGATTTACAGGTGAACAGTCTACACGTGGCTGACCCTGTGGAGGCTGTGCTGCAGCTCCAGGACTGCAGCATCTTCATCAAGATCATTGACAGAATGTGAGTACGCACCATACCCCTTTCTAGCCTCTAAGGCAAAGCTGATTtgcaggagacgctgcgtctcagtagCAGCATGATGGCATgctttaaggccggtcctagcaatcga	ATGCCATCATGCTG
ENSG00000137496.18;IL18BP;chr11-72001404-72001424-72001200-72001324-72001783-72002804	CAGCATGATGTTCT	GTGGGTGGGAAGGAGGCCTTCTGCGGCCTTCTCATGACCTTTCCTTCCCTTCCGCTCCAG	CCGGGAACGTGGGAGCACAG	GTACGCAGCTGTGCAAGGCCTTGGTGCTGGAGCAGCTGACCCCTGCCCTGCACAGCACCAACTTCTCCTGTGTGCTCGTG	GTGGGTGGGAAGGAGGCCTTCTGCGGCCTTCTCATGACCTTTCCTTCCCTTCCGCTCCAGCCGGGAACGTGGGAGCACAGGTACGCAGCTGTGCAAGGCCTTGGTGCTGGAGCAGCTGACCCCTGCCCTGCACAGCACCAACTTCTCCTGTGTGCTCGTG	aagcttcgacaccgagctcgGTGGGTGGGAAGGAGGCCTTCTGCGGCCTTCTCATGACCTTTCCTTCCCTTCCGCTCCAGCCGGGAACGTGGGAGCACAGGTACGCAGCTGTGCAAGGCCTTGGTGCTGGAGCAGCTGACCCCTGCCCTGCACAGCACCAACTTCTCCTGTGTGCTCGTGtgcaggagacgctgcgtctcagtagCAGCATGATGTTCTgctttaaggccggtcctagcaatcga	AGAACATCATGCTG
ENSG00000251138.7;LINC02882;chr12-74151001-74151050-73940796-73942261-74157789-74157884	CAGCATGATTCGTT	ATGAAGTTGAGTGGAGACATATTGAAGAGAAATGTATGTCCCTTGTTCTCTAGGGAGGTGCCACCAAAAAAATGACCATTTGTTCTGGCTTTGTTTACAG	TTTGAATTTCTGCTTGACTTCTTCAATTGTGAAATCTGGATCTATGCAG	GTACATTAGAATATTTTCATACTTTAGTTTCCAAGTAGCTTTCTGCTTAGGGCCAATCCGATATC	ATGAAGTTGAGTGGAGACATATTGAAGAGAAATGTATGTCCCTTGTTCTCTAGGGAGGTGCCACCAAAAAAATGACCATTTGTTCTGGCTTTGTTTACAGTTTGAATTTCTGCTTGACTTCTTCAATTGTGAAATCTGGATCTATGCAGGTACATTAGAATATTTTCATACTTTAGTTTCCAAGTAGCTTTCTGCTTAGGGCCAATCCGATATC	aagcttcgacaccgagctcgATGAAGTTGAGTGGAGACATATTGAAGAGAAATGTATGTCCCTTGTTCTCTAGGGAGGTGCCACCAAAAAAATGACCATTTGTTCTGGCTTTGTTTACAGTTTGAATTTCTGCTTGACTTCTTCAATTGTGAAATCTGGATCTATGCAGGTACATTAGAATATTTTCATACTTTAGTTTCCAAGTAGCTTTCTGCTTAGGGCCAATCCGATATCtgcaggagacgctgcgtctcagtagCAGCATGATTCGTTgctttaaggccggtcctagcaatcga	AACGAATCATGCTG
ENSG00000287725.1;RP11-554A11.11;chr11-69081399-69081499-69078891-69079020-69087111-69087206	CAGCATGATTTACC	ACCCGCGCGTTTCCTTGTCTCCTCCCTGTGGGGCTCCTGGGCTCCTCCCAACCCGCCTCCCGTGTCTCTCCCCAG	GAGGCCGGAGATGGTGGGCCTGCTGTCGCTGTGGGACATGACCCGCATGCTGAACATGCTCATCGTGTTCCGCTTCCTGCGTATCATCCCCAGCATGAAG	GTGTGTGCCGGCCCCACCCCCACTCGCCCCACCCTCCTGG	ACCCGCGCGTTTCCTTGTCTCCTCCCTGTGGGGCTCCTGGGCTCCTCCCAACCCGCCTCCCGTGTCTCTCCCCAGGAGGCCGGAGATGGTGGGCCTGCTGTCGCTGTGGGACATGACCCGCATGCTGAACATGCTCATCGTGTTCCGCTTCCTGCGTATCATCCCCAGCATGAAGGTGTGTGCCGGCCCCACCCCCACTCGCCCCACCCTCCTGG	aagcttcgacaccgagctcgACCCGCGCGTTTCCTTGTCTCCTCCCTGTGGGGCTCCTGGGCTCCTCCCAACCCGCCTCCCGTGTCTCTCCCCAGGAGGCCGGAGATGGTGGGCCTGCTGTCGCTGTGGGACATGACCCGCATGCTGAACATGCTCATCGTGTTCCGCTTCCTGCGTATCATCCCCAGCATGAAGGTGTGTGCCGGCCCCACCCCCACTCGCCCCACCCTCCTGGtgcaggagacgctgcgtctcagtagCAGCATGATTTACCgctttaaggccggtcctagcaatcga	GGTAAATCATGCTG
ENSG00000287725.1;RP11-554A11.11;chr11-69087111-69087206-69078891-69079020-69087874-69088366	CAGCCTACAACCAC	CCTGGAGGGGCCGGGGATGGGGCAAGGCTGCTTTCATTCGGGGCCCACACTCACTGGCCACTCCTCCTGCTTGCCAG	AACTTCCTTCACAAGTGGGACCCCCGCAGCCACCTGCAGCCCCTTGCTGGGACCCCAGAGGCCACCTACCAGATGACTGTGGAGCTCCTGTTCAG	GTGTGTGGGTGGGGAAGGCGCTTCTGTCTGGCCCCCTGGGAT	CCTGGAGGGGCCGGGGATGGGGCAAGGCTGCTTTCATTCGGGGCCCACACTCACTGGCCACTCCTCCTGCTTGCCAGAACTTCCTTCACAAGTGGGACCCCCGCAGCCACCTGCAGCCCCTTGCTGGGACCCCAGAGGCCACCTACCAGATGACTGTGGAGCTCCTGTTCAGGTGTGTGGGTGGGGAAGGCGCTTCTGTCTGGCCCCCTGGGAT	aagcttcgacaccgagctcgCCTGGAGGGGCCGGGGATGGGGCAAGGCTGCTTTCATTCGGGGCCCACACTCACTGGCCACTCCTCCTGCTTGCCAGAACTTCCTTCACAAGTGGGACCCCCGCAGCCACCTGCAGCCCCTTGCTGGGACCCCAGAGGCCACCTACCAGATGACTGTGGAGCTCCTGTTCAGGTGTGTGGGTGGGGAAGGCGCTTCTGTCTGGCCCCCTGGGATtgcaggagacgctgcgtctcagtagCAGCCTACAACCACgctttaaggccggtcctagcaatcga	GTGGTTGTAGGCTG
ENSG00000162341.18;TPCN2;chr11-69057577-69057694-69048931-69049106-69062883-69062990	CAGCCTACAAGGTA	TCATTCTCTGGCTGCAGGGCCAGCGTGTGGGGCTACTTGCTGCTCACCCGCCCGTCTATCTTGCAG	GGTTACCTGTTCGGGTGGGCCCATTTCCAGAAAAACCTTTGGCTGCTGGGCTACCTCGTGGTGCTGGTGGTGTCTCTGGTGGACTGGACCGTGTCCCTGAGTCTCGTGTGTCATGAG	GTAGGTGGTGAGGCAGCCCTGAGACAGATGG	TCATTCTCTGGCTGCAGGGCCAGCGTGTGGGGCTACTTGCTGCTCACCCGCCCGTCTATCTTGCAGGGTTACCTGTTCGGGTGGGCCCATTTCCAGAAAAACCTTTGGCTGCTGGGCTACCTCGTGGTGCTGGTGGTGTCTCTGGTGGACTGGACCGTGTCCCTGAGTCTCGTGTGTCATGAGGTAGGTGGTGAGGCAGCCCTGAGACAGATGG	aagcttcgacaccgagctcgTCATTCTCTGGCTGCAGGGCCAGCGTGTGGGGCTACTTGCTGCTCACCCGCCCGTCTATCTTGCAGGGTTACCTGTTCGGGTGGGCCCATTTCCAGAAAAACCTTTGGCTGCTGGGCTACCTCGTGGTGCTGGTGGTGTCTCTGGTGGACTGGACCGTGTCCCTGAGTCTCGTGTGTCATGAGGTAGGTGGTGAGGCAGCCCTGAGACAGATGGtgcaggagacgctgcgtctcagtagCAGCCTACAAGGTAgctttaaggccggtcctagcaatcga	TACCTTGTAGGCTG
ENSG00000162341.18;TPCN2;chr11-69062883-69062990-69057577-69057694-69078481-69078601	CAGCCTACACCATG	CATCTGGGATGGTCGGTGAGGGGTAGAACTAAGCACTTGACGTGGTCCTCAGTTTCCTGGGTCTCTTCCAG	CCCCTGCGGATCCGCCGGCTTCTCCGTCCCTTCTTCCTGCTGCAGAACTCCTCTATGATGAAGAAGACCTTGAAATGCATCCGCTGGTCGCTGCCGGAAATGGCCAG	GTGGGCTCTTGGTGCTCTGGGCTCGCAGGGTTGGGA	CATCTGGGATGGTCGGTGAGGGGTAGAACTAAGCACTTGACGTGGTCCTCAGTTTCCTGGGTCTCTTCCAGCCCCTGCGGATCCGCCGGCTTCTCCGTCCCTTCTTCCTGCTGCAGAACTCCTCTATGATGAAGAAGACCTTGAAATGCATCCGCTGGTCGCTGCCGGAAATGGCCAGGTGGGCTCTTGGTGCTCTGGGCTCGCAGGGTTGGGA	aagcttcgacaccgagctcgCATCTGGGATGGTCGGTGAGGGGTAGAACTAAGCACTTGACGTGGTCCTCAGTTTCCTGGGTCTCTTCCAGCCCCTGCGGATCCGCCGGCTTCTCCGTCCCTTCTTCCTGCTGCAGAACTCCTCTATGATGAAGAAGACCTTGAAATGCATCCGCTGGTCGCTGCCGGAAATGGCCAGGTGGGCTCTTGGTGCTCTGGGCTCGCAGGGTTGGGAtgcaggagacgctgcgtctcagtagCAGCCTACACCATGgctttaaggccggtcctagcaatcga	CATGGTGTAGGCTG
ENSG00000110719.10;TCIRG1;chr11-68045046-68045102-68044131-68044344-68047432-68047572	CAGCCTACACGTAC	GCACCCAGATGGAGGAGGGAGTGAGTGCCGTGGCTCACCGCATCCCCTGCCGGGACATGCCCCCCACACTCATCCGCACCAACCGCTTCACGGCCAG	CTTCCAGGGCATCGTGGATGCCTACGGCGTGGGCCGCTACCAGGAGGTCAACCCCG	GTGAGAGCCACGGCATCCTTACCCGTGTCCTGGGAGGCTCAGCTGCCCCACTGGGTGGGTGT	GCACCCAGATGGAGGAGGGAGTGAGTGCCGTGGCTCACCGCATCCCCTGCCGGGACATGCCCCCCACACTCATCCGCACCAACCGCTTCACGGCCAGCTTCCAGGGCATCGTGGATGCCTACGGCGTGGGCCGCTACCAGGAGGTCAACCCCGGTGAGAGCCACGGCATCCTTACCCGTGTCCTGGGAGGCTCAGCTGCCCCACTGGGTGGGTGT	aagcttcgacaccgagctcgGCACCCAGATGGAGGAGGGAGTGAGTGCCGTGGCTCACCGCATCCCCTGCCGGGACATGCCCCCCACACTCATCCGCACCAACCGCTTCACGGCCAGCTTCCAGGGCATCGTGGATGCCTACGGCGTGGGCCGCTACCAGGAGGTCAACCCCGGTGAGAGCCACGGCATCCTTACCCGTGTCCTGGGAGGCTCAGCTGCCCCACTGGGTGGGTGTtgcaggagacgctgcgtctcagtagCAGCCTACACGTACgctttaaggccggtcctagcaatcga	GTACGTGTAGGCTG
ENSG00000173120.15;KDM2A;chr11-67215339-67215446-67207509-67207688-67217730-67217884	CAGCCTACAGAGAT	CTTGACTTTAAAATTATCTTTGACCCCAACCTTTCCCTTGGAGCCCAAGTGTTTCCTCCTTCTATTTAAAG	GTGGATTTCATTGACTGGGTAGACAACATGTGGCCAAGGCACTTGAAGGAAAGCCAGACTGAATCAACAAATGCCATCTTGGAGATGCAGTACCCTAAAGTGCAGAA	GTAAGTGATGCGCCCTGCATCTTCCTCCGTGTGCTG	CTTGACTTTAAAATTATCTTTGACCCCAACCTTTCCCTTGGAGCCCAAGTGTTTCCTCCTTCTATTTAAAGGTGGATTTCATTGACTGGGTAGACAACATGTGGCCAAGGCACTTGAAGGAAAGCCAGACTGAATCAACAAATGCCATCTTGGAGATGCAGTACCCTAAAGTGCAGAAGTAAGTGATGCGCCCTGCATCTTCCTCCGTGTGCTG	aagcttcgacaccgagctcgCTTGACTTTAAAATTATCTTTGACCCCAACCTTTCCCTTGGAGCCCAAGTGTTTCCTCCTTCTATTTAAAGGTGGATTTCATTGACTGGGTAGACAACATGTGGCCAAGGCACTTGAAGGAAAGCCAGACTGAATCAACAAATGCCATCTTGGAGATGCAGTACCCTAAAGTGCAGAAGTAAGTGATGCGCCCTGCATCTTCCTCCGTGTGCTGtgcaggagacgctgcgtctcagtagCAGCCTACAGAGATgctttaaggccggtcctagcaatcga	ATCTCTGTAGGCTG
ENSG00000077264.16;PAK3;chrX-111097389-111097456-111096190-111096415-111097574-111097684	CAGCCTACAGGAGC	GGTGGGGGATGGTGGGAAGAGGGGGATGCAGGCAAGGAGAGAGATAGAGGCCCCACTTGTTTTTTTTTTTTTTTTTGGTCCCACCTTTCAG	AATCCAGTTCCAGATTCTAGACTTGAGGGTTCTGGGCTGTTGGTCTGTAGAAGCGAAGGAGAGAAGG	GTGAGTGGCTTGGCTTTGGGAAGCATGATGGGGGCGGTTGCAGTGCTATTTTTAAA	GGTGGGGGATGGTGGGAAGAGGGGGATGCAGGCAAGGAGAGAGATAGAGGCCCCACTTGTTTTTTTTTTTTTTTTTGGTCCCACCTTTCAGAATCCAGTTCCAGATTCTAGACTTGAGGGTTCTGGGCTGTTGGTCTGTAGAAGCGAAGGAGAGAAGGGTGAGTGGCTTGGCTTTGGGAAGCATGATGGGGGCGGTTGCAGTGCTATTTTTAAA	aagcttcgacaccgagctcgGGTGGGGGATGGTGGGAAGAGGGGGATGCAGGCAAGGAGAGAGATAGAGGCCCCACTTGTTTTTTTTTTTTTTTTTGGTCCCACCTTTCAGAATCCAGTTCCAGATTCTAGACTTGAGGGTTCTGGGCTGTTGGTCTGTAGAAGCGAAGGAGAGAAGGGTGAGTGGCTTGGCTTTGGGAAGCATGATGGGGGCGGTTGCAGTGCTATTTTTAAAtgcaggagacgctgcgtctcagtagCAGCCTACAGGAGCgctttaaggccggtcctagcaatcga	GCTCCTGTAGGCTG
ENSG00000175294.6;CATSPER1;chr11-66020139-66020200-66018787-66018902-66020810-66020954	CAGCCTACATACCG	TGGACCAGATCAGGAAGCTGGAGGAGTGAGGCCAGGGGCCTCCAGGGTTGAGCAGGCCTGGGACTCTGGCAGATCTGAGGCCTCTTCTTCCCAG	AGGGCCGCCCGGATCCAAGAGAAGCTGCTGGAAGACTCACTGACGGAGCTCAGAGCTGCAG	GTATGGGCCTGGCCCGCCCTGGCCCCACCTGCCCGTCCGCAGTGGGGGCCAGTCTCTCC	TGGACCAGATCAGGAAGCTGGAGGAGTGAGGCCAGGGGCCTCCAGGGTTGAGCAGGCCTGGGACTCTGGCAGATCTGAGGCCTCTTCTTCCCAGAGGGCCGCCCGGATCCAAGAGAAGCTGCTGGAAGACTCACTGACGGAGCTCAGAGCTGCAGGTATGGGCCTGGCCCGCCCTGGCCCCACCTGCCCGTCCGCAGTGGGGGCCAGTCTCTCC	aagcttcgacaccgagctcgTGGACCAGATCAGGAAGCTGGAGGAGTGAGGCCAGGGGCCTCCAGGGTTGAGCAGGCCTGGGACTCTGGCAGATCTGAGGCCTCTTCTTCCCAGAGGGCCGCCCGGATCCAAGAGAAGCTGCTGGAAGACTCACTGACGGAGCTCAGAGCTGCAGGTATGGGCCTGGCCCGCCCTGGCCCCACCTGCCCGTCCGCAGTGGGGGCCAGTCTCTCCtgcaggagacgctgcgtctcagtagCAGCCTACATACCGgctttaaggccggtcctagcaatcga	CGGTATGTAGGCTG
ENSG00000068976.14;PYGM;chr11-64752402-64752504-64751923-64752071-64753072-64753187	CAGCCTACATTCCT	TGGAAATGGCCCCTTCTGTGTTGGGAGGAGGGAGGACATGGGGATGGGCTTGGCTGAGAGCCGTCTTCCCATAG	CGCATCGGGGAGGACTTCATCTCTGACCTGGACCAGCTGCGCAAACTGCTCTCCTTTGTGGATGATGAAGCTTTCATTCGGGATGTGGCCAAAGTGAAGCAG	GTGGGGAGAGATGCAATGTGGGACAGCTGTGCTGTGTGG	TGGAAATGGCCCCTTCTGTGTTGGGAGGAGGGAGGACATGGGGATGGGCTTGGCTGAGAGCCGTCTTCCCATAGCGCATCGGGGAGGACTTCATCTCTGACCTGGACCAGCTGCGCAAACTGCTCTCCTTTGTGGATGATGAAGCTTTCATTCGGGATGTGGCCAAAGTGAAGCAGGTGGGGAGAGATGCAATGTGGGACAGCTGTGCTGTGTGG	aagcttcgacaccgagctcgTGGAAATGGCCCCTTCTGTGTTGGGAGGAGGGAGGACATGGGGATGGGCTTGGCTGAGAGCCGTCTTCCCATAGCGCATCGGGGAGGACTTCATCTCTGACCTGGACCAGCTGCGCAAACTGCTCTCCTTTGTGGATGATGAAGCTTTCATTCGGGATGTGGCCAAAGTGAAGCAGGTGGGGAGAGATGCAATGTGGGACAGCTGTGCTGTGTGGtgcaggagacgctgcgtctcagtagCAGCCTACATTCCTgctttaaggccggtcctagcaatcga	AGGAATGTAGGCTG
ENSG00000149782.13;PLCB3;chr11-64266125-64266202-64265885-64266039-64266314-64266404	CAGCCTACCACTCC	AGGGAAAGCCTGCTGGATAGACCCGTCGTCAGCCCGGCATCACCTGTCAGCTCCCTGTGTCCACAG	GCTCTGCAGCGGCTCAGGGAGGTCGTCCTTGATGCAAACACAACTCAGTTCAAGAGGCTGAAAGAGATGAACGAGAG	GTGAAAGCCGAGGATTGTCTATGGGAAGGGCTGGGGACTTCTAGTACCAGA	AGGGAAAGCCTGCTGGATAGACCCGTCGTCAGCCCGGCATCACCTGTCAGCTCCCTGTGTCCACAGGCTCTGCAGCGGCTCAGGGAGGTCGTCCTTGATGCAAACACAACTCAGTTCAAGAGGCTGAAAGAGATGAACGAGAGGTGAAAGCCGAGGATTGTCTATGGGAAGGGCTGGGGACTTCTAGTACCAGA	aagcttcgacaccgagctcgAGGGAAAGCCTGCTGGATAGACCCGTCGTCAGCCCGGCATCACCTGTCAGCTCCCTGTGTCCACAGGCTCTGCAGCGGCTCAGGGAGGTCGTCCTTGATGCAAACACAACTCAGTTCAAGAGGCTGAAAGAGATGAACGAGAGGTGAAAGCCGAGGATTGTCTATGGGAAGGGCTGGGGACTTCTAGTACCAGAtgcaggagacgctgcgtctcagtagCAGCCTACCACTCCgctttaaggccggtcctagcaatcga	GGAGTGGTAGGCTG
ENSG00000149782.13;PLCB3;chr11-64267184-64267271-64266314-64266404-64268503-64269150	CAGCCTACCATGGT	GACTTCTATACCCAGCCAGAGCCTCGAGGCTCTAGCCCCTCCCTCAGGGCCCCTCAGCTGAGCCCTTGCCCACCCCTGTAG	CTGGAGGAGGCCCAGAAGCAGCGGCATGACCGTCTTGTGGCTGGGCAGCAGCAGGTCCTGCAACAGCTGGCAGAAGAGGAGCCCAAG	GTGAGGCCATGGGCGAACAGGTGGGCAGACGGGGTGCAAGGCAGCC	GACTTCTATACCCAGCCAGAGCCTCGAGGCTCTAGCCCCTCCCTCAGGGCCCCTCAGCTGAGCCCTTGCCCACCCCTGTAGCTGGAGGAGGCCCAGAAGCAGCGGCATGACCGTCTTGTGGCTGGGCAGCAGCAGGTCCTGCAACAGCTGGCAGAAGAGGAGCCCAAGGTGAGGCCATGGGCGAACAGGTGGGCAGACGGGGTGCAAGGCAGCC	aagcttcgacaccgagctcgGACTTCTATACCCAGCCAGAGCCTCGAGGCTCTAGCCCCTCCCTCAGGGCCCCTCAGCTGAGCCCTTGCCCACCCCTGTAGCTGGAGGAGGCCCAGAAGCAGCGGCATGACCGTCTTGTGGCTGGGCAGCAGCAGGTCCTGCAACAGCTGGCAGAAGAGGAGCCCAAGGTGAGGCCATGGGCGAACAGGTGGGCAGACGGGGTGCAAGGCAGCCtgcaggagacgctgcgtctcagtagCAGCCTACCATGGTgctttaaggccggtcctagcaatcga	ACCATGGTAGGCTG
ENSG00000133318.14;RTN3;chr11-63753661-63753708-63749990-63750198-63756111-63756170	CAGCCTACCCCGTT	TTTCCTGTATTTTTTGAGGAAAAATGTATATGTTACTCTGAGTCTTAAGATGTGACTGTCTCTCATATACACTTGCCATGTCCCATGATTCTGTCTTACAG	CTGAACTGCTCATTTTCAGTGTCCCGATTGTCTATGAGAAGTACAAG	GTAAGCATTTATCTGTTCCAAATCAAATGTGCCAGTTGATGTATGACTAGTTGTAGTTCATTTCTG	TTTCCTGTATTTTTTGAGGAAAAATGTATATGTTACTCTGAGTCTTAAGATGTGACTGTCTCTCATATACACTTGCCATGTCCCATGATTCTGTCTTACAGCTGAACTGCTCATTTTCAGTGTCCCGATTGTCTATGAGAAGTACAAGGTAAGCATTTATCTGTTCCAAATCAAATGTGCCAGTTGATGTATGACTAGTTGTAGTTCATTTCTG	aagcttcgacaccgagctcgTTTCCTGTATTTTTTGAGGAAAAATGTATATGTTACTCTGAGTCTTAAGATGTGACTGTCTCTCATATACACTTGCCATGTCCCATGATTCTGTCTTACAGCTGAACTGCTCATTTTCAGTGTCCCGATTGTCTATGAGAAGTACAAGGTAAGCATTTATCTGTTCCAAATCAAATGTGCCAGTTGATGTATGACTAGTTGTAGTTCATTTCTGtgcaggagacgctgcgtctcagtagCAGCCTACCCCGTTgctttaaggccggtcctagcaatcga	AACGGGGTAGGCTG
ENSG00000168610.16;STAT3;chr17-42345558-42345657-42339313-42339409-42346568-42346713	CAGCCTACCCTCGT	TTTAAGGTGCCACAGTTCAGTCCACATCTCCATGGTCTGCTGCTGATTTTTATTCTCTTTCTCTCCTACTTATAG	AGCAGGTATCTTGAGAAGCCAATGGAGATTGCCCGGATTGTGGCCCGGTGCCTGTGGGAAGAATCACGCCTTCTACAGACTGCAGCCACTGCGGCCCAG	GTGAGACCTGAGACAAAACAAATCCCTGGTCTGGGAGGAA	TTTAAGGTGCCACAGTTCAGTCCACATCTCCATGGTCTGCTGCTGATTTTTATTCTCTTTCTCTCCTACTTATAGAGCAGGTATCTTGAGAAGCCAATGGAGATTGCCCGGATTGTGGCCCGGTGCCTGTGGGAAGAATCACGCCTTCTACAGACTGCAGCCACTGCGGCCCAGGTGAGACCTGAGACAAAACAAATCCCTGGTCTGGGAGGAA	aagcttcgacaccgagctcgTTTAAGGTGCCACAGTTCAGTCCACATCTCCATGGTCTGCTGCTGATTTTTATTCTCTTTCTCTCCTACTTATAGAGCAGGTATCTTGAGAAGCCAATGGAGATTGCCCGGATTGTGGCCCGGTGCCTGTGGGAAGAATCACGCCTTCTACAGACTGCAGCCACTGCGGCCCAGGTGAGACCTGAGACAAAACAAATCCCTGGTCTGGGAGGAAtgcaggagacgctgcgtctcagtagCAGCCTACCCTCGTgctttaaggccggtcctagcaatcga	ACGAGGGTAGGCTG
ENSG00000167994.13;RAB3IL1;chr11-61899313-61899380-61897300-61898360-61902441-61902541	CAGCCTACCGCAAT	CTGGGGCCTCCTGCTCTGGACTCAGATCCGCCTGTCAGGGGACCCCCAGCGTGGGGCTGGCAGGTCACACCGTCCCCACCTCTGCCCACAG	ATCACCGCAGTGTGCAACTTCTTCACCTACATCCGCTACATCCAGCAAGGCCTGGTGCGGCAGGACG	GTGAGCGCCCCCTGGTGGCCGGTGCAGGGATCGCACACGGGAGTGGGGCTGGATGG	CTGGGGCCTCCTGCTCTGGACTCAGATCCGCCTGTCAGGGGACCCCCAGCGTGGGGCTGGCAGGTCACACCGTCCCCACCTCTGCCCACAGATCACCGCAGTGTGCAACTTCTTCACCTACATCCGCTACATCCAGCAAGGCCTGGTGCGGCAGGACGGTGAGCGCCCCCTGGTGGCCGGTGCAGGGATCGCACACGGGAGTGGGGCTGGATGG	aagcttcgacaccgagctcgCTGGGGCCTCCTGCTCTGGACTCAGATCCGCCTGTCAGGGGACCCCCAGCGTGGGGCTGGCAGGTCACACCGTCCCCACCTCTGCCCACAGATCACCGCAGTGTGCAACTTCTTCACCTACATCCGCTACATCCAGCAAGGCCTGGTGCGGCAGGACGGTGAGCGCCCCCTGGTGGCCGGTGCAGGGATCGCACACGGGAGTGGGGCTGGATGGtgcaggagacgctgcgtctcagtagCAGCCTACCGCAATgctttaaggccggtcctagcaatcga	ATTGCGGTAGGCTG
ENSG00000167994.13;RAB3IL1;chr11-61902441-61902541-61899313-61899380-61904545-61904658	CAGCCTACCGTTGA	TCTTCCCTGTATGCAGGGGTGAGGGAGAGGGGCAAGCCCCAGCCAGCCCCCGTGACCCATTTTGCTTTCCCCTAG	CACATGTGCCCTGAGCGGGCTGACCCGCACCTGCCGCCACCGAATCCGGCTCGGGGACTCCAAAAGCCATTACTACATCTCGCCATCTTCCCGGGCCAGG	GTGAGTCAGCCTTTGCAAGCGTTACTTGACTCCTTTGGGG	TCTTCCCTGTATGCAGGGGTGAGGGAGAGGGGCAAGCCCCAGCCAGCCCCCGTGACCCATTTTGCTTTCCCCTAGCACATGTGCCCTGAGCGGGCTGACCCGCACCTGCCGCCACCGAATCCGGCTCGGGGACTCCAAAAGCCATTACTACATCTCGCCATCTTCCCGGGCCAGGGTGAGTCAGCCTTTGCAAGCGTTACTTGACTCCTTTGGGG	aagcttcgacaccgagctcgTCTTCCCTGTATGCAGGGGTGAGGGAGAGGGGCAAGCCCCAGCCAGCCCCCGTGACCCATTTTGCTTTCCCCTAGCACATGTGCCCTGAGCGGGCTGACCCGCACCTGCCGCCACCGAATCCGGCTCGGGGACTCCAAAAGCCATTACTACATCTCGCCATCTTCCCGGGCCAGGGTGAGTCAGCCTTTGCAAGCGTTACTTGACTCCTTTGGGGtgcaggagacgctgcgtctcagtagCAGCCTACCGTTGAgctttaaggccggtcctagcaatcga	TCAACGGTAGGCTG
ENSG00000134780.10;DAGLA;chr11-61735560-61735644-61734848-61735002-61735738-61735816	CAGCCTACCTCCCA	CAGGAAGGAGACCTGCCTAGGTCACTTTCCCTGAGTGTGGCCCCACCAGGGCCGCTCAGGCTCACGAGCTGCCCGCCTCCTAG	GTCTATGAAACGCCCTTCTACGTGGCGGTGGACCATGACAAGAAGAAAGTGGTGATCAGTATCCGGGGGACCCTGTCCCCCAAG	GTACGCTGCCCATGGCTCCCAGCCCCCGGGGGTGCCTGCCTCCCTCTT	CAGGAAGGAGACCTGCCTAGGTCACTTTCCCTGAGTGTGGCCCCACCAGGGCCGCTCAGGCTCACGAGCTGCCCGCCTCCTAGGTCTATGAAACGCCCTTCTACGTGGCGGTGGACCATGACAAGAAGAAAGTGGTGATCAGTATCCGGGGGACCCTGTCCCCCAAGGTACGCTGCCCATGGCTCCCAGCCCCCGGGGGTGCCTGCCTCCCTCTT	aagcttcgacaccgagctcgCAGGAAGGAGACCTGCCTAGGTCACTTTCCCTGAGTGTGGCCCCACCAGGGCCGCTCAGGCTCACGAGCTGCCCGCCTCCTAGGTCTATGAAACGCCCTTCTACGTGGCGGTGGACCATGACAAGAAGAAAGTGGTGATCAGTATCCGGGGGACCCTGTCCCCCAAGGTACGCTGCCCATGGCTCCCAGCCCCCGGGGGTGCCTGCCTCCCTCTTtgcaggagacgctgcgtctcagtagCAGCCTACCTCCCAgctttaaggccggtcctagcaatcga	TGGGAGGTAGGCTG
ENSG00000137513.10;NARS2;chr11-78478584-78478683-78469246-78469313-78528841-78528936	CAGCCTACCTGTAG	TCCTTATTGAGTCCTGAACAGGTTTTTCATGTAAAATTGCTTACGTGTCAGGTGATTCTATTTCATTTCTCTTAG	GTTATAGAGGAACTGTTCAAGGCTACAACAATGATGGTTCTCTCAAAATGTCCTGAAGATGTTGAACTCTGTCACAAATTCATAGCACCTGGCCAAAAG	GTAATTAGTTTTATGGATAAAGCCCAATACATCTACTGTT	TCCTTATTGAGTCCTGAACAGGTTTTTCATGTAAAATTGCTTACGTGTCAGGTGATTCTATTTCATTTCTCTTAGGTTATAGAGGAACTGTTCAAGGCTACAACAATGATGGTTCTCTCAAAATGTCCTGAAGATGTTGAACTCTGTCACAAATTCATAGCACCTGGCCAAAAGGTAATTAGTTTTATGGATAAAGCCCAATACATCTACTGTT	aagcttcgacaccgagctcgTCCTTATTGAGTCCTGAACAGGTTTTTCATGTAAAATTGCTTACGTGTCAGGTGATTCTATTTCATTTCTCTTAGGTTATAGAGGAACTGTTCAAGGCTACAACAATGATGGTTCTCTCAAAATGTCCTGAAGATGTTGAACTCTGTCACAAATTCATAGCACCTGGCCAAAAGGTAATTAGTTTTATGGATAAAGCCCAATACATCTACTGTTtgcaggagacgctgcgtctcagtagCAGCCTACCTGTAGgctttaaggccggtcctagcaatcga	CTACAGGTAGGCTG
ENSG00000167986.15;DDB1;chr11-61323010-61323094-61322295-61322412-61323978-61324137	CAGCCTACCTTTAC	AGCAGATGTCTGAGATGTGGGTAGTATCTGGATCCCACGTAGGGTCCATTCTCATTTCTTTCACGTTGCTGACTTTCTTCCAG	ACCTCTATTGCTGAGTGCTTGACATACCTTGATAATGGTGTTGTGTTTGTCGGGTCTCGCCTGGGTGACTCCCAGCTTGTGAAG	GTGAGAAGACACTTGTTTCTGGTTTCTTTTTTGCTGTACTCACTGTTT	AGCAGATGTCTGAGATGTGGGTAGTATCTGGATCCCACGTAGGGTCCATTCTCATTTCTTTCACGTTGCTGACTTTCTTCCAGACCTCTATTGCTGAGTGCTTGACATACCTTGATAATGGTGTTGTGTTTGTCGGGTCTCGCCTGGGTGACTCCCAGCTTGTGAAGGTGAGAAGACACTTGTTTCTGGTTTCTTTTTTGCTGTACTCACTGTTT	aagcttcgacaccgagctcgAGCAGATGTCTGAGATGTGGGTAGTATCTGGATCCCACGTAGGGTCCATTCTCATTTCTTTCACGTTGCTGACTTTCTTCCAGACCTCTATTGCTGAGTGCTTGACATACCTTGATAATGGTGTTGTGTTTGTCGGGTCTCGCCTGGGTGACTCCCAGCTTGTGAAGGTGAGAAGACACTTGTTTCTGGTTTCTTTTTTGCTGTACTCACTGTTTtgcaggagacgctgcgtctcagtagCAGCCTACCTTTACgctttaaggccggtcctagcaatcga	GTAAAGGTAGGCTG
ENSG00000110107.9;PRPF19;chr11-60900853-60900929-60900581-60900691-60901294-60901369	CAGCCTACGACGTT	GACTGGAGATGGCAGTAGGGGAGGTCTGTGGCTTTGTGGCCTGCTGTGATTTGGCCGTGACAGGGTTTGGTGTGTCTCTCTGCAAAG	GGGTTGCACAGTGCCAGCATTCCTGGGATCCTGGCCCTGGACCTCTGCCCGTCCGACACCAACAAGATCCTCACTG	GTGAGAGTCTGGGCCTAGCCCGGCAGGCCAAAGTGGGGAGGGGCAGCAGGGA	GACTGGAGATGGCAGTAGGGGAGGTCTGTGGCTTTGTGGCCTGCTGTGATTTGGCCGTGACAGGGTTTGGTGTGTCTCTCTGCAAAGGGGTTGCACAGTGCCAGCATTCCTGGGATCCTGGCCCTGGACCTCTGCCCGTCCGACACCAACAAGATCCTCACTGGTGAGAGTCTGGGCCTAGCCCGGCAGGCCAAAGTGGGGAGGGGCAGCAGGGA	aagcttcgacaccgagctcgGACTGGAGATGGCAGTAGGGGAGGTCTGTGGCTTTGTGGCCTGCTGTGATTTGGCCGTGACAGGGTTTGGTGTGTCTCTCTGCAAAGGGGTTGCACAGTGCCAGCATTCCTGGGATCCTGGCCCTGGACCTCTGCCCGTCCGACACCAACAAGATCCTCACTGGTGAGAGTCTGGGCCTAGCCCGGCAGGCCAAAGTGGGGAGGGGCAGCAGGGAtgcaggagacgctgcgtctcagtagCAGCCTACGACGTTgctttaaggccggtcctagcaatcga	AACGTCGTAGGCTG
ENSG00000215154.6;AC141586.5;chr16-2613959-2614068-2603419-2603727-2628824-2630494	CAGCCTACGATGAA	CCGGGCCTTGGTGGACCTGCAGGAACCTTCGGCTTCTCACGGAGGACTCACCGTGCTCTGCTCTCTTTAG	GATGAAACAGGCGCCTATTTAATCGACAGAGACCCCACCTACTTTGGGCCTGTGCTGAACTACCTGAGACACGGCAAGCTGGTGATTAACAAAGACCTCGCGGAGGAAG	GTAAGCCGAGTTTTGGGCACAGGTGCCTTAGCTTT	CCGGGCCTTGGTGGACCTGCAGGAACCTTCGGCTTCTCACGGAGGACTCACCGTGCTCTGCTCTCTTTAGGATGAAACAGGCGCCTATTTAATCGACAGAGACCCCACCTACTTTGGGCCTGTGCTGAACTACCTGAGACACGGCAAGCTGGTGATTAACAAAGACCTCGCGGAGGAAGGTAAGCCGAGTTTTGGGCACAGGTGCCTTAGCTTT	aagcttcgacaccgagctcgCCGGGCCTTGGTGGACCTGCAGGAACCTTCGGCTTCTCACGGAGGACTCACCGTGCTCTGCTCTCTTTAGGATGAAACAGGCGCCTATTTAATCGACAGAGACCCCACCTACTTTGGGCCTGTGCTGAACTACCTGAGACACGGCAAGCTGGTGATTAACAAAGACCTCGCGGAGGAAGGTAAGCCGAGTTTTGGGCACAGGTGCCTTAGCTTTtgcaggagacgctgcgtctcagtagCAGCCTACGATGAAgctttaaggccggtcctagcaatcga	TTCATCGTAGGCTG
ENSG00000130703.17;OSBPL2;chr20-62263615-62263691-62256056-62256221-62279156-62279339	CAGCCTACGCGTAT	AGAGAAATCGTCATTGAGCACAGCCTCCTTGAGTGGTCAGAGTCCTGTGTTGAATTCACCCACACGCACCCCTTTTGTGCTTCGCAG	GACATCGCTGCCGGCTCCCATGTTCAGCAGAAGCGACTTCAGCGTGTGGACCATCCTGAAGAAGTGTGTTGGCCTG	GTGAGTCCGGGGGCCCGTGTTCACACATGGGGCTGCACCACTGACTCCTGGG	AGAGAAATCGTCATTGAGCACAGCCTCCTTGAGTGGTCAGAGTCCTGTGTTGAATTCACCCACACGCACCCCTTTTGTGCTTCGCAGGACATCGCTGCCGGCTCCCATGTTCAGCAGAAGCGACTTCAGCGTGTGGACCATCCTGAAGAAGTGTGTTGGCCTGGTGAGTCCGGGGGCCCGTGTTCACACATGGGGCTGCACCACTGACTCCTGGG	aagcttcgacaccgagctcgAGAGAAATCGTCATTGAGCACAGCCTCCTTGAGTGGTCAGAGTCCTGTGTTGAATTCACCCACACGCACCCCTTTTGTGCTTCGCAGGACATCGCTGCCGGCTCCCATGTTCAGCAGAAGCGACTTCAGCGTGTGGACCATCCTGAAGAAGTGTGTTGGCCTGGTGAGTCCGGGGGCCCGTGTTCACACATGGGGCTGCACCACTGACTCCTGGGtgcaggagacgctgcgtctcagtagCAGCCTACGCGTATgctttaaggccggtcctagcaatcga	ATACGCGTAGGCTG
ENSG00000102383.14;ZDHHC15;chrX-75429947-75429980-75417086-75417190-75431450-75431520	CAGCCTACGGACGA	TGTTATTAGAACCATGTAAAAATACTGGTGAAACCTTGAGTTTAATTATGAGATGTTGCTTCATTTCCATAGCCTCACTTATCACACTGTATTTTGTCCCCTTCGTAG	GTGTGTGTTAAAAATGGATCATCACTGCCCTTG	GTATGTCTGTTTGATTCATTTCTCTCCTCTAAAGGGGTCAAAGTTGCTCAATTATATGCACTTTTCTAAGCAT	TGTTATTAGAACCATGTAAAAATACTGGTGAAACCTTGAGTTTAATTATGAGATGTTGCTTCATTTCCATAGCCTCACTTATCACACTGTATTTTGTCCCCTTCGTAGGTGTGTGTTAAAAATGGATCATCACTGCCCTTGGTATGTCTGTTTGATTCATTTCTCTCCTCTAAAGGGGTCAAAGTTGCTCAATTATATGCACTTTTCTAAGCAT	aagcttcgacaccgagctcgTGTTATTAGAACCATGTAAAAATACTGGTGAAACCTTGAGTTTAATTATGAGATGTTGCTTCATTTCCATAGCCTCACTTATCACACTGTATTTTGTCCCCTTCGTAGGTGTGTGTTAAAAATGGATCATCACTGCCCTTGGTATGTCTGTTTGATTCATTTCTCTCCTCTAAAGGGGTCAAAGTTGCTCAATTATATGCACTTTTCTAAGCATtgcaggagacgctgcgtctcagtagCAGCCTACGGACGAgctttaaggccggtcctagcaatcga	TCGTCCGTAGGCTG
ENSG00000102383.14;ZDHHC15;chrX-75478890-75478985-75431450-75431520-75522888-75523502	CAGCCTACGGGTGA	TCATGGAGCTTTGTATTTTTGAATTCTTAGAAATGGATAAAAAGATAGTATAAACACTGATTTTTTTTTTATTTCAG	TTATTTACCTCATACTCTACCATGCCATCTTTGTGTTCTTTACCTGGACCTACTGGAAGTCTATCTTTACACTCCCACAGCAGCCAAACCAGAAG	GTAAGAATATTGGTTACTTCTTAAAGGATAAGAACAGAAAAA	TCATGGAGCTTTGTATTTTTGAATTCTTAGAAATGGATAAAAAGATAGTATAAACACTGATTTTTTTTTTATTTCAGTTATTTACCTCATACTCTACCATGCCATCTTTGTGTTCTTTACCTGGACCTACTGGAAGTCTATCTTTACACTCCCACAGCAGCCAAACCAGAAGGTAAGAATATTGGTTACTTCTTAAAGGATAAGAACAGAAAAA	aagcttcgacaccgagctcgTCATGGAGCTTTGTATTTTTGAATTCTTAGAAATGGATAAAAAGATAGTATAAACACTGATTTTTTTTTTATTTCAGTTATTTACCTCATACTCTACCATGCCATCTTTGTGTTCTTTACCTGGACCTACTGGAAGTCTATCTTTACACTCCCACAGCAGCCAAACCAGAAGGTAAGAATATTGGTTACTTCTTAAAGGATAAGAACAGAAAAAtgcaggagacgctgcgtctcagtagCAGCCTACGGGTGAgctttaaggccggtcctagcaatcga	TCACCCGTAGGCTG
ENSG00000175220.12;ARHGAP1;chr11-46680486-46680563-46679364-46679468-46680639-46680747	CAGCCTACGTAAGA	GGCCACGGCGGGGCGGGAAGGGCTGCAGGCCCGGCTCACCAGCCTTTTTCCCGCAG	CCTCCAGGAGAAGAATCCAGAGCAGGAGCCCATTCCCATTGTACTCAGGGAGACTGTTGCCTACTTACAGGCCCACG	GTGAGTGCCGGGCCTGCCTCCTCACCAGCCAGGTCTCCCGGCTCCCTTCAG	GGCCACGGCGGGGCGGGAAGGGCTGCAGGCCCGGCTCACCAGCCTTTTTCCCGCAGCCTCCAGGAGAAGAATCCAGAGCAGGAGCCCATTCCCATTGTACTCAGGGAGACTGTTGCCTACTTACAGGCCCACGGTGAGTGCCGGGCCTGCCTCCTCACCAGCCAGGTCTCCCGGCTCCCTTCAG	aagcttcgacaccgagctcgGGCCACGGCGGGGCGGGAAGGGCTGCAGGCCCGGCTCACCAGCCTTTTTCCCGCAGCCTCCAGGAGAAGAATCCAGAGCAGGAGCCCATTCCCATTGTACTCAGGGAGACTGTTGCCTACTTACAGGCCCACGGTGAGTGCCGGGCCTGCCTCCTCACCAGCCAGGTCTCCCGGCTCCCTTCAGtgcaggagacgctgcgtctcagtagCAGCCTACGTAAGAgctttaaggccggtcctagcaatcga	TCTTACGTAGGCTG
ENSG00000149091.15;DGKZ;chr11-46372770-46372884-46372427-46372510-46372960-46373101	CAGCCTACGTCTAG	AGCACCAGGGCTGGGCCTGAAGCCGGGGTCCCTGTGGGCCTGATTTGCCTCTGTTCTTCCTCCCCCAG	GTGGGCTGGATCCTCTCCACCCTGGACCAGCTACGCCTGAAGCCGCCACCCCCTGTTGCCATCCTGCCCCTGGGTACTGGCAACGACTTGGCCCGAACCCTCAACTGGGGTGGG	GTAAGCACCCATAGGAGGGGGGTGCAGCTGGGG	AGCACCAGGGCTGGGCCTGAAGCCGGGGTCCCTGTGGGCCTGATTTGCCTCTGTTCTTCCTCCCCCAGGTGGGCTGGATCCTCTCCACCCTGGACCAGCTACGCCTGAAGCCGCCACCCCCTGTTGCCATCCTGCCCCTGGGTACTGGCAACGACTTGGCCCGAACCCTCAACTGGGGTGGGGTAAGCACCCATAGGAGGGGGGTGCAGCTGGGG	aagcttcgacaccgagctcgAGCACCAGGGCTGGGCCTGAAGCCGGGGTCCCTGTGGGCCTGATTTGCCTCTGTTCTTCCTCCCCCAGGTGGGCTGGATCCTCTCCACCCTGGACCAGCTACGCCTGAAGCCGCCACCCCCTGTTGCCATCCTGCCCCTGGGTACTGGCAACGACTTGGCCCGAACCCTCAACTGGGGTGGGGTAAGCACCCATAGGAGGGGGGTGCAGCTGGGGtgcaggagacgctgcgtctcagtagCAGCCTACGTCTAGgctttaaggccggtcctagcaatcga	CTAGACGTAGGCTG
ENSG00000149091.15;DGKZ;chr11-46374156-46374235-46372960-46373101-46374398-46374454	CAGCCTACGTTGAC	TGAGCTGGCTCGGCCACACGAGGCCCCTGGAGCGGGGACATTTGTGAGGCCCAGCCCTCATTTTGGTCCCTTGACCTTTTTCCAG	TTGCCCCTGGATGTCTTCAACAACTACTTCAGCCTGGGCTTTGACGCCCACGTCACCCTGGAGTTCCACGAGTCTCGAG	GTTGGCAGCCTCCCACTGAGGCCAGGGCAGGGTGGGCACAGGAGTGTCCC	TGAGCTGGCTCGGCCACACGAGGCCCCTGGAGCGGGGACATTTGTGAGGCCCAGCCCTCATTTTGGTCCCTTGACCTTTTTCCAGTTGCCCCTGGATGTCTTCAACAACTACTTCAGCCTGGGCTTTGACGCCCACGTCACCCTGGAGTTCCACGAGTCTCGAGGTTGGCAGCCTCCCACTGAGGCCAGGGCAGGGTGGGCACAGGAGTGTCCC	aagcttcgacaccgagctcgTGAGCTGGCTCGGCCACACGAGGCCCCTGGAGCGGGGACATTTGTGAGGCCCAGCCCTCATTTTGGTCCCTTGACCTTTTTCCAGTTGCCCCTGGATGTCTTCAACAACTACTTCAGCCTGGGCTTTGACGCCCACGTCACCCTGGAGTTCCACGAGTCTCGAGGTTGGCAGCCTCCCACTGAGGCCAGGGCAGGGTGGGCACAGGAGTGTCCCtgcaggagacgctgcgtctcagtagCAGCCTACGTTGACgctttaaggccggtcctagcaatcga	GTCAACGTAGGCTG
ENSG00000149091.15;DGKZ;chr11-46374603-46374666-46374398-46374454-46374765-46374839	CAGCCTACTACTCT	CCCACCTGTGTCCACCAGGCCCCAGGAGCCCTGCCGGGTGCTGGTGAGGAAAGATCTCTGTCAGCAGATGGTGACGCCCTCTGTCTCCCACAG	ACAGCTTTCTCTGACTTCCTGATGGGCAGCTCCAAGGACCTGGCCAAGCACATCCGAGTGGTG	GTGAGCGGGGCCAGGCTGCCGTGGGTGGGTGGGCCGGAAGGGAGGGAGGCGGAGGCCA	CCCACCTGTGTCCACCAGGCCCCAGGAGCCCTGCCGGGTGCTGGTGAGGAAAGATCTCTGTCAGCAGATGGTGACGCCCTCTGTCTCCCACAGACAGCTTTCTCTGACTTCCTGATGGGCAGCTCCAAGGACCTGGCCAAGCACATCCGAGTGGTGGTGAGCGGGGCCAGGCTGCCGTGGGTGGGTGGGCCGGAAGGGAGGGAGGCGGAGGCCA	aagcttcgacaccgagctcgCCCACCTGTGTCCACCAGGCCCCAGGAGCCCTGCCGGGTGCTGGTGAGGAAAGATCTCTGTCAGCAGATGGTGACGCCCTCTGTCTCCCACAGACAGCTTTCTCTGACTTCCTGATGGGCAGCTCCAAGGACCTGGCCAAGCACATCCGAGTGGTGGTGAGCGGGGCCAGGCTGCCGTGGGTGGGTGGGCCGGAAGGGAGGGAGGCGGAGGCCAtgcaggagacgctgcgtctcagtagCAGCCTACTACTCTgctttaaggccggtcctagcaatcga	AGAGTAGTAGGCTG
ENSG00000085117.12;CD82;chr11-44615271-44615373-44605057-44605429-44618161-44618253	CAGCCTACTCAAGC	TTTAAGTAGGGGTGACCACAGGTGGGCACGGGTTTCAGGAAATCTGACCCTGACCTTTGTCCTCCCCCCTGCAG	CTGAAGCAGGAGATGGGCGGCATCGTGACTGAGCTCATTCGAGACTACAACAGCAGTCGCGAGGACAGCCTGCAGGATGCCTGGGACTACGTGCAGGCTCAG	GTGAGGTGGGGCGGGGCTGCAGGAGGCTCTCTGGCCTGG	TTTAAGTAGGGGTGACCACAGGTGGGCACGGGTTTCAGGAAATCTGACCCTGACCTTTGTCCTCCCCCCTGCAGCTGAAGCAGGAGATGGGCGGCATCGTGACTGAGCTCATTCGAGACTACAACAGCAGTCGCGAGGACAGCCTGCAGGATGCCTGGGACTACGTGCAGGCTCAGGTGAGGTGGGGCGGGGCTGCAGGAGGCTCTCTGGCCTGG	aagcttcgacaccgagctcgTTTAAGTAGGGGTGACCACAGGTGGGCACGGGTTTCAGGAAATCTGACCCTGACCTTTGTCCTCCCCCCTGCAGCTGAAGCAGGAGATGGGCGGCATCGTGACTGAGCTCATTCGAGACTACAACAGCAGTCGCGAGGACAGCCTGCAGGATGCCTGGGACTACGTGCAGGCTCAGGTGAGGTGGGGCGGGGCTGCAGGAGGCTCTCTGGCCTGGtgcaggagacgctgcgtctcagtagCAGCCTACTCAAGCgctttaaggccggtcctagcaatcga	GCTTGAGTAGGCTG
ENSG00000052841.15;TTC17;chr11-43379232-43379322-43358919-43359113-43389651-43389821	CAGCCTACTCCTCG	TTAAAGCATATTAATGACTTTGTTAATCCAAACCAGCATTAATGAAATCCGAGCTTTATTTATTTATTGCTTGCTTGCAG	GTGGATTCACCAATGAACTTGAAGCATCCTCATGACCTAGTCATATTAATGAGACAAGAAGCAACAGTTAACTACCTCAAAGAATTAGAG	GTGAGGCAACTGGGCATGTGAGATGCAGCTGATGCTTGTTGCATT	TTAAAGCATATTAATGACTTTGTTAATCCAAACCAGCATTAATGAAATCCGAGCTTTATTTATTTATTGCTTGCTTGCAGGTGGATTCACCAATGAACTTGAAGCATCCTCATGACCTAGTCATATTAATGAGACAAGAAGCAACAGTTAACTACCTCAAAGAATTAGAGGTGAGGCAACTGGGCATGTGAGATGCAGCTGATGCTTGTTGCATT	aagcttcgacaccgagctcgTTAAAGCATATTAATGACTTTGTTAATCCAAACCAGCATTAATGAAATCCGAGCTTTATTTATTTATTGCTTGCTTGCAGGTGGATTCACCAATGAACTTGAAGCATCCTCATGACCTAGTCATATTAATGAGACAAGAAGCAACAGTTAACTACCTCAAAGAATTAGAGGTGAGGCAACTGGGCATGTGAGATGCAGCTGATGCTTGTTGCATTtgcaggagacgctgcgtctcagtagCAGCCTACTCCTCGgctttaaggccggtcctagcaatcga	CGAGGAGTAGGCTG
ENSG00000166326.7;TRIM44;chr11-35735425-35735445-35685258-35685336-35806357-35806621	CAGCCTACTCTCAT	AATAAATGTATAGTCCATGCATTCAGGTTGGGAGAGGGGAGGGAAAAGAAAGAAATCTGACTCTGTCTGTACCAACAGTGATTTCTAATACTGTTTCTTTCTGTTTGTCTTTCAG	GGCGATGAGGAAGGACCCAG	GTAAGATCACATTGTTGCTTGTCTTTTCTCATAATTGAAGTAGAGTGACATTTGTGGCCTTTTAGTGCTCCATGAAATAT	AATAAATGTATAGTCCATGCATTCAGGTTGGGAGAGGGGAGGGAAAAGAAAGAAATCTGACTCTGTCTGTACCAACAGTGATTTCTAATACTGTTTCTTTCTGTTTGTCTTTCAGGGCGATGAGGAAGGACCCAGGTAAGATCACATTGTTGCTTGTCTTTTCTCATAATTGAAGTAGAGTGACATTTGTGGCCTTTTAGTGCTCCATGAAATAT	aagcttcgacaccgagctcgAATAAATGTATAGTCCATGCATTCAGGTTGGGAGAGGGGAGGGAAAAGAAAGAAATCTGACTCTGTCTGTACCAACAGTGATTTCTAATACTGTTTCTTTCTGTTTGTCTTTCAGGGCGATGAGGAAGGACCCAGGTAAGATCACATTGTTGCTTGTCTTTTCTCATAATTGAAGTAGAGTGACATTTGTGGCCTTTTAGTGCTCCATGAAATATtgcaggagacgctgcgtctcagtagCAGCCTACTCTCATgctttaaggccggtcctagcaatcga	ATGAGAGTAGGCTG
ENSG00000135387.21;CAPRIN1;chr11-34082824-34082877-34079627-34079765-34082954-34083041	CAGCCTACTGAGCT	AAATGCATAATGACGTGTATCTACCAATATCACACAGAGTAGAGTAGTATCACTGACCTAAAAATCCTTTTGTTTTGCACCATTTTTTAACCTCTTAG	AACCTGAGCCAGCAGAAGAGTACACTGAGCAAAGTGAAGTTGAATCAACAGAG	GTATGATTTTAATTTAATGCTGCCTTTACTTTGCTGCCTTTCAAACAAATGTCTCAAACATTT	AAATGCATAATGACGTGTATCTACCAATATCACACAGAGTAGAGTAGTATCACTGACCTAAAAATCCTTTTGTTTTGCACCATTTTTTAACCTCTTAGAACCTGAGCCAGCAGAAGAGTACACTGAGCAAAGTGAAGTTGAATCAACAGAGGTATGATTTTAATTTAATGCTGCCTTTACTTTGCTGCCTTTCAAACAAATGTCTCAAACATTT	aagcttcgacaccgagctcgAAATGCATAATGACGTGTATCTACCAATATCACACAGAGTAGAGTAGTATCACTGACCTAAAAATCCTTTTGTTTTGCACCATTTTTTAACCTCTTAGAACCTGAGCCAGCAGAAGAGTACACTGAGCAAAGTGAAGTTGAATCAACAGAGGTATGATTTTAATTTAATGCTGCCTTTACTTTGCTGCCTTTCAAACAAATGTCTCAAACATTTtgcaggagacgctgcgtctcagtagCAGCCTACTGAGCTgctttaaggccggtcctagcaatcga	AGCTCAGTAGGCTG
ENSG00000172349.18;IL16;chr15-81273089-81273204-81269537-81269648-81278816-81278890	CAGCCTACTGCTTT	AAGGCATCAGGCCAATGAGAAGCATGGAATACTACCCCTAAATCAGACCTTCTCTTTTTTTCCCCAG	GGTCTGGGCTTCAGCATCGTTGGGGGAAAAGACAGCATTTATGGCCCCATTGGGATTTACGTCAAAACCATTTTTGCAGGGGGAGCAGCAGCAGCCGATGGAAGGCTACAGGAAG	GTAGGCTTCCCAGCCCTTTTCAGACCATGGTG	AAGGCATCAGGCCAATGAGAAGCATGGAATACTACCCCTAAATCAGACCTTCTCTTTTTTTCCCCAGGGTCTGGGCTTCAGCATCGTTGGGGGAAAAGACAGCATTTATGGCCCCATTGGGATTTACGTCAAAACCATTTTTGCAGGGGGAGCAGCAGCAGCCGATGGAAGGCTACAGGAAGGTAGGCTTCCCAGCCCTTTTCAGACCATGGTG	aagcttcgacaccgagctcgAAGGCATCAGGCCAATGAGAAGCATGGAATACTACCCCTAAATCAGACCTTCTCTTTTTTTCCCCAGGGTCTGGGCTTCAGCATCGTTGGGGGAAAAGACAGCATTTATGGCCCCATTGGGATTTACGTCAAAACCATTTTTGCAGGGGGAGCAGCAGCAGCCGATGGAAGGCTACAGGAAGGTAGGCTTCCCAGCCCTTTTCAGACCATGGTGtgcaggagacgctgcgtctcagtagCAGCCTACTGCTTTgctttaaggccggtcctagcaatcga	AAAGCAGTAGGCTG
ENSG00000152193.8;OBI1;chr13-78635109-78635198-78614288-78617122-78638822-78639071	CAGCCTACTGTCTT	TACGGATGGCTCATGTTGTAATTTTTACAAGTCACTTTTATTGTAGCTTTTGCTTACTTATTTTCAATTTGTTATTTTAG	GCAAATAAAAAATTGAAATTGGAAAATGGTGGTCTGGTGAGGGAGAATTTACGACTGAAGGCTGAAGTTGATAACAGATCACCTCAAAA	GTATGTATTTTGCTCCCAGAGCAATGCTTCAGATTATGTCAATAT	TACGGATGGCTCATGTTGTAATTTTTACAAGTCACTTTTATTGTAGCTTTTGCTTACTTATTTTCAATTTGTTATTTTAGGCAAATAAAAAATTGAAATTGGAAAATGGTGGTCTGGTGAGGGAGAATTTACGACTGAAGGCTGAAGTTGATAACAGATCACCTCAAAAGTATGTATTTTGCTCCCAGAGCAATGCTTCAGATTATGTCAATAT	aagcttcgacaccgagctcgTACGGATGGCTCATGTTGTAATTTTTACAAGTCACTTTTATTGTAGCTTTTGCTTACTTATTTTCAATTTGTTATTTTAGGCAAATAAAAAATTGAAATTGGAAAATGGTGGTCTGGTGAGGGAGAATTTACGACTGAAGGCTGAAGTTGATAACAGATCACCTCAAAAGTATGTATTTTGCTCCCAGAGCAATGCTTCAGATTATGTCAATATtgcaggagacgctgcgtctcagtagCAGCCTACTGTCTTgctttaaggccggtcctagcaatcga	AAGACAGTAGGCTG
ENSG00000109065.12;NAT9;chr17-74772217-74772277-74771959-74772054-74772895-74773039	CAGCCTACTTCCCG	CAGAGTTGTTGAGAATTAAATGAGATGGTGTCTGCCAAGTGCCCGCACTGGAGCCTGGCACACGGCGTCAGCGCCGCTCCTGTTGTCTCTCCTAG	AGCCCAGCTGCAGGGGTAAGGGCCTTGGCACTGAGGCCGTTCTCGCGATGCTGTCTTACG	GTAAGAAAGTGTGAGCAGACAATGCGGGAAGTGGGCAGGCCCCAGGTGAACTTTGTTCAG	CAGAGTTGTTGAGAATTAAATGAGATGGTGTCTGCCAAGTGCCCGCACTGGAGCCTGGCACACGGCGTCAGCGCCGCTCCTGTTGTCTCTCCTAGAGCCCAGCTGCAGGGGTAAGGGCCTTGGCACTGAGGCCGTTCTCGCGATGCTGTCTTACGGTAAGAAAGTGTGAGCAGACAATGCGGGAAGTGGGCAGGCCCCAGGTGAACTTTGTTCAG	aagcttcgacaccgagctcgCAGAGTTGTTGAGAATTAAATGAGATGGTGTCTGCCAAGTGCCCGCACTGGAGCCTGGCACACGGCGTCAGCGCCGCTCCTGTTGTCTCTCCTAGAGCCCAGCTGCAGGGGTAAGGGCCTTGGCACTGAGGCCGTTCTCGCGATGCTGTCTTACGGTAAGAAAGTGTGAGCAGACAATGCGGGAAGTGGGCAGGCCCCAGGTGAACTTTGTTCAGtgcaggagacgctgcgtctcagtagCAGCCTACTTCCCGgctttaaggccggtcctagcaatcga	CGGGAAGTAGGCTG
ENSG00000197702.14;PARVA;chr11-12477846-12477949-12473912-12473983-12496457-12496598	CAGCCTACTTGGCA	AAAGCTGGTCTGTAAGAAAATACCCCATAACTCTTTTCTTACTATTGCACATTCCCTTTCTCTCTCTCTGTAG	GTATTAATTGACTGGATTAATGATGTGTTGGTTGGAGAAAGAATCATTGTGAAAGACCTAGCTGAAGATTTGTATGATGGACAAGTCCTGCAGAAGCTTTTCG	GTAGGAGAGTTGAGTGCTGCAATGGATGTGTGTTTAAT	AAAGCTGGTCTGTAAGAAAATACCCCATAACTCTTTTCTTACTATTGCACATTCCCTTTCTCTCTCTCTGTAGGTATTAATTGACTGGATTAATGATGTGTTGGTTGGAGAAAGAATCATTGTGAAAGACCTAGCTGAAGATTTGTATGATGGACAAGTCCTGCAGAAGCTTTTCGGTAGGAGAGTTGAGTGCTGCAATGGATGTGTGTTTAAT	aagcttcgacaccgagctcgAAAGCTGGTCTGTAAGAAAATACCCCATAACTCTTTTCTTACTATTGCACATTCCCTTTCTCTCTCTCTGTAGGTATTAATTGACTGGATTAATGATGTGTTGGTTGGAGAAAGAATCATTGTGAAAGACCTAGCTGAAGATTTGTATGATGGACAAGTCCTGCAGAAGCTTTTCGGTAGGAGAGTTGAGTGCTGCAATGGATGTGTGTTTAATtgcaggagacgctgcgtctcagtagCAGCCTACTTGGCAgctttaaggccggtcctagcaatcga	TGCCAAGTAGGCTG
ENSG00000197702.14;PARVA;chr11-12518444-12518517-12517609-12517711-12527848-12535356	CAGCCTTGAAACGA	ACAGTGCTGGGCTCCTTCACTTCCCAGGGCCAGGTCCTGGGGCTCCTGGGTGTGCAATGGTACATGCTGTCTGCATCTCTCTTGCCAG	GTCTTGAATGTCTCCTTTGCCTTTGAGCTCATGCAAGATGGAGGGTTGGAAAAGCCAAAACCGCGGCCAGAAG	GTACTTTGCTCTTTCCTGGGTTTGTGACAACAGAGTGAGACCCTCTCCCTGCA	ACAGTGCTGGGCTCCTTCACTTCCCAGGGCCAGGTCCTGGGGCTCCTGGGTGTGCAATGGTACATGCTGTCTGCATCTCTCTTGCCAGGTCTTGAATGTCTCCTTTGCCTTTGAGCTCATGCAAGATGGAGGGTTGGAAAAGCCAAAACCGCGGCCAGAAGGTACTTTGCTCTTTCCTGGGTTTGTGACAACAGAGTGAGACCCTCTCCCTGCA	aagcttcgacaccgagctcgACAGTGCTGGGCTCCTTCACTTCCCAGGGCCAGGTCCTGGGGCTCCTGGGTGTGCAATGGTACATGCTGTCTGCATCTCTCTTGCCAGGTCTTGAATGTCTCCTTTGCCTTTGAGCTCATGCAAGATGGAGGGTTGGAAAAGCCAAAACCGCGGCCAGAAGGTACTTTGCTCTTTCCTGGGTTTGTGACAACAGAGTGAGACCCTCTCCCTGCAtgcaggagacgctgcgtctcagtagCAGCCTTGAAACGAgctttaaggccggtcctagcaatcga	TCGTTTCAAGGCTG
ENSG00000110321.19;EIF4G2;chr11-10800243-10800348-10800091-10800168-10800431-10800647	CAGCCTTGAAGCAA	TACTGATTGTGTGGTAAGAACTCTTACCACTCAAATTCGAAAACTGATAAACTGTTGTATATTTCTTTCAAG	GCTTTCCTGAATGTATTGGACCAGTGTCCCAAACTGGAGGTTGACATCCCTTTGGTGAAATCCTATTTAGCACAGTTTGCAGCTCGTGCCATCATTTCAGAGCTG	GTGAGCATTTCAGAACTAGCTCAACCACTAGAAAGTG	TACTGATTGTGTGGTAAGAACTCTTACCACTCAAATTCGAAAACTGATAAACTGTTGTATATTTCTTTCAAGGCTTTCCTGAATGTATTGGACCAGTGTCCCAAACTGGAGGTTGACATCCCTTTGGTGAAATCCTATTTAGCACAGTTTGCAGCTCGTGCCATCATTTCAGAGCTGGTGAGCATTTCAGAACTAGCTCAACCACTAGAAAGTG	aagcttcgacaccgagctcgTACTGATTGTGTGGTAAGAACTCTTACCACTCAAATTCGAAAACTGATAAACTGTTGTATATTTCTTTCAAGGCTTTCCTGAATGTATTGGACCAGTGTCCCAAACTGGAGGTTGACATCCCTTTGGTGAAATCCTATTTAGCACAGTTTGCAGCTCGTGCCATCATTTCAGAGCTGGTGAGCATTTCAGAACTAGCTCAACCACTAGAAAGTGtgcaggagacgctgcgtctcagtagCAGCCTTGAAGCAAgctttaaggccggtcctagcaatcga	TTGCTTCAAGGCTG
ENSG00000110321.19;EIF4G2;chr11-10803029-10803128-10802293-10802435-10803210-10803294	CAGCCTTGACAGTC	TGGTTTCTTTAAATTTGTTGGTAAGCTGAGTTTTTGGTTTAGGAATATTAAAATAAAATTATTTTTCAATTAAAG	GATACCGTAGAGTTGCGAGAACACCATTGGGTTCCTCGCAAGGCTTTTCTTGACAATGGACCAAAGACGATCAATCAAATTCGTCAAGATGCAGTAAAA	GTAAGATTGGGTTTTGTTTTGTTTGTCACATAGACTCTGT	TGGTTTCTTTAAATTTGTTGGTAAGCTGAGTTTTTGGTTTAGGAATATTAAAATAAAATTATTTTTCAATTAAAGGATACCGTAGAGTTGCGAGAACACCATTGGGTTCCTCGCAAGGCTTTTCTTGACAATGGACCAAAGACGATCAATCAAATTCGTCAAGATGCAGTAAAAGTAAGATTGGGTTTTGTTTTGTTTGTCACATAGACTCTGT	aagcttcgacaccgagctcgTGGTTTCTTTAAATTTGTTGGTAAGCTGAGTTTTTGGTTTAGGAATATTAAAATAAAATTATTTTTCAATTAAAGGATACCGTAGAGTTGCGAGAACACCATTGGGTTCCTCGCAAGGCTTTTCTTGACAATGGACCAAAGACGATCAATCAAATTCGTCAAGATGCAGTAAAAGTAAGATTGGGTTTTGTTTTGTTTGTCACATAGACTCTGTtgcaggagacgctgcgtctcagtagCAGCCTTGACAGTCgctttaaggccggtcctagcaatcga	GACTGTCAAGGCTG
ENSG00000153339.15;TRAPPC8;chr18-31853848-31853945-31852594-31852663-31855659-31855807	CAGCCTTGACGCTA	TGAATTTTATTCTCATCGGAACATTCTGATTTAGTGCTTCTAAATCCTGAATGACTCCTATCTTTTTTTTTGACAG	AGTGAAGCAGGCGTTAAGGAATTCCACATAGTGCAAGTATCAAGTAGTAGCAAACACTGGAAGTTACAGAAATCTGTAAATCTTTCTGAAAACAAAG	GTTTGTTTGTTTTTCCTGCTACATAATAAATTTTGAAACTT	TGAATTTTATTCTCATCGGAACATTCTGATTTAGTGCTTCTAAATCCTGAATGACTCCTATCTTTTTTTTTGACAGAGTGAAGCAGGCGTTAAGGAATTCCACATAGTGCAAGTATCAAGTAGTAGCAAACACTGGAAGTTACAGAAATCTGTAAATCTTTCTGAAAACAAAGGTTTGTTTGTTTTTCCTGCTACATAATAAATTTTGAAACTT	aagcttcgacaccgagctcgTGAATTTTATTCTCATCGGAACATTCTGATTTAGTGCTTCTAAATCCTGAATGACTCCTATCTTTTTTTTTGACAGAGTGAAGCAGGCGTTAAGGAATTCCACATAGTGCAAGTATCAAGTAGTAGCAAACACTGGAAGTTACAGAAATCTGTAAATCTTTCTGAAAACAAAGGTTTGTTTGTTTTTCCTGCTACATAATAAATTTTGAAACTTtgcaggagacgctgcgtctcagtagCAGCCTTGACGCTAgctttaaggccggtcctagcaatcga	TAGCGTCAAGGCTG
ENSG00000108829.10;LRRC59;chr17-50388059-50388132-50385117-50385291-50392397-50392502	CAGCCTTGAGAACA	CTGGAAGCCTGAAAATAGTCTGTTTTTTGAGACTTCCCTGAGCAAACATGACTATGAAGAGCACTACTTTCCTCCTTTTCCTTTGCAG	GTGTTACAGCACATGAAGGCCGTGCAGGCAGATCAGGAGCGGGAGAGGCAGCGGCGGCTGGAAGTAGAACGTG	GTAGGTGGCTGTCCCTCTTGTAGTTATCTTTCAGGTCCTCATCCCAGCCAGTG	CTGGAAGCCTGAAAATAGTCTGTTTTTTGAGACTTCCCTGAGCAAACATGACTATGAAGAGCACTACTTTCCTCCTTTTCCTTTGCAGGTGTTACAGCACATGAAGGCCGTGCAGGCAGATCAGGAGCGGGAGAGGCAGCGGCGGCTGGAAGTAGAACGTGGTAGGTGGCTGTCCCTCTTGTAGTTATCTTTCAGGTCCTCATCCCAGCCAGTG	aagcttcgacaccgagctcgCTGGAAGCCTGAAAATAGTCTGTTTTTTGAGACTTCCCTGAGCAAACATGACTATGAAGAGCACTACTTTCCTCCTTTTCCTTTGCAGGTGTTACAGCACATGAAGGCCGTGCAGGCAGATCAGGAGCGGGAGAGGCAGCGGCGGCTGGAAGTAGAACGTGGTAGGTGGCTGTCCCTCTTGTAGTTATCTTTCAGGTCCTCATCCCAGCCAGTGtgcaggagacgctgcgtctcagtagCAGCCTTGAGAACAgctttaaggccggtcctagcaatcga	TGTTCTCAAGGCTG
ENSG00000132274.16;TRIM22;chr11-5706593-5706616-5697247-5698545-5708172-5708273	CAGCCTTGAGCGGA	CATATATATAACAAAAAATATATTGTTTATCCCAAATTCTAATTGAACTAGCCACTTTTATGTTCTAAATCTGGCAACCCTATCTTGACTCATGTTTTCTATCTTTTCCCCAG	GATGTGATTGACGTCATGAAAAG	GTATATGTGGAAGAGAGATGTGGTCTTATTTGTCTGAAAAGAGAATTATAGTCCTGAGAGATATCTTCCTTCAATCAG	CATATATATAACAAAAAATATATTGTTTATCCCAAATTCTAATTGAACTAGCCACTTTTATGTTCTAAATCTGGCAACCCTATCTTGACTCATGTTTTCTATCTTTTCCCCAGGATGTGATTGACGTCATGAAAAGGTATATGTGGAAGAGAGATGTGGTCTTATTTGTCTGAAAAGAGAATTATAGTCCTGAGAGATATCTTCCTTCAATCAG	aagcttcgacaccgagctcgCATATATATAACAAAAAATATATTGTTTATCCCAAATTCTAATTGAACTAGCCACTTTTATGTTCTAAATCTGGCAACCCTATCTTGACTCATGTTTTCTATCTTTTCCCCAGGATGTGATTGACGTCATGAAAAGGTATATGTGGAAGAGAGATGTGGTCTTATTTGTCTGAAAAGAGAATTATAGTCCTGAGAGATATCTTCCTTCAATCAGtgcaggagacgctgcgtctcagtagCAGCCTTGAGCGGAgctttaaggccggtcctagcaatcga	TCCGCTCAAGGCTG
ENSG00000258588.3;TRIM6-TRIM34;chr11-5641166-5641189-5634630-5634861-5642405-5642506	CAGCCTTGAGTGCT	TCATATAACTCACTTCTGATTTTTCCATTTTTTTTCCTACTGTTCTTCTTTCTTTCATTAGTCTTACACCAGTCTTTATACACTTTGACTCATGTTTTCTCTTTTCTTTCTAG	GACATGAGTGGAATCATGAAATG	GTGCGTATGGGTGGCCAGGAGTGGTGCTTGTGAGTTATAAAGAAGTGTTTGTAGCTATTAGAGTTATTTGGTGGTCAA	TCATATAACTCACTTCTGATTTTTCCATTTTTTTTCCTACTGTTCTTCTTTCTTTCATTAGTCTTACACCAGTCTTTATACACTTTGACTCATGTTTTCTCTTTTCTTTCTAGGACATGAGTGGAATCATGAAATGGTGCGTATGGGTGGCCAGGAGTGGTGCTTGTGAGTTATAAAGAAGTGTTTGTAGCTATTAGAGTTATTTGGTGGTCAA	aagcttcgacaccgagctcgTCATATAACTCACTTCTGATTTTTCCATTTTTTTTCCTACTGTTCTTCTTTCTTTCATTAGTCTTACACCAGTCTTTATACACTTTGACTCATGTTTTCTCTTTTCTTTCTAGGACATGAGTGGAATCATGAAATGGTGCGTATGGGTGGCCAGGAGTGGTGCTTGTGAGTTATAAAGAAGTGTTTGTAGCTATTAGAGTTATTTGGTGGTCAAtgcaggagacgctgcgtctcagtagCAGCCTTGAGTGCTgctttaaggccggtcctagcaatcga	AGCACTCAAGGCTG
ENSG00000021762.20;OSBPL5;chr11-3101602-3101699-3100157-3100256-3102182-3102266	CAGCCTTGATGCTG	TGGGGGAAGCTGGGCTCTCGCTTCCTGGGATTACCTGTTTCCGGGGCTGTTTACAGAGCCGCCTCCCTGCACGCAG	GTGTCCCACCACCCGCCCGTGTCTGCCTTCCACGTCAGCAACCGGAAGGACGGCTTCTGCATCAGTGGCAGCATCACAGCCAAGTCCAGGTTTTATG	GTGAGGGGGTCACCCTGGGCGCTCCCTGGGGCCTCAGGGAA	TGGGGGAAGCTGGGCTCTCGCTTCCTGGGATTACCTGTTTCCGGGGCTGTTTACAGAGCCGCCTCCCTGCACGCAGGTGTCCCACCACCCGCCCGTGTCTGCCTTCCACGTCAGCAACCGGAAGGACGGCTTCTGCATCAGTGGCAGCATCACAGCCAAGTCCAGGTTTTATGGTGAGGGGGTCACCCTGGGCGCTCCCTGGGGCCTCAGGGAA	aagcttcgacaccgagctcgTGGGGGAAGCTGGGCTCTCGCTTCCTGGGATTACCTGTTTCCGGGGCTGTTTACAGAGCCGCCTCCCTGCACGCAGGTGTCCCACCACCCGCCCGTGTCTGCCTTCCACGTCAGCAACCGGAAGGACGGCTTCTGCATCAGTGGCAGCATCACAGCCAAGTCCAGGTTTTATGGTGAGGGGGTCACCCTGGGCGCTCCCTGGGGCCTCAGGGAAtgcaggagacgctgcgtctcagtagCAGCCTTGATGCTGgctttaaggccggtcctagcaatcga	CAGCATCAAGGCTG
ENSG00000205531.13;NAP1L4;chr11-2951779-2951809-2951258-2951315-2954526-2954646	CAGCCTTGCACAAC	CTTTCTGCTCCTCTTAGGCTTGGTCAGTGAGTCACTTGATGGGACTGGTGTCTTGGGCAGGCTGCTGTCATGTTTTGTAAACCTAAAAATGTTTTTCTGTGTTTCTCCAG	TTTGAAGAAGGTGAAGAAGGAGAAGAGGAG	GTAAGAGACAGGTTTATGCAGTGCCACTTACCTCCCTGAAGTTGTTTCTTTGGCTTTCTCTGCTTGAAGGTTATG	CTTTCTGCTCCTCTTAGGCTTGGTCAGTGAGTCACTTGATGGGACTGGTGTCTTGGGCAGGCTGCTGTCATGTTTTGTAAACCTAAAAATGTTTTTCTGTGTTTCTCCAGTTTGAAGAAGGTGAAGAAGGAGAAGAGGAGGTAAGAGACAGGTTTATGCAGTGCCACTTACCTCCCTGAAGTTGTTTCTTTGGCTTTCTCTGCTTGAAGGTTATG	aagcttcgacaccgagctcgCTTTCTGCTCCTCTTAGGCTTGGTCAGTGAGTCACTTGATGGGACTGGTGTCTTGGGCAGGCTGCTGTCATGTTTTGTAAACCTAAAAATGTTTTTCTGTGTTTCTCCAGTTTGAAGAAGGTGAAGAAGGAGAAGAGGAGGTAAGAGACAGGTTTATGCAGTGCCACTTACCTCCCTGAAGTTGTTTCTTTGGCTTTCTCTGCTTGAAGGTTATGtgcaggagacgctgcgtctcagtagCAGCCTTGCACAACgctttaaggccggtcctagcaatcga	GTTGTGCAAGGCTG
ENSG00000177697.19;CD151;chr11-837941-838028-837459-837618-838132-838367	CAGCCTTGCATACG	ACACCCTGGAGGCTGGAGGCAGTAGGGGCCAGTGGGAGGTGCCCCCTGGGCCCGCCTTCAACACCCATCCGCGCCCCGCAG	GGCGGCTGCATCACCAAGTTGGAGACCTTCATCCAGGAGCACCTGAGGGTCATTGGGGCTGTGGGGATCGGCATTGCCTGTGTGCAG	GTGAGGGCACATGGGGGTGGCGGTCATCTTGTTGGGGACACGGGGC	ACACCCTGGAGGCTGGAGGCAGTAGGGGCCAGTGGGAGGTGCCCCCTGGGCCCGCCTTCAACACCCATCCGCGCCCCGCAGGGCGGCTGCATCACCAAGTTGGAGACCTTCATCCAGGAGCACCTGAGGGTCATTGGGGCTGTGGGGATCGGCATTGCCTGTGTGCAGGTGAGGGCACATGGGGGTGGCGGTCATCTTGTTGGGGACACGGGGC	aagcttcgacaccgagctcgACACCCTGGAGGCTGGAGGCAGTAGGGGCCAGTGGGAGGTGCCCCCTGGGCCCGCCTTCAACACCCATCCGCGCCCCGCAGGGCGGCTGCATCACCAAGTTGGAGACCTTCATCCAGGAGCACCTGAGGGTCATTGGGGCTGTGGGGATCGGCATTGCCTGTGTGCAGGTGAGGGCACATGGGGGTGGCGGTCATCTTGTTGGGGACACGGGGCtgcaggagacgctgcgtctcagtagCAGCCTTGCATACGgctttaaggccggtcctagcaatcga	CGTATGCAAGGCTG
ENSG00000177963.15;RIC8A;chr11-212415-212511-211198-211349-212614-212724	CAGCCTTGCCATAG	GTGGTGGGGAGGTGTAACTCTGTGCCAGTCACAAGTTAGGCAGGGGCATAGCCCCAGTGACAGAGAATCCTCTACAG	ACACACAGGCTGAAGGAGAGTGTAGCTCCCGTGCTGAGCGTGCTGACTGAATGTGCCCGGATGCACCGCCCAGCCAGGAAGTTCCTGAAGGCCCAG	GTATAAGGCTGAGGAGCTGGTGCTCCTGGGGGATGTGGTTTC	GTGGTGGGGAGGTGTAACTCTGTGCCAGTCACAAGTTAGGCAGGGGCATAGCCCCAGTGACAGAGAATCCTCTACAGACACACAGGCTGAAGGAGAGTGTAGCTCCCGTGCTGAGCGTGCTGACTGAATGTGCCCGGATGCACCGCCCAGCCAGGAAGTTCCTGAAGGCCCAGGTATAAGGCTGAGGAGCTGGTGCTCCTGGGGGATGTGGTTTC	aagcttcgacaccgagctcgGTGGTGGGGAGGTGTAACTCTGTGCCAGTCACAAGTTAGGCAGGGGCATAGCCCCAGTGACAGAGAATCCTCTACAGACACACAGGCTGAAGGAGAGTGTAGCTCCCGTGCTGAGCGTGCTGACTGAATGTGCCCGGATGCACCGCCCAGCCAGGAAGTTCCTGAAGGCCCAGGTATAAGGCTGAGGAGCTGGTGCTCCTGGGGGATGTGGTTTCtgcaggagacgctgcgtctcagtagCAGCCTTGCCATAGgctttaaggccggtcctagcaatcga	CTATGGCAAGGCTG
ENSG00000151640.13;DPYSL4;chr10-132190746-132190835-132186947-132187102-132192657-132192842	CAGCCTTGCCTACC	TTTCAGAGGAAGGAGTTGCACCAAGAGTGTTACTGAGTAACTCAGTTTGGAGAAAAATTACCCTTTGTTGTTCCCGATAG	AGTGACCGCCTTCTGATCAGAGGTGGGAGGATCGTGAATGACGACCAGTCCTTTTACGCTGATGTGCACGTGGAAGATGGCTTGATAAA	GTAAGTTTCCGCCGAAAATGAAAATACGTTCCCAGCTCGTGTGTA	TTTCAGAGGAAGGAGTTGCACCAAGAGTGTTACTGAGTAACTCAGTTTGGAGAAAAATTACCCTTTGTTGTTCCCGATAGAGTGACCGCCTTCTGATCAGAGGTGGGAGGATCGTGAATGACGACCAGTCCTTTTACGCTGATGTGCACGTGGAAGATGGCTTGATAAAGTAAGTTTCCGCCGAAAATGAAAATACGTTCCCAGCTCGTGTGTA	aagcttcgacaccgagctcgTTTCAGAGGAAGGAGTTGCACCAAGAGTGTTACTGAGTAACTCAGTTTGGAGAAAAATTACCCTTTGTTGTTCCCGATAGAGTGACCGCCTTCTGATCAGAGGTGGGAGGATCGTGAATGACGACCAGTCCTTTTACGCTGATGTGCACGTGGAAGATGGCTTGATAAAGTAAGTTTCCGCCGAAAATGAAAATACGTTCCCAGCTCGTGTGTAtgcaggagacgctgcgtctcagtagCAGCCTTGCCTACCgctttaaggccggtcctagcaatcga	GGTAGGCAAGGCTG
ENSG00000188385.12;JAKMIP3;chr10-132167013-132167055-132164669-132164735-132167952-132168271	CAGCCTTGCGACTA	TTGCCAGAAGCACTACAAACTCTTTTTTCTCTTTCTTTCCTTCCGTTTCTCCATCCTCCCCTTTCCGTTTCAGTTTCTATTTTTGTTCTTATTTTTCTCCTTAG	CTTTCATTCTCTGGTCATAGTCCGTCTTGGCACCCTGACGTG	GTGAGTATTTCGTTGGCAGGGCCCAGCAGGGGTCCCGCTCTGCTTCCCGGAAGACTCCTCTGCCCCTGC	TTGCCAGAAGCACTACAAACTCTTTTTTCTCTTTCTTTCCTTCCGTTTCTCCATCCTCCCCTTTCCGTTTCAGTTTCTATTTTTGTTCTTATTTTTCTCCTTAGCTTTCATTCTCTGGTCATAGTCCGTCTTGGCACCCTGACGTGGTGAGTATTTCGTTGGCAGGGCCCAGCAGGGGTCCCGCTCTGCTTCCCGGAAGACTCCTCTGCCCCTGC	aagcttcgacaccgagctcgTTGCCAGAAGCACTACAAACTCTTTTTTCTCTTTCTTTCCTTCCGTTTCTCCATCCTCCCCTTTCCGTTTCAGTTTCTATTTTTGTTCTTATTTTTCTCCTTAGCTTTCATTCTCTGGTCATAGTCCGTCTTGGCACCCTGACGTGGTGAGTATTTCGTTGGCAGGGCCCAGCAGGGGTCCCGCTCTGCTTCCCGGAAGACTCCTCTGCCCCTGCtgcaggagacgctgcgtctcagtagCAGCCTTGCGACTAgctttaaggccggtcctagcaatcga	TAGTCGCAAGGCTG
ENSG00000139613.12;SMARCC2;chr12-56170143-56170208-56169775-56169911-56171270-56171432	CAGCCTTGCGTCTC	AAGACCCTGTCTCTAAAAAAAAAGAAAAGTGTTAGACACAGACGACTGTGTATTAAACATTTCCTGTTTTCTTTCTTTTCTCATGGGCCCAG	AGGAGAGCGGGAATGACGAGGCTCGGGTGGAAGGCCAGGCCACAGATGAGAAGAAGGAGCCCAAG	GTATAGAGGGATTTCTGGAAGCTGCAGGGGCTGCGTGCAGCACTGTGGTGATGGGGA	AAGACCCTGTCTCTAAAAAAAAAGAAAAGTGTTAGACACAGACGACTGTGTATTAAACATTTCCTGTTTTCTTTCTTTTCTCATGGGCCCAGAGGAGAGCGGGAATGACGAGGCTCGGGTGGAAGGCCAGGCCACAGATGAGAAGAAGGAGCCCAAGGTATAGAGGGATTTCTGGAAGCTGCAGGGGCTGCGTGCAGCACTGTGGTGATGGGGA	aagcttcgacaccgagctcgAAGACCCTGTCTCTAAAAAAAAAGAAAAGTGTTAGACACAGACGACTGTGTATTAAACATTTCCTGTTTTCTTTCTTTTCTCATGGGCCCAGAGGAGAGCGGGAATGACGAGGCTCGGGTGGAAGGCCAGGCCACAGATGAGAAGAAGGAGCCCAAGGTATAGAGGGATTTCTGGAAGCTGCAGGGGCTGCGTGCAGCACTGTGGTGATGGGGAtgcaggagacgctgcgtctcagtagCAGCCTTGCGTCTCgctttaaggccggtcctagcaatcga	GAGACGCAAGGCTG
ENSG00000079805.19;DNM2;chr19-10802287-10802358-10798485-10798572-10812263-10812300	CAGCCTTGCTCAAG	CCTGCTGGCAAGGCCAGGAAATGCTCTTGCCGCTGCCCCCCCTTGCCAGGCTTGGCCTTGTACTCACAGTGACCCCCGCTCTCCCCCAG	ATTCTTCTGCTGATCGACATTGAGCAGTCCTACATCAACACGAACCATGAGGACTTCATCGGGTTTGCCAA	GTAGGTACTTTTAGAGACTGGCTGGTCGGGCGGCACCAATCCTCACTCTCAGAT	CCTGCTGGCAAGGCCAGGAAATGCTCTTGCCGCTGCCCCCCCTTGCCAGGCTTGGCCTTGTACTCACAGTGACCCCCGCTCTCCCCCAGATTCTTCTGCTGATCGACATTGAGCAGTCCTACATCAACACGAACCATGAGGACTTCATCGGGTTTGCCAAGTAGGTACTTTTAGAGACTGGCTGGTCGGGCGGCACCAATCCTCACTCTCAGAT	aagcttcgacaccgagctcgCCTGCTGGCAAGGCCAGGAAATGCTCTTGCCGCTGCCCCCCCTTGCCAGGCTTGGCCTTGTACTCACAGTGACCCCCGCTCTCCCCCAGATTCTTCTGCTGATCGACATTGAGCAGTCCTACATCAACACGAACCATGAGGACTTCATCGGGTTTGCCAAGTAGGTACTTTTAGAGACTGGCTGGTCGGGCGGCACCAATCCTCACTCTCAGATtgcaggagacgctgcgtctcagtagCAGCCTTGCTCAAGgctttaaggccggtcctagcaatcga	CTTGAGCAAGGCTG
ENSG00000079805.19;DNM2;chr19-10812263-10812377-10798485-10798572-10819979-10820089	CAGCCTTGCTGCAA	GCTGCTGCGCTGGGGGATGGCTGGGGCACGGAGCGAGGTTCCCTGCTAAGCTGCGCGCTTTCCCCCAG	GTGATCCGCAGGGGCTGGCTGACCATCAACAACATCAGCCTGATGAAAGGCGGCTCCAAGGAGTACTGGTTTGTGCTGACTGCCGAGTCACTGTCCTGGTACAAGGATGAGGAG	GTGAGTGGCAGGCGGGAGCAGGGCTGCTGGGGT	GCTGCTGCGCTGGGGGATGGCTGGGGCACGGAGCGAGGTTCCCTGCTAAGCTGCGCGCTTTCCCCCAGGTGATCCGCAGGGGCTGGCTGACCATCAACAACATCAGCCTGATGAAAGGCGGCTCCAAGGAGTACTGGTTTGTGCTGACTGCCGAGTCACTGTCCTGGTACAAGGATGAGGAGGTGAGTGGCAGGCGGGAGCAGGGCTGCTGGGGT	aagcttcgacaccgagctcgGCTGCTGCGCTGGGGGATGGCTGGGGCACGGAGCGAGGTTCCCTGCTAAGCTGCGCGCTTTCCCCCAGGTGATCCGCAGGGGCTGGCTGACCATCAACAACATCAGCCTGATGAAAGGCGGCTCCAAGGAGTACTGGTTTGTGCTGACTGCCGAGTCACTGTCCTGGTACAAGGATGAGGAGGTGAGTGGCAGGCGGGAGCAGGGCTGCTGGGGTtgcaggagacgctgcgtctcagtagCAGCCTTGCTGCAAgctttaaggccggtcctagcaatcga	TTGCAGCAAGGCTG
ENSG00000065154.12;OAT;chr10-124401725-124401839-124397302-124398102-124402926-124403055	CAGCCTTGCTTGAG	TGGGGAAAAGGATGCTTAGTAGAATGCTTAGTGCTGAGAAATGACATGGTGAATTGACTGTCTTTCAG	GTGTCTGCAGTGCTGTGTGATGATGACATCATGCTGACCATTAAGCCAGGGGAGCATGGGTCCACATACGGTGGCAATCCACTAGGCTGCCGAGTGGCCATCGCAGCCCTTGAG	GTAAAGACTGATACAGCCACACAGTGTCTATTC	TGGGGAAAAGGATGCTTAGTAGAATGCTTAGTGCTGAGAAATGACATGGTGAATTGACTGTCTTTCAGGTGTCTGCAGTGCTGTGTGATGATGACATCATGCTGACCATTAAGCCAGGGGAGCATGGGTCCACATACGGTGGCAATCCACTAGGCTGCCGAGTGGCCATCGCAGCCCTTGAGGTAAAGACTGATACAGCCACACAGTGTCTATTC	aagcttcgacaccgagctcgTGGGGAAAAGGATGCTTAGTAGAATGCTTAGTGCTGAGAAATGACATGGTGAATTGACTGTCTTTCAGGTGTCTGCAGTGCTGTGTGATGATGACATCATGCTGACCATTAAGCCAGGGGAGCATGGGTCCACATACGGTGGCAATCCACTAGGCTGCCGAGTGGCCATCGCAGCCCTTGAGGTAAAGACTGATACAGCCACACAGTGTCTATTCtgcaggagacgctgcgtctcagtagCAGCCTTGCTTGAGgctttaaggccggtcctagcaatcga	CTCAAGCAAGGCTG
ENSG00000198730.9;CTR9;chr11-10752671-10752770-10751245-10751457-10754957-10755197	CAGCCTTGGACACT	TTCACGAAAAGCAGCAAAGATGAAATGTGAATTTTAAAGTGGAATAAGAGTTAAGACCTACCTTTTGTATTTTAG	GTCATTGAACTTGACTTCGATCAGTTACCGGAGGGAGATGAAGTTATCAGTATTCTGAAACAGGAACACACACAACTGCACATATGGATTGCTTTGGCG	GTCAGTATTCATGTAGCAAATATTTTTTATTTGTTGACTA	TTCACGAAAAGCAGCAAAGATGAAATGTGAATTTTAAAGTGGAATAAGAGTTAAGACCTACCTTTTGTATTTTAGGTCATTGAACTTGACTTCGATCAGTTACCGGAGGGAGATGAAGTTATCAGTATTCTGAAACAGGAACACACACAACTGCACATATGGATTGCTTTGGCGGTCAGTATTCATGTAGCAAATATTTTTTATTTGTTGACTA	aagcttcgacaccgagctcgTTCACGAAAAGCAGCAAAGATGAAATGTGAATTTTAAAGTGGAATAAGAGTTAAGACCTACCTTTTGTATTTTAGGTCATTGAACTTGACTTCGATCAGTTACCGGAGGGAGATGAAGTTATCAGTATTCTGAAACAGGAACACACACAACTGCACATATGGATTGCTTTGGCGGTCAGTATTCATGTAGCAAATATTTTTTATTTGTTGACTAtgcaggagacgctgcgtctcagtagCAGCCTTGGACACTgctttaaggccggtcctagcaatcga	AGTGTCCAAGGCTG
ENSG00000148735.15;PLEKHS1;chr10-113766410-113766499-113755258-113755305-113766611-113766718	CAGCCTTGGAGGTG	GATAAACAGTGTTTTCCAATTGAGGCAGTTCTTTTCAGAAATTTATGAGGAACAAACTGAGTTCTGTTCACTTTTATTAG	GCAAACAATTTACATTTTCTTATGAAAATGAAGTCTGCAAACAAGATTACTTTATTAAATCACCACCTTCTCAGCTGTTCTCCTCTGTG	GTAAGTATTTGCTGTGATTTAACAAGCCTCCCACCAGCCTCATGA	GATAAACAGTGTTTTCCAATTGAGGCAGTTCTTTTCAGAAATTTATGAGGAACAAACTGAGTTCTGTTCACTTTTATTAGGCAAACAATTTACATTTTCTTATGAAAATGAAGTCTGCAAACAAGATTACTTTATTAAATCACCACCTTCTCAGCTGTTCTCCTCTGTGGTAAGTATTTGCTGTGATTTAACAAGCCTCCCACCAGCCTCATGA	aagcttcgacaccgagctcgGATAAACAGTGTTTTCCAATTGAGGCAGTTCTTTTCAGAAATTTATGAGGAACAAACTGAGTTCTGTTCACTTTTATTAGGCAAACAATTTACATTTTCTTATGAAAATGAAGTCTGCAAACAAGATTACTTTATTAAATCACCACCTTCTCAGCTGTTCTCCTCTGTGGTAAGTATTTGCTGTGATTTAACAAGCCTCCCACCAGCCTCATGAtgcaggagacgctgcgtctcagtagCAGCCTTGGAGGTGgctttaaggccggtcctagcaatcga	CACCTCCAAGGCTG
ENSG00000153944.12;MSI2;chr17-57401378-57401471-57262150-57262192-57529675-57529724	CAGCCTTGGCGAAG	AGATTGTTTCAGCAGCCTCTTGAGCCCTGCTTTAGATAACCTGGTTAACCCATGCCTTTCTCTTGTCATTTCTTGCAG	ATGGTCACAAGAACAAAGAAAATATTTGTAGGCGGGTTATCTGCGAACACAGTAGTGGAAGATGTAAAGCAATATTTCGAGCAGTTTGGCAAG	GTAAGCGCTGGATGGGGTTGGATGGCACATGCCAGAAGTAGCC	AGATTGTTTCAGCAGCCTCTTGAGCCCTGCTTTAGATAACCTGGTTAACCCATGCCTTTCTCTTGTCATTTCTTGCAGATGGTCACAAGAACAAAGAAAATATTTGTAGGCGGGTTATCTGCGAACACAGTAGTGGAAGATGTAAAGCAATATTTCGAGCAGTTTGGCAAGGTAAGCGCTGGATGGGGTTGGATGGCACATGCCAGAAGTAGCC	aagcttcgacaccgagctcgAGATTGTTTCAGCAGCCTCTTGAGCCCTGCTTTAGATAACCTGGTTAACCCATGCCTTTCTCTTGTCATTTCTTGCAGATGGTCACAAGAACAAAGAAAATATTTGTAGGCGGGTTATCTGCGAACACAGTAGTGGAAGATGTAAAGCAATATTTCGAGCAGTTTGGCAAGGTAAGCGCTGGATGGGGTTGGATGGCACATGCCAGAAGTAGCCtgcaggagacgctgcgtctcagtagCAGCCTTGGCGAAGgctttaaggccggtcctagcaatcga	CTTCGCCAAGGCTG
ENSG00000108055.10;SMC3;chr10-110582561-110582642-110581922-110582098-110583383-110583548	CAGCCTTGGGAAAT	TAATAGAAAAATTTTTATTAGATGTTATGAAATATTTAGTAATTACAAAATGAGTTAGATATGATAAGTTGTTTTTTTTCTTAG	CTTTCTGCTAAGCGAGAGACTAGTGGAGAAAAATCCAGACAATTAAGAGATGCTCAGCAGGATGCAAGAGATAAAATGGAG	GTAAGATTATAAACAAGGTTCATGTTAACTTACTTTTTACTTTTGAGAC	TAATAGAAAAATTTTTATTAGATGTTATGAAATATTTAGTAATTACAAAATGAGTTAGATATGATAAGTTGTTTTTTTTCTTAGCTTTCTGCTAAGCGAGAGACTAGTGGAGAAAAATCCAGACAATTAAGAGATGCTCAGCAGGATGCAAGAGATAAAATGGAGGTAAGATTATAAACAAGGTTCATGTTAACTTACTTTTTACTTTTGAGAC	aagcttcgacaccgagctcgTAATAGAAAAATTTTTATTAGATGTTATGAAATATTTAGTAATTACAAAATGAGTTAGATATGATAAGTTGTTTTTTTTCTTAGCTTTCTGCTAAGCGAGAGACTAGTGGAGAAAAATCCAGACAATTAAGAGATGCTCAGCAGGATGCAAGAGATAAAATGGAGGTAAGATTATAAACAAGGTTCATGTTAACTTACTTTTTACTTTTGAGACtgcaggagacgctgcgtctcagtagCAGCCTTGGGAAATgctttaaggccggtcctagcaatcga	ATTTCCCAAGGCTG
ENSG00000156374.16;PCGF6;chr10-103326533-103326632-103314185-103314272-103333924-103333952	CAGCCTTGGGGACA	CATATATATACACATACGTCATGCATGTACAGGTATATTTAACCTAAAAATAGTTTTATCTGTCTGTTTTTGTAG	CCATTGGAAAAGAAGTTTGTTCGAGTTTCAGGAGAAGCAACTATTGGACATGTAGAAAAATTCCTCAGAAGAAAAATGGGTCTTGATCCAGCTTGTCAG	GTACAGTACATATATGTAAAAGAATAGGTAAAGTTGTGAG	CATATATATACACATACGTCATGCATGTACAGGTATATTTAACCTAAAAATAGTTTTATCTGTCTGTTTTTGTAGCCATTGGAAAAGAAGTTTGTTCGAGTTTCAGGAGAAGCAACTATTGGACATGTAGAAAAATTCCTCAGAAGAAAAATGGGTCTTGATCCAGCTTGTCAGGTACAGTACATATATGTAAAAGAATAGGTAAAGTTGTGAG	aagcttcgacaccgagctcgCATATATATACACATACGTCATGCATGTACAGGTATATTTAACCTAAAAATAGTTTTATCTGTCTGTTTTTGTAGCCATTGGAAAAGAAGTTTGTTCGAGTTTCAGGAGAAGCAACTATTGGACATGTAGAAAAATTCCTCAGAAGAAAAATGGGTCTTGATCCAGCTTGTCAGGTACAGTACATATATGTAAAAGAATAGGTAAAGTTGTGAGtgcaggagacgctgcgtctcagtagCAGCCTTGGGGACAgctttaaggccggtcctagcaatcga	TGTCCCCAAGGCTG
ENSG00000076685.19;NT5C2;chr10-103097290-103097374-103095938-103095980-103098930-103098984	CAGCCTTGGGTTAC	GACAGAAATCCAGTATTTGACAACTCCAAAGTGTAAAGATAAAAATGTTTTCGTGTTTCACTCATTATCCAATTACATTTCAG	GGAAAACTGCCTTTGCTTCTGAGCCGGATGAAGGAAGTAGGGAAAGTATTTCTTGCTACCAACAGTGACTATAAATATACAGAT	GTAAGTGCTTCATGTGTATATTTATTTATGCAGTGGAATTATTTTGGC	GACAGAAATCCAGTATTTGACAACTCCAAAGTGTAAAGATAAAAATGTTTTCGTGTTTCACTCATTATCCAATTACATTTCAGGGAAAACTGCCTTTGCTTCTGAGCCGGATGAAGGAAGTAGGGAAAGTATTTCTTGCTACCAACAGTGACTATAAATATACAGATGTAAGTGCTTCATGTGTATATTTATTTATGCAGTGGAATTATTTTGGC	aagcttcgacaccgagctcgGACAGAAATCCAGTATTTGACAACTCCAAAGTGTAAAGATAAAAATGTTTTCGTGTTTCACTCATTATCCAATTACATTTCAGGGAAAACTGCCTTTGCTTCTGAGCCGGATGAAGGAAGTAGGGAAAGTATTTCTTGCTACCAACAGTGACTATAAATATACAGATGTAAGTGCTTCATGTGTATATTTATTTATGCAGTGGAATTATTTTGGCtgcaggagacgctgcgtctcagtagCAGCCTTGGGTTACgctttaaggccggtcctagcaatcga	GTAACCCAAGGCTG
ENSG00000120008.16;WDR11;chr10-120904046-120904142-120903054-120903232-120904645-120904811	CAGCCTTGGTCATG	TATTAAGTACAGTAAAATTTAAATAATTCCAAACTCTTATAATCCAGGCTTAATTTTTCTTTTTTTTCCAATTCTAG	AAATTTCAGCTAGAAAGGGTTAATCTGCAGGAAGTGAAACGGTCAACTTATGATCATACAAGGAAATGTACAGACCAGCTACTGCTCTTGGGTCAA	GTATGTCAGTTTTTATAACTCTACATGCTTCATTAAATTGCT	TATTAAGTACAGTAAAATTTAAATAATTCCAAACTCTTATAATCCAGGCTTAATTTTTCTTTTTTTTCCAATTCTAGAAATTTCAGCTAGAAAGGGTTAATCTGCAGGAAGTGAAACGGTCAACTTATGATCATACAAGGAAATGTACAGACCAGCTACTGCTCTTGGGTCAAGTATGTCAGTTTTTATAACTCTACATGCTTCATTAAATTGCT	aagcttcgacaccgagctcgTATTAAGTACAGTAAAATTTAAATAATTCCAAACTCTTATAATCCAGGCTTAATTTTTCTTTTTTTTCCAATTCTAGAAATTTCAGCTAGAAAGGGTTAATCTGCAGGAAGTGAAACGGTCAACTTATGATCATACAAGGAAATGTACAGACCAGCTACTGCTCTTGGGTCAAGTATGTCAGTTTTTATAACTCTACATGCTTCATTAAATTGCTtgcaggagacgctgcgtctcagtagCAGCCTTGGTCATGgctttaaggccggtcctagcaatcga	CATGACCAAGGCTG
ENSG00000107819.13;SFXN3;chr10-101036722-101036808-101036485-101036561-101037075-101037203	CAGCCTTGGTTAGC	CCTATATGCCCCCTATATCTCCCCAGAGTCCCTCACCACCCCATGGCCCTTAGGGCCACTGAACAACACCCTTCCTCCCCAG	CACCTGCCCCCCTTGGTCGGCAGATTTGTGCCCTTTGCAGCAGTGGCAGCTGCCAACTGCATCAACATCCCCCTGATGAGGCAGAG	GTGAGTGACCCCGGCTCCTGGCATGTGCATGCCCAGAATGTAGCACA	CCTATATGCCCCCTATATCTCCCCAGAGTCCCTCACCACCCCATGGCCCTTAGGGCCACTGAACAACACCCTTCCTCCCCAGCACCTGCCCCCCTTGGTCGGCAGATTTGTGCCCTTTGCAGCAGTGGCAGCTGCCAACTGCATCAACATCCCCCTGATGAGGCAGAGGTGAGTGACCCCGGCTCCTGGCATGTGCATGCCCAGAATGTAGCACA	aagcttcgacaccgagctcgCCTATATGCCCCCTATATCTCCCCAGAGTCCCTCACCACCCCATGGCCCTTAGGGCCACTGAACAACACCCTTCCTCCCCAGCACCTGCCCCCCTTGGTCGGCAGATTTGTGCCCTTTGCAGCAGTGGCAGCTGCCAACTGCATCAACATCCCCCTGATGAGGCAGAGGTGAGTGACCCCGGCTCCTGGCATGTGCATGCCCAGAATGTAGCACAtgcaggagacgctgcgtctcagtagCAGCCTTGGTTAGCgctttaaggccggtcctagcaatcga	GCTAACCAAGGCTG
ENSG00000119906.13;SLF2;chr10-100956450-100956537-100950675-100950753-100959427-100959496	CAGCCTTGTAAGGA	TAGTTGTTCTAGCTGCATAATTTCTTTGTTAATTTGTAATGCTTCAGAATTGTTTTCATCCCTTGCATTTGTTTTGCACAG	AAACACTTTGTGCTACTCTGTGGGGCTTTGGAAAAGCATGTTAAATGTGATATTAGGGAAGATGCAAGACTTTTTTACAGAACTAAG	GTAAGTGTGTTCTTTCTTTTTTTCTTTTTTTTTTTCTTAATCTTGG	TAGTTGTTCTAGCTGCATAATTTCTTTGTTAATTTGTAATGCTTCAGAATTGTTTTCATCCCTTGCATTTGTTTTGCACAGAAACACTTTGTGCTACTCTGTGGGGCTTTGGAAAAGCATGTTAAATGTGATATTAGGGAAGATGCAAGACTTTTTTACAGAACTAAGGTAAGTGTGTTCTTTCTTTTTTTCTTTTTTTTTTTCTTAATCTTGG	aagcttcgacaccgagctcgTAGTTGTTCTAGCTGCATAATTTCTTTGTTAATTTGTAATGCTTCAGAATTGTTTTCATCCCTTGCATTTGTTTTGCACAGAAACACTTTGTGCTACTCTGTGGGGCTTTGGAAAAGCATGTTAAATGTGATATTAGGGAAGATGCAAGACTTTTTTACAGAACTAAGGTAAGTGTGTTCTTTCTTTTTTTCTTTTTTTTTTTCTTAATCTTGGtgcaggagacgctgcgtctcagtagCAGCCTTGTAAGGAgctttaaggccggtcctagcaatcga	TCCTTACAAGGCTG
ENSG00000067992.16;PDK3;chrX-24528075-24528186-24527573-24527675-24531656-24531770	CAGCCTTGTATCTC	AACCCATTGCCTCCTACTAAGTATAGATCAACTTCTTTGTTTTGATTGTTAACATTTTGAACATTGCAG	ATCAGTGACCTAGGTGGTGGTGTCCCACTTCGAAAAATAGATCGTCTTTTTAACTACATGTATTCTACTGCTCCTAGACCCAGCCTGGAGCCTACCAGAGCTGCCCCTTTG	GTAAGCATCTGAAAGTGCTGCTGAAGGAAAGATC	AACCCATTGCCTCCTACTAAGTATAGATCAACTTCTTTGTTTTGATTGTTAACATTTTGAACATTGCAGATCAGTGACCTAGGTGGTGGTGTCCCACTTCGAAAAATAGATCGTCTTTTTAACTACATGTATTCTACTGCTCCTAGACCCAGCCTGGAGCCTACCAGAGCTGCCCCTTTGGTAAGCATCTGAAAGTGCTGCTGAAGGAAAGATC	aagcttcgacaccgagctcgAACCCATTGCCTCCTACTAAGTATAGATCAACTTCTTTGTTTTGATTGTTAACATTTTGAACATTGCAGATCAGTGACCTAGGTGGTGGTGTCCCACTTCGAAAAATAGATCGTCTTTTTAACTACATGTATTCTACTGCTCCTAGACCCAGCCTGGAGCCTACCAGAGCTGCCCCTTTGGTAAGCATCTGAAAGTGCTGCTGAAGGAAAGATCtgcaggagacgctgcgtctcagtagCAGCCTTGTATCTCgctttaaggccggtcctagcaatcga	GAGATACAAGGCTG
ENSG00000213341.11;CHUK;chr10-100207229-100207332-100205075-100205199-100209594-100209789	CAGCCTTGTCCCGT	GCATAAGTATTTAGAAAACCTAGGATTTTCAAAGATCCTTGAACAGGATTTTAACTGTTTGTTTCTTTTTCAG	AGAGGCTGTGATAGCTATATGGTTTATTTGTTTGATAAAAGTAAAACTGTATATGAAGGGCCATTTGCTTCCAGAAGTTTATCTGATTGTGTAAATTATATTG	GTAAGTCCAGTCCATTTAGTGGCTGAGCTTTAAACATG	GCATAAGTATTTAGAAAACCTAGGATTTTCAAAGATCCTTGAACAGGATTTTAACTGTTTGTTTCTTTTTCAGAGAGGCTGTGATAGCTATATGGTTTATTTGTTTGATAAAAGTAAAACTGTATATGAAGGGCCATTTGCTTCCAGAAGTTTATCTGATTGTGTAAATTATATTGGTAAGTCCAGTCCATTTAGTGGCTGAGCTTTAAACATG	aagcttcgacaccgagctcgGCATAAGTATTTAGAAAACCTAGGATTTTCAAAGATCCTTGAACAGGATTTTAACTGTTTGTTTCTTTTTCAGAGAGGCTGTGATAGCTATATGGTTTATTTGTTTGATAAAAGTAAAACTGTATATGAAGGGCCATTTGCTTCCAGAAGTTTATCTGATTGTGTAAATTATATTGGTAAGTCCAGTCCATTTAGTGGCTGAGCTTTAAACATGtgcaggagacgctgcgtctcagtagCAGCCTTGTCCCGTgctttaaggccggtcctagcaatcga	ACGGGACAAGGCTG
ENSG00000213341.11;CHUK;chr10-100225922-100226017-100222865-100222980-100229427-100229596	CAGCCTTGTCGTTT	TAAGTTATTTCTTTGGTAGCAAATAAATCTTCACAAGAACCTAATTTTTTTTTTCTGTTGATTTTCTATTTTGGCAG	GAACTTGATCTCAAAATAGCAATTAAGTCTTGTCGCCTAGAGCTAAGTACCAAAAACAGAGAACGATGGTGCCATGAAATCCAGATTATGAAGAA	GTAAGTGTATTCCTTGACTTACATTTCCCTGGTTCTACAGCC	TAAGTTATTTCTTTGGTAGCAAATAAATCTTCACAAGAACCTAATTTTTTTTTTCTGTTGATTTTCTATTTTGGCAGGAACTTGATCTCAAAATAGCAATTAAGTCTTGTCGCCTAGAGCTAAGTACCAAAAACAGAGAACGATGGTGCCATGAAATCCAGATTATGAAGAAGTAAGTGTATTCCTTGACTTACATTTCCCTGGTTCTACAGCC	aagcttcgacaccgagctcgTAAGTTATTTCTTTGGTAGCAAATAAATCTTCACAAGAACCTAATTTTTTTTTTCTGTTGATTTTCTATTTTGGCAGGAACTTGATCTCAAAATAGCAATTAAGTCTTGTCGCCTAGAGCTAAGTACCAAAAACAGAGAACGATGGTGCCATGAAATCCAGATTATGAAGAAGTAAGTGTATTCCTTGACTTACATTTCCCTGGTTCTACAGCCtgcaggagacgctgcgtctcagtagCAGCCTTGTCGTTTgctttaaggccggtcctagcaatcga	AAACGACAAGGCTG
ENSG00000108239.9;TBC1D12;chr10-94511582-94511654-94507266-94507347-94521954-94522083	CAGCCTTGTGACAC	GAAATGCTACAGTTTATTAACATGTTATATGAAAATTAACTTAGAGAAAATTATTTGTACAGTTTCAAATTTCATTTTTCTCTCCTAAG	GGTGGTCCATATCATGATGTCTTGCATAGTATTTTAGGGGCATACACATGCTACAGGCCTGATGTTGGTTAT	GTAAGTATTTGTTTCCATCTGTTTTTTGAATATAAGCATTTTATCTACACTCTT	GAAATGCTACAGTTTATTAACATGTTATATGAAAATTAACTTAGAGAAAATTATTTGTACAGTTTCAAATTTCATTTTTCTCTCCTAAGGGTGGTCCATATCATGATGTCTTGCATAGTATTTTAGGGGCATACACATGCTACAGGCCTGATGTTGGTTATGTAAGTATTTGTTTCCATCTGTTTTTTGAATATAAGCATTTTATCTACACTCTT	aagcttcgacaccgagctcgGAAATGCTACAGTTTATTAACATGTTATATGAAAATTAACTTAGAGAAAATTATTTGTACAGTTTCAAATTTCATTTTTCTCTCCTAAGGGTGGTCCATATCATGATGTCTTGCATAGTATTTTAGGGGCATACACATGCTACAGGCCTGATGTTGGTTATGTAAGTATTTGTTTCCATCTGTTTTTTGAATATAAGCATTTTATCTACACTCTTtgcaggagacgctgcgtctcagtagCAGCCTTGTGACACgctttaaggccggtcctagcaatcga	GTGTCACAAGGCTG
ENSG00000108239.9;TBC1D12;chr10-94522343-94522453-94521954-94522083-94531201-94531460	CAGCCTTGTGCGTA	GTTTAAGCGTTTAATTTCTTTATTTCTAGACTATATACTTTCATAATTTTATTGATTTTTTAATCTTTAG	ATGTTGAAATATTTTGCAACATTTGAAGTATTCTTTGAAGAAAATCTTTCCAAATTATTTCTTCACTTCAAATCTTACAGTCTTACACCAGATATATACTTGATAGACTG	GTAAGTCATAACATACGTAATATATAATAATGAAA	GTTTAAGCGTTTAATTTCTTTATTTCTAGACTATATACTTTCATAATTTTATTGATTTTTTAATCTTTAGATGTTGAAATATTTTGCAACATTTGAAGTATTCTTTGAAGAAAATCTTTCCAAATTATTTCTTCACTTCAAATCTTACAGTCTTACACCAGATATATACTTGATAGACTGGTAAGTCATAACATACGTAATATATAATAATGAAA	aagcttcgacaccgagctcgGTTTAAGCGTTTAATTTCTTTATTTCTAGACTATATACTTTCATAATTTTATTGATTTTTTAATCTTTAGATGTTGAAATATTTTGCAACATTTGAAGTATTCTTTGAAGAAAATCTTTCCAAATTATTTCTTCACTTCAAATCTTACAGTCTTACACCAGATATATACTTGATAGACTGGTAAGTCATAACATACGTAATATATAATAATGAAAtgcaggagacgctgcgtctcagtagCAGCCTTGTGCGTAgctttaaggccggtcctagcaatcga	TACGCACAAGGCTG
ENSG00000138119.17;MYOF;chr10-93377322-93377429-93374762-93374955-93381218-93381396	CAGCCTTGTGTAGC	AAACTATATGAAAAGGTATAATGGCATAATGAACAATTATCAATTATTTCCTCTCTTTTCAAATTCTTCAG	CAAACAAATATAGAAGCTCTAAAATCAGGGATACAAGGTAAAATTCCTGCAAACCAGCTGGCTGAATTGTGGCTGAAGCTGATAGATGAAGTTATAGAAGACACGAG	GTACAGTGATCTTACGCCTATCTCAGAATTTTCATC	AAACTATATGAAAAGGTATAATGGCATAATGAACAATTATCAATTATTTCCTCTCTTTTCAAATTCTTCAGCAAACAAATATAGAAGCTCTAAAATCAGGGATACAAGGTAAAATTCCTGCAAACCAGCTGGCTGAATTGTGGCTGAAGCTGATAGATGAAGTTATAGAAGACACGAGGTACAGTGATCTTACGCCTATCTCAGAATTTTCATC	aagcttcgacaccgagctcgAAACTATATGAAAAGGTATAATGGCATAATGAACAATTATCAATTATTTCCTCTCTTTTCAAATTCTTCAGCAAACAAATATAGAAGCTCTAAAATCAGGGATACAAGGTAAAATTCCTGCAAACCAGCTGGCTGAATTGTGGCTGAAGCTGATAGATGAAGTTATAGAAGACACGAGGTACAGTGATCTTACGCCTATCTCAGAATTTTCATCtgcaggagacgctgcgtctcagtagCAGCCTTGTGTAGCgctttaaggccggtcctagcaatcga	GCTACACAAGGCTG
ENSG00000138119.17;MYOF;chr10-93404156-93404219-93404022-93404073-93408786-93408915	CAGCCTTGTTCACT	ATTTTTTAGGAGGGCCCCCAAAATTATAGTATCAGATTCCCCTAACCCGAATCCCCTGTTAACATTTAAACATCTGCTCTATTGTTTTGGCAG	TTGTTTTTCTACAATGTCAACATGACCCCTTCTGAATTGATGGATGAGATCATCAGCATCCGG	GTAAGGGTCAGCAAGTAGGAAGGTACTGCTCACTCACTGCCAGGCAAAGCCAATCATT	ATTTTTTAGGAGGGCCCCCAAAATTATAGTATCAGATTCCCCTAACCCGAATCCCCTGTTAACATTTAAACATCTGCTCTATTGTTTTGGCAGTTGTTTTTCTACAATGTCAACATGACCCCTTCTGAATTGATGGATGAGATCATCAGCATCCGGGTAAGGGTCAGCAAGTAGGAAGGTACTGCTCACTCACTGCCAGGCAAAGCCAATCATT	aagcttcgacaccgagctcgATTTTTTAGGAGGGCCCCCAAAATTATAGTATCAGATTCCCCTAACCCGAATCCCCTGTTAACATTTAAACATCTGCTCTATTGTTTTGGCAGTTGTTTTTCTACAATGTCAACATGACCCCTTCTGAATTGATGGATGAGATCATCAGCATCCGGGTAAGGGTCAGCAAGTAGGAAGGTACTGCTCACTCACTGCCAGGCAAAGCCAATCATTtgcaggagacgctgcgtctcagtagCAGCCTTGTTCACTgctttaaggccggtcctagcaatcga	AGTGAACAAGGCTG
ENSG00000174243.10;DDX23;chr12-48837280-48837393-48836893-48837037-48837523-48837657	CAGCCTTGTTGAGC	CATTGTGATCTCTGCATGTGAGAATTGGGCCTCAAAGCTCATGTGCTTTGTGTTCTGTCCCTGGGTAG	GAGCGTTACCTGGGTGGCATCAAAAAGCGGCGCCGAACGAGACATCTCAATGACCGGAAATTTGTTTTTGAGTGGGATGCATCTGAGGACACATCCATTGACTACAACCCCCT	GTGAGTGGCTTCAGGCCTGAGTTCTAGGTCTTT	CATTGTGATCTCTGCATGTGAGAATTGGGCCTCAAAGCTCATGTGCTTTGTGTTCTGTCCCTGGGTAGGAGCGTTACCTGGGTGGCATCAAAAAGCGGCGCCGAACGAGACATCTCAATGACCGGAAATTTGTTTTTGAGTGGGATGCATCTGAGGACACATCCATTGACTACAACCCCCTGTGAGTGGCTTCAGGCCTGAGTTCTAGGTCTTT	aagcttcgacaccgagctcgCATTGTGATCTCTGCATGTGAGAATTGGGCCTCAAAGCTCATGTGCTTTGTGTTCTGTCCCTGGGTAGGAGCGTTACCTGGGTGGCATCAAAAAGCGGCGCCGAACGAGACATCTCAATGACCGGAAATTTGTTTTTGAGTGGGATGCATCTGAGGACACATCCATTGACTACAACCCCCTGTGAGTGGCTTCAGGCCTGAGTTCTAGGTCTTTtgcaggagacgctgcgtctcagtagCAGCCTTGTTGAGCgctttaaggccggtcctagcaatcga	GCTCAACAAGGCTG
ENSG00000129493.15;HEATR5A;chr14-31318223-31318292-31315769-31315949-31321498-31321680	CAGCCTTGTTTGTC	AATAAATAATTTTAAAATAACATTAAAAAGAGGGAGAACTTGTGCTGTCTTACTTCTTGATGTTTGATATGTCATGTAATTTCTTGCCAG	GTAGGAGCAGCGCTTAGACCAGCCTTCACTTCAGAGACACCACCTGATGTCACTGCCAAAGCATGTCAG	GTAAATGGTTAAAAGATGAAGCTTAAGAGATAATCTTGGGAAGCAGTCCTCCAGT	AATAAATAATTTTAAAATAACATTAAAAAGAGGGAGAACTTGTGCTGTCTTACTTCTTGATGTTTGATATGTCATGTAATTTCTTGCCAGGTAGGAGCAGCGCTTAGACCAGCCTTCACTTCAGAGACACCACCTGATGTCACTGCCAAAGCATGTCAGGTAAATGGTTAAAAGATGAAGCTTAAGAGATAATCTTGGGAAGCAGTCCTCCAGT	aagcttcgacaccgagctcgAATAAATAATTTTAAAATAACATTAAAAAGAGGGAGAACTTGTGCTGTCTTACTTCTTGATGTTTGATATGTCATGTAATTTCTTGCCAGGTAGGAGCAGCGCTTAGACCAGCCTTCACTTCAGAGACACCACCTGATGTCACTGCCAAAGCATGTCAGGTAAATGGTTAAAAGATGAAGCTTAAGAGATAATCTTGGGAAGCAGTCCTCCAGTtgcaggagacgctgcgtctcagtagCAGCCTTGTTTGTCgctttaaggccggtcctagcaatcga	GACAAACAAGGCTG
ENSG00000138182.15;KIF20B;chr10-89709166-89709253-89705293-89705441-89709344-89709461	CAGCGGACAACTGC	AAGTAGCCATGTTAAGGAAAAATGGTCTCTGAAAAGCCGTATCTTTCAAAAACACAATGTTTTTCTCCTTTATTTTTTAAG	GCAAACAGTTTCGAATCTAAAGATTATCTCCAGGTTTGTCTTCGAATAAGACCATTTACACAGTCAGAAAAAGAACTTGAGTCTGAG	GTTTGTGTTGAATTTAATAGAATTTTAATATTTTACTTTCATTTAA	AAGTAGCCATGTTAAGGAAAAATGGTCTCTGAAAAGCCGTATCTTTCAAAAACACAATGTTTTTCTCCTTTATTTTTTAAGGCAAACAGTTTCGAATCTAAAGATTATCTCCAGGTTTGTCTTCGAATAAGACCATTTACACAGTCAGAAAAAGAACTTGAGTCTGAGGTTTGTGTTGAATTTAATAGAATTTTAATATTTTACTTTCATTTAA	aagcttcgacaccgagctcgAAGTAGCCATGTTAAGGAAAAATGGTCTCTGAAAAGCCGTATCTTTCAAAAACACAATGTTTTTCTCCTTTATTTTTTAAGGCAAACAGTTTCGAATCTAAAGATTATCTCCAGGTTTGTCTTCGAATAAGACCATTTACACAGTCAGAAAAAGAACTTGAGTCTGAGGTTTGTGTTGAATTTAATAGAATTTTAATATTTTACTTTCATTTAAtgcaggagacgctgcgtctcagtagCAGCGGACAACTGCgctttaaggccggtcctagcaatcga	GCAGTTGTCCGCTG
ENSG00000272333.7;KMT2B;chr19-35728097-35728171-35727880-35727985-35728773-35728889	CAGCGGACACACCA	GGGGTGGGGGAGTGGGACCTTCAGACCCTGCCCCTGCCAGCTCTCCTGGGGAAGCTGGCTCTTCTCATCCTGTTAACCCACTCCCCAG	CTGCTAGAATCTGCGTTCGGCTGGTTCGACGCCCACGACCCCAAGTACTGGCGACGGAGTACCCGGCTGCCAAA	GTGAGCAAGGCTGGGTAGCAGAAGGGAAGCCGGGGAGTGAGGGCAAGGCCAGG	GGGGTGGGGGAGTGGGACCTTCAGACCCTGCCCCTGCCAGCTCTCCTGGGGAAGCTGGCTCTTCTCATCCTGTTAACCCACTCCCCAGCTGCTAGAATCTGCGTTCGGCTGGTTCGACGCCCACGACCCCAAGTACTGGCGACGGAGTACCCGGCTGCCAAAGTGAGCAAGGCTGGGTAGCAGAAGGGAAGCCGGGGAGTGAGGGCAAGGCCAGG	aagcttcgacaccgagctcgGGGGTGGGGGAGTGGGACCTTCAGACCCTGCCCCTGCCAGCTCTCCTGGGGAAGCTGGCTCTTCTCATCCTGTTAACCCACTCCCCAGCTGCTAGAATCTGCGTTCGGCTGGTTCGACGCCCACGACCCCAAGTACTGGCGACGGAGTACCCGGCTGCCAAAGTGAGCAAGGCTGGGTAGCAGAAGGGAAGCCGGGGAGTGAGGGCAAGGCCAGGtgcaggagacgctgcgtctcagtagCAGCGGACACACCAgctttaaggccggtcctagcaatcga	TGGTGTGTCCGCTG
ENSG00000100433.16;KCNK10;chr14-88240702-88240820-88227374-88227535-88263201-88263551	CAGCGGACACCTGA	TTTTTGAAGAAAAAAAAAATAAACAACTTTTAAACTGAGTCTTATGCTTTTTCCCTTTCTTTGCAG	CATGCTCTTGATGCTGACAATGCGGGAGTCAGTCCAATAGGAAACTCTTCCAACAACAGCAGCCACTGGGACCTCGGCAGTGCCTTTTTCTTTGCTGGAACTGTCATTACGACCATAG	GTACCCGTTTGTTTGCTAATATCTCTTCCTC	TTTTTGAAGAAAAAAAAAATAAACAACTTTTAAACTGAGTCTTATGCTTTTTCCCTTTCTTTGCAGCATGCTCTTGATGCTGACAATGCGGGAGTCAGTCCAATAGGAAACTCTTCCAACAACAGCAGCCACTGGGACCTCGGCAGTGCCTTTTTCTTTGCTGGAACTGTCATTACGACCATAGGTACCCGTTTGTTTGCTAATATCTCTTCCTC	aagcttcgacaccgagctcgTTTTTGAAGAAAAAAAAAATAAACAACTTTTAAACTGAGTCTTATGCTTTTTCCCTTTCTTTGCAGCATGCTCTTGATGCTGACAATGCGGGAGTCAGTCCAATAGGAAACTCTTCCAACAACAGCAGCCACTGGGACCTCGGCAGTGCCTTTTTCTTTGCTGGAACTGTCATTACGACCATAGGTACCCGTTTGTTTGCTAATATCTCTTCCTCtgcaggagacgctgcgtctcagtagCAGCGGACACCTGAgctttaaggccggtcctagcaatcga	TCAGGTGTCCGCTG
ENSG00000164134.13;NAA15;chr4-139334173-139334258-139301504-139301831-139342825-139342960	CAGCGGACACTCTT	ACAGAGTAGAGAAATTTAGCGTTGAATTTAAAGTTGTTTGTATTCCTTGCTAAACTTAAATTTTTCTTTTTTGTTTTGACAG	AGGTGTTATGAACATAAACAGTATAGAAATGGATTGAAATTCTGTAAACAAATACTTTCTAATCCCAAATTTGCAGAGCATGGAG	GTAAGTGCAAGTAGATAAAGCTTTACTACATACCTGTCTGGCCTCTC	ACAGAGTAGAGAAATTTAGCGTTGAATTTAAAGTTGTTTGTATTCCTTGCTAAACTTAAATTTTTCTTTTTTGTTTTGACAGAGGTGTTATGAACATAAACAGTATAGAAATGGATTGAAATTCTGTAAACAAATACTTTCTAATCCCAAATTTGCAGAGCATGGAGGTAAGTGCAAGTAGATAAAGCTTTACTACATACCTGTCTGGCCTCTC	aagcttcgacaccgagctcgACAGAGTAGAGAAATTTAGCGTTGAATTTAAAGTTGTTTGTATTCCTTGCTAAACTTAAATTTTTCTTTTTTGTTTTGACAGAGGTGTTATGAACATAAACAGTATAGAAATGGATTGAAATTCTGTAAACAAATACTTTCTAATCCCAAATTTGCAGAGCATGGAGGTAAGTGCAAGTAGATAAAGCTTTACTACATACCTGTCTGGCCTCTCtgcaggagacgctgcgtctcagtagCAGCGGACACTCTTgctttaaggccggtcctagcaatcga	AAGAGTGTCCGCTG
ENSG00000250102.6;LINC02377;chr4-131427499-131427617-131379738-131380341-131527229-131527288	CAGCGGACAGCACT	TCACAGTATAAAATATATTTTTCTAACCACAAAAATGTCTAAATGTCTGCTGATTTTTTGAAACAG	AGTCTCACTTTGTTGCCTAAGCTAGAGTGCAGCGTCGTGATCAAGGCTCACTGCAGCCTCAACATCCTGATCCCCAGTGTTCCTCCCACCTCAACCTCCCAAGTAGCTGGGACCACAG	GTATGTGCCACCACAATGAGCTAATTTTTAT	TCACAGTATAAAATATATTTTTCTAACCACAAAAATGTCTAAATGTCTGCTGATTTTTTGAAACAGAGTCTCACTTTGTTGCCTAAGCTAGAGTGCAGCGTCGTGATCAAGGCTCACTGCAGCCTCAACATCCTGATCCCCAGTGTTCCTCCCACCTCAACCTCCCAAGTAGCTGGGACCACAGGTATGTGCCACCACAATGAGCTAATTTTTAT	aagcttcgacaccgagctcgTCACAGTATAAAATATATTTTTCTAACCACAAAAATGTCTAAATGTCTGCTGATTTTTTGAAACAGAGTCTCACTTTGTTGCCTAAGCTAGAGTGCAGCGTCGTGATCAAGGCTCACTGCAGCCTCAACATCCTGATCCCCAGTGTTCCTCCCACCTCAACCTCCCAAGTAGCTGGGACCACAGGTATGTGCCACCACAATGAGCTAATTTTTATtgcaggagacgctgcgtctcagtagCAGCGGACAGCACTgctttaaggccggtcctagcaatcga	AGTGCTGTCCGCTG
ENSG00000064313.12;TAF2;chr8-119788337-119788447-119785200-119785266-119788789-119788904	CAGCGGACAGTAGA	TGTACACATAAGCATACATATTGGTATTTTTTAAATCACATCTCTGAACAGTACGTTTTTTTTTTAAAAG	GGACCACTTAAAGTGACAGTGCAGGAGTTAGATGGATCCTTCAATCATACACTGCAAATTGAAGAAAACAGCCTTAAACATGATATACCCTGCCATTCCAAAAGTAGAAG	GTAGGCATTACATAATAACTATAAATTGAAAGTTA	TGTACACATAAGCATACATATTGGTATTTTTTAAATCACATCTCTGAACAGTACGTTTTTTTTTTAAAAGGGACCACTTAAAGTGACAGTGCAGGAGTTAGATGGATCCTTCAATCATACACTGCAAATTGAAGAAAACAGCCTTAAACATGATATACCCTGCCATTCCAAAAGTAGAAGGTAGGCATTACATAATAACTATAAATTGAAAGTTA	aagcttcgacaccgagctcgTGTACACATAAGCATACATATTGGTATTTTTTAAATCACATCTCTGAACAGTACGTTTTTTTTTTAAAAGGGACCACTTAAAGTGACAGTGCAGGAGTTAGATGGATCCTTCAATCATACACTGCAAATTGAAGAAAACAGCCTTAAACATGATATACCCTGCCATTCCAAAAGTAGAAGGTAGGCATTACATAATAACTATAAATTGAAAGTTAtgcaggagacgctgcgtctcagtagCAGCGGACAGTAGAgctttaaggccggtcctagcaatcga	TCTACTGTCCGCTG
ENSG00000137809.17;ITGA11;chr15-68303771-68303885-68296531-68303130-68307347-68307443	CAGCGGACATCTCT	CCCCTCCCAGACTGCCACCCCAGCCCCAGAAGAGTAATGCTGTTGGCCCGGCCCCCCTCCCCTTGCAG	ATCGTGTTTGAGATCTCCAAGCAAGAGGACTGGCAGGTCCCCATCTGGATCATTGTAGGCAGCACCCTGGGGGGCCTCCTACTGCTGGCCCTGCTGGTCCTGGCACTGTGGAAG	GTGAGGGCCCTGGCAGGGGAGGGAAGGAGCAGC	CCCCTCCCAGACTGCCACCCCAGCCCCAGAAGAGTAATGCTGTTGGCCCGGCCCCCCTCCCCTTGCAGATCGTGTTTGAGATCTCCAAGCAAGAGGACTGGCAGGTCCCCATCTGGATCATTGTAGGCAGCACCCTGGGGGGCCTCCTACTGCTGGCCCTGCTGGTCCTGGCACTGTGGAAGGTGAGGGCCCTGGCAGGGGAGGGAAGGAGCAGC	aagcttcgacaccgagctcgCCCCTCCCAGACTGCCACCCCAGCCCCAGAAGAGTAATGCTGTTGGCCCGGCCCCCCTCCCCTTGCAGATCGTGTTTGAGATCTCCAAGCAAGAGGACTGGCAGGTCCCCATCTGGATCATTGTAGGCAGCACCCTGGGGGGCCTCCTACTGCTGGCCCTGCTGGTCCTGGCACTGTGGAAGGTGAGGGCCCTGGCAGGGGAGGGAAGGAGCAGCtgcaggagacgctgcgtctcagtagCAGCGGACATCTCTgctttaaggccggtcctagcaatcga	AGAGATGTCCGCTG
ENSG00000137809.17;ITGA11;chr15-68315650-68315727-68313778-68313868-68317264-68317363	CAGCGGACCAACCA	CCAGCAGGGGGCTGTGGGGAGTGGGCTGTGGGGAGTGGGCGGGGCTGGTCCCAGCAATGCCCAGACATGCGACTGCTTCCTTGCAG	GTGGCTTTCCGTCTTGATTTTGAGTTCAGCAAATCCATCTTCCTACACCACCTGGAGATCGAGCTCGCTGCAGGCAG	GTCAGGGCCGTGCCTGCTCCTTCTCCCCAAAGCTTGCTATTCCGGGGCCCA	CCAGCAGGGGGCTGTGGGGAGTGGGCTGTGGGGAGTGGGCGGGGCTGGTCCCAGCAATGCCCAGACATGCGACTGCTTCCTTGCAGGTGGCTTTCCGTCTTGATTTTGAGTTCAGCAAATCCATCTTCCTACACCACCTGGAGATCGAGCTCGCTGCAGGCAGGTCAGGGCCGTGCCTGCTCCTTCTCCCCAAAGCTTGCTATTCCGGGGCCCA	aagcttcgacaccgagctcgCCAGCAGGGGGCTGTGGGGAGTGGGCTGTGGGGAGTGGGCGGGGCTGGTCCCAGCAATGCCCAGACATGCGACTGCTTCCTTGCAGGTGGCTTTCCGTCTTGATTTTGAGTTCAGCAAATCCATCTTCCTACACCACCTGGAGATCGAGCTCGCTGCAGGCAGGTCAGGGCCGTGCCTGCTCCTTCTCCCCAAAGCTTGCTATTCCGGGGCCCAtgcaggagacgctgcgtctcagtagCAGCGGACCAACCAgctttaaggccggtcctagcaatcga	TGGTTGGTCCGCTG
ENSG00000137809.17;ITGA11;chr15-68402917-68403029-68369183-68369284-68432014-68432162	CAGCGGACCAGCTA	CACAGCCCAGGGCCTACACCTCTGCCTGTCTGACTCCCCTGCTTCTCCTCTCCTCTCCCCCTGCCTCAG	GGTTCACGGACACCTTCAACATGGACACCAGGAAGCCCCGGGTCATCCCTGGCTCCAGGACCGCCTTCTTTGGCTACACAGTGCAGCAGCACGACATCAGTGGCAATAAGTG	GTGAGTGAGAGCGGCCGCCCACACCCAGCCCTGT	CACAGCCCAGGGCCTACACCTCTGCCTGTCTGACTCCCCTGCTTCTCCTCTCCTCTCCCCCTGCCTCAGGGTTCACGGACACCTTCAACATGGACACCAGGAAGCCCCGGGTCATCCCTGGCTCCAGGACCGCCTTCTTTGGCTACACAGTGCAGCAGCACGACATCAGTGGCAATAAGTGGTGAGTGAGAGCGGCCGCCCACACCCAGCCCTGT	aagcttcgacaccgagctcgCACAGCCCAGGGCCTACACCTCTGCCTGTCTGACTCCCCTGCTTCTCCTCTCCTCTCCCCCTGCCTCAGGGTTCACGGACACCTTCAACATGGACACCAGGAAGCCCCGGGTCATCCCTGGCTCCAGGACCGCCTTCTTTGGCTACACAGTGCAGCAGCACGACATCAGTGGCAATAAGTGGTGAGTGAGAGCGGCCGCCCACACCCAGCCCTGTtgcaggagacgctgcgtctcagtagCAGCGGACCAGCTAgctttaaggccggtcctagcaatcga	TAGCTGGTCCGCTG
ENSG00000227028.6;SLC8A1-AS1;chr2-40104908-40104962-40043417-40043542-40251683-40251726	CAGCGGACCCAATG	TAGTTTATGAGCCTATGATCCTGGAAAACACGCTTGCTAAACTGACCAATTTTTTGCTTTTTTTTTGGTTTGATTTCTTTTTTATTCTTTTTCCTTAG	GTAATTATCCAGTTGATATTTATCTTGTTCCAGTCACCTTTAGAAAGCTGTTTG	GTGAGTACAATGTTAATATAGAGACAATCAGAATGGTGTGTGCTTTTGTACAAAACTTGTGGA	TAGTTTATGAGCCTATGATCCTGGAAAACACGCTTGCTAAACTGACCAATTTTTTGCTTTTTTTTTGGTTTGATTTCTTTTTTATTCTTTTTCCTTAGGTAATTATCCAGTTGATATTTATCTTGTTCCAGTCACCTTTAGAAAGCTGTTTGGTGAGTACAATGTTAATATAGAGACAATCAGAATGGTGTGTGCTTTTGTACAAAACTTGTGGA	aagcttcgacaccgagctcgTAGTTTATGAGCCTATGATCCTGGAAAACACGCTTGCTAAACTGACCAATTTTTTGCTTTTTTTTTGGTTTGATTTCTTTTTTATTCTTTTTCCTTAGGTAATTATCCAGTTGATATTTATCTTGTTCCAGTCACCTTTAGAAAGCTGTTTGGTGAGTACAATGTTAATATAGAGACAATCAGAATGGTGTGTGCTTTTGTACAAAACTTGTGGAtgcaggagacgctgcgtctcagtagCAGCGGACCCAATGgctttaaggccggtcctagcaatcga	CATTGGGTCCGCTG
ENSG00000183955.13;KMT5A;chr12-123403572-123403632-123396344-123396432-123404883-123404918	CAGCGGACCCGCTT	GGCATGGCCTGGGCAATCAGGGCTCAAGACCATCAAGCTACGCACGATGGGCCTAGGAGAAGATACTGATGCTGTTTTTCTTTCTCTCTGCCCAG	TCTGAAGAAAGGAAAAGAATAGATGAATTGATTGAAAGTGGGAAGGAAGAAGGAATGAAG	GTAAGGGGCTGCTGTGCTTGCTGCATCATAGCTAAAGCTGGAAGAGCTCACCTTCCCTGG	GGCATGGCCTGGGCAATCAGGGCTCAAGACCATCAAGCTACGCACGATGGGCCTAGGAGAAGATACTGATGCTGTTTTTCTTTCTCTCTGCCCAGTCTGAAGAAAGGAAAAGAATAGATGAATTGATTGAAAGTGGGAAGGAAGAAGGAATGAAGGTAAGGGGCTGCTGTGCTTGCTGCATCATAGCTAAAGCTGGAAGAGCTCACCTTCCCTGG	aagcttcgacaccgagctcgGGCATGGCCTGGGCAATCAGGGCTCAAGACCATCAAGCTACGCACGATGGGCCTAGGAGAAGATACTGATGCTGTTTTTCTTTCTCTCTGCCCAGTCTGAAGAAAGGAAAAGAATAGATGAATTGATTGAAAGTGGGAAGGAAGAAGGAATGAAGGTAAGGGGCTGCTGTGCTTGCTGCATCATAGCTAAAGCTGGAAGAGCTCACCTTCCCTGGtgcaggagacgctgcgtctcagtagCAGCGGACCCGCTTgctttaaggccggtcctagcaatcga	AAGCGGGTCCGCTG
ENSG00000086827.9;ZW10;chr11-113760816-113760918-113760512-113760590-113768832-113768967	CAGCGGACCCTTTA	TTGATTTGCTTTAAATTTTTTATTTCTTAGGTATGGTATAGCTTAAAAGTACTTGTTTTTGATGTGTGAATTAG	GTCCGCCGGGATCTTCACGTATCAACCGGTGAATTTACAGACTTAAAGCAGCAGTTGGAAAGAGACTCAGTTGTCCTAAGTTTGCTTAAACAGTTGCAGGAG	GTCAGTAAACTCAACTTGAACCTTAGTGTTTTGGTGGTG	TTGATTTGCTTTAAATTTTTTATTTCTTAGGTATGGTATAGCTTAAAAGTACTTGTTTTTGATGTGTGAATTAGGTCCGCCGGGATCTTCACGTATCAACCGGTGAATTTACAGACTTAAAGCAGCAGTTGGAAAGAGACTCAGTTGTCCTAAGTTTGCTTAAACAGTTGCAGGAGGTCAGTAAACTCAACTTGAACCTTAGTGTTTTGGTGGTG	aagcttcgacaccgagctcgTTGATTTGCTTTAAATTTTTTATTTCTTAGGTATGGTATAGCTTAAAAGTACTTGTTTTTGATGTGTGAATTAGGTCCGCCGGGATCTTCACGTATCAACCGGTGAATTTACAGACTTAAAGCAGCAGTTGGAAAGAGACTCAGTTGTCCTAAGTTTGCTTAAACAGTTGCAGGAGGTCAGTAAACTCAACTTGAACCTTAGTGTTTTGGTGGTGtgcaggagacgctgcgtctcagtagCAGCGGACCCTTTAgctttaaggccggtcctagcaatcga	TAAAGGGTCCGCTG
ENSG00000105321.14;CCDC9;chr19-47272068-47272161-47271273-47271649-47273356-47273701	CAGCGGACCGGTAT	CTCCCCCTGGGCCTTCTCTCTTGGGGTGGGGAGATGTCAGGCGGGAAAGGGGGCTTGACTGGGGCTCCCCTTCCCTAG	GAGGTGGCCAGTCAGCCCCTGCCTTCCCGGAGAGTGGGCCCAGCCTCCGAGGAACCCAGGAAGCTGAAGAGGAAGGGTCTGAGGCAACTCCAG	GTGGGGGAGTGCATGGGGCATGGGATGGAGGCCGCTGCTTCCT	CTCCCCCTGGGCCTTCTCTCTTGGGGTGGGGAGATGTCAGGCGGGAAAGGGGGCTTGACTGGGGCTCCCCTTCCCTAGGAGGTGGCCAGTCAGCCCCTGCCTTCCCGGAGAGTGGGCCCAGCCTCCGAGGAACCCAGGAAGCTGAAGAGGAAGGGTCTGAGGCAACTCCAGGTGGGGGAGTGCATGGGGCATGGGATGGAGGCCGCTGCTTCCT	aagcttcgacaccgagctcgCTCCCCCTGGGCCTTCTCTCTTGGGGTGGGGAGATGTCAGGCGGGAAAGGGGGCTTGACTGGGGCTCCCCTTCCCTAGGAGGTGGCCAGTCAGCCCCTGCCTTCCCGGAGAGTGGGCCCAGCCTCCGAGGAACCCAGGAAGCTGAAGAGGAAGGGTCTGAGGCAACTCCAGGTGGGGGAGTGCATGGGGCATGGGATGGAGGCCGCTGCTTCCTtgcaggagacgctgcgtctcagtagCAGCGGACCGGTATgctttaaggccggtcctagcaatcga	ATACCGGTCCGCTG
ENSG00000135636.15;DYSF;chr2-71551040-71551156-71539156-71539239-71551606-71551720	CAGCGGACCTAGCA	GTGGCTGGGTGGAGCATTGGGAAGCCCCACTGGGCCGACCCCTCTGATTGCCACTTGTGTCTCCCAG	TGGATGACTACCTGGGCTTCCTCCCCACTTTTGGGCCCTGCTACATCAACCTCTATGGCAGTCCCAGAGAGTTCACAGGCTTCCCAGACCCCTACACAGAGCTCAACACAGGCAAG	GTAAGCCGGCTGGAGCCCTGGCAAGGGCAGGA	GTGGCTGGGTGGAGCATTGGGAAGCCCCACTGGGCCGACCCCTCTGATTGCCACTTGTGTCTCCCAGTGGATGACTACCTGGGCTTCCTCCCCACTTTTGGGCCCTGCTACATCAACCTCTATGGCAGTCCCAGAGAGTTCACAGGCTTCCCAGACCCCTACACAGAGCTCAACACAGGCAAGGTAAGCCGGCTGGAGCCCTGGCAAGGGCAGGA	aagcttcgacaccgagctcgGTGGCTGGGTGGAGCATTGGGAAGCCCCACTGGGCCGACCCCTCTGATTGCCACTTGTGTCTCCCAGTGGATGACTACCTGGGCTTCCTCCCCACTTTTGGGCCCTGCTACATCAACCTCTATGGCAGTCCCAGAGAGTTCACAGGCTTCCCAGACCCCTACACAGAGCTCAACACAGGCAAGGTAAGCCGGCTGGAGCCCTGGCAAGGGCAGGAtgcaggagacgctgcgtctcagtagCAGCGGACCTAGCAgctttaaggccggtcctagcaatcga	TGCTAGGTCCGCTG
ENSG00000119599.17;DCAF4;chr14-72941744-72941824-72940219-72940377-72945883-72946027	CAGCGGACCTGAAC	CATCCTATGGAACTAAAAACATTCTCCATCATCCCCTAACAAATAAATCTTCATTGAATTGTTCTCTTTTTTGTAATAAATATAG	ATTGCCAGGATGGGATTTAATGCATCTTCCATGCTACGAAAAAGCCAGCTGGGTTTTCTCAACGTCACCAATTACTGCCA	GTAAGACAATGCCTCTTTGTTATGTTTTCTTCATGAATGTTCTTTTCCTG	CATCCTATGGAACTAAAAACATTCTCCATCATCCCCTAACAAATAAATCTTCATTGAATTGTTCTCTTTTTTGTAATAAATATAGATTGCCAGGATGGGATTTAATGCATCTTCCATGCTACGAAAAAGCCAGCTGGGTTTTCTCAACGTCACCAATTACTGCCAGTAAGACAATGCCTCTTTGTTATGTTTTCTTCATGAATGTTCTTTTCCTG	aagcttcgacaccgagctcgCATCCTATGGAACTAAAAACATTCTCCATCATCCCCTAACAAATAAATCTTCATTGAATTGTTCTCTTTTTTGTAATAAATATAGATTGCCAGGATGGGATTTAATGCATCTTCCATGCTACGAAAAAGCCAGCTGGGTTTTCTCAACGTCACCAATTACTGCCAGTAAGACAATGCCTCTTTGTTATGTTTTCTTCATGAATGTTCTTTTCCTGtgcaggagacgctgcgtctcagtagCAGCGGACCTGAACgctttaaggccggtcctagcaatcga	GTTCAGGTCCGCTG
ENSG00000189308.11;LIN54;chr4-82939888-82939962-82939538-82939736-82946257-82946474	CAGCGGACCTTATC	ATAACTTGGGAGAGCTAAGTATTCTTAAGTGTTTTAAATACTATTTTCTGTAAATAACTTGTTCATCCTTCTTTTGTTTTTTAAAAAG	CAAAGCCAGTGGTTGTTAATACAACCCCAGTGCGGATGTCAGTTCCAATTGTCTCAGCTCAGGCTGTCAAACAA	GTAAGTATCACATAACTTCTTTCTCAGTCTTTCCCAAATAGACGATTTACTTT	ATAACTTGGGAGAGCTAAGTATTCTTAAGTGTTTTAAATACTATTTTCTGTAAATAACTTGTTCATCCTTCTTTTGTTTTTTAAAAAGCAAAGCCAGTGGTTGTTAATACAACCCCAGTGCGGATGTCAGTTCCAATTGTCTCAGCTCAGGCTGTCAAACAAGTAAGTATCACATAACTTCTTTCTCAGTCTTTCCCAAATAGACGATTTACTTT	aagcttcgacaccgagctcgATAACTTGGGAGAGCTAAGTATTCTTAAGTGTTTTAAATACTATTTTCTGTAAATAACTTGTTCATCCTTCTTTTGTTTTTTAAAAAGCAAAGCCAGTGGTTGTTAATACAACCCCAGTGCGGATGTCAGTTCCAATTGTCTCAGCTCAGGCTGTCAAACAAGTAAGTATCACATAACTTCTTTCTCAGTCTTTCCCAAATAGACGATTTACTTTtgcaggagacgctgcgtctcagtagCAGCGGACCTTATCgctttaaggccggtcctagcaatcga	GATAAGGTCCGCTG
ENSG00000138768.15;USO1;chr4-75790149-75790238-75787061-75787202-75799621-75799732	CAGCGGACGAATAG	GATTTTTTTTCTATTGAAAACATATTTTCCTTCTTGACTTAATTTCTCTAAATGTTCTTTTTCTTTCTTCCCCTTAACAG	ACCATAAATACTGTATCAGAAGTTATTCGAGGCTGCCAAGTAAACCAAGACTACTTTGCATCTGTAAATGCACCTTCAAACCCACCAAG	GTAGAAAAAGGGAAATACTGAGATTACTCTGAGGAAGTAAAAACT	GATTTTTTTTCTATTGAAAACATATTTTCCTTCTTGACTTAATTTCTCTAAATGTTCTTTTTCTTTCTTCCCCTTAACAGACCATAAATACTGTATCAGAAGTTATTCGAGGCTGCCAAGTAAACCAAGACTACTTTGCATCTGTAAATGCACCTTCAAACCCACCAAGGTAGAAAAAGGGAAATACTGAGATTACTCTGAGGAAGTAAAAACT	aagcttcgacaccgagctcgGATTTTTTTTCTATTGAAAACATATTTTCCTTCTTGACTTAATTTCTCTAAATGTTCTTTTTCTTTCTTCCCCTTAACAGACCATAAATACTGTATCAGAAGTTATTCGAGGCTGCCAAGTAAACCAAGACTACTTTGCATCTGTAAATGCACCTTCAAACCCACCAAGGTAGAAAAAGGGAAATACTGAGATTACTCTGAGGAAGTAAAAACTtgcaggagacgctgcgtctcagtagCAGCGGACGAATAGgctttaaggccggtcctagcaatcga	CTATTCGTCCGCTG
ENSG00000169499.15;PLEKHA2;chr8-38935993-38936050-38917906-38918070-38946123-38946221	CAGCGGACGAGCTT	CCAGGAAAGTGGCATAAACAGAGCTAGAATCTTGGTCTTCTGTCTCTTGGTGCTGTTTCCACAGCCTTCTTAAAATGAAAACTATGTGTCTTTCAG	AATCTGGCAATGGGGGCAGGAGCTGTTGGAGCTTTGCAGCTGACCTACATCTCGAAG	GTAATGTTGACCTGGAACTCTGGGAATTCATGCTCTGTAAGTCGATCTGGTTTCTAAGCAA	CCAGGAAAGTGGCATAAACAGAGCTAGAATCTTGGTCTTCTGTCTCTTGGTGCTGTTTCCACAGCCTTCTTAAAATGAAAACTATGTGTCTTTCAGAATCTGGCAATGGGGGCAGGAGCTGTTGGAGCTTTGCAGCTGACCTACATCTCGAAGGTAATGTTGACCTGGAACTCTGGGAATTCATGCTCTGTAAGTCGATCTGGTTTCTAAGCAA	aagcttcgacaccgagctcgCCAGGAAAGTGGCATAAACAGAGCTAGAATCTTGGTCTTCTGTCTCTTGGTGCTGTTTCCACAGCCTTCTTAAAATGAAAACTATGTGTCTTTCAGAATCTGGCAATGGGGGCAGGAGCTGTTGGAGCTTTGCAGCTGACCTACATCTCGAAGGTAATGTTGACCTGGAACTCTGGGAATTCATGCTCTGTAAGTCGATCTGGTTTCTAAGCAAtgcaggagacgctgcgtctcagtagCAGCGGACGAGCTTgctttaaggccggtcctagcaatcga	AAGCTCGTCCGCTG
ENSG00000241399.7;CD302;chr2-159777937-159777964-159768627-159772053-159780004-159780178	CAGCGGACGCCAAT	TATTAAGCTACTAATAAAAGGGTTTATTTTTAATGATTGTGAACATGTTTAAAGTCAATCCTATAATAAAGCATAATTAAATTCTAATTTTTATTTTCTTTTGTATTTTAG	TCCCATACAAAAGGAAATATTTATCAG	GTAAGTAATGATTTGGTCTTTAAATTTTTCCCACAATTAAAAATATATCAAAATTCTGGCATATTAAAATACATTA	TATTAAGCTACTAATAAAAGGGTTTATTTTTAATGATTGTGAACATGTTTAAAGTCAATCCTATAATAAAGCATAATTAAATTCTAATTTTTATTTTCTTTTGTATTTTAGTCCCATACAAAAGGAAATATTTATCAGGTAAGTAATGATTTGGTCTTTAAATTTTTCCCACAATTAAAAATATATCAAAATTCTGGCATATTAAAATACATTA	aagcttcgacaccgagctcgTATTAAGCTACTAATAAAAGGGTTTATTTTTAATGATTGTGAACATGTTTAAAGTCAATCCTATAATAAAGCATAATTAAATTCTAATTTTTATTTTCTTTTGTATTTTAGTCCCATACAAAAGGAAATATTTATCAGGTAAGTAATGATTTGGTCTTTAAATTTTTCCCACAATTAAAAATATATCAAAATTCTGGCATATTAAAATACATTAtgcaggagacgctgcgtctcagtagCAGCGGACGCCAATgctttaaggccggtcctagcaatcga	ATTGGCGTCCGCTG
ENSG00000167384.11;ZNF180;chr19-44497283-44497372-44484360-44484435-44500274-44500522	CAGCGGACGCTGAT	GGGGCTAATGGGGGTGGGGGGCCCAGCGGTTCCGGCAGACCTACATCTTCATGCTGTACTTGGGGCTTCTCTCAGTGCAG	CTCAGGACCTCAGCACCCTGCTGTGCCTGGAGGAGAGCATGGAAGAGCAGGATGAGAAGCCCCCAGAGCCCCCGAAGGTCTGTGCACAG	GTGAGTGGAGACCCAGAGCTTGGGTCTGTCTGCAGCCTGACCCTC	GGGGCTAATGGGGGTGGGGGGCCCAGCGGTTCCGGCAGACCTACATCTTCATGCTGTACTTGGGGCTTCTCTCAGTGCAGCTCAGGACCTCAGCACCCTGCTGTGCCTGGAGGAGAGCATGGAAGAGCAGGATGAGAAGCCCCCAGAGCCCCCGAAGGTCTGTGCACAGGTGAGTGGAGACCCAGAGCTTGGGTCTGTCTGCAGCCTGACCCTC	aagcttcgacaccgagctcgGGGGCTAATGGGGGTGGGGGGCCCAGCGGTTCCGGCAGACCTACATCTTCATGCTGTACTTGGGGCTTCTCTCAGTGCAGCTCAGGACCTCAGCACCCTGCTGTGCCTGGAGGAGAGCATGGAAGAGCAGGATGAGAAGCCCCCAGAGCCCCCGAAGGTCTGTGCACAGGTGAGTGGAGACCCAGAGCTTGGGTCTGTCTGCAGCCTGACCCTCtgcaggagacgctgcgtctcagtagCAGCGGACGCTGATgctttaaggccggtcctagcaatcga	ATCAGCGTCCGCTG
ENSG00000033178.13;UBA6;chr4-67623134-67623222-67622830-67622925-67624125-67624253	CAGCGGACGGATTC	AGTGGGTTTTTTTTGTGTGTGTGTCATCACTAAAAGGAAGAAAATTTCAATGTTTCTGTTCTGAATATTTTTCTGTAACAG	AAATGGAATATCATTTACAATTTGGGATCGATGGACCGTACATGGAAAAGAAGATTTCACCCTCTTGGATTTCATAAATGCAGTCAAA	GTGAGATACTTTTGTTCATTTAGTTCATTAGTAGCTTTATGTCTGG	AGTGGGTTTTTTTTGTGTGTGTGTCATCACTAAAAGGAAGAAAATTTCAATGTTTCTGTTCTGAATATTTTTCTGTAACAGAAATGGAATATCATTTACAATTTGGGATCGATGGACCGTACATGGAAAAGAAGATTTCACCCTCTTGGATTTCATAAATGCAGTCAAAGTGAGATACTTTTGTTCATTTAGTTCATTAGTAGCTTTATGTCTGG	aagcttcgacaccgagctcgAGTGGGTTTTTTTTGTGTGTGTGTCATCACTAAAAGGAAGAAAATTTCAATGTTTCTGTTCTGAATATTTTTCTGTAACAGAAATGGAATATCATTTACAATTTGGGATCGATGGACCGTACATGGAAAAGAAGATTTCACCCTCTTGGATTTCATAAATGCAGTCAAAGTGAGATACTTTTGTTCATTTAGTTCATTAGTAGCTTTATGTCTGGtgcaggagacgctgcgtctcagtagCAGCGGACGGATTCgctttaaggccggtcctagcaatcga	GAATCCGTCCGCTG
ENSG00000161249.21;DMKN;chr19-35505717-35505765-35503303-35503447-35509910-35509961	CAGCGGACGGTCTA	GGTCCTCTTTCTAAACCAACAGTCAGCAGTGGCCCTTGACCTCTCTCGGCCAATTACCTTATGACTCAATTTGGCCATTCTTCTTTTTGTTTCCTCCATAG	AATTTTAAATCCAAGCTGGGTTTCATCAACTGGGATGCCATAAACAAG	GTAAGGGCTGGACATCTTCGTCGGAGAGGGCTATAGGGAAGAAAGCTAAACCTCCGCTCTGTGAGC	GGTCCTCTTTCTAAACCAACAGTCAGCAGTGGCCCTTGACCTCTCTCGGCCAATTACCTTATGACTCAATTTGGCCATTCTTCTTTTTGTTTCCTCCATAGAATTTTAAATCCAAGCTGGGTTTCATCAACTGGGATGCCATAAACAAGGTAAGGGCTGGACATCTTCGTCGGAGAGGGCTATAGGGAAGAAAGCTAAACCTCCGCTCTGTGAGC	aagcttcgacaccgagctcgGGTCCTCTTTCTAAACCAACAGTCAGCAGTGGCCCTTGACCTCTCTCGGCCAATTACCTTATGACTCAATTTGGCCATTCTTCTTTTTGTTTCCTCCATAGAATTTTAAATCCAAGCTGGGTTTCATCAACTGGGATGCCATAAACAAGGTAAGGGCTGGACATCTTCGTCGGAGAGGGCTATAGGGAAGAAAGCTAAACCTCCGCTCTGTGAGCtgcaggagacgctgcgtctcagtagCAGCGGACGGTCTAgctttaaggccggtcctagcaatcga	TAGACCGTCCGCTG
ENSG00000164707.16;SLC13A4;chr7-135702844-135702881-135701679-135701760-135705595-135705650	CAGCGGACGTATCG	AGAGAGTTTAAGTCCCTTACACCAAACGCCTGATGCAGGGGGACCTCCCCTCCCAAGAGTCGGCCTCACTGACGTGGCTCCTGTGTCCTCTGCTTGGTTCCAGCAG	GTCCAACGCAGACCTCACCACTCTGATGCACAACGAG	GTATGGCCTTGGGGTTTTTCTGTGCTTTGGAATCACTTGAAAATCCCTCAGCACTTCTTCATGGAAACCCA	AGAGAGTTTAAGTCCCTTACACCAAACGCCTGATGCAGGGGGACCTCCCCTCCCAAGAGTCGGCCTCACTGACGTGGCTCCTGTGTCCTCTGCTTGGTTCCAGCAGGTCCAACGCAGACCTCACCACTCTGATGCACAACGAGGTATGGCCTTGGGGTTTTTCTGTGCTTTGGAATCACTTGAAAATCCCTCAGCACTTCTTCATGGAAACCCA	aagcttcgacaccgagctcgAGAGAGTTTAAGTCCCTTACACCAAACGCCTGATGCAGGGGGACCTCCCCTCCCAAGAGTCGGCCTCACTGACGTGGCTCCTGTGTCCTCTGCTTGGTTCCAGCAGGTCCAACGCAGACCTCACCACTCTGATGCACAACGAGGTATGGCCTTGGGGTTTTTCTGTGCTTTGGAATCACTTGAAAATCCCTCAGCACTTCTTCATGGAAACCCAtgcaggagacgctgcgtctcagtagCAGCGGACGTATCGgctttaaggccggtcctagcaatcga	CGATACGTCCGCTG
ENSG00000164707.16;SLC13A4;chr7-135702844-135702884-135701679-135701760-135705595-135705650	CAGCGGACGTGTAC	CCAGAGAGTTTAAGTCCCTTACACCAAACGCCTGATGCAGGGGGACCTCCCCTCCCAAGAGTCGGCCTCACTGACGTGGCTCCTGTGTCCTCTGCTTGGTTCCAG	CAGGTCCAACGCAGACCTCACCACTCTGATGCACAACGAG	GTATGGCCTTGGGGTTTTTCTGTGCTTTGGAATCACTTGAAAATCCCTCAGCACTTCTTCATGGAAACCC	CCAGAGAGTTTAAGTCCCTTACACCAAACGCCTGATGCAGGGGGACCTCCCCTCCCAAGAGTCGGCCTCACTGACGTGGCTCCTGTGTCCTCTGCTTGGTTCCAGCAGGTCCAACGCAGACCTCACCACTCTGATGCACAACGAGGTATGGCCTTGGGGTTTTTCTGTGCTTTGGAATCACTTGAAAATCCCTCAGCACTTCTTCATGGAAACCC	aagcttcgacaccgagctcgCCAGAGAGTTTAAGTCCCTTACACCAAACGCCTGATGCAGGGGGACCTCCCCTCCCAAGAGTCGGCCTCACTGACGTGGCTCCTGTGTCCTCTGCTTGGTTCCAGCAGGTCCAACGCAGACCTCACCACTCTGATGCACAACGAGGTATGGCCTTGGGGTTTTTCTGTGCTTTGGAATCACTTGAAAATCCCTCAGCACTTCTTCATGGAAACCCtgcaggagacgctgcgtctcagtagCAGCGGACGTGTACgctttaaggccggtcctagcaatcga	GTACACGTCCGCTG
ENSG00000126091.21;ST3GAL3;chr1-43898211-43898298-43894382-43894477-43930131-43931122	CAGCGGACTAAAGG	CACTCTAGCCCCTAGGGACTTGTGTCTTCCAGTAGGATTATCAGTAAACATTTTATAGAAAGGTAAGTGACCCTGTAACAG	AAACCTCTCTCCTCTGTCTGCAGACAATCTGATCAAAGCCATCTTGTCAGTCACCAAAGAGTACCGCCTGACCCCTGCCTTGGACAG	GTGAGCCACACACTGTGCAGCCTCCTACCCACCGCTGCCTGGTGGT	CACTCTAGCCCCTAGGGACTTGTGTCTTCCAGTAGGATTATCAGTAAACATTTTATAGAAAGGTAAGTGACCCTGTAACAGAAACCTCTCTCCTCTGTCTGCAGACAATCTGATCAAAGCCATCTTGTCAGTCACCAAAGAGTACCGCCTGACCCCTGCCTTGGACAGGTGAGCCACACACTGTGCAGCCTCCTACCCACCGCTGCCTGGTGGT	aagcttcgacaccgagctcgCACTCTAGCCCCTAGGGACTTGTGTCTTCCAGTAGGATTATCAGTAAACATTTTATAGAAAGGTAAGTGACCCTGTAACAGAAACCTCTCTCCTCTGTCTGCAGACAATCTGATCAAAGCCATCTTGTCAGTCACCAAAGAGTACCGCCTGACCCCTGCCTTGGACAGGTGAGCCACACACTGTGCAGCCTCCTACCCACCGCTGCCTGGTGGTtgcaggagacgctgcgtctcagtagCAGCGGACTAAAGGgctttaaggccggtcctagcaatcga	CCTTTAGTCCGCTG
ENSG00000107957.16;SH3PXD2A;chr10-103801281-103801362-103767093-103767169-103855194-103855406	CAGCGGACTAGCCA	ACACCTGCAGTCATGTTACATGATGCCTGGCACAGACAGCTTGAAATCCAGCCTTGCTCACCTGCTCTTACCTTTTTCCCACAG	GTATACATAATCAATGTGACCTGGTCTGACTCCACCTCCCAGACTATCTACCGGAGGTACAGCAAGTTCTTTGACCTGCAG	GTGAGTTTGTCAGAGCTCGGACAGTGGCCCAAGTCTCTCTGGTGGGCTG	ACACCTGCAGTCATGTTACATGATGCCTGGCACAGACAGCTTGAAATCCAGCCTTGCTCACCTGCTCTTACCTTTTTCCCACAGGTATACATAATCAATGTGACCTGGTCTGACTCCACCTCCCAGACTATCTACCGGAGGTACAGCAAGTTCTTTGACCTGCAGGTGAGTTTGTCAGAGCTCGGACAGTGGCCCAAGTCTCTCTGGTGGGCTG	aagcttcgacaccgagctcgACACCTGCAGTCATGTTACATGATGCCTGGCACAGACAGCTTGAAATCCAGCCTTGCTCACCTGCTCTTACCTTTTTCCCACAGGTATACATAATCAATGTGACCTGGTCTGACTCCACCTCCCAGACTATCTACCGGAGGTACAGCAAGTTCTTTGACCTGCAGGTGAGTTTGTCAGAGCTCGGACAGTGGCCCAAGTCTCTCTGGTGGGCTGtgcaggagacgctgcgtctcagtagCAGCGGACTAGCCAgctttaaggccggtcctagcaatcga	TGGCTAGTCCGCTG
ENSG00000071127.17;WDR1;chr4-10078890-10079001-10077752-10077926-10081356-10081444	CAGCGGACTCATTC	CCCTCCTACCACTGAGGGTTTTGTCCCGAAGGGCTGGACCGCCTGACCAGCTGCCTGTGTGTGCCACAG	ATTGTCCTGCTGAAGGATCAGAGGAAGTGCTTCAGCATCGACAACCCCGGCTACGAGCCCGAAGTTGTGGCAGTGCACCCCGGCGGGGACACGGTGGCAATTGGGGGTGTG	GTAAGTCGCTTTCCTCTCCCCCGTGCTCTCTGTC	CCCTCCTACCACTGAGGGTTTTGTCCCGAAGGGCTGGACCGCCTGACCAGCTGCCTGTGTGTGCCACAGATTGTCCTGCTGAAGGATCAGAGGAAGTGCTTCAGCATCGACAACCCCGGCTACGAGCCCGAAGTTGTGGCAGTGCACCCCGGCGGGGACACGGTGGCAATTGGGGGTGTGGTAAGTCGCTTTCCTCTCCCCCGTGCTCTCTGTC	aagcttcgacaccgagctcgCCCTCCTACCACTGAGGGTTTTGTCCCGAAGGGCTGGACCGCCTGACCAGCTGCCTGTGTGTGCCACAGATTGTCCTGCTGAAGGATCAGAGGAAGTGCTTCAGCATCGACAACCCCGGCTACGAGCCCGAAGTTGTGGCAGTGCACCCCGGCGGGGACACGGTGGCAATTGGGGGTGTGGTAAGTCGCTTTCCTCTCCCCCGTGCTCTCTGTCtgcaggagacgctgcgtctcagtagCAGCGGACTCATTCgctttaaggccggtcctagcaatcga	GAATGAGTCCGCTG
ENSG00000109625.19;CPZ;chr4-8618428-8618528-8614358-8614498-8619261-8619749	CAGCGGACTCGCCT	GGGAACGAGCTGACGGCCTCCACGCTCAGCAGGAGAGCTCACGCCATCTCCCTGGCCTCCCCTTGGTCTCTTCAG	GTGCACCGGGGCATCAAAGGTGTGGTGACAGATAAATTCGGCAAGCCAGTCAAAAACGCCCGGATCTCAGTCAAAGGCATTCGCCACGACATCACCACAG	GTGAGCACGTCCCTGGCTGTCCCCTGGGGACCACGTCTGC	GGGAACGAGCTGACGGCCTCCACGCTCAGCAGGAGAGCTCACGCCATCTCCCTGGCCTCCCCTTGGTCTCTTCAGGTGCACCGGGGCATCAAAGGTGTGGTGACAGATAAATTCGGCAAGCCAGTCAAAAACGCCCGGATCTCAGTCAAAGGCATTCGCCACGACATCACCACAGGTGAGCACGTCCCTGGCTGTCCCCTGGGGACCACGTCTGC	aagcttcgacaccgagctcgGGGAACGAGCTGACGGCCTCCACGCTCAGCAGGAGAGCTCACGCCATCTCCCTGGCCTCCCCTTGGTCTCTTCAGGTGCACCGGGGCATCAAAGGTGTGGTGACAGATAAATTCGGCAAGCCAGTCAAAAACGCCCGGATCTCAGTCAAAGGCATTCGCCACGACATCACCACAGGTGAGCACGTCCCTGGCTGTCCCCTGGGGACCACGTCTGCtgcaggagacgctgcgtctcagtagCAGCGGACTCGCCTgctttaaggccggtcctagcaatcga	AGGCGAGTCCGCTG
ENSG00000137411.19;VARS2;chr6-30921229-30921305-30921064-30921141-30921588-30921691	CAGCGGACTCTTCA	TAAGGGTAGGGTAAGGGGAGCTCTTGTGGAGATGGGGAGGGGGGACTGACTGGTTATTCTAAGACTTCACGAATGTCCTCCCGGCAG	GGACTGGTGTGTCTCCCGGCAGCTGTGGTGGGGCCATCAGATTCCAGCCTACCTGGTTGTAGAGGACCATGCGCAG	GTGGGTAGGAAGAAGCACCCGGAGGGCCGAGTGTGGCACAGAGCACCTAGCC	TAAGGGTAGGGTAAGGGGAGCTCTTGTGGAGATGGGGAGGGGGGACTGACTGGTTATTCTAAGACTTCACGAATGTCCTCCCGGCAGGGACTGGTGTGTCTCCCGGCAGCTGTGGTGGGGCCATCAGATTCCAGCCTACCTGGTTGTAGAGGACCATGCGCAGGTGGGTAGGAAGAAGCACCCGGAGGGCCGAGTGTGGCACAGAGCACCTAGCC	aagcttcgacaccgagctcgTAAGGGTAGGGTAAGGGGAGCTCTTGTGGAGATGGGGAGGGGGGACTGACTGGTTATTCTAAGACTTCACGAATGTCCTCCCGGCAGGGACTGGTGTGTCTCCCGGCAGCTGTGGTGGGGCCATCAGATTCCAGCCTACCTGGTTGTAGAGGACCATGCGCAGGTGGGTAGGAAGAAGCACCCGGAGGGCCGAGTGTGGCACAGAGCACCTAGCCtgcaggagacgctgcgtctcagtagCAGCGGACTCTTCAgctttaaggccggtcctagcaatcga	TGAAGAGTCCGCTG
ENSG00000155275.19;TRMT44;chr4-8463984-8464091-8454741-8454813-8465377-8465561	CAGCGGACTGCATG	CCATGTCCTGCCCACGCAGTAGCTCTACAATGATTCACAAAACATTTCGTCTTGTTTTGTTATTCCTTTAG	GAAGATGCAATCACACCCAATGATAAGACCCTTTTCCCTGATGTTGATTGGTTAATCGGTAACCATTCTGATGAACTCACACCATGGATACCTGTCATTGCAGCCAG	GTGAGAAGTAGAGGAGTTATCAGGTGAATGGCTGGG	CCATGTCCTGCCCACGCAGTAGCTCTACAATGATTCACAAAACATTTCGTCTTGTTTTGTTATTCCTTTAGGAAGATGCAATCACACCCAATGATAAGACCCTTTTCCCTGATGTTGATTGGTTAATCGGTAACCATTCTGATGAACTCACACCATGGATACCTGTCATTGCAGCCAGGTGAGAAGTAGAGGAGTTATCAGGTGAATGGCTGGG	aagcttcgacaccgagctcgCCATGTCCTGCCCACGCAGTAGCTCTACAATGATTCACAAAACATTTCGTCTTGTTTTGTTATTCCTTTAGGAAGATGCAATCACACCCAATGATAAGACCCTTTTCCCTGATGTTGATTGGTTAATCGGTAACCATTCTGATGAACTCACACCATGGATACCTGTCATTGCAGCCAGGTGAGAAGTAGAGGAGTTATCAGGTGAATGGCTGGGtgcaggagacgctgcgtctcagtagCAGCGGACTGCATGgctttaaggccggtcctagcaatcga	CATGCAGTCCGCTG
ENSG00000153071.15;DAB2;chr5-39375996-39376106-39375013-39375084-39376649-39377282	CAGCGGACTGGTAC	GCTGACTCGGGGACTGGCCTATATTTGGGGAAAGCTTGTCTACTGATTGCCTGGATTTTTTACCTTCTAG	AACCACCAAAGCCAGCTCCCAGACAAGTTTCCCTGCCAGTTACCAAATCTACTGACAATGCATTTGAGAACCCTTTCTTTAAAGATTCTTTTGGTTCATCACAAGCCTCT	GTAAGTATGAACTACTAGAAGCTCTTCTCCAAAGT	GCTGACTCGGGGACTGGCCTATATTTGGGGAAAGCTTGTCTACTGATTGCCTGGATTTTTTACCTTCTAGAACCACCAAAGCCAGCTCCCAGACAAGTTTCCCTGCCAGTTACCAAATCTACTGACAATGCATTTGAGAACCCTTTCTTTAAAGATTCTTTTGGTTCATCACAAGCCTCTGTAAGTATGAACTACTAGAAGCTCTTCTCCAAAGT	aagcttcgacaccgagctcgGCTGACTCGGGGACTGGCCTATATTTGGGGAAAGCTTGTCTACTGATTGCCTGGATTTTTTACCTTCTAGAACCACCAAAGCCAGCTCCCAGACAAGTTTCCCTGCCAGTTACCAAATCTACTGACAATGCATTTGAGAACCCTTTCTTTAAAGATTCTTTTGGTTCATCACAAGCCTCTGTAAGTATGAACTACTAGAAGCTCTTCTCCAAAGTtgcaggagacgctgcgtctcagtagCAGCGGACTGGTACgctttaaggccggtcctagcaatcga	GTACCAGTCCGCTG
ENSG00000153071.15;DAB2;chr5-39389851-39389932-39389096-39389123-39390443-39390575	CAGCGGACTTACCT	CAGTATGAATTATAATTGATAGCAGACAAAGGAAATAAAATACTAAAATTAAAATACGGATAACAGTGCTTTCCCTTACTGCAG	GCTGAACCATTAGTTGTTGATCTTAAAGACCTTTTTCAAGTTATCTATAATGTAAAGAAAAAGGAAGAAGAAAAGAAAAAG	GCAAGTACTACCTGATTAAGGCTCTATTAAATTTAAAACTGGCTGGGCA	CAGTATGAATTATAATTGATAGCAGACAAAGGAAATAAAATACTAAAATTAAAATACGGATAACAGTGCTTTCCCTTACTGCAGGCTGAACCATTAGTTGTTGATCTTAAAGACCTTTTTCAAGTTATCTATAATGTAAAGAAAAAGGAAGAAGAAAAGAAAAAGGCAAGTACTACCTGATTAAGGCTCTATTAAATTTAAAACTGGCTGGGCA	aagcttcgacaccgagctcgCAGTATGAATTATAATTGATAGCAGACAAAGGAAATAAAATACTAAAATTAAAATACGGATAACAGTGCTTTCCCTTACTGCAGGCTGAACCATTAGTTGTTGATCTTAAAGACCTTTTTCAAGTTATCTATAATGTAAAGAAAAAGGAAGAAGAAAAGAAAAAGGCAAGTACTACCTGATTAAGGCTCTATTAAATTTAAAACTGGCTGGGCAtgcaggagacgctgcgtctcagtagCAGCGGACTTACCTgctttaaggccggtcctagcaatcga	AGGTAAGTCCGCTG
ENSG00000072840.13;EVC;chr4-5793607-5793717-5783551-5783764-5797021-5797232	CAGCGGACTTCTCA	CAATCCTAGCAAGCAGGATTGTTGAAGTGAGTAACCACATGCCTGCTCTGTCCCTCTGTCCCGAGTTCAG	GTGTGGATGGAGGAGTGTGCGCTGTCCAGCGTGCTGCAGACACACCTGCGGGAGGACCACGAGGGCACCATCCGCGGCGTCTTGGGCCGACTGGGCGGCCTCACTGAAGA	GTGAGTACAGCTCCCTGAAGGCCCAGGGCTTTGTG	CAATCCTAGCAAGCAGGATTGTTGAAGTGAGTAACCACATGCCTGCTCTGTCCCTCTGTCCCGAGTTCAGGTGTGGATGGAGGAGTGTGCGCTGTCCAGCGTGCTGCAGACACACCTGCGGGAGGACCACGAGGGCACCATCCGCGGCGTCTTGGGCCGACTGGGCGGCCTCACTGAAGAGTGAGTACAGCTCCCTGAAGGCCCAGGGCTTTGTG	aagcttcgacaccgagctcgCAATCCTAGCAAGCAGGATTGTTGAAGTGAGTAACCACATGCCTGCTCTGTCCCTCTGTCCCGAGTTCAGGTGTGGATGGAGGAGTGTGCGCTGTCCAGCGTGCTGCAGACACACCTGCGGGAGGACCACGAGGGCACCATCCGCGGCGTCTTGGGCCGACTGGGCGGCCTCACTGAAGAGTGAGTACAGCTCCCTGAAGGCCCAGGGCTTTGTGtgcaggagacgctgcgtctcagtagCAGCGGACTTCTCAgctttaaggccggtcctagcaatcga	TGAGAAGTCCGCTG
ENSG00000072840.13;EVC;chr4-5804729-5804841-5801949-5802094-5808200-5808327	CAGCGGACTTTCGT	CCTGCCCCAGACCTGGCACAGTGGATCCTCCAAACAGACCCCTTGATTGTCCTGTGTTAAATGGTCTAG	GTGAGAGGATGGAAAATTACAAACTGCGGAAAAAGCAAGAACTCAGCAACCCTTCGTCGGGCAGCAGGACGGCAGGTGGCGCTCATGAGACCTCCCAGGCGGTCCACCAGAG	GTGAGGTCCCAACTGAGGTCCCACGTAGGGCTGT	CCTGCCCCAGACCTGGCACAGTGGATCCTCCAAACAGACCCCTTGATTGTCCTGTGTTAAATGGTCTAGGTGAGAGGATGGAAAATTACAAACTGCGGAAAAAGCAAGAACTCAGCAACCCTTCGTCGGGCAGCAGGACGGCAGGTGGCGCTCATGAGACCTCCCAGGCGGTCCACCAGAGGTGAGGTCCCAACTGAGGTCCCACGTAGGGCTGT	aagcttcgacaccgagctcgCCTGCCCCAGACCTGGCACAGTGGATCCTCCAAACAGACCCCTTGATTGTCCTGTGTTAAATGGTCTAGGTGAGAGGATGGAAAATTACAAACTGCGGAAAAAGCAAGAACTCAGCAACCCTTCGTCGGGCAGCAGGACGGCAGGTGGCGCTCATGAGACCTCCCAGGCGGTCCACCAGAGGTGAGGTCCCAACTGAGGTCCCACGTAGGGCTGTtgcaggagacgctgcgtctcagtagCAGCGGACTTTCGTgctttaaggccggtcctagcaatcga	ACGAAAGTCCGCTG
ENSG00000152953.13;STK32B;chr4-5139904-5139960-5051479-5051915-5168298-5168450	CAGCGTCTAACCTG	TTTGGAATAGGTGGGTAGGTACATAGGTAAGGATATTCAAGGAGCAATACCAGGTTTAGCAAATCTGACTTGTTTCCTTTTTTGTTTTCTTTTGCAG	TCAACTTTGACCATTTTCAGATTCTGCGGGCCATTGGTAAAGGGAGTTTTGGAAAG	GTAAGAATATAAATGTCTGGACCACTGGGCTTAAGTATGTGTGTATATTTGTGTGTCTGTGT	TTTGGAATAGGTGGGTAGGTACATAGGTAAGGATATTCAAGGAGCAATACCAGGTTTAGCAAATCTGACTTGTTTCCTTTTTTGTTTTCTTTTGCAGTCAACTTTGACCATTTTCAGATTCTGCGGGCCATTGGTAAAGGGAGTTTTGGAAAGGTAAGAATATAAATGTCTGGACCACTGGGCTTAAGTATGTGTGTATATTTGTGTGTCTGTGT	aagcttcgacaccgagctcgTTTGGAATAGGTGGGTAGGTACATAGGTAAGGATATTCAAGGAGCAATACCAGGTTTAGCAAATCTGACTTGTTTCCTTTTTTGTTTTCTTTTGCAGTCAACTTTGACCATTTTCAGATTCTGCGGGCCATTGGTAAAGGGAGTTTTGGAAAGGTAAGAATATAAATGTCTGGACCACTGGGCTTAAGTATGTGTGTATATTTGTGTGTCTGTGTtgcaggagacgctgcgtctcagtagCAGCGTCTAACCTGgctttaaggccggtcctagcaatcga	CAGGTTAGACGCTG
ENSG00000152953.13;STK32B;chr4-5468005-5468070-5466702-5466834-5498944-5499114	CAGCGTCTAAGTGA	TCTAGGTCAGTCTGCCGTCCTGTGATGCTCCATTACCGCGCGTCCCCGGACCGTGCTTTGTCATTTAGTCACCCCTCTGTGCTCTTTGACAG	AATGGACACCTGCAGCACTGTTTGGAGACTGTCCGGGAGGAATTCATCATATTCAACAGAGAGAA	GTAAGTCCTTCATACTGTCCCCCTTGGGCAAAGCCTGTCCTAAGTGACCCAAGGTCC	TCTAGGTCAGTCTGCCGTCCTGTGATGCTCCATTACCGCGCGTCCCCGGACCGTGCTTTGTCATTTAGTCACCCCTCTGTGCTCTTTGACAGAATGGACACCTGCAGCACTGTTTGGAGACTGTCCGGGAGGAATTCATCATATTCAACAGAGAGAAGTAAGTCCTTCATACTGTCCCCCTTGGGCAAAGCCTGTCCTAAGTGACCCAAGGTCC	aagcttcgacaccgagctcgTCTAGGTCAGTCTGCCGTCCTGTGATGCTCCATTACCGCGCGTCCCCGGACCGTGCTTTGTCATTTAGTCACCCCTCTGTGCTCTTTGACAGAATGGACACCTGCAGCACTGTTTGGAGACTGTCCGGGAGGAATTCATCATATTCAACAGAGAGAAGTAAGTCCTTCATACTGTCCCCCTTGGGCAAAGCCTGTCCTAAGTGACCCAAGGTCCtgcaggagacgctgcgtctcagtagCAGCGTCTAAGTGAgctttaaggccggtcctagcaatcga	TCACTTAGACGCTG
ENSG00000142303.14;ADAMTS10;chr19-8592762-8592870-8591957-8592103-8595761-8595903	CAGCGTCTACCCTC	TCCCAAGCCGGGCGGGCTGCCCCAGGGAGGAAGGGAGGGGGGCGAGCCTGAGCGGGCACCTCGGCCCGCAG	GAGGTCTGCAGCGAGCTGTGGTGTCTGAGCAAGAGCAACCGGTGCATCACCAACAGCATCCCGGCCGCCGAGGGCACGCTGTGCCAGACGCACACCATCGACAAGGGG	GTGAGCGCCGGCCAGGGCCCCCAACTGGGCCACGCC	TCCCAAGCCGGGCGGGCTGCCCCAGGGAGGAAGGGAGGGGGGCGAGCCTGAGCGGGCACCTCGGCCCGCAGGAGGTCTGCAGCGAGCTGTGGTGTCTGAGCAAGAGCAACCGGTGCATCACCAACAGCATCCCGGCCGCCGAGGGCACGCTGTGCCAGACGCACACCATCGACAAGGGGGTGAGCGCCGGCCAGGGCCCCCAACTGGGCCACGCC	aagcttcgacaccgagctcgTCCCAAGCCGGGCGGGCTGCCCCAGGGAGGAAGGGAGGGGGGCGAGCCTGAGCGGGCACCTCGGCCCGCAGGAGGTCTGCAGCGAGCTGTGGTGTCTGAGCAAGAGCAACCGGTGCATCACCAACAGCATCCCGGCCGCCGAGGGCACGCTGTGCCAGACGCACACCATCGACAAGGGGGTGAGCGCCGGCCAGGGCCCCCAACTGGGCCACGCCtgcaggagacgctgcgtctcagtagCAGCGTCTACCCTCgctttaaggccggtcctagcaatcga	GAGGGTAGACGCTG
ENSG00000100151.16;PICK1;chr22-38073772-38073823-38072999-38073092-38074306-38074451	CAGCGTCTACGTTG	TGCGCCAGCCTCTCCTGCTGCGTGTGGGTGATGGGGGTGGAGCTGGGGACCTGGGGTGGGGGTAGTAGCCACTCTGACAGCCTCACCTGTCCCACACAG	TCGTACTGCCTGAAGGTGAAGGAGATGGATGACGAGGAATACAGCTGCATT	GTGAGTGTTGGAGGGGGTGGGGGGCTTGTACTTCCCCCCACCTGGTCTGCCAGGGATAGCAGGT	TGCGCCAGCCTCTCCTGCTGCGTGTGGGTGATGGGGGTGGAGCTGGGGACCTGGGGTGGGGGTAGTAGCCACTCTGACAGCCTCACCTGTCCCACACAGTCGTACTGCCTGAAGGTGAAGGAGATGGATGACGAGGAATACAGCTGCATTGTGAGTGTTGGAGGGGGTGGGGGGCTTGTACTTCCCCCCACCTGGTCTGCCAGGGATAGCAGGT	aagcttcgacaccgagctcgTGCGCCAGCCTCTCCTGCTGCGTGTGGGTGATGGGGGTGGAGCTGGGGACCTGGGGTGGGGGTAGTAGCCACTCTGACAGCCTCACCTGTCCCACACAGTCGTACTGCCTGAAGGTGAAGGAGATGGATGACGAGGAATACAGCTGCATTGTGAGTGTTGGAGGGGGTGGGGGGCTTGTACTTCCCCCCACCTGGTCTGCCAGGGATAGCAGGTtgcaggagacgctgcgtctcagtagCAGCGTCTACGTTGgctttaaggccggtcctagcaatcga	CAACGTAGACGCTG
ENSG00000133256.13;PDE6B;chr4-665254-665329-664880-664944-666530-666614	CAGCGTCTAGAGTA	ACCGAGGCTCGGAGCCTCACGGGGCGGGCCCGGGCCCTTCCGCGTGGGCTCAGAGCTCCACAGACAGCTGCCTTCCTGTGCCTCCAG	GTCGCACTTCTCGTGGCTGCTGAGTTCTGGGAGCAAGGTGACTTGGAAAGGACAGTCTTGGATCAGCAGCCCATT	GTGAGTGCTGCTTCTGGAACCTTCCACTCCTGAAACGGGTGTTAGAGACCCC	ACCGAGGCTCGGAGCCTCACGGGGCGGGCCCGGGCCCTTCCGCGTGGGCTCAGAGCTCCACAGACAGCTGCCTTCCTGTGCCTCCAGGTCGCACTTCTCGTGGCTGCTGAGTTCTGGGAGCAAGGTGACTTGGAAAGGACAGTCTTGGATCAGCAGCCCATTGTGAGTGCTGCTTCTGGAACCTTCCACTCCTGAAACGGGTGTTAGAGACCCC	aagcttcgacaccgagctcgACCGAGGCTCGGAGCCTCACGGGGCGGGCCCGGGCCCTTCCGCGTGGGCTCAGAGCTCCACAGACAGCTGCCTTCCTGTGCCTCCAGGTCGCACTTCTCGTGGCTGCTGAGTTCTGGGAGCAAGGTGACTTGGAAAGGACAGTCTTGGATCAGCAGCCCATTGTGAGTGCTGCTTCTGGAACCTTCCACTCCTGAAACGGGTGTTAGAGACCCCtgcaggagacgctgcgtctcagtagCAGCGTCTAGAGTAgctttaaggccggtcctagcaatcga	TACTCTAGACGCTG
ENSG00000159433.12;STARD9;chr15-42585520-42585634-42583345-42583415-42634855-42634972	CAGCGTCTAGGGTG	ATCAAGTGCCACTGGCCAGATTCTAATATTATGATAGAAAAGACACTGGATCCTATGTTTGATTTTAG	GTGGACAATCGACCAGATGGCTTTGGGGACTCCCGGGAGAAGGTTATGGCATTTGGCTTTGATTACTGCTACTGGTCAGTCAACCCAGAGGATCCCCAGTATGCATCTCAAGAT	GTGGTAATATCATTTATCATTTTTCTTTCACCT	ATCAAGTGCCACTGGCCAGATTCTAATATTATGATAGAAAAGACACTGGATCCTATGTTTGATTTTAGGTGGACAATCGACCAGATGGCTTTGGGGACTCCCGGGAGAAGGTTATGGCATTTGGCTTTGATTACTGCTACTGGTCAGTCAACCCAGAGGATCCCCAGTATGCATCTCAAGATGTGGTAATATCATTTATCATTTTTCTTTCACCT	aagcttcgacaccgagctcgATCAAGTGCCACTGGCCAGATTCTAATATTATGATAGAAAAGACACTGGATCCTATGTTTGATTTTAGGTGGACAATCGACCAGATGGCTTTGGGGACTCCCGGGAGAAGGTTATGGCATTTGGCTTTGATTACTGCTACTGGTCAGTCAACCCAGAGGATCCCCAGTATGCATCTCAAGATGTGGTAATATCATTTATCATTTTTCTTTCACCTtgcaggagacgctgcgtctcagtagCAGCGTCTAGGGTGgctttaaggccggtcctagcaatcga	CACCCTAGACGCTG
ENSG00000159433.12;STARD9;chr15-42585520-42585637-42583345-42583415-42634855-42634972	CAGCGTCTATCAGC	CAAGTGCCACTGGCCAGATTCTAATATTATGATAGAAAAGACACTGGATCCTATGTTTGATTTTAG	GTGGACAATCGACCAGATGGCTTTGGGGACTCCCGGGAGAAGGTTATGGCATTTGGCTTTGATTACTGCTACTGGTCAGTCAACCCAGAGGATCCCCAGTATGCATCTCAAGATGTG	GTAATATCATTTATCATTTTTCTTTCACCTC	CAAGTGCCACTGGCCAGATTCTAATATTATGATAGAAAAGACACTGGATCCTATGTTTGATTTTAGGTGGACAATCGACCAGATGGCTTTGGGGACTCCCGGGAGAAGGTTATGGCATTTGGCTTTGATTACTGCTACTGGTCAGTCAACCCAGAGGATCCCCAGTATGCATCTCAAGATGTGGTAATATCATTTATCATTTTTCTTTCACCTC	aagcttcgacaccgagctcgCAAGTGCCACTGGCCAGATTCTAATATTATGATAGAAAAGACACTGGATCCTATGTTTGATTTTAGGTGGACAATCGACCAGATGGCTTTGGGGACTCCCGGGAGAAGGTTATGGCATTTGGCTTTGATTACTGCTACTGGTCAGTCAACCCAGAGGATCCCCAGTATGCATCTCAAGATGTGGTAATATCATTTATCATTTTTCTTTCACCTCtgcaggagacgctgcgtctcagtagCAGCGTCTATCAGCgctttaaggccggtcctagcaatcga	GCTGATAGACGCTG
ENSG00000168461.13;RAB31;chr18-9814019-9814091-9792152-9792235-9815115-9815222	CAGCGTCTATTCTC	GATGATGTAGGATAAAACGTTTATGTTTAATTTGGGATTGAATAAAGTCTGTTCACTTTGGCCTAAAACTGTTCATTGTTCTTAAACAG	TTTCATTCATTGGCTCCCATGTACTATCGAGGCTCAGCTGCAGCTGTTATCGTGTATGATATTACCAAGCAG	GTAAGAATGTCTCCTTCAGAATTTAGATGTCATTTATGGTGGTTCTCTCACTTA	GATGATGTAGGATAAAACGTTTATGTTTAATTTGGGATTGAATAAAGTCTGTTCACTTTGGCCTAAAACTGTTCATTGTTCTTAAACAGTTTCATTCATTGGCTCCCATGTACTATCGAGGCTCAGCTGCAGCTGTTATCGTGTATGATATTACCAAGCAGGTAAGAATGTCTCCTTCAGAATTTAGATGTCATTTATGGTGGTTCTCTCACTTA	aagcttcgacaccgagctcgGATGATGTAGGATAAAACGTTTATGTTTAATTTGGGATTGAATAAAGTCTGTTCACTTTGGCCTAAAACTGTTCATTGTTCTTAAACAGTTTCATTCATTGGCTCCCATGTACTATCGAGGCTCAGCTGCAGCTGTTATCGTGTATGATATTACCAAGCAGGTAAGAATGTCTCCTTCAGAATTTAGATGTCATTTATGGTGGTTCTCTCACTTAtgcaggagacgctgcgtctcagtagCAGCGTCTATTCTCgctttaaggccggtcctagcaatcga	GAGAATAGACGCTG
ENSG00000168461.13;RAB31;chr18-9815115-9815222-9792152-9792235-9845581-9845679	CAGCGTCTCACTTT	TTGTATTTCTGCTTAGTTGAAATATTATATTGAGGGGTCTTTCTAATGATTTGTGTACACTGTTGGTTTAG	GATTCATTTTATACCTTGAAGAAATGGGTCAAGGAGCTGAAAGAACATGGTCCAGAAAACATTGTAATGGCCATCGCTGGAAACAAGTGCGACCTCTCAGATATTAG	GTAAGATGCATTGAAATCTCTTTTGTGTAGATACTG	TTGTATTTCTGCTTAGTTGAAATATTATATTGAGGGGTCTTTCTAATGATTTGTGTACACTGTTGGTTTAGGATTCATTTTATACCTTGAAGAAATGGGTCAAGGAGCTGAAAGAACATGGTCCAGAAAACATTGTAATGGCCATCGCTGGAAACAAGTGCGACCTCTCAGATATTAGGTAAGATGCATTGAAATCTCTTTTGTGTAGATACTG	aagcttcgacaccgagctcgTTGTATTTCTGCTTAGTTGAAATATTATATTGAGGGGTCTTTCTAATGATTTGTGTACACTGTTGGTTTAGGATTCATTTTATACCTTGAAGAAATGGGTCAAGGAGCTGAAAGAACATGGTCCAGAAAACATTGTAATGGCCATCGCTGGAAACAAGTGCGACCTCTCAGATATTAGGTAAGATGCATTGAAATCTCTTTTGTGTAGATACTGtgcaggagacgctgcgtctcagtagCAGCGTCTCACTTTgctttaaggccggtcctagcaatcga	AAAGTGAGACGCTG
ENSG00000137960.6;GIPC2;chr1-78125880-78125962-78119392-78119499-78135591-78138444	CAGCGTCTCATTGG	CCACATCAGGCTTTCTCTTGTGTATGCCCTGACAATCAAGAGATTTTGTTGTATAATATCTTATTTCTCTCTTTTTTGATAAAG	CCTTCTGAAACCAAAGCAAAGGCAATTGAAAAGATTGATGATGTTCTTGAGTTGTACATGGGAATTCGAGATATTGATTTAG	GTAAGATTATACTATTTAAAAAAGTCTTATATCTCTTAATCTGCTTAAT	CCACATCAGGCTTTCTCTTGTGTATGCCCTGACAATCAAGAGATTTTGTTGTATAATATCTTATTTCTCTCTTTTTTGATAAAGCCTTCTGAAACCAAAGCAAAGGCAATTGAAAAGATTGATGATGTTCTTGAGTTGTACATGGGAATTCGAGATATTGATTTAGGTAAGATTATACTATTTAAAAAAGTCTTATATCTCTTAATCTGCTTAAT	aagcttcgacaccgagctcgCCACATCAGGCTTTCTCTTGTGTATGCCCTGACAATCAAGAGATTTTGTTGTATAATATCTTATTTCTCTCTTTTTTGATAAAGCCTTCTGAAACCAAAGCAAAGGCAATTGAAAAGATTGATGATGTTCTTGAGTTGTACATGGGAATTCGAGATATTGATTTAGGTAAGATTATACTATTTAAAAAAGTCTTATATCTCTTAATCTGCTTAATtgcaggagacgctgcgtctcagtagCAGCGTCTCATTGGgctttaaggccggtcctagcaatcga	CCAATGAGACGCTG
ENSG00000221887.6;HMSD;chr18-63960157-63960275-63954407-63954557-63978298-63978476	CAGCGTCTCCCTCA	GAAGAAGTAAGCCAGTGATATTAGTTGTTTCTGTAGCTGTGAAATTATGTTTTTGGTTTTTCCTAG	GGTTTTACAGATTCCTGTGGCAAATTCTACCAAGCAACGATAAAACAGCTAGACTTTGTGAATGATACAGAGAAGTCCACAACACGTGTAAACTCCTGGGTTGCTGATAAAACTAAAG	GTGAAAATATATTGTTATTCTATTTCGATAA	GAAGAAGTAAGCCAGTGATATTAGTTGTTTCTGTAGCTGTGAAATTATGTTTTTGGTTTTTCCTAGGGTTTTACAGATTCCTGTGGCAAATTCTACCAAGCAACGATAAAACAGCTAGACTTTGTGAATGATACAGAGAAGTCCACAACACGTGTAAACTCCTGGGTTGCTGATAAAACTAAAGGTGAAAATATATTGTTATTCTATTTCGATAA	aagcttcgacaccgagctcgGAAGAAGTAAGCCAGTGATATTAGTTGTTTCTGTAGCTGTGAAATTATGTTTTTGGTTTTTCCTAGGGTTTTACAGATTCCTGTGGCAAATTCTACCAAGCAACGATAAAACAGCTAGACTTTGTGAATGATACAGAGAAGTCCACAACACGTGTAAACTCCTGGGTTGCTGATAAAACTAAAGGTGAAAATATATTGTTATTCTATTTCGATAAtgcaggagacgctgcgtctcagtagCAGCGTCTCCCTCAgctttaaggccggtcctagcaatcga	TGAGGGAGACGCTG
ENSG00000143127.13;ITGA10;chr1-145897246-145897339-145897010-145897087-145897511-145897653	CAGCGTCTCCTGTC	CTCAGTGTTTAGAGGCTGTGGGTAGGACAGCAGTTGCAGCCCCAGCTCCAGCTTCTATCTCCATTCCCCTGCCCTCAG	AGAGAGAGCCCAATAAAGGTGGAATGTGCCGCCCCTTCTGCTCATGCCCGGCTCTGCAGTGTGGGGCATCCTGTCTTCCAGACTGGAGCCAAG	GTGGGTTGGGGTCTAGGATGAAAAGAGGGCTCTAGGAGGGCAG	CTCAGTGTTTAGAGGCTGTGGGTAGGACAGCAGTTGCAGCCCCAGCTCCAGCTTCTATCTCCATTCCCCTGCCCTCAGAGAGAGAGCCCAATAAAGGTGGAATGTGCCGCCCCTTCTGCTCATGCCCGGCTCTGCAGTGTGGGGCATCCTGTCTTCCAGACTGGAGCCAAGGTGGGTTGGGGTCTAGGATGAAAAGAGGGCTCTAGGAGGGCAG	aagcttcgacaccgagctcgCTCAGTGTTTAGAGGCTGTGGGTAGGACAGCAGTTGCAGCCCCAGCTCCAGCTTCTATCTCCATTCCCCTGCCCTCAGAGAGAGAGCCCAATAAAGGTGGAATGTGCCGCCCCTTCTGCTCATGCCCGGCTCTGCAGTGTGGGGCATCCTGTCTTCCAGACTGGAGCCAAGGTGGGTTGGGGTCTAGGATGAAAAGAGGGCTCTAGGAGGGCAGtgcaggagacgctgcgtctcagtagCAGCGTCTCCTGTCgctttaaggccggtcctagcaatcga	GACAGGAGACGCTG
ENSG00000172493.23;AFF1;chr4-87105807-87105845-87105627-87105682-87108158-87108300	CAGCGTCTCGCCTT	TAATACCAGGAGTCCTTTTAAATACATCTAACAGATCTGAGCTGCTTGTTCTAACCTGTTTTTTGTTCTTTTCCTGGTCTTTCTTCCCCTTATTGTGAATGCCTAG	ACCCCAGAGAAGCCTCCCTCCTCATCTGCACCTCCAAG	GTACCGTGTGGGTTTCTCCCCATCTGTACAGAATGTTTGCAATTTTTTACCAAATGGGAAAAATAAAGCCT	TAATACCAGGAGTCCTTTTAAATACATCTAACAGATCTGAGCTGCTTGTTCTAACCTGTTTTTTGTTCTTTTCCTGGTCTTTCTTCCCCTTATTGTGAATGCCTAGACCCCAGAGAAGCCTCCCTCCTCATCTGCACCTCCAAGGTACCGTGTGGGTTTCTCCCCATCTGTACAGAATGTTTGCAATTTTTTACCAAATGGGAAAAATAAAGCCT	aagcttcgacaccgagctcgTAATACCAGGAGTCCTTTTAAATACATCTAACAGATCTGAGCTGCTTGTTCTAACCTGTTTTTTGTTCTTTTCCTGGTCTTTCTTCCCCTTATTGTGAATGCCTAGACCCCAGAGAAGCCTCCCTCCTCATCTGCACCTCCAAGGTACCGTGTGGGTTTCTCCCCATCTGTACAGAATGTTTGCAATTTTTTACCAAATGGGAAAAATAAAGCCTtgcaggagacgctgcgtctcagtagCAGCGTCTCGCCTTgctttaaggccggtcctagcaatcga	AAGGCGAGACGCTG
ENSG00000086589.12;RBM22;chr5-150699241-150699271-150698498-150698631-150700443-150700476	CAGCGTCTCTACCC	ATGCCAGGGATTTCCAGACACATTTCTTGGGTTATGTTTAAGGAAAGAGTAGACATCTGGCTTTTTTCTTTCTGTAACTCCAGTTCTTTTCTATTTTTTTTCTATTATAG	ACCAAAGAAAAGTATGGGAAGGAATGCAAA	GTAAGTATGTCTGTTAAAGAGTAATGATTTCTGTTTCATTTTTCTTTTCTCTACCAAATTAGCCTTCAGCTTACT	ATGCCAGGGATTTCCAGACACATTTCTTGGGTTATGTTTAAGGAAAGAGTAGACATCTGGCTTTTTTCTTTCTGTAACTCCAGTTCTTTTCTATTTTTTTTCTATTATAGACCAAAGAAAAGTATGGGAAGGAATGCAAAGTAAGTATGTCTGTTAAAGAGTAATGATTTCTGTTTCATTTTTCTTTTCTCTACCAAATTAGCCTTCAGCTTACT	aagcttcgacaccgagctcgATGCCAGGGATTTCCAGACACATTTCTTGGGTTATGTTTAAGGAAAGAGTAGACATCTGGCTTTTTTCTTTCTGTAACTCCAGTTCTTTTCTATTTTTTTTCTATTATAGACCAAAGAAAAGTATGGGAAGGAATGCAAAGTAAGTATGTCTGTTAAAGAGTAATGATTTCTGTTTCATTTTTCTTTTCTCTACCAAATTAGCCTTCAGCTTACTtgcaggagacgctgcgtctcagtagCAGCGTCTCTACCCgctttaaggccggtcctagcaatcga	GGGTAGAGACGCTG
ENSG00000174996.12;KLC2;chr11-66266432-66266490-66266092-66266217-66266872-66267859	CAGCGTCTCTCGCT	CACCAGTCTGTTCCCTCCCCAGCCCCACCCTTCTCCCTGCCCCCATCTCCCGTGAGTTCCTCCTTGGGCAAATCCCAGGCTGTCCTTTTCCCTCAG	GATGAAGCGGGCCAGTTCCCTCAACTTCCTCAACAAGAGCGTGGAAGAGCCGACCCAG	GTAGGGGCAGGCGGGTGTCTGGGCACTGGGCAGCTGCGGCCGGGGCTGCATGCGTGCTGCC	CACCAGTCTGTTCCCTCCCCAGCCCCACCCTTCTCCCTGCCCCCATCTCCCGTGAGTTCCTCCTTGGGCAAATCCCAGGCTGTCCTTTTCCCTCAGGATGAAGCGGGCCAGTTCCCTCAACTTCCTCAACAAGAGCGTGGAAGAGCCGACCCAGGTAGGGGCAGGCGGGTGTCTGGGCACTGGGCAGCTGCGGCCGGGGCTGCATGCGTGCTGCC	aagcttcgacaccgagctcgCACCAGTCTGTTCCCTCCCCAGCCCCACCCTTCTCCCTGCCCCCATCTCCCGTGAGTTCCTCCTTGGGCAAATCCCAGGCTGTCCTTTTCCCTCAGGATGAAGCGGGCCAGTTCCCTCAACTTCCTCAACAAGAGCGTGGAAGAGCCGACCCAGGTAGGGGCAGGCGGGTGTCTGGGCACTGGGCAGCTGCGGCCGGGGCTGCATGCGTGCTGCCtgcaggagacgctgcgtctcagtagCAGCGTCTCTCGCTgctttaaggccggtcctagcaatcga	AGCGAGAGACGCTG
ENSG00000183751.15;TBL3;chr16-1974180-1974292-1974055-1974107-1974375-1974423	CAGCGTCTCTGTGA	CAGCCTGGGGAAGGGCAGTGGGGCGGGCAGCCAGAGGCCGCGGGGGGTGCTGAATGTTGCCTGGCTGAG	ACCTCTCTGTCCCCAGCTGGACCAGACTGGCCAGCACCTCTTCTGCGTCTGTGGCACCAGAGTCAACATTCTGGAAGTGGCCTCGGGGGCCGTGCTGCGGAGTCTGGAGCAG	GTGAGGGCAGCCTGGGTGGGTGAGGGGCAAGTGG	CAGCCTGGGGAAGGGCAGTGGGGCGGGCAGCCAGAGGCCGCGGGGGGTGCTGAATGTTGCCTGGCTGAGACCTCTCTGTCCCCAGCTGGACCAGACTGGCCAGCACCTCTTCTGCGTCTGTGGCACCAGAGTCAACATTCTGGAAGTGGCCTCGGGGGCCGTGCTGCGGAGTCTGGAGCAGGTGAGGGCAGCCTGGGTGGGTGAGGGGCAAGTGG	aagcttcgacaccgagctcgCAGCCTGGGGAAGGGCAGTGGGGCGGGCAGCCAGAGGCCGCGGGGGGTGCTGAATGTTGCCTGGCTGAGACCTCTCTGTCCCCAGCTGGACCAGACTGGCCAGCACCTCTTCTGCGTCTGTGGCACCAGAGTCAACATTCTGGAAGTGGCCTCGGGGGCCGTGCTGCGGAGTCTGGAGCAGGTGAGGGCAGCCTGGGTGGGTGAGGGGCAAGTGGtgcaggagacgctgcgtctcagtagCAGCGTCTCTGTGAgctttaaggccggtcctagcaatcga	TCACAGAGACGCTG
ENSG00000183751.15;TBL3;chr16-1974196-1974292-1974055-1974107-1974375-1974423	CAGCGTCTGAAAGT	GGAAGGGCAGTGGGGCGGGCAGCCAGAGGCCGCGGGGGGTGCTGAATGTTGCCTGGCTGAGACCTCTCTGTCCCCAG	CTGGACCAGACTGGCCAGCACCTCTTCTGCGTCTGTGGCACCAGAGTCAACATTCTGGAAGTGGCCTCGGGGGCCGTGCTGCGGAGTCTGGAGCAG	GTGAGGGCAGCCTGGGTGGGTGAGGGGCAAGTGGAGAGGGCA	GGAAGGGCAGTGGGGCGGGCAGCCAGAGGCCGCGGGGGGTGCTGAATGTTGCCTGGCTGAGACCTCTCTGTCCCCAGCTGGACCAGACTGGCCAGCACCTCTTCTGCGTCTGTGGCACCAGAGTCAACATTCTGGAAGTGGCCTCGGGGGCCGTGCTGCGGAGTCTGGAGCAGGTGAGGGCAGCCTGGGTGGGTGAGGGGCAAGTGGAGAGGGCA	aagcttcgacaccgagctcgGGAAGGGCAGTGGGGCGGGCAGCCAGAGGCCGCGGGGGGTGCTGAATGTTGCCTGGCTGAGACCTCTCTGTCCCCAGCTGGACCAGACTGGCCAGCACCTCTTCTGCGTCTGTGGCACCAGAGTCAACATTCTGGAAGTGGCCTCGGGGGCCGTGCTGCGGAGTCTGGAGCAGGTGAGGGCAGCCTGGGTGGGTGAGGGGCAAGTGGAGAGGGCAtgcaggagacgctgcgtctcagtagCAGCGTCTGAAAGTgctttaaggccggtcctagcaatcga	ACTTTCAGACGCTG
ENSG00000077782.22;FGFR1;chr8-38428345-38428435-38427920-38428093-38457355-38457476	CAGCGTCTGAGACG	GTTCATCTGGAACTGCACTAGCCTTGGTGAAATCTAGGGGTCCCTAGGAGGAACCTCAGTGCCCCTTCTTCTTCCCATAG	ATGCTCTCCCCTCCTCGGAGGATGATGATGATGATGATGACTCCTCTTCAGAGGAGAAAGAAACAGATAACACCAAACCAAACCGTATGC	GTGAGACACTGTTTCCTATCTTACTGCCCTTTGGGTCTGGGCATT	GTTCATCTGGAACTGCACTAGCCTTGGTGAAATCTAGGGGTCCCTAGGAGGAACCTCAGTGCCCCTTCTTCTTCCCATAGATGCTCTCCCCTCCTCGGAGGATGATGATGATGATGATGACTCCTCTTCAGAGGAGAAAGAAACAGATAACACCAAACCAAACCGTATGCGTGAGACACTGTTTCCTATCTTACTGCCCTTTGGGTCTGGGCATT	aagcttcgacaccgagctcgGTTCATCTGGAACTGCACTAGCCTTGGTGAAATCTAGGGGTCCCTAGGAGGAACCTCAGTGCCCCTTCTTCTTCCCATAGATGCTCTCCCCTCCTCGGAGGATGATGATGATGATGATGACTCCTCTTCAGAGGAGAAAGAAACAGATAACACCAAACCAAACCGTATGCGTGAGACACTGTTTCCTATCTTACTGCCCTTTGGGTCTGGGCATTtgcaggagacgctgcgtctcagtagCAGCGTCTGAGACGgctttaaggccggtcctagcaatcga	CGTCTCAGACGCTG
ENSG00000077782.22;FGFR1;chr8-38428351-38428435-38427920-38428093-38457355-38457503	CAGCGTCTGCAGAG	CGTGTTCATCTGGAACTGCACTAGCCTTGGTGAAATCTAGGGGTCCCTAGGAGGAACCTCAGTGCCCCTTCTTCTTCCCATAG	ATGCTCTCCCCTCCTCGGAGGATGATGATGATGATGATGACTCCTCTTCAGAGGAGAAAGAAACAGATAACACCAAACCAAACC	GTATGCGTGAGACACTGTTTCCTATCTTACTGCCCTTTGGGTCTGGGC	CGTGTTCATCTGGAACTGCACTAGCCTTGGTGAAATCTAGGGGTCCCTAGGAGGAACCTCAGTGCCCCTTCTTCTTCCCATAGATGCTCTCCCCTCCTCGGAGGATGATGATGATGATGATGACTCCTCTTCAGAGGAGAAAGAAACAGATAACACCAAACCAAACCGTATGCGTGAGACACTGTTTCCTATCTTACTGCCCTTTGGGTCTGGGC	aagcttcgacaccgagctcgCGTGTTCATCTGGAACTGCACTAGCCTTGGTGAAATCTAGGGGTCCCTAGGAGGAACCTCAGTGCCCCTTCTTCTTCCCATAGATGCTCTCCCCTCCTCGGAGGATGATGATGATGATGATGACTCCTCTTCAGAGGAGAAAGAAACAGATAACACCAAACCAAACCGTATGCGTGAGACACTGTTTCCTATCTTACTGCCCTTTGGGTCTGGGCtgcaggagacgctgcgtctcagtagCAGCGTCTGCAGAGgctttaaggccggtcctagcaatcga	CTCTGCAGACGCTG
ENSG00000134982.17;APC;chr5-112766325-112766410-112754872-112755025-112767188-112767322	CAGCGTCTGCTAAC	ATACTTAAATGTCAAGAAATACAGAATCATGTCTTGAAGTTATTTAGAATTTCATGTTAATATATTGTGTTCTTTTTAACAG	GAAGTACTTAAACAACTACAAGGAAGTATTGAAGATGAAGCTATGGCTTCTTCTGGACAGATTGATTTATTAGAGCGTCTTAAAG	GTAGATTTTAAAAAGGTGTTTTAAAATAATTTTTTAAGCTCAAATTG	ATACTTAAATGTCAAGAAATACAGAATCATGTCTTGAAGTTATTTAGAATTTCATGTTAATATATTGTGTTCTTTTTAACAGGAAGTACTTAAACAACTACAAGGAAGTATTGAAGATGAAGCTATGGCTTCTTCTGGACAGATTGATTTATTAGAGCGTCTTAAAGGTAGATTTTAAAAAGGTGTTTTAAAATAATTTTTTAAGCTCAAATTG	aagcttcgacaccgagctcgATACTTAAATGTCAAGAAATACAGAATCATGTCTTGAAGTTATTTAGAATTTCATGTTAATATATTGTGTTCTTTTTAACAGGAAGTACTTAAACAACTACAAGGAAGTATTGAAGATGAAGCTATGGCTTCTTCTGGACAGATTGATTTATTAGAGCGTCTTAAAGGTAGATTTTAAAAAGGTGTTTTAAAATAATTTTTTAAGCTCAAATTGtgcaggagacgctgcgtctcagtagCAGCGTCTGCTAACgctttaaggccggtcctagcaatcga	GTTAGCAGACGCTG
ENSG00000145391.14;SETD7;chr4-139523353-139523435-139520276-139520394-139529030-139529220	CAGCGTCTGGAGCA	TCGTTGTCCCATGAATAGAGAGAAGTGTTATAAATGCTCTTCCCTAACTCTGCACCTATACTGGTATTTTTGTTTGCTTTTCAG	ATTCAGTGTACCACTTTGATAAGTCGACTTCATCTTGCATTTCTACCAATGCTCTTCTTCCAGATCCTTATGAATCAGAAAG	GTAATTTCCTCCTTGGGGTTTTAATTGCACTGTTTATGTGAGGTTAAAT	TCGTTGTCCCATGAATAGAGAGAAGTGTTATAAATGCTCTTCCCTAACTCTGCACCTATACTGGTATTTTTGTTTGCTTTTCAGATTCAGTGTACCACTTTGATAAGTCGACTTCATCTTGCATTTCTACCAATGCTCTTCTTCCAGATCCTTATGAATCAGAAAGGTAATTTCCTCCTTGGGGTTTTAATTGCACTGTTTATGTGAGGTTAAAT	aagcttcgacaccgagctcgTCGTTGTCCCATGAATAGAGAGAAGTGTTATAAATGCTCTTCCCTAACTCTGCACCTATACTGGTATTTTTGTTTGCTTTTCAGATTCAGTGTACCACTTTGATAAGTCGACTTCATCTTGCATTTCTACCAATGCTCTTCTTCCAGATCCTTATGAATCAGAAAGGTAATTTCCTCCTTGGGGTTTTAATTGCACTGTTTATGTGAGGTTAAATtgcaggagacgctgcgtctcagtagCAGCGTCTGGAGCAgctttaaggccggtcctagcaatcga	TGCTCCAGACGCTG
ENSG00000270647.6;TAF15;chr17-35834565-35834598-35822639-35822833-35836131-35836186	CAGCGTCTGGTACT	GATTTTGGAAGTATTGACTTTTCATGCCTTGGTTTATTACTATTTTTTTTGTTAATGATTTTAAATAAATTGCCTTAAATAGCTCTTTTTTCTTTTCTTTTCCCTTAG	GTCACAGGGATTATGGACCCAGAACAGATGCTG	GTAAGGTTTATGGTGGTTTGTCACTTTGCCATTAAGAAAATGTTAGTTTTTTTTTTGATGGGAAAAGTGTGTG	GATTTTGGAAGTATTGACTTTTCATGCCTTGGTTTATTACTATTTTTTTTGTTAATGATTTTAAATAAATTGCCTTAAATAGCTCTTTTTTCTTTTCTTTTCCCTTAGGTCACAGGGATTATGGACCCAGAACAGATGCTGGTAAGGTTTATGGTGGTTTGTCACTTTGCCATTAAGAAAATGTTAGTTTTTTTTTTGATGGGAAAAGTGTGTG	aagcttcgacaccgagctcgGATTTTGGAAGTATTGACTTTTCATGCCTTGGTTTATTACTATTTTTTTTGTTAATGATTTTAAATAAATTGCCTTAAATAGCTCTTTTTTCTTTTCTTTTCCCTTAGGTCACAGGGATTATGGACCCAGAACAGATGCTGGTAAGGTTTATGGTGGTTTGTCACTTTGCCATTAAGAAAATGTTAGTTTTTTTTTTGATGGGAAAAGTGTGTGtgcaggagacgctgcgtctcagtagCAGCGTCTGGTACTgctttaaggccggtcctagcaatcga	AGTACCAGACGCTG
ENSG00000077238.14;IL4R;chr16-27340185-27340273-27313925-27314020-27342120-27342241	CAGCGTCTGTACCA	CAGGGGAGGGTTGCATATTGAATAAGATGAGCTCTGCTGGAAGCACAGGTCAGCACTAACCTGCTTCCTCTCTCTCTGCAG	GTGCCTTGGCATCTCCCAATGGGGTGGCTTTGCTCTGGGCTCCTGTTCCCTGTGAGCTGCCTGGTCCTGCTGCAGGTGGCAAGCTCTG	GTAAGTCACCACTTCTCAATCATTCATTTGTTGGCTATTAATGGCG	CAGGGGAGGGTTGCATATTGAATAAGATGAGCTCTGCTGGAAGCACAGGTCAGCACTAACCTGCTTCCTCTCTCTCTGCAGGTGCCTTGGCATCTCCCAATGGGGTGGCTTTGCTCTGGGCTCCTGTTCCCTGTGAGCTGCCTGGTCCTGCTGCAGGTGGCAAGCTCTGGTAAGTCACCACTTCTCAATCATTCATTTGTTGGCTATTAATGGCG	aagcttcgacaccgagctcgCAGGGGAGGGTTGCATATTGAATAAGATGAGCTCTGCTGGAAGCACAGGTCAGCACTAACCTGCTTCCTCTCTCTCTGCAGGTGCCTTGGCATCTCCCAATGGGGTGGCTTTGCTCTGGGCTCCTGTTCCCTGTGAGCTGCCTGGTCCTGCTGCAGGTGGCAAGCTCTGGTAAGTCACCACTTCTCAATCATTCATTTGTTGGCTATTAATGGCGtgcaggagacgctgcgtctcagtagCAGCGTCTGTACCAgctttaaggccggtcctagcaatcga	TGGTACAGACGCTG
ENSG00000077238.14;IL4R;chr16-27355807-27355907-27352539-27352696-27358915-27358994	CAGCGTCTGTCTTT	TCTCCAGTCCTGGGAAGTGGAGCCCAGGCTGTACCATGGCTGACCTCAGCTCATGGCTTCCCCTCCCACTTCCAG	CCTACAGGGAGCCCTTCGAGCAGCACCTCCTGCTGGGCGTCAGCGTTTCCTGCATTGTCATCCTGGCCGTCTGCCTGTTGTGCTATGTCAGCATCACCAA	GTGAGTCCTGGGCCCAGTGCTGCCGAGCAGTCCCTCTGGA	TCTCCAGTCCTGGGAAGTGGAGCCCAGGCTGTACCATGGCTGACCTCAGCTCATGGCTTCCCCTCCCACTTCCAGCCTACAGGGAGCCCTTCGAGCAGCACCTCCTGCTGGGCGTCAGCGTTTCCTGCATTGTCATCCTGGCCGTCTGCCTGTTGTGCTATGTCAGCATCACCAAGTGAGTCCTGGGCCCAGTGCTGCCGAGCAGTCCCTCTGGA	aagcttcgacaccgagctcgTCTCCAGTCCTGGGAAGTGGAGCCCAGGCTGTACCATGGCTGACCTCAGCTCATGGCTTCCCCTCCCACTTCCAGCCTACAGGGAGCCCTTCGAGCAGCACCTCCTGCTGGGCGTCAGCGTTTCCTGCATTGTCATCCTGGCCGTCTGCCTGTTGTGCTATGTCAGCATCACCAAGTGAGTCCTGGGCCCAGTGCTGCCGAGCAGTCCCTCTGGAtgcaggagacgctgcgtctcagtagCAGCGTCTGTCTTTgctttaaggccggtcctagcaatcga	AAAGACAGACGCTG
ENSG00000087903.13;RFX2;chr19-6010135-6010251-6007865-6008224-6012985-6013105	CAGCGTCTGTTGGT	CCAGTCTTTGGGCCCACCCGCAGCAGGGCTGCTGGGCCTCATGATGGTATGCGTGTTCCTGGCCTAG	GTACCGGCCAGCCCAGAAGACGGACAGCCTCGGGGACAGCGGCTCCCACAGCGGCCTGCACAGCACTCCGGAACAGACCATGGCCGTGCAGAGCCAGCACCACCAGCAGTACATAG	GTGAGAGGCCCGGTCAGGCCCGGGGGCGGGGC	CCAGTCTTTGGGCCCACCCGCAGCAGGGCTGCTGGGCCTCATGATGGTATGCGTGTTCCTGGCCTAGGTACCGGCCAGCCCAGAAGACGGACAGCCTCGGGGACAGCGGCTCCCACAGCGGCCTGCACAGCACTCCGGAACAGACCATGGCCGTGCAGAGCCAGCACCACCAGCAGTACATAGGTGAGAGGCCCGGTCAGGCCCGGGGGCGGGGC	aagcttcgacaccgagctcgCCAGTCTTTGGGCCCACCCGCAGCAGGGCTGCTGGGCCTCATGATGGTATGCGTGTTCCTGGCCTAGGTACCGGCCAGCCCAGAAGACGGACAGCCTCGGGGACAGCGGCTCCCACAGCGGCCTGCACAGCACTCCGGAACAGACCATGGCCGTGCAGAGCCAGCACCACCAGCAGTACATAGGTGAGAGGCCCGGTCAGGCCCGGGGGCGGGGCtgcaggagacgctgcgtctcagtagCAGCGTCTGTTGGTgctttaaggccggtcctagcaatcga	ACCAACAGACGCTG
ENSG00000133816.18;MICAL2;chr11-12242670-12242772-12242181-12242432-12256784-12256971	CAGCGTCTTACTTC	ACTTCTTGGAAGCCAACTGTCTCAGTCTCTGTCACTATCTCTCTTTTCTTTCTCCTTTCTCACCTTCACTGCAG	AAGAGGGCTCAGAACTTGGCCAACAGGGAATTTCACACAAAGAACATTAAGGAGAAGGCGGCTCACCTTGCCTCCATGTTTGGACACGGGGATTTCCCGCAG	GTAAACATGGGGCTTTCAGAGCCCCCAGGAACCTGATGC	ACTTCTTGGAAGCCAACTGTCTCAGTCTCTGTCACTATCTCTCTTTTCTTTCTCCTTTCTCACCTTCACTGCAGAAGAGGGCTCAGAACTTGGCCAACAGGGAATTTCACACAAAGAACATTAAGGAGAAGGCGGCTCACCTTGCCTCCATGTTTGGACACGGGGATTTCCCGCAGGTAAACATGGGGCTTTCAGAGCCCCCAGGAACCTGATGC	aagcttcgacaccgagctcgACTTCTTGGAAGCCAACTGTCTCAGTCTCTGTCACTATCTCTCTTTTCTTTCTCCTTTCTCACCTTCACTGCAGAAGAGGGCTCAGAACTTGGCCAACAGGGAATTTCACACAAAGAACATTAAGGAGAAGGCGGCTCACCTTGCCTCCATGTTTGGACACGGGGATTTCCCGCAGGTAAACATGGGGCTTTCAGAGCCCCCAGGAACCTGATGCtgcaggagacgctgcgtctcagtagCAGCGTCTTACTTCgctttaaggccggtcctagcaatcga	GAAGTAAGACGCTG
ENSG00000175826.12;CTDNEP1;chr17-7247063-7247177-7246790-7246862-7247276-7247343	CAGCGTCTTCACGA	TGAAGTAGGGGCTAGCTCTGGGTCAGAGGTCGGTCAATATTATTCCTCCCCACTCTGGTTCAGCCCAG	GTGAAGAGGAAGATCCTGGTGCTGGATCTGGATGAGACACTTATTCACTCCCACCATGATGGGGTCCTGAGGCCCACAGTCCGGCCTGGTACGCCTCCTGACTTCATCCTCAAG	GTGTGTGGTGGTGGGGAGTGATGAAATGGTTCC	TGAAGTAGGGGCTAGCTCTGGGTCAGAGGTCGGTCAATATTATTCCTCCCCACTCTGGTTCAGCCCAGGTGAAGAGGAAGATCCTGGTGCTGGATCTGGATGAGACACTTATTCACTCCCACCATGATGGGGTCCTGAGGCCCACAGTCCGGCCTGGTACGCCTCCTGACTTCATCCTCAAGGTGTGTGGTGGTGGGGAGTGATGAAATGGTTCC	aagcttcgacaccgagctcgTGAAGTAGGGGCTAGCTCTGGGTCAGAGGTCGGTCAATATTATTCCTCCCCACTCTGGTTCAGCCCAGGTGAAGAGGAAGATCCTGGTGCTGGATCTGGATGAGACACTTATTCACTCCCACCATGATGGGGTCCTGAGGCCCACAGTCCGGCCTGGTACGCCTCCTGACTTCATCCTCAAGGTGTGTGGTGGTGGGGAGTGATGAAATGGTTCCtgcaggagacgctgcgtctcagtagCAGCGTCTTCACGAgctttaaggccggtcctagcaatcga	TCGTGAAGACGCTG
ENSG00000175826.12;CTDNEP1;chr17-7247276-7247343-7247063-7247182-7251194-7251286	CAGCGTCTTCCTTA	TGTGGTAAATGTTCATTATGTGCTCCCTGTTACTGTTACTGGGGAAGGCTTCCTTATCAAGGGTTTCAATCCTCTTTTGTGCTATTTGTAG	GTAATTCAGTACCAAACTGTTCGATATGATATCCTCCCCTTATCTCCTGTGTCCCGGAATCGGCTAG	GTAAGTATGTGGTGGGAAGCCTCCTTTAGGGTGAAGTAGGGGCTAGCTCTGGGTCA	TGTGGTAAATGTTCATTATGTGCTCCCTGTTACTGTTACTGGGGAAGGCTTCCTTATCAAGGGTTTCAATCCTCTTTTGTGCTATTTGTAGGTAATTCAGTACCAAACTGTTCGATATGATATCCTCCCCTTATCTCCTGTGTCCCGGAATCGGCTAGGTAAGTATGTGGTGGGAAGCCTCCTTTAGGGTGAAGTAGGGGCTAGCTCTGGGTCA	aagcttcgacaccgagctcgTGTGGTAAATGTTCATTATGTGCTCCCTGTTACTGTTACTGGGGAAGGCTTCCTTATCAAGGGTTTCAATCCTCTTTTGTGCTATTTGTAGGTAATTCAGTACCAAACTGTTCGATATGATATCCTCCCCTTATCTCCTGTGTCCCGGAATCGGCTAGGTAAGTATGTGGTGGGAAGCCTCCTTTAGGGTGAAGTAGGGGCTAGCTCTGGGTCAtgcaggagacgctgcgtctcagtagCAGCGTCTTCCTTAgctttaaggccggtcctagcaatcga	TAAGGAAGACGCTG
ENSG00000092607.15;TBX15;chr1-118914114-118914179-118899027-118899125-118923435-118923603	CAGCGTCTTCTCGC	TATTAAAAAAGTGATTTTTGTAATTTTCTAGGAGTACTAAGAAAGAAATCAGTTAATATAAAAGCAATTCATACTTATTTGTTTGTTTCCAG	ATTACCAGATTAAAAATTGACCGAAACCCTTTTGCTAAAGGATTCAGAGATTCTGGGAGAAACAG	GTAAGAATCACTGGGGAAGAGGCACTTCTTTTCTATGTGACATTACTTCCCTCACAT	TATTAAAAAAGTGATTTTTGTAATTTTCTAGGAGTACTAAGAAAGAAATCAGTTAATATAAAAGCAATTCATACTTATTTGTTTGTTTCCAGATTACCAGATTAAAAATTGACCGAAACCCTTTTGCTAAAGGATTCAGAGATTCTGGGAGAAACAGGTAAGAATCACTGGGGAAGAGGCACTTCTTTTCTATGTGACATTACTTCCCTCACAT	aagcttcgacaccgagctcgTATTAAAAAAGTGATTTTTGTAATTTTCTAGGAGTACTAAGAAAGAAATCAGTTAATATAAAAGCAATTCATACTTATTTGTTTGTTTCCAGATTACCAGATTAAAAATTGACCGAAACCCTTTTGCTAAAGGATTCAGAGATTCTGGGAGAAACAGGTAAGAATCACTGGGGAAGAGGCACTTCTTTTCTATGTGACATTACTTCCCTCACATtgcaggagacgctgcgtctcagtagCAGCGTCTTCTCGCgctttaaggccggtcctagcaatcga	GCGAGAAGACGCTG
ENSG00000074416.15;MGLL;chr3-127721052-127721163-127694974-127695190-127722429-127722566	CAGCGTCTTGATGC	TCATGTTTATTAGAAATGTGTGCACTGGTGCAAGCCGAACACAGCAGCTCTGCCCATTCTGCATTACAG	GGAGGCGCCATCGCCATCCTCACGGCCGCAGAGAGGCCGGGCCACTTCGCCGGCATGGTACTCATTTCGCCTCTGGTTCTTGCCAATCCTGAATCTGCAACAACTTTCAAG	GTAAAAGGACCTTCCAGTCTGTACAATTCCTACA	TCATGTTTATTAGAAATGTGTGCACTGGTGCAAGCCGAACACAGCAGCTCTGCCCATTCTGCATTACAGGGAGGCGCCATCGCCATCCTCACGGCCGCAGAGAGGCCGGGCCACTTCGCCGGCATGGTACTCATTTCGCCTCTGGTTCTTGCCAATCCTGAATCTGCAACAACTTTCAAGGTAAAAGGACCTTCCAGTCTGTACAATTCCTACA	aagcttcgacaccgagctcgTCATGTTTATTAGAAATGTGTGCACTGGTGCAAGCCGAACACAGCAGCTCTGCCCATTCTGCATTACAGGGAGGCGCCATCGCCATCCTCACGGCCGCAGAGAGGCCGGGCCACTTCGCCGGCATGGTACTCATTTCGCCTCTGGTTCTTGCCAATCCTGAATCTGCAACAACTTTCAAGGTAAAAGGACCTTCCAGTCTGTACAATTCCTACAtgcaggagacgctgcgtctcagtagCAGCGTCTTGATGCgctttaaggccggtcctagcaatcga	GCATCAAGACGCTG
ENSG00000135632.12;SMYD5;chr2-73218860-73218969-73214221-73214362-73219951-73219992	CAGCGTCTTGGAGG	CCTCCTGGAAGCTCTCGGAGCTATGTCTTCTGTTCCTTTTTATGGCCATCCTATCCCTCTGCCCTCTCAG	GGAAAGGGGCTGTTTGCCACACAGCTCATCCGGAAGGGGGAGACCATCTTCGTAGAACGGCCCCTGGTGGCTGCACAGTTTCTCTGGAATGCACTTTATCGCTACCGAG	GTGAGTACATCTCTCCTACTCCTCATGGCCCAGTC	CCTCCTGGAAGCTCTCGGAGCTATGTCTTCTGTTCCTTTTTATGGCCATCCTATCCCTCTGCCCTCTCAGGGAAAGGGGCTGTTTGCCACACAGCTCATCCGGAAGGGGGAGACCATCTTCGTAGAACGGCCCCTGGTGGCTGCACAGTTTCTCTGGAATGCACTTTATCGCTACCGAGGTGAGTACATCTCTCCTACTCCTCATGGCCCAGTC	aagcttcgacaccgagctcgCCTCCTGGAAGCTCTCGGAGCTATGTCTTCTGTTCCTTTTTATGGCCATCCTATCCCTCTGCCCTCTCAGGGAAAGGGGCTGTTTGCCACACAGCTCATCCGGAAGGGGGAGACCATCTTCGTAGAACGGCCCCTGGTGGCTGCACAGTTTCTCTGGAATGCACTTTATCGCTACCGAGGTGAGTACATCTCTCCTACTCCTCATGGCCCAGTCtgcaggagacgctgcgtctcagtagCAGCGTCTTGGAGGgctttaaggccggtcctagcaatcga	CCTCCAAGACGCTG
ENSG00000137449.17;CPEB2;chr4-15059186-15059301-15058420-15058539-15062078-15062260	CAGCGTCTTGTGCA	AAACAAACAAACAGAAAATTCTCATAAGACATCAAGGGAGTAAGACCCAATGTAATTTTCTTCATAG	GTTCAAATACGTCCTTGGAATTTAAGTGATAGTGATTTTGTAATGGATGGTTCTCAGCCTTTGGATCCCCGAAAAACAATTTTTGTTGGAGGTGTTCCTAGGCCATTAAGGGCTG	GTAAGTAGAATGTTAACAATTTTGTTTAAAAA	AAACAAACAAACAGAAAATTCTCATAAGACATCAAGGGAGTAAGACCCAATGTAATTTTCTTCATAGGTTCAAATACGTCCTTGGAATTTAAGTGATAGTGATTTTGTAATGGATGGTTCTCAGCCTTTGGATCCCCGAAAAACAATTTTTGTTGGAGGTGTTCCTAGGCCATTAAGGGCTGGTAAGTAGAATGTTAACAATTTTGTTTAAAAA	aagcttcgacaccgagctcgAAACAAACAAACAGAAAATTCTCATAAGACATCAAGGGAGTAAGACCCAATGTAATTTTCTTCATAGGTTCAAATACGTCCTTGGAATTTAAGTGATAGTGATTTTGTAATGGATGGTTCTCAGCCTTTGGATCCCCGAAAAACAATTTTTGTTGGAGGTGTTCCTAGGCCATTAAGGGCTGGTAAGTAGAATGTTAACAATTTTGTTTAAAAAtgcaggagacgctgcgtctcagtagCAGCGTCTTGTGCAgctttaaggccggtcctagcaatcga	TGCACAAGACGCTG
ENSG00000186566.13;GPATCH8;chr17-44435064-44435151-44424348-44424492-44436477-44436545	CAGCGTCTTTCGCC	GTAGTTGTGCAAATAACTTTTTCATAGCTAATCTTGGGGGTACTTTAGGAATTAAATCTAATCATATCTATTTTTGTCAAG	CTTGATTATGCTGAAGATGCTACCGAACGGCGCCGTGTCCTAGAAGTAGAAAAAGAAGACACAGAAGAGCTGAGACAAAAGTACAAG	GTATTTAAACAAAGCTATTCATTGGGAGATGGGGAGGTGCTCACTG	GTAGTTGTGCAAATAACTTTTTCATAGCTAATCTTGGGGGTACTTTAGGAATTAAATCTAATCATATCTATTTTTGTCAAGCTTGATTATGCTGAAGATGCTACCGAACGGCGCCGTGTCCTAGAAGTAGAAAAAGAAGACACAGAAGAGCTGAGACAAAAGTACAAGGTATTTAAACAAAGCTATTCATTGGGAGATGGGGAGGTGCTCACTG	aagcttcgacaccgagctcgGTAGTTGTGCAAATAACTTTTTCATAGCTAATCTTGGGGGTACTTTAGGAATTAAATCTAATCATATCTATTTTTGTCAAGCTTGATTATGCTGAAGATGCTACCGAACGGCGCCGTGTCCTAGAAGTAGAAAAAGAAGACACAGAAGAGCTGAGACAAAAGTACAAGGTATTTAAACAAAGCTATTCATTGGGAGATGGGGAGGTGCTCACTGtgcaggagacgctgcgtctcagtagCAGCGTCTTTCGCCgctttaaggccggtcctagcaatcga	GGCGAAAGACGCTG
ENSG00000186566.13;GPATCH8;chr17-44436477-44436545-44424348-44424492-44474828-44474903	CAGCGTCTTTGTCT	GGCAAGATCTCTAACCACCCAAAACCCAATGTGTAAAATGAGCTGTTGGTTTGGCTTTGCACCTTACCTTGATTATGTGTTCCTGTTACAG	GGAGAACAGATCCCATTCCAATCGTTGTCAAGTATGATGTCATGGGCATGGGTCGCATGGAAATGGAG	GTAAATTGATCTCATTAACTCATAAGTTTTGTGAGATATTTTGAAATAATACTAAT	GGCAAGATCTCTAACCACCCAAAACCCAATGTGTAAAATGAGCTGTTGGTTTGGCTTTGCACCTTACCTTGATTATGTGTTCCTGTTACAGGGAGAACAGATCCCATTCCAATCGTTGTCAAGTATGATGTCATGGGCATGGGTCGCATGGAAATGGAGGTAAATTGATCTCATTAACTCATAAGTTTTGTGAGATATTTTGAAATAATACTAAT	aagcttcgacaccgagctcgGGCAAGATCTCTAACCACCCAAAACCCAATGTGTAAAATGAGCTGTTGGTTTGGCTTTGCACCTTACCTTGATTATGTGTTCCTGTTACAGGGAGAACAGATCCCATTCCAATCGTTGTCAAGTATGATGTCATGGGCATGGGTCGCATGGAAATGGAGGTAAATTGATCTCATTAACTCATAAGTTTTGTGAGATATTTTGAAATAATACTAATtgcaggagacgctgcgtctcagtagCAGCGTCTTTGTCTgctttaaggccggtcctagcaatcga	AGACAAAGACGCTG
ENSG00000262246.6;CORO7;chr16-4358366-4358483-4357167-4357259-4359295-4359328	CAGCTAGAAAAGTG	GGAGACTACGTGCCCAGCCATGAGCTCTAGGTCCCAGCGGCAGCTCCGACTCCCTTGCTCCCCCAG	GGCCTCGTCCTCCTGCCTAAGACGGAGTGCGACGTGCGGGAAGTGGAGCTGATGCGGTGCCTGCGGCTGCGTCAGTCCTCCCTGGAGCCTGTGGCCTTCCGGCTGCCCCGAGTCCGG	GTGAGGGTGGGGACCTGGGACTCCCATGCCC	GGAGACTACGTGCCCAGCCATGAGCTCTAGGTCCCAGCGGCAGCTCCGACTCCCTTGCTCCCCCAGGGCCTCGTCCTCCTGCCTAAGACGGAGTGCGACGTGCGGGAAGTGGAGCTGATGCGGTGCCTGCGGCTGCGTCAGTCCTCCCTGGAGCCTGTGGCCTTCCGGCTGCCCCGAGTCCGGGTGAGGGTGGGGACCTGGGACTCCCATGCCC	aagcttcgacaccgagctcgGGAGACTACGTGCCCAGCCATGAGCTCTAGGTCCCAGCGGCAGCTCCGACTCCCTTGCTCCCCCAGGGCCTCGTCCTCCTGCCTAAGACGGAGTGCGACGTGCGGGAAGTGGAGCTGATGCGGTGCCTGCGGCTGCGTCAGTCCTCCCTGGAGCCTGTGGCCTTCCGGCTGCCCCGAGTCCGGGTGAGGGTGGGGACCTGGGACTCCCATGCCCtgcaggagacgctgcgtctcagtagCAGCTAGAAAAGTGgctttaaggccggtcctagcaatcga	CACTTTTCTAGCTG
ENSG00000130311.11;DDA1;chr19-17314022-17314103-17309517-17309657-17314337-17314389	CAGCTAGAAAGGCG	GAACCCAGCAGTCACCCTGCAGGTGCTCCAGGGATGAGCTGGCCCTTGCCTGTTTTCTCATGTACCATCTTCCATGTCTTCTAG	GCAGATTTTTTGAAAGGACTGCCTGTCTACAACAAAAGCAATTTTAGTCGATTTCACGCGGACTCCGTGTGCAAAGCCTCG	GTGAGTGCGTGTTCCTGGGACTGGGAGGAATTGGTCACTTCCAGGGGGC	GAACCCAGCAGTCACCCTGCAGGTGCTCCAGGGATGAGCTGGCCCTTGCCTGTTTTCTCATGTACCATCTTCCATGTCTTCTAGGCAGATTTTTTGAAAGGACTGCCTGTCTACAACAAAAGCAATTTTAGTCGATTTCACGCGGACTCCGTGTGCAAAGCCTCGGTGAGTGCGTGTTCCTGGGACTGGGAGGAATTGGTCACTTCCAGGGGGC	aagcttcgacaccgagctcgGAACCCAGCAGTCACCCTGCAGGTGCTCCAGGGATGAGCTGGCCCTTGCCTGTTTTCTCATGTACCATCTTCCATGTCTTCTAGGCAGATTTTTTGAAAGGACTGCCTGTCTACAACAAAAGCAATTTTAGTCGATTTCACGCGGACTCCGTGTGCAAAGCCTCGGTGAGTGCGTGTTCCTGGGACTGGGAGGAATTGGTCACTTCCAGGGGGCtgcaggagacgctgcgtctcagtagCAGCTAGAAAGGCGgctttaaggccggtcctagcaatcga	CGCCTTTCTAGCTG
ENSG00000130311.11;DDA1;chr19-17314337-17314389-17314022-17314103-17315933-17315995	CAGCTAGAACCACA	TCTTCCAATCTGCACTGAAGGGTGGGTGCTGAGTGGAGGGATGAGGAGACCCCAGGCCCATGCACTCTCCTAACCCACCCCTTCTCAACCCTCCTGCAG	AACCGACGGCCCTCAGTCTACCTGCCTACCCGCGAGTACCCGTCTGAACAGA	GTAAGTGGCCGCTGTCAGTCTGTCCCATTCTGGCTGCTGAGGGGCGGGGTTTGGTGACTGCAGC	TCTTCCAATCTGCACTGAAGGGTGGGTGCTGAGTGGAGGGATGAGGAGACCCCAGGCCCATGCACTCTCCTAACCCACCCCTTCTCAACCCTCCTGCAGAACCGACGGCCCTCAGTCTACCTGCCTACCCGCGAGTACCCGTCTGAACAGAGTAAGTGGCCGCTGTCAGTCTGTCCCATTCTGGCTGCTGAGGGGCGGGGTTTGGTGACTGCAGC	aagcttcgacaccgagctcgTCTTCCAATCTGCACTGAAGGGTGGGTGCTGAGTGGAGGGATGAGGAGACCCCAGGCCCATGCACTCTCCTAACCCACCCCTTCTCAACCCTCCTGCAGAACCGACGGCCCTCAGTCTACCTGCCTACCCGCGAGTACCCGTCTGAACAGAGTAAGTGGCCGCTGTCAGTCTGTCCCATTCTGGCTGCTGAGGGGCGGGGTTTGGTGACTGCAGCtgcaggagacgctgcgtctcagtagCAGCTAGAACCACAgctttaaggccggtcctagcaatcga	TGTGGTTCTAGCTG
ENSG00000144848.11;ATG3;chr3-112558375-112558417-112553279-112553329-112561456-112561633	CAGCTAGAACGGGA	TGCTCTATTGCCTAGAAGGGCACCAGGCAAATAATTGCCCCCAAAATATATTTAATTGATAGTGAAACATGATATAATATTGTTTTTCTTTCTGCTTTTTTTAG	GAATCAAAGTTTAAGGAAACAGGTGTAATTACCCCAGAAGAG	GTGAGTGCTGAAGATATACTGAAGTCTTTTTATTTTACAATAATACTAAACTAGGTGGCTTTTCTGCTT	TGCTCTATTGCCTAGAAGGGCACCAGGCAAATAATTGCCCCCAAAATATATTTAATTGATAGTGAAACATGATATAATATTGTTTTTCTTTCTGCTTTTTTTAGGAATCAAAGTTTAAGGAAACAGGTGTAATTACCCCAGAAGAGGTGAGTGCTGAAGATATACTGAAGTCTTTTTATTTTACAATAATACTAAACTAGGTGGCTTTTCTGCTT	aagcttcgacaccgagctcgTGCTCTATTGCCTAGAAGGGCACCAGGCAAATAATTGCCCCCAAAATATATTTAATTGATAGTGAAACATGATATAATATTGTTTTTCTTTCTGCTTTTTTTAGGAATCAAAGTTTAAGGAAACAGGTGTAATTACCCCAGAAGAGGTGAGTGCTGAAGATATACTGAAGTCTTTTTATTTTACAATAATACTAAACTAGGTGGCTTTTCTGCTTtgcaggagacgctgcgtctcagtagCAGCTAGAACGGGAgctttaaggccggtcctagcaatcga	TCCCGTTCTAGCTG
ENSG00000282278.1;RP11-231C18.3;chr4-54287429-54287541-54285370-54285486-54288798-54288898	CAGCTAGAAGAATG	TTCTATTTCCACTGCTGTGGATCATCAGTGAGTAGACATGGGTTTAACTGTCTCCCTCCTTCCTTGCAG	ACCTTTCTGCCCGTGAAGTGGATGGCTCCTGAGAGCATCTTTGACAACCTCTACACCACACTGAGTGATGTCTGGTCTTATGGCATTCTGCTCTGGGAGATCTTTTCCCTTG	GTATGGGCCTGACATTGCTGCTTATTTGGGCTGT	TTCTATTTCCACTGCTGTGGATCATCAGTGAGTAGACATGGGTTTAACTGTCTCCCTCCTTCCTTGCAGACCTTTCTGCCCGTGAAGTGGATGGCTCCTGAGAGCATCTTTGACAACCTCTACACCACACTGAGTGATGTCTGGTCTTATGGCATTCTGCTCTGGGAGATCTTTTCCCTTGGTATGGGCCTGACATTGCTGCTTATTTGGGCTGT	aagcttcgacaccgagctcgTTCTATTTCCACTGCTGTGGATCATCAGTGAGTAGACATGGGTTTAACTGTCTCCCTCCTTCCTTGCAGACCTTTCTGCCCGTGAAGTGGATGGCTCCTGAGAGCATCTTTGACAACCTCTACACCACACTGAGTGATGTCTGGTCTTATGGCATTCTGCTCTGGGAGATCTTTTCCCTTGGTATGGGCCTGACATTGCTGCTTATTTGGGCTGTtgcaggagacgctgcgtctcagtagCAGCTAGAAGAATGgctttaaggccggtcctagcaatcga	CATTCTTCTAGCTG
ENSG00000089327.15;FXYD5;chr19-35155532-35155611-35154752-35154809-35157420-35157501	CAGCTAGAAGCTAC	GGTTTTTGCTCAGGGCAGGGAAAGGGCTGCAGGATCCCCGGGGGCTGCCGGAGGTCGGTCTCACTGACATCATGGCTGACCCCAG	CATCGCCTGGTCCCACAGATGTCGCCCTCTGGTCGCCTGTGTCTTCTCACCATCGTTGGCCTGATTCTCCCCACCAGAG	GTAAGACCCATCTCTGGCCTCCACCCTGCCCCAGAGCCCCCAGCCAGGCC	GGTTTTTGCTCAGGGCAGGGAAAGGGCTGCAGGATCCCCGGGGGCTGCCGGAGGTCGGTCTCACTGACATCATGGCTGACCCCAGCATCGCCTGGTCCCACAGATGTCGCCCTCTGGTCGCCTGTGTCTTCTCACCATCGTTGGCCTGATTCTCCCCACCAGAGGTAAGACCCATCTCTGGCCTCCACCCTGCCCCAGAGCCCCCAGCCAGGCC	aagcttcgacaccgagctcgGGTTTTTGCTCAGGGCAGGGAAAGGGCTGCAGGATCCCCGGGGGCTGCCGGAGGTCGGTCTCACTGACATCATGGCTGACCCCAGCATCGCCTGGTCCCACAGATGTCGCCCTCTGGTCGCCTGTGTCTTCTCACCATCGTTGGCCTGATTCTCCCCACCAGAGGTAAGACCCATCTCTGGCCTCCACCCTGCCCCAGAGCCCCCAGCCAGGCCtgcaggagacgctgcgtctcagtagCAGCTAGAAGCTACgctttaaggccggtcctagcaatcga	GTAGCTTCTAGCTG
ENSG00000089327.15;FXYD5;chr19-35155550-35155611-35154729-35154809-35157420-35157501	CAGCTAGAAGTTCG	TCAGGGCAGGGAAAGGGCTGCAGGATCCCCGGGGGCTGCCGGAGGTCGGTCTCACTGACATCATGGCTGACCCCAGCATCGCCTGGTCCCACAG	ATGTCGCCCTCTGGTCGCCTGTGTCTTCTCACCATCGTTGGCCTGATTCTCCCCACCAGAG	GTAAGACCCATCTCTGGCCTCCACCCTGCCCCAGAGCCCCCAGCCAGGCCAGCCCCACG	TCAGGGCAGGGAAAGGGCTGCAGGATCCCCGGGGGCTGCCGGAGGTCGGTCTCACTGACATCATGGCTGACCCCAGCATCGCCTGGTCCCACAGATGTCGCCCTCTGGTCGCCTGTGTCTTCTCACCATCGTTGGCCTGATTCTCCCCACCAGAGGTAAGACCCATCTCTGGCCTCCACCCTGCCCCAGAGCCCCCAGCCAGGCCAGCCCCACG	aagcttcgacaccgagctcgTCAGGGCAGGGAAAGGGCTGCAGGATCCCCGGGGGCTGCCGGAGGTCGGTCTCACTGACATCATGGCTGACCCCAGCATCGCCTGGTCCCACAGATGTCGCCCTCTGGTCGCCTGTGTCTTCTCACCATCGTTGGCCTGATTCTCCCCACCAGAGGTAAGACCCATCTCTGGCCTCCACCCTGCCCCAGAGCCCCCAGCCAGGCCAGCCCCACGtgcaggagacgctgcgtctcagtagCAGCTAGAAGTTCGgctttaaggccggtcctagcaatcga	CGAACTTCTAGCTG
ENSG00000089327.15;FXYD5;chr19-35158343-35158400-35157420-35157501-35160708-35160801	CAGCTAGAATGTCG	TTGCTACGGGAATCTCTGGCATCTCCACCCATAGACCTTGCCCACTTCTTTTTCTCTCTCCTTTTCTCTCCGTGACTCCTTGTTTCTGGACTCCAG	ATGCAGTCTACACAGAACTCCAGCCCACCTCTCCAACCCCAACCTGGCCTGCTGATG	GTGAGTAGTGCAGGGGCAGGCGGCGGGGACAGGACCAAGACAAACAAAGTTTCCCCTCTTC	TTGCTACGGGAATCTCTGGCATCTCCACCCATAGACCTTGCCCACTTCTTTTTCTCTCTCCTTTTCTCTCCGTGACTCCTTGTTTCTGGACTCCAGATGCAGTCTACACAGAACTCCAGCCCACCTCTCCAACCCCAACCTGGCCTGCTGATGGTGAGTAGTGCAGGGGCAGGCGGCGGGGACAGGACCAAGACAAACAAAGTTTCCCCTCTTC	aagcttcgacaccgagctcgTTGCTACGGGAATCTCTGGCATCTCCACCCATAGACCTTGCCCACTTCTTTTTCTCTCTCCTTTTCTCTCCGTGACTCCTTGTTTCTGGACTCCAGATGCAGTCTACACAGAACTCCAGCCCACCTCTCCAACCCCAACCTGGCCTGCTGATGGTGAGTAGTGCAGGGGCAGGCGGCGGGGACAGGACCAAGACAAACAAAGTTTCCCCTCTTCtgcaggagacgctgcgtctcagtagCAGCTAGAATGTCGgctttaaggccggtcctagcaatcga	CGACATTCTAGCTG
ENSG00000165916.9;PSMC3;chr11-47425866-47425946-47425120-47425246-47426204-47426255	CAGCTAGACACCAA	GGCTGTGAGTGGGTTCGGAGAACGAGGGATGCTTGTCCTGAGTAAAAGTAAATATATAAATAAACAAATAATTTTTTACAGCAAG	ATGGAATTGGGGAGGAGGTGCTCAAGATGTCCACGGAGGAGATCATCCAGCGCACACGGCTGCTGGACAGTGAGATCAAG	GTGGGCGCACAGCTCCTGTGCGGGCGATGGAGCCCCCACAGGACAGGCCC	GGCTGTGAGTGGGTTCGGAGAACGAGGGATGCTTGTCCTGAGTAAAAGTAAATATATAAATAAACAAATAATTTTTTACAGCAAGATGGAATTGGGGAGGAGGTGCTCAAGATGTCCACGGAGGAGATCATCCAGCGCACACGGCTGCTGGACAGTGAGATCAAGGTGGGCGCACAGCTCCTGTGCGGGCGATGGAGCCCCCACAGGACAGGCCC	aagcttcgacaccgagctcgGGCTGTGAGTGGGTTCGGAGAACGAGGGATGCTTGTCCTGAGTAAAAGTAAATATATAAATAAACAAATAATTTTTTACAGCAAGATGGAATTGGGGAGGAGGTGCTCAAGATGTCCACGGAGGAGATCATCCAGCGCACACGGCTGCTGGACAGTGAGATCAAGGTGGGCGCACAGCTCCTGTGCGGGCGATGGAGCCCCCACAGGACAGGCCCtgcaggagacgctgcgtctcagtagCAGCTAGACACCAAgctttaaggccggtcctagcaatcga	TTGGTGTCTAGCTG
ENSG00000165916.9;PSMC3;chr11-47425866-47425950-47425120-47425246-47426204-47426225	CAGCTAGACATGAC	GAGGCTGTGAGTGGGTTCGGAGAACGAGGGATGCTTGTCCTGAGTAAAAGTAAATATATAAATAAACAAATAATTTTTTACAG	CAAGATGGAATTGGGGAGGAGGTGCTCAAGATGTCCACGGAGGAGATCATCCAGCGCACACGGCTGCTGGACAGTGAGATCAAG	GTGGGCGCACAGCTCCTGTGCGGGCGATGGAGCCCCCACAGGACAGGC	GAGGCTGTGAGTGGGTTCGGAGAACGAGGGATGCTTGTCCTGAGTAAAAGTAAATATATAAATAAACAAATAATTTTTTACAGCAAGATGGAATTGGGGAGGAGGTGCTCAAGATGTCCACGGAGGAGATCATCCAGCGCACACGGCTGCTGGACAGTGAGATCAAGGTGGGCGCACAGCTCCTGTGCGGGCGATGGAGCCCCCACAGGACAGGC	aagcttcgacaccgagctcgGAGGCTGTGAGTGGGTTCGGAGAACGAGGGATGCTTGTCCTGAGTAAAAGTAAATATATAAATAAACAAATAATTTTTTACAGCAAGATGGAATTGGGGAGGAGGTGCTCAAGATGTCCACGGAGGAGATCATCCAGCGCACACGGCTGCTGGACAGTGAGATCAAGGTGGGCGCACAGCTCCTGTGCGGGCGATGGAGCCCCCACAGGACAGGCtgcaggagacgctgcgtctcagtagCAGCTAGACATGACgctttaaggccggtcctagcaatcga	GTCATGTCTAGCTG
ENSG00000118217.7;ATF6;chr1-161912295-161912380-161863197-161863312-161958445-161958710	CAGCTAGACCCAAA	ACCTCTTAGAAGCCCTGAATTTGGCCTGTTCTAGGACTAAGCCAATTGTTATATATAACAGATTGTTCTTTGTTAATTTTAG	GATCACCTGCTGTTACCAGCTACCACCCATAACAAGACCACAAGACCAAAAATGTCAATTGTGTTACCAGCAATAAACATAAATG	GTAAGTTGAAATTCTGATGTATGAACAATATGAGATTTCTTTGTTTA	ACCTCTTAGAAGCCCTGAATTTGGCCTGTTCTAGGACTAAGCCAATTGTTATATATAACAGATTGTTCTTTGTTAATTTTAGGATCACCTGCTGTTACCAGCTACCACCCATAACAAGACCACAAGACCAAAAATGTCAATTGTGTTACCAGCAATAAACATAAATGGTAAGTTGAAATTCTGATGTATGAACAATATGAGATTTCTTTGTTTA	aagcttcgacaccgagctcgACCTCTTAGAAGCCCTGAATTTGGCCTGTTCTAGGACTAAGCCAATTGTTATATATAACAGATTGTTCTTTGTTAATTTTAGGATCACCTGCTGTTACCAGCTACCACCCATAACAAGACCACAAGACCAAAAATGTCAATTGTGTTACCAGCAATAAACATAAATGGTAAGTTGAAATTCTGATGTATGAACAATATGAGATTTCTTTGTTTAtgcaggagacgctgcgtctcagtagCAGCTAGACCCAAAgctttaaggccggtcctagcaatcga	TTTGGGTCTAGCTG
ENSG00000184220.12;CMSS1;chr3-100160429-100160501-100146972-100147061-100166334-100166394	CAGCTAGACCTCAC	GCATGGCAGAAAGTACTTTGGGGTTCATGCCACTAATTGACACTTTATCATGAAAAGATTAAAATGTTCTCATTTGTATTTCTTAATAG	CCTAAAGAATGTTTTTTGATACAACCAAAGGAAAGAAAAGAGAATACCACCAAGACCAGGAAAAGAAGAAAG	GTAATATTAATAATTTCTTAAATTTGTATGGCCCCACATGGTTTCCATCACATT	GCATGGCAGAAAGTACTTTGGGGTTCATGCCACTAATTGACACTTTATCATGAAAAGATTAAAATGTTCTCATTTGTATTTCTTAATAGCCTAAAGAATGTTTTTTGATACAACCAAAGGAAAGAAAAGAGAATACCACCAAGACCAGGAAAAGAAGAAAGGTAATATTAATAATTTCTTAAATTTGTATGGCCCCACATGGTTTCCATCACATT	aagcttcgacaccgagctcgGCATGGCAGAAAGTACTTTGGGGTTCATGCCACTAATTGACACTTTATCATGAAAAGATTAAAATGTTCTCATTTGTATTTCTTAATAGCCTAAAGAATGTTTTTTGATACAACCAAAGGAAAGAAAAGAGAATACCACCAAGACCAGGAAAAGAAGAAAGGTAATATTAATAATTTCTTAAATTTGTATGGCCCCACATGGTTTCCATCACATTtgcaggagacgctgcgtctcagtagCAGCTAGACCTCACgctttaaggccggtcctagcaatcga	GTGAGGTCTAGCTG
ENSG00000075399.14;VPS9D1;chr16-89719026-89719102-89712604-89712716-89720762-89720898	CAGCTAGACGAGTT	GCTTATCCCACAAGGGCACCTGGCCGGAATAATGGAGTCACTTCCCTCCACTGGCCTGACCCCACTCTTTCTCTTTCCTGGACACAG	GAGGCATACACGGAATACCTGAGGAGCATCCACTATATCTCCCAGGTGTTACTAGAAGAAGTGGAAACCACTAAAG	GTACGGCTCAGCCAGCCGGGCGCGGTGGCTCACGCCTGTAATCCCAGCACTG	GCTTATCCCACAAGGGCACCTGGCCGGAATAATGGAGTCACTTCCCTCCACTGGCCTGACCCCACTCTTTCTCTTTCCTGGACACAGGAGGCATACACGGAATACCTGAGGAGCATCCACTATATCTCCCAGGTGTTACTAGAAGAAGTGGAAACCACTAAAGGTACGGCTCAGCCAGCCGGGCGCGGTGGCTCACGCCTGTAATCCCAGCACTG	aagcttcgacaccgagctcgGCTTATCCCACAAGGGCACCTGGCCGGAATAATGGAGTCACTTCCCTCCACTGGCCTGACCCCACTCTTTCTCTTTCCTGGACACAGGAGGCATACACGGAATACCTGAGGAGCATCCACTATATCTCCCAGGTGTTACTAGAAGAAGTGGAAACCACTAAAGGTACGGCTCAGCCAGCCGGGCGCGGTGGCTCACGCCTGTAATCCCAGCACTGtgcaggagacgctgcgtctcagtagCAGCTAGACGAGTTgctttaaggccggtcctagcaatcga	AACTCGTCTAGCTG
ENSG00000121440.15;PDZRN3;chr3-73608597-73608684-73602353-73602461-73624102-73624840	CAGCTAGACGTGTA	AGTACACTTAGATAGAAGGAAAATTCCTACCATCTATTCCCTGTTGGTAAATAAAAGTTTGATCTCATTTGTTACCTGCAG	GGCGAAGAAACCAAAAGTCTGACTCTTGTCCTGCATCGGGACTCCGGCTCCCTGGGATTCAATATTATTGGTGGCCGGCCGAGTGTG	GTATGTTAATTACTAAAATGTGTTTTTCCTTTTCCTGGTGTAGCTG	AGTACACTTAGATAGAAGGAAAATTCCTACCATCTATTCCCTGTTGGTAAATAAAAGTTTGATCTCATTTGTTACCTGCAGGGCGAAGAAACCAAAAGTCTGACTCTTGTCCTGCATCGGGACTCCGGCTCCCTGGGATTCAATATTATTGGTGGCCGGCCGAGTGTGGTATGTTAATTACTAAAATGTGTTTTTCCTTTTCCTGGTGTAGCTG	aagcttcgacaccgagctcgAGTACACTTAGATAGAAGGAAAATTCCTACCATCTATTCCCTGTTGGTAAATAAAAGTTTGATCTCATTTGTTACCTGCAGGGCGAAGAAACCAAAAGTCTGACTCTTGTCCTGCATCGGGACTCCGGCTCCCTGGGATTCAATATTATTGGTGGCCGGCCGAGTGTGGTATGTTAATTACTAAAATGTGTTTTTCCTTTTCCTGGTGTAGCTGtgcaggagacgctgcgtctcagtagCAGCTAGACGTGTAgctttaaggccggtcctagcaatcga	TACACGTCTAGCTG
ENSG00000102699.6;PARP4;chr13-24498115-24498229-24494572-24494722-24499300-24499376	CAGCTAGACTCATT	TTTTCAAATGGCACATGTAGTTTGATGTTTCCCGAGTGCAGCTTCTGAAAGCACATCCTGTTTTCCAG	GTGGGAATGGAGGGAGGCCAGGAAGCTGTGGTGGTGGAGCTTCAGTGTTCGCGGGACTCCAGGGACTGTCCTTTCCTGATATCCTCACACTTCCTCCTGGATGATGGCATGGAG	GTAATGCTGTTTATATTGATTCCTATGTGTTTA	TTTTCAAATGGCACATGTAGTTTGATGTTTCCCGAGTGCAGCTTCTGAAAGCACATCCTGTTTTCCAGGTGGGAATGGAGGGAGGCCAGGAAGCTGTGGTGGTGGAGCTTCAGTGTTCGCGGGACTCCAGGGACTGTCCTTTCCTGATATCCTCACACTTCCTCCTGGATGATGGCATGGAGGTAATGCTGTTTATATTGATTCCTATGTGTTTA	aagcttcgacaccgagctcgTTTTCAAATGGCACATGTAGTTTGATGTTTCCCGAGTGCAGCTTCTGAAAGCACATCCTGTTTTCCAGGTGGGAATGGAGGGAGGCCAGGAAGCTGTGGTGGTGGAGCTTCAGTGTTCGCGGGACTCCAGGGACTGTCCTTTCCTGATATCCTCACACTTCCTCCTGGATGATGGCATGGAGGTAATGCTGTTTATATTGATTCCTATGTGTTTAtgcaggagacgctgcgtctcagtagCAGCTAGACTCATTgctttaaggccggtcctagcaatcga	AATGAGTCTAGCTG
ENSG00000114098.18;ARMC8;chr3-138284430-138284526-138274448-138274544-138289047-138289120	CAGCTAGACTGGAT	ATTGCCCAAGCTCTTGAGACAGCTTGACTCTGGGACTTCAGAGCTTTCCTGACTGTTGGCCCTTTGTTCTTTTCCAG	ACACTGTGCATCTTAGCCAACATAGCGGATGGGACAACAGCAAAAGATCTTATTATGACCAATGATGATATCCTACAGAAAATCAAGTATTACATG	GTGAGCCCTTGTCCCCTTTCACCGTAGGATTAGAATGCAGGG	ATTGCCCAAGCTCTTGAGACAGCTTGACTCTGGGACTTCAGAGCTTTCCTGACTGTTGGCCCTTTGTTCTTTTCCAGACACTGTGCATCTTAGCCAACATAGCGGATGGGACAACAGCAAAAGATCTTATTATGACCAATGATGATATCCTACAGAAAATCAAGTATTACATGGTGAGCCCTTGTCCCCTTTCACCGTAGGATTAGAATGCAGGG	aagcttcgacaccgagctcgATTGCCCAAGCTCTTGAGACAGCTTGACTCTGGGACTTCAGAGCTTTCCTGACTGTTGGCCCTTTGTTCTTTTCCAGACACTGTGCATCTTAGCCAACATAGCGGATGGGACAACAGCAAAAGATCTTATTATGACCAATGATGATATCCTACAGAAAATCAAGTATTACATGGTGAGCCCTTGTCCCCTTTCACCGTAGGATTAGAATGCAGGGtgcaggagacgctgcgtctcagtagCAGCTAGACTGGATgctttaaggccggtcctagcaatcga	ATCCAGTCTAGCTG
ENSG00000114098.18;ARMC8;chr3-138289047-138289120-138284430-138284526-138295858-138295933	CAGCTAGACTTGGA	GGAATTGGCTATGGTAGGTCCCCCCAAAAAAAAATCTAAAATGAGATTACCACCATTTTGATTTTTTTTTCTTTTTCTGTATTAATAG	GGCCATTCACATGTTAAACTGCAGCTTGCAGCCATGTTTTGTATATCAAACCTCATATGGAATGAAGAGGAAG	GTAAGAGATTGGTGAGATTTGTTTTGAAAAAAATTATGGGAAGAGTGTCTTGC	GGAATTGGCTATGGTAGGTCCCCCCAAAAAAAAATCTAAAATGAGATTACCACCATTTTGATTTTTTTTTCTTTTTCTGTATTAATAGGGCCATTCACATGTTAAACTGCAGCTTGCAGCCATGTTTTGTATATCAAACCTCATATGGAATGAAGAGGAAGGTAAGAGATTGGTGAGATTTGTTTTGAAAAAAATTATGGGAAGAGTGTCTTGC	aagcttcgacaccgagctcgGGAATTGGCTATGGTAGGTCCCCCCAAAAAAAAATCTAAAATGAGATTACCACCATTTTGATTTTTTTTTCTTTTTCTGTATTAATAGGGCCATTCACATGTTAAACTGCAGCTTGCAGCCATGTTTTGTATATCAAACCTCATATGGAATGAAGAGGAAGGTAAGAGATTGGTGAGATTTGTTTTGAAAAAAATTATGGGAAGAGTGTCTTGCtgcaggagacgctgcgtctcagtagCAGCTAGACTTGGAgctttaaggccggtcctagcaatcga	TCCAAGTCTAGCTG
ENSG00000168297.16;PXK;chr3-58397604-58397722-58397038-58397200-58399298-58399377	CAGCTAGAGACGAG	GCAGGAGCGCGAGGGTCCACAAAGCCAAAGTGAAGGGTGAACACGCTGCTACTCTTTCTTCCACAG	ACATTGGAAAGTGTGGATGTCCACTGCTTTGGCCACTTACTGTATGAAATGACTTATGGACGACCGCCAGACTCGGTGCCTGTGGACTCCTTCCCTCCTGCCCCGTCCATGGCTGTGG	GTCAGTATGGGGTTGGGAAGGGTCTTCTGGG	GCAGGAGCGCGAGGGTCCACAAAGCCAAAGTGAAGGGTGAACACGCTGCTACTCTTTCTTCCACAGACATTGGAAAGTGTGGATGTCCACTGCTTTGGCCACTTACTGTATGAAATGACTTATGGACGACCGCCAGACTCGGTGCCTGTGGACTCCTTCCCTCCTGCCCCGTCCATGGCTGTGGGTCAGTATGGGGTTGGGAAGGGTCTTCTGGG	aagcttcgacaccgagctcgGCAGGAGCGCGAGGGTCCACAAAGCCAAAGTGAAGGGTGAACACGCTGCTACTCTTTCTTCCACAGACATTGGAAAGTGTGGATGTCCACTGCTTTGGCCACTTACTGTATGAAATGACTTATGGACGACCGCCAGACTCGGTGCCTGTGGACTCCTTCCCTCCTGCCCCGTCCATGGCTGTGGGTCAGTATGGGGTTGGGAAGGGTCTTCTGGGtgcaggagacgctgcgtctcagtagCAGCTAGAGACGAGgctttaaggccggtcctagcaatcga	CTCGTCTCTAGCTG
ENSG00000105887.11;MTPN;chr7-135950598-135950682-135926759-135930012-135951516-135951630	CAGCTAGAGATACC	TCTAGAAAGAGTTTTCTAGTTAAAACTAGAAAGTAGGAAGAAATGAAAAACAGATAAAGTTATCTCTGTTTATTATTTCATAG	GCTCCAGATAAACATCATATTACTCCTCTTCTGTCTGCTGTCTATGAGGGTCATGTTTCCTGTGTGAAATTGCTTCTGTCAAAG	GTGAGGTCAATTGCTAATAGTATTGCTTTTTCTATTACTGTGTTTAAG	TCTAGAAAGAGTTTTCTAGTTAAAACTAGAAAGTAGGAAGAAATGAAAAACAGATAAAGTTATCTCTGTTTATTATTTCATAGGCTCCAGATAAACATCATATTACTCCTCTTCTGTCTGCTGTCTATGAGGGTCATGTTTCCTGTGTGAAATTGCTTCTGTCAAAGGTGAGGTCAATTGCTAATAGTATTGCTTTTTCTATTACTGTGTTTAAG	aagcttcgacaccgagctcgTCTAGAAAGAGTTTTCTAGTTAAAACTAGAAAGTAGGAAGAAATGAAAAACAGATAAAGTTATCTCTGTTTATTATTTCATAGGCTCCAGATAAACATCATATTACTCCTCTTCTGTCTGCTGTCTATGAGGGTCATGTTTCCTGTGTGAAATTGCTTCTGTCAAAGGTGAGGTCAATTGCTAATAGTATTGCTTTTTCTATTACTGTGTTTAAGtgcaggagacgctgcgtctcagtagCAGCTAGAGATACCgctttaaggccggtcctagcaatcga	GGTATCTCTAGCTG
ENSG00000105887.11;MTPN;chr7-135951516-135951630-135926759-135930012-135977028-135977359	CAGCTAGAGCGATT	GGTGCCTCATTTCACTTCTTCAGTCTTCCATTCATATAAATATTGTTTTCATTTGGTTTTCTTATCAG	GGAGAAGATGTCAACCGGACACTAGAAGGTGGAAGGAAACCTCTTCATTATGCAGCAGATTGTGGGCAGCTTGAAATCCTGGAATTTCTGCTGCTGAAAGGAGCAGATATTAAT	GTACGTAGAGGACGTGATCATTCTTGAAAAAAT	GGTGCCTCATTTCACTTCTTCAGTCTTCCATTCATATAAATATTGTTTTCATTTGGTTTTCTTATCAGGGAGAAGATGTCAACCGGACACTAGAAGGTGGAAGGAAACCTCTTCATTATGCAGCAGATTGTGGGCAGCTTGAAATCCTGGAATTTCTGCTGCTGAAAGGAGCAGATATTAATGTACGTAGAGGACGTGATCATTCTTGAAAAAAT	aagcttcgacaccgagctcgGGTGCCTCATTTCACTTCTTCAGTCTTCCATTCATATAAATATTGTTTTCATTTGGTTTTCTTATCAGGGAGAAGATGTCAACCGGACACTAGAAGGTGGAAGGAAACCTCTTCATTATGCAGCAGATTGTGGGCAGCTTGAAATCCTGGAATTTCTGCTGCTGAAAGGAGCAGATATTAATGTACGTAGAGGACGTGATCATTCTTGAAAAAATtgcaggagacgctgcgtctcagtagCAGCTAGAGCGATTgctttaaggccggtcctagcaatcga	AATCGCTCTAGCTG
ENSG00000163686.15;ABHD6;chr3-58269320-58269434-58267188-58267345-58270931-58271061	CAGCTAGAGGAAGC	CTCCCAAGAAAATGGGCAGACATGTTTTGCACACCACATACTGACTCTCTGGGTCTGTGTGTCCTCAG	TTCCTTCCAAAGAACCTGCACTTGGTCTGCGTGGACATGCCAGGACATGAGGGCACCACCCGCTCCTCCCTGGATGACCTGTCCATAGATGGGCAAGTTAAGAGGATACACCAG	GTAAGCAGGAGGCTCTACCAAAGATTGCCCAGA	CTCCCAAGAAAATGGGCAGACATGTTTTGCACACCACATACTGACTCTCTGGGTCTGTGTGTCCTCAGTTCCTTCCAAAGAACCTGCACTTGGTCTGCGTGGACATGCCAGGACATGAGGGCACCACCCGCTCCTCCCTGGATGACCTGTCCATAGATGGGCAAGTTAAGAGGATACACCAGGTAAGCAGGAGGCTCTACCAAAGATTGCCCAGA	aagcttcgacaccgagctcgCTCCCAAGAAAATGGGCAGACATGTTTTGCACACCACATACTGACTCTCTGGGTCTGTGTGTCCTCAGTTCCTTCCAAAGAACCTGCACTTGGTCTGCGTGGACATGCCAGGACATGAGGGCACCACCCGCTCCTCCCTGGATGACCTGTCCATAGATGGGCAAGTTAAGAGGATACACCAGGTAAGCAGGAGGCTCTACCAAAGATTGCCCAGAtgcaggagacgctgcgtctcagtagCAGCTAGAGGAAGCgctttaaggccggtcctagcaatcga	GCTTCCTCTAGCTG
ENSG00000163686.15;ABHD6;chr3-58285084-58285139-58274657-58274815-58285352-58285453	CAGCTAGAGGGATG	TTGCTGGACCTCATTCCCATTCATTGTCCCAGAGCTGTGAGAGGCCTGAGGAAATGAATCTTCTCTTGCTCTCTAACTTTGGGTTATTTATCCTTAG	ATCCTGCAAGGCCTTGTCGATGTCCGCATCCCTCATAACAACTTCTACCGAAAGT	GTAAGTAGCCCTACTTTCAGCTTGGAGCTTGTTACAAGTGAAGCTCTGTGGATGGATGGCTT	TTGCTGGACCTCATTCCCATTCATTGTCCCAGAGCTGTGAGAGGCCTGAGGAAATGAATCTTCTCTTGCTCTCTAACTTTGGGTTATTTATCCTTAGATCCTGCAAGGCCTTGTCGATGTCCGCATCCCTCATAACAACTTCTACCGAAAGTGTAAGTAGCCCTACTTTCAGCTTGGAGCTTGTTACAAGTGAAGCTCTGTGGATGGATGGCTT	aagcttcgacaccgagctcgTTGCTGGACCTCATTCCCATTCATTGTCCCAGAGCTGTGAGAGGCCTGAGGAAATGAATCTTCTCTTGCTCTCTAACTTTGGGTTATTTATCCTTAGATCCTGCAAGGCCTTGTCGATGTCCGCATCCCTCATAACAACTTCTACCGAAAGTGTAAGTAGCCCTACTTTCAGCTTGGAGCTTGTTACAAGTGAAGCTCTGTGGATGGATGGCTTtgcaggagacgctgcgtctcagtagCAGCTAGAGGGATGgctttaaggccggtcctagcaatcga	CATCCCTCTAGCTG
ENSG00000196411.10;EPHB4;chr7-100813651-100813716-100813094-100813208-100817191-100817357	CAGCTAGAGGTTTG	TCTTCTCCAATCCCTGCTCCTTCCTTTGGTGTGTGTGCCTCATAAAGATGTGTGACTCAGTTTACCTTTTGTTCCTTTCCCATCGGCTACAG	GAAGCAGAGCAATGGGAGAGAAGCAGAATATTCGGACAAACACGGACAGTATCTCATCGGACATG	GTGGGTTGCCCTAATTTGATGGGAATAGGGGCTTGGGGCCGGGTGTGGTGGCTCCTA	TCTTCTCCAATCCCTGCTCCTTCCTTTGGTGTGTGTGCCTCATAAAGATGTGTGACTCAGTTTACCTTTTGTTCCTTTCCCATCGGCTACAGGAAGCAGAGCAATGGGAGAGAAGCAGAATATTCGGACAAACACGGACAGTATCTCATCGGACATGGTGGGTTGCCCTAATTTGATGGGAATAGGGGCTTGGGGCCGGGTGTGGTGGCTCCTA	aagcttcgacaccgagctcgTCTTCTCCAATCCCTGCTCCTTCCTTTGGTGTGTGTGCCTCATAAAGATGTGTGACTCAGTTTACCTTTTGTTCCTTTCCCATCGGCTACAGGAAGCAGAGCAATGGGAGAGAAGCAGAATATTCGGACAAACACGGACAGTATCTCATCGGACATGGTGGGTTGCCCTAATTTGATGGGAATAGGGGCTTGGGGCCGGGTGTGGTGGCTCCTAtgcaggagacgctgcgtctcagtagCAGCTAGAGGTTTGgctttaaggccggtcctagcaatcga	CAAACCTCTAGCTG
ENSG00000137494.14;ANKRD42;chr11-83206057-83206165-83198478-83198642-83210299-83210416	CAGCTAGAGTCGAT	AGACCAAATTTAAAAGATAAAAATGTTAAAAACATCCACTTTATCACTTGTTAACATGGTTATTTTCTTAG	TGTCTTCATTGGCTGCTCTGGCATGGAGCTGATATCACACACGTAACAACGAGAGGTTGGACAGCATCTCACATAGCTGCAATCAGGGGTCAGGATGCTTGTGTACAG	GTAATAATATTACTTTTTTCAGTAAGTTCAATTACT	AGACCAAATTTAAAAGATAAAAATGTTAAAAACATCCACTTTATCACTTGTTAACATGGTTATTTTCTTAGTGTCTTCATTGGCTGCTCTGGCATGGAGCTGATATCACACACGTAACAACGAGAGGTTGGACAGCATCTCACATAGCTGCAATCAGGGGTCAGGATGCTTGTGTACAGGTAATAATATTACTTTTTTCAGTAAGTTCAATTACT	aagcttcgacaccgagctcgAGACCAAATTTAAAAGATAAAAATGTTAAAAACATCCACTTTATCACTTGTTAACATGGTTATTTTCTTAGTGTCTTCATTGGCTGCTCTGGCATGGAGCTGATATCACACACGTAACAACGAGAGGTTGGACAGCATCTCACATAGCTGCAATCAGGGGTCAGGATGCTTGTGTACAGGTAATAATATTACTTTTTTCAGTAAGTTCAATTACTtgcaggagacgctgcgtctcagtagCAGCTAGAGTCGATgctttaaggccggtcctagcaatcga	ATCGACTCTAGCTG
ENSG00000055955.17;ITIH4;chr3-52824841-52824958-52824396-52824565-52825885-52825978	CAGCTAGAGTTCGA	GGGGCTGAATGGGGATAGGGCCAATTGTAGCTCTGATGGCCTGGGTGGGTCTCACTCTGGCCACAG	ATCGAGAACGGCTACTTTGTACACTACTTTGCCCCCGAGGGCCTAACCACAATGCCCAAGAATGTGGTCTTTGTCATTGACAAGAGCGGCTCCATGAGTGGCAGGAAAATCCAGCAG	GTAGGTCCTGTGGCCCAGGGCAGGGCCCTGA	GGGGCTGAATGGGGATAGGGCCAATTGTAGCTCTGATGGCCTGGGTGGGTCTCACTCTGGCCACAGATCGAGAACGGCTACTTTGTACACTACTTTGCCCCCGAGGGCCTAACCACAATGCCCAAGAATGTGGTCTTTGTCATTGACAAGAGCGGCTCCATGAGTGGCAGGAAAATCCAGCAGGTAGGTCCTGTGGCCCAGGGCAGGGCCCTGA	aagcttcgacaccgagctcgGGGGCTGAATGGGGATAGGGCCAATTGTAGCTCTGATGGCCTGGGTGGGTCTCACTCTGGCCACAGATCGAGAACGGCTACTTTGTACACTACTTTGCCCCCGAGGGCCTAACCACAATGCCCAAGAATGTGGTCTTTGTCATTGACAAGAGCGGCTCCATGAGTGGCAGGAAAATCCAGCAGGTAGGTCCTGTGGCCCAGGGCAGGGCCCTGAtgcaggagacgctgcgtctcagtagCAGCTAGAGTTCGAgctttaaggccggtcctagcaatcga	TCGAACTCTAGCTG
ENSG00000163930.10;BAP1;chr3-52407398-52407460-52407172-52407316-52407957-52408047	CAGCTAGATACGAC	ATGCCTCCAGGCTGCTCTCTGAAGCTTTGCCTTCCACCCATAGTCCTACCTGAGGAGAAATTATTCTGATACGGCCTTATTTTCTTCCCCGTAG	AGCAAAGGATATGCGATTGGCAATGCCCCGGAGTTGGCCAAGGCCCATAATAGCCATGCCAG	GTGTGTGGGAGCTGTGGGAGCTGATGTGGGGTGGGAGTAGGGGGAGTATCATTTTTTGG	ATGCCTCCAGGCTGCTCTCTGAAGCTTTGCCTTCCACCCATAGTCCTACCTGAGGAGAAATTATTCTGATACGGCCTTATTTTCTTCCCCGTAGAGCAAAGGATATGCGATTGGCAATGCCCCGGAGTTGGCCAAGGCCCATAATAGCCATGCCAGGTGTGTGGGAGCTGTGGGAGCTGATGTGGGGTGGGAGTAGGGGGAGTATCATTTTTTGG	aagcttcgacaccgagctcgATGCCTCCAGGCTGCTCTCTGAAGCTTTGCCTTCCACCCATAGTCCTACCTGAGGAGAAATTATTCTGATACGGCCTTATTTTCTTCCCCGTAGAGCAAAGGATATGCGATTGGCAATGCCCCGGAGTTGGCCAAGGCCCATAATAGCCATGCCAGGTGTGTGGGAGCTGTGGGAGCTGATGTGGGGTGGGAGTAGGGGGAGTATCATTTTTTGGtgcaggagacgctgcgtctcagtagCAGCTAGATACGACgctttaaggccggtcctagcaatcga	GTCGTATCTAGCTG
ENSG00000090097.22;PCBP4;chr3-51960865-51960898-51960188-51960320-51961009-51961033	CAGCTAGATATGGC	GGTGCCTAGCTCTGCTCTGTACATCCCCCTCCAGCTGAGGCTTCAGCCCAGGGAAGGAGGCTGTGACCTCTAAGTTAAGAGTGATTATCTGTTTTGTACCTCCCACAG	AAGGGCGAGACTGTAAAGCGAATCCGGGAGCAG	GTGAGGATGGAGTTTGGGGGAGGAGCCCAGGGCACCTGATGTGGAGGGGAGATCCCTGCCCCACTTTCTCTCT	GGTGCCTAGCTCTGCTCTGTACATCCCCCTCCAGCTGAGGCTTCAGCCCAGGGAAGGAGGCTGTGACCTCTAAGTTAAGAGTGATTATCTGTTTTGTACCTCCCACAGAAGGGCGAGACTGTAAAGCGAATCCGGGAGCAGGTGAGGATGGAGTTTGGGGGAGGAGCCCAGGGCACCTGATGTGGAGGGGAGATCCCTGCCCCACTTTCTCTCT	aagcttcgacaccgagctcgGGTGCCTAGCTCTGCTCTGTACATCCCCCTCCAGCTGAGGCTTCAGCCCAGGGAAGGAGGCTGTGACCTCTAAGTTAAGAGTGATTATCTGTTTTGTACCTCCCACAGAAGGGCGAGACTGTAAAGCGAATCCGGGAGCAGGTGAGGATGGAGTTTGGGGGAGGAGCCCAGGGCACCTGATGTGGAGGGGAGATCCCTGCCCCACTTTCTCTCTtgcaggagacgctgcgtctcagtagCAGCTAGATATGGCgctttaaggccggtcctagcaatcga	GCCATATCTAGCTG
ENSG00000090097.22;PCBP4;chr3-51967325-51967434-51961159-51961304-51968343-51968403	CAGCTAGATCCGTC	GGGGGGGGGCGCGGAGCCGGGCTCCGGGCCGGCCGGGCTCCGCGCCTGTCAAACCCCTCATTGTTCGCAG	CTGATGTCACTCGCAGTTGTGAGCGGCCGCCTCTCCCGGGGACAATGTGGGACTGAGCGGCCCAGCCGCCGTGCCGCCGCCGCCGCCGCCGCAGGACAGCCCCAGCGAG	GTAGGGCGCGGGCCGGGCGGGGCACGGCGGGCCGC	GGGGGGGGGCGCGGAGCCGGGCTCCGGGCCGGCCGGGCTCCGCGCCTGTCAAACCCCTCATTGTTCGCAGCTGATGTCACTCGCAGTTGTGAGCGGCCGCCTCTCCCGGGGACAATGTGGGACTGAGCGGCCCAGCCGCCGTGCCGCCGCCGCCGCCGCCGCAGGACAGCCCCAGCGAGGTAGGGCGCGGGCCGGGCGGGGCACGGCGGGCCGC	aagcttcgacaccgagctcgGGGGGGGGGCGCGGAGCCGGGCTCCGGGCCGGCCGGGCTCCGCGCCTGTCAAACCCCTCATTGTTCGCAGCTGATGTCACTCGCAGTTGTGAGCGGCCGCCTCTCCCGGGGACAATGTGGGACTGAGCGGCCCAGCCGCCGTGCCGCCGCCGCCGCCGCCGCAGGACAGCCCCAGCGAGGTAGGGCGCGGGCCGGGCGGGGCACGGCGGGCCGCtgcaggagacgctgcgtctcagtagCAGCTAGATCCGTCgctttaaggccggtcctagcaatcga	GACGGATCTAGCTG
ENSG00000088543.15;C3orf18;chr3-50561721-50561747-50558024-50559737-50567462-50567621	CAGCTAGATCTAGG	GGGACCCACGGGTCTCTTGTTCATCAGCCTCAGCATGTCCCCATCCAGAAGGGCTGCTGGGTTCCTCAGGGCCTCCTCTCCTTGCCATTTGATGCTGCTCCTTCTCTTGCAG	GTTTTGTACATCAGGAAGAAGAAGAG	GTAATTCCCCACCCAAACCCAAATCCCACCCAAAACTTGAGGCCATGGGGAGTGCTGGGCTGGGCTCCGAAGGAAGT	GGGACCCACGGGTCTCTTGTTCATCAGCCTCAGCATGTCCCCATCCAGAAGGGCTGCTGGGTTCCTCAGGGCCTCCTCTCCTTGCCATTTGATGCTGCTCCTTCTCTTGCAGGTTTTGTACATCAGGAAGAAGAAGAGGTAATTCCCCACCCAAACCCAAATCCCACCCAAAACTTGAGGCCATGGGGAGTGCTGGGCTGGGCTCCGAAGGAAGT	aagcttcgacaccgagctcgGGGACCCACGGGTCTCTTGTTCATCAGCCTCAGCATGTCCCCATCCAGAAGGGCTGCTGGGTTCCTCAGGGCCTCCTCTCCTTGCCATTTGATGCTGCTCCTTCTCTTGCAGGTTTTGTACATCAGGAAGAAGAAGAGGTAATTCCCCACCCAAACCCAAATCCCACCCAAAACTTGAGGCCATGGGGAGTGCTGGGCTGGGCTCCGAAGGAAGTtgcaggagacgctgcgtctcagtagCAGCTAGATCTAGGgctttaaggccggtcctagcaatcga	CCTAGATCTAGCTG
ENSG00000188338.15;SLC38A3;chr3-50214652-50214768-50214401-50214483-50215385-50215459	CAGCTAGATGACTG	AAGGCTGCGATGCCCCTGTCCCTTGCTGACTCCTCCCACCCTCCCCGTCCCATTCTGGTGCCTGCAG	TTCGAGGGGAAGACATCATTCGGGATGTCAGTGTTCAACCTCAGCAATGCCATCATGGGCAGCGGCATCCTGGGACTCGCCTATGCCATGGCCAATACGGGCATTATCCTTTTCCT	GTGAGTGCCCTCAGAGAAACTTCTAAAGATAG	AAGGCTGCGATGCCCCTGTCCCTTGCTGACTCCTCCCACCCTCCCCGTCCCATTCTGGTGCCTGCAGTTCGAGGGGAAGACATCATTCGGGATGTCAGTGTTCAACCTCAGCAATGCCATCATGGGCAGCGGCATCCTGGGACTCGCCTATGCCATGGCCAATACGGGCATTATCCTTTTCCTGTGAGTGCCCTCAGAGAAACTTCTAAAGATAG	aagcttcgacaccgagctcgAAGGCTGCGATGCCCCTGTCCCTTGCTGACTCCTCCCACCCTCCCCGTCCCATTCTGGTGCCTGCAGTTCGAGGGGAAGACATCATTCGGGATGTCAGTGTTCAACCTCAGCAATGCCATCATGGGCAGCGGCATCCTGGGACTCGCCTATGCCATGGCCAATACGGGCATTATCCTTTTCCTGTGAGTGCCCTCAGAGAAACTTCTAAAGATAGtgcaggagacgctgcgtctcagtagCAGCTAGATGACTGgctttaaggccggtcctagcaatcga	CAGTCATCTAGCTG
ENSG00000183763.9;TRAIP;chr3-49839771-49839860-49831915-49832068-49847524-49847608	CAGCTAGATGCTCC	ATGCTGCTCATGTCCTCTGCATTATCTCCGGACTTGATGCCTCAGCCTTTCTCTCACACACTTTTCTTTCCCTCCCCAAG	AGCCTGAAAAAGAAGCTAACGATGCTGCAGGAAACCTTGAACCTGCCACCAGTGGCCAGTGAGACTGTCGACCGCCTGGTTTTAGAGAG	GTTTGTTGAGCCTTGGGCGGTACAGGGGTCACAAGGTGGGAGAGC	ATGCTGCTCATGTCCTCTGCATTATCTCCGGACTTGATGCCTCAGCCTTTCTCTCACACACTTTTCTTTCCCTCCCCAAGAGCCTGAAAAAGAAGCTAACGATGCTGCAGGAAACCTTGAACCTGCCACCAGTGGCCAGTGAGACTGTCGACCGCCTGGTTTTAGAGAGGTTTGTTGAGCCTTGGGCGGTACAGGGGTCACAAGGTGGGAGAGC	aagcttcgacaccgagctcgATGCTGCTCATGTCCTCTGCATTATCTCCGGACTTGATGCCTCAGCCTTTCTCTCACACACTTTTCTTTCCCTCCCCAAGAGCCTGAAAAAGAAGCTAACGATGCTGCAGGAAACCTTGAACCTGCCACCAGTGGCCAGTGAGACTGTCGACCGCCTGGTTTTAGAGAGGTTTGTTGAGCCTTGGGCGGTACAGGGGTCACAAGGTGGGAGAGCtgcaggagacgctgcgtctcagtagCAGCTAGATGCTCCgctttaaggccggtcctagcaatcga	GGAGCATCTAGCTG
ENSG00000183763.9;TRAIP;chr3-49840283-49840373-49839720-49839860-49847524-49847608	CAGCTAGATGTCCC	ACTCCCTGGGGAGCAGCAGGAGGGGGCAGGGCACAAGGCTACCACTTGGCTTGTCTTTCATTCCCTACACTTTCTTATAG	TTGCAGACAGTCTACTCTGAATTGGATCAGGCCAAGTTAGAACTGAAGTCAGCCCAGAAGGACTTACAGAGTGCTGACAAGGAAATCATG	GTGAGGGACATCCCTGGCTTGACAGGAATGAGGGGTGGTTTGTGT	ACTCCCTGGGGAGCAGCAGGAGGGGGCAGGGCACAAGGCTACCACTTGGCTTGTCTTTCATTCCCTACACTTTCTTATAGTTGCAGACAGTCTACTCTGAATTGGATCAGGCCAAGTTAGAACTGAAGTCAGCCCAGAAGGACTTACAGAGTGCTGACAAGGAAATCATGGTGAGGGACATCCCTGGCTTGACAGGAATGAGGGGTGGTTTGTGT	aagcttcgacaccgagctcgACTCCCTGGGGAGCAGCAGGAGGGGGCAGGGCACAAGGCTACCACTTGGCTTGTCTTTCATTCCCTACACTTTCTTATAGTTGCAGACAGTCTACTCTGAATTGGATCAGGCCAAGTTAGAACTGAAGTCAGCCCAGAAGGACTTACAGAGTGCTGACAAGGAAATCATGGTGAGGGACATCCCTGGCTTGACAGGAATGAGGGGTGGTTTGTGTtgcaggagacgctgcgtctcagtagCAGCTAGATGTCCCgctttaaggccggtcctagcaatcga	GGGACATCTAGCTG
ENSG00000129657.16;SEC14L1;chr17-77213917-77214019-77211949-77212201-77216548-77216802	CAGCTAGATTCATC	CCAGCAGGCAGTGTGGGCCGGCGGGTGGTTGGCAGGGTGGTCCTCACGCCTCGCCCCTCCCTGTGCCATTACAG	AGGTTCCATGACGAGCCTGGAGTCCAGCCACAGCGGCTTCTCCCAGCTGAGTGCCGCCACCACCTCCTCCAGCCAGTCCCACTCCAGCTCCATGATCTCCAG	GTAGTGCCGCGCTGCCTGCACCTAGTGTGCAGAGGGGAC	CCAGCAGGCAGTGTGGGCCGGCGGGTGGTTGGCAGGGTGGTCCTCACGCCTCGCCCCTCCCTGTGCCATTACAGAGGTTCCATGACGAGCCTGGAGTCCAGCCACAGCGGCTTCTCCCAGCTGAGTGCCGCCACCACCTCCTCCAGCCAGTCCCACTCCAGCTCCATGATCTCCAGGTAGTGCCGCGCTGCCTGCACCTAGTGTGCAGAGGGGAC	aagcttcgacaccgagctcgCCAGCAGGCAGTGTGGGCCGGCGGGTGGTTGGCAGGGTGGTCCTCACGCCTCGCCCCTCCCTGTGCCATTACAGAGGTTCCATGACGAGCCTGGAGTCCAGCCACAGCGGCTTCTCCCAGCTGAGTGCCGCCACCACCTCCTCCAGCCAGTCCCACTCCAGCTCCATGATCTCCAGGTAGTGCCGCGCTGCCTGCACCTAGTGTGCAGAGGGGACtgcaggagacgctgcgtctcagtagCAGCTAGATTCATCgctttaaggccggtcctagcaatcga	GATGAATCTAGCTG
ENSG00000138395.17;CDK15;chr2-201807857-201807952-201807493-201807643-201812482-201812562	CAGCTAGATTGCGA	AAAAAGTCAACACTAAAAAAAAGTGTTCTTTCTCTCTTCCCTTTCACCCGCTCCTTTTCCCCATTCCCCTAGAGCAG	AGGAAGAGCCTCCCTTTTGGGGCAGCCTCATCTTACTTGAACTTGGAGAAGCTGGGTGAAGGCTCTTATGCGACAGTTTACAAGGGGATTAGCAG	GTGAGTGACACATAGCTGGGAGAGACTTTAGAGATGAGAGTC	AAAAAGTCAACACTAAAAAAAAGTGTTCTTTCTCTCTTCCCTTTCACCCGCTCCTTTTCCCCATTCCCCTAGAGCAGAGGAAGAGCCTCCCTTTTGGGGCAGCCTCATCTTACTTGAACTTGGAGAAGCTGGGTGAAGGCTCTTATGCGACAGTTTACAAGGGGATTAGCAGGTGAGTGACACATAGCTGGGAGAGACTTTAGAGATGAGAGTC	aagcttcgacaccgagctcgAAAAAGTCAACACTAAAAAAAAGTGTTCTTTCTCTCTTCCCTTTCACCCGCTCCTTTTCCCCATTCCCCTAGAGCAGAGGAAGAGCCTCCCTTTTGGGGCAGCCTCATCTTACTTGAACTTGGAGAAGCTGGGTGAAGGCTCTTATGCGACAGTTTACAAGGGGATTAGCAGGTGAGTGACACATAGCTGGGAGAGACTTTAGAGATGAGAGTCtgcaggagacgctgcgtctcagtagCAGCTAGATTGCGAgctttaaggccggtcctagcaatcga	TCGCAATCTAGCTG
ENSG00000275023.5;MLLT6;chr17-38706949-38707029-38705272-38705741-38709172-38709276	CAGCTCACAAAAGC	TTGGAGTCACCGCCTTCCCCCAGTTACCCTGGGAAAAAGCCACTGGCTGACAGCTTTGCTCAGCGACTGTCCTCCCCACCCTCAG	CTTGCTATGGCATCGTTCAGGTGCCAACGGGACCCTGGTTCTGCCGGAAATGTGAATCTCAGGAGCGAGCAGCCAGGGTG	GTGAGTTCCAGACTGCCCCTCTCCACTCCCCTGCCCCTCCCACACACCTG	TTGGAGTCACCGCCTTCCCCCAGTTACCCTGGGAAAAAGCCACTGGCTGACAGCTTTGCTCAGCGACTGTCCTCCCCACCCTCAGCTTGCTATGGCATCGTTCAGGTGCCAACGGGACCCTGGTTCTGCCGGAAATGTGAATCTCAGGAGCGAGCAGCCAGGGTGGTGAGTTCCAGACTGCCCCTCTCCACTCCCCTGCCCCTCCCACACACCTG	aagcttcgacaccgagctcgTTGGAGTCACCGCCTTCCCCCAGTTACCCTGGGAAAAAGCCACTGGCTGACAGCTTTGCTCAGCGACTGTCCTCCCCACCCTCAGCTTGCTATGGCATCGTTCAGGTGCCAACGGGACCCTGGTTCTGCCGGAAATGTGAATCTCAGGAGCGAGCAGCCAGGGTGGTGAGTTCCAGACTGCCCCTCTCCACTCCCCTGCCCCTCCCACACACCTGtgcaggagacgctgcgtctcagtagCAGCTCACAAAAGCgctttaaggccggtcctagcaatcga	GCTTTTGTGAGCTG
ENSG00000177479.20;ARIH2;chr3-48974957-48974979-48974816-48974867-48979481-48979613	CAGCTCACAAGAGT	TTTGCATGTGTGACATGGAAGCTTTGGTCAGTGTGCCCTTAACGTGTTTTCTTCTGTTTCCCTCTGACAG	CAATGCTCCAAATGTAAACACG	GTGAGTTCCAAGCTTGGTGTGTAAGGCCCAGTGGCACTTTCTTGTGGTTGGGTCTCCGTTACTATTTAAGTGAGTACTT	TTTGCATGTGTGACATGGAAGCTTTGGTCAGTGTGCCCTTAACGTGTTTTCTTCTGTTTCCCTCTGACAGCAATGCTCCAAATGTAAACACGGTGAGTTCCAAGCTTGGTGTGTAAGGCCCAGTGGCACTTTCTTGTGGTTGGGTCTCCGTTACTATTTAAGTGAGTACTT	aagcttcgacaccgagctcgTTTGCATGTGTGACATGGAAGCTTTGGTCAGTGTGCCCTTAACGTGTTTTCTTCTGTTTCCCTCTGACAGCAATGCTCCAAATGTAAACACGGTGAGTTCCAAGCTTGGTGTGTAAGGCCCAGTGGCACTTTCTTGTGGTTGGGTCTCCGTTACTATTTAAGTGAGTACTTtgcaggagacgctgcgtctcagtagCAGCTCACAAGAGTgctttaaggccggtcctagcaatcga	ACTCTTGTGAGCTG
ENSG00000076201.16;PTPN23;chr3-47405748-47405798-47405004-47405081-47405914-47406046	CAGCTCACACACTG	ATGTTGTCCTGATTGTGGATAACAGCAGTGCCCCCTCTGTCTCACCTTCACATGGGTGTGAGCAGCCCCAGGCCCCTAACACTGTCCCCTCCCTCCCCAG	GAGCGCTGCACTCCATGCTGGGGGCCATGGACAAGCGGGTGTCTGAGGAG	GTGAGGAGAGGGGCAGTAGTGGAACATGTGGACATACCAGGGAGGGGCAGCCTCCCAAGTATGGA	ATGTTGTCCTGATTGTGGATAACAGCAGTGCCCCCTCTGTCTCACCTTCACATGGGTGTGAGCAGCCCCAGGCCCCTAACACTGTCCCCTCCCTCCCCAGGAGCGCTGCACTCCATGCTGGGGGCCATGGACAAGCGGGTGTCTGAGGAGGTGAGGAGAGGGGCAGTAGTGGAACATGTGGACATACCAGGGAGGGGCAGCCTCCCAAGTATGGA	aagcttcgacaccgagctcgATGTTGTCCTGATTGTGGATAACAGCAGTGCCCCCTCTGTCTCACCTTCACATGGGTGTGAGCAGCCCCAGGCCCCTAACACTGTCCCCTCCCTCCCCAGGAGCGCTGCACTCCATGCTGGGGGCCATGGACAAGCGGGTGTCTGAGGAGGTGAGGAGAGGGGCAGTAGTGGAACATGTGGACATACCAGGGAGGGGCAGCCTCCCAAGTATGGAtgcaggagacgctgcgtctcagtagCAGCTCACACACTGgctttaaggccggtcctagcaatcga	CAGTGTGTGAGCTG
ENSG00000169398.19;PTK2;chr8-140846598-140846678-140830471-140830526-140890542-140890769	CAGCTCACACGACT	GGTACTCAGGAAACATTTATTGAATGCATATATCTAATATTTTTCTTTTAAAACAGTGTTGTTTTTCCCATTCCTTTTGTTGTAG	GTGAAGAGCGATTATATGTTAGAGATAGCTGATCAAGTGGACCAGGAAATTGCTTTGAAGTTGGGTTGTCTAGAAATACG	GTAAGATGATAACTATACATTGCGGCCTTTATTTATCAATTTTTTAATTA	GGTACTCAGGAAACATTTATTGAATGCATATATCTAATATTTTTCTTTTAAAACAGTGTTGTTTTTCCCATTCCTTTTGTTGTAGGTGAAGAGCGATTATATGTTAGAGATAGCTGATCAAGTGGACCAGGAAATTGCTTTGAAGTTGGGTTGTCTAGAAATACGGTAAGATGATAACTATACATTGCGGCCTTTATTTATCAATTTTTTAATTA	aagcttcgacaccgagctcgGGTACTCAGGAAACATTTATTGAATGCATATATCTAATATTTTTCTTTTAAAACAGTGTTGTTTTTCCCATTCCTTTTGTTGTAGGTGAAGAGCGATTATATGTTAGAGATAGCTGATCAAGTGGACCAGGAAATTGCTTTGAAGTTGGGTTGTCTAGAAATACGGTAAGATGATAACTATACATTGCGGCCTTTATTTATCAATTTTTTAATTAtgcaggagacgctgcgtctcagtagCAGCTCACACGACTgctttaaggccggtcctagcaatcga	AGTCGTGTGAGCTG
ENSG00000180957.18;PITPNB;chr22-27914316-27914347-27910447-27911109-27919171-27919244	CAGCTCACACTGTG	TAAGAGACCTGTCTCTGTTATCATTGGATTTAAGGTAAAACCTCTTCAGAGATCTGTGTTTAAAGCTATTTCATATGTAATATATATATTTTTTCTTTTGTCTTTTTAG	CCGTGTGGTTTTGCCATGTTCTGTTCAGGAG	GTGAGTTTTTCTTGCTTCTGCATCATTTTATTGGTATATGTACTGTACTTTGATATGTTACTCTAAACTCACAT	TAAGAGACCTGTCTCTGTTATCATTGGATTTAAGGTAAAACCTCTTCAGAGATCTGTGTTTAAAGCTATTTCATATGTAATATATATATTTTTTCTTTTGTCTTTTTAGCCGTGTGGTTTTGCCATGTTCTGTTCAGGAGGTGAGTTTTTCTTGCTTCTGCATCATTTTATTGGTATATGTACTGTACTTTGATATGTTACTCTAAACTCACAT	aagcttcgacaccgagctcgTAAGAGACCTGTCTCTGTTATCATTGGATTTAAGGTAAAACCTCTTCAGAGATCTGTGTTTAAAGCTATTTCATATGTAATATATATATTTTTTCTTTTGTCTTTTTAGCCGTGTGGTTTTGCCATGTTCTGTTCAGGAGGTGAGTTTTTCTTGCTTCTGCATCATTTTATTGGTATATGTACTGTACTTTGATATGTTACTCTAAACTCACATtgcaggagacgctgcgtctcagtagCAGCTCACACTGTGgctttaaggccggtcctagcaatcga	CACAGTGTGAGCTG
ENSG00000183873.18;SCN5A;chr3-38613974-38614066-38613742-38613834-38620842-38620971	CAGCTCACAGCCAT	CCAAGGGAGAGGGCTGGTCGGGGAGGGCAGGCGGTGGTTCTGCTTTGTAATTCCCAATAACTGTGGTTTGATTCTGCAG	GTATGTATCAGAAAATATAAAACTAGGCAATTTGTCGGCTCTTCGAACTTTCAGAGTCCTGAGAGCTCTAAAAACTATTTCAGTTATCCCAG	GTAAGATGCCCAGGTTTGCCTCTCAGATCTCAGCTACAAGTGAC	CCAAGGGAGAGGGCTGGTCGGGGAGGGCAGGCGGTGGTTCTGCTTTGTAATTCCCAATAACTGTGGTTTGATTCTGCAGGTATGTATCAGAAAATATAAAACTAGGCAATTTGTCGGCTCTTCGAACTTTCAGAGTCCTGAGAGCTCTAAAAACTATTTCAGTTATCCCAGGTAAGATGCCCAGGTTTGCCTCTCAGATCTCAGCTACAAGTGAC	aagcttcgacaccgagctcgCCAAGGGAGAGGGCTGGTCGGGGAGGGCAGGCGGTGGTTCTGCTTTGTAATTCCCAATAACTGTGGTTTGATTCTGCAGGTATGTATCAGAAAATATAAAACTAGGCAATTTGTCGGCTCTTCGAACTTTCAGAGTCCTGAGAGCTCTAAAAACTATTTCAGTTATCCCAGGTAAGATGCCCAGGTTTGCCTCTCAGATCTCAGCTACAAGTGACtgcaggagacgctgcgtctcagtagCAGCTCACAGCCATgctttaaggccggtcctagcaatcga	ATGGCTGTGAGCTG
ENSG00000136059.15;VILL;chr3-37998265-37998364-37998089-37998168-37998911-37999050	CAGCTCACAGTCGT	TACTTGCATCCTTCCCCATCCACAACCCCAGCCCAGTCTGGACCACCTACTGACCAGCCCCACCCTTGCTCCCAG	GACTTCTACATCCTGGACCAGGGTGGCTTCAAGATCTATGTGTGGCAGGGACGCATGTCTAGCCTCCAGGAGAGAAAGGCTGCCTTCAGCCGGGCTGTG	GTGAGCCCTGGGGCTCTGTCTGAGAGGAACAGAGCACTGC	TACTTGCATCCTTCCCCATCCACAACCCCAGCCCAGTCTGGACCACCTACTGACCAGCCCCACCCTTGCTCCCAGGACTTCTACATCCTGGACCAGGGTGGCTTCAAGATCTATGTGTGGCAGGGACGCATGTCTAGCCTCCAGGAGAGAAAGGCTGCCTTCAGCCGGGCTGTGGTGAGCCCTGGGGCTCTGTCTGAGAGGAACAGAGCACTGC	aagcttcgacaccgagctcgTACTTGCATCCTTCCCCATCCACAACCCCAGCCCAGTCTGGACCACCTACTGACCAGCCCCACCCTTGCTCCCAGGACTTCTACATCCTGGACCAGGGTGGCTTCAAGATCTATGTGTGGCAGGGACGCATGTCTAGCCTCCAGGAGAGAAAGGCTGCCTTCAGCCGGGCTGTGGTGAGCCCTGGGGCTCTGTCTGAGAGGAACAGAGCACTGCtgcaggagacgctgcgtctcagtagCAGCTCACAGTCGTgctttaaggccggtcctagcaatcga	ACGACTGTGAGCTG
ENSG00000137601.17;NEK1;chr4-169477431-169477497-169463242-169463395-169479402-169479534	CAGCTCACATGACC	GAAAACCAAAAAGTAACGAGGATGTAATATTTTTAAAGGTAGATTTAAAAAAATAAAATTATCTCTTCCTCTGTATCTATCTGCATTTAAAG	GACAGTAGTTTAACTGATACCCGGGAAACTTCAGAAGAGATGCAAAAGACCAACAATGCTATTTCA	GTAAGTAAAATTTTCAAAGTTTATCAATCATTTTACTTAATGATATACATATTAAAA	GAAAACCAAAAAGTAACGAGGATGTAATATTTTTAAAGGTAGATTTAAAAAAATAAAATTATCTCTTCCTCTGTATCTATCTGCATTTAAAGGACAGTAGTTTAACTGATACCCGGGAAACTTCAGAAGAGATGCAAAAGACCAACAATGCTATTTCAGTAAGTAAAATTTTCAAAGTTTATCAATCATTTTACTTAATGATATACATATTAAAA	aagcttcgacaccgagctcgGAAAACCAAAAAGTAACGAGGATGTAATATTTTTAAAGGTAGATTTAAAAAAATAAAATTATCTCTTCCTCTGTATCTATCTGCATTTAAAGGACAGTAGTTTAACTGATACCCGGGAAACTTCAGAAGAGATGCAAAAGACCAACAATGCTATTTCAGTAAGTAAAATTTTCAAAGTTTATCAATCATTTTACTTAATGATATACATATTAAAAtgcaggagacgctgcgtctcagtagCAGCTCACATGACCgctttaaggccggtcctagcaatcga	GGTCATGTGAGCTG
ENSG00000137601.17;NEK1;chr4-169507036-169507132-169479402-169479534-169507714-169507792	CAGCTCACCAAGCT	ACCTGGCCCAAAAAAAAAAAAAAAAACCTCTGCCCTTCTTTCTGGTAACTCATTTTGTTAATTGTTTTTATTTTTAG	GCCCATGCAAATGCACGTGCTGCTGTACTAAAAGAACAACTAGAACGAAAGAGAAAGGAGGCTTATGAGAGAGAAAAAAAAGTGTGGGAAGAGCAT	GTAAGATTTAGCTCATATTCTTAATCCTGGTTGTATTAACAT	ACCTGGCCCAAAAAAAAAAAAAAAAACCTCTGCCCTTCTTTCTGGTAACTCATTTTGTTAATTGTTTTTATTTTTAGGCCCATGCAAATGCACGTGCTGCTGTACTAAAAGAACAACTAGAACGAAAGAGAAAGGAGGCTTATGAGAGAGAAAAAAAAGTGTGGGAAGAGCATGTAAGATTTAGCTCATATTCTTAATCCTGGTTGTATTAACAT	aagcttcgacaccgagctcgACCTGGCCCAAAAAAAAAAAAAAAAACCTCTGCCCTTCTTTCTGGTAACTCATTTTGTTAATTGTTTTTATTTTTAGGCCCATGCAAATGCACGTGCTGCTGTACTAAAAGAACAACTAGAACGAAAGAGAAAGGAGGCTTATGAGAGAGAAAAAAAAGTGTGGGAAGAGCATGTAAGATTTAGCTCATATTCTTAATCCTGGTTGTATTAACATtgcaggagacgctgcgtctcagtagCAGCTCACCAAGCTgctttaaggccggtcctagcaatcga	AGCTTGGTGAGCTG
ENSG00000047644.19;WWC3;chrX-10125023-10125110-10124264-10124339-10127987-10128161	CAGCTCACCAGTCA	TGGCCACTGCTGCAGTTGAGTCAGAAGGATGGTTTTACTTGGGGGGCACCTGCCGTCCATGACTCGTGTCTGGTTTCCTAG	GCGCGACAGTGGCAGCGAGTGTCTCCTCGTGCACGTGCTGCAGCTGAAGAACCCGGCGGGGCTGGCGGTGAAGGAAGACTGCAAAGT	GTAAGCCAGGCCCCAGGGCAGTGGCCAGCCAGCCACATGGCTGAGG	TGGCCACTGCTGCAGTTGAGTCAGAAGGATGGTTTTACTTGGGGGGCACCTGCCGTCCATGACTCGTGTCTGGTTTCCTAGGCGCGACAGTGGCAGCGAGTGTCTCCTCGTGCACGTGCTGCAGCTGAAGAACCCGGCGGGGCTGGCGGTGAAGGAAGACTGCAAAGTGTAAGCCAGGCCCCAGGGCAGTGGCCAGCCAGCCACATGGCTGAGG	aagcttcgacaccgagctcgTGGCCACTGCTGCAGTTGAGTCAGAAGGATGGTTTTACTTGGGGGGCACCTGCCGTCCATGACTCGTGTCTGGTTTCCTAGGCGCGACAGTGGCAGCGAGTGTCTCCTCGTGCACGTGCTGCAGCTGAAGAACCCGGCGGGGCTGGCGGTGAAGGAAGACTGCAAAGTGTAAGCCAGGCCCCAGGGCAGTGGCCAGCCAGCCACATGGCTGAGGtgcaggagacgctgcgtctcagtagCAGCTCACCAGTCAgctttaaggccggtcctagcaatcga	TGACTGGTGAGCTG
ENSG00000116001.17;TIA1;chr2-70230755-70230854-70228897-70229318-70248404-70248454	CAGCTCACCCACCT	TTTTTTTTTTTACATAATTTTAAGGTAATGGGTGAATAAAGCTTAAAATTGGCTTTTGTGTTTCTTCTCCCACAG	ACAGCTGGAAATGATCCCTATTGTTTTGTGGAGTTTCATGAGCATCGTCATGCAGCTGCAGCATTAGCTGCTATGAATGGACGGAAGATAATGGGTAAG	GTAAGCTGTCGTAATTAAAGAAGGTGACTTGCACTGAAAA	TTTTTTTTTTTACATAATTTTAAGGTAATGGGTGAATAAAGCTTAAAATTGGCTTTTGTGTTTCTTCTCCCACAGACAGCTGGAAATGATCCCTATTGTTTTGTGGAGTTTCATGAGCATCGTCATGCAGCTGCAGCATTAGCTGCTATGAATGGACGGAAGATAATGGGTAAGGTAAGCTGTCGTAATTAAAGAAGGTGACTTGCACTGAAAA	aagcttcgacaccgagctcgTTTTTTTTTTTACATAATTTTAAGGTAATGGGTGAATAAAGCTTAAAATTGGCTTTTGTGTTTCTTCTCCCACAGACAGCTGGAAATGATCCCTATTGTTTTGTGGAGTTTCATGAGCATCGTCATGCAGCTGCAGCATTAGCTGCTATGAATGGACGGAAGATAATGGGTAAGGTAAGCTGTCGTAATTAAAGAAGGTGACTTGCACTGAAAAtgcaggagacgctgcgtctcagtagCAGCTCACCCACCTgctttaaggccggtcctagcaatcga	AGGTGGGTGAGCTG
ENSG00000011243.19;AKAP8L;chr19-15400294-15400358-15397713-15399410-15400793-15400864	CAGCTCACCCGTTC	GTTTTACTATATACCGTTGCTCTAATAAACTTGGTTTCTTTTAAAAAAAAAAAAAAAGGCACCTGTTTTAAAGTTGGAATTTGAAATTGTTAG	GACGGAGAGGATGAGGAGGGAAAAGAGGATGGGAGAGAAGAAGGCAAAGAGGATCCAGAGAAGG	GTGAGTTTTCCTGGGGTGCCTGGTGCTAGGGCGGCTCTTCCAGGGGCTCACAGTGGGA	GTTTTACTATATACCGTTGCTCTAATAAACTTGGTTTCTTTTAAAAAAAAAAAAAAAGGCACCTGTTTTAAAGTTGGAATTTGAAATTGTTAGGACGGAGAGGATGAGGAGGGAAAAGAGGATGGGAGAGAAGAAGGCAAAGAGGATCCAGAGAAGGGTGAGTTTTCCTGGGGTGCCTGGTGCTAGGGCGGCTCTTCCAGGGGCTCACAGTGGGA	aagcttcgacaccgagctcgGTTTTACTATATACCGTTGCTCTAATAAACTTGGTTTCTTTTAAAAAAAAAAAAAAAGGCACCTGTTTTAAAGTTGGAATTTGAAATTGTTAGGACGGAGAGGATGAGGAGGGAAAAGAGGATGGGAGAGAAGAAGGCAAAGAGGATCCAGAGAAGGGTGAGTTTTCCTGGGGTGCCTGGTGCTAGGGCGGCTCTTCCAGGGGCTCACAGTGGGAtgcaggagacgctgcgtctcagtagCAGCTCACCCGTTCgctttaaggccggtcctagcaatcga	GAACGGGTGAGCTG
ENSG00000146067.16;FAM193B;chr5-177523956-177524032-177521973-177522071-177524184-177524421	CAGCTCACCGAATC	CCTTTGTGTGTAGACAGCGCTGCCCCCAGAGCATAACCCCAAAGGCCTGGCCATGGGCACTGAGCCCTCCTGGCTGTGTCTTCCTAG	ACGATGTGTTCCTGCCCAAGGACATGGACGGGGTGGAGATGGATGAGACTGACCGAGAGGTGGAGTACTTTAAGAG	GTAGGTGTGGGCTGCCTGCTCTCCCACTTGTGGAGGACTCCAGGTCCTGCCC	CCTTTGTGTGTAGACAGCGCTGCCCCCAGAGCATAACCCCAAAGGCCTGGCCATGGGCACTGAGCCCTCCTGGCTGTGTCTTCCTAGACGATGTGTTCCTGCCCAAGGACATGGACGGGGTGGAGATGGATGAGACTGACCGAGAGGTGGAGTACTTTAAGAGGTAGGTGTGGGCTGCCTGCTCTCCCACTTGTGGAGGACTCCAGGTCCTGCCC	aagcttcgacaccgagctcgCCTTTGTGTGTAGACAGCGCTGCCCCCAGAGCATAACCCCAAAGGCCTGGCCATGGGCACTGAGCCCTCCTGGCTGTGTCTTCCTAGACGATGTGTTCCTGCCCAAGGACATGGACGGGGTGGAGATGGATGAGACTGACCGAGAGGTGGAGTACTTTAAGAGGTAGGTGTGGGCTGCCTGCTCTCCCACTTGTGGAGGACTCCAGGTCCTGCCCtgcaggagacgctgcgtctcagtagCAGCTCACCGAATCgctttaaggccggtcctagcaatcga	GATTCGGTGAGCTG
ENSG00000163527.10;STT3B;chr3-31619785-31619830-31617939-31617988-31619964-31620274	CAGCTCACCGTACA	AAATACACATTCCAATTATTGCATCAGTGTCTGAGCATCAACCTACGACTTGGGTGTCTTTCTTCTTTGATCTACATATTCTTGTATGTACCTTCCCAGCAG	GCCTTTGGTTCTGCATCAAAAATATCAACGATGAAAGAGTATTTG	GTAAGAGAGGTTTTTAATGAATACTTTGATATGGAATAGTTATTTTTCTTTTTGAGATTATTTACTT	AAATACACATTCCAATTATTGCATCAGTGTCTGAGCATCAACCTACGACTTGGGTGTCTTTCTTCTTTGATCTACATATTCTTGTATGTACCTTCCCAGCAGGCCTTTGGTTCTGCATCAAAAATATCAACGATGAAAGAGTATTTGGTAAGAGAGGTTTTTAATGAATACTTTGATATGGAATAGTTATTTTTCTTTTTGAGATTATTTACTT	aagcttcgacaccgagctcgAAATACACATTCCAATTATTGCATCAGTGTCTGAGCATCAACCTACGACTTGGGTGTCTTTCTTCTTTGATCTACATATTCTTGTATGTACCTTCCCAGCAGGCCTTTGGTTCTGCATCAAAAATATCAACGATGAAAGAGTATTTGGTAAGAGAGGTTTTTAATGAATACTTTGATATGGAATAGTTATTTTTCTTTTTGAGATTATTTACTTtgcaggagacgctgcgtctcagtagCAGCTCACCGTACAgctttaaggccggtcctagcaatcga	TGTACGGTGAGCTG
ENSG00000128829.12;EIF2AK4;chr15-39996963-39997065-39991165-39992848-39998730-39998784	CAGCTCACCTATGG	CTTATCCTATAATTCCCTGGTAAATTATACTTTCATATCAAGGCTCTCTAAATGCAATTATTCTTCCCCCTCAG	AAAGTGGATCTCTTCAGCCTGGGAATTATCTTCTTTGAGATGTCCTATCACCCCATGGTCACGGCTTCAGAAAGGATCTTTGTTCTCAACCAACTCAGAGAT	GTATGTATCAGGTGTTTTAGTGCCTACATTTTCAGTAAC	CTTATCCTATAATTCCCTGGTAAATTATACTTTCATATCAAGGCTCTCTAAATGCAATTATTCTTCCCCCTCAGAAAGTGGATCTCTTCAGCCTGGGAATTATCTTCTTTGAGATGTCCTATCACCCCATGGTCACGGCTTCAGAAAGGATCTTTGTTCTCAACCAACTCAGAGATGTATGTATCAGGTGTTTTAGTGCCTACATTTTCAGTAAC	aagcttcgacaccgagctcgCTTATCCTATAATTCCCTGGTAAATTATACTTTCATATCAAGGCTCTCTAAATGCAATTATTCTTCCCCCTCAGAAAGTGGATCTCTTCAGCCTGGGAATTATCTTCTTTGAGATGTCCTATCACCCCATGGTCACGGCTTCAGAAAGGATCTTTGTTCTCAACCAACTCAGAGATGTATGTATCAGGTGTTTTAGTGCCTACATTTTCAGTAACtgcaggagacgctgcgtctcagtagCAGCTCACCTATGGgctttaaggccggtcctagcaatcga	CCATAGGTGAGCTG
ENSG00000128829.12;EIF2AK4;chr15-40011280-40011346-40009613-40009730-40016501-40016672	CAGCTCACCTGAGT	AAGGCTATACTTGTTAGAATTCGCCTGGAAATTGTGTCTTGTTCAGTGCCAGATTTCGCGACTCTCATTGTTACCTTTTTCTTCCACGTTAG	ACAGAGAAGCTGACGAGGAGAGAAGTGGAAGCTAAATTTTGTAATCTGTCTTTGTCTTCTAATAGT	GTAAGTACCTTCTAATGGTATTATTACAGCTTTCTCTGTAATTTTGTGATACCAGAA	AAGGCTATACTTGTTAGAATTCGCCTGGAAATTGTGTCTTGTTCAGTGCCAGATTTCGCGACTCTCATTGTTACCTTTTTCTTCCACGTTAGACAGAGAAGCTGACGAGGAGAGAAGTGGAAGCTAAATTTTGTAATCTGTCTTTGTCTTCTAATAGTGTAAGTACCTTCTAATGGTATTATTACAGCTTTCTCTGTAATTTTGTGATACCAGAA	aagcttcgacaccgagctcgAAGGCTATACTTGTTAGAATTCGCCTGGAAATTGTGTCTTGTTCAGTGCCAGATTTCGCGACTCTCATTGTTACCTTTTTCTTCCACGTTAGACAGAGAAGCTGACGAGGAGAGAAGTGGAAGCTAAATTTTGTAATCTGTCTTTGTCTTCTAATAGTGTAAGTACCTTCTAATGGTATTATTACAGCTTTCTCTGTAATTTTGTGATACCAGAAtgcaggagacgctgcgtctcagtagCAGCTCACCTGAGTgctttaaggccggtcctagcaatcga	ACTCAGGTGAGCTG
ENSG00000163512.14;AZI2;chr3-28332368-28332427-28326489-28326950-28336736-28336885	CAGCTCACCTTCGC	TAAAACCTGAACATGTCTCTGGTAAGAAAGAGCTGAGACTAAATAAATTGTAAAAATTACAACTTTTAAACTTCTTTTTTTTAAACAAATGACAG	GATCCATATCAGGAAGACAATCTGAAGAGCAGAGATCTCCAAAAACTAAGCATTTCAAG	GTATGACCACTCTTCAGCATTAAGACAATACGTTGTCTTCTTCCATAAGTCACTTTGTGT	TAAAACCTGAACATGTCTCTGGTAAGAAAGAGCTGAGACTAAATAAATTGTAAAAATTACAACTTTTAAACTTCTTTTTTTTAAACAAATGACAGGATCCATATCAGGAAGACAATCTGAAGAGCAGAGATCTCCAAAAACTAAGCATTTCAAGGTATGACCACTCTTCAGCATTAAGACAATACGTTGTCTTCTTCCATAAGTCACTTTGTGT	aagcttcgacaccgagctcgTAAAACCTGAACATGTCTCTGGTAAGAAAGAGCTGAGACTAAATAAATTGTAAAAATTACAACTTTTAAACTTCTTTTTTTTAAACAAATGACAGGATCCATATCAGGAAGACAATCTGAAGAGCAGAGATCTCCAAAAACTAAGCATTTCAAGGTATGACCACTCTTCAGCATTAAGACAATACGTTGTCTTCTTCCATAAGTCACTTTGTGTtgcaggagacgctgcgtctcagtagCAGCTCACCTTCGCgctttaaggccggtcctagcaatcga	GCGAAGGTGAGCTG
ENSG00000144566.11;RAB5A;chr3-19978309-19978403-19976046-19976169-19983707-19984121	CAGCTCACGAATGA	CTATAACAAGTTTAAAGCAGGTGTAGTGTATTTCCAAGAGATATATCTCATATATCTCATTTTTTGTTCTGTAAACAG	GAAGCACAGTCCTATGCAGATGACAATAGTTTATTATTCATGGAGACATCCGCTAAAACATCAATGAATGTAAATGAAATATTCATGGCAATAG	GTAAGATTAATATCTCTTTTTAAATGATCAATATAAGCAAAAC	CTATAACAAGTTTAAAGCAGGTGTAGTGTATTTCCAAGAGATATATCTCATATATCTCATTTTTTGTTCTGTAAACAGGAAGCACAGTCCTATGCAGATGACAATAGTTTATTATTCATGGAGACATCCGCTAAAACATCAATGAATGTAAATGAAATATTCATGGCAATAGGTAAGATTAATATCTCTTTTTAAATGATCAATATAAGCAAAAC	aagcttcgacaccgagctcgCTATAACAAGTTTAAAGCAGGTGTAGTGTATTTCCAAGAGATATATCTCATATATCTCATTTTTTGTTCTGTAAACAGGAAGCACAGTCCTATGCAGATGACAATAGTTTATTATTCATGGAGACATCCGCTAAAACATCAATGAATGTAAATGAAATATTCATGGCAATAGGTAAGATTAATATCTCTTTTTAAATGATCAATATAAGCAAAACtgcaggagacgctgcgtctcagtagCAGCTCACGAATGAgctttaaggccggtcctagcaatcga	TCATTCGTGAGCTG
ENSG00000100888.15;CHD8;chr14-21390946-21391063-21385193-21386176-21391462-21391642	CAGCTCACGAGGCA	GTACTTTAATAATTACTCCAGAGAAGATTTCTATTCCTCTAGGATAACTGATTTTTTCTATTGCAG	TATATGGAGGATCGCAGAAAACAGAAGTGGCAAAGATGTAAAAAAAATAATAAGGCAGAATTGAACTGTTTGGGAATGGAACCAGTACAGACAGCTAACTCTAGAAATGGGAAAAAG	GTGAGAGAAATTGCAGCATTACCACTCTATT	GTACTTTAATAATTACTCCAGAGAAGATTTCTATTCCTCTAGGATAACTGATTTTTTCTATTGCAGTATATGGAGGATCGCAGAAAACAGAAGTGGCAAAGATGTAAAAAAAATAATAAGGCAGAATTGAACTGTTTGGGAATGGAACCAGTACAGACAGCTAACTCTAGAAATGGGAAAAAGGTGAGAGAAATTGCAGCATTACCACTCTATT	aagcttcgacaccgagctcgGTACTTTAATAATTACTCCAGAGAAGATTTCTATTCCTCTAGGATAACTGATTTTTTCTATTGCAGTATATGGAGGATCGCAGAAAACAGAAGTGGCAAAGATGTAAAAAAAATAATAAGGCAGAATTGAACTGTTTGGGAATGGAACCAGTACAGACAGCTAACTCTAGAAATGGGAAAAAGGTGAGAGAAATTGCAGCATTACCACTCTATTtgcaggagacgctgcgtctcagtagCAGCTCACGAGGCAgctttaaggccggtcctagcaatcga	TGCCTCGTGAGCTG
ENSG00000103064.15;SLC7A6;chr16-68291557-68291661-68274690-68275249-68294704-68294801	CAGCTCACGCCCTT	TTCCGAGATCATAGATGCAGGAGGATTATGAAACCCTGTGCGTTTAAGTGCCTTTTCTGTGCCCTGCCCCCAG	ACATTTGCTGACCAGACGTTTGGCATGTTCAGCTGGACCATCCCCATTGCTGTTGCCCTGTCCTGCTTTGGGGGCCTCAATGCATCCATCTTTGCTTCATCAAG	GTACTGTGTCTCTGTGTCACTGATAATAGACCACAATA	TTCCGAGATCATAGATGCAGGAGGATTATGAAACCCTGTGCGTTTAAGTGCCTTTTCTGTGCCCTGCCCCCAGACATTTGCTGACCAGACGTTTGGCATGTTCAGCTGGACCATCCCCATTGCTGTTGCCCTGTCCTGCTTTGGGGGCCTCAATGCATCCATCTTTGCTTCATCAAGGTACTGTGTCTCTGTGTCACTGATAATAGACCACAATA	aagcttcgacaccgagctcgTTCCGAGATCATAGATGCAGGAGGATTATGAAACCCTGTGCGTTTAAGTGCCTTTTCTGTGCCCTGCCCCCAGACATTTGCTGACCAGACGTTTGGCATGTTCAGCTGGACCATCCCCATTGCTGTTGCCCTGTCCTGCTTTGGGGGCCTCAATGCATCCATCTTTGCTTCATCAAGGTACTGTGTCTCTGTGTCACTGATAATAGACCACAATAtgcaggagacgctgcgtctcagtagCAGCTCACGCCCTTgctttaaggccggtcctagcaatcga	AAGGGCGTGAGCTG
ENSG00000196504.19;PRPF40A;chr2-152694541-152694622-152681225-152681336-152715994-152716126	CAGCTCACGCTTAG	GGTTTTAAATCTTAAGTTATGGGATTCTTAAAGTCATATTAAGTGCTTTGGTCTTATGGTAACCTTTTTTTACTTTTATTTTAG	ATGCCTGGAATGATGTCGTCAGTAATGCCTGGAATGATGATGTCTCATATGTCTCAGGCTTCCATGCAGCCTGCCTTACCG	GTAATCATGTGAAAATAACTATTTTCTGTGAAGTAATGTTTTGATTGAT	GGTTTTAAATCTTAAGTTATGGGATTCTTAAAGTCATATTAAGTGCTTTGGTCTTATGGTAACCTTTTTTTACTTTTATTTTAGATGCCTGGAATGATGTCGTCAGTAATGCCTGGAATGATGATGTCTCATATGTCTCAGGCTTCCATGCAGCCTGCCTTACCGGTAATCATGTGAAAATAACTATTTTCTGTGAAGTAATGTTTTGATTGAT	aagcttcgacaccgagctcgGGTTTTAAATCTTAAGTTATGGGATTCTTAAAGTCATATTAAGTGCTTTGGTCTTATGGTAACCTTTTTTTACTTTTATTTTAGATGCCTGGAATGATGTCGTCAGTAATGCCTGGAATGATGATGTCTCATATGTCTCAGGCTTCCATGCAGCCTGCCTTACCGGTAATCATGTGAAAATAACTATTTTCTGTGAAGTAATGTTTTGATTGATtgcaggagacgctgcgtctcagtagCAGCTCACGCTTAGgctttaaggccggtcctagcaatcga	CTAAGCGTGAGCTG
ENSG00000170876.8;TMEM43;chr3-14139179-14139297-14135806-14135908-14141592-14143680	CAGCTCACGGCATT	CTGCCCTGCCGACTGGGTACGCCACTGGCCCTCAGCATCCTGACCTGCCCCCACCTTGTCCTGCAG	GAGGTGTTTCATAGAGAACTAAGGAGCAACTCCATGAAGACCTGGGGCCTGCGGGCAGCTGGCTGGATGGCCATGTTCATGGGCCTCAACCTTATGACACGGATCCTCTACACCTTGG	GTAGGTGTTGGGGTGGGTCACTGCCCTCCCT	CTGCCCTGCCGACTGGGTACGCCACTGGCCCTCAGCATCCTGACCTGCCCCCACCTTGTCCTGCAGGAGGTGTTTCATAGAGAACTAAGGAGCAACTCCATGAAGACCTGGGGCCTGCGGGCAGCTGGCTGGATGGCCATGTTCATGGGCCTCAACCTTATGACACGGATCCTCTACACCTTGGGTAGGTGTTGGGGTGGGTCACTGCCCTCCCT	aagcttcgacaccgagctcgCTGCCCTGCCGACTGGGTACGCCACTGGCCCTCAGCATCCTGACCTGCCCCCACCTTGTCCTGCAGGAGGTGTTTCATAGAGAACTAAGGAGCAACTCCATGAAGACCTGGGGCCTGCGGGCAGCTGGCTGGATGGCCATGTTCATGGGCCTCAACCTTATGACACGGATCCTCTACACCTTGGGTAGGTGTTGGGGTGGGTCACTGCCCTCCCTtgcaggagacgctgcgtctcagtagCAGCTCACGGCATTgctttaaggccggtcctagcaatcga	AATGCCGTGAGCTG
ENSG00000172939.9;OXSR1;chr3-38229686-38229735-38224570-38224704-38230364-38230430	CAGCTCACGGTGGA	TTGCTGTTGAAAAAAATTTTTTCTCATTTTTGATGATGGAATCTGACATTACACTTGAATTAATTATAAAAACTTTTCTTCCCTCCCTTCCTGGTTTTAG	ACCAACAGCAGCAGAACTATTAAGGCACAAATTTTTCCAGAAAGCAAAG	GTAGGAAATTCCAGCTTTTGATTATGTGTGTTCATAGGATGCTCCTCAATTACTCAGATTATGTT	TTGCTGTTGAAAAAAATTTTTTCTCATTTTTGATGATGGAATCTGACATTACACTTGAATTAATTATAAAAACTTTTCTTCCCTCCCTTCCTGGTTTTAGACCAACAGCAGCAGAACTATTAAGGCACAAATTTTTCCAGAAAGCAAAGGTAGGAAATTCCAGCTTTTGATTATGTGTGTTCATAGGATGCTCCTCAATTACTCAGATTATGTT	aagcttcgacaccgagctcgTTGCTGTTGAAAAAAATTTTTTCTCATTTTTGATGATGGAATCTGACATTACACTTGAATTAATTATAAAAACTTTTCTTCCCTCCCTTCCTGGTTTTAGACCAACAGCAGCAGAACTATTAAGGCACAAATTTTTCCAGAAAGCAAAGGTAGGAAATTCCAGCTTTTGATTATGTGTGTTCATAGGATGCTCCTCAATTACTCAGATTATGTTtgcaggagacgctgcgtctcagtagCAGCTCACGGTGGAgctttaaggccggtcctagcaatcga	TCCACCGTGAGCTG
ENSG00000069869.17;NEDD4;chr15-55830513-55830586-55826921-55829999-55833007-55833104	CAGCTCACGTCAAC	TAGGAACTAGTGTACACTAGAAAAAGTTTTGATATGCCTGGAGATCCTTGTAGAGAGTAAATGAAACCAAATAAATTCTTCCTTATAG	GTTCAAATGGACCACAGTCATTTACAGTTGAACAGTGGGGTACTCCTGAAAAGCTGCCAAGAGCTCATACCTG	GTAAGCAGTTGTTTGGACCTTGATAGAACAAAGCCTCAGAGAGTGAGATTCCT	TAGGAACTAGTGTACACTAGAAAAAGTTTTGATATGCCTGGAGATCCTTGTAGAGAGTAAATGAAACCAAATAAATTCTTCCTTATAGGTTCAAATGGACCACAGTCATTTACAGTTGAACAGTGGGGTACTCCTGAAAAGCTGCCAAGAGCTCATACCTGGTAAGCAGTTGTTTGGACCTTGATAGAACAAAGCCTCAGAGAGTGAGATTCCT	aagcttcgacaccgagctcgTAGGAACTAGTGTACACTAGAAAAAGTTTTGATATGCCTGGAGATCCTTGTAGAGAGTAAATGAAACCAAATAAATTCTTCCTTATAGGTTCAAATGGACCACAGTCATTTACAGTTGAACAGTGGGGTACTCCTGAAAAGCTGCCAAGAGCTCATACCTGGTAAGCAGTTGTTTGGACCTTGATAGAACAAAGCCTCAGAGAGTGAGATTCCTtgcaggagacgctgcgtctcagtagCAGCTCACGTCAACgctttaaggccggtcctagcaatcga	GTTGACGTGAGCTG
ENSG00000069869.17;NEDD4;chr15-55846968-55847034-55841933-55842163-55848371-55848430	CAGCTCACGTGTTG	TGCCCTTACGTTCATAAAATACAACAAATAAAAATTGTTCCAGAATAAAAACAACCTAAACTTCTTTATTTTTCCAAAATTTCCAACTAAAG	GCAGTGCCCTACTCCAGGGATTACAAAAGAAAGTATGAGTTCTTCCGAAGAAAGTTGAAGAAGCAG	GTTAGTCATGTTTATAATAAATACTTAAGAGTCATCAATATATAGATGGAAAGTAAT	TGCCCTTACGTTCATAAAATACAACAAATAAAAATTGTTCCAGAATAAAAACAACCTAAACTTCTTTATTTTTCCAAAATTTCCAACTAAAGGCAGTGCCCTACTCCAGGGATTACAAAAGAAAGTATGAGTTCTTCCGAAGAAAGTTGAAGAAGCAGGTTAGTCATGTTTATAATAAATACTTAAGAGTCATCAATATATAGATGGAAAGTAAT	aagcttcgacaccgagctcgTGCCCTTACGTTCATAAAATACAACAAATAAAAATTGTTCCAGAATAAAAACAACCTAAACTTCTTTATTTTTCCAAAATTTCCAACTAAAGGCAGTGCCCTACTCCAGGGATTACAAAAGAAAGTATGAGTTCTTCCGAAGAAAGTTGAAGAAGCAGGTTAGTCATGTTTATAATAAATACTTAAGAGTCATCAATATATAGATGGAAAGTAATtgcaggagacgctgcgtctcagtagCAGCTCACGTGTTGgctttaaggccggtcctagcaatcga	CAACACGTGAGCTG
ENSG00000069869.17;NEDD4;chr15-55951375-55951414-55924645-55924699-55966472-55966546	CAGCTCACTAACGC	ATTAAAAAGGTTAGACTTAGCAATATTCAAAAGTTTTTAATGTACTTTGTTTTATTTTTATAAGACAAAACCTTATTTAGTTATACTATGTTTATTATTTTTTAG	AGTTTGAATCCAAAGTGGAATGAAGAAATATTATTCAGA	GTAAGTATATATTTTATTTTACTAAAGTGGAAAAAGTAAGTTTTTTTCTTAGGAGGTTAGAATGATAAAT	ATTAAAAAGGTTAGACTTAGCAATATTCAAAAGTTTTTAATGTACTTTGTTTTATTTTTATAAGACAAAACCTTATTTAGTTATACTATGTTTATTATTTTTTAGAGTTTGAATCCAAAGTGGAATGAAGAAATATTATTCAGAGTAAGTATATATTTTATTTTACTAAAGTGGAAAAAGTAAGTTTTTTTCTTAGGAGGTTAGAATGATAAAT	aagcttcgacaccgagctcgATTAAAAAGGTTAGACTTAGCAATATTCAAAAGTTTTTAATGTACTTTGTTTTATTTTTATAAGACAAAACCTTATTTAGTTATACTATGTTTATTATTTTTTAGAGTTTGAATCCAAAGTGGAATGAAGAAATATTATTCAGAGTAAGTATATATTTTATTTTACTAAAGTGGAAAAAGTAAGTTTTTTTCTTAGGAGGTTAGAATGATAAATtgcaggagacgctgcgtctcagtagCAGCTCACTAACGCgctttaaggccggtcctagcaatcga	GCGTTAGTGAGCTG
ENSG00000197860.10;SGTB;chr5-65708488-65708558-65704278-65704378-65712960-65713064	CAGCTCACTAGTCG	AATGTGGGTAATTTATTATTTATTTATAGTACTCTAGGATGATTCTTTATGTAGCTAAAGGGAAGTGCATTGATTTTTATTTAATTTCAG	AATGACGTTCTGCCCCTTTCAAACTCAGTGCCTGAAGATGTGGGAAAAGCTGACCAATTAAAAGATGAAG	GTGAATATTTCATACAAAAATGACTTACTTAGTAAAGCTTTCTGAAACTGGAGGA	AATGTGGGTAATTTATTATTTATTTATAGTACTCTAGGATGATTCTTTATGTAGCTAAAGGGAAGTGCATTGATTTTTATTTAATTTCAGAATGACGTTCTGCCCCTTTCAAACTCAGTGCCTGAAGATGTGGGAAAAGCTGACCAATTAAAAGATGAAGGTGAATATTTCATACAAAAATGACTTACTTAGTAAAGCTTTCTGAAACTGGAGGA	aagcttcgacaccgagctcgAATGTGGGTAATTTATTATTTATTTATAGTACTCTAGGATGATTCTTTATGTAGCTAAAGGGAAGTGCATTGATTTTTATTTAATTTCAGAATGACGTTCTGCCCCTTTCAAACTCAGTGCCTGAAGATGTGGGAAAAGCTGACCAATTAAAAGATGAAGGTGAATATTTCATACAAAAATGACTTACTTAGTAAAGCTTTCTGAAACTGGAGGAtgcaggagacgctgcgtctcagtagCAGCTCACTAGTCGgctttaaggccggtcctagcaatcga	CGACTAGTGAGCTG
ENSG00000168397.17;ATG4B;chr2-241671311-241671405-241670725-241670782-241672190-241672592	CAGCTCACTCCAGA	TGGCCGGCTGGCCCCTTTCTCTTGGCCGCAGCAAGCACTGGGGTGAGGCTGCACCTAACGGCCATGTCTCACTAACAG	CTGTCTCTGCTTGGAGGTGCCCTGCCCATGTTTGAGCTGGTGGAGCTGCAGCCTTCACATCTGGCCTGCCCCGACGTCCTGAACCTGTCCCTAG	GTGAGAGCTGCCAAGTCCAGGTGGGGTCCCTCGGAGGTACGAT	TGGCCGGCTGGCCCCTTTCTCTTGGCCGCAGCAAGCACTGGGGTGAGGCTGCACCTAACGGCCATGTCTCACTAACAGCTGTCTCTGCTTGGAGGTGCCCTGCCCATGTTTGAGCTGGTGGAGCTGCAGCCTTCACATCTGGCCTGCCCCGACGTCCTGAACCTGTCCCTAGGTGAGAGCTGCCAAGTCCAGGTGGGGTCCCTCGGAGGTACGAT	aagcttcgacaccgagctcgTGGCCGGCTGGCCCCTTTCTCTTGGCCGCAGCAAGCACTGGGGTGAGGCTGCACCTAACGGCCATGTCTCACTAACAGCTGTCTCTGCTTGGAGGTGCCCTGCCCATGTTTGAGCTGGTGGAGCTGCAGCCTTCACATCTGGCCTGCCCCGACGTCCTGAACCTGTCCCTAGGTGAGAGCTGCCAAGTCCAGGTGGGGTCCCTCGGAGGTACGATtgcaggagacgctgcgtctcagtagCAGCTCACTCCAGAgctttaaggccggtcctagcaatcga	TCTGGAGTGAGCTG
ENSG00000168397.17;ATG4B;chr2-241671311-241671425-241670725-241670782-241672190-241673854	CAGCTCACTCGTAG	GCCCCTTTCTCTTGGCCGCAGCAAGCACTGGGGTGAGGCTGCACCTAACGGCCATGTCTCACTAACAG	CTGTCTCTGCTTGGAGGTGCCCTGCCCATGTTTGAGCTGGTGGAGCTGCAGCCTTCACATCTGGCCTGCCCCGACGTCCTGAACCTGTCCCTAGGTGAGAGCTGCCAAGTCCAG	GTGGGGTCCCTCGGAGGTACGATCTGTGCCCTT	GCCCCTTTCTCTTGGCCGCAGCAAGCACTGGGGTGAGGCTGCACCTAACGGCCATGTCTCACTAACAGCTGTCTCTGCTTGGAGGTGCCCTGCCCATGTTTGAGCTGGTGGAGCTGCAGCCTTCACATCTGGCCTGCCCCGACGTCCTGAACCTGTCCCTAGGTGAGAGCTGCCAAGTCCAGGTGGGGTCCCTCGGAGGTACGATCTGTGCCCTT	aagcttcgacaccgagctcgGCCCCTTTCTCTTGGCCGCAGCAAGCACTGGGGTGAGGCTGCACCTAACGGCCATGTCTCACTAACAGCTGTCTCTGCTTGGAGGTGCCCTGCCCATGTTTGAGCTGGTGGAGCTGCAGCCTTCACATCTGGCCTGCCCCGACGTCCTGAACCTGTCCCTAGGTGAGAGCTGCCAAGTCCAGGTGGGGTCCCTCGGAGGTACGATCTGTGCCCTTtgcaggagacgctgcgtctcagtagCAGCTCACTCGTAGgctttaaggccggtcctagcaatcga	CTACGAGTGAGCTG
ENSG00000115694.15;STK25;chr2-241500172-241500281-241499256-241499414-241501477-241501526	CAGCTCACTGAACC	AGAGGCAGAGAACTCAGGCATTGGGCCTGGGACAGGAGCTGAGGCCCTGCTGTCGCACCTTCCTCTCCAG	CTTAAACCAGGTCCCCTGGAGGAGACATACATTGCCACGATCCTGCGGGAGATTCTGAAGGGCCTGGATTATCTGCACTCCGAACGCAAGATCCACCGAGACATCAAAG	GTCCTGCTGGGGGTGGATGTGGCTCTTGTAACGTC	AGAGGCAGAGAACTCAGGCATTGGGCCTGGGACAGGAGCTGAGGCCCTGCTGTCGCACCTTCCTCTCCAGCTTAAACCAGGTCCCCTGGAGGAGACATACATTGCCACGATCCTGCGGGAGATTCTGAAGGGCCTGGATTATCTGCACTCCGAACGCAAGATCCACCGAGACATCAAAGGTCCTGCTGGGGGTGGATGTGGCTCTTGTAACGTC	aagcttcgacaccgagctcgAGAGGCAGAGAACTCAGGCATTGGGCCTGGGACAGGAGCTGAGGCCCTGCTGTCGCACCTTCCTCTCCAGCTTAAACCAGGTCCCCTGGAGGAGACATACATTGCCACGATCCTGCGGGAGATTCTGAAGGGCCTGGATTATCTGCACTCCGAACGCAAGATCCACCGAGACATCAAAGGTCCTGCTGGGGGTGGATGTGGCTCTTGTAACGTCtgcaggagacgctgcgtctcagtagCAGCTCACTGAACCgctttaaggccggtcctagcaatcga	GGTTCAGTGAGCTG
ENSG00000083896.13;YTHDC1;chr4-68330201-68330310-68330001-68330119-68332102-68332197	CAGCTCACTGCCCT	TCAAACATAACTGGAAACACAAAAGAGTTGTAGTTAATTTCACTTTGTGGTCTTTATGTTATTTATGTAG	GGTGTATGGTCCACGCTCCCTGTAAATGAGAAGAAATTAAATCTTGCATTTAGATCTGCAAGGAGTGTTATCTTAATATTTTCTGTCAGAGAGAGTGGAAAATTTCAAG	GTAAGAATAAAAATAATTTGGACATATAAAAACAT	TCAAACATAACTGGAAACACAAAAGAGTTGTAGTTAATTTCACTTTGTGGTCTTTATGTTATTTATGTAGGGTGTATGGTCCACGCTCCCTGTAAATGAGAAGAAATTAAATCTTGCATTTAGATCTGCAAGGAGTGTTATCTTAATATTTTCTGTCAGAGAGAGTGGAAAATTTCAAGGTAAGAATAAAAATAATTTGGACATATAAAAACAT	aagcttcgacaccgagctcgTCAAACATAACTGGAAACACAAAAGAGTTGTAGTTAATTTCACTTTGTGGTCTTTATGTTATTTATGTAGGGTGTATGGTCCACGCTCCCTGTAAATGAGAAGAAATTAAATCTTGCATTTAGATCTGCAAGGAGTGTTATCTTAATATTTTCTGTCAGAGAGAGTGGAAAATTTCAAGGTAAGAATAAAAATAATTTGGACATATAAAAACATtgcaggagacgctgcgtctcagtagCAGCTCACTGCCCTgctttaaggccggtcctagcaatcga	AGGGCAGTGAGCTG
ENSG00000163872.16;YEATS2;chr3-183761506-183761614-183758861-183758965-183762096-183762279	CAGCTCACTGGTGT	AATATAAGTGACTAGATATCTGAAATCACCCATTTCTCCTGATTGTAAAATATGTATTTTTACACACACAG	CAGGAGGATTCTTTGTTTGCATCTATGCCACCTCTTTGCCCAATTGGGAGTCACCCTAAGGTTCAAAGCCCCAAACCTATAACAGGAGGACTTGGAGCTTTCACAAAA	GTGAGTATGTATTAGGGCATTGTCCCACAAGTCATA	AATATAAGTGACTAGATATCTGAAATCACCCATTTCTCCTGATTGTAAAATATGTATTTTTACACACACAGCAGGAGGATTCTTTGTTTGCATCTATGCCACCTCTTTGCCCAATTGGGAGTCACCCTAAGGTTCAAAGCCCCAAACCTATAACAGGAGGACTTGGAGCTTTCACAAAAGTGAGTATGTATTAGGGCATTGTCCCACAAGTCATA	aagcttcgacaccgagctcgAATATAAGTGACTAGATATCTGAAATCACCCATTTCTCCTGATTGTAAAATATGTATTTTTACACACACAGCAGGAGGATTCTTTGTTTGCATCTATGCCACCTCTTTGCCCAATTGGGAGTCACCCTAAGGTTCAAAGCCCCAAACCTATAACAGGAGGACTTGGAGCTTTCACAAAAGTGAGTATGTATTAGGGCATTGTCCCACAAGTCATAtgcaggagacgctgcgtctcagtagCAGCTCACTGGTGTgctttaaggccggtcctagcaatcga	ACACCAGTGAGCTG
ENSG00000124831.19;LRRFIP1;chr2-237756094-237756187-237753308-237753479-237760063-237760205	CAGCTCACTTAGGC	TATAAATCGTGAGAGCCTGAACTGGCATGCCAGAAACATGGGATTCCACTGCTTTAGTGCTGTTTTTCTCCTTTACAG	GAATTTGAAAGGGAAAAACACGCCCACAGTATACTGCAATTTCAGTTTGCTGAAGTCAAGGAGGCCCTGAAGCAAAGAGAGGAAATGCTCGAG	GTAGGTAGCATTCTCCTGCTTTTCTTTTCCTTTTTTCCCTTTG	TATAAATCGTGAGAGCCTGAACTGGCATGCCAGAAACATGGGATTCCACTGCTTTAGTGCTGTTTTTCTCCTTTACAGGAATTTGAAAGGGAAAAACACGCCCACAGTATACTGCAATTTCAGTTTGCTGAAGTCAAGGAGGCCCTGAAGCAAAGAGAGGAAATGCTCGAGGTAGGTAGCATTCTCCTGCTTTTCTTTTCCTTTTTTCCCTTTG	aagcttcgacaccgagctcgTATAAATCGTGAGAGCCTGAACTGGCATGCCAGAAACATGGGATTCCACTGCTTTAGTGCTGTTTTTCTCCTTTACAGGAATTTGAAAGGGAAAAACACGCCCACAGTATACTGCAATTTCAGTTTGCTGAAGTCAAGGAGGCCCTGAAGCAAAGAGAGGAAATGCTCGAGGTAGGTAGCATTCTCCTGCTTTTCTTTTCCTTTTTTCCCTTTGtgcaggagacgctgcgtctcagtagCAGCTCACTTAGGCgctttaaggccggtcctagcaatcga	GCCTAAGTGAGCTG
ENSG00000112514.18;CUTA;chr6-33417246-33417310-33417096-33417142-33417480-33417695	CAGCTCACTTCTTG	TCCTTTCTCCAGCTCTGGAAGCCTGTCTCTGGGCTGCCAGTACAAAAACTGGGGTTATGGGGTACTCTGAATGGGACTGTCTCTTCACTCCAG	GGCCGTGGTGGAGAAGCGCCTAGCAGCCTGCGTCAACCTCATCCCTCAGATTACATCCATGTGA	GTCATAGGAGTTGGGGGGTTAACCTAACTGTAGGAGCTGACTGGGAACCTCTTTCCTG	TCCTTTCTCCAGCTCTGGAAGCCTGTCTCTGGGCTGCCAGTACAAAAACTGGGGTTATGGGGTACTCTGAATGGGACTGTCTCTTCACTCCAGGGCCGTGGTGGAGAAGCGCCTAGCAGCCTGCGTCAACCTCATCCCTCAGATTACATCCATGTGAGTCATAGGAGTTGGGGGGTTAACCTAACTGTAGGAGCTGACTGGGAACCTCTTTCCTG	aagcttcgacaccgagctcgTCCTTTCTCCAGCTCTGGAAGCCTGTCTCTGGGCTGCCAGTACAAAAACTGGGGTTATGGGGTACTCTGAATGGGACTGTCTCTTCACTCCAGGGCCGTGGTGGAGAAGCGCCTAGCAGCCTGCGTCAACCTCATCCCTCAGATTACATCCATGTGAGTCATAGGAGTTGGGGGGTTAACCTAACTGTAGGAGCTGACTGGGAACCTCTTTCCTGtgcaggagacgctgcgtctcagtagCAGCTCACTTCTTGgctttaaggccggtcctagcaatcga	CAAGAAGTGAGCTG
ENSG00000112514.18;CUTA;chr6-33417250-33417310-33417096-33417142-33417480-33417695	CAGCTCACTTTGCT	TCTCCTTTCTCCAGCTCTGGAAGCCTGTCTCTGGGCTGCCAGTACAAAAACTGGGGTTATGGGGTACTCTGAATGGGACTGTCTCTTCACTCCAG	GGCCGTGGTGGAGAAGCGCCTAGCAGCCTGCGTCAACCTCATCCCTCAGATTACATCCAT	GTGAGTCATAGGAGTTGGGGGGTTAACCTAACTGTAGGAGCTGACTGGGAACCTCTTTCC	TCTCCTTTCTCCAGCTCTGGAAGCCTGTCTCTGGGCTGCCAGTACAAAAACTGGGGTTATGGGGTACTCTGAATGGGACTGTCTCTTCACTCCAGGGCCGTGGTGGAGAAGCGCCTAGCAGCCTGCGTCAACCTCATCCCTCAGATTACATCCATGTGAGTCATAGGAGTTGGGGGGTTAACCTAACTGTAGGAGCTGACTGGGAACCTCTTTCC	aagcttcgacaccgagctcgTCTCCTTTCTCCAGCTCTGGAAGCCTGTCTCTGGGCTGCCAGTACAAAAACTGGGGTTATGGGGTACTCTGAATGGGACTGTCTCTTCACTCCAGGGCCGTGGTGGAGAAGCGCCTAGCAGCCTGCGTCAACCTCATCCCTCAGATTACATCCATGTGAGTCATAGGAGTTGGGGGGTTAACCTAACTGTAGGAGCTGACTGGGAACCTCTTTCCtgcaggagacgctgcgtctcagtagCAGCTCACTTTGCTgctttaaggccggtcctagcaatcga	AGCAAAGTGAGCTG
ENSG00000117419.16;ERI3;chr1-44308309-44308401-44284829-44284907-44313168-44313228	CAGCTCTGAACGGG	TCTGTGTTTTGCTGTTGTGGCTCTTCACAGGCTCAGGGAAAAAAAAGGAAAATCTCATTTGTTCTTGTGTACTTTTCAG	AGGGTCGATGAATGGATGGCGAAGGAAGGCCTCTTAGATCCAAACGTCAAGTCAATTTTTGTCACCTGTGGAGACTGGGACTTAAAAGTCAT	GTGAGTATGAGAAGGGCTGCTTTGCTGGCAGGGCTTGGAATCTG	TCTGTGTTTTGCTGTTGTGGCTCTTCACAGGCTCAGGGAAAAAAAAGGAAAATCTCATTTGTTCTTGTGTACTTTTCAGAGGGTCGATGAATGGATGGCGAAGGAAGGCCTCTTAGATCCAAACGTCAAGTCAATTTTTGTCACCTGTGGAGACTGGGACTTAAAAGTCATGTGAGTATGAGAAGGGCTGCTTTGCTGGCAGGGCTTGGAATCTG	aagcttcgacaccgagctcgTCTGTGTTTTGCTGTTGTGGCTCTTCACAGGCTCAGGGAAAAAAAAGGAAAATCTCATTTGTTCTTGTGTACTTTTCAGAGGGTCGATGAATGGATGGCGAAGGAAGGCCTCTTAGATCCAAACGTCAAGTCAATTTTTGTCACCTGTGGAGACTGGGACTTAAAAGTCATGTGAGTATGAGAAGGGCTGCTTTGCTGGCAGGGCTTGGAATCTGtgcaggagacgctgcgtctcagtagCAGCTCTGAACGGGgctttaaggccggtcctagcaatcga	CCCGTTCAGAGCTG
ENSG00000158711.14;ELK4;chr1-205618956-205619073-205607942-205616644-205619965-205620838	CAGCTCTGAATGCC	TGCTGTTTCAAGGATAAAACATCCTGGTAAGTCAGTCAGTGAATATTTTTGCTTTGTGTATTGCAG	ACACCCATCATACTGACTCCAAGCCCCTTGCTCTCCAGTATCCACTTCTGGAGTACTCTCAGTCCTGTTGCTCCCCTAAGTCCAGCCAGACTGCAAGGTGCTAACACACTTTTCCAG	GTAATTTTATAAATATCTGTCTTCTGTAGTT	TGCTGTTTCAAGGATAAAACATCCTGGTAAGTCAGTCAGTGAATATTTTTGCTTTGTGTATTGCAGACACCCATCATACTGACTCCAAGCCCCTTGCTCTCCAGTATCCACTTCTGGAGTACTCTCAGTCCTGTTGCTCCCCTAAGTCCAGCCAGACTGCAAGGTGCTAACACACTTTTCCAGGTAATTTTATAAATATCTGTCTTCTGTAGTT	aagcttcgacaccgagctcgTGCTGTTTCAAGGATAAAACATCCTGGTAAGTCAGTCAGTGAATATTTTTGCTTTGTGTATTGCAGACACCCATCATACTGACTCCAAGCCCCTTGCTCTCCAGTATCCACTTCTGGAGTACTCTCAGTCCTGTTGCTCCCCTAAGTCCAGCCAGACTGCAAGGTGCTAACACACTTTTCCAGGTAATTTTATAAATATCTGTCTTCTGTAGTTtgcaggagacgctgcgtctcagtagCAGCTCTGAATGCCgctttaaggccggtcctagcaatcga	GGCATTCAGAGCTG
ENSG00000144535.20;DIS3L2;chr2-232300039-232300119-232263206-232263440-232329812-232329996	CAGCTCTGACCTAG	TTTGATTTTATTTTTTTCATTTCAGCTATTGGAATGAATAGAGCATGCTGCCTAAAACTTCTTTTTCTCTTCTCTCTCTCTTCAG	CTAAAGCTTGCTTTCACTCTGGACCACGAGACCGGATTGCCTCAAGGATGTCATATCTATGAGTACCGCGAGAGCAACAA	GTAAGCCACTCAGTGGGAAAGAGTGTCACTTCACATGTGTGCAGCAGTGG	TTTGATTTTATTTTTTTCATTTCAGCTATTGGAATGAATAGAGCATGCTGCCTAAAACTTCTTTTTCTCTTCTCTCTCTCTTCAGCTAAAGCTTGCTTTCACTCTGGACCACGAGACCGGATTGCCTCAAGGATGTCATATCTATGAGTACCGCGAGAGCAACAAGTAAGCCACTCAGTGGGAAAGAGTGTCACTTCACATGTGTGCAGCAGTGG	aagcttcgacaccgagctcgTTTGATTTTATTTTTTTCATTTCAGCTATTGGAATGAATAGAGCATGCTGCCTAAAACTTCTTTTTCTCTTCTCTCTCTCTTCAGCTAAAGCTTGCTTTCACTCTGGACCACGAGACCGGATTGCCTCAAGGATGTCATATCTATGAGTACCGCGAGAGCAACAAGTAAGCCACTCAGTGGGAAAGAGTGTCACTTCACATGTGTGCAGCAGTGGtgcaggagacgctgcgtctcagtagCAGCTCTGACCTAGgctttaaggccggtcctagcaatcga	CTAGGTCAGAGCTG
ENSG00000118200.14;CAMSAP2;chr1-200815560-200815644-200807375-200807537-200832199-200832341	CAGCTCTGACTAGC	TAATGTGTGTTATTTTATTGTTATATTTGAATGTAAATTCAAAAAAAGAATAAAAATTCAAACTGATATTTTTATATTTTAAG	GTAAATGAACATTTGAAAGACATAATGGAACAAGAACAAAAACTGAAAGAACATCACACAGTTGAAGCTCCAGGAGGTCAAAAG	GTATTTATTTCAAAAACAAAAAGGTGCCTTTATGAGACTGTATATATG	TAATGTGTGTTATTTTATTGTTATATTTGAATGTAAATTCAAAAAAAGAATAAAAATTCAAACTGATATTTTTATATTTTAAGGTAAATGAACATTTGAAAGACATAATGGAACAAGAACAAAAACTGAAAGAACATCACACAGTTGAAGCTCCAGGAGGTCAAAAGGTATTTATTTCAAAAACAAAAAGGTGCCTTTATGAGACTGTATATATG	aagcttcgacaccgagctcgTAATGTGTGTTATTTTATTGTTATATTTGAATGTAAATTCAAAAAAAGAATAAAAATTCAAACTGATATTTTTATATTTTAAGGTAAATGAACATTTGAAAGACATAATGGAACAAGAACAAAAACTGAAAGAACATCACACAGTTGAAGCTCCAGGAGGTCAAAAGGTATTTATTTCAAAAACAAAAAGGTGCCTTTATGAGACTGTATATATGtgcaggagacgctgcgtctcagtagCAGCTCTGACTAGCgctttaaggccggtcctagcaatcga	GCTAGTCAGAGCTG
ENSG00000067066.17;SP100;chr2-230511124-230511166-230507992-230508031-230539266-230539382	CAGCTCTGAGATGA	GGGCTGTGGCATGAATCCCTTAAAAATAAAGAAGTCTGTTCAAATGTGGGGTTAATGAAAAATCACACTCAATATTGTACCAATCTTTCTGTTTTTTTCAACAG	AGAATACTGGAATCTCACAACAATACCTTAGTTGACCCTTGT	GTAAGTATAAATTTCCGACTATGACCCCAAAATAAGTCAGGCCTTTCTCCAGGCACACTATGTCATGAC	GGGCTGTGGCATGAATCCCTTAAAAATAAAGAAGTCTGTTCAAATGTGGGGTTAATGAAAAATCACACTCAATATTGTACCAATCTTTCTGTTTTTTTCAACAGAGAATACTGGAATCTCACAACAATACCTTAGTTGACCCTTGTGTAAGTATAAATTTCCGACTATGACCCCAAAATAAGTCAGGCCTTTCTCCAGGCACACTATGTCATGAC	aagcttcgacaccgagctcgGGGCTGTGGCATGAATCCCTTAAAAATAAAGAAGTCTGTTCAAATGTGGGGTTAATGAAAAATCACACTCAATATTGTACCAATCTTTCTGTTTTTTTCAACAGAGAATACTGGAATCTCACAACAATACCTTAGTTGACCCTTGTGTAAGTATAAATTTCCGACTATGACCCCAAAATAAGTCAGGCCTTTCTCCAGGCACACTATGTCATGACtgcaggagacgctgcgtctcagtagCAGCTCTGAGATGAgctttaaggccggtcctagcaatcga	TCATCTCAGAGCTG
ENSG00000070778.13;PTPN21;chr14-88507922-88508020-88505303-88505371-88517091-88517261	CAGCTCTGAGGTTC	CAAATTATGGTTAAATGCATTGTATCTCAATGAGATAATATTGACATTGACCTTATACAACTGACATTTTTTATAG	GTATCAGTATTATCTGCAACTGAAGAAAGATATCTTGGAAGGAAGTATTCCTTGTACCTTAGAACAAGCAATTCAGCTAGCAGGCTTAGCTGTTCAAG	GTAAATAAGATCAATTCATAATGAAATGGTTCTATCAGATT	CAAATTATGGTTAAATGCATTGTATCTCAATGAGATAATATTGACATTGACCTTATACAACTGACATTTTTTATAGGTATCAGTATTATCTGCAACTGAAGAAAGATATCTTGGAAGGAAGTATTCCTTGTACCTTAGAACAAGCAATTCAGCTAGCAGGCTTAGCTGTTCAAGGTAAATAAGATCAATTCATAATGAAATGGTTCTATCAGATT	aagcttcgacaccgagctcgCAAATTATGGTTAAATGCATTGTATCTCAATGAGATAATATTGACATTGACCTTATACAACTGACATTTTTTATAGGTATCAGTATTATCTGCAACTGAAGAAAGATATCTTGGAAGGAAGTATTCCTTGTACCTTAGAACAAGCAATTCAGCTAGCAGGCTTAGCTGTTCAAGGTAAATAAGATCAATTCATAATGAAATGGTTCTATCAGATTtgcaggagacgctgcgtctcagtagCAGCTCTGAGGTTCgctttaaggccggtcctagcaatcga	GAACCTCAGAGCTG
ENSG00000119778.15;ATAD2B;chr2-23857414-23857503-23833918-23834078-23863380-23863555	CAGCTCTGATCGGT	TTATTACCTATTAAGAAAATATAATAAATTTTAAAAATGAAAACAAATACAATAAATATTATTTGTTTTCTTCTTACTAG	GCATATTTGATGAGACCTTCTATAATATTTTTTGATGAAATAGATGGATTAGCTCCAGTTCGCTCTAGCAGACAAGATCAGATCCACAG	GTAATTTTTCTTTATCTGATTATCTTGATTTCTTTTTTACGCATT	TTATTACCTATTAAGAAAATATAATAAATTTTAAAAATGAAAACAAATACAATAAATATTATTTGTTTTCTTCTTACTAGGCATATTTGATGAGACCTTCTATAATATTTTTTGATGAAATAGATGGATTAGCTCCAGTTCGCTCTAGCAGACAAGATCAGATCCACAGGTAATTTTTCTTTATCTGATTATCTTGATTTCTTTTTTACGCATT	aagcttcgacaccgagctcgTTATTACCTATTAAGAAAATATAATAAATTTTAAAAATGAAAACAAATACAATAAATATTATTTGTTTTCTTCTTACTAGGCATATTTGATGAGACCTTCTATAATATTTTTTGATGAAATAGATGGATTAGCTCCAGTTCGCTCTAGCAGACAAGATCAGATCCACAGGTAATTTTTCTTTATCTGATTATCTTGATTTCTTTTTTACGCATTtgcaggagacgctgcgtctcagtagCAGCTCTGATCGGTgctttaaggccggtcctagcaatcga	ACCGATCAGAGCTG
ENSG00000286239.1;RP11-660K21.1;chr2-223917942-223918010-223905946-223906001-223945147-223945299	CAGCTCTGATTTCC	GTTAAACAAATTTTAAAAATTAAGTTCTCATGGAACACAAAAGATAAAATTACTAAAACCTACTCTATTTTTTCTTTTCTTTTCTCCACAG	AACCATCCGGGTATGGCTGAAAAGAGACAGTGGTCAATACTGGCCCAGCATTTACCACACAATGGCCT	GTAAGTAGCTGAACTGTTCCATTTGAGAGAAATGTCTCTAATGTTTTTGATGATTT	GTTAAACAAATTTTAAAAATTAAGTTCTCATGGAACACAAAAGATAAAATTACTAAAACCTACTCTATTTTTTCTTTTCTTTTCTCCACAGAACCATCCGGGTATGGCTGAAAAGAGACAGTGGTCAATACTGGCCCAGCATTTACCACACAATGGCCTGTAAGTAGCTGAACTGTTCCATTTGAGAGAAATGTCTCTAATGTTTTTGATGATTT	aagcttcgacaccgagctcgGTTAAACAAATTTTAAAAATTAAGTTCTCATGGAACACAAAAGATAAAATTACTAAAACCTACTCTATTTTTTCTTTTCTTTTCTCCACAGAACCATCCGGGTATGGCTGAAAAGAGACAGTGGTCAATACTGGCCCAGCATTTACCACACAATGGCCTGTAAGTAGCTGAACTGTTCCATTTGAGAGAAATGTCTCTAATGTTTTTGATGATTTtgcaggagacgctgcgtctcagtagCAGCTCTGATTTCCgctttaaggccggtcctagcaatcga	GGAAATCAGAGCTG
ENSG00000135976.20;ANKRD36;chr2-97206062-97206135-97205939-97205968-97207810-97207839	CAGCTCTGCAGAGG	AAACTCCCATTTATATTGTGAACGAGTTAATATATGGTCTATGAAACATACTTTATTTATTTATTATTTTGTTTCAAATTCCATTCAG	GCTACAAGTGATGAGGAAGATTCTGTTTTGAGTATAGCCAGAGAAAACAAGGATGGAGAAAAATCTAGGACAG	GTAATTCTGAAAACAGATTTAATGCCATGTTCAGTCGAGATAGATAAGAAGTT	AAACTCCCATTTATATTGTGAACGAGTTAATATATGGTCTATGAAACATACTTTATTTATTTATTATTTTGTTTCAAATTCCATTCAGGCTACAAGTGATGAGGAAGATTCTGTTTTGAGTATAGCCAGAGAAAACAAGGATGGAGAAAAATCTAGGACAGGTAATTCTGAAAACAGATTTAATGCCATGTTCAGTCGAGATAGATAAGAAGTT	aagcttcgacaccgagctcgAAACTCCCATTTATATTGTGAACGAGTTAATATATGGTCTATGAAACATACTTTATTTATTTATTATTTTGTTTCAAATTCCATTCAGGCTACAAGTGATGAGGAAGATTCTGTTTTGAGTATAGCCAGAGAAAACAAGGATGGAGAAAAATCTAGGACAGGTAATTCTGAAAACAGATTTAATGCCATGTTCAGTCGAGATAGATAAGAAGTTtgcaggagacgctgcgtctcagtagCAGCTCTGCAGAGGgctttaaggccggtcctagcaatcga	CCTCTGCAGAGCTG
ENSG00000114923.17;SLC4A3;chr2-219633879-219633979-219633273-219633457-219635270-219635496	CAGCTCTGCCAACA	CTGGAGCCAGGGCTGGGAGGGCCTGCCACGGCCTCCGGTCTGGGTCCCAGCCCTATTCCAGTTCTGCGTCCTCAG	AAGCCCCTCCACATGCCTGGGGGAGATGGTCACCGGGGGAAAAGCCTGAAGCTGCTGGAGAAGATCCCTGAAGATGCTGAGGCCACGGTTGTGCTTGTGG	GTGAGGAGGGCCGGGCGCCGGGGGCAGGGTCTGCAGTGTG	CTGGAGCCAGGGCTGGGAGGGCCTGCCACGGCCTCCGGTCTGGGTCCCAGCCCTATTCCAGTTCTGCGTCCTCAGAAGCCCCTCCACATGCCTGGGGGAGATGGTCACCGGGGGAAAAGCCTGAAGCTGCTGGAGAAGATCCCTGAAGATGCTGAGGCCACGGTTGTGCTTGTGGGTGAGGAGGGCCGGGCGCCGGGGGCAGGGTCTGCAGTGTG	aagcttcgacaccgagctcgCTGGAGCCAGGGCTGGGAGGGCCTGCCACGGCCTCCGGTCTGGGTCCCAGCCCTATTCCAGTTCTGCGTCCTCAGAAGCCCCTCCACATGCCTGGGGGAGATGGTCACCGGGGGAAAAGCCTGAAGCTGCTGGAGAAGATCCCTGAAGATGCTGAGGCCACGGTTGTGCTTGTGGGTGAGGAGGGCCGGGCGCCGGGGGCAGGGTCTGCAGTGTGtgcaggagacgctgcgtctcagtagCAGCTCTGCCAACAgctttaaggccggtcctagcaatcga	TGTTGGCAGAGCTG
ENSG00000185052.13;SLC24A3;chr20-19579999-19580074-19515487-19515564-19584970-19585055	CAGCTCTGCCGAAT	CATTATCAAAGCAGAAGGTGGCTGGACGTTCATCTTCCTGGCTCTGCCTCACTCTAACTTTAACCCCTTTTATCTCCTCTCTTCCAG	GCCATATACATGTTCTATGCGCTGGCCATTGTGTGTGATGACTTCTTCGTCCCTTCCTTGGAAAAGATCTGTGAG	GTACGTGCCTCACATTCTTGGTATGTGTGAGCCAGACTGGGGACTGGACCTG	CATTATCAAAGCAGAAGGTGGCTGGACGTTCATCTTCCTGGCTCTGCCTCACTCTAACTTTAACCCCTTTTATCTCCTCTCTTCCAGGCCATATACATGTTCTATGCGCTGGCCATTGTGTGTGATGACTTCTTCGTCCCTTCCTTGGAAAAGATCTGTGAGGTACGTGCCTCACATTCTTGGTATGTGTGAGCCAGACTGGGGACTGGACCTG	aagcttcgacaccgagctcgCATTATCAAAGCAGAAGGTGGCTGGACGTTCATCTTCCTGGCTCTGCCTCACTCTAACTTTAACCCCTTTTATCTCCTCTCTTCCAGGCCATATACATGTTCTATGCGCTGGCCATTGTGTGTGATGACTTCTTCGTCCCTTCCTTGGAAAAGATCTGTGAGGTACGTGCCTCACATTCTTGGTATGTGTGAGCCAGACTGGGGACTGGACCTGtgcaggagacgctgcgtctcagtagCAGCTCTGCCGAATgctttaaggccggtcctagcaatcga	ATTCGGCAGAGCTG
ENSG00000163481.8;RNF25;chr2-218665154-218665247-218664738-218664873-218665915-218666059	CAGCTCTGCCTTCG	AGATTAGGTTGGCTGATGGGTCAGCACCAGGGGGCATCCTGGGCTGTGACACAGGCATATGATTTTTCTCTTTTTTAG	AAGGCAGTCGGTGTGCAGTGTCCAGTGTGCAGAGAGCCCCTCGTGTATGATCTTGCCTCACTGAAAGCAGCCCCTGAACCCCAACAGCCCATG	GTAAGGAGACTTTTTTCCAATCTGAGCCAGGAGTAATGGTATT	AGATTAGGTTGGCTGATGGGTCAGCACCAGGGGGCATCCTGGGCTGTGACACAGGCATATGATTTTTCTCTTTTTTAGAAGGCAGTCGGTGTGCAGTGTCCAGTGTGCAGAGAGCCCCTCGTGTATGATCTTGCCTCACTGAAAGCAGCCCCTGAACCCCAACAGCCCATGGTAAGGAGACTTTTTTCCAATCTGAGCCAGGAGTAATGGTATT	aagcttcgacaccgagctcgAGATTAGGTTGGCTGATGGGTCAGCACCAGGGGGCATCCTGGGCTGTGACACAGGCATATGATTTTTCTCTTTTTTAGAAGGCAGTCGGTGTGCAGTGTCCAGTGTGCAGAGAGCCCCTCGTGTATGATCTTGCCTCACTGAAAGCAGCCCCTGAACCCCAACAGCCCATGGTAAGGAGACTTTTTTCCAATCTGAGCCAGGAGTAATGGTATTtgcaggagacgctgcgtctcagtagCAGCTCTGCCTTCGgctttaaggccggtcctagcaatcga	CGAAGGCAGAGCTG
ENSG00000163481.8;RNF25;chr2-218666158-218666230-218665153-218665247-218667911-218667981	CAGCTCTGCGGAGA	GTCTAGCCAGTCACTCCTAGGAGTAGTAGACAGGCCTTGCTCACCGTTCTTCCCCCTACCCCCGTTTAATCAGTGTCTTCTCTCCTCAG	AAAGGGAAGGAAATTCTCACAGATAACAACATCCCTCATGGCCAGTGTGTCATCTGCCTCTATGGTTTCCAG	GTGGGTTTCTCTCTTGGGACCTGGCATTCTGTTTGGGACCAGCAGATGAGGGCT	GTCTAGCCAGTCACTCCTAGGAGTAGTAGACAGGCCTTGCTCACCGTTCTTCCCCCTACCCCCGTTTAATCAGTGTCTTCTCTCCTCAGAAAGGGAAGGAAATTCTCACAGATAACAACATCCCTCATGGCCAGTGTGTCATCTGCCTCTATGGTTTCCAGGTGGGTTTCTCTCTTGGGACCTGGCATTCTGTTTGGGACCAGCAGATGAGGGCT	aagcttcgacaccgagctcgGTCTAGCCAGTCACTCCTAGGAGTAGTAGACAGGCCTTGCTCACCGTTCTTCCCCCTACCCCCGTTTAATCAGTGTCTTCTCTCCTCAGAAAGGGAAGGAAATTCTCACAGATAACAACATCCCTCATGGCCAGTGTGTCATCTGCCTCTATGGTTTCCAGGTGGGTTTCTCTCTTGGGACCTGGCATTCTGTTTGGGACCAGCAGATGAGGGCTtgcaggagacgctgcgtctcagtagCAGCTCTGCGGAGAgctttaaggccggtcctagcaatcga	TCTCCGCAGAGCTG
ENSG00000109220.11;CHIC2;chr4-54049038-54049110-54014062-54014119-54049250-54049305	CAGCTCTGCTACTT	TCTGAGAAAATTAGAAAAAAGTATGCTCATCAGTCATGTTTTTTGACATTAATATTGCATTGTTATTATTTCTTAAAATTTTTCTTTAG	GTAGCTCCTGAAGAATTTAAAGCCAGCATCAACAGAGTTAACAGTTGTCTTAAGAAGAACCTTCCTGTTAAT	GTACGTTGGCTACTTTGTGGCTGCCTTTGTTGCTGCTGCACATTAGGTTGCAGT	TCTGAGAAAATTAGAAAAAAGTATGCTCATCAGTCATGTTTTTTGACATTAATATTGCATTGTTATTATTTCTTAAAATTTTTCTTTAGGTAGCTCCTGAAGAATTTAAAGCCAGCATCAACAGAGTTAACAGTTGTCTTAAGAAGAACCTTCCTGTTAATGTACGTTGGCTACTTTGTGGCTGCCTTTGTTGCTGCTGCACATTAGGTTGCAGT	aagcttcgacaccgagctcgTCTGAGAAAATTAGAAAAAAGTATGCTCATCAGTCATGTTTTTTGACATTAATATTGCATTGTTATTATTTCTTAAAATTTTTCTTTAGGTAGCTCCTGAAGAATTTAAAGCCAGCATCAACAGAGTTAACAGTTGTCTTAAGAAGAACCTTCCTGTTAATGTACGTTGGCTACTTTGTGGCTGCCTTTGTTGCTGCTGCACATTAGGTTGCAGTtgcaggagacgctgcgtctcagtagCAGCTCTGCTACTTgctttaaggccggtcctagcaatcga	AAGTAGCAGAGCTG
ENSG00000167720.13;SRR;chr17-2321541-2321616-2321305-2321425-2323135-2323222	CAGCTCTGCTCTCG	TACTGGTAAAGCTGTTGGGCTATATTCAATTATTTTATATGTATACATTAAATATAAAACTGCTTACAGTTTATATTTTCACTAAAG	GTTCCTTTGGTGGATGCACTGGTGGTACCTGTAGGTGGAGGAGGAATGCTTGCTGGAATAGCAATTACAGTTAAG	GTGAGCAGCTTCTGGAGGATTCCCTGCTTCAAGCAGAGGATTTACTTTACAT	TACTGGTAAAGCTGTTGGGCTATATTCAATTATTTTATATGTATACATTAAATATAAAACTGCTTACAGTTTATATTTTCACTAAAGGTTCCTTTGGTGGATGCACTGGTGGTACCTGTAGGTGGAGGAGGAATGCTTGCTGGAATAGCAATTACAGTTAAGGTGAGCAGCTTCTGGAGGATTCCCTGCTTCAAGCAGAGGATTTACTTTACAT	aagcttcgacaccgagctcgTACTGGTAAAGCTGTTGGGCTATATTCAATTATTTTATATGTATACATTAAATATAAAACTGCTTACAGTTTATATTTTCACTAAAGGTTCCTTTGGTGGATGCACTGGTGGTACCTGTAGGTGGAGGAGGAATGCTTGCTGGAATAGCAATTACAGTTAAGGTGAGCAGCTTCTGGAGGATTCCCTGCTTCAAGCAGAGGATTTACTTTACATtgcaggagacgctgcgtctcagtagCAGCTCTGCTCTCGgctttaaggccggtcctagcaatcga	CGAGAGCAGAGCTG
ENSG00000160803.8;UBQLN4;chr1-156041871-156041987-156041484-156041671-156042773-156042913	CAGCTCTGCTTACT	TCCTAGTTGAGGTTGTCTCCTCTTTCCTGCCACCTCTTGATGCCTTTCTCTGCTTATTTCCCACCAG	ATGCAGAACCCAGAGTCACTCTCCATCCTTACCAATCCCCGAGCCATGCAGGCATTGCTGCAGATCCAGCAGGGACTACAGACCTTGCAGACCGAGGCCCCTGGGCTGGTACCCAG	GTGAGGGTAGGGGGGCAGGAGGGCAGCAAGGT	TCCTAGTTGAGGTTGTCTCCTCTTTCCTGCCACCTCTTGATGCCTTTCTCTGCTTATTTCCCACCAGATGCAGAACCCAGAGTCACTCTCCATCCTTACCAATCCCCGAGCCATGCAGGCATTGCTGCAGATCCAGCAGGGACTACAGACCTTGCAGACCGAGGCCCCTGGGCTGGTACCCAGGTGAGGGTAGGGGGGCAGGAGGGCAGCAAGGT	aagcttcgacaccgagctcgTCCTAGTTGAGGTTGTCTCCTCTTTCCTGCCACCTCTTGATGCCTTTCTCTGCTTATTTCCCACCAGATGCAGAACCCAGAGTCACTCTCCATCCTTACCAATCCCCGAGCCATGCAGGCATTGCTGCAGATCCAGCAGGGACTACAGACCTTGCAGACCGAGGCCCCTGGGCTGGTACCCAGGTGAGGGTAGGGGGGCAGGAGGGCAGCAAGGTtgcaggagacgctgcgtctcagtagCAGCTCTGCTTACTgctttaaggccggtcctagcaatcga	AGTAAGCAGAGCTG
ENSG00000206538.9;VGLL3;chr3-86947009-86947067-86908985-86909058-86968589-86968631	CAGCTCTGGAACTC	TTTGGTTTCTATATCCAATGTATTGCAGATTATGCTTATTTTTGGTACCATATGTATTAATGTTCTTTATTTTTTCCCCATTGTCATTTGTTCCAG	GTCTACAGCATCAAGACAAGAGTAAGGAATCACCGTGGTACTGAAACACACAATCTTA	GTGAGTTAAGTTGCAGCATAAATCCAAGGGCCCACTGGGAAAAGATACTGTCGGGTTTTTC	TTTGGTTTCTATATCCAATGTATTGCAGATTATGCTTATTTTTGGTACCATATGTATTAATGTTCTTTATTTTTTCCCCATTGTCATTTGTTCCAGGTCTACAGCATCAAGACAAGAGTAAGGAATCACCGTGGTACTGAAACACACAATCTTAGTGAGTTAAGTTGCAGCATAAATCCAAGGGCCCACTGGGAAAAGATACTGTCGGGTTTTTC	aagcttcgacaccgagctcgTTTGGTTTCTATATCCAATGTATTGCAGATTATGCTTATTTTTGGTACCATATGTATTAATGTTCTTTATTTTTTCCCCATTGTCATTTGTTCCAGGTCTACAGCATCAAGACAAGAGTAAGGAATCACCGTGGTACTGAAACACACAATCTTAGTGAGTTAAGTTGCAGCATAAATCCAAGGGCCCACTGGGAAAAGATACTGTCGGGTTTTTCtgcaggagacgctgcgtctcagtagCAGCTCTGGAACTCgctttaaggccggtcctagcaatcga	GAGTTCCAGAGCTG
ENSG00000230124.8;ACBD6;chr1-180495460-180495525-180430179-180430262-180502044-180502577	CAGCTCTGGAGATA	GGTTACTGAATATACATAATACATTTGAAAAGGAAAAGTTTCCCAGACATTTCTTTGAAAAATAAGTTCTTGATTTTCCTTCCCTCATTTAG	GTCAAAGTTGGAAATTGTAATACTCCTAAACCAAGCTTCTTTGATTTTGAAGGAAAGCAAAAATG	GTAAGAAATTCCTGGAATCTTTAATGAGGTTGTTGGAAATGGCTTAGGTGTTTAGGA	GGTTACTGAATATACATAATACATTTGAAAAGGAAAAGTTTCCCAGACATTTCTTTGAAAAATAAGTTCTTGATTTTCCTTCCCTCATTTAGGTCAAAGTTGGAAATTGTAATACTCCTAAACCAAGCTTCTTTGATTTTGAAGGAAAGCAAAAATGGTAAGAAATTCCTGGAATCTTTAATGAGGTTGTTGGAAATGGCTTAGGTGTTTAGGA	aagcttcgacaccgagctcgGGTTACTGAATATACATAATACATTTGAAAAGGAAAAGTTTCCCAGACATTTCTTTGAAAAATAAGTTCTTGATTTTCCTTCCCTCATTTAGGTCAAAGTTGGAAATTGTAATACTCCTAAACCAAGCTTCTTTGATTTTGAAGGAAAGCAAAAATGGTAAGAAATTCCTGGAATCTTTAATGAGGTTGTTGGAAATGGCTTAGGTGTTTAGGAtgcaggagacgctgcgtctcagtagCAGCTCTGGAGATAgctttaaggccggtcctagcaatcga	TATCTCCAGAGCTG
ENSG00000082153.18;BZW1;chr2-200816324-200816390-200815340-200815517-200817105-200817167	CAGCTCTGGCATAC	GCAGCTCATAAACTTACATCGAGTGAAAGGTTTACTACTTTGCTATTCTAGAAATATATGAAGTTACTGAATTCATTTAATGTTCTTCATAG	GTTTTTAACAAGTTAATCAGGCGCTACAAATACCTGGAGAAAGGTTTTGAAGATGAAGTAAAAAAG	GTATGAGTAATAATGTACTTTGTGGAAAAGAAAAAAATAGGGTTAGAAAGAGGAATG	GCAGCTCATAAACTTACATCGAGTGAAAGGTTTACTACTTTGCTATTCTAGAAATATATGAAGTTACTGAATTCATTTAATGTTCTTCATAGGTTTTTAACAAGTTAATCAGGCGCTACAAATACCTGGAGAAAGGTTTTGAAGATGAAGTAAAAAAGGTATGAGTAATAATGTACTTTGTGGAAAAGAAAAAAATAGGGTTAGAAAGAGGAATG	aagcttcgacaccgagctcgGCAGCTCATAAACTTACATCGAGTGAAAGGTTTACTACTTTGCTATTCTAGAAATATATGAAGTTACTGAATTCATTTAATGTTCTTCATAGGTTTTTAACAAGTTAATCAGGCGCTACAAATACCTGGAGAAAGGTTTTGAAGATGAAGTAAAAAAGGTATGAGTAATAATGTACTTTGTGGAAAAGAAAAAAATAGGGTTAGAAAGAGGAATGtgcaggagacgctgcgtctcagtagCAGCTCTGGCATACgctttaaggccggtcctagcaatcga	GTATGCCAGAGCTG
ENSG00000138356.14;AOX1;chr2-200627352-200627449-200623860-200623983-200634790-200634915	CAGCTCTGGCTATG	GTGCAGTGGGGTGTGTCTGCTGCCCTAGGGCAGGGTCTCTTGCCCAAGCTGCCTCATTCCTCTGTTCTCTTTCTAG	GAAAGTATACAACACAACTCCTCCTTCAAGCCAGAAAGGAAACTGGAATATGGAAATGTTGACGAAGCATTTAAAGTGGTTGATCAAATTCTTGAAG	GTAAAAAGTAATGGAAGAGTAAACAACCCTGGAAGTCTTCT	GTGCAGTGGGGTGTGTCTGCTGCCCTAGGGCAGGGTCTCTTGCCCAAGCTGCCTCATTCCTCTGTTCTCTTTCTAGGAAAGTATACAACACAACTCCTCCTTCAAGCCAGAAAGGAAACTGGAATATGGAAATGTTGACGAAGCATTTAAAGTGGTTGATCAAATTCTTGAAGGTAAAAAGTAATGGAAGAGTAAACAACCCTGGAAGTCTTCT	aagcttcgacaccgagctcgGTGCAGTGGGGTGTGTCTGCTGCCCTAGGGCAGGGTCTCTTGCCCAAGCTGCCTCATTCCTCTGTTCTCTTTCTAGGAAAGTATACAACACAACTCCTCCTTCAAGCCAGAAAGGAAACTGGAATATGGAAATGTTGACGAAGCATTTAAAGTGGTTGATCAAATTCTTGAAGGTAAAAAGTAATGGAAGAGTAAACAACCCTGGAAGTCTTCTtgcaggagacgctgcgtctcagtagCAGCTCTGGCTATGgctttaaggccggtcctagcaatcga	CATAGCCAGAGCTG
ENSG00000138356.14;AOX1;chr2-200666686-200666752-200662854-200662969-200668614-200668803	CAGCTCTGGGAGTG	ACCAAAGTCAGCCTGGCAGGAAGTGTTCCTCAGCTTCTTCTCCCTAAGTTATTCTCATTAAAATAAACATTTTAACTTTTTTTTAATACTAG	AACATCAGAACAGACATTGTCATGGATGTTGGCTGCAGTATAAATCCAGCCATTGACATAGGCCAG	GTACGTGTAACTGATGTGTCTCACTTTCTATTTGTAAAAGCCAAAAGTGCGGTGGGG	ACCAAAGTCAGCCTGGCAGGAAGTGTTCCTCAGCTTCTTCTCCCTAAGTTATTCTCATTAAAATAAACATTTTAACTTTTTTTTAATACTAGAACATCAGAACAGACATTGTCATGGATGTTGGCTGCAGTATAAATCCAGCCATTGACATAGGCCAGGTACGTGTAACTGATGTGTCTCACTTTCTATTTGTAAAAGCCAAAAGTGCGGTGGGG	aagcttcgacaccgagctcgACCAAAGTCAGCCTGGCAGGAAGTGTTCCTCAGCTTCTTCTCCCTAAGTTATTCTCATTAAAATAAACATTTTAACTTTTTTTTAATACTAGAACATCAGAACAGACATTGTCATGGATGTTGGCTGCAGTATAAATCCAGCCATTGACATAGGCCAGGTACGTGTAACTGATGTGTCTCACTTTCTATTTGTAAAAGCCAAAAGTGCGGTGGGGtgcaggagacgctgcgtctcagtagCAGCTCTGGGAGTGgctttaaggccggtcctagcaatcga	CACTCCCAGAGCTG
ENSG00000138411.13;HECW2;chr2-196220038-196220153-196217007-196217093-196220794-196220941	CAGCTCTGGGTATC	AGGCTTAATTATAGCTGATATTTCTCCAGGCTCCTAAGCCATGCCTTGTACTCTTTTTATTCCACAG	GTGGTGGATGCCAGGCTGGTATCTGTTTTTGATGCAAGAGAACTGGAATTGGTCATCGCAGGCACAGCTGAAATAGACCTAAGTGATTGGAGAAACAACACAGAATATAGAGGAG	GTGAAATTTGATTTATAGATGGCTAGATTTTA	AGGCTTAATTATAGCTGATATTTCTCCAGGCTCCTAAGCCATGCCTTGTACTCTTTTTATTCCACAGGTGGTGGATGCCAGGCTGGTATCTGTTTTTGATGCAAGAGAACTGGAATTGGTCATCGCAGGCACAGCTGAAATAGACCTAAGTGATTGGAGAAACAACACAGAATATAGAGGAGGTGAAATTTGATTTATAGATGGCTAGATTTTA	aagcttcgacaccgagctcgAGGCTTAATTATAGCTGATATTTCTCCAGGCTCCTAAGCCATGCCTTGTACTCTTTTTATTCCACAGGTGGTGGATGCCAGGCTGGTATCTGTTTTTGATGCAAGAGAACTGGAATTGGTCATCGCAGGCACAGCTGAAATAGACCTAAGTGATTGGAGAAACAACACAGAATATAGAGGAGGTGAAATTTGATTTATAGATGGCTAGATTTTAtgcaggagacgctgcgtctcagtagCAGCTCTGGGTATCgctttaaggccggtcctagcaatcga	GATACCCAGAGCTG
ENSG00000154803.13;FLCN;chr17-17221536-17221628-17219018-17219209-17222500-17222661	CAGCTCTGGTAGCT	TAGGATCAGGGGCTGGGTGAGCGTCAGGTTTGCTTTTTCCTTTGGCGAGAACGCTCATAGCTGGTGCTGTGTTCTCCAG	GCTCCTGAAGGCGTGTGGCAGCCGGCTGACCGAGAAGCTCCTGGAAGGTGCTCCGACCGAGGATACCTTGGTCCAGATGGAGAAGCTCGCTG	GTGAGGCAGGGGTGCTGTTGCCGGGGCCTTGGCCCGGATGGCCG	TAGGATCAGGGGCTGGGTGAGCGTCAGGTTTGCTTTTTCCTTTGGCGAGAACGCTCATAGCTGGTGCTGTGTTCTCCAGGCTCCTGAAGGCGTGTGGCAGCCGGCTGACCGAGAAGCTCCTGGAAGGTGCTCCGACCGAGGATACCTTGGTCCAGATGGAGAAGCTCGCTGGTGAGGCAGGGGTGCTGTTGCCGGGGCCTTGGCCCGGATGGCCG	aagcttcgacaccgagctcgTAGGATCAGGGGCTGGGTGAGCGTCAGGTTTGCTTTTTCCTTTGGCGAGAACGCTCATAGCTGGTGCTGTGTTCTCCAGGCTCCTGAAGGCGTGTGGCAGCCGGCTGACCGAGAAGCTCCTGGAAGGTGCTCCGACCGAGGATACCTTGGTCCAGATGGAGAAGCTCGCTGGTGAGGCAGGGGTGCTGTTGCCGGGGCCTTGGCCCGGATGGCCGtgcaggagacgctgcgtctcagtagCAGCTCTGGTAGCTgctttaaggccggtcctagcaatcga	AGCTACCAGAGCTG
ENSG00000115415.20;STAT1;chr2-190985618-190985660-190984309-190984393-190986853-190986941	CAGCTCTGGTGCAT	CGTCTGTCATTCTTTCTAGTCCTAACTTTGTTCTCATTTGTAAATGAAGATAGCAACTTTGACCATTACCATGGTGTTTACTAAGATGATTATTTGTTTTATAG	CAATTGAAAGAACAGAAAAATGCTGGCACCAGAACGAATGAG	GTGAGAGTCCCTTTATGTTGTGAATGGGCCCAAATCAGGCAGGTCTGTCTAGCAAGGACAGGTCAGTTG	CGTCTGTCATTCTTTCTAGTCCTAACTTTGTTCTCATTTGTAAATGAAGATAGCAACTTTGACCATTACCATGGTGTTTACTAAGATGATTATTTGTTTTATAGCAATTGAAAGAACAGAAAAATGCTGGCACCAGAACGAATGAGGTGAGAGTCCCTTTATGTTGTGAATGGGCCCAAATCAGGCAGGTCTGTCTAGCAAGGACAGGTCAGTTG	aagcttcgacaccgagctcgCGTCTGTCATTCTTTCTAGTCCTAACTTTGTTCTCATTTGTAAATGAAGATAGCAACTTTGACCATTACCATGGTGTTTACTAAGATGATTATTTGTTTTATAGCAATTGAAAGAACAGAAAAATGCTGGCACCAGAACGAATGAGGTGAGAGTCCCTTTATGTTGTGAATGGGCCCAAATCAGGCAGGTCTGTCTAGCAAGGACAGGTCAGTTGtgcaggagacgctgcgtctcagtagCAGCTCTGGTGCATgctttaaggccggtcctagcaatcga	ATGCACCAGAGCTG
ENSG00000078098.14;FAP;chr2-162209951-162209996-162203040-162203145-162213937-162214073	CAGCTCTGGTTTCT	ATACTCTGATCAGGCAGCTTAACTGTTTCCAAATGTCCAGATTACATTTAGGAAAAAAATGTTCTCCTAATACTATGTTCGATGTGATCTTTTGTCTTTTAG	ACCCAGGAGCATATAGAAGAAAGCAGAACTGGATGGGCTGGTGGA	GTATGATTTTGCTATCTTTTTCTTATGTTTTAATGAAACTTGACAGATTCTCAGCTATCAAAGGACT	ATACTCTGATCAGGCAGCTTAACTGTTTCCAAATGTCCAGATTACATTTAGGAAAAAAATGTTCTCCTAATACTATGTTCGATGTGATCTTTTGTCTTTTAGACCCAGGAGCATATAGAAGAAAGCAGAACTGGATGGGCTGGTGGAGTATGATTTTGCTATCTTTTTCTTATGTTTTAATGAAACTTGACAGATTCTCAGCTATCAAAGGACT	aagcttcgacaccgagctcgATACTCTGATCAGGCAGCTTAACTGTTTCCAAATGTCCAGATTACATTTAGGAAAAAAATGTTCTCCTAATACTATGTTCGATGTGATCTTTTGTCTTTTAGACCCAGGAGCATATAGAAGAAAGCAGAACTGGATGGGCTGGTGGAGTATGATTTTGCTATCTTTTTCTTATGTTTTAATGAAACTTGACAGATTCTCAGCTATCAAAGGACTtgcaggagacgctgcgtctcagtagCAGCTCTGGTTTCTgctttaaggccggtcctagcaatcga	AGAAACCAGAGCTG
ENSG00000145214.14;DGKQ;chr4-968810-968910-968478-968564-970992-971072	CAGCTCTGTAGACC	AGGTGAAGAGCGAGGAGGGGTGGCGGGCAGCCTGTTGCCCTTACCAAGGGTGCTGAGGTGAGGCTGCCCCACCAG	GTTCCTGTAGCCCACTGCTTCGGCCCCCGGGGGCTCCACAAGCGCAAGTTCTGTGCTGTCTGCCGCAAGGTCCTGGAGGCACCGGCGCTCCACTGCGAAG	GTACCTGGAGCCTGCCTGGCTCCCCACCCAGTGTCCTGGT	AGGTGAAGAGCGAGGAGGGGTGGCGGGCAGCCTGTTGCCCTTACCAAGGGTGCTGAGGTGAGGCTGCCCCACCAGGTTCCTGTAGCCCACTGCTTCGGCCCCCGGGGGCTCCACAAGCGCAAGTTCTGTGCTGTCTGCCGCAAGGTCCTGGAGGCACCGGCGCTCCACTGCGAAGGTACCTGGAGCCTGCCTGGCTCCCCACCCAGTGTCCTGGT	aagcttcgacaccgagctcgAGGTGAAGAGCGAGGAGGGGTGGCGGGCAGCCTGTTGCCCTTACCAAGGGTGCTGAGGTGAGGCTGCCCCACCAGGTTCCTGTAGCCCACTGCTTCGGCCCCCGGGGGCTCCACAAGCGCAAGTTCTGTGCTGTCTGCCGCAAGGTCCTGGAGGCACCGGCGCTCCACTGCGAAGGTACCTGGAGCCTGCCTGGCTCCCCACCCAGTGTCCTGGTtgcaggagacgctgcgtctcagtagCAGCTCTGTAGACCgctttaaggccggtcctagcaatcga	GGTCTACAGAGCTG
ENSG00000061676.15;NCKAP1;chr2-182930694-182930788-182928782-182928899-182942069-182942163	CAGCTCTGTCAGGT	CAGACTCTAATAAACAGTGAGCTTTCTCAGAAATTTGTTAGACTATTTATTGCTCTGTAATTCTTTTGTTTTTATCAG	GTTGCAATGAATGTGTATGAGTTATCATCAGCTGCCGGATTACCTTGTGAGATTGATCCTGCATTGGTCGTAGCTCTTTCTTCACAAAAATCGG	GTAAAATGCATTAGTAAATATTTAATACTCTTAGTTAAAGTTA	CAGACTCTAATAAACAGTGAGCTTTCTCAGAAATTTGTTAGACTATTTATTGCTCTGTAATTCTTTTGTTTTTATCAGGTTGCAATGAATGTGTATGAGTTATCATCAGCTGCCGGATTACCTTGTGAGATTGATCCTGCATTGGTCGTAGCTCTTTCTTCACAAAAATCGGGTAAAATGCATTAGTAAATATTTAATACTCTTAGTTAAAGTTA	aagcttcgacaccgagctcgCAGACTCTAATAAACAGTGAGCTTTCTCAGAAATTTGTTAGACTATTTATTGCTCTGTAATTCTTTTGTTTTTATCAGGTTGCAATGAATGTGTATGAGTTATCATCAGCTGCCGGATTACCTTGTGAGATTGATCCTGCATTGGTCGTAGCTCTTTCTTCACAAAAATCGGGTAAAATGCATTAGTAAATATTTAATACTCTTAGTTAAAGTTAtgcaggagacgctgcgtctcagtagCAGCTCTGTCAGGTgctttaaggccggtcctagcaatcga	ACCTGACAGAGCTG
ENSG00000061676.15;NCKAP1;chr2-182994838-182994887-182989029-182989186-183001952-183002043	CAGCTCTGTCGATG	TTGGGTAGTAAGTTATCAGGAGAAAGGGAGGAGAGTGGCTCAATATGGAATATTTTTTAGAATTTCTTTTAACTGCAAATGTATATATTCTCTTTTTAAG	ATGCCTTGTGAATACCTCTCTTTGGATGCAATGGAAAAGTGGATTATCT	GTAAGTAAAATGGGTTAGTGTTATGATTACTCCCCAGGCTTTATGTTTTAGAGAAAAATAGCAGG	TTGGGTAGTAAGTTATCAGGAGAAAGGGAGGAGAGTGGCTCAATATGGAATATTTTTTAGAATTTCTTTTAACTGCAAATGTATATATTCTCTTTTTAAGATGCCTTGTGAATACCTCTCTTTGGATGCAATGGAAAAGTGGATTATCTGTAAGTAAAATGGGTTAGTGTTATGATTACTCCCCAGGCTTTATGTTTTAGAGAAAAATAGCAGG	aagcttcgacaccgagctcgTTGGGTAGTAAGTTATCAGGAGAAAGGGAGGAGAGTGGCTCAATATGGAATATTTTTTAGAATTTCTTTTAACTGCAAATGTATATATTCTCTTTTTAAGATGCCTTGTGAATACCTCTCTTTGGATGCAATGGAAAAGTGGATTATCTGTAAGTAAAATGGGTTAGTGTTATGATTACTCCCCAGGCTTTATGTTTTAGAGAAAAATAGCAGGtgcaggagacgctgcgtctcagtagCAGCTCTGTCGATGgctttaaggccggtcctagcaatcga	CATCGACAGAGCTG
ENSG00000061676.15;NCKAP1;chr2-183003232-183003325-183002973-183003030-183023805-183023916	CAGCTCTGTCTGGA	CATAAAAGAAGATAGTTTGTAGTAAAATTAAATACTTTTGTTCTCTATGAGCAATGCATTCTAATTTTGTTTTTACAG	CAACAGCTTGCACAACTACAGAAAGAAAAATCAGAGATTCTGAAAAATCTGGCATTATATTACTTCACATTTGTAGATGTTATGGAATTTAAG	GTATGTATTTTAATATATAATATTTAACACTTCAGAAGTAGAT	CATAAAAGAAGATAGTTTGTAGTAAAATTAAATACTTTTGTTCTCTATGAGCAATGCATTCTAATTTTGTTTTTACAGCAACAGCTTGCACAACTACAGAAAGAAAAATCAGAGATTCTGAAAAATCTGGCATTATATTACTTCACATTTGTAGATGTTATGGAATTTAAGGTATGTATTTTAATATATAATATTTAACACTTCAGAAGTAGAT	aagcttcgacaccgagctcgCATAAAAGAAGATAGTTTGTAGTAAAATTAAATACTTTTGTTCTCTATGAGCAATGCATTCTAATTTTGTTTTTACAGCAACAGCTTGCACAACTACAGAAAGAAAAATCAGAGATTCTGAAAAATCTGGCATTATATTACTTCACATTTGTAGATGTTATGGAATTTAAGGTATGTATTTTAATATATAATATTTAACACTTCAGAAGTAGATtgcaggagacgctgcgtctcagtagCAGCTCTGTCTGGAgctttaaggccggtcctagcaatcga	TCCAGACAGAGCTG
ENSG00000061676.15;NCKAP1;chr2-183023805-183023916-183003232-183003325-183037991-183038457	CAGCTCTGTGCACA	GCAGATTTGCTATTTTTGATTTTAGAAGAAGGGTGCATTTCACTTTTTTTTATTACTGTTGTTTTATAG	GCATGTGGAGACCCCAAGGCAAAACCATCCTATCTTATCGACAAAAACCTGGAATCTGCTGTGAAATTCATAGTCAGAAAATTCCCTGCTGTAGAAACCCGCAACAACAAT	GTAAGTTATCTAAATTTTTCTATTGCTTAATTTT	GCAGATTTGCTATTTTTGATTTTAGAAGAAGGGTGCATTTCACTTTTTTTTATTACTGTTGTTTTATAGGCATGTGGAGACCCCAAGGCAAAACCATCCTATCTTATCGACAAAAACCTGGAATCTGCTGTGAAATTCATAGTCAGAAAATTCCCTGCTGTAGAAACCCGCAACAACAATGTAAGTTATCTAAATTTTTCTATTGCTTAATTTT	aagcttcgacaccgagctcgGCAGATTTGCTATTTTTGATTTTAGAAGAAGGGTGCATTTCACTTTTTTTTATTACTGTTGTTTTATAGGCATGTGGAGACCCCAAGGCAAAACCATCCTATCTTATCGACAAAAACCTGGAATCTGCTGTGAAATTCATAGTCAGAAAATTCCCTGCTGTAGAAACCCGCAACAACAATGTAAGTTATCTAAATTTTTCTATTGCTTAATTTTtgcaggagacgctgcgtctcagtagCAGCTCTGTGCACAgctttaaggccggtcctagcaatcga	TGTGCACAGAGCTG
ENSG00000168310.11;IRF2;chr4-184428977-184429070-184419468-184419568-184474378-184474548	CAGCTCTGTGGCAT	GGCGGGGTGTAGAACTCTGCAGTGCAGACACCACACTGAGTGGCACCAACGCCTGACGCTGTGTTTCTCTCCCTCAAG	GGCACCATGCCGGTGGAAAGGATGCGCATGCGCCCGTGGCTGGAGGAGCAGATAAACTCCAACACGATCCCGGGGCTCAAGTGGCTTAACAAG	GTGAGTGGGTCAGGGTGGGTGTATGTGTGAGAGAGGTCCTGGC	GGCGGGGTGTAGAACTCTGCAGTGCAGACACCACACTGAGTGGCACCAACGCCTGACGCTGTGTTTCTCTCCCTCAAGGGCACCATGCCGGTGGAAAGGATGCGCATGCGCCCGTGGCTGGAGGAGCAGATAAACTCCAACACGATCCCGGGGCTCAAGTGGCTTAACAAGGTGAGTGGGTCAGGGTGGGTGTATGTGTGAGAGAGGTCCTGGC	aagcttcgacaccgagctcgGGCGGGGTGTAGAACTCTGCAGTGCAGACACCACACTGAGTGGCACCAACGCCTGACGCTGTGTTTCTCTCCCTCAAGGGCACCATGCCGGTGGAAAGGATGCGCATGCGCCCGTGGCTGGAGGAGCAGATAAACTCCAACACGATCCCGGGGCTCAAGTGGCTTAACAAGGTGAGTGGGTCAGGGTGGGTGTATGTGTGAGAGAGGTCCTGGCtgcaggagacgctgcgtctcagtagCAGCTCTGTGGCATgctttaaggccggtcctagcaatcga	ATGCCACAGAGCTG
ENSG00000164619.10;BMPER;chr7-33966478-33966561-33937288-33937388-33970328-33970419	CAGCTCTGTGTTCT	ACATAACTTATTTTGCTCCAAAAGGTAAAGGAAACCCATACCCATTCTTGGCCTTTCTTCCTGCTTCTGTGTCTCCTGTCTAG	GTTGCACCTATGAAGGAAATACCTATAACAGCTCCTTCAAATGGCAGAGCCCGGCTGAGCCTTGTGTTCTACGCCAGTGCCAG	GTAAAGTTCAATTATTTCTCTCTCCAGTAAAAAGGAATCCATAGAGTC	ACATAACTTATTTTGCTCCAAAAGGTAAAGGAAACCCATACCCATTCTTGGCCTTTCTTCCTGCTTCTGTGTCTCCTGTCTAGGTTGCACCTATGAAGGAAATACCTATAACAGCTCCTTCAAATGGCAGAGCCCGGCTGAGCCTTGTGTTCTACGCCAGTGCCAGGTAAAGTTCAATTATTTCTCTCTCCAGTAAAAAGGAATCCATAGAGTC	aagcttcgacaccgagctcgACATAACTTATTTTGCTCCAAAAGGTAAAGGAAACCCATACCCATTCTTGGCCTTTCTTCCTGCTTCTGTGTCTCCTGTCTAGGTTGCACCTATGAAGGAAATACCTATAACAGCTCCTTCAAATGGCAGAGCCCGGCTGAGCCTTGTGTTCTACGCCAGTGCCAGGTAAAGTTCAATTATTTCTCTCTCCAGTAAAAAGGAATCCATAGAGTCtgcaggagacgctgcgtctcagtagCAGCTCTGTGTTCTgctttaaggccggtcctagcaatcga	AGAACACAGAGCTG
ENSG00000087274.18;ADD1;chr4-2907742-2907844-2904763-2905015-2914883-2915040	CAGCTCTGTTCGTT	AACTGAATAGATTGGATGCTATGTCACTTATTGTTGTCATAATTCTGACTTTTCAACTGTTCTTGATATTACAG	TGGACTAAAGAGGATGGACATAGAACTTCCACCTCTGCTGTCCCTAACCTGTTTGTTCCATTGAACACTAACCCAAAAGAGGTCCAGGAGATGAGGAACAAG	GTGCGTCCTGCGTCGGCACTCAGCGGGGGCTTGGGTGTG	AACTGAATAGATTGGATGCTATGTCACTTATTGTTGTCATAATTCTGACTTTTCAACTGTTCTTGATATTACAGTGGACTAAAGAGGATGGACATAGAACTTCCACCTCTGCTGTCCCTAACCTGTTTGTTCCATTGAACACTAACCCAAAAGAGGTCCAGGAGATGAGGAACAAGGTGCGTCCTGCGTCGGCACTCAGCGGGGGCTTGGGTGTG	aagcttcgacaccgagctcgAACTGAATAGATTGGATGCTATGTCACTTATTGTTGTCATAATTCTGACTTTTCAACTGTTCTTGATATTACAGTGGACTAAAGAGGATGGACATAGAACTTCCACCTCTGCTGTCCCTAACCTGTTTGTTCCATTGAACACTAACCCAAAAGAGGTCCAGGAGATGAGGAACAAGGTGCGTCCTGCGTCGGCACTCAGCGGGGGCTTGGGTGTGtgcaggagacgctgcgtctcagtagCAGCTCTGTTCGTTgctttaaggccggtcctagcaatcga	AACGAACAGAGCTG
ENSG00000087274.18;ADD1;chr4-2908514-2908604-2907203-2907844-2914883-2915040	CAGCTCTGTTTACC	CCAAGTGCACAAGCAGCAGGGCTCCCAGGCAGCATGGCTGCTCAGGACTGTTGATGTGTGCCTCTCCTTCCCACCCTCAG	ATCCGAGAGCAGAATTTACAGGACATTAAGACGGCTGGCCCTCAGTCCCAGGTTTTGTGTGGTGTAGTGATGGACAGGAGCCTCGTCCAG	GTGAGAGCCCAGAGTGTCTCTGACTTTAGTGGGTGGTGGCTGTGT	CCAAGTGCACAAGCAGCAGGGCTCCCAGGCAGCATGGCTGCTCAGGACTGTTGATGTGTGCCTCTCCTTCCCACCCTCAGATCCGAGAGCAGAATTTACAGGACATTAAGACGGCTGGCCCTCAGTCCCAGGTTTTGTGTGGTGTAGTGATGGACAGGAGCCTCGTCCAGGTGAGAGCCCAGAGTGTCTCTGACTTTAGTGGGTGGTGGCTGTGT	aagcttcgacaccgagctcgCCAAGTGCACAAGCAGCAGGGCTCCCAGGCAGCATGGCTGCTCAGGACTGTTGATGTGTGCCTCTCCTTCCCACCCTCAGATCCGAGAGCAGAATTTACAGGACATTAAGACGGCTGGCCCTCAGTCCCAGGTTTTGTGTGGTGTAGTGATGGACAGGAGCCTCGTCCAGGTGAGAGCCCAGAGTGTCTCTGACTTTAGTGGGTGGTGGCTGTGTtgcaggagacgctgcgtctcagtagCAGCTCTGTTTACCgctttaaggccggtcctagcaatcga	GGTAAACAGAGCTG
ENSG00000087274.18;ADD1;chr4-2926013-2926112-2914883-2915040-2928170-2928431	CAGGAACTAACCAC	TCTGCCATGGAGGCAGGTACAGGCTCATGGCGTGGCGTCCACAGCTCCTACCATATCCTTCTTGCTTCTCTGCAG	AGAATCTGGACGAGGCTAGAGAACAGAAAGAAAAGAGTCCTCCAGACCAGCCTGCGGTCCCCCACCCGCCTCCCAGCACTCCCATCAAGCTGGAGGAAG	GTGAGCTCTGGGTGGCAGCGGCCGCCACTGTGGGAGGGTG	TCTGCCATGGAGGCAGGTACAGGCTCATGGCGTGGCGTCCACAGCTCCTACCATATCCTTCTTGCTTCTCTGCAGAGAATCTGGACGAGGCTAGAGAACAGAAAGAAAAGAGTCCTCCAGACCAGCCTGCGGTCCCCCACCCGCCTCCCAGCACTCCCATCAAGCTGGAGGAAGGTGAGCTCTGGGTGGCAGCGGCCGCCACTGTGGGAGGGTG	aagcttcgacaccgagctcgTCTGCCATGGAGGCAGGTACAGGCTCATGGCGTGGCGTCCACAGCTCCTACCATATCCTTCTTGCTTCTCTGCAGAGAATCTGGACGAGGCTAGAGAACAGAAAGAAAAGAGTCCTCCAGACCAGCCTGCGGTCCCCCACCCGCCTCCCAGCACTCCCATCAAGCTGGAGGAAGGTGAGCTCTGGGTGGCAGCGGCCGCCACTGTGGGAGGGTGtgcaggagacgctgcgtctcagtagCAGGAACTAACCACgctttaaggccggtcctagcaatcga	GTGGTTAGTTCCTG
ENSG00000138801.9;PAPSS1;chr4-107656895-107657007-107654694-107654900-107659958-107660072	CAGGAACTAAGGTA	AAGGTCATCACTGCTTTTGCTCATATATACATGCAATAGAAAATTTTGCTTTACTTTCAAATTTACTAG	GTGGATATGCAGTGGGTGCAGGTTTTGGCAGAAGGTTGGGCAACCCCATTGAATGGCTTTATGAGAGAGAGGGAGTACTTGCAGTGCCTTCATTTTGATTGTCTTCTGGATG	GTAAGACATTTTACATTCAAAATTATATTGTATG	AAGGTCATCACTGCTTTTGCTCATATATACATGCAATAGAAAATTTTGCTTTACTTTCAAATTTACTAGGTGGATATGCAGTGGGTGCAGGTTTTGGCAGAAGGTTGGGCAACCCCATTGAATGGCTTTATGAGAGAGAGGGAGTACTTGCAGTGCCTTCATTTTGATTGTCTTCTGGATGGTAAGACATTTTACATTCAAAATTATATTGTATG	aagcttcgacaccgagctcgAAGGTCATCACTGCTTTTGCTCATATATACATGCAATAGAAAATTTTGCTTTACTTTCAAATTTACTAGGTGGATATGCAGTGGGTGCAGGTTTTGGCAGAAGGTTGGGCAACCCCATTGAATGGCTTTATGAGAGAGAGGGAGTACTTGCAGTGCCTTCATTTTGATTGTCTTCTGGATGGTAAGACATTTTACATTCAAAATTATATTGTATGtgcaggagacgctgcgtctcagtagCAGGAACTAAGGTAgctttaaggccggtcctagcaatcga	TACCTTAGTTCCTG
ENSG00000243449.7;C4orf48;chr4-2042735-2042824-2042326-2042484-2043860-2043964	CAGGAACTACCATG	GTGGACGGGCCCAGAGTGCGTGGGGGCCTTGCGGGTGACCCCCCCTGCGCCCCCTCCACCCTGACCCGCGCCCCCCGCAG	GCCGCCCATGCGTGGACTGCCACGCCTTCGAGTTCATGCAGCGCGCCCTGCAGGACCTGCGGAAGACAGCCTGCAGCCTGGACGCGCGG	GTGAGCGCCCGCGGCGCGACGGTCCTCCCGGGCTTCCCAGGGGGT	GTGGACGGGCCCAGAGTGCGTGGGGGCCTTGCGGGTGACCCCCCCTGCGCCCCCTCCACCCTGACCCGCGCCCCCCGCAGGCCGCCCATGCGTGGACTGCCACGCCTTCGAGTTCATGCAGCGCGCCCTGCAGGACCTGCGGAAGACAGCCTGCAGCCTGGACGCGCGGGTGAGCGCCCGCGGCGCGACGGTCCTCCCGGGCTTCCCAGGGGGT	aagcttcgacaccgagctcgGTGGACGGGCCCAGAGTGCGTGGGGGCCTTGCGGGTGACCCCCCCTGCGCCCCCTCCACCCTGACCCGCGCCCCCCGCAGGCCGCCCATGCGTGGACTGCCACGCCTTCGAGTTCATGCAGCGCGCCCTGCAGGACCTGCGGAAGACAGCCTGCAGCCTGGACGCGCGGGTGAGCGCCCGCGGCGCGACGGTCCTCCCGGGCTTCCCAGGGGGTtgcaggagacgctgcgtctcagtagCAGGAACTACCATGgctttaaggccggtcctagcaatcga	CATGGTAGTTCCTG
ENSG00000144320.14;LNPK;chr2-175993181-175993223-175992230-175992418-175995557-175995646	CAGGAACTACGTAC	TGAGAAAATTTAATTTTGAAATAAATGTTCTTTAATGATTATATCAAAATGTAAAGGTTTGTGATAAGTTTTAATGCTGTCTCTTGTTTCTGTTTGTATAACAG	ACAAAACCTTCAACTGTAGAAGTTCTAGAAAGTATAGATAAG	GTATGTTCTTTGGCTGTGAGGTATTTTAATTCATTTTAGGTATTAAGTAAATATTATTGTAGTATATAT	TGAGAAAATTTAATTTTGAAATAAATGTTCTTTAATGATTATATCAAAATGTAAAGGTTTGTGATAAGTTTTAATGCTGTCTCTTGTTTCTGTTTGTATAACAGACAAAACCTTCAACTGTAGAAGTTCTAGAAAGTATAGATAAGGTATGTTCTTTGGCTGTGAGGTATTTTAATTCATTTTAGGTATTAAGTAAATATTATTGTAGTATATAT	aagcttcgacaccgagctcgTGAGAAAATTTAATTTTGAAATAAATGTTCTTTAATGATTATATCAAAATGTAAAGGTTTGTGATAAGTTTTAATGCTGTCTCTTGTTTCTGTTTGTATAACAGACAAAACCTTCAACTGTAGAAGTTCTAGAAAGTATAGATAAGGTATGTTCTTTGGCTGTGAGGTATTTTAATTCATTTTAGGTATTAAGTAAATATTATTGTAGTATATATtgcaggagacgctgcgtctcagtagCAGGAACTACGTACgctttaaggccggtcctagcaatcga	GTACGTAGTTCCTG
ENSG00000163430.12;FSTL1;chr3-120450683-120450746-120415922-120416027-120450896-120450960	CAGGAACTAGAGAT	GGCGGCCGGAGCGAGCCTGCGGGACCCGAGCAAGTTTCCCAGGTCAGCGCGGGGCCCGGCGCCTTCAGACTCGCTCTCTTCTCTCTTCCGCAG	ATGTGGAAACGCTGGCTCGCGCTCGCGCTCGCGCTGGTGGCGGTCGCCTGGGTCCGCGCCGAG	GTAGGCGAGGGGCCGAGGAGTCCGAACTCGGTCCCCGGGGCCTCTTGGGTCTGCGCGC	GGCGGCCGGAGCGAGCCTGCGGGACCCGAGCAAGTTTCCCAGGTCAGCGCGGGGCCCGGCGCCTTCAGACTCGCTCTCTTCTCTCTTCCGCAGATGTGGAAACGCTGGCTCGCGCTCGCGCTCGCGCTGGTGGCGGTCGCCTGGGTCCGCGCCGAGGTAGGCGAGGGGCCGAGGAGTCCGAACTCGGTCCCCGGGGCCTCTTGGGTCTGCGCGC	aagcttcgacaccgagctcgGGCGGCCGGAGCGAGCCTGCGGGACCCGAGCAAGTTTCCCAGGTCAGCGCGGGGCCCGGCGCCTTCAGACTCGCTCTCTTCTCTCTTCCGCAGATGTGGAAACGCTGGCTCGCGCTCGCGCTCGCGCTGGTGGCGGTCGCCTGGGTCCGCGCCGAGGTAGGCGAGGGGCCGAGGAGTCCGAACTCGGTCCCCGGGGCCTCTTGGGTCTGCGCGCtgcaggagacgctgcgtctcagtagCAGGAACTAGAGATgctttaaggccggtcctagcaatcga	ATCTCTAGTTCCTG
ENSG00000163430.12;FSTL1;chr3-120450683-120450797-120415922-120416027-120450896-120450991	CAGGAACTAGGAGC	ACTCTTCGGGCGGCCGGGGGTGCTTGGGCGGCCGGAGCGAGCCTGCGGGACCCGAGCAAGTTTCCCAG	GTCAGCGCGGGGCCCGGCGCCTTCAGACTCGCTCTCTTCTCTCTTCCGCAGATGTGGAAACGCTGGCTCGCGCTCGCGCTCGCGCTGGTGGCGGTCGCCTGGGTCCGCGCCGAG	GTAGGCGAGGGGCCGAGGAGTCCGAACTCGGTC	ACTCTTCGGGCGGCCGGGGGTGCTTGGGCGGCCGGAGCGAGCCTGCGGGACCCGAGCAAGTTTCCCAGGTCAGCGCGGGGCCCGGCGCCTTCAGACTCGCTCTCTTCTCTCTTCCGCAGATGTGGAAACGCTGGCTCGCGCTCGCGCTCGCGCTGGTGGCGGTCGCCTGGGTCCGCGCCGAGGTAGGCGAGGGGCCGAGGAGTCCGAACTCGGTC	aagcttcgacaccgagctcgACTCTTCGGGCGGCCGGGGGTGCTTGGGCGGCCGGAGCGAGCCTGCGGGACCCGAGCAAGTTTCCCAGGTCAGCGCGGGGCCCGGCGCCTTCAGACTCGCTCTCTTCTCTCTTCCGCAGATGTGGAAACGCTGGCTCGCGCTCGCGCTCGCGCTGGTGGCGGTCGCCTGGGTCCGCGCCGAGGTAGGCGAGGGGCCGAGGAGTCCGAACTCGGTCtgcaggagacgctgcgtctcagtagCAGGAACTAGGAGCgctttaaggccggtcctagcaatcga	GCTCCTAGTTCCTG
ENSG00000152256.14;PDK1;chr2-172586277-172586388-172570584-172570824-172592934-172593048	CAGGAACTATACCG	ATGAGTATGTGTTGATATTTTGCTGTTTTGAGGATTTGGGCATAGAGCACGATCCTTTTCTTACCTTAG	ATGAGTGACCGAGGAGGTGGCGTTCCTTTGAGGAAAATTGACAGACTTTTCAACTACATGTATTCAACTGCACCAAGACCTCGTGTTGAGACCTCCCGCGCAGTGCCTCTG	GTATGTTATCAAGAAATAATGAAGTGTGTTTCTG	ATGAGTATGTGTTGATATTTTGCTGTTTTGAGGATTTGGGCATAGAGCACGATCCTTTTCTTACCTTAGATGAGTGACCGAGGAGGTGGCGTTCCTTTGAGGAAAATTGACAGACTTTTCAACTACATGTATTCAACTGCACCAAGACCTCGTGTTGAGACCTCCCGCGCAGTGCCTCTGGTATGTTATCAAGAAATAATGAAGTGTGTTTCTG	aagcttcgacaccgagctcgATGAGTATGTGTTGATATTTTGCTGTTTTGAGGATTTGGGCATAGAGCACGATCCTTTTCTTACCTTAGATGAGTGACCGAGGAGGTGGCGTTCCTTTGAGGAAAATTGACAGACTTTTCAACTACATGTATTCAACTGCACCAAGACCTCGTGTTGAGACCTCCCGCGCAGTGCCTCTGGTATGTTATCAAGAAATAATGAAGTGTGTTTCTGtgcaggagacgctgcgtctcagtagCAGGAACTATACCGgctttaaggccggtcctagcaatcga	CGGTATAGTTCCTG
ENSG00000133657.16;ATP13A3;chr3-194444724-194444786-194438855-194438972-194446926-194447115	CAGGAACTATTCCT	TCTAATGCTGTGTGGTTGCTTTTTATTTTTATTTTTGGGTTTTTTTTTGAGGCATCATCCATACTTTGTGCATGTGTGCTTTTTTGTTTTTTAG	ACTGGAACTCTAACTGAAGATGGTTTAGATCTTTGGGGGATTCAACGAGTGGAAAATGCACG	GTAAATATTAGTTAGACTTGATAGTTTATTAGTTTATTTTTAATATTTTAACATGTGCA	TCTAATGCTGTGTGGTTGCTTTTTATTTTTATTTTTGGGTTTTTTTTTGAGGCATCATCCATACTTTGTGCATGTGTGCTTTTTTGTTTTTTAGACTGGAACTCTAACTGAAGATGGTTTAGATCTTTGGGGGATTCAACGAGTGGAAAATGCACGGTAAATATTAGTTAGACTTGATAGTTTATTAGTTTATTTTTAATATTTTAACATGTGCA	aagcttcgacaccgagctcgTCTAATGCTGTGTGGTTGCTTTTTATTTTTATTTTTGGGTTTTTTTTTGAGGCATCATCCATACTTTGTGCATGTGTGCTTTTTTGTTTTTTAGACTGGAACTCTAACTGAAGATGGTTTAGATCTTTGGGGGATTCAACGAGTGGAAAATGCACGGTAAATATTAGTTAGACTTGATAGTTTATTAGTTTATTTTTAATATTTTAACATGTGCAtgcaggagacgctgcgtctcagtagCAGGAACTATTCCTgctttaaggccggtcctagcaatcga	AGGAATAGTTCCTG
ENSG00000198648.11;STK39;chr2-168074981-168075011-168063499-168063570-168075108-168075231	CAGGAACTCACTCC	TGAGCTAATCTGTGTAAATTTTATTTTTGTGATTGTGTGTGTGTATATATATTAATGGATACATAATTGTTTTACAG	TCACGAAGAGTAAAAGAAGAAAATCCAGAG	GTGAGCTGTGGCTATTTATTTATTATTTTGCCATTTCATTCCTTTCTTGTGGTATCAGAGTCTGATCCATTTAGG	TGAGCTAATCTGTGTAAATTTTATTTTTGTGATTGTGTGTGTGTATATATATTAATGGATACATAATTGTTTTACAGTCACGAAGAGTAAAAGAAGAAAATCCAGAGGTGAGCTGTGGCTATTTATTTATTATTTTGCCATTTCATTCCTTTCTTGTGGTATCAGAGTCTGATCCATTTAGG	aagcttcgacaccgagctcgTGAGCTAATCTGTGTAAATTTTATTTTTGTGATTGTGTGTGTGTATATATATTAATGGATACATAATTGTTTTACAGTCACGAAGAGTAAAAGAAGAAAATCCAGAGGTGAGCTGTGGCTATTTATTTATTATTTTGCCATTTCATTCCTTTCTTGTGGTATCAGAGTCTGATCCATTTAGGtgcaggagacgctgcgtctcagtagCAGGAACTCACTCCgctttaaggccggtcctagcaatcga	GGAGTGAGTTCCTG
ENSG00000157916.20;RER1;chr1-2397115-2397220-2394004-2395871-2400856-2400935	CAGGAACTCATGGT	GTACATTTTGTGGCAGGGTCAGTACAGAAGTTACAGGACCTGCTTCATGCTTTTGGACTCTTGTCTTTCTAG	ATTTATCAGTCCTGGCTAGACAAGTCCACACCCTACACGGCTGTGCGATGGGTCGTGACACTGGGCCTGAGCTTTGTCTACATGATTCGAGTTTACCTGCTGCAG	GTAGGTGTGGGCTGAAGTGACGAGACTTGGCTCTGTC	GTACATTTTGTGGCAGGGTCAGTACAGAAGTTACAGGACCTGCTTCATGCTTTTGGACTCTTGTCTTTCTAGATTTATCAGTCCTGGCTAGACAAGTCCACACCCTACACGGCTGTGCGATGGGTCGTGACACTGGGCCTGAGCTTTGTCTACATGATTCGAGTTTACCTGCTGCAGGTAGGTGTGGGCTGAAGTGACGAGACTTGGCTCTGTC	aagcttcgacaccgagctcgGTACATTTTGTGGCAGGGTCAGTACAGAAGTTACAGGACCTGCTTCATGCTTTTGGACTCTTGTCTTTCTAGATTTATCAGTCCTGGCTAGACAAGTCCACACCCTACACGGCTGTGCGATGGGTCGTGACACTGGGCCTGAGCTTTGTCTACATGATTCGAGTTTACCTGCTGCAGGTAGGTGTGGGCTGAAGTGACGAGACTTGGCTCTGTCtgcaggagacgctgcgtctcagtagCAGGAACTCATGGTgctttaaggccggtcctagcaatcga	ACCATGAGTTCCTG
ENSG00000214253.9;FIS1;chr7-101240829-101240906-101240141-101240247-101244959-101245075	CAGGAACTCCCGTT	AGAGAGTGGAAGGGGCCTCTGGGACACAGTATTAGGAAAGTATTAGGAAAGAAGCATTTCTCACCCTCTTCTCTGCCCCTCCCCAG	AGCTGCTGCCCAAAGGGAGCAAGGAGGAACAGCGGGATTACGTCTTCTACCTGGCCGTGGGGAACTACCGGCTCAAG	GTGAGGTGGGGACCCCGTTCCCTTCACCCTCCTCTGGGGCTGCAGGACCTT	AGAGAGTGGAAGGGGCCTCTGGGACACAGTATTAGGAAAGTATTAGGAAAGAAGCATTTCTCACCCTCTTCTCTGCCCCTCCCCAGAGCTGCTGCCCAAAGGGAGCAAGGAGGAACAGCGGGATTACGTCTTCTACCTGGCCGTGGGGAACTACCGGCTCAAGGTGAGGTGGGGACCCCGTTCCCTTCACCCTCCTCTGGGGCTGCAGGACCTT	aagcttcgacaccgagctcgAGAGAGTGGAAGGGGCCTCTGGGACACAGTATTAGGAAAGTATTAGGAAAGAAGCATTTCTCACCCTCTTCTCTGCCCCTCCCCAGAGCTGCTGCCCAAAGGGAGCAAGGAGGAACAGCGGGATTACGTCTTCTACCTGGCCGTGGGGAACTACCGGCTCAAGGTGAGGTGGGGACCCCGTTCCCTTCACCCTCCTCTGGGGCTGCAGGACCTTtgcaggagacgctgcgtctcagtagCAGGAACTCCCGTTgctttaaggccggtcctagcaatcga	AACGGGAGTTCCTG
ENSG00000153250.20;RBMS1;chr2-160277302-160277383-160275629-160275714-160278547-160278658	CAGGAACTCCTCGT	TTATATCCATCTCACAATCCCCCCACGTACTCCAAATTTTGCATGGTTTACCATTGCCCATTCTGACCTCATTCTTCTTTCTAG	TACATGCCTGCAACGTCAGCTATGCAAGGAGCCTACTTGCCACAGTATGCACATATGCAGACGACAGCGGTTCCTGTTGAG	GTTGGTAGAGACCATCCAGTGACCATTCTGGCTATAAGTAGTTTCAGAA	TTATATCCATCTCACAATCCCCCCACGTACTCCAAATTTTGCATGGTTTACCATTGCCCATTCTGACCTCATTCTTCTTTCTAGTACATGCCTGCAACGTCAGCTATGCAAGGAGCCTACTTGCCACAGTATGCACATATGCAGACGACAGCGGTTCCTGTTGAGGTTGGTAGAGACCATCCAGTGACCATTCTGGCTATAAGTAGTTTCAGAA	aagcttcgacaccgagctcgTTATATCCATCTCACAATCCCCCCACGTACTCCAAATTTTGCATGGTTTACCATTGCCCATTCTGACCTCATTCTTCTTTCTAGTACATGCCTGCAACGTCAGCTATGCAAGGAGCCTACTTGCCACAGTATGCACATATGCAGACGACAGCGGTTCCTGTTGAGGTTGGTAGAGACCATCCAGTGACCATTCTGGCTATAAGTAGTTTCAGAAtgcaggagacgctgcgtctcagtagCAGGAACTCCTCGTgctttaaggccggtcctagcaatcga	ACGAGGAGTTCCTG
ENSG00000188986.9;NELFB;chr9-137266330-137266426-137265876-137265979-137266943-137267086	CAGGAACTCGCAAT	TAACGAGTAGGGTCAGAGGAGCTCCATGGCCAGGACACAGCTGCCTGGGAGAGGCGCTGAGCCCGTCCTCCCTACAG	GACAGCCCCGACCTCCTGCTGCTGCTCCGGCTGCTGGCGCTGGGCCAGGGAGCCTGGGACATGATCGACAGCCAGGTCTTCAAGGAGCCCAAGATG	GTAACGAGCCTCCTGTGGGGGCTGCCAGTTTCCTACGAGGGG	TAACGAGTAGGGTCAGAGGAGCTCCATGGCCAGGACACAGCTGCCTGGGAGAGGCGCTGAGCCCGTCCTCCCTACAGGACAGCCCCGACCTCCTGCTGCTGCTCCGGCTGCTGGCGCTGGGCCAGGGAGCCTGGGACATGATCGACAGCCAGGTCTTCAAGGAGCCCAAGATGGTAACGAGCCTCCTGTGGGGGCTGCCAGTTTCCTACGAGGGG	aagcttcgacaccgagctcgTAACGAGTAGGGTCAGAGGAGCTCCATGGCCAGGACACAGCTGCCTGGGAGAGGCGCTGAGCCCGTCCTCCCTACAGGACAGCCCCGACCTCCTGCTGCTGCTCCGGCTGCTGGCGCTGGGCCAGGGAGCCTGGGACATGATCGACAGCCAGGTCTTCAAGGAGCCCAAGATGGTAACGAGCCTCCTGTGGGGGCTGCCAGTTTCCTACGAGGGGtgcaggagacgctgcgtctcagtagCAGGAACTCGCAATgctttaaggccggtcctagcaatcga	ATTGCGAGTTCCTG
ENSG00000115183.15;TANC1;chr2-159065895-159065971-159001079-159001189-159097636-159097834	CAGGAACTCGTTGA	ACACAAGTTACCTCTTTTGTCAAGACACAAGTTATATTCCAACTTTCAATGTTTAATTCCTCTTCTCTCTGTTTCTTTTCTCCTTAG	AAACAAGTGTTGAAAATGTTAAAGGCTGTGCTGAAGAAGAGCCGAGAGGGAGGAAAGGGAGGCAAGAAGGAAGCAG	GTATGTGTGCAAGAATGAGAAGCTCAGCCATGGACAGCGGGCAGCAAGCTGC	ACACAAGTTACCTCTTTTGTCAAGACACAAGTTATATTCCAACTTTCAATGTTTAATTCCTCTTCTCTCTGTTTCTTTTCTCCTTAGAAACAAGTGTTGAAAATGTTAAAGGCTGTGCTGAAGAAGAGCCGAGAGGGAGGAAAGGGAGGCAAGAAGGAAGCAGGTATGTGTGCAAGAATGAGAAGCTCAGCCATGGACAGCGGGCAGCAAGCTGC	aagcttcgacaccgagctcgACACAAGTTACCTCTTTTGTCAAGACACAAGTTATATTCCAACTTTCAATGTTTAATTCCTCTTCTCTCTGTTTCTTTTCTCCTTAGAAACAAGTGTTGAAAATGTTAAAGGCTGTGCTGAAGAAGAGCCGAGAGGGAGGAAAGGGAGGCAAGAAGGAAGCAGGTATGTGTGCAAGAATGAGAAGCTCAGCCATGGACAGCGGGCAGCAAGCTGCtgcaggagacgctgcgtctcagtagCAGGAACTCGTTGAgctttaaggccggtcctagcaatcga	TCAACGAGTTCCTG
ENSG00000115183.15;TANC1;chr2-159198974-159199053-159196607-159196793-159219237-159219361	CAGGAACTCTCCCA	AACACACTGTCTCCTTTGATACATGGGCTATAATAAGCACCTCTTGCTAAGAGAACTCATTAAATCACCTTGCCACTTCTGACAG	GTGGTCCAGTGCTTGCTGGGGATGGAGAAGGAACATGAAGTAGAAGTCAATGGCACCGACACATTGTGGGGAGAAACAG	GTAATTATAATGCCACTGCTTGTAGTCTGGGGCAGCTTGCTTGATGTTTT	AACACACTGTCTCCTTTGATACATGGGCTATAATAAGCACCTCTTGCTAAGAGAACTCATTAAATCACCTTGCCACTTCTGACAGGTGGTCCAGTGCTTGCTGGGGATGGAGAAGGAACATGAAGTAGAAGTCAATGGCACCGACACATTGTGGGGAGAAACAGGTAATTATAATGCCACTGCTTGTAGTCTGGGGCAGCTTGCTTGATGTTTT	aagcttcgacaccgagctcgAACACACTGTCTCCTTTGATACATGGGCTATAATAAGCACCTCTTGCTAAGAGAACTCATTAAATCACCTTGCCACTTCTGACAGGTGGTCCAGTGCTTGCTGGGGATGGAGAAGGAACATGAAGTAGAAGTCAATGGCACCGACACATTGTGGGGAGAAACAGGTAATTATAATGCCACTGCTTGTAGTCTGGGGCAGCTTGCTTGATGTTTTtgcaggagacgctgcgtctcagtagCAGGAACTCTCCCAgctttaaggccggtcctagcaatcga	TGGGAGAGTTCCTG
ENSG00000144283.22;PKP4;chr2-158661332-158661450-158658130-158658314-158662896-158663003	CAGGAACTCTGTAG	TTAAGTCCACGTGGCTGATGAGTGCATGGTTCATCTCAGCAGCTCCTCCTGTCTCCACCCCTTTAG	GAACCTCAGCTCCGCGGGGGAAGAAGCTCGGAAGCAAATGCGGTCCTGCGAGGGGCTGGTAGACTCACTGTTGTATGTGATCCACACGTGTGTGAACACATCCGATTACGACAGCAAG	GTCAGTGCCGGCCTGGTTGCAGGAGGGCGTG	TTAAGTCCACGTGGCTGATGAGTGCATGGTTCATCTCAGCAGCTCCTCCTGTCTCCACCCCTTTAGGAACCTCAGCTCCGCGGGGGAAGAAGCTCGGAAGCAAATGCGGTCCTGCGAGGGGCTGGTAGACTCACTGTTGTATGTGATCCACACGTGTGTGAACACATCCGATTACGACAGCAAGGTCAGTGCCGGCCTGGTTGCAGGAGGGCGTG	aagcttcgacaccgagctcgTTAAGTCCACGTGGCTGATGAGTGCATGGTTCATCTCAGCAGCTCCTCCTGTCTCCACCCCTTTAGGAACCTCAGCTCCGCGGGGGAAGAAGCTCGGAAGCAAATGCGGTCCTGCGAGGGGCTGGTAGACTCACTGTTGTATGTGATCCACACGTGTGTGAACACATCCGATTACGACAGCAAGGTCAGTGCCGGCCTGGTTGCAGGAGGGCGTGtgcaggagacgctgcgtctcagtagCAGGAACTCTGTAGgctttaaggccggtcctagcaatcga	CTACAGAGTTCCTG
ENSG00000182240.16;BACE2;chr21-41245961-41246063-41237512-41237729-41257157-41257326	CAGGAACTCTTTAC	TGGCGGCTAGAGCCACGTGGGGCGGGGAGCGCCACTGTCACTCACGCACCTTTCCCTTTCTCTCCCGGTTCAAG	TATAACGCAGACAAGGCCATCGTGGACAGTGGCACCACGCTGCTGCGCCTGCCCCAGAAGGTGTTTGATGCGGTGGTGGAAGCTGTGGCCCGCGCATCTCTG	GTGAGTCCTCGGGACACTCACGGGTCCCCGAGTTGCTGA	TGGCGGCTAGAGCCACGTGGGGCGGGGAGCGCCACTGTCACTCACGCACCTTTCCCTTTCTCTCCCGGTTCAAGTATAACGCAGACAAGGCCATCGTGGACAGTGGCACCACGCTGCTGCGCCTGCCCCAGAAGGTGTTTGATGCGGTGGTGGAAGCTGTGGCCCGCGCATCTCTGGTGAGTCCTCGGGACACTCACGGGTCCCCGAGTTGCTGA	aagcttcgacaccgagctcgTGGCGGCTAGAGCCACGTGGGGCGGGGAGCGCCACTGTCACTCACGCACCTTTCCCTTTCTCTCCCGGTTCAAGTATAACGCAGACAAGGCCATCGTGGACAGTGGCACCACGCTGCTGCGCCTGCCCCAGAAGGTGTTTGATGCGGTGGTGGAAGCTGTGGCCCGCGCATCTCTGGTGAGTCCTCGGGACACTCACGGGTCCCCGAGTTGCTGAtgcaggagacgctgcgtctcagtagCAGGAACTCTTTACgctttaaggccggtcctagcaatcga	GTAAAGAGTTCCTG
ENSG00000150556.17;LYPD6B;chr2-149119102-149119163-149038717-149038801-149130882-149130953	CAGGAACTGACGTT	TTATAAATGTAAGGTGGCAGTGTTCTTAATATTATTCAGCTCAGAGAAGTAAGAAAATGAATCATGTATAATTCCTTTATTTCTTTTCACTCAG	ATTATCGCGGAACACCTGCCCATTAATCTTGACCCTGTTAAAACAATAACTGCCTATCCAG	GTAATACATTGGAGTTAATGTGTAATTAAAGAAAATTATTATCACTTGGCTATGAAATG	TTATAAATGTAAGGTGGCAGTGTTCTTAATATTATTCAGCTCAGAGAAGTAAGAAAATGAATCATGTATAATTCCTTTATTTCTTTTCACTCAGATTATCGCGGAACACCTGCCCATTAATCTTGACCCTGTTAAAACAATAACTGCCTATCCAGGTAATACATTGGAGTTAATGTGTAATTAAAGAAAATTATTATCACTTGGCTATGAAATG	aagcttcgacaccgagctcgTTATAAATGTAAGGTGGCAGTGTTCTTAATATTATTCAGCTCAGAGAAGTAAGAAAATGAATCATGTATAATTCCTTTATTTCTTTTCACTCAGATTATCGCGGAACACCTGCCCATTAATCTTGACCCTGTTAAAACAATAACTGCCTATCCAGGTAATACATTGGAGTTAATGTGTAATTAAAGAAAATTATTATCACTTGGCTATGAAATGtgcaggagacgctgcgtctcagtagCAGGAACTGACGTTgctttaaggccggtcctagcaatcga	AACGTCAGTTCCTG
ENSG00000108179.14;PPIF;chr10-79349075-79349106-79347468-79347743-79349664-79349753	CAGGAACTGATGAA	CTTCCTTAGCCTCCTTGGCCACTGTGGGGGTGGGTGGGTGCTGAGAGACACCCACCTTCACCTGCCTCTCCAATGACCATCCTCTTTTGTCCTTCTTCTCCCCCAACAG	CTGAAGGCAGATGTCGTCCCAAAGACAGCTG	GTAAGACAGGGCCTGGGGCCTTCTGAGATGGGTCTAGAGGGAAGGGGGCCAGGCAGGGCAAGGTGGGTGGCGTG	CTTCCTTAGCCTCCTTGGCCACTGTGGGGGTGGGTGGGTGCTGAGAGACACCCACCTTCACCTGCCTCTCCAATGACCATCCTCTTTTGTCCTTCTTCTCCCCCAACAGCTGAAGGCAGATGTCGTCCCAAAGACAGCTGGTAAGACAGGGCCTGGGGCCTTCTGAGATGGGTCTAGAGGGAAGGGGGCCAGGCAGGGCAAGGTGGGTGGCGTG	aagcttcgacaccgagctcgCTTCCTTAGCCTCCTTGGCCACTGTGGGGGTGGGTGGGTGCTGAGAGACACCCACCTTCACCTGCCTCTCCAATGACCATCCTCTTTTGTCCTTCTTCTCCCCCAACAGCTGAAGGCAGATGTCGTCCCAAAGACAGCTGGTAAGACAGGGCCTGGGGCCTTCTGAGATGGGTCTAGAGGGAAGGGGGCCAGGCAGGGCAAGGTGGGTGGCGTGtgcaggagacgctgcgtctcagtagCAGGAACTGATGAAgctttaaggccggtcctagcaatcga	TTCATCAGTTCCTG
ENSG00000119042.17;SATB2;chr2-199368604-199368707-199348700-199349173-199380363-199380487	CAGGAACTGCGTAT	ATAAAGTGCTCTTTCTTGTCCCTAAAAAGAAGTAGTCATATTTTGAAAAAATAACTATAATTTTTTTTTTCAG	AGTATGATTTCATCCATTGTAAATAGCACATATTATGCCAATGTGTCAGCAACCAAGTGCCAGGAGTTTGGGAGATGGTATAAAAAGTACAAGAAGATTAAAG	GTAAACTGACTTTTTTGTTTGTAAAGCCTGTTTTCAGT	ATAAAGTGCTCTTTCTTGTCCCTAAAAAGAAGTAGTCATATTTTGAAAAAATAACTATAATTTTTTTTTTCAGAGTATGATTTCATCCATTGTAAATAGCACATATTATGCCAATGTGTCAGCAACCAAGTGCCAGGAGTTTGGGAGATGGTATAAAAAGTACAAGAAGATTAAAGGTAAACTGACTTTTTTGTTTGTAAAGCCTGTTTTCAGT	aagcttcgacaccgagctcgATAAAGTGCTCTTTCTTGTCCCTAAAAAGAAGTAGTCATATTTTGAAAAAATAACTATAATTTTTTTTTTCAGAGTATGATTTCATCCATTGTAAATAGCACATATTATGCCAATGTGTCAGCAACCAAGTGCCAGGAGTTTGGGAGATGGTATAAAAAGTACAAGAAGATTAAAGGTAAACTGACTTTTTTGTTTGTAAAGCCTGTTTTCAGTtgcaggagacgctgcgtctcagtagCAGGAACTGCGTATgctttaaggccggtcctagcaatcga	ATACGCAGTTCCTG
ENSG00000152284.5;TCF7L1;chr2-85306451-85306559-85306205-85306365-85307641-85307717	CAGGAACTGGACGA	TCCCTCCAGGCCAGGGAGGCAGCGTCCCTGCATTGATGGCTCCGTGTGGTCTCTGACCCTCTCTCCCCCAG	TGGCACAACCTGTCTCGAGAAGAACAGGCCAAGTACTACGAGCTGGCCCGGAAGGAGCGGCAGCTTCACTCGCAGCTCTACCCAACCTGGTCAGCCCGGGACAACTAT	GTAAGTGCACACTCTGGGCAGAGGACGCTCAGACCC	TCCCTCCAGGCCAGGGAGGCAGCGTCCCTGCATTGATGGCTCCGTGTGGTCTCTGACCCTCTCTCCCCCAGTGGCACAACCTGTCTCGAGAAGAACAGGCCAAGTACTACGAGCTGGCCCGGAAGGAGCGGCAGCTTCACTCGCAGCTCTACCCAACCTGGTCAGCCCGGGACAACTATGTAAGTGCACACTCTGGGCAGAGGACGCTCAGACCC	aagcttcgacaccgagctcgTCCCTCCAGGCCAGGGAGGCAGCGTCCCTGCATTGATGGCTCCGTGTGGTCTCTGACCCTCTCTCCCCCAGTGGCACAACCTGTCTCGAGAAGAACAGGCCAAGTACTACGAGCTGGCCCGGAAGGAGCGGCAGCTTCACTCGCAGCTCTACCCAACCTGGTCAGCCCGGGACAACTATGTAAGTGCACACTCTGGGCAGAGGACGCTCAGACCCtgcaggagacgctgcgtctcagtagCAGGAACTGGACGAgctttaaggccggtcctagcaatcga	TCGTCCAGTTCCTG
ENSG00000163803.13;PLB1;chr2-28605852-28605948-28602820-28602921-28606495-28606567	CAGGAACTGGGTGA	GTCCCAGGGCCAAGTCCGCTGGTGGTGGCTCCCTCTGAACCAATAGGATCTTGAGGGGGTATATTGGTCTCTTTCAG	GATGGGCTCCCAGATACGTCCTTCTTTGCCCCAGACTGCATCCACCCAAATCAGAAATTCCACTCCCAGCTGGCCAGAGCCCTTTGGACCAATATG	GTAAAATAAGTGGGGTGTTCCTTGTTCTCTGGGGTTCTAGTC	GTCCCAGGGCCAAGTCCGCTGGTGGTGGCTCCCTCTGAACCAATAGGATCTTGAGGGGGTATATTGGTCTCTTTCAGGATGGGCTCCCAGATACGTCCTTCTTTGCCCCAGACTGCATCCACCCAAATCAGAAATTCCACTCCCAGCTGGCCAGAGCCCTTTGGACCAATATGGTAAAATAAGTGGGGTGTTCCTTGTTCTCTGGGGTTCTAGTC	aagcttcgacaccgagctcgGTCCCAGGGCCAAGTCCGCTGGTGGTGGCTCCCTCTGAACCAATAGGATCTTGAGGGGGTATATTGGTCTCTTTCAGGATGGGCTCCCAGATACGTCCTTCTTTGCCCCAGACTGCATCCACCCAAATCAGAAATTCCACTCCCAGCTGGCCAGAGCCCTTTGGACCAATATGGTAAAATAAGTGGGGTGTTCCTTGTTCTCTGGGGTTCTAGTCtgcaggagacgctgcgtctcagtagCAGGAACTGGGTGAgctttaaggccggtcctagcaatcga	TCACCCAGTTCCTG
ENSG00000164597.15;COG5;chr7-107362032-107362110-107324439-107324521-107362307-107362420	CAGGAACTGTAAGA	CTAGCTGATGATAATGTACGTAAAGGTTGCCATTTCCCTTTTCTTGCTTTTTCTATTGCCTAAGCTTTACATTTGTTTCATTTAAG	GTACAACATCTACAAAAAGTATTGGCCAAGAAGAGAGATCCTGTTTCTCACATTTGTTTCATTGAAGAAATAGTTAAG	GTATGTTTAAAGGAAAATATTTTTACATCTTTCTTGTACAAAACAGGAATA	CTAGCTGATGATAATGTACGTAAAGGTTGCCATTTCCCTTTTCTTGCTTTTTCTATTGCCTAAGCTTTACATTTGTTTCATTTAAGGTACAACATCTACAAAAAGTATTGGCCAAGAAGAGAGATCCTGTTTCTCACATTTGTTTCATTGAAGAAATAGTTAAGGTATGTTTAAAGGAAAATATTTTTACATCTTTCTTGTACAAAACAGGAATA	aagcttcgacaccgagctcgCTAGCTGATGATAATGTACGTAAAGGTTGCCATTTCCCTTTTCTTGCTTTTTCTATTGCCTAAGCTTTACATTTGTTTCATTTAAGGTACAACATCTACAAAAAGTATTGGCCAAGAAGAGAGATCCTGTTTCTCACATTTGTTTCATTGAAGAAATAGTTAAGGTATGTTTAAAGGAAAATATTTTTACATCTTTCTTGTACAAAACAGGAATAtgcaggagacgctgcgtctcagtagCAGGAACTGTAAGAgctttaaggccggtcctagcaatcga	TCTTACAGTTCCTG
ENSG00000124571.18;XPO5;chr6-43525106-43525214-43524830-43524968-43525838-43525921	CAGGAACTGTCTAG	TGATGTGTAATAATCATCAGAGAAAACTGTGCTTCTTTTTCCATTGTAACTCTTCATCTTTTCCTGTTCAG	GATGTTTGTACAGCGCTATTAATTACAGCCTTCAATTCCCTGGCCTGGAAAGATACTCTGTCCTGCCAGAGGACAACCTCACAGCTCTGCTGGCCTCTCCTCAAACAA	GTATGGTTATTCACCCCTTTTCCCTGCCCCTCATGG	TGATGTGTAATAATCATCAGAGAAAACTGTGCTTCTTTTTCCATTGTAACTCTTCATCTTTTCCTGTTCAGGATGTTTGTACAGCGCTATTAATTACAGCCTTCAATTCCCTGGCCTGGAAAGATACTCTGTCCTGCCAGAGGACAACCTCACAGCTCTGCTGGCCTCTCCTCAAACAAGTATGGTTATTCACCCCTTTTCCCTGCCCCTCATGG	aagcttcgacaccgagctcgTGATGTGTAATAATCATCAGAGAAAACTGTGCTTCTTTTTCCATTGTAACTCTTCATCTTTTCCTGTTCAGGATGTTTGTACAGCGCTATTAATTACAGCCTTCAATTCCCTGGCCTGGAAAGATACTCTGTCCTGCCAGAGGACAACCTCACAGCTCTGCTGGCCTCTCCTCAAACAAGTATGGTTATTCACCCCTTTTCCCTGCCCCTCATGGtgcaggagacgctgcgtctcagtagCAGGAACTGTCTAGgctttaaggccggtcctagcaatcga	CTAGACAGTTCCTG
ENSG00000073792.16;IGF2BP2;chr3-185652093-185652168-185647024-185647138-185657285-185657402	CAGGAACTGTTGAC	CTGGTATGCTTGCCGTCCACTTAGACAAGAAAGAGGGGCTGGGGAATGCAGCCGAGCATCAGCGTTTTCCTCTCCTGTGAACCACAG	ATTGCCCCTGCGGAAGGCCCAGACGTCAGCGAAAGGATGGTCATCATCACCGGGCCACCGGAAGCCCAGTTCAAG	GTTAGTGCCAAGGGACACCTCAGCCCTGCAGGCTCTGGGCACAGAGCAGCCA	CTGGTATGCTTGCCGTCCACTTAGACAAGAAAGAGGGGCTGGGGAATGCAGCCGAGCATCAGCGTTTTCCTCTCCTGTGAACCACAGATTGCCCCTGCGGAAGGCCCAGACGTCAGCGAAAGGATGGTCATCATCACCGGGCCACCGGAAGCCCAGTTCAAGGTTAGTGCCAAGGGACACCTCAGCCCTGCAGGCTCTGGGCACAGAGCAGCCA	aagcttcgacaccgagctcgCTGGTATGCTTGCCGTCCACTTAGACAAGAAAGAGGGGCTGGGGAATGCAGCCGAGCATCAGCGTTTTCCTCTCCTGTGAACCACAGATTGCCCCTGCGGAAGGCCCAGACGTCAGCGAAAGGATGGTCATCATCACCGGGCCACCGGAAGCCCAGTTCAAGGTTAGTGCCAAGGGACACCTCAGCCCTGCAGGCTCTGGGCACAGAGCAGCCAtgcaggagacgctgcgtctcagtagCAGGAACTGTTGACgctttaaggccggtcctagcaatcga	GTCAACAGTTCCTG
ENSG00000104343.21;UBE2W;chr8-73830380-73830472-73810473-73810629-73878807-73878854	CAGGAACTTACTCT	ATCACACCACTGTACTCCAACCTGGGTGACCCAGACCTAGTCTCAAAAAGGACAAATTATTATTGATGTTCTTTTCTAG	AAACGACTACAGAAAGAACTGTTGGCTTTGCAAAATGACCCACCTCCTGGAATGACCTTAAATGAGAAGAGTGTTCAAAATTCAATTACACA	GTAAGTATTTAATTTTAAAAGGGCTCTTTGTTTTATTACCAATA	ATCACACCACTGTACTCCAACCTGGGTGACCCAGACCTAGTCTCAAAAAGGACAAATTATTATTGATGTTCTTTTCTAGAAACGACTACAGAAAGAACTGTTGGCTTTGCAAAATGACCCACCTCCTGGAATGACCTTAAATGAGAAGAGTGTTCAAAATTCAATTACACAGTAAGTATTTAATTTTAAAAGGGCTCTTTGTTTTATTACCAATA	aagcttcgacaccgagctcgATCACACCACTGTACTCCAACCTGGGTGACCCAGACCTAGTCTCAAAAAGGACAAATTATTATTGATGTTCTTTTCTAGAAACGACTACAGAAAGAACTGTTGGCTTTGCAAAATGACCCACCTCCTGGAATGACCTTAAATGAGAAGAGTGTTCAAAATTCAATTACACAGTAAGTATTTAATTTTAAAAGGGCTCTTTGTTTTATTACCAATAtgcaggagacgctgcgtctcagtagCAGGAACTTACTCTgctttaaggccggtcctagcaatcga	AGAGTAAGTTCCTG
ENSG00000184588.18;PDE4B;chr1-66355526-66355620-66332003-66332620-66361614-66361793	CAGGAACTTCAAGC	ACAGTAAAGTTGGAAACATTTAAAATGAACATTTGCTCTTTTTAAAGTGGTTAATGCATTTTTGTTCTTTATAAACAG	TTCAAAAGAATGCTGAACCGGGAGCTGACACACCTCTCAGAGATGAGCCGATCAGGGAACCAGGTGTCTGAATACATTTCAAATACTTTCTTAG	GTAAGATATTAACTGGGAAAAACCTGTTTTATAACTGGGGTTT	ACAGTAAAGTTGGAAACATTTAAAATGAACATTTGCTCTTTTTAAAGTGGTTAATGCATTTTTGTTCTTTATAAACAGTTCAAAAGAATGCTGAACCGGGAGCTGACACACCTCTCAGAGATGAGCCGATCAGGGAACCAGGTGTCTGAATACATTTCAAATACTTTCTTAGGTAAGATATTAACTGGGAAAAACCTGTTTTATAACTGGGGTTT	aagcttcgacaccgagctcgACAGTAAAGTTGGAAACATTTAAAATGAACATTTGCTCTTTTTAAAGTGGTTAATGCATTTTTGTTCTTTATAAACAGTTCAAAAGAATGCTGAACCGGGAGCTGACACACCTCTCAGAGATGAGCCGATCAGGGAACCAGGTGTCTGAATACATTTCAAATACTTTCTTAGGTAAGATATTAACTGGGAAAAACCTGTTTTATAACTGGGGTTTtgcaggagacgctgcgtctcagtagCAGGAACTTCAAGCgctttaaggccggtcctagcaatcga	GCTTGAAGTTCCTG
ENSG00000107771.17;CCSER2;chr10-84463932-84464016-84438511-84438707-84470371-84470458	CAGGAACTTCCTCG	TTTGGTCTGGGTAAATTCAGGTTGAACTGAATGTCCACAATTACTATATTAATCTAGTGTTTTTCTTCCCTTCTTTCTGACAG	CATGATGGAAGTGGTTCATTGCATGATATTCAACTGTCATTGCCATCCAGTCCAGAACCAGAAGATGGTGATAAAGTATATAAG	GTATGACTATGTAGTCATGCTGGATTTTTCAAAATTCTTTTTAAATAC	TTTGGTCTGGGTAAATTCAGGTTGAACTGAATGTCCACAATTACTATATTAATCTAGTGTTTTTCTTCCCTTCTTTCTGACAGCATGATGGAAGTGGTTCATTGCATGATATTCAACTGTCATTGCCATCCAGTCCAGAACCAGAAGATGGTGATAAAGTATATAAGGTATGACTATGTAGTCATGCTGGATTTTTCAAAATTCTTTTTAAATAC	aagcttcgacaccgagctcgTTTGGTCTGGGTAAATTCAGGTTGAACTGAATGTCCACAATTACTATATTAATCTAGTGTTTTTCTTCCCTTCTTTCTGACAGCATGATGGAAGTGGTTCATTGCATGATATTCAACTGTCATTGCCATCCAGTCCAGAACCAGAAGATGGTGATAAAGTATATAAGGTATGACTATGTAGTCATGCTGGATTTTTCAAAATTCTTTTTAAATACtgcaggagacgctgcgtctcagtagCAGGAACTTCCTCGgctttaaggccggtcctagcaatcga	CGAGGAAGTTCCTG
ENSG00000100379.17;KCTD17;chr22-37053099-37053208-37051735-37051949-37056319-37056411	CAGGAACTTCTCAT	CTGTGCGTGTGCGGGGTTGGCTGGGGAGAAGCCTCACTCTTCTCTCACCGAGCATCCCTCACCTCCATAG	GATGAGACCGGGGCCTACCTCATTGACCGTGACCCCACCTACTTCGGGCCCATCCTGAACTTCCTCCGGCATGGCAAGCTGGTGCTGGACAAGGACATGGCTGAGGAGG	GTGAGTTGGTCCAGGGGGCTGGCCTGGACCTTATG	CTGTGCGTGTGCGGGGTTGGCTGGGGAGAAGCCTCACTCTTCTCTCACCGAGCATCCCTCACCTCCATAGGATGAGACCGGGGCCTACCTCATTGACCGTGACCCCACCTACTTCGGGCCCATCCTGAACTTCCTCCGGCATGGCAAGCTGGTGCTGGACAAGGACATGGCTGAGGAGGGTGAGTTGGTCCAGGGGGCTGGCCTGGACCTTATG	aagcttcgacaccgagctcgCTGTGCGTGTGCGGGGTTGGCTGGGGAGAAGCCTCACTCTTCTCTCACCGAGCATCCCTCACCTCCATAGGATGAGACCGGGGCCTACCTCATTGACCGTGACCCCACCTACTTCGGGCCCATCCTGAACTTCCTCCGGCATGGCAAGCTGGTGCTGGACAAGGACATGGCTGAGGAGGGTGAGTTGGTCCAGGGGGCTGGCCTGGACCTTATGtgcaggagacgctgcgtctcagtagCAGGAACTTCTCATgctttaaggccggtcctagcaatcga	ATGAGAAGTTCCTG
ENSG00000176171.11;BNIP3;chr10-131970863-131970970-131968227-131970787-131973033-131973118	CAGGAACTTGAGCT	GGTGGGAGCTGGGTGCTTTCCCGTGTCACGTGTGGTACACTGATCTGCCTTTAACATTGACTTTATCTTAG	TCTGAGGAAGATGATATTGAAAGAAGGAAAGAAGTTGAAAGCATCTTGAAGAAAAACTCAGATTGGATATGGGATTGGTCAAGTCGGCCGGAAAATATTCCCCCCAA	GTGAGTGTGTTCTCAGTGTCACGGGGGCACCCCTTG	GGTGGGAGCTGGGTGCTTTCCCGTGTCACGTGTGGTACACTGATCTGCCTTTAACATTGACTTTATCTTAGTCTGAGGAAGATGATATTGAAAGAAGGAAAGAAGTTGAAAGCATCTTGAAGAAAAACTCAGATTGGATATGGGATTGGTCAAGTCGGCCGGAAAATATTCCCCCCAAGTGAGTGTGTTCTCAGTGTCACGGGGGCACCCCTTG	aagcttcgacaccgagctcgGGTGGGAGCTGGGTGCTTTCCCGTGTCACGTGTGGTACACTGATCTGCCTTTAACATTGACTTTATCTTAGTCTGAGGAAGATGATATTGAAAGAAGGAAAGAAGTTGAAAGCATCTTGAAGAAAAACTCAGATTGGATATGGGATTGGTCAAGTCGGCCGGAAAATATTCCCCCCAAGTGAGTGTGTTCTCAGTGTCACGGGGGCACCCCTTGtgcaggagacgctgcgtctcagtagCAGGAACTTGAGCTgctttaaggccggtcctagcaatcga	AGCTCAAGTTCCTG
ENSG00000173327.8;MAP3K11;chr11-65607640-65607697-65607269-65607513-65607921-65608070	CAGGAACTTGCTTT	CGCAGGCCCGACTTCGCCTCCATCCTGCAGCAGTTGGAGGCGCTGGAGGCACAGGTCCTACGGGAAATGCCGCGGGACTCCTTCCATTCCATGCAG	GAAGGCTGGAAGCGCGAGATCCAGGGTCTCTTCGACGAGCTGCGAGCCAAGGAAAAG	GTGCGAGGAATCAAGGGACCCAGCGTTGGAACGAGTGTCTCCCCGATCTCCCTGGGGCAGA	CGCAGGCCCGACTTCGCCTCCATCCTGCAGCAGTTGGAGGCGCTGGAGGCACAGGTCCTACGGGAAATGCCGCGGGACTCCTTCCATTCCATGCAGGAAGGCTGGAAGCGCGAGATCCAGGGTCTCTTCGACGAGCTGCGAGCCAAGGAAAAGGTGCGAGGAATCAAGGGACCCAGCGTTGGAACGAGTGTCTCCCCGATCTCCCTGGGGCAGA	aagcttcgacaccgagctcgCGCAGGCCCGACTTCGCCTCCATCCTGCAGCAGTTGGAGGCGCTGGAGGCACAGGTCCTACGGGAAATGCCGCGGGACTCCTTCCATTCCATGCAGGAAGGCTGGAAGCGCGAGATCCAGGGTCTCTTCGACGAGCTGCGAGCCAAGGAAAAGGTGCGAGGAATCAAGGGACCCAGCGTTGGAACGAGTGTCTCCCCGATCTCCCTGGGGCAGAtgcaggagacgctgcgtctcagtagCAGGAACTTGCTTTgctttaaggccggtcctagcaatcga	AAAGCAAGTTCCTG
ENSG00000188186.10;LAMTOR4;chr7-100153399-100153517-100149358-100149579-100153866-100153898	CAGGAACTTGTCTT	GCCTGGAATTCCTTCCTGAGCCTGTGCCGTAATGCCCGCCCCTCTCCCTCCTCCGTCTGCATGCAG	TCATCTGGGGACCTGGAGAATGATGAGCAGGCAGCCAGTGCCATCTCTGAGCTGGTCAGCACAGCCTGCGGTTTCCGGCTGCACCGCGGCATGAATGTGCCCTTCAAGCGCCTGTCTG	GTGAGCCCCTGCCCCTGCCCTTGGTGGTGGT	GCCTGGAATTCCTTCCTGAGCCTGTGCCGTAATGCCCGCCCCTCTCCCTCCTCCGTCTGCATGCAGTCATCTGGGGACCTGGAGAATGATGAGCAGGCAGCCAGTGCCATCTCTGAGCTGGTCAGCACAGCCTGCGGTTTCCGGCTGCACCGCGGCATGAATGTGCCCTTCAAGCGCCTGTCTGGTGAGCCCCTGCCCCTGCCCTTGGTGGTGGT	aagcttcgacaccgagctcgGCCTGGAATTCCTTCCTGAGCCTGTGCCGTAATGCCCGCCCCTCTCCCTCCTCCGTCTGCATGCAGTCATCTGGGGACCTGGAGAATGATGAGCAGGCAGCCAGTGCCATCTCTGAGCTGGTCAGCACAGCCTGCGGTTTCCGGCTGCACCGCGGCATGAATGTGCCCTTCAAGCGCCTGTCTGGTGAGCCCCTGCCCCTGCCCTTGGTGGTGGTtgcaggagacgctgcgtctcagtagCAGGAACTTGTCTTgctttaaggccggtcctagcaatcga	AAGACAAGTTCCTG
ENSG00000115091.12;ACTR3;chr2-113931300-113931396-113913171-113913227-113939958-113940102	CAGGAACTTTCCCG	TTCTCATTTAAAAATTGTCAAGAAAGTTATCAAAATAATCTGATATTATCTATTTAAAATGTTATTTATTTCAATAG	ACTGAACCTCCATTGAATACTCCAGAAAACAGGGAATATACTGCTGAAATAATGTTTGAGTCCTTCAATGTTCCAGGCTTGTACATTGCTGTGCAG	GTAAGCAAGTTCATACTTTCTAAGTTTGATTCTTACATTTTA	TTCTCATTTAAAAATTGTCAAGAAAGTTATCAAAATAATCTGATATTATCTATTTAAAATGTTATTTATTTCAATAGACTGAACCTCCATTGAATACTCCAGAAAACAGGGAATATACTGCTGAAATAATGTTTGAGTCCTTCAATGTTCCAGGCTTGTACATTGCTGTGCAGGTAAGCAAGTTCATACTTTCTAAGTTTGATTCTTACATTTTA	aagcttcgacaccgagctcgTTCTCATTTAAAAATTGTCAAGAAAGTTATCAAAATAATCTGATATTATCTATTTAAAATGTTATTTATTTCAATAGACTGAACCTCCATTGAATACTCCAGAAAACAGGGAATATACTGCTGAAATAATGTTTGAGTCCTTCAATGTTCCAGGCTTGTACATTGCTGTGCAGGTAAGCAAGTTCATACTTTCTAAGTTTGATTCTTACATTTTAtgcaggagacgctgcgtctcagtagCAGGAACTTTCCCGgctttaaggccggtcctagcaatcga	CGGGAAAGTTCCTG
ENSG00000115091.12;ACTR3;chr2-113934278-113934386-113931300-113931396-113939958-113940102	CAGGAACTTTGGCA	TTTCGATTAACTCTTTGTTTTTTTGTTTTTTTTTTTTGTTTTTTTGCCTTTCTTCTTTCTTTGTGCTCAAG	GCTGTTCTTGCCTTAGCTGCATCTTGGACCTCAAGACAAGTAGGAGAACGGACGTTGACCGGTACGGTAATAGACAGTGGAGATGGTGTCACTCATGTCATTCCTGTG	GTAAGGCTATTTTACAGTTACTGAACAGAACATGAA	TTTCGATTAACTCTTTGTTTTTTTGTTTTTTTTTTTTGTTTTTTTGCCTTTCTTCTTTCTTTGTGCTCAAGGCTGTTCTTGCCTTAGCTGCATCTTGGACCTCAAGACAAGTAGGAGAACGGACGTTGACCGGTACGGTAATAGACAGTGGAGATGGTGTCACTCATGTCATTCCTGTGGTAAGGCTATTTTACAGTTACTGAACAGAACATGAA	aagcttcgacaccgagctcgTTTCGATTAACTCTTTGTTTTTTTGTTTTTTTTTTTTGTTTTTTTGCCTTTCTTCTTTCTTTGTGCTCAAGGCTGTTCTTGCCTTAGCTGCATCTTGGACCTCAAGACAAGTAGGAGAACGGACGTTGACCGGTACGGTAATAGACAGTGGAGATGGTGTCACTCATGTCATTCCTGTGGTAAGGCTATTTTACAGTTACTGAACAGAACATGAAtgcaggagacgctgcgtctcagtagCAGGAACTTTGGCAgctttaaggccggtcctagcaatcga	TGCCAAAGTTCCTG
ENSG00000115234.11;SNX17;chr2-27373246-27373311-27371268-27371343-27373860-27373971	CAGGCCGAAAACGA	GGAAATGGGGTCGGGGGAACCTACTGAGAGGAGGACTGGGGAGCCAAGAGTGAGTGCTAAGTTCCTGTAATAATGTTCTCTTGTCCTCGTAG	TTCGGCAAGACCCATTGCTTGGGAGCAGCGAGACTTTCAACAGTTTCCTGCGTCGGGCACAACAG	GTAGGGCTTTGGGTGGGACCAAGATTTAAGGAAAGGACCTTGCTGGAAGGTCATGTC	GGAAATGGGGTCGGGGGAACCTACTGAGAGGAGGACTGGGGAGCCAAGAGTGAGTGCTAAGTTCCTGTAATAATGTTCTCTTGTCCTCGTAGTTCGGCAAGACCCATTGCTTGGGAGCAGCGAGACTTTCAACAGTTTCCTGCGTCGGGCACAACAGGTAGGGCTTTGGGTGGGACCAAGATTTAAGGAAAGGACCTTGCTGGAAGGTCATGTC	aagcttcgacaccgagctcgGGAAATGGGGTCGGGGGAACCTACTGAGAGGAGGACTGGGGAGCCAAGAGTGAGTGCTAAGTTCCTGTAATAATGTTCTCTTGTCCTCGTAGTTCGGCAAGACCCATTGCTTGGGAGCAGCGAGACTTTCAACAGTTTCCTGCGTCGGGCACAACAGGTAGGGCTTTGGGTGGGACCAAGATTTAAGGAAAGGACCTTGCTGGAAGGTCATGTCtgcaggagacgctgcgtctcagtagCAGGCCGAAAACGAgctttaaggccggtcctagcaatcga	TCGTTTTCGGCCTG
ENSG00000110697.13;PITPNM1;chr11-67494243-67494360-67493687-67494070-67494845-67494945	CAGGCCGAAAGCAA	CGCTCCCCCTCCCCAAGCATCCCCATCCTTTGCTGGCCGCGGACTCACGCCCTCTCCTCCCTCTAG	AACGTCACTTCCAACCACCGGGCGAGCGACACGGTGGTGTGCGAGGGCCGCCCCCAGGTGCTAAGCGGGCGCTTCATGTACGGGCCCCTGGACGTCGTCACGCTCACTGGAGAGAAG	GTCAGGACCCAGAGGCCCTGTCGCCTGGTCC	CGCTCCCCCTCCCCAAGCATCCCCATCCTTTGCTGGCCGCGGACTCACGCCCTCTCCTCCCTCTAGAACGTCACTTCCAACCACCGGGCGAGCGACACGGTGGTGTGCGAGGGCCGCCCCCAGGTGCTAAGCGGGCGCTTCATGTACGGGCCCCTGGACGTCGTCACGCTCACTGGAGAGAAGGTCAGGACCCAGAGGCCCTGTCGCCTGGTCC	aagcttcgacaccgagctcgCGCTCCCCCTCCCCAAGCATCCCCATCCTTTGCTGGCCGCGGACTCACGCCCTCTCCTCCCTCTAGAACGTCACTTCCAACCACCGGGCGAGCGACACGGTGGTGTGCGAGGGCCGCCCCCAGGTGCTAAGCGGGCGCTTCATGTACGGGCCCCTGGACGTCGTCACGCTCACTGGAGAGAAGGTCAGGACCCAGAGGCCCTGTCGCCTGGTCCtgcaggagacgctgcgtctcagtagCAGGCCGAAAGCAAgctttaaggccggtcctagcaatcga	TTGCTTTCGGCCTG
ENSG00000166825.15;ANPEP;chr15-89793034-89793126-89792451-89792562-89797574-89797722	CAGGCCGAACAGTC	CCCAACATCAGAGGCTCTGTGGGGCTCCAGGCAGGTCAGGCATGAGTCTTTGATGAGATTCATATTTTCTTTTCCCCAG	AACTACCTGAAGAAGCAGGTCACACCCCTCTTCATTCACTTCAGAAATAATACCAACAACTGGAGGGAGATCCCAGAAAACCTGATGGACCA	GTGAGTGGGAGCTCTCATGGGTTTGGAAGTCCTGGGCACCCCGG	CCCAACATCAGAGGCTCTGTGGGGCTCCAGGCAGGTCAGGCATGAGTCTTTGATGAGATTCATATTTTCTTTTCCCCAGAACTACCTGAAGAAGCAGGTCACACCCCTCTTCATTCACTTCAGAAATAATACCAACAACTGGAGGGAGATCCCAGAAAACCTGATGGACCAGTGAGTGGGAGCTCTCATGGGTTTGGAAGTCCTGGGCACCCCGG	aagcttcgacaccgagctcgCCCAACATCAGAGGCTCTGTGGGGCTCCAGGCAGGTCAGGCATGAGTCTTTGATGAGATTCATATTTTCTTTTCCCCAGAACTACCTGAAGAAGCAGGTCACACCCCTCTTCATTCACTTCAGAAATAATACCAACAACTGGAGGGAGATCCCAGAAAACCTGATGGACCAGTGAGTGGGAGCTCTCATGGGTTTGGAAGTCCTGGGCACCCCGGtgcaggagacgctgcgtctcagtagCAGGCCGAACAGTCgctttaaggccggtcctagcaatcga	GACTGTTCGGCCTG
ENSG00000166825.15;ANPEP;chr15-89799259-89799315-89793034-89793126-89799425-89799559	CAGGCCGAACGCTA	ACCCCTCGCCCTGCCCCCTGCCCCAGGACAGGCACCAGACTGCAAGGCCTGCCACCCACAGCCAACCCATGGTCACATGCTGTGCTTCGCATTCTAG	GCCATCCCTGTCATCAATCGGGCACAGATCATTAATGACGCCTTCAACCTGGCCAG	GTGAGTGCTCCGCTGCCTGGCTCAGCTGCAGAAGCTCGTGACTTCAGCAAGTCTGAGTCCAC	ACCCCTCGCCCTGCCCCCTGCCCCAGGACAGGCACCAGACTGCAAGGCCTGCCACCCACAGCCAACCCATGGTCACATGCTGTGCTTCGCATTCTAGGCCATCCCTGTCATCAATCGGGCACAGATCATTAATGACGCCTTCAACCTGGCCAGGTGAGTGCTCCGCTGCCTGGCTCAGCTGCAGAAGCTCGTGACTTCAGCAAGTCTGAGTCCAC	aagcttcgacaccgagctcgACCCCTCGCCCTGCCCCCTGCCCCAGGACAGGCACCAGACTGCAAGGCCTGCCACCCACAGCCAACCCATGGTCACATGCTGTGCTTCGCATTCTAGGCCATCCCTGTCATCAATCGGGCACAGATCATTAATGACGCCTTCAACCTGGCCAGGTGAGTGCTCCGCTGCCTGGCTCAGCTGCAGAAGCTCGTGACTTCAGCAAGTCTGAGTCCACtgcaggagacgctgcgtctcagtagCAGGCCGAACGCTAgctttaaggccggtcctagcaatcga	TAGCGTTCGGCCTG
ENSG00000166825.15;ANPEP;chr15-89801110-89801187-89799425-89799559-89801434-89801607	CAGGCCGAAGAACA	GGCAGAAGCTGGGAGCCTGGGCAGCTGCTCCTCACTGGCAGTGACCACACCGCCATCTCTCACCACCTCTGGATCTTTAATTGCAG	CTACGTGTGGATTGTGCCCATCACATCCATCAGAGATGGCAGACAGCAGCAGGACTACTGGCTGATAGATGTAAGAG	GTAATCCAGCCCTGCCTTATGGGCAGCAGCCCCCACCCCATACTCCTAGCT	GGCAGAAGCTGGGAGCCTGGGCAGCTGCTCCTCACTGGCAGTGACCACACCGCCATCTCTCACCACCTCTGGATCTTTAATTGCAGCTACGTGTGGATTGTGCCCATCACATCCATCAGAGATGGCAGACAGCAGCAGGACTACTGGCTGATAGATGTAAGAGGTAATCCAGCCCTGCCTTATGGGCAGCAGCCCCCACCCCATACTCCTAGCT	aagcttcgacaccgagctcgGGCAGAAGCTGGGAGCCTGGGCAGCTGCTCCTCACTGGCAGTGACCACACCGCCATCTCTCACCACCTCTGGATCTTTAATTGCAGCTACGTGTGGATTGTGCCCATCACATCCATCAGAGATGGCAGACAGCAGCAGGACTACTGGCTGATAGATGTAAGAGGTAATCCAGCCCTGCCTTATGGGCAGCAGCCCCCACCCCATACTCCTAGCTtgcaggagacgctgcgtctcagtagCAGGCCGAAGAACAgctttaaggccggtcctagcaatcga	TGTTCTTCGGCCTG
ENSG00000174373.17;RALGAPA1;chr14-35651804-35651873-35635463-35635598-35654366-35654477	CAGGCCGAAGCGGA	TATCACTTCAGCATTTAACAATCAAGTTTTAGGATGTACCATTAATTTGACATATATAGAGCTTTTAAAAAAATTTTTTTTTGCTTACAG	ATCCTAATAGCTACCATCACCCATCTTTTACCAAGTACAGAGGCTTCATCTTATGAAATGGACAAGAGG	GTAATTTAAATTTTGTTTGATGATTAGTATGTGGTTATTTAGTAAAATATTTGCA	TATCACTTCAGCATTTAACAATCAAGTTTTAGGATGTACCATTAATTTGACATATATAGAGCTTTTAAAAAAATTTTTTTTTGCTTACAGATCCTAATAGCTACCATCACCCATCTTTTACCAAGTACAGAGGCTTCATCTTATGAAATGGACAAGAGGGTAATTTAAATTTTGTTTGATGATTAGTATGTGGTTATTTAGTAAAATATTTGCA	aagcttcgacaccgagctcgTATCACTTCAGCATTTAACAATCAAGTTTTAGGATGTACCATTAATTTGACATATATAGAGCTTTTAAAAAAATTTTTTTTTGCTTACAGATCCTAATAGCTACCATCACCCATCTTTTACCAAGTACAGAGGCTTCATCTTATGAAATGGACAAGAGGGTAATTTAAATTTTGTTTGATGATTAGTATGTGGTTATTTAGTAAAATATTTGCAtgcaggagacgctgcgtctcagtagCAGGCCGAAGCGGAgctttaaggccggtcctagcaatcga	TCCGCTTCGGCCTG
ENSG00000103196.12;CRISPLD2;chr16-84877437-84877510-84873919-84873963-84880508-84880584	CAGGCCGAAGTGCT	GGTAGTCTAGTGGCCCATTGCACAGCCTGGTAGCCTGAGGCCCAGGCGTGCTGGGACCTGACCCTTTCCCCCTTGCTCCTGTTCACAG	TGCAGGATTTGGACTGCTACACGACCGTTGCTCAGCTGTGCCCGTTTGAAAAGCCAGCAACTCACTGCCCAAG	GTAAGGCGGGCCTGATCTGTCATCTTTTCTATGGAAGATGTTAGAAGTAGCTT	GGTAGTCTAGTGGCCCATTGCACAGCCTGGTAGCCTGAGGCCCAGGCGTGCTGGGACCTGACCCTTTCCCCCTTGCTCCTGTTCACAGTGCAGGATTTGGACTGCTACACGACCGTTGCTCAGCTGTGCCCGTTTGAAAAGCCAGCAACTCACTGCCCAAGGTAAGGCGGGCCTGATCTGTCATCTTTTCTATGGAAGATGTTAGAAGTAGCTT	aagcttcgacaccgagctcgGGTAGTCTAGTGGCCCATTGCACAGCCTGGTAGCCTGAGGCCCAGGCGTGCTGGGACCTGACCCTTTCCCCCTTGCTCCTGTTCACAGTGCAGGATTTGGACTGCTACACGACCGTTGCTCAGCTGTGCCCGTTTGAAAAGCCAGCAACTCACTGCCCAAGGTAAGGCGGGCCTGATCTGTCATCTTTTCTATGGAAGATGTTAGAAGTAGCTTtgcaggagacgctgcgtctcagtagCAGGCCGAAGTGCTgctttaaggccggtcctagcaatcga	AGCACTTCGGCCTG
ENSG00000103196.12;CRISPLD2;chr16-84880508-84880584-84873919-84873963-84889229-84889363	CAGGCCGAATGCTG	ATCTTGGAATTCAAATAAAGAGAGCCAGCTTAAGAAGTTTGGTTTTCTGTGCTCAGACCCATCACATAAATGCTTCCTGTTTTTCAG	AATCCATTGTCCGGCACACTGCAAAGACGAACCTTCCTACTGGGCTCCGGTGTTTGGAACCAACATCTATGCAGAT	GTGAGTAGGATGCATTTTCAACAACTATCTCGCAAAGCCTGTTAAAGACCTC	ATCTTGGAATTCAAATAAAGAGAGCCAGCTTAAGAAGTTTGGTTTTCTGTGCTCAGACCCATCACATAAATGCTTCCTGTTTTTCAGAATCCATTGTCCGGCACACTGCAAAGACGAACCTTCCTACTGGGCTCCGGTGTTTGGAACCAACATCTATGCAGATGTGAGTAGGATGCATTTTCAACAACTATCTCGCAAAGCCTGTTAAAGACCTC	aagcttcgacaccgagctcgATCTTGGAATTCAAATAAAGAGAGCCAGCTTAAGAAGTTTGGTTTTCTGTGCTCAGACCCATCACATAAATGCTTCCTGTTTTTCAGAATCCATTGTCCGGCACACTGCAAAGACGAACCTTCCTACTGGGCTCCGGTGTTTGGAACCAACATCTATGCAGATGTGAGTAGGATGCATTTTCAACAACTATCTCGCAAAGCCTGTTAAAGACCTCtgcaggagacgctgcgtctcagtagCAGGCCGAATGCTGgctttaaggccggtcctagcaatcga	CAGCATTCGGCCTG
ENSG00000093167.18;LRRFIP2;chr3-37096615-37096660-37083635-37083806-37129062-37129149	CAGGCCGACACAAC	CAAACATCATTGAACTTGGAAAACTCAAGATCACTTTTTTCCTCCCAAAAAAAGTCAACTTGCTAAGCATCTTTACTGATTTTTATCTTTGTTCTTTTCTAG	TTGGATGAAAAATCTGACAAACAGTATGCTGAAAATTATACAAGA	GTGAGTATGTAAATTCCTAAGGGAAATTCTCAAGGTCAATTAAACTTGCTATCTGTAACTTGTTCAT	CAAACATCATTGAACTTGGAAAACTCAAGATCACTTTTTTCCTCCCAAAAAAAGTCAACTTGCTAAGCATCTTTACTGATTTTTATCTTTGTTCTTTTCTAGTTGGATGAAAAATCTGACAAACAGTATGCTGAAAATTATACAAGAGTGAGTATGTAAATTCCTAAGGGAAATTCTCAAGGTCAATTAAACTTGCTATCTGTAACTTGTTCAT	aagcttcgacaccgagctcgCAAACATCATTGAACTTGGAAAACTCAAGATCACTTTTTTCCTCCCAAAAAAAGTCAACTTGCTAAGCATCTTTACTGATTTTTATCTTTGTTCTTTTCTAGTTGGATGAAAAATCTGACAAACAGTATGCTGAAAATTATACAAGAGTGAGTATGTAAATTCCTAAGGGAAATTCTCAAGGTCAATTAAACTTGCTATCTGTAACTTGTTCATtgcaggagacgctgcgtctcagtagCAGGCCGACACAACgctttaaggccggtcctagcaatcga	GTTGTGTCGGCCTG
ENSG00000093167.18;LRRFIP2;chr3-37109652-37109703-37108636-37108684-37121491-37121536	CAGGCCGACATACG	AGTATAAAATCATAAACTTAAGTCCTCTGCATTCATGATGGTGAGACCAATTCATCTTTGTTTTTGTTTTTGCTTATTTATTTTGTTTTTGTCTCTTAG	CAGTCTTCTTCCCTGTACAGTGACCCTCTGGCAACATATAAGAGTGACAGG	GTTAGTACTTTCTGAGGAATGTTCTGCCTTTAGAGCTACCAGTTGCTTTTTTTGGGGTTTAATA	AGTATAAAATCATAAACTTAAGTCCTCTGCATTCATGATGGTGAGACCAATTCATCTTTGTTTTTGTTTTTGCTTATTTATTTTGTTTTTGTCTCTTAGCAGTCTTCTTCCCTGTACAGTGACCCTCTGGCAACATATAAGAGTGACAGGGTTAGTACTTTCTGAGGAATGTTCTGCCTTTAGAGCTACCAGTTGCTTTTTTTGGGGTTTAATA	aagcttcgacaccgagctcgAGTATAAAATCATAAACTTAAGTCCTCTGCATTCATGATGGTGAGACCAATTCATCTTTGTTTTTGTTTTTGCTTATTTATTTTGTTTTTGTCTCTTAGCAGTCTTCTTCCCTGTACAGTGACCCTCTGGCAACATATAAGAGTGACAGGGTTAGTACTTTCTGAGGAATGTTCTGCCTTTAGAGCTACCAGTTGCTTTTTTTGGGGTTTAATAtgcaggagacgctgcgtctcagtagCAGGCCGACATACGgctttaaggccggtcctagcaatcga	CGTATGTCGGCCTG
ENSG00000093167.18;LRRFIP2;chr3-37121491-37121536-37096615-37096660-37121634-37121691	CAGGCCGACCATAG	TTGCCTCTAATACTTTTCCTCATTAGCTTAATGTAATCACTCACAAACTTTTACTGTGTTTATTTTCATTTTTATCAG	GGAGTTGAGGATGCATTGTCCATTCGAAGTGTTGGCAGTCACAGG	GTTGGTATTTTAACTTGTCTACACAATACAAAGCTTACGTGTGAGCTTTCTTCAATAATGTTGCCTA	TTGCCTCTAATACTTTTCCTCATTAGCTTAATGTAATCACTCACAAACTTTTACTGTGTTTATTTTCATTTTTATCAGGGAGTTGAGGATGCATTGTCCATTCGAAGTGTTGGCAGTCACAGGGTTGGTATTTTAACTTGTCTACACAATACAAAGCTTACGTGTGAGCTTTCTTCAATAATGTTGCCTA	aagcttcgacaccgagctcgTTGCCTCTAATACTTTTCCTCATTAGCTTAATGTAATCACTCACAAACTTTTACTGTGTTTATTTTCATTTTTATCAGGGAGTTGAGGATGCATTGTCCATTCGAAGTGTTGGCAGTCACAGGGTTGGTATTTTAACTTGTCTACACAATACAAAGCTTACGTGTGAGCTTTCTTCAATAATGTTGCCTAtgcaggagacgctgcgtctcagtagCAGGCCGACCATAGgctttaaggccggtcctagcaatcga	CTATGGTCGGCCTG
ENSG00000134668.12;SPOCD1;chr1-31792677-31792767-31792214-31792401-31793277-31793428	CAGGCCGACCTACC	CCTTCCAGGTGGCTGGGAATGCGTCCACCCTGAGTGGGTGGGAAGCTGGGGAGCTGACTGGCCATCCTTCCTGCCCCTAG	GCTCTGCCCACCGTGATCCGCTCGGCAGGCTGCATCCCCTCCAACATTGTCTGGGACCTTCTGGCCAGCATCTGCCCAGCCAAGGCCAAG	GTACCTGCCCACTCTTGGGCACCCCCTCTTTTCCTAGTACCTTAC	CCTTCCAGGTGGCTGGGAATGCGTCCACCCTGAGTGGGTGGGAAGCTGGGGAGCTGACTGGCCATCCTTCCTGCCCCTAGGCTCTGCCCACCGTGATCCGCTCGGCAGGCTGCATCCCCTCCAACATTGTCTGGGACCTTCTGGCCAGCATCTGCCCAGCCAAGGCCAAGGTACCTGCCCACTCTTGGGCACCCCCTCTTTTCCTAGTACCTTAC	aagcttcgacaccgagctcgCCTTCCAGGTGGCTGGGAATGCGTCCACCCTGAGTGGGTGGGAAGCTGGGGAGCTGACTGGCCATCCTTCCTGCCCCTAGGCTCTGCCCACCGTGATCCGCTCGGCAGGCTGCATCCCCTCCAACATTGTCTGGGACCTTCTGGCCAGCATCTGCCCAGCCAAGGCCAAGGTACCTGCCCACTCTTGGGCACCCCCTCTTTTCCTAGTACCTTACtgcaggagacgctgcgtctcagtagCAGGCCGACCTACCgctttaaggccggtcctagcaatcga	GGTAGGTCGGCCTG
ENSG00000134668.12;SPOCD1;chr1-31794123-31794235-31793277-31793897-31796589-31796715	CAGGCCGACGACTA	CTACCCATGGAGGCCTCCGGGCACCCCCAGCCACGTTTTCAGCCTGCCCCTCTGTCTTCTGCCTCCCAG	GGACCGCAGATGTTCATGGACTGCAGCCCACAGGCCCTGCCCATCGCATCAGAGGACACCACGGGGCAGCATGACCACCACTTCTTAGACCCCAACTGCCACATCTGCAAGG	GTGGGAGGGGACACGGGAGGGGTGCAGGGGTGGC	CTACCCATGGAGGCCTCCGGGCACCCCCAGCCACGTTTTCAGCCTGCCCCTCTGTCTTCTGCCTCCCAGGGACCGCAGATGTTCATGGACTGCAGCCCACAGGCCCTGCCCATCGCATCAGAGGACACCACGGGGCAGCATGACCACCACTTCTTAGACCCCAACTGCCACATCTGCAAGGGTGGGAGGGGACACGGGAGGGGTGCAGGGGTGGC	aagcttcgacaccgagctcgCTACCCATGGAGGCCTCCGGGCACCCCCAGCCACGTTTTCAGCCTGCCCCTCTGTCTTCTGCCTCCCAGGGACCGCAGATGTTCATGGACTGCAGCCCACAGGCCCTGCCCATCGCATCAGAGGACACCACGGGGCAGCATGACCACCACTTCTTAGACCCCAACTGCCACATCTGCAAGGGTGGGAGGGGACACGGGAGGGGTGCAGGGGTGGCtgcaggagacgctgcgtctcagtagCAGGCCGACGACTAgctttaaggccggtcctagcaatcga	TAGTCGTCGGCCTG
ENSG00000134668.12;SPOCD1;chr1-31798206-31798323-31794017-31794235-31798441-31798601	CAGGCCGACGTCTC	TGCAGGATGCTAGGGTGGGGGAGCTCTTTCAGCGTGTGGTGCAGCCCTGCCCCCTGCCCCCACCAG	GACTTGTTTCTCAAAGTGGTTCATGGAGATGTCACCCCCTACGACCTGGTGCGGATGAGCTCGATGCAGCTGGCCCCCCAGGAGCTGGCCCGCTGGCGGGACCAGGAGGAGAAAAGG	GTGAGTGCTGAGCCCAGTCGGGATGGGTGAG	TGCAGGATGCTAGGGTGGGGGAGCTCTTTCAGCGTGTGGTGCAGCCCTGCCCCCTGCCCCCACCAGGACTTGTTTCTCAAAGTGGTTCATGGAGATGTCACCCCCTACGACCTGGTGCGGATGAGCTCGATGCAGCTGGCCCCCCAGGAGCTGGCCCGCTGGCGGGACCAGGAGGAGAAAAGGGTGAGTGCTGAGCCCAGTCGGGATGGGTGAG	aagcttcgacaccgagctcgTGCAGGATGCTAGGGTGGGGGAGCTCTTTCAGCGTGTGGTGCAGCCCTGCCCCCTGCCCCCACCAGGACTTGTTTCTCAAAGTGGTTCATGGAGATGTCACCCCCTACGACCTGGTGCGGATGAGCTCGATGCAGCTGGCCCCCCAGGAGCTGGCCCGCTGGCGGGACCAGGAGGAGAAAAGGGTGAGTGCTGAGCCCAGTCGGGATGGGTGAGtgcaggagacgctgcgtctcagtagCAGGCCGACGTCTCgctttaaggccggtcctagcaatcga	GAGACGTCGGCCTG
ENSG00000110713.17;NUP98;chr11-3779155-3779257-3778872-3779049-3782041-3782145	CAGGCCGACTCAAG	AATGCCTTTTCATTTGGTCATCTTACGTAGATTTTATTCTAAATTCTAATTTACTCTGGATTTTGCTTTTTCAG	ATACTGGCTTTGGCACTACTAGTGGAGGGGCATTTGGAACATCTGCATTTGGTTCTAGCAACAATACTGGAGGCCTCTTTGGAAATTCACAGACTAAACCAG	GTAGGGGCTTTATTTGTGATATAACTGGTTTGTTTGTAG	AATGCCTTTTCATTTGGTCATCTTACGTAGATTTTATTCTAAATTCTAATTTACTCTGGATTTTGCTTTTTCAGATACTGGCTTTGGCACTACTAGTGGAGGGGCATTTGGAACATCTGCATTTGGTTCTAGCAACAATACTGGAGGCCTCTTTGGAAATTCACAGACTAAACCAGGTAGGGGCTTTATTTGTGATATAACTGGTTTGTTTGTAG	aagcttcgacaccgagctcgAATGCCTTTTCATTTGGTCATCTTACGTAGATTTTATTCTAAATTCTAATTTACTCTGGATTTTGCTTTTTCAGATACTGGCTTTGGCACTACTAGTGGAGGGGCATTTGGAACATCTGCATTTGGTTCTAGCAACAATACTGGAGGCCTCTTTGGAAATTCACAGACTAAACCAGGTAGGGGCTTTATTTGTGATATAACTGGTTTGTTTGTAGtgcaggagacgctgcgtctcagtagCAGGCCGACTCAAGgctttaaggccggtcctagcaatcga	CTTGAGTCGGCCTG
ENSG00000144674.16;GOLGA4;chr3-37335052-37335166-37328962-37329093-37337665-37337734	CAGGCCGACTGCAA	TGATGTGTTTGTTTACTAATGCTTCTTTTTTTTCTTTTCCTTTTTTTCTTTTTTTTTAAATCCTAAAG	GCTCGTGAAGAAGAAATGACTGCAAAAGTAAGGGACCTGCAGACTCAACTTGAGGAGCTGCAGAAGAAATACCAGCAAAAGCTAGAGCAGGAGGAGAACCCTGGCAATGATAAT	GTGAGAGGAGTTTGAGTTTGCTGCACATGTTTC	TGATGTGTTTGTTTACTAATGCTTCTTTTTTTTCTTTTCCTTTTTTTCTTTTTTTTTAAATCCTAAAGGCTCGTGAAGAAGAAATGACTGCAAAAGTAAGGGACCTGCAGACTCAACTTGAGGAGCTGCAGAAGAAATACCAGCAAAAGCTAGAGCAGGAGGAGAACCCTGGCAATGATAATGTGAGAGGAGTTTGAGTTTGCTGCACATGTTTC	aagcttcgacaccgagctcgTGATGTGTTTGTTTACTAATGCTTCTTTTTTTTCTTTTCCTTTTTTTCTTTTTTTTTAAATCCTAAAGGCTCGTGAAGAAGAAATGACTGCAAAAGTAAGGGACCTGCAGACTCAACTTGAGGAGCTGCAGAAGAAATACCAGCAAAAGCTAGAGCAGGAGGAGAACCCTGGCAATGATAATGTGAGAGGAGTTTGAGTTTGCTGCACATGTTTCtgcaggagacgctgcgtctcagtagCAGGCCGACTGCAAgctttaaggccggtcctagcaatcga	TTGCAGTCGGCCTG
ENSG00000156860.16;FBRS;chr16-30666918-30666990-30662558-30662859-30667319-30667437	CAGGCCGACTTGAG	GAGGCTGGGCCCAGAGCCAGGCCTGGAGTGGATGATGAGTGAACGTTCTTTCCTTCCCTTTCCCTTTGGTCATCCTTCTGGGGCGGCAG	AAACCAGGGAAGTGGTGTGCCATGCACGTGCGTGTGGCTTACATGATCCTGAGACACCAGGAGAAAATGAAG	GTACTGGGGCCGGAGGGCTGGGGAGAGTGGGTCTCAGAGTCAGGGGAGGACTGA	GAGGCTGGGCCCAGAGCCAGGCCTGGAGTGGATGATGAGTGAACGTTCTTTCCTTCCCTTTCCCTTTGGTCATCCTTCTGGGGCGGCAGAAACCAGGGAAGTGGTGTGCCATGCACGTGCGTGTGGCTTACATGATCCTGAGACACCAGGAGAAAATGAAGGTACTGGGGCCGGAGGGCTGGGGAGAGTGGGTCTCAGAGTCAGGGGAGGACTGA	aagcttcgacaccgagctcgGAGGCTGGGCCCAGAGCCAGGCCTGGAGTGGATGATGAGTGAACGTTCTTTCCTTCCCTTTCCCTTTGGTCATCCTTCTGGGGCGGCAGAAACCAGGGAAGTGGTGTGCCATGCACGTGCGTGTGGCTTACATGATCCTGAGACACCAGGAGAAAATGAAGGTACTGGGGCCGGAGGGCTGGGGAGAGTGGGTCTCAGAGTCAGGGGAGGACTGAtgcaggagacgctgcgtctcagtagCAGGCCGACTTGAGgctttaaggccggtcctagcaatcga	CTCAAGTCGGCCTG
ENSG00000136877.15;FPGS;chr9-127804635-127804700-127802857-127803062-127806972-127807087	CAGGCCGAGACACT	AAGGGGAAGGTGAGGGGCAGGACCCTGGGGTAGGGGGTCTATTAAGTGGCTGGTGGAGTAGAGCCTGCCCAGACAATCCCTTTTCTTTCAAG	GGCTCCACCTGTGCCTTCACGGAATGTATCCTCCGAAGCTATGGCCTGAAGACGGGATTCTTTAG	GTACTGGCTTGTGGGGGGATGTGGTGTCTGTGTCCCAATGGACCCTGGGGGGCTATG	AAGGGGAAGGTGAGGGGCAGGACCCTGGGGTAGGGGGTCTATTAAGTGGCTGGTGGAGTAGAGCCTGCCCAGACAATCCCTTTTCTTTCAAGGGCTCCACCTGTGCCTTCACGGAATGTATCCTCCGAAGCTATGGCCTGAAGACGGGATTCTTTAGGTACTGGCTTGTGGGGGGATGTGGTGTCTGTGTCCCAATGGACCCTGGGGGGCTATG	aagcttcgacaccgagctcgAAGGGGAAGGTGAGGGGCAGGACCCTGGGGTAGGGGGTCTATTAAGTGGCTGGTGGAGTAGAGCCTGCCCAGACAATCCCTTTTCTTTCAAGGGCTCCACCTGTGCCTTCACGGAATGTATCCTCCGAAGCTATGGCCTGAAGACGGGATTCTTTAGGTACTGGCTTGTGGGGGGATGTGGTGTCTGTGTCCCAATGGACCCTGGGGGGCTATGtgcaggagacgctgcgtctcagtagCAGGCCGAGACACTgctttaaggccggtcctagcaatcga	AGTGTCTCGGCCTG
ENSG00000136877.15;FPGS;chr9-127808799-127808889-127808233-127808311-127809683-127809715	CAGGCCGAGAGGTG	GAGTGGGCAGGCAGGTGGGTGGCACCTGTGGAGCCTGCCTAGGAGGGTCCCGGACACACTTGGTCTCACACACCCCGCAG	GTGCTGGGGAGCCAAAGGCATCCAGGCCAGGGCTCCTGTGGCAGCTGCCCCTGGCACCTGTGTTCCAGCCCACATCCCACATGCGGCTCG	GTGAGTTAGACCTTCCTGCCCAGCTGGGACCACTGCGTGTGTCTG	GAGTGGGCAGGCAGGTGGGTGGCACCTGTGGAGCCTGCCTAGGAGGGTCCCGGACACACTTGGTCTCACACACCCCGCAGGTGCTGGGGAGCCAAAGGCATCCAGGCCAGGGCTCCTGTGGCAGCTGCCCCTGGCACCTGTGTTCCAGCCCACATCCCACATGCGGCTCGGTGAGTTAGACCTTCCTGCCCAGCTGGGACCACTGCGTGTGTCTG	aagcttcgacaccgagctcgGAGTGGGCAGGCAGGTGGGTGGCACCTGTGGAGCCTGCCTAGGAGGGTCCCGGACACACTTGGTCTCACACACCCCGCAGGTGCTGGGGAGCCAAAGGCATCCAGGCCAGGGCTCCTGTGGCAGCTGCCCCTGGCACCTGTGTTCCAGCCCACATCCCACATGCGGCTCGGTGAGTTAGACCTTCCTGCCCAGCTGGGACCACTGCGTGTGTCTGtgcaggagacgctgcgtctcagtagCAGGCCGAGAGGTGgctttaaggccggtcctagcaatcga	CACCTCTCGGCCTG
ENSG00000139546.11;TARBP2;chr12-53504697-53504815-53504396-53504469-53505648-53505850	CAGGCCGAGCGAAG	GGACCAGCGTGGGTGTGAGAAGCCTTTTTTCACTCAGCCTCATGCACCCTGTGTCTCCCTTCCAAG	GAGCTGGTGGTGCAGAAAGGCTGGCGGTTGCCGGAGTACACAGTGACCCAGGAGTCTGGGCCAGCCCACCGCAAAGAATTCACCATGACCTGTCGAGTGGAGCGTTTCATTGAGATTG	GTAACTGGGCAAGAAGGGGTTCTCACAACTC	GGACCAGCGTGGGTGTGAGAAGCCTTTTTTCACTCAGCCTCATGCACCCTGTGTCTCCCTTCCAAGGAGCTGGTGGTGCAGAAAGGCTGGCGGTTGCCGGAGTACACAGTGACCCAGGAGTCTGGGCCAGCCCACCGCAAAGAATTCACCATGACCTGTCGAGTGGAGCGTTTCATTGAGATTGGTAACTGGGCAAGAAGGGGTTCTCACAACTC	aagcttcgacaccgagctcgGGACCAGCGTGGGTGTGAGAAGCCTTTTTTCACTCAGCCTCATGCACCCTGTGTCTCCCTTCCAAGGAGCTGGTGGTGCAGAAAGGCTGGCGGTTGCCGGAGTACACAGTGACCCAGGAGTCTGGGCCAGCCCACCGCAAAGAATTCACCATGACCTGTCGAGTGGAGCGTTTCATTGAGATTGGTAACTGGGCAAGAAGGGGTTCTCACAACTCtgcaggagacgctgcgtctcagtagCAGGCCGAGCGAAGgctttaaggccggtcctagcaatcga	CTTCGCTCGGCCTG
ENSG00000143995.20;MEIS1;chr2-66464108-66464220-66442774-66443048-66547942-66548019	CAGGCCGAGGAAAT	GCCATGGGATCCTACCAATAAGGGTTCACAGATGCCTCTTATTTGGGTTTCTGATTTGTGCCCCCACAG	CCCTCTTGGAACAGAGATCATGATGACACGGCATCTACTCGTTCAGGAGGAACCCCAGGCCCTTCCAGCGGTGGCCACACGTCACACAGTGGGGACAACAGCAGTGAGCAAG	GTAGGAGAGATGTTATTCTCTTTTGCTACTTGTT	GCCATGGGATCCTACCAATAAGGGTTCACAGATGCCTCTTATTTGGGTTTCTGATTTGTGCCCCCACAGCCCTCTTGGAACAGAGATCATGATGACACGGCATCTACTCGTTCAGGAGGAACCCCAGGCCCTTCCAGCGGTGGCCACACGTCACACAGTGGGGACAACAGCAGTGAGCAAGGTAGGAGAGATGTTATTCTCTTTTGCTACTTGTT	aagcttcgacaccgagctcgGCCATGGGATCCTACCAATAAGGGTTCACAGATGCCTCTTATTTGGGTTTCTGATTTGTGCCCCCACAGCCCTCTTGGAACAGAGATCATGATGACACGGCATCTACTCGTTCAGGAGGAACCCCAGGCCCTTCCAGCGGTGGCCACACGTCACACAGTGGGGACAACAGCAGTGAGCAAGGTAGGAGAGATGTTATTCTCTTTTGCTACTTGTTtgcaggagacgctgcgtctcagtagCAGGCCGAGGAAATgctttaaggccggtcctagcaatcga	ATTTCCTCGGCCTG
ENSG00000115806.13;GORASP2;chr2-170950203-170950290-170949538-170949742-170951327-170951366	CAGGCCGAGGGACA	CATAATTAAAAATTGGACTATAAACCTTGGAAGATTATTTTATATATATTAATTTTAGGGTGTGTGTTTATGTCATTCTAG	GAGGTGGAATCAAATTCTCCTGCAGCACTGGCAGGTCTTAGACCACACAGTGATTATATAATTGGAGCAGATACAGTCATGAATGAG	GTAATTCGTGTGTTTATTCATAGTGAGAACTATATAAAATTTTCTC	CATAATTAAAAATTGGACTATAAACCTTGGAAGATTATTTTATATATATTAATTTTAGGGTGTGTGTTTATGTCATTCTAGGAGGTGGAATCAAATTCTCCTGCAGCACTGGCAGGTCTTAGACCACACAGTGATTATATAATTGGAGCAGATACAGTCATGAATGAGGTAATTCGTGTGTTTATTCATAGTGAGAACTATATAAAATTTTCTC	aagcttcgacaccgagctcgCATAATTAAAAATTGGACTATAAACCTTGGAAGATTATTTTATATATATTAATTTTAGGGTGTGTGTTTATGTCATTCTAGGAGGTGGAATCAAATTCTCCTGCAGCACTGGCAGGTCTTAGACCACACAGTGATTATATAATTGGAGCAGATACAGTCATGAATGAGGTAATTCGTGTGTTTATTCATAGTGAGAACTATATAAAATTTTCTCtgcaggagacgctgcgtctcagtagCAGGCCGAGGGACAgctttaaggccggtcctagcaatcga	TGTCCCTCGGCCTG
ENSG00000249715.13;FER1L5;chr2-96653639-96653702-96651891-96652020-96654445-96654496	CAGGCCGAGGTTAC	GAAGCACATTATTCTGAGCTTTCAGGTTTACTGAGTGCTTGGGTGAAGTGGCGGAAGAAATCATCCACTCTACCCCAATTCTCTTTGCCTCAG	ATCTTCTTCCAGAATTTTCATGAGGTTCCTGCAAAGTTCTTTGATGAGACCATCTTAATCCAG	GTGAGGAGCCAAACTGGTCCCCAGCAAGGTGGGTTTCTTGTCCCACTTCAATACTGGG	GAAGCACATTATTCTGAGCTTTCAGGTTTACTGAGTGCTTGGGTGAAGTGGCGGAAGAAATCATCCACTCTACCCCAATTCTCTTTGCCTCAGATCTTCTTCCAGAATTTTCATGAGGTTCCTGCAAAGTTCTTTGATGAGACCATCTTAATCCAGGTGAGGAGCCAAACTGGTCCCCAGCAAGGTGGGTTTCTTGTCCCACTTCAATACTGGG	aagcttcgacaccgagctcgGAAGCACATTATTCTGAGCTTTCAGGTTTACTGAGTGCTTGGGTGAAGTGGCGGAAGAAATCATCCACTCTACCCCAATTCTCTTTGCCTCAGATCTTCTTCCAGAATTTTCATGAGGTTCCTGCAAAGTTCTTTGATGAGACCATCTTAATCCAGGTGAGGAGCCAAACTGGTCCCCAGCAAGGTGGGTTTCTTGTCCCACTTCAATACTGGGtgcaggagacgctgcgtctcagtagCAGGCCGAGGTTACgctttaaggccggtcctagcaatcga	GTAACCTCGGCCTG
ENSG00000145349.18;CAMK2D;chr4-113609151-113609206-113552030-113552096-113661712-113661772	CAGGCCGAGTCATG	ATTTCTAGCTAGGAGACATATGTCCATGTGAAGTGGGGTTTAACGTTGATCGTTGGAATAGGTATAACACAATTTTTCTTCTCTTATTTTTTTCTAG	TGCGACTTCATGATAGCATATCAGAAGAGGGCTTTCACTACTTGGTGTTTGATTT	GTAAGTATATACTCTGTATTCATTATTTTTGCAATCTAATTGAGGACCGTTTTGAATTAATG	ATTTCTAGCTAGGAGACATATGTCCATGTGAAGTGGGGTTTAACGTTGATCGTTGGAATAGGTATAACACAATTTTTCTTCTCTTATTTTTTTCTAGTGCGACTTCATGATAGCATATCAGAAGAGGGCTTTCACTACTTGGTGTTTGATTTGTAAGTATATACTCTGTATTCATTATTTTTGCAATCTAATTGAGGACCGTTTTGAATTAATG	aagcttcgacaccgagctcgATTTCTAGCTAGGAGACATATGTCCATGTGAAGTGGGGTTTAACGTTGATCGTTGGAATAGGTATAACACAATTTTTCTTCTCTTATTTTTTTCTAGTGCGACTTCATGATAGCATATCAGAAGAGGGCTTTCACTACTTGGTGTTTGATTTGTAAGTATATACTCTGTATTCATTATTTTTGCAATCTAATTGAGGACCGTTTTGAATTAATGtgcaggagacgctgcgtctcagtagCAGGCCGAGTCATGgctttaaggccggtcctagcaatcga	CATGACTCGGCCTG
ENSG00000230358.5;SPDYE21;chr7-67283912-67283998-67282634-67282693-67286043-67286437	CAGGCCGAGTTAGC	CCAGACCCTCATTCCCCCTCTCCACAATCTTCCTCTTCCAAGATGTGACCTCTCCCTCTCTGTGTTCCTTTCTCTCCATCAG	TATCTCCTGGCTATGGTCATAGTGTATTTCAGCCGGGCCGGCCTCCCCTCCTGGCAATACCAACGCATTCATTTCTTCCTGGCTCT	GTGAGTGGTTTGCTGCCTCCTATCCGTCAATATCCAATGCCCTGGGA	CCAGACCCTCATTCCCCCTCTCCACAATCTTCCTCTTCCAAGATGTGACCTCTCCCTCTCTGTGTTCCTTTCTCTCCATCAGTATCTCCTGGCTATGGTCATAGTGTATTTCAGCCGGGCCGGCCTCCCCTCCTGGCAATACCAACGCATTCATTTCTTCCTGGCTCTGTGAGTGGTTTGCTGCCTCCTATCCGTCAATATCCAATGCCCTGGGA	aagcttcgacaccgagctcgCCAGACCCTCATTCCCCCTCTCCACAATCTTCCTCTTCCAAGATGTGACCTCTCCCTCTCTGTGTTCCTTTCTCTCCATCAGTATCTCCTGGCTATGGTCATAGTGTATTTCAGCCGGGCCGGCCTCCCCTCCTGGCAATACCAACGCATTCATTTCTTCCTGGCTCTGTGAGTGGTTTGCTGCCTCCTATCCGTCAATATCCAATGCCCTGGGAtgcaggagacgctgcgtctcagtagCAGGCCGAGTTAGCgctttaaggccggtcctagcaatcga	GCTAACTCGGCCTG
ENSG00000136710.10;CCDC115;chr2-130341666-130341749-130340907-130341039-130341840-130341944	CAGGCCGATAAGGA	GCTTCCATGCTGGGCTGGGTGGGCGGGCGGGCGCGTTCTAGGCCCGGGCTGCCAAAGCTCCATCCTCCCTTCTCGTCCTTCAG	CGAGGCCCAGGAGGGACTCCAGAAGTTCAAGGTGGTGAGAGCTGGTGTCCACGCCCCAGAGGAGGTGGGGCCTCGCGAAGCAG	GTGAGCCCCCTCTTCCTTCTGCAGAACCCCTTCCCAGTGTCAAAGACA	GCTTCCATGCTGGGCTGGGTGGGCGGGCGGGCGCGTTCTAGGCCCGGGCTGCCAAAGCTCCATCCTCCCTTCTCGTCCTTCAGCGAGGCCCAGGAGGGACTCCAGAAGTTCAAGGTGGTGAGAGCTGGTGTCCACGCCCCAGAGGAGGTGGGGCCTCGCGAAGCAGGTGAGCCCCCTCTTCCTTCTGCAGAACCCCTTCCCAGTGTCAAAGACA	aagcttcgacaccgagctcgGCTTCCATGCTGGGCTGGGTGGGCGGGCGGGCGCGTTCTAGGCCCGGGCTGCCAAAGCTCCATCCTCCCTTCTCGTCCTTCAGCGAGGCCCAGGAGGGACTCCAGAAGTTCAAGGTGGTGAGAGCTGGTGTCCACGCCCCAGAGGAGGTGGGGCCTCGCGAAGCAGGTGAGCCCCCTCTTCCTTCTGCAGAACCCCTTCCCAGTGTCAAAGACAtgcaggagacgctgcgtctcagtagCAGGCCGATAAGGAgctttaaggccggtcctagcaatcga	TCCTTATCGGCCTG
ENSG00000152049.6;KCNE4;chr2-223060589-223060703-223052199-223052274-223197797-223198399	CAGGCCGATATCTC	TCTGTATGAGGTGTACTGGCTTTTGGATTTTGGGTTTGTTTTTGATTTTTGCATATTTTTCTGCTCAG	CTCCAGCGCCAGAGTGGTTCACATTCAACCCTCCTCCCCCAGTGCAGAGAGCTCCCACGACTGATGACTCCTGAAGGAAAACCCTGGAGGTTCAGCTTTAGCTTGAGGTTTCAG	GTAATGCAGAAACCAACAGGCACATCACCAATC	TCTGTATGAGGTGTACTGGCTTTTGGATTTTGGGTTTGTTTTTGATTTTTGCATATTTTTCTGCTCAGCTCCAGCGCCAGAGTGGTTCACATTCAACCCTCCTCCCCCAGTGCAGAGAGCTCCCACGACTGATGACTCCTGAAGGAAAACCCTGGAGGTTCAGCTTTAGCTTGAGGTTTCAGGTAATGCAGAAACCAACAGGCACATCACCAATC	aagcttcgacaccgagctcgTCTGTATGAGGTGTACTGGCTTTTGGATTTTGGGTTTGTTTTTGATTTTTGCATATTTTTCTGCTCAGCTCCAGCGCCAGAGTGGTTCACATTCAACCCTCCTCCCCCAGTGCAGAGAGCTCCCACGACTGATGACTCCTGAAGGAAAACCCTGGAGGTTCAGCTTTAGCTTGAGGTTTCAGGTAATGCAGAAACCAACAGGCACATCACCAATCtgcaggagacgctgcgtctcagtagCAGGCCGATATCTCgctttaaggccggtcctagcaatcga	GAGATATCGGCCTG
ENSG00000100629.17;CEP128;chr14-80559278-80559302-80530808-80530886-80580373-80580423	CAGGCCGATCCCGT	TTAAAATGAATTATTAATAATAGATGGTAAATAGAATACTTGTAAATTAAGTAAACTTGAAACAATTTTAAACAGCCTTCGTTTTATAATTATATATTATGCTTTCTTTGCAG	GACCGTGTAATTGCATTAGAAACG	GTAAGTTGGGGCATTTTCTTTCTCCTTTTATCAGAATTACTGCTGTCTCCTGATGTGGATTTCACAGCACACCAAAGG	TTAAAATGAATTATTAATAATAGATGGTAAATAGAATACTTGTAAATTAAGTAAACTTGAAACAATTTTAAACAGCCTTCGTTTTATAATTATATATTATGCTTTCTTTGCAGGACCGTGTAATTGCATTAGAAACGGTAAGTTGGGGCATTTTCTTTCTCCTTTTATCAGAATTACTGCTGTCTCCTGATGTGGATTTCACAGCACACCAAAGG	aagcttcgacaccgagctcgTTAAAATGAATTATTAATAATAGATGGTAAATAGAATACTTGTAAATTAAGTAAACTTGAAACAATTTTAAACAGCCTTCGTTTTATAATTATATATTATGCTTTCTTTGCAGGACCGTGTAATTGCATTAGAAACGGTAAGTTGGGGCATTTTCTTTCTCCTTTTATCAGAATTACTGCTGTCTCCTGATGTGGATTTCACAGCACACCAAAGGtgcaggagacgctgcgtctcagtagCAGGCCGATCCCGTgctttaaggccggtcctagcaatcga	ACGGGATCGGCCTG
ENSG00000100629.17;CEP128;chr14-80838203-80838278-80792759-80793110-80840681-80840768	CAGGCCGATCGTTT	CTTTTCTCCTTTTAAACTGTGCCCATAATAATTTAGTTATCTTCTGCTCCATTGGGCATTTTTCTTTATCCTTTGTTGAAACTCTAG	CTTGAACAGGAATTGGAGCTATCTCGAAGGTTATTGAATCAATCAGAAGGCAGCCGAGAAACACTTTTGCATCAG	GTAAGTCTATGCAAGTTATTATAATATACTTTTACATTAAATCAGGATTGAG	CTTTTCTCCTTTTAAACTGTGCCCATAATAATTTAGTTATCTTCTGCTCCATTGGGCATTTTTCTTTATCCTTTGTTGAAACTCTAGCTTGAACAGGAATTGGAGCTATCTCGAAGGTTATTGAATCAATCAGAAGGCAGCCGAGAAACACTTTTGCATCAGGTAAGTCTATGCAAGTTATTATAATATACTTTTACATTAAATCAGGATTGAG	aagcttcgacaccgagctcgCTTTTCTCCTTTTAAACTGTGCCCATAATAATTTAGTTATCTTCTGCTCCATTGGGCATTTTTCTTTATCCTTTGTTGAAACTCTAGCTTGAACAGGAATTGGAGCTATCTCGAAGGTTATTGAATCAATCAGAAGGCAGCCGAGAAACACTTTTGCATCAGGTAAGTCTATGCAAGTTATTATAATATACTTTTACATTAAATCAGGATTGAGtgcaggagacgctgcgtctcagtagCAGGCCGATCGTTTgctttaaggccggtcctagcaatcga	AAACGATCGGCCTG
ENSG00000116641.18;DOCK7;chr1-62539544-62539658-62537890-62538061-62539751-62539892	CAGGCCGATGACAC	TCTCTCTTTCAAGCTCAGATTAAGCTATCATACTTTAATTTGTTTTTGTTTTATATTCTGTTTCACAG	GACACAGAAATGGTTGAGAGACTCAATACAAGCCTTGCATTCTTTCTCAATGATCTGTTGTCTGTTATGGACAGAGGATTTGTTTTTAGCCTTATAAAGTCCTGCTATAAACAG	GTAATGCATAGTTAGGAATAATTAGTAATCAAA	TCTCTCTTTCAAGCTCAGATTAAGCTATCATACTTTAATTTGTTTTTGTTTTATATTCTGTTTCACAGGACACAGAAATGGTTGAGAGACTCAATACAAGCCTTGCATTCTTTCTCAATGATCTGTTGTCTGTTATGGACAGAGGATTTGTTTTTAGCCTTATAAAGTCCTGCTATAAACAGGTAATGCATAGTTAGGAATAATTAGTAATCAAA	aagcttcgacaccgagctcgTCTCTCTTTCAAGCTCAGATTAAGCTATCATACTTTAATTTGTTTTTGTTTTATATTCTGTTTCACAGGACACAGAAATGGTTGAGAGACTCAATACAAGCCTTGCATTCTTTCTCAATGATCTGTTGTCTGTTATGGACAGAGGATTTGTTTTTAGCCTTATAAAGTCCTGCTATAAACAGGTAATGCATAGTTAGGAATAATTAGTAATCAAAtgcaggagacgctgcgtctcagtagCAGGCCGATGACACgctttaaggccggtcctagcaatcga	GTGTCATCGGCCTG
ENSG00000116641.18;DOCK7;chr1-62577261-62577363-62561616-62561703-62578827-62578966	CAGGCCGATGCGTA	TCTTAAAACATGCTAAGTAATTATTTTTATAGCAAGCATATTTAAAATAAAATTGTTTTCTTTTCATTTAAAAG	TGGATACCAATGCTTCAGAATGGACGGTTGAAGACTGGCCAGTTTTGCTTGCCAGTCTCATTGGAAAAACCACCACAGGCTTATTCTGTACTGTCTCCTGAG	GTCAGTGTCTCCCATGTTGACTTTCTCCAGATTGAATGA	TCTTAAAACATGCTAAGTAATTATTTTTATAGCAAGCATATTTAAAATAAAATTGTTTTCTTTTCATTTAAAAGTGGATACCAATGCTTCAGAATGGACGGTTGAAGACTGGCCAGTTTTGCTTGCCAGTCTCATTGGAAAAACCACCACAGGCTTATTCTGTACTGTCTCCTGAGGTCAGTGTCTCCCATGTTGACTTTCTCCAGATTGAATGA	aagcttcgacaccgagctcgTCTTAAAACATGCTAAGTAATTATTTTTATAGCAAGCATATTTAAAATAAAATTGTTTTCTTTTCATTTAAAAGTGGATACCAATGCTTCAGAATGGACGGTTGAAGACTGGCCAGTTTTGCTTGCCAGTCTCATTGGAAAAACCACCACAGGCTTATTCTGTACTGTCTCCTGAGGTCAGTGTCTCCCATGTTGACTTTCTCCAGATTGAATGAtgcaggagacgctgcgtctcagtagCAGGCCGATGCGTAgctttaaggccggtcctagcaatcga	TACGCATCGGCCTG
ENSG00000065833.9;ME1;chr6-83216497-83216596-83210401-83212094-83223759-83223933	CAGGCCGATGTAGC	ACTTAGTTATTGGCGTACCCACCACATTGTATCGTGTGAAGTATAAACACTTTTTTTCTTTCTTTTTTTCATAAG	GTTATAGCTCAGCAAGTGTCAGATAAACACTTGGAAGAGGGTCGGCTTTATCCTCCTTTGAATACCATTAGAGATGTTTCTCTGAAAATTGCAGAAAAG	GTAAAACCACTCTTGTTCAAGCTTCATTATTTTTCCTTCC	ACTTAGTTATTGGCGTACCCACCACATTGTATCGTGTGAAGTATAAACACTTTTTTTCTTTCTTTTTTTCATAAGGTTATAGCTCAGCAAGTGTCAGATAAACACTTGGAAGAGGGTCGGCTTTATCCTCCTTTGAATACCATTAGAGATGTTTCTCTGAAAATTGCAGAAAAGGTAAAACCACTCTTGTTCAAGCTTCATTATTTTTCCTTCC	aagcttcgacaccgagctcgACTTAGTTATTGGCGTACCCACCACATTGTATCGTGTGAAGTATAAACACTTTTTTTCTTTCTTTTTTTCATAAGGTTATAGCTCAGCAAGTGTCAGATAAACACTTGGAAGAGGGTCGGCTTTATCCTCCTTTGAATACCATTAGAGATGTTTCTCTGAAAATTGCAGAAAAGGTAAAACCACTCTTGTTCAAGCTTCATTATTTTTCCTTCCtgcaggagacgctgcgtctcagtagCAGGCCGATGTAGCgctttaaggccggtcctagcaatcga	GCTACATCGGCCTG
ENSG00000065833.9;ME1;chr6-83237716-83237830-83228825-83228931-83239538-83239636	CAGGCCGATTCACT	GGTGAAATGTAACCCTTAATAAGATATCATGTAGAACAACTTTAAAATTTTTTCTTTTCATCACTGAG	GCTGCCCTAGGGATTGCACACCTGATTGTGATGGCCTTGGAAAAAGAAGGTTTACCAAAAGAGAAAGCCATCAAAAAGATATGGCTGGTTGATTCAAAAGGATTAATAGTTAAG	GTAAGAATTTGTCATTTTTAACCAGAATAAAGA	GGTGAAATGTAACCCTTAATAAGATATCATGTAGAACAACTTTAAAATTTTTTCTTTTCATCACTGAGGCTGCCCTAGGGATTGCACACCTGATTGTGATGGCCTTGGAAAAAGAAGGTTTACCAAAAGAGAAAGCCATCAAAAAGATATGGCTGGTTGATTCAAAAGGATTAATAGTTAAGGTAAGAATTTGTCATTTTTAACCAGAATAAAGA	aagcttcgacaccgagctcgGGTGAAATGTAACCCTTAATAAGATATCATGTAGAACAACTTTAAAATTTTTTCTTTTCATCACTGAGGCTGCCCTAGGGATTGCACACCTGATTGTGATGGCCTTGGAAAAAGAAGGTTTACCAAAAGAGAAAGCCATCAAAAAGATATGGCTGGTTGATTCAAAAGGATTAATAGTTAAGGTAAGAATTTGTCATTTTTAACCAGAATAAAGAtgcaggagacgctgcgtctcagtagCAGGCCGATTCACTgctttaaggccggtcctagcaatcga	AGTGAATCGGCCTG
ENSG00000065833.9;ME1;chr6-83315309-83315413-83253628-83253738-83346172-83346334	CAGGCCGATTGAGC	GATGAAGAAACTGAGGCTCAATAAATGATTTGGTTATAGTTATTTCTATTTTTATGGTAACTTTTTTTAATAG	GAGTTACTTAAAGATCCACTCTACATTGGACTACGGCAGAGAAGAGTAAGAGGTTCTGAATATGATGATTTTTTGGACGAATTCATGGAGGCAGTTTCTTCCAA	GTATGTATCTTTATTTAACCTATATTTTAGTCAGTAAC	GATGAAGAAACTGAGGCTCAATAAATGATTTGGTTATAGTTATTTCTATTTTTATGGTAACTTTTTTTAATAGGAGTTACTTAAAGATCCACTCTACATTGGACTACGGCAGAGAAGAGTAAGAGGTTCTGAATATGATGATTTTTTGGACGAATTCATGGAGGCAGTTTCTTCCAAGTATGTATCTTTATTTAACCTATATTTTAGTCAGTAAC	aagcttcgacaccgagctcgGATGAAGAAACTGAGGCTCAATAAATGATTTGGTTATAGTTATTTCTATTTTTATGGTAACTTTTTTTAATAGGAGTTACTTAAAGATCCACTCTACATTGGACTACGGCAGAGAAGAGTAAGAGGTTCTGAATATGATGATTTTTTGGACGAATTCATGGAGGCAGTTTCTTCCAAGTATGTATCTTTATTTAACCTATATTTTAGTCAGTAACtgcaggagacgctgcgtctcagtagCAGGCCGATTGAGCgctttaaggccggtcctagcaatcga	GCTCAATCGGCCTG
ENSG00000153904.21;DDAH1;chr1-85351505-85351579-85324739-85324883-85496165-85496281	CAGGCCGATTTGTC	TGCTTTAAGGTCATTATTTATAGATAAAAGAAATGATGTACAGTCACTGGTGCCACCTGCTCACTATGTTCCATGACATCTATTACAG	GCAGAGAATTTTTTGTGGGCCTTTCCAAAAGGACAAATCAACGAGGTGCTGAAATCTTGGCTGATACTTTTAAG	GTAGGTAAAAGGTAGTTTATGCCTGGCACAAAGCAATTACTTAATAAATAATC	TGCTTTAAGGTCATTATTTATAGATAAAAGAAATGATGTACAGTCACTGGTGCCACCTGCTCACTATGTTCCATGACATCTATTACAGGCAGAGAATTTTTTGTGGGCCTTTCCAAAAGGACAAATCAACGAGGTGCTGAAATCTTGGCTGATACTTTTAAGGTAGGTAAAAGGTAGTTTATGCCTGGCACAAAGCAATTACTTAATAAATAATC	aagcttcgacaccgagctcgTGCTTTAAGGTCATTATTTATAGATAAAAGAAATGATGTACAGTCACTGGTGCCACCTGCTCACTATGTTCCATGACATCTATTACAGGCAGAGAATTTTTTGTGGGCCTTTCCAAAAGGACAAATCAACGAGGTGCTGAAATCTTGGCTGATACTTTTAAGGTAGGTAAAAGGTAGTTTATGCCTGGCACAAAGCAATTACTTAATAAATAATCtgcaggagacgctgcgtctcagtagCAGGCCGATTTGTCgctttaaggccggtcctagcaatcga	GACAAATCGGCCTG
ENSG00000153904.21;DDAH1;chr1-85358747-85358847-85351505-85351579-85496165-85496281	CAGGGCACAACTGC	GTTTAGATGTTTTGGATGTTTTTTTCTTGTTAGGAAATTGTAGCATAGTAATCTGAATCATTTTATTTTCAACAG	GTTGACATGATGAAAGAAGCATTAGAAAAACTTCAGCTCAATATAGTAGAGATGAAAGATGAAAATGCAACTTTAGATGGCGGAGATGTTTTATTCACAG	GTATAGTTGTATTTATTTTTTCTATCCAAGAATATTTTTA	GTTTAGATGTTTTGGATGTTTTTTTCTTGTTAGGAAATTGTAGCATAGTAATCTGAATCATTTTATTTTCAACAGGTTGACATGATGAAAGAAGCATTAGAAAAACTTCAGCTCAATATAGTAGAGATGAAAGATGAAAATGCAACTTTAGATGGCGGAGATGTTTTATTCACAGGTATAGTTGTATTTATTTTTTCTATCCAAGAATATTTTTA	aagcttcgacaccgagctcgGTTTAGATGTTTTGGATGTTTTTTTCTTGTTAGGAAATTGTAGCATAGTAATCTGAATCATTTTATTTTCAACAGGTTGACATGATGAAAGAAGCATTAGAAAAACTTCAGCTCAATATAGTAGAGATGAAAGATGAAAATGCAACTTTAGATGGCGGAGATGTTTTATTCACAGGTATAGTTGTATTTATTTTTTCTATCCAAGAATATTTTTAtgcaggagacgctgcgtctcagtagCAGGGCACAACTGCgctttaaggccggtcctagcaatcga	GCAGTTGTGCCCTG
ENSG00000196781.16;TLE1;chr9-81685675-81685720-81653973-81654036-81685832-81685896	CAGGGCACACACCA	AAGATTGGACTTTTTCCTTTTTCATATGATATTAGCAAACGTGTTAGCAGAGTGTAAAAAACATGAGTTAATGAAATGCTTGATTCTTTTTTCTCTTTACAG	TATTATGAAATGTCATATGGATTAAACATTGAAATGCACAAACAG	GTAAGCTTTAGTTGAACTTCAAGCTGAAATGAGACATCAGTTCATATGATTTAATAATACTGGCTTT	AAGATTGGACTTTTTCCTTTTTCATATGATATTAGCAAACGTGTTAGCAGAGTGTAAAAAACATGAGTTAATGAAATGCTTGATTCTTTTTTCTCTTTACAGTATTATGAAATGTCATATGGATTAAACATTGAAATGCACAAACAGGTAAGCTTTAGTTGAACTTCAAGCTGAAATGAGACATCAGTTCATATGATTTAATAATACTGGCTTT	aagcttcgacaccgagctcgAAGATTGGACTTTTTCCTTTTTCATATGATATTAGCAAACGTGTTAGCAGAGTGTAAAAAACATGAGTTAATGAAATGCTTGATTCTTTTTTCTCTTTACAGTATTATGAAATGTCATATGGATTAAACATTGAAATGCACAAACAGGTAAGCTTTAGTTGAACTTCAAGCTGAAATGAGACATCAGTTCATATGATTTAATAATACTGGCTTTtgcaggagacgctgcgtctcagtagCAGGGCACACACCAgctttaaggccggtcctagcaatcga	TGGTGTGTGCCCTG
ENSG00000275052.5;PPP4R3B;chr2-55586617-55586734-55585050-55585167-55588878-55588956	CAGGGCACACCTGA	ATGATTACTATAGTGTGCCCCAAGTTTATGTTTATCAATGTCTCACTAAAATTTCTGACATTACAG	GTTAATTTTTTCAAGGAGTTTTGTGCATTTTCTCAGACATTACAACCTCAAAACAGGGATGCATTTTTCAAAACATTGGCAAAATTGGGAATTCTTCCTGCTCTTGAAATTGTAATG	GTAATTATGCCGTTTCTTTTCATGTTTTTGA	ATGATTACTATAGTGTGCCCCAAGTTTATGTTTATCAATGTCTCACTAAAATTTCTGACATTACAGGTTAATTTTTTCAAGGAGTTTTGTGCATTTTCTCAGACATTACAACCTCAAAACAGGGATGCATTTTTCAAAACATTGGCAAAATTGGGAATTCTTCCTGCTCTTGAAATTGTAATGGTAATTATGCCGTTTCTTTTCATGTTTTTGA	aagcttcgacaccgagctcgATGATTACTATAGTGTGCCCCAAGTTTATGTTTATCAATGTCTCACTAAAATTTCTGACATTACAGGTTAATTTTTTCAAGGAGTTTTGTGCATTTTCTCAGACATTACAACCTCAAAACAGGGATGCATTTTTCAAAACATTGGCAAAATTGGGAATTCTTCCTGCTCTTGAAATTGTAATGGTAATTATGCCGTTTCTTTTCATGTTTTTGAtgcaggagacgctgcgtctcagtagCAGGGCACACCTGAgctttaaggccggtcctagcaatcga	TCAGGTGTGCCCTG
ENSG00000163875.16;MEAF6;chr1-37513422-37513538-37509454-37509542-37514656-37514732	CAGGGCACACTCTT	ATTTTGGCCAGACTTAAGTGTTTGCATTTAAAAGGTATCATTCATGTCCTTGTTTTTCATCTCTCAG	GAAACATTGGCAAATTTGGAGCGACAGATCTATGCTTTTGAGGGAAGCTACCTGGAAGACACTCAGATGTATGGCAATATTATTCGTGGCTGGGATCGGTATCTGACCAACCAAAA	GTGAGTGTCGAAAGCCTGTAGTGTTCCTATTG	ATTTTGGCCAGACTTAAGTGTTTGCATTTAAAAGGTATCATTCATGTCCTTGTTTTTCATCTCTCAGGAAACATTGGCAAATTTGGAGCGACAGATCTATGCTTTTGAGGGAAGCTACCTGGAAGACACTCAGATGTATGGCAATATTATTCGTGGCTGGGATCGGTATCTGACCAACCAAAAGTGAGTGTCGAAAGCCTGTAGTGTTCCTATTG	aagcttcgacaccgagctcgATTTTGGCCAGACTTAAGTGTTTGCATTTAAAAGGTATCATTCATGTCCTTGTTTTTCATCTCTCAGGAAACATTGGCAAATTTGGAGCGACAGATCTATGCTTTTGAGGGAAGCTACCTGGAAGACACTCAGATGTATGGCAATATTATTCGTGGCTGGGATCGGTATCTGACCAACCAAAAGTGAGTGTCGAAAGCCTGTAGTGTTCCTATTGtgcaggagacgctgcgtctcagtagCAGGGCACACTCTTgctttaaggccggtcctagcaatcga	AAGAGTGTGCCCTG
ENSG00000128050.9;PAICS;chr4-56436261-56436328-56435740-56435928-56441662-56441860	CAGGGCACAGCACT	TGTAGCGGAGCTCGAAAAGAGTGGCGCAGGGTCGCGCGGCCCCGCCTCCTTCCCCGCCCAGCGAAGCTCTCTGACCACCCCTCTTTTCTAG	AGTTCTGCCTCGCTTCCCGGCGCGGTCGCAGCCCTCAGCCCACTTAGGATAATGGCGACAGCTGAGG	GTGAGTAACAGGGATCCGGGCCCTTCACGGTCTCCCTGACCCCCAGGCCGTGAGCT	TGTAGCGGAGCTCGAAAAGAGTGGCGCAGGGTCGCGCGGCCCCGCCTCCTTCCCCGCCCAGCGAAGCTCTCTGACCACCCCTCTTTTCTAGAGTTCTGCCTCGCTTCCCGGCGCGGTCGCAGCCCTCAGCCCACTTAGGATAATGGCGACAGCTGAGGGTGAGTAACAGGGATCCGGGCCCTTCACGGTCTCCCTGACCCCCAGGCCGTGAGCT	aagcttcgacaccgagctcgTGTAGCGGAGCTCGAAAAGAGTGGCGCAGGGTCGCGCGGCCCCGCCTCCTTCCCCGCCCAGCGAAGCTCTCTGACCACCCCTCTTTTCTAGAGTTCTGCCTCGCTTCCCGGCGCGGTCGCAGCCCTCAGCCCACTTAGGATAATGGCGACAGCTGAGGGTGAGTAACAGGGATCCGGGCCCTTCACGGTCTCCCTGACCCCCAGGCCGTGAGCTtgcaggagacgctgcgtctcagtagCAGGGCACAGCACTgctttaaggccggtcctagcaatcga	AGTGCTGTGCCCTG
ENSG00000128050.9;PAICS;chr4-56450618-56450702-56448709-56448823-56451871-56452052	CAGGGCACAGTAGA	AATCCCTCCCCAAAACTCAGAAACCAAATAGTTTCAGGTAGCAAGAGATACTTGTTTTCTAAACTTTCTATCTTATTTTCTAG	TCTTATCGGGACCTCAAAGAAGTAACTCCTGAAGGGCTCCAAATGGTAAAGAAAAACTTTGAGTGGGTTGCAGAGAGAGTAGAG	GTAAACCTTCTATAGTAAAACTGTATGTATTATGTGTTTTTCTTCTAA	AATCCCTCCCCAAAACTCAGAAACCAAATAGTTTCAGGTAGCAAGAGATACTTGTTTTCTAAACTTTCTATCTTATTTTCTAGTCTTATCGGGACCTCAAAGAAGTAACTCCTGAAGGGCTCCAAATGGTAAAGAAAAACTTTGAGTGGGTTGCAGAGAGAGTAGAGGTAAACCTTCTATAGTAAAACTGTATGTATTATGTGTTTTTCTTCTAA	aagcttcgacaccgagctcgAATCCCTCCCCAAAACTCAGAAACCAAATAGTTTCAGGTAGCAAGAGATACTTGTTTTCTAAACTTTCTATCTTATTTTCTAGTCTTATCGGGACCTCAAAGAAGTAACTCCTGAAGGGCTCCAAATGGTAAAGAAAAACTTTGAGTGGGTTGCAGAGAGAGTAGAGGTAAACCTTCTATAGTAAAACTGTATGTATTATGTGTTTTTCTTCTAAtgcaggagacgctgcgtctcagtagCAGGGCACAGTAGAgctttaaggccggtcctagcaatcga	TCTACTGTGCCCTG
ENSG00000157985.19;AGAP1;chr2-235883344-235883449-235807238-235807331-235908737-235908906	CAGGGCACATCTCT	GTTGCCTGTGTACCTGCCTTTTCTTTTTTTTATTTACATTAGAATTTCTATTTGGCTCTTTTTCCCTTGTAG	GGCATGCTGTTGAAGCGAAGTGGCAAATCGTTGAATAAAGAGTGGAAAAAGAAATATGTCACCCTGTGTGACAATGGCGTGCTGACCTATCATCCCAGTTTACAT	GTGAGTATAGCCCCCTCGGAGCAATTAACAGCTGCAG	GTTGCCTGTGTACCTGCCTTTTCTTTTTTTTATTTACATTAGAATTTCTATTTGGCTCTTTTTCCCTTGTAGGGCATGCTGTTGAAGCGAAGTGGCAAATCGTTGAATAAAGAGTGGAAAAAGAAATATGTCACCCTGTGTGACAATGGCGTGCTGACCTATCATCCCAGTTTACATGTGAGTATAGCCCCCTCGGAGCAATTAACAGCTGCAG	aagcttcgacaccgagctcgGTTGCCTGTGTACCTGCCTTTTCTTTTTTTTATTTACATTAGAATTTCTATTTGGCTCTTTTTCCCTTGTAGGGCATGCTGTTGAAGCGAAGTGGCAAATCGTTGAATAAAGAGTGGAAAAAGAAATATGTCACCCTGTGTGACAATGGCGTGCTGACCTATCATCCCAGTTTACATGTGAGTATAGCCCCCTCGGAGCAATTAACAGCTGCAGtgcaggagacgctgcgtctcagtagCAGGGCACATCTCTgctttaaggccggtcctagcaatcga	AGAGATGTGCCCTG
ENSG00000128683.14;GAD1;chr2-170847675-170847792-170846008-170846063-170849285-170849350	CAGGGCACCAACCA	CTGTGAAAATCAGCAAATGAGAAAGGTTAAAAATACTCATCAGCCTATATCTGTCTTACCTTGTAG	GGATATGTTCCCTTTTATGTCAATGCAACTGCTGGCACGACTGTTTATGGAGCTTTTGATCCGATACAAGAGATTGCAGATATATGTGAGAAATATAACCTTTGGTTGCATGTCGAT	GTAAGTGCTATATAACTCAGGCCAGTCCATG	CTGTGAAAATCAGCAAATGAGAAAGGTTAAAAATACTCATCAGCCTATATCTGTCTTACCTTGTAGGGATATGTTCCCTTTTATGTCAATGCAACTGCTGGCACGACTGTTTATGGAGCTTTTGATCCGATACAAGAGATTGCAGATATATGTGAGAAATATAACCTTTGGTTGCATGTCGATGTAAGTGCTATATAACTCAGGCCAGTCCATG	aagcttcgacaccgagctcgCTGTGAAAATCAGCAAATGAGAAAGGTTAAAAATACTCATCAGCCTATATCTGTCTTACCTTGTAGGGATATGTTCCCTTTTATGTCAATGCAACTGCTGGCACGACTGTTTATGGAGCTTTTGATCCGATACAAGAGATTGCAGATATATGTGAGAAATATAACCTTTGGTTGCATGTCGATGTAAGTGCTATATAACTCAGGCCAGTCCATGtgcaggagacgctgcgtctcagtagCAGGGCACCAACCAgctttaaggccggtcctagcaatcga	TGGTTGGTGCCCTG
ENSG00000117862.13;TXNDC12;chr1-52041536-52041597-52028577-52028630-52054999-52055176	CAGGGCACCAGCTA	TTCTTAGTGGGTATCTTGTGAACATGCACACTTCCTTCTTGGGACTGTGCCCTTTGTTCATTATGTGAATGCTTATAAAGTTCTTTCCTTCCAG	GTTTTGGAGATCATATTCATTGGAGGACACTGGAAGATGGGAAGAAAGAAGCAGCTGCCAG	GTACAAGACATGGTTTTAGGTCATTTATGGTGGTAAAACACTTTTCAGCTATCAACTTA	TTCTTAGTGGGTATCTTGTGAACATGCACACTTCCTTCTTGGGACTGTGCCCTTTGTTCATTATGTGAATGCTTATAAAGTTCTTTCCTTCCAGGTTTTGGAGATCATATTCATTGGAGGACACTGGAAGATGGGAAGAAAGAAGCAGCTGCCAGGTACAAGACATGGTTTTAGGTCATTTATGGTGGTAAAACACTTTTCAGCTATCAACTTA	aagcttcgacaccgagctcgTTCTTAGTGGGTATCTTGTGAACATGCACACTTCCTTCTTGGGACTGTGCCCTTTGTTCATTATGTGAATGCTTATAAAGTTCTTTCCTTCCAGGTTTTGGAGATCATATTCATTGGAGGACACTGGAAGATGGGAAGAAAGAAGCAGCTGCCAGGTACAAGACATGGTTTTAGGTCATTTATGGTGGTAAAACACTTTTCAGCTATCAACTTAtgcaggagacgctgcgtctcagtagCAGGGCACCAGCTAgctttaaggccggtcctagcaatcga	TAGCTGGTGCCCTG
ENSG00000087077.14;TRIP6;chr7-100870369-100870463-100868295-100868866-100870573-100870643	CAGGGCACCCAATG	CATGGCCTGGCGGCTGAGGGCCCTGGTATTACAGCATCAGGAGCTAGAGTAGGACCGAGCCCGATTCCCACCTTCCAG	GTGCCCCTGAGCCAGCCTCCAGAGGATGAGCTGGATAGGCTGACGAAGAAGCTGGTTCACGACATGAACCACCCGCCCAGCGGGGAGTACTTTG	GTGAGCTGAGGCTGTGGGGTGGGTGGGACGTGGGAAGGGAGGC	CATGGCCTGGCGGCTGAGGGCCCTGGTATTACAGCATCAGGAGCTAGAGTAGGACCGAGCCCGATTCCCACCTTCCAGGTGCCCCTGAGCCAGCCTCCAGAGGATGAGCTGGATAGGCTGACGAAGAAGCTGGTTCACGACATGAACCACCCGCCCAGCGGGGAGTACTTTGGTGAGCTGAGGCTGTGGGGTGGGTGGGACGTGGGAAGGGAGGC	aagcttcgacaccgagctcgCATGGCCTGGCGGCTGAGGGCCCTGGTATTACAGCATCAGGAGCTAGAGTAGGACCGAGCCCGATTCCCACCTTCCAGGTGCCCCTGAGCCAGCCTCCAGAGGATGAGCTGGATAGGCTGACGAAGAAGCTGGTTCACGACATGAACCACCCGCCCAGCGGGGAGTACTTTGGTGAGCTGAGGCTGTGGGGTGGGTGGGACGTGGGAAGGGAGGCtgcaggagacgctgcgtctcagtagCAGGGCACCCAATGgctttaaggccggtcctagcaatcga	CATTGGGTGCCCTG
ENSG00000130783.14;CCDC62;chr12-122785718-122785820-122781163-122781330-122788757-122788811	CAGGGCACCCGCTT	CAGATTGTGGCTAGCAAGAGTAGTGAAAGCTTTAAAAGGACTCAAGCAGTATCATCTGTGTTGTTTTCTTGTAG	GCTAGAAACGAAACTCTCAGCAACACGTTAGTGGAACTTTCTGCCCAGGTAGGACAGCTACAAGCTCGAGAACAAGCTCTTACGACAATGATAAAGCTAAAG	GTAATCAAAAATAAGAATTCCTCCATTTGCCAGAGTGCT	CAGATTGTGGCTAGCAAGAGTAGTGAAAGCTTTAAAAGGACTCAAGCAGTATCATCTGTGTTGTTTTCTTGTAGGCTAGAAACGAAACTCTCAGCAACACGTTAGTGGAACTTTCTGCCCAGGTAGGACAGCTACAAGCTCGAGAACAAGCTCTTACGACAATGATAAAGCTAAAGGTAATCAAAAATAAGAATTCCTCCATTTGCCAGAGTGCT	aagcttcgacaccgagctcgCAGATTGTGGCTAGCAAGAGTAGTGAAAGCTTTAAAAGGACTCAAGCAGTATCATCTGTGTTGTTTTCTTGTAGGCTAGAAACGAAACTCTCAGCAACACGTTAGTGGAACTTTCTGCCCAGGTAGGACAGCTACAAGCTCGAGAACAAGCTCTTACGACAATGATAAAGCTAAAGGTAATCAAAAATAAGAATTCCTCCATTTGCCAGAGTGCTtgcaggagacgctgcgtctcagtagCAGGGCACCCGCTTgctttaaggccggtcctagcaatcga	AAGCGGGTGCCCTG
ENSG00000177990.12;DPY19L2;chr12-63626468-63626526-63621237-63621337-63644402-63644496	CAGGGCACCCTTTA	TGTGATTTTAAATTCTGAGGTAATTTTGTGAAAAACTCACTGTATTTTACATGAATTTTGATTGTATTCTCTGTTTTTTTTGTTTTTTTTTTACAG	TGGGACTCAACTGGGAGGTCTTATTACAGTACTGTGCTTCTTTTTCAACCATGGAGAG	GTTTGTTTTCTAGAAAGCAATTTTTAAGAAATAGAAGAGGCTGTAGAGGAACAAGGAAATA	TGTGATTTTAAATTCTGAGGTAATTTTGTGAAAAACTCACTGTATTTTACATGAATTTTGATTGTATTCTCTGTTTTTTTTGTTTTTTTTTTACAGTGGGACTCAACTGGGAGGTCTTATTACAGTACTGTGCTTCTTTTTCAACCATGGAGAGGTTTGTTTTCTAGAAAGCAATTTTTAAGAAATAGAAGAGGCTGTAGAGGAACAAGGAAATA	aagcttcgacaccgagctcgTGTGATTTTAAATTCTGAGGTAATTTTGTGAAAAACTCACTGTATTTTACATGAATTTTGATTGTATTCTCTGTTTTTTTTGTTTTTTTTTTACAGTGGGACTCAACTGGGAGGTCTTATTACAGTACTGTGCTTCTTTTTCAACCATGGAGAGGTTTGTTTTCTAGAAAGCAATTTTTAAGAAATAGAAGAGGCTGTAGAGGAACAAGGAAATAtgcaggagacgctgcgtctcagtagCAGGGCACCCTTTAgctttaaggccggtcctagcaatcga	TAAAGGGTGCCCTG
ENSG00000232774.8;RP11-47I22.3;chr14-61650961-61651017-61570404-61570760-61653622-61653857	CAGGGCACCGGTAT	TGGTATAAACCATCTCTAGTGTATGCTTTTTCTATAGATGGTTTATTAGATGATTTACAATGAAATCGAACACATGACTGTTCTTTAACCCCTCCAG	GAACCTGATGAAATGCCTGGTCTAACAGGAGGATGCAGAGAAAGTTATGAAGAGAG	GTAGGTGAGCTTCTGTGTTATTTATTCTTGGTCCTGCAATATGGTCAGTGAAGCATCCTGAG	TGGTATAAACCATCTCTAGTGTATGCTTTTTCTATAGATGGTTTATTAGATGATTTACAATGAAATCGAACACATGACTGTTCTTTAACCCCTCCAGGAACCTGATGAAATGCCTGGTCTAACAGGAGGATGCAGAGAAAGTTATGAAGAGAGGTAGGTGAGCTTCTGTGTTATTTATTCTTGGTCCTGCAATATGGTCAGTGAAGCATCCTGAG	aagcttcgacaccgagctcgTGGTATAAACCATCTCTAGTGTATGCTTTTTCTATAGATGGTTTATTAGATGATTTACAATGAAATCGAACACATGACTGTTCTTTAACCCCTCCAGGAACCTGATGAAATGCCTGGTCTAACAGGAGGATGCAGAGAAAGTTATGAAGAGAGGTAGGTGAGCTTCTGTGTTATTTATTCTTGGTCCTGCAATATGGTCAGTGAAGCATCCTGAGtgcaggagacgctgcgtctcagtagCAGGGCACCGGTATgctttaaggccggtcctagcaatcga	ATACCGGTGCCCTG
ENSG00000142279.13;WTIP;chr19-34490375-34490477-34481757-34482641-34493036-34493104	CAGGGCACCTAGCA	CAAGACGGGGAGTCCGTCGGTGTGGCATAGGCTGTGGCGCTAACCCCTGCTCTCTCCTGCCTCTCCTCTCCTAG	GCATTTGCATCAAGTGTGGGCTTGGCATCTACGGAGCCCAGCAGGCGTGCCAGGCAATGGGGAGTCTTTATCACACTGACTGCTTCACCTGCGACTCGTGTG	GTAGGTAACCTCGTGCCCTGGGTAGCTCTGTGAAGGGGA	CAAGACGGGGAGTCCGTCGGTGTGGCATAGGCTGTGGCGCTAACCCCTGCTCTCTCCTGCCTCTCCTCTCCTAGGCATTTGCATCAAGTGTGGGCTTGGCATCTACGGAGCCCAGCAGGCGTGCCAGGCAATGGGGAGTCTTTATCACACTGACTGCTTCACCTGCGACTCGTGTGGTAGGTAACCTCGTGCCCTGGGTAGCTCTGTGAAGGGGA	aagcttcgacaccgagctcgCAAGACGGGGAGTCCGTCGGTGTGGCATAGGCTGTGGCGCTAACCCCTGCTCTCTCCTGCCTCTCCTCTCCTAGGCATTTGCATCAAGTGTGGGCTTGGCATCTACGGAGCCCAGCAGGCGTGCCAGGCAATGGGGAGTCTTTATCACACTGACTGCTTCACCTGCGACTCGTGTGGTAGGTAACCTCGTGCCCTGGGTAGCTCTGTGAAGGGGAtgcaggagacgctgcgtctcagtagCAGGGCACCTAGCAgctttaaggccggtcctagcaatcga	TGCTAGGTGCCCTG
ENSG00000142279.13;WTIP;chr19-34494585-34494637-34493491-34493622-34495702-34495771	CAGGGCACCTGAAC	CTTGGGCTACGTCAGTGGGTTCCTGTGGGTGCCCCTGTGCTTGTGCCCTTGGCCTCTGGTCACTCAGCTGATCACTTCTGGTTTCCTTTATTTCTCTAG	GGTTTTTGCACCAAAATGCGCCTCCTGTGCCCGTCCTATCCTCCCTGCACAG	GTAGGAGCCACTCACCCAGAGATGATCAGGTGCCTGGCCCAGCCGGCTGCTGTCCTGTCTAGCC	CTTGGGCTACGTCAGTGGGTTCCTGTGGGTGCCCCTGTGCTTGTGCCCTTGGCCTCTGGTCACTCAGCTGATCACTTCTGGTTTCCTTTATTTCTCTAGGGTTTTTGCACCAAAATGCGCCTCCTGTGCCCGTCCTATCCTCCCTGCACAGGTAGGAGCCACTCACCCAGAGATGATCAGGTGCCTGGCCCAGCCGGCTGCTGTCCTGTCTAGCC	aagcttcgacaccgagctcgCTTGGGCTACGTCAGTGGGTTCCTGTGGGTGCCCCTGTGCTTGTGCCCTTGGCCTCTGGTCACTCAGCTGATCACTTCTGGTTTCCTTTATTTCTCTAGGGTTTTTGCACCAAAATGCGCCTCCTGTGCCCGTCCTATCCTCCCTGCACAGGTAGGAGCCACTCACCCAGAGATGATCAGGTGCCTGGCCCAGCCGGCTGCTGTCCTGTCTAGCCtgcaggagacgctgcgtctcagtagCAGGGCACCTGAACgctttaaggccggtcctagcaatcga	GTTCAGGTGCCCTG
ENSG00000122971.9;ACADS;chr12-120738819-120738915-120738532-120738670-120739139-120739196	CAGGGCACCTTATC	CTCCGTCCTCCTCCCCCTCCCTTCTGTCCCCTGGAGGGGCAGCTGCTGACCTGTGGTGTGGGGTGGGGCTATTGCAG	TTCAAGTTGGCAGACATGGCCCTGGCCCTGGAGAGTGCCCGGCTGCTGACCTGGCGCGCTGCCATGCTGAAGGATAACAAGAAGCCTTTCATCAAG	GTGCCCACAGGGGTCCCCGAGCCATGGCCCAGAATGTGGTGG	CTCCGTCCTCCTCCCCCTCCCTTCTGTCCCCTGGAGGGGCAGCTGCTGACCTGTGGTGTGGGGTGGGGCTATTGCAGTTCAAGTTGGCAGACATGGCCCTGGCCCTGGAGAGTGCCCGGCTGCTGACCTGGCGCGCTGCCATGCTGAAGGATAACAAGAAGCCTTTCATCAAGGTGCCCACAGGGGTCCCCGAGCCATGGCCCAGAATGTGGTGG	aagcttcgacaccgagctcgCTCCGTCCTCCTCCCCCTCCCTTCTGTCCCCTGGAGGGGCAGCTGCTGACCTGTGGTGTGGGGTGGGGCTATTGCAGTTCAAGTTGGCAGACATGGCCCTGGCCCTGGAGAGTGCCCGGCTGCTGACCTGGCGCGCTGCCATGCTGAAGGATAACAAGAAGCCTTTCATCAAGGTGCCCACAGGGGTCCCCGAGCCATGGCCCAGAATGTGGTGGtgcaggagacgctgcgtctcagtagCAGGGCACCTTATCgctttaaggccggtcctagcaatcga	GATAAGGTGCCCTG
ENSG00000120437.9;ACAT2;chr6-159768510-159768628-159762918-159763053-159775169-159775307	CAGGGCACGAATAG	AGTTGTATTCTGGGGAGAAGACTAATTGCAACTAAGCCTAAATCCATTTTTATTTCTGACTTCTAG	GCTCCTCACTTGGCTTACTTGAGAACAGGAGTAAAGATAGGTGAGATGCCACTGACTGACAGTATACTCTGTGATGGTCTTACAGATGCATTTCACAACTGTCATATGGGTATTACAG	GTAAGGCAGACATGGCTGAAACTGTATTAGC	AGTTGTATTCTGGGGAGAAGACTAATTGCAACTAAGCCTAAATCCATTTTTATTTCTGACTTCTAGGCTCCTCACTTGGCTTACTTGAGAACAGGAGTAAAGATAGGTGAGATGCCACTGACTGACAGTATACTCTGTGATGGTCTTACAGATGCATTTCACAACTGTCATATGGGTATTACAGGTAAGGCAGACATGGCTGAAACTGTATTAGC	aagcttcgacaccgagctcgAGTTGTATTCTGGGGAGAAGACTAATTGCAACTAAGCCTAAATCCATTTTTATTTCTGACTTCTAGGCTCCTCACTTGGCTTACTTGAGAACAGGAGTAAAGATAGGTGAGATGCCACTGACTGACAGTATACTCTGTGATGGTCTTACAGATGCATTTCACAACTGTCATATGGGTATTACAGGTAAGGCAGACATGGCTGAAACTGTATTAGCtgcaggagacgctgcgtctcagtagCAGGGCACGAATAGgctttaaggccggtcctagcaatcga	CTATTCGTGCCCTG
ENSG00000163867.17;ZMYM6;chr1-35003967-35004005-34992233-34992387-35005131-35005272	CAGGGCACGAGCTT	TGGTTTAGACTCTAGCCCAGCTTAATGGGAGGAAAGTAACTTCTTGATTTCAGTGTTTACTTCTGTATATTCTAAGGATAATAATATTTGTTTTAATTTACAACAG	GTGCAGTTACTAAAGAGGCAGCAAAGATCATTCAAGAT	GTGAGTTTAATTGTTAATACTTTTCTTGATAATGCCACTTGGGCTTATTTTCACTTTGGATATGGCATTCT	TGGTTTAGACTCTAGCCCAGCTTAATGGGAGGAAAGTAACTTCTTGATTTCAGTGTTTACTTCTGTATATTCTAAGGATAATAATATTTGTTTTAATTTACAACAGGTGCAGTTACTAAAGAGGCAGCAAAGATCATTCAAGATGTGAGTTTAATTGTTAATACTTTTCTTGATAATGCCACTTGGGCTTATTTTCACTTTGGATATGGCATTCT	aagcttcgacaccgagctcgTGGTTTAGACTCTAGCCCAGCTTAATGGGAGGAAAGTAACTTCTTGATTTCAGTGTTTACTTCTGTATATTCTAAGGATAATAATATTTGTTTTAATTTACAACAGGTGCAGTTACTAAAGAGGCAGCAAAGATCATTCAAGATGTGAGTTTAATTGTTAATACTTTTCTTGATAATGCCACTTGGGCTTATTTTCACTTTGGATATGGCATTCTtgcaggagacgctgcgtctcagtagCAGGGCACGAGCTTgctttaaggccggtcctagcaatcga	AAGCTCGTGCCCTG
ENSG00000134242.16;PTPN22;chr1-113825141-113825172-113819298-113819654-113829591-113829707	CAGGGCACGCCAAT	CTATTTTTAAGGAAATTAAATTCTTTTCACTTAAGTCTATATTTCTATTTGATTAAAGTATTTCAAGTTTCACAGGAAAAAAAACTAACATTTTTCCTTTCTTTTGTAG	AGTTTGAAAATTTTGCGAAACATGAAAAAGA	GTAAGTTGGTACTTATGTTTAAAAATATCGTTTTCTCAATTTTGTAATTTTTATTTATATAACCAACCAATATT	CTATTTTTAAGGAAATTAAATTCTTTTCACTTAAGTCTATATTTCTATTTGATTAAAGTATTTCAAGTTTCACAGGAAAAAAAACTAACATTTTTCCTTTCTTTTGTAGAGTTTGAAAATTTTGCGAAACATGAAAAAGAGTAAGTTGGTACTTATGTTTAAAAATATCGTTTTCTCAATTTTGTAATTTTTATTTATATAACCAACCAATATT	aagcttcgacaccgagctcgCTATTTTTAAGGAAATTAAATTCTTTTCACTTAAGTCTATATTTCTATTTGATTAAAGTATTTCAAGTTTCACAGGAAAAAAAACTAACATTTTTCCTTTCTTTTGTAGAGTTTGAAAATTTTGCGAAACATGAAAAAGAGTAAGTTGGTACTTATGTTTAAAAATATCGTTTTCTCAATTTTGTAATTTTTATTTATATAACCAACCAATATTtgcaggagacgctgcgtctcagtagCAGGGCACGCCAATgctttaaggccggtcctagcaatcga	ATTGGCGTGCCCTG
ENSG00000134242.16;PTPN22;chr1-113848539-113848626-113838543-113838620-113852026-113852104	CAGGGCACGCTGAT	CATATTCCTAAAATCTGGTCCTGTCGTTCACCAATTTTTTTGTTTTTGTTTTCATTTGTTCTGGGTTGTGATGCTCTTCAG	GAACAATATGAACTGGTCTACAATGCTGTATTAGAACTATTTAAGAGACAGATGGATGTTATCAGAGATAAACATTCTGGAACAGAG	GTAAAATTTAAACTAGATATTATGTCAAAAAAATTTTCATACTTGC	CATATTCCTAAAATCTGGTCCTGTCGTTCACCAATTTTTTTGTTTTTGTTTTCATTTGTTCTGGGTTGTGATGCTCTTCAGGAACAATATGAACTGGTCTACAATGCTGTATTAGAACTATTTAAGAGACAGATGGATGTTATCAGAGATAAACATTCTGGAACAGAGGTAAAATTTAAACTAGATATTATGTCAAAAAAATTTTCATACTTGC	aagcttcgacaccgagctcgCATATTCCTAAAATCTGGTCCTGTCGTTCACCAATTTTTTTGTTTTTGTTTTCATTTGTTCTGGGTTGTGATGCTCTTCAGGAACAATATGAACTGGTCTACAATGCTGTATTAGAACTATTTAAGAGACAGATGGATGTTATCAGAGATAAACATTCTGGAACAGAGGTAAAATTTAAACTAGATATTATGTCAAAAAAATTTTCATACTTGCtgcaggagacgctgcgtctcagtagCAGGGCACGCTGATgctttaaggccggtcctagcaatcga	ATCAGCGTGCCCTG
ENSG00000134242.16;PTPN22;chr1-113852026-113852104-113838543-113838620-113854470-113854537	CAGGGCACGGATTC	TGCCATGGAAGTACAAGACTATGAAAAAGTAGCAATAATTTATTAACAAAATATTGAAAGGAATATTTTCCCCTTTAATTTGATAG	ATAATTCCTGAGAACTTCAGTGTTTTCAGTTTGATCCGGGAAATGCGGACACAGAGGCCTTCATTAGTTCAAACGCAG	GTATGAACTATAGTGAATGGATCAGAACATGTGTCTGAGTCTTGCTCCATC	TGCCATGGAAGTACAAGACTATGAAAAAGTAGCAATAATTTATTAACAAAATATTGAAAGGAATATTTTCCCCTTTAATTTGATAGATAATTCCTGAGAACTTCAGTGTTTTCAGTTTGATCCGGGAAATGCGGACACAGAGGCCTTCATTAGTTCAAACGCAGGTATGAACTATAGTGAATGGATCAGAACATGTGTCTGAGTCTTGCTCCATC	aagcttcgacaccgagctcgTGCCATGGAAGTACAAGACTATGAAAAAGTAGCAATAATTTATTAACAAAATATTGAAAGGAATATTTTCCCCTTTAATTTGATAGATAATTCCTGAGAACTTCAGTGTTTTCAGTTTGATCCGGGAAATGCGGACACAGAGGCCTTCATTAGTTCAAACGCAGGTATGAACTATAGTGAATGGATCAGAACATGTGTCTGAGTCTTGCTCCATCtgcaggagacgctgcgtctcagtagCAGGGCACGGATTCgctttaaggccggtcctagcaatcga	GAATCCGTGCCCTG
ENSG00000134242.16;PTPN22;chr1-113858477-113858573-113854906-113855049-113859001-113859078	CAGGGCACGGTCTA	AAAAAAAGGAAGCGGAGGACTAGGTGAGAACAGGGTATTATTTGTAGTCACCCCGTGTAATTTCTGTTCCCCTTTAG	GGAGTTTATGGACCCAAGGCTTATATTGCCACCCAGGGTCCTTTATCTACAACCCTCCTGGACTTCTGGAGGATGATTTGGGAATATAGTGTCCTT	GTAAGTATGGTGTTGCTTTTGTTACTTTATTCTCTACTTTAT	AAAAAAAGGAAGCGGAGGACTAGGTGAGAACAGGGTATTATTTGTAGTCACCCCGTGTAATTTCTGTTCCCCTTTAGGGAGTTTATGGACCCAAGGCTTATATTGCCACCCAGGGTCCTTTATCTACAACCCTCCTGGACTTCTGGAGGATGATTTGGGAATATAGTGTCCTTGTAAGTATGGTGTTGCTTTTGTTACTTTATTCTCTACTTTAT	aagcttcgacaccgagctcgAAAAAAAGGAAGCGGAGGACTAGGTGAGAACAGGGTATTATTTGTAGTCACCCCGTGTAATTTCTGTTCCCCTTTAGGGAGTTTATGGACCCAAGGCTTATATTGCCACCCAGGGTCCTTTATCTACAACCCTCCTGGACTTCTGGAGGATGATTTGGGAATATAGTGTCCTTGTAAGTATGGTGTTGCTTTTGTTACTTTATTCTCTACTTTATtgcaggagacgctgcgtctcagtagCAGGGCACGGTCTAgctttaaggccggtcctagcaatcga	TAGACCGTGCCCTG
ENSG00000163938.17;GNL3;chr3-52687501-52687615-52687245-52687383-52688108-52688190	CAGGGCACGTATCG	TGATATTTTTCAGAGTAAGGTAACAACACTAGTCACTGGTTCACCTATTTCCCTTATGGCTCTGACAG	CTTGAAGAACTAAAACAGCAGCAGAAACTTGACAGGCAGAAGGAACTAGAAAAGAAAAGAAAACTTGAAACTAATCCTGATATTAAGCCATCAAATGTGGAACCTATGGAAAAG	GTATGATTAGGTCTCTTTATGAATGAGAGATCA	TGATATTTTTCAGAGTAAGGTAACAACACTAGTCACTGGTTCACCTATTTCCCTTATGGCTCTGACAGCTTGAAGAACTAAAACAGCAGCAGAAACTTGACAGGCAGAAGGAACTAGAAAAGAAAAGAAAACTTGAAACTAATCCTGATATTAAGCCATCAAATGTGGAACCTATGGAAAAGGTATGATTAGGTCTCTTTATGAATGAGAGATCA	aagcttcgacaccgagctcgTGATATTTTTCAGAGTAAGGTAACAACACTAGTCACTGGTTCACCTATTTCCCTTATGGCTCTGACAGCTTGAAGAACTAAAACAGCAGCAGAAACTTGACAGGCAGAAGGAACTAGAAAAGAAAAGAAAACTTGAAACTAATCCTGATATTAAGCCATCAAATGTGGAACCTATGGAAAAGGTATGATTAGGTCTCTTTATGAATGAGAGATCAtgcaggagacgctgcgtctcagtagCAGGGCACGTATCGgctttaaggccggtcctagcaatcga	CGATACGTGCCCTG
ENSG00000123473.17;STIL;chr1-47304888-47304996-47302233-47302346-47310275-47310319	CAGGGCACGTGTAC	GTTGTTTCCTACCAAATGTCTACCAAGTTTGCTATTCCTTGTGCTTTAATTTTACATTGTTTTTTCAAAAG	GTTTCCTTCAAGCAGGATGGTACCTTTCCACTTTCCTCCATCAAAATGTGCACTTTGGAACCCAACGCCAACTGGAGATTTCATCTACTTACATCTCAGTTACTACAG	GTATAACATGTTTCTTTTTTTCAAATCAAGCCAGTA	GTTGTTTCCTACCAAATGTCTACCAAGTTTGCTATTCCTTGTGCTTTAATTTTACATTGTTTTTTCAAAAGGTTTCCTTCAAGCAGGATGGTACCTTTCCACTTTCCTCCATCAAAATGTGCACTTTGGAACCCAACGCCAACTGGAGATTTCATCTACTTACATCTCAGTTACTACAGGTATAACATGTTTCTTTTTTTCAAATCAAGCCAGTA	aagcttcgacaccgagctcgGTTGTTTCCTACCAAATGTCTACCAAGTTTGCTATTCCTTGTGCTTTAATTTTACATTGTTTTTTCAAAAGGTTTCCTTCAAGCAGGATGGTACCTTTCCACTTTCCTCCATCAAAATGTGCACTTTGGAACCCAACGCCAACTGGAGATTTCATCTACTTACATCTCAGTTACTACAGGTATAACATGTTTCTTTTTTTCAAATCAAGCCAGTAtgcaggagacgctgcgtctcagtagCAGGGCACGTGTACgctttaaggccggtcctagcaatcga	GTACACGTGCCCTG
ENSG00000264699.2;LINC01912;chr18-68260280-68260374-68258079-68258565-68261624-68261670	CAGGGCACTAAAGG	GATGCATGAAAACAGGACAGGGATTTCTGCAGTTTGTAAAAATATTTTATTTGGTTTCTTCTGTCTCCACCCCTGTAG	TATATTACTGTGTCGTCTTTGCACAGCAAGAACTTAGCATCATCCTCTTGTATTTTGGATTTTGTTTCCTATTTCCTCAGTTTAATCTTCTCAG	GTGAGTTTGAAAGACAAAAGTTCTTTACCTGTTAATGGATGAG	GATGCATGAAAACAGGACAGGGATTTCTGCAGTTTGTAAAAATATTTTATTTGGTTTCTTCTGTCTCCACCCCTGTAGTATATTACTGTGTCGTCTTTGCACAGCAAGAACTTAGCATCATCCTCTTGTATTTTGGATTTTGTTTCCTATTTCCTCAGTTTAATCTTCTCAGGTGAGTTTGAAAGACAAAAGTTCTTTACCTGTTAATGGATGAG	aagcttcgacaccgagctcgGATGCATGAAAACAGGACAGGGATTTCTGCAGTTTGTAAAAATATTTTATTTGGTTTCTTCTGTCTCCACCCCTGTAGTATATTACTGTGTCGTCTTTGCACAGCAAGAACTTAGCATCATCCTCTTGTATTTTGGATTTTGTTTCCTATTTCCTCAGTTTAATCTTCTCAGGTGAGTTTGAAAGACAAAAGTTCTTTACCTGTTAATGGATGAGtgcaggagacgctgcgtctcagtagCAGGGCACTAAAGGgctttaaggccggtcctagcaatcga	CCTTTAGTGCCCTG
ENSG00000113569.16;NUP155;chr5-37301436-37301550-37299447-37299568-37302778-37302908	CAGGGCACTAGCCA	CCGTTCTTTCAAACGTATGTTGATTTATCATAAATAAATTAAGACATCCTGTTTTCTGCCCAAACTAG	GTTGCTAGGATCCAACTTCAGATACAGGAGACACTACAAAGGCAGTATTCCCATCATTCTTCTGTACAGGATGCAGTTTCTCAGCTGGATTCTGAGCTGATGGACATAACTAAG	GTAATAAAAAAGCAAGTGAAATTTTTATAGTAG	CCGTTCTTTCAAACGTATGTTGATTTATCATAAATAAATTAAGACATCCTGTTTTCTGCCCAAACTAGGTTGCTAGGATCCAACTTCAGATACAGGAGACACTACAAAGGCAGTATTCCCATCATTCTTCTGTACAGGATGCAGTTTCTCAGCTGGATTCTGAGCTGATGGACATAACTAAGGTAATAAAAAAGCAAGTGAAATTTTTATAGTAG	aagcttcgacaccgagctcgCCGTTCTTTCAAACGTATGTTGATTTATCATAAATAAATTAAGACATCCTGTTTTCTGCCCAAACTAGGTTGCTAGGATCCAACTTCAGATACAGGAGACACTACAAAGGCAGTATTCCCATCATTCTTCTGTACAGGATGCAGTTTCTCAGCTGGATTCTGAGCTGATGGACATAACTAAGGTAATAAAAAAGCAAGTGAAATTTTTATAGTAGtgcaggagacgctgcgtctcagtagCAGGGCACTAGCCAgctttaaggccggtcctagcaatcga	TGGCTAGTGCCCTG
ENSG00000074964.17;ARHGEF10L;chr1-17616093-17616202-17607801-17607977-17619338-17619445	CAGGGCACTCATTC	GGCGGGTGGCCCTCGGTAGCAGGCATCCCAGGCCGTCCCTTCCCTGATGAGCCTCTCTACCTTTGCTCAG	ATGACCCAGCTCATGAAGGCCGCCAAGAGCGGGACCAAGGATGGGCTGGAGAAGACACGGATGGCCGTGATGCGCAAAGTCTCCTTCCTGCACAGGAAGGACGTCCTCG	GTGAGGCGCTGCCCGAGCGGGAGGGTCTGGTGCCC	GGCGGGTGGCCCTCGGTAGCAGGCATCCCAGGCCGTCCCTTCCCTGATGAGCCTCTCTACCTTTGCTCAGATGACCCAGCTCATGAAGGCCGCCAAGAGCGGGACCAAGGATGGGCTGGAGAAGACACGGATGGCCGTGATGCGCAAAGTCTCCTTCCTGCACAGGAAGGACGTCCTCGGTGAGGCGCTGCCCGAGCGGGAGGGTCTGGTGCCC	aagcttcgacaccgagctcgGGCGGGTGGCCCTCGGTAGCAGGCATCCCAGGCCGTCCCTTCCCTGATGAGCCTCTCTACCTTTGCTCAGATGACCCAGCTCATGAAGGCCGCCAAGAGCGGGACCAAGGATGGGCTGGAGAAGACACGGATGGCCGTGATGCGCAAAGTCTCCTTCCTGCACAGGAAGGACGTCCTCGGTGAGGCGCTGCCCGAGCGGGAGGGTCTGGTGCCCtgcaggagacgctgcgtctcagtagCAGGGCACTCATTCgctttaaggccggtcctagcaatcga	GAATGAGTGCCCTG
ENSG00000125520.14;SLC2A4RG;chr20-63742129-63742230-63741868-63742056-63742335-63742364	CAGGGCACTCGCCT	CAGGGAGGGGCGGGTGTGGCGGCTGAGCCTGACCCTGGCCCCTGTTGCTGCAG	AGCCCGGCCCAGGTCATGTTCCAGTGTCTGTGGAAGAGCTGCGGGAAGGTGCTGAGCACGGCGTCGGCGATGCAGAGACACATCCGCCTGGTGCACCTGGG	GTGCGGCGGGGCCTGGGGTGCGGCGGGGCCTGCGGGTTG	CAGGGAGGGGCGGGTGTGGCGGCTGAGCCTGACCCTGGCCCCTGTTGCTGCAGAGCCCGGCCCAGGTCATGTTCCAGTGTCTGTGGAAGAGCTGCGGGAAGGTGCTGAGCACGGCGTCGGCGATGCAGAGACACATCCGCCTGGTGCACCTGGGGTGCGGCGGGGCCTGGGGTGCGGCGGGGCCTGCGGGTTG	aagcttcgacaccgagctcgCAGGGAGGGGCGGGTGTGGCGGCTGAGCCTGACCCTGGCCCCTGTTGCTGCAGAGCCCGGCCCAGGTCATGTTCCAGTGTCTGTGGAAGAGCTGCGGGAAGGTGCTGAGCACGGCGTCGGCGATGCAGAGACACATCCGCCTGGTGCACCTGGGGTGCGGCGGGGCCTGGGGTGCGGCGGGGCCTGCGGGTTGtgcaggagacgctgcgtctcagtagCAGGGCACTCGCCTgctttaaggccggtcctagcaatcga	AGGCGAGTGCCCTG
ENSG00000134202.11;GSTM3;chr1-109737456-109737567-109733931-109737169-109737655-109737751	CAGGGCACTCTTCA	AGAGGATACTTCTCTATCTCTGCAGGCTACTACTCCTCAGACCTAAGCATCTTATTGCTTTTCTTCTAG	CTCACCTTTGTGGATTTTCTCACCTATGATATCTTGGATCAGAACCGTATATTTGACCCCAAGTGCCTGGATGAGTTCCCAAACCTGAAGGCTTTCATGTGCCGTTTTGAG	GTGACGTTTCCTGCACCTTTCTCTTATAAAAACA	AGAGGATACTTCTCTATCTCTGCAGGCTACTACTCCTCAGACCTAAGCATCTTATTGCTTTTCTTCTAGCTCACCTTTGTGGATTTTCTCACCTATGATATCTTGGATCAGAACCGTATATTTGACCCCAAGTGCCTGGATGAGTTCCCAAACCTGAAGGCTTTCATGTGCCGTTTTGAGGTGACGTTTCCTGCACCTTTCTCTTATAAAAACA	aagcttcgacaccgagctcgAGAGGATACTTCTCTATCTCTGCAGGCTACTACTCCTCAGACCTAAGCATCTTATTGCTTTTCTTCTAGCTCACCTTTGTGGATTTTCTCACCTATGATATCTTGGATCAGAACCGTATATTTGACCCCAAGTGCCTGGATGAGTTCCCAAACCTGAAGGCTTTCATGTGCCGTTTTGAGGTGACGTTTCCTGCACCTTTCTCTTATAAAAACAtgcaggagacgctgcgtctcagtagCAGGGCACTCTTCAgctttaaggccggtcctagcaatcga	TGAAGAGTGCCCTG
ENSG00000164048.14;ZNF589;chr3-48247624-48247677-48241099-48241214-48260812-48260939	CAGGGCACTGCATG	GCTCAGGTGGCCACAGCCAAGGCTCAGAGGGCTCTTGGGGATCCTCATGATGGGCCTGGTAGGGCTGGCTTCTCAAGGTTGCTTCTTTCTTTCCCCAG	CTCTGCCTGCCAAGGATTCTGCCTGGCCCTGGGAAGAGAAGCCTAGATATCTG	GTGAGTTGGGCCCGCCCTTCTCTTTTCTGAAATGCTGGCTCATTTCTCAGAGAATGGGCTCAT	GCTCAGGTGGCCACAGCCAAGGCTCAGAGGGCTCTTGGGGATCCTCATGATGGGCCTGGTAGGGCTGGCTTCTCAAGGTTGCTTCTTTCTTTCCCCAGCTCTGCCTGCCAAGGATTCTGCCTGGCCCTGGGAAGAGAAGCCTAGATATCTGGTGAGTTGGGCCCGCCCTTCTCTTTTCTGAAATGCTGGCTCATTTCTCAGAGAATGGGCTCAT	aagcttcgacaccgagctcgGCTCAGGTGGCCACAGCCAAGGCTCAGAGGGCTCTTGGGGATCCTCATGATGGGCCTGGTAGGGCTGGCTTCTCAAGGTTGCTTCTTTCTTTCCCCAGCTCTGCCTGCCAAGGATTCTGCCTGGCCCTGGGAAGAGAAGCCTAGATATCTGGTGAGTTGGGCCCGCCCTTCTCTTTTCTGAAATGCTGGCTCATTTCTCAGAGAATGGGCTCATtgcaggagacgctgcgtctcagtagCAGGGCACTGCATGgctttaaggccggtcctagcaatcga	CATGCAGTGCCCTG
ENSG00000146143.19;PRIM2;chr6-57632132-57632201-57606374-57606457-57645927-57646850	CAGGGCACTGGTAC	TTATGAAAAGGCCAACAACTGTGAGCTACAGTGGTTTAGAAGAAAACTTAATTTCTAATTTTTATTTCTCTTTTTCCTCATTCATTTTAG	ATTTTGGATTTAGTAAAGGGGACACATTACCAGGTAGCCTGTCAAAAATACTTTGAGATGATACACAAT	GTAAGTATTTTTTTTAACTTTATATCCTAATTATTTGTCTTTTGTTACTGTGTCA	TTATGAAAAGGCCAACAACTGTGAGCTACAGTGGTTTAGAAGAAAACTTAATTTCTAATTTTTATTTCTCTTTTTCCTCATTCATTTTAGATTTTGGATTTAGTAAAGGGGACACATTACCAGGTAGCCTGTCAAAAATACTTTGAGATGATACACAATGTAAGTATTTTTTTTAACTTTATATCCTAATTATTTGTCTTTTGTTACTGTGTCA	aagcttcgacaccgagctcgTTATGAAAAGGCCAACAACTGTGAGCTACAGTGGTTTAGAAGAAAACTTAATTTCTAATTTTTATTTCTCTTTTTCCTCATTCATTTTAGATTTTGGATTTAGTAAAGGGGACACATTACCAGGTAGCCTGTCAAAAATACTTTGAGATGATACACAATGTAAGTATTTTTTTTAACTTTATATCCTAATTATTTGTCTTTTGTTACTGTGTCAtgcaggagacgctgcgtctcagtagCAGGGCACTGGTACgctttaaggccggtcctagcaatcga	GTACCAGTGCCCTG
ENSG00000084636.18;COL16A1;chr1-31657032-31657068-31656097-31656444-31658487-31658577	CAGGGCACTTACCT	GCCTCTGGGTGGAACAGGGGGCTGGGCTTGCCCCATGTACAAAGTGAGGCATCTGACACCAAACTGGGTTGGAGCTCCTCATGTCTCCATTGCTCTCTACTCCCCAG	GGCGAACCTGGTACGGATGGTGCAGCTGGCAAAGAG	GTACAGTTGTACTGGTCTTCTCTGTTTCCTTGGGGGTGCTTCTTGCTCCTCGCCTTGCCCTGACCCCTCTTC	GCCTCTGGGTGGAACAGGGGGCTGGGCTTGCCCCATGTACAAAGTGAGGCATCTGACACCAAACTGGGTTGGAGCTCCTCATGTCTCCATTGCTCTCTACTCCCCAGGGCGAACCTGGTACGGATGGTGCAGCTGGCAAAGAGGTACAGTTGTACTGGTCTTCTCTGTTTCCTTGGGGGTGCTTCTTGCTCCTCGCCTTGCCCTGACCCCTCTTC	aagcttcgacaccgagctcgGCCTCTGGGTGGAACAGGGGGCTGGGCTTGCCCCATGTACAAAGTGAGGCATCTGACACCAAACTGGGTTGGAGCTCCTCATGTCTCCATTGCTCTCTACTCCCCAGGGCGAACCTGGTACGGATGGTGCAGCTGGCAAAGAGGTACAGTTGTACTGGTCTTCTCTGTTTCCTTGGGGGTGCTTCTTGCTCCTCGCCTTGCCCTGACCCCTCTTCtgcaggagacgctgcgtctcagtagCAGGGCACTTACCTgctttaaggccggtcctagcaatcga	AGGTAAGTGCCCTG
ENSG00000084636.18;COL16A1;chr1-31661065-31661119-31660584-31660638-31661413-31661458	CAGGGCACTTCTCA	CTGGGGCAGGTGGCAGGGTCCCTCTGATGTGAGGTTGACTTGGGGTAGGGATGTCAAGTGAAGGTCTGGTAAGCTCCAGCTGCTCCTCTCTCTTCTAG	GGTGACTGTGGCAAACCAGGTCCCCCTGGCAGCACTGGCCGGCCTGGCGCAGAG	GTGAGGGCCAGGGATCCACATGGCTGCCTTCAGTTTGCCTTCAGACTCTGCAGAGTCTGGGAT	CTGGGGCAGGTGGCAGGGTCCCTCTGATGTGAGGTTGACTTGGGGTAGGGATGTCAAGTGAAGGTCTGGTAAGCTCCAGCTGCTCCTCTCTCTTCTAGGGTGACTGTGGCAAACCAGGTCCCCCTGGCAGCACTGGCCGGCCTGGCGCAGAGGTGAGGGCCAGGGATCCACATGGCTGCCTTCAGTTTGCCTTCAGACTCTGCAGAGTCTGGGAT	aagcttcgacaccgagctcgCTGGGGCAGGTGGCAGGGTCCCTCTGATGTGAGGTTGACTTGGGGTAGGGATGTCAAGTGAAGGTCTGGTAAGCTCCAGCTGCTCCTCTCTCTTCTAGGGTGACTGTGGCAAACCAGGTCCCCCTGGCAGCACTGGCCGGCCTGGCGCAGAGGTGAGGGCCAGGGATCCACATGGCTGCCTTCAGTTTGCCTTCAGACTCTGCAGAGTCTGGGATtgcaggagacgctgcgtctcagtagCAGGGCACTTCTCAgctttaaggccggtcctagcaatcga	TGAGAAGTGCCCTG
ENSG00000084636.18;COL16A1;chr1-31675006-31675039-31672723-31672840-31675257-31675311	CAGGGCACTTTCGT	CTTCTGAGGCTGGAAGGTGCATGACGTGTCCCAAGGCTCTCCCTGATCCCATAAGTCTCCATGTTCCTTCCCCTCACCTGCTTGAGCCCACACATCTGTCTCTTGCAG	GGATCCTTACCAATTGAACAGCACCTCCTTAAG	GTAAGAGGGTACCCAGGAGGGAAGTGTGAGCTGGCGGGGGTGTCTCCTAAGGGGATTCTCTTAGTAAGTGCTC	CTTCTGAGGCTGGAAGGTGCATGACGTGTCCCAAGGCTCTCCCTGATCCCATAAGTCTCCATGTTCCTTCCCCTCACCTGCTTGAGCCCACACATCTGTCTCTTGCAGGGATCCTTACCAATTGAACAGCACCTCCTTAAGGTAAGAGGGTACCCAGGAGGGAAGTGTGAGCTGGCGGGGGTGTCTCCTAAGGGGATTCTCTTAGTAAGTGCTC	aagcttcgacaccgagctcgCTTCTGAGGCTGGAAGGTGCATGACGTGTCCCAAGGCTCTCCCTGATCCCATAAGTCTCCATGTTCCTTCCCCTCACCTGCTTGAGCCCACACATCTGTCTCTTGCAGGGATCCTTACCAATTGAACAGCACCTCCTTAAGGTAAGAGGGTACCCAGGAGGGAAGTGTGAGCTGGCGGGGGTGTCTCCTAAGGGGATTCTCTTAGTAAGTGCTCtgcaggagacgctgcgtctcagtagCAGGGCACTTTCGTgctttaaggccggtcctagcaatcga	ACGAAAGTGCCCTG
ENSG00000084636.18;COL16A1;chr1-31679631-31679685-31675257-31675311-31680041-31680101	CAGGTAACAACCTG	TGTCCGCCAGCGCCCCGCGGCTTGTCCACCCTAAACAGCTGCTCTCGGCCATGGGGCAGAGCTCTCTGCTGGCTCTGACTCTTTTCTCTCTCCCTCAG	GGTCCACCAGGTATTCCCGGACCACCAGGCCCCCCTGGAGTACCTGGGCTGCAG	GTAAAGGGGGAGAAGAGAATGAGGAGCTTGGGTGGCAGAGCTCATGGGTCAGGATGGCTGCTC	TGTCCGCCAGCGCCCCGCGGCTTGTCCACCCTAAACAGCTGCTCTCGGCCATGGGGCAGAGCTCTCTGCTGGCTCTGACTCTTTTCTCTCTCCCTCAGGGTCCACCAGGTATTCCCGGACCACCAGGCCCCCCTGGAGTACCTGGGCTGCAGGTAAAGGGGGAGAAGAGAATGAGGAGCTTGGGTGGCAGAGCTCATGGGTCAGGATGGCTGCTC	aagcttcgacaccgagctcgTGTCCGCCAGCGCCCCGCGGCTTGTCCACCCTAAACAGCTGCTCTCGGCCATGGGGCAGAGCTCTCTGCTGGCTCTGACTCTTTTCTCTCTCCCTCAGGGTCCACCAGGTATTCCCGGACCACCAGGCCCCCCTGGAGTACCTGGGCTGCAGGTAAAGGGGGAGAAGAGAATGAGGAGCTTGGGTGGCAGAGCTCATGGGTCAGGATGGCTGCTCtgcaggagacgctgcgtctcagtagCAGGTAACAACCTGgctttaaggccggtcctagcaatcga	CAGGTTGTTACCTG
ENSG00000084636.18;COL16A1;chr1-31683333-31683369-31683193-31683247-31683949-31684003	CAGGTAACAAGTGA	TTGGGCTGGCAGATACCCCACCCAGACCAGGTCTGCCGGTGCGGCAGGGCCAGTGGGGCAGGTTGGCTGTGGCTGCTGTGCCCTAGTCTGCCCTTTCTGACTTGCAG	GGGGAGCCTGGAGCCCCGGGTTTGCCTGGCATTCAG	GTACGTCTGCCTGAGTCCTGAAGGAGGATAGCAGGGGAGGGGGCCATTCTAGGATATGGGTTAACTAACTGT	TTGGGCTGGCAGATACCCCACCCAGACCAGGTCTGCCGGTGCGGCAGGGCCAGTGGGGCAGGTTGGCTGTGGCTGCTGTGCCCTAGTCTGCCCTTTCTGACTTGCAGGGGGAGCCTGGAGCCCCGGGTTTGCCTGGCATTCAGGTACGTCTGCCTGAGTCCTGAAGGAGGATAGCAGGGGAGGGGGCCATTCTAGGATATGGGTTAACTAACTGT	aagcttcgacaccgagctcgTTGGGCTGGCAGATACCCCACCCAGACCAGGTCTGCCGGTGCGGCAGGGCCAGTGGGGCAGGTTGGCTGTGGCTGCTGTGCCCTAGTCTGCCCTTTCTGACTTGCAGGGGGAGCCTGGAGCCCCGGGTTTGCCTGGCATTCAGGTACGTCTGCCTGAGTCCTGAAGGAGGATAGCAGGGGAGGGGGCCATTCTAGGATATGGGTTAACTAACTGTtgcaggagacgctgcgtctcagtagCAGGTAACAAGTGAgctttaaggccggtcctagcaatcga	TCACTTGTTACCTG
ENSG00000084636.18;COL16A1;chr1-31683706-31683748-31683333-31683369-31683949-31684003	CAGGTAACACCCTC	GGCAGGGTGCAGGGCAGGAAGAAGCTGGAGGAGAAGGGGCTGGGGAGAAGGGGAAAGGGTGACTGGGGAACCTCGAGCCAGGGACTGTCCTTCTGCCTCTTCAG	GGAGAGCCAGGGCCTCCAGGAAGGGGAGTCCAGGGACCCCAG	GTGAGTCTCTAGCCCTGCCTTTGCCTGTCCTCTCAGCACTTCCATTAGCCAGCTACCTACTTCCATCCA	GGCAGGGTGCAGGGCAGGAAGAAGCTGGAGGAGAAGGGGCTGGGGAGAAGGGGAAAGGGTGACTGGGGAACCTCGAGCCAGGGACTGTCCTTCTGCCTCTTCAGGGAGAGCCAGGGCCTCCAGGAAGGGGAGTCCAGGGACCCCAGGTGAGTCTCTAGCCCTGCCTTTGCCTGTCCTCTCAGCACTTCCATTAGCCAGCTACCTACTTCCATCCA	aagcttcgacaccgagctcgGGCAGGGTGCAGGGCAGGAAGAAGCTGGAGGAGAAGGGGCTGGGGAGAAGGGGAAAGGGTGACTGGGGAACCTCGAGCCAGGGACTGTCCTTCTGCCTCTTCAGGGAGAGCCAGGGCCTCCAGGAAGGGGAGTCCAGGGACCCCAGGTGAGTCTCTAGCCCTGCCTTTGCCTGTCCTCTCAGCACTTCCATTAGCCAGCTACCTACTTCCATCCAtgcaggagacgctgcgtctcagtagCAGGTAACACCCTCgctttaaggccggtcctagcaatcga	GAGGGTGTTACCTG
ENSG00000084636.18;COL16A1;chr1-31688466-31688502-31686243-31686279-31688860-31688971	CAGGTAACACGTTG	ATAATTCCTATCTTACCGTTCTGTTTCTGGTTGGACACTGGGACCCGGGGAGCCTTGGAGAGGTGGGAGTGGGGAGATGCTGAGACTCTGTCTTGGTTGTTTTTCAG	GGTAGAGCTGGGGTTCCAGGGCTGAAAGGAGAGAAG	GTGAGACCTGGGTTAGATGTCAGGGACACTGGAGTTTCTTGGCAGGCAGGCAGGGGAGGAGTGGTGCGGGCG	ATAATTCCTATCTTACCGTTCTGTTTCTGGTTGGACACTGGGACCCGGGGAGCCTTGGAGAGGTGGGAGTGGGGAGATGCTGAGACTCTGTCTTGGTTGTTTTTCAGGGTAGAGCTGGGGTTCCAGGGCTGAAAGGAGAGAAGGTGAGACCTGGGTTAGATGTCAGGGACACTGGAGTTTCTTGGCAGGCAGGCAGGGGAGGAGTGGTGCGGGCG	aagcttcgacaccgagctcgATAATTCCTATCTTACCGTTCTGTTTCTGGTTGGACACTGGGACCCGGGGAGCCTTGGAGAGGTGGGAGTGGGGAGATGCTGAGACTCTGTCTTGGTTGTTTTTCAGGGTAGAGCTGGGGTTCCAGGGCTGAAAGGAGAGAAGGTGAGACCTGGGTTAGATGTCAGGGACACTGGAGTTTCTTGGCAGGCAGGCAGGGGAGGAGTGGTGCGGGCGtgcaggagacgctgcgtctcagtagCAGGTAACACGTTGgctttaaggccggtcctagcaatcga	CAACGTGTTACCTG
ENSG00000084636.18;COL16A1;chr1-31689049-31689085-31688860-31688971-31689740-31689851	CAGGTAACAGAGTA	GTTTGGACGGTTTGCGTGTGTGACATTGCTGTCCTCGCATATTGCCAGGGAGTTTGGGGGTGCCCCATCGTGCCCTGCCTCAGCCCACAAACCTTTTTACCCTGCAG	GGAGACCCTGGCATCCAAGGCATCAAAGGAGAGAAG	GTGAGGGAACCCTGCTCTCCTGGCTGCCCTCCTCTGCCTACCTGGAAGCATTTCTGATCCTTCCTCTTCTTT	GTTTGGACGGTTTGCGTGTGTGACATTGCTGTCCTCGCATATTGCCAGGGAGTTTGGGGGTGCCCCATCGTGCCCTGCCTCAGCCCACAAACCTTTTTACCCTGCAGGGAGACCCTGGCATCCAAGGCATCAAAGGAGAGAAGGTGAGGGAACCCTGCTCTCCTGGCTGCCCTCCTCTGCCTACCTGGAAGCATTTCTGATCCTTCCTCTTCTTT	aagcttcgacaccgagctcgGTTTGGACGGTTTGCGTGTGTGACATTGCTGTCCTCGCATATTGCCAGGGAGTTTGGGGGTGCCCCATCGTGCCCTGCCTCAGCCCACAAACCTTTTTACCCTGCAGGGAGACCCTGGCATCCAAGGCATCAAAGGAGAGAAGGTGAGGGAACCCTGCTCTCCTGGCTGCCCTCCTCTGCCTACCTGGAAGCATTTCTGATCCTTCCTCTTCTTTtgcaggagacgctgcgtctcagtagCAGGTAACAGAGTAgctttaaggccggtcctagcaatcga	TACTCTGTTACCTG
ENSG00000084636.18;COL16A1;chr1-31689740-31689851-31688860-31688971-31690366-31690393	CAGGTAACAGGGTG	AAGAGGCCCCTTGCCTTCCCTGGGGTCTCAGCCCCACCCTGTCCACATACTGCCTCTCCCTTCTGCTAG	GGTGACCCCTGTGAAGTGTGCCCAACACTGCCTGAAGGGTTCCAGAACTTTGTTGGACTTCCTGGAAAGCCAGGGCCCAAAGGGGAGCCTGGTGATCCTGTACCAGCCAGG	GTGAGTGCCCAGGGTGACCATTGAGGGACCTCCC	AAGAGGCCCCTTGCCTTCCCTGGGGTCTCAGCCCCACCCTGTCCACATACTGCCTCTCCCTTCTGCTAGGGTGACCCCTGTGAAGTGTGCCCAACACTGCCTGAAGGGTTCCAGAACTTTGTTGGACTTCCTGGAAAGCCAGGGCCCAAAGGGGAGCCTGGTGATCCTGTACCAGCCAGGGTGAGTGCCCAGGGTGACCATTGAGGGACCTCCC	aagcttcgacaccgagctcgAAGAGGCCCCTTGCCTTCCCTGGGGTCTCAGCCCCACCCTGTCCACATACTGCCTCTCCCTTCTGCTAGGGTGACCCCTGTGAAGTGTGCCCAACACTGCCTGAAGGGTTCCAGAACTTTGTTGGACTTCCTGGAAAGCCAGGGCCCAAAGGGGAGCCTGGTGATCCTGTACCAGCCAGGGTGAGTGCCCAGGGTGACCATTGAGGGACCTCCCtgcaggagacgctgcgtctcagtagCAGGTAACAGGGTGgctttaaggccggtcctagcaatcga	CACCCTGTTACCTG
ENSG00000084636.18;COL16A1;chr1-31690528-31690573-31690366-31690393-31691187-31691226	CAGGTAACATCAGC	CGATTGTTCTGCCATCACAGAGGGGCACGGGTGGGGAAGGGGGAACGCACCGAGATTGCATTGGCCAGAAGGCTCCCCGCTTATCCTTTCTTCTGACCACAG	GGCAGCTCGGGGATCCCAGGAAAGGAAGGCCCTGGTGGGAAACCT	GTGAGTGACACCAATCCAGCGGGGGAGGGTCGGCTCTTCCAAGGCCTCTGGAGGGAGGGGCTAGGTC	CGATTGTTCTGCCATCACAGAGGGGCACGGGTGGGGAAGGGGGAACGCACCGAGATTGCATTGGCCAGAAGGCTCCCCGCTTATCCTTTCTTCTGACCACAGGGCAGCTCGGGGATCCCAGGAAAGGAAGGCCCTGGTGGGAAACCTGTGAGTGACACCAATCCAGCGGGGGAGGGTCGGCTCTTCCAAGGCCTCTGGAGGGAGGGGCTAGGTC	aagcttcgacaccgagctcgCGATTGTTCTGCCATCACAGAGGGGCACGGGTGGGGAAGGGGGAACGCACCGAGATTGCATTGGCCAGAAGGCTCCCCGCTTATCCTTTCTTCTGACCACAGGGCAGCTCGGGGATCCCAGGAAAGGAAGGCCCTGGTGGGAAACCTGTGAGTGACACCAATCCAGCGGGGGAGGGTCGGCTCTTCCAAGGCCTCTGGAGGGAGGGGCTAGGTCtgcaggagacgctgcgtctcagtagCAGGTAACATCAGCgctttaaggccggtcctagcaatcga	GCTGATGTTACCTG
ENSG00000084636.18;COL16A1;chr1-31691187-31691226-31690528-31690573-31691416-31691512	CAGGTAACATTCTC	GGCTCTGTCCCAGGGATCCTGGCTGGAGGAGAGGGTGAGGGTAGAAGATCTCGCTGTAGCGAGTGGTCCCTGGAAACTTCCACGTGACTCTGTTTCTGCCCTCAG	GGGGATCCAGGTGGCCCACCAGGCCCCAAGGGAGACAAG	GTGAGCATAGGTGGGAGTGTGGTCACGTGGGGAGCTCCATGCTTGACAGGAGGAGAGAGAAGGGGCCGGG	GGCTCTGTCCCAGGGATCCTGGCTGGAGGAGAGGGTGAGGGTAGAAGATCTCGCTGTAGCGAGTGGTCCCTGGAAACTTCCACGTGACTCTGTTTCTGCCCTCAGGGGGATCCAGGTGGCCCACCAGGCCCCAAGGGAGACAAGGTGAGCATAGGTGGGAGTGTGGTCACGTGGGGAGCTCCATGCTTGACAGGAGGAGAGAGAAGGGGCCGGG	aagcttcgacaccgagctcgGGCTCTGTCCCAGGGATCCTGGCTGGAGGAGAGGGTGAGGGTAGAAGATCTCGCTGTAGCGAGTGGTCCCTGGAAACTTCCACGTGACTCTGTTTCTGCCCTCAGGGGGATCCAGGTGGCCCACCAGGCCCCAAGGGAGACAAGGTGAGCATAGGTGGGAGTGTGGTCACGTGGGGAGCTCCATGCTTGACAGGAGGAGAGAGAAGGGGCCGGGtgcaggagacgctgcgtctcagtagCAGGTAACATTCTCgctttaaggccggtcctagcaatcga	GAGAATGTTACCTG
ENSG00000084636.18;COL16A1;chr1-31691416-31691512-31690528-31690573-31691597-31691642	CAGGTAACCACTTT	TGGATGTTTGTGGGGTGGAGATGGGGTGGCAGGGCTGGGGTGGCAGCTCTCTGATGCCCACCTTATGTCTGTGCCAG	GGAGACCCTGGCTTTGTTGGGCCTGAGGGGCTGGCAGGAGAGCCTGGGCCCCCCGGCCTCCCTGGACCCCCTGGGATAGGACTGCCTGGGACCCCG	GTGAGTACCCCCTTGCTTCTCCTGCTGTGCTTTTCTCAGAGA	TGGATGTTTGTGGGGTGGAGATGGGGTGGCAGGGCTGGGGTGGCAGCTCTCTGATGCCCACCTTATGTCTGTGCCAGGGAGACCCTGGCTTTGTTGGGCCTGAGGGGCTGGCAGGAGAGCCTGGGCCCCCCGGCCTCCCTGGACCCCCTGGGATAGGACTGCCTGGGACCCCGGTGAGTACCCCCTTGCTTCTCCTGCTGTGCTTTTCTCAGAGA	aagcttcgacaccgagctcgTGGATGTTTGTGGGGTGGAGATGGGGTGGCAGGGCTGGGGTGGCAGCTCTCTGATGCCCACCTTATGTCTGTGCCAGGGAGACCCTGGCTTTGTTGGGCCTGAGGGGCTGGCAGGAGAGCCTGGGCCCCCCGGCCTCCCTGGACCCCCTGGGATAGGACTGCCTGGGACCCCGGTGAGTACCCCCTTGCTTCTCCTGCTGTGCTTTTCTCAGAGAtgcaggagacgctgcgtctcagtagCAGGTAACCACTTTgctttaaggccggtcctagcaatcga	AAAGTGGTTACCTG
ENSG00000084636.18;COL16A1;chr1-31692473-31692509-31692004-31692067-31692766-31692808	CAGGTAACCATTGG	GGGGGAGTCAGGAGCTCTGGTGAGTGTGGGACCAGGGATAGGGCAGGGATGGTGGGTCCAGGGCCCAGCCTTACCCTCCCTTCCTCTGTCTCCCTTCCTCATCTCAG	GGACCCTCAGGACTCCCAGGCTCAACAGGCGAGAAG	GTAACAAGCCTGGATTTGGAGGGGGGATTTCCAGGGAGGTCTGCAGGCTCTACAGCCATGAGGAAGGAGGAG	GGGGGAGTCAGGAGCTCTGGTGAGTGTGGGACCAGGGATAGGGCAGGGATGGTGGGTCCAGGGCCCAGCCTTACCCTCCCTTCCTCTGTCTCCCTTCCTCATCTCAGGGACCCTCAGGACTCCCAGGCTCAACAGGCGAGAAGGTAACAAGCCTGGATTTGGAGGGGGGATTTCCAGGGAGGTCTGCAGGCTCTACAGCCATGAGGAAGGAGGAG	aagcttcgacaccgagctcgGGGGGAGTCAGGAGCTCTGGTGAGTGTGGGACCAGGGATAGGGCAGGGATGGTGGGTCCAGGGCCCAGCCTTACCCTCCCTTCCTCTGTCTCCCTTCCTCATCTCAGGGACCCTCAGGACTCCCAGGCTCAACAGGCGAGAAGGTAACAAGCCTGGATTTGGAGGGGGGATTTCCAGGGAGGTCTGCAGGCTCTACAGCCATGAGGAAGGAGGAGtgcaggagacgctgcgtctcagtagCAGGTAACCATTGGgctttaaggccggtcctagcaatcga	CCAATGGTTACCTG
ENSG00000084636.18;COL16A1;chr1-31692597-31692642-31692473-31692509-31692766-31692808	CAGGTAACCCCTCA	GCTTCAGGGCCAATATGGGGCCAGCCCCTGGGGAGGGACTGTGCGCTTGGCAGCCCATCAGGTGACCCTCTGCCCCTCTCAACACTGTGTTCCCCTGTTCAG	TGTGCAGAAGGCCCGAAGGGAGAGAAGGGGGAGTCAGGAGCTCTG	GTGAGTGTGGGACCAGGGATAGGGCAGGGATGGTGGGTCCAGGGCCCAGCCTTACCCTCCCTTCCTC	GCTTCAGGGCCAATATGGGGCCAGCCCCTGGGGAGGGACTGTGCGCTTGGCAGCCCATCAGGTGACCCTCTGCCCCTCTCAACACTGTGTTCCCCTGTTCAGTGTGCAGAAGGCCCGAAGGGAGAGAAGGGGGAGTCAGGAGCTCTGGTGAGTGTGGGACCAGGGATAGGGCAGGGATGGTGGGTCCAGGGCCCAGCCTTACCCTCCCTTCCTC	aagcttcgacaccgagctcgGCTTCAGGGCCAATATGGGGCCAGCCCCTGGGGAGGGACTGTGCGCTTGGCAGCCCATCAGGTGACCCTCTGCCCCTCTCAACACTGTGTTCCCCTGTTCAGTGTGCAGAAGGCCCGAAGGGAGAGAAGGGGGAGTCAGGAGCTCTGGTGAGTGTGGGACCAGGGATAGGGCAGGGATGGTGGGTCCAGGGCCCAGCCTTACCCTCCCTTCCTCtgcaggagacgctgcgtctcagtagCAGGTAACCCCTCAgctttaaggccggtcctagcaatcga	TGAGGGGTTACCTG
ENSG00000084636.18;COL16A1;chr1-31693091-31693154-31692766-31692808-31694143-31694170	CAGGTAACCCTGTC	GGATGGGTGGAGGGGGCCAGAAGTGGGGAGAGCTTTCTCAAGGCTCCCATGTGCCCCCTCTGGTCCTATCTTCCATTCTGGTTTCACTCTCAG	GGAGGGAAAGGTGAGCGGGGCCTGCCTGGTCCACCAGGCTCCAAGGGAGAGAAGGGAGCACGG	GTAAGTGTCCCAGCCCTGCCCGTGGCAGGACCTTTGCCAGCTGTGCCCTGGGGTGAGG	GGATGGGTGGAGGGGGCCAGAAGTGGGGAGAGCTTTCTCAAGGCTCCCATGTGCCCCCTCTGGTCCTATCTTCCATTCTGGTTTCACTCTCAGGGAGGGAAAGGTGAGCGGGGCCTGCCTGGTCCACCAGGCTCCAAGGGAGAGAAGGGAGCACGGGTAAGTGTCCCAGCCCTGCCCGTGGCAGGACCTTTGCCAGCTGTGCCCTGGGGTGAGG	aagcttcgacaccgagctcgGGATGGGTGGAGGGGGCCAGAAGTGGGGAGAGCTTTCTCAAGGCTCCCATGTGCCCCCTCTGGTCCTATCTTCCATTCTGGTTTCACTCTCAGGGAGGGAAAGGTGAGCGGGGCCTGCCTGGTCCACCAGGCTCCAAGGGAGAGAAGGGAGCACGGGTAAGTGTCCCAGCCCTGCCCGTGGCAGGACCTTTGCCAGCTGTGCCCTGGGGTGAGGtgcaggagacgctgcgtctcagtagCAGGTAACCCTGTCgctttaaggccggtcctagcaatcga	GACAGGGTTACCTG
ENSG00000084636.18;COL16A1;chr1-31695760-31695787-31695185-31695221-31696087-31696141	CAGGTAACCGCCTT	TGGCACTCTCTAGAGTGCCCACTCCTGTTGGTTTGGGGGTAGGGGTGTTGGAAACAGTGCTCGGCCCCCTGAGCTCCCTGCCCATTCCCACACCCCCCACCCTTTCCTCAG	GTCCATCAGGAGACAGCAGCCGATGAG	GTAAGCCTCCCAGTGGACTGGCAGCAGGGGAGGTGCCAGCATGAACCCTTTGCACCAGGCTTTGGGCACGGATCCT	TGGCACTCTCTAGAGTGCCCACTCCTGTTGGTTTGGGGGTAGGGGTGTTGGAAACAGTGCTCGGCCCCCTGAGCTCCCTGCCCATTCCCACACCCCCCACCCTTTCCTCAGGTCCATCAGGAGACAGCAGCCGATGAGGTAAGCCTCCCAGTGGACTGGCAGCAGGGGAGGTGCCAGCATGAACCCTTTGCACCAGGCTTTGGGCACGGATCCT	aagcttcgacaccgagctcgTGGCACTCTCTAGAGTGCCCACTCCTGTTGGTTTGGGGGTAGGGGTGTTGGAAACAGTGCTCGGCCCCCTGAGCTCCCTGCCCATTCCCACACCCCCCACCCTTTCCTCAGGTCCATCAGGAGACAGCAGCCGATGAGGTAAGCCTCCCAGTGGACTGGCAGCAGGGGAGGTGCCAGCATGAACCCTTTGCACCAGGCTTTGGGCACGGATCCTtgcaggagacgctgcgtctcagtagCAGGTAACCGCCTTgctttaaggccggtcctagcaatcga	AAGGCGGTTACCTG
ENSG00000118263.15;KLF7;chr2-207124343-207124404-207088457-207088581-207165466-207165571	CAGGTAACCTACCC	TCTCTGCACCTTCCCCCTCTGCCTGTCAACGTGTGGCCTCATGGTGTTCTGTGCCTCTGATGGCTGTTTCTCTCCCTCCTTCTTCCTCTTGCAG	ACATGCCTTGAATTGGAACGCTACCTACAGACGGAGCCCCGGAGGATCTCAGAGACCTTTG	GTGAGGACTTGGACTGTTTCCTCCACGCTTCCCCTCCCCCGTGCATTGAGGAAAGCTTC	TCTCTGCACCTTCCCCCTCTGCCTGTCAACGTGTGGCCTCATGGTGTTCTGTGCCTCTGATGGCTGTTTCTCTCCCTCCTTCTTCCTCTTGCAGACATGCCTTGAATTGGAACGCTACCTACAGACGGAGCCCCGGAGGATCTCAGAGACCTTTGGTGAGGACTTGGACTGTTTCCTCCACGCTTCCCCTCCCCCGTGCATTGAGGAAAGCTTC	aagcttcgacaccgagctcgTCTCTGCACCTTCCCCCTCTGCCTGTCAACGTGTGGCCTCATGGTGTTCTGTGCCTCTGATGGCTGTTTCTCTCCCTCCTTCTTCCTCTTGCAGACATGCCTTGAATTGGAACGCTACCTACAGACGGAGCCCCGGAGGATCTCAGAGACCTTTGGTGAGGACTTGGACTGTTTCCTCCACGCTTCCCCTCCCCCGTGCATTGAGGAAAGCTTCtgcaggagacgctgcgtctcagtagCAGGTAACCTACCCgctttaaggccggtcctagcaatcga	GGGTAGGTTACCTG
ENSG00000271605.6;MILR1;chr17-64467564-64467645-64466593-64466662-64468309-64468643	CAGGTAACCTCGCT	ACCCAGCTACTAGAAATAGGATTTTTAAAAACAGCCTTGCTGGTCACATATCCTAAGTAAATTATTTTCCCTTTTATATTTCAG	AAGCCTGTGATTCTTATAAATCTGGATATGTCTATTCTGAACTCAACTTCTGAAATTTACAGAAACAAACTACATCTCAGG	GTAAGATGCTTTTTATGAAGCTGATTTCCATGAACAAAAAGCAAACTTG	ACCCAGCTACTAGAAATAGGATTTTTAAAAACAGCCTTGCTGGTCACATATCCTAAGTAAATTATTTTCCCTTTTATATTTCAGAAGCCTGTGATTCTTATAAATCTGGATATGTCTATTCTGAACTCAACTTCTGAAATTTACAGAAACAAACTACATCTCAGGGTAAGATGCTTTTTATGAAGCTGATTTCCATGAACAAAAAGCAAACTTG	aagcttcgacaccgagctcgACCCAGCTACTAGAAATAGGATTTTTAAAAACAGCCTTGCTGGTCACATATCCTAAGTAAATTATTTTCCCTTTTATATTTCAGAAGCCTGTGATTCTTATAAATCTGGATATGTCTATTCTGAACTCAACTTCTGAAATTTACAGAAACAAACTACATCTCAGGGTAAGATGCTTTTTATGAAGCTGATTTCCATGAACAAAAAGCAAACTTGtgcaggagacgctgcgtctcagtagCAGGTAACCTCGCTgctttaaggccggtcctagcaatcga	AGCGAGGTTACCTG
ENSG00000185920.17;PTCH1;chr9-95469812-95469931-95468750-95469153-95476033-95476159	CAGGTAACCTGTGA	TCGAAGCAGTCCTCTGATTGGGCGGAGGCATGTTGGTGACCTCTGAATTTTTTTTCTGCTCCCAG	GCAGCGGTAGTAGTGGTGTTCAATTTTGCCATGGTTCTGCTCATTTTTCCTGCAATTCTCAGCATGGATTTATATCGACGCGAGGACAGGAGACTGGATATTTTCTGCTGTTTTACAAG	GTACATTTTCAGACTGCTGTGGCCTTTTGA	TCGAAGCAGTCCTCTGATTGGGCGGAGGCATGTTGGTGACCTCTGAATTTTTTTTCTGCTCCCAGGCAGCGGTAGTAGTGGTGTTCAATTTTGCCATGGTTCTGCTCATTTTTCCTGCAATTCTCAGCATGGATTTATATCGACGCGAGGACAGGAGACTGGATATTTTCTGCTGTTTTACAAGGTACATTTTCAGACTGCTGTGGCCTTTTGA	aagcttcgacaccgagctcgTCGAAGCAGTCCTCTGATTGGGCGGAGGCATGTTGGTGACCTCTGAATTTTTTTTCTGCTCCCAGGCAGCGGTAGTAGTGGTGTTCAATTTTGCCATGGTTCTGCTCATTTTTCCTGCAATTCTCAGCATGGATTTATATCGACGCGAGGACAGGAGACTGGATATTTTCTGCTGTTTTACAAGGTACATTTTCAGACTGCTGTGGCCTTTTGAtgcaggagacgctgcgtctcagtagCAGGTAACCTGTGAgctttaaggccggtcctagcaatcga	TCACAGGTTACCTG
ENSG00000206559.8;ZCWPW2;chr3-28514063-28514122-28492126-28492173-28515553-28515621	CAGGTAACGAAAGT	CTGACCAAATTACTTGAACTGCATGGGACCCATTATTTTACTGAGCTGATTTAGTCCTATATGAACTAACTCATATTTTTGTTTTTGTGTTATAG	AAGCAGACTTCTAAAAATAATATTGAAAAGAAGAAGCCCAAATTTAGAAAAAGGAAAAG	GTATGCTTTTTGAAATTAAATAGTATTATGATAAAATTGAAATATATATTGGATTTAGTT	CTGACCAAATTACTTGAACTGCATGGGACCCATTATTTTACTGAGCTGATTTAGTCCTATATGAACTAACTCATATTTTTGTTTTTGTGTTATAGAAGCAGACTTCTAAAAATAATATTGAAAAGAAGAAGCCCAAATTTAGAAAAAGGAAAAGGTATGCTTTTTGAAATTAAATAGTATTATGATAAAATTGAAATATATATTGGATTTAGTT	aagcttcgacaccgagctcgCTGACCAAATTACTTGAACTGCATGGGACCCATTATTTTACTGAGCTGATTTAGTCCTATATGAACTAACTCATATTTTTGTTTTTGTGTTATAGAAGCAGACTTCTAAAAATAATATTGAAAAGAAGAAGCCCAAATTTAGAAAAAGGAAAAGGTATGCTTTTTGAAATTAAATAGTATTATGATAAAATTGAAATATATATTGGATTTAGTTtgcaggagacgctgcgtctcagtagCAGGTAACGAAAGTgctttaaggccggtcctagcaatcga	ACTTTCGTTACCTG
ENSG00000123342.16;MMP19;chr12-55842352-55842438-55839495-55839741-55842743-55842936	CAGGTAACGAGACG	CTGATGGATCTGTTAGGTCACTTAGAAGCTTTACTCTGAGACTAACCCCCTTTTAACCTGCTTACCTCCACTCCCATCATAG	GACTACCTGTCACAATATGGGTACCTACAGAAGCCTCTAGAAGGATCTAATAACTTCAAGCCAGAAGATATCACCGAGGCTCTGAG	GTGAGAAGCTATGAGGTGTATGCCTTTAGGGCTAAGGTCTCAAGGTC	CTGATGGATCTGTTAGGTCACTTAGAAGCTTTACTCTGAGACTAACCCCCTTTTAACCTGCTTACCTCCACTCCCATCATAGGACTACCTGTCACAATATGGGTACCTACAGAAGCCTCTAGAAGGATCTAATAACTTCAAGCCAGAAGATATCACCGAGGCTCTGAGGTGAGAAGCTATGAGGTGTATGCCTTTAGGGCTAAGGTCTCAAGGTC	aagcttcgacaccgagctcgCTGATGGATCTGTTAGGTCACTTAGAAGCTTTACTCTGAGACTAACCCCCTTTTAACCTGCTTACCTCCACTCCCATCATAGGACTACCTGTCACAATATGGGTACCTACAGAAGCCTCTAGAAGGATCTAATAACTTCAAGCCAGAAGATATCACCGAGGCTCTGAGGTGAGAAGCTATGAGGTGTATGCCTTTAGGGCTAAGGTCTCAAGGTCtgcaggagacgctgcgtctcagtagCAGGTAACGAGACGgctttaaggccggtcctagcaatcga	CGTCTCGTTACCTG
ENSG00000124181.14;PLCG1;chr20-41162641-41162725-41162451-41162536-41162957-41162992	CAGGTAACGCAGAG	TGTAGATGGGGGCAGGGGAAGCCAAGAGCCCTTCAGCTGGGGGCCTGACTGCCTGACTGGCACTCCTGCTCTATACCATGCAG	GACCTGGAGCAGCGCAGCGGGGACATCACCTACGGGCAGTTTGCTCAGCTGTACCGCAGCCTCATGTACAGCGCCCAGAAGACG	GTGCATGAGCCACCTGCCCTCCCTCAACCCCTGCCCCTGCTCTTCCAC	TGTAGATGGGGGCAGGGGAAGCCAAGAGCCCTTCAGCTGGGGGCCTGACTGCCTGACTGGCACTCCTGCTCTATACCATGCAGGACCTGGAGCAGCGCAGCGGGGACATCACCTACGGGCAGTTTGCTCAGCTGTACCGCAGCCTCATGTACAGCGCCCAGAAGACGGTGCATGAGCCACCTGCCCTCCCTCAACCCCTGCCCCTGCTCTTCCAC	aagcttcgacaccgagctcgTGTAGATGGGGGCAGGGGAAGCCAAGAGCCCTTCAGCTGGGGGCCTGACTGCCTGACTGGCACTCCTGCTCTATACCATGCAGGACCTGGAGCAGCGCAGCGGGGACATCACCTACGGGCAGTTTGCTCAGCTGTACCGCAGCCTCATGTACAGCGCCCAGAAGACGGTGCATGAGCCACCTGCCCTCCCTCAACCCCTGCCCCTGCTCTTCCACtgcaggagacgctgcgtctcagtagCAGGTAACGCAGAGgctttaaggccggtcctagcaatcga	CTCTGCGTTACCTG
ENSG00000124181.14;PLCG1;chr20-41169456-41169526-41169078-41169175-41170111-41170269	CAGGTAACGCTAAC	ACAAGATGTATTTGTCCCATGCACACGGATATCCCCTCACACACATATGCAGTAGCCATGCTGACCATTGGTGGGCTTTGCTTCCCACAG	CACTTGGACGAGAACAGCCCCCTAGGGGACTTGCTGCGGGGGGTCTTGGATGTGCCGGCTTGTCAGATTG	GTGAGCTCCCATCTGTTTCTCTTGCCCACTGTTCCCTAGGGTGAGATTCTTCTTT	ACAAGATGTATTTGTCCCATGCACACGGATATCCCCTCACACACATATGCAGTAGCCATGCTGACCATTGGTGGGCTTTGCTTCCCACAGCACTTGGACGAGAACAGCCCCCTAGGGGACTTGCTGCGGGGGGTCTTGGATGTGCCGGCTTGTCAGATTGGTGAGCTCCCATCTGTTTCTCTTGCCCACTGTTCCCTAGGGTGAGATTCTTCTTT	aagcttcgacaccgagctcgACAAGATGTATTTGTCCCATGCACACGGATATCCCCTCACACACATATGCAGTAGCCATGCTGACCATTGGTGGGCTTTGCTTCCCACAGCACTTGGACGAGAACAGCCCCCTAGGGGACTTGCTGCGGGGGGTCTTGGATGTGCCGGCTTGTCAGATTGGTGAGCTCCCATCTGTTTCTCTTGCCCACTGTTCCCTAGGGTGAGATTCTTCTTTtgcaggagacgctgcgtctcagtagCAGGTAACGCTAACgctttaaggccggtcctagcaatcga	GTTAGCGTTACCTG
ENSG00000124181.14;PLCG1;chr20-41173419-41173534-41172728-41172877-41173651-41173813	CAGGTAACGGAGCA	GCCTCCGCAGTGGGGAATTGGAGGGAGCAGGAAGGACAATCCCAGGCCCTTCTTTGTCTGCCTACAG	GTGCTGGGGGCCCGACATCTGCCAAAGAATGGCCGAGGCATTGTGTGTCCTTTTGTGGAGATTGAGGTGGCTGGAGCTGAGTATGACAGCACCAAGCAGAAGACAGAGTTTGTGG	GTCAGTCTGTCTTCCCAGTCATCCTCCTCATC	GCCTCCGCAGTGGGGAATTGGAGGGAGCAGGAAGGACAATCCCAGGCCCTTCTTTGTCTGCCTACAGGTGCTGGGGGCCCGACATCTGCCAAAGAATGGCCGAGGCATTGTGTGTCCTTTTGTGGAGATTGAGGTGGCTGGAGCTGAGTATGACAGCACCAAGCAGAAGACAGAGTTTGTGGGTCAGTCTGTCTTCCCAGTCATCCTCCTCATC	aagcttcgacaccgagctcgGCCTCCGCAGTGGGGAATTGGAGGGAGCAGGAAGGACAATCCCAGGCCCTTCTTTGTCTGCCTACAGGTGCTGGGGGCCCGACATCTGCCAAAGAATGGCCGAGGCATTGTGTGTCCTTTTGTGGAGATTGAGGTGGCTGGAGCTGAGTATGACAGCACCAAGCAGAAGACAGAGTTTGTGGGTCAGTCTGTCTTCCCAGTCATCCTCCTCATCtgcaggagacgctgcgtctcagtagCAGGTAACGGAGCAgctttaaggccggtcctagcaatcga	TGCTCCGTTACCTG
ENSG00000134853.12;PDGFRA;chr4-54258756-54258817-54229279-54229415-54261094-54261412	CAGGTAACGGTACT	TAATATTTTCTGTTGTGCAAAACACAAAGAGAACTAGGCTCCAGGGTTGTTTCTATTTGCTAATGCTGTTTCTGTTGACTTTTGACTTTTCTAG	TTTCCCAGAGCTATGGGGACTTCCCATCCGGCGTTCCTGGTCTTAGGCTGTCTTCTCACAG	GTACGGAGCCCAGTCCTCTCTGAGTTCCTTGTTTGGGTGTCTTGTTTTTTTAAGCTTTG	TAATATTTTCTGTTGTGCAAAACACAAAGAGAACTAGGCTCCAGGGTTGTTTCTATTTGCTAATGCTGTTTCTGTTGACTTTTGACTTTTCTAGTTTCCCAGAGCTATGGGGACTTCCCATCCGGCGTTCCTGGTCTTAGGCTGTCTTCTCACAGGTACGGAGCCCAGTCCTCTCTGAGTTCCTTGTTTGGGTGTCTTGTTTTTTTAAGCTTTG	aagcttcgacaccgagctcgTAATATTTTCTGTTGTGCAAAACACAAAGAGAACTAGGCTCCAGGGTTGTTTCTATTTGCTAATGCTGTTTCTGTTGACTTTTGACTTTTCTAGTTTCCCAGAGCTATGGGGACTTCCCATCCGGCGTTCCTGGTCTTAGGCTGTCTTCTCACAGGTACGGAGCCCAGTCCTCTCTGAGTTCCTTGTTTGGGTGTCTTGTTTTTTTAAGCTTTGtgcaggagacgctgcgtctcagtagCAGGTAACGGTACTgctttaaggccggtcctagcaatcga	AGTACCGTTACCTG
ENSG00000114302.16;PRKAR2A;chr3-48765247-48765349-48765003-48765078-48782985-48783092	CAGGTAACGTACCA	TTTGGCCAGTTAATTAAACCATAGATGTTCCTGTATATAGGCATTTACTAGAATTTTCATATTCTTTCTTGTAG	GACCGGGTGACTTTTAGAAGAATCATAGTGAAAAATAATGCAAAGAAGAGGAAGATGTTTGAATCATTTATTGAGTCTGTGCCCCTCCTTAAATCACTAGAG	GTAAAGTGGCTTGAATAAGAATCTGTTCATGGGGATCAG	TTTGGCCAGTTAATTAAACCATAGATGTTCCTGTATATAGGCATTTACTAGAATTTTCATATTCTTTCTTGTAGGACCGGGTGACTTTTAGAAGAATCATAGTGAAAAATAATGCAAAGAAGAGGAAGATGTTTGAATCATTTATTGAGTCTGTGCCCCTCCTTAAATCACTAGAGGTAAAGTGGCTTGAATAAGAATCTGTTCATGGGGATCAG	aagcttcgacaccgagctcgTTTGGCCAGTTAATTAAACCATAGATGTTCCTGTATATAGGCATTTACTAGAATTTTCATATTCTTTCTTGTAGGACCGGGTGACTTTTAGAAGAATCATAGTGAAAAATAATGCAAAGAAGAGGAAGATGTTTGAATCATTTATTGAGTCTGTGCCCCTCCTTAAATCACTAGAGGTAAAGTGGCTTGAATAAGAATCTGTTCATGGGGATCAGtgcaggagacgctgcgtctcagtagCAGGTAACGTACCAgctttaaggccggtcctagcaatcga	TGGTACGTTACCTG
ENSG00000134697.13;GNL2;chr1-37582222-37582336-37576169-37576556-37582777-37582809	CAGGTAACGTCTTT	CTGATTCTTCCACATAATGTAAATAAATGTACTGCAGTTTACCAAAATGTTTTCATCTCTCCTTCTAG	AAACGGTGGGTTGCTGTCCTCTCCCAGGATTATCCAACACTTGCTTTCCATGCAAGCCTTACTAACCCGTTTGGCAAGGGAGCATTCATTCAGCTTCTGCGGCAGTTTGGAAAG	GTATTGAGCCCTGATCTGTTTCTCCTGGAGTTG	CTGATTCTTCCACATAATGTAAATAAATGTACTGCAGTTTACCAAAATGTTTTCATCTCTCCTTCTAGAAACGGTGGGTTGCTGTCCTCTCCCAGGATTATCCAACACTTGCTTTCCATGCAAGCCTTACTAACCCGTTTGGCAAGGGAGCATTCATTCAGCTTCTGCGGCAGTTTGGAAAGGTATTGAGCCCTGATCTGTTTCTCCTGGAGTTG	aagcttcgacaccgagctcgCTGATTCTTCCACATAATGTAAATAAATGTACTGCAGTTTACCAAAATGTTTTCATCTCTCCTTCTAGAAACGGTGGGTTGCTGTCCTCTCCCAGGATTATCCAACACTTGCTTTCCATGCAAGCCTTACTAACCCGTTTGGCAAGGGAGCATTCATTCAGCTTCTGCGGCAGTTTGGAAAGGTATTGAGCCCTGATCTGTTTCTCCTGGAGTTGtgcaggagacgctgcgtctcagtagCAGGTAACGTCTTTgctttaaggccggtcctagcaatcga	AAAGACGTTACCTG
ENSG00000113812.14;ACTR8;chr3-53873031-53873127-53872383-53872524-53874210-53874364	CAGGTAACGTTGGT	GGTGAGGCTGAAGCATAATTTGAAGAGTTTACATGCATTCTTACTGATTCACTGACAGCATCTTTTCCTGGAATCAG	GACATCTCTGGGCTTCAGGACCATGAGTTTCAGATTCGACATCCTGATTCTCCTGCCCTGCTTTACCAGTTTCGATTAGGAGATGAAAAACTGCAG	GTAACTTATAGGTATCTGTTTCCATGGGTAGAAAGAAAGTTA	GGTGAGGCTGAAGCATAATTTGAAGAGTTTACATGCATTCTTACTGATTCACTGACAGCATCTTTTCCTGGAATCAGGACATCTCTGGGCTTCAGGACCATGAGTTTCAGATTCGACATCCTGATTCTCCTGCCCTGCTTTACCAGTTTCGATTAGGAGATGAAAAACTGCAGGTAACTTATAGGTATCTGTTTCCATGGGTAGAAAGAAAGTTA	aagcttcgacaccgagctcgGGTGAGGCTGAAGCATAATTTGAAGAGTTTACATGCATTCTTACTGATTCACTGACAGCATCTTTTCCTGGAATCAGGACATCTCTGGGCTTCAGGACCATGAGTTTCAGATTCGACATCCTGATTCTCCTGCCCTGCTTTACCAGTTTCGATTAGGAGATGAAAAACTGCAGGTAACTTATAGGTATCTGTTTCCATGGGTAGAAAGAAAGTTAtgcaggagacgctgcgtctcagtagCAGGTAACGTTGGTgctttaaggccggtcctagcaatcga	ACCAACGTTACCTG
ENSG00000135931.19;ARMC9;chr2-231291352-231291443-231282058-231282133-231296197-231296253	CAGGTAACTACTTC	TAGATGAGATGACCTCATTGAAAAGTAGTTTCCCTCCAGACACTGAAATGTTAACTATTACTTTCGCCAATACTTCTAG	GGAATGGAAGACATCCTACGCTGCTTCATCAAAGAAGGCAATGCTGAAATGATCCGCCAGATAGAATTCATCATCAAGCAGCTAAATTCCG	GTCAGTTTGATGCAAGAATCTTTGATCTATCTTTTGAATTATTC	TAGATGAGATGACCTCATTGAAAAGTAGTTTCCCTCCAGACACTGAAATGTTAACTATTACTTTCGCCAATACTTCTAGGGAATGGAAGACATCCTACGCTGCTTCATCAAAGAAGGCAATGCTGAAATGATCCGCCAGATAGAATTCATCATCAAGCAGCTAAATTCCGGTCAGTTTGATGCAAGAATCTTTGATCTATCTTTTGAATTATTC	aagcttcgacaccgagctcgTAGATGAGATGACCTCATTGAAAAGTAGTTTCCCTCCAGACACTGAAATGTTAACTATTACTTTCGCCAATACTTCTAGGGAATGGAAGACATCCTACGCTGCTTCATCAAAGAAGGCAATGCTGAAATGATCCGCCAGATAGAATTCATCATCAAGCAGCTAAATTCCGGTCAGTTTGATGCAAGAATCTTTGATCTATCTTTTGAATTATTCtgcaggagacgctgcgtctcagtagCAGGTAACTACTTCgctttaaggccggtcctagcaatcga	GAAGTAGTTACCTG
ENSG00000127419.17;TMEM175;chr4-951206-951258-950420-950518-953189-953303	CAGGTAACTCACGA	TTAATGATGTTTTAACCAGAAGATGCTGGAAAGAGTGTGTGTGCATTTAATGTTACTACAACCGCGTTTTATTGTCTATCTTTTTCTTAAATGGTTTAG	GTTGTTCCAAGTTGTTGGGAAAACAGACGACACACTTGCCCTGCTCAACCTG	GTGAGTATTTTCCGGTCCTTTTCTGGGGAGTGACTCTGGTCTGTAATCTGACCCTCAGGGAAGA	TTAATGATGTTTTAACCAGAAGATGCTGGAAAGAGTGTGTGTGCATTTAATGTTACTACAACCGCGTTTTATTGTCTATCTTTTTCTTAAATGGTTTAGGTTGTTCCAAGTTGTTGGGAAAACAGACGACACACTTGCCCTGCTCAACCTGGTGAGTATTTTCCGGTCCTTTTCTGGGGAGTGACTCTGGTCTGTAATCTGACCCTCAGGGAAGA	aagcttcgacaccgagctcgTTAATGATGTTTTAACCAGAAGATGCTGGAAAGAGTGTGTGTGCATTTAATGTTACTACAACCGCGTTTTATTGTCTATCTTTTTCTTAAATGGTTTAGGTTGTTCCAAGTTGTTGGGAAAACAGACGACACACTTGCCCTGCTCAACCTGGTGAGTATTTTCCGGTCCTTTTCTGGGGAGTGACTCTGGTCTGTAATCTGACCCTCAGGGAAGAtgcaggagacgctgcgtctcagtagCAGGTAACTCACGAgctttaaggccggtcctagcaatcga	TCGTGAGTTACCTG
ENSG00000131473.17;ACLY;chr17-41887598-41887703-41886111-41886308-41892278-41892447	CAGGTAACTCCTTA	CTTAAACGGTGCTGTCTTGTTGCCCTTTCTGAGGCAGAGAGTTAACAGGAAGGGACTTTTGTCATCCTCTAG	ATCCGGACCATCGCCATCATAGCTGAAGGCATCCCTGAGGCCCTCACGAGAAAGCTGATCAAGAAGGCGGACCAGAAGGGAGTGACCATCATCGGACCTGCCACT	GTGAGCTTCCCCTCCGGAAAGCCTTTTACGTTCGATG	CTTAAACGGTGCTGTCTTGTTGCCCTTTCTGAGGCAGAGAGTTAACAGGAAGGGACTTTTGTCATCCTCTAGATCCGGACCATCGCCATCATAGCTGAAGGCATCCCTGAGGCCCTCACGAGAAAGCTGATCAAGAAGGCGGACCAGAAGGGAGTGACCATCATCGGACCTGCCACTGTGAGCTTCCCCTCCGGAAAGCCTTTTACGTTCGATG	aagcttcgacaccgagctcgCTTAAACGGTGCTGTCTTGTTGCCCTTTCTGAGGCAGAGAGTTAACAGGAAGGGACTTTTGTCATCCTCTAGATCCGGACCATCGCCATCATAGCTGAAGGCATCCCTGAGGCCCTCACGAGAAAGCTGATCAAGAAGGCGGACCAGAAGGGAGTGACCATCATCGGACCTGCCACTGTGAGCTTCCCCTCCGGAAAGCCTTTTACGTTCGATGtgcaggagacgctgcgtctcagtagCAGGTAACTCCTTAgctttaaggccggtcctagcaatcga	TAAGGAGTTACCTG
ENSG00000165097.16;KDM1B;chr6-18155882-18155926-18155421-18155571-18159882-18159982	CAGGTAACTCTCGC	GAAGGGGGAATTCCCGGGCTAGGGTGTTGGGGCGTGGGGTCGCCGGGTTCGTCGCGATGTTGCCGGTCGGCTAACCCCCCTACAATGTTTCCTTTCTGTACAG	CGGTGCCTTTTCCCCGAGACTCCCGGCACCTCTTCAGCGCAAAG	GTGAGCCCCGGGGCAGTTGCTTCTCCGACTTCGAAAAGCTTCCGAAAGCTTCTCGGAAAGCGAGGCGG	GAAGGGGGAATTCCCGGGCTAGGGTGTTGGGGCGTGGGGTCGCCGGGTTCGTCGCGATGTTGCCGGTCGGCTAACCCCCCTACAATGTTTCCTTTCTGTACAGCGGTGCCTTTTCCCCGAGACTCCCGGCACCTCTTCAGCGCAAAGGTGAGCCCCGGGGCAGTTGCTTCTCCGACTTCGAAAAGCTTCCGAAAGCTTCTCGGAAAGCGAGGCGG	aagcttcgacaccgagctcgGAAGGGGGAATTCCCGGGCTAGGGTGTTGGGGCGTGGGGTCGCCGGGTTCGTCGCGATGTTGCCGGTCGGCTAACCCCCCTACAATGTTTCCTTTCTGTACAGCGGTGCCTTTTCCCCGAGACTCCCGGCACCTCTTCAGCGCAAAGGTGAGCCCCGGGGCAGTTGCTTCTCCGACTTCGAAAAGCTTCCGAAAGCTTCTCGGAAAGCGAGGCGGtgcaggagacgctgcgtctcagtagCAGGTAACTCTCGCgctttaaggccggtcctagcaatcga	GCGAGAGTTACCTG
ENSG00000077380.16;DYNC1I2;chr2-171728304-171728418-171727820-171727967-171728716-171728850	CAGGTAACTGATGC	ATTAGACTAAAAATTTTGTTTTGCTTTTTGGTACAATAATCCCTGAAAACTTTTTTTAATATCTCTAG	CACCCTGTATATTGTGTAAATGTTGTTGGAACACAAAATGCTCACAATCTGATTAGCATCTCTACTGATGGAAAAATTTGTTCATGGAGTCTGGACATGCTTTCCCATCCACAG	GTGGGTTAAACTTGGGAAACTGAAATTTTGAGG	ATTAGACTAAAAATTTTGTTTTGCTTTTTGGTACAATAATCCCTGAAAACTTTTTTTAATATCTCTAGCACCCTGTATATTGTGTAAATGTTGTTGGAACACAAAATGCTCACAATCTGATTAGCATCTCTACTGATGGAAAAATTTGTTCATGGAGTCTGGACATGCTTTCCCATCCACAGGTGGGTTAAACTTGGGAAACTGAAATTTTGAGG	aagcttcgacaccgagctcgATTAGACTAAAAATTTTGTTTTGCTTTTTGGTACAATAATCCCTGAAAACTTTTTTTAATATCTCTAGCACCCTGTATATTGTGTAAATGTTGTTGGAACACAAAATGCTCACAATCTGATTAGCATCTCTACTGATGGAAAAATTTGTTCATGGAGTCTGGACATGCTTTCCCATCCACAGGTGGGTTAAACTTGGGAAACTGAAATTTTGAGGtgcaggagacgctgcgtctcagtagCAGGTAACTGATGCgctttaaggccggtcctagcaatcga	GCATCAGTTACCTG
ENSG00000113083.15;LOX;chr5-122070052-122070168-122063194-122066749-122070493-122070589	CAGGTAACTGGAGG	CATTAACAATTTCCTTATTGTAGCCCTATGGAAAAAGAAATACTGAGGAACTCTTTGTGTTGCCCAG	GTCAGTGTAAACCCCAGCTACCTGGTTCCTGAATCTGACTATACCAACAATGTTGTGCGCTGTGACATTCGCTACACAGGACATCATGCGTATGCCTCAGGCTGCACAATTTCACC	GTAAGTGTTATTTGCTTAGCTAAGTAATTGTT	CATTAACAATTTCCTTATTGTAGCCCTATGGAAAAAGAAATACTGAGGAACTCTTTGTGTTGCCCAGGTCAGTGTAAACCCCAGCTACCTGGTTCCTGAATCTGACTATACCAACAATGTTGTGCGCTGTGACATTCGCTACACAGGACATCATGCGTATGCCTCAGGCTGCACAATTTCACCGTAAGTGTTATTTGCTTAGCTAAGTAATTGTT	aagcttcgacaccgagctcgCATTAACAATTTCCTTATTGTAGCCCTATGGAAAAAGAAATACTGAGGAACTCTTTGTGTTGCCCAGGTCAGTGTAAACCCCAGCTACCTGGTTCCTGAATCTGACTATACCAACAATGTTGTGCGCTGTGACATTCGCTACACAGGACATCATGCGTATGCCTCAGGCTGCACAATTTCACCGTAAGTGTTATTTGCTTAGCTAAGTAATTGTTtgcaggagacgctgcgtctcagtagCAGGTAACTGGAGGgctttaaggccggtcctagcaatcga	CCTCCAGTTACCTG
ENSG00000113083.15;LOX;chr5-122070493-122070589-122063194-122066749-122074012-122074169	CAGGTAACTGTGCA	TTGCAAATAATAGCATATTATTTATCATAGTCTGACCACATACCATAATTTTAAATTTTTTATTTTGTTTATCTTAG	GGATTGAGTCCTGGCTGTTATGATACCTATGGTGCAGACATAGACTGCCAGTGGATTGATATTACAGATGTAAAACCTGGAAACTATATCCTAAAG	GTAAAGACCTTTGAAAATATATCATATATTGATATTGCAGAT	TTGCAAATAATAGCATATTATTTATCATAGTCTGACCACATACCATAATTTTAAATTTTTTATTTTGTTTATCTTAGGGATTGAGTCCTGGCTGTTATGATACCTATGGTGCAGACATAGACTGCCAGTGGATTGATATTACAGATGTAAAACCTGGAAACTATATCCTAAAGGTAAAGACCTTTGAAAATATATCATATATTGATATTGCAGAT	aagcttcgacaccgagctcgTTGCAAATAATAGCATATTATTTATCATAGTCTGACCACATACCATAATTTTAAATTTTTTATTTTGTTTATCTTAGGGATTGAGTCCTGGCTGTTATGATACCTATGGTGCAGACATAGACTGCCAGTGGATTGATATTACAGATGTAAAACCTGGAAACTATATCCTAAAGGTAAAGACCTTTGAAAATATATCATATATTGATATTGCAGATtgcaggagacgctgcgtctcagtagCAGGTAACTGTGCAgctttaaggccggtcctagcaatcga	TGCACAGTTACCTG
ENSG00000163104.18;SMARCAD1;chr4-94278421-94278517-94277021-94277159-94278615-94278733	CAGGTAACTTCGCC	TATGTTGTGTAATAATACTGTTATTGCAATAATTTAAGTGAATAATTCCTAAAAGGATATGTTTTTATTTTGCTCAG	AAATCAGCAGATGAGCAAAGCATATATGAAAAGGAGAGAATAGCACATGCAAAACAAATTATAAAGCCATTTATTCTCAGAAGAGTAAAAGAAGAG	GTAATGCATATCTACATGTTTTTTATTTTTATTGTTTTTAAA	TATGTTGTGTAATAATACTGTTATTGCAATAATTTAAGTGAATAATTCCTAAAAGGATATGTTTTTATTTTGCTCAGAAATCAGCAGATGAGCAAAGCATATATGAAAAGGAGAGAATAGCACATGCAAAACAAATTATAAAGCCATTTATTCTCAGAAGAGTAAAAGAAGAGGTAATGCATATCTACATGTTTTTTATTTTTATTGTTTTTAAA	aagcttcgacaccgagctcgTATGTTGTGTAATAATACTGTTATTGCAATAATTTAAGTGAATAATTCCTAAAAGGATATGTTTTTATTTTGCTCAGAAATCAGCAGATGAGCAAAGCATATATGAAAAGGAGAGAATAGCACATGCAAAACAAATTATAAAGCCATTTATTCTCAGAAGAGTAAAAGAAGAGGTAATGCATATCTACATGTTTTTTATTTTTATTGTTTTTAAAtgcaggagacgctgcgtctcagtagCAGGTAACTTCGCCgctttaaggccggtcctagcaatcga	GGCGAAGTTACCTG
ENSG00000115317.12;HTRA2;chr2-74531338-74531371-74530910-74531105-74531596-74531702	CAGGTAACTTGTCT	TATTCATGGGCTGAGAAAGAAGAGAATTTGGAGAAAGTACCTACATCCTGGTATGCCCCCAGACTTAGAATCCCCAGATCTCTTTCATGTTTTCTCCTTGTCCTACAG	TTTGGAAACTCTGGAGGTCCCCTGGTTAACCTG	GTGAGTGAGACATCCTTCCTTCCAAGAATCCCTGCCCCAGGTCAGTGTGGGAAGGGTAGGTTTCCCCTAATTC	TATTCATGGGCTGAGAAAGAAGAGAATTTGGAGAAAGTACCTACATCCTGGTATGCCCCCAGACTTAGAATCCCCAGATCTCTTTCATGTTTTCTCCTTGTCCTACAGTTTGGAAACTCTGGAGGTCCCCTGGTTAACCTGGTGAGTGAGACATCCTTCCTTCCAAGAATCCCTGCCCCAGGTCAGTGTGGGAAGGGTAGGTTTCCCCTAATTC	aagcttcgacaccgagctcgTATTCATGGGCTGAGAAAGAAGAGAATTTGGAGAAAGTACCTACATCCTGGTATGCCCCCAGACTTAGAATCCCCAGATCTCTTTCATGTTTTCTCCTTGTCCTACAGTTTGGAAACTCTGGAGGTCCCCTGGTTAACCTGGTGAGTGAGACATCCTTCCTTCCAAGAATCCCTGCCCCAGGTCAGTGTGGGAAGGGTAGGTTTCCCCTAATTCtgcaggagacgctgcgtctcagtagCAGGTAACTTGTCTgctttaaggccggtcctagcaatcga	AGACAAGTTACCTG
ENSG00000115317.12;HTRA2;chr2-74531338-74531411-74530910-74531105-74531596-74531702	CAGGTATGAAAGTG	AGAGAATTTGGAGAAAGTACCTACATCCTGGTATGCCCCCAGACTTAGAATCCCCAGATCTCTTTCATGTTTTCTCCTTGTCCTACAG	TTTGGAAACTCTGGAGGTCCCCTGGTTAACCTGGTGAGTGAGACATCCTTCCTTCCAAGAATCCCTGCCCCAG	GTCAGTGTGGGAAGGGTAGGTTTCCCCTAATTCAAGGATGTTTGGTCAAGTTT	AGAGAATTTGGAGAAAGTACCTACATCCTGGTATGCCCCCAGACTTAGAATCCCCAGATCTCTTTCATGTTTTCTCCTTGTCCTACAGTTTGGAAACTCTGGAGGTCCCCTGGTTAACCTGGTGAGTGAGACATCCTTCCTTCCAAGAATCCCTGCCCCAGGTCAGTGTGGGAAGGGTAGGTTTCCCCTAATTCAAGGATGTTTGGTCAAGTTT	aagcttcgacaccgagctcgAGAGAATTTGGAGAAAGTACCTACATCCTGGTATGCCCCCAGACTTAGAATCCCCAGATCTCTTTCATGTTTTCTCCTTGTCCTACAGTTTGGAAACTCTGGAGGTCCCCTGGTTAACCTGGTGAGTGAGACATCCTTCCTTCCAAGAATCCCTGCCCCAGGTCAGTGTGGGAAGGGTAGGTTTCCCCTAATTCAAGGATGTTTGGTCAAGTTTtgcaggagacgctgcgtctcagtagCAGGTATGAAAGTGgctttaaggccggtcctagcaatcga	CACTTTCATACCTG
ENSG00000181827.16;RFX7;chr15-56160715-56160747-56144400-56144483-56179269-56179303	CAGGTATGAAGGCG	TAGGAAACTGAAAATTGCTGAAAATTAAGAATTCTAAGCAACAAGCATGGAAAATAGAGTCCTCATACCTGACCTTTTTCTCTATCTTCCTTACTCAATCCTGTGGAAG	AACTGCTGGGGCCTGAGAGAATATAATATCAG	GTATGTTGATTGTTTCCATAAATTTAAAGAGGCAACAGAATAAGCTTTATATTTTCTCCCTTTTGATCCTTATA	TAGGAAACTGAAAATTGCTGAAAATTAAGAATTCTAAGCAACAAGCATGGAAAATAGAGTCCTCATACCTGACCTTTTTCTCTATCTTCCTTACTCAATCCTGTGGAAGAACTGCTGGGGCCTGAGAGAATATAATATCAGGTATGTTGATTGTTTCCATAAATTTAAAGAGGCAACAGAATAAGCTTTATATTTTCTCCCTTTTGATCCTTATA	aagcttcgacaccgagctcgTAGGAAACTGAAAATTGCTGAAAATTAAGAATTCTAAGCAACAAGCATGGAAAATAGAGTCCTCATACCTGACCTTTTTCTCTATCTTCCTTACTCAATCCTGTGGAAGAACTGCTGGGGCCTGAGAGAATATAATATCAGGTATGTTGATTGTTTCCATAAATTTAAAGAGGCAACAGAATAAGCTTTATATTTTCTCCCTTTTGATCCTTATAtgcaggagacgctgcgtctcagtagCAGGTATGAAGGCGgctttaaggccggtcctagcaatcga	CGCCTTCATACCTG
ENSG00000091436.17;MAP3K20;chr2-173239403-173239496-173238372-173238435-173258698-173258815	CAGGTATGACCACA	AGTGCCAAGATATCATCTTCTTTACATGAGAAGTAAAAACAACATCTAGAATAATTGGTGCTTGGTTTCCTGTTTTAG	GACTCAGGAGGTGAACCTGAAGAAAATGAGGAAAAAATAGTGAACCTGGAACTGGTTTTTGGTTTTCACTTGAAACCAGGAACTGGCCCACAG	GTAAATCACATTTTAAATCCTTTGGATAAATCTCAATCGAACT	AGTGCCAAGATATCATCTTCTTTACATGAGAAGTAAAAACAACATCTAGAATAATTGGTGCTTGGTTTCCTGTTTTAGGACTCAGGAGGTGAACCTGAAGAAAATGAGGAAAAAATAGTGAACCTGGAACTGGTTTTTGGTTTTCACTTGAAACCAGGAACTGGCCCACAGGTAAATCACATTTTAAATCCTTTGGATAAATCTCAATCGAACT	aagcttcgacaccgagctcgAGTGCCAAGATATCATCTTCTTTACATGAGAAGTAAAAACAACATCTAGAATAATTGGTGCTTGGTTTCCTGTTTTAGGACTCAGGAGGTGAACCTGAAGAAAATGAGGAAAAAATAGTGAACCTGGAACTGGTTTTTGGTTTTCACTTGAAACCAGGAACTGGCCCACAGGTAAATCACATTTTAAATCCTTTGGATAAATCTCAATCGAACTtgcaggagacgctgcgtctcagtagCAGGTATGACCACAgctttaaggccggtcctagcaatcga	TGTGGTCATACCTG
ENSG00000117133.11;RPF1;chr1-84482914-84482995-84480955-84481012-84489632-84489728	CAGGTATGACGGGA	TTGTAGCTTTCTGTTATTTTTCTCCAACAGTAATATAATTAATGTAAAATCCTTCTAAAATGTAATCCCTTCTCTTTTACTTAG	GCTCCACCAAAGCCTGTACCCAAGACCATTGACAACCAGCGAGTGTATGATGAAACCACAGTAGACCCTAATGATGAAGAG	GTAATGTTAGAAGTCTTAAATTAGTTTGAATGATCACATATAATTGATA	TTGTAGCTTTCTGTTATTTTTCTCCAACAGTAATATAATTAATGTAAAATCCTTCTAAAATGTAATCCCTTCTCTTTTACTTAGGCTCCACCAAAGCCTGTACCCAAGACCATTGACAACCAGCGAGTGTATGATGAAACCACAGTAGACCCTAATGATGAAGAGGTAATGTTAGAAGTCTTAAATTAGTTTGAATGATCACATATAATTGATA	aagcttcgacaccgagctcgTTGTAGCTTTCTGTTATTTTTCTCCAACAGTAATATAATTAATGTAAAATCCTTCTAAAATGTAATCCCTTCTCTTTTACTTAGGCTCCACCAAAGCCTGTACCCAAGACCATTGACAACCAGCGAGTGTATGATGAAACCACAGTAGACCCTAATGATGAAGAGGTAATGTTAGAAGTCTTAAATTAGTTTGAATGATCACATATAATTGATAtgcaggagacgctgcgtctcagtagCAGGTATGACGGGAgctttaaggccggtcctagcaatcga	TCCCGTCATACCTG
ENSG00000117133.11;RPF1;chr1-84489632-84489728-84482914-84482995-84490318-84490472	CAGGTATGAGAATG	TGCTGATGCTACTTTTAGAATTCTGGCCCAGTAGAGTATTTCTTTGATGTAAAATTATTCCTCTTCTCTGTTCTCAG	GTCGCTTATGATGAAGCTACAGATGAATTTGCTTCTTACTTCAACAAACAGACTTCTCCCAAGATTCTCATCACAACATCAGATAGACCTCATGGG	GTAAACACATTGATTAATTTAGTTCTTGAATTCTTAATTTTC	TGCTGATGCTACTTTTAGAATTCTGGCCCAGTAGAGTATTTCTTTGATGTAAAATTATTCCTCTTCTCTGTTCTCAGGTCGCTTATGATGAAGCTACAGATGAATTTGCTTCTTACTTCAACAAACAGACTTCTCCCAAGATTCTCATCACAACATCAGATAGACCTCATGGGGTAAACACATTGATTAATTTAGTTCTTGAATTCTTAATTTTC	aagcttcgacaccgagctcgTGCTGATGCTACTTTTAGAATTCTGGCCCAGTAGAGTATTTCTTTGATGTAAAATTATTCCTCTTCTCTGTTCTCAGGTCGCTTATGATGAAGCTACAGATGAATTTGCTTCTTACTTCAACAAACAGACTTCTCCCAAGATTCTCATCACAACATCAGATAGACCTCATGGGGTAAACACATTGATTAATTTAGTTCTTGAATTCTTAATTTTCtgcaggagacgctgcgtctcagtagCAGGTATGAGAATGgctttaaggccggtcctagcaatcga	CATTCTCATACCTG
ENSG00000169604.21;ANTXR1;chr2-69075589-69075658-69073021-69073101-69077407-69077488	CAGGTATGAGCTAC	TACCTCATCATTGAAGTTAGTCAGGTAGCTCCAAGAGGAGTTCATTTGTCACTGCTTCTCTTTCTAATGTCCTTTCTTTCCTTTTCCCAG	GCTAATAGGTCTCGAGATCTTGGTGCAATTGTTTACTGTGTTGGTGTGAAAGATTTCAATGAGACACAG	GTATGGTAATGGATTTCCTCAGGTTTGGAGCATACTGAGCTTGTGAATCATGAAG	TACCTCATCATTGAAGTTAGTCAGGTAGCTCCAAGAGGAGTTCATTTGTCACTGCTTCTCTTTCTAATGTCCTTTCTTTCCTTTTCCCAGGCTAATAGGTCTCGAGATCTTGGTGCAATTGTTTACTGTGTTGGTGTGAAAGATTTCAATGAGACACAGGTATGGTAATGGATTTCCTCAGGTTTGGAGCATACTGAGCTTGTGAATCATGAAG	aagcttcgacaccgagctcgTACCTCATCATTGAAGTTAGTCAGGTAGCTCCAAGAGGAGTTCATTTGTCACTGCTTCTCTTTCTAATGTCCTTTCTTTCCTTTTCCCAGGCTAATAGGTCTCGAGATCTTGGTGCAATTGTTTACTGTGTTGGTGTGAAAGATTTCAATGAGACACAGGTATGGTAATGGATTTCCTCAGGTTTGGAGCATACTGAGCTTGTGAATCATGAAGtgcaggagacgctgcgtctcagtagCAGGTATGAGCTACgctttaaggccggtcctagcaatcga	GTAGCTCATACCTG
ENSG00000155792.10;DEPTOR;chr8-120009028-120009133-120006804-120006875-120049575-120049591	CAGGTATGAGTTCG	TCTCTCCCTCAGAAGAATAAGCAAATTGCCGGAGACAGTCGGCTGCTTGCTAATTGTGGTTTTCCTCTCTAG	ATTGTTGGTGACGCGGTTGGCTGGGGTTTTGTGGTGCGAGGAAGTAAGCCATGCCACATCCAGGCTGTAGACCCCAGTGGCCCTGCAGCCGCAGCAGGAATGAAG	GTACTAACGGGTCTTTCTCACCCTCTTTTATATCTGT	TCTCTCCCTCAGAAGAATAAGCAAATTGCCGGAGACAGTCGGCTGCTTGCTAATTGTGGTTTTCCTCTCTAGATTGTTGGTGACGCGGTTGGCTGGGGTTTTGTGGTGCGAGGAAGTAAGCCATGCCACATCCAGGCTGTAGACCCCAGTGGCCCTGCAGCCGCAGCAGGAATGAAGGTACTAACGGGTCTTTCTCACCCTCTTTTATATCTGT	aagcttcgacaccgagctcgTCTCTCCCTCAGAAGAATAAGCAAATTGCCGGAGACAGTCGGCTGCTTGCTAATTGTGGTTTTCCTCTCTAGATTGTTGGTGACGCGGTTGGCTGGGGTTTTGTGGTGCGAGGAAGTAAGCCATGCCACATCCAGGCTGTAGACCCCAGTGGCCCTGCAGCCGCAGCAGGAATGAAGGTACTAACGGGTCTTTCTCACCCTCTTTTATATCTGTtgcaggagacgctgcgtctcagtagCAGGTATGAGTTCGgctttaaggccggtcctagcaatcga	CGAACTCATACCTG
ENSG00000157657.14;ZNF618;chr9-113969116-113969160-113876281-113876413-113988320-113988580	CAGGTATGATGTCG	CAGTGTGAAGGCTGGTATTCAGTGGGAGCTTGATGGGGTGGCAGCAGGTCAAATCTGCATCTTCTGCCTTGGCTGATGTAGGTGTTTTGGGTTTCTTTTGCAG	GCTGACGGAGCCAGTGCAGCCGGAAGGAAAAGCACTGCGAGCAG	GTACACTCCCTCTCCCGCCCCCAGCTTGTCCACCCATCGACTCAGGTCTTCATGACTAACAGTTACCA	CAGTGTGAAGGCTGGTATTCAGTGGGAGCTTGATGGGGTGGCAGCAGGTCAAATCTGCATCTTCTGCCTTGGCTGATGTAGGTGTTTTGGGTTTCTTTTGCAGGCTGACGGAGCCAGTGCAGCCGGAAGGAAAAGCACTGCGAGCAGGTACACTCCCTCTCCCGCCCCCAGCTTGTCCACCCATCGACTCAGGTCTTCATGACTAACAGTTACCA	aagcttcgacaccgagctcgCAGTGTGAAGGCTGGTATTCAGTGGGAGCTTGATGGGGTGGCAGCAGGTCAAATCTGCATCTTCTGCCTTGGCTGATGTAGGTGTTTTGGGTTTCTTTTGCAGGCTGACGGAGCCAGTGCAGCCGGAAGGAAAAGCACTGCGAGCAGGTACACTCCCTCTCCCGCCCCCAGCTTGTCCACCCATCGACTCAGGTCTTCATGACTAACAGTTACCAtgcaggagacgctgcgtctcagtagCAGGTATGATGTCGgctttaaggccggtcctagcaatcga	CGACATCATACCTG
ENSG00000157657.14;ZNF618;chr9-114016694-114016784-114008476-114008554-114032647-114032728	CAGGTATGCACCAA	TTTGGGGGGTGGGAGCACGCTGATGCTTCTTGGTGGAGGCCAGTTGCACATTCTTACACCTTCGTTTCCTTCCTGGACAG	AAACTGGCAATTACACCTGTGAATTCTGCGGCAAACAGTACAAGTACTACACTCCCTACCAGGAGCATGTGGCCTTACACGCCCCCATCA	GTGAGTACCTCCTCCCGGTAGGGATGGGGGTTGGGGGACCCGGGA	TTTGGGGGGTGGGAGCACGCTGATGCTTCTTGGTGGAGGCCAGTTGCACATTCTTACACCTTCGTTTCCTTCCTGGACAGAAACTGGCAATTACACCTGTGAATTCTGCGGCAAACAGTACAAGTACTACACTCCCTACCAGGAGCATGTGGCCTTACACGCCCCCATCAGTGAGTACCTCCTCCCGGTAGGGATGGGGGTTGGGGGACCCGGGA	aagcttcgacaccgagctcgTTTGGGGGGTGGGAGCACGCTGATGCTTCTTGGTGGAGGCCAGTTGCACATTCTTACACCTTCGTTTCCTTCCTGGACAGAAACTGGCAATTACACCTGTGAATTCTGCGGCAAACAGTACAAGTACTACACTCCCTACCAGGAGCATGTGGCCTTACACGCCCCCATCAGTGAGTACCTCCTCCCGGTAGGGATGGGGGTTGGGGGACCCGGGAtgcaggagacgctgcgtctcagtagCAGGTATGCACCAAgctttaaggccggtcctagcaatcga	TTGGTGCATACCTG
ENSG00000087365.16;SF3B2;chr11-66056837-66056955-66055534-66055585-66057265-66057375	CAGGTATGCATGAC	CATTTGCCAGGGGCTGCCTGCCAAATGCGTTTTCAGGCAGTATCTACTCCCACTTCCCTCCCGTAG	GCAGCTGTGTTACTGGAGCAGGAACGACAGCAGGAGATTGCCAAGATGGGCACCCCAGTCCCTCGGCCCCCACAAGACATGGGCCAGATTGGTGTGCGCACTCCTCTGGGTCCTCGAG	GTGAGACCCTGGAACCGAGGGGAAGGGCAAG	CATTTGCCAGGGGCTGCCTGCCAAATGCGTTTTCAGGCAGTATCTACTCCCACTTCCCTCCCGTAGGCAGCTGTGTTACTGGAGCAGGAACGACAGCAGGAGATTGCCAAGATGGGCACCCCAGTCCCTCGGCCCCCACAAGACATGGGCCAGATTGGTGTGCGCACTCCTCTGGGTCCTCGAGGTGAGACCCTGGAACCGAGGGGAAGGGCAAG	aagcttcgacaccgagctcgCATTTGCCAGGGGCTGCCTGCCAAATGCGTTTTCAGGCAGTATCTACTCCCACTTCCCTCCCGTAGGCAGCTGTGTTACTGGAGCAGGAACGACAGCAGGAGATTGCCAAGATGGGCACCCCAGTCCCTCGGCCCCCACAAGACATGGGCCAGATTGGTGTGCGCACTCCTCTGGGTCCTCGAGGTGAGACCCTGGAACCGAGGGGAAGGGCAAGtgcaggagacgctgcgtctcagtagCAGGTATGCATGACgctttaaggccggtcctagcaatcga	GTCATGCATACCTG
ENSG00000126653.18;NSRP1;chr17-30172541-30172598-30118037-30118173-30178070-30178164	CAGGTATGCCCAAA	CACTTCTGGTCCCATGTATTTTAGATAGGGGACGCTCGTACTGGAAAAGAAATTTTAAATTTGTTTAAAAAGTGACAATATATTTCTGTTTTACAG	ACCTCTGTGAGTGAAAGCCTTCAGAGGGAAGCTGCTAAGAAGCAGGCCATGAAACAG	GTAAGGTAGAAGACTGGGATAAGTGCATTCAGTGAAGCATTCCGGCTCATTTTTAAGCATC	CACTTCTGGTCCCATGTATTTTAGATAGGGGACGCTCGTACTGGAAAAGAAATTTTAAATTTGTTTAAAAAGTGACAATATATTTCTGTTTTACAGACCTCTGTGAGTGAAAGCCTTCAGAGGGAAGCTGCTAAGAAGCAGGCCATGAAACAGGTAAGGTAGAAGACTGGGATAAGTGCATTCAGTGAAGCATTCCGGCTCATTTTTAAGCATC	aagcttcgacaccgagctcgCACTTCTGGTCCCATGTATTTTAGATAGGGGACGCTCGTACTGGAAAAGAAATTTTAAATTTGTTTAAAAAGTGACAATATATTTCTGTTTTACAGACCTCTGTGAGTGAAAGCCTTCAGAGGGAAGCTGCTAAGAAGCAGGCCATGAAACAGGTAAGGTAGAAGACTGGGATAAGTGCATTCAGTGAAGCATTCCGGCTCATTTTTAAGCATCtgcaggagacgctgcgtctcagtagCAGGTATGCCCAAAgctttaaggccggtcctagcaatcga	TTTGGGCATACCTG
ENSG00000175792.12;RUVBL1;chr3-128119327-128119414-128112887-128113020-128123583-128123812	CAGGTATGCCTCAC	GTGTAGGCCAGGGACTGAGATTTTTCCCCTTGTGAAACATTTTAATATTGATTTATTATTTCTTTCCATTGTGGTGTGTAG	GCATGTGGCGTCATAGTAGAATTAATCAAAAGCAAGAAAATGGCTGGAAGAGCTGTCTTGTTGGCAGGACCTCCTGGAACTGGCAAG	GTACTCATTTTCTCTCATTTTTTAAATCTACCCAGGAGAATGATCC	GTGTAGGCCAGGGACTGAGATTTTTCCCCTTGTGAAACATTTTAATATTGATTTATTATTTCTTTCCATTGTGGTGTGTAGGCATGTGGCGTCATAGTAGAATTAATCAAAAGCAAGAAAATGGCTGGAAGAGCTGTCTTGTTGGCAGGACCTCCTGGAACTGGCAAGGTACTCATTTTCTCTCATTTTTTAAATCTACCCAGGAGAATGATCC	aagcttcgacaccgagctcgGTGTAGGCCAGGGACTGAGATTTTTCCCCTTGTGAAACATTTTAATATTGATTTATTATTTCTTTCCATTGTGGTGTGTAGGCATGTGGCGTCATAGTAGAATTAATCAAAAGCAAGAAAATGGCTGGAAGAGCTGTCTTGTTGGCAGGACCTCCTGGAACTGGCAAGGTACTCATTTTCTCTCATTTTTTAAATCTACCCAGGAGAATGATCCtgcaggagacgctgcgtctcagtagCAGGTATGCCTCACgctttaaggccggtcctagcaatcga	GTGAGGCATACCTG
ENSG00000121211.8;MND1;chr4-153350063-153350129-153344648-153344740-153394261-153394336	CAGGTATGCGAGTT	AAGACCATGCATAAAATTTCAAATGTTGCAAATCCAGTTGTTTTCAAAATGTGTTTAAAAGCATTGTTTACTTGTTAATTTTTTTGCTTTAG	TCAAAGAAAAAAGGACTGAGTGCAGAAGAAAAGAGAACTCGCATGATGGAAATATTTTCTGAAACA	GTAAGTCATTTTCTTTAACACTTATAATTTTGTGTAATTTTCATCTTAAGTATATGT	AAGACCATGCATAAAATTTCAAATGTTGCAAATCCAGTTGTTTTCAAAATGTGTTTAAAAGCATTGTTTACTTGTTAATTTTTTTGCTTTAGTCAAAGAAAAAAGGACTGAGTGCAGAAGAAAAGAGAACTCGCATGATGGAAATATTTTCTGAAACAGTAAGTCATTTTCTTTAACACTTATAATTTTGTGTAATTTTCATCTTAAGTATATGT	aagcttcgacaccgagctcgAAGACCATGCATAAAATTTCAAATGTTGCAAATCCAGTTGTTTTCAAAATGTGTTTAAAAGCATTGTTTACTTGTTAATTTTTTTGCTTTAGTCAAAGAAAAAAGGACTGAGTGCAGAAGAAAAGAGAACTCGCATGATGGAAATATTTTCTGAAACAGTAAGTCATTTTCTTTAACACTTATAATTTTGTGTAATTTTCATCTTAAGTATATGTtgcaggagacgctgcgtctcagtagCAGGTATGCGAGTTgctttaaggccggtcctagcaatcga	AACTCGCATACCTG
ENSG00000114270.18;COL7A1;chr3-48565108-48565201-48564782-48564980-48565409-48565496	CAGGTATGCGTGTA	CACAGTGGAAATCAGTGCTGCCCACCTTGCCCCGGGGCCAGCAGCCACTGCTCCCAGCACACCCTGCCCTACCTGCAG	AGCGGGTACCCCCTGAGGATGATGAGTACTCTGAATACTCCGAGTATTCTGTGGAGGAGTACCAGGACCCTGAAGCTCCTTGGGATAGTGATG	GTGAGAATGGGGGGCTGCCAGCGGGGTCTGGGGAGGGGCAGGC	CACAGTGGAAATCAGTGCTGCCCACCTTGCCCCGGGGCCAGCAGCCACTGCTCCCAGCACACCCTGCCCTACCTGCAGAGCGGGTACCCCCTGAGGATGATGAGTACTCTGAATACTCCGAGTATTCTGTGGAGGAGTACCAGGACCCTGAAGCTCCTTGGGATAGTGATGGTGAGAATGGGGGGCTGCCAGCGGGGTCTGGGGAGGGGCAGGC	aagcttcgacaccgagctcgCACAGTGGAAATCAGTGCTGCCCACCTTGCCCCGGGGCCAGCAGCCACTGCTCCCAGCACACCCTGCCCTACCTGCAGAGCGGGTACCCCCTGAGGATGATGAGTACTCTGAATACTCCGAGTATTCTGTGGAGGAGTACCAGGACCCTGAAGCTCCTTGGGATAGTGATGGTGAGAATGGGGGGCTGCCAGCGGGGTCTGGGGAGGGGCAGGCtgcaggagacgctgcgtctcagtagCAGGTATGCGTGTAgctttaaggccggtcctagcaatcga	TACACGCATACCTG
ENSG00000114270.18;COL7A1;chr3-48566266-48566315-48565635-48565668-48566509-48566563	CAGGTATGCTCATT	CTGGCTCCATGCAGTCTCACCATAGTCCCTGTATTATGTGCCCTATGTCCTTCCTGTGGGCCATGGGTTCTTTATGGTCCCTGTGGTCTTCTGCTCCCAG	GAGGATGACATCCGGGGCTTTGTGCGCCAAGAGATGAGTCAGCACTGTG	GTGAGTGGTGCCCAGCCCGCAGTCTCCCACTCCACCCCAGCACCCTAGGCAAGGGCAGGCAGGCC	CTGGCTCCATGCAGTCTCACCATAGTCCCTGTATTATGTGCCCTATGTCCTTCCTGTGGGCCATGGGTTCTTTATGGTCCCTGTGGTCTTCTGCTCCCAGGAGGATGACATCCGGGGCTTTGTGCGCCAAGAGATGAGTCAGCACTGTGGTGAGTGGTGCCCAGCCCGCAGTCTCCCACTCCACCCCAGCACCCTAGGCAAGGGCAGGCAGGCC	aagcttcgacaccgagctcgCTGGCTCCATGCAGTCTCACCATAGTCCCTGTATTATGTGCCCTATGTCCTTCCTGTGGGCCATGGGTTCTTTATGGTCCCTGTGGTCTTCTGCTCCCAGGAGGATGACATCCGGGGCTTTGTGCGCCAAGAGATGAGTCAGCACTGTGGTGAGTGGTGCCCAGCCCGCAGTCTCCCACTCCACCCCAGCACCCTAGGCAAGGGCAGGCAGGCCtgcaggagacgctgcgtctcagtagCAGGTATGCTCATTgctttaaggccggtcctagcaatcga	AATGAGCATACCTG
ENSG00000114270.18;COL7A1;chr3-48567573-48567636-48567127-48567190-48567709-48567763	CAGGTATGCTGGAT	AATGAGGGGGCCACGGGTGGACGGGGGCCAAGTTCATGTCTTTTTTTCTCCAG	GGGGAGCCTGGTGTGCCGGGCCAGTCGGGGGCCCCTGGCAAGGAGGGCCTGATCGGTCCCAAG	GTACAGGGTCTGTGGACAGTGGACATGACAGGGAGTCAGGATGGGGCAGGGAAGCTCA	AATGAGGGGGCCACGGGTGGACGGGGGCCAAGTTCATGTCTTTTTTTCTCCAGGGGGAGCCTGGTGTGCCGGGCCAGTCGGGGGCCCCTGGCAAGGAGGGCCTGATCGGTCCCAAGGTACAGGGTCTGTGGACAGTGGACATGACAGGGAGTCAGGATGGGGCAGGGAAGCTCA	aagcttcgacaccgagctcgAATGAGGGGGCCACGGGTGGACGGGGGCCAAGTTCATGTCTTTTTTTCTCCAGGGGGAGCCTGGTGTGCCGGGCCAGTCGGGGGCCCCTGGCAAGGAGGGCCTGATCGGTCCCAAGGTACAGGGTCTGTGGACAGTGGACATGACAGGGAGTCAGGATGGGGCAGGGAAGCTCAtgcaggagacgctgcgtctcagtagCAGGTATGCTGGATgctttaaggccggtcctagcaatcga	ATCCAGCATACCTG
ENSG00000114270.18;COL7A1;chr3-48569879-48569915-48569724-48569760-48570464-48570500	CAGGTATGCTTGGA	CCCCTGTCCCCTTTGTCTGGTCCCCACTGTTTCCCTCCTCCCCCTGATCCTCCTCCGTCCTCCACTGCCCTGGTTCCTGTAGCTCACGGTCACCTTCTCTCACACAG	GGGCCCCCTGGCAGCAGGGGAGAGCGTGGGGAGAAG	GTAGGAACGTGGGGAAGGTCCTGGCATGAGTGGGGGGGTGAGTGGATCTTGTATGATATTAGAATTCAGGTG	CCCCTGTCCCCTTTGTCTGGTCCCCACTGTTTCCCTCCTCCCCCTGATCCTCCTCCGTCCTCCACTGCCCTGGTTCCTGTAGCTCACGGTCACCTTCTCTCACACAGGGGCCCCCTGGCAGCAGGGGAGAGCGTGGGGAGAAGGTAGGAACGTGGGGAAGGTCCTGGCATGAGTGGGGGGGTGAGTGGATCTTGTATGATATTAGAATTCAGGTG	aagcttcgacaccgagctcgCCCCTGTCCCCTTTGTCTGGTCCCCACTGTTTCCCTCCTCCCCCTGATCCTCCTCCGTCCTCCACTGCCCTGGTTCCTGTAGCTCACGGTCACCTTCTCTCACACAGGGGCCCCCTGGCAGCAGGGGAGAGCGTGGGGAGAAGGTAGGAACGTGGGGAAGGTCCTGGCATGAGTGGGGGGGTGAGTGGATCTTGTATGATATTAGAATTCAGGTGtgcaggagacgctgcgtctcagtagCAGGTATGCTTGGAgctttaaggccggtcctagcaatcga	TCCAAGCATACCTG
ENSG00000114270.18;COL7A1;chr3-48570133-48570178-48569879-48569915-48570464-48570500	CAGGTATGGACGAG	ATCCGGGTACGTATGTCTTACTCCACAGCCGAACTCCCTTCATCCCAGCTCTTGCCTCTGATTTCCAACCTCTGAGTCAATGAACCTAATGTCACCATCCAG	GGTGAAGATGGCCGCCCCGGCCAGGAGGGACCCCGAGGACTCACG	GTGGGTCCCGCTGGGGAAAGTGACAGTGCTGTGACTTCAGTCCCCTGCCTGTGCCCTTTGTACCCCA	ATCCGGGTACGTATGTCTTACTCCACAGCCGAACTCCCTTCATCCCAGCTCTTGCCTCTGATTTCCAACCTCTGAGTCAATGAACCTAATGTCACCATCCAGGGTGAAGATGGCCGCCCCGGCCAGGAGGGACCCCGAGGACTCACGGTGGGTCCCGCTGGGGAAAGTGACAGTGCTGTGACTTCAGTCCCCTGCCTGTGCCCTTTGTACCCCA	aagcttcgacaccgagctcgATCCGGGTACGTATGTCTTACTCCACAGCCGAACTCCCTTCATCCCAGCTCTTGCCTCTGATTTCCAACCTCTGAGTCAATGAACCTAATGTCACCATCCAGGGTGAAGATGGCCGCCCCGGCCAGGAGGGACCCCGAGGACTCACGGTGGGTCCCGCTGGGGAAAGTGACAGTGCTGTGACTTCAGTCCCCTGCCTGTGCCCTTTGTACCCCAtgcaggagacgctgcgtctcagtagCAGGTATGGACGAGgctttaaggccggtcctagcaatcga	CTCGTCCATACCTG
ENSG00000114270.18;COL7A1;chr3-48572502-48572538-48572379-48572421-48572670-48572739	CAGGTATGGATACC	CCCTGCAGCAACTCCTCTGCCTCACCCACAAGCCTGTTTCCAAATGCCATGGGGGTGGCAGGGTGGGGGCGGGGGAGGAGGAGGAAACTCACTAGCATTCCCCACAG	GCTGTGGTCGGGCTCCCTGGAGCAAAGGGAGAGAAG	GTGAGTGTGTGTGGGGCTGCCAGTGAGGGGGGGTCAACTGGTGGGGGCCAAGGAATCCCACTGACCTCTCCC	CCCTGCAGCAACTCCTCTGCCTCACCCACAAGCCTGTTTCCAAATGCCATGGGGGTGGCAGGGTGGGGGCGGGGGAGGAGGAGGAAACTCACTAGCATTCCCCACAGGCTGTGGTCGGGCTCCCTGGAGCAAAGGGAGAGAAGGTGAGTGTGTGTGGGGCTGCCAGTGAGGGGGGGTCAACTGGTGGGGGCCAAGGAATCCCACTGACCTCTCCC	aagcttcgacaccgagctcgCCCTGCAGCAACTCCTCTGCCTCACCCACAAGCCTGTTTCCAAATGCCATGGGGGTGGCAGGGTGGGGGCGGGGGAGGAGGAGGAAACTCACTAGCATTCCCCACAGGCTGTGGTCGGGCTCCCTGGAGCAAAGGGAGAGAAGGTGAGTGTGTGTGGGGCTGCCAGTGAGGGGGGGTCAACTGGTGGGGGCCAAGGAATCCCACTGACCTCTCCCtgcaggagacgctgcgtctcagtagCAGGTATGGATACCgctttaaggccggtcctagcaatcga	GGTATCCATACCTG
ENSG00000114270.18;COL7A1;chr3-48574487-48574550-48574261-48574306-48574796-48574865	CAGGTATGGCGATT	CCTCCTTTCTGGGGGCACACTAGAGGTGGTGTGCATATGCACCTGGGCACGTGGCAGGGACTGGGGGCTCAGGGCACGACACTCTGCCTTCAG	GGTGTGCCAGGCATCAAAGGAGACCGGGGAGAGCCTGGACCGAGGGGTCAGGACGGCAACCCG	GTAAGTCCTTGCCCAACAGCCACACATGTGCAAGAAGGTGGCTCTCACATGTATTGTC	CCTCCTTTCTGGGGGCACACTAGAGGTGGTGTGCATATGCACCTGGGCACGTGGCAGGGACTGGGGGCTCAGGGCACGACACTCTGCCTTCAGGGTGTGCCAGGCATCAAAGGAGACCGGGGAGAGCCTGGACCGAGGGGTCAGGACGGCAACCCGGTAAGTCCTTGCCCAACAGCCACACATGTGCAAGAAGGTGGCTCTCACATGTATTGTC	aagcttcgacaccgagctcgCCTCCTTTCTGGGGGCACACTAGAGGTGGTGTGCATATGCACCTGGGCACGTGGCAGGGACTGGGGGCTCAGGGCACGACACTCTGCCTTCAGGGTGTGCCAGGCATCAAAGGAGACCGGGGAGAGCCTGGACCGAGGGGTCAGGACGGCAACCCGGTAAGTCCTTGCCCAACAGCCACACATGTGCAAGAAGGTGGCTCTCACATGTATTGTCtgcaggagacgctgcgtctcagtagCAGGTATGGCGATTgctttaaggccggtcctagcaatcga	AATCGCCATACCTG
ENSG00000114270.18;COL7A1;chr3-48576521-48576557-48576399-48576435-48576675-48576771	CAGGTATGGGAAGC	GGGTCATTCTGGGACTTCAGAGCATTAGAAGCCATGATGTTTCAATGGGCAACCCTCCTGGGAAGCCATGGGCCTTTGTGACCCCTTTGTGTTCTGCCGTATCTCAG	GGTTTTCCTGGTGTCCCAGGAGGCACGGGCCCCAAG	GTGAGTGCGGATGTTGGGTAGGGGGCGTGGTGAGGGGGCTGACCAGGCTGGGGGCCATTTCCCCACCTGGTC	GGGTCATTCTGGGACTTCAGAGCATTAGAAGCCATGATGTTTCAATGGGCAACCCTCCTGGGAAGCCATGGGCCTTTGTGACCCCTTTGTGTTCTGCCGTATCTCAGGGTTTTCCTGGTGTCCCAGGAGGCACGGGCCCCAAGGTGAGTGCGGATGTTGGGTAGGGGGCGTGGTGAGGGGGCTGACCAGGCTGGGGGCCATTTCCCCACCTGGTC	aagcttcgacaccgagctcgGGGTCATTCTGGGACTTCAGAGCATTAGAAGCCATGATGTTTCAATGGGCAACCCTCCTGGGAAGCCATGGGCCTTTGTGACCCCTTTGTGTTCTGCCGTATCTCAGGGTTTTCCTGGTGTCCCAGGAGGCACGGGCCCCAAGGTGAGTGCGGATGTTGGGTAGGGGGCGTGGTGAGGGGGCTGACCAGGCTGGGGGCCATTTCCCCACCTGGTCtgcaggagacgctgcgtctcagtagCAGGTATGGGAAGCgctttaaggccggtcctagcaatcga	GCTTCCCATACCTG
ENSG00000114270.18;COL7A1;chr3-48580030-48580057-48579784-48579814-48580299-48580344	CAGGTATGGGGATG	TGGCATTGGGGTGCTTCGGGGAACTTGGGGGCAGAGTTGAGCCTGGGGCAAACCAGAGCCATGGCCTGGGACCTGAGGGCTCCTATTGACTATAATCATTTCCTTTCCCAG	GGTCCCCCAGGACCCCCGGGACGGCTG	GTAAGGGCTGCGCTGGGTCTGGTCCTCTGTCATTGTTCTCACTTGCCCCTTTGGCTCCACATCATGTCCCCTCATT	TGGCATTGGGGTGCTTCGGGGAACTTGGGGGCAGAGTTGAGCCTGGGGCAAACCAGAGCCATGGCCTGGGACCTGAGGGCTCCTATTGACTATAATCATTTCCTTTCCCAGGGTCCCCCAGGACCCCCGGGACGGCTGGTAAGGGCTGCGCTGGGTCTGGTCCTCTGTCATTGTTCTCACTTGCCCCTTTGGCTCCACATCATGTCCCCTCATT	aagcttcgacaccgagctcgTGGCATTGGGGTGCTTCGGGGAACTTGGGGGCAGAGTTGAGCCTGGGGCAAACCAGAGCCATGGCCTGGGACCTGAGGGCTCCTATTGACTATAATCATTTCCTTTCCCAGGGTCCCCCAGGACCCCCGGGACGGCTGGTAAGGGCTGCGCTGGGTCTGGTCCTCTGTCATTGTTCTCACTTGCCCCTTTGGCTCCACATCATGTCCCCTCATTtgcaggagacgctgcgtctcagtagCAGGTATGGGGATGgctttaaggccggtcctagcaatcga	CATCCCCATACCTG
ENSG00000114270.18;COL7A1;chr3-48583717-48583780-48583555-48583615-48583899-48583953	CAGGTATGGGTTTG	GGCCCTGCTCAGGGGTGTGGGTCTCTCCTGGGGCAGTGGTTGGGTGCTGGGCTTCATAGTTCTTGGCTCATATTTTTACTCACTTCTTCCTAG	GGTCTTCCCGGAAGCCCTGGACCCCAAGGCCCCGTTGGCCCCCCTGGAAAGAAAGGAGAAAAA	GTAGGAAGGCTGACTTGATGATGTCCCAGTTCTGGGGTGGGAGGCTGCGTGCTGGGGG	GGCCCTGCTCAGGGGTGTGGGTCTCTCCTGGGGCAGTGGTTGGGTGCTGGGCTTCATAGTTCTTGGCTCATATTTTTACTCACTTCTTCCTAGGGTCTTCCCGGAAGCCCTGGACCCCAAGGCCCCGTTGGCCCCCCTGGAAAGAAAGGAGAAAAAGTAGGAAGGCTGACTTGATGATGTCCCAGTTCTGGGGTGGGAGGCTGCGTGCTGGGGG	aagcttcgacaccgagctcgGGCCCTGCTCAGGGGTGTGGGTCTCTCCTGGGGCAGTGGTTGGGTGCTGGGCTTCATAGTTCTTGGCTCATATTTTTACTCACTTCTTCCTAGGGTCTTCCCGGAAGCCCTGGACCCCAAGGCCCCGTTGGCCCCCCTGGAAAGAAAGGAGAAAAAGTAGGAAGGCTGACTTGATGATGTCCCAGTTCTGGGGTGGGAGGCTGCGTGCTGGGGGtgcaggagacgctgcgtctcagtagCAGGTATGGGTTTGgctttaaggccggtcctagcaatcga	CAAACCCATACCTG
ENSG00000114270.18;COL7A1;chr3-48584297-48584375-48584034-48584061-48584484-48584520	CAGGTATGGTCGAT	AAGTGATGTGTAGTGGGGGGACCAACACGAGGGGGGCGAGAGTGAGGTCTGTGGGGTTGCACCTTATACTTTGTCTCCTCCATCAG	GGCCCCCCTGGACCTCGTGGACCACTGGGGGACCCAGGACCCCGTGGCCCCCCAGGGCTTCCTGGAACAGCCATGAAG	GTGACAGCCTCATGAGTGCCATGTGATGCAGAGACCTGGTGACCCCATTTG	AAGTGATGTGTAGTGGGGGGACCAACACGAGGGGGGCGAGAGTGAGGTCTGTGGGGTTGCACCTTATACTTTGTCTCCTCCATCAGGGCCCCCCTGGACCTCGTGGACCACTGGGGGACCCAGGACCCCGTGGCCCCCCAGGGCTTCCTGGAACAGCCATGAAGGTGACAGCCTCATGAGTGCCATGTGATGCAGAGACCTGGTGACCCCATTTG	aagcttcgacaccgagctcgAAGTGATGTGTAGTGGGGGGACCAACACGAGGGGGGCGAGAGTGAGGTCTGTGGGGTTGCACCTTATACTTTGTCTCCTCCATCAGGGCCCCCCTGGACCTCGTGGACCACTGGGGGACCCAGGACCCCGTGGCCCCCCAGGGCTTCCTGGAACAGCCATGAAGGTGACAGCCTCATGAGTGCCATGTGATGCAGAGACCTGGTGACCCCATTTGtgcaggagacgctgcgtctcagtagCAGGTATGGTCGATgctttaaggccggtcctagcaatcga	ATCGACCATACCTG
ENSG00000069424.15;KCNAB2;chr1-6082194-6082274-6040516-6040645-6085203-6085248	CAGGTATGGTTCGA	GGCCTCCCAGGCCGAGAGGGTGGTGCTCCAGAGCCTCTGGGCCCCACCCCCGGCTGGCAGGACAGTGTCGGTTTTCTCGTTTCAG	ATGGCAGAGCAGCTCATGACCTTGGCCTATGATAATGGCATCAACCTCTTCGATACAGCAGAAGTCTACGCAGCCGGCAA	GTACGTGTCTTTTCACACGGGAAAAAGTGGTTCAGAATGCCTGGGCAGAG	GGCCTCCCAGGCCGAGAGGGTGGTGCTCCAGAGCCTCTGGGCCCCACCCCCGGCTGGCAGGACAGTGTCGGTTTTCTCGTTTCAGATGGCAGAGCAGCTCATGACCTTGGCCTATGATAATGGCATCAACCTCTTCGATACAGCAGAAGTCTACGCAGCCGGCAAGTACGTGTCTTTTCACACGGGAAAAAGTGGTTCAGAATGCCTGGGCAGAG	aagcttcgacaccgagctcgGGCCTCCCAGGCCGAGAGGGTGGTGCTCCAGAGCCTCTGGGCCCCACCCCCGGCTGGCAGGACAGTGTCGGTTTTCTCGTTTCAGATGGCAGAGCAGCTCATGACCTTGGCCTATGATAATGGCATCAACCTCTTCGATACAGCAGAAGTCTACGCAGCCGGCAAGTACGTGTCTTTTCACACGGGAAAAAGTGGTTCAGAATGCCTGGGCAGAGtgcaggagacgctgcgtctcagtagCAGGTATGGTTCGAgctttaaggccggtcctagcaatcga	TCGAACCATACCTG
ENSG00000223949.8;ROR1-AS1;chr1-64110882-64110957-64110649-64110793-64171208-64171342	CAGGTATGTACGAC	GATTTGGACCAAGTTTCTGAATGGAATCATTGTACTTTCTTTTTTTTTTTCTTCCTTCTCCCTCCCCGCTTCACCCCCGACCTCTAG	AGTTTCTTAGCAGGCATTTTGGAGGAAAAGATTTGGATCAGAAATTCAGAAATTACCTGGGCTCACAAATATATG	GTATGAAAGTATTTTTTAAATGGTTTCAAGTTAAAGGTCTTTACTCCACTGC	GATTTGGACCAAGTTTCTGAATGGAATCATTGTACTTTCTTTTTTTTTTTCTTCCTTCTCCCTCCCCGCTTCACCCCCGACCTCTAGAGTTTCTTAGCAGGCATTTTGGAGGAAAAGATTTGGATCAGAAATTCAGAAATTACCTGGGCTCACAAATATATGGTATGAAAGTATTTTTTAAATGGTTTCAAGTTAAAGGTCTTTACTCCACTGC	aagcttcgacaccgagctcgGATTTGGACCAAGTTTCTGAATGGAATCATTGTACTTTCTTTTTTTTTTTCTTCCTTCTCCCTCCCCGCTTCACCCCCGACCTCTAGAGTTTCTTAGCAGGCATTTTGGAGGAAAAGATTTGGATCAGAAATTCAGAAATTACCTGGGCTCACAAATATATGGTATGAAAGTATTTTTTAAATGGTTTCAAGTTAAAGGTCTTTACTCCACTGCtgcaggagacgctgcgtctcagtagCAGGTATGTACGACgctttaaggccggtcctagcaatcga	GTCGTACATACCTG
ENSG00000118762.8;PKD2;chr4-88061905-88062004-88057982-88058103-88065373-88065495	CAGGTATGTATGGC	GTGTCATTTTTTTGATTGATAATTCCAAATTATGTTTCTTCCTTTAATTTTTGCCCTCCTTTCATTTACAAACAG	AATATGTTTTTGGCTATCATCAATGATACTTACTCTGAAGTGAAATCTGACTTGGCACAGCAGAAAGCTGAAATGGAACTCTCAGATCTTATCAGAAAG	GTAGGAAAAACCTTAATTCTCAGAATTCTTCTGTTTCTGA	GTGTCATTTTTTTGATTGATAATTCCAAATTATGTTTCTTCCTTTAATTTTTGCCCTCCTTTCATTTACAAACAGAATATGTTTTTGGCTATCATCAATGATACTTACTCTGAAGTGAAATCTGACTTGGCACAGCAGAAAGCTGAAATGGAACTCTCAGATCTTATCAGAAAGGTAGGAAAAACCTTAATTCTCAGAATTCTTCTGTTTCTGA	aagcttcgacaccgagctcgGTGTCATTTTTTTGATTGATAATTCCAAATTATGTTTCTTCCTTTAATTTTTGCCCTCCTTTCATTTACAAACAGAATATGTTTTTGGCTATCATCAATGATACTTACTCTGAAGTGAAATCTGACTTGGCACAGCAGAAAGCTGAAATGGAACTCTCAGATCTTATCAGAAAGGTAGGAAAAACCTTAATTCTCAGAATTCTTCTGTTTCTGAtgcaggagacgctgcgtctcagtagCAGGTATGTATGGCgctttaaggccggtcctagcaatcga	GCCATACATACCTG
ENSG00000117868.17;ESYT2;chr7-158734421-158734471-158730994-158734252-158735502-158735608	CAGGTATGTCCGTC	AGAGATCCTCCCATCTTGGCCTCCCAAAGTGCTGGGATTACAGACGGGAGCCAGTGCCCCCAGCCCAGCCTACTTTAACTGCTTTTTTAACAACCCACAG	GTATTGGTTGCTCTGGCATCTGAAGAACTTGCCAAAGGCTGGACCCAGTG	GTGAGTGTCCCTGCTGCAGACAGAGAACCCCAGTGTGTAGCTAAAAACGCTTTCCCCGCCCAGTG	AGAGATCCTCCCATCTTGGCCTCCCAAAGTGCTGGGATTACAGACGGGAGCCAGTGCCCCCAGCCCAGCCTACTTTAACTGCTTTTTTAACAACCCACAGGTATTGGTTGCTCTGGCATCTGAAGAACTTGCCAAAGGCTGGACCCAGTGGTGAGTGTCCCTGCTGCAGACAGAGAACCCCAGTGTGTAGCTAAAAACGCTTTCCCCGCCCAGTG	aagcttcgacaccgagctcgAGAGATCCTCCCATCTTGGCCTCCCAAAGTGCTGGGATTACAGACGGGAGCCAGTGCCCCCAGCCCAGCCTACTTTAACTGCTTTTTTAACAACCCACAGGTATTGGTTGCTCTGGCATCTGAAGAACTTGCCAAAGGCTGGACCCAGTGGTGAGTGTCCCTGCTGCAGACAGAGAACCCCAGTGTGTAGCTAAAAACGCTTTCCCCGCCCAGTGtgcaggagacgctgcgtctcagtagCAGGTATGTCCGTCgctttaaggccggtcctagcaatcga	GACGGACATACCTG
ENSG00000247081.8;BAALC-AS1;chr8-103234279-103234372-103165928-103166296-103285837-103285907	CAGGTATGTCTAGG	TAGCTGGGACTACAGGTGCATACCACCATGCCTGGCTAATTTTCTTTCTTTCTTTCTTTCTTTTTTTTTTTTTTGTAG	AGATGGTGTCTTGCTATGTTGCCCAAGCTGGTCTTAAATTCCTGGCATCAAGTGATCCTCCTGCCTCAGCCTCCCAAAGTACTGGGATTACAG	GTATGAGCCAACGTGCTCAGTTCTTCAAGCAGAACTTTCTGAC	TAGCTGGGACTACAGGTGCATACCACCATGCCTGGCTAATTTTCTTTCTTTCTTTCTTTCTTTTTTTTTTTTTTGTAGAGATGGTGTCTTGCTATGTTGCCCAAGCTGGTCTTAAATTCCTGGCATCAAGTGATCCTCCTGCCTCAGCCTCCCAAAGTACTGGGATTACAGGTATGAGCCAACGTGCTCAGTTCTTCAAGCAGAACTTTCTGAC	aagcttcgacaccgagctcgTAGCTGGGACTACAGGTGCATACCACCATGCCTGGCTAATTTTCTTTCTTTCTTTCTTTCTTTTTTTTTTTTTTGTAGAGATGGTGTCTTGCTATGTTGCCCAAGCTGGTCTTAAATTCCTGGCATCAAGTGATCCTCCTGCCTCAGCCTCCCAAAGTACTGGGATTACAGGTATGAGCCAACGTGCTCAGTTCTTCAAGCAGAACTTTCTGACtgcaggagacgctgcgtctcagtagCAGGTATGTCTAGGgctttaaggccggtcctagcaatcga	CCTAGACATACCTG
ENSG00000157216.16;SSBP3;chr1-54281437-54281527-54251793-54251860-54335796-54335881	CAGGTATGTGACTG	AGAGCCAAGTCCAGGGGTCAGAACTCTGTGTCTCTGGTTGTGGGTTTGGCCACTAACTCTCTGCCTTGTTGTCTCCACAG	AGTGCAGCAGCTGCCCCGAGCCCCGTGCTTGGCAACATTCCCCCCAACGATGGGATGCCGGGAGGCCCCATCCCGCCAGGTTTCTTTCAG	GTACGTGCGGGGCCCGTGGGTCTTGTGCTCCACCTTGTATTCCAG	AGAGCCAAGTCCAGGGGTCAGAACTCTGTGTCTCTGGTTGTGGGTTTGGCCACTAACTCTCTGCCTTGTTGTCTCCACAGAGTGCAGCAGCTGCCCCGAGCCCCGTGCTTGGCAACATTCCCCCCAACGATGGGATGCCGGGAGGCCCCATCCCGCCAGGTTTCTTTCAGGTACGTGCGGGGCCCGTGGGTCTTGTGCTCCACCTTGTATTCCAG	aagcttcgacaccgagctcgAGAGCCAAGTCCAGGGGTCAGAACTCTGTGTCTCTGGTTGTGGGTTTGGCCACTAACTCTCTGCCTTGTTGTCTCCACAGAGTGCAGCAGCTGCCCCGAGCCCCGTGCTTGGCAACATTCCCCCCAACGATGGGATGCCGGGAGGCCCCATCCCGCCAGGTTTCTTTCAGGTACGTGCGGGGCCCGTGGGTCTTGTGCTCCACCTTGTATTCCAGtgcaggagacgctgcgtctcagtagCAGGTATGTGACTGgctttaaggccggtcctagcaatcga	CAGTCACATACCTG
ENSG00000085719.13;CPNE3;chr8-86532508-86532580-86531154-86531229-86537562-86537646	CAGGTATGTGCTCC	TTATATTAGATAACAGAATAAATCAGTGCTTAAGTGTCTATCAGAATTCCTAAAACATATTTTCTTTCACTTACCTGATCTACTCATAG	ATTTCAGCTGAAGAAATAAAAGATAATAGAGTGGTCTTGTTTGAAATGGAAGCCAGAAAACTGGATAATAAG	GTGGGTAGACTATGCAGATTTCAAAAAGGTTGTCATGTTTTGCCTCTTTTTTAA	TTATATTAGATAACAGAATAAATCAGTGCTTAAGTGTCTATCAGAATTCCTAAAACATATTTTCTTTCACTTACCTGATCTACTCATAGATTTCAGCTGAAGAAATAAAAGATAATAGAGTGGTCTTGTTTGAAATGGAAGCCAGAAAACTGGATAATAAGGTGGGTAGACTATGCAGATTTCAAAAAGGTTGTCATGTTTTGCCTCTTTTTTAA	aagcttcgacaccgagctcgTTATATTAGATAACAGAATAAATCAGTGCTTAAGTGTCTATCAGAATTCCTAAAACATATTTTCTTTCACTTACCTGATCTACTCATAGATTTCAGCTGAAGAAATAAAAGATAATAGAGTGGTCTTGTTTGAAATGGAAGCCAGAAAACTGGATAATAAGGTGGGTAGACTATGCAGATTTCAAAAAGGTTGTCATGTTTTGCCTCTTTTTTAAtgcaggagacgctgcgtctcagtagCAGGTATGTGCTCCgctttaaggccggtcctagcaatcga	GGAGCACATACCTG
ENSG00000127995.17;CASD1;chr7-94533204-94533249-94528187-94528250-94533678-94533758	CAGGTATGTGTCCC	GAAGGAAGAACTTACATTTTAAGGAAAAAAATTAAATGATGTTACTTGTAGTAATTCCCTGAACTGATTATAATACTATGATAAAGATTTGTCTTCCTTTAG	GATTCCATTGCAAAGCCACATGTGATTGTAGCAGGAGCTGCCACA	GTAAGTTATCATCTGTATTCTTACTTAATGATTTTGTTTCACGTTTAAGAACATGCTAAGAAAAAGT	GAAGGAAGAACTTACATTTTAAGGAAAAAAATTAAATGATGTTACTTGTAGTAATTCCCTGAACTGATTATAATACTATGATAAAGATTTGTCTTCCTTTAGGATTCCATTGCAAAGCCACATGTGATTGTAGCAGGAGCTGCCACAGTAAGTTATCATCTGTATTCTTACTTAATGATTTTGTTTCACGTTTAAGAACATGCTAAGAAAAAGT	aagcttcgacaccgagctcgGAAGGAAGAACTTACATTTTAAGGAAAAAAATTAAATGATGTTACTTGTAGTAATTCCCTGAACTGATTATAATACTATGATAAAGATTTGTCTTCCTTTAGGATTCCATTGCAAAGCCACATGTGATTGTAGCAGGAGCTGCCACAGTAAGTTATCATCTGTATTCTTACTTAATGATTTTGTTTCACGTTTAAGAACATGCTAAGAAAAAGTtgcaggagacgctgcgtctcagtagCAGGTATGTGTCCCgctttaaggccggtcctagcaatcga	GGGACACATACCTG
ENSG00000112146.17;FBXO9;chr6-53092733-53092824-53092428-53092547-53093465-53093561	CAGGTATGTTCATC	TTAAAGGAAACCACAGTAAATATAATGCTGGGAATATCTGAATATTATAATTTTTAACTTTTTAAAATTATTTTCATAG	GCGTGTATATCAGTAAAACCACATATATTCGTCAAGGGGAACAGTCTCTTGATGGTTTCTATAGAGCCTGGCACCAAGTGGAATATTACAG	GTACAACTGTAGTACACTGAGTGAGTGGAAAATTCTCTCTCTCC	TTAAAGGAAACCACAGTAAATATAATGCTGGGAATATCTGAATATTATAATTTTTAACTTTTTAAAATTATTTTCATAGGCGTGTATATCAGTAAAACCACATATATTCGTCAAGGGGAACAGTCTCTTGATGGTTTCTATAGAGCCTGGCACCAAGTGGAATATTACAGGTACAACTGTAGTACACTGAGTGAGTGGAAAATTCTCTCTCTCC	aagcttcgacaccgagctcgTTAAAGGAAACCACAGTAAATATAATGCTGGGAATATCTGAATATTATAATTTTTAACTTTTTAAAATTATTTTCATAGGCGTGTATATCAGTAAAACCACATATATTCGTCAAGGGGAACAGTCTCTTGATGGTTTCTATAGAGCCTGGCACCAAGTGGAATATTACAGGTACAACTGTAGTACACTGAGTGAGTGGAAAATTCTCTCTCTCCtgcaggagacgctgcgtctcagtagCAGGTATGTTCATCgctttaaggccggtcctagcaatcga	GATGAACATACCTG
ENSG00000251569.1;RP11-724O16.1;chr2-169493740-169493836-169492873-169493009-169499485-169499620	CAGGTATGTTGCGA	TTATTCTGGTGATTAGAAAATAAAGAATAGGTACCAAAAAAATGATCATTTCGGTATCTCATTACTGTTTTTTACAG	GGCAATTTAGGAACCTTTTTTATTACCAATGTGAGAATTGTGTGGCATGCAAATATGAATGATAGTTTTAATGTCAGTATACCATATCTGCAAATT	GTAAGTACATACATTTTGATGACCTTATTTTAATGTAAAATA	TTATTCTGGTGATTAGAAAATAAAGAATAGGTACCAAAAAAATGATCATTTCGGTATCTCATTACTGTTTTTTACAGGGCAATTTAGGAACCTTTTTTATTACCAATGTGAGAATTGTGTGGCATGCAAATATGAATGATAGTTTTAATGTCAGTATACCATATCTGCAAATTGTAAGTACATACATTTTGATGACCTTATTTTAATGTAAAATA	aagcttcgacaccgagctcgTTATTCTGGTGATTAGAAAATAAAGAATAGGTACCAAAAAAATGATCATTTCGGTATCTCATTACTGTTTTTTACAGGGCAATTTAGGAACCTTTTTTATTACCAATGTGAGAATTGTGTGGCATGCAAATATGAATGATAGTTTTAATGTCAGTATACCATATCTGCAAATTGTAAGTACATACATTTTGATGACCTTATTTTAATGTAAAATAtgcaggagacgctgcgtctcagtagCAGGTATGTTGCGAgctttaaggccggtcctagcaatcga	TCGCAACATACCTG
ENSG00000128000.17;ZNF780B;chr19-40050323-40050377-40048669-40048796-40056188-40056231	CAGGTTGAAAAAGC	GTAGTTGAGAAATAGGAATGGAGGATAAAATATTTATTCGTTCTAGTGCTTTCGGACACAGCTTGACTTAGGGCCTTTTTGTTGTTGTTGTTTTCCAG	GGGAGAAGCCCGAGGAAGATTGACCAATTTTGTAATTCTAGAAACATGGTCCAT	GTAAGTTGGTGTTTCTGTCTTCTTGAAATATGGTGACTTTCAGGTTAGGTTAGGTGACTGTTA	GTAGTTGAGAAATAGGAATGGAGGATAAAATATTTATTCGTTCTAGTGCTTTCGGACACAGCTTGACTTAGGGCCTTTTTGTTGTTGTTGTTTTCCAGGGGAGAAGCCCGAGGAAGATTGACCAATTTTGTAATTCTAGAAACATGGTCCATGTAAGTTGGTGTTTCTGTCTTCTTGAAATATGGTGACTTTCAGGTTAGGTTAGGTGACTGTTA	aagcttcgacaccgagctcgGTAGTTGAGAAATAGGAATGGAGGATAAAATATTTATTCGTTCTAGTGCTTTCGGACACAGCTTGACTTAGGGCCTTTTTGTTGTTGTTGTTTTCCAGGGGAGAAGCCCGAGGAAGATTGACCAATTTTGTAATTCTAGAAACATGGTCCATGTAAGTTGGTGTTTCTGTCTTCTTGAAATATGGTGACTTTCAGGTTAGGTTAGGTGACTGTTAtgcaggagacgctgcgtctcagtagCAGGTTGAAAAAGCgctttaaggccggtcctagcaatcga	GCTTTTTCAACCTG
ENSG00000196739.15;COL27A1;chr9-114210981-114211026-114209674-114209728-114219790-114219844	CAGGTTGAAAGAGT	TCTGTGACTTCCTGCCGTGGGTGGCTCTGGGCTGGTTTGGGGCAAGCCTGGCTGTCCCTGCTGGCATCCTGCCCTGACCTCTCCCCTGTCTCTCCCCTGCAG	GGCCTGCCTGGCGTTCCTGGCAAGAGGGGCAAGATGGGTATGCCG	GTAAAGATTTTCCGTGTCTATTACGCAGACTCTAGCGGGGAACCCCACCTCCCACGGCCACGCTGCC	TCTGTGACTTCCTGCCGTGGGTGGCTCTGGGCTGGTTTGGGGCAAGCCTGGCTGTCCCTGCTGGCATCCTGCCCTGACCTCTCCCCTGTCTCTCCCCTGCAGGGCCTGCCTGGCGTTCCTGGCAAGAGGGGCAAGATGGGTATGCCGGTAAAGATTTTCCGTGTCTATTACGCAGACTCTAGCGGGGAACCCCACCTCCCACGGCCACGCTGCC	aagcttcgacaccgagctcgTCTGTGACTTCCTGCCGTGGGTGGCTCTGGGCTGGTTTGGGGCAAGCCTGGCTGTCCCTGCTGGCATCCTGCCCTGACCTCTCCCCTGTCTCTCCCCTGCAGGGCCTGCCTGGCGTTCCTGGCAAGAGGGGCAAGATGGGTATGCCGGTAAAGATTTTCCGTGTCTATTACGCAGACTCTAGCGGGGAACCCCACCTCCCACGGCCACGCTGCCtgcaggagacgctgcgtctcagtagCAGGTTGAAAGAGTgctttaaggccggtcctagcaatcga	ACTCTTTCAACCTG
ENSG00000196739.15;COL27A1;chr9-114222222-114222267-114219790-114219844-114231078-114231132	CAGGTTGAACACTG	TCTGAAAGACCCCACCAGGTGCCTGTGTGGAGGATGACATGGAGGGAGGGGCCCTGGAGGGAGATGGGACAAGTAACCACCTTGGTCTCTCTCTATCTGCAG	GGAGAACTGGGCCTGCCAGGCCCCCCTGGAGTCCCCGGCCTCATT	GTAAGTACATTGATGCCTGGGGCAGCAGGTGGGTGTTGAGGAGACTCAGGGTGGAGCCAGCGTGTGG	TCTGAAAGACCCCACCAGGTGCCTGTGTGGAGGATGACATGGAGGGAGGGGCCCTGGAGGGAGATGGGACAAGTAACCACCTTGGTCTCTCTCTATCTGCAGGGAGAACTGGGCCTGCCAGGCCCCCCTGGAGTCCCCGGCCTCATTGTAAGTACATTGATGCCTGGGGCAGCAGGTGGGTGTTGAGGAGACTCAGGGTGGAGCCAGCGTGTGG	aagcttcgacaccgagctcgTCTGAAAGACCCCACCAGGTGCCTGTGTGGAGGATGACATGGAGGGAGGGGCCCTGGAGGGAGATGGGACAAGTAACCACCTTGGTCTCTCTCTATCTGCAGGGAGAACTGGGCCTGCCAGGCCCCCCTGGAGTCCCCGGCCTCATTGTAAGTACATTGATGCCTGGGGCAGCAGGTGGGTGTTGAGGAGACTCAGGGTGGAGCCAGCGTGTGGtgcaggagacgctgcgtctcagtagCAGGTTGAACACTGgctttaaggccggtcctagcaatcga	CAGTGTTCAACCTG
ENSG00000196739.15;COL27A1;chr9-114245865-114245910-114243506-114243560-114250614-114250668	CAGGTTGAACGACT	TCCCCACTAATGGCAGCTAAGGCCAGCAGGCCTGGGACTTCCCCAGGAGGTCTAGACTTTCATCTCCCATCCCAATCCATCCTCCTCTTTGTCTCTTTGCAG	GGGGAACCAGGGGATCCTGGTCGGCCGGGGCCTGTGGGAGAGCAG	GTTAGTTAGCAACGGTCTCTGAATGAGTGGCTCCATTTATTGGGCCCTTACTCTGTGCCAAGCCCTT	TCCCCACTAATGGCAGCTAAGGCCAGCAGGCCTGGGACTTCCCCAGGAGGTCTAGACTTTCATCTCCCATCCCAATCCATCCTCCTCTTTGTCTCTTTGCAGGGGGAACCAGGGGATCCTGGTCGGCCGGGGCCTGTGGGAGAGCAGGTTAGTTAGCAACGGTCTCTGAATGAGTGGCTCCATTTATTGGGCCCTTACTCTGTGCCAAGCCCTT	aagcttcgacaccgagctcgTCCCCACTAATGGCAGCTAAGGCCAGCAGGCCTGGGACTTCCCCAGGAGGTCTAGACTTTCATCTCCCATCCCAATCCATCCTCCTCTTTGTCTCTTTGCAGGGGGAACCAGGGGATCCTGGTCGGCCGGGGCCTGTGGGAGAGCAGGTTAGTTAGCAACGGTCTCTGAATGAGTGGCTCCATTTATTGGGCCCTTACTCTGTGCCAAGCCCTTtgcaggagacgctgcgtctcagtagCAGGTTGAACGACTgctttaaggccggtcctagcaatcga	AGTCGTTCAACCTG
ENSG00000196739.15;COL27A1;chr9-114267503-114267557-114266564-114266618-114269240-114269294	CAGGTTGAACTGTG	TGGGTGTTCTCTTGCCCTCTTGGAGCCTCAGTTACCCCCTTGCTTACAACCAGGGGGCAGCTCTTGCTCTAGGAGGGACCAATGGCGTTTTCTTTCAG	GGGCCGCCTGGTGCAGTGGGAGAACCGGGCCTTCCTGGGGAAGCCGGGATGAAG	GTGAGGTGGGATGAAAGAAGAGAAAAATGACTTGTTGAAACCAGCTCCCAGATGGTGGCCACA	TGGGTGTTCTCTTGCCCTCTTGGAGCCTCAGTTACCCCCTTGCTTACAACCAGGGGGCAGCTCTTGCTCTAGGAGGGACCAATGGCGTTTTCTTTCAGGGGCCGCCTGGTGCAGTGGGAGAACCGGGCCTTCCTGGGGAAGCCGGGATGAAGGTGAGGTGGGATGAAAGAAGAGAAAAATGACTTGTTGAAACCAGCTCCCAGATGGTGGCCACA	aagcttcgacaccgagctcgTGGGTGTTCTCTTGCCCTCTTGGAGCCTCAGTTACCCCCTTGCTTACAACCAGGGGGCAGCTCTTGCTCTAGGAGGGACCAATGGCGTTTTCTTTCAGGGGCCGCCTGGTGCAGTGGGAGAACCGGGCCTTCCTGGGGAAGCCGGGATGAAGGTGAGGTGGGATGAAAGAAGAGAAAAATGACTTGTTGAAACCAGCTCCCAGATGGTGGCCACAtgcaggagacgctgcgtctcagtagCAGGTTGAACTGTGgctttaaggccggtcctagcaatcga	CACAGTTCAACCTG
ENSG00000196739.15;COL27A1;chr9-114288913-114288967-114288701-114288755-114289241-114289295	CAGGTTGAAGCCAT	CACATGTCTAGAAAGAACAAGAACTTCCCAGGCTTCTGTGCTGCCTCCCAGCCCTCTGCAGGATGGGCCCCCCTCACCTGTCTCTCTTTGGCTTCCAG	GGACAGGAGGGTGTGCAAGGCCTCCGTGGAAAGCCAGGCCAGCAGGGCCAACCC	GTGAGTGGTGCTTCGTGTCCCATCCCTGCCTCCCACCCTGAGTGGGGCGGAGCAGTGGGAATT	CACATGTCTAGAAAGAACAAGAACTTCCCAGGCTTCTGTGCTGCCTCCCAGCCCTCTGCAGGATGGGCCCCCCTCACCTGTCTCTCTTTGGCTTCCAGGGACAGGAGGGTGTGCAAGGCCTCCGTGGAAAGCCAGGCCAGCAGGGCCAACCCGTGAGTGGTGCTTCGTGTCCCATCCCTGCCTCCCACCCTGAGTGGGGCGGAGCAGTGGGAATT	aagcttcgacaccgagctcgCACATGTCTAGAAAGAACAAGAACTTCCCAGGCTTCTGTGCTGCCTCCCAGCCCTCTGCAGGATGGGCCCCCCTCACCTGTCTCTCTTTGGCTTCCAGGGACAGGAGGGTGTGCAAGGCCTCCGTGGAAAGCCAGGCCAGCAGGGCCAACCCGTGAGTGGTGCTTCGTGTCCCATCCCTGCCTCCCACCCTGAGTGGGGCGGAGCAGTGGGAATTtgcaggagacgctgcgtctcagtagCAGGTTGAAGCCATgctttaaggccggtcctagcaatcga	ATGGCTTCAACCTG
ENSG00000196739.15;COL27A1;chr9-114304607-114304673-114302081-114302108-114306519-114306688	CAGGTTGAAGTCGT	CCTGCCAGGGAATGTGGCCCTGGGGCTCCCACTTGATGGGTGTGGAGAACCCTGGGGGGCCACGATACATACCCTGTCTTTTCCTTGCCCAG	CAACAAGATGATCTTGGGGCAGCTTTCCAGACGTGGATGGACACCAGTGGAGCACTCAGGCCAGAG	GTATCTCCAGGGGCTCTCCCCATGTGGGATCCCTTCCTGGGAGAAACGCAAATAGAT	CCTGCCAGGGAATGTGGCCCTGGGGCTCCCACTTGATGGGTGTGGAGAACCCTGGGGGGCCACGATACATACCCTGTCTTTTCCTTGCCCAGCAACAAGATGATCTTGGGGCAGCTTTCCAGACGTGGATGGACACCAGTGGAGCACTCAGGCCAGAGGTATCTCCAGGGGCTCTCCCCATGTGGGATCCCTTCCTGGGAGAAACGCAAATAGAT	aagcttcgacaccgagctcgCCTGCCAGGGAATGTGGCCCTGGGGCTCCCACTTGATGGGTGTGGAGAACCCTGGGGGGCCACGATACATACCCTGTCTTTTCCTTGCCCAGCAACAAGATGATCTTGGGGCAGCTTTCCAGACGTGGATGGACACCAGTGGAGCACTCAGGCCAGAGGTATCTCCAGGGGCTCTCCCCATGTGGGATCCCTTCCTGGGAGAAACGCAAATAGATtgcaggagacgctgcgtctcagtagCAGGTTGAAGTCGTgctttaaggccggtcctagcaatcga	ACGACTTCAACCTG
ENSG00000171045.16;TSNARE1;chr8-142314383-142314440-142300485-142300647-142315002-142315089	CAGGTTGAATGACC	CGTCGTCCAGAGCCCTGCACTCAGCTGACCATTTCTTCTCCCTTCCCCACCCTTTTTGCTCTTCCTGTCTTTCTTCTCTTGTCCTTTTTTCAACAG	AAAATTGCAGAAAAGTCCAGAGCGCTGCTTCCCATGGCGCAGAGGGGCAGTAAACAG	GTGGGTGCCGAGTACTGACCATGGTCAGTGGCTGTTAGGGGACAGCCCAGAATCCGCTGCC	CGTCGTCCAGAGCCCTGCACTCAGCTGACCATTTCTTCTCCCTTCCCCACCCTTTTTGCTCTTCCTGTCTTTCTTCTCTTGTCCTTTTTTCAACAGAAAATTGCAGAAAAGTCCAGAGCGCTGCTTCCCATGGCGCAGAGGGGCAGTAAACAGGTGGGTGCCGAGTACTGACCATGGTCAGTGGCTGTTAGGGGACAGCCCAGAATCCGCTGCC	aagcttcgacaccgagctcgCGTCGTCCAGAGCCCTGCACTCAGCTGACCATTTCTTCTCCCTTCCCCACCCTTTTTGCTCTTCCTGTCTTTCTTCTCTTGTCCTTTTTTCAACAGAAAATTGCAGAAAAGTCCAGAGCGCTGCTTCCCATGGCGCAGAGGGGCAGTAAACAGGTGGGTGCCGAGTACTGACCATGGTCAGTGGCTGTTAGGGGACAGCCCAGAATCCGCTGCCtgcaggagacgctgcgtctcagtagCAGGTTGAATGACCgctttaaggccggtcctagcaatcga	GGTCATTCAACCTG
ENSG00000117410.14;ATP6V0B;chr1-43976301-43976379-43976054-43976173-43976589-43976625	CAGGTTGACAAGCT	TGGCAGGTGGTGTCACTGGGGTCTTAGGCATGCTGAGGGCAGTGACAGCTTGGGCTCTGCTCATCAGTTTTTTATCCTTCCACCAG	GGGCATCTATATTACCGGCTCCTCCATCATTGGTGGAGGAGTGAAGGCCCCCAGGATCAAGACCAAGAACCTGGTCAG	GTAAGTGTCAGGGTCCTTGGACTTTTGTCAGAACCAGCTGTGTTGGCGCTG	TGGCAGGTGGTGTCACTGGGGTCTTAGGCATGCTGAGGGCAGTGACAGCTTGGGCTCTGCTCATCAGTTTTTTATCCTTCCACCAGGGGCATCTATATTACCGGCTCCTCCATCATTGGTGGAGGAGTGAAGGCCCCCAGGATCAAGACCAAGAACCTGGTCAGGTAAGTGTCAGGGTCCTTGGACTTTTGTCAGAACCAGCTGTGTTGGCGCTG	aagcttcgacaccgagctcgTGGCAGGTGGTGTCACTGGGGTCTTAGGCATGCTGAGGGCAGTGACAGCTTGGGCTCTGCTCATCAGTTTTTTATCCTTCCACCAGGGGCATCTATATTACCGGCTCCTCCATCATTGGTGGAGGAGTGAAGGCCCCCAGGATCAAGACCAAGAACCTGGTCAGGTAAGTGTCAGGGTCCTTGGACTTTTGTCAGAACCAGCTGTGTTGGCGCTGtgcaggagacgctgcgtctcagtagCAGGTTGACAAGCTgctttaaggccggtcctagcaatcga	AGCTTGTCAACCTG
ENSG00000284686.1;RP1-158P9.3;chr1-56523822-56523880-56511975-56512152-56524276-56524495	CAGGTTGACAGTCA	CTCTCAAGGTTACAGTCTAGGGAGGGAAGACAGACAGACAAGTGTGTATCAGGGATGTGAATACGGCCCTTTCATGGCCCTCTCTTGCTCTTGCAG	GAAGTCCTTCTTCTCTGGCCATGCCTCCTTCTCCATGTACACTATGCTGTATTTGGTG	GTAAGTACCCACCCTTTGATTTGAGCAGTGCTCAGTTCCAGCTTCGATCCCTTCTGATATG	CTCTCAAGGTTACAGTCTAGGGAGGGAAGACAGACAGACAAGTGTGTATCAGGGATGTGAATACGGCCCTTTCATGGCCCTCTCTTGCTCTTGCAGGAAGTCCTTCTTCTCTGGCCATGCCTCCTTCTCCATGTACACTATGCTGTATTTGGTGGTAAGTACCCACCCTTTGATTTGAGCAGTGCTCAGTTCCAGCTTCGATCCCTTCTGATATG	aagcttcgacaccgagctcgCTCTCAAGGTTACAGTCTAGGGAGGGAAGACAGACAGACAAGTGTGTATCAGGGATGTGAATACGGCCCTTTCATGGCCCTCTCTTGCTCTTGCAGGAAGTCCTTCTTCTCTGGCCATGCCTCCTTCTCCATGTACACTATGCTGTATTTGGTGGTAAGTACCCACCCTTTGATTTGAGCAGTGCTCAGTTCCAGCTTCGATCCCTTCTGATATGtgcaggagacgctgcgtctcagtagCAGGTTGACAGTCAgctttaaggccggtcctagcaatcga	TGACTGTCAACCTG
ENSG00000125945.15;ZNF436;chr1-23367972-23368065-23367041-23367168-23369365-23369836	CAGGTTGACCACCT	TGGGGCCAGAACTCCAGCCCTGGGGAGTGGGCAGGGCCTGTTTTCCGTGCCTCACGCCCTGCTTTTCGCCTCCTTCAG	CGCTGTCTGCTAGCTGCTTTTCCTGCTCTCTCTCCCTGGAGGCGAACCCTTGTGCTCGAGATGGCAGCCACCCTGCTCATGGCTGGGTCCCAG	GTAAGCCGGAGGTGGCTTCTCAGACCTTGTCTCTGCTTACCCA	TGGGGCCAGAACTCCAGCCCTGGGGAGTGGGCAGGGCCTGTTTTCCGTGCCTCACGCCCTGCTTTTCGCCTCCTTCAGCGCTGTCTGCTAGCTGCTTTTCCTGCTCTCTCTCCCTGGAGGCGAACCCTTGTGCTCGAGATGGCAGCCACCCTGCTCATGGCTGGGTCCCAGGTAAGCCGGAGGTGGCTTCTCAGACCTTGTCTCTGCTTACCCA	aagcttcgacaccgagctcgTGGGGCCAGAACTCCAGCCCTGGGGAGTGGGCAGGGCCTGTTTTCCGTGCCTCACGCCCTGCTTTTCGCCTCCTTCAGCGCTGTCTGCTAGCTGCTTTTCCTGCTCTCTCTCCCTGGAGGCGAACCCTTGTGCTCGAGATGGCAGCCACCCTGCTCATGGCTGGGTCCCAGGTAAGCCGGAGGTGGCTTCTCAGACCTTGTCTCTGCTTACCCAtgcaggagacgctgcgtctcagtagCAGGTTGACCACCTgctttaaggccggtcctagcaatcga	AGGTGGTCAACCTG
ENSG00000197712.12;FAM114A1;chr4-38891742-38891830-38868397-38868546-38905521-38905635	CAGGTTGACCGTTC	TCTTTGTTTCAAACCAATAGGTGTTTTTCCATTCAGAGATATACTGAATTTCTGACCTGTGGCTAATTTGTTTTTCTCCAG	GCTGTGGATTCCCCTCCAAGTGGAGGAGGATGGGCAGGCTGGGGATCCTGGGGCAAATCTCTGCTGTCGTCAGCATCTGCCACAGTAG	GTAAGCATTGTATGTTGCATTGGAATAGACAAAGTACCAAAGCCTA	TCTTTGTTTCAAACCAATAGGTGTTTTTCCATTCAGAGATATACTGAATTTCTGACCTGTGGCTAATTTGTTTTTCTCCAGGCTGTGGATTCCCCTCCAAGTGGAGGAGGATGGGCAGGCTGGGGATCCTGGGGCAAATCTCTGCTGTCGTCAGCATCTGCCACAGTAGGTAAGCATTGTATGTTGCATTGGAATAGACAAAGTACCAAAGCCTA	aagcttcgacaccgagctcgTCTTTGTTTCAAACCAATAGGTGTTTTTCCATTCAGAGATATACTGAATTTCTGACCTGTGGCTAATTTGTTTTTCTCCAGGCTGTGGATTCCCCTCCAAGTGGAGGAGGATGGGCAGGCTGGGGATCCTGGGGCAAATCTCTGCTGTCGTCAGCATCTGCCACAGTAGGTAAGCATTGTATGTTGCATTGGAATAGACAAAGTACCAAAGCCTAtgcaggagacgctgcgtctcagtagCAGGTTGACCGTTCgctttaaggccggtcctagcaatcga	GAACGGTCAACCTG
ENSG00000138629.16;UBL7;chr15-74449625-74449675-74445976-74446227-74456551-74456671	CAGGTTGACGAATC	AGATGAAAATATGAATTTGGAGAGTAACTTGAGCTGAGATTCTGGAGCTGCGCCTGTGCCTTTCTGTTCTTCCTCCTGAAATCTGTTCGTCCTCCTCCAG	GTGGCTTCCTGTTTGAAGGGCTCTCAGATGATGAGGATGACTTTCACCCA	GTAAGTGGCCTGCCTGCCTGCCTGACATGCTGACATGTGGGGGAGATGGTGCTGGGAATGAGCTG	AGATGAAAATATGAATTTGGAGAGTAACTTGAGCTGAGATTCTGGAGCTGCGCCTGTGCCTTTCTGTTCTTCCTCCTGAAATCTGTTCGTCCTCCTCCAGGTGGCTTCCTGTTTGAAGGGCTCTCAGATGATGAGGATGACTTTCACCCAGTAAGTGGCCTGCCTGCCTGCCTGACATGCTGACATGTGGGGGAGATGGTGCTGGGAATGAGCTG	aagcttcgacaccgagctcgAGATGAAAATATGAATTTGGAGAGTAACTTGAGCTGAGATTCTGGAGCTGCGCCTGTGCCTTTCTGTTCTTCCTCCTGAAATCTGTTCGTCCTCCTCCAGGTGGCTTCCTGTTTGAAGGGCTCTCAGATGATGAGGATGACTTTCACCCAGTAAGTGGCCTGCCTGCCTGCCTGACATGCTGACATGTGGGGGAGATGGTGCTGGGAATGAGCTGtgcaggagacgctgcgtctcagtagCAGGTTGACGAATCgctttaaggccggtcctagcaatcga	GATTCGTCAACCTG
ENSG00000197323.12;TRIM33;chr1-114401388-114401463-114399456-114399609-114402759-114402883	CAGGTTGACGTACA	ACTTTGTTGTGATATAGTTCTCATTCTCGAGAATGTTTTATTAGGAGAAAAATATTTCATGTGCTTTCCTTTCCTTGTTTGGGCCAG	AAATGTGAACGTCTTCTGCTTTACCTCTATTGCCATGAATTAAGTATTGAATTCCAGGAGCCTGTTCCTGCTTCG	GTGAGTTGCCTACCTTAGTAGCTCGGTGGGGAAGTCTCATAATACTTAAGAG	ACTTTGTTGTGATATAGTTCTCATTCTCGAGAATGTTTTATTAGGAGAAAAATATTTCATGTGCTTTCCTTTCCTTGTTTGGGCCAGAAATGTGAACGTCTTCTGCTTTACCTCTATTGCCATGAATTAAGTATTGAATTCCAGGAGCCTGTTCCTGCTTCGGTGAGTTGCCTACCTTAGTAGCTCGGTGGGGAAGTCTCATAATACTTAAGAG	aagcttcgacaccgagctcgACTTTGTTGTGATATAGTTCTCATTCTCGAGAATGTTTTATTAGGAGAAAAATATTTCATGTGCTTTCCTTTCCTTGTTTGGGCCAGAAATGTGAACGTCTTCTGCTTTACCTCTATTGCCATGAATTAAGTATTGAATTCCAGGAGCCTGTTCCTGCTTCGGTGAGTTGCCTACCTTAGTAGCTCGGTGGGGAAGTCTCATAATACTTAAGAGtgcaggagacgctgcgtctcagtagCAGGTTGACGTACAgctttaaggccggtcctagcaatcga	TGTACGTCAACCTG
ENSG00000115677.18;HDLBP;chr2-241235489-241235594-241235120-241235255-241236614-241236664	CAGGTTGACTATGG	CCCCATTGCTGAGCTTACAACGTCACTCTGCTCTCAGCTCCCACGGCCTAACCATGACCATCCTCCCTGCAG	GCATTGGTTCCTGTCACCATTGAAGTAGAGGTGCCCTTTGACCTTCACCGTTACGTTATTGGGCAGAAAGGAAGTGGGATCCGCAAGATGATGGATGAGTTTGAG	GTAGACCCCTTTCCCGGGAGGCCATGTCACAGGAGTG	CCCCATTGCTGAGCTTACAACGTCACTCTGCTCTCAGCTCCCACGGCCTAACCATGACCATCCTCCCTGCAGGCATTGGTTCCTGTCACCATTGAAGTAGAGGTGCCCTTTGACCTTCACCGTTACGTTATTGGGCAGAAAGGAAGTGGGATCCGCAAGATGATGGATGAGTTTGAGGTAGACCCCTTTCCCGGGAGGCCATGTCACAGGAGTG	aagcttcgacaccgagctcgCCCCATTGCTGAGCTTACAACGTCACTCTGCTCTCAGCTCCCACGGCCTAACCATGACCATCCTCCCTGCAGGCATTGGTTCCTGTCACCATTGAAGTAGAGGTGCCCTTTGACCTTCACCGTTACGTTATTGGGCAGAAAGGAAGTGGGATCCGCAAGATGATGGATGAGTTTGAGGTAGACCCCTTTCCCGGGAGGCCATGTCACAGGAGTGtgcaggagacgctgcgtctcagtagCAGGTTGACTATGGgctttaaggccggtcctagcaatcga	CCATAGTCAACCTG
ENSG00000115677.18;HDLBP;chr2-241247055-241247142-241246569-241246883-241248002-241248043	CAGGTTGACTGAGT	GCTACCCTTAGGGGTAGAAGGGATACTGTATTTTACTCTCTAGCACAGGTGGTGAATCGGGCTGTGTTTTTTGTCTTTAAG	GTGGAAAATAGCTATTCAATTTCTGTTCCGATCTTCAAACAGTTTCACAAGAATATCATTGGGAAAGGAGGCGCAAACATTAAAAAG	GTGATAACTTGTCCGCTGCATCTTGCTTCTTCTTGCCTTGTCCTCT	GCTACCCTTAGGGGTAGAAGGGATACTGTATTTTACTCTCTAGCACAGGTGGTGAATCGGGCTGTGTTTTTTGTCTTTAAGGTGGAAAATAGCTATTCAATTTCTGTTCCGATCTTCAAACAGTTTCACAAGAATATCATTGGGAAAGGAGGCGCAAACATTAAAAAGGTGATAACTTGTCCGCTGCATCTTGCTTCTTCTTGCCTTGTCCTCT	aagcttcgacaccgagctcgGCTACCCTTAGGGGTAGAAGGGATACTGTATTTTACTCTCTAGCACAGGTGGTGAATCGGGCTGTGTTTTTTGTCTTTAAGGTGGAAAATAGCTATTCAATTTCTGTTCCGATCTTCAAACAGTTTCACAAGAATATCATTGGGAAAGGAGGCGCAAACATTAAAAAGGTGATAACTTGTCCGCTGCATCTTGCTTCTTCTTGCCTTGTCCTCTtgcaggagacgctgcgtctcagtagCAGGTTGACTGAGTgctttaaggccggtcctagcaatcga	ACTCAGTCAACCTG
ENSG00000115677.18;HDLBP;chr2-241248002-241248116-241247055-241247142-241248243-241248348	CAGGTTGACTTCGC	AATATTTGATATTTGGGATATATGTCCTTCCTCATACTTGAACTTAGTCTCCCCATGATTTGTTCTAG	GTCATCATTAACTTTCCAGACCCAGCACAAAAAAGTGACATTGTCCAGCTCAGAGGACCTAAGAATGAGGTGGAAAAATGCACAAAATACATGCAGAAGATGGTGGCAGATCTG	GTAGGGGTGTTTCACATCCTTTCTTGTATGACA	AATATTTGATATTTGGGATATATGTCCTTCCTCATACTTGAACTTAGTCTCCCCATGATTTGTTCTAGGTCATCATTAACTTTCCAGACCCAGCACAAAAAAGTGACATTGTCCAGCTCAGAGGACCTAAGAATGAGGTGGAAAAATGCACAAAATACATGCAGAAGATGGTGGCAGATCTGGTAGGGGTGTTTCACATCCTTTCTTGTATGACA	aagcttcgacaccgagctcgAATATTTGATATTTGGGATATATGTCCTTCCTCATACTTGAACTTAGTCTCCCCATGATTTGTTCTAGGTCATCATTAACTTTCCAGACCCAGCACAAAAAAGTGACATTGTCCAGCTCAGAGGACCTAAGAATGAGGTGGAAAAATGCACAAAATACATGCAGAAGATGGTGGCAGATCTGGTAGGGGTGTTTCACATCCTTTCTTGTATGACAtgcaggagacgctgcgtctcagtagCAGGTTGACTTCGCgctttaaggccggtcctagcaatcga	GCGAAGTCAACCTG
ENSG00000144741.18;SLC25A26;chr3-66370528-66370602-66369477-66369542-66377689-66378070	CAGGTTGAGAATGA	GGAGCTGTGTGTCTGAGGATATCTGAGAGGCAAGTGTGTGATTGGGAGCTTCAGAAGATAACGGGTTTCTCTTTGTCTGTTCACACAG	GCTGGCTCCAGCACTGCTGATGGGAATGTGCTCTCTGTCCTGCATGGGGTCTGGCGGTCACAGGGGCTGGCAGG	GTAAGACGAGGAATGCCCTCCTTCCTTTCTTCCTCTCCACCACTCCTCCTCCT	GGAGCTGTGTGTCTGAGGATATCTGAGAGGCAAGTGTGTGATTGGGAGCTTCAGAAGATAACGGGTTTCTCTTTGTCTGTTCACACAGGCTGGCTCCAGCACTGCTGATGGGAATGTGCTCTCTGTCCTGCATGGGGTCTGGCGGTCACAGGGGCTGGCAGGGTAAGACGAGGAATGCCCTCCTTCCTTTCTTCCTCTCCACCACTCCTCCTCCT	aagcttcgacaccgagctcgGGAGCTGTGTGTCTGAGGATATCTGAGAGGCAAGTGTGTGATTGGGAGCTTCAGAAGATAACGGGTTTCTCTTTGTCTGTTCACACAGGCTGGCTCCAGCACTGCTGATGGGAATGTGCTCTCTGTCCTGCATGGGGTCTGGCGGTCACAGGGGCTGGCAGGGTAAGACGAGGAATGCCCTCCTTCCTTTCTTCCTCTCCACCACTCCTCCTCCTtgcaggagacgctgcgtctcagtagCAGGTTGAGAATGAgctttaaggccggtcctagcaatcga	TCATTCTCAACCTG
ENSG00000197563.11;PIGN;chr18-62072672-62072725-62041163-62045979-62082672-62082706	CAGGTTGAGAGGCA	GAGTCAGAAATCTGAAACATACAGTCCTAAAATAGCTTTGTTTTTAGACTGAATCTAAATAGCTTTGTTTTTCATTAAGCCTTTTTTTTTTTTTACAG	CATTTTTTCTTCTTGGTCAAGGATTATGGCAGCTGGCTTGATATTGGGACAAG	GTATAGTATATATGGTCATGCATTGCTTAACAACAGGGATAAGTTCTGAGAAATATATTGTTA	GAGTCAGAAATCTGAAACATACAGTCCTAAAATAGCTTTGTTTTTAGACTGAATCTAAATAGCTTTGTTTTTCATTAAGCCTTTTTTTTTTTTTACAGCATTTTTTCTTCTTGGTCAAGGATTATGGCAGCTGGCTTGATATTGGGACAAGGTATAGTATATATGGTCATGCATTGCTTAACAACAGGGATAAGTTCTGAGAAATATATTGTTA	aagcttcgacaccgagctcgGAGTCAGAAATCTGAAACATACAGTCCTAAAATAGCTTTGTTTTTAGACTGAATCTAAATAGCTTTGTTTTTCATTAAGCCTTTTTTTTTTTTTACAGCATTTTTTCTTCTTGGTCAAGGATTATGGCAGCTGGCTTGATATTGGGACAAGGTATAGTATATATGGTCATGCATTGCTTAACAACAGGGATAAGTTCTGAGAAATATATTGTTAtgcaggagacgctgcgtctcagtagCAGGTTGAGAGGCAgctttaaggccggtcctagcaatcga	TGCCTCTCAACCTG
ENSG00000197563.11;PIGN;chr18-62074778-62074821-62072672-62072725-62082672-62082706	CAGGTTGAGCCCTT	ACCAACAATACTAGGTTATTTGCCTAGTCTCACTTGGATTTTAATGAGCTTGAAAAATGCACCTGTTGTATTAGATGTAATTTTTCCTTCTTTTTTTTTCCAG	CCTTTTTCTCATTGTTCTCGTCATATCAGACATTATGGCTTTG	GTAAGGCATTACTGGGTAGTCCATATAAATTAGATTAAGAGTCCTGGGTTAATTTAATAAAGAGAAAT	ACCAACAATACTAGGTTATTTGCCTAGTCTCACTTGGATTTTAATGAGCTTGAAAAATGCACCTGTTGTATTAGATGTAATTTTTCCTTCTTTTTTTTTCCAGCCTTTTTCTCATTGTTCTCGTCATATCAGACATTATGGCTTTGGTAAGGCATTACTGGGTAGTCCATATAAATTAGATTAAGAGTCCTGGGTTAATTTAATAAAGAGAAAT	aagcttcgacaccgagctcgACCAACAATACTAGGTTATTTGCCTAGTCTCACTTGGATTTTAATGAGCTTGAAAAATGCACCTGTTGTATTAGATGTAATTTTTCCTTCTTTTTTTTTCCAGCCTTTTTCTCATTGTTCTCGTCATATCAGACATTATGGCTTTGGTAAGGCATTACTGGGTAGTCCATATAAATTAGATTAAGAGTCCTGGGTTAATTTAATAAAGAGAAATtgcaggagacgctgcgtctcagtagCAGGTTGAGCCCTTgctttaaggccggtcctagcaatcga	AAGGGCTCAACCTG
ENSG00000197563.11;PIGN;chr18-62082672-62082746-62072672-62072725-62084530-62084606	CAGGTTGAGCTTAG	ATATTTCTGTAAGCAGAAATAGTATTTTTTTCAAAAAGTGTTTCAGATGCTTCAGTTATTCCTTGCATCATTTATTGTTCTTTTACAG	ATTTTAATCCCCTTTGTTCTTGTTATGTGTGCTTTTGAAGCAGTTCAGTTGACTACTCAGTTATCGTCAAAAAG	GTAAGATGAATTAGTTTAAGAAACATTTGATTTGCCTATTTTTAGGAGATGAG	ATATTTCTGTAAGCAGAAATAGTATTTTTTTCAAAAAGTGTTTCAGATGCTTCAGTTATTCCTTGCATCATTTATTGTTCTTTTACAGATTTTAATCCCCTTTGTTCTTGTTATGTGTGCTTTTGAAGCAGTTCAGTTGACTACTCAGTTATCGTCAAAAAGGTAAGATGAATTAGTTTAAGAAACATTTGATTTGCCTATTTTTAGGAGATGAG	aagcttcgacaccgagctcgATATTTCTGTAAGCAGAAATAGTATTTTTTTCAAAAAGTGTTTCAGATGCTTCAGTTATTCCTTGCATCATTTATTGTTCTTTTACAGATTTTAATCCCCTTTGTTCTTGTTATGTGTGCTTTTGAAGCAGTTCAGTTGACTACTCAGTTATCGTCAAAAAGGTAAGATGAATTAGTTTAAGAAACATTTGATTTGCCTATTTTTAGGAGATGAGtgcaggagacgctgcgtctcagtagCAGGTTGAGCTTAGgctttaaggccggtcctagcaatcga	CTAAGCTCAACCTG
ENSG00000101084.18;RAB5IF;chr20-36607714-36607818-36605778-36606065-36607889-36608000	CAGGTTGAGGCATT	TTAATATTCTCCCCTTTTGCTGTCTTGTGGCACCCACTCCAGATAATTCTTGCATTTTCTGTCTTTTCTACAG	GATGAATTTTTAGATGTGATCTACTGGTTCCGACAGATCATTGCTGTGGTCCTGGGTGTCATTTGGGGAGTTTTGCCATTACGAGGGTTCTTGGGAATAGCAGG	GTAAGTCTTGGGTATCTTATATTTTCATGGTATCATTT	TTAATATTCTCCCCTTTTGCTGTCTTGTGGCACCCACTCCAGATAATTCTTGCATTTTCTGTCTTTTCTACAGGATGAATTTTTAGATGTGATCTACTGGTTCCGACAGATCATTGCTGTGGTCCTGGGTGTCATTTGGGGAGTTTTGCCATTACGAGGGTTCTTGGGAATAGCAGGGTAAGTCTTGGGTATCTTATATTTTCATGGTATCATTT	aagcttcgacaccgagctcgTTAATATTCTCCCCTTTTGCTGTCTTGTGGCACCCACTCCAGATAATTCTTGCATTTTCTGTCTTTTCTACAGGATGAATTTTTAGATGTGATCTACTGGTTCCGACAGATCATTGCTGTGGTCCTGGGTGTCATTTGGGGAGTTTTGCCATTACGAGGGTTCTTGGGAATAGCAGGGTAAGTCTTGGGTATCTTATATTTTCATGGTATCATTTtgcaggagacgctgcgtctcagtagCAGGTTGAGGCATTgctttaaggccggtcctagcaatcga	AATGCCTCAACCTG
ENSG00000109066.14;TMEM104;chr17-74819749-74819843-74795523-74795632-74835926-74839750	CAGGTTGAGGTGGA	TGAGCAGCAGCGTCTTCCGTGTGCAGACAGTCTGCTGGTGCGGCCTGCACCCTCCTCACTCTTGTTTCCATCCCCCAG	GCGATCTTCACTCTCCTCCTCGGACCGTTCACCTTCTTTGACGTCCAGAAGACCAAGTACCTGCAGATCCTGACCTCTCTGATGAGATGGATCG	GTGAGTCTGAGAAACAGCTCGAGTCTCTGCGCTTTCTCCTCTC	TGAGCAGCAGCGTCTTCCGTGTGCAGACAGTCTGCTGGTGCGGCCTGCACCCTCCTCACTCTTGTTTCCATCCCCCAGGCGATCTTCACTCTCCTCCTCGGACCGTTCACCTTCTTTGACGTCCAGAAGACCAAGTACCTGCAGATCCTGACCTCTCTGATGAGATGGATCGGTGAGTCTGAGAAACAGCTCGAGTCTCTGCGCTTTCTCCTCTC	aagcttcgacaccgagctcgTGAGCAGCAGCGTCTTCCGTGTGCAGACAGTCTGCTGGTGCGGCCTGCACCCTCCTCACTCTTGTTTCCATCCCCCAGGCGATCTTCACTCTCCTCCTCGGACCGTTCACCTTCTTTGACGTCCAGAAGACCAAGTACCTGCAGATCCTGACCTCTCTGATGAGATGGATCGGTGAGTCTGAGAAACAGCTCGAGTCTCTGCGCTTTCTCCTCTCtgcaggagacgctgcgtctcagtagCAGGTTGAGGTGGAgctttaaggccggtcctagcaatcga	TCCACCTCAACCTG
ENSG00000128340.15;RAC2;chr22-37231931-37231994-37226670-37226803-37241586-37241658	CAGGTTGAGTCAAC	CTCAGGGAGCCCCAAGCTCCACCTCTCGGTGGCTGCCATGGTGGGACACCTCTGGGCCCTCCTCACTAGCAACCTCGCTTGCTCTGTCCCCAG	GACGTCTTCCTCATCTGCTTCTCCCTCGTCAGCCCAGCCTCTTATGAGAACGTCCGCGCCAAG	GTGAGCTGGACAGGGTGGGCCTTGGGGGCTCTGGGGCAGGTAACCCTGAGGGACAGAG	CTCAGGGAGCCCCAAGCTCCACCTCTCGGTGGCTGCCATGGTGGGACACCTCTGGGCCCTCCTCACTAGCAACCTCGCTTGCTCTGTCCCCAGGACGTCTTCCTCATCTGCTTCTCCCTCGTCAGCCCAGCCTCTTATGAGAACGTCCGCGCCAAGGTGAGCTGGACAGGGTGGGCCTTGGGGGCTCTGGGGCAGGTAACCCTGAGGGACAGAG	aagcttcgacaccgagctcgCTCAGGGAGCCCCAAGCTCCACCTCTCGGTGGCTGCCATGGTGGGACACCTCTGGGCCCTCCTCACTAGCAACCTCGCTTGCTCTGTCCCCAGGACGTCTTCCTCATCTGCTTCTCCCTCGTCAGCCCAGCCTCTTATGAGAACGTCCGCGCCAAGGTGAGCTGGACAGGGTGGGCCTTGGGGGCTCTGGGGCAGGTAACCCTGAGGGACAGAGtgcaggagacgctgcgtctcagtagCAGGTTGAGTCAACgctttaaggccggtcctagcaatcga	GTTGACTCAACCTG
ENSG00000162643.13;DNAI3;chr1-85082299-85082404-85081233-85081415-85084545-85084568	CAGGTTGAGTGTTG	TTTTGTGTTGGCATCAAAATAAACTGAATGACCATTGAACATTAACTTCCTATCTCAATTATATTCTTGTAG	GAATATCCTGGAAATGAGCTTCTGCTTGTTTATGACAAAGACTTCAAATATGGACTTAACTTTTATCTTATTGCAACTGAAGAGGGCAAAGAAAACTATTTAAAT	GTGAGCAAACCCCAAGCCCTTGTAATTTGTTTGTTTT	TTTTGTGTTGGCATCAAAATAAACTGAATGACCATTGAACATTAACTTCCTATCTCAATTATATTCTTGTAGGAATATCCTGGAAATGAGCTTCTGCTTGTTTATGACAAAGACTTCAAATATGGACTTAACTTTTATCTTATTGCAACTGAAGAGGGCAAAGAAAACTATTTAAATGTGAGCAAACCCCAAGCCCTTGTAATTTGTTTGTTTT	aagcttcgacaccgagctcgTTTTGTGTTGGCATCAAAATAAACTGAATGACCATTGAACATTAACTTCCTATCTCAATTATATTCTTGTAGGAATATCCTGGAAATGAGCTTCTGCTTGTTTATGACAAAGACTTCAAATATGGACTTAACTTTTATCTTATTGCAACTGAAGAGGGCAAAGAAAACTATTTAAATGTGAGCAAACCCCAAGCCCTTGTAATTTGTTTGTTTTtgcaggagacgctgcgtctcagtagCAGGTTGAGTGTTGgctttaaggccggtcctagcaatcga	CAACACTCAACCTG
ENSG00000167658.16;EEF2;chr19-3981338-3981452-3980686-3980979-3981946-3982052	CAGGTTGATAACGC	GGAAGCAGTGCCAGGCTTCCTCCTGCTGTTCCCAAATGGGCTTTCTTGTTTCTTGGTGGGGAATGTAG	GTGTTTGATGCGATCATGAATTTCAAGAAAGAGGAGACAGCAAAACTGATAGAGAAACTGGACATCAAACTGGACAGCGAGGACAAGGACAAAGAAGGCAAACCCCTGCTGAAG	GTGCGGCCTGGGCCCAGCCCTCGGGGTGGAGGG	GGAAGCAGTGCCAGGCTTCCTCCTGCTGTTCCCAAATGGGCTTTCTTGTTTCTTGGTGGGGAATGTAGGTGTTTGATGCGATCATGAATTTCAAGAAAGAGGAGACAGCAAAACTGATAGAGAAACTGGACATCAAACTGGACAGCGAGGACAAGGACAAAGAAGGCAAACCCCTGCTGAAGGTGCGGCCTGGGCCCAGCCCTCGGGGTGGAGGG	aagcttcgacaccgagctcgGGAAGCAGTGCCAGGCTTCCTCCTGCTGTTCCCAAATGGGCTTTCTTGTTTCTTGGTGGGGAATGTAGGTGTTTGATGCGATCATGAATTTCAAGAAAGAGGAGACAGCAAAACTGATAGAGAAACTGGACATCAAACTGGACAGCGAGGACAAGGACAAAGAAGGCAAACCCCTGCTGAAGGTGCGGCCTGGGCCCAGCCCTCGGGGTGGAGGGtgcaggagacgctgcgtctcagtagCAGGTTGATAACGCgctttaaggccggtcctagcaatcga	GCGTTATCAACCTG
ENSG00000162591.16;MEGF6;chr1-3493770-3493797-3490911-3490959-3494370-3494499	CAGGTTGATAGTCG	CCCCACCAGGGTGTGAGCCAGGTTCATTTGGAGAGGGCTGCCACCAGCGCTGTGACTGTGACGGGGGGGCACCCTGTGACCCTGTCACCGGTCTCTGCCTTTGCCCACCAG	GGCGCTCAGGAGCCACCTGTAACCTGG	GTGAGTCTGGGGTCCTGCCCAGGAAGGGCGTGGGTGTGGGTCTCCATCAGTGACCAATATTGATTGGTTGGGCCCT	CCCCACCAGGGTGTGAGCCAGGTTCATTTGGAGAGGGCTGCCACCAGCGCTGTGACTGTGACGGGGGGGCACCCTGTGACCCTGTCACCGGTCTCTGCCTTTGCCCACCAGGGCGCTCAGGAGCCACCTGTAACCTGGGTGAGTCTGGGGTCCTGCCCAGGAAGGGCGTGGGTGTGGGTCTCCATCAGTGACCAATATTGATTGGTTGGGCCCT	aagcttcgacaccgagctcgCCCCACCAGGGTGTGAGCCAGGTTCATTTGGAGAGGGCTGCCACCAGCGCTGTGACTGTGACGGGGGGGCACCCTGTGACCCTGTCACCGGTCTCTGCCTTTGCCCACCAGGGCGCTCAGGAGCCACCTGTAACCTGGGTGAGTCTGGGGTCCTGCCCAGGAAGGGCGTGGGTGTGGGTCTCCATCAGTGACCAATATTGATTGGTTGGGCCCTtgcaggagacgctgcgtctcagtagCAGGTTGATAGTCGgctttaaggccggtcctagcaatcga	CGACTATCAACCTG
ENSG00000117298.16;ECE1;chr1-21235849-21235927-21233104-21233661-21236745-21236844	CAGGTTGATCCAGA	CCAGACTATGAGCCCAGCACCCAAGTTGCTCAGGCTGGCCTGGTCGATGTTGCCGGGCACTCACTTCCTCTGTCTGTCCTGTCCAG	GCCGATGCCATCTACAACATGATAGGATACCCCAACTTCATCATGGATCCCAAGGAGCTGGACAAAGTGTTTAATGAC	GTGAGTAGCTGCTGCCCTGCCCCCTTGCGTTCCTAAATGCCCCCTTAGAAA	CCAGACTATGAGCCCAGCACCCAAGTTGCTCAGGCTGGCCTGGTCGATGTTGCCGGGCACTCACTTCCTCTGTCTGTCCTGTCCAGGCCGATGCCATCTACAACATGATAGGATACCCCAACTTCATCATGGATCCCAAGGAGCTGGACAAAGTGTTTAATGACGTGAGTAGCTGCTGCCCTGCCCCCTTGCGTTCCTAAATGCCCCCTTAGAAA	aagcttcgacaccgagctcgCCAGACTATGAGCCCAGCACCCAAGTTGCTCAGGCTGGCCTGGTCGATGTTGCCGGGCACTCACTTCCTCTGTCTGTCCTGTCCAGGCCGATGCCATCTACAACATGATAGGATACCCCAACTTCATCATGGATCCCAAGGAGCTGGACAAAGTGTTTAATGACGTGAGTAGCTGCTGCCCTGCCCCCTTGCGTTCCTAAATGCCCCCTTAGAAAtgcaggagacgctgcgtctcagtagCAGGTTGATCCAGAgctttaaggccggtcctagcaatcga	TCTGGATCAACCTG
ENSG00000104517.13;UBR5;chr8-102329089-102329200-102327741-102327896-102329282-102329399	CAGGTTGATCGTAG	TGAAATCTTGCATTGAATAGCTCTACATATCAACATATAAAATAGTAATTTTTTTTTATGCTTTCAAAG	AATCCTTCATTACATCATCCACGAGCAACATTTTTGGGGTTAACCAATGAAAAGATAGTCCTCCTGTCTGCAAATAGCATAAGAGCAACTGTAGCTACAGAAAATAACAAG	GTATGAAACACTTTGCATTGATTAACATTTCATG	TGAAATCTTGCATTGAATAGCTCTACATATCAACATATAAAATAGTAATTTTTTTTTATGCTTTCAAAGAATCCTTCATTACATCATCCACGAGCAACATTTTTGGGGTTAACCAATGAAAAGATAGTCCTCCTGTCTGCAAATAGCATAAGAGCAACTGTAGCTACAGAAAATAACAAGGTATGAAACACTTTGCATTGATTAACATTTCATG	aagcttcgacaccgagctcgTGAAATCTTGCATTGAATAGCTCTACATATCAACATATAAAATAGTAATTTTTTTTTATGCTTTCAAAGAATCCTTCATTACATCATCCACGAGCAACATTTTTGGGGTTAACCAATGAAAAGATAGTCCTCCTGTCTGCAAATAGCATAAGAGCAACTGTAGCTACAGAAAATAACAAGGTATGAAACACTTTGCATTGATTAACATTTCATGtgcaggagacgctgcgtctcagtagCAGGTTGATCGTAGgctttaaggccggtcctagcaatcga	CTACGATCAACCTG
ENSG00000148290.10;SURF1;chr9-133354658-133354741-133353748-133353940-133354823-133354957	CAGGTTGATGAACC	TGCGTAACTCTGGGCCCTTGACCTTGCTGCCATCTGCTTGGCCTTATGCTCTGTCACTGTAG	GTCCAGCGTCGGAAGTGGAAGCTGAACCTGATTGCAGAGTTGGAGTCCAGAGTTCTGGCTGAGCCTGTCCCTCTGCCAGCCGA	GTGAGTGCATGGCTGCCCCCCTAGGGCCTGTTTTACTTGAGTTCAACA	TGCGTAACTCTGGGCCCTTGACCTTGCTGCCATCTGCTTGGCCTTATGCTCTGTCACTGTAGGTCCAGCGTCGGAAGTGGAAGCTGAACCTGATTGCAGAGTTGGAGTCCAGAGTTCTGGCTGAGCCTGTCCCTCTGCCAGCCGAGTGAGTGCATGGCTGCCCCCCTAGGGCCTGTTTTACTTGAGTTCAACA	aagcttcgacaccgagctcgTGCGTAACTCTGGGCCCTTGACCTTGCTGCCATCTGCTTGGCCTTATGCTCTGTCACTGTAGGTCCAGCGTCGGAAGTGGAAGCTGAACCTGATTGCAGAGTTGGAGTCCAGAGTTCTGGCTGAGCCTGTCCCTCTGCCAGCCGAGTGAGTGCATGGCTGCCCCCCTAGGGCCTGTTTTACTTGAGTTCAACAtgcaggagacgctgcgtctcagtagCAGGTTGATGAACCgctttaaggccggtcctagcaatcga	GGTTCATCAACCTG
ENSG00000023909.10;GCLM;chr1-93901584-93901669-93897838-93897898-93904522-93904588	CAGGTTGATGCCCT	GGCATTATGGATAATAGAAAATTTTATAATTAATCAGAAGCATTAAATTTTATATTTGTTTTAAATATTGTGTTTATTATAG	GAGTTTCCAGATGTCTTGGAATGCACTGTATCTCATGCAGTAGAAAAGATAAATCCTGATGAAAGAGAAGAAATGAAAGTTTCTG	GTAAAGTCCAGTCTTTTCTGTTTATTTTGTTACATAGCGGAAGCGAT	GGCATTATGGATAATAGAAAATTTTATAATTAATCAGAAGCATTAAATTTTATATTTGTTTTAAATATTGTGTTTATTATAGGAGTTTCCAGATGTCTTGGAATGCACTGTATCTCATGCAGTAGAAAAGATAAATCCTGATGAAAGAGAAGAAATGAAAGTTTCTGGTAAAGTCCAGTCTTTTCTGTTTATTTTGTTACATAGCGGAAGCGAT	aagcttcgacaccgagctcgGGCATTATGGATAATAGAAAATTTTATAATTAATCAGAAGCATTAAATTTTATATTTGTTTTAAATATTGTGTTTATTATAGGAGTTTCCAGATGTCTTGGAATGCACTGTATCTCATGCAGTAGAAAAGATAAATCCTGATGAAAGAGAAGAAATGAAAGTTTCTGGTAAAGTCCAGTCTTTTCTGTTTATTTTGTTACATAGCGGAAGCGATtgcaggagacgctgcgtctcagtagCAGGTTGATGCCCTgctttaaggccggtcctagcaatcga	AGGGCATCAACCTG
ENSG00000086189.11;DIMT1;chr5-62392925-62392990-62390875-62390982-62393954-62394047	CAGGTTGATGGTGT	TTGTATATATTAAAAGACAAAATAATACCTAGTGGGCATAGACAAGAACAAGAAGTTTGTAATTTGAAGAAAATGTCTATCTTCTATTTCAG	GAATGGGATGGTCTAGTAAGGATAACCTTTGTTAGGAAAAACAAGACACTCTCTGCTGCATTTAA	GTAAGTATTACACTAATTTCTAATGTATAAAGGGCCAGTGCTCCAGATACTATGCTA	TTGTATATATTAAAAGACAAAATAATACCTAGTGGGCATAGACAAGAACAAGAAGTTTGTAATTTGAAGAAAATGTCTATCTTCTATTTCAGGAATGGGATGGTCTAGTAAGGATAACCTTTGTTAGGAAAAACAAGACACTCTCTGCTGCATTTAAGTAAGTATTACACTAATTTCTAATGTATAAAGGGCCAGTGCTCCAGATACTATGCTA	aagcttcgacaccgagctcgTTGTATATATTAAAAGACAAAATAATACCTAGTGGGCATAGACAAGAACAAGAAGTTTGTAATTTGAAGAAAATGTCTATCTTCTATTTCAGGAATGGGATGGTCTAGTAAGGATAACCTTTGTTAGGAAAAACAAGACACTCTCTGCTGCATTTAAGTAAGTATTACACTAATTTCTAATGTATAAAGGGCCAGTGCTCCAGATACTATGCTAtgcaggagacgctgcgtctcagtagCAGGTTGATGGTGTgctttaaggccggtcctagcaatcga	ACACCATCAACCTG
ENSG00000134987.12;WDR36;chr5-111119012-111119120-111113073-111113153-111120495-111120593	CAGGTTGATTAGGC	AAAATATTTTTGTGAATTATCTCCTTTTTGGTAGAGTTCAAATACTTTTAACATGTTAATTATTTCTGTAG	CCTTATAGACTGCTTTTTGTTGGACTCGGCTCCTCTCAATGTTTCTATGTCTCCTACTGGAGACTTTCTGGCAACTTCCCATGTGGACCACCTTGGAATTTATCTATG	GTAAGTTCTTTCATACAGTTCTGTTTTGGGATGAAG	AAAATATTTTTGTGAATTATCTCCTTTTTGGTAGAGTTCAAATACTTTTAACATGTTAATTATTTCTGTAGCCTTATAGACTGCTTTTTGTTGGACTCGGCTCCTCTCAATGTTTCTATGTCTCCTACTGGAGACTTTCTGGCAACTTCCCATGTGGACCACCTTGGAATTTATCTATGGTAAGTTCTTTCATACAGTTCTGTTTTGGGATGAAG	aagcttcgacaccgagctcgAAAATATTTTTGTGAATTATCTCCTTTTTGGTAGAGTTCAAATACTTTTAACATGTTAATTATTTCTGTAGCCTTATAGACTGCTTTTTGTTGGACTCGGCTCCTCTCAATGTTTCTATGTCTCCTACTGGAGACTTTCTGGCAACTTCCCATGTGGACCACCTTGGAATTTATCTATGGTAAGTTCTTTCATACAGTTCTGTTTTGGGATGAAGtgcaggagacgctgcgtctcagtagCAGGTTGATTAGGCgctttaaggccggtcctagcaatcga	GCCTAATCAACCTG
ENSG00000132300.19;PTCD3;chr2-86127940-86127991-86127160-86127305-86130647-86130737	CAGGTTGATTCTTG	ACAATATGTTTTTAATTCAGTGTGTCTCAGTAAACTATGTTTTGGATTGCTGTGTTTTTACCTCATTGTTTATTTTTTCTGTCTACCTGGTAATTTGAG	AACCCTCGCTTGCAACATATCACCATATTATTCGCCTGTTTGATCAACCTG	GTATGTATGGCCTTAAATTGTGTTAATTTATATAGAAAATTGACCAGCTTTCTTGAGTTTATGT	ACAATATGTTTTTAATTCAGTGTGTCTCAGTAAACTATGTTTTGGATTGCTGTGTTTTTACCTCATTGTTTATTTTTTCTGTCTACCTGGTAATTTGAGAACCCTCGCTTGCAACATATCACCATATTATTCGCCTGTTTGATCAACCTGGTATGTATGGCCTTAAATTGTGTTAATTTATATAGAAAATTGACCAGCTTTCTTGAGTTTATGT	aagcttcgacaccgagctcgACAATATGTTTTTAATTCAGTGTGTCTCAGTAAACTATGTTTTGGATTGCTGTGTTTTTACCTCATTGTTTATTTTTTCTGTCTACCTGGTAATTTGAGAACCCTCGCTTGCAACATATCACCATATTATTCGCCTGTTTGATCAACCTGGTATGTATGGCCTTAAATTGTGTTAATTTATATAGAAAATTGACCAGCTTTCTTGAGTTTATGTtgcaggagacgctgcgtctcagtagCAGGTTGATTCTTGgctttaaggccggtcctagcaatcga	CAAGAATCAACCTG
ENSG00000115526.11;CHST10;chr2-100395508-100395614-100391859-100393782-100397907-100398142	CAGGTTGATTTGCT	GGTAAGGACATGCCCTTCTCTAAGGGGCGTACTGGAGCAGCCAACCTGCCTTCCTTTCCGTTTACTTCCCAG	GAGCATTTTCTTCCATTGAGGAGATCCCCGAAAACGTGGTGCACGACCACGAGAAGAACGGCCTTCCTCGGCTCTCTTCCTTCAGTGATGCAGAAATTCAGAAGCG	GTGAGAACAGCTTCCTCAAAGGGGAGGGGGGAGTTTT	GGTAAGGACATGCCCTTCTCTAAGGGGCGTACTGGAGCAGCCAACCTGCCTTCCTTTCCGTTTACTTCCCAGGAGCATTTTCTTCCATTGAGGAGATCCCCGAAAACGTGGTGCACGACCACGAGAAGAACGGCCTTCCTCGGCTCTCTTCCTTCAGTGATGCAGAAATTCAGAAGCGGTGAGAACAGCTTCCTCAAAGGGGAGGGGGGAGTTTT	aagcttcgacaccgagctcgGGTAAGGACATGCCCTTCTCTAAGGGGCGTACTGGAGCAGCCAACCTGCCTTCCTTTCCGTTTACTTCCCAGGAGCATTTTCTTCCATTGAGGAGATCCCCGAAAACGTGGTGCACGACCACGAGAAGAACGGCCTTCCTCGGCTCTCTTCCTTCAGTGATGCAGAAATTCAGAAGCGGTGAGAACAGCTTCCTCAAAGGGGAGGGGGGAGTTTTtgcaggagacgctgcgtctcagtagCAGGTTGATTTGCTgctttaaggccggtcctagcaatcga	AGCAAATCAACCTG
ENSG00000214193.11;SH3D21;chr1-36307769-36307825-36307127-36307285-36308388-36308475	CAGTCAGAAACGGG	TGTGATTCACATATCCTGACCCTGTGACCCCTCTGACCCTCTCCCATGACCTAACCTGTGAATTAGCACCCTCCCTAACCTCACTGTCCCCCACTAG	GCCTTGGTAACCCAGACATGCCTTCAGTCAGCCCTGGTCCCCAGCGGCCTCCCAAG	GTAAGTTGGCTCAGAGTAGGCACAGAGGTGGTGAGTTCCTCTTGGGGTGGTTGGAGGCTCAT	TGTGATTCACATATCCTGACCCTGTGACCCCTCTGACCCTCTCCCATGACCTAACCTGTGAATTAGCACCCTCCCTAACCTCACTGTCCCCCACTAGGCCTTGGTAACCCAGACATGCCTTCAGTCAGCCCTGGTCCCCAGCGGCCTCCCAAGGTAAGTTGGCTCAGAGTAGGCACAGAGGTGGTGAGTTCCTCTTGGGGTGGTTGGAGGCTCAT	aagcttcgacaccgagctcgTGTGATTCACATATCCTGACCCTGTGACCCCTCTGACCCTCTCCCATGACCTAACCTGTGAATTAGCACCCTCCCTAACCTCACTGTCCCCCACTAGGCCTTGGTAACCCAGACATGCCTTCAGTCAGCCCTGGTCCCCAGCGGCCTCCCAAGGTAAGTTGGCTCAGAGTAGGCACAGAGGTGGTGAGTTCCTCTTGGGGTGGTTGGAGGCTCATtgcaggagacgctgcgtctcagtagCAGTCAGAAACGGGgctttaaggccggtcctagcaatcga	CCCGTTTCTGACTG
ENSG00000162542.14;TMCO4;chr1-19737371-19737456-19700767-19700885-19746455-19746599	CAGTCAGAAATGCC	CAAAGGCTGCCCTCCTCAGGCCTGATGTTTTGCTAGAACTGGCAGTATTCCTTCCAGACACCTGTGTCCTTTTTCCCTTCAG	GGGCGACGACCTGTCACCTTGATTGGCTTCAGCCTGGGAGCCAGAGTCATCTACTTCTGTCTGCAGGAGATGGCTCAAGAGAAAG	GTGAGCATGGATTATTGTCACAGACGGAAACCCTTCACAAGCTTGTT	CAAAGGCTGCCCTCCTCAGGCCTGATGTTTTGCTAGAACTGGCAGTATTCCTTCCAGACACCTGTGTCCTTTTTCCCTTCAGGGGCGACGACCTGTCACCTTGATTGGCTTCAGCCTGGGAGCCAGAGTCATCTACTTCTGTCTGCAGGAGATGGCTCAAGAGAAAGGTGAGCATGGATTATTGTCACAGACGGAAACCCTTCACAAGCTTGTT	aagcttcgacaccgagctcgCAAAGGCTGCCCTCCTCAGGCCTGATGTTTTGCTAGAACTGGCAGTATTCCTTCCAGACACCTGTGTCCTTTTTCCCTTCAGGGGCGACGACCTGTCACCTTGATTGGCTTCAGCCTGGGAGCCAGAGTCATCTACTTCTGTCTGCAGGAGATGGCTCAAGAGAAAGGTGAGCATGGATTATTGTCACAGACGGAAACCCTTCACAAGCTTGTTtgcaggagacgctgcgtctcagtagCAGTCAGAAATGCCgctttaaggccggtcctagcaatcga	GGCATTTCTGACTG
ENSG00000162542.14;TMCO4;chr1-19787025-19787117-19780579-19780766-19798136-19798215	CAGTCAGAACCTAG	CAGCTCCCTCTGCCGTAGCCTCCCCCAGATCTCACACTCCGTGGACCCACAGGCTGGTTTTTCTGGTTTTCTCCCGCAG	GGCAATTTGCATATTTCTCCAAAGAACCATCCAGAACCTGAGCAGCCTGTCTTCAGACAGAGAGAGGCCCACGGCTGTTTCTTGAAATCTGG	GTAAGTATTGAAGGTTTCTTTTCCTTCAGTAGCCCCTTATTACT	CAGCTCCCTCTGCCGTAGCCTCCCCCAGATCTCACACTCCGTGGACCCACAGGCTGGTTTTTCTGGTTTTCTCCCGCAGGGCAATTTGCATATTTCTCCAAAGAACCATCCAGAACCTGAGCAGCCTGTCTTCAGACAGAGAGAGGCCCACGGCTGTTTCTTGAAATCTGGGTAAGTATTGAAGGTTTCTTTTCCTTCAGTAGCCCCTTATTACT	aagcttcgacaccgagctcgCAGCTCCCTCTGCCGTAGCCTCCCCCAGATCTCACACTCCGTGGACCCACAGGCTGGTTTTTCTGGTTTTCTCCCGCAGGGCAATTTGCATATTTCTCCAAAGAACCATCCAGAACCTGAGCAGCCTGTCTTCAGACAGAGAGAGGCCCACGGCTGTTTCTTGAAATCTGGGTAAGTATTGAAGGTTTCTTTTCCTTCAGTAGCCCCTTATTACTtgcaggagacgctgcgtctcagtagCAGTCAGAACCTAGgctttaaggccggtcctagcaatcga	CTAGGTTCTGACTG
ENSG00000127481.15;UBR4;chr1-19087815-19087929-19086678-19086821-19088758-19088977	CAGTCAGAACTAGC	ATCTCCAAGCTAGGGTGGGAGAGGGTGTGTGGAAATCCCCTTGACATGCCACCGGGGTTCCCCTACAG	ACAAATGAAAAGGGCCAGGTCGTGACCAAGACAGCACTCCTGAAGCAGATGGAAGAGCTGATCGAGGAGCCTGGCCTCACGTGCTGCATCTGCAGGGAGGGATACAAGTTCCAG	GTACAGCTGCTGGGCCTACGGTCGGTCCTGAGG	ATCTCCAAGCTAGGGTGGGAGAGGGTGTGTGGAAATCCCCTTGACATGCCACCGGGGTTCCCCTACAGACAAATGAAAAGGGCCAGGTCGTGACCAAGACAGCACTCCTGAAGCAGATGGAAGAGCTGATCGAGGAGCCTGGCCTCACGTGCTGCATCTGCAGGGAGGGATACAAGTTCCAGGTACAGCTGCTGGGCCTACGGTCGGTCCTGAGG	aagcttcgacaccgagctcgATCTCCAAGCTAGGGTGGGAGAGGGTGTGTGGAAATCCCCTTGACATGCCACCGGGGTTCCCCTACAGACAAATGAAAAGGGCCAGGTCGTGACCAAGACAGCACTCCTGAAGCAGATGGAAGAGCTGATCGAGGAGCCTGGCCTCACGTGCTGCATCTGCAGGGAGGGATACAAGTTCCAGGTACAGCTGCTGGGCCTACGGTCGGTCCTGAGGtgcaggagacgctgcgtctcagtagCAGTCAGAACTAGCgctttaaggccggtcctagcaatcga	GCTAGTTCTGACTG
ENSG00000131459.13;GFPT2;chr5-180312429-180312544-180304771-180304939-180316340-180316461	CAGTCAGAAGATGA	TCTCAAAAATAAAAGTTGATTTAAAAAGTGAAAATAAGGTCCCTGCCACCTCCTTCTTTGTGCACAG	GCTTATACCAGTCAGTTCATCTCTCTGGTGATGTTTGGTTTGATGATGTCTGAAGACCGAATTTCACTACAAAACAGGAGGCAAGAGATCATCCGTGGCTTGAGATCTTTACCTG	GTATGTTCTAGAATTCAGCTTTCCATGTTTTC	TCTCAAAAATAAAAGTTGATTTAAAAAGTGAAAATAAGGTCCCTGCCACCTCCTTCTTTGTGCACAGGCTTATACCAGTCAGTTCATCTCTCTGGTGATGTTTGGTTTGATGATGTCTGAAGACCGAATTTCACTACAAAACAGGAGGCAAGAGATCATCCGTGGCTTGAGATCTTTACCTGGTATGTTCTAGAATTCAGCTTTCCATGTTTTC	aagcttcgacaccgagctcgTCTCAAAAATAAAAGTTGATTTAAAAAGTGAAAATAAGGTCCCTGCCACCTCCTTCTTTGTGCACAGGCTTATACCAGTCAGTTCATCTCTCTGGTGATGTTTGGTTTGATGATGTCTGAAGACCGAATTTCACTACAAAACAGGAGGCAAGAGATCATCCGTGGCTTGAGATCTTTACCTGGTATGTTCTAGAATTCAGCTTTCCATGTTTTCtgcaggagacgctgcgtctcagtagCAGTCAGAAGATGAgctttaaggccggtcctagcaatcga	TCATCTTCTGACTG
ENSG00000158290.19;CUL4B;chrX-120547135-120547239-120546546-120546616-120557923-120558039	CAGTCAGAAGGTTC	ATTAATAAGAATCTGATGTAAATAGTTGAGAAATCCTTCATCCTCTCCTTAAGAAAGTATTTTAACCTTGCAG	GCTGTAGAAAATCTCTGTTCTTACAAGATTTCTGCAAACTTGTACAAACAGCTGAGACAGATCTGCGAAGATCACATCAAAGCACAGATTCATCAATTCAGAGA	ATATCCTTTTTAAAACAAAAAATCGTGAATAGTTTTGT	ATTAATAAGAATCTGATGTAAATAGTTGAGAAATCCTTCATCCTCTCCTTAAGAAAGTATTTTAACCTTGCAGGCTGTAGAAAATCTCTGTTCTTACAAGATTTCTGCAAACTTGTACAAACAGCTGAGACAGATCTGCGAAGATCACATCAAAGCACAGATTCATCAATTCAGAGAATATCCTTTTTAAAACAAAAAATCGTGAATAGTTTTGT	aagcttcgacaccgagctcgATTAATAAGAATCTGATGTAAATAGTTGAGAAATCCTTCATCCTCTCCTTAAGAAAGTATTTTAACCTTGCAGGCTGTAGAAAATCTCTGTTCTTACAAGATTTCTGCAAACTTGTACAAACAGCTGAGACAGATCTGCGAAGATCACATCAAAGCACAGATTCATCAATTCAGAGAATATCCTTTTTAAAACAAAAAATCGTGAATAGTTTTGTtgcaggagacgctgcgtctcagtagCAGTCAGAAGGTTCgctttaaggccggtcctagcaatcga	GAACCTTCTGACTG
ENSG00000065491.8;TBC1D22B;chr6-37317110-37317206-37313815-37313891-37331043-37332970	CAGTCAGAATCGGT	AAGGAATGGAACTGAGAGGACCAGAGCTGAATCTTTGTCAGGGCTGGGAGACCTAACTCTATTTTTCTGCTTCCCAG	TCTGAACCAGAAGGGTTCTCCCACTTTCATCTCTACGTGTGTGCAGCCTTCTTGATCAAGTGGAGGAAAGAGATCTTGGATGAGGAGGATTTTCAG	GTGAGTGGCCAAGAGCTTAGTGTGGGCAGGGAATGAACATTA	AAGGAATGGAACTGAGAGGACCAGAGCTGAATCTTTGTCAGGGCTGGGAGACCTAACTCTATTTTTCTGCTTCCCAGTCTGAACCAGAAGGGTTCTCCCACTTTCATCTCTACGTGTGTGCAGCCTTCTTGATCAAGTGGAGGAAAGAGATCTTGGATGAGGAGGATTTTCAGGTGAGTGGCCAAGAGCTTAGTGTGGGCAGGGAATGAACATTA	aagcttcgacaccgagctcgAAGGAATGGAACTGAGAGGACCAGAGCTGAATCTTTGTCAGGGCTGGGAGACCTAACTCTATTTTTCTGCTTCCCAGTCTGAACCAGAAGGGTTCTCCCACTTTCATCTCTACGTGTGTGCAGCCTTCTTGATCAAGTGGAGGAAAGAGATCTTGGATGAGGAGGATTTTCAGGTGAGTGGCCAAGAGCTTAGTGTGGGCAGGGAATGAACATTAtgcaggagacgctgcgtctcagtagCAGTCAGAATCGGTgctttaaggccggtcctagcaatcga	ACCGATTCTGACTG
ENSG00000088280.19;ASAP3;chr1-23441386-23441473-23441101-23441211-23442185-23442271	CAGTCAGAATTTCC	ACTGCTCTGCTCTTCTGGGTCTGGGCTCTGTGCCTGACATATTTGTTGGCTGGTGATGGGATCCCATCCTCTGTCCCATAG	CTCCATCAGGCCCAGGAGGACGAGCTACAGAAGCTGACCCAGCTCCGGGACTCCCTCCGAGGGACACTGCAGCTTGAGAGCAGAGAG	GTCAGCCCCTGAACTATCCCAAAAGGAATGCCCTCCCCCAAGGCCC	ACTGCTCTGCTCTTCTGGGTCTGGGCTCTGTGCCTGACATATTTGTTGGCTGGTGATGGGATCCCATCCTCTGTCCCATAGCTCCATCAGGCCCAGGAGGACGAGCTACAGAAGCTGACCCAGCTCCGGGACTCCCTCCGAGGGACACTGCAGCTTGAGAGCAGAGAGGTCAGCCCCTGAACTATCCCAAAAGGAATGCCCTCCCCCAAGGCCC	aagcttcgacaccgagctcgACTGCTCTGCTCTTCTGGGTCTGGGCTCTGTGCCTGACATATTTGTTGGCTGGTGATGGGATCCCATCCTCTGTCCCATAGCTCCATCAGGCCCAGGAGGACGAGCTACAGAAGCTGACCCAGCTCCGGGACTCCCTCCGAGGGACACTGCAGCTTGAGAGCAGAGAGGTCAGCCCCTGAACTATCCCAAAAGGAATGCCCTCCCCCAAGGCCCtgcaggagacgctgcgtctcagtagCAGTCAGAATTTCCgctttaaggccggtcctagcaatcga	GGAAATTCTGACTG
ENSG00000088280.19;ASAP3;chr1-23451478-23451528-23442500-23442612-23452696-23452771	CAGTCAGACAGAGG	GGGGAGCACACTAGCAGGTCCTCCTACAGGCAGCAGAGCATACTGTTTATTCCAGTGCTCCAGCTTCCCTCTGGGCAAATTGTCCTTTTTTAACCCACAG	GATTCCAAAAAACAGCTGGAGAAGGCATGGAAGGACTATGAAGCCAAAAT	GTAAGTGGCCACAGCCAGGGTCGTTTGTCTGGGAGAGTAGCACTTAGGCTGGATAGGGAAGAACC	GGGGAGCACACTAGCAGGTCCTCCTACAGGCAGCAGAGCATACTGTTTATTCCAGTGCTCCAGCTTCCCTCTGGGCAAATTGTCCTTTTTTAACCCACAGGATTCCAAAAAACAGCTGGAGAAGGCATGGAAGGACTATGAAGCCAAAATGTAAGTGGCCACAGCCAGGGTCGTTTGTCTGGGAGAGTAGCACTTAGGCTGGATAGGGAAGAACC	aagcttcgacaccgagctcgGGGGAGCACACTAGCAGGTCCTCCTACAGGCAGCAGAGCATACTGTTTATTCCAGTGCTCCAGCTTCCCTCTGGGCAAATTGTCCTTTTTTAACCCACAGGATTCCAAAAAACAGCTGGAGAAGGCATGGAAGGACTATGAAGCCAAAATGTAAGTGGCCACAGCCAGGGTCGTTTGTCTGGGAGAGTAGCACTTAGGCTGGATAGGGAAGAACCtgcaggagacgctgcgtctcagtagCAGTCAGACAGAGGgctttaaggccggtcctagcaatcga	CCTCTGTCTGACTG
ENSG00000069812.11;HES2;chr1-6419606-6419702-6412417-6413282-6419775-6419843	CAGTCAGACCAACA	GCGGGGCTGGGGACTCCGGGGACCCGTCTAACCACCGCGCCGCCCGTCCGCAG	AGCCTGAAGCCGCTGCTGGAGAAGCGCCGGCGCGCGCGCATCAACCAGAGCCTGAGCCAGCTTAAGGGGCTCATCCTGCCGCTGCTGGGCCGGGAG	GTGAGCGCGCCCGGGCGGAGGGCAGAGGGTCCTGGGGCGCGG	GCGGGGCTGGGGACTCCGGGGACCCGTCTAACCACCGCGCCGCCCGTCCGCAGAGCCTGAAGCCGCTGCTGGAGAAGCGCCGGCGCGCGCGCATCAACCAGAGCCTGAGCCAGCTTAAGGGGCTCATCCTGCCGCTGCTGGGCCGGGAGGTGAGCGCGCCCGGGCGGAGGGCAGAGGGTCCTGGGGCGCGG	aagcttcgacaccgagctcgGCGGGGCTGGGGACTCCGGGGACCCGTCTAACCACCGCGCCGCCCGTCCGCAGAGCCTGAAGCCGCTGCTGGAGAAGCGCCGGCGCGCGCGCATCAACCAGAGCCTGAGCCAGCTTAAGGGGCTCATCCTGCCGCTGCTGGGCCGGGAGGTGAGCGCGCCCGGGCGGAGGGCAGAGGGTCCTGGGGCGCGGtgcaggagacgctgcgtctcagtagCAGTCAGACCAACAgctttaaggccggtcctagcaatcga	TGTTGGTCTGACTG
ENSG00000169288.18;MRPL1;chr4-77885255-77885339-77871743-77871855-77887219-77887291	CAGTCAGACCGAAT	CATGTCCGTTCTTGTTTTATATAGAGTGTGTGAAATAGAAAAGATTAACTTTACGTAATTATTTTTCCTTGTCATGTGTTTAG	AAAAACGTGGAGCCATTTACCAGTGTTCTTAGTTTGCCATACCCATTTGCTTCCGAAATCAATAAAGTTGCTGTATTTACAGAG	GTGAGTAACTTCCGTCAACTATTTATATCATTTAATTTTTTTTTTTGA	CATGTCCGTTCTTGTTTTATATAGAGTGTGTGAAATAGAAAAGATTAACTTTACGTAATTATTTTTCCTTGTCATGTGTTTAGAAAAACGTGGAGCCATTTACCAGTGTTCTTAGTTTGCCATACCCATTTGCTTCCGAAATCAATAAAGTTGCTGTATTTACAGAGGTGAGTAACTTCCGTCAACTATTTATATCATTTAATTTTTTTTTTTGA	aagcttcgacaccgagctcgCATGTCCGTTCTTGTTTTATATAGAGTGTGTGAAATAGAAAAGATTAACTTTACGTAATTATTTTTCCTTGTCATGTGTTTAGAAAAACGTGGAGCCATTTACCAGTGTTCTTAGTTTGCCATACCCATTTGCTTCCGAAATCAATAAAGTTGCTGTATTTACAGAGGTGAGTAACTTCCGTCAACTATTTATATCATTTAATTTTTTTTTTTGAtgcaggagacgctgcgtctcagtagCAGTCAGACCGAATgctttaaggccggtcctagcaatcga	ATTCGGTCTGACTG
ENSG00000169288.18;MRPL1;chr4-77887219-77887291-77885255-77885339-77894138-77894250	CAGTCAGACCTTCG	CTGTGATATTATTTCTGACAACATACTTCAAAGCAGACTGAATATATTTAAAATTAATGATTGATTTTCAAATTATTGTGTTTTGGTAG	AATGCATCAGAGGTCAAAATAGCGGAAGAAAATGGAGCTGCATTTGCAGGAGGCACTAGTCTGATACAGAAG	GTACAGTGTTGTTTTCATGTTCATTAAGTATAGAGATGATTCTGTTATCTTTAC	CTGTGATATTATTTCTGACAACATACTTCAAAGCAGACTGAATATATTTAAAATTAATGATTGATTTTCAAATTATTGTGTTTTGGTAGAATGCATCAGAGGTCAAAATAGCGGAAGAAAATGGAGCTGCATTTGCAGGAGGCACTAGTCTGATACAGAAGGTACAGTGTTGTTTTCATGTTCATTAAGTATAGAGATGATTCTGTTATCTTTAC	aagcttcgacaccgagctcgCTGTGATATTATTTCTGACAACATACTTCAAAGCAGACTGAATATATTTAAAATTAATGATTGATTTTCAAATTATTGTGTTTTGGTAGAATGCATCAGAGGTCAAAATAGCGGAAGAAAATGGAGCTGCATTTGCAGGAGGCACTAGTCTGATACAGAAGGTACAGTGTTGTTTTCATGTTCATTAAGTATAGAGATGATTCTGTTATCTTTACtgcaggagacgctgcgtctcagtagCAGTCAGACCTTCGgctttaaggccggtcctagcaatcga	CGAAGGTCTGACTG
ENSG00000134717.18;BTF3L4;chr1-52064824-52064938-52056271-52056379-52083339-52083541	CAGTCAGACGGAGA	AAGATGTGATTGCAGTTGCCAGATGCCAGGCATGCTAACACTTCTGCTTCTGTTTGGTTATTTTTCAG	GGTACAGCTCGCAGAAAGAAGAAGGTGGTACATAGAACAGCCACAGCTGATGACAAAAAGCTTCAGAGTTCTCTAAAAAAACTGGCTGTGAATAATATAGCTGGTATTGAAGAG	GTATGATCACTTTGCAAGTTGTTAAATTGTGTG	AAGATGTGATTGCAGTTGCCAGATGCCAGGCATGCTAACACTTCTGCTTCTGTTTGGTTATTTTTCAGGGTACAGCTCGCAGAAAGAAGAAGGTGGTACATAGAACAGCCACAGCTGATGACAAAAAGCTTCAGAGTTCTCTAAAAAAACTGGCTGTGAATAATATAGCTGGTATTGAAGAGGTATGATCACTTTGCAAGTTGTTAAATTGTGTG	aagcttcgacaccgagctcgAAGATGTGATTGCAGTTGCCAGATGCCAGGCATGCTAACACTTCTGCTTCTGTTTGGTTATTTTTCAGGGTACAGCTCGCAGAAAGAAGAAGGTGGTACATAGAACAGCCACAGCTGATGACAAAAAGCTTCAGAGTTCTCTAAAAAAACTGGCTGTGAATAATATAGCTGGTATTGAAGAGGTATGATCACTTTGCAAGTTGTTAAATTGTGTGtgcaggagacgctgcgtctcagtagCAGTCAGACGGAGAgctttaaggccggtcctagcaatcga	TCTCCGTCTGACTG
ENSG00000172062.17;SMN1;chr5-70946065-70946176-70944657-70944753-70951940-70951994	CAGTCAGACTACTT	TATAATATAAATCTCCAGACTTTACTTTTTTGTTTACTGGATATAAACAATATCTTTTTCTGTCTCCAG	ATAATTCCCCCACCACCTCCCATATGTCCAGATTCTCTTGATGATGCTGATGCTTTGGGAAGTATGTTAATTTCATGGTACATGAGTGGCTATCATACTGGCTATTATATG	GTAAGTAATCACTCAGCATCTTTTCCTGACAATT	TATAATATAAATCTCCAGACTTTACTTTTTTGTTTACTGGATATAAACAATATCTTTTTCTGTCTCCAGATAATTCCCCCACCACCTCCCATATGTCCAGATTCTCTTGATGATGCTGATGCTTTGGGAAGTATGTTAATTTCATGGTACATGAGTGGCTATCATACTGGCTATTATATGGTAAGTAATCACTCAGCATCTTTTCCTGACAATT	aagcttcgacaccgagctcgTATAATATAAATCTCCAGACTTTACTTTTTTGTTTACTGGATATAAACAATATCTTTTTCTGTCTCCAGATAATTCCCCCACCACCTCCCATATGTCCAGATTCTCTTGATGATGCTGATGCTTTGGGAAGTATGTTAATTTCATGGTACATGAGTGGCTATCATACTGGCTATTATATGGTAAGTAATCACTCAGCATCTTTTCCTGACAATTtgcaggagacgctgcgtctcagtagCAGTCAGACTACTTgctttaaggccggtcctagcaatcga	AAGTAGTCTGACTG
ENSG00000107077.19;KDM4C;chr9-6990415-6990524-6986343-6986666-7011697-7011879	CAGTCAGACTCTCG	GTAGGGTTTTTTTTTTTTGTAGTTTGTTTTTGATAATGGTATTTCTCCACCATTTTTGTTCTATAACTAG	ATAGCAGAGGGAGAGAACAAAACCTCTAAGAGTTGGCGCCATCCACTTAGCAGGCCTCCAGCAAGATCTCCGATGACTCTTGTGAAGCAGCAGGCGCCAAGTGATGAAG	GTGAGATGGTGACCCTTTTTGGGATTTTTTTTTTT	GTAGGGTTTTTTTTTTTTGTAGTTTGTTTTTGATAATGGTATTTCTCCACCATTTTTGTTCTATAACTAGATAGCAGAGGGAGAGAACAAAACCTCTAAGAGTTGGCGCCATCCACTTAGCAGGCCTCCAGCAAGATCTCCGATGACTCTTGTGAAGCAGCAGGCGCCAAGTGATGAAGGTGAGATGGTGACCCTTTTTGGGATTTTTTTTTTT	aagcttcgacaccgagctcgGTAGGGTTTTTTTTTTTTGTAGTTTGTTTTTGATAATGGTATTTCTCCACCATTTTTGTTCTATAACTAGATAGCAGAGGGAGAGAACAAAACCTCTAAGAGTTGGCGCCATCCACTTAGCAGGCCTCCAGCAAGATCTCCGATGACTCTTGTGAAGCAGCAGGCGCCAAGTGATGAAGGTGAGATGGTGACCCTTTTTGGGATTTTTTTTTTTtgcaggagacgctgcgtctcagtagCAGTCAGACTCTCGgctttaaggccggtcctagcaatcga	CGAGAGTCTGACTG
ENSG00000183020.14;AP2A2;chr11-993283-993381-992502-992685-993753-993985	CAGTCAGACTTACT	CCGCGCCAGGACGTGCCCGCCTCGCCTTAACTCTGGCACCTGGCTGCCACCCCGGCTCATTGTTTGTGCTTCGCAG	GCTCTTCAGGCTCCCGCGTGCCACGAGAACCTGGTCAAAGTGGGCGGCTACATCCTGGGGGAGTTTGGAAACTTGATAGCTGGAGACCCGAGATCCAG	GTGAGAGGCCCTTTGCGAGTCGGGGCTGTGTGCGCTCCGGC	CCGCGCCAGGACGTGCCCGCCTCGCCTTAACTCTGGCACCTGGCTGCCACCCCGGCTCATTGTTTGTGCTTCGCAGGCTCTTCAGGCTCCCGCGTGCCACGAGAACCTGGTCAAAGTGGGCGGCTACATCCTGGGGGAGTTTGGAAACTTGATAGCTGGAGACCCGAGATCCAGGTGAGAGGCCCTTTGCGAGTCGGGGCTGTGTGCGCTCCGGC	aagcttcgacaccgagctcgCCGCGCCAGGACGTGCCCGCCTCGCCTTAACTCTGGCACCTGGCTGCCACCCCGGCTCATTGTTTGTGCTTCGCAGGCTCTTCAGGCTCCCGCGTGCCACGAGAACCTGGTCAAAGTGGGCGGCTACATCCTGGGGGAGTTTGGAAACTTGATAGCTGGAGACCCGAGATCCAGGTGAGAGGCCCTTTGCGAGTCGGGGCTGTGTGCGCTCCGGCtgcaggagacgctgcgtctcagtagCAGTCAGACTTACTgctttaaggccggtcctagcaatcga	AGTAAGTCTGACTG
ENSG00000174332.5;GLIS1;chr1-53524776-53524887-53520633-53520766-53529790-53529952	CAGTCAGAGAACTC	GGTCACGCGGAGGCGCGTGTCCCGTAGGGATGGGCCTCACTCACCCCACCCGTGCCCCCCATGTTACAG	AAGCCGTACGCCTGTCAGATCCCTGGCTGCTCCAAGCGCTACACAGACCCCAGCTCCCTCCGCAAGCACGTCAAGGCCCATTCAGCCAAAGAGCAGCAGGTGCGTAAGAAG	GTAAGCCAGCCCTCCTCATCTGGCCTCCTCCCAC	GGTCACGCGGAGGCGCGTGTCCCGTAGGGATGGGCCTCACTCACCCCACCCGTGCCCCCCATGTTACAGAAGCCGTACGCCTGTCAGATCCCTGGCTGCTCCAAGCGCTACACAGACCCCAGCTCCCTCCGCAAGCACGTCAAGGCCCATTCAGCCAAAGAGCAGCAGGTGCGTAAGAAGGTAAGCCAGCCCTCCTCATCTGGCCTCCTCCCAC	aagcttcgacaccgagctcgGGTCACGCGGAGGCGCGTGTCCCGTAGGGATGGGCCTCACTCACCCCACCCGTGCCCCCCATGTTACAGAAGCCGTACGCCTGTCAGATCCCTGGCTGCTCCAAGCGCTACACAGACCCCAGCTCCCTCCGCAAGCACGTCAAGGCCCATTCAGCCAAAGAGCAGCAGGTGCGTAAGAAGGTAAGCCAGCCCTCCTCATCTGGCCTCCTCCCACtgcaggagacgctgcgtctcagtagCAGTCAGAGAACTCgctttaaggccggtcctagcaatcga	GAGTTCTCTGACTG
ENSG00000157600.12;TMEM164;chrX-110171419-110171520-110144797-110144876-110173244-110173453	CAGTCAGAGAGATA	ACCTGCACCCTCATGGTACAAAGGTGAAGTGGGTCACTATTCCTGCCATCTCACCATCTCCCCTCTTCCTCCAG	GTGCTTACACTCCAGAGCCCCTCAGCAGTTTCCGGTGGGCTCTTCTCTCAACTGGCCTCATGTTCTTTTATCACTTCAGCGTCTTGCAGATCCTCGGCCTG	GTAAGTTTGGTTATATCCCCTTCTATCCCCTCTGTTTGC	ACCTGCACCCTCATGGTACAAAGGTGAAGTGGGTCACTATTCCTGCCATCTCACCATCTCCCCTCTTCCTCCAGGTGCTTACACTCCAGAGCCCCTCAGCAGTTTCCGGTGGGCTCTTCTCTCAACTGGCCTCATGTTCTTTTATCACTTCAGCGTCTTGCAGATCCTCGGCCTGGTAAGTTTGGTTATATCCCCTTCTATCCCCTCTGTTTGC	aagcttcgacaccgagctcgACCTGCACCCTCATGGTACAAAGGTGAAGTGGGTCACTATTCCTGCCATCTCACCATCTCCCCTCTTCCTCCAGGTGCTTACACTCCAGAGCCCCTCAGCAGTTTCCGGTGGGCTCTTCTCTCAACTGGCCTCATGTTCTTTTATCACTTCAGCGTCTTGCAGATCCTCGGCCTGGTAAGTTTGGTTATATCCCCTTCTATCCCCTCTGTTTGCtgcaggagacgctgcgtctcagtagCAGTCAGAGAGATAgctttaaggccggtcctagcaatcga	TATCTCTCTGACTG
ENSG00000234520.6;HRAT17;chr7-112956353-112956455-112954645-112954768-112973604-112973672	CAGTCAGAGCATAC	GTTAGAAGGTAGGTAGGCAGTTCTCAAACTGTGAAGCTATTGGAAGGTGTTTTTGTTTTTGTTTTTGTTTTAAG	CATGGCATGGAAGGAACATGCTCAAATCCATCATTTAAAAAAGAGAACTCCAGCAGCAATATGAATAATAGATTGGAAGGGAGATTAACCAGATTCAAAGAG	GTAAGCCCAATGAGAAAACCATTAAGAAAAGTTACAAGC	GTTAGAAGGTAGGTAGGCAGTTCTCAAACTGTGAAGCTATTGGAAGGTGTTTTTGTTTTTGTTTTTGTTTTAAGCATGGCATGGAAGGAACATGCTCAAATCCATCATTTAAAAAAGAGAACTCCAGCAGCAATATGAATAATAGATTGGAAGGGAGATTAACCAGATTCAAAGAGGTAAGCCCAATGAGAAAACCATTAAGAAAAGTTACAAGC	aagcttcgacaccgagctcgGTTAGAAGGTAGGTAGGCAGTTCTCAAACTGTGAAGCTATTGGAAGGTGTTTTTGTTTTTGTTTTTGTTTTAAGCATGGCATGGAAGGAACATGCTCAAATCCATCATTTAAAAAAGAGAACTCCAGCAGCAATATGAATAATAGATTGGAAGGGAGATTAACCAGATTCAAAGAGGTAAGCCCAATGAGAAAACCATTAAGAAAAGTTACAAGCtgcaggagacgctgcgtctcagtagCAGTCAGAGCATACgctttaaggccggtcctagcaatcga	GTATGCTCTGACTG
ENSG00000109689.19;STIM2;chr4-26957611-26957726-26919503-26919634-26995378-26995402	CAGTCAGAGCTATG	CTTTTTCTCTAGTTGTCAAGACTAAGGTAATGAATTTATATTTAACTTAATGTTTTCTCTTCTATAG	TTCATCAGAGAAGATATGAAATATAAAGATGCTACTAATAAACACAGCCATCTGCACAGAGAAGATAAACATATAACGATTGAGGATTTATGGAAACGATGGAAAACATCAGAAG	GTAAGACTGCCTTTGTGATCTGGCCCCCTCCC	CTTTTTCTCTAGTTGTCAAGACTAAGGTAATGAATTTATATTTAACTTAATGTTTTCTCTTCTATAGTTCATCAGAGAAGATATGAAATATAAAGATGCTACTAATAAACACAGCCATCTGCACAGAGAAGATAAACATATAACGATTGAGGATTTATGGAAACGATGGAAAACATCAGAAGGTAAGACTGCCTTTGTGATCTGGCCCCCTCCC	aagcttcgacaccgagctcgCTTTTTCTCTAGTTGTCAAGACTAAGGTAATGAATTTATATTTAACTTAATGTTTTCTCTTCTATAGTTCATCAGAGAAGATATGAAATATAAAGATGCTACTAATAAACACAGCCATCTGCACAGAGAAGATAAACATATAACGATTGAGGATTTATGGAAACGATGGAAAACATCAGAAGGTAAGACTGCCTTTGTGATCTGGCCCCCTCCCtgcaggagacgctgcgtctcagtagCAGTCAGAGCTATGgctttaaggccggtcctagcaatcga	CATAGCTCTGACTG
ENSG00000229056.2;HECW2-AS1;chr2-196260330-196260372-196260023-196260240-196263050-196263559	CAGTCAGAGGAGTG	GGCTGAGACCAATTTTCTACCAGGCCAGCTAATTCATCACAATGACAAGCTATGGGTCATATGCTTTCAG	GAACCAGACACTGGAACATGTCGTCTGATGTACATCACACCA	GTAAGTACTTTCTTATGTTGATATTGAGTCATTCTTTCAGTGAACATTTTCTGCGTGCCTATTGTGTGC	GGCTGAGACCAATTTTCTACCAGGCCAGCTAATTCATCACAATGACAAGCTATGGGTCATATGCTTTCAGGAACCAGACACTGGAACATGTCGTCTGATGTACATCACACCAGTAAGTACTTTCTTATGTTGATATTGAGTCATTCTTTCAGTGAACATTTTCTGCGTGCCTATTGTGTGC	aagcttcgacaccgagctcgGGCTGAGACCAATTTTCTACCAGGCCAGCTAATTCATCACAATGACAAGCTATGGGTCATATGCTTTCAGGAACCAGACACTGGAACATGTCGTCTGATGTACATCACACCAGTAAGTACTTTCTTATGTTGATATTGAGTCATTCTTTCAGTGAACATTTTCTGCGTGCCTATTGTGTGCtgcaggagacgctgcgtctcagtagCAGTCAGAGGAGTGgctttaaggccggtcctagcaatcga	CACTCCTCTGACTG
ENSG00000198026.8;ZNF335;chr20-45949332-45949398-45949169-45949251-45949484-45949568	CAGTCAGAGGTATC	GGGTGCTGTGTGGTGAAGGGCTGCATGACCTCTCCCTAGGATCACAGCTTGGCTTCCTCTCTGCAG	GTACAGGAGGGCCAGATCACACACATCCAGTATGAACAAGGAGCCCCGTTCCTTCAGGAGTCCCAG	GTAGGGCCGTGGGGGGACAGGGAGACCTGGGGCACAGGCAGGTTTCTCCAGGCCAGC	GGGTGCTGTGTGGTGAAGGGCTGCATGACCTCTCCCTAGGATCACAGCTTGGCTTCCTCTCTGCAGGTACAGGAGGGCCAGATCACACACATCCAGTATGAACAAGGAGCCCCGTTCCTTCAGGAGTCCCAGGTAGGGCCGTGGGGGGACAGGGAGACCTGGGGCACAGGCAGGTTTCTCCAGGCCAGC	aagcttcgacaccgagctcgGGGTGCTGTGTGGTGAAGGGCTGCATGACCTCTCCCTAGGATCACAGCTTGGCTTCCTCTCTGCAGGTACAGGAGGGCCAGATCACACACATCCAGTATGAACAAGGAGCCCCGTTCCTTCAGGAGTCCCAGGTAGGGCCGTGGGGGGACAGGGAGACCTGGGGCACAGGCAGGTTTCTCCAGGCCAGCtgcaggagacgctgcgtctcagtagCAGTCAGAGGTATCgctttaaggccggtcctagcaatcga	GATACCTCTGACTG
ENSG00000198026.8;ZNF335;chr20-45949484-45949568-45949332-45949398-45949799-45949877	CAGTCAGAGTAGCT	CTTCCACTCTGCCTTCTTAGCTAAGCTCCTGGCGAGTGGGGCCTCAGCACCTGCCTCGCCATGCCCGCCCCCCCCACCAACAG	GTGCAGTATATCATCTCCCAGGATGGTGTCCAGCACCTGCTCCCCCAGGAATATGTTGTGGTCCCTGAAGGCCATCACATCCAG	GTAGGCCAGACCTGGGATGAGGGTGCTGTGTGGTGAAGGGCTGCATGA	CTTCCACTCTGCCTTCTTAGCTAAGCTCCTGGCGAGTGGGGCCTCAGCACCTGCCTCGCCATGCCCGCCCCCCCCACCAACAGGTGCAGTATATCATCTCCCAGGATGGTGTCCAGCACCTGCTCCCCCAGGAATATGTTGTGGTCCCTGAAGGCCATCACATCCAGGTAGGCCAGACCTGGGATGAGGGTGCTGTGTGGTGAAGGGCTGCATGA	aagcttcgacaccgagctcgCTTCCACTCTGCCTTCTTAGCTAAGCTCCTGGCGAGTGGGGCCTCAGCACCTGCCTCGCCATGCCCGCCCCCCCCACCAACAGGTGCAGTATATCATCTCCCAGGATGGTGTCCAGCACCTGCTCCCCCAGGAATATGTTGTGGTCCCTGAAGGCCATCACATCCAGGTAGGCCAGACCTGGGATGAGGGTGCTGTGTGGTGAAGGGCTGCATGAtgcaggagacgctgcgtctcagtagCAGTCAGAGTAGCTgctttaaggccggtcctagcaatcga	AGCTACTCTGACTG
ENSG00000117122.14;MFAP2;chr1-16975642-16975730-16975268-16975342-16976500-16976545	CAGTCAGAGTGCAT	CCCTGTGAGCCAGCCTCAGGTGGGTGAGGCTGGGGGCCGCCCCCCACTCTGGGCTCCTAGTCTGACCCCACCTGTCACCAG	ACTGCCGTGAGGAACAGTACCCGTGCACCCGCCTCTACTCCATACACAGGCCTTGCAAACAGTGTCTCAACGAGGTCTGCTTCTACAG	GTGAGCACAGATGGGCAGCTGTCGGGAGGATTCCGGAGCATGGGGG	CCCTGTGAGCCAGCCTCAGGTGGGTGAGGCTGGGGGCCGCCCCCCACTCTGGGCTCCTAGTCTGACCCCACCTGTCACCAGACTGCCGTGAGGAACAGTACCCGTGCACCCGCCTCTACTCCATACACAGGCCTTGCAAACAGTGTCTCAACGAGGTCTGCTTCTACAGGTGAGCACAGATGGGCAGCTGTCGGGAGGATTCCGGAGCATGGGGG	aagcttcgacaccgagctcgCCCTGTGAGCCAGCCTCAGGTGGGTGAGGCTGGGGGCCGCCCCCCACTCTGGGCTCCTAGTCTGACCCCACCTGTCACCAGACTGCCGTGAGGAACAGTACCCGTGCACCCGCCTCTACTCCATACACAGGCCTTGCAAACAGTGTCTCAACGAGGTCTGCTTCTACAGGTGAGCACAGATGGGCAGCTGTCGGGAGGATTCCGGAGCATGGGGGtgcaggagacgctgcgtctcagtagCAGTCAGAGTGCATgctttaaggccggtcctagcaatcga	ATGCACTCTGACTG
ENSG00000117122.14;MFAP2;chr1-16976896-16976923-16976707-16976794-16978236-16978276	CAGTCAGAGTTTCT	GCTGATGGGAACTCTGGGGGTTGGTCCCTGGCTCAGGAGGGAACTTGTTTGCCCCAGGGGCTGGGGGATTAGCCTTACTCCCACCAATTCCACTTTCATCTTTGTTTGCAG	ACAACCCAGACTACTATGATTATCAAG	GTAACGGGCTAGGGGTAGGATAGGACGGGCCGGCAGCTGGGGTGGGGAGACCCCCTGGGAGGGGTAGAGGGAGCAG	GCTGATGGGAACTCTGGGGGTTGGTCCCTGGCTCAGGAGGGAACTTGTTTGCCCCAGGGGCTGGGGGATTAGCCTTACTCCCACCAATTCCACTTTCATCTTTGTTTGCAGACAACCCAGACTACTATGATTATCAAGGTAACGGGCTAGGGGTAGGATAGGACGGGCCGGCAGCTGGGGTGGGGAGACCCCCTGGGAGGGGTAGAGGGAGCAG	aagcttcgacaccgagctcgGCTGATGGGAACTCTGGGGGTTGGTCCCTGGCTCAGGAGGGAACTTGTTTGCCCCAGGGGCTGGGGGATTAGCCTTACTCCCACCAATTCCACTTTCATCTTTGTTTGCAGACAACCCAGACTACTATGATTATCAAGGTAACGGGCTAGGGGTAGGATAGGACGGGCCGGCAGCTGGGGTGGGGAGACCCCCTGGGAGGGGTAGAGGGAGCAGtgcaggagacgctgcgtctcagtagCAGTCAGAGTTTCTgctttaaggccggtcctagcaatcga	AGAAACTCTGACTG
ENSG00000160932.11;LY6E;chr8-143020887-143020991-143018482-143018586-143021313-143021433	CAGTCAGATAGACC	AGTGGGGGTGCATGGTCTTGGGGAGGAGTGAGGCACCACCCGGCCCCCTAACCAGTGTGTCTCTCCAGAGCAG	GACAGGCTGCTTTGGTTTGTGACCTCCAGGCAGGACGGCCATCCTCTCCAGAATGAAGATCTTCTTGCCAGTGCTGCTGGCTGCCCTTCTGGGTGTGGAGCGAG	GTGAGGTGCCCTTGGGGACCCCAGACCTTTGTCCAGCT	AGTGGGGGTGCATGGTCTTGGGGAGGAGTGAGGCACCACCCGGCCCCCTAACCAGTGTGTCTCTCCAGAGCAGGACAGGCTGCTTTGGTTTGTGACCTCCAGGCAGGACGGCCATCCTCTCCAGAATGAAGATCTTCTTGCCAGTGCTGCTGGCTGCCCTTCTGGGTGTGGAGCGAGGTGAGGTGCCCTTGGGGACCCCAGACCTTTGTCCAGCT	aagcttcgacaccgagctcgAGTGGGGGTGCATGGTCTTGGGGAGGAGTGAGGCACCACCCGGCCCCCTAACCAGTGTGTCTCTCCAGAGCAGGACAGGCTGCTTTGGTTTGTGACCTCCAGGCAGGACGGCCATCCTCTCCAGAATGAAGATCTTCTTGCCAGTGCTGCTGGCTGCCCTTCTGGGTGTGGAGCGAGGTGAGGTGCCCTTGGGGACCCCAGACCTTTGTCCAGCTtgcaggagacgctgcgtctcagtagCAGTCAGATAGACCgctttaaggccggtcctagcaatcga	GGTCTATCTGACTG
ENSG00000105248.16;YJU2;chr19-4249227-4249328-4247079-4247170-4251026-4251171	CAGTCAGATCAGGT	AGCCCCTTCCCTCTGCCATGTCCTGCCCCTGCTTCTGAAAATAACTCCCCCAACGTTTCCTTCCTCCCCTGCAG	AAATACTACCCGCCGGACTTTGACCCATCAAAGATCCCCAAACTCAAGCTCCCCAAAGACCGGCAGTACGTGGTGCGGCTGATGGCCCCCTTCAACATGAG	GTGAGCACCCCCTGCGTGACCCCACACACCAGTCATGGC	AGCCCCTTCCCTCTGCCATGTCCTGCCCCTGCTTCTGAAAATAACTCCCCCAACGTTTCCTTCCTCCCCTGCAGAAATACTACCCGCCGGACTTTGACCCATCAAAGATCCCCAAACTCAAGCTCCCCAAAGACCGGCAGTACGTGGTGCGGCTGATGGCCCCCTTCAACATGAGGTGAGCACCCCCTGCGTGACCCCACACACCAGTCATGGC	aagcttcgacaccgagctcgAGCCCCTTCCCTCTGCCATGTCCTGCCCCTGCTTCTGAAAATAACTCCCCCAACGTTTCCTTCCTCCCCTGCAGAAATACTACCCGCCGGACTTTGACCCATCAAAGATCCCCAAACTCAAGCTCCCCAAAGACCGGCAGTACGTGGTGCGGCTGATGGCCCCCTTCAACATGAGGTGAGCACCCCCTGCGTGACCCCACACACCAGTCATGGCtgcaggagacgctgcgtctcagtagCAGTCAGATCAGGTgctttaaggccggtcctagcaatcga	ACCTGATCTGACTG
ENSG00000066629.18;EML1;chr14-99917781-99917849-99914178-99914304-99920788-99920877	CAGTCAGATCGATG	GCGTTTGTGTGTGCACGCACTCACGTGTGTGTGTTTTATGCTATAGTGTTCTATCTGTTCATCAATTTACACTTCCTTTAAAATATTTTAG	GATCCAGCTCAGTCTTCTGGTTTTCATCCTTCAGGGTCTGTGGTTGCAGTCGGAACACTCACTGGGAG	GTAAGTCCATGCCAACAGCGCTTGTGCTTGCAAAGCTTATGGAAAAGAGGCCTGTT	GCGTTTGTGTGTGCACGCACTCACGTGTGTGTGTTTTATGCTATAGTGTTCTATCTGTTCATCAATTTACACTTCCTTTAAAATATTTTAGGATCCAGCTCAGTCTTCTGGTTTTCATCCTTCAGGGTCTGTGGTTGCAGTCGGAACACTCACTGGGAGGTAAGTCCATGCCAACAGCGCTTGTGCTTGCAAAGCTTATGGAAAAGAGGCCTGTT	aagcttcgacaccgagctcgGCGTTTGTGTGTGCACGCACTCACGTGTGTGTGTTTTATGCTATAGTGTTCTATCTGTTCATCAATTTACACTTCCTTTAAAATATTTTAGGATCCAGCTCAGTCTTCTGGTTTTCATCCTTCAGGGTCTGTGGTTGCAGTCGGAACACTCACTGGGAGGTAAGTCCATGCCAACAGCGCTTGTGCTTGCAAAGCTTATGGAAAAGAGGCCTGTTtgcaggagacgctgcgtctcagtagCAGTCAGATCGATGgctttaaggccggtcctagcaatcga	CATCGATCTGACTG
ENSG00000153404.14;PLEKHG4B;chr5-151512-151599-144826-144920-154874-154991	CAGTCAGATCTGGA	CCACTCAAAATTGGGCAATTCTATTAATGAAGTTAAAAATTAGAAAGCTAATCAGTAATATTTATTTCTTATTTATTTCAG	AACAACACATCTCCTATAATTCATAGTATCTTGCTGTTGGTAGATAAAGAATCTGCATTTAGGCCTGACAAGGATGCAATAATTCAG	GTAATGGTTTAGACTGTGGGATCCTGAGTGATGGATAAAATTAAAC	CCACTCAAAATTGGGCAATTCTATTAATGAAGTTAAAAATTAGAAAGCTAATCAGTAATATTTATTTCTTATTTATTTCAGAACAACACATCTCCTATAATTCATAGTATCTTGCTGTTGGTAGATAAAGAATCTGCATTTAGGCCTGACAAGGATGCAATAATTCAGGTAATGGTTTAGACTGTGGGATCCTGAGTGATGGATAAAATTAAAC	aagcttcgacaccgagctcgCCACTCAAAATTGGGCAATTCTATTAATGAAGTTAAAAATTAGAAAGCTAATCAGTAATATTTATTTCTTATTTATTTCAGAACAACACATCTCCTATAATTCATAGTATCTTGCTGTTGGTAGATAAAGAATCTGCATTTAGGCCTGACAAGGATGCAATAATTCAGGTAATGGTTTAGACTGTGGGATCCTGAGTGATGGATAAAATTAAACtgcaggagacgctgcgtctcagtagCAGTCAGATCTGGAgctttaaggccggtcctagcaatcga	TCCAGATCTGACTG
ENSG00000148331.12;ASB6;chr9-129639401-129639508-129634603-129638457-129641886-129642124	CAGTCAGATGCACA	GGCTCTGGGTCCGGGGGCCCCATAAGAATGCGGACAGATAGGACCCACATGAGCTGTGTCTGCACCTTCAG	ACCCAGTCACCTACTACACGGCCTTGCACATCGCCGTCCTGCGGAACCAGCCGGACATGGTGGAGCTGCTGGTGCATCACGGGGCCGACGTTAATCGGAGGGACCGG	GTAAGTGCCAGGTCCAGCTTGCTTTGAAGCAGGGTT	GGCTCTGGGTCCGGGGGCCCCATAAGAATGCGGACAGATAGGACCCACATGAGCTGTGTCTGCACCTTCAGACCCAGTCACCTACTACACGGCCTTGCACATCGCCGTCCTGCGGAACCAGCCGGACATGGTGGAGCTGCTGGTGCATCACGGGGCCGACGTTAATCGGAGGGACCGGGTAAGTGCCAGGTCCAGCTTGCTTTGAAGCAGGGTT	aagcttcgacaccgagctcgGGCTCTGGGTCCGGGGGCCCCATAAGAATGCGGACAGATAGGACCCACATGAGCTGTGTCTGCACCTTCAGACCCAGTCACCTACTACACGGCCTTGCACATCGCCGTCCTGCGGAACCAGCCGGACATGGTGGAGCTGCTGGTGCATCACGGGGCCGACGTTAATCGGAGGGACCGGGTAAGTGCCAGGTCCAGCTTGCTTTGAAGCAGGGTTtgcaggagacgctgcgtctcagtagCAGTCAGATGCACAgctttaaggccggtcctagcaatcga	TGTGCATCTGACTG
ENSG00000169221.14;TBC1D10B;chr16-30359537-30359603-30358662-30358817-30359726-30359841	CAGTCAGATGGCAT	AGGGGGGATCTCACCCTACAGTGGTGATGGGGGAGCTCCCTGCTCCCTGCTTCTCAGGCCCCACCCCTCCTCCTTGTTCTTGCTCTTCTCAG	CAAGCCTTTTGGTGCCTGGTGCAGATCTGCGACAAGTACCTCCCAGGTTACTACAGTGCAGGGCTG	GTGAGTGTCTGGAGGCTGGGTGCATCCGGGGCTGTGGCGTTTCCTCCAGGCTGCAGG	AGGGGGGATCTCACCCTACAGTGGTGATGGGGGAGCTCCCTGCTCCCTGCTTCTCAGGCCCCACCCCTCCTCCTTGTTCTTGCTCTTCTCAGCAAGCCTTTTGGTGCCTGGTGCAGATCTGCGACAAGTACCTCCCAGGTTACTACAGTGCAGGGCTGGTGAGTGTCTGGAGGCTGGGTGCATCCGGGGCTGTGGCGTTTCCTCCAGGCTGCAGG	aagcttcgacaccgagctcgAGGGGGGATCTCACCCTACAGTGGTGATGGGGGAGCTCCCTGCTCCCTGCTTCTCAGGCCCCACCCCTCCTCCTTGTTCTTGCTCTTCTCAGCAAGCCTTTTGGTGCCTGGTGCAGATCTGCGACAAGTACCTCCCAGGTTACTACAGTGCAGGGCTGGTGAGTGTCTGGAGGCTGGGTGCATCCGGGGCTGTGGCGTTTCCTCCAGGCTGCAGGtgcaggagacgctgcgtctcagtagCAGTCAGATGGCATgctttaaggccggtcctagcaatcga	ATGCCATCTGACTG
ENSG00000169221.14;TBC1D10B;chr16-30365104-30365212-30359726-30359841-30369227-30370494	CAGTCAGATGTTCT	TGGACTGCTGGGGAAAGGTTGGAGGCTGTGCCAGCCCTTGAAGCTGTCCCCCTCCTGCCACTTTGCCTTAG	GTGAAGCTGCGCTGCCGGAAGGGGATCCCCTCCTCTCTCAGAGCCAAAGCCTGGCAGTACCTGTCTAATAGCAAGGAACTTCTGGAGCAGAACCCAGGAAAGTTTGAG	GTGCGTGCAGCTCCAAGGTGTGGGGACATGTGGCCC	TGGACTGCTGGGGAAAGGTTGGAGGCTGTGCCAGCCCTTGAAGCTGTCCCCCTCCTGCCACTTTGCCTTAGGTGAAGCTGCGCTGCCGGAAGGGGATCCCCTCCTCTCTCAGAGCCAAAGCCTGGCAGTACCTGTCTAATAGCAAGGAACTTCTGGAGCAGAACCCAGGAAAGTTTGAGGTGCGTGCAGCTCCAAGGTGTGGGGACATGTGGCCC	aagcttcgacaccgagctcgTGGACTGCTGGGGAAAGGTTGGAGGCTGTGCCAGCCCTTGAAGCTGTCCCCCTCCTGCCACTTTGCCTTAGGTGAAGCTGCGCTGCCGGAAGGGGATCCCCTCCTCTCTCAGAGCCAAAGCCTGGCAGTACCTGTCTAATAGCAAGGAACTTCTGGAGCAGAACCCAGGAAAGTTTGAGGTGCGTGCAGCTCCAAGGTGTGGGGACATGTGGCCCtgcaggagacgctgcgtctcagtagCAGTCAGATGTTCTgctttaaggccggtcctagcaatcga	AGAACATCTGACTG
ENSG00000237877.7;LINC01473;chr2-186039499-186039555-186032883-186033802-186081329-186081416	CAGTCAGATTCGTT	CACATACATTTTTAGAATAAACATATAGTTGAGTTATTTAAAACTTAAAACCAATCCTTAGCATTATTTTGTAATTATTTTACCTGTTTTTATGTAG	GAGAAAAAGAAGTGTTCTATAAGAAGTTTGGACAAGACTCTGCAAGAAGTTAAGAG	GTACTCATATCATCCTTCATTATGCTTAAGGGGTATGCCATTCAAAGAAAAATTGTAGAATA	CACATACATTTTTAGAATAAACATATAGTTGAGTTATTTAAAACTTAAAACCAATCCTTAGCATTATTTTGTAATTATTTTACCTGTTTTTATGTAGGAGAAAAAGAAGTGTTCTATAAGAAGTTTGGACAAGACTCTGCAAGAAGTTAAGAGGTACTCATATCATCCTTCATTATGCTTAAGGGGTATGCCATTCAAAGAAAAATTGTAGAATA	aagcttcgacaccgagctcgCACATACATTTTTAGAATAAACATATAGTTGAGTTATTTAAAACTTAAAACCAATCCTTAGCATTATTTTGTAATTATTTTACCTGTTTTTATGTAGGAGAAAAAGAAGTGTTCTATAAGAAGTTTGGACAAGACTCTGCAAGAAGTTAAGAGGTACTCATATCATCCTTCATTATGCTTAAGGGGTATGCCATTCAAAGAAAAATTGTAGAATAtgcaggagacgctgcgtctcagtagCAGTCAGATTCGTTgctttaaggccggtcctagcaatcga	AACGAATCTGACTG
ENSG00000091428.18;RAPGEF4;chr2-172797524-172797613-172795024-172795167-172814278-172814425	CAGTCAGATTTACC	GGACCAGTGAAAAACTGGCAGATCATATAGTAAAACCAAGTTGTATCTGTTATATTTATATCACAATTTTTTTTTCCCAG	TATTTCGCCAGGGTGATATTGGAACAAACTGGTATGCTGTCCTGGCAGGGTCTTTGGATGTTAAAGTATCTGAGACCAGCAGTCACCAG	GTAATATGGTCTATTTTTTTGAAAGTAGGATTTATTTTTTTTAAA	GGACCAGTGAAAAACTGGCAGATCATATAGTAAAACCAAGTTGTATCTGTTATATTTATATCACAATTTTTTTTTCCCAGTATTTCGCCAGGGTGATATTGGAACAAACTGGTATGCTGTCCTGGCAGGGTCTTTGGATGTTAAAGTATCTGAGACCAGCAGTCACCAGGTAATATGGTCTATTTTTTTGAAAGTAGGATTTATTTTTTTTAAA	aagcttcgacaccgagctcgGGACCAGTGAAAAACTGGCAGATCATATAGTAAAACCAAGTTGTATCTGTTATATTTATATCACAATTTTTTTTTCCCAGTATTTCGCCAGGGTGATATTGGAACAAACTGGTATGCTGTCCTGGCAGGGTCTTTGGATGTTAAAGTATCTGAGACCAGCAGTCACCAGGTAATATGGTCTATTTTTTTGAAAGTAGGATTTATTTTTTTTAAAtgcaggagacgctgcgtctcagtagCAGTCAGATTTACCgctttaaggccggtcctagcaatcga	GGTAAATCTGACTG
ENSG00000187240.17;DYNC2H1;chr11-103280347-103280413-103259887-103259977-103282178-103282229	CAGTGATGAACCAC	ATAGAGATTTTTGTGTGCCAAATTTTAACGACTATGCTTTTCCAAAGACACAAATTTTTAAAAGGCAAGATAATATCTGTTATTCTTTGCAG	GCTGATCAGTTGATGTTCGCTTTGCATTTTGTTCGAGGCATGCATCCTGAACTTTTTCAAGAAAAT	GTAAGTCAAATTAAAGGAGAGAAATTTTACAGTAACATAGAAATTTGTTAATGGGTG	ATAGAGATTTTTGTGTGCCAAATTTTAACGACTATGCTTTTCCAAAGACACAAATTTTTAAAAGGCAAGATAATATCTGTTATTCTTTGCAGGCTGATCAGTTGATGTTCGCTTTGCATTTTGTTCGAGGCATGCATCCTGAACTTTTTCAAGAAAATGTAAGTCAAATTAAAGGAGAGAAATTTTACAGTAACATAGAAATTTGTTAATGGGTG	aagcttcgacaccgagctcgATAGAGATTTTTGTGTGCCAAATTTTAACGACTATGCTTTTCCAAAGACACAAATTTTTAAAAGGCAAGATAATATCTGTTATTCTTTGCAGGCTGATCAGTTGATGTTCGCTTTGCATTTTGTTCGAGGCATGCATCCTGAACTTTTTCAAGAAAATGTAAGTCAAATTAAAGGAGAGAAATTTTACAGTAACATAGAAATTTGTTAATGGGTGtgcaggagacgctgcgtctcagtagCAGTGATGAACCACgctttaaggccggtcctagcaatcga	GTGGTTCATCACTG
ENSG00000187240.17;DYNC2H1;chr11-103316544-103316620-103311877-103312033-103321028-103321237	CAGTGATGAAGGTA	GATCATTTAATTTAAAGACAGTGATACATACATATATATCTTTGACTACTGCTTAGTTGTTTACTTAAAAAAATTGTTTTTTGACAG	GGTTGGACAAAGTTTTATGAATTTTCTTTATCAGATCTTCGGGCTGGGTACAACATTATTGACAGACTTTTTGATG	GTAAGTTCTAACAAAAATTTTAATCTCATATTAATAAAATATTTTATCTGAG	GATCATTTAATTTAAAGACAGTGATACATACATATATATCTTTGACTACTGCTTAGTTGTTTACTTAAAAAAATTGTTTTTTGACAGGGTTGGACAAAGTTTTATGAATTTTCTTTATCAGATCTTCGGGCTGGGTACAACATTATTGACAGACTTTTTGATGGTAAGTTCTAACAAAAATTTTAATCTCATATTAATAAAATATTTTATCTGAG	aagcttcgacaccgagctcgGATCATTTAATTTAAAGACAGTGATACATACATATATATCTTTGACTACTGCTTAGTTGTTTACTTAAAAAAATTGTTTTTTGACAGGGTTGGACAAAGTTTTATGAATTTTCTTTATCAGATCTTCGGGCTGGGTACAACATTATTGACAGACTTTTTGATGGTAAGTTCTAACAAAAATTTTAATCTCATATTAATAAAATATTTTATCTGAGtgcaggagacgctgcgtctcagtagCAGTGATGAAGGTAgctttaaggccggtcctagcaatcga	TACCTTCATCACTG
ENSG00000269713.7;NBPF9;chr1-149069593-149069645-149065525-149065689-149070933-149071139	CAGTGATGACCATG	TGAGAATAGTTATGTCCTTGGCTATGACTGGACAGTGATTTGTTCATATGTGAAGTATGAATTGCTTAATGTGACCTGCTTCTCTGAATTTATTTACAG	AAAATGAAAGTGATGATGAGGAAGAGGAAGAAAAAGGGCCAGTGTCTCCCAG	GTAATGTTGTGGAATTGTTGGCTGTTAATTCAGTAGTGACATCTGGAGATTGTAGATTTAGGGA	TGAGAATAGTTATGTCCTTGGCTATGACTGGACAGTGATTTGTTCATATGTGAAGTATGAATTGCTTAATGTGACCTGCTTCTCTGAATTTATTTACAGAAAATGAAAGTGATGATGAGGAAGAGGAAGAAAAAGGGCCAGTGTCTCCCAGGTAATGTTGTGGAATTGTTGGCTGTTAATTCAGTAGTGACATCTGGAGATTGTAGATTTAGGGA	aagcttcgacaccgagctcgTGAGAATAGTTATGTCCTTGGCTATGACTGGACAGTGATTTGTTCATATGTGAAGTATGAATTGCTTAATGTGACCTGCTTCTCTGAATTTATTTACAGAAAATGAAAGTGATGATGAGGAAGAGGAAGAAAAAGGGCCAGTGTCTCCCAGGTAATGTTGTGGAATTGTTGGCTGTTAATTCAGTAGTGACATCTGGAGATTGTAGATTTAGGGAtgcaggagacgctgcgtctcagtagCAGTGATGACCATGgctttaaggccggtcctagcaatcga	CATGGTCATCACTG
ENSG00000101132.10;PFDN4;chr20-54214350-54214458-54208086-54208124-54215299-54215440	CAGTGATGACGTAC	TTGAGAAATATAAAAAGCTAACTGATAACTTCTCCGTTAAAATTTTACAAAAACTTAAACACTTCTTTCAG	GCTGCAGAAGATGTCAATGTTACTTTCGAAGATCAACAAAAGATAAACAAATTTGCACGGAATACAAGTAGAATCACAGAGCTGAAGGAAGAAATAGAAGTAAAAAAG	GTATTGAAAATAATTATTAGAAGAATAAAATTTTTT	TTGAGAAATATAAAAAGCTAACTGATAACTTCTCCGTTAAAATTTTACAAAAACTTAAACACTTCTTTCAGGCTGCAGAAGATGTCAATGTTACTTTCGAAGATCAACAAAAGATAAACAAATTTGCACGGAATACAAGTAGAATCACAGAGCTGAAGGAAGAAATAGAAGTAAAAAAGGTATTGAAAATAATTATTAGAAGAATAAAATTTTTT	aagcttcgacaccgagctcgTTGAGAAATATAAAAAGCTAACTGATAACTTCTCCGTTAAAATTTTACAAAAACTTAAACACTTCTTTCAGGCTGCAGAAGATGTCAATGTTACTTTCGAAGATCAACAAAAGATAAACAAATTTGCACGGAATACAAGTAGAATCACAGAGCTGAAGGAAGAAATAGAAGTAAAAAAGGTATTGAAAATAATTATTAGAAGAATAAAATTTTTTtgcaggagacgctgcgtctcagtagCAGTGATGACGTACgctttaaggccggtcctagcaatcga	GTACGTCATCACTG
ENSG00000065978.19;YBX1;chr1-42697179-42697262-42693489-42693523-42700780-42701046	CAGTGATGAGAGAT	TTTTTTAACTCTTGGATTTATCTGGTTGGGTTTTTTTATTATATTACTGACCCAGTAGGCTTAATTTCCATTGTCTTTTTCAG	GGTGCTGACAACCAGGGTGCAGGAGAACAAGGTAGACCAGTGAGGCAGAATATGTATCGGGGATATAGACCACGATTCCGCAG	GTATGGTCCACGTAAACATGTTTCTATTAAAATTTCCTCAAACCCGTG	TTTTTTAACTCTTGGATTTATCTGGTTGGGTTTTTTTATTATATTACTGACCCAGTAGGCTTAATTTCCATTGTCTTTTTCAGGGTGCTGACAACCAGGGTGCAGGAGAACAAGGTAGACCAGTGAGGCAGAATATGTATCGGGGATATAGACCACGATTCCGCAGGTATGGTCCACGTAAACATGTTTCTATTAAAATTTCCTCAAACCCGTG	aagcttcgacaccgagctcgTTTTTTAACTCTTGGATTTATCTGGTTGGGTTTTTTTATTATATTACTGACCCAGTAGGCTTAATTTCCATTGTCTTTTTCAGGGTGCTGACAACCAGGGTGCAGGAGAACAAGGTAGACCAGTGAGGCAGAATATGTATCGGGGATATAGACCACGATTCCGCAGGTATGGTCCACGTAAACATGTTTCTATTAAAATTTCCTCAAACCCGTGtgcaggagacgctgcgtctcagtagCAGTGATGAGAGATgctttaaggccggtcctagcaatcga	ATCTCTCATCACTG
ENSG00000130766.5;SESN2;chr1-28269182-28269248-28259517-28259937-28271673-28271871	CAGTGATGAGGAGC	TAGCCCCTTGGATAGGAGGAAGAGGCTGGATAGGTAATAATCCTCTTTATTCTCCCTTCTACTACGGACTAACCTCATATGTTTCCTCCCAG	GAGCAGAGGGAGAGCCGGGCTCGGCGAGGCCCTCGAGGGCCCAGCGCCTTCATCCCCGTGGAGGAG	GTAAGCTTGGAAGGGGTTAGGGATCTTTGGTCCCTGGGAAGAAAGGACATGGCATAT	TAGCCCCTTGGATAGGAGGAAGAGGCTGGATAGGTAATAATCCTCTTTATTCTCCCTTCTACTACGGACTAACCTCATATGTTTCCTCCCAGGAGCAGAGGGAGAGCCGGGCTCGGCGAGGCCCTCGAGGGCCCAGCGCCTTCATCCCCGTGGAGGAGGTAAGCTTGGAAGGGGTTAGGGATCTTTGGTCCCTGGGAAGAAAGGACATGGCATAT	aagcttcgacaccgagctcgTAGCCCCTTGGATAGGAGGAAGAGGCTGGATAGGTAATAATCCTCTTTATTCTCCCTTCTACTACGGACTAACCTCATATGTTTCCTCCCAGGAGCAGAGGGAGAGCCGGGCTCGGCGAGGCCCTCGAGGGCCCAGCGCCTTCATCCCCGTGGAGGAGGTAAGCTTGGAAGGGGTTAGGGATCTTTGGTCCCTGGGAAGAAAGGACATGGCATATtgcaggagacgctgcgtctcagtagCAGTGATGAGGAGCgctttaaggccggtcctagcaatcga	GCTCCTCATCACTG
ENSG00000136937.13;NCBP1;chr9-97645116-97645224-97643203-97643360-97645610-97645732	CAGTGATGATACCG	CAAGATTGCTTATTTTGTAGTTATTATAAAGAACATTTAGGTTTAATAGCAGAAATTGTTTGCCCCAACAG	GTCCGTTTTTTATCTGATCTTGTGAATTGTCATGTGATTGCCGCCCCATCAATGGTTGCTATGTTTGAAAATTTTGTAAGCGTAACTCAGGAAGAAGATGTACCTCAG	GTAAGAGAACCCCTCATGCTGAATCTTGAGGGGTTC	CAAGATTGCTTATTTTGTAGTTATTATAAAGAACATTTAGGTTTAATAGCAGAAATTGTTTGCCCCAACAGGTCCGTTTTTTATCTGATCTTGTGAATTGTCATGTGATTGCCGCCCCATCAATGGTTGCTATGTTTGAAAATTTTGTAAGCGTAACTCAGGAAGAAGATGTACCTCAGGTAAGAGAACCCCTCATGCTGAATCTTGAGGGGTTC	aagcttcgacaccgagctcgCAAGATTGCTTATTTTGTAGTTATTATAAAGAACATTTAGGTTTAATAGCAGAAATTGTTTGCCCCAACAGGTCCGTTTTTTATCTGATCTTGTGAATTGTCATGTGATTGCCGCCCCATCAATGGTTGCTATGTTTGAAAATTTTGTAAGCGTAACTCAGGAAGAAGATGTACCTCAGGTAAGAGAACCCCTCATGCTGAATCTTGAGGGGTTCtgcaggagacgctgcgtctcagtagCAGTGATGATACCGgctttaaggccggtcctagcaatcga	CGGTATCATCACTG
ENSG00000257056.3;LINC02282;chr14-28784861-28784967-28782908-28784530-28785609-28785693	CAGTGATGATTCCT	AATTGTCAGCCTGCCTTGCAAATACACTTCTCTTTCCTTCTCTCAATCTTTTTCTCCCTTCTCTCCCCACAG	AGTCGCTCCCGCCCCTACCTACATCCCACACATTTCAGGAGTCCCCTACGTATTCTACAAAACACAGAACGACCATATGAGCCACTTCAGTCCTTCTCAGCATTAG	GTGACTGATTTACATCAGAATAAAACAAGAGTTTCTT	AATTGTCAGCCTGCCTTGCAAATACACTTCTCTTTCCTTCTCTCAATCTTTTTCTCCCTTCTCTCCCCACAGAGTCGCTCCCGCCCCTACCTACATCCCACACATTTCAGGAGTCCCCTACGTATTCTACAAAACACAGAACGACCATATGAGCCACTTCAGTCCTTCTCAGCATTAGGTGACTGATTTACATCAGAATAAAACAAGAGTTTCTT	aagcttcgacaccgagctcgAATTGTCAGCCTGCCTTGCAAATACACTTCTCTTTCCTTCTCTCAATCTTTTTCTCCCTTCTCTCCCCACAGAGTCGCTCCCGCCCCTACCTACATCCCACACATTTCAGGAGTCCCCTACGTATTCTACAAAACACAGAACGACCATATGAGCCACTTCAGTCCTTCTCAGCATTAGGTGACTGATTTACATCAGAATAAAACAAGAGTTTCTTtgcaggagacgctgcgtctcagtagCAGTGATGATTCCTgctttaaggccggtcctagcaatcga	AGGAATCATCACTG
ENSG00000204084.13;INPP5B;chr1-37943639-37943669-37940687-37940798-37945755-37945850	CAGTGATGCACTCC	GGTGGTATGAATCCTCTCCTATGGGCCCCCCAGCTCATCTTTGTCCTTGATGGGGGGGCAAGGGGGAGTAAGCTCAATTGCTAAGGGCATTCTCATTTCCCTCCCCACAG	TGTCCCCAGATGGTGAACTCTACATCCTTG	GTGAGTGGTCCTCTTGGTCTGGGTCCCACTCGGGGCAGGGGTGCCTGATTTTCAGAGAAAGAAGAATGGTGTAAA	GGTGGTATGAATCCTCTCCTATGGGCCCCCCAGCTCATCTTTGTCCTTGATGGGGGGGCAAGGGGGAGTAAGCTCAATTGCTAAGGGCATTCTCATTTCCCTCCCCACAGTGTCCCCAGATGGTGAACTCTACATCCTTGGTGAGTGGTCCTCTTGGTCTGGGTCCCACTCGGGGCAGGGGTGCCTGATTTTCAGAGAAAGAAGAATGGTGTAAA	aagcttcgacaccgagctcgGGTGGTATGAATCCTCTCCTATGGGCCCCCCAGCTCATCTTTGTCCTTGATGGGGGGGCAAGGGGGAGTAAGCTCAATTGCTAAGGGCATTCTCATTTCCCTCCCCACAGTGTCCCCAGATGGTGAACTCTACATCCTTGGTGAGTGGTCCTCTTGGTCTGGGTCCCACTCGGGGCAGGGGTGCCTGATTTTCAGAGAAAGAAGAATGGTGTAAAtgcaggagacgctgcgtctcagtagCAGTGATGCACTCCgctttaaggccggtcctagcaatcga	GGAGTGCATCACTG
ENSG00000049130.16;KITLG;chr12-88506310-88506378-88505158-88505235-88507027-88507137	CAGTGATGCATGGT	CCATAAAAGATAAAAGTGGAGTCCACTTACCTCTTAAATATTAGACCATTCATTGATTATTTTACAGTATATGTCTTTCTTCTTTTTCCAG	AAGAGACAGCCAAGTCTTACAAGGGCAGTTGAAAATATACAAATTAATGAAGAGGATAATGAGATAAG	GTATTTTGTTTTGCTAAATGTGTGCCCAATCAAGCATGACATTGCCATTTCACACA	CCATAAAAGATAAAAGTGGAGTCCACTTACCTCTTAAATATTAGACCATTCATTGATTATTTTACAGTATATGTCTTTCTTCTTTTTCCAGAAGAGACAGCCAAGTCTTACAAGGGCAGTTGAAAATATACAAATTAATGAAGAGGATAATGAGATAAGGTATTTTGTTTTGCTAAATGTGTGCCCAATCAAGCATGACATTGCCATTTCACACA	aagcttcgacaccgagctcgCCATAAAAGATAAAAGTGGAGTCCACTTACCTCTTAAATATTAGACCATTCATTGATTATTTTACAGTATATGTCTTTCTTCTTTTTCCAGAAGAGACAGCCAAGTCTTACAAGGGCAGTTGAAAATATACAAATTAATGAAGAGGATAATGAGATAAGGTATTTTGTTTTGCTAAATGTGTGCCCAATCAAGCATGACATTGCCATTTCACACAtgcaggagacgctgcgtctcagtagCAGTGATGCATGGTgctttaaggccggtcctagcaatcga	ACCATGCATCACTG
ENSG00000182541.18;LIMK2;chr22-31259120-31259230-31258290-31258426-31259888-31260077	CAGTGATGCCCGTT	CTCACTCCAGCAACAGTGATAACTCACTTCCTTCCTCCCTTTGTACACCCTTCTCCCCACCTGCTCACAG	GTGGCTGGGGAGTTCAAGTACCACCCAGAGTGCTTTGCCTGTATGAGCTGCAAGGTGATCATTGAGGATGGGGATGCATATGCACTGGTGCAGCATGCCACCCTCTACTG	GTAAGATAGTGGTCCTTTGTCTATCCTCTCCCATA	CTCACTCCAGCAACAGTGATAACTCACTTCCTTCCTCCCTTTGTACACCCTTCTCCCCACCTGCTCACAGGTGGCTGGGGAGTTCAAGTACCACCCAGAGTGCTTTGCCTGTATGAGCTGCAAGGTGATCATTGAGGATGGGGATGCATATGCACTGGTGCAGCATGCCACCCTCTACTGGTAAGATAGTGGTCCTTTGTCTATCCTCTCCCATA	aagcttcgacaccgagctcgCTCACTCCAGCAACAGTGATAACTCACTTCCTTCCTCCCTTTGTACACCCTTCTCCCCACCTGCTCACAGGTGGCTGGGGAGTTCAAGTACCACCCAGAGTGCTTTGCCTGTATGAGCTGCAAGGTGATCATTGAGGATGGGGATGCATATGCACTGGTGCAGCATGCCACCCTCTACTGGTAAGATAGTGGTCCTTTGTCTATCCTCTCCCATAtgcaggagacgctgcgtctcagtagCAGTGATGCCCGTTgctttaaggccggtcctagcaatcga	AACGGGCATCACTG
ENSG00000258674.5;CTC-260F20.3;chr19-19535033-19535144-19527700-19527770-19535336-19535450	CAGTGATGCCTCGT	TCAGTTTCCTCTCCAGGCAAGGAGGAATCTGGACTGTGCCTGTGCCTTTGCTGTGTCCCCTACCACCAG	GCGTTCCCGTTGCCCGCTCTCTCCCGGAAGCAGAGGACGGTGCTGGTCGTGTGTGGCCCGGAGCAGAACGGGGCAGTGGGGCTGGTCTGTGCCCGGCACCTGCGGGTGTTT	GTAAGTAGCAAGGACCCCTTCGACCTCCCAAAGT	TCAGTTTCCTCTCCAGGCAAGGAGGAATCTGGACTGTGCCTGTGCCTTTGCTGTGTCCCCTACCACCAGGCGTTCCCGTTGCCCGCTCTCTCCCGGAAGCAGAGGACGGTGCTGGTCGTGTGTGGCCCGGAGCAGAACGGGGCAGTGGGGCTGGTCTGTGCCCGGCACCTGCGGGTGTTTGTAAGTAGCAAGGACCCCTTCGACCTCCCAAAGT	aagcttcgacaccgagctcgTCAGTTTCCTCTCCAGGCAAGGAGGAATCTGGACTGTGCCTGTGCCTTTGCTGTGTCCCCTACCACCAGGCGTTCCCGTTGCCCGCTCTCTCCCGGAAGCAGAGGACGGTGCTGGTCGTGTGTGGCCCGGAGCAGAACGGGGCAGTGGGGCTGGTCTGTGCCCGGCACCTGCGGGTGTTTGTAAGTAGCAAGGACCCCTTCGACCTCCCAAAGTtgcaggagacgctgcgtctcagtagCAGTGATGCCTCGTgctttaaggccggtcctagcaatcga	ACGAGGCATCACTG
ENSG00000127483.19;HP1BP3;chr1-20779811-20779911-20775449-20776750-20786648-20786652	CAGTGATGCGCAAT	CAGTTAGGCCCTTTGAGAAAGAGAGAAAAGAGAATTTTTTAATGCATGTTTGATTATGGCCATCTCTTTTCTTAG	AAGGTAGAAGATAGCACCATGCCGATTCGTCGAACTGTGAATTCTACCCGGGAAACTCCTCCCAAAAGCAAGCTTGCTGAAGGGGAGGAAGAAAAGCCAG	GTAAAGTAAAATGGTGACACAGCTTAAAACATCAAAAGTT	CAGTTAGGCCCTTTGAGAAAGAGAGAAAAGAGAATTTTTTAATGCATGTTTGATTATGGCCATCTCTTTTCTTAGAAGGTAGAAGATAGCACCATGCCGATTCGTCGAACTGTGAATTCTACCCGGGAAACTCCTCCCAAAAGCAAGCTTGCTGAAGGGGAGGAAGAAAAGCCAGGTAAAGTAAAATGGTGACACAGCTTAAAACATCAAAAGTT	aagcttcgacaccgagctcgCAGTTAGGCCCTTTGAGAAAGAGAGAAAAGAGAATTTTTTAATGCATGTTTGATTATGGCCATCTCTTTTCTTAGAAGGTAGAAGATAGCACCATGCCGATTCGTCGAACTGTGAATTCTACCCGGGAAACTCCTCCCAAAAGCAAGCTTGCTGAAGGGGAGGAAGAAAAGCCAGGTAAAGTAAAATGGTGACACAGCTTAAAACATCAAAAGTTtgcaggagacgctgcgtctcagtagCAGTGATGCGCAATgctttaaggccggtcctagcaatcga	ATTGCGCATCACTG
ENSG00000090565.17;RAB11FIP3;chr16-461403-461497-425648-426720-471294-471389	CAGTGATGCGTTGA	TCTCCCAGTCCGAGGTCCAGGGTTGGGGACCCCTGCTGTAAAGGCTTAGGGTAACCTAGTCTCATTTGGCAATTACAG	GTGAAGGACTTAACTAAGTACTTGGATCCCAGTGGGCTCGGCGTGATCAGCTTTGAAGACTTCTACCAAGGGATCACAGCCATCAGAAACGGAG	GTCAGTCATCCCCGCCATGAGCTCCCACCTCCTCTCCCGTTCC	TCTCCCAGTCCGAGGTCCAGGGTTGGGGACCCCTGCTGTAAAGGCTTAGGGTAACCTAGTCTCATTTGGCAATTACAGGTGAAGGACTTAACTAAGTACTTGGATCCCAGTGGGCTCGGCGTGATCAGCTTTGAAGACTTCTACCAAGGGATCACAGCCATCAGAAACGGAGGTCAGTCATCCCCGCCATGAGCTCCCACCTCCTCTCCCGTTCC	aagcttcgacaccgagctcgTCTCCCAGTCCGAGGTCCAGGGTTGGGGACCCCTGCTGTAAAGGCTTAGGGTAACCTAGTCTCATTTGGCAATTACAGGTGAAGGACTTAACTAAGTACTTGGATCCCAGTGGGCTCGGCGTGATCAGCTTTGAAGACTTCTACCAAGGGATCACAGCCATCAGAAACGGAGGTCAGTCATCCCCGCCATGAGCTCCCACCTCCTCTCCCGTTCCtgcaggagacgctgcgtctcagtagCAGTGATGCGTTGAgctttaaggccggtcctagcaatcga	TCAACGCATCACTG
ENSG00000089053.13;ANAPC5;chr12-121337290-121337392-121335516-121335723-121342002-121342069	CAGTGATGCTCCCA	GATGCTAGTTAGTATATCTTTTCATATGTTTATTGACCCTTTCTTTCTACTGAGTTACCATTTTTAAATTTCAG	GCTTCTTTGCTAAAGAATGATGAGACTAAGGCCCTCACTCCAGCTTCCTTGCAGAAGGAATTAAACAATTTGTTGAAATTTAATCCTGATTTTGCTGAAGCG	GTAAGTCTTTCCCAGAATTTGTTGCTGTGTTGGAAAGGA	GATGCTAGTTAGTATATCTTTTCATATGTTTATTGACCCTTTCTTTCTACTGAGTTACCATTTTTAAATTTCAGGCTTCTTTGCTAAAGAATGATGAGACTAAGGCCCTCACTCCAGCTTCCTTGCAGAAGGAATTAAACAATTTGTTGAAATTTAATCCTGATTTTGCTGAAGCGGTAAGTCTTTCCCAGAATTTGTTGCTGTGTTGGAAAGGA	aagcttcgacaccgagctcgGATGCTAGTTAGTATATCTTTTCATATGTTTATTGACCCTTTCTTTCTACTGAGTTACCATTTTTAAATTTCAGGCTTCTTTGCTAAAGAATGATGAGACTAAGGCCCTCACTCCAGCTTCCTTGCAGAAGGAATTAAACAATTTGTTGAAATTTAATCCTGATTTTGCTGAAGCGGTAAGTCTTTCCCAGAATTTGTTGCTGTGTTGGAAAGGAtgcaggagacgctgcgtctcagtagCAGTGATGCTCCCAgctttaaggccggtcctagcaatcga	TGGGAGCATCACTG
ENSG00000158882.15;TOMM40L;chr1-161228714-161228817-161228427-161228504-161228955-161229293	CAGTGATGCTGTAG	CTGATTCCCCATCAGGACCCTTCTGGTCTTCACTGATACTGATCTCTCTCTCATCCTTGCCCATGGTTCTCAG	GTTCAGGTTGGAGTGGAGTTTGAGGCAAACACAAGGCTACAAGACACAACATTCTCCTTTGGTTACCACCTGACTCTGCCCCAGGCCAACATGGTATTTAGAG	GTGAGGGTTATTGGGAGACATTTGGCTATCCTGAGGAA	CTGATTCCCCATCAGGACCCTTCTGGTCTTCACTGATACTGATCTCTCTCTCATCCTTGCCCATGGTTCTCAGGTTCAGGTTGGAGTGGAGTTTGAGGCAAACACAAGGCTACAAGACACAACATTCTCCTTTGGTTACCACCTGACTCTGCCCCAGGCCAACATGGTATTTAGAGGTGAGGGTTATTGGGAGACATTTGGCTATCCTGAGGAA	aagcttcgacaccgagctcgCTGATTCCCCATCAGGACCCTTCTGGTCTTCACTGATACTGATCTCTCTCTCATCCTTGCCCATGGTTCTCAGGTTCAGGTTGGAGTGGAGTTTGAGGCAAACACAAGGCTACAAGACACAACATTCTCCTTTGGTTACCACCTGACTCTGCCCCAGGCCAACATGGTATTTAGAGGTGAGGGTTATTGGGAGACATTTGGCTATCCTGAGGAAtgcaggagacgctgcgtctcagtagCAGTGATGCTGTAGgctttaaggccggtcctagcaatcga	CTACAGCATCACTG
ENSG00000176542.10;USF3;chr3-113664312-113664409-113648384-113661425-113673347-113673376	CAGTGATGCTTTAC	ACAAAGCTTAAAGTTTCATCTGGCAAGTTCTTACCCTTCAGTGAAACTTGTAAACTTTTAAAATTTTCTTGGACAG	AGCAAGAATATGATCCTGGACCAAGCCTTTAAATATATAACAGAATTGAAAAGGCAAAATGATGAACTCCTGCTTAATGGAGGAAACAATGAACAAG	GTAAAGATTTAAAAGTTCTTACTTTTTGTTGTATTTTAAAA	ACAAAGCTTAAAGTTTCATCTGGCAAGTTCTTACCCTTCAGTGAAACTTGTAAACTTTTAAAATTTTCTTGGACAGAGCAAGAATATGATCCTGGACCAAGCCTTTAAATATATAACAGAATTGAAAAGGCAAAATGATGAACTCCTGCTTAATGGAGGAAACAATGAACAAGGTAAAGATTTAAAAGTTCTTACTTTTTGTTGTATTTTAAAA	aagcttcgacaccgagctcgACAAAGCTTAAAGTTTCATCTGGCAAGTTCTTACCCTTCAGTGAAACTTGTAAACTTTTAAAATTTTCTTGGACAGAGCAAGAATATGATCCTGGACCAAGCCTTTAAATATATAACAGAATTGAAAAGGCAAAATGATGAACTCCTGCTTAATGGAGGAAACAATGAACAAGGTAAAGATTTAAAAGTTCTTACTTTTTGTTGTATTTTAAAAtgcaggagacgctgcgtctcagtagCAGTGATGCTTTACgctttaaggccggtcctagcaatcga	GTAAAGCATCACTG
ENSG00000043514.17;TRIT1;chr1-39844100-39844218-39838109-39841913-39847219-39847297	CAGTGATGGACGTT	CCTTAATAGAGAATTATATCCAGATCTCTTTGAATTGAATACTCCCTTCCACCCTTGTTCTTTTAG	GGCCACAAGCCTACAGCCACTCCAATAAAGATGCCATACAATGAAGCTGAGAACAAGAGAAGTTATCACCTGTGTGACCTCTGTGATCGAATCATCATTGGGGATCGCGAATGGGCAG	GTAGAGTATGGGGAGGGGCATGAAGAAATCT	CCTTAATAGAGAATTATATCCAGATCTCTTTGAATTGAATACTCCCTTCCACCCTTGTTCTTTTAGGGCCACAAGCCTACAGCCACTCCAATAAAGATGCCATACAATGAAGCTGAGAACAAGAGAAGTTATCACCTGTGTGACCTCTGTGATCGAATCATCATTGGGGATCGCGAATGGGCAGGTAGAGTATGGGGAGGGGCATGAAGAAATCT	aagcttcgacaccgagctcgCCTTAATAGAGAATTATATCCAGATCTCTTTGAATTGAATACTCCCTTCCACCCTTGTTCTTTTAGGGCCACAAGCCTACAGCCACTCCAATAAAGATGCCATACAATGAAGCTGAGAACAAGAGAAGTTATCACCTGTGTGACCTCTGTGATCGAATCATCATTGGGGATCGCGAATGGGCAGGTAGAGTATGGGGAGGGGCATGAAGAAATCTtgcaggagacgctgcgtctcagtagCAGTGATGGACGTTgctttaaggccggtcctagcaatcga	AACGTCCATCACTG
ENSG00000114867.22;EIF4G1;chr3-184331265-184331364-184328908-184328990-184331471-184331606	CAGTGATGGATGAA	GATTAATGTGGTAGAGCTGTTGGGTCCTTGGAGAGAGAGAGCTTTGGTAAGCTGGGTTGGTCTTGTGTTTTCCAG	GGTCCTAAAAAGGTGGGGACGCTGTGGCGAGAAGCCGGGCTTAGCTGGAAGGAATTTCTACCTGAAGGCCAGGACATTGGTGCATTCGTCGCTGAACAG	GTTTGGGGATGGAGTTGGGTTAATTCTAGCATTTGAGGCT	GATTAATGTGGTAGAGCTGTTGGGTCCTTGGAGAGAGAGAGCTTTGGTAAGCTGGGTTGGTCTTGTGTTTTCCAGGGTCCTAAAAAGGTGGGGACGCTGTGGCGAGAAGCCGGGCTTAGCTGGAAGGAATTTCTACCTGAAGGCCAGGACATTGGTGCATTCGTCGCTGAACAGGTTTGGGGATGGAGTTGGGTTAATTCTAGCATTTGAGGCT	aagcttcgacaccgagctcgGATTAATGTGGTAGAGCTGTTGGGTCCTTGGAGAGAGAGAGCTTTGGTAAGCTGGGTTGGTCTTGTGTTTTCCAGGGTCCTAAAAAGGTGGGGACGCTGTGGCGAGAAGCCGGGCTTAGCTGGAAGGAATTTCTACCTGAAGGCCAGGACATTGGTGCATTCGTCGCTGAACAGGTTTGGGGATGGAGTTGGGTTAATTCTAGCATTTGAGGCTtgcaggagacgctgcgtctcagtagCAGTGATGGATGAAgctttaaggccggtcctagcaatcga	TTCATCCATCACTG
ENSG00000007923.16;DNAJC11;chr1-6645040-6645126-6644557-6644674-6645788-6645978	CAGTGATGGCGTAT	GAGCTAGTGGGAGGGCAGATACCCATCTCCCCACAGAGTCACACGCCCTAGCCACGCATCCTTGCACCCTCTGTCTCCCCAG	CTGGGAATCCCTCACTCCTTTGCACTGATCAGCTATCAGCACAAATTCCAAGATGACGATCAGACTCGTGTGAAAGGATCCCTCAA	GTAAGTCCTGGCCTGGCTAAAATGGAAGCACACTGGTACTGCATGCG	GAGCTAGTGGGAGGGCAGATACCCATCTCCCCACAGAGTCACACGCCCTAGCCACGCATCCTTGCACCCTCTGTCTCCCCAGCTGGGAATCCCTCACTCCTTTGCACTGATCAGCTATCAGCACAAATTCCAAGATGACGATCAGACTCGTGTGAAAGGATCCCTCAAGTAAGTCCTGGCCTGGCTAAAATGGAAGCACACTGGTACTGCATGCG	aagcttcgacaccgagctcgGAGCTAGTGGGAGGGCAGATACCCATCTCCCCACAGAGTCACACGCCCTAGCCACGCATCCTTGCACCCTCTGTCTCCCCAGCTGGGAATCCCTCACTCCTTTGCACTGATCAGCTATCAGCACAAATTCCAAGATGACGATCAGACTCGTGTGAAAGGATCCCTCAAGTAAGTCCTGGCCTGGCTAAAATGGAAGCACACTGGTACTGCATGCGtgcaggagacgctgcgtctcagtagCAGTGATGGCGTATgctttaaggccggtcctagcaatcga	ATACGCCATCACTG
ENSG00000007923.16;DNAJC11;chr1-6667708-6667810-6653808-6654039-6701728-6701802	CAGTGATGGGACGA	GCTGCAGCTCTTTGTGTACGTTTCCCTTACCTCCTGGGTCCTCAACTGTCTTCCCATCTTGATTCTGTGCATAG	GTTGTGGAAAGGAGGAGAACCCCTGCTGAAATTCGAGAGGAGTTTGAGCGGCTGCAGAGAGAGAGAGAAGAGAGGAGATTGCAGCAGCGAACCAATCCCAAG	GTAAGCCAGGGGCCACGTTTCATGAGGACACTTCATGAA	GCTGCAGCTCTTTGTGTACGTTTCCCTTACCTCCTGGGTCCTCAACTGTCTTCCCATCTTGATTCTGTGCATAGGTTGTGGAAAGGAGGAGAACCCCTGCTGAAATTCGAGAGGAGTTTGAGCGGCTGCAGAGAGAGAGAGAAGAGAGGAGATTGCAGCAGCGAACCAATCCCAAGGTAAGCCAGGGGCCACGTTTCATGAGGACACTTCATGAA	aagcttcgacaccgagctcgGCTGCAGCTCTTTGTGTACGTTTCCCTTACCTCCTGGGTCCTCAACTGTCTTCCCATCTTGATTCTGTGCATAGGTTGTGGAAAGGAGGAGAACCCCTGCTGAAATTCGAGAGGAGTTTGAGCGGCTGCAGAGAGAGAGAGAAGAGAGGAGATTGCAGCAGCGAACCAATCCCAAGGTAAGCCAGGGGCCACGTTTCATGAGGACACTTCATGAAtgcaggagacgctgcgtctcagtagCAGTGATGGGACGAgctttaaggccggtcctagcaatcga	TCGTCCCATCACTG
ENSG00000248049.7;UBA6-AS1;chr4-67730073-67730170-67728539-67728686-67731505-67732345	CAGTGATGGGGTGA	GATGGGATTAGCATCCTTATAAAAAGAGACAAGAGTGTGCTCTCTCTCTCTCTCTCCCCTCCCTTCCCATGTGAAG	ATACAGCAAAAAGACAACAATCTTCAAGCCACAATGGCCCTCACCAGAACCCAGCCATGTGGTCAGCCTGATCTCGGACTTCACAGCCAGCAGAACT	GTGAGAATTAAATCTTATGTTTAAATCACCTAGCCTATGGT	GATGGGATTAGCATCCTTATAAAAAGAGACAAGAGTGTGCTCTCTCTCTCTCTCTCCCCTCCCTTCCCATGTGAAGATACAGCAAAAAGACAACAATCTTCAAGCCACAATGGCCCTCACCAGAACCCAGCCATGTGGTCAGCCTGATCTCGGACTTCACAGCCAGCAGAACTGTGAGAATTAAATCTTATGTTTAAATCACCTAGCCTATGGT	aagcttcgacaccgagctcgGATGGGATTAGCATCCTTATAAAAAGAGACAAGAGTGTGCTCTCTCTCTCTCTCTCCCCTCCCTTCCCATGTGAAGATACAGCAAAAAGACAACAATCTTCAAGCCACAATGGCCCTCACCAGAACCCAGCCATGTGGTCAGCCTGATCTCGGACTTCACAGCCAGCAGAACTGTGAGAATTAAATCTTATGTTTAAATCACCTAGCCTATGGTtgcaggagacgctgcgtctcagtagCAGTGATGGGGTGAgctttaaggccggtcctagcaatcga	TCACCCCATCACTG
ENSG00000248049.7;UBA6-AS1;chr4-67730079-67730170-67728539-67728686-67731505-67732596	CAGTGATGGTAAGA	GGGATTAGCATCCTTATAAAAAGAGACAAGAGTGTGCTCTCTCTCTCTCTCTCCCCTCCCTTCCCATGTGAAGATACAG	CAAAAAGACAACAATCTTCAAGCCACAATGGCCCTCACCAGAACCCAGCCATGTGGTCAGCCTGATCTCGGACTTCACAGCCAGCAGAACT	GTGAGAATTAAATCTTATGTTTAAATCACCTAGCCTATGGTATT	GGGATTAGCATCCTTATAAAAAGAGACAAGAGTGTGCTCTCTCTCTCTCTCTCCCCTCCCTTCCCATGTGAAGATACAGCAAAAAGACAACAATCTTCAAGCCACAATGGCCCTCACCAGAACCCAGCCATGTGGTCAGCCTGATCTCGGACTTCACAGCCAGCAGAACTGTGAGAATTAAATCTTATGTTTAAATCACCTAGCCTATGGTATT	aagcttcgacaccgagctcgGGGATTAGCATCCTTATAAAAAGAGACAAGAGTGTGCTCTCTCTCTCTCTCTCCCCTCCCTTCCCATGTGAAGATACAGCAAAAAGACAACAATCTTCAAGCCACAATGGCCCTCACCAGAACCCAGCCATGTGGTCAGCCTGATCTCGGACTTCACAGCCAGCAGAACTGTGAGAATTAAATCTTATGTTTAAATCACCTAGCCTATGGTATTtgcaggagacgctgcgtctcagtagCAGTGATGGTAAGAgctttaaggccggtcctagcaatcga	TCTTACCATCACTG
ENSG00000196689.13;TRPV1;chr17-3583337-3583430-3580456-3580527-3585767-3585926	CAGTGATGGTCTAG	TGGCTTCATGGACCTGGTCCATGTTTGTTGAATGAACGAATGAGTAAATGGAGTTACCAACTTCTCTGCATCTCACAG	CCTCCCTTTAAGATGGAAAAAACTGGAGACTATTTCCGAGTTACTGGAGAGATCCTGTCTGTGTTAGGAGGAGTCTACTTCTTTTTCCGAGGG	GTAAGCGTTCCTTCCCACATTGTGAGTTTCCATTATCACCAAA	TGGCTTCATGGACCTGGTCCATGTTTGTTGAATGAACGAATGAGTAAATGGAGTTACCAACTTCTCTGCATCTCACAGCCTCCCTTTAAGATGGAAAAAACTGGAGACTATTTCCGAGTTACTGGAGAGATCCTGTCTGTGTTAGGAGGAGTCTACTTCTTTTTCCGAGGGGTAAGCGTTCCTTCCCACATTGTGAGTTTCCATTATCACCAAA	aagcttcgacaccgagctcgTGGCTTCATGGACCTGGTCCATGTTTGTTGAATGAACGAATGAGTAAATGGAGTTACCAACTTCTCTGCATCTCACAGCCTCCCTTTAAGATGGAAAAAACTGGAGACTATTTCCGAGTTACTGGAGAGATCCTGTCTGTGTTAGGAGGAGTCTACTTCTTTTTCCGAGGGGTAAGCGTTCCTTCCCACATTGTGAGTTTCCATTATCACCAAAtgcaggagacgctgcgtctcagtagCAGTGATGGTCTAGgctttaaggccggtcctagcaatcga	CTAGACCATCACTG
ENSG00000008128.23;CDK11A;chr1-1703823-1703940-1703475-1703624-1704038-1704146	CAGTGATGGTTGAC	CCCCCATGCAGCCTCCCACAGCTTCGCGGGCACTGGCCTTCCTGAACACCTCTCCTGGCGTCTTAG	GAATACTCCACGGCCGTGGACATGTGGTCAGTGGGCTGCATCTTCGGGGAGCTGCTGACTCAGAAGCCTCTGTTCCCCGGGAATTCGGAAATCGATCAGATCAACAAAGTGTTCAAG	GTGGGTCTGGCCCTGCCGCAGGTGCGCTATG	CCCCCATGCAGCCTCCCACAGCTTCGCGGGCACTGGCCTTCCTGAACACCTCTCCTGGCGTCTTAGGAATACTCCACGGCCGTGGACATGTGGTCAGTGGGCTGCATCTTCGGGGAGCTGCTGACTCAGAAGCCTCTGTTCCCCGGGAATTCGGAAATCGATCAGATCAACAAAGTGTTCAAGGTGGGTCTGGCCCTGCCGCAGGTGCGCTATG	aagcttcgacaccgagctcgCCCCCATGCAGCCTCCCACAGCTTCGCGGGCACTGGCCTTCCTGAACACCTCTCCTGGCGTCTTAGGAATACTCCACGGCCGTGGACATGTGGTCAGTGGGCTGCATCTTCGGGGAGCTGCTGACTCAGAAGCCTCTGTTCCCCGGGAATTCGGAAATCGATCAGATCAACAAAGTGTTCAAGGTGGGTCTGGCCCTGCCGCAGGTGCGCTATGtgcaggagacgctgcgtctcagtagCAGTGATGGTTGACgctttaaggccggtcctagcaatcga	GTCAACCATCACTG
ENSG00000117859.19;OSBPL9;chr1-51750144-51750195-51748368-51748398-51756319-51756358	CAGTGATGTACTCT	AACTCTATACATCTGAACTGATTTTTATATTTTAAGCTTTAACATTATATATCCATTTATTTGAGCCAAGATCCTAAAATCAGTGTTTTGTTTTTATAG	AGCATGGTAGAATCAATTAAACACTGCATTGTGTTGCTGCAGATTGCCAAA	GTAAGTAAATTTTACTTTCAATTACCTTTGTGTATGGAGTTCAAAAATTATAATGGCGTTTTTC	AACTCTATACATCTGAACTGATTTTTATATTTTAAGCTTTAACATTATATATCCATTTATTTGAGCCAAGATCCTAAAATCAGTGTTTTGTTTTTATAGAGCATGGTAGAATCAATTAAACACTGCATTGTGTTGCTGCAGATTGCCAAAGTAAGTAAATTTTACTTTCAATTACCTTTGTGTATGGAGTTCAAAAATTATAATGGCGTTTTTC	aagcttcgacaccgagctcgAACTCTATACATCTGAACTGATTTTTATATTTTAAGCTTTAACATTATATATCCATTTATTTGAGCCAAGATCCTAAAATCAGTGTTTTGTTTTTATAGAGCATGGTAGAATCAATTAAACACTGCATTGTGTTGCTGCAGATTGCCAAAGTAAGTAAATTTTACTTTCAATTACCTTTGTGTATGGAGTTCAAAAATTATAATGGCGTTTTTCtgcaggagacgctgcgtctcagtagCAGTGATGTACTCTgctttaaggccggtcctagcaatcga	AGAGTACATCACTG
ENSG00000120910.15;PPP3CC;chr8-22532224-22532306-22528505-22528577-22532920-22533018	CAGTGATGTCAAGC	AACTTAAGACACTTCATCCTGAATTTTTTAAAGGCAGCCTATTAACACATCCCTTTAACTTACTTATTCTTTGTATTCTCTAAG	GAAGCACTACAGTTCGTAAGGAGATCATCAGGAATAAGATCAGAGCCATTGGGAAGATGGCACGGGTCTTTTCAATTCTTCG	GTAAGGATGTCTGTCATTACAGTGCGGATTAAAGGCATTTTGAGAGTAA	AACTTAAGACACTTCATCCTGAATTTTTTAAAGGCAGCCTATTAACACATCCCTTTAACTTACTTATTCTTTGTATTCTCTAAGGAAGCACTACAGTTCGTAAGGAGATCATCAGGAATAAGATCAGAGCCATTGGGAAGATGGCACGGGTCTTTTCAATTCTTCGGTAAGGATGTCTGTCATTACAGTGCGGATTAAAGGCATTTTGAGAGTAA	aagcttcgacaccgagctcgAACTTAAGACACTTCATCCTGAATTTTTTAAAGGCAGCCTATTAACACATCCCTTTAACTTACTTATTCTTTGTATTCTCTAAGGAAGCACTACAGTTCGTAAGGAGATCATCAGGAATAAGATCAGAGCCATTGGGAAGATGGCACGGGTCTTTTCAATTCTTCGGTAAGGATGTCTGTCATTACAGTGCGGATTAAAGGCATTTTGAGAGTAAtgcaggagacgctgcgtctcagtagCAGTGATGTCAAGCgctttaaggccggtcctagcaatcga	GCTTGACATCACTG
ENSG00000204351.12;SKIV2L;chr6-31963636-31963733-31963412-31963559-31963912-31964125	CAGTGATGTCCTCG	TAAGCCTCGAGATGGGGGAAAGAGTTAGGGCTGGGCCCCCAGCTGGACATTGTGGCTACCCCTCCCTGTGCCCCAG	GTACTATGCAGCTGTGGAGGCCAAGAAGGAGAGAATGAGCAAACACGCCCAGACCTTTGGGGCCAAGCAGCCCACACATCAGGGGGGCCCTGCACAG	GTGAGAACTGGGAGGGTTTTGTACCTGCCAGCACCTGTTTT	TAAGCCTCGAGATGGGGGAAAGAGTTAGGGCTGGGCCCCCAGCTGGACATTGTGGCTACCCCTCCCTGTGCCCCAGGTACTATGCAGCTGTGGAGGCCAAGAAGGAGAGAATGAGCAAACACGCCCAGACCTTTGGGGCCAAGCAGCCCACACATCAGGGGGGCCCTGCACAGGTGAGAACTGGGAGGGTTTTGTACCTGCCAGCACCTGTTTT	aagcttcgacaccgagctcgTAAGCCTCGAGATGGGGGAAAGAGTTAGGGCTGGGCCCCCAGCTGGACATTGTGGCTACCCCTCCCTGTGCCCCAGGTACTATGCAGCTGTGGAGGCCAAGAAGGAGAGAATGAGCAAACACGCCCAGACCTTTGGGGCCAAGCAGCCCACACATCAGGGGGGCCCTGCACAGGTGAGAACTGGGAGGGTTTTGTACCTGCCAGCACCTGTTTTtgcaggagacgctgcgtctcagtagCAGTGATGTCCTCGgctttaaggccggtcctagcaatcga	CGAGGACATCACTG
ENSG00000161638.11;ITGA5;chr12-54401584-54401665-54401372-54401478-54401775-54401855	CAGTGATGTCTCAT	GGCTGAGCTGGGGACGGAAGGGAGGGCTGGGCGCCATTCTCACTGGCTGCACTCCAGCACCTCAGTCTTGCCTCCATCCCACAG	CAAGAATCTCAACAACTCGCAAAGCGACGTGGTTTCCTTTCGGCTCTCCGTGGAGGCTCAGGCCCAGGTCACCCTGAACGG	GTCAGTGCCAGGCAAAATGGGGTCTTTCTGAGAGGGGACACAGACTTCT	GGCTGAGCTGGGGACGGAAGGGAGGGCTGGGCGCCATTCTCACTGGCTGCACTCCAGCACCTCAGTCTTGCCTCCATCCCACAGCAAGAATCTCAACAACTCGCAAAGCGACGTGGTTTCCTTTCGGCTCTCCGTGGAGGCTCAGGCCCAGGTCACCCTGAACGGGTCAGTGCCAGGCAAAATGGGGTCTTTCTGAGAGGGGACACAGACTTCT	aagcttcgacaccgagctcgGGCTGAGCTGGGGACGGAAGGGAGGGCTGGGCGCCATTCTCACTGGCTGCACTCCAGCACCTCAGTCTTGCCTCCATCCCACAGCAAGAATCTCAACAACTCGCAAAGCGACGTGGTTTCCTTTCGGCTCTCCGTGGAGGCTCAGGCCCAGGTCACCCTGAACGGGTCAGTGCCAGGCAAAATGGGGTCTTTCTGAGAGGGGACACAGACTTCTtgcaggagacgctgcgtctcagtagCAGTGATGTCTCATgctttaaggccggtcctagcaatcga	ATGAGACATCACTG
ENSG00000161638.11;ITGA5;chr12-54402982-54403050-54402179-54402330-54403186-54403324	CAGTGATGTGAGCT	GGTATTGGGGGGGCAGGGCCATGGAAAGAGAAGAGCCTACAGCCCAGGAATGGGTCTAAACTTCCCCTCTCAAGGCTGCCCTGCTCCCCAG	GCTCAGATCTTGCTGGACTGTGGAGAAGACAACATCTGTGTGCCTGACCTGCAGCTGGAAGTGTTTGG	GTAAGTAGGGCTGACGGTAAGCTAGGGAGCTCCAGGTGCACCTGGCACCTGAAAAA	GGTATTGGGGGGGCAGGGCCATGGAAAGAGAAGAGCCTACAGCCCAGGAATGGGTCTAAACTTCCCCTCTCAAGGCTGCCCTGCTCCCCAGGCTCAGATCTTGCTGGACTGTGGAGAAGACAACATCTGTGTGCCTGACCTGCAGCTGGAAGTGTTTGGGTAAGTAGGGCTGACGGTAAGCTAGGGAGCTCCAGGTGCACCTGGCACCTGAAAAA	aagcttcgacaccgagctcgGGTATTGGGGGGGCAGGGCCATGGAAAGAGAAGAGCCTACAGCCCAGGAATGGGTCTAAACTTCCCCTCTCAAGGCTGCCCTGCTCCCCAGGCTCAGATCTTGCTGGACTGTGGAGAAGACAACATCTGTGTGCCTGACCTGCAGCTGGAAGTGTTTGGGTAAGTAGGGCTGACGGTAAGCTAGGGAGCTCCAGGTGCACCTGGCACCTGAAAAAtgcaggagacgctgcgtctcagtagCAGTGATGTGAGCTgctttaaggccggtcctagcaatcga	AGCTCACATCACTG
ENSG00000163491.16;NEK10;chr3-27131879-27131990-27119759-27119868-27141481-27141582	CAGTGATGTGCTTT	ATGCTTTTTGTAGTCAGCTGTGTAGTGTTAACAATTTGTTTATAATGATTGTTTTCTTATTTTATGCAG	CTTCCTCCAGCTTTGCACCACAATTTGAAAAGAAGGGTTATAGAGAGATTCAAGAAATCCCTCTTCAGCCAGCAGAGTAACCCTTGTAATTTGAAATCTGAAATTAAAAAG	GTATGGTATTCTATATATAGGAATTCTTTTGCTG	ATGCTTTTTGTAGTCAGCTGTGTAGTGTTAACAATTTGTTTATAATGATTGTTTTCTTATTTTATGCAGCTTCCTCCAGCTTTGCACCACAATTTGAAAAGAAGGGTTATAGAGAGATTCAAGAAATCCCTCTTCAGCCAGCAGAGTAACCCTTGTAATTTGAAATCTGAAATTAAAAAGGTATGGTATTCTATATATAGGAATTCTTTTGCTG	aagcttcgacaccgagctcgATGCTTTTTGTAGTCAGCTGTGTAGTGTTAACAATTTGTTTATAATGATTGTTTTCTTATTTTATGCAGCTTCCTCCAGCTTTGCACCACAATTTGAAAAGAAGGGTTATAGAGAGATTCAAGAAATCCCTCTTCAGCCAGCAGAGTAACCCTTGTAATTTGAAATCTGAAATTAAAAAGGTATGGTATTCTATATATAGGAATTCTTTTGCTGtgcaggagacgctgcgtctcagtagCAGTGATGTGCTTTgctttaaggccggtcctagcaatcga	AAAGCACATCACTG
ENSG00000163491.16;NEK10;chr3-27162700-27162738-27141481-27141582-27171818-27171873	CAGTGATGTGTCTT	AATCTCTATTAATCTTTATAATGTAGACCATAGCAAGATGTAGGCTCTTAGTTTGTCAAATCCAAGTTGAACAGGTCATTCTAATGGCCTGTAATTCTATTTTCAG	GGACTTCACTGGAGGAACAGGATCAAGACCAAGACCAG	GTAACTTAGTGTTGGTAGCAATAAAATCAAACACAACTCTCTAAAATTCAATGTAATTTATGTTACAGTTT	AATCTCTATTAATCTTTATAATGTAGACCATAGCAAGATGTAGGCTCTTAGTTTGTCAAATCCAAGTTGAACAGGTCATTCTAATGGCCTGTAATTCTATTTTCAGGGACTTCACTGGAGGAACAGGATCAAGACCAAGACCAGGTAACTTAGTGTTGGTAGCAATAAAATCAAACACAACTCTCTAAAATTCAATGTAATTTATGTTACAGTTT	aagcttcgacaccgagctcgAATCTCTATTAATCTTTATAATGTAGACCATAGCAAGATGTAGGCTCTTAGTTTGTCAAATCCAAGTTGAACAGGTCATTCTAATGGCCTGTAATTCTATTTTCAGGGACTTCACTGGAGGAACAGGATCAAGACCAAGACCAGGTAACTTAGTGTTGGTAGCAATAAAATCAAACACAACTCTCTAAAATTCAATGTAATTTATGTTACAGTTTtgcaggagacgctgcgtctcagtagCAGTGATGTGTCTTgctttaaggccggtcctagcaatcga	AAGACACATCACTG
ENSG00000163491.16;NEK10;chr3-27287697-27287743-27284839-27284961-27290616-27290728	CAGTGATGTTCCCG	ATTTCTTTGTAGTTTTCAAATATGAAGTCCAACTAAGTAGTCAGTGAAAAAACTTGTATTTTGAAGCAGTGCAATACATGTTTGTTATTTATTTTCTTATAG	CTTTATCATCCCAACATTGTACGTTATTACAAAACATTTCTGGAAA	GTAAGTATGAGTTTTCATGATATTTCTAAATAAGGAAACATTTTTGTCACATATATTTTTGTATCAG	ATTTCTTTGTAGTTTTCAAATATGAAGTCCAACTAAGTAGTCAGTGAAAAAACTTGTATTTTGAAGCAGTGCAATACATGTTTGTTATTTATTTTCTTATAGCTTTATCATCCCAACATTGTACGTTATTACAAAACATTTCTGGAAAGTAAGTATGAGTTTTCATGATATTTCTAAATAAGGAAACATTTTTGTCACATATATTTTTGTATCAG	aagcttcgacaccgagctcgATTTCTTTGTAGTTTTCAAATATGAAGTCCAACTAAGTAGTCAGTGAAAAAACTTGTATTTTGAAGCAGTGCAATACATGTTTGTTATTTATTTTCTTATAGCTTTATCATCCCAACATTGTACGTTATTACAAAACATTTCTGGAAAGTAAGTATGAGTTTTCATGATATTTCTAAATAAGGAAACATTTTTGTCACATATATTTTTGTATCAGtgcaggagacgctgcgtctcagtagCAGTGATGTTCCCGgctttaaggccggtcctagcaatcga	CGGGAACATCACTG
ENSG00000117395.13;EBNA1BP2;chr1-43168938-43169028-43167159-43167235-43170755-43170879	CAGTGATGTTGGCA	CTGTTCCCTGCTCTAGCGAATCCTAAGTAGTGGTCATTCCAGATTCAAATGACATGAACTGACAGCATTTTGTGTTGTAG	ATTCGACAGAAGCTGCAGACTAAACAGGCTGCCATGGAGAGGTCTGAAAAAGCTAAGCAACTGCGAGCACTTAGGAAATACGGGAAGAAG	GTGAGAAGAAAAGTGTGCAGGGAACAGGAAGAGGCGGAGTGTGTG	CTGTTCCCTGCTCTAGCGAATCCTAAGTAGTGGTCATTCCAGATTCAAATGACATGAACTGACAGCATTTTGTGTTGTAGATTCGACAGAAGCTGCAGACTAAACAGGCTGCCATGGAGAGGTCTGAAAAAGCTAAGCAACTGCGAGCACTTAGGAAATACGGGAAGAAGGTGAGAAGAAAAGTGTGCAGGGAACAGGAAGAGGCGGAGTGTGTG	aagcttcgacaccgagctcgCTGTTCCCTGCTCTAGCGAATCCTAAGTAGTGGTCATTCCAGATTCAAATGACATGAACTGACAGCATTTTGTGTTGTAGATTCGACAGAAGCTGCAGACTAAACAGGCTGCCATGGAGAGGTCTGAAAAAGCTAAGCAACTGCGAGCACTTAGGAAATACGGGAAGAAGGTGAGAAGAAAAGTGTGCAGGGAACAGGAAGAGGCGGAGTGTGTGtgcaggagacgctgcgtctcagtagCAGTGATGTTGGCAgctttaaggccggtcctagcaatcga	TGCCAACATCACTG
ENSG00000117395.13;EBNA1BP2;chr1-43171885-43171969-43170943-43171651-43172052-43172141	CAGTGTGAAAACGA	TGGGGCTGGGCGTGGGAGAGGGGGCCTTACACCCCTGGGAGTGACCGTGATTGTGTCCTGCAG	TTGCAGGATGCGTTTTCCCGAGGGCTTCTGAAGCCAGGCCTCAATGTCGTGCTAGAGGGGCCGAAGAAGGCCGTGAACGACGTG	GTGAGCGTGGGCACAGGGTCGGGGGTACTCGGACATGGGATGCGCTTC	TGGGGCTGGGCGTGGGAGAGGGGGCCTTACACCCCTGGGAGTGACCGTGATTGTGTCCTGCAGTTGCAGGATGCGTTTTCCCGAGGGCTTCTGAAGCCAGGCCTCAATGTCGTGCTAGAGGGGCCGAAGAAGGCCGTGAACGACGTGGTGAGCGTGGGCACAGGGTCGGGGGTACTCGGACATGGGATGCGCTTC	aagcttcgacaccgagctcgTGGGGCTGGGCGTGGGAGAGGGGGCCTTACACCCCTGGGAGTGACCGTGATTGTGTCCTGCAGTTGCAGGATGCGTTTTCCCGAGGGCTTCTGAAGCCAGGCCTCAATGTCGTGCTAGAGGGGCCGAAGAAGGCCGTGAACGACGTGGTGAGCGTGGGCACAGGGTCGGGGGTACTCGGACATGGGATGCGCTTCtgcaggagacgctgcgtctcagtagCAGTGTGAAAACGAgctttaaggccggtcctagcaatcga	TCGTTTTCACACTG
ENSG00000075539.15;FRYL;chr4-48501622-48501733-48500029-48500220-48505546-48505615	CAGTGTGAAAGCAA	AAATTTCCATTGGAAATATGCTGTCTAGAAAATAACACCTAAATTTAATGTAATGTTATTTATTTCTAG	GAATTGGAGCTCTGCCGAAGATTATACAAATTGCATTTTCAATTGCTGCTTCTGTTCCAGGCCTACTGTAAACTTATCAACCAAGTAAATACGATAAAAAATGAAGCAGAG	GTAAATATTCAGTTGTATTAGGCATCAGTAACTG	AAATTTCCATTGGAAATATGCTGTCTAGAAAATAACACCTAAATTTAATGTAATGTTATTTATTTCTAGGAATTGGAGCTCTGCCGAAGATTATACAAATTGCATTTTCAATTGCTGCTTCTGTTCCAGGCCTACTGTAAACTTATCAACCAAGTAAATACGATAAAAAATGAAGCAGAGGTAAATATTCAGTTGTATTAGGCATCAGTAACTG	aagcttcgacaccgagctcgAAATTTCCATTGGAAATATGCTGTCTAGAAAATAACACCTAAATTTAATGTAATGTTATTTATTTCTAGGAATTGGAGCTCTGCCGAAGATTATACAAATTGCATTTTCAATTGCTGCTTCTGTTCCAGGCCTACTGTAAACTTATCAACCAAGTAAATACGATAAAAAATGAAGCAGAGGTAAATATTCAGTTGTATTAGGCATCAGTAACTGtgcaggagacgctgcgtctcagtagCAGTGTGAAAGCAAgctttaaggccggtcctagcaatcga	TTGCTTTCACACTG
ENSG00000078618.22;NRDC;chr1-51790532-51790649-51789567-51789657-51790899-51790990	CAGTGTGAACAGTC	CCCAGTGTGTTCTGTGGGAAGTGGTATGTTGCCTCACCTGAGCATCTTTCTTTTTGGTGGGAACAG	GTCACAGCTCTCATCAAGCTGAAGGAGTGTGAGGATACCCACCTTGGGGAGGAGGTGGATAGGAACTGGAATGAAGTGGTTACACAGCAGTACCTCTTTGACCGCCTTGCCCACGAG	GTAACATGGTTTTCAGAGTAAGACAGCTCAA	CCCAGTGTGTTCTGTGGGAAGTGGTATGTTGCCTCACCTGAGCATCTTTCTTTTTGGTGGGAACAGGTCACAGCTCTCATCAAGCTGAAGGAGTGTGAGGATACCCACCTTGGGGAGGAGGTGGATAGGAACTGGAATGAAGTGGTTACACAGCAGTACCTCTTTGACCGCCTTGCCCACGAGGTAACATGGTTTTCAGAGTAAGACAGCTCAA	aagcttcgacaccgagctcgCCCAGTGTGTTCTGTGGGAAGTGGTATGTTGCCTCACCTGAGCATCTTTCTTTTTGGTGGGAACAGGTCACAGCTCTCATCAAGCTGAAGGAGTGTGAGGATACCCACCTTGGGGAGGAGGTGGATAGGAACTGGAATGAAGTGGTTACACAGCAGTACCTCTTTGACCGCCTTGCCCACGAGGTAACATGGTTTTCAGAGTAAGACAGCTCAAtgcaggagacgctgcgtctcagtagCAGTGTGAACAGTCgctttaaggccggtcctagcaatcga	GACTGTTCACACTG
ENSG00000119326.15;CTNNAL1;chr9-108948185-108948234-108943961-108944018-108952443-108952494	CAGTGTGAACGCTA	GGATTTGTTAATACACAAATGCTCTAAAATTTTAATATTATAAAGTCAATTTTCAGGTAATAACTTTTTGTTACCTTCTTAACAATTAATTTTATTTTAG	AGGAGAGGGGCCACTGAAAACTTCCCAGGATTTAATTCATCAACTAGAG	GTATGCCTTGTTTCCGTTTTATGCTAGTACTTTAATTTCGGGCTAAAAGTGGGTAATAAATGTTT	GGATTTGTTAATACACAAATGCTCTAAAATTTTAATATTATAAAGTCAATTTTCAGGTAATAACTTTTTGTTACCTTCTTAACAATTAATTTTATTTTAGAGGAGAGGGGCCACTGAAAACTTCCCAGGATTTAATTCATCAACTAGAGGTATGCCTTGTTTCCGTTTTATGCTAGTACTTTAATTTCGGGCTAAAAGTGGGTAATAAATGTTT	aagcttcgacaccgagctcgGGATTTGTTAATACACAAATGCTCTAAAATTTTAATATTATAAAGTCAATTTTCAGGTAATAACTTTTTGTTACCTTCTTAACAATTAATTTTATTTTAGAGGAGAGGGGCCACTGAAAACTTCCCAGGATTTAATTCATCAACTAGAGGTATGCCTTGTTTCCGTTTTATGCTAGTACTTTAATTTCGGGCTAAAAGTGGGTAATAAATGTTTtgcaggagacgctgcgtctcagtagCAGTGTGAACGCTAgctttaaggccggtcctagcaatcga	TAGCGTTCACACTG
ENSG00000215788.11;TNFRSF25;chr1-6462862-6462956-6462628-6462666-6463071-6463127	CAGTGTGAAGAACA	GATGGACCGAGGGGAGGCGGGTGAGGAGGGGGGCAACCACCCAACACCCACCAGCTGCTTTCAGTGTTCTGGGTCCAG	GTGCTCCTGGCTGGCCTTGTGGTCCCCCTCCTGCTTGGGGCCACCCTGACCTACACATACCGCCACTGCTGGCCTCACAAGCCCCTGGTTACTG	GTAAGTACACACACCCACACACGCACCCAGAAGCCTGGGGTCA	GATGGACCGAGGGGAGGCGGGTGAGGAGGGGGGCAACCACCCAACACCCACCAGCTGCTTTCAGTGTTCTGGGTCCAGGTGCTCCTGGCTGGCCTTGTGGTCCCCCTCCTGCTTGGGGCCACCCTGACCTACACATACCGCCACTGCTGGCCTCACAAGCCCCTGGTTACTGGTAAGTACACACACCCACACACGCACCCAGAAGCCTGGGGTCA	aagcttcgacaccgagctcgGATGGACCGAGGGGAGGCGGGTGAGGAGGGGGGCAACCACCCAACACCCACCAGCTGCTTTCAGTGTTCTGGGTCCAGGTGCTCCTGGCTGGCCTTGTGGTCCCCCTCCTGCTTGGGGCCACCCTGACCTACACATACCGCCACTGCTGGCCTCACAAGCCCCTGGTTACTGGTAAGTACACACACCCACACACGCACCCAGAAGCCTGGGGTCAtgcaggagacgctgcgtctcagtagCAGTGTGAAGAACAgctttaaggccggtcctagcaatcga	TGTTCTTCACACTG
ENSG00000104812.15;GYS1;chr19-48981529-48981636-48978097-48978157-48982254-48982375	CAGTGTGAAGCGGA	GACAGAAAGGCTGGCTGGTTCCAGGCTTCCCCCACATGATCCTGGCCTCCCCCTCCTTTCTTTCTGCGCAG	GTGAACGGCAGCGAGCAGACAGTGGTTGCCTTCTTCATCATGCCAGCGCGGACCAACAATTTCAACGTGGAAACCCTCAAAGGCCAAGCTGTGCGCAAACAGCTTTG	GTTAGCAGCCCTCGCTCCGGCCCCTGGCGCAGCCCA	GACAGAAAGGCTGGCTGGTTCCAGGCTTCCCCCACATGATCCTGGCCTCCCCCTCCTTTCTTTCTGCGCAGGTGAACGGCAGCGAGCAGACAGTGGTTGCCTTCTTCATCATGCCAGCGCGGACCAACAATTTCAACGTGGAAACCCTCAAAGGCCAAGCTGTGCGCAAACAGCTTTGGTTAGCAGCCCTCGCTCCGGCCCCTGGCGCAGCCCA	aagcttcgacaccgagctcgGACAGAAAGGCTGGCTGGTTCCAGGCTTCCCCCACATGATCCTGGCCTCCCCCTCCTTTCTTTCTGCGCAGGTGAACGGCAGCGAGCAGACAGTGGTTGCCTTCTTCATCATGCCAGCGCGGACCAACAATTTCAACGTGGAAACCCTCAAAGGCCAAGCTGTGCGCAAACAGCTTTGGTTAGCAGCCCTCGCTCCGGCCCCTGGCGCAGCCCAtgcaggagacgctgcgtctcagtagCAGTGTGAAGCGGAgctttaaggccggtcctagcaatcga	TCCGCTTCACACTG
ENSG00000151466.12;SCLT1;chr4-128992166-128992237-128970377-128970468-128997873-128997939	CAGTGTGAAGTGCT	TTTTTTTCTACTTGTATGTCTGATGTGTCATCTTTAAAGATACAGTTATTAAATATTCTAATACTGATTCTTTTTTTTTCTTGTGGCAG	ACTAACCAACAGTTTCTGAAAACAGTAACTGAACAAAGTGTGATAATCGAACAACTCCGAAAAAAACTTAG	GTATTTTCAAAAATGAGTTTCATTATTTCATTGTTAATTATTTTTCTTCAGGGG	TTTTTTTCTACTTGTATGTCTGATGTGTCATCTTTAAAGATACAGTTATTAAATATTCTAATACTGATTCTTTTTTTTTCTTGTGGCAGACTAACCAACAGTTTCTGAAAACAGTAACTGAACAAAGTGTGATAATCGAACAACTCCGAAAAAAACTTAGGTATTTTCAAAAATGAGTTTCATTATTTCATTGTTAATTATTTTTCTTCAGGGG	aagcttcgacaccgagctcgTTTTTTTCTACTTGTATGTCTGATGTGTCATCTTTAAAGATACAGTTATTAAATATTCTAATACTGATTCTTTTTTTTTCTTGTGGCAGACTAACCAACAGTTTCTGAAAACAGTAACTGAACAAAGTGTGATAATCGAACAACTCCGAAAAAAACTTAGGTATTTTCAAAAATGAGTTTCATTATTTCATTGTTAATTATTTTTCTTCAGGGGtgcaggagacgctgcgtctcagtagCAGTGTGAAGTGCTgctttaaggccggtcctagcaatcga	AGCACTTCACACTG
ENSG00000188976.11;NOC2L;chr1-954003-954082-953781-953892-955922-956013	CAGTGTGAATGCTG	TGGCCAGGGCACGCGCCAACATGCTGAGCAGCCTCGCGTCCGAGCCGTGGGGCCTCCCAGCCAGGGGTGGGTGGTCTCTCTGCAG	GATGCTGCAGCCGTCCAGCAGCCCGCTCTGGGGGAAGCTTCGTGTGGACATCAAGGCTTACCTGGGCTCGGCCATACAG	GTGCTATTCTGGTGGGGAGGGCACGGGGGCCTGGCTGTATCTGGTGGTCG	TGGCCAGGGCACGCGCCAACATGCTGAGCAGCCTCGCGTCCGAGCCGTGGGGCCTCCCAGCCAGGGGTGGGTGGTCTCTCTGCAGGATGCTGCAGCCGTCCAGCAGCCCGCTCTGGGGGAAGCTTCGTGTGGACATCAAGGCTTACCTGGGCTCGGCCATACAGGTGCTATTCTGGTGGGGAGGGCACGGGGGCCTGGCTGTATCTGGTGGTCG	aagcttcgacaccgagctcgTGGCCAGGGCACGCGCCAACATGCTGAGCAGCCTCGCGTCCGAGCCGTGGGGCCTCCCAGCCAGGGGTGGGTGGTCTCTCTGCAGGATGCTGCAGCCGTCCAGCAGCCCGCTCTGGGGGAAGCTTCGTGTGGACATCAAGGCTTACCTGGGCTCGGCCATACAGGTGCTATTCTGGTGGGGAGGGCACGGGGGCCTGGCTGTATCTGGTGGTCGtgcaggagacgctgcgtctcagtagCAGTGTGAATGCTGgctttaaggccggtcctagcaatcga	CAGCATTCACACTG
ENSG00000134910.14;STT3A;chr11-125614086-125614203-125612988-125613177-125614323-125614426	CAGTGTGACACAAC	TCTGTTGCATTTGATTTTTAGAGACAGTGAGAAGCTTGTTATTTCCATTTCCCATTCTACTTTCAG	GATGCGAAGGTCATGTCCTGGTGGGATTATGGCTATCAGATTACAGCTATGGCAAACCGAACAATTTTAGTGGACAATAACACATGGAATAATACCCATATTTCTCGAGTAGGGCAG	GTAAGATAAAGGGATGATCTTTGAGTGTTTG	TCTGTTGCATTTGATTTTTAGAGACAGTGAGAAGCTTGTTATTTCCATTTCCCATTCTACTTTCAGGATGCGAAGGTCATGTCCTGGTGGGATTATGGCTATCAGATTACAGCTATGGCAAACCGAACAATTTTAGTGGACAATAACACATGGAATAATACCCATATTTCTCGAGTAGGGCAGGTAAGATAAAGGGATGATCTTTGAGTGTTTG	aagcttcgacaccgagctcgTCTGTTGCATTTGATTTTTAGAGACAGTGAGAAGCTTGTTATTTCCATTTCCCATTCTACTTTCAGGATGCGAAGGTCATGTCCTGGTGGGATTATGGCTATCAGATTACAGCTATGGCAAACCGAACAATTTTAGTGGACAATAACACATGGAATAATACCCATATTTCTCGAGTAGGGCAGGTAAGATAAAGGGATGATCTTTGAGTGTTTGtgcaggagacgctgcgtctcagtagCAGTGTGACACAACgctttaaggccggtcctagcaatcga	GTTGTGTCACACTG
ENSG00000227372.12;TP73-AS1;chr1-3742803-3742911-3735983-3740387-3745606-3745905	CAGTGTGACATACG	ACCCTCCAATGCTTCTCGCCAGTAGCTTCCCTCGAGACCAGAAGCCAGAGCTCACCCTCCCTTGTGTCCAG	GTGGGACTTTCTACAACGCTGCTGTGCACGACGTGGATGCCGTATGCATGTTGCTGGGGGAAGCCACTCCGGACACTGTGTTTTCTCTGGGACATGTCTTCTGCCCAG	GTAAGAGTGGGCCTCACTGTTGCAAGGTGCTCCTAT	ACCCTCCAATGCTTCTCGCCAGTAGCTTCCCTCGAGACCAGAAGCCAGAGCTCACCCTCCCTTGTGTCCAGGTGGGACTTTCTACAACGCTGCTGTGCACGACGTGGATGCCGTATGCATGTTGCTGGGGGAAGCCACTCCGGACACTGTGTTTTCTCTGGGACATGTCTTCTGCCCAGGTAAGAGTGGGCCTCACTGTTGCAAGGTGCTCCTAT	aagcttcgacaccgagctcgACCCTCCAATGCTTCTCGCCAGTAGCTTCCCTCGAGACCAGAAGCCAGAGCTCACCCTCCCTTGTGTCCAGGTGGGACTTTCTACAACGCTGCTGTGCACGACGTGGATGCCGTATGCATGTTGCTGGGGGAAGCCACTCCGGACACTGTGTTTTCTCTGGGACATGTCTTCTGCCCAGGTAAGAGTGGGCCTCACTGTTGCAAGGTGCTCCTATtgcaggagacgctgcgtctcagtagCAGTGTGACATACGgctttaaggccggtcctagcaatcga	CGTATGTCACACTG
ENSG00000143369.15;ECM1;chr1-150509660-150509762-150509530-150509581-150510101-150510182	CAGTGTGACCATAG	AGTTTGGGGGAGCAGCATGGGATTGGGACTCCAGGAGGCACTGTGGGCTCTGATGTCTCCCCTCTTGCTTCTAG	TTGGCTACGCAGCTCCCCCCTCCCCACCCCTATCCCGAAGCCTCCCCATGGATCACCCTGACTCCTCTCAGCATGGCCCTCCCTTTGAGGGACAGAGTCAAG	GTAAGGTCACCATCCCATGCCCTCCTCAGTGACCCTCCA	AGTTTGGGGGAGCAGCATGGGATTGGGACTCCAGGAGGCACTGTGGGCTCTGATGTCTCCCCTCTTGCTTCTAGTTGGCTACGCAGCTCCCCCCTCCCCACCCCTATCCCGAAGCCTCCCCATGGATCACCCTGACTCCTCTCAGCATGGCCCTCCCTTTGAGGGACAGAGTCAAGGTAAGGTCACCATCCCATGCCCTCCTCAGTGACCCTCCA	aagcttcgacaccgagctcgAGTTTGGGGGAGCAGCATGGGATTGGGACTCCAGGAGGCACTGTGGGCTCTGATGTCTCCCCTCTTGCTTCTAGTTGGCTACGCAGCTCCCCCCTCCCCACCCCTATCCCGAAGCCTCCCCATGGATCACCCTGACTCCTCTCAGCATGGCCCTCCCTTTGAGGGACAGAGTCAAGGTAAGGTCACCATCCCATGCCCTCCTCAGTGACCCTCCAtgcaggagacgctgcgtctcagtagCAGTGTGACCATAGgctttaaggccggtcctagcaatcga	CTATGGTCACACTG
ENSG00000143369.15;ECM1;chr1-150509921-150510002-150509660-150509762-150510101-150510182	CAGTGTGACCTACC	GAAAGGAGGGAAGAGGCCCTCGCCCCCACTCCCAGCCCTGGCTAGGAGAAAGGGTGGGCTGCTCACACATTCCCCCTTCTATAG	TGCAGCCCCCTCCCTCTCAGGAGGCCACCCCTCTCCAACAGGAAAAGCTGCTACCTGCCCAACTCCCTGCTGAAAAGGAAG	GTGAGCGCTTGCCCACCCTCCCTCACCTCTATCCCACTATGGATCCTGT	GAAAGGAGGGAAGAGGCCCTCGCCCCCACTCCCAGCCCTGGCTAGGAGAAAGGGTGGGCTGCTCACACATTCCCCCTTCTATAGTGCAGCCCCCTCCCTCTCAGGAGGCCACCCCTCTCCAACAGGAAAAGCTGCTACCTGCCCAACTCCCTGCTGAAAAGGAAGGTGAGCGCTTGCCCACCCTCCCTCACCTCTATCCCACTATGGATCCTGT	aagcttcgacaccgagctcgGAAAGGAGGGAAGAGGCCCTCGCCCCCACTCCCAGCCCTGGCTAGGAGAAAGGGTGGGCTGCTCACACATTCCCCCTTCTATAGTGCAGCCCCCTCCCTCTCAGGAGGCCACCCCTCTCCAACAGGAAAAGCTGCTACCTGCCCAACTCCCTGCTGAAAAGGAAGGTGAGCGCTTGCCCACCCTCCCTCACCTCTATCCCACTATGGATCCTGTtgcaggagacgctgcgtctcagtagCAGTGTGACCTACCgctttaaggccggtcctagcaatcga	GGTAGGTCACACTG
ENSG00000143369.15;ECM1;chr1-150510101-150510182-150509530-150509581-150510875-150511146	CAGTGTGACGACTA	CCCTCCCTCACCTCTATCCCACTATGGATCCTGTTGACACCAGGCTGATCCCTGCTCCTTGGTGCCCTCACCCCTATCTTGCAG	TGGGTCCCCCTCTCCCTCAGGAAGCTGTCCCCCTCCAAAAAGAGCTGCCCTCTCTCCAGCACCCCAATGAACAGAAGGAAG	GTAAGCAGCTCCCTCTCTTCTTTACCCACCTTTACCTCATGGCCTTCCC	CCCTCCCTCACCTCTATCCCACTATGGATCCTGTTGACACCAGGCTGATCCCTGCTCCTTGGTGCCCTCACCCCTATCTTGCAGTGGGTCCCCCTCTCCCTCAGGAAGCTGTCCCCCTCCAAAAAGAGCTGCCCTCTCTCCAGCACCCCAATGAACAGAAGGAAGGTAAGCAGCTCCCTCTCTTCTTTACCCACCTTTACCTCATGGCCTTCCC	aagcttcgacaccgagctcgCCCTCCCTCACCTCTATCCCACTATGGATCCTGTTGACACCAGGCTGATCCCTGCTCCTTGGTGCCCTCACCCCTATCTTGCAGTGGGTCCCCCTCTCCCTCAGGAAGCTGTCCCCCTCCAAAAAGAGCTGCCCTCTCTCCAGCACCCCAATGAACAGAAGGAAGGTAAGCAGCTCCCTCTCTTCTTTACCCACCTTTACCTCATGGCCTTCCCtgcaggagacgctgcgtctcagtagCAGTGTGACGACTAgctttaaggccggtcctagcaatcga	TAGTCGTCACACTG
ENSG00000114416.18;FXR1;chr3-180953761-180953840-180951297-180951468-180957818-180957928	CAGTGTGACGTCTC	CTCTTTTCTCATCTTCTTGTTTTGGATTATGGGTTGCTCCGAGATTGAAACAGGATTTCATTTTTACTTTTCCCCTCATCTACAG	AGTGCTGATGCTGTAAAAAAGGCTAGAGGTTTCTTGGAATTTGTGGAGGATTTTATTCAGGTTCCTAGGAATCTCGTTG	GTAGGTACTTTTACTAAATGTTAAATAAGTTAATAAACATTATTTAGTTA	CTCTTTTCTCATCTTCTTGTTTTGGATTATGGGTTGCTCCGAGATTGAAACAGGATTTCATTTTTACTTTTCCCCTCATCTACAGAGTGCTGATGCTGTAAAAAAGGCTAGAGGTTTCTTGGAATTTGTGGAGGATTTTATTCAGGTTCCTAGGAATCTCGTTGGTAGGTACTTTTACTAAATGTTAAATAAGTTAATAAACATTATTTAGTTA	aagcttcgacaccgagctcgCTCTTTTCTCATCTTCTTGTTTTGGATTATGGGTTGCTCCGAGATTGAAACAGGATTTCATTTTTACTTTTCCCCTCATCTACAGAGTGCTGATGCTGTAAAAAAGGCTAGAGGTTTCTTGGAATTTGTGGAGGATTTTATTCAGGTTCCTAGGAATCTCGTTGGTAGGTACTTTTACTAAATGTTAAATAAGTTAATAAACATTATTTAGTTAtgcaggagacgctgcgtctcagtagCAGTGTGACGTCTCgctttaaggccggtcctagcaatcga	GAGACGTCACACTG
ENSG00000243943.10;ZNF512;chr2-27616261-27616324-27615167-27615269-27617472-27617571	CAGTGTGACTCAAG	TTCAAATGTGGAGTTGGTCAGTGTAAATGGCCAGATTGTTCAGAGAAGGGAGCTATTTGGCATAGTCTTCATACTATTTCTTCTCTTTTGCAG	GGCTGTGAGGCTGTCTACAGCAGTGTATCTGGCCTTAAAGCTCACCTGGGCTCTTGTACATTG	GTTTGTAACTTTTTAAACTTACTATCTTAACATGTCCTCTAAAATAGTCTGACATGGA	TTCAAATGTGGAGTTGGTCAGTGTAAATGGCCAGATTGTTCAGAGAAGGGAGCTATTTGGCATAGTCTTCATACTATTTCTTCTCTTTTGCAGGGCTGTGAGGCTGTCTACAGCAGTGTATCTGGCCTTAAAGCTCACCTGGGCTCTTGTACATTGGTTTGTAACTTTTTAAACTTACTATCTTAACATGTCCTCTAAAATAGTCTGACATGGA	aagcttcgacaccgagctcgTTCAAATGTGGAGTTGGTCAGTGTAAATGGCCAGATTGTTCAGAGAAGGGAGCTATTTGGCATAGTCTTCATACTATTTCTTCTCTTTTGCAGGGCTGTGAGGCTGTCTACAGCAGTGTATCTGGCCTTAAAGCTCACCTGGGCTCTTGTACATTGGTTTGTAACTTTTTAAACTTACTATCTTAACATGTCCTCTAAAATAGTCTGACATGGAtgcaggagacgctgcgtctcagtagCAGTGTGACTCAAGgctttaaggccggtcctagcaatcga	CTTGAGTCACACTG
ENSG00000157764.14;BRAF;chr7-140800361-140800462-140794307-140794467-140801411-140801560	CAGTGTGACTGCAA	TATATGAAGCTTCTGGGTTTTGCACAAGTTAGGTTTGTTTTGTTTTGCCTCACAGTTTGCTGTTTGTCTCCAAG	TTCTTTGAACACCACCCAATACCACAGGAAGAGGCGTCCTTAGCAGAGACTGCCCTAACATCTGGATCATCCCCTTCCGCACCCGCCTCGGACTCTATTGG	GTATGGTTTGACTTCTGCTCTTGGGCGACATGCTACTTG	TATATGAAGCTTCTGGGTTTTGCACAAGTTAGGTTTGTTTTGTTTTGCCTCACAGTTTGCTGTTTGTCTCCAAGTTCTTTGAACACCACCCAATACCACAGGAAGAGGCGTCCTTAGCAGAGACTGCCCTAACATCTGGATCATCCCCTTCCGCACCCGCCTCGGACTCTATTGGGTATGGTTTGACTTCTGCTCTTGGGCGACATGCTACTTG	aagcttcgacaccgagctcgTATATGAAGCTTCTGGGTTTTGCACAAGTTAGGTTTGTTTTGTTTTGCCTCACAGTTTGCTGTTTGTCTCCAAGTTCTTTGAACACCACCCAATACCACAGGAAGAGGCGTCCTTAGCAGAGACTGCCCTAACATCTGGATCATCCCCTTCCGCACCCGCCTCGGACTCTATTGGGTATGGTTTGACTTCTGCTCTTGGGCGACATGCTACTTGtgcaggagacgctgcgtctcagtagCAGTGTGACTGCAAgctttaaggccggtcctagcaatcga	TTGCAGTCACACTG
ENSG00000157764.14;BRAF;chr7-140834608-140834703-140808891-140808995-140850110-140850212	CAGTGTGACTTGAG	TTCTAGCTCTGCATCAATGGATACCGTTACATCTTCTTCCTCTTCTAGCCTTTCAGTGCTACCTTCATCTCTTTCAG	TTTTTCAAAATCCCACAGATGTGGCACGGAGCAACCCCAAGTCACCACAAAAACCTATCGTTAGAGTCTTCCTGCCCAACAAACAGAGGACAGTG	GTGAGTCAGTTTTAATATCACCATTTTGCTGTTTCTTTGTAT	TTCTAGCTCTGCATCAATGGATACCGTTACATCTTCTTCCTCTTCTAGCCTTTCAGTGCTACCTTCATCTCTTTCAGTTTTTCAAAATCCCACAGATGTGGCACGGAGCAACCCCAAGTCACCACAAAAACCTATCGTTAGAGTCTTCCTGCCCAACAAACAGAGGACAGTGGTGAGTCAGTTTTAATATCACCATTTTGCTGTTTCTTTGTAT	aagcttcgacaccgagctcgTTCTAGCTCTGCATCAATGGATACCGTTACATCTTCTTCCTCTTCTAGCCTTTCAGTGCTACCTTCATCTCTTTCAGTTTTTCAAAATCCCACAGATGTGGCACGGAGCAACCCCAAGTCACCACAAAAACCTATCGTTAGAGTCTTCCTGCCCAACAAACAGAGGACAGTGGTGAGTCAGTTTTAATATCACCATTTTGCTGTTTCTTTGTATtgcaggagacgctgcgtctcagtagCAGTGTGACTTGAGgctttaaggccggtcctagcaatcga	CTCAAGTCACACTG
ENSG00000253250.3;C8orf88;chr8-90971065-90971141-90960741-90960848-90978578-90978652	CAGTGTGAGACACT	ATTAGGAAAATATTTTTGGGTAGTTAAACTAATTATATAAAATTTTAAAACCTGAGTTAAAAAGTTTATTTTCTTCATGTTTAACAG	TGTAAGACGAATGGAATGCAAGCCTTTTCTCAAGGTCTTAATGAGCAACAGCAACAGCAGTCTCCAGTTAAGAAAG	GTAAAATTTTATCATAATTCCCAATTTTATCATTGAATGTCTTAGCATTCAT	ATTAGGAAAATATTTTTGGGTAGTTAAACTAATTATATAAAATTTTAAAACCTGAGTTAAAAAGTTTATTTTCTTCATGTTTAACAGTGTAAGACGAATGGAATGCAAGCCTTTTCTCAAGGTCTTAATGAGCAACAGCAACAGCAGTCTCCAGTTAAGAAAGGTAAAATTTTATCATAATTCCCAATTTTATCATTGAATGTCTTAGCATTCAT	aagcttcgacaccgagctcgATTAGGAAAATATTTTTGGGTAGTTAAACTAATTATATAAAATTTTAAAACCTGAGTTAAAAAGTTTATTTTCTTCATGTTTAACAGTGTAAGACGAATGGAATGCAAGCCTTTTCTCAAGGTCTTAATGAGCAACAGCAACAGCAGTCTCCAGTTAAGAAAGGTAAAATTTTATCATAATTCCCAATTTTATCATTGAATGTCTTAGCATTCATtgcaggagacgctgcgtctcagtagCAGTGTGAGACACTgctttaaggccggtcctagcaatcga	AGTGTCTCACACTG
ENSG00000253250.3;C8orf88;chr8-90978578-90978652-90971065-90971141-90980362-90980461	CAGTGTGAGAGGTG	AATATCTTGGATACTTAAGCTTTTTAGTTGATTATATTATTTATTGAAATAATAGATCTATGAAATTGTTTTCTTCCTCTCCTAACAG	GAGCAGTGTTCCCTTTCAACTTTCAAAACGAATATCCATGCAACACTCAGTGCATACAAAGTGGAGTTAGCAGA	GTAAGTCTTAGAAATTATAACAGAAGGAAATATTATAGATTGGAAAGTAACAT	AATATCTTGGATACTTAAGCTTTTTAGTTGATTATATTATTTATTGAAATAATAGATCTATGAAATTGTTTTCTTCCTCTCCTAACAGGAGCAGTGTTCCCTTTCAACTTTCAAAACGAATATCCATGCAACACTCAGTGCATACAAAGTGGAGTTAGCAGAGTAAGTCTTAGAAATTATAACAGAAGGAAATATTATAGATTGGAAAGTAACAT	aagcttcgacaccgagctcgAATATCTTGGATACTTAAGCTTTTTAGTTGATTATATTATTTATTGAAATAATAGATCTATGAAATTGTTTTCTTCCTCTCCTAACAGGAGCAGTGTTCCCTTTCAACTTTCAAAACGAATATCCATGCAACACTCAGTGCATACAAAGTGGAGTTAGCAGAGTAAGTCTTAGAAATTATAACAGAAGGAAATATTATAGATTGGAAAGTAACATtgcaggagacgctgcgtctcagtagCAGTGTGAGAGGTGgctttaaggccggtcctagcaatcga	CACCTCTCACACTG
ENSG00000127603.31;MACF1;chr1-39250013-39250103-39231181-39231243-39254297-39254375	CAGTGTGAGCGAAG	CTAGAACCAGAGATTTTTATGTGGATAGTATAATAATTCAATATCAAATAAAAATCTGTCTGTTTCACTCTCATTCACAG	GTCCGCAAGCACATCAATGATCTTTATGAAGATCTGCGGGATGGCCATAACCTGATCTCTCTGTTGGAGGTCCTCTCAGGCATCAAACTG	GTGAGCTTCTCCTAATGAATGGCCTCACAATTGTGGCCCTACAAA	CTAGAACCAGAGATTTTTATGTGGATAGTATAATAATTCAATATCAAATAAAAATCTGTCTGTTTCACTCTCATTCACAGGTCCGCAAGCACATCAATGATCTTTATGAAGATCTGCGGGATGGCCATAACCTGATCTCTCTGTTGGAGGTCCTCTCAGGCATCAAACTGGTGAGCTTCTCCTAATGAATGGCCTCACAATTGTGGCCCTACAAA	aagcttcgacaccgagctcgCTAGAACCAGAGATTTTTATGTGGATAGTATAATAATTCAATATCAAATAAAAATCTGTCTGTTTCACTCTCATTCACAGGTCCGCAAGCACATCAATGATCTTTATGAAGATCTGCGGGATGGCCATAACCTGATCTCTCTGTTGGAGGTCCTCTCAGGCATCAAACTGGTGAGCTTCTCCTAATGAATGGCCTCACAATTGTGGCCCTACAAAtgcaggagacgctgcgtctcagtagCAGTGTGAGCGAAGgctttaaggccggtcctagcaatcga	CTTCGCTCACACTG
ENSG00000160789.24;LMNA;chr1-156139079-156139102-156137653-156137743-156139769-156140013	CAGTGTGAGGAAAT	GGCTGGAGTGTGAGGGATGGGGGAGATGCTACCTCCCTTCTAGGGGCCAGGGGAGGGAGGGTCTGGGTCCAGGCCCTGCTGCTCACACCTCTCTCCTCTGTTTTCTCTCTTAG	AGCCCCCAGAACTGCAGCATCAT	GTAATCTGGGACCTGCCAGGCAGGGGTGGGGGTGGAGGCTTCCTGCGTCCTCCTCACCTCATGCCCACCCCCTGCCCT	GGCTGGAGTGTGAGGGATGGGGGAGATGCTACCTCCCTTCTAGGGGCCAGGGGAGGGAGGGTCTGGGTCCAGGCCCTGCTGCTCACACCTCTCTCCTCTGTTTTCTCTCTTAGAGCCCCCAGAACTGCAGCATCATGTAATCTGGGACCTGCCAGGCAGGGGTGGGGGTGGAGGCTTCCTGCGTCCTCCTCACCTCATGCCCACCCCCTGCCCT	aagcttcgacaccgagctcgGGCTGGAGTGTGAGGGATGGGGGAGATGCTACCTCCCTTCTAGGGGCCAGGGGAGGGAGGGTCTGGGTCCAGGCCCTGCTGCTCACACCTCTCTCCTCTGTTTTCTCTCTTAGAGCCCCCAGAACTGCAGCATCATGTAATCTGGGACCTGCCAGGCAGGGGTGGGGGTGGAGGCTTCCTGCGTCCTCCTCACCTCATGCCCACCCCCTGCCCTtgcaggagacgctgcgtctcagtagCAGTGTGAGGAAATgctttaaggccggtcctagcaatcga	ATTTCCTCACACTG
ENSG00000177303.10;CASKIN2;chr17-75504419-75504480-75504214-75504306-75504811-75505073	CAGTGTGAGGGACA	CAGGTAGGATGATGGGGTCACGGACCAGGTCAGGGCTCACTCCCCACTGCCAGTTCCCCAAATGCTGAGTTGGCTCCTGCCCTGTCTCCTCCAG	CCACTGCCCTCTGCTGGAGAGGACCAGGTGCTGCCAGGACTCCACCCGCCGTCCCTGGCAG	GTAGGAAGGGTCAGGGGACCTGGGTTGGCTAGGAGAGGTGCAAGTAAGGAGGCCGAGGG	CAGGTAGGATGATGGGGTCACGGACCAGGTCAGGGCTCACTCCCCACTGCCAGTTCCCCAAATGCTGAGTTGGCTCCTGCCCTGTCTCCTCCAGCCACTGCCCTCTGCTGGAGAGGACCAGGTGCTGCCAGGACTCCACCCGCCGTCCCTGGCAGGTAGGAAGGGTCAGGGGACCTGGGTTGGCTAGGAGAGGTGCAAGTAAGGAGGCCGAGGG	aagcttcgacaccgagctcgCAGGTAGGATGATGGGGTCACGGACCAGGTCAGGGCTCACTCCCCACTGCCAGTTCCCCAAATGCTGAGTTGGCTCCTGCCCTGTCTCCTCCAGCCACTGCCCTCTGCTGGAGAGGACCAGGTGCTGCCAGGACTCCACCCGCCGTCCCTGGCAGGTAGGAAGGGTCAGGGGACCTGGGTTGGCTAGGAGAGGTGCAAGTAAGGAGGCCGAGGGtgcaggagacgctgcgtctcagtagCAGTGTGAGGGACAgctttaaggccggtcctagcaatcga	TGTCCCTCACACTG
ENSG00000288701.1;PRRC2B;chr9-131438988-131439061-131432616-131432794-131444184-131444328	CAGTGTGAGGTTAC	TGGCCTCTCAGCACCTTGTTGTAATAGGCTGTTATTGTACAGTGGAATAAGGGAGCTGGCCCTCTTCTGATTCTCTTCCTTCTTTCAG	AATACAAATTCAGTGCCAGGTGGACCAAAGTCATGGGCACAGCTGAATGGAAAGCCAGTAGGACACGAAGGTG	GTAAGTGCGCACGTGTGTGTGTTGTTTGGGGACGCTGGGGAGAGGGAGGTGAA	TGGCCTCTCAGCACCTTGTTGTAATAGGCTGTTATTGTACAGTGGAATAAGGGAGCTGGCCCTCTTCTGATTCTCTTCCTTCTTTCAGAATACAAATTCAGTGCCAGGTGGACCAAAGTCATGGGCACAGCTGAATGGAAAGCCAGTAGGACACGAAGGTGGTAAGTGCGCACGTGTGTGTGTTGTTTGGGGACGCTGGGGAGAGGGAGGTGAA	aagcttcgacaccgagctcgTGGCCTCTCAGCACCTTGTTGTAATAGGCTGTTATTGTACAGTGGAATAAGGGAGCTGGCCCTCTTCTGATTCTCTTCCTTCTTTCAGAATACAAATTCAGTGCCAGGTGGACCAAAGTCATGGGCACAGCTGAATGGAAAGCCAGTAGGACACGAAGGTGGTAAGTGCGCACGTGTGTGTGTTGTTTGGGGACGCTGGGGAGAGGGAGGTGAAtgcaggagacgctgcgtctcagtagCAGTGTGAGGTTACgctttaaggccggtcctagcaatcga	GTAACCTCACACTG
ENSG00000171680.23;PLEKHG5;chr1-6496492-6496569-6477528-6477658-6519444-6520009	CAGTGTGAGTCATG	CCACCCCTCCTCCGGTTGGGAGGCCAGTGGGGCCCAGGGGAGCCTGGGTGCCCCGCTGACTGATGCCCTCTGCTCCTCCCCTGCAG	ACGACCAGAGCCCCGCTGAAAAGAAGGGACTGCGCTGTCAGAACCCCGCCTGCATGGACAAGGGGCGGGCGGCCAAG	GTAGGGAGGCTGGAGAGCCTGGGGACCCTCGGGGGCAGAGGGGCCAGGGCT	CCACCCCTCCTCCGGTTGGGAGGCCAGTGGGGCCCAGGGGAGCCTGGGTGCCCCGCTGACTGATGCCCTCTGCTCCTCCCCTGCAGACGACCAGAGCCCCGCTGAAAAGAAGGGACTGCGCTGTCAGAACCCCGCCTGCATGGACAAGGGGCGGGCGGCCAAGGTAGGGAGGCTGGAGAGCCTGGGGACCCTCGGGGGCAGAGGGGCCAGGGCT	aagcttcgacaccgagctcgCCACCCCTCCTCCGGTTGGGAGGCCAGTGGGGCCCAGGGGAGCCTGGGTGCCCCGCTGACTGATGCCCTCTGCTCCTCCCCTGCAGACGACCAGAGCCCCGCTGAAAAGAAGGGACTGCGCTGTCAGAACCCCGCCTGCATGGACAAGGGGCGGGCGGCCAAGGTAGGGAGGCTGGAGAGCCTGGGGACCCTCGGGGGCAGAGGGGCCAGGGCTtgcaggagacgctgcgtctcagtagCAGTGTGAGTCATGgctttaaggccggtcctagcaatcga	CATGACTCACACTG
ENSG00000132781.20;MUTYH;chr1-45332022-45332086-45331419-45331556-45332762-45332834	CAGTGTGAGTTAGC	GGGCACGCCAGAGAGTAAGCCTACTGGGGAAGGGGCAGTGAGAAGTCCTAAGGAGTGACTCTGCCCTATGACACTCAACCCTGTGCCTCTCAG	GTGGAGCAGGAACAGCTCTTAGCCTCAGGGAGCCTGTCGGGCAGTCCTGACGTGGAGGAGTGTG	GTGAGCACCAAACCTAGCCCCCACCCCAACCCTTCCTGGCCCAGTCAGAAGCCCCATT	GGGCACGCCAGAGAGTAAGCCTACTGGGGAAGGGGCAGTGAGAAGTCCTAAGGAGTGACTCTGCCCTATGACACTCAACCCTGTGCCTCTCAGGTGGAGCAGGAACAGCTCTTAGCCTCAGGGAGCCTGTCGGGCAGTCCTGACGTGGAGGAGTGTGGTGAGCACCAAACCTAGCCCCCACCCCAACCCTTCCTGGCCCAGTCAGAAGCCCCATT	aagcttcgacaccgagctcgGGGCACGCCAGAGAGTAAGCCTACTGGGGAAGGGGCAGTGAGAAGTCCTAAGGAGTGACTCTGCCCTATGACACTCAACCCTGTGCCTCTCAGGTGGAGCAGGAACAGCTCTTAGCCTCAGGGAGCCTGTCGGGCAGTCCTGACGTGGAGGAGTGTGGTGAGCACCAAACCTAGCCCCCACCCCAACCCTTCCTGGCCCAGTCAGAAGCCCCATTtgcaggagacgctgcgtctcagtagCAGTGTGAGTTAGCgctttaaggccggtcctagcaatcga	GCTAACTCACACTG
ENSG00000097033.14;SH3GLB1;chr1-86724312-86724405-86704569-86704971-86734601-86734691	CAGTGTGATAAGGA	AATAATACTTTAAATGTGTATGCTCTTAACAGAATTTTAGCATCTTTAGCCCTTATTTTTTCTTTTCTATATTTATAG	AAAGAAAGGAAACTATTGCAAAATAAGAGACTGGATTTGGATGCTGCAAAAACGAGACTAAAAAAGGCAAAAGCTGCAGAAACTAGAAATTCA	GTAAGTAAATAGAAAAATATTTTTGATTAATAACTTTAAGATT	AATAATACTTTAAATGTGTATGCTCTTAACAGAATTTTAGCATCTTTAGCCCTTATTTTTTCTTTTCTATATTTATAGAAAGAAAGGAAACTATTGCAAAATAAGAGACTGGATTTGGATGCTGCAAAAACGAGACTAAAAAAGGCAAAAGCTGCAGAAACTAGAAATTCAGTAAGTAAATAGAAAAATATTTTTGATTAATAACTTTAAGATT	aagcttcgacaccgagctcgAATAATACTTTAAATGTGTATGCTCTTAACAGAATTTTAGCATCTTTAGCCCTTATTTTTTCTTTTCTATATTTATAGAAAGAAAGGAAACTATTGCAAAATAAGAGACTGGATTTGGATGCTGCAAAAACGAGACTAAAAAAGGCAAAAGCTGCAGAAACTAGAAATTCAGTAAGTAAATAGAAAAATATTTTTGATTAATAACTTTAAGATTtgcaggagacgctgcgtctcagtagCAGTGTGATAAGGAgctttaaggccggtcctagcaatcga	TCCTTATCACACTG
ENSG00000165934.13;CPSF2;chr14-92126121-92126180-92121968-92122128-92130950-92131133	CAGTGTGATATCTC	CTGATGCCTTAGGGCAAGATACAAATTAAACACCATAATTATAAACAGAATGAAATCATAATACCACATTCATAAGGCTTTTATTTATTTTTTAG	ATTAATAAAGAACTCTTCAGAATTCCTGGTGTTTCATCATATATACGACTAAGATATCA	GTAAGTAGTGAATGTTTGATAAAGATATAGCTTTATTATGAATAATTGTAGTGAAAATAT	CTGATGCCTTAGGGCAAGATACAAATTAAACACCATAATTATAAACAGAATGAAATCATAATACCACATTCATAAGGCTTTTATTTATTTTTTAGATTAATAAAGAACTCTTCAGAATTCCTGGTGTTTCATCATATATACGACTAAGATATCAGTAAGTAGTGAATGTTTGATAAAGATATAGCTTTATTATGAATAATTGTAGTGAAAATAT	aagcttcgacaccgagctcgCTGATGCCTTAGGGCAAGATACAAATTAAACACCATAATTATAAACAGAATGAAATCATAATACCACATTCATAAGGCTTTTATTTATTTTTTAGATTAATAAAGAACTCTTCAGAATTCCTGGTGTTTCATCATATATACGACTAAGATATCAGTAAGTAGTGAATGTTTGATAAAGATATAGCTTTATTATGAATAATTGTAGTGAAAATATtgcaggagacgctgcgtctcagtagCAGTGTGATATCTCgctttaaggccggtcctagcaatcga	GAGATATCACACTG
ENSG00000065413.20;ANKRD44;chr2-196995378-196995461-196993582-196993674-196998336-196998419	CAGTGTGATCCCGT	AATTTAAATCATAATGAAGAAATTTCTCAGTAACTTTTCTGTGTCTCTATCTTGCATTTCTTATCATTCTTTTTCTTTATTAG	GGTCATGAAAAATGTGCCTTGTTAATACTTGACAAGATACAAGACGAGAGCCTTATTAATGAAAAAAATAATGCACTGCAGAC	GTAAGTGTAACTACTAAAGTTGGACTTGAACCCAGGGTCATAGTCATT	AATTTAAATCATAATGAAGAAATTTCTCAGTAACTTTTCTGTGTCTCTATCTTGCATTTCTTATCATTCTTTTTCTTTATTAGGGTCATGAAAAATGTGCCTTGTTAATACTTGACAAGATACAAGACGAGAGCCTTATTAATGAAAAAAATAATGCACTGCAGACGTAAGTGTAACTACTAAAGTTGGACTTGAACCCAGGGTCATAGTCATT	aagcttcgacaccgagctcgAATTTAAATCATAATGAAGAAATTTCTCAGTAACTTTTCTGTGTCTCTATCTTGCATTTCTTATCATTCTTTTTCTTTATTAGGGTCATGAAAAATGTGCCTTGTTAATACTTGACAAGATACAAGACGAGAGCCTTATTAATGAAAAAAATAATGCACTGCAGACGTAAGTGTAACTACTAAAGTTGGACTTGAACCCAGGGTCATAGTCATTtgcaggagacgctgcgtctcagtagCAGTGTGATCCCGTgctttaaggccggtcctagcaatcga	ACGGGATCACACTG
ENSG00000198522.14;GPN1;chr2-27629858-27629952-27628995-27629169-27632632-27632670	CAGTGTGATCGTTT	GCATGGGTGTTAAAGGAATGGAAGTTCTCTCTTGTCCCCTCTTTGTCTCCTTCCAACCCTCTCCCCATATCTCTGCAG	AGGCTCACAGGACACCTGCATGCCCAAGGCACTCCACCGTATGTGATCAACCTGGATCCAGCAGTACATGAAGTTCCCTTTCCTGCCAATATTG	GTGAGTAAACCAGTAACATAACTTGTGTGCAGTGCTTTAAAGA	GCATGGGTGTTAAAGGAATGGAAGTTCTCTCTTGTCCCCTCTTTGTCTCCTTCCAACCCTCTCCCCATATCTCTGCAGAGGCTCACAGGACACCTGCATGCCCAAGGCACTCCACCGTATGTGATCAACCTGGATCCAGCAGTACATGAAGTTCCCTTTCCTGCCAATATTGGTGAGTAAACCAGTAACATAACTTGTGTGCAGTGCTTTAAAGA	aagcttcgacaccgagctcgGCATGGGTGTTAAAGGAATGGAAGTTCTCTCTTGTCCCCTCTTTGTCTCCTTCCAACCCTCTCCCCATATCTCTGCAGAGGCTCACAGGACACCTGCATGCCCAAGGCACTCCACCGTATGTGATCAACCTGGATCCAGCAGTACATGAAGTTCCCTTTCCTGCCAATATTGGTGAGTAAACCAGTAACATAACTTGTGTGCAGTGCTTTAAAGAtgcaggagacgctgcgtctcagtagCAGTGTGATCGTTTgctttaaggccggtcctagcaatcga	AAACGATCACACTG
ENSG00000102317.18;RBM3;chrX-48576313-48576419-48575167-48575283-48577025-48577109	CAGTGTGATGACAC	CCTTGCCTGCTCTTCCCTCACCATTGCCCTGACTGACTGCCAACCCATCATCCTTGTGTCTCCCACACTTAG	TCTCTGGATGGTCGTCAGATCCGTGTGGATCATGCAGGCAAGTCTGCTCGGGGAACCAGAGGAGGTGGCTTTGGGGCCCATGGGCGTGGTCGCAGCTACTCTAGAG	GTGAGTGCAGTGATCGTTTTGATCATGGGGTGAGAGG	CCTTGCCTGCTCTTCCCTCACCATTGCCCTGACTGACTGCCAACCCATCATCCTTGTGTCTCCCACACTTAGTCTCTGGATGGTCGTCAGATCCGTGTGGATCATGCAGGCAAGTCTGCTCGGGGAACCAGAGGAGGTGGCTTTGGGGCCCATGGGCGTGGTCGCAGCTACTCTAGAGGTGAGTGCAGTGATCGTTTTGATCATGGGGTGAGAGG	aagcttcgacaccgagctcgCCTTGCCTGCTCTTCCCTCACCATTGCCCTGACTGACTGCCAACCCATCATCCTTGTGTCTCCCACACTTAGTCTCTGGATGGTCGTCAGATCCGTGTGGATCATGCAGGCAAGTCTGCTCGGGGAACCAGAGGAGGTGGCTTTGGGGCCCATGGGCGTGGTCGCAGCTACTCTAGAGGTGAGTGCAGTGATCGTTTTGATCATGGGGTGAGAGGtgcaggagacgctgcgtctcagtagCAGTGTGATGACACgctttaaggccggtcctagcaatcga	GTGTCATCACACTG
ENSG00000102317.18;RBM3;chrX-48576507-48576604-48575898-48576419-48577025-48577109	CAGTGTGATGCGTA	ATCGTTTTGATCATGGGGTGAGAGGGAGAGTTGCCTATGTGTGGACAACTGCCATTTAAATATTTTTCTGCTCTAG	GTGGTGGGGACCAGGGCTATGGGAGTGGCAGGTATTATGACAGTCGACCTGGAGGGTATGGATATGGATATGGACGTTCCAGAGACTATAATGGCAG	GTGGGTAGCCAAAGGGCTGGGATGTTCTCCTATTGCTTCCC	ATCGTTTTGATCATGGGGTGAGAGGGAGAGTTGCCTATGTGTGGACAACTGCCATTTAAATATTTTTCTGCTCTAGGTGGTGGGGACCAGGGCTATGGGAGTGGCAGGTATTATGACAGTCGACCTGGAGGGTATGGATATGGATATGGACGTTCCAGAGACTATAATGGCAGGTGGGTAGCCAAAGGGCTGGGATGTTCTCCTATTGCTTCCC	aagcttcgacaccgagctcgATCGTTTTGATCATGGGGTGAGAGGGAGAGTTGCCTATGTGTGGACAACTGCCATTTAAATATTTTTCTGCTCTAGGTGGTGGGGACCAGGGCTATGGGAGTGGCAGGTATTATGACAGTCGACCTGGAGGGTATGGATATGGATATGGACGTTCCAGAGACTATAATGGCAGGTGGGTAGCCAAAGGGCTGGGATGTTCTCCTATTGCTTCCCtgcaggagacgctgcgtctcagtagCAGTGTGATGCGTAgctttaaggccggtcctagcaatcga	TACGCATCACACTG
ENSG00000285708.1;RP11-79P21.2;chr3-70987993-70988077-70977827-70978029-71015548-71015653	CAGTGTGATGTAGC	TAATTTGTAATATGTATCATTTTTGGTGTTAAGAGCCATGCATCTTTATTCAGAGAAATAACAAAGCATTTTCTTCTTGCCAG	CTTGCAAAAGACAAAGAACGCCTGCAAGCCATGATGACCCACCTGCATGTGAAGTCTACAGAACCCAAAGCCGCCCCTCAGCCC	GTAAGTATTGATCCCCACCAAGGGGAAAAAAACAAAACTCACAGTATT	TAATTTGTAATATGTATCATTTTTGGTGTTAAGAGCCATGCATCTTTATTCAGAGAAATAACAAAGCATTTTCTTCTTGCCAGCTTGCAAAAGACAAAGAACGCCTGCAAGCCATGATGACCCACCTGCATGTGAAGTCTACAGAACCCAAAGCCGCCCCTCAGCCCGTAAGTATTGATCCCCACCAAGGGGAAAAAAACAAAACTCACAGTATT	aagcttcgacaccgagctcgTAATTTGTAATATGTATCATTTTTGGTGTTAAGAGCCATGCATCTTTATTCAGAGAAATAACAAAGCATTTTCTTCTTGCCAGCTTGCAAAAGACAAAGAACGCCTGCAAGCCATGATGACCCACCTGCATGTGAAGTCTACAGAACCCAAAGCCGCCCCTCAGCCCGTAAGTATTGATCCCCACCAAGGGGAAAAAAACAAAACTCACAGTATTtgcaggagacgctgcgtctcagtagCAGTGTGATGTAGCgctttaaggccggtcctagcaatcga	GCTACATCACACTG
ENSG00000075151.23;EIF4G3;chr1-20825099-20825198-20817391-20817538-20829146-20829272	CAGTGTGATTCACT	ATCTTTTTTTTTTTTTTTTTTTCTGTTTCTTCTTCCACTGTGAAAGTAAATGGATTGGATTTATCTCTATTTTAG	AGCCATAAGAAAGTGGGAGCCTTATGGAGGGAGGCTGACCTCAGCTGGAAGGACTTTTTACCAGAAGGAGAAGATGTACATAATTTTCTTTTGGAGCAG	GTAAGAACAAGGCTTATGTTTTGCTGTTTGATAGTAGTTG	ATCTTTTTTTTTTTTTTTTTTTCTGTTTCTTCTTCCACTGTGAAAGTAAATGGATTGGATTTATCTCTATTTTAGAGCCATAAGAAAGTGGGAGCCTTATGGAGGGAGGCTGACCTCAGCTGGAAGGACTTTTTACCAGAAGGAGAAGATGTACATAATTTTCTTTTGGAGCAGGTAAGAACAAGGCTTATGTTTTGCTGTTTGATAGTAGTTG	aagcttcgacaccgagctcgATCTTTTTTTTTTTTTTTTTTTCTGTTTCTTCTTCCACTGTGAAAGTAAATGGATTGGATTTATCTCTATTTTAGAGCCATAAGAAAGTGGGAGCCTTATGGAGGGAGGCTGACCTCAGCTGGAAGGACTTTTTACCAGAAGGAGAAGATGTACATAATTTTCTTTTGGAGCAGGTAAGAACAAGGCTTATGTTTTGCTGTTTGATAGTAGTTGtgcaggagacgctgcgtctcagtagCAGTGTGATTCACTgctttaaggccggtcctagcaatcga	AGTGAATCACACTG
ENSG00000075151.23;EIF4G3;chr1-20980333-20980448-20973001-20973099-21002712-21002808	CAGTGTGATTGAGC	ATTTTATTATGTTTTTCGCCCCCAGATACCATATTATTTATAAATATTCATACTTTCTCTTTTCTAG	TACCGTCATAGTGGCCCTCCTTATGTTGGGCCCCCCCAACAATATCCAGTTCAACCACCGGGGCCAGGTCCTTTTTATCCTGGACCAGGACCTGGGGACTTCCCCAATGCTTATG	GTAAGTAGGAAAAGTCAAGACATTTCTGCTAG	ATTTTATTATGTTTTTCGCCCCCAGATACCATATTATTTATAAATATTCATACTTTCTCTTTTCTAGTACCGTCATAGTGGCCCTCCTTATGTTGGGCCCCCCCAACAATATCCAGTTCAACCACCGGGGCCAGGTCCTTTTTATCCTGGACCAGGACCTGGGGACTTCCCCAATGCTTATGGTAAGTAGGAAAAGTCAAGACATTTCTGCTAG	aagcttcgacaccgagctcgATTTTATTATGTTTTTCGCCCCCAGATACCATATTATTTATAAATATTCATACTTTCTCTTTTCTAGTACCGTCATAGTGGCCCTCCTTATGTTGGGCCCCCCCAACAATATCCAGTTCAACCACCGGGGCCAGGTCCTTTTTATCCTGGACCAGGACCTGGGGACTTCCCCAATGCTTATGGTAAGTAGGAAAAGTCAAGACATTTCTGCTAGtgcaggagacgctgcgtctcagtagCAGTGTGATTGAGCgctttaaggccggtcctagcaatcga	GCTCAATCACACTG
ENSG00000075151.23;EIF4G3;chr1-21111322-21111383-21050865-21050994-21176721-21176888	CAGTGTGATTTGTC	TCATGATCTTTATGGAAGAGCTATGTATAATAATGAAATACTGCTTAGTATGTGCTAAGCCCATCATAAGCCTTATTTTGCTAATTCTTTCCAG	CAATCCCACAGAGTATTGATGAGGAAACTGAAGTTTGGAGCGATCACATCATTTTCCCAAG	GTAATCTAGCTGGCAAACGAATCTAGGATTCAAATTTTTGTCTTTTCCAGCTTCAAAGT	TCATGATCTTTATGGAAGAGCTATGTATAATAATGAAATACTGCTTAGTATGTGCTAAGCCCATCATAAGCCTTATTTTGCTAATTCTTTCCAGCAATCCCACAGAGTATTGATGAGGAAACTGAAGTTTGGAGCGATCACATCATTTTCCCAAGGTAATCTAGCTGGCAAACGAATCTAGGATTCAAATTTTTGTCTTTTCCAGCTTCAAAGT	aagcttcgacaccgagctcgTCATGATCTTTATGGAAGAGCTATGTATAATAATGAAATACTGCTTAGTATGTGCTAAGCCCATCATAAGCCTTATTTTGCTAATTCTTTCCAGCAATCCCACAGAGTATTGATGAGGAAACTGAAGTTTGGAGCGATCACATCATTTTCCCAAGGTAATCTAGCTGGCAAACGAATCTAGGATTCAAATTTTTGTCTTTTCCAGCTTCAAAGTtgcaggagacgctgcgtctcagtagCAGTGTGATTTGTCgctttaaggccggtcctagcaatcga	GACAAATCACACTG
ENSG00000125633.11;CCDC93;chr2-118000820-118000932-117996263-117996362-118006721-118006816	CAGTTACTAACTGC	CAGACTTTAGAGATGCCATAAAGGCTACTTAGTATGCCTCACTCTTTGCTTGTTACTTTTTCTGAACAG	AGCTCTGTCAGAAAAAATTGTCTCGGTCCTGCCAAGGATGAAATGCCCACACCAGCTGGAGCCCCACCAGATCCAGGGGATGGATTTTATTCACATATTTCCTGTTGTTCAG	GTGAGAGCCTCTGTGTGGTTTCTTGTCCTCTTAA	CAGACTTTAGAGATGCCATAAAGGCTACTTAGTATGCCTCACTCTTTGCTTGTTACTTTTTCTGAACAGAGCTCTGTCAGAAAAAATTGTCTCGGTCCTGCCAAGGATGAAATGCCCACACCAGCTGGAGCCCCACCAGATCCAGGGGATGGATTTTATTCACATATTTCCTGTTGTTCAGGTGAGAGCCTCTGTGTGGTTTCTTGTCCTCTTAA	aagcttcgacaccgagctcgCAGACTTTAGAGATGCCATAAAGGCTACTTAGTATGCCTCACTCTTTGCTTGTTACTTTTTCTGAACAGAGCTCTGTCAGAAAAAATTGTCTCGGTCCTGCCAAGGATGAAATGCCCACACCAGCTGGAGCCCCACCAGATCCAGGGGATGGATTTTATTCACATATTTCCTGTTGTTCAGGTGAGAGCCTCTGTGTGGTTTCTTGTCCTCTTAAtgcaggagacgctgcgtctcagtagCAGTTACTAACTGCgctttaaggccggtcctagcaatcga	GCAGTTAGTAACTG
ENSG00000144028.15;SNRNP200;chr2-96287862-96287969-96287438-96287557-96288662-96288746	CAGTTACTACACCA	GTGTGTAGAGTGGCTCATGAGGCCTGGGGATAGTCGAGACTTAACAGTGGGAATGCTGCTTCTTTGCTTAG	TCGGCTGGCCGGTTGATGCGAGCGATATTTGAAATTGTCCTGAACCGAGGTTGGGCACAGCTTACAGACAAGACCCTGAACCTCTGCAAGATGATCGACAAACGCAT	GTAAGGACCCAGTGAGCTGGATGCTGGTCACCATGA	GTGTGTAGAGTGGCTCATGAGGCCTGGGGATAGTCGAGACTTAACAGTGGGAATGCTGCTTCTTTGCTTAGTCGGCTGGCCGGTTGATGCGAGCGATATTTGAAATTGTCCTGAACCGAGGTTGGGCACAGCTTACAGACAAGACCCTGAACCTCTGCAAGATGATCGACAAACGCATGTAAGGACCCAGTGAGCTGGATGCTGGTCACCATGA	aagcttcgacaccgagctcgGTGTGTAGAGTGGCTCATGAGGCCTGGGGATAGTCGAGACTTAACAGTGGGAATGCTGCTTCTTTGCTTAGTCGGCTGGCCGGTTGATGCGAGCGATATTTGAAATTGTCCTGAACCGAGGTTGGGCACAGCTTACAGACAAGACCCTGAACCTCTGCAAGATGATCGACAAACGCATGTAAGGACCCAGTGAGCTGGATGCTGGTCACCATGAtgcaggagacgctgcgtctcagtagCAGTTACTACACCAgctttaaggccggtcctagcaatcga	TGGTGTAGTAACTG
ENSG00000286112.1;RP11-545E17.13;chr9-128829109-128829155-128828734-128828860-128829744-128830005	CAGTTACTACCTGA	GCCGCCCCGTGTGGAGGGGCTGGCTATGGTGCAGCAAACGGACCCCCTCCAGGTGTGACCATCAGCCTCACACTCATAATCCTCCTACCACTCCTTCTCCAG	GGTGAACACGGCCAAAGGATTGAGTGGCGAAAATGGAAGCAACAGA	GTAAGTAAGGGTGGGTAAGAGTATCTTCCCATAGGCCACTCCACCAGTGCTCAGTCAAACCCTGGAG	GCCGCCCCGTGTGGAGGGGCTGGCTATGGTGCAGCAAACGGACCCCCTCCAGGTGTGACCATCAGCCTCACACTCATAATCCTCCTACCACTCCTTCTCCAGGGTGAACACGGCCAAAGGATTGAGTGGCGAAAATGGAAGCAACAGAGTAAGTAAGGGTGGGTAAGAGTATCTTCCCATAGGCCACTCCACCAGTGCTCAGTCAAACCCTGGAG	aagcttcgacaccgagctcgGCCGCCCCGTGTGGAGGGGCTGGCTATGGTGCAGCAAACGGACCCCCTCCAGGTGTGACCATCAGCCTCACACTCATAATCCTCCTACCACTCCTTCTCCAGGGTGAACACGGCCAAAGGATTGAGTGGCGAAAATGGAAGCAACAGAGTAAGTAAGGGTGGGTAAGAGTATCTTCCCATAGGCCACTCCACCAGTGCTCAGTCAAACCCTGGAGtgcaggagacgctgcgtctcagtagCAGTTACTACCTGAgctttaaggccggtcctagcaatcga	TCAGGTAGTAACTG
ENSG00000108848.16;LUC7L3;chr17-50743705-50743810-50741656-50741731-50745719-50746003	CAGTTACTACTCTT	AACCATGGGGAAAAAAGACAATAGTTGGGTTTGAAAGAAATCTTAACTGTTTTTTTCCCCTACTCTTCTAAG	ATTGAAGAATTAGGGTCTGAAGGAAAAGTAGAAGAAGCCCAGGGGATGATGAAATTAGTTGAGCAATTAAAAGAAGAGAGAGAACTGCTAAGGTCCACAACGTCG	GTGAGTAAACCTTATTTCACATTATCTCATCTGTCTG	AACCATGGGGAAAAAAGACAATAGTTGGGTTTGAAAGAAATCTTAACTGTTTTTTTCCCCTACTCTTCTAAGATTGAAGAATTAGGGTCTGAAGGAAAAGTAGAAGAAGCCCAGGGGATGATGAAATTAGTTGAGCAATTAAAAGAAGAGAGAGAACTGCTAAGGTCCACAACGTCGGTGAGTAAACCTTATTTCACATTATCTCATCTGTCTG	aagcttcgacaccgagctcgAACCATGGGGAAAAAAGACAATAGTTGGGTTTGAAAGAAATCTTAACTGTTTTTTTCCCCTACTCTTCTAAGATTGAAGAATTAGGGTCTGAAGGAAAAGTAGAAGAAGCCCAGGGGATGATGAAATTAGTTGAGCAATTAAAAGAAGAGAGAGAACTGCTAAGGTCCACAACGTCGGTGAGTAAACCTTATTTCACATTATCTCATCTGTCTGtgcaggagacgctgcgtctcagtagCAGTTACTACTCTTgctttaaggccggtcctagcaatcga	AAGAGTAGTAACTG
ENSG00000103066.13;PLA2G15;chr16-68255890-68255990-68254918-68255037-68259145-68259174	CAGTTACTAGCACT	TACCAGCTGTATGGGGGCCCCGTGGTGCTGGTTGCCCACAGTATGGGCAACATGTACACGCTCTACTTTCTGCAG	CGGCAGCCGCAGGCCTGGAAGGACAAGTATATCCGGGCCTTCGTGTCACTGGGTGCGCCCTGGGGGGGCGTGGCCAAGACCCTGCGCGTCCTGGCTTCAG	GTAAGACCCTACCTGGCCCAGCGTGGGGGGCTGTTGCCAG	TACCAGCTGTATGGGGGCCCCGTGGTGCTGGTTGCCCACAGTATGGGCAACATGTACACGCTCTACTTTCTGCAGCGGCAGCCGCAGGCCTGGAAGGACAAGTATATCCGGGCCTTCGTGTCACTGGGTGCGCCCTGGGGGGGCGTGGCCAAGACCCTGCGCGTCCTGGCTTCAGGTAAGACCCTACCTGGCCCAGCGTGGGGGGCTGTTGCCAG	aagcttcgacaccgagctcgTACCAGCTGTATGGGGGCCCCGTGGTGCTGGTTGCCCACAGTATGGGCAACATGTACACGCTCTACTTTCTGCAGCGGCAGCCGCAGGCCTGGAAGGACAAGTATATCCGGGCCTTCGTGTCACTGGGTGCGCCCTGGGGGGGCGTGGCCAAGACCCTGCGCGTCCTGGCTTCAGGTAAGACCCTACCTGGCCCAGCGTGGGGGGCTGTTGCCAGtgcaggagacgctgcgtctcagtagCAGTTACTAGCACTgctttaaggccggtcctagcaatcga	AGTGCTAGTAACTG
ENSG00000106070.20;GRB10;chr7-50726012-50726035-50674435-50674658-50755886-50756056	CAGTTACTAGTAGA	TGGGATTATAGATAGGGGTGAGCCACTGCACCCAGCCTGTGTTATTTTTATCCTCTCTCTGGTACTGTGGCAAATATTCTGGATGTGTTATTTTTTCTATTTCTTTTTTCCAG	GAAACCAGGGCTTGCAGATATTG	GTAAGTTGCCCAAGGTCACACAGCTTGTAATGGGATAGATCAGGGATCAGGCGTACGGGGTCAAGCCTGAAGCCTATG	TGGGATTATAGATAGGGGTGAGCCACTGCACCCAGCCTGTGTTATTTTTATCCTCTCTCTGGTACTGTGGCAAATATTCTGGATGTGTTATTTTTTCTATTTCTTTTTTCCAGGAAACCAGGGCTTGCAGATATTGGTAAGTTGCCCAAGGTCACACAGCTTGTAATGGGATAGATCAGGGATCAGGCGTACGGGGTCAAGCCTGAAGCCTATG	aagcttcgacaccgagctcgTGGGATTATAGATAGGGGTGAGCCACTGCACCCAGCCTGTGTTATTTTTATCCTCTCTCTGGTACTGTGGCAAATATTCTGGATGTGTTATTTTTTCTATTTCTTTTTTCCAGGAAACCAGGGCTTGCAGATATTGGTAAGTTGCCCAAGGTCACACAGCTTGTAATGGGATAGATCAGGGATCAGGCGTACGGGGTCAAGCCTGAAGCCTATGtgcaggagacgctgcgtctcagtagCAGTTACTAGTAGAgctttaaggccggtcctagcaatcga	TCTACTAGTAACTG
ENSG00000112739.17;PRPF4B;chr6-4062212-4062299-4061654-4061700-4063073-4063119	CAGTTACTATCTCT	CCTGTAGGTTATGGGGTATAATTCAGGATTTAACTAATGTTTCTGCTATTTTCTCACTTTTCCTTTTGATGGTGCGGAAAG	AGAAAAAGGAAAACGGGGCACAGGCCATTCGACGCCTTCTCCAAGGGGTCTGATTTGCTGAGACACCAGCTTCACCTTCTTAACAAG	GTTATTTCTGACAGCATGTGTAGATAAACATTTAGCAACAATTTAA	CCTGTAGGTTATGGGGTATAATTCAGGATTTAACTAATGTTTCTGCTATTTTCTCACTTTTCCTTTTGATGGTGCGGAAAGAGAAAAAGGAAAACGGGGCACAGGCCATTCGACGCCTTCTCCAAGGGGTCTGATTTGCTGAGACACCAGCTTCACCTTCTTAACAAGGTTATTTCTGACAGCATGTGTAGATAAACATTTAGCAACAATTTAA	aagcttcgacaccgagctcgCCTGTAGGTTATGGGGTATAATTCAGGATTTAACTAATGTTTCTGCTATTTTCTCACTTTTCCTTTTGATGGTGCGGAAAGAGAAAAAGGAAAACGGGGCACAGGCCATTCGACGCCTTCTCCAAGGGGTCTGATTTGCTGAGACACCAGCTTCACCTTCTTAACAAGGTTATTTCTGACAGCATGTGTAGATAAACATTTAGCAACAATTTAAtgcaggagacgctgcgtctcagtagCAGTTACTATCTCTgctttaaggccggtcctagcaatcga	AGAGATAGTAACTG
ENSG00000168036.18;CTNNB1;chr3-41238015-41238076-41236587-41236709-41239659-41239767	CAGTTACTCAACCA	GTAATCTGAAAGTATGCTTTAAAAAAAATTAGTGTACTTTTGAGAATTTTCATTTTGCTTTCTATTCTTCCTTGCTTTGTGCATGTTTATCTAG	ACTGCTGATCTTGGACTTGATATTGGTGCCCAGGGAGAACCCCTTGGATATCGCCAGGATG	GTATGTGTCTCATATTTCTCGATTAACTCCAGATCAAGCTAAAGTTCTAAAACTTTTAT	GTAATCTGAAAGTATGCTTTAAAAAAAATTAGTGTACTTTTGAGAATTTTCATTTTGCTTTCTATTCTTCCTTGCTTTGTGCATGTTTATCTAGACTGCTGATCTTGGACTTGATATTGGTGCCCAGGGAGAACCCCTTGGATATCGCCAGGATGGTATGTGTCTCATATTTCTCGATTAACTCCAGATCAAGCTAAAGTTCTAAAACTTTTAT	aagcttcgacaccgagctcgGTAATCTGAAAGTATGCTTTAAAAAAAATTAGTGTACTTTTGAGAATTTTCATTTTGCTTTCTATTCTTCCTTGCTTTGTGCATGTTTATCTAGACTGCTGATCTTGGACTTGATATTGGTGCCCAGGGAGAACCCCTTGGATATCGCCAGGATGGTATGTGTCTCATATTTCTCGATTAACTCCAGATCAAGCTAAAGTTCTAAAACTTTTATtgcaggagacgctgcgtctcagtagCAGTTACTCAACCAgctttaaggccggtcctagcaatcga	TGGTTGAGTAACTG
ENSG00000159176.14;CSRP1;chr1-201488872-201488984-201485282-201485376-201496191-201496304	CAGTTACTCAGCTA	CCCTCTCAGTGCCAGCCCCACCTGTACTTACAGTGTAAGTCACCTCACCCCATGCCCTTCTCCATGCAG	AGCCCCTGGCCACAGGCCCACCACCAACCCCAATGCATCCAAATTTGCCCAGAAGATTGGTGGCTCCGAGCGCTGCCCCCGATGCAGCCAGGCAGTCTATGCTGCGGAGAAG	GTGATTGGTGCTGGGAAGGTAAGGTGGCTGCTGG	CCCTCTCAGTGCCAGCCCCACCTGTACTTACAGTGTAAGTCACCTCACCCCATGCCCTTCTCCATGCAGAGCCCCTGGCCACAGGCCCACCACCAACCCCAATGCATCCAAATTTGCCCAGAAGATTGGTGGCTCCGAGCGCTGCCCCCGATGCAGCCAGGCAGTCTATGCTGCGGAGAAGGTGATTGGTGCTGGGAAGGTAAGGTGGCTGCTGG	aagcttcgacaccgagctcgCCCTCTCAGTGCCAGCCCCACCTGTACTTACAGTGTAAGTCACCTCACCCCATGCCCTTCTCCATGCAGAGCCCCTGGCCACAGGCCCACCACCAACCCCAATGCATCCAAATTTGCCCAGAAGATTGGTGGCTCCGAGCGCTGCCCCCGATGCAGCCAGGCAGTCTATGCTGCGGAGAAGGTGATTGGTGCTGGGAAGGTAAGGTGGCTGCTGGtgcaggagacgctgcgtctcagtagCAGTTACTCAGCTAgctttaaggccggtcctagcaatcga	TAGCTGAGTAACTG
ENSG00000108821.14;COL1A1;chr17-50187014-50187122-50186639-50186922-50194572-50194626	CAGTTACTCCAATG	GGGCCTCTCCTCCAGAGCTGGGGTTGTTCGGGCTTCTGGCAGCCTTTCTCAAACCATTTCCCCCACTCCAG	GGTCCCCCTGGCTCTGCTGGTGCTCCTGGCAAAGATGGACTCAACGGTCTCCCTGGCCCCATTGGGCCCCCTGGTCCTCGCGGTCGCACTGGTGATGCTGGTCCTGTT	GTATGTAGCCCCTCATCCCCTCTGCTCATGGCCCTC	GGGCCTCTCCTCCAGAGCTGGGGTTGTTCGGGCTTCTGGCAGCCTTTCTCAAACCATTTCCCCCACTCCAGGGTCCCCCTGGCTCTGCTGGTGCTCCTGGCAAAGATGGACTCAACGGTCTCCCTGGCCCCATTGGGCCCCCTGGTCCTCGCGGTCGCACTGGTGATGCTGGTCCTGTTGTATGTAGCCCCTCATCCCCTCTGCTCATGGCCCTC	aagcttcgacaccgagctcgGGGCCTCTCCTCCAGAGCTGGGGTTGTTCGGGCTTCTGGCAGCCTTTCTCAAACCATTTCCCCCACTCCAGGGTCCCCCTGGCTCTGCTGGTGCTCCTGGCAAAGATGGACTCAACGGTCTCCCTGGCCCCATTGGGCCCCCTGGTCCTCGCGGTCGCACTGGTGATGCTGGTCCTGTTGTATGTAGCCCCTCATCCCCTCTGCTCATGGCCCTCtgcaggagacgctgcgtctcagtagCAGTTACTCCAATGgctttaaggccggtcctagcaatcga	CATTGGAGTAACTG
ENSG00000108821.14;COL1A1;chr17-50189167-50189275-50188902-50189010-50189376-50189538	CAGTTACTCCGCTT	GGAGGTGTGCAGAGCTGGGGAGGGGTCCCTGTGCTGCTCTCTGGCACCTCACCCCTGTTTGCCTCCCAAAG	GGTGCTCCTGGTACTCCCGGGCCTCAAGGTATTGCTGGACAGCGTGGTGTGGTCGGCCTGCCTGGTCAGAGAGGAGAGAGAGGCTTCCCTGGTCTTCCTGGCCCCTCT	GTAAGTGCCCCCCTCACCTTGGGGGGCCCTGAGAAA	GGAGGTGTGCAGAGCTGGGGAGGGGTCCCTGTGCTGCTCTCTGGCACCTCACCCCTGTTTGCCTCCCAAAGGGTGCTCCTGGTACTCCCGGGCCTCAAGGTATTGCTGGACAGCGTGGTGTGGTCGGCCTGCCTGGTCAGAGAGGAGAGAGAGGCTTCCCTGGTCTTCCTGGCCCCTCTGTAAGTGCCCCCCTCACCTTGGGGGGCCCTGAGAAA	aagcttcgacaccgagctcgGGAGGTGTGCAGAGCTGGGGAGGGGTCCCTGTGCTGCTCTCTGGCACCTCACCCCTGTTTGCCTCCCAAAGGGTGCTCCTGGTACTCCCGGGCCTCAAGGTATTGCTGGACAGCGTGGTGTGGTCGGCCTGCCTGGTCAGAGAGGAGAGAGAGGCTTCCCTGGTCTTCCTGGCCCCTCTGTAAGTGCCCCCCTCACCTTGGGGGGCCCTGAGAAAtgcaggagacgctgcgtctcagtagCAGTTACTCCGCTTgctttaaggccggtcctagcaatcga	AAGCGGAGTAACTG
ENSG00000108821.14;COL1A1;chr17-50189858-50189912-50189678-50189732-50190326-50190380	CAGTTACTCCTTTA	TGGCCCCATTGTGAGTGGCTTGGCCCTCTGTGCCCACGAGGCTGGTGGGCTGGGACCCAGGACGGGTCCAGGCTTGATGCCTCTGTGCTCTCCTACAG	GGTAATGTTGGTGCTCCTGGAGCCAAAGGTGCTCGCGGCAGCGCTGGTCCCCCT	GTGAGTATCACCCGCCTCTCTGTTGAGCCTCTCCCCTCTCCCCAGGCAGCGGTGGCAGGTGAG	TGGCCCCATTGTGAGTGGCTTGGCCCTCTGTGCCCACGAGGCTGGTGGGCTGGGACCCAGGACGGGTCCAGGCTTGATGCCTCTGTGCTCTCCTACAGGGTAATGTTGGTGCTCCTGGAGCCAAAGGTGCTCGCGGCAGCGCTGGTCCCCCTGTGAGTATCACCCGCCTCTCTGTTGAGCCTCTCCCCTCTCCCCAGGCAGCGGTGGCAGGTGAG	aagcttcgacaccgagctcgTGGCCCCATTGTGAGTGGCTTGGCCCTCTGTGCCCACGAGGCTGGTGGGCTGGGACCCAGGACGGGTCCAGGCTTGATGCCTCTGTGCTCTCCTACAGGGTAATGTTGGTGCTCCTGGAGCCAAAGGTGCTCGCGGCAGCGCTGGTCCCCCTGTGAGTATCACCCGCCTCTCTGTTGAGCCTCTCCCCTCTCCCCAGGCAGCGGTGGCAGGTGAGtgcaggagacgctgcgtctcagtagCAGTTACTCCTTTAgctttaaggccggtcctagcaatcga	TAAAGGAGTAACTG
ENSG00000108821.14;COL1A1;chr17-50190000-50190108-50189858-50189912-50190326-50190380	CAGTTACTCGGTAT	ACTGCTCCTCCCCCAGGTAGTGGAAACTCCTGCCTCCTTCCCTCCATTCACCGCCCTGCTTCCTCCCCCAG	GGTGCTGACGGCCAACCTGGTGCTAAAGGCGAACCTGGTGATGCTGGTGCTAAAGGCGATGCTGGTCCCCCTGGCCCTGCCGGACCCGCTGGACCCCCTGGCCCCATT	GTGAGTGGCTTGGCCCTCTGTGCCCACGAGGCTGGT	ACTGCTCCTCCCCCAGGTAGTGGAAACTCCTGCCTCCTTCCCTCCATTCACCGCCCTGCTTCCTCCCCCAGGGTGCTGACGGCCAACCTGGTGCTAAAGGCGAACCTGGTGATGCTGGTGCTAAAGGCGATGCTGGTCCCCCTGGCCCTGCCGGACCCGCTGGACCCCCTGGCCCCATTGTGAGTGGCTTGGCCCTCTGTGCCCACGAGGCTGGT	aagcttcgacaccgagctcgACTGCTCCTCCCCCAGGTAGTGGAAACTCCTGCCTCCTTCCCTCCATTCACCGCCCTGCTTCCTCCCCCAGGGTGCTGACGGCCAACCTGGTGCTAAAGGCGAACCTGGTGATGCTGGTGCTAAAGGCGATGCTGGTCCCCCTGGCCCTGCCGGACCCGCTGGACCCCCTGGCCCCATTGTGAGTGGCTTGGCCCTCTGTGCCCACGAGGCTGGTtgcaggagacgctgcgtctcagtagCAGTTACTCGGTATgctttaaggccggtcctagcaatcga	ATACCGAGTAACTG
ENSG00000108821.14;COL1A1;chr17-50190326-50190380-50190000-50190108-50190542-50190596	CAGTTACTCTAGCA	GGCCCTGTCTGTGCCTTCACCCCTTGCCTCTCCCCTCACCGCATCCCCGCCTTCCCTCCTGTCAGCGCATCTCTCCAATCTGACTCCTTTTCTTCTAG	GGAGACCGTGGTGAGCCTGGTCCCCCCGGCCCTGCTGGCTTTGCTGGCCCCCCT	GTGAGTACCAAGACCCCCATCATTTTTCATCACCGACTGGGACCTGGGACCTCGAGGGACGGA	GGCCCTGTCTGTGCCTTCACCCCTTGCCTCTCCCCTCACCGCATCCCCGCCTTCCCTCCTGTCAGCGCATCTCTCCAATCTGACTCCTTTTCTTCTAGGGAGACCGTGGTGAGCCTGGTCCCCCCGGCCCTGCTGGCTTTGCTGGCCCCCCTGTGAGTACCAAGACCCCCATCATTTTTCATCACCGACTGGGACCTGGGACCTCGAGGGACGGA	aagcttcgacaccgagctcgGGCCCTGTCTGTGCCTTCACCCCTTGCCTCTCCCCTCACCGCATCCCCGCCTTCCCTCCTGTCAGCGCATCTCTCCAATCTGACTCCTTTTCTTCTAGGGAGACCGTGGTGAGCCTGGTCCCCCCGGCCCTGCTGGCTTTGCTGGCCCCCCTGTGAGTACCAAGACCCCCATCATTTTTCATCACCGACTGGGACCTGGGACCTCGAGGGACGGAtgcaggagacgctgcgtctcagtagCAGTTACTCTAGCAgctttaaggccggtcctagcaatcga	TGCTAGAGTAACTG
ENSG00000108821.14;COL1A1;chr17-50190816-50190924-50190308-50190596-50191382-50191490	CAGTTACTCTGAAC	GACACAAGCAGAACACTATAGGTCACCTCCTTGCCCCACACTGGAAATCTCAAGCTTATCCATGTCTTTAG	GGTGATGCTGGTCCCAAAGGTGCTGATGGCTCTCCTGGCAAAGATGGCGTCCGTGGTCTGACTGGCCCCATTGGTCCTCCTGGCCCTGCTGGTGCCCCTGGTGACAAG	GTGAGGTGGCCGCCTCCCCACCTTCTGCCCTAACAC	GACACAAGCAGAACACTATAGGTCACCTCCTTGCCCCACACTGGAAATCTCAAGCTTATCCATGTCTTTAGGGTGATGCTGGTCCCAAAGGTGCTGATGGCTCTCCTGGCAAAGATGGCGTCCGTGGTCTGACTGGCCCCATTGGTCCTCCTGGCCCTGCTGGTGCCCCTGGTGACAAGGTGAGGTGGCCGCCTCCCCACCTTCTGCCCTAACAC	aagcttcgacaccgagctcgGACACAAGCAGAACACTATAGGTCACCTCCTTGCCCCACACTGGAAATCTCAAGCTTATCCATGTCTTTAGGGTGATGCTGGTCCCAAAGGTGCTGATGGCTCTCCTGGCAAAGATGGCGTCCGTGGTCTGACTGGCCCCATTGGTCCTCCTGGCCCTGCTGGTGCCCCTGGTGACAAGGTGAGGTGGCCGCCTCCCCACCTTCTGCCCTAACACtgcaggagacgctgcgtctcagtagCAGTTACTCTGAACgctttaaggccggtcctagcaatcga	GTTCAGAGTAACTG
ENSG00000108821.14;COL1A1;chr17-50191382-50191490-50190816-50190924-50191787-50191886	CAGTTACTCTTATC	AGCGGGGCTTAGGGCTGTGACCCACTCTTGGGGCCCCAGGCCTCACTCCAGTCTTCTTGGTTGTCACATAG	GGTGATGCTGGTGCCCCTGGAGCTCCCGGTAGCCAGGGCGCCCCTGGCCTTCAGGGAATGCCTGGTGAACGTGGTGCAGCTGGTCTTCCAGGGCCTAAGGGTGACAGA	GTAAGTTCAACCTTCCCCCTCCCCTGAGCCCTACAT	AGCGGGGCTTAGGGCTGTGACCCACTCTTGGGGCCCCAGGCCTCACTCCAGTCTTCTTGGTTGTCACATAGGGTGATGCTGGTGCCCCTGGAGCTCCCGGTAGCCAGGGCGCCCCTGGCCTTCAGGGAATGCCTGGTGAACGTGGTGCAGCTGGTCTTCCAGGGCCTAAGGGTGACAGAGTAAGTTCAACCTTCCCCCTCCCCTGAGCCCTACAT	aagcttcgacaccgagctcgAGCGGGGCTTAGGGCTGTGACCCACTCTTGGGGCCCCAGGCCTCACTCCAGTCTTCTTGGTTGTCACATAGGGTGATGCTGGTGCCCCTGGAGCTCCCGGTAGCCAGGGCGCCCCTGGCCTTCAGGGAATGCCTGGTGAACGTGGTGCAGCTGGTCTTCCAGGGCCTAAGGGTGACAGAGTAAGTTCAACCTTCCCCCTCCCCTGAGCCCTACATtgcaggagacgctgcgtctcagtagCAGTTACTCTTATCgctttaaggccggtcctagcaatcga	GATAAGAGTAACTG
ENSG00000108821.14;COL1A1;chr17-50192796-50192850-50189167-50189275-50192993-50193047	CAGTTACTGAATAG	GGCACTTTCTCCTCCCTGCAGGAGGGGTGCTAGAGGCCACGGTCCTCAGCTGCTCGGGGCCTCCTAACCCTGAGTTCCCCTTTGCTCTCTCCCTGCAG	GGTCCTGCTGGCAAAGATGGAGAGGCTGGAGCTCAGGGACCCCCTGGCCCTGCT	GTGAGTGTCCCTGATGGGGAGATCTGGGGAGCAGAAAAGGGGAGACACCCTCAGCCCCTCGTC	GGCACTTTCTCCTCCCTGCAGGAGGGGTGCTAGAGGCCACGGTCCTCAGCTGCTCGGGGCCTCCTAACCCTGAGTTCCCCTTTGCTCTCTCCCTGCAGGGTCCTGCTGGCAAAGATGGAGAGGCTGGAGCTCAGGGACCCCCTGGCCCTGCTGTGAGTGTCCCTGATGGGGAGATCTGGGGAGCAGAAAAGGGGAGACACCCTCAGCCCCTCGTC	aagcttcgacaccgagctcgGGCACTTTCTCCTCCCTGCAGGAGGGGTGCTAGAGGCCACGGTCCTCAGCTGCTCGGGGCCTCCTAACCCTGAGTTCCCCTTTGCTCTCTCCCTGCAGGGTCCTGCTGGCAAAGATGGAGAGGCTGGAGCTCAGGGACCCCCTGGCCCTGCTGTGAGTGTCCCTGATGGGGAGATCTGGGGAGCAGAAAAGGGGAGACACCCTCAGCCCCTCGTCtgcaggagacgctgcgtctcagtagCAGTTACTGAATAGgctttaaggccggtcctagcaatcga	CTATTCAGTAACTG
ENSG00000108821.14;COL1A1;chr17-50195046-50195100-50194720-50194828-50195231-50195330	CAGTTACTGAGCTT	TGCACTGGCTCCAGTGCGGCTCTCATCTGGGGAGCAGGAAGACGCAGGCCAACTGAGCGCCCCCGACTCTCAGCTCATCCTCTTCTCCCCCCTTGCAG	GGTGAACCTGGTGCTCCTGGCAGCAAAGGAGACACTGGTGCTAAGGGAGAGCCT	GTAAGTCTCCCCGCCATCCTTCTTGCAGCCCAGCCCACCCTGCCCTAGGAGCCCCCTGAGGGA	TGCACTGGCTCCAGTGCGGCTCTCATCTGGGGAGCAGGAAGACGCAGGCCAACTGAGCGCCCCCGACTCTCAGCTCATCCTCTTCTCCCCCCTTGCAGGGTGAACCTGGTGCTCCTGGCAGCAAAGGAGACACTGGTGCTAAGGGAGAGCCTGTAAGTCTCCCCGCCATCCTTCTTGCAGCCCAGCCCACCCTGCCCTAGGAGCCCCCTGAGGGA	aagcttcgacaccgagctcgTGCACTGGCTCCAGTGCGGCTCTCATCTGGGGAGCAGGAAGACGCAGGCCAACTGAGCGCCCCCGACTCTCAGCTCATCCTCTTCTCCCCCCTTGCAGGGTGAACCTGGTGCTCCTGGCAGCAAAGGAGACACTGGTGCTAAGGGAGAGCCTGTAAGTCTCCCCGCCATCCTTCTTGCAGCCCAGCCCACCCTGCCCTAGGAGCCCCCTGAGGGAtgcaggagacgctgcgtctcagtagCAGTTACTGAGCTTgctttaaggccggtcctagcaatcga	AAGCTCAGTAACTG
ENSG00000108821.14;COL1A1;chr17-50196154-50196199-50195922-50195976-50196313-50196367	CAGTTACTGCCAAT	GGCCCCTTGGGGGATCCCTGAGCTCTGGAAGGGGCTCCCCAGGAACTCTAGGGACTGGCCAGTGCTCAGTGGACTTAACGGGGCTTCCCCTCTCTCCTGCAG	GGTGCTCGTGGAAATGATGGTGCTACTGGTGCTGCCGGGCCCCCT	GTGAGTGTGGCCTGTAGGCCTCAGGGCCTGGGAGTGGGGAGGGGTCTCAGTATCTGCTCTTGGGGCT	GGCCCCTTGGGGGATCCCTGAGCTCTGGAAGGGGCTCCCCAGGAACTCTAGGGACTGGCCAGTGCTCAGTGGACTTAACGGGGCTTCCCCTCTCTCCTGCAGGGTGCTCGTGGAAATGATGGTGCTACTGGTGCTGCCGGGCCCCCTGTGAGTGTGGCCTGTAGGCCTCAGGGCCTGGGAGTGGGGAGGGGTCTCAGTATCTGCTCTTGGGGCT	aagcttcgacaccgagctcgGGCCCCTTGGGGGATCCCTGAGCTCTGGAAGGGGCTCCCCAGGAACTCTAGGGACTGGCCAGTGCTCAGTGGACTTAACGGGGCTTCCCCTCTCTCCTGCAGGGTGCTCGTGGAAATGATGGTGCTACTGGTGCTGCCGGGCCCCCTGTGAGTGTGGCCTGTAGGCCTCAGGGCCTGGGAGTGGGGAGGGGTCTCAGTATCTGCTCTTGGGGCTtgcaggagacgctgcgtctcagtagCAGTTACTGCCAATgctttaaggccggtcctagcaatcga	ATTGGCAGTAACTG
ENSG00000108821.14;COL1A1;chr17-50196313-50196367-50196154-50196199-50196483-50196528	CAGTTACTGCTGAT	AGAGGGCAGGGATGGGGCAGGAGGCAGGGGCAAGATGGAGGCCTGGGGGAACAAGGCTGTCTCCCATCTCATCTGACTTCTCTTGGTTTGGTTGTCAG	GGCCCCCGTGGCCTGCCTGGTGAGAGAGGTCGCCCTGGAGCCCCTGGCCCTGCT	GTAAGTACTCCTGGCCCCTTGGGGGATCCCTGAGCTCTGGAAGGGGCTCCCCAGGAACTCTAG	AGAGGGCAGGGATGGGGCAGGAGGCAGGGGCAAGATGGAGGCCTGGGGGAACAAGGCTGTCTCCCATCTCATCTGACTTCTCTTGGTTTGGTTGTCAGGGCCCCCGTGGCCTGCCTGGTGAGAGAGGTCGCCCTGGAGCCCCTGGCCCTGCTGTAAGTACTCCTGGCCCCTTGGGGGATCCCTGAGCTCTGGAAGGGGCTCCCCAGGAACTCTAG	aagcttcgacaccgagctcgAGAGGGCAGGGATGGGGCAGGAGGCAGGGGCAAGATGGAGGCCTGGGGGAACAAGGCTGTCTCCCATCTCATCTGACTTCTCTTGGTTTGGTTGTCAGGGCCCCCGTGGCCTGCCTGGTGAGAGAGGTCGCCCTGGAGCCCCTGGCCCTGCTGTAAGTACTCCTGGCCCCTTGGGGGATCCCTGAGCTCTGGAAGGGGCTCCCCAGGAACTCTAGtgcaggagacgctgcgtctcagtagCAGTTACTGCTGATgctttaaggccggtcctagcaatcga	ATCAGCAGTAACTG
ENSG00000108821.14;COL1A1;chr17-50196483-50196528-50196313-50196367-50196616-50196670	CAGTTACTGGATTC	CATGGTCCTCCACATCCCCAGAGTCCCACCATGAATGAATTTCTCACTCATTATTCTCTGATCTACAG	GGTGAGCCTGGCAGCCCTGGTGAAAATGGAGCTCCTGGTCAGATG	GTGAGTGTGCCCAGTTCCAGAGGGCAGGGATGGGGCAGGAGGCAGGGGCAAGATGGAGGCCTGGGGG	CATGGTCCTCCACATCCCCAGAGTCCCACCATGAATGAATTTCTCACTCATTATTCTCTGATCTACAGGGTGAGCCTGGCAGCCCTGGTGAAAATGGAGCTCCTGGTCAGATGGTGAGTGTGCCCAGTTCCAGAGGGCAGGGATGGGGCAGGAGGCAGGGGCAAGATGGAGGCCTGGGGG	aagcttcgacaccgagctcgCATGGTCCTCCACATCCCCAGAGTCCCACCATGAATGAATTTCTCACTCATTATTCTCTGATCTACAGGGTGAGCCTGGCAGCCCTGGTGAAAATGGAGCTCCTGGTCAGATGGTGAGTGTGCCCAGTTCCAGAGGGCAGGGATGGGGCAGGAGGCAGGGGCAAGATGGAGGCCTGGGGGtgcaggagacgctgcgtctcagtagCAGTTACTGGATTCgctttaaggccggtcctagcaatcga	GAATCCAGTAACTG
ENSG00000108821.14;COL1A1;chr17-50198432-50198504-50198160-50198205-50199225-50199327	CAGTTACTGGTCTA	AGTGCATGATGTCAGTTTCTTCCATCCTCAGTGCCGTCTTCTGCCTTTCAATTCACTGTCCTCACTCTGACTTCTCTTGTTTGTTCTAG	AACTTTGCTCCCCAGCTGTCTTATGGCTATGATGAGAAATCAACCGGAGGAATTTCCGTGCCTGGCCCCATG	GTGAGCCAGCAGGGGGAGCATGGATGACAGAAGAGAGAATGGGTATCCAGAGGA	AGTGCATGATGTCAGTTTCTTCCATCCTCAGTGCCGTCTTCTGCCTTTCAATTCACTGTCCTCACTCTGACTTCTCTTGTTTGTTCTAGAACTTTGCTCCCCAGCTGTCTTATGGCTATGATGAGAAATCAACCGGAGGAATTTCCGTGCCTGGCCCCATGGTGAGCCAGCAGGGGGAGCATGGATGACAGAAGAGAGAATGGGTATCCAGAGGA	aagcttcgacaccgagctcgAGTGCATGATGTCAGTTTCTTCCATCCTCAGTGCCGTCTTCTGCCTTTCAATTCACTGTCCTCACTCTGACTTCTCTTGTTTGTTCTAGAACTTTGCTCCCCAGCTGTCTTATGGCTATGATGAGAAATCAACCGGAGGAATTTCCGTGCCTGGCCCCATGGTGAGCCAGCAGGGGGAGCATGGATGACAGAAGAGAGAATGGGTATCCAGAGGAtgcaggagacgctgcgtctcagtagCAGTTACTGGTCTAgctttaaggccggtcctagcaatcga	TAGACCAGTAACTG
ENSG00000108821.14;COL1A1;chr17-50199417-50199453-50199225-50199327-50199555-50199590	CAGTTACTGTATCG	TTTGCCCCTGCGCGGCCCGTGACTCCTCACAGTCCTCCCTTCTCTAACCTGGCCTCTTGTTTCTTCTCCCCCAATCCCACAG	GGACCCAAGGGAGACACTGGCCCCCGAGGCCCAAGG	GTAAGCGTTGCACTCTGGGCTGTGGGGGGCTGCAGGTGGGCATGGCTCTCGGCCCCACGCTCACCCCGGCCC	TTTGCCCCTGCGCGGCCCGTGACTCCTCACAGTCCTCCCTTCTCTAACCTGGCCTCTTGTTTCTTCTCCCCCAATCCCACAGGGACCCAAGGGAGACACTGGCCCCCGAGGCCCAAGGGTAAGCGTTGCACTCTGGGCTGTGGGGGGCTGCAGGTGGGCATGGCTCTCGGCCCCACGCTCACCCCGGCCC	aagcttcgacaccgagctcgTTTGCCCCTGCGCGGCCCGTGACTCCTCACAGTCCTCCCTTCTCTAACCTGGCCTCTTGTTTCTTCTCCCCCAATCCCACAGGGACCCAAGGGAGACACTGGCCCCCGAGGCCCAAGGGTAAGCGTTGCACTCTGGGCTGTGGGGGGCTGCAGGTGGGCATGGCTCTCGGCCCCACGCTCACCCCGGCCCtgcaggagacgctgcgtctcagtagCAGTTACTGTATCGgctttaaggccggtcctagcaatcga	CGATACAGTAACTG
ENSG00000107614.22;TRDMT1;chr10-17160304-17160374-17159145-17159229-17168840-17168917	CAGTTACTGTGTAC	CAAACAAAAGAAACCCAGCTTTTGTGTACATTATTTAAATAAGAACTGCCTTTCCAAGTAAGAATTAAAGTTTTTTTTTTTTCTTTTTAG	AGACCTCTTGATACAAACAATAGAAAATTGTGGCTTTCAGTACCAAGAGTTTCTATTATCTCCAACCTCT	GTAGGTATCACAGTTATAAATGCTTATATAAATTATAATTTAAAGGCTTTTTTTC	CAAACAAAAGAAACCCAGCTTTTGTGTACATTATTTAAATAAGAACTGCCTTTCCAAGTAAGAATTAAAGTTTTTTTTTTTTCTTTTTAGAGACCTCTTGATACAAACAATAGAAAATTGTGGCTTTCAGTACCAAGAGTTTCTATTATCTCCAACCTCTGTAGGTATCACAGTTATAAATGCTTATATAAATTATAATTTAAAGGCTTTTTTTC	aagcttcgacaccgagctcgCAAACAAAAGAAACCCAGCTTTTGTGTACATTATTTAAATAAGAACTGCCTTTCCAAGTAAGAATTAAAGTTTTTTTTTTTTCTTTTTAGAGACCTCTTGATACAAACAATAGAAAATTGTGGCTTTCAGTACCAAGAGTTTCTATTATCTCCAACCTCTGTAGGTATCACAGTTATAAATGCTTATATAAATTATAATTTAAAGGCTTTTTTTCtgcaggagacgctgcgtctcagtagCAGTTACTGTGTACgctttaaggccggtcctagcaatcga	GTACACAGTAACTG
ENSG00000173295.8;FAM86B3P;chr8-8232793-8232874-8230842-8230905-8234482-8234584	CAGTTACTTAAAGG	TTTGCCCTCTGCTGTGTTGGCTTGAAGCTCATAGGAGACTTAAGATGGGCTCTCGAGCAACCAACGTTCTGTCCTTTGCCGTAG	ACTGTGAGGCATCCTGTGTGTGTGAAGCACCCGCCGTCAGTCAAGTATGCCTGGTGCTTTCTCTCAGAACTCATCAAAAAG	GTCAGTTATGGGCAGTGTCCGCCCAGTAGCTGGACAGCATAGCCACCGG	TTTGCCCTCTGCTGTGTTGGCTTGAAGCTCATAGGAGACTTAAGATGGGCTCTCGAGCAACCAACGTTCTGTCCTTTGCCGTAGACTGTGAGGCATCCTGTGTGTGTGAAGCACCCGCCGTCAGTCAAGTATGCCTGGTGCTTTCTCTCAGAACTCATCAAAAAGGTCAGTTATGGGCAGTGTCCGCCCAGTAGCTGGACAGCATAGCCACCGG	aagcttcgacaccgagctcgTTTGCCCTCTGCTGTGTTGGCTTGAAGCTCATAGGAGACTTAAGATGGGCTCTCGAGCAACCAACGTTCTGTCCTTTGCCGTAGACTGTGAGGCATCCTGTGTGTGTGAAGCACCCGCCGTCAGTCAAGTATGCCTGGTGCTTTCTCTCAGAACTCATCAAAAAGGTCAGTTATGGGCAGTGTCCGCCCAGTAGCTGGACAGCATAGCCACCGGtgcaggagacgctgcgtctcagtagCAGTTACTTAAAGGgctttaaggccggtcctagcaatcga	CCTTTAAGTAACTG
ENSG00000132912.13;DCTN4;chr5-150718275-150718383-150715564-150715662-150719715-150719770	CAGTTACTTAGCCA	TTTTGCGAAATATTCGGTATAGCAGCTAAGAAAGTGGCGAATGTCTGAGAGATGTGTTTCCTATTCACCAG	GAGAGCCAGGTCCTCCTGACTCTTACAAATCCAGTTGAGAACCTCACCCATGTGACTCTCTTCGAGTGTGAGGAGGGGGACCCTGATGATATCAACAGCACTGCTAAG	GTAGGAGCATTTTGCCTCAGCCTGACTGACCCGCAC	TTTTGCGAAATATTCGGTATAGCAGCTAAGAAAGTGGCGAATGTCTGAGAGATGTGTTTCCTATTCACCAGGAGAGCCAGGTCCTCCTGACTCTTACAAATCCAGTTGAGAACCTCACCCATGTGACTCTCTTCGAGTGTGAGGAGGGGGACCCTGATGATATCAACAGCACTGCTAAGGTAGGAGCATTTTGCCTCAGCCTGACTGACCCGCAC	aagcttcgacaccgagctcgTTTTGCGAAATATTCGGTATAGCAGCTAAGAAAGTGGCGAATGTCTGAGAGATGTGTTTCCTATTCACCAGGAGAGCCAGGTCCTCCTGACTCTTACAAATCCAGTTGAGAACCTCACCCATGTGACTCTCTTCGAGTGTGAGGAGGGGGACCCTGATGATATCAACAGCACTGCTAAGGTAGGAGCATTTTGCCTCAGCCTGACTGACCCGCACtgcaggagacgctgcgtctcagtagCAGTTACTTAGCCAgctttaaggccggtcctagcaatcga	TGGCTAAGTAACTG
ENSG00000119865.9;CNRIP1;chr2-68319221-68319322-68317156-68317307-68319771-68320051	CAGTTACTTCATTC	GGGACCTGCCGGGCCTCGTGCGCCTCTCCATCGCGCTGCGCATCCAGCCTAATGACGGCCCGGTCTTTTACAAG	GTGGACGGGCAGCGCTTCGGCCAGAACCGCACCATCAAGCTGCTCACCGGCTCCTCCTACAAGGTTGAGGTGAAGATTAAACCCAGCACGCTGCAGGTCGA	GTGAGTGCGGGGCGCCTGGTGGCAGCAGGGTCCCCCATG	GGGACCTGCCGGGCCTCGTGCGCCTCTCCATCGCGCTGCGCATCCAGCCTAATGACGGCCCGGTCTTTTACAAGGTGGACGGGCAGCGCTTCGGCCAGAACCGCACCATCAAGCTGCTCACCGGCTCCTCCTACAAGGTTGAGGTGAAGATTAAACCCAGCACGCTGCAGGTCGAGTGAGTGCGGGGCGCCTGGTGGCAGCAGGGTCCCCCATG	aagcttcgacaccgagctcgGGGACCTGCCGGGCCTCGTGCGCCTCTCCATCGCGCTGCGCATCCAGCCTAATGACGGCCCGGTCTTTTACAAGGTGGACGGGCAGCGCTTCGGCCAGAACCGCACCATCAAGCTGCTCACCGGCTCCTCCTACAAGGTTGAGGTGAAGATTAAACCCAGCACGCTGCAGGTCGAGTGAGTGCGGGGCGCCTGGTGGCAGCAGGGTCCCCCATGtgcaggagacgctgcgtctcagtagCAGTTACTTCATTCgctttaaggccggtcctagcaatcga	GAATGAAGTAACTG
ENSG00000184347.15;SLIT3;chr5-169244704-169244776-169193478-169193550-169251387-169251459	CAGTTACTTCGCCT	GAGTGACCATGCCTGCATGGCATGAAGCCTAGTATGAGGGTCCCTGAGCCCAGCTTTGTCCTTAGTCATTGCTGTCTCTGTGGTTGTAG	GCATCTGGAAGACAACCAGGTCAGCGTCATCGAGAGAGGCGCCTTCCAGGACCTGAAGCAGCTAGAGCGACT	GTAAGTACAGTACAGCCTCCTTTCTTAAAGTATTTATTTACATTTAGTGTTTTT	GAGTGACCATGCCTGCATGGCATGAAGCCTAGTATGAGGGTCCCTGAGCCCAGCTTTGTCCTTAGTCATTGCTGTCTCTGTGGTTGTAGGCATCTGGAAGACAACCAGGTCAGCGTCATCGAGAGAGGCGCCTTCCAGGACCTGAAGCAGCTAGAGCGACTGTAAGTACAGTACAGCCTCCTTTCTTAAAGTATTTATTTACATTTAGTGTTTTT	aagcttcgacaccgagctcgGAGTGACCATGCCTGCATGGCATGAAGCCTAGTATGAGGGTCCCTGAGCCCAGCTTTGTCCTTAGTCATTGCTGTCTCTGTGGTTGTAGGCATCTGGAAGACAACCAGGTCAGCGTCATCGAGAGAGGCGCCTTCCAGGACCTGAAGCAGCTAGAGCGACTGTAAGTACAGTACAGCCTCCTTTCTTAAAGTATTTATTTACATTTAGTGTTTTTtgcaggagacgctgcgtctcagtagCAGTTACTTCGCCTgctttaaggccggtcctagcaatcga	AGGCGAAGTAACTG
ENSG00000151576.10;QTRT2;chr3-114065236-114065278-114056756-114056864-114066227-114066283	CAGTTACTTCTTCA	AGCATGCTATCATTCATTTTCCTGAAGATTTTTTTTTTTTGCAAAATGCTTGGCCTCTAGGTGTTGTGAAGCTCCTTCTATACTTAATGCTCTTTTCTTGACAG	GACCTAGAAGAATCCCTTAGGATGAAGCTGAGTCTTACCAAG	GTAGTTAATGGCTGTCGCCTAGGAAAAATAAAAAACCTGGGCAAAACAGGGGACCACACCATGGATATT	AGCATGCTATCATTCATTTTCCTGAAGATTTTTTTTTTTTGCAAAATGCTTGGCCTCTAGGTGTTGTGAAGCTCCTTCTATACTTAATGCTCTTTTCTTGACAGGACCTAGAAGAATCCCTTAGGATGAAGCTGAGTCTTACCAAGGTAGTTAATGGCTGTCGCCTAGGAAAAATAAAAAACCTGGGCAAAACAGGGGACCACACCATGGATATT	aagcttcgacaccgagctcgAGCATGCTATCATTCATTTTCCTGAAGATTTTTTTTTTTTGCAAAATGCTTGGCCTCTAGGTGTTGTGAAGCTCCTTCTATACTTAATGCTCTTTTCTTGACAGGACCTAGAAGAATCCCTTAGGATGAAGCTGAGTCTTACCAAGGTAGTTAATGGCTGTCGCCTAGGAAAAATAAAAAACCTGGGCAAAACAGGGGACCACACCATGGATATTtgcaggagacgctgcgtctcagtagCAGTTACTTCTTCAgctttaaggccggtcctagcaatcga	TGAAGAAGTAACTG
ENSG00000180376.17;CCDC66;chr3-56618171-56618212-56615868-56617605-56619270-56619527	CAGTTACTTGCATG	AAATATTACCCTCAGACTATTTCAACAAGTAGCCCTAAAAATATTTGTGGGGACATGTGAAGATGCTATATATTCCTTTCTGCATTTATCTATCCATATTTTAG	GAAGAAGAGCCTCTGAATATTCATTCATTCAGCAAGGAAAG	GTAAGTATGCATCAGATTAATTCCGCAGCTACTTAATGCTTTCTATGTGGGACAAAAAAGGGATTCAAG	AAATATTACCCTCAGACTATTTCAACAAGTAGCCCTAAAAATATTTGTGGGGACATGTGAAGATGCTATATATTCCTTTCTGCATTTATCTATCCATATTTTAGGAAGAAGAGCCTCTGAATATTCATTCATTCAGCAAGGAAAGGTAAGTATGCATCAGATTAATTCCGCAGCTACTTAATGCTTTCTATGTGGGACAAAAAAGGGATTCAAG	aagcttcgacaccgagctcgAAATATTACCCTCAGACTATTTCAACAAGTAGCCCTAAAAATATTTGTGGGGACATGTGAAGATGCTATATATTCCTTTCTGCATTTATCTATCCATATTTTAGGAAGAAGAGCCTCTGAATATTCATTCATTCAGCAAGGAAAGGTAAGTATGCATCAGATTAATTCCGCAGCTACTTAATGCTTTCTATGTGGGACAAAAAAGGGATTCAAGtgcaggagacgctgcgtctcagtagCAGTTACTTGCATGgctttaaggccggtcctagcaatcga	CATGCAAGTAACTG
ENSG00000205221.12;VIT;chr2-36716352-36716422-36696689-36696973-36729425-36729491	CAGTTACTTGGTAC	AAATGATGCAGTCTATCCCCACACACTCTGTGCATCCAAATCAGAACCCCCGGCTGAAATATGATGACGTTATTGTTTCTTTCTCTCCAG	GGTGTCATTCTGATATTTATGAGGACTGTTGTTCTCACTATGAAGGCATCTGTTATTGAAATGTTCCTTG	GTAAGTACTTTTATATGTGTATCTGGATACCCTTTTAAAATTTTCCTAAGATCCA	AAATGATGCAGTCTATCCCCACACACTCTGTGCATCCAAATCAGAACCCCCGGCTGAAATATGATGACGTTATTGTTTCTTTCTCTCCAGGGTGTCATTCTGATATTTATGAGGACTGTTGTTCTCACTATGAAGGCATCTGTTATTGAAATGTTCCTTGGTAAGTACTTTTATATGTGTATCTGGATACCCTTTTAAAATTTTCCTAAGATCCA	aagcttcgacaccgagctcgAAATGATGCAGTCTATCCCCACACACTCTGTGCATCCAAATCAGAACCCCCGGCTGAAATATGATGACGTTATTGTTTCTTTCTCTCCAGGGTGTCATTCTGATATTTATGAGGACTGTTGTTCTCACTATGAAGGCATCTGTTATTGAAATGTTCCTTGGTAAGTACTTTTATATGTGTATCTGGATACCCTTTTAAAATTTTCCTAAGATCCAtgcaggagacgctgcgtctcagtagCAGTTACTTGGTACgctttaaggccggtcctagcaatcga	GTACCAAGTAACTG
ENSG00000152377.14;SPOCK1;chr5-137067714-137067829-136992483-136992600-137112434-137112561	CAGTTACTTTACCT	CTTAGGAGGCGGGGTAGGGGTCTGTTATGGCTGCATTCTTAAGACCTGTTGTGTCTCTCTTTTGCAG	TGCAAATTGGAGTTCCATGCTTGTTCTACTGGCAAAAGCCTCGCCACCCTCTGTGATGGGCCCTGTCCCTGTCTCCCAGAGCCTGAGCCACCAAAGCACAAGGCAGAAAGGAGTG	GTGAGTGAGGGTTTCCTTCAGAGAATTCGTGG	CTTAGGAGGCGGGGTAGGGGTCTGTTATGGCTGCATTCTTAAGACCTGTTGTGTCTCTCTTTTGCAGTGCAAATTGGAGTTCCATGCTTGTTCTACTGGCAAAAGCCTCGCCACCCTCTGTGATGGGCCCTGTCCCTGTCTCCCAGAGCCTGAGCCACCAAAGCACAAGGCAGAAAGGAGTGGTGAGTGAGGGTTTCCTTCAGAGAATTCGTGG	aagcttcgacaccgagctcgCTTAGGAGGCGGGGTAGGGGTCTGTTATGGCTGCATTCTTAAGACCTGTTGTGTCTCTCTTTTGCAGTGCAAATTGGAGTTCCATGCTTGTTCTACTGGCAAAAGCCTCGCCACCCTCTGTGATGGGCCCTGTCCCTGTCTCCCAGAGCCTGAGCCACCAAAGCACAAGGCAGAAAGGAGTGGTGAGTGAGGGTTTCCTTCAGAGAATTCGTGGtgcaggagacgctgcgtctcagtagCAGTTACTTTACCTgctttaaggccggtcctagcaatcga	AGGTAAAGTAACTG
ENSG00000017260.20;ATP2C1;chr3-130937427-130937463-130934621-130934711-130940629-130940691	CAGTTACTTTCTCA	TTTAAAATCTGTTATTGTGGGACTGCAGATAGTTAGAAAAATAAAATACAGTTAACAGTTACTTCTCAAGTTAATGTCTGATTTAAAAGCCTGTTTCTTTTGTTTAG	GCAATACTTATCGTTGTTACAGTTGCCTTTGTTCAG	GTAAGTACTCTATTTTGCCAACATGAAAATGGTATGTTAATTGCTTAAAAATCAAGGTGTCTTGTGGTAGAA	TTTAAAATCTGTTATTGTGGGACTGCAGATAGTTAGAAAAATAAAATACAGTTAACAGTTACTTCTCAAGTTAATGTCTGATTTAAAAGCCTGTTTCTTTTGTTTAGGCAATACTTATCGTTGTTACAGTTGCCTTTGTTCAGGTAAGTACTCTATTTTGCCAACATGAAAATGGTATGTTAATTGCTTAAAAATCAAGGTGTCTTGTGGTAGAA	aagcttcgacaccgagctcgTTTAAAATCTGTTATTGTGGGACTGCAGATAGTTAGAAAAATAAAATACAGTTAACAGTTACTTCTCAAGTTAATGTCTGATTTAAAAGCCTGTTTCTTTTGTTTAGGCAATACTTATCGTTGTTACAGTTGCCTTTGTTCAGGTAAGTACTCTATTTTGCCAACATGAAAATGGTATGTTAATTGCTTAAAAATCAAGGTGTCTTGTGGTAGAAtgcaggagacgctgcgtctcagtagCAGTTACTTTCTCAgctttaaggccggtcctagcaatcga	TGAGAAAGTAACTG
ENSG00000017260.20;ATP2C1;chr3-130940629-130940691-130934621-130934711-130941590-130941699	CAGTTACTTTTCGT	GGGGAAATTTTAAAATAATGATTGAGATTAATAAGTCTAAATGGAATATATTCATGGGAGCAAAATTAAATTCTACTTTTTTTTGTTTGAATAG	GAATATCGTTCAGAAAAATCTCTTGAAGAATTGAGTAAACTTGTGCCACCAGAATGCCATTG	GTATGATCCTTTTTTTGGTATGGATTTCTGCCCCTTTAAAAATAGAAGTTGAATGTGAC	GGGGAAATTTTAAAATAATGATTGAGATTAATAAGTCTAAATGGAATATATTCATGGGAGCAAAATTAAATTCTACTTTTTTTTGTTTGAATAGGAATATCGTTCAGAAAAATCTCTTGAAGAATTGAGTAAACTTGTGCCACCAGAATGCCATTGGTATGATCCTTTTTTTGGTATGGATTTCTGCCCCTTTAAAAATAGAAGTTGAATGTGAC	aagcttcgacaccgagctcgGGGGAAATTTTAAAATAATGATTGAGATTAATAAGTCTAAATGGAATATATTCATGGGAGCAAAATTAAATTCTACTTTTTTTTGTTTGAATAGGAATATCGTTCAGAAAAATCTCTTGAAGAATTGAGTAAACTTGTGCCACCAGAATGCCATTGGTATGATCCTTTTTTTGGTATGGATTTCTGCCCCTTTAAAAATAGAAGTTGAATGTGACtgcaggagacgctgcgtctcagtagCAGTTACTTTTCGTgctttaaggccggtcctagcaatcga	ACGAAAAGTAACTG
ENSG00000017260.20;ATP2C1;chr3-130967144-130967240-130964947-130965045-130967329-130967419	CAGTTGGAAACCTG	TTTTTGGGTTTTATAGGTCTTGTCACCACCAAGTGTTTGTAGTGTTTGTATTATTGATCCCACTTTGTGATCTTTAG	GTTACTGGAGTTGGCTATAATCAATTTGGGGAAGTGATTGTTGATGGTGATGTTGTTCATGGATTCTATAACCCAGCTGTTAGCAGAATTGTTGAG	GTAAATATTTTTTTTTCCAAGATGGTGACTTTCTTCATAATA	TTTTTGGGTTTTATAGGTCTTGTCACCACCAAGTGTTTGTAGTGTTTGTATTATTGATCCCACTTTGTGATCTTTAGGTTACTGGAGTTGGCTATAATCAATTTGGGGAAGTGATTGTTGATGGTGATGTTGTTCATGGATTCTATAACCCAGCTGTTAGCAGAATTGTTGAGGTAAATATTTTTTTTTCCAAGATGGTGACTTTCTTCATAATA	aagcttcgacaccgagctcgTTTTTGGGTTTTATAGGTCTTGTCACCACCAAGTGTTTGTAGTGTTTGTATTATTGATCCCACTTTGTGATCTTTAGGTTACTGGAGTTGGCTATAATCAATTTGGGGAAGTGATTGTTGATGGTGATGTTGTTCATGGATTCTATAACCCAGCTGTTAGCAGAATTGTTGAGGTAAATATTTTTTTTTCCAAGATGGTGACTTTCTTCATAATAtgcaggagacgctgcgtctcagtagCAGTTGGAAACCTGgctttaaggccggtcctagcaatcga	CAGGTTTCCAACTG
ENSG00000017260.20;ATP2C1;chr3-130967329-130967419-130964947-130965045-130975331-130975488	CAGTTGGAAAGTGA	TTTTTTTCCAAGATGGTGACTTTCTTCATAATAACTTAAGACACAGTGATAGGTTCATAGTTTATGTGTATTTTTCTTAG	GCGGGCTGTGTGTGCAATGATGCTGTAATTAGAAACAATACTCTAATGGGGAAGCCAACAGAAGGGGCCTTAATTGCTCTTGCAATGAAG	GTACGTACCTAAATTTCTCTTCTTTGACATTTGAGACACTGCCCT	TTTTTTTCCAAGATGGTGACTTTCTTCATAATAACTTAAGACACAGTGATAGGTTCATAGTTTATGTGTATTTTTCTTAGGCGGGCTGTGTGTGCAATGATGCTGTAATTAGAAACAATACTCTAATGGGGAAGCCAACAGAAGGGGCCTTAATTGCTCTTGCAATGAAGGTACGTACCTAAATTTCTCTTCTTTGACATTTGAGACACTGCCCT	aagcttcgacaccgagctcgTTTTTTTCCAAGATGGTGACTTTCTTCATAATAACTTAAGACACAGTGATAGGTTCATAGTTTATGTGTATTTTTCTTAGGCGGGCTGTGTGTGCAATGATGCTGTAATTAGAAACAATACTCTAATGGGGAAGCCAACAGAAGGGGCCTTAATTGCTCTTGCAATGAAGGTACGTACCTAAATTTCTCTTCTTTGACATTTGAGACACTGCCCTtgcaggagacgctgcgtctcagtagCAGTTGGAAAGTGAgctttaaggccggtcctagcaatcga	TCACTTTCCAACTG
ENSG00000135362.14;PRR5L;chr11-36403297-36403378-36400996-36401285-36419254-36419258	CAGTTGGAACCCTC	CCACACACCTTCAGCCCTGAGCTGCTATTGAAATGGCCCAAGAAGGGAGATTCTCTAACCAGGGGTTATTCTCTTTTCCTGTAG	CGTTCAGACTGCTGTGATCAACGTTTTCAAAGGGGGTGGCTTGCAAAGCAACGAGCTCTATGCCCTGAACGAAAACATCAG	GTATGTGGCAGGCCAGACTTGGTGCCATTTTCCCCTATAAACCTGAGCA	CCACACACCTTCAGCCCTGAGCTGCTATTGAAATGGCCCAAGAAGGGAGATTCTCTAACCAGGGGTTATTCTCTTTTCCTGTAGCGTTCAGACTGCTGTGATCAACGTTTTCAAAGGGGGTGGCTTGCAAAGCAACGAGCTCTATGCCCTGAACGAAAACATCAGGTATGTGGCAGGCCAGACTTGGTGCCATTTTCCCCTATAAACCTGAGCA	aagcttcgacaccgagctcgCCACACACCTTCAGCCCTGAGCTGCTATTGAAATGGCCCAAGAAGGGAGATTCTCTAACCAGGGGTTATTCTCTTTTCCTGTAGCGTTCAGACTGCTGTGATCAACGTTTTCAAAGGGGGTGGCTTGCAAAGCAACGAGCTCTATGCCCTGAACGAAAACATCAGGTATGTGGCAGGCCAGACTTGGTGCCATTTTCCCCTATAAACCTGAGCAtgcaggagacgctgcgtctcagtagCAGTTGGAACCCTCgctttaaggccggtcctagcaatcga	GAGGGTTCCAACTG
ENSG00000135362.14;PRR5L;chr11-36437384-36437476-36431852-36431910-36446299-36446440	CAGTTGGAACGTTG	CTGTCTTCTGGCCTCTCCTACAAGTAATGACGAATTCTTTTCTTTCTTCCTCCCTTCCCATCTTCTCGCCCTCTTGTAG	GTGAAAATCGCATTGAGGTTCTGGCTGAAGTCTGGGACCACTTCTTCACTGAGACTCTCCCTACCCTGCAGGCAATATTTTATCCAGTTCAG	GTTAGTCTCATTGGGGAACACTTCCTGCCATCCTCAGCGATCTG	CTGTCTTCTGGCCTCTCCTACAAGTAATGACGAATTCTTTTCTTTCTTCCTCCCTTCCCATCTTCTCGCCCTCTTGTAGGTGAAAATCGCATTGAGGTTCTGGCTGAAGTCTGGGACCACTTCTTCACTGAGACTCTCCCTACCCTGCAGGCAATATTTTATCCAGTTCAGGTTAGTCTCATTGGGGAACACTTCCTGCCATCCTCAGCGATCTG	aagcttcgacaccgagctcgCTGTCTTCTGGCCTCTCCTACAAGTAATGACGAATTCTTTTCTTTCTTCCTCCCTTCCCATCTTCTCGCCCTCTTGTAGGTGAAAATCGCATTGAGGTTCTGGCTGAAGTCTGGGACCACTTCTTCACTGAGACTCTCCCTACCCTGCAGGCAATATTTTATCCAGTTCAGGTTAGTCTCATTGGGGAACACTTCCTGCCATCCTCAGCGATCTGtgcaggagacgctgcgtctcagtagCAGTTGGAACGTTGgctttaaggccggtcctagcaatcga	CAACGTTCCAACTG
ENSG00000113272.14;THG1L;chr5-157737886-157737994-157735845-157735934-157739320-157739578	CAGTTGGAAGAGTA	TCGAATGGATAGTAGCACTAGGGGAGAAAGAAGACATGCAGAGCTTTTAATATCTATTTTTATTTTCTCAG	GGAACTCTTGCAGCAGACAAGAATGAGATTTTGTTTTCTGAATTCAACATCAACTATAATAATGAGCTGCCGATGTATAGGAAAGGGACTGTGTTGATATGGCAGAAG	GTAATGCTGTTATGTTCAAAGAAAAATGGAAGTCAG	TCGAATGGATAGTAGCACTAGGGGAGAAAGAAGACATGCAGAGCTTTTAATATCTATTTTTATTTTCTCAGGGAACTCTTGCAGCAGACAAGAATGAGATTTTGTTTTCTGAATTCAACATCAACTATAATAATGAGCTGCCGATGTATAGGAAAGGGACTGTGTTGATATGGCAGAAGGTAATGCTGTTATGTTCAAAGAAAAATGGAAGTCAG	aagcttcgacaccgagctcgTCGAATGGATAGTAGCACTAGGGGAGAAAGAAGACATGCAGAGCTTTTAATATCTATTTTTATTTTCTCAGGGAACTCTTGCAGCAGACAAGAATGAGATTTTGTTTTCTGAATTCAACATCAACTATAATAATGAGCTGCCGATGTATAGGAAAGGGACTGTGTTGATATGGCAGAAGGTAATGCTGTTATGTTCAAAGAAAAATGGAAGTCAGtgcaggagacgctgcgtctcagtagCAGTTGGAAGAGTAgctttaaggccggtcctagcaatcga	TACTCTTCCAACTG
ENSG00000131378.14;RFTN1;chr3-16323375-16323457-16315844-16317232-16357931-16358047	CAGTTGGAAGGGTG	GAAATTAGGGATGGCAACATCTGTGTCAGGTTTTGGGTTCCTCTAAGGCATAAAGTGGCTCATTCTCAGCTCCGTGTGTTACAG	CGAGGGGAGTGTATCCACCAAGCAGATTGTCTTTCTTCAGAGACCTTGTCTACCTCAGAAAATCAAGAAGAAGGAATCGAAG	GTAAGAGACTTTGATGGCCTTCCTAGGTTTTCCTCAGCAGGGCTTCATC	GAAATTAGGGATGGCAACATCTGTGTCAGGTTTTGGGTTCCTCTAAGGCATAAAGTGGCTCATTCTCAGCTCCGTGTGTTACAGCGAGGGGAGTGTATCCACCAAGCAGATTGTCTTTCTTCAGAGACCTTGTCTACCTCAGAAAATCAAGAAGAAGGAATCGAAGGTAAGAGACTTTGATGGCCTTCCTAGGTTTTCCTCAGCAGGGCTTCATC	aagcttcgacaccgagctcgGAAATTAGGGATGGCAACATCTGTGTCAGGTTTTGGGTTCCTCTAAGGCATAAAGTGGCTCATTCTCAGCTCCGTGTGTTACAGCGAGGGGAGTGTATCCACCAAGCAGATTGTCTTTCTTCAGAGACCTTGTCTACCTCAGAAAATCAAGAAGAAGGAATCGAAGGTAAGAGACTTTGATGGCCTTCCTAGGTTTTCCTCAGCAGGGCTTCATCtgcaggagacgctgcgtctcagtagCAGTTGGAAGGGTGgctttaaggccggtcctagcaatcga	CACCCTTCCAACTG
ENSG00000131378.14;RFTN1;chr3-16326772-16326876-16323375-16323457-16357931-16358047	CAGTTGGAATCAGC	GAATAGTCCCCTCTCATTGCCTGGGAGTTGGCTTGTGGCAGCAGCAGCCCTAATGCTGGCCTTGTTCCCCCAG	GGTGTCGAAGTGCAGACAGACTACGTGCCCCTGCTGAACTCGCTGGCGGCCTATGGCTGGCAGCTCACCTGTGTGCTACCAACTCCCGTCGTCAAGACTACCAG	GTAACAATAACAGTAATCATTAGGATTCTATTGAACAC	GAATAGTCCCCTCTCATTGCCTGGGAGTTGGCTTGTGGCAGCAGCAGCCCTAATGCTGGCCTTGTTCCCCCAGGGTGTCGAAGTGCAGACAGACTACGTGCCCCTGCTGAACTCGCTGGCGGCCTATGGCTGGCAGCTCACCTGTGTGCTACCAACTCCCGTCGTCAAGACTACCAGGTAACAATAACAGTAATCATTAGGATTCTATTGAACAC	aagcttcgacaccgagctcgGAATAGTCCCCTCTCATTGCCTGGGAGTTGGCTTGTGGCAGCAGCAGCCCTAATGCTGGCCTTGTTCCCCCAGGGTGTCGAAGTGCAGACAGACTACGTGCCCCTGCTGAACTCGCTGGCGGCCTATGGCTGGCAGCTCACCTGTGTGCTACCAACTCCCGTCGTCAAGACTACCAGGTAACAATAACAGTAATCATTAGGATTCTATTGAACACtgcaggagacgctgcgtctcagtagCAGTTGGAATCAGCgctttaaggccggtcctagcaatcga	GCTGATTCCAACTG
ENSG00000054523.19;KIF1B;chr1-10275427-10275503-10272240-10272306-10276320-10276399	CAGTTGGAATTCTC	TACTTGGGAATTTTAGACTGATTTGCCTTTCTTGGGAATTTTTTTCCCTAACGAAAAATGCTAAGACCATTTCTTTTCCTTTAATAG	AGTAAAAAGAAGAAGAAAACAGATTTTATTCCCTACAGGGATTCTGTACTTACTTGGCTCCTTCGAGAAAATTTAG	GTATGTTGACCACTAGTGAAAAGTAGTTATCTTTTTAACTTTGATTATCTTT	TACTTGGGAATTTTAGACTGATTTGCCTTTCTTGGGAATTTTTTTCCCTAACGAAAAATGCTAAGACCATTTCTTTTCCTTTAATAGAGTAAAAAGAAGAAGAAAACAGATTTTATTCCCTACAGGGATTCTGTACTTACTTGGCTCCTTCGAGAAAATTTAGGTATGTTGACCACTAGTGAAAAGTAGTTATCTTTTTAACTTTGATTATCTTT	aagcttcgacaccgagctcgTACTTGGGAATTTTAGACTGATTTGCCTTTCTTGGGAATTTTTTTCCCTAACGAAAAATGCTAAGACCATTTCTTTTCCTTTAATAGAGTAAAAAGAAGAAGAAAACAGATTTTATTCCCTACAGGGATTCTGTACTTACTTGGCTCCTTCGAGAAAATTTAGGTATGTTGACCACTAGTGAAAAGTAGTTATCTTTTTAACTTTGATTATCTTTtgcaggagacgctgcgtctcagtagCAGTTGGAATTCTCgctttaaggccggtcctagcaatcga	GAGAATTCCAACTG
ENSG00000142655.13;PEX14;chr1-10495273-10495321-10474949-10475002-10536212-10536297	CAGTTGGACACTTT	GAGGTGCCAGCGTGCATCGTTTGAGAACGGAACATCTTTGGTTTTTTGATGTCCATTGGGTGGCACTGTGATCTTATTTTTGTTTCCATTTTTCTCTGCAG	CCAAGCTCTACTCCAGGAAGTGAAAATGTGCTGCCTCGAGAGCCGCTG	GTAAGTACCCAAGATATGTGGTATCACTTTCTAGTAATTAAAATGCCACGCGAGTGAAAAGAAACC	GAGGTGCCAGCGTGCATCGTTTGAGAACGGAACATCTTTGGTTTTTTGATGTCCATTGGGTGGCACTGTGATCTTATTTTTGTTTCCATTTTTCTCTGCAGCCAAGCTCTACTCCAGGAAGTGAAAATGTGCTGCCTCGAGAGCCGCTGGTAAGTACCCAAGATATGTGGTATCACTTTCTAGTAATTAAAATGCCACGCGAGTGAAAAGAAACC	aagcttcgacaccgagctcgGAGGTGCCAGCGTGCATCGTTTGAGAACGGAACATCTTTGGTTTTTTGATGTCCATTGGGTGGCACTGTGATCTTATTTTTGTTTCCATTTTTCTCTGCAGCCAAGCTCTACTCCAGGAAGTGAAAATGTGCTGCCTCGAGAGCCGCTGGTAAGTACCCAAGATATGTGGTATCACTTTCTAGTAATTAAAATGCCACGCGAGTGAAAAGAAACCtgcaggagacgctgcgtctcagtagCAGTTGGACACTTTgctttaaggccggtcctagcaatcga	AAAGTGTCCAACTG
ENSG00000085491.17;SLC25A24;chr1-108148278-108148386-108143542-108143710-108154982-108155084	CAGTTGGACATTGG	TATGAATTTGGTGGGGGTGCAGCTCAGTCCACAGCAGGTAGTAATGTGCATTTTAAAACTTGTTTATACAG	TACAAGAAGTTACTTACTGAAGAAGGACAAAAAATAGGAACATTTGAGAGATTTATTTCTGGTTCCATGGCTGGAGCAACTGCACAGACTTTTATATATCCAATGGAG	GTGAGTACCATTGTCAAGTCTGACTGTGTGATGGTG	TATGAATTTGGTGGGGGTGCAGCTCAGTCCACAGCAGGTAGTAATGTGCATTTTAAAACTTGTTTATACAGTACAAGAAGTTACTTACTGAAGAAGGACAAAAAATAGGAACATTTGAGAGATTTATTTCTGGTTCCATGGCTGGAGCAACTGCACAGACTTTTATATATCCAATGGAGGTGAGTACCATTGTCAAGTCTGACTGTGTGATGGTG	aagcttcgacaccgagctcgTATGAATTTGGTGGGGGTGCAGCTCAGTCCACAGCAGGTAGTAATGTGCATTTTAAAACTTGTTTATACAGTACAAGAAGTTACTTACTGAAGAAGGACAAAAAATAGGAACATTTGAGAGATTTATTTCTGGTTCCATGGCTGGAGCAACTGCACAGACTTTTATATATCCAATGGAGGTGAGTACCATTGTCAAGTCTGACTGTGTGATGGTGtgcaggagacgctgcgtctcagtagCAGTTGGACATTGGgctttaaggccggtcctagcaatcga	CCAATGTCCAACTG
ENSG00000154978.13;VOPP1;chr7-55521071-55521130-55497612-55497690-55572270-55572413	CAGTTGGACCCTCA	GTGTCTTCTCATCCTTCTTTCTGCCTTTGTGAGAGCTTCTCAACAACATGCAGATTCCTGAGTACTGACAAACTTTTTCTTGCTTCTATTTGCAG	TGCACAGAAGCCAAAAAGCATTGCTGGTATTTCGAAGGACTCTATCCAACCTATTATAT	GTAAGTATTTGCACCTTTCTGTGGTTTCATTCTGTGGCCATACCTTTCTCTGGGAATTGT	GTGTCTTCTCATCCTTCTTTCTGCCTTTGTGAGAGCTTCTCAACAACATGCAGATTCCTGAGTACTGACAAACTTTTTCTTGCTTCTATTTGCAGTGCACAGAAGCCAAAAAGCATTGCTGGTATTTCGAAGGACTCTATCCAACCTATTATATGTAAGTATTTGCACCTTTCTGTGGTTTCATTCTGTGGCCATACCTTTCTCTGGGAATTGT	aagcttcgacaccgagctcgGTGTCTTCTCATCCTTCTTTCTGCCTTTGTGAGAGCTTCTCAACAACATGCAGATTCCTGAGTACTGACAAACTTTTTCTTGCTTCTATTTGCAGTGCACAGAAGCCAAAAAGCATTGCTGGTATTTCGAAGGACTCTATCCAACCTATTATATGTAAGTATTTGCACCTTTCTGTGGTTTCATTCTGTGGCCATACCTTTCTCTGGGAATTGTtgcaggagacgctgcgtctcagtagCAGTTGGACCCTCAgctttaaggccggtcctagcaatcga	TGAGGGTCCAACTG
ENSG00000092010.15;PSME1;chr14-24138048-24138117-24137699-24137797-24138195-24138263	CAGTTGGACCTGTC	CACCCAGTGTGGGGAGGGAAGCAAGGGAGAATATGAAACTGGGAATTGGGTAGAGGGCTGATGTGGCATTATGCCATTCCCTCTTCCCAG	GTCACCACCTGGTTGCAGCTGCAGATACCTCGGATTGAGGATGGTAACAATTTTGGAGTGGCTGTCCAG	GTGAGAGCGCTGCCCCACTTCCCTGCTCTTTTCTAGTCCATGCTTCCTTCCACTT	CACCCAGTGTGGGGAGGGAAGCAAGGGAGAATATGAAACTGGGAATTGGGTAGAGGGCTGATGTGGCATTATGCCATTCCCTCTTCCCAGGTCACCACCTGGTTGCAGCTGCAGATACCTCGGATTGAGGATGGTAACAATTTTGGAGTGGCTGTCCAGGTGAGAGCGCTGCCCCACTTCCCTGCTCTTTTCTAGTCCATGCTTCCTTCCACTT	aagcttcgacaccgagctcgCACCCAGTGTGGGGAGGGAAGCAAGGGAGAATATGAAACTGGGAATTGGGTAGAGGGCTGATGTGGCATTATGCCATTCCCTCTTCCCAGGTCACCACCTGGTTGCAGCTGCAGATACCTCGGATTGAGGATGGTAACAATTTTGGAGTGGCTGTCCAGGTGAGAGCGCTGCCCCACTTCCCTGCTCTTTTCTAGTCCATGCTTCCTTCCACTTtgcaggagacgctgcgtctcagtagCAGTTGGACCTGTCgctttaaggccggtcctagcaatcga	GACAGGTCCAACTG
ENSG00000155816.21;FMN2;chr1-240257944-240258032-240188206-240188262-240329075-240329167	CAGTTGGACGCCTT	CATTTAGGATTTTTTAAAATGCTAGTAAGCATATTGGAGTTCAAATTAACATTTTCCCCTTTTACTTTCTTTCTCGAGCAG	GTTGTCAAGTTATTAAGCAACAAAAGATCACAAGCAGTTGGAATACTAATGTCTAGCCTTCATTTAGATATGAAAGACATACAACATG	GTAAGTGTCAAAATGAAAATTTAGCTTCTGAATATTAAAATTTGGG	CATTTAGGATTTTTTAAAATGCTAGTAAGCATATTGGAGTTCAAATTAACATTTTCCCCTTTTACTTTCTTTCTCGAGCAGGTTGTCAAGTTATTAAGCAACAAAAGATCACAAGCAGTTGGAATACTAATGTCTAGCCTTCATTTAGATATGAAAGACATACAACATGGTAAGTGTCAAAATGAAAATTTAGCTTCTGAATATTAAAATTTGGG	aagcttcgacaccgagctcgCATTTAGGATTTTTTAAAATGCTAGTAAGCATATTGGAGTTCAAATTAACATTTTCCCCTTTTACTTTCTTTCTCGAGCAGGTTGTCAAGTTATTAAGCAACAAAAGATCACAAGCAGTTGGAATACTAATGTCTAGCCTTCATTTAGATATGAAAGACATACAACATGGTAAGTGTCAAAATGAAAATTTAGCTTCTGAATATTAAAATTTGGGtgcaggagacgctgcgtctcagtagCAGTTGGACGCCTTgctttaaggccggtcctagcaatcga	AAGGCGTCCAACTG
ENSG00000060656.20;PTPRU;chr1-29259448-29259564-29259260-29259342-29259869-29260044	CAGTTGGACTACCC	TGGGCGGCCGCGGCTCCTGCCTGCAGGGGGTGCAGGCCCAGCTCACGATGCAGCTCTAACCCCGCAG	CAAAGGCCCCACACTTCTCCCGCCTGGGCGACGTGGAGGTCAACGCGGGCCAGAACGCGTCGTTCCAGTGCATGGCCGCGGGCAGAGCGGCCGAGGCCGAACGCTTCCTCTTGCAA	GTGAGCGGGAGCGGTGATCTTGGCTGGGGGCG	TGGGCGGCCGCGGCTCCTGCCTGCAGGGGGTGCAGGCCCAGCTCACGATGCAGCTCTAACCCCGCAGCAAAGGCCCCACACTTCTCCCGCCTGGGCGACGTGGAGGTCAACGCGGGCCAGAACGCGTCGTTCCAGTGCATGGCCGCGGGCAGAGCGGCCGAGGCCGAACGCTTCCTCTTGCAAGTGAGCGGGAGCGGTGATCTTGGCTGGGGGCG	aagcttcgacaccgagctcgTGGGCGGCCGCGGCTCCTGCCTGCAGGGGGTGCAGGCCCAGCTCACGATGCAGCTCTAACCCCGCAGCAAAGGCCCCACACTTCTCCCGCCTGGGCGACGTGGAGGTCAACGCGGGCCAGAACGCGTCGTTCCAGTGCATGGCCGCGGGCAGAGCGGCCGAGGCCGAACGCTTCCTCTTGCAAGTGAGCGGGAGCGGTGATCTTGGCTGGGGGCGtgcaggagacgctgcgtctcagtagCAGTTGGACTACCCgctttaaggccggtcctagcaatcga	GGGTAGTCCAACTG
ENSG00000221955.11;SLC12A8;chr3-125120598-125120686-125118768-125118856-125123529-125123599	CAGTTGGACTCGCT	CAGGAGAGGAAGGGGCAGCCCTGGGGAAGGCGATGCGTGGAGGAGGCTGCTCACCCCATTCCCCATCTGGGTGTCTTTCAG	GAGTCATGGCCGGCTTCAACATGGGGGGCGACCTCAGGGAGCCTGCCGCCAGCATTCCCCTGGGCTCCCTGGCAGCTGTTGGCATCTC	GTAAGTTCCCCTCATGGCAATCAGTCTGAGCTAGAGAGTGGGAGAG	CAGGAGAGGAAGGGGCAGCCCTGGGGAAGGCGATGCGTGGAGGAGGCTGCTCACCCCATTCCCCATCTGGGTGTCTTTCAGGAGTCATGGCCGGCTTCAACATGGGGGGCGACCTCAGGGAGCCTGCCGCCAGCATTCCCCTGGGCTCCCTGGCAGCTGTTGGCATCTCGTAAGTTCCCCTCATGGCAATCAGTCTGAGCTAGAGAGTGGGAGAG	aagcttcgacaccgagctcgCAGGAGAGGAAGGGGCAGCCCTGGGGAAGGCGATGCGTGGAGGAGGCTGCTCACCCCATTCCCCATCTGGGTGTCTTTCAGGAGTCATGGCCGGCTTCAACATGGGGGGCGACCTCAGGGAGCCTGCCGCCAGCATTCCCCTGGGCTCCCTGGCAGCTGTTGGCATCTCGTAAGTTCCCCTCATGGCAATCAGTCTGAGCTAGAGAGTGGGAGAGtgcaggagacgctgcgtctcagtagCAGTTGGACTCGCTgctttaaggccggtcctagcaatcga	AGCGAGTCCAACTG
ENSG00000123636.18;BAZ2B;chr2-159400598-159400664-159398828-159398894-159404848-159404901	CAGTTGGACTGTGA	TACTTATATTTTTAATTATTTGATTCCACTCAAATACTCTTTACTCAGATAGTTTATTTTATTATCTCAAGTTATCATAACTTTTCCTACAG	GAAAAAATTAAGAGAATACAGCAAATCAGAATGGAAAAAGAACTTCGAGCTCAGCAAATTCTAGAG	GTAGAAGTCTTAAATTTAATATAATTAAAGTAATTTAGCCATATATTTTTAAGTCTG	TACTTATATTTTTAATTATTTGATTCCACTCAAATACTCTTTACTCAGATAGTTTATTTTATTATCTCAAGTTATCATAACTTTTCCTACAGGAAAAAATTAAGAGAATACAGCAAATCAGAATGGAAAAAGAACTTCGAGCTCAGCAAATTCTAGAGGTAGAAGTCTTAAATTTAATATAATTAAAGTAATTTAGCCATATATTTTTAAGTCTG	aagcttcgacaccgagctcgTACTTATATTTTTAATTATTTGATTCCACTCAAATACTCTTTACTCAGATAGTTTATTTTATTATCTCAAGTTATCATAACTTTTCCTACAGGAAAAAATTAAGAGAATACAGCAAATCAGAATGGAAAAAGAACTTCGAGCTCAGCAAATTCTAGAGGTAGAAGTCTTAAATTTAATATAATTAAAGTAATTTAGCCATATATTTTTAAGTCTGtgcaggagacgctgcgtctcagtagCAGTTGGACTGTGAgctttaaggccggtcctagcaatcga	TCACAGTCCAACTG
ENSG00000205364.4;MT1M;chr16-56633339-56633405-56632658-56632759-56633750-56633981	CAGTTGGAGAAAGT	GCACAAAGGAGGGGGCACTGGAGACTCATTGACCCATTGCTGTACCTTCTTCATCTCACTCACTGCCCACTGCGTTTTTCTCTTCCTTGCAG	GTGTCTCCTGCGCCTGCACCGGCTCCTGCACGTGCAAAGAGTGCAAATGCACCTCCTGCAAGAAGA	GTGAGTGCGGGGCCATCTCCAGGAATCTGGGGCTGTGGCTGAGATTGGGAGGGAACC	GCACAAAGGAGGGGGCACTGGAGACTCATTGACCCATTGCTGTACCTTCTTCATCTCACTCACTGCCCACTGCGTTTTTCTCTTCCTTGCAGGTGTCTCCTGCGCCTGCACCGGCTCCTGCACGTGCAAAGAGTGCAAATGCACCTCCTGCAAGAAGAGTGAGTGCGGGGCCATCTCCAGGAATCTGGGGCTGTGGCTGAGATTGGGAGGGAACC	aagcttcgacaccgagctcgGCACAAAGGAGGGGGCACTGGAGACTCATTGACCCATTGCTGTACCTTCTTCATCTCACTCACTGCCCACTGCGTTTTTCTCTTCCTTGCAGGTGTCTCCTGCGCCTGCACCGGCTCCTGCACGTGCAAAGAGTGCAAATGCACCTCCTGCAAGAAGAGTGAGTGCGGGGCCATCTCCAGGAATCTGGGGCTGTGGCTGAGATTGGGAGGGAACCtgcaggagacgctgcgtctcagtagCAGTTGGAGAAAGTgctttaaggccggtcctagcaatcga	ACTTTCTCCAACTG
ENSG00000156931.16;VPS8;chr3-184913518-184913561-184900920-184900972-184914980-184915053	CAGTTGGAGAGACG	CACCTTAAATGCCAAGTTTTATTTTTTTGTTTCTACATAAAGATTATTTTTCTGAAAAGGTTTTGAGAGAAAATTGCTGAAGATACTTCTCTTTCTATTTTAG	ATGAACAAGTTGTTATGGGCAATAAGCTCCTTGTATATATTAG	GTAAGATTGTTTTATTTATTCATCTGCATGTATGTTCTTTCTATATTTTTCCTATATTTTTAGAGATA	CACCTTAAATGCCAAGTTTTATTTTTTTGTTTCTACATAAAGATTATTTTTCTGAAAAGGTTTTGAGAGAAAATTGCTGAAGATACTTCTCTTTCTATTTTAGATGAACAAGTTGTTATGGGCAATAAGCTCCTTGTATATATTAGGTAAGATTGTTTTATTTATTCATCTGCATGTATGTTCTTTCTATATTTTTCCTATATTTTTAGAGATA	aagcttcgacaccgagctcgCACCTTAAATGCCAAGTTTTATTTTTTTGTTTCTACATAAAGATTATTTTTCTGAAAAGGTTTTGAGAGAAAATTGCTGAAGATACTTCTCTTTCTATTTTAGATGAACAAGTTGTTATGGGCAATAAGCTCCTTGTATATATTAGGTAAGATTGTTTTATTTATTCATCTGCATGTATGTTCTTTCTATATTTTTCCTATATTTTTAGAGATAtgcaggagacgctgcgtctcagtagCAGTTGGAGAGACGgctttaaggccggtcctagcaatcga	CGTCTCTCCAACTG
ENSG00000076555.15;ACACB;chr12-109191846-109191950-109191612-109191763-109193647-109193729	CAGTTGGAGCAGAG	AGCTGCCTGTGTCTCCCCTCTGGATGGCCGAGACCTCGGCTTCCTGAGGATACTGAAGTGCATTTTCTCCTAG	GCGGAGAAACCGGATATCATGCTTGGGGTGGTATGCGGGGCCTTGAACGTGGCCGATGCGATGTTCAGAACGTGCATGACAGATTTCTTACACTCCCTGGAAAG	GTAGGGGCTGTGGCAGTTCCCTTCTGCTTTTGTGATAT	AGCTGCCTGTGTCTCCCCTCTGGATGGCCGAGACCTCGGCTTCCTGAGGATACTGAAGTGCATTTTCTCCTAGGCGGAGAAACCGGATATCATGCTTGGGGTGGTATGCGGGGCCTTGAACGTGGCCGATGCGATGTTCAGAACGTGCATGACAGATTTCTTACACTCCCTGGAAAGGTAGGGGCTGTGGCAGTTCCCTTCTGCTTTTGTGATAT	aagcttcgacaccgagctcgAGCTGCCTGTGTCTCCCCTCTGGATGGCCGAGACCTCGGCTTCCTGAGGATACTGAAGTGCATTTTCTCCTAGGCGGAGAAACCGGATATCATGCTTGGGGTGGTATGCGGGGCCTTGAACGTGGCCGATGCGATGTTCAGAACGTGCATGACAGATTTCTTACACTCCCTGGAAAGGTAGGGGCTGTGGCAGTTCCCTTCTGCTTTTGTGATATtgcaggagacgctgcgtctcagtagCAGTTGGAGCAGAGgctttaaggccggtcctagcaatcga	CTCTGCTCCAACTG
ENSG00000163625.16;WDFY3;chr4-84705393-84705511-84704337-84704444-84708908-84709028	CAGTTGGAGCTAAC	GTATCTACGTTAGTGAGGCTAGATAGTGTATAGTAACTTGGAATTGAGTTACATTTTGTATTTTAG	GAGGTGGATCTTACTAATCCCAAGACGTTTAGAAACCTGGCTAAGCCAATGGGAGCACAAACAGATGAACGATTAGCTCAGTATAAGAAGCGGTATAAAGACTGGGAGGATCCTAATG	GTAAGGAACTTTTTCTGTCATTGGACTTTGT	GTATCTACGTTAGTGAGGCTAGATAGTGTATAGTAACTTGGAATTGAGTTACATTTTGTATTTTAGGAGGTGGATCTTACTAATCCCAAGACGTTTAGAAACCTGGCTAAGCCAATGGGAGCACAAACAGATGAACGATTAGCTCAGTATAAGAAGCGGTATAAAGACTGGGAGGATCCTAATGGTAAGGAACTTTTTCTGTCATTGGACTTTGT	aagcttcgacaccgagctcgGTATCTACGTTAGTGAGGCTAGATAGTGTATAGTAACTTGGAATTGAGTTACATTTTGTATTTTAGGAGGTGGATCTTACTAATCCCAAGACGTTTAGAAACCTGGCTAAGCCAATGGGAGCACAAACAGATGAACGATTAGCTCAGTATAAGAAGCGGTATAAAGACTGGGAGGATCCTAATGGTAAGGAACTTTTTCTGTCATTGGACTTTGTtgcaggagacgctgcgtctcagtagCAGTTGGAGCTAACgctttaaggccggtcctagcaatcga	GTTAGCTCCAACTG
ENSG00000084623.12;EIF3I;chr1-32228726-32228816-32227337-32228609-32229134-32229208	CAGTTGGAGGAGCA	CCTCCGGCTGCACAGCTCACCCTGCCCGACTTCCCCCAGGAAAGCTCTTTACAGATTTCCCCCCTGCCTTCTCTCTCCAG	CTTTTTGACTCCACAACTCTTGAACATCAGAAGACTTTCCGGACAGAACGTCCTGTCAACTCAGCTGCCCTCTCCCCCAACTATGACCAT	GTAAGAGAACCCCACCTGCCTTCCTGCTGAAGCCTCAGGAAGCTT	CCTCCGGCTGCACAGCTCACCCTGCCCGACTTCCCCCAGGAAAGCTCTTTACAGATTTCCCCCCTGCCTTCTCTCTCCAGCTTTTTGACTCCACAACTCTTGAACATCAGAAGACTTTCCGGACAGAACGTCCTGTCAACTCAGCTGCCCTCTCCCCCAACTATGACCATGTAAGAGAACCCCACCTGCCTTCCTGCTGAAGCCTCAGGAAGCTT	aagcttcgacaccgagctcgCCTCCGGCTGCACAGCTCACCCTGCCCGACTTCCCCCAGGAAAGCTCTTTACAGATTTCCCCCCTGCCTTCTCTCTCCAGCTTTTTGACTCCACAACTCTTGAACATCAGAAGACTTTCCGGACAGAACGTCCTGTCAACTCAGCTGCCCTCTCCCCCAACTATGACCATGTAAGAGAACCCCACCTGCCTTCCTGCTGAAGCCTCAGGAAGCTTtgcaggagacgctgcgtctcagtagCAGTTGGAGGAGCAgctttaaggccggtcctagcaatcga	TGCTCCTCCAACTG
ENSG00000183036.11;PCP4;chr21-39898475-39898527-39867437-39867510-39928983-39929392	CAGTTGGAGGTACT	TGATATAATGCAAGAGATGTTTGCAACAATAAAAGAGACAAAAGTAATCCCGAGTATATCTGATAACAATTGCTTTTTTCTTTTATTTTTTGCCTTTAG	CGACAAGGTGCTGGGGCAACCAATGGAAAAGACAAGACATCTGGTGAAAATG	GTAAGAGGACATGAATAGTCCAAGTTCTTTCTCTTTTGCCATCTGCAGCCCTGGGTATGCAGCA	TGATATAATGCAAGAGATGTTTGCAACAATAAAAGAGACAAAAGTAATCCCGAGTATATCTGATAACAATTGCTTTTTTCTTTTATTTTTTGCCTTTAGCGACAAGGTGCTGGGGCAACCAATGGAAAAGACAAGACATCTGGTGAAAATGGTAAGAGGACATGAATAGTCCAAGTTCTTTCTCTTTTGCCATCTGCAGCCCTGGGTATGCAGCA	aagcttcgacaccgagctcgTGATATAATGCAAGAGATGTTTGCAACAATAAAAGAGACAAAAGTAATCCCGAGTATATCTGATAACAATTGCTTTTTTCTTTTATTTTTTGCCTTTAGCGACAAGGTGCTGGGGCAACCAATGGAAAAGACAAGACATCTGGTGAAAATGGTAAGAGGACATGAATAGTCCAAGTTCTTTCTCTTTTGCCATCTGCAGCCCTGGGTATGCAGCAtgcaggagacgctgcgtctcagtagCAGTTGGAGGTACTgctttaaggccggtcctagcaatcga	AGTACCTCCAACTG
ENSG00000134574.12;DDB2;chr11-47238137-47238183-47237805-47238001-47238799-47238849	CAGTTGGAGTACCA	AGCAGGGATTCAACCTACCTTATTGACCAAAAGTGACCAGAAATCAGGTGTCTCTGCTAATACCTTCACCCTCTCCTCATGTTGACACTCTTGTCTCTGCAG	CTTAATGAATTCAATCCCATGGGGGACACGCTGGCCTCTGCAATGG	GTGAGTAGGAGGAGAATGTCTCTGACTTGCCAAGTCCGATCCTACTTCCCAAGGTTCAGTGCGGGCC	AGCAGGGATTCAACCTACCTTATTGACCAAAAGTGACCAGAAATCAGGTGTCTCTGCTAATACCTTCACCCTCTCCTCATGTTGACACTCTTGTCTCTGCAGCTTAATGAATTCAATCCCATGGGGGACACGCTGGCCTCTGCAATGGGTGAGTAGGAGGAGAATGTCTCTGACTTGCCAAGTCCGATCCTACTTCCCAAGGTTCAGTGCGGGCC	aagcttcgacaccgagctcgAGCAGGGATTCAACCTACCTTATTGACCAAAAGTGACCAGAAATCAGGTGTCTCTGCTAATACCTTCACCCTCTCCTCATGTTGACACTCTTGTCTCTGCAGCTTAATGAATTCAATCCCATGGGGGACACGCTGGCCTCTGCAATGGGTGAGTAGGAGGAGAATGTCTCTGACTTGCCAAGTCCGATCCTACTTCCCAAGGTTCAGTGCGGGCCtgcaggagacgctgcgtctcagtagCAGTTGGAGTACCAgctttaaggccggtcctagcaatcga	TGGTACTCCAACTG
ENSG00000163808.17;KIF15;chr3-44813074-44813180-44812181-44812289-44814910-44815076	CAGTTGGAGTCTTT	AGGTTAATGATTTGGAGTGCATCTTAGCATGCCAGTATTCCTTTTCCAGTAAATTTATCTTTTTTCCCAAAG	CTTTTCTCATCAGAAAGAATTGATTGGACCAAACAGCAGGAAGAGCTTCTCTCACAGTTGAATGTCCTTGAAAAGCAGCTTCAAGAGACTCAAACTAAAAATGACT	GTAAGTTATTCTATCAGGAGCTTTGTGACTTGAAGGA	AGGTTAATGATTTGGAGTGCATCTTAGCATGCCAGTATTCCTTTTCCAGTAAATTTATCTTTTTTCCCAAAGCTTTTCTCATCAGAAAGAATTGATTGGACCAAACAGCAGGAAGAGCTTCTCTCACAGTTGAATGTCCTTGAAAAGCAGCTTCAAGAGACTCAAACTAAAAATGACTGTAAGTTATTCTATCAGGAGCTTTGTGACTTGAAGGA	aagcttcgacaccgagctcgAGGTTAATGATTTGGAGTGCATCTTAGCATGCCAGTATTCCTTTTCCAGTAAATTTATCTTTTTTCCCAAAGCTTTTCTCATCAGAAAGAATTGATTGGACCAAACAGCAGGAAGAGCTTCTCTCACAGTTGAATGTCCTTGAAAAGCAGCTTCAAGAGACTCAAACTAAAAATGACTGTAAGTTATTCTATCAGGAGCTTTGTGACTTGAAGGAtgcaggagacgctgcgtctcagtagCAGTTGGAGTCTTTgctttaaggccggtcctagcaatcga	AAAGACTCCAACTG
ENSG00000163808.17;KIF15;chr3-44840354-44840456-44838274-44838421-44841073-44841238	CAGTTGGAGTTGGT	AGTTTGTCTTTTCTATTTGGACCATGTACCCCATATTACTAAGTTGTAACCTTGTATCTGTTCAATTTTCCCAG	CTAAACCAAAAGAAAGAGGAAGTAGAACAGAAGAAGAATGAATATAACTTCAAAATGAGGCAACTAGAACATGTGATGGATTCTGCTGCTGAGGATCCCCAG	GTACTTTTCAGAAAAAGATTATTTCAGGAGGAAGAAACA	AGTTTGTCTTTTCTATTTGGACCATGTACCCCATATTACTAAGTTGTAACCTTGTATCTGTTCAATTTTCCCAGCTAAACCAAAAGAAAGAGGAAGTAGAACAGAAGAAGAATGAATATAACTTCAAAATGAGGCAACTAGAACATGTGATGGATTCTGCTGCTGAGGATCCCCAGGTACTTTTCAGAAAAAGATTATTTCAGGAGGAAGAAACA	aagcttcgacaccgagctcgAGTTTGTCTTTTCTATTTGGACCATGTACCCCATATTACTAAGTTGTAACCTTGTATCTGTTCAATTTTCCCAGCTAAACCAAAAGAAAGAGGAAGTAGAACAGAAGAAGAATGAATATAACTTCAAAATGAGGCAACTAGAACATGTGATGGATTCTGCTGCTGAGGATCCCCAGGTACTTTTCAGAAAAAGATTATTTCAGGAGGAAGAAACAtgcaggagacgctgcgtctcagtagCAGTTGGAGTTGGTgctttaaggccggtcctagcaatcga	ACCAACTCCAACTG
ENSG00000142945.13;KIF2C;chr1-44757907-44757971-44757555-44757646-44758048-44758140	CAGTTGGATACTTC	CTTTGTTGTGGCCCACTGTAGTGAAGGAGCCAGTAGTGCTCTGCTCTAGGCCAACAGCCCTTTTCCATGGTCTTCTACCCCTTCCCTTTGCAG	ACTATGGGCGGAGACCTCTCTGGGAAAGCCCAGAATGCATCCAAAGGGATCTATGCCATGGCCT	GTAAGTACTGTGTACTGCTGCTTCAGGGTTGGGCACAGAAAGGCAGGTTGTTTGCTTA	CTTTGTTGTGGCCCACTGTAGTGAAGGAGCCAGTAGTGCTCTGCTCTAGGCCAACAGCCCTTTTCCATGGTCTTCTACCCCTTCCCTTTGCAGACTATGGGCGGAGACCTCTCTGGGAAAGCCCAGAATGCATCCAAAGGGATCTATGCCATGGCCTGTAAGTACTGTGTACTGCTGCTTCAGGGTTGGGCACAGAAAGGCAGGTTGTTTGCTTA	aagcttcgacaccgagctcgCTTTGTTGTGGCCCACTGTAGTGAAGGAGCCAGTAGTGCTCTGCTCTAGGCCAACAGCCCTTTTCCATGGTCTTCTACCCCTTCCCTTTGCAGACTATGGGCGGAGACCTCTCTGGGAAAGCCCAGAATGCATCCAAAGGGATCTATGCCATGGCCTGTAAGTACTGTGTACTGCTGCTTCAGGGTTGGGCACAGAAAGGCAGGTTGTTTGCTTAtgcaggagacgctgcgtctcagtagCAGTTGGATACTTCgctttaaggccggtcctagcaatcga	GAAGTATCCAACTG
ENSG00000142945.13;KIF2C;chr1-44760591-44760702-44760279-44760484-44761915-44761983	CAGTTGGATCACGA	CTGGGAAGGGATGGGGAGGGATCAGTGCAAGGAAAGAAGGGACCTCAGTTGTTCCTGCTGCCCCCACAG	GAGTGCATCAGGGCCCTGGGACAGAACAAGGCTCACACCCCGTTCCGTGAGAGCAAGCTGACACAGGTGCTGAGGGACTCCTTCATTGGGGAGAACTCTAGGACTTGCATG	GTGAGTAGGGTCACTTTGAAGGTGATGGTACAGG	CTGGGAAGGGATGGGGAGGGATCAGTGCAAGGAAAGAAGGGACCTCAGTTGTTCCTGCTGCCCCCACAGGAGTGCATCAGGGCCCTGGGACAGAACAAGGCTCACACCCCGTTCCGTGAGAGCAAGCTGACACAGGTGCTGAGGGACTCCTTCATTGGGGAGAACTCTAGGACTTGCATGGTGAGTAGGGTCACTTTGAAGGTGATGGTACAGG	aagcttcgacaccgagctcgCTGGGAAGGGATGGGGAGGGATCAGTGCAAGGAAAGAAGGGACCTCAGTTGTTCCTGCTGCCCCCACAGGAGTGCATCAGGGCCCTGGGACAGAACAAGGCTCACACCCCGTTCCGTGAGAGCAAGCTGACACAGGTGCTGAGGGACTCCTTCATTGGGGAGAACTCTAGGACTTGCATGGTGAGTAGGGTCACTTTGAAGGTGATGGTACAGGtgcaggagacgctgcgtctcagtagCAGTTGGATCACGAgctttaaggccggtcctagcaatcga	TCGTGATCCAACTG
ENSG00000142623.11;PADI1;chr1-17238615-17238709-17237313-17237458-17239703-17239783	CAGTTGGATCCTTA	TCCTGAGTCCTGAGTCTGGGGTCTCCTGTGTCTAAGGGGACCCTGTCCACTGAGCCATTCTCCCTCCCTCCGTGCCAG	GGCTTCCGGCTGCTCCTGGCTAGCCCCAGCGCTTGCCTCAAACTCTTCCAAGAGAAGAAAGAAGAGGGTTATGGGGAGGCAGCCCAGTTTGATG	GTGAGTGCCAATGACCCGGTCACCCCTGGGGGACCCTGCCCTT	TCCTGAGTCCTGAGTCTGGGGTCTCCTGTGTCTAAGGGGACCCTGTCCACTGAGCCATTCTCCCTCCCTCCGTGCCAGGGCTTCCGGCTGCTCCTGGCTAGCCCCAGCGCTTGCCTCAAACTCTTCCAAGAGAAGAAAGAAGAGGGTTATGGGGAGGCAGCCCAGTTTGATGGTGAGTGCCAATGACCCGGTCACCCCTGGGGGACCCTGCCCTT	aagcttcgacaccgagctcgTCCTGAGTCCTGAGTCTGGGGTCTCCTGTGTCTAAGGGGACCCTGTCCACTGAGCCATTCTCCCTCCCTCCGTGCCAGGGCTTCCGGCTGCTCCTGGCTAGCCCCAGCGCTTGCCTCAAACTCTTCCAAGAGAAGAAAGAAGAGGGTTATGGGGAGGCAGCCCAGTTTGATGGTGAGTGCCAATGACCCGGTCACCCCTGGGGGACCCTGCCCTTtgcaggagacgctgcgtctcagtagCAGTTGGATCCTTAgctttaaggccggtcctagcaatcga	TAAGGATCCAACTG
ENSG00000068912.14;ERLEC1;chr2-53797514-53797592-53795932-53796013-53799046-53799081	CAGTTGGATCTCGC	GGAAGTCTCAGCTGCTTCAAATATCAGAAAGTAATTCAGCTGAGTTATGTGGCTTTTGTGCATTGAAATATATCCATCTTTTTTAG	ATTGAGTCTTATTGGACTTACGAAGTATGTCATGGAAAACACATTCGGCAGTACCATGAAGAGAAAGAAACTGGTCAG	GTGTGTTTTTCTTCAAAATATTATTATGAAACATTATAAGATGAGAACTTT	GGAAGTCTCAGCTGCTTCAAATATCAGAAAGTAATTCAGCTGAGTTATGTGGCTTTTGTGCATTGAAATATATCCATCTTTTTTAGATTGAGTCTTATTGGACTTACGAAGTATGTCATGGAAAACACATTCGGCAGTACCATGAAGAGAAAGAAACTGGTCAGGTGTGTTTTTCTTCAAAATATTATTATGAAACATTATAAGATGAGAACTTT	aagcttcgacaccgagctcgGGAAGTCTCAGCTGCTTCAAATATCAGAAAGTAATTCAGCTGAGTTATGTGGCTTTTGTGCATTGAAATATATCCATCTTTTTTAGATTGAGTCTTATTGGACTTACGAAGTATGTCATGGAAAACACATTCGGCAGTACCATGAAGAGAAAGAAACTGGTCAGGTGTGTTTTTCTTCAAAATATTATTATGAAACATTATAAGATGAGAACTTTtgcaggagacgctgcgtctcagtagCAGTTGGATCTCGCgctttaaggccggtcctagcaatcga	GCGAGATCCAACTG
ENSG00000068912.14;ERLEC1;chr2-53799046-53799081-53797514-53797592-53809213-53809273	CAGTTGGATGATGC	GACCTTCTTTAGAAAGAAGATTAAGGTTACAAAGGTGGTTGAAAACTTACTCATTTGTACCACATATGTCACTGCTCATTCTTTACACTTACCTTATTATTCCACAG	AACGAGAAGCAGAAGAAAAGGAAAAATCAAATGAG	GCAAGTGACAGATGTTGATTTTTTTCCTCTTAACACTTATTGTTAGTGAGGTATGAATTTATATAACCCAAG	GACCTTCTTTAGAAAGAAGATTAAGGTTACAAAGGTGGTTGAAAACTTACTCATTTGTACCACATATGTCACTGCTCATTCTTTACACTTACCTTATTATTCCACAGAACGAGAAGCAGAAGAAAAGGAAAAATCAAATGAGGCAAGTGACAGATGTTGATTTTTTTCCTCTTAACACTTATTGTTAGTGAGGTATGAATTTATATAACCCAAG	aagcttcgacaccgagctcgGACCTTCTTTAGAAAGAAGATTAAGGTTACAAAGGTGGTTGAAAACTTACTCATTTGTACCACATATGTCACTGCTCATTCTTTACACTTACCTTATTATTCCACAGAACGAGAAGCAGAAGAAAAGGAAAAATCAAATGAGGCAAGTGACAGATGTTGATTTTTTTCCTCTTAACACTTATTGTTAGTGAGGTATGAATTTATATAACCCAAGtgcaggagacgctgcgtctcagtagCAGTTGGATGATGCgctttaaggccggtcctagcaatcga	GCATCATCCAACTG
ENSG00000172037.14;LAMB2;chr3-49129244-49129324-49129019-49129152-49129603-49129716	CAGTTGGATGGAGG	CTAAGACGTGTGGTTGGGATTTCCTGCTGGGTGGTGATGGGGTCTGGAGGTCTGTTTCTGGCCCCCAGCAACTCCTTTCGTGCAG	CCTGGCCACTGGGGCCTGAGCCACGACCTGCTCGGCTGCCGCCCCTGTGACTGCGACGTGGGTGGTGCTTTGGATCCCCA	GTAAGTGTTGTAAAGGGGGCCTGGGAAGGGATGGGGAAAGATCCTGAGCA	CTAAGACGTGTGGTTGGGATTTCCTGCTGGGTGGTGATGGGGTCTGGAGGTCTGTTTCTGGCCCCCAGCAACTCCTTTCGTGCAGCCTGGCCACTGGGGCCTGAGCCACGACCTGCTCGGCTGCCGCCCCTGTGACTGCGACGTGGGTGGTGCTTTGGATCCCCAGTAAGTGTTGTAAAGGGGGCCTGGGAAGGGATGGGGAAAGATCCTGAGCA	aagcttcgacaccgagctcgCTAAGACGTGTGGTTGGGATTTCCTGCTGGGTGGTGATGGGGTCTGGAGGTCTGTTTCTGGCCCCCAGCAACTCCTTTCGTGCAGCCTGGCCACTGGGGCCTGAGCCACGACCTGCTCGGCTGCCGCCCCTGTGACTGCGACGTGGGTGGTGCTTTGGATCCCCAGTAAGTGTTGTAAAGGGGGCCTGGGAAGGGATGGGGAAAGATCCTGAGCAtgcaggagacgctgcgtctcagtagCAGTTGGATGGAGGgctttaaggccggtcctagcaatcga	CCTCCATCCAACTG
ENSG00000115464.15;USP34;chr2-61314874-61314974-61314584-61314744-61317653-61317767	CAGTTGGATGTGCA	TTTTGATACTTCAGTCTTAATGAGTTACATAGTTTGACAAACAAAATTTAGAGATACCATATTTTTCTTTCTTAG	CTGTGTGGTATGGACCAATTTTGGGGCATTGCTTTAAGAGCACAATCTGGTGATGTCAGTCGAGCAGCTATCCAGTATATTAACTCCTATTATATTAATG	GTAAGTGATTTGAAACATTGTCTGATAGGTAATTTCTATG	TTTTGATACTTCAGTCTTAATGAGTTACATAGTTTGACAAACAAAATTTAGAGATACCATATTTTTCTTTCTTAGCTGTGTGGTATGGACCAATTTTGGGGCATTGCTTTAAGAGCACAATCTGGTGATGTCAGTCGAGCAGCTATCCAGTATATTAACTCCTATTATATTAATGGTAAGTGATTTGAAACATTGTCTGATAGGTAATTTCTATG	aagcttcgacaccgagctcgTTTTGATACTTCAGTCTTAATGAGTTACATAGTTTGACAAACAAAATTTAGAGATACCATATTTTTCTTTCTTAGCTGTGTGGTATGGACCAATTTTGGGGCATTGCTTTAAGAGCACAATCTGGTGATGTCAGTCGAGCAGCTATCCAGTATATTAACTCCTATTATATTAATGGTAAGTGATTTGAAACATTGTCTGATAGGTAATTTCTATGtgcaggagacgctgcgtctcagtagCAGTTGGATGTGCAgctttaaggccggtcctagcaatcga	TGCACATCCAACTG
ENSG00000122512.16;PMS2;chr7-5997325-5997423-5995533-5995633-5999107-5999226	CAGTTGGATTCGCC	ACTAAGAAAGAAAACAGATTAAGTCCACTCTGTCTTTATTAGGAAGTAACTGTGAATTTTTTTTTTTTTTTTTCAG	TTGCAAAGCCTCATTCCTTTTGTTCAGCTGCCCCCTAGTGACTCCGTGTGTGAAGAGTACGGTTTGAGCTGTTCCGATGCTCTGCATAATCTTTTTTA	GTAAGTAGATTGCTGGCAAGAGAACTACAATTGAACATTTT	ACTAAGAAAGAAAACAGATTAAGTCCACTCTGTCTTTATTAGGAAGTAACTGTGAATTTTTTTTTTTTTTTTTCAGTTGCAAAGCCTCATTCCTTTTGTTCAGCTGCCCCCTAGTGACTCCGTGTGTGAAGAGTACGGTTTGAGCTGTTCCGATGCTCTGCATAATCTTTTTTAGTAAGTAGATTGCTGGCAAGAGAACTACAATTGAACATTTT	aagcttcgacaccgagctcgACTAAGAAAGAAAACAGATTAAGTCCACTCTGTCTTTATTAGGAAGTAACTGTGAATTTTTTTTTTTTTTTTTCAGTTGCAAAGCCTCATTCCTTTTGTTCAGCTGCCCCCTAGTGACTCCGTGTGTGAAGAGTACGGTTTGAGCTGTTCCGATGCTCTGCATAATCTTTTTTAGTAAGTAGATTGCTGGCAAGAGAACTACAATTGAACATTTTtgcaggagacgctgcgtctcagtagCAGTTGGATTCGCCgctttaaggccggtcctagcaatcga	GGCGAATCCAACTG
ENSG00000085982.14;USP40;chr2-233519613-233519671-233510048-233510135-233520990-233521114	CAGTTGGATTGTCT	ATCTCAAATAATTTGTTTATGCACACAGTGACAATCCTCATTTTCATCTCCTCCCATTTTTTACAACTTAGTCATTATTTTATTTCTCTGTTTTAG	ATGGTGTTTGATATTCGAATTAAAGCCATAAAGGAATTAAAATTAATGAAGGAACTAG	GTAATCATTTACATTTTCTTTTCGGTTCTTAGTTTAGCTTAATTTTGGTCTTGAATTGAAG	ATCTCAAATAATTTGTTTATGCACACAGTGACAATCCTCATTTTCATCTCCTCCCATTTTTTACAACTTAGTCATTATTTTATTTCTCTGTTTTAGATGGTGTTTGATATTCGAATTAAAGCCATAAAGGAATTAAAATTAATGAAGGAACTAGGTAATCATTTACATTTTCTTTTCGGTTCTTAGTTTAGCTTAATTTTGGTCTTGAATTGAAG	aagcttcgacaccgagctcgATCTCAAATAATTTGTTTATGCACACAGTGACAATCCTCATTTTCATCTCCTCCCATTTTTTACAACTTAGTCATTATTTTATTTCTCTGTTTTAGATGGTGTTTGATATTCGAATTAAAGCCATAAAGGAATTAAAATTAATGAAGGAACTAGGTAATCATTTACATTTTCTTTTCGGTTCTTAGTTTAGCTTAATTTTGGTCTTGAATTGAAGtgcaggagacgctgcgtctcagtagCAGTTGGATTGTCTgctttaaggccggtcctagcaatcga	AGACAATCCAACTG
ENSG00000168288.13;MMADHC;chr2-149571084-149571171-149569636-149570168-149575710-149575841	CAGTTTACAAAGTG	AGTCACTTAAAATTTTATTTAAAAATAAAACAATCTCTAGTAATGCTATCTTAAGCATATTATTTGTGACTTCCATTGCAG	TTCATCAATGGTGCTAAGGAAATTTGCTATGCTCTTCGAGCTGAGGGTTATTGGGCTGACTTTATTGACCCATCATCTGGTTTGGCA	GTGAGTAATTATCATTTGAAAATCAGATTATATGAAGTAGAGATGA	AGTCACTTAAAATTTTATTTAAAAATAAAACAATCTCTAGTAATGCTATCTTAAGCATATTATTTGTGACTTCCATTGCAGTTCATCAATGGTGCTAAGGAAATTTGCTATGCTCTTCGAGCTGAGGGTTATTGGGCTGACTTTATTGACCCATCATCTGGTTTGGCAGTGAGTAATTATCATTTGAAAATCAGATTATATGAAGTAGAGATGA	aagcttcgacaccgagctcgAGTCACTTAAAATTTTATTTAAAAATAAAACAATCTCTAGTAATGCTATCTTAAGCATATTATTTGTGACTTCCATTGCAGTTCATCAATGGTGCTAAGGAAATTTGCTATGCTCTTCGAGCTGAGGGTTATTGGGCTGACTTTATTGACCCATCATCTGGTTTGGCAGTGAGTAATTATCATTTGAAAATCAGATTATATGAAGTAGAGATGAtgcaggagacgctgcgtctcagtagCAGTTTACAAAGTGgctttaaggccggtcctagcaatcga	CACTTTGTAAACTG
ENSG00000131236.18;CAP1;chr1-40061734-40061812-40060066-40060170-40064226-40064370	CAGTTTACAAGGCG	ACATGGAAGTAGAGGTTTCAGGTTATTCTTATCAAGACTTCTCTAGTTATAATGTGTCATCAATAGCTGATTCTTCTTTCTGGCAG	GCGGAGATGGTCCACACAGGTTTGAAGTTGGAGCGAGCTCTGTTGGTTACAGCTTCTCAGTGTCAACAGCCAGCAGAA	GTAAGTTCACTACTAGCTGGTTTCATTTTGGTTTGATGCTCAGGACGAGTT	ACATGGAAGTAGAGGTTTCAGGTTATTCTTATCAAGACTTCTCTAGTTATAATGTGTCATCAATAGCTGATTCTTCTTTCTGGCAGGCGGAGATGGTCCACACAGGTTTGAAGTTGGAGCGAGCTCTGTTGGTTACAGCTTCTCAGTGTCAACAGCCAGCAGAAGTAAGTTCACTACTAGCTGGTTTCATTTTGGTTTGATGCTCAGGACGAGTT	aagcttcgacaccgagctcgACATGGAAGTAGAGGTTTCAGGTTATTCTTATCAAGACTTCTCTAGTTATAATGTGTCATCAATAGCTGATTCTTCTTTCTGGCAGGCGGAGATGGTCCACACAGGTTTGAAGTTGGAGCGAGCTCTGTTGGTTACAGCTTCTCAGTGTCAACAGCCAGCAGAAGTAAGTTCACTACTAGCTGGTTTCATTTTGGTTTGATGCTCAGGACGAGTTtgcaggagacgctgcgtctcagtagCAGTTTACAAGGCGgctttaaggccggtcctagcaatcga	CGCCTTGTAAACTG
ENSG00000131236.18;CAP1;chr1-40064473-40064559-40064226-40064370-40066214-40066218	CAGTTTACACCACA	GCTGGGGGTGGGTATAGATTTTAAGAGGGAAGGCAATATAGTTGGAGAGGTCCTGAGTCACTGACAGCTTGTCTCTCTCTAG	GCTCCCAAGCCTGGCCCTTATGTGAAAGAAATGAATGATGCCGCCATGTTTTATACAAACCGAGTCCTCAAAGAGTACAAAGATGT	GTAAGTTCAGCCTTTTCTCTCTTTTTTTCTTTTCTGAGACAGTGTCT	GCTGGGGGTGGGTATAGATTTTAAGAGGGAAGGCAATATAGTTGGAGAGGTCCTGAGTCACTGACAGCTTGTCTCTCTCTAGGCTCCCAAGCCTGGCCCTTATGTGAAAGAAATGAATGATGCCGCCATGTTTTATACAAACCGAGTCCTCAAAGAGTACAAAGATGTGTAAGTTCAGCCTTTTCTCTCTTTTTTTCTTTTCTGAGACAGTGTCT	aagcttcgacaccgagctcgGCTGGGGGTGGGTATAGATTTTAAGAGGGAAGGCAATATAGTTGGAGAGGTCCTGAGTCACTGACAGCTTGTCTCTCTCTAGGCTCCCAAGCCTGGCCCTTATGTGAAAGAAATGAATGATGCCGCCATGTTTTATACAAACCGAGTCCTCAAAGAGTACAAAGATGTGTAAGTTCAGCCTTTTCTCTCTTTTTTTCTTTTCTGAGACAGTGTCTtgcaggagacgctgcgtctcagtagCAGTTTACACCACAgctttaaggccggtcctagcaatcga	TGTGGTGTAAACTG
ENSG00000018189.13;RUFY3;chr4-70784795-70784879-70783090-70783183-70788805-70788973	CAGTTTACACGGGA	TTTCTTGCTAAGTAGCAGTGTTAGTGTCTAATTCTGTATAGATTAAATCCTTAAATATGTACAATGTTATTTATCTTTTCAAG	GGTCCCAAGCAAGACAGAACTGCAGAAGGGCAAGCACTAAGTGAAGCAAGAAAGCATTTAAAAGAAGAGACACAATTACGATTG	GTAAACTATGCTTAATTTCTAATAGTTCAGGAATATATTAAAAGGTAA	TTTCTTGCTAAGTAGCAGTGTTAGTGTCTAATTCTGTATAGATTAAATCCTTAAATATGTACAATGTTATTTATCTTTTCAAGGGTCCCAAGCAAGACAGAACTGCAGAAGGGCAAGCACTAAGTGAAGCAAGAAAGCATTTAAAAGAAGAGACACAATTACGATTGGTAAACTATGCTTAATTTCTAATAGTTCAGGAATATATTAAAAGGTAA	aagcttcgacaccgagctcgTTTCTTGCTAAGTAGCAGTGTTAGTGTCTAATTCTGTATAGATTAAATCCTTAAATATGTACAATGTTATTTATCTTTTCAAGGGTCCCAAGCAAGACAGAACTGCAGAAGGGCAAGCACTAAGTGAAGCAAGAAAGCATTTAAAAGAAGAGACACAATTACGATTGGTAAACTATGCTTAATTTCTAATAGTTCAGGAATATATTAAAAGGTAAtgcaggagacgctgcgtctcagtagCAGTTTACACGGGAgctttaaggccggtcctagcaatcga	TCCCGTGTAAACTG
ENSG00000042493.16;CAPG;chr2-85398719-85398782-85398019-85398152-85399135-85399285	CAGTTTACAGAATG	TTGCCCCACCAGAAGCAGTGGCCCTGGGCATGATGGGCTGGGAAGTTCCAGGGCAGGGGTCCCTATAAACCTGGCCTGCCCTGGCCCCTGCAG	GTCCTGGGCCCCAAGCCTGCTCTGAAGGAGGGCAACCCTGAGGAAGACCTCACAGCTGACAAG	GCAAATGCCCAGGCCGCAGCTCTGTATAAGGTGGGCCCCCCAAGCCTGCCCTGGGACC	TTGCCCCACCAGAAGCAGTGGCCCTGGGCATGATGGGCTGGGAAGTTCCAGGGCAGGGGTCCCTATAAACCTGGCCTGCCCTGGCCCCTGCAGGTCCTGGGCCCCAAGCCTGCTCTGAAGGAGGGCAACCCTGAGGAAGACCTCACAGCTGACAAGGCAAATGCCCAGGCCGCAGCTCTGTATAAGGTGGGCCCCCCAAGCCTGCCCTGGGACC	aagcttcgacaccgagctcgTTGCCCCACCAGAAGCAGTGGCCCTGGGCATGATGGGCTGGGAAGTTCCAGGGCAGGGGTCCCTATAAACCTGGCCTGCCCTGGCCCCTGCAGGTCCTGGGCCCCAAGCCTGCTCTGAAGGAGGGCAACCCTGAGGAAGACCTCACAGCTGACAAGGCAAATGCCCAGGCCGCAGCTCTGTATAAGGTGGGCCCCCCAAGCCTGCCCTGGGACCtgcaggagacgctgcgtctcagtagCAGTTTACAGAATGgctttaaggccggtcctagcaatcga	CATTCTGTAAACTG
ENSG00000198836.11;OPA1;chr3-193631611-193631665-193618702-193618936-193635417-193635471	CAGTTTACAGCTAC	GTTGTTTTTAACTCTCAATACTTATCAAAAAAATTTAACTTGCTGTACATTCTGTATAAACCTAATTCTATTCAACTAAAATTATTTTAAACATTTAG	GTGTCAGACAAAGAGAAAATTGACCAACTTCAGGAAGAACTTCTGCACACTCAG	GTAATCATGATGACTAAGAAAAACTAGGGACTTTTAAAAATTATATTCGAATGTAACTTTGGT	GTTGTTTTTAACTCTCAATACTTATCAAAAAAATTTAACTTGCTGTACATTCTGTATAAACCTAATTCTATTCAACTAAAATTATTTTAAACATTTAGGTGTCAGACAAAGAGAAAATTGACCAACTTCAGGAAGAACTTCTGCACACTCAGGTAATCATGATGACTAAGAAAAACTAGGGACTTTTAAAAATTATATTCGAATGTAACTTTGGT	aagcttcgacaccgagctcgGTTGTTTTTAACTCTCAATACTTATCAAAAAAATTTAACTTGCTGTACATTCTGTATAAACCTAATTCTATTCAACTAAAATTATTTTAAACATTTAGGTGTCAGACAAAGAGAAAATTGACCAACTTCAGGAAGAACTTCTGCACACTCAGGTAATCATGATGACTAAGAAAAACTAGGGACTTTTAAAAATTATATTCGAATGTAACTTTGGTtgcaggagacgctgcgtctcagtagCAGTTTACAGCTACgctttaaggccggtcctagcaatcga	GTAGCTGTAAACTG
ENSG00000198836.11;OPA1;chr3-193648794-193648871-193647064-193647180-193654861-193655027	CAGTTTACAGTTCG	CCTCCCTTTGGTTATCTCTGAAAATCATGACAGGGTAAATTTACTGTCTTATGGAAATCTTACTTACTTGTATTTATATTGCCTAG	AATGAACTATTTGAAAAAGCTAAAAATGAAATCCTTGATGAAGTTATCAGTCTGAGCCAGGTTACACCAAAACATTG	GTAAGTATTTGATATTAATCTCTTTTCTGAAAGACTTTACTGTACAGGTTA	CCTCCCTTTGGTTATCTCTGAAAATCATGACAGGGTAAATTTACTGTCTTATGGAAATCTTACTTACTTGTATTTATATTGCCTAGAATGAACTATTTGAAAAAGCTAAAAATGAAATCCTTGATGAAGTTATCAGTCTGAGCCAGGTTACACCAAAACATTGGTAAGTATTTGATATTAATCTCTTTTCTGAAAGACTTTACTGTACAGGTTA	aagcttcgacaccgagctcgCCTCCCTTTGGTTATCTCTGAAAATCATGACAGGGTAAATTTACTGTCTTATGGAAATCTTACTTACTTGTATTTATATTGCCTAGAATGAACTATTTGAAAAAGCTAAAAATGAAATCCTTGATGAAGTTATCAGTCTGAGCCAGGTTACACCAAAACATTGGTAAGTATTTGATATTAATCTCTTTTCTGAAAGACTTTACTGTACAGGTTAtgcaggagacgctgcgtctcagtagCAGTTTACAGTTCGgctttaaggccggtcctagcaatcga	CGAACTGTAAACTG
ENSG00000135074.16;ADAM19;chr5-157499572-157499662-157496893-157497089-157505668-157505808	CAGTTTACATGTCG	GGTGTGTGGGCAAGGGTGGGGAAAATGTTGGGGGTGGTGAAGGCCCTCCCCCACTCACACCCACCCCACTGCCTCCCCAG	GAATGTAACAACCCCTGCTGCAATGCCTCTAATTGTACCCTGAGGCCGGGGGCGGAGTGTGCTCACGGCTCCTGCTGCCACCAGTGTAAG	GTAAGTGGCCCTTTTCTCCACGCCTTGGGCCCTGGCCTGACAGTG	GGTGTGTGGGCAAGGGTGGGGAAAATGTTGGGGGTGGTGAAGGCCCTCCCCCACTCACACCCACCCCACTGCCTCCCCAGGAATGTAACAACCCCTGCTGCAATGCCTCTAATTGTACCCTGAGGCCGGGGGCGGAGTGTGCTCACGGCTCCTGCTGCCACCAGTGTAAGGTAAGTGGCCCTTTTCTCCACGCCTTGGGCCCTGGCCTGACAGTG	aagcttcgacaccgagctcgGGTGTGTGGGCAAGGGTGGGGAAAATGTTGGGGGTGGTGAAGGCCCTCCCCCACTCACACCCACCCCACTGCCTCCCCAGGAATGTAACAACCCCTGCTGCAATGCCTCTAATTGTACCCTGAGGCCGGGGGCGGAGTGTGCTCACGGCTCCTGCTGCCACCAGTGTAAGGTAAGTGGCCCTTTTCTCCACGCCTTGGGCCCTGGCCTGACAGTGtgcaggagacgctgcgtctcagtagCAGTTTACATGTCGgctttaaggccggtcctagcaatcga	CGACATGTAAACTG
ENSG00000135074.16;ADAM19;chr5-157513423-157513505-157509300-157509467-157518822-157518888	CAGTTTACCACCAA	CAAATTCAAAGACAAGTAATGGGGCGCAGGAAGCATCCTGTGAGAGGTTCTGGGATCTCACATGGTTCTGCTTGTCCCATTTAG	TTTCAGAAGAATCGACGAGACCAGGACGCCACCAAACACAAGCTCATAGAGATCGCCAACTATGTTGATAAGGTGAGACCAG	GTGTGTACTTTGTGGGAAAGGTGCCAGGTGCCAGCACTTCCAAGGGCAC	CAAATTCAAAGACAAGTAATGGGGCGCAGGAAGCATCCTGTGAGAGGTTCTGGGATCTCACATGGTTCTGCTTGTCCCATTTAGTTTCAGAAGAATCGACGAGACCAGGACGCCACCAAACACAAGCTCATAGAGATCGCCAACTATGTTGATAAGGTGAGACCAGGTGTGTACTTTGTGGGAAAGGTGCCAGGTGCCAGCACTTCCAAGGGCAC	aagcttcgacaccgagctcgCAAATTCAAAGACAAGTAATGGGGCGCAGGAAGCATCCTGTGAGAGGTTCTGGGATCTCACATGGTTCTGCTTGTCCCATTTAGTTTCAGAAGAATCGACGAGACCAGGACGCCACCAAACACAAGCTCATAGAGATCGCCAACTATGTTGATAAGGTGAGACCAGGTGTGTACTTTGTGGGAAAGGTGCCAGGTGCCAGCACTTCCAAGGGCACtgcaggagacgctgcgtctcagtagCAGTTTACCACCAAgctttaaggccggtcctagcaatcga	TTGGTGGTAAACTG
ENSG00000135074.16;ADAM19;chr5-157513433-157513505-157509300-157509467-157518822-157518888	CAGTTTACCATGAC	AAGAGCAAATTCAAAGACAAGTAATGGGGCGCAGGAAGCATCCTGTGAGAGGTTCTGGGATCTCACATGGTTCTGCTTGTCCCATTTAG	TTTCAGAAGAATCGACGAGACCAGGACGCCACCAAACACAAGCTCATAGAGATCGCCAACTATGTTGATAAG	GTGAGACCAGGTGTGTACTTTGTGGGAAAGGTGCCAGGTGCCAGCACTTCCAAG	AAGAGCAAATTCAAAGACAAGTAATGGGGCGCAGGAAGCATCCTGTGAGAGGTTCTGGGATCTCACATGGTTCTGCTTGTCCCATTTAGTTTCAGAAGAATCGACGAGACCAGGACGCCACCAAACACAAGCTCATAGAGATCGCCAACTATGTTGATAAGGTGAGACCAGGTGTGTACTTTGTGGGAAAGGTGCCAGGTGCCAGCACTTCCAAG	aagcttcgacaccgagctcgAAGAGCAAATTCAAAGACAAGTAATGGGGCGCAGGAAGCATCCTGTGAGAGGTTCTGGGATCTCACATGGTTCTGCTTGTCCCATTTAGTTTCAGAAGAATCGACGAGACCAGGACGCCACCAAACACAAGCTCATAGAGATCGCCAACTATGTTGATAAGGTGAGACCAGGTGTGTACTTTGTGGGAAAGGTGCCAGGTGCCAGCACTTCCAAGtgcaggagacgctgcgtctcagtagCAGTTTACCATGACgctttaaggccggtcctagcaatcga	GTCATGGTAAACTG
ENSG00000126107.15;HECTD3;chr1-45003668-45003740-45002539-45003576-45003854-45003936	CAGTTTACCCCAAA	GTGCCATGGCCGCCTTCTGTCCTCCCTCCCCACACACGTACATGTGCCCCAACACATCTTCCTGACCTATGGTCCCTCAATGCCCCCAG	CTACGAGACCACAGACGCGCTGCCCGAGTCTTCCACTTGCTCCAGCACCCTCTTCCTGCCACACTATGCCAG	GTGGGTTTTTTCCTAGGCTCGATTTGGGGCCCAGGGGACCCCATCACCCCTGGT	GTGCCATGGCCGCCTTCTGTCCTCCCTCCCCACACACGTACATGTGCCCCAACACATCTTCCTGACCTATGGTCCCTCAATGCCCCCAGCTACGAGACCACAGACGCGCTGCCCGAGTCTTCCACTTGCTCCAGCACCCTCTTCCTGCCACACTATGCCAGGTGGGTTTTTTCCTAGGCTCGATTTGGGGCCCAGGGGACCCCATCACCCCTGGT	aagcttcgacaccgagctcgGTGCCATGGCCGCCTTCTGTCCTCCCTCCCCACACACGTACATGTGCCCCAACACATCTTCCTGACCTATGGTCCCTCAATGCCCCCAGCTACGAGACCACAGACGCGCTGCCCGAGTCTTCCACTTGCTCCAGCACCCTCTTCCTGCCACACTATGCCAGGTGGGTTTTTTCCTAGGCTCGATTTGGGGCCCAGGGGACCCCATCACCCCTGGTtgcaggagacgctgcgtctcagtagCAGTTTACCCCAAAgctttaaggccggtcctagcaatcga	TTTGGGGTAAACTG
ENSG00000100403.12;ZC3H7B;chr22-41338312-41338355-41332170-41332227-41339000-41339191	CAGTTTACCCTCAC	TCGGTGCTGGGTCAACAGCATAGTCACGTGGGGAGGGGCTGGTGCTGGGTGCTGGGATCGGGGCCTTCCCAGCCACAGCGCCACTGTGGCCCTCTCCCCACAG	GGAACTTCTAATGGATTGGGGTCCATAGATGACATCGAAACAG	GTAATGTCCCCGATACGAGGGAACAAGTGGAAATTGGGGCCCCGAGAGGTCAGGGGAGTCGAGCCCCC	TCGGTGCTGGGTCAACAGCATAGTCACGTGGGGAGGGGCTGGTGCTGGGTGCTGGGATCGGGGCCTTCCCAGCCACAGCGCCACTGTGGCCCTCTCCCCACAGGGAACTTCTAATGGATTGGGGTCCATAGATGACATCGAAACAGGTAATGTCCCCGATACGAGGGAACAAGTGGAAATTGGGGCCCCGAGAGGTCAGGGGAGTCGAGCCCCC	aagcttcgacaccgagctcgTCGGTGCTGGGTCAACAGCATAGTCACGTGGGGAGGGGCTGGTGCTGGGTGCTGGGATCGGGGCCTTCCCAGCCACAGCGCCACTGTGGCCCTCTCCCCACAGGGAACTTCTAATGGATTGGGGTCCATAGATGACATCGAAACAGGTAATGTCCCCGATACGAGGGAACAAGTGGAAATTGGGGCCCCGAGAGGTCAGGGGAGTCGAGCCCCCtgcaggagacgctgcgtctcagtagCAGTTTACCCTCACgctttaaggccggtcctagcaatcga	GTGAGGGTAAACTG
ENSG00000142973.14;CYP4B1;chr1-46813981-46814063-46813481-46813606-46814208-46814315	CAGTTTACCGAGTT	CCTCTGCTTAGCAGGGACAGCAGCTACTACCTTGCAGTCAGCGATCTCACTCTGTTGATGCAGCAGCGCCTTGTGTCCTTCCAG	TACCATAATGACTTCATCTACTGGCTCACCCCACATGGCCGCCGCTTCCTGCGGGCCTGCCAGGTGGCCCATGACCATACAG	GTGGGCCTTTCCCACAAGGCTCACCTCTAGGAAGCCTGGGTTCCTCCTC	CCTCTGCTTAGCAGGGACAGCAGCTACTACCTTGCAGTCAGCGATCTCACTCTGTTGATGCAGCAGCGCCTTGTGTCCTTCCAGTACCATAATGACTTCATCTACTGGCTCACCCCACATGGCCGCCGCTTCCTGCGGGCCTGCCAGGTGGCCCATGACCATACAGGTGGGCCTTTCCCACAAGGCTCACCTCTAGGAAGCCTGGGTTCCTCCTC	aagcttcgacaccgagctcgCCTCTGCTTAGCAGGGACAGCAGCTACTACCTTGCAGTCAGCGATCTCACTCTGTTGATGCAGCAGCGCCTTGTGTCCTTCCAGTACCATAATGACTTCATCTACTGGCTCACCCCACATGGCCGCCGCTTCCTGCGGGCCTGCCAGGTGGCCCATGACCATACAGGTGGGCCTTTCCCACAAGGCTCACCTCTAGGAAGCCTGGGTTCCTCCTCtgcaggagacgctgcgtctcagtagCAGTTTACCGAGTTgctttaaggccggtcctagcaatcga	AACTCGGTAAACTG
ENSG00000168542.16;COL3A1;chr2-188990095-188990149-188989395-188989449-188990306-188990360	CAGTTTACCGTGTA	TCCTTTGTGAGAAAAATGCAAAGTAACCATTTTGCTTATTGGCTACAATGTATTTTCTCATACATGAGCACCTACGTATTCTTTATTTCTCTACCTAG	GGAGAATCAGGTAGACCCGGACGACCTGGAGAGCGAGGATTGCCTGGACCTCCA	GTGAGTCTTCAGCATCTAATAAATTAATTGGAATAATCTTAGCTTGAAAACTATTATGTAATT	TCCTTTGTGAGAAAAATGCAAAGTAACCATTTTGCTTATTGGCTACAATGTATTTTCTCATACATGAGCACCTACGTATTCTTTATTTCTCTACCTAGGGAGAATCAGGTAGACCCGGACGACCTGGAGAGCGAGGATTGCCTGGACCTCCAGTGAGTCTTCAGCATCTAATAAATTAATTGGAATAATCTTAGCTTGAAAACTATTATGTAATT	aagcttcgacaccgagctcgTCCTTTGTGAGAAAAATGCAAAGTAACCATTTTGCTTATTGGCTACAATGTATTTTCTCATACATGAGCACCTACGTATTCTTTATTTCTCTACCTAGGGAGAATCAGGTAGACCCGGACGACCTGGAGAGCGAGGATTGCCTGGACCTCCAGTGAGTCTTCAGCATCTAATAAATTAATTGGAATAATCTTAGCTTGAAAACTATTATGTAATTtgcaggagacgctgcgtctcagtagCAGTTTACCGTGTAgctttaaggccggtcctagcaatcga	TACACGGTAAACTG
ENSG00000168542.16;COL3A1;chr2-188994540-188994594-188994233-188994332-188994723-188994831	CAGTTTACCTCATT	CTCTTGTCTTATAACTTATAACTGAATTATGTGTTACTGGTGATGATTTGTTAGTCGAATCCTCCCTGTGTTTCAACCAAGACTTTGTTATACTTTAG	GGTGAGCCTGGTAAGAATGGTGCCAAAGGAGAGCCCGGACCACGTGGTGAACGC	GTAAGTTTTACTGCAACAGATCTGGTTATTTCTTGAAAAAATGCAACATAATTAGAAAGTAAA	CTCTTGTCTTATAACTTATAACTGAATTATGTGTTACTGGTGATGATTTGTTAGTCGAATCCTCCCTGTGTTTCAACCAAGACTTTGTTATACTTTAGGGTGAGCCTGGTAAGAATGGTGCCAAAGGAGAGCCCGGACCACGTGGTGAACGCGTAAGTTTTACTGCAACAGATCTGGTTATTTCTTGAAAAAATGCAACATAATTAGAAAGTAAA	aagcttcgacaccgagctcgCTCTTGTCTTATAACTTATAACTGAATTATGTGTTACTGGTGATGATTTGTTAGTCGAATCCTCCCTGTGTTTCAACCAAGACTTTGTTATACTTTAGGGTGAGCCTGGTAAGAATGGTGCCAAAGGAGAGCCCGGACCACGTGGTGAACGCGTAAGTTTTACTGCAACAGATCTGGTTATTTCTTGAAAAAATGCAACATAATTAGAAAGTAAAtgcaggagacgctgcgtctcagtagCAGTTTACCTCATTgctttaaggccggtcctagcaatcga	AATGAGGTAAACTG
ENSG00000168542.16;COL3A1;chr2-188995045-188995099-188994723-188994831-188995691-188995790	CAGTTTACCTGGAT	TTAAAGCATTCTATGACATAAAAATATTTGCCACTCAAGAATTATGAAAAAGAATTGAAATCCTTTGGACTGAAATACTTGTCTTTCATTATTTTCAG	GGTGCCCCTGGGTTCCGAGGACCTGCTGGACCAAATGGCATCCCAGGAGAAAAG	GTAGATAACTTTAGTTTCTATGTTCCTAAATGCTAGCACCACAAATGGGCAGTTCTTGTATAC	TTAAAGCATTCTATGACATAAAAATATTTGCCACTCAAGAATTATGAAAAAGAATTGAAATCCTTTGGACTGAAATACTTGTCTTTCATTATTTTCAGGGTGCCCCTGGGTTCCGAGGACCTGCTGGACCAAATGGCATCCCAGGAGAAAAGGTAGATAACTTTAGTTTCTATGTTCCTAAATGCTAGCACCACAAATGGGCAGTTCTTGTATAC	aagcttcgacaccgagctcgTTAAAGCATTCTATGACATAAAAATATTTGCCACTCAAGAATTATGAAAAAGAATTGAAATCCTTTGGACTGAAATACTTGTCTTTCATTATTTTCAGGGTGCCCCTGGGTTCCGAGGACCTGCTGGACCAAATGGCATCCCAGGAGAAAAGGTAGATAACTTTAGTTTCTATGTTCCTAAATGCTAGCACCACAAATGGGCAGTTCTTGTATACtgcaggagacgctgcgtctcagtagCAGTTTACCTGGATgctttaaggccggtcctagcaatcga	ATCCAGGTAAACTG
ENSG00000168542.16;COL3A1;chr2-188996397-188996496-188996124-188996178-188997164-188997218	CAGTTTACCTTGGA	CACACATACTATATATATAGCATGCTTTAATCTTCTCTTTATCAAACCTTTATTAATGTAATTTTTTCTTATTAG	GGAAGTCAAGGAGAAAGTGGTCGACCAGGTCCTCCTGGGCCATCTGGTCCCCGAGGTCAGCCTGGTGTCATGGGCTTCCCCGGTCCTAAAGGAAATGAT	GTGAGTTCCTTCATTAATTTCTTCAATAAATATTTGACTG	CACACATACTATATATATAGCATGCTTTAATCTTCTCTTTATCAAACCTTTATTAATGTAATTTTTTCTTATTAGGGAAGTCAAGGAGAAAGTGGTCGACCAGGTCCTCCTGGGCCATCTGGTCCCCGAGGTCAGCCTGGTGTCATGGGCTTCCCCGGTCCTAAAGGAAATGATGTGAGTTCCTTCATTAATTTCTTCAATAAATATTTGACTG	aagcttcgacaccgagctcgCACACATACTATATATATAGCATGCTTTAATCTTCTCTTTATCAAACCTTTATTAATGTAATTTTTTCTTATTAGGGAAGTCAAGGAGAAAGTGGTCGACCAGGTCCTCCTGGGCCATCTGGTCCCCGAGGTCAGCCTGGTGTCATGGGCTTCCCCGGTCCTAAAGGAAATGATGTGAGTTCCTTCATTAATTTCTTCAATAAATATTTGACTGtgcaggagacgctgcgtctcagtagCAGTTTACCTTGGAgctttaaggccggtcctagcaatcga	TCCAAGGTAAACTG
ENSG00000168542.16;COL3A1;chr2-188997164-188997218-188996397-188996496-188997335-188997389	CAGTTTACGACGAG	TATGAGACATATATATATGAGACATATATATATGAGACAATAATATGATTAGTTATTGCCCTTTGAGGATTAGTAAATACCGACCACTTCTTCTTTAG	GGTGCTCCTGGTAAGAATGGAGAACGAGGTGGCCCTGGAGGACCTGGCCCTCAG	GTACGTAGCTTTCCTCAATTTATTTCTAGCCTTCTAATAGATGCGTTCATCTCCAACCTTCTG	TATGAGACATATATATATGAGACATATATATATGAGACAATAATATGATTAGTTATTGCCCTTTGAGGATTAGTAAATACCGACCACTTCTTCTTTAGGGTGCTCCTGGTAAGAATGGAGAACGAGGTGGCCCTGGAGGACCTGGCCCTCAGGTACGTAGCTTTCCTCAATTTATTTCTAGCCTTCTAATAGATGCGTTCATCTCCAACCTTCTG	aagcttcgacaccgagctcgTATGAGACATATATATATGAGACATATATATATGAGACAATAATATGATTAGTTATTGCCCTTTGAGGATTAGTAAATACCGACCACTTCTTCTTTAGGGTGCTCCTGGTAAGAATGGAGAACGAGGTGGCCCTGGAGGACCTGGCCCTCAGGTACGTAGCTTTCCTCAATTTATTTCTAGCCTTCTAATAGATGCGTTCATCTCCAACCTTCTGtgcaggagacgctgcgtctcagtagCAGTTTACGACGAGgctttaaggccggtcctagcaatcga	CTCGTCGTAAACTG
ENSG00000168542.16;COL3A1;chr2-188997335-188997389-188997164-188997218-188997699-188997753	CAGTTTACGATACC	TTATTTCTAGCCTTCTAATAGATGCGTTCATCTCCAACCTTCTGACTTCTCTCTGTAATCTGTATTATTTCTACTTCCCTAACTGTTCTTGTTTTTAG	GGTCCTCCTGGAAAGAATGGTGAAACTGGACCTCAGGGACCCCCAGGGCCTACT	GTAAGTTCACTCATATAAAATTGGAGATGAAAATAGGGTGGAGGTGGGGCAGGAAGAATGCTT	TTATTTCTAGCCTTCTAATAGATGCGTTCATCTCCAACCTTCTGACTTCTCTCTGTAATCTGTATTATTTCTACTTCCCTAACTGTTCTTGTTTTTAGGGTCCTCCTGGAAAGAATGGTGAAACTGGACCTCAGGGACCCCCAGGGCCTACTGTAAGTTCACTCATATAAAATTGGAGATGAAAATAGGGTGGAGGTGGGGCAGGAAGAATGCTT	aagcttcgacaccgagctcgTTATTTCTAGCCTTCTAATAGATGCGTTCATCTCCAACCTTCTGACTTCTCTCTGTAATCTGTATTATTTCTACTTCCCTAACTGTTCTTGTTTTTAGGGTCCTCCTGGAAAGAATGGTGAAACTGGACCTCAGGGACCCCCAGGGCCTACTGTAAGTTCACTCATATAAAATTGGAGATGAAAATAGGGTGGAGGTGGGGCAGGAAGAATGCTTtgcaggagacgctgcgtctcagtagCAGTTTACGATACCgctttaaggccggtcctagcaatcga	GGTATCGTAAACTG
ENSG00000168542.16;COL3A1;chr2-188998265-188998319-188997699-188997753-188998673-188998718	CAGTTTACGCGATT	TTTTTTTTAATATCTTGCAGAAACATGTGTACATATGAGAAGCTTTTCTATAAGCCATGTTTGAGGTAATTACCTAATACAAATATGATTCTTTCTAG	GGCTTGCCTGGTACAGGTGGTCCTCCAGGAGAAAATGGAAAACCTGGGGAACCA	GTAAGTTACGTTTCATTATTCAAAACTCAGAAACAAAAAGAATACACACTGTTTGTTTGTCAA	TTTTTTTTAATATCTTGCAGAAACATGTGTACATATGAGAAGCTTTTCTATAAGCCATGTTTGAGGTAATTACCTAATACAAATATGATTCTTTCTAGGGCTTGCCTGGTACAGGTGGTCCTCCAGGAGAAAATGGAAAACCTGGGGAACCAGTAAGTTACGTTTCATTATTCAAAACTCAGAAACAAAAAGAATACACACTGTTTGTTTGTCAA	aagcttcgacaccgagctcgTTTTTTTTAATATCTTGCAGAAACATGTGTACATATGAGAAGCTTTTCTATAAGCCATGTTTGAGGTAATTACCTAATACAAATATGATTCTTTCTAGGGCTTGCCTGGTACAGGTGGTCCTCCAGGAGAAAATGGAAAACCTGGGGAACCAGTAAGTTACGTTTCATTATTCAAAACTCAGAAACAAAAAGAATACACACTGTTTGTTTGTCAAtgcaggagacgctgcgtctcagtagCAGTTTACGCGATTgctttaaggccggtcctagcaatcga	AATCGCGTAAACTG
ENSG00000168542.16;COL3A1;chr2-188999284-188999383-188998673-188998718-188999469-188999577	CAGTTTACGGAAGC	AAATGATGCAAGTTAAGGTGCTTTGTTTTTAGCTTTGGGTTGTCTAATATGGTTATTTACATATTTTTGTCACAG	GGTGATGCTGGTGCCCCTGGTGAACGTGGACCTCCTGGATTGGCAGGGGCCCCAGGACTTAGAGGTGGAGCTGGTCCCCCTGGTCCCGAAGGAGGAAAG	GTAACTCCACAGCATTCCATTCACCTAGGTTTAAAAAATG	AAATGATGCAAGTTAAGGTGCTTTGTTTTTAGCTTTGGGTTGTCTAATATGGTTATTTACATATTTTTGTCACAGGGTGATGCTGGTGCCCCTGGTGAACGTGGACCTCCTGGATTGGCAGGGGCCCCAGGACTTAGAGGTGGAGCTGGTCCCCCTGGTCCCGAAGGAGGAAAGGTAACTCCACAGCATTCCATTCACCTAGGTTTAAAAAATG	aagcttcgacaccgagctcgAAATGATGCAAGTTAAGGTGCTTTGTTTTTAGCTTTGGGTTGTCTAATATGGTTATTTACATATTTTTGTCACAGGGTGATGCTGGTGCCCCTGGTGAACGTGGACCTCCTGGATTGGCAGGGGCCCCAGGACTTAGAGGTGGAGCTGGTCCCCCTGGTCCCGAAGGAGGAAAGGTAACTCCACAGCATTCCATTCACCTAGGTTTAAAAAATGtgcaggagacgctgcgtctcagtagCAGTTTACGGAAGCgctttaaggccggtcctagcaatcga	GCTTCCGTAAACTG
ENSG00000168542.16;COL3A1;chr2-189002297-189002351-189001535-189001589-189002954-189003036	CAGTTTACGGGATG	TTAAAGGAAAGAAAAGATAAGATGATAAGATGACATTTCCTGCCTAAAGGAGATGACGCACACTTCACTGTGACTAAGGAGGATATTTTTCTCTTCAG	GGTGAGAGAGGTGAAACTGGCCCTCCAGGACCTGCTGGTTTCCCTGGTGCTCCT	GTAAGTGTGAATATTTATACATACATGTCCCATAGCCCAGGATCTCTATCTTGCTGAAAAATT	TTAAAGGAAAGAAAAGATAAGATGATAAGATGACATTTCCTGCCTAAAGGAGATGACGCACACTTCACTGTGACTAAGGAGGATATTTTTCTCTTCAGGGTGAGAGAGGTGAAACTGGCCCTCCAGGACCTGCTGGTTTCCCTGGTGCTCCTGTAAGTGTGAATATTTATACATACATGTCCCATAGCCCAGGATCTCTATCTTGCTGAAAAATT	aagcttcgacaccgagctcgTTAAAGGAAAGAAAAGATAAGATGATAAGATGACATTTCCTGCCTAAAGGAGATGACGCACACTTCACTGTGACTAAGGAGGATATTTTTCTCTTCAGGGTGAGAGAGGTGAAACTGGCCCTCCAGGACCTGCTGGTTTCCCTGGTGCTCCTGTAAGTGTGAATATTTATACATACATGTCCCATAGCCCAGGATCTCTATCTTGCTGAAAAATTtgcaggagacgctgcgtctcagtagCAGTTTACGGGATGgctttaaggccggtcctagcaatcga	CATCCCGTAAACTG
ENSG00000168542.16;COL3A1;chr2-189002954-189003062-189002297-189002351-189003410-189003464	CAGTTTACGGTTTG	GAGAAATAATAATAAGCCAATTGTATCATAAAGAGTGTCAGCTGAGAGATTGCTGTTGTTGTTGCATGTAG	GGACAGAATGGTGAACCTGGTGGTAAAGGAGAAAGAGGGGCTCCGGGTGAGAAAGGTGAAGGAGGCCCTCCTGGAGTTGCAGGACCCCCTGGAGGTTCTGGACCTGCT	GTAAGTTCCTTCCTCTTTCTCTGTCTATCTATCTAT	GAGAAATAATAATAAGCCAATTGTATCATAAAGAGTGTCAGCTGAGAGATTGCTGTTGTTGTTGCATGTAGGGACAGAATGGTGAACCTGGTGGTAAAGGAGAAAGAGGGGCTCCGGGTGAGAAAGGTGAAGGAGGCCCTCCTGGAGTTGCAGGACCCCCTGGAGGTTCTGGACCTGCTGTAAGTTCCTTCCTCTTTCTCTGTCTATCTATCTAT	aagcttcgacaccgagctcgGAGAAATAATAATAAGCCAATTGTATCATAAAGAGTGTCAGCTGAGAGATTGCTGTTGTTGTTGCATGTAGGGACAGAATGGTGAACCTGGTGGTAAAGGAGAAAGAGGGGCTCCGGGTGAGAAAGGTGAAGGAGGCCCTCCTGGAGTTGCAGGACCCCCTGGAGGTTCTGGACCTGCTGTAAGTTCCTTCCTCTTTCTCTGTCTATCTATCTATtgcaggagacgctgcgtctcagtagCAGTTTACGGTTTGgctttaaggccggtcctagcaatcga	CAAACCGTAAACTG
ENSG00000168542.16;COL3A1;chr2-189003410-189003464-189002297-189002351-189003733-189003787	CAGTTTACGTCGAT	AACCTCTTCATAGAGTTCCTGGTTTTCAAAGGCTTAATGCTTTTCCCAAATTTTGATTTTGGTGCTATTCTTACATAATTTCCTTCCATTTCATATAG	GGTCCTCCTGGTCCCCAAGGTGTCAAAGGTGAACGTGGCAGTCCTGGTGGACCT	GTAAGTATTGATCCTCTTAACTATTATTGAAAAGCATTAATTGATATCAACCTGTATAAAAGC	AACCTCTTCATAGAGTTCCTGGTTTTCAAAGGCTTAATGCTTTTCCCAAATTTTGATTTTGGTGCTATTCTTACATAATTTCCTTCCATTTCATATAGGGTCCTCCTGGTCCCCAAGGTGTCAAAGGTGAACGTGGCAGTCCTGGTGGACCTGTAAGTATTGATCCTCTTAACTATTATTGAAAAGCATTAATTGATATCAACCTGTATAAAAGC	aagcttcgacaccgagctcgAACCTCTTCATAGAGTTCCTGGTTTTCAAAGGCTTAATGCTTTTCCCAAATTTTGATTTTGGTGCTATTCTTACATAATTTCCTTCCATTTCATATAGGGTCCTCCTGGTCCCCAAGGTGTCAAAGGTGAACGTGGCAGTCCTGGTGGACCTGTAAGTATTGATCCTCTTAACTATTATTGAAAAGCATTAATTGATATCAACCTGTATAAAAGCtgcaggagacgctgcgtctcagtagCAGTTTACGTCGATgctttaaggccggtcctagcaatcga	ATCGACGTAAACTG
ENSG00000168542.16;COL3A1;chr2-189004256-189004364-189003981-189004143-189005349-189005457	CAGTTTACGTTCGA	TTTTATCACAAATCGATTAGAGAAAAACACTGTCACATAAAGATGAGCTAAGTCTTCATTATCTGTATTAG	GGAGCTCCAGGCCCACTTGGGATTGCTGGGATCACTGGAGCACGGGGTCTTGCAGGACCACCAGGCATGCCAGGTCCTAGGGGAAGCCCTGGCCCTCAGGGTGTCAAG	GTGAGTATAGTCATTTTCCACTACACTCTTCCTTCC	TTTTATCACAAATCGATTAGAGAAAAACACTGTCACATAAAGATGAGCTAAGTCTTCATTATCTGTATTAGGGAGCTCCAGGCCCACTTGGGATTGCTGGGATCACTGGAGCACGGGGTCTTGCAGGACCACCAGGCATGCCAGGTCCTAGGGGAAGCCCTGGCCCTCAGGGTGTCAAGGTGAGTATAGTCATTTTCCACTACACTCTTCCTTCC	aagcttcgacaccgagctcgTTTTATCACAAATCGATTAGAGAAAAACACTGTCACATAAAGATGAGCTAAGTCTTCATTATCTGTATTAGGGAGCTCCAGGCCCACTTGGGATTGCTGGGATCACTGGAGCACGGGGTCTTGCAGGACCACCAGGCATGCCAGGTCCTAGGGGAAGCCCTGGCCCTCAGGGTGTCAAGGTGAGTATAGTCATTTTCCACTACACTCTTCCTTCCtgcaggagacgctgcgtctcagtagCAGTTTACGTTCGAgctttaaggccggtcctagcaatcga	TCGAACGTAAACTG
ENSG00000168542.16;COL3A1;chr2-189006936-189006990-189006344-189006452-189007499-189007607	CAGTTTACTACGAC	TCTATTATAATGAAATTATTTACTTTTGAAAACGAAATTGTGTCAACACATAAAACTAGTTCCGTGTATGTCTTCTCAATTGAATGTTTTCATCTTAG	GGCCCTGCTGGCCCTGCTGGTGCTCCCGGTCCTGCTGGTTCCCGAGGTGCTCCT	GTAAGTTTTGTCATTTTTTGGTTTTATTTTGTTTTGTTCTTTTTTTAACTCATTCTACAGTGT	TCTATTATAATGAAATTATTTACTTTTGAAAACGAAATTGTGTCAACACATAAAACTAGTTCCGTGTATGTCTTCTCAATTGAATGTTTTCATCTTAGGGCCCTGCTGGCCCTGCTGGTGCTCCCGGTCCTGCTGGTTCCCGAGGTGCTCCTGTAAGTTTTGTCATTTTTTGGTTTTATTTTGTTTTGTTCTTTTTTTAACTCATTCTACAGTGT	aagcttcgacaccgagctcgTCTATTATAATGAAATTATTTACTTTTGAAAACGAAATTGTGTCAACACATAAAACTAGTTCCGTGTATGTCTTCTCAATTGAATGTTTTCATCTTAGGGCCCTGCTGGCCCTGCTGGTGCTCCCGGTCCTGCTGGTTCCCGAGGTGCTCCTGTAAGTTTTGTCATTTTTTGGTTTTATTTTGTTTTGTTCTTTTTTTAACTCATTCTACAGTGTtgcaggagacgctgcgtctcagtagCAGTTTACTACGACgctttaaggccggtcctagcaatcga	GTCGTAGTAAACTG
ENSG00000168542.16;COL3A1;chr2-189007499-189007607-189006344-189006452-189007884-189007938	CAGTTTACTATGGC	TTATAAATTCTATTTTATTTTTCCAATATGTATGTGTGTATATGACTTCAATTCAAAATATGTTTCTAAAG	GGTCCTCAAGGCCCACGTGGTGACAAAGGTGAAACAGGTGAACGTGGAGCTGCTGGCATCAAAGGACATCGAGGATTCCCTGGTAATCCAGGTGCCCCAGGTTCTCCA	GTAAGTGCATTCATTTTGTTGGAAAATCCCTTCAAT	TTATAAATTCTATTTTATTTTTCCAATATGTATGTGTGTATATGACTTCAATTCAAAATATGTTTCTAAAGGGTCCTCAAGGCCCACGTGGTGACAAAGGTGAAACAGGTGAACGTGGAGCTGCTGGCATCAAAGGACATCGAGGATTCCCTGGTAATCCAGGTGCCCCAGGTTCTCCAGTAAGTGCATTCATTTTGTTGGAAAATCCCTTCAAT	aagcttcgacaccgagctcgTTATAAATTCTATTTTATTTTTCCAATATGTATGTGTGTATATGACTTCAATTCAAAATATGTTTCTAAAGGGTCCTCAAGGCCCACGTGGTGACAAAGGTGAAACAGGTGAACGTGGAGCTGCTGGCATCAAAGGACATCGAGGATTCCCTGGTAATCCAGGTGCCCCAGGTTCTCCAGTAAGTGCATTCATTTTGTTGGAAAATCCCTTCAATtgcaggagacgctgcgtctcagtagCAGTTTACTATGGCgctttaaggccggtcctagcaatcga	GCCATAGTAAACTG
ENSG00000054793.14;ATP9A;chr20-51607526-51607584-51604816-51605020-51608517-51608626	CAGTTTACTCCGTC	CTTATCTCGTTAGCGGGAGAATAACGTGAAAGCTGATGGCATGCTGCGTGAGCCCCCCGCGAAACCGGCTCTAACCTTTCTCTGTCTCTCATTCAG	GGACGGCCGTTGTCCTACAAGACATTCTTAATATGGGTTTTGATTAGCATCTATCAAG	GTAAGGATGAGTGGAGACACCTGTTTGTCTTGTGCTCTGGTACTGACTCAGGGTGTCCCCT	CTTATCTCGTTAGCGGGAGAATAACGTGAAAGCTGATGGCATGCTGCGTGAGCCCCCCGCGAAACCGGCTCTAACCTTTCTCTGTCTCTCATTCAGGGACGGCCGTTGTCCTACAAGACATTCTTAATATGGGTTTTGATTAGCATCTATCAAGGTAAGGATGAGTGGAGACACCTGTTTGTCTTGTGCTCTGGTACTGACTCAGGGTGTCCCCT	aagcttcgacaccgagctcgCTTATCTCGTTAGCGGGAGAATAACGTGAAAGCTGATGGCATGCTGCGTGAGCCCCCCGCGAAACCGGCTCTAACCTTTCTCTGTCTCTCATTCAGGGACGGCCGTTGTCCTACAAGACATTCTTAATATGGGTTTTGATTAGCATCTATCAAGGTAAGGATGAGTGGAGACACCTGTTTGTCTTGTGCTCTGGTACTGACTCAGGGTGTCCCCTtgcaggagacgctgcgtctcagtagCAGTTTACTCCGTCgctttaaggccggtcctagcaatcga	GACGGAGTAAACTG
ENSG00000054793.14;ATP9A;chr20-51725818-51725932-51712965-51713074-51768301-51768328	CAGTTTACTCTAGG	CACCAAATGTTCCAGATCTCATCAGACAAGCCCTGAATGTCTTTCTCTGTTGTCTCCCTCCATTCCAG	GTGCTGTTCAACCAGTTCAAATACTTTTTCAACCTCTATTTCTTACTTCTTGCCTGCTCTCAGTTTGTTCCCGAAATGAGACTTGGTGCACTCTATACCTACTGGGTTCCCCTG	GTAAGTTAATCGGCATTGTTTGTTCAGTAACCT	CACCAAATGTTCCAGATCTCATCAGACAAGCCCTGAATGTCTTTCTCTGTTGTCTCCCTCCATTCCAGGTGCTGTTCAACCAGTTCAAATACTTTTTCAACCTCTATTTCTTACTTCTTGCCTGCTCTCAGTTTGTTCCCGAAATGAGACTTGGTGCACTCTATACCTACTGGGTTCCCCTGGTAAGTTAATCGGCATTGTTTGTTCAGTAACCT	aagcttcgacaccgagctcgCACCAAATGTTCCAGATCTCATCAGACAAGCCCTGAATGTCTTTCTCTGTTGTCTCCCTCCATTCCAGGTGCTGTTCAACCAGTTCAAATACTTTTTCAACCTCTATTTCTTACTTCTTGCCTGCTCTCAGTTTGTTCCCGAAATGAGACTTGGTGCACTCTATACCTACTGGGTTCCCCTGGTAAGTTAATCGGCATTGTTTGTTCAGTAACCTtgcaggagacgctgcgtctcagtagCAGTTTACTCTAGGgctttaaggccggtcctagcaatcga	CCTAGAGTAAACTG
ENSG00000124523.17;SIRT5;chr6-13600833-13600949-13596962-13597016-13611789-13612287	CAGTTTACTGACTG	TTCTGAAATAATGTTCCTTCTCCTTGTCGTCTGGCTGTTTGTTCATCTCCGTGTACTTGCCTTGTAG	GTGGGCACTTCCTCTGTGGTGTACCCAGCAGCCATGTTTGCCCCCCAGGTGGCTGCCAGGGGCGTGCCAGTGGCTGAATTTAACACGGAGACCACCCCAGCTACGAACAGATTCAG	GTACTGGGATACCCTGATGGGAGAGGGAGATG	TTCTGAAATAATGTTCCTTCTCCTTGTCGTCTGGCTGTTTGTTCATCTCCGTGTACTTGCCTTGTAGGTGGGCACTTCCTCTGTGGTGTACCCAGCAGCCATGTTTGCCCCCCAGGTGGCTGCCAGGGGCGTGCCAGTGGCTGAATTTAACACGGAGACCACCCCAGCTACGAACAGATTCAGGTACTGGGATACCCTGATGGGAGAGGGAGATG	aagcttcgacaccgagctcgTTCTGAAATAATGTTCCTTCTCCTTGTCGTCTGGCTGTTTGTTCATCTCCGTGTACTTGCCTTGTAGGTGGGCACTTCCTCTGTGGTGTACCCAGCAGCCATGTTTGCCCCCCAGGTGGCTGCCAGGGGCGTGCCAGTGGCTGAATTTAACACGGAGACCACCCCAGCTACGAACAGATTCAGGTACTGGGATACCCTGATGGGAGAGGGAGATGtgcaggagacgctgcgtctcagtagCAGTTTACTGACTGgctttaaggccggtcctagcaatcga	CAGTCAGTAAACTG
ENSG00000160799.12;CCDC12;chr3-46923328-46923363-46922235-46922312-46925455-46925535	CAGTTTACTGCTCC	CTCTCCTTCCTCCTCCTCTTTCTCCCATTTCCCTCCTTCTCGAGCCTGCCCTCCCCCTTGTCCTGGGGTGGCCCCTCCACCCTGATGTGTGTCTCCTCCCTTCCCAG	GACCTGGCCAACCTCGCTCCTCGGAAGCCTGACTG	GTGAGTGTTGCCCGTGCGTGGCGGGTGCAGGCTGACTCGGGGACTCTTGGTGCCAGCATGGGCCTGGGGCTT	CTCTCCTTCCTCCTCCTCTTTCTCCCATTTCCCTCCTTCTCGAGCCTGCCCTCCCCCTTGTCCTGGGGTGGCCCCTCCACCCTGATGTGTGTCTCCTCCCTTCCCAGGACCTGGCCAACCTCGCTCCTCGGAAGCCTGACTGGTGAGTGTTGCCCGTGCGTGGCGGGTGCAGGCTGACTCGGGGACTCTTGGTGCCAGCATGGGCCTGGGGCTT	aagcttcgacaccgagctcgCTCTCCTTCCTCCTCCTCTTTCTCCCATTTCCCTCCTTCTCGAGCCTGCCCTCCCCCTTGTCCTGGGGTGGCCCCTCCACCCTGATGTGTGTCTCCTCCCTTCCCAGGACCTGGCCAACCTCGCTCCTCGGAAGCCTGACTGGTGAGTGTTGCCCGTGCGTGGCGGGTGCAGGCTGACTCGGGGACTCTTGGTGCCAGCATGGGCCTGGGGCTTtgcaggagacgctgcgtctcagtagCAGTTTACTGCTCCgctttaaggccggtcctagcaatcga	GGAGCAGTAAACTG
ENSG00000162733.19;DDR2;chr1-162719036-162719145-162655210-162655374-162753094-162753167	CAGTTTACTGTCCC	TTGGCAGTATCTGCCTCACTCATTTCCTCTCCTTCTCTTTCTGTTTTCTTGCATTATTGGTTGGTGGCAG	ACTCCAGTTCCAACACCATCTTCTGAGATGATCCTGATTCCCAGAATGCTCTTGGTGCTGTTCCTGCTGCTGCCTATCTTGAGTTCTGCAAAAGCTCAGGTTAATCCAG	GTAACATGGCTATTACTCAGCTATATGCTAGAAGA	TTGGCAGTATCTGCCTCACTCATTTCCTCTCCTTCTCTTTCTGTTTTCTTGCATTATTGGTTGGTGGCAGACTCCAGTTCCAACACCATCTTCTGAGATGATCCTGATTCCCAGAATGCTCTTGGTGCTGTTCCTGCTGCTGCCTATCTTGAGTTCTGCAAAAGCTCAGGTTAATCCAGGTAACATGGCTATTACTCAGCTATATGCTAGAAGA	aagcttcgacaccgagctcgTTGGCAGTATCTGCCTCACTCATTTCCTCTCCTTCTCTTTCTGTTTTCTTGCATTATTGGTTGGTGGCAGACTCCAGTTCCAACACCATCTTCTGAGATGATCCTGATTCCCAGAATGCTCTTGGTGCTGTTCCTGCTGCTGCCTATCTTGAGTTCTGCAAAAGCTCAGGTTAATCCAGGTAACATGGCTATTACTCAGCTATATGCTAGAAGAtgcaggagacgctgcgtctcagtagCAGTTTACTGTCCCgctttaaggccggtcctagcaatcga	GGGACAGTAAACTG
ENSG00000078403.17;MLLT10;chr10-21612347-21612451-21595330-21595440-21614830-21614924	CAGTTTACTTCATC	GAAGATAATTGTAAAATTCTGATTCATGTTAAGAACATGTATGATTTTTGTCTTTTTTTTTTTTAACCCCAAG	ACTTGCTACATTTGTGATGAACAAGGAAGAGAAAGCAAAGCAGCCACTGGTGCTTGCATGACATGTAATAAACATGGATGTCGACAGGCTTTCCATGTAACATG	GTAAGGATGTTTCCATTGTTGCACAGAACTGAACTTGG	GAAGATAATTGTAAAATTCTGATTCATGTTAAGAACATGTATGATTTTTGTCTTTTTTTTTTTTAACCCCAAGACTTGCTACATTTGTGATGAACAAGGAAGAGAAAGCAAAGCAGCCACTGGTGCTTGCATGACATGTAATAAACATGGATGTCGACAGGCTTTCCATGTAACATGGTAAGGATGTTTCCATTGTTGCACAGAACTGAACTTGG	aagcttcgacaccgagctcgGAAGATAATTGTAAAATTCTGATTCATGTTAAGAACATGTATGATTTTTGTCTTTTTTTTTTTTAACCCCAAGACTTGCTACATTTGTGATGAACAAGGAAGAGAAAGCAAAGCAGCCACTGGTGCTTGCATGACATGTAATAAACATGGATGTCGACAGGCTTTCCATGTAACATGGTAAGGATGTTTCCATTGTTGCACAGAACTGAACTTGGtgcaggagacgctgcgtctcagtagCAGTTTACTTCATCgctttaaggccggtcctagcaatcga	GATGAAGTAAACTG
ENSG00000078403.17;MLLT10;chr10-21651672-21651768-21617111-21617207-21668916-21669052	CAGTTTACTTGCGA	AGTTATAAAAAAATCTCTGTTGCATATATGGGGTTATAGTTAAATTAAAATTGGATTTTACTTATATTCGTTTTTAG	AAATATAAAGAGAAGGACAAACACAAACAGAAACACAAGAAGCAGCCAGAACCATCACCTGCATTGGTTCCATCCTTGACTGTTACTACAGAAAAA	GTAAGTTTTAAGTATCATATTTTGTTTTATGTAATAAGTAGT	AGTTATAAAAAAATCTCTGTTGCATATATGGGGTTATAGTTAAATTAAAATTGGATTTTACTTATATTCGTTTTTAGAAATATAAAGAGAAGGACAAACACAAACAGAAACACAAGAAGCAGCCAGAACCATCACCTGCATTGGTTCCATCCTTGACTGTTACTACAGAAAAAGTAAGTTTTAAGTATCATATTTTGTTTTATGTAATAAGTAGT	aagcttcgacaccgagctcgAGTTATAAAAAAATCTCTGTTGCATATATGGGGTTATAGTTAAATTAAAATTGGATTTTACTTATATTCGTTTTTAGAAATATAAAGAGAAGGACAAACACAAACAGAAACACAAGAAGCAGCCAGAACCATCACCTGCATTGGTTCCATCCTTGACTGTTACTACAGAAAAAGTAAGTTTTAAGTATCATATTTTGTTTTATGTAATAAGTAGTtgcaggagacgctgcgtctcagtagCAGTTTACTTGCGAgctttaaggccggtcctagcaatcga	TCGCAAGTAAACTG
ENSG00000144036.16;EXOC6B;chr2-72559452-72559521-72515042-72515126-72575491-72575668	CATAAAACAAAAGC	AAAAGAACCAAACACTTGAGTAGTAACAATTAATGTAGTTGCTTTTAATAGCTTTGTTTGAATTTTTTTGTTATAATCTTGTGTTTGCAG	GTACCTGGGGCCCAAGATTTGGTGGATTTCTCTCCAGTTTATCGATGTCTACATATATATTCTGTCCTG	GTGAGTCTTTATCTGGCTCTGCCTAATAAAGATGTCCATTGAGTTCAAAACTTTG	AAAAGAACCAAACACTTGAGTAGTAACAATTAATGTAGTTGCTTTTAATAGCTTTGTTTGAATTTTTTTGTTATAATCTTGTGTTTGCAGGTACCTGGGGCCCAAGATTTGGTGGATTTCTCTCCAGTTTATCGATGTCTACATATATATTCTGTCCTGGTGAGTCTTTATCTGGCTCTGCCTAATAAAGATGTCCATTGAGTTCAAAACTTTG	aagcttcgacaccgagctcgAAAAGAACCAAACACTTGAGTAGTAACAATTAATGTAGTTGCTTTTAATAGCTTTGTTTGAATTTTTTTGTTATAATCTTGTGTTTGCAGGTACCTGGGGCCCAAGATTTGGTGGATTTCTCTCCAGTTTATCGATGTCTACATATATATTCTGTCCTGGTGAGTCTTTATCTGGCTCTGCCTAATAAAGATGTCCATTGAGTTCAAAACTTTGtgcaggagacgctgcgtctcagtagCATAAAACAAAAGCgctttaaggccggtcctagcaatcga	GCTTTTGTTTTATG
ENSG00000143164.15;DCAF6;chr1-167987494-167987608-167974829-167975015-167991203-167991339	CATAAAACAAGAGT	GGAATGTTTTTCAGAGCCGTCTGTTTAAATGTTCGTATGATTATCTGCACTTTTCTTTTCATCTTCAG	ATTATGACTGTACCCAATGACCCTTACACTTTTCTCTCTTGTGGTGAAGATGGAACTGTTAGGTGGTTTGATACACGCATCAAAACTAGCTGCACAAAAGAAGATTGTAAAGAT	GTAAGAATTAAATTTTTATACAAATGATGCAGA	GGAATGTTTTTCAGAGCCGTCTGTTTAAATGTTCGTATGATTATCTGCACTTTTCTTTTCATCTTCAGATTATGACTGTACCCAATGACCCTTACACTTTTCTCTCTTGTGGTGAAGATGGAACTGTTAGGTGGTTTGATACACGCATCAAAACTAGCTGCACAAAAGAAGATTGTAAAGATGTAAGAATTAAATTTTTATACAAATGATGCAGA	aagcttcgacaccgagctcgGGAATGTTTTTCAGAGCCGTCTGTTTAAATGTTCGTATGATTATCTGCACTTTTCTTTTCATCTTCAGATTATGACTGTACCCAATGACCCTTACACTTTTCTCTCTTGTGGTGAAGATGGAACTGTTAGGTGGTTTGATACACGCATCAAAACTAGCTGCACAAAAGAAGATTGTAAAGATGTAAGAATTAAATTTTTATACAAATGATGCAGAtgcaggagacgctgcgtctcagtagCATAAAACAAGAGTgctttaaggccggtcctagcaatcga	ACTCTTGTTTTATG
ENSG00000070610.14;GBA2;chr9-35738525-35738632-35738036-35738152-35738751-35738903	CATAAAACACACTG	TCTGGGAAGAGCCTAGCTGGTTGTTGCCTTTCCTCGGTACCTAGGTCTTCAACATCTTGGTCCCTCTCTAG	GCTGTGATGGAATCTGAAATGAAGTTTGACAAGGACCATGATGGACTCATTGAAAATGGAGGCTATGCAGACCAGACCTATGATGGATGGGTGACCACAGGCCCCAG	GTTAGCGGGTAGGGGTTTCCAGGAGGCCTGAGGTGA	TCTGGGAAGAGCCTAGCTGGTTGTTGCCTTTCCTCGGTACCTAGGTCTTCAACATCTTGGTCCCTCTCTAGGCTGTGATGGAATCTGAAATGAAGTTTGACAAGGACCATGATGGACTCATTGAAAATGGAGGCTATGCAGACCAGACCTATGATGGATGGGTGACCACAGGCCCCAGGTTAGCGGGTAGGGGTTTCCAGGAGGCCTGAGGTGA	aagcttcgacaccgagctcgTCTGGGAAGAGCCTAGCTGGTTGTTGCCTTTCCTCGGTACCTAGGTCTTCAACATCTTGGTCCCTCTCTAGGCTGTGATGGAATCTGAAATGAAGTTTGACAAGGACCATGATGGACTCATTGAAAATGGAGGCTATGCAGACCAGACCTATGATGGATGGGTGACCACAGGCCCCAGGTTAGCGGGTAGGGGTTTCCAGGAGGCCTGAGGTGAtgcaggagacgctgcgtctcagtagCATAAAACACACTGgctttaaggccggtcctagcaatcga	CAGTGTGTTTTATG
ENSG00000137221.14;TJAP1;chr6-43500743-43500772-43498922-43499100-43501525-43501687	CATAAAACACGACT	TAAGAGTCTTTGGGCTTCACACCTGAGCCTTCTTGTGGCTATTTGGAGGGTGAGCCAGCCGGGGGTCCAGTGGTCCAGAGCTGAGCCTCAAGCCTCTCTTTTTTGCCTAG	GAACCCCTGACTGATGCAGAAAGGATGAA	GTGAGTATCTGCTACCTGAGATACTGCCCTGCCTCAACTCTGTCCCTCTTAGCTCCAGGCTAGACTGTTGGTACA	TAAGAGTCTTTGGGCTTCACACCTGAGCCTTCTTGTGGCTATTTGGAGGGTGAGCCAGCCGGGGGTCCAGTGGTCCAGAGCTGAGCCTCAAGCCTCTCTTTTTTGCCTAGGAACCCCTGACTGATGCAGAAAGGATGAAGTGAGTATCTGCTACCTGAGATACTGCCCTGCCTCAACTCTGTCCCTCTTAGCTCCAGGCTAGACTGTTGGTACA	aagcttcgacaccgagctcgTAAGAGTCTTTGGGCTTCACACCTGAGCCTTCTTGTGGCTATTTGGAGGGTGAGCCAGCCGGGGGTCCAGTGGTCCAGAGCTGAGCCTCAAGCCTCTCTTTTTTGCCTAGGAACCCCTGACTGATGCAGAAAGGATGAAGTGAGTATCTGCTACCTGAGATACTGCCCTGCCTCAACTCTGTCCCTCTTAGCTCCAGGCTAGACTGTTGGTACAtgcaggagacgctgcgtctcagtagCATAAAACACGACTgctttaaggccggtcctagcaatcga	AGTCGTGTTTTATG
ENSG00000053254.16;FOXN3;chr14-89280949-89281014-89180700-89180806-89350671-89350791	CATAAAACACTGTG	TGGGGAAATGTTTTGAGGGAAGTGTGGGAAGGGGTTGCAGGTGTGTGAGTGCAGATGAACTTGGCCTTATGCTAGTTTCTTTTCTCTTTCAG	CACATCAGGTCCACCCATCTGGCCGGGCAGTACCTTCTTCAAGAGAAATGGAGCCCTTCTCCAAG	GTAGGTCCCTAGTAACACCCCTTCCTCTCCCTCCCCCTCACCCACCCGCCTTTCATC	TGGGGAAATGTTTTGAGGGAAGTGTGGGAAGGGGTTGCAGGTGTGTGAGTGCAGATGAACTTGGCCTTATGCTAGTTTCTTTTCTCTTTCAGCACATCAGGTCCACCCATCTGGCCGGGCAGTACCTTCTTCAAGAGAAATGGAGCCCTTCTCCAAGGTAGGTCCCTAGTAACACCCCTTCCTCTCCCTCCCCCTCACCCACCCGCCTTTCATC	aagcttcgacaccgagctcgTGGGGAAATGTTTTGAGGGAAGTGTGGGAAGGGGTTGCAGGTGTGTGAGTGCAGATGAACTTGGCCTTATGCTAGTTTCTTTTCTCTTTCAGCACATCAGGTCCACCCATCTGGCCGGGCAGTACCTTCTTCAAGAGAAATGGAGCCCTTCTCCAAGGTAGGTCCCTAGTAACACCCCTTCCTCTCCCTCCCCCTCACCCACCCGCCTTTCATCtgcaggagacgctgcgtctcagtagCATAAAACACTGTGgctttaaggccggtcctagcaatcga	CACAGTGTTTTATG
ENSG00000143727.16;ACP1;chr2-272036-272150-271865-271939-275139-275201	CATAAAACAGCCAT	CAACCTGAACTCCTCTGGGCAGGAAATTGCAAAAAAAAAAAAAAAATTCCATGTTTCTTCCCCTGCAG	TGGAGGGTAGACAGCGCGGCAACTTCCGGGTATGAGATAGGGAACCCCCCTGACTACCGAGGGCAGAGCTGCATGAAGAGGCACGGCATTCCCATGAGCCACGTTGCCCGGCAG	GTACCGTCCTTGGACTTGAAGTTGTGTGTTTTG	CAACCTGAACTCCTCTGGGCAGGAAATTGCAAAAAAAAAAAAAAAATTCCATGTTTCTTCCCCTGCAGTGGAGGGTAGACAGCGCGGCAACTTCCGGGTATGAGATAGGGAACCCCCCTGACTACCGAGGGCAGAGCTGCATGAAGAGGCACGGCATTCCCATGAGCCACGTTGCCCGGCAGGTACCGTCCTTGGACTTGAAGTTGTGTGTTTTG	aagcttcgacaccgagctcgCAACCTGAACTCCTCTGGGCAGGAAATTGCAAAAAAAAAAAAAAAATTCCATGTTTCTTCCCCTGCAGTGGAGGGTAGACAGCGCGGCAACTTCCGGGTATGAGATAGGGAACCCCCCTGACTACCGAGGGCAGAGCTGCATGAAGAGGCACGGCATTCCCATGAGCCACGTTGCCCGGCAGGTACCGTCCTTGGACTTGAAGTTGTGTGTTTTGtgcaggagacgctgcgtctcagtagCATAAAACAGCCATgctttaaggccggtcctagcaatcga	ATGGCTGTTTTATG
ENSG00000143727.16;ACP1;chr2-272191-272305-271865-271939-275139-275200	CATAAAACAGTCGT	ATTCCCATGAGCCACGTTGCCCGGCAGGTACCGTCCTTGGACTTGAAGTTGTGTGTTTTGTGTTTCAG	TGGGTCATTGACAGCGGTGCTGTTTCTGACTGGAACGTGGGCCGGTCCCCAGACCCAAGAGCTGTGAGCTGCCTAAGAAATCATGGCATTCACACAGCCCATAAAGCAAGACAG	GTAGACAAGCTCTTGTTCAATTTCTAATATATA	ATTCCCATGAGCCACGTTGCCCGGCAGGTACCGTCCTTGGACTTGAAGTTGTGTGTTTTGTGTTTCAGTGGGTCATTGACAGCGGTGCTGTTTCTGACTGGAACGTGGGCCGGTCCCCAGACCCAAGAGCTGTGAGCTGCCTAAGAAATCATGGCATTCACACAGCCCATAAAGCAAGACAGGTAGACAAGCTCTTGTTCAATTTCTAATATATA	aagcttcgacaccgagctcgATTCCCATGAGCCACGTTGCCCGGCAGGTACCGTCCTTGGACTTGAAGTTGTGTGTTTTGTGTTTCAGTGGGTCATTGACAGCGGTGCTGTTTCTGACTGGAACGTGGGCCGGTCCCCAGACCCAAGAGCTGTGAGCTGCCTAAGAAATCATGGCATTCACACAGCCCATAAAGCAAGACAGGTAGACAAGCTCTTGTTCAATTTCTAATATATAtgcaggagacgctgcgtctcagtagCATAAAACAGTCGTgctttaaggccggtcctagcaatcga	ACGACTGTTTTATG
ENSG00000143751.10;SDE2;chr1-225995265-225995383-225992890-225993002-225999192-225999343	CATAAAACATGACC	CCCTTCTTGTAACAAACTTAGATTATTATCTCATAAAAGGCATTAAAAAAACAAATTTGTCTCTAG	AATGTTCCAGTGGAAAACTTCTTTGTGAAATGCAATGGAGCACTCATTAACACCAGTGACACAGTGCAGCATGGAGCTGTTTATAGTTTGGAACCCAGACTTTGCGGTGGAAAAGGAG	GTAGGACCTGAACATTGACTACTTAGTTGTA	CCCTTCTTGTAACAAACTTAGATTATTATCTCATAAAAGGCATTAAAAAAACAAATTTGTCTCTAGAATGTTCCAGTGGAAAACTTCTTTGTGAAATGCAATGGAGCACTCATTAACACCAGTGACACAGTGCAGCATGGAGCTGTTTATAGTTTGGAACCCAGACTTTGCGGTGGAAAAGGAGGTAGGACCTGAACATTGACTACTTAGTTGTA	aagcttcgacaccgagctcgCCCTTCTTGTAACAAACTTAGATTATTATCTCATAAAAGGCATTAAAAAAACAAATTTGTCTCTAGAATGTTCCAGTGGAAAACTTCTTTGTGAAATGCAATGGAGCACTCATTAACACCAGTGACACAGTGCAGCATGGAGCTGTTTATAGTTTGGAACCCAGACTTTGCGGTGGAAAAGGAGGTAGGACCTGAACATTGACTACTTAGTTGTAtgcaggagacgctgcgtctcagtagCATAAAACATGACCgctttaaggccggtcctagcaatcga	GGTCATGTTTTATG
ENSG00000169071.15;ROR2;chr9-91756070-91756101-91737390-91737518-91757271-91757559	CATAAAACCAAGCT	ACCAGTGAGCCCGCTGGCTTCAGCCTGTTTGCCACTGGCCTGATTTGAAGAAGGTTGTATTCCAAATCATGGAGTATTAATAACTTGTCTTTTTGTTTCCTCTTTTTAG	GTCCAACGCACAGCCCAAATCATAACTTTCA	GTAAGTATCTGTTTTCCCCAAGCCGTGTTCTGCTGCTCTGAGGGTTTTTGTTATGTAGGAATCCGGGGTTTAAA	ACCAGTGAGCCCGCTGGCTTCAGCCTGTTTGCCACTGGCCTGATTTGAAGAAGGTTGTATTCCAAATCATGGAGTATTAATAACTTGTCTTTTTGTTTCCTCTTTTTAGGTCCAACGCACAGCCCAAATCATAACTTTCAGTAAGTATCTGTTTTCCCCAAGCCGTGTTCTGCTGCTCTGAGGGTTTTTGTTATGTAGGAATCCGGGGTTTAAA	aagcttcgacaccgagctcgACCAGTGAGCCCGCTGGCTTCAGCCTGTTTGCCACTGGCCTGATTTGAAGAAGGTTGTATTCCAAATCATGGAGTATTAATAACTTGTCTTTTTGTTTCCTCTTTTTAGGTCCAACGCACAGCCCAAATCATAACTTTCAGTAAGTATCTGTTTTCCCCAAGCCGTGTTCTGCTGCTCTGAGGGTTTTTGTTATGTAGGAATCCGGGGTTTAAAtgcaggagacgctgcgtctcagtagCATAAAACCAAGCTgctttaaggccggtcctagcaatcga	AGCTTGGTTTTATG
ENSG00000180891.13;CUEDC1;chr17-57866473-57866544-57861242-57863285-57871285-57871369	CATAAAACCAGTCA	TCGGGTCAGCTCTCTTGCCCAGTCTAGGGGCCGTGCCTGAGCGAGGCCCTGCAGGGTAGAGGATGAGGCAGCTTCCCTCTCCTTTTCAG	ATGAAGACTTCCGGGGCAGGCGTCAGGAGGCACCCAAGGTGGAGGAAGGCCTGCGAGAAGGACAGTAAGAG	GTAAGGCCTGGAGCCATAGCAACCCAGGGACTGCCCAAGGCCAGGGCCCCCCAC	TCGGGTCAGCTCTCTTGCCCAGTCTAGGGGCCGTGCCTGAGCGAGGCCCTGCAGGGTAGAGGATGAGGCAGCTTCCCTCTCCTTTTCAGATGAAGACTTCCGGGGCAGGCGTCAGGAGGCACCCAAGGTGGAGGAAGGCCTGCGAGAAGGACAGTAAGAGGTAAGGCCTGGAGCCATAGCAACCCAGGGACTGCCCAAGGCCAGGGCCCCCCAC	aagcttcgacaccgagctcgTCGGGTCAGCTCTCTTGCCCAGTCTAGGGGCCGTGCCTGAGCGAGGCCCTGCAGGGTAGAGGATGAGGCAGCTTCCCTCTCCTTTTCAGATGAAGACTTCCGGGGCAGGCGTCAGGAGGCACCCAAGGTGGAGGAAGGCCTGCGAGAAGGACAGTAAGAGGTAAGGCCTGGAGCCATAGCAACCCAGGGACTGCCCAAGGCCAGGGCCCCCCACtgcaggagacgctgcgtctcagtagCATAAAACCAGTCAgctttaaggccggtcctagcaatcga	TGACTGGTTTTATG
ENSG00000110911.17;SLC11A2;chr12-50988381-50988435-50979783-50981803-50990794-50990948	CATAAAACCCACCT	TTCAAGGAAGGGAGCAGGTTTGCATTTGAGAAGTGCTGTGTGAGCAGTCATGGCTCTTCAAAGAGCCTGGTGAGTGATGACCATATTTTGTCTTTCAG	GGTTGGCAATGTTTGATTGCACTGGGCATGTCCTTCCTGGACTGTGGGCATACG	GTAAGCATCTCTAAAGGCCTGCTGACAGAAGAAGCCACCCGTGGCTACGTTAAATAACACTGG	TTCAAGGAAGGGAGCAGGTTTGCATTTGAGAAGTGCTGTGTGAGCAGTCATGGCTCTTCAAAGAGCCTGGTGAGTGATGACCATATTTTGTCTTTCAGGGTTGGCAATGTTTGATTGCACTGGGCATGTCCTTCCTGGACTGTGGGCATACGGTAAGCATCTCTAAAGGCCTGCTGACAGAAGAAGCCACCCGTGGCTACGTTAAATAACACTGG	aagcttcgacaccgagctcgTTCAAGGAAGGGAGCAGGTTTGCATTTGAGAAGTGCTGTGTGAGCAGTCATGGCTCTTCAAAGAGCCTGGTGAGTGATGACCATATTTTGTCTTTCAGGGTTGGCAATGTTTGATTGCACTGGGCATGTCCTTCCTGGACTGTGGGCATACGGTAAGCATCTCTAAAGGCCTGCTGACAGAAGAAGCCACCCGTGGCTACGTTAAATAACACTGGtgcaggagacgctgcgtctcagtagCATAAAACCCACCTgctttaaggccggtcctagcaatcga	AGGTGGGTTTTATG
ENSG00000116580.19;GON4L;chr1-155783985-155784089-155777621-155777820-155785333-155785374	CATAAAACCCGTTC	CTTCCTTCCCAATACTGGAGCAACATTCAGAGGCCCATTCCCCAGGAAAACCCTCCCTTTCCTTTGCCCACAG	TTCCAAGATGAGATGGGATTCTCCAACATGGAAGATGATGGCCCAGAAGAGGAGGAGTGTGTAGCTGAGCCTCGTCCTAACTTTAACACCCCTCAAGCTCTACG	GTAGGCTAGTTGAAGACCTTGAGATTTGGAATAGAGGA	CTTCCTTCCCAATACTGGAGCAACATTCAGAGGCCCATTCCCCAGGAAAACCCTCCCTTTCCTTTGCCCACAGTTCCAAGATGAGATGGGATTCTCCAACATGGAAGATGATGGCCCAGAAGAGGAGGAGTGTGTAGCTGAGCCTCGTCCTAACTTTAACACCCCTCAAGCTCTACGGTAGGCTAGTTGAAGACCTTGAGATTTGGAATAGAGGA	aagcttcgacaccgagctcgCTTCCTTCCCAATACTGGAGCAACATTCAGAGGCCCATTCCCCAGGAAAACCCTCCCTTTCCTTTGCCCACAGTTCCAAGATGAGATGGGATTCTCCAACATGGAAGATGATGGCCCAGAAGAGGAGGAGTGTGTAGCTGAGCCTCGTCCTAACTTTAACACCCCTCAAGCTCTACGGTAGGCTAGTTGAAGACCTTGAGATTTGGAATAGAGGAtgcaggagacgctgcgtctcagtagCATAAAACCCGTTCgctttaaggccggtcctagcaatcga	GAACGGGTTTTATG
ENSG00000105576.16;TNPO2;chr19-12714820-12714939-12711552-12711613-12715046-12715169	CATAAAACCGAATC	CGGTGGCAGGGGTCAGGGAGCCACCCCCAGCCAGGCCAGGCCTCAGCTTCTCCCCCCTACCACAG	TACATGCTGCAGAGGACCCAGGACCATGATGAGAACGTTGCCCTTGAGGCCTGTGAGTTCTGGCTGACGCTGGCCGAGCAGCCCATCTGCAAGGAAGTCCTGGCCTCCCATCTGGTCCA	GTGAGTGCTGCTGCTGCCCACTGTCCTACC	CGGTGGCAGGGGTCAGGGAGCCACCCCCAGCCAGGCCAGGCCTCAGCTTCTCCCCCCTACCACAGTACATGCTGCAGAGGACCCAGGACCATGATGAGAACGTTGCCCTTGAGGCCTGTGAGTTCTGGCTGACGCTGGCCGAGCAGCCCATCTGCAAGGAAGTCCTGGCCTCCCATCTGGTCCAGTGAGTGCTGCTGCTGCCCACTGTCCTACC	aagcttcgacaccgagctcgCGGTGGCAGGGGTCAGGGAGCCACCCCCAGCCAGGCCAGGCCTCAGCTTCTCCCCCCTACCACAGTACATGCTGCAGAGGACCCAGGACCATGATGAGAACGTTGCCCTTGAGGCCTGTGAGTTCTGGCTGACGCTGGCCGAGCAGCCCATCTGCAAGGAAGTCCTGGCCTCCCATCTGGTCCAGTGAGTGCTGCTGCTGCCCACTGTCCTACCtgcaggagacgctgcgtctcagtagCATAAAACCGAATCgctttaaggccggtcctagcaatcga	GATTCGGTTTTATG
ENSG00000087263.17;OGFOD1;chr16-56466875-56466967-56466151-56466268-56467164-56467198	CATAAAACCGTACA	TTGGAAATTGTCAAGAGTAAAATGAGGCAGGCTGGAAGTGGTTAATGATAATTTATTGATGTGTTCTTTCCTGGTGCAG	AACACTTTCAGCCGAAGCAGATTGTCAAGTCTCTTATCCCTTCGTGGAACAAACTGGTTTTCTTTGAAGTATCTCCTGTGTCCTTTCACCAG	GTAAAGACTGTAAGCCACAAATAGAGTAGCAAGGATTATGTTTT	TTGGAAATTGTCAAGAGTAAAATGAGGCAGGCTGGAAGTGGTTAATGATAATTTATTGATGTGTTCTTTCCTGGTGCAGAACACTTTCAGCCGAAGCAGATTGTCAAGTCTCTTATCCCTTCGTGGAACAAACTGGTTTTCTTTGAAGTATCTCCTGTGTCCTTTCACCAGGTAAAGACTGTAAGCCACAAATAGAGTAGCAAGGATTATGTTTT	aagcttcgacaccgagctcgTTGGAAATTGTCAAGAGTAAAATGAGGCAGGCTGGAAGTGGTTAATGATAATTTATTGATGTGTTCTTTCCTGGTGCAGAACACTTTCAGCCGAAGCAGATTGTCAAGTCTCTTATCCCTTCGTGGAACAAACTGGTTTTCTTTGAAGTATCTCCTGTGTCCTTTCACCAGGTAAAGACTGTAAGCCACAAATAGAGTAGCAAGGATTATGTTTTtgcaggagacgctgcgtctcagtagCATAAAACCGTACAgctttaaggccggtcctagcaatcga	TGTACGGTTTTATG
ENSG00000171914.16;TLN2;chr15-62692839-62692941-62686640-62686796-62694315-62694392	CATAAAACCTATGG	GAGCTGGACCTGCTAGCCTTTAAAATGCTGATATATCTGATTTGGCTATATTTCCTCCATTGCTGTCTTTTCAG	GATTTTGGGGAGTATCAGGAAAGCTACTATTCAGTACAAACCACCGAGGGAGAGCAGATATCCCAGCTGATTGCAGGCTACATTGACATCATCCTGAAAAAG	GTATTTTGTATTGATGCAAATTGGAAAAGCAAGACGGCT	GAGCTGGACCTGCTAGCCTTTAAAATGCTGATATATCTGATTTGGCTATATTTCCTCCATTGCTGTCTTTTCAGGATTTTGGGGAGTATCAGGAAAGCTACTATTCAGTACAAACCACCGAGGGAGAGCAGATATCCCAGCTGATTGCAGGCTACATTGACATCATCCTGAAAAAGGTATTTTGTATTGATGCAAATTGGAAAAGCAAGACGGCT	aagcttcgacaccgagctcgGAGCTGGACCTGCTAGCCTTTAAAATGCTGATATATCTGATTTGGCTATATTTCCTCCATTGCTGTCTTTTCAGGATTTTGGGGAGTATCAGGAAAGCTACTATTCAGTACAAACCACCGAGGGAGAGCAGATATCCCAGCTGATTGCAGGCTACATTGACATCATCCTGAAAAAGGTATTTTGTATTGATGCAAATTGGAAAAGCAAGACGGCTtgcaggagacgctgcgtctcagtagCATAAAACCTATGGgctttaaggccggtcctagcaatcga	CCATAGGTTTTATG
ENSG00000171914.16;TLN2;chr15-62719766-62719880-62717575-62717689-62722352-62722487	CATAAAACCTGAGT	ATGGTCTAGCTTCTTTGGATGGTCCCACCATTCTAGCCATGCTGTTTTTATTTCCTTGCCTTCTGCAG	GCAGTGGCTGATCACATCCCTCAGCTGGTCCAGGGAGTGAGGGGGAGCCAAGCTCAAGCTGAAGACCTGAGTGCCCAGCTGGCTCTCATCATCTCCAGCCAGAACTTCCTCCAG	GTAACAGGGCTGTGGTCACCTTGGGCTCACTCA	ATGGTCTAGCTTCTTTGGATGGTCCCACCATTCTAGCCATGCTGTTTTTATTTCCTTGCCTTCTGCAGGCAGTGGCTGATCACATCCCTCAGCTGGTCCAGGGAGTGAGGGGGAGCCAAGCTCAAGCTGAAGACCTGAGTGCCCAGCTGGCTCTCATCATCTCCAGCCAGAACTTCCTCCAGGTAACAGGGCTGTGGTCACCTTGGGCTCACTCA	aagcttcgacaccgagctcgATGGTCTAGCTTCTTTGGATGGTCCCACCATTCTAGCCATGCTGTTTTTATTTCCTTGCCTTCTGCAGGCAGTGGCTGATCACATCCCTCAGCTGGTCCAGGGAGTGAGGGGGAGCCAAGCTCAAGCTGAAGACCTGAGTGCCCAGCTGGCTCTCATCATCTCCAGCCAGAACTTCCTCCAGGTAACAGGGCTGTGGTCACCTTGGGCTCACTCAtgcaggagacgctgcgtctcagtagCATAAAACCTGAGTgctttaaggccggtcctagcaatcga	ACTCAGGTTTTATG
ENSG00000171914.16;TLN2;chr15-62809924-62810032-62805599-62805785-62819515-62819621	CATAAAACCTTCGC	CCTCTGAGTCTGGGACTGCCCAATGCTGGCTTTTCCCATGTTAAGATTTCAGCATTCCTTTCTCTCTCCAG	CAAGCATCCTTCCACCCCGATGTCAGTGACGAGGTGAGAACCAGAGCCTTGCGTTTCGGGACGGAGTGCACCCTTGGCTACTTGGACCTCCTGGAGCACGTCTTGGTG	GTAAGAAAGCGCATGAGTCAGGGCTGGGGAGTAGCT	CCTCTGAGTCTGGGACTGCCCAATGCTGGCTTTTCCCATGTTAAGATTTCAGCATTCCTTTCTCTCTCCAGCAAGCATCCTTCCACCCCGATGTCAGTGACGAGGTGAGAACCAGAGCCTTGCGTTTCGGGACGGAGTGCACCCTTGGCTACTTGGACCTCCTGGAGCACGTCTTGGTGGTAAGAAAGCGCATGAGTCAGGGCTGGGGAGTAGCT	aagcttcgacaccgagctcgCCTCTGAGTCTGGGACTGCCCAATGCTGGCTTTTCCCATGTTAAGATTTCAGCATTCCTTTCTCTCTCCAGCAAGCATCCTTCCACCCCGATGTCAGTGACGAGGTGAGAACCAGAGCCTTGCGTTTCGGGACGGAGTGCACCCTTGGCTACTTGGACCTCCTGGAGCACGTCTTGGTGGTAAGAAAGCGCATGAGTCAGGGCTGGGGAGTAGCTtgcaggagacgctgcgtctcagtagCATAAAACCTTCGCgctttaaggccggtcctagcaatcga	GCGAAGGTTTTATG
ENSG00000102763.18;VWA8;chr13-41614975-41615084-41611575-41611732-41670945-41671147	CATAAAACGAATGA	TTTTTTTCTGTCATGCAGTCCCTGGTGTTTGTCACAGGATAGTAAAAATGTCTCAATTGTTCATTTTTAG	ATAACAATCAACAGAGACAGTGGTGAAGATGTAAGCTCCCCCAAACACGGGAAGGAGGACCCAGACAACATGCCTCACGTGGGCGGCAACACTTGGGCTGGCGGAACAG	GTTGGTAGCACAGGCATTCTCCTGAGTCAGCCTTC	TTTTTTTCTGTCATGCAGTCCCTGGTGTTTGTCACAGGATAGTAAAAATGTCTCAATTGTTCATTTTTAGATAACAATCAACAGAGACAGTGGTGAAGATGTAAGCTCCCCCAAACACGGGAAGGAGGACCCAGACAACATGCCTCACGTGGGCGGCAACACTTGGGCTGGCGGAACAGGTTGGTAGCACAGGCATTCTCCTGAGTCAGCCTTC	aagcttcgacaccgagctcgTTTTTTTCTGTCATGCAGTCCCTGGTGTTTGTCACAGGATAGTAAAAATGTCTCAATTGTTCATTTTTAGATAACAATCAACAGAGACAGTGGTGAAGATGTAAGCTCCCCCAAACACGGGAAGGAGGACCCAGACAACATGCCTCACGTGGGCGGCAACACTTGGGCTGGCGGAACAGGTTGGTAGCACAGGCATTCTCCTGAGTCAGCCTTCtgcaggagacgctgcgtctcagtagCATAAAACGAATGAgctttaaggccggtcctagcaatcga	TCATTCGTTTTATG
ENSG00000178149.17;DALRD3;chr3-49016773-49016847-49016611-49016673-49017227-49017356	CATAAAACGAGGCA	CTGAGTAGAGGCACCAGATTTGGGCTCCTCAAGGGACTTCCTGGAGAGTAGCGCCAACTAGGCTGAGCCCCTGACATCTTTCTGACAG	AAGCACCTCATCTGTGGCCCTGTGAAAGTAGCTGGTGCACCTGGCACTCTGATGACTGCCCCTGAGTACTACGA	GTGAGTGAGGCTGGGAGGAACACCAACCTAAGCCAGGGTAATGAGGGGGGACT	CTGAGTAGAGGCACCAGATTTGGGCTCCTCAAGGGACTTCCTGGAGAGTAGCGCCAACTAGGCTGAGCCCCTGACATCTTTCTGACAGAAGCACCTCATCTGTGGCCCTGTGAAAGTAGCTGGTGCACCTGGCACTCTGATGACTGCCCCTGAGTACTACGAGTGAGTGAGGCTGGGAGGAACACCAACCTAAGCCAGGGTAATGAGGGGGGACT	aagcttcgacaccgagctcgCTGAGTAGAGGCACCAGATTTGGGCTCCTCAAGGGACTTCCTGGAGAGTAGCGCCAACTAGGCTGAGCCCCTGACATCTTTCTGACAGAAGCACCTCATCTGTGGCCCTGTGAAAGTAGCTGGTGCACCTGGCACTCTGATGACTGCCCCTGAGTACTACGAGTGAGTGAGGCTGGGAGGAACACCAACCTAAGCCAGGGTAATGAGGGGGGACTtgcaggagacgctgcgtctcagtagCATAAAACGAGGCAgctttaaggccggtcctagcaatcga	TGCCTCGTTTTATG
ENSG00000090905.19;TNRC6A;chr16-24805673-24805733-24805013-24805151-24806205-24806283	CATAAAACGCCCTT	CATTAACTTACCATTGTGATCCTAAGGTTCCAGTTTCATTGCTGAAGTATGCACCAAACAACGGTGGCCTGAATCCACTCTTTGGCCCTCAACAG	GTAGCCATGCTGAACCAGCTATCCCAGCTAAACCAGCTTTCTCAGATCTCCCAGTTACAG	GTAAGCAGAGTCATAGTCTTTCTTAGTACACATTTATGGAGCATCTACTGTATGCCAAAC	CATTAACTTACCATTGTGATCCTAAGGTTCCAGTTTCATTGCTGAAGTATGCACCAAACAACGGTGGCCTGAATCCACTCTTTGGCCCTCAACAGGTAGCCATGCTGAACCAGCTATCCCAGCTAAACCAGCTTTCTCAGATCTCCCAGTTACAGGTAAGCAGAGTCATAGTCTTTCTTAGTACACATTTATGGAGCATCTACTGTATGCCAAAC	aagcttcgacaccgagctcgCATTAACTTACCATTGTGATCCTAAGGTTCCAGTTTCATTGCTGAAGTATGCACCAAACAACGGTGGCCTGAATCCACTCTTTGGCCCTCAACAGGTAGCCATGCTGAACCAGCTATCCCAGCTAAACCAGCTTTCTCAGATCTCCCAGTTACAGGTAAGCAGAGTCATAGTCTTTCTTAGTACACATTTATGGAGCATCTACTGTATGCCAAACtgcaggagacgctgcgtctcagtagCATAAAACGCCCTTgctttaaggccggtcctagcaatcga	AAGGGCGTTTTATG
ENSG00000047410.14;TPR;chr1-186335067-186335129-186334324-186334533-186335337-186335543	CATAAAACGCTTAG	GCGGAGAGAATTAACAATAATGACAATTTTTTTGTGGCATTTTTAGTGGACTCTTGTGGGCTAGGAACAACAATCAAGAGCTTTCTCTTTATAG	GTCCCTGAACAGCAGAGACAGATCACATTGAAAACAACTCCAGCTTCTGGTGAAAGAGGAAT	GTGAGTTTTAGTTATTTCATAGTCTGTTATTTTTCTTTTAAAGCTCAGGGAATATCTAG	GCGGAGAGAATTAACAATAATGACAATTTTTTTGTGGCATTTTTAGTGGACTCTTGTGGGCTAGGAACAACAATCAAGAGCTTTCTCTTTATAGGTCCCTGAACAGCAGAGACAGATCACATTGAAAACAACTCCAGCTTCTGGTGAAAGAGGAATGTGAGTTTTAGTTATTTCATAGTCTGTTATTTTTCTTTTAAAGCTCAGGGAATATCTAG	aagcttcgacaccgagctcgGCGGAGAGAATTAACAATAATGACAATTTTTTTGTGGCATTTTTAGTGGACTCTTGTGGGCTAGGAACAACAATCAAGAGCTTTCTCTTTATAGGTCCCTGAACAGCAGAGACAGATCACATTGAAAACAACTCCAGCTTCTGGTGAAAGAGGAATGTGAGTTTTAGTTATTTCATAGTCTGTTATTTTTCTTTTAAAGCTCAGGGAATATCTAGtgcaggagacgctgcgtctcagtagCATAAAACGCTTAGgctttaaggccggtcctagcaatcga	CTAAGCGTTTTATG
ENSG00000134369.15;NAV1;chr1-201811902-201811974-201811602-201811757-201812464-201812661	CATAAAACGGCATT	TCCAGGACAACCTATGAGTTGTGTGCATGTGGCAGAAAGCAAGTGTGAAGGCAAGTCTAAGTGAATCTTTTTCCCCTTTCTCCCTACAG	TCCCTATATTATAGGTACCACCAATCAGCCTGTAAAAATGACACCCAACCATGGCTTGCACTTGAGCTTCAG	GTAAGACCTCTAGCTCTGGATGAACCTTCTGACCCTACCCAAGAGTCTTCAATC	TCCAGGACAACCTATGAGTTGTGTGCATGTGGCAGAAAGCAAGTGTGAAGGCAAGTCTAAGTGAATCTTTTTCCCCTTTCTCCCTACAGTCCCTATATTATAGGTACCACCAATCAGCCTGTAAAAATGACACCCAACCATGGCTTGCACTTGAGCTTCAGGTAAGACCTCTAGCTCTGGATGAACCTTCTGACCCTACCCAAGAGTCTTCAATC	aagcttcgacaccgagctcgTCCAGGACAACCTATGAGTTGTGTGCATGTGGCAGAAAGCAAGTGTGAAGGCAAGTCTAAGTGAATCTTTTTCCCCTTTCTCCCTACAGTCCCTATATTATAGGTACCACCAATCAGCCTGTAAAAATGACACCCAACCATGGCTTGCACTTGAGCTTCAGGTAAGACCTCTAGCTCTGGATGAACCTTCTGACCCTACCCAAGAGTCTTCAATCtgcaggagacgctgcgtctcagtagCATAAAACGGCATTgctttaaggccggtcctagcaatcga	AATGCCGTTTTATG
ENSG00000073803.14;MAP3K13;chr3-185477325-185477396-185472974-185473761-185480231-185480529	CATAAAACGGTGGA	AATTACATTTTTTACAGTTAGTGGGGATGGGGTGAGAGAGACAGAGTGACACTAAAATAAATAAAACTCTTAATCCTTGTTCTCCTCAG	AGTGGAGATGACTCCTCAGAAGAGGAAGAAGGGGAAGTAGATAGTGAAGTTGAATTTCCACGAAGACAGAG	GTAAAACCAACAAATGCACACGATTGCTTTTAGTGGAATGGGGAAAAAAAATCC	AATTACATTTTTTACAGTTAGTGGGGATGGGGTGAGAGAGACAGAGTGACACTAAAATAAATAAAACTCTTAATCCTTGTTCTCCTCAGAGTGGAGATGACTCCTCAGAAGAGGAAGAAGGGGAAGTAGATAGTGAAGTTGAATTTCCACGAAGACAGAGGTAAAACCAACAAATGCACACGATTGCTTTTAGTGGAATGGGGAAAAAAAATCC	aagcttcgacaccgagctcgAATTACATTTTTTACAGTTAGTGGGGATGGGGTGAGAGAGACAGAGTGACACTAAAATAAATAAAACTCTTAATCCTTGTTCTCCTCAGAGTGGAGATGACTCCTCAGAAGAGGAAGAAGGGGAAGTAGATAGTGAAGTTGAATTTCCACGAAGACAGAGGTAAAACCAACAAATGCACACGATTGCTTTTAGTGGAATGGGGAAAAAAAATCCtgcaggagacgctgcgtctcagtagCATAAAACGGTGGAgctttaaggccggtcctagcaatcga	TCCACCGTTTTATG
ENSG00000143847.15;PPFIA4;chr1-203060969-203061032-203060216-203060417-203063827-203064003	CATAAAACGTCAAC	AGGGAGCTTTGTCCTTGTCCTTTGGGCTCCCAGCCTGATGGGGATCCTGGGGACCCACACCCAGGACCAGCTAGGTTTCCTCTCTGCCTGCAG	TCTTCTGGGAATGTCTGGGTCACCCATGAAGAGATGGAAACTCTGGAAACATCTACTAAAACA	GTGAGTCTGGCCCTTGGCCTTTGTCCCTGGGCCTGGGGTTGGGACTGATACTCCCATG	AGGGAGCTTTGTCCTTGTCCTTTGGGCTCCCAGCCTGATGGGGATCCTGGGGACCCACACCCAGGACCAGCTAGGTTTCCTCTCTGCCTGCAGTCTTCTGGGAATGTCTGGGTCACCCATGAAGAGATGGAAACTCTGGAAACATCTACTAAAACAGTGAGTCTGGCCCTTGGCCTTTGTCCCTGGGCCTGGGGTTGGGACTGATACTCCCATG	aagcttcgacaccgagctcgAGGGAGCTTTGTCCTTGTCCTTTGGGCTCCCAGCCTGATGGGGATCCTGGGGACCCACACCCAGGACCAGCTAGGTTTCCTCTCTGCCTGCAGTCTTCTGGGAATGTCTGGGTCACCCATGAAGAGATGGAAACTCTGGAAACATCTACTAAAACAGTGAGTCTGGCCCTTGGCCTTTGTCCCTGGGCCTGGGGTTGGGACTGATACTCCCATGtgcaggagacgctgcgtctcagtagCATAAAACGTCAACgctttaaggccggtcctagcaatcga	GTTGACGTTTTATG
ENSG00000067445.21;TRO;chrX-54924669-54924733-54924377-54924555-54924988-54925068	CATAAAACGTGTTG	GTCTCTTCTCTTCTTCACTTGCCCTCTTCTCTGCCTCCTTCCAAGTTTTCTGCAAGCATGTTAAGATCTCTCCATCTATTCCTCTCCTCCCAG	GCTAATAAGTTGGTGAAATACCTGTTGGTTAAGGACCAGACAAAGATCCCCATCAAACGCTCAG	GTAGTGTCCTACCAACCCTCCTCCTTGAGCTCTCCTCTCCACTCCCCTCTCCTCCCAT	GTCTCTTCTCTTCTTCACTTGCCCTCTTCTCTGCCTCCTTCCAAGTTTTCTGCAAGCATGTTAAGATCTCTCCATCTATTCCTCTCCTCCCAGGCTAATAAGTTGGTGAAATACCTGTTGGTTAAGGACCAGACAAAGATCCCCATCAAACGCTCAGGTAGTGTCCTACCAACCCTCCTCCTTGAGCTCTCCTCTCCACTCCCCTCTCCTCCCAT	aagcttcgacaccgagctcgGTCTCTTCTCTTCTTCACTTGCCCTCTTCTCTGCCTCCTTCCAAGTTTTCTGCAAGCATGTTAAGATCTCTCCATCTATTCCTCTCCTCCCAGGCTAATAAGTTGGTGAAATACCTGTTGGTTAAGGACCAGACAAAGATCCCCATCAAACGCTCAGGTAGTGTCCTACCAACCCTCCTCCTTGAGCTCTCCTCTCCACTCCCCTCTCCTCCCATtgcaggagacgctgcgtctcagtagCATAAAACGTGTTGgctttaaggccggtcctagcaatcga	CAACACGTTTTATG
ENSG00000160410.15;SHKBP1;chr19-40582350-40582466-40580745-40580936-40583397-40583485	CATAAAACTAACGC	GTTCTTCCTCCCACCTCTCCTCCTCCATGAGGCAGGGTTCCAGCTGAGCCCTTTTTGCCCACTGCAG	GGGTCTTTCATCTGGGGGTGCCTGTGGAGGCCTTGTTCTTCGTCGGGAACCAGCTCATTGCTACAAGCCACACAGGGCGCATCGGGGTGTGGAATGCCGTCACCAAGCACTGGCAG	GTCAGAGTTCTGGCCAGCCTGGCTGCCCCCTT	GTTCTTCCTCCCACCTCTCCTCCTCCATGAGGCAGGGTTCCAGCTGAGCCCTTTTTGCCCACTGCAGGGGTCTTTCATCTGGGGGTGCCTGTGGAGGCCTTGTTCTTCGTCGGGAACCAGCTCATTGCTACAAGCCACACAGGGCGCATCGGGGTGTGGAATGCCGTCACCAAGCACTGGCAGGTCAGAGTTCTGGCCAGCCTGGCTGCCCCCTT	aagcttcgacaccgagctcgGTTCTTCCTCCCACCTCTCCTCCTCCATGAGGCAGGGTTCCAGCTGAGCCCTTTTTGCCCACTGCAGGGGTCTTTCATCTGGGGGTGCCTGTGGAGGCCTTGTTCTTCGTCGGGAACCAGCTCATTGCTACAAGCCACACAGGGCGCATCGGGGTGTGGAATGCCGTCACCAAGCACTGGCAGGTCAGAGTTCTGGCCAGCCTGGCTGCCCCCTTtgcaggagacgctgcgtctcagtagCATAAAACTAACGCgctttaaggccggtcctagcaatcga	GCGTTAGTTTTATG
ENSG00000160410.15;SHKBP1;chr19-40582425-40582466-40580745-40580936-40583397-40583485	CATAAAACTAGTCG	TCCAGCTGAGCCCTTTTTGCCCACTGCAGGGGTCTTTCATCTGGGGGTGCCTGTGGAGGCCTTGTTCTTCGTCGGGAACCAGCTCATTGCTACAAGCCACACAG	GGCGCATCGGGGTGTGGAATGCCGTCACCAAGCACTGGCAG	GTCAGAGTTCTGGCCAGCCTGGCTGCCCCCTTCCCAGTTTTCCAGACTGTACAGACCCAGGAAGGGGTT	TCCAGCTGAGCCCTTTTTGCCCACTGCAGGGGTCTTTCATCTGGGGGTGCCTGTGGAGGCCTTGTTCTTCGTCGGGAACCAGCTCATTGCTACAAGCCACACAGGGCGCATCGGGGTGTGGAATGCCGTCACCAAGCACTGGCAGGTCAGAGTTCTGGCCAGCCTGGCTGCCCCCTTCCCAGTTTTCCAGACTGTACAGACCCAGGAAGGGGTT	aagcttcgacaccgagctcgTCCAGCTGAGCCCTTTTTGCCCACTGCAGGGGTCTTTCATCTGGGGGTGCCTGTGGAGGCCTTGTTCTTCGTCGGGAACCAGCTCATTGCTACAAGCCACACAGGGCGCATCGGGGTGTGGAATGCCGTCACCAAGCACTGGCAGGTCAGAGTTCTGGCCAGCCTGGCTGCCCCCTTCCCAGTTTTCCAGACTGTACAGACCCAGGAAGGGGTTtgcaggagacgctgcgtctcagtagCATAAAACTAGTCGgctttaaggccggtcctagcaatcga	CGACTAGTTTTATG
ENSG00000102038.16;SMARCA1;chrX-129518360-129518447-129516330-129516497-129523196-129523246	CATAAAACTCCAGA	GCCTTCTTCTAATGAGAGCATTGACCAGTTTAAGAACCTTGCTTTGCAATTTGGTGACATTTATTTTCTTTGAAATTCTAG	AAAAACGTTTCTTCATTTCAACTCAAACTTGCTGCTAAAGCGCCTAAATCTGAAAAGGAAATGGACCCAGAATATGAAGAGAAAATG	GTAAATGTAGTCTTGGATAGGATAGTGAATGCTGTAATTAATTTTT	GCCTTCTTCTAATGAGAGCATTGACCAGTTTAAGAACCTTGCTTTGCAATTTGGTGACATTTATTTTCTTTGAAATTCTAGAAAAACGTTTCTTCATTTCAACTCAAACTTGCTGCTAAAGCGCCTAAATCTGAAAAGGAAATGGACCCAGAATATGAAGAGAAAATGGTAAATGTAGTCTTGGATAGGATAGTGAATGCTGTAATTAATTTTT	aagcttcgacaccgagctcgGCCTTCTTCTAATGAGAGCATTGACCAGTTTAAGAACCTTGCTTTGCAATTTGGTGACATTTATTTTCTTTGAAATTCTAGAAAAACGTTTCTTCATTTCAACTCAAACTTGCTGCTAAAGCGCCTAAATCTGAAAAGGAAATGGACCCAGAATATGAAGAGAAAATGGTAAATGTAGTCTTGGATAGGATAGTGAATGCTGTAATTAATTTTTtgcaggagacgctgcgtctcagtagCATAAAACTCCAGAgctttaaggccggtcctagcaatcga	TCTGGAGTTTTATG
ENSG00000100600.15;LGMN;chr14-92718746-92718844-92717379-92717461-92732648-92732815	CATAAAACTCGTAG	GAACACATCACTCCTTAGAACTCCAAAATTGGCCTCCCAGGCAAGATCTAAAACTTCACCAAATCATTTCTCCCAG	GCAGACGCGTGCCATGCCTACCAGATCATTCACCGCAATGGGATTCCTGACGAACAGATCGTTGTGATGATGTACGATGACATTGCTTACTCTGAAGA	GTAAGTGGGGAACACTTGGAACTTGGTGGGGAAGGACTTCA	GAACACATCACTCCTTAGAACTCCAAAATTGGCCTCCCAGGCAAGATCTAAAACTTCACCAAATCATTTCTCCCAGGCAGACGCGTGCCATGCCTACCAGATCATTCACCGCAATGGGATTCCTGACGAACAGATCGTTGTGATGATGTACGATGACATTGCTTACTCTGAAGAGTAAGTGGGGAACACTTGGAACTTGGTGGGGAAGGACTTCA	aagcttcgacaccgagctcgGAACACATCACTCCTTAGAACTCCAAAATTGGCCTCCCAGGCAAGATCTAAAACTTCACCAAATCATTTCTCCCAGGCAGACGCGTGCCATGCCTACCAGATCATTCACCGCAATGGGATTCCTGACGAACAGATCGTTGTGATGATGTACGATGACATTGCTTACTCTGAAGAGTAAGTGGGGAACACTTGGAACTTGGTGGGGAAGGACTTCAtgcaggagacgctgcgtctcagtagCATAAAACTCGTAGgctttaaggccggtcctagcaatcga	CTACGAGTTTTATG
ENSG00000100600.15;LGMN;chr14-92718773-92718844-92717379-92717461-92732648-92732815	CATAAAACTGAACC	CTTCCAGGAGACAGAACACATCACTCCTTAGAACTCCAAAATTGGCCTCCCAGGCAAGATCTAAAACTTCACCAAATCATTTCTCCCAG	GCAGACGCGTGCCATGCCTACCAGATCATTCACCGCAATGGGATTCCTGACGAACAGATCGTTGTGATGAT	GTACGATGACATTGCTTACTCTGAAGAGTAAGTGGGGAACACTTGGAACTTGGT	CTTCCAGGAGACAGAACACATCACTCCTTAGAACTCCAAAATTGGCCTCCCAGGCAAGATCTAAAACTTCACCAAATCATTTCTCCCAGGCAGACGCGTGCCATGCCTACCAGATCATTCACCGCAATGGGATTCCTGACGAACAGATCGTTGTGATGATGTACGATGACATTGCTTACTCTGAAGAGTAAGTGGGGAACACTTGGAACTTGGT	aagcttcgacaccgagctcgCTTCCAGGAGACAGAACACATCACTCCTTAGAACTCCAAAATTGGCCTCCCAGGCAAGATCTAAAACTTCACCAAATCATTTCTCCCAGGCAGACGCGTGCCATGCCTACCAGATCATTCACCGCAATGGGATTCCTGACGAACAGATCGTTGTGATGATGTACGATGACATTGCTTACTCTGAAGAGTAAGTGGGGAACACTTGGAACTTGGTtgcaggagacgctgcgtctcagtagCATAAAACTGAACCgctttaaggccggtcctagcaatcga	GGTTCAGTTTTATG
ENSG00000163517.15;HDAC11;chr3-13496804-13496852-13483463-13483564-13504093-13504272	CATAAAACTGCCCT	CGGAGGCCAACAGCCCCTGTCTTTTTCCGCAGTGGTCCTTTGCTGTTGCTACCATCACAGAAATCCCCCCCGTTATCTTCCTCCCCAACTTCCTTGTGCAG	AGGAAGGTGCTGAGGCCCCTTCGGACCCAGACAGGAGGAACCATAATG	GTAGGTGGGGTGGGGGGGCATGGCTGGGCTGGGGGCCCCCACACCCCAGGGTCCTTCTCACCTCCT	CGGAGGCCAACAGCCCCTGTCTTTTTCCGCAGTGGTCCTTTGCTGTTGCTACCATCACAGAAATCCCCCCCGTTATCTTCCTCCCCAACTTCCTTGTGCAGAGGAAGGTGCTGAGGCCCCTTCGGACCCAGACAGGAGGAACCATAATGGTAGGTGGGGTGGGGGGGCATGGCTGGGCTGGGGGCCCCCACACCCCAGGGTCCTTCTCACCTCCT	aagcttcgacaccgagctcgCGGAGGCCAACAGCCCCTGTCTTTTTCCGCAGTGGTCCTTTGCTGTTGCTACCATCACAGAAATCCCCCCCGTTATCTTCCTCCCCAACTTCCTTGTGCAGAGGAAGGTGCTGAGGCCCCTTCGGACCCAGACAGGAGGAACCATAATGGTAGGTGGGGTGGGGGGGCATGGCTGGGCTGGGGGCCCCCACACCCCAGGGTCCTTCTCACCTCCTtgcaggagacgctgcgtctcagtagCATAAAACTGCCCTgctttaaggccggtcctagcaatcga	AGGGCAGTTTTATG
ENSG00000116786.13;PLEKHM2;chr1-15729101-15729190-15728668-15728733-15729796-15729929	CATAAAACTGGTGT	GCGCTCAGCCTGGCCAAGCTGCCTTCTCCGCCAGGCAGCAGCTAAGCCCCAAGTGCATGTCACGGTGTGGTTTCTGGCAG	GTTGGCCTTGACCAGCAGACGGTGAAGCTGGTGTGCACCAACCGCAGGAAGCAGTTTCTGCTGGACACGGCTGATGTGGCGCTGGCTGA	GTGAGTGGCAACCCCGCCCCTCTGGAAGGATTGGAGAGTTCGCAG	GCGCTCAGCCTGGCCAAGCTGCCTTCTCCGCCAGGCAGCAGCTAAGCCCCAAGTGCATGTCACGGTGTGGTTTCTGGCAGGTTGGCCTTGACCAGCAGACGGTGAAGCTGGTGTGCACCAACCGCAGGAAGCAGTTTCTGCTGGACACGGCTGATGTGGCGCTGGCTGAGTGAGTGGCAACCCCGCCCCTCTGGAAGGATTGGAGAGTTCGCAG	aagcttcgacaccgagctcgGCGCTCAGCCTGGCCAAGCTGCCTTCTCCGCCAGGCAGCAGCTAAGCCCCAAGTGCATGTCACGGTGTGGTTTCTGGCAGGTTGGCCTTGACCAGCAGACGGTGAAGCTGGTGTGCACCAACCGCAGGAAGCAGTTTCTGCTGGACACGGCTGATGTGGCGCTGGCTGAGTGAGTGGCAACCCCGCCCCTCTGGAAGGATTGGAGAGTTCGCAGtgcaggagacgctgcgtctcagtagCATAAAACTGGTGTgctttaaggccggtcctagcaatcga	ACACCAGTTTTATG
ENSG00000121152.10;NCAPH;chr2-96353305-96353397-96351830-96352020-96354182-96354388	CATAAAACTTAGGC	TCAGTATCATTCTGAAGGGAGTAAGGAATGCACTTGACCCCCTTCTAATCTCTCTTTGTGATCTTGCTATCCTCTCCAG	CGCCCTTGCAGCAGTGTGCAGAAGATCGCCAGATCTGCCCTTCCCTGGCCGGGTTCCAGTTTACACAGTGGGACAGTGAAACACATAATGAG	GTGTGGTCAAGTTTTAGTGGCTCATGGTTTCAGTTAGTTGGCTC	TCAGTATCATTCTGAAGGGAGTAAGGAATGCACTTGACCCCCTTCTAATCTCTCTTTGTGATCTTGCTATCCTCTCCAGCGCCCTTGCAGCAGTGTGCAGAAGATCGCCAGATCTGCCCTTCCCTGGCCGGGTTCCAGTTTACACAGTGGGACAGTGAAACACATAATGAGGTGTGGTCAAGTTTTAGTGGCTCATGGTTTCAGTTAGTTGGCTC	aagcttcgacaccgagctcgTCAGTATCATTCTGAAGGGAGTAAGGAATGCACTTGACCCCCTTCTAATCTCTCTTTGTGATCTTGCTATCCTCTCCAGCGCCCTTGCAGCAGTGTGCAGAAGATCGCCAGATCTGCCCTTCCCTGGCCGGGTTCCAGTTTACACAGTGGGACAGTGAAACACATAATGAGGTGTGGTCAAGTTTTAGTGGCTCATGGTTTCAGTTAGTTGGCTCtgcaggagacgctgcgtctcagtagCATAAAACTTAGGCgctttaaggccggtcctagcaatcga	GCCTAAGTTTTATG
ENSG00000163577.8;EIF5A2;chr3-170906988-170907093-170894291-170894423-170907641-170907799	CATAAAACTTCTTG	TTGTGCTCTTGTGTGTGTAATGAGTGATATACTTGGCAGAGATTAAACAGGTTTCCTGTTCTCCTCTGTTAG	GTTCACCTTGTTGGAATTGATATTTTCACGGGCAAAAAATATGAAGATATTTGTCCTTCTACTCACAACATGGATGTTCCAAATATTAAGAGAAATGATTATCAA	GTAAGCACTGATTTTCTTTAGAATGTTGCTTGTTTCT	TTGTGCTCTTGTGTGTGTAATGAGTGATATACTTGGCAGAGATTAAACAGGTTTCCTGTTCTCCTCTGTTAGGTTCACCTTGTTGGAATTGATATTTTCACGGGCAAAAAATATGAAGATATTTGTCCTTCTACTCACAACATGGATGTTCCAAATATTAAGAGAAATGATTATCAAGTAAGCACTGATTTTCTTTAGAATGTTGCTTGTTTCT	aagcttcgacaccgagctcgTTGTGCTCTTGTGTGTGTAATGAGTGATATACTTGGCAGAGATTAAACAGGTTTCCTGTTCTCCTCTGTTAGGTTCACCTTGTTGGAATTGATATTTTCACGGGCAAAAAATATGAAGATATTTGTCCTTCTACTCACAACATGGATGTTCCAAATATTAAGAGAAATGATTATCAAGTAAGCACTGATTTTCTTTAGAATGTTGCTTGTTTCTtgcaggagacgctgcgtctcagtagCATAAAACTTCTTGgctttaaggccggtcctagcaatcga	CAAGAAGTTTTATG
ENSG00000151135.10;TMEM263;chr12-106976119-106976229-106974950-106975054-106978349-106978757	CATAAAACTTTGCT	AGGACAAGAAGCATAAACTGAAAACTCCAAGCGTTTCCTATCACACTTCAAATGAGATTCTGCTCCTTAG	ATGGACCTGTGCTGCCTCTTTCCTCTTGTGCCACTCTCCCAATCACTCAACCCTGCTCCAACTGTACTGGCTGCTATTCTTCTTGAACAAACCTTCCTGCATGACCTTGG	GTAAGTGACTTACCCTGAGTCTCCTCATCCATAGA	AGGACAAGAAGCATAAACTGAAAACTCCAAGCGTTTCCTATCACACTTCAAATGAGATTCTGCTCCTTAGATGGACCTGTGCTGCCTCTTTCCTCTTGTGCCACTCTCCCAATCACTCAACCCTGCTCCAACTGTACTGGCTGCTATTCTTCTTGAACAAACCTTCCTGCATGACCTTGGGTAAGTGACTTACCCTGAGTCTCCTCATCCATAGA	aagcttcgacaccgagctcgAGGACAAGAAGCATAAACTGAAAACTCCAAGCGTTTCCTATCACACTTCAAATGAGATTCTGCTCCTTAGATGGACCTGTGCTGCCTCTTTCCTCTTGTGCCACTCTCCCAATCACTCAACCCTGCTCCAACTGTACTGGCTGCTATTCTTCTTGAACAAACCTTCCTGCATGACCTTGGGTAAGTGACTTACCCTGAGTCTCCTCATCCATAGAtgcaggagacgctgcgtctcagtagCATAAAACTTTGCTgctttaaggccggtcctagcaatcga	AGCAAAGTTTTATG
ENSG00000162604.12;TM2D1;chr1-61700933-61701025-61683271-61683546-61709328-61709418	CATAAATGAACGGG	TAACAAGTAGTAGTTAATAATTTTTTTTTCTAAAATGTTCACATTGGAAATATGATACTCAGATTTTAATTTTTTGCAG	AAATGGCTATTCCTACAAAGTGGCAGTCGCATTGTCTCTTTTTCTTGGATGGTTGGGAGCAGATCGATTTTACCTTGGATACCCTGCTTTGG	GTGCGTATGTTTCATTAAAAAAAAATCCTTATGAAACCTATATT	TAACAAGTAGTAGTTAATAATTTTTTTTTCTAAAATGTTCACATTGGAAATATGATACTCAGATTTTAATTTTTTGCAGAAATGGCTATTCCTACAAAGTGGCAGTCGCATTGTCTCTTTTTCTTGGATGGTTGGGAGCAGATCGATTTTACCTTGGATACCCTGCTTTGGGTGCGTATGTTTCATTAAAAAAAAATCCTTATGAAACCTATATT	aagcttcgacaccgagctcgTAACAAGTAGTAGTTAATAATTTTTTTTTCTAAAATGTTCACATTGGAAATATGATACTCAGATTTTAATTTTTTGCAGAAATGGCTATTCCTACAAAGTGGCAGTCGCATTGTCTCTTTTTCTTGGATGGTTGGGAGCAGATCGATTTTACCTTGGATACCCTGCTTTGGGTGCGTATGTTTCATTAAAAAAAAATCCTTATGAAACCTATATTtgcaggagacgctgcgtctcagtagCATAAATGAACGGGgctttaaggccggtcctagcaatcga	CCCGTTCATTTATG
ENSG00000068697.7;LAPTM4A;chr2-20034316-20034415-20032649-20033279-20034966-20035062	CATAAATGAATGCC	CTAAGTCACTGGCATTTTAGAGCAGGTAGTCTGTTGAGTTTCTAGCAGATGTCAACTTTGTTTTTATTCTTCCAG	GCTTATCTAATTAACTGTGTTTGGAACTGCTATAAATACATCAACAACCGAAACGTGCCGGAGATTGCTGTGTACCCTGCCTTTGAAGCACCTCCTCAG	GTTAGCTACTGTTGGATAGAGTAAAAGGTCACCAGTCACT	CTAAGTCACTGGCATTTTAGAGCAGGTAGTCTGTTGAGTTTCTAGCAGATGTCAACTTTGTTTTTATTCTTCCAGGCTTATCTAATTAACTGTGTTTGGAACTGCTATAAATACATCAACAACCGAAACGTGCCGGAGATTGCTGTGTACCCTGCCTTTGAAGCACCTCCTCAGGTTAGCTACTGTTGGATAGAGTAAAAGGTCACCAGTCACT	aagcttcgacaccgagctcgCTAAGTCACTGGCATTTTAGAGCAGGTAGTCTGTTGAGTTTCTAGCAGATGTCAACTTTGTTTTTATTCTTCCAGGCTTATCTAATTAACTGTGTTTGGAACTGCTATAAATACATCAACAACCGAAACGTGCCGGAGATTGCTGTGTACCCTGCCTTTGAAGCACCTCCTCAGGTTAGCTACTGTTGGATAGAGTAAAAGGTCACCAGTCACTtgcaggagacgctgcgtctcagtagCATAAATGAATGCCgctttaaggccggtcctagcaatcga	GGCATTCATTTATG
ENSG00000111450.14;STX2;chr12-130808630-130808704-130801414-130801488-130812956-130813031	CATAAATGACCTAG	AAGATAAGAAATAAAAGGAATTTGAAGTCAGGCTTGGAACATTTTCATTTTTAAATTTGGAAGGTAATTATTTCCTATTTGTTCCTAG	CTATTGAACAAAGTTTTGATCAGGATGAGAGTGGGAACCGGACTTCAGTGGATCTTCGGATACGAAGAACCCAG	GTTTGCTATCAGCCTCGTTTAGATTAAAGTAATGTCGCAGAATAAGTGTTTTT	AAGATAAGAAATAAAAGGAATTTGAAGTCAGGCTTGGAACATTTTCATTTTTAAATTTGGAAGGTAATTATTTCCTATTTGTTCCTAGCTATTGAACAAAGTTTTGATCAGGATGAGAGTGGGAACCGGACTTCAGTGGATCTTCGGATACGAAGAACCCAGGTTTGCTATCAGCCTCGTTTAGATTAAAGTAATGTCGCAGAATAAGTGTTTTT	aagcttcgacaccgagctcgAAGATAAGAAATAAAAGGAATTTGAAGTCAGGCTTGGAACATTTTCATTTTTAAATTTGGAAGGTAATTATTTCCTATTTGTTCCTAGCTATTGAACAAAGTTTTGATCAGGATGAGAGTGGGAACCGGACTTCAGTGGATCTTCGGATACGAAGAACCCAGGTTTGCTATCAGCCTCGTTTAGATTAAAGTAATGTCGCAGAATAAGTGTTTTTtgcaggagacgctgcgtctcagtagCATAAATGACCTAGgctttaaggccggtcctagcaatcga	CTAGGTCATTTATG
ENSG00000132383.12;RPA1;chr17-1843919-1843998-1842802-1842853-1853100-1853189	CATAAATGACTAGC	AAACCCACTCTCCTGCCACTTCGGTTTACGTATCCCTGGGGACGGGGCAGACAACCTGGCTAATGAATCAAGTTTTCTGTCCTAG	AACATCCGTCCCATTACTACGGGGAATAGTCCGCCGCGTTATCGACTGCTCATGAGTGATGGATTGAACACTCTATCCT	GTGAGTATGGTGTATCCATCTAGAAATGTGTGAGTATTTAAATAGTAGAA	AAACCCACTCTCCTGCCACTTCGGTTTACGTATCCCTGGGGACGGGGCAGACAACCTGGCTAATGAATCAAGTTTTCTGTCCTAGAACATCCGTCCCATTACTACGGGGAATAGTCCGCCGCGTTATCGACTGCTCATGAGTGATGGATTGAACACTCTATCCTGTGAGTATGGTGTATCCATCTAGAAATGTGTGAGTATTTAAATAGTAGAA	aagcttcgacaccgagctcgAAACCCACTCTCCTGCCACTTCGGTTTACGTATCCCTGGGGACGGGGCAGACAACCTGGCTAATGAATCAAGTTTTCTGTCCTAGAACATCCGTCCCATTACTACGGGGAATAGTCCGCCGCGTTATCGACTGCTCATGAGTGATGGATTGAACACTCTATCCTGTGAGTATGGTGTATCCATCTAGAAATGTGTGAGTATTTAAATAGTAGAAtgcaggagacgctgcgtctcagtagCATAAATGACTAGCgctttaaggccggtcctagcaatcga	GCTAGTCATTTATG
ENSG00000166833.22;NAV2;chr11-20062306-20062359-20055768-20055957-20068185-20068209	CATAAATGAGATGA	CCTGGAGTGTCCTGTATTGCTGATGTTCTCCTCCCCTGTCCCCTTTTTGGTTCCATAACAGCCATCTATCAATTCACCTTTTTTTTTTCTTTTAATAG	TTCATGGATCCTCACTCTCCTTGGTTTCCAGCACATCGTCAGTTTATTCTACA	GTGAGTATAAATCAATGCTGTGTGGCTGTGATCATGAGAACTGGGGTTCCTTTATCAAATGTG	CCTGGAGTGTCCTGTATTGCTGATGTTCTCCTCCCCTGTCCCCTTTTTGGTTCCATAACAGCCATCTATCAATTCACCTTTTTTTTTTCTTTTAATAGTTCATGGATCCTCACTCTCCTTGGTTTCCAGCACATCGTCAGTTTATTCTACAGTGAGTATAAATCAATGCTGTGTGGCTGTGATCATGAGAACTGGGGTTCCTTTATCAAATGTG	aagcttcgacaccgagctcgCCTGGAGTGTCCTGTATTGCTGATGTTCTCCTCCCCTGTCCCCTTTTTGGTTCCATAACAGCCATCTATCAATTCACCTTTTTTTTTTCTTTTAATAGTTCATGGATCCTCACTCTCCTTGGTTTCCAGCACATCGTCAGTTTATTCTACAGTGAGTATAAATCAATGCTGTGTGGCTGTGATCATGAGAACTGGGGTTCCTTTATCAAATGTGtgcaggagacgctgcgtctcagtagCATAAATGAGATGAgctttaaggccggtcctagcaatcga	TCATCTCATTTATG
ENSG00000112699.11;GMDS;chr6-1742467-1742586-1726415-1726512-1930102-1930230	CATAAATGAGGTTC	ACTGGAAAACAATGTGTGGCCACTGAGTGTGACTTCAAAGTGAACTTGCCTCTCTTTCCCTCTAG	GCTATGTGGTTGATGTTGCAGAATGATGAGCCGGAGGACTTCGTTATAGCTACTGGGGAGGTCCATAGTGTCCGGGAATTTGTCGAGAAATCATTCTTGCACATTGGAAAAACCATTGT	GTAAGTATACCTGAGAAATGACTACTTGTA	ACTGGAAAACAATGTGTGGCCACTGAGTGTGACTTCAAAGTGAACTTGCCTCTCTTTCCCTCTAGGCTATGTGGTTGATGTTGCAGAATGATGAGCCGGAGGACTTCGTTATAGCTACTGGGGAGGTCCATAGTGTCCGGGAATTTGTCGAGAAATCATTCTTGCACATTGGAAAAACCATTGTGTAAGTATACCTGAGAAATGACTACTTGTA	aagcttcgacaccgagctcgACTGGAAAACAATGTGTGGCCACTGAGTGTGACTTCAAAGTGAACTTGCCTCTCTTTCCCTCTAGGCTATGTGGTTGATGTTGCAGAATGATGAGCCGGAGGACTTCGTTATAGCTACTGGGGAGGTCCATAGTGTCCGGGAATTTGTCGAGAAATCATTCTTGCACATTGGAAAAACCATTGTGTAAGTATACCTGAGAAATGACTACTTGTAtgcaggagacgctgcgtctcagtagCATAAATGAGGTTCgctttaaggccggtcctagcaatcga	GAACCTCATTTATG
ENSG00000129474.16;AJUBA;chr14-22974046-22974115-22971176-22973568-22974838-22974890	CATAAATGATCGGT	TCCCATGGGGTGGGAAGGGTTGTATATGAGGGAAAGGTGGAGGTGAGGCAACATGCTGCTCTCATCTCCATGGGGGTCTGCATGTTTCAG	GGCTGTGAGGACATCGTGAGGGTGATATCCATGGACCGGGATTATCACTTTGAGTGCTACCACTGTGAG	GTGAGTGTTGGGGTTCAGCGGTGCTGGAGAAGAAGTGGAAATGGGGAGAGGGGAG	TCCCATGGGGTGGGAAGGGTTGTATATGAGGGAAAGGTGGAGGTGAGGCAACATGCTGCTCTCATCTCCATGGGGGTCTGCATGTTTCAGGGCTGTGAGGACATCGTGAGGGTGATATCCATGGACCGGGATTATCACTTTGAGTGCTACCACTGTGAGGTGAGTGTTGGGGTTCAGCGGTGCTGGAGAAGAAGTGGAAATGGGGAGAGGGGAG	aagcttcgacaccgagctcgTCCCATGGGGTGGGAAGGGTTGTATATGAGGGAAAGGTGGAGGTGAGGCAACATGCTGCTCTCATCTCCATGGGGGTCTGCATGTTTCAGGGCTGTGAGGACATCGTGAGGGTGATATCCATGGACCGGGATTATCACTTTGAGTGCTACCACTGTGAGGTGAGTGTTGGGGTTCAGCGGTGCTGGAGAAGAAGTGGAAATGGGGAGAGGGGAGtgcaggagacgctgcgtctcagtagCATAAATGATCGGTgctttaaggccggtcctagcaatcga	ACCGATCATTTATG
ENSG00000129474.16;AJUBA;chr14-22978343-22978445-22976644-22976712-22981260-22982338	CATAAATGATTTCC	AGGGCAGTCAGGAAAGCTTGGGAATCCCTGGTTTTGACCTGGGGGAGTAGAGTGTGACACTTTTCTCTTCTCAG	GCACCTGTATCAAGTGCAACAAAGGCATCTATGGGCAGAGCAATGCCTGCCAGGCCCTGGACAGCCTCTACCACACCCAGTGCTTTGTTTGCTGCTCTTGTG	GTGAGTGTAGCCCCAATACTCAAGCACTCCCCTCCCCTG	AGGGCAGTCAGGAAAGCTTGGGAATCCCTGGTTTTGACCTGGGGGAGTAGAGTGTGACACTTTTCTCTTCTCAGGCACCTGTATCAAGTGCAACAAAGGCATCTATGGGCAGAGCAATGCCTGCCAGGCCCTGGACAGCCTCTACCACACCCAGTGCTTTGTTTGCTGCTCTTGTGGTGAGTGTAGCCCCAATACTCAAGCACTCCCCTCCCCTG	aagcttcgacaccgagctcgAGGGCAGTCAGGAAAGCTTGGGAATCCCTGGTTTTGACCTGGGGGAGTAGAGTGTGACACTTTTCTCTTCTCAGGCACCTGTATCAAGTGCAACAAAGGCATCTATGGGCAGAGCAATGCCTGCCAGGCCCTGGACAGCCTCTACCACACCCAGTGCTTTGTTTGCTGCTCTTGTGGTGAGTGTAGCCCCAATACTCAAGCACTCCCCTCCCCTGtgcaggagacgctgcgtctcagtagCATAAATGATTTCCgctttaaggccggtcctagcaatcga	GGAAATCATTTATG
ENSG00000183258.12;DDX41;chr5-177512779-177512876-177512495-177512645-177513010-177513082	CATAAATGCAGAGG	GGGGACAGAGTGCCAGGGGAGGTGCGGTGGGTGCCCAGGCAGTTAGCCCCTGACTGGAGTTGGTCTTTCCGGACAG	GTACTCATCTTTGCAGAGAAGAAGGCAGACGTGGACGCCATCCACGAGTACCTGCTGCTCAAGGGGGTTGAGGCCGTAGCCATCCATGGGGGCAAAG	GTCAGGGTGGTGCAAGCACTGGCTTGGACCCTGCTGCAGTA	GGGGACAGAGTGCCAGGGGAGGTGCGGTGGGTGCCCAGGCAGTTAGCCCCTGACTGGAGTTGGTCTTTCCGGACAGGTACTCATCTTTGCAGAGAAGAAGGCAGACGTGGACGCCATCCACGAGTACCTGCTGCTCAAGGGGGTTGAGGCCGTAGCCATCCATGGGGGCAAAGGTCAGGGTGGTGCAAGCACTGGCTTGGACCCTGCTGCAGTA	aagcttcgacaccgagctcgGGGGACAGAGTGCCAGGGGAGGTGCGGTGGGTGCCCAGGCAGTTAGCCCCTGACTGGAGTTGGTCTTTCCGGACAGGTACTCATCTTTGCAGAGAAGAAGGCAGACGTGGACGCCATCCACGAGTACCTGCTGCTCAAGGGGGTTGAGGCCGTAGCCATCCATGGGGGCAAAGGTCAGGGTGGTGCAAGCACTGGCTTGGACCCTGCTGCAGTAtgcaggagacgctgcgtctcagtagCATAAATGCAGAGGgctttaaggccggtcctagcaatcga	CCTCTGCATTTATG
ENSG00000163041.13;H3-3A;chr1-226065734-226065809-226064328-226064479-226071350-226071846	CATAAATGCCAACA	TTTTAAAGGCCTGGTACTGTGGCGCTCCGTGAAATTAGACGTTATCAGAAGTCCACTGAACTTCTGATTCGCAAACTTCCCTTCCAG	CGTCTGGTGCGAGAAATTGCTCAGGACTTTAAAACAGATCTGCGCTTCCAGAGCGCAGCTATCGGTGCTTTGCAG	GTAAAATGGTGGGTGGGAAGACTCAGAGTTTGTATTCCTGTTGTGTACCAAG	TTTTAAAGGCCTGGTACTGTGGCGCTCCGTGAAATTAGACGTTATCAGAAGTCCACTGAACTTCTGATTCGCAAACTTCCCTTCCAGCGTCTGGTGCGAGAAATTGCTCAGGACTTTAAAACAGATCTGCGCTTCCAGAGCGCAGCTATCGGTGCTTTGCAGGTAAAATGGTGGGTGGGAAGACTCAGAGTTTGTATTCCTGTTGTGTACCAAG	aagcttcgacaccgagctcgTTTTAAAGGCCTGGTACTGTGGCGCTCCGTGAAATTAGACGTTATCAGAAGTCCACTGAACTTCTGATTCGCAAACTTCCCTTCCAGCGTCTGGTGCGAGAAATTGCTCAGGACTTTAAAACAGATCTGCGCTTCCAGAGCGCAGCTATCGGTGCTTTGCAGGTAAAATGGTGGGTGGGAAGACTCAGAGTTTGTATTCCTGTTGTGTACCAAGtgcaggagacgctgcgtctcagtagCATAAATGCCAACAgctttaaggccggtcctagcaatcga	TGTTGGCATTTATG
ENSG00000133731.10;IMPA1;chr8-81673840-81673949-81660515-81660667-81679125-81679230	CATAAATGCCGAAT	GTTATTTTCTTAGAAAAAAGTGGATGAAACATACTTAGGTTTGGTAAAGGAAACTTGTTTTCCTCTGCAG	ATAGAATTTGGAGTTGTGTACAGTTGTGTGGAAGGCAAGATGTACACTGCCAGAAAAGGAAAAGGTGCCTTTTGTAATGGTCAAAAACTACAAGTTTCACAACAAGAAG	GTAGGATTAATTCCAATTTTTGATGCTATTCATAT	GTTATTTTCTTAGAAAAAAGTGGATGAAACATACTTAGGTTTGGTAAAGGAAACTTGTTTTCCTCTGCAGATAGAATTTGGAGTTGTGTACAGTTGTGTGGAAGGCAAGATGTACACTGCCAGAAAAGGAAAAGGTGCCTTTTGTAATGGTCAAAAACTACAAGTTTCACAACAAGAAGGTAGGATTAATTCCAATTTTTGATGCTATTCATAT	aagcttcgacaccgagctcgGTTATTTTCTTAGAAAAAAGTGGATGAAACATACTTAGGTTTGGTAAAGGAAACTTGTTTTCCTCTGCAGATAGAATTTGGAGTTGTGTACAGTTGTGTGGAAGGCAAGATGTACACTGCCAGAAAAGGAAAAGGTGCCTTTTGTAATGGTCAAAAACTACAAGTTTCACAACAAGAAGGTAGGATTAATTCCAATTTTTGATGCTATTCATATtgcaggagacgctgcgtctcagtagCATAAATGCCGAATgctttaaggccggtcctagcaatcga	ATTCGGCATTTATG
ENSG00000187555.16;USP7;chr16-8894783-8894855-8894549-8894640-8895030-8895150	CATAAATGCCTTCG	GGTTAGGCGTTGGTTTTGGCGGCTGCCACGTGACGTGGCCTGGGGGTGCTGGGAGTGACTGTGTGAGCACATGTCCTTTGCCATTCTAG	GGCGAGCATTTTCGAGAAGTGATGAAGCGAATCCAGAGCCTGCTGGACATCCAGGAGAAGGAGTTTGAGAAG	GTGTGCAGCTGGGGCCTCCTGGGGGCTTGGCGGGCCATAGGCTCAAGCCTTGCC	GGTTAGGCGTTGGTTTTGGCGGCTGCCACGTGACGTGGCCTGGGGGTGCTGGGAGTGACTGTGTGAGCACATGTCCTTTGCCATTCTAGGGCGAGCATTTTCGAGAAGTGATGAAGCGAATCCAGAGCCTGCTGGACATCCAGGAGAAGGAGTTTGAGAAGGTGTGCAGCTGGGGCCTCCTGGGGGCTTGGCGGGCCATAGGCTCAAGCCTTGCC	aagcttcgacaccgagctcgGGTTAGGCGTTGGTTTTGGCGGCTGCCACGTGACGTGGCCTGGGGGTGCTGGGAGTGACTGTGTGAGCACATGTCCTTTGCCATTCTAGGGCGAGCATTTTCGAGAAGTGATGAAGCGAATCCAGAGCCTGCTGGACATCCAGGAGAAGGAGTTTGAGAAGGTGTGCAGCTGGGGCCTCCTGGGGGCTTGGCGGGCCATAGGCTCAAGCCTTGCCtgcaggagacgctgcgtctcagtagCATAAATGCCTTCGgctttaaggccggtcctagcaatcga	CGAAGGCATTTATG
ENSG00000187555.16;USP7;chr16-8904434-8904524-8903267-8903402-8905186-8905331	CATAAATGCGGAGA	CCATCTGCAGGGGTCAAAGAGGATGCCTTTGTCCTGCAGGTGAAGTTTTACAGGCGGTCACCGACCATGATATTCCTCAG	CAGTTGGTGGAGCGATTACAAGAAGAGAAAAGGATCGAGGCTCAGAAGCGGAAGGAGCGGCAGGAAGCCCATCTCTATATGCAAGTGCAG	GTCAGCCCCCGCCCTTCTGGGACTCCGGGTCACCATGCAGCCGGG	CCATCTGCAGGGGTCAAAGAGGATGCCTTTGTCCTGCAGGTGAAGTTTTACAGGCGGTCACCGACCATGATATTCCTCAGCAGTTGGTGGAGCGATTACAAGAAGAGAAAAGGATCGAGGCTCAGAAGCGGAAGGAGCGGCAGGAAGCCCATCTCTATATGCAAGTGCAGGTCAGCCCCCGCCCTTCTGGGACTCCGGGTCACCATGCAGCCGGG	aagcttcgacaccgagctcgCCATCTGCAGGGGTCAAAGAGGATGCCTTTGTCCTGCAGGTGAAGTTTTACAGGCGGTCACCGACCATGATATTCCTCAGCAGTTGGTGGAGCGATTACAAGAAGAGAAAAGGATCGAGGCTCAGAAGCGGAAGGAGCGGCAGGAAGCCCATCTCTATATGCAAGTGCAGGTCAGCCCCCGCCCTTCTGGGACTCCGGGTCACCATGCAGCCGGGtgcaggagacgctgcgtctcagtagCATAAATGCGGAGAgctttaaggccggtcctagcaatcga	TCTCCGCATTTATG
ENSG00000154358.23;OBSCN;chr1-228309483-228309559-228309098-228309295-228315846-228316119	CATAAATGCTACTT	TGTCATTGAGGTCTGGCAAGCTGACTGGGCTCCTTCTGGTCGGGATGGGGGCTCCCAGGGCCAAGCATGTCTCTCCCTGCTTCCTAG	GTGACCCTTGAGGATGCTGGAACTGTCAGTTTCCACGTGGGCACGTGTAGCTCTGAGGCCCAGCTGAAAGTCACAG	GTGGGCAGCCCCTTTCCACACTGGTCGCTCTGCCTGCAGATGCCCAGTTTCC	TGTCATTGAGGTCTGGCAAGCTGACTGGGCTCCTTCTGGTCGGGATGGGGGCTCCCAGGGCCAAGCATGTCTCTCCCTGCTTCCTAGGTGACCCTTGAGGATGCTGGAACTGTCAGTTTCCACGTGGGCACGTGTAGCTCTGAGGCCCAGCTGAAAGTCACAGGTGGGCAGCCCCTTTCCACACTGGTCGCTCTGCCTGCAGATGCCCAGTTTCC	aagcttcgacaccgagctcgTGTCATTGAGGTCTGGCAAGCTGACTGGGCTCCTTCTGGTCGGGATGGGGGCTCCCAGGGCCAAGCATGTCTCTCCCTGCTTCCTAGGTGACCCTTGAGGATGCTGGAACTGTCAGTTTCCACGTGGGCACGTGTAGCTCTGAGGCCCAGCTGAAAGTCACAGGTGGGCAGCCCCTTTCCACACTGGTCGCTCTGCCTGCAGATGCCCAGTTTCCtgcaggagacgctgcgtctcagtagCATAAATGCTACTTgctttaaggccggtcctagcaatcga	AAGTAGCATTTATG
ENSG00000150760.13;DOCK1;chr10-127024684-127024783-127023199-127023324-127026351-127026424	CATAAATGCTCTCG	CATATATAGTGGGAGATGTATATGGTGTCAAGCTCTATGAGGTCTTACGTGAGCTCTTTATGTCTTCTTTTAAAG	CATGTGATTTTCCCGGGTGCTGGTGATGAAGCGATTTCAGAGTACAAATCTGTGATTTACTACCAAGTAAAGCAGCCACGCTGGTTTGAGACTGTTAAG	GTATTATTTACATGGTCATTTTATCACATGGCGCTGATTA	CATATATAGTGGGAGATGTATATGGTGTCAAGCTCTATGAGGTCTTACGTGAGCTCTTTATGTCTTCTTTTAAAGCATGTGATTTTCCCGGGTGCTGGTGATGAAGCGATTTCAGAGTACAAATCTGTGATTTACTACCAAGTAAAGCAGCCACGCTGGTTTGAGACTGTTAAGGTATTATTTACATGGTCATTTTATCACATGGCGCTGATTA	aagcttcgacaccgagctcgCATATATAGTGGGAGATGTATATGGTGTCAAGCTCTATGAGGTCTTACGTGAGCTCTTTATGTCTTCTTTTAAAGCATGTGATTTTCCCGGGTGCTGGTGATGAAGCGATTTCAGAGTACAAATCTGTGATTTACTACCAAGTAAAGCAGCCACGCTGGTTTGAGACTGTTAAGGTATTATTTACATGGTCATTTTATCACATGGCGCTGATTAtgcaggagacgctgcgtctcagtagCATAAATGCTCTCGgctttaaggccggtcctagcaatcga	CGAGAGCATTTATG
ENSG00000006530.18;AGK;chr7-141611194-141611287-141601204-141601280-141614145-141614178	CATAAATGCTTACT	AGATATCCCACATTTTTAAACCTTTAACCTTGTGGCTCTAGGTTGATAAACTCACCAAAGGCTTCCTTGGTATTTCAG	ACAGATTATGAGGGACAAGCCAAGAAACTCCTGGAACTGATGGAAAACACGGATGTGATCATTGTTGCAGGAGGAGATGGGACACTGCAGGAG	GTATGACTGTTTTTCTCTTTGAAGCTATTTTGAAGGTGAGAAA	AGATATCCCACATTTTTAAACCTTTAACCTTGTGGCTCTAGGTTGATAAACTCACCAAAGGCTTCCTTGGTATTTCAGACAGATTATGAGGGACAAGCCAAGAAACTCCTGGAACTGATGGAAAACACGGATGTGATCATTGTTGCAGGAGGAGATGGGACACTGCAGGAGGTATGACTGTTTTTCTCTTTGAAGCTATTTTGAAGGTGAGAAA	aagcttcgacaccgagctcgAGATATCCCACATTTTTAAACCTTTAACCTTGTGGCTCTAGGTTGATAAACTCACCAAAGGCTTCCTTGGTATTTCAGACAGATTATGAGGGACAAGCCAAGAAACTCCTGGAACTGATGGAAAACACGGATGTGATCATTGTTGCAGGAGGAGATGGGACACTGCAGGAGGTATGACTGTTTTTCTCTTTGAAGCTATTTTGAAGGTGAGAAAtgcaggagacgctgcgtctcagtagCATAAATGCTTACTgctttaaggccggtcctagcaatcga	AGTAAGCATTTATG
ENSG00000173473.11;SMARCC1;chr3-47636021-47636136-47622206-47622341-47638724-47638780	CATAAATGGAACTC	ATTACTCATAAAAAGGTCTGGGGTTTTTTTGTTCACTGCCTGTCCTCTTGTTTTATATCCCTTTCAG	GCAGAAAATAAAGTGGAAAATGAAACGGATGAAGGTGATAAAGCACAAGATGGAGAAAATGAAAAAAATAGTGAAAAGGAACAGGATAGTGAAGTGAGTGAGGATACCAAATCAG	GTAATTTGAGGAAACTCCTTAGATATTATTAT	ATTACTCATAAAAAGGTCTGGGGTTTTTTTGTTCACTGCCTGTCCTCTTGTTTTATATCCCTTTCAGGCAGAAAATAAAGTGGAAAATGAAACGGATGAAGGTGATAAAGCACAAGATGGAGAAAATGAAAAAAATAGTGAAAAGGAACAGGATAGTGAAGTGAGTGAGGATACCAAATCAGGTAATTTGAGGAAACTCCTTAGATATTATTAT	aagcttcgacaccgagctcgATTACTCATAAAAAGGTCTGGGGTTTTTTTGTTCACTGCCTGTCCTCTTGTTTTATATCCCTTTCAGGCAGAAAATAAAGTGGAAAATGAAACGGATGAAGGTGATAAAGCACAAGATGGAGAAAATGAAAAAAATAGTGAAAAGGAACAGGATAGTGAAGTGAGTGAGGATACCAAATCAGGTAATTTGAGGAAACTCCTTAGATATTATTATtgcaggagacgctgcgtctcagtagCATAAATGGAACTCgctttaaggccggtcctagcaatcga	GAGTTCCATTTATG
ENSG00000176783.15;RUFY1;chr5-179601891-179601986-179598691-179598821-179605875-179605924	CATAAATGGAGATA	CTCAAAAAAAAAAAAAAAAAAAAAAAAAAGGACCGTGTAATCCTCTGTCCAGCATCTGGTTGGTTTGTTCATTTTAG	GAGTTGCGGGAGCTTCAGGACGAGAAGGCAGAGCTGCAGAAGATCTGCGAGGAGCAGGAACAAGCCCTCCAGGAAATGGGCCTGCACCTCAGCCA	GTAAGAACCCCACTCCCCTTGTCTGCCACTGCAGGCACACCA	CTCAAAAAAAAAAAAAAAAAAAAAAAAAAGGACCGTGTAATCCTCTGTCCAGCATCTGGTTGGTTTGTTCATTTTAGGAGTTGCGGGAGCTTCAGGACGAGAAGGCAGAGCTGCAGAAGATCTGCGAGGAGCAGGAACAAGCCCTCCAGGAAATGGGCCTGCACCTCAGCCAGTAAGAACCCCACTCCCCTTGTCTGCCACTGCAGGCACACCA	aagcttcgacaccgagctcgCTCAAAAAAAAAAAAAAAAAAAAAAAAAAGGACCGTGTAATCCTCTGTCCAGCATCTGGTTGGTTTGTTCATTTTAGGAGTTGCGGGAGCTTCAGGACGAGAAGGCAGAGCTGCAGAAGATCTGCGAGGAGCAGGAACAAGCCCTCCAGGAAATGGGCCTGCACCTCAGCCAGTAAGAACCCCACTCCCCTTGTCTGCCACTGCAGGCACACCAtgcaggagacgctgcgtctcagtagCATAAATGGAGATAgctttaaggccggtcctagcaatcga	TATCTCCATTTATG
ENSG00000176783.15;RUFY1;chr5-179607581-179607659-179605875-179605924-179609375-179610011	CATAAATGGCATAC	GGACAATGGATGTGGCCAGAACGCAGCTACCCACTCATCAGGGGCTTAGACAGAAAGTGGATTCTAGAATGTCCTTTCCTCTTCAG	GGCCACGCCTGGCTGAAAGATGACGAAGCGACACACTGTAGGCAGTGTGAGAAGGAGTTCTCCATTTCCCGGAGAAAG	GTACGTGGGGGCTCCACCCACCCTCCCAGTGCCCTGAGTCGTTGCCCGCTG	GGACAATGGATGTGGCCAGAACGCAGCTACCCACTCATCAGGGGCTTAGACAGAAAGTGGATTCTAGAATGTCCTTTCCTCTTCAGGGCCACGCCTGGCTGAAAGATGACGAAGCGACACACTGTAGGCAGTGTGAGAAGGAGTTCTCCATTTCCCGGAGAAAGGTACGTGGGGGCTCCACCCACCCTCCCAGTGCCCTGAGTCGTTGCCCGCTG	aagcttcgacaccgagctcgGGACAATGGATGTGGCCAGAACGCAGCTACCCACTCATCAGGGGCTTAGACAGAAAGTGGATTCTAGAATGTCCTTTCCTCTTCAGGGCCACGCCTGGCTGAAAGATGACGAAGCGACACACTGTAGGCAGTGTGAGAAGGAGTTCTCCATTTCCCGGAGAAAGGTACGTGGGGGCTCCACCCACCCTCCCAGTGCCCTGAGTCGTTGCCCGCTGtgcaggagacgctgcgtctcagtagCATAAATGGCATACgctttaaggccggtcctagcaatcga	GTATGCCATTTATG
ENSG00000136141.15;LRCH1;chr13-46733920-46733998-46728846-46728984-46750539-46753040	CATAAATGGCTATG	CCATTTGGGAAGTTTAAAATTTAACATGTTATTAAAATGGTTTCTCTTTTAAATAATATATTATTTCCGTATATTTGCATTTATAG	CCCAAACTTAGCATGGCCAAATGCAGAAGAAATGTGGAAAACTTTTTGGAAGCATGCCGAAAATTAGGAGTACCAGAG	GTAACATCAAACTTACTTCATATAACTGTGTTCTAGTAAAAATTTTATTTA	CCATTTGGGAAGTTTAAAATTTAACATGTTATTAAAATGGTTTCTCTTTTAAATAATATATTATTTCCGTATATTTGCATTTATAGCCCAAACTTAGCATGGCCAAATGCAGAAGAAATGTGGAAAACTTTTTGGAAGCATGCCGAAAATTAGGAGTACCAGAGGTAACATCAAACTTACTTCATATAACTGTGTTCTAGTAAAAATTTTATTTA	aagcttcgacaccgagctcgCCATTTGGGAAGTTTAAAATTTAACATGTTATTAAAATGGTTTCTCTTTTAAATAATATATTATTTCCGTATATTTGCATTTATAGCCCAAACTTAGCATGGCCAAATGCAGAAGAAATGTGGAAAACTTTTTGGAAGCATGCCGAAAATTAGGAGTACCAGAGGTAACATCAAACTTACTTCATATAACTGTGTTCTAGTAAAAATTTTATTTAtgcaggagacgctgcgtctcagtagCATAAATGGCTATGgctttaaggccggtcctagcaatcga	CATAGCCATTTATG
ENSG00000237649.8;KIFC1;chr6-33406591-33406665-33406195-33406486-33406799-33406875	CATAAATGGGAGTG	GTGAGATACGGGACCTGGGGGACAGTTGGGGTTGGCTGTGCAGAACCCTGCCTATTCCTAAACATCTGTCCCCACCTCAATCATCTAG	GAGTCCCACGTGCCTTACCGGAACAGCAAACTGACCTACCTGCTGCAGAACTCTCTGGGTGGTAGTGCTAAGAT	GTGAGTGAAAGGGACAGATGGAAGGGGTCAGGTAGGAACTGTGTTGGGGTGAG	GTGAGATACGGGACCTGGGGGACAGTTGGGGTTGGCTGTGCAGAACCCTGCCTATTCCTAAACATCTGTCCCCACCTCAATCATCTAGGAGTCCCACGTGCCTTACCGGAACAGCAAACTGACCTACCTGCTGCAGAACTCTCTGGGTGGTAGTGCTAAGATGTGAGTGAAAGGGACAGATGGAAGGGGTCAGGTAGGAACTGTGTTGGGGTGAG	aagcttcgacaccgagctcgGTGAGATACGGGACCTGGGGGACAGTTGGGGTTGGCTGTGCAGAACCCTGCCTATTCCTAAACATCTGTCCCCACCTCAATCATCTAGGAGTCCCACGTGCCTTACCGGAACAGCAAACTGACCTACCTGCTGCAGAACTCTCTGGGTGGTAGTGCTAAGATGTGAGTGAAAGGGACAGATGGAAGGGGTCAGGTAGGAACTGTGTTGGGGTGAGtgcaggagacgctgcgtctcagtagCATAAATGGGAGTGgctttaaggccggtcctagcaatcga	CACTCCCATTTATG
ENSG00000076248.11;UNG;chr12-109099188-109099284-109098117-109098638-109102838-109102927	CATAAATGGGTATC	CACTAGAAGCTTTCTTATTGAATTCTTATGGTTTCCAATGAGAATCTGATTTTAAGTCTAGTTTATCTTTAAATCAG	CTAATGGGATTTGTTGCAGAAGAAAGAAAGCATTACACTGTTTATCCACCCCCACACCAAGTCTTCACCTGGACCCAGATGTGTGACATAAAAGAT	GTAAGTACAACTTGTTGATAATTTTTATTGGGGAGAAGGAGT	CACTAGAAGCTTTCTTATTGAATTCTTATGGTTTCCAATGAGAATCTGATTTTAAGTCTAGTTTATCTTTAAATCAGCTAATGGGATTTGTTGCAGAAGAAAGAAAGCATTACACTGTTTATCCACCCCCACACCAAGTCTTCACCTGGACCCAGATGTGTGACATAAAAGATGTAAGTACAACTTGTTGATAATTTTTATTGGGGAGAAGGAGT	aagcttcgacaccgagctcgCACTAGAAGCTTTCTTATTGAATTCTTATGGTTTCCAATGAGAATCTGATTTTAAGTCTAGTTTATCTTTAAATCAGCTAATGGGATTTGTTGCAGAAGAAAGAAAGCATTACACTGTTTATCCACCCCCACACCAAGTCTTCACCTGGACCCAGATGTGTGACATAAAAGATGTAAGTACAACTTGTTGATAATTTTTATTGGGGAGAAGGAGTtgcaggagacgctgcgtctcagtagCATAAATGGGTATCgctttaaggccggtcctagcaatcga	GATACCCATTTATG
ENSG00000160293.17;VAV2;chr9-133779917-133779939-133778761-133778889-133780693-133780710	CATAAATGGTAGCT	TGACCCCTCTATCTAGGAACTAGTGGGGACAGGGAGGGCGGGGTGCGTTGATGCATGGGCCACAGTCAAAGAGCAGCCTTCCCTCATCTCTGTGTTCTGTCCTTGTCCTCACAG	GACGCCTCCGGAGCGGGACCAG	GTGAGTCTTCTGGACCTGGGCCCTCTGCTATCACCCATGTCAGCCATCACCTGGGAGCTGAGCCAGGGCCTAGGTGTGG	TGACCCCTCTATCTAGGAACTAGTGGGGACAGGGAGGGCGGGGTGCGTTGATGCATGGGCCACAGTCAAAGAGCAGCCTTCCCTCATCTCTGTGTTCTGTCCTTGTCCTCACAGGACGCCTCCGGAGCGGGACCAGGTGAGTCTTCTGGACCTGGGCCCTCTGCTATCACCCATGTCAGCCATCACCTGGGAGCTGAGCCAGGGCCTAGGTGTGG	aagcttcgacaccgagctcgTGACCCCTCTATCTAGGAACTAGTGGGGACAGGGAGGGCGGGGTGCGTTGATGCATGGGCCACAGTCAAAGAGCAGCCTTCCCTCATCTCTGTGTTCTGTCCTTGTCCTCACAGGACGCCTCCGGAGCGGGACCAGGTGAGTCTTCTGGACCTGGGCCCTCTGCTATCACCCATGTCAGCCATCACCTGGGAGCTGAGCCAGGGCCTAGGTGTGGtgcaggagacgctgcgtctcagtagCATAAATGGTAGCTgctttaaggccggtcctagcaatcga	AGCTACCATTTATG
ENSG00000160209.19;PDXK;chr21-43752517-43752629-43750499-43750545-43753582-43753594	CATAAATGGTGCAT	GAGTGGGGTGTGACCAGCCGTGGCTGACATGTGACCGGCCGTGGCTGACGCTCCCTGTGCCACTGCTAG	GTGATGGACATGCTGCACTCTATGGGCCCCGACACCGTGGTCATCACCAGCTCCGACCTGCCCTCCCCGCAGGGCAGCAACTACCTGATTGTGCTGGGGAGTCAGAGGAGGA	GTAAGTGCCCCCATCGTGCACCGTGGCCGCCTCT	GAGTGGGGTGTGACCAGCCGTGGCTGACATGTGACCGGCCGTGGCTGACGCTCCCTGTGCCACTGCTAGGTGATGGACATGCTGCACTCTATGGGCCCCGACACCGTGGTCATCACCAGCTCCGACCTGCCCTCCCCGCAGGGCAGCAACTACCTGATTGTGCTGGGGAGTCAGAGGAGGAGTAAGTGCCCCCATCGTGCACCGTGGCCGCCTCT	aagcttcgacaccgagctcgGAGTGGGGTGTGACCAGCCGTGGCTGACATGTGACCGGCCGTGGCTGACGCTCCCTGTGCCACTGCTAGGTGATGGACATGCTGCACTCTATGGGCCCCGACACCGTGGTCATCACCAGCTCCGACCTGCCCTCCCCGCAGGGCAGCAACTACCTGATTGTGCTGGGGAGTCAGAGGAGGAGTAAGTGCCCCCATCGTGCACCGTGGCCGCCTCTtgcaggagacgctgcgtctcagtagCATAAATGGTGCATgctttaaggccggtcctagcaatcga	ATGCACCATTTATG
ENSG00000143952.20;VPS54;chr2-63968956-63968991-63965834-63965966-63972165-63972244	CATAAATGGTTTCT	GTTATTTGGATGTGACCCAGTACAATACTGAATCTGTCAAAATGTATTTTACGGAGTTAAAATGAAAACAAGTTTTAAAAATAATATTTCCCTTCTTTTTTAAATAG	ATAAATCCAGGACAGATCTGGAGCAAGTACCTAAG	GTAACAAAGCTTAAACATGAGAAAATTGCCTTATAATATTTGATCTTTAATTTTGCCTTACAAGCAGATTTC	GTTATTTGGATGTGACCCAGTACAATACTGAATCTGTCAAAATGTATTTTACGGAGTTAAAATGAAAACAAGTTTTAAAAATAATATTTCCCTTCTTTTTTAAATAGATAAATCCAGGACAGATCTGGAGCAAGTACCTAAGGTAACAAAGCTTAAACATGAGAAAATTGCCTTATAATATTTGATCTTTAATTTTGCCTTACAAGCAGATTTC	aagcttcgacaccgagctcgGTTATTTGGATGTGACCCAGTACAATACTGAATCTGTCAAAATGTATTTTACGGAGTTAAAATGAAAACAAGTTTTAAAAATAATATTTCCCTTCTTTTTTAAATAGATAAATCCAGGACAGATCTGGAGCAAGTACCTAAGGTAACAAAGCTTAAACATGAGAAAATTGCCTTATAATATTTGATCTTTAATTTTGCCTTACAAGCAGATTTCtgcaggagacgctgcgtctcagtagCATAAATGGTTTCTgctttaaggccggtcctagcaatcga	AGAAACCATTTATG
ENSG00000117020.19;AKT3;chr1-243615095-243615161-243572925-243573048-243637610-243637742	CATAAATGTAGACC	GGCTTAACCTCTTCCAATTTTAGAGAAATAGTGAAATTATTATTATCAGTGCTCAAAACATATATTGAAGGTTTGCTTTTTTTCTTTTGTAG	GATGAAGTGGCACACACTCTAACTGAAAGCAGAGTATTAAAGAACACTAGACATCCCTTTTTAACA	GTAAGTGACTAGAGGACAGATGTTATAATCGTAACATTTGAAATTTAAGGAATTTTA	GGCTTAACCTCTTCCAATTTTAGAGAAATAGTGAAATTATTATTATCAGTGCTCAAAACATATATTGAAGGTTTGCTTTTTTTCTTTTGTAGGATGAAGTGGCACACACTCTAACTGAAAGCAGAGTATTAAAGAACACTAGACATCCCTTTTTAACAGTAAGTGACTAGAGGACAGATGTTATAATCGTAACATTTGAAATTTAAGGAATTTTA	aagcttcgacaccgagctcgGGCTTAACCTCTTCCAATTTTAGAGAAATAGTGAAATTATTATTATCAGTGCTCAAAACATATATTGAAGGTTTGCTTTTTTTCTTTTGTAGGATGAAGTGGCACACACTCTAACTGAAAGCAGAGTATTAAAGAACACTAGACATCCCTTTTTAACAGTAAGTGACTAGAGGACAGATGTTATAATCGTAACATTTGAAATTTAAGGAATTTTAtgcaggagacgctgcgtctcagtagCATAAATGTAGACCgctttaaggccggtcctagcaatcga	GGTCTACATTTATG
ENSG00000162849.16;KIF26B;chr1-245607650-245607744-245602576-245602783-245609265-245609528	CATAAATGTCAGGT	GTGGGCTCACTTTCGTTGTTAGTGGTGTCTCCGCTGCGAGGTCCATTCACGGCTCGTGTCTCCTCTTGTGTCTGACAG	GCTGAAGTGTGTGCAGGCACCGTGGCAGAGGTGATCCAGTCTGTGGTCAACGGGGCAGATGGCTGCGTGTTCTGTTTCGGCCACGCCAAACTGG	GTTCGTGAGAGTTTCACTTTCTCATGCGGCTCGTTGAGCTCCC	GTGGGCTCACTTTCGTTGTTAGTGGTGTCTCCGCTGCGAGGTCCATTCACGGCTCGTGTCTCCTCTTGTGTCTGACAGGCTGAAGTGTGTGCAGGCACCGTGGCAGAGGTGATCCAGTCTGTGGTCAACGGGGCAGATGGCTGCGTGTTCTGTTTCGGCCACGCCAAACTGGGTTCGTGAGAGTTTCACTTTCTCATGCGGCTCGTTGAGCTCCC	aagcttcgacaccgagctcgGTGGGCTCACTTTCGTTGTTAGTGGTGTCTCCGCTGCGAGGTCCATTCACGGCTCGTGTCTCCTCTTGTGTCTGACAGGCTGAAGTGTGTGCAGGCACCGTGGCAGAGGTGATCCAGTCTGTGGTCAACGGGGCAGATGGCTGCGTGTTCTGTTTCGGCCACGCCAAACTGGGTTCGTGAGAGTTTCACTTTCTCATGCGGCTCGTTGAGCTCCCtgcaggagacgctgcgtctcagtagCATAAATGTCAGGTgctttaaggccggtcctagcaatcga	ACCTGACATTTATG
ENSG00000173406.16;DAB1;chr1-57069359-57069425-57062883-57062943-57071022-57071061	CATAAATGTCGATG	TCGCTGTGATTTGTATCTTAATTTCCAAATGCTTGTTTTACCTTTCTTCTTTTTCACCTCTGACCTTTCCTTTCTGGCTGCTCCTGTAATAG	TACATTGTGTTTGAGGCTGGACACGAGCCAATCCGTGATCCCGAAACGGAAGAAAACATTTATCAG	GTATAAAATTGCTTGCCTCTCTTACCATTGCACCACTACTAGTACATGCATAAATGT	TCGCTGTGATTTGTATCTTAATTTCCAAATGCTTGTTTTACCTTTCTTCTTTTTCACCTCTGACCTTTCCTTTCTGGCTGCTCCTGTAATAGTACATTGTGTTTGAGGCTGGACACGAGCCAATCCGTGATCCCGAAACGGAAGAAAACATTTATCAGGTATAAAATTGCTTGCCTCTCTTACCATTGCACCACTACTAGTACATGCATAAATGT	aagcttcgacaccgagctcgTCGCTGTGATTTGTATCTTAATTTCCAAATGCTTGTTTTACCTTTCTTCTTTTTCACCTCTGACCTTTCCTTTCTGGCTGCTCCTGTAATAGTACATTGTGTTTGAGGCTGGACACGAGCCAATCCGTGATCCCGAAACGGAAGAAAACATTTATCAGGTATAAAATTGCTTGCCTCTCTTACCATTGCACCACTACTAGTACATGCATAAATGTtgcaggagacgctgcgtctcagtagCATAAATGTCGATGgctttaaggccggtcctagcaatcga	CATCGACATTTATG
ENSG00000173406.16;DAB1;chr1-57071022-57071061-57062883-57062943-57071521-57071641	CATAAATGTCTGGA	GCCCAGAGCTGGTTTCTTTACTGTCCTGTAATTTCTGAATGCAGTCTCACATCTCTTCCTTTATGTCCTCTGCTTTTCACCCTCCCTCTCCTTACTCTGCAATAG	ACAATATTGGAAGAGGATGTTGAAGATCCTGTGTACCAG	GTAATTTCTGAAACTAGTCGGGGTTTTAGATTCAAGAGTGACTAGACCTGTGCCAGAGCCATTTTGTCAG	GCCCAGAGCTGGTTTCTTTACTGTCCTGTAATTTCTGAATGCAGTCTCACATCTCTTCCTTTATGTCCTCTGCTTTTCACCCTCCCTCTCCTTACTCTGCAATAGACAATATTGGAAGAGGATGTTGAAGATCCTGTGTACCAGGTAATTTCTGAAACTAGTCGGGGTTTTAGATTCAAGAGTGACTAGACCTGTGCCAGAGCCATTTTGTCAG	aagcttcgacaccgagctcgGCCCAGAGCTGGTTTCTTTACTGTCCTGTAATTTCTGAATGCAGTCTCACATCTCTTCCTTTATGTCCTCTGCTTTTCACCCTCCCTCTCCTTACTCTGCAATAGACAATATTGGAAGAGGATGTTGAAGATCCTGTGTACCAGGTAATTTCTGAAACTAGTCGGGGTTTTAGATTCAAGAGTGACTAGACCTGTGCCAGAGCCATTTTGTCAGtgcaggagacgctgcgtctcagtagCATAAATGTCTGGAgctttaaggccggtcctagcaatcga	TCCAGACATTTATG
ENSG00000204394.13;VARS1;chr6-31783095-31783186-31782411-31782845-31784213-31784308	CATAAATGTGCACA	CCCAAAGTTCTGGGATTACAGGTGGGAATCACGGCGTCTGGCCCTGCTTCATGCGTTTTTGGTATCTTTCCGCCCCCAG	CACCTGAAGGGGAAGAACGTGATCCACCCATTCCTGTCTCGGAGCCTTCCCATTGTCTTCGATGAATTTGTGGACATGGACTTTGGCACAG	GTGGGCAAGGGGCTGGTCCTGTGGGGAGAGGAAAAGACTGGAGC	CCCAAAGTTCTGGGATTACAGGTGGGAATCACGGCGTCTGGCCCTGCTTCATGCGTTTTTGGTATCTTTCCGCCCCCAGCACCTGAAGGGGAAGAACGTGATCCACCCATTCCTGTCTCGGAGCCTTCCCATTGTCTTCGATGAATTTGTGGACATGGACTTTGGCACAGGTGGGCAAGGGGCTGGTCCTGTGGGGAGAGGAAAAGACTGGAGC	aagcttcgacaccgagctcgCCCAAAGTTCTGGGATTACAGGTGGGAATCACGGCGTCTGGCCCTGCTTCATGCGTTTTTGGTATCTTTCCGCCCCCAGCACCTGAAGGGGAAGAACGTGATCCACCCATTCCTGTCTCGGAGCCTTCCCATTGTCTTCGATGAATTTGTGGACATGGACTTTGGCACAGGTGGGCAAGGGGCTGGTCCTGTGGGGAGAGGAAAAGACTGGAGCtgcaggagacgctgcgtctcagtagCATAAATGTGCACAgctttaaggccggtcctagcaatcga	TGTGCACATTTATG
ENSG00000135829.17;DHX9;chr1-182852232-182852344-182839346-182839456-182853305-182853418	CATAAATGTGGCAT	ATTAAAAGAATTTACTAGTCCCCGTGAAGGCAAAAGCACTGACAGCTGCCTTGACTTTTTCTTTTGCAG	GTAGCATCTCCGCCCCCACTTACTGATACTCCTGACACTACAGCAAATGCTGAAGGAGATTTACCAACAACCATGGGAGGACCTCTTCCTCCACATCTGGCTCTCAAAGCAG	GTAAGGGACTTGAATCCATGCACGTGGTGGAGAA	ATTAAAAGAATTTACTAGTCCCCGTGAAGGCAAAAGCACTGACAGCTGCCTTGACTTTTTCTTTTGCAGGTAGCATCTCCGCCCCCACTTACTGATACTCCTGACACTACAGCAAATGCTGAAGGAGATTTACCAACAACCATGGGAGGACCTCTTCCTCCACATCTGGCTCTCAAAGCAGGTAAGGGACTTGAATCCATGCACGTGGTGGAGAA	aagcttcgacaccgagctcgATTAAAAGAATTTACTAGTCCCCGTGAAGGCAAAAGCACTGACAGCTGCCTTGACTTTTTCTTTTGCAGGTAGCATCTCCGCCCCCACTTACTGATACTCCTGACACTACAGCAAATGCTGAAGGAGATTTACCAACAACCATGGGAGGACCTCTTCCTCCACATCTGGCTCTCAAAGCAGGTAAGGGACTTGAATCCATGCACGTGGTGGAGAAtgcaggagacgctgcgtctcagtagCATAAATGTGGCATgctttaaggccggtcctagcaatcga	ATGCCACATTTATG
ENSG00000184363.10;PKP3;chr11-400333-400451-399966-400141-400534-400705	CATAAATGTGTTCT	CGATGGGTTGGGGCAAGGCCCGGGATGCGGGGTCCCTGGGGGGCTCTGATCCACCTCGGTCCCCAG	GAACCTCAGCTCAGCCTCTCAGGCCACTCGCCAGAAGATGCGGGAGTGCCACGGGCTGGTGGACGCCCTGGTCACCTCTATCAACCACGCCCTGGACGCGGGCAAATGCGAGGACAAG	GTGAGGGGCGCGGTGTGGAGGAGGGGCCGTG	CGATGGGTTGGGGCAAGGCCCGGGATGCGGGGTCCCTGGGGGGCTCTGATCCACCTCGGTCCCCAGGAACCTCAGCTCAGCCTCTCAGGCCACTCGCCAGAAGATGCGGGAGTGCCACGGGCTGGTGGACGCCCTGGTCACCTCTATCAACCACGCCCTGGACGCGGGCAAATGCGAGGACAAGGTGAGGGGCGCGGTGTGGAGGAGGGGCCGTG	aagcttcgacaccgagctcgCGATGGGTTGGGGCAAGGCCCGGGATGCGGGGTCCCTGGGGGGCTCTGATCCACCTCGGTCCCCAGGAACCTCAGCTCAGCCTCTCAGGCCACTCGCCAGAAGATGCGGGAGTGCCACGGGCTGGTGGACGCCCTGGTCACCTCTATCAACCACGCCCTGGACGCGGGCAAATGCGAGGACAAGGTGAGGGGCGCGGTGTGGAGGAGGGGCCGTGtgcaggagacgctgcgtctcagtagCATAAATGTGTTCTgctttaaggccggtcctagcaatcga	AGAACACATTTATG
ENSG00000122359.18;ANXA11;chr10-80166889-80166984-80166083-80166197-80167225-80167313	CATAAATGTTCGTT	GCCCAGGCCAGGGAAGTCTCAGCTGCAGAGCATCTCATGACCCCTACCCGACCCACCCCTGCTGCCTCTTCCTCCAG	GGACGGATGAGCAGGCCATCATTGACTGCCTGGGGAGTCGCTCCAACAAGCAGCGGCAGCAGATCCTACTTTCCTTCAAGACGGCTTACGGCAAG	GCGAGCTGCGGGGTGGGGGCGCGGGACAGTGAGGCGTGTCCT	GCCCAGGCCAGGGAAGTCTCAGCTGCAGAGCATCTCATGACCCCTACCCGACCCACCCCTGCTGCCTCTTCCTCCAGGGACGGATGAGCAGGCCATCATTGACTGCCTGGGGAGTCGCTCCAACAAGCAGCGGCAGCAGATCCTACTTTCCTTCAAGACGGCTTACGGCAAGGCGAGCTGCGGGGTGGGGGCGCGGGACAGTGAGGCGTGTCCT	aagcttcgacaccgagctcgGCCCAGGCCAGGGAAGTCTCAGCTGCAGAGCATCTCATGACCCCTACCCGACCCACCCCTGCTGCCTCTTCCTCCAGGGACGGATGAGCAGGCCATCATTGACTGCCTGGGGAGTCGCTCCAACAAGCAGCGGCAGCAGATCCTACTTTCCTTCAAGACGGCTTACGGCAAGGCGAGCTGCGGGGTGGGGGCGCGGGACAGTGAGGCGTGTCCTtgcaggagacgctgcgtctcagtagCATAAATGTTCGTTgctttaaggccggtcctagcaatcga	AACGAACATTTATG
ENSG00000122359.18;ANXA11;chr10-80170799-80170915-80164052-80164143-80172806-80172869	CATAAATGTTTACC	TCATCTCTGCCTTTCCCCGTGTGGTGGGGGACTGGCAGGGGGCTAAAGGGCTTGGTGTTGCTTTCAG	GTGGTGGTCCCTGGGGAGGTGCTGCCTACCCTCCTCCGCCCAGCATGCCCCCCATCGGGCTGGATAACGTGGCCACCTATGCGGGGCAGTTCAACCAGGACTATCTCTCGGGAATG	GTGAGTCCAGCTCTCCTGCTGAGGCAGCCCTG	TCATCTCTGCCTTTCCCCGTGTGGTGGGGGACTGGCAGGGGGCTAAAGGGCTTGGTGTTGCTTTCAGGTGGTGGTCCCTGGGGAGGTGCTGCCTACCCTCCTCCGCCCAGCATGCCCCCCATCGGGCTGGATAACGTGGCCACCTATGCGGGGCAGTTCAACCAGGACTATCTCTCGGGAATGGTGAGTCCAGCTCTCCTGCTGAGGCAGCCCTG	aagcttcgacaccgagctcgTCATCTCTGCCTTTCCCCGTGTGGTGGGGGACTGGCAGGGGGCTAAAGGGCTTGGTGTTGCTTTCAGGTGGTGGTCCCTGGGGAGGTGCTGCCTACCCTCCTCCGCCCAGCATGCCCCCCATCGGGCTGGATAACGTGGCCACCTATGCGGGGCAGTTCAACCAGGACTATCTCTCGGGAATGGTGAGTCCAGCTCTCCTGCTGAGGCAGCCCTGtgcaggagacgctgcgtctcagtagCATAAATGTTTACCgctttaaggccggtcctagcaatcga	GGTAAACATTTATG
ENSG00000196549.13;MME;chr3-155118745-155118811-155116867-155116986-155138101-155138236	CATAACCTAACCAC	TCTTTCACATACATAGATAGACATGCTTGTATTTTTCAAACTTTTCTATATTCACTGAATGATTTATTTTCTTTTATGTATATTTTTTATAG	ATTGACCAACCTCGACTTGGCCTCCCTTCTAGAGATTACTATGAATGCACTGGAATCTATAAAGAG	GTAAAAAGAAAAAAAATAATCAAAACCAAACTACAAAATGATCTGGTGTAAACCTAC	TCTTTCACATACATAGATAGACATGCTTGTATTTTTCAAACTTTTCTATATTCACTGAATGATTTATTTTCTTTTATGTATATTTTTTATAGATTGACCAACCTCGACTTGGCCTCCCTTCTAGAGATTACTATGAATGCACTGGAATCTATAAAGAGGTAAAAAGAAAAAAAATAATCAAAACCAAACTACAAAATGATCTGGTGTAAACCTAC	aagcttcgacaccgagctcgTCTTTCACATACATAGATAGACATGCTTGTATTTTTCAAACTTTTCTATATTCACTGAATGATTTATTTTCTTTTATGTATATTTTTTATAGATTGACCAACCTCGACTTGGCCTCCCTTCTAGAGATTACTATGAATGCACTGGAATCTATAAAGAGGTAAAAAGAAAAAAAATAATCAAAACCAAACTACAAAATGATCTGGTGTAAACCTACtgcaggagacgctgcgtctcagtagCATAACCTAACCACgctttaaggccggtcctagcaatcga	GTGGTTAGGTTATG
ENSG00000148384.14;INPP5E;chr9-136434036-136434134-136433154-136433177-136434739-136434863	CATAACCTAAGGTA	CACCGCAGTGGGATTCACCCACAGGCGCCTGCAGGTTTCGGGAGGAGCCGGCCCACCACATGCTCCCTCCTTCCAG	GAGCTCCCGCCCAGCCTGGACGAGTTCCTGCTCCCAGCCGAGGCCGACTATGCCCAGGACCTGTATGTCATCGGGGTCCAGGAGGGCTGTTCTGACAG	GTAGGGCGGCTGCAGGCCCTGCAGTGCCTGCCCAGGGGCTG	CACCGCAGTGGGATTCACCCACAGGCGCCTGCAGGTTTCGGGAGGAGCCGGCCCACCACATGCTCCCTCCTTCCAGGAGCTCCCGCCCAGCCTGGACGAGTTCCTGCTCCCAGCCGAGGCCGACTATGCCCAGGACCTGTATGTCATCGGGGTCCAGGAGGGCTGTTCTGACAGGTAGGGCGGCTGCAGGCCCTGCAGTGCCTGCCCAGGGGCTG	aagcttcgacaccgagctcgCACCGCAGTGGGATTCACCCACAGGCGCCTGCAGGTTTCGGGAGGAGCCGGCCCACCACATGCTCCCTCCTTCCAGGAGCTCCCGCCCAGCCTGGACGAGTTCCTGCTCCCAGCCGAGGCCGACTATGCCCAGGACCTGTATGTCATCGGGGTCCAGGAGGGCTGTTCTGACAGGTAGGGCGGCTGCAGGCCCTGCAGTGCCTGCCCAGGGGCTGtgcaggagacgctgcgtctcagtagCATAACCTAAGGTAgctttaaggccggtcctagcaatcga	TACCTTAGGTTATG
ENSG00000070501.12;POLB;chr8-42357319-42357392-42357168-42357223-42361294-42361361	CATAACCTACCATG	TGTCAAATTATATTCTTTGATTAGAATTGAGAGTGTCACTTGGTGAAAAGCCATTTTGGGAATACTGACTTAATTTTTCTTCTATTAG	GATATTGTACTAAATGAAGTTAAAAAAGTGGATTCTGAATACATTGCTACAGTCTGTGGCAGTTTCAGAAGAG	GTAACATACTTCCTAATCTTGGGTTATTTTTGCCCTGATGTTAAAATTGCCTA	TGTCAAATTATATTCTTTGATTAGAATTGAGAGTGTCACTTGGTGAAAAGCCATTTTGGGAATACTGACTTAATTTTTCTTCTATTAGGATATTGTACTAAATGAAGTTAAAAAAGTGGATTCTGAATACATTGCTACAGTCTGTGGCAGTTTCAGAAGAGGTAACATACTTCCTAATCTTGGGTTATTTTTGCCCTGATGTTAAAATTGCCTA	aagcttcgacaccgagctcgTGTCAAATTATATTCTTTGATTAGAATTGAGAGTGTCACTTGGTGAAAAGCCATTTTGGGAATACTGACTTAATTTTTCTTCTATTAGGATATTGTACTAAATGAAGTTAAAAAAGTGGATTCTGAATACATTGCTACAGTCTGTGGCAGTTTCAGAAGAGGTAACATACTTCCTAATCTTGGGTTATTTTTGCCCTGATGTTAAAATTGCCTAtgcaggagacgctgcgtctcagtagCATAACCTACCATGgctttaaggccggtcctagcaatcga	CATGGTAGGTTATG
ENSG00000163507.14;CIP2A;chr3-108559756-108559867-108557217-108557414-108559953-108560028	CATAACCTACGTAC	TTAACAATGTGTAATAAGCTTTAATAGATGTATTCCTAAAATGAAAATTAATGATATGTTTTCTTGTAG	TCCAAAGAAAGCAGGCTACAAGATCTTTTGGAAACAAAAGCTCTAGCCCTTGCACAGGCTGATAGACTGATTGCTCAGCATCGCTGTCAAAGAACTCAAGCTGAAACAGAG	GTGTGTAGAATATAAAGACACATCTGATTTGTAG	TTAACAATGTGTAATAAGCTTTAATAGATGTATTCCTAAAATGAAAATTAATGATATGTTTTCTTGTAGTCCAAAGAAAGCAGGCTACAAGATCTTTTGGAAACAAAAGCTCTAGCCCTTGCACAGGCTGATAGACTGATTGCTCAGCATCGCTGTCAAAGAACTCAAGCTGAAACAGAGGTGTGTAGAATATAAAGACACATCTGATTTGTAG	aagcttcgacaccgagctcgTTAACAATGTGTAATAAGCTTTAATAGATGTATTCCTAAAATGAAAATTAATGATATGTTTTCTTGTAGTCCAAAGAAAGCAGGCTACAAGATCTTTTGGAAACAAAAGCTCTAGCCCTTGCACAGGCTGATAGACTGATTGCTCAGCATCGCTGTCAAAGAACTCAAGCTGAAACAGAGGTGTGTAGAATATAAAGACACATCTGATTTGTAGtgcaggagacgctgcgtctcagtagCATAACCTACGTACgctttaaggccggtcctagcaatcga	GTACGTAGGTTATG
ENSG00000163507.14;CIP2A;chr3-108559953-108560028-108559756-108559867-108560648-108560841	CATAACCTAGAGAT	TGATTTAGTTTTGAAGTAGGCATTTATTTTGTCATTGTGTCAAAATATTTTATTAAAATTTTAAGTTTTTTTACTCTTAAAATGTAG	GTAAAGGATCAGATTTGTGATGTGAGAATATCTGACATAATGGATGTATATGAAATGAAACTATCCACATTAGCT	GTGAGTATAAGCTTATTTTAACAATGTGTAATAAGCTTTAATAGATGTATTC	TGATTTAGTTTTGAAGTAGGCATTTATTTTGTCATTGTGTCAAAATATTTTATTAAAATTTTAAGTTTTTTTACTCTTAAAATGTAGGTAAAGGATCAGATTTGTGATGTGAGAATATCTGACATAATGGATGTATATGAAATGAAACTATCCACATTAGCTGTGAGTATAAGCTTATTTTAACAATGTGTAATAAGCTTTAATAGATGTATTC	aagcttcgacaccgagctcgTGATTTAGTTTTGAAGTAGGCATTTATTTTGTCATTGTGTCAAAATATTTTATTAAAATTTTAAGTTTTTTTACTCTTAAAATGTAGGTAAAGGATCAGATTTGTGATGTGAGAATATCTGACATAATGGATGTATATGAAATGAAACTATCCACATTAGCTGTGAGTATAAGCTTATTTTAACAATGTGTAATAAGCTTTAATAGATGTATTCtgcaggagacgctgcgtctcagtagCATAACCTAGAGATgctttaaggccggtcctagcaatcga	ATCTCTAGGTTATG
ENSG00000247596.10;TWF2;chr3-52231126-52231231-52228656-52230995-52231443-52231539	CATAACCTAGGAGC	TGCTCCGTGGGCCTCCTCTAGCCAATCCCCAGGTGCCCATTTATGGCTCTGCATTCACCCCCACCCCTGCAG	GATGACCTCTCTTTTGCTGGGTACCAGAAACACCTGTCGTCCTGTGCGGCACCTGCCCCGCTGACCTCGGCTGAGAGAGAGCTCCAGCAGATCCGCATTAACGAG	GTGGGTGGGGAGCAGAGGCCCCAGCCTTGAGCCCTCA	TGCTCCGTGGGCCTCCTCTAGCCAATCCCCAGGTGCCCATTTATGGCTCTGCATTCACCCCCACCCCTGCAGGATGACCTCTCTTTTGCTGGGTACCAGAAACACCTGTCGTCCTGTGCGGCACCTGCCCCGCTGACCTCGGCTGAGAGAGAGCTCCAGCAGATCCGCATTAACGAGGTGGGTGGGGAGCAGAGGCCCCAGCCTTGAGCCCTCA	aagcttcgacaccgagctcgTGCTCCGTGGGCCTCCTCTAGCCAATCCCCAGGTGCCCATTTATGGCTCTGCATTCACCCCCACCCCTGCAGGATGACCTCTCTTTTGCTGGGTACCAGAAACACCTGTCGTCCTGTGCGGCACCTGCCCCGCTGACCTCGGCTGAGAGAGAGCTCCAGCAGATCCGCATTAACGAGGTGGGTGGGGAGCAGAGGCCCCAGCCTTGAGCCCTCAtgcaggagacgctgcgtctcagtagCATAACCTAGGAGCgctttaaggccggtcctagcaatcga	GCTCCTAGGTTATG
ENSG00000149262.17;INTS4;chr11-77903539-77903620-77901356-77901551-77907716-77907810	CATAACCTATACCG	AAGGAAAACAAAAATGTAAATCCCAAATGATAGGCCAGTCTTTGTGACCTCGGTATTCTGTTCCCTCCTGATTTGTCTGCGTAG	GCCTTGCAGGAAAAGTTGTGGAATGTAGCTGCCCCTTTGTATTTGAAGCAGAGTGATTTGGCCTCAGCAGCAGCGAAACAG	GTAAGCTTATTCAGACCTTCCCTTCAAATAGGTCTCTGTCCAGTAATTG	AAGGAAAACAAAAATGTAAATCCCAAATGATAGGCCAGTCTTTGTGACCTCGGTATTCTGTTCCCTCCTGATTTGTCTGCGTAGGCCTTGCAGGAAAAGTTGTGGAATGTAGCTGCCCCTTTGTATTTGAAGCAGAGTGATTTGGCCTCAGCAGCAGCGAAACAGGTAAGCTTATTCAGACCTTCCCTTCAAATAGGTCTCTGTCCAGTAATTG	aagcttcgacaccgagctcgAAGGAAAACAAAAATGTAAATCCCAAATGATAGGCCAGTCTTTGTGACCTCGGTATTCTGTTCCCTCCTGATTTGTCTGCGTAGGCCTTGCAGGAAAAGTTGTGGAATGTAGCTGCCCCTTTGTATTTGAAGCAGAGTGATTTGGCCTCAGCAGCAGCGAAACAGGTAAGCTTATTCAGACCTTCCCTTCAAATAGGTCTCTGTCCAGTAATTGtgcaggagacgctgcgtctcagtagCATAACCTATACCGgctttaaggccggtcctagcaatcga	CGGTATAGGTTATG
ENSG00000137486.17;ARRB1;chr11-75281074-75281142-75278608-75278744-75281961-75282021	CATAACCTATTCCT	TGTCCTCGTTTGTAAAATGAGAGGTGGGCTGGCTGTGTACTGGGGACCCTGCTTCTCCAAGGCCCTGTGGTCAGTGACCCCTTCCCCACAG	GCTTGCGGTGTGGACTATGAAGTCAAAGCCTTCTGCGCGGAGAATTTGGAGGAGAAGATCCACAAGCG	GTGAGTAGGATGCCAGGGTGTGGGCCGCCTGCTGGGTGAGGGAGGGAGACAGGATG	TGTCCTCGTTTGTAAAATGAGAGGTGGGCTGGCTGTGTACTGGGGACCCTGCTTCTCCAAGGCCCTGTGGTCAGTGACCCCTTCCCCACAGGCTTGCGGTGTGGACTATGAAGTCAAAGCCTTCTGCGCGGAGAATTTGGAGGAGAAGATCCACAAGCGGTGAGTAGGATGCCAGGGTGTGGGCCGCCTGCTGGGTGAGGGAGGGAGACAGGATG	aagcttcgacaccgagctcgTGTCCTCGTTTGTAAAATGAGAGGTGGGCTGGCTGTGTACTGGGGACCCTGCTTCTCCAAGGCCCTGTGGTCAGTGACCCCTTCCCCACAGGCTTGCGGTGTGGACTATGAAGTCAAAGCCTTCTGCGCGGAGAATTTGGAGGAGAAGATCCACAAGCGGTGAGTAGGATGCCAGGGTGTGGGCCGCCTGCTGGGTGAGGGAGGGAGACAGGATGtgcaggagacgctgcgtctcagtagCATAACCTATTCCTgctttaaggccggtcctagcaatcga	AGGAATAGGTTATG
ENSG00000137486.17;ARRB1;chr11-75287314-75287375-75284234-75284279-75290008-75290039	CATAACCTCACTCC	GTTTCAGAGGCTGCCCGCAGGGTTTCCTCCAAGACAGGGTCCTGTGTCCTCTGGGCCTGCAGCTGCTAACGCCCCCTATGCCTCTCCTCCTCAG	CTCACCGTCTACCTGGGAAAGCGGGACTTTGTGGACCACATCGACCTCGTGGACCCTGTGG	GTGAGTCCCTGGAGGGCGAGAGGAGGGCTGGGGGAAGATGTGGCTGGCCAAGCCTCCCA	GTTTCAGAGGCTGCCCGCAGGGTTTCCTCCAAGACAGGGTCCTGTGTCCTCTGGGCCTGCAGCTGCTAACGCCCCCTATGCCTCTCCTCCTCAGCTCACCGTCTACCTGGGAAAGCGGGACTTTGTGGACCACATCGACCTCGTGGACCCTGTGGGTGAGTCCCTGGAGGGCGAGAGGAGGGCTGGGGGAAGATGTGGCTGGCCAAGCCTCCCA	aagcttcgacaccgagctcgGTTTCAGAGGCTGCCCGCAGGGTTTCCTCCAAGACAGGGTCCTGTGTCCTCTGGGCCTGCAGCTGCTAACGCCCCCTATGCCTCTCCTCCTCAGCTCACCGTCTACCTGGGAAAGCGGGACTTTGTGGACCACATCGACCTCGTGGACCCTGTGGGTGAGTCCCTGGAGGGCGAGAGGAGGGCTGGGGGAAGATGTGGCTGGCCAAGCCTCCCAtgcaggagacgctgcgtctcagtagCATAACCTCACTCCgctttaaggccggtcctagcaatcga	GGAGTGAGGTTATG
ENSG00000249751.4;ECSCR;chr5-139454601-139454638-139449077-139449174-139454824-139454923	CATAACCTCATGGT	TCTGCCACTCCATGAGCCGGAGGGTCCCCAGGTGGGCTTTGAGAGGAAGGCTGGACTTCTGAGTTACAGCATGTGAGCCCCAACCTGTGCCTTTGGCTTTTTACAG	ATCCCCAGAAACCTGGGAGTTCAGGGCTGTCTGAAAG	GTAAGACCGTCAGAAAAATCTTCTATCTGACACCCAGACCCCAACTCCCAGAGGGAACCAACACTTCCTGC	TCTGCCACTCCATGAGCCGGAGGGTCCCCAGGTGGGCTTTGAGAGGAAGGCTGGACTTCTGAGTTACAGCATGTGAGCCCCAACCTGTGCCTTTGGCTTTTTACAGATCCCCAGAAACCTGGGAGTTCAGGGCTGTCTGAAAGGTAAGACCGTCAGAAAAATCTTCTATCTGACACCCAGACCCCAACTCCCAGAGGGAACCAACACTTCCTGC	aagcttcgacaccgagctcgTCTGCCACTCCATGAGCCGGAGGGTCCCCAGGTGGGCTTTGAGAGGAAGGCTGGACTTCTGAGTTACAGCATGTGAGCCCCAACCTGTGCCTTTGGCTTTTTACAGATCCCCAGAAACCTGGGAGTTCAGGGCTGTCTGAAAGGTAAGACCGTCAGAAAAATCTTCTATCTGACACCCAGACCCCAACTCCCAGAGGGAACCAACACTTCCTGCtgcaggagacgctgcgtctcagtagCATAACCTCATGGTgctttaaggccggtcctagcaatcga	ACCATGAGGTTATG
ENSG00000143341.12;HMCN1;chr1-186132327-186132409-186130506-186130697-186136667-186136937	CATAACCTCCCGTT	AAATAAACTAGCATCATGGTGAAAAAAGTGATTGCCCTGCTCTGTAGGCTCATATTTTTGTAAAAACGCTGCTTATTTCCATAG	AATGAAGATGCCGGTGACTATACATGTGTAGCTACCAATGAAGCTGGGGTGGTGGAGCGCAGCATGAGTCTGACTCTGCAAA	GTAAGCTGCTTAATGAAACTAATTAAACACTTGATTTAGGAAATATTAC	AAATAAACTAGCATCATGGTGAAAAAAGTGATTGCCCTGCTCTGTAGGCTCATATTTTTGTAAAAACGCTGCTTATTTCCATAGAATGAAGATGCCGGTGACTATACATGTGTAGCTACCAATGAAGCTGGGGTGGTGGAGCGCAGCATGAGTCTGACTCTGCAAAGTAAGCTGCTTAATGAAACTAATTAAACACTTGATTTAGGAAATATTAC	aagcttcgacaccgagctcgAAATAAACTAGCATCATGGTGAAAAAAGTGATTGCCCTGCTCTGTAGGCTCATATTTTTGTAAAAACGCTGCTTATTTCCATAGAATGAAGATGCCGGTGACTATACATGTGTAGCTACCAATGAAGCTGGGGTGGTGGAGCGCAGCATGAGTCTGACTCTGCAAAGTAAGCTGCTTAATGAAACTAATTAAACACTTGATTTAGGAAATATTACtgcaggagacgctgcgtctcagtagCATAACCTCCCGTTgctttaaggccggtcctagcaatcga	AACGGGAGGTTATG
ENSG00000122483.17;CCDC18;chr1-93191999-93192106-93186344-93186503-93193615-93193660	CATAACCTCCTCGT	GAAAAAAACTAAGGACCAAGTAGGTTAATTTATTTTCTGAAAGTACTATAAAAGTTGTTTTTATGTTTTAG	GTTTCTATGCTTGAGTCTGCTCAACAGCAGGCAGCCAGTGTCCCAATCTTAGAAGAACAGATTATAAATTTGGAAGCAGAGGTTTCAGCTCAAGATAAAGTTTTGAG	GTAAATATACTTTTTATAGCTCTCAAAGTTTTATTT	GAAAAAAACTAAGGACCAAGTAGGTTAATTTATTTTCTGAAAGTACTATAAAAGTTGTTTTTATGTTTTAGGTTTCTATGCTTGAGTCTGCTCAACAGCAGGCAGCCAGTGTCCCAATCTTAGAAGAACAGATTATAAATTTGGAAGCAGAGGTTTCAGCTCAAGATAAAGTTTTGAGGTAAATATACTTTTTATAGCTCTCAAAGTTTTATTT	aagcttcgacaccgagctcgGAAAAAAACTAAGGACCAAGTAGGTTAATTTATTTTCTGAAAGTACTATAAAAGTTGTTTTTATGTTTTAGGTTTCTATGCTTGAGTCTGCTCAACAGCAGGCAGCCAGTGTCCCAATCTTAGAAGAACAGATTATAAATTTGGAAGCAGAGGTTTCAGCTCAAGATAAAGTTTTGAGGTAAATATACTTTTTATAGCTCTCAAAGTTTTATTTtgcaggagacgctgcgtctcagtagCATAACCTCCTCGTgctttaaggccggtcctagcaatcga	ACGAGGAGGTTATG
ENSG00000122483.17;CCDC18;chr1-93226332-93226449-93221858-93221936-93232425-93232593	CATAACCTCGCAAT	AATCTGTAAAATATTGAGTATATCGTTTTGTGTTTTTTTTTTTTTTTTGCTTTTTTTCCTGCTTAG	GTTAGGCAACTAGATTCAGCATTGGAAATTTGTAAGGAAGAACTTGTCTTGCATTTGAATCAATTGGAAGGAAATAAGGAAAAGTTTGAAAAACAGTTAAAGAAGAAATCTGAAGAG	GTAAATTAACATTTACTTTATATATAGCATA	AATCTGTAAAATATTGAGTATATCGTTTTGTGTTTTTTTTTTTTTTTTGCTTTTTTTCCTGCTTAGGTTAGGCAACTAGATTCAGCATTGGAAATTTGTAAGGAAGAACTTGTCTTGCATTTGAATCAATTGGAAGGAAATAAGGAAAAGTTTGAAAAACAGTTAAAGAAGAAATCTGAAGAGGTAAATTAACATTTACTTTATATATAGCATA	aagcttcgacaccgagctcgAATCTGTAAAATATTGAGTATATCGTTTTGTGTTTTTTTTTTTTTTTTGCTTTTTTTCCTGCTTAGGTTAGGCAACTAGATTCAGCATTGGAAATTTGTAAGGAAGAACTTGTCTTGCATTTGAATCAATTGGAAGGAAATAAGGAAAAGTTTGAAAAACAGTTAAAGAAGAAATCTGAAGAGGTAAATTAACATTTACTTTATATATAGCATAtgcaggagacgctgcgtctcagtagCATAACCTCGCAATgctttaaggccggtcctagcaatcga	ATTGCGAGGTTATG
ENSG00000122483.17;CCDC18;chr1-93246837-93246954-93246104-93246204-93254470-93254614	CATAACCTCGTTGA	CTATTCTAAGCATACAAGTTTTTATATCAGAATAAAATTGAACAACAGTTTAAGGTTATTTTTTAG	GTTACACATTTGGATATGACTATTCGTGAGCACAGAGGAGAAATGGAACAAAAAATAATTAAATTAGAAGGTACTCTGGAGAAATCAGAATTGGAACTTAAAGAATGTAACAAACAG	GTAAATTATTTTAAAATTACGTATTTTAAAT	CTATTCTAAGCATACAAGTTTTTATATCAGAATAAAATTGAACAACAGTTTAAGGTTATTTTTTAGGTTACACATTTGGATATGACTATTCGTGAGCACAGAGGAGAAATGGAACAAAAAATAATTAAATTAGAAGGTACTCTGGAGAAATCAGAATTGGAACTTAAAGAATGTAACAAACAGGTAAATTATTTTAAAATTACGTATTTTAAAT	aagcttcgacaccgagctcgCTATTCTAAGCATACAAGTTTTTATATCAGAATAAAATTGAACAACAGTTTAAGGTTATTTTTTAGGTTACACATTTGGATATGACTATTCGTGAGCACAGAGGAGAAATGGAACAAAAAATAATTAAATTAGAAGGTACTCTGGAGAAATCAGAATTGGAACTTAAAGAATGTAACAAACAGGTAAATTATTTTAAAATTACGTATTTTAAATtgcaggagacgctgcgtctcagtagCATAACCTCGTTGAgctttaaggccggtcctagcaatcga	TCAACGAGGTTATG
ENSG00000138092.11;CENPO;chr2-24814375-24814493-24799674-24799844-24815597-24815756	CATAACCTCTCCCA	GGGGGAGGGCGGGGATGTTGTAGTGTACCTCTTTGTACCAAGATTGATTTGCTGCATATCTTGCAG	GTGAAAGCATGTATTGCCAATGTAGAACCCAACCAAACAGTGGAGATCAATGAGCAAGAAGCATTGGAAGAGAAATTGGAAAATGTGAAAGCCATTCTGCAGGCATATCATTTTACAG	GTTTTGTTTGTTTTTTTAACCTAATTTAGTC	GGGGGAGGGCGGGGATGTTGTAGTGTACCTCTTTGTACCAAGATTGATTTGCTGCATATCTTGCAGGTGAAAGCATGTATTGCCAATGTAGAACCCAACCAAACAGTGGAGATCAATGAGCAAGAAGCATTGGAAGAGAAATTGGAAAATGTGAAAGCCATTCTGCAGGCATATCATTTTACAGGTTTTGTTTGTTTTTTTAACCTAATTTAGTC	aagcttcgacaccgagctcgGGGGGAGGGCGGGGATGTTGTAGTGTACCTCTTTGTACCAAGATTGATTTGCTGCATATCTTGCAGGTGAAAGCATGTATTGCCAATGTAGAACCCAACCAAACAGTGGAGATCAATGAGCAAGAAGCATTGGAAGAGAAATTGGAAAATGTGAAAGCCATTCTGCAGGCATATCATTTTACAGGTTTTGTTTGTTTTTTTAACCTAATTTAGTCtgcaggagacgctgcgtctcagtagCATAACCTCTCCCAgctttaaggccggtcctagcaatcga	TGGGAGAGGTTATG
ENSG00000082996.20;RNF13;chr3-149921133-149921227-149911977-149912083-149960055-149960136	CATAACCTCTGTAG	AGATATTTGTTATTTTAATGGTCACTTTCTCTTTGCACATTTAATATCTGACTCCTTTTTTTACTCTTTTATTTTTAG	ATCACAAAATTTGTCCAGGATAGACATAGAGCTAGAAGAAACAGACTTCGTAAAGATCAACTTAAGAAACTTCCTGTACATAAATTCAAGAAAG	GTAAGTATTTGTTTTCTAAATAATTATCCTTAGTTTATTTAAG	AGATATTTGTTATTTTAATGGTCACTTTCTCTTTGCACATTTAATATCTGACTCCTTTTTTTACTCTTTTATTTTTAGATCACAAAATTTGTCCAGGATAGACATAGAGCTAGAAGAAACAGACTTCGTAAAGATCAACTTAAGAAACTTCCTGTACATAAATTCAAGAAAGGTAAGTATTTGTTTTCTAAATAATTATCCTTAGTTTATTTAAG	aagcttcgacaccgagctcgAGATATTTGTTATTTTAATGGTCACTTTCTCTTTGCACATTTAATATCTGACTCCTTTTTTTACTCTTTTATTTTTAGATCACAAAATTTGTCCAGGATAGACATAGAGCTAGAAGAAACAGACTTCGTAAAGATCAACTTAAGAAACTTCCTGTACATAAATTCAAGAAAGGTAAGTATTTGTTTTCTAAATAATTATCCTTAGTTTATTTAAGtgcaggagacgctgcgtctcagtagCATAACCTCTGTAGgctttaaggccggtcctagcaatcga	CTACAGAGGTTATG
ENSG00000107159.13;CA9;chr9-35675537-35675567-35673917-35674362-35675760-35675931	CATAACCTCTTTAC	TTGTTACCCGTAATGCTCCTGTAAGGCATCTGCGTTTGTGACATCGTTTTGGTCGCCAGGAAGGGATTGGGGCTCTAAGCTTGAGCGGTTCATCCTTTTCATTTATACAG	GGGATGACCAGAGTCATTGGCGCTATGGAG	GTGAGACACCCACCCGCTGCACAGACCCAATCTGGGAACCCAGCTCTGTGGATCTCCCCTACAGCCGTCCCTGAA	TTGTTACCCGTAATGCTCCTGTAAGGCATCTGCGTTTGTGACATCGTTTTGGTCGCCAGGAAGGGATTGGGGCTCTAAGCTTGAGCGGTTCATCCTTTTCATTTATACAGGGGATGACCAGAGTCATTGGCGCTATGGAGGTGAGACACCCACCCGCTGCACAGACCCAATCTGGGAACCCAGCTCTGTGGATCTCCCCTACAGCCGTCCCTGAA	aagcttcgacaccgagctcgTTGTTACCCGTAATGCTCCTGTAAGGCATCTGCGTTTGTGACATCGTTTTGGTCGCCAGGAAGGGATTGGGGCTCTAAGCTTGAGCGGTTCATCCTTTTCATTTATACAGGGGATGACCAGAGTCATTGGCGCTATGGAGGTGAGACACCCACCCGCTGCACAGACCCAATCTGGGAACCCAGCTCTGTGGATCTCCCCTACAGCCGTCCCTGAAtgcaggagacgctgcgtctcagtagCATAACCTCTTTACgctttaaggccggtcctagcaatcga	GTAAAGAGGTTATG
ENSG00000107731.12;UNC5B;chr10-71285325-71285429-71284719-71284863-71286688-71286869	CATAACCTGACGTT	GGCTACAGTGTAGCACATCAGGTTCTGATCCTGCCCGCACCTGACTGCCTTGGGACCCTCTCGCTTCTCCCAG	ACCTGCGCAAGAACTTCGATCAGGAGCCTCTGGGCAAGGAGGTGCCCCTGGACCATGAGGTTCTCCTGCAGTGCCGCCCGCCGGAGGGGGTGCCTGTGGCCGAG	GTGAGCGGGGACGTAGGGACCACTGAGCACGGCCCTGT	GGCTACAGTGTAGCACATCAGGTTCTGATCCTGCCCGCACCTGACTGCCTTGGGACCCTCTCGCTTCTCCCAGACCTGCGCAAGAACTTCGATCAGGAGCCTCTGGGCAAGGAGGTGCCCCTGGACCATGAGGTTCTCCTGCAGTGCCGCCCGCCGGAGGGGGTGCCTGTGGCCGAGGTGAGCGGGGACGTAGGGACCACTGAGCACGGCCCTGT	aagcttcgacaccgagctcgGGCTACAGTGTAGCACATCAGGTTCTGATCCTGCCCGCACCTGACTGCCTTGGGACCCTCTCGCTTCTCCCAGACCTGCGCAAGAACTTCGATCAGGAGCCTCTGGGCAAGGAGGTGCCCCTGGACCATGAGGTTCTCCTGCAGTGCCGCCCGCCGGAGGGGGTGCCTGTGGCCGAGGTGAGCGGGGACGTAGGGACCACTGAGCACGGCCCTGTtgcaggagacgctgcgtctcagtagCATAACCTGACGTTgctttaaggccggtcctagcaatcga	AACGTCAGGTTATG
ENSG00000138002.16;IFT172;chr2-27485017-27485130-27483871-27483937-27485359-27485503	CATAACCTGATGAA	TTTCTCTTTTCTCTTTCATGTGTACTCATTACTTCTTTTTCTTTCTTTTTTTTTTTTTAAACTCTTAG	TATGGCAGGAAGAGCTATATGGTGAAGGGCATGGCTTTTTCTCCTGATTCCACTAAAATTGCCATAGGACAGACTGACAACATCATCTATGTCTACAAGATTGGAGAAGATTG	GTGAGGATAGAGACTGGGAGATGGGATGGCCCA	TTTCTCTTTTCTCTTTCATGTGTACTCATTACTTCTTTTTCTTTCTTTTTTTTTTTTTAAACTCTTAGTATGGCAGGAAGAGCTATATGGTGAAGGGCATGGCTTTTTCTCCTGATTCCACTAAAATTGCCATAGGACAGACTGACAACATCATCTATGTCTACAAGATTGGAGAAGATTGGTGAGGATAGAGACTGGGAGATGGGATGGCCCA	aagcttcgacaccgagctcgTTTCTCTTTTCTCTTTCATGTGTACTCATTACTTCTTTTTCTTTCTTTTTTTTTTTTTAAACTCTTAGTATGGCAGGAAGAGCTATATGGTGAAGGGCATGGCTTTTTCTCCTGATTCCACTAAAATTGCCATAGGACAGACTGACAACATCATCTATGTCTACAAGATTGGAGAAGATTGGTGAGGATAGAGACTGGGAGATGGGATGGCCCAtgcaggagacgctgcgtctcagtagCATAACCTGATGAAgctttaaggccggtcctagcaatcga	TTCATCAGGTTATG
ENSG00000146729.10;NIPSNAP2;chr7-55997365-55997449-55994893-55994988-55999007-55999304	CATAACCTGCGTAT	GTGAAGCAAGACTTTAACGGATGTATGGGTGGAATGCAGTGTATGTGTTTTAAGTCTTACTTCTCTGTGTGGTTATTTTTAAG	CTTACAGGGATCTTCAGACCAGGGAAGACATACGGAATGCAGCATGGCACAAACATGGCTGGGAGGAATTGGTATATTACACAG	GTAATCTCTTAACAGCCATGAAATATGCTTTTTGTCTTACTGTTTCAA	GTGAAGCAAGACTTTAACGGATGTATGGGTGGAATGCAGTGTATGTGTTTTAAGTCTTACTTCTCTGTGTGGTTATTTTTAAGCTTACAGGGATCTTCAGACCAGGGAAGACATACGGAATGCAGCATGGCACAAACATGGCTGGGAGGAATTGGTATATTACACAGGTAATCTCTTAACAGCCATGAAATATGCTTTTTGTCTTACTGTTTCAA	aagcttcgacaccgagctcgGTGAAGCAAGACTTTAACGGATGTATGGGTGGAATGCAGTGTATGTGTTTTAAGTCTTACTTCTCTGTGTGGTTATTTTTAAGCTTACAGGGATCTTCAGACCAGGGAAGACATACGGAATGCAGCATGGCACAAACATGGCTGGGAGGAATTGGTATATTACACAGGTAATCTCTTAACAGCCATGAAATATGCTTTTTGTCTTACTGTTTCAAtgcaggagacgctgcgtctcagtagCATAACCTGCGTATgctttaaggccggtcctagcaatcga	ATACGCAGGTTATG
ENSG00000166348.19;USP54;chr10-73505307-73505426-73500654-73500838-73516374-73517747	CATAACCTGGACGA	AGGCTTAGAGGTTAGGCCCTAGGGGAAGAGATGGCCTCAACTTGTATTTGTGTTTTCCTCTTCAG	GCTCTGCAGATGGCATGGGGAGGAGGTTGCACTCAGCCCATGATCCTGGTCTCTCAAAGACTTCAACAGCAGAAATGGAGCATGGTCTCCATGAAGCCAGAACAGTGCGTACTTCTCAG	GTAGCAGCCTCAGGTGCTAAGGTGCTGGGC	AGGCTTAGAGGTTAGGCCCTAGGGGAAGAGATGGCCTCAACTTGTATTTGTGTTTTCCTCTTCAGGCTCTGCAGATGGCATGGGGAGGAGGTTGCACTCAGCCCATGATCCTGGTCTCTCAAAGACTTCAACAGCAGAAATGGAGCATGGTCTCCATGAAGCCAGAACAGTGCGTACTTCTCAGGTAGCAGCCTCAGGTGCTAAGGTGCTGGGC	aagcttcgacaccgagctcgAGGCTTAGAGGTTAGGCCCTAGGGGAAGAGATGGCCTCAACTTGTATTTGTGTTTTCCTCTTCAGGCTCTGCAGATGGCATGGGGAGGAGGTTGCACTCAGCCCATGATCCTGGTCTCTCAAAGACTTCAACAGCAGAAATGGAGCATGGTCTCCATGAAGCCAGAACAGTGCGTACTTCTCAGGTAGCAGCCTCAGGTGCTAAGGTGCTGGGCtgcaggagacgctgcgtctcagtagCATAACCTGGACGAgctttaaggccggtcctagcaatcga	TCGTCCAGGTTATG
ENSG00000049323.16;LTBP1;chr2-33217551-33217654-33188576-33188851-33243661-33243784	CATAACCTGGGTGA	AGGGACAGCAGTGCTCTGGGGCTGGGCATCCTGCACTCAATTAACCTTCATATTTCACACCTAATCATTGCAG	TGTGGCAAAGCGCTCCCTGGCCTTTCAAAGCAAGAGGACTGCTGTGGAACTGTGGGTACCTCCTGGGGCTTTAACAAATGCCAGAAATGCCCCAAGAAACCAT	GTAAGTAATGTTTCCTCACTCCTTTGCAGGTTAATGTA	AGGGACAGCAGTGCTCTGGGGCTGGGCATCCTGCACTCAATTAACCTTCATATTTCACACCTAATCATTGCAGTGTGGCAAAGCGCTCCCTGGCCTTTCAAAGCAAGAGGACTGCTGTGGAACTGTGGGTACCTCCTGGGGCTTTAACAAATGCCAGAAATGCCCCAAGAAACCATGTAAGTAATGTTTCCTCACTCCTTTGCAGGTTAATGTA	aagcttcgacaccgagctcgAGGGACAGCAGTGCTCTGGGGCTGGGCATCCTGCACTCAATTAACCTTCATATTTCACACCTAATCATTGCAGTGTGGCAAAGCGCTCCCTGGCCTTTCAAAGCAAGAGGACTGCTGTGGAACTGTGGGTACCTCCTGGGGCTTTAACAAATGCCAGAAATGCCCCAAGAAACCATGTAAGTAATGTTTCCTCACTCCTTTGCAGGTTAATGTAtgcaggagacgctgcgtctcagtagCATAACCTGGGTGAgctttaaggccggtcctagcaatcga	TCACCCAGGTTATG
ENSG00000107719.9;PALD1;chr10-70537810-70537906-70534738-70534843-70538279-70538408	CATAACCTGTAAGA	TCCTGCCCTTGCAGGGATGGGGACAGGGACAAGACTGCCTGAGGAGTCTGTCCTTAACACCCTGTCCTCTCTCTCAG	GGAAGCGGCAGCCGACACAGCGTCTGGCAGAGGGCGCTGTGGAGCCTGGAGCGATACTTCTACCTGATCCTGTTTAACTACTACCTTCATGAGCAG	GTGGGGCCTGGGAGGAGCAGACCCACGTCCCCTCCTCCTGGG	TCCTGCCCTTGCAGGGATGGGGACAGGGACAAGACTGCCTGAGGAGTCTGTCCTTAACACCCTGTCCTCTCTCTCAGGGAAGCGGCAGCCGACACAGCGTCTGGCAGAGGGCGCTGTGGAGCCTGGAGCGATACTTCTACCTGATCCTGTTTAACTACTACCTTCATGAGCAGGTGGGGCCTGGGAGGAGCAGACCCACGTCCCCTCCTCCTGGG	aagcttcgacaccgagctcgTCCTGCCCTTGCAGGGATGGGGACAGGGACAAGACTGCCTGAGGAGTCTGTCCTTAACACCCTGTCCTCTCTCTCAGGGAAGCGGCAGCCGACACAGCGTCTGGCAGAGGGCGCTGTGGAGCCTGGAGCGATACTTCTACCTGATCCTGTTTAACTACTACCTTCATGAGCAGGTGGGGCCTGGGAGGAGCAGACCCACGTCCCCTCCTCCTGGGtgcaggagacgctgcgtctcagtagCATAACCTGTAAGAgctttaaggccggtcctagcaatcga	TCTTACAGGTTATG
ENSG00000131508.16;UBE2D2;chr5-139600371-139600435-139561338-139561815-139614585-139614617	CATAACCTGTCTAG	AGGACAGAGAATATTGGTAACAATATAAACTTTAGTAATGGATAAAAGGTACATTTATGTTGAATATATTTCTTTTCTTTCTTTTTTCTGTAG	GAATTGAATGATCTGGCACGGGACCCTCCAGCACAGTGTTCAGCAGGTCCTGTTGGAGATGATA	GTAAGTATTTAAAAGGAATAATGGAGTAATAGCATAACAGTGGTTATTTTGTGTGAAG	AGGACAGAGAATATTGGTAACAATATAAACTTTAGTAATGGATAAAAGGTACATTTATGTTGAATATATTTCTTTTCTTTCTTTTTTCTGTAGGAATTGAATGATCTGGCACGGGACCCTCCAGCACAGTGTTCAGCAGGTCCTGTTGGAGATGATAGTAAGTATTTAAAAGGAATAATGGAGTAATAGCATAACAGTGGTTATTTTGTGTGAAG	aagcttcgacaccgagctcgAGGACAGAGAATATTGGTAACAATATAAACTTTAGTAATGGATAAAAGGTACATTTATGTTGAATATATTTCTTTTCTTTCTTTTTTCTGTAGGAATTGAATGATCTGGCACGGGACCCTCCAGCACAGTGTTCAGCAGGTCCTGTTGGAGATGATAGTAAGTATTTAAAAGGAATAATGGAGTAATAGCATAACAGTGGTTATTTTGTGTGAAGtgcaggagacgctgcgtctcagtagCATAACCTGTCTAGgctttaaggccggtcctagcaatcga	CTAGACAGGTTATG
ENSG00000131508.16;UBE2D2;chr5-139614860-139614966-139614696-139614774-139623367-139623444	CATAACCTGTTGAC	TGTGGCAGTTTTTAATGTACTTTCTATAATACTAATAAACTAGTTTACAGAAAGTTTCCTTTCTTTCTGTAG	GTTGCATTTACAACAAGAATTTATCATCCAAATATTAACAGTAATGGCAGCATTTGTCTTGATATTCTACGATCACAGTGGTCTCCAGCACTAACTATTTCAAAAG	GTAACAGTGGGTATTTGATATCAAGATAAAGCAACCG	TGTGGCAGTTTTTAATGTACTTTCTATAATACTAATAAACTAGTTTACAGAAAGTTTCCTTTCTTTCTGTAGGTTGCATTTACAACAAGAATTTATCATCCAAATATTAACAGTAATGGCAGCATTTGTCTTGATATTCTACGATCACAGTGGTCTCCAGCACTAACTATTTCAAAAGGTAACAGTGGGTATTTGATATCAAGATAAAGCAACCG	aagcttcgacaccgagctcgTGTGGCAGTTTTTAATGTACTTTCTATAATACTAATAAACTAGTTTACAGAAAGTTTCCTTTCTTTCTGTAGGTTGCATTTACAACAAGAATTTATCATCCAAATATTAACAGTAATGGCAGCATTTGTCTTGATATTCTACGATCACAGTGGTCTCCAGCACTAACTATTTCAAAAGGTAACAGTGGGTATTTGATATCAAGATAAAGCAACCGtgcaggagacgctgcgtctcagtagCATAACCTGTTGACgctttaaggccggtcctagcaatcga	GTCAACAGGTTATG
ENSG00000055208.19;TAB2;chr6-149397968-149398062-149397603-149397764-149399103-149399184	CATAACCTTACTCT	TTGTGCCAAACTCCATTCTTTATTAACTAATGACTAAGAATTCAGTGCAAATCTTACTTACATAGAATTATTTTTCAG	CTTGAAGAAATGCAGCAGCTGAGAAGTTGTAATAGACAACTCCAGATTGACATTGACTGCTTAACCAAAGAAATTGATCTTTTTCAAGCCCGAG	GTAAAGTTCAGTGTATTTGTAGCTGAAATTCATCGTATTTAAT	TTGTGCCAAACTCCATTCTTTATTAACTAATGACTAAGAATTCAGTGCAAATCTTACTTACATAGAATTATTTTTCAGCTTGAAGAAATGCAGCAGCTGAGAAGTTGTAATAGACAACTCCAGATTGACATTGACTGCTTAACCAAAGAAATTGATCTTTTTCAAGCCCGAGGTAAAGTTCAGTGTATTTGTAGCTGAAATTCATCGTATTTAAT	aagcttcgacaccgagctcgTTGTGCCAAACTCCATTCTTTATTAACTAATGACTAAGAATTCAGTGCAAATCTTACTTACATAGAATTATTTTTCAGCTTGAAGAAATGCAGCAGCTGAGAAGTTGTAATAGACAACTCCAGATTGACATTGACTGCTTAACCAAAGAAATTGATCTTTTTCAAGCCCGAGGTAAAGTTCAGTGTATTTGTAGCTGAAATTCATCGTATTTAATtgcaggagacgctgcgtctcagtagCATAACCTTACTCTgctttaaggccggtcctagcaatcga	AGAGTAAGGTTATG
ENSG00000115904.14;SOS1;chr2-39035389-39035500-39035211-39035310-39051143-39051287	CATAACCTTCAAGC	CCCCATAATTAAATCTTTCTGTGTTTGTAATGGTAAATTATTTATGTTTTACCTTCTTTATTTTCTAAG	GAACTGGCATTTGATCCATATGAATCGTATGCTCGAGATATTTTGCGACCTGGTTTTCATGATCGTTTCCTTAGTCAGTTATCAAAGCCTGGGGCAGCACTTTATTTGCAG	GTATAGTAATTTTTAAATGAAGATGTACAATGTC	CCCCATAATTAAATCTTTCTGTGTTTGTAATGGTAAATTATTTATGTTTTACCTTCTTTATTTTCTAAGGAACTGGCATTTGATCCATATGAATCGTATGCTCGAGATATTTTGCGACCTGGTTTTCATGATCGTTTCCTTAGTCAGTTATCAAAGCCTGGGGCAGCACTTTATTTGCAGGTATAGTAATTTTTAAATGAAGATGTACAATGTC	aagcttcgacaccgagctcgCCCCATAATTAAATCTTTCTGTGTTTGTAATGGTAAATTATTTATGTTTTACCTTCTTTATTTTCTAAGGAACTGGCATTTGATCCATATGAATCGTATGCTCGAGATATTTTGCGACCTGGTTTTCATGATCGTTTCCTTAGTCAGTTATCAAAGCCTGGGGCAGCACTTTATTTGCAGGTATAGTAATTTTTAAATGAAGATGTACAATGTCtgcaggagacgctgcgtctcagtagCATAACCTTCAAGCgctttaaggccggtcctagcaatcga	GCTTGAAGGTTATG
ENSG00000234362.6;LINC01914;chr2-41932162-41932232-41931598-41931869-41933275-41933909	CATAACCTTCCTCG	GGAGCTGGGTGGGGTGGGAGGCAGCAGGAGTGGGGTGTTGGCCAAGTTCAGGAGGTCCTTGTTTTACTTGCCTTCTCTCTTCACTCTCAG	GCTGAAGGACAGAGTGTGATTTTCTACTTGGAAGAGACTCCAGGGCTCTGCAGAGAGGGAAGCCCTGCTG	GTGTGTAACCGAAAACACTTAGCTCTCCTTTAGATCTGCAATGTGCTCGTGTCTC	GGAGCTGGGTGGGGTGGGAGGCAGCAGGAGTGGGGTGTTGGCCAAGTTCAGGAGGTCCTTGTTTTACTTGCCTTCTCTCTTCACTCTCAGGCTGAAGGACAGAGTGTGATTTTCTACTTGGAAGAGACTCCAGGGCTCTGCAGAGAGGGAAGCCCTGCTGGTGTGTAACCGAAAACACTTAGCTCTCCTTTAGATCTGCAATGTGCTCGTGTCTC	aagcttcgacaccgagctcgGGAGCTGGGTGGGGTGGGAGGCAGCAGGAGTGGGGTGTTGGCCAAGTTCAGGAGGTCCTTGTTTTACTTGCCTTCTCTCTTCACTCTCAGGCTGAAGGACAGAGTGTGATTTTCTACTTGGAAGAGACTCCAGGGCTCTGCAGAGAGGGAAGCCCTGCTGGTGTGTAACCGAAAACACTTAGCTCTCCTTTAGATCTGCAATGTGCTCGTGTCTCtgcaggagacgctgcgtctcagtagCATAACCTTCCTCGgctttaaggccggtcctagcaatcga	CGAGGAAGGTTATG
ENSG00000114054.14;PCCB;chr3-136328757-136328857-136301029-136301111-136329904-136329984	CATAACCTTCTCAT	ACAGTGATAATGAGTTGAAGGAGATCTGTCCAGGTTGGGACGACCAAAGATGTTCATGAACTCCTCTAATCACAG	GGCGCTGTGGAGATCATCTTCAAAGGGCATGAGAATGTGGAAGCTGCTCAGGCAGAGTACATCGAGAAGTTTGCCAACCCTTTCCCTGCAGCAGTGCGAG	GTAGGGGACTGTGGTGAAGAGGGCAGCTTTGTTTGTTTGG	ACAGTGATAATGAGTTGAAGGAGATCTGTCCAGGTTGGGACGACCAAAGATGTTCATGAACTCCTCTAATCACAGGGCGCTGTGGAGATCATCTTCAAAGGGCATGAGAATGTGGAAGCTGCTCAGGCAGAGTACATCGAGAAGTTTGCCAACCCTTTCCCTGCAGCAGTGCGAGGTAGGGGACTGTGGTGAAGAGGGCAGCTTTGTTTGTTTGG	aagcttcgacaccgagctcgACAGTGATAATGAGTTGAAGGAGATCTGTCCAGGTTGGGACGACCAAAGATGTTCATGAACTCCTCTAATCACAGGGCGCTGTGGAGATCATCTTCAAAGGGCATGAGAATGTGGAAGCTGCTCAGGCAGAGTACATCGAGAAGTTTGCCAACCCTTTCCCTGCAGCAGTGCGAGGTAGGGGACTGTGGTGAAGAGGGCAGCTTTGTTTGTTTGGtgcaggagacgctgcgtctcagtagCATAACCTTCTCATgctttaaggccggtcctagcaatcga	ATGAGAAGGTTATG
ENSG00000165359.16;INTS6L;chrX-135521240-135521318-135520658-135521103-135545422-135545572	CATAACCTTGAGCT	TGTGGATTGAGGTGCTTCTGTAACGTTTGTATCGCCCTCCCCCCTCCTTTCCTACGCGACCCCCTCCGTCATCCCTTGCCCCGCAG	CTGCGCGCCCGGGACCCGGCCAGCCGTGGAGACAGGTACATGCTGGTCACCTACGACGAACCCCCGTACTGCATCAAG	GTAAAGGGGCTACGGGTGGGGGGACAGGCGGGAAGCGGGAGCAAGTCGGCG	TGTGGATTGAGGTGCTTCTGTAACGTTTGTATCGCCCTCCCCCCTCCTTTCCTACGCGACCCCCTCCGTCATCCCTTGCCCCGCAGCTGCGCGCCCGGGACCCGGCCAGCCGTGGAGACAGGTACATGCTGGTCACCTACGACGAACCCCCGTACTGCATCAAGGTAAAGGGGCTACGGGTGGGGGGACAGGCGGGAAGCGGGAGCAAGTCGGCG	aagcttcgacaccgagctcgTGTGGATTGAGGTGCTTCTGTAACGTTTGTATCGCCCTCCCCCCTCCTTTCCTACGCGACCCCCTCCGTCATCCCTTGCCCCGCAGCTGCGCGCCCGGGACCCGGCCAGCCGTGGAGACAGGTACATGCTGGTCACCTACGACGAACCCCCGTACTGCATCAAGGTAAAGGGGCTACGGGTGGGGGGACAGGCGGGAAGCGGGAGCAAGTCGGCGtgcaggagacgctgcgtctcagtagCATAACCTTGAGCTgctttaaggccggtcctagcaatcga	AGCTCAAGGTTATG
ENSG00000071894.17;CPSF1;chr8-144396839-144396929-144396597-144396741-144397206-144397413	CATAACCTTGCTTT	ACAGCCCACCTCTTCCCATGGCCCATCCCATGTTCTCCATGGCCCTGCCCGTTCCCCCATGGCTCCCCTCATCCTGCCAG	GTGCATGTGGACCAAGAGCTGCTTATCTACGAGGCCTTCCCCCACGACTCTCAGCTCGGCCAGGGCAATCTCAAAGTCCGCTTTAAGAAG	GTGCCAGTGGCTGGACTGCTGGGGCGTGGGGTGGGTGTGGTACAA	ACAGCCCACCTCTTCCCATGGCCCATCCCATGTTCTCCATGGCCCTGCCCGTTCCCCCATGGCTCCCCTCATCCTGCCAGGTGCATGTGGACCAAGAGCTGCTTATCTACGAGGCCTTCCCCCACGACTCTCAGCTCGGCCAGGGCAATCTCAAAGTCCGCTTTAAGAAGGTGCCAGTGGCTGGACTGCTGGGGCGTGGGGTGGGTGTGGTACAA	aagcttcgacaccgagctcgACAGCCCACCTCTTCCCATGGCCCATCCCATGTTCTCCATGGCCCTGCCCGTTCCCCCATGGCTCCCCTCATCCTGCCAGGTGCATGTGGACCAAGAGCTGCTTATCTACGAGGCCTTCCCCCACGACTCTCAGCTCGGCCAGGGCAATCTCAAAGTCCGCTTTAAGAAGGTGCCAGTGGCTGGACTGCTGGGGCGTGGGGTGGGTGTGGTACAAtgcaggagacgctgcgtctcagtagCATAACCTTGCTTTgctttaaggccggtcctagcaatcga	AAAGCAAGGTTATG
ENSG00000071894.17;CPSF1;chr8-144401210-144401291-144400670-144400817-144401429-144401563	CATAACCTTGTCTT	GGGCCTGGGTACAGCCGTTGGTTGCCGGGGGCGACACTGTCAGGACCGGCAGTCGGCAGCCACGGCTGTGCCCTCTGACCGCAG	CTGTCTGTGGTGGAGTACGACCCGGGCACCCATGACCTGAAGACCCTGTCACTGCACTACTTTGAGGAGCCTGAGCTTCGG	GTAGGGCCGCGCTCCCGCCCCCGCCCAGGCCCCGCCCAGCCACCCTCCC	GGGCCTGGGTACAGCCGTTGGTTGCCGGGGGCGACACTGTCAGGACCGGCAGTCGGCAGCCACGGCTGTGCCCTCTGACCGCAGCTGTCTGTGGTGGAGTACGACCCGGGCACCCATGACCTGAAGACCCTGTCACTGCACTACTTTGAGGAGCCTGAGCTTCGGGTAGGGCCGCGCTCCCGCCCCCGCCCAGGCCCCGCCCAGCCACCCTCCC	aagcttcgacaccgagctcgGGGCCTGGGTACAGCCGTTGGTTGCCGGGGGCGACACTGTCAGGACCGGCAGTCGGCAGCCACGGCTGTGCCCTCTGACCGCAGCTGTCTGTGGTGGAGTACGACCCGGGCACCCATGACCTGAAGACCCTGTCACTGCACTACTTTGAGGAGCCTGAGCTTCGGGTAGGGCCGCGCTCCCGCCCCCGCCCAGGCCCCGCCCAGCCACCCTCCCtgcaggagacgctgcgtctcagtagCATAACCTTGTCTTgctttaaggccggtcctagcaatcga	AAGACAAGGTTATG
ENSG00000092148.13;HECTD1;chr14-31171860-31171959-31169353-31169468-31172045-31172122	CATAACCTTTCCCG	AATAAAAGCTGGTATTTAAATTAAGGATAGAAATATTAATAAAAAGCAGCTTTATGATTCGTTATCATTTTACAG	GTAGAATTTCTTTGTGAGAGAGGTGCAGATGTTAATAGAGGTCAAAGGTCATCATCATTACATTATGCTGCATGTTTTGGAAGACCTCAAGTAGCAAAG	GTAAAGTCTAGGTTTTAAAATTACTAATTTTTAACATTTA	AATAAAAGCTGGTATTTAAATTAAGGATAGAAATATTAATAAAAAGCAGCTTTATGATTCGTTATCATTTTACAGGTAGAATTTCTTTGTGAGAGAGGTGCAGATGTTAATAGAGGTCAAAGGTCATCATCATTACATTATGCTGCATGTTTTGGAAGACCTCAAGTAGCAAAGGTAAAGTCTAGGTTTTAAAATTACTAATTTTTAACATTTA	aagcttcgacaccgagctcgAATAAAAGCTGGTATTTAAATTAAGGATAGAAATATTAATAAAAAGCAGCTTTATGATTCGTTATCATTTTACAGGTAGAATTTCTTTGTGAGAGAGGTGCAGATGTTAATAGAGGTCAAAGGTCATCATCATTACATTATGCTGCATGTTTTGGAAGACCTCAAGTAGCAAAGGTAAAGTCTAGGTTTTAAAATTACTAATTTTTAACATTTAtgcaggagacgctgcgtctcagtagCATAACCTTTCCCGgctttaaggccggtcctagcaatcga	CGGGAAAGGTTATG
ENSG00000162869.16;PPP1R21;chr2-48471086-48471188-48465492-48465642-48471278-48471367	CATAACCTTTGGCA	GGGTCCATTTAGAAATGTGTTGATGTTTGTTATTTTCCAGTGATTTAATTCACAATACTTTCCCTCCTGTTTAG	TTCTCACAATACCTTCATGAAAATGCGTCCTATGTCCGCCCTCTTGAGGAAGGAATGCTTCATTTATTTGAAAGTATCACTGAGGATACTGTGACTGTCTTG	GTAATTTTCTTCCTTGTTTTACTTCTGGAAACTGGGAGC	GGGTCCATTTAGAAATGTGTTGATGTTTGTTATTTTCCAGTGATTTAATTCACAATACTTTCCCTCCTGTTTAGTTCTCACAATACCTTCATGAAAATGCGTCCTATGTCCGCCCTCTTGAGGAAGGAATGCTTCATTTATTTGAAAGTATCACTGAGGATACTGTGACTGTCTTGGTAATTTTCTTCCTTGTTTTACTTCTGGAAACTGGGAGC	aagcttcgacaccgagctcgGGGTCCATTTAGAAATGTGTTGATGTTTGTTATTTTCCAGTGATTTAATTCACAATACTTTCCCTCCTGTTTAGTTCTCACAATACCTTCATGAAAATGCGTCCTATGTCCGCCCTCTTGAGGAAGGAATGCTTCATTTATTTGAAAGTATCACTGAGGATACTGTGACTGTCTTGGTAATTTTCTTCCTTGTTTTACTTCTGGAAACTGGGAGCtgcaggagacgctgcgtctcagtagCATAACCTTTGGCAgctttaaggccggtcctagcaatcga	TGCCAAAGGTTATG
ENSG00000162688.17;AGL;chr1-99881075-99881177-99880631-99880795-99881291-99881447	CATACTACAAACGA	CTTCATTATGCTATAGAATAGCACTTTGCATTTGAAAGAAAGCAAACTTTTGCTTTGTTGTTGTTGTCTTCTAG	CATAGATCAGCGTATGATGCTCTTCCAAGTACTACAATTGTTTCTATGGCATGTTGTGCTAGTGGAAGTACAAGAGGCTATGATGAATTAGTGCCTCATCAG	GTTTGTTTATATGTTGTTTCTTAAAACCTACATGGCCAA	CTTCATTATGCTATAGAATAGCACTTTGCATTTGAAAGAAAGCAAACTTTTGCTTTGTTGTTGTTGTCTTCTAGCATAGATCAGCGTATGATGCTCTTCCAAGTACTACAATTGTTTCTATGGCATGTTGTGCTAGTGGAAGTACAAGAGGCTATGATGAATTAGTGCCTCATCAGGTTTGTTTATATGTTGTTTCTTAAAACCTACATGGCCAA	aagcttcgacaccgagctcgCTTCATTATGCTATAGAATAGCACTTTGCATTTGAAAGAAAGCAAACTTTTGCTTTGTTGTTGTTGTCTTCTAGCATAGATCAGCGTATGATGCTCTTCCAAGTACTACAATTGTTTCTATGGCATGTTGTGCTAGTGGAAGTACAAGAGGCTATGATGAATTAGTGCCTCATCAGGTTTGTTTATATGTTGTTTCTTAAAACCTACATGGCCAAtgcaggagacgctgcgtctcagtagCATACTACAAACGAgctttaaggccggtcctagcaatcga	TCGTTTGTAGTATG
ENSG00000137801.11;THBS1;chr15-39583616-39583692-39582192-39582752-39583987-39584187	CATACTACAAGCAA	GCTTTTCCTAGCATACAGACAGTCTCCCCCAACCCCATCCCCACCCCGCTCTGCATTCTACAAGTAATGTGTGTCCTCTGCCCACAG	GGGGTGCTGCAGAATGTGAGGTTTGTCTTTGGAACCACACCAGAAGACATCCTCAGGAACAAAGGCTGCTCCAGCT	GTGAGTACCCCTCTATTTTTAGGGCACATAGGGAATCAGGGGGAATTCCACC	GCTTTTCCTAGCATACAGACAGTCTCCCCCAACCCCATCCCCACCCCGCTCTGCATTCTACAAGTAATGTGTGTCCTCTGCCCACAGGGGGTGCTGCAGAATGTGAGGTTTGTCTTTGGAACCACACCAGAAGACATCCTCAGGAACAAAGGCTGCTCCAGCTGTGAGTACCCCTCTATTTTTAGGGCACATAGGGAATCAGGGGGAATTCCACC	aagcttcgacaccgagctcgGCTTTTCCTAGCATACAGACAGTCTCCCCCAACCCCATCCCCACCCCGCTCTGCATTCTACAAGTAATGTGTGTCCTCTGCCCACAGGGGGTGCTGCAGAATGTGAGGTTTGTCTTTGGAACCACACCAGAAGACATCCTCAGGAACAAAGGCTGCTCCAGCTGTGAGTACCCCTCTATTTTTAGGGCACATAGGGAATCAGGGGGAATTCCACCtgcaggagacgctgcgtctcagtagCATACTACAAGCAAgctttaaggccggtcctagcaatcga	TTGCTTGTAGTATG
ENSG00000137801.11;THBS1;chr15-39590515-39590623-39589804-39590023-39591190-39591350	CATACTACACAGTC	ACACTCCCTCGTGCATGAGCTCAGCATGAGGAAGGCAACTGAAGCAGTGATATATATCTTCTCTTTCCTAG	GATAATTGCCCCAACCTTCCCAACTCAGGGCAGGAAGACTATGACAAGGATGGAATTGGTGATGCCTGTGATGATGACGATGACAATGATAAAATTCCAGATGACAGG	GTAAAAACAGTTTTCTATCCCTTTTTCATCTTTTCA	ACACTCCCTCGTGCATGAGCTCAGCATGAGGAAGGCAACTGAAGCAGTGATATATATCTTCTCTTTCCTAGGATAATTGCCCCAACCTTCCCAACTCAGGGCAGGAAGACTATGACAAGGATGGAATTGGTGATGCCTGTGATGATGACGATGACAATGATAAAATTCCAGATGACAGGGTAAAAACAGTTTTCTATCCCTTTTTCATCTTTTCA	aagcttcgacaccgagctcgACACTCCCTCGTGCATGAGCTCAGCATGAGGAAGGCAACTGAAGCAGTGATATATATCTTCTCTTTCCTAGGATAATTGCCCCAACCTTCCCAACTCAGGGCAGGAAGACTATGACAAGGATGGAATTGGTGATGCCTGTGATGATGACGATGACAATGATAAAATTCCAGATGACAGGGTAAAAACAGTTTTCTATCCCTTTTTCATCTTTTCAtgcaggagacgctgcgtctcagtagCATACTACACAGTCgctttaaggccggtcctagcaatcga	GACTGTGTAGTATG
ENSG00000131375.10;CAPN7;chr3-15242177-15242253-15240753-15240853-15245525-15245671	CATACTACACGCTA	AGAGCATTTTTTTGGAGAGATTTAAAAAGAAAATAAATAGCATTTTGAACCCATTTTCTAACCACATTGGATTCTTTGTGATTTTAG	GATGATTTTGCGAATAATCGAGAATTTATCACAATGGTTGTATACAAGACTGATGGGAAAAAAGTTTATTACCCAG	GTATGTTTAGTAGCCCAGCAAACATTAAAATAAACATACATAAGATTTTATT	AGAGCATTTTTTTGGAGAGATTTAAAAAGAAAATAAATAGCATTTTGAACCCATTTTCTAACCACATTGGATTCTTTGTGATTTTAGGATGATTTTGCGAATAATCGAGAATTTATCACAATGGTTGTATACAAGACTGATGGGAAAAAAGTTTATTACCCAGGTATGTTTAGTAGCCCAGCAAACATTAAAATAAACATACATAAGATTTTATT	aagcttcgacaccgagctcgAGAGCATTTTTTTGGAGAGATTTAAAAAGAAAATAAATAGCATTTTGAACCCATTTTCTAACCACATTGGATTCTTTGTGATTTTAGGATGATTTTGCGAATAATCGAGAATTTATCACAATGGTTGTATACAAGACTGATGGGAAAAAAGTTTATTACCCAGGTATGTTTAGTAGCCCAGCAAACATTAAAATAAACATACATAAGATTTTATTtgcaggagacgctgcgtctcagtagCATACTACACGCTAgctttaaggccggtcctagcaatcga	TAGCGTGTAGTATG
ENSG00000204262.14;COL5A2;chr2-189052748-189052802-189052171-189052225-189052910-189053018	CATACTACAGAACA	AAGAAAAAGGCATAACTTGAGTCAAGTGCCCCATGTTTGGAGTGTACATTCAGCCTCTTTTGCTTCACTATAGTGCTCTTTTGTTTGTTTCTATTCAG	GGTCCTAATGGTGTTCCTGGACTAAAAGGTGGTCGAGGAACCCAAGGTCCGCCT	GTAAGTTTATTTGATGCTCTGCAAAGTATGCACAGCTAATTCTAGTTACCTAGTGCTTCCTGG	AAGAAAAAGGCATAACTTGAGTCAAGTGCCCCATGTTTGGAGTGTACATTCAGCCTCTTTTGCTTCACTATAGTGCTCTTTTGTTTGTTTCTATTCAGGGTCCTAATGGTGTTCCTGGACTAAAAGGTGGTCGAGGAACCCAAGGTCCGCCTGTAAGTTTATTTGATGCTCTGCAAAGTATGCACAGCTAATTCTAGTTACCTAGTGCTTCCTGG	aagcttcgacaccgagctcgAAGAAAAAGGCATAACTTGAGTCAAGTGCCCCATGTTTGGAGTGTACATTCAGCCTCTTTTGCTTCACTATAGTGCTCTTTTGTTTGTTTCTATTCAGGGTCCTAATGGTGTTCCTGGACTAAAAGGTGGTCGAGGAACCCAAGGTCCGCCTGTAAGTTTATTTGATGCTCTGCAAAGTATGCACAGCTAATTCTAGTTACCTAGTGCTTCCTGGtgcaggagacgctgcgtctcagtagCATACTACAGAACAgctttaaggccggtcctagcaatcga	TGTTCTGTAGTATG
ENSG00000204262.14;COL5A2;chr2-189060729-189060783-189058848-189058893-189061561-189061615	CATACTACAGCGGA	CTTGGAGACCCCATGAATTGTAAAAGGTAAACTGTTAACACTGGTAGCCTGTTAAACTTACACAGATTCACAATTTTATTTTCTTACTTTTGTTTTAG	GGGCTTCCTGGTCCTCCAGGGCCTCCTGGAGAAGGTGGAAAACCAGGTGATCAA	GTAAGTGTTTAAATAATAATAATGGCAACACTATACATTGCTGGCTCAATTATCACTTTTTAT	CTTGGAGACCCCATGAATTGTAAAAGGTAAACTGTTAACACTGGTAGCCTGTTAAACTTACACAGATTCACAATTTTATTTTCTTACTTTTGTTTTAGGGGCTTCCTGGTCCTCCAGGGCCTCCTGGAGAAGGTGGAAAACCAGGTGATCAAGTAAGTGTTTAAATAATAATAATGGCAACACTATACATTGCTGGCTCAATTATCACTTTTTAT	aagcttcgacaccgagctcgCTTGGAGACCCCATGAATTGTAAAAGGTAAACTGTTAACACTGGTAGCCTGTTAAACTTACACAGATTCACAATTTTATTTTCTTACTTTTGTTTTAGGGGCTTCCTGGTCCTCCAGGGCCTCCTGGAGAAGGTGGAAAACCAGGTGATCAAGTAAGTGTTTAAATAATAATAATGGCAACACTATACATTGCTGGCTCAATTATCACTTTTTATtgcaggagacgctgcgtctcagtagCATACTACAGCGGAgctttaaggccggtcctagcaatcga	TCCGCTGTAGTATG
ENSG00000204262.14;COL5A2;chr2-189062864-189062918-189061561-189061615-189063009-189063038	CATACTACAGTGCT	AAAGAAAAATAATGTAGGTACTATTTAAATTATCATAGACTCACCTCACAAATATCTGTGTGTGATACTAG	GGAGCTCCTGGAAAAGATGGTGAAGTTGGTCCTTCTGGTCCTGTGGGCCCGCCG	GTATGTGATTTTTGTGTGTGTGTGTGTGAGAATATATATATACACACATTGCATTTTTTCGAT	AAAGAAAAATAATGTAGGTACTATTTAAATTATCATAGACTCACCTCACAAATATCTGTGTGTGATACTAGGGAGCTCCTGGAAAAGATGGTGAAGTTGGTCCTTCTGGTCCTGTGGGCCCGCCGGTATGTGATTTTTGTGTGTGTGTGTGTGAGAATATATATATACACACATTGCATTTTTTCGAT	aagcttcgacaccgagctcgAAAGAAAAATAATGTAGGTACTATTTAAATTATCATAGACTCACCTCACAAATATCTGTGTGTGATACTAGGGAGCTCCTGGAAAAGATGGTGAAGTTGGTCCTTCTGGTCCTGTGGGCCCGCCGGTATGTGATTTTTGTGTGTGTGTGTGTGAGAATATATATATACACACATTGCATTTTTTCGATtgcaggagacgctgcgtctcagtagCATACTACAGTGCTgctttaaggccggtcctagcaatcga	AGCACTGTAGTATG
ENSG00000204262.14;COL5A2;chr2-189068225-189068270-189068014-189068113-189068785-189068884	CATACTACATGCTG	CTTCTACTTCCTTTTTGAAGATGGCTGGACATCTGTATACTAGCACATTTGTATCTATATATTGCTTAATATTTCATTACATACTTTTAATGTACCTTTTAG	GGTGCAATAGGAACTGATGGTACTCCTGGTGCCAAAGGCCCAACG	GTGAGTACTGCATTTATGGCATGTGAAGCTCAAATGGGCATGATTCTTTAGACATTGGCCCCAGACT	CTTCTACTTCCTTTTTGAAGATGGCTGGACATCTGTATACTAGCACATTTGTATCTATATATTGCTTAATATTTCATTACATACTTTTAATGTACCTTTTAGGGTGCAATAGGAACTGATGGTACTCCTGGTGCCAAAGGCCCAACGGTGAGTACTGCATTTATGGCATGTGAAGCTCAAATGGGCATGATTCTTTAGACATTGGCCCCAGACT	aagcttcgacaccgagctcgCTTCTACTTCCTTTTTGAAGATGGCTGGACATCTGTATACTAGCACATTTGTATCTATATATTGCTTAATATTTCATTACATACTTTTAATGTACCTTTTAGGGTGCAATAGGAACTGATGGTACTCCTGGTGCCAAAGGCCCAACGGTGAGTACTGCATTTATGGCATGTGAAGCTCAAATGGGCATGATTCTTTAGACATTGGCCCCAGACTtgcaggagacgctgcgtctcagtagCATACTACATGCTGgctttaaggccggtcctagcaatcga	CAGCATGTAGTATG
ENSG00000204262.14;COL5A2;chr2-189086725-189086770-189085718-189085772-189088694-189088772	CATACTACCACAAC	AAACTTCACTTTTCCAGATTCTAGAGATGATTCAACATTTTTGAAATATTTGACCTAATTGTCATGAGTACTTTGCAACGTTTCTCCTCATTTGTTTTTAAG	GGTCCTGTTGGCCCAAGGGGACCACAGGGTTTACAAGGACAGCAA	GTAAGTCTCTTTATAATTAATTACATGCTGTAAGAAAAACATACACACACACATATATTACATAAGG	AAACTTCACTTTTCCAGATTCTAGAGATGATTCAACATTTTTGAAATATTTGACCTAATTGTCATGAGTACTTTGCAACGTTTCTCCTCATTTGTTTTTAAGGGTCCTGTTGGCCCAAGGGGACCACAGGGTTTACAAGGACAGCAAGTAAGTCTCTTTATAATTAATTACATGCTGTAAGAAAAACATACACACACACATATATTACATAAGG	aagcttcgacaccgagctcgAAACTTCACTTTTCCAGATTCTAGAGATGATTCAACATTTTTGAAATATTTGACCTAATTGTCATGAGTACTTTGCAACGTTTCTCCTCATTTGTTTTTAAGGGTCCTGTTGGCCCAAGGGGACCACAGGGTTTACAAGGACAGCAAGTAAGTCTCTTTATAATTAATTACATGCTGTAAGAAAAACATACACACACACATATATTACATAAGGtgcaggagacgctgcgtctcagtagCATACTACCACAACgctttaaggccggtcctagcaatcga	GTTGTGGTAGTATG
ENSG00000204262.14;COL5A2;chr2-189100106-189100139-189098726-189098759-189104263-189104277	CATACTACCATACG	CATAGAAATTCCCTGTGTTTACATGGCATATTCTAGGGTGACATGTTTTTGCCCAGCAAGCCATTATATTGTGCTAATTGAATTTTTGAATTGTTTTTAATGTCACAG	GGACAAAAGGGAGAACCAGGATTAGTGCCTGTT	GTAAGTATATGTATAATCATTGTTTCCTTGTACCTTAAATAAACTTAGCTTATAGTATAATTGTATATTATTG	CATAGAAATTCCCTGTGTTTACATGGCATATTCTAGGGTGACATGTTTTTGCCCAGCAAGCCATTATATTGTGCTAATTGAATTTTTGAATTGTTTTTAATGTCACAGGGACAAAAGGGAGAACCAGGATTAGTGCCTGTTGTAAGTATATGTATAATCATTGTTTCCTTGTACCTTAAATAAACTTAGCTTATAGTATAATTGTATATTATTG	aagcttcgacaccgagctcgCATAGAAATTCCCTGTGTTTACATGGCATATTCTAGGGTGACATGTTTTTGCCCAGCAAGCCATTATATTGTGCTAATTGAATTTTTGAATTGTTTTTAATGTCACAGGGACAAAAGGGAGAACCAGGATTAGTGCCTGTTGTAAGTATATGTATAATCATTGTTTCCTTGTACCTTAAATAAACTTAGCTTATAGTATAATTGTATATTATTGtgcaggagacgctgcgtctcagtagCATACTACCATACGgctttaaggccggtcctagcaatcga	CGTATGGTAGTATG
ENSG00000071054.16;MAP4K4;chr2-101829503-101829594-101825318-101825429-101834408-101834463	CATACTACCCATAG	TTTCTTATAAAAGGTGTGTTCCTGGCTGTTTACTTATAGTCACAGAAAACTAAAATTCAGGTCTGTCTTTCCTATTCAG	GGACTGGCACATCTTCACATTCATCATGTGATTCACCGGGATATCAAGGGCCAGAATGTGTTGCTGACTGAGAATGCAGAGGTGAAACTTG	GTATGTAATGGATGTGCGGCGTGATCTCATAATTGCACCTGGCA	TTTCTTATAAAAGGTGTGTTCCTGGCTGTTTACTTATAGTCACAGAAAACTAAAATTCAGGTCTGTCTTTCCTATTCAGGGACTGGCACATCTTCACATTCATCATGTGATTCACCGGGATATCAAGGGCCAGAATGTGTTGCTGACTGAGAATGCAGAGGTGAAACTTGGTATGTAATGGATGTGCGGCGTGATCTCATAATTGCACCTGGCA	aagcttcgacaccgagctcgTTTCTTATAAAAGGTGTGTTCCTGGCTGTTTACTTATAGTCACAGAAAACTAAAATTCAGGTCTGTCTTTCCTATTCAGGGACTGGCACATCTTCACATTCATCATGTGATTCACCGGGATATCAAGGGCCAGAATGTGTTGCTGACTGAGAATGCAGAGGTGAAACTTGGTATGTAATGGATGTGCGGCGTGATCTCATAATTGCACCTGGCAtgcaggagacgctgcgtctcagtagCATACTACCCATAGgctttaaggccggtcctagcaatcga	CTATGGGTAGTATG
ENSG00000071054.16;MAP4K4;chr2-101842608-101842681-101839818-101839994-101844100-101844311	CATACTACCCTACC	TGCCAAGGTGCTCCTGCAGATGCTTGTCTGAACAGGCGTGTGTCAGGACTTGTGAACTGTCCCATTTATCTTGTCCTTTTCTTCATAG	ATGAAACTGAGTATGAGTACAGTGGGAGTGAGGAAGAAGAGGAGGAAGTGCCTGAACAGGAAGGAGAGCCAAG	GTAACCACAAAGCCACTGTTCAGTATCCTGCTTTATGAAGGGATTAAGTTTTA	TGCCAAGGTGCTCCTGCAGATGCTTGTCTGAACAGGCGTGTGTCAGGACTTGTGAACTGTCCCATTTATCTTGTCCTTTTCTTCATAGATGAAACTGAGTATGAGTACAGTGGGAGTGAGGAAGAAGAGGAGGAAGTGCCTGAACAGGAAGGAGAGCCAAGGTAACCACAAAGCCACTGTTCAGTATCCTGCTTTATGAAGGGATTAAGTTTTA	aagcttcgacaccgagctcgTGCCAAGGTGCTCCTGCAGATGCTTGTCTGAACAGGCGTGTGTCAGGACTTGTGAACTGTCCCATTTATCTTGTCCTTTTCTTCATAGATGAAACTGAGTATGAGTACAGTGGGAGTGAGGAAGAAGAGGAGGAAGTGCCTGAACAGGAAGGAGAGCCAAGGTAACCACAAAGCCACTGTTCAGTATCCTGCTTTATGAAGGGATTAAGTTTTAtgcaggagacgctgcgtctcagtagCATACTACCCTACCgctttaaggccggtcctagcaatcga	GGTAGGGTAGTATG
ENSG00000136261.15;BZW2;chr7-16682779-16682845-16681300-16681404-16694833-16695004	CATACTACCGACTA	TATAGATCTATGGTGTCATTATAGTGAGTTTCTATTACCTACTTCTGTGTCTTTTTGGTTGACCTAATATTTAATGGTTGTTTTTTTTTTAG	GTCTTCAATAAACTCATCAGGAGATATAAGTATTTGGAGAAGGCATTTGAAGATGAAATGAAAAAG	GTAAAAATTCAAATATAATGCCTATCTGTTTTATAGTAATGACATGGGGGTGGATAA	TATAGATCTATGGTGTCATTATAGTGAGTTTCTATTACCTACTTCTGTGTCTTTTTGGTTGACCTAATATTTAATGGTTGTTTTTTTTTTAGGTCTTCAATAAACTCATCAGGAGATATAAGTATTTGGAGAAGGCATTTGAAGATGAAATGAAAAAGGTAAAAATTCAAATATAATGCCTATCTGTTTTATAGTAATGACATGGGGGTGGATAA	aagcttcgacaccgagctcgTATAGATCTATGGTGTCATTATAGTGAGTTTCTATTACCTACTTCTGTGTCTTTTTGGTTGACCTAATATTTAATGGTTGTTTTTTTTTTAGGTCTTCAATAAACTCATCAGGAGATATAAGTATTTGGAGAAGGCATTTGAAGATGAAATGAAAAAGGTAAAAATTCAAATATAATGCCTATCTGTTTTATAGTAATGACATGGGGGTGGATAAtgcaggagacgctgcgtctcagtagCATACTACCGACTAgctttaaggccggtcctagcaatcga	TAGTCGGTAGTATG
ENSG00000100983.12;GSS;chr20-34931335-34931417-34928570-34928951-34931938-34932133	CATACTACCGTCTC	GCTGCTCTGCATAACCAGCTGGACCTAAGCTTCTTGCCTCTTTAGCCTTTAAACTTTTGATAACTGCTTTCTGCCTCCTGCCAG	GGTGAAGAAGGGGACCAGGCCATCGCCGAGGCCCTTGCTGCCCCTAGCCGGTTTGTGCTAAAGCCCCAGAGAGAGGGTGGAG	GTAGGTGGATCTCCCTTTGCAGGGCTCCTCAATGAGAGGGACTAGCAGG	GCTGCTCTGCATAACCAGCTGGACCTAAGCTTCTTGCCTCTTTAGCCTTTAAACTTTTGATAACTGCTTTCTGCCTCCTGCCAGGGTGAAGAAGGGGACCAGGCCATCGCCGAGGCCCTTGCTGCCCCTAGCCGGTTTGTGCTAAAGCCCCAGAGAGAGGGTGGAGGTAGGTGGATCTCCCTTTGCAGGGCTCCTCAATGAGAGGGACTAGCAGG	aagcttcgacaccgagctcgGCTGCTCTGCATAACCAGCTGGACCTAAGCTTCTTGCCTCTTTAGCCTTTAAACTTTTGATAACTGCTTTCTGCCTCCTGCCAGGGTGAAGAAGGGGACCAGGCCATCGCCGAGGCCCTTGCTGCCCCTAGCCGGTTTGTGCTAAAGCCCCAGAGAGAGGGTGGAGGTAGGTGGATCTCCCTTTGCAGGGCTCCTCAATGAGAGGGACTAGCAGGtgcaggagacgctgcgtctcagtagCATACTACCGTCTCgctttaaggccggtcctagcaatcga	GAGACGGTAGTATG
ENSG00000103365.15;GGA2;chr16-23468885-23468996-23463541-23467700-23469995-23470165	CATACTACCTCAAG	CTCACCTGATCTCCATCCTAGAAGCTGTGGTTAGGAATGAGTTACATGTTGGTTTTCTTCCCCTGATAG	TCAATGAGAGTGAAGCTGCAGCCGGCATCCAGCTCCAAGCTTCCTGCATTCAGTCCTTTGATGCCTCCAGCTGTGATATCTCAGATGCTGCTGCTTGACAATCCACACAAA	GTATGTTCCAGTGTCTGTGGTAGCAGGGAGATGG	CTCACCTGATCTCCATCCTAGAAGCTGTGGTTAGGAATGAGTTACATGTTGGTTTTCTTCCCCTGATAGTCAATGAGAGTGAAGCTGCAGCCGGCATCCAGCTCCAAGCTTCCTGCATTCAGTCCTTTGATGCCTCCAGCTGTGATATCTCAGATGCTGCTGCTTGACAATCCACACAAAGTATGTTCCAGTGTCTGTGGTAGCAGGGAGATGG	aagcttcgacaccgagctcgCTCACCTGATCTCCATCCTAGAAGCTGTGGTTAGGAATGAGTTACATGTTGGTTTTCTTCCCCTGATAGTCAATGAGAGTGAAGCTGCAGCCGGCATCCAGCTCCAAGCTTCCTGCATTCAGTCCTTTGATGCCTCCAGCTGTGATATCTCAGATGCTGCTGCTTGACAATCCACACAAAGTATGTTCCAGTGTCTGTGGTAGCAGGGAGATGGtgcaggagacgctgcgtctcagtagCATACTACCTCAAGgctttaaggccggtcctagcaatcga	CTTGAGGTAGTATG
ENSG00000163798.13;SLC4A1AP;chr2-27693684-27693754-27688699-27688767-27694633-27694969	CATACTACCTGCAA	GGCTAACAATAGGACCCCAATCCCTTCTGCAGTTGTAAGGTTTCTGGAGAGAAATTCTTGTGAATAAAACAATCCATCTTTTCTTTTTAG	CTTCCACCAACACTTTCTTCCAAATATCCTGAAGATGACCCAGACTACTGTGTGTGGGTCCCACCTGAAG	GTAGATTGTTTTTACTTTTTTTTCCTCTAAGGTTCATTTATTTATATTTTTGAAT	GGCTAACAATAGGACCCCAATCCCTTCTGCAGTTGTAAGGTTTCTGGAGAGAAATTCTTGTGAATAAAACAATCCATCTTTTCTTTTTAGCTTCCACCAACACTTTCTTCCAAATATCCTGAAGATGACCCAGACTACTGTGTGTGGGTCCCACCTGAAGGTAGATTGTTTTTACTTTTTTTTCCTCTAAGGTTCATTTATTTATATTTTTGAAT	aagcttcgacaccgagctcgGGCTAACAATAGGACCCCAATCCCTTCTGCAGTTGTAAGGTTTCTGGAGAGAAATTCTTGTGAATAAAACAATCCATCTTTTCTTTTTAGCTTCCACCAACACTTTCTTCCAAATATCCTGAAGATGACCCAGACTACTGTGTGTGGGTCCCACCTGAAGGTAGATTGTTTTTACTTTTTTTTCCTCTAAGGTTCATTTATTTATATTTTTGAATtgcaggagacgctgcgtctcagtagCATACTACCTGCAAgctttaaggccggtcctagcaatcga	TTGCAGGTAGTATG
ENSG00000135905.20;DOCK10;chr2-224796315-224796426-224794878-224795094-224796963-224797146	CATACTACCTTGAG	CCCAGTGGATTTCTTTAAGAAGACTATTTCTGGTCTTGTTTTTGAGAGTTCATTTTTTTTCTTTTCTAG	CTCATCAAAGCTGTGAGCCAGTTAATAGCCGATGCTGGGATTGGAGGCTCTCGGTTTCAACATTCGCTTGCAATTACCAATAATTTCGCCAATGGAGATAAGCAAATGAAA	GTAAGAAATGCTTTGTGGGCTTTTACTGCAGAAT	CCCAGTGGATTTCTTTAAGAAGACTATTTCTGGTCTTGTTTTTGAGAGTTCATTTTTTTTCTTTTCTAGCTCATCAAAGCTGTGAGCCAGTTAATAGCCGATGCTGGGATTGGAGGCTCTCGGTTTCAACATTCGCTTGCAATTACCAATAATTTCGCCAATGGAGATAAGCAAATGAAAGTAAGAAATGCTTTGTGGGCTTTTACTGCAGAAT	aagcttcgacaccgagctcgCCCAGTGGATTTCTTTAAGAAGACTATTTCTGGTCTTGTTTTTGAGAGTTCATTTTTTTTCTTTTCTAGCTCATCAAAGCTGTGAGCCAGTTAATAGCCGATGCTGGGATTGGAGGCTCTCGGTTTCAACATTCGCTTGCAATTACCAATAATTTCGCCAATGGAGATAAGCAAATGAAAGTAAGAAATGCTTTGTGGGCTTTTACTGCAGAATtgcaggagacgctgcgtctcagtagCATACTACCTTGAGgctttaaggccggtcctagcaatcga	CTCAAGGTAGTATG
ENSG00000129347.21;KRI1;chr19-10561002-10561080-10560311-10560448-10561168-10561265	CATACTACGACACT	GGGTACTGGGGCCTGACTGGACTGCTGGGGGACAGGGTGGCGGGTGGCTGGGCATCTGCGGATGCTCAGTGCTAGCTTTCCCCCAG	GCCCAGGAGGAGGCCGACTACATCGAGTGGCTGAAGGGACAGAAAGAGATTCGGAACCCAGATTCCCTGAAGGAACTG	GTGAGTTCTCACGCATGGTCGCTGATGGAGTAGACCGCGTGTTCCGCGTCC	GGGTACTGGGGCCTGACTGGACTGCTGGGGGACAGGGTGGCGGGTGGCTGGGCATCTGCGGATGCTCAGTGCTAGCTTTCCCCCAGGCCCAGGAGGAGGCCGACTACATCGAGTGGCTGAAGGGACAGAAAGAGATTCGGAACCCAGATTCCCTGAAGGAACTGGTGAGTTCTCACGCATGGTCGCTGATGGAGTAGACCGCGTGTTCCGCGTCC	aagcttcgacaccgagctcgGGGTACTGGGGCCTGACTGGACTGCTGGGGGACAGGGTGGCGGGTGGCTGGGCATCTGCGGATGCTCAGTGCTAGCTTTCCCCCAGGCCCAGGAGGAGGCCGACTACATCGAGTGGCTGAAGGGACAGAAAGAGATTCGGAACCCAGATTCCCTGAAGGAACTGGTGAGTTCTCACGCATGGTCGCTGATGGAGTAGACCGCGTGTTCCGCGTCCtgcaggagacgctgcgtctcagtagCATACTACGACACTgctttaaggccggtcctagcaatcga	AGTGTCGTAGTATG
ENSG00000149639.15;SOGA1;chr20-36805852-36805957-36804734-36804902-36808512-36808743	CATACTACGAGGTG	TGGTGCCCAAGGTTGGAATTAAAATTTGGGAAAACTTCCCACCTGCTGTTAAGCATGGTTTTTAAAAAACAG	GTGAACAGCATGAAGGAGCTGTACTTGCTGATGGAGGAAGAGGAGATAAACGCTCAGCATTCTGATAACAAGGCCTGCACGGGGGACAGCTGGACCCAGAACACG	GTGTGTTTCCAGCCCCTTCCCGGTCCTGTTGTGTCCA	TGGTGCCCAAGGTTGGAATTAAAATTTGGGAAAACTTCCCACCTGCTGTTAAGCATGGTTTTTAAAAAACAGGTGAACAGCATGAAGGAGCTGTACTTGCTGATGGAGGAAGAGGAGATAAACGCTCAGCATTCTGATAACAAGGCCTGCACGGGGGACAGCTGGACCCAGAACACGGTGTGTTTCCAGCCCCTTCCCGGTCCTGTTGTGTCCA	aagcttcgacaccgagctcgTGGTGCCCAAGGTTGGAATTAAAATTTGGGAAAACTTCCCACCTGCTGTTAAGCATGGTTTTTAAAAAACAGGTGAACAGCATGAAGGAGCTGTACTTGCTGATGGAGGAAGAGGAGATAAACGCTCAGCATTCTGATAACAAGGCCTGCACGGGGGACAGCTGGACCCAGAACACGGTGTGTTTCCAGCCCCTTCCCGGTCCTGTTGTGTCCAtgcaggagacgctgcgtctcagtagCATACTACGAGGTGgctttaaggccggtcctagcaatcga	CACCTCGTAGTATG
ENSG00000011275.19;RNF216;chr7-5766894-5766939-5761010-5761138-5777486-5777628	CATACTACGCGAAG	TCTTGTTAGGATTAGCTGTGTTATGCATGTAAAGTGATAAGAAAAATGGTTCATACATAGTAGCATCCTCATTTTGGCTTGTAATTTTATTCTCTCTTTTAG	CCTCTGGAACAGGACCCAAGGACATTATCATTATACAGCTATCTG	GTGAATATCAGTCTCTAAACATACACACGCACCCTTTATAGTTGTATAGAATTTTAGTTTCACCTTT	TCTTGTTAGGATTAGCTGTGTTATGCATGTAAAGTGATAAGAAAAATGGTTCATACATAGTAGCATCCTCATTTTGGCTTGTAATTTTATTCTCTCTTTTAGCCTCTGGAACAGGACCCAAGGACATTATCATTATACAGCTATCTGGTGAATATCAGTCTCTAAACATACACACGCACCCTTTATAGTTGTATAGAATTTTAGTTTCACCTTT	aagcttcgacaccgagctcgTCTTGTTAGGATTAGCTGTGTTATGCATGTAAAGTGATAAGAAAAATGGTTCATACATAGTAGCATCCTCATTTTGGCTTGTAATTTTATTCTCTCTTTTAGCCTCTGGAACAGGACCCAAGGACATTATCATTATACAGCTATCTGGTGAATATCAGTCTCTAAACATACACACGCACCCTTTATAGTTGTATAGAATTTTAGTTTCACCTTTtgcaggagacgctgcgtctcagtagCATACTACGCGAAGgctttaaggccggtcctagcaatcga	CTTCGCGTAGTATG
ENSG00000144681.11;STAC;chr3-36493150-36493229-36486133-36486249-36505745-36505786	CATACTACGGAAAT	CTAAGCTCTCTTACACCAAAGTATCTGCTCAATTGACCACAGATATAACATTGTTCATCCCATGCTCTTTCTTCTTTCCTCCAAG	ACTTCAGATCTTGTGGAGGTTCCTGAGGAAGCCAATGGGCCAGGAGGCGGGTATGACCTAAGGAAACGCAGCAACAGCG	GTGAGTGAGGGAGTTGGCACAGCACAAATGTGATCACATGAGTCAGGGTC	CTAAGCTCTCTTACACCAAAGTATCTGCTCAATTGACCACAGATATAACATTGTTCATCCCATGCTCTTTCTTCTTTCCTCCAAGACTTCAGATCTTGTGGAGGTTCCTGAGGAAGCCAATGGGCCAGGAGGCGGGTATGACCTAAGGAAACGCAGCAACAGCGGTGAGTGAGGGAGTTGGCACAGCACAAATGTGATCACATGAGTCAGGGTC	aagcttcgacaccgagctcgCTAAGCTCTCTTACACCAAAGTATCTGCTCAATTGACCACAGATATAACATTGTTCATCCCATGCTCTTTCTTCTTTCCTCCAAGACTTCAGATCTTGTGGAGGTTCCTGAGGAAGCCAATGGGCCAGGAGGCGGGTATGACCTAAGGAAACGCAGCAACAGCGGTGAGTGAGGGAGTTGGCACAGCACAAATGTGATCACATGAGTCAGGGTCtgcaggagacgctgcgtctcagtagCATACTACGGAAATgctttaaggccggtcctagcaatcga	ATTTCCGTAGTATG
ENSG00000163312.11;HELQ;chr4-83418092-83418206-83416730-83416865-83421562-83421736	CATACTACGGGACA	ATCACACAAACCAAACTTTGAAATAACTTACAAAATTTAAATTTTATATATTTCTTTGTGTTCTACAG	GAGCTTGAGGAGTTTTGGGTTTACAGAGCCCTTTTGGTAGAACTTACCAAGAAGCTGACTTACTGTGTAAAGGCAGAATTAATCCCTCTCATGGAAGTTACTGGAGTTTTAGAG	GTCAGTAGCTTGTTGGTTTCCCAATTGAAATTA	ATCACACAAACCAAACTTTGAAATAACTTACAAAATTTAAATTTTATATATTTCTTTGTGTTCTACAGGAGCTTGAGGAGTTTTGGGTTTACAGAGCCCTTTTGGTAGAACTTACCAAGAAGCTGACTTACTGTGTAAAGGCAGAATTAATCCCTCTCATGGAAGTTACTGGAGTTTTAGAGGTCAGTAGCTTGTTGGTTTCCCAATTGAAATTA	aagcttcgacaccgagctcgATCACACAAACCAAACTTTGAAATAACTTACAAAATTTAAATTTTATATATTTCTTTGTGTTCTACAGGAGCTTGAGGAGTTTTGGGTTTACAGAGCCCTTTTGGTAGAACTTACCAAGAAGCTGACTTACTGTGTAAAGGCAGAATTAATCCCTCTCATGGAAGTTACTGGAGTTTTAGAGGTCAGTAGCTTGTTGGTTTCCCAATTGAAATTAtgcaggagacgctgcgtctcagtagCATACTACGGGACAgctttaaggccggtcctagcaatcga	TGTCCCGTAGTATG
ENSG00000114745.14;GORASP1;chr3-39103472-39103547-39102753-39102881-39107478-39107863	CATACTACGGTTAC	GATGGTTCCTGAAATGGGGGAGAGGGCTACTTGGAGAGTCCCAGGGTTGGCGCAGTGACTGTGGTCTTTGCTGTGGGATAGGTGCAG	GAGAACTCCCCAGCCCAGCAGGCGGGCCTGGAGCCCTACTTTGACTTCATCATCACCATTGGGCACTCGAGGCTG	GTGAGTTCCCCAACCTGCCTCTGCTTTGCTTGCTTATGTGTGTTTGTGTGTC	GATGGTTCCTGAAATGGGGGAGAGGGCTACTTGGAGAGTCCCAGGGTTGGCGCAGTGACTGTGGTCTTTGCTGTGGGATAGGTGCAGGAGAACTCCCCAGCCCAGCAGGCGGGCCTGGAGCCCTACTTTGACTTCATCATCACCATTGGGCACTCGAGGCTGGTGAGTTCCCCAACCTGCCTCTGCTTTGCTTGCTTATGTGTGTTTGTGTGTC	aagcttcgacaccgagctcgGATGGTTCCTGAAATGGGGGAGAGGGCTACTTGGAGAGTCCCAGGGTTGGCGCAGTGACTGTGGTCTTTGCTGTGGGATAGGTGCAGGAGAACTCCCCAGCCCAGCAGGCGGGCCTGGAGCCCTACTTTGACTTCATCATCACCATTGGGCACTCGAGGCTGGTGAGTTCCCCAACCTGCCTCTGCTTTGCTTGCTTATGTGTGTTTGTGTGTCtgcaggagacgctgcgtctcagtagCATACTACGGTTACgctttaaggccggtcctagcaatcga	GTAACCGTAGTATG
ENSG00000136717.15;BIN1;chr2-127050420-127050522-127048026-127048633-127059010-127059155	CATACTACGTCATG	CACGCAAGGCCCGTGCTCTGTGCAGGGCTGGAGGTGGGACGGAAGGTCTGACTTGCGATCCGCATCCTCTGCAG	GTACAGGCCCAGCACGACTACACGGCCACTGACACAGACGAGCTGCAGCTCAAGGCTGGTGATGTGGTGCTGGTGATCCCCTTCCAGAACCCTGAAGAGCAG	GTGAGGGCTGGGTGGGGCCGCCAGAGCGCAGGGGGACCA	CACGCAAGGCCCGTGCTCTGTGCAGGGCTGGAGGTGGGACGGAAGGTCTGACTTGCGATCCGCATCCTCTGCAGGTACAGGCCCAGCACGACTACACGGCCACTGACACAGACGAGCTGCAGCTCAAGGCTGGTGATGTGGTGCTGGTGATCCCCTTCCAGAACCCTGAAGAGCAGGTGAGGGCTGGGTGGGGCCGCCAGAGCGCAGGGGGACCA	aagcttcgacaccgagctcgCACGCAAGGCCCGTGCTCTGTGCAGGGCTGGAGGTGGGACGGAAGGTCTGACTTGCGATCCGCATCCTCTGCAGGTACAGGCCCAGCACGACTACACGGCCACTGACACAGACGAGCTGCAGCTCAAGGCTGGTGATGTGGTGCTGGTGATCCCCTTCCAGAACCCTGAAGAGCAGGTGAGGGCTGGGTGGGGCCGCCAGAGCGCAGGGGGACCAtgcaggagacgctgcgtctcagtagCATACTACGTCATGgctttaaggccggtcctagcaatcga	CATGACGTAGTATG
ENSG00000136717.15;BIN1;chr2-127062114-127062197-127050801-127050912-127063570-127063646	CATACTACGTTAGC	GGGGAGAAGCAGAGGTGTTTGGGGAAGGTGGGGCCGTTTGGTGGCCTTGGAGGCCCCCCACCTCCTCACTGTCTCTCCTGCAG	CTCAACCAGAACCTCAATGATGTGCTGGTCGGCCTGGAGAAGCAACACGGGAGCAACACCTTCACGGTCAAGGCCCAGCCCAG	GTGCGTGCGGGGAGAGCCCTGGCGCCCCTGACTGTGTGCACGGCAGGG	GGGGAGAAGCAGAGGTGTTTGGGGAAGGTGGGGCCGTTTGGTGGCCTTGGAGGCCCCCCACCTCCTCACTGTCTCTCCTGCAGCTCAACCAGAACCTCAATGATGTGCTGGTCGGCCTGGAGAAGCAACACGGGAGCAACACCTTCACGGTCAAGGCCCAGCCCAGGTGCGTGCGGGGAGAGCCCTGGCGCCCCTGACTGTGTGCACGGCAGGG	aagcttcgacaccgagctcgGGGGAGAAGCAGAGGTGTTTGGGGAAGGTGGGGCCGTTTGGTGGCCTTGGAGGCCCCCCACCTCCTCACTGTCTCTCCTGCAGCTCAACCAGAACCTCAATGATGTGCTGGTCGGCCTGGAGAAGCAACACGGGAGCAACACCTTCACGGTCAAGGCCCAGCCCAGGTGCGTGCGGGGAGAGCCCTGGCGCCCCTGACTGTGTGCACGGCAGGGtgcaggagacgctgcgtctcagtagCATACTACGTTAGCgctttaaggccggtcctagcaatcga	GCTAACGTAGTATG
ENSG00000153208.17;MERTK;chr2-112019412-112019522-112009947-112010066-112021421-112021581	CATACTACTAAGGA	CCGGCAGAAACTGCTTGCAAGTTTTCCTTTTTAAAAGATAGTCTTTCTTCTTGTTTCCTCTATCATCTAG	CATATTCCTCTGCAGACACTATTGAAGTTCATGGTGGATATTGCCCTGGGAATGGAGTATCTGAGCAACAGGAATTTTCTTCATCGAGATTTAGCTGCTCGAAACTGCAT	GTAAGAGTCCTCGGCTATCCTGGAAGGGTTTGGAC	CCGGCAGAAACTGCTTGCAAGTTTTCCTTTTTAAAAGATAGTCTTTCTTCTTGTTTCCTCTATCATCTAGCATATTCCTCTGCAGACACTATTGAAGTTCATGGTGGATATTGCCCTGGGAATGGAGTATCTGAGCAACAGGAATTTTCTTCATCGAGATTTAGCTGCTCGAAACTGCATGTAAGAGTCCTCGGCTATCCTGGAAGGGTTTGGAC	aagcttcgacaccgagctcgCCGGCAGAAACTGCTTGCAAGTTTTCCTTTTTAAAAGATAGTCTTTCTTCTTGTTTCCTCTATCATCTAGCATATTCCTCTGCAGACACTATTGAAGTTCATGGTGGATATTGCCCTGGGAATGGAGTATCTGAGCAACAGGAATTTTCTTCATCGAGATTTAGCTGCTCGAAACTGCATGTAAGAGTCCTCGGCTATCCTGGAAGGGTTTGGACtgcaggagacgctgcgtctcagtagCATACTACTAAGGAgctttaaggccggtcctagcaatcga	TCCTTAGTAGTATG
ENSG00000176946.12;THAP4;chr2-241602969-241603079-241584404-241584725-241606313-241606473	CATACTACTATCTC	TGGCATCCACGCAGCCCACGCCATCTTGGAGGCCAGTGCCTGGGCTTCTCAACTCCAACTTCCCGTCCAG	GTTCAACTCCTTCCACCCGGACACGCGCAAGCCGATGCACAGAGAGTGTGGCTTCATTCGCCTCAAGCCCGACACCAACAAGGTGGCCTTTGTCAGCGCCCAGAACACAG	GTGAGGCCCAGCTTGCGGGGCGGGAGGGCTGGCCA	TGGCATCCACGCAGCCCACGCCATCTTGGAGGCCAGTGCCTGGGCTTCTCAACTCCAACTTCCCGTCCAGGTTCAACTCCTTCCACCCGGACACGCGCAAGCCGATGCACAGAGAGTGTGGCTTCATTCGCCTCAAGCCCGACACCAACAAGGTGGCCTTTGTCAGCGCCCAGAACACAGGTGAGGCCCAGCTTGCGGGGCGGGAGGGCTGGCCA	aagcttcgacaccgagctcgTGGCATCCACGCAGCCCACGCCATCTTGGAGGCCAGTGCCTGGGCTTCTCAACTCCAACTTCCCGTCCAGGTTCAACTCCTTCCACCCGGACACGCGCAAGCCGATGCACAGAGAGTGTGGCTTCATTCGCCTCAAGCCCGACACCAACAAGGTGGCCTTTGTCAGCGCCCAGAACACAGGTGAGGCCCAGCTTGCGGGGCGGGAGGGCTGGCCAtgcaggagacgctgcgtctcagtagCATACTACTATCTCgctttaaggccggtcctagcaatcga	GAGATAGTAGTATG
ENSG00000197818.12;SLC9A8;chr20-49880923-49881035-49864738-49864844-49883845-49884066	CATACTACTCCCGT	TCATCCAAGAAGCTTCAGCTTGAAGAGCCAGATGTTTTCACCTAAGACTTAGTTTGTTGCTATCAACAG	GTGCTTGTACTATTTGGCAGAGCGGTAAACATTTTCCCTCTTTCCTACCTCCTGAATTTCTTCCGGGATCATAAAATCACACCGAAGATGATGTTCATCATGTGGTTTAGTG	GTAAGTCAAATCTTGGATAAATGGGGTGGGGAAG	TCATCCAAGAAGCTTCAGCTTGAAGAGCCAGATGTTTTCACCTAAGACTTAGTTTGTTGCTATCAACAGGTGCTTGTACTATTTGGCAGAGCGGTAAACATTTTCCCTCTTTCCTACCTCCTGAATTTCTTCCGGGATCATAAAATCACACCGAAGATGATGTTCATCATGTGGTTTAGTGGTAAGTCAAATCTTGGATAAATGGGGTGGGGAAG	aagcttcgacaccgagctcgTCATCCAAGAAGCTTCAGCTTGAAGAGCCAGATGTTTTCACCTAAGACTTAGTTTGTTGCTATCAACAGGTGCTTGTACTATTTGGCAGAGCGGTAAACATTTTCCCTCTTTCCTACCTCCTGAATTTCTTCCGGGATCATAAAATCACACCGAAGATGATGTTCATCATGTGGTTTAGTGGTAAGTCAAATCTTGGATAAATGGGGTGGGGAAGtgcaggagacgctgcgtctcagtagCATACTACTCCCGTgctttaaggccggtcctagcaatcga	ACGGGAGTAGTATG
