## Supplementary Tables for "Generative Design of Cell Type-Specific RNA Splicing Elements for Programmable Gene Regulation" (part 17 of 60)

### Sheet: Suppl. Tab. S2 (continued)
ID	barcode	upstreamIntronSeq	skippedExonSeq	downstreamIntronSeq	librarySequence	twistSequence	barcodeRevComp
ENSG00000074800.16;ENO1;chr1-8867987-8868057-8867116-8867250-8870451-8870510	CATACTACTCGTTT	ACAGTTCCAAAGTCAGATTCCATGGTAGGGGAGCAAAGGCTATGCAGATAAGAGTGGCCCCAACCCCTCATTCTCCCCTCTCCCTCGTAG	AAACTGAACGTCACAGAACAAGAGAAGATTGACAAACTGATGATCGAGATGGATGGAACAGAAAATAAAT	GTGAGTGGCCTGAGGTGGCGTCTTTACTGGGGAAGATCATGAAGTCTCCTGAAGA	ACAGTTCCAAAGTCAGATTCCATGGTAGGGGAGCAAAGGCTATGCAGATAAGAGTGGCCCCAACCCCTCATTCTCCCCTCTCCCTCGTAGAAACTGAACGTCACAGAACAAGAGAAGATTGACAAACTGATGATCGAGATGGATGGAACAGAAAATAAATGTGAGTGGCCTGAGGTGGCGTCTTTACTGGGGAAGATCATGAAGTCTCCTGAAGA	aagcttcgacaccgagctcgACAGTTCCAAAGTCAGATTCCATGGTAGGGGAGCAAAGGCTATGCAGATAAGAGTGGCCCCAACCCCTCATTCTCCCCTCTCCCTCGTAGAAACTGAACGTCACAGAACAAGAGAAGATTGACAAACTGATGATCGAGATGGATGGAACAGAAAATAAATGTGAGTGGCCTGAGGTGGCGTCTTTACTGGGGAAGATCATGAAGTCTCCTGAAGAtgcaggagacgctgcgtctcagtagCATACTACTCGTTTgctttaaggccggtcctagcaatcga	AAACGAGTAGTATG
ENSG00000078902.16;TOLLIP;chr11-1286001-1286092-1274370-1277253-1288623-1288776	CATACTACTGACAC	TTGTGGGGAGGGCGATTCCCGAGGTTCTGATGGGTGGATGTTCCTCCTTGACCCCGGGACCATCTCCGCTGTGTTTCAG	CTGCTTCCAGCTGCCATGGTGATGCCACCCCAGCCCGTGGTCCTGATGCCAACAGTGTACCAGCAGGGCGTTGGCTATGTGCCCATCACAG	GTGCGTGTGCTCCCTCCCTGGGTGCCTCTCCCCTGGTAGAAACC	TTGTGGGGAGGGCGATTCCCGAGGTTCTGATGGGTGGATGTTCCTCCTTGACCCCGGGACCATCTCCGCTGTGTTTCAGCTGCTTCCAGCTGCCATGGTGATGCCACCCCAGCCCGTGGTCCTGATGCCAACAGTGTACCAGCAGGGCGTTGGCTATGTGCCCATCACAGGTGCGTGTGCTCCCTCCCTGGGTGCCTCTCCCCTGGTAGAAACC	aagcttcgacaccgagctcgTTGTGGGGAGGGCGATTCCCGAGGTTCTGATGGGTGGATGTTCCTCCTTGACCCCGGGACCATCTCCGCTGTGTTTCAGCTGCTTCCAGCTGCCATGGTGATGCCACCCCAGCCCGTGGTCCTGATGCCAACAGTGTACCAGCAGGGCGTTGGCTATGTGCCCATCACAGGTGCGTGTGCTCCCTCCCTGGGTGCCTCTCCCCTGGTAGAAACCtgcaggagacgctgcgtctcagtagCATACTACTGACACgctttaaggccggtcctagcaatcga	GTGTCAGTAGTATG
ENSG00000092208.19;GEMIN2;chr14-39118539-39118599-39117998-39118088-39122429-39122543	CATACTACTGCGTA	TCAAGTTTTAGATGGTTACAATTTTGTGCAGAAACTGATTTCAGTTATCCATTTTTTGAAGAGTACCATCTAATGTCTAAGTTTTCTTCCTTTAG	AATGTGAACAAACATAGAAGTCACTGGAAATCACAACAGTTGGATAGTAATGTGACAATG	GTATGTAAGTTTCTCAGTTTTAAGATGTACAATGTATACCTGATTGAAAGAGTCTATATT	TCAAGTTTTAGATGGTTACAATTTTGTGCAGAAACTGATTTCAGTTATCCATTTTTTGAAGAGTACCATCTAATGTCTAAGTTTTCTTCCTTTAGAATGTGAACAAACATAGAAGTCACTGGAAATCACAACAGTTGGATAGTAATGTGACAATGGTATGTAAGTTTCTCAGTTTTAAGATGTACAATGTATACCTGATTGAAAGAGTCTATATT	aagcttcgacaccgagctcgTCAAGTTTTAGATGGTTACAATTTTGTGCAGAAACTGATTTCAGTTATCCATTTTTTGAAGAGTACCATCTAATGTCTAAGTTTTCTTCCTTTAGAATGTGAACAAACATAGAAGTCACTGGAAATCACAACAGTTGGATAGTAATGTGACAATGGTATGTAAGTTTCTCAGTTTTAAGATGTACAATGTATACCTGATTGAAAGAGTCTATATTtgcaggagacgctgcgtctcagtagCATACTACTGCGTAgctttaaggccggtcctagcaatcga	TACGCAGTAGTATG
ENSG00000092208.19;GEMIN2;chr14-39122429-39122543-39118539-39118599-39124991-39125036	CATACTACTGTAGC	TTTTTTTTTACTGTTCAGTGTAAAAATTAATACACAGGAATAAATCAGTTTTTTTTTTTTTCTTTTAG	CCAAAATCTGAAGATGAAGAAGGCTGGAAGAAATTTTGTCTGGGTGAAAAGTTATGTGCTGACGGGGCTGTTGGACCAGCCACAAATGAAAGTCCTGGAATAGATTATGTACAA	GTAAGGGCTGTGTGGATAAACAGAACAAAAAGC	TTTTTTTTTACTGTTCAGTGTAAAAATTAATACACAGGAATAAATCAGTTTTTTTTTTTTTCTTTTAGCCAAAATCTGAAGATGAAGAAGGCTGGAAGAAATTTTGTCTGGGTGAAAAGTTATGTGCTGACGGGGCTGTTGGACCAGCCACAAATGAAAGTCCTGGAATAGATTATGTACAAGTAAGGGCTGTGTGGATAAACAGAACAAAAAGC	aagcttcgacaccgagctcgTTTTTTTTTACTGTTCAGTGTAAAAATTAATACACAGGAATAAATCAGTTTTTTTTTTTTTCTTTTAGCCAAAATCTGAAGATGAAGAAGGCTGGAAGAAATTTTGTCTGGGTGAAAAGTTATGTGCTGACGGGGCTGTTGGACCAGCCACAAATGAAAGTCCTGGAATAGATTATGTACAAGTAAGGGCTGTGTGGATAAACAGAACAAAAAGCtgcaggagacgctgcgtctcagtagCATACTACTGTAGCgctttaaggccggtcctagcaatcga	GCTACAGTAGTATG
ENSG00000049089.15;COL9A2;chr1-40312058-40312112-40311661-40311715-40312455-40312479	CATACTACTTCACT	AAAAGTGGAGAAACGGGCTTTGGGTGCCTGTCTCTACCTTTGTGCCCAGGGTATCTGACCCTCTGAGGCATCCTGACCATCAACTCTCTGCTCCCCAG	GGGCCTCCTGGACCTGTTGGCCTCCCTGGTGAGATTGGAATCCGAGGCCCCAAG	GTGAGCCTCAGCCACCCTCTGTTCACTGCCTCCTGCCTTCTATCTCCAAGCTGGCAAGCTGGG	AAAAGTGGAGAAACGGGCTTTGGGTGCCTGTCTCTACCTTTGTGCCCAGGGTATCTGACCCTCTGAGGCATCCTGACCATCAACTCTCTGCTCCCCAGGGGCCTCCTGGACCTGTTGGCCTCCCTGGTGAGATTGGAATCCGAGGCCCCAAGGTGAGCCTCAGCCACCCTCTGTTCACTGCCTCCTGCCTTCTATCTCCAAGCTGGCAAGCTGGG	aagcttcgacaccgagctcgAAAAGTGGAGAAACGGGCTTTGGGTGCCTGTCTCTACCTTTGTGCCCAGGGTATCTGACCCTCTGAGGCATCCTGACCATCAACTCTCTGCTCCCCAGGGGCCTCCTGGACCTGTTGGCCTCCCTGGTGAGATTGGAATCCGAGGCCCCAAGGTGAGCCTCAGCCACCCTCTGTTCACTGCCTCCTGCCTTCTATCTCCAAGCTGGCAAGCTGGGtgcaggagacgctgcgtctcagtagCATACTACTTCACTgctttaaggccggtcctagcaatcga	AGTGAAGTAGTATG
ENSG00000146830.11;GIGYF1;chr7-100683817-100683918-100683549-100683632-100684019-100684157	CATACTACTTGAGC	TACAGGGTGGGGGGGGGATGGGGGCAGACCAGAGATGGATTTGGGGTCCTAAGAATCCACAATTTGCTCCTCAG	AGGCGGGGACCAGAACCTGCTCCCGACGATGAGCCGGTCCTTGTCGGTGCCAGATTCGGGCCGCCTCTGGGACGTACATACCTCAGCCTCATCACAGTCAG	GTGTGTGGCCTGACTGGTCCCCACCCCCAAGGCAGTCTC	TACAGGGTGGGGGGGGGATGGGGGCAGACCAGAGATGGATTTGGGGTCCTAAGAATCCACAATTTGCTCCTCAGAGGCGGGGACCAGAACCTGCTCCCGACGATGAGCCGGTCCTTGTCGGTGCCAGATTCGGGCCGCCTCTGGGACGTACATACCTCAGCCTCATCACAGTCAGGTGTGTGGCCTGACTGGTCCCCACCCCCAAGGCAGTCTC	aagcttcgacaccgagctcgTACAGGGTGGGGGGGGGATGGGGGCAGACCAGAGATGGATTTGGGGTCCTAAGAATCCACAATTTGCTCCTCAGAGGCGGGGACCAGAACCTGCTCCCGACGATGAGCCGGTCCTTGTCGGTGCCAGATTCGGGCCGCCTCTGGGACGTACATACCTCAGCCTCATCACAGTCAGGTGTGTGGCCTGACTGGTCCCCACCCCCAAGGCAGTCTCtgcaggagacgctgcgtctcagtagCATACTACTTGAGCgctttaaggccggtcctagcaatcga	GCTCAAGTAGTATG
ENSG00000163531.17;NFASC;chr1-205001169-205001286-204988632-204988806-205002595-205002748	CATACTACTTTGTC	TGTGTCTCCATATCTCTGGTGCCACTCCCTCCTCATCACTAACCCCTTTTCTAACCCGTCCACCAG	CCCCTGATGAGCAGTCCATATGGAACGTCACGGTGCTCCCCAACAGTAAATGGGCCAACATCACCTGGAAGCACAATTTCGGGCCCGGAACTGACTTTGTGGTTGAGTACATCGACA	GTAAGCATTGCTGTGCGGGGTGGTGGTGGCG	TGTGTCTCCATATCTCTGGTGCCACTCCCTCCTCATCACTAACCCCTTTTCTAACCCGTCCACCAGCCCCTGATGAGCAGTCCATATGGAACGTCACGGTGCTCCCCAACAGTAAATGGGCCAACATCACCTGGAAGCACAATTTCGGGCCCGGAACTGACTTTGTGGTTGAGTACATCGACAGTAAGCATTGCTGTGCGGGGTGGTGGTGGCG	aagcttcgacaccgagctcgTGTGTCTCCATATCTCTGGTGCCACTCCCTCCTCATCACTAACCCCTTTTCTAACCCGTCCACCAGCCCCTGATGAGCAGTCCATATGGAACGTCACGGTGCTCCCCAACAGTAAATGGGCCAACATCACCTGGAAGCACAATTTCGGGCCCGGAACTGACTTTGTGGTTGAGTACATCGACAGTAAGCATTGCTGTGCGGGGTGGTGGTGGCGtgcaggagacgctgcgtctcagtagCATACTACTTTGTCgctttaaggccggtcctagcaatcga	GACAAAGTAGTATG
ENSG00000196460.14;RFX8;chr2-101421723-101421777-101418850-101418964-101422361-101422472	CATACTTGAACTGC	AACAAGAGCGGCCTCTGAGAGCTTCAGAAAAGTCTGTGAAGATCAGTTCATTATTGAAAAGGCCCACATGCTGAAATAATTTTCCATATTCTTCCTAG	ATGGCCTTCCTTGCTGACGAATACTGCAACTATTGTCGAGACATTTTACGAAAT	GTGAGGAACTGAGAACTTGAGAGGGTAGGGTTTTATCTATAAAATACAAGCATTTATGACTCC	AACAAGAGCGGCCTCTGAGAGCTTCAGAAAAGTCTGTGAAGATCAGTTCATTATTGAAAAGGCCCACATGCTGAAATAATTTTCCATATTCTTCCTAGATGGCCTTCCTTGCTGACGAATACTGCAACTATTGTCGAGACATTTTACGAAATGTGAGGAACTGAGAACTTGAGAGGGTAGGGTTTTATCTATAAAATACAAGCATTTATGACTCC	aagcttcgacaccgagctcgAACAAGAGCGGCCTCTGAGAGCTTCAGAAAAGTCTGTGAAGATCAGTTCATTATTGAAAAGGCCCACATGCTGAAATAATTTTCCATATTCTTCCTAGATGGCCTTCCTTGCTGACGAATACTGCAACTATTGTCGAGACATTTTACGAAATGTGAGGAACTGAGAACTTGAGAGGGTAGGGTTTTATCTATAAAATACAAGCATTTATGACTCCtgcaggagacgctgcgtctcagtagCATACTTGAACTGCgctttaaggccggtcctagcaatcga	GCAGTTCAAGTATG
ENSG00000196460.14;RFX8;chr2-101452384-101452446-101422361-101422472-101466776-101466900	CATACTTGACACCA	AAAAGGAATATCATTTAAATATTGTAAGATAAAAAATTGGAAGTTTGTTTCTAAGTTTTCAAGTTGCAACTTTAAATCTGGCTTATTCTTTTAG	CTTGTGAGATTGGTTTTTCCGGACCTTGGCACCCGGAGGCTGGGCACTAGAGGAAGTGCCAG	GTAGGTTTAGAATTTTTGTTTTATTTCAAATGTTAAAAACAAGGATTTGGAAAATCACA	AAAAGGAATATCATTTAAATATTGTAAGATAAAAAATTGGAAGTTTGTTTCTAAGTTTTCAAGTTGCAACTTTAAATCTGGCTTATTCTTTTAGCTTGTGAGATTGGTTTTTCCGGACCTTGGCACCCGGAGGCTGGGCACTAGAGGAAGTGCCAGGTAGGTTTAGAATTTTTGTTTTATTTCAAATGTTAAAAACAAGGATTTGGAAAATCACA	aagcttcgacaccgagctcgAAAAGGAATATCATTTAAATATTGTAAGATAAAAAATTGGAAGTTTGTTTCTAAGTTTTCAAGTTGCAACTTTAAATCTGGCTTATTCTTTTAGCTTGTGAGATTGGTTTTTCCGGACCTTGGCACCCGGAGGCTGGGCACTAGAGGAAGTGCCAGGTAGGTTTAGAATTTTTGTTTTATTTCAAATGTTAAAAACAAGGATTTGGAAAATCACAtgcaggagacgctgcgtctcagtagCATACTTGACACCAgctttaaggccggtcctagcaatcga	TGGTGTCAAGTATG
ENSG00000117528.14;ABCD3;chr1-94478258-94478315-94475613-94475737-94478523-94478723	CATACTTGACCTGA	TAAATGTTTAATGACATTTTATAGTTAACATGTTGTATTAGCTATCATTCTAGTGCTTTAGTTTTAATTCTGTGTATTCTAATATTTATTTTACAG	CCATTTTTAGACATAGTTTTGTATATCTTTAAGTTAACGAGTGCAATTGGAGCTCAG	GTGAGTCTGCTTTTATTTCAACTTTTAAATTGATATAATATAATATTTGAAATACATATTG	TAAATGTTTAATGACATTTTATAGTTAACATGTTGTATTAGCTATCATTCTAGTGCTTTAGTTTTAATTCTGTGTATTCTAATATTTATTTTACAGCCATTTTTAGACATAGTTTTGTATATCTTTAAGTTAACGAGTGCAATTGGAGCTCAGGTGAGTCTGCTTTTATTTCAACTTTTAAATTGATATAATATAATATTTGAAATACATATTG	aagcttcgacaccgagctcgTAAATGTTTAATGACATTTTATAGTTAACATGTTGTATTAGCTATCATTCTAGTGCTTTAGTTTTAATTCTGTGTATTCTAATATTTATTTTACAGCCATTTTTAGACATAGTTTTGTATATCTTTAAGTTAACGAGTGCAATTGGAGCTCAGGTGAGTCTGCTTTTATTTCAACTTTTAAATTGATATAATATAATATTTGAAATACATATTGtgcaggagacgctgcgtctcagtagCATACTTGACCTGAgctttaaggccggtcctagcaatcga	TCAGGTCAAGTATG
ENSG00000197603.16;CPLANE1;chr5-37164272-37164327-37162464-37162566-37165538-37165671	CATACTTGACTCTT	ACATGAGAATTCAATCTTCATAGCTATTGATTTTTTTTTCAAAAATAATACACATCTTTGAGTTAATCATAGAGTAATCCTGTGGGAATTCATTTAG	GAACAACAAGAACATTGTGGTTCCCATCCTTTGGATGACTTCGACGTTCCTTTTG	GTATGTATGTGTATGATTAATGTAATGTCTAAGTTTAGAGTTAAAATTAGCTTTCTAGAAAT	ACATGAGAATTCAATCTTCATAGCTATTGATTTTTTTTTCAAAAATAATACACATCTTTGAGTTAATCATAGAGTAATCCTGTGGGAATTCATTTAGGAACAACAAGAACATTGTGGTTCCCATCCTTTGGATGACTTCGACGTTCCTTTTGGTATGTATGTGTATGATTAATGTAATGTCTAAGTTTAGAGTTAAAATTAGCTTTCTAGAAAT	aagcttcgacaccgagctcgACATGAGAATTCAATCTTCATAGCTATTGATTTTTTTTTCAAAAATAATACACATCTTTGAGTTAATCATAGAGTAATCCTGTGGGAATTCATTTAGGAACAACAAGAACATTGTGGTTCCCATCCTTTGGATGACTTCGACGTTCCTTTTGGTATGTATGTGTATGATTAATGTAATGTCTAAGTTTAGAGTTAAAATTAGCTTTCTAGAAATtgcaggagacgctgcgtctcagtagCATACTTGACTCTTgctttaaggccggtcctagcaatcga	AAGAGTCAAGTATG
ENSG00000184465.16;WDR27;chr6-169582835-169582934-169558320-169559927-169602218-169602321	CATACTTGAGCACT	CCTCTGCTCTGCCTAGCTTACAGGTGATTCCTGACTCTGAGTTAACATGGCACACCTGCTCATCTTGTCTTGTAG	GCTTACGTGTATGAAATGGGCTCAAGCACGTTTTCTCACCGGCTGGCTGGGCACACAGACACTGTCACTGGAGTGGCCTTCAACCCATCAGCGCCCCAG	GTACAGTCTTGCTGAGTGGGTGGGGCGCCTCTGCTGCATA	CCTCTGCTCTGCCTAGCTTACAGGTGATTCCTGACTCTGAGTTAACATGGCACACCTGCTCATCTTGTCTTGTAGGCTTACGTGTATGAAATGGGCTCAAGCACGTTTTCTCACCGGCTGGCTGGGCACACAGACACTGTCACTGGAGTGGCCTTCAACCCATCAGCGCCCCAGGTACAGTCTTGCTGAGTGGGTGGGGCGCCTCTGCTGCATA	aagcttcgacaccgagctcgCCTCTGCTCTGCCTAGCTTACAGGTGATTCCTGACTCTGAGTTAACATGGCACACCTGCTCATCTTGTCTTGTAGGCTTACGTGTATGAAATGGGCTCAAGCACGTTTTCTCACCGGCTGGCTGGGCACACAGACACTGTCACTGGAGTGGCCTTCAACCCATCAGCGCCCCAGGTACAGTCTTGCTGAGTGGGTGGGGCGCCTCTGCTGCATAtgcaggagacgctgcgtctcagtagCATACTTGAGCACTgctttaaggccggtcctagcaatcga	AGTGCTCAAGTATG
ENSG00000129116.19;PALLD;chr4-168913926-168914021-168903756-168903906-168915894-168916027	CATACTTGAGTAGA	TAGGACAGTAGGCATGATAGTGCTTAGTGGTTAATAGTTTTAAATAGCAAATCATTTATTTCCTGATATTTCTACAG	GGCCGCATCAGTTGTACTGGACGGCTAATGGTACAGGCTGTCAACCAAAGAGGTCGAAGTCCCCGGTCTCCCTCAGGCCATCCTCATGTCAGAAG	GTATTTAACATGTTCCTTCCCAGAAGTGTTACATTATTTTAT	TAGGACAGTAGGCATGATAGTGCTTAGTGGTTAATAGTTTTAAATAGCAAATCATTTATTTCCTGATATTTCTACAGGGCCGCATCAGTTGTACTGGACGGCTAATGGTACAGGCTGTCAACCAAAGAGGTCGAAGTCCCCGGTCTCCCTCAGGCCATCCTCATGTCAGAAGGTATTTAACATGTTCCTTCCCAGAAGTGTTACATTATTTTAT	aagcttcgacaccgagctcgTAGGACAGTAGGCATGATAGTGCTTAGTGGTTAATAGTTTTAAATAGCAAATCATTTATTTCCTGATATTTCTACAGGGCCGCATCAGTTGTACTGGACGGCTAATGGTACAGGCTGTCAACCAAAGAGGTCGAAGTCCCCGGTCTCCCTCAGGCCATCCTCATGTCAGAAGGTATTTAACATGTTCCTTCCCAGAAGTGTTACATTATTTTATtgcaggagacgctgcgtctcagtagCATACTTGAGTAGAgctttaaggccggtcctagcaatcga	TCTACTCAAGTATG
ENSG00000197467.17;COL13A1;chr10-69889413-69889440-69888303-69888330-69894551-69894578	CATACTTGATCTCT	AGCACGGGGGGCAGGGAGGAGCACAGGGGGCAGGGAGGAGCATGAAGGACAGAGGGTGGAACTTCTGGGCTGCGAACAGTGCACCTGGTACTCACCCTCTTCTCCTTCCAG	GGCCACCCAGGACCAAAGGGCGACATG	GTAAGAGCCCAGCTTTCCTGCCTTCCCGAGATGGGTGGGGGTTGGCCCAGCCTCACAGGCACAGCCAAGCACTGCA	AGCACGGGGGGCAGGGAGGAGCACAGGGGGCAGGGAGGAGCATGAAGGACAGAGGGTGGAACTTCTGGGCTGCGAACAGTGCACCTGGTACTCACCCTCTTCTCCTTCCAGGGCCACCCAGGACCAAAGGGCGACATGGTAAGAGCCCAGCTTTCCTGCCTTCCCGAGATGGGTGGGGGTTGGCCCAGCCTCACAGGCACAGCCAAGCACTGCA	aagcttcgacaccgagctcgAGCACGGGGGGCAGGGAGGAGCACAGGGGGCAGGGAGGAGCATGAAGGACAGAGGGTGGAACTTCTGGGCTGCGAACAGTGCACCTGGTACTCACCCTCTTCTCCTTCCAGGGCCACCCAGGACCAAAGGGCGACATGGTAAGAGCCCAGCTTTCCTGCCTTCCCGAGATGGGTGGGGGTTGGCCCAGCCTCACAGGCACAGCCAAGCACTGCAtgcaggagacgctgcgtctcagtagCATACTTGATCTCTgctttaaggccggtcctagcaatcga	AGAGATCAAGTATG
ENSG00000197467.17;COL13A1;chr10-69917288-69917333-69905786-69905822-69918284-69918317	CATACTTGCAACCA	AGCCATCCCAGCCTCCAGACAAGACATTCTCACCGACATCCTTGCAGGCTGACAGGCCCCGAGTCTGGTCCTCTCCTCATGCTTTCTCATTTCTTCCTCCAG	GGAGAACGGGGCATGCCAGGGATGCCAGGCAAGCATGGAGCCAAG	GTACCTCCCCCTTCCCCACATCCCAGGCAGCCCCAAGGCCCCTCCCCCAGTGCCCATCCCTCTCTCC	AGCCATCCCAGCCTCCAGACAAGACATTCTCACCGACATCCTTGCAGGCTGACAGGCCCCGAGTCTGGTCCTCTCCTCATGCTTTCTCATTTCTTCCTCCAGGGAGAACGGGGCATGCCAGGGATGCCAGGCAAGCATGGAGCCAAGGTACCTCCCCCTTCCCCACATCCCAGGCAGCCCCAAGGCCCCTCCCCCAGTGCCCATCCCTCTCTCC	aagcttcgacaccgagctcgAGCCATCCCAGCCTCCAGACAAGACATTCTCACCGACATCCTTGCAGGCTGACAGGCCCCGAGTCTGGTCCTCTCCTCATGCTTTCTCATTTCTTCCTCCAGGGAGAACGGGGCATGCCAGGGATGCCAGGCAAGCATGGAGCCAAGGTACCTCCCCCTTCCCCACATCCCAGGCAGCCCCAAGGCCCCTCCCCCAGTGCCCATCCCTCTCTCCtgcaggagacgctgcgtctcagtagCATACTTGCAACCAgctttaaggccggtcctagcaatcga	TGGTTGCAAGTATG
ENSG00000197467.17;COL13A1;chr10-69921881-69921935-69919061-69919088-69922707-69922794	CATACTTGCAGCTA	GCAAGGGAAGGCAAGGCCCTAAGCTGTGGAGCTGGTGGCTTCCCAAACCTGCTGCAGAAACAGTTCCTAACCCCCACACTGTCTGCATCTCCCTGCAG	GGTGAGAAGGGGGCTGAAGGCTCCCCTGGGCTTCCTGGCCTCCTGGGGCAGAAG	GTAGGTGTTGCTCTGAATGGAGGGTTCAAGTCCTTCGTCACCCACATCCCATACCTGGCCCTG	GCAAGGGAAGGCAAGGCCCTAAGCTGTGGAGCTGGTGGCTTCCCAAACCTGCTGCAGAAACAGTTCCTAACCCCCACACTGTCTGCATCTCCCTGCAGGGTGAGAAGGGGGCTGAAGGCTCCCCTGGGCTTCCTGGCCTCCTGGGGCAGAAGGTAGGTGTTGCTCTGAATGGAGGGTTCAAGTCCTTCGTCACCCACATCCCATACCTGGCCCTG	aagcttcgacaccgagctcgGCAAGGGAAGGCAAGGCCCTAAGCTGTGGAGCTGGTGGCTTCCCAAACCTGCTGCAGAAACAGTTCCTAACCCCCACACTGTCTGCATCTCCCTGCAGGGTGAGAAGGGGGCTGAAGGCTCCCCTGGGCTTCCTGGCCTCCTGGGGCAGAAGGTAGGTGTTGCTCTGAATGGAGGGTTCAAGTCCTTCGTCACCCACATCCCATACCTGGCCCTGtgcaggagacgctgcgtctcagtagCATACTTGCAGCTAgctttaaggccggtcctagcaatcga	TAGCTGCAAGTATG
ENSG00000197467.17;COL13A1;chr10-69925803-69925872-69924962-69925007-69927086-69927110	CATACTTGCCAATG	AGCCAGTGTGGGCTGATAGAGAGCAGGCCACAGTTGCCCTCCCGGCCCTCCCGGTCCAGGCCGTGGGTTGAGATCTCATTTGCCTTCCAG	GGCTCCAAGGGAGAACCAGGGAAAGGAGAGATGGTGGATTACAATGGAAACATCAATGAGGCTCTCCAG	GTGAGCAGGGTCCAGCCCAGAGGCCAAGATCCTCATGGATCTCAGGCTCTGCACC	AGCCAGTGTGGGCTGATAGAGAGCAGGCCACAGTTGCCCTCCCGGCCCTCCCGGTCCAGGCCGTGGGTTGAGATCTCATTTGCCTTCCAGGGCTCCAAGGGAGAACCAGGGAAAGGAGAGATGGTGGATTACAATGGAAACATCAATGAGGCTCTCCAGGTGAGCAGGGTCCAGCCCAGAGGCCAAGATCCTCATGGATCTCAGGCTCTGCACC	aagcttcgacaccgagctcgAGCCAGTGTGGGCTGATAGAGAGCAGGCCACAGTTGCCCTCCCGGCCCTCCCGGTCCAGGCCGTGGGTTGAGATCTCATTTGCCTTCCAGGGCTCCAAGGGAGAACCAGGGAAAGGAGAGATGGTGGATTACAATGGAAACATCAATGAGGCTCTCCAGGTGAGCAGGGTCCAGCCCAGAGGCCAAGATCCTCATGGATCTCAGGCTCTGCACCtgcaggagacgctgcgtctcagtagCATACTTGCCAATGgctttaaggccggtcctagcaatcga	CATTGGCAAGTATG
ENSG00000146966.13;DENND2A;chr7-140555635-140555713-140546798-140546939-140558142-140558212	CATACTTGCCGCTT	ATGATAGTCTCGCAAAAAACATGTGGGTTCCTTTCTTCCCTGAGGTTGTCAACACTCATAATTCCCTTGTGTTTCTCTCCGAAAAG	CCTGGAGGCAAAGGGAAGCGCCTTCCTGAAGTTTACTGCATTGTGAGCCGCCTGGGATGCTTCAGCCTCTTTTCAAGG	GTGAGAACTTGGACCTCAGAGAAAGAGGAAGGGAAGGAACGGGAGGGCTCT	ATGATAGTCTCGCAAAAAACATGTGGGTTCCTTTCTTCCCTGAGGTTGTCAACACTCATAATTCCCTTGTGTTTCTCTCCGAAAAGCCTGGAGGCAAAGGGAAGCGCCTTCCTGAAGTTTACTGCATTGTGAGCCGCCTGGGATGCTTCAGCCTCTTTTCAAGGGTGAGAACTTGGACCTCAGAGAAAGAGGAAGGGAAGGAACGGGAGGGCTCT	aagcttcgacaccgagctcgATGATAGTCTCGCAAAAAACATGTGGGTTCCTTTCTTCCCTGAGGTTGTCAACACTCATAATTCCCTTGTGTTTCTCTCCGAAAAGCCTGGAGGCAAAGGGAAGCGCCTTCCTGAAGTTTACTGCATTGTGAGCCGCCTGGGATGCTTCAGCCTCTTTTCAAGGGTGAGAACTTGGACCTCAGAGAAAGAGGAAGGGAAGGAACGGGAGGGCTCTtgcaggagacgctgcgtctcagtagCATACTTGCCGCTTgctttaaggccggtcctagcaatcga	AAGCGGCAAGTATG
ENSG00000108175.18;ZMIZ1;chr10-79216168-79216274-79208335-79208449-79277180-79277325	CATACTTGCCTTTA	ACCTGCAAAATGGGCATATCCATTGGCTCTGGGCTCCGTGACTCACCTGCCCTCCTCCCCTCTTGCTTTCAG	GTGGTCAGTCGGGTGGCAGCCCAGCAAGGCTTTGACCTGGACCTCGGCTACAGACTGCTGGCTGTGTGTGCTGCAAACCGAGACAAGTTCACCCCGAAGTCTGCCG	GTAGGTGTCCGTGGGGGACTCTGCGATGTCACTGGGA	ACCTGCAAAATGGGCATATCCATTGGCTCTGGGCTCCGTGACTCACCTGCCCTCCTCCCCTCTTGCTTTCAGGTGGTCAGTCGGGTGGCAGCCCAGCAAGGCTTTGACCTGGACCTCGGCTACAGACTGCTGGCTGTGTGTGCTGCAAACCGAGACAAGTTCACCCCGAAGTCTGCCGGTAGGTGTCCGTGGGGGACTCTGCGATGTCACTGGGA	aagcttcgacaccgagctcgACCTGCAAAATGGGCATATCCATTGGCTCTGGGCTCCGTGACTCACCTGCCCTCCTCCCCTCTTGCTTTCAGGTGGTCAGTCGGGTGGCAGCCCAGCAAGGCTTTGACCTGGACCTCGGCTACAGACTGCTGGCTGTGTGTGCTGCAAACCGAGACAAGTTCACCCCGAAGTCTGCCGGTAGGTGTCCGTGGGGGACTCTGCGATGTCACTGGGAtgcaggagacgctgcgtctcagtagCATACTTGCCTTTAgctttaaggccggtcctagcaatcga	TAAAGGCAAGTATG
ENSG00000136738.15;STAM;chr10-17693221-17693312-17688026-17688173-17695048-17695241	CATACTTGCGGTAT	TTTTGCAAATTCTTAGGGTGGGTGAGAGGAGGAGAATTTGATAACAACCCTCAAATACTGTGTTCCTCTTTTTTGTTAG	GCTGCAGAACAAGCAAAAGCAAGCCCAGCTCTTGTAGCCAAGGATCCTGGTACTGTGGCTAACAAAAAAGAAGAAGAAGATTTAGCAAAAG	GTGCGTTTTTAAGTCCCTGATGGTGGGAATAACATAAGCCTTTA	TTTTGCAAATTCTTAGGGTGGGTGAGAGGAGGAGAATTTGATAACAACCCTCAAATACTGTGTTCCTCTTTTTTGTTAGGCTGCAGAACAAGCAAAAGCAAGCCCAGCTCTTGTAGCCAAGGATCCTGGTACTGTGGCTAACAAAAAAGAAGAAGAAGATTTAGCAAAAGGTGCGTTTTTAAGTCCCTGATGGTGGGAATAACATAAGCCTTTA	aagcttcgacaccgagctcgTTTTGCAAATTCTTAGGGTGGGTGAGAGGAGGAGAATTTGATAACAACCCTCAAATACTGTGTTCCTCTTTTTTGTTAGGCTGCAGAACAAGCAAAAGCAAGCCCAGCTCTTGTAGCCAAGGATCCTGGTACTGTGGCTAACAAAAAAGAAGAAGAAGATTTAGCAAAAGGTGCGTTTTTAAGTCCCTGATGGTGGGAATAACATAAGCCTTTAtgcaggagacgctgcgtctcagtagCATACTTGCGGTATgctttaaggccggtcctagcaatcga	ATACCGCAAGTATG
ENSG00000072832.15;CRMP1;chr4-5849391-5849472-5843092-5843161-5851407-5851469	CATACTTGCTAGCA	ATCGGAACGGTCTTCATGAATGCACACGCTGTGATTTTTTTTTTTTTTTAAATCTCACACCAACCCCTGTTTATCTCTCCATAG	CTCTATGAAGCCTTTACCTTCCTTAAGGGCCTGGGAGCTGTGATCTTGGTCCATGCAGAAAATGGAGATTTGATAGCTCAG	GTGAGTGGCAAGAATTTCCACTCCTTCTACCTCAGTCTGATTCTCCTTG	ATCGGAACGGTCTTCATGAATGCACACGCTGTGATTTTTTTTTTTTTTTAAATCTCACACCAACCCCTGTTTATCTCTCCATAGCTCTATGAAGCCTTTACCTTCCTTAAGGGCCTGGGAGCTGTGATCTTGGTCCATGCAGAAAATGGAGATTTGATAGCTCAGGTGAGTGGCAAGAATTTCCACTCCTTCTACCTCAGTCTGATTCTCCTTG	aagcttcgacaccgagctcgATCGGAACGGTCTTCATGAATGCACACGCTGTGATTTTTTTTTTTTTTTAAATCTCACACCAACCCCTGTTTATCTCTCCATAGCTCTATGAAGCCTTTACCTTCCTTAAGGGCCTGGGAGCTGTGATCTTGGTCCATGCAGAAAATGGAGATTTGATAGCTCAGGTGAGTGGCAAGAATTTCCACTCCTTCTACCTCAGTCTGATTCTCCTTGtgcaggagacgctgcgtctcagtagCATACTTGCTAGCAgctttaaggccggtcctagcaatcga	TGCTAGCAAGTATG
ENSG00000072832.15;CRMP1;chr4-5866667-5866756-5861025-5861210-5888227-5888471	CATACTTGCTGAAC	TCTTATATTAAAAATTAAAAAGAAAAAACTTTATCCTGGCTTTTCACCAAGGATCCTTAATACTTTGCCTTGCTTTGCAG	AGTGACCGACTCCTCATCAAAGGTGGACGGATCATCAACGATGACCAATCCCTTTATGCTGACGTCTACCTGGAGGATGGACTTATCAA	GTGGGTTGATCAAAACGGACCTTTTAAGAAACCTGTGTCGCCAGG	TCTTATATTAAAAATTAAAAAGAAAAAACTTTATCCTGGCTTTTCACCAAGGATCCTTAATACTTTGCCTTGCTTTGCAGAGTGACCGACTCCTCATCAAAGGTGGACGGATCATCAACGATGACCAATCCCTTTATGCTGACGTCTACCTGGAGGATGGACTTATCAAGTGGGTTGATCAAAACGGACCTTTTAAGAAACCTGTGTCGCCAGG	aagcttcgacaccgagctcgTCTTATATTAAAAATTAAAAAGAAAAAACTTTATCCTGGCTTTTCACCAAGGATCCTTAATACTTTGCCTTGCTTTGCAGAGTGACCGACTCCTCATCAAAGGTGGACGGATCATCAACGATGACCAATCCCTTTATGCTGACGTCTACCTGGAGGATGGACTTATCAAGTGGGTTGATCAAAACGGACCTTTTAAGAAACCTGTGTCGCCAGGtgcaggagacgctgcgtctcagtagCATACTTGCTGAACgctttaaggccggtcctagcaatcga	GTTCAGCAAGTATG
ENSG00000143889.16;HNRNPLL;chr2-38577460-38577532-38573209-38573427-38581912-38581980	CATACTTGCTTATC	GGATGTTTTGAATGGGTGTTTCCCATCTGAGAACTCCATTAAGTACTTGGGTCAAAATTGTTAAAACCATGTTTCTACTTTTGTGTCAG	ATAGAGGAAAGGGTCGCCAGAGACAAGCCATTTTGGGAGAACACCCTTCTTCGTTTAGACATGATGGCTATG	GTAAGTTGTCAAGGTAGAAAGAAGGTAGTATAGATGAACTGTTTGACTTGCTGC	GGATGTTTTGAATGGGTGTTTCCCATCTGAGAACTCCATTAAGTACTTGGGTCAAAATTGTTAAAACCATGTTTCTACTTTTGTGTCAGATAGAGGAAAGGGTCGCCAGAGACAAGCCATTTTGGGAGAACACCCTTCTTCGTTTAGACATGATGGCTATGGTAAGTTGTCAAGGTAGAAAGAAGGTAGTATAGATGAACTGTTTGACTTGCTGC	aagcttcgacaccgagctcgGGATGTTTTGAATGGGTGTTTCCCATCTGAGAACTCCATTAAGTACTTGGGTCAAAATTGTTAAAACCATGTTTCTACTTTTGTGTCAGATAGAGGAAAGGGTCGCCAGAGACAAGCCATTTTGGGAGAACACCCTTCTTCGTTTAGACATGATGGCTATGGTAAGTTGTCAAGGTAGAAAGAAGGTAGTATAGATGAACTGTTTGACTTGCTGCtgcaggagacgctgcgtctcagtagCATACTTGCTTATCgctttaaggccggtcctagcaatcga	GATAAGCAAGTATG
ENSG00000143889.16;HNRNPLL;chr2-38581912-38581985-38573209-38573427-38585643-38585881	CATACTTGGAATAG	GGGTAAATATTTTTTTCAACACCCTACCCAAGAAATATTTATGCTTTGGATATGCAGTTTGAACTTACATTATTTTCAATCTTAACAG	CCAACTCGTCTAAATGTTATTAGGAATGACAATGACAGTTGGGACTACACTAAACCATATTTGGGAAGACGAG	GTAGGTATTTTATACATTTTAGAATGTACTTGATCTGCTGACAAATTTTTATA	GGGTAAATATTTTTTTCAACACCCTACCCAAGAAATATTTATGCTTTGGATATGCAGTTTGAACTTACATTATTTTCAATCTTAACAGCCAACTCGTCTAAATGTTATTAGGAATGACAATGACAGTTGGGACTACACTAAACCATATTTGGGAAGACGAGGTAGGTATTTTATACATTTTAGAATGTACTTGATCTGCTGACAAATTTTTATA	aagcttcgacaccgagctcgGGGTAAATATTTTTTTCAACACCCTACCCAAGAAATATTTATGCTTTGGATATGCAGTTTGAACTTACATTATTTTCAATCTTAACAGCCAACTCGTCTAAATGTTATTAGGAATGACAATGACAGTTGGGACTACACTAAACCATATTTGGGAAGACGAGGTAGGTATTTTATACATTTTAGAATGTACTTGATCTGCTGACAAATTTTTATAtgcaggagacgctgcgtctcagtagCATACTTGGAATAGgctttaaggccggtcctagcaatcga	CTATTCCAAGTATG
ENSG00000197140.15;ADAM32;chr8-39254413-39254516-39246082-39246166-39257186-39257343	CATACTTGGAGCTT	AAGTAAGCTTGATGCTCACCTTCTCTGAGAAAATATTTTAAAACAATCATTTAATTTTTCAAAATGATCCTAG	GTGTGTGATTCCAGAAACAAGTGCCATTGTTCGCCAGGCTATAAGCCTCCAAACTGCCAAATACGTTCCAAAGGATTTTCCATATTTCCTGAGGAAGATATGG	GCAAGTATTTGTCTCTTTAAATACCCATTTAATAAAAT	AAGTAAGCTTGATGCTCACCTTCTCTGAGAAAATATTTTAAAACAATCATTTAATTTTTCAAAATGATCCTAGGTGTGTGATTCCAGAAACAAGTGCCATTGTTCGCCAGGCTATAAGCCTCCAAACTGCCAAATACGTTCCAAAGGATTTTCCATATTTCCTGAGGAAGATATGGGCAAGTATTTGTCTCTTTAAATACCCATTTAATAAAAT	aagcttcgacaccgagctcgAAGTAAGCTTGATGCTCACCTTCTCTGAGAAAATATTTTAAAACAATCATTTAATTTTTCAAAATGATCCTAGGTGTGTGATTCCAGAAACAAGTGCCATTGTTCGCCAGGCTATAAGCCTCCAAACTGCCAAATACGTTCCAAAGGATTTTCCATATTTCCTGAGGAAGATATGGGCAAGTATTTGTCTCTTTAAATACCCATTTAATAAAATtgcaggagacgctgcgtctcagtagCATACTTGGAGCTTgctttaaggccggtcctagcaatcga	AAGCTCCAAGTATG
ENSG00000184743.13;ATL3;chr11-63635533-63635590-63633025-63633097-63636206-63636334	CATACTTGGCCAAT	GGAAAATGCAGTTGTATGGTCACTTTCTAAAAATTAAATATGAGTAAGATATGACTGAATAACATTTTATAGCAGTTTTTATGTTTATATTTTAAG	GCATATATTAAAATTTATCAAGGAGAAGATCTGCCTCACCCCAAGTCCATGCTTCAG	GTAAACAATGATTTGACATCCTAAACGCTACCCTTAAATTACTTGAGTTGACCTGTATACA	GGAAAATGCAGTTGTATGGTCACTTTCTAAAAATTAAATATGAGTAAGATATGACTGAATAACATTTTATAGCAGTTTTTATGTTTATATTTTAAGGCATATATTAAAATTTATCAAGGAGAAGATCTGCCTCACCCCAAGTCCATGCTTCAGGTAAACAATGATTTGACATCCTAAACGCTACCCTTAAATTACTTGAGTTGACCTGTATACA	aagcttcgacaccgagctcgGGAAAATGCAGTTGTATGGTCACTTTCTAAAAATTAAATATGAGTAAGATATGACTGAATAACATTTTATAGCAGTTTTTATGTTTATATTTTAAGGCATATATTAAAATTTATCAAGGAGAAGATCTGCCTCACCCCAAGTCCATGCTTCAGGTAAACAATGATTTGACATCCTAAACGCTACCCTTAAATTACTTGAGTTGACCTGTATACAtgcaggagacgctgcgtctcagtagCATACTTGGCCAATgctttaaggccggtcctagcaatcga	ATTGGCCAAGTATG
ENSG00000168538.16;TRAPPC11;chr4-183697502-183697568-183694603-183694723-183697678-183697835	CATACTTGGCTGAT	TATTTATTGATCAGTGATAGGTTGTGTTTTTTAAAACTTTATATAAAAAGATTTAGAAAATCCATGAATGTGCCCTTTACATTTTCTTGCAG	GATGAAACTGTAACAATTGAAACAGTCTTTCCATTTGATGTTGCGGTTAAATTTGTTTCTACCAAG	GTATGTTTCTTTGAGGCATACTAGAAATCATTTAGGTTATAAAAATGGACTGAAATG	TATTTATTGATCAGTGATAGGTTGTGTTTTTTAAAACTTTATATAAAAAGATTTAGAAAATCCATGAATGTGCCCTTTACATTTTCTTGCAGGATGAAACTGTAACAATTGAAACAGTCTTTCCATTTGATGTTGCGGTTAAATTTGTTTCTACCAAGGTATGTTTCTTTGAGGCATACTAGAAATCATTTAGGTTATAAAAATGGACTGAAATG	aagcttcgacaccgagctcgTATTTATTGATCAGTGATAGGTTGTGTTTTTTAAAACTTTATATAAAAAGATTTAGAAAATCCATGAATGTGCCCTTTACATTTTCTTGCAGGATGAAACTGTAACAATTGAAACAGTCTTTCCATTTGATGTTGCGGTTAAATTTGTTTCTACCAAGGTATGTTTCTTTGAGGCATACTAGAAATCATTTAGGTTATAAAAATGGACTGAAATGtgcaggagacgctgcgtctcagtagCATACTTGGCTGATgctttaaggccggtcctagcaatcga	ATCAGCCAAGTATG
ENSG00000160271.16;RALGDS;chr9-133103746-133103833-133103229-133103262-133104262-133104331	CATACTTGGGATTC	CAAGTGAGACCAGTTGGGGCTGGGGGCTGAGAAAGCCTTCAGGGGAGGGGCCTTGCTCATCCTCCTACCCCAATGTCACAG	GGCATCATCCAGGGCACCGTTCCCTACCTGGGCACGTTCCTCACCGACCTGGTGATGCTGGACACTGCCATGAAGGACTATCTGTAT	GTGAGTGTGCCGGGCGGGGCTGGAGTAGGGCCCGGGAGGAGAGACC	CAAGTGAGACCAGTTGGGGCTGGGGGCTGAGAAAGCCTTCAGGGGAGGGGCCTTGCTCATCCTCCTACCCCAATGTCACAGGGCATCATCCAGGGCACCGTTCCCTACCTGGGCACGTTCCTCACCGACCTGGTGATGCTGGACACTGCCATGAAGGACTATCTGTATGTGAGTGTGCCGGGCGGGGCTGGAGTAGGGCCCGGGAGGAGAGACC	aagcttcgacaccgagctcgCAAGTGAGACCAGTTGGGGCTGGGGGCTGAGAAAGCCTTCAGGGGAGGGGCCTTGCTCATCCTCCTACCCCAATGTCACAGGGCATCATCCAGGGCACCGTTCCCTACCTGGGCACGTTCCTCACCGACCTGGTGATGCTGGACACTGCCATGAAGGACTATCTGTATGTGAGTGTGCCGGGCGGGGCTGGAGTAGGGCCCGGGAGGAGAGACCtgcaggagacgctgcgtctcagtagCATACTTGGGATTCgctttaaggccggtcctagcaatcga	GAATCCCAAGTATG
ENSG00000170832.13;USP32;chr17-60236137-60236240-60226038-60226231-60252380-60252442	CATACTTGGGTCTA	TAATGATAATTTTTGTGCGTTGCCACCTATTTCACACTTTGTTTGATGTATTTAATTTCTTTTGTACATACAG	AGGATGGTTAGAACGAGAGAGCAGGTATGGTCTGCAAGCAGGACACAACTGGTTTATCATCTCCATGCAGTGGTGGCAACAGTGGAAAGAATATGTCAAATAC	GTGAGTTAGATTCCTGTCTATTTACATTTTTCACAGGA	TAATGATAATTTTTGTGCGTTGCCACCTATTTCACACTTTGTTTGATGTATTTAATTTCTTTTGTACATACAGAGGATGGTTAGAACGAGAGAGCAGGTATGGTCTGCAAGCAGGACACAACTGGTTTATCATCTCCATGCAGTGGTGGCAACAGTGGAAAGAATATGTCAAATACGTGAGTTAGATTCCTGTCTATTTACATTTTTCACAGGA	aagcttcgacaccgagctcgTAATGATAATTTTTGTGCGTTGCCACCTATTTCACACTTTGTTTGATGTATTTAATTTCTTTTGTACATACAGAGGATGGTTAGAACGAGAGAGCAGGTATGGTCTGCAAGCAGGACACAACTGGTTTATCATCTCCATGCAGTGGTGGCAACAGTGGAAAGAATATGTCAAATACGTGAGTTAGATTCCTGTCTATTTACATTTTTCACAGGAtgcaggagacgctgcgtctcagtagCATACTTGGGTCTAgctttaaggccggtcctagcaatcga	TAGACCCAAGTATG
ENSG00000288622.1;PDCD6-AHRR;chr5-413343-413433-343892-343964-422728-422858	CATACTTGGTATCG	ATTTAAGCAAAGGATTCTTGCACTTTTTCATTTTGGGTGAGCCAATTCGATTTTTTTTTTTGTTTTGTTTTTTCTTCTAG	TCTCTTAATGGCTTTGCTCTGGTCGTGAGTGCAGAAGGGACGATATTTTATGCATCAGCAACGATCGTGGACTATCTGGGCTTCCATCAG	GTAAATGAAACCAGAATAGCCCTCCAGTCTGTTAAGTGCTATGTT	ATTTAAGCAAAGGATTCTTGCACTTTTTCATTTTGGGTGAGCCAATTCGATTTTTTTTTTTGTTTTGTTTTTTCTTCTAGTCTCTTAATGGCTTTGCTCTGGTCGTGAGTGCAGAAGGGACGATATTTTATGCATCAGCAACGATCGTGGACTATCTGGGCTTCCATCAGGTAAATGAAACCAGAATAGCCCTCCAGTCTGTTAAGTGCTATGTT	aagcttcgacaccgagctcgATTTAAGCAAAGGATTCTTGCACTTTTTCATTTTGGGTGAGCCAATTCGATTTTTTTTTTTGTTTTGTTTTTTCTTCTAGTCTCTTAATGGCTTTGCTCTGGTCGTGAGTGCAGAAGGGACGATATTTTATGCATCAGCAACGATCGTGGACTATCTGGGCTTCCATCAGGTAAATGAAACCAGAATAGCCCTCCAGTCTGTTAAGTGCTATGTTtgcaggagacgctgcgtctcagtagCATACTTGGTATCGgctttaaggccggtcctagcaatcga	CGATACCAAGTATG
ENSG00000115970.19;THADA;chr2-43344121-43344237-43333154-43333263-43397970-43398139	CATACTTGGTGTAC	GGGAGGAACTGAGCATTTAGGAAAAATATATTTTCACAGCAGGATTTTTTTTTCTTTTTTGGTTTAG	GTTTTTCATTTGTTGCAAGCCTACTCAGACTCCAAACACGGAACGAATTCAGACTTCCAGCACGAGCTGACTGACATCACTGTTTGTACCAAAGCCAAACTCTGGCTGGCCAAGAG	GTATGTTAAAATCCCACATGAGCAAGGAGTTA	GGGAGGAACTGAGCATTTAGGAAAAATATATTTTCACAGCAGGATTTTTTTTTCTTTTTTGGTTTAGGTTTTTCATTTGTTGCAAGCCTACTCAGACTCCAAACACGGAACGAATTCAGACTTCCAGCACGAGCTGACTGACATCACTGTTTGTACCAAAGCCAAACTCTGGCTGGCCAAGAGGTATGTTAAAATCCCACATGAGCAAGGAGTTA	aagcttcgacaccgagctcgGGGAGGAACTGAGCATTTAGGAAAAATATATTTTCACAGCAGGATTTTTTTTTCTTTTTTGGTTTAGGTTTTTCATTTGTTGCAAGCCTACTCAGACTCCAAACACGGAACGAATTCAGACTTCCAGCACGAGCTGACTGACATCACTGTTTGTACCAAAGCCAAACTCTGGCTGGCCAAGAGGTATGTTAAAATCCCACATGAGCAAGGAGTTAtgcaggagacgctgcgtctcagtagCATACTTGGTGTACgctttaaggccggtcctagcaatcga	GTACACCAAGTATG
ENSG00000063438.20;AHRR;chr5-343892-343964-321713-321819-353729-353911	CATACTTGTAAAGG	CAGGACCGCGCTGAGGGGCCCGGGGCATCGCGGCGGGAACAGGGCGCACGTGGCGCGTTCCGGTGACCGGGTGCCCCCTTGTCTTCCAG	GCCGAGGACGATGATCCCGCCGGGGGAGTGCACGTACGCGGGCCGGAAGCGGAGGAGGCCCCTGCAGAAACA	GTAAAGTATCCCGCCTTCTGCTTGTGTGGGTTGTTGCACCCATGGAAGGGGAGG	CAGGACCGCGCTGAGGGGCCCGGGGCATCGCGGCGGGAACAGGGCGCACGTGGCGCGTTCCGGTGACCGGGTGCCCCCTTGTCTTCCAGGCCGAGGACGATGATCCCGCCGGGGGAGTGCACGTACGCGGGCCGGAAGCGGAGGAGGCCCCTGCAGAAACAGTAAAGTATCCCGCCTTCTGCTTGTGTGGGTTGTTGCACCCATGGAAGGGGAGG	aagcttcgacaccgagctcgCAGGACCGCGCTGAGGGGCCCGGGGCATCGCGGCGGGAACAGGGCGCACGTGGCGCGTTCCGGTGACCGGGTGCCCCCTTGTCTTCCAGGCCGAGGACGATGATCCCGCCGGGGGAGTGCACGTACGCGGGCCGGAAGCGGAGGAGGCCCCTGCAGAAACAGTAAAGTATCCCGCCTTCTGCTTGTGTGGGTTGTTGCACCCATGGAAGGGGAGGtgcaggagacgctgcgtctcagtagCATACTTGTAAAGGgctttaaggccggtcctagcaatcga	CCTTTACAAGTATG
ENSG00000063438.20;AHRR;chr5-343892-343969-321758-321819-353729-353911	CATACTTGTAGCCA	GACCGCGCTGAGGGGCCCGGGGCATCGCGGCGGGAACAGGGCGCACGTGGCGCGTTCCGGTGACCGGGTGCCCCCTTGTCTTCCAG	GCCGAGGACGATGATCCCGCCGGGGGAGTGCACGTACGCGGGCCGGAAGCGGAGGAGGCCCCTGCAGAAACAGTAAA	GTATCCCGCCTTCTGCTTGTGTGGGTTGTTGCACCCATGGAAGGGGAGGGT	GACCGCGCTGAGGGGCCCGGGGCATCGCGGCGGGAACAGGGCGCACGTGGCGCGTTCCGGTGACCGGGTGCCCCCTTGTCTTCCAGGCCGAGGACGATGATCCCGCCGGGGGAGTGCACGTACGCGGGCCGGAAGCGGAGGAGGCCCCTGCAGAAACAGTAAAGTATCCCGCCTTCTGCTTGTGTGGGTTGTTGCACCCATGGAAGGGGAGGGT	aagcttcgacaccgagctcgGACCGCGCTGAGGGGCCCGGGGCATCGCGGCGGGAACAGGGCGCACGTGGCGCGTTCCGGTGACCGGGTGCCCCCTTGTCTTCCAGGCCGAGGACGATGATCCCGCCGGGGGAGTGCACGTACGCGGGCCGGAAGCGGAGGAGGCCCCTGCAGAAACAGTAAAGTATCCCGCCTTCTGCTTGTGTGGGTTGTTGCACCCATGGAAGGGGAGGGTtgcaggagacgctgcgtctcagtagCATACTTGTAGCCAgctttaaggccggtcctagcaatcga	TGGCTACAAGTATG
ENSG00000063438.20;AHRR;chr5-432462-432524-427806-428006-433852-435110	CATACTTGTCATTC	TGTCATTATTAATTTCTACCATCAAAACATGTTTCATCCACATGTCATCTTGTTCATCCGTCACATGTCACATGTTCATCTGTGTTCTTCACAG	AGTAAAAGCCACCACCAGTCTGTGCGAATCGGAACTGCATGGAAAACCCAATTACTCAGCAG	GTACTTAGAACATTTCTTATCTGATCTTTTCCACATGGGTAAAATGTGTTTCTGCCCTT	TGTCATTATTAATTTCTACCATCAAAACATGTTTCATCCACATGTCATCTTGTTCATCCGTCACATGTCACATGTTCATCTGTGTTCTTCACAGAGTAAAAGCCACCACCAGTCTGTGCGAATCGGAACTGCATGGAAAACCCAATTACTCAGCAGGTACTTAGAACATTTCTTATCTGATCTTTTCCACATGGGTAAAATGTGTTTCTGCCCTT	aagcttcgacaccgagctcgTGTCATTATTAATTTCTACCATCAAAACATGTTTCATCCACATGTCATCTTGTTCATCCGTCACATGTCACATGTTCATCTGTGTTCTTCACAGAGTAAAAGCCACCACCAGTCTGTGCGAATCGGAACTGCATGGAAAACCCAATTACTCAGCAGGTACTTAGAACATTTCTTATCTGATCTTTTCCACATGGGTAAAATGTGTTTCTGCCCTTtgcaggagacgctgcgtctcagtagCATACTTGTCATTCgctttaaggccggtcctagcaatcga	GAATGACAAGTATG
ENSG00000049656.14;CLPTM1L;chr5-1331798-1331883-1325750-1325816-1334288-1334383	CATACTTGTCGCCT	CACACACGAAGCCTCTATCTCTGTCTCACAGGAGATGGAAACAGCAGGAGATGTGAGTTGCTGTCGTGTGTGTTCTCTCTAG	CTTCTCTTTGATTTCCTGGCCTTTAAAAATGACATCAGTTTCTGGAAGAAGAAGAAGAGCATGATCGGCATGTCCACCAAGGCAG	GTAGGCCCCCCGAGCGTGGCCCTGCTCAGATACTCTGCCCCAGGGAG	CACACACGAAGCCTCTATCTCTGTCTCACAGGAGATGGAAACAGCAGGAGATGTGAGTTGCTGTCGTGTGTGTTCTCTCTAGCTTCTCTTTGATTTCCTGGCCTTTAAAAATGACATCAGTTTCTGGAAGAAGAAGAAGAGCATGATCGGCATGTCCACCAAGGCAGGTAGGCCCCCCGAGCGTGGCCCTGCTCAGATACTCTGCCCCAGGGAG	aagcttcgacaccgagctcgCACACACGAAGCCTCTATCTCTGTCTCACAGGAGATGGAAACAGCAGGAGATGTGAGTTGCTGTCGTGTGTGTTCTCTCTAGCTTCTCTTTGATTTCCTGGCCTTTAAAAATGACATCAGTTTCTGGAAGAAGAAGAAGAGCATGATCGGCATGTCCACCAAGGCAGGTAGGCCCCCCGAGCGTGGCCCTGCTCAGATACTCTGCCCCAGGGAGtgcaggagacgctgcgtctcagtagCATACTTGTCGCCTgctttaaggccggtcctagcaatcga	AGGCGACAAGTATG
ENSG00000049656.14;CLPTM1L;chr5-1331802-1331883-1325750-1325816-1334288-1334383	CATACTTGTCTTCA	GTCACACACGAAGCCTCTATCTCTGTCTCACAGGAGATGGAAACAGCAGGAGATGTGAGTTGCTGTCGTGTGTGTTCTCTCTAG	CTTCTCTTTGATTTCCTGGCCTTTAAAAATGACATCAGTTTCTGGAAGAAGAAGAAGAGCATGATCGGCATGTCCACCAAG	GCAGGTAGGCCCCCCGAGCGTGGCCCTGCTCAGATACTCTGCCCCAGGG	GTCACACACGAAGCCTCTATCTCTGTCTCACAGGAGATGGAAACAGCAGGAGATGTGAGTTGCTGTCGTGTGTGTTCTCTCTAGCTTCTCTTTGATTTCCTGGCCTTTAAAAATGACATCAGTTTCTGGAAGAAGAAGAAGAGCATGATCGGCATGTCCACCAAGGCAGGTAGGCCCCCCGAGCGTGGCCCTGCTCAGATACTCTGCCCCAGGG	aagcttcgacaccgagctcgGTCACACACGAAGCCTCTATCTCTGTCTCACAGGAGATGGAAACAGCAGGAGATGTGAGTTGCTGTCGTGTGTGTTCTCTCTAGCTTCTCTTTGATTTCCTGGCCTTTAAAAATGACATCAGTTTCTGGAAGAAGAAGAAGAGCATGATCGGCATGTCCACCAAGGCAGGTAGGCCCCCCGAGCGTGGCCCTGCTCAGATACTCTGCCCCAGGGtgcaggagacgctgcgtctcagtagCATACTTGTCTTCAgctttaaggccggtcctagcaatcga	TGAAGACAAGTATG
ENSG00000049656.14;CLPTM1L;chr5-1335056-1335174-1334288-1334383-1337903-1337982	CATACTTGTGCATG	AGGGCTGCCAGGCAGCTGGGTGCAAGGGTATGAGGGCAGGGCCCTCAGTGTGGCTTTCTTCATCAG	GTCATAAACCGCTCCACCACCGAGCTGCCCCTCACCGTGTCCTACGACAAGGTCTCACTGGGGCGGCTGCGCTTCTGGATCCACATGCAGGACGCCGTGTACTCCCTGCAGCAGTTCG	GTATGTGCCGCACACGGCCGGCGCCTGGGTG	AGGGCTGCCAGGCAGCTGGGTGCAAGGGTATGAGGGCAGGGCCCTCAGTGTGGCTTTCTTCATCAGGTCATAAACCGCTCCACCACCGAGCTGCCCCTCACCGTGTCCTACGACAAGGTCTCACTGGGGCGGCTGCGCTTCTGGATCCACATGCAGGACGCCGTGTACTCCCTGCAGCAGTTCGGTATGTGCCGCACACGGCCGGCGCCTGGGTG	aagcttcgacaccgagctcgAGGGCTGCCAGGCAGCTGGGTGCAAGGGTATGAGGGCAGGGCCCTCAGTGTGGCTTTCTTCATCAGGTCATAAACCGCTCCACCACCGAGCTGCCCCTCACCGTGTCCTACGACAAGGTCTCACTGGGGCGGCTGCGCTTCTGGATCCACATGCAGGACGCCGTGTACTCCCTGCAGCAGTTCGGTATGTGCCGCACACGGCCGGCGCCTGGGTGtgcaggagacgctgcgtctcagtagCATACTTGTGCATGgctttaaggccggtcctagcaatcga	CATGCACAAGTATG
ENSG00000173442.13;EHBP1L1;chr11-65579935-65579989-65579340-65579436-65580080-65580259	CATACTTGTGGTAC	AAAAGCCACCACTACCAAGCACCTCCTGAGCCAGACAAGCTCTGCTCCCTTTGCTGCTGCCCCAACAGTCCTGTACTCACCAGCACCCTTCTTCCCAG	GACCCCCACGTGGACCAGTATGAGGCCAAAGAGTGGACATTTATTATTGAAAAT	GTGAGTGTCTGGAGTGGGCTCAGGTCTGGAATCTTGGGGACCCTGGGACAGCACTGATGCCCC	AAAAGCCACCACTACCAAGCACCTCCTGAGCCAGACAAGCTCTGCTCCCTTTGCTGCTGCCCCAACAGTCCTGTACTCACCAGCACCCTTCTTCCCAGGACCCCCACGTGGACCAGTATGAGGCCAAAGAGTGGACATTTATTATTGAAAATGTGAGTGTCTGGAGTGGGCTCAGGTCTGGAATCTTGGGGACCCTGGGACAGCACTGATGCCCC	aagcttcgacaccgagctcgAAAAGCCACCACTACCAAGCACCTCCTGAGCCAGACAAGCTCTGCTCCCTTTGCTGCTGCCCCAACAGTCCTGTACTCACCAGCACCCTTCTTCCCAGGACCCCCACGTGGACCAGTATGAGGCCAAAGAGTGGACATTTATTATTGAAAATGTGAGTGTCTGGAGTGGGCTCAGGTCTGGAATCTTGGGGACCCTGGGACAGCACTGATGCCCCtgcaggagacgctgcgtctcagtagCATACTTGTGGTACgctttaaggccggtcctagcaatcga	GTACCACAAGTATG
ENSG00000173442.13;EHBP1L1;chr11-65589750-65589820-65584958-65585591-65590086-65590210	CATACTTGTTACCT	TCCTCCCCTCTGTATGAGTGGCTCTGGCTGGCCCCAGGCCCAGGCTGGTGGGAAACCCCTCCCAGCCCTCACTGGCCCCTTCTTCCACAG	GAAGGCCAGGCCCCTGACCCCAGCCCTGCCCCAGGCCCACCCACAGCTGCAGACTCTCAACAGCCCCCTG	GTGAGTAGCAGGAGTGGTGACCATCTCAGTTCAGGCTGCTCACAAAGCCTGGACT	TCCTCCCCTCTGTATGAGTGGCTCTGGCTGGCCCCAGGCCCAGGCTGGTGGGAAACCCCTCCCAGCCCTCACTGGCCCCTTCTTCCACAGGAAGGCCAGGCCCCTGACCCCAGCCCTGCCCCAGGCCCACCCACAGCTGCAGACTCTCAACAGCCCCCTGGTGAGTAGCAGGAGTGGTGACCATCTCAGTTCAGGCTGCTCACAAAGCCTGGACT	aagcttcgacaccgagctcgTCCTCCCCTCTGTATGAGTGGCTCTGGCTGGCCCCAGGCCCAGGCTGGTGGGAAACCCCTCCCAGCCCTCACTGGCCCCTTCTTCCACAGGAAGGCCAGGCCCCTGACCCCAGCCCTGCCCCAGGCCCACCCACAGCTGCAGACTCTCAACAGCCCCCTGGTGAGTAGCAGGAGTGGTGACCATCTCAGTTCAGGCTGCTCACAAAGCCTGGACTtgcaggagacgctgcgtctcagtagCATACTTGTTACCTgctttaaggccggtcctagcaatcga	AGGTAACAAGTATG
ENSG00000067248.10;DHX29;chr5-55297284-55297398-55296219-55296349-55307386-55307540	CATACTTGTTCTCA	TGTATGATTGGCTTTTAATTTTTTAATAATTTAGCTTCTAAATGATATGACCTTTTTGGCCTCAACAG	GTGGTAATTAATAACAAACTAGAGCAAAGAATTATTGGAGTGATCAATGAGCATAAAAAGCAAAATAATGACAAAGGAATGATTTCTGGAAGACTTACTGCCAAAAAATTGCAG	GTATTTTGCAAACTTTTTAAAGTTCCTTAGTTT	TGTATGATTGGCTTTTAATTTTTTAATAATTTAGCTTCTAAATGATATGACCTTTTTGGCCTCAACAGGTGGTAATTAATAACAAACTAGAGCAAAGAATTATTGGAGTGATCAATGAGCATAAAAAGCAAAATAATGACAAAGGAATGATTTCTGGAAGACTTACTGCCAAAAAATTGCAGGTATTTTGCAAACTTTTTAAAGTTCCTTAGTTT	aagcttcgacaccgagctcgTGTATGATTGGCTTTTAATTTTTTAATAATTTAGCTTCTAAATGATATGACCTTTTTGGCCTCAACAGGTGGTAATTAATAACAAACTAGAGCAAAGAATTATTGGAGTGATCAATGAGCATAAAAAGCAAAATAATGACAAAGGAATGATTTCTGGAAGACTTACTGCCAAAAAATTGCAGGTATTTTGCAAACTTTTTAAAGTTCCTTAGTTTtgcaggagacgctgcgtctcagtagCATACTTGTTCTCAgctttaaggccggtcctagcaatcga	TGAGAACAAGTATG
ENSG00000145495.16;MARCHF6;chr5-10377797-10377894-10353694-10353917-10378758-10378832	CATACTTGTTTCGT	TTGGTTTATGCTTGTTTCTTGCTTTTTTAAAAAAGTTATAACCAAAGGAAATTCAATTTTCCTTTTTCATTGGCAG	ACATATGTAGAGTGTGTCGGTCAGAAGGAACACCTGAGAAACCGCTTTATCATCCTTGTGTATGTACTGGCAGTATTAAGTTTATCCATCAAGAATG	GTAAGTCATACTTTTAGAAAGTTATGTAAGTCTGAGCTTCA	TTGGTTTATGCTTGTTTCTTGCTTTTTTAAAAAAGTTATAACCAAAGGAAATTCAATTTTCCTTTTTCATTGGCAGACATATGTAGAGTGTGTCGGTCAGAAGGAACACCTGAGAAACCGCTTTATCATCCTTGTGTATGTACTGGCAGTATTAAGTTTATCCATCAAGAATGGTAAGTCATACTTTTAGAAAGTTATGTAAGTCTGAGCTTCA	aagcttcgacaccgagctcgTTGGTTTATGCTTGTTTCTTGCTTTTTTAAAAAAGTTATAACCAAAGGAAATTCAATTTTCCTTTTTCATTGGCAGACATATGTAGAGTGTGTCGGTCAGAAGGAACACCTGAGAAACCGCTTTATCATCCTTGTGTATGTACTGGCAGTATTAAGTTTATCCATCAAGAATGGTAAGTCATACTTTTAGAAAGTTATGTAAGTCTGAGCTTCAtgcaggagacgctgcgtctcagtagCATACTTGTTTCGTgctttaaggccggtcctagcaatcga	ACGAAACAAGTATG
ENSG00000145495.16;MARCHF6;chr5-10402058-10402139-10400783-10400842-10402383-10402451	CATAGTCTAACCTG	TCATTTAGATTGTTTAATATGGGAAAACCGGGGTGTAGAACATGTTGTAAAATTAAATTTTATTTACTTTTTTCTTATTTCCAG	GTCCAAGCATCTCATTTTGAAGGCCTAATCACAACCATAGTTGGGTATATACTTTTAGCAATAACACTGATAATTTGTCAT	GTATCCTTTAATGAACCAACTTGGGTGTACACTAATATTATTCATACCA	TCATTTAGATTGTTTAATATGGGAAAACCGGGGTGTAGAACATGTTGTAAAATTAAATTTTATTTACTTTTTTCTTATTTCCAGGTCCAAGCATCTCATTTTGAAGGCCTAATCACAACCATAGTTGGGTATATACTTTTAGCAATAACACTGATAATTTGTCATGTATCCTTTAATGAACCAACTTGGGTGTACACTAATATTATTCATACCA	aagcttcgacaccgagctcgTCATTTAGATTGTTTAATATGGGAAAACCGGGGTGTAGAACATGTTGTAAAATTAAATTTTATTTACTTTTTTCTTATTTCCAGGTCCAAGCATCTCATTTTGAAGGCCTAATCACAACCATAGTTGGGTATATACTTTTAGCAATAACACTGATAATTTGTCATGTATCCTTTAATGAACCAACTTGGGTGTACACTAATATTATTCATACCAtgcaggagacgctgcgtctcagtagCATAGTCTAACCTGgctttaaggccggtcctagcaatcga	CAGGTTAGACTATG
ENSG00000111801.16;BTN3A3;chr6-26449661-26449688-26448247-26448754-26450106-26450133	CATAGTCTAAGTGA	GAAGAGTGGAATGGTCAAAAAGAAAGTCTAGATGGATGCGAAAGGAAGTGGAAGGGGCCAACAGAGCAAAGGCAGTGTTCAGGTGACACCTCTATCTTTCTTTCATTGTAG	GTGGAGAGAAGTCTTTGGCCTATCATG	GTGAGTGAGCCTGATGCTCTCTGGGTTTGCTGGGTCATGTACAATGAACATTTCAACTTTTTCTCTGCTGTGACCC	GAAGAGTGGAATGGTCAAAAAGAAAGTCTAGATGGATGCGAAAGGAAGTGGAAGGGGCCAACAGAGCAAAGGCAGTGTTCAGGTGACACCTCTATCTTTCTTTCATTGTAGGTGGAGAGAAGTCTTTGGCCTATCATGGTGAGTGAGCCTGATGCTCTCTGGGTTTGCTGGGTCATGTACAATGAACATTTCAACTTTTTCTCTGCTGTGACCC	aagcttcgacaccgagctcgGAAGAGTGGAATGGTCAAAAAGAAAGTCTAGATGGATGCGAAAGGAAGTGGAAGGGGCCAACAGAGCAAAGGCAGTGTTCAGGTGACACCTCTATCTTTCTTTCATTGTAGGTGGAGAGAAGTCTTTGGCCTATCATGGTGAGTGAGCCTGATGCTCTCTGGGTTTGCTGGGTCATGTACAATGAACATTTCAACTTTTTCTCTGCTGTGACCCtgcaggagacgctgcgtctcagtagCATAGTCTAAGTGAgctttaaggccggtcctagcaatcga	TCACTTAGACTATG
ENSG00000129675.16;ARHGEF6;chrX-136687931-136687991-136685676-136685823-136690609-136690748	CATAGTCTACCCTC	TATCTTTGTGGCCATACTCTCTTTCTACCCCTAACCCTTGGCAACTGCTGATCCTCTCTCCTCTAACATTGTTTTCAAATGTATTCCTTTGATAG	GATACTCATCCAGATCATCAGGATATTCTGAAAGCAATCGTAGCATTCAAAACTCTCATG	GTAGGTGATGCTTTAAAATCACAATTCTCCATTTTGTATACTTTATTCCTGAAAGAGCGA	TATCTTTGTGGCCATACTCTCTTTCTACCCCTAACCCTTGGCAACTGCTGATCCTCTCTCCTCTAACATTGTTTTCAAATGTATTCCTTTGATAGGATACTCATCCAGATCATCAGGATATTCTGAAAGCAATCGTAGCATTCAAAACTCTCATGGTAGGTGATGCTTTAAAATCACAATTCTCCATTTTGTATACTTTATTCCTGAAAGAGCGA	aagcttcgacaccgagctcgTATCTTTGTGGCCATACTCTCTTTCTACCCCTAACCCTTGGCAACTGCTGATCCTCTCTCCTCTAACATTGTTTTCAAATGTATTCCTTTGATAGGATACTCATCCAGATCATCAGGATATTCTGAAAGCAATCGTAGCATTCAAAACTCTCATGGTAGGTGATGCTTTAAAATCACAATTCTCCATTTTGTATACTTTATTCCTGAAAGAGCGAtgcaggagacgctgcgtctcagtagCATAGTCTACCCTCgctttaaggccggtcctagcaatcga	GAGGGTAGACTATG
ENSG00000038382.20;TRIO;chr5-14400962-14401064-14397042-14397154-14405847-14405990	CATAGTCTACGTTG	GTTTCCTTGGTCTCTGTTCTGCATCCTTCTAGAATTTTACTGTCACCTAATTATATAATTGTCTTTTTATCCAG	ACCTCAGAGTTGGGTGTCACAGAACATGTTGAAGGAGACCCTTGCAAATTTGCACTGTGGGTGGGGAGAACACCAACTTCAGATAATAAAATTGTCCTTAAG	GTACGTTCATTTGAAGCTGGGAATGTGCTGTTTGAAACA	GTTTCCTTGGTCTCTGTTCTGCATCCTTCTAGAATTTTACTGTCACCTAATTATATAATTGTCTTTTTATCCAGACCTCAGAGTTGGGTGTCACAGAACATGTTGAAGGAGACCCTTGCAAATTTGCACTGTGGGTGGGGAGAACACCAACTTCAGATAATAAAATTGTCCTTAAGGTACGTTCATTTGAAGCTGGGAATGTGCTGTTTGAAACA	aagcttcgacaccgagctcgGTTTCCTTGGTCTCTGTTCTGCATCCTTCTAGAATTTTACTGTCACCTAATTATATAATTGTCTTTTTATCCAGACCTCAGAGTTGGGTGTCACAGAACATGTTGAAGGAGACCCTTGCAAATTTGCACTGTGGGTGGGGAGAACACCAACTTCAGATAATAAAATTGTCCTTAAGGTACGTTCATTTGAAGCTGGGAATGTGCTGTTTGAAACAtgcaggagacgctgcgtctcagtagCATAGTCTACGTTGgctttaaggccggtcctagcaatcga	CAACGTAGACTATG
ENSG00000104885.18;DOT1L;chr19-2220107-2220222-2217771-2217918-2221975-2222559	CATAGTCTAGAGTA	TTCCAGCTGGGTTCTGGGTCTCCTGGGGCACCTGCTGCCCCTGACACACAGGGTTTTCTCTCTGCAG	AGGAGCACCCCCAGTCCCGTGCTGCAGCCCCGTGACCCCTCGTCCACACTTGAAAAGCAGATTGGTGCTAATGCCCACGGTGCTGGGAGCAGAAGCCTTGCCCTGGCCCCCGCAG	GTAACGCCCCTCCTGTGCCCTACCCTCAGGAC	TTCCAGCTGGGTTCTGGGTCTCCTGGGGCACCTGCTGCCCCTGACACACAGGGTTTTCTCTCTGCAGAGGAGCACCCCCAGTCCCGTGCTGCAGCCCCGTGACCCCTCGTCCACACTTGAAAAGCAGATTGGTGCTAATGCCCACGGTGCTGGGAGCAGAAGCCTTGCCCTGGCCCCCGCAGGTAACGCCCCTCCTGTGCCCTACCCTCAGGAC	aagcttcgacaccgagctcgTTCCAGCTGGGTTCTGGGTCTCCTGGGGCACCTGCTGCCCCTGACACACAGGGTTTTCTCTCTGCAGAGGAGCACCCCCAGTCCCGTGCTGCAGCCCCGTGACCCCTCGTCCACACTTGAAAAGCAGATTGGTGCTAATGCCCACGGTGCTGGGAGCAGAAGCCTTGCCCTGGCCCCCGCAGGTAACGCCCCTCCTGTGCCCTACCCTCAGGACtgcaggagacgctgcgtctcagtagCATAGTCTAGAGTAgctttaaggccggtcctagcaatcga	TACTCTAGACTATG
ENSG00000095319.14;NUP188;chr9-128952772-128952846-128949188-128949243-128956349-128956434	CATAGTCTAGGGTG	TGCACTCCAGCCTGGGTGATAGAGTGAGACTCTGTCTCAAAAAAAAAAAAAAATACTGCATTTGTATAATTACCTTGTTCTTTTCCAG	AGTCAGATTGAGGCAGAACTGAATAAACATTGGCGGCGATTGTTAGAGGGGCTTTCTTACTACAAACCTCCCAG	GTATGGCAGTTCCGGGTGTCTGGTTAAAGTAATTGTCCTAAGGAAGCTGACAT	TGCACTCCAGCCTGGGTGATAGAGTGAGACTCTGTCTCAAAAAAAAAAAAAAATACTGCATTTGTATAATTACCTTGTTCTTTTCCAGAGTCAGATTGAGGCAGAACTGAATAAACATTGGCGGCGATTGTTAGAGGGGCTTTCTTACTACAAACCTCCCAGGTATGGCAGTTCCGGGTGTCTGGTTAAAGTAATTGTCCTAAGGAAGCTGACAT	aagcttcgacaccgagctcgTGCACTCCAGCCTGGGTGATAGAGTGAGACTCTGTCTCAAAAAAAAAAAAAAATACTGCATTTGTATAATTACCTTGTTCTTTTCCAGAGTCAGATTGAGGCAGAACTGAATAAACATTGGCGGCGATTGTTAGAGGGGCTTTCTTACTACAAACCTCCCAGGTATGGCAGTTCCGGGTGTCTGGTTAAAGTAATTGTCCTAAGGAAGCTGACATtgcaggagacgctgcgtctcagtagCATAGTCTAGGGTGgctttaaggccggtcctagcaatcga	CACCCTAGACTATG
ENSG00000136854.24;STXBP1;chr9-127680156-127680242-127678430-127678532-127682405-127682560	CATAGTCTATCAGC	GTTCTACAGATCATCTGGCCTTGGTTCCTATCAGCACTTTTCAGACAGATGGCAAGCTAATATCTGTCTCTTTTCCTTCTAG	GACACTATTGAGGACAAACTTGACACCAAACACTACCCTTATATCTCTACCCGTTCCTCTGCCTCCTTCAGCACCACCGCCGTCAG	GTAGGTGAAAATCCCTTAGCAAGGACAGAGGGGAGCCAGCTCTGGTT	GTTCTACAGATCATCTGGCCTTGGTTCCTATCAGCACTTTTCAGACAGATGGCAAGCTAATATCTGTCTCTTTTCCTTCTAGGACACTATTGAGGACAAACTTGACACCAAACACTACCCTTATATCTCTACCCGTTCCTCTGCCTCCTTCAGCACCACCGCCGTCAGGTAGGTGAAAATCCCTTAGCAAGGACAGAGGGGAGCCAGCTCTGGTT	aagcttcgacaccgagctcgGTTCTACAGATCATCTGGCCTTGGTTCCTATCAGCACTTTTCAGACAGATGGCAAGCTAATATCTGTCTCTTTTCCTTCTAGGACACTATTGAGGACAAACTTGACACCAAACACTACCCTTATATCTCTACCCGTTCCTCTGCCTCCTTCAGCACCACCGCCGTCAGGTAGGTGAAAATCCCTTAGCAAGGACAGAGGGGAGCCAGCTCTGGTTtgcaggagacgctgcgtctcagtagCATAGTCTATCAGCgctttaaggccggtcctagcaatcga	GCTGATAGACTATG
ENSG00000104341.17;LAPTM4B;chr8-97825057-97825153-97819139-97819238-97851396-97852598	CATAGTCTATTCTC	ATGGCTTTATCTGTGTGGTATTCTAAATTACCTGCAGTTTGAAAATTAAAAATCTGATAATCACTCCTCATTTTCAG	GGTTACTTGATTAGCTGTGTTTGGAACTGCTACCGATACATCAATGGTAGGAACTCCTCTGATGTCCTGGTTTATGTTACCAGCAATGACACTACG	GTAGGTATGATGTCACTTATGGTAGAGATCTCGCCCACACCT	ATGGCTTTATCTGTGTGGTATTCTAAATTACCTGCAGTTTGAAAATTAAAAATCTGATAATCACTCCTCATTTTCAGGGTTACTTGATTAGCTGTGTTTGGAACTGCTACCGATACATCAATGGTAGGAACTCCTCTGATGTCCTGGTTTATGTTACCAGCAATGACACTACGGTAGGTATGATGTCACTTATGGTAGAGATCTCGCCCACACCT	aagcttcgacaccgagctcgATGGCTTTATCTGTGTGGTATTCTAAATTACCTGCAGTTTGAAAATTAAAAATCTGATAATCACTCCTCATTTTCAGGGTTACTTGATTAGCTGTGTTTGGAACTGCTACCGATACATCAATGGTAGGAACTCCTCTGATGTCCTGGTTTATGTTACCAGCAATGACACTACGGTAGGTATGATGTCACTTATGGTAGAGATCTCGCCCACACCTtgcaggagacgctgcgtctcagtagCATAGTCTATTCTCgctttaaggccggtcctagcaatcga	GAGAATAGACTATG
ENSG00000112787.14;FBRSL1;chr12-132548002-132548032-132525733-132525823-132567480-132567526	CATAGTCTCACTTT	GCAGCCAGGGCCGCCCCACCCGTGCCCCTGCAGCCTGGCTGCTGCCGTGCCCCGGGGGGTGACACTGGTTGGTGGGGCCCCGACTCACTTCTGTCTCTCTGTCCCTGCAG	TGTGACAGCGAGAGCGGCCCGGACGACAAG	GTAAGCCCAGCGTCCTCCTCCTGGGCTCGGCTGACAGCCCTGCCCTTCCCTGCTGACCTTGGCCCTGTGAGGTGG	GCAGCCAGGGCCGCCCCACCCGTGCCCCTGCAGCCTGGCTGCTGCCGTGCCCCGGGGGGTGACACTGGTTGGTGGGGCCCCGACTCACTTCTGTCTCTCTGTCCCTGCAGTGTGACAGCGAGAGCGGCCCGGACGACAAGGTAAGCCCAGCGTCCTCCTCCTGGGCTCGGCTGACAGCCCTGCCCTTCCCTGCTGACCTTGGCCCTGTGAGGTGG	aagcttcgacaccgagctcgGCAGCCAGGGCCGCCCCACCCGTGCCCCTGCAGCCTGGCTGCTGCCGTGCCCCGGGGGGTGACACTGGTTGGTGGGGCCCCGACTCACTTCTGTCTCTCTGTCCCTGCAGTGTGACAGCGAGAGCGGCCCGGACGACAAGGTAAGCCCAGCGTCCTCCTCCTGGGCTCGGCTGACAGCCCTGCCCTTCCCTGCTGACCTTGGCCCTGTGAGGTGGtgcaggagacgctgcgtctcagtagCATAGTCTCACTTTgctttaaggccggtcctagcaatcga	AAAGTGAGACTATG
ENSG00000113407.14;TARS1;chr5-33445323-33445404-33440804-33441143-33448540-33448730	CATAGTCTCATTGG	ATAACATTCTCAACACTTCCTGGGGCATCACAGGATGGAGGTGTCACATTAGATTAAAATATAAAACGTTTTTTGCTTATTTAG	ATTGGTGCTGGTGAAGAGAAGCAAAAGGAAGGAGGCAAAAAGAAGAACAAAGAAGGATCTGGAGATGGAGGTCGAGCTGAG	GTAAAAGTTATCATCACAGAGGGCTCTGTTATCAGAGGTTGGCAAATCG	ATAACATTCTCAACACTTCCTGGGGCATCACAGGATGGAGGTGTCACATTAGATTAAAATATAAAACGTTTTTTGCTTATTTAGATTGGTGCTGGTGAAGAGAAGCAAAAGGAAGGAGGCAAAAAGAAGAACAAAGAAGGATCTGGAGATGGAGGTCGAGCTGAGGTAAAAGTTATCATCACAGAGGGCTCTGTTATCAGAGGTTGGCAAATCG	aagcttcgacaccgagctcgATAACATTCTCAACACTTCCTGGGGCATCACAGGATGGAGGTGTCACATTAGATTAAAATATAAAACGTTTTTTGCTTATTTAGATTGGTGCTGGTGAAGAGAAGCAAAAGGAAGGAGGCAAAAAGAAGAACAAAGAAGGATCTGGAGATGGAGGTCGAGCTGAGGTAAAAGTTATCATCACAGAGGGCTCTGTTATCAGAGGTTGGCAAATCGtgcaggagacgctgcgtctcagtagCATAGTCTCATTGGgctttaaggccggtcctagcaatcga	CCAATGAGACTATG
ENSG00000140398.14;NEIL1;chr15-75354249-75354277-75353153-75353866-75354430-75354492	CATAGTCTCCCTCA	AGGGAGAAGCTACACTGATCTGGATGGGTGTGTGTGAGTCCTGCCTCTCCAAGGAATACCGCCCCTGTGCCAACCCAGGCTGATTCCTGAATTATCCCCATCCCATTTTAG	GGGGATCCTGGACCGTTGGCACCCAAAG	GTAAGCTACTCCTAATGTAATAGGCTAAGAGAGCAGAAAGGACTTCACGCCTGCAAGGGCTACAGCACCCTTCTCC	AGGGAGAAGCTACACTGATCTGGATGGGTGTGTGTGAGTCCTGCCTCTCCAAGGAATACCGCCCCTGTGCCAACCCAGGCTGATTCCTGAATTATCCCCATCCCATTTTAGGGGGATCCTGGACCGTTGGCACCCAAAGGTAAGCTACTCCTAATGTAATAGGCTAAGAGAGCAGAAAGGACTTCACGCCTGCAAGGGCTACAGCACCCTTCTCC	aagcttcgacaccgagctcgAGGGAGAAGCTACACTGATCTGGATGGGTGTGTGTGAGTCCTGCCTCTCCAAGGAATACCGCCCCTGTGCCAACCCAGGCTGATTCCTGAATTATCCCCATCCCATTTTAGGGGGATCCTGGACCGTTGGCACCCAAAGGTAAGCTACTCCTAATGTAATAGGCTAAGAGAGCAGAAAGGACTTCACGCCTGCAAGGGCTACAGCACCCTTCTCCtgcaggagacgctgcgtctcagtagCATAGTCTCCCTCAgctttaaggccggtcctagcaatcga	TGAGGGAGACTATG
ENSG00000113456.19;RAD1;chr5-34918051-34918136-34915415-34915626-34918231-34918297	CATAGTCTCCTGTC	CCACCCCAGCATCTACAGTAGCTGGAGACTACAGGCATGTGCCACCATGTCCAGCTAGTTTTTTTTTTTTTTTTTTTTGTAG	AGATGGGAGTCTCCCTATGTTGCCCAGGCTGGTCTCCAACACCTGGGCTCAAGTGGCTTGGCCTCCCAAAGCGCTGGGATTATAG	GTAAGAACCACCGCACCTGGCCCTGTTTGTTTTTTATGAGCTTCCAA	CCACCCCAGCATCTACAGTAGCTGGAGACTACAGGCATGTGCCACCATGTCCAGCTAGTTTTTTTTTTTTTTTTTTTTGTAGAGATGGGAGTCTCCCTATGTTGCCCAGGCTGGTCTCCAACACCTGGGCTCAAGTGGCTTGGCCTCCCAAAGCGCTGGGATTATAGGTAAGAACCACCGCACCTGGCCCTGTTTGTTTTTTATGAGCTTCCAA	aagcttcgacaccgagctcgCCACCCCAGCATCTACAGTAGCTGGAGACTACAGGCATGTGCCACCATGTCCAGCTAGTTTTTTTTTTTTTTTTTTTTGTAGAGATGGGAGTCTCCCTATGTTGCCCAGGCTGGTCTCCAACACCTGGGCTCAAGTGGCTTGGCCTCCCAAAGCGCTGGGATTATAGGTAAGAACCACCGCACCTGGCCCTGTTTGTTTTTTATGAGCTTCCAAtgcaggagacgctgcgtctcagtagCATAGTCTCCTGTCgctttaaggccggtcctagcaatcga	GACAGGAGACTATG
ENSG00000113140.11;SPARC;chr5-151674611-151674674-151672596-151673216-151686864-151686915	CATAGTCTCGCCTT	CTCCCCTAGCCTGTATCCGAGGCCACAGGCACTTTGGAGGTGAAGCTGGCCTTATTCCTGACCCCTCTGAACGCTACTTTCTCTTTCCAACAG	CAGCAAGAAGCCCTGCCTGATGAGACAGAGGTGGTGGAAGAAACTGTGGCAGAGGTGACTGAG	GTATGTGGGCAGTGACCGCAGCCCCTTAGCCCCTCTCTACCTGTATCTGTGCCCTGAG	CTCCCCTAGCCTGTATCCGAGGCCACAGGCACTTTGGAGGTGAAGCTGGCCTTATTCCTGACCCCTCTGAACGCTACTTTCTCTTTCCAACAGCAGCAAGAAGCCCTGCCTGATGAGACAGAGGTGGTGGAAGAAACTGTGGCAGAGGTGACTGAGGTATGTGGGCAGTGACCGCAGCCCCTTAGCCCCTCTCTACCTGTATCTGTGCCCTGAG	aagcttcgacaccgagctcgCTCCCCTAGCCTGTATCCGAGGCCACAGGCACTTTGGAGGTGAAGCTGGCCTTATTCCTGACCCCTCTGAACGCTACTTTCTCTTTCCAACAGCAGCAAGAAGCCCTGCCTGATGAGACAGAGGTGGTGGAAGAAACTGTGGCAGAGGTGACTGAGGTATGTGGGCAGTGACCGCAGCCCCTTAGCCCCTCTCTACCTGTATCTGTGCCCTGAGtgcaggagacgctgcgtctcagtagCATAGTCTCGCCTTgctttaaggccggtcctagcaatcga	AAGGCGAGACTATG
ENSG00000113140.11;SPARC;chr5-151676131-151676201-151674611-151674674-151686864-151686915	CATAGTCTCTACCC	AACATTATCTTGCACATATCAGGAATTCAGAAGGAAATCTCCATAAGGAAGTCTCACCCTCACTGAACTCTCAATCTCTCCTCCCCATAG	GGTTCCCAGCACCATGAGGGCCTGGATCTTCTTTCTCCTTTGCCTGGCCGGGAGGGCCTTGGCAGCCCCT	GTAAGTACCTAAATATCATGTCTTCTTGTTTTCATTCCTACCGCTAGCACCAGGG	AACATTATCTTGCACATATCAGGAATTCAGAAGGAAATCTCCATAAGGAAGTCTCACCCTCACTGAACTCTCAATCTCTCCTCCCCATAGGGTTCCCAGCACCATGAGGGCCTGGATCTTCTTTCTCCTTTGCCTGGCCGGGAGGGCCTTGGCAGCCCCTGTAAGTACCTAAATATCATGTCTTCTTGTTTTCATTCCTACCGCTAGCACCAGGG	aagcttcgacaccgagctcgAACATTATCTTGCACATATCAGGAATTCAGAAGGAAATCTCCATAAGGAAGTCTCACCCTCACTGAACTCTCAATCTCTCCTCCCCATAGGGTTCCCAGCACCATGAGGGCCTGGATCTTCTTTCTCCTTTGCCTGGCCGGGAGGGCCTTGGCAGCCCCTGTAAGTACCTAAATATCATGTCTTCTTGTTTTCATTCCTACCGCTAGCACCAGGGtgcaggagacgctgcgtctcagtagCATAGTCTCTACCCgctttaaggccggtcctagcaatcga	GGGTAGAGACTATG
ENSG00000198198.17;SZT2;chr1-43446341-43446416-43446178-43446259-43446954-43447168	CATAGTCTCTCGCT	GTGGAGACAGCCAGACCCACCTGTCTCTCGCCTTCCTGATCTCATCTTCACCTTCCCTCCAG	GGCTGTTACTTCTGTGTCAAACAGTTTGCCCTGGAATGTTCCCGAATCCCAATGGGGCAGGCTGTCAACTCACAG	GTATGTGAATGAGCTGCGGGCACAGTCAGTGCACCCCAGTGTGCTGTGGGCA	GTGGAGACAGCCAGACCCACCTGTCTCTCGCCTTCCTGATCTCATCTTCACCTTCCCTCCAGGGCTGTTACTTCTGTGTCAAACAGTTTGCCCTGGAATGTTCCCGAATCCCAATGGGGCAGGCTGTCAACTCACAGGTATGTGAATGAGCTGCGGGCACAGTCAGTGCACCCCAGTGTGCTGTGGGCA	aagcttcgacaccgagctcgGTGGAGACAGCCAGACCCACCTGTCTCTCGCCTTCCTGATCTCATCTTCACCTTCCCTCCAGGGCTGTTACTTCTGTGTCAAACAGTTTGCCCTGGAATGTTCCCGAATCCCAATGGGGCAGGCTGTCAACTCACAGGTATGTGAATGAGCTGCGGGCACAGTCAGTGCACCCCAGTGTGCTGTGGGCAtgcaggagacgctgcgtctcagtagCATAGTCTCTCGCTgctttaaggccggtcctagcaatcga	AGCGAGAGACTATG
ENSG00000198198.17;SZT2;chr1-43450102-43450171-43448611-43448728-43450336-43450727	CATAGTCTCTGTGA	AAGTAGGCCTCTCCTCATCCTCCCTTCACCTCAGGATGCCCTGTGGGAGGGTCTGTAGGGTCTGTGTCCCCTCCTCATCTTTCACTGCAG	GTTGTGCTGAATCAGAAGTTCACTGACTGCTTTGTGCTAGTGTTTCTGGACTCCCACTTAGGAAAGACG	GTAAGAACGAGTGGGGGGCTTTGTGTCAGCCTCATGGGAGGCCGTACCCCAAATG	AAGTAGGCCTCTCCTCATCCTCCCTTCACCTCAGGATGCCCTGTGGGAGGGTCTGTAGGGTCTGTGTCCCCTCCTCATCTTTCACTGCAGGTTGTGCTGAATCAGAAGTTCACTGACTGCTTTGTGCTAGTGTTTCTGGACTCCCACTTAGGAAAGACGGTAAGAACGAGTGGGGGGCTTTGTGTCAGCCTCATGGGAGGCCGTACCCCAAATG	aagcttcgacaccgagctcgAAGTAGGCCTCTCCTCATCCTCCCTTCACCTCAGGATGCCCTGTGGGAGGGTCTGTAGGGTCTGTGTCCCCTCCTCATCTTTCACTGCAGGTTGTGCTGAATCAGAAGTTCACTGACTGCTTTGTGCTAGTGTTTCTGGACTCCCACTTAGGAAAGACGGTAAGAACGAGTGGGGGGCTTTGTGTCAGCCTCATGGGAGGCCGTACCCCAAATGtgcaggagacgctgcgtctcagtagCATAGTCTCTGTGAgctttaaggccggtcctagcaatcga	TCACAGAGACTATG
ENSG00000287597.1;RP11-209B12.1;chr5-40308983-40309072-40306823-40308625-40312867-40312905	CATAGTCTGAAAGT	GCCCTTTCATTTGGCCTGCCTTTATCTGGAACACTTCTCCATAGCCATTCAATTTTGCCTTTTTCTTATGCTAACTCTAG	CACTGCCTACTGCCTAGGGGAACAAAGGGCATGGTGCTGGGTACTTATAGGCACCAGAACATTCCTGAGGACTCACACCACAGGGAAAG	GTAAGCTATTCACTTCTTGTGCCATCCACTCACAATTTTAGGGAA	GCCCTTTCATTTGGCCTGCCTTTATCTGGAACACTTCTCCATAGCCATTCAATTTTGCCTTTTTCTTATGCTAACTCTAGCACTGCCTACTGCCTAGGGGAACAAAGGGCATGGTGCTGGGTACTTATAGGCACCAGAACATTCCTGAGGACTCACACCACAGGGAAAGGTAAGCTATTCACTTCTTGTGCCATCCACTCACAATTTTAGGGAA	aagcttcgacaccgagctcgGCCCTTTCATTTGGCCTGCCTTTATCTGGAACACTTCTCCATAGCCATTCAATTTTGCCTTTTTCTTATGCTAACTCTAGCACTGCCTACTGCCTAGGGGAACAAAGGGCATGGTGCTGGGTACTTATAGGCACCAGAACATTCCTGAGGACTCACACCACAGGGAAAGGTAAGCTATTCACTTCTTGTGCCATCCACTCACAATTTTAGGGAAtgcaggagacgctgcgtctcagtagCATAGTCTGAAAGTgctttaaggccggtcctagcaatcga	ACTTTCAGACTATG
ENSG00000124496.12;TRERF1;chr6-42362996-42363079-42300637-42300749-42451176-42451261	CATAGTCTGAGACG	CTCCGACCTCTCCCTGATTGATACTCACTGTTCCCATGCTGAAGCCAGATGTCCTGACTGTGCTCTTTGGGTCACTCCTGCAG	GCCCTGGCTGTGGAGAATGCTGAAGGAAGAAGACGCAGAAGCAGGACGACCCTGAAAGATTCAGCCTCTTCATCCTCAAACAG	GTCGCTTCTCGGGAGTTCTTGGTGTTGGAATATTTTACAGCAAAGCAG	CTCCGACCTCTCCCTGATTGATACTCACTGTTCCCATGCTGAAGCCAGATGTCCTGACTGTGCTCTTTGGGTCACTCCTGCAGGCCCTGGCTGTGGAGAATGCTGAAGGAAGAAGACGCAGAAGCAGGACGACCCTGAAAGATTCAGCCTCTTCATCCTCAAACAGGTCGCTTCTCGGGAGTTCTTGGTGTTGGAATATTTTACAGCAAAGCAG	aagcttcgacaccgagctcgCTCCGACCTCTCCCTGATTGATACTCACTGTTCCCATGCTGAAGCCAGATGTCCTGACTGTGCTCTTTGGGTCACTCCTGCAGGCCCTGGCTGTGGAGAATGCTGAAGGAAGAAGACGCAGAAGCAGGACGACCCTGAAAGATTCAGCCTCTTCATCCTCAAACAGGTCGCTTCTCGGGAGTTCTTGGTGTTGGAATATTTTACAGCAAAGCAGtgcaggagacgctgcgtctcagtagCATAGTCTGAGACGgctttaaggccggtcctagcaatcga	CGTCTCAGACTATG
ENSG00000075651.16;PLD1;chr3-171733443-171733509-171726003-171726076-171734864-171734970	CATAGTCTGCAGAG	TGAAAATGATGATCTCATCATTGTCACTACTGTTTAATTTTTAAAAATAAATATGACCATGTTAACACTTATCTAAAATATTTGCATTACAG	AAACAACTGGAAGATTACTTGACAAAGATACTAAAAATGCCCATGTATAGAAACTATCATGCCACA	GTAAGTACTAGTCAGTGATTTAAGTTTGGAGTAATTTTCACTATAGTAAATTGTCAG	TGAAAATGATGATCTCATCATTGTCACTACTGTTTAATTTTTAAAAATAAATATGACCATGTTAACACTTATCTAAAATATTTGCATTACAGAAACAACTGGAAGATTACTTGACAAAGATACTAAAAATGCCCATGTATAGAAACTATCATGCCACAGTAAGTACTAGTCAGTGATTTAAGTTTGGAGTAATTTTCACTATAGTAAATTGTCAG	aagcttcgacaccgagctcgTGAAAATGATGATCTCATCATTGTCACTACTGTTTAATTTTTAAAAATAAATATGACCATGTTAACACTTATCTAAAATATTTGCATTACAGAAACAACTGGAAGATTACTTGACAAAGATACTAAAAATGCCCATGTATAGAAACTATCATGCCACAGTAAGTACTAGTCAGTGATTTAAGTTTGGAGTAATTTTCACTATAGTAAATTGTCAGtgcaggagacgctgcgtctcagtagCATAGTCTGCAGAGgctttaaggccggtcctagcaatcga	CTCTGCAGACTATG
ENSG00000153317.15;ASAP1;chr8-130236921-130236994-130188108-130188183-130358016-130358143	CATAGTCTGCTAAC	AACAAATGCAATTACAAATGAATTTTTCTTATTATTTTTTTAATTTACCAAATCTTCTAATATCTTTTCCCCCTTTTTTCTCTTTTAG	GCTCTAGACCAAGATAGAACAGCCCTTCAGAAAGTGAAGAAGTCTGTAAAAGCAATATATAATTCTGGTCAAG	GTAAGCACTTACTAAAAATGAGGTAACATGAATTATAAATAATGTCTACAGAG	AACAAATGCAATTACAAATGAATTTTTCTTATTATTTTTTTAATTTACCAAATCTTCTAATATCTTTTCCCCCTTTTTTCTCTTTTAGGCTCTAGACCAAGATAGAACAGCCCTTCAGAAAGTGAAGAAGTCTGTAAAAGCAATATATAATTCTGGTCAAGGTAAGCACTTACTAAAAATGAGGTAACATGAATTATAAATAATGTCTACAGAG	aagcttcgacaccgagctcgAACAAATGCAATTACAAATGAATTTTTCTTATTATTTTTTTAATTTACCAAATCTTCTAATATCTTTTCCCCCTTTTTTCTCTTTTAGGCTCTAGACCAAGATAGAACAGCCCTTCAGAAAGTGAAGAAGTCTGTAAAAGCAATATATAATTCTGGTCAAGGTAAGCACTTACTAAAAATGAGGTAACATGAATTATAAATAATGTCTACAGAGtgcaggagacgctgcgtctcagtagCATAGTCTGCTAACgctttaaggccggtcctagcaatcga	GTTAGCAGACTATG
ENSG00000189306.11;RRP7A;chr22-42515150-42515268-42514676-42514779-42516010-42516136	CATAGTCTGGAGCA	AGGCCTGGAGACCTTGTGCCAGACGTGGGAAGGAGCCCCCAACCTCTGACATCTCTCTCTCTTCAG	GGTTTCCAGGTAGCCTATGTGGTGTTCCAGAAGCCAAGTGGGGTGTCAGCGGCCTTGGCCCTGAAGGGCCCCCTGCTGGTGTCCACAGAGAGCCACCCTGTGAAGAGTGGCATTCACA	GTTAGTACTGCGGGAGGGGTCTGGCGCCTCC	AGGCCTGGAGACCTTGTGCCAGACGTGGGAAGGAGCCCCCAACCTCTGACATCTCTCTCTCTTCAGGGTTTCCAGGTAGCCTATGTGGTGTTCCAGAAGCCAAGTGGGGTGTCAGCGGCCTTGGCCCTGAAGGGCCCCCTGCTGGTGTCCACAGAGAGCCACCCTGTGAAGAGTGGCATTCACAGTTAGTACTGCGGGAGGGGTCTGGCGCCTCC	aagcttcgacaccgagctcgAGGCCTGGAGACCTTGTGCCAGACGTGGGAAGGAGCCCCCAACCTCTGACATCTCTCTCTCTTCAGGGTTTCCAGGTAGCCTATGTGGTGTTCCAGAAGCCAAGTGGGGTGTCAGCGGCCTTGGCCCTGAAGGGCCCCCTGCTGGTGTCCACAGAGAGCCACCCTGTGAAGAGTGGCATTCACAGTTAGTACTGCGGGAGGGGTCTGGCGCCTCCtgcaggagacgctgcgtctcagtagCATAGTCTGGAGCAgctttaaggccggtcctagcaatcga	TGCTCCAGACTATG
ENSG00000164509.16;IL31RA;chr5-55859508-55859599-55851356-55851633-55872269-55872451	CATAGTCTGGTACT	AGAATCTATTTGCCATTGGAAATAGAGCTTTTGAAAAGAGATATGAAGCAAACCAACTCTTGACTGATGTCATTTTCAG	CTCTCTCCCCAGCCTTCATGTGTTAACCTGGGGATGATGTGGACCTGGGCACTGTGGATGCTCCCCTCACTCTGCAAATTCAGCCTGGCAG	GTAGGTTGACCTGGGCCCTTTTACAGATCATGTGATTATTATTG	AGAATCTATTTGCCATTGGAAATAGAGCTTTTGAAAAGAGATATGAAGCAAACCAACTCTTGACTGATGTCATTTTCAGCTCTCTCCCCAGCCTTCATGTGTTAACCTGGGGATGATGTGGACCTGGGCACTGTGGATGCTCCCCTCACTCTGCAAATTCAGCCTGGCAGGTAGGTTGACCTGGGCCCTTTTACAGATCATGTGATTATTATTG	aagcttcgacaccgagctcgAGAATCTATTTGCCATTGGAAATAGAGCTTTTGAAAAGAGATATGAAGCAAACCAACTCTTGACTGATGTCATTTTCAGCTCTCTCCCCAGCCTTCATGTGTTAACCTGGGGATGATGTGGACCTGGGCACTGTGGATGCTCCCCTCACTCTGCAAATTCAGCCTGGCAGGTAGGTTGACCTGGGCCCTTTTACAGATCATGTGATTATTATTGtgcaggagacgctgcgtctcagtagCATAGTCTGGTACTgctttaaggccggtcctagcaatcga	AGTACCAGACTATG
ENSG00000125844.16;RRBP1;chr20-17624575-17624668-17621854-17621947-17625511-17625602	CATAGTCTGTACCA	CCTGTCCTGTCTGACACCAGCTTAGGCAGCCCGTGCTGCCAGTGCAGGCTGCTGACCTTTCACCTGTGTCCCCTCCAG	GACCTCCGGGAGAAGAACTGGAAGGCCATGGAGGCACTGGCCACGGCCGAGCAGGCCTGCAAGGAGAAGCTGCTCTCCCTGACCCAGGCCAAG	GTCAGAGCCCGACCACACTCACACCCCCACCATGGAAAGTGCA	CCTGTCCTGTCTGACACCAGCTTAGGCAGCCCGTGCTGCCAGTGCAGGCTGCTGACCTTTCACCTGTGTCCCCTCCAGGACCTCCGGGAGAAGAACTGGAAGGCCATGGAGGCACTGGCCACGGCCGAGCAGGCCTGCAAGGAGAAGCTGCTCTCCCTGACCCAGGCCAAGGTCAGAGCCCGACCACACTCACACCCCCACCATGGAAAGTGCA	aagcttcgacaccgagctcgCCTGTCCTGTCTGACACCAGCTTAGGCAGCCCGTGCTGCCAGTGCAGGCTGCTGACCTTTCACCTGTGTCCCCTCCAGGACCTCCGGGAGAAGAACTGGAAGGCCATGGAGGCACTGGCCACGGCCGAGCAGGCCTGCAAGGAGAAGCTGCTCTCCCTGACCCAGGCCAAGGTCAGAGCCCGACCACACTCACACCCCCACCATGGAAAGTGCAtgcaggagacgctgcgtctcagtagCATAGTCTGTACCAgctttaaggccggtcctagcaatcga	TGGTACAGACTATG
ENSG00000125844.16;RRBP1;chr20-17627347-17627382-17625511-17625602-17627503-17627682	CATAGTCTGTCTTT	TGGGGCCACGGGGAGGAAAGGGAACTCCATCTAGCAGGTGGGTGGACTAGCCCCGCTGCGTGAGATGAGTCTCCTGGAGACCAAGGAGCTTTTGTCTCTCATTCCAG	GCCAGCCAGGCGGAGGCTGACCAGCAGCAGACTCG	GTAAGCTGGGGAAGCAGCCTGCCTGCTCACTTGAGCCTCAGCCCGGGGGACCAAAGACCCTTGGGGGGCCAG	TGGGGCCACGGGGAGGAAAGGGAACTCCATCTAGCAGGTGGGTGGACTAGCCCCGCTGCGTGAGATGAGTCTCCTGGAGACCAAGGAGCTTTTGTCTCTCATTCCAGGCCAGCCAGGCGGAGGCTGACCAGCAGCAGACTCGGTAAGCTGGGGAAGCAGCCTGCCTGCTCACTTGAGCCTCAGCCCGGGGGACCAAAGACCCTTGGGGGGCCAG	aagcttcgacaccgagctcgTGGGGCCACGGGGAGGAAAGGGAACTCCATCTAGCAGGTGGGTGGACTAGCCCCGCTGCGTGAGATGAGTCTCCTGGAGACCAAGGAGCTTTTGTCTCTCATTCCAGGCCAGCCAGGCGGAGGCTGACCAGCAGCAGACTCGGTAAGCTGGGGAAGCAGCCTGCCTGCTCACTTGAGCCTCAGCCCGGGGGACCAAAGACCCTTGGGGGGCCAGtgcaggagacgctgcgtctcagtagCATAGTCTGTCTTTgctttaaggccggtcctagcaatcga	AAAGACAGACTATG
ENSG00000125844.16;RRBP1;chr20-17635545-17635664-17633459-17633613-17636576-17636729	CATAGTCTGTTGGT	GCTCAGAAGTCAGTTCTGTGTGTGAGGCCGAGCTGCCTCTGATGCCCTTGCCCGTGACTTTCCAG	ATCCGGACTCTTCAGGAGCAGCTGGAGAATGGCCCCAACACGCAGCTGGCCCGCCTGCAGCAGGAGAACTCCATCCTGCGGGATGCCTTGAACCAGGCCACGAGCCAGGTGGAGAGCAA	GTAAGCTGAGCTTTCCTGCCTCAGCACCTC	GCTCAGAAGTCAGTTCTGTGTGTGAGGCCGAGCTGCCTCTGATGCCCTTGCCCGTGACTTTCCAGATCCGGACTCTTCAGGAGCAGCTGGAGAATGGCCCCAACACGCAGCTGGCCCGCCTGCAGCAGGAGAACTCCATCCTGCGGGATGCCTTGAACCAGGCCACGAGCCAGGTGGAGAGCAAGTAAGCTGAGCTTTCCTGCCTCAGCACCTC	aagcttcgacaccgagctcgGCTCAGAAGTCAGTTCTGTGTGTGAGGCCGAGCTGCCTCTGATGCCCTTGCCCGTGACTTTCCAGATCCGGACTCTTCAGGAGCAGCTGGAGAATGGCCCCAACACGCAGCTGGCCCGCCTGCAGCAGGAGAACTCCATCCTGCGGGATGCCTTGAACCAGGCCACGAGCCAGGTGGAGAGCAAGTAAGCTGAGCTTTCCTGCCTCAGCACCTCtgcaggagacgctgcgtctcagtagCATAGTCTGTTGGTgctttaaggccggtcctagcaatcga	ACCAACAGACTATG
ENSG00000101888.12;NXT2;chrX-109538044-109538131-109536843-109537021-109541474-109541619	CATAGTCTTACTTC	TCATCAGCTTCTGTCAGTGGTTTTGTGTTTGTGAGGGGTTGAAAAGGTTGGTAATCTATACTTCTGGAATTTTTCTTGTAG	GATTTTAAAACTTATGTAGATCAGGCATGTAGAGCTGCTGAGGAGTTTGTCAATATTTACTATGAGACAATGGATAAAAGAAGACGG	GTGAGTGTTATAGACTCTACTACTCTTTATAGACTACTACTCTTTA	TCATCAGCTTCTGTCAGTGGTTTTGTGTTTGTGAGGGGTTGAAAAGGTTGGTAATCTATACTTCTGGAATTTTTCTTGTAGGATTTTAAAACTTATGTAGATCAGGCATGTAGAGCTGCTGAGGAGTTTGTCAATATTTACTATGAGACAATGGATAAAAGAAGACGGGTGAGTGTTATAGACTCTACTACTCTTTATAGACTACTACTCTTTA	aagcttcgacaccgagctcgTCATCAGCTTCTGTCAGTGGTTTTGTGTTTGTGAGGGGTTGAAAAGGTTGGTAATCTATACTTCTGGAATTTTTCTTGTAGGATTTTAAAACTTATGTAGATCAGGCATGTAGAGCTGCTGAGGAGTTTGTCAATATTTACTATGAGACAATGGATAAAAGAAGACGGGTGAGTGTTATAGACTCTACTACTCTTTATAGACTACTACTCTTTAtgcaggagacgctgcgtctcagtagCATAGTCTTACTTCgctttaaggccggtcctagcaatcga	GAAGTAAGACTATG
ENSG00000108312.15;UBTF;chr17-44213217-44213282-44212818-44212939-44215653-44215809	CATAGTCTTCACGA	GAAGAGCCAGCGAGGAGGGGTCTGGGTGGCCTTCATAGCTCAGGGTGAGATACCCTTGGGTCCTGAGTGACCCCATCCCCTCCTCCCCCCAG	ATGAAATATATTCAGGACTTCCAGAGAGAGAAACAGGAGTTCGAGCGAAACCTGGCCCGATTCAG	GTAAGGCAGTGGAGCCCAGAGGAGGGCCACGGGGCACTGGGGGCAGCAGAATAGGCT	GAAGAGCCAGCGAGGAGGGGTCTGGGTGGCCTTCATAGCTCAGGGTGAGATACCCTTGGGTCCTGAGTGACCCCATCCCCTCCTCCCCCCAGATGAAATATATTCAGGACTTCCAGAGAGAGAAACAGGAGTTCGAGCGAAACCTGGCCCGATTCAGGTAAGGCAGTGGAGCCCAGAGGAGGGCCACGGGGCACTGGGGGCAGCAGAATAGGCT	aagcttcgacaccgagctcgGAAGAGCCAGCGAGGAGGGGTCTGGGTGGCCTTCATAGCTCAGGGTGAGATACCCTTGGGTCCTGAGTGACCCCATCCCCTCCTCCCCCCAGATGAAATATATTCAGGACTTCCAGAGAGAGAAACAGGAGTTCGAGCGAAACCTGGCCCGATTCAGGTAAGGCAGTGGAGCCCAGAGGAGGGCCACGGGGCACTGGGGGCAGCAGAATAGGCTtgcaggagacgctgcgtctcagtagCATAGTCTTCACGAgctttaaggccggtcctagcaatcga	TCGTGAAGACTATG
ENSG00000083312.19;TNPO1;chr5-72877227-72877346-72872638-72872720-72882466-72882527	CATAGTCTTCCTTA	GGACTGAATTGATACTAATGGTGTGATTTTTAAACTGACTAATATTAAGGATATTGTGTTTCCAG	TACATGCTACAGAGGACTCAAGATCAAGATGAAAATGTGGCTTTAGAAGCCTGTGAATTTTGGCTAACTTTAGCTGAACAGCCAATATGCAAAGATGTACTCGTAAGGCATCTTCCTAA	GTAAGTGTTCCCTCTTATAAATGCTGCCTT	GGACTGAATTGATACTAATGGTGTGATTTTTAAACTGACTAATATTAAGGATATTGTGTTTCCAGTACATGCTACAGAGGACTCAAGATCAAGATGAAAATGTGGCTTTAGAAGCCTGTGAATTTTGGCTAACTTTAGCTGAACAGCCAATATGCAAAGATGTACTCGTAAGGCATCTTCCTAAGTAAGTGTTCCCTCTTATAAATGCTGCCTT	aagcttcgacaccgagctcgGGACTGAATTGATACTAATGGTGTGATTTTTAAACTGACTAATATTAAGGATATTGTGTTTCCAGTACATGCTACAGAGGACTCAAGATCAAGATGAAAATGTGGCTTTAGAAGCCTGTGAATTTTGGCTAACTTTAGCTGAACAGCCAATATGCAAAGATGTACTCGTAAGGCATCTTCCTAAGTAAGTGTTCCCTCTTATAAATGCTGCCTTtgcaggagacgctgcgtctcagtagCATAGTCTTCCTTAgctttaaggccggtcctagcaatcga	TAAGGAAGACTATG
ENSG00000083312.19;TNPO1;chr5-72893138-72893246-72891809-72891896-72893376-72893535	CATAGTCTTCTCGC	GCAGTTTCAAGCATTCATCATAATCTTCAGTATACCCAGAAAGTTTAGCATGTGTACTTTATTCTTCCTAG	TGCCTATCTTCAGTTGCCACAGCACTGCAGTCTGGATTCCTTCCGTACTGTGAACCTGTGTATCAGCGTTGTGTAAACCTAGTACAGAAGACTCTTGCACAAGCCATG	GTAATTTTTTTAAAATGTCTTCCTCTTCTTGACATG	GCAGTTTCAAGCATTCATCATAATCTTCAGTATACCCAGAAAGTTTAGCATGTGTACTTTATTCTTCCTAGTGCCTATCTTCAGTTGCCACAGCACTGCAGTCTGGATTCCTTCCGTACTGTGAACCTGTGTATCAGCGTTGTGTAAACCTAGTACAGAAGACTCTTGCACAAGCCATGGTAATTTTTTTAAAATGTCTTCCTCTTCTTGACATG	aagcttcgacaccgagctcgGCAGTTTCAAGCATTCATCATAATCTTCAGTATACCCAGAAAGTTTAGCATGTGTACTTTATTCTTCCTAGTGCCTATCTTCAGTTGCCACAGCACTGCAGTCTGGATTCCTTCCGTACTGTGAACCTGTGTATCAGCGTTGTGTAAACCTAGTACAGAAGACTCTTGCACAAGCCATGGTAATTTTTTTAAAATGTCTTCCTCTTCTTGACATGtgcaggagacgctgcgtctcagtagCATAGTCTTCTCGCgctttaaggccggtcctagcaatcga	GCGAGAAGACTATG
ENSG00000025770.19;NCAPH2;chr22-50521985-50522039-50521740-50521848-50522180-50522251	CATAGTCTTGATGC	GGGGGCTGGGCCAGGGCCAGTGGAGGAGGATCAGCACCCTTTTCCCAATGCTGTGGGCAGCTCTTGGCCTGGCTGGTGCTGAGCATGTTCTTTCACAG	ATGCAGACCATGCCGACAGCAGGCGGCTTCGGCGAAAGGGTCCGTCCTTTGCAG	GTGAGGCTGAAGTCCTCGGGGAAGACAGTTTTACTCTCCTTCCCCTACCTCTTCCCCCACCTG	GGGGGCTGGGCCAGGGCCAGTGGAGGAGGATCAGCACCCTTTTCCCAATGCTGTGGGCAGCTCTTGGCCTGGCTGGTGCTGAGCATGTTCTTTCACAGATGCAGACCATGCCGACAGCAGGCGGCTTCGGCGAAAGGGTCCGTCCTTTGCAGGTGAGGCTGAAGTCCTCGGGGAAGACAGTTTTACTCTCCTTCCCCTACCTCTTCCCCCACCTG	aagcttcgacaccgagctcgGGGGGCTGGGCCAGGGCCAGTGGAGGAGGATCAGCACCCTTTTCCCAATGCTGTGGGCAGCTCTTGGCCTGGCTGGTGCTGAGCATGTTCTTTCACAGATGCAGACCATGCCGACAGCAGGCGGCTTCGGCGAAAGGGTCCGTCCTTTGCAGGTGAGGCTGAAGTCCTCGGGGAAGACAGTTTTACTCTCCTTCCCCTACCTCTTCCCCCACCTGtgcaggagacgctgcgtctcagtagCATAGTCTTGATGCgctttaaggccggtcctagcaatcga	GCATCAAGACTATG
ENSG00000113161.17;HMGCR;chr5-75356342-75356448-75355364-75355522-75358656-75358827	CATAGTCTTGGAGG	AAAAAAAACAAAAAACAAAGAAATAATAATAATAAAAGAATAAAACACAGTCTTTGCATCTTTTATTTATAG	ATTTGCACGTCTACAGAAACTTCATACAAGTATAGCTGGACGCAACCTTTATATCCGTTTCCAGTCCAGGTCAGGGGATGCCATGGGGATGAACATGATTTCAAAG	GTAAGTGTAGGCAGAGTATCTGAAAGTACTTTTATTA	AAAAAAAACAAAAAACAAAGAAATAATAATAATAAAAGAATAAAACACAGTCTTTGCATCTTTTATTTATAGATTTGCACGTCTACAGAAACTTCATACAAGTATAGCTGGACGCAACCTTTATATCCGTTTCCAGTCCAGGTCAGGGGATGCCATGGGGATGAACATGATTTCAAAGGTAAGTGTAGGCAGAGTATCTGAAAGTACTTTTATTA	aagcttcgacaccgagctcgAAAAAAAACAAAAAACAAAGAAATAATAATAATAAAAGAATAAAACACAGTCTTTGCATCTTTTATTTATAGATTTGCACGTCTACAGAAACTTCATACAAGTATAGCTGGACGCAACCTTTATATCCGTTTCCAGTCCAGGTCAGGGGATGCCATGGGGATGAACATGATTTCAAAGGTAAGTGTAGGCAGAGTATCTGAAAGTACTTTTATTAtgcaggagacgctgcgtctcagtagCATAGTCTTGGAGGgctttaaggccggtcctagcaatcga	CCTCCAAGACTATG
ENSG00000152413.15;HOMER1;chr5-79447052-79447145-79439009-79439149-79450989-79451121	CATAGTCTTGTGCA	GAATAACTTTACTAAGGTAAAAGTGGGCACTGTGACCTATTTTTATTTGGTTAATGTATGTAGTCTCTATACATTCAG	TTTGCAGAAAAGTTTCAGGAATTTAAAGAAGCTGCTCGACTAGCAAAGGAAAAATCACAAGAGAAGATGGAACTTACCAGTACACCTTCACAG	GTGGGTATATCATTTCTATTCTTAATTATGAACCTTGTTCATT	GAATAACTTTACTAAGGTAAAAGTGGGCACTGTGACCTATTTTTATTTGGTTAATGTATGTAGTCTCTATACATTCAGTTTGCAGAAAAGTTTCAGGAATTTAAAGAAGCTGCTCGACTAGCAAAGGAAAAATCACAAGAGAAGATGGAACTTACCAGTACACCTTCACAGGTGGGTATATCATTTCTATTCTTAATTATGAACCTTGTTCATT	aagcttcgacaccgagctcgGAATAACTTTACTAAGGTAAAAGTGGGCACTGTGACCTATTTTTATTTGGTTAATGTATGTAGTCTCTATACATTCAGTTTGCAGAAAAGTTTCAGGAATTTAAAGAAGCTGCTCGACTAGCAAAGGAAAAATCACAAGAGAAGATGGAACTTACCAGTACACCTTCACAGGTGGGTATATCATTTCTATTCTTAATTATGAACCTTGTTCATTtgcaggagacgctgcgtctcagtagCATAGTCTTGTGCAgctttaaggccggtcctagcaatcga	TGCACAAGACTATG
ENSG00000039319.17;ZFYVE16;chr5-80456460-80456565-80455691-80455774-80456944-80457092	CATAGTCTTTCGCC	TTAAAGAAGGATTTAATGGATAGAAAAATACTCATGGTTAGTAGTTTATGGTAATGCAATTATTCTATGTAG	GACCTTCGAAATTACCAGTATACCTTGCATAATATAGATCAACTGTTGATTCATATGGAAATGGGAAAAAGCTGCATAAAAATACCACGGAAAAAGTACAGTGAT	GTAAGTATAATTGTTTTATTCAAATGACAATTATTGA	TTAAAGAAGGATTTAATGGATAGAAAAATACTCATGGTTAGTAGTTTATGGTAATGCAATTATTCTATGTAGGACCTTCGAAATTACCAGTATACCTTGCATAATATAGATCAACTGTTGATTCATATGGAAATGGGAAAAAGCTGCATAAAAATACCACGGAAAAAGTACAGTGATGTAAGTATAATTGTTTTATTCAAATGACAATTATTGA	aagcttcgacaccgagctcgTTAAAGAAGGATTTAATGGATAGAAAAATACTCATGGTTAGTAGTTTATGGTAATGCAATTATTCTATGTAGGACCTTCGAAATTACCAGTATACCTTGCATAATATAGATCAACTGTTGATTCATATGGAAATGGGAAAAAGCTGCATAAAAATACCACGGAAAAAGTACAGTGATGTAAGTATAATTGTTTTATTCAAATGACAATTATTGAtgcaggagacgctgcgtctcagtagCATAGTCTTTCGCCgctttaaggccggtcctagcaatcga	GGCGAAAGACTATG
ENSG00000119403.15;PHF19;chr9-120864048-120864116-120862587-120862749-120865709-120865769	CATAGTCTTTGTCT	ATCAGGAGATGGAAGGGAGGGAGTAGGGGCTTGGGCCTCCCCATGCGCCATATGCCTGGGTCTGATGTCCTGCTGGCCTGCTCTCCCACAG	CTCACCAGCACCCCAGTGACAGATCGAGGACCACATCTCCTCAACGCTCTGAACAGTTATAAAAGCCG	GTGCGTGCAGGGAGGGGAGGGAGTGTGGTGGGGCCCTCTACAGGTGAGATTCCTTC	ATCAGGAGATGGAAGGGAGGGAGTAGGGGCTTGGGCCTCCCCATGCGCCATATGCCTGGGTCTGATGTCCTGCTGGCCTGCTCTCCCACAGCTCACCAGCACCCCAGTGACAGATCGAGGACCACATCTCCTCAACGCTCTGAACAGTTATAAAAGCCGGTGCGTGCAGGGAGGGGAGGGAGTGTGGTGGGGCCCTCTACAGGTGAGATTCCTTC	aagcttcgacaccgagctcgATCAGGAGATGGAAGGGAGGGAGTAGGGGCTTGGGCCTCCCCATGCGCCATATGCCTGGGTCTGATGTCCTGCTGGCCTGCTCTCCCACAGCTCACCAGCACCCCAGTGACAGATCGAGGACCACATCTCCTCAACGCTCTGAACAGTTATAAAAGCCGGTGCGTGCAGGGAGGGGAGGGAGTGTGGTGGGGCCCTCTACAGGTGAGATTCCTTCtgcaggagacgctgcgtctcagtagCATAGTCTTTGTCTgctttaaggccggtcctagcaatcga	AGACAAAGACTATG
ENSG00000116133.13;DHCR24;chr1-54875941-54876047-54875092-54875211-54883617-54883773	CATATAGAAAAGTG	TCTGTGTGCAGCAGCTCCCCTTGGGCCTGGCAGCCTCCTTTTGACCCAGGGTCTCTTTTCTTGTGTCAACAG	ATTGTCCGTGTGGAGCCCTTGGTGACCATGGGCCAGGTGACTGCCCTGCTGACCTCCATTGGCTGGACTCTCCCCGTGTTGCCTGAGCTTGATGACCTCACAGTGG	GTGAGGACCCTATATTAACGGGCAAGAAGAGACACAC	TCTGTGTGCAGCAGCTCCCCTTGGGCCTGGCAGCCTCCTTTTGACCCAGGGTCTCTTTTCTTGTGTCAACAGATTGTCCGTGTGGAGCCCTTGGTGACCATGGGCCAGGTGACTGCCCTGCTGACCTCCATTGGCTGGACTCTCCCCGTGTTGCCTGAGCTTGATGACCTCACAGTGGGTGAGGACCCTATATTAACGGGCAAGAAGAGACACAC	aagcttcgacaccgagctcgTCTGTGTGCAGCAGCTCCCCTTGGGCCTGGCAGCCTCCTTTTGACCCAGGGTCTCTTTTCTTGTGTCAACAGATTGTCCGTGTGGAGCCCTTGGTGACCATGGGCCAGGTGACTGCCCTGCTGACCTCCATTGGCTGGACTCTCCCCGTGTTGCCTGAGCTTGATGACCTCACAGTGGGTGAGGACCCTATATTAACGGGCAAGAAGAGACACACtgcaggagacgctgcgtctcagtagCATATAGAAAAGTGgctttaaggccggtcctagcaatcga	CACTTTTCTATATG
ENSG00000164933.12;SLC25A32;chr8-103401940-103402054-103401515-103401661-103403163-103403324	CATATAGAAAGGCG	TATTTTACTTAAATATATTGTTCTTCAAACGTATGTTGTTTTGCTTTTTAAAAATCATTCCCTTGTAG	GGATTTGTTCCTGGGCTGTTTGGAACATCGCATGGTGCCCTTCAGTTTATGGCATATGAATTGCTGAAGTTGAAGTACAACCAGCATATCAATAGATTACCAGAAGCCCAGTTG	GTAAGATTATTCTTGTAAAAATGATATCATTTC	TATTTTACTTAAATATATTGTTCTTCAAACGTATGTTGTTTTGCTTTTTAAAAATCATTCCCTTGTAGGGATTTGTTCCTGGGCTGTTTGGAACATCGCATGGTGCCCTTCAGTTTATGGCATATGAATTGCTGAAGTTGAAGTACAACCAGCATATCAATAGATTACCAGAAGCCCAGTTGGTAAGATTATTCTTGTAAAAATGATATCATTTC	aagcttcgacaccgagctcgTATTTTACTTAAATATATTGTTCTTCAAACGTATGTTGTTTTGCTTTTTAAAAATCATTCCCTTGTAGGGATTTGTTCCTGGGCTGTTTGGAACATCGCATGGTGCCCTTCAGTTTATGGCATATGAATTGCTGAAGTTGAAGTACAACCAGCATATCAATAGATTACCAGAAGCCCAGTTGGTAAGATTATTCTTGTAAAAATGATATCATTTCtgcaggagacgctgcgtctcagtagCATATAGAAAGGCGgctttaaggccggtcctagcaatcga	CGCCTTTCTATATG
ENSG00000157827.20;FMNL2;chr2-152542738-152542819-152521942-152522026-152549020-152549097	CATATAGAACCACA	CATATTTTGGTAACATAATCTGATGTGGCTGACTGTGTCATGGCTTCATACCTTTCATGCTTTGGACTTTTGTGCTTTCTGCAG	GAACGATTCCAGGTGAAGAATCCTCCCCATACATACATTCAAAAGCTCAAAGGCTATCTGGATCCAGCTGTAACCAGGAAG	GTAAGATGGATTTGTTTCCACTCTTTGTTATTGCTTCCTTATTAGCGAG	CATATTTTGGTAACATAATCTGATGTGGCTGACTGTGTCATGGCTTCATACCTTTCATGCTTTGGACTTTTGTGCTTTCTGCAGGAACGATTCCAGGTGAAGAATCCTCCCCATACATACATTCAAAAGCTCAAAGGCTATCTGGATCCAGCTGTAACCAGGAAGGTAAGATGGATTTGTTTCCACTCTTTGTTATTGCTTCCTTATTAGCGAG	aagcttcgacaccgagctcgCATATTTTGGTAACATAATCTGATGTGGCTGACTGTGTCATGGCTTCATACCTTTCATGCTTTGGACTTTTGTGCTTTCTGCAGGAACGATTCCAGGTGAAGAATCCTCCCCATACATACATTCAAAAGCTCAAAGGCTATCTGGATCCAGCTGTAACCAGGAAGGTAAGATGGATTTGTTTCCACTCTTTGTTATTGCTTCCTTATTAGCGAGtgcaggagacgctgcgtctcagtagCATATAGAACCACAgctttaaggccggtcctagcaatcga	TGTGGTTCTATATG
ENSG00000164292.13;RHOBTB3;chr5-95788761-95788858-95783796-95783963-95793058-95793170	CATATAGAACGGGA	CCAGGCCGTTCTCTTGATCTTATCATACCAGTGGCCATTATGTGCAATATTATTTCACTTTTCATTTTTCTTGCAG	TTTCACCACTCTGATTGCCTTTCAACCTGGCTACTTCATTTCATTGCTACTAACTACCTCATCTTCAGTCAAAAGCCTGAATTTCAGGATCTTTCAG	GTAGATTGCTAATTTCTGTTTTGAAAAGAAAACTTTATGTT	CCAGGCCGTTCTCTTGATCTTATCATACCAGTGGCCATTATGTGCAATATTATTTCACTTTTCATTTTTCTTGCAGTTTCACCACTCTGATTGCCTTTCAACCTGGCTACTTCATTTCATTGCTACTAACTACCTCATCTTCAGTCAAAAGCCTGAATTTCAGGATCTTTCAGGTAGATTGCTAATTTCTGTTTTGAAAAGAAAACTTTATGTT	aagcttcgacaccgagctcgCCAGGCCGTTCTCTTGATCTTATCATACCAGTGGCCATTATGTGCAATATTATTTCACTTTTCATTTTTCTTGCAGTTTCACCACTCTGATTGCCTTTCAACCTGGCTACTTCATTTCATTGCTACTAACTACCTCATCTTCAGTCAAAAGCCTGAATTTCAGGATCTTTCAGGTAGATTGCTAATTTCTGTTTTGAAAAGAAAACTTTATGTTtgcaggagacgctgcgtctcagtagCATATAGAACGGGAgctttaaggccggtcctagcaatcga	TCCCGTTCTATATG
ENSG00000095066.12;HOOK2;chr19-12772993-12773044-12772779-12772912-12774668-12774741	CATATAGAAGAATG	ATGAGCAGGGAAGGAGAAGTGAGGTGGAGAGAGGATGGGACCTACAGATTCAGAGTGGGAGGCCTCTGAACTTGTCCACAGTTCCTTGTTCCTCCCTAG	GTCAGCAATCTGAAGATGGTCTTACGGAGCCTAGTAGAGTACTCCCAGGAT	GTGAGTAACTGTAAAGGGATTCAGGGGGTTGAGTTGGGAGAAGGGTGGGCCCATGAGCCCCTGA	ATGAGCAGGGAAGGAGAAGTGAGGTGGAGAGAGGATGGGACCTACAGATTCAGAGTGGGAGGCCTCTGAACTTGTCCACAGTTCCTTGTTCCTCCCTAGGTCAGCAATCTGAAGATGGTCTTACGGAGCCTAGTAGAGTACTCCCAGGATGTGAGTAACTGTAAAGGGATTCAGGGGGTTGAGTTGGGAGAAGGGTGGGCCCATGAGCCCCTGA	aagcttcgacaccgagctcgATGAGCAGGGAAGGAGAAGTGAGGTGGAGAGAGGATGGGACCTACAGATTCAGAGTGGGAGGCCTCTGAACTTGTCCACAGTTCCTTGTTCCTCCCTAGGTCAGCAATCTGAAGATGGTCTTACGGAGCCTAGTAGAGTACTCCCAGGATGTGAGTAACTGTAAAGGGATTCAGGGGGTTGAGTTGGGAGAAGGGTGGGCCCATGAGCCCCTGAtgcaggagacgctgcgtctcagtagCATATAGAAGAATGgctttaaggccggtcctagcaatcga	CATTCTTCTATATG
ENSG00000143942.5;CHAC2;chr2-53771906-53771942-53767803-53768021-53774141-53775196	CATATAGAAGCTAC	ATGAGCAAATATAATTCAAATATTCCATGTCAAAAATGTTGCTAATGCTCAGCTACTTAATGAACTTTATTAATTCAGAAAAATTTTTTTTTACCTTTTTAAAACAG	CCTGGAAGAGTTGTGACTCTTGTTGAAGATCCTGCG	GTATGGTATAAATATTCTTTTTTGTATAATTTTAATTTTATAAAATGTTGCGATGTTTCTGTTTCAATTTGA	ATGAGCAAATATAATTCAAATATTCCATGTCAAAAATGTTGCTAATGCTCAGCTACTTAATGAACTTTATTAATTCAGAAAAATTTTTTTTTACCTTTTTAAAACAGCCTGGAAGAGTTGTGACTCTTGTTGAAGATCCTGCGGTATGGTATAAATATTCTTTTTTGTATAATTTTAATTTTATAAAATGTTGCGATGTTTCTGTTTCAATTTGA	aagcttcgacaccgagctcgATGAGCAAATATAATTCAAATATTCCATGTCAAAAATGTTGCTAATGCTCAGCTACTTAATGAACTTTATTAATTCAGAAAAATTTTTTTTTACCTTTTTAAAACAGCCTGGAAGAGTTGTGACTCTTGTTGAAGATCCTGCGGTATGGTATAAATATTCTTTTTTGTATAATTTTAATTTTATAAAATGTTGCGATGTTTCTGTTTCAATTTGAtgcaggagacgctgcgtctcagtagCATATAGAAGCTACgctttaaggccggtcctagcaatcga	GTAGCTTCTATATG
ENSG00000074054.20;CLASP1;chr2-121530246-121530325-121528676-121528780-121605700-121606180	CATATAGAAGTTCG	ATGTCTAGGCCTCCCCGGAGCGGGTGGGCGGGAGCGCTGCCCCGCAGGCCGGCTGCTAACAGGCTCCCGGTGTTTCCCGCTGCAG	GTGGTTCTGCTGGGCATGGACATCCTGTCCGCCCTGGTGACCCGGCTGCAGGATCGGTTCAAGGCGCAGATCGGCACAG	GTGAGCTGCGGCACTTGTGGAGCGGACCCGGCCCCTTCAGACCCCCAGCC	ATGTCTAGGCCTCCCCGGAGCGGGTGGGCGGGAGCGCTGCCCCGCAGGCCGGCTGCTAACAGGCTCCCGGTGTTTCCCGCTGCAGGTGGTTCTGCTGGGCATGGACATCCTGTCCGCCCTGGTGACCCGGCTGCAGGATCGGTTCAAGGCGCAGATCGGCACAGGTGAGCTGCGGCACTTGTGGAGCGGACCCGGCCCCTTCAGACCCCCAGCC	aagcttcgacaccgagctcgATGTCTAGGCCTCCCCGGAGCGGGTGGGCGGGAGCGCTGCCCCGCAGGCCGGCTGCTAACAGGCTCCCGGTGTTTCCCGCTGCAGGTGGTTCTGCTGGGCATGGACATCCTGTCCGCCCTGGTGACCCGGCTGCAGGATCGGTTCAAGGCGCAGATCGGCACAGGTGAGCTGCGGCACTTGTGGAGCGGACCCGGCCCCTTCAGACCCCCAGCCtgcaggagacgctgcgtctcagtagCATATAGAAGTTCGgctttaaggccggtcctagcaatcga	CGAACTTCTATATG
ENSG00000164221.13;CCDC112;chr5-115268881-115269000-115267189-115267918-115271212-115271626	CATATAGAATGTCG	TACTTATTTACTAGTACAAACTGAGTTTGTATAATTAACTGGTACTATTTTACTTCTGATTACAG	GTTGAAAACAATGTTAGTAGAGATCCCTCTAGGCTTTACAAACCCACCAAAGGTTGGGAAGAACGAACCAAAAAGATAGGACCAACAGGCTCTGGGCCACTTCTACATATCCCACATAG	GTAAGAAAGAGTTAGAATTGGTGTTCATTT	TACTTATTTACTAGTACAAACTGAGTTTGTATAATTAACTGGTACTATTTTACTTCTGATTACAGGTTGAAAACAATGTTAGTAGAGATCCCTCTAGGCTTTACAAACCCACCAAAGGTTGGGAAGAACGAACCAAAAAGATAGGACCAACAGGCTCTGGGCCACTTCTACATATCCCACATAGGTAAGAAAGAGTTAGAATTGGTGTTCATTT	aagcttcgacaccgagctcgTACTTATTTACTAGTACAAACTGAGTTTGTATAATTAACTGGTACTATTTTACTTCTGATTACAGGTTGAAAACAATGTTAGTAGAGATCCCTCTAGGCTTTACAAACCCACCAAAGGTTGGGAAGAACGAACCAAAAAGATAGGACCAACAGGCTCTGGGCCACTTCTACATATCCCACATAGGTAAGAAAGAGTTAGAATTGGTGTTCATTTtgcaggagacgctgcgtctcagtagCATATAGAATGTCGgctttaaggccggtcctagcaatcga	CGACATTCTATATG
ENSG00000100304.13;TTLL12;chr22-43169499-43169568-43168773-43168912-43171818-43171900	CATATAGACACCAA	AGAAGCTCCTGGTCCAGGCAGTAGCAGGCTGCCTGCTCCCGGCCCAGCGGAGGCCTGTACAGAGCGTGATGGGCCCTGTGTCTGTTGCAG	GTGCACTGTGAAGAGTTCATCCCCGAGTTTGAGAAGCAATACCCAGAATTTCCCTGGACGGACGTCCAG	GTAATTCCTGTCCTGCACACCATCGCAGGCCGGTGGGGCGGGTCCCGGGCTGGGG	AGAAGCTCCTGGTCCAGGCAGTAGCAGGCTGCCTGCTCCCGGCCCAGCGGAGGCCTGTACAGAGCGTGATGGGCCCTGTGTCTGTTGCAGGTGCACTGTGAAGAGTTCATCCCCGAGTTTGAGAAGCAATACCCAGAATTTCCCTGGACGGACGTCCAGGTAATTCCTGTCCTGCACACCATCGCAGGCCGGTGGGGCGGGTCCCGGGCTGGGG	aagcttcgacaccgagctcgAGAAGCTCCTGGTCCAGGCAGTAGCAGGCTGCCTGCTCCCGGCCCAGCGGAGGCCTGTACAGAGCGTGATGGGCCCTGTGTCTGTTGCAGGTGCACTGTGAAGAGTTCATCCCCGAGTTTGAGAAGCAATACCCAGAATTTCCCTGGACGGACGTCCAGGTAATTCCTGTCCTGCACACCATCGCAGGCCGGTGGGGCGGGTCCCGGGCTGGGGtgcaggagacgctgcgtctcagtagCATATAGACACCAAgctttaaggccggtcctagcaatcga	TTGGTGTCTATATG
ENSG00000155324.10;GRAMD2B;chr5-126472237-126472304-126465425-126465545-126473264-126473368	CATATAGACATGAC	TAAGGGAGGGAAAATTTGTTGTTGAAGTTGAATTTGTGATGTTTCACAAGAAAGTGAGAATGGTGATGCTTGTATTTTGTTCTCATTGTAG	TACAAGGCCAATATGCACTTTCACAAGTTGTTTCTTAGTGTCCCAACGGAGGAACCACTGAAGCAAA	GTAAGTTCTGACCTGTTTGACTTTTTAAGCTACATATTTGAAAAGTTGATCATTAG	TAAGGGAGGGAAAATTTGTTGTTGAAGTTGAATTTGTGATGTTTCACAAGAAAGTGAGAATGGTGATGCTTGTATTTTGTTCTCATTGTAGTACAAGGCCAATATGCACTTTCACAAGTTGTTTCTTAGTGTCCCAACGGAGGAACCACTGAAGCAAAGTAAGTTCTGACCTGTTTGACTTTTTAAGCTACATATTTGAAAAGTTGATCATTAG	aagcttcgacaccgagctcgTAAGGGAGGGAAAATTTGTTGTTGAAGTTGAATTTGTGATGTTTCACAAGAAAGTGAGAATGGTGATGCTTGTATTTTGTTCTCATTGTAGTACAAGGCCAATATGCACTTTCACAAGTTGTTTCTTAGTGTCCCAACGGAGGAACCACTGAAGCAAAGTAAGTTCTGACCTGTTTGACTTTTTAAGCTACATATTTGAAAAGTTGATCATTAGtgcaggagacgctgcgtctcagtagCATATAGACATGACgctttaaggccggtcctagcaatcga	GTCATGTCTATATG
ENSG00000135740.17;SLC9A5;chr16-67255392-67255471-67255020-67255184-67256468-67256478	CATATAGACCCAAA	CACCCTGCTCTCCCAGCAGTCTGTCTCCCAGCAGTCCCAGTTGCTGCCTTCCCGCCTCACTGCTGACTCTCCTCTTCTCGCTCAG	GTGCTGTACAAGGTCTGCAACTCCTTTGTGGAGATGGGCTCTGCCAATGTGCAGGCCACTGACTACCTGAAGGGAGTCG	GTCAGTATTTCCCCGCTCCCAGCTGGCATTGGAGGTCTGCCTCCCCTGGG	CACCCTGCTCTCCCAGCAGTCTGTCTCCCAGCAGTCCCAGTTGCTGCCTTCCCGCCTCACTGCTGACTCTCCTCTTCTCGCTCAGGTGCTGTACAAGGTCTGCAACTCCTTTGTGGAGATGGGCTCTGCCAATGTGCAGGCCACTGACTACCTGAAGGGAGTCGGTCAGTATTTCCCCGCTCCCAGCTGGCATTGGAGGTCTGCCTCCCCTGGG	aagcttcgacaccgagctcgCACCCTGCTCTCCCAGCAGTCTGTCTCCCAGCAGTCCCAGTTGCTGCCTTCCCGCCTCACTGCTGACTCTCCTCTTCTCGCTCAGGTGCTGTACAAGGTCTGCAACTCCTTTGTGGAGATGGGCTCTGCCAATGTGCAGGCCACTGACTACCTGAAGGGAGTCGGTCAGTATTTCCCCGCTCCCAGCTGGCATTGGAGGTCTGCCTCCCCTGGGtgcaggagacgctgcgtctcagtagCATATAGACCCAAAgctttaaggccggtcctagcaatcga	TTTGGGTCTATATG
ENSG00000135740.17;SLC9A5;chr16-67257344-67257434-67255020-67255184-67264351-67264522	CATATAGACCTCAC	TGAAGCCTCATTACGGGGAGAGAAAGGCAGCAGGGAACTGAATAGGAATAGGGCAGGGCTCACCTCCTGCCTGTCCATAG	GGCTTGACCATCAAGCCACTGGTCAAATGGCTGAAGGTGAAGAGGAGTGAGCATCACAAACCCACCCTGAACCAGGAGCTGCATGAACAC	GTGGGTATCAGAACCCCAGCCCTCGCCTGTCCCTCTCGACCTTCT	TGAAGCCTCATTACGGGGAGAGAAAGGCAGCAGGGAACTGAATAGGAATAGGGCAGGGCTCACCTCCTGCCTGTCCATAGGGCTTGACCATCAAGCCACTGGTCAAATGGCTGAAGGTGAAGAGGAGTGAGCATCACAAACCCACCCTGAACCAGGAGCTGCATGAACACGTGGGTATCAGAACCCCAGCCCTCGCCTGTCCCTCTCGACCTTCT	aagcttcgacaccgagctcgTGAAGCCTCATTACGGGGAGAGAAAGGCAGCAGGGAACTGAATAGGAATAGGGCAGGGCTCACCTCCTGCCTGTCCATAGGGCTTGACCATCAAGCCACTGGTCAAATGGCTGAAGGTGAAGAGGAGTGAGCATCACAAACCCACCCTGAACCAGGAGCTGCATGAACACGTGGGTATCAGAACCCCAGCCCTCGCCTGTCCCTCTCGACCTTCTtgcaggagacgctgcgtctcagtagCATATAGACCTCACgctttaaggccggtcctagcaatcga	GTGAGGTCTATATG
ENSG00000135740.17;SLC9A5;chr16-67259572-67259661-67252541-67252844-67262211-67262289	CATATAGACGAGTT	TTATTATTTTCTTTATTACCCCTGACTCCTGGGCAACCCTCCATCTGATTGCTGGCTGACCTTGGTCTTGACACCTGCAG	GGAGGCCACGTCTTGTCTTCCACAGGTCTCACTCTGCCTTCTATGCCCAGCCGCAATTCTGTGGCAGAAACTTCTGTCACCAACCTGCT	GTGAGTCCTTGAGCCCCTTCCCCTTCCTCATACTCCTCTCCATTG	TTATTATTTTCTTTATTACCCCTGACTCCTGGGCAACCCTCCATCTGATTGCTGGCTGACCTTGGTCTTGACACCTGCAGGGAGGCCACGTCTTGTCTTCCACAGGTCTCACTCTGCCTTCTATGCCCAGCCGCAATTCTGTGGCAGAAACTTCTGTCACCAACCTGCTGTGAGTCCTTGAGCCCCTTCCCCTTCCTCATACTCCTCTCCATTG	aagcttcgacaccgagctcgTTATTATTTTCTTTATTACCCCTGACTCCTGGGCAACCCTCCATCTGATTGCTGGCTGACCTTGGTCTTGACACCTGCAGGGAGGCCACGTCTTGTCTTCCACAGGTCTCACTCTGCCTTCTATGCCCAGCCGCAATTCTGTGGCAGAAACTTCTGTCACCAACCTGCTGTGAGTCCTTGAGCCCCTTCCCCTTCCTCATACTCCTCTCCATTGtgcaggagacgctgcgtctcagtagCATATAGACGAGTTgctttaaggccggtcctagcaatcga	AACTCGTCTATATG
ENSG00000135740.17;SLC9A5;chr16-67265039-67265106-67264351-67264522-67266087-67266225	CATATAGACGTGTA	TAGGAAAACTTGTCCTGTTGACCCCACCAGATGACAGGGTTGGGGTGGGAAGCCGGGGCCAGAGGCTCAGGTTTTCTTTCTTGGTCCTCAG	AAGGATGGTGTGGCGAATGCTGAGGCTACAAATGGGAAACATCGAGGCCTGGGCTTTCAGGACACAG	GCAAGCAGGGAGCAGTGTGGGATTGAGGATGGGAGGGAGGAGGGAAAGGGCTGGGG	TAGGAAAACTTGTCCTGTTGACCCCACCAGATGACAGGGTTGGGGTGGGAAGCCGGGGCCAGAGGCTCAGGTTTTCTTTCTTGGTCCTCAGAAGGATGGTGTGGCGAATGCTGAGGCTACAAATGGGAAACATCGAGGCCTGGGCTTTCAGGACACAGGCAAGCAGGGAGCAGTGTGGGATTGAGGATGGGAGGGAGGAGGGAAAGGGCTGGGG	aagcttcgacaccgagctcgTAGGAAAACTTGTCCTGTTGACCCCACCAGATGACAGGGTTGGGGTGGGAAGCCGGGGCCAGAGGCTCAGGTTTTCTTTCTTGGTCCTCAGAAGGATGGTGTGGCGAATGCTGAGGCTACAAATGGGAAACATCGAGGCCTGGGCTTTCAGGACACAGGCAAGCAGGGAGCAGTGTGGGATTGAGGATGGGAGGGAGGAGGGAAAGGGCTGGGGtgcaggagacgctgcgtctcagtagCATATAGACGTGTAgctttaaggccggtcctagcaatcga	TACACGTCTATATG
ENSG00000090863.12;GLG1;chr16-74508838-74508925-74503530-74503746-74532120-74532153	CATATAGACTCATT	TTGTCATTTAACGTTGATAATAAATTTCGTACTGTTCTAACTGGAGTTTTTCTTTGTTTTTTTTTTTCCTCTCCTATCTAG	TTGTTGTGGAATTATAAGCTGAACCTAACTACAGATCCCAAATTTGAATCTGTGGCCAGAGAGGTTTGCAAATCTACTATAACAGAG	GTAAGTTGTCAAAGAATTTTGTAGACAACTAATGGCTTAGAGGAGA	TTGTCATTTAACGTTGATAATAAATTTCGTACTGTTCTAACTGGAGTTTTTCTTTGTTTTTTTTTTTCCTCTCCTATCTAGTTGTTGTGGAATTATAAGCTGAACCTAACTACAGATCCCAAATTTGAATCTGTGGCCAGAGAGGTTTGCAAATCTACTATAACAGAGGTAAGTTGTCAAAGAATTTTGTAGACAACTAATGGCTTAGAGGAGA	aagcttcgacaccgagctcgTTGTCATTTAACGTTGATAATAAATTTCGTACTGTTCTAACTGGAGTTTTTCTTTGTTTTTTTTTTTCCTCTCCTATCTAGTTGTTGTGGAATTATAAGCTGAACCTAACTACAGATCCCAAATTTGAATCTGTGGCCAGAGAGGTTTGCAAATCTACTATAACAGAGGTAAGTTGTCAAAGAATTTTGTAGACAACTAATGGCTTAGAGGAGAtgcaggagacgctgcgtctcagtagCATATAGACTCATTgctttaaggccggtcctagcaatcga	AATGAGTCTATATG
ENSG00000068097.15;HEATR6;chr17-60055514-60055601-60048263-60048388-60056114-60056237	CATATAGACTGGAT	GTTACTAGAGTGAAGGTGTTACTCAAGTGAAGTCATTCATTAGTTCTGATGCTCCACTTCGGTAATTCTTTTTCTTGGCAG	CTTCTGGAAGAACTGGGCACAGGCTTAATACAGCAGTATAAACCAGACTCCACTGCAGCACCTGATCAGAGAGCACCAGTCTTCTTG	GTAAATAAATGTCAATTCATAGTTTTCTTTTATTAATGCTTCAGTT	GTTACTAGAGTGAAGGTGTTACTCAAGTGAAGTCATTCATTAGTTCTGATGCTCCACTTCGGTAATTCTTTTTCTTGGCAGCTTCTGGAAGAACTGGGCACAGGCTTAATACAGCAGTATAAACCAGACTCCACTGCAGCACCTGATCAGAGAGCACCAGTCTTCTTGGTAAATAAATGTCAATTCATAGTTTTCTTTTATTAATGCTTCAGTT	aagcttcgacaccgagctcgGTTACTAGAGTGAAGGTGTTACTCAAGTGAAGTCATTCATTAGTTCTGATGCTCCACTTCGGTAATTCTTTTTCTTGGCAGCTTCTGGAAGAACTGGGCACAGGCTTAATACAGCAGTATAAACCAGACTCCACTGCAGCACCTGATCAGAGAGCACCAGTCTTCTTGGTAAATAAATGTCAATTCATAGTTTTCTTTTATTAATGCTTCAGTTtgcaggagacgctgcgtctcagtagCATATAGACTGGATgctttaaggccggtcctagcaatcga	ATCCAGTCTATATG
ENSG00000065485.20;PDIA5;chr3-123110943-123111004-123106748-123106841-123116230-123116298	CATATAGACTTGGA	CTTCACCCTGCTGTATGCAGGAGGGGCGGGGAGGGGGTCTCATCCTGTTACTGTGTTGTGTGCGAGCTGCTGGTATTCTCTTTTTGTGCCTCAG	GACTTCAGACGGCTCCTGAAGAAGGAAGAGAAGCCGCTCCTGATCATGTTTTATGCCCCCT	GTGAGTGAACTTTCTCCCTTGGGCCAGAGCTAGTTGTTTAGTCTCTTTGTGGGTGGGAG	CTTCACCCTGCTGTATGCAGGAGGGGCGGGGAGGGGGTCTCATCCTGTTACTGTGTTGTGTGCGAGCTGCTGGTATTCTCTTTTTGTGCCTCAGGACTTCAGACGGCTCCTGAAGAAGGAAGAGAAGCCGCTCCTGATCATGTTTTATGCCCCCTGTGAGTGAACTTTCTCCCTTGGGCCAGAGCTAGTTGTTTAGTCTCTTTGTGGGTGGGAG	aagcttcgacaccgagctcgCTTCACCCTGCTGTATGCAGGAGGGGCGGGGAGGGGGTCTCATCCTGTTACTGTGTTGTGTGCGAGCTGCTGGTATTCTCTTTTTGTGCCTCAGGACTTCAGACGGCTCCTGAAGAAGGAAGAGAAGCCGCTCCTGATCATGTTTTATGCCCCCTGTGAGTGAACTTTCTCCCTTGGGCCAGAGCTAGTTGTTTAGTCTCTTTGTGGGTGGGAGtgcaggagacgctgcgtctcagtagCATATAGACTTGGAgctttaaggccggtcctagcaatcga	TCCAAGTCTATATG
ENSG00000215908.10;CROCCP2;chr1-16631529-16631613-16629669-16631109-16632274-16632371	CATATAGAGACGAG	GGTGGGCCAGGGAGGGAGGGAAAGGGGAGGTTTCAGGTAAGACAGAACCCCGACCACTCTTTGTCTCCCTCACCGCACTCCAG	GAATCCCTGCGGCTACAGGAGCAGGCGGCCCTGGAGACAGAGGATGGAGAGGGGCTACAGCGGAGCCTAAGGGACCTGGCACAG	GTGTGAGCCCAGAAAGGCGGGAAGACAGGGCCCTGCCAGGCGGTCCTG	GGTGGGCCAGGGAGGGAGGGAAAGGGGAGGTTTCAGGTAAGACAGAACCCCGACCACTCTTTGTCTCCCTCACCGCACTCCAGGAATCCCTGCGGCTACAGGAGCAGGCGGCCCTGGAGACAGAGGATGGAGAGGGGCTACAGCGGAGCCTAAGGGACCTGGCACAGGTGTGAGCCCAGAAAGGCGGGAAGACAGGGCCCTGCCAGGCGGTCCTG	aagcttcgacaccgagctcgGGTGGGCCAGGGAGGGAGGGAAAGGGGAGGTTTCAGGTAAGACAGAACCCCGACCACTCTTTGTCTCCCTCACCGCACTCCAGGAATCCCTGCGGCTACAGGAGCAGGCGGCCCTGGAGACAGAGGATGGAGAGGGGCTACAGCGGAGCCTAAGGGACCTGGCACAGGTGTGAGCCCAGAAAGGCGGGAAGACAGGGCCCTGCCAGGCGGTCCTGtgcaggagacgctgcgtctcagtagCATATAGAGACGAGgctttaaggccggtcctagcaatcga	CTCGTCTCTATATG
ENSG00000072364.13;AFF4;chr5-132889078-132889173-132888096-132888160-132892163-132892404	CATATAGAGATACC	GTGGCTGAAGAAATGCTATTAGTTTCATTTTTAATCTCCTTACGGTTTTCATTGTAGTTATATATTTTTTTGGTCAG	GAAAAGGCTCCAAGTAGCTCCTCTAACTGTCCTCCATCTGCACCAACTCTTGATTCTTCTAAGCCTCGGAGAACAAAGCTTGTCTTTGATGACAG	GTGAGATAATATGATTTTTTGTATCTGTATTTAAGAAATGAT	GTGGCTGAAGAAATGCTATTAGTTTCATTTTTAATCTCCTTACGGTTTTCATTGTAGTTATATATTTTTTTGGTCAGGAAAAGGCTCCAAGTAGCTCCTCTAACTGTCCTCCATCTGCACCAACTCTTGATTCTTCTAAGCCTCGGAGAACAAAGCTTGTCTTTGATGACAGGTGAGATAATATGATTTTTTGTATCTGTATTTAAGAAATGAT	aagcttcgacaccgagctcgGTGGCTGAAGAAATGCTATTAGTTTCATTTTTAATCTCCTTACGGTTTTCATTGTAGTTATATATTTTTTTGGTCAGGAAAAGGCTCCAAGTAGCTCCTCTAACTGTCCTCCATCTGCACCAACTCTTGATTCTTCTAAGCCTCGGAGAACAAAGCTTGTCTTTGATGACAGGTGAGATAATATGATTTTTTGTATCTGTATTTAAGAAATGATtgcaggagacgctgcgtctcagtagCATATAGAGATACCgctttaaggccggtcctagcaatcga	GGTATCTCTATATG
ENSG00000156515.24;HK1;chr10-69368535-69368631-69364782-69364902-69369236-69369336	CATATAGAGCGATT	CCTGGAGCAATGCCCAGGGCCTTGGGGTGCTGGAGGCCTCCCAGCCCTCATCCAGCCCCATCCATTCTTCTTTGCAG	GCCATCCTGATCACCTGGACAAAGCGATTTAAAGCGAGCGGAGTGGAAGGAGCAGATGTGGTCAAACTGCTTAACAAAGCCATCAAAAAGCGAGGG	GTAATTTCTCCTGGGCCCTCTGCCTCAGCCATGCAGGGGTGT	CCTGGAGCAATGCCCAGGGCCTTGGGGTGCTGGAGGCCTCCCAGCCCTCATCCAGCCCCATCCATTCTTCTTTGCAGGCCATCCTGATCACCTGGACAAAGCGATTTAAAGCGAGCGGAGTGGAAGGAGCAGATGTGGTCAAACTGCTTAACAAAGCCATCAAAAAGCGAGGGGTAATTTCTCCTGGGCCCTCTGCCTCAGCCATGCAGGGGTGT	aagcttcgacaccgagctcgCCTGGAGCAATGCCCAGGGCCTTGGGGTGCTGGAGGCCTCCCAGCCCTCATCCAGCCCCATCCATTCTTCTTTGCAGGCCATCCTGATCACCTGGACAAAGCGATTTAAAGCGAGCGGAGTGGAAGGAGCAGATGTGGTCAAACTGCTTAACAAAGCCATCAAAAAGCGAGGGGTAATTTCTCCTGGGCCCTCTGCCTCAGCCATGCAGGGGTGTtgcaggagacgctgcgtctcagtagCATATAGAGCGATTgctttaaggccggtcctagcaatcga	AATCGCTCTATATG
ENSG00000156515.24;HK1;chr10-69389196-69389296-69386322-69386418-69392124-69392308	CATATAGAGGAAGC	AACAGACAGAACCGGCAGCATTCAAGCCAGGCATAGTGATCCTATTCCTAAAGCTGTGTCCCTTTCTTTGCAAAG	GAATTTGACCTGGACGTGGTGGCTGTGGTCAACGACACAGTGGGCACCATGATGACCTGTGCTTATGAGGAGCCCACCTGTGAGGTTGGACTCATTGTTG	GTGAGTGTCCTGGAAGGTCTCTTTCCCTGCAGAAGGGAAG	AACAGACAGAACCGGCAGCATTCAAGCCAGGCATAGTGATCCTATTCCTAAAGCTGTGTCCCTTTCTTTGCAAAGGAATTTGACCTGGACGTGGTGGCTGTGGTCAACGACACAGTGGGCACCATGATGACCTGTGCTTATGAGGAGCCCACCTGTGAGGTTGGACTCATTGTTGGTGAGTGTCCTGGAAGGTCTCTTTCCCTGCAGAAGGGAAG	aagcttcgacaccgagctcgAACAGACAGAACCGGCAGCATTCAAGCCAGGCATAGTGATCCTATTCCTAAAGCTGTGTCCCTTTCTTTGCAAAGGAATTTGACCTGGACGTGGTGGCTGTGGTCAACGACACAGTGGGCACCATGATGACCTGTGCTTATGAGGAGCCCACCTGTGAGGTTGGACTCATTGTTGGTGAGTGTCCTGGAAGGTCTCTTTCCCTGCAGAAGGGAAGtgcaggagacgctgcgtctcagtagCATATAGAGGAAGCgctttaaggccggtcctagcaatcga	GCTTCCTCTATATG
ENSG00000031003.10;FAM13B;chr5-137945901-137945997-137943132-137943216-137948954-137949184	CATATAGAGGGATG	CGAATAAGTCATTGTTTAATGTTTTGGACATTTTAGATTTGTGATGACTAGACAATTTCTTTTTTTTCTTGCTTCAG	GTGACCAAGGAAGAAAGGCACATTGTTAAACCTCTCTATGATAGATACAGGCTTGTAAAACAAATGCTGACAAGAGCTAGCATCACTCCTGTCCTT	GTAAGTAAAATAAGCAATAATTCTCTGGTTCATTTTATCAAG	CGAATAAGTCATTGTTTAATGTTTTGGACATTTTAGATTTGTGATGACTAGACAATTTCTTTTTTTTCTTGCTTCAGGTGACCAAGGAAGAAAGGCACATTGTTAAACCTCTCTATGATAGATACAGGCTTGTAAAACAAATGCTGACAAGAGCTAGCATCACTCCTGTCCTTGTAAGTAAAATAAGCAATAATTCTCTGGTTCATTTTATCAAG	aagcttcgacaccgagctcgCGAATAAGTCATTGTTTAATGTTTTGGACATTTTAGATTTGTGATGACTAGACAATTTCTTTTTTTTCTTGCTTCAGGTGACCAAGGAAGAAAGGCACATTGTTAAACCTCTCTATGATAGATACAGGCTTGTAAAACAAATGCTGACAAGAGCTAGCATCACTCCTGTCCTTGTAAGTAAAATAAGCAATAATTCTCTGGTTCATTTTATCAAGtgcaggagacgctgcgtctcagtagCATATAGAGGGATGgctttaaggccggtcctagcaatcga	CATCCCTCTATATG
ENSG00000120705.13;ETF1;chr5-138542832-138542936-138518691-138518867-138543096-138543151	CATATAGAGGTTTG	GGGGCCGCTCTGCCCCAGCGGCGGCGCTAACTCTGTGGTCTTGGTGTCTCCGGGCCCCGCCGGGCCGCTCTAG	GGAGGAGGAGGCGAGAAGATGGCGGACGACCCCAGTGCTGCCGACAGGAACGTGGAGATCTGGAAGATCAAGAAGCTCATTAAGAGCTTGGAGGCGGCCCGCGG	GTGAGCGCCGCGTCCGGCACCCTCCGTGCCCTCTTGGT	GGGGCCGCTCTGCCCCAGCGGCGGCGCTAACTCTGTGGTCTTGGTGTCTCCGGGCCCCGCCGGGCCGCTCTAGGGAGGAGGAGGCGAGAAGATGGCGGACGACCCCAGTGCTGCCGACAGGAACGTGGAGATCTGGAAGATCAAGAAGCTCATTAAGAGCTTGGAGGCGGCCCGCGGGTGAGCGCCGCGTCCGGCACCCTCCGTGCCCTCTTGGT	aagcttcgacaccgagctcgGGGGCCGCTCTGCCCCAGCGGCGGCGCTAACTCTGTGGTCTTGGTGTCTCCGGGCCCCGCCGGGCCGCTCTAGGGAGGAGGAGGCGAGAAGATGGCGGACGACCCCAGTGCTGCCGACAGGAACGTGGAGATCTGGAAGATCAAGAAGCTCATTAAGAGCTTGGAGGCGGCCCGCGGGTGAGCGCCGCGTCCGGCACCCTCCGTGCCCTCTTGGTtgcaggagacgctgcgtctcagtagCATATAGAGGTTTGgctttaaggccggtcctagcaatcga	CAAACCTCTATATG
ENSG00000184584.13;STING1;chr5-139480789-139480898-139478269-139478508-139482209-139482293	CATATAGAGTCGAT	TTGGAGGAGGAGGAGGAGTTCTCTGGGTGTCCTTGATGGAGGCCCCCCAGCCACATCCTGCTGTCCACAG	GGCCTGGCCCCAGCTGAGATCTCTGCAGTGTGTGAAAAAGGGAATTTCAACGTGGCCCATGGGCTGGCATGGTCATATTACATCGGATATCTGCGGCTGATCCTGCCAG	GTGGGCCATCCTCTCTGCCCCCATTTCTCGATCTA	TTGGAGGAGGAGGAGGAGTTCTCTGGGTGTCCTTGATGGAGGCCCCCCAGCCACATCCTGCTGTCCACAGGGCCTGGCCCCAGCTGAGATCTCTGCAGTGTGTGAAAAAGGGAATTTCAACGTGGCCCATGGGCTGGCATGGTCATATTACATCGGATATCTGCGGCTGATCCTGCCAGGTGGGCCATCCTCTCTGCCCCCATTTCTCGATCTA	aagcttcgacaccgagctcgTTGGAGGAGGAGGAGGAGTTCTCTGGGTGTCCTTGATGGAGGCCCCCCAGCCACATCCTGCTGTCCACAGGGCCTGGCCCCAGCTGAGATCTCTGCAGTGTGTGAAAAAGGGAATTTCAACGTGGCCCATGGGCTGGCATGGTCATATTACATCGGATATCTGCGGCTGATCCTGCCAGGTGGGCCATCCTCTCTGCCCCCATTTCTCGATCTAtgcaggagacgctgcgtctcagtagCATATAGAGTCGATgctttaaggccggtcctagcaatcga	ATCGACTCTATATG
ENSG00000213398.8;LCAT;chr16-67942670-67942766-67942156-67942587-67942860-67942901	CATATAGAGTTCGA	GGGCTGGGGCTCCAGGCCTGGGTGCTGGCCCACAGCAGGCATGGCCCAAGCCCCCGGTGCTGCTGGTCCCCCCACAG	GGTACCTGCACACACTGGTGCAGAACCTGGTCAACAATGGCTACGTGCGGGACGAGACTGTGCGCGCCGCCCCCTATGACTGGCGGCTGGAGCCCG	GTGAGTGTCTCTGCGGATGACCGGCTTGGGGTGGGGCAGGTG	GGGCTGGGGCTCCAGGCCTGGGTGCTGGCCCACAGCAGGCATGGCCCAAGCCCCCGGTGCTGCTGGTCCCCCCACAGGGTACCTGCACACACTGGTGCAGAACCTGGTCAACAATGGCTACGTGCGGGACGAGACTGTGCGCGCCGCCCCCTATGACTGGCGGCTGGAGCCCGGTGAGTGTCTCTGCGGATGACCGGCTTGGGGTGGGGCAGGTG	aagcttcgacaccgagctcgGGGCTGGGGCTCCAGGCCTGGGTGCTGGCCCACAGCAGGCATGGCCCAAGCCCCCGGTGCTGCTGGTCCCCCCACAGGGTACCTGCACACACTGGTGCAGAACCTGGTCAACAATGGCTACGTGCGGGACGAGACTGTGCGCGCCGCCCCCTATGACTGGCGGCTGGAGCCCGGTGAGTGTCTCTGCGGATGACCGGCTTGGGGTGGGGCAGGTGtgcaggagacgctgcgtctcagtagCATATAGAGTTCGAgctttaaggccggtcctagcaatcga	TCGAACTCTATATG
ENSG00000119685.20;TTLL5;chr14-75683549-75683656-75669415-75669522-75690191-75690282	CATATAGATACGAC	GCCATTGCTTTTCCTGGAGAAGGGGTATCTCTGATGTTTTTTTGCCTTCTTGTCTTTCTGTCTGCCCTCAG	GTTCACCCAAGCAGCACTGACTATAACCTAATGTGGACAGGATCCCACCTGAAGCCCTTCTTACTGCGCACCCTCTCTGAAGCACAAAAAGTTAATCACTTTCCCAG	GTAATGCTCTTTGTAGCTGCTTTGCTTCATTTAAAG	GCCATTGCTTTTCCTGGAGAAGGGGTATCTCTGATGTTTTTTTGCCTTCTTGTCTTTCTGTCTGCCCTCAGGTTCACCCAAGCAGCACTGACTATAACCTAATGTGGACAGGATCCCACCTGAAGCCCTTCTTACTGCGCACCCTCTCTGAAGCACAAAAAGTTAATCACTTTCCCAGGTAATGCTCTTTGTAGCTGCTTTGCTTCATTTAAAG	aagcttcgacaccgagctcgGCCATTGCTTTTCCTGGAGAAGGGGTATCTCTGATGTTTTTTTGCCTTCTTGTCTTTCTGTCTGCCCTCAGGTTCACCCAAGCAGCACTGACTATAACCTAATGTGGACAGGATCCCACCTGAAGCCCTTCTTACTGCGCACCCTCTCTGAAGCACAAAAAGTTAATCACTTTCCCAGGTAATGCTCTTTGTAGCTGCTTTGCTTCATTTAAAGtgcaggagacgctgcgtctcagtagCATATAGATACGACgctttaaggccggtcctagcaatcga	GTCGTATCTATATG
ENSG00000152253.9;SPC25;chr2-168873584-168873683-168834131-168834222-168889225-168889291	CATATAGATATGGC	TTGATCAAAGATGGAGTAAGAAAGGGTATCTCCATTGAAAGCTTTGACACACTAAATAGTTTAATCTCTTTTCAG	GTGAGAAATTGCAGTTTATTTTCACTAATATTGACCCTAAGAATCCTGAGAGCCCATTTATGTTTTCCTTACATCTCAATGAAGCAAGGGACTATGAAG	GTATGTACTAATATCTCCTAACTGGTATTTAAGATTGGCG	TTGATCAAAGATGGAGTAAGAAAGGGTATCTCCATTGAAAGCTTTGACACACTAAATAGTTTAATCTCTTTTCAGGTGAGAAATTGCAGTTTATTTTCACTAATATTGACCCTAAGAATCCTGAGAGCCCATTTATGTTTTCCTTACATCTCAATGAAGCAAGGGACTATGAAGGTATGTACTAATATCTCCTAACTGGTATTTAAGATTGGCG	aagcttcgacaccgagctcgTTGATCAAAGATGGAGTAAGAAAGGGTATCTCCATTGAAAGCTTTGACACACTAAATAGTTTAATCTCTTTTCAGGTGAGAAATTGCAGTTTATTTTCACTAATATTGACCCTAAGAATCCTGAGAGCCCATTTATGTTTTCCTTACATCTCAATGAAGCAAGGGACTATGAAGGTATGTACTAATATCTCCTAACTGGTATTTAAGATTGGCGtgcaggagacgctgcgtctcagtagCATATAGATATGGCgctttaaggccggtcctagcaatcga	GCCATATCTATATG
ENSG00000136925.15;TSTD2;chr9-97610345-97610451-97606142-97606261-97617756-97617877	CATATAGATCCGTC	TATATTGGCACTTGTCTTATACCTGGAGATGGGACAGCAAGACTGTATTCTGTTTTGTTTCTCATTGGCTAG	ACCAGCAAAGGAGGAGCTCACTGTTTTCCAGAATTGCGTGTTGGTGTATTTGAAGAAATCGTGCCCATGGGGATCAGCCCCAAAAAGATCTCCTACAAGAAGCCTG	GTATGCTTGCTTTTAGAAGATTGTGCTTTAATTCACA	TATATTGGCACTTGTCTTATACCTGGAGATGGGACAGCAAGACTGTATTCTGTTTTGTTTCTCATTGGCTAGACCAGCAAAGGAGGAGCTCACTGTTTTCCAGAATTGCGTGTTGGTGTATTTGAAGAAATCGTGCCCATGGGGATCAGCCCCAAAAAGATCTCCTACAAGAAGCCTGGTATGCTTGCTTTTAGAAGATTGTGCTTTAATTCACA	aagcttcgacaccgagctcgTATATTGGCACTTGTCTTATACCTGGAGATGGGACAGCAAGACTGTATTCTGTTTTGTTTCTCATTGGCTAGACCAGCAAAGGAGGAGCTCACTGTTTTCCAGAATTGCGTGTTGGTGTATTTGAAGAAATCGTGCCCATGGGGATCAGCCCCAAAAAGATCTCCTACAAGAAGCCTGGTATGCTTGCTTTTAGAAGATTGTGCTTTAATTCACAtgcaggagacgctgcgtctcagtagCATATAGATCCGTCgctttaaggccggtcctagcaatcga	GACGGATCTATATG
ENSG00000115268.10;RPS15;chr19-1438806-1438892-1438384-1438428-1440018-1440241	CATATAGATCTAGG	GTCTTCCGCGGTGTCCTCGGGCCCGGTGGCCCCGGGAGATGGGTGTCGGGATCCCGCTGACGCCCGATCCGCGCCCGCACAG	GCAGAAGTAGAGCAGAAGAAGAAGCGGACCTTCCGCAAGTTCACCTACCGCGGCGTGGACCTCGACCAGCTGCTGGACATGTCCTA	GTAAGGGCGGCCGCGGGGGTCGCGGGCAGGGGCTGGGCCAGCGGTGG	GTCTTCCGCGGTGTCCTCGGGCCCGGTGGCCCCGGGAGATGGGTGTCGGGATCCCGCTGACGCCCGATCCGCGCCCGCACAGGCAGAAGTAGAGCAGAAGAAGAAGCGGACCTTCCGCAAGTTCACCTACCGCGGCGTGGACCTCGACCAGCTGCTGGACATGTCCTAGTAAGGGCGGCCGCGGGGGTCGCGGGCAGGGGCTGGGCCAGCGGTGG	aagcttcgacaccgagctcgGTCTTCCGCGGTGTCCTCGGGCCCGGTGGCCCCGGGAGATGGGTGTCGGGATCCCGCTGACGCCCGATCCGCGCCCGCACAGGCAGAAGTAGAGCAGAAGAAGAAGCGGACCTTCCGCAAGTTCACCTACCGCGGCGTGGACCTCGACCAGCTGCTGGACATGTCCTAGTAAGGGCGGCCGCGGGGGTCGCGGGCAGGGGCTGGGCCAGCGGTGGtgcaggagacgctgcgtctcagtagCATATAGATCTAGGgctttaaggccggtcctagcaatcga	CCTAGATCTATATG
ENSG00000079313.15;REXO1;chr19-1825838-1825943-1823571-1823785-1826877-1828631	CATATAGATGACTG	AGTTTGAGGTTGGGGTGTGTTGGTGTTGGCAGCGAGGGCAGACCTGTGCTGACGGACGGACATGTGTCTTAG	CCCCCCAAGGAAGAGAAGAGTGAGGAGAAGGGGCTTTCGGGTCTGACCACTCTGTTCCCCGGGCAGAAGAGGAGGATCTCCCACCTTTCCAAGCAAGGCCAGGAG	GTAAGGTCCGCAGAGGCCAGGCCAGCAGGAGCCTTTT	AGTTTGAGGTTGGGGTGTGTTGGTGTTGGCAGCGAGGGCAGACCTGTGCTGACGGACGGACATGTGTCTTAGCCCCCCAAGGAAGAGAAGAGTGAGGAGAAGGGGCTTTCGGGTCTGACCACTCTGTTCCCCGGGCAGAAGAGGAGGATCTCCCACCTTTCCAAGCAAGGCCAGGAGGTAAGGTCCGCAGAGGCCAGGCCAGCAGGAGCCTTTT	aagcttcgacaccgagctcgAGTTTGAGGTTGGGGTGTGTTGGTGTTGGCAGCGAGGGCAGACCTGTGCTGACGGACGGACATGTGTCTTAGCCCCCCAAGGAAGAGAAGAGTGAGGAGAAGGGGCTTTCGGGTCTGACCACTCTGTTCCCCGGGCAGAAGAGGAGGATCTCCCACCTTTCCAAGCAAGGCCAGGAGGTAAGGTCCGCAGAGGCCAGGCCAGCAGGAGCCTTTTtgcaggagacgctgcgtctcagtagCATATAGATGACTGgctttaaggccggtcctagcaatcga	CAGTCATCTATATG
ENSG00000065308.5;TRAM2;chr6-52507552-52507623-52506031-52506136-52508233-52508318	CATATAGATGCTCC	CCCTCTCTCATCCCCCTGCACTTTTCCCCCTTCCCTGAATCTTCAGTTAGGGAATTAGCAAATTTACCATCTGCTTCTCTTGTTTCCAG	GAGGAAATTCCCCGCCAGCTCCAGTATATTTGCCTGTACCTGGTGCATATAGCTGGAGCATACCTCTTAAA	GTGAGTGAGACCATGGAGCCAGCCAGATTTCCTTGCCCTTTTATGTCCATGCAT	CCCTCTCTCATCCCCCTGCACTTTTCCCCCTTCCCTGAATCTTCAGTTAGGGAATTAGCAAATTTACCATCTGCTTCTCTTGTTTCCAGGAGGAAATTCCCCGCCAGCTCCAGTATATTTGCCTGTACCTGGTGCATATAGCTGGAGCATACCTCTTAAAGTGAGTGAGACCATGGAGCCAGCCAGATTTCCTTGCCCTTTTATGTCCATGCAT	aagcttcgacaccgagctcgCCCTCTCTCATCCCCCTGCACTTTTCCCCCTTCCCTGAATCTTCAGTTAGGGAATTAGCAAATTTACCATCTGCTTCTCTTGTTTCCAGGAGGAAATTCCCCGCCAGCTCCAGTATATTTGCCTGTACCTGGTGCATATAGCTGGAGCATACCTCTTAAAGTGAGTGAGACCATGGAGCCAGCCAGATTTCCTTGCCCTTTTATGTCCATGCATtgcaggagacgctgcgtctcagtagCATATAGATGCTCCgctttaaggccggtcctagcaatcga	GGAGCATCTATATG
ENSG00000103197.18;TSC2;chr16-2050399-2050486-2048586-2048753-2053341-2053452	CATATAGATGTCCC	TCTTTAGGTGGTTTGTGACTTGCAGTTAAGGAGACCGTGGCCTGAGCACTGGCCCCTTTTTCTTCTTTCATCTCTCTCCAG	GAACTGAGCATGGAATGTGGCCTCAACAATCGCATCCGGATGATAGGGCAGATTTGTGAAGTCGCAAAAACCAAGAAATTTGAAGAG	GTAGGTTTATCCAGTTGAGCTACTAGAGAGAGGCACGTAGACTATT	TCTTTAGGTGGTTTGTGACTTGCAGTTAAGGAGACCGTGGCCTGAGCACTGGCCCCTTTTTCTTCTTTCATCTCTCTCCAGGAACTGAGCATGGAATGTGGCCTCAACAATCGCATCCGGATGATAGGGCAGATTTGTGAAGTCGCAAAAACCAAGAAATTTGAAGAGGTAGGTTTATCCAGTTGAGCTACTAGAGAGAGGCACGTAGACTATT	aagcttcgacaccgagctcgTCTTTAGGTGGTTTGTGACTTGCAGTTAAGGAGACCGTGGCCTGAGCACTGGCCCCTTTTTCTTCTTTCATCTCTCTCCAGGAACTGAGCATGGAATGTGGCCTCAACAATCGCATCCGGATGATAGGGCAGATTTGTGAAGTCGCAAAAACCAAGAAATTTGAAGAGGTAGGTTTATCCAGTTGAGCTACTAGAGAGAGGCACGTAGACTATTtgcaggagacgctgcgtctcagtagCATATAGATGTCCCgctttaaggccggtcctagcaatcga	GGGACATCTATATG
ENSG00000103197.18;TSC2;chr16-2085229-2085322-2084950-2085026-2086192-2086379	CATATAGATTCATC	CCTGCCGTGACCGGCCTGGGTGGGGCGGCCTCCTGTGGACGGGCGTCTGGGGCTCAGGCAGGGCTCTGTGTGCCACAG	TCACAGTCCTTTGAGCGGTCGGTGCAGCTCCTCGACCAGATCCCATCATACGACACCCACAAGATCGCCGTCCTGTATGTTGGAGAAGGCCAG	GTGAGGCTGCGGGGCCGGCCTAGGTGCCTGGACAGGGCCAGCT	CCTGCCGTGACCGGCCTGGGTGGGGCGGCCTCCTGTGGACGGGCGTCTGGGGCTCAGGCAGGGCTCTGTGTGCCACAGTCACAGTCCTTTGAGCGGTCGGTGCAGCTCCTCGACCAGATCCCATCATACGACACCCACAAGATCGCCGTCCTGTATGTTGGAGAAGGCCAGGTGAGGCTGCGGGGCCGGCCTAGGTGCCTGGACAGGGCCAGCT	aagcttcgacaccgagctcgCCTGCCGTGACCGGCCTGGGTGGGGCGGCCTCCTGTGGACGGGCGTCTGGGGCTCAGGCAGGGCTCTGTGTGCCACAGTCACAGTCCTTTGAGCGGTCGGTGCAGCTCCTCGACCAGATCCCATCATACGACACCCACAAGATCGCCGTCCTGTATGTTGGAGAAGGCCAGGTGAGGCTGCGGGGCCGGCCTAGGTGCCTGGACAGGGCCAGCTtgcaggagacgctgcgtctcagtagCATATAGATTCATCgctttaaggccggtcctagcaatcga	GATGAATCTATATG
ENSG00000103197.18;TSC2;chr16-2085235-2085322-2084950-2085026-2086192-2086379	CATATAGATTGCGA	GCCGTGACCGGCCTGGGTGGGGCGGCCTCCTGTGGACGGGCGTCTGGGGCTCAGGCAGGGCTCTGTGTGCCACAGTCACAG	TCCTTTGAGCGGTCGGTGCAGCTCCTCGACCAGATCCCATCATACGACACCCACAAGATCGCCGTCCTGTATGTTGGAGAAGGCCAG	GTGAGGCTGCGGGGCCGGCCTAGGTGCCTGGACAGGGCCAGCTGGG	GCCGTGACCGGCCTGGGTGGGGCGGCCTCCTGTGGACGGGCGTCTGGGGCTCAGGCAGGGCTCTGTGTGCCACAGTCACAGTCCTTTGAGCGGTCGGTGCAGCTCCTCGACCAGATCCCATCATACGACACCCACAAGATCGCCGTCCTGTATGTTGGAGAAGGCCAGGTGAGGCTGCGGGGCCGGCCTAGGTGCCTGGACAGGGCCAGCTGGG	aagcttcgacaccgagctcgGCCGTGACCGGCCTGGGTGGGGCGGCCTCCTGTGGACGGGCGTCTGGGGCTCAGGCAGGGCTCTGTGTGCCACAGTCACAGTCCTTTGAGCGGTCGGTGCAGCTCCTCGACCAGATCCCATCATACGACACCCACAAGATCGCCGTCCTGTATGTTGGAGAAGGCCAGGTGAGGCTGCGGGGCCGGCCTAGGTGCCTGGACAGGGCCAGCTGGGtgcaggagacgctgcgtctcagtagCATATAGATTGCGAgctttaaggccggtcctagcaatcga	TCGCAATCTATATG
ENSG00000174705.13;SH3PXD2B;chr5-172358772-172358877-172353887-172354005-172362734-172362869	CATCAACTAAAAGC	AGATTATTATGTTCTGACCCCCGGCCTCATGCTTGATGCAACTAACATCATTCTGCACTCTTGCTTCCCCAG	GTTGGTGGTTCGTCAGCACTGCCGAGGAGCAAGGCTGGGTCCCTGCAACGTGCCTCGAAGGCCAGGATGGGGTGCAGGATGAGTTTTCTCTGCAGCCTGAAGAAG	GTAGGGAGGAGCTCGAGCCTCTGCTCACTGGGGAGGA	AGATTATTATGTTCTGACCCCCGGCCTCATGCTTGATGCAACTAACATCATTCTGCACTCTTGCTTCCCCAGGTTGGTGGTTCGTCAGCACTGCCGAGGAGCAAGGCTGGGTCCCTGCAACGTGCCTCGAAGGCCAGGATGGGGTGCAGGATGAGTTTTCTCTGCAGCCTGAAGAAGGTAGGGAGGAGCTCGAGCCTCTGCTCACTGGGGAGGA	aagcttcgacaccgagctcgAGATTATTATGTTCTGACCCCCGGCCTCATGCTTGATGCAACTAACATCATTCTGCACTCTTGCTTCCCCAGGTTGGTGGTTCGTCAGCACTGCCGAGGAGCAAGGCTGGGTCCCTGCAACGTGCCTCGAAGGCCAGGATGGGGTGCAGGATGAGTTTTCTCTGCAGCCTGAAGAAGGTAGGGAGGAGCTCGAGCCTCTGCTCACTGGGGAGGAtgcaggagacgctgcgtctcagtagCATCAACTAAAAGCgctttaaggccggtcctagcaatcga	GCTTTTAGTTGATG
ENSG00000164466.13;SFXN1;chr5-175512110-175512196-175511435-175511526-175513462-175513590	CATCAACTAAGAGT	AGTTTTCAAGAAGAAATAAGTTATTTCCATTTACTAGTACAGGAAAAATAAGATAAAGCTCTTGAAATTTTCTCCTCTGCAG	CATGTCTCACCACTGATAGGACGTTTTGTTCCCTTTGCTGCCGTAGCTGCTGCTAATTGCATTAATATTCCATTAATGAGGCAAAG	GTAAGACGAATATGCACTCTTAGTAGGGACATGTGCTTGACAGGAGA	AGTTTTCAAGAAGAAATAAGTTATTTCCATTTACTAGTACAGGAAAAATAAGATAAAGCTCTTGAAATTTTCTCCTCTGCAGCATGTCTCACCACTGATAGGACGTTTTGTTCCCTTTGCTGCCGTAGCTGCTGCTAATTGCATTAATATTCCATTAATGAGGCAAAGGTAAGACGAATATGCACTCTTAGTAGGGACATGTGCTTGACAGGAGA	aagcttcgacaccgagctcgAGTTTTCAAGAAGAAATAAGTTATTTCCATTTACTAGTACAGGAAAAATAAGATAAAGCTCTTGAAATTTTCTCCTCTGCAGCATGTCTCACCACTGATAGGACGTTTTGTTCCCTTTGCTGCCGTAGCTGCTGCTAATTGCATTAATATTCCATTAATGAGGCAAAGGTAAGACGAATATGCACTCTTAGTAGGGACATGTGCTTGACAGGAGAtgcaggagacgctgcgtctcagtagCATCAACTAAGAGTgctttaaggccggtcctagcaatcga	ACTCTTAGTTGATG
ENSG00000165671.21;NSD1;chr5-177135940-177136030-177135086-177135200-177191883-177192019	CATCAACTACACTG	TTCTCCCAGCCCCCTTTTCACTAGGAGACACAAACATTACAATAGAAGAGCAATTAAACTCAATAAATTTATCTTTTCAG	GATGATCCAGATTCCAGTACCAGTACATTAGGAAACATGCTAGAATTACCTGGAACTTCATCATCATCTACTTCACAGGAATTGCCATTT	GTAAGCAGTTTTTGGTACAACTTAAATATATACATATATGTATAT	TTCTCCCAGCCCCCTTTTCACTAGGAGACACAAACATTACAATAGAAGAGCAATTAAACTCAATAAATTTATCTTTTCAGGATGATCCAGATTCCAGTACCAGTACATTAGGAAACATGCTAGAATTACCTGGAACTTCATCATCATCTACTTCACAGGAATTGCCATTTGTAAGCAGTTTTTGGTACAACTTAAATATATACATATATGTATAT	aagcttcgacaccgagctcgTTCTCCCAGCCCCCTTTTCACTAGGAGACACAAACATTACAATAGAAGAGCAATTAAACTCAATAAATTTATCTTTTCAGGATGATCCAGATTCCAGTACCAGTACATTAGGAAACATGCTAGAATTACCTGGAACTTCATCATCATCTACTTCACAGGAATTGCCATTTGTAAGCAGTTTTTGGTACAACTTAAATATATACATATATGTATATtgcaggagacgctgcgtctcagtagCATCAACTACACTGgctttaaggccggtcctagcaatcga	CAGTGTAGTTGATG
ENSG00000165671.21;NSD1;chr5-177244194-177244270-177239755-177239865-177246677-177246796	CATCAACTACGACT	CAGCTGACAATTCAGACTTTGGCATATAAAGTAAAGGGTTTATTTTTTCATTCCTCTGTAAATGGTGTTGTTTTCACTTATTTATAG	TGCTATGAAGCTGGTCACCTGGAGAATGGCATAACTGAATCTTGTGCCACATCTTATTCAAAAGATTTTGGTGGAG	GTGAGTATTTTTGAGATTTAAAAAACGTAATGCAGTAGTAAGTTTGAAGTGC	CAGCTGACAATTCAGACTTTGGCATATAAAGTAAAGGGTTTATTTTTTCATTCCTCTGTAAATGGTGTTGTTTTCACTTATTTATAGTGCTATGAAGCTGGTCACCTGGAGAATGGCATAACTGAATCTTGTGCCACATCTTATTCAAAAGATTTTGGTGGAGGTGAGTATTTTTGAGATTTAAAAAACGTAATGCAGTAGTAAGTTTGAAGTGC	aagcttcgacaccgagctcgCAGCTGACAATTCAGACTTTGGCATATAAAGTAAAGGGTTTATTTTTTCATTCCTCTGTAAATGGTGTTGTTTTCACTTATTTATAGTGCTATGAAGCTGGTCACCTGGAGAATGGCATAACTGAATCTTGTGCCACATCTTATTCAAAAGATTTTGGTGGAGGTGAGTATTTTTGAGATTTAAAAAACGTAATGCAGTAGTAAGTTTGAAGTGCtgcaggagacgctgcgtctcagtagCATCAACTACGACTgctttaaggccggtcctagcaatcga	AGTCGTAGTTGATG
ENSG00000089234.16;BRAP;chr12-111672660-111672774-111665638-111665787-111679150-111679340	CATCAACTACTGTG	TTGAATATAAAGCAGATTTTCAGGGTATCTGTCTTAATTTTTTTCCTTTTCCCCATTGGTGTACATAG	GCTGATGCGGATAGTTTTTATATGACATGCAATGGCCGCCAGTTCAACTCAATAGAAGATGACGTTTGCCAGCTAGTGTATGTGGAAAGAGCTGAAGTGCTCAAATCTGAAGAT	GTAAGTGTGAATTGTTCCTATATTTAATTAAAA	TTGAATATAAAGCAGATTTTCAGGGTATCTGTCTTAATTTTTTTCCTTTTCCCCATTGGTGTACATAGGCTGATGCGGATAGTTTTTATATGACATGCAATGGCCGCCAGTTCAACTCAATAGAAGATGACGTTTGCCAGCTAGTGTATGTGGAAAGAGCTGAAGTGCTCAAATCTGAAGATGTAAGTGTGAATTGTTCCTATATTTAATTAAAA	aagcttcgacaccgagctcgTTGAATATAAAGCAGATTTTCAGGGTATCTGTCTTAATTTTTTTCCTTTTCCCCATTGGTGTACATAGGCTGATGCGGATAGTTTTTATATGACATGCAATGGCCGCCAGTTCAACTCAATAGAAGATGACGTTTGCCAGCTAGTGTATGTGGAAAGAGCTGAAGTGCTCAAATCTGAAGATGTAAGTGTGAATTGTTCCTATATTTAATTAAAAtgcaggagacgctgcgtctcagtagCATCAACTACTGTGgctttaaggccggtcctagcaatcga	CACAGTAGTTGATG
ENSG00000158555.15;GDPD5;chr11-75462785-75462889-75457692-75457786-75477618-75477795	CATCAACTAGCCAT	CACATTCTGGTGGGAGGCAGCCTAAGGGGCTGGCCCCTGACCCACTTAATCCCCTCCTCCTCTGCTCTTCCAG	TGGGAGCGCCTCTGGTTCCTGCTCCTCACCTTCACCTTTGGCCTCACGCTCACCTGGCTTTACTTCTGGTGGGAAGTCCACAATGACTATGATGAATTCAACTG	GTGAGTAGGGGCAGTGGGTGGGGGAGGAAGGGGCCCAG	CACATTCTGGTGGGAGGCAGCCTAAGGGGCTGGCCCCTGACCCACTTAATCCCCTCCTCCTCTGCTCTTCCAGTGGGAGCGCCTCTGGTTCCTGCTCCTCACCTTCACCTTTGGCCTCACGCTCACCTGGCTTTACTTCTGGTGGGAAGTCCACAATGACTATGATGAATTCAACTGGTGAGTAGGGGCAGTGGGTGGGGGAGGAAGGGGCCCAG	aagcttcgacaccgagctcgCACATTCTGGTGGGAGGCAGCCTAAGGGGCTGGCCCCTGACCCACTTAATCCCCTCCTCCTCTGCTCTTCCAGTGGGAGCGCCTCTGGTTCCTGCTCCTCACCTTCACCTTTGGCCTCACGCTCACCTGGCTTTACTTCTGGTGGGAAGTCCACAATGACTATGATGAATTCAACTGGTGAGTAGGGGCAGTGGGTGGGGGAGGAAGGGGCCCAGtgcaggagacgctgcgtctcagtagCATCAACTAGCCATgctttaaggccggtcctagcaatcga	ATGGCTAGTTGATG
ENSG00000133612.19;AGAP3;chr7-151128579-151128684-151123621-151123886-151141897-151142052	CATCAACTAGTCGT	ACATCGTGACCTCCTCATGCCCTATGACCTAGGGGGCTGGCTCCTGGTTTCTGATCAGACCTCTGTTCTCAG	GGGATCCTGCTAAAGCGGAGCGGCAAGTCCCTGAACAAGGAGTGGAAGAAGAAGTATGTGACGCTCTGTGACAACGGGCTGCTCACCTATCACCCCAGCCTGCAT	GTGAGTCTGGGAGGAGGAGCCTCCTGGGGGAGTATGG	ACATCGTGACCTCCTCATGCCCTATGACCTAGGGGGCTGGCTCCTGGTTTCTGATCAGACCTCTGTTCTCAGGGGATCCTGCTAAAGCGGAGCGGCAAGTCCCTGAACAAGGAGTGGAAGAAGAAGTATGTGACGCTCTGTGACAACGGGCTGCTCACCTATCACCCCAGCCTGCATGTGAGTCTGGGAGGAGGAGCCTCCTGGGGGAGTATGG	aagcttcgacaccgagctcgACATCGTGACCTCCTCATGCCCTATGACCTAGGGGGCTGGCTCCTGGTTTCTGATCAGACCTCTGTTCTCAGGGGATCCTGCTAAAGCGGAGCGGCAAGTCCCTGAACAAGGAGTGGAAGAAGAAGTATGTGACGCTCTGTGACAACGGGCTGCTCACCTATCACCCCAGCCTGCATGTGAGTCTGGGAGGAGGAGCCTCCTGGGGGAGTATGGtgcaggagacgctgcgtctcagtagCATCAACTAGTCGTgctttaaggccggtcctagcaatcga	ACGACTAGTTGATG
ENSG00000068024.17;HDAC4;chr2-239139683-239139796-239134526-239134643-239144582-239144714	CATCAACTATGACC	GGCCACAGGTCAGCACGGCCCTCCCTCCGCATGGAGTAACACTCACCAGGGTATTTCTGCCTCCGCAG	ACTCCGCGTGCAGCAGCGCCCCAGGCTCCGGACCCAGCTCACCCAACAACAGCTCCGGGAGCGTCAGCGCGGAGAACGGTATCGCGCCCGCCGTCCCCAGCATCCCGGCGGAG	GTCAGTGCGAAGCGTTTGTCCTGTGTCCTACGG	GGCCACAGGTCAGCACGGCCCTCCCTCCGCATGGAGTAACACTCACCAGGGTATTTCTGCCTCCGCAGACTCCGCGTGCAGCAGCGCCCCAGGCTCCGGACCCAGCTCACCCAACAACAGCTCCGGGAGCGTCAGCGCGGAGAACGGTATCGCGCCCGCCGTCCCCAGCATCCCGGCGGAGGTCAGTGCGAAGCGTTTGTCCTGTGTCCTACGG	aagcttcgacaccgagctcgGGCCACAGGTCAGCACGGCCCTCCCTCCGCATGGAGTAACACTCACCAGGGTATTTCTGCCTCCGCAGACTCCGCGTGCAGCAGCGCCCCAGGCTCCGGACCCAGCTCACCCAACAACAGCTCCGGGAGCGTCAGCGCGGAGAACGGTATCGCGCCCGCCGTCCCCAGCATCCCGGCGGAGGTCAGTGCGAAGCGTTTGTCCTGTGTCCTACGGtgcaggagacgctgcgtctcagtagCATCAACTATGACCgctttaaggccggtcctagcaatcga	GGTCATAGTTGATG
ENSG00000123728.10;RAP2C;chrX-132217915-132218012-132214133-132214446-132219369-132219447	CATCAACTCAAGCT	AAAAAAAGAGGTGGGTTCGCCTGGAGTCCCTGCGGCCGCCGCGGAAGGCCCCCGCTTCTTTCCCCGCGGCGAGCAG	CAGCGCTGGGGCAGCGGAGAGACAGAGGAGCCAGCGGGTGGCCATGGCCTTGGCGTGACAGAGCCTCCCCGGCGGCCGGGCGGGTGCGGACGGCGGG	GTAAGCGGCAGTAGCTTGATCCGGGTGGGAGTTGGGGGAGG	AAAAAAAGAGGTGGGTTCGCCTGGAGTCCCTGCGGCCGCCGCGGAAGGCCCCCGCTTCTTTCCCCGCGGCGAGCAGCAGCGCTGGGGCAGCGGAGAGACAGAGGAGCCAGCGGGTGGCCATGGCCTTGGCGTGACAGAGCCTCCCCGGCGGCCGGGCGGGTGCGGACGGCGGGGTAAGCGGCAGTAGCTTGATCCGGGTGGGAGTTGGGGGAGG	aagcttcgacaccgagctcgAAAAAAAGAGGTGGGTTCGCCTGGAGTCCCTGCGGCCGCCGCGGAAGGCCCCCGCTTCTTTCCCCGCGGCGAGCAGCAGCGCTGGGGCAGCGGAGAGACAGAGGAGCCAGCGGGTGGCCATGGCCTTGGCGTGACAGAGCCTCCCCGGCGGCCGGGCGGGTGCGGACGGCGGGGTAAGCGGCAGTAGCTTGATCCGGGTGGGAGTTGGGGGAGGtgcaggagacgctgcgtctcagtagCATCAACTCAAGCTgctttaaggccggtcctagcaatcga	AGCTTGAGTTGATG
ENSG00000169169.15;CPT1C;chr19-49708722-49708839-49706230-49706413-49710319-49710484	CATCAACTCAGTCA	GTCCCGGGTTAGATGGCCTCAGTCCACAGGGAGGAAGGGACTCTAACAGCCTCTGTTTGCCCACAG	TTCACTCTGGCTACAGAATGCTTTCAGCTGGGCTACTCAACAGACGGCCACTGCAAGGGGCACCCGGACCCCACACTACCCCAGCCCCAGCGGCTGCAATGGGACCTTCCAGACCAG	GTGAGGCTGGGTTTCTGGGCCTCTCCTCCAA	GTCCCGGGTTAGATGGCCTCAGTCCACAGGGAGGAAGGGACTCTAACAGCCTCTGTTTGCCCACAGTTCACTCTGGCTACAGAATGCTTTCAGCTGGGCTACTCAACAGACGGCCACTGCAAGGGGCACCCGGACCCCACACTACCCCAGCCCCAGCGGCTGCAATGGGACCTTCCAGACCAGGTGAGGCTGGGTTTCTGGGCCTCTCCTCCAA	aagcttcgacaccgagctcgGTCCCGGGTTAGATGGCCTCAGTCCACAGGGAGGAAGGGACTCTAACAGCCTCTGTTTGCCCACAGTTCACTCTGGCTACAGAATGCTTTCAGCTGGGCTACTCAACAGACGGCCACTGCAAGGGGCACCCGGACCCCACACTACCCCAGCCCCAGCGGCTGCAATGGGACCTTCCAGACCAGGTGAGGCTGGGTTTCTGGGCCTCTCCTCCAAtgcaggagacgctgcgtctcagtagCATCAACTCAGTCAgctttaaggccggtcctagcaatcga	TGACTGAGTTGATG
ENSG00000130635.16;COL5A1;chr9-134758242-134758296-134756764-134756818-134761924-134761978	CATCAACTCCACCT	TGGTCCAAGGCGGGGCGGCCATCACTTGGTGGACACCAAGGCGGGGTGTCCACGTGTGCAGGGTGGCGTCTGAGGCAGCCTTTCTGTCCTTTTTGCAG	GGTGACCGGGGTTTCGACGGCCTGGCTGGGTTGCCAGGCGAGAAGGGCCACAGG	GTGAGTATTTCCTCTGTGAGACACAGGCATGACGATGGGCAGCAGAGGTGTCTCTCGGGAGGC	TGGTCCAAGGCGGGGCGGCCATCACTTGGTGGACACCAAGGCGGGGTGTCCACGTGTGCAGGGTGGCGTCTGAGGCAGCCTTTCTGTCCTTTTTGCAGGGTGACCGGGGTTTCGACGGCCTGGCTGGGTTGCCAGGCGAGAAGGGCCACAGGGTGAGTATTTCCTCTGTGAGACACAGGCATGACGATGGGCAGCAGAGGTGTCTCTCGGGAGGC	aagcttcgacaccgagctcgTGGTCCAAGGCGGGGCGGCCATCACTTGGTGGACACCAAGGCGGGGTGTCCACGTGTGCAGGGTGGCGTCTGAGGCAGCCTTTCTGTCCTTTTTGCAGGGTGACCGGGGTTTCGACGGCCTGGCTGGGTTGCCAGGCGAGAAGGGCCACAGGGTGAGTATTTCCTCTGTGAGACACAGGCATGACGATGGGCAGCAGAGGTGTCTCTCGGGAGGCtgcaggagacgctgcgtctcagtagCATCAACTCCACCTgctttaaggccggtcctagcaatcga	AGGTGGAGTTGATG
ENSG00000130635.16;COL5A1;chr9-134789154-134789208-134785994-134786048-134795081-134795126	CATCAACTCCGTTC	GGCTGTGCACTGGCATGCAGGTGGTCCCCCAGGCGGCCCATGCAGCATGACTCATTCCTGGCCCAGCTCTGATGCCTCCTCCTTAAACTCTCTTTCAG	GGCTCTATTGGATTCCCTGGATTTCCTGGCGCCAATGGAGAGAAGGGCGGCAGG	GTAAGGATAGCCTGGCCCCTGGGCAGGCAGCTTGTTCGGCTGCCTCGGTGCCTAGCAAGTTGG	GGCTGTGCACTGGCATGCAGGTGGTCCCCCAGGCGGCCCATGCAGCATGACTCATTCCTGGCCCAGCTCTGATGCCTCCTCCTTAAACTCTCTTTCAGGGCTCTATTGGATTCCCTGGATTTCCTGGCGCCAATGGAGAGAAGGGCGGCAGGGTAAGGATAGCCTGGCCCCTGGGCAGGCAGCTTGTTCGGCTGCCTCGGTGCCTAGCAAGTTGG	aagcttcgacaccgagctcgGGCTGTGCACTGGCATGCAGGTGGTCCCCCAGGCGGCCCATGCAGCATGACTCATTCCTGGCCCAGCTCTGATGCCTCCTCCTTAAACTCTCTTTCAGGGCTCTATTGGATTCCCTGGATTTCCTGGCGCCAATGGAGAGAAGGGCGGCAGGGTAAGGATAGCCTGGCCCCTGGGCAGGCAGCTTGTTCGGCTGCCTCGGTGCCTAGCAAGTTGGtgcaggagacgctgcgtctcagtagCATCAACTCCGTTCgctttaaggccggtcctagcaatcga	GAACGGAGTTGATG
ENSG00000130635.16;COL5A1;chr9-134795081-134795126-134789154-134789208-134795261-134795315	CATCAACTCGAATC	CTGCTCTGAATTCACAGTCTCTCAATAACCCGGGAGACAGCTGCCACCTGAGCAGGGCCGGGCATTTAGAGAGTGACTGACCAGCCCCTTCTCTGATTCTAG	GGGACCCCTGGAAAGCCAGGACCGCGGGGGCAGCGAGGCCCAACG	GTAACCACCCTTTCAGCTTGTGGGCATGTTTGGGAAACGGGAGCATGGTTTAGGGAGCACGTGCCAG	CTGCTCTGAATTCACAGTCTCTCAATAACCCGGGAGACAGCTGCCACCTGAGCAGGGCCGGGCATTTAGAGAGTGACTGACCAGCCCCTTCTCTGATTCTAGGGGACCCCTGGAAAGCCAGGACCGCGGGGGCAGCGAGGCCCAACGGTAACCACCCTTTCAGCTTGTGGGCATGTTTGGGAAACGGGAGCATGGTTTAGGGAGCACGTGCCAG	aagcttcgacaccgagctcgCTGCTCTGAATTCACAGTCTCTCAATAACCCGGGAGACAGCTGCCACCTGAGCAGGGCCGGGCATTTAGAGAGTGACTGACCAGCCCCTTCTCTGATTCTAGGGGACCCCTGGAAAGCCAGGACCGCGGGGGCAGCGAGGCCCAACGGTAACCACCCTTTCAGCTTGTGGGCATGTTTGGGAAACGGGAGCATGGTTTAGGGAGCACGTGCCAGtgcaggagacgctgcgtctcagtagCATCAACTCGAATCgctttaaggccggtcctagcaatcga	GATTCGAGTTGATG
ENSG00000130635.16;COL5A1;chr9-134814796-134814904-134813982-134814036-134815575-134815629	CATCAACTCGTACA	GGGAGGCCCACCTTGCTCTGGGCGGCGACGTGGTTGGCTCTGAGGACTTGACACTGGCCTCTTTCCTCCAG	GGACCCAAAGGAGAAAGGGGAGAGAAGGGCGAGTCAGGCCCTTCAGGTGCTGCCGGACCCCCTGGACCCAAAGGCCCTCCCGGAGATGATGGTCCCAAAGGCAGCCCT	GTGAGTATTCCAGACACACCTCAGGGGCCCTGCAGC	GGGAGGCCCACCTTGCTCTGGGCGGCGACGTGGTTGGCTCTGAGGACTTGACACTGGCCTCTTTCCTCCAGGGACCCAAAGGAGAAAGGGGAGAGAAGGGCGAGTCAGGCCCTTCAGGTGCTGCCGGACCCCCTGGACCCAAAGGCCCTCCCGGAGATGATGGTCCCAAAGGCAGCCCTGTGAGTATTCCAGACACACCTCAGGGGCCCTGCAGC	aagcttcgacaccgagctcgGGGAGGCCCACCTTGCTCTGGGCGGCGACGTGGTTGGCTCTGAGGACTTGACACTGGCCTCTTTCCTCCAGGGACCCAAAGGAGAAAGGGGAGAGAAGGGCGAGTCAGGCCCTTCAGGTGCTGCCGGACCCCCTGGACCCAAAGGCCCTCCCGGAGATGATGGTCCCAAAGGCAGCCCTGTGAGTATTCCAGACACACCTCAGGGGCCCTGCAGCtgcaggagacgctgcgtctcagtagCATCAACTCGTACAgctttaaggccggtcctagcaatcga	TGTACGAGTTGATG
ENSG00000130635.16;COL5A1;chr9-134815934-134815988-134815575-134815629-134817025-134817079	CATCAACTCTATGG	TTGGGTTTTGGGAAGGGGCTGGAGATGCATTGGGAACTGGTGCATGAACTCAGGGTGCCATCCGGGGTTCAGCAAGGAGCTCGCTTTTGCCTCCATAG	GGTCAAGATGGTCCCCCTGGTGACAAAGGAGATGATGGTGAACCCGGGCAGACG	GTGAGTCCACAATCTGGGCTGGCTTCCTGGTGGAGGTGTCAGTGTATTCTTGGGACCTTGCAG	TTGGGTTTTGGGAAGGGGCTGGAGATGCATTGGGAACTGGTGCATGAACTCAGGGTGCCATCCGGGGTTCAGCAAGGAGCTCGCTTTTGCCTCCATAGGGTCAAGATGGTCCCCCTGGTGACAAAGGAGATGATGGTGAACCCGGGCAGACGGTGAGTCCACAATCTGGGCTGGCTTCCTGGTGGAGGTGTCAGTGTATTCTTGGGACCTTGCAG	aagcttcgacaccgagctcgTTGGGTTTTGGGAAGGGGCTGGAGATGCATTGGGAACTGGTGCATGAACTCAGGGTGCCATCCGGGGTTCAGCAAGGAGCTCGCTTTTGCCTCCATAGGGTCAAGATGGTCCCCCTGGTGACAAAGGAGATGATGGTGAACCCGGGCAGACGGTGAGTCCACAATCTGGGCTGGCTTCCTGGTGGAGGTGTCAGTGTATTCTTGGGACCTTGCAGtgcaggagacgctgcgtctcagtagCATCAACTCTATGGgctttaaggccggtcctagcaatcga	CCATAGAGTTGATG
ENSG00000130635.16;COL5A1;chr9-134822096-134822150-134820115-134820223-134822997-134823033	CATCAACTCTGAGT	GACAGGGGAGCCGAGGGGTGTGGCTGGGTAGCAGGGTTGCAGCCCCGCAGCTCCTCCTCGTCTGAAGGTGATAACCTGCATTTTCTGGTCCTTTTCAG	GGTATCACTGGTCCTTCTGGCCCGATTGGGCCTCCTGGGCCCCCTGGCCTGCCG	GTGTGTATCTGGGAGGGGCTTGGTCATTCCTGGGAGGGCAGGGAGGGTGGGGATAAGCCTTGG	GACAGGGGAGCCGAGGGGTGTGGCTGGGTAGCAGGGTTGCAGCCCCGCAGCTCCTCCTCGTCTGAAGGTGATAACCTGCATTTTCTGGTCCTTTTCAGGGTATCACTGGTCCTTCTGGCCCGATTGGGCCTCCTGGGCCCCCTGGCCTGCCGGTGTGTATCTGGGAGGGGCTTGGTCATTCCTGGGAGGGCAGGGAGGGTGGGGATAAGCCTTGG	aagcttcgacaccgagctcgGACAGGGGAGCCGAGGGGTGTGGCTGGGTAGCAGGGTTGCAGCCCCGCAGCTCCTCCTCGTCTGAAGGTGATAACCTGCATTTTCTGGTCCTTTTCAGGGTATCACTGGTCCTTCTGGCCCGATTGGGCCTCCTGGGCCCCCTGGCCTGCCGGTGTGTATCTGGGAGGGGCTTGGTCATTCCTGGGAGGGCAGGGAGGGTGGGGATAAGCCTTGGtgcaggagacgctgcgtctcagtagCATCAACTCTGAGTgctttaaggccggtcctagcaatcga	ACTCAGAGTTGATG
ENSG00000130635.16;COL5A1;chr9-134829975-134830044-134825791-134825904-134834970-134835204	CATCAACTCTTCGC	CGGGAAAGCCTGGGGCCTTGCTCTGGAGGCCGGAGAAGTAACCCTTTTGTTCTGTTTCTCTCCCTCCCCACCTCCCCGCTGCATGTTTAG	GCCAGAATCACTTCTTGGCCCAAAGAAAACCCGGGCTCCTGGTTCAGTGAATTCAAGCGTGGGAAACTG	GTAAGGTGGCCTCTGGCGTCTTTGCGGTTGTCACTTTAAACCCGCCCATCTCGTA	CGGGAAAGCCTGGGGCCTTGCTCTGGAGGCCGGAGAAGTAACCCTTTTGTTCTGTTTCTCTCCCTCCCCACCTCCCCGCTGCATGTTTAGGCCAGAATCACTTCTTGGCCCAAAGAAAACCCGGGCTCCTGGTTCAGTGAATTCAAGCGTGGGAAACTGGTAAGGTGGCCTCTGGCGTCTTTGCGGTTGTCACTTTAAACCCGCCCATCTCGTA	aagcttcgacaccgagctcgCGGGAAAGCCTGGGGCCTTGCTCTGGAGGCCGGAGAAGTAACCCTTTTGTTCTGTTTCTCTCCCTCCCCACCTCCCCGCTGCATGTTTAGGCCAGAATCACTTCTTGGCCCAAAGAAAACCCGGGCTCCTGGTTCAGTGAATTCAAGCGTGGGAAACTGGTAAGGTGGCCTCTGGCGTCTTTGCGGTTGTCACTTTAAACCCGCCCATCTCGTAtgcaggagacgctgcgtctcagtagCATCAACTCTTCGCgctttaaggccggtcctagcaatcga	GCGAAGAGTTGATG
ENSG00000130635.16;COL5A1;chr9-134830107-134830176-134825791-134825904-134834970-134835204	CATCAACTGAATGA	TTCAGTGAATTCAAGCGTGGGAAACTGGTAAGGTGGCCTCTGGCGTCTTTGCGGTTGTCACTTTAAACCCGCCCATCTCGTATCTTACAG	AGTAAAATGGCCCGCTGGCCCAAAGAGCAGCCTTCCACCTGGTATAGTCAGTACAAGCGGGGGTCCCTG	GTAAGTGGCCACCTCGGCCCGGCCACCTCGGCACTGCCTGCTTGCGGCACGGCTG	TTCAGTGAATTCAAGCGTGGGAAACTGGTAAGGTGGCCTCTGGCGTCTTTGCGGTTGTCACTTTAAACCCGCCCATCTCGTATCTTACAGAGTAAAATGGCCCGCTGGCCCAAAGAGCAGCCTTCCACCTGGTATAGTCAGTACAAGCGGGGGTCCCTGGTAAGTGGCCACCTCGGCCCGGCCACCTCGGCACTGCCTGCTTGCGGCACGGCTG	aagcttcgacaccgagctcgTTCAGTGAATTCAAGCGTGGGAAACTGGTAAGGTGGCCTCTGGCGTCTTTGCGGTTGTCACTTTAAACCCGCCCATCTCGTATCTTACAGAGTAAAATGGCCCGCTGGCCCAAAGAGCAGCCTTCCACCTGGTATAGTCAGTACAAGCGGGGGTCCCTGGTAAGTGGCCACCTCGGCCCGGCCACCTCGGCACTGCCTGCTTGCGGCACGGCTGtgcaggagacgctgcgtctcagtagCATCAACTGAATGAgctttaaggccggtcctagcaatcga	TCATTCAGTTGATG
ENSG00000105963.15;ADAP1;chr7-900532-900613-900101-900164-904125-904272	CATCAACTGAGGCA	CTGTGGGGACCCCAGCCCCTCTGTGGGGACCCCAGCGCTGCAGCCTCCTCAGCCCAAGCCTGTGCCCACCTTTGCCCCTAGGAG	ATTGTGGACTGGTTCAATGCACTCCGAGCTGCTCGCTTCCACTACCTGCAGGTGGCATTCCCAGGGGCCGGCGACGCAGAT	GTGAGTGGCGGCCCTGCGGTCAGCTCCAGGGCAGACAGGGGTGGTGGGG	CTGTGGGGACCCCAGCCCCTCTGTGGGGACCCCAGCGCTGCAGCCTCCTCAGCCCAAGCCTGTGCCCACCTTTGCCCCTAGGAGATTGTGGACTGGTTCAATGCACTCCGAGCTGCTCGCTTCCACTACCTGCAGGTGGCATTCCCAGGGGCCGGCGACGCAGATGTGAGTGGCGGCCCTGCGGTCAGCTCCAGGGCAGACAGGGGTGGTGGGG	aagcttcgacaccgagctcgCTGTGGGGACCCCAGCCCCTCTGTGGGGACCCCAGCGCTGCAGCCTCCTCAGCCCAAGCCTGTGCCCACCTTTGCCCCTAGGAGATTGTGGACTGGTTCAATGCACTCCGAGCTGCTCGCTTCCACTACCTGCAGGTGGCATTCCCAGGGGCCGGCGACGCAGATGTGAGTGGCGGCCCTGCGGTCAGCTCCAGGGCAGACAGGGGTGGTGGGGtgcaggagacgctgcgtctcagtagCATCAACTGAGGCAgctttaaggccggtcctagcaatcga	TGCCTCAGTTGATG
ENSG00000105963.15;ADAP1;chr7-900532-900616-900101-900164-904125-904272	CATCAACTGCCCTT	CTCTGTGGGGACCCCAGCCCCTCTGTGGGGACCCCAGCGCTGCAGCCTCCTCAGCCCAAGCCTGTGCCCACCTTTGCCCCTAG	GAGATTGTGGACTGGTTCAATGCACTCCGAGCTGCTCGCTTCCACTACCTGCAGGTGGCATTCCCAGGGGCCGGCGACGCAGAT	GTGAGTGGCGGCCCTGCGGTCAGCTCCAGGGCAGACAGGGGTGGTGGG	CTCTGTGGGGACCCCAGCCCCTCTGTGGGGACCCCAGCGCTGCAGCCTCCTCAGCCCAAGCCTGTGCCCACCTTTGCCCCTAGGAGATTGTGGACTGGTTCAATGCACTCCGAGCTGCTCGCTTCCACTACCTGCAGGTGGCATTCCCAGGGGCCGGCGACGCAGATGTGAGTGGCGGCCCTGCGGTCAGCTCCAGGGCAGACAGGGGTGGTGGG	aagcttcgacaccgagctcgCTCTGTGGGGACCCCAGCCCCTCTGTGGGGACCCCAGCGCTGCAGCCTCCTCAGCCCAAGCCTGTGCCCACCTTTGCCCCTAGGAGATTGTGGACTGGTTCAATGCACTCCGAGCTGCTCGCTTCCACTACCTGCAGGTGGCATTCCCAGGGGCCGGCGACGCAGATGTGAGTGGCGGCCCTGCGGTCAGCTCCAGGGCAGACAGGGGTGGTGGGtgcaggagacgctgcgtctcagtagCATCAACTGCCCTTgctttaaggccggtcctagcaatcga	AAGGGCAGTTGATG
ENSG00000124785.9;NRN1;chr6-6003168-6003273-6002352-6002497-6003702-6004044	CATCAACTGCTTAG	TTGGCCTTTGCGGAGGTGACCCAGGCAGACTCATCCGTGACCCCGCCCGGCCTCTGGCCTTCTCCTCTCCAG	ACCACTCATCATCCGCGCCAGGTCTCAGGACGTCCAGGCTGCCCTCTTTCCAGCGGGGCGGGAGAGGGTGCATCCGAGGGTCTCACTCGGAATACAGAGTCCACG	GTAGGCAATCGGTTTTATAATGAAACAATCCATTTCG	TTGGCCTTTGCGGAGGTGACCCAGGCAGACTCATCCGTGACCCCGCCCGGCCTCTGGCCTTCTCCTCTCCAGACCACTCATCATCCGCGCCAGGTCTCAGGACGTCCAGGCTGCCCTCTTTCCAGCGGGGCGGGAGAGGGTGCATCCGAGGGTCTCACTCGGAATACAGAGTCCACGGTAGGCAATCGGTTTTATAATGAAACAATCCATTTCG	aagcttcgacaccgagctcgTTGGCCTTTGCGGAGGTGACCCAGGCAGACTCATCCGTGACCCCGCCCGGCCTCTGGCCTTCTCCTCTCCAGACCACTCATCATCCGCGCCAGGTCTCAGGACGTCCAGGCTGCCCTCTTTCCAGCGGGGCGGGAGAGGGTGCATCCGAGGGTCTCACTCGGAATACAGAGTCCACGGTAGGCAATCGGTTTTATAATGAAACAATCCATTTCGtgcaggagacgctgcgtctcagtagCATCAACTGCTTAGgctttaaggccggtcctagcaatcga	CTAAGCAGTTGATG
ENSG00000124783.14;SSR1;chr6-7289867-7289931-7268305-7269154-7295391-7295485	CATCAACTGGCATT	AGTGGTAAAGTTGAAGGTAAATACTTTTTAACATGTCTTTTGAATTCAATATACTTATAATAGGCAAGCTTAAAACTTTCTCTTTTCTTCCAG	ATAAAGCTTCACCAAGAAGGTTGCCCAGGAAACGGGCACAGAAGAGATCAGTGGGATCTGATGA	GTAAATGTTCCTTTGTGCAACAATTCGGTCTTTACTTAACCTGCCCTAATATTTTTCG	AGTGGTAAAGTTGAAGGTAAATACTTTTTAACATGTCTTTTGAATTCAATATACTTATAATAGGCAAGCTTAAAACTTTCTCTTTTCTTCCAGATAAAGCTTCACCAAGAAGGTTGCCCAGGAAACGGGCACAGAAGAGATCAGTGGGATCTGATGAGTAAATGTTCCTTTGTGCAACAATTCGGTCTTTACTTAACCTGCCCTAATATTTTTCG	aagcttcgacaccgagctcgAGTGGTAAAGTTGAAGGTAAATACTTTTTAACATGTCTTTTGAATTCAATATACTTATAATAGGCAAGCTTAAAACTTTCTCTTTTCTTCCAGATAAAGCTTCACCAAGAAGGTTGCCCAGGAAACGGGCACAGAAGAGATCAGTGGGATCTGATGAGTAAATGTTCCTTTGTGCAACAATTCGGTCTTTACTTAACCTGCCCTAATATTTTTCGtgcaggagacgctgcgtctcagtagCATCAACTGGCATTgctttaaggccggtcctagcaatcga	AATGCCAGTTGATG
ENSG00000124783.14;SSR1;chr6-7303549-7303637-7301309-7301572-7309916-7310029	CATCAACTGGTGGA	GTGCCCGGCCAAATCTTTATTTTTAAATAATGATTTTTTTTTCTCCCATAGTAATCTCCTCTTAATTGTTCTTTTTCTTAG	GTAGAAGATAAAGAGGAAGAAGATGTGTCTGGTGAACCTGAAGCTTCACCGAGTGCAGATACAACTATACTGTTTGTAAAAGGAGAAG	GTAATACAGAAGTATTAGTTTTAATTCAGATGTAGGCATTTTAAAA	GTGCCCGGCCAAATCTTTATTTTTAAATAATGATTTTTTTTTCTCCCATAGTAATCTCCTCTTAATTGTTCTTTTTCTTAGGTAGAAGATAAAGAGGAAGAAGATGTGTCTGGTGAACCTGAAGCTTCACCGAGTGCAGATACAACTATACTGTTTGTAAAAGGAGAAGGTAATACAGAAGTATTAGTTTTAATTCAGATGTAGGCATTTTAAAA	aagcttcgacaccgagctcgGTGCCCGGCCAAATCTTTATTTTTAAATAATGATTTTTTTTTCTCCCATAGTAATCTCCTCTTAATTGTTCTTTTTCTTAGGTAGAAGATAAAGAGGAAGAAGATGTGTCTGGTGAACCTGAAGCTTCACCGAGTGCAGATACAACTATACTGTTTGTAAAAGGAGAAGGTAATACAGAAGTATTAGTTTTAATTCAGATGTAGGCATTTTAAAAtgcaggagacgctgcgtctcagtagCATCAACTGGTGGAgctttaaggccggtcctagcaatcga	TCCACCAGTTGATG
ENSG00000124784.9;RIOK1;chr6-7412888-7412942-7411331-7411451-7414237-7414390	CATCAACTGTCAAC	ATTATTTAACCCACATTGTTCTTAATAGTGCAATATGCATATTTCATTGTCTAGTTTTATGTTGATCCTTATTTTTTTTTTTTCATTTTGGTTATAAG	ATTCTATACCAGACTGTTACAGGATTGAAGAAAGATTTGTCAGGAGTTCAGAAG	GTATGAAGAACATGTGTTACTGTTTGTTTATGTGAAAACAGTTTTAAAGGATATAAACTCTAG	ATTATTTAACCCACATTGTTCTTAATAGTGCAATATGCATATTTCATTGTCTAGTTTTATGTTGATCCTTATTTTTTTTTTTTCATTTTGGTTATAAGATTCTATACCAGACTGTTACAGGATTGAAGAAAGATTTGTCAGGAGTTCAGAAGGTATGAAGAACATGTGTTACTGTTTGTTTATGTGAAAACAGTTTTAAAGGATATAAACTCTAG	aagcttcgacaccgagctcgATTATTTAACCCACATTGTTCTTAATAGTGCAATATGCATATTTCATTGTCTAGTTTTATGTTGATCCTTATTTTTTTTTTTTCATTTTGGTTATAAGATTCTATACCAGACTGTTACAGGATTGAAGAAAGATTTGTCAGGAGTTCAGAAGGTATGAAGAACATGTGTTACTGTTTGTTTATGTGAAAACAGTTTTAAAGGATATAAACTCTAGtgcaggagacgctgcgtctcagtagCATCAACTGTCAACgctttaaggccggtcctagcaatcga	GTTGACAGTTGATG
ENSG00000095951.17;HIVEP1;chr6-12119889-12119934-12089183-12089237-12135790-12135892	CATCAACTGTGTTG	TTGTCATAATGTCCTTATGATAGTAATCTTAATTTTCAAAAAATTATAGTTGGTGTATGTACAATGTTACCAATTGTTTGTTGTTGTTGTTGTTTTTTCCAG	AAATCTTACAGGCTGGTGTTAAAGGAACTTCGGAATCCCTTAAAG	GTGTGAAACGCAAAAAGATCGTAGCTGAGAATCACCTGAAAAAAATACCAAAATCCCCACTGAGAAA	TTGTCATAATGTCCTTATGATAGTAATCTTAATTTTCAAAAAATTATAGTTGGTGTATGTACAATGTTACCAATTGTTTGTTGTTGTTGTTGTTTTTTCCAGAAATCTTACAGGCTGGTGTTAAAGGAACTTCGGAATCCCTTAAAGGTGTGAAACGCAAAAAGATCGTAGCTGAGAATCACCTGAAAAAAATACCAAAATCCCCACTGAGAAA	aagcttcgacaccgagctcgTTGTCATAATGTCCTTATGATAGTAATCTTAATTTTCAAAAAATTATAGTTGGTGTATGTACAATGTTACCAATTGTTTGTTGTTGTTGTTGTTTTTTCCAGAAATCTTACAGGCTGGTGTTAAAGGAACTTCGGAATCCCTTAAAGGTGTGAAACGCAAAAAGATCGTAGCTGAGAATCACCTGAAAAAAATACCAAAATCCCCACTGAGAAAtgcaggagacgctgcgtctcagtagCATCAACTGTGTTGgctttaaggccggtcctagcaatcga	CAACACAGTTGATG
ENSG00000084754.12;HADHA;chr2-26194569-26194638-26193576-26193772-26195091-26195232	CATCAACTTAACGC	ATGACTTTGAAGTGACCCTGGGAAAGGTAGAGTGTTTCAGACTCAGTCCCAGCAGCAGGGCCAGGGAGCTCATGTTCTCTTCCTTGGCAG	GATGGACCTGGCTTCTATACTACCAGGTGTCTTGCGCCCATGATGTCTGAAGTCATCCGAATCCTCCAG	GTTGGTATTGCTCTCCAGAGTGTTTGCGGCATCTTCCACTCCTTCAGTCACTCTA	ATGACTTTGAAGTGACCCTGGGAAAGGTAGAGTGTTTCAGACTCAGTCCCAGCAGCAGGGCCAGGGAGCTCATGTTCTCTTCCTTGGCAGGATGGACCTGGCTTCTATACTACCAGGTGTCTTGCGCCCATGATGTCTGAAGTCATCCGAATCCTCCAGGTTGGTATTGCTCTCCAGAGTGTTTGCGGCATCTTCCACTCCTTCAGTCACTCTA	aagcttcgacaccgagctcgATGACTTTGAAGTGACCCTGGGAAAGGTAGAGTGTTTCAGACTCAGTCCCAGCAGCAGGGCCAGGGAGCTCATGTTCTCTTCCTTGGCAGGATGGACCTGGCTTCTATACTACCAGGTGTCTTGCGCCCATGATGTCTGAAGTCATCCGAATCCTCCAGGTTGGTATTGCTCTCCAGAGTGTTTGCGGCATCTTCCACTCCTTCAGTCACTCTAtgcaggagacgctgcgtctcagtagCATCAACTTAACGCgctttaaggccggtcctagcaatcga	GCGTTAAGTTGATG
ENSG00000162736.17;NCSTN;chr1-160353159-160353237-160352886-160352991-160354117-160354290	CATCAACTTAGTCG	CCGCCTCTTCCCTTGACTTCTATCCCCTAGGCATGGCCCAGAACAGGAGACTGATTCTAAGTGTTGTTTCTTCATCCTCCCCCCAG	GTGGCCTTAAGAACTTCATTAGAGCTTTGGATGCACACAGATCCTGTTTCTCAGAAAAATGAGTCTGTACGGAACCAG	GTAACCTGAGCATCTCCCCTCATTTCCTATTCCTACAGCTCAGAATCCAGA	CCGCCTCTTCCCTTGACTTCTATCCCCTAGGCATGGCCCAGAACAGGAGACTGATTCTAAGTGTTGTTTCTTCATCCTCCCCCCAGGTGGCCTTAAGAACTTCATTAGAGCTTTGGATGCACACAGATCCTGTTTCTCAGAAAAATGAGTCTGTACGGAACCAGGTAACCTGAGCATCTCCCCTCATTTCCTATTCCTACAGCTCAGAATCCAGA	aagcttcgacaccgagctcgCCGCCTCTTCCCTTGACTTCTATCCCCTAGGCATGGCCCAGAACAGGAGACTGATTCTAAGTGTTGTTTCTTCATCCTCCCCCCAGGTGGCCTTAAGAACTTCATTAGAGCTTTGGATGCACACAGATCCTGTTTCTCAGAAAAATGAGTCTGTACGGAACCAGGTAACCTGAGCATCTCCCCTCATTTCCTATTCCTACAGCTCAGAATCCAGAtgcaggagacgctgcgtctcagtagCATCAACTTAGTCGgctttaaggccggtcctagcaatcga	CGACTAAGTTGATG
ENSG00000137177.20;KIF13A;chr6-17787775-17787875-17785514-17785641-17794248-17794395	CATCAACTTCCAGA	ATCTTTTAAAAAAAGAAAGAAAGAAATCGTTGTCTGTGCAGTCTACAGGAAAATATTTTCCCTCCCTGATGTTAG	GAAGAAGACTTAAACTGCGTAAGGGAGAGGTGGTCAGATGCACTCATTAAACGACGAGAATACCTGGATGAACAGATAAAAAAAGTCAGCAATAAAACAG	GTATGTGAGATCAAACTCTTTTATGGGGAGTAGCTTTTTC	ATCTTTTAAAAAAAGAAAGAAAGAAATCGTTGTCTGTGCAGTCTACAGGAAAATATTTTCCCTCCCTGATGTTAGGAAGAAGACTTAAACTGCGTAAGGGAGAGGTGGTCAGATGCACTCATTAAACGACGAGAATACCTGGATGAACAGATAAAAAAAGTCAGCAATAAAACAGGTATGTGAGATCAAACTCTTTTATGGGGAGTAGCTTTTTC	aagcttcgacaccgagctcgATCTTTTAAAAAAAGAAAGAAAGAAATCGTTGTCTGTGCAGTCTACAGGAAAATATTTTCCCTCCCTGATGTTAGGAAGAAGACTTAAACTGCGTAAGGGAGAGGTGGTCAGATGCACTCATTAAACGACGAGAATACCTGGATGAACAGATAAAAAAAGTCAGCAATAAAACAGGTATGTGAGATCAAACTCTTTTATGGGGAGTAGCTTTTTCtgcaggagacgctgcgtctcagtagCATCAACTTCCAGAgctttaaggccggtcctagcaatcga	TCTGGAAGTTGATG
ENSG00000137177.20;KIF13A;chr6-17833960-17834071-17831100-17831235-17836877-17837090	CATCAACTTCGTAG	TAACTGATTGTCTTGTATATGATGGTGGAAAAATTTTGAACATCAGATATCTCTGATTTCATTTTAAAG	GCCATGAAGGCCCCTGAACTGAAGGAGAAGCTCGAAGAGTCTGAAAAGCTGATAAAAGAACTAACAGTGACTTGGGAAGAGAAGCTGAGAAAAACAGAAGAGATAGCACAG	GTAGCTTGATAATTTAGCCCTAAAATATTGGGAT	TAACTGATTGTCTTGTATATGATGGTGGAAAAATTTTGAACATCAGATATCTCTGATTTCATTTTAAAGGCCATGAAGGCCCCTGAACTGAAGGAGAAGCTCGAAGAGTCTGAAAAGCTGATAAAAGAACTAACAGTGACTTGGGAAGAGAAGCTGAGAAAAACAGAAGAGATAGCACAGGTAGCTTGATAATTTAGCCCTAAAATATTGGGAT	aagcttcgacaccgagctcgTAACTGATTGTCTTGTATATGATGGTGGAAAAATTTTGAACATCAGATATCTCTGATTTCATTTTAAAGGCCATGAAGGCCCCTGAACTGAAGGAGAAGCTCGAAGAGTCTGAAAAGCTGATAAAAGAACTAACAGTGACTTGGGAAGAGAAGCTGAGAAAAACAGAAGAGATAGCACAGGTAGCTTGATAATTTAGCCCTAAAATATTGGGATtgcaggagacgctgcgtctcagtagCATCAACTTCGTAGgctttaaggccggtcctagcaatcga	CTACGAAGTTGATG
ENSG00000213983.12;AP1G2;chr14-23562503-23562593-23562186-23562415-23563379-23563502	CATCAACTTGAACC	GCCTCAGCCTCCCAATGCGCTGGGATTACAGGCTTGAGCCACCATGCCTGGCCAGCCCAGCAGTTTCTTATCCCATGTAG	CAACCACTGGTGCAGGTGGCAGCCTGGTGCATTGGGGAGTATGGGGACCTCCTGCTGGCAGGGAACTGCGAGGAGATTGAGCCCCTTCAG	GTGAGACCTCATTGGGGGTACACTGAGGAGGGACTTGTCAGGGGG	GCCTCAGCCTCCCAATGCGCTGGGATTACAGGCTTGAGCCACCATGCCTGGCCAGCCCAGCAGTTTCTTATCCCATGTAGCAACCACTGGTGCAGGTGGCAGCCTGGTGCATTGGGGAGTATGGGGACCTCCTGCTGGCAGGGAACTGCGAGGAGATTGAGCCCCTTCAGGTGAGACCTCATTGGGGGTACACTGAGGAGGGACTTGTCAGGGGG	aagcttcgacaccgagctcgGCCTCAGCCTCCCAATGCGCTGGGATTACAGGCTTGAGCCACCATGCCTGGCCAGCCCAGCAGTTTCTTATCCCATGTAGCAACCACTGGTGCAGGTGGCAGCCTGGTGCATTGGGGAGTATGGGGACCTCCTGCTGGCAGGGAACTGCGAGGAGATTGAGCCCCTTCAGGTGAGACCTCATTGGGGGTACACTGAGGAGGGACTTGTCAGGGGGtgcaggagacgctgcgtctcagtagCATCAACTTGAACCgctttaaggccggtcctagcaatcga	GGTTCAAGTTGATG
ENSG00000166275.16;BORCS7;chr10-102860497-102860541-102860331-102860394-102862159-102862180	CATCAACTTGCCCT	TTAATGATTTGGGTTTATGTATATGGTTTGTGTGGCCACAGGGAAGTGGAAATGTTCTATTTCTCTCTCTCTTTTTTATGCAG	AGTTTAAGGAAGATGGCAATAATAACAACACATCTTCAATACCA	GTGAGTATGCCCCCTCCAGCAACTATTTGCTGCAGAATCATTATCCCTGGTCTGCTTTCATGGACTTT	TTAATGATTTGGGTTTATGTATATGGTTTGTGTGGCCACAGGGAAGTGGAAATGTTCTATTTCTCTCTCTCTTTTTTATGCAGAGTTTAAGGAAGATGGCAATAATAACAACACATCTTCAATACCAGTGAGTATGCCCCCTCCAGCAACTATTTGCTGCAGAATCATTATCCCTGGTCTGCTTTCATGGACTTT	aagcttcgacaccgagctcgTTAATGATTTGGGTTTATGTATATGGTTTGTGTGGCCACAGGGAAGTGGAAATGTTCTATTTCTCTCTCTCTTTTTTATGCAGAGTTTAAGGAAGATGGCAATAATAACAACACATCTTCAATACCAGTGAGTATGCCCCCTCCAGCAACTATTTGCTGCAGAATCATTATCCCTGGTCTGCTTTCATGGACTTTtgcaggagacgctgcgtctcagtagCATCAACTTGCCCTgctttaaggccggtcctagcaatcga	AGGGCAAGTTGATG
ENSG00000221818.9;EBF2;chr8-26040615-26040671-26040027-26040101-26040938-26041002	CATCAACTTGGTGT	AGAGGCTGCTTGGGCCTCAGACCCATGGCAGAGAAGGGTTTGGGGTGCCCGGAAGGGGCTCTACGGCCCTTGACTCGTGCCCCTCCGGTCCCCGCAG	GTGTCCGCACGGAACAGGACCTCTATGTCAGGCTCATCGACTCGGTCACCAAGCAG	GTGAGCCGGAGGCCACTTGGCTTCTCTTCGCCTGTCTCTGACCCCGACCCCCAAACCCCCCA	AGAGGCTGCTTGGGCCTCAGACCCATGGCAGAGAAGGGTTTGGGGTGCCCGGAAGGGGCTCTACGGCCCTTGACTCGTGCCCCTCCGGTCCCCGCAGGTGTCCGCACGGAACAGGACCTCTATGTCAGGCTCATCGACTCGGTCACCAAGCAGGTGAGCCGGAGGCCACTTGGCTTCTCTTCGCCTGTCTCTGACCCCGACCCCCAAACCCCCCA	aagcttcgacaccgagctcgAGAGGCTGCTTGGGCCTCAGACCCATGGCAGAGAAGGGTTTGGGGTGCCCGGAAGGGGCTCTACGGCCCTTGACTCGTGCCCCTCCGGTCCCCGCAGGTGTCCGCACGGAACAGGACCTCTATGTCAGGCTCATCGACTCGGTCACCAAGCAGGTGAGCCGGAGGCCACTTGGCTTCTCTTCGCCTGTCTCTGACCCCGACCCCCAAACCCCCCAtgcaggagacgctgcgtctcagtagCATCAACTTGGTGTgctttaaggccggtcctagcaatcga	ACACCAAGTTGATG
ENSG00000064490.14;RFXANK;chr19-19197520-19197621-19196962-19197046-19198106-19198232	CATCAACTTTAGGC	CGTCCCCATTTGGCAGCACTGGGGATAGGGGGCAGGGGTGCAGCCTGGTGGTATTGCCCGCCTCCTCCTGCCAG	GTGACAACCTCGTCAACAAGCCAGACGAGCGCGGCTTCACCCCCCTCATCTGGGCCTCCGCCTTTGGAGAGATTGAGACCGTTCGCTTCCTGCTGGAGTGG	GTGCGTCCCAGCCCAGCTGGGCAGCTGGGGGGTTCCCGG	CGTCCCCATTTGGCAGCACTGGGGATAGGGGGCAGGGGTGCAGCCTGGTGGTATTGCCCGCCTCCTCCTGCCAGGTGACAACCTCGTCAACAAGCCAGACGAGCGCGGCTTCACCCCCCTCATCTGGGCCTCCGCCTTTGGAGAGATTGAGACCGTTCGCTTCCTGCTGGAGTGGGTGCGTCCCAGCCCAGCTGGGCAGCTGGGGGGTTCCCGG	aagcttcgacaccgagctcgCGTCCCCATTTGGCAGCACTGGGGATAGGGGGCAGGGGTGCAGCCTGGTGGTATTGCCCGCCTCCTCCTGCCAGGTGACAACCTCGTCAACAAGCCAGACGAGCGCGGCTTCACCCCCCTCATCTGGGCCTCCGCCTTTGGAGAGATTGAGACCGTTCGCTTCCTGCTGGAGTGGGTGCGTCCCAGCCCAGCTGGGCAGCTGGGGGGTTCCCGGtgcaggagacgctgcgtctcagtagCATCAACTTTAGGCgctttaaggccggtcctagcaatcga	GCCTAAAGTTGATG
ENSG00000064490.14;RFXANK;chr19-19199153-19199234-19198106-19198232-19201648-19201802	CATCAACTTTCTTG	GGTGCCATGGGATCTCCCAGGTCCCCAGACCCCATTCTGGACTCCCAGGCCCCACCCTCCAGCGCCCTCCCCTCTCCTTTGCAG	CCCGAGGCGCTGACCTCACCACCGAAGCCGACTCTGGCTACACCCCGATGGACCTTGCCGTGGCCCTGGGATACCGGAAAG	GTCAGCCTGAGACACACAGAGCAGGGGTGGGGTCCCTTCCATAGGCAGG	GGTGCCATGGGATCTCCCAGGTCCCCAGACCCCATTCTGGACTCCCAGGCCCCACCCTCCAGCGCCCTCCCCTCTCCTTTGCAGCCCGAGGCGCTGACCTCACCACCGAAGCCGACTCTGGCTACACCCCGATGGACCTTGCCGTGGCCCTGGGATACCGGAAAGGTCAGCCTGAGACACACAGAGCAGGGGTGGGGTCCCTTCCATAGGCAGG	aagcttcgacaccgagctcgGGTGCCATGGGATCTCCCAGGTCCCCAGACCCCATTCTGGACTCCCAGGCCCCACCCTCCAGCGCCCTCCCCTCTCCTTTGCAGCCCGAGGCGCTGACCTCACCACCGAAGCCGACTCTGGCTACACCCCGATGGACCTTGCCGTGGCCCTGGGATACCGGAAAGGTCAGCCTGAGACACACAGAGCAGGGGTGGGGTCCCTTCCATAGGCAGGtgcaggagacgctgcgtctcagtagCATCAACTTTCTTGgctttaaggccggtcctagcaatcga	CAAGAAAGTTGATG
ENSG00000137337.15;MDC1;chr6-30702552-30702663-30699806-30700632-30702751-30702877	CATCAACTTTTGCT	CCTGTGCTTCAGCCCTCCCTCCAGTGCTTCCCAATCTACAATACCATCTCCATCATTTCTTTCTCTTAG	GGCTATGAGATCTATGTGACCCCTGGAGTCCAGCCACCACCACCTCAGATGGGAGAGATTATTAGCTGCTGTGGAGGCACATACCTACCCAGCATGCCTCGGTCCTATAAG	GTATGCTTAGGATGTTCTGGGTCTGGGTGAGGTG	CCTGTGCTTCAGCCCTCCCTCCAGTGCTTCCCAATCTACAATACCATCTCCATCATTTCTTTCTCTTAGGGCTATGAGATCTATGTGACCCCTGGAGTCCAGCCACCACCACCTCAGATGGGAGAGATTATTAGCTGCTGTGGAGGCACATACCTACCCAGCATGCCTCGGTCCTATAAGGTATGCTTAGGATGTTCTGGGTCTGGGTGAGGTG	aagcttcgacaccgagctcgCCTGTGCTTCAGCCCTCCCTCCAGTGCTTCCCAATCTACAATACCATCTCCATCATTTCTTTCTCTTAGGGCTATGAGATCTATGTGACCCCTGGAGTCCAGCCACCACCACCTCAGATGGGAGAGATTATTAGCTGCTGTGGAGGCACATACCTACCCAGCATGCCTCGGTCCTATAAGGTATGCTTAGGATGTTCTGGGTCTGGGTGAGGTGtgcaggagacgctgcgtctcagtagCATCAACTTTTGCTgctttaaggccggtcctagcaatcga	AGCAAAAGTTGATG
ENSG00000137312.15;FLOT1;chr6-30742146-30742203-30740678-30740798-30742526-30742687	CATCAGGAAACGGG	CTGGGAGGGCCTGACGGGAAAGGGAAAGGATGGGCCCCTGTGGACGCCACAGCGCGCCTTCCCCATCCGCAAAGGCTTTCCCTCCCTCTCCTCCAG	CTCCAGCCTGAACCATGTTTTTCACTTGTGGCCCAAATGAGGCCATGGTGGTCTCCG	GTAAGTACTGTTGTTCCCTTCCCAGCCAGTGACCCCAGAACCCCTGTGAGTCTGGCCTCTG	CTGGGAGGGCCTGACGGGAAAGGGAAAGGATGGGCCCCTGTGGACGCCACAGCGCGCCTTCCCCATCCGCAAAGGCTTTCCCTCCCTCTCCTCCAGCTCCAGCCTGAACCATGTTTTTCACTTGTGGCCCAAATGAGGCCATGGTGGTCTCCGGTAAGTACTGTTGTTCCCTTCCCAGCCAGTGACCCCAGAACCCCTGTGAGTCTGGCCTCTG	aagcttcgacaccgagctcgCTGGGAGGGCCTGACGGGAAAGGGAAAGGATGGGCCCCTGTGGACGCCACAGCGCGCCTTCCCCATCCGCAAAGGCTTTCCCTCCCTCTCCTCCAGCTCCAGCCTGAACCATGTTTTTCACTTGTGGCCCAAATGAGGCCATGGTGGTCTCCGGTAAGTACTGTTGTTCCCTTCCCAGCCAGTGACCCCAGAACCCCTGTGAGTCTGGCCTCTGtgcaggagacgctgcgtctcagtagCATCAGGAAACGGGgctttaaggccggtcctagcaatcga	CCCGTTTCCTGATG
ENSG00000148848.15;ADAM12;chr10-126038240-126038349-126036145-126036325-126039293-126039429	CATCAGGAAATGCC	AAAGTGTAAAAAGTCAAGTCAGTGAGAAGGGGAAACACGCTTGGTCAGCAGGTATGGGATTCTGTTGCAG	GTGTGTGCGCCCTTCCCGGCCACCCCGTGGCTTCCAACCCTGTCAGGCTCACCTCGGCCACCTTGGAAAAGGCCTGATGAGGAAGCCGCCAGATTCCTACCCACCGAAG	GTGAGTCTTGAGTAGATGTGAGTGCTCAGGGCACA	AAAGTGTAAAAAGTCAAGTCAGTGAGAAGGGGAAACACGCTTGGTCAGCAGGTATGGGATTCTGTTGCAGGTGTGTGCGCCCTTCCCGGCCACCCCGTGGCTTCCAACCCTGTCAGGCTCACCTCGGCCACCTTGGAAAAGGCCTGATGAGGAAGCCGCCAGATTCCTACCCACCGAAGGTGAGTCTTGAGTAGATGTGAGTGCTCAGGGCACA	aagcttcgacaccgagctcgAAAGTGTAAAAAGTCAAGTCAGTGAGAAGGGGAAACACGCTTGGTCAGCAGGTATGGGATTCTGTTGCAGGTGTGTGCGCCCTTCCCGGCCACCCCGTGGCTTCCAACCCTGTCAGGCTCACCTCGGCCACCTTGGAAAAGGCCTGATGAGGAAGCCGCCAGATTCCTACCCACCGAAGGTGAGTCTTGAGTAGATGTGAGTGCTCAGGGCACAtgcaggagacgctgcgtctcagtagCATCAGGAAATGCCgctttaaggccggtcctagcaatcga	GGCATTTCCTGATG
ENSG00000148848.15;ADAM12;chr10-126098415-126098500-126093984-126094133-126101071-126101241	CATCAGGAACCTAG	GAATATCCAACAGAATTTTTAAATATTAGAGAATGCCCCCGTTCTAATTTGATTAAAGAAAGTCCTCTCTTTTATTTCCTAG	TGGGGTTTATTTCCAAGGGACCACCATCGGCATGGCCCCAATCATGAGCATGTGCACGGCAGACCAGTCTGGGGGAATTGTCATG	GTAAGCCAAGGGCATTGGGAGCTGGTTCCCCTTGATAATGATTCCCC	GAATATCCAACAGAATTTTTAAATATTAGAGAATGCCCCCGTTCTAATTTGATTAAAGAAAGTCCTCTCTTTTATTTCCTAGTGGGGTTTATTTCCAAGGGACCACCATCGGCATGGCCCCAATCATGAGCATGTGCACGGCAGACCAGTCTGGGGGAATTGTCATGGTAAGCCAAGGGCATTGGGAGCTGGTTCCCCTTGATAATGATTCCCC	aagcttcgacaccgagctcgGAATATCCAACAGAATTTTTAAATATTAGAGAATGCCCCCGTTCTAATTTGATTAAAGAAAGTCCTCTCTTTTATTTCCTAGTGGGGTTTATTTCCAAGGGACCACCATCGGCATGGCCCCAATCATGAGCATGTGCACGGCAGACCAGTCTGGGGGAATTGTCATGGTAAGCCAAGGGCATTGGGAGCTGGTTCCCCTTGATAATGATTCCCCtgcaggagacgctgcgtctcagtagCATCAGGAACCTAGgctttaaggccggtcctagcaatcga	CTAGGTTCCTGATG
ENSG00000148848.15;ADAM12;chr10-126108592-126108664-126101071-126101241-126109774-126109788	CATCAGGAACTAGC	TCCCAAGACTTCACATTTCCAGAAGCCAGGAAGATGAAACGTGATTGATATTCTTGCTGGTATTAATGCTGCCATTTAAAATTGTTAAG	TTTCAGAGGCAAGGAAAAGATCTGGAAAAAGTTAAGCAGCGATTAATAGAGATTGCTAATCACGTTGACAAG	GTAAGTTCTTTTTCAGTAGTTAAATCATTCAGATCATGTAAATGTTTGGAAATG	TCCCAAGACTTCACATTTCCAGAAGCCAGGAAGATGAAACGTGATTGATATTCTTGCTGGTATTAATGCTGCCATTTAAAATTGTTAAGTTTCAGAGGCAAGGAAAAGATCTGGAAAAAGTTAAGCAGCGATTAATAGAGATTGCTAATCACGTTGACAAGGTAAGTTCTTTTTCAGTAGTTAAATCATTCAGATCATGTAAATGTTTGGAAATG	aagcttcgacaccgagctcgTCCCAAGACTTCACATTTCCAGAAGCCAGGAAGATGAAACGTGATTGATATTCTTGCTGGTATTAATGCTGCCATTTAAAATTGTTAAGTTTCAGAGGCAAGGAAAAGATCTGGAAAAAGTTAAGCAGCGATTAATAGAGATTGCTAATCACGTTGACAAGGTAAGTTCTTTTTCAGTAGTTAAATCATTCAGATCATGTAAATGTTTGGAAATGtgcaggagacgctgcgtctcagtagCATCAGGAACTAGCgctttaaggccggtcctagcaatcga	GCTAGTTCCTGATG
ENSG00000148848.15;ADAM12;chr10-126109774-126109840-126101071-126101241-126118037-126118224	CATCAGGAAGATGA	TCTCAACCTAAAGTGTTTAGATTGAGAGACATTGACAGTCTTAATGCCAGAGAGGCATTAAGAGAGATTAAGTGCATGTTTACTCTTGGCAG	CATAAAAGAGAGACCCTCAAGGCAACTAAGTATGTGGAGCTGGTGATCGTGGCAGACAACCGAGAG	GTAAGAACTTTTTAAAATTTCTCAGTATGGTTGGTTAGAGATAAAAGAAAAAAGGAC	TCTCAACCTAAAGTGTTTAGATTGAGAGACATTGACAGTCTTAATGCCAGAGAGGCATTAAGAGAGATTAAGTGCATGTTTACTCTTGGCAGCATAAAAGAGAGACCCTCAAGGCAACTAAGTATGTGGAGCTGGTGATCGTGGCAGACAACCGAGAGGTAAGAACTTTTTAAAATTTCTCAGTATGGTTGGTTAGAGATAAAAGAAAAAAGGAC	aagcttcgacaccgagctcgTCTCAACCTAAAGTGTTTAGATTGAGAGACATTGACAGTCTTAATGCCAGAGAGGCATTAAGAGAGATTAAGTGCATGTTTACTCTTGGCAGCATAAAAGAGAGACCCTCAAGGCAACTAAGTATGTGGAGCTGGTGATCGTGGCAGACAACCGAGAGGTAAGAACTTTTTAAAATTTCTCAGTATGGTTGGTTAGAGATAAAAGAAAAAAGGACtgcaggagacgctgcgtctcagtagCATCAGGAAGATGAgctttaaggccggtcctagcaatcga	TCATCTTCCTGATG
ENSG00000148848.15;ADAM12;chr10-126135583-126135660-126118037-126118224-126155226-126155305	CATCAGGAAGGTTC	AGTTAAAAACAAGAGGCAGTTGATTTATTATAAGTGGGCAAAAATGTGTTATAACTGAAATGGGATTCTCTCCTCCTCCCCTTTAG	GGTCACTGTTACTACCATGGACATGTACGGGGATATTCTGATTCAGCAGTCAGTCTCAGCACGTGTTCTGGTCTCAG	GTAAGTGGCCATGACCATGGCGGCTCTAGTCTTCAGCCATCTACTGCAGGC	AGTTAAAAACAAGAGGCAGTTGATTTATTATAAGTGGGCAAAAATGTGTTATAACTGAAATGGGATTCTCTCCTCCTCCCCTTTAGGGTCACTGTTACTACCATGGACATGTACGGGGATATTCTGATTCAGCAGTCAGTCTCAGCACGTGTTCTGGTCTCAGGTAAGTGGCCATGACCATGGCGGCTCTAGTCTTCAGCCATCTACTGCAGGC	aagcttcgacaccgagctcgAGTTAAAAACAAGAGGCAGTTGATTTATTATAAGTGGGCAAAAATGTGTTATAACTGAAATGGGATTCTCTCCTCCTCCCCTTTAGGGTCACTGTTACTACCATGGACATGTACGGGGATATTCTGATTCAGCAGTCAGTCTCAGCACGTGTTCTGGTCTCAGGTAAGTGGCCATGACCATGGCGGCTCTAGTCTTCAGCCATCTACTGCAGGCtgcaggagacgctgcgtctcagtagCATCAGGAAGGTTCgctttaaggccggtcctagcaatcga	GAACCTTCCTGATG
ENSG00000182400.15;TRAPPC6B;chr14-39151745-39151839-39147810-39150381-39154210-39154294	CATCAGGAATCGGT	CATGTAATGTTGTATTTATCAATAGCTTTACTATTTTAGTAAATCCTTACTATTTTTAATGATTTTTTTTCCTTTTAG	TATTTAGCATTTACGTGTGGCTTAATCAGAGGTGGCTTATCAAACTTGGGAATAAAAAGTATTGTAACAGCTGAAGTGTCTTCAATGCCTGCTT	GTAAGTTGAATTCGCCTTTCTTACAAATGTTTTAGTAATTTGT	CATGTAATGTTGTATTTATCAATAGCTTTACTATTTTAGTAAATCCTTACTATTTTTAATGATTTTTTTTCCTTTTAGTATTTAGCATTTACGTGTGGCTTAATCAGAGGTGGCTTATCAAACTTGGGAATAAAAAGTATTGTAACAGCTGAAGTGTCTTCAATGCCTGCTTGTAAGTTGAATTCGCCTTTCTTACAAATGTTTTAGTAATTTGT	aagcttcgacaccgagctcgCATGTAATGTTGTATTTATCAATAGCTTTACTATTTTAGTAAATCCTTACTATTTTTAATGATTTTTTTTCCTTTTAGTATTTAGCATTTACGTGTGGCTTAATCAGAGGTGGCTTATCAAACTTGGGAATAAAAAGTATTGTAACAGCTGAAGTGTCTTCAATGCCTGCTTGTAAGTTGAATTCGCCTTTCTTACAAATGTTTTAGTAATTTGTtgcaggagacgctgcgtctcagtagCATCAGGAATCGGTgctttaaggccggtcctagcaatcga	ACCGATTCCTGATG
ENSG00000168395.16;ING5;chr2-241723209-241723271-241711977-241712071-241724988-241729478	CATCAGGAATTTCC	TGTGTGGGGCAGGGCTGGCGGATGTTGGCATTTCTTGTGTTTTGCATACAGAACATGAGGCGTGTTGACTGCGGTTTCTCCCTTTACTTTGCAG	TGTCCAATTGAGTGGTTTCACTTTGCCTGCGTGGACCTTACCACGAAACCCAAAGGAAAATG	GTGAGTGTGGGGACGCTCGCTCTGTTTTCTCCCAGTCTGCTGGGTGTTGCGCTGCTGGC	TGTGTGGGGCAGGGCTGGCGGATGTTGGCATTTCTTGTGTTTTGCATACAGAACATGAGGCGTGTTGACTGCGGTTTCTCCCTTTACTTTGCAGTGTCCAATTGAGTGGTTTCACTTTGCCTGCGTGGACCTTACCACGAAACCCAAAGGAAAATGGTGAGTGTGGGGACGCTCGCTCTGTTTTCTCCCAGTCTGCTGGGTGTTGCGCTGCTGGC	aagcttcgacaccgagctcgTGTGTGGGGCAGGGCTGGCGGATGTTGGCATTTCTTGTGTTTTGCATACAGAACATGAGGCGTGTTGACTGCGGTTTCTCCCTTTACTTTGCAGTGTCCAATTGAGTGGTTTCACTTTGCCTGCGTGGACCTTACCACGAAACCCAAAGGAAAATGGTGAGTGTGGGGACGCTCGCTCTGTTTTCTCCCAGTCTGCTGGGTGTTGCGCTGCTGGCtgcaggagacgctgcgtctcagtagCATCAGGAATTTCCgctttaaggccggtcctagcaatcga	GGAAATTCCTGATG
ENSG00000151388.11;ADAMTS12;chr5-33683017-33683101-33661915-33662040-33881118-33881480	CATCAGGACAGAGG	TGCATTACAATGCTATTTTCTTCTCTGGTATTTATTTATTATCTCTTCGTGTGGAGCTAATGGTTTTCTATTTCTGACCCTAG	GTCACTGGGTTGTTCCATAACCCAAGCATTGGCAATGCAATTCACATTGTTGTGGTTCGGCTCATTCTACTCGAAGAAGAAGAG	GTAACATTTTTTCCCTTCACTCTTCTGCTATATGTCCTCGCACTTCCT	TGCATTACAATGCTATTTTCTTCTCTGGTATTTATTTATTATCTCTTCGTGTGGAGCTAATGGTTTTCTATTTCTGACCCTAGGTCACTGGGTTGTTCCATAACCCAAGCATTGGCAATGCAATTCACATTGTTGTGGTTCGGCTCATTCTACTCGAAGAAGAAGAGGTAACATTTTTTCCCTTCACTCTTCTGCTATATGTCCTCGCACTTCCT	aagcttcgacaccgagctcgTGCATTACAATGCTATTTTCTTCTCTGGTATTTATTTATTATCTCTTCGTGTGGAGCTAATGGTTTTCTATTTCTGACCCTAGGTCACTGGGTTGTTCCATAACCCAAGCATTGGCAATGCAATTCACATTGTTGTGGTTCGGCTCATTCTACTCGAAGAAGAAGAGGTAACATTTTTTCCCTTCACTCTTCTGCTATATGTCCTCGCACTTCCTtgcaggagacgctgcgtctcagtagCATCAGGACAGAGGgctttaaggccggtcctagcaatcga	CCTCTGTCCTGATG
ENSG00000158545.16;ZC3H18;chr16-88630484-88630581-88628647-88628854-88631100-88631339	CATCAGGACCAACA	TGGCATCGGTGAGGCCACCCACACAGCCATTCCCTGTACATCAGGAGGGTGGTCTCACTCTGTACCTATCACCCAG	GTTCTCGGGACCGGAAGTCAGGTGGGAGACTGGGCTCCCCGAAGCCAGAGCGGCAGAGAGGCCAGAACTCCAAAGCCCCTGCAGCCCCGGCTGACAG	GTGAGTCCCACCCAGCATGTGCCCTGGGCACACCGAGGGGG	TGGCATCGGTGAGGCCACCCACACAGCCATTCCCTGTACATCAGGAGGGTGGTCTCACTCTGTACCTATCACCCAGGTTCTCGGGACCGGAAGTCAGGTGGGAGACTGGGCTCCCCGAAGCCAGAGCGGCAGAGAGGCCAGAACTCCAAAGCCCCTGCAGCCCCGGCTGACAGGTGAGTCCCACCCAGCATGTGCCCTGGGCACACCGAGGGGG	aagcttcgacaccgagctcgTGGCATCGGTGAGGCCACCCACACAGCCATTCCCTGTACATCAGGAGGGTGGTCTCACTCTGTACCTATCACCCAGGTTCTCGGGACCGGAAGTCAGGTGGGAGACTGGGCTCCCCGAAGCCAGAGCGGCAGAGAGGCCAGAACTCCAAAGCCCCTGCAGCCCCGGCTGACAGGTGAGTCCCACCCAGCATGTGCCCTGGGCACACCGAGGGGGtgcaggagacgctgcgtctcagtagCATCAGGACCAACAgctttaaggccggtcctagcaatcga	TGTTGGTCCTGATG
ENSG00000104324.16;CPQ;chr8-96965934-96966046-96879797-96880005-97029402-97029494	CATCAGGACCGAAT	TATAAATGTTTACTCTTTGATGTCATTTTTGCTTAGTTTTATTTTTTAACTTTTTATTATTTGTTCTAG	GTTGTACTGGTCAGTGGACATCTGGACAGCTGGGATGTTGGGCAGGGTGCCATGGATGATGGCGGTGGAGCCTTTATATCATGGGAAGCACTCTCACTTATTAAAGATCTTG	GTAAATATTTAGAAAATTGTTAACTAATGTGTGA	TATAAATGTTTACTCTTTGATGTCATTTTTGCTTAGTTTTATTTTTTAACTTTTTATTATTTGTTCTAGGTTGTACTGGTCAGTGGACATCTGGACAGCTGGGATGTTGGGCAGGGTGCCATGGATGATGGCGGTGGAGCCTTTATATCATGGGAAGCACTCTCACTTATTAAAGATCTTGGTAAATATTTAGAAAATTGTTAACTAATGTGTGA	aagcttcgacaccgagctcgTATAAATGTTTACTCTTTGATGTCATTTTTGCTTAGTTTTATTTTTTAACTTTTTATTATTTGTTCTAGGTTGTACTGGTCAGTGGACATCTGGACAGCTGGGATGTTGGGCAGGGTGCCATGGATGATGGCGGTGGAGCCTTTATATCATGGGAAGCACTCTCACTTATTAAAGATCTTGGTAAATATTTAGAAAATTGTTAACTAATGTGTGAtgcaggagacgctgcgtctcagtagCATCAGGACCGAATgctttaaggccggtcctagcaatcga	ATTCGGTCCTGATG
ENSG00000143344.16;RGL1;chr1-183900149-183900236-183897807-183897897-183902567-183902600	CATCAGGACCTTCG	ATTTGCTCCAGCTTGAAGATTCCTAAAACCCCTCAACTTTTCAATGACAATAAAGACAGTTTTGCTTTGGATGCTCTTCAG	GGTGTGATGCAGGGAACTGTGCCCTACCTGGGCACCTTCCTGACTGACCTGACCATGCTTGACACTGCCCTTCAGGACTACATCGAG	GTGAGTTCCATGTGGGTGGTGTGATCGGGCCTGCAGCCTTCCCACT	ATTTGCTCCAGCTTGAAGATTCCTAAAACCCCTCAACTTTTCAATGACAATAAAGACAGTTTTGCTTTGGATGCTCTTCAGGGTGTGATGCAGGGAACTGTGCCCTACCTGGGCACCTTCCTGACTGACCTGACCATGCTTGACACTGCCCTTCAGGACTACATCGAGGTGAGTTCCATGTGGGTGGTGTGATCGGGCCTGCAGCCTTCCCACT	aagcttcgacaccgagctcgATTTGCTCCAGCTTGAAGATTCCTAAAACCCCTCAACTTTTCAATGACAATAAAGACAGTTTTGCTTTGGATGCTCTTCAGGGTGTGATGCAGGGAACTGTGCCCTACCTGGGCACCTTCCTGACTGACCTGACCATGCTTGACACTGCCCTTCAGGACTACATCGAGGTGAGTTCCATGTGGGTGGTGTGATCGGGCCTGCAGCCTTCCCACTtgcaggagacgctgcgtctcagtagCATCAGGACCTTCGgctttaaggccggtcctagcaatcga	CGAAGGTCCTGATG
ENSG00000145386.11;CCNA2;chr4-121818799-121818913-121818043-121818177-121819371-121819579	CATCAGGACGGAGA	TTAGAAGGCAGAGGTTTGACATTTGAATTCTAAACGCTCTTGTGATCATAAAGTATTTTTTATTCCAG	TTTTTGGGAGAATTAAGTTTGATAGATGCTGACCCATACCTCAAGTATTTGCCATCAGTTATTGCTGGAGCTGCCTTTCATTTAGCACTCTACACAGTCACGGGACAAAGCTGG	GTATGTATTACGGTCTTCACACACCTATCTTGT	TTAGAAGGCAGAGGTTTGACATTTGAATTCTAAACGCTCTTGTGATCATAAAGTATTTTTTATTCCAGTTTTTGGGAGAATTAAGTTTGATAGATGCTGACCCATACCTCAAGTATTTGCCATCAGTTATTGCTGGAGCTGCCTTTCATTTAGCACTCTACACAGTCACGGGACAAAGCTGGGTATGTATTACGGTCTTCACACACCTATCTTGT	aagcttcgacaccgagctcgTTAGAAGGCAGAGGTTTGACATTTGAATTCTAAACGCTCTTGTGATCATAAAGTATTTTTTATTCCAGTTTTTGGGAGAATTAAGTTTGATAGATGCTGACCCATACCTCAAGTATTTGCCATCAGTTATTGCTGGAGCTGCCTTTCATTTAGCACTCTACACAGTCACGGGACAAAGCTGGGTATGTATTACGGTCTTCACACACCTATCTTGTtgcaggagacgctgcgtctcagtagCATCAGGACGGAGAgctttaaggccggtcctagcaatcga	TCTCCGTCCTGATG
ENSG00000160218.13;TRAPPC10;chr21-44089832-44089933-44087698-44087928-44098356-44098424	CATCAGGACTACTT	TCTGGGCAGCAGTGGTGGTGGCTGTGCTGTCCGTCGGCGAGTGGTCTGAGAGTGTCTTTGTGCTTCCTCCTCAG	GTGTCGATTGACTGCCCGTGGTCCATCTACTCCACAGTCATCGCACTGACCTTCAGCGTACCCTTCAGGACCACACACAGCCTCCTGTCCTCAGGAACACG	GTAACGGAGGCGTAGCGTGCGGGCCCTGGCTTCTTTCCC	TCTGGGCAGCAGTGGTGGTGGCTGTGCTGTCCGTCGGCGAGTGGTCTGAGAGTGTCTTTGTGCTTCCTCCTCAGGTGTCGATTGACTGCCCGTGGTCCATCTACTCCACAGTCATCGCACTGACCTTCAGCGTACCCTTCAGGACCACACACAGCCTCCTGTCCTCAGGAACACGGTAACGGAGGCGTAGCGTGCGGGCCCTGGCTTCTTTCCC	aagcttcgacaccgagctcgTCTGGGCAGCAGTGGTGGTGGCTGTGCTGTCCGTCGGCGAGTGGTCTGAGAGTGTCTTTGTGCTTCCTCCTCAGGTGTCGATTGACTGCCCGTGGTCCATCTACTCCACAGTCATCGCACTGACCTTCAGCGTACCCTTCAGGACCACACACAGCCTCCTGTCCTCAGGAACACGGTAACGGAGGCGTAGCGTGCGGGCCCTGGCTTCTTTCCCtgcaggagacgctgcgtctcagtagCATCAGGACTACTTgctttaaggccggtcctagcaatcga	AAGTAGTCCTGATG
ENSG00000101457.13;DNTTIP1;chr20-45810884-45810940-45809113-45809185-45811056-45811418	CATCAGGACTCTCG	GTAGCAGGCCTTACATTAAACAGATGTTTAATGAAGTGTTACTGAGTTGGAGTGAAATGAATCAGGCAATGACCACTCTCCCTTGCTCCTGCCTCAG	GCCTACCTCCTCATCGAGGAGGACATCCGGGACCTTGCGGCCAGTGATGATTACAG	GTAAAACCAGTGGGTCTCCTGCCCCTTCTCCTCTCCCTGCCTCCAAATAGCCCCTAGAATGA	GTAGCAGGCCTTACATTAAACAGATGTTTAATGAAGTGTTACTGAGTTGGAGTGAAATGAATCAGGCAATGACCACTCTCCCTTGCTCCTGCCTCAGGCCTACCTCCTCATCGAGGAGGACATCCGGGACCTTGCGGCCAGTGATGATTACAGGTAAAACCAGTGGGTCTCCTGCCCCTTCTCCTCTCCCTGCCTCCAAATAGCCCCTAGAATGA	aagcttcgacaccgagctcgGTAGCAGGCCTTACATTAAACAGATGTTTAATGAAGTGTTACTGAGTTGGAGTGAAATGAATCAGGCAATGACCACTCTCCCTTGCTCCTGCCTCAGGCCTACCTCCTCATCGAGGAGGACATCCGGGACCTTGCGGCCAGTGATGATTACAGGTAAAACCAGTGGGTCTCCTGCCCCTTCTCCTCTCCCTGCCTCCAAATAGCCCCTAGAATGAtgcaggagacgctgcgtctcagtagCATCAGGACTCTCGgctttaaggccggtcctagcaatcga	CGAGAGTCCTGATG
ENSG00000196284.17;SUPT3H;chr6-45365200-45365301-45105921-45106006-45377767-45377933	CATCAGGACTTACT	TTTGCTTTCTTTTTTTTTTGCATTTACTTATAGCTAGGTACATTTTGTAAGCTTTATTTCTCCTTTTTATTTAG	ATGAATAATACGGCAGCTAGTCCAATGTCTACTGCAACTTCAAGTAGTGGAAGGAGTACAGGGAAGTCTATAAGCTTTGCAACAGAATTACAGAGTATGAT	GTAAGTATGTCCCTGCATGCTATTGCTATTACTATTTTA	TTTGCTTTCTTTTTTTTTTGCATTTACTTATAGCTAGGTACATTTTGTAAGCTTTATTTCTCCTTTTTATTTAGATGAATAATACGGCAGCTAGTCCAATGTCTACTGCAACTTCAAGTAGTGGAAGGAGTACAGGGAAGTCTATAAGCTTTGCAACAGAATTACAGAGTATGATGTAAGTATGTCCCTGCATGCTATTGCTATTACTATTTTA	aagcttcgacaccgagctcgTTTGCTTTCTTTTTTTTTTGCATTTACTTATAGCTAGGTACATTTTGTAAGCTTTATTTCTCCTTTTTATTTAGATGAATAATACGGCAGCTAGTCCAATGTCTACTGCAACTTCAAGTAGTGGAAGGAGTACAGGGAAGTCTATAAGCTTTGCAACAGAATTACAGAGTATGATGTAAGTATGTCCCTGCATGCTATTGCTATTACTATTTTAtgcaggagacgctgcgtctcagtagCATCAGGACTTACTgctttaaggccggtcctagcaatcga	AGTAAGTCCTGATG
ENSG00000183579.16;ZNRF3;chr22-29048388-29048491-29046715-29046883-29049196-29050948	CATCAGGAGAACTC	CTATGCTGGACTCTGCAGGAGGACACACCTGCGAGGCTGAAGGCAGACTTGTGTCCCCTCTCTCCCTGCCCAG	GAGCTGCGGGTCATCCCCTGTACTCACCGGTTTCACAGGAAGTGCGTGGACCCCTGGCTGCTGCAGCACCACACCTGCCCCCACTGTCGGCACAACATCATAG	GTAACTGTCACCCGCCTTAGCCATTGCTGAAGAGTCAA	CTATGCTGGACTCTGCAGGAGGACACACCTGCGAGGCTGAAGGCAGACTTGTGTCCCCTCTCTCCCTGCCCAGGAGCTGCGGGTCATCCCCTGTACTCACCGGTTTCACAGGAAGTGCGTGGACCCCTGGCTGCTGCAGCACCACACCTGCCCCCACTGTCGGCACAACATCATAGGTAACTGTCACCCGCCTTAGCCATTGCTGAAGAGTCAA	aagcttcgacaccgagctcgCTATGCTGGACTCTGCAGGAGGACACACCTGCGAGGCTGAAGGCAGACTTGTGTCCCCTCTCTCCCTGCCCAGGAGCTGCGGGTCATCCCCTGTACTCACCGGTTTCACAGGAAGTGCGTGGACCCCTGGCTGCTGCAGCACCACACCTGCCCCCACTGTCGGCACAACATCATAGGTAACTGTCACCCGCCTTAGCCATTGCTGAAGAGTCAAtgcaggagacgctgcgtctcagtagCATCAGGAGAACTCgctttaaggccggtcctagcaatcga	GAGTTCTCCTGATG
ENSG00000080573.7;COL5A3;chr19-9970974-9971028-9970621-9970675-9971204-9971258	CATCAGGAGAGATA	TGACAGTGGAACCAAAAACGTTCTTTTGCCTCCCAGCCCCATCCCAAATTCTCACGTACCCTCATCACCCCTCCCAACTCTGTCTTCCCCCCATGCAG	GGCATAGATGGTTCCCCAGGGGAGAAGGGAGACCCTGGTGATGTTGGGGGACCG	GTGAGTGGGAAAACAGAGGGTGTGGTGCTGAGGCGGGGGTTGGGGAGCTAATGAGTGAGTGAA	TGACAGTGGAACCAAAAACGTTCTTTTGCCTCCCAGCCCCATCCCAAATTCTCACGTACCCTCATCACCCCTCCCAACTCTGTCTTCCCCCCATGCAGGGCATAGATGGTTCCCCAGGGGAGAAGGGAGACCCTGGTGATGTTGGGGGACCGGTGAGTGGGAAAACAGAGGGTGTGGTGCTGAGGCGGGGGTTGGGGAGCTAATGAGTGAGTGAA	aagcttcgacaccgagctcgTGACAGTGGAACCAAAAACGTTCTTTTGCCTCCCAGCCCCATCCCAAATTCTCACGTACCCTCATCACCCCTCCCAACTCTGTCTTCCCCCCATGCAGGGCATAGATGGTTCCCCAGGGGAGAAGGGAGACCCTGGTGATGTTGGGGGACCGGTGAGTGGGAAAACAGAGGGTGTGGTGCTGAGGCGGGGGTTGGGGAGCTAATGAGTGAGTGAAtgcaggagacgctgcgtctcagtagCATCAGGAGAGATAgctttaaggccggtcctagcaatcga	TATCTCTCCTGATG
ENSG00000080573.7;COL5A3;chr19-9996065-9996119-9995563-9995617-9996205-9996262	CATCAGGAGCATAC	GAGGGGGCGGTGCATGCATTAGTGAAGAATCATCTACCCACACTCCTCCATCTCTCCTCCCCCAAG	GGTCTCCCCGGGCATCCAGGTCTGAAAGGAGAGGAGGGAGCAGAAGGGCCACAG	GTGAGACTTGTGGAGATAGGGCAGGATAGGATGGGAATAGCCTTCCCCCAGGACCACAAGATA	GAGGGGGCGGTGCATGCATTAGTGAAGAATCATCTACCCACACTCCTCCATCTCTCCTCCCCCAAGGGTCTCCCCGGGCATCCAGGTCTGAAAGGAGAGGAGGGAGCAGAAGGGCCACAGGTGAGACTTGTGGAGATAGGGCAGGATAGGATGGGAATAGCCTTCCCCCAGGACCACAAGATA	aagcttcgacaccgagctcgGAGGGGGCGGTGCATGCATTAGTGAAGAATCATCTACCCACACTCCTCCATCTCTCCTCCCCCAAGGGTCTCCCCGGGCATCCAGGTCTGAAAGGAGAGGAGGGAGCAGAAGGGCCACAGGTGAGACTTGTGGAGATAGGGCAGGATAGGATGGGAATAGCCTTCCCCCAGGACCACAAGATAtgcaggagacgctgcgtctcagtagCATCAGGAGCATACgctttaaggccggtcctagcaatcga	GTATGCTCCTGATG
ENSG00000080573.7;COL5A3;chr19-9996614-9996689-9996432-9996516-9997370-9997433	CATCAGGAGCTATG	TGACTCATCCTTCTGTGCCTCCCCTGTCCTCGCTCTCTCTCTCCCTCTCTCCCTGTCTCCACCTCTCTTCCCCCATCCCTCTCTCAG	GGCCCTGCTGGCCTCCCAGGAATCCCCGGCATTGATGGGATCCGAGGCCCACCGGGCACTGTGATCATGATGCCG	GTAAGAAGGAGATGGAGTGGCCCAGCCTTGGGGAGTGGAGTCCTGATCCAGG	TGACTCATCCTTCTGTGCCTCCCCTGTCCTCGCTCTCTCTCTCCCTCTCTCCCTGTCTCCACCTCTCTTCCCCCATCCCTCTCTCAGGGCCCTGCTGGCCTCCCAGGAATCCCCGGCATTGATGGGATCCGAGGCCCACCGGGCACTGTGATCATGATGCCGGTAAGAAGGAGATGGAGTGGCCCAGCCTTGGGGAGTGGAGTCCTGATCCAGG	aagcttcgacaccgagctcgTGACTCATCCTTCTGTGCCTCCCCTGTCCTCGCTCTCTCTCTCCCTCTCTCCCTGTCTCCACCTCTCTTCCCCCATCCCTCTCTCAGGGCCCTGCTGGCCTCCCAGGAATCCCCGGCATTGATGGGATCCGAGGCCCACCGGGCACTGTGATCATGATGCCGGTAAGAAGGAGATGGAGTGGCCCAGCCTTGGGGAGTGGAGTCCTGATCCAGGtgcaggagacgctgcgtctcagtagCATCAGGAGCTATGgctttaaggccggtcctagcaatcga	CATAGCTCCTGATG
ENSG00000080573.7;COL5A3;chr19-10004040-10004145-10003564-10003714-10005557-10005714	CATCAGGAGGAGTG	GGGGTTAGGGGGTCAGAGTAAGCCTATGGCTGTATGGCTGCCCTCCTTGACTCCTACACCCCCAACCCCCAG	GGAGACATTCAGGAGCTGCTGATAAGCCCAGATCCTCAGGCTGCCTTCCAGGCTTGTGAGCGGTACCTCCCCGACTGTGACAACCTGGCACCGGCAGCCACAGTG	GTGAGTGAGGGACTCCATGACTCCTAATCTCAGGACA	GGGGTTAGGGGGTCAGAGTAAGCCTATGGCTGTATGGCTGCCCTCCTTGACTCCTACACCCCCAACCCCCAGGGAGACATTCAGGAGCTGCTGATAAGCCCAGATCCTCAGGCTGCCTTCCAGGCTTGTGAGCGGTACCTCCCCGACTGTGACAACCTGGCACCGGCAGCCACAGTGGTGAGTGAGGGACTCCATGACTCCTAATCTCAGGACA	aagcttcgacaccgagctcgGGGGTTAGGGGGTCAGAGTAAGCCTATGGCTGTATGGCTGCCCTCCTTGACTCCTACACCCCCAACCCCCAGGGAGACATTCAGGAGCTGCTGATAAGCCCAGATCCTCAGGCTGCCTTCCAGGCTTGTGAGCGGTACCTCCCCGACTGTGACAACCTGGCACCGGCAGCCACAGTGGTGAGTGAGGGACTCCATGACTCCTAATCTCAGGACAtgcaggagacgctgcgtctcagtagCATCAGGAGGAGTGgctttaaggccggtcctagcaatcga	CACTCCTCCTGATG
ENSG00000085998.14;POMGNT1;chr1-46196011-46196077-46194843-46194961-46196969-46197084	CATCAGGAGGTATC	GTTTCAAGCAGCTGGTGTTTTAAGTACCCCTAAGACAGAGACACCTTGAATGCCAGAGTGAAAAGCTGGACTTTGTCTCTGCCACTGTGTAG	GTGCTGGAGGATGAGGCCCGGGAGCAGGGCCGGGGCATCCATGTCATTGTCCTCAACCAGGCCACG	GTGAGTTTCTAGGGGTGGGTGACCCAGAGGGCTGGAGCTGGGCTCTTGCTGATGACA	GTTTCAAGCAGCTGGTGTTTTAAGTACCCCTAAGACAGAGACACCTTGAATGCCAGAGTGAAAAGCTGGACTTTGTCTCTGCCACTGTGTAGGTGCTGGAGGATGAGGCCCGGGAGCAGGGCCGGGGCATCCATGTCATTGTCCTCAACCAGGCCACGGTGAGTTTCTAGGGGTGGGTGACCCAGAGGGCTGGAGCTGGGCTCTTGCTGATGACA	aagcttcgacaccgagctcgGTTTCAAGCAGCTGGTGTTTTAAGTACCCCTAAGACAGAGACACCTTGAATGCCAGAGTGAAAAGCTGGACTTTGTCTCTGCCACTGTGTAGGTGCTGGAGGATGAGGCCCGGGAGCAGGGCCGGGGCATCCATGTCATTGTCCTCAACCAGGCCACGGTGAGTTTCTAGGGGTGGGTGACCCAGAGGGCTGGAGCTGGGCTCTTGCTGATGACAtgcaggagacgctgcgtctcagtagCATCAGGAGGTATCgctttaaggccggtcctagcaatcga	GATACCTCCTGATG
ENSG00000136935.14;GOLGA1;chr9-124890388-124890478-124889433-124889536-124898548-124898644	CATCAGGAGTAGCT	GTCTGCTGGGCTTCTTGCGTGGCATACAGCTAAAAAACTGTGAACTAAGTTTTGGGGCTCAGTGGTTTTCTGCATTGTAG	GAAGAATGGAGCCAAAGAGAAATTGTGAGCGTGGCCATGGCTCAAGCCCTGGAGGAGGTGCGGAAGCAAAGGGAAGAGTTCCAGCAACAG	GTGGGCCCTGTTTCACGCTGAGGGGCGATGTCCCCCTGCAGTCCC	GTCTGCTGGGCTTCTTGCGTGGCATACAGCTAAAAAACTGTGAACTAAGTTTTGGGGCTCAGTGGTTTTCTGCATTGTAGGAAGAATGGAGCCAAAGAGAAATTGTGAGCGTGGCCATGGCTCAAGCCCTGGAGGAGGTGCGGAAGCAAAGGGAAGAGTTCCAGCAACAGGTGGGCCCTGTTTCACGCTGAGGGGCGATGTCCCCCTGCAGTCCC	aagcttcgacaccgagctcgGTCTGCTGGGCTTCTTGCGTGGCATACAGCTAAAAAACTGTGAACTAAGTTTTGGGGCTCAGTGGTTTTCTGCATTGTAGGAAGAATGGAGCCAAAGAGAAATTGTGAGCGTGGCCATGGCTCAAGCCCTGGAGGAGGTGCGGAAGCAAAGGGAAGAGTTCCAGCAACAGGTGGGCCCTGTTTCACGCTGAGGGGCGATGTCCCCCTGCAGTCCCtgcaggagacgctgcgtctcagtagCATCAGGAGTAGCTgctttaaggccggtcctagcaatcga	AGCTACTCCTGATG
ENSG00000277072.5;STAG3L2;chr7-74884143-74884223-74883348-74883463-74884433-74884524	CATCAGGAGTGCAT	TCTCTTTAGGAGGCTCTGATTCTAAGAGAACAGAATATTTGGAATGGGCGTAATGAGATATTGAGTGACTTTCTCCTTTCTGCAG	GACTGGATGGTTTCCATGATCGTGGACAGAGAGTACAGTGTGGCAGTGGAGGCCGTCAGATTACTGATACTTATCCTTAA	GTGAGTCCTGGGAAGAGGGGAGGCCAGTGTCTCAGACCTTTGCCCTTCCA	TCTCTTTAGGAGGCTCTGATTCTAAGAGAACAGAATATTTGGAATGGGCGTAATGAGATATTGAGTGACTTTCTCCTTTCTGCAGGACTGGATGGTTTCCATGATCGTGGACAGAGAGTACAGTGTGGCAGTGGAGGCCGTCAGATTACTGATACTTATCCTTAAGTGAGTCCTGGGAAGAGGGGAGGCCAGTGTCTCAGACCTTTGCCCTTCCA	aagcttcgacaccgagctcgTCTCTTTAGGAGGCTCTGATTCTAAGAGAACAGAATATTTGGAATGGGCGTAATGAGATATTGAGTGACTTTCTCCTTTCTGCAGGACTGGATGGTTTCCATGATCGTGGACAGAGAGTACAGTGTGGCAGTGGAGGCCGTCAGATTACTGATACTTATCCTTAAGTGAGTCCTGGGAAGAGGGGAGGCCAGTGTCTCAGACCTTTGCCCTTCCAtgcaggagacgctgcgtctcagtagCATCAGGAGTGCATgctttaaggccggtcctagcaatcga	ATGCACTCCTGATG
ENSG00000156535.15;CD109;chr6-73766947-73767010-73765929-73766154-73768054-73768231	CATCAGGAGTTTCT	ATAAAGGTAATGCTTACAATTCACTTGAGAATTACAATATAATTGGACTATCTTGCTTTTGATATGTACATATTAATTAAGGTTTTTTTCTAG	GTGGGATCGCCTTTTGAGTTGGTGGTTAGTGGCAACAAACGATTGAAGGAGTTAAGCTATATG	GTAATCTCTTATAGAATCTAAATTTATGATCTATTATAGAATCATCTTTTTATTCACT	ATAAAGGTAATGCTTACAATTCACTTGAGAATTACAATATAATTGGACTATCTTGCTTTTGATATGTACATATTAATTAAGGTTTTTTTCTAGGTGGGATCGCCTTTTGAGTTGGTGGTTAGTGGCAACAAACGATTGAAGGAGTTAAGCTATATGGTAATCTCTTATAGAATCTAAATTTATGATCTATTATAGAATCATCTTTTTATTCACT	aagcttcgacaccgagctcgATAAAGGTAATGCTTACAATTCACTTGAGAATTACAATATAATTGGACTATCTTGCTTTTGATATGTACATATTAATTAAGGTTTTTTTCTAGGTGGGATCGCCTTTTGAGTTGGTGGTTAGTGGCAACAAACGATTGAAGGAGTTAAGCTATATGGTAATCTCTTATAGAATCTAAATTTATGATCTATTATAGAATCATCTTTTTATTCACTtgcaggagacgctgcgtctcagtagCATCAGGAGTTTCTgctttaaggccggtcctagcaatcga	AGAAACTCCTGATG
ENSG00000111799.22;COL12A1;chr6-75095107-75095179-75091489-75091525-75097252-75097306	CATCAGGATAGACC	AAACGCGTTTAAAACAGGCTGTATTCATTTACTTTAGATGGGATTTTCCCTTTGTCATAACAGTCCCCTTCCCTTTCCATGTGTTGTAG	GGAAGCCCAGGCTCCCCAGGAGTCACAGGACCAAGTGGGAAGCCAGGAAAACCTGGAGATCATGGCAGACCA	GTAAGCGGACAGCTTGCATGTCTACTGACAGTGGTTTCACCGTGGAAATAAATA	AAACGCGTTTAAAACAGGCTGTATTCATTTACTTTAGATGGGATTTTCCCTTTGTCATAACAGTCCCCTTCCCTTTCCATGTGTTGTAGGGAAGCCCAGGCTCCCCAGGAGTCACAGGACCAAGTGGGAAGCCAGGAAAACCTGGAGATCATGGCAGACCAGTAAGCGGACAGCTTGCATGTCTACTGACAGTGGTTTCACCGTGGAAATAAATA	aagcttcgacaccgagctcgAAACGCGTTTAAAACAGGCTGTATTCATTTACTTTAGATGGGATTTTCCCTTTGTCATAACAGTCCCCTTCCCTTTCCATGTGTTGTAGGGAAGCCCAGGCTCCCCAGGAGTCACAGGACCAAGTGGGAAGCCAGGAAAACCTGGAGATCATGGCAGACCAGTAAGCGGACAGCTTGCATGTCTACTGACAGTGGTTTCACCGTGGAAATAAATAtgcaggagacgctgcgtctcagtagCATCAGGATAGACCgctttaaggccggtcctagcaatcga	GGTCTATCCTGATG
ENSG00000111799.22;COL12A1;chr6-75103756-75103810-75102596-75102692-75105205-75105292	CATCAGGATCAGGT	ATTGTCTGGAAATTGCACTTTTTCTTGAAGGACTTTTTGTATATCAACTTCCTCCTATTTTCCTATGTTCACACTACTATGTGCTCTATGTATTTTAG	GGAGGACCTGGTGCTAAAGGTCCCAGAGGTGAAAGAGGTATCAGTGGGGCAATT	GTAAGTATATTTTAGAGTGCATTTAAATTCTTATCTATATGTTGAAATCTGGTTGTTCAAATT	ATTGTCTGGAAATTGCACTTTTTCTTGAAGGACTTTTTGTATATCAACTTCCTCCTATTTTCCTATGTTCACACTACTATGTGCTCTATGTATTTTAGGGAGGACCTGGTGCTAAAGGTCCCAGAGGTGAAAGAGGTATCAGTGGGGCAATTGTAAGTATATTTTAGAGTGCATTTAAATTCTTATCTATATGTTGAAATCTGGTTGTTCAAATT	aagcttcgacaccgagctcgATTGTCTGGAAATTGCACTTTTTCTTGAAGGACTTTTTGTATATCAACTTCCTCCTATTTTCCTATGTTCACACTACTATGTGCTCTATGTATTTTAGGGAGGACCTGGTGCTAAAGGTCCCAGAGGTGAAAGAGGTATCAGTGGGGCAATTGTAAGTATATTTTAGAGTGCATTTAAATTCTTATCTATATGTTGAAATCTGGTTGTTCAAATTtgcaggagacgctgcgtctcagtagCATCAGGATCAGGTgctttaaggccggtcctagcaatcga	ACCTGATCCTGATG
ENSG00000065615.14;CYB5R4;chr6-83909008-83909090-83893521-83893622-83918004-83918065	CATCAGGATCGATG	AAAGTTTAGTTTTGCTCGTACTAAAATGAGAGCATCCTGTGGAGTTAGTCATGTTGCTTTTCCATCATTTGTTTTACATACCAG	GTTCATCGTTGGGTCAATTATGAATCCATGCTGAAAGAATGCCTGGTTGGCAGAATGGCCATTAAACCTGCTGTTCTGAAAG	GTAAGTGGTGCTGGTGCTAAACCAGCATGGATGTGTGGTGCACATGTAT	AAAGTTTAGTTTTGCTCGTACTAAAATGAGAGCATCCTGTGGAGTTAGTCATGTTGCTTTTCCATCATTTGTTTTACATACCAGGTTCATCGTTGGGTCAATTATGAATCCATGCTGAAAGAATGCCTGGTTGGCAGAATGGCCATTAAACCTGCTGTTCTGAAAGGTAAGTGGTGCTGGTGCTAAACCAGCATGGATGTGTGGTGCACATGTAT	aagcttcgacaccgagctcgAAAGTTTAGTTTTGCTCGTACTAAAATGAGAGCATCCTGTGGAGTTAGTCATGTTGCTTTTCCATCATTTGTTTTACATACCAGGTTCATCGTTGGGTCAATTATGAATCCATGCTGAAAGAATGCCTGGTTGGCAGAATGGCCATTAAACCTGCTGTTCTGAAAGGTAAGTGGTGCTGGTGCTAAACCAGCATGGATGTGTGGTGCACATGTATtgcaggagacgctgcgtctcagtagCATCAGGATCGATGgctttaaggccggtcctagcaatcga	CATCGATCCTGATG
ENSG00000254986.7;DPP3;chr11-66493540-66493633-66493066-66493179-66495205-66495268	CATCAGGATCTGGA	CCCAGGGGAGGGGAGGCCGACAGGCTGTATAGCCAGGGCTGGCCAGTGGACAGCGCGGGTCTCTGCTTGTCTTGGCAG	GACCTGTACATCCTCTGGAAGGGGCCCTCCTTCGATGTGCAGGTGGGCCTGCACGAGCTGCTGGGCCATGGCAGTGGCAAGCTCTTCGTACAG	GTGAGAAGGCAGTGGCCAGCCCTGGCACCCCAGCCTACAGCTC	CCCAGGGGAGGGGAGGCCGACAGGCTGTATAGCCAGGGCTGGCCAGTGGACAGCGCGGGTCTCTGCTTGTCTTGGCAGGACCTGTACATCCTCTGGAAGGGGCCCTCCTTCGATGTGCAGGTGGGCCTGCACGAGCTGCTGGGCCATGGCAGTGGCAAGCTCTTCGTACAGGTGAGAAGGCAGTGGCCAGCCCTGGCACCCCAGCCTACAGCTC	aagcttcgacaccgagctcgCCCAGGGGAGGGGAGGCCGACAGGCTGTATAGCCAGGGCTGGCCAGTGGACAGCGCGGGTCTCTGCTTGTCTTGGCAGGACCTGTACATCCTCTGGAAGGGGCCCTCCTTCGATGTGCAGGTGGGCCTGCACGAGCTGCTGGGCCATGGCAGTGGCAAGCTCTTCGTACAGGTGAGAAGGCAGTGGCCAGCCCTGGCACCCCAGCCTACAGCTCtgcaggagacgctgcgtctcagtagCATCAGGATCTGGAgctttaaggccggtcctagcaatcga	TCCAGATCCTGATG
ENSG00000067369.14;TP53BP1;chr15-43441525-43441583-43438323-43438416-43446386-43446590	CATCAGGATGCACA	TTGCAAATACTAGTAGAGCAGAGTGAAGGTTTAGGTGTGATACTAACTAAATTCTGTTTCTCTTTCCTTTCTCTCCTTGGTTTTGTTTTTATTCAG	AGCCTGCAACTGGTGAAAGAAAAAATGGATCTACTGCTGTTGCTGAGTCTGTTGCCAG	GTAACCAAAGCTGGATGCTATTTAGAGTTTAATACACAGCTACTGGTGATGAGGGTAGATG	TTGCAAATACTAGTAGAGCAGAGTGAAGGTTTAGGTGTGATACTAACTAAATTCTGTTTCTCTTTCCTTTCTCTCCTTGGTTTTGTTTTTATTCAGAGCCTGCAACTGGTGAAAGAAAAAATGGATCTACTGCTGTTGCTGAGTCTGTTGCCAGGTAACCAAAGCTGGATGCTATTTAGAGTTTAATACACAGCTACTGGTGATGAGGGTAGATG	aagcttcgacaccgagctcgTTGCAAATACTAGTAGAGCAGAGTGAAGGTTTAGGTGTGATACTAACTAAATTCTGTTTCTCTTTCCTTTCTCTCCTTGGTTTTGTTTTTATTCAGAGCCTGCAACTGGTGAAAGAAAAAATGGATCTACTGCTGTTGCTGAGTCTGTTGCCAGGTAACCAAAGCTGGATGCTATTTAGAGTTTAATACACAGCTACTGGTGATGAGGGTAGATGtgcaggagacgctgcgtctcagtagCATCAGGATGCACAgctttaaggccggtcctagcaatcga	TGTGCATCCTGATG
ENSG00000135341.18;MAP3K7;chr6-90561621-90561667-90560075-90560214-90568557-90568623	CATCAGGATGGCAT	TTAATATATCTATAAAATCAGGGGAGTGAATTAAATTCTCTCTCAAAGGCCCTAAGATGATGGAGCTTCTTGGTTAATGCTTCTGATATATGTTTCCTTTAG	GTGTGTCTTGTGATGGAATATGCTGAAGGGGGCTCTTTATATAATG	GTGAGTGTCATTAGACCTGTCTTTATCTAGTGGATTAAAATAATTTGAAAAATTTTAATATAAACCC	TTAATATATCTATAAAATCAGGGGAGTGAATTAAATTCTCTCTCAAAGGCCCTAAGATGATGGAGCTTCTTGGTTAATGCTTCTGATATATGTTTCCTTTAGGTGTGTCTTGTGATGGAATATGCTGAAGGGGGCTCTTTATATAATGGTGAGTGTCATTAGACCTGTCTTTATCTAGTGGATTAAAATAATTTGAAAAATTTTAATATAAACCC	aagcttcgacaccgagctcgTTAATATATCTATAAAATCAGGGGAGTGAATTAAATTCTCTCTCAAAGGCCCTAAGATGATGGAGCTTCTTGGTTAATGCTTCTGATATATGTTTCCTTTAGGTGTGTCTTGTGATGGAATATGCTGAAGGGGGCTCTTTATATAATGGTGAGTGTCATTAGACCTGTCTTTATCTAGTGGATTAAAATAATTTGAAAAATTTTAATATAAACCCtgcaggagacgctgcgtctcagtagCATCAGGATGGCATgctttaaggccggtcctagcaatcga	ATGCCATCCTGATG
ENSG00000014123.10;UFL1;chr6-96534262-96534321-96528501-96528632-96536243-96536390	CATCAGGATGTTCT	ATTTTTCTTAAATTCTAATTATCCTATTTTTAAGTTCATTAATCTATAACACTATAATGAGTAAGAAGTTTTTTTTTTTTTAACTTTCCATAAAG	GCCTACAGCTGTGAATTCTTTGATTTCAAAATATGGATTTCAGGAGCAGCTTCTTTACT	GTGAGTTTGGTTTAAATTATATTTACTTAATTAGCTGCTGAATAGACTATTAATGTAAAA	ATTTTTCTTAAATTCTAATTATCCTATTTTTAAGTTCATTAATCTATAACACTATAATGAGTAAGAAGTTTTTTTTTTTTTAACTTTCCATAAAGGCCTACAGCTGTGAATTCTTTGATTTCAAAATATGGATTTCAGGAGCAGCTTCTTTACTGTGAGTTTGGTTTAAATTATATTTACTTAATTAGCTGCTGAATAGACTATTAATGTAAAA	aagcttcgacaccgagctcgATTTTTCTTAAATTCTAATTATCCTATTTTTAAGTTCATTAATCTATAACACTATAATGAGTAAGAAGTTTTTTTTTTTTTAACTTTCCATAAAGGCCTACAGCTGTGAATTCTTTGATTTCAAAATATGGATTTCAGGAGCAGCTTCTTTACTGTGAGTTTGGTTTAAATTATATTTACTTAATTAGCTGCTGAATAGACTATTAATGTAAAAtgcaggagacgctgcgtctcagtagCATCAGGATGTTCTgctttaaggccggtcctagcaatcga	AGAACATCCTGATG
ENSG00000101158.15;NELFCD;chr20-58988913-58989021-58987707-58987817-58989487-58989640	CATCAGGATTCGTT	ATACAACAGAATCTCCACTCAAGTAAAAGTGGGGCCTCCTCCTATCTTGCTGTTTGTGTGTGTGTTGGCAG	ACCCCAGCGTGGCTGGAACAGATGATTGCACATACCACGTGGCGGGACCTTTTTTATAAACTGGCTGAAGCCCATCCAGACTGTTTGATGCTGAACTTCACCGTTAAG	GTAGGAAGAGTTCTAGAGTTAAGGAGAAAAGTGTTT	ATACAACAGAATCTCCACTCAAGTAAAAGTGGGGCCTCCTCCTATCTTGCTGTTTGTGTGTGTGTTGGCAGACCCCAGCGTGGCTGGAACAGATGATTGCACATACCACGTGGCGGGACCTTTTTTATAAACTGGCTGAAGCCCATCCAGACTGTTTGATGCTGAACTTCACCGTTAAGGTAGGAAGAGTTCTAGAGTTAAGGAGAAAAGTGTTT	aagcttcgacaccgagctcgATACAACAGAATCTCCACTCAAGTAAAAGTGGGGCCTCCTCCTATCTTGCTGTTTGTGTGTGTGTTGGCAGACCCCAGCGTGGCTGGAACAGATGATTGCACATACCACGTGGCGGGACCTTTTTTATAAACTGGCTGAAGCCCATCCAGACTGTTTGATGCTGAACTTCACCGTTAAGGTAGGAAGAGTTCTAGAGTTAAGGAGAAAAGTGTTTtgcaggagacgctgcgtctcagtagCATCAGGATTCGTTgctttaaggccggtcctagcaatcga	AACGAATCCTGATG
ENSG00000103342.13;GSPT1;chr16-11897839-11897881-11896557-11896782-11897993-11898035	CATCAGGATTTACC	GTACTCTTTGAAAGTCTACTTGAGAAAACATTAGGTTGTCTATATGGTGTGTAAAGCTAGATACTGTTTGGTAAATATATATTATATTTCAATCTCTTGTCTAG	GTTCAAATTCAGCTGTTAGCATGGAACTTTCAGAACCTATTG	GTAAGAAAATTTCTGACCATATTAATACAGTAATATGAAACTCTTTCACTCTCAAGATTTAAGGTGCAT	GTACTCTTTGAAAGTCTACTTGAGAAAACATTAGGTTGTCTATATGGTGTGTAAAGCTAGATACTGTTTGGTAAATATATATTATATTTCAATCTCTTGTCTAGGTTCAAATTCAGCTGTTAGCATGGAACTTTCAGAACCTATTGGTAAGAAAATTTCTGACCATATTAATACAGTAATATGAAACTCTTTCACTCTCAAGATTTAAGGTGCAT	aagcttcgacaccgagctcgGTACTCTTTGAAAGTCTACTTGAGAAAACATTAGGTTGTCTATATGGTGTGTAAAGCTAGATACTGTTTGGTAAATATATATTATATTTCAATCTCTTGTCTAGGTTCAAATTCAGCTGTTAGCATGGAACTTTCAGAACCTATTGGTAAGAAAATTTCTGACCATATTAATACAGTAATATGAAACTCTTTCACTCTCAAGATTTAAGGTGCATtgcaggagacgctgcgtctcagtagCATCAGGATTTACCgctttaaggccggtcctagcaatcga	GGTAAATCCTGATG
ENSG00000112297.18;CRYBG1;chr6-106525132-106525180-106519130-106521453-106525267-106525386	CATCATACAACCAC	TGTGGGAAAAGTGTGATCTACCTACAGGATCGTGGGTGGAAAAAGAGGATCGTTATGTGAAGTTGTAATTATTTGTTGTGTTTTTGTTCATCTGATTGCAG	ACACTTAGAGGAAGTGTCCAAAATAAACTCAATCCCCGACCTGGAAAG	GTAAGATTATTTTCTGTTTCTAGTCTTGATTCTATTTTGGTCTGACAGAGTACAACAAAGTGTGCT	TGTGGGAAAAGTGTGATCTACCTACAGGATCGTGGGTGGAAAAAGAGGATCGTTATGTGAAGTTGTAATTATTTGTTGTGTTTTTGTTCATCTGATTGCAGACACTTAGAGGAAGTGTCCAAAATAAACTCAATCCCCGACCTGGAAAGGTAAGATTATTTTCTGTTTCTAGTCTTGATTCTATTTTGGTCTGACAGAGTACAACAAAGTGTGCT	aagcttcgacaccgagctcgTGTGGGAAAAGTGTGATCTACCTACAGGATCGTGGGTGGAAAAAGAGGATCGTTATGTGAAGTTGTAATTATTTGTTGTGTTTTTGTTCATCTGATTGCAGACACTTAGAGGAAGTGTCCAAAATAAACTCAATCCCCGACCTGGAAAGGTAAGATTATTTTCTGTTTCTAGTCTTGATTCTATTTTGGTCTGACAGAGTACAACAAAGTGTGCTtgcaggagacgctgcgtctcagtagCATCATACAACCACgctttaaggccggtcctagcaatcga	GTGGTTGTATGATG
ENSG00000122299.12;ZC3H7A;chr16-11765052-11765153-11763477-11763659-11765488-11765561	CATCATACAAGGTA	AAACTAGGACAATATTCTGGGTACAAAATTTATATTTTGTATTTTTTTTGATAATCTTTCTCTCTCTATTCCAG	AAATGTTTTGATCATAAGCCTAGAATGATAAGTAAAAGAAATAAAGATAATTCTACTGCTTGTTCTCACCCGGTTACAAAGCATGAGTTTGAAGACAATAA	GTATGTTGATAGTTTCTAATTTCTGTAATGACAAAATAG	AAACTAGGACAATATTCTGGGTACAAAATTTATATTTTGTATTTTTTTTGATAATCTTTCTCTCTCTATTCCAGAAATGTTTTGATCATAAGCCTAGAATGATAAGTAAAAGAAATAAAGATAATTCTACTGCTTGTTCTCACCCGGTTACAAAGCATGAGTTTGAAGACAATAAGTATGTTGATAGTTTCTAATTTCTGTAATGACAAAATAG	aagcttcgacaccgagctcgAAACTAGGACAATATTCTGGGTACAAAATTTATATTTTGTATTTTTTTTGATAATCTTTCTCTCTCTATTCCAGAAATGTTTTGATCATAAGCCTAGAATGATAAGTAAAAGAAATAAAGATAATTCTACTGCTTGTTCTCACCCGGTTACAAAGCATGAGTTTGAAGACAATAAGTATGTTGATAGTTTCTAATTTCTGTAATGACAAAATAGtgcaggagacgctgcgtctcagtagCATCATACAAGGTAgctttaaggccggtcctagcaatcga	TACCTTGTATGATG
ENSG00000025796.14;SEC63;chr6-107921796-107921909-107913365-107913427-107929414-107929514	CATCATACACCATG	ATTTCTTTACAGAATTGTGCTTATTTTTGCTAACAGAAAGCTTGTTTTTTTTTTTTGTTTTTCCCCAG	GGAGCCACAGTAGCAGAAATTAAAAAACAATATCGTTTGCTGTCACTTAAATATCATCCAGATAAAGGAGGTGATGAGGTTATGTTCATGAGGATAGCAAAAGCTTATGCTGC	GTAAGTATCAGGATCCATTACAAATTTTTAAGA	ATTTCTTTACAGAATTGTGCTTATTTTTGCTAACAGAAAGCTTGTTTTTTTTTTTTGTTTTTCCCCAGGGAGCCACAGTAGCAGAAATTAAAAAACAATATCGTTTGCTGTCACTTAAATATCATCCAGATAAAGGAGGTGATGAGGTTATGTTCATGAGGATAGCAAAAGCTTATGCTGCGTAAGTATCAGGATCCATTACAAATTTTTAAGA	aagcttcgacaccgagctcgATTTCTTTACAGAATTGTGCTTATTTTTGCTAACAGAAAGCTTGTTTTTTTTTTTTGTTTTTCCCCAGGGAGCCACAGTAGCAGAAATTAAAAAACAATATCGTTTGCTGTCACTTAAATATCATCCAGATAAAGGAGGTGATGAGGTTATGTTCATGAGGATAGCAAAAGCTTATGCTGCGTAAGTATCAGGATCCATTACAAATTTTTAAGAtgcaggagacgctgcgtctcagtagCATCATACACCATGgctttaaggccggtcctagcaatcga	CATGGTGTATGATG
ENSG00000173166.18;RAPH1;chr2-203457529-203457595-203455436-203455580-203459906-203460028	CATCATACACGTAC	ACACCTGTGCCAAGGGAATAACAGAATGGATTTATGCTTTAACCTTCTTTTTTTCTCTCCCACCCATCCCTTCCATATGTTTGTTTTTCCAG	AATTATCTTTTGGGGAAAAAAGAAACAGCTGAGATGGCAGATAGAAACAAAGAAGTCCTCTTGGAG	GTATGACAACCCCCATTTTCCTGCACATTTAAAAATTAAAATATTAGGCCAGGCATG	ACACCTGTGCCAAGGGAATAACAGAATGGATTTATGCTTTAACCTTCTTTTTTTCTCTCCCACCCATCCCTTCCATATGTTTGTTTTTCCAGAATTATCTTTTGGGGAAAAAAGAAACAGCTGAGATGGCAGATAGAAACAAAGAAGTCCTCTTGGAGGTATGACAACCCCCATTTTCCTGCACATTTAAAAATTAAAATATTAGGCCAGGCATG	aagcttcgacaccgagctcgACACCTGTGCCAAGGGAATAACAGAATGGATTTATGCTTTAACCTTCTTTTTTTCTCTCCCACCCATCCCTTCCATATGTTTGTTTTTCCAGAATTATCTTTTGGGGAAAAAAGAAACAGCTGAGATGGCAGATAGAAACAAAGAAGTCCTCTTGGAGGTATGACAACCCCCATTTTCCTGCACATTTAAAAATTAAAATATTAGGCCAGGCATGtgcaggagacgctgcgtctcagtagCATCATACACGTACgctttaaggccggtcctagcaatcga	GTACGTGTATGATG
ENSG00000135596.18;MICAL1;chr6-109449399-109449481-109448731-109448879-109449969-109450085	CATCATACAGAGAT	AATCCTACCCCCGGCAGGCCCTTACCCCTGGACTCAGGGGCTGTGTGGCCAGCCTGCCTTGAGACCTGAGCGGGGCTGCCTTAG	GTACGAGACCTGTATGATGTGCTAGCCAAGGAGCCTGTGCAGAGGAACAACGACAAGACAGATACAGGGATGCCAGCCACCG	GTGAGCAGGCCTTCCTCCCAAGGGGTGACCAAAATATGTACTACCCAGC	AATCCTACCCCCGGCAGGCCCTTACCCCTGGACTCAGGGGCTGTGTGGCCAGCCTGCCTTGAGACCTGAGCGGGGCTGCCTTAGGTACGAGACCTGTATGATGTGCTAGCCAAGGAGCCTGTGCAGAGGAACAACGACAAGACAGATACAGGGATGCCAGCCACCGGTGAGCAGGCCTTCCTCCCAAGGGGTGACCAAAATATGTACTACCCAGC	aagcttcgacaccgagctcgAATCCTACCCCCGGCAGGCCCTTACCCCTGGACTCAGGGGCTGTGTGGCCAGCCTGCCTTGAGACCTGAGCGGGGCTGCCTTAGGTACGAGACCTGTATGATGTGCTAGCCAAGGAGCCTGTGCAGAGGAACAACGACAAGACAGATACAGGGATGCCAGCCACCGGTGAGCAGGCCTTCCTCCCAAGGGGTGACCAAAATATGTACTACCCAGCtgcaggagacgctgcgtctcagtagCATCATACAGAGATgctttaaggccggtcctagcaatcga	ATCTCTGTATGATG
ENSG00000135596.18;MICAL1;chr6-109449969-109450085-109448731-109448879-109451599-109451700	CATCATACAGGAGC	ATATCTGGGCTTGGGATGCACCTGTTGGATTCTCCCTGAGCTGCTTCCTATTCCTCTGACACTGCAG	CCCTTCTGGCCCCTGGGCACTGGAGTGGCACGGGGCTTCCTGGCAGCCTTTGATGCAGCCTGGATGGTGAAGCGGTGGGCAGAGGGCGCTGAGTCCCTAGAGGTGTTGGCTGAGCG	GTAAGACCTGAGTTGAGGAGGATGTGGGCAGG	ATATCTGGGCTTGGGATGCACCTGTTGGATTCTCCCTGAGCTGCTTCCTATTCCTCTGACACTGCAGCCCTTCTGGCCCCTGGGCACTGGAGTGGCACGGGGCTTCCTGGCAGCCTTTGATGCAGCCTGGATGGTGAAGCGGTGGGCAGAGGGCGCTGAGTCCCTAGAGGTGTTGGCTGAGCGGTAAGACCTGAGTTGAGGAGGATGTGGGCAGG	aagcttcgacaccgagctcgATATCTGGGCTTGGGATGCACCTGTTGGATTCTCCCTGAGCTGCTTCCTATTCCTCTGACACTGCAGCCCTTCTGGCCCCTGGGCACTGGAGTGGCACGGGGCTTCCTGGCAGCCTTTGATGCAGCCTGGATGGTGAAGCGGTGGGCAGAGGGCGCTGAGTCCCTAGAGGTGTTGGCTGAGCGGTAAGACCTGAGTTGAGGAGGATGTGGGCAGGtgcaggagacgctgcgtctcagtagCATCATACAGGAGCgctttaaggccggtcctagcaatcga	GCTCCTGTATGATG
ENSG00000155115.7;GTF3C6;chr6-110959171-110959252-110958705-110958826-110960413-110960477	CATCATACATACCG	ATGTGGGAAATTTGGCTTCTTTTGCTAATTGCTCCCTCTTGGCCGCTCGCGTGCTAGCATGTTAACCCCTCTTTCTTTCACCAG	GAGCAGTTGGTTCTGGTGGAATTATCAGGAATTATTGATTCAGACTTCCTCTCAAAATGTGAAAATAAATGCAAGGTTTTG	GTGAGTTTTCTAGACTTGGGGGGATTGTTCTAGAGTGTCTTAAATGTAA	ATGTGGGAAATTTGGCTTCTTTTGCTAATTGCTCCCTCTTGGCCGCTCGCGTGCTAGCATGTTAACCCCTCTTTCTTTCACCAGGAGCAGTTGGTTCTGGTGGAATTATCAGGAATTATTGATTCAGACTTCCTCTCAAAATGTGAAAATAAATGCAAGGTTTTGGTGAGTTTTCTAGACTTGGGGGGATTGTTCTAGAGTGTCTTAAATGTAA	aagcttcgacaccgagctcgATGTGGGAAATTTGGCTTCTTTTGCTAATTGCTCCCTCTTGGCCGCTCGCGTGCTAGCATGTTAACCCCTCTTTCTTTCACCAGGAGCAGTTGGTTCTGGTGGAATTATCAGGAATTATTGATTCAGACTTCCTCTCAAAATGTGAAAATAAATGCAAGGTTTTGGTGAGTTTTCTAGACTTGGGGGGATTGTTCTAGAGTGTCTTAAATGTAAtgcaggagacgctgcgtctcagtagCATCATACATACCGgctttaaggccggtcctagcaatcga	CGGTATGTATGATG
ENSG00000146802.13;TMEM168;chr7-112784854-112784953-112775175-112775318-112790159-112790379	CATCATACATTCCT	CTATATGCATCTTTATATAAAATAATGAGTAAATTATATAAAATTAACTCTGAAATATTGTTTTCTTCTTTTTAG	ATCACTATAAACAAAATTTCCACAAGAGAAAATGTTGAAATAGGAGTTGCGGATACATTGGATATACTGGATGAAATACAAGCGGTTAATTTTTGTAAC	GTGAGGGAAAAGCCCACATTGCTGGTTACATGTGTAAATC	CTATATGCATCTTTATATAAAATAATGAGTAAATTATATAAAATTAACTCTGAAATATTGTTTTCTTCTTTTTAGATCACTATAAACAAAATTTCCACAAGAGAAAATGTTGAAATAGGAGTTGCGGATACATTGGATATACTGGATGAAATACAAGCGGTTAATTTTTGTAACGTGAGGGAAAAGCCCACATTGCTGGTTACATGTGTAAATC	aagcttcgacaccgagctcgCTATATGCATCTTTATATAAAATAATGAGTAAATTATATAAAATTAACTCTGAAATATTGTTTTCTTCTTTTTAGATCACTATAAACAAAATTTCCACAAGAGAAAATGTTGAAATAGGAGTTGCGGATACATTGGATATACTGGATGAAATACAAGCGGTTAATTTTTGTAACGTGAGGGAAAAGCCCACATTGCTGGTTACATGTGTAAATCtgcaggagacgctgcgtctcagtagCATCATACATTCCTgctttaaggccggtcctagcaatcga	AGGAATGTATGATG
ENSG00000196591.12;HDAC2;chr6-113941707-113941765-113933027-113941088-113943350-113943506	CATCATACCACTCC	TTTTTATATTTTAAAAATAAAGTATATTTTGAAATAATATATATACATTTTATATTTCAAAATAGGTTTTAATCTTTTCCCAATCTTTATTTTTAG	ACGTTAAGGAAGAAGATAAATCCAAGGACAACAGTGGTGAAAAAACAGATACCAAAGG	GTAAATGATGTTCCTTATCAAGTACTTTTTACATACTATAAAAATACTAAACATGTTTATT	TTTTTATATTTTAAAAATAAAGTATATTTTGAAATAATATATATACATTTTATATTTCAAAATAGGTTTTAATCTTTTCCCAATCTTTATTTTTAGACGTTAAGGAAGAAGATAAATCCAAGGACAACAGTGGTGAAAAAACAGATACCAAAGGGTAAATGATGTTCCTTATCAAGTACTTTTTACATACTATAAAAATACTAAACATGTTTATT	aagcttcgacaccgagctcgTTTTTATATTTTAAAAATAAAGTATATTTTGAAATAATATATATACATTTTATATTTCAAAATAGGTTTTAATCTTTTCCCAATCTTTATTTTTAGACGTTAAGGAAGAAGATAAATCCAAGGACAACAGTGGTGAAAAAACAGATACCAAAGGGTAAATGATGTTCCTTATCAAGTACTTTTTACATACTATAAAAATACTAAACATGTTTATTtgcaggagacgctgcgtctcagtagCATCATACCACTCCgctttaaggccggtcctagcaatcga	GGAGTGGTATGATG
ENSG00000164506.14;STXBP5;chr6-147334156-147334222-147327124-147327276-147353322-147353373	CATCATACCATGGT	TGGACAGTAGTTAAATGTGTACTATAAATAAAAGACAAAACTGCACTTACATAAATGTATGGGTTGATTTGTTTTTTGTTTTTGTTTTGTAG	CCGGTCTGTGTGATATTAGTGAAGGGACTGTTGTTCCAGAGGATCGCTGCAAATCTCCAACCTCTG	GTAATTTGGTTTTTTTTTATTTCATTAATAATTATGATTTACAAAATCCAAGATAGC	TGGACAGTAGTTAAATGTGTACTATAAATAAAAGACAAAACTGCACTTACATAAATGTATGGGTTGATTTGTTTTTTGTTTTTGTTTTGTAGCCGGTCTGTGTGATATTAGTGAAGGGACTGTTGTTCCAGAGGATCGCTGCAAATCTCCAACCTCTGGTAATTTGGTTTTTTTTTATTTCATTAATAATTATGATTTACAAAATCCAAGATAGC	aagcttcgacaccgagctcgTGGACAGTAGTTAAATGTGTACTATAAATAAAAGACAAAACTGCACTTACATAAATGTATGGGTTGATTTGTTTTTTGTTTTTGTTTTGTAGCCGGTCTGTGTGATATTAGTGAAGGGACTGTTGTTCCAGAGGATCGCTGCAAATCTCCAACCTCTGGTAATTTGGTTTTTTTTTATTTCATTAATAATTATGATTTACAAAATCCAAGATAGCtgcaggagacgctgcgtctcagtagCATCATACCATGGTgctttaaggccggtcctagcaatcga	ACCATGGTATGATG
ENSG00000204991.11;SPIRE2;chr16-89855599-89855686-89854486-89854651-89856112-89856236	CATCATACCCCGTT	TGGGCTGAGCAGGCCTCTCCCAGTCGCCCTGCACTAGTGGATGGTCCCTGCAGGGCCTCAGATCAGCCGTCCTCCCCGCAG	GTGGATGGGGACATCCCGCCCCGGGTGAAGAAGGACGCTCACGAGCTCATCCTGGACTTTATCCGCTCACGGCCTCCACTGAAGCAG	GTGCTGCCCCAGCCTCCTCCTCCTCAGGGGCCGCCCGGGGCCTGGT	TGGGCTGAGCAGGCCTCTCCCAGTCGCCCTGCACTAGTGGATGGTCCCTGCAGGGCCTCAGATCAGCCGTCCTCCCCGCAGGTGGATGGGGACATCCCGCCCCGGGTGAAGAAGGACGCTCACGAGCTCATCCTGGACTTTATCCGCTCACGGCCTCCACTGAAGCAGGTGCTGCCCCAGCCTCCTCCTCCTCAGGGGCCGCCCGGGGCCTGGT	aagcttcgacaccgagctcgTGGGCTGAGCAGGCCTCTCCCAGTCGCCCTGCACTAGTGGATGGTCCCTGCAGGGCCTCAGATCAGCCGTCCTCCCCGCAGGTGGATGGGGACATCCCGCCCCGGGTGAAGAAGGACGCTCACGAGCTCATCCTGGACTTTATCCGCTCACGGCCTCCACTGAAGCAGGTGCTGCCCCAGCCTCCTCCTCCTCAGGGGCCGCCCGGGGCCTGGTtgcaggagacgctgcgtctcagtagCATCATACCCCGTTgctttaaggccggtcctagcaatcga	AACGGGGTATGATG
ENSG00000165732.13;DDX21;chr10-68974669-68974743-68973544-68973664-68977528-68977688	CATCATACCCTCGT	GCCTATATTAAAAAATTAGGGGACTGCTTATCTTATTGGAAACAATTGATGGCCACTGTACATTAAACTGTGGTTCATTTTCCTGTAG	GGAATTAAGTTCAAACGAATAGGTGTTCCTTCTGCAACAGAAATAATAAAAGCTTCCAGCAAAGATGCCATCAG	GTATGTTCCCTACCACTGCTATGGTCTGTTTTAGTGTTGGTTCAAATACTGCA	GCCTATATTAAAAAATTAGGGGACTGCTTATCTTATTGGAAACAATTGATGGCCACTGTACATTAAACTGTGGTTCATTTTCCTGTAGGGAATTAAGTTCAAACGAATAGGTGTTCCTTCTGCAACAGAAATAATAAAAGCTTCCAGCAAAGATGCCATCAGGTATGTTCCCTACCACTGCTATGGTCTGTTTTAGTGTTGGTTCAAATACTGCA	aagcttcgacaccgagctcgGCCTATATTAAAAAATTAGGGGACTGCTTATCTTATTGGAAACAATTGATGGCCACTGTACATTAAACTGTGGTTCATTTTCCTGTAGGGAATTAAGTTCAAACGAATAGGTGTTCCTTCTGCAACAGAAATAATAAAAGCTTCCAGCAAAGATGCCATCAGGTATGTTCCCTACCACTGCTATGGTCTGTTTTAGTGTTGGTTCAAATACTGCAtgcaggagacgctgcgtctcagtagCATCATACCCTCGTgctttaaggccggtcctagcaatcga	ACGAGGGTATGATG
ENSG00000162572.21;SCNN1D;chr1-1290270-1290388-1287938-1288037-1290476-1290555	CATCATACCGCAAT	TGTCTCTGCCCCGTCCCCCATGTCTCCGCTCCATCCCATGTCCCTGCTCATCCCCCCTGTCCCCAG	GCCTGCCTGGTGTCCTGCTTCCAGCAGCTGATGGTGGAGACCTGCTCCTGTGGCTACTACCTCCACCCTCTGCCGGCGGGGGCTGAGTACTGCAGCTCTGCCCGGCACCCTGCCTGGG	GTGAGTCCTGCTCGCTGCCTCCCACTCTGTC	TGTCTCTGCCCCGTCCCCCATGTCTCCGCTCCATCCCATGTCCCTGCTCATCCCCCCTGTCCCCAGGCCTGCCTGGTGTCCTGCTTCCAGCAGCTGATGGTGGAGACCTGCTCCTGTGGCTACTACCTCCACCCTCTGCCGGCGGGGGCTGAGTACTGCAGCTCTGCCCGGCACCCTGCCTGGGGTGAGTCCTGCTCGCTGCCTCCCACTCTGTC	aagcttcgacaccgagctcgTGTCTCTGCCCCGTCCCCCATGTCTCCGCTCCATCCCATGTCCCTGCTCATCCCCCCTGTCCCCAGGCCTGCCTGGTGTCCTGCTTCCAGCAGCTGATGGTGGAGACCTGCTCCTGTGGCTACTACCTCCACCCTCTGCCGGCGGGGGCTGAGTACTGCAGCTCTGCCCGGCACCCTGCCTGGGGTGAGTCCTGCTCGCTGCCTCCCACTCTGTCtgcaggagacgctgcgtctcagtagCATCATACCGCAATgctttaaggccggtcctagcaatcga	ATTGCGGTATGATG
ENSG00000028839.10;TBPL1;chr6-133984375-133984479-133982816-133982880-133984576-133984671	CATCATACCGTTGA	ATTGCCATTATGAGCAGATTTTTTGTTTGTTTGTTTCAAAATAAATTTATTGAATTTTACTTCTCTCCTAAAG	GTAATATTTACAGATTTTAAGGTTGTTAACGTTCTGGCAGTGTGTAACATGCCATTTGAAATCCGTTTGCCAGAATTCACAAAGAACAATAGACCTCATGCCAG	GTAAGTCTTTGAAGCAATTTATCTTGAGAAATTACCAA	ATTGCCATTATGAGCAGATTTTTTGTTTGTTTGTTTCAAAATAAATTTATTGAATTTTACTTCTCTCCTAAAGGTAATATTTACAGATTTTAAGGTTGTTAACGTTCTGGCAGTGTGTAACATGCCATTTGAAATCCGTTTGCCAGAATTCACAAAGAACAATAGACCTCATGCCAGGTAAGTCTTTGAAGCAATTTATCTTGAGAAATTACCAA	aagcttcgacaccgagctcgATTGCCATTATGAGCAGATTTTTTGTTTGTTTGTTTCAAAATAAATTTATTGAATTTTACTTCTCTCCTAAAGGTAATATTTACAGATTTTAAGGTTGTTAACGTTCTGGCAGTGTGTAACATGCCATTTGAAATCCGTTTGCCAGAATTCACAAAGAACAATAGACCTCATGCCAGGTAAGTCTTTGAAGCAATTTATCTTGAGAAATTACCAAtgcaggagacgctgcgtctcagtagCATCATACCGTTGAgctttaaggccggtcctagcaatcga	TCAACGGTATGATG
ENSG00000118515.12;SGK1;chr6-134171636-134171732-134170799-134171178-134172192-134172297	CATCATACCTCCCA	TTTCAAACTAAATGTGTGGTCGTGGGATTGCTTGCTTTCGCAGGTTCTAAACGCTGTTTCCCTGGTCTGTTTTTCAG	TATCTCGCACCTGAGGTGCTTCATAAGCAGCCTTATGACAGGACTGTGGACTGGTGGTGCCTGGGAGCTGTCTTGTATGAGATGCTGTATGGCCTG	GTGAGTGGCACATTGGGAACCATGGAACACTGCCTGCTCCCT	TTTCAAACTAAATGTGTGGTCGTGGGATTGCTTGCTTTCGCAGGTTCTAAACGCTGTTTCCCTGGTCTGTTTTTCAGTATCTCGCACCTGAGGTGCTTCATAAGCAGCCTTATGACAGGACTGTGGACTGGTGGTGCCTGGGAGCTGTCTTGTATGAGATGCTGTATGGCCTGGTGAGTGGCACATTGGGAACCATGGAACACTGCCTGCTCCCT	aagcttcgacaccgagctcgTTTCAAACTAAATGTGTGGTCGTGGGATTGCTTGCTTTCGCAGGTTCTAAACGCTGTTTCCCTGGTCTGTTTTTCAGTATCTCGCACCTGAGGTGCTTCATAAGCAGCCTTATGACAGGACTGTGGACTGGTGGTGCCTGGGAGCTGTCTTGTATGAGATGCTGTATGGCCTGGTGAGTGGCACATTGGGAACCATGGAACACTGCCTGCTCCCTtgcaggagacgctgcgtctcagtagCATCATACCTCCCAgctttaaggccggtcctagcaatcga	TGGGAGGTATGATG
ENSG00000171408.14;PDE7B;chr6-136149086-136149150-136147350-136147502-136151159-136151255	CATCATACCTGTAG	ACTTTTTAATTGTTTAATCCACTATATCCCAAAGTAAATGTTTGAGTCTCCAGTGTGATTCATTTGCGTGCTGTTTTTTGTTTGCCTTTTCAG	CATATGCTCTCCAAAGTGGGAATGTGGGATTTTGACATTTTCTTGTTTGATCGCTTGACAAATG	GTAAGTTACCCAAAAGAATTCTCACTAAAATATACACCATAAAGTGGGATTAATTTCA	ACTTTTTAATTGTTTAATCCACTATATCCCAAAGTAAATGTTTGAGTCTCCAGTGTGATTCATTTGCGTGCTGTTTTTTGTTTGCCTTTTCAGCATATGCTCTCCAAAGTGGGAATGTGGGATTTTGACATTTTCTTGTTTGATCGCTTGACAAATGGTAAGTTACCCAAAAGAATTCTCACTAAAATATACACCATAAAGTGGGATTAATTTCA	aagcttcgacaccgagctcgACTTTTTAATTGTTTAATCCACTATATCCCAAAGTAAATGTTTGAGTCTCCAGTGTGATTCATTTGCGTGCTGTTTTTTGTTTGCCTTTTCAGCATATGCTCTCCAAAGTGGGAATGTGGGATTTTGACATTTTCTTGTTTGATCGCTTGACAAATGGTAAGTTACCCAAAAGAATTCTCACTAAAATATACACCATAAAGTGGGATTAATTTCAtgcaggagacgctgcgtctcagtagCATCATACCTGTAGgctttaaggccggtcctagcaatcga	CTACAGGTATGATG
ENSG00000120254.16;MTHFD1L;chr6-150938698-150938745-150936803-150936940-150944485-150944593	CATCATACCTTTAC	GCCTCTCTGTTGGGTTTGGGGAGCTGTGTCCCTTGGCCTGTGTCCATCGTGGCAGCTGTACTTGGTGACCCGTTTGAAATGCCTCTTGCTCTGTTGTTTAG	GAGGAGCCGCGGGTGGTGGATATGCCCAGGTCATCCCCATGGAGGAG	GTAAGACCTTGAAGAGATGCGGGTCAGCTATCACTGTGTTTCCTTCCTGACATCTTGTCTCTGCTC	GCCTCTCTGTTGGGTTTGGGGAGCTGTGTCCCTTGGCCTGTGTCCATCGTGGCAGCTGTACTTGGTGACCCGTTTGAAATGCCTCTTGCTCTGTTGTTTAGGAGGAGCCGCGGGTGGTGGATATGCCCAGGTCATCCCCATGGAGGAGGTAAGACCTTGAAGAGATGCGGGTCAGCTATCACTGTGTTTCCTTCCTGACATCTTGTCTCTGCTC	aagcttcgacaccgagctcgGCCTCTCTGTTGGGTTTGGGGAGCTGTGTCCCTTGGCCTGTGTCCATCGTGGCAGCTGTACTTGGTGACCCGTTTGAAATGCCTCTTGCTCTGTTGTTTAGGAGGAGCCGCGGGTGGTGGATATGCCCAGGTCATCCCCATGGAGGAGGTAAGACCTTGAAGAGATGCGGGTCAGCTATCACTGTGTTTCCTTCCTGACATCTTGTCTCTGCTCtgcaggagacgctgcgtctcagtagCATCATACCTTTACgctttaaggccggtcctagcaatcga	GTAAAGGTATGATG
ENSG00000155906.20;RMND1;chr6-151430137-151430177-151423524-151423631-151433154-151433230	CATCATACGACGTT	AAATCGCATCCTGTATACATTCTAGAAGTTACATGGTTTTATATACGACCCTAAAGAATGTATTCCATCTGTATCTTAGTTGTTTCTTTTATTTTTTTAAATCAG	GGAAGGAGCTGCTGTGTTTTGGAATGTGAAAGACAAAACT	GTAAGTGTAAATAAAAATGTGAAAATATAAAAATTTAGTTTTGTGAGAATGAATTGTTAATTAGCACATA	AAATCGCATCCTGTATACATTCTAGAAGTTACATGGTTTTATATACGACCCTAAAGAATGTATTCCATCTGTATCTTAGTTGTTTCTTTTATTTTTTTAAATCAGGGAAGGAGCTGCTGTGTTTTGGAATGTGAAAGACAAAACTGTAAGTGTAAATAAAAATGTGAAAATATAAAAATTTAGTTTTGTGAGAATGAATTGTTAATTAGCACATA	aagcttcgacaccgagctcgAAATCGCATCCTGTATACATTCTAGAAGTTACATGGTTTTATATACGACCCTAAAGAATGTATTCCATCTGTATCTTAGTTGTTTCTTTTATTTTTTTAAATCAGGGAAGGAGCTGCTGTGTTTTGGAATGTGAAAGACAAAACTGTAAGTGTAAATAAAAATGTGAAAATATAAAAATTTAGTTTTGTGAGAATGAATTGTTAATTAGCACATAtgcaggagacgctgcgtctcagtagCATCATACGACGTTgctttaaggccggtcctagcaatcga	AACGTCGTATGATG
ENSG00000111737.12;RAB35;chr12-120108416-120108467-120103825-120103949-120116598-120116736	CATCATACGATGAA	TAAGAGTTGGGACTGAGGCATCCTCTCCCGGAAGAAGGGCTGGGGCTGCGGGGAGGGGACCCACCTGCCCCCCTCATCGCAGTGCTTTCTCTCTTGCAG	GTGTGGGCAAGAGCAGTTTACTGTTGCGTTTTGCAGACAACACTTTCTCAG	GTGAGTCCTCCCCTGCAGTGCTGCTGGGGTGTCGTTTTTGTTTGTTTGTTGACATCCCCTCCCT	TAAGAGTTGGGACTGAGGCATCCTCTCCCGGAAGAAGGGCTGGGGCTGCGGGGAGGGGACCCACCTGCCCCCCTCATCGCAGTGCTTTCTCTCTTGCAGGTGTGGGCAAGAGCAGTTTACTGTTGCGTTTTGCAGACAACACTTTCTCAGGTGAGTCCTCCCCTGCAGTGCTGCTGGGGTGTCGTTTTTGTTTGTTTGTTGACATCCCCTCCCT	aagcttcgacaccgagctcgTAAGAGTTGGGACTGAGGCATCCTCTCCCGGAAGAAGGGCTGGGGCTGCGGGGAGGGGACCCACCTGCCCCCCTCATCGCAGTGCTTTCTCTCTTGCAGGTGTGGGCAAGAGCAGTTTACTGTTGCGTTTTGCAGACAACACTTTCTCAGGTGAGTCCTCCCCTGCAGTGCTGCTGGGGTGTCGTTTTTGTTTGTTTGTTGACATCCCCTCCCTtgcaggagacgctgcgtctcagtagCATCATACGATGAAgctttaaggccggtcctagcaatcga	TTCATCGTATGATG
ENSG00000106266.11;SNX8;chr7-2275111-2275229-2271849-2271971-2278099-2278305	CATCATACGCGTAT	TGAGGGGAAGTGACGCGACAGCATAGTTTCCAACGTCGGATCTAAGCACCGACCCTTCTCTTGCAG	CGCTTCAAGTCCTCGGTATACAGACGGTACAATGACTTCGTGGTCTTCCAGGAGATGCTCCTGCACAAGTTCCCCTACCGTATGGTGCCTGCCCTGCCACCCAAGAGAATGCTGGGAG	GTAAAGCCAGGCGTGCTGCCCACCGGGGGCG	TGAGGGGAAGTGACGCGACAGCATAGTTTCCAACGTCGGATCTAAGCACCGACCCTTCTCTTGCAGCGCTTCAAGTCCTCGGTATACAGACGGTACAATGACTTCGTGGTCTTCCAGGAGATGCTCCTGCACAAGTTCCCCTACCGTATGGTGCCTGCCCTGCCACCCAAGAGAATGCTGGGAGGTAAAGCCAGGCGTGCTGCCCACCGGGGGCG	aagcttcgacaccgagctcgTGAGGGGAAGTGACGCGACAGCATAGTTTCCAACGTCGGATCTAAGCACCGACCCTTCTCTTGCAGCGCTTCAAGTCCTCGGTATACAGACGGTACAATGACTTCGTGGTCTTCCAGGAGATGCTCCTGCACAAGTTCCCCTACCGTATGGTGCCTGCCCTGCCACCCAAGAGAATGCTGGGAGGTAAAGCCAGGCGTGCTGCCCACCGGGGGCGtgcaggagacgctgcgtctcagtagCATCATACGCGTATgctttaaggccggtcctagcaatcga	ATACGCGTATGATG
ENSG00000106263.18;EIF3B;chr7-2366998-2367045-2366524-2366591-2369471-2369682	CATCATACGGACGA	AACTCACATCAGACTCTTGTTTCCTTTTGTAAAAAGTTAGGTGTGTTTCTGAGACACTGACATGATTTGACTCAACTGCAGCCTTCCTTTTTTTTGGGCAG	TCTATGGGTCTTTTGGACAAGAAGAGTTTGAAGATCTCTGGGATAAA	GTGAGTATTCTTATCAGTTTGGTGTCTTAGTGTGTTCAGGCTGCTTAACACAATACCAAAAAAAAA	AACTCACATCAGACTCTTGTTTCCTTTTGTAAAAAGTTAGGTGTGTTTCTGAGACACTGACATGATTTGACTCAACTGCAGCCTTCCTTTTTTTTGGGCAGTCTATGGGTCTTTTGGACAAGAAGAGTTTGAAGATCTCTGGGATAAAGTGAGTATTCTTATCAGTTTGGTGTCTTAGTGTGTTCAGGCTGCTTAACACAATACCAAAAAAAAA	aagcttcgacaccgagctcgAACTCACATCAGACTCTTGTTTCCTTTTGTAAAAAGTTAGGTGTGTTTCTGAGACACTGACATGATTTGACTCAACTGCAGCCTTCCTTTTTTTTGGGCAGTCTATGGGTCTTTTGGACAAGAAGAGTTTGAAGATCTCTGGGATAAAGTGAGTATTCTTATCAGTTTGGTGTCTTAGTGTGTTCAGGCTGCTTAACACAATACCAAAAAAAAAtgcaggagacgctgcgtctcagtagCATCATACGGACGAgctttaaggccggtcctagcaatcga	TCGTCCGTATGATG
ENSG00000106012.18;IQCE;chr7-2601440-2601464-2598464-2598632-2605875-2605997	CATCATACGGGTGA	GCCAGGCCTCTTGTTGGCTTGATGGACACCTGTTGGCAAGATGAAGGAATCAAAACCACATTCATCCTTCTCGTGTTAATTCATGTATTTTTTCTTTCTTTTTTTTTTTCCAG	AAAAAAAAGGCTGTTCTGGATGAG	GTAAGCGAGGTTTATTTCTTGTTTCAAAATTCGGATTTGTATTTTGTTGAAAAGTAGGTGAGGGGATATTTAAAGATG	GCCAGGCCTCTTGTTGGCTTGATGGACACCTGTTGGCAAGATGAAGGAATCAAAACCACATTCATCCTTCTCGTGTTAATTCATGTATTTTTTCTTTCTTTTTTTTTTTCCAGAAAAAAAAGGCTGTTCTGGATGAGGTAAGCGAGGTTTATTTCTTGTTTCAAAATTCGGATTTGTATTTTGTTGAAAAGTAGGTGAGGGGATATTTAAAGATG	aagcttcgacaccgagctcgGCCAGGCCTCTTGTTGGCTTGATGGACACCTGTTGGCAAGATGAAGGAATCAAAACCACATTCATCCTTCTCGTGTTAATTCATGTATTTTTTCTTTCTTTTTTTTTTTCCAGAAAAAAAAGGCTGTTCTGGATGAGGTAAGCGAGGTTTATTTCTTGTTTCAAAATTCGGATTTGTATTTTGTTGAAAAGTAGGTGAGGGGATATTTAAAGATGtgcaggagacgctgcgtctcagtagCATCATACGGGTGAgctttaaggccggtcctagcaatcga	TCACCCGTATGATG
ENSG00000136295.15;TTYH3;chr7-2649566-2649639-2647417-2647638-2649912-2649987	CATCATACGTAAGA	CTGGGACCTGCCTTCTGGCCTGCAGCCCAGCAGGTGGCACGGCCCCCACCCTGGCCTGGGGGCTGCTGACTGGCTGTCTCTGCCCCAG	GGTCTGCCTGCTGGGAGTCCTGGCCCTGGTCATCAGCTGGGGCGCGCTGGGCTTGGAGCTGGCTGTGTCCGTG	GTGAGTGGCAGAGGGGGTGAGGTCCCCGGCTGCTGGACCTGGGCACTGGGGGA	CTGGGACCTGCCTTCTGGCCTGCAGCCCAGCAGGTGGCACGGCCCCCACCCTGGCCTGGGGGCTGCTGACTGGCTGTCTCTGCCCCAGGGTCTGCCTGCTGGGAGTCCTGGCCCTGGTCATCAGCTGGGGCGCGCTGGGCTTGGAGCTGGCTGTGTCCGTGGTGAGTGGCAGAGGGGGTGAGGTCCCCGGCTGCTGGACCTGGGCACTGGGGGA	aagcttcgacaccgagctcgCTGGGACCTGCCTTCTGGCCTGCAGCCCAGCAGGTGGCACGGCCCCCACCCTGGCCTGGGGGCTGCTGACTGGCTGTCTCTGCCCCAGGGTCTGCCTGCTGGGAGTCCTGGCCCTGGTCATCAGCTGGGGCGCGCTGGGCTTGGAGCTGGCTGTGTCCGTGGTGAGTGGCAGAGGGGGTGAGGTCCCCGGCTGCTGGACCTGGGCACTGGGGGAtgcaggagacgctgcgtctcagtagCATCATACGTAAGAgctttaaggccggtcctagcaatcga	TCTTACGTATGATG
ENSG00000136295.15;TTYH3;chr7-2649912-2649988-2649566-2649639-2652186-2652242	CATCATACGTCTAG	AGACTCCAGGGGACGGGTTCTACCCCCGAGAGCTTCCCTTTAGGCCCAGCTTGGTCAACCCCTCTTGCTTGCCCACGCCCACCTCAG	GGCTCCAGCGACTTCTGTGTGGACCCTGACGCCTACGTGACCAAAATGGTGGAGGAGTACTCGGTGCTGAGTGGGG	GTGAGTCTGTGTCCACGGCCGTGTCCCAGCGGGTTCCCCAGGGTTGGGCTGA	AGACTCCAGGGGACGGGTTCTACCCCCGAGAGCTTCCCTTTAGGCCCAGCTTGGTCAACCCCTCTTGCTTGCCCACGCCCACCTCAGGGCTCCAGCGACTTCTGTGTGGACCCTGACGCCTACGTGACCAAAATGGTGGAGGAGTACTCGGTGCTGAGTGGGGGTGAGTCTGTGTCCACGGCCGTGTCCCAGCGGGTTCCCCAGGGTTGGGCTGA	aagcttcgacaccgagctcgAGACTCCAGGGGACGGGTTCTACCCCCGAGAGCTTCCCTTTAGGCCCAGCTTGGTCAACCCCTCTTGCTTGCCCACGCCCACCTCAGGGCTCCAGCGACTTCTGTGTGGACCCTGACGCCTACGTGACCAAAATGGTGGAGGAGTACTCGGTGCTGAGTGGGGGTGAGTCTGTGTCCACGGCCGTGTCCCAGCGGGTTCCCCAGGGTTGGGCTGAtgcaggagacgctgcgtctcagtagCATCATACGTCTAGgctttaaggccggtcctagcaatcga	CTAGACGTATGATG
ENSG00000136295.15;TTYH3;chr7-2652186-2652242-2649912-2649988-2656091-2656184	CATCATACGTTGAC	GATGCCCTGAAGATATGCGTGCAGACACAGGCAGACGTGCACGCAGTCTCACAGGGACAGCTGTTGCAGCTCAGCCTTCCCTGATGTCTCTCCGCAG	ACATCCTGCAGTACTACCTGGCCTGCTCGCCCCGCGCCGCCAACCCCTTCCAGCAG	GTGAGAGCCTGGGAGGCCGGGACTGGGCTTCAGGAGAGTCTGAAGCACATTGCTGTGTGTGG	GATGCCCTGAAGATATGCGTGCAGACACAGGCAGACGTGCACGCAGTCTCACAGGGACAGCTGTTGCAGCTCAGCCTTCCCTGATGTCTCTCCGCAGACATCCTGCAGTACTACCTGGCCTGCTCGCCCCGCGCCGCCAACCCCTTCCAGCAGGTGAGAGCCTGGGAGGCCGGGACTGGGCTTCAGGAGAGTCTGAAGCACATTGCTGTGTGTGG	aagcttcgacaccgagctcgGATGCCCTGAAGATATGCGTGCAGACACAGGCAGACGTGCACGCAGTCTCACAGGGACAGCTGTTGCAGCTCAGCCTTCCCTGATGTCTCTCCGCAGACATCCTGCAGTACTACCTGGCCTGCTCGCCCCGCGCCGCCAACCCCTTCCAGCAGGTGAGAGCCTGGGAGGCCGGGACTGGGCTTCAGGAGAGTCTGAAGCACATTGCTGTGTGTGGtgcaggagacgctgcgtctcagtagCATCATACGTTGACgctttaaggccggtcctagcaatcga	GTCAACGTATGATG
ENSG00000198900.7;TOP1;chr20-41115370-41115439-41113969-41114155-41116277-41116392	CATCATACTACTCT	TTTCTTTGCAAGTTTCTTTAAGTTTGGGGTTATTTCTAAAGTTAGGATTTTTTTCAAGAGTAATAATTAGGATTCACTTATATCTTTTAG	GTTTTTAAGAACCTACAACTATTTATGGAGAACAAGCAGCCCGAGGATGATCTTTTTGATAGACTCAAT	GTGAGTAGATGAAGCACACAATGTTGAAGGGAGTCCCAGCCAGAGCCTCACAGTA	TTTCTTTGCAAGTTTCTTTAAGTTTGGGGTTATTTCTAAAGTTAGGATTTTTTTCAAGAGTAATAATTAGGATTCACTTATATCTTTTAGGTTTTTAAGAACCTACAACTATTTATGGAGAACAAGCAGCCCGAGGATGATCTTTTTGATAGACTCAATGTGAGTAGATGAAGCACACAATGTTGAAGGGAGTCCCAGCCAGAGCCTCACAGTA	aagcttcgacaccgagctcgTTTCTTTGCAAGTTTCTTTAAGTTTGGGGTTATTTCTAAAGTTAGGATTTTTTTCAAGAGTAATAATTAGGATTCACTTATATCTTTTAGGTTTTTAAGAACCTACAACTATTTATGGAGAACAAGCAGCCCGAGGATGATCTTTTTGATAGACTCAATGTGAGTAGATGAAGCACACAATGTTGAAGGGAGTCCCAGCCAGAGCCTCACAGTAtgcaggagacgctgcgtctcagtagCATCATACTACTCTgctttaaggccggtcctagcaatcga	AGAGTAGTATGATG
ENSG00000242802.9;AP5Z1;chr7-4783688-4783798-4783315-4783460-4784202-4784371	CATCATACTCAAGC	CCAGCATCCCAACAACCCAGGCATCTGTAGGATTCAACCTCACCTCCCCATGCCACCCCACCCACTGCAG	ACCAGGCCACCCTGCTCAGCAAGCGGCTGGTCGACTGGCTGCGCTACGCCAGCCTCCAGCAAGGGCTCCCACACTCCGGCGGCTTCTTCTCCACGCCCAGGGCCCGGCAG	GTGAGGCTGGGACTGTTCTGGAACCATGGGGAACA	CCAGCATCCCAACAACCCAGGCATCTGTAGGATTCAACCTCACCTCCCCATGCCACCCCACCCACTGCAGACCAGGCCACCCTGCTCAGCAAGCGGCTGGTCGACTGGCTGCGCTACGCCAGCCTCCAGCAAGGGCTCCCACACTCCGGCGGCTTCTTCTCCACGCCCAGGGCCCGGCAGGTGAGGCTGGGACTGTTCTGGAACCATGGGGAACA	aagcttcgacaccgagctcgCCAGCATCCCAACAACCCAGGCATCTGTAGGATTCAACCTCACCTCCCCATGCCACCCCACCCACTGCAGACCAGGCCACCCTGCTCAGCAAGCGGCTGGTCGACTGGCTGCGCTACGCCAGCCTCCAGCAAGGGCTCCCACACTCCGGCGGCTTCTTCTCCACGCCCAGGGCCCGGCAGGTGAGGCTGGGACTGTTCTGGAACCATGGGGAACAtgcaggagacgctgcgtctcagtagCATCATACTCAAGCgctttaaggccggtcctagcaatcga	GCTTGAGTATGATG
ENSG00000242802.9;AP5Z1;chr7-4788839-4788951-4787595-4787776-4789831-4789929	CATCATACTCCTCG	GACGTGGCCCCGGCCTGCAGTCACCAGGTCGGGGAGCGGGCAGCACTCACGGCCACACTGTGTCCTCAG	GTTGGCGCCACTCCACCAGCTGCTGCAGCCCATGGCCGGCTGTGCCCGCGTGGCCCAGTGTGCCCAGGCCGTGCCCACGCTGCTGCAGGCATTCTTCTCAGCAGTGACCCAG	GTGAGCTCGCTGCCTGGGGCCCCCCATTCCCACA	GACGTGGCCCCGGCCTGCAGTCACCAGGTCGGGGAGCGGGCAGCACTCACGGCCACACTGTGTCCTCAGGTTGGCGCCACTCCACCAGCTGCTGCAGCCCATGGCCGGCTGTGCCCGCGTGGCCCAGTGTGCCCAGGCCGTGCCCACGCTGCTGCAGGCATTCTTCTCAGCAGTGACCCAGGTGAGCTCGCTGCCTGGGGCCCCCCATTCCCACA	aagcttcgacaccgagctcgGACGTGGCCCCGGCCTGCAGTCACCAGGTCGGGGAGCGGGCAGCACTCACGGCCACACTGTGTCCTCAGGTTGGCGCCACTCCACCAGCTGCTGCAGCCCATGGCCGGCTGTGCCCGCGTGGCCCAGTGTGCCCAGGCCGTGCCCACGCTGCTGCAGGCATTCTTCTCAGCAGTGACCCAGGTGAGCTCGCTGCCTGGGGCCCCCCATTCCCACAtgcaggagacgctgcgtctcagtagCATCATACTCCTCGgctttaaggccggtcctagcaatcga	CGAGGAGTATGATG
ENSG00000196700.9;ZNF512B;chr20-63962272-63962374-63961941-63962004-63962586-63962781	CATCATACTCTCAT	CCGAGGCGAGTGTTCTTAGAGCAGCTGGGGTGTCTTCTGGCCTCAGGCTCACCCTGGTGCTGTCGAATTCACAG	CTCAACTACACTCGACCAGGGCTCCCCACGCTGAACCCCCAGCTGCTAGAGGCATGGAAGAATGAAGTGAAGGAGAAAGGCCACGTCAACTGTCCCAACGAC	GTGAGCGGAGGCAGCCGGGTGGGGGGCGTGGGGAGCCAT	CCGAGGCGAGTGTTCTTAGAGCAGCTGGGGTGTCTTCTGGCCTCAGGCTCACCCTGGTGCTGTCGAATTCACAGCTCAACTACACTCGACCAGGGCTCCCCACGCTGAACCCCCAGCTGCTAGAGGCATGGAAGAATGAAGTGAAGGAGAAAGGCCACGTCAACTGTCCCAACGACGTGAGCGGAGGCAGCCGGGTGGGGGGCGTGGGGAGCCAT	aagcttcgacaccgagctcgCCGAGGCGAGTGTTCTTAGAGCAGCTGGGGTGTCTTCTGGCCTCAGGCTCACCCTGGTGCTGTCGAATTCACAGCTCAACTACACTCGACCAGGGCTCCCCACGCTGAACCCCCAGCTGCTAGAGGCATGGAAGAATGAAGTGAAGGAGAAAGGCCACGTCAACTGTCCCAACGACGTGAGCGGAGGCAGCCGGGTGGGGGGCGTGGGGAGCCATtgcaggagacgctgcgtctcagtagCATCATACTCTCATgctttaaggccggtcctagcaatcga	ATGAGAGTATGATG
ENSG00000196700.9;ZNF512B;chr20-63963617-63963710-63963341-63963440-63963788-63963913	CATCATACTGAGCT	CGCTGGGAGGGAGGCGCCCTGGCCCCAGGCAGGCTTCTCACATGTGGGCCATCTGCAG	CTTCAGGATGCACTCAAGTGCCAGCACTGCCGGAAGCAGTTCAAGTCCAAAGCCGGCCTCAACTACCACACTATGGCCGAGCACAGTGCCAAG	GTACCGTCGGGCCCCCAGCTCCCGTCCAGCGTGACCTCTGACC	CGCTGGGAGGGAGGCGCCCTGGCCCCAGGCAGGCTTCTCACATGTGGGCCATCTGCAGCTTCAGGATGCACTCAAGTGCCAGCACTGCCGGAAGCAGTTCAAGTCCAAAGCCGGCCTCAACTACCACACTATGGCCGAGCACAGTGCCAAGGTACCGTCGGGCCCCCAGCTCCCGTCCAGCGTGACCTCTGACC	aagcttcgacaccgagctcgCGCTGGGAGGGAGGCGCCCTGGCCCCAGGCAGGCTTCTCACATGTGGGCCATCTGCAGCTTCAGGATGCACTCAAGTGCCAGCACTGCCGGAAGCAGTTCAAGTCCAAAGCCGGCCTCAACTACCACACTATGGCCGAGCACAGTGCCAAGGTACCGTCGGGCCCCCAGCTCCCGTCCAGCGTGACCTCTGACCtgcaggagacgctgcgtctcagtagCATCATACTGAGCTgctttaaggccggtcctagcaatcga	AGCTCAGTATGATG
ENSG00000086232.13;EIF2AK1;chr7-6038559-6038671-6037423-6037524-6040891-6041219	CATCATACTGCTTT	TTTGTTGGCTAAATGAATAATGCGAGTGAATCGTGCAAAGATGGGAGCCATCACTGTGTCCTCTCCTAG	GCACAGTACCACCTGATGCTGCACATCCAGATGCAGCTGTGTGAGCTCTCGCTGTGGGATTGGATAGTCGAGAGAAACAAGCGGGGCCGGGAGTATGTGGACGAGTCTGCCT	GTGAGTACCATCTGGGTCTGCCGGGCCGGGAAAT	TTTGTTGGCTAAATGAATAATGCGAGTGAATCGTGCAAAGATGGGAGCCATCACTGTGTCCTCTCCTAGGCACAGTACCACCTGATGCTGCACATCCAGATGCAGCTGTGTGAGCTCTCGCTGTGGGATTGGATAGTCGAGAGAAACAAGCGGGGCCGGGAGTATGTGGACGAGTCTGCCTGTGAGTACCATCTGGGTCTGCCGGGCCGGGAAAT	aagcttcgacaccgagctcgTTTGTTGGCTAAATGAATAATGCGAGTGAATCGTGCAAAGATGGGAGCCATCACTGTGTCCTCTCCTAGGCACAGTACCACCTGATGCTGCACATCCAGATGCAGCTGTGTGAGCTCTCGCTGTGGGATTGGATAGTCGAGAGAAACAAGCGGGGCCGGGAGTATGTGGACGAGTCTGCCTGTGAGTACCATCTGGGTCTGCCGGGCCGGGAAATtgcaggagacgctgcgtctcagtagCATCATACTGCTTTgctttaaggccggtcctagcaatcga	AAAGCAGTATGATG
ENSG00000182310.15;SPACA6;chr19-51703020-51703098-51702535-51702652-51703227-51703335	CATCATACTGTCTT	GGGAAGCTGCATGGATCTCAAATGGGCCAAGGGCCCCGGGCTTGGAAGGGCAGGTGGCGCCTAGACCCAGCGTTCCCGCTCCACAG	GTCTCCAGGAGTTCGCCCGGCGTTTCCTCTGCAGCGGGTGCTACTCTAGGGTCTGCGACCTCCCGCTGGACTGCCCAG	GTGAGGGGGCGGGGCCTCGGGGTGCAGGAGGCCAACCTGAGAAAAGGGACC	GGGAAGCTGCATGGATCTCAAATGGGCCAAGGGCCCCGGGCTTGGAAGGGCAGGTGGCGCCTAGACCCAGCGTTCCCGCTCCACAGGTCTCCAGGAGTTCGCCCGGCGTTTCCTCTGCAGCGGGTGCTACTCTAGGGTCTGCGACCTCCCGCTGGACTGCCCAGGTGAGGGGGCGGGGCCTCGGGGTGCAGGAGGCCAACCTGAGAAAAGGGACC	aagcttcgacaccgagctcgGGGAAGCTGCATGGATCTCAAATGGGCCAAGGGCCCCGGGCTTGGAAGGGCAGGTGGCGCCTAGACCCAGCGTTCCCGCTCCACAGGTCTCCAGGAGTTCGCCCGGCGTTTCCTCTGCAGCGGGTGCTACTCTAGGGTCTGCGACCTCCCGCTGGACTGCCCAGGTGAGGGGGCGGGGCCTCGGGGTGCAGGAGGCCAACCTGAGAAAAGGGACCtgcaggagacgctgcgtctcagtagCATCATACTGTCTTgctttaaggccggtcctagcaatcga	AAGACAGTATGATG
ENSG00000136231.14;IGF2BP3;chr7-23312734-23312848-23310208-23312460-23313521-23313653	CATCATACTTCCCG	ACAGTAAGTGCTTAGGAAGTAAGGTTTTAAAACTGCCACTTAATGTGATTTATATTTATCTCTTTCAG	GTGAATGAACTTCAGAATTTGTCAAGTGCAGAAGTTGTTGTCCCTCGTGACCAGACACCTGATGAGAATGACCAAGTGGTTGTCAAAATAACTGGTCACTTCTATGCTTGCCAG	GCAAGTGGGCTCTAAAATAAGCTATTGTATCTT	ACAGTAAGTGCTTAGGAAGTAAGGTTTTAAAACTGCCACTTAATGTGATTTATATTTATCTCTTTCAGGTGAATGAACTTCAGAATTTGTCAAGTGCAGAAGTTGTTGTCCCTCGTGACCAGACACCTGATGAGAATGACCAAGTGGTTGTCAAAATAACTGGTCACTTCTATGCTTGCCAGGCAAGTGGGCTCTAAAATAAGCTATTGTATCTT	aagcttcgacaccgagctcgACAGTAAGTGCTTAGGAAGTAAGGTTTTAAAACTGCCACTTAATGTGATTTATATTTATCTCTTTCAGGTGAATGAACTTCAGAATTTGTCAAGTGCAGAAGTTGTTGTCCCTCGTGACCAGACACCTGATGAGAATGACCAAGTGGTTGTCAAAATAACTGGTCACTTCTATGCTTGCCAGGCAAGTGGGCTCTAAAATAAGCTATTGTATCTTtgcaggagacgctgcgtctcagtagCATCATACTTCCCGgctttaaggccggtcctagcaatcga	CGGGAAGTATGATG
ENSG00000175048.17;ZDHHC14;chr6-157628348-157628374-157542584-157542745-157632833-157632882	CATCATACTTGGCA	TCATTGTGTTATACTATCAGAGTATTGGGTGGGAGGGGCGGGGCTCCTGCAAGTAAAAAGACATTTTATTAATTGATTTCCACTTTTTTTTTTTTTCTGCCTCTCATTTCAG	AACGGTTTGATCACCACTGTCCCTGG	GTAGGCAACTGTGTGGGGAAAAGAAACTACAGATTTTTTTATATGTTTATTTTATCTCTGTCTTTTCTGACAGTCTT	TCATTGTGTTATACTATCAGAGTATTGGGTGGGAGGGGCGGGGCTCCTGCAAGTAAAAAGACATTTTATTAATTGATTTCCACTTTTTTTTTTTTTCTGCCTCTCATTTCAGAACGGTTTGATCACCACTGTCCCTGGGTAGGCAACTGTGTGGGGAAAAGAAACTACAGATTTTTTTATATGTTTATTTTATCTCTGTCTTTTCTGACAGTCTT	aagcttcgacaccgagctcgTCATTGTGTTATACTATCAGAGTATTGGGTGGGAGGGGCGGGGCTCCTGCAAGTAAAAAGACATTTTATTAATTGATTTCCACTTTTTTTTTTTTTCTGCCTCTCATTTCAGAACGGTTTGATCACCACTGTCCCTGGGTAGGCAACTGTGTGGGGAAAAGAAACTACAGATTTTTTTATATGTTTATTTTATCTCTGTCTTTTCTGACAGTCTTtgcaggagacgctgcgtctcagtagCATCATACTTGGCAgctttaaggccggtcctagcaatcga	TGCCAAGTATGATG
ENSG00000175048.17;ZDHHC14;chr6-157628447-157628486-157593008-157593146-157632833-157632882	CATCCCGAAAACGA	TTTCAGAACGGTTTGATCACCACTGTCCCTGGGTAGGCAACTGTGTGGGGAAAAGAAACTACAGATTTTTTTATATGTTTATTTTATCTCTGTCTTTTCTGACAG	TCTTTATATTTGCATTCGTTATCACCCACGTCATTCTTC	GTAAGTATGCTGGCGAAATCAGATTACGTATGTAACCATTTGCCTGACTTTGATTTTCCTATTTGATTTT	TTTCAGAACGGTTTGATCACCACTGTCCCTGGGTAGGCAACTGTGTGGGGAAAAGAAACTACAGATTTTTTTATATGTTTATTTTATCTCTGTCTTTTCTGACAGTCTTTATATTTGCATTCGTTATCACCCACGTCATTCTTCGTAAGTATGCTGGCGAAATCAGATTACGTATGTAACCATTTGCCTGACTTTGATTTTCCTATTTGATTTT	aagcttcgacaccgagctcgTTTCAGAACGGTTTGATCACCACTGTCCCTGGGTAGGCAACTGTGTGGGGAAAAGAAACTACAGATTTTTTTATATGTTTATTTTATCTCTGTCTTTTCTGACAGTCTTTATATTTGCATTCGTTATCACCCACGTCATTCTTCGTAAGTATGCTGGCGAAATCAGATTACGTATGTAACCATTTGCCTGACTTTGATTTTCCTATTTGATTTTtgcaggagacgctgcgtctcagtagCATCCCGAAAACGAgctttaaggccggtcctagcaatcga	TCGTTTTCGGGATG
ENSG00000070882.13;OSBPL3;chr7-24820174-24820238-24816609-24816688-24830767-24830905	CATCCCGAAAGCAA	GCTGTTACATCTCAGTGCAGGGGAGAAAGAATGGATTTCATGAGACACAAAAGTTCATTCATTTTTTGTTTTTCTGTCCTTTGTTTCCATCAG	GTCAGCCACCATCCGCCTATCTCTGCGTGTCATGCTGAGTCTAGAAATTTTGTTTTCTGGCAAG	GTAATGTGCTAATACATTTTACTTCCATCATATTGTGTAATATGTTATCTATTTATTT	GCTGTTACATCTCAGTGCAGGGGAGAAAGAATGGATTTCATGAGACACAAAAGTTCATTCATTTTTTGTTTTTCTGTCCTTTGTTTCCATCAGGTCAGCCACCATCCGCCTATCTCTGCGTGTCATGCTGAGTCTAGAAATTTTGTTTTCTGGCAAGGTAATGTGCTAATACATTTTACTTCCATCATATTGTGTAATATGTTATCTATTTATTT	aagcttcgacaccgagctcgGCTGTTACATCTCAGTGCAGGGGAGAAAGAATGGATTTCATGAGACACAAAAGTTCATTCATTTTTTGTTTTTCTGTCCTTTGTTTCCATCAGGTCAGCCACCATCCGCCTATCTCTGCGTGTCATGCTGAGTCTAGAAATTTTGTTTTCTGGCAAGGTAATGTGCTAATACATTTTACTTCCATCATATTGTGTAATATGTTATCTATTTATTTtgcaggagacgctgcgtctcagtagCATCCCGAAAGCAAgctttaaggccggtcctagcaatcga	TTGCTTTCGGGATG
ENSG00000078269.15;SYNJ2;chr6-158054966-158055028-158043315-158043399-158059256-158059353	CATCCCGAACAGTC	CCTGGCTGGGAGTAAGAAGGAGAATGGGAAAAACCATGGCCTCCTTGGTTTGCAGAGAAGGAAGAATCACTGTTGTTACTTCTCTTTGCTTTAG	GTTGGCTCCCATCATCTGAGACTCCACAGAGGCCTGGAAGCCAATGCCCCTGCTTTCGACAG	GTAGGGATTGTCTGACACCATCCAAGCCTGTCATTGTCATCCTTAGACATCGTCCTCCC	CCTGGCTGGGAGTAAGAAGGAGAATGGGAAAAACCATGGCCTCCTTGGTTTGCAGAGAAGGAAGAATCACTGTTGTTACTTCTCTTTGCTTTAGGTTGGCTCCCATCATCTGAGACTCCACAGAGGCCTGGAAGCCAATGCCCCTGCTTTCGACAGGTAGGGATTGTCTGACACCATCCAAGCCTGTCATTGTCATCCTTAGACATCGTCCTCCC	aagcttcgacaccgagctcgCCTGGCTGGGAGTAAGAAGGAGAATGGGAAAAACCATGGCCTCCTTGGTTTGCAGAGAAGGAAGAATCACTGTTGTTACTTCTCTTTGCTTTAGGTTGGCTCCCATCATCTGAGACTCCACAGAGGCCTGGAAGCCAATGCCCCTGCTTTCGACAGGTAGGGATTGTCTGACACCATCCAAGCCTGTCATTGTCATCCTTAGACATCGTCCTCCCtgcaggagacgctgcgtctcagtagCATCCCGAACAGTCgctttaaggccggtcctagcaatcga	GACTGTTCGGGATG
ENSG00000078269.15;SYNJ2;chr6-158062054-158062164-158059256-158059353-158063790-158063872	CATCCCGAACGCTA	TTTTCAGAAGCTGCTCTGGGCTTCTTGCCACGCGGGCGACACGCCTATGATCAATTTTGACTTCCATCAG	TTTGCCAAAGGTGGGAAGCTAGAGAAATTGGAGACCCTCTTGAGGCCACAGTTAAAGCTGCACTGGGAAGACTTCGATGTGTTCACAAAGGGGGAGAACGTCAGTCCACG	GTGAGGCTCGCTGCGCACTGTGCCGCGTCTTCTGC	TTTTCAGAAGCTGCTCTGGGCTTCTTGCCACGCGGGCGACACGCCTATGATCAATTTTGACTTCCATCAGTTTGCCAAAGGTGGGAAGCTAGAGAAATTGGAGACCCTCTTGAGGCCACAGTTAAAGCTGCACTGGGAAGACTTCGATGTGTTCACAAAGGGGGAGAACGTCAGTCCACGGTGAGGCTCGCTGCGCACTGTGCCGCGTCTTCTGC	aagcttcgacaccgagctcgTTTTCAGAAGCTGCTCTGGGCTTCTTGCCACGCGGGCGACACGCCTATGATCAATTTTGACTTCCATCAGTTTGCCAAAGGTGGGAAGCTAGAGAAATTGGAGACCCTCTTGAGGCCACAGTTAAAGCTGCACTGGGAAGACTTCGATGTGTTCACAAAGGGGGAGAACGTCAGTCCACGGTGAGGCTCGCTGCGCACTGTGCCGCGTCTTCTGCtgcaggagacgctgcgtctcagtagCATCCCGAACGCTAgctttaaggccggtcctagcaatcga	TAGCGTTCGGGATG
ENSG00000266028.8;SRGAP2;chr1-206342845-206342900-206303280-206303473-206384013-206384076	CATCCCGAAGAACA	CTTTGATTGCTGTGATTTTAGGACACGGACTATAGTTGTAGATGTTGCCCTGGCTGCGTATCAACAATGACTTCTTTTCCTTGATGTTTCTTCACAG	GAAGGATCAGAATGTTCTCTCTCCAGTCAACTGCTGGAATCTCCTCTTAAACCAG	GTGAAGCGGGAAAGCAGGGACCATACCACCCTGAGTGACATCTACCTGAATAATATCATTCC	CTTTGATTGCTGTGATTTTAGGACACGGACTATAGTTGTAGATGTTGCCCTGGCTGCGTATCAACAATGACTTCTTTTCCTTGATGTTTCTTCACAGGAAGGATCAGAATGTTCTCTCTCCAGTCAACTGCTGGAATCTCCTCTTAAACCAGGTGAAGCGGGAAAGCAGGGACCATACCACCCTGAGTGACATCTACCTGAATAATATCATTCC	aagcttcgacaccgagctcgCTTTGATTGCTGTGATTTTAGGACACGGACTATAGTTGTAGATGTTGCCCTGGCTGCGTATCAACAATGACTTCTTTTCCTTGATGTTTCTTCACAGGAAGGATCAGAATGTTCTCTCTCCAGTCAACTGCTGGAATCTCCTCTTAAACCAGGTGAAGCGGGAAAGCAGGGACCATACCACCCTGAGTGACATCTACCTGAATAATATCATTCCtgcaggagacgctgcgtctcagtagCATCCCGAAGAACAgctttaaggccggtcctagcaatcga	TGTTCTTCGGGATG
ENSG00000106066.15;CPVL;chr7-29096102-29096217-29095083-29095142-29112703-29112822	CATCCCGAAGCGGA	GCTTGTGTGTGTTCTGTAGCCTTAAGTGAGTGTTCTGTGTGGTCACTGGTTTTACTGTTTCCTCTAG	ATACAGCCAGAAGATGCCCCAGTAGTTCTCTGGCTACAGGGTGGGCCGGGAGGTTCATCCATGTTTGGACTCTTTGTGGAACATGGGCCTTATGTTGTCACAAGTAACATGACCT	GTAAGTATCCCTTGCACTGTATTTCCTATAGA	GCTTGTGTGTGTTCTGTAGCCTTAAGTGAGTGTTCTGTGTGGTCACTGGTTTTACTGTTTCCTCTAGATACAGCCAGAAGATGCCCCAGTAGTTCTCTGGCTACAGGGTGGGCCGGGAGGTTCATCCATGTTTGGACTCTTTGTGGAACATGGGCCTTATGTTGTCACAAGTAACATGACCTGTAAGTATCCCTTGCACTGTATTTCCTATAGA	aagcttcgacaccgagctcgGCTTGTGTGTGTTCTGTAGCCTTAAGTGAGTGTTCTGTGTGGTCACTGGTTTTACTGTTTCCTCTAGATACAGCCAGAAGATGCCCCAGTAGTTCTCTGGCTACAGGGTGGGCCGGGAGGTTCATCCATGTTTGGACTCTTTGTGGAACATGGGCCTTATGTTGTCACAAGTAACATGACCTGTAAGTATCCCTTGCACTGTATTTCCTATAGAtgcaggagacgctgcgtctcagtagCATCCCGAAGCGGAgctttaaggccggtcctagcaatcga	TCCGCTTCGGGATG
ENSG00000164054.16;SHISA5;chr3-48469727-48469843-48467875-48469573-48479176-48479257	CATCCCGAAGTGCT	TGGGAAGGTGTGGATGCTGGTCTGGGGAGGGGCGAGGTGCCCCGGGTCACGTCTAGCTCTTTGGCAG	GTTCGGAGCGACCTTGGCCGTTGGCCTGACCATCTTTGTGCTGTCTGTCGTCACTATCATCATCTGCTTCACCTGCTCCTGCTGCTGCCTTTACAAGACGTGCCGCCGACCACGTC	GTAAGCGTGCCCACCCTGCCCCACTGTGACCC	TGGGAAGGTGTGGATGCTGGTCTGGGGAGGGGCGAGGTGCCCCGGGTCACGTCTAGCTCTTTGGCAGGTTCGGAGCGACCTTGGCCGTTGGCCTGACCATCTTTGTGCTGTCTGTCGTCACTATCATCATCTGCTTCACCTGCTCCTGCTGCTGCCTTTACAAGACGTGCCGCCGACCACGTCGTAAGCGTGCCCACCCTGCCCCACTGTGACCC	aagcttcgacaccgagctcgTGGGAAGGTGTGGATGCTGGTCTGGGGAGGGGCGAGGTGCCCCGGGTCACGTCTAGCTCTTTGGCAGGTTCGGAGCGACCTTGGCCGTTGGCCTGACCATCTTTGTGCTGTCTGTCGTCACTATCATCATCTGCTTCACCTGCTCCTGCTGCTGCCTTTACAAGACGTGCCGCCGACCACGTCGTAAGCGTGCCCACCCTGCCCCACTGTGACCCtgcaggagacgctgcgtctcagtagCATCCCGAAGTGCTgctttaaggccggtcctagcaatcga	AGCACTTCGGGATG
ENSG00000006715.16;VPS41;chr7-38862544-38862622-38830253-38830328-38869145-38869253	CATCCCGAATGCTG	ATCTTGTCTTTAAAAATGGTTTTGTTACTACTTGTGTATTAATAGTATTATTAATTAATTAACTGGCCTCTTTGTTCTTCTTACAG	TTTTTGGCATTGGGCACACATTATGGCAAGGTTTATTTACTTGATGTCCAGGGGAACATCACTCAGAAGTTTGATGTA	GTAAGTATTCTGTATAAAATAATGTATGAGCTAAACTTCATGTTAAGTATT	ATCTTGTCTTTAAAAATGGTTTTGTTACTACTTGTGTATTAATAGTATTATTAATTAATTAACTGGCCTCTTTGTTCTTCTTACAGTTTTTGGCATTGGGCACACATTATGGCAAGGTTTATTTACTTGATGTCCAGGGGAACATCACTCAGAAGTTTGATGTAGTAAGTATTCTGTATAAAATAATGTATGAGCTAAACTTCATGTTAAGTATT	aagcttcgacaccgagctcgATCTTGTCTTTAAAAATGGTTTTGTTACTACTTGTGTATTAATAGTATTATTAATTAATTAACTGGCCTCTTTGTTCTTCTTACAGTTTTTGGCATTGGGCACACATTATGGCAAGGTTTATTTACTTGATGTCCAGGGGAACATCACTCAGAAGTTTGATGTAGTAAGTATTCTGTATAAAATAATGTATGAGCTAAACTTCATGTTAAGTATTtgcaggagacgctgcgtctcagtagCATCCCGAATGCTGgctttaaggccggtcctagcaatcga	CAGCATTCGGGATG
ENSG00000078967.13;UBE2D4;chr7-43948631-43948737-43938430-43938494-43950598-43950692	CATCCCGACACAAC	CTTCTGCTTTACTTGGTTCATTTCCCACACGTCCCTGTGGTTTGTCTGATTGGGGATCTCTTGTCTTTGCAG	GTTGCTTTCACAACCAAAATTTATCACCCTAATATCAACAGCAATGGCAGCATCTGCCTTGATATCCTGCGGTCTCAGTGGTCTCCAGCGTTGACTGTGTCAAAAG	GTAGAGATGCTGATGGCATGCTCTGTGTGCTCTTTTA	CTTCTGCTTTACTTGGTTCATTTCCCACACGTCCCTGTGGTTTGTCTGATTGGGGATCTCTTGTCTTTGCAGGTTGCTTTCACAACCAAAATTTATCACCCTAATATCAACAGCAATGGCAGCATCTGCCTTGATATCCTGCGGTCTCAGTGGTCTCCAGCGTTGACTGTGTCAAAAGGTAGAGATGCTGATGGCATGCTCTGTGTGCTCTTTTA	aagcttcgacaccgagctcgCTTCTGCTTTACTTGGTTCATTTCCCACACGTCCCTGTGGTTTGTCTGATTGGGGATCTCTTGTCTTTGCAGGTTGCTTTCACAACCAAAATTTATCACCCTAATATCAACAGCAATGGCAGCATCTGCCTTGATATCCTGCGGTCTCAGTGGTCTCCAGCGTTGACTGTGTCAAAAGGTAGAGATGCTGATGGCATGCTCTGTGTGCTCTTTTAtgcaggagacgctgcgtctcagtagCATCCCGACACAACgctttaaggccggtcctagcaatcga	GTTGTGTCGGGATG
ENSG00000244486.9;SCARF2;chr22-20429224-20429340-20424583-20426282-20429729-20429833	CATCCCGACATACG	GCCGAGATCTAATCGCCCCTGGGCCCCGCCCCGGCCCCGCCCCTCCGCTCAGACCCCGCCCCCGCAG	GGAGCTTTCGCTTGGGAGGAAGAAGGCGCCGCACCGACTATGCGGGCGCTTCAGTCGCATCAGCATGAAGCTGCCCCGGATCCCGCTCCGGAGGCAGAAACTACCCAAAGTCGTAG	GTAAGGATGACAGCGCGGGGTATCTGGGAGAA	GCCGAGATCTAATCGCCCCTGGGCCCCGCCCCGGCCCCGCCCCTCCGCTCAGACCCCGCCCCCGCAGGGAGCTTTCGCTTGGGAGGAAGAAGGCGCCGCACCGACTATGCGGGCGCTTCAGTCGCATCAGCATGAAGCTGCCCCGGATCCCGCTCCGGAGGCAGAAACTACCCAAAGTCGTAGGTAAGGATGACAGCGCGGGGTATCTGGGAGAA	aagcttcgacaccgagctcgGCCGAGATCTAATCGCCCCTGGGCCCCGCCCCGGCCCCGCCCCTCCGCTCAGACCCCGCCCCCGCAGGGAGCTTTCGCTTGGGAGGAAGAAGGCGCCGCACCGACTATGCGGGCGCTTCAGTCGCATCAGCATGAAGCTGCCCCGGATCCCGCTCCGGAGGCAGAAACTACCCAAAGTCGTAGGTAAGGATGACAGCGCGGGGTATCTGGGAGAAtgcaggagacgctgcgtctcagtagCATCCCGACATACGgctttaaggccggtcctagcaatcga	CGTATGTCGGGATG
ENSG00000244486.9;SCARF2;chr22-20431929-20431988-20430428-20430557-20437581-20437825	CATCCCGACCATAG	AGGCAGGGAGGCTGTGCGGAGGCTGCGGAGGAGCCCGGAGCAGATGGGGGCTGGGGGAGGGGCATCGGGCTTAGATGTCCTCCCTCTGCTCGCAG	CTCCCAGGTGCCCACGTGCTGCGCTGGCTGGAGGCAGCAAGGGGACGAGTGTGGGATTG	GTGAGTGGGTCATCCCGGGGACCTGGGGCGGGGGAGGGGGCGGGGCTAGGACGCGCAGCA	AGGCAGGGAGGCTGTGCGGAGGCTGCGGAGGAGCCCGGAGCAGATGGGGGCTGGGGGAGGGGCATCGGGCTTAGATGTCCTCCCTCTGCTCGCAGCTCCCAGGTGCCCACGTGCTGCGCTGGCTGGAGGCAGCAAGGGGACGAGTGTGGGATTGGTGAGTGGGTCATCCCGGGGACCTGGGGCGGGGGAGGGGGCGGGGCTAGGACGCGCAGCA	aagcttcgacaccgagctcgAGGCAGGGAGGCTGTGCGGAGGCTGCGGAGGAGCCCGGAGCAGATGGGGGCTGGGGGAGGGGCATCGGGCTTAGATGTCCTCCCTCTGCTCGCAGCTCCCAGGTGCCCACGTGCTGCGCTGGCTGGAGGCAGCAAGGGGACGAGTGTGGGATTGGTGAGTGGGTCATCCCGGGGACCTGGGGCGGGGGAGGGGGCGGGGCTAGGACGCGCAGCAtgcaggagacgctgcgtctcagtagCATCCCGACCATAGgctttaaggccggtcctagcaatcga	CTATGGTCGGGATG
ENSG00000137501.17;SYTL2;chr11-85709330-85709377-85707428-85707531-85714412-85714449	CATCCCGACCTACC	TTTATAGTGGAGACTTTGGCAATCTGGAAGTTAAAGGAAATATTCAGTTTGCAATTGAATATGTGGAGTCACTGAAGGAGTTGCATGTTTTTGTGGCCCAG	TGTAAGGACTTAGCAGCAGCGGATGTAAAAAAACAGCGTTCAGACCC	GTAAGTACATTTTAGAGTCACCTACCTTCTCTTAGTTCTCCAACTGTCAATCTTACAGGAATTGGA	TTTATAGTGGAGACTTTGGCAATCTGGAAGTTAAAGGAAATATTCAGTTTGCAATTGAATATGTGGAGTCACTGAAGGAGTTGCATGTTTTTGTGGCCCAGTGTAAGGACTTAGCAGCAGCGGATGTAAAAAAACAGCGTTCAGACCCGTAAGTACATTTTAGAGTCACCTACCTTCTCTTAGTTCTCCAACTGTCAATCTTACAGGAATTGGA	aagcttcgacaccgagctcgTTTATAGTGGAGACTTTGGCAATCTGGAAGTTAAAGGAAATATTCAGTTTGCAATTGAATATGTGGAGTCACTGAAGGAGTTGCATGTTTTTGTGGCCCAGTGTAAGGACTTAGCAGCAGCGGATGTAAAAAAACAGCGTTCAGACCCGTAAGTACATTTTAGAGTCACCTACCTTCTCTTAGTTCTCCAACTGTCAATCTTACAGGAATTGGAtgcaggagacgctgcgtctcagtagCATCCCGACCTACCgctttaaggccggtcctagcaatcga	GGTAGGTCGGGATG
ENSG00000164742.16;ADCY1;chr7-45610378-45610497-45592758-45592908-45648669-45648797	CATCCCGACGACTA	TGAGGTGAGGAGGAGTGGAGGGAGGGGGCCCTGCTGTCTAACCCGGGCCCTTCTCTTCTGTCCAG	GAGCGGCTCCTCATGAGCCTCCTGCCCCGGAACGTTGCCATGGAGATGAAGGAGGACTTCCTGAAGCCCCCTGAGAGGATTTTCCACAAGATTTACATCCAGAGGCACGACAATGTGAG	GTAGGGCTGGTGCTGACCCGGCACAGCGGG	TGAGGTGAGGAGGAGTGGAGGGAGGGGGCCCTGCTGTCTAACCCGGGCCCTTCTCTTCTGTCCAGGAGCGGCTCCTCATGAGCCTCCTGCCCCGGAACGTTGCCATGGAGATGAAGGAGGACTTCCTGAAGCCCCCTGAGAGGATTTTCCACAAGATTTACATCCAGAGGCACGACAATGTGAGGTAGGGCTGGTGCTGACCCGGCACAGCGGG	aagcttcgacaccgagctcgTGAGGTGAGGAGGAGTGGAGGGAGGGGGCCCTGCTGTCTAACCCGGGCCCTTCTCTTCTGTCCAGGAGCGGCTCCTCATGAGCCTCCTGCCCCGGAACGTTGCCATGGAGATGAAGGAGGACTTCCTGAAGCCCCCTGAGAGGATTTTCCACAAGATTTACATCCAGAGGCACGACAATGTGAGGTAGGGCTGGTGCTGACCCGGCACAGCGGGtgcaggagacgctgcgtctcagtagCATCCCGACGACTAgctttaaggccggtcctagcaatcga	TAGTCGTCGGGATG
ENSG00000134108.14;ARL8B;chr3-5170502-5170556-5122291-5122588-5172149-5172223	CATCCCGACGTCTC	ATTTACTAAAATGGTTACAAATGCAATGTTGATATTAGAAGTTTATGCAGTGTCATTATAAGTGAGTAGCCTAACTTCAAATGTTTTATTTTGTTCAG	TCAGGTCAATTCAGTGAAGATATGATACCCACAGTGGGCTTCAACATGAGGAAG	GTAACTAAAGGTAACGTCACAATAAAGGTAAGTTATTTCTTGCCGTACGCAATTTAAATTGTT	ATTTACTAAAATGGTTACAAATGCAATGTTGATATTAGAAGTTTATGCAGTGTCATTATAAGTGAGTAGCCTAACTTCAAATGTTTTATTTTGTTCAGTCAGGTCAATTCAGTGAAGATATGATACCCACAGTGGGCTTCAACATGAGGAAGGTAACTAAAGGTAACGTCACAATAAAGGTAAGTTATTTCTTGCCGTACGCAATTTAAATTGTT	aagcttcgacaccgagctcgATTTACTAAAATGGTTACAAATGCAATGTTGATATTAGAAGTTTATGCAGTGTCATTATAAGTGAGTAGCCTAACTTCAAATGTTTTATTTTGTTCAGTCAGGTCAATTCAGTGAAGATATGATACCCACAGTGGGCTTCAACATGAGGAAGGTAACTAAAGGTAACGTCACAATAAAGGTAAGTTATTTCTTGCCGTACGCAATTTAAATTGTTtgcaggagacgctgcgtctcagtagCATCCCGACGTCTCgctttaaggccggtcctagcaatcga	GAGACGTCGGGATG
ENSG00000134108.14;ARL8B;chr3-5170502-5170583-5122291-5122588-5172149-5172223	CATCCCGACTCAAG	TTACAAATGCAATGTTGATATTAGAAGTTTATGCAGTGTCATTATAAGTGAGTAGCCTAACTTCAAATGTTTTATTTTGTTCAG	TCAGGTCAATTCAGTGAAGATATGATACCCACAGTGGGCTTCAACATGAGGAAGGTAACTAAAGGTAACGTCACAATAAAG	GTAAGTTATTTCTTGCCGTACGCAATTTAAATTGTTAGCACAGACCCCT	TTACAAATGCAATGTTGATATTAGAAGTTTATGCAGTGTCATTATAAGTGAGTAGCCTAACTTCAAATGTTTTATTTTGTTCAGTCAGGTCAATTCAGTGAAGATATGATACCCACAGTGGGCTTCAACATGAGGAAGGTAACTAAAGGTAACGTCACAATAAAGGTAAGTTATTTCTTGCCGTACGCAATTTAAATTGTTAGCACAGACCCCT	aagcttcgacaccgagctcgTTACAAATGCAATGTTGATATTAGAAGTTTATGCAGTGTCATTATAAGTGAGTAGCCTAACTTCAAATGTTTTATTTTGTTCAGTCAGGTCAATTCAGTGAAGATATGATACCCACAGTGGGCTTCAACATGAGGAAGGTAACTAAAGGTAACGTCACAATAAAGGTAAGTTATTTCTTGCCGTACGCAATTTAAATTGTTAGCACAGACCCCTtgcaggagacgctgcgtctcagtagCATCCCGACTCAAGgctttaaggccggtcctagcaatcga	CTTGAGTCGGGATG
ENSG00000134108.14;ARL8B;chr3-5172149-5172223-5170502-5170583-5174016-5174084	CATCCCGACTGCAA	TCCCGATCTTTCTTTTTTTCTGTTACTTCCTCTTGCAATCATTTAATTAAAATATCTTTATTAAGAATTGCCTTGTTTTGATTTAAAG	ATCTGGGACATAGGAGGACAACCCCGATTTCGAAGCATGTGGGAGCGGTATTGCAGAGGAGTCAATGCTATTGT	GTAAGTGGTTTTTTTTTGTTTGTTTGCTTTTAAATCAATGTAGGCATCAAAGA	TCCCGATCTTTCTTTTTTTCTGTTACTTCCTCTTGCAATCATTTAATTAAAATATCTTTATTAAGAATTGCCTTGTTTTGATTTAAAGATCTGGGACATAGGAGGACAACCCCGATTTCGAAGCATGTGGGAGCGGTATTGCAGAGGAGTCAATGCTATTGTGTAAGTGGTTTTTTTTTGTTTGTTTGCTTTTAAATCAATGTAGGCATCAAAGA	aagcttcgacaccgagctcgTCCCGATCTTTCTTTTTTTCTGTTACTTCCTCTTGCAATCATTTAATTAAAATATCTTTATTAAGAATTGCCTTGTTTTGATTTAAAGATCTGGGACATAGGAGGACAACCCCGATTTCGAAGCATGTGGGAGCGGTATTGCAGAGGAGTCAATGCTATTGTGTAAGTGGTTTTTTTTTGTTTGTTTGCTTTTAAATCAATGTAGGCATCAAAGAtgcaggagacgctgcgtctcagtagCATCCCGACTGCAAgctttaaggccggtcctagcaatcga	TTGCAGTCGGGATG
ENSG00000111358.14;GTF2H3;chr12-123660045-123660082-123659794-123659930-123660165-123660212	CATCCCGACTTGAG	TGTACCTAGTTTTTCTTTTTTTTCTATGTTGGGGGGCAGGAAAACAGTTTCTCAGCTGTGTTGTTTTTCAGCCACCCTATTGTTTCTTTTTTTTTTTAATTTACAG	TATTCTGCAATTTCAGCCCCATTTGTACTACGTGCGA	GTAAGTATCTTTGAGATTGTGTGGGTGGCTAATACTTCACAGCTCTAGAACATTAAAAAATGTTTTCCTCT	TGTACCTAGTTTTTCTTTTTTTTCTATGTTGGGGGGCAGGAAAACAGTTTCTCAGCTGTGTTGTTTTTCAGCCACCCTATTGTTTCTTTTTTTTTTTAATTTACAGTATTCTGCAATTTCAGCCCCATTTGTACTACGTGCGAGTAAGTATCTTTGAGATTGTGTGGGTGGCTAATACTTCACAGCTCTAGAACATTAAAAAATGTTTTCCTCT	aagcttcgacaccgagctcgTGTACCTAGTTTTTCTTTTTTTTCTATGTTGGGGGGCAGGAAAACAGTTTCTCAGCTGTGTTGTTTTTCAGCCACCCTATTGTTTCTTTTTTTTTTTAATTTACAGTATTCTGCAATTTCAGCCCCATTTGTACTACGTGCGAGTAAGTATCTTTGAGATTGTGTGGGTGGCTAATACTTCACAGCTCTAGAACATTAAAAAATGTTTTCCTCTtgcaggagacgctgcgtctcagtagCATCCCGACTTGAGgctttaaggccggtcctagcaatcga	CTCAAGTCGGGATG
ENSG00000137500.9;CCDC90B;chr11-83273646-83273700-83261729-83261966-83273792-83273864	CATCCCGAGACACT	CTTTCTTGGTTACTTACTCCTTTTTTATTTTTAGACTTTTTTTTTAACTTCCTGCTGCTTCATATCCTATAG	TTTACAGATCAAGAAAAGCAACTTATGGAAACAACTACAGAATTTACAAAAAAG	GTAAAGTAATATGTAAAAATGTCTCTTTTGTACAGTTCTTGTGCCTTGTATAACTGCTTTTAT	CTTTCTTGGTTACTTACTCCTTTTTTATTTTTAGACTTTTTTTTTAACTTCCTGCTGCTTCATATCCTATAGTTTACAGATCAAGAAAAGCAACTTATGGAAACAACTACAGAATTTACAAAAAAGGTAAAGTAATATGTAAAAATGTCTCTTTTGTACAGTTCTTGTGCCTTGTATAACTGCTTTTAT	aagcttcgacaccgagctcgCTTTCTTGGTTACTTACTCCTTTTTTATTTTTAGACTTTTTTTTTAACTTCCTGCTGCTTCATATCCTATAGTTTACAGATCAAGAAAAGCAACTTATGGAAACAACTACAGAATTTACAAAAAAGGTAAAGTAATATGTAAAAATGTCTCTTTTGTACAGTTCTTGTGCCTTGTATAACTGCTTTTATtgcaggagacgctgcgtctcagtagCATCCCGAGACACTgctttaaggccggtcctagcaatcga	AGTGTCTCGGGATG
ENSG00000134874.18;DZIP1;chr13-95611444-95611493-95606002-95606059-95612036-95612177	CATCCCGAGAGGTG	GAAAAGGTTAATTTACTAACAACATTATCTGTCCATTATCCCATGTGTGTGTCCCTATCTAATTTCAAATGTATCACTAGAAGACTGTATTTCTTTGCAG	ATTAAAGACTTTACCTGTAATCCATTAAACAGTATCAGTGAACCCAAAG	GTAAGTGGATGGGATCCCGGTACTGGCGGCAAGGGGAACCTCCCCAATTGCACTGGGCTTCAGAA	GAAAAGGTTAATTTACTAACAACATTATCTGTCCATTATCCCATGTGTGTGTCCCTATCTAATTTCAAATGTATCACTAGAAGACTGTATTTCTTTGCAGATTAAAGACTTTACCTGTAATCCATTAAACAGTATCAGTGAACCCAAAGGTAAGTGGATGGGATCCCGGTACTGGCGGCAAGGGGAACCTCCCCAATTGCACTGGGCTTCAGAA	aagcttcgacaccgagctcgGAAAAGGTTAATTTACTAACAACATTATCTGTCCATTATCCCATGTGTGTGTCCCTATCTAATTTCAAATGTATCACTAGAAGACTGTATTTCTTTGCAGATTAAAGACTTTACCTGTAATCCATTAAACAGTATCAGTGAACCCAAAGGTAAGTGGATGGGATCCCGGTACTGGCGGCAAGGGGAACCTCCCCAATTGCACTGGGCTTCAGAAtgcaggagacgctgcgtctcagtagCATCCCGAGAGGTGgctttaaggccggtcctagcaatcga	CACCTCTCGGGATG
ENSG00000198373.13;WWP2;chr16-69937547-69937652-69936919-69937238-69939026-69939123	CATCCCGAGCGAAG	TGTCAAGTGCTAGCGAGTGGACGATGCGCGGGGAGGGACCTGCCGGGGATGCTGACTGCCGCCTCTCCCCAG	CTGATGCTGTGCGGCATGCAGGAGATAGACATGAGCGACTGGCAGAAGAGCACCATCTACCGGCACTACACCAAGAACAGCAAGCAGATCCAGTGGTTCTGGCAG	GTGGGTCCCGGGCCCAGGCCTTGGCAGGGACATTTGG	TGTCAAGTGCTAGCGAGTGGACGATGCGCGGGGAGGGACCTGCCGGGGATGCTGACTGCCGCCTCTCCCCAGCTGATGCTGTGCGGCATGCAGGAGATAGACATGAGCGACTGGCAGAAGAGCACCATCTACCGGCACTACACCAAGAACAGCAAGCAGATCCAGTGGTTCTGGCAGGTGGGTCCCGGGCCCAGGCCTTGGCAGGGACATTTGG	aagcttcgacaccgagctcgTGTCAAGTGCTAGCGAGTGGACGATGCGCGGGGAGGGACCTGCCGGGGATGCTGACTGCCGCCTCTCCCCAGCTGATGCTGTGCGGCATGCAGGAGATAGACATGAGCGACTGGCAGAAGAGCACCATCTACCGGCACTACACCAAGAACAGCAAGCAGATCCAGTGGTTCTGGCAGGTGGGTCCCGGGCCCAGGCCTTGGCAGGGACATTTGGtgcaggagacgctgcgtctcagtagCATCCCGAGCGAAGgctttaaggccggtcctagcaatcga	CTTCGCTCGGGATG
ENSG00000157680.16;DGKI;chr7-137469549-137469619-137466901-137466942-137485373-137485418	CATCCCGAGGAAAT	TTGTGTAGGAAAGGATGGCAGAATGCTGAGTGAGGGAAGCCCATCAGGTTATTGAAATGCAGCCACTAGAGTGTGTGTGTCTCTTTCCAG	GACCATGAAACCTCCTTCCCCAGGGCTCTCTCAGCACAGAGGCTCTCTCCTCGGTGGTGCTTCCTAGATG	GTGAGTTCTGCCTTTCTTGCGGGTATCGTGGGAGTTGGGGAAGTTGAAGAGCAAG	TTGTGTAGGAAAGGATGGCAGAATGCTGAGTGAGGGAAGCCCATCAGGTTATTGAAATGCAGCCACTAGAGTGTGTGTGTCTCTTTCCAGGACCATGAAACCTCCTTCCCCAGGGCTCTCTCAGCACAGAGGCTCTCTCCTCGGTGGTGCTTCCTAGATGGTGAGTTCTGCCTTTCTTGCGGGTATCGTGGGAGTTGGGGAAGTTGAAGAGCAAG	aagcttcgacaccgagctcgTTGTGTAGGAAAGGATGGCAGAATGCTGAGTGAGGGAAGCCCATCAGGTTATTGAAATGCAGCCACTAGAGTGTGTGTGTCTCTTTCCAGGACCATGAAACCTCCTTCCCCAGGGCTCTCTCAGCACAGAGGCTCTCTCCTCGGTGGTGCTTCCTAGATGGTGAGTTCTGCCTTTCTTGCGGGTATCGTGGGAGTTGGGGAAGTTGAAGAGCAAGtgcaggagacgctgcgtctcagtagCATCCCGAGGAAATgctttaaggccggtcctagcaatcga	ATTTCCTCGGGATG
ENSG00000157680.16;DGKI;chr7-137623482-137623554-137619823-137619940-137645471-137645537	CATCCCGAGGGACA	CTTATTCACGTCATTGCACTTCAGGAGGGCAAATGTGCGCTGTAACTGAGGTGGTTTTAAATTATCTGTCTCTTGTTCTAATATCCCAG	GGCTTCCAGCAAAAGTTCTCCTTCCACAGTAAAGAGATTGTGGCTATCAGCTGTTCCTGGTGCAAGCAGGCG	GTAAGATTGGGATGAAATAAAGCAATGTGGGCTCATGTTTTGTCGAAATACACT	CTTATTCACGTCATTGCACTTCAGGAGGGCAAATGTGCGCTGTAACTGAGGTGGTTTTAAATTATCTGTCTCTTGTTCTAATATCCCAGGGCTTCCAGCAAAAGTTCTCCTTCCACAGTAAAGAGATTGTGGCTATCAGCTGTTCCTGGTGCAAGCAGGCGGTAAGATTGGGATGAAATAAAGCAATGTGGGCTCATGTTTTGTCGAAATACACT	aagcttcgacaccgagctcgCTTATTCACGTCATTGCACTTCAGGAGGGCAAATGTGCGCTGTAACTGAGGTGGTTTTAAATTATCTGTCTCTTGTTCTAATATCCCAGGGCTTCCAGCAAAAGTTCTCCTTCCACAGTAAAGAGATTGTGGCTATCAGCTGTTCCTGGTGCAAGCAGGCGGTAAGATTGGGATGAAATAAAGCAATGTGGGCTCATGTTTTGTCGAAATACACTtgcaggagacgctgcgtctcagtagCATCCCGAGGGACAgctttaaggccggtcctagcaatcga	TGTCCCTCGGGATG
ENSG00000138074.15;SLC5A6;chr2-27201349-27201453-27200997-27201113-27201665-27201847	CATCCCGAGGTTAC	GCAAGTAGAGATTGGTGCCCAAGGAATGCCCTGCCAACGAATTGCTAATTGTTCTCACCTCTGCTCTTCCCAG	GCCCACAGGGCTGCAGCGGTTCTATTCCTTGTCTTACTTATGGTACAGTGCTCACAACTCCACCACAGTGATTGTGGTGGGCCTGATTGTCAGTCTACTCACTG	GTAAGGGTGTGGGATTGCGGTGCAGATGAGCACCGAGG	GCAAGTAGAGATTGGTGCCCAAGGAATGCCCTGCCAACGAATTGCTAATTGTTCTCACCTCTGCTCTTCCCAGGCCCACAGGGCTGCAGCGGTTCTATTCCTTGTCTTACTTATGGTACAGTGCTCACAACTCCACCACAGTGATTGTGGTGGGCCTGATTGTCAGTCTACTCACTGGTAAGGGTGTGGGATTGCGGTGCAGATGAGCACCGAGG	aagcttcgacaccgagctcgGCAAGTAGAGATTGGTGCCCAAGGAATGCCCTGCCAACGAATTGCTAATTGTTCTCACCTCTGCTCTTCCCAGGCCCACAGGGCTGCAGCGGTTCTATTCCTTGTCTTACTTATGGTACAGTGCTCACAACTCCACCACAGTGATTGTGGTGGGCCTGATTGTCAGTCTACTCACTGGTAAGGGTGTGGGATTGCGGTGCAGATGAGCACCGAGGtgcaggagacgctgcgtctcagtagCATCCCGAGGTTACgctttaaggccggtcctagcaatcga	GTAACCTCGGGATG
ENSG00000138074.15;SLC5A6;chr2-27203778-27203867-27202812-27203345-27204460-27204590	CATCCCGAGTCATG	GTAAAGGGAGCTTCCCTGCAGAGCCGGCCCTGGGAAGACCCCTCTCTGAGGACTGCTGTGTACCTCCGCTCTGCTTGCAG	TTCGTCCTGTACTTTGTGATGGATCTCCTGAAGGGCCTGCCAGGCCTGCCAGGGCTCTTCATTGCCTGCCTCTTCAGCGGCTCTCTCAG	GTACCCACTTTAACGATTTCCCTCAGGCCTGGTGCACCTGACCCC	GTAAAGGGAGCTTCCCTGCAGAGCCGGCCCTGGGAAGACCCCTCTCTGAGGACTGCTGTGTACCTCCGCTCTGCTTGCAGTTCGTCCTGTACTTTGTGATGGATCTCCTGAAGGGCCTGCCAGGCCTGCCAGGGCTCTTCATTGCCTGCCTCTTCAGCGGCTCTCTCAGGTACCCACTTTAACGATTTCCCTCAGGCCTGGTGCACCTGACCCC	aagcttcgacaccgagctcgGTAAAGGGAGCTTCCCTGCAGAGCCGGCCCTGGGAAGACCCCTCTCTGAGGACTGCTGTGTACCTCCGCTCTGCTTGCAGTTCGTCCTGTACTTTGTGATGGATCTCCTGAAGGGCCTGCCAGGCCTGCCAGGGCTCTTCATTGCCTGCCTCTTCAGCGGCTCTCTCAGGTACCCACTTTAACGATTTCCCTCAGGCCTGGTGCACCTGACCCCtgcaggagacgctgcgtctcagtagCATCCCGAGTCATGgctttaaggccggtcctagcaatcga	CATGACTCGGGATG
ENSG00000169180.12;XPO6;chr16-28133840-28133933-28132333-28132403-28135215-28135324	CATCCCGAGTTAGC	GTCTGAGAGTGGTCTTGAGGTTGGCAAGGAAGATGAGAGGATTCTGGGAGAGCTGATTCTCCTGTGCTTCCCCTACAG	CAGCAGACGGAGTGGCAGCGGTACTTACGGCAGAGCTTGGAGGTGGTGGCCAAAGTGATGGAGCTCCTGCCCACGCACGCCTTCTCCACACTG	GTAATGTGCTGTCCGGGGGAGTGGAGAGTGTAGCGATTTCTCT	GTCTGAGAGTGGTCTTGAGGTTGGCAAGGAAGATGAGAGGATTCTGGGAGAGCTGATTCTCCTGTGCTTCCCCTACAGCAGCAGACGGAGTGGCAGCGGTACTTACGGCAGAGCTTGGAGGTGGTGGCCAAAGTGATGGAGCTCCTGCCCACGCACGCCTTCTCCACACTGGTAATGTGCTGTCCGGGGGAGTGGAGAGTGTAGCGATTTCTCT	aagcttcgacaccgagctcgGTCTGAGAGTGGTCTTGAGGTTGGCAAGGAAGATGAGAGGATTCTGGGAGAGCTGATTCTCCTGTGCTTCCCCTACAGCAGCAGACGGAGTGGCAGCGGTACTTACGGCAGAGCTTGGAGGTGGTGGCCAAAGTGATGGAGCTCCTGCCCACGCACGCCTTCTCCACACTGGTAATGTGCTGTCCGGGGGAGTGGAGAGTGTAGCGATTTCTCTtgcaggagacgctgcgtctcagtagCATCCCGAGTTAGCgctttaaggccggtcctagcaatcga	GCTAACTCGGGATG
ENSG00000174353.17;STAG3L3;chr7-72999470-72999550-72998492-72998790-72999760-72999859	CATCCCGATAAGGA	TCTCTTTAGGAGGCTCTGATTCTAAGAGAACAGAATATTTGGAATGGGCGTAATGAGATATTGAGTGACTTTCTCCTTTCTGCAG	GACTGGATGGTTTCCATGATCATGGACAGAGAGTACAGTGTGGCAGTGGAGGCCGTCAGATTACTGATACTTATCCTTAA	GTGAGTCCTGGGAAGAGGGGAGGCCAGTGTCTCAGACCTTTGCCCTTCCA	TCTCTTTAGGAGGCTCTGATTCTAAGAGAACAGAATATTTGGAATGGGCGTAATGAGATATTGAGTGACTTTCTCCTTTCTGCAGGACTGGATGGTTTCCATGATCATGGACAGAGAGTACAGTGTGGCAGTGGAGGCCGTCAGATTACTGATACTTATCCTTAAGTGAGTCCTGGGAAGAGGGGAGGCCAGTGTCTCAGACCTTTGCCCTTCCA	aagcttcgacaccgagctcgTCTCTTTAGGAGGCTCTGATTCTAAGAGAACAGAATATTTGGAATGGGCGTAATGAGATATTGAGTGACTTTCTCCTTTCTGCAGGACTGGATGGTTTCCATGATCATGGACAGAGAGTACAGTGTGGCAGTGGAGGCCGTCAGATTACTGATACTTATCCTTAAGTGAGTCCTGGGAAGAGGGGAGGCCAGTGTCTCAGACCTTTGCCCTTCCAtgcaggagacgctgcgtctcagtagCATCCCGATAAGGAgctttaaggccggtcctagcaatcga	TCCTTATCGGGATG
ENSG00000130305.17;NSUN5;chr7-73307582-73307643-73304958-73305097-73308430-73308553	CATCCCGATATCTC	GTTGGGAAAGGGCTTTCGAGGGGGTGGGGGCCGATGGAAGGCTCTGTTGGGCCGGCACCAGGCGAGGCTCAAGGCTGAGTTGGCTCGGCTCAAG	GTTCATCGGGGTGTGAGCCGGAATGAGGACCTGTTGGAAGTGGGATCCAGGCCTGGTCCAG	GTAAGCTGGAAGGAGTTGGGGGGTGGGGGAGGCGGGGAACTTTGCTCCTGCCTACTCAC	GTTGGGAAAGGGCTTTCGAGGGGGTGGGGGCCGATGGAAGGCTCTGTTGGGCCGGCACCAGGCGAGGCTCAAGGCTGAGTTGGCTCGGCTCAAGGTTCATCGGGGTGTGAGCCGGAATGAGGACCTGTTGGAAGTGGGATCCAGGCCTGGTCCAGGTAAGCTGGAAGGAGTTGGGGGGTGGGGGAGGCGGGGAACTTTGCTCCTGCCTACTCAC	aagcttcgacaccgagctcgGTTGGGAAAGGGCTTTCGAGGGGGTGGGGGCCGATGGAAGGCTCTGTTGGGCCGGCACCAGGCGAGGCTCAAGGCTGAGTTGGCTCGGCTCAAGGTTCATCGGGGTGTGAGCCGGAATGAGGACCTGTTGGAAGTGGGATCCAGGCCTGGTCCAGGTAAGCTGGAAGGAGTTGGGGGGTGGGGGAGGCGGGGAACTTTGCTCCTGCCTACTCACtgcaggagacgctgcgtctcagtagCATCCCGATATCTCgctttaaggccggtcctagcaatcga	GAGATATCGGGATG
ENSG00000274070.2;CASTOR2;chr7-75024439-75024534-75021873-75021956-75024633-75031528	CATCCCGATCCCGT	AGGGTAGAGGCTGAAGAGCCACACAGGCAAGGGTAGCCAGGTTACACAGAGGCTAAGGACGGTCTCTCCTGTTCTAG	ATGAGTGTGGCATCGTGGCCCAGATCTCAGAGCCCTTGGCTGCTGCAGACATCCCAGCCTACTACATCAGTACTTTCAAGTTTGATCATGCACTT	GTGAGTGTCCAGCGCCAGACCCCTCCAGGGCAGGGCCGGGGT	AGGGTAGAGGCTGAAGAGCCACACAGGCAAGGGTAGCCAGGTTACACAGAGGCTAAGGACGGTCTCTCCTGTTCTAGATGAGTGTGGCATCGTGGCCCAGATCTCAGAGCCCTTGGCTGCTGCAGACATCCCAGCCTACTACATCAGTACTTTCAAGTTTGATCATGCACTTGTGAGTGTCCAGCGCCAGACCCCTCCAGGGCAGGGCCGGGGT	aagcttcgacaccgagctcgAGGGTAGAGGCTGAAGAGCCACACAGGCAAGGGTAGCCAGGTTACACAGAGGCTAAGGACGGTCTCTCCTGTTCTAGATGAGTGTGGCATCGTGGCCCAGATCTCAGAGCCCTTGGCTGCTGCAGACATCCCAGCCTACTACATCAGTACTTTCAAGTTTGATCATGCACTTGTGAGTGTCCAGCGCCAGACCCCTCCAGGGCAGGGCCGGGGTtgcaggagacgctgcgtctcagtagCATCCCGATCCCGTgctttaaggccggtcctagcaatcga	ACGGGATCGGGATG
ENSG00000140262.18;TCF12;chr15-57251349-57251423-57243471-57243550-57253261-57253468	CATCCCGATCGTTT	GTTATTGAGTATCTTTACCCTTTCCTTCACAACATTATCAAGATCACTGAGTTAACCCAGGTGTGTGGCTACTTTTGGGTTTTAACAG	GTACCAGTCAGTGGCCAAGACCTGGAGGGCAAGCACCTTCATCCCCAAGCTATGAAAACTCACTCCACTCCCTG	GTAAGAGCCTCTTATACATCAGTTTTATCTGATAGCTTAGAGTTTGTTTGTTT	GTTATTGAGTATCTTTACCCTTTCCTTCACAACATTATCAAGATCACTGAGTTAACCCAGGTGTGTGGCTACTTTTGGGTTTTAACAGGTACCAGTCAGTGGCCAAGACCTGGAGGGCAAGCACCTTCATCCCCAAGCTATGAAAACTCACTCCACTCCCTGGTAAGAGCCTCTTATACATCAGTTTTATCTGATAGCTTAGAGTTTGTTTGTTT	aagcttcgacaccgagctcgGTTATTGAGTATCTTTACCCTTTCCTTCACAACATTATCAAGATCACTGAGTTAACCCAGGTGTGTGGCTACTTTTGGGTTTTAACAGGTACCAGTCAGTGGCCAAGACCTGGAGGGCAAGCACCTTCATCCCCAAGCTATGAAAACTCACTCCACTCCCTGGTAAGAGCCTCTTATACATCAGTTTTATCTGATAGCTTAGAGTTTGTTTGTTTtgcaggagacgctgcgtctcagtagCATCCCGATCGTTTgctttaaggccggtcctagcaatcga	AAACGATCGGGATG
ENSG00000135205.15;CCDC146;chr7-77236946-77237029-77167657-77167824-77241690-77241900	CATCCCGATGACAC	AAGATAACCATATATCCATTCCATCCCCTGCTTAAGCCTAAAGAGAATGGTGATTAACAGTGACCTTATGTTCTCTTTGCTAG	TTACATGCTATGGGAAAACTTCCTGGAACCAGAATGGCAGCGTTAAAAGCCAAGTATACCTTGCTGCATGACGCCGTGATGAG	GTATGCAATTTACCAATATGGAGACATGATTAATCACCTTTAAATTTC	AAGATAACCATATATCCATTCCATCCCCTGCTTAAGCCTAAAGAGAATGGTGATTAACAGTGACCTTATGTTCTCTTTGCTAGTTACATGCTATGGGAAAACTTCCTGGAACCAGAATGGCAGCGTTAAAAGCCAAGTATACCTTGCTGCATGACGCCGTGATGAGGTATGCAATTTACCAATATGGAGACATGATTAATCACCTTTAAATTTC	aagcttcgacaccgagctcgAAGATAACCATATATCCATTCCATCCCCTGCTTAAGCCTAAAGAGAATGGTGATTAACAGTGACCTTATGTTCTCTTTGCTAGTTACATGCTATGGGAAAACTTCCTGGAACCAGAATGGCAGCGTTAAAAGCCAAGTATACCTTGCTGCATGACGCCGTGATGAGGTATGCAATTTACCAATATGGAGACATGATTAATCACCTTTAAATTTCtgcaggagacgctgcgtctcagtagCATCCCGATGACACgctttaaggccggtcctagcaatcga	GTGTCATCGGGATG
ENSG00000114904.13;NEK4;chr3-52765886-52765994-52763469-52763624-52766177-52766375	CATCCCGATGCGTA	CTTTTTTTAAAGGGAAAAAAATGTAAATAAGCTATTCTGACATTTAACCGTTTACTGTTTTTATTTTCTAG	TCTGATGTTTGGGCTCTAGGATGCTGTGTCTATGAAATGGCCACCTTGAAGCATGCTTTCAATGCAAAAGATATGAATTCTTTAGTTTATCGGATTATTGAAGGAAAG	GTAAAGAATAATCTAGAACTAATTGACCAGTATTTC	CTTTTTTTAAAGGGAAAAAAATGTAAATAAGCTATTCTGACATTTAACCGTTTACTGTTTTTATTTTCTAGTCTGATGTTTGGGCTCTAGGATGCTGTGTCTATGAAATGGCCACCTTGAAGCATGCTTTCAATGCAAAAGATATGAATTCTTTAGTTTATCGGATTATTGAAGGAAAGGTAAAGAATAATCTAGAACTAATTGACCAGTATTTC	aagcttcgacaccgagctcgCTTTTTTTAAAGGGAAAAAAATGTAAATAAGCTATTCTGACATTTAACCGTTTACTGTTTTTATTTTCTAGTCTGATGTTTGGGCTCTAGGATGCTGTGTCTATGAAATGGCCACCTTGAAGCATGCTTTCAATGCAAAAGATATGAATTCTTTAGTTTATCGGATTATTGAAGGAAAGGTAAAGAATAATCTAGAACTAATTGACCAGTATTTCtgcaggagacgctgcgtctcagtagCATCCCGATGCGTAgctttaaggccggtcctagcaatcga	TACGCATCGGGATG
ENSG00000008277.15;ADAM22;chr7-88128601-88128676-88125588-88125659-88130387-88130439	CATCCCGATGTAGC	TTTTGTCAGTTTCTTCCATATTTTTTAGCTTTTCGCAGCCAAGTTTAGAGGGCTGAATTAGGTGCTGTTTCCTTTCCTGTGTTACAG	CTTCGTCGATATCCTCGTAATGTAGAAGAAGAAACCAAATACATTGAACTGATGATTGTGAATGATCACCTTATG	GTAGGATTTGCTGTTGTTTTTAAGCCTGTTTGTGCCTAGGGTAAAACTGGTG	TTTTGTCAGTTTCTTCCATATTTTTTAGCTTTTCGCAGCCAAGTTTAGAGGGCTGAATTAGGTGCTGTTTCCTTTCCTGTGTTACAGCTTCGTCGATATCCTCGTAATGTAGAAGAAGAAACCAAATACATTGAACTGATGATTGTGAATGATCACCTTATGGTAGGATTTGCTGTTGTTTTTAAGCCTGTTTGTGCCTAGGGTAAAACTGGTG	aagcttcgacaccgagctcgTTTTGTCAGTTTCTTCCATATTTTTTAGCTTTTCGCAGCCAAGTTTAGAGGGCTGAATTAGGTGCTGTTTCCTTTCCTGTGTTACAGCTTCGTCGATATCCTCGTAATGTAGAAGAAGAAACCAAATACATTGAACTGATGATTGTGAATGATCACCTTATGGTAGGATTTGCTGTTGTTTTTAAGCCTGTTTGTGCCTAGGGTAAAACTGGTGtgcaggagacgctgcgtctcagtagCATCCCGATGTAGCgctttaaggccggtcctagcaatcga	GCTACATCGGGATG
ENSG00000004766.17;VPS50;chr7-93272634-93272733-93271065-93271262-93276164-93276305	CATCCCGATTCACT	TCTTAATGTTTTCTTCTCATTGCCTTGAAAACATAATTCCTTAACCATGTCTTGCTTCTTCTTTTAATTATATAG	GAACAGCTGGACGTAGCTCTTTCCAAAATCTGCAAGAATTTTGACATTAACCATTATACCAAGGTTCAACAAGCTTATCGACTTCTTGGAAAAACACAG	GTTTGTTACAAAAGGATGTTTGGATTTTTCCTTAATCAGG	TCTTAATGTTTTCTTCTCATTGCCTTGAAAACATAATTCCTTAACCATGTCTTGCTTCTTCTTTTAATTATATAGGAACAGCTGGACGTAGCTCTTTCCAAAATCTGCAAGAATTTTGACATTAACCATTATACCAAGGTTCAACAAGCTTATCGACTTCTTGGAAAAACACAGGTTTGTTACAAAAGGATGTTTGGATTTTTCCTTAATCAGG	aagcttcgacaccgagctcgTCTTAATGTTTTCTTCTCATTGCCTTGAAAACATAATTCCTTAACCATGTCTTGCTTCTTCTTTTAATTATATAGGAACAGCTGGACGTAGCTCTTTCCAAAATCTGCAAGAATTTTGACATTAACCATTATACCAAGGTTCAACAAGCTTATCGACTTCTTGGAAAAACACAGGTTTGTTACAAAAGGATGTTTGGATTTTTCCTTAATCAGGtgcaggagacgctgcgtctcagtagCATCCCGATTCACTgctttaaggccggtcctagcaatcga	AGTGAATCGGGATG
ENSG00000164692.18;COL1A2;chr7-94399048-94399084-94397747-94397758-94401566-94401620	CATCCCGATTGAGC	TAGTTACATCAGTCTTACCAACTAATTATTATCAAGAATGATTTGTTTGTTCACTGGAAATTACTTCTTAGGCATTTATTATTGTCCTGTTTGTATCTTTCCTGTAG	GGCCCAGCCGGAGATAGAGGACCACGTGGAGAAAGG	GTGTGTAATTTTTGAACTATAAAGGGCTTCGTCCCGTATTTGAATAACTATATGTTAGAAACTACAGGAACT	TAGTTACATCAGTCTTACCAACTAATTATTATCAAGAATGATTTGTTTGTTCACTGGAAATTACTTCTTAGGCATTTATTATTGTCCTGTTTGTATCTTTCCTGTAGGGCCCAGCCGGAGATAGAGGACCACGTGGAGAAAGGGTGTGTAATTTTTGAACTATAAAGGGCTTCGTCCCGTATTTGAATAACTATATGTTAGAAACTACAGGAACT	aagcttcgacaccgagctcgTAGTTACATCAGTCTTACCAACTAATTATTATCAAGAATGATTTGTTTGTTCACTGGAAATTACTTCTTAGGCATTTATTATTGTCCTGTTTGTATCTTTCCTGTAGGGCCCAGCCGGAGATAGAGGACCACGTGGAGAAAGGGTGTGTAATTTTTGAACTATAAAGGGCTTCGTCCCGTATTTGAATAACTATATGTTAGAAACTACAGGAACTtgcaggagacgctgcgtctcagtagCATCCCGATTGAGCgctttaaggccggtcctagcaatcga	GCTCAATCGGGATG
ENSG00000164692.18;COL1A2;chr7-94400195-94400288-94399048-94399084-94401566-94401620	CATCCCGATTTGTC	AACTGATCTTACCACATATAATTCTTAGGTTTCTACAGGGCCTGTCTAACCTGACCTTACTCACTTTTTACATAACAG	GGTCCACCAGGCCCCCCAGGCAGAGATGGTGAAGATGGTCCCACAGGCCCTCCTGGTCCACCTGGTCCTCCTGGCCCCCCTGGTCTCGGTGGG	GTAAGGTGTCTTACGTATTGCTAACTTTTAGCTAACTTCAGTT	AACTGATCTTACCACATATAATTCTTAGGTTTCTACAGGGCCTGTCTAACCTGACCTTACTCACTTTTTACATAACAGGGTCCACCAGGCCCCCCAGGCAGAGATGGTGAAGATGGTCCCACAGGCCCTCCTGGTCCACCTGGTCCTCCTGGCCCCCCTGGTCTCGGTGGGGTAAGGTGTCTTACGTATTGCTAACTTTTAGCTAACTTCAGTT	aagcttcgacaccgagctcgAACTGATCTTACCACATATAATTCTTAGGTTTCTACAGGGCCTGTCTAACCTGACCTTACTCACTTTTTACATAACAGGGTCCACCAGGCCCCCCAGGCAGAGATGGTGAAGATGGTCCCACAGGCCCTCCTGGTCCACCTGGTCCTCCTGGCCCCCCTGGTCTCGGTGGGGTAAGGTGTCTTACGTATTGCTAACTTTTAGCTAACTTCAGTTtgcaggagacgctgcgtctcagtagCATCCCGATTTGTCgctttaaggccggtcctagcaatcga	GACAAATCGGGATG
ENSG00000164692.18;COL1A2;chr7-94408182-94408236-94407846-94407891-94408335-94408380	CATCGCTGAACTGC	TATTCTTGTACAGGTTGGAAACTGAACAAAGCAAATGATGCCTGTGACTTTTTTTAAATTAGCATTCTGGATTTTATTGAAAATATTTCTGCTTCTAG	GGAGCCCGTGGGCTTCCTGGTGAGAGAGGACGTGTTGGTGCCCCTGGCCCAGCT	GTAAGTGCTTCCATTTTTGTTCAGTTTCATCCTTTTAAAAAATCTTCTAATGGCTGTCATTTA	TATTCTTGTACAGGTTGGAAACTGAACAAAGCAAATGATGCCTGTGACTTTTTTTAAATTAGCATTCTGGATTTTATTGAAAATATTTCTGCTTCTAGGGAGCCCGTGGGCTTCCTGGTGAGAGAGGACGTGTTGGTGCCCCTGGCCCAGCTGTAAGTGCTTCCATTTTTGTTCAGTTTCATCCTTTTAAAAAATCTTCTAATGGCTGTCATTTA	aagcttcgacaccgagctcgTATTCTTGTACAGGTTGGAAACTGAACAAAGCAAATGATGCCTGTGACTTTTTTTAAATTAGCATTCTGGATTTTATTGAAAATATTTCTGCTTCTAGGGAGCCCGTGGGCTTCCTGGTGAGAGAGGACGTGTTGGTGCCCCTGGCCCAGCTGTAAGTGCTTCCATTTTTGTTCAGTTTCATCCTTTTAAAAAATCTTCTAATGGCTGTCATTTAtgcaggagacgctgcgtctcagtagCATCGCTGAACTGCgctttaaggccggtcctagcaatcga	GCAGTTCAGCGATG
ENSG00000164692.18;COL1A2;chr7-94408335-94408380-94407846-94407891-94408769-94408823	CATCGCTGACACCA	GCTGTAAGTGCTTCCATTTTTGTTCAGTTTCATCCTTTTAAAAAATCTTCTAATGGCTGTCATTTAAGTTTCCACCTGATCTTCCCTTTATTTTCTTCTTAG	GGTGCCCGTGGCAGTGATGGAAGTGTGGGTCCCGTGGGTCCTGCT	GTAAGTTTTGACACTGGGGAGTTTGAAAGGAGTTGAGAATGTGGGGTGGGTGCTGTCTTCTTCATTA	GCTGTAAGTGCTTCCATTTTTGTTCAGTTTCATCCTTTTAAAAAATCTTCTAATGGCTGTCATTTAAGTTTCCACCTGATCTTCCCTTTATTTTCTTCTTAGGGTGCCCGTGGCAGTGATGGAAGTGTGGGTCCCGTGGGTCCTGCTGTAAGTTTTGACACTGGGGAGTTTGAAAGGAGTTGAGAATGTGGGGTGGGTGCTGTCTTCTTCATTA	aagcttcgacaccgagctcgGCTGTAAGTGCTTCCATTTTTGTTCAGTTTCATCCTTTTAAAAAATCTTCTAATGGCTGTCATTTAAGTTTCCACCTGATCTTCCCTTTATTTTCTTCTTAGGGTGCCCGTGGCAGTGATGGAAGTGTGGGTCCCGTGGGTCCTGCTGTAAGTTTTGACACTGGGGAGTTTGAAAGGAGTTGAGAATGTGGGGTGGGTGCTGTCTTCTTCATTAtgcaggagacgctgcgtctcagtagCATCGCTGACACCAgctttaaggccggtcctagcaatcga	TGGTGTCAGCGATG
ENSG00000164692.18;COL1A2;chr7-94413082-94413136-94412583-94412682-94413689-94413743	CATCGCTGACCTGA	CAAAAACAAGCAGGATTCAACATTGCAAAATCACCGTGGTTAATTTGACATTAAATGTGCAAAGCTGTTCTTTGTTTTGTTTTTCATTTTTACTCTAG	GGTGATCCTGGCAAAAACGGTGATAAAGGTCATGCTGGTCTTGCTGGTGCTCGG	GTAGGTGCTAACTTGTGTACAGATCTATTCACATAGCATTCATCTAAGAACCACACTTTTTTT	CAAAAACAAGCAGGATTCAACATTGCAAAATCACCGTGGTTAATTTGACATTAAATGTGCAAAGCTGTTCTTTGTTTTGTTTTTCATTTTTACTCTAGGGTGATCCTGGCAAAAACGGTGATAAAGGTCATGCTGGTCTTGCTGGTGCTCGGGTAGGTGCTAACTTGTGTACAGATCTATTCACATAGCATTCATCTAAGAACCACACTTTTTTT	aagcttcgacaccgagctcgCAAAAACAAGCAGGATTCAACATTGCAAAATCACCGTGGTTAATTTGACATTAAATGTGCAAAGCTGTTCTTTGTTTTGTTTTTCATTTTTACTCTAGGGTGATCCTGGCAAAAACGGTGATAAAGGTCATGCTGGTCTTGCTGGTGCTCGGGTAGGTGCTAACTTGTGTACAGATCTATTCACATAGCATTCATCTAAGAACCACACTTTTTTTtgcaggagacgctgcgtctcagtagCATCGCTGACCTGAgctttaaggccggtcctagcaatcga	TCAGGTCAGCGATG
ENSG00000164692.18;COL1A2;chr7-94413893-94413947-94413689-94413743-94414221-94414275	CATCGCTGACTCTT	TCAAACTGGCCATCTCCATTTTCAGTCCAAAAGTTATACAGCTAGACAACAGTGGTGACATACGTTGCTATTTATGCTCTCTTTCCTGTCACTTTCAG	GGTGTTCAAGGTGGAAAAGGTGAACAGGGTCCCCCTGGTCCTCCAGGCTTCCAG	GTAAGTCAACTCAAACATATACAATACTGCCTTTGGTCAGCCTATTGAGCTGTAAATCACCAT	TCAAACTGGCCATCTCCATTTTCAGTCCAAAAGTTATACAGCTAGACAACAGTGGTGACATACGTTGCTATTTATGCTCTCTTTCCTGTCACTTTCAGGGTGTTCAAGGTGGAAAAGGTGAACAGGGTCCCCCTGGTCCTCCAGGCTTCCAGGTAAGTCAACTCAAACATATACAATACTGCCTTTGGTCAGCCTATTGAGCTGTAAATCACCAT	aagcttcgacaccgagctcgTCAAACTGGCCATCTCCATTTTCAGTCCAAAAGTTATACAGCTAGACAACAGTGGTGACATACGTTGCTATTTATGCTCTCTTTCCTGTCACTTTCAGGGTGTTCAAGGTGGAAAAGGTGAACAGGGTCCCCCTGGTCCTCCAGGCTTCCAGGTAAGTCAACTCAAACATATACAATACTGCCTTTGGTCAGCCTATTGAGCTGTAAATCACCATtgcaggagacgctgcgtctcagtagCATCGCTGACTCTTgctttaaggccggtcctagcaatcga	AAGAGTCAGCGATG
ENSG00000164692.18;COL1A2;chr7-94415225-94415270-94406249-94406303-94417723-94417831	CATCGCTGAGCACT	CCAGGTTTATTTCACTCTTTCCAAATTTTTCAAATATTTTAATCATAAGTGAATTTAGAGATCACACACAGATTTCATGCTTTATTCTCATGTTTTGTCTAG	GGTCTCCATGGTGAGTTTGGTCTCCCTGGTCCTGCTGGTCCAAGA	GTAAGTGTTACTTCATTAACTTTCATAAACTCTGGCAATGTGTTTTTAAAAGTAGTAGTGCTTTCTC	CCAGGTTTATTTCACTCTTTCCAAATTTTTCAAATATTTTAATCATAAGTGAATTTAGAGATCACACACAGATTTCATGCTTTATTCTCATGTTTTGTCTAGGGTCTCCATGGTGAGTTTGGTCTCCCTGGTCCTGCTGGTCCAAGAGTAAGTGTTACTTCATTAACTTTCATAAACTCTGGCAATGTGTTTTTAAAAGTAGTAGTGCTTTCTC	aagcttcgacaccgagctcgCCAGGTTTATTTCACTCTTTCCAAATTTTTCAAATATTTTAATCATAAGTGAATTTAGAGATCACACACAGATTTCATGCTTTATTCTCATGTTTTGTCTAGGGTCTCCATGGTGAGTTTGGTCTCCCTGGTCCTGCTGGTCCAAGAGTAAGTGTTACTTCATTAACTTTCATAAACTCTGGCAATGTGTTTTTAAAAGTAGTAGTGCTTTCTCtgcaggagacgctgcgtctcagtagCATCGCTGAGCACTgctttaaggccggtcctagcaatcga	AGTGCTCAGCGATG
ENSG00000164692.18;COL1A2;chr7-94416404-94416503-94415225-94415270-94417723-94417831	CATCGCTGAGTAGA	GTAAACTCTCATATGTAAAACAGTATCACTGAAAGTGATGAATGGTGCAACACTTCTTCTAATCACTTTTTTCAG	GGGGAACGCGGTCCCCCAGGTGAGAGTGGTGCTGCCGGTCCTACTGGTCCTATTGGAAGCCGAGGTCCTTCTGGACCCCCAGGGCCTGATGGAAACAAG	GTAAAATCTTATGTTTTCTATATTGCTGGTTTGGCCCAGT	GTAAACTCTCATATGTAAAACAGTATCACTGAAAGTGATGAATGGTGCAACACTTCTTCTAATCACTTTTTTCAGGGGGAACGCGGTCCCCCAGGTGAGAGTGGTGCTGCCGGTCCTACTGGTCCTATTGGAAGCCGAGGTCCTTCTGGACCCCCAGGGCCTGATGGAAACAAGGTAAAATCTTATGTTTTCTATATTGCTGGTTTGGCCCAGT	aagcttcgacaccgagctcgGTAAACTCTCATATGTAAAACAGTATCACTGAAAGTGATGAATGGTGCAACACTTCTTCTAATCACTTTTTTCAGGGGGAACGCGGTCCCCCAGGTGAGAGTGGTGCTGCCGGTCCTACTGGTCCTATTGGAAGCCGAGGTCCTTCTGGACCCCCAGGGCCTGATGGAAACAAGGTAAAATCTTATGTTTTCTATATTGCTGGTTTGGCCCAGTtgcaggagacgctgcgtctcagtagCATCGCTGAGTAGAgctttaaggccggtcctagcaatcga	TCTACTCAGCGATG
ENSG00000164692.18;COL1A2;chr7-94417723-94417831-94416404-94416503-94418498-94418552	CATCGCTGATCTCT	TTCTTCTAGAGTTTGATTCTTCATTTTCTTCTTTCTCCACTAAAATTGATTTCACATGTGTTTGACTCAAG	GGTGAACCTGGTGTGGTTGGTGCTGTGGGCACTGCTGGTCCATCTGGTCCTAGTGGACTCCCAGGAGAGAGGGGTGCTGCTGGCATACCTGGAGGCAAGGGAGAAAAG	GTACGTGTTGACCCCTATTACATATTGTTGATGAAC	TTCTTCTAGAGTTTGATTCTTCATTTTCTTCTTTCTCCACTAAAATTGATTTCACATGTGTTTGACTCAAGGGTGAACCTGGTGTGGTTGGTGCTGTGGGCACTGCTGGTCCATCTGGTCCTAGTGGACTCCCAGGAGAGAGGGGTGCTGCTGGCATACCTGGAGGCAAGGGAGAAAAGGTACGTGTTGACCCCTATTACATATTGTTGATGAAC	aagcttcgacaccgagctcgTTCTTCTAGAGTTTGATTCTTCATTTTCTTCTTTCTCCACTAAAATTGATTTCACATGTGTTTGACTCAAGGGTGAACCTGGTGTGGTTGGTGCTGTGGGCACTGCTGGTCCATCTGGTCCTAGTGGACTCCCAGGAGAGAGGGGTGCTGCTGGCATACCTGGAGGCAAGGGAGAAAAGGTACGTGTTGACCCCTATTACATATTGTTGATGAACtgcaggagacgctgcgtctcagtagCATCGCTGATCTCTgctttaaggccggtcctagcaatcga	AGAGATCAGCGATG
ENSG00000164692.18;COL1A2;chr7-94419497-94419551-94418498-94418552-94420232-94420286	CATCGCTGCAACCA	GTTCAGTCACTGTATAAGCACAGAAAAAAAGAATGACAAGGTTCACTTTTGATGATACGGGGTGTTATTAATAAGACATGTTTCCTTTTTGGTACTAG	GGTGCTCCTGGTGCTGTAGGTGCCCCTGGTCCTGCTGGAGCCACAGGTGACCGG	GTAAGCATGCATTTTCACTAAGCCAACAGCAATATCTAAAATTTCCCGCCTTCCCTAGTCCCA	GTTCAGTCACTGTATAAGCACAGAAAAAAAGAATGACAAGGTTCACTTTTGATGATACGGGGTGTTATTAATAAGACATGTTTCCTTTTTGGTACTAGGGTGCTCCTGGTGCTGTAGGTGCCCCTGGTCCTGCTGGAGCCACAGGTGACCGGGTAAGCATGCATTTTCACTAAGCCAACAGCAATATCTAAAATTTCCCGCCTTCCCTAGTCCCA	aagcttcgacaccgagctcgGTTCAGTCACTGTATAAGCACAGAAAAAAAGAATGACAAGGTTCACTTTTGATGATACGGGGTGTTATTAATAAGACATGTTTCCTTTTTGGTACTAGGGTGCTCCTGGTGCTGTAGGTGCCCCTGGTCCTGCTGGAGCCACAGGTGACCGGGTAAGCATGCATTTTCACTAAGCCAACAGCAATATCTAAAATTTCCCGCCTTCCCTAGTCCCAtgcaggagacgctgcgtctcagtagCATCGCTGCAACCAgctttaaggccggtcctagcaatcga	TGGTTGCAGCGATG
ENSG00000164692.18;COL1A2;chr7-94420540-94420648-94420390-94420444-94421008-94421062	CATCGCTGCAGCTA	TCTGAAAACATCCTAAGTTGGGGAGTAGAGTGGGTCGGAATACCAGAGCTGTAACTGTTTATTTCCAACAG	GGTGCTGCTGGTCAACCTGGTGCTAAAGGAGAAAGAGGAGCCAAAGGGCCTAAGGGTGAAAACGGTGTTGTTGGTCCCACAGGCCCCGTTGGAGCTGCTGGCCCAGCT	GTAAGTTGAATTCACTGGTGGTCCACACAGCAGCTA	TCTGAAAACATCCTAAGTTGGGGAGTAGAGTGGGTCGGAATACCAGAGCTGTAACTGTTTATTTCCAACAGGGTGCTGCTGGTCAACCTGGTGCTAAAGGAGAAAGAGGAGCCAAAGGGCCTAAGGGTGAAAACGGTGTTGTTGGTCCCACAGGCCCCGTTGGAGCTGCTGGCCCAGCTGTAAGTTGAATTCACTGGTGGTCCACACAGCAGCTA	aagcttcgacaccgagctcgTCTGAAAACATCCTAAGTTGGGGAGTAGAGTGGGTCGGAATACCAGAGCTGTAACTGTTTATTTCCAACAGGGTGCTGCTGGTCAACCTGGTGCTAAAGGAGAAAGAGGAGCCAAAGGGCCTAAGGGTGAAAACGGTGTTGTTGGTCCCACAGGCCCCGTTGGAGCTGCTGGCCCAGCTGTAAGTTGAATTCACTGGTGGTCCACACAGCAGCTAtgcaggagacgctgcgtctcagtagCATCGCTGCAGCTAgctttaaggccggtcctagcaatcga	TAGCTGCAGCGATG
ENSG00000164692.18;COL1A2;chr7-94421898-94421952-94421008-94421062-94422956-94423118	CATCGCTGCCAATG	GTCACATGTACTGATTTTCCAAAACAAAGAAATTCCCATCTTACCCAAATTCTTGGAGTTGATGTTGACTGTGGAATTCTAATGTGCTTGGCTCTTAG	GGTATGACTGGTTTCCCTGGTGCTGCTGGACGGACTGGTCCCCCAGGACCCTCT	GTAAGTAAATCACTGTAAACGTGTCTTCATTTACTCTAGCCAAAAGGCCTGGCTTCTGATAGG	GTCACATGTACTGATTTTCCAAAACAAAGAAATTCCCATCTTACCCAAATTCTTGGAGTTGATGTTGACTGTGGAATTCTAATGTGCTTGGCTCTTAGGGTATGACTGGTTTCCCTGGTGCTGCTGGACGGACTGGTCCCCCAGGACCCTCTGTAAGTAAATCACTGTAAACGTGTCTTCATTTACTCTAGCCAAAAGGCCTGGCTTCTGATAGG	aagcttcgacaccgagctcgGTCACATGTACTGATTTTCCAAAACAAAGAAATTCCCATCTTACCCAAATTCTTGGAGTTGATGTTGACTGTGGAATTCTAATGTGCTTGGCTCTTAGGGTATGACTGGTTTCCCTGGTGCTGCTGGACGGACTGGTCCCCCAGGACCCTCTGTAAGTAAATCACTGTAAACGTGTCTTCATTTACTCTAGCCAAAAGGCCTGGCTTCTGATAGGtgcaggagacgctgcgtctcagtagCATCGCTGCCAATGgctttaaggccggtcctagcaatcga	CATTGGCAGCGATG
ENSG00000164692.18;COL1A2;chr7-94425116-94425224-94423987-94424443-94425609-94425663	CATCGCTGCCGCTT	TTGTTTTGGAGGGGAAGGTTAGCATTCCATCGAATAAGGGGAATGTCATTTTATCTTCTCTGCCTGTTTAG	GGTGAACCTGGTCCTCTTGGCATTGCCGGCCCTCCTGGGGCCCGTGGTCCTCCTGGTGCTGTGGGTAGTCCTGGAGTCAACGGTGCTCCTGGTGAAGCTGGTCGTGAT	GTGAGTCCAACACTTGGTTTGTAAAATAAAACTGAG	TTGTTTTGGAGGGGAAGGTTAGCATTCCATCGAATAAGGGGAATGTCATTTTATCTTCTCTGCCTGTTTAGGGTGAACCTGGTCCTCTTGGCATTGCCGGCCCTCCTGGGGCCCGTGGTCCTCCTGGTGCTGTGGGTAGTCCTGGAGTCAACGGTGCTCCTGGTGAAGCTGGTCGTGATGTGAGTCCAACACTTGGTTTGTAAAATAAAACTGAG	aagcttcgacaccgagctcgTTGTTTTGGAGGGGAAGGTTAGCATTCCATCGAATAAGGGGAATGTCATTTTATCTTCTCTGCCTGTTTAGGGTGAACCTGGTCCTCTTGGCATTGCCGGCCCTCCTGGGGCCCGTGGTCCTCCTGGTGCTGTGGGTAGTCCTGGAGTCAACGGTGCTCCTGGTGAAGCTGGTCGTGATGTGAGTCCAACACTTGGTTTGTAAAATAAAACTGAGtgcaggagacgctgcgtctcagtagCATCGCTGCCGCTTgctttaaggccggtcctagcaatcga	AAGCGGCAGCGATG
ENSG00000164692.18;COL1A2;chr7-94427187-94427295-94427007-94427061-94427626-94427885	CATCGCTGCCTTTA	GTGAGCCCCAGGCTGCTGCTCCCTTGGTGGGATTCACCAGCTCACATGTACCTGGTGTCTGTCTTCCTTAG	GGCCCTGCTGGTCCTTCTGGCCCTGCTGGAAAAGATGGTCGCACTGGACATCCTGGTACAGTTGGACCTGCTGGCATTCGAGGCCCTCAGGGTCACCAAGGCCCTGCT	GTAAGTATGATTTGGGGAAATAATAAAGAAGATCAC	GTGAGCCCCAGGCTGCTGCTCCCTTGGTGGGATTCACCAGCTCACATGTACCTGGTGTCTGTCTTCCTTAGGGCCCTGCTGGTCCTTCTGGCCCTGCTGGAAAAGATGGTCGCACTGGACATCCTGGTACAGTTGGACCTGCTGGCATTCGAGGCCCTCAGGGTCACCAAGGCCCTGCTGTAAGTATGATTTGGGGAAATAATAAAGAAGATCAC	aagcttcgacaccgagctcgGTGAGCCCCAGGCTGCTGCTCCCTTGGTGGGATTCACCAGCTCACATGTACCTGGTGTCTGTCTTCCTTAGGGCCCTGCTGGTCCTTCTGGCCCTGCTGGAAAAGATGGTCGCACTGGACATCCTGGTACAGTTGGACCTGCTGGCATTCGAGGCCCTCAGGGTCACCAAGGCCCTGCTGTAAGTATGATTTGGGGAAATAATAAAGAAGATCACtgcaggagacgctgcgtctcagtagCATCGCTGCCTTTAgctttaaggccggtcctagcaatcga	TAAAGGCAGCGATG
ENSG00000154845.16;PPP4R1;chr18-9553321-9553422-9550277-9550398-9557220-9557382	CATCGCTGCGGTAT	GTTTTTAAGCACTCTAGTAAAAGAAATACTGTCTGTACCTTGTCCTGGTAAATATTTTTATTTTGTTACTTTAG	CTTCTTCATATTGACAAAAGAAGAGAATATCTTTATCAACTTCAGGAGTTTTTGGTGACAGATAATAGTAGAAATTGGCGGTTTCGAGCTGAACTGGCTGA	GTAAGTTCTAACAGTTTATTAGATTATGTTTTGGAGGGG	GTTTTTAAGCACTCTAGTAAAAGAAATACTGTCTGTACCTTGTCCTGGTAAATATTTTTATTTTGTTACTTTAGCTTCTTCATATTGACAAAAGAAGAGAATATCTTTATCAACTTCAGGAGTTTTTGGTGACAGATAATAGTAGAAATTGGCGGTTTCGAGCTGAACTGGCTGAGTAAGTTCTAACAGTTTATTAGATTATGTTTTGGAGGGG	aagcttcgacaccgagctcgGTTTTTAAGCACTCTAGTAAAAGAAATACTGTCTGTACCTTGTCCTGGTAAATATTTTTATTTTGTTACTTTAGCTTCTTCATATTGACAAAAGAAGAGAATATCTTTATCAACTTCAGGAGTTTTTGGTGACAGATAATAGTAGAAATTGGCGGTTTCGAGCTGAACTGGCTGAGTAAGTTCTAACAGTTTATTAGATTATGTTTTGGAGGGGtgcaggagacgctgcgtctcagtagCATCGCTGCGGTATgctttaaggccggtcctagcaatcga	ATACCGCAGCGATG
ENSG00000196367.14;TRRAP;chr7-98895763-98895820-98893797-98893881-98897740-98897866	CATCGCTGCTAGCA	TCTTACGTAGTAAGACAATTACAACTTTTCTTATTTATTATGGGTATTTTCTGTTTATGAATATCTTCCTATAACGAAAGTGTCTGCTTTTTTTAG	ATTCATCATTTTCTGGATTTTGTGAAACAGATTTACAAGGAGCTTCCAAAAGTAGTG	GTATGTTTTTACTTTGGTTTTAATTAGTTACATTTGTTTATACTTCCTTATTCCAAAAAGA	TCTTACGTAGTAAGACAATTACAACTTTTCTTATTTATTATGGGTATTTTCTGTTTATGAATATCTTCCTATAACGAAAGTGTCTGCTTTTTTTAGATTCATCATTTTCTGGATTTTGTGAAACAGATTTACAAGGAGCTTCCAAAAGTAGTGGTATGTTTTTACTTTGGTTTTAATTAGTTACATTTGTTTATACTTCCTTATTCCAAAAAGA	aagcttcgacaccgagctcgTCTTACGTAGTAAGACAATTACAACTTTTCTTATTTATTATGGGTATTTTCTGTTTATGAATATCTTCCTATAACGAAAGTGTCTGCTTTTTTTAGATTCATCATTTTCTGGATTTTGTGAAACAGATTTACAAGGAGCTTCCAAAAGTAGTGGTATGTTTTTACTTTGGTTTTAATTAGTTACATTTGTTTATACTTCCTTATTCCAAAAAGAtgcaggagacgctgcgtctcagtagCATCGCTGCTAGCAgctttaaggccggtcctagcaatcga	TGCTAGCAGCGATG
ENSG00000119912.18;IDE;chr10-92468878-92468990-92465675-92465843-92470253-92470345	CATCGCTGCTGAAC	GCCAGTTTATTTCACAAACAAGATATGTTTATGTTTTTGTAATATGCTGGGACATATCTTTTTCCATAG	GCTGCATTAGGAATTATGCAGATGGTTGAAGACACCCTCATTGAACATGCTCATACCAAACCTCTCCTTCCAAGTCAGCTGGTTCGGTATAGAGAAGTTCAGCTCCCTGACA	GTAAGTAGAGATGTTGTAACTTTGGGAATGGACT	GCCAGTTTATTTCACAAACAAGATATGTTTATGTTTTTGTAATATGCTGGGACATATCTTTTTCCATAGGCTGCATTAGGAATTATGCAGATGGTTGAAGACACCCTCATTGAACATGCTCATACCAAACCTCTCCTTCCAAGTCAGCTGGTTCGGTATAGAGAAGTTCAGCTCCCTGACAGTAAGTAGAGATGTTGTAACTTTGGGAATGGACT	aagcttcgacaccgagctcgGCCAGTTTATTTCACAAACAAGATATGTTTATGTTTTTGTAATATGCTGGGACATATCTTTTTCCATAGGCTGCATTAGGAATTATGCAGATGGTTGAAGACACCCTCATTGAACATGCTCATACCAAACCTCTCCTTCCAAGTCAGCTGGTTCGGTATAGAGAAGTTCAGCTCCCTGACAGTAAGTAGAGATGTTGTAACTTTGGGAATGGACTtgcaggagacgctgcgtctcagtagCATCGCTGCTGAACgctttaaggccggtcctagcaatcga	GTTCAGCAGCGATG
ENSG00000087087.20;SRRT;chr7-100885700-100885762-100885212-100885370-100885862-100885941	CATCGCTGCTTATC	GTTAGTCCCTAGGGTTCTGAGGGCAGTGGGGGATTGGAGGAAGAAGCGAATGAATCCTTGAGTCACTGTGGGGCTGCTTTTCTGCTTCTTGCAG	CTTTGTAAAAGGTACCCAGGCTTTATGCGGGTGGCGCTCTCAGAGCCCCAGCCAGAGAGGAG	GTGAGTAACTCGGTGCGTTGGAGGGAAAAGTGCAGGGGAACGTTAATGGCCAACACCAA	GTTAGTCCCTAGGGTTCTGAGGGCAGTGGGGGATTGGAGGAAGAAGCGAATGAATCCTTGAGTCACTGTGGGGCTGCTTTTCTGCTTCTTGCAGCTTTGTAAAAGGTACCCAGGCTTTATGCGGGTGGCGCTCTCAGAGCCCCAGCCAGAGAGGAGGTGAGTAACTCGGTGCGTTGGAGGGAAAAGTGCAGGGGAACGTTAATGGCCAACACCAA	aagcttcgacaccgagctcgGTTAGTCCCTAGGGTTCTGAGGGCAGTGGGGGATTGGAGGAAGAAGCGAATGAATCCTTGAGTCACTGTGGGGCTGCTTTTCTGCTTCTTGCAGCTTTGTAAAAGGTACCCAGGCTTTATGCGGGTGGCGCTCTCAGAGCCCCAGCCAGAGAGGAGGTGAGTAACTCGGTGCGTTGGAGGGAAAAGTGCAGGGGAACGTTAATGGCCAACACCAAtgcaggagacgctgcgtctcagtagCATCGCTGCTTATCgctttaaggccggtcctagcaatcga	GATAAGCAGCGATG
ENSG00000106397.12;PLOD3;chr7-101212841-101212943-101212252-101212374-101213106-101213204	CATCGCTGGAATAG	CATATCAGAGGTGCCTGACCCCCACCTCCACCCCTGGAGGCCTCAGCCACTCAGCCTCAGTCTGTCCCCAACAG	CTGCAGCTCAACTACCTGGGAAACTACGTCCCCAATGGCTGGACTCCTGAGGGAGGCTGTGGCTTCTGCAACCAGGACCGGAGGACACTCCCGGGGGGGCAG	GTGAGGTGGGGGTGCCAGGGAGGGGCACGAGAGGGCAGC	CATATCAGAGGTGCCTGACCCCCACCTCCACCCCTGGAGGCCTCAGCCACTCAGCCTCAGTCTGTCCCCAACAGCTGCAGCTCAACTACCTGGGAAACTACGTCCCCAATGGCTGGACTCCTGAGGGAGGCTGTGGCTTCTGCAACCAGGACCGGAGGACACTCCCGGGGGGGCAGGTGAGGTGGGGGTGCCAGGGAGGGGCACGAGAGGGCAGC	aagcttcgacaccgagctcgCATATCAGAGGTGCCTGACCCCCACCTCCACCCCTGGAGGCCTCAGCCACTCAGCCTCAGTCTGTCCCCAACAGCTGCAGCTCAACTACCTGGGAAACTACGTCCCCAATGGCTGGACTCCTGAGGGAGGCTGTGGCTTCTGCAACCAGGACCGGAGGACACTCCCGGGGGGGCAGGTGAGGTGGGGGTGCCAGGGAGGGGCACGAGAGGGCAGCtgcaggagacgctgcgtctcagtagCATCGCTGGAATAGgctttaaggccggtcctagcaatcga	CTATTCCAGCGATG
ENSG00000135736.6;CCDC102A;chr16-57518624-57518741-57516292-57516463-57521067-57521176	CATCGCTGGAGCTT	CCCCGGAGGTGGTTCCAGGCTATATCCTGGTGGTTCTCATGACCAGGTGGGGCCTTATCCCTGCAG	CTCAGCATCCTGAAGGAGGCGCACCAGGACGAGCTGGGCCGCATGTCTGAGGACCTGGAAGATGAGCTCGGTGCACGCTCCAGCATGGACCGGAAAATGGCCGAGCTGAGGGGCGAG	GTGAGGCCATGGATGGGACCCAGGAGGACCT	CCCCGGAGGTGGTTCCAGGCTATATCCTGGTGGTTCTCATGACCAGGTGGGGCCTTATCCCTGCAGCTCAGCATCCTGAAGGAGGCGCACCAGGACGAGCTGGGCCGCATGTCTGAGGACCTGGAAGATGAGCTCGGTGCACGCTCCAGCATGGACCGGAAAATGGCCGAGCTGAGGGGCGAGGTGAGGCCATGGATGGGACCCAGGAGGACCT	aagcttcgacaccgagctcgCCCCGGAGGTGGTTCCAGGCTATATCCTGGTGGTTCTCATGACCAGGTGGGGCCTTATCCCTGCAGCTCAGCATCCTGAAGGAGGCGCACCAGGACGAGCTGGGCCGCATGTCTGAGGACCTGGAAGATGAGCTCGGTGCACGCTCCAGCATGGACCGGAAAATGGCCGAGCTGAGGGGCGAGGTGAGGCCATGGATGGGACCCAGGAGGACCTtgcaggagacgctgcgtctcagtagCATCGCTGGAGCTTgctttaaggccggtcctagcaatcga	AAGCTCCAGCGATG
ENSG00000091128.13;LAMB4;chr7-108078200-108078316-108076943-108077064-108079600-108079786	CATCGCTGGCCAAT	TGTGTGTACGTGCAAAACATTTTCCTGCATCCTTGCAGTGACATGCCTTAATGTCATGCCTGTCTAG	TCTGCAGCTGACTGGACTGTCCAGATTGTGGTGAACCCCCCTGGAGGGAGTGAGCACTGCATACCCAAGACTCTACAGTCAAAGCCTCAGTCTTTTGCCTTACCAGCGGCTACGAG	GTATGTTTCAGACCGGTCCTCAAACATTGAAA	TGTGTGTACGTGCAAAACATTTTCCTGCATCCTTGCAGTGACATGCCTTAATGTCATGCCTGTCTAGTCTGCAGCTGACTGGACTGTCCAGATTGTGGTGAACCCCCCTGGAGGGAGTGAGCACTGCATACCCAAGACTCTACAGTCAAAGCCTCAGTCTTTTGCCTTACCAGCGGCTACGAGGTATGTTTCAGACCGGTCCTCAAACATTGAAA	aagcttcgacaccgagctcgTGTGTGTACGTGCAAAACATTTTCCTGCATCCTTGCAGTGACATGCCTTAATGTCATGCCTGTCTAGTCTGCAGCTGACTGGACTGTCCAGATTGTGGTGAACCCCCCTGGAGGGAGTGAGCACTGCATACCCAAGACTCTACAGTCAAAGCCTCAGTCTTTTGCCTTACCAGCGGCTACGAGGTATGTTTCAGACCGGTCCTCAAACATTGAAAtgcaggagacgctgcgtctcagtagCATCGCTGGCCAATgctttaaggccggtcctagcaatcga	ATTGGCCAGCGATG
ENSG00000120697.10;ALG5;chr13-36993603-36993672-36989483-36989576-36999234-36999300	CATCGCTGGCTGAT	AGCAGTTGTTTTTTAAATTACTGGTGATTTGATTAGAATACTTTATGGCAGTTATGCCAAATTGTATTACTTTATTTTTGTTTCTTGCAG	AAACGAGATCCTGCGTTCACTTATGAAGTGATAGTAGTTGATGATGGCAGTAAAGATCAGACCTCAAAG	GTAAATACACTTGCTTTTAGAATTGACAATAGTTAGAAAATAGAGAATAATTTTG	AGCAGTTGTTTTTTAAATTACTGGTGATTTGATTAGAATACTTTATGGCAGTTATGCCAAATTGTATTACTTTATTTTTGTTTCTTGCAGAAACGAGATCCTGCGTTCACTTATGAAGTGATAGTAGTTGATGATGGCAGTAAAGATCAGACCTCAAAGGTAAATACACTTGCTTTTAGAATTGACAATAGTTAGAAAATAGAGAATAATTTTG	aagcttcgacaccgagctcgAGCAGTTGTTTTTTAAATTACTGGTGATTTGATTAGAATACTTTATGGCAGTTATGCCAAATTGTATTACTTTATTTTTGTTTCTTGCAGAAACGAGATCCTGCGTTCACTTATGAAGTGATAGTAGTTGATGATGGCAGTAAAGATCAGACCTCAAAGGTAAATACACTTGCTTTTAGAATTGACAATAGTTAGAAAATAGAGAATAATTTTGtgcaggagacgctgcgtctcagtagCATCGCTGGCTGATgctttaaggccggtcctagcaatcga	ATCAGCCAGCGATG
ENSG00000153214.11;TMEM87B;chr2-112107787-112107840-112106001-112106075-112116083-112119273	CATCGCTGGGATTC	TATTTACATTTAAACACTTAAGTTATATATATATTCTGTTTTAAAAATTCTGCTGTCAGGTGATATTAAGCAAATGCTAAGTATAAATATTTCTACAG	GATGAAGATTTGAAGTGGGTAGAAGAAAATATTCCCTCTTCATTCACAGATGT	GTAAGTTATCTTCTGTTACAGTTTGATTGTAAATTTTAGGCTGTAGTTTAAAAGGGATCGTTC	TATTTACATTTAAACACTTAAGTTATATATATATTCTGTTTTAAAAATTCTGCTGTCAGGTGATATTAAGCAAATGCTAAGTATAAATATTTCTACAGGATGAAGATTTGAAGTGGGTAGAAGAAAATATTCCCTCTTCATTCACAGATGTGTAAGTTATCTTCTGTTACAGTTTGATTGTAAATTTTAGGCTGTAGTTTAAAAGGGATCGTTC	aagcttcgacaccgagctcgTATTTACATTTAAACACTTAAGTTATATATATATTCTGTTTTAAAAATTCTGCTGTCAGGTGATATTAAGCAAATGCTAAGTATAAATATTTCTACAGGATGAAGATTTGAAGTGGGTAGAAGAAAATATTCCCTCTTCATTCACAGATGTGTAAGTTATCTTCTGTTACAGTTTGATTGTAAATTTTAGGCTGTAGTTTAAAAGGGATCGTTCtgcaggagacgctgcgtctcagtagCATCGCTGGGATTCgctttaaggccggtcctagcaatcga	GAATCCCAGCGATG
ENSG00000068383.19;INPP5A;chr10-132607914-132607956-132537786-132538171-132645867-132645968	CATCGCTGGGTCTA	GCCTCTGCTCCTGCCCCACGTTGTCTTCACAGGAGCTTGTCCTGGCTCTGTTTAGGGCTGTGCCATTGGTCTGACTGGCTTTTCTTTTTCTTCTTAATTTACAG	CCAGAAAACCTGCAGAAGAACTGGCTTCGGGAATTTTACCAG	GTAAGAACCACTGAAACGTGTTCTTTTGGATTCATTACTTAGCCAATAAGGTGCCTTTTTGCTTTGGCA	GCCTCTGCTCCTGCCCCACGTTGTCTTCACAGGAGCTTGTCCTGGCTCTGTTTAGGGCTGTGCCATTGGTCTGACTGGCTTTTCTTTTTCTTCTTAATTTACAGCCAGAAAACCTGCAGAAGAACTGGCTTCGGGAATTTTACCAGGTAAGAACCACTGAAACGTGTTCTTTTGGATTCATTACTTAGCCAATAAGGTGCCTTTTTGCTTTGGCA	aagcttcgacaccgagctcgGCCTCTGCTCCTGCCCCACGTTGTCTTCACAGGAGCTTGTCCTGGCTCTGTTTAGGGCTGTGCCATTGGTCTGACTGGCTTTTCTTTTTCTTCTTAATTTACAGCCAGAAAACCTGCAGAAGAACTGGCTTCGGGAATTTTACCAGGTAAGAACCACTGAAACGTGTTCTTTTGGATTCATTACTTAGCCAATAAGGTGCCTTTTTGCTTTGGCAtgcaggagacgctgcgtctcagtagCATCGCTGGGTCTAgctttaaggccggtcctagcaatcga	TAGACCCAGCGATG
ENSG00000068383.19;INPP5A;chr10-132780848-132780917-132777670-132777782-132781860-132781897	CATCGCTGGTATCG	ACAAAACCCTGATGTTCCTGCCAGTCAGCTCCCAACTGGACCCAGGGTGCCCCACCTCCCCACACTCACCTGTCTGTTTCCCCTTTCCAG	TCGGAGAGCGAGGAGAAGGTTGTCACCTATGACCACATTGGGCCCAACGTCTGCATGGGAGACCACAAG	GTGACATAGACTGAGGTCCAGGGGCCAGGCTGGGGGACCAAGGGGAAGCTAGGGG	ACAAAACCCTGATGTTCCTGCCAGTCAGCTCCCAACTGGACCCAGGGTGCCCCACCTCCCCACACTCACCTGTCTGTTTCCCCTTTCCAGTCGGAGAGCGAGGAGAAGGTTGTCACCTATGACCACATTGGGCCCAACGTCTGCATGGGAGACCACAAGGTGACATAGACTGAGGTCCAGGGGCCAGGCTGGGGGACCAAGGGGAAGCTAGGGG	aagcttcgacaccgagctcgACAAAACCCTGATGTTCCTGCCAGTCAGCTCCCAACTGGACCCAGGGTGCCCCACCTCCCCACACTCACCTGTCTGTTTCCCCTTTCCAGTCGGAGAGCGAGGAGAAGGTTGTCACCTATGACCACATTGGGCCCAACGTCTGCATGGGAGACCACAAGGTGACATAGACTGAGGTCCAGGGGCCAGGCTGGGGGACCAAGGGGAAGCTAGGGGtgcaggagacgctgcgtctcagtagCATCGCTGGTATCGgctttaaggccggtcctagcaatcga	CGATACCAGCGATG
ENSG00000178927.18;CYBC1;chr17-82445863-82445960-82444204-82444591-82450699-82450749	CATCGCTGGTGTAC	GTGGGGGTGAGGCCCCAGCGGCCACGGGGCCCCCGTTCCTGGAGGTTCATGGTGGTCAGTGCATGTCGGTTTCCAG	GAAGCCATCTTCGACAAGAGCACAGGGAAGGTTGTTTTGAAGACGTTCAGCCTCTACAAGAAGCTGCTGACTCTTTTCAGAGCTGGCCACGACCAGG	GTGAGTCGTGGGGAGCGTGGGGACATGGGACACGGCCACAG	GTGGGGGTGAGGCCCCAGCGGCCACGGGGCCCCCGTTCCTGGAGGTTCATGGTGGTCAGTGCATGTCGGTTTCCAGGAAGCCATCTTCGACAAGAGCACAGGGAAGGTTGTTTTGAAGACGTTCAGCCTCTACAAGAAGCTGCTGACTCTTTTCAGAGCTGGCCACGACCAGGGTGAGTCGTGGGGAGCGTGGGGACATGGGACACGGCCACAG	aagcttcgacaccgagctcgGTGGGGGTGAGGCCCCAGCGGCCACGGGGCCCCCGTTCCTGGAGGTTCATGGTGGTCAGTGCATGTCGGTTTCCAGGAAGCCATCTTCGACAAGAGCACAGGGAAGGTTGTTTTGAAGACGTTCAGCCTCTACAAGAAGCTGCTGACTCTTTTCAGAGCTGGCCACGACCAGGGTGAGTCGTGGGGAGCGTGGGGACATGGGACACGGCCACAGtgcaggagacgctgcgtctcagtagCATCGCTGGTGTACgctttaaggccggtcctagcaatcga	GTACACCAGCGATG
ENSG00000133627.18;ACTR3B;chr7-152853493-152853577-152825029-152825122-152854457-152854949	CATCGCTGTAAAGG	AGCTGTGGTCTCGTCAGCCGGGGGATGATTAGATCACATGTGTCTGTGGGTGTGGGGTAAGTGAGAGCTGCTTTCTCTTCCAG	CCGAAGCCTGTGGAGGTCCAGGTGGTCACGCATCACATGCAGCGCTACGCCGTGTGGTTCGGAGGCTCCATGCTGGCCTCGACT	GTAAGTCCCTCTCTCGAGGGCTCTGTGTCTCCATTCCTGTGCTCTCGG	AGCTGTGGTCTCGTCAGCCGGGGGATGATTAGATCACATGTGTCTGTGGGTGTGGGGTAAGTGAGAGCTGCTTTCTCTTCCAGCCGAAGCCTGTGGAGGTCCAGGTGGTCACGCATCACATGCAGCGCTACGCCGTGTGGTTCGGAGGCTCCATGCTGGCCTCGACTGTAAGTCCCTCTCTCGAGGGCTCTGTGTCTCCATTCCTGTGCTCTCGG	aagcttcgacaccgagctcgAGCTGTGGTCTCGTCAGCCGGGGGATGATTAGATCACATGTGTCTGTGGGTGTGGGGTAAGTGAGAGCTGCTTTCTCTTCCAGCCGAAGCCTGTGGAGGTCCAGGTGGTCACGCATCACATGCAGCGCTACGCCGTGTGGTTCGGAGGCTCCATGCTGGCCTCGACTGTAAGTCCCTCTCTCGAGGGCTCTGTGTCTCCATTCCTGTGCTCTCGGtgcaggagacgctgcgtctcagtagCATCGCTGTAAAGGgctttaaggccggtcctagcaatcga	CCTTTACAGCGATG
ENSG00000125149.12;C16orf70;chr16-67110144-67110239-67109957-67109989-67120111-67120194	CATCGCTGTAGCCA	CTGTGGCGGGCCGGCGGGGGCGGCCTGTCAGCCGCTGCTTTGTCTCCTTAGCTCGGGTCCCTTCTGCGCTGCCGCAG	GGAGGCCGCCCGGGCCAGGCGAGCCGAACCAATGCTGGACCTGGAGGTAGTGCCCGAACGCTCTCTGGGGAACGAGCAATGGGAATTCACGCTGG	GTGAGTTTGGGGTCCTCTGTCAGGACCCCATTCGCTGATCCT	CTGTGGCGGGCCGGCGGGGGCGGCCTGTCAGCCGCTGCTTTGTCTCCTTAGCTCGGGTCCCTTCTGCGCTGCCGCAGGGAGGCCGCCCGGGCCAGGCGAGCCGAACCAATGCTGGACCTGGAGGTAGTGCCCGAACGCTCTCTGGGGAACGAGCAATGGGAATTCACGCTGGGTGAGTTTGGGGTCCTCTGTCAGGACCCCATTCGCTGATCCT	aagcttcgacaccgagctcgCTGTGGCGGGCCGGCGGGGGCGGCCTGTCAGCCGCTGCTTTGTCTCCTTAGCTCGGGTCCCTTCTGCGCTGCCGCAGGGAGGCCGCCCGGGCCAGGCGAGCCGAACCAATGCTGGACCTGGAGGTAGTGCCCGAACGCTCTCTGGGGAACGAGCAATGGGAATTCACGCTGGGTGAGTTTGGGGTCCTCTGTCAGGACCCCATTCGCTGATCCTtgcaggagacgctgcgtctcagtagCATCGCTGTAGCCAgctttaaggccggtcctagcaatcga	TGGCTACAGCGATG
ENSG00000128513.16;POT1;chr7-124897164-124897212-124892265-124892380-124898260-124898374	CATCGCTGTCATTC	AATATTTTACAAGTAAGTGTGTACTTTTACTACAACTAAAAGCATGTAATCACATTGGAGGTTATCTGTATACAAATAAGTTCTTTCTTTTTTTCCTTCAG	GTTTATGTCAAATCTTTAAGAGATTTTTCTACAGAATCAATGTCTTTG	GTAAGATGATATTCAGTTTAATTTAGAGTATTACACCTATACCTGTATATGCCACACACATAGATA	AATATTTTACAAGTAAGTGTGTACTTTTACTACAACTAAAAGCATGTAATCACATTGGAGGTTATCTGTATACAAATAAGTTCTTTCTTTTTTTCCTTCAGGTTTATGTCAAATCTTTAAGAGATTTTTCTACAGAATCAATGTCTTTGGTAAGATGATATTCAGTTTAATTTAGAGTATTACACCTATACCTGTATATGCCACACACATAGATA	aagcttcgacaccgagctcgAATATTTTACAAGTAAGTGTGTACTTTTACTACAACTAAAAGCATGTAATCACATTGGAGGTTATCTGTATACAAATAAGTTCTTTCTTTTTTTCCTTCAGGTTTATGTCAAATCTTTAAGAGATTTTTCTACAGAATCAATGTCTTTGGTAAGATGATATTCAGTTTAATTTAGAGTATTACACCTATACCTGTATATGCCACACACATAGATAtgcaggagacgctgcgtctcagtagCATCGCTGTCATTCgctttaaggccggtcctagcaatcga	GAATGACAGCGATG
ENSG00000128513.16;POT1;chr7-124898260-124898374-124892265-124892380-124915573-124915646	CATCGCTGTCGCCT	ATTTATATGACATTCCAAATTATACGTATTTTGGTGATTGATTCAAAAACTTTTTTTTTTCTATGTAG	GACACCATTGCAGTGGCTAGATTTATTGTTTTTTTAGCTTCTTCATCTACAAGCAGAGATGGTAAACCTTGCATATTTTTGAAAGCATTTGAAGACCTCAAATCAACTGTTTAT	GTAAGTATGCAGCTTTTATTCTCTAATTACATT	ATTTATATGACATTCCAAATTATACGTATTTTGGTGATTGATTCAAAAACTTTTTTTTTTCTATGTAGGACACCATTGCAGTGGCTAGATTTATTGTTTTTTTAGCTTCTTCATCTACAAGCAGAGATGGTAAACCTTGCATATTTTTGAAAGCATTTGAAGACCTCAAATCAACTGTTTATGTAAGTATGCAGCTTTTATTCTCTAATTACATT	aagcttcgacaccgagctcgATTTATATGACATTCCAAATTATACGTATTTTGGTGATTGATTCAAAAACTTTTTTTTTTCTATGTAGGACACCATTGCAGTGGCTAGATTTATTGTTTTTTTAGCTTCTTCATCTACAAGCAGAGATGGTAAACCTTGCATATTTTTGAAAGCATTTGAAGACCTCAAATCAACTGTTTATGTAAGTATGCAGCTTTTATTCTCTAATTACATTtgcaggagacgctgcgtctcagtagCATCGCTGTCGCCTgctttaaggccggtcctagcaatcga	AGGCGACAGCGATG
ENSG00000128591.16;FLNC;chr7-128850383-128850483-128849330-128849578-128850802-128850943	CATCGCTGTCTTCA	CCAGCTTCAGTCATAGCATGGGTCAAACTCCTGGGCCTTCCCCAGTCACTGACTGTTCCCTCTCACCTGCTGCAG	GCCACAGAGGAGCCAGTGGTGCCTGTGGAGCCAATGGAGTCCATGCTGAGGCCCTTCAACCTGGTCATCCCCTTCGCGGTGCAGAAAGGGGAGCTCACAG	GTACTGCCCTGTGGCTCCCAGGCATGAGGGCTGAGGGGAG	CCAGCTTCAGTCATAGCATGGGTCAAACTCCTGGGCCTTCCCCAGTCACTGACTGTTCCCTCTCACCTGCTGCAGGCCACAGAGGAGCCAGTGGTGCCTGTGGAGCCAATGGAGTCCATGCTGAGGCCCTTCAACCTGGTCATCCCCTTCGCGGTGCAGAAAGGGGAGCTCACAGGTACTGCCCTGTGGCTCCCAGGCATGAGGGCTGAGGGGAG	aagcttcgacaccgagctcgCCAGCTTCAGTCATAGCATGGGTCAAACTCCTGGGCCTTCCCCAGTCACTGACTGTTCCCTCTCACCTGCTGCAGGCCACAGAGGAGCCAGTGGTGCCTGTGGAGCCAATGGAGTCCATGCTGAGGCCCTTCAACCTGGTCATCCCCTTCGCGGTGCAGAAAGGGGAGCTCACAGGTACTGCCCTGTGGCTCCCAGGCATGAGGGCTGAGGGGAGtgcaggagacgctgcgtctcagtagCATCGCTGTCTTCAgctttaaggccggtcctagcaatcga	TGAAGACAGCGATG
ENSG00000171757.17;LRRC34;chr3-169806847-169806931-169803970-169804181-169807425-169807490	CATCGCTGTGCATG	GTATGTGTATATGTATATACATGTATGTAAAACTGACCAATTTCCAATAATAATAATGTGTAATAGCTTCTTTTCTCTTATAG	AAACAACTTAATCTCATTTACTTAAACCTCATGTTTAATGATATTGGGCCCGAAGGTGGAGAATTGATTGCTAAAGTGCTACAT	GTAAGCATTTATGTATTTCAAACTAACATTGTATTTGGAAATTCTAAC	GTATGTGTATATGTATATACATGTATGTAAAACTGACCAATTTCCAATAATAATAATGTGTAATAGCTTCTTTTCTCTTATAGAAACAACTTAATCTCATTTACTTAAACCTCATGTTTAATGATATTGGGCCCGAAGGTGGAGAATTGATTGCTAAAGTGCTACATGTAAGCATTTATGTATTTCAAACTAACATTGTATTTGGAAATTCTAAC	aagcttcgacaccgagctcgGTATGTGTATATGTATATACATGTATGTAAAACTGACCAATTTCCAATAATAATAATGTGTAATAGCTTCTTTTCTCTTATAGAAACAACTTAATCTCATTTACTTAAACCTCATGTTTAATGATATTGGGCCCGAAGGTGGAGAATTGATTGCTAAAGTGCTACATGTAAGCATTTATGTATTTCAAACTAACATTGTATTTGGAAATTCTAACtgcaggagacgctgcgtctcagtagCATCGCTGTGCATGgctttaaggccggtcctagcaatcga	CATGCACAGCGATG
ENSG00000128510.12;CPA4;chr7-130308306-130308397-130306786-130306897-130310786-130310986	CATCGCTGTGGTAC	CGTGTCATCTCCACCCTAGCCCTCTTCGGTGATCTGATCTGCCTCTGGTTGTTTGTCCCCTCCTTGGTGGCTTTTTCAG	AACCGATTATGGAGGAAGACGCGGTCCCGAAATCCTGGAAGCTCCTGCATTGGTGCTGACCCAAATAGAAACTGGAACGCTAGTTTTGCAG	GTAGGCGGTGGGGAGACAGTTCTCAAATCCTGCTGTCCCTGGGC	CGTGTCATCTCCACCCTAGCCCTCTTCGGTGATCTGATCTGCCTCTGGTTGTTTGTCCCCTCCTTGGTGGCTTTTTCAGAACCGATTATGGAGGAAGACGCGGTCCCGAAATCCTGGAAGCTCCTGCATTGGTGCTGACCCAAATAGAAACTGGAACGCTAGTTTTGCAGGTAGGCGGTGGGGAGACAGTTCTCAAATCCTGCTGTCCCTGGGC	aagcttcgacaccgagctcgCGTGTCATCTCCACCCTAGCCCTCTTCGGTGATCTGATCTGCCTCTGGTTGTTTGTCCCCTCCTTGGTGGCTTTTTCAGAACCGATTATGGAGGAAGACGCGGTCCCGAAATCCTGGAAGCTCCTGCATTGGTGCTGACCCAAATAGAAACTGGAACGCTAGTTTTGCAGGTAGGCGGTGGGGAGACAGTTCTCAAATCCTGCTGTCCCTGGGCtgcaggagacgctgcgtctcagtagCATCGCTGTGGTACgctttaaggccggtcctagcaatcga	GTACCACAGCGATG
ENSG00000126254.12;RBM42;chr19-35631139-35631224-35629519-35629673-35631330-35631405	CATCGCTGTTACCT	GCTCTTGGTCTCTTGGGGTGAGCTGGCCGCAGCAGATGGGAATGCTGAGTCAGGCCCCTCACCCTGACCTCTTCCTCGACAG	GTCCAGCAGACTCTGGAGGCCCGAGCAGCTGCTGCAGCCACAGTAGTTCCTCCCATGGTGGGTGGCCCTCCTTTTGTAGGCCCTG	GTAAGTAAAGAGTAGCAAGGTGAGGGGGTTGGGCAATCAGGCAGGGT	GCTCTTGGTCTCTTGGGGTGAGCTGGCCGCAGCAGATGGGAATGCTGAGTCAGGCCCCTCACCCTGACCTCTTCCTCGACAGGTCCAGCAGACTCTGGAGGCCCGAGCAGCTGCTGCAGCCACAGTAGTTCCTCCCATGGTGGGTGGCCCTCCTTTTGTAGGCCCTGGTAAGTAAAGAGTAGCAAGGTGAGGGGGTTGGGCAATCAGGCAGGGT	aagcttcgacaccgagctcgGCTCTTGGTCTCTTGGGGTGAGCTGGCCGCAGCAGATGGGAATGCTGAGTCAGGCCCCTCACCCTGACCTCTTCCTCGACAGGTCCAGCAGACTCTGGAGGCCCGAGCAGCTGCTGCAGCCACAGTAGTTCCTCCCATGGTGGGTGGCCCTCCTTTTGTAGGCCCTGGTAAGTAAAGAGTAGCAAGGTGAGGGGGTTGGGCAATCAGGCAGGGTtgcaggagacgctgcgtctcagtagCATCGCTGTTACCTgctttaaggccggtcctagcaatcga	AGGTAACAGCGATG
ENSG00000103274.11;NUBP1;chr16-10743960-10744065-10743785-10743882-10747142-10747276	CATCGCTGTTCTCA	TCGCGGAGGGGGCGTGGGTCGCGGGGCGAAAGTGTCGGGAGCTGCTCTAACTGTGGTCTTGTCTCTGCGCAG	ACTGTCCAGGGGCCGACAGCGCCCAGGCGGGCAGAGGGGCTTCATGTCAGGGATGCCCCAACCAGCGGCTGTGCGCTTCTGGAGCGGGGGCCACTCCGGACACGG	GTGAGAAAAGGGCAAGGCCTCAACAGGAACTTAGAGG	TCGCGGAGGGGGCGTGGGTCGCGGGGCGAAAGTGTCGGGAGCTGCTCTAACTGTGGTCTTGTCTCTGCGCAGACTGTCCAGGGGCCGACAGCGCCCAGGCGGGCAGAGGGGCTTCATGTCAGGGATGCCCCAACCAGCGGCTGTGCGCTTCTGGAGCGGGGGCCACTCCGGACACGGGTGAGAAAAGGGCAAGGCCTCAACAGGAACTTAGAGG	aagcttcgacaccgagctcgTCGCGGAGGGGGCGTGGGTCGCGGGGCGAAAGTGTCGGGAGCTGCTCTAACTGTGGTCTTGTCTCTGCGCAGACTGTCCAGGGGCCGACAGCGCCCAGGCGGGCAGAGGGGCTTCATGTCAGGGATGCCCCAACCAGCGGCTGTGCGCTTCTGGAGCGGGGGCCACTCCGGACACGGGTGAGAAAAGGGCAAGGCCTCAACAGGAACTTAGAGGtgcaggagacgctgcgtctcagtagCATCGCTGTTCTCAgctttaaggccggtcctagcaatcga	TGAGAACAGCGATG
ENSG00000095261.14;PSMD5;chr9-120831831-120831945-120820838-120820979-120842736-120842911	CATCGCTGTTTCGT	TGGACCATCGTGTGTTTACCGTATGTTGCCCTACTTTAGAAGAGTGTTTCTGATTGTTTTTCTTTCAG	ATTGGAAGAATTGTTGAAAATTCTGATGCTGTTACTGAGATTCTAAATAATGCTGAATTACTAAAACAAATTGTTTATTGCATTGGTGGAGAGAATCTATCTGTAGCAAAAGCG	GTGAGTCTACTAGAATCATTGACTTAAATGTGC	TGGACCATCGTGTGTTTACCGTATGTTGCCCTACTTTAGAAGAGTGTTTCTGATTGTTTTTCTTTCAGATTGGAAGAATTGTTGAAAATTCTGATGCTGTTACTGAGATTCTAAATAATGCTGAATTACTAAAACAAATTGTTTATTGCATTGGTGGAGAGAATCTATCTGTAGCAAAAGCGGTGAGTCTACTAGAATCATTGACTTAAATGTGC	aagcttcgacaccgagctcgTGGACCATCGTGTGTTTACCGTATGTTGCCCTACTTTAGAAGAGTGTTTCTGATTGTTTTTCTTTCAGATTGGAAGAATTGTTGAAAATTCTGATGCTGTTACTGAGATTCTAAATAATGCTGAATTACTAAAACAAATTGTTTATTGCATTGGTGGAGAGAATCTATCTGTAGCAAAAGCGGTGAGTCTACTAGAATCATTGACTTAAATGTGCtgcaggagacgctgcgtctcagtagCATCGCTGTTTCGTgctttaaggccggtcctagcaatcga	ACGAAACAGCGATG
ENSG00000076513.17;ANKRD13A;chr12-110025741-110025823-110023618-110024112-110027704-110027766	CATCGGCTAACCTG	GCTTCAGCATTCTTGCTTTTGCTGTGCTTACTTTTGGAGTTTTGATTCCCTGTGTCACTGTTTTCTTTCGCATACACCTCTCAG	GTTTACACAGTAAACAATGTGAATGTGATCACCAAAATACGCACAGAACATCTGACCGAGGAGGAAAAAAAGAGATATAAAG	GTAATCACCACCACCCTCCCACCTCCTGTTTTGTTGTTATTTTTTAAGC	GCTTCAGCATTCTTGCTTTTGCTGTGCTTACTTTTGGAGTTTTGATTCCCTGTGTCACTGTTTTCTTTCGCATACACCTCTCAGGTTTACACAGTAAACAATGTGAATGTGATCACCAAAATACGCACAGAACATCTGACCGAGGAGGAAAAAAAGAGATATAAAGGTAATCACCACCACCCTCCCACCTCCTGTTTTGTTGTTATTTTTTAAGC	aagcttcgacaccgagctcgGCTTCAGCATTCTTGCTTTTGCTGTGCTTACTTTTGGAGTTTTGATTCCCTGTGTCACTGTTTTCTTTCGCATACACCTCTCAGGTTTACACAGTAAACAATGTGAATGTGATCACCAAAATACGCACAGAACATCTGACCGAGGAGGAAAAAAAGAGATATAAAGGTAATCACCACCACCCTCCCACCTCCTGTTTTGTTGTTATTTTTTAAGCtgcaggagacgctgcgtctcagtagCATCGGCTAACCTGgctttaaggccggtcctagcaatcga	CAGGTTAGCCGATG
ENSG00000076513.17;ANKRD13A;chr12-110027704-110027766-110025741-110025823-110028511-110028642	CATCGGCTAAGTGA	AGGTAGCTTGGACCAGAAACTTTAATGAAGATCTTTTTTTTATAGCCACAAGTGAGATATAATATTAGACTTTAAACTCCCTACCCCTCTGTAG	CAGACAGGAACCCGCTGGAATCTTTGCTGGGAACTGTGGAACACCAATTTGGTGCACAAGGG	GTAAGTTGAAGCAATGAGCTTTCATTGCAGTTAGATGAAAGGAAACAACTTGTCTGTGT	AGGTAGCTTGGACCAGAAACTTTAATGAAGATCTTTTTTTTATAGCCACAAGTGAGATATAATATTAGACTTTAAACTCCCTACCCCTCTGTAGCAGACAGGAACCCGCTGGAATCTTTGCTGGGAACTGTGGAACACCAATTTGGTGCACAAGGGGTAAGTTGAAGCAATGAGCTTTCATTGCAGTTAGATGAAAGGAAACAACTTGTCTGTGT	aagcttcgacaccgagctcgAGGTAGCTTGGACCAGAAACTTTAATGAAGATCTTTTTTTTATAGCCACAAGTGAGATATAATATTAGACTTTAAACTCCCTACCCCTCTGTAGCAGACAGGAACCCGCTGGAATCTTTGCTGGGAACTGTGGAACACCAATTTGGTGCACAAGGGGTAAGTTGAAGCAATGAGCTTTCATTGCAGTTAGATGAAAGGAAACAACTTGTCTGTGTtgcaggagacgctgcgtctcagtagCATCGGCTAAGTGAgctttaaggccggtcctagcaatcga	TCACTTAGCCGATG
ENSG00000076513.17;ANKRD13A;chr12-110027707-110027766-110025741-110025823-110028511-110028642	CATCGGCTACCCTC	GTAGCTTGGACCAGAAACTTTAATGAAGATCTTTTTTTTATAGCCACAAGTGAGATATAATATTAGACTTTAAACTCCCTACCCCTCTGTAGCAG	ACAGGAACCCGCTGGAATCTTTGCTGGGAACTGTGGAACACCAATTTGGTGCACAAGGG	GTAAGTTGAAGCAATGAGCTTTCATTGCAGTTAGATGAAAGGAAACAACTTGTCTGTGTC	GTAGCTTGGACCAGAAACTTTAATGAAGATCTTTTTTTTATAGCCACAAGTGAGATATAATATTAGACTTTAAACTCCCTACCCCTCTGTAGCAGACAGGAACCCGCTGGAATCTTTGCTGGGAACTGTGGAACACCAATTTGGTGCACAAGGGGTAAGTTGAAGCAATGAGCTTTCATTGCAGTTAGATGAAAGGAAACAACTTGTCTGTGTC	aagcttcgacaccgagctcgGTAGCTTGGACCAGAAACTTTAATGAAGATCTTTTTTTTATAGCCACAAGTGAGATATAATATTAGACTTTAAACTCCCTACCCCTCTGTAGCAGACAGGAACCCGCTGGAATCTTTGCTGGGAACTGTGGAACACCAATTTGGTGCACAAGGGGTAAGTTGAAGCAATGAGCTTTCATTGCAGTTAGATGAAAGGAAACAACTTGTCTGTGTCtgcaggagacgctgcgtctcagtagCATCGGCTACCCTCgctttaaggccggtcctagcaatcga	GAGGGTAGCCGATG
ENSG00000159314.11;ARHGAP27;chr17-45396486-45396585-45396206-45396284-45396667-45396790	CATCGGCTACGTTG	AGGCCTGCGGGGGGCGGGGACCCGGGACCGGGACGGGGCGCAGGCTGGGCAGGAGCTGATGAGCCTCTGCCCTAG	ACCAGGTGTTCGGCTGCGCGCTGGCCGCGCTGTGTGAGCGCGAGAGGAGCCGGGTGCCACGCTTCGTGCAGCAGTGCATCCGCGCCGTCGAGGCCCGCG	GTACGTGCGCTGCGGGGGTGAGGGCGGCAGGCATTGGGGT	AGGCCTGCGGGGGGCGGGGACCCGGGACCGGGACGGGGCGCAGGCTGGGCAGGAGCTGATGAGCCTCTGCCCTAGACCAGGTGTTCGGCTGCGCGCTGGCCGCGCTGTGTGAGCGCGAGAGGAGCCGGGTGCCACGCTTCGTGCAGCAGTGCATCCGCGCCGTCGAGGCCCGCGGTACGTGCGCTGCGGGGGTGAGGGCGGCAGGCATTGGGGT	aagcttcgacaccgagctcgAGGCCTGCGGGGGGCGGGGACCCGGGACCGGGACGGGGCGCAGGCTGGGCAGGAGCTGATGAGCCTCTGCCCTAGACCAGGTGTTCGGCTGCGCGCTGGCCGCGCTGTGTGAGCGCGAGAGGAGCCGGGTGCCACGCTTCGTGCAGCAGTGCATCCGCGCCGTCGAGGCCCGCGGTACGTGCGCTGCGGGGGTGAGGGCGGCAGGCATTGGGGTtgcaggagacgctgcgtctcagtagCATCGGCTACGTTGgctttaaggccggtcctagcaatcga	CAACGTAGCCGATG
ENSG00000101134.12;DOK5;chr20-54554932-54555040-54475592-54476012-54588482-54588597	CATCGGCTAGAGTA	AAAAAGAAAACATTTAAATGCAAATGTCAGTCAGGGGAGATGCTGAGCTCAGTCTTTGTATTTCCTTCCAG	ATTTATCAGCGATGCTGGTTAGTATTCAAGAAAGCTTCAAGCAAAGGTCCAAAAAGACTGGAGAAATTTTCTGATGAACGTGCTGCATATTTCAGGTGTTATCATAAG	GTAAGACTCAATTGCTGTAGCTTTCCAGTAATCTAT	AAAAAGAAAACATTTAAATGCAAATGTCAGTCAGGGGAGATGCTGAGCTCAGTCTTTGTATTTCCTTCCAGATTTATCAGCGATGCTGGTTAGTATTCAAGAAAGCTTCAAGCAAAGGTCCAAAAAGACTGGAGAAATTTTCTGATGAACGTGCTGCATATTTCAGGTGTTATCATAAGGTAAGACTCAATTGCTGTAGCTTTCCAGTAATCTAT	aagcttcgacaccgagctcgAAAAAGAAAACATTTAAATGCAAATGTCAGTCAGGGGAGATGCTGAGCTCAGTCTTTGTATTTCCTTCCAGATTTATCAGCGATGCTGGTTAGTATTCAAGAAAGCTTCAAGCAAAGGTCCAAAAAGACTGGAGAAATTTTCTGATGAACGTGCTGCATATTTCAGGTGTTATCATAAGGTAAGACTCAATTGCTGTAGCTTTCCAGTAATCTATtgcaggagacgctgcgtctcagtagCATCGGCTAGAGTAgctttaaggccggtcctagcaatcga	TACTCTAGCCGATG
ENSG00000136936.11;XPA;chr9-97684922-97685040-97674908-97675587-97693648-97693759	CATCGGCTAGGGTG	AGTTATAACTATAATATTTCGCAAGTCTGAATCACAACTTATTTAAATATGGATTTTGTGTTGTAG	ATTGTGAAGAGGTCTCTTGAAGTTTGGGGTAGTCAAGAAGCATTAGAAGAAGCAAAGGAAGTCCGACAGGAAAACCGAGAAAAAATGAAACAGAAGAAATTTGATAAAAAAGTAAAAG	GTAGATGGCCACATTTTATATCGTGAAGGAT	AGTTATAACTATAATATTTCGCAAGTCTGAATCACAACTTATTTAAATATGGATTTTGTGTTGTAGATTGTGAAGAGGTCTCTTGAAGTTTGGGGTAGTCAAGAAGCATTAGAAGAAGCAAAGGAAGTCCGACAGGAAAACCGAGAAAAAATGAAACAGAAGAAATTTGATAAAAAAGTAAAAGGTAGATGGCCACATTTTATATCGTGAAGGAT	aagcttcgacaccgagctcgAGTTATAACTATAATATTTCGCAAGTCTGAATCACAACTTATTTAAATATGGATTTTGTGTTGTAGATTGTGAAGAGGTCTCTTGAAGTTTGGGGTAGTCAAGAAGCATTAGAAGAAGCAAAGGAAGTCCGACAGGAAAACCGAGAAAAAATGAAACAGAAGAAATTTGATAAAAAAGTAAAAGGTAGATGGCCACATTTTATATCGTGAAGGATtgcaggagacgctgcgtctcagtagCATCGGCTAGGGTGgctttaaggccggtcctagcaatcga	CACCCTAGCCGATG
ENSG00000215374.6;FAM66B;chr8-7349082-7349146-7325136-7325198-7354810-7355042	CATCGGCTATCAGC	GTAGTGTTTGCAGCTTAGTGTCCCATGCAGAAGGGGAACCTGGGCCCTGGTGTTAGAATTCAGTGTAATTCTGGGTTCCTGCTTTCCTTCCAG	GAAATCTCACTTCCAACTGGATGTCTGGATGAACTACTGAAAGCTGCTGAGTGTCCTGCAGCAG	GTGAGCTGTGGCCAGAGCCCAAGGATGAAGGGGGCTCCCTCACTCTGTGACTGTGAAG	GTAGTGTTTGCAGCTTAGTGTCCCATGCAGAAGGGGAACCTGGGCCCTGGTGTTAGAATTCAGTGTAATTCTGGGTTCCTGCTTTCCTTCCAGGAAATCTCACTTCCAACTGGATGTCTGGATGAACTACTGAAAGCTGCTGAGTGTCCTGCAGCAGGTGAGCTGTGGCCAGAGCCCAAGGATGAAGGGGGCTCCCTCACTCTGTGACTGTGAAG	aagcttcgacaccgagctcgGTAGTGTTTGCAGCTTAGTGTCCCATGCAGAAGGGGAACCTGGGCCCTGGTGTTAGAATTCAGTGTAATTCTGGGTTCCTGCTTTCCTTCCAGGAAATCTCACTTCCAACTGGATGTCTGGATGAACTACTGAAAGCTGCTGAGTGTCCTGCAGCAGGTGAGCTGTGGCCAGAGCCCAAGGATGAAGGGGGCTCCCTCACTCTGTGACTGTGAAGtgcaggagacgctgcgtctcagtagCATCGGCTATCAGCgctttaaggccggtcctagcaatcga	GCTGATAGCCGATG
ENSG00000144591.20;GMPPA;chr2-219501475-219501579-219500076-219500218-219501911-219502037	CATCGGCTATTCTC	CCAGCACCAAGGATTTCCCCAACATCCCCTCCTATTAGATATTCTTCATCCCAGCCTCTTCCCTTGTCCTCAG	GTCCCTGGAATGCAGGAGATTCTGCTCATTGGCTTCTACCAACCTGATGAGCCCCTCACCCAGTTCCTAGAAGCCGCCCAGCAGGAGTTTAACCTTCCAGTCAG	GTGTTTGTGCACACACTCGTATATGGGGGGGTGGGGAT	CCAGCACCAAGGATTTCCCCAACATCCCCTCCTATTAGATATTCTTCATCCCAGCCTCTTCCCTTGTCCTCAGGTCCCTGGAATGCAGGAGATTCTGCTCATTGGCTTCTACCAACCTGATGAGCCCCTCACCCAGTTCCTAGAAGCCGCCCAGCAGGAGTTTAACCTTCCAGTCAGGTGTTTGTGCACACACTCGTATATGGGGGGGTGGGGAT	aagcttcgacaccgagctcgCCAGCACCAAGGATTTCCCCAACATCCCCTCCTATTAGATATTCTTCATCCCAGCCTCTTCCCTTGTCCTCAGGTCCCTGGAATGCAGGAGATTCTGCTCATTGGCTTCTACCAACCTGATGAGCCCCTCACCCAGTTCCTAGAAGCCGCCCAGCAGGAGTTTAACCTTCCAGTCAGGTGTTTGTGCACACACTCGTATATGGGGGGGTGGGGATtgcaggagacgctgcgtctcagtagCATCGGCTATTCTCgctttaaggccggtcctagcaatcga	GAGAATAGCCGATG
ENSG00000090686.16;USP48;chr1-21687190-21687239-21680807-21680834-21689973-21690099	CATCGGCTCACTTT	TGTGTCTTATAGCAATATCAGTAGTTGAATCATGGGCCATACTTCAAATTTCAGACTCCCTCTCCCTTGTGGTTTTGAATTGTCTTCATTTGTTTTCTAG	GCTGATGAACCAATTGCAGATTATGCTGCAATGGATGATGTCATGCAAG	GTAAAGATGAATTTGTTTTAGGAATCTGCTGATTAGGTTTTAGACGGAGGTGGGATTTTAGATAT	TGTGTCTTATAGCAATATCAGTAGTTGAATCATGGGCCATACTTCAAATTTCAGACTCCCTCTCCCTTGTGGTTTTGAATTGTCTTCATTTGTTTTCTAGGCTGATGAACCAATTGCAGATTATGCTGCAATGGATGATGTCATGCAAGGTAAAGATGAATTTGTTTTAGGAATCTGCTGATTAGGTTTTAGACGGAGGTGGGATTTTAGATAT	aagcttcgacaccgagctcgTGTGTCTTATAGCAATATCAGTAGTTGAATCATGGGCCATACTTCAAATTTCAGACTCCCTCTCCCTTGTGGTTTTGAATTGTCTTCATTTGTTTTCTAGGCTGATGAACCAATTGCAGATTATGCTGCAATGGATGATGTCATGCAAGGTAAAGATGAATTTGTTTTAGGAATCTGCTGATTAGGTTTTAGACGGAGGTGGGATTTTAGATATtgcaggagacgctgcgtctcagtagCATCGGCTCACTTTgctttaaggccggtcctagcaatcga	AAAGTGAGCCGATG
ENSG00000196440.11;ARMCX4;chrX-101445997-101446044-101418909-101419000-101486025-101486092	CATCGGCTCATTGG	CAGATTCCCTTGCTTGGCACGTAGTAGGCACAAACACATGTTTATTTCCAATTGACAGTTGTCTTTATTGATTGTGATTACATTTTTTCCTTCTGTTGCAG	AAGACCTTACTGCTGATAGCACCATCTTCAAATTTGTGGAAGCTTAT	GTGAGTTGGATAGGAAAATTTCCTACATATAATGTTGGCTCTTCCATTTGTTTCTAATTTAGTATT	CAGATTCCCTTGCTTGGCACGTAGTAGGCACAAACACATGTTTATTTCCAATTGACAGTTGTCTTTATTGATTGTGATTACATTTTTTCCTTCTGTTGCAGAAGACCTTACTGCTGATAGCACCATCTTCAAATTTGTGGAAGCTTATGTGAGTTGGATAGGAAAATTTCCTACATATAATGTTGGCTCTTCCATTTGTTTCTAATTTAGTATT	aagcttcgacaccgagctcgCAGATTCCCTTGCTTGGCACGTAGTAGGCACAAACACATGTTTATTTCCAATTGACAGTTGTCTTTATTGATTGTGATTACATTTTTTCCTTCTGTTGCAGAAGACCTTACTGCTGATAGCACCATCTTCAAATTTGTGGAAGCTTATGTGAGTTGGATAGGAAAATTTCCTACATATAATGTTGGCTCTTCCATTTGTTTCTAATTTAGTATTtgcaggagacgctgcgtctcagtagCATCGGCTCATTGGgctttaaggccggtcctagcaatcga	CCAATGAGCCGATG
ENSG00000196440.11;ARMCX4;chrX-101486025-101486092-101418909-101419000-101487192-101487272	CATCGGCTCCCTCA	CTGAACCCGGAAAGGCGAGTATTGGGATCTATGTCCTGGGCTCTAGACCAACACTAAGTGGTTTTACTCTCTCCTGTCTGTCGGACAGTAG	TTCGGTGTAGCACTGTTTGCGGCGAGGAGAAAGGAAGGAGAGGAGAAAACTGCACTGGATCAAGGAG	GTTAGTGTGAGTACAGACACTATCTAAACCATTGGAGTTCCATATGAATTCTATGA	CTGAACCCGGAAAGGCGAGTATTGGGATCTATGTCCTGGGCTCTAGACCAACACTAAGTGGTTTTACTCTCTCCTGTCTGTCGGACAGTAGTTCGGTGTAGCACTGTTTGCGGCGAGGAGAAAGGAAGGAGAGGAGAAAACTGCACTGGATCAAGGAGGTTAGTGTGAGTACAGACACTATCTAAACCATTGGAGTTCCATATGAATTCTATGA	aagcttcgacaccgagctcgCTGAACCCGGAAAGGCGAGTATTGGGATCTATGTCCTGGGCTCTAGACCAACACTAAGTGGTTTTACTCTCTCCTGTCTGTCGGACAGTAGTTCGGTGTAGCACTGTTTGCGGCGAGGAGAAAGGAAGGAGAGGAGAAAACTGCACTGGATCAAGGAGGTTAGTGTGAGTACAGACACTATCTAAACCATTGGAGTTCCATATGAATTCTATGAtgcaggagacgctgcgtctcagtagCATCGGCTCCCTCAgctttaaggccggtcctagcaatcga	TGAGGGAGCCGATG
ENSG00000078053.17;AMPH;chr7-38389803-38389905-38383703-38384925-38391747-38392017	CATCGGCTCCTGTC	GAGAGTGACTTGTAAGAGTGTCTGCTTGAAATCTGGCTGGGAAATTGATTTTTATGTATTCTTATCTTCTGCAG	GTGGAAACACTGCATGATTTTGAGGCAGCAAATTCTGATGAACTTACCTTACAAAGGGGTGATGTGGTGCTGGTGGTCCCCTCAGATTCAGAAGCTGATCAG	GTAAAAGAAAAGATAGGAAGATGCTTTGGGCTACGTTGA	GAGAGTGACTTGTAAGAGTGTCTGCTTGAAATCTGGCTGGGAAATTGATTTTTATGTATTCTTATCTTCTGCAGGTGGAAACACTGCATGATTTTGAGGCAGCAAATTCTGATGAACTTACCTTACAAAGGGGTGATGTGGTGCTGGTGGTCCCCTCAGATTCAGAAGCTGATCAGGTAAAAGAAAAGATAGGAAGATGCTTTGGGCTACGTTGA	aagcttcgacaccgagctcgGAGAGTGACTTGTAAGAGTGTCTGCTTGAAATCTGGCTGGGAAATTGATTTTTATGTATTCTTATCTTCTGCAGGTGGAAACACTGCATGATTTTGAGGCAGCAAATTCTGATGAACTTACCTTACAAAGGGGTGATGTGGTGCTGGTGGTCCCCTCAGATTCAGAAGCTGATCAGGTAAAAGAAAAGATAGGAAGATGCTTTGGGCTACGTTGAtgcaggagacgctgcgtctcagtagCATCGGCTCCTGTCgctttaaggccggtcctagcaatcga	GACAGGAGCCGATG
ENSG00000078053.17;AMPH;chr7-38422420-38422477-38394004-38394214-38426953-38426986	CATCGGCTCGCCTT	ATAGATAGATAGATAGATACGTAGGCAGACACAATTGATGGTAGCTGATTTAAATATCTTTAAAAAACATCTTCTATTTTTATCCTTGATTTTCAG	CCCCAGGATACTTCATTATTCACAATGCAGACAGACCAGAGTATGATCTGCAACTTG	GTAAGTTGATTTGGGTTTGTGCTCTCAGGAAGTTGTTAGTTATCACTGAATGTTCTAAAGC	ATAGATAGATAGATAGATACGTAGGCAGACACAATTGATGGTAGCTGATTTAAATATCTTTAAAAAACATCTTCTATTTTTATCCTTGATTTTCAGCCCCAGGATACTTCATTATTCACAATGCAGACAGACCAGAGTATGATCTGCAACTTGGTAAGTTGATTTGGGTTTGTGCTCTCAGGAAGTTGTTAGTTATCACTGAATGTTCTAAAGC	aagcttcgacaccgagctcgATAGATAGATAGATAGATACGTAGGCAGACACAATTGATGGTAGCTGATTTAAATATCTTTAAAAAACATCTTCTATTTTTATCCTTGATTTTCAGCCCCAGGATACTTCATTATTCACAATGCAGACAGACCAGAGTATGATCTGCAACTTGGTAAGTTGATTTGGGTTTGTGCTCTCAGGAAGTTGTTAGTTATCACTGAATGTTCTAAAGCtgcaggagacgctgcgtctcagtagCATCGGCTCGCCTTgctttaaggccggtcctagcaatcga	AAGGCGAGCCGATG
ENSG00000078053.17;AMPH;chr7-38426953-38426986-38394004-38394214-38432188-38432212	CATCGGCTCTACCC	TAAAACTTGTGATAGTCTTTACTTTCCAACTTGTCTAATGGATATTTACTGGTCCTACAAAATGATAATGAAAAATAATAACACAATCTGATTTTCGTTTCTGTTTAG	GCTTCTGGTGGTTCATTTAATGGATTCACACAG	GTAAGGAATCTGTTTTCTTACAAGATCCATCTGCTGAGAATGATGCACATTTTTTTCAATGTGGTTTGGTTCT	TAAAACTTGTGATAGTCTTTACTTTCCAACTTGTCTAATGGATATTTACTGGTCCTACAAAATGATAATGAAAAATAATAACACAATCTGATTTTCGTTTCTGTTTAGGCTTCTGGTGGTTCATTTAATGGATTCACACAGGTAAGGAATCTGTTTTCTTACAAGATCCATCTGCTGAGAATGATGCACATTTTTTTCAATGTGGTTTGGTTCT	aagcttcgacaccgagctcgTAAAACTTGTGATAGTCTTTACTTTCCAACTTGTCTAATGGATATTTACTGGTCCTACAAAATGATAATGAAAAATAATAACACAATCTGATTTTCGTTTCTGTTTAGGCTTCTGGTGGTTCATTTAATGGATTCACACAGGTAAGGAATCTGTTTTCTTACAAGATCCATCTGCTGAGAATGATGCACATTTTTTTCAATGTGGTTTGGTTCTtgcaggagacgctgcgtctcagtagCATCGGCTCTACCCgctttaaggccggtcctagcaatcga	GGGTAGAGCCGATG
ENSG00000078053.17;AMPH;chr7-38491049-38491145-38476861-38476969-38534930-38535011	CATCGGCTCTCGCT	GTTTCAGATTTTTTTAGAAGTTTGGTGAAAGGTATCCAATTAAAATAATTCAGCAGTGGTCTCTTTATTTCTTTTAG	AAATGTGATGTGCTGTGGGAAGACTTCCATCAAAAACTCGTGGATGGGTCCTTGCTAACACTGGATACCTACCTGGGGCAATTTCCTGACATAAAG	GTATTTTACTCTGTGTCTATAAAGGGAAGGATTGAGTGGGGT	GTTTCAGATTTTTTTAGAAGTTTGGTGAAAGGTATCCAATTAAAATAATTCAGCAGTGGTCTCTTTATTTCTTTTAGAAATGTGATGTGCTGTGGGAAGACTTCCATCAAAAACTCGTGGATGGGTCCTTGCTAACACTGGATACCTACCTGGGGCAATTTCCTGACATAAAGGTATTTTACTCTGTGTCTATAAAGGGAAGGATTGAGTGGGGT	aagcttcgacaccgagctcgGTTTCAGATTTTTTTAGAAGTTTGGTGAAAGGTATCCAATTAAAATAATTCAGCAGTGGTCTCTTTATTTCTTTTAGAAATGTGATGTGCTGTGGGAAGACTTCCATCAAAAACTCGTGGATGGGTCCTTGCTAACACTGGATACCTACCTGGGGCAATTTCCTGACATAAAGGTATTTTACTCTGTGTCTATAAAGGGAAGGATTGAGTGGGGTtgcaggagacgctgcgtctcagtagCATCGGCTCTCGCTgctttaaggccggtcctagcaatcga	AGCGAGAGCCGATG
ENSG00000078053.17;AMPH;chr7-38534930-38535011-38503649-38503704-38631282-38631373	CATCGGCTCTGTGA	CAGCCTTGCTCCATTAACAGAAAATGCACATCTTTCTTTGAAAACATTATTAAATTAAACCATTTTGTTTTATTTGCAAATTAG	GTCCTCCAAAAGCTGGGGAAAGCTGATGAGACAAAAGACGAACAGTTCGAAGAATATGTCCAGAACTTCAAACGGCAAGAA	GTGAGTCCATTTGTTTAGTTTCTGGAGTGGGAAATTGTTTAAATGTGTT	CAGCCTTGCTCCATTAACAGAAAATGCACATCTTTCTTTGAAAACATTATTAAATTAAACCATTTTGTTTTATTTGCAAATTAGGTCCTCCAAAAGCTGGGGAAAGCTGATGAGACAAAAGACGAACAGTTCGAAGAATATGTCCAGAACTTCAAACGGCAAGAAGTGAGTCCATTTGTTTAGTTTCTGGAGTGGGAAATTGTTTAAATGTGTT	aagcttcgacaccgagctcgCAGCCTTGCTCCATTAACAGAAAATGCACATCTTTCTTTGAAAACATTATTAAATTAAACCATTTTGTTTTATTTGCAAATTAGGTCCTCCAAAAGCTGGGGAAAGCTGATGAGACAAAAGACGAACAGTTCGAAGAATATGTCCAGAACTTCAAACGGCAAGAAGTGAGTCCATTTGTTTAGTTTCTGGAGTGGGAAATTGTTTAAATGTGTTtgcaggagacgctgcgtctcagtagCATCGGCTCTGTGAgctttaaggccggtcctagcaatcga	TCACAGAGCCGATG
ENSG00000158941.16;CCAR2;chr8-22606606-22606698-22606084-22606176-22606909-22607024	CATCGGCTGAAAGT	GAGATGAGACCTTCATGGCAGAGTGTGATTTTGTCCAGTTTCCTCCCTTTTACTTTTCAGCTGTCTCCTTCTCTTACAG	GGTGGGGAGAAACAGCGGGTCTTCACTGGTATTGTTACCAGCTTGCATGACTACTTTGGGGTTGTGGATGAAGAGGTCTTTTTTCAGCTAAG	GTAGGCTTGAGGTTGGTCCCCTAACGGAAATGCTTATTGGATTC	GAGATGAGACCTTCATGGCAGAGTGTGATTTTGTCCAGTTTCCTCCCTTTTACTTTTCAGCTGTCTCCTTCTCTTACAGGGTGGGGAGAAACAGCGGGTCTTCACTGGTATTGTTACCAGCTTGCATGACTACTTTGGGGTTGTGGATGAAGAGGTCTTTTTTCAGCTAAGGTAGGCTTGAGGTTGGTCCCCTAACGGAAATGCTTATTGGATTC	aagcttcgacaccgagctcgGAGATGAGACCTTCATGGCAGAGTGTGATTTTGTCCAGTTTCCTCCCTTTTACTTTTCAGCTGTCTCCTTCTCTTACAGGGTGGGGAGAAACAGCGGGTCTTCACTGGTATTGTTACCAGCTTGCATGACTACTTTGGGGTTGTGGATGAAGAGGTCTTTTTTCAGCTAAGGTAGGCTTGAGGTTGGTCCCCTAACGGAAATGCTTATTGGATTCtgcaggagacgctgcgtctcagtagCATCGGCTGAAAGTgctttaaggccggtcctagcaatcga	ACTTTCAGCCGATG
ENSG00000158941.16;CCAR2;chr8-22617695-22617778-22617419-22617564-22618348-22618495	CATCGGCTGAGACG	CCACCTGTGGCCAAGCTGGTTTTCATTTTTGTACTGTGGAGTTGGGTGGGCCCTGCTCTCCATTTATCTTGGCCTTTCTGTAG	CAGGAGCAAAGCTGGAGGATTCGGAGGTCCGGTCCGTTGCCTCAAACCAGTCAGAGATGGAGTTCTCTTCACTTCAGGACATG	GTGAGGCCTCTTCTCGACCACTCTGGGTCTCAGTGGTGGTGAGGCTTG	CCACCTGTGGCCAAGCTGGTTTTCATTTTTGTACTGTGGAGTTGGGTGGGCCCTGCTCTCCATTTATCTTGGCCTTTCTGTAGCAGGAGCAAAGCTGGAGGATTCGGAGGTCCGGTCCGTTGCCTCAAACCAGTCAGAGATGGAGTTCTCTTCACTTCAGGACATGGTGAGGCCTCTTCTCGACCACTCTGGGTCTCAGTGGTGGTGAGGCTTG	aagcttcgacaccgagctcgCCACCTGTGGCCAAGCTGGTTTTCATTTTTGTACTGTGGAGTTGGGTGGGCCCTGCTCTCCATTTATCTTGGCCTTTCTGTAGCAGGAGCAAAGCTGGAGGATTCGGAGGTCCGGTCCGTTGCCTCAAACCAGTCAGAGATGGAGTTCTCTTCACTTCAGGACATGGTGAGGCCTCTTCTCGACCACTCTGGGTCTCAGTGGTGGTGAGGCTTGtgcaggagacgctgcgtctcagtagCATCGGCTGAGACGgctttaaggccggtcctagcaatcga	CGTCTCAGCCGATG
ENSG00000158941.16;CCAR2;chr8-22617698-22617778-22617387-22617564-22618348-22618495	CATCGGCTGCAGAG	CACCTGTGGCCAAGCTGGTTTTCATTTTTGTACTGTGGAGTTGGGTGGGCCCTGCTCTCCATTTATCTTGGCCTTTCTGTAGCAG	GAGCAAAGCTGGAGGATTCGGAGGTCCGGTCCGTTGCCTCAAACCAGTCAGAGATGGAGTTCTCTTCACTTCAGGACATG	GTGAGGCCTCTTCTCGACCACTCTGGGTCTCAGTGGTGGTGAGGCTTGGC	CACCTGTGGCCAAGCTGGTTTTCATTTTTGTACTGTGGAGTTGGGTGGGCCCTGCTCTCCATTTATCTTGGCCTTTCTGTAGCAGGAGCAAAGCTGGAGGATTCGGAGGTCCGGTCCGTTGCCTCAAACCAGTCAGAGATGGAGTTCTCTTCACTTCAGGACATGGTGAGGCCTCTTCTCGACCACTCTGGGTCTCAGTGGTGGTGAGGCTTGGC	aagcttcgacaccgagctcgCACCTGTGGCCAAGCTGGTTTTCATTTTTGTACTGTGGAGTTGGGTGGGCCCTGCTCTCCATTTATCTTGGCCTTTCTGTAGCAGGAGCAAAGCTGGAGGATTCGGAGGTCCGGTCCGTTGCCTCAAACCAGTCAGAGATGGAGTTCTCTTCACTTCAGGACATGGTGAGGCCTCTTCTCGACCACTCTGGGTCTCAGTGGTGGTGAGGCTTGGCtgcaggagacgctgcgtctcagtagCATCGGCTGCAGAGgctttaaggccggtcctagcaatcga	CTCTGCAGCCGATG
ENSG00000120318.16;ARAP3;chr5-141679544-141679656-141673604-141673808-141679760-141679822	CATCGGCTGCTAAC	GTGCCGGCAGGACCTCATACACTCCCAGCGATCTCCTCTTCCTTGTGCGTTCCCCTCTCCTCCTGCCAG	TGCACATCATGGATCCTGGTTGCCTGTACTATGGTGTCCAACCTGTGGGGACTCCAGGAGCCCCCGACAGAAGAGAGAGCAGAGGTGTTTGTCAGGGCAGGGCTGAACACAG	GTGAGTACTAAATAGGGAAGTGGTGGGAGGGAGG	GTGCCGGCAGGACCTCATACACTCCCAGCGATCTCCTCTTCCTTGTGCGTTCCCCTCTCCTCCTGCCAGTGCACATCATGGATCCTGGTTGCCTGTACTATGGTGTCCAACCTGTGGGGACTCCAGGAGCCCCCGACAGAAGAGAGAGCAGAGGTGTTTGTCAGGGCAGGGCTGAACACAGGTGAGTACTAAATAGGGAAGTGGTGGGAGGGAGG	aagcttcgacaccgagctcgGTGCCGGCAGGACCTCATACACTCCCAGCGATCTCCTCTTCCTTGTGCGTTCCCCTCTCCTCCTGCCAGTGCACATCATGGATCCTGGTTGCCTGTACTATGGTGTCCAACCTGTGGGGACTCCAGGAGCCCCCGACAGAAGAGAGAGCAGAGGTGTTTGTCAGGGCAGGGCTGAACACAGGTGAGTACTAAATAGGGAAGTGGTGGGAGGGAGGtgcaggagacgctgcgtctcagtagCATCGGCTGCTAACgctttaaggccggtcctagcaatcga	GTTAGCAGCCGATG
ENSG00000120896.14;SORBS3;chr8-22566660-22566713-22565768-22565872-22567060-22567175	CATCGGCTGGAGCA	ACAGAGCCCCTTGCTTCTGCCAGTGCCTGCCCTAGGTGGGGGTGCAACCCCATCCCCCAGGTATGGCCTCCCCAAGCTGAGGTTGTGCTTCTCCACAG	ACCCTAGTGCCTCTAACGGAGGGGGCAGCCCAGCCAGGAGGGAAGAGAAGAAG	GTAAGGAGGGGACCAGGTGTGGGGGACCTGGAGTGGTCCCAAGGCTGCCATCCTGGATCTGCC	ACAGAGCCCCTTGCTTCTGCCAGTGCCTGCCCTAGGTGGGGGTGCAACCCCATCCCCCAGGTATGGCCTCCCCAAGCTGAGGTTGTGCTTCTCCACAGACCCTAGTGCCTCTAACGGAGGGGGCAGCCCAGCCAGGAGGGAAGAGAAGAAGGTAAGGAGGGGACCAGGTGTGGGGGACCTGGAGTGGTCCCAAGGCTGCCATCCTGGATCTGCC	aagcttcgacaccgagctcgACAGAGCCCCTTGCTTCTGCCAGTGCCTGCCCTAGGTGGGGGTGCAACCCCATCCCCCAGGTATGGCCTCCCCAAGCTGAGGTTGTGCTTCTCCACAGACCCTAGTGCCTCTAACGGAGGGGGCAGCCCAGCCAGGAGGGAAGAGAAGAAGGTAAGGAGGGGACCAGGTGTGGGGGACCTGGAGTGGTCCCAAGGCTGCCATCCTGGATCTGCCtgcaggagacgctgcgtctcagtagCATCGGCTGGAGCAgctttaaggccggtcctagcaatcga	TGCTCCAGCCGATG
ENSG00000120896.14;SORBS3;chr8-22566821-22566868-22566660-22566713-22567060-22567175	CATCGGCTGGTACT	GGGGACCAGGTGTGGGGGACCTGGAGTGGTCCCAAGGCTGCCATCCTGGATCTGCCACCCGCCCAACTGAGAGAGCCCACTCTGTCCTCTCCCCTGCCTAG	AGAAAGGCCGCCAGGCTCAAGTTTGACTTCCAGGCGCAGTCCCCCAA	GTAAGCGCCCTCCTCCCCCTCCCCTTCCACCCAAGGCAATCTCTGCCATCCCAGAGGGGGATGGGG	GGGGACCAGGTGTGGGGGACCTGGAGTGGTCCCAAGGCTGCCATCCTGGATCTGCCACCCGCCCAACTGAGAGAGCCCACTCTGTCCTCTCCCCTGCCTAGAGAAAGGCCGCCAGGCTCAAGTTTGACTTCCAGGCGCAGTCCCCCAAGTAAGCGCCCTCCTCCCCCTCCCCTTCCACCCAAGGCAATCTCTGCCATCCCAGAGGGGGATGGGG	aagcttcgacaccgagctcgGGGGACCAGGTGTGGGGGACCTGGAGTGGTCCCAAGGCTGCCATCCTGGATCTGCCACCCGCCCAACTGAGAGAGCCCACTCTGTCCTCTCCCCTGCCTAGAGAAAGGCCGCCAGGCTCAAGTTTGACTTCCAGGCGCAGTCCCCCAAGTAAGCGCCCTCCTCCCCCTCCCCTTCCACCCAAGGCAATCTCTGCCATCCCAGAGGGGGATGGGGtgcaggagacgctgcgtctcagtagCATCGGCTGGTACTgctttaaggccggtcctagcaatcga	AGTACCAGCCGATG
ENSG00000144724.20;PTPRG;chr3-62078162-62078258-62003348-62003497-62132601-62132668	CATCGGCTGTACCA	ATTTATGGTACTATTCTCTCAACTTTTTATTTATGTTTGAAAATTTTCCTAATACATTTTTTTAATTGTTCTTACAG	ATGCAGATTTTCTTTTACAATCCAGATGACTTTGACAGCTTTCAAACCGCAATTTCTGAGAACAGAATAATCGGAGCCATGGCCATATTTTTTCAA	GTAAGTTAACAGTGGCTGAAGTACTTCAAAGAATTCTTTGAG	ATTTATGGTACTATTCTCTCAACTTTTTATTTATGTTTGAAAATTTTCCTAATACATTTTTTTAATTGTTCTTACAGATGCAGATTTTCTTTTACAATCCAGATGACTTTGACAGCTTTCAAACCGCAATTTCTGAGAACAGAATAATCGGAGCCATGGCCATATTTTTTCAAGTAAGTTAACAGTGGCTGAAGTACTTCAAAGAATTCTTTGAG	aagcttcgacaccgagctcgATTTATGGTACTATTCTCTCAACTTTTTATTTATGTTTGAAAATTTTCCTAATACATTTTTTTAATTGTTCTTACAGATGCAGATTTTCTTTTACAATCCAGATGACTTTGACAGCTTTCAAACCGCAATTTCTGAGAACAGAATAATCGGAGCCATGGCCATATTTTTTCAAGTAAGTTAACAGTGGCTGAAGTACTTCAAAGAATTCTTTGAGtgcaggagacgctgcgtctcagtagCATCGGCTGTACCAgctttaaggccggtcctagcaatcga	TGGTACAGCCGATG
ENSG00000279058.2;AGAP14P;chr10-46350517-46350618-46342905-46342940-46353205-46353241	CATCGGCTGTCTTT	TTTGTCATTTGACATTTTAACTGAGAAAAAAATACACTTTGATAAGTTTGACTTACACTTCCCTTCCCCTTCAG	GTATCTACTGAGCGTTTCAGTCAACAATACAGCTCGTGTTCGACAATATTCCTTGATGACAGCACAGCCAGCCAGCATTATCTTACAATGACAATAATATC	GTGAGTACAACTATGCTGCCGAGGGACAGATTCCTTTAT	TTTGTCATTTGACATTTTAACTGAGAAAAAAATACACTTTGATAAGTTTGACTTACACTTCCCTTCCCCTTCAGGTATCTACTGAGCGTTTCAGTCAACAATACAGCTCGTGTTCGACAATATTCCTTGATGACAGCACAGCCAGCCAGCATTATCTTACAATGACAATAATATCGTGAGTACAACTATGCTGCCGAGGGACAGATTCCTTTAT	aagcttcgacaccgagctcgTTTGTCATTTGACATTTTAACTGAGAAAAAAATACACTTTGATAAGTTTGACTTACACTTCCCTTCCCCTTCAGGTATCTACTGAGCGTTTCAGTCAACAATACAGCTCGTGTTCGACAATATTCCTTGATGACAGCACAGCCAGCCAGCATTATCTTACAATGACAATAATATCGTGAGTACAACTATGCTGCCGAGGGACAGATTCCTTTATtgcaggagacgctgcgtctcagtagCATCGGCTGTCTTTgctttaaggccggtcctagcaatcga	AAAGACAGCCGATG
ENSG00000151240.17;DIP2C;chr10-356425-356506-349330-349454-357827-357937	CATCGGCTGTTGGT	TTGAGTATCCAGGTTGCCCCACCTCAGCCCGCACAGCCTGATCCAACCGCACAGCCTGATCCTCATGCCCGTGCTCTGTTCCAG	TTCCTGTTCCTCTCAGAGGTCTTGCAGTGGAGAGCACAGACCACCCCGGACCACATCCTCTACACGCTGCTCAACTGTCGG	GTGAGGCGCGGAGCTGGCCTTCCCTGGCTACTGGCCTCAAGGGGCCTAG	TTGAGTATCCAGGTTGCCCCACCTCAGCCCGCACAGCCTGATCCAACCGCACAGCCTGATCCTCATGCCCGTGCTCTGTTCCAGTTCCTGTTCCTCTCAGAGGTCTTGCAGTGGAGAGCACAGACCACCCCGGACCACATCCTCTACACGCTGCTCAACTGTCGGGTGAGGCGCGGAGCTGGCCTTCCCTGGCTACTGGCCTCAAGGGGCCTAG	aagcttcgacaccgagctcgTTGAGTATCCAGGTTGCCCCACCTCAGCCCGCACAGCCTGATCCAACCGCACAGCCTGATCCTCATGCCCGTGCTCTGTTCCAGTTCCTGTTCCTCTCAGAGGTCTTGCAGTGGAGAGCACAGACCACCCCGGACCACATCCTCTACACGCTGCTCAACTGTCGGGTGAGGCGCGGAGCTGGCCTTCCCTGGCTACTGGCCTCAAGGGGCCTAGtgcaggagacgctgcgtctcagtagCATCGGCTGTTGGTgctttaaggccggtcctagcaatcga	ACCAACAGCCGATG
ENSG00000101294.18;HM13;chr20-31559610-31559647-31554587-31554829-31561633-31561730	CATCGGCTTACTTC	ATTGCTCCAAGATGGAACACCAGGTTGGGGACCAGGACCCAGTCTCCTGTTAGTTCACTGCCCTGCTGCTTCCCTGCCACTCTCTAACCCCAGCTTTCTCCCACAG	GGATCTTCATTGCCTTGCTGCTGCGCTTTGACATCAG	GTGAGTGAGTGAGGGCCTGCCCCAGCATGGGCTTCTCCAGGGATTCTCCAGTGGCCTTCAGGAGCCCAGAG	ATTGCTCCAAGATGGAACACCAGGTTGGGGACCAGGACCCAGTCTCCTGTTAGTTCACTGCCCTGCTGCTTCCCTGCCACTCTCTAACCCCAGCTTTCTCCCACAGGGATCTTCATTGCCTTGCTGCTGCGCTTTGACATCAGGTGAGTGAGTGAGGGCCTGCCCCAGCATGGGCTTCTCCAGGGATTCTCCAGTGGCCTTCAGGAGCCCAGAG	aagcttcgacaccgagctcgATTGCTCCAAGATGGAACACCAGGTTGGGGACCAGGACCCAGTCTCCTGTTAGTTCACTGCCCTGCTGCTTCCCTGCCACTCTCTAACCCCAGCTTTCTCCCACAGGGATCTTCATTGCCTTGCTGCTGCGCTTTGACATCAGGTGAGTGAGTGAGGGCCTGCCCCAGCATGGGCTTCTCCAGGGATTCTCCAGTGGCCTTCAGGAGCCCAGAGtgcaggagacgctgcgtctcagtagCATCGGCTTACTTCgctttaaggccggtcctagcaatcga	GAAGTAAGCCGATG
ENSG00000163359.17;COL6A3;chr2-237333449-237333546-237325559-237325724-237334625-237334722	CATCGGCTTCACGA	TATCAGTCACTAAGGATTCCCAAGCCCTCCTGTTTCTGATTTACCTACGAGTTGCATATATTTTTCTTTTATAGAG	AAATCTCAGCCCCCACCTCCACAGCCAGCAAGGTCAGCTTCTAGTTCAACCATCAATCTAATGGTGAGCACAGAACCATTGGCTCTCACTGAAACAG	GTGAGTTGTGAAACTATTAGGTCCATTAATGGCACTAAGAA	TATCAGTCACTAAGGATTCCCAAGCCCTCCTGTTTCTGATTTACCTACGAGTTGCATATATTTTTCTTTTATAGAGAAATCTCAGCCCCCACCTCCACAGCCAGCAAGGTCAGCTTCTAGTTCAACCATCAATCTAATGGTGAGCACAGAACCATTGGCTCTCACTGAAACAGGTGAGTTGTGAAACTATTAGGTCCATTAATGGCACTAAGAA	aagcttcgacaccgagctcgTATCAGTCACTAAGGATTCCCAAGCCCTCCTGTTTCTGATTTACCTACGAGTTGCATATATTTTTCTTTTATAGAGAAATCTCAGCCCCCACCTCCACAGCCAGCAAGGTCAGCTTCTAGTTCAACCATCAATCTAATGGTGAGCACAGAACCATTGGCTCTCACTGAAACAGGTGAGTTGTGAAACTATTAGGTCCATTAATGGCACTAAGAAtgcaggagacgctgcgtctcagtagCATCGGCTTCACGAgctttaaggccggtcctagcaatcga	TCGTGAAGCCGATG
ENSG00000163359.17;COL6A3;chr2-237342064-237342161-237340451-237341150-237344349-237344662	CATCGGCTTCCTTA	TTTACTCCTCTGCCATATTTTCAGATATTACTGATCATGTACGCCCCTACCAAAATTGTTCTTTTGTTTAAACCAG	ATCAATAACACAGCAGTGGGGCATGCGCTTGTCCTGCCTGCAGGGAGAGACCTCACAGACTTCCTGGAGAATGTCCTCACGTGTCATGTTTGCTTGG	GTAAGCTGTTTCTCTAACAGGAAGATCTGCTCAGCTGCAAT	TTTACTCCTCTGCCATATTTTCAGATATTACTGATCATGTACGCCCCTACCAAAATTGTTCTTTTGTTTAAACCAGATCAATAACACAGCAGTGGGGCATGCGCTTGTCCTGCCTGCAGGGAGAGACCTCACAGACTTCCTGGAGAATGTCCTCACGTGTCATGTTTGCTTGGGTAAGCTGTTTCTCTAACAGGAAGATCTGCTCAGCTGCAAT	aagcttcgacaccgagctcgTTTACTCCTCTGCCATATTTTCAGATATTACTGATCATGTACGCCCCTACCAAAATTGTTCTTTTGTTTAAACCAGATCAATAACACAGCAGTGGGGCATGCGCTTGTCCTGCCTGCAGGGAGAGACCTCACAGACTTCCTGGAGAATGTCCTCACGTGTCATGTTTGCTTGGGTAAGCTGTTTCTCTAACAGGAAGATCTGCTCAGCTGCAATtgcaggagacgctgcgtctcagtagCATCGGCTTCCTTAgctttaaggccggtcctagcaatcga	TAAGGAAGCCGATG
ENSG00000163359.17;COL6A3;chr2-237345180-237345213-237345057-237345094-237347806-237347869	CATCGGCTTCTCGC	TATCCAGGGGCCCCTTTGTCTTGCTCTGTGTATTTCTGGGGGCCAAAGCCTGTTTATTCGAATTCCCCATCTGCTGTGCCTCTCACCTTTCGTTCCTTGGTTTTACAG	GGTCCCAAGGGCAACAGGGGCGACTCCATCGAT	GTAAGTTGCATGTGTCCAGAATGACTCATTAACCTCATGAGCCTTTGATTTGCTCTCTTTACATATTCTTTTA	TATCCAGGGGCCCCTTTGTCTTGCTCTGTGTATTTCTGGGGGCCAAAGCCTGTTTATTCGAATTCCCCATCTGCTGTGCCTCTCACCTTTCGTTCCTTGGTTTTACAGGGTCCCAAGGGCAACAGGGGCGACTCCATCGATGTAAGTTGCATGTGTCCAGAATGACTCATTAACCTCATGAGCCTTTGATTTGCTCTCTTTACATATTCTTTTA	aagcttcgacaccgagctcgTATCCAGGGGCCCCTTTGTCTTGCTCTGTGTATTTCTGGGGGCCAAAGCCTGTTTATTCGAATTCCCCATCTGCTGTGCCTCTCACCTTTCGTTCCTTGGTTTTACAGGGTCCCAAGGGCAACAGGGGCGACTCCATCGATGTAAGTTGCATGTGTCCAGAATGACTCATTAACCTCATGAGCCTTTGATTTGCTCTCTTTACATATTCTTTTAtgcaggagacgctgcgtctcagtagCATCGGCTTCTCGCgctttaaggccggtcctagcaatcga	GCGAGAAGCCGATG
ENSG00000163359.17;COL6A3;chr2-237346502-237346565-237345180-237345213-237347806-237347869	CATCGGCTTGATGC	GTTAGATCACTTTTACCGTACCTTCCAACTATAGGAGCCTTAAATTCTCCACTTTCTGACACAGTTGAACAATGTTTGTTCTGCTCCCTCTAG	GGAAATTCGGGACCTCCAGGGATAGTTGGACAGAAGGGAGACCCTGGCTACCCAGGACCAGCT	GTAAGTATTTATCCAGTTCTGACCCGGCCACCTGGGGCTGGGTGCTTTACACGTGGTC	GTTAGATCACTTTTACCGTACCTTCCAACTATAGGAGCCTTAAATTCTCCACTTTCTGACACAGTTGAACAATGTTTGTTCTGCTCCCTCTAGGGAAATTCGGGACCTCCAGGGATAGTTGGACAGAAGGGAGACCCTGGCTACCCAGGACCAGCTGTAAGTATTTATCCAGTTCTGACCCGGCCACCTGGGGCTGGGTGCTTTACACGTGGTC	aagcttcgacaccgagctcgGTTAGATCACTTTTACCGTACCTTCCAACTATAGGAGCCTTAAATTCTCCACTTTCTGACACAGTTGAACAATGTTTGTTCTGCTCCCTCTAGGGAAATTCGGGACCTCCAGGGATAGTTGGACAGAAGGGAGACCCTGGCTACCCAGGACCAGCTGTAAGTATTTATCCAGTTCTGACCCGGCCACCTGGGGCTGGGTGCTTTACACGTGGTCtgcaggagacgctgcgtctcagtagCATCGGCTTGATGCgctttaaggccggtcctagcaatcga	GCATCAAGCCGATG
ENSG00000163359.17;COL6A3;chr2-237351129-237351192-237350146-237350209-237352521-237352584	CATCGGCTTGGAGG	CTGACTTCCATGCAGGGGAGAGTCAGGTTTCAGAGACCAATTTGCCTGGACGGTTGGCCACTTCACTGACACATTCCTCCCCTCCTGCTCCAG	GGAAGCGGAGGTGCCGCTGGTGCTCCTGGAGAACGAGGCAGAACCGGTCCACTGGGAAGAAAG	GTTTGTCTTTAGAAAGGTAGAGCTTTCCTGAGGACAGGGACCAGCCAGGCACACATGC	CTGACTTCCATGCAGGGGAGAGTCAGGTTTCAGAGACCAATTTGCCTGGACGGTTGGCCACTTCACTGACACATTCCTCCCCTCCTGCTCCAGGGAAGCGGAGGTGCCGCTGGTGCTCCTGGAGAACGAGGCAGAACCGGTCCACTGGGAAGAAAGGTTTGTCTTTAGAAAGGTAGAGCTTTCCTGAGGACAGGGACCAGCCAGGCACACATGC	aagcttcgacaccgagctcgCTGACTTCCATGCAGGGGAGAGTCAGGTTTCAGAGACCAATTTGCCTGGACGGTTGGCCACTTCACTGACACATTCCTCCCCTCCTGCTCCAGGGAAGCGGAGGTGCCGCTGGTGCTCCTGGAGAACGAGGCAGAACCGGTCCACTGGGAAGAAAGGTTTGTCTTTAGAAAGGTAGAGCTTTCCTGAGGACAGGGACCAGCCAGGCACACATGCtgcaggagacgctgcgtctcagtagCATCGGCTTGGAGGgctttaaggccggtcctagcaatcga	CCTCCAAGCCGATG
ENSG00000163359.17;COL6A3;chr2-237352521-237352584-237351129-237351192-237354898-237354934	CATCGGCTTGTGCA	GTTCCAGGCCCTGTGGGATGGGCAGATGCCATGCAGAGGCTTCTCATGGAAAGTCACCTCATTAGCACTCACGATGGTCTTTTCCTTCCTCAG	GGCCCAGCTGGTCCTGCTGGTCCTCCAGGGCTGATAGGAGAACAAGGCATTTCTGGACCTCGG	GTAAGCCTGTCCTAATACCAGCCCCCTCTCTAGCTGAACAGAGGGCACATTGCCAAGC	GTTCCAGGCCCTGTGGGATGGGCAGATGCCATGCAGAGGCTTCTCATGGAAAGTCACCTCATTAGCACTCACGATGGTCTTTTCCTTCCTCAGGGCCCAGCTGGTCCTGCTGGTCCTCCAGGGCTGATAGGAGAACAAGGCATTTCTGGACCTCGGGTAAGCCTGTCCTAATACCAGCCCCCTCTCTAGCTGAACAGAGGGCACATTGCCAAGC	aagcttcgacaccgagctcgGTTCCAGGCCCTGTGGGATGGGCAGATGCCATGCAGAGGCTTCTCATGGAAAGTCACCTCATTAGCACTCACGATGGTCTTTTCCTTCCTCAGGGCCCAGCTGGTCCTGCTGGTCCTCCAGGGCTGATAGGAGAACAAGGCATTTCTGGACCTCGGGTAAGCCTGTCCTAATACCAGCCCCCTCTCTAGCTGAACAGAGGGCACATTGCCAAGCtgcaggagacgctgcgtctcagtagCATCGGCTTGTGCAgctttaaggccggtcctagcaatcga	TGCACAAGCCGATG
ENSG00000163359.17;COL6A3;chr2-237353340-237353403-237352521-237352584-237354898-237354934	CATCGGCTTTCGCC	CCAAGTCCCTGGCCCAGAAATGACTGTAGAGCAAAGAGCTGACATTGACAGGAACCATCCTGACTCCTCCCTGCATCTTCTCTTATTTCAAAG	GGCAACAAGGGCGGTCCTGGCCAGCCGGGCTTTGAGGGAGAGCAGGGGACCAGAGGTGCACAG	GTGAGTGCTTCCGTGTGTGACTGTGTGCCCTCTGATATTTCACAAATCATTTAAAAAA	CCAAGTCCCTGGCCCAGAAATGACTGTAGAGCAAAGAGCTGACATTGACAGGAACCATCCTGACTCCTCCCTGCATCTTCTCTTATTTCAAAGGGCAACAAGGGCGGTCCTGGCCAGCCGGGCTTTGAGGGAGAGCAGGGGACCAGAGGTGCACAGGTGAGTGCTTCCGTGTGTGACTGTGTGCCCTCTGATATTTCACAAATCATTTAAAAAA	aagcttcgacaccgagctcgCCAAGTCCCTGGCCCAGAAATGACTGTAGAGCAAAGAGCTGACATTGACAGGAACCATCCTGACTCCTCCCTGCATCTTCTCTTATTTCAAAGGGCAACAAGGGCGGTCCTGGCCAGCCGGGCTTTGAGGGAGAGCAGGGGACCAGAGGTGCACAGGTGAGTGCTTCCGTGTGTGACTGTGTGCCCTCTGATATTTCACAAATCATTTAAAAAAtgcaggagacgctgcgtctcagtagCATCGGCTTTCGCCgctttaaggccggtcctagcaatcga	GGCGAAAGCCGATG
ENSG00000163359.17;COL6A3;chr2-237357337-237357391-237354898-237354934-237357816-237357882	CATCGGCTTTGTCT	TGAATCGACCCCTTTCCCTGCAATGTCTTGTGCAGCATTTCAGAGCTAGACATTCTTCTCTGCAGATGAGAATCTCATGCTAATTTTCCCCACACCAG	GGTGTCCCAGGGAGAGATGGAGTACCTGGAGGACCTGGAGAAACTGGGAAGAAT	GTGAGTGCCATTAGGGCTTTGGGGGGCTCTGTGACAATTCTTAGTGCCATAAGATCTGCCCAA	TGAATCGACCCCTTTCCCTGCAATGTCTTGTGCAGCATTTCAGAGCTAGACATTCTTCTCTGCAGATGAGAATCTCATGCTAATTTTCCCCACACCAGGGTGTCCCAGGGAGAGATGGAGTACCTGGAGGACCTGGAGAAACTGGGAAGAATGTGAGTGCCATTAGGGCTTTGGGGGGCTCTGTGACAATTCTTAGTGCCATAAGATCTGCCCAA	aagcttcgacaccgagctcgTGAATCGACCCCTTTCCCTGCAATGTCTTGTGCAGCATTTCAGAGCTAGACATTCTTCTCTGCAGATGAGAATCTCATGCTAATTTTCCCCACACCAGGGTGTCCCAGGGAGAGATGGAGTACCTGGAGGACCTGGAGAAACTGGGAAGAATGTGAGTGCCATTAGGGCTTTGGGGGGCTCTGTGACAATTCTTAGTGCCATAAGATCTGCCCAAtgcaggagacgctgcgtctcagtagCATCGGCTTTGTCTgctttaaggccggtcctagcaatcga	AGACAAAGCCGATG
ENSG00000163359.17;COL6A3;chr2-237358520-237358583-237357816-237357882-237359034-237359088	CATCTCCTAAAGTG	AGTTAAGATTTATGAGTTGAAGAATGTGATTTTTAGGGTGAGATAAAAATGGAAACATCTAGTTTTTAGCATCCACTTGTGCTTTTTCTTTAG	GGTGATAAAGGACCTCGAGGAGAGAAAGGAGAAAGAGGAGATGTTGGGATTCGAGGGGACCCG	GTAAAGATTTCTTTATTGACGATTTCAGACCTGAGCCTGGGGAAGAGGGTTGTTGGGA	AGTTAAGATTTATGAGTTGAAGAATGTGATTTTTAGGGTGAGATAAAAATGGAAACATCTAGTTTTTAGCATCCACTTGTGCTTTTTCTTTAGGGTGATAAAGGACCTCGAGGAGAGAAAGGAGAAAGAGGAGATGTTGGGATTCGAGGGGACCCGGTAAAGATTTCTTTATTGACGATTTCAGACCTGAGCCTGGGGAAGAGGGTTGTTGGGA	aagcttcgacaccgagctcgAGTTAAGATTTATGAGTTGAAGAATGTGATTTTTAGGGTGAGATAAAAATGGAAACATCTAGTTTTTAGCATCCACTTGTGCTTTTTCTTTAGGGTGATAAAGGACCTCGAGGAGAGAAAGGAGAAAGAGGAGATGTTGGGATTCGAGGGGACCCGGTAAAGATTTCTTTATTGACGATTTCAGACCTGAGCCTGGGGAAGAGGGTTGTTGGGAtgcaggagacgctgcgtctcagtagCATCTCCTAAAGTGgctttaaggccggtcctagcaatcga	CACTTTAGGAGATG
ENSG00000163359.17;COL6A3;chr2-237359205-237359250-237359034-237359088-237359361-237359388	CATCTCCTAAGGCG	CTTGGTTTTGTTTTACAAATGGAAAACTCTCCCAGTATTTCTCATTTCTTCCTTTGCCAGAATAGCTTTCTATACTTACCTGTCCGCCTTATTCCCTCTTAG	GGCGAAGTAGGAGAAATTGGACTGGATGGTCTGGATGGTGAAGAT	GTAAGTGATTTTACTCTAAGTCCAAACTGCTTTTGGTTCTGAAGATTCCAGAAACTAACAACTCAGT	CTTGGTTTTGTTTTACAAATGGAAAACTCTCCCAGTATTTCTCATTTCTTCCTTTGCCAGAATAGCTTTCTATACTTACCTGTCCGCCTTATTCCCTCTTAGGGCGAAGTAGGAGAAATTGGACTGGATGGTCTGGATGGTGAAGATGTAAGTGATTTTACTCTAAGTCCAAACTGCTTTTGGTTCTGAAGATTCCAGAAACTAACAACTCAGT	aagcttcgacaccgagctcgCTTGGTTTTGTTTTACAAATGGAAAACTCTCCCAGTATTTCTCATTTCTTCCTTTGCCAGAATAGCTTTCTATACTTACCTGTCCGCCTTATTCCCTCTTAGGGCGAAGTAGGAGAAATTGGACTGGATGGTCTGGATGGTGAAGATGTAAGTGATTTTACTCTAAGTCCAAACTGCTTTTGGTTCTGAAGATTCCAGAAACTAACAACTCAGTtgcaggagacgctgcgtctcagtagCATCTCCTAAGGCGgctttaaggccggtcctagcaatcga	CGCCTTAGGAGATG
ENSG00000163359.17;COL6A3;chr2-237359361-237359388-237359205-237359250-237360087-237360159	CATCTCCTACCACA	CACTGCAACATTCAAATGGGGTGGAGTGGGGGAACAGCCCTTGGCCTCTTCTGCCCGAGGGACCAGCCCTGCAGGAAAAGCTAATGCTTCCCCTATCGCCTTGCCTTCTAG	GGCTCTCGGGGATTCCCAGGAGAGAAG	GTATGCAAGCTTGGTTTTGTTTTACAAATGGAAAACTCTCCCAGTATTTCTCATTTCTTCCTTTGCCAGAATAGCT	CACTGCAACATTCAAATGGGGTGGAGTGGGGGAACAGCCCTTGGCCTCTTCTGCCCGAGGGACCAGCCCTGCAGGAAAAGCTAATGCTTCCCCTATCGCCTTGCCTTCTAGGGCTCTCGGGGATTCCCAGGAGAGAAGGTATGCAAGCTTGGTTTTGTTTTACAAATGGAAAACTCTCCCAGTATTTCTCATTTCTTCCTTTGCCAGAATAGCT	aagcttcgacaccgagctcgCACTGCAACATTCAAATGGGGTGGAGTGGGGGAACAGCCCTTGGCCTCTTCTGCCCGAGGGACCAGCCCTGCAGGAAAAGCTAATGCTTCCCCTATCGCCTTGCCTTCTAGGGCTCTCGGGGATTCCCAGGAGAGAAGGTATGCAAGCTTGGTTTTGTTTTACAAATGGAAAACTCTCCCAGTATTTCTCATTTCTTCCTTTGCCAGAATAGCTtgcaggagacgctgcgtctcagtagCATCTCCTACCACAgctttaaggccggtcctagcaatcga	TGTGGTAGGAGATG
ENSG00000163359.17;COL6A3;chr2-237396726-237396762-237381295-237381499-237414278-237414327	CATCTCCTACGGGA	TTTGCCCTGTTTTCTCTTTTAGGTTCATATTTGGTGCTTAGACAAATTCAAAATGAGGAAACATCGGCACTTGCCCTTAGTGGCCGTCTTTTGCCTCTTTCTCTCAG	GCTTTCCTACAACTCATGCCCAGCAGCAGCAAGCAG	GTAAGAGCCAGAAACGTCCTTGATTTTGTAAAAAGGAATATCATTCTTTGATTTTAGATCTTAGACATCAGG	TTTGCCCTGTTTTCTCTTTTAGGTTCATATTTGGTGCTTAGACAAATTCAAAATGAGGAAACATCGGCACTTGCCCTTAGTGGCCGTCTTTTGCCTCTTTCTCTCAGGCTTTCCTACAACTCATGCCCAGCAGCAGCAAGCAGGTAAGAGCCAGAAACGTCCTTGATTTTGTAAAAAGGAATATCATTCTTTGATTTTAGATCTTAGACATCAGG	aagcttcgacaccgagctcgTTTGCCCTGTTTTCTCTTTTAGGTTCATATTTGGTGCTTAGACAAATTCAAAATGAGGAAACATCGGCACTTGCCCTTAGTGGCCGTCTTTTGCCTCTTTCTCTCAGGCTTTCCTACAACTCATGCCCAGCAGCAGCAAGCAGGTAAGAGCCAGAAACGTCCTTGATTTTGTAAAAAGGAATATCATTCTTTGATTTTAGATCTTAGACATCAGGtgcaggagacgctgcgtctcagtagCATCTCCTACGGGAgctttaaggccggtcctagcaatcga	TCCCGTAGGAGATG
ENSG00000104695.13;PPP2CB;chr8-30799716-30799755-30797580-30797754-30812319-30812597	CATCTCCTAGAATG	GCTTTTATAAGGCACTTTTCAAGTGTTTTTTTCCCCAAATTTTCTTTTAATAGATAAGAAATGATAGTTTTAACTTTGTAATTGTTGATTTCACTTTTCTAACAG	GCAAAGGAAATTTTAACAAAAGAATCAAATGTGCAAGAG	GTTCGTTGCCCTGTTACTGTCTGTGGAGATGTGCATGGTCAATTTCATGATCTTATGGAACTCTTTAGAA	GCTTTTATAAGGCACTTTTCAAGTGTTTTTTTCCCCAAATTTTCTTTTAATAGATAAGAAATGATAGTTTTAACTTTGTAATTGTTGATTTCACTTTTCTAACAGGCAAAGGAAATTTTAACAAAAGAATCAAATGTGCAAGAGGTTCGTTGCCCTGTTACTGTCTGTGGAGATGTGCATGGTCAATTTCATGATCTTATGGAACTCTTTAGAA	aagcttcgacaccgagctcgGCTTTTATAAGGCACTTTTCAAGTGTTTTTTTCCCCAAATTTTCTTTTAATAGATAAGAAATGATAGTTTTAACTTTGTAATTGTTGATTTCACTTTTCTAACAGGCAAAGGAAATTTTAACAAAAGAATCAAATGTGCAAGAGGTTCGTTGCCCTGTTACTGTCTGTGGAGATGTGCATGGTCAATTTCATGATCTTATGGAACTCTTTAGAAtgcaggagacgctgcgtctcagtagCATCTCCTAGAATGgctttaaggccggtcctagcaatcga	CATTCTAGGAGATG
ENSG00000132305.21;IMMT;chr2-86173649-86173761-86171207-86171312-86179432-86179622	CATCTCCTAGCTAC	CTGCAAATCACTGTACCTTTTTAAAAAACAGTAGTATATCTGAAATGTTAAATGTTTTTTATTTCCAAG	ATTCAGTCGGGTCCACTAAAAATCTCTAGTGTATCAGAAGTAATGAAAGAATCTAAACAGCCTGCCTCACAACTCCAAAAACAAAAGGGAGATACTCCAGCTTCAGCAACAG	GTACTTATATTTTGAACCATCTTTTTAAAATTAT	CTGCAAATCACTGTACCTTTTTAAAAAACAGTAGTATATCTGAAATGTTAAATGTTTTTTATTTCCAAGATTCAGTCGGGTCCACTAAAAATCTCTAGTGTATCAGAAGTAATGAAAGAATCTAAACAGCCTGCCTCACAACTCCAAAAACAAAAGGGAGATACTCCAGCTTCAGCAACAGGTACTTATATTTTGAACCATCTTTTTAAAATTAT	aagcttcgacaccgagctcgCTGCAAATCACTGTACCTTTTTAAAAAACAGTAGTATATCTGAAATGTTAAATGTTTTTTATTTCCAAGATTCAGTCGGGTCCACTAAAAATCTCTAGTGTATCAGAAGTAATGAAAGAATCTAAACAGCCTGCCTCACAACTCCAAAAACAAAAGGGAGATACTCCAGCTTCAGCAACAGGTACTTATATTTTGAACCATCTTTTTAAAATTATtgcaggagacgctgcgtctcagtagCATCTCCTAGCTACgctttaaggccggtcctagcaatcga	GTAGCTAGGAGATG
ENSG00000185189.18;NRBP2;chr8-143837406-143837509-143837248-143837299-143837622-143837755	CATCTCCTAGTTCG	AGGTTGGGACGTGGAAGGGGCCCTGCAGGACCCACGGCCTGAGCACACCGCCTTGATGCTCTTGTGGCCGCAG	ACCTCATGCCTGAGAATGTGGTGGAGGAGAAGACCAAGGCCATGGACCTGCACGCGGTCTTGGCGGAGCTTCCCCGGCCCCGCAGGCCCCCGCTGCAGTGGCG	GTGAGCAGTCAGCACCCAGAAGCCTCCCCTCCCCACAC	AGGTTGGGACGTGGAAGGGGCCCTGCAGGACCCACGGCCTGAGCACACCGCCTTGATGCTCTTGTGGCCGCAGACCTCATGCCTGAGAATGTGGTGGAGGAGAAGACCAAGGCCATGGACCTGCACGCGGTCTTGGCGGAGCTTCCCCGGCCCCGCAGGCCCCCGCTGCAGTGGCGGTGAGCAGTCAGCACCCAGAAGCCTCCCCTCCCCACAC	aagcttcgacaccgagctcgAGGTTGGGACGTGGAAGGGGCCCTGCAGGACCCACGGCCTGAGCACACCGCCTTGATGCTCTTGTGGCCGCAGACCTCATGCCTGAGAATGTGGTGGAGGAGAAGACCAAGGCCATGGACCTGCACGCGGTCTTGGCGGAGCTTCCCCGGCCCCGCAGGCCCCCGCTGCAGTGGCGGTGAGCAGTCAGCACCCAGAAGCCTCCCCTCCCCACACtgcaggagacgctgcgtctcagtagCATCTCCTAGTTCGgctttaaggccggtcctagcaatcga	CGAACTAGGAGATG
ENSG00000185189.18;NRBP2;chr8-143838882-143838938-143837622-143837755-143839016-143839100	CATCTCCTATGTCG	GTGCCCCGTGCCTACCCTGCGCTTCTCTCCTACGTGTCCTGTGCTCTCTTCTGTTCAG	AGGTGGCCGATGGGACCGCTGTGGACATCTTCTCCTTTGGGATGTGTGCGCTGGAG	GTACTGCCCCCGCCCTCCACCTTGTGCTCTGCCCTCCTCCTAACTGTGCCCTGCCTGGCTCA	GTGCCCCGTGCCTACCCTGCGCTTCTCTCCTACGTGTCCTGTGCTCTCTTCTGTTCAGAGGTGGCCGATGGGACCGCTGTGGACATCTTCTCCTTTGGGATGTGTGCGCTGGAGGTACTGCCCCCGCCCTCCACCTTGTGCTCTGCCCTCCTCCTAACTGTGCCCTGCCTGGCTCA	aagcttcgacaccgagctcgGTGCCCCGTGCCTACCCTGCGCTTCTCTCCTACGTGTCCTGTGCTCTCTTCTGTTCAGAGGTGGCCGATGGGACCGCTGTGGACATCTTCTCCTTTGGGATGTGTGCGCTGGAGGTACTGCCCCCGCCCTCCACCTTGTGCTCTGCCCTCCTCCTAACTGTGCCCTGCCTGGCTCAtgcaggagacgctgcgtctcagtagCATCTCCTATGTCGgctttaaggccggtcctagcaatcga	CGACATAGGAGATG
ENSG00000169490.17;TM2D2;chr8-38993544-38993660-38988807-38991545-38995317-38995405	CATCTCCTCACCAA	TATAAAGATAGATGTTTGTGTCACTTGCTCTGGTGAGTTGGTTTTGGTCTTGGTTGTTATTCCACAG	TTCGGCGGTCAGGCCTACAGCGACGTGGAACACACTTCAGTCCAGTGCCATGCCTTAGATGGAATTGAGTGTGCCAGTCCTAGGACCTTTCTACGAGAAAATAAACCTTGTATAAA	GTAAGTGTTACTTTGATTGGAGTAGTTGGTAC	TATAAAGATAGATGTTTGTGTCACTTGCTCTGGTGAGTTGGTTTTGGTCTTGGTTGTTATTCCACAGTTCGGCGGTCAGGCCTACAGCGACGTGGAACACACTTCAGTCCAGTGCCATGCCTTAGATGGAATTGAGTGTGCCAGTCCTAGGACCTTTCTACGAGAAAATAAACCTTGTATAAAGTAAGTGTTACTTTGATTGGAGTAGTTGGTAC	aagcttcgacaccgagctcgTATAAAGATAGATGTTTGTGTCACTTGCTCTGGTGAGTTGGTTTTGGTCTTGGTTGTTATTCCACAGTTCGGCGGTCAGGCCTACAGCGACGTGGAACACACTTCAGTCCAGTGCCATGCCTTAGATGGAATTGAGTGTGCCAGTCCTAGGACCTTTCTACGAGAAAATAAACCTTGTATAAAGTAAGTGTTACTTTGATTGGAGTAGTTGGTACtgcaggagacgctgcgtctcagtagCATCTCCTCACCAAgctttaaggccggtcctagcaatcga	TTGGTGAGGAGATG
ENSG00000158669.11;GPAT4;chr8-41612179-41612273-41611902-41611992-41614385-41614441	CATCTCCTCATGAC	AAGCATGTGAGGTGAGAGGTGTGTTACATGAACTGTTTCACACTAATTTTGGTTGCTTTGCATACATTTTAAACCCAG	GGAAAACAGACCAAGAAATGGTGGCATCTGTGTGGCCAATCATACCTCACCGATCGATGTGATCATCTTGGCCAGCGATGGCTATTATGCCATG	GTAAGAGCTCTTTCCGGTGCGTTCTTGAGGCAAGACTTCCTGC	AAGCATGTGAGGTGAGAGGTGTGTTACATGAACTGTTTCACACTAATTTTGGTTGCTTTGCATACATTTTAAACCCAGGGAAAACAGACCAAGAAATGGTGGCATCTGTGTGGCCAATCATACCTCACCGATCGATGTGATCATCTTGGCCAGCGATGGCTATTATGCCATGGTAAGAGCTCTTTCCGGTGCGTTCTTGAGGCAAGACTTCCTGC	aagcttcgacaccgagctcgAAGCATGTGAGGTGAGAGGTGTGTTACATGAACTGTTTCACACTAATTTTGGTTGCTTTGCATACATTTTAAACCCAGGGAAAACAGACCAAGAAATGGTGGCATCTGTGTGGCCAATCATACCTCACCGATCGATGTGATCATCTTGGCCAGCGATGGCTATTATGCCATGGTAAGAGCTCTTTCCGGTGCGTTCTTGAGGCAAGACTTCCTGCtgcaggagacgctgcgtctcagtagCATCTCCTCATGACgctttaaggccggtcctagcaatcga	GTCATGAGGAGATG
ENSG00000158669.11;GPAT4;chr8-41612844-41612960-41612179-41612273-41614385-41614441	CATCTCCTCCCAAA	CTTCCTAGAGTGGGGAGATTCGTGTGAAGATGGCTTCACTACTAATGAGTCCTGTGCCTGCGCTTAG	GTGGGTCAAGTGCACGGGGGACTCATGGGTGTGATTCAGAGAGCCATGGTGAAGGCCTGCCCACACGTCTGGTTTGAGCGCTCGGAAGTGAAGGATCGCCACCTGGTGGCTAAGAG	GTAATGGACAGAACACTGCTGTTCTGCTTGGC	CTTCCTAGAGTGGGGAGATTCGTGTGAAGATGGCTTCACTACTAATGAGTCCTGTGCCTGCGCTTAGGTGGGTCAAGTGCACGGGGGACTCATGGGTGTGATTCAGAGAGCCATGGTGAAGGCCTGCCCACACGTCTGGTTTGAGCGCTCGGAAGTGAAGGATCGCCACCTGGTGGCTAAGAGGTAATGGACAGAACACTGCTGTTCTGCTTGGC	aagcttcgacaccgagctcgCTTCCTAGAGTGGGGAGATTCGTGTGAAGATGGCTTCACTACTAATGAGTCCTGTGCCTGCGCTTAGGTGGGTCAAGTGCACGGGGGACTCATGGGTGTGATTCAGAGAGCCATGGTGAAGGCCTGCCCACACGTCTGGTTTGAGCGCTCGGAAGTGAAGGATCGCCACCTGGTGGCTAAGAGGTAATGGACAGAACACTGCTGTTCTGCTTGGCtgcaggagacgctgcgtctcagtagCATCTCCTCCCAAAgctttaaggccggtcctagcaatcga	TTTGGGAGGAGATG
ENSG00000172262.12;ZNF131;chr5-43174446-43174494-43173317-43173448-43179828-43179950	CATCTCCTCCTCAC	AGAATAAGCCTTCAATCTTTTCTTTACAGAGAATAAATGCATTCATATTTCCTTCAGTTTGGATATAAGTATTGTCTACATCATATTTTTGGTTATTTCAG	GTCTGCAACAGTGTGTTTAACAGCTGGGACCAGTTCAAAGATCACTTG	GTAATACACACTGGAGATAAACCCAACCATTGTACTTTATGTGATTTGTGGTTTATGCAAGGAAAT	AGAATAAGCCTTCAATCTTTTCTTTACAGAGAATAAATGCATTCATATTTCCTTCAGTTTGGATATAAGTATTGTCTACATCATATTTTTGGTTATTTCAGGTCTGCAACAGTGTGTTTAACAGCTGGGACCAGTTCAAAGATCACTTGGTAATACACACTGGAGATAAACCCAACCATTGTACTTTATGTGATTTGTGGTTTATGCAAGGAAAT	aagcttcgacaccgagctcgAGAATAAGCCTTCAATCTTTTCTTTACAGAGAATAAATGCATTCATATTTCCTTCAGTTTGGATATAAGTATTGTCTACATCATATTTTTGGTTATTTCAGGTCTGCAACAGTGTGTTTAACAGCTGGGACCAGTTCAAAGATCACTTGGTAATACACACTGGAGATAAACCCAACCATTGTACTTTATGTGATTTGTGGTTTATGCAAGGAAATtgcaggagacgctgcgtctcagtagCATCTCCTCCTCACgctttaaggccggtcctagcaatcga	GTGAGGAGGAGATG
ENSG00000253729.8;PRKDC;chr8-47943852-47943883-47943208-47943366-47943973-47944029	CATCTCCTCGAGTT	AATATTATTCTAATGCCTTTACAGTGCAGACTTTCAAATACTGATGGTGAATTTTTCTTTTCTAAAATAG	ATTGATCTGAAGAGATATGCTGTGCCCTCAG	GTAGGATTCTGTTTATAATGAGGTATAATATTTTAGATTACTAAATTAACATCTCAAGTAAGCTTTTGCTTAAA	AATATTATTCTAATGCCTTTACAGTGCAGACTTTCAAATACTGATGGTGAATTTTTCTTTTCTAAAATAGATTGATCTGAAGAGATATGCTGTGCCCTCAGGTAGGATTCTGTTTATAATGAGGTATAATATTTTAGATTACTAAATTAACATCTCAAGTAAGCTTTTGCTTAAA	aagcttcgacaccgagctcgAATATTATTCTAATGCCTTTACAGTGCAGACTTTCAAATACTGATGGTGAATTTTTCTTTTCTAAAATAGATTGATCTGAAGAGATATGCTGTGCCCTCAGGTAGGATTCTGTTTATAATGAGGTATAATATTTTAGATTACTAAATTAACATCTCAAGTAAGCTTTTGCTTAAAtgcaggagacgctgcgtctcagtagCATCTCCTCGAGTTgctttaaggccggtcctagcaatcga	AACTCGAGGAGATG
ENSG00000230092.7;RP11-206L10.8;chr1-808573-808623-805798-805891-810066-810161	CATCTCCTCGTGTA	AGATAATTTTGTTAATATGTCCAATTATTTAAATTCCTTTAAAATCTTCATTTTGAAATGATTTGCCAGATTTTAAAAACAAAGGTAATTTTTATTCTAG	GTTTTTATCATGAAAAATGGATCTATGTCCATAAAGAAAGCACAAAAGAA	GTAAGTATTCTATTATAAATAAGAGAGTATCTTGGATTGTTTCTGTTGAATATGGAGTCACATTA	AGATAATTTTGTTAATATGTCCAATTATTTAAATTCCTTTAAAATCTTCATTTTGAAATGATTTGCCAGATTTTAAAAACAAAGGTAATTTTTATTCTAGGTTTTTATCATGAAAAATGGATCTATGTCCATAAAGAAAGCACAAAAGAAGTAAGTATTCTATTATAAATAAGAGAGTATCTTGGATTGTTTCTGTTGAATATGGAGTCACATTA	aagcttcgacaccgagctcgAGATAATTTTGTTAATATGTCCAATTATTTAAATTCCTTTAAAATCTTCATTTTGAAATGATTTGCCAGATTTTAAAAACAAAGGTAATTTTTATTCTAGGTTTTTATCATGAAAAATGGATCTATGTCCATAAAGAAAGCACAAAAGAAGTAAGTATTCTATTATAAATAAGAGAGTATCTTGGATTGTTTCTGTTGAATATGGAGTCACATTAtgcaggagacgctgcgtctcagtagCATCTCCTCGTGTAgctttaaggccggtcctagcaatcga	TACACGAGGAGATG
ENSG00000116455.14;WDR77;chr1-111447094-111447144-111444053-111444124-111448618-111448729	CATCTCCTCTCATT	AGACTTGGGGAATGTTGATTACAGGAAGTTCTTGTTTGAACACGTTTTTATGTTGATAGTGTAGGTCAAGATTAAATGTCTGTTTGCTTTTGCTTCTTAG	CATCAAGGTTTGGGACCTTGCTCAGCAGGTGGTACTGAGTTCATACCGAG	GTGAGTATTCTTTCATTTTTAGCCCTGGTGTTAGCTGTTGTGTTTTTGGACTTTTTGAACTTTGC	AGACTTGGGGAATGTTGATTACAGGAAGTTCTTGTTTGAACACGTTTTTATGTTGATAGTGTAGGTCAAGATTAAATGTCTGTTTGCTTTTGCTTCTTAGCATCAAGGTTTGGGACCTTGCTCAGCAGGTGGTACTGAGTTCATACCGAGGTGAGTATTCTTTCATTTTTAGCCCTGGTGTTAGCTGTTGTGTTTTTGGACTTTTTGAACTTTGC	aagcttcgacaccgagctcgAGACTTGGGGAATGTTGATTACAGGAAGTTCTTGTTTGAACACGTTTTTATGTTGATAGTGTAGGTCAAGATTAAATGTCTGTTTGCTTTTGCTTCTTAGCATCAAGGTTTGGGACCTTGCTCAGCAGGTGGTACTGAGTTCATACCGAGGTGAGTATTCTTTCATTTTTAGCCCTGGTGTTAGCTGTTGTGTTTTTGGACTTTTTGAACTTTGCtgcaggagacgctgcgtctcagtagCATCTCCTCTCATTgctttaaggccggtcctagcaatcga	AATGAGAGGAGATG
ENSG00000128731.18;HERC2;chr15-28299401-28299516-28292887-28293022-28321361-28321464	CATCTCCTCTGGAT	ATCATTCTTTAAAAATTGCAATGTGAGTGTGAGCACTCTGTAAGCTTATCTCGTTTATCATTGCCAG	CTTGCATTCACAAGAGATGGGCTCTGTGGTCTGTGGAATGAAATGGTTAAAGATGGAGAAATTGTATACACTGGAACAGAATCAACCCAGAACGGAGAGCTCCCTCCTAGAAAAG	GTAAGGGCCTTTAACTAGTGTTTTTTATTTGG	ATCATTCTTTAAAAATTGCAATGTGAGTGTGAGCACTCTGTAAGCTTATCTCGTTTATCATTGCCAGCTTGCATTCACAAGAGATGGGCTCTGTGGTCTGTGGAATGAAATGGTTAAAGATGGAGAAATTGTATACACTGGAACAGAATCAACCCAGAACGGAGAGCTCCCTCCTAGAAAAGGTAAGGGCCTTTAACTAGTGTTTTTTATTTGG	aagcttcgacaccgagctcgATCATTCTTTAAAAATTGCAATGTGAGTGTGAGCACTCTGTAAGCTTATCTCGTTTATCATTGCCAGCTTGCATTCACAAGAGATGGGCTCTGTGGTCTGTGGAATGAAATGGTTAAAGATGGAGAAATTGTATACACTGGAACAGAATCAACCCAGAACGGAGAGCTCCCTCCTAGAAAAGGTAAGGGCCTTTAACTAGTGTTTTTTATTTGGtgcaggagacgctgcgtctcagtagCATCTCCTCTGGATgctttaaggccggtcctagcaatcga	ATCCAGAGGAGATG
ENSG00000144029.12;MRPS5;chr2-95101676-95101723-95100836-95100894-95104639-95104730	CATCTCCTCTTGGA	AAGTGCTGTGAAATATTGTAGGAGCAGAAACTTGAAATGTGGCAAAAACCACATGGGCAAAATTTCTGTCTCTTTTCTTATTTTTGCTTTTTTGTTTAAAG	GTTTTTCTATTGGGAAAGCTACTGATCGGATGGATGCTTTCAGGAAA	GTATGTACATTTTTTTTCTTTGTTGACACTCAGTAAAAGATTAGTAAGTTATATGCCAGACACAGT	AAGTGCTGTGAAATATTGTAGGAGCAGAAACTTGAAATGTGGCAAAAACCACATGGGCAAAATTTCTGTCTCTTTTCTTATTTTTGCTTTTTTGTTTAAAGGTTTTTCTATTGGGAAAGCTACTGATCGGATGGATGCTTTCAGGAAAGTATGTACATTTTTTTTCTTTGTTGACACTCAGTAAAAGATTAGTAAGTTATATGCCAGACACAGT	aagcttcgacaccgagctcgAAGTGCTGTGAAATATTGTAGGAGCAGAAACTTGAAATGTGGCAAAAACCACATGGGCAAAATTTCTGTCTCTTTTCTTATTTTTGCTTTTTTGTTTAAAGGTTTTTCTATTGGGAAAGCTACTGATCGGATGGATGCTTTCAGGAAAGTATGTACATTTTTTTTCTTTGTTGACACTCAGTAAAAGATTAGTAAGTTATATGCCAGACACAGTtgcaggagacgctgcgtctcagtagCATCTCCTCTTGGAgctttaaggccggtcctagcaatcga	TCCAAGAGGAGATG
ENSG00000165084.16;C8orf34;chr8-68815885-68815945-68787442-68787536-68818238-68818274	CATCTCCTGACGAG	TCTTCACTAGAAATTGGCTAAAGCGCTAGGGAATGGTATTTAATCGATGATTTTTCCTGGCCTGGCATATTATCTCTGTTTCTTTTGTTGTGCAG	GTTCCGCTGATCTTCTTCTTTGCGTTCCATGCTCTTCTTGTCCTACGCTGGTCTACTCTG	GTATGTTTGCTCAGGGCACTTAATATCGATGTCGGGTAATGGCGGGTACCTTCTAAAACT	TCTTCACTAGAAATTGGCTAAAGCGCTAGGGAATGGTATTTAATCGATGATTTTTCCTGGCCTGGCATATTATCTCTGTTTCTTTTGTTGTGCAGGTTCCGCTGATCTTCTTCTTTGCGTTCCATGCTCTTCTTGTCCTACGCTGGTCTACTCTGGTATGTTTGCTCAGGGCACTTAATATCGATGTCGGGTAATGGCGGGTACCTTCTAAAACT	aagcttcgacaccgagctcgTCTTCACTAGAAATTGGCTAAAGCGCTAGGGAATGGTATTTAATCGATGATTTTTCCTGGCCTGGCATATTATCTCTGTTTCTTTTGTTGTGCAGGTTCCGCTGATCTTCTTCTTTGCGTTCCATGCTCTTCTTGTCCTACGCTGGTCTACTCTGGTATGTTTGCTCAGGGCACTTAATATCGATGTCGGGTAATGGCGGGTACCTTCTAAAACTtgcaggagacgctgcgtctcagtagCATCTCCTGACGAGgctttaaggccggtcctagcaatcga	CTCGTCAGGAGATG
ENSG00000140396.13;NCOA2;chr8-70296743-70296800-70216659-70216764-70402162-70402587	CATCTCCTGATACC	TTACTTTGAAAATCGGTTATAAAAATCACATCTGCTCTAAGGAATCTTAGGATTCTGCAGATTTTATTCACGTTTATTTGTTTGTTTATATTACAG	ATTTCTCTTGGATTTGGCTACACACTTATAGATCTTCTGCACTGTTTACAGGCACAG	GTGAGTTAACGTTGAATTCTTCATATTGGATACTTTGATATTTAATTAAAATTTTAAAATT	TTACTTTGAAAATCGGTTATAAAAATCACATCTGCTCTAAGGAATCTTAGGATTCTGCAGATTTTATTCACGTTTATTTGTTTGTTTATATTACAGATTTCTCTTGGATTTGGCTACACACTTATAGATCTTCTGCACTGTTTACAGGCACAGGTGAGTTAACGTTGAATTCTTCATATTGGATACTTTGATATTTAATTAAAATTTTAAAATT	aagcttcgacaccgagctcgTTACTTTGAAAATCGGTTATAAAAATCACATCTGCTCTAAGGAATCTTAGGATTCTGCAGATTTTATTCACGTTTATTTGTTTGTTTATATTACAGATTTCTCTTGGATTTGGCTACACACTTATAGATCTTCTGCACTGTTTACAGGCACAGGTGAGTTAACGTTGAATTCTTCATATTGGATACTTTGATATTTAATTAAAATTTTAAAATTtgcaggagacgctgcgtctcagtagCATCTCCTGATACCgctttaaggccggtcctagcaatcga	GGTATCAGGAGATG
ENSG00000067167.8;TRAM1;chr8-70597894-70598011-70596262-70596321-70600018-70600082	CATCTCCTGCGATT	GCTAGTCATATATTAAATATAATTTATAATTTATTCTTAATTACTAATGGCTGTTTTTATTTTTAG	AAAATTAACAGGCGAATGCACTTCTCCAAAACAAAACACAGCAAGTTTAATGAATCTGGTCAGCTTAGTGCGTTCTACCTTTTTGCCTGTGTTTGGGGCACATTCATTCTCATCTCT	GTAAGTATGTCCTCTTAGGTTGTTGTTCTCC	GCTAGTCATATATTAAATATAATTTATAATTTATTCTTAATTACTAATGGCTGTTTTTATTTTTAGAAAATTAACAGGCGAATGCACTTCTCCAAAACAAAACACAGCAAGTTTAATGAATCTGGTCAGCTTAGTGCGTTCTACCTTTTTGCCTGTGTTTGGGGCACATTCATTCTCATCTCTGTAAGTATGTCCTCTTAGGTTGTTGTTCTCC	aagcttcgacaccgagctcgGCTAGTCATATATTAAATATAATTTATAATTTATTCTTAATTACTAATGGCTGTTTTTATTTTTAGAAAATTAACAGGCGAATGCACTTCTCCAAAACAAAACACAGCAAGTTTAATGAATCTGGTCAGCTTAGTGCGTTCTACCTTTTTGCCTGTGTTTGGGGCACATTCATTCTCATCTCTGTAAGTATGTCCTCTTAGGTTGTTGTTCTCCtgcaggagacgctgcgtctcagtagCATCTCCTGCGATTgctttaaggccggtcctagcaatcga	AATCGCAGGAGATG
ENSG00000136960.13;ENPP2;chr8-119607921-119607977-119601396-119601462-119616264-119616384	CATCTCCTGGAAGC	AGAGTATAAGATATCTGATCTAATGTATTTTAAAAACTTTTTCTTCTTTGACAAAAACACAGAACACATTTTAAGCCGCTTATATTTTCCTCATTAG	CTATGGATTACAGCCACCAAGCAAGGGGTGAAAGCTGGAACATTCTTTTGGTCTGT	GTAAGTTACCTTTATTTTGTCAATGTTTATAAAATGACAGCTATGATTCAATTTCTAAAACA	AGAGTATAAGATATCTGATCTAATGTATTTTAAAAACTTTTTCTTCTTTGACAAAAACACAGAACACATTTTAAGCCGCTTATATTTTCCTCATTAGCTATGGATTACAGCCACCAAGCAAGGGGTGAAAGCTGGAACATTCTTTTGGTCTGTGTAAGTTACCTTTATTTTGTCAATGTTTATAAAATGACAGCTATGATTCAATTTCTAAAACA	aagcttcgacaccgagctcgAGAGTATAAGATATCTGATCTAATGTATTTTAAAAACTTTTTCTTCTTTGACAAAAACACAGAACACATTTTAAGCCGCTTATATTTTCCTCATTAGCTATGGATTACAGCCACCAAGCAAGGGGTGAAAGCTGGAACATTCTTTTGGTCTGTGTAAGTTACCTTTATTTTGTCAATGTTTATAAAATGACAGCTATGATTCAATTTCTAAAACAtgcaggagacgctgcgtctcagtagCATCTCCTGGAAGCgctttaaggccggtcctagcaatcga	GCTTCCAGGAGATG
ENSG00000116704.8;SLC35D1;chr1-67009084-67009167-66999349-67004448-67020368-67020447	CATCTCCTGGGATG	GACAGATATTTGGATGAGTTTTATATATATTTAAGAAGCTCAGTTAAACCTATATAACAGTATATTACTATTTTTATTTTTAG	AATATATTAATAACTTATATTGGAATGGTCTTTGGTGGAGATTATATTTTCACGTGGACAAACTTCATTGGTTTAAATATCAG	GTAAGTAAAAATATTTAATTAAATTGCAAAATCGGAATTGGATATTCA	GACAGATATTTGGATGAGTTTTATATATATTTAAGAAGCTCAGTTAAACCTATATAACAGTATATTACTATTTTTATTTTTAGAATATATTAATAACTTATATTGGAATGGTCTTTGGTGGAGATTATATTTTCACGTGGACAAACTTCATTGGTTTAAATATCAGGTAAGTAAAAATATTTAATTAAATTGCAAAATCGGAATTGGATATTCA	aagcttcgacaccgagctcgGACAGATATTTGGATGAGTTTTATATATATTTAAGAAGCTCAGTTAAACCTATATAACAGTATATTACTATTTTTATTTTTAGAATATATTAATAACTTATATTGGAATGGTCTTTGGTGGAGATTATATTTTCACGTGGACAAACTTCATTGGTTTAAATATCAGGTAAGTAAAAATATTTAATTAAATTGCAAAATCGGAATTGGATATTCAtgcaggagacgctgcgtctcagtagCATCTCCTGGGATGgctttaaggccggtcctagcaatcga	CATCCCAGGAGATG
ENSG00000197021.9;EOLA2;chrX-149937413-149937480-149934004-149934137-149938192-149938459	CATCTCCTGGTTTG	CCTGCTGAGTAGAAGACCTTCCTAGGGCCATTAACCAGCTTTGCTGACTTGCATTTAATGACCTTTCCTCTTTATCTTCCTTGTTGTGCAG	GTAAAGAAACCAAGTGGAAGAGTGTTTCCTCCTCTGGCCGTAAAGCAGGTACTCTCTGCAGCACCAG	GTAGGAGGGGACTCAACCCCCTTCTTGCCTTTTCAGTTACATCAGTTCCTACTAGG	CCTGCTGAGTAGAAGACCTTCCTAGGGCCATTAACCAGCTTTGCTGACTTGCATTTAATGACCTTTCCTCTTTATCTTCCTTGTTGTGCAGGTAAAGAAACCAAGTGGAAGAGTGTTTCCTCCTCTGGCCGTAAAGCAGGTACTCTCTGCAGCACCAGGTAGGAGGGGACTCAACCCCCTTCTTGCCTTTTCAGTTACATCAGTTCCTACTAGG	aagcttcgacaccgagctcgCCTGCTGAGTAGAAGACCTTCCTAGGGCCATTAACCAGCTTTGCTGACTTGCATTTAATGACCTTTCCTCTTTATCTTCCTTGTTGTGCAGGTAAAGAAACCAAGTGGAAGAGTGTTTCCTCCTCTGGCCGTAAAGCAGGTACTCTCTGCAGCACCAGGTAGGAGGGGACTCAACCCCCTTCTTGCCTTTTCAGTTACATCAGTTCCTACTAGGtgcaggagacgctgcgtctcagtagCATCTCCTGGTTTGgctttaaggccggtcctagcaatcga	CAAACCAGGAGATG
ENSG00000197021.9;EOLA2;chrX-149937432-149937480-149934004-149934137-149938192-149938435	CATCTCCTGTCGAT	GTTTCCAATGCCTGCTGAGTAGAAGACCTTCCTAGGGCCATTAACCAGCTTTGCTGACTTGCATTTAATGACCTTTCCTCTTTATCTTCCTTGTTGTGCAG	GTAAAGAAACCAAGTGGAAGAGTGTTTCCTCCTCTGGCCGTAAAGCAG	GTACTCTCTGCAGCACCAGGTAGGAGGGGACTCAACCCCCTTCTTGCCTTTTCAGTTACATCAGTT	GTTTCCAATGCCTGCTGAGTAGAAGACCTTCCTAGGGCCATTAACCAGCTTTGCTGACTTGCATTTAATGACCTTTCCTCTTTATCTTCCTTGTTGTGCAGGTAAAGAAACCAAGTGGAAGAGTGTTTCCTCCTCTGGCCGTAAAGCAGGTACTCTCTGCAGCACCAGGTAGGAGGGGACTCAACCCCCTTCTTGCCTTTTCAGTTACATCAGTT	aagcttcgacaccgagctcgGTTTCCAATGCCTGCTGAGTAGAAGACCTTCCTAGGGCCATTAACCAGCTTTGCTGACTTGCATTTAATGACCTTTCCTCTTTATCTTCCTTGTTGTGCAGGTAAAGAAACCAAGTGGAAGAGTGTTTCCTCCTCTGGCCGTAAAGCAGGTACTCTCTGCAGCACCAGGTAGGAGGGGACTCAACCCCCTTCTTGCCTTTTCAGTTACATCAGTTtgcaggagacgctgcgtctcagtagCATCTCCTGTCGATgctttaaggccggtcctagcaatcga	ATCGACAGGAGATG
ENSG00000058063.16;ATP11B;chr3-182842074-182842122-182837070-182837174-182845457-182845522	CATCTCCTGTTCGA	TCTCAAAAAAAAAAAAAAAAAAAACAAAGGATGGTGCAAAAAAACAGCCATTGATGTCATAAGTGATATTATATGTTTTTGTAATGTGAATTTTTTGATAG	ATTCATGGGACGAATGATCATAACCCAACAAATGGAAGAAATTGTAAG	GTAAGAATTAATTTGTGTTATCTAATTACCTTTAAATGGGAACTGTTTGGGGGAGGGACTAGAAGT	TCTCAAAAAAAAAAAAAAAAAAAACAAAGGATGGTGCAAAAAAACAGCCATTGATGTCATAAGTGATATTATATGTTTTTGTAATGTGAATTTTTTGATAGATTCATGGGACGAATGATCATAACCCAACAAATGGAAGAAATTGTAAGGTAAGAATTAATTTGTGTTATCTAATTACCTTTAAATGGGAACTGTTTGGGGGAGGGACTAGAAGT	aagcttcgacaccgagctcgTCTCAAAAAAAAAAAAAAAAAAAACAAAGGATGGTGCAAAAAAACAGCCATTGATGTCATAAGTGATATTATATGTTTTTGTAATGTGAATTTTTTGATAGATTCATGGGACGAATGATCATAACCCAACAAATGGAAGAAATTGTAAGGTAAGAATTAATTTGTGTTATCTAATTACCTTTAAATGGGAACTGTTTGGGGGAGGGACTAGAAGTtgcaggagacgctgcgtctcagtagCATCTCCTGTTCGAgctttaaggccggtcctagcaatcga	TCGAACAGGAGATG
ENSG00000157617.17;C2CD2;chr21-41918855-41918960-41918104-41918227-41921971-41922085	CATCTCCTTACGAC	CACATGCACACGCACGTGCACATTAAGGCTTTGGTGGAAAGAGTGGCCCTCTAATAACTTGTTTTTTAATAG	CTGGAGTTCCACATGAAGGAGAAGAGAGAGGACCTCCAGATTAGCTGGTCTTTCATCAGTGTGCCGGAAATGGCCGTTAATATCCAGCCCAAAGCACTGGGGGAG	GTCAGTCCGTAAGTTTTTATGATTCTTCCATTGGCGT	CACATGCACACGCACGTGCACATTAAGGCTTTGGTGGAAAGAGTGGCCCTCTAATAACTTGTTTTTTAATAGCTGGAGTTCCACATGAAGGAGAAGAGAGAGGACCTCCAGATTAGCTGGTCTTTCATCAGTGTGCCGGAAATGGCCGTTAATATCCAGCCCAAAGCACTGGGGGAGGTCAGTCCGTAAGTTTTTATGATTCTTCCATTGGCGT	aagcttcgacaccgagctcgCACATGCACACGCACGTGCACATTAAGGCTTTGGTGGAAAGAGTGGCCCTCTAATAACTTGTTTTTTAATAGCTGGAGTTCCACATGAAGGAGAAGAGAGAGGACCTCCAGATTAGCTGGTCTTTCATCAGTGTGCCGGAAATGGCCGTTAATATCCAGCCCAAAGCACTGGGGGAGGTCAGTCCGTAAGTTTTTATGATTCTTCCATTGGCGTtgcaggagacgctgcgtctcagtagCATCTCCTTACGACgctttaaggccggtcctagcaatcga	GTCGTAAGGAGATG
ENSG00000104312.8;RIPK2;chr8-89784049-89784139-89780074-89780160-89786592-89786686	CATCTCCTTATGGC	TGTGTTAGATTGTATTTTACTTCTATAATTTCCTAATCATCTCCAGTTAAAGTGTATATATATTTATGTATTCATTACAG	TTACAGAGTGTTTCAAGTGCCATTCACCTATGTGACAAGAAGAAAATGGAATTATCTCTGAACATACCTGTAAATCATGGTCCACAAGAG	GTAAAAAAAAAAAAAAAAAAAAAAAGGTTATATTAAACTCAAAAT	TGTGTTAGATTGTATTTTACTTCTATAATTTCCTAATCATCTCCAGTTAAAGTGTATATATATTTATGTATTCATTACAGTTACAGAGTGTTTCAAGTGCCATTCACCTATGTGACAAGAAGAAAATGGAATTATCTCTGAACATACCTGTAAATCATGGTCCACAAGAGGTAAAAAAAAAAAAAAAAAAAAAAAGGTTATATTAAACTCAAAAT	aagcttcgacaccgagctcgTGTGTTAGATTGTATTTTACTTCTATAATTTCCTAATCATCTCCAGTTAAAGTGTATATATATTTATGTATTCATTACAGTTACAGAGTGTTTCAAGTGCCATTCACCTATGTGACAAGAAGAAAATGGAATTATCTCTGAACATACCTGTAAATCATGGTCCACAAGAGGTAAAAAAAAAAAAAAAAAAAAAAAGGTTATATTAAACTCAAAATtgcaggagacgctgcgtctcagtagCATCTCCTTATGGCgctttaaggccggtcctagcaatcga	GCCATAAGGAGATG
ENSG00000169439.12;SDC2;chr8-96593479-96593591-96493812-96494331-96602394-96602528	CATCTCCTTCCGTC	AACAATCAGATATACAAGTGTGTTTCTTAATCTCTCAACATCCTGACTCCCTTGTCTTTCCTTTCTCAG	AGAGCAGAGCTGACATCTGATAAAGACATGTACCTTGACAACAGCTCCATTGAAGAAGCTTCAGGAGTGTATCCTATTGATGACGATGACTACGCTTCTGCGTCTGGCTCGG	GTAAGGTGGCTGCTTCTAAACACTGGACCTCATT	AACAATCAGATATACAAGTGTGTTTCTTAATCTCTCAACATCCTGACTCCCTTGTCTTTCCTTTCTCAGAGAGCAGAGCTGACATCTGATAAAGACATGTACCTTGACAACAGCTCCATTGAAGAAGCTTCAGGAGTGTATCCTATTGATGACGATGACTACGCTTCTGCGTCTGGCTCGGGTAAGGTGGCTGCTTCTAAACACTGGACCTCATT	aagcttcgacaccgagctcgAACAATCAGATATACAAGTGTGTTTCTTAATCTCTCAACATCCTGACTCCCTTGTCTTTCCTTTCTCAGAGAGCAGAGCTGACATCTGATAAAGACATGTACCTTGACAACAGCTCCATTGAAGAAGCTTCAGGAGTGTATCCTATTGATGACGATGACTACGCTTCTGCGTCTGGCTCGGGTAAGGTGGCTGCTTCTAAACACTGGACCTCATTtgcaggagacgctgcgtctcagtagCATCTCCTTCCGTCgctttaaggccggtcctagcaatcga	GACGGAAGGAGATG
ENSG00000155096.15;AZIN1;chr8-102834188-102834263-102833055-102833218-102834665-102834747	CATCTCCTTCTAGG	TTTACCTCCCTAGGAGGGGGTTTTTAAAATGTTCTCATATCCATTACAATTTGGAAAAACATTTAAATTTTTTTTTTCCATCTCTAG	GGAGAAATTGGCTTTACGATGAACATGTTAGACATTGGTGGAGGATTCACGGGAACTGAATTTCAATTGGAAGAG	GTAAACTTCTCAGTAGATGACATTAACAGAATAATTGCTTTCTTTGTTACTT	TTTACCTCCCTAGGAGGGGGTTTTTAAAATGTTCTCATATCCATTACAATTTGGAAAAACATTTAAATTTTTTTTTTCCATCTCTAGGGAGAAATTGGCTTTACGATGAACATGTTAGACATTGGTGGAGGATTCACGGGAACTGAATTTCAATTGGAAGAGGTAAACTTCTCAGTAGATGACATTAACAGAATAATTGCTTTCTTTGTTACTT	aagcttcgacaccgagctcgTTTACCTCCCTAGGAGGGGGTTTTTAAAATGTTCTCATATCCATTACAATTTGGAAAAACATTTAAATTTTTTTTTTCCATCTCTAGGGAGAAATTGGCTTTACGATGAACATGTTAGACATTGGTGGAGGATTCACGGGAACTGAATTTCAATTGGAAGAGGTAAACTTCTCAGTAGATGACATTAACAGAATAATTGCTTTCTTTGTTACTTtgcaggagacgctgcgtctcagtagCATCTCCTTCTAGGgctttaaggccggtcctagcaatcga	CCTAGAAGGAGATG
ENSG00000122884.13;P4HA1;chr10-73009806-73009903-73007216-73008292-73010968-73011037	CATCTCCTTGACTG	AAAAAAAAGTAATAACTACCGAAAGCAATTACCTGGCATTGTATACTTGGGGATAATTGTGAATTGTTCTCCATAG	GGAACTGCTGTTTTCTGGTATAATCTGTTTGCCAGTGGAGAAGGAGATTATAGTACACGGCATGCAGCCTGTCCAGTGCTAGTTGGCAACAAATGGG	GTAAATATTTCATATATTCTGCGAAGATAATGTAATTTTTG	AAAAAAAAGTAATAACTACCGAAAGCAATTACCTGGCATTGTATACTTGGGGATAATTGTGAATTGTTCTCCATAGGGAACTGCTGTTTTCTGGTATAATCTGTTTGCCAGTGGAGAAGGAGATTATAGTACACGGCATGCAGCCTGTCCAGTGCTAGTTGGCAACAAATGGGGTAAATATTTCATATATTCTGCGAAGATAATGTAATTTTTG	aagcttcgacaccgagctcgAAAAAAAAGTAATAACTACCGAAAGCAATTACCTGGCATTGTATACTTGGGGATAATTGTGAATTGTTCTCCATAGGGAACTGCTGTTTTCTGGTATAATCTGTTTGCCAGTGGAGAAGGAGATTATAGTACACGGCATGCAGCCTGTCCAGTGCTAGTTGGCAACAAATGGGGTAAATATTTCATATATTCTGCGAAGATAATGTAATTTTTGtgcaggagacgctgcgtctcagtagCATCTCCTTGACTGgctttaaggccggtcctagcaatcga	CAGTCAAGGAGATG
ENSG00000155097.12;ATP6V1C1;chr8-103064713-103064811-103063134-103063228-103066320-103066447	CATCTCCTTGCTCC	CACTTAAAAAAATATTTGGTCTATCTAATTGCTATTTCTAAGACCAAATTTGTGGTAATTTTTTTTCTTTTTATAG	GGACCACTTGTACGGTGGCTGAAAGTGAATTTTAGTGAAGCATTTATTGCATGGATTCACGTGAAAGCATTACGGGTTTTCGTTGAGTCTGTTTTAAG	GTAAAGCAAGTTAATTGCCAAACTTGGAACTGAAGAGTTCA	CACTTAAAAAAATATTTGGTCTATCTAATTGCTATTTCTAAGACCAAATTTGTGGTAATTTTTTTTCTTTTTATAGGGACCACTTGTACGGTGGCTGAAAGTGAATTTTAGTGAAGCATTTATTGCATGGATTCACGTGAAAGCATTACGGGTTTTCGTTGAGTCTGTTTTAAGGTAAAGCAAGTTAATTGCCAAACTTGGAACTGAAGAGTTCA	aagcttcgacaccgagctcgCACTTAAAAAAATATTTGGTCTATCTAATTGCTATTTCTAAGACCAAATTTGTGGTAATTTTTTTTCTTTTTATAGGGACCACTTGTACGGTGGCTGAAAGTGAATTTTAGTGAAGCATTTATTGCATGGATTCACGTGAAAGCATTACGGGTTTTCGTTGAGTCTGTTTTAAGGTAAAGCAAGTTAATTGCCAAACTTGGAACTGAAGAGTTCAtgcaggagacgctgcgtctcagtagCATCTCCTTGCTCCgctttaaggccggtcctagcaatcga	GGAGCAAGGAGATG
ENSG00000085832.17;EPS15;chr1-51402434-51402525-51400917-51400953-51403418-51403451	CATCTCCTTGTCCC	GTGTGTTATTTTATTTTAAAATGTTACCTTTTAAAACTTTGGTTTCTAAAAAATAATTTTAATTTAAAATTATTTTTAG	GAAGATCCATTTAATGTAGACTCAAGTTCGCTGACAGGTCCAGTTGCAGATACAAACTTGGATTTTTTCCAGTCTGATCCTTTTGTTGGCA	GTAAGTACTCTTTTTTTTATATTATAGATTTACCCAAAAAAAAG	GTGTGTTATTTTATTTTAAAATGTTACCTTTTAAAACTTTGGTTTCTAAAAAATAATTTTAATTTAAAATTATTTTTAGGAAGATCCATTTAATGTAGACTCAAGTTCGCTGACAGGTCCAGTTGCAGATACAAACTTGGATTTTTTCCAGTCTGATCCTTTTGTTGGCAGTAAGTACTCTTTTTTTTATATTATAGATTTACCCAAAAAAAAG	aagcttcgacaccgagctcgGTGTGTTATTTTATTTTAAAATGTTACCTTTTAAAACTTTGGTTTCTAAAAAATAATTTTAATTTAAAATTATTTTTAGGAAGATCCATTTAATGTAGACTCAAGTTCGCTGACAGGTCCAGTTGCAGATACAAACTTGGATTTTTTCCAGTCTGATCCTTTTGTTGGCAGTAAGTACTCTTTTTTTTATATTATAGATTTACCCAAAAAAAAGtgcaggagacgctgcgtctcagtagCATCTCCTTGTCCCgctttaaggccggtcctagcaatcga	GGGACAAGGAGATG
ENSG00000148399.13;DPH7;chr9-137574751-137574843-137574206-137574380-137576079-137576167	CATCTCCTTTCATC	TCCCTGCAGGAGAGGAAAAGTCTTTTGGGGGTTCTGGGGCGGCTACTTCCCTTTGATGGAGTTTCTTCTTCTCCAGTAG	AAGAGCCACGTGCTGGAGCCATTGTCCAGCCTTGCCCTGGAGGAGCAGTGTCTGGCTTTGTCCCTAGATTGGTCCACTGGGAAAACTGGAAG	GTAAGGGCCAGGCTTGGTCAGGGGTCCTGAGTCTTTCTCTGAGA	TCCCTGCAGGAGAGGAAAAGTCTTTTGGGGGTTCTGGGGCGGCTACTTCCCTTTGATGGAGTTTCTTCTTCTCCAGTAGAAGAGCCACGTGCTGGAGCCATTGTCCAGCCTTGCCCTGGAGGAGCAGTGTCTGGCTTTGTCCCTAGATTGGTCCACTGGGAAAACTGGAAGGTAAGGGCCAGGCTTGGTCAGGGGTCCTGAGTCTTTCTCTGAGA	aagcttcgacaccgagctcgTCCCTGCAGGAGAGGAAAAGTCTTTTGGGGGTTCTGGGGCGGCTACTTCCCTTTGATGGAGTTTCTTCTTCTCCAGTAGAAGAGCCACGTGCTGGAGCCATTGTCCAGCCTTGCCCTGGAGGAGCAGTGTCTGGCTTTGTCCCTAGATTGGTCCACTGGGAAAACTGGAAGGTAAGGGCCAGGCTTGGTCAGGGGTCCTGAGTCTTTCTCTGAGAtgcaggagacgctgcgtctcagtagCATCTCCTTTCATCgctttaaggccggtcctagcaatcga	GATGAAAGGAGATG
ENSG00000174915.12;PTDSS2;chr11-488198-488312-487238-487470-488528-488647	CATCTCCTTTGCGA	GCACGCACCCGTGGGCAGGGCCGGGTGTGGCCGGCGTCCCATACTCTGGCTGACCCTGGCGCCCACAG	ACCCTGATGATCCGAGACTGGTGGATGTGCATGATCATCAGCGTGATGTTCGAGTTCCTGGAGTACAGCCTGGAGCACCAGCTGCCCAACTTCAGCGAGTGCTGGTGGGATCAC	GTAGGTGCCAGCACAGCCCCCGGGGCAGTCGGT	GCACGCACCCGTGGGCAGGGCCGGGTGTGGCCGGCGTCCCATACTCTGGCTGACCCTGGCGCCCACAGACCCTGATGATCCGAGACTGGTGGATGTGCATGATCATCAGCGTGATGTTCGAGTTCCTGGAGTACAGCCTGGAGCACCAGCTGCCCAACTTCAGCGAGTGCTGGTGGGATCACGTAGGTGCCAGCACAGCCCCCGGGGCAGTCGGT	aagcttcgacaccgagctcgGCACGCACCCGTGGGCAGGGCCGGGTGTGGCCGGCGTCCCATACTCTGGCTGACCCTGGCGCCCACAGACCCTGATGATCCGAGACTGGTGGATGTGCATGATCATCAGCGTGATGTTCGAGTTCCTGGAGTACAGCCTGGAGCACCAGCTGCCCAACTTCAGCGAGTGCTGGTGGGATCACGTAGGTGCCAGCACAGCCCCCGGGGCAGTCGGTtgcaggagacgctgcgtctcagtagCATCTCCTTTGCGAgctttaaggccggtcctagcaatcga	TCGCAAAGGAGATG
ENSG00000184428.13;TOP1MT;chr8-143318017-143318086-143317722-143317837-143321200-143321386	CATCTTGAAAAAGC	GTGGGCTCCCAGGCTCTGCGTAGACGCCCTTCAGGTCCTCACTGGATTCGGGTTTTTTCTGTCCTCTGAAATTCCTTCTTTCTCCTTCAG	GTGTACAAGAACTTACAGCTCTTTATGGAGAACAAGGACCCCCGGGACGACCTCTTCGACAGGCTGACC	GTAAGCCGGCTCGTGTTTCCTCAGCAGTGGGCGGCGGCAGGACCCAGTGAGAGGG	GTGGGCTCCCAGGCTCTGCGTAGACGCCCTTCAGGTCCTCACTGGATTCGGGTTTTTTCTGTCCTCTGAAATTCCTTCTTTCTCCTTCAGGTGTACAAGAACTTACAGCTCTTTATGGAGAACAAGGACCCCCGGGACGACCTCTTCGACAGGCTGACCGTAAGCCGGCTCGTGTTTCCTCAGCAGTGGGCGGCGGCAGGACCCAGTGAGAGGG	aagcttcgacaccgagctcgGTGGGCTCCCAGGCTCTGCGTAGACGCCCTTCAGGTCCTCACTGGATTCGGGTTTTTTCTGTCCTCTGAAATTCCTTCTTTCTCCTTCAGGTGTACAAGAACTTACAGCTCTTTATGGAGAACAAGGACCCCCGGGACGACCTCTTCGACAGGCTGACCGTAAGCCGGCTCGTGTTTCCTCAGCAGTGGGCGGCGGCAGGACCCAGTGAGAGGGtgcaggagacgctgcgtctcagtagCATCTTGAAAAAGCgctttaaggccggtcctagcaatcga	GCTTTTTCAAGATG
ENSG00000180900.20;SCRIB;chr8-143806923-143807013-143806406-143806484-143808608-143808677	CATCTTGAAAGAGT	CGTGCTGGTGGGGTCTCCTGCAGAGAGCACAGGCAGCCCCACTGCGGCCCTTCTAGACACCCTGTCTGTTCTGTTTCCAG	CTGACCCTCACTATCCTGCGGCAGACTGGGGGCCTGGGCATCAGCATTGCGGGCGGCAAGGGCTCCACACCCTATAAGGGGGACGACGAG	GTGAGCACTGCCTAGGAGGGCCTTTCCGCTGCCACTGGCCTGCCC	CGTGCTGGTGGGGTCTCCTGCAGAGAGCACAGGCAGCCCCACTGCGGCCCTTCTAGACACCCTGTCTGTTCTGTTTCCAGCTGACCCTCACTATCCTGCGGCAGACTGGGGGCCTGGGCATCAGCATTGCGGGCGGCAAGGGCTCCACACCCTATAAGGGGGACGACGAGGTGAGCACTGCCTAGGAGGGCCTTTCCGCTGCCACTGGCCTGCCC	aagcttcgacaccgagctcgCGTGCTGGTGGGGTCTCCTGCAGAGAGCACAGGCAGCCCCACTGCGGCCCTTCTAGACACCCTGTCTGTTCTGTTTCCAGCTGACCCTCACTATCCTGCGGCAGACTGGGGGCCTGGGCATCAGCATTGCGGGCGGCAAGGGCTCCACACCCTATAAGGGGGACGACGAGGTGAGCACTGCCTAGGAGGGCCTTTCCGCTGCCACTGGCCTGCCCtgcaggagacgctgcgtctcagtagCATCTTGAAAGAGTgctttaaggccggtcctagcaatcga	ACTCTTTCAAGATG
ENSG00000179950.14;PUF60;chr8-143818192-143818285-143817861-143818075-143818372-143818534	CATCTTGAACACTG	CTTGGTCCGCCCCGGCCACTTCGGGCTCGCCCCCACCCCTGGGCTCGCGCAGCCTGACAGGTGTGTCCCTGTGTCTAG	GGCTTTGCCTTCGTGGAGTATGAGGTCCCCGAAGCTGCACAGCTGGCCTTGGAGCAGATGAACTCGGTGATGCTGGGGGGCAGGAACATCAAG	GTGAGGCAGGGAGCCAAGGCCTCGATCCCGCAGGCGTGCAGGG	CTTGGTCCGCCCCGGCCACTTCGGGCTCGCCCCCACCCCTGGGCTCGCGCAGCCTGACAGGTGTGTCCCTGTGTCTAGGGCTTTGCCTTCGTGGAGTATGAGGTCCCCGAAGCTGCACAGCTGGCCTTGGAGCAGATGAACTCGGTGATGCTGGGGGGCAGGAACATCAAGGTGAGGCAGGGAGCCAAGGCCTCGATCCCGCAGGCGTGCAGGG	aagcttcgacaccgagctcgCTTGGTCCGCCCCGGCCACTTCGGGCTCGCCCCCACCCCTGGGCTCGCGCAGCCTGACAGGTGTGTCCCTGTGTCTAGGGCTTTGCCTTCGTGGAGTATGAGGTCCCCGAAGCTGCACAGCTGGCCTTGGAGCAGATGAACTCGGTGATGCTGGGGGGCAGGAACATCAAGGTGAGGCAGGGAGCCAAGGCCTCGATCCCGCAGGCGTGCAGGGtgcaggagacgctgcgtctcagtagCATCTTGAACACTGgctttaaggccggtcctagcaatcga	CAGTGTTCAAGATG
ENSG00000232600.3;TONSL-AS1;chr8-144438676-144438782-144438227-144438333-144439827-144439971	CATCTTGAACGACT	TGGCAGGGCTGCTGAGCGGGGTGGGTGGGGGCAGGGCACTGTCCTCACCTTGCTCCCCTTCCGCCGGCCCAG	GTGGCCCTGAAGCTCCTCGTCCTCCTCCAGCTGCGGGGTCAGGCCATCGGTGTCGTCCTCTGGAACAGAGCCAAGCCCACCCCAGGGGAGTCCGTGGGAGGTGAAG	GTTAGCAGCCCCCACCCTGCTGCAAGCTCCCCAAACT	TGGCAGGGCTGCTGAGCGGGGTGGGTGGGGGCAGGGCACTGTCCTCACCTTGCTCCCCTTCCGCCGGCCCAGGTGGCCCTGAAGCTCCTCGTCCTCCTCCAGCTGCGGGGTCAGGCCATCGGTGTCGTCCTCTGGAACAGAGCCAAGCCCACCCCAGGGGAGTCCGTGGGAGGTGAAGGTTAGCAGCCCCCACCCTGCTGCAAGCTCCCCAAACT	aagcttcgacaccgagctcgTGGCAGGGCTGCTGAGCGGGGTGGGTGGGGGCAGGGCACTGTCCTCACCTTGCTCCCCTTCCGCCGGCCCAGGTGGCCCTGAAGCTCCTCGTCCTCCTCCAGCTGCGGGGTCAGGCCATCGGTGTCGTCCTCTGGAACAGAGCCAAGCCCACCCCAGGGGAGTCCGTGGGAGGTGAAGGTTAGCAGCCCCCACCCTGCTGCAAGCTCCCCAAACTtgcaggagacgctgcgtctcagtagCATCTTGAACGACTgctttaaggccggtcctagcaatcga	AGTCGTTCAAGATG
ENSG00000198380.13;GFPT1;chr2-69356495-69356557-69354488-69354568-69358328-69358463	CATCTTGAACTGTG	AACAAAAAATTTCTGCGCTGAAGCCAGTATGTTCTAGGCATTTCTGACTTGATAATTGATTAAATAGTGCTAATGGATTTTTTTCCCTCCCTAG	GAAGGTGCTTTTGCACTTGTGTTTAAAAGTGTTCATTTTCCCGGGCAAGCAGTTGGCACAAG	GTACATATAACTCTAACAATGACTAATGTATTTCAACATATTTGAGTTACATGTTTATT	AACAAAAAATTTCTGCGCTGAAGCCAGTATGTTCTAGGCATTTCTGACTTGATAATTGATTAAATAGTGCTAATGGATTTTTTTCCCTCCCTAGGAAGGTGCTTTTGCACTTGTGTTTAAAAGTGTTCATTTTCCCGGGCAAGCAGTTGGCACAAGGTACATATAACTCTAACAATGACTAATGTATTTCAACATATTTGAGTTACATGTTTATT	aagcttcgacaccgagctcgAACAAAAAATTTCTGCGCTGAAGCCAGTATGTTCTAGGCATTTCTGACTTGATAATTGATTAAATAGTGCTAATGGATTTTTTTCCCTCCCTAGGAAGGTGCTTTTGCACTTGTGTTTAAAAGTGTTCATTTTCCCGGGCAAGCAGTTGGCACAAGGTACATATAACTCTAACAATGACTAATGTATTTCAACATATTTGAGTTACATGTTTATTtgcaggagacgctgcgtctcagtagCATCTTGAACTGTGgctttaaggccggtcctagcaatcga	CACAGTTCAAGATG
ENSG00000196378.13;ZNF34;chr8-144778438-144778525-144778037-144778164-144780227-144780280	CATCTTGAAGCCAT	GTTTATGGCAGCACCAAGTAGCCTGAGCTGTGGAAGAAGGGGCCAGACTGGGCCTCCACTTGTTGCGTTCTCTTCCCTCAG	CTCCTCAGTGACCAGCTCCTGCTCACTGCCCTCAGAAAGCCCAACCCTCAGGCAATGGCGGCCTTGTTCCTGTCTGCCCCACCCCAG	GTGAGTGTCTGTCCTCCTGGGAGGAGTGAAGTTTTTACCCAGGGCT	GTTTATGGCAGCACCAAGTAGCCTGAGCTGTGGAAGAAGGGGCCAGACTGGGCCTCCACTTGTTGCGTTCTCTTCCCTCAGCTCCTCAGTGACCAGCTCCTGCTCACTGCCCTCAGAAAGCCCAACCCTCAGGCAATGGCGGCCTTGTTCCTGTCTGCCCCACCCCAGGTGAGTGTCTGTCCTCCTGGGAGGAGTGAAGTTTTTACCCAGGGCT	aagcttcgacaccgagctcgGTTTATGGCAGCACCAAGTAGCCTGAGCTGTGGAAGAAGGGGCCAGACTGGGCCTCCACTTGTTGCGTTCTCTTCCCTCAGCTCCTCAGTGACCAGCTCCTGCTCACTGCCCTCAGAAAGCCCAACCCTCAGGCAATGGCGGCCTTGTTCCTGTCTGCCCCACCCCAGGTGAGTGTCTGTCCTCCTGGGAGGAGTGAAGTTTTTACCCAGGGCTtgcaggagacgctgcgtctcagtagCATCTTGAAGCCATgctttaaggccggtcctagcaatcga	ATGGCTTCAAGATG
ENSG00000151572.18;ANO4;chr12-100974844-100974889-100971305-100971406-100987538-100987670	CATCTTGAAGTCGT	TACAGGCTTCTATCTTCAATCTCCTTTCCTTCCTTGCTAGTTCAAACTGTAACTGACGATGGGTTTTCTTCTCGACTGGCTTCATTTTTGCTGTTCTTCCAG	GAGAAAAATCTATTACCTGCCCCGCCGTTACAAGTTCATGAGCAG	GTTAGTAGCACGCTCTGTCCTGACAGTGTTTGTCTTTCTGTTGGCCCGTGTGCTCCAACAATGACAA	TACAGGCTTCTATCTTCAATCTCCTTTCCTTCCTTGCTAGTTCAAACTGTAACTGACGATGGGTTTTCTTCTCGACTGGCTTCATTTTTGCTGTTCTTCCAGGAGAAAAATCTATTACCTGCCCCGCCGTTACAAGTTCATGAGCAGGTTAGTAGCACGCTCTGTCCTGACAGTGTTTGTCTTTCTGTTGGCCCGTGTGCTCCAACAATGACAA	aagcttcgacaccgagctcgTACAGGCTTCTATCTTCAATCTCCTTTCCTTCCTTGCTAGTTCAAACTGTAACTGACGATGGGTTTTCTTCTCGACTGGCTTCATTTTTGCTGTTCTTCCAGGAGAAAAATCTATTACCTGCCCCGCCGTTACAAGTTCATGAGCAGGTTAGTAGCACGCTCTGTCCTGACAGTGTTTGTCTTTCTGTTGGCCCGTGTGCTCCAACAATGACAAtgcaggagacgctgcgtctcagtagCATCTTGAAGTCGTgctttaaggccggtcctagcaatcga	ACGACTTCAAGATG
ENSG00000155256.18;ZFYVE27;chr10-97757641-97757723-97757202-97757311-97759235-97759787	CATCTTGAATGACC	TCAGCTGGTGGAAAGGAGGGAGGTGCTGAGAACTCCAGGTACCTGAGGGTGAGGGACACATCTGACCTTGGCTCTTGTCTGCAG	CGGAGCTGCAGTAATTGTGGAAACAGCTTCTGCTCTCGATGCTGCTCCTTCAAGGTGCCCAAGTCCTCCATGGGGGCCACAG	GTGAGTGGTGCAGGTGGTGGGAGGGCTTGGTTGGTATCCCGCCCAGGGG	TCAGCTGGTGGAAAGGAGGGAGGTGCTGAGAACTCCAGGTACCTGAGGGTGAGGGACACATCTGACCTTGGCTCTTGTCTGCAGCGGAGCTGCAGTAATTGTGGAAACAGCTTCTGCTCTCGATGCTGCTCCTTCAAGGTGCCCAAGTCCTCCATGGGGGCCACAGGTGAGTGGTGCAGGTGGTGGGAGGGCTTGGTTGGTATCCCGCCCAGGGG	aagcttcgacaccgagctcgTCAGCTGGTGGAAAGGAGGGAGGTGCTGAGAACTCCAGGTACCTGAGGGTGAGGGACACATCTGACCTTGGCTCTTGTCTGCAGCGGAGCTGCAGTAATTGTGGAAACAGCTTCTGCTCTCGATGCTGCTCCTTCAAGGTGCCCAAGTCCTCCATGGGGGCCACAGGTGAGTGGTGCAGGTGGTGGGAGGGCTTGGTTGGTATCCCGCCCAGGGGtgcaggagacgctgcgtctcagtagCATCTTGAATGACCgctttaaggccggtcctagcaatcga	GGTCATTCAAGATG
ENSG00000181555.21;SETD2;chr3-47019759-47019840-47017637-47017739-47037665-47037777	CATCTTGACAAGCT	AAGAAAGGAGGGTTCTGGGACAGTAGGGCATCACTAAACTGACTTCTCATGCCAGCACCACTGTGTTTTCTCCTCCATTTTTAG	GCCTCGAAAAAGCCCAAGACAGCAGAAGCAGACACCTCCAGTGAACTAGCAAAGAAAAGCAAAGAAGTATTCAGAAAAGAG	GTAAGGTTTGGTGGATATAAGCACTAAGCTCCTCAGGCTTAAATCTGAA	AAGAAAGGAGGGTTCTGGGACAGTAGGGCATCACTAAACTGACTTCTCATGCCAGCACCACTGTGTTTTCTCCTCCATTTTTAGGCCTCGAAAAAGCCCAAGACAGCAGAAGCAGACACCTCCAGTGAACTAGCAAAGAAAAGCAAAGAAGTATTCAGAAAAGAGGTAAGGTTTGGTGGATATAAGCACTAAGCTCCTCAGGCTTAAATCTGAA	aagcttcgacaccgagctcgAAGAAAGGAGGGTTCTGGGACAGTAGGGCATCACTAAACTGACTTCTCATGCCAGCACCACTGTGTTTTCTCCTCCATTTTTAGGCCTCGAAAAAGCCCAAGACAGCAGAAGCAGACACCTCCAGTGAACTAGCAAAGAAAAGCAAAGAAGTATTCAGAAAAGAGGTAAGGTTTGGTGGATATAAGCACTAAGCTCCTCAGGCTTAAATCTGAAtgcaggagacgctgcgtctcagtagCATCTTGACAAGCTgctttaaggccggtcctagcaatcga	AGCTTGTCAAGATG
ENSG00000181555.21;SETD2;chr3-47103345-47103423-47097954-47098081-47105996-47106120	CATCTTGACAGTCA	CATAAGAGATGTATGTAGTTTTGCAGGTAATTGCATGAATATTTAAGGTATTATTTTTTAATTCTTAAATGATCCTCTTCTCCCAG	ATAATAGATGCCACTCAAAAAGGAAATTGCTCTCGTTTCATGAATCACAGCTGTGAACCAAATTGTGAAACCCAAAAA	GTAAGTTGAGGTGGATTTAGAGTTTGAGGTATTTGTTCACGATTGCTGTTC	CATAAGAGATGTATGTAGTTTTGCAGGTAATTGCATGAATATTTAAGGTATTATTTTTTAATTCTTAAATGATCCTCTTCTCCCAGATAATAGATGCCACTCAAAAAGGAAATTGCTCTCGTTTCATGAATCACAGCTGTGAACCAAATTGTGAAACCCAAAAAGTAAGTTGAGGTGGATTTAGAGTTTGAGGTATTTGTTCACGATTGCTGTTC	aagcttcgacaccgagctcgCATAAGAGATGTATGTAGTTTTGCAGGTAATTGCATGAATATTTAAGGTATTATTTTTTAATTCTTAAATGATCCTCTTCTCCCAGATAATAGATGCCACTCAAAAAGGAAATTGCTCTCGTTTCATGAATCACAGCTGTGAACCAAATTGTGAAACCCAAAAAGTAAGTTGAGGTGGATTTAGAGTTTGAGGTATTTGTTCACGATTGCTGTTCtgcaggagacgctgcgtctcagtagCATCTTGACAGTCAgctttaaggccggtcctagcaatcga	TGACTGTCAAGATG
ENSG00000107140.16;TESK1;chr9-35608159-35608249-35607665-35608011-35608394-35608435	CATCTTGACCACCT	AGAGGTTGAGGTTCTGACTGGGGAGCAGAAGGAGAACCCAAGAAAAGCTGACTTGGAGGTCCCTCCTTCTGTCCCCACAG	GACTTTGGCCTGGATGTGCCTGCTTTCCGAACTCTGGTGGGGGATGACTGCCCACTGCCTTTCTTGCTCCTGGCCATCCACTGCTGCAAC	GTAAGAGCCTCACACTCCTTCCTGCCCCACCCTGCCCCCATCCGT	AGAGGTTGAGGTTCTGACTGGGGAGCAGAAGGAGAACCCAAGAAAAGCTGACTTGGAGGTCCCTCCTTCTGTCCCCACAGGACTTTGGCCTGGATGTGCCTGCTTTCCGAACTCTGGTGGGGGATGACTGCCCACTGCCTTTCTTGCTCCTGGCCATCCACTGCTGCAACGTAAGAGCCTCACACTCCTTCCTGCCCCACCCTGCCCCCATCCGT	aagcttcgacaccgagctcgAGAGGTTGAGGTTCTGACTGGGGAGCAGAAGGAGAACCCAAGAAAAGCTGACTTGGAGGTCCCTCCTTCTGTCCCCACAGGACTTTGGCCTGGATGTGCCTGCTTTCCGAACTCTGGTGGGGGATGACTGCCCACTGCCTTTCTTGCTCCTGGCCATCCACTGCTGCAACGTAAGAGCCTCACACTCCTTCCTGCCCCACCCTGCCCCCATCCGTtgcaggagacgctgcgtctcagtagCATCTTGACCACCTgctttaaggccggtcctagcaatcga	AGGTGGTCAAGATG
ENSG00000002549.13;LAP3;chr4-17579823-17579939-17577197-17577567-17581759-17581814	CATCTTGACCGTTC	GACTCCTGAGCCTCTCTAAGGGATCTACTCTAATTCTATTATATTTACGTTTTTTGCTTATTCCCAG	GGCCTTGTTTTAGGAATCTATTCCAAAGAAAAAGAAGATGATGTGCCACAGTTCACAAGTGCAGGAGAGAATTTTGATAAATTGTTAGCTGGAAAGCTGAGAGAGACTTTGAACAT	GTAAGTGTTGCTTGTGGGCTCTAGTTCTTAAA	GACTCCTGAGCCTCTCTAAGGGATCTACTCTAATTCTATTATATTTACGTTTTTTGCTTATTCCCAGGGCCTTGTTTTAGGAATCTATTCCAAAGAAAAAGAAGATGATGTGCCACAGTTCACAAGTGCAGGAGAGAATTTTGATAAATTGTTAGCTGGAAAGCTGAGAGAGACTTTGAACATGTAAGTGTTGCTTGTGGGCTCTAGTTCTTAAA	aagcttcgacaccgagctcgGACTCCTGAGCCTCTCTAAGGGATCTACTCTAATTCTATTATATTTACGTTTTTTGCTTATTCCCAGGGCCTTGTTTTAGGAATCTATTCCAAAGAAAAAGAAGATGATGTGCCACAGTTCACAAGTGCAGGAGAGAATTTTGATAAATTGTTAGCTGGAAAGCTGAGAGAGACTTTGAACATGTAAGTGTTGCTTGTGGGCTCTAGTTCTTAAAtgcaggagacgctgcgtctcagtagCATCTTGACCGTTCgctttaaggccggtcctagcaatcga	GAACGGTCAAGATG
ENSG00000145743.17;FBXL17;chr5-108224120-108224228-108186116-108186247-108348398-108348530	CATCTTGACGAATC	TTTTCAGGAGCCAAATCCTTGAGTTCACTGGACTATTACCTTGAATAATTTCATCCATGTCTTTTCCCTAG	GTGACAGATCAGTCAGTGAAAGCATTTGCTGAACACTGTCCTGAGCTTCAATATGTAGGCTTCATGGGTTGTTCAGTCACTTCTAAAGGAGTCATTCACCTAACCAAG	GTAGGTACTATGGCTGCTTTTCCTTGGTATTTTTGA	TTTTCAGGAGCCAAATCCTTGAGTTCACTGGACTATTACCTTGAATAATTTCATCCATGTCTTTTCCCTAGGTGACAGATCAGTCAGTGAAAGCATTTGCTGAACACTGTCCTGAGCTTCAATATGTAGGCTTCATGGGTTGTTCAGTCACTTCTAAAGGAGTCATTCACCTAACCAAGGTAGGTACTATGGCTGCTTTTCCTTGGTATTTTTGA	aagcttcgacaccgagctcgTTTTCAGGAGCCAAATCCTTGAGTTCACTGGACTATTACCTTGAATAATTTCATCCATGTCTTTTCCCTAGGTGACAGATCAGTCAGTGAAAGCATTTGCTGAACACTGTCCTGAGCTTCAATATGTAGGCTTCATGGGTTGTTCAGTCACTTCTAAAGGAGTCATTCACCTAACCAAGGTAGGTACTATGGCTGCTTTTCCTTGGTATTTTTGAtgcaggagacgctgcgtctcagtagCATCTTGACGAATCgctttaaggccggtcctagcaatcga	GATTCGTCAAGATG
ENSG00000184900.16;SUMO3;chr21-44809046-44809118-44805616-44807040-44813975-44814104	CATCTTGACGTACA	TCCAGGGCTTGTCAGTGAGACTAATGGCCACTGCTTTTCCTTTCCAGGGCTTGCCAGTGAGACTAATGGCCACTGCTTTTCCTTTCCAG	GGCTTGTCAATGAGGCAGATCAGATTCAGGTTCGACGGGCAGCCAATCAATGAAACTGACACTCCAGCACAG	GTACGGAGCTGGCTTCGCGTGGTTCCAGGGCGACTTCCGATTTGTGCGGGGTAA	TCCAGGGCTTGTCAGTGAGACTAATGGCCACTGCTTTTCCTTTCCAGGGCTTGCCAGTGAGACTAATGGCCACTGCTTTTCCTTTCCAGGGCTTGTCAATGAGGCAGATCAGATTCAGGTTCGACGGGCAGCCAATCAATGAAACTGACACTCCAGCACAGGTACGGAGCTGGCTTCGCGTGGTTCCAGGGCGACTTCCGATTTGTGCGGGGTAA	aagcttcgacaccgagctcgTCCAGGGCTTGTCAGTGAGACTAATGGCCACTGCTTTTCCTTTCCAGGGCTTGCCAGTGAGACTAATGGCCACTGCTTTTCCTTTCCAGGGCTTGTCAATGAGGCAGATCAGATTCAGGTTCGACGGGCAGCCAATCAATGAAACTGACACTCCAGCACAGGTACGGAGCTGGCTTCGCGTGGTTCCAGGGCGACTTCCGATTTGTGCGGGGTAAtgcaggagacgctgcgtctcagtagCATCTTGACGTACAgctttaaggccggtcctagcaatcga	TGTACGTCAAGATG
ENSG00000043143.22;JADE2;chr5-134564493-134564610-134560745-134560957-134566115-134566580	CATCTTGACTATGG	TTTTGGAGATCCCTGGAGGCAGGCTGGGGATGAGAGGAATGATGCAGCCCCCTGTGTCCTGCCCAG	GTCAGCATCGGCTGCCCAGAGAAGATGGAGCCCATCACCAAGATCTCGCATATCCCAGCCAGCCGCTGGGCTCTGTCCTGCAGCCTCTGCAAGGAATGCACAGGCACCTGCATCCAG	GTATGTGGCCTACTTCACCTCCTGCTGCCAG	TTTTGGAGATCCCTGGAGGCAGGCTGGGGATGAGAGGAATGATGCAGCCCCCTGTGTCCTGCCCAGGTCAGCATCGGCTGCCCAGAGAAGATGGAGCCCATCACCAAGATCTCGCATATCCCAGCCAGCCGCTGGGCTCTGTCCTGCAGCCTCTGCAAGGAATGCACAGGCACCTGCATCCAGGTATGTGGCCTACTTCACCTCCTGCTGCCAG	aagcttcgacaccgagctcgTTTTGGAGATCCCTGGAGGCAGGCTGGGGATGAGAGGAATGATGCAGCCCCCTGTGTCCTGCCCAGGTCAGCATCGGCTGCCCAGAGAAGATGGAGCCCATCACCAAGATCTCGCATATCCCAGCCAGCCGCTGGGCTCTGTCCTGCAGCCTCTGCAAGGAATGCACAGGCACCTGCATCCAGGTATGTGGCCTACTTCACCTCCTGCTGCCAGtgcaggagacgctgcgtctcagtagCATCTTGACTATGGgctttaaggccggtcctagcaatcga	CCATAGTCAAGATG
ENSG00000106829.20;TLE4;chr9-79612655-79612718-79576132-79576177-79627373-79627448	CATCTTGACTGAGT	AAGTATGTTTTAATATCATCCTGTTAATATTTGGGGAATCTGTAACCAGCTGACTGTTCTCTTTATTGCTTTCCTTTCCCTTATTTTTTGCAG	GCAGAGATTGTCAAGAGGCTGAATGCTATCTGTGCACAAGTCATTCCTTTCCTGTCCCAAGAG	GTAAGGTAGTTGATTTTAGGCACTGGACTAGAAGTTGCCATTTTAGTGGTTTTGCAGA	AAGTATGTTTTAATATCATCCTGTTAATATTTGGGGAATCTGTAACCAGCTGACTGTTCTCTTTATTGCTTTCCTTTCCCTTATTTTTTGCAGGCAGAGATTGTCAAGAGGCTGAATGCTATCTGTGCACAAGTCATTCCTTTCCTGTCCCAAGAGGTAAGGTAGTTGATTTTAGGCACTGGACTAGAAGTTGCCATTTTAGTGGTTTTGCAGA	aagcttcgacaccgagctcgAAGTATGTTTTAATATCATCCTGTTAATATTTGGGGAATCTGTAACCAGCTGACTGTTCTCTTTATTGCTTTCCTTTCCCTTATTTTTTGCAGGCAGAGATTGTCAAGAGGCTGAATGCTATCTGTGCACAAGTCATTCCTTTCCTGTCCCAAGAGGTAAGGTAGTTGATTTTAGGCACTGGACTAGAAGTTGCCATTTTAGTGGTTTTGCAGAtgcaggagacgctgcgtctcagtagCATCTTGACTGAGTgctttaaggccggtcctagcaatcga	ACTCAGTCAAGATG
ENSG00000157693.15;TMEM268;chr9-114626895-114627006-114624349-114624459-114628100-114628250	CATCTTGACTTCGC	ACATGATAGTCACATGCACTGGAAACTGGCTGTCCTGCGGCTGATTGATCTCTTTCCCTGGGTTCCAAG	CAGGTCCCGGCTGACCAGTACAGGAGCTTGGCTGAGAGTGCCCTCTTGGAGCCCCAAGTGAGAAGATATATCATCTACAACTCGAGGCCTATGCGGCTGGCCTTTGCTGTG	GTAAGGGGGAGGTGGCCCGCACACTGACCCTGCC	ACATGATAGTCACATGCACTGGAAACTGGCTGTCCTGCGGCTGATTGATCTCTTTCCCTGGGTTCCAAGCAGGTCCCGGCTGACCAGTACAGGAGCTTGGCTGAGAGTGCCCTCTTGGAGCCCCAAGTGAGAAGATATATCATCTACAACTCGAGGCCTATGCGGCTGGCCTTTGCTGTGGTAAGGGGGAGGTGGCCCGCACACTGACCCTGCC	aagcttcgacaccgagctcgACATGATAGTCACATGCACTGGAAACTGGCTGTCCTGCGGCTGATTGATCTCTTTCCCTGGGTTCCAAGCAGGTCCCGGCTGACCAGTACAGGAGCTTGGCTGAGAGTGCCCTCTTGGAGCCCCAAGTGAGAAGATATATCATCTACAACTCGAGGCCTATGCGGCTGGCCTTTGCTGTGGTAAGGGGGAGGTGGCCCGCACACTGACCCTGCCtgcaggagacgctgcgtctcagtagCATCTTGACTTCGCgctttaaggccggtcctagcaatcga	GCGAAGTCAAGATG
ENSG00000157693.15;TMEM268;chr9-114626898-114627006-114624135-114624459-114628100-114628225	CATCTTGAGAATGA	CATGATAGTCACATGCACTGGAAACTGGCTGTCCTGCGGCTGATTGATCTCTTTCCCTGGGTTCCAAGCAG	GTCCCGGCTGACCAGTACAGGAGCTTGGCTGAGAGTGCCCTCTTGGAGCCCCAAGTGAGAAGATATATCATCTACAACTCGAGGCCTATGCGGCTGGCCTTTGCTGTG	GTAAGGGGGAGGTGGCCCGCACACTGACCCTGCCCT	CATGATAGTCACATGCACTGGAAACTGGCTGTCCTGCGGCTGATTGATCTCTTTCCCTGGGTTCCAAGCAGGTCCCGGCTGACCAGTACAGGAGCTTGGCTGAGAGTGCCCTCTTGGAGCCCCAAGTGAGAAGATATATCATCTACAACTCGAGGCCTATGCGGCTGGCCTTTGCTGTGGTAAGGGGGAGGTGGCCCGCACACTGACCCTGCCCT	aagcttcgacaccgagctcgCATGATAGTCACATGCACTGGAAACTGGCTGTCCTGCGGCTGATTGATCTCTTTCCCTGGGTTCCAAGCAGGTCCCGGCTGACCAGTACAGGAGCTTGGCTGAGAGTGCCCTCTTGGAGCCCCAAGTGAGAAGATATATCATCTACAACTCGAGGCCTATGCGGCTGGCCTTTGCTGTGGTAAGGGGGAGGTGGCCCGCACACTGACCCTGCCCTtgcaggagacgctgcgtctcagtagCATCTTGAGAATGAgctttaaggccggtcctagcaatcga	TCATTCTCAAGATG
ENSG00000120071.15;KANSL1;chr17-46033079-46033192-46032046-46032299-46033402-46033460	CATCTTGAGAGGCA	AGAATGGGGTGGGACTGGTTCTTAACTCCTGGAGAAAAGAGGGGATCGATGAAGCTGCTCTATTGCAG	ATTGAGGACCTATCCGACGCAGCCTTCGCCGCCCTGCATGCCAAATGTGAGGAGATGGAGAGGGCACGGTGGCTGTGGACCACGAGTGTGCCACCCCAGCGGCGGGGCAGCAG	GTGATGGGGCAGGCTTGGGTCCCCAGGGCCTGT	AGAATGGGGTGGGACTGGTTCTTAACTCCTGGAGAAAAGAGGGGATCGATGAAGCTGCTCTATTGCAGATTGAGGACCTATCCGACGCAGCCTTCGCCGCCCTGCATGCCAAATGTGAGGAGATGGAGAGGGCACGGTGGCTGTGGACCACGAGTGTGCCACCCCAGCGGCGGGGCAGCAGGTGATGGGGCAGGCTTGGGTCCCCAGGGCCTGT	aagcttcgacaccgagctcgAGAATGGGGTGGGACTGGTTCTTAACTCCTGGAGAAAAGAGGGGATCGATGAAGCTGCTCTATTGCAGATTGAGGACCTATCCGACGCAGCCTTCGCCGCCCTGCATGCCAAATGTGAGGAGATGGAGAGGGCACGGTGGCTGTGGACCACGAGTGTGCCACCCCAGCGGCGGGGCAGCAGGTGATGGGGCAGGCTTGGGTCCCCAGGGCCTGTtgcaggagacgctgcgtctcagtagCATCTTGAGAGGCAgctttaaggccggtcctagcaatcga	TGCCTCTCAAGATG
ENSG00000186716.21;BCR;chr22-23310323-23310433-23309423-23309483-23311696-23311836	CATCTTGAGCCCTT	GGGGTCCTTGGGACCTTGGGCTATGAGGACCAGAAGGATTAGAGGACTGTGCCCCTTCTCCCTACTGTAG	ATCGAAGTAAAGCTCTCGGTCAAGTTCAACAGCAGGGAGTTCAGCTTGAAGAGGATGCCGTCCCGAAAACAGACAGGGGTCTTCGGAGTCAAGATTGCTGTGGTCACCAA	GTGAGTGGGGAGGGGCTTGGGCTCACGCACTGAGG	GGGGTCCTTGGGACCTTGGGCTATGAGGACCAGAAGGATTAGAGGACTGTGCCCCTTCTCCCTACTGTAGATCGAAGTAAAGCTCTCGGTCAAGTTCAACAGCAGGGAGTTCAGCTTGAAGAGGATGCCGTCCCGAAAACAGACAGGGGTCTTCGGAGTCAAGATTGCTGTGGTCACCAAGTGAGTGGGGAGGGGCTTGGGCTCACGCACTGAGG	aagcttcgacaccgagctcgGGGGTCCTTGGGACCTTGGGCTATGAGGACCAGAAGGATTAGAGGACTGTGCCCCTTCTCCCTACTGTAGATCGAAGTAAAGCTCTCGGTCAAGTTCAACAGCAGGGAGTTCAGCTTGAAGAGGATGCCGTCCCGAAAACAGACAGGGGTCTTCGGAGTCAAGATTGCTGTGGTCACCAAGTGAGTGGGGAGGGGCTTGGGCTCACGCACTGAGGtgcaggagacgctgcgtctcagtagCATCTTGAGCCCTTgctttaaggccggtcctagcaatcga	AAGGGCTCAAGATG
ENSG00000135723.14;FHOD1;chr16-67238201-67238307-67238033-67238128-67238379-67238447	CATCTTGAGCTTAG	GGGGGTAAGTGTGTAGCCCAAGCTTCCCTAAACTCCCCCATGGTGCCTCTAG	GAGGACAAAGACCTGGTGCCTGAATTTGTGCATTCAGAGGGGCTGAGCTGCCTGATCCGTGTGGGTGCTGCTGCCGACCACAACTACCAGAGCTACATCCTTAGAG	GTCAGCCCCGCCCCTCTCCCATGACCTCTGCTCCAGC	GGGGGTAAGTGTGTAGCCCAAGCTTCCCTAAACTCCCCCATGGTGCCTCTAGGAGGACAAAGACCTGGTGCCTGAATTTGTGCATTCAGAGGGGCTGAGCTGCCTGATCCGTGTGGGTGCTGCTGCCGACCACAACTACCAGAGCTACATCCTTAGAGGTCAGCCCCGCCCCTCTCCCATGACCTCTGCTCCAGC	aagcttcgacaccgagctcgGGGGGTAAGTGTGTAGCCCAAGCTTCCCTAAACTCCCCCATGGTGCCTCTAGGAGGACAAAGACCTGGTGCCTGAATTTGTGCATTCAGAGGGGCTGAGCTGCCTGATCCGTGTGGGTGCTGCTGCCGACCACAACTACCAGAGCTACATCCTTAGAGGTCAGCCCCGCCCCTCTCCCATGACCTCTGCTCCAGCtgcaggagacgctgcgtctcagtagCATCTTGAGCTTAGgctttaaggccggtcctagcaatcga	CTAAGCTCAAGATG
ENSG00000162576.17;MXRA8;chr1-1356680-1356704-1354192-1354232-1358455-1358543	CATCTTGAGGCATT	GGTGTCACAGCATCCACTTTGGGACTACAGGAGGGACTCTGGGGGCCAAGTGGGGGGTCTCGGGGCTGGGTGGGGCTGTGGGTGGCCTCTCCAGCTCACTCCTCTCCTTCCAG	GCTCTGCTGTTCTCCTGCACTCAG	GTTAGTGACCCCAGCCCCAGCTGCCCACCCCCACTCCCCCTCAGCCCCTCCTATCTTGCCAGGCCCAGCCCCCGGGGG	GGTGTCACAGCATCCACTTTGGGACTACAGGAGGGACTCTGGGGGCCAAGTGGGGGGTCTCGGGGCTGGGTGGGGCTGTGGGTGGCCTCTCCAGCTCACTCCTCTCCTTCCAGGCTCTGCTGTTCTCCTGCACTCAGGTTAGTGACCCCAGCCCCAGCTGCCCACCCCCACTCCCCCTCAGCCCCTCCTATCTTGCCAGGCCCAGCCCCCGGGGG	aagcttcgacaccgagctcgGGTGTCACAGCATCCACTTTGGGACTACAGGAGGGACTCTGGGGGCCAAGTGGGGGGTCTCGGGGCTGGGTGGGGCTGTGGGTGGCCTCTCCAGCTCACTCCTCTCCTTCCAGGCTCTGCTGTTCTCCTGCACTCAGGTTAGTGACCCCAGCCCCAGCTGCCCACCCCCACTCCCCCTCAGCCCCTCCTATCTTGCCAGGCCCAGCCCCCGGGGGtgcaggagacgctgcgtctcagtagCATCTTGAGGCATTgctttaaggccggtcctagcaatcga	AATGCCTCAAGATG
ENSG00000197724.11;PHF2;chr9-93659510-93659600-93658144-93658236-93660191-93660560	CATCTTGAGGTGGA	CGACAGCCTGCAAGAATGCAGGGGTAAGTCAGGACCACGGGAGGTGTCTGGTGCTGACCCTGGGTCCGGTTGTCCTGCAG	GCTTTGGCAGAGCATGAGGACGAGCTCCCGGAGCACTTCAAACCTTCACAGCTAATCAAAGACCTGGCCAAAGAGATCCGGCTCAGTGAG	GTGGGGCCGTGTCCAGGTGCTGGGCTGGACCCCTGGGGATTGGGG	CGACAGCCTGCAAGAATGCAGGGGTAAGTCAGGACCACGGGAGGTGTCTGGTGCTGACCCTGGGTCCGGTTGTCCTGCAGGCTTTGGCAGAGCATGAGGACGAGCTCCCGGAGCACTTCAAACCTTCACAGCTAATCAAAGACCTGGCCAAAGAGATCCGGCTCAGTGAGGTGGGGCCGTGTCCAGGTGCTGGGCTGGACCCCTGGGGATTGGGG	aagcttcgacaccgagctcgCGACAGCCTGCAAGAATGCAGGGGTAAGTCAGGACCACGGGAGGTGTCTGGTGCTGACCCTGGGTCCGGTTGTCCTGCAGGCTTTGGCAGAGCATGAGGACGAGCTCCCGGAGCACTTCAAACCTTCACAGCTAATCAAAGACCTGGCCAAAGAGATCCGGCTCAGTGAGGTGGGGCCGTGTCCAGGTGCTGGGCTGGACCCCTGGGGATTGGGGtgcaggagacgctgcgtctcagtagCATCTTGAGGTGGAgctttaaggccggtcctagcaatcga	TCCACCTCAAGATG
ENSG00000197724.11;PHF2;chr9-93675679-93675789-93674926-93675022-93676593-93676963	CATCTTGAGTCAAC	AGCCCCAAACCAGGAGGGGTGGACAGGCTGTGGCCTACAGCTTGAGGGGGCTGGCCCTTCTTTTCCACAG	CAAGGGTCGGCCCATCGGTGCCAAGACAGGACAGGCCTGTGCGTGAGGGTACACGGGTGGCTTCCATCGAGACCGGGCTGGCGGCTGCTGCAGCTAAGTTGTCCCAGCAG	GTGAGGAGGGGCGAGAAGGACACACGGCAGCCAGG	AGCCCCAAACCAGGAGGGGTGGACAGGCTGTGGCCTACAGCTTGAGGGGGCTGGCCCTTCTTTTCCACAGCAAGGGTCGGCCCATCGGTGCCAAGACAGGACAGGCCTGTGCGTGAGGGTACACGGGTGGCTTCCATCGAGACCGGGCTGGCGGCTGCTGCAGCTAAGTTGTCCCAGCAGGTGAGGAGGGGCGAGAAGGACACACGGCAGCCAGG	aagcttcgacaccgagctcgAGCCCCAAACCAGGAGGGGTGGACAGGCTGTGGCCTACAGCTTGAGGGGGCTGGCCCTTCTTTTCCACAGCAAGGGTCGGCCCATCGGTGCCAAGACAGGACAGGCCTGTGCGTGAGGGTACACGGGTGGCTTCCATCGAGACCGGGCTGGCGGCTGCTGCAGCTAAGTTGTCCCAGCAGGTGAGGAGGGGCGAGAAGGACACACGGCAGCCAGGtgcaggagacgctgcgtctcagtagCATCTTGAGTCAACgctttaaggccggtcctagcaatcga	GTTGACTCAAGATG
ENSG00000138678.11;GPAT3;chr4-83544535-83544602-83536107-83536763-83581561-83581832	CATCTTGAGTGTTG	TGTGTAATTTCACTTCTGTATAATCATGGTTGAAGTGTTTTATGTTGTGTCTGTGGGACAGTTTAAATTAATATTTCTTGTTTTTGAACAG	TGGGCCACAATACGAATTGAAAAAGGAACCCCAAAGGAGTCGATTCTTAAAAACTCTGCTTCTGTTG	GTGAGTTTTCCTTTTCATTATGATTGTTACCATATTTAAATTGGGTGGATGTAAAC	TGTGTAATTTCACTTCTGTATAATCATGGTTGAAGTGTTTTATGTTGTGTCTGTGGGACAGTTTAAATTAATATTTCTTGTTTTTGAACAGTGGGCCACAATACGAATTGAAAAAGGAACCCCAAAGGAGTCGATTCTTAAAAACTCTGCTTCTGTTGGTGAGTTTTCCTTTTCATTATGATTGTTACCATATTTAAATTGGGTGGATGTAAAC	aagcttcgacaccgagctcgTGTGTAATTTCACTTCTGTATAATCATGGTTGAAGTGTTTTATGTTGTGTCTGTGGGACAGTTTAAATTAATATTTCTTGTTTTTGAACAGTGGGCCACAATACGAATTGAAAAAGGAACCCCAAAGGAGTCGATTCTTAAAAACTCTGCTTCTGTTGGTGAGTTTTCCTTTTCATTATGATTGTTACCATATTTAAATTGGGTGGATGTAAACtgcaggagacgctgcgtctcagtagCATCTTGAGTGTTGgctttaaggccggtcctagcaatcga	CAACACTCAAGATG
ENSG00000168291.13;PDHB;chr3-58431592-58431628-58430656-58430942-58431876-58431984	CATCTTGATAACGC	CAGAGGTAAGCCTTCCAGTGGGAAGCAGACCCTGGAGGGCATGTCTGTTAGTGTCCATTATCCTCATTTTTATGGATTTTCACTTATGTTTATATTTTACTTTATAG	ATGGGCTTTGCTGGAATTGCTGTAGGTGCAGCTATG	GTATGTAATACTCTTTATGAAACTTATCCAAAGACATTTCTTGTTTTCTTTTTTTTTCTTTTGAGACAGAGT	CAGAGGTAAGCCTTCCAGTGGGAAGCAGACCCTGGAGGGCATGTCTGTTAGTGTCCATTATCCTCATTTTTATGGATTTTCACTTATGTTTATATTTTACTTTATAGATGGGCTTTGCTGGAATTGCTGTAGGTGCAGCTATGGTATGTAATACTCTTTATGAAACTTATCCAAAGACATTTCTTGTTTTCTTTTTTTTTCTTTTGAGACAGAGT	aagcttcgacaccgagctcgCAGAGGTAAGCCTTCCAGTGGGAAGCAGACCCTGGAGGGCATGTCTGTTAGTGTCCATTATCCTCATTTTTATGGATTTTCACTTATGTTTATATTTTACTTTATAGATGGGCTTTGCTGGAATTGCTGTAGGTGCAGCTATGGTATGTAATACTCTTTATGAAACTTATCCAAAGACATTTCTTGTTTTCTTTTTTTTTCTTTTGAGACAGAGTtgcaggagacgctgcgtctcagtagCATCTTGATAACGCgctttaaggccggtcctagcaatcga	GCGTTATCAAGATG
ENSG00000174177.13;CTU2;chr16-88710222-88710282-88707135-88707210-88711634-88711695	CATCTTGATAGTCG	TTTGAGGACAGACTCGATGTCCTAGATGTCCACGAGGTGGGGTGTCTGCCTGTGTTGGAGGTGCGGTGCCCTGAGTGATGTTTTTTCTCCCCCAG	GTGCTCTTGGCGTGGTCTGGGGGGCCTTCGTCCAGCTCCATGGTCTGGCAGGTTCTTGAG	GTGCGTGTTCACCACCCCGTGGGCCCGGGCTGCTGGGCTGAGCTTCAGGCTGGGGGCCTC	TTTGAGGACAGACTCGATGTCCTAGATGTCCACGAGGTGGGGTGTCTGCCTGTGTTGGAGGTGCGGTGCCCTGAGTGATGTTTTTTCTCCCCCAGGTGCTCTTGGCGTGGTCTGGGGGGCCTTCGTCCAGCTCCATGGTCTGGCAGGTTCTTGAGGTGCGTGTTCACCACCCCGTGGGCCCGGGCTGCTGGGCTGAGCTTCAGGCTGGGGGCCTC	aagcttcgacaccgagctcgTTTGAGGACAGACTCGATGTCCTAGATGTCCACGAGGTGGGGTGTCTGCCTGTGTTGGAGGTGCGGTGCCCTGAGTGATGTTTTTTCTCCCCCAGGTGCTCTTGGCGTGGTCTGGGGGGCCTTCGTCCAGCTCCATGGTCTGGCAGGTTCTTGAGGTGCGTGTTCACCACCCCGTGGGCCCGGGCTGCTGGGCTGAGCTTCAGGCTGGGGGCCTCtgcaggagacgctgcgtctcagtagCATCTTGATAGTCGgctttaaggccggtcctagcaatcga	CGACTATCAAGATG
ENSG00000119318.13;RAD23B;chr9-107300140-107300222-107283278-107283695-107302034-107302114	CATCTTGATCCAGA	TTTGTCTTCCATTATTTATTCAGATTCTGGATTGTCATTTTTTATTTAGACTTTTTCCAAAACAAATCTTTATTTTTCCTATAG	GTGAAAGCACTGAAAGAGAAGATTGAATCTGAAAAGGGGAAAGATGCCTTTCCAGTAGCAGGTCAAAAATTAATTTATGCAG	GTATGAATTAAATATTAAAATTAACATGCCATGTCTTGATATTCTTTTA	TTTGTCTTCCATTATTTATTCAGATTCTGGATTGTCATTTTTTATTTAGACTTTTTCCAAAACAAATCTTTATTTTTCCTATAGGTGAAAGCACTGAAAGAGAAGATTGAATCTGAAAAGGGGAAAGATGCCTTTCCAGTAGCAGGTCAAAAATTAATTTATGCAGGTATGAATTAAATATTAAAATTAACATGCCATGTCTTGATATTCTTTTA	aagcttcgacaccgagctcgTTTGTCTTCCATTATTTATTCAGATTCTGGATTGTCATTTTTTATTTAGACTTTTTCCAAAACAAATCTTTATTTTTCCTATAGGTGAAAGCACTGAAAGAGAAGATTGAATCTGAAAAGGGGAAAGATGCCTTTCCAGTAGCAGGTCAAAAATTAATTTATGCAGGTATGAATTAAATATTAAAATTAACATGCCATGTCTTGATATTCTTTTAtgcaggagacgctgcgtctcagtagCATCTTGATCCAGAgctttaaggccggtcctagcaatcga	TCTGGATCAAGATG
ENSG00000138311.18;ZNF365;chr10-62398739-62398777-62388395-62388576-62459740-62459797	CATCTTGATCGTAG	ACTCCCTTAATGGGAATGCAGTTTTTAGAAAGTATAAGAAATATTTTAAAAACCAAATCCAGTCCTCAAATGCAGTTAACATTTTTTCTTATTTGTTTTCCTTCAG	CTTACAGACATCTCCTCAAATAGGAAGCCCAAATGCCT	GTATGTATGTATTTTTATACTTGGGCCATTTGATAATGTTTGTATTGTATGTTTTCCTGTTGCATTTTATA	ACTCCCTTAATGGGAATGCAGTTTTTAGAAAGTATAAGAAATATTTTAAAAACCAAATCCAGTCCTCAAATGCAGTTAACATTTTTTCTTATTTGTTTTCCTTCAGCTTACAGACATCTCCTCAAATAGGAAGCCCAAATGCCTGTATGTATGTATTTTTATACTTGGGCCATTTGATAATGTTTGTATTGTATGTTTTCCTGTTGCATTTTATA	aagcttcgacaccgagctcgACTCCCTTAATGGGAATGCAGTTTTTAGAAAGTATAAGAAATATTTTAAAAACCAAATCCAGTCCTCAAATGCAGTTAACATTTTTTCTTATTTGTTTTCCTTCAGCTTACAGACATCTCCTCAAATAGGAAGCCCAAATGCCTGTATGTATGTATTTTTATACTTGGGCCATTTGATAATGTTTGTATTGTATGTTTTCCTGTTGCATTTTATAtgcaggagacgctgcgtctcagtagCATCTTGATCGTAGgctttaaggccggtcctagcaatcga	CTACGATCAAGATG
ENSG00000138311.18;ZNF365;chr10-62459740-62459797-62388395-62388576-62479875-62480288	CATCTTGATGAACC	TGAATGGAACATGGCACTGCTTGTAGTCTTGCTGTGACTTATTCAGTCTACACACTAGCTCCATTCATGATGGCAGTACCCTTCTTTTCCTTTCAG	AGCTGGAAAGGTGCTGGCGAAGCTCGCCTGGTGTGCCAAAATGACCTGGAATTGGAG	GTAAAGCCACCACCTGGGTGGGTGGGTTGGGCCTGGTTACAATAACCAGCAGCCCATCTGG	TGAATGGAACATGGCACTGCTTGTAGTCTTGCTGTGACTTATTCAGTCTACACACTAGCTCCATTCATGATGGCAGTACCCTTCTTTTCCTTTCAGAGCTGGAAAGGTGCTGGCGAAGCTCGCCTGGTGTGCCAAAATGACCTGGAATTGGAGGTAAAGCCACCACCTGGGTGGGTGGGTTGGGCCTGGTTACAATAACCAGCAGCCCATCTGG	aagcttcgacaccgagctcgTGAATGGAACATGGCACTGCTTGTAGTCTTGCTGTGACTTATTCAGTCTACACACTAGCTCCATTCATGATGGCAGTACCCTTCTTTTCCTTTCAGAGCTGGAAAGGTGCTGGCGAAGCTCGCCTGGTGTGCCAAAATGACCTGGAATTGGAGGTAAAGCCACCACCTGGGTGGGTGGGTTGGGCCTGGTTACAATAACCAGCAGCCCATCTGGtgcaggagacgctgcgtctcagtagCATCTTGATGAACCgctttaaggccggtcctagcaatcga	GGTTCATCAAGATG
ENSG00000058091.17;CDK14;chr7-90899290-90899353-90863174-90863269-90917600-90917724	CATCTTGATGCCCT	TCAGAAGGTAATGGTGAGTTTGAAGTAGGAAAATATTGATTTATTATGTTATAGCCAGAGGGTTATTAATACATTTTTCCTTTTCTTTTCTAG	CACACTGATTTATGTCAGTACATGGACAAGCACCCTGGGGGGCTGCATCCAGATAATGTGAAG	GTAGGAAAAGATCTTTTTAAGCCAAAGGTTAGCATTCTTGATGTGTATTTTTTGAACT	TCAGAAGGTAATGGTGAGTTTGAAGTAGGAAAATATTGATTTATTATGTTATAGCCAGAGGGTTATTAATACATTTTTCCTTTTCTTTTCTAGCACACTGATTTATGTCAGTACATGGACAAGCACCCTGGGGGGCTGCATCCAGATAATGTGAAGGTAGGAAAAGATCTTTTTAAGCCAAAGGTTAGCATTCTTGATGTGTATTTTTTGAACT	aagcttcgacaccgagctcgTCAGAAGGTAATGGTGAGTTTGAAGTAGGAAAATATTGATTTATTATGTTATAGCCAGAGGGTTATTAATACATTTTTCCTTTTCTTTTCTAGCACACTGATTTATGTCAGTACATGGACAAGCACCCTGGGGGGCTGCATCCAGATAATGTGAAGGTAGGAAAAGATCTTTTTAAGCCAAAGGTTAGCATTCTTGATGTGTATTTTTTGAACTtgcaggagacgctgcgtctcagtagCATCTTGATGCCCTgctttaaggccggtcctagcaatcga	AGGGCATCAAGATG
ENSG00000011454.18;RABGAP1;chr9-123070349-123070424-123065347-123065461-123073551-123073677	CATCTTGATGGTGT	GGTTCTGTATTCAAGGTCCTATAGTGCCACCATGGCCCACAAGTGGCTACATTCATTTACATTTCCTCTGTGTGTTTTATTTTCCAG	GCTTATTCTGTGTATGATGAAGAGATTGGTTATTGCCAGGGCCAGTCATTTCTTGCTGCTGTGCTCCTTCTCCAT	GTGAGTAATTAGGTCTCTGTTATGACTTAACACATGGCCTCCCTCAGCTTAT	GGTTCTGTATTCAAGGTCCTATAGTGCCACCATGGCCCACAAGTGGCTACATTCATTTACATTTCCTCTGTGTGTTTTATTTTCCAGGCTTATTCTGTGTATGATGAAGAGATTGGTTATTGCCAGGGCCAGTCATTTCTTGCTGCTGTGCTCCTTCTCCATGTGAGTAATTAGGTCTCTGTTATGACTTAACACATGGCCTCCCTCAGCTTAT	aagcttcgacaccgagctcgGGTTCTGTATTCAAGGTCCTATAGTGCCACCATGGCCCACAAGTGGCTACATTCATTTACATTTCCTCTGTGTGTTTTATTTTCCAGGCTTATTCTGTGTATGATGAAGAGATTGGTTATTGCCAGGGCCAGTCATTTCTTGCTGCTGTGCTCCTTCTCCATGTGAGTAATTAGGTCTCTGTTATGACTTAACACATGGCCTCCCTCAGCTTATtgcaggagacgctgcgtctcagtagCATCTTGATGGTGTgctttaaggccggtcctagcaatcga	ACACCATCAAGATG
ENSG00000119522.16;DENND1A;chr9-123630375-123630476-123609435-123609481-123652012-123652123	CATCTTGATTAGGC	TGTATTGCTGAAATCAAATGGCGGTGTCTCCTCCCTTGGATTTGTTCATTGATCTCTGCTTTGCTCTGTTCCAG	CTGACTGCCTGCATCCACGGGTCTGCGGCGATGCTCTACCCCATGTACTGGCAGCACGTGTACATCCCCGTGCTGCCGCCGCATCTGCTGGACTACTGCTG	GTAAGGTGGCTGGCCCTGTCCTCTGCTTCTCCTTTGCCC	TGTATTGCTGAAATCAAATGGCGGTGTCTCCTCCCTTGGATTTGTTCATTGATCTCTGCTTTGCTCTGTTCCAGCTGACTGCCTGCATCCACGGGTCTGCGGCGATGCTCTACCCCATGTACTGGCAGCACGTGTACATCCCCGTGCTGCCGCCGCATCTGCTGGACTACTGCTGGTAAGGTGGCTGGCCCTGTCCTCTGCTTCTCCTTTGCCC	aagcttcgacaccgagctcgTGTATTGCTGAAATCAAATGGCGGTGTCTCCTCCCTTGGATTTGTTCATTGATCTCTGCTTTGCTCTGTTCCAGCTGACTGCCTGCATCCACGGGTCTGCGGCGATGCTCTACCCCATGTACTGGCAGCACGTGTACATCCCCGTGCTGCCGCCGCATCTGCTGGACTACTGCTGGTAAGGTGGCTGGCCCTGTCCTCTGCTTCTCCTTTGCCCtgcaggagacgctgcgtctcagtagCATCTTGATTAGGCgctttaaggccggtcctagcaatcga	GCCTAATCAAGATG
ENSG00000119522.16;DENND1A;chr9-123667025-123667079-123652012-123652123-123671290-123671371	CATCTTGATTCTTG	GAGTAAGGAAATATTTTCCAATCATTTACCTGAATTCTGAGTAATGCAATTGTTACACATTTTAGCAGAAATAAATCACTTTTGCTTTTCTTTTCTAG	CATTCTTATTTTACTGTGCCTGATACCAGAGAACTTCCCAGCATACCTGAGAAT	GTAAGTACTTGGGAAGAAGAAAAAATTAAATTTTTATTCTTCTCTGTTTTCTGCCTATTTGTT	GAGTAAGGAAATATTTTCCAATCATTTACCTGAATTCTGAGTAATGCAATTGTTACACATTTTAGCAGAAATAAATCACTTTTGCTTTTCTTTTCTAGCATTCTTATTTTACTGTGCCTGATACCAGAGAACTTCCCAGCATACCTGAGAATGTAAGTACTTGGGAAGAAGAAAAAATTAAATTTTTATTCTTCTCTGTTTTCTGCCTATTTGTT	aagcttcgacaccgagctcgGAGTAAGGAAATATTTTCCAATCATTTACCTGAATTCTGAGTAATGCAATTGTTACACATTTTAGCAGAAATAAATCACTTTTGCTTTTCTTTTCTAGCATTCTTATTTTACTGTGCCTGATACCAGAGAACTTCCCAGCATACCTGAGAATGTAAGTACTTGGGAAGAAGAAAAAATTAAATTTTTATTCTTCTCTGTTTTCTGCCTATTTGTTtgcaggagacgctgcgtctcagtagCATCTTGATTCTTGgctttaaggccggtcctagcaatcga	CAAGAATCAAGATG
ENSG00000119408.17;NEK6;chr9-124339570-124339665-124327337-124327445-124347708-124347797	CATCTTGATTTGCT	TCCCTCCAACCTCACCTCTGTGCCCTGCCCCTGCCCTACATGGAGCATAAGCAGCCCCGCCCCTTGCTGTGTTGCAG	TGGGGACGCCCTACTACATGTCACCGGAGAGGATCCATGAGAACGGCTACAACTTCAAGTCCGACATCTGGTCCCTGGGCTGTCTGCTGTACGAG	GTGAGTCTCTGTCCGTGGCTCAGCAGCATTTGGTGGGACATG	TCCCTCCAACCTCACCTCTGTGCCCTGCCCCTGCCCTACATGGAGCATAAGCAGCCCCGCCCCTTGCTGTGTTGCAGTGGGGACGCCCTACTACATGTCACCGGAGAGGATCCATGAGAACGGCTACAACTTCAAGTCCGACATCTGGTCCCTGGGCTGTCTGCTGTACGAGGTGAGTCTCTGTCCGTGGCTCAGCAGCATTTGGTGGGACATG	aagcttcgacaccgagctcgTCCCTCCAACCTCACCTCTGTGCCCTGCCCCTGCCCTACATGGAGCATAAGCAGCCCCGCCCCTTGCTGTGTTGCAGTGGGGACGCCCTACTACATGTCACCGGAGAGGATCCATGAGAACGGCTACAACTTCAAGTCCGACATCTGGTCCCTGGGCTGTCTGCTGTACGAGGTGAGTCTCTGTCCGTGGCTCAGCAGCATTTGGTGGGACATGtgcaggagacgctgcgtctcagtagCATCTTGATTTGCTgctttaaggccggtcctagcaatcga	AGCAAATCAAGATG
ENSG00000106991.14;ENG;chr9-127818715-127818832-127818119-127818377-127819621-127819660	CATGAGACAACGGG	CCACACCCCTCGCCCTCCTGGCTGGCGCCGCCAGATTGACCAAGTCTCCCTCCCGTCCTCCCCCAG	AAAAAGGTGCACTGCCTCAACATGGACAGCCTCTCTTTCCAGCTGGGCCTCTACCTCAGCCCACACTTCCTCCAGGCCTCCAACACCATCGAGCCGGGGCAGCAGAGCTTTGTGCAG	GTACCTGGCATGCCTGTCACCCCTCGGGCCT	CCACACCCCTCGCCCTCCTGGCTGGCGCCGCCAGATTGACCAAGTCTCCCTCCCGTCCTCCCCCAGAAAAAGGTGCACTGCCTCAACATGGACAGCCTCTCTTTCCAGCTGGGCCTCTACCTCAGCCCACACTTCCTCCAGGCCTCCAACACCATCGAGCCGGGGCAGCAGAGCTTTGTGCAGGTACCTGGCATGCCTGTCACCCCTCGGGCCT	aagcttcgacaccgagctcgCCACACCCCTCGCCCTCCTGGCTGGCGCCGCCAGATTGACCAAGTCTCCCTCCCGTCCTCCCCCAGAAAAAGGTGCACTGCCTCAACATGGACAGCCTCTCTTTCCAGCTGGGCCTCTACCTCAGCCCACACTTCCTCCAGGCCTCCAACACCATCGAGCCGGGGCAGCAGAGCTTTGTGCAGGTACCTGGCATGCCTGTCACCCCTCGGGCCTtgcaggagacgctgcgtctcagtagCATGAGACAACGGGgctttaaggccggtcctagcaatcga	CCCGTTGTCTCATG
ENSG00000106992.19;AK1;chr9-127871822-127871939-127868320-127868512-127872689-127872713	CATGAGACAATGCC	GCAGAGGCTGGGAGAAGGGATGGGGAGGAGAGGCTCATGGCCCCTTCCTCCTTTGCTGTGCCCCAG	GAGACAGTGTTGGACATGCTCCGGGATGCCATGGTGGCCAAAGTCAATACTTCCAAAGGCTTCCTGATTGATGGCTACCCGCGGGAGGTGCAGCAAGGAGAAGAGTTTGAGCGACGG	GTAAGGCACTGACCCAAGTGGGGATCCTGGT	GCAGAGGCTGGGAGAAGGGATGGGGAGGAGAGGCTCATGGCCCCTTCCTCCTTTGCTGTGCCCCAGGAGACAGTGTTGGACATGCTCCGGGATGCCATGGTGGCCAAAGTCAATACTTCCAAAGGCTTCCTGATTGATGGCTACCCGCGGGAGGTGCAGCAAGGAGAAGAGTTTGAGCGACGGGTAAGGCACTGACCCAAGTGGGGATCCTGGT	aagcttcgacaccgagctcgGCAGAGGCTGGGAGAAGGGATGGGGAGGAGAGGCTCATGGCCCCTTCCTCCTTTGCTGTGCCCCAGGAGACAGTGTTGGACATGCTCCGGGATGCCATGGTGGCCAAAGTCAATACTTCCAAAGGCTTCCTGATTGATGGCTACCCGCGGGAGGTGCAGCAAGGAGAAGAGTTTGAGCGACGGGTAAGGCACTGACCCAAGTGGGGATCCTGGTtgcaggagacgctgcgtctcagtagCATGAGACAATGCCgctttaaggccggtcctagcaatcga	GGCATTGTCTCATG
ENSG00000158161.16;EYA3;chr1-28057993-28058094-28048382-28048426-28088523-28088564	CATGAGACACCTAG	AATCATTCTCTGATGGCCTCAATGATAATACTTTAAGAGTGTATAAAGCTTTGAATCCTCCTTTTTAAAAACAG	ATTGTGAAAACTGCTGAGAGAGACTTGCAATCCAGTCACATAAGTATAATAAAGAAATATTGGTCCTCATGGAAGAAGAGCAAGATTTACCAGAGCAACCA	GTAAGTATTTCCTTTAACAGTTTAAAGTTGATTGTAGAA	AATCATTCTCTGATGGCCTCAATGATAATACTTTAAGAGTGTATAAAGCTTTGAATCCTCCTTTTTAAAAACAGATTGTGAAAACTGCTGAGAGAGACTTGCAATCCAGTCACATAAGTATAATAAAGAAATATTGGTCCTCATGGAAGAAGAGCAAGATTTACCAGAGCAACCAGTAAGTATTTCCTTTAACAGTTTAAAGTTGATTGTAGAA	aagcttcgacaccgagctcgAATCATTCTCTGATGGCCTCAATGATAATACTTTAAGAGTGTATAAAGCTTTGAATCCTCCTTTTTAAAAACAGATTGTGAAAACTGCTGAGAGAGACTTGCAATCCAGTCACATAAGTATAATAAAGAAATATTGGTCCTCATGGAAGAAGAGCAAGATTTACCAGAGCAACCAGTAAGTATTTCCTTTAACAGTTTAAAGTTGATTGTAGAAtgcaggagacgctgcgtctcagtagCATGAGACACCTAGgctttaaggccggtcctagcaatcga	CTAGGTGTCTCATG
ENSG00000106976.21;DNM1;chr9-128246393-128246503-128242231-128242345-128247374-128247425	CATGAGACACTAGC	ACTCTTAGAGAGTGAGGTGTGGCAGAGAACAGTGCCAACCTCACCCCATTGCTCCTACCTGCACCCACAG	GAGAAAGAGAAGAAATACATGCTGTCTGTGGACAACCTCAAGCTGCGGGACGTGGAGAAGGGCTTTATGTCGAGCAAGCATATCTTTGCCCTCTTTAACACGGAGCAGAG	GTGCCTGCCTGCCCCTGGCTGTGGCTGCTGCAGCC	ACTCTTAGAGAGTGAGGTGTGGCAGAGAACAGTGCCAACCTCACCCCATTGCTCCTACCTGCACCCACAGGAGAAAGAGAAGAAATACATGCTGTCTGTGGACAACCTCAAGCTGCGGGACGTGGAGAAGGGCTTTATGTCGAGCAAGCATATCTTTGCCCTCTTTAACACGGAGCAGAGGTGCCTGCCTGCCCCTGGCTGTGGCTGCTGCAGCC	aagcttcgacaccgagctcgACTCTTAGAGAGTGAGGTGTGGCAGAGAACAGTGCCAACCTCACCCCATTGCTCCTACCTGCACCCACAGGAGAAAGAGAAGAAATACATGCTGTCTGTGGACAACCTCAAGCTGCGGGACGTGGAGAAGGGCTTTATGTCGAGCAAGCATATCTTTGCCCTCTTTAACACGGAGCAGAGGTGCCTGCCTGCCCCTGGCTGTGGCTGCTGCAGCCtgcaggagacgctgcgtctcagtagCATGAGACACTAGCgctttaaggccggtcctagcaatcga	GCTAGTGTCTCATG
ENSG00000167110.18;GOLGA2;chr9-128261667-128261757-128261453-128261561-128262562-128262704	CATGAGACAGATGA	TAGCCCTAGCCCTTTTAAGGGGCACTATTTGGAACGGCCTGGGCTCCCCAGATCTAAACTTCTCGCTCTTCACCATCCAG	TTTTCAAGCCGGTGTGAAGCCCCTGATGCTAACCAGCAGTTACAGCAGGCCATGGAGGAGCGGGCACAGCTGGAAGCACACCTGGGGCAG	GTGAGGCTTTGCAGGGGAGGGATGTAGAAGGAAGATGACCCCAGG	TAGCCCTAGCCCTTTTAAGGGGCACTATTTGGAACGGCCTGGGCTCCCCAGATCTAAACTTCTCGCTCTTCACCATCCAGTTTTCAAGCCGGTGTGAAGCCCCTGATGCTAACCAGCAGTTACAGCAGGCCATGGAGGAGCGGGCACAGCTGGAAGCACACCTGGGGCAGGTGAGGCTTTGCAGGGGAGGGATGTAGAAGGAAGATGACCCCAGG	aagcttcgacaccgagctcgTAGCCCTAGCCCTTTTAAGGGGCACTATTTGGAACGGCCTGGGCTCCCCAGATCTAAACTTCTCGCTCTTCACCATCCAGTTTTCAAGCCGGTGTGAAGCCCCTGATGCTAACCAGCAGTTACAGCAGGCCATGGAGGAGCGGGCACAGCTGGAAGCACACCTGGGGCAGGTGAGGCTTTGCAGGGGAGGGATGTAGAAGGAAGATGACCCCAGGtgcaggagacgctgcgtctcagtagCATGAGACAGATGAgctttaaggccggtcctagcaatcga	TCATCTGTCTCATG
ENSG00000167112.10;TRUB2;chr9-128317151-128317226-128315566-128315628-128321598-128321730	CATGAGACAGGTTC	ATTCTGAGAACGAGGTCAACATGCAGCCCAAAGCCATCCTGGGGTGGCATTTAGTTGAGAAAATGGACCTTGTTTGTTTCTTTCCAG	TATGTGGACCAGCATTCGCCCATCTCAAGGTTGGCGTGGGACATCGGTTGGATGCCCAGGCTTCTGGAGTACTTG	GTAGGTGATGTGAGAAGCCTGGGGGTACAGTGATAAGGCTTGAGAAAAGATC	ATTCTGAGAACGAGGTCAACATGCAGCCCAAAGCCATCCTGGGGTGGCATTTAGTTGAGAAAATGGACCTTGTTTGTTTCTTTCCAGTATGTGGACCAGCATTCGCCCATCTCAAGGTTGGCGTGGGACATCGGTTGGATGCCCAGGCTTCTGGAGTACTTGGTAGGTGATGTGAGAAGCCTGGGGGTACAGTGATAAGGCTTGAGAAAAGATC	aagcttcgacaccgagctcgATTCTGAGAACGAGGTCAACATGCAGCCCAAAGCCATCCTGGGGTGGCATTTAGTTGAGAAAATGGACCTTGTTTGTTTCTTTCCAGTATGTGGACCAGCATTCGCCCATCTCAAGGTTGGCGTGGGACATCGGTTGGATGCCCAGGCTTCTGGAGTACTTGGTAGGTGATGTGAGAAGCCTGGGGGTACAGTGATAAGGCTTGAGAAAAGATCtgcaggagacgctgcgtctcagtagCATGAGACAGGTTCgctttaaggccggtcctagcaatcga	GAACCTGTCTCATG
ENSG00000125743.11;SNRPD2;chr19-45688386-45688466-45687459-45687727-45691886-45691917	CATGAGACATCGGT	GCCCAAGAGTGAGATGACCCCAGAGGAGCTGCAGAAGCGAGAGGAGGAGGAATTTAACACCGGTCCACTCTCTGTGCTCACACAG	TCAGTCAAGAACAATACCCAAGTGCTCATCAACTGCCGCAACAATAAGAAACTCCTGGGCCGCGTGAAGGCCTTCGATAG	GTGAGTGCTGGGTCCTGGGAGGTGTTCTCCGCAGGCCTGGAGAGGCCACT	GCCCAAGAGTGAGATGACCCCAGAGGAGCTGCAGAAGCGAGAGGAGGAGGAATTTAACACCGGTCCACTCTCTGTGCTCACACAGTCAGTCAAGAACAATACCCAAGTGCTCATCAACTGCCGCAACAATAAGAAACTCCTGGGCCGCGTGAAGGCCTTCGATAGGTGAGTGCTGGGTCCTGGGAGGTGTTCTCCGCAGGCCTGGAGAGGCCACT	aagcttcgacaccgagctcgGCCCAAGAGTGAGATGACCCCAGAGGAGCTGCAGAAGCGAGAGGAGGAGGAATTTAACACCGGTCCACTCTCTGTGCTCACACAGTCAGTCAAGAACAATACCCAAGTGCTCATCAACTGCCGCAACAATAAGAAACTCCTGGGCCGCGTGAAGGCCTTCGATAGGTGAGTGCTGGGTCCTGGGAGGTGTTCTCCGCAGGCCTGGAGAGGCCACTtgcaggagacgctgcgtctcagtagCATGAGACATCGGTgctttaaggccggtcctagcaatcga	ACCGATGTCTCATG
ENSG00000130707.18;ASS1;chr9-130466724-130466799-130458400-130458589-130470833-130470904	CATGAGACATTTCC	CCCAGGAGAGGCCAGCTCTGCAGCTTACAGGCCAGGGGAAGCCCACAGCTCGGCCCTCCCGGCTCTGACCCCTTGTCCTATGTCCAG	GTCATTGCTCCCTGGAGGATGCCTGAATTCTACAACCGGTTCAAGGGCCGCAATGACCTGATGGAGTACGCAAAG	GTATGGCCGAGTCTCCCCACCACCCCCAACCTTTCCCTATAGCCCCCTTCCC	CCCAGGAGAGGCCAGCTCTGCAGCTTACAGGCCAGGGGAAGCCCACAGCTCGGCCCTCCCGGCTCTGACCCCTTGTCCTATGTCCAGGTCATTGCTCCCTGGAGGATGCCTGAATTCTACAACCGGTTCAAGGGCCGCAATGACCTGATGGAGTACGCAAAGGTATGGCCGAGTCTCCCCACCACCCCCAACCTTTCCCTATAGCCCCCTTCCC	aagcttcgacaccgagctcgCCCAGGAGAGGCCAGCTCTGCAGCTTACAGGCCAGGGGAAGCCCACAGCTCGGCCCTCCCGGCTCTGACCCCTTGTCCTATGTCCAGGTCATTGCTCCCTGGAGGATGCCTGAATTCTACAACCGGTTCAAGGGCCGCAATGACCTGATGGAGTACGCAAAGGTATGGCCGAGTCTCCCCACCACCCCCAACCTTTCCCTATAGCCCCCTTCCCtgcaggagacgctgcgtctcagtagCATGAGACATTTCCgctttaaggccggtcctagcaatcga	GGAAATGTCTCATG
ENSG00000111912.20;NCOA7;chr6-125815290-125815404-125790939-125791067-125855019-125855240	CATGAGACCAGAGG	ATTTTATTTTTCACATTGGCCAGTGTAAACTTTTAAGTTTACAGTTGCTTTGTTATCTTTTCTTACAG	GGTTACGACTCACTGATTAAAAAGAGGGACTTTTTCAAATACTTTGCACTTTTGATTGTGTATTATGGATACCAAGGAAGAGAAGAAGGAACGGAAACAAAGTTATTTTGCTCG	GTAAGCATTCATTTTACAAAATTGTTATCAGTA	ATTTTATTTTTCACATTGGCCAGTGTAAACTTTTAAGTTTACAGTTGCTTTGTTATCTTTTCTTACAGGGTTACGACTCACTGATTAAAAAGAGGGACTTTTTCAAATACTTTGCACTTTTGATTGTGTATTATGGATACCAAGGAAGAGAAGAAGGAACGGAAACAAAGTTATTTTGCTCGGTAAGCATTCATTTTACAAAATTGTTATCAGTA	aagcttcgacaccgagctcgATTTTATTTTTCACATTGGCCAGTGTAAACTTTTAAGTTTACAGTTGCTTTGTTATCTTTTCTTACAGGGTTACGACTCACTGATTAAAAAGAGGGACTTTTTCAAATACTTTGCACTTTTGATTGTGTATTATGGATACCAAGGAAGAGAAGAAGGAACGGAAACAAAGTTATTTTGCTCGGTAAGCATTCATTTTACAAAATTGTTATCAGTAtgcaggagacgctgcgtctcagtagCATGAGACCAGAGGgctttaaggccggtcctagcaatcga	CCTCTGGTCTCATG
ENSG00000197043.14;ANXA6;chr5-151119299-151119390-151117757-151117837-151122146-151122260	CATGAGACCCAACA	TTTAGCCGTCCGGGCCCCATGGACCTCTGCACAGGAGGTCAGAACTATGGCTGAGATCATCTTTGCCTTGACATTCCAG	GGAGCCGGCACAGATGAAAAGGCTCTTATTGAAATCCTGGCCACTCGGACCAATGCTGAAATCCGGGCCATCAATGAGGCCTATAAGGAGG	GTGAGTTTGGGAGGCCTGGGCCCAGATGCTGGGAGAACAGCCAG	TTTAGCCGTCCGGGCCCCATGGACCTCTGCACAGGAGGTCAGAACTATGGCTGAGATCATCTTTGCCTTGACATTCCAGGGAGCCGGCACAGATGAAAAGGCTCTTATTGAAATCCTGGCCACTCGGACCAATGCTGAAATCCGGGCCATCAATGAGGCCTATAAGGAGGGTGAGTTTGGGAGGCCTGGGCCCAGATGCTGGGAGAACAGCCAG	aagcttcgacaccgagctcgTTTAGCCGTCCGGGCCCCATGGACCTCTGCACAGGAGGTCAGAACTATGGCTGAGATCATCTTTGCCTTGACATTCCAGGGAGCCGGCACAGATGAAAAGGCTCTTATTGAAATCCTGGCCACTCGGACCAATGCTGAAATCCGGGCCATCAATGAGGCCTATAAGGAGGGTGAGTTTGGGAGGCCTGGGCCCAGATGCTGGGAGAACAGCCAGtgcaggagacgctgcgtctcagtagCATGAGACCCAACAgctttaaggccggtcctagcaatcga	TGTTGGGTCTCATG
ENSG00000197043.14;ANXA6;chr5-151137230-151137321-151136255-151136335-151138677-151138791	CATGAGACCCGAAT	GGCCACTCCCTGATCCCAACCTGTGTCCAGTGACCTCCCATCCCTGCCCTTAATTCATGCGCTCTTTTTCTACCCCCAG	GGCATTGGCACTGATGAGAAGTGCCTCATTGAGATCTTGGCTTCCCGGACCAATGAGCAGATGCACCAGCTGGTGGCAGCATACAAAGATG	GTGAGATGGGCAGGAGGGGCCGCTTAGGATCTTCAGATACAAAA	GGCCACTCCCTGATCCCAACCTGTGTCCAGTGACCTCCCATCCCTGCCCTTAATTCATGCGCTCTTTTTCTACCCCCAGGGCATTGGCACTGATGAGAAGTGCCTCATTGAGATCTTGGCTTCCCGGACCAATGAGCAGATGCACCAGCTGGTGGCAGCATACAAAGATGGTGAGATGGGCAGGAGGGGCCGCTTAGGATCTTCAGATACAAAA	aagcttcgacaccgagctcgGGCCACTCCCTGATCCCAACCTGTGTCCAGTGACCTCCCATCCCTGCCCTTAATTCATGCGCTCTTTTTCTACCCCCAGGGCATTGGCACTGATGAGAAGTGCCTCATTGAGATCTTGGCTTCCCGGACCAATGAGCAGATGCACCAGCTGGTGGCAGCATACAAAGATGGTGAGATGGGCAGGAGGGGCCGCTTAGGATCTTCAGATACAAAAtgcaggagacgctgcgtctcagtagCATGAGACCCGAATgctttaaggccggtcctagcaatcga	ATTCGGGTCTCATG
ENSG00000197043.14;ANXA6;chr5-151140152-151140243-151138677-151139447-151147883-151147926	CATGAGACCCTTCG	GCATCTGACCTGAGGTTGGGGCTGGGAGCTTGGTCTCAGTCCGGGGTTGGCAGCTCACCCTCTACTTTTTTCTCCACAG	GGTGCCAAGTACCGGGGCTCCATCCATGACTTCCCAGGCTTTGACCCCAACCAGGATGCCGAGGCTCTGTACACTGCCATGAAGGGCTTTG	GTGGGTGCCAGGCTTCATGGGAGCTTGAGGGGTATCCCCCAAAA	GCATCTGACCTGAGGTTGGGGCTGGGAGCTTGGTCTCAGTCCGGGGTTGGCAGCTCACCCTCTACTTTTTTCTCCACAGGGTGCCAAGTACCGGGGCTCCATCCATGACTTCCCAGGCTTTGACCCCAACCAGGATGCCGAGGCTCTGTACACTGCCATGAAGGGCTTTGGTGGGTGCCAGGCTTCATGGGAGCTTGAGGGGTATCCCCCAAAA	aagcttcgacaccgagctcgGCATCTGACCTGAGGTTGGGGCTGGGAGCTTGGTCTCAGTCCGGGGTTGGCAGCTCACCCTCTACTTTTTTCTCCACAGGGTGCCAAGTACCGGGGCTCCATCCATGACTTCCCAGGCTTTGACCCCAACCAGGATGCCGAGGCTCTGTACACTGCCATGAAGGGCTTTGGTGGGTGCCAGGCTTCATGGGAGCTTGAGGGGTATCCCCCAAAAtgcaggagacgctgcgtctcagtagCATGAGACCCTTCGgctttaaggccggtcctagcaatcga	CGAAGGGTCTCATG
ENSG00000065665.21;SEC61A2;chr10-12162212-12162289-12160929-12161121-12169257-12169956	CATGAGACCGGAGA	TGTGGCGAGCACTTCGCATAGAACGTGGTAGATGTAAGCAGTGAAATGTTCCAGTTGGATTTTGAAAGTCGTTTTTCTCTCGGCAG	GTAGCTAAACAGCTGAAAGAACAGCAGATGGTAATGAGGGGCCACCGAGATACCTCTATGGTTCATGAGCTTAATAG	GTAAGGCTGCTAGACTGACACCTTTATAGGCCTGTGTTTGTGTTTCAGTCT	TGTGGCGAGCACTTCGCATAGAACGTGGTAGATGTAAGCAGTGAAATGTTCCAGTTGGATTTTGAAAGTCGTTTTTCTCTCGGCAGGTAGCTAAACAGCTGAAAGAACAGCAGATGGTAATGAGGGGCCACCGAGATACCTCTATGGTTCATGAGCTTAATAGGTAAGGCTGCTAGACTGACACCTTTATAGGCCTGTGTTTGTGTTTCAGTCT	aagcttcgacaccgagctcgTGTGGCGAGCACTTCGCATAGAACGTGGTAGATGTAAGCAGTGAAATGTTCCAGTTGGATTTTGAAAGTCGTTTTTCTCTCGGCAGGTAGCTAAACAGCTGAAAGAACAGCAGATGGTAATGAGGGGCCACCGAGATACCTCTATGGTTCATGAGCTTAATAGGTAAGGCTGCTAGACTGACACCTTTATAGGCCTGTGTTTGTGTTTCAGTCTtgcaggagacgctgcgtctcagtagCATGAGACCGGAGAgctttaaggccggtcctagcaatcga	TCTCCGGTCTCATG
ENSG00000151474.23;FRMD4A;chr10-13707036-13707113-13701339-13701478-13737843-13737930	CATGAGACCTACTT	GCTGTCGAAAGTTAACCAGCAGAGAGGGGAAGATGGCCCAGGAGCCAGCCCCTCCTGAGTTTTAAACTACACTGTTTTCTGTCCAG	ATATTCCAATGGAGACAGTTGGAAAACCTGTACTTCAGAGAAAAGAAGTTTTCCGTGGAAGTTCATGACCCACGCAG	GTAAGCTTGAAAAGTCCTTTTCTTGCGGGATGGCGTGGCTCTCGGCCGGGC	GCTGTCGAAAGTTAACCAGCAGAGAGGGGAAGATGGCCCAGGAGCCAGCCCCTCCTGAGTTTTAAACTACACTGTTTTCTGTCCAGATATTCCAATGGAGACAGTTGGAAAACCTGTACTTCAGAGAAAAGAAGTTTTCCGTGGAAGTTCATGACCCACGCAGGTAAGCTTGAAAAGTCCTTTTCTTGCGGGATGGCGTGGCTCTCGGCCGGGC	aagcttcgacaccgagctcgGCTGTCGAAAGTTAACCAGCAGAGAGGGGAAGATGGCCCAGGAGCCAGCCCCTCCTGAGTTTTAAACTACACTGTTTTCTGTCCAGATATTCCAATGGAGACAGTTGGAAAACCTGTACTTCAGAGAAAAGAAGTTTTCCGTGGAAGTTCATGACCCACGCAGGTAAGCTTGAAAAGTCCTTTTCTTGCGGGATGGCGTGGCTCTCGGCCGGGCtgcaggagacgctgcgtctcagtagCATGAGACCTACTTgctttaaggccggtcctagcaatcga	AAGTAGGTCTCATG
ENSG00000107890.17;ANKRD26;chr10-27024446-27024559-27022557-27022687-27028851-27028945	CATGAGACCTCTCG	AATAATAGTTTTAAGAAAAAAAGTGTTTCCAGAGTTTTAAAAGTAATTGAAAATATTTTGTTTCAAAG	TCTGAAGATGAAAAGGAACAATTAAAGAAACTTATGGAATTAAAACAGTCACTGGAATGTAATTTGGATCAAGAAATGAAGAAAAATGTTGAATTAGAAAGAGAGATAACTGG	GTAAGATTTTAATATTTCAGATCATTTTAACCA	AATAATAGTTTTAAGAAAAAAAGTGTTTCCAGAGTTTTAAAAGTAATTGAAAATATTTTGTTTCAAAGTCTGAAGATGAAAAGGAACAATTAAAGAAACTTATGGAATTAAAACAGTCACTGGAATGTAATTTGGATCAAGAAATGAAGAAAAATGTTGAATTAGAAAGAGAGATAACTGGGTAAGATTTTAATATTTCAGATCATTTTAACCA	aagcttcgacaccgagctcgAATAATAGTTTTAAGAAAAAAAGTGTTTCCAGAGTTTTAAAAGTAATTGAAAATATTTTGTTTCAAAGTCTGAAGATGAAAAGGAACAATTAAAGAAACTTATGGAATTAAAACAGTCACTGGAATGTAATTTGGATCAAGAAATGAAGAAAAATGTTGAATTAGAAAGAGAGATAACTGGGTAAGATTTTAATATTTCAGATCATTTTAACCAtgcaggagacgctgcgtctcagtagCATGAGACCTCTCGgctttaaggccggtcctagcaatcga	CGAGAGGTCTCATG
ENSG00000107890.17;ANKRD26;chr10-27029285-27029356-27028851-27028945-27033224-27033377	CATGAGACCTTACT	TTCCGATAAGGTTTAGTTACAAAAACAGGTAATGGACAGATGTGTACTAGATTATTAGTAAAGTGGGTTTTTTTTATTCTTTGTTTTAG	TTGCAAGAAGCACAGGATCGACATACAGAAGCTGTCAGATGTGCTGAGAAGATGCAAGATCACAAGCAAAA	GTAAAATTTAAAGCAGCACACAGAAAAACATGATTATTTATAGAGCAAATAAGC	TTCCGATAAGGTTTAGTTACAAAAACAGGTAATGGACAGATGTGTACTAGATTATTAGTAAAGTGGGTTTTTTTTATTCTTTGTTTTAGTTGCAAGAAGCACAGGATCGACATACAGAAGCTGTCAGATGTGCTGAGAAGATGCAAGATCACAAGCAAAAGTAAAATTTAAAGCAGCACACAGAAAAACATGATTATTTATAGAGCAAATAAGC	aagcttcgacaccgagctcgTTCCGATAAGGTTTAGTTACAAAAACAGGTAATGGACAGATGTGTACTAGATTATTAGTAAAGTGGGTTTTTTTTATTCTTTGTTTTAGTTGCAAGAAGCACAGGATCGACATACAGAAGCTGTCAGATGTGCTGAGAAGATGCAAGATCACAAGCAAAAGTAAAATTTAAAGCAGCACACAGAAAAACATGATTATTTATAGAGCAAATAAGCtgcaggagacgctgcgtctcagtagCATGAGACCTTACTgctttaaggccggtcctagcaatcga	AGTAAGGTCTCATG
ENSG00000170100.14;ZNF778;chr16-89225554-89225631-89224633-89224802-89226693-89226778	CATGAGACGAACTC	GCTTTGTTTTTTTTTCTGCCATGTCTTATATGAAAACAAATACCAATGAGTTTGATCGTTTTTAGGTCATTCTTCTTTCTTTTCAG	AATGGCGACTTAAAACCAAAGGGCCAGCACTTCGGCAGGATAGATCTTGGTTCAGAGCATCAAATGAGACACAGACG	GTAAGATTAACAAGAGAGATTTTTTTATTTATCACACTCATAAAAGATTGG	GCTTTGTTTTTTTTTCTGCCATGTCTTATATGAAAACAAATACCAATGAGTTTGATCGTTTTTAGGTCATTCTTCTTTCTTTTCAGAATGGCGACTTAAAACCAAAGGGCCAGCACTTCGGCAGGATAGATCTTGGTTCAGAGCATCAAATGAGACACAGACGGTAAGATTAACAAGAGAGATTTTTTTATTTATCACACTCATAAAAGATTGG	aagcttcgacaccgagctcgGCTTTGTTTTTTTTTCTGCCATGTCTTATATGAAAACAAATACCAATGAGTTTGATCGTTTTTAGGTCATTCTTCTTTCTTTTCAGAATGGCGACTTAAAACCAAAGGGCCAGCACTTCGGCAGGATAGATCTTGGTTCAGAGCATCAAATGAGACACAGACGGTAAGATTAACAAGAGAGATTTTTTTATTTATCACACTCATAAAAGATTGGtgcaggagacgctgcgtctcagtagCATGAGACGAACTCgctttaaggccggtcctagcaatcga	GAGTTCGTCTCATG
ENSG00000108094.16;CUL2;chr10-35049682-35049765-35044771-35044868-35054433-35054539	CATGAGACGAGATA	ATTTTTAGTTAAAAAAAACCTTGAGGAAATGTTAAACATATACTAAGTAATTCAGCCCTGATGATTTTCGTTTTTCCCGGCAG	CTAGCATTGGATATGTGGAGGAAATTGATGGTTGAACCACTTCAGGCCATCCTTATCCGAATGCTGCTCCGAGAAATCAAAAA	GTGAGTGCTGACATTTATCTTACTGAGTCAATTTTATTTTGTTGTTTG	ATTTTTAGTTAAAAAAAACCTTGAGGAAATGTTAAACATATACTAAGTAATTCAGCCCTGATGATTTTCGTTTTTCCCGGCAGCTAGCATTGGATATGTGGAGGAAATTGATGGTTGAACCACTTCAGGCCATCCTTATCCGAATGCTGCTCCGAGAAATCAAAAAGTGAGTGCTGACATTTATCTTACTGAGTCAATTTTATTTTGTTGTTTG	aagcttcgacaccgagctcgATTTTTAGTTAAAAAAAACCTTGAGGAAATGTTAAACATATACTAAGTAATTCAGCCCTGATGATTTTCGTTTTTCCCGGCAGCTAGCATTGGATATGTGGAGGAAATTGATGGTTGAACCACTTCAGGCCATCCTTATCCGAATGCTGCTCCGAGAAATCAAAAAGTGAGTGCTGACATTTATCTTACTGAGTCAATTTTATTTTGTTGTTTGtgcaggagacgctgcgtctcagtagCATGAGACGAGATAgctttaaggccggtcctagcaatcga	TATCTCGTCTCATG
ENSG00000078687.17;TNRC6C;chr17-78005057-78005079-78004167-78004269-78031515-78031842	CATGAGACGCATAC	TTTTAAAATTTTCAATACTAAAAGTTTGCTTATAAACTTTCATAGATGTGTACATTCTACACATTATTCCTAAAGAGTTTCTTTCTTTCTTTCTCTCTCTTTTTTTTTTTTCAG	GCTGCTGATCAAAAAACCAAAG	GTAAGTTTATTTATATTTAGGGGGGTACATTTATGGCGGTACCAAAATTTTTATGACCAGGATGACTTTTTTTTTTAAA	TTTTAAAATTTTCAATACTAAAAGTTTGCTTATAAACTTTCATAGATGTGTACATTCTACACATTATTCCTAAAGAGTTTCTTTCTTTCTTTCTCTCTCTTTTTTTTTTTTCAGGCTGCTGATCAAAAAACCAAAGGTAAGTTTATTTATATTTAGGGGGGTACATTTATGGCGGTACCAAAATTTTTATGACCAGGATGACTTTTTTTTTTAAA	aagcttcgacaccgagctcgTTTTAAAATTTTCAATACTAAAAGTTTGCTTATAAACTTTCATAGATGTGTACATTCTACACATTATTCCTAAAGAGTTTCTTTCTTTCTTTCTCTCTCTTTTTTTTTTTTCAGGCTGCTGATCAAAAAACCAAAGGTAAGTTTATTTATATTTAGGGGGGTACATTTATGGCGGTACCAAAATTTTTATGACCAGGATGACTTTTTTTTTTAAAtgcaggagacgctgcgtctcagtagCATGAGACGCATACgctttaaggccggtcctagcaatcga	GTATGCGTCTCATG
ENSG00000215146.5;RP11-313J2.1;chr10-42340515-42340556-42333728-42338240-42352938-42352996	CATGAGACGCTATG	AGTTGTTTACTTACGATGTATTTTGTATAATACAATTTTGATGTCTTCTCCTCACATTTGGTTAATGTTTGCCTGAAATGTCTTCTTCCACTTGCCACTTTCAG	GCCGATTTCACTACTAGATCTCAAGTGACTCTTGAAGAAAG	GCAAGTTGGATCTTGGTACATAAAATTTTATATAATCCCTCTATTCAATATATGTGTATTGATTGGAAA	AGTTGTTTACTTACGATGTATTTTGTATAATACAATTTTGATGTCTTCTCCTCACATTTGGTTAATGTTTGCCTGAAATGTCTTCTTCCACTTGCCACTTTCAGGCCGATTTCACTACTAGATCTCAAGTGACTCTTGAAGAAAGGCAAGTTGGATCTTGGTACATAAAATTTTATATAATCCCTCTATTCAATATATGTGTATTGATTGGAAA	aagcttcgacaccgagctcgAGTTGTTTACTTACGATGTATTTTGTATAATACAATTTTGATGTCTTCTCCTCACATTTGGTTAATGTTTGCCTGAAATGTCTTCTTCCACTTGCCACTTTCAGGCCGATTTCACTACTAGATCTCAAGTGACTCTTGAAGAAAGGCAAGTTGGATCTTGGTACATAAAATTTTATATAATCCCTCTATTCAATATATGTGTATTGATTGGAAAtgcaggagacgctgcgtctcagtagCATGAGACGCTATGgctttaaggccggtcctagcaatcga	CATAGCGTCTCATG
ENSG00000148634.16;HERC4;chr10-67956877-67956976-67954962-67955130-67966682-67966802	CATGAGACGGAGTG	TATAAGAAATGTCAGCATCCACAGTAAGTATATCACAAATCAACTTGTACTAATAAGTTAATTTTTTATTTCCAG	TTGGCAGATATCCCTGTTACAATCTGTACATATCCATTTGTATTTGATGCCCAAGCAAAAACTACTCTGTTACAGACCGATGCAGTCTTACAGATGCAG	GTAAAATATTATTTGAGAGGGTTTTTTTTTTTAATTGTTT	TATAAGAAATGTCAGCATCCACAGTAAGTATATCACAAATCAACTTGTACTAATAAGTTAATTTTTTATTTCCAGTTGGCAGATATCCCTGTTACAATCTGTACATATCCATTTGTATTTGATGCCCAAGCAAAAACTACTCTGTTACAGACCGATGCAGTCTTACAGATGCAGGTAAAATATTATTTGAGAGGGTTTTTTTTTTTAATTGTTT	aagcttcgacaccgagctcgTATAAGAAATGTCAGCATCCACAGTAAGTATATCACAAATCAACTTGTACTAATAAGTTAATTTTTTATTTCCAGTTGGCAGATATCCCTGTTACAATCTGTACATATCCATTTGTATTTGATGCCCAAGCAAAAACTACTCTGTTACAGACCGATGCAGTCTTACAGATGCAGGTAAAATATTATTTGAGAGGGTTTTTTTTTTTAATTGTTTtgcaggagacgctgcgtctcagtagCATGAGACGGAGTGgctttaaggccggtcctagcaatcga	CACTCCGTCTCATG
ENSG00000138347.16;MYPN;chr10-68161728-68161752-68158485-68158627-68165701-68165818	CATGAGACGGTATC	TGTATCACTCCTGAGTGTGCAAGAGACTGTGAAATTCTATAGGAAGCTTCTGATGAACATGTAGTTTCTCAGTAAAATAAATGCTCAGAATCTTTTACTTTCTTTTCTTTTAG	AACCTCGATCCATGGCAGAGCCAG	GTAAAGATGATTTCAACTTTAATTTATTAGTATATGAGTGATTTTATATATACAAGAATACATAATGAAGTTACACTG	TGTATCACTCCTGAGTGTGCAAGAGACTGTGAAATTCTATAGGAAGCTTCTGATGAACATGTAGTTTCTCAGTAAAATAAATGCTCAGAATCTTTTACTTTCTTTTCTTTTAGAACCTCGATCCATGGCAGAGCCAGGTAAAGATGATTTCAACTTTAATTTATTAGTATATGAGTGATTTTATATATACAAGAATACATAATGAAGTTACACTG	aagcttcgacaccgagctcgTGTATCACTCCTGAGTGTGCAAGAGACTGTGAAATTCTATAGGAAGCTTCTGATGAACATGTAGTTTCTCAGTAAAATAAATGCTCAGAATCTTTTACTTTCTTTTCTTTTAGAACCTCGATCCATGGCAGAGCCAGGTAAAGATGATTTCAACTTTAATTTATTAGTATATGAGTGATTTTATATATACAAGAATACATAATGAAGTTACACTGtgcaggagacgctgcgtctcagtagCATGAGACGGTATCgctttaaggccggtcctagcaatcga	GATACCGTCTCATG
ENSG00000126247.11;CAPNS1;chr19-36142299-36142333-36140967-36141220-36142651-36142681	CATGAGACGTAGCT	AAGGAAGATAACGGCTGGGGTCTGGAGCGTTGGGGCTGATGGTTCTGTAGTGCTGCCCGTTGGAGGCCCCGCCCCTGGCACTAACCCCTCCCCCTTATCTCTTCGCAG	CGAGGCGGCTGCGCAGTACAACCCGGAGCCCCCG	GTAAGCCCCCTCTGCAACCAGACCCCCTTCTCCTGCCAAGGCCTCTTCGAGGTCCCATCCCTGTTCCTGTAGA	AAGGAAGATAACGGCTGGGGTCTGGAGCGTTGGGGCTGATGGTTCTGTAGTGCTGCCCGTTGGAGGCCCCGCCCCTGGCACTAACCCCTCCCCCTTATCTCTTCGCAGCGAGGCGGCTGCGCAGTACAACCCGGAGCCCCCGGTAAGCCCCCTCTGCAACCAGACCCCCTTCTCCTGCCAAGGCCTCTTCGAGGTCCCATCCCTGTTCCTGTAGA	aagcttcgacaccgagctcgAAGGAAGATAACGGCTGGGGTCTGGAGCGTTGGGGCTGATGGTTCTGTAGTGCTGCCCGTTGGAGGCCCCGCCCCTGGCACTAACCCCTCCCCCTTATCTCTTCGCAGCGAGGCGGCTGCGCAGTACAACCCGGAGCCCCCGGTAAGCCCCCTCTGCAACCAGACCCCCTTCTCCTGCCAAGGCCTCTTCGAGGTCCCATCCCTGTTCCTGTAGAtgcaggagacgctgcgtctcagtagCATGAGACGTAGCTgctttaaggccggtcctagcaatcga	AGCTACGTCTCATG
ENSG00000126247.11;CAPNS1;chr19-36145975-36146054-36142651-36142741-36149577-36149580	CATGAGACGTGCAT	GAAATCCCTGGCACCCAGACCCCCAAGCCATGGAGACACTATGCCCCACAATGCTCACTTGGACCCAATGTCTCTGTCCTCACAG	GCCATATACAAACAGTTCGACACTGACCGATCAGGGACCATTTGCAGTAGTGAACTCCCAGGTGCCTTTGAGGCAGCAG	GTATGGCTGGCAGGGACATGCTGGGGCTGGGAGTGGGATGGGTGAGAAAA	GAAATCCCTGGCACCCAGACCCCCAAGCCATGGAGACACTATGCCCCACAATGCTCACTTGGACCCAATGTCTCTGTCCTCACAGGCCATATACAAACAGTTCGACACTGACCGATCAGGGACCATTTGCAGTAGTGAACTCCCAGGTGCCTTTGAGGCAGCAGGTATGGCTGGCAGGGACATGCTGGGGCTGGGAGTGGGATGGGTGAGAAAA	aagcttcgacaccgagctcgGAAATCCCTGGCACCCAGACCCCCAAGCCATGGAGACACTATGCCCCACAATGCTCACTTGGACCCAATGTCTCTGTCCTCACAGGCCATATACAAACAGTTCGACACTGACCGATCAGGGACCATTTGCAGTAGTGAACTCCCAGGTGCCTTTGAGGCAGCAGGTATGGCTGGCAGGGACATGCTGGGGCTGGGAGTGGGATGGGTGAGAAAAtgcaggagacgctgcgtctcagtagCATGAGACGTGCATgctttaaggccggtcctagcaatcga	ATGCACGTCTCATG
ENSG00000126247.11;CAPNS1;chr19-36146246-36146312-36145975-36146054-36149577-36149636	CATGAGACGTTTCT	GCCATGTGGCCCCCGCACCTGAAGGACTACATCCATCTTAGGGTTCCACCTGAATGAGCATCTCTATAACATGATCATCCGACGCTACTCAG	ATGAAAGTGGGAACATGGATTTTGACAACTTCATCAGCTGCTTGGTCAGGCTGGACGCCATGTTCC	GTGAGTGACAACCCAGCTGTCTTCCTGGGTGGGGATTCCTATGACCTCTATGGACCA	GCCATGTGGCCCCCGCACCTGAAGGACTACATCCATCTTAGGGTTCCACCTGAATGAGCATCTCTATAACATGATCATCCGACGCTACTCAGATGAAAGTGGGAACATGGATTTTGACAACTTCATCAGCTGCTTGGTCAGGCTGGACGCCATGTTCCGTGAGTGACAACCCAGCTGTCTTCCTGGGTGGGGATTCCTATGACCTCTATGGACCA	aagcttcgacaccgagctcgGCCATGTGGCCCCCGCACCTGAAGGACTACATCCATCTTAGGGTTCCACCTGAATGAGCATCTCTATAACATGATCATCCGACGCTACTCAGATGAAAGTGGGAACATGGATTTTGACAACTTCATCAGCTGCTTGGTCAGGCTGGACGCCATGTTCCGTGAGTGACAACCCAGCTGTCTTCCTGGGTGGGGATTCCTATGACCTCTATGGACCAtgcaggagacgctgcgtctcagtagCATGAGACGTTTCTgctttaaggccggtcctagcaatcga	AGAAACGTCTCATG
ENSG00000176986.16;SEC24C;chr10-73763489-73763601-73760712-73760849-73763855-73763983	CATGAGACTAGACC	ACTCTTGGCACTCTGGGACCTCACACTTCCTTTTTCTTCTGTCACCTCATTCATTGCACTTCTCTGCAG	ATTCAGGTCATTGAAGATGACAGGAACAACCGGGGTACAGAGCCATTTGTTACTGGAGTACGGGGCCAGGTGCCACCCTTAGTCACTACCAACTTCCTGGTGAAAGACCAAG	GTGAGAATGGAATTAGCTCCTCCCACAGGGGCTT	ACTCTTGGCACTCTGGGACCTCACACTTCCTTTTTCTTCTGTCACCTCATTCATTGCACTTCTCTGCAGATTCAGGTCATTGAAGATGACAGGAACAACCGGGGTACAGAGCCATTTGTTACTGGAGTACGGGGCCAGGTGCCACCCTTAGTCACTACCAACTTCCTGGTGAAAGACCAAGGTGAGAATGGAATTAGCTCCTCCCACAGGGGCTT	aagcttcgacaccgagctcgACTCTTGGCACTCTGGGACCTCACACTTCCTTTTTCTTCTGTCACCTCATTCATTGCACTTCTCTGCAGATTCAGGTCATTGAAGATGACAGGAACAACCGGGGTACAGAGCCATTTGTTACTGGAGTACGGGGCCAGGTGCCACCCTTAGTCACTACCAACTTCCTGGTGAAAGACCAAGGTGAGAATGGAATTAGCTCCTCCCACAGGGGCTTtgcaggagacgctgcgtctcagtagCATGAGACTAGACCgctttaaggccggtcctagcaatcga	GGTCTAGTCTCATG
ENSG00000198692.10;EIF1AY;chrY-20579607-20579691-20575775-20575887-20582589-20582693	CATGAGACTCAGGT	CCTTATTTTGTTTTATAGTTTAGTTTATATGATATTATGTAGATTTTTACATTAATTTTTTATCTACTCTTTTAATTAATTAG	GTAAAGGAGGTAAAAACAGGCGCAGGGGTAAAAATGAGAATGAATCTGAAAAAAGAGAGTTGGTGTTTAAAGAGGATGGACAAG	GTAAGACTTTTCAACTTAGGCTTCTTTCATTAATATGTTTTGTTGTTG	CCTTATTTTGTTTTATAGTTTAGTTTATATGATATTATGTAGATTTTTACATTAATTTTTTATCTACTCTTTTAATTAATTAGGTAAAGGAGGTAAAAACAGGCGCAGGGGTAAAAATGAGAATGAATCTGAAAAAAGAGAGTTGGTGTTTAAAGAGGATGGACAAGGTAAGACTTTTCAACTTAGGCTTCTTTCATTAATATGTTTTGTTGTTG	aagcttcgacaccgagctcgCCTTATTTTGTTTTATAGTTTAGTTTATATGATATTATGTAGATTTTTACATTAATTTTTTATCTACTCTTTTAATTAATTAGGTAAAGGAGGTAAAAACAGGCGCAGGGGTAAAAATGAGAATGAATCTGAAAAAAGAGAGTTGGTGTTTAAAGAGGATGGACAAGGTAAGACTTTTCAACTTAGGCTTCTTTCATTAATATGTTTTGTTGTTGtgcaggagacgctgcgtctcagtagCATGAGACTCAGGTgctttaaggccggtcctagcaatcga	ACCTGAGTCTCATG
ENSG00000183878.16;UTY;chrY-13449016-13449066-13414734-13414793-13470120-13470229	CATGAGACTCGATG	GGGCATGTTTGGCAGCTTATATTAAAATATCAATTTAATGTCTTACAGTGGATTTTTAAATGGGATATGATTTGGCTAATAATTATTTTTTCTTTTCCAG	CATTATCTGCATATCAGAGATATTACAGTTTACAGGCTGACTACTGGAAG	GTTGGTACAAATTTTCAATGCCAGTTTTTATTTCCTTTATGGCAGATCATACTCAAAATACATTT	GGGCATGTTTGGCAGCTTATATTAAAATATCAATTTAATGTCTTACAGTGGATTTTTAAATGGGATATGATTTGGCTAATAATTATTTTTTCTTTTCCAGCATTATCTGCATATCAGAGATATTACAGTTTACAGGCTGACTACTGGAAGGTTGGTACAAATTTTCAATGCCAGTTTTTATTTCCTTTATGGCAGATCATACTCAAAATACATTT	aagcttcgacaccgagctcgGGGCATGTTTGGCAGCTTATATTAAAATATCAATTTAATGTCTTACAGTGGATTTTTAAATGGGATATGATTTGGCTAATAATTATTTTTTCTTTTCCAGCATTATCTGCATATCAGAGATATTACAGTTTACAGGCTGACTACTGGAAGGTTGGTACAAATTTTCAATGCCAGTTTTTATTTCCTTTATGGCAGATCATACTCAAAATACATTTtgcaggagacgctgcgtctcagtagCATGAGACTCGATGgctttaaggccggtcctagcaatcga	CATCGAGTCTCATG
ENSG00000183878.16;UTY;chrY-13470120-13470229-13414734-13414793-13479253-13479317	CATGAGACTCTGGA	TCGTGCAGATGTATGTATTCTTCCAGGAAGGACATGCCTTTTTCTTAATGTTTATAATTTTTATTTCTAG	GCTGTTCGCTGCTACGAATCTTTAATCTTAAAAGCTGAAGGAAAAGTGGAGTCTGACTTCTTTTGCCAATTAGGTCACTTCAACCTCTTGTTGGAAGATTATTCAAAAG	GTATTGTTATTCTCTTTCTAAATTTCTTGCTTGAC	TCGTGCAGATGTATGTATTCTTCCAGGAAGGACATGCCTTTTTCTTAATGTTTATAATTTTTATTTCTAGGCTGTTCGCTGCTACGAATCTTTAATCTTAAAAGCTGAAGGAAAAGTGGAGTCTGACTTCTTTTGCCAATTAGGTCACTTCAACCTCTTGTTGGAAGATTATTCAAAAGGTATTGTTATTCTCTTTCTAAATTTCTTGCTTGAC	aagcttcgacaccgagctcgTCGTGCAGATGTATGTATTCTTCCAGGAAGGACATGCCTTTTTCTTAATGTTTATAATTTTTATTTCTAGGCTGTTCGCTGCTACGAATCTTTAATCTTAAAAGCTGAAGGAAAAGTGGAGTCTGACTTCTTTTGCCAATTAGGTCACTTCAACCTCTTGTTGGAAGATTATTCAAAAGGTATTGTTATTCTCTTTCTAAATTTCTTGCTTGACtgcaggagacgctgcgtctcagtagCATGAGACTCTGGAgctttaaggccggtcctagcaatcga	TCCAGAGTCTCATG
ENSG00000102125.16;TAZ;chrX-154419545-154419623-154413481-154413567-154419704-154419746	CATGAGACTGCACA	TTGGAGAGTGTTGAGGGTAAGCTAACCTGTCACCCCACGCCCCCGAGAATGGTTACTGATAGGGAGAGGCCTTTTCCTTGCAGGAG	ATGGCGTCTACCAGAAGGGGATGGACTTCATTTTGGAGAAGCTCAACCATGGGGACTGGGTGCATATCTTCCCAGAAG	GTCAGCAGGGCTGACTGGGTCGAGCCCCCCCAGTATGAGCGGGATGGGCTC	TTGGAGAGTGTTGAGGGTAAGCTAACCTGTCACCCCACGCCCCCGAGAATGGTTACTGATAGGGAGAGGCCTTTTCCTTGCAGGAGATGGCGTCTACCAGAAGGGGATGGACTTCATTTTGGAGAAGCTCAACCATGGGGACTGGGTGCATATCTTCCCAGAAGGTCAGCAGGGCTGACTGGGTCGAGCCCCCCCAGTATGAGCGGGATGGGCTC	aagcttcgacaccgagctcgTTGGAGAGTGTTGAGGGTAAGCTAACCTGTCACCCCACGCCCCCGAGAATGGTTACTGATAGGGAGAGGCCTTTTCCTTGCAGGAGATGGCGTCTACCAGAAGGGGATGGACTTCATTTTGGAGAAGCTCAACCATGGGGACTGGGTGCATATCTTCCCAGAAGGTCAGCAGGGCTGACTGGGTCGAGCCCCCCCAGTATGAGCGGGATGGGCTCtgcaggagacgctgcgtctcagtagCATGAGACTGCACAgctttaaggccggtcctagcaatcga	TGTGCAGTCTCATG
ENSG00000198910.14;L1CAM;chrX-153865703-153865819-153865298-153865500-153866648-153866871	CATGAGACTGGCAT	GCTTGGGCCTGGCCTCAGGGCTGGGGTGAGAGCCTATGGCTCTATCCAAGTCACTGGTGGTTTCCAG	ACCCCCAGGCAATCCCTGAGCTGGAAGGCATTGAAATCCTCAACTCAAGTGCCGTGCTGGTCAAGTGGCGGCCGGTGGACCTGGCCCAGGTCAAGGGCCACCTCCGCGGATACAAT	GTAAGGGTTGAAGGCATGGGGGCCCAGGAGGG	GCTTGGGCCTGGCCTCAGGGCTGGGGTGAGAGCCTATGGCTCTATCCAAGTCACTGGTGGTTTCCAGACCCCCAGGCAATCCCTGAGCTGGAAGGCATTGAAATCCTCAACTCAAGTGCCGTGCTGGTCAAGTGGCGGCCGGTGGACCTGGCCCAGGTCAAGGGCCACCTCCGCGGATACAATGTAAGGGTTGAAGGCATGGGGGCCCAGGAGGG	aagcttcgacaccgagctcgGCTTGGGCCTGGCCTCAGGGCTGGGGTGAGAGCCTATGGCTCTATCCAAGTCACTGGTGGTTTCCAGACCCCCAGGCAATCCCTGAGCTGGAAGGCATTGAAATCCTCAACTCAAGTGCCGTGCTGGTCAAGTGGCGGCCGGTGGACCTGGCCCAGGTCAAGGGCCACCTCCGCGGATACAATGTAAGGGTTGAAGGCATGGGGGCCCAGGAGGGtgcaggagacgctgcgtctcagtagCATGAGACTGGCATgctttaaggccggtcctagcaatcga	ATGCCAGTCTCATG
ENSG00000213397.12;HAUS7;chrX-153454393-153454508-153447667-153447909-153455541-153455648	CATGAGACTGTTCT	AGACCAGCGGCATTTAGTGCCTGCTCGCTCCCTCCCTCCCTCCCTCCCTCCCTCCCTCCCTCCCCAG	CTGCTGCAAGTGGTCATGGCAGTTGCTGACACCTCTGCGAAGGCCGTGGAGACCGTGAAGAAGCAGCAAGGCGAGCAGATCTGCTGGGGTGGCAGCAGCTCCGTCATGAGTCTAG	GTACGTGGCTGCCCACCTGGCCCTCTGCCTGG	AGACCAGCGGCATTTAGTGCCTGCTCGCTCCCTCCCTCCCTCCCTCCCTCCCTCCCTCCCTCCCCAGCTGCTGCAAGTGGTCATGGCAGTTGCTGACACCTCTGCGAAGGCCGTGGAGACCGTGAAGAAGCAGCAAGGCGAGCAGATCTGCTGGGGTGGCAGCAGCTCCGTCATGAGTCTAGGTACGTGGCTGCCCACCTGGCCCTCTGCCTGG	aagcttcgacaccgagctcgAGACCAGCGGCATTTAGTGCCTGCTCGCTCCCTCCCTCCCTCCCTCCCTCCCTCCCTCCCTCCCCAGCTGCTGCAAGTGGTCATGGCAGTTGCTGACACCTCTGCGAAGGCCGTGGAGACCGTGAAGAAGCAGCAAGGCGAGCAGATCTGCTGGGGTGGCAGCAGCTCCGTCATGAGTCTAGGTACGTGGCTGCCCACCTGGCCCTCTGCCTGGtgcaggagacgctgcgtctcagtagCATGAGACTGTTCTgctttaaggccggtcctagcaatcga	AGAACAGTCTCATG
ENSG00000125355.16;TMEM255A;chrX-120285126-120285215-120268243-120268387-120287153-120287222	CATGAGACTTCGTT	ACTAACTCGCATTTCCAATCCCAGAGGGTCCTGCTTCCTATCCAATGCCAGCTCATCTCCTCACTGTTATATACCGTCAG	GTTAACTGCCCTCACCTCAGCCGTGAATTCTGCACACCTCGCATCCGGGGCAACACCTGCTTCTGCTGTGACCTCTACAACTGTGGCAA	GTAAGTGTTGAGGCCCAGACACAGGAATAATGGTCTGACCACAAC	ACTAACTCGCATTTCCAATCCCAGAGGGTCCTGCTTCCTATCCAATGCCAGCTCATCTCCTCACTGTTATATACCGTCAGGTTAACTGCCCTCACCTCAGCCGTGAATTCTGCACACCTCGCATCCGGGGCAACACCTGCTTCTGCTGTGACCTCTACAACTGTGGCAAGTAAGTGTTGAGGCCCAGACACAGGAATAATGGTCTGACCACAAC	aagcttcgacaccgagctcgACTAACTCGCATTTCCAATCCCAGAGGGTCCTGCTTCCTATCCAATGCCAGCTCATCTCCTCACTGTTATATACCGTCAGGTTAACTGCCCTCACCTCAGCCGTGAATTCTGCACACCTCGCATCCGGGGCAACACCTGCTTCTGCTGTGACCTCTACAACTGTGGCAAGTAAGTGTTGAGGCCCAGACACAGGAATAATGGTCTGACCACAACtgcaggagacgctgcgtctcagtagCATGAGACTTCGTTgctttaaggccggtcctagcaatcga	AACGAAGTCTCATG
ENSG00000018610.15;STEEP1;chrX-119541327-119541420-119538148-119539789-119542504-119542594	CATGAGACTTTACC	TATACATTATGACTTAACGTCTTTGTTGTTATTCCTTGGTGAGACTTCCGGTTTAAGGATGCTCCTTTTTTCCTTCAG	AGGGAAGTTGCTGACTCATATGCACAGAATGCCAAAGTGATTGAAAAACAGCTGGAGCGCAAAGGCATGAGCAAGAGGCGACTGCAAGAGCTG	GTGAGTAGCAAGGGGTAGCAAGGTGCTGGGGCCCTATCATTTG	TATACATTATGACTTAACGTCTTTGTTGTTATTCCTTGGTGAGACTTCCGGTTTAAGGATGCTCCTTTTTTCCTTCAGAGGGAAGTTGCTGACTCATATGCACAGAATGCCAAAGTGATTGAAAAACAGCTGGAGCGCAAAGGCATGAGCAAGAGGCGACTGCAAGAGCTGGTGAGTAGCAAGGGGTAGCAAGGTGCTGGGGCCCTATCATTTG	aagcttcgacaccgagctcgTATACATTATGACTTAACGTCTTTGTTGTTATTCCTTGGTGAGACTTCCGGTTTAAGGATGCTCCTTTTTTCCTTCAGAGGGAAGTTGCTGACTCATATGCACAGAATGCCAAAGTGATTGAAAAACAGCTGGAGCGCAAAGGCATGAGCAAGAGGCGACTGCAAGAGCTGGTGAGTAGCAAGGGGTAGCAAGGTGCTGGGGCCCTATCATTTGtgcaggagacgctgcgtctcagtagCATGAGACTTTACCgctttaaggccggtcctagcaatcga	GGTAAAGTCTCATG
ENSG00000000003.15;TSPAN6;chrX-100633930-100634029-100632484-100632568-100635177-100635252	CATGCCACAACCAC	TCGAGAACTTATTTGACCTGAAACCAAAAACTTTCTAGAGGATTTTCTTACTGACATTGTGTTTCTTTGCTATAG	ATTAAGAACAGCTTTAAGAATAATTATGAGAAGGCTTTGAAGCAGTATAACTCTACAGGAGATTATAGAAGCCATGCAGTAGACAAGATCCAAAATACG	GTAAGTGGTAACCACCACCTAGAGGGGAACACATTCCCTG	TCGAGAACTTATTTGACCTGAAACCAAAAACTTTCTAGAGGATTTTCTTACTGACATTGTGTTTCTTTGCTATAGATTAAGAACAGCTTTAAGAATAATTATGAGAAGGCTTTGAAGCAGTATAACTCTACAGGAGATTATAGAAGCCATGCAGTAGACAAGATCCAAAATACGGTAAGTGGTAACCACCACCTAGAGGGGAACACATTCCCTG	aagcttcgacaccgagctcgTCGAGAACTTATTTGACCTGAAACCAAAAACTTTCTAGAGGATTTTCTTACTGACATTGTGTTTCTTTGCTATAGATTAAGAACAGCTTTAAGAATAATTATGAGAAGGCTTTGAAGCAGTATAACTCTACAGGAGATTATAGAAGCCATGCAGTAGACAAGATCCAAAATACGGTAAGTGGTAACCACCACCTAGAGGGGAACACATTCCCTGtgcaggagacgctgcgtctcagtagCATGCCACAACCACgctttaaggccggtcctagcaatcga	GTGGTTGTGGCATG
ENSG00000102390.11;PBDC1;chrX-76173584-76173650-76173039-76173168-76174889-76174949	CATGCCACAAGGTA	GATTACAGGCACGAGTCACTGCGACTGGCCTTGGGGGGAGCCACCGCGCCCGGCCTTGGGGGGAGCCTTGAACTCTTTTTCCTCCTTTCTAG	GTTTCCGGGGAGTTGGTGTCTGTGGCACATGCGCTTTCTCTCCCAGCAGAGTCGTATGGCAACGAT	GTGAGTATGACTCACCCACAGCTCCCACCCACTCAGCTAGCCTGGGATCTCTGCAGG	GATTACAGGCACGAGTCACTGCGACTGGCCTTGGGGGGAGCCACCGCGCCCGGCCTTGGGGGGAGCCTTGAACTCTTTTTCCTCCTTTCTAGGTTTCCGGGGAGTTGGTGTCTGTGGCACATGCGCTTTCTCTCCCAGCAGAGTCGTATGGCAACGATGTGAGTATGACTCACCCACAGCTCCCACCCACTCAGCTAGCCTGGGATCTCTGCAGG	aagcttcgacaccgagctcgGATTACAGGCACGAGTCACTGCGACTGGCCTTGGGGGGAGCCACCGCGCCCGGCCTTGGGGGGAGCCTTGAACTCTTTTTCCTCCTTTCTAGGTTTCCGGGGAGTTGGTGTCTGTGGCACATGCGCTTTCTCTCCCAGCAGAGTCGTATGGCAACGATGTGAGTATGACTCACCCACAGCTCCCACCCACTCAGCTAGCCTGGGATCTCTGCAGGtgcaggagacgctgcgtctcagtagCATGCCACAAGGTAgctttaaggccggtcctagcaatcga	TACCTTGTGGCATG
ENSG00000102390.11;PBDC1;chrX-76174889-76174949-76173584-76173650-76175472-76175613	CATGCCACACCATG	TTGAGCATTAACTAGACATCCACATACTTCCTTAATTTGCTATTCAGTAGTAGGATGGGGAGATTTATGACCTGGCATTCTTCACTCCTTTGCAG	CCTGACATTGAGATGGCTTGGGCCATGAGAGCAATGCAGCATGCTGAAGTCTATTACAAG	GTGAGTTGTCTTTCTTCATCATTAAGCAGAATTAAACATGTAATTATAGTGTATGATGCT	TTGAGCATTAACTAGACATCCACATACTTCCTTAATTTGCTATTCAGTAGTAGGATGGGGAGATTTATGACCTGGCATTCTTCACTCCTTTGCAGCCTGACATTGAGATGGCTTGGGCCATGAGAGCAATGCAGCATGCTGAAGTCTATTACAAGGTGAGTTGTCTTTCTTCATCATTAAGCAGAATTAAACATGTAATTATAGTGTATGATGCT	aagcttcgacaccgagctcgTTGAGCATTAACTAGACATCCACATACTTCCTTAATTTGCTATTCAGTAGTAGGATGGGGAGATTTATGACCTGGCATTCTTCACTCCTTTGCAGCCTGACATTGAGATGGCTTGGGCCATGAGAGCAATGCAGCATGCTGAAGTCTATTACAAGGTGAGTTGTCTTTCTTCATCATTAAGCAGAATTAAACATGTAATTATAGTGTATGATGCTtgcaggagacgctgcgtctcagtagCATGCCACACCATGgctttaaggccggtcctagcaatcga	CATGGTGTGGCATG
ENSG00000130119.17;GNL3L;chrX-54544222-54544326-54543145-54543342-54548228-54548373	CATGCCACACGTAC	GAGGTGTCTTTGGAGGGAACCATGGAGGTGTTGTTCTGCTTACCAGCCCCATCTGTTCCTATATTTACCCCAG	ACCTGGTCCCCAAGGAGGTTGTGGAGAAATGGCTGGATTACCTTCGGAATGAGTTGCCAACCGTGGCTTTCAAGGCCAGTACCCAGCATCAGGTCAAAAACCTG	GTAAGCCTGGGGCTAGGGTCATCTAGCCGCTTTCAGGG	GAGGTGTCTTTGGAGGGAACCATGGAGGTGTTGTTCTGCTTACCAGCCCCATCTGTTCCTATATTTACCCCAGACCTGGTCCCCAAGGAGGTTGTGGAGAAATGGCTGGATTACCTTCGGAATGAGTTGCCAACCGTGGCTTTCAAGGCCAGTACCCAGCATCAGGTCAAAAACCTGGTAAGCCTGGGGCTAGGGTCATCTAGCCGCTTTCAGGG	aagcttcgacaccgagctcgGAGGTGTCTTTGGAGGGAACCATGGAGGTGTTGTTCTGCTTACCAGCCCCATCTGTTCCTATATTTACCCCAGACCTGGTCCCCAAGGAGGTTGTGGAGAAATGGCTGGATTACCTTCGGAATGAGTTGCCAACCGTGGCTTTCAAGGCCAGTACCCAGCATCAGGTCAAAAACCTGGTAAGCCTGGGGCTAGGGTCATCTAGCCGCTTTCAGGGtgcaggagacgctgcgtctcagtagCATGCCACACGTACgctttaaggccggtcctagcaatcga	GTACGTGTGGCATG
ENSG00000172943.20;PHF8;chrX-53987077-53987163-53985815-53985949-53987765-53987944	CATGCCACAGAGAT	ATTAGTCTTATTTTTTTCTTCTGGGTATTTGGCTGAAATGCTAATCATAGCTTCATAATAAGTGCATTCCATTGTTTTCTAG	AATTTCCCCGGAAATTGCCCCGTGCGAAGCCTTGCTCTGACCCCAACCGAGTTCGTGAACCAGGAGAAGTTGAGTTTGACATTGAG	GTAGGATTCTGCCCTGGATCTAGTCTTCTGCTCATTCTGGTGATAGA	ATTAGTCTTATTTTTTTCTTCTGGGTATTTGGCTGAAATGCTAATCATAGCTTCATAATAAGTGCATTCCATTGTTTTCTAGAATTTCCCCGGAAATTGCCCCGTGCGAAGCCTTGCTCTGACCCCAACCGAGTTCGTGAACCAGGAGAAGTTGAGTTTGACATTGAGGTAGGATTCTGCCCTGGATCTAGTCTTCTGCTCATTCTGGTGATAGA	aagcttcgacaccgagctcgATTAGTCTTATTTTTTTCTTCTGGGTATTTGGCTGAAATGCTAATCATAGCTTCATAATAAGTGCATTCCATTGTTTTCTAGAATTTCCCCGGAAATTGCCCCGTGCGAAGCCTTGCTCTGACCCCAACCGAGTTCGTGAACCAGGAGAAGTTGAGTTTGACATTGAGGTAGGATTCTGCCCTGGATCTAGTCTTCTGCTCATTCTGGTGATAGAtgcaggagacgctgcgtctcagtagCATGCCACAGAGATgctttaaggccggtcctagcaatcga	ATCTCTGTGGCATG
ENSG00000101997.13;CCDC22;chrX-49243117-49243184-49242885-49242992-49243283-49243346	CATGCCACAGGAGC	CCCCGTCTGGGTGCCCAGGGTTTTGGCCCCCTACCCCTGGCAACCCTCATCCCACTTCACCCTGGAGATTCTGAGCCTGCTCTCCCACCAG	GGCTCGGCCCTCCAGAAGCCTTTCCATGCCAGCAGGCTGGTCGTGCCAGAATTGAGTTCCAGAGGTG	GTGAGCATGAGGCTGTGGGGAGGGGTGAGGAGGAAGGTGGGGGGGAACCTCATAGC	CCCCGTCTGGGTGCCCAGGGTTTTGGCCCCCTACCCCTGGCAACCCTCATCCCACTTCACCCTGGAGATTCTGAGCCTGCTCTCCCACCAGGGCTCGGCCCTCCAGAAGCCTTTCCATGCCAGCAGGCTGGTCGTGCCAGAATTGAGTTCCAGAGGTGGTGAGCATGAGGCTGTGGGGAGGGGTGAGGAGGAAGGTGGGGGGGAACCTCATAGC	aagcttcgacaccgagctcgCCCCGTCTGGGTGCCCAGGGTTTTGGCCCCCTACCCCTGGCAACCCTCATCCCACTTCACCCTGGAGATTCTGAGCCTGCTCTCCCACCAGGGCTCGGCCCTCCAGAAGCCTTTCCATGCCAGCAGGCTGGTCGTGCCAGAATTGAGTTCCAGAGGTGGTGAGCATGAGGCTGTGGGGAGGGGTGAGGAGGAAGGTGGGGGGGAACCTCATAGCtgcaggagacgctgcgtctcagtagCATGCCACAGGAGCgctttaaggccggtcctagcaatcga	GCTCCTGTGGCATG
ENSG00000123131.13;PRDX4;chrX-23683670-23683705-23682395-23682526-23686284-23686397	CATGCCACATACCG	TATTAGTATATTCTATTCAGTTTCATATAGAAACAGAAAAAGTCAGTTGCTGAAGGTAACTGAATTCTGTTTTTAAAATGTCTTCTGCCTCTTTTTGTTTCTTTTAG	TCTGCCCTGCTGGCTGGAAACCTGGTAGTGAAACA	GTAAGTATATATATATGTTTTTATGTTGAGTTGATGGTTAGAGTTGAAAAAAATGCTGGCCGGGCGCAGTGG	TATTAGTATATTCTATTCAGTTTCATATAGAAACAGAAAAAGTCAGTTGCTGAAGGTAACTGAATTCTGTTTTTAAAATGTCTTCTGCCTCTTTTTGTTTCTTTTAGTCTGCCCTGCTGGCTGGAAACCTGGTAGTGAAACAGTAAGTATATATATATGTTTTTATGTTGAGTTGATGGTTAGAGTTGAAAAAAATGCTGGCCGGGCGCAGTGG	aagcttcgacaccgagctcgTATTAGTATATTCTATTCAGTTTCATATAGAAACAGAAAAAGTCAGTTGCTGAAGGTAACTGAATTCTGTTTTTAAAATGTCTTCTGCCTCTTTTTGTTTCTTTTAGTCTGCCCTGCTGGCTGGAAACCTGGTAGTGAAACAGTAAGTATATATATATGTTTTTATGTTGAGTTGATGGTTAGAGTTGAAAAAAATGCTGGCCGGGCGCAGTGGtgcaggagacgctgcgtctcagtagCATGCCACATACCGgctttaaggccggtcctagcaatcga	CGGTATGTGGCATG
ENSG00000047230.15;CTPS2;chrX-16693140-16693224-16691539-16691620-16693370-16693487	CATGCCACATTCCT	GTCCTGCATTTGAAAGTGGGGCACCATTAATCATCCATAGGAGCTAGTGTCCAGTGTGCTGACGGGACCCCATTTTTTTTCAG	CTCAGTGCTACCGGAGAACAAAAAACCAAACCCACCCAAAACAGCGTCCGCGCACTGAGGGGTTTAGGCCTGTCTCCAGATCTG	GTGAGTTGAGGACAGTGGGTAAGTCTATCCTGAAGGTCTCTGGGAGCA	GTCCTGCATTTGAAAGTGGGGCACCATTAATCATCCATAGGAGCTAGTGTCCAGTGTGCTGACGGGACCCCATTTTTTTTCAGCTCAGTGCTACCGGAGAACAAAAAACCAAACCCACCCAAAACAGCGTCCGCGCACTGAGGGGTTTAGGCCTGTCTCCAGATCTGGTGAGTTGAGGACAGTGGGTAAGTCTATCCTGAAGGTCTCTGGGAGCA	aagcttcgacaccgagctcgGTCCTGCATTTGAAAGTGGGGCACCATTAATCATCCATAGGAGCTAGTGTCCAGTGTGCTGACGGGACCCCATTTTTTTTCAGCTCAGTGCTACCGGAGAACAAAAAACCAAACCCACCCAAAACAGCGTCCGCGCACTGAGGGGTTTAGGCCTGTCTCCAGATCTGGTGAGTTGAGGACAGTGGGTAAGTCTATCCTGAAGGTCTCTGGGAGCAtgcaggagacgctgcgtctcagtagCATGCCACATTCCTgctttaaggccggtcctagcaatcga	AGGAATGTGGCATG
ENSG00000169249.13;ZRSR2;chrX-15804110-15804197-15803687-15803796-15808232-15808271	CATGCCACCACTCC	AGTTTTTCATCTATGTGCGCTGTATGTGAAATGTTTTTAAAAAGTGACTGAAACAAAGTTACTTTTTCTTCCCCTTTAAAG	AGAAAGTTAAAGGAACAATGGGAAGAACAGCAGAGGAAAGAGAGAGAAGAGGAGGAGCAGAAACGACAGGAGAAGAAAGAAAAAGAG	GTGATTCCTGTCATGGGATGTGCTGTGTGATGAGTTTGAAGAATAA	AGTTTTTCATCTATGTGCGCTGTATGTGAAATGTTTTTAAAAAGTGACTGAAACAAAGTTACTTTTTCTTCCCCTTTAAAGAGAAAGTTAAAGGAACAATGGGAAGAACAGCAGAGGAAAGAGAGAGAAGAGGAGGAGCAGAAACGACAGGAGAAGAAAGAAAAAGAGGTGATTCCTGTCATGGGATGTGCTGTGTGATGAGTTTGAAGAATAA	aagcttcgacaccgagctcgAGTTTTTCATCTATGTGCGCTGTATGTGAAATGTTTTTAAAAAGTGACTGAAACAAAGTTACTTTTTCTTCCCCTTTAAAGAGAAAGTTAAAGGAACAATGGGAAGAACAGCAGAGGAAAGAGAGAGAAGAGGAGGAGCAGAAACGACAGGAGAAGAAAGAAAAAGAGGTGATTCCTGTCATGGGATGTGCTGTGTGATGAGTTTGAAGAATAAtgcaggagacgctgcgtctcagtagCATGCCACCACTCCgctttaaggccggtcctagcaatcga	GGAGTGGTGGCATG
ENSG00000100288.20;CHKB;chr22-50582248-50582357-50581748-50581862-50582557-50582849	CATGCCACCATGGT	CCGGGAGGGGGCCGGGGCCGCGGCAGGTAGGGCCGGCCGCGGGCTGAGCGCGCCTGGTGTGGGTCTGCAG	CGGAGGCCTCAGCAACCTGCTCTTCCGCTGCTCGCTCCCGGACCACCTGCCCAGCGTTGGCGAGGAGCCCCGGGAGGTGCTTCTGCGGCTGTACGGAGCCATCTTGCAG	GTGAGGGGGGTGTGAGCGCCGCAGCACCAGTGGCT	CCGGGAGGGGGCCGGGGCCGCGGCAGGTAGGGCCGGCCGCGGGCTGAGCGCGCCTGGTGTGGGTCTGCAGCGGAGGCCTCAGCAACCTGCTCTTCCGCTGCTCGCTCCCGGACCACCTGCCCAGCGTTGGCGAGGAGCCCCGGGAGGTGCTTCTGCGGCTGTACGGAGCCATCTTGCAGGTGAGGGGGGTGTGAGCGCCGCAGCACCAGTGGCT	aagcttcgacaccgagctcgCCGGGAGGGGGCCGGGGCCGCGGCAGGTAGGGCCGGCCGCGGGCTGAGCGCGCCTGGTGTGGGTCTGCAGCGGAGGCCTCAGCAACCTGCTCTTCCGCTGCTCGCTCCCGGACCACCTGCCCAGCGTTGGCGAGGAGCCCCGGGAGGTGCTTCTGCGGCTGTACGGAGCCATCTTGCAGGTGAGGGGGGTGTGAGCGCCGCAGCACCAGTGGCTtgcaggagacgctgcgtctcagtagCATGCCACCATGGTgctttaaggccggtcctagcaatcga	ACCATGGTGGCATG
ENSG00000077942.19;FBLN1;chr22-45535255-45535337-45533760-45533898-45541228-45541279	CATGCCACCCCGTT	ACAATTTCCTTTTTTTATGATGTACCAGATATTGACGAGTGTGAGAGTGGTATTCATAACTGCCTCCCCGATTTTATCTGTCAG	AATACTCTGGGATCCTTCCGCTGCCGACCCAAGCTACAGTGCAAGAGTGGCTTTATACAAGATGCTCTAGGCAACTGTATTG	GTAAGAGGTGTGCCGCCAGGATTAGCGGGTTATTCCAGGAGGGGCCAGC	ACAATTTCCTTTTTTTATGATGTACCAGATATTGACGAGTGTGAGAGTGGTATTCATAACTGCCTCCCCGATTTTATCTGTCAGAATACTCTGGGATCCTTCCGCTGCCGACCCAAGCTACAGTGCAAGAGTGGCTTTATACAAGATGCTCTAGGCAACTGTATTGGTAAGAGGTGTGCCGCCAGGATTAGCGGGTTATTCCAGGAGGGGCCAGC	aagcttcgacaccgagctcgACAATTTCCTTTTTTTATGATGTACCAGATATTGACGAGTGTGAGAGTGGTATTCATAACTGCCTCCCCGATTTTATCTGTCAGAATACTCTGGGATCCTTCCGCTGCCGACCCAAGCTACAGTGCAAGAGTGGCTTTATACAAGATGCTCTAGGCAACTGTATTGGTAAGAGGTGTGCCGCCAGGATTAGCGGGTTATTCCAGGAGGGGCCAGCtgcaggagacgctgcgtctcagtagCATGCCACCCCGTTgctttaaggccggtcctagcaatcga	AACGGGGTGGCATG
ENSG00000285304.1;RP1-37E16.13;chr22-37644636-37644705-37643643-37643788-37644869-37644960	CATGCCACCCTCGT	GGGGGAGGTCACCAACCCTTCCAAGCCTCCTCTTCCCCTCTAGACCCCACAGCCTCACCCAACGTAAGCTCTCCCCTCTCTGTCCCCAAG	GACGAGTACTTGGCTGACCTGTACCACTTTGTTACCAAGGAGGACTCCTATGCCAACTACTTCATTCGT	GTGAGTCCAAGACCGGGCCCCAGCCATCCAGAGTTCAGGGGCTGAATGCCAGAGC	GGGGGAGGTCACCAACCCTTCCAAGCCTCCTCTTCCCCTCTAGACCCCACAGCCTCACCCAACGTAAGCTCTCCCCTCTCTGTCCCCAAGGACGAGTACTTGGCTGACCTGTACCACTTTGTTACCAAGGAGGACTCCTATGCCAACTACTTCATTCGTGTGAGTCCAAGACCGGGCCCCAGCCATCCAGAGTTCAGGGGCTGAATGCCAGAGC	aagcttcgacaccgagctcgGGGGGAGGTCACCAACCCTTCCAAGCCTCCTCTTCCCCTCTAGACCCCACAGCCTCACCCAACGTAAGCTCTCCCCTCTCTGTCCCCAAGGACGAGTACTTGGCTGACCTGTACCACTTTGTTACCAAGGAGGACTCCTATGCCAACTACTTCATTCGTGTGAGTCCAAGACCGGGCCCCAGCCATCCAGAGTTCAGGGGCTGAATGCCAGAGCtgcaggagacgctgcgtctcagtagCATGCCACCCTCGTgctttaaggccggtcctagcaatcga	ACGAGGGTGGCATG
ENSG00000285304.1;RP1-37E16.13;chr22-37644869-37644960-37644636-37644705-37645364-37645510	CATGCCACCGCAAT	GGGGGCGTCTGCTCTCAAGGACCCTATAGAAGGCTCAGCTTCCCCCACTTCCGCTCAGGGTGTCCCTTCATCCCCACAG	CTCCTGGAGATTCAGGCCGATTACCATCGCAGGTCACTGAGCTCGCTGGACACAGCCCTGGCTGAGCTGAGGGAGAACCACGGCCAAGCAG	GTGGGGACATAGGCCCGGCGATACCACACCCCTGACCCTGCCCT	GGGGGCGTCTGCTCTCAAGGACCCTATAGAAGGCTCAGCTTCCCCCACTTCCGCTCAGGGTGTCCCTTCATCCCCACAGCTCCTGGAGATTCAGGCCGATTACCATCGCAGGTCACTGAGCTCGCTGGACACAGCCCTGGCTGAGCTGAGGGAGAACCACGGCCAAGCAGGTGGGGACATAGGCCCGGCGATACCACACCCCTGACCCTGCCCT	aagcttcgacaccgagctcgGGGGGCGTCTGCTCTCAAGGACCCTATAGAAGGCTCAGCTTCCCCCACTTCCGCTCAGGGTGTCCCTTCATCCCCACAGCTCCTGGAGATTCAGGCCGATTACCATCGCAGGTCACTGAGCTCGCTGGACACAGCCCTGGCTGAGCTGAGGGAGAACCACGGCCAAGCAGGTGGGGACATAGGCCCGGCGATACCACACCCCTGACCCTGCCCTtgcaggagacgctgcgtctcagtagCATGCCACCGCAATgctttaaggccggtcctagcaatcga	ATTGCGGTGGCATG
ENSG00000100092.24;SH3BP1;chr22-37641373-37641478-37640385-37641168-37642538-37642615	CATGCCACCGTTGA	GGACAGGAGAAAGTTTCCTGCTCAGGGGGAGACAGCCTCTCTTGATCCTTAACCTCCATACCTCCTTCCCAG	GTAGAACAGCGGCTGGAGCCGGCCAAGCGGGCAGCCCACAACATCCACAAGCGGCTGCAGGCCTGTCTGCAGGGCCAGAGCGGGGCAGACATGGACAAGCGGGTG	GTGAGTGGGGGGTCCCGGGAAGGAGGGGCCTGAGCAG	GGACAGGAGAAAGTTTCCTGCTCAGGGGGAGACAGCCTCTCTTGATCCTTAACCTCCATACCTCCTTCCCAGGTAGAACAGCGGCTGGAGCCGGCCAAGCGGGCAGCCCACAACATCCACAAGCGGCTGCAGGCCTGTCTGCAGGGCCAGAGCGGGGCAGACATGGACAAGCGGGTGGTGAGTGGGGGGTCCCGGGAAGGAGGGGCCTGAGCAG	aagcttcgacaccgagctcgGGACAGGAGAAAGTTTCCTGCTCAGGGGGAGACAGCCTCTCTTGATCCTTAACCTCCATACCTCCTTCCCAGGTAGAACAGCGGCTGGAGCCGGCCAAGCGGGCAGCCCACAACATCCACAAGCGGCTGCAGGCCTGTCTGCAGGGCCAGAGCGGGGCAGACATGGACAAGCGGGTGGTGAGTGGGGGGTCCCGGGAAGGAGGGGCCTGAGCAGtgcaggagacgctgcgtctcagtagCATGCCACCGTTGAgctttaaggccggtcctagcaatcga	TCAACGGTGGCATG
ENSG00000100003.18;SEC14L2;chr22-30406341-30406385-30399642-30399718-30407094-30407154	CATGCCACCTCCCA	ACTGAGAGGAACTGGCCCTATCATGGGAATATGGGAATCTCCCCATCCTTGGACACCCAGTCCTGCTAACCTAACCCTGACCAGAACTGTTTCCCTGTTACAG	CCAGAAGCTTCGACCTGCAGAAGTCGGAGGCCATGCTCCGGAAG	GTGAGACACATTTGGCTGTTGCTTCAGTTCCTCCCCATCAGAATCACTCCTTGCGTGGACTTCTTTTG	ACTGAGAGGAACTGGCCCTATCATGGGAATATGGGAATCTCCCCATCCTTGGACACCCAGTCCTGCTAACCTAACCCTGACCAGAACTGTTTCCCTGTTACAGCCAGAAGCTTCGACCTGCAGAAGTCGGAGGCCATGCTCCGGAAGGTGAGACACATTTGGCTGTTGCTTCAGTTCCTCCCCATCAGAATCACTCCTTGCGTGGACTTCTTTTG	aagcttcgacaccgagctcgACTGAGAGGAACTGGCCCTATCATGGGAATATGGGAATCTCCCCATCCTTGGACACCCAGTCCTGCTAACCTAACCCTGACCAGAACTGTTTCCCTGTTACAGCCAGAAGCTTCGACCTGCAGAAGTCGGAGGCCATGCTCCGGAAGGTGAGACACATTTGGCTGTTGCTTCAGTTCCTCCCCATCAGAATCACTCCTTGCGTGGACTTCTTTTGtgcaggagacgctgcgtctcagtagCATGCCACCTCCCAgctttaaggccggtcctagcaatcga	TGGGAGGTGGCATG
ENSG00000099991.18;CABIN1;chr22-24134301-24134415-24119366-24119698-24164399-24164563	CATGCCACCTGTAG	CCTGCCTTCCCTGTGGGCGCCCTGAGCAGCCCACACACTCACTTTCAACCTACTTCTTGTTTCCCCAG	AACCTCCAGTGGGCCCGCGACGTGTTGCTAGGCAGCAGTATCCCGTGGCAACAACTGCAGCACATGCCGGCACAGGGGCTCTTCTGCGAGAGGAACAAGACCAATTTCTTCAAC	GTGAGTACTTTGCCTTGTTGATTTCCAAGGCTG	CCTGCCTTCCCTGTGGGCGCCCTGAGCAGCCCACACACTCACTTTCAACCTACTTCTTGTTTCCCCAGAACCTCCAGTGGGCCCGCGACGTGTTGCTAGGCAGCAGTATCCCGTGGCAACAACTGCAGCACATGCCGGCACAGGGGCTCTTCTGCGAGAGGAACAAGACCAATTTCTTCAACGTGAGTACTTTGCCTTGTTGATTTCCAAGGCTG	aagcttcgacaccgagctcgCCTGCCTTCCCTGTGGGCGCCCTGAGCAGCCCACACACTCACTTTCAACCTACTTCTTGTTTCCCCAGAACCTCCAGTGGGCCCGCGACGTGTTGCTAGGCAGCAGTATCCCGTGGCAACAACTGCAGCACATGCCGGCACAGGGGCTCTTCTGCGAGAGGAACAAGACCAATTTCTTCAACGTGAGTACTTTGCCTTGTTGATTTCCAAGGCTGtgcaggagacgctgcgtctcagtagCATGCCACCTGTAGgctttaaggccggtcctagcaatcga	CTACAGGTGGCATG
ENSG00000100038.20;TOP3B;chr22-21967602-21967716-21965284-21965375-21971876-21971951	CATGCCACCTTTAC	TCTTCCTGGCGTTGGGCTCACCTGGAGACTTTTTCTTGTGCGTTCACCCTTTATCCTTTTTCCTGCAG	GTTAACACTGACAAAGACAGATCTCTCCTTTTGGACTGGGACCGAGTAAGAGTGTTTGACCGGGAGATCGCACAGATGTTTTTAAACATGACAAAGCTGGAGAAGGAAGCCCAG	GTGTGCCTGCTCCACCCACATCTATCACAGTTG	TCTTCCTGGCGTTGGGCTCACCTGGAGACTTTTTCTTGTGCGTTCACCCTTTATCCTTTTTCCTGCAGGTTAACACTGACAAAGACAGATCTCTCCTTTTGGACTGGGACCGAGTAAGAGTGTTTGACCGGGAGATCGCACAGATGTTTTTAAACATGACAAAGCTGGAGAAGGAAGCCCAGGTGTGCCTGCTCCACCCACATCTATCACAGTTG	aagcttcgacaccgagctcgTCTTCCTGGCGTTGGGCTCACCTGGAGACTTTTTCTTGTGCGTTCACCCTTTATCCTTTTTCCTGCAGGTTAACACTGACAAAGACAGATCTCTCCTTTTGGACTGGGACCGAGTAAGAGTGTTTGACCGGGAGATCGCACAGATGTTTTTAAACATGACAAAGCTGGAGAAGGAAGCCCAGGTGTGCCTGCTCCACCCACATCTATCACAGTTGtgcaggagacgctgcgtctcagtagCATGCCACCTTTACgctttaaggccggtcctagcaatcga	GTAAAGGTGGCATG
ENSG00000100030.15;MAPK1;chr22-21788693-21788808-21788256-21788388-21799011-21799128	CATGCCACGACGTT	AGGAAGATCTCATCATGTCCTGTAACACCAGATACCATTTTCAGTCTTTTCTCTCTTTCTCCTGCAG	GGCTACACCAAGTCCATTGATATTTGGTCTGTAGGCTGCATTCTGGCAGAAATGCTTTCTAACAGGCCCATCTTTCCAGGGAAGCATTATCTTGACCAGCTGAACCACATTTTGG	GTAAGGTTCCCGAGCCCTTCAGGAGCTAGATT	AGGAAGATCTCATCATGTCCTGTAACACCAGATACCATTTTCAGTCTTTTCTCTCTTTCTCCTGCAGGGCTACACCAAGTCCATTGATATTTGGTCTGTAGGCTGCATTCTGGCAGAAATGCTTTCTAACAGGCCCATCTTTCCAGGGAAGCATTATCTTGACCAGCTGAACCACATTTTGGGTAAGGTTCCCGAGCCCTTCAGGAGCTAGATT	aagcttcgacaccgagctcgAGGAAGATCTCATCATGTCCTGTAACACCAGATACCATTTTCAGTCTTTTCTCTCTTTCTCCTGCAGGGCTACACCAAGTCCATTGATATTTGGTCTGTAGGCTGCATTCTGGCAGAAATGCTTTCTAACAGGCCCATCTTTCCAGGGAAGCATTATCTTGACCAGCTGAACCACATTTTGGGTAAGGTTCCCGAGCCCTTCAGGAGCTAGATTtgcaggagacgctgcgtctcagtagCATGCCACGACGTTgctttaaggccggtcctagcaatcga	AACGTCGTGGCATG
ENSG00000198355.5;PIM3;chr22-49961124-49961234-49960771-49961032-49961317-49961368	CATGCCACGATGAA	CGGGGCCGGGGCCAGGGCGGGGACCGGGGGCGCCCCGGGCCGCACCAACCCCGCCCGCGCCTCCCTGCAG	CCAAGGCGGACAAGGAGAGCTTCGAGAAGGCGTACCAGGTGGGCGCCGTGCTGGGTAGCGGCGGCTTCGGCACGGTCTACGCGGGTAGCCGCATCGCCGACGGGCTCCCG	GTGAGTCGGACCGCCGGGCGGGCCCGGGTTTCTCG	CGGGGCCGGGGCCAGGGCGGGGACCGGGGGCGCCCCGGGCCGCACCAACCCCGCCCGCGCCTCCCTGCAGCCAAGGCGGACAAGGAGAGCTTCGAGAAGGCGTACCAGGTGGGCGCCGTGCTGGGTAGCGGCGGCTTCGGCACGGTCTACGCGGGTAGCCGCATCGCCGACGGGCTCCCGGTGAGTCGGACCGCCGGGCGGGCCCGGGTTTCTCG	aagcttcgacaccgagctcgCGGGGCCGGGGCCAGGGCGGGGACCGGGGGCGCCCCGGGCCGCACCAACCCCGCCCGCGCCTCCCTGCAGCCAAGGCGGACAAGGAGAGCTTCGAGAAGGCGTACCAGGTGGGCGCCGTGCTGGGTAGCGGCGGCTTCGGCACGGTCTACGCGGGTAGCCGCATCGCCGACGGGCTCCCGGTGAGTCGGACCGCCGGGCGGGCCCGGGTTTCTCGtgcaggagacgctgcgtctcagtagCATGCCACGATGAAgctttaaggccggtcctagcaatcga	TTCATCGTGGCATG
ENSG00000130702.15;LAMA5;chr20-62333374-62333481-62333089-62333243-62333563-62333706	CATGCCACGCGTAT	GCCAGAGTGAGGGCTGGGGGCCGGGTCAGGGGGTGGGGCCCACCACTCTCAGCACCACCTCCACCCTGCAG	GACTACGTGGTTCTGCTGCCTAGCGCATACTACGAGGCGGCGCTCCTGCAGCTGCGGGTGACTGAGGCCTGCACATACCGTCCCTCTGCCCAGCAGTCTGGCGACAA	GTGAGGGCCATGCGTGCGGTGGGACCGGGGTGGGGG	GCCAGAGTGAGGGCTGGGGGCCGGGTCAGGGGGTGGGGCCCACCACTCTCAGCACCACCTCCACCCTGCAGGACTACGTGGTTCTGCTGCCTAGCGCATACTACGAGGCGGCGCTCCTGCAGCTGCGGGTGACTGAGGCCTGCACATACCGTCCCTCTGCCCAGCAGTCTGGCGACAAGTGAGGGCCATGCGTGCGGTGGGACCGGGGTGGGGG	aagcttcgacaccgagctcgGCCAGAGTGAGGGCTGGGGGCCGGGTCAGGGGGTGGGGCCCACCACTCTCAGCACCACCTCCACCCTGCAGGACTACGTGGTTCTGCTGCCTAGCGCATACTACGAGGCGGCGCTCCTGCAGCTGCGGGTGACTGAGGCCTGCACATACCGTCCCTCTGCCCAGCAGTCTGGCGACAAGTGAGGGCCATGCGTGCGGTGGGACCGGGGTGGGGGtgcaggagacgctgcgtctcagtagCATGCCACGCGTATgctttaaggccggtcctagcaatcga	ATACGCGTGGCATG
ENSG00000130702.15;LAMA5;chr20-62335020-62335126-62334521-62334621-62335216-62335269	CATGCCACGGACGA	GTGTGGGGGATTTGGGGGCACACTGGTCAGGACCCTCCCCTGCCCCACTTCACCTCCTCCCTTGGCCCCCAG	GGCACCGGCCAGTGCTTCTGCAAGCCCCACGTGTGCGGCCAGGCCTGCGCGTCCTGCAAGGATGGCTTCTTTGGACTGGATCAGGCTGACTATTTTGGCTGCCGCA	GTGAGTGCCCACTCGCTCGTCCCAGACCACAGCCCTG	GTGTGGGGGATTTGGGGGCACACTGGTCAGGACCCTCCCCTGCCCCACTTCACCTCCTCCCTTGGCCCCCAGGGCACCGGCCAGTGCTTCTGCAAGCCCCACGTGTGCGGCCAGGCCTGCGCGTCCTGCAAGGATGGCTTCTTTGGACTGGATCAGGCTGACTATTTTGGCTGCCGCAGTGAGTGCCCACTCGCTCGTCCCAGACCACAGCCCTG	aagcttcgacaccgagctcgGTGTGGGGGATTTGGGGGCACACTGGTCAGGACCCTCCCCTGCCCCACTTCACCTCCTCCCTTGGCCCCCAGGGCACCGGCCAGTGCTTCTGCAAGCCCCACGTGTGCGGCCAGGCCTGCGCGTCCTGCAAGGATGGCTTCTTTGGACTGGATCAGGCTGACTATTTTGGCTGCCGCAGTGAGTGCCCACTCGCTCGTCCCAGACCACAGCCCTGtgcaggagacgctgcgtctcagtagCATGCCACGGACGAgctttaaggccggtcctagcaatcga	TCGTCCGTGGCATG
ENSG00000130702.15;LAMA5;chr20-62335216-62335269-62334521-62334621-62336339-62336445	CATGCCACGGGTGA	GCCCTGGAGGGGGTGTTAGGGTGTGGGGGTTCCTCGGGGGGCTGGAGCCAGGCTCTCCTGCCCCACCAAGCATCTGAGTCCTGCCCTGCTCTCCCCAG	GCTGCAGCTGCGACCTCAGGGGCACACTGGGTGGAGTTGCTGAGTGCCAGCCG	GTGAGTCTGAGGACCAAGGTGTGGGGGATTTGGGGGCACACTGGTCAGGACCCTCCCCTGCCC	GCCCTGGAGGGGGTGTTAGGGTGTGGGGGTTCCTCGGGGGGCTGGAGCCAGGCTCTCCTGCCCCACCAAGCATCTGAGTCCTGCCCTGCTCTCCCCAGGCTGCAGCTGCGACCTCAGGGGCACACTGGGTGGAGTTGCTGAGTGCCAGCCGGTGAGTCTGAGGACCAAGGTGTGGGGGATTTGGGGGCACACTGGTCAGGACCCTCCCCTGCCC	aagcttcgacaccgagctcgGCCCTGGAGGGGGTGTTAGGGTGTGGGGGTTCCTCGGGGGGCTGGAGCCAGGCTCTCCTGCCCCACCAAGCATCTGAGTCCTGCCCTGCTCTCCCCAGGCTGCAGCTGCGACCTCAGGGGCACACTGGGTGGAGTTGCTGAGTGCCAGCCGGTGAGTCTGAGGACCAAGGTGTGGGGGATTTGGGGGCACACTGGTCAGGACCCTCCCCTGCCCtgcaggagacgctgcgtctcagtagCATGCCACGGGTGAgctttaaggccggtcctagcaatcga	TCACCCGTGGCATG
ENSG00000124243.19;BCAS4;chr20-50830278-50830380-50818210-50818282-50841765-50841900	CATGCCACGTAAGA	GGCCAACCTCTGAGGCAGGCAGGAGGACACAGTGATGGGGCAGAAGGCCTGATGAGCTGTTTTGTTCCTTGCAG	ATCAGGAGTGATACTTCACAGATCCTGGAGGAAAACATCCCAGTCCTTAAGGCCAAACTGACAGAAATGCGTGGCATCTATGCCAAAGTGGACCGGCTAGAG	GTACGTCTAGGCAAACGAAGGTTCTGAGGCTGTGGACTT	GGCCAACCTCTGAGGCAGGCAGGAGGACACAGTGATGGGGCAGAAGGCCTGATGAGCTGTTTTGTTCCTTGCAGATCAGGAGTGATACTTCACAGATCCTGGAGGAAAACATCCCAGTCCTTAAGGCCAAACTGACAGAAATGCGTGGCATCTATGCCAAAGTGGACCGGCTAGAGGTACGTCTAGGCAAACGAAGGTTCTGAGGCTGTGGACTT	aagcttcgacaccgagctcgGGCCAACCTCTGAGGCAGGCAGGAGGACACAGTGATGGGGCAGAAGGCCTGATGAGCTGTTTTGTTCCTTGCAGATCAGGAGTGATACTTCACAGATCCTGGAGGAAAACATCCCAGTCCTTAAGGCCAAACTGACAGAAATGCGTGGCATCTATGCCAAAGTGGACCGGCTAGAGGTACGTCTAGGCAAACGAAGGTTCTGAGGCTGTGGACTTtgcaggagacgctgcgtctcagtagCATGCCACGTAAGAgctttaaggccggtcctagcaatcga	TCTTACGTGGCATG
ENSG00000124228.15;DDX27;chr20-49222956-49223016-49221451-49221598-49223267-49223433	CATGCCACGTCTAG	AATTTTTTCTTTTTCAAGTTAATTATGAAGAGTTTGTTCTCTTATTCGATGTTTCAATGAAAATTTCTTTTTCACCTCTTTATTTTTATCTGCAG	AGGGCAGCCACTACATTAGATGAGAAGATTGAGAAAGTTCGAAAGAAAAGGAAAACAGAG	GTGAGAAGAAAAGTGGCTATTTTTCGTTGTTAGGGCCCACTCTTTACTCTCACCACGACC	AATTTTTTCTTTTTCAAGTTAATTATGAAGAGTTTGTTCTCTTATTCGATGTTTCAATGAAAATTTCTTTTTCACCTCTTTATTTTTATCTGCAGAGGGCAGCCACTACATTAGATGAGAAGATTGAGAAAGTTCGAAAGAAAAGGAAAACAGAGGTGAGAAGAAAAGTGGCTATTTTTCGTTGTTAGGGCCCACTCTTTACTCTCACCACGACC	aagcttcgacaccgagctcgAATTTTTTCTTTTTCAAGTTAATTATGAAGAGTTTGTTCTCTTATTCGATGTTTCAATGAAAATTTCTTTTTCACCTCTTTATTTTTATCTGCAGAGGGCAGCCACTACATTAGATGAGAAGATTGAGAAAGTTCGAAAGAAAAGGAAAACAGAGGTGAGAAGAAAAGTGGCTATTTTTCGTTGTTAGGGCCCACTCTTTACTCTCACCACGACCtgcaggagacgctgcgtctcagtagCATGCCACGTCTAGgctttaaggccggtcctagcaatcga	CTAGACGTGGCATG
ENSG00000166913.13;YWHAB;chr20-44906000-44906096-44904967-44905131-44906381-44906520	CATGCCACGTTGAC	CACCTAGCGGGAAAAAAAGTGGGCTAAACTAGCTCCAGAGAACTTGTGAATTCTTTGCTAAAGGCTCTTTGTTTTAG	GCATTTGATGAAGCAATTGCTGAATTGGATACGCTGAATGAAGAGTCTTATAAAGACAGCACTCTGATCATGCAGTTACTTAGGGACAATCTCACT	GTAAGTACTACTTCCACAGGGTTTATAGTCTCTTTCCTATTC	CACCTAGCGGGAAAAAAAGTGGGCTAAACTAGCTCCAGAGAACTTGTGAATTCTTTGCTAAAGGCTCTTTGTTTTAGGCATTTGATGAAGCAATTGCTGAATTGGATACGCTGAATGAAGAGTCTTATAAAGACAGCACTCTGATCATGCAGTTACTTAGGGACAATCTCACTGTAAGTACTACTTCCACAGGGTTTATAGTCTCTTTCCTATTC	aagcttcgacaccgagctcgCACCTAGCGGGAAAAAAAGTGGGCTAAACTAGCTCCAGAGAACTTGTGAATTCTTTGCTAAAGGCTCTTTGTTTTAGGCATTTGATGAAGCAATTGCTGAATTGGATACGCTGAATGAAGAGTCTTATAAAGACAGCACTCTGATCATGCAGTTACTTAGGGACAATCTCACTGTAAGTACTACTTCCACAGGGTTTATAGTCTCTTTCCTATTCtgcaggagacgctgcgtctcagtagCATGCCACGTTGACgctttaaggccggtcctagcaatcga	GTCAACGTGGCATG
ENSG00000080839.12;RBL1;chr20-37020658-37020730-37018278-37018369-37022649-37022826	CATGCCACTACTCT	CTCTCAGTGCCAACTTATAATTGAAGTTTTGTTCAGAGCCATTTTTCTTTCAAAAAGCAGTTGATAAATGCGGTTTTTATTTTCCTTAG	GTAACAAAAGAAGAAAGAACTTTTCAAGAAATTATGAAAAGTTATAGGAATCAGCCCCAAGCTAATAGTCAC	GTGAGTTACATTATTTTTCCTACTGTCCAAAAATAGATTTACTCTTTTCCACTG	CTCTCAGTGCCAACTTATAATTGAAGTTTTGTTCAGAGCCATTTTTCTTTCAAAAAGCAGTTGATAAATGCGGTTTTTATTTTCCTTAGGTAACAAAAGAAGAAAGAACTTTTCAAGAAATTATGAAAAGTTATAGGAATCAGCCCCAAGCTAATAGTCACGTGAGTTACATTATTTTTCCTACTGTCCAAAAATAGATTTACTCTTTTCCACTG	aagcttcgacaccgagctcgCTCTCAGTGCCAACTTATAATTGAAGTTTTGTTCAGAGCCATTTTTCTTTCAAAAAGCAGTTGATAAATGCGGTTTTTATTTTCCTTAGGTAACAAAAGAAGAAAGAACTTTTCAAGAAATTATGAAAAGTTATAGGAATCAGCCCCAAGCTAATAGTCACGTGAGTTACATTATTTTTCCTACTGTCCAAAAATAGATTTACTCTTTTCCACTGtgcaggagacgctgcgtctcagtagCATGCCACTACTCTgctttaaggccggtcctagcaatcga	AGAGTAGTGGCATG
ENSG00000101337.16;TM9SF4;chr20-32145311-32145423-32145090-32145209-32146784-32146855	CATGCCACTCAAGC	GAGGGCTCTGGTCTGTGTCAGGTTCTCCAGCAGGATGCCTGACTCTAAGTGCTTCCTCCCACCTGCCAG	GAAAGTGATATCAAATGGGCCTCTCGCTGGGACACTTACCTGACCATGAGTGACGTCCAGATCCACTGGTTTTCTATCATTAACTCCGTTGTTGTGGTCTTCTTCCTGTCAG	GTGAGAGATCTGTGGGTTGAGGGAAAGGGGATGG	GAGGGCTCTGGTCTGTGTCAGGTTCTCCAGCAGGATGCCTGACTCTAAGTGCTTCCTCCCACCTGCCAGGAAAGTGATATCAAATGGGCCTCTCGCTGGGACACTTACCTGACCATGAGTGACGTCCAGATCCACTGGTTTTCTATCATTAACTCCGTTGTTGTGGTCTTCTTCCTGTCAGGTGAGAGATCTGTGGGTTGAGGGAAAGGGGATGG	aagcttcgacaccgagctcgGAGGGCTCTGGTCTGTGTCAGGTTCTCCAGCAGGATGCCTGACTCTAAGTGCTTCCTCCCACCTGCCAGGAAAGTGATATCAAATGGGCCTCTCGCTGGGACACTTACCTGACCATGAGTGACGTCCAGATCCACTGGTTTTCTATCATTAACTCCGTTGTTGTGGTCTTCTTCCTGTCAGGTGAGAGATCTGTGGGTTGAGGGAAAGGGGATGGtgcaggagacgctgcgtctcagtagCATGCCACTCAAGCgctttaaggccggtcctagcaatcga	GCTTGAGTGGCATG
ENSG00000088930.8;XRN2;chr20-21356585-21356665-21356079-21356177-21357735-21357792	CATGCCACTCCTCG	GATGCTGCTATGAACACTCAAGAATCTGCTTGAGTCCCAGTTTTCCATTCTTTGCATATGAGATCAGGAATGCATTTTTCCACAG	CCAGTGGAGGTACCCCCTGAACTATGTCATGGGATTCAAGGAAAGTTTTCTTTGGATGAAGAAGCCATTCTTCCAGATCA	GTAAGTTTCATTTTGTATATAATTGAGGTGACTGGAAGGAAGTTTAGTTA	GATGCTGCTATGAACACTCAAGAATCTGCTTGAGTCCCAGTTTTCCATTCTTTGCATATGAGATCAGGAATGCATTTTTCCACAGCCAGTGGAGGTACCCCCTGAACTATGTCATGGGATTCAAGGAAAGTTTTCTTTGGATGAAGAAGCCATTCTTCCAGATCAGTAAGTTTCATTTTGTATATAATTGAGGTGACTGGAAGGAAGTTTAGTTA	aagcttcgacaccgagctcgGATGCTGCTATGAACACTCAAGAATCTGCTTGAGTCCCAGTTTTCCATTCTTTGCATATGAGATCAGGAATGCATTTTTCCACAGCCAGTGGAGGTACCCCCTGAACTATGTCATGGGATTCAAGGAAAGTTTTCTTTGGATGAAGAAGCCATTCTTCCAGATCAGTAAGTTTCATTTTGTATATAATTGAGGTGACTGGAAGGAAGTTTAGTTAtgcaggagacgctgcgtctcagtagCATGCCACTCCTCGgctttaaggccggtcctagcaatcga	CGAGGAGTGGCATG
ENSG00000089123.16;TASP1;chr20-13483226-13483337-13435043-13435154-13528432-13528511	CATGCCACTCTCAT	AATGCTATTGAAATAAGCAGGGTGTTCGGTGCTGCTTTTCCTCAACTGTTGGTTTCTTTGGATTTCTAG	GATGTGGAGAGCATCTTGTGCGCACCATACTGGCTAGAGAATGTTCACATGCTTTACAAGCTGAGGATGCTCACCAAGCCCTGTTGGAGACTATGCAAAACAAGTTTATCA	GTAAGTATAACATTAAGAAGATTACATCTTCTAA	AATGCTATTGAAATAAGCAGGGTGTTCGGTGCTGCTTTTCCTCAACTGTTGGTTTCTTTGGATTTCTAGGATGTGGAGAGCATCTTGTGCGCACCATACTGGCTAGAGAATGTTCACATGCTTTACAAGCTGAGGATGCTCACCAAGCCCTGTTGGAGACTATGCAAAACAAGTTTATCAGTAAGTATAACATTAAGAAGATTACATCTTCTAA	aagcttcgacaccgagctcgAATGCTATTGAAATAAGCAGGGTGTTCGGTGCTGCTTTTCCTCAACTGTTGGTTTCTTTGGATTTCTAGGATGTGGAGAGCATCTTGTGCGCACCATACTGGCTAGAGAATGTTCACATGCTTTACAAGCTGAGGATGCTCACCAAGCCCTGTTGGAGACTATGCAAAACAAGTTTATCAGTAAGTATAACATTAAGAAGATTACATCTTCTAAtgcaggagacgctgcgtctcagtagCATGCCACTCTCATgctttaaggccggtcctagcaatcga	ATGAGAGTGGCATG
ENSG00000196209.13;SIRPB2;chr20-1477337-1477403-1473791-1473870-1478265-1478607	CATGCCACTGAGCT	AGACTCATCCCAGAGATCCCAGCTCCTGGGACTTAGGAAGTGGTGGGAGATAAAGATAAAGGGAAGTATGACAAAGCCTCTCTCCCTTGCAG	CAAAATCTACCTCTTCCAAAGAGGCAGAATTCACCAGTGAACCTGCAACTGAGATGTCTCCAACAG	GTGAGCGTACCCACCTCAGTGGAGTCAATGAGTCCCCCACAGGCAAGGGGGCCATGA	AGACTCATCCCAGAGATCCCAGCTCCTGGGACTTAGGAAGTGGTGGGAGATAAAGATAAAGGGAAGTATGACAAAGCCTCTCTCCCTTGCAGCAAAATCTACCTCTTCCAAAGAGGCAGAATTCACCAGTGAACCTGCAACTGAGATGTCTCCAACAGGTGAGCGTACCCACCTCAGTGGAGTCAATGAGTCCCCCACAGGCAAGGGGGCCATGA	aagcttcgacaccgagctcgAGACTCATCCCAGAGATCCCAGCTCCTGGGACTTAGGAAGTGGTGGGAGATAAAGATAAAGGGAAGTATGACAAAGCCTCTCTCCCTTGCAGCAAAATCTACCTCTTCCAAAGAGGCAGAATTCACCAGTGAACCTGCAACTGAGATGTCTCCAACAGGTGAGCGTACCCACCTCAGTGGAGTCAATGAGTCCCCCACAGGCAAGGGGGCCATGAtgcaggagacgctgcgtctcagtagCATGCCACTGAGCTgctttaaggccggtcctagcaatcga	AGCTCAGTGGCATG
ENSG00000088038.19;CNOT3;chr19-54143118-54143186-54141395-54143003-54143441-54143516	CATGCCACTGCTTT	CCTGTAGCCACATGCTCCCTCTTCTGAGGACTGCTCTTTAGATACCTGCCACCTGGGCAGGATTCTCACAGCCTTGTTCCTCCCTGGCCAG	GTGAGATTGATCGCTGCCTCAAGAAGGTGTCCGAGGGCGTGGAGCAGTTTGAAGATATTTGGCAGAAG	GTACAGGGGCTGAGACCCTAATAATCTGGGTCTTCAGAGAGGAGGGCACAGGAAGG	CCTGTAGCCACATGCTCCCTCTTCTGAGGACTGCTCTTTAGATACCTGCCACCTGGGCAGGATTCTCACAGCCTTGTTCCTCCCTGGCCAGGTGAGATTGATCGCTGCCTCAAGAAGGTGTCCGAGGGCGTGGAGCAGTTTGAAGATATTTGGCAGAAGGTACAGGGGCTGAGACCCTAATAATCTGGGTCTTCAGAGAGGAGGGCACAGGAAGG	aagcttcgacaccgagctcgCCTGTAGCCACATGCTCCCTCTTCTGAGGACTGCTCTTTAGATACCTGCCACCTGGGCAGGATTCTCACAGCCTTGTTCCTCCCTGGCCAGGTGAGATTGATCGCTGCCTCAAGAAGGTGTCCGAGGGCGTGGAGCAGTTTGAAGATATTTGGCAGAAGGTACAGGGGCTGAGACCCTAATAATCTGGGTCTTCAGAGAGGAGGGCACAGGAAGGtgcaggagacgctgcgtctcagtagCATGCCACTGCTTTgctttaaggccggtcctagcaatcga	AAAGCAGTGGCATG
ENSG00000089057.15;SLC23A2;chr20-4912879-4912978-4902441-4902558-4932454-4932716	CATGCCACTGTCTT	GAATTACAAATGGCTTTCGGGGGGAGGAAAATGTGGTTCACGCTGAAACAGCCTCTAAGTGGATTGTCTCTGCAG	GTGGTGATAAATGGAGGCGCCACCTCCAGCGGTGAGCAGGACAATGAGGACACTGAGCTCATGGCGATCTACACTACGGAAAACGGCATTGCAGAAAAG	GTACCCCTTCCGTCACCCCGTGTCCCCACTCCCACCGCCA	GAATTACAAATGGCTTTCGGGGGGAGGAAAATGTGGTTCACGCTGAAACAGCCTCTAAGTGGATTGTCTCTGCAGGTGGTGATAAATGGAGGCGCCACCTCCAGCGGTGAGCAGGACAATGAGGACACTGAGCTCATGGCGATCTACACTACGGAAAACGGCATTGCAGAAAAGGTACCCCTTCCGTCACCCCGTGTCCCCACTCCCACCGCCA	aagcttcgacaccgagctcgGAATTACAAATGGCTTTCGGGGGGAGGAAAATGTGGTTCACGCTGAAACAGCCTCTAAGTGGATTGTCTCTGCAGGTGGTGATAAATGGAGGCGCCACCTCCAGCGGTGAGCAGGACAATGAGGACACTGAGCTCATGGCGATCTACACTACGGAAAACGGCATTGCAGAAAAGGTACCCCTTCCGTCACCCCGTGTCCCCACTCCCACCGCCAtgcaggagacgctgcgtctcagtagCATGCCACTGTCTTgctttaaggccggtcctagcaatcga	AAGACAGTGGCATG
ENSG00000042753.12;AP2S1;chr19-46838739-46838799-46838135-46838548-46839464-46839578	CATGCCACTTCCCG	TTTTGCTGTCTCTTTCTGATGACCTTGTTCCCATCTCTGTGCGTGTGTGGCTCTCTCCCTGCCCATCTCTTACCATCTCTGCCTTCCTCTCCCAG	GTCTTAAACGAATATTTCCACAATGTCTGTGAACTGGACCTGGTGTTCAACTTCTACAAG	GTAGGCTCCTGGTGAAGAGGAGGCTGAAGGAGCCAGAGGAGGGGGACGGGGGGGACCCGT	TTTTGCTGTCTCTTTCTGATGACCTTGTTCCCATCTCTGTGCGTGTGTGGCTCTCTCCCTGCCCATCTCTTACCATCTCTGCCTTCCTCTCCCAGGTCTTAAACGAATATTTCCACAATGTCTGTGAACTGGACCTGGTGTTCAACTTCTACAAGGTAGGCTCCTGGTGAAGAGGAGGCTGAAGGAGCCAGAGGAGGGGGACGGGGGGGACCCGT	aagcttcgacaccgagctcgTTTTGCTGTCTCTTTCTGATGACCTTGTTCCCATCTCTGTGCGTGTGTGGCTCTCTCCCTGCCCATCTCTTACCATCTCTGCCTTCCTCTCCCAGGTCTTAAACGAATATTTCCACAATGTCTGTGAACTGGACCTGGTGTTCAACTTCTACAAGGTAGGCTCCTGGTGAAGAGGAGGCTGAAGGAGCCAGAGGAGGGGGACGGGGGGGACCCGTtgcaggagacgctgcgtctcagtagCATGCCACTTCCCGgctttaaggccggtcctagcaatcga	CGGGAAGTGGCATG
ENSG00000125755.19;SYMPK;chr19-45822755-45822846-45818912-45821485-45823371-45823472	CATGCCACTTGGCA	GCAGAAGGGGTGGCTTGTCTAGAAGGGAAATGAGGGTGTATGTGACTCAACTCCCACCCCCACCACCTTCTCCCTGTAG	AAAGAGGTGATCCAGGCCCTGCCTAAACTCATCAAACTCAACCCCATCGTGGTGAAGGAAGTCTTCAACCGCCTGCTGGGCACCCAGCATG	GTAGGTGATGCAGCCTCATCCCCACCAAGAGGCCCACCCACCCC	GCAGAAGGGGTGGCTTGTCTAGAAGGGAAATGAGGGTGTATGTGACTCAACTCCCACCCCCACCACCTTCTCCCTGTAGAAAGAGGTGATCCAGGCCCTGCCTAAACTCATCAAACTCAACCCCATCGTGGTGAAGGAAGTCTTCAACCGCCTGCTGGGCACCCAGCATGGTAGGTGATGCAGCCTCATCCCCACCAAGAGGCCCACCCACCCC	aagcttcgacaccgagctcgGCAGAAGGGGTGGCTTGTCTAGAAGGGAAATGAGGGTGTATGTGACTCAACTCCCACCCCCACCACCTTCTCCCTGTAGAAAGAGGTGATCCAGGCCCTGCCTAAACTCATCAAACTCAACCCCATCGTGGTGAAGGAAGTCTTCAACCGCCTGCTGGGCACCCAGCATGGTAGGTGATGCAGCCTCATCCCCACCAAGAGGCCCACCCACCCCtgcaggagacgctgcgtctcagtagCATGCCACTTGGCAgctttaaggccggtcctagcaatcga	TGCCAAGTGGCATG
ENSG00000104884.17;ERCC2;chr19-45365041-45365158-45364837-45364954-45368629-45368743	CATGCGCTAAACGA	GACCAGGGTTTGAAGAGTGGTTGGGTTTCCACCCTGTCTGGGTGCTAAGATGCCCCACACCCCCAG	GTGACACCCCTGCGCTTTGGGAAGGACGTCGATGGGAAATGCCACAGCCTCACAGCCTCCTATGTGCGGGCGCAGTACCAGCATGACACCAGCCTGCCCCACTGCCGATTCTATGAG	GTTACTGGAGGGCAGGGCTGAGGGAGGGAGG	GACCAGGGTTTGAAGAGTGGTTGGGTTTCCACCCTGTCTGGGTGCTAAGATGCCCCACACCCCCAGGTGACACCCCTGCGCTTTGGGAAGGACGTCGATGGGAAATGCCACAGCCTCACAGCCTCCTATGTGCGGGCGCAGTACCAGCATGACACCAGCCTGCCCCACTGCCGATTCTATGAGGTTACTGGAGGGCAGGGCTGAGGGAGGGAGG	aagcttcgacaccgagctcgGACCAGGGTTTGAAGAGTGGTTGGGTTTCCACCCTGTCTGGGTGCTAAGATGCCCCACACCCCCAGGTGACACCCCTGCGCTTTGGGAAGGACGTCGATGGGAAATGCCACAGCCTCACAGCCTCCTATGTGCGGGCGCAGTACCAGCATGACACCAGCCTGCCCCACTGCCGATTCTATGAGGTTACTGGAGGGCAGGGCTGAGGGAGGGAGGtgcaggagacgctgcgtctcagtagCATGCGCTAAACGAgctttaaggccggtcctagcaatcga	TCGTTTAGCGCATG
ENSG00000090006.18;LTBP4;chr19-40611858-40611976-40610167-40610657-40612072-40612192	CATGCGCTAAGCAA	GGTGGTGATGGCCATGGGAATGGATTCAGGCCCCTTCCTCAGCCTCATTGGTCCCCTCTGCCCCAG	ATGTGGATGAGTGTGCCCGAAGCCCCCCACCCTGCACCTACGGCCGGTGTGAGAACACAGAAGGCAGCTTCCAGTGTGTCTGCCCCATGGGCTTCCAACCCAACACTGCTGGCTCCGA	GTGCGAGGGTGAGGCCGGGGAGGGAGGGAGG	GGTGGTGATGGCCATGGGAATGGATTCAGGCCCCTTCCTCAGCCTCATTGGTCCCCTCTGCCCCAGATGTGGATGAGTGTGCCCGAAGCCCCCCACCCTGCACCTACGGCCGGTGTGAGAACACAGAAGGCAGCTTCCAGTGTGTCTGCCCCATGGGCTTCCAACCCAACACTGCTGGCTCCGAGTGCGAGGGTGAGGCCGGGGAGGGAGGGAGG	aagcttcgacaccgagctcgGGTGGTGATGGCCATGGGAATGGATTCAGGCCCCTTCCTCAGCCTCATTGGTCCCCTCTGCCCCAGATGTGGATGAGTGTGCCCGAAGCCCCCCACCCTGCACCTACGGCCGGTGTGAGAACACAGAAGGCAGCTTCCAGTGTGTCTGCCCCATGGGCTTCCAACCCAACACTGCTGGCTCCGAGTGCGAGGGTGAGGCCGGGGAGGGAGGGAGGtgcaggagacgctgcgtctcagtagCATGCGCTAAGCAAgctttaaggccggtcctagcaatcga	TTGCTTAGCGCATG
ENSG00000105197.11;TIMM50;chr19-39486186-39486291-39485687-39485807-39486396-39486495	CATGCGCTACAGTC	GGATCTTTGTCCTCTTGGGGACTCTGAGGACCTCTGGGTCTTGGTGTTTCACTGTCCTCACTGTCTTCCCAG	CTGGCCACTGGCTGGAGGTTTAAGAAGCGCCCAGGCATCGAGACCTTGTTCCAGCAGCTTGCCCCTTTATATGAAATTGTCATCTTTACGTCAGAGACTGGCATG	GTGAGGCTCTGGGGCAGGGGAGGGAATATTGGTGTGG	GGATCTTTGTCCTCTTGGGGACTCTGAGGACCTCTGGGTCTTGGTGTTTCACTGTCCTCACTGTCTTCCCAGCTGGCCACTGGCTGGAGGTTTAAGAAGCGCCCAGGCATCGAGACCTTGTTCCAGCAGCTTGCCCCTTTATATGAAATTGTCATCTTTACGTCAGAGACTGGCATGGTGAGGCTCTGGGGCAGGGGAGGGAATATTGGTGTGG	aagcttcgacaccgagctcgGGATCTTTGTCCTCTTGGGGACTCTGAGGACCTCTGGGTCTTGGTGTTTCACTGTCCTCACTGTCTTCCCAGCTGGCCACTGGCTGGAGGTTTAAGAAGCGCCCAGGCATCGAGACCTTGTTCCAGCAGCTTGCCCCTTTATATGAAATTGTCATCTTTACGTCAGAGACTGGCATGGTGAGGCTCTGGGGCAGGGGAGGGAATATTGGTGTGGtgcaggagacgctgcgtctcagtagCATGCGCTACAGTCgctttaaggccggtcctagcaatcga	GACTGTAGCGCATG
ENSG00000167644.12;C19orf33;chr19-38304374-38304490-38304163-38304283-38304623-38304686	CATGCGCTACGCTA	GGAGGTGCAGGGGGCCGGACTCAAGCCCAGAAGCTGCCTGCACCAACCACCCAACTTCTCTCCACAG	CCCTGGAGCCCACCTCCCAGAAGCCCGGTGTGGGGGCGGGCCACGGGGGAGATCCCAAGCTCAGTCCCCACAAAGTTCAGGGCCGGTCGGAGGCAGGGGCAGGTCCGGGTCCAAAG	GTAAGTCGCCTCATCACCGGCTGCGGAGGGGC	GGAGGTGCAGGGGGCCGGACTCAAGCCCAGAAGCTGCCTGCACCAACCACCCAACTTCTCTCCACAGCCCTGGAGCCCACCTCCCAGAAGCCCGGTGTGGGGGCGGGCCACGGGGGAGATCCCAAGCTCAGTCCCCACAAAGTTCAGGGCCGGTCGGAGGCAGGGGCAGGTCCGGGTCCAAAGGTAAGTCGCCTCATCACCGGCTGCGGAGGGGC	aagcttcgacaccgagctcgGGAGGTGCAGGGGGCCGGACTCAAGCCCAGAAGCTGCCTGCACCAACCACCCAACTTCTCTCCACAGCCCTGGAGCCCACCTCCCAGAAGCCCGGTGTGGGGGCGGGCCACGGGGGAGATCCCAAGCTCAGTCCCCACAAAGTTCAGGGCCGGTCGGAGGCAGGGGCAGGTCCGGGTCCAAAGGTAAGTCGCCTCATCACCGGCTGCGGAGGGGCtgcaggagacgctgcgtctcagtagCATGCGCTACGCTAgctttaaggccggtcctagcaatcga	TAGCGTAGCGCATG
ENSG00000064489.23;BORCS8-MEF2B;chr19-19150681-19150764-19149225-19149429-19180685-19180761	CATGCGCTAGAACA	CAGACAGAGGAGAGGTGTGAGGCTGGGGTACCCCTCCCCACTCTCCACCCACTCACTCTGTCCTCTCCCTCTTCTCCTCCTAG	ACAAAGATCATTCCACTCAGCCTGGGACGATGGGGAGGAAAAAAATCCAGATCTCCCGCATCCTGGACCAAAGGAATCGGCAG	GTGAGTTCACTGGGTGGAACAGTGGCTGGGAAAGACATTCCTAGCAGG	CAGACAGAGGAGAGGTGTGAGGCTGGGGTACCCCTCCCCACTCTCCACCCACTCACTCTGTCCTCTCCCTCTTCTCCTCCTAGACAAAGATCATTCCACTCAGCCTGGGACGATGGGGAGGAAAAAAATCCAGATCTCCCGCATCCTGGACCAAAGGAATCGGCAGGTGAGTTCACTGGGTGGAACAGTGGCTGGGAAAGACATTCCTAGCAGG	aagcttcgacaccgagctcgCAGACAGAGGAGAGGTGTGAGGCTGGGGTACCCCTCCCCACTCTCCACCCACTCACTCTGTCCTCTCCCTCTTCTCCTCCTAGACAAAGATCATTCCACTCAGCCTGGGACGATGGGGAGGAAAAAAATCCAGATCTCCCGCATCCTGGACCAAAGGAATCGGCAGGTGAGTTCACTGGGTGGAACAGTGGCTGGGAAAGACATTCCTAGCAGGtgcaggagacgctgcgtctcagtagCATGCGCTAGAACAgctttaaggccggtcctagcaatcga	TGTTCTAGCGCATG
ENSG00000072062.15;PRKACA;chr19-14097578-14097674-14096970-14097483-14097763-14097890	CATGCGCTAGCGGA	CCGGGCGAGGGGCAGCCCTGGGGAAGCCGTGGCCTGGACCCTTCCTCCCTGCCAACTGCCTGTTCTTGTGCCCACAG	GTGACAGACTTCGGTTTCGCCAAGCGCGTGAAGGGCCGCACTTGGACCTTGTGCGGCACCCCTGAGTACCTGGCCCCTGAGATTATCCTGAGCAAA	GTAGGAGCCTCCCCAGCCCTCCCCTTCCCCTGAGGCCGGCTC	CCGGGCGAGGGGCAGCCCTGGGGAAGCCGTGGCCTGGACCCTTCCTCCCTGCCAACTGCCTGTTCTTGTGCCCACAGGTGACAGACTTCGGTTTCGCCAAGCGCGTGAAGGGCCGCACTTGGACCTTGTGCGGCACCCCTGAGTACCTGGCCCCTGAGATTATCCTGAGCAAAGTAGGAGCCTCCCCAGCCCTCCCCTTCCCCTGAGGCCGGCTC	aagcttcgacaccgagctcgCCGGGCGAGGGGCAGCCCTGGGGAAGCCGTGGCCTGGACCCTTCCTCCCTGCCAACTGCCTGTTCTTGTGCCCACAGGTGACAGACTTCGGTTTCGCCAAGCGCGTGAAGGGCCGCACTTGGACCTTGTGCGGCACCCCTGAGTACCTGGCCCCTGAGATTATCCTGAGCAAAGTAGGAGCCTCCCCAGCCCTCCCCTTCCCCTGAGGCCGGCTCtgcaggagacgctgcgtctcagtagCATGCGCTAGCGGAgctttaaggccggtcctagcaatcga	TCCGCTAGCGCATG
ENSG00000132017.10;DCAF15;chr19-13959983-13960069-13959766-13959895-13960286-13960391	CATGCGCTAGTGCT	CCAGGGCGGGCAGGGTGGGCCCAGGGCCTCCTGTACTCTGGGGTCGCCCTCAACAGTTGGCATCATCCACCCCCACCCCCAG	GTCTGCCCAGAAACCAACCAGGTCCTCATCAACATTGGCCTGCTGCTCCTGGCCTTCCCGTCCCCCACTGAGGAGGGCCAGCTCCG	GTGAGCGCGGGGATCCTGCCCTCTCTGTCCACTAGGGGGGCCACTGG	CCAGGGCGGGCAGGGTGGGCCCAGGGCCTCCTGTACTCTGGGGTCGCCCTCAACAGTTGGCATCATCCACCCCCACCCCCAGGTCTGCCCAGAAACCAACCAGGTCCTCATCAACATTGGCCTGCTGCTCCTGGCCTTCCCGTCCCCCACTGAGGAGGGCCAGCTCCGGTGAGCGCGGGGATCCTGCCCTCTCTGTCCACTAGGGGGGCCACTGG	aagcttcgacaccgagctcgCCAGGGCGGGCAGGGTGGGCCCAGGGCCTCCTGTACTCTGGGGTCGCCCTCAACAGTTGGCATCATCCACCCCCACCCCCAGGTCTGCCCAGAAACCAACCAGGTCCTCATCAACATTGGCCTGCTGCTCCTGGCCTTCCCGTCCCCCACTGAGGAGGGCCAGCTCCGGTGAGCGCGGGGATCCTGCCCTCTCTGTCCACTAGGGGGGCCACTGGtgcaggagacgctgcgtctcagtagCATGCGCTAGTGCTgctttaaggccggtcctagcaatcga	AGCACTAGCGCATG
ENSG00000129353.15;SLC44A2;chr19-10638226-10638315-10637855-10637929-10643278-10643528	CATGCGCTATGCTG	TGTGATGAGTGTCATCTTCTTAGGAGGCTGTTTCCTATATCCAGAACCCTTCGCCATCTTGCTTTCTTCTCCTTCTCCAG	GGATCCTGGCTTTCTTCTTCTTCACCCACCGTATCAGGATCGTGCAGGATACAGCACCACCCCTCAATTATTACTGGGTTCCTATACTG	GTATGGACCTCTGGGGAGAGATGGGGGTTTGGGAAGAAAGAGGTG	TGTGATGAGTGTCATCTTCTTAGGAGGCTGTTTCCTATATCCAGAACCCTTCGCCATCTTGCTTTCTTCTCCTTCTCCAGGGATCCTGGCTTTCTTCTTCTTCACCCACCGTATCAGGATCGTGCAGGATACAGCACCACCCCTCAATTATTACTGGGTTCCTATACTGGTATGGACCTCTGGGGAGAGATGGGGGTTTGGGAAGAAAGAGGTG	aagcttcgacaccgagctcgTGTGATGAGTGTCATCTTCTTAGGAGGCTGTTTCCTATATCCAGAACCCTTCGCCATCTTGCTTTCTTCTCCTTCTCCAGGGATCCTGGCTTTCTTCTTCTTCACCCACCGTATCAGGATCGTGCAGGATACAGCACCACCCCTCAATTATTACTGGGTTCCTATACTGGTATGGACCTCTGGGGAGAGATGGGGGTTTGGGAAGAAAGAGGTGtgcaggagacgctgcgtctcagtagCATGCGCTATGCTGgctttaaggccggtcctagcaatcga	CAGCATAGCGCATG
ENSG00000130816.17;DNMT1;chr19-10151749-10151847-10151397-10151545-10154292-10154479	CATGCGCTCACAAC	CCTTCTGAAATACTGGGATTACAGGCATGAACCACTGTGCCCAGCCCTGATTTGCCTTTTTAATGCCATTTTTTAG	GTGTGTCAGCAGCCTGAGTGTGGGAAATGTAAAGCCTGCAAGGACATGGTTAAATTTGGTGGCAGTGGACGGAGCAAGCAGGCTTGCCAAGAGCGGAG	GTAGGTCAGGCCGAGTCTTCCTCCTGTGGCAGAGGACTTGC	CCTTCTGAAATACTGGGATTACAGGCATGAACCACTGTGCCCAGCCCTGATTTGCCTTTTTAATGCCATTTTTTAGGTGTGTCAGCAGCCTGAGTGTGGGAAATGTAAAGCCTGCAAGGACATGGTTAAATTTGGTGGCAGTGGACGGAGCAAGCAGGCTTGCCAAGAGCGGAGGTAGGTCAGGCCGAGTCTTCCTCCTGTGGCAGAGGACTTGC	aagcttcgacaccgagctcgCCTTCTGAAATACTGGGATTACAGGCATGAACCACTGTGCCCAGCCCTGATTTGCCTTTTTAATGCCATTTTTTAGGTGTGTCAGCAGCCTGAGTGTGGGAAATGTAAAGCCTGCAAGGACATGGTTAAATTTGGTGGCAGTGGACGGAGCAAGCAGGCTTGCCAAGAGCGGAGGTAGGTCAGGCCGAGTCTTCCTCCTGTGGCAGAGGACTTGCtgcaggagacgctgcgtctcagtagCATGCGCTCACAACgctttaaggccggtcctagcaatcga	GTTGTGAGCGCATG
ENSG00000181143.15;MUC16;chr19-8865904-8865972-8865583-8865756-8866062-8866184	CATGCGCTCATACG	GCTCCTGGTGGGATAAATCCTACCCCCAACCTCTGTTCCTCGGCTTACCCTCTTCCTCCTTCCTCTCAAG	CTCAGACCCTTGTTCCAGAAGAGCAGCATGGGCCCCTTCTACTTGGGTTGCCAACTGATCTCCCTCAG	GTGAGACCACTTCCTGGCCATTTGCCAGTAACAACCACCCCTTTTGTGACCACCCC	GCTCCTGGTGGGATAAATCCTACCCCCAACCTCTGTTCCTCGGCTTACCCTCTTCCTCCTTCCTCTCAAGCTCAGACCCTTGTTCCAGAAGAGCAGCATGGGCCCCTTCTACTTGGGTTGCCAACTGATCTCCCTCAGGTGAGACCACTTCCTGGCCATTTGCCAGTAACAACCACCCCTTTTGTGACCACCCC	aagcttcgacaccgagctcgGCTCCTGGTGGGATAAATCCTACCCCCAACCTCTGTTCCTCGGCTTACCCTCTTCCTCCTTCCTCTCAAGCTCAGACCCTTGTTCCAGAAGAGCAGCATGGGCCCCTTCTACTTGGGTTGCCAACTGATCTCCCTCAGGTGAGACCACTTCCTGGCCATTTGCCAGTAACAACCACCCCTTTTGTGACCACCCCtgcaggagacgctgcgtctcagtagCATGCGCTCATACGgctttaaggccggtcctagcaatcga	CGTATGAGCGCATG
ENSG00000181143.15;MUC16;chr19-8868540-8868576-8866062-8866184-8871480-8871653	CATGCGCTCCATAG	ATACACAAAGGGAAAGGCATCCAGGCAGGGGCCCCATATGGACAAAGGCATGGAGTATCTGGGACGGTTCCACCACCTCCTCTTACGTGTGACTTCTTTGTTTCAAG	GTTACAATGAACCTGGTCCAGATGAGCCTCCTACAA	GTACGTGTCTTTGAATCTAGTGCCCATTTCAATCTCCATGGGTCTTGGTTCAAGCTTTTCTCCTCATTCATG	ATACACAAAGGGAAAGGCATCCAGGCAGGGGCCCCATATGGACAAAGGCATGGAGTATCTGGGACGGTTCCACCACCTCCTCTTACGTGTGACTTCTTTGTTTCAAGGTTACAATGAACCTGGTCCAGATGAGCCTCCTACAAGTACGTGTCTTTGAATCTAGTGCCCATTTCAATCTCCATGGGTCTTGGTTCAAGCTTTTCTCCTCATTCATG	aagcttcgacaccgagctcgATACACAAAGGGAAAGGCATCCAGGCAGGGGCCCCATATGGACAAAGGCATGGAGTATCTGGGACGGTTCCACCACCTCCTCTTACGTGTGACTTCTTTGTTTCAAGGTTACAATGAACCTGGTCCAGATGAGCCTCCTACAAGTACGTGTCTTTGAATCTAGTGCCCATTTCAATCTCCATGGGTCTTGGTTCAAGCTTTTCTCCTCATTCATGtgcaggagacgctgcgtctcagtagCATGCGCTCCATAGgctttaaggccggtcctagcaatcga	CTATGGAGCGCATG
ENSG00000181143.15;MUC16;chr19-8882330-8882366-8876533-8876658-8882696-8882869	CATGCGCTCCTACC	CTGTTCCTTGAAACTTCTTCCATTCCACTAGGGTATCTGTGACCCCTATTTGATTCCCCACCTCTCCCTTAACCCTTACCCACTCTCCTCCCTCCTTCTCTGTGCAG	GTTTCACCCATCGGAGCTCTGTACCCACCACCAGCA	GTGAGTATTCAACCGATGCTCCAGTAGCCCCAATTATACACCAAGCAGGGCAGGAGCTGTCCTGTCTTCCTA	CTGTTCCTTGAAACTTCTTCCATTCCACTAGGGTATCTGTGACCCCTATTTGATTCCCCACCTCTCCCTTAACCCTTACCCACTCTCCTCCCTCCTTCTCTGTGCAGGTTTCACCCATCGGAGCTCTGTACCCACCACCAGCAGTGAGTATTCAACCGATGCTCCAGTAGCCCCAATTATACACCAAGCAGGGCAGGAGCTGTCCTGTCTTCCTA	aagcttcgacaccgagctcgCTGTTCCTTGAAACTTCTTCCATTCCACTAGGGTATCTGTGACCCCTATTTGATTCCCCACCTCTCCCTTAACCCTTACCCACTCTCCTCCCTCCTTCTCTGTGCAGGTTTCACCCATCGGAGCTCTGTACCCACCACCAGCAGTGAGTATTCAACCGATGCTCCAGTAGCCCCAATTATACACCAAGCAGGGCAGGAGCTGTCCTGTCTTCCTAtgcaggagacgctgcgtctcagtagCATGCGCTCCTACCgctttaaggccggtcctagcaatcga	GGTAGGAGCGCATG
ENSG00000181143.15;MUC16;chr19-8898590-8898658-8897496-8897669-8898911-8899036	CATGCGCTCGACTA	ACCCACTAGGCCCTGCCTCACTCACCTTATTTCTGCACCCACACACAGGGACCTTAGCCCTCCTACTCATCTCTCTGTCCCTTTTCCACAG	CTTGGTCCCTTGTTCAAGAACTCCAGTGTCGGCCCTCTGTACTCTGGCTGCAGACTGATCTCTCTCAG	GTGAGGCTAGAATAGCCAGCCTAGCTGTCCCAATTATTCTCACTCCAAAAGGCTTT	ACCCACTAGGCCCTGCCTCACTCACCTTATTTCTGCACCCACACACAGGGACCTTAGCCCTCCTACTCATCTCTCTGTCCCTTTTCCACAGCTTGGTCCCTTGTTCAAGAACTCCAGTGTCGGCCCTCTGTACTCTGGCTGCAGACTGATCTCTCTCAGGTGAGGCTAGAATAGCCAGCCTAGCTGTCCCAATTATTCTCACTCCAAAAGGCTTT	aagcttcgacaccgagctcgACCCACTAGGCCCTGCCTCACTCACCTTATTTCTGCACCCACACACAGGGACCTTAGCCCTCCTACTCATCTCTCTGTCCCTTTTCCACAGCTTGGTCCCTTGTTCAAGAACTCCAGTGTCGGCCCTCTGTACTCTGGCTGCAGACTGATCTCTCTCAGGTGAGGCTAGAATAGCCAGCCTAGCTGTCCCAATTATTCTCACTCCAAAAGGCTTTtgcaggagacgctgcgtctcagtagCATGCGCTCGACTAgctttaaggccggtcctagcaatcga	TAGTCGAGCGCATG
ENSG00000125730.17;C3;chr19-6678371-6678455-6677863-6678287-6679124-6679201	CATGCGCTCGTCTC	CATGCCCGGGTGCACTTGCAAACCAGGGTGCCCCTCATGGTCAACCTAGCCCACCACCCAAACTGTCTGCCTCTCCCCCACAG	TGTACAAGACCCGACTGGTCAAGGTTCAGCTGTCCAATGACTTTGACGAGTACATCATGGCCATTGAGCAGACCATCAAGTCAG	GTCAGGCTCAGCACGCTGCCTCCCGTGGCTCTTCCCTGGCTTCCTCCC	CATGCCCGGGTGCACTTGCAAACCAGGGTGCCCCTCATGGTCAACCTAGCCCACCACCCAAACTGTCTGCCTCTCCCCCACAGTGTACAAGACCCGACTGGTCAAGGTTCAGCTGTCCAATGACTTTGACGAGTACATCATGGCCATTGAGCAGACCATCAAGTCAGGTCAGGCTCAGCACGCTGCCTCCCGTGGCTCTTCCCTGGCTTCCTCCC	aagcttcgacaccgagctcgCATGCCCGGGTGCACTTGCAAACCAGGGTGCCCCTCATGGTCAACCTAGCCCACCACCCAAACTGTCTGCCTCTCCCCCACAGTGTACAAGACCCGACTGGTCAAGGTTCAGCTGTCCAATGACTTTGACGAGTACATCATGGCCATTGAGCAGACCATCAAGTCAGGTCAGGCTCAGCACGCTGCCTCCCGTGGCTCTTCCCTGGCTTCCTCCCtgcaggagacgctgcgtctcagtagCATGCGCTCGTCTCgctttaaggccggtcctagcaatcga	GAGACGAGCGCATG
ENSG00000125730.17;C3;chr19-6690628-6690727-6686288-6686902-6692923-6693083	CATGCGCTCTCAAG	AATCTGCAAGGGGGGATGACTGCCATGTGTGGACACACCGGTGACCCCATCCTTGCTTTCTGCTCTCTATCTCAG	GGTGGATTACGGAACAACAACGAGAAAGACATGGCCCTCACGGCCTTTGTTCTCATCTCGCTGCAGGAGGCTAAAGATATTTGCGAGGAGCAGGTCAAC	GTAAGTGCCCTCCATCTTCCCACCCTACCCTACCTTACCC	AATCTGCAAGGGGGGATGACTGCCATGTGTGGACACACCGGTGACCCCATCCTTGCTTTCTGCTCTCTATCTCAGGGTGGATTACGGAACAACAACGAGAAAGACATGGCCCTCACGGCCTTTGTTCTCATCTCGCTGCAGGAGGCTAAAGATATTTGCGAGGAGCAGGTCAACGTAAGTGCCCTCCATCTTCCCACCCTACCCTACCTTACCC	aagcttcgacaccgagctcgAATCTGCAAGGGGGGATGACTGCCATGTGTGGACACACCGGTGACCCCATCCTTGCTTTCTGCTCTCTATCTCAGGGTGGATTACGGAACAACAACGAGAAAGACATGGCCCTCACGGCCTTTGTTCTCATCTCGCTGCAGGAGGCTAAAGATATTTGCGAGGAGCAGGTCAACGTAAGTGCCCTCCATCTTCCCACCCTACCCTACCTTACCCtgcaggagacgctgcgtctcagtagCATGCGCTCTCAAGgctttaaggccggtcctagcaatcga	CTTGAGAGCGCATG
ENSG00000178078.12;STAP2;chr19-4332021-4332078-4329960-4330061-4333693-4333816	CATGCGCTCTGCAA	GGCCCTTTGAAGCAGGGACTCTTCCCTAGTCCAATTTCATTGATGAGTAGACTGAGGCTCACTGACTTGGATTCTTTCCTTTCTTTTGTTCCCCAG	GTAGAGACCTTGGAGTGTCGGGAAATGTGGAAAGGCTTCATCTTAACGGTGGTGGAG	GTAAGAGTAGTGGCTCTCTGCGCCCTCTCTCCCATTCTCCAGATCTCCTCAAAAAGCCTCC	GGCCCTTTGAAGCAGGGACTCTTCCCTAGTCCAATTTCATTGATGAGTAGACTGAGGCTCACTGACTTGGATTCTTTCCTTTCTTTTGTTCCCCAGGTAGAGACCTTGGAGTGTCGGGAAATGTGGAAAGGCTTCATCTTAACGGTGGTGGAGGTAAGAGTAGTGGCTCTCTGCGCCCTCTCTCCCATTCTCCAGATCTCCTCAAAAAGCCTCC	aagcttcgacaccgagctcgGGCCCTTTGAAGCAGGGACTCTTCCCTAGTCCAATTTCATTGATGAGTAGACTGAGGCTCACTGACTTGGATTCTTTCCTTTCTTTTGTTCCCCAGGTAGAGACCTTGGAGTGTCGGGAAATGTGGAAAGGCTTCATCTTAACGGTGGTGGAGGTAAGAGTAGTGGCTCTCTGCGCCCTCTCTCCCATTCTCCAGATCTCCTCAAAAAGCCTCCtgcaggagacgctgcgtctcagtagCATGCGCTCTGCAAgctttaaggccggtcctagcaatcga	TTGCAGAGCGCATG
ENSG00000172009.15;THOP1;chr19-2796080-2796188-2794763-2794912-2799688-2799762	CATGCGCTCTTGAG	AAACTGCCAAACTGCTCTTTGGAGCGGCTGCACTGGCCCACGTCCTACATGCTTTGATGTTTTTATTCCAG	GAGAAAGTTCAGAAGGACTCACTGAGGCCCGAGGCTGCGCGGTACCTGGAGCGGCTAATCAAGCTGGGCCGGAGAAATGGGCTTCACCTCCCCAGAGAGACTCAGGAA	GTGAGTGCTGGGTGTAGGGAGTGCTGGGCGTGGGCA	AAACTGCCAAACTGCTCTTTGGAGCGGCTGCACTGGCCCACGTCCTACATGCTTTGATGTTTTTATTCCAGGAGAAAGTTCAGAAGGACTCACTGAGGCCCGAGGCTGCGCGGTACCTGGAGCGGCTAATCAAGCTGGGCCGGAGAAATGGGCTTCACCTCCCCAGAGAGACTCAGGAAGTGAGTGCTGGGTGTAGGGAGTGCTGGGCGTGGGCA	aagcttcgacaccgagctcgAAACTGCCAAACTGCTCTTTGGAGCGGCTGCACTGGCCCACGTCCTACATGCTTTGATGTTTTTATTCCAGGAGAAAGTTCAGAAGGACTCACTGAGGCCCGAGGCTGCGCGGTACCTGGAGCGGCTAATCAAGCTGGGCCGGAGAAATGGGCTTCACCTCCCCAGAGAGACTCAGGAAGTGAGTGCTGGGTGTAGGGAGTGCTGGGCGTGGGCAtgcaggagacgctgcgtctcagtagCATGCGCTCTTGAGgctttaaggccggtcctagcaatcga	CTCAAGAGCGCATG
ENSG00000099875.16;MKNK2;chr19-2046366-2046468-2043502-2043582-2050800-2050853	CATGCGCTGACACT	AGCCCCTGCAGGGGGGTGGGGGCCGGCCGGCCAGGGCCATGTCCTGAGCCCCCTGGGCGTGCCTCCTGGAACAG	ACATGCCCGCCAGCCAGCCCATTGACATCCCGGACGCCAAGAAGAGGGGCAAGAAGAAGAAGCGCGGCCGGGCCACCGACAGCTTCTCGGGCAGGTTTGAAG	GTGAGCGGGGATGGCGGGCATTGGGGGAGCCGGGAGCGG	AGCCCCTGCAGGGGGGTGGGGGCCGGCCGGCCAGGGCCATGTCCTGAGCCCCCTGGGCGTGCCTCCTGGAACAGACATGCCCGCCAGCCAGCCCATTGACATCCCGGACGCCAAGAAGAGGGGCAAGAAGAAGAAGCGCGGCCGGGCCACCGACAGCTTCTCGGGCAGGTTTGAAGGTGAGCGGGGATGGCGGGCATTGGGGGAGCCGGGAGCGG	aagcttcgacaccgagctcgAGCCCCTGCAGGGGGGTGGGGGCCGGCCGGCCAGGGCCATGTCCTGAGCCCCCTGGGCGTGCCTCCTGGAACAGACATGCCCGCCAGCCAGCCCATTGACATCCCGGACGCCAAGAAGAGGGGCAAGAAGAAGAAGCGCGGCCGGGCCACCGACAGCTTCTCGGGCAGGTTTGAAGGTGAGCGGGGATGGCGGGCATTGGGGGAGCCGGGAGCGGtgcaggagacgctgcgtctcagtagCATGCGCTGACACTgctttaaggccggtcctagcaatcga	AGTGTCAGCGCATG
ENSG00000115257.15;PCSK4;chr19-1483837-1483941-1483649-1483767-1484026-1484127	CATGCGCTGAGGTG	GGGGCCCGGTCCACCGCCCTCGCCCCCAGGCGCGGCCCGGCGGCTCACCCGCCCCCGCCCCCGCCCCCCGCAG	CCCGTTCCTGACGTGGAGAGACATGCAGCACCTGGTGGTCCGCGCGTCCAAGCCGGCGCACCTGCAGGCCGAGGACTGGAGGACCAACGGCGTGGGGCGCCAAG	GTGCGGCGGGGCCGGGCGGGGGCGGGGACCCGGGGCCC	GGGGCCCGGTCCACCGCCCTCGCCCCCAGGCGCGGCCCGGCGGCTCACCCGCCCCCGCCCCCGCCCCCCGCAGCCCGTTCCTGACGTGGAGAGACATGCAGCACCTGGTGGTCCGCGCGTCCAAGCCGGCGCACCTGCAGGCCGAGGACTGGAGGACCAACGGCGTGGGGCGCCAAGGTGCGGCGGGGCCGGGCGGGGGCGGGGACCCGGGGCCC	aagcttcgacaccgagctcgGGGGCCCGGTCCACCGCCCTCGCCCCCAGGCGCGGCCCGGCGGCTCACCCGCCCCCGCCCCCGCCCCCCGCAGCCCGTTCCTGACGTGGAGAGACATGCAGCACCTGGTGGTCCGCGCGTCCAAGCCGGCGCACCTGCAGGCCGAGGACTGGAGGACCAACGGCGTGGGGCGCCAAGGTGCGGCGGGGCCGGGCGGGGGCGGGGACCCGGGGCCCtgcaggagacgctgcgtctcagtagCATGCGCTGAGGTGgctttaaggccggtcctagcaatcga	CACCTCAGCGCATG
ENSG00000115286.20;NDUFS7;chr19-1387810-1387847-1383707-1383942-1390870-1391050	CATGCGCTGCGAAG	ATCAGAGCTAGGCTGTGCGGGCAGGAGCCTGATGGGGAAGCGCCTGGAGGCCGGCCCTGCGTGCTGCCCGCAGCTCACTGTTCCCACCCCGTGGTCCTCTCTGCAG	CTCCTGGCCTGCGCGGCTTCCGGATCCTTGGTCTGCG	GTGAGTGCCTGAGTCTCCAGCCCTCAGCTGGGAGGGGCCTTCAGCAGCGACAGACGAACGGGGCGGGGGGG	ATCAGAGCTAGGCTGTGCGGGCAGGAGCCTGATGGGGAAGCGCCTGGAGGCCGGCCCTGCGTGCTGCCCGCAGCTCACTGTTCCCACCCCGTGGTCCTCTCTGCAGCTCCTGGCCTGCGCGGCTTCCGGATCCTTGGTCTGCGGTGAGTGCCTGAGTCTCCAGCCCTCAGCTGGGAGGGGCCTTCAGCAGCGACAGACGAACGGGGCGGGGGGG	aagcttcgacaccgagctcgATCAGAGCTAGGCTGTGCGGGCAGGAGCCTGATGGGGAAGCGCCTGGAGGCCGGCCCTGCGTGCTGCCCGCAGCTCACTGTTCCCACCCCGTGGTCCTCTCTGCAGCTCCTGGCCTGCGCGGCTTCCGGATCCTTGGTCTGCGGTGAGTGCCTGAGTCTCCAGCCCTCAGCTGGGAGGGGCCTTCAGCAGCGACAGACGAACGGGGCGGGGGGGtgcaggagacgctgcgtctcagtagCATGCGCTGCGAAGgctttaaggccggtcctagcaatcga	CTTCGCAGCGCATG
ENSG00000118046.16;STK11;chr19-1221948-1222006-1221212-1221340-1222984-1223104	CATGCGCTGGAAAT	CCCAGGGCCTGACAACAGAGGCTGGGCAGGCGGGGACGGTTGGTGGGGTCTCAGGCCTGTGCCCAGCTGACAGGCTCCTCGCCGGCTTCTCCTCAG	GGATGCTTGAGTACGAACCGGCCAAGAGGTTCTCCATCCGGCAGATCCGGCAGCACAG	GTGAGCGGCCCCTGGGGGCAGTGGGGCCGAGGCTGCAGGGAGGCCGGCCATGTGGGCAGCT	CCCAGGGCCTGACAACAGAGGCTGGGCAGGCGGGGACGGTTGGTGGGGTCTCAGGCCTGTGCCCAGCTGACAGGCTCCTCGCCGGCTTCTCCTCAGGGATGCTTGAGTACGAACCGGCCAAGAGGTTCTCCATCCGGCAGATCCGGCAGCACAGGTGAGCGGCCCCTGGGGGCAGTGGGGCCGAGGCTGCAGGGAGGCCGGCCATGTGGGCAGCT	aagcttcgacaccgagctcgCCCAGGGCCTGACAACAGAGGCTGGGCAGGCGGGGACGGTTGGTGGGGTCTCAGGCCTGTGCCCAGCTGACAGGCTCCTCGCCGGCTTCTCCTCAGGGATGCTTGAGTACGAACCGGCCAAGAGGTTCTCCATCCGGCAGATCCGGCAGCACAGGTGAGCGGCCCCTGGGGGCAGTGGGGCCGAGGCTGCAGGGAGGCCGGCCATGTGGGCAGCTtgcaggagacgctgcgtctcagtagCATGCGCTGGAAATgctttaaggccggtcctagcaatcga	ATTTCCAGCGCATG
ENSG00000064932.16;SBNO2;chr19-1109505-1109598-1109134-1109211-1109682-1109777	CATGCGCTGGGACA	AGGAAGCCCCACAGCCCCTCACACTCTGCCCACCCCGCCCCCACCACACTCACACCCCCCCACCCCGTGCCGTGGCAG	ATCAGCGTGGACCGCGGCCTGAAGTGGGAGGACGCCTTTGCCAAGTCGCTGGCGCTGACGGGCCCCTATGACGGCTTCTACCTCTCCTACAAG	GTGGGGTCGGGCGGGGTTACCCCCCCAGAGGAGGGCCCGCGGG	AGGAAGCCCCACAGCCCCTCACACTCTGCCCACCCCGCCCCCACCACACTCACACCCCCCCACCCCGTGCCGTGGCAGATCAGCGTGGACCGCGGCCTGAAGTGGGAGGACGCCTTTGCCAAGTCGCTGGCGCTGACGGGCCCCTATGACGGCTTCTACCTCTCCTACAAGGTGGGGTCGGGCGGGGTTACCCCCCCAGAGGAGGGCCCGCGGG	aagcttcgacaccgagctcgAGGAAGCCCCACAGCCCCTCACACTCTGCCCACCCCGCCCCCACCACACTCACACCCCCCCACCCCGTGCCGTGGCAGATCAGCGTGGACCGCGGCCTGAAGTGGGAGGACGCCTTTGCCAAGTCGCTGGCGCTGACGGGCCCCTATGACGGCTTCTACCTCTCCTACAAGGTGGGGTCGGGCGGGGTTACCCCCCCAGAGGAGGGCCCGCGGGtgcaggagacgctgcgtctcagtagCATGCGCTGGGACAgctttaaggccggtcctagcaatcga	TGTCCCAGCGCATG
ENSG00000064932.16;SBNO2;chr19-1123941-1124022-1123533-1123639-1127603-1127765	CATGCGCTGGTTAC	CTCCCTCTGGTGGCCAGGCTGCGAGGGCCCACCAGCTGTGACCTGTCCCGTCTGGCCCGGGCTGACATCCTGCTCCCCTTCCAG	CTGTTCCAGCTCAGCAGGCCGTTTGCAGGCTTCGAGGACTTTCTGCCCTCCCACAGCACCCCGCTTCTCGTCAGCTACCAG	GTGAGCTGGGCCCAGCCGAGAGCTCCCTCCCCTGCCCTCTCATGGGACC	CTCCCTCTGGTGGCCAGGCTGCGAGGGCCCACCAGCTGTGACCTGTCCCGTCTGGCCCGGGCTGACATCCTGCTCCCCTTCCAGCTGTTCCAGCTCAGCAGGCCGTTTGCAGGCTTCGAGGACTTTCTGCCCTCCCACAGCACCCCGCTTCTCGTCAGCTACCAGGTGAGCTGGGCCCAGCCGAGAGCTCCCTCCCCTGCCCTCTCATGGGACC	aagcttcgacaccgagctcgCTCCCTCTGGTGGCCAGGCTGCGAGGGCCCACCAGCTGTGACCTGTCCCGTCTGGCCCGGGCTGACATCCTGCTCCCCTTCCAGCTGTTCCAGCTCAGCAGGCCGTTTGCAGGCTTCGAGGACTTTCTGCCCTCCCACAGCACCCCGCTTCTCGTCAGCTACCAGGTGAGCTGGGCCCAGCCGAGAGCTCCCTCCCCTGCCCTCTCATGGGACCtgcaggagacgctgcgtctcagtagCATGCGCTGGTTACgctttaaggccggtcctagcaatcga	GTAACCAGCGCATG
ENSG00000011304.22;PTBP1;chr19-804828-804939-804035-804702-805012-805017	CATGCGCTGTCATG	ACACGGGAGGGGCCTGGCAGGGCTGGTGGGCACCGGGCAGGAGCTCATGCTGTGGCCCGGGACCTGCAG	ATTTTCTCCAAGTTCGGCACAGTGTTGAAGATCATCACCTTCACCAAGAACAACCAGTTCCAGGCCCTGCTGCAGTATGCGGACCCCGTGAGCGCCCAGCACGCCAAGCTG	GTGAGTGGGGCTCCCGGGACGGCGCCCGCCCTGG	ACACGGGAGGGGCCTGGCAGGGCTGGTGGGCACCGGGCAGGAGCTCATGCTGTGGCCCGGGACCTGCAGATTTTCTCCAAGTTCGGCACAGTGTTGAAGATCATCACCTTCACCAAGAACAACCAGTTCCAGGCCCTGCTGCAGTATGCGGACCCCGTGAGCGCCCAGCACGCCAAGCTGGTGAGTGGGGCTCCCGGGACGGCGCCCGCCCTGG	aagcttcgacaccgagctcgACACGGGAGGGGCCTGGCAGGGCTGGTGGGCACCGGGCAGGAGCTCATGCTGTGGCCCGGGACCTGCAGATTTTCTCCAAGTTCGGCACAGTGTTGAAGATCATCACCTTCACCAAGAACAACCAGTTCCAGGCCCTGCTGCAGTATGCGGACCCCGTGAGCGCCCAGCACGCCAAGCTGGTGAGTGGGGCTCCCGGGACGGCGCCCGCCCTGGtgcaggagacgctgcgtctcagtagCATGCGCTGTCATGgctttaaggccggtcctagcaatcga	CATGACAGCGCATG
ENSG00000176225.15;RTTN;chr18-70028723-70028801-70024721-70024848-70030011-70030109	CATGCGCTGTTAGC	TGACCCAAAGGGGAGGGAATTACTATACACAAAAAGTGAAGTATGCTGTTGCATTCACAGTTTTCAACTGCTTTTTGTTTAAATAG	GAGGATGGTGTTATTAAAGAGTTAAGCATTGCCATGCAGCTCCTAAGAAACTGTCTTTATCAAAATGAGGAATGTAAA	GTAAGTAGAACTACTTTTCAAAATTTTAATAGGAGTACTGGTATTAAGCAG	TGACCCAAAGGGGAGGGAATTACTATACACAAAAAGTGAAGTATGCTGTTGCATTCACAGTTTTCAACTGCTTTTTGTTTAAATAGGAGGATGGTGTTATTAAAGAGTTAAGCATTGCCATGCAGCTCCTAAGAAACTGTCTTTATCAAAATGAGGAATGTAAAGTAAGTAGAACTACTTTTCAAAATTTTAATAGGAGTACTGGTATTAAGCAG	aagcttcgacaccgagctcgTGACCCAAAGGGGAGGGAATTACTATACACAAAAAGTGAAGTATGCTGTTGCATTCACAGTTTTCAACTGCTTTTTGTTTAAATAGGAGGATGGTGTTATTAAAGAGTTAAGCATTGCCATGCAGCTCCTAAGAAACTGTCTTTATCAAAATGAGGAATGTAAAGTAAGTAGAACTACTTTTCAAAATTTTAATAGGAGTACTGGTATTAAGCAGtgcaggagacgctgcgtctcagtagCATGCGCTGTTAGCgctttaaggccggtcctagcaatcga	GCTAACAGCGCATG
ENSG00000242550.6;SERPINB10;chr18-63897726-63897844-63897173-63897219-63901739-63901882	CATGCGCTTAAGGA	CACCATTATGCCATGGCTTGTTTGGTATGTATTTTATGTAGCCTTTGTCATTTTCTTGCTTTAAAG	GAATATATTCGACTCTGTCAGAAATATTACTCCTCAGAACCCCAGGCAGTAGACTTCCTAGAATGTGCAGAAGAAGCTAGAAAAAAGATTAATTCCTGGGTCAAGACTCAAACCAAAG	GTAAATCCAAGAAAATATTTTATTTACTTCT	CACCATTATGCCATGGCTTGTTTGGTATGTATTTTATGTAGCCTTTGTCATTTTCTTGCTTTAAAGGAATATATTCGACTCTGTCAGAAATATTACTCCTCAGAACCCCAGGCAGTAGACTTCCTAGAATGTGCAGAAGAAGCTAGAAAAAAGATTAATTCCTGGGTCAAGACTCAAACCAAAGGTAAATCCAAGAAAATATTTTATTTACTTCT	aagcttcgacaccgagctcgCACCATTATGCCATGGCTTGTTTGGTATGTATTTTATGTAGCCTTTGTCATTTTCTTGCTTTAAAGGAATATATTCGACTCTGTCAGAAATATTACTCCTCAGAACCCCAGGCAGTAGACTTCCTAGAATGTGCAGAAGAAGCTAGAAAAAAGATTAATTCCTGGGTCAAGACTCAAACCAAAGGTAAATCCAAGAAAATATTTTATTTACTTCTtgcaggagacgctgcgtctcagtagCATGCGCTTAAGGAgctttaaggccggtcctagcaatcga	TCCTTAAGCGCATG
ENSG00000166562.9;SEC11C;chr18-59152535-59152612-59149512-59149622-59155687-59155807	CATGCGCTTATCTC	CTATTGAGTTTCACCTCTGACATGTCTATTCTGATCGCCTTTTGGACACAGGGTAATGCTGATACTGACTTTGTGCTTCTTTCCAG	TGGCAGTATGGAGCCGGCCTTTCACAGAGGAGACCTCCTGTTCCTCACAAATTTCCGGGAAGACCCAATCAGAGCTG	GTGAAATAGTTGTTTTTAAAGTTGAAGGACGAGACATTCCAATAGTTCACA	CTATTGAGTTTCACCTCTGACATGTCTATTCTGATCGCCTTTTGGACACAGGGTAATGCTGATACTGACTTTGTGCTTCTTTCCAGTGGCAGTATGGAGCCGGCCTTTCACAGAGGAGACCTCCTGTTCCTCACAAATTTCCGGGAAGACCCAATCAGAGCTGGTGAAATAGTTGTTTTTAAAGTTGAAGGACGAGACATTCCAATAGTTCACA	aagcttcgacaccgagctcgCTATTGAGTTTCACCTCTGACATGTCTATTCTGATCGCCTTTTGGACACAGGGTAATGCTGATACTGACTTTGTGCTTCTTTCCAGTGGCAGTATGGAGCCGGCCTTTCACAGAGGAGACCTCCTGTTCCTCACAAATTTCCGGGAAGACCCAATCAGAGCTGGTGAAATAGTTGTTTTTAAAGTTGAAGGACGAGACATTCCAATAGTTCACAtgcaggagacgctgcgtctcagtagCATGCGCTTATCTCgctttaaggccggtcctagcaatcga	GAGATAAGCGCATG
ENSG00000175387.16;SMAD2;chr18-47851273-47851327-47848474-47848687-47865058-47865133	CATGCGCTTCCCGT	TTATTGTTGATAATTATAACCAGATAAAGCTAGTTTTATGATTACTTGATCAGAAGTTCTGGAAATACTTCATTTATTTTTAAATCCTTTTGTTTTAG	GCTCTCCAGCAGAACTATCTCCTACTACTCTTTCCCCTGTTAATCATAGCTTGG	GTAAGTTGCACATATGTTCCCCTCATCATTTTTATACTGTATCACCTACTTAATAATAAAAAT	TTATTGTTGATAATTATAACCAGATAAAGCTAGTTTTATGATTACTTGATCAGAAGTTCTGGAAATACTTCATTTATTTTTAAATCCTTTTGTTTTAGGCTCTCCAGCAGAACTATCTCCTACTACTCTTTCCCCTGTTAATCATAGCTTGGGTAAGTTGCACATATGTTCCCCTCATCATTTTTATACTGTATCACCTACTTAATAATAAAAAT	aagcttcgacaccgagctcgTTATTGTTGATAATTATAACCAGATAAAGCTAGTTTTATGATTACTTGATCAGAAGTTCTGGAAATACTTCATTTATTTTTAAATCCTTTTGTTTTAGGCTCTCCAGCAGAACTATCTCCTACTACTCTTTCCCCTGTTAATCATAGCTTGGGTAAGTTGCACATATGTTCCCCTCATCATTTTTATACTGTATCACCTACTTAATAATAAAAATtgcaggagacgctgcgtctcagtagCATGCGCTTCCCGTgctttaaggccggtcctagcaatcga	ACGGGAAGCGCATG
ENSG00000141458.13;NPC1;chr18-23534445-23534559-23533354-23533517-23535468-23535622	CATGCGCTTCGTTT	AGAACGGGGTGGCTGCCTAGGGTCTTCAACAGGAAGAGAGCCATCCTAAAGGAAGTGCTTTATTTCAG	AGCTGTGGCATCTCCGTGGAGTTCTGCAGCCACATAACCAGAGCGTTCACGGTGAGCATGAAAGGCAGCCGCGTGGAGCGCGCGGAAGAGGCACTTGCCCACATGGGCAGCTCC	GTGAGTACCCTGAGCAGGGCCACGCCGGCAGAG	AGAACGGGGTGGCTGCCTAGGGTCTTCAACAGGAAGAGAGCCATCCTAAAGGAAGTGCTTTATTTCAGAGCTGTGGCATCTCCGTGGAGTTCTGCAGCCACATAACCAGAGCGTTCACGGTGAGCATGAAAGGCAGCCGCGTGGAGCGCGCGGAAGAGGCACTTGCCCACATGGGCAGCTCCGTGAGTACCCTGAGCAGGGCCACGCCGGCAGAG	aagcttcgacaccgagctcgAGAACGGGGTGGCTGCCTAGGGTCTTCAACAGGAAGAGAGCCATCCTAAAGGAAGTGCTTTATTTCAGAGCTGTGGCATCTCCGTGGAGTTCTGCAGCCACATAACCAGAGCGTTCACGGTGAGCATGAAAGGCAGCCGCGTGGAGCGCGCGGAAGAGGCACTTGCCCACATGGGCAGCTCCGTGAGTACCCTGAGCAGGGCCACGCCGGCAGAGtgcaggagacgctgcgtctcagtagCATGCGCTTCGTTTgctttaaggccggtcctagcaatcga	AAACGAAGCGCATG
ENSG00000158201.10;ABHD3;chr18-21703583-21703677-21702315-21702498-21704503-21704774	CATGCGCTTGACAC	CCCTTCAGAAACCCCAGTTAGTGACCGGGGGTGAGAGTTTCAGCCGCTTCCTTCAAGACCACTGTCCCGTGGTTACAG	AAACGTACTACCCGACGGTCTGGTGCTGGGAGGGTCGAGGACAGACCCTGCTTAGACCTTTCATCACTTCGAAGCCCCCGGTGCAGTACAGGAA	GTAAGTGAATTTCCGTTTTCAGTCATTTCTGCAAAATCACAGG	CCCTTCAGAAACCCCAGTTAGTGACCGGGGGTGAGAGTTTCAGCCGCTTCCTTCAAGACCACTGTCCCGTGGTTACAGAAACGTACTACCCGACGGTCTGGTGCTGGGAGGGTCGAGGACAGACCCTGCTTAGACCTTTCATCACTTCGAAGCCCCCGGTGCAGTACAGGAAGTAAGTGAATTTCCGTTTTCAGTCATTTCTGCAAAATCACAGG	aagcttcgacaccgagctcgCCCTTCAGAAACCCCAGTTAGTGACCGGGGGTGAGAGTTTCAGCCGCTTCCTTCAAGACCACTGTCCCGTGGTTACAGAAACGTACTACCCGACGGTCTGGTGCTGGGAGGGTCGAGGACAGACCCTGCTTAGACCTTTCATCACTTCGAAGCCCCCGGTGCAGTACAGGAAGTAAGTGAATTTCCGTTTTCAGTCATTTCTGCAAAATCACAGGtgcaggagacgctgcgtctcagtagCATGCGCTTGACACgctttaaggccggtcctagcaatcga	GTGTCAAGCGCATG
ENSG00000101639.18;CEP192;chr18-13069088-13069181-13068851-13068991-13069737-13069856	CATGCGCTTGCGTA	CTGCCGTTACTGCTTTCATTCATGCTGATTTCACTTTGTGACAGTTCGTTGAAATGTCTGTCTTGCCCCATCCTCCAG	ACGATGCATTTCTTGGCCAAAGTGGCTTCCTCAAGAAAGCAGCACTTACCTTTGAAAAATGCTGGGAACATTGAAGTTTATTTGGATATCAAG	GTATGCACTTCCATGAGAGTGCCATAAGATAGTCTTTCCTCAG	CTGCCGTTACTGCTTTCATTCATGCTGATTTCACTTTGTGACAGTTCGTTGAAATGTCTGTCTTGCCCCATCCTCCAGACGATGCATTTCTTGGCCAAAGTGGCTTCCTCAAGAAAGCAGCACTTACCTTTGAAAAATGCTGGGAACATTGAAGTTTATTTGGATATCAAGGTATGCACTTCCATGAGAGTGCCATAAGATAGTCTTTCCTCAG	aagcttcgacaccgagctcgCTGCCGTTACTGCTTTCATTCATGCTGATTTCACTTTGTGACAGTTCGTTGAAATGTCTGTCTTGCCCCATCCTCCAGACGATGCATTTCTTGGCCAAAGTGGCTTCCTCAAGAAAGCAGCACTTACCTTTGAAAAATGCTGGGAACATTGAAGTTTATTTGGATATCAAGGTATGCACTTCCATGAGAGTGCCATAAGATAGTCTTTCCTCAGtgcaggagacgctgcgtctcagtagCATGCGCTTGCGTAgctttaaggccggtcctagcaatcga	TACGCAAGCGCATG
ENSG00000134278.15;SPIRE1;chr18-12452484-12452512-12446511-12449896-12454345-12454483	CATGCGCTTGTAGC	GAGTTATGCAGTTTATTGTGGAAACTTACAACTGTACTGCCATAGGCTTCTCTAACTCCCAGTTGCGTCCCCTGGTATCATGCCAAATAACATTTATGATTTTGTTTACAG	GCCGGTGTGCTCACAGTGTTGCAAAAAG	GTAAGCTAAGCTTGGTTCATTTATACTTGTGTTCCTTTTAGTGACTGCCTCTTTAACGGTACTGCTCATTGCCAGT	GAGTTATGCAGTTTATTGTGGAAACTTACAACTGTACTGCCATAGGCTTCTCTAACTCCCAGTTGCGTCCCCTGGTATCATGCCAAATAACATTTATGATTTTGTTTACAGGCCGGTGTGCTCACAGTGTTGCAAAAAGGTAAGCTAAGCTTGGTTCATTTATACTTGTGTTCCTTTTAGTGACTGCCTCTTTAACGGTACTGCTCATTGCCAGT	aagcttcgacaccgagctcgGAGTTATGCAGTTTATTGTGGAAACTTACAACTGTACTGCCATAGGCTTCTCTAACTCCCAGTTGCGTCCCCTGGTATCATGCCAAATAACATTTATGATTTTGTTTACAGGCCGGTGTGCTCACAGTGTTGCAAAAAGGTAAGCTAAGCTTGGTTCATTTATACTTGTGTTCCTTTTAGTGACTGCCTCTTTAACGGTACTGCTCATTGCCAGTtgcaggagacgctgcgtctcagtagCATGCGCTTGTAGCgctttaaggccggtcctagcaatcga	GCTACAAGCGCATG
ENSG00000141556.22;TBCD;chr17-82911757-82911789-82893546-82893632-82920555-82920606	CATGCGCTTTCACT	TTCTCATTTTAATGCTTTTTGGAGCCTGAGGTTACATTGGCAAGCATATTTCATGGTGTTTTATACGTCAAGAGGTTCTTCTAATTCTGATGTTTTCATTCCTTTTCAG	GGGTCTGGGAGGACAGCTCATGAGACAAGCAG	GTAAGTCTGAAGGCCTTTGCAGCCCTCTGCAGCCCTTTGCCGCAGCCATCGTTGAGGGAGGTGTGCTCGTGGCG	TTCTCATTTTAATGCTTTTTGGAGCCTGAGGTTACATTGGCAAGCATATTTCATGGTGTTTTATACGTCAAGAGGTTCTTCTAATTCTGATGTTTTCATTCCTTTTCAGGGGTCTGGGAGGACAGCTCATGAGACAAGCAGGTAAGTCTGAAGGCCTTTGCAGCCCTCTGCAGCCCTTTGCCGCAGCCATCGTTGAGGGAGGTGTGCTCGTGGCG	aagcttcgacaccgagctcgTTCTCATTTTAATGCTTTTTGGAGCCTGAGGTTACATTGGCAAGCATATTTCATGGTGTTTTATACGTCAAGAGGTTCTTCTAATTCTGATGTTTTCATTCCTTTTCAGGGGTCTGGGAGGACAGCTCATGAGACAAGCAGGTAAGTCTGAAGGCCTTTGCAGCCCTCTGCAGCCCTTTGCCGCAGCCATCGTTGAGGGAGGTGTGCTCGTGGCGtgcaggagacgctgcgtctcagtagCATGCGCTTTCACTgctttaaggccggtcctagcaatcga	AGTGAAAGCGCATG
ENSG00000181396.13;OGFOD3;chr17-82403894-82403988-82398195-82398319-82405323-82405380	CATGCGCTTTGAGC	CACCATTGCTGAGGCTTTTGGCATCAGCGCATCCTCGCTGCATCTGACCAAGCCCACCTTCTTCTCCCGCATAAACAG	CACGGAAGCGCGGACGGCGCACGACGAGTACTGGCATGCGCACGTGGACAAGGTGAGCGCGCCCGTGGGCAGGGTGAGCGTGCCCGTGGACAAG	GTGAGCGTGCCCGTGGGCACGGTGAGTGCGCACGTGGGCAGGG	CACCATTGCTGAGGCTTTTGGCATCAGCGCATCCTCGCTGCATCTGACCAAGCCCACCTTCTTCTCCCGCATAAACAGCACGGAAGCGCGGACGGCGCACGACGAGTACTGGCATGCGCACGTGGACAAGGTGAGCGCGCCCGTGGGCAGGGTGAGCGTGCCCGTGGACAAGGTGAGCGTGCCCGTGGGCACGGTGAGTGCGCACGTGGGCAGGG	aagcttcgacaccgagctcgCACCATTGCTGAGGCTTTTGGCATCAGCGCATCCTCGCTGCATCTGACCAAGCCCACCTTCTTCTCCCGCATAAACAGCACGGAAGCGCGGACGGCGCACGACGAGTACTGGCATGCGCACGTGGACAAGGTGAGCGCGCCCGTGGGCAGGGTGAGCGTGCCCGTGGACAAGGTGAGCGTGCCCGTGGGCACGGTGAGTGCGCACGTGGGCAGGGtgcaggagacgctgcgtctcagtagCATGCGCTTTGAGCgctttaaggccggtcctagcaatcga	GCTCAAAGCGCATG
ENSG00000169696.16;ASPSCR1;chr17-82016475-82016527-82012083-82012283-82016799-82016869	CATGCGCTTTTGTC	AGGGTGGAGCTGGGGCCTGGCCCTGGGGGTGTAGCTGCCTTCACAGCAGGGGGGTGCTCTGCCCACACCCGGCCCCTGAGCCCCCCGCCCTCCCTGCAG	GCGAACCTCTTCCCGGCCGCTCTGGTGCACTTGGGAGCCGAGGAGCCGGCAG	GTGAGTGTCAGTGGTTGGGGCCAGTGTCGGAGTCCAGCCAGCCTGTCCCTGGACCTCAGAGCCA	AGGGTGGAGCTGGGGCCTGGCCCTGGGGGTGTAGCTGCCTTCACAGCAGGGGGGTGCTCTGCCCACACCCGGCCCCTGAGCCCCCCGCCCTCCCTGCAGGCGAACCTCTTCCCGGCCGCTCTGGTGCACTTGGGAGCCGAGGAGCCGGCAGGTGAGTGTCAGTGGTTGGGGCCAGTGTCGGAGTCCAGCCAGCCTGTCCCTGGACCTCAGAGCCA	aagcttcgacaccgagctcgAGGGTGGAGCTGGGGCCTGGCCCTGGGGGTGTAGCTGCCTTCACAGCAGGGGGGTGCTCTGCCCACACCCGGCCCCTGAGCCCCCCGCCCTCCCTGCAGGCGAACCTCTTCCCGGCCGCTCTGGTGCACTTGGGAGCCGAGGAGCCGGCAGGTGAGTGTCAGTGGTTGGGGCCAGTGTCGGAGTCCAGCCAGCCTGTCCCTGGACCTCAGAGCCAtgcaggagacgctgcgtctcagtagCATGCGCTTTTGTCgctttaaggccggtcctagcaatcga	GACAAAAGCGCATG
ENSG00000262660.1;RP13-1032I1.10;chr17-81716008-81716050-81715692-81715741-81716811-81716855	CATGGATGAACTGC	CCTGTCCTGTGGGCCCCGCTGACCAGCGTGAGCTCCCCTGTGCTGCCAGGGCTGCCCATGCCCCTCGGCCCGCCCGCCCCTCCCGCCACCTGCTTCTGTTTCAG	GATGCAGAACGACGTGAAGCTGCCCCAGGGTCAGCGGCGCAA	GTGAGTCATGGGCGGCCTTCTCGGGGTGGTTGAGGTGCAGGAGGCTCGGGCGGGAGCGGACCCCTGGCT	CCTGTCCTGTGGGCCCCGCTGACCAGCGTGAGCTCCCCTGTGCTGCCAGGGCTGCCCATGCCCCTCGGCCCGCCCGCCCCTCCCGCCACCTGCTTCTGTTTCAGGATGCAGAACGACGTGAAGCTGCCCCAGGGTCAGCGGCGCAAGTGAGTCATGGGCGGCCTTCTCGGGGTGGTTGAGGTGCAGGAGGCTCGGGCGGGAGCGGACCCCTGGCT	aagcttcgacaccgagctcgCCTGTCCTGTGGGCCCCGCTGACCAGCGTGAGCTCCCCTGTGCTGCCAGGGCTGCCCATGCCCCTCGGCCCGCCCGCCCCTCCCGCCACCTGCTTCTGTTTCAGGATGCAGAACGACGTGAAGCTGCCCCAGGGTCAGCGGCGCAAGTGAGTCATGGGCGGCCTTCTCGGGGTGGTTGAGGTGCAGGAGGCTCGGGCGGGAGCGGACCCCTGGCTtgcaggagacgctgcgtctcagtagCATGGATGAACTGCgctttaaggccggtcctagcaatcga	GCAGTTCATCCATG
ENSG00000167881.15;SRP68;chr17-76040902-76040978-76040418-76040474-76043828-76043958	CATGGATGACACCA	CCAGTGGGGTCGGTTAACTCGGGTTAGCTTGGTGTGCTTCTCTGACCTGGCCCTGGCTCGGGAGTACACGTTTTCTGAATCTTACAG	GACCTGCCTGATGTGCAAGAGCTCATCACTCAAGTGCGGTCAGAGAAGTGCTCCCTGCAGGCCGCAGCCATCCTTG	GTGAGCCCCCTGCCTGGCCTTTGTATCCCCAGACTTCCCTTCCTGCCACTCC	CCAGTGGGGTCGGTTAACTCGGGTTAGCTTGGTGTGCTTCTCTGACCTGGCCCTGGCTCGGGAGTACACGTTTTCTGAATCTTACAGGACCTGCCTGATGTGCAAGAGCTCATCACTCAAGTGCGGTCAGAGAAGTGCTCCCTGCAGGCCGCAGCCATCCTTGGTGAGCCCCCTGCCTGGCCTTTGTATCCCCAGACTTCCCTTCCTGCCACTCC	aagcttcgacaccgagctcgCCAGTGGGGTCGGTTAACTCGGGTTAGCTTGGTGTGCTTCTCTGACCTGGCCCTGGCTCGGGAGTACACGTTTTCTGAATCTTACAGGACCTGCCTGATGTGCAAGAGCTCATCACTCAAGTGCGGTCAGAGAAGTGCTCCCTGCAGGCCGCAGCCATCCTTGGTGAGCCCCCTGCCTGGCCTTTGTATCCCCAGACTTCCCTTCCTGCCACTCCtgcaggagacgctgcgtctcagtagCATGGATGACACCAgctttaaggccggtcctagcaatcga	TGGTGTCATCCATG
ENSG00000167881.15;SRP68;chr17-76050427-76050526-76047905-76047970-76057402-76057543	CATGGATGACCTGA	ATTTTGCTCCTCTCCCATTAGGTGACTATGGTTTGCTCAAAGGAAAGTCTCTTACTTTGATCTGCCCTTGTTTAG	GCTGAAAGCGAAGAAACTAAGGAGCGCCTGTTTGAATCAATGCTCAGCGAGTGTCGGGACGCCATCCAGGTGGTTCGGGAGGAGCTCAAGCCAGATCAG	GTAGGACCCTCAGCCGAGCCCTGGTTCTTGCTCTGGGCGG	ATTTTGCTCCTCTCCCATTAGGTGACTATGGTTTGCTCAAAGGAAAGTCTCTTACTTTGATCTGCCCTTGTTTAGGCTGAAAGCGAAGAAACTAAGGAGCGCCTGTTTGAATCAATGCTCAGCGAGTGTCGGGACGCCATCCAGGTGGTTCGGGAGGAGCTCAAGCCAGATCAGGTAGGACCCTCAGCCGAGCCCTGGTTCTTGCTCTGGGCGG	aagcttcgacaccgagctcgATTTTGCTCCTCTCCCATTAGGTGACTATGGTTTGCTCAAAGGAAAGTCTCTTACTTTGATCTGCCCTTGTTTAGGCTGAAAGCGAAGAAACTAAGGAGCGCCTGTTTGAATCAATGCTCAGCGAGTGTCGGGACGCCATCCAGGTGGTTCGGGAGGAGCTCAAGCCAGATCAGGTAGGACCCTCAGCCGAGCCCTGGTTCTTGCTCTGGGCGGtgcaggagacgctgcgtctcagtagCATGGATGACCTGAgctttaaggccggtcctagcaatcga	TCAGGTCATCCATG
ENSG00000167880.8;EVPL;chr17-76018160-76018258-76017738-76017911-76018445-76018600	CATGGATGACTCTT	AAGCTGCGTCTACTGGGGCTGGGGAGGGAGAGAGGCAGAGTGGGGACCTCTTTCTTCAATCTCCTCTTCATTCTAG	GCTGGCCTCAGAGCTGCAGGCCCTGAAGCAGAAATTGGCCACAGTCCAGAGCCGCCTGAAGGCCAGTGCTGTGGAGTCTCTTCGGCCCAGCCAGCAGG	GTACCCAGGGTGGCCCGGGGAGAGGTGGCTGTGGGGCTAGA	AAGCTGCGTCTACTGGGGCTGGGGAGGGAGAGAGGCAGAGTGGGGACCTCTTTCTTCAATCTCCTCTTCATTCTAGGCTGGCCTCAGAGCTGCAGGCCCTGAAGCAGAAATTGGCCACAGTCCAGAGCCGCCTGAAGGCCAGTGCTGTGGAGTCTCTTCGGCCCAGCCAGCAGGGTACCCAGGGTGGCCCGGGGAGAGGTGGCTGTGGGGCTAGA	aagcttcgacaccgagctcgAAGCTGCGTCTACTGGGGCTGGGGAGGGAGAGAGGCAGAGTGGGGACCTCTTTCTTCAATCTCCTCTTCATTCTAGGCTGGCCTCAGAGCTGCAGGCCCTGAAGCAGAAATTGGCCACAGTCCAGAGCCGCCTGAAGGCCAGTGCTGTGGAGTCTCTTCGGCCCAGCCAGCAGGGTACCCAGGGTGGCCCGGGGAGAGGTGGCTGTGGGGCTAGAtgcaggagacgctgcgtctcagtagCATGGATGACTCTTgctttaaggccggtcctagcaatcga	AAGAGTCATCCATG
ENSG00000154263.17;ABCA10;chr17-69175405-69175513-69164963-69165083-69175618-69175781	CATGGATGAGCACT	AAACGTATCTTATAATGTTTGTATAATTTGTAACAATTGCAACAGCTTACTGATGTGTTTTCATCTTTCAG	GATGACATAGTGCTGGATCTTGGTTTTATAGATGGGTCCATATTTTTGTTGTTGATCACAAACTGCGTTTCTCCTTTTATCGGCATGAGCAGCATCAGCGATTATAAA	GTAAGAGGGAGAGAGAGGAAATTAGATTGAGATTGA	AAACGTATCTTATAATGTTTGTATAATTTGTAACAATTGCAACAGCTTACTGATGTGTTTTCATCTTTCAGGATGACATAGTGCTGGATCTTGGTTTTATAGATGGGTCCATATTTTTGTTGTTGATCACAAACTGCGTTTCTCCTTTTATCGGCATGAGCAGCATCAGCGATTATAAAGTAAGAGGGAGAGAGAGGAAATTAGATTGAGATTGA	aagcttcgacaccgagctcgAAACGTATCTTATAATGTTTGTATAATTTGTAACAATTGCAACAGCTTACTGATGTGTTTTCATCTTTCAGGATGACATAGTGCTGGATCTTGGTTTTATAGATGGGTCCATATTTTTGTTGTTGATCACAAACTGCGTTTCTCCTTTTATCGGCATGAGCAGCATCAGCGATTATAAAGTAAGAGGGAGAGAGAGGAAATTAGATTGAGATTGAtgcaggagacgctgcgtctcagtagCATGGATGAGCACTgctttaaggccggtcctagcaatcga	AGTGCTCATCCATG
ENSG00000154217.15;PITPNC1;chr17-67578185-67578257-67553185-67553617-67632142-67632238	CATGGATGAGTAGA	AAATGGCCAGGAAAGTATTCAGAAGCTCTGCTGAATATAGGAAGAGAGAAAAAATGTTATGCTAATGAAAATTTGCTTTTCTCCCACAG	TGTTCCTTTCTGCCGAAATTCTCCATTCATATAGAAACCAAGTATGAGGACAACAAAGGAAGCAATGACACC	GTGAGTAGCCCCTCCTTCCATGCTGCGCTCGCCTCGTGGGCTCTGAATATCACA	AAATGGCCAGGAAAGTATTCAGAAGCTCTGCTGAATATAGGAAGAGAGAAAAAATGTTATGCTAATGAAAATTTGCTTTTCTCCCACAGTGTTCCTTTCTGCCGAAATTCTCCATTCATATAGAAACCAAGTATGAGGACAACAAAGGAAGCAATGACACCGTGAGTAGCCCCTCCTTCCATGCTGCGCTCGCCTCGTGGGCTCTGAATATCACA	aagcttcgacaccgagctcgAAATGGCCAGGAAAGTATTCAGAAGCTCTGCTGAATATAGGAAGAGAGAAAAAATGTTATGCTAATGAAAATTTGCTTTTCTCCCACAGTGTTCCTTTCTGCCGAAATTCTCCATTCATATAGAAACCAAGTATGAGGACAACAAAGGAAGCAATGACACCGTGAGTAGCCCCTCCTTCCATGCTGCGCTCGCCTCGTGGGCTCTGAATATCACAtgcaggagacgctgcgtctcagtagCATGGATGAGTAGAgctttaaggccggtcctagcaatcga	TCTACTCATCCATG
ENSG00000120063.10;GNA13;chr17-65018252-65018303-65009288-65014829-65053501-65053728	CATGGATGATCTCT	TTGGGTTAAGTGTACAACCAGACAGTATGATGTAAACTGTTGTAACAAGATCTTCCATTTCTAAGCCCTAATAACTATTTGTTTTCTTCTTGTTTTTAG	GGTGAATCTGTAAAATATTTCCTGGATAACTTGGATAAACTTGGAGAACCA	GTAAGTGTTTAAACCAAATGTTTATGTTTAGTGCCATTTGAAAGCAGAAGTCAGGATATCGATG	TTGGGTTAAGTGTACAACCAGACAGTATGATGTAAACTGTTGTAACAAGATCTTCCATTTCTAAGCCCTAATAACTATTTGTTTTCTTCTTGTTTTTAGGGTGAATCTGTAAAATATTTCCTGGATAACTTGGATAAACTTGGAGAACCAGTAAGTGTTTAAACCAAATGTTTATGTTTAGTGCCATTTGAAAGCAGAAGTCAGGATATCGATG	aagcttcgacaccgagctcgTTGGGTTAAGTGTACAACCAGACAGTATGATGTAAACTGTTGTAACAAGATCTTCCATTTCTAAGCCCTAATAACTATTTGTTTTCTTCTTGTTTTTAGGGTGAATCTGTAAAATATTTCCTGGATAACTTGGATAAACTTGGAGAACCAGTAAGTGTTTAAACCAAATGTTTATGTTTAGTGCCATTTGAAAGCAGAAGTCAGGATATCGATGtgcaggagacgctgcgtctcagtagCATGGATGATCTCTgctttaaggccggtcctagcaatcga	AGAGATCATCCATG
ENSG00000108622.11;ICAM2;chr17-64006630-64006671-64003643-64003964-64020522-64020625	CATGGATGCAACCA	TGGGCCATAGCTCAGACCTGCGCCCACCATCTCCCTCCAGGCAGCCCTTGGCTGGTCCCTGCGAGCCCGTGGAGACTGCCAGAGATGTCCTCTTTCGGTTACAG	GACCCTGACTGTGGCCCTCTTCACCCTGATCTGCTGTCCAG	GTAAGCCAGTTTCCTGGGGTTCCTGATTTGGCACATGCCAGCCGAGAGGGTGGGGGTGCCCTGTTCCCT	TGGGCCATAGCTCAGACCTGCGCCCACCATCTCCCTCCAGGCAGCCCTTGGCTGGTCCCTGCGAGCCCGTGGAGACTGCCAGAGATGTCCTCTTTCGGTTACAGGACCCTGACTGTGGCCCTCTTCACCCTGATCTGCTGTCCAGGTAAGCCAGTTTCCTGGGGTTCCTGATTTGGCACATGCCAGCCGAGAGGGTGGGGGTGCCCTGTTCCCT	aagcttcgacaccgagctcgTGGGCCATAGCTCAGACCTGCGCCCACCATCTCCCTCCAGGCAGCCCTTGGCTGGTCCCTGCGAGCCCGTGGAGACTGCCAGAGATGTCCTCTTTCGGTTACAGGACCCTGACTGTGGCCCTCTTCACCCTGATCTGCTGTCCAGGTAAGCCAGTTTCCTGGGGTTCCTGATTTGGCACATGCCAGCCGAGAGGGTGGGGGTGCCCTGTTCCCTtgcaggagacgctgcgtctcagtagCATGGATGCAACCAgctttaaggccggtcctagcaatcga	TGGTTGCATCCATG
ENSG00000108622.11;ICAM2;chr17-64006630-64006731-64003648-64003964-64020522-64020551	CATGGATGCAGCTA	AGTCATCAGTTTGCAGAAGGCTAGGGATTCTGGGCCATAGCTCAGACCTGCGCCCACCATCTCCCTCCAGGCAG	CCCTTGGCTGGTCCCTGCGAGCCCGTGGAGACTGCCAGAGATGTCCTCTTTCGGTTACAGGACCCTGACTGTGGCCCTCTTCACCCTGATCTGCTGTCCAG	GTAAGCCAGTTTCCTGGGGTTCCTGATTTGGCACATGCC	AGTCATCAGTTTGCAGAAGGCTAGGGATTCTGGGCCATAGCTCAGACCTGCGCCCACCATCTCCCTCCAGGCAGCCCTTGGCTGGTCCCTGCGAGCCCGTGGAGACTGCCAGAGATGTCCTCTTTCGGTTACAGGACCCTGACTGTGGCCCTCTTCACCCTGATCTGCTGTCCAGGTAAGCCAGTTTCCTGGGGTTCCTGATTTGGCACATGCC	aagcttcgacaccgagctcgAGTCATCAGTTTGCAGAAGGCTAGGGATTCTGGGCCATAGCTCAGACCTGCGCCCACCATCTCCCTCCAGGCAGCCCTTGGCTGGTCCCTGCGAGCCCGTGGAGACTGCCAGAGATGTCCTCTTTCGGTTACAGGACCCTGACTGTGGCCCTCTTCACCCTGATCTGCTGTCCAGGTAAGCCAGTTTCCTGGGGTTCCTGATTTGGCACATGCCtgcaggagacgctgcgtctcagtagCATGGATGCAGCTAgctttaaggccggtcctagcaatcga	TAGCTGCATCCATG
ENSG00000108588.14;CCDC47;chr17-63764739-63764847-63764015-63764190-63765911-63766194	CATGGATGCCAATG	TTGCCAACAAAATGAGACACAGCTGCTGGTGACATTTGTAGAGGAAAACGGATGATGCCTCATTTTTGTAG	GAGGGAGATACTGAGAGTGAACCATATGATGATGAAGAATTTGAAGGTTATGAAGACAAACCAGATACTTCTTCTAGCAAAAATAAAGACCCAATAACGATTGTTGAT	GTAGGTATCCAGGATTCTGAATTCCCAACTAAACAA	TTGCCAACAAAATGAGACACAGCTGCTGGTGACATTTGTAGAGGAAAACGGATGATGCCTCATTTTTGTAGGAGGGAGATACTGAGAGTGAACCATATGATGATGAAGAATTTGAAGGTTATGAAGACAAACCAGATACTTCTTCTAGCAAAAATAAAGACCCAATAACGATTGTTGATGTAGGTATCCAGGATTCTGAATTCCCAACTAAACAA	aagcttcgacaccgagctcgTTGCCAACAAAATGAGACACAGCTGCTGGTGACATTTGTAGAGGAAAACGGATGATGCCTCATTTTTGTAGGAGGGAGATACTGAGAGTGAACCATATGATGATGAAGAATTTGAAGGTTATGAAGACAAACCAGATACTTCTTCTAGCAAAAATAAAGACCCAATAACGATTGTTGATGTAGGTATCCAGGATTCTGAATTCCCAACTAAACAAtgcaggagacgctgcgtctcagtagCATGGATGCCAATGgctttaaggccggtcctagcaatcga	CATTGGCATCCATG
ENSG00000108443.14;RPS6KB1;chr17-59935192-59935300-59934433-59934524-59936214-59936277	CATGGATGCCGCTT	CAAAATTTGTTTCTTATATGCTAATATTTTTCTCTCCCTGCTAATATTTTTCACTTGTCTTCTACTCTTAG	CCCCCATTCACTGGGGAGAATAGAAAGAAAACAATTGACAAAATCCTCAAATGTAAACTCAATTTGCCTCCCTACCTCACACAAGAAGCCAGAGATCTGCTTAAAAAG	GTAAGGTTCTTAAATGGTCACTGACACTACAAGATT	CAAAATTTGTTTCTTATATGCTAATATTTTTCTCTCCCTGCTAATATTTTTCACTTGTCTTCTACTCTTAGCCCCCATTCACTGGGGAGAATAGAAAGAAAACAATTGACAAAATCCTCAAATGTAAACTCAATTTGCCTCCCTACCTCACACAAGAAGCCAGAGATCTGCTTAAAAAGGTAAGGTTCTTAAATGGTCACTGACACTACAAGATT	aagcttcgacaccgagctcgCAAAATTTGTTTCTTATATGCTAATATTTTTCTCTCCCTGCTAATATTTTTCACTTGTCTTCTACTCTTAGCCCCCATTCACTGGGGAGAATAGAAAGAAAACAATTGACAAAATCCTCAAATGTAAACTCAATTTGCCTCCCTACCTCACACAAGAAGCCAGAGATCTGCTTAAAAAGGTAAGGTTCTTAAATGGTCACTGACACTACAAGATTtgcaggagacgctgcgtctcagtagCATGGATGCCGCTTgctttaaggccggtcctagcaatcga	AAGCGGCATCCATG
ENSG00000101384.12;JAG1;chr20-10649060-10649107-10648548-10648676-10649521-10649635	CATGGATGCCTTTA	CTGATTTGAAACTTATCTATCCTGAGCTGAGAAGGCTTTTCAATTAAGCCCAATTTCACTGTAAATTACCTCTTTAAAATGATGACTTATTTATTTTTTAG	ATATTAATGACTGCCTTGGCCAGTGTCAGAATGACGCCTCCTGTCGG	GTATGTAAATCTTTGCTTAAATCAAAACTTTGACAATTGACAACAAATCTTTAGATTTGTGCGACA	CTGATTTGAAACTTATCTATCCTGAGCTGAGAAGGCTTTTCAATTAAGCCCAATTTCACTGTAAATTACCTCTTTAAAATGATGACTTATTTATTTTTTAGATATTAATGACTGCCTTGGCCAGTGTCAGAATGACGCCTCCTGTCGGGTATGTAAATCTTTGCTTAAATCAAAACTTTGACAATTGACAACAAATCTTTAGATTTGTGCGACA	aagcttcgacaccgagctcgCTGATTTGAAACTTATCTATCCTGAGCTGAGAAGGCTTTTCAATTAAGCCCAATTTCACTGTAAATTACCTCTTTAAAATGATGACTTATTTATTTTTTAGATATTAATGACTGCCTTGGCCAGTGTCAGAATGACGCCTCCTGTCGGGTATGTAAATCTTTGCTTAAATCAAAACTTTGACAATTGACAACAAATCTTTAGATTTGTGCGACAtgcaggagacgctgcgtctcagtagCATGGATGCCTTTAgctttaaggccggtcctagcaatcga	TAAAGGCATCCATG
ENSG00000068489.13;PRR11;chr17-59194756-59194855-59193491-59193734-59195330-59195443	CATGGATGCGGTAT	AAACTAGATTTGGATTTGCATTTCACCAGTTGTGCTGGTTCCAATTTGAATTCTAACCTTACCATGTATTTTAAG	GCTGGACCATTAAAAAAAGATGGACCCATGCAGATAACAGTTAAAGATCTGCTGACTGTAAAATTAAAGAAGACACAGAGTTTAGATGAAAAGAGGAAG	GTAAGATGTCATTGACCACATACATGCTCTTTTTGCTTTT	AAACTAGATTTGGATTTGCATTTCACCAGTTGTGCTGGTTCCAATTTGAATTCTAACCTTACCATGTATTTTAAGGCTGGACCATTAAAAAAAGATGGACCCATGCAGATAACAGTTAAAGATCTGCTGACTGTAAAATTAAAGAAGACACAGAGTTTAGATGAAAAGAGGAAGGTAAGATGTCATTGACCACATACATGCTCTTTTTGCTTTT	aagcttcgacaccgagctcgAAACTAGATTTGGATTTGCATTTCACCAGTTGTGCTGGTTCCAATTTGAATTCTAACCTTACCATGTATTTTAAGGCTGGACCATTAAAAAAAGATGGACCCATGCAGATAACAGTTAAAGATCTGCTGACTGTAAAATTAAAGAAGACACAGAGTTTAGATGAAAAGAGGAAGGTAAGATGTCATTGACCACATACATGCTCTTTTTGCTTTTtgcaggagacgctgcgtctcagtagCATGGATGCGGTATgctttaaggccggtcctagcaatcga	ATACCGCATCCATG
ENSG00000121101.16;TEX14;chr17-58615231-58615345-58613420-58613544-58616174-58616305	CATGGATGCTAGCA	AGCTTATTCATTGAAGGAGTAAGTGGCTGCTCACTCCTTTCTGCTGAAACTCTTTCCTGTCCTTGTAG	CCTAGTGTGGAATGGGAGCAGGGTCACAGTGAAAGAGCTGAATCTCCCCACCCACCCACACTGCAGCAGGCTGCGGCTGGCCGACTTGTTAATTGCCGAGCAGGAACACAGCAG	GTGAGAAGGAAGCCCAAGGCCCCTTATAGGTCC	AGCTTATTCATTGAAGGAGTAAGTGGCTGCTCACTCCTTTCTGCTGAAACTCTTTCCTGTCCTTGTAGCCTAGTGTGGAATGGGAGCAGGGTCACAGTGAAAGAGCTGAATCTCCCCACCCACCCACACTGCAGCAGGCTGCGGCTGGCCGACTTGTTAATTGCCGAGCAGGAACACAGCAGGTGAGAAGGAAGCCCAAGGCCCCTTATAGGTCC	aagcttcgacaccgagctcgAGCTTATTCATTGAAGGAGTAAGTGGCTGCTCACTCCTTTCTGCTGAAACTCTTTCCTGTCCTTGTAGCCTAGTGTGGAATGGGAGCAGGGTCACAGTGAAAGAGCTGAATCTCCCCACCCACCCACACTGCAGCAGGCTGCGGCTGGCCGACTTGTTAATTGCCGAGCAGGAACACAGCAGGTGAGAAGGAAGCCCAAGGCCCCTTATAGGTCCtgcaggagacgctgcgtctcagtagCATGGATGCTAGCAgctttaaggccggtcctagcaatcga	TGCTAGCATCCATG
ENSG00000153933.10;DGKE;chr17-56856511-56856625-56849180-56849232-56858593-56858665	CATGGATGCTGAAC	GACATTTAATTATGACTCAAGCTTAGGTGGAACCATAGTCTGTTGCTTATTCTTACCCTTTCTCACAG	GAATTCACAATGAACAACTATTTTTCTGTTGGACCTGATGCTCTCATGGCTCTCAATTTTCATGCTCATCGTGAGAAGGCACCATCTCTGTTTTCTAGCAGAATTCTTAATAAG	GTGTGTTGGATAAAATAACATTTCCTGCTTATC	GACATTTAATTATGACTCAAGCTTAGGTGGAACCATAGTCTGTTGCTTATTCTTACCCTTTCTCACAGGAATTCACAATGAACAACTATTTTTCTGTTGGACCTGATGCTCTCATGGCTCTCAATTTTCATGCTCATCGTGAGAAGGCACCATCTCTGTTTTCTAGCAGAATTCTTAATAAGGTGTGTTGGATAAAATAACATTTCCTGCTTATC	aagcttcgacaccgagctcgGACATTTAATTATGACTCAAGCTTAGGTGGAACCATAGTCTGTTGCTTATTCTTACCCTTTCTCACAGGAATTCACAATGAACAACTATTTTTCTGTTGGACCTGATGCTCTCATGGCTCTCAATTTTCATGCTCATCGTGAGAAGGCACCATCTCTGTTTTCTAGCAGAATTCTTAATAAGGTGTGTTGGATAAAATAACATTTCCTGCTTATCtgcaggagacgctgcgtctcagtagCATGGATGCTGAACgctttaaggccggtcctagcaatcga	GTTCAGCATCCATG
ENSG00000060491.17;OGFR;chr20-62810498-62810565-62809584-62809663-62811461-62811610	CATGGATGCTTATC	TTGGAACTGCCCCGGGCTACACAGCGAGCACCTGCCCAAGGTCTGGAAGCGGCTCTCCTAATCCCTTGCCTGAGCATCTCTTCTCCTGCAG	GCTGTTTCCTCTGCGAGAACCAGGAGTGAACTGGCATGCCAAGCCCCTCACGCTCAGGGAGGTCGAG	GTGAGCCAGGCCTTGGCTGTGACTGGAGGGGAAGATGGGGAGGCCTGGGCAAGCCA	TTGGAACTGCCCCGGGCTACACAGCGAGCACCTGCCCAAGGTCTGGAAGCGGCTCTCCTAATCCCTTGCCTGAGCATCTCTTCTCCTGCAGGCTGTTTCCTCTGCGAGAACCAGGAGTGAACTGGCATGCCAAGCCCCTCACGCTCAGGGAGGTCGAGGTGAGCCAGGCCTTGGCTGTGACTGGAGGGGAAGATGGGGAGGCCTGGGCAAGCCA	aagcttcgacaccgagctcgTTGGAACTGCCCCGGGCTACACAGCGAGCACCTGCCCAAGGTCTGGAAGCGGCTCTCCTAATCCCTTGCCTGAGCATCTCTTCTCCTGCAGGCTGTTTCCTCTGCGAGAACCAGGAGTGAACTGGCATGCCAAGCCCCTCACGCTCAGGGAGGTCGAGGTGAGCCAGGCCTTGGCTGTGACTGGAGGGGAAGATGGGGAGGCCTGGGCAAGCCAtgcaggagacgctgcgtctcagtagCATGGATGCTTATCgctttaaggccggtcctagcaatcga	GATAAGCATCCATG
ENSG00000121067.19;SPOP;chr17-49607873-49607929-49607067-49607372-49611279-49611318	CATGGATGGAATAG	AGGATAGGTTAGAAAATGATCTCTCCCTCATGACTGGCAACAACCAAGAGATTTCACTGTGATAGCCTTATCTGCTTGTTTCTCTTTGACTTTGTAG	CTCGTTCTCCGGTTTTTAGTGCCATGTTTGAACATGAAATGGAGGAGAGCAAAAAG	GTATGTAACAAGATGAAGACATGTCTGTTTAGCCAGGTATCTAGAGTCAGATGATTTCCCAC	AGGATAGGTTAGAAAATGATCTCTCCCTCATGACTGGCAACAACCAAGAGATTTCACTGTGATAGCCTTATCTGCTTGTTTCTCTTTGACTTTGTAGCTCGTTCTCCGGTTTTTAGTGCCATGTTTGAACATGAAATGGAGGAGAGCAAAAAGGTATGTAACAAGATGAAGACATGTCTGTTTAGCCAGGTATCTAGAGTCAGATGATTTCCCAC	aagcttcgacaccgagctcgAGGATAGGTTAGAAAATGATCTCTCCCTCATGACTGGCAACAACCAAGAGATTTCACTGTGATAGCCTTATCTGCTTGTTTCTCTTTGACTTTGTAGCTCGTTCTCCGGTTTTTAGTGCCATGTTTGAACATGAAATGGAGGAGAGCAAAAAGGTATGTAACAAGATGAAGACATGTCTGTTTAGCCAGGTATCTAGAGTCAGATGATTTCCCACtgcaggagacgctgcgtctcagtagCATGGATGGAATAGgctttaaggccggtcctagcaatcga	CTATTCCATCCATG
ENSG00000087152.16;ATXN7L3;chr17-44195418-44195487-44195096-44195140-44196395-44196418	CATGGATGGAGCTT	AAGGGACCAGAGGGACTGATTCTCACTTCCACCCCTGTCCTTCTCTTTTCTCTGCCCCATCTCTAACCTGTACCTCTGGTTGTCCTGCAG	TATAACAATTCAACTGGGATCAGCTATGAGACCCTGGGGCCGGAGGAGCTTCGCAGCCTGCTAACCACG	GTGAGGGAGGACCAGCAAGAGAGAAGGTCCCTGGGAGTGGGCTGGAGCCATAGGC	AAGGGACCAGAGGGACTGATTCTCACTTCCACCCCTGTCCTTCTCTTTTCTCTGCCCCATCTCTAACCTGTACCTCTGGTTGTCCTGCAGTATAACAATTCAACTGGGATCAGCTATGAGACCCTGGGGCCGGAGGAGCTTCGCAGCCTGCTAACCACGGTGAGGGAGGACCAGCAAGAGAGAAGGTCCCTGGGAGTGGGCTGGAGCCATAGGC	aagcttcgacaccgagctcgAAGGGACCAGAGGGACTGATTCTCACTTCCACCCCTGTCCTTCTCTTTTCTCTGCCCCATCTCTAACCTGTACCTCTGGTTGTCCTGCAGTATAACAATTCAACTGGGATCAGCTATGAGACCCTGGGGCCGGAGGAGCTTCGCAGCCTGCTAACCACGGTGAGGGAGGACCAGCAAGAGAGAAGGTCCCTGGGAGTGGGCTGGAGCCATAGGCtgcaggagacgctgcgtctcagtagCATGGATGGAGCTTgctttaaggccggtcctagcaatcga	AAGCTCCATCCATG
ENSG00000087152.16;ATXN7L3;chr17-44195799-44195828-44195418-44195487-44196395-44196418	CATGGATGGCCAAT	GGGAGGGCCTGTGATCCTTCTGTCACCCCCACTTCCTCTCTGGTTATTTTCAGGGTTCTCTGTCTGTACCTCTGCATCAAACACCCTTCCCCTTCTTTTTTCTTCTTCAG	GGGAACTTAGCAATTCGGATCCTTTTAAG	GTGAGTATGGGCCGCCCCTCATGCTTGCTCTCATTGTCCTGGTTGTGAGGTGGTGGGGATTTGGACAAGTAGGGA	GGGAGGGCCTGTGATCCTTCTGTCACCCCCACTTCCTCTCTGGTTATTTTCAGGGTTCTCTGTCTGTACCTCTGCATCAAACACCCTTCCCCTTCTTTTTTCTTCTTCAGGGGAACTTAGCAATTCGGATCCTTTTAAGGTGAGTATGGGCCGCCCCTCATGCTTGCTCTCATTGTCCTGGTTGTGAGGTGGTGGGGATTTGGACAAGTAGGGA	aagcttcgacaccgagctcgGGGAGGGCCTGTGATCCTTCTGTCACCCCCACTTCCTCTCTGGTTATTTTCAGGGTTCTCTGTCTGTACCTCTGCATCAAACACCCTTCCCCTTCTTTTTTCTTCTTCAGGGGAACTTAGCAATTCGGATCCTTTTAAGGTGAGTATGGGCCGCCCCTCATGCTTGCTCTCATTGTCCTGGTTGTGAGGTGGTGGGGATTTGGACAAGTAGGGAtgcaggagacgctgcgtctcagtagCATGGATGGCCAATgctttaaggccggtcctagcaatcga	ATTGGCCATCCATG
ENSG00000101974.15;ATP11C;chrX-139743558-139743624-139740990-139741094-139745721-139745791	CATGGATGGCTGAT	ACAGGATTCAACTTGGCTTTTTTTTTAAATGAAAAAATACTAAGATAATACTTGTATATACATGGTACATGTAATTATTAAATGTTTTTCAG	GTATACGGAAACTGGACTTTTGGAACCATTGTTTTTACAGTCTTAGTATTCACTGTAACCCTGAAG	GTTAGATTTTTACTTATTCATGTATTTTTTAATACTGTTTTTATAATACTTTCTTGT	ACAGGATTCAACTTGGCTTTTTTTTTAAATGAAAAAATACTAAGATAATACTTGTATATACATGGTACATGTAATTATTAAATGTTTTTCAGGTATACGGAAACTGGACTTTTGGAACCATTGTTTTTACAGTCTTAGTATTCACTGTAACCCTGAAGGTTAGATTTTTACTTATTCATGTATTTTTTAATACTGTTTTTATAATACTTTCTTGT	aagcttcgacaccgagctcgACAGGATTCAACTTGGCTTTTTTTTTAAATGAAAAAATACTAAGATAATACTTGTATATACATGGTACATGTAATTATTAAATGTTTTTCAGGTATACGGAAACTGGACTTTTGGAACCATTGTTTTTACAGTCTTAGTATTCACTGTAACCCTGAAGGTTAGATTTTTACTTATTCATGTATTTTTTAATACTGTTTTTATAATACTTTCTTGTtgcaggagacgctgcgtctcagtagCATGGATGGCTGATgctttaaggccggtcctagcaatcga	ATCAGCCATCCATG
ENSG00000131462.9;TUBG1;chr17-42612074-42612143-42610422-42610590-42612946-42613073	CATGGATGGGATTC	GTGTTATAAGGAGAATTGAGGGTGGCTTTTCTGAGGTCAGAGACCTCCCATGGTTCTGTCCCACTCTGACCCTCCCCTATGTCTGTACAG	GGAGAAAAGATCCATGAGGACATTTTTGACATCATAGACCGGGAGGCAGATGGTAGTGACAGTCTAGAG	GTAAGTGTCCCAGGAATGCTGGTAGGAGCCGACATGGGCAAGGCTTGGCAGCACC	GTGTTATAAGGAGAATTGAGGGTGGCTTTTCTGAGGTCAGAGACCTCCCATGGTTCTGTCCCACTCTGACCCTCCCCTATGTCTGTACAGGGAGAAAAGATCCATGAGGACATTTTTGACATCATAGACCGGGAGGCAGATGGTAGTGACAGTCTAGAGGTAAGTGTCCCAGGAATGCTGGTAGGAGCCGACATGGGCAAGGCTTGGCAGCACC	aagcttcgacaccgagctcgGTGTTATAAGGAGAATTGAGGGTGGCTTTTCTGAGGTCAGAGACCTCCCATGGTTCTGTCCCACTCTGACCCTCCCCTATGTCTGTACAGGGAGAAAAGATCCATGAGGACATTTTTGACATCATAGACCGGGAGGCAGATGGTAGTGACAGTCTAGAGGTAAGTGTCCCAGGAATGCTGGTAGGAGCCGACATGGGCAAGGCTTGGCAGCACCtgcaggagacgctgcgtctcagtagCATGGATGGGATTCgctttaaggccggtcctagcaatcga	GAATCCCATCCATG
ENSG00000108349.17;CASC3;chr17-40166796-40166861-40163480-40164166-40167497-40167612	CATGGATGGGTCTA	ATGTTGACACTTAAACCTGTCTCTTGATAGTATCTTTGAGTCCCACTCACGTATGTCTGATCTGCAGAAGTGACTTTTTTGGTGTATTACAG	GTATGCCCAACCATATACACATGGGAGCAGGACCTCCACCTCAGTTTAACCGGATGGAAGAAATG	GTACAGAAGGGGAAAGGGGTAGATGGGGGAGGGAGCTGCCTGTTACACAGCTTGTTC	ATGTTGACACTTAAACCTGTCTCTTGATAGTATCTTTGAGTCCCACTCACGTATGTCTGATCTGCAGAAGTGACTTTTTTGGTGTATTACAGGTATGCCCAACCATATACACATGGGAGCAGGACCTCCACCTCAGTTTAACCGGATGGAAGAAATGGTACAGAAGGGGAAAGGGGTAGATGGGGGAGGGAGCTGCCTGTTACACAGCTTGTTC	aagcttcgacaccgagctcgATGTTGACACTTAAACCTGTCTCTTGATAGTATCTTTGAGTCCCACTCACGTATGTCTGATCTGCAGAAGTGACTTTTTTGGTGTATTACAGGTATGCCCAACCATATACACATGGGAGCAGGACCTCCACCTCAGTTTAACCGGATGGAAGAAATGGTACAGAAGGGGAAAGGGGTAGATGGGGGAGGGAGCTGCCTGTTACACAGCTTGTTCtgcaggagacgctgcgtctcagtagCATGGATGGGTCTAgctttaaggccggtcctagcaatcga	TAGACCCATCCATG
ENSG00000275832.5;ARHGAP23;chr17-38469846-38469904-38469523-38469635-38471862-38472006	CATGGATGGTATCG	CTGGAAGGCTTCTGGGCTTGGGGTTTGGTGGGTGACGAGATAGTGAGGTCCCAGCTTTGCTGCCCACATCCCTCACCCTCGACCCTCGCTTTCCAG	GCGCCTGCCAAACCGCATACCCAGCCTGCGGATGCTCCGGAGCTTCTTCACCGACGGG	GTGAGAGCTGCAAGTGTGTGTGCGTGCGCAGGAGCGAGGGTGTGGGGAGAGAGGGTGTCAG	CTGGAAGGCTTCTGGGCTTGGGGTTTGGTGGGTGACGAGATAGTGAGGTCCCAGCTTTGCTGCCCACATCCCTCACCCTCGACCCTCGCTTTCCAGGCGCCTGCCAAACCGCATACCCAGCCTGCGGATGCTCCGGAGCTTCTTCACCGACGGGGTGAGAGCTGCAAGTGTGTGTGCGTGCGCAGGAGCGAGGGTGTGGGGAGAGAGGGTGTCAG	aagcttcgacaccgagctcgCTGGAAGGCTTCTGGGCTTGGGGTTTGGTGGGTGACGAGATAGTGAGGTCCCAGCTTTGCTGCCCACATCCCTCACCCTCGACCCTCGCTTTCCAGGCGCCTGCCAAACCGCATACCCAGCCTGCGGATGCTCCGGAGCTTCTTCACCGACGGGGTGAGAGCTGCAAGTGTGTGTGCGTGCGCAGGAGCGAGGGTGTGGGGAGAGAGGGTGTCAGtgcaggagacgctgcgtctcagtagCATGGATGGTATCGgctttaaggccggtcctagcaatcga	CGATACCATCCATG
ENSG00000278540.5;ACACA;chr17-37200138-37200183-37193373-37193415-37200426-37200483	CATGGATGGTGTAC	ACATTAGTTTAACTCATCATCTTTTACTCAATTTCTTTTTGATTTTGTTACTAATTGCCAACTTCTGCTGTCTTTCCTTCCTTTCTCTCTTTTATTTGAAAG	GATTTCAGAAAGCAGGTCAACTATGAGGTGGATCGGAGATTTCAT	GTAAGTAAAATGAACAATAATGAAAGATTACTTACTGTTTTATTTGTCTGCCACTGATTATTTAACC	ACATTAGTTTAACTCATCATCTTTTACTCAATTTCTTTTTGATTTTGTTACTAATTGCCAACTTCTGCTGTCTTTCCTTCCTTTCTCTCTTTTATTTGAAAGGATTTCAGAAAGCAGGTCAACTATGAGGTGGATCGGAGATTTCATGTAAGTAAAATGAACAATAATGAAAGATTACTTACTGTTTTATTTGTCTGCCACTGATTATTTAACC	aagcttcgacaccgagctcgACATTAGTTTAACTCATCATCTTTTACTCAATTTCTTTTTGATTTTGTTACTAATTGCCAACTTCTGCTGTCTTTCCTTCCTTTCTCTCTTTTATTTGAAAGGATTTCAGAAAGCAGGTCAACTATGAGGTGGATCGGAGATTTCATGTAAGTAAAATGAACAATAATGAAAGATTACTTACTGTTTTATTTGTCTGCCACTGATTATTTAACCtgcaggagacgctgcgtctcagtagCATGGATGGTGTACgctttaaggccggtcctagcaatcga	GTACACCATCCATG
ENSG00000108651.10;UTP6;chr17-31892259-31892323-31887235-31887313-31892746-31892794	CATGGATGTAAAGG	TTTACAGTTGGTAAAGTTAGGGTACATATTACTTAGAGAGTAAGATCAATGATTTATCTGTGCAGGAAGTAGAAATATTTTCCTTTTTTACAG	GCTACTAAAACTCGACTTAGCAAGGTATTCTCTGCCATGTTGGCGATTCATTCCAACAAACCAG	GTATGGTGAAATCTTTGTCAATTTTTCTATGTTTTATTTAGACTCAAGCCATTTTGGA	TTTACAGTTGGTAAAGTTAGGGTACATATTACTTAGAGAGTAAGATCAATGATTTATCTGTGCAGGAAGTAGAAATATTTTCCTTTTTTACAGGCTACTAAAACTCGACTTAGCAAGGTATTCTCTGCCATGTTGGCGATTCATTCCAACAAACCAGGTATGGTGAAATCTTTGTCAATTTTTCTATGTTTTATTTAGACTCAAGCCATTTTGGA	aagcttcgacaccgagctcgTTTACAGTTGGTAAAGTTAGGGTACATATTACTTAGAGAGTAAGATCAATGATTTATCTGTGCAGGAAGTAGAAATATTTTCCTTTTTTACAGGCTACTAAAACTCGACTTAGCAAGGTATTCTCTGCCATGTTGGCGATTCATTCCAACAAACCAGGTATGGTGAAATCTTTGTCAATTTTTCTATGTTTTATTTAGACTCAAGCCATTTTGGAtgcaggagacgctgcgtctcagtagCATGGATGTAAAGGgctttaaggccggtcctagcaatcga	CCTTTACATCCATG
ENSG00000181481.14;RNF135;chr17-30997241-30997331-30987943-30988106-30998661-30999370	CATGGATGTAGCCA	GCCTTGACCATGATGTTTGGAGACCTTCAGTTTGCCTTTTTCTGATGGGACTTTCCTCTGTTAATTTTTTTGTTACTTAG	GAGAACTCCTGGAAGCCCCGTCTTCCTCCTCATGCCCATTGCCTGACCAGAGCCACCCTGCACTCAGGAGAGCTTCTCGGTTTGCTCAGT	GTAAGTATGTGGTCCACTTTAAACATGGGTTTGGCTTGCCGCAGA	GCCTTGACCATGATGTTTGGAGACCTTCAGTTTGCCTTTTTCTGATGGGACTTTCCTCTGTTAATTTTTTTGTTACTTAGGAGAACTCCTGGAAGCCCCGTCTTCCTCCTCATGCCCATTGCCTGACCAGAGCCACCCTGCACTCAGGAGAGCTTCTCGGTTTGCTCAGTGTAAGTATGTGGTCCACTTTAAACATGGGTTTGGCTTGCCGCAGA	aagcttcgacaccgagctcgGCCTTGACCATGATGTTTGGAGACCTTCAGTTTGCCTTTTTCTGATGGGACTTTCCTCTGTTAATTTTTTTGTTACTTAGGAGAACTCCTGGAAGCCCCGTCTTCCTCCTCATGCCCATTGCCTGACCAGAGCCACCCTGCACTCAGGAGAGCTTCTCGGTTTGCTCAGTGTAAGTATGTGGTCCACTTTAAACATGGGTTTGGCTTGCCGCAGAtgcaggagacgctgcgtctcagtagCATGGATGTAGCCAgctttaaggccggtcctagcaatcga	TGGCTACATCCATG
ENSG00000108262.16;GIT1;chr17-29575629-29575703-29575287-29575470-29575811-29575829	CATGGATGTCATTC	GCCCACAGGGTGGCTGGGGGCCGTGTGGGCTAGGGGCAGTGTGGGTCCAGGAACACGGCGCTCACAGCCCCTTCCCTCCGCCCTCCAG	AGCAAGCTTTCCCGCCACGGCAGTGGAGCCGACAGTGACTATGAGAACACGCAAAGTGGGGACCCACTGCTGGG	GTGAGGCTCCCTGGGTCTCCAGTCCAGCCTGCTCACATGCCGAGGCGGGGAGG	GCCCACAGGGTGGCTGGGGGCCGTGTGGGCTAGGGGCAGTGTGGGTCCAGGAACACGGCGCTCACAGCCCCTTCCCTCCGCCCTCCAGAGCAAGCTTTCCCGCCACGGCAGTGGAGCCGACAGTGACTATGAGAACACGCAAAGTGGGGACCCACTGCTGGGGTGAGGCTCCCTGGGTCTCCAGTCCAGCCTGCTCACATGCCGAGGCGGGGAGG	aagcttcgacaccgagctcgGCCCACAGGGTGGCTGGGGGCCGTGTGGGCTAGGGGCAGTGTGGGTCCAGGAACACGGCGCTCACAGCCCCTTCCCTCCGCCCTCCAGAGCAAGCTTTCCCGCCACGGCAGTGGAGCCGACAGTGACTATGAGAACACGCAAAGTGGGGACCCACTGCTGGGGTGAGGCTCCCTGGGTCTCCAGTCCAGCCTGCTCACATGCCGAGGCGGGGAGGtgcaggagacgctgcgtctcagtagCATGGATGTCATTCgctttaaggccggtcctagcaatcga	GAATGACATCCATG
ENSG00000108262.16;GIT1;chr17-29575811-29575898-29575287-29575470-29576077-29576131	CATGGATGTCGCCT	GACCTGGTCCCTGCTGCACTGCTGGTGAGCAGGGGGGCAGTGGGGCACACTGACTCCATCCAGCGCTGCCCTGGGTTTCAG	ATCCGGAAAGGGGTGTCTGCCTCAGCTGTGCCCTTCACTCCCTCCTCCCCGCTGCTGTCCTGCTCCCAGGAGGGAAGCCGCCACACG	GTAATGTTTCCATGCCCAGTGCCCACAGGGTGGCTGGGGGCCGTGT	GACCTGGTCCCTGCTGCACTGCTGGTGAGCAGGGGGGCAGTGGGGCACACTGACTCCATCCAGCGCTGCCCTGGGTTTCAGATCCGGAAAGGGGTGTCTGCCTCAGCTGTGCCCTTCACTCCCTCCTCCCCGCTGCTGTCCTGCTCCCAGGAGGGAAGCCGCCACACGGTAATGTTTCCATGCCCAGTGCCCACAGGGTGGCTGGGGGCCGTGT	aagcttcgacaccgagctcgGACCTGGTCCCTGCTGCACTGCTGGTGAGCAGGGGGGCAGTGGGGCACACTGACTCCATCCAGCGCTGCCCTGGGTTTCAGATCCGGAAAGGGGTGTCTGCCTCAGCTGTGCCCTTCACTCCCTCCTCCCCGCTGCTGTCCTGCTCCCAGGAGGGAAGCCGCCACACGGTAATGTTTCCATGCCCAGTGCCCACAGGGTGGCTGGGGGCCGTGTtgcaggagacgctgcgtctcagtagCATGGATGTCGCCTgctttaaggccggtcctagcaatcga	AGGCGACATCCATG
ENSG00000109111.15;SUPT6H;chr17-28674536-28674613-28674282-28674441-28674969-28674999	CATGGATGTCTTCA	CTGTCGTTGGCTCAAGTGAGGCTTGGGTGGAGGTTGCAGTGGAAAAGGGCAACCCCATCACCATGGGCAACACTTTGTTTCTTCAG	CCTCTTTTGATGACCGCCTGGAGGATGATGATTTTGACCTCATTGAGGAGAATTTGGGTGTCAAAGTCAAAAGAGGA	GTAAGTGTCATTCTTTGTCTTTTGTCCCTGGGGGTAAAGGAAAAAGCCCTG	CTGTCGTTGGCTCAAGTGAGGCTTGGGTGGAGGTTGCAGTGGAAAAGGGCAACCCCATCACCATGGGCAACACTTTGTTTCTTCAGCCTCTTTTGATGACCGCCTGGAGGATGATGATTTTGACCTCATTGAGGAGAATTTGGGTGTCAAAGTCAAAAGAGGAGTAAGTGTCATTCTTTGTCTTTTGTCCCTGGGGGTAAAGGAAAAAGCCCTG	aagcttcgacaccgagctcgCTGTCGTTGGCTCAAGTGAGGCTTGGGTGGAGGTTGCAGTGGAAAAGGGCAACCCCATCACCATGGGCAACACTTTGTTTCTTCAGCCTCTTTTGATGACCGCCTGGAGGATGATGATTTTGACCTCATTGAGGAGAATTTGGGTGTCAAAGTCAAAAGAGGAGTAAGTGTCATTCTTTGTCTTTTGTCCCTGGGGGTAAAGGAAAAAGCCCTGtgcaggagacgctgcgtctcagtagCATGGATGTCTTCAgctttaaggccggtcctagcaatcga	TGAAGACATCCATG
ENSG00000007202.15;KIAA0100;chr17-28642868-28642987-28642062-28642335-28643163-28643280	CATGGATGTGCATG	TCATCTGGAAAGGAAGGGCAGTTCCTTAACATTAATTATTGTTCATCCTTGCTTCTTCCTTCCAG	CTATTCTCCATTCATGTAGATGCTATAAACATCATGGTTCTCAAGGTGGATACCTCTGAGTCCTTATGGCATATTCAGATCAGTAGAAGCAGATTTCTTTTGGATAGTGATGGGAAAAG	GTAAGCACTGGGGAGCAGAGGATCTAGCCG	TCATCTGGAAAGGAAGGGCAGTTCCTTAACATTAATTATTGTTCATCCTTGCTTCTTCCTTCCAGCTATTCTCCATTCATGTAGATGCTATAAACATCATGGTTCTCAAGGTGGATACCTCTGAGTCCTTATGGCATATTCAGATCAGTAGAAGCAGATTTCTTTTGGATAGTGATGGGAAAAGGTAAGCACTGGGGAGCAGAGGATCTAGCCG	aagcttcgacaccgagctcgTCATCTGGAAAGGAAGGGCAGTTCCTTAACATTAATTATTGTTCATCCTTGCTTCTTCCTTCCAGCTATTCTCCATTCATGTAGATGCTATAAACATCATGGTTCTCAAGGTGGATACCTCTGAGTCCTTATGGCATATTCAGATCAGTAGAAGCAGATTTCTTTTGGATAGTGATGGGAAAAGGTAAGCACTGGGGAGCAGAGGATCTAGCCGtgcaggagacgctgcgtctcagtagCATGGATGTGCATGgctttaaggccggtcctagcaatcga	CATGCACATCCATG
ENSG00000171931.13;FBXW10;chr17-18756044-18756154-18750930-18751053-18758304-18758505	CATGGATGTGGTAC	CCTAGGGGCTCTGGGACTGTGGGTATTTGAAGTTACCACTGAGCTTTAACTTCAAATATTCCCTTGTTAG	AATGAGTACAACCTGTGGACTGCATACCAGAACGAGGAAACGCAGCAGGTCCTGATAGAGGAGAGAAATGTTTTCTGTGGGACCTACAATGTTCGCATTCTCTCTGACAC	GTAGGTACTGGGGTCAGAATCTGGGTCTCTAGGGA	CCTAGGGGCTCTGGGACTGTGGGTATTTGAAGTTACCACTGAGCTTTAACTTCAAATATTCCCTTGTTAGAATGAGTACAACCTGTGGACTGCATACCAGAACGAGGAAACGCAGCAGGTCCTGATAGAGGAGAGAAATGTTTTCTGTGGGACCTACAATGTTCGCATTCTCTCTGACACGTAGGTACTGGGGTCAGAATCTGGGTCTCTAGGGA	aagcttcgacaccgagctcgCCTAGGGGCTCTGGGACTGTGGGTATTTGAAGTTACCACTGAGCTTTAACTTCAAATATTCCCTTGTTAGAATGAGTACAACCTGTGGACTGCATACCAGAACGAGGAAACGCAGCAGGTCCTGATAGAGGAGAGAAATGTTTTCTGTGGGACCTACAATGTTCGCATTCTCTCTGACACGTAGGTACTGGGGTCAGAATCTGGGTCTCTAGGGAtgcaggagacgctgcgtctcagtagCATGGATGTGGTACgctttaaggccggtcctagcaatcga	GTACCACATCCATG
ENSG00000133027.18;PEMT;chr17-17506226-17506301-17505562-17505848-17509433-17509545	CATGGATGTTACCT	CGGCAGGAAGGGCCAGCCTGGGCAGGTGGGCCGTGGCCCTGAGAGACCCTGGCTCCAGCCAGGCCTGACCTGCCTCTGTCCTTTCAG	GCACGCCAGCCCCACGGGCCTGCTCCTGACGGTGCTGGTGGCCCTCACCTACATAGTGGCTCTCCTATACGAAGA	GTGAGTAGGGGCTGCGGCGGGTGGGGGCGTGGCTGCCCGACTGGCCCTGTCT	CGGCAGGAAGGGCCAGCCTGGGCAGGTGGGCCGTGGCCCTGAGAGACCCTGGCTCCAGCCAGGCCTGACCTGCCTCTGTCCTTTCAGGCACGCCAGCCCCACGGGCCTGCTCCTGACGGTGCTGGTGGCCCTCACCTACATAGTGGCTCTCCTATACGAAGAGTGAGTAGGGGCTGCGGCGGGTGGGGGCGTGGCTGCCCGACTGGCCCTGTCT	aagcttcgacaccgagctcgCGGCAGGAAGGGCCAGCCTGGGCAGGTGGGCCGTGGCCCTGAGAGACCCTGGCTCCAGCCAGGCCTGACCTGCCTCTGTCCTTTCAGGCACGCCAGCCCCACGGGCCTGCTCCTGACGGTGCTGGTGGCCCTCACCTACATAGTGGCTCTCCTATACGAAGAGTGAGTAGGGGCTGCGGCGGGTGGGGGCGTGGCTGCCCGACTGGCCCTGTCTtgcaggagacgctgcgtctcagtagCATGGATGTTACCTgctttaaggccggtcctagcaatcga	AGGTAACATCCATG
ENSG00000179148.10;ALOXE3;chr17-8115606-8115688-8114937-8115057-8116775-8116980	CATGGATGTTCTCA	AAGGGTCAGGGGGTTCAGGCAAGGTTTGCAGAAGATGTTGTTGGAAAAGAGACTTATACCAAGAGTAATTTTCATTCCCCACAG	CAAGAACTATTTGTCAGGACTCTCTTCCCCTCCTCCTGGATCACAGGACACGGGAGCTCCGGGCCCGACAAGAATGCTACCG	GTGAGGGTGGCCTAATTTGACTTCTTTCCCCATCTTTATCCTGACCTCA	AAGGGTCAGGGGGTTCAGGCAAGGTTTGCAGAAGATGTTGTTGGAAAAGAGACTTATACCAAGAGTAATTTTCATTCCCCACAGCAAGAACTATTTGTCAGGACTCTCTTCCCCTCCTCCTGGATCACAGGACACGGGAGCTCCGGGCCCGACAAGAATGCTACCGGTGAGGGTGGCCTAATTTGACTTCTTTCCCCATCTTTATCCTGACCTCA	aagcttcgacaccgagctcgAAGGGTCAGGGGGTTCAGGCAAGGTTTGCAGAAGATGTTGTTGGAAAAGAGACTTATACCAAGAGTAATTTTCATTCCCCACAGCAAGAACTATTTGTCAGGACTCTCTTCCCCTCCTCCTGGATCACAGGACACGGGAGCTCCGGGCCCGACAAGAATGCTACCGGTGAGGGTGGCCTAATTTGACTTCTTTCCCCATCTTTATCCTGACCTCAtgcaggagacgctgcgtctcagtagCATGGATGTTCTCAgctttaaggccggtcctagcaatcga	TGAGAACATCCATG
ENSG00000129245.12;FXR2;chr17-7593917-7594004-7593402-7593625-7594678-7594757	CATGGATGTTTCGT	CTCCCCTAGGAGACTGGGCGGCGTTAATCCTTCCATTTCATTTTCCTTTCTGATCCATCGTTTCTGCTCTCTGTTCTCTAG	GGAATGGTTCCCTTCATTTTTGTTGGCACCCGAGAGAACATCAGCAATGCCCAGGCTTTGCTGGAGTATCACCTCTCCTACCTGCAG	GTACCCAGGCCGGGAGAGAAAAATGCTGGGTGTGAAAAGGGAACTA	CTCCCCTAGGAGACTGGGCGGCGTTAATCCTTCCATTTCATTTTCCTTTCTGATCCATCGTTTCTGCTCTCTGTTCTCTAGGGAATGGTTCCCTTCATTTTTGTTGGCACCCGAGAGAACATCAGCAATGCCCAGGCTTTGCTGGAGTATCACCTCTCCTACCTGCAGGTACCCAGGCCGGGAGAGAAAAATGCTGGGTGTGAAAAGGGAACTA	aagcttcgacaccgagctcgCTCCCCTAGGAGACTGGGCGGCGTTAATCCTTCCATTTCATTTTCCTTTCTGATCCATCGTTTCTGCTCTCTGTTCTCTAGGGAATGGTTCCCTTCATTTTTGTTGGCACCCGAGAGAACATCAGCAATGCCCAGGCTTTGCTGGAGTATCACCTCTCCTACCTGCAGGTACCCAGGCCGGGAGAGAAAAATGCTGGGTGTGAAAAGGGAACTAtgcaggagacgctgcgtctcagtagCATGGATGTTTCGTgctttaaggccggtcctagcaatcga	ACGAAACATCCATG
ENSG00000129245.12;FXR2;chr17-7601408-7601525-7595823-7595994-7602908-7603002	CATGGCCTAACCTG	CCCTGGCTCTCCCTTAGTGTTTATTCCAAGCCAGTTTTAATGACTTTCCCACTGGTTTCCTCCCAG	TCAACCACAGAAGCCCCTGTGAAGCGAGCATCTCTGCTGGGTGATATGCATTTCCGAAGCCTGCGCACCAAACTGCTACTTATGTCCCGCAATGAAGAAGCTACCAAGCACCTAGAG	GTAACTTTTAGCTCCTTTTCCTTCTGCTGAA	CCCTGGCTCTCCCTTAGTGTTTATTCCAAGCCAGTTTTAATGACTTTCCCACTGGTTTCCTCCCAGTCAACCACAGAAGCCCCTGTGAAGCGAGCATCTCTGCTGGGTGATATGCATTTCCGAAGCCTGCGCACCAAACTGCTACTTATGTCCCGCAATGAAGAAGCTACCAAGCACCTAGAGGTAACTTTTAGCTCCTTTTCCTTCTGCTGAA	aagcttcgacaccgagctcgCCCTGGCTCTCCCTTAGTGTTTATTCCAAGCCAGTTTTAATGACTTTCCCACTGGTTTCCTCCCAGTCAACCACAGAAGCCCCTGTGAAGCGAGCATCTCTGCTGGGTGATATGCATTTCCGAAGCCTGCGCACCAAACTGCTACTTATGTCCCGCAATGAAGAAGCTACCAAGCACCTAGAGGTAACTTTTAGCTCCTTTTCCTTCTGCTGAAtgcaggagacgctgcgtctcagtagCATGGCCTAACCTGgctttaaggccggtcctagcaatcga	CAGGTTAGGCCATG
ENSG00000161939.19;RNASEK-C17orf49;chr17-7015061-7015156-7014144-7014878-7015773-7015875	CATGGCCTAAGTGA	CCTGGGGTGGGGCTAGGGGCTCCGGGCGGGACGGGGAGGGCGGGCGCCGGCCCCCCGTGACGCTGCCCCGCCCCCAG	GTCGGAGAGATCTTCTCGGCGGCCGGCGCCGCCTTCACGAAGCTCGGGGAGCTGACGATGCAGCTGCATCCCGTGGCCGACTCTTCTCCTGCGGG	GTACGTGAGCCCGGACTGGGACGTGGACGCTGAGAGCGGGCG	CCTGGGGTGGGGCTAGGGGCTCCGGGCGGGACGGGGAGGGCGGGCGCCGGCCCCCCGTGACGCTGCCCCGCCCCCAGGTCGGAGAGATCTTCTCGGCGGCCGGCGCCGCCTTCACGAAGCTCGGGGAGCTGACGATGCAGCTGCATCCCGTGGCCGACTCTTCTCCTGCGGGGTACGTGAGCCCGGACTGGGACGTGGACGCTGAGAGCGGGCG	aagcttcgacaccgagctcgCCTGGGGTGGGGCTAGGGGCTCCGGGCGGGACGGGGAGGGCGGGCGCCGGCCCCCCGTGACGCTGCCCCGCCCCCAGGTCGGAGAGATCTTCTCGGCGGCCGGCGCCGCCTTCACGAAGCTCGGGGAGCTGACGATGCAGCTGCATCCCGTGGCCGACTCTTCTCCTGCGGGGTACGTGAGCCCGGACTGGGACGTGGACGCTGAGAGCGGGCGtgcaggagacgctgcgtctcagtagCATGGCCTAAGTGAgctttaaggccggtcctagcaatcga	TCACTTAGGCCATG
ENSG00000141503.17;MINK1;chr17-4886119-4886198-4885910-4885965-4886450-4886617	CATGGCCTACCCTC	AGGTGGGTCCTGGGACCCTGCCGAGGAAGGGTCCTGTAGCTCCCAGTGCAGTGAAAGGGACTGAGGGTGTCTCCTCTGTGTCCAG	CTCTGTGTGACATGCACCCCATGCGAGCCCTCTTCCTCATTCCTCGGAACCCTCCGCCCAGGCTCAAGTCCAAGAAGTG	GTAGGTCTCTGAGAGTGTGGGCTCTGGGAAGGAAGGTCCCTGGACAAGGC	AGGTGGGTCCTGGGACCCTGCCGAGGAAGGGTCCTGTAGCTCCCAGTGCAGTGAAAGGGACTGAGGGTGTCTCCTCTGTGTCCAGCTCTGTGTGACATGCACCCCATGCGAGCCCTCTTCCTCATTCCTCGGAACCCTCCGCCCAGGCTCAAGTCCAAGAAGTGGTAGGTCTCTGAGAGTGTGGGCTCTGGGAAGGAAGGTCCCTGGACAAGGC	aagcttcgacaccgagctcgAGGTGGGTCCTGGGACCCTGCCGAGGAAGGGTCCTGTAGCTCCCAGTGCAGTGAAAGGGACTGAGGGTGTCTCCTCTGTGTCCAGCTCTGTGTGACATGCACCCCATGCGAGCCCTCTTCCTCATTCCTCGGAACCCTCCGCCCAGGCTCAAGTCCAAGAAGTGGTAGGTCTCTGAGAGTGTGGGCTCTGGGAAGGAAGGTCCCTGGACAAGGCtgcaggagacgctgcgtctcagtagCATGGCCTACCCTCgctttaaggccggtcctagcaatcga	GAGGGTAGGCCATG
ENSG00000070366.14;SMG6;chr17-2297242-2297353-2292870-2292977-2297862-2298055	CATGGCCTACGTTG	CCCCGGTTTTTGGTGGATAGGTTGGATTAGAATAGATTGATTCAGTCATTTCTTTTTTTCTTTTTATAG	GGTAGTGACTTCTTTGATAGTTTGCTTCAGAAGCTGCAGGTTACTTACAAGTTCAAACTGGAAGACTACATGGATGGTCTTGCCATTCGCAGCAAGCCATTACGCAAGACA	GTAAGCTACCTTCTTTATGTATCTTAAATTTTCA	CCCCGGTTTTTGGTGGATAGGTTGGATTAGAATAGATTGATTCAGTCATTTCTTTTTTTCTTTTTATAGGGTAGTGACTTCTTTGATAGTTTGCTTCAGAAGCTGCAGGTTACTTACAAGTTCAAACTGGAAGACTACATGGATGGTCTTGCCATTCGCAGCAAGCCATTACGCAAGACAGTAAGCTACCTTCTTTATGTATCTTAAATTTTCA	aagcttcgacaccgagctcgCCCCGGTTTTTGGTGGATAGGTTGGATTAGAATAGATTGATTCAGTCATTTCTTTTTTTCTTTTTATAGGGTAGTGACTTCTTTGATAGTTTGCTTCAGAAGCTGCAGGTTACTTACAAGTTCAAACTGGAAGACTACATGGATGGTCTTGCCATTCGCAGCAAGCCATTACGCAAGACAGTAAGCTACCTTCTTTATGTATCTTAAATTTTCAtgcaggagacgctgcgtctcagtagCATGGCCTACGTTGgctttaaggccggtcctagcaatcga	CAACGTAGGCCATG
ENSG00000108963.19;DPH1;chr17-2033778-2033842-2033392-2033657-2035969-2036091	CATGGCCTAGAGTA	GGGGTGGAGAGGTTGCCTGGCCCAGATGGGACAGTGTCCCCCTTGCAGCCCCTTCCTAGCCCTCCACCTCTCATGTCTCTGCTCGTCTTGCAG	TGGCCTTGCAAATGCCGGAAGGCCTCCTCCTCTTTGCCTGTACCATTGTGGATATCTTGGAAAG	GTGAGGCTTGGGGCACTGGAGAGGAGGGTGAGCCAGGCTTCCCCCACCCCCTATGCTC	GGGGTGGAGAGGTTGCCTGGCCCAGATGGGACAGTGTCCCCCTTGCAGCCCCTTCCTAGCCCTCCACCTCTCATGTCTCTGCTCGTCTTGCAGTGGCCTTGCAAATGCCGGAAGGCCTCCTCCTCTTTGCCTGTACCATTGTGGATATCTTGGAAAGGTGAGGCTTGGGGCACTGGAGAGGAGGGTGAGCCAGGCTTCCCCCACCCCCTATGCTC	aagcttcgacaccgagctcgGGGGTGGAGAGGTTGCCTGGCCCAGATGGGACAGTGTCCCCCTTGCAGCCCCTTCCTAGCCCTCCACCTCTCATGTCTCTGCTCGTCTTGCAGTGGCCTTGCAAATGCCGGAAGGCCTCCTCCTCTTTGCCTGTACCATTGTGGATATCTTGGAAAGGTGAGGCTTGGGGCACTGGAGAGGAGGGTGAGCCAGGCTTCCCCCACCCCCTATGCTCtgcaggagacgctgcgtctcagtagCATGGCCTAGAGTAgctttaaggccggtcctagcaatcga	TACTCTAGGCCATG
ENSG00000135698.10;MPHOSPH6;chr16-82164081-82164194-82151083-82151514-82170124-82170199	CATGGCCTAGGGTG	ATTATTTGGGGTTTCCTCAGTTCTAAAATGGGAAAAGTTTCTGACATTGATTTTGTTTGTTTTCACAG	TTTATGCAAAGGGGACTGGACTCAGAAACCAAGAAACAACTAGAAGAAGAAGAAAAGAAAATCATTAGTGAAGAGCACTGGTACTTGGATTTGCCAGAGCTTAAAGAGAAAGA	GTAGGTTTATTAAAATTGATACTGATGATGCTT	ATTATTTGGGGTTTCCTCAGTTCTAAAATGGGAAAAGTTTCTGACATTGATTTTGTTTGTTTTCACAGTTTATGCAAAGGGGACTGGACTCAGAAACCAAGAAACAACTAGAAGAAGAAGAAAAGAAAATCATTAGTGAAGAGCACTGGTACTTGGATTTGCCAGAGCTTAAAGAGAAAGAGTAGGTTTATTAAAATTGATACTGATGATGCTT	aagcttcgacaccgagctcgATTATTTGGGGTTTCCTCAGTTCTAAAATGGGAAAAGTTTCTGACATTGATTTTGTTTGTTTTCACAGTTTATGCAAAGGGGACTGGACTCAGAAACCAAGAAACAACTAGAAGAAGAAGAAAAGAAAATCATTAGTGAAGAGCACTGGTACTTGGATTTGCCAGAGCTTAAAGAGAAAGAGTAGGTTTATTAAAATTGATACTGATGATGCTTtgcaggagacgctgcgtctcagtagCATGGCCTAGGGTGgctttaaggccggtcctagcaatcga	CACCCTAGGCCATG
ENSG00000186153.18;WWOX;chr16-78386859-78386948-78164182-78164289-78424869-78424956	CATGGCCTATCAGC	ATAACACATTTACTGTAACTTGATACCATGAACTACACTTGCTGTTATTTATCATTTCTTTTTATTTTCTCTCATTGCAG	CATAAAGCCAAGGTAGAAGCAATGACCCTGGACCTCGCTCTGCTCCGTAGCGTGCAGCATTTTGCTGAAGCATTCAAGGCCAAGAATGT	GTGAGTGTTCCAGTGGAGGGTTATAGATCATAATTTCTTGCTATT	ATAACACATTTACTGTAACTTGATACCATGAACTACACTTGCTGTTATTTATCATTTCTTTTTATTTTCTCTCATTGCAGCATAAAGCCAAGGTAGAAGCAATGACCCTGGACCTCGCTCTGCTCCGTAGCGTGCAGCATTTTGCTGAAGCATTCAAGGCCAAGAATGTGTGAGTGTTCCAGTGGAGGGTTATAGATCATAATTTCTTGCTATT	aagcttcgacaccgagctcgATAACACATTTACTGTAACTTGATACCATGAACTACACTTGCTGTTATTTATCATTTCTTTTTATTTTCTCTCATTGCAGCATAAAGCCAAGGTAGAAGCAATGACCCTGGACCTCGCTCTGCTCCGTAGCGTGCAGCATTTTGCTGAAGCATTCAAGGCCAAGAATGTGTGAGTGTTCCAGTGGAGGGTTATAGATCATAATTTCTTGCTATTtgcaggagacgctgcgtctcagtagCATGGCCTATCAGCgctttaaggccggtcctagcaatcga	GCTGATAGGCCATG
ENSG00000103035.11;PSMD7;chr16-74304302-74304394-74302211-74302292-74305288-74305888	CATGGCCTATTCTC	AAGACTCAGGGTGCGAAAAGGAACACATGTCAGTTCGTTTGTGGAAAATAAATAATTATAGTTAGGCTTCCTCTCCCAG	GATGGAACTCCAACCTCGAAAACATTTGAACACGTGACCAGTGAAATTGGAGCAGAGGAAGCTGAGGAAGTTGGAGTTGAACACTTGTTACG	GTGAGACCCTAGTACAGCATCAAAATCATTCACTGCCCGAGAGG	AAGACTCAGGGTGCGAAAAGGAACACATGTCAGTTCGTTTGTGGAAAATAAATAATTATAGTTAGGCTTCCTCTCCCAGGATGGAACTCCAACCTCGAAAACATTTGAACACGTGACCAGTGAAATTGGAGCAGAGGAAGCTGAGGAAGTTGGAGTTGAACACTTGTTACGGTGAGACCCTAGTACAGCATCAAAATCATTCACTGCCCGAGAGG	aagcttcgacaccgagctcgAAGACTCAGGGTGCGAAAAGGAACACATGTCAGTTCGTTTGTGGAAAATAAATAATTATAGTTAGGCTTCCTCTCCCAGGATGGAACTCCAACCTCGAAAACATTTGAACACGTGACCAGTGAAATTGGAGCAGAGGAAGCTGAGGAAGTTGGAGTTGAACACTTGTTACGGTGAGACCCTAGTACAGCATCAAAATCATTCACTGCCCGAGAGGtgcaggagacgctgcgtctcagtagCATGGCCTATTCTCgctttaaggccggtcctagcaatcga	GAGAATAGGCCATG
ENSG00000140829.12;DHX38;chr16-72106004-72106117-72105516-72105624-72107339-72107548	CATGGCCTCACTTT	TTGTCTCAGGCCTACTTCCACTTTCCCCTCACTCTGTCCTTCGTCAGCTCTTTGCCGTCCCCTCCTAG	GTCTTCAACCCCAGGATTGGCATGGATGCTCTGCAGATCTATCCCATTAGCCAGGCCAATGCCAACCAGCGGTCAGGGCGAGCCGGCAGGACGGGCCCAGGTCAGTGTTTCAG	GTAGGAGCCCTGTGCTAGCCTGCTTTCTGGGGC	TTGTCTCAGGCCTACTTCCACTTTCCCCTCACTCTGTCCTTCGTCAGCTCTTTGCCGTCCCCTCCTAGGTCTTCAACCCCAGGATTGGCATGGATGCTCTGCAGATCTATCCCATTAGCCAGGCCAATGCCAACCAGCGGTCAGGGCGAGCCGGCAGGACGGGCCCAGGTCAGTGTTTCAGGTAGGAGCCCTGTGCTAGCCTGCTTTCTGGGGC	aagcttcgacaccgagctcgTTGTCTCAGGCCTACTTCCACTTTCCCCTCACTCTGTCCTTCGTCAGCTCTTTGCCGTCCCCTCCTAGGTCTTCAACCCCAGGATTGGCATGGATGCTCTGCAGATCTATCCCATTAGCCAGGCCAATGCCAACCAGCGGTCAGGGCGAGCCGGCAGGACGGGCCCAGGTCAGTGTTTCAGGTAGGAGCCCTGTGCTAGCCTGCTTTCTGGGGCtgcaggagacgctgcgtctcagtagCATGGCCTCACTTTgctttaaggccggtcctagcaatcga	AAAGTGAGGCCATG
ENSG00000168872.17;DDX19A;chr16-70365016-70365131-70364130-70364645-70366084-70366184	CATGGCCTCATTGG	ACTGGGTGCCTTCAGGTCTGTTACCAAATGGCTCTCCTAAACTCATCCTTTATGATTTTTCTGTCAG	TGTCTGTGCCTCTCCCCAACATATGAGCTGGCGCTTCAAACAGGAAAAGTGATTGAGCAGATGGGCAAATTTTACCCAGAACTGAAGCTTGCCTATGCCGTTCGAGGCAATAAAT	GTGAGTACGGCAGGCGACAACTGAACAGTGAG	ACTGGGTGCCTTCAGGTCTGTTACCAAATGGCTCTCCTAAACTCATCCTTTATGATTTTTCTGTCAGTGTCTGTGCCTCTCCCCAACATATGAGCTGGCGCTTCAAACAGGAAAAGTGATTGAGCAGATGGGCAAATTTTACCCAGAACTGAAGCTTGCCTATGCCGTTCGAGGCAATAAATGTGAGTACGGCAGGCGACAACTGAACAGTGAG	aagcttcgacaccgagctcgACTGGGTGCCTTCAGGTCTGTTACCAAATGGCTCTCCTAAACTCATCCTTTATGATTTTTCTGTCAGTGTCTGTGCCTCTCCCCAACATATGAGCTGGCGCTTCAAACAGGAAAAGTGATTGAGCAGATGGGCAAATTTTACCCAGAACTGAAGCTTGCCTATGCCGTTCGAGGCAATAAATGTGAGTACGGCAGGCGACAACTGAACAGTGAGtgcaggagacgctgcgtctcagtagCATGGCCTCATTGGgctttaaggccggtcctagcaatcga	CCAATGAGGCCATG
ENSG00000102898.12;NUTF2;chr16-67868500-67868599-67868339-67868411-67870799-67870852	CATGGCCTCCCTCA	AAGCCAGGGTGCAGGTGGCTCCTTTCCCACCCCTTCTGGCCTTGGTTCTCCCACCTCCCACTCTCTCTCTTGTAG	AGCCTTCCGTTCCAGAAAATTCAGCACAGCATCACCGCGCAGGACCATCAGCCCACTCCAGATAGCTGCATCATCAGCATGGTTGTGGGCCAGCTTAAG	GTAATGGTACTGCCACAGTGGTAGGGAGGGGTGGGCAGGC	AAGCCAGGGTGCAGGTGGCTCCTTTCCCACCCCTTCTGGCCTTGGTTCTCCCACCTCCCACTCTCTCTCTTGTAGAGCCTTCCGTTCCAGAAAATTCAGCACAGCATCACCGCGCAGGACCATCAGCCCACTCCAGATAGCTGCATCATCAGCATGGTTGTGGGCCAGCTTAAGGTAATGGTACTGCCACAGTGGTAGGGAGGGGTGGGCAGGC	aagcttcgacaccgagctcgAAGCCAGGGTGCAGGTGGCTCCTTTCCCACCCCTTCTGGCCTTGGTTCTCCCACCTCCCACTCTCTCTCTTGTAGAGCCTTCCGTTCCAGAAAATTCAGCACAGCATCACCGCGCAGGACCATCAGCCCACTCCAGATAGCTGCATCATCAGCATGGTTGTGGGCCAGCTTAAGGTAATGGTACTGCCACAGTGGTAGGGAGGGGTGGGCAGGCtgcaggagacgctgcgtctcagtagCATGGCCTCCCTCAgctttaaggccggtcctagcaatcga	TGAGGGAGGCCATG
ENSG00000070423.18;RNF126;chr19-648881-648975-648371-648487-649678-649748	CATGGCCTCCTGTC	GGTCCTGCAGCCTCGCGTTTCAGAGCCCCGGGCCGGGCCCCCGAGGAGCTCCCGGCACTCTCGCCTCTTGTCTTTCAG	CTCCTCAATCAGTTTGAAAACACAGGCCCCCCACCGGCAGATAAAGAGAAAATCCAGGCCCTCCCCACCGTCCCCGTCACTGAGGAGCACGTAG	GTATGAGAGCTCAGCCTCCCGAGTAGTGGGAATTACAGGCACC	GGTCCTGCAGCCTCGCGTTTCAGAGCCCCGGGCCGGGCCCCCGAGGAGCTCCCGGCACTCTCGCCTCTTGTCTTTCAGCTCCTCAATCAGTTTGAAAACACAGGCCCCCCACCGGCAGATAAAGAGAAAATCCAGGCCCTCCCCACCGTCCCCGTCACTGAGGAGCACGTAGGTATGAGAGCTCAGCCTCCCGAGTAGTGGGAATTACAGGCACC	aagcttcgacaccgagctcgGGTCCTGCAGCCTCGCGTTTCAGAGCCCCGGGCCGGGCCCCCGAGGAGCTCCCGGCACTCTCGCCTCTTGTCTTTCAGCTCCTCAATCAGTTTGAAAACACAGGCCCCCCACCGGCAGATAAAGAGAAAATCCAGGCCCTCCCCACCGTCCCCGTCACTGAGGAGCACGTAGGTATGAGAGCTCAGCCTCCCGAGTAGTGGGAATTACAGGCACCtgcaggagacgctgcgtctcagtagCATGGCCTCCTGTCgctttaaggccggtcctagcaatcga	GACAGGAGGCCATG
ENSG00000126562.17;WNK4;chr17-42795460-42795521-42794613-42794668-42795624-42796033	CATGGCCTCGCCTT	TGAGGTGGAGAGTGAGGTGAGTAGAAAACCAAGAGGGATGATTAGGGAGACTCCACTCTGCACTCTTCCCTTCTCATGGCCCCCCACTTTCTAG	GCCTCACCACCTCCTGCTCGGCCCCTCCCAGGGGAAGCCAGGCTGGCGCCCATCTCTGAAG	GTAAGGCCTCTGACCACTGACCTTCCCCTGCCATTATCCCTACTCACTGTCTGTCCTGT	TGAGGTGGAGAGTGAGGTGAGTAGAAAACCAAGAGGGATGATTAGGGAGACTCCACTCTGCACTCTTCCCTTCTCATGGCCCCCCACTTTCTAGGCCTCACCACCTCCTGCTCGGCCCCTCCCAGGGGAAGCCAGGCTGGCGCCCATCTCTGAAGGTAAGGCCTCTGACCACTGACCTTCCCCTGCCATTATCCCTACTCACTGTCTGTCCTGT	aagcttcgacaccgagctcgTGAGGTGGAGAGTGAGGTGAGTAGAAAACCAAGAGGGATGATTAGGGAGACTCCACTCTGCACTCTTCCCTTCTCATGGCCCCCCACTTTCTAGGCCTCACCACCTCCTGCTCGGCCCCTCCCAGGGGAAGCCAGGCTGGCGCCCATCTCTGAAGGTAAGGCCTCTGACCACTGACCTTCCCCTGCCATTATCCCTACTCACTGTCTGTCCTGTtgcaggagacgctgcgtctcagtagCATGGCCTCGCCTTgctttaaggccggtcctagcaatcga	AAGGCGAGGCCATG
ENSG00000087253.13;LPCAT2;chr16-55534442-55534477-55532038-55532882-55537577-55537632	CATGGCCTCTACCC	CTTTTAATTTCAGAAAAAATACATGAATCCCCATATTAAAATAAGATCTTTATTTTATTTAGTATTTTTCCTCCAGACCAACAGCTAAAATAATTTTGTTATTATAG	GATACTGTGACCTGGACATGGCAAGGATATACATT	GTAAGTCACTTATGTCTATTATTAGTTTATATAAATTTTATTTTAGTGAAGAAAAAGAAAGATCATTTATTC	CTTTTAATTTCAGAAAAAATACATGAATCCCCATATTAAAATAAGATCTTTATTTTATTTAGTATTTTTCCTCCAGACCAACAGCTAAAATAATTTTGTTATTATAGGATACTGTGACCTGGACATGGCAAGGATATACATTGTAAGTCACTTATGTCTATTATTAGTTTATATAAATTTTATTTTAGTGAAGAAAAAGAAAGATCATTTATTC	aagcttcgacaccgagctcgCTTTTAATTTCAGAAAAAATACATGAATCCCCATATTAAAATAAGATCTTTATTTTATTTAGTATTTTTCCTCCAGACCAACAGCTAAAATAATTTTGTTATTATAGGATACTGTGACCTGGACATGGCAAGGATATACATTGTAAGTCACTTATGTCTATTATTAGTTTATATAAATTTTATTTTAGTGAAGAAAAAGAAAGATCATTTATTCtgcaggagacgctgcgtctcagtagCATGGCCTCTACCCgctttaaggccggtcctagcaatcga	GGGTAGAGGCCATG
ENSG00000087253.13;LPCAT2;chr16-55574630-55574729-55550948-55551102-55579108-55579244	CATGGCCTCTCGCT	AATTTTACCTTGTAGTAGGATTAATAGTAATTCCACTAGTGGCCCTCCTAATTGATTTATCCCATCCTTTCACAG	AACCATGATGGCAGCATTGACTTCCGAGAGTATGTGATTGGCCTGGCTGTCTTGTGCAACCCTTCCAACACAGAGGAGATCATCCAGGTGGCATTTAAG	GTACTGTCAGCCCCATTGAAAGCATCTTGGTCTGCCTTGT	AATTTTACCTTGTAGTAGGATTAATAGTAATTCCACTAGTGGCCCTCCTAATTGATTTATCCCATCCTTTCACAGAACCATGATGGCAGCATTGACTTCCGAGAGTATGTGATTGGCCTGGCTGTCTTGTGCAACCCTTCCAACACAGAGGAGATCATCCAGGTGGCATTTAAGGTACTGTCAGCCCCATTGAAAGCATCTTGGTCTGCCTTGT	aagcttcgacaccgagctcgAATTTTACCTTGTAGTAGGATTAATAGTAATTCCACTAGTGGCCCTCCTAATTGATTTATCCCATCCTTTCACAGAACCATGATGGCAGCATTGACTTCCGAGAGTATGTGATTGGCCTGGCTGTCTTGTGCAACCCTTCCAACACAGAGGAGATCATCCAGGTGGCATTTAAGGTACTGTCAGCCCCATTGAAAGCATCTTGGTCTGCCTTGTtgcaggagacgctgcgtctcagtagCATGGCCTCTCGCTgctttaaggccggtcctagcaatcga	AGCGAGAGGCCATG
ENSG00000076984.18;MAP2K7;chr19-7910695-7910803-7910452-7910572-7910979-7911159	CATGGCCTCTGTGA	TTCCTAGGGAGCAGAGCCTCTGGGGGGTGGGCCGGAAGACACAGCTCCCCCGGGTGCCCCTCTCCCTGCAG	ACGGACGTCTTCATCGCCATGGAGCTCATGGGCACCTGCGCTGAGAAGCTCAAGAAGCGGATGCAGGGCCCCATCCCCGAGCGCATTCTGGGCAAGATGACAGTGGCG	GTGAGTGACCAGGCGGGGCTTGCACTGGGCAGGATG	TTCCTAGGGAGCAGAGCCTCTGGGGGGTGGGCCGGAAGACACAGCTCCCCCGGGTGCCCCTCTCCCTGCAGACGGACGTCTTCATCGCCATGGAGCTCATGGGCACCTGCGCTGAGAAGCTCAAGAAGCGGATGCAGGGCCCCATCCCCGAGCGCATTCTGGGCAAGATGACAGTGGCGGTGAGTGACCAGGCGGGGCTTGCACTGGGCAGGATG	aagcttcgacaccgagctcgTTCCTAGGGAGCAGAGCCTCTGGGGGGTGGGCCGGAAGACACAGCTCCCCCGGGTGCCCCTCTCCCTGCAGACGGACGTCTTCATCGCCATGGAGCTCATGGGCACCTGCGCTGAGAAGCTCAAGAAGCGGATGCAGGGCCCCATCCCCGAGCGCATTCTGGGCAAGATGACAGTGGCGGTGAGTGACCAGGCGGGGCTTGCACTGGGCAGGATGtgcaggagacgctgcgtctcagtagCATGGCCTCTGTGAgctttaaggccggtcctagcaatcga	TCACAGAGGCCATG
ENSG00000100296.14;THOC5;chr22-29543428-29543542-29542858-29542956-29544459-29544508	CATGGCCTGAAAGT	GGTGAAGGACTGAAGGAAGCTGAGCTAGCCCTGTCGTCAGTGGGCTTTACTGTTTTCTTTGCCCACAG	GCAATAGAAATAGAAGAACGGAGGATCCAGAGCTGTGTGCATTTCATGACTCTAAAGAAGCTTAACCGATTAGCCCACATCAGGTTGAAGAAAGGAAGAGATCAGACCCACGAG	GTAGTAGTTAAAAGGTTTAATTTTAACCTTCCT	GGTGAAGGACTGAAGGAAGCTGAGCTAGCCCTGTCGTCAGTGGGCTTTACTGTTTTCTTTGCCCACAGGCAATAGAAATAGAAGAACGGAGGATCCAGAGCTGTGTGCATTTCATGACTCTAAAGAAGCTTAACCGATTAGCCCACATCAGGTTGAAGAAAGGAAGAGATCAGACCCACGAGGTAGTAGTTAAAAGGTTTAATTTTAACCTTCCT	aagcttcgacaccgagctcgGGTGAAGGACTGAAGGAAGCTGAGCTAGCCCTGTCGTCAGTGGGCTTTACTGTTTTCTTTGCCCACAGGCAATAGAAATAGAAGAACGGAGGATCCAGAGCTGTGTGCATTTCATGACTCTAAAGAAGCTTAACCGATTAGCCCACATCAGGTTGAAGAAAGGAAGAGATCAGACCCACGAGGTAGTAGTTAAAAGGTTTAATTTTAACCTTCCTtgcaggagacgctgcgtctcagtagCATGGCCTGAAAGTgctttaaggccggtcctagcaatcga	ACTTTCAGGCCATG
ENSG00000268614.1;CTD-2207O23.10;chr19-7535932-7536020-7535508-7535577-7536190-7536273	CATGGCCTGAGACG	GGGTTCCAGGACGTCCTGGCGCCCGGGGAAGGCTCGGCGGGACGGATTTGCGGTGCGCAGCCAGTGCCGTTCGTCCCTCAG	GTGCTTGGCGTGATGATCGGGGCCGGAGTGGCGGTGGTGGTCACGGCCGTGCTCATCCTCCTGGTGGTGCGGAGGCTGCGAGTGCCAA	GTGAGCACCCGAGGGGCCCCTCTTGGGAGGCTGTATGGTGGGGGGC	GGGTTCCAGGACGTCCTGGCGCCCGGGGAAGGCTCGGCGGGACGGATTTGCGGTGCGCAGCCAGTGCCGTTCGTCCCTCAGGTGCTTGGCGTGATGATCGGGGCCGGAGTGGCGGTGGTGGTCACGGCCGTGCTCATCCTCCTGGTGGTGCGGAGGCTGCGAGTGCCAAGTGAGCACCCGAGGGGCCCCTCTTGGGAGGCTGTATGGTGGGGGGC	aagcttcgacaccgagctcgGGGTTCCAGGACGTCCTGGCGCCCGGGGAAGGCTCGGCGGGACGGATTTGCGGTGCGCAGCCAGTGCCGTTCGTCCCTCAGGTGCTTGGCGTGATGATCGGGGCCGGAGTGGCGGTGGTGGTCACGGCCGTGCTCATCCTCCTGGTGGTGCGGAGGCTGCGAGTGCCAAGTGAGCACCCGAGGGGCCCCTCTTGGGAGGCTGTATGGTGGGGGGCtgcaggagacgctgcgtctcagtagCATGGCCTGAGACGgctttaaggccggtcctagcaatcga	CGTCTCAGGCCATG
ENSG00000213658.12;LAT;chr16-28986539-28986569-28986098-28986446-28986656-28986697	CATGGCCTGCAGAG	AGGCGGCGGGGGCTGGGAAGAAGATAGGCCTGGCCTGAGCTGACTTAGTCTCCCTCTCACCCTCTCTTTGAAG	CCAACAGTGTGGCGAGCTACGAGAACGAGG	GTGCGTCTGGGATCCGAGGTGCCCAGGCTGGGTGGGGAGTCTGGGGTCCGTCCTGGACTAGGCTGACCCCTGTGT	AGGCGGCGGGGGCTGGGAAGAAGATAGGCCTGGCCTGAGCTGACTTAGTCTCCCTCTCACCCTCTCTTTGAAGCCAACAGTGTGGCGAGCTACGAGAACGAGGGTGCGTCTGGGATCCGAGGTGCCCAGGCTGGGTGGGGAGTCTGGGGTCCGTCCTGGACTAGGCTGACCCCTGTGT	aagcttcgacaccgagctcgAGGCGGCGGGGGCTGGGAAGAAGATAGGCCTGGCCTGAGCTGACTTAGTCTCCCTCTCACCCTCTCTTTGAAGCCAACAGTGTGGCGAGCTACGAGAACGAGGGTGCGTCTGGGATCCGAGGTGCCCAGGCTGGGTGGGGAGTCTGGGGTCCGTCCTGGACTAGGCTGACCCCTGTGTtgcaggagacgctgcgtctcagtagCATGGCCTGCAGAGgctttaaggccggtcctagcaatcga	CTCTGCAGGCCATG
ENSG00000177548.13;RABEP2;chr16-28905396-28905513-28904420-28905044-28905703-28905759	CATGGCCTGCTAAC	CCATGCACCCTCCCATCTGGTCCAGGCTGAGCCAGGCCCAGCTCAGTGTGGTGTCTGTCCCCGCAG	GCCCAGCTCCCAGACCTCCTCTCAGAACAGAGGGCCAAGGTGCTGCGGCTGCAGGCAGAGCTGGAGACCAGTGAGCAGGTGCAGAGGGATTTCGTGCGACTGTCCCAGGCCCTGCAG	GTATGGCCTGTCCCAGCCCCGCCAGGCTGGC	CCATGCACCCTCCCATCTGGTCCAGGCTGAGCCAGGCCCAGCTCAGTGTGGTGTCTGTCCCCGCAGGCCCAGCTCCCAGACCTCCTCTCAGAACAGAGGGCCAAGGTGCTGCGGCTGCAGGCAGAGCTGGAGACCAGTGAGCAGGTGCAGAGGGATTTCGTGCGACTGTCCCAGGCCCTGCAGGTATGGCCTGTCCCAGCCCCGCCAGGCTGGC	aagcttcgacaccgagctcgCCATGCACCCTCCCATCTGGTCCAGGCTGAGCCAGGCCCAGCTCAGTGTGGTGTCTGTCCCCGCAGGCCCAGCTCCCAGACCTCCTCTCAGAACAGAGGGCCAAGGTGCTGCGGCTGCAGGCAGAGCTGGAGACCAGTGAGCAGGTGCAGAGGGATTTCGTGCGACTGTCCCAGGCCCTGCAGGTATGGCCTGTCCCAGCCCCGCCAGGCTGGCtgcaggagacgctgcgtctcagtagCATGGCCTGCTAACgctttaaggccggtcctagcaatcga	GTTAGCAGGCCATG
ENSG00000155666.12;KDM8;chr16-27218960-27219046-27215944-27215989-27220392-27220485	CATGGCCTGGAGCA	TGTTTCTGACTCTTCGTTGGCCTCCGGGCTGCGGTGTCCCCAGCCGGATCCCCACATCTCATGTCTGCTCTGCCGCCCACAG	ATCCCGGAGTTGAAGCAGGACATCAGCATCCCCGACTACTGCAGCCTGGGCGATGGGGAGGAGGAGGAAATCACCATCAATGCCTG	GTTTGGTCCCCAGGGAACCATCTCCCCACTACATCAGGATCCCCAGC	TGTTTCTGACTCTTCGTTGGCCTCCGGGCTGCGGTGTCCCCAGCCGGATCCCCACATCTCATGTCTGCTCTGCCGCCCACAGATCCCGGAGTTGAAGCAGGACATCAGCATCCCCGACTACTGCAGCCTGGGCGATGGGGAGGAGGAGGAAATCACCATCAATGCCTGGTTTGGTCCCCAGGGAACCATCTCCCCACTACATCAGGATCCCCAGC	aagcttcgacaccgagctcgTGTTTCTGACTCTTCGTTGGCCTCCGGGCTGCGGTGTCCCCAGCCGGATCCCCACATCTCATGTCTGCTCTGCCGCCCACAGATCCCGGAGTTGAAGCAGGACATCAGCATCCCCGACTACTGCAGCCTGGGCGATGGGGAGGAGGAGGAAATCACCATCAATGCCTGGTTTGGTCCCCAGGGAACCATCTCCCCACTACATCAGGATCCCCAGCtgcaggagacgctgcgtctcagtagCATGGCCTGGAGCAgctttaaggccggtcctagcaatcga	TGCTCCAGGCCATG
ENSG00000058600.16;POLR3E;chr16-22324353-22324413-22322849-22322931-22324502-22324660	CATGGCCTGGTACT	AGGCTCCAGCTCCCAGGCCTGCCAGGTGAGTTCCCGGGACAGTCCTGGGAGCAGTCCGTGGCCGCCCCTGGAATGTGCTGCTTCTTCTCCCTCAG	ATGTGGAAGTTCACGCAGAGCCGCTGGGTGGTTAGGAAAGAGGTGGCAACCGTGACCAAA	GTAAGTGGCGTTTTTGTGGTCTGAGGCCCAGGCTGCTGCTGGAGGGGAGGGGGCTGGCTG	AGGCTCCAGCTCCCAGGCCTGCCAGGTGAGTTCCCGGGACAGTCCTGGGAGCAGTCCGTGGCCGCCCCTGGAATGTGCTGCTTCTTCTCCCTCAGATGTGGAAGTTCACGCAGAGCCGCTGGGTGGTTAGGAAAGAGGTGGCAACCGTGACCAAAGTAAGTGGCGTTTTTGTGGTCTGAGGCCCAGGCTGCTGCTGGAGGGGAGGGGGCTGGCTG	aagcttcgacaccgagctcgAGGCTCCAGCTCCCAGGCCTGCCAGGTGAGTTCCCGGGACAGTCCTGGGAGCAGTCCGTGGCCGCCCCTGGAATGTGCTGCTTCTTCTCCCTCAGATGTGGAAGTTCACGCAGAGCCGCTGGGTGGTTAGGAAAGAGGTGGCAACCGTGACCAAAGTAAGTGGCGTTTTTGTGGTCTGAGGCCCAGGCTGCTGCTGGAGGGGAGGGGGCTGGCTGtgcaggagacgctgcgtctcagtagCATGGCCTGGTACTgctttaaggccggtcctagcaatcga	AGTACCAGGCCATG
ENSG00000158486.13;DNAH3;chr16-21024595-21024701-21021970-21022100-21027026-21027127	CATGGCCTGTACCA	TTGCTCAATAAATGTTAACCCGTATTAGTAACAAAGAAGCGAGCACCTAAACTGGTCCTCTGTGCTTCCCAG	GTGTGGGATGATCTACATGGAGCCCCATCAACTAGGCTGGAAGCCCCTGAAGGATTCCTACATGGACACCCTGCCCTCCAGTCTCACCAAGGAGCACAAAGAATTG	GTGAGCCCCTCAGACCCTTTCCTTCCCCTCCTGCTGT	TTGCTCAATAAATGTTAACCCGTATTAGTAACAAAGAAGCGAGCACCTAAACTGGTCCTCTGTGCTTCCCAGGTGTGGGATGATCTACATGGAGCCCCATCAACTAGGCTGGAAGCCCCTGAAGGATTCCTACATGGACACCCTGCCCTCCAGTCTCACCAAGGAGCACAAAGAATTGGTGAGCCCCTCAGACCCTTTCCTTCCCCTCCTGCTGT	aagcttcgacaccgagctcgTTGCTCAATAAATGTTAACCCGTATTAGTAACAAAGAAGCGAGCACCTAAACTGGTCCTCTGTGCTTCCCAGGTGTGGGATGATCTACATGGAGCCCCATCAACTAGGCTGGAAGCCCCTGAAGGATTCCTACATGGACACCCTGCCCTCCAGTCTCACCAAGGAGCACAAAGAATTGGTGAGCCCCTCAGACCCTTTCCTTCCCCTCCTGCTGTtgcaggagacgctgcgtctcagtagCATGGCCTGTACCAgctttaaggccggtcctagcaatcga	TGGTACAGGCCATG
ENSG00000103512.15;NOMO1;chr16-14894997-14895090-14888053-14889215-14895513-14895641	CATGGCCTGTCTTT	GGTGGTGGCTGTGGCATTGTGGATGATGGACAATCGTGTGGCCTTGGTGAGGAGTGATGGGGCTCTCGGTGTTTGCAG	AGGAAGCTGCCTGAACAGGACATCGCACAAGGATCCTACATTGCCCTGCCATTGACGCTGCTGGTTCTGCTGGCCGGTTACAACCATGACAAG	GTAGGAAATCCAGAGGCCTCAGGAGATGGCGGGCATGTCAGGG	GGTGGTGGCTGTGGCATTGTGGATGATGGACAATCGTGTGGCCTTGGTGAGGAGTGATGGGGCTCTCGGTGTTTGCAGAGGAAGCTGCCTGAACAGGACATCGCACAAGGATCCTACATTGCCCTGCCATTGACGCTGCTGGTTCTGCTGGCCGGTTACAACCATGACAAGGTAGGAAATCCAGAGGCCTCAGGAGATGGCGGGCATGTCAGGG	aagcttcgacaccgagctcgGGTGGTGGCTGTGGCATTGTGGATGATGGACAATCGTGTGGCCTTGGTGAGGAGTGATGGGGCTCTCGGTGTTTGCAGAGGAAGCTGCCTGAACAGGACATCGCACAAGGATCCTACATTGCCCTGCCATTGACGCTGCTGGTTCTGCTGGCCGGTTACAACCATGACAAGGTAGGAAATCCAGAGGCCTCAGGAGATGGCGGGCATGTCAGGGtgcaggagacgctgcgtctcagtagCATGGCCTGTCTTTgctttaaggccggtcctagcaatcga	AAAGACAGGCCATG
ENSG00000167962.14;ZNF598;chr16-2001582-2001700-2001003-2001191-2002205-2002423	CATGGCCTGTTGGT	GCAGGCCTGTTCCTCCTATTGTCGTCCCGGGGTCCCGGGAAGTGACGGGCTGTCTGCTGGCCGCAG	GGGTCGTTGGTGGCGAAGACTACGAGGAGGTGGACAGGTACAGCCGCCAGGGCCGAGTGGCCCGGGCTGGCACTCGCGGAGCCCAGCAGAGCCGCCGAGGAAGCTGGAGGTACAAAAG	GTGGGGGACCTTGCGTGCCGCTGACATTCTC	GCAGGCCTGTTCCTCCTATTGTCGTCCCGGGGTCCCGGGAAGTGACGGGCTGTCTGCTGGCCGCAGGGGTCGTTGGTGGCGAAGACTACGAGGAGGTGGACAGGTACAGCCGCCAGGGCCGAGTGGCCCGGGCTGGCACTCGCGGAGCCCAGCAGAGCCGCCGAGGAAGCTGGAGGTACAAAAGGTGGGGGACCTTGCGTGCCGCTGACATTCTC	aagcttcgacaccgagctcgGCAGGCCTGTTCCTCCTATTGTCGTCCCGGGGTCCCGGGAAGTGACGGGCTGTCTGCTGGCCGCAGGGGTCGTTGGTGGCGAAGACTACGAGGAGGTGGACAGGTACAGCCGCCAGGGCCGAGTGGCCCGGGCTGGCACTCGCGGAGCCCAGCAGAGCCGCCGAGGAAGCTGGAGGTACAAAAGGTGGGGGACCTTGCGTGCCGCTGACATTCTCtgcaggagacgctgcgtctcagtagCATGGCCTGTTGGTgctttaaggccggtcctagcaatcga	ACCAACAGGCCATG
ENSG00000167962.14;ZNF598;chr16-2001591-2001700-2001003-2001191-2002205-2002345	CATGGCCTTACTTC	GACGGCAGGCCTGTTCCTCCTATTGTCGTCCCGGGGTCCCGGGAAGTGACGGGCTGTCTGCTGGCCGCAG	GGGTCGTTGGTGGCGAAGACTACGAGGAGGTGGACAGGTACAGCCGCCAGGGCCGAGTGGCCCGGGCTGGCACTCGCGGAGCCCAGCAGAGCCGCCGAGGAAGCTGGAG	GTACAAAAGGTGGGGGACCTTGCGTGCCGCTGACA	GACGGCAGGCCTGTTCCTCCTATTGTCGTCCCGGGGTCCCGGGAAGTGACGGGCTGTCTGCTGGCCGCAGGGGTCGTTGGTGGCGAAGACTACGAGGAGGTGGACAGGTACAGCCGCCAGGGCCGAGTGGCCCGGGCTGGCACTCGCGGAGCCCAGCAGAGCCGCCGAGGAAGCTGGAGGTACAAAAGGTGGGGGACCTTGCGTGCCGCTGACA	aagcttcgacaccgagctcgGACGGCAGGCCTGTTCCTCCTATTGTCGTCCCGGGGTCCCGGGAAGTGACGGGCTGTCTGCTGGCCGCAGGGGTCGTTGGTGGCGAAGACTACGAGGAGGTGGACAGGTACAGCCGCCAGGGCCGAGTGGCCCGGGCTGGCACTCGCGGAGCCCAGCAGAGCCGCCGAGGAAGCTGGAGGTACAAAAGGTGGGGGACCTTGCGTGCCGCTGACAtgcaggagacgctgcgtctcagtagCATGGCCTTACTTCgctttaaggccggtcctagcaatcga	GAAGTAAGGCCATG
ENSG00000127586.17;CHTF18;chr16-792717-792811-792438-792590-792965-793006	CATGGCCTTCACGA	GGGAGGGTTCCGGCCCGTCCCTGTGTCCTGGGCTGTGGTGCCAACCCTGGGGTCCCTGGCCCTGCCGCCTCTCCTCAG	GTTCGCACCGTCCCTGCGGCAGCTGAAGCAGCAGGCCTTCCTGCTCCACTTCCCGCCGACTCTGCCCTCGAGGCTGGTGCAGCGGCTCCAGGAG	GTCGGTGGAGCCCCAGGAGCCGTGTGGCTGATGGCGGGGTTGG	GGGAGGGTTCCGGCCCGTCCCTGTGTCCTGGGCTGTGGTGCCAACCCTGGGGTCCCTGGCCCTGCCGCCTCTCCTCAGGTTCGCACCGTCCCTGCGGCAGCTGAAGCAGCAGGCCTTCCTGCTCCACTTCCCGCCGACTCTGCCCTCGAGGCTGGTGCAGCGGCTCCAGGAGGTCGGTGGAGCCCCAGGAGCCGTGTGGCTGATGGCGGGGTTGG	aagcttcgacaccgagctcgGGGAGGGTTCCGGCCCGTCCCTGTGTCCTGGGCTGTGGTGCCAACCCTGGGGTCCCTGGCCCTGCCGCCTCTCCTCAGGTTCGCACCGTCCCTGCGGCAGCTGAAGCAGCAGGCCTTCCTGCTCCACTTCCCGCCGACTCTGCCCTCGAGGCTGGTGCAGCGGCTCCAGGAGGTCGGTGGAGCCCCAGGAGCCGTGTGGCTGATGGCGGGGTTGGtgcaggagacgctgcgtctcagtagCATGGCCTTCACGAgctttaaggccggtcctagcaatcga	TCGTGAAGGCCATG
ENSG00000184254.17;ALDH1A3;chr15-100885266-100885371-100879812-100880006-100887571-100887712	CATGGCCTTCCTTA	AAGGTCCTTAGCATGTTGAAATTATATGATTTTGATCTAAACCTAATTGGTTACACTTCCTTTCCTGGTTAG	ATATTTATCAACAATGAATGGCACGAATCCAAGAGTGGGAAAAAGTTTGCTACATGTAACCCTTCAACTCGGGAGCAAATATGTGAAGTGGAAGAAGGAGATAAG	GTAAATACTTAAAATAAATTTGCTCTAAGTAATTCAA	AAGGTCCTTAGCATGTTGAAATTATATGATTTTGATCTAAACCTAATTGGTTACACTTCCTTTCCTGGTTAGATATTTATCAACAATGAATGGCACGAATCCAAGAGTGGGAAAAAGTTTGCTACATGTAACCCTTCAACTCGGGAGCAAATATGTGAAGTGGAAGAAGGAGATAAGGTAAATACTTAAAATAAATTTGCTCTAAGTAATTCAA	aagcttcgacaccgagctcgAAGGTCCTTAGCATGTTGAAATTATATGATTTTGATCTAAACCTAATTGGTTACACTTCCTTTCCTGGTTAGATATTTATCAACAATGAATGGCACGAATCCAAGAGTGGGAAAAAGTTTGCTACATGTAACCCTTCAACTCGGGAGCAAATATGTGAAGTGGAAGAAGGAGATAAGGTAAATACTTAAAATAAATTTGCTCTAAGTAATTCAAtgcaggagacgctgcgtctcagtagCATGGCCTTCCTTAgctttaaggccggtcctagcaatcga	TAAGGAAGGCCATG
ENSG00000140563.15;MCTP2;chr15-94345128-94345164-94340812-94340924-94356136-94356301	CATGGCCTTCTCGC	TGAATGTAACCTGGACCATCTAACATAATATAATTACATTGATAATGATTCTATCTTCCTCTGTTTTATTTTGCCATTTTCACCATTCCGCGGACACAAATCTTTAG	CGTTGGTCAAATCGGAAGCGATTAAGTGCCAGCAAG	GTAAATATACTTTTTTTTCCTTTAGATCATTTGGTTAAAAACTTTGTCTTTGTAGCAAACAAAAATGACTGC	TGAATGTAACCTGGACCATCTAACATAATATAATTACATTGATAATGATTCTATCTTCCTCTGTTTTATTTTGCCATTTTCACCATTCCGCGGACACAAATCTTTAGCGTTGGTCAAATCGGAAGCGATTAAGTGCCAGCAAGGTAAATATACTTTTTTTTCCTTTAGATCATTTGGTTAAAAACTTTGTCTTTGTAGCAAACAAAAATGACTGC	aagcttcgacaccgagctcgTGAATGTAACCTGGACCATCTAACATAATATAATTACATTGATAATGATTCTATCTTCCTCTGTTTTATTTTGCCATTTTCACCATTCCGCGGACACAAATCTTTAGCGTTGGTCAAATCGGAAGCGATTAAGTGCCAGCAAGGTAAATATACTTTTTTTTCCTTTAGATCATTTGGTTAAAAACTTTGTCTTTGTAGCAAACAAAAATGACTGCtgcaggagacgctgcgtctcagtagCATGGCCTTCTCGCgctttaaggccggtcctagcaatcga	GCGAGAAGGCCATG
ENSG00000157823.17;AP3S2;chr15-89837614-89837722-89830598-89835643-89871474-89871546	CATGGCCTTGATGC	AAGGAAACCTCGTGGGTTACACTCTGACCACCACAGAGTATTCTGACTCCTGATTTTTGCTTCCCTTTTAG	GTGCACTACATCCTCCAGGAGGTGGTGATGGGTGGGATGGTGTTGGAAACAAACATGAATGAAATCGTGGCTCAGATTGAGGCTCAAAACAGGCTGGAGAAATCCGAG	GTGAGTAAGCAGCTGTGCTCTAGCCCTGGCTGGGTA	AAGGAAACCTCGTGGGTTACACTCTGACCACCACAGAGTATTCTGACTCCTGATTTTTGCTTCCCTTTTAGGTGCACTACATCCTCCAGGAGGTGGTGATGGGTGGGATGGTGTTGGAAACAAACATGAATGAAATCGTGGCTCAGATTGAGGCTCAAAACAGGCTGGAGAAATCCGAGGTGAGTAAGCAGCTGTGCTCTAGCCCTGGCTGGGTA	aagcttcgacaccgagctcgAAGGAAACCTCGTGGGTTACACTCTGACCACCACAGAGTATTCTGACTCCTGATTTTTGCTTCCCTTTTAGGTGCACTACATCCTCCAGGAGGTGGTGATGGGTGGGATGGTGTTGGAAACAAACATGAATGAAATCGTGGCTCAGATTGAGGCTCAAAACAGGCTGGAGAAATCCGAGGTGAGTAAGCAGCTGTGCTCTAGCCCTGGCTGGGTAtgcaggagacgctgcgtctcagtagCATGGCCTTGATGCgctttaaggccggtcctagcaatcga	GCATCAAGGCCATG
ENSG00000136379.12;ABHD17C;chr15-80749512-80749590-80695310-80696019-80754150-80755339	CATGGCCTTGGAGG	TTATGGGTTTAAGAGGCGGGTTTCTCTGTCCCTTTCTCTCTTTCTTCATACCTTAGCTAATGGCATACAACCTCTGATTTCTCCAG	GTATGGCGTGAGTCCCGAGAACATTATCCTCTATGGTCAGAGCATTGGGACTGTCCCCACGGTAGACTTGGCCTCGAG	GTATGAATGCGCAGCGGTAATTCTCCATTCCCCTCTGATGTCTGGTTTGCG	TTATGGGTTTAAGAGGCGGGTTTCTCTGTCCCTTTCTCTCTTTCTTCATACCTTAGCTAATGGCATACAACCTCTGATTTCTCCAGGTATGGCGTGAGTCCCGAGAACATTATCCTCTATGGTCAGAGCATTGGGACTGTCCCCACGGTAGACTTGGCCTCGAGGTATGAATGCGCAGCGGTAATTCTCCATTCCCCTCTGATGTCTGGTTTGCG	aagcttcgacaccgagctcgTTATGGGTTTAAGAGGCGGGTTTCTCTGTCCCTTTCTCTCTTTCTTCATACCTTAGCTAATGGCATACAACCTCTGATTTCTCCAGGTATGGCGTGAGTCCCGAGAACATTATCCTCTATGGTCAGAGCATTGGGACTGTCCCCACGGTAGACTTGGCCTCGAGGTATGAATGCGCAGCGGTAATTCTCCATTCCCCTCTGATGTCTGGTTTGCGtgcaggagacgctgcgtctcagtagCATGGCCTTGGAGGgctttaaggccggtcctagcaatcga	CCTCCAAGGCCATG
ENSG00000132359.15;RAP1GAP2;chr17-2957758-2957794-2905283-2905368-2963429-2963462	CATGGCCTTGTGCA	TGGGGAAGCCCCAGGCTCAGCTTCCTGATAGTTGGTGAGGAAGAGGCTTTTGCTGTGGACCTCCCGGCTGATCCCTGTCTTTCTGTCCCCCTGCTTTTGTCTTTCAG	TCGTCGGAGTTCTTTGAGATGCTGGAGAAAATGCAG	GTGAGTACGTACCCCCACCGTGGCGGGGAAGAAGCCCAGCCCCAGATGTGGGTGGCATAGGGACCAGGCAGA	TGGGGAAGCCCCAGGCTCAGCTTCCTGATAGTTGGTGAGGAAGAGGCTTTTGCTGTGGACCTCCCGGCTGATCCCTGTCTTTCTGTCCCCCTGCTTTTGTCTTTCAGTCGTCGGAGTTCTTTGAGATGCTGGAGAAAATGCAGGTGAGTACGTACCCCCACCGTGGCGGGGAAGAAGCCCAGCCCCAGATGTGGGTGGCATAGGGACCAGGCAGA	aagcttcgacaccgagctcgTGGGGAAGCCCCAGGCTCAGCTTCCTGATAGTTGGTGAGGAAGAGGCTTTTGCTGTGGACCTCCCGGCTGATCCCTGTCTTTCTGTCCCCCTGCTTTTGTCTTTCAGTCGTCGGAGTTCTTTGAGATGCTGGAGAAAATGCAGGTGAGTACGTACCCCCACCGTGGCGGGGAAGAAGCCCAGCCCCAGATGTGGGTGGCATAGGGACCAGGCAGAtgcaggagacgctgcgtctcagtagCATGGCCTTGTGCAgctttaaggccggtcctagcaatcga	TGCACAAGGCCATG
ENSG00000140400.17;MAN2C1;chr15-75361285-75361381-75360954-75361191-75361603-75361720	CATGGCCTTTCGCC	ACCAAGTCTGGAAGGCCTGGCTCTGCCTCAGCCCTGACTCTGGCCTCTCTGCCCTGCTTCTGTTTCCCTGCTGGTAG	CACCATACATTTTTCTGGGAGGGCCTGGATGGCTCCCGTGTACTGGTCCACTTCCCACCTGGCGACTCCTATGGGATGCAGGGCAGCGTGGAGGAG	GTGAGGGGTCACCTAGGGTGGTGGGGTAGGGGCAGGCTGGAG	ACCAAGTCTGGAAGGCCTGGCTCTGCCTCAGCCCTGACTCTGGCCTCTCTGCCCTGCTTCTGTTTCCCTGCTGGTAGCACCATACATTTTTCTGGGAGGGCCTGGATGGCTCCCGTGTACTGGTCCACTTCCCACCTGGCGACTCCTATGGGATGCAGGGCAGCGTGGAGGAGGTGAGGGGTCACCTAGGGTGGTGGGGTAGGGGCAGGCTGGAG	aagcttcgacaccgagctcgACCAAGTCTGGAAGGCCTGGCTCTGCCTCAGCCCTGACTCTGGCCTCTCTGCCCTGCTTCTGTTTCCCTGCTGGTAGCACCATACATTTTTCTGGGAGGGCCTGGATGGCTCCCGTGTACTGGTCCACTTCCCACCTGGCGACTCCTATGGGATGCAGGGCAGCGTGGAGGAGGTGAGGGGTCACCTAGGGTGGTGGGGTAGGGGCAGGCTGGAGtgcaggagacgctgcgtctcagtagCATGGCCTTTCGCCgctttaaggccggtcctagcaatcga	GGCGAAAGGCCATG
ENSG00000138623.10;SEMA7A;chr15-74417334-74417445-74416574-74416714-74417590-74417675	CATGGCCTTTGTCT	CCAGTGTCCGGAGGAGGGACTTCCAGGAGCTGCCTGCCCTTACTCATTTCTCCCTCCCACTGACCCCAG	GGGACGAGGTGTATTCCACCATCCGGAAGCAGGAATACAATGGGAAGATCCCTCGGTTCCGCCGCATCCGGGGCGAGAGTGAGCTGTACACCAGTGATACTGTCATGCAGA	GTGAGTCAGGCTCCGGCTGGGCTGAGGGTGGGCA	CCAGTGTCCGGAGGAGGGACTTCCAGGAGCTGCCTGCCCTTACTCATTTCTCCCTCCCACTGACCCCAGGGGACGAGGTGTATTCCACCATCCGGAAGCAGGAATACAATGGGAAGATCCCTCGGTTCCGCCGCATCCGGGGCGAGAGTGAGCTGTACACCAGTGATACTGTCATGCAGAGTGAGTCAGGCTCCGGCTGGGCTGAGGGTGGGCA	aagcttcgacaccgagctcgCCAGTGTCCGGAGGAGGGACTTCCAGGAGCTGCCTGCCCTTACTCATTTCTCCCTCCCACTGACCCCAGGGGACGAGGTGTATTCCACCATCCGGAAGCAGGAATACAATGGGAAGATCCCTCGGTTCCGCCGCATCCGGGGCGAGAGTGAGCTGTACACCAGTGATACTGTCATGCAGAGTGAGTCAGGCTCCGGCTGGGCTGAGGGTGGGCAtgcaggagacgctgcgtctcagtagCATGGCCTTTGTCTgctttaaggccggtcctagcaatcga	AGACAAAGGCCATG
ENSG00000105173.14;CCNE1;chr19-29812968-29813037-29812653-29812776-29817136-29817282	CATGTACTAAAGTG	GCTCATAACCTGATCAGCTTTCTCTTCTTCTCTCTGTTTTTGTCTTGTTTGGTGTGTTTCCTTGGGGTCATGGGGGTGGCTTCATGTTAG	TTTTTGCAGGATCCAGATGAAGAAATGGCCAAAATCGACAGGACGGCGAGGGACCAGTGTGGGAGCCAG	GTAGGTCCGCCCGGGGTTGGGCCTCTGTGGAGGTCCTTCTCCCCCTGGGTCACAT	GCTCATAACCTGATCAGCTTTCTCTTCTTCTCTCTGTTTTTGTCTTGTTTGGTGTGTTTCCTTGGGGTCATGGGGGTGGCTTCATGTTAGTTTTTGCAGGATCCAGATGAAGAAATGGCCAAAATCGACAGGACGGCGAGGGACCAGTGTGGGAGCCAGGTAGGTCCGCCCGGGGTTGGGCCTCTGTGGAGGTCCTTCTCCCCCTGGGTCACAT	aagcttcgacaccgagctcgGCTCATAACCTGATCAGCTTTCTCTTCTTCTCTCTGTTTTTGTCTTGTTTGGTGTGTTTCCTTGGGGTCATGGGGGTGGCTTCATGTTAGTTTTTGCAGGATCCAGATGAAGAAATGGCCAAAATCGACAGGACGGCGAGGGACCAGTGTGGGAGCCAGGTAGGTCCGCCCGGGGTTGGGCCTCTGTGGAGGTCCTTCTCCCCCTGGGTCACATtgcaggagacgctgcgtctcagtagCATGTACTAAAGTGgctttaaggccggtcctagcaatcga	CACTTTAGTACATG
ENSG00000105173.14;CCNE1;chr19-29812977-29813037-29812688-29812776-29817136-29817282	CATGTACTAAGGCG	ATAACCTGATCAGCTTTCTCTTCTTCTCTCTGTTTTTGTCTTGTTTGGTGTGTTTCCTTGGGGTCATGGGGGTGGCTTCATGTTAGTTTTTGCAG	GATCCAGATGAAGAAATGGCCAAAATCGACAGGACGGCGAGGGACCAGTGTGGGAGCCAG	GTAGGTCCGCCCGGGGTTGGGCCTCTGTGGAGGTCCTTCTCCCCCTGGGTCACATGGGGT	ATAACCTGATCAGCTTTCTCTTCTTCTCTCTGTTTTTGTCTTGTTTGGTGTGTTTCCTTGGGGTCATGGGGGTGGCTTCATGTTAGTTTTTGCAGGATCCAGATGAAGAAATGGCCAAAATCGACAGGACGGCGAGGGACCAGTGTGGGAGCCAGGTAGGTCCGCCCGGGGTTGGGCCTCTGTGGAGGTCCTTCTCCCCCTGGGTCACATGGGGT	aagcttcgacaccgagctcgATAACCTGATCAGCTTTCTCTTCTTCTCTCTGTTTTTGTCTTGTTTGGTGTGTTTCCTTGGGGTCATGGGGGTGGCTTCATGTTAGTTTTTGCAGGATCCAGATGAAGAAATGGCCAAAATCGACAGGACGGCGAGGGACCAGTGTGGGAGCCAGGTAGGTCCGCCCGGGGTTGGGCCTCTGTGGAGGTCCTTCTCCCCCTGGGTCACATGGGGTtgcaggagacgctgcgtctcagtagCATGTACTAAGGCGgctttaaggccggtcctagcaatcga	CGCCTTAGTACATG
ENSG00000068323.17;TFE3;chrX-49033464-49033540-49028725-49030601-49033725-49033782	CATGTACTACCACA	CCAACTCCCTACTTTCTGTCTCTTCCATTTTTGGCTAATTGACAACTCTTTCTCCCACTCTTTCTTCCTCTCCTCCCCTCTCCAAAG	TTGAGCGTCGCAGGCGATTCAACATTAACGACAGGATCAAGGAACTGGGCACTCTCATCCCTAAGTCCAGTGACCC	GTGAGTCTGGGCTGGGACCCTCAGGCCAGCGGGAGGTGGGGCAGGCGTCCCA	CCAACTCCCTACTTTCTGTCTCTTCCATTTTTGGCTAATTGACAACTCTTTCTCCCACTCTTTCTTCCTCTCCTCCCCTCTCCAAAGTTGAGCGTCGCAGGCGATTCAACATTAACGACAGGATCAAGGAACTGGGCACTCTCATCCCTAAGTCCAGTGACCCGTGAGTCTGGGCTGGGACCCTCAGGCCAGCGGGAGGTGGGGCAGGCGTCCCA	aagcttcgacaccgagctcgCCAACTCCCTACTTTCTGTCTCTTCCATTTTTGGCTAATTGACAACTCTTTCTCCCACTCTTTCTTCCTCTCCTCCCCTCTCCAAAGTTGAGCGTCGCAGGCGATTCAACATTAACGACAGGATCAAGGAACTGGGCACTCTCATCCCTAAGTCCAGTGACCCGTGAGTCTGGGCTGGGACCCTCAGGCCAGCGGGAGGTGGGGCAGGCGTCCCAtgcaggagacgctgcgtctcagtagCATGTACTACCACAgctttaaggccggtcctagcaatcga	TGTGGTAGTACATG
ENSG00000157734.14;SNX22;chr15-64153651-64153684-64153244-64153339-64153934-64154002	CATGTACTACGGGA	GAAGCAGTGGTCCCCTGGGAGGTGCAGTTCTGGGCTCTGGTGTCTCCACCCCTTCCTCACGCTCCCCCGGCATCCCCAGGCAGCTTACAGTGTTTCTCTTCTCTTCAG	CACCCTGAGGGAGTTCCTGCCTGGCGACAGCAG	GCAAGTCAAAGCCCTAGCCCGCGCTTGGCCCCTGCTGCCCCCTAGTGGCCATATGCTAGGAGGCAGGCCTGCT	GAAGCAGTGGTCCCCTGGGAGGTGCAGTTCTGGGCTCTGGTGTCTCCACCCCTTCCTCACGCTCCCCCGGCATCCCCAGGCAGCTTACAGTGTTTCTCTTCTCTTCAGCACCCTGAGGGAGTTCCTGCCTGGCGACAGCAGGCAAGTCAAAGCCCTAGCCCGCGCTTGGCCCCTGCTGCCCCCTAGTGGCCATATGCTAGGAGGCAGGCCTGCT	aagcttcgacaccgagctcgGAAGCAGTGGTCCCCTGGGAGGTGCAGTTCTGGGCTCTGGTGTCTCCACCCCTTCCTCACGCTCCCCCGGCATCCCCAGGCAGCTTACAGTGTTTCTCTTCTCTTCAGCACCCTGAGGGAGTTCCTGCCTGGCGACAGCAGGCAAGTCAAAGCCCTAGCCCGCGCTTGGCCCCTGCTGCCCCCTAGTGGCCATATGCTAGGAGGCAGGCCTGCTtgcaggagacgctgcgtctcagtagCATGTACTACGGGAgctttaaggccggtcctagcaatcga	TCCCGTAGTACATG
ENSG00000028528.15;SNX1;chr15-64112572-64112684-64095981-64096172-64126078-64126131	CATGTACTAGAATG	TTGCTTTCTAGGCAAGTTGGGTTTGTTTTTCATGGTAATGTTTTATTCAGAGTATCTCTTTGTTTTCAG	AGTAAACATCAGTCTCCAAAGATAACTACATCCCTTCTTCCCATCAACAATGGCTCCAAAGAAAATGGGATCCATGAAGAACAAGACCAAGAGCCACAGGATCTCTTTGCAG	GCAAGTTTGGACTCAAAAGTTACTCTAGGAACCT	TTGCTTTCTAGGCAAGTTGGGTTTGTTTTTCATGGTAATGTTTTATTCAGAGTATCTCTTTGTTTTCAGAGTAAACATCAGTCTCCAAAGATAACTACATCCCTTCTTCCCATCAACAATGGCTCCAAAGAAAATGGGATCCATGAAGAACAAGACCAAGAGCCACAGGATCTCTTTGCAGGCAAGTTTGGACTCAAAAGTTACTCTAGGAACCT	aagcttcgacaccgagctcgTTGCTTTCTAGGCAAGTTGGGTTTGTTTTTCATGGTAATGTTTTATTCAGAGTATCTCTTTGTTTTCAGAGTAAACATCAGTCTCCAAAGATAACTACATCCCTTCTTCCCATCAACAATGGCTCCAAAGAAAATGGGATCCATGAAGAACAAGACCAAGAGCCACAGGATCTCTTTGCAGGCAAGTTTGGACTCAAAAGTTACTCTAGGAACCTtgcaggagacgctgcgtctcagtagCATGTACTAGAATGgctttaaggccggtcctagcaatcga	CATTCTAGTACATG
ENSG00000092439.16;TRPM7;chr15-50580873-50580908-50578558-50578664-50583088-50583156	CATGTACTAGCTAC	TGGCCTTTCATTCTTAAAATATAAGAAAAAAAGTTAAACCGTTATGCTTCATCTAGAGATTTTTGTCTTTAAGGTTTTTGTGTGTGTGTGTTTTTTTTTTACTGAAG	GATTGGTTACAAGATAGACCATCAAACAGAGAAAT	GTAAGTAAGCTTTTTCTTACCATTAGCTTGCGAAGTATCATAGTTATTGAATGTTGTCTTTTTTCCTGCTCT	TGGCCTTTCATTCTTAAAATATAAGAAAAAAAGTTAAACCGTTATGCTTCATCTAGAGATTTTTGTCTTTAAGGTTTTTGTGTGTGTGTGTTTTTTTTTTACTGAAGGATTGGTTACAAGATAGACCATCAAACAGAGAAATGTAAGTAAGCTTTTTCTTACCATTAGCTTGCGAAGTATCATAGTTATTGAATGTTGTCTTTTTTCCTGCTCT	aagcttcgacaccgagctcgTGGCCTTTCATTCTTAAAATATAAGAAAAAAAGTTAAACCGTTATGCTTCATCTAGAGATTTTTGTCTTTAAGGTTTTTGTGTGTGTGTGTTTTTTTTTTACTGAAGGATTGGTTACAAGATAGACCATCAAACAGAGAAATGTAAGTAAGCTTTTTCTTACCATTAGCTTGCGAAGTATCATAGTTATTGAATGTTGTCTTTTTTCCTGCTCTtgcaggagacgctgcgtctcagtagCATGTACTAGCTACgctttaaggccggtcctagcaatcga	GTAGCTAGTACATG
ENSG00000166920.13;C15orf48;chr15-45431000-45431086-45430606-45430832-45432071-45432132	CATGTACTAGTTCG	AATAAATACAGTTGTTTTGCTGTGTTTCAAATGTTTCATATTGAAGTGTCCAAATGTGTCCCCTCCACCTGTTATTTGTTAG	CTCATTCCCTTGGTGGTGTTCATGACTGTGGCGGCGGGTGGAGCCTCATCTTTCGCTGTGTATTCTCTTTGGAAAACCGATGTGAT	GTAAGTAGGTCTCAATTTATAAAAACGTTTTTGGCAGTGTTTGGATG	AATAAATACAGTTGTTTTGCTGTGTTTCAAATGTTTCATATTGAAGTGTCCAAATGTGTCCCCTCCACCTGTTATTTGTTAGCTCATTCCCTTGGTGGTGTTCATGACTGTGGCGGCGGGTGGAGCCTCATCTTTCGCTGTGTATTCTCTTTGGAAAACCGATGTGATGTAAGTAGGTCTCAATTTATAAAAACGTTTTTGGCAGTGTTTGGATG	aagcttcgacaccgagctcgAATAAATACAGTTGTTTTGCTGTGTTTCAAATGTTTCATATTGAAGTGTCCAAATGTGTCCCCTCCACCTGTTATTTGTTAGCTCATTCCCTTGGTGGTGTTCATGACTGTGGCGGCGGGTGGAGCCTCATCTTTCGCTGTGTATTCTCTTTGGAAAACCGATGTGATGTAAGTAGGTCTCAATTTATAAAAACGTTTTTGGCAGTGTTTGGATGtgcaggagacgctgcgtctcagtagCATGTACTAGTTCGgctttaaggccggtcctagcaatcga	CGAACTAGTACATG
ENSG00000092470.12;WDR76;chr15-43836160-43836216-43835060-43835150-43839604-43839728	CATGTACTATGTCG	GACCTTAGTTTAGTGTGGGTATAGTAGCAGATGCTTAATATTTTAAAAGGTAAGATACGTAGTTATAACATTTTTACATGATTTTTATACTTTACAG	TCTGCTGCAAGACTCCGTGAAATGATAGAGAAGAGACAGCCTCCTAAATCCAAAAG	GTAAAATATCTAGTTTGCAATGCCTGAACCATGATACATTGCTCAACTGTTTTATAATTTGA	GACCTTAGTTTAGTGTGGGTATAGTAGCAGATGCTTAATATTTTAAAAGGTAAGATACGTAGTTATAACATTTTTACATGATTTTTATACTTTACAGTCTGCTGCAAGACTCCGTGAAATGATAGAGAAGAGACAGCCTCCTAAATCCAAAAGGTAAAATATCTAGTTTGCAATGCCTGAACCATGATACATTGCTCAACTGTTTTATAATTTGA	aagcttcgacaccgagctcgGACCTTAGTTTAGTGTGGGTATAGTAGCAGATGCTTAATATTTTAAAAGGTAAGATACGTAGTTATAACATTTTTACATGATTTTTATACTTTACAGTCTGCTGCAAGACTCCGTGAAATGATAGAGAAGAGACAGCCTCCTAAATCCAAAAGGTAAAATATCTAGTTTGCAATGCCTGAACCATGATACATTGCTCAACTGTTTTATAATTTGAtgcaggagacgctgcgtctcagtagCATGTACTATGTCGgctttaaggccggtcctagcaatcga	CGACATAGTACATG
ENSG00000092470.12;WDR76;chr15-43842414-43842516-43839604-43839728-43842627-43842671	CATGTACTCACCAA	AATACCCTTGCCCTCCTTGTGTTTATATTCTAGGGCAGGGAGCCCAACAAATAACTTTTTATTTTTTATAACAG	CCTTTGTTACCTCCTGGGCCTTTAGAAATGACTTCTGAAAATCAAGAAGACAACAATGAACGATTTAAAGGATTTCTGCACACATGGGCAGGAATGAGCAAG	GTATCACTTGGGAAGGCCAATAGCCTTTAGAATCATCTG	AATACCCTTGCCCTCCTTGTGTTTATATTCTAGGGCAGGGAGCCCAACAAATAACTTTTTATTTTTTATAACAGCCTTTGTTACCTCCTGGGCCTTTAGAAATGACTTCTGAAAATCAAGAAGACAACAATGAACGATTTAAAGGATTTCTGCACACATGGGCAGGAATGAGCAAGGTATCACTTGGGAAGGCCAATAGCCTTTAGAATCATCTG	aagcttcgacaccgagctcgAATACCCTTGCCCTCCTTGTGTTTATATTCTAGGGCAGGGAGCCCAACAAATAACTTTTTATTTTTTATAACAGCCTTTGTTACCTCCTGGGCCTTTAGAAATGACTTCTGAAAATCAAGAAGACAACAATGAACGATTTAAAGGATTTCTGCACACATGGGCAGGAATGAGCAAGGTATCACTTGGGAAGGCCAATAGCCTTTAGAATCATCTGtgcaggagacgctgcgtctcagtagCATGTACTCACCAAgctttaaggccggtcctagcaatcga	TTGGTGAGTACATG
ENSG00000243708.11;PLA2G4B;chr15-41845202-41845320-41844847-41845070-41845637-41845775	CATGTACTCATGAC	GCAGGGTGGGAAAGGCCCTGGGCACCCAGGCCGCTGTGGGTTTAGGTTCTACGCATCTTTCCCCAG	CCCCATGATCACAAGCTCTCAGATCAACGGGAGGCCCTGAGTCATGGCCAGAACCCTCTGCCCATCTACTGTGCCCTCAACACCAAAGGGCAGAGCCTGACCACTTTTGAATTTGGGG	GTGAGTGGCCCAAGAGCTGAGACCTGTGCCC	GCAGGGTGGGAAAGGCCCTGGGCACCCAGGCCGCTGTGGGTTTAGGTTCTACGCATCTTTCCCCAGCCCCATGATCACAAGCTCTCAGATCAACGGGAGGCCCTGAGTCATGGCCAGAACCCTCTGCCCATCTACTGTGCCCTCAACACCAAAGGGCAGAGCCTGACCACTTTTGAATTTGGGGGTGAGTGGCCCAAGAGCTGAGACCTGTGCCC	aagcttcgacaccgagctcgGCAGGGTGGGAAAGGCCCTGGGCACCCAGGCCGCTGTGGGTTTAGGTTCTACGCATCTTTCCCCAGCCCCATGATCACAAGCTCTCAGATCAACGGGAGGCCCTGAGTCATGGCCAGAACCCTCTGCCCATCTACTGTGCCCTCAACACCAAAGGGCAGAGCCTGACCACTTTTGAATTTGGGGGTGAGTGGCCCAAGAGCTGAGACCTGTGCCCtgcaggagacgctgcgtctcagtagCATGTACTCATGACgctttaaggccggtcctagcaatcga	GTCATGAGTACATG
ENSG00000104129.10;DNAJC17;chr15-40773726-40773837-40765160-40768062-40774355-40774436	CATGTACTCCCAAA	TGGGGGTAGAGAGAGCCTCTTTATAGCTGACTCAACGGATGGGACAGGACTAGATGCTGTGTTTGGCAG	GAGCTGGCTGTCCAGAATGAAGTTGGCCTGGTGGATAACCCTCTGAAGATTTCCTGGTTGGAGGGACAGCCCCAGGATGCCGTGGGCCGCAGCCACTCAGGACTGTCAAAG	GTGAGGAGTCAGGCCTCGCCCGGCTGGGCGCTCA	TGGGGGTAGAGAGAGCCTCTTTATAGCTGACTCAACGGATGGGACAGGACTAGATGCTGTGTTTGGCAGGAGCTGGCTGTCCAGAATGAAGTTGGCCTGGTGGATAACCCTCTGAAGATTTCCTGGTTGGAGGGACAGCCCCAGGATGCCGTGGGCCGCAGCCACTCAGGACTGTCAAAGGTGAGGAGTCAGGCCTCGCCCGGCTGGGCGCTCA	aagcttcgacaccgagctcgTGGGGGTAGAGAGAGCCTCTTTATAGCTGACTCAACGGATGGGACAGGACTAGATGCTGTGTTTGGCAGGAGCTGGCTGTCCAGAATGAAGTTGGCCTGGTGGATAACCCTCTGAAGATTTCCTGGTTGGAGGGACAGCCCCAGGATGCCGTGGGCCGCAGCCACTCAGGACTGTCAAAGGTGAGGAGTCAGGCCTCGCCCGGCTGGGCGCTCAtgcaggagacgctgcgtctcagtagCATGTACTCCCAAAgctttaaggccggtcctagcaatcga	TTTGGGAGTACATG
ENSG00000140323.6;DISP2;chr15-40364837-40364953-40364420-40364544-40365146-40365274	CATGTACTCCTCAC	CTGAGAAGCACCCAAATGGAGAACTCCTACCCTGCCCACCTGTTCTTCTCCACCCTCCTCCCTGCAG	GGCTTTGAGCCACGGGACACAGACATTGGGAGCAAGTTAGTGGTCTGGAGAGCACTACAAGCCCTCACAGGCCCCAGGAAGCTGCTTTTCCTTTCCCCAGACCTTGAGCTGAACAG	GTAACAGGCTCTCATCTTTTCACTGTGGGTGG	CTGAGAAGCACCCAAATGGAGAACTCCTACCCTGCCCACCTGTTCTTCTCCACCCTCCTCCCTGCAGGGCTTTGAGCCACGGGACACAGACATTGGGAGCAAGTTAGTGGTCTGGAGAGCACTACAAGCCCTCACAGGCCCCAGGAAGCTGCTTTTCCTTTCCCCAGACCTTGAGCTGAACAGGTAACAGGCTCTCATCTTTTCACTGTGGGTGG	aagcttcgacaccgagctcgCTGAGAAGCACCCAAATGGAGAACTCCTACCCTGCCCACCTGTTCTTCTCCACCCTCCTCCCTGCAGGGCTTTGAGCCACGGGACACAGACATTGGGAGCAAGTTAGTGGTCTGGAGAGCACTACAAGCCCTCACAGGCCCCAGGAAGCTGCTTTTCCTTTCCCCAGACCTTGAGCTGAACAGGTAACAGGCTCTCATCTTTTCACTGTGGGTGGtgcaggagacgctgcgtctcagtagCATGTACTCCTCACgctttaaggccggtcctagcaatcga	GTGAGGAGTACATG
ENSG00000021776.11;AQR;chr15-34875934-34876006-34873827-34874864-34882501-34882639	CATGTACTCGAGTT	ATTATTTGGGGTTTTTTTGATGATTATGTTTATGATGGTAGTTGTTTGACTTTTAAGCTGTCTTTATGACAAGATTTCCTCTTTCTTAG	TATGACAACATTTTGATGGAAGAGGCTGCTCAGATTCTGGAGATAGAAACTTTTATCCCTCTTCTTCTACAG	GTAAGAAATATAAGATCTGAGGCAAAGAAAATAGAGTTCTAAGAATGCTGAGGA	ATTATTTGGGGTTTTTTTGATGATTATGTTTATGATGGTAGTTGTTTGACTTTTAAGCTGTCTTTATGACAAGATTTCCTCTTTCTTAGTATGACAACATTTTGATGGAAGAGGCTGCTCAGATTCTGGAGATAGAAACTTTTATCCCTCTTCTTCTACAGGTAAGAAATATAAGATCTGAGGCAAAGAAAATAGAGTTCTAAGAATGCTGAGGA	aagcttcgacaccgagctcgATTATTTGGGGTTTTTTTGATGATTATGTTTATGATGGTAGTTGTTTGACTTTTAAGCTGTCTTTATGACAAGATTTCCTCTTTCTTAGTATGACAACATTTTGATGGAAGAGGCTGCTCAGATTCTGGAGATAGAAACTTTTATCCCTCTTCTTCTACAGGTAAGAAATATAAGATCTGAGGCAAAGAAAATAGAGTTCTAAGAATGCTGAGGAtgcaggagacgctgcgtctcagtagCATGTACTCGAGTTgctttaaggccggtcctagcaatcga	AACTCGAGTACATG
ENSG00000166912.17;MTMR10;chr15-30958862-30958951-30954762-30954893-30960880-30960933	CATGTACTCGTGTA	AAGTGATTTCTGTTGGATTTTATGAATGCTGACGTCCATTGTTTCTACACAGTGAAGTAAGGATTCTACCTCTCCCCTAG	CTCTGGTGCTGGAGCCACTCTAACGGCAGTGCTCTTGTGCGAATGGCCCTCATCAAAGACGTGCTGCAGCAGAGGAAGATTGACCAGAG	GTAATTGAGAAATGGTCATTGTCACTTTAGATAGTTTTACTTGTT	AAGTGATTTCTGTTGGATTTTATGAATGCTGACGTCCATTGTTTCTACACAGTGAAGTAAGGATTCTACCTCTCCCCTAGCTCTGGTGCTGGAGCCACTCTAACGGCAGTGCTCTTGTGCGAATGGCCCTCATCAAAGACGTGCTGCAGCAGAGGAAGATTGACCAGAGGTAATTGAGAAATGGTCATTGTCACTTTAGATAGTTTTACTTGTT	aagcttcgacaccgagctcgAAGTGATTTCTGTTGGATTTTATGAATGCTGACGTCCATTGTTTCTACACAGTGAAGTAAGGATTCTACCTCTCCCCTAGCTCTGGTGCTGGAGCCACTCTAACGGCAGTGCTCTTGTGCGAATGGCCCTCATCAAAGACGTGCTGCAGCAGAGGAAGATTGACCAGAGGTAATTGAGAAATGGTCATTGTCACTTTAGATAGTTTTACTTGTTtgcaggagacgctgcgtctcagtagCATGTACTCGTGTAgctttaaggccggtcctagcaatcga	TACACGAGTACATG
ENSG00000285077.2;ARHGAP11B;chr15-30644638-30644702-30638745-30638820-30646113-30646295	CATGTACTCTCATT	CCTCATTGATTTATTATCTGATATAAGGGACATATAAGGAGACATATCAATCTCAAAAATTGTCTCAAAAGGTTTTATTTTTTTTAACCACAG	ATAATGAAACAACCACCATCGGTTAAATTTGATCCAAAAATATTGCATCTACCAGCATTTTCAG	GTAGGATCATAAAGGACTTATCGAACATGTAGACTGTCTGTATACAGATACGAATATG	CCTCATTGATTTATTATCTGATATAAGGGACATATAAGGAGACATATCAATCTCAAAAATTGTCTCAAAAGGTTTTATTTTTTTTAACCACAGATAATGAAACAACCACCATCGGTTAAATTTGATCCAAAAATATTGCATCTACCAGCATTTTCAGGTAGGATCATAAAGGACTTATCGAACATGTAGACTGTCTGTATACAGATACGAATATG	aagcttcgacaccgagctcgCCTCATTGATTTATTATCTGATATAAGGGACATATAAGGAGACATATCAATCTCAAAAATTGTCTCAAAAGGTTTTATTTTTTTTAACCACAGATAATGAAACAACCACCATCGGTTAAATTTGATCCAAAAATATTGCATCTACCAGCATTTTCAGGTAGGATCATAAAGGACTTATCGAACATGTAGACTGTCTGTATACAGATACGAATATGtgcaggagacgctgcgtctcagtagCATGTACTCTCATTgctttaaggccggtcctagcaatcga	AATGAGAGTACATG
ENSG00000261771.5;DNAAF4-CCPG1;chr15-55439471-55439581-55434904-55435058-55450221-55450367	CATGTACTCTGGAT	AAAATCTAAAAGGAAATGTTAATTAAAAAAAGACCTTTTTATTCTTCATAAGACTTCTTTCTCATTCTAG	TGGCTACACAAACAAGCTGAGGCACGAAGAGCAATGAATACTGACATAGCTGAACTTTGCGATTTAAAAGAAGAAGAAAAGAACCCAGAATGGTTGAAGGATAAAGGAAA	GTAAGTTGTTTGAACTCTGATCATGAGCTTTATCA	AAAATCTAAAAGGAAATGTTAATTAAAAAAAGACCTTTTTATTCTTCATAAGACTTCTTTCTCATTCTAGTGGCTACACAAACAAGCTGAGGCACGAAGAGCAATGAATACTGACATAGCTGAACTTTGCGATTTAAAAGAAGAAGAAAAGAACCCAGAATGGTTGAAGGATAAAGGAAAGTAAGTTGTTTGAACTCTGATCATGAGCTTTATCA	aagcttcgacaccgagctcgAAAATCTAAAAGGAAATGTTAATTAAAAAAAGACCTTTTTATTCTTCATAAGACTTCTTTCTCATTCTAGTGGCTACACAAACAAGCTGAGGCACGAAGAGCAATGAATACTGACATAGCTGAACTTTGCGATTTAAAAGAAGAAGAAAAGAACCCAGAATGGTTGAAGGATAAAGGAAAGTAAGTTGTTTGAACTCTGATCATGAGCTTTATCAtgcaggagacgctgcgtctcagtagCATGTACTCTGGATgctttaaggccggtcctagcaatcga	ATCCAGAGTACATG
ENSG00000184916.9;JAG2;chr14-105151625-105151739-105151282-105151396-105151937-105152057	CATGTACTCTTGGA	GGGGAGGAGTGCTTGTGGAAAGCTGGGGGCCTGGCTGCCAGCTCTGCCCCCTCCCCGCGGTTCTACAG	CTGAGCACGCCTGCACCTCCAACCCGTGTGCCAACGGGGGCTCTTGCCATGAGGTGCCGTCCGGCTTCGAATGCCACTGCCCATCGGGCTGGAGCGGGCCCACCTGTGCCCTTG	GTGAGTGTCTGCACGTGAGTAGGGGACTCCTGC	GGGGAGGAGTGCTTGTGGAAAGCTGGGGGCCTGGCTGCCAGCTCTGCCCCCTCCCCGCGGTTCTACAGCTGAGCACGCCTGCACCTCCAACCCGTGTGCCAACGGGGGCTCTTGCCATGAGGTGCCGTCCGGCTTCGAATGCCACTGCCCATCGGGCTGGAGCGGGCCCACCTGTGCCCTTGGTGAGTGTCTGCACGTGAGTAGGGGACTCCTGC	aagcttcgacaccgagctcgGGGGAGGAGTGCTTGTGGAAAGCTGGGGGCCTGGCTGCCAGCTCTGCCCCCTCCCCGCGGTTCTACAGCTGAGCACGCCTGCACCTCCAACCCGTGTGCCAACGGGGGCTCTTGCCATGAGGTGCCGTCCGGCTTCGAATGCCACTGCCCATCGGGCTGGAGCGGGCCCACCTGTGCCCTTGGTGAGTGTCTGCACGTGAGTAGGGGACTCCTGCtgcaggagacgctgcgtctcagtagCATGTACTCTTGGAgctttaaggccggtcctagcaatcga	TCCAAGAGTACATG
ENSG00000142208.18;AKT1;chr14-104772364-104772452-104770744-104770847-104772877-104772993	CATGTACTGACGAG	ACATCACAGGAGGAAGGGGCCTGAACCCAGGGCCTGGGCAGGTGGCGGTACCGACACTGTGGCCTTGTTTCCTGCCTGCAG	GCTTGGCGGGGGCTCCGAGGACGCCAAGGAGATCATGCAGCATCGCTTCTTTGCCGGTATCGTGTGGCAGCACGTGTACGAGAAGAAG	GTGCGGCTGCTCCCCGCATATTCACGCGCACGCATGCTCCCCACAT	ACATCACAGGAGGAAGGGGCCTGAACCCAGGGCCTGGGCAGGTGGCGGTACCGACACTGTGGCCTTGTTTCCTGCCTGCAGGCTTGGCGGGGGCTCCGAGGACGCCAAGGAGATCATGCAGCATCGCTTCTTTGCCGGTATCGTGTGGCAGCACGTGTACGAGAAGAAGGTGCGGCTGCTCCCCGCATATTCACGCGCACGCATGCTCCCCACAT	aagcttcgacaccgagctcgACATCACAGGAGGAAGGGGCCTGAACCCAGGGCCTGGGCAGGTGGCGGTACCGACACTGTGGCCTTGTTTCCTGCCTGCAGGCTTGGCGGGGGCTCCGAGGACGCCAAGGAGATCATGCAGCATCGCTTCTTTGCCGGTATCGTGTGGCAGCACGTGTACGAGAAGAAGGTGCGGCTGCTCCCCGCATATTCACGCGCACGCATGCTCCCCACATtgcaggagacgctgcgtctcagtagCATGTACTGACGAGgctttaaggccggtcctagcaatcga	CTCGTCAGTACATG
ENSG00000198752.11;CDC42BPB;chr14-102954601-102954688-102952497-102952603-102959630-102959710	CATGTACTGATACC	TTAGTAAAGAACTTGTAAGTAGAGTCTGGATCATGTAGAATATGTCCTTTCACCCCACTCTTTCTTTCTTGGTTCTCACAG	ACCAGCTCAGCTAGTGAGCAAGAAACACAAGCTCCGAAGCCAGAAGCGTCCCCGTCGATGTCTGTGGCTGCATCAGAGCAGCAGGAG	GTGAGACAGCGTTGCCCTGGTGATGCTCCCACCTGGGGTCTGCCCT	TTAGTAAAGAACTTGTAAGTAGAGTCTGGATCATGTAGAATATGTCCTTTCACCCCACTCTTTCTTTCTTGGTTCTCACAGACCAGCTCAGCTAGTGAGCAAGAAACACAAGCTCCGAAGCCAGAAGCGTCCCCGTCGATGTCTGTGGCTGCATCAGAGCAGCAGGAGGTGAGACAGCGTTGCCCTGGTGATGCTCCCACCTGGGGTCTGCCCT	aagcttcgacaccgagctcgTTAGTAAAGAACTTGTAAGTAGAGTCTGGATCATGTAGAATATGTCCTTTCACCCCACTCTTTCTTTCTTGGTTCTCACAGACCAGCTCAGCTAGTGAGCAAGAAACACAAGCTCCGAAGCCAGAAGCGTCCCCGTCGATGTCTGTGGCTGCATCAGAGCAGCAGGAGGTGAGACAGCGTTGCCCTGGTGATGCTCCCACCTGGGGTCTGCCCTtgcaggagacgctgcgtctcagtagCATGTACTGATACCgctttaaggccggtcctagcaatcga	GGTATCAGTACATG
ENSG00000196405.13;EVL;chr14-100137577-100137644-100135770-100135968-100141179-100141246	CATGTACTGCGATT	TGAGGGCTTCCTGTTGGGGTGTTTAGGGGATTGGGGTGGCTACTGAGTCCCTTCACCTGTGAGGTTCTTCATCCATGAAATGAACTGACAG	AGGCTGGCCGGAAGCCCTGGGAGCGGAGCAACTCGGTGGAGAAGCCTGTGTCCTCGATTCTGTCCAG	GTGAGCTGCCCCAGGAAGGCCTGAGCAGCGAGGCTGGTGGGGCAGAGGCGGGCGCT	TGAGGGCTTCCTGTTGGGGTGTTTAGGGGATTGGGGTGGCTACTGAGTCCCTTCACCTGTGAGGTTCTTCATCCATGAAATGAACTGACAGAGGCTGGCCGGAAGCCCTGGGAGCGGAGCAACTCGGTGGAGAAGCCTGTGTCCTCGATTCTGTCCAGGTGAGCTGCCCCAGGAAGGCCTGAGCAGCGAGGCTGGTGGGGCAGAGGCGGGCGCT	aagcttcgacaccgagctcgTGAGGGCTTCCTGTTGGGGTGTTTAGGGGATTGGGGTGGCTACTGAGTCCCTTCACCTGTGAGGTTCTTCATCCATGAAATGAACTGACAGAGGCTGGCCGGAAGCCCTGGGAGCGGAGCAACTCGGTGGAGAAGCCTGTGTCCTCGATTCTGTCCAGGTGAGCTGCCCCAGGAAGGCCTGAGCAGCGAGGCTGGTGGGGCAGAGGCGGGCGCTtgcaggagacgctgcgtctcagtagCATGTACTGCGATTgctttaaggccggtcctagcaatcga	AATCGCAGTACATG
ENSG00000183576.13;SETD3;chr14-99406515-99406590-99405204-99405371-99458278-99458535	CATGTACTGGAAGC	CTCTGATTGCCAGAAACAAGCTTGTAGATTAAGTGAGATGTGCGTGTGTTTGCCTCACCATCATTTCCTTCCTCCTCCCCGGGCTAG	ATCACTACTGGTTACAACCTGGAAGATGACCGCTGTGAGTGTGTGGCTCTGCAGGATTTTCGGGCTGGAGAGCAG	GTGGGTCTCGTGGCATCTCACAAAATGTGAGCCAGCCAGTGGGCACTAACGT	CTCTGATTGCCAGAAACAAGCTTGTAGATTAAGTGAGATGTGCGTGTGTTTGCCTCACCATCATTTCCTTCCTCCTCCCCGGGCTAGATCACTACTGGTTACAACCTGGAAGATGACCGCTGTGAGTGTGTGGCTCTGCAGGATTTTCGGGCTGGAGAGCAGGTGGGTCTCGTGGCATCTCACAAAATGTGAGCCAGCCAGTGGGCACTAACGT	aagcttcgacaccgagctcgCTCTGATTGCCAGAAACAAGCTTGTAGATTAAGTGAGATGTGCGTGTGTTTGCCTCACCATCATTTCCTTCCTCCTCCCCGGGCTAGATCACTACTGGTTACAACCTGGAAGATGACCGCTGTGAGTGTGTGGCTCTGCAGGATTTTCGGGCTGGAGAGCAGGTGGGTCTCGTGGCATCTCACAAAATGTGAGCCAGCCAGTGGGCACTAACGTtgcaggagacgctgcgtctcagtagCATGTACTGGAAGCgctttaaggccggtcctagcaatcga	GCTTCCAGTACATG
ENSG00000015133.19;CCDC88C;chr14-91342379-91342463-91339883-91340024-91343598-91343657	CATGTACTGGGATG	AAACTGTCATTCTGTGGCTGTGGTGGACTCAGCTTCACCCTCACTTGAACAGCGCTTCCATTAACACATGTAACCCTCCGCAG	TGTGAGAGGAAAGAGGAGTTCATTGAAAGAATCAAACAGCTGGACATTGAGACCCAGGCTGGCATCGTGGCCCATATCCAGGAG	GTAGGTGCGTGGCCTCGTGGTGGGCTCAGCTGTGGACTGCTGCTCCTG	AAACTGTCATTCTGTGGCTGTGGTGGACTCAGCTTCACCCTCACTTGAACAGCGCTTCCATTAACACATGTAACCCTCCGCAGTGTGAGAGGAAAGAGGAGTTCATTGAAAGAATCAAACAGCTGGACATTGAGACCCAGGCTGGCATCGTGGCCCATATCCAGGAGGTAGGTGCGTGGCCTCGTGGTGGGCTCAGCTGTGGACTGCTGCTCCTG	aagcttcgacaccgagctcgAAACTGTCATTCTGTGGCTGTGGTGGACTCAGCTTCACCCTCACTTGAACAGCGCTTCCATTAACACATGTAACCCTCCGCAGTGTGAGAGGAAAGAGGAGTTCATTGAAAGAATCAAACAGCTGGACATTGAGACCCAGGCTGGCATCGTGGCCCATATCCAGGAGGTAGGTGCGTGGCCTCGTGGTGGGCTCAGCTGTGGACTGCTGCTCCTGtgcaggagacgctgcgtctcagtagCATGTACTGGGATGgctttaaggccggtcctagcaatcga	CATCCCAGTACATG
ENSG00000015133.19;CCDC88C;chr14-91343598-91343657-91339883-91340024-91359641-91359711	CATGTACTGGTTTG	GATTTTTTTTTATCTGTTTTTTCCCTACGGTAAACATGTCACTGAAATTATATCAGCAGTTGAGCTGAGTTAAATGTGTTGCTCTCTTGATCTAG	GGAAGAGCATGGAGGAAATCAAGAAGGTGCTGCTGCTGGTGCTGGGCTGTGCTGTCCAG	GTAGGGATTGGGCAGGGCTGCAGCAGAGGGACCTACCCCAGCCATCTCATATTGGGTTTG	GATTTTTTTTTATCTGTTTTTTCCCTACGGTAAACATGTCACTGAAATTATATCAGCAGTTGAGCTGAGTTAAATGTGTTGCTCTCTTGATCTAGGGAAGAGCATGGAGGAAATCAAGAAGGTGCTGCTGCTGGTGCTGGGCTGTGCTGTCCAGGTAGGGATTGGGCAGGGCTGCAGCAGAGGGACCTACCCCAGCCATCTCATATTGGGTTTG	aagcttcgacaccgagctcgGATTTTTTTTTATCTGTTTTTTCCCTACGGTAAACATGTCACTGAAATTATATCAGCAGTTGAGCTGAGTTAAATGTGTTGCTCTCTTGATCTAGGGAAGAGCATGGAGGAAATCAAGAAGGTGCTGCTGCTGGTGCTGGGCTGTGCTGTCCAGGTAGGGATTGGGCAGGGCTGCAGCAGAGGGACCTACCCCAGCCATCTCATATTGGGTTTGtgcaggagacgctgcgtctcagtagCATGTACTGGTTTGgctttaaggccggtcctagcaatcga	CAAACCAGTACATG
ENSG00000198668.13;CALM1;chr14-90400064-90400095-90397028-90397233-90401258-90401389	CATGTACTGTCGAT	AGATTGATTTTTGAAAGATCACAATATTAAAAGTATAACTGGAAAACCTATGTTGAAATCAACCAAACATGTCGTGGACTGAATGATAACCTTTTCTTTCTTCATATAG	GCTGATCAGCTGACCGAAGAACAGATTGCTG	GTAAGTTGACAACTCCAAGGAGTCCCCAGAAGGCCAGAACTAGGCACTGACTCAGTTTTGGTGACTCCTCTGTT	AGATTGATTTTTGAAAGATCACAATATTAAAAGTATAACTGGAAAACCTATGTTGAAATCAACCAAACATGTCGTGGACTGAATGATAACCTTTTCTTTCTTCATATAGGCTGATCAGCTGACCGAAGAACAGATTGCTGGTAAGTTGACAACTCCAAGGAGTCCCCAGAAGGCCAGAACTAGGCACTGACTCAGTTTTGGTGACTCCTCTGTT	aagcttcgacaccgagctcgAGATTGATTTTTGAAAGATCACAATATTAAAAGTATAACTGGAAAACCTATGTTGAAATCAACCAAACATGTCGTGGACTGAATGATAACCTTTTCTTTCTTCATATAGGCTGATCAGCTGACCGAAGAACAGATTGCTGGTAAGTTGACAACTCCAAGGAGTCCCCAGAAGGCCAGAACTAGGCACTGACTCAGTTTTGGTGACTCCTCTGTTtgcaggagacgctgcgtctcagtagCATGTACTGTCGATgctttaaggccggtcctagcaatcga	ATCGACAGTACATG
ENSG00000288632.1;RP11-345J4.11;chr16-29554415-29554488-29553085-29553183-29554866-29554992	CATGTACTGTTCGA	TTAGGATCTTTTGCTGTGAAATGGTCCACAGGTGAATGGCAGTAATATCTTAAAATGATTGGCCCCCTCTCTCTTTGTTTCCATCAAG	GATACAGTTGATATATTAGTTGGATGGCATAGAGATCATACTCAGAAACCTTCGCTCACGCAGCAGGTATCTG	GTAAGTCTTGCAGCCTATACCAGTTATTTAAATACTGTCGGGGAGGAGCAGTG	TTAGGATCTTTTGCTGTGAAATGGTCCACAGGTGAATGGCAGTAATATCTTAAAATGATTGGCCCCCTCTCTCTTTGTTTCCATCAAGGATACAGTTGATATATTAGTTGGATGGCATAGAGATCATACTCAGAAACCTTCGCTCACGCAGCAGGTATCTGGTAAGTCTTGCAGCCTATACCAGTTATTTAAATACTGTCGGGGAGGAGCAGTG	aagcttcgacaccgagctcgTTAGGATCTTTTGCTGTGAAATGGTCCACAGGTGAATGGCAGTAATATCTTAAAATGATTGGCCCCCTCTCTCTTTGTTTCCATCAAGGATACAGTTGATATATTAGTTGGATGGCATAGAGATCATACTCAGAAACCTTCGCTCACGCAGCAGGTATCTGGTAAGTCTTGCAGCCTATACCAGTTATTTAAATACTGTCGGGGAGGAGCAGTGtgcaggagacgctgcgtctcagtagCATGTACTGTTCGAgctttaaggccggtcctagcaatcga	TCGAACAGTACATG
ENSG00000100601.10;ALKBH1;chr14-77704368-77704477-77694737-77694900-77707821-77707992	CATGTACTTACGAC	AGGTTTGAGGTTCCCGGGGTTGACCTGCAAAATAGATTTAGTCCTTTAACTTCTGTTTCCTTCCTGCCAG	GTGATCAAATCTCAGCTAAATGTGTCTTCTGTCAGTGAGCAGAATGCATATAGAGCAGGTCTTCAGCCCGTCAGCAAGTGGCAAGCCTATGGACTCAAAGGCTATCCTG	GTGAGTGTAACTGACCTCAGAGAAGGCAATATCAC	AGGTTTGAGGTTCCCGGGGTTGACCTGCAAAATAGATTTAGTCCTTTAACTTCTGTTTCCTTCCTGCCAGGTGATCAAATCTCAGCTAAATGTGTCTTCTGTCAGTGAGCAGAATGCATATAGAGCAGGTCTTCAGCCCGTCAGCAAGTGGCAAGCCTATGGACTCAAAGGCTATCCTGGTGAGTGTAACTGACCTCAGAGAAGGCAATATCAC	aagcttcgacaccgagctcgAGGTTTGAGGTTCCCGGGGTTGACCTGCAAAATAGATTTAGTCCTTTAACTTCTGTTTCCTTCCTGCCAGGTGATCAAATCTCAGCTAAATGTGTCTTCTGTCAGTGAGCAGAATGCATATAGAGCAGGTCTTCAGCCCGTCAGCAAGTGGCAAGCCTATGGACTCAAAGGCTATCCTGGTGAGTGTAACTGACCTCAGAGAAGGCAATATCACtgcaggagacgctgcgtctcagtagCATGTACTTACGACgctttaaggccggtcctagcaatcga	GTCGTAAGTACATG
ENSG00000119688.21;ABCD4;chr14-74289482-74289519-74288659-74288765-74290026-74290118	CATGTACTTATGGC	TCTCCTCCTTGGGAGGTTCCAGTGGGTTCTGGAGGGAGGGTGGGCTGTGTGCAGCTCCGTCTTTTGCTCGCCCTCCTAGGTTGGTGTGGTTTTTTTCTTTTCTCAG	GTGATATATCCCCTGAAGGAGGTCTACCCCGACTCAG	GTGAGCTGGTCCTCCTTAGGTCATGTCCTCTCCTTCTGTCATGGTTGTCCCTGCTCTACCTGACTGTGGCC	TCTCCTCCTTGGGAGGTTCCAGTGGGTTCTGGAGGGAGGGTGGGCTGTGTGCAGCTCCGTCTTTTGCTCGCCCTCCTAGGTTGGTGTGGTTTTTTTCTTTTCTCAGGTGATATATCCCCTGAAGGAGGTCTACCCCGACTCAGGTGAGCTGGTCCTCCTTAGGTCATGTCCTCTCCTTCTGTCATGGTTGTCCCTGCTCTACCTGACTGTGGCC	aagcttcgacaccgagctcgTCTCCTCCTTGGGAGGTTCCAGTGGGTTCTGGAGGGAGGGTGGGCTGTGTGCAGCTCCGTCTTTTGCTCGCCCTCCTAGGTTGGTGTGGTTTTTTTCTTTTCTCAGGTGATATATCCCCTGAAGGAGGTCTACCCCGACTCAGGTGAGCTGGTCCTCCTTAGGTCATGTCCTCTCCTTCTGTCATGGTTGTCCCTGCTCTACCTGACTGTGGCCtgcaggagacgctgcgtctcagtagCATGTACTTATGGCgctttaaggccggtcctagcaatcga	GCCATAAGTACATG
ENSG00000129219.14;PLD2;chr17-4815475-4815586-4814632-4814711-4815763-4815869	CATGTACTTCCGTC	GGTTTGGGAGTGTGGAAAGGGGCTACTCTGGGAGAGGCACTAGGATCTGATTCCCCAACTCACCACCAG	GAGGAGGGTGTCCGTGTGTCTATTCTGCTGTTTAAAGAAGTGGAATTGGCCTTGGGCATCAACAGTGGCTATAGCAAGAGGGCGCTGATGCTGCTGCACCCCAACATAAAG	GTGACTCTCGGCCTCAGAGACCCTCCCACATGAC	GGTTTGGGAGTGTGGAAAGGGGCTACTCTGGGAGAGGCACTAGGATCTGATTCCCCAACTCACCACCAGGAGGAGGGTGTCCGTGTGTCTATTCTGCTGTTTAAAGAAGTGGAATTGGCCTTGGGCATCAACAGTGGCTATAGCAAGAGGGCGCTGATGCTGCTGCACCCCAACATAAAGGTGACTCTCGGCCTCAGAGACCCTCCCACATGAC	aagcttcgacaccgagctcgGGTTTGGGAGTGTGGAAAGGGGCTACTCTGGGAGAGGCACTAGGATCTGATTCCCCAACTCACCACCAGGAGGAGGGTGTCCGTGTGTCTATTCTGCTGTTTAAAGAAGTGGAATTGGCCTTGGGCATCAACAGTGGCTATAGCAAGAGGGCGCTGATGCTGCTGCACCCCAACATAAAGGTGACTCTCGGCCTCAGAGACCCTCCCACATGACtgcaggagacgctgcgtctcagtagCATGTACTTCCGTCgctttaaggccggtcctagcaatcga	GACGGAAGTACATG
ENSG00000101452.15;DHX35;chr20-38983698-38983776-38969080-38969214-38988812-38988917	CATGTACTTCTAGG	TTTTAACACAATACGGGAGCATCTTGGGGGAGATTGCTCTGCAAAAGTGGTATCATATGTATACTTAGATGTGATTTTGTTTGTAG	TACCTTGCAGAAGCCGGCTGGACAGCTGAAGGAAGAGTGGTAGGAGTGACCCAGCCTCGAAGAGTGGCTGCTGTTACA	GTGAGTTTCTTTTTGTGTTGGAAAGATTCTATCTGTGTTGTCTACATTTGT	TTTTAACACAATACGGGAGCATCTTGGGGGAGATTGCTCTGCAAAAGTGGTATCATATGTATACTTAGATGTGATTTTGTTTGTAGTACCTTGCAGAAGCCGGCTGGACAGCTGAAGGAAGAGTGGTAGGAGTGACCCAGCCTCGAAGAGTGGCTGCTGTTACAGTGAGTTTCTTTTTGTGTTGGAAAGATTCTATCTGTGTTGTCTACATTTGT	aagcttcgacaccgagctcgTTTTAACACAATACGGGAGCATCTTGGGGGAGATTGCTCTGCAAAAGTGGTATCATATGTATACTTAGATGTGATTTTGTTTGTAGTACCTTGCAGAAGCCGGCTGGACAGCTGAAGGAAGAGTGGTAGGAGTGACCCAGCCTCGAAGAGTGGCTGCTGTTACAGTGAGTTTCTTTTTGTGTTGGAAAGATTCTATCTGTGTTGTCTACATTTGTtgcaggagacgctgcgtctcagtagCATGTACTTCTAGGgctttaaggccggtcctagcaatcga	CCTAGAAGTACATG
ENSG00000101452.15;DHX35;chr20-38994820-38994880-38992355-38992425-39001729-39001842	CATGTACTTGACTG	AGACACTGAATTTTTGAAATACATTTCAGATATCAAATGATCTCATCCATAAGTGTTGCACTATTATCATTATTTCCAAATGTCTTCTTTTTTAG	ATTCAGAAAAAGCGAGGGGATCTTCGATTGATTGTAGCTTCAGCCACTCTGGATGCAGAC	GTAAGAGCCTTGCCTCCCCTTTCCTCCTCTCCTCACAAACACTTTTGTCCTATATATCCT	AGACACTGAATTTTTGAAATACATTTCAGATATCAAATGATCTCATCCATAAGTGTTGCACTATTATCATTATTTCCAAATGTCTTCTTTTTTAGATTCAGAAAAAGCGAGGGGATCTTCGATTGATTGTAGCTTCAGCCACTCTGGATGCAGACGTAAGAGCCTTGCCTCCCCTTTCCTCCTCTCCTCACAAACACTTTTGTCCTATATATCCT	aagcttcgacaccgagctcgAGACACTGAATTTTTGAAATACATTTCAGATATCAAATGATCTCATCCATAAGTGTTGCACTATTATCATTATTTCCAAATGTCTTCTTTTTTAGATTCAGAAAAAGCGAGGGGATCTTCGATTGATTGTAGCTTCAGCCACTCTGGATGCAGACGTAAGAGCCTTGCCTCCCCTTTCCTCCTCTCCTCACAAACACTTTTGTCCTATATATCCTtgcaggagacgctgcgtctcagtagCATGTACTTGACTGgctttaaggccggtcctagcaatcga	CAGTCAAGTACATG
ENSG00000171723.16;GPHN;chr14-67111860-67111919-67110139-67110259-67113017-67113171	CATGTACTTGCTCC	TATCCTGGGCCTATCTGATGGTAAAAGTATCGGAGTAACTAAATTCTACTGCTCAGAAATTCTGTTTGAAATTACATGACCGGCTGTTATTATAG	GGCACTGAAGAACTTGAAGTGCGAATTCTGGTGCAAGCTCGGCCAGGCCAAGATATCAG	GTAACTTCAAAACACATAGAATATATAGCCTACTTTTGTTTCTACATGATCATTTACTCA	TATCCTGGGCCTATCTGATGGTAAAAGTATCGGAGTAACTAAATTCTACTGCTCAGAAATTCTGTTTGAAATTACATGACCGGCTGTTATTATAGGGCACTGAAGAACTTGAAGTGCGAATTCTGGTGCAAGCTCGGCCAGGCCAAGATATCAGGTAACTTCAAAACACATAGAATATATAGCCTACTTTTGTTTCTACATGATCATTTACTCA	aagcttcgacaccgagctcgTATCCTGGGCCTATCTGATGGTAAAAGTATCGGAGTAACTAAATTCTACTGCTCAGAAATTCTGTTTGAAATTACATGACCGGCTGTTATTATAGGGCACTGAAGAACTTGAAGTGCGAATTCTGGTGCAAGCTCGGCCAGGCCAAGATATCAGGTAACTTCAAAACACATAGAATATATAGCCTACTTTTGTTTCTACATGATCATTTACTCAtgcaggagacgctgcgtctcagtagCATGTACTTGCTCCgctttaaggccggtcctagcaatcga	GGAGCAAGTACATG
ENSG00000198252.12;STYX;chr14-52746425-52746479-52744851-52744884-52750682-52750780	CATGTACTTGTCCC	TGCTGCTTTTGATTTGGCCAAATAAGGTTTGTCTTATTTATATAGCCTTATAGATTTAAATTGCTGATGGTAAATACCTCAAATTTTTTTTTTTCTAG	GAAATTTTACCTGGATTGTTCTTAGGCCCATATTCATCTGCTATGAAAAGCAAG	GTATGAACTTTGTTAGATTCATCAAGAGAGACTTTTATTAACCAACTTTTCTTGGGTAAGTTT	TGCTGCTTTTGATTTGGCCAAATAAGGTTTGTCTTATTTATATAGCCTTATAGATTTAAATTGCTGATGGTAAATACCTCAAATTTTTTTTTTTCTAGGAAATTTTACCTGGATTGTTCTTAGGCCCATATTCATCTGCTATGAAAAGCAAGGTATGAACTTTGTTAGATTCATCAAGAGAGACTTTTATTAACCAACTTTTCTTGGGTAAGTTT	aagcttcgacaccgagctcgTGCTGCTTTTGATTTGGCCAAATAAGGTTTGTCTTATTTATATAGCCTTATAGATTTAAATTGCTGATGGTAAATACCTCAAATTTTTTTTTTTCTAGGAAATTTTACCTGGATTGTTCTTAGGCCCATATTCATCTGCTATGAAAAGCAAGGTATGAACTTTGTTAGATTCATCAAGAGAGACTTTTATTAACCAACTTTTCTTGGGTAAGTTTtgcaggagacgctgcgtctcagtagCATGTACTTGTCCCgctttaaggccggtcctagcaatcga	GGGACAAGTACATG
ENSG00000169683.8;LRRC45;chr17-82024692-82024763-82023921-82024339-82024999-82025178	CATGTACTTTCATC	CCCCTGGCTGACCAAGGCCCTTGGGGCATGGGCGGGAATTCAGAGCCAGTCAGGGCACGCGAGTGACTACCGGCCTGTTTCTCTCCTAG	GGCAACAACCTTCGGGCTGCAGGGGCCGAGGCTCTGGGAAAACTCCTCCAACAGAACAAGTCCATTCAGAG	GTGGGTGGTGGTCCCGACCCCAGGCCCTGTCTCTGTGTGGTTGAGGATTGGCCC	CCCCTGGCTGACCAAGGCCCTTGGGGCATGGGCGGGAATTCAGAGCCAGTCAGGGCACGCGAGTGACTACCGGCCTGTTTCTCTCCTAGGGCAACAACCTTCGGGCTGCAGGGGCCGAGGCTCTGGGAAAACTCCTCCAACAGAACAAGTCCATTCAGAGGTGGGTGGTGGTCCCGACCCCAGGCCCTGTCTCTGTGTGGTTGAGGATTGGCCC	aagcttcgacaccgagctcgCCCCTGGCTGACCAAGGCCCTTGGGGCATGGGCGGGAATTCAGAGCCAGTCAGGGCACGCGAGTGACTACCGGCCTGTTTCTCTCCTAGGGCAACAACCTTCGGGCTGCAGGGGCCGAGGCTCTGGGAAAACTCCTCCAACAGAACAAGTCCATTCAGAGGTGGGTGGTGGTCCCGACCCCAGGCCCTGTCTCTGTGTGGTTGAGGATTGGCCCtgcaggagacgctgcgtctcagtagCATGTACTTTCATCgctttaaggccggtcctagcaatcga	GATGAAAGTACATG
ENSG00000092020.11;PPP2R3C;chr14-35096557-35096633-35095047-35095184-35099251-35099384	CATGTACTTTGCGA	GATTTATTGGAGGTAAATGTTTTTAAACTACTTAATTGTATCACTTGACAGTTGCTATCTTCTAATTATGTCTTTGTGTTCCATTAG	CTAAGGGATGAGGAACTGTCCAAGGAGAGTCAAGAAACAAATTGGTTTTCTGCTCCTTCTGCCCTAAGAGTTTATG	GTATGTTCCTATCATAATGCTAAAATTTGAATTATCCATTCTTCAGGAAATT	GATTTATTGGAGGTAAATGTTTTTAAACTACTTAATTGTATCACTTGACAGTTGCTATCTTCTAATTATGTCTTTGTGTTCCATTAGCTAAGGGATGAGGAACTGTCCAAGGAGAGTCAAGAAACAAATTGGTTTTCTGCTCCTTCTGCCCTAAGAGTTTATGGTATGTTCCTATCATAATGCTAAAATTTGAATTATCCATTCTTCAGGAAATT	aagcttcgacaccgagctcgGATTTATTGGAGGTAAATGTTTTTAAACTACTTAATTGTATCACTTGACAGTTGCTATCTTCTAATTATGTCTTTGTGTTCCATTAGCTAAGGGATGAGGAACTGTCCAAGGAGAGTCAAGAAACAAATTGGTTTTCTGCTCCTTCTGCCCTAAGAGTTTATGGTATGTTCCTATCATAATGCTAAAATTTGAATTATCCATTCTTCAGGAAATTtgcaggagacgctgcgtctcagtagCATGTACTTTGCGAgctttaaggccggtcctagcaatcga	TCGCAAAGTACATG
ENSG00000129515.20;SNX6;chr14-34597549-34597645-34593044-34593150-34603347-34603471	CATGTTACAAAAGC	CATTTAAATATCAAAGAATAAAGGAGGCACTGCTTTCCATTTGTAACCTTAAAAATGTTAAATTACCTTTCTTTCAG	TTGAGTGTGCGAGGAAAAAATAAAAAAGAGAAACTTGAAGACTTCTTTAAAAACATGGTTAAATCAGCAGATGGAGTAATCGTTTCAGGAGTAAAG	GTAAGATTTTATTTGATTAACTGTGGTATTAGTTGAGACTTC	CATTTAAATATCAAAGAATAAAGGAGGCACTGCTTTCCATTTGTAACCTTAAAAATGTTAAATTACCTTTCTTTCAGTTGAGTGTGCGAGGAAAAAATAAAAAAGAGAAACTTGAAGACTTCTTTAAAAACATGGTTAAATCAGCAGATGGAGTAATCGTTTCAGGAGTAAAGGTAAGATTTTATTTGATTAACTGTGGTATTAGTTGAGACTTC	aagcttcgacaccgagctcgCATTTAAATATCAAAGAATAAAGGAGGCACTGCTTTCCATTTGTAACCTTAAAAATGTTAAATTACCTTTCTTTCAGTTGAGTGTGCGAGGAAAAAATAAAAAAGAGAAACTTGAAGACTTCTTTAAAAACATGGTTAAATCAGCAGATGGAGTAATCGTTTCAGGAGTAAAGGTAAGATTTTATTTGATTAACTGTGGTATTAGTTGAGACTTCtgcaggagacgctgcgtctcagtagCATGTTACAAAAGCgctttaaggccggtcctagcaatcga	GCTTTTGTAACATG
ENSG00000100938.18;GMPR2;chr14-24237070-24237152-24235966-24236140-24237244-24237287	CATGTTACAAGAGT	AGTCATGGTCCATGCATACCGTAACAATACATGACCTCCTGTTTCTGGCCCTAAGGATGCTGTATTTCAATTGCTCTGTCTCAG	GCAGGGAATGTGGTAACAGGAGAGATGGTAGAAGAGCTCATCCTTTCTGGGGCTGACATCATCAAAGTGGGAATTGGGCCAG	GTAAGCTGGTTCATTGGGGCCACTGGCTACCCCCCTTCAGTGGCAAACA	AGTCATGGTCCATGCATACCGTAACAATACATGACCTCCTGTTTCTGGCCCTAAGGATGCTGTATTTCAATTGCTCTGTCTCAGGCAGGGAATGTGGTAACAGGAGAGATGGTAGAAGAGCTCATCCTTTCTGGGGCTGACATCATCAAAGTGGGAATTGGGCCAGGTAAGCTGGTTCATTGGGGCCACTGGCTACCCCCCTTCAGTGGCAAACA	aagcttcgacaccgagctcgAGTCATGGTCCATGCATACCGTAACAATACATGACCTCCTGTTTCTGGCCCTAAGGATGCTGTATTTCAATTGCTCTGTCTCAGGCAGGGAATGTGGTAACAGGAGAGATGGTAGAAGAGCTCATCCTTTCTGGGGCTGACATCATCAAAGTGGGAATTGGGCCAGGTAAGCTGGTTCATTGGGGCCACTGGCTACCCCCCTTCAGTGGCAAACAtgcaggagacgctgcgtctcagtagCATGTTACAAGAGTgctttaaggccggtcctagcaatcga	ACTCTTGTAACATG
ENSG00000196497.17;IPO4;chr14-24183249-24183355-24182975-24183161-24183455-24183472	CATGTTACACACTG	GGGTTCTCAGGCTGGGGGCCCTGTGTTCACGGTGCACATAGCAGACATATCCCGCCCCTCCTCATCCTGCAG	TGCCCTCACCTGAATGTGCGGAAGGCAGCCCATGAGGCTCTGGGTCAGTTTTGCTGTGCACTGCACAAGGCCTGTCAAAGCTGCCCCTCGGAACCCAACACTGCTG	GTGAGGAGAGGCTGGGCCAGGCTGGGGGTTCTTGGGG	GGGTTCTCAGGCTGGGGGCCCTGTGTTCACGGTGCACATAGCAGACATATCCCGCCCCTCCTCATCCTGCAGTGCCCTCACCTGAATGTGCGGAAGGCAGCCCATGAGGCTCTGGGTCAGTTTTGCTGTGCACTGCACAAGGCCTGTCAAAGCTGCCCCTCGGAACCCAACACTGCTGGTGAGGAGAGGCTGGGCCAGGCTGGGGGTTCTTGGGG	aagcttcgacaccgagctcgGGGTTCTCAGGCTGGGGGCCCTGTGTTCACGGTGCACATAGCAGACATATCCCGCCCCTCCTCATCCTGCAGTGCCCTCACCTGAATGTGCGGAAGGCAGCCCATGAGGCTCTGGGTCAGTTTTGCTGTGCACTGCACAAGGCCTGTCAAAGCTGCCCCTCGGAACCCAACACTGCTGGTGAGGAGAGGCTGGGCCAGGCTGGGGGTTCTTGGGGtgcaggagacgctgcgtctcagtagCATGTTACACACTGgctttaaggccggtcctagcaatcga	CAGTGTGTAACATG
ENSG00000277258.5;PCGF2;chr17-38738540-38738595-38738352-38738448-38738752-38738861	CATGTTACACGACT	CCAGGACCCTCTCTGGATGTGTCCATTGAGGGATCATCCTCCTGGGTCTCCTGGTTCTTCCTGGGTCTTCCTAGCTTCATTCTTTCTCCGTCCCCAG	GGACCGGGACGAGAAGAAGGGCCCCCTGGAGAATGGGGATGGGGACAAAGAGAAA	GTGAGTGCTGGGGCCTGCCCAGGACTGGAATGTGGGCTGGGAGGGAGTGGCCTGGGGTGGAT	CCAGGACCCTCTCTGGATGTGTCCATTGAGGGATCATCCTCCTGGGTCTCCTGGTTCTTCCTGGGTCTTCCTAGCTTCATTCTTTCTCCGTCCCCAGGGACCGGGACGAGAAGAAGGGCCCCCTGGAGAATGGGGATGGGGACAAAGAGAAAGTGAGTGCTGGGGCCTGCCCAGGACTGGAATGTGGGCTGGGAGGGAGTGGCCTGGGGTGGAT	aagcttcgacaccgagctcgCCAGGACCCTCTCTGGATGTGTCCATTGAGGGATCATCCTCCTGGGTCTCCTGGTTCTTCCTGGGTCTTCCTAGCTTCATTCTTTCTCCGTCCCCAGGGACCGGGACGAGAAGAAGGGCCCCCTGGAGAATGGGGATGGGGACAAAGAGAAAGTGAGTGCTGGGGCCTGCCCAGGACTGGAATGTGGGCTGGGAGGGAGTGGCCTGGGGTGGATtgcaggagacgctgcgtctcagtagCATGTTACACGACTgctttaaggccggtcctagcaatcga	AGTCGTGTAACATG
ENSG00000100867.15;DHRS2;chr14-23644826-23644882-23644408-23644543-23645141-23645637	CATGTTACACTGTG	GCAAAGCTGCCCTAGGTGTTCTGCCTGGTGGCCTTCCCGGGGCCCTGCCCATCTTGTTTTAGTAGCACTGACTCCTTCATTTCTTCCCTTTGCCCAG	TTTCATGGGAATGAGTCTCTCTGGAAGAACTTCAAGGAACATCATCAGCTGCAGAG	GCAAGTGGGGTTTGGAGATTTGGTGGTCCATGTGTGGCTAGGCAGGGGCAGTTGAGTCTATT	GCAAAGCTGCCCTAGGTGTTCTGCCTGGTGGCCTTCCCGGGGCCCTGCCCATCTTGTTTTAGTAGCACTGACTCCTTCATTTCTTCCCTTTGCCCAGTTTCATGGGAATGAGTCTCTCTGGAAGAACTTCAAGGAACATCATCAGCTGCAGAGGCAAGTGGGGTTTGGAGATTTGGTGGTCCATGTGTGGCTAGGCAGGGGCAGTTGAGTCTATT	aagcttcgacaccgagctcgGCAAAGCTGCCCTAGGTGTTCTGCCTGGTGGCCTTCCCGGGGCCCTGCCCATCTTGTTTTAGTAGCACTGACTCCTTCATTTCTTCCCTTTGCCCAGTTTCATGGGAATGAGTCTCTCTGGAAGAACTTCAAGGAACATCATCAGCTGCAGAGGCAAGTGGGGTTTGGAGATTTGGTGGTCCATGTGTGGCTAGGCAGGGGCAGTTGAGTCTATTtgcaggagacgctgcgtctcagtagCATGTTACACTGTGgctttaaggccggtcctagcaatcga	CACAGTGTAACATG
ENSG00000054611.14;TBC1D22A;chr22-46894783-46894846-46878652-46878723-46912073-46912188	CATGTTACAGCCAT	AGGACTTACCTCAGTATTGCTGTTTTAATCATATCGCTCGTAATGATGTTTGTTGTGACGTAACATAAATGTCCGTTTCTCCTGCTTCTCCAG	ATCCACATAGACATCCCTCGCATGAGCCCTGAAGCGTTGATCCTGCAGCCCAAGGTGACGGAG	GTAAGAAGCTCTTGCCGTGGGGAGTTCCCCTCGTTGGGAGTGGCTGATGCCCACTGTG	AGGACTTACCTCAGTATTGCTGTTTTAATCATATCGCTCGTAATGATGTTTGTTGTGACGTAACATAAATGTCCGTTTCTCCTGCTTCTCCAGATCCACATAGACATCCCTCGCATGAGCCCTGAAGCGTTGATCCTGCAGCCCAAGGTGACGGAGGTAAGAAGCTCTTGCCGTGGGGAGTTCCCCTCGTTGGGAGTGGCTGATGCCCACTGTG	aagcttcgacaccgagctcgAGGACTTACCTCAGTATTGCTGTTTTAATCATATCGCTCGTAATGATGTTTGTTGTGACGTAACATAAATGTCCGTTTCTCCTGCTTCTCCAGATCCACATAGACATCCCTCGCATGAGCCCTGAAGCGTTGATCCTGCAGCCCAAGGTGACGGAGGTAAGAAGCTCTTGCCGTGGGGAGTTCCCCTCGTTGGGAGTGGCTGATGCCCACTGTGtgcaggagacgctgcgtctcagtagCATGTTACAGCCATgctttaaggccggtcctagcaatcga	ATGGCTGTAACATG
ENSG00000142156.16;COL6A1;chr21-45998120-45998171-45997699-45997762-45998397-45998433	CATGTTACAGTCGT	GGAGGGGCCCTGCGGGTGAGGTGCTCCCGGGCCTGTGCCAGCCAGTGGGTATCCCAGGCCAGGCCGATTCGCACGGTGACGGCTACTCTGCTCCCCCAG	GGAGAAGACGGCCCCGCTGGAAATGGCACCGAGGGCTTCCCCGGCTTCCCC	GTAAGTGTCCGGAGGCTGAGCCCACAGGAACATGCCCAAGCTGCCTGCGGCGCCCTCTTTAGTG	GGAGGGGCCCTGCGGGTGAGGTGCTCCCGGGCCTGTGCCAGCCAGTGGGTATCCCAGGCCAGGCCGATTCGCACGGTGACGGCTACTCTGCTCCCCCAGGGAGAAGACGGCCCCGCTGGAAATGGCACCGAGGGCTTCCCCGGCTTCCCCGTAAGTGTCCGGAGGCTGAGCCCACAGGAACATGCCCAAGCTGCCTGCGGCGCCCTCTTTAGTG	aagcttcgacaccgagctcgGGAGGGGCCCTGCGGGTGAGGTGCTCCCGGGCCTGTGCCAGCCAGTGGGTATCCCAGGCCAGGCCGATTCGCACGGTGACGGCTACTCTGCTCCCCCAGGGAGAAGACGGCCCCGCTGGAAATGGCACCGAGGGCTTCCCCGGCTTCCCCGTAAGTGTCCGGAGGCTGAGCCCACAGGAACATGCCCAAGCTGCCTGCGGCGCCCTCTTTAGTGtgcaggagacgctgcgtctcagtagCATGTTACAGTCGTgctttaaggccggtcctagcaatcga	ACGACTGTAACATG
ENSG00000092203.15;TOX4;chr14-21492295-21492376-21489172-21489403-21492507-21492606	CATGTTACATGACC	TCATTGATAAATAATACAGAACTATCAGTCTTTCCTAAGAGTATGGGGAGTTTTGTTTTTTTTTTTAAAGTCTCTTTTTTGCAG	GTATATAAGAGGAAAACTGAGGCTGCCAAGAAAGAGTATCTGAAGGCACTGGCTGCTTACAAAGACAACCAGGAGTGTCAG	GTAAGAGGGATAGGATAGAATGAATATTTAAACCAGTAAGAAGTTTTTT	TCATTGATAAATAATACAGAACTATCAGTCTTTCCTAAGAGTATGGGGAGTTTTGTTTTTTTTTTTAAAGTCTCTTTTTTGCAGGTATATAAGAGGAAAACTGAGGCTGCCAAGAAAGAGTATCTGAAGGCACTGGCTGCTTACAAAGACAACCAGGAGTGTCAGGTAAGAGGGATAGGATAGAATGAATATTTAAACCAGTAAGAAGTTTTTT	aagcttcgacaccgagctcgTCATTGATAAATAATACAGAACTATCAGTCTTTCCTAAGAGTATGGGGAGTTTTGTTTTTTTTTTTAAAGTCTCTTTTTTGCAGGTATATAAGAGGAAAACTGAGGCTGCCAAGAAAGAGTATCTGAAGGCACTGGCTGCTTACAAAGACAACCAGGAGTGTCAGGTAAGAGGGATAGGATAGAATGAATATTTAAACCAGTAAGAAGTTTTTTtgcaggagacgctgcgtctcagtagCATGTTACATGACCgctttaaggccggtcctagcaatcga	GGTCATGTAACATG
ENSG00000165792.18;METTL17;chr14-20996208-20996292-20995900-20995951-20996526-20996711	CATGTTACCAAGCT	CCTTTTGACTCTATTATTCTCAGTTTTTAAGTTTTGTGATTGATGGCTCTTTTGTCTTACCTCATTTTTTTATGTGTTCACAG	TGTCCCCATGAACTCCCTTGTCCCCAGTTGACCAACCTGGCCTGTAGCTTCTCACAGGCGTACCATCCCATCCCCTTCAGCTGG	GTAGGTACCTGGGGATATTGCAGCAGGAAGCAAACATCCTGGAAAAAC	CCTTTTGACTCTATTATTCTCAGTTTTTAAGTTTTGTGATTGATGGCTCTTTTGTCTTACCTCATTTTTTTATGTGTTCACAGTGTCCCCATGAACTCCCTTGTCCCCAGTTGACCAACCTGGCCTGTAGCTTCTCACAGGCGTACCATCCCATCCCCTTCAGCTGGGTAGGTACCTGGGGATATTGCAGCAGGAAGCAAACATCCTGGAAAAAC	aagcttcgacaccgagctcgCCTTTTGACTCTATTATTCTCAGTTTTTAAGTTTTGTGATTGATGGCTCTTTTGTCTTACCTCATTTTTTTATGTGTTCACAGTGTCCCCATGAACTCCCTTGTCCCCAGTTGACCAACCTGGCCTGTAGCTTCTCACAGGCGTACCATCCCATCCCCTTCAGCTGGGTAGGTACCTGGGGATATTGCAGCAGGAAGCAAACATCCTGGAAAAACtgcaggagacgctgcgtctcagtagCATGTTACCAAGCTgctttaaggccggtcctagcaatcga	AGCTTGGTAACATG
ENSG00000283199.3;C13orf46;chr13-113967340-113967388-113964926-113964994-113968466-113968514	CATGTTACCAGTCA	CTGCCCCAAGGGCCAGGGGCCACTGTTCCTCCCAGGGAATCAACGTTCCTCTCCAGCTCACCCAAGCCTGCCATCCACACCTCTGTGGTTTCCATTCGCAG	AAAGCATCTGTGTTTGTGGAGATTGATCTGGGAGACCATGCTGAGGAG	GTAAAAATGGAAAACCGCAAGACAAGCAGAGCCAAAGCCACCAGGAAAGCGCCTGTGCTGCCTGGC	CTGCCCCAAGGGCCAGGGGCCACTGTTCCTCCCAGGGAATCAACGTTCCTCTCCAGCTCACCCAAGCCTGCCATCCACACCTCTGTGGTTTCCATTCGCAGAAAGCATCTGTGTTTGTGGAGATTGATCTGGGAGACCATGCTGAGGAGGTAAAAATGGAAAACCGCAAGACAAGCAGAGCCAAAGCCACCAGGAAAGCGCCTGTGCTGCCTGGC	aagcttcgacaccgagctcgCTGCCCCAAGGGCCAGGGGCCACTGTTCCTCCCAGGGAATCAACGTTCCTCTCCAGCTCACCCAAGCCTGCCATCCACACCTCTGTGGTTTCCATTCGCAGAAAGCATCTGTGTTTGTGGAGATTGATCTGGGAGACCATGCTGAGGAGGTAAAAATGGAAAACCGCAAGACAAGCAGAGCCAAAGCCACCAGGAAAGCGCCTGTGCTGCCTGGCtgcaggagacgctgcgtctcagtagCATGTTACCAGTCAgctttaaggccggtcctagcaatcga	TGACTGGTAACATG
ENSG00000055483.19;USP36;chr17-78813772-78813873-78812859-78813001-78814411-78814552	CATGTTACCCACCT	CCCTTTTTAAAAAGTGAGGATAATGGGATGCTTGTTGATTGTTTTGTTTTCTGCAACATCCTTGGCTGCTTCAG	GCAAGCAATGGACAGTGGTACCAGATGAATGATTCCTTGGTCCATTCCAGCAACGTCAAGGTGGTTCTGAACCAGCAGGCCTACGTGCTGTTCTATCTGCG	GTAATAAACTCACGCCCTCCCCAGATGAGCTCACTCCCT	CCCTTTTTAAAAAGTGAGGATAATGGGATGCTTGTTGATTGTTTTGTTTTCTGCAACATCCTTGGCTGCTTCAGGCAAGCAATGGACAGTGGTACCAGATGAATGATTCCTTGGTCCATTCCAGCAACGTCAAGGTGGTTCTGAACCAGCAGGCCTACGTGCTGTTCTATCTGCGGTAATAAACTCACGCCCTCCCCAGATGAGCTCACTCCCT	aagcttcgacaccgagctcgCCCTTTTTAAAAAGTGAGGATAATGGGATGCTTGTTGATTGTTTTGTTTTCTGCAACATCCTTGGCTGCTTCAGGCAAGCAATGGACAGTGGTACCAGATGAATGATTCCTTGGTCCATTCCAGCAACGTCAAGGTGGTTCTGAACCAGCAGGCCTACGTGCTGTTCTATCTGCGGTAATAAACTCACGCCCTCCCCAGATGAGCTCACTCCCTtgcaggagacgctgcgtctcagtagCATGTTACCCACCTgctttaaggccggtcctagcaatcga	AGGTGGGTAACATG
ENSG00000102606.19;ARHGEF7;chr13-111274730-111274790-111267547-111267670-111275531-111275678	CATGTTACCCGTTC	AGTGTTAGAAAAGTTTCAAGCTGGTCTGTAGAAAGTACCTTTTTAAGAAAAGCTTTTCCTTATGAAAGCTAATTGTATGTTTCTTTTACTCAAAG	GATTATCATACAGATAGACAAGATATTCAAAAATCCATGGCTGCCTTCAAAAACCTTTCA	GTAAGTGATTAAGCATATTGTTTTCCCCCCCAGACATTATTGTGACAAATGAATGTAAAA	AGTGTTAGAAAAGTTTCAAGCTGGTCTGTAGAAAGTACCTTTTTAAGAAAAGCTTTTCCTTATGAAAGCTAATTGTATGTTTCTTTTACTCAAAGGATTATCATACAGATAGACAAGATATTCAAAAATCCATGGCTGCCTTCAAAAACCTTTCAGTAAGTGATTAAGCATATTGTTTTCCCCCCCAGACATTATTGTGACAAATGAATGTAAAA	aagcttcgacaccgagctcgAGTGTTAGAAAAGTTTCAAGCTGGTCTGTAGAAAGTACCTTTTTAAGAAAAGCTTTTCCTTATGAAAGCTAATTGTATGTTTCTTTTACTCAAAGGATTATCATACAGATAGACAAGATATTCAAAAATCCATGGCTGCCTTCAAAAACCTTTCAGTAAGTGATTAAGCATATTGTTTTCCCCCCCAGACATTATTGTGACAAATGAATGTAAAAtgcaggagacgctgcgtctcagtagCATGTTACCCGTTCgctttaaggccggtcctagcaatcga	GAACGGGTAACATG
ENSG00000134871.19;COL4A2;chr13-110430544-110430607-110430400-110430436-110432324-110432360	CATGTTACCGAATC	TTGGACGATATTCCAAACAAAAGTTTAAGAGCTTCAGAACTCCAAGTACCAGTTTACCTCTCTTAAAAACATTCTCCCGCTGCCTATCCATAG	GGACCTCCCGGCCGCCCTGGGCATGTGGGACAGATGGGTCCAGTTGGAGCTCCAGGGAGACCA	GTAAGTACCTGGACACAGGTGCCCACTCTGGGACCATCGTCCGGTCATCCCTTCCAGA	TTGGACGATATTCCAAACAAAAGTTTAAGAGCTTCAGAACTCCAAGTACCAGTTTACCTCTCTTAAAAACATTCTCCCGCTGCCTATCCATAGGGACCTCCCGGCCGCCCTGGGCATGTGGGACAGATGGGTCCAGTTGGAGCTCCAGGGAGACCAGTAAGTACCTGGACACAGGTGCCCACTCTGGGACCATCGTCCGGTCATCCCTTCCAGA	aagcttcgacaccgagctcgTTGGACGATATTCCAAACAAAAGTTTAAGAGCTTCAGAACTCCAAGTACCAGTTTACCTCTCTTAAAAACATTCTCCCGCTGCCTATCCATAGGGACCTCCCGGCCGCCCTGGGCATGTGGGACAGATGGGTCCAGTTGGAGCTCCAGGGAGACCAGTAAGTACCTGGACACAGGTGCCCACTCTGGGACCATCGTCCGGTCATCCCTTCCAGAtgcaggagacgctgcgtctcagtagCATGTTACCGAATCgctttaaggccggtcctagcaatcga	GATTCGGTAACATG
ENSG00000187498.16;COL4A1;chr13-110206864-110206891-110206664-110206715-110207402-110207489	CATGTTACCGTACA	TGTTAATATATCAGAAAAAGGTTTTTTTTTTTTCTGCTGTGTGTTTAATGCAGCATATAACAAATGATACAGCTGTTTGATAGTGCTGATCTGTCTCTCGAATTCTTTCAG	GGCCAAAAAGGTGAACCTGGATTTCAG	GTCAGTACTCAGTTTCTGCCTATCATTTTTAGGTCAAAGACCATAAAGATTTAAGTTTCAAGTTTTTTTCACCTTA	TGTTAATATATCAGAAAAAGGTTTTTTTTTTTTCTGCTGTGTGTTTAATGCAGCATATAACAAATGATACAGCTGTTTGATAGTGCTGATCTGTCTCTCGAATTCTTTCAGGGCCAAAAAGGTGAACCTGGATTTCAGGTCAGTACTCAGTTTCTGCCTATCATTTTTAGGTCAAAGACCATAAAGATTTAAGTTTCAAGTTTTTTTCACCTTA	aagcttcgacaccgagctcgTGTTAATATATCAGAAAAAGGTTTTTTTTTTTTCTGCTGTGTGTTTAATGCAGCATATAACAAATGATACAGCTGTTTGATAGTGCTGATCTGTCTCTCGAATTCTTTCAGGGCCAAAAAGGTGAACCTGGATTTCAGGTCAGTACTCAGTTTCTGCCTATCATTTTTAGGTCAAAGACCATAAAGATTTAAGTTTCAAGTTTTTTTCACCTTAtgcaggagacgctgcgtctcagtagCATGTTACCGTACAgctttaaggccggtcctagcaatcga	TGTACGGTAACATG
ENSG00000187498.16;COL4A1;chr13-110213925-110214015-110213781-110213826-110242674-110242697	CATGTTACCTATGG	TAGCCATCACAGTTGGTCACCAATTCCTTCCTCTGTTCTTTACTGCTGCCTTTTGCCTGACTGATGTTCCTCTTCTGTAG	GGTGAAAGAGGCCTCCCGGGGTTACAAGGTGTCATTGGGTTTCCTGGAATGCAAGGACCTGAGGGGCCACAGGGACCACCAGGACAAAAG	GTAAGCACGGCTGTGGGATTGGGGGTGGGTGGATGTAAGATTGCC	TAGCCATCACAGTTGGTCACCAATTCCTTCCTCTGTTCTTTACTGCTGCCTTTTGCCTGACTGATGTTCCTCTTCTGTAGGGTGAAAGAGGCCTCCCGGGGTTACAAGGTGTCATTGGGTTTCCTGGAATGCAAGGACCTGAGGGGCCACAGGGACCACCAGGACAAAAGGTAAGCACGGCTGTGGGATTGGGGGTGGGTGGATGTAAGATTGCC	aagcttcgacaccgagctcgTAGCCATCACAGTTGGTCACCAATTCCTTCCTCTGTTCTTTACTGCTGCCTTTTGCCTGACTGATGTTCCTCTTCTGTAGGGTGAAAGAGGCCTCCCGGGGTTACAAGGTGTCATTGGGTTTCCTGGAATGCAAGGACCTGAGGGGCCACAGGGACCACCAGGACAAAAGGTAAGCACGGCTGTGGGATTGGGGGTGGGTGGATGTAAGATTGCCtgcaggagacgctgcgtctcagtagCATGTTACCTATGGgctttaaggccggtcctagcaatcga	CCATAGGTAACATG
ENSG00000088386.17;SLC15A1;chr13-98708685-98708767-98706133-98706253-98709571-98709660	CATGTTACCTGAGT	GTTGGGGGGATGGTGGGGGTGGGGGTTTAGCTTAGCTCATCTATGTGAAACTGGTTGAGAGTCACTCTTCTCTTGTGCCATCAG	CTCCTTGAAGAAGATGGCAGTTGGCATGGTCCTGGCCTCCATGGCCTTTGTGGTGGCTGCCATCGTGCAGGTGGAAATCGAT	GTGAGTTGTCCCCTGGTTCTCCCATGTCCTTTCCTGGTGGATTTAGGTG	GTTGGGGGGATGGTGGGGGTGGGGGTTTAGCTTAGCTCATCTATGTGAAACTGGTTGAGAGTCACTCTTCTCTTGTGCCATCAGCTCCTTGAAGAAGATGGCAGTTGGCATGGTCCTGGCCTCCATGGCCTTTGTGGTGGCTGCCATCGTGCAGGTGGAAATCGATGTGAGTTGTCCCCTGGTTCTCCCATGTCCTTTCCTGGTGGATTTAGGTG	aagcttcgacaccgagctcgGTTGGGGGGATGGTGGGGGTGGGGGTTTAGCTTAGCTCATCTATGTGAAACTGGTTGAGAGTCACTCTTCTCTTGTGCCATCAGCTCCTTGAAGAAGATGGCAGTTGGCATGGTCCTGGCCTCCATGGCCTTTGTGGTGGCTGCCATCGTGCAGGTGGAAATCGATGTGAGTTGTCCCCTGGTTCTCCCATGTCCTTTCCTGGTGGATTTAGGTGtgcaggagacgctgcgtctcagtagCATGTTACCTGAGTgctttaaggccggtcctagcaatcga	ACTCAGGTAACATG
ENSG00000065150.21;IPO5;chr13-97976692-97976786-97975630-97975997-97982502-97982516	CATGTTACCTTCGC	CCGCCCCCGCCCCTCCCGCGGCCCGCGAGCGCGCCTCACGGCTCCTGTCTCCCCTCCCTCCTTCTCTCTCACGCCTAG	CGCAATGGCGGCGGCCGCGGCGGAGCAGCAACAGTTCTACCTGCTCCTGGGAAACCTGCTCAGCCCCGACAATGTGGTCCGGAAACAGGCAGAG	GTAACCGAGTTCGCCGCCCCAGTCTTCGCGCCCTGGCCGGCGC	CCGCCCCCGCCCCTCCCGCGGCCCGCGAGCGCGCCTCACGGCTCCTGTCTCCCCTCCCTCCTTCTCTCTCACGCCTAGCGCAATGGCGGCGGCCGCGGCGGAGCAGCAACAGTTCTACCTGCTCCTGGGAAACCTGCTCAGCCCCGACAATGTGGTCCGGAAACAGGCAGAGGTAACCGAGTTCGCCGCCCCAGTCTTCGCGCCCTGGCCGGCGC	aagcttcgacaccgagctcgCCGCCCCCGCCCCTCCCGCGGCCCGCGAGCGCGCCTCACGGCTCCTGTCTCCCCTCCCTCCTTCTCTCTCACGCCTAGCGCAATGGCGGCGGCCGCGGCGGAGCAGCAACAGTTCTACCTGCTCCTGGGAAACCTGCTCAGCCCCGACAATGTGGTCCGGAAACAGGCAGAGGTAACCGAGTTCGCCGCCCCAGTCTTCGCGCCCTGGCCGGCGCtgcaggagacgctgcgtctcagtagCATGTTACCTTCGCgctttaaggccggtcctagcaatcga	GCGAAGGTAACATG
ENSG00000102595.20;UGGT2;chr13-96023039-96023152-96013306-96013481-96023628-96023759	CATGTTACGAATGA	TGTGAGGGTTTTAAAATCATATTGTAATTATCAACTGCTGTAGCTAAATATAATCTTTGAAATCTTAG	ATTGCAGCTGATGAGCCACCACCAGATGGTTGTAATGCATTTGTGGTTATTCATAAGAAGCACACCTGTAAAATTAATGAGATTAAAAAGCTGCTGAAGAAAGCTGCTTCAAG	GTAAATTAATAATAGCCTATAATGAAAGAAGTG	TGTGAGGGTTTTAAAATCATATTGTAATTATCAACTGCTGTAGCTAAATATAATCTTTGAAATCTTAGATTGCAGCTGATGAGCCACCACCAGATGGTTGTAATGCATTTGTGGTTATTCATAAGAAGCACACCTGTAAAATTAATGAGATTAAAAAGCTGCTGAAGAAAGCTGCTTCAAGGTAAATTAATAATAGCCTATAATGAAAGAAGTG	aagcttcgacaccgagctcgTGTGAGGGTTTTAAAATCATATTGTAATTATCAACTGCTGTAGCTAAATATAATCTTTGAAATCTTAGATTGCAGCTGATGAGCCACCACCAGATGGTTGTAATGCATTTGTGGTTATTCATAAGAAGCACACCTGTAAAATTAATGAGATTAAAAAGCTGCTGAAGAAAGCTGCTTCAAGGTAAATTAATAATAGCCTATAATGAAAGAAGTGtgcaggagacgctgcgtctcagtagCATGTTACGAATGAgctttaaggccggtcctagcaatcga	TCATTCGTAACATG
ENSG00000215417.13;MIR17HG;chr13-91350155-91350226-91349697-91349770-91353932-91354579	CATGTTACGAGGCA	TTTAAACAGGATATTTACGTTCTGCTACAATTGACTGATAACACTTGAAGTGTAGTCTGAACAGTAATTTTGTTAATCATTTCAACAAG	TATTTGCTAAGTGGAAGCCAGAAGAGGAGGAAAATGTTTTGCCACGTGGATGTGAAGATTTCCTCTAAAAG	GTACACATGGACTAAATTGCCTTTAAATGTTCCAAAATTAGTTCTCATTTATTT	TTTAAACAGGATATTTACGTTCTGCTACAATTGACTGATAACACTTGAAGTGTAGTCTGAACAGTAATTTTGTTAATCATTTCAACAAGTATTTGCTAAGTGGAAGCCAGAAGAGGAGGAAAATGTTTTGCCACGTGGATGTGAAGATTTCCTCTAAAAGGTACACATGGACTAAATTGCCTTTAAATGTTCCAAAATTAGTTCTCATTTATTT	aagcttcgacaccgagctcgTTTAAACAGGATATTTACGTTCTGCTACAATTGACTGATAACACTTGAAGTGTAGTCTGAACAGTAATTTTGTTAATCATTTCAACAAGTATTTGCTAAGTGGAAGCCAGAAGAGGAGGAAAATGTTTTGCCACGTGGATGTGAAGATTTCCTCTAAAAGGTACACATGGACTAAATTGCCTTTAAATGTTCCAAAATTAGTTCTCATTTATTTtgcaggagacgctgcgtctcagtagCATGTTACGAGGCAgctttaaggccggtcctagcaatcga	TGCCTCGTAACATG
ENSG00000126457.22;PRMT1;chr19-49682195-49682259-49680486-49680588-49683926-49684069	CATGTTACGCCCTT	GGGATGGAGGGGAGCCCATCAGGGCTCAGGGATTGGATGGAGGTGATGGGGGCAGGGGATGGGTCTCACCCTCCCTTCTTCCTGGGCCCTCAG	ATCGAGTGTTCCAGTATCTCTGATTATGCGGTGAAGATCGTCAAAGCCAACAAGTTAGACCACG	GTGAGCCCAGAAAGAGGATGGGTTTGTGGGAGTGGAGGGGGTGATGCCCTGCTTCCCC	GGGATGGAGGGGAGCCCATCAGGGCTCAGGGATTGGATGGAGGTGATGGGGGCAGGGGATGGGTCTCACCCTCCCTTCTTCCTGGGCCCTCAGATCGAGTGTTCCAGTATCTCTGATTATGCGGTGAAGATCGTCAAAGCCAACAAGTTAGACCACGGTGAGCCCAGAAAGAGGATGGGTTTGTGGGAGTGGAGGGGGTGATGCCCTGCTTCCCC	aagcttcgacaccgagctcgGGGATGGAGGGGAGCCCATCAGGGCTCAGGGATTGGATGGAGGTGATGGGGGCAGGGGATGGGTCTCACCCTCCCTTCTTCCTGGGCCCTCAGATCGAGTGTTCCAGTATCTCTGATTATGCGGTGAAGATCGTCAAAGCCAACAAGTTAGACCACGGTGAGCCCAGAAAGAGGATGGGTTTGTGGGAGTGGAGGGGGTGATGCCCTGCTTCCCCtgcaggagacgctgcgtctcagtagCATGTTACGCCCTTgctttaaggccggtcctagcaatcga	AAGGGCGTAACATG
ENSG00000102931.8;ARL2BP;chr16-57248536-57248643-57246079-57246141-57249766-57249852	CATGTTACGCTTAG	CTGCCTACTTATAAATCATAATGGTTGGTAATCTCCATTAAAAAGAATAAATTTTCCCCACTGTGGTTCAG	ATGACGAGTTCCAGTTATTACAGAGAAATTTCATGGACAAGTACTACCTGGAGTTTGAAGACACAGAAGAGAATAAACTCATCTACACACCTATTTTTAATGAATAC	GTAAGTAGATTTCTATGTCTCCTACCAGGAGGTCAG	CTGCCTACTTATAAATCATAATGGTTGGTAATCTCCATTAAAAAGAATAAATTTTCCCCACTGTGGTTCAGATGACGAGTTCCAGTTATTACAGAGAAATTTCATGGACAAGTACTACCTGGAGTTTGAAGACACAGAAGAGAATAAACTCATCTACACACCTATTTTTAATGAATACGTAAGTAGATTTCTATGTCTCCTACCAGGAGGTCAG	aagcttcgacaccgagctcgCTGCCTACTTATAAATCATAATGGTTGGTAATCTCCATTAAAAAGAATAAATTTTCCCCACTGTGGTTCAGATGACGAGTTCCAGTTATTACAGAGAAATTTCATGGACAAGTACTACCTGGAGTTTGAAGACACAGAAGAGAATAAACTCATCTACACACCTATTTTTAATGAATACGTAAGTAGATTTCTATGTCTCCTACCAGGAGGTCAGtgcaggagacgctgcgtctcagtagCATGTTACGCTTAGgctttaaggccggtcctagcaatcga	CTAAGCGTAACATG
ENSG00000165416.15;SUGT1;chr13-52676229-52676320-52666811-52666919-52679973-52680155	CATGTTACGGCATT	ATGACTTAAGAAAACTGCATTTTTTACTGTTTTGTGTATTTTACGTCGAGTAATGGAGTTTATTTGGTGTTTCCTCCAG	ATTGAAATTAAACTGAAAAAGCCAGAGGCTGTGAGATGGGAAAAGCTAGAGGGGCAAGGAGATGTGCCTACGCCAAAACAATTCGTAGCAG	GTTTGTTTTCTGGCCTTGATGAGCTTTATATTCATATTGTGTTG	ATGACTTAAGAAAACTGCATTTTTTACTGTTTTGTGTATTTTACGTCGAGTAATGGAGTTTATTTGGTGTTTCCTCCAGATTGAAATTAAACTGAAAAAGCCAGAGGCTGTGAGATGGGAAAAGCTAGAGGGGCAAGGAGATGTGCCTACGCCAAAACAATTCGTAGCAGGTTTGTTTTCTGGCCTTGATGAGCTTTATATTCATATTGTGTTG	aagcttcgacaccgagctcgATGACTTAAGAAAACTGCATTTTTTACTGTTTTGTGTATTTTACGTCGAGTAATGGAGTTTATTTGGTGTTTCCTCCAGATTGAAATTAAACTGAAAAAGCCAGAGGCTGTGAGATGGGAAAAGCTAGAGGGGCAAGGAGATGTGCCTACGCCAAAACAATTCGTAGCAGGTTTGTTTTCTGGCCTTGATGAGCTTTATATTCATATTGTGTTGtgcaggagacgctgcgtctcagtagCATGTTACGGCATTgctttaaggccggtcctagcaatcga	AATGCCGTAACATG
ENSG00000102753.10;KPNA3;chr13-49732746-49732776-49732604-49732657-49732956-49733046	CATGTTACGGTGGA	ATAAGACCAACTTTATAATGATAATGAAAGTATATTAACTCAGGTACACTGTTTAATGAATGTAATTTTGTTAATAAACTCTGCTGAACTATTTTTTTTTTCTTTTTAAG	CAAAATGTAACCCTAGAAGCTATATTGCAG	GTATGTTACTAAATTAATACTCTCGTTTTGAAGTATTTTGAAATTGATTTTTTTTTTTTCATTTCTGAAATTTAC	ATAAGACCAACTTTATAATGATAATGAAAGTATATTAACTCAGGTACACTGTTTAATGAATGTAATTTTGTTAATAAACTCTGCTGAACTATTTTTTTTTTCTTTTTAAGCAAAATGTAACCCTAGAAGCTATATTGCAGGTATGTTACTAAATTAATACTCTCGTTTTGAAGTATTTTGAAATTGATTTTTTTTTTTTCATTTCTGAAATTTAC	aagcttcgacaccgagctcgATAAGACCAACTTTATAATGATAATGAAAGTATATTAACTCAGGTACACTGTTTAATGAATGTAATTTTGTTAATAAACTCTGCTGAACTATTTTTTTTTTCTTTTTAAGCAAAATGTAACCCTAGAAGCTATATTGCAGGTATGTTACTAAATTAATACTCTCGTTTTGAAGTATTTTGAAATTGATTTTTTTTTTTTCATTTCTGAAATTTACtgcaggagacgctgcgtctcagtagCATGTTACGGTGGAgctttaaggccggtcctagcaatcga	TCCACCGTAACATG
ENSG00000136490.9;LIMD2;chr17-63698798-63698818-63698334-63698711-63699027-63699069	CATGTTACGTCAAC	CAGCCTGCGGGCCCAGGTGAAGGAGACCTGCGCCGCCTGCCAGAAGACCGTGTACCCCATGGAGCGGCTGGTGGCCGACAAGCTCATTTTCCACAACTCTTGCTTCTGCTGCAAG	CACTGTCACACCAAGCTCAG	GTGCGCCCCTGCCCTGCCCGCCCCCGCCTCGCCTGCCAACCCAGCCCCGACCTGACCTGACCTGACGCCGTTGTTTGGCT	CAGCCTGCGGGCCCAGGTGAAGGAGACCTGCGCCGCCTGCCAGAAGACCGTGTACCCCATGGAGCGGCTGGTGGCCGACAAGCTCATTTTCCACAACTCTTGCTTCTGCTGCAAGCACTGTCACACCAAGCTCAGGTGCGCCCCTGCCCTGCCCGCCCCCGCCTCGCCTGCCAACCCAGCCCCGACCTGACCTGACCTGACGCCGTTGTTTGGCT	aagcttcgacaccgagctcgCAGCCTGCGGGCCCAGGTGAAGGAGACCTGCGCCGCCTGCCAGAAGACCGTGTACCCCATGGAGCGGCTGGTGGCCGACAAGCTCATTTTCCACAACTCTTGCTTCTGCTGCAAGCACTGTCACACCAAGCTCAGGTGCGCCCCTGCCCTGCCCGCCCCCGCCTCGCCTGCCAACCCAGCCCCGACCTGACCTGACCTGACGCCGTTGTTTGGCTtgcaggagacgctgcgtctcagtagCATGTTACGTCAACgctttaaggccggtcctagcaatcga	GTTGACGTAACATG
ENSG00000136490.9;LIMD2;chr17-63699027-63699069-63698798-63698938-63699256-63699348	CATGTTACGTGTTG	CCCTTTGTGCCCTGCGGCGCGCCCCTGGGCCTTGGGCTGATGGCTGCAGCCCTGATCCAGGGCCTCCCGGAGCTGCCCCTGCCCTGACCGCCCCTCTCCCTCAG	GACGCCAAAGGCGGCGGCAGCAGCACGGTGCAGCGCTCCAAG	GTAGGGGCCTGGGGCCGGGTGTGCGGGAGGAGGGGTGTGAGGGAGCGGGATGAGCACTGGGGCAGCACC	CCCTTTGTGCCCTGCGGCGCGCCCCTGGGCCTTGGGCTGATGGCTGCAGCCCTGATCCAGGGCCTCCCGGAGCTGCCCCTGCCCTGACCGCCCCTCTCCCTCAGGACGCCAAAGGCGGCGGCAGCAGCACGGTGCAGCGCTCCAAGGTAGGGGCCTGGGGCCGGGTGTGCGGGAGGAGGGGTGTGAGGGAGCGGGATGAGCACTGGGGCAGCACC	aagcttcgacaccgagctcgCCCTTTGTGCCCTGCGGCGCGCCCCTGGGCCTTGGGCTGATGGCTGCAGCCCTGATCCAGGGCCTCCCGGAGCTGCCCCTGCCCTGACCGCCCCTCTCCCTCAGGACGCCAAAGGCGGCGGCAGCAGCACGGTGCAGCGCTCCAAGGTAGGGGCCTGGGGCCGGGTGTGCGGGAGGAGGGGTGTGAGGGAGCGGGATGAGCACTGGGGCAGCACCtgcaggagacgctgcgtctcagtagCATGTTACGTGTTGgctttaaggccggtcctagcaatcga	CAACACGTAACATG
ENSG00000172766.19;NAA16;chr13-41316845-41316930-41311266-41311582-41318805-41318910	CATGTTACTAACGC	GTTTAGAATATATGATGCTGTGAGAAGTTGCTCCATTATGTATTCATTTGATAAAATAACTTTTGTTCATATTTCTTTACAG	AAATGTTATGAACAGAAGCAGTACAAAAATGGCCTCAAGTTTTGCAAGATGATTCTGTCGAACCCAAAATTTGCTGAACATGGAG	GTATTGTCTCATGTGAGAGATTGCTTTAGGGAAATCAAATTCTAAAA	GTTTAGAATATATGATGCTGTGAGAAGTTGCTCCATTATGTATTCATTTGATAAAATAACTTTTGTTCATATTTCTTTACAGAAATGTTATGAACAGAAGCAGTACAAAAATGGCCTCAAGTTTTGCAAGATGATTCTGTCGAACCCAAAATTTGCTGAACATGGAGGTATTGTCTCATGTGAGAGATTGCTTTAGGGAAATCAAATTCTAAAA	aagcttcgacaccgagctcgGTTTAGAATATATGATGCTGTGAGAAGTTGCTCCATTATGTATTCATTTGATAAAATAACTTTTGTTCATATTTCTTTACAGAAATGTTATGAACAGAAGCAGTACAAAAATGGCCTCAAGTTTTGCAAGATGATTCTGTCGAACCCAAAATTTGCTGAACATGGAGGTATTGTCTCATGTGAGAGATTGCTTTAGGGAAATCAAATTCTAAAAtgcaggagacgctgcgtctcagtagCATGTTACTAACGCgctttaaggccggtcctagcaatcga	GCGTTAGTAACATG
ENSG00000133111.4;RFXAP;chr13-36828335-36828358-36827642-36827749-36828803-36829097	CATGTTACTAGTCG	GTCTCACCCGCAGTGCCAATAACACTCCTAAGAAATGTTGATGGCTATTTTGTGGTGCTAACATGTAGTTGGGGCACCTATAATTGGGTTCTCTTAATAACCTTTCTTTGCAG	TTAAGACTGAAGCTGTCAAAGAG	GTAAGCACATTTTATATAGACGTAAGGAAAGTGATTATTGTTTAATATCTGTGAATTTAGGATGTGCATCTCTTTTCA	GTCTCACCCGCAGTGCCAATAACACTCCTAAGAAATGTTGATGGCTATTTTGTGGTGCTAACATGTAGTTGGGGCACCTATAATTGGGTTCTCTTAATAACCTTTCTTTGCAGTTAAGACTGAAGCTGTCAAAGAGGTAAGCACATTTTATATAGACGTAAGGAAAGTGATTATTGTTTAATATCTGTGAATTTAGGATGTGCATCTCTTTTCA	aagcttcgacaccgagctcgGTCTCACCCGCAGTGCCAATAACACTCCTAAGAAATGTTGATGGCTATTTTGTGGTGCTAACATGTAGTTGGGGCACCTATAATTGGGTTCTCTTAATAACCTTTCTTTGCAGTTAAGACTGAAGCTGTCAAAGAGGTAAGCACATTTTATATAGACGTAAGGAAAGTGATTATTGTTTAATATCTGTGAATTTAGGATGTGCATCTCTTTTCAtgcaggagacgctgcgtctcagtagCATGTTACTAGTCGgctttaaggccggtcctagcaatcga	CGACTAGTAACATG
ENSG00000017483.15;SLC38A5;chrX-48460985-48461086-48460648-48460764-48461717-48461797	CATGTTACTCCAGA	GGAGGCTGGCTTTGAGGGACCTGGGGCAAGTCTCAGGGTCTGGGCATGACAGTTCCACGACCTCTACACCTCAG	GCCCTCCAAGCGCAGGATGCAGGCCGTGGCCAACGTGTCCATTGGGGCCATGTTCTGCATGTATGGGCTCACAGCAACCTTTGGATACCTCACCTTCTACA	GTGAGTGGGGCTGGGGCTAGGGCTGGGGGGAGGGGGAAG	GGAGGCTGGCTTTGAGGGACCTGGGGCAAGTCTCAGGGTCTGGGCATGACAGTTCCACGACCTCTACACCTCAGGCCCTCCAAGCGCAGGATGCAGGCCGTGGCCAACGTGTCCATTGGGGCCATGTTCTGCATGTATGGGCTCACAGCAACCTTTGGATACCTCACCTTCTACAGTGAGTGGGGCTGGGGCTAGGGCTGGGGGGAGGGGGAAG	aagcttcgacaccgagctcgGGAGGCTGGCTTTGAGGGACCTGGGGCAAGTCTCAGGGTCTGGGCATGACAGTTCCACGACCTCTACACCTCAGGCCCTCCAAGCGCAGGATGCAGGCCGTGGCCAACGTGTCCATTGGGGCCATGTTCTGCATGTATGGGCTCACAGCAACCTTTGGATACCTCACCTTCTACAGTGAGTGGGGCTGGGGCTAGGGCTGGGGGGAGGGGGAAGtgcaggagacgctgcgtctcagtagCATGTTACTCCAGAgctttaaggccggtcctagcaatcga	TCTGGAGTAACATG
ENSG00000017483.15;SLC38A5;chrX-48466014-48466093-48462897-48462980-48466798-48466872	CATGTTACTCGTAG	GTGGGCTTCCCCAGGCTGGGCTGGGGAAGACGGGGTGGGGGCATGAAGAGAATCCTTCTGCTTACACCTCCCCCACCTGCACCAG	CCATGTCCAGTTACCTGTTCATCATCAAATCTGAGCTCCCCCTGGTTATCGGCACCTTCCTGTACATGGACCCCGAGGG	GTGAGTGAGCAACACCCCTTGGCTGGCCAGCAGCCCCTTGACTCTGCCTG	GTGGGCTTCCCCAGGCTGGGCTGGGGAAGACGGGGTGGGGGCATGAAGAGAATCCTTCTGCTTACACCTCCCCCACCTGCACCAGCCATGTCCAGTTACCTGTTCATCATCAAATCTGAGCTCCCCCTGGTTATCGGCACCTTCCTGTACATGGACCCCGAGGGGTGAGTGAGCAACACCCCTTGGCTGGCCAGCAGCCCCTTGACTCTGCCTG	aagcttcgacaccgagctcgGTGGGCTTCCCCAGGCTGGGCTGGGGAAGACGGGGTGGGGGCATGAAGAGAATCCTTCTGCTTACACCTCCCCCACCTGCACCAGCCATGTCCAGTTACCTGTTCATCATCAAATCTGAGCTCCCCCTGGTTATCGGCACCTTCCTGTACATGGACCCCGAGGGGTGAGTGAGCAACACCCCTTGGCTGGCCAGCAGCCCCTTGACTCTGCCTGtgcaggagacgctgcgtctcagtagCATGTTACTCGTAGgctttaaggccggtcctagcaatcga	CTACGAGTAACATG
ENSG00000017483.15;SLC38A5;chrX-48466798-48466872-48462897-48462980-48466961-48467060	CATGTTACTGAACC	TGAGTCCATAGGTGGCCTGCGGGGCCAGGGGTGTTGTGGGGCAGGTGGGAGGCCTGGGGCCAGGTCTGAGCTGTGCCACCTGCCGCAG	GGCCCTGCTGCTGTGCATTGCGCTTCTGTCGTCCTACTCCATCCACCTCCTGCTGACCTGTGCTGGTATTGCAG	GTGAGACCCAGAGCCTGGATCCCAGTCCCCACTCCACCCCTTTGGACCCCAGA	TGAGTCCATAGGTGGCCTGCGGGGCCAGGGGTGTTGTGGGGCAGGTGGGAGGCCTGGGGCCAGGTCTGAGCTGTGCCACCTGCCGCAGGGCCCTGCTGCTGTGCATTGCGCTTCTGTCGTCCTACTCCATCCACCTCCTGCTGACCTGTGCTGGTATTGCAGGTGAGACCCAGAGCCTGGATCCCAGTCCCCACTCCACCCCTTTGGACCCCAGA	aagcttcgacaccgagctcgTGAGTCCATAGGTGGCCTGCGGGGCCAGGGGTGTTGTGGGGCAGGTGGGAGGCCTGGGGCCAGGTCTGAGCTGTGCCACCTGCCGCAGGGCCCTGCTGCTGTGCATTGCGCTTCTGTCGTCCTACTCCATCCACCTCCTGCTGACCTGTGCTGGTATTGCAGGTGAGACCCAGAGCCTGGATCCCAGTCCCCACTCCACCCCTTTGGACCCCAGAtgcaggagacgctgcgtctcagtagCATGTTACTGAACCgctttaaggccggtcctagcaatcga	GGTTCAGTAACATG
ENSG00000158023.10;CFAP251;chr12-121951479-121951530-121948983-121949061-121954119-121954334	CATGTTACTGCCCT	ACCTTGTTTAGATGTATTTGTTTTGCTTTTATTATTAATGCCGTTCTTCCTTTGGAAACTGGGTCTTTTTGAGTAGTGATTATTTTTTCCTCTTATCAG	TATGAAGAGAGGGATACACTGGCTCACAGTGCCCCACTTTTAACTGAAAAA	GTGAGTATGCCTATTGCATTTTTGTCCATCAGATTTTGTGGAGAATAAATATTTATGTGCAAGC	ACCTTGTTTAGATGTATTTGTTTTGCTTTTATTATTAATGCCGTTCTTCCTTTGGAAACTGGGTCTTTTTGAGTAGTGATTATTTTTTCCTCTTATCAGTATGAAGAGAGGGATACACTGGCTCACAGTGCCCCACTTTTAACTGAAAAAGTGAGTATGCCTATTGCATTTTTGTCCATCAGATTTTGTGGAGAATAAATATTTATGTGCAAGC	aagcttcgacaccgagctcgACCTTGTTTAGATGTATTTGTTTTGCTTTTATTATTAATGCCGTTCTTCCTTTGGAAACTGGGTCTTTTTGAGTAGTGATTATTTTTTCCTCTTATCAGTATGAAGAGAGGGATACACTGGCTCACAGTGCCCCACTTTTAACTGAAAAAGTGAGTATGCCTATTGCATTTTTGTCCATCAGATTTTGTGGAGAATAAATATTTATGTGCAAGCtgcaggagacgctgcgtctcagtagCATGTTACTGCCCTgctttaaggccggtcctagcaatcga	AGGGCAGTAACATG
ENSG00000139725.8;RHOF;chr12-121793151-121793239-121781079-121781192-121793495-121793688	CATGTTACTGGTGT	AGGGGGGTGGACAGTGGATTCAGCTGGAACTTTGGCCCCCGCCGGCCCCACTAAGGACCAACCCGACCCCCTCTCCCGCAG	CACTACGCCCCATCGGTGTTCGAGAAGTACACGGCCAGCGTGACCGTTGGCAGCAAGGAGGTGACCCTGAACCTCTACGACACGGCCG	GTGAGTGCGCCTGCGCGCCGGGGGGCCCGAGGGTCCGCCCGCCCGA	AGGGGGGTGGACAGTGGATTCAGCTGGAACTTTGGCCCCCGCCGGCCCCACTAAGGACCAACCCGACCCCCTCTCCCGCAGCACTACGCCCCATCGGTGTTCGAGAAGTACACGGCCAGCGTGACCGTTGGCAGCAAGGAGGTGACCCTGAACCTCTACGACACGGCCGGTGAGTGCGCCTGCGCGCCGGGGGGCCCGAGGGTCCGCCCGCCCGA	aagcttcgacaccgagctcgAGGGGGGTGGACAGTGGATTCAGCTGGAACTTTGGCCCCCGCCGGCCCCACTAAGGACCAACCCGACCCCCTCTCCCGCAGCACTACGCCCCATCGGTGTTCGAGAAGTACACGGCCAGCGTGACCGTTGGCAGCAAGGAGGTGACCCTGAACCTCTACGACACGGCCGGTGAGTGCGCCTGCGCGCCGGGGGGCCCGAGGGTCCGCCCGCCCGAtgcaggagacgctgcgtctcagtagCATGTTACTGGTGTgctttaaggccggtcctagcaatcga	ACACCAGTAACATG
ENSG00000154655.16;L3MBTL4;chr18-5960093-5960156-5954705-5956387-6093354-6093528	CATGTTACTTAGGC	TTTAAGTATATTTTACTTAAATGTTGGATTACTGCAACCCCCAAATTATTTCAGGTGCATGTATTAAATTAGGCTTTTCATCTCGCACTGTAG	GTGGCTGAGTTTGTACAGTCTCTTCTGGGCTGTGAAGAGCATGCCAAGTGCTTTAAGAAAGAG	GTAAGAGATGCAAAAATTATATATATATATATGTATATATATATATATGTGTGTGTAT	TTTAAGTATATTTTACTTAAATGTTGGATTACTGCAACCCCCAAATTATTTCAGGTGCATGTATTAAATTAGGCTTTTCATCTCGCACTGTAGGTGGCTGAGTTTGTACAGTCTCTTCTGGGCTGTGAAGAGCATGCCAAGTGCTTTAAGAAAGAGGTAAGAGATGCAAAAATTATATATATATATATGTATATATATATATATGTGTGTGTAT	aagcttcgacaccgagctcgTTTAAGTATATTTTACTTAAATGTTGGATTACTGCAACCCCCAAATTATTTCAGGTGCATGTATTAAATTAGGCTTTTCATCTCGCACTGTAGGTGGCTGAGTTTGTACAGTCTCTTCTGGGCTGTGAAGAGCATGCCAAGTGCTTTAAGAAAGAGGTAAGAGATGCAAAAATTATATATATATATATGTATATATATATATATGTGTGTGTATtgcaggagacgctgcgtctcagtagCATGTTACTTAGGCgctttaaggccggtcctagcaatcga	GCCTAAGTAACATG
ENSG00000089154.11;GCN1;chr12-120149605-120149720-120148166-120148346-120149921-120150043	CATGTTACTTCTTG	ACTGGTGTCAGGCCTTGCCCCTTGCTTGGGTGAGGAGGCCCCTGAATGTGTTTTCTCCCCCCTTGAG	GCTGCAGATGACTGTGCCAAGGCTGTGATGAGCAACTTGAGTGCTCACGGGGTGAAGCTGGTGCTCCCCTCCTTACTGGCTGCCCTGGAGGAGGAATCGTGGCGGACCAAAGCTG	GTAAGACCACTCGCTCTGCCTCTCTTCCCAGC	ACTGGTGTCAGGCCTTGCCCCTTGCTTGGGTGAGGAGGCCCCTGAATGTGTTTTCTCCCCCCTTGAGGCTGCAGATGACTGTGCCAAGGCTGTGATGAGCAACTTGAGTGCTCACGGGGTGAAGCTGGTGCTCCCCTCCTTACTGGCTGCCCTGGAGGAGGAATCGTGGCGGACCAAAGCTGGTAAGACCACTCGCTCTGCCTCTCTTCCCAGC	aagcttcgacaccgagctcgACTGGTGTCAGGCCTTGCCCCTTGCTTGGGTGAGGAGGCCCCTGAATGTGTTTTCTCCCCCCTTGAGGCTGCAGATGACTGTGCCAAGGCTGTGATGAGCAACTTGAGTGCTCACGGGGTGAAGCTGGTGCTCCCCTCCTTACTGGCTGCCCTGGAGGAGGAATCGTGGCGGACCAAAGCTGGTAAGACCACTCGCTCTGCCTCTCTTCCCAGCtgcaggagacgctgcgtctcagtagCATGTTACTTCTTGgctttaaggccggtcctagcaatcga	CAAGAAGTAACATG
ENSG00000122966.17;CIT;chr12-119775774-119775839-119772769-119772910-119776357-119776408	CATGTTACTTTGCT	TAGAAACCTCAAGAGAATAGGACTGCAATAAATGTAGCAAGATGTTAATGCTGATTTGCCTTTTGCTTTATTTCCTGGGATTTTAATTATAG	ATCAATGCTGAGCAGCAGCTCAAAATTCAGGAGCTCCAAGAGAAACTGGAGAAGGTAAGCCCAAG	GTGATTTTTCAGGAACTTACCCCCCACCACCTCCTTTCCAAACATCTTTGCCTTGTC	TAGAAACCTCAAGAGAATAGGACTGCAATAAATGTAGCAAGATGTTAATGCTGATTTGCCTTTTGCTTTATTTCCTGGGATTTTAATTATAGATCAATGCTGAGCAGCAGCTCAAAATTCAGGAGCTCCAAGAGAAACTGGAGAAGGTAAGCCCAAGGTGATTTTTCAGGAACTTACCCCCCACCACCTCCTTTCCAAACATCTTTGCCTTGTC	aagcttcgacaccgagctcgTAGAAACCTCAAGAGAATAGGACTGCAATAAATGTAGCAAGATGTTAATGCTGATTTGCCTTTTGCTTTATTTCCTGGGATTTTAATTATAGATCAATGCTGAGCAGCAGCTCAAAATTCAGGAGCTCCAAGAGAAACTGGAGAAGGTAAGCCCAAGGTGATTTTTCAGGAACTTACCCCCCACCACCTCCTTTCCAAACATCTTTGCCTTGTCtgcaggagacgctgcgtctcagtagCATGTTACTTTGCTgctttaaggccggtcctagcaatcga	AGCAAAGTAACATG
ENSG00000122966.17;CIT;chr12-119775785-119775839-119772534-119772910-119776357-119776408	CATGTTTGAACGGG	ACCCCATAGAAACCTCAAGAGAATAGGACTGCAATAAATGTAGCAAGATGTTAATGCTGATTTGCCTTTTGCTTTATTTCCTGGGATTTTAATTATAG	ATCAATGCTGAGCAGCAGCTCAAAATTCAGGAGCTCCAAGAGAAACTGGAGAAG	GTAAGCCCAAGGTGATTTTTCAGGAACTTACCCCCCACCACCTCCTTTCCAAACATCTTTGCC	ACCCCATAGAAACCTCAAGAGAATAGGACTGCAATAAATGTAGCAAGATGTTAATGCTGATTTGCCTTTTGCTTTATTTCCTGGGATTTTAATTATAGATCAATGCTGAGCAGCAGCTCAAAATTCAGGAGCTCCAAGAGAAACTGGAGAAGGTAAGCCCAAGGTGATTTTTCAGGAACTTACCCCCCACCACCTCCTTTCCAAACATCTTTGCC	aagcttcgacaccgagctcgACCCCATAGAAACCTCAAGAGAATAGGACTGCAATAAATGTAGCAAGATGTTAATGCTGATTTGCCTTTTGCTTTATTTCCTGGGATTTTAATTATAGATCAATGCTGAGCAGCAGCTCAAAATTCAGGAGCTCCAAGAGAAACTGGAGAAGGTAAGCCCAAGGTGATTTTTCAGGAACTTACCCCCCACCACCTCCTTTCCAAACATCTTTGCCtgcaggagacgctgcgtctcagtagCATGTTTGAACGGGgctttaaggccggtcctagcaatcga	CCCGTTCAAACATG
ENSG00000122966.17;CIT;chr12-119850173-119850275-119834085-119834228-119857522-119857687	CATGTTTGAATGCC	AAAGACAGAGGAAAAGGCTTCTTTTTCCTCTCACAGTTCTTTATAATTGTCTAAGCAGTTTCTTTTTTCCCTAG	GTTTCATTTTTTGAGGAAGAGCGGAACATATTATCTCGAAGCACAAGCCCGTGGATCCCCCAATTACAGTATGCCTTTCAGGACAAAAATCACCTTTATCTG	GTGAGTCTTTACATCTGTCTCTCTGGAATTAGCCTAGCA	AAAGACAGAGGAAAAGGCTTCTTTTTCCTCTCACAGTTCTTTATAATTGTCTAAGCAGTTTCTTTTTTCCCTAGGTTTCATTTTTTGAGGAAGAGCGGAACATATTATCTCGAAGCACAAGCCCGTGGATCCCCCAATTACAGTATGCCTTTCAGGACAAAAATCACCTTTATCTGGTGAGTCTTTACATCTGTCTCTCTGGAATTAGCCTAGCA	aagcttcgacaccgagctcgAAAGACAGAGGAAAAGGCTTCTTTTTCCTCTCACAGTTCTTTATAATTGTCTAAGCAGTTTCTTTTTTCCCTAGGTTTCATTTTTTGAGGAAGAGCGGAACATATTATCTCGAAGCACAAGCCCGTGGATCCCCCAATTACAGTATGCCTTTCAGGACAAAAATCACCTTTATCTGGTGAGTCTTTACATCTGTCTCTCTGGAATTAGCCTAGCAtgcaggagacgctgcgtctcagtagCATGTTTGAATGCCgctttaaggccggtcctagcaatcga	GGCATTCAAACATG
ENSG00000135090.14;TAOK3;chr12-118244893-118244965-118243414-118243516-118255447-118255655	CATGTTTGACCTAG	TAAATAAATAGTCTCTAGTCAAATATTTAAGTTAAATTGGCTGAAACATCACTAATTCTTTTTCTTTTTCTTCTACCCTCTTAACACAG	GCTACAAATGCTCACACCAGTGAGGTGGTGGCAATTAAGAAGATGTCCTATAGTGGGAAGCAGACCCATGAG	GTGAGATAGAGACAGTTGTATACCTAAACTGAAATAAACAAGTTAGTATGAAAT	TAAATAAATAGTCTCTAGTCAAATATTTAAGTTAAATTGGCTGAAACATCACTAATTCTTTTTCTTTTTCTTCTACCCTCTTAACACAGGCTACAAATGCTCACACCAGTGAGGTGGTGGCAATTAAGAAGATGTCCTATAGTGGGAAGCAGACCCATGAGGTGAGATAGAGACAGTTGTATACCTAAACTGAAATAAACAAGTTAGTATGAAAT	aagcttcgacaccgagctcgTAAATAAATAGTCTCTAGTCAAATATTTAAGTTAAATTGGCTGAAACATCACTAATTCTTTTTCTTTTTCTTCTACCCTCTTAACACAGGCTACAAATGCTCACACCAGTGAGGTGGTGGCAATTAAGAAGATGTCCTATAGTGGGAAGCAGACCCATGAGGTGAGATAGAGACAGTTGTATACCTAAACTGAAATAAACAAGTTAGTATGAAATtgcaggagacgctgcgtctcagtagCATGTTTGACCTAGgctttaaggccggtcctagcaatcga	CTAGGTCAAACATG
ENSG00000128422.17;KRT17;chr17-41622949-41623032-41621592-41622511-41624077-41624188	CATGTTTGACTAGC	TGAGGCAGGAAGATCTGCTCAGAACCCTGGTGTGGGCTCAGCCACCCCCATCCAATGACCTGACTACTCTCCCTTCTCCTCAG	ATCCTCACAGCCACCGTGGACAATGCCAACATCCTGCTACAGATTGACAATGCCCGTCTGGCTGCTGATGACTTCCGCACCAA	GTGAGTCCTAGCTGTGGCCTTGGGCAGCCTGGGCCAGCTGGCGGAGGA	TGAGGCAGGAAGATCTGCTCAGAACCCTGGTGTGGGCTCAGCCACCCCCATCCAATGACCTGACTACTCTCCCTTCTCCTCAGATCCTCACAGCCACCGTGGACAATGCCAACATCCTGCTACAGATTGACAATGCCCGTCTGGCTGCTGATGACTTCCGCACCAAGTGAGTCCTAGCTGTGGCCTTGGGCAGCCTGGGCCAGCTGGCGGAGGA	aagcttcgacaccgagctcgTGAGGCAGGAAGATCTGCTCAGAACCCTGGTGTGGGCTCAGCCACCCCCATCCAATGACCTGACTACTCTCCCTTCTCCTCAGATCCTCACAGCCACCGTGGACAATGCCAACATCCTGCTACAGATTGACAATGCCCGTCTGGCTGCTGATGACTTCCGCACCAAGTGAGTCCTAGCTGTGGCCTTGGGCAGCCTGGGCCAGCTGGCGGAGGAtgcaggagacgctgcgtctcagtagCATGTTTGACTAGCgctttaaggccggtcctagcaatcga	GCTAGTCAAACATG
ENSG00000178691.11;SUZ12;chr17-31996797-31996877-31988319-31988497-31998657-31999376	CATGTTTGAGATGA	AGTTCCAAAACATTCTGTTTTTGACATTCTCACAAGTTTTTCTTAAAATATGTGTTTAATAGGTGTTTTTCTTTCTTTTTCCCAG	CAAATTGAAGAGTTTTCTGATGTTAATGAAGGAGAGAAAGAAGTGATGAAACTCTGGAATCTCCATGTCATGAAGCATGG	GTAGGGTATTTCTAAATTAATTTAAATATTTTATTATTCTTTATGGTCTT	AGTTCCAAAACATTCTGTTTTTGACATTCTCACAAGTTTTTCTTAAAATATGTGTTTAATAGGTGTTTTTCTTTCTTTTTCCCAGCAAATTGAAGAGTTTTCTGATGTTAATGAAGGAGAGAAAGAAGTGATGAAACTCTGGAATCTCCATGTCATGAAGCATGGGTAGGGTATTTCTAAATTAATTTAAATATTTTATTATTCTTTATGGTCTT	aagcttcgacaccgagctcgAGTTCCAAAACATTCTGTTTTTGACATTCTCACAAGTTTTTCTTAAAATATGTGTTTAATAGGTGTTTTTCTTTCTTTTTCCCAGCAAATTGAAGAGTTTTCTGATGTTAATGAAGGAGAGAAAGAAGTGATGAAACTCTGGAATCTCCATGTCATGAAGCATGGGTAGGGTATTTCTAAATTAATTTAAATATTTTATTATTCTTTATGGTCTTtgcaggagacgctgcgtctcagtagCATGTTTGAGATGAgctttaaggccggtcctagcaatcga	TCATCTCAAACATG
ENSG00000122970.16;IFT81;chr12-110146952-110147048-110143381-110143545-110162918-110163065	CATGTTTGAGGTTC	TTTGGCCAGACGTCACTTAGTTTGTGTACTTATAGGGAAAGTTTTAACTTTTTTTTTTTGCTTTCATGCTATTTTAG	ATAAATGAAATAAACACAGAAATTAACCAGTTGATTGAAAAGAAAATGATGAGAAATGAGCCCATTGAAGGCAAACTCTCACTGTATAGGCAACAG	GTAAGAACATTCTTTTGGCTCACATATTTAGATCTGTAAGCA	TTTGGCCAGACGTCACTTAGTTTGTGTACTTATAGGGAAAGTTTTAACTTTTTTTTTTTGCTTTCATGCTATTTTAGATAAATGAAATAAACACAGAAATTAACCAGTTGATTGAAAAGAAAATGATGAGAAATGAGCCCATTGAAGGCAAACTCTCACTGTATAGGCAACAGGTAAGAACATTCTTTTGGCTCACATATTTAGATCTGTAAGCA	aagcttcgacaccgagctcgTTTGGCCAGACGTCACTTAGTTTGTGTACTTATAGGGAAAGTTTTAACTTTTTTTTTTTGCTTTCATGCTATTTTAGATAAATGAAATAAACACAGAAATTAACCAGTTGATTGAAAAGAAAATGATGAGAAATGAGCCCATTGAAGGCAAACTCTCACTGTATAGGCAACAGGTAAGAACATTCTTTTGGCTCACATATTTAGATCTGTAAGCAtgcaggagacgctgcgtctcagtagCATGTTTGAGGTTCgctttaaggccggtcctagcaatcga	GAACCTCAAACATG
ENSG00000151148.14;UBE3B;chr12-109486470-109486575-109486011-109486071-109488571-109488668	CATGTTTGATCGGT	TTCCAACAGTTAGAGCACAAGTGATATGATCTCTATAACAGCCCATGACATTCCTCTTTTTCCCACCTATAG	GTGTGGTATGTGTCCCTGGCTTGTTCTAAGGACCTCACCCTCCTTTGGATTCAACAGATCAAGAACATTTTGTGGTACTGCTGTGATTTTCTCAAGCAGCTCAAG	GTAACAAAAAAAAAAAAAAAAAAAAAAAGCAAAACCA	TTCCAACAGTTAGAGCACAAGTGATATGATCTCTATAACAGCCCATGACATTCCTCTTTTTCCCACCTATAGGTGTGGTATGTGTCCCTGGCTTGTTCTAAGGACCTCACCCTCCTTTGGATTCAACAGATCAAGAACATTTTGTGGTACTGCTGTGATTTTCTCAAGCAGCTCAAGGTAACAAAAAAAAAAAAAAAAAAAAAAAGCAAAACCA	aagcttcgacaccgagctcgTTCCAACAGTTAGAGCACAAGTGATATGATCTCTATAACAGCCCATGACATTCCTCTTTTTCCCACCTATAGGTGTGGTATGTGTCCCTGGCTTGTTCTAAGGACCTCACCCTCCTTTGGATTCAACAGATCAAGAACATTTTGTGGTACTGCTGTGATTTTCTCAAGCAGCTCAAGGTAACAAAAAAAAAAAAAAAAAAAAAAAGCAAAACCAtgcaggagacgctgcgtctcagtagCATGTTTGATCGGTgctttaaggccggtcctagcaatcga	ACCGATCAAACATG
ENSG00000151148.14;UBE3B;chr12-109524437-109524503-109523977-109524115-109526357-109526404	CATGTTTGATTTCC	CAGCACCAAAGCAGCGCCTCAAGGGAGGGTTAAACCTCTTAAGCACATAGTGCTCCATGGCCCTAACACTTTCCCCTTCTCTGTTACATTAG	CGCTATGATGGGGACATCACTGACCTGGGCCTGACGCTGTCTTACGACGAGGACGTCATGGGTCAG	GTAGGTCCGCCCTTTGGCTGAGCTCCCTTTCCACTGCCCCCATGGGCTCCTGAGACC	CAGCACCAAAGCAGCGCCTCAAGGGAGGGTTAAACCTCTTAAGCACATAGTGCTCCATGGCCCTAACACTTTCCCCTTCTCTGTTACATTAGCGCTATGATGGGGACATCACTGACCTGGGCCTGACGCTGTCTTACGACGAGGACGTCATGGGTCAGGTAGGTCCGCCCTTTGGCTGAGCTCCCTTTCCACTGCCCCCATGGGCTCCTGAGACC	aagcttcgacaccgagctcgCAGCACCAAAGCAGCGCCTCAAGGGAGGGTTAAACCTCTTAAGCACATAGTGCTCCATGGCCCTAACACTTTCCCCTTCTCTGTTACATTAGCGCTATGATGGGGACATCACTGACCTGGGCCTGACGCTGTCTTACGACGAGGACGTCATGGGTCAGGTAGGTCCGCCCTTTGGCTGAGCTCCCTTTCCACTGCCCCCATGGGCTCCTGAGACCtgcaggagacgctgcgtctcagtagCATGTTTGATTTCCgctttaaggccggtcctagcaatcga	GGAAATCAAACATG
ENSG00000008405.12;CRY1;chr12-107049770-107049852-107022083-107022192-107092803-107093549	CATGTTTGCAGAGG	GTCTACTATTGCAGATGTCTAGCTTAAATTCCAGAATTATGTACATCATTTTATAATTAACAAGTCCTCTTGGATGTCTCATAG	GCACTTCAAACTAAATACATGTTAAACTGGGCATTTCTACTTCTGGAAGTGGCTGATTTGGTTGTCCTAGACCAAACACCAG	GTATGTATACTAAAAATACATAGGAAAGCTGAGAAAATATTTTTTAAAA	GTCTACTATTGCAGATGTCTAGCTTAAATTCCAGAATTATGTACATCATTTTATAATTAACAAGTCCTCTTGGATGTCTCATAGGCACTTCAAACTAAATACATGTTAAACTGGGCATTTCTACTTCTGGAAGTGGCTGATTTGGTTGTCCTAGACCAAACACCAGGTATGTATACTAAAAATACATAGGAAAGCTGAGAAAATATTTTTTAAAA	aagcttcgacaccgagctcgGTCTACTATTGCAGATGTCTAGCTTAAATTCCAGAATTATGTACATCATTTTATAATTAACAAGTCCTCTTGGATGTCTCATAGGCACTTCAAACTAAATACATGTTAAACTGGGCATTTCTACTTCTGGAAGTGGCTGATTTGGTTGTCCTAGACCAAACACCAGGTATGTATACTAAAAATACATAGGAAAGCTGAGAAAATATTTTTTAAAAtgcaggagacgctgcgtctcagtagCATGTTTGCAGAGGgctttaaggccggtcctagcaatcga	CCTCTGCAAACATG
ENSG00000153233.13;PTPRR;chr12-70698264-70698349-70684703-70684783-70745817-70746086	CATGTTTGCCAACA	ACTCTGGATCAGATGCCCCCCTGTGAAGATTTTCTTTGTGGCAGTATTAGATACACTAATTTGATATTATTTATTTTTGCAG	GAAATACCAATGAACTTTGTGGATCCCAAAGAAATTGATATTCCGCGTCATGGAACTAAAAATCGCTATAAGACCATTTTACCAA	GTAAGCTTCTTGATTTTATAATTTGCATTGTATGGGGGGCAAGGGGA	ACTCTGGATCAGATGCCCCCCTGTGAAGATTTTCTTTGTGGCAGTATTAGATACACTAATTTGATATTATTTATTTTTGCAGGAAATACCAATGAACTTTGTGGATCCCAAAGAAATTGATATTCCGCGTCATGGAACTAAAAATCGCTATAAGACCATTTTACCAAGTAAGCTTCTTGATTTTATAATTTGCATTGTATGGGGGGCAAGGGGA	aagcttcgacaccgagctcgACTCTGGATCAGATGCCCCCCTGTGAAGATTTTCTTTGTGGCAGTATTAGATACACTAATTTGATATTATTTATTTTTGCAGGAAATACCAATGAACTTTGTGGATCCCAAAGAAATTGATATTCCGCGTCATGGAACTAAAAATCGCTATAAGACCATTTTACCAAGTAAGCTTCTTGATTTTATAATTTGCATTGTATGGGGGGCAAGGGGAtgcaggagacgctgcgtctcagtagCATGTTTGCCAACAgctttaaggccggtcctagcaatcga	TGTTGGCAAACATG
ENSG00000135506.16;OS9;chr12-57695961-57695981-57695779-57695843-57715759-57715970	CATGTTTGCCGAAT	ACTCACTCCTATATTTTCCTTAAGCCCTTAGTGTCATATCATGGAAGTTCCCCAGTTCCCTCCTCCTCCTCCTCCTCTTAAGAGTAACAGTGCTTCACTGTGGCTTCCCTTGCAG	ATTCAGAGATCAAAGGTGAA	GTCCTCTATCTCGGCTACTACCAATCAGCCTTCGACTGGGATGATGAAACAGCCAAGGTGGCAAGAGTGTGGGATTCAGG	ACTCACTCCTATATTTTCCTTAAGCCCTTAGTGTCATATCATGGAAGTTCCCCAGTTCCCTCCTCCTCCTCCTCCTCTTAAGAGTAACAGTGCTTCACTGTGGCTTCCCTTGCAGATTCAGAGATCAAAGGTGAAGTCCTCTATCTCGGCTACTACCAATCAGCCTTCGACTGGGATGATGAAACAGCCAAGGTGGCAAGAGTGTGGGATTCAGG	aagcttcgacaccgagctcgACTCACTCCTATATTTTCCTTAAGCCCTTAGTGTCATATCATGGAAGTTCCCCAGTTCCCTCCTCCTCCTCCTCCTCTTAAGAGTAACAGTGCTTCACTGTGGCTTCCCTTGCAGATTCAGAGATCAAAGGTGAAGTCCTCTATCTCGGCTACTACCAATCAGCCTTCGACTGGGATGATGAAACAGCCAAGGTGGCAAGAGTGTGGGATTCAGGtgcaggagacgctgcgtctcagtagCATGTTTGCCGAATgctttaaggccggtcctagcaatcga	ATTCGGCAAACATG
ENSG00000135506.16;OS9;chr12-57695961-57696038-57695779-57695843-57715759-57715970	CATGTTTGCCTTCG	AGTGTCATATCATGGAAGTTCCCCAGTTCCCTCCTCCTCCTCCTCCTCTTAAGAGTAACAGTGCTTCACTGTGGCTTCCCTTGCAG	ATTCAGAGATCAAAGGTGAAGTCCTCTATCTCGGCTACTACCAATCAGCCTTCGACTGGGATGATGAAACAGCCAAG	GTGGCAAGAGTGTGGGATTCAGGAAGAAAGGGTTCTGGCCACCGGCTGAGA	AGTGTCATATCATGGAAGTTCCCCAGTTCCCTCCTCCTCCTCCTCCTCTTAAGAGTAACAGTGCTTCACTGTGGCTTCCCTTGCAGATTCAGAGATCAAAGGTGAAGTCCTCTATCTCGGCTACTACCAATCAGCCTTCGACTGGGATGATGAAACAGCCAAGGTGGCAAGAGTGTGGGATTCAGGAAGAAAGGGTTCTGGCCACCGGCTGAGA	aagcttcgacaccgagctcgAGTGTCATATCATGGAAGTTCCCCAGTTCCCTCCTCCTCCTCCTCCTCTTAAGAGTAACAGTGCTTCACTGTGGCTTCCCTTGCAGATTCAGAGATCAAAGGTGAAGTCCTCTATCTCGGCTACTACCAATCAGCCTTCGACTGGGATGATGAAACAGCCAAGGTGGCAAGAGTGTGGGATTCAGGAAGAAAGGGTTCTGGCCACCGGCTGAGAtgcaggagacgctgcgtctcagtagCATGTTTGCCTTCGgctttaaggccggtcctagcaatcga	CGAAGGCAAACATG
ENSG00000185482.8;STAC3;chr12-57248705-57248803-57248125-57248198-57250992-57251184	CATGTTTGCGGAGA	CCTAAGAGTAGCAGCAGTGGTACAAAGGGAAAGGGCAATCTGGAACCTTATCTGAATTTTCTCCCCCTTTCCCAAG	TCAACAACAAGTTTGGGCTTCGCTGTAAGAACTGCAAAACCAACATCCATGAACACTGTCAGTCCTATGTGGAAATGCAGAGATGCTTCGGCAAGATC	GTGAGTAGGCTGTGGAGAGCAAGGAGGGGACATGGCCACGC	CCTAAGAGTAGCAGCAGTGGTACAAAGGGAAAGGGCAATCTGGAACCTTATCTGAATTTTCTCCCCCTTTCCCAAGTCAACAACAAGTTTGGGCTTCGCTGTAAGAACTGCAAAACCAACATCCATGAACACTGTCAGTCCTATGTGGAAATGCAGAGATGCTTCGGCAAGATCGTGAGTAGGCTGTGGAGAGCAAGGAGGGGACATGGCCACGC	aagcttcgacaccgagctcgCCTAAGAGTAGCAGCAGTGGTACAAAGGGAAAGGGCAATCTGGAACCTTATCTGAATTTTCTCCCCCTTTCCCAAGTCAACAACAAGTTTGGGCTTCGCTGTAAGAACTGCAAAACCAACATCCATGAACACTGTCAGTCCTATGTGGAAATGCAGAGATGCTTCGGCAAGATCGTGAGTAGGCTGTGGAGAGCAAGGAGGGGACATGGCCACGCtgcaggagacgctgcgtctcagtagCATGTTTGCGGAGAgctttaaggccggtcctagcaatcga	TCTCCGCAAACATG
ENSG00000139641.13;ESYT1;chr12-56138767-56138839-56138403-56138499-56138926-56139013	CATGTTTGCTACTT	GACATGGCTGCTGGCTGTGGATATAATTTGTGAGGGGGATCTGCCTAACTAGGTCCAAATTTAAGACTAACACAGTATTGTCTTTCTAG	CTGCGAAAAGGCACCAAGCACCTCAGCCCTTATGCTACTCTCACTGTGGGAGATAGTTCTCATAAAACCAAG	GTATGAAGAAATGCTGCAGGGTAAAAATGGGAGGGATAAGAGAAATAAGAGTAT	GACATGGCTGCTGGCTGTGGATATAATTTGTGAGGGGGATCTGCCTAACTAGGTCCAAATTTAAGACTAACACAGTATTGTCTTTCTAGCTGCGAAAAGGCACCAAGCACCTCAGCCCTTATGCTACTCTCACTGTGGGAGATAGTTCTCATAAAACCAAGGTATGAAGAAATGCTGCAGGGTAAAAATGGGAGGGATAAGAGAAATAAGAGTAT	aagcttcgacaccgagctcgGACATGGCTGCTGGCTGTGGATATAATTTGTGAGGGGGATCTGCCTAACTAGGTCCAAATTTAAGACTAACACAGTATTGTCTTTCTAGCTGCGAAAAGGCACCAAGCACCTCAGCCCTTATGCTACTCTCACTGTGGGAGATAGTTCTCATAAAACCAAGGTATGAAGAAATGCTGCAGGGTAAAAATGGGAGGGATAAGAGAAATAAGAGTATtgcaggagacgctgcgtctcagtagCATGTTTGCTACTTgctttaaggccggtcctagcaatcga	AAGTAGCAAACATG
ENSG00000159210.10;SNF8;chr17-48943924-48943975-48940923-48941062-48944680-48944708	CATGTTTGCTCTCG	GCCTCGGCGTCCCAAAGTTCTGGGATTACAGGCGTGAGCCACCGCGCCTGGCCTCCAGCGCCCACTCTCTTAACTTATGCTGGTCTCTTTGTCTGACAG	GCCAAGTATAAGGAGCGAGGGACGGTCTTGGCTGAGGACCAGCTAGCCCAG	GTAAGTCGGTTGGGGGGCCCCAGGCAGGGAGGGAGACCTAACCAGGTCTGGCCAAGACACCTTG	GCCTCGGCGTCCCAAAGTTCTGGGATTACAGGCGTGAGCCACCGCGCCTGGCCTCCAGCGCCCACTCTCTTAACTTATGCTGGTCTCTTTGTCTGACAGGCCAAGTATAAGGAGCGAGGGACGGTCTTGGCTGAGGACCAGCTAGCCCAGGTAAGTCGGTTGGGGGGCCCCAGGCAGGGAGGGAGACCTAACCAGGTCTGGCCAAGACACCTTG	aagcttcgacaccgagctcgGCCTCGGCGTCCCAAAGTTCTGGGATTACAGGCGTGAGCCACCGCGCCTGGCCTCCAGCGCCCACTCTCTTAACTTATGCTGGTCTCTTTGTCTGACAGGCCAAGTATAAGGAGCGAGGGACGGTCTTGGCTGAGGACCAGCTAGCCCAGGTAAGTCGGTTGGGGGGCCCCAGGCAGGGAGGGAGACCTAACCAGGTCTGGCCAAGACACCTTGtgcaggagacgctgcgtctcagtagCATGTTTGCTCTCGgctttaaggccggtcctagcaatcga	CGAGAGCAAACATG
ENSG00000101311.16;FERMT1;chr20-6094938-6094988-6087776-6087883-6096901-6097033	CATGTTTGCTTACT	GGCACATATAGCAAGGGACTGCCATATTAGACAGTGCAGGTTGAGTATCAGCATCACTTATGAAGTTCCTGCTTTTGAAACTTTATTTGTTTTTTCTTAG	GAGGACATTACTGATATCCCTAAACTTGCAGATAATCTCAAATTATTTAG	GTAAGTAAACTTTTATGGGGAAAAGGAGTTACTCATAACAAAGTCTTGAAGATAAAGAGTGCAGG	GGCACATATAGCAAGGGACTGCCATATTAGACAGTGCAGGTTGAGTATCAGCATCACTTATGAAGTTCCTGCTTTTGAAACTTTATTTGTTTTTTCTTAGGAGGACATTACTGATATCCCTAAACTTGCAGATAATCTCAAATTATTTAGGTAAGTAAACTTTTATGGGGAAAAGGAGTTACTCATAACAAAGTCTTGAAGATAAAGAGTGCAGG	aagcttcgacaccgagctcgGGCACATATAGCAAGGGACTGCCATATTAGACAGTGCAGGTTGAGTATCAGCATCACTTATGAAGTTCCTGCTTTTGAAACTTTATTTGTTTTTTCTTAGGAGGACATTACTGATATCCCTAAACTTGCAGATAATCTCAAATTATTTAGGTAAGTAAACTTTTATGGGGAAAAGGAGTTACTCATAACAAAGTCTTGAAGATAAAGAGTGCAGGtgcaggagacgctgcgtctcagtagCATGTTTGCTTACTgctttaaggccggtcctagcaatcga	AGTAAGCAAACATG
ENSG00000177084.18;POLE;chr12-132668634-132668737-132668355-132668502-132668810-132668939	CATGTTTGGAACTC	TCAGAGTCGGAGCTCTCTCTGCCCAGCCCTAAGTGCTTTCTCACCCCTCCCAG	CCCTCTGCCATGGTGGACGAAGCCACCTGTGCTGCCTGTGACTTCAATAAGCCTGGAGCAAACTGCCAGCGGAAGATGGCCTGGCAGTGGAGGGGCGAGTTCA	GTGAGTGTCGGCCGCCTGGGTGGGCACTCGGTGGGAAA	TCAGAGTCGGAGCTCTCTCTGCCCAGCCCTAAGTGCTTTCTCACCCCTCCCAGCCCTCTGCCATGGTGGACGAAGCCACCTGTGCTGCCTGTGACTTCAATAAGCCTGGAGCAAACTGCCAGCGGAAGATGGCCTGGCAGTGGAGGGGCGAGTTCAGTGAGTGTCGGCCGCCTGGGTGGGCACTCGGTGGGAAA	aagcttcgacaccgagctcgTCAGAGTCGGAGCTCTCTCTGCCCAGCCCTAAGTGCTTTCTCACCCCTCCCAGCCCTCTGCCATGGTGGACGAAGCCACCTGTGCTGCCTGTGACTTCAATAAGCCTGGAGCAAACTGCCAGCGGAAGATGGCCTGGCAGTGGAGGGGCGAGTTCAGTGAGTGTCGGCCGCCTGGGTGGGCACTCGGTGGGAAAtgcaggagacgctgcgtctcagtagCATGTTTGGAACTCgctttaaggccggtcctagcaatcga	GAGTTCCAAACATG
ENSG00000139651.11;ZNF740;chr12-53186390-53186509-53185953-53186077-53188536-53188756	CATGTTTGGAGATA	AAACTGGAATGAGGTCCCTACTGTACATACCTCCCCACATTCACTTCTCTGTCCACCTGGGCCAG	GTGAGAAGCCATTTGAATGCGATATATGTGATATGCGTTTCATCCAGAAGTACCACCTGGAACGCCACAAGCGTGTGCACAGTGGTGAAAAGCCTTACCAGTGTGAACGGTGTCATCAG	GTAAGGCTCATCCCTGCTACAATACCCCAC	AAACTGGAATGAGGTCCCTACTGTACATACCTCCCCACATTCACTTCTCTGTCCACCTGGGCCAGGTGAGAAGCCATTTGAATGCGATATATGTGATATGCGTTTCATCCAGAAGTACCACCTGGAACGCCACAAGCGTGTGCACAGTGGTGAAAAGCCTTACCAGTGTGAACGGTGTCATCAGGTAAGGCTCATCCCTGCTACAATACCCCAC	aagcttcgacaccgagctcgAAACTGGAATGAGGTCCCTACTGTACATACCTCCCCACATTCACTTCTCTGTCCACCTGGGCCAGGTGAGAAGCCATTTGAATGCGATATATGTGATATGCGTTTCATCCAGAAGTACCACCTGGAACGCCACAAGCGTGTGCACAGTGGTGAAAAGCCTTACCAGTGTGAACGGTGTCATCAGGTAAGGCTCATCCCTGCTACAATACCCCACtgcaggagacgctgcgtctcagtagCATGTTTGGAGATAgctttaaggccggtcctagcaatcga	TATCTCCAAACATG
ENSG00000050438.17;SLC4A8;chr12-51407802-51407897-51391347-51391488-51440707-51440789	CATGTTTGGCATAC	CACTGGGTGCTCAGCTGCCTGCCCTGGTGTGGGACGTGCACACATTCTGACCATAGGCATCTGTATTCGTTCCCTAG	GGCTGCTATAACAAAGTACCACAAACTGGGTGGCTCCAAGCATGTTTATTGTCTCACAGTGCTGAAGAAATCTACAAGGCCATGCTCCCTGTGAG	GTCTGTATGGTAATCCTTCCTTACCTCTTCCTGGCGCCTGGT	CACTGGGTGCTCAGCTGCCTGCCCTGGTGTGGGACGTGCACACATTCTGACCATAGGCATCTGTATTCGTTCCCTAGGGCTGCTATAACAAAGTACCACAAACTGGGTGGCTCCAAGCATGTTTATTGTCTCACAGTGCTGAAGAAATCTACAAGGCCATGCTCCCTGTGAGGTCTGTATGGTAATCCTTCCTTACCTCTTCCTGGCGCCTGGT	aagcttcgacaccgagctcgCACTGGGTGCTCAGCTGCCTGCCCTGGTGTGGGACGTGCACACATTCTGACCATAGGCATCTGTATTCGTTCCCTAGGGCTGCTATAACAAAGTACCACAAACTGGGTGGCTCCAAGCATGTTTATTGTCTCACAGTGCTGAAGAAATCTACAAGGCCATGCTCCCTGTGAGGTCTGTATGGTAATCCTTCCTTACCTCTTCCTGGCGCCTGGTtgcaggagacgctgcgtctcagtagCATGTTTGGCATACgctttaaggccggtcctagcaatcga	GTATGCCAAACATG
ENSG00000187778.14;MCRS1;chr12-49560294-49560365-49559938-49559967-49563000-49563075	CATGTTTGGCTATG	GCTGGTCCACTTGGCTTAGTGGTCCGCTCAGCATCGGGTTCAGCAAGACCCTTGGTGCTCACGCTTTCTCTGTCCTTTGTTCAGTGCAG	CCGCTGCCCAAAGGGGACCAAGTGCTGAACTTCTCTGATGCAGAGGACCTGATTGATGACAGTAAGCTCAA	GTGAGTGGCTGGAGACACAGGAAGGGGTGGAGAGAGCCGAGTCACTCCTGTCAG	GCTGGTCCACTTGGCTTAGTGGTCCGCTCAGCATCGGGTTCAGCAAGACCCTTGGTGCTCACGCTTTCTCTGTCCTTTGTTCAGTGCAGCCGCTGCCCAAAGGGGACCAAGTGCTGAACTTCTCTGATGCAGAGGACCTGATTGATGACAGTAAGCTCAAGTGAGTGGCTGGAGACACAGGAAGGGGTGGAGAGAGCCGAGTCACTCCTGTCAG	aagcttcgacaccgagctcgGCTGGTCCACTTGGCTTAGTGGTCCGCTCAGCATCGGGTTCAGCAAGACCCTTGGTGCTCACGCTTTCTCTGTCCTTTGTTCAGTGCAGCCGCTGCCCAAAGGGGACCAAGTGCTGAACTTCTCTGATGCAGAGGACCTGATTGATGACAGTAAGCTCAAGTGAGTGGCTGGAGACACAGGAAGGGGTGGAGAGAGCCGAGTCACTCCTGTCAGtgcaggagacgctgcgtctcagtagCATGTTTGGCTATGgctttaaggccggtcctagcaatcga	CATAGCCAAACATG
ENSG00000171346.16;KRT15;chr17-41514648-41514674-41513744-41514120-41515471-41515692	CATGTTTGGGAGTG	GGTGGTGGTGGTGTAGGGTCTGAAGAACACTGCATAGCTATCTACATGAGCTTCCCTTACGGACACTTGAGCTTGTGCCCTTTGCTTAAATCAGCTTCCCTCTTTCTTTCAG	GATGGCTGGCATTGCCATCAGGGAAG	GTAGGAAGGCTTTACTCTTCTGGTGTGGGGTGGGGAGGGGAGATGTTGAAGCCACCACCCCCTTCGGAATAGGGAGG	GGTGGTGGTGGTGTAGGGTCTGAAGAACACTGCATAGCTATCTACATGAGCTTCCCTTACGGACACTTGAGCTTGTGCCCTTTGCTTAAATCAGCTTCCCTCTTTCTTTCAGGATGGCTGGCATTGCCATCAGGGAAGGTAGGAAGGCTTTACTCTTCTGGTGTGGGGTGGGGAGGGGAGATGTTGAAGCCACCACCCCCTTCGGAATAGGGAGG	aagcttcgacaccgagctcgGGTGGTGGTGGTGTAGGGTCTGAAGAACACTGCATAGCTATCTACATGAGCTTCCCTTACGGACACTTGAGCTTGTGCCCTTTGCTTAAATCAGCTTCCCTCTTTCTTTCAGGATGGCTGGCATTGCCATCAGGGAAGGTAGGAAGGCTTTACTCTTCTGGTGTGGGGTGGGGAGGGGAGATGTTGAAGCCACCACCCCCTTCGGAATAGGGAGGtgcaggagacgctgcgtctcagtagCATGTTTGGGAGTGgctttaaggccggtcctagcaatcga	CACTCCCAAACATG
ENSG00000167550.11;RHEBL1;chr12-49066230-49066278-49065349-49065431-49066475-49066532	CATGTTTGGGTATC	AGATCCTGCCTGGTCTGATAAGGAGTCGTCCAGCCTTGATGTAAGGAGTTGGGGAATGCGGGGAATGAGGGGATTCTGAAGTAACTGCTGTTTCCTCACAG	GGTGCCAGTGGTTCTAGTGGGGAACAAGGCAGATCTCTCTCCAGAGAG	GTATGTAAATCTCTGCTACTCAGAGCAAAAGGAAGTGAAATGGACTGGGAATCAGTCAGGCTCTCA	AGATCCTGCCTGGTCTGATAAGGAGTCGTCCAGCCTTGATGTAAGGAGTTGGGGAATGCGGGGAATGAGGGGATTCTGAAGTAACTGCTGTTTCCTCACAGGGTGCCAGTGGTTCTAGTGGGGAACAAGGCAGATCTCTCTCCAGAGAGGTATGTAAATCTCTGCTACTCAGAGCAAAAGGAAGTGAAATGGACTGGGAATCAGTCAGGCTCTCA	aagcttcgacaccgagctcgAGATCCTGCCTGGTCTGATAAGGAGTCGTCCAGCCTTGATGTAAGGAGTTGGGGAATGCGGGGAATGAGGGGATTCTGAAGTAACTGCTGTTTCCTCACAGGGTGCCAGTGGTTCTAGTGGGGAACAAGGCAGATCTCTCTCCAGAGAGGTATGTAAATCTCTGCTACTCAGAGCAAAAGGAAGTGAAATGGACTGGGAATCAGTCAGGCTCTCAtgcaggagacgctgcgtctcagtagCATGTTTGGGTATCgctttaaggccggtcctagcaatcga	GATACCCAAACATG
ENSG00000087470.19;DNM1L;chr12-32733714-32733807-32731853-32731943-32737104-32737161	CATGTTTGGTAGCT	AAGTTTTATATATAAATTTCTCAAAGTAAAATATGGTTGATGTATTTTTGTATATCGCCTAACTTACTTTTTTTCTAG	GTCCATAACTTAGTGGCAATTGAACTGGCTTATATCAACACAAAACATCCAGACTTTGCTGATGCTTGTGGGCTAATGAACAATAATATAGAG	GTAAATATAATTCTTAAATGCTTTTTCACAGGTAGAAAAATCT	AAGTTTTATATATAAATTTCTCAAAGTAAAATATGGTTGATGTATTTTTGTATATCGCCTAACTTACTTTTTTTCTAGGTCCATAACTTAGTGGCAATTGAACTGGCTTATATCAACACAAAACATCCAGACTTTGCTGATGCTTGTGGGCTAATGAACAATAATATAGAGGTAAATATAATTCTTAAATGCTTTTTCACAGGTAGAAAAATCT	aagcttcgacaccgagctcgAAGTTTTATATATAAATTTCTCAAAGTAAAATATGGTTGATGTATTTTTGTATATCGCCTAACTTACTTTTTTTCTAGGTCCATAACTTAGTGGCAATTGAACTGGCTTATATCAACACAAAACATCCAGACTTTGCTGATGCTTGTGGGCTAATGAACAATAATATAGAGGTAAATATAATTCTTAAATGCTTTTTCACAGGTAGAAAAATCTtgcaggagacgctgcgtctcagtagCATGTTTGGTAGCTgctttaaggccggtcctagcaatcga	AGCTACCAAACATG
ENSG00000013573.17;DDX11;chr12-31094589-31094633-31093244-31093324-31094754-31094822	CATGTTTGGTGCAT	GATGCTCTTCTTACTTGATGTGCAGTGTGGAGGGAGAGAAGATAGGGAAGGGTTGGGGGTCCTGAGAACCAGCATTGTGACCTATTTCCATTCTCTTTTTTAG	GGAACATTAAGCAAAATCCCAATACACAGAGTCTGTCACAGACA	GGTAAGAGAGTTGCCCTCAGAGGGCCCAGAGCTGATCTGAGCCACTTCCGAGCTTAACCCTGGGACTG	GATGCTCTTCTTACTTGATGTGCAGTGTGGAGGGAGAGAAGATAGGGAAGGGTTGGGGGTCCTGAGAACCAGCATTGTGACCTATTTCCATTCTCTTTTTTAGGGAACATTAAGCAAAATCCCAATACACAGAGTCTGTCACAGACAGGTAAGAGAGTTGCCCTCAGAGGGCCCAGAGCTGATCTGAGCCACTTCCGAGCTTAACCCTGGGACTG	aagcttcgacaccgagctcgGATGCTCTTCTTACTTGATGTGCAGTGTGGAGGGAGAGAAGATAGGGAAGGGTTGGGGGTCCTGAGAACCAGCATTGTGACCTATTTCCATTCTCTTTTTTAGGGAACATTAAGCAAAATCCCAATACACAGAGTCTGTCACAGACAGGTAAGAGAGTTGCCCTCAGAGGGCCCAGAGCTGATCTGAGCCACTTCCGAGCTTAACCCTGGGACTGtgcaggagacgctgcgtctcagtagCATGTTTGGTGCATgctttaaggccggtcctagcaatcga	ATGCACCAAACATG
ENSG00000013573.17;DDX11;chr12-31094589-31094634-31093244-31093324-31094754-31094822	CATGTTTGGTTTCT	ATGCTCTTCTTACTTGATGTGCAGTGTGGAGGGAGAGAAGATAGGGAAGGGTTGGGGGTCCTGAGAACCAGCATTGTGACCTATTTCCATTCTCTTTTTTAG	GGAACATTAAGCAAAATCCCAATACACAGAGTCTGTCACAGACAG	GTAAGAGAGTTGCCCTCAGAGGGCCCAGAGCTGATCTGAGCCACTTCCGAGCTTAACCCTGGGACTG	ATGCTCTTCTTACTTGATGTGCAGTGTGGAGGGAGAGAAGATAGGGAAGGGTTGGGGGTCCTGAGAACCAGCATTGTGACCTATTTCCATTCTCTTTTTTAGGGAACATTAAGCAAAATCCCAATACACAGAGTCTGTCACAGACAGGTAAGAGAGTTGCCCTCAGAGGGCCCAGAGCTGATCTGAGCCACTTCCGAGCTTAACCCTGGGACTG	aagcttcgacaccgagctcgATGCTCTTCTTACTTGATGTGCAGTGTGGAGGGAGAGAAGATAGGGAAGGGTTGGGGGTCCTGAGAACCAGCATTGTGACCTATTTCCATTCTCTTTTTTAGGGAACATTAAGCAAAATCCCAATACACAGAGTCTGTCACAGACAGGTAAGAGAGTTGCCCTCAGAGGGCCCAGAGCTGATCTGAGCCACTTCCGAGCTTAACCCTGGGACTGtgcaggagacgctgcgtctcagtagCATGTTTGGTTTCTgctttaaggccggtcctagcaatcga	AGAAACCAAACATG
ENSG00000099949.21;LZTR1;chr22-20992793-20992897-20992213-20992369-20993661-20993754	CATGTTTGTAGACC	TTACCTGGCTGCACCAGCCGCACTGTGGAGGCTCTGCTCCCCCACCATTCCACCCTGCCTTCTTGTCCCCCAG	CTGCCCAGTGGGAGGCTCTTCCACGCGGCTGCTGTCATCTCGGACGCCATGTACATCTTCGGGGGCACGGTGGACAACAACATCCGCAGCGGGGAGATGTACAG	GTTCCAGGTGTGGGGCCTGTGGGCCTGTAGAGCCGGCT	TTACCTGGCTGCACCAGCCGCACTGTGGAGGCTCTGCTCCCCCACCATTCCACCCTGCCTTCTTGTCCCCCAGCTGCCCAGTGGGAGGCTCTTCCACGCGGCTGCTGTCATCTCGGACGCCATGTACATCTTCGGGGGCACGGTGGACAACAACATCCGCAGCGGGGAGATGTACAGGTTCCAGGTGTGGGGCCTGTGGGCCTGTAGAGCCGGCT	aagcttcgacaccgagctcgTTACCTGGCTGCACCAGCCGCACTGTGGAGGCTCTGCTCCCCCACCATTCCACCCTGCCTTCTTGTCCCCCAGCTGCCCAGTGGGAGGCTCTTCCACGCGGCTGCTGTCATCTCGGACGCCATGTACATCTTCGGGGGCACGGTGGACAACAACATCCGCAGCGGGGAGATGTACAGGTTCCAGGTGTGGGGCCTGTGGGCCTGTAGAGCCGGCTtgcaggagacgctgcgtctcagtagCATGTTTGTAGACCgctttaaggccggtcctagcaatcga	GGTCTACAAACATG
ENSG00000099949.21;LZTR1;chr22-20992793-20992904-20992213-20992369-20993661-20993754	CATGTTTGTCAGGT	CTGGCTGCACCAGCCGCACTGTGGAGGCTCTGCTCCCCCACCATTCCACCCTGCCTTCTTGTCCCCCAG	CTGCCCAGTGGGAGGCTCTTCCACGCGGCTGCTGTCATCTCGGACGCCATGTACATCTTCGGGGGCACGGTGGACAACAACATCCGCAGCGGGGAGATGTACAGGTTCCAG	GTGTGGGGCCTGTGGGCCTGTAGAGCCGGCTGGG	CTGGCTGCACCAGCCGCACTGTGGAGGCTCTGCTCCCCCACCATTCCACCCTGCCTTCTTGTCCCCCAGCTGCCCAGTGGGAGGCTCTTCCACGCGGCTGCTGTCATCTCGGACGCCATGTACATCTTCGGGGGCACGGTGGACAACAACATCCGCAGCGGGGAGATGTACAGGTTCCAGGTGTGGGGCCTGTGGGCCTGTAGAGCCGGCTGGG	aagcttcgacaccgagctcgCTGGCTGCACCAGCCGCACTGTGGAGGCTCTGCTCCCCCACCATTCCACCCTGCCTTCTTGTCCCCCAGCTGCCCAGTGGGAGGCTCTTCCACGCGGCTGCTGTCATCTCGGACGCCATGTACATCTTCGGGGGCACGGTGGACAACAACATCCGCAGCGGGGAGATGTACAGGTTCCAGGTGTGGGGCCTGTGGGCCTGTAGAGCCGGCTGGGtgcaggagacgctgcgtctcagtagCATGTTTGTCAGGTgctttaaggccggtcctagcaatcga	ACCTGACAAACATG
ENSG00000111348.9;ARHGDIB;chr12-14949801-14949885-14947688-14947949-14950531-14950695	CATGTTTGTCGATG	ACTCTCTGTCTCCCACTTGAAATGCACACACCCACTATACACATGTCTCTTCTTGGTACTTACATTCCCTTTCGATCCTGCAG	ATCCGAAAGCCCCCAATGTCGTTGTCACCCGGCTCACCCTGGTTTGTGAGAGTGCCCCGGGACCAATCACCATGGACCTTACTG	GTATGTAGACACATCTGTACTGTTCAAAGGGGGCCTAAGATATCACAA	ACTCTCTGTCTCCCACTTGAAATGCACACACCCACTATACACATGTCTCTTCTTGGTACTTACATTCCCTTTCGATCCTGCAGATCCGAAAGCCCCCAATGTCGTTGTCACCCGGCTCACCCTGGTTTGTGAGAGTGCCCCGGGACCAATCACCATGGACCTTACTGGTATGTAGACACATCTGTACTGTTCAAAGGGGGCCTAAGATATCACAA	aagcttcgacaccgagctcgACTCTCTGTCTCCCACTTGAAATGCACACACCCACTATACACATGTCTCTTCTTGGTACTTACATTCCCTTTCGATCCTGCAGATCCGAAAGCCCCCAATGTCGTTGTCACCCGGCTCACCCTGGTTTGTGAGAGTGCCCCGGGACCAATCACCATGGACCTTACTGGTATGTAGACACATCTGTACTGTTCAAAGGGGGCCTAAGATATCACAAtgcaggagacgctgcgtctcagtagCATGTTTGTCGATGgctttaaggccggtcctagcaatcga	CATCGACAAACATG
ENSG00000005884.18;ITGA3;chr17-50081309-50081408-50080261-50080375-50087743-50087869	CATGTTTGTCTGGA	GGGAAAGCTTAGGGTCGGAGGTAGGCTCAGAGAAGTGTCAAGTGTTCCCCTTGACCCACCCCACTCCCAATCCAG	GATTACAGAGACTTTGACCGAGTCCGGGTAAATGGCTGGGCTACCCTATTCCTCCGAACCAGCATCCCCACCATCAACATGGAGAACAAGACCACGTGG	GTGAGTGCGCATGTTCACTAGGACAGCAGTCTCCAGCCAG	GGGAAAGCTTAGGGTCGGAGGTAGGCTCAGAGAAGTGTCAAGTGTTCCCCTTGACCCACCCCACTCCCAATCCAGGATTACAGAGACTTTGACCGAGTCCGGGTAAATGGCTGGGCTACCCTATTCCTCCGAACCAGCATCCCCACCATCAACATGGAGAACAAGACCACGTGGGTGAGTGCGCATGTTCACTAGGACAGCAGTCTCCAGCCAG	aagcttcgacaccgagctcgGGGAAAGCTTAGGGTCGGAGGTAGGCTCAGAGAAGTGTCAAGTGTTCCCCTTGACCCACCCCACTCCCAATCCAGGATTACAGAGACTTTGACCGAGTCCGGGTAAATGGCTGGGCTACCCTATTCCTCCGAACCAGCATCCCCACCATCAACATGGAGAACAAGACCACGTGGGTGAGTGCGCATGTTCACTAGGACAGCAGTCTCCAGCCAGtgcaggagacgctgcgtctcagtagCATGTTTGTCTGGAgctttaaggccggtcctagcaatcga	TCCAGACAAACATG
ENSG00000256751.6;PLBD1-AS1;chr12-14612878-14612926-14567392-14568192-14614521-14614570	CATGTTTGTGCACA	AGTAAACAAAAACGATAAAAATAAACAAACAAAAAATAAATGAAATAAGAATAAAATCTTCTCAAGTTCTAGATAGTCTATTCATTTCTTTTCTTTTCCAG	GTAGAAGCTCCCTGGAACAACTGCTGGAATAAGGTTCCAGAGTGGAAG	GTAGTTATTTCACTGAGAACACACATCTGATTCATGCAAGAAAGTCCATGTTCCAGACAGGGCAGC	AGTAAACAAAAACGATAAAAATAAACAAACAAAAAATAAATGAAATAAGAATAAAATCTTCTCAAGTTCTAGATAGTCTATTCATTTCTTTTCTTTTCCAGGTAGAAGCTCCCTGGAACAACTGCTGGAATAAGGTTCCAGAGTGGAAGGTAGTTATTTCACTGAGAACACACATCTGATTCATGCAAGAAAGTCCATGTTCCAGACAGGGCAGC	aagcttcgacaccgagctcgAGTAAACAAAAACGATAAAAATAAACAAACAAAAAATAAATGAAATAAGAATAAAATCTTCTCAAGTTCTAGATAGTCTATTCATTTCTTTTCTTTTCCAGGTAGAAGCTCCCTGGAACAACTGCTGGAATAAGGTTCCAGAGTGGAAGGTAGTTATTTCACTGAGAACACACATCTGATTCATGCAAGAAAGTCCATGTTCCAGACAGGGCAGCtgcaggagacgctgcgtctcagtagCATGTTTGTGCACAgctttaaggccggtcctagcaatcga	TGTGCACAAACATG
ENSG00000256751.6;PLBD1-AS1;chr12-14614521-14614570-14567392-14568192-14619151-14619298	CATGTTTGTGGCAT	AAAATATCATGAATACAGAGCCAGTAAATAAAATGAAATAAATGAAATAACAAAATCTCCTCAAGTTCTAAATAGTCTGTTCATTCTTCCTCTTTTCCAG	GTGGAAGCTCCCTCTTGGGATAAAGGATCCACAGTGGAAAAAAAAAAAG	GTAGTTTTATACTGAGCCCCCACATCTGATTCAGGGAAGCAAGTCTGTGTTCCAGACAGGGAAGC	AAAATATCATGAATACAGAGCCAGTAAATAAAATGAAATAAATGAAATAACAAAATCTCCTCAAGTTCTAAATAGTCTGTTCATTCTTCCTCTTTTCCAGGTGGAAGCTCCCTCTTGGGATAAAGGATCCACAGTGGAAAAAAAAAAAGGTAGTTTTATACTGAGCCCCCACATCTGATTCAGGGAAGCAAGTCTGTGTTCCAGACAGGGAAGC	aagcttcgacaccgagctcgAAAATATCATGAATACAGAGCCAGTAAATAAAATGAAATAAATGAAATAACAAAATCTCCTCAAGTTCTAAATAGTCTGTTCATTCTTCCTCTTTTCCAGGTGGAAGCTCCCTCTTGGGATAAAGGATCCACAGTGGAAAAAAAAAAAGGTAGTTTTATACTGAGCCCCCACATCTGATTCAGGGAAGCAAGTCTGTGTTCCAGACAGGGAAGCtgcaggagacgctgcgtctcagtagCATGTTTGTGGCATgctttaaggccggtcctagcaatcga	ATGCCACAAACATG
ENSG00000110852.5;CLEC2B;chr12-9854380-9854484-9852368-9853408-9857473-9857637	CATGTTTGTGTTCT	GAAACAAGAGGTACACAGTAGGTTGTCATAAAAATTGGCATGTATGATTTTGAAATTAATTTTGTCTCTAAAG	AATTTTCTTAGGCGGTATAAATGCAGTTCTGATCACTGGATTGGACTGAAGATGGCAAAAAATCGAACAGGACAATGGGTAGATGGAGCTACATTTACCAAATC	GTGAGTTTATTTTTTTCTGGGATCACTTAAATTTAGAT	GAAACAAGAGGTACACAGTAGGTTGTCATAAAAATTGGCATGTATGATTTTGAAATTAATTTTGTCTCTAAAGAATTTTCTTAGGCGGTATAAATGCAGTTCTGATCACTGGATTGGACTGAAGATGGCAAAAAATCGAACAGGACAATGGGTAGATGGAGCTACATTTACCAAATCGTGAGTTTATTTTTTTCTGGGATCACTTAAATTTAGAT	aagcttcgacaccgagctcgGAAACAAGAGGTACACAGTAGGTTGTCATAAAAATTGGCATGTATGATTTTGAAATTAATTTTGTCTCTAAAGAATTTTCTTAGGCGGTATAAATGCAGTTCTGATCACTGGATTGGACTGAAGATGGCAAAAAATCGAACAGGACAATGGGTAGATGGAGCTACATTTACCAAATCGTGAGTTTATTTTTTTCTGGGATCACTTAAATTTAGATtgcaggagacgctgcgtctcagtagCATGTTTGTGTTCTgctttaaggccggtcctagcaatcga	AGAACACAAACATG
ENSG00000110848.8;CD69;chr12-9754586-9754690-9752485-9753589-9755061-9755261	CATGTTTGTTCGTT	GAGAAACAGGATTTACTATCTACTTCCCCAGAAGGGTGTTTAATGTAACAAACTCCTTTGTGCTTTCTTTAAG	AACTTTCTAAAACGATACGCAGGTAGAGAGGAACACTGGGTTGGACTGAAAAAGGAACCTGGTCACCCATGGAAGTGGTCAAATGGCAAAGAATTTAACAACTG	GTAAGTCTCCAGAAGTCTCTTTATATTCCCCAGGGTGG	GAGAAACAGGATTTACTATCTACTTCCCCAGAAGGGTGTTTAATGTAACAAACTCCTTTGTGCTTTCTTTAAGAACTTTCTAAAACGATACGCAGGTAGAGAGGAACACTGGGTTGGACTGAAAAAGGAACCTGGTCACCCATGGAAGTGGTCAAATGGCAAAGAATTTAACAACTGGTAAGTCTCCAGAAGTCTCTTTATATTCCCCAGGGTGG	aagcttcgacaccgagctcgGAGAAACAGGATTTACTATCTACTTCCCCAGAAGGGTGTTTAATGTAACAAACTCCTTTGTGCTTTCTTTAAGAACTTTCTAAAACGATACGCAGGTAGAGAGGAACACTGGGTTGGACTGAAAAAGGAACCTGGTCACCCATGGAAGTGGTCAAATGGCAAAGAATTTAACAACTGGTAAGTCTCCAGAAGTCTCTTTATATTCCCCAGGGTGGtgcaggagacgctgcgtctcagtagCATGTTTGTTCGTTgctttaaggccggtcctagcaatcga	AACGAACAAACATG
ENSG00000197614.11;MFAP5;chr12-8662046-8662106-8660862-8660898-8662626-8662675	CATGTTTGTTTACC	AAGAGACAGGGACCTCAGAGGCATCTTTCCCTGGCACTGAAATGCTGATGTGCCTCTGAGCATCACATTCTCTGCTATGCCCACCACCCCTATAG	ATATGTCGCTCTTGGGACCCAAGGTGCTGCTGTTTCTTGCTGCATTCATCATCACCTCTG	GTGAGTCCTTTATTCTTTGCTCCCTAAACCCTCAGCTCCTCAGCTATACACGTGTGTGGC	AAGAGACAGGGACCTCAGAGGCATCTTTCCCTGGCACTGAAATGCTGATGTGCCTCTGAGCATCACATTCTCTGCTATGCCCACCACCCCTATAGATATGTCGCTCTTGGGACCCAAGGTGCTGCTGTTTCTTGCTGCATTCATCATCACCTCTGGTGAGTCCTTTATTCTTTGCTCCCTAAACCCTCAGCTCCTCAGCTATACACGTGTGTGGC	aagcttcgacaccgagctcgAAGAGACAGGGACCTCAGAGGCATCTTTCCCTGGCACTGAAATGCTGATGTGCCTCTGAGCATCACATTCTCTGCTATGCCCACCACCCCTATAGATATGTCGCTCTTGGGACCCAAGGTGCTGCTGTTTCTTGCTGCATTCATCATCACCTCTGGTGAGTCCTTTATTCTTTGCTCCCTAAACCCTCAGCTCCTCAGCTATACACGTGTGTGGCtgcaggagacgctgcgtctcagtagCATGTTTGTTTACCgctttaaggccggtcctagcaatcga	GGTAAACAAACATG
ENSG00000250770.3;RP5-1063M23.3;chr12-3306763-3306868-3303781-3303937-3307209-3307476	CATTACACAACCAC	AGGCCTGGCAGCAGGCCTGGGTGGTAGGCAAGGGTGGGGTGGTCCCGCTGATGCCATCTTATCACTCCTCAG	CTGAGTGATGAACAGAAGCAGCACTTGAGCCAGACTCTGACCAAGAACTGCGGGCAGGCTAGAGCCACACAGATCCCCGCCTCAGTAGACCGGCTGCAGCAGGAG	GTACACCATGCCCTATGGCCTTGAAGGCCAAGCAGAC	AGGCCTGGCAGCAGGCCTGGGTGGTAGGCAAGGGTGGGGTGGTCCCGCTGATGCCATCTTATCACTCCTCAGCTGAGTGATGAACAGAAGCAGCACTTGAGCCAGACTCTGACCAAGAACTGCGGGCAGGCTAGAGCCACACAGATCCCCGCCTCAGTAGACCGGCTGCAGCAGGAGGTACACCATGCCCTATGGCCTTGAAGGCCAAGCAGAC	aagcttcgacaccgagctcgAGGCCTGGCAGCAGGCCTGGGTGGTAGGCAAGGGTGGGGTGGTCCCGCTGATGCCATCTTATCACTCCTCAGCTGAGTGATGAACAGAAGCAGCACTTGAGCCAGACTCTGACCAAGAACTGCGGGCAGGCTAGAGCCACACAGATCCCCGCCTCAGTAGACCGGCTGCAGCAGGAGGTACACCATGCCCTATGGCCTTGAAGGCCAAGCAGACtgcaggagacgctgcgtctcagtagCATTACACAACCACgctttaaggccggtcctagcaatcga	GTGGTTGTGTAATG
ENSG00000136155.17;SCEL;chr13-77612890-77612941-77610046-77610106-77627946-77628009	CATTACACAAGGTA	TTTAAATTAGCAGGTCATTTGATTAATATTAAGGTTGAAAAAATATACAAATTATTGGATTTTAGTTGACTTAGCTATTGAAACTTAACATTTTTTTAG	GAACCAAGACTTGGAAAATCTTATCAAAGTGATCCCTTCAGCAAACAAAAG	GTAAACTTATTAAGATAATTGAAGACTTCTTAGCAAGTCACCAATTTATGCCCCAAAATAAGAT	TTTAAATTAGCAGGTCATTTGATTAATATTAAGGTTGAAAAAATATACAAATTATTGGATTTTAGTTGACTTAGCTATTGAAACTTAACATTTTTTTAGGAACCAAGACTTGGAAAATCTTATCAAAGTGATCCCTTCAGCAAACAAAAGGTAAACTTATTAAGATAATTGAAGACTTCTTAGCAAGTCACCAATTTATGCCCCAAAATAAGAT	aagcttcgacaccgagctcgTTTAAATTAGCAGGTCATTTGATTAATATTAAGGTTGAAAAAATATACAAATTATTGGATTTTAGTTGACTTAGCTATTGAAACTTAACATTTTTTTAGGAACCAAGACTTGGAAAATCTTATCAAAGTGATCCCTTCAGCAAACAAAAGGTAAACTTATTAAGATAATTGAAGACTTCTTAGCAAGTCACCAATTTATGCCCCAAAATAAGATtgcaggagacgctgcgtctcagtagCATTACACAAGGTAgctttaaggccggtcctagcaatcga	TACCTTGTGTAATG
ENSG00000149557.14;FEZ1;chr11-125452333-125452409-125448501-125448567-125454129-125454210	CATTACACACCATG	AGTGTGTGTCTTAGAGAAAGGCTAAATCTCAACCCAGAGGAAGCATGTCTTCTGTCTCAAGCCCCCTGCATGCTGTTTGTCTTGCAG	TATCTGAACACAGTCATTCCTTACGAGAAGAAAGCCTCTCCTCCCTCAGTGGAAGACCTGCAGATGCTGACAAACA	GTGAGTTCCTCTTGTTCTCAGCCAGATCAGTGGCTCCTTTTTCTCCCTTCCT	AGTGTGTGTCTTAGAGAAAGGCTAAATCTCAACCCAGAGGAAGCATGTCTTCTGTCTCAAGCCCCCTGCATGCTGTTTGTCTTGCAGTATCTGAACACAGTCATTCCTTACGAGAAGAAAGCCTCTCCTCCCTCAGTGGAAGACCTGCAGATGCTGACAAACAGTGAGTTCCTCTTGTTCTCAGCCAGATCAGTGGCTCCTTTTTCTCCCTTCCT	aagcttcgacaccgagctcgAGTGTGTGTCTTAGAGAAAGGCTAAATCTCAACCCAGAGGAAGCATGTCTTCTGTCTCAAGCCCCCTGCATGCTGTTTGTCTTGCAGTATCTGAACACAGTCATTCCTTACGAGAAGAAAGCCTCTCCTCCCTCAGTGGAAGACCTGCAGATGCTGACAAACAGTGAGTTCCTCTTGTTCTCAGCCAGATCAGTGGCTCCTTTTTCTCCCTTCCTtgcaggagacgctgcgtctcagtagCATTACACACCATGgctttaaggccggtcctagcaatcga	CATGGTGTGTAATG
ENSG00000149557.14;FEZ1;chr11-125454129-125454210-125452333-125452409-125455834-125456106	CATTACACACGTAC	ACAGCCTGGTAGCTGAGAGGTCCCTGGGTGTGGTGACAGTGTAGCAAGAAGCATTTGCCCTTCTTGAGTCTCTCTCCCCCACAG	CGCTTCAGCATGGAAGGCATCTCCAACATTCTGCAGAGTGGCATCCGCCAGACCTTTGGCTCCTCAGGAACTGACAAACAG	GTACGCGTAGTCTCCCTGCTCCAAGCTCTCTTCCTAGACTCCTGCAGCT	ACAGCCTGGTAGCTGAGAGGTCCCTGGGTGTGGTGACAGTGTAGCAAGAAGCATTTGCCCTTCTTGAGTCTCTCTCCCCCACAGCGCTTCAGCATGGAAGGCATCTCCAACATTCTGCAGAGTGGCATCCGCCAGACCTTTGGCTCCTCAGGAACTGACAAACAGGTACGCGTAGTCTCCCTGCTCCAAGCTCTCTTCCTAGACTCCTGCAGCT	aagcttcgacaccgagctcgACAGCCTGGTAGCTGAGAGGTCCCTGGGTGTGGTGACAGTGTAGCAAGAAGCATTTGCCCTTCTTGAGTCTCTCTCCCCCACAGCGCTTCAGCATGGAAGGCATCTCCAACATTCTGCAGAGTGGCATCCGCCAGACCTTTGGCTCCTCAGGAACTGACAAACAGGTACGCGTAGTCTCCCTGCTCCAAGCTCTCTTCCTAGACTCCTGCAGCTtgcaggagacgctgcgtctcagtagCATTACACACGTACgctttaaggccggtcctagcaatcga	GTACGTGTGTAATG
ENSG00000134955.12;SLC37A2;chr11-125077229-125077323-125076756-125076838-125077449-125077528	CATTACACAGAGAT	TCCAGTATGGTTGGGGCAGGTGGTTGCTTGCTCCCCTCTGGGTCAACCCCTGACCTGTATGTCCCATTGCCTATCCAG	AGCCGTCTGCACCAGAACTGCTCGGAGCAGATCAAACCCATCAATGATACTCACAGTCTCAATGACACCATGTGGTGCAGCTGGGCCCCATTTG	GTAAGAACAGGGCAAGTTGCTCTTCCCATTCCCCATTCCCTCT	TCCAGTATGGTTGGGGCAGGTGGTTGCTTGCTCCCCTCTGGGTCAACCCCTGACCTGTATGTCCCATTGCCTATCCAGAGCCGTCTGCACCAGAACTGCTCGGAGCAGATCAAACCCATCAATGATACTCACAGTCTCAATGACACCATGTGGTGCAGCTGGGCCCCATTTGGTAAGAACAGGGCAAGTTGCTCTTCCCATTCCCCATTCCCTCT	aagcttcgacaccgagctcgTCCAGTATGGTTGGGGCAGGTGGTTGCTTGCTCCCCTCTGGGTCAACCCCTGACCTGTATGTCCCATTGCCTATCCAGAGCCGTCTGCACCAGAACTGCTCGGAGCAGATCAAACCCATCAATGATACTCACAGTCTCAATGACACCATGTGGTGCAGCTGGGCCCCATTTGGTAAGAACAGGGCAAGTTGCTCTTCCCATTCCCCATTCCCTCTtgcaggagacgctgcgtctcagtagCATTACACAGAGATgctttaaggccggtcctagcaatcga	ATCTCTGTGTAATG
ENSG00000134955.12;SLC37A2;chr11-125085394-125085473-125085065-125085139-125085576-125085674	CATTACACAGGAGC	CTTCCCTGAGTCAGCCCCTCTCCTGTCCTGGTTCTGCTCATGCTGCTGCTCAGCTGGGCTTCCCCACTCCACTGTCTCTCTCCAG	GGGACTCACAAGAGCCTGAAGGGCAACGCCAAAGCCCTGTCCACGGTCACGGCCATCATTGACGGCACCGGCTCCATAG	GTCTGTGACTCTAGCTCTGTTGTGGGCCGGCCCCTAGGCATAGTGCCCTC	CTTCCCTGAGTCAGCCCCTCTCCTGTCCTGGTTCTGCTCATGCTGCTGCTCAGCTGGGCTTCCCCACTCCACTGTCTCTCTCCAGGGGACTCACAAGAGCCTGAAGGGCAACGCCAAAGCCCTGTCCACGGTCACGGCCATCATTGACGGCACCGGCTCCATAGGTCTGTGACTCTAGCTCTGTTGTGGGCCGGCCCCTAGGCATAGTGCCCTC	aagcttcgacaccgagctcgCTTCCCTGAGTCAGCCCCTCTCCTGTCCTGGTTCTGCTCATGCTGCTGCTCAGCTGGGCTTCCCCACTCCACTGTCTCTCTCCAGGGGACTCACAAGAGCCTGAAGGGCAACGCCAAAGCCCTGTCCACGGTCACGGCCATCATTGACGGCACCGGCTCCATAGGTCTGTGACTCTAGCTCTGTTGTGGGCCGGCCCCTAGGCATAGTGCCCTCtgcaggagacgctgcgtctcagtagCATTACACAGGAGCgctttaaggccggtcctagcaatcga	GCTCCTGTGTAATG
ENSG00000134955.12;SLC37A2;chr11-125085953-125086018-125085576-125085674-125088118-125090312	CATTACACATACCG	CCACTGCCAGTCCACGGGTCACCCTGGTGCTGGGCACTCAGTGCTCAGTGCTAACAGTGCCCTCCCTTCCCTCTGTGCCTTGTGCTCCACAG	CTCCTTTGCCGGTTAGTATACAAAGAGATCTTGGCCTGGAAGGTGTCCCTGAGCAGAGGCAGCGG	GTGAGTCCGGGGAGCTGAAGCTGCCCCTCTACCAACCTCATTTCTCGTGGGAATCAG	CCACTGCCAGTCCACGGGTCACCCTGGTGCTGGGCACTCAGTGCTCAGTGCTAACAGTGCCCTCCCTTCCCTCTGTGCCTTGTGCTCCACAGCTCCTTTGCCGGTTAGTATACAAAGAGATCTTGGCCTGGAAGGTGTCCCTGAGCAGAGGCAGCGGGTGAGTCCGGGGAGCTGAAGCTGCCCCTCTACCAACCTCATTTCTCGTGGGAATCAG	aagcttcgacaccgagctcgCCACTGCCAGTCCACGGGTCACCCTGGTGCTGGGCACTCAGTGCTCAGTGCTAACAGTGCCCTCCCTTCCCTCTGTGCCTTGTGCTCCACAGCTCCTTTGCCGGTTAGTATACAAAGAGATCTTGGCCTGGAAGGTGTCCCTGAGCAGAGGCAGCGGGTGAGTCCGGGGAGCTGAAGCTGCCCCTCTACCAACCTCATTTCTCGTGGGAATCAGtgcaggagacgctgcgtctcagtagCATTACACATACCGgctttaaggccggtcctagcaatcga	CGGTATGTGTAATG
ENSG00000186166.9;CENATAC;chr11-119011220-119011283-119010763-119010830-119011938-119012003	CATTACACATTCCT	GCCTGGGGGTGGAGGGCCCAAGTTAAAGGAAAGGCCTCTGAAGAAACTGGCCCCCATGATCCTGTACCTGTCTAAGCAGCCTCTCTCCCACAG	ATGGCAGCTCAGATCCGTGAGGTGGAGCAGAGCCGACAGGAGGTGGTTCGGTCTGTCTTAGAG	GTTGGTTTCCCTCGGAGGATCCAGACCAGTATCCAAATCCACTGATCCCTGGCATTCC	GCCTGGGGGTGGAGGGCCCAAGTTAAAGGAAAGGCCTCTGAAGAAACTGGCCCCCATGATCCTGTACCTGTCTAAGCAGCCTCTCTCCCACAGATGGCAGCTCAGATCCGTGAGGTGGAGCAGAGCCGACAGGAGGTGGTTCGGTCTGTCTTAGAGGTTGGTTTCCCTCGGAGGATCCAGACCAGTATCCAAATCCACTGATCCCTGGCATTCC	aagcttcgacaccgagctcgGCCTGGGGGTGGAGGGCCCAAGTTAAAGGAAAGGCCTCTGAAGAAACTGGCCCCCATGATCCTGTACCTGTCTAAGCAGCCTCTCTCCCACAGATGGCAGCTCAGATCCGTGAGGTGGAGCAGAGCCGACAGGAGGTGGTTCGGTCTGTCTTAGAGGTTGGTTTCCCTCGGAGGATCCAGACCAGTATCCAAATCCACTGATCCCTGGCATTCCtgcaggagacgctgcgtctcagtagCATTACACATTCCTgctttaaggccggtcctagcaatcga	AGGAATGTGTAATG
ENSG00000186166.9;CENATAC;chr11-119011220-119011311-119009533-119010830-119011938-119012003	CATTACACCACTCC	GGCCCAAGTTAAAGGAAAGGCCTCTGAAGAAACTGGCCCCCATGATCCTGTACCTGTCTAAGCAGCCTCTCTCCCACAG	ATGGCAGCTCAGATCCGTGAGGTGGAGCAGAGCCGACAGGAGGTGGTTCGGTCTGTCTTAGAGGTTGGTTTCCCTCGGAGGATCCAGACCA	GTATCCAAATCCACTGATCCCTGGCATTCCCAGGTCCAGCATTT	GGCCCAAGTTAAAGGAAAGGCCTCTGAAGAAACTGGCCCCCATGATCCTGTACCTGTCTAAGCAGCCTCTCTCCCACAGATGGCAGCTCAGATCCGTGAGGTGGAGCAGAGCCGACAGGAGGTGGTTCGGTCTGTCTTAGAGGTTGGTTTCCCTCGGAGGATCCAGACCAGTATCCAAATCCACTGATCCCTGGCATTCCCAGGTCCAGCATTT	aagcttcgacaccgagctcgGGCCCAAGTTAAAGGAAAGGCCTCTGAAGAAACTGGCCCCCATGATCCTGTACCTGTCTAAGCAGCCTCTCTCCCACAGATGGCAGCTCAGATCCGTGAGGTGGAGCAGAGCCGACAGGAGGTGGTTCGGTCTGTCTTAGAGGTTGGTTTCCCTCGGAGGATCCAGACCAGTATCCAAATCCACTGATCCCTGGCATTCCCAGGTCCAGCATTTtgcaggagacgctgcgtctcagtagCATTACACCACTCCgctttaaggccggtcctagcaatcga	GGAGTGGTGTAATG
ENSG00000110344.10;UBE4A;chr11-118384831-118384945-118384634-118384735-118386437-118386612	CATTACACCATGGT	CTTTATATAAGCCCTAATGAGTTGTAATTCAGTACTAAAATGGTTTTCTTGTGGGCTGGGACTTACAG	GATTTGGCTGACTATGCCTCTAAGAATTTAGAAGCCATGAATCCCCCACTTTTCCTCCGCTTTCTTAACCTGCTAATGAATGATGCCATCTTCCTTTTGGATGAAGCCATACAG	GTAAAAAAAAAAAAAAAAAAAAAGATTTAACTT	CTTTATATAAGCCCTAATGAGTTGTAATTCAGTACTAAAATGGTTTTCTTGTGGGCTGGGACTTACAGGATTTGGCTGACTATGCCTCTAAGAATTTAGAAGCCATGAATCCCCCACTTTTCCTCCGCTTTCTTAACCTGCTAATGAATGATGCCATCTTCCTTTTGGATGAAGCCATACAGGTAAAAAAAAAAAAAAAAAAAAAGATTTAACTT	aagcttcgacaccgagctcgCTTTATATAAGCCCTAATGAGTTGTAATTCAGTACTAAAATGGTTTTCTTGTGGGCTGGGACTTACAGGATTTGGCTGACTATGCCTCTAAGAATTTAGAAGCCATGAATCCCCCACTTTTCCTCCGCTTTCTTAACCTGCTAATGAATGATGCCATCTTCCTTTTGGATGAAGCCATACAGGTAAAAAAAAAAAAAAAAAAAAAGATTTAACTTtgcaggagacgctgcgtctcagtagCATTACACCATGGTgctttaaggccggtcctagcaatcga	ACCATGGTGTAATG
ENSG00000137815.14;RTF1;chr15-41479102-41479198-41478484-41478625-41480213-41480290	CATTACACCCCGTT	GGTAGGTGGGAAAGAATCTGGCAGTAGGACTCTGTGAGTGTCAAGCAATCTCTAAAACAACTTATTTTCTCTCTCAG	TCCAGAGACCCAGCTGTTCAAGCTGCCATCTTGGCCCAGCTGAATGCAAAATACGGTTCTGGAGTGTTACCAGATGCTCCAAAGGAAATGAGCAAG	GCAAGTGTGGTACCACCCTGTTGCCTGCTGAGTGAGGCTGCT	GGTAGGTGGGAAAGAATCTGGCAGTAGGACTCTGTGAGTGTCAAGCAATCTCTAAAACAACTTATTTTCTCTCTCAGTCCAGAGACCCAGCTGTTCAAGCTGCCATCTTGGCCCAGCTGAATGCAAAATACGGTTCTGGAGTGTTACCAGATGCTCCAAAGGAAATGAGCAAGGCAAGTGTGGTACCACCCTGTTGCCTGCTGAGTGAGGCTGCT	aagcttcgacaccgagctcgGGTAGGTGGGAAAGAATCTGGCAGTAGGACTCTGTGAGTGTCAAGCAATCTCTAAAACAACTTATTTTCTCTCTCAGTCCAGAGACCCAGCTGTTCAAGCTGCCATCTTGGCCCAGCTGAATGCAAAATACGGTTCTGGAGTGTTACCAGATGCTCCAAAGGAAATGAGCAAGGCAAGTGTGGTACCACCCTGTTGCCTGCTGAGTGAGGCTGCTtgcaggagacgctgcgtctcagtagCATTACACCCCGTTgctttaaggccggtcctagcaatcga	AACGGGGTGTAATG
ENSG00000109917.11;ZPR1;chr11-116785795-116785882-116785513-116785636-116786510-116786581	CATTACACCCTCGT	ATGGAAGTAACATGGGCATGACAAGGGGCAGGGCATAAGGTACACCACCAGGGCTGATGCTTTACTCTCTGTTCATGGCAG	GCAAACAAAGATGCTACAGCTGAAAGAATTGATGAGTTCATTGTCAAACTGAAGGAGCTAAAGCAAGTAGCCTCCCCTTTCACTCTG	GTGAGTATTGAGAGGCTGGAGTTGCCCTTGATTAGGGGAGGAGGGA	ATGGAAGTAACATGGGCATGACAAGGGGCAGGGCATAAGGTACACCACCAGGGCTGATGCTTTACTCTCTGTTCATGGCAGGCAAACAAAGATGCTACAGCTGAAAGAATTGATGAGTTCATTGTCAAACTGAAGGAGCTAAAGCAAGTAGCCTCCCCTTTCACTCTGGTGAGTATTGAGAGGCTGGAGTTGCCCTTGATTAGGGGAGGAGGGA	aagcttcgacaccgagctcgATGGAAGTAACATGGGCATGACAAGGGGCAGGGCATAAGGTACACCACCAGGGCTGATGCTTTACTCTCTGTTCATGGCAGGCAAACAAAGATGCTACAGCTGAAAGAATTGATGAGTTCATTGTCAAACTGAAGGAGCTAAAGCAAGTAGCCTCCCCTTTCACTCTGGTGAGTATTGAGAGGCTGGAGTTGCCCTTGATTAGGGGAGGAGGGAtgcaggagacgctgcgtctcagtagCATTACACCCTCGTgctttaaggccggtcctagcaatcga	ACGAGGGTGTAATG
ENSG00000168096.15;ANKS3;chr16-4701433-4701543-4699753-4701134-4702101-4702237	CATTACACCGCAAT	GCCCGGGGCACGCCCATGCGCAGCACCTCGGTGAGGGCTGCAGGCGGACGCCCTGTCTTCCCGCCCTCAG	AGGAACATGCTTTCTGTGCCAACCTGGGGCCCGTCCAGAGCAGCAGCAGCAGCGAGGGCCTGGCCAGAGCCCAGGGGCTCAGCAGCGAAGCTTCTGTGGAGAGCAACGAG	GTACGGATTCTTTCTTTCTTGGTCTCCCATAGCCG	GCCCGGGGCACGCCCATGCGCAGCACCTCGGTGAGGGCTGCAGGCGGACGCCCTGTCTTCCCGCCCTCAGAGGAACATGCTTTCTGTGCCAACCTGGGGCCCGTCCAGAGCAGCAGCAGCAGCGAGGGCCTGGCCAGAGCCCAGGGGCTCAGCAGCGAAGCTTCTGTGGAGAGCAACGAGGTACGGATTCTTTCTTTCTTGGTCTCCCATAGCCG	aagcttcgacaccgagctcgGCCCGGGGCACGCCCATGCGCAGCACCTCGGTGAGGGCTGCAGGCGGACGCCCTGTCTTCCCGCCCTCAGAGGAACATGCTTTCTGTGCCAACCTGGGGCCCGTCCAGAGCAGCAGCAGCAGCGAGGGCCTGGCCAGAGCCCAGGGGCTCAGCAGCGAAGCTTCTGTGGAGAGCAACGAGGTACGGATTCTTTCTTTCTTGGTCTCCCATAGCCGtgcaggagacgctgcgtctcagtagCATTACACCGCAATgctttaaggccggtcctagcaatcga	ATTGCGGTGTAATG
ENSG00000196235.14;SUPT5H;chr19-39445878-39445965-39445592-39445637-39453355-39453521	CATTACACCGTTGA	TCCCAGGGAACCAGCGGGGAAACTGAGGCTCGGGGTGGAGCGCAGGATTGTGGGACGCGCCAAGGCTGCTGTCTTTCCCAG	CAGCAGCGGAAGATGTCGGACAGCGAGGACAGCAACTTTTCCGAGGAGGAGGACAGCGAGCGCAGCAGTGACGGCGAGGAGGCCGAG	GTCTGTGGCTGGGGCGCTGGGGGAGACATTGCGTCTGGGGACAGGA	TCCCAGGGAACCAGCGGGGAAACTGAGGCTCGGGGTGGAGCGCAGGATTGTGGGACGCGCCAAGGCTGCTGTCTTTCCCAGCAGCAGCGGAAGATGTCGGACAGCGAGGACAGCAACTTTTCCGAGGAGGAGGACAGCGAGCGCAGCAGTGACGGCGAGGAGGCCGAGGTCTGTGGCTGGGGCGCTGGGGGAGACATTGCGTCTGGGGACAGGA	aagcttcgacaccgagctcgTCCCAGGGAACCAGCGGGGAAACTGAGGCTCGGGGTGGAGCGCAGGATTGTGGGACGCGCCAAGGCTGCTGTCTTTCCCAGCAGCAGCGGAAGATGTCGGACAGCGAGGACAGCAACTTTTCCGAGGAGGAGGACAGCGAGCGCAGCAGTGACGGCGAGGAGGCCGAGGTCTGTGGCTGGGGCGCTGGGGGAGACATTGCGTCTGGGGACAGGAtgcaggagacgctgcgtctcagtagCATTACACCGTTGAgctttaaggccggtcctagcaatcga	TCAACGGTGTAATG
ENSG00000196235.14;SUPT5H;chr19-39445881-39445965-39445557-39445637-39453355-39453521	CATTACACCTCCCA	CCCAGGGAACCAGCGGGGAAACTGAGGCTCGGGGTGGAGCGCAGGATTGTGGGACGCGCCAAGGCTGCTGTCTTTCCCAGCAG	CAGCGGAAGATGTCGGACAGCGAGGACAGCAACTTTTCCGAGGAGGAGGACAGCGAGCGCAGCAGTGACGGCGAGGAGGCCGAG	GTCTGTGGCTGGGGCGCTGGGGGAGACATTGCGTCTGGGGACAGGACT	CCCAGGGAACCAGCGGGGAAACTGAGGCTCGGGGTGGAGCGCAGGATTGTGGGACGCGCCAAGGCTGCTGTCTTTCCCAGCAGCAGCGGAAGATGTCGGACAGCGAGGACAGCAACTTTTCCGAGGAGGAGGACAGCGAGCGCAGCAGTGACGGCGAGGAGGCCGAGGTCTGTGGCTGGGGCGCTGGGGGAGACATTGCGTCTGGGGACAGGACT	aagcttcgacaccgagctcgCCCAGGGAACCAGCGGGGAAACTGAGGCTCGGGGTGGAGCGCAGGATTGTGGGACGCGCCAAGGCTGCTGTCTTTCCCAGCAGCAGCGGAAGATGTCGGACAGCGAGGACAGCAACTTTTCCGAGGAGGAGGACAGCGAGCGCAGCAGTGACGGCGAGGAGGCCGAGGTCTGTGGCTGGGGCGCTGGGGGAGACATTGCGTCTGGGGACAGGACTtgcaggagacgctgcgtctcagtagCATTACACCTCCCAgctttaaggccggtcctagcaatcga	TGGGAGGTGTAATG
ENSG00000100918.13;REC8;chr14-24179084-24179133-24178605-24178916-24179396-24179463	CATTACACCTGTAG	CCTGCTATGAGAGCCAACAGCACAGGCTCACTGGCCTTGTGCCTTCTGAGGCCCAAGTCCCAGATGCTTGGGGTCTTAGTTCTACTTCTCCCATCCCCAG	GTCCCGAGGGAGGCCCTGGAGCCCAGTGTTCCCCTTATGGTGTCTTTAG	GTAAGCACCTAGAGAAGAGGCGCAGTGGGACCACACCCTAACCACTGTCCCAGGAAACTAGTATC	CCTGCTATGAGAGCCAACAGCACAGGCTCACTGGCCTTGTGCCTTCTGAGGCCCAAGTCCCAGATGCTTGGGGTCTTAGTTCTACTTCTCCCATCCCCAGGTCCCGAGGGAGGCCCTGGAGCCCAGTGTTCCCCTTATGGTGTCTTTAGGTAAGCACCTAGAGAAGAGGCGCAGTGGGACCACACCCTAACCACTGTCCCAGGAAACTAGTATC	aagcttcgacaccgagctcgCCTGCTATGAGAGCCAACAGCACAGGCTCACTGGCCTTGTGCCTTCTGAGGCCCAAGTCCCAGATGCTTGGGGTCTTAGTTCTACTTCTCCCATCCCCAGGTCCCGAGGGAGGCCCTGGAGCCCAGTGTTCCCCTTATGGTGTCTTTAGGTAAGCACCTAGAGAAGAGGCGCAGTGGGACCACACCCTAACCACTGTCCCAGGAAACTAGTATCtgcaggagacgctgcgtctcagtagCATTACACCTGTAGgctttaaggccggtcctagcaatcga	CTACAGGTGTAATG
ENSG00000136100.14;VPS36;chr13-52434792-52434882-52433661-52433748-52436289-52436404	CATTACACCTTTAC	AAAGAAATGTTAAGTAATGATTTATACAAGGATGTTACAATCTGACTGAGTCATTTAAAGTGTATTTATTTGCGTATCAG	TTTTACAGGCGTTTATCAGAGGAAATGACACAAAGAAGATGGGAGAATATGCCAGTTTCCCAGTCATTACAAACAAATAGAGGACCCCAG	GTATTTTTAAAACTATTTGCTAATCCAGTATTTTCAACTCTGTAC	AAAGAAATGTTAAGTAATGATTTATACAAGGATGTTACAATCTGACTGAGTCATTTAAAGTGTATTTATTTGCGTATCAGTTTTACAGGCGTTTATCAGAGGAAATGACACAAAGAAGATGGGAGAATATGCCAGTTTCCCAGTCATTACAAACAAATAGAGGACCCCAGGTATTTTTAAAACTATTTGCTAATCCAGTATTTTCAACTCTGTAC	aagcttcgacaccgagctcgAAAGAAATGTTAAGTAATGATTTATACAAGGATGTTACAATCTGACTGAGTCATTTAAAGTGTATTTATTTGCGTATCAGTTTTACAGGCGTTTATCAGAGGAAATGACACAAAGAAGATGGGAGAATATGCCAGTTTCCCAGTCATTACAAACAAATAGAGGACCCCAGGTATTTTTAAAACTATTTGCTAATCCAGTATTTTCAACTCTGTACtgcaggagacgctgcgtctcagtagCATTACACCTTTACgctttaaggccggtcctagcaatcga	GTAAAGGTGTAATG
ENSG00000149231.16;CCDC82;chr11-96358992-96359097-96352804-96353714-96365126-96365150	CATTACACGACGTT	GTTGGCAGAATTTGTGCCAGCCGTACCAGAATTTATCATAAACTGAAACATTTTAAATTCAAACTATACCAG	GAATGTTGCACCATTGCAATGACAGAAGAAGTTGAAGATGAACAAGTTAAAGAAACAGTGGAAAGAATTTTCAGGCGGTCAAAAGAAAATGGCTGGATTAAGGAG	GTAAGGTGAATATATGAGAATCTTATCATGTAGATTC	GTTGGCAGAATTTGTGCCAGCCGTACCAGAATTTATCATAAACTGAAACATTTTAAATTCAAACTATACCAGGAATGTTGCACCATTGCAATGACAGAAGAAGTTGAAGATGAACAAGTTAAAGAAACAGTGGAAAGAATTTTCAGGCGGTCAAAAGAAAATGGCTGGATTAAGGAGGTAAGGTGAATATATGAGAATCTTATCATGTAGATTC	aagcttcgacaccgagctcgGTTGGCAGAATTTGTGCCAGCCGTACCAGAATTTATCATAAACTGAAACATTTTAAATTCAAACTATACCAGGAATGTTGCACCATTGCAATGACAGAAGAAGTTGAAGATGAACAAGTTAAAGAAACAGTGGAAAGAATTTTCAGGCGGTCAAAAGAAAATGGCTGGATTAAGGAGGTAAGGTGAATATATGAGAATCTTATCATGTAGATTCtgcaggagacgctgcgtctcagtagCATTACACGACGTTgctttaaggccggtcctagcaatcga	AACGTCGTGTAATG
ENSG00000137478.15;FCHSD2;chr11-72843448-72843532-72842953-72843328-72849754-72849879	CATTACACGATGAA	ATCCCCAGTTTTTGTCATGATCAGCTCACATCTGCTCCTTATCTAACCTTTTTAATTTTGTCCATGACCATCCTACACTGCAG	GCTTCTCAACCAGATGAGTTGACCATTGAGGAACATGAGGTGTTAGAAGTGATTGAAGATGGAGATATGGAAGACTGGGTAAAG	GTATATTCCTTTGCTCATATCGCCCTTTCTTGTGACATTTTTAGGAGT	ATCCCCAGTTTTTGTCATGATCAGCTCACATCTGCTCCTTATCTAACCTTTTTAATTTTGTCCATGACCATCCTACACTGCAGGCTTCTCAACCAGATGAGTTGACCATTGAGGAACATGAGGTGTTAGAAGTGATTGAAGATGGAGATATGGAAGACTGGGTAAAGGTATATTCCTTTGCTCATATCGCCCTTTCTTGTGACATTTTTAGGAGT	aagcttcgacaccgagctcgATCCCCAGTTTTTGTCATGATCAGCTCACATCTGCTCCTTATCTAACCTTTTTAATTTTGTCCATGACCATCCTACACTGCAGGCTTCTCAACCAGATGAGTTGACCATTGAGGAACATGAGGTGTTAGAAGTGATTGAAGATGGAGATATGGAAGACTGGGTAAAGGTATATTCCTTTGCTCATATCGCCCTTTCTTGTGACATTTTTAGGAGTtgcaggagacgctgcgtctcagtagCATTACACGATGAAgctttaaggccggtcctagcaatcga	TTCATCGTGTAATG
ENSG00000147044.23;CASK;chrX-41559778-41559847-41557031-41557100-41561558-41561644	CATTACACGCGTAT	CCCCATGTGTTTTGAGTGGCTTCTTACATGGTTTTGTGAACAATTGTTTGTAAGAAAACTTTTCTTTCTTTCCCACCACCCCCCCTCCAG	AGGGAAATGCGGGGGAGTATTACCTTCAAGATTGTGCCAAGTTACCGCACTCAGTCTTCGTCCTGTGAG	GTAATGACTCTAACAAACCACCCCCATCTGCTCTGAGTTCTTAACTAACTGTCTG	CCCCATGTGTTTTGAGTGGCTTCTTACATGGTTTTGTGAACAATTGTTTGTAAGAAAACTTTTCTTTCTTTCCCACCACCCCCCCTCCAGAGGGAAATGCGGGGGAGTATTACCTTCAAGATTGTGCCAAGTTACCGCACTCAGTCTTCGTCCTGTGAGGTAATGACTCTAACAAACCACCCCCATCTGCTCTGAGTTCTTAACTAACTGTCTG	aagcttcgacaccgagctcgCCCCATGTGTTTTGAGTGGCTTCTTACATGGTTTTGTGAACAATTGTTTGTAAGAAAACTTTTCTTTCTTTCCCACCACCCCCCCTCCAGAGGGAAATGCGGGGGAGTATTACCTTCAAGATTGTGCCAAGTTACCGCACTCAGTCTTCGTCCTGTGAGGTAATGACTCTAACAAACCACCCCCATCTGCTCTGAGTTCTTAACTAACTGTCTGtgcaggagacgctgcgtctcagtagCATTACACGCGTATgctttaaggccggtcctagcaatcga	ATACGCGTGTAATG
ENSG00000131626.19;PPFIA1;chr11-70337364-70337427-70335562-70335694-70338373-70338434	CATTACACGGACGA	TGTGGTCCTTTTTTTTTTTAAACGAATACAGCCATGCTATATTTAAATGGGACATTTTAAAGAAACACTAAAGGACTATCTGTCTTTTTTCAG	AACTCTCTTTTAAGAGAAGTTGAAAGTGCAAAAAAGCAGTTAGAAGAAACACAACACGATAAG	GTACTGAAATCTTCTCTAAATCCATGAAGAGCCAAGTTGAACTGAGTTGATGATGATG	TGTGGTCCTTTTTTTTTTTAAACGAATACAGCCATGCTATATTTAAATGGGACATTTTAAAGAAACACTAAAGGACTATCTGTCTTTTTTCAGAACTCTCTTTTAAGAGAAGTTGAAAGTGCAAAAAAGCAGTTAGAAGAAACACAACACGATAAGGTACTGAAATCTTCTCTAAATCCATGAAGAGCCAAGTTGAACTGAGTTGATGATGATG	aagcttcgacaccgagctcgTGTGGTCCTTTTTTTTTTTAAACGAATACAGCCATGCTATATTTAAATGGGACATTTTAAAGAAACACTAAAGGACTATCTGTCTTTTTTCAGAACTCTCTTTTAAGAGAAGTTGAAAGTGCAAAAAAGCAGTTAGAAGAAACACAACACGATAAGGTACTGAAATCTTCTCTAAATCCATGAAGAGCCAAGTTGAACTGAGTTGATGATGATGtgcaggagacgctgcgtctcagtagCATTACACGGACGAgctttaaggccggtcctagcaatcga	TCGTCCGTGTAATG
ENSG00000132744.8;ACY3;chr11-67646807-67646925-67645691-67645887-67647515-67647583	CATTACACGGGTGA	GGGGCACGCATGGCAACGAGATGTCGGGCGTCTACCTGGCCCGGCACTGGCTGCATGCCCCCGCAG	AGCTGCAGAGAGCCAGCTTCTCCGCTGTGCCTGTGCTGGCCAACCCGGCAGCCACATCCGGCTGCCGCCGCTACGTGGACCATGACCTCAACCGCACCTTCACCAGCAGCTTCCTCAA	GTGAGTGCTTTTGCCGCCAGGTTGGCCCAGG	GGGGCACGCATGGCAACGAGATGTCGGGCGTCTACCTGGCCCGGCACTGGCTGCATGCCCCCGCAGAGCTGCAGAGAGCCAGCTTCTCCGCTGTGCCTGTGCTGGCCAACCCGGCAGCCACATCCGGCTGCCGCCGCTACGTGGACCATGACCTCAACCGCACCTTCACCAGCAGCTTCCTCAAGTGAGTGCTTTTGCCGCCAGGTTGGCCCAGG	aagcttcgacaccgagctcgGGGGCACGCATGGCAACGAGATGTCGGGCGTCTACCTGGCCCGGCACTGGCTGCATGCCCCCGCAGAGCTGCAGAGAGCCAGCTTCTCCGCTGTGCCTGTGCTGGCCAACCCGGCAGCCACATCCGGCTGCCGCCGCTACGTGGACCATGACCTCAACCGCACCTTCACCAGCAGCTTCCTCAAGTGAGTGCTTTTGCCGCCAGGTTGGCCCAGGtgcaggagacgctgcgtctcagtagCATTACACGGGTGAgctttaaggccggtcctagcaatcga	TCACCCGTGTAATG
ENSG00000167797.8;CDK2AP2;chr11-67507591-67507689-67507052-67507497-67508000-67508091	CATTACACGTAAGA	CGGTCCTGGGCTTGGAAAAGCTGGGAGGCGGCGTCCCTGCCCCGCGCTGACCTCTTACTCGCGCCTGTTGCTGCAG	GAAGCGTCCCGTCGCCGTCGGGCTCAGTGCCAGGAGCCGGCGCTCCTTTCAGACCGCTGTTTAACGACTTTGGACCGCCTTCCATGGGCTACGTGCAG	GTGAGTGGGGCCAAAGCCTTGCTTATGGATGCGGACTGGAG	CGGTCCTGGGCTTGGAAAAGCTGGGAGGCGGCGTCCCTGCCCCGCGCTGACCTCTTACTCGCGCCTGTTGCTGCAGGAAGCGTCCCGTCGCCGTCGGGCTCAGTGCCAGGAGCCGGCGCTCCTTTCAGACCGCTGTTTAACGACTTTGGACCGCCTTCCATGGGCTACGTGCAGGTGAGTGGGGCCAAAGCCTTGCTTATGGATGCGGACTGGAG	aagcttcgacaccgagctcgCGGTCCTGGGCTTGGAAAAGCTGGGAGGCGGCGTCCCTGCCCCGCGCTGACCTCTTACTCGCGCCTGTTGCTGCAGGAAGCGTCCCGTCGCCGTCGGGCTCAGTGCCAGGAGCCGGCGCTCCTTTCAGACCGCTGTTTAACGACTTTGGACCGCCTTCCATGGGCTACGTGCAGGTGAGTGGGGCCAAAGCCTTGCTTATGGATGCGGACTGGAGtgcaggagacgctgcgtctcagtagCATTACACGTAAGAgctttaaggccggtcctagcaatcga	TCTTACGTGTAATG
ENSG00000118705.17;RPN2;chr20-37210046-37210165-37207272-37207449-37223877-37223969	CATTACACGTCTAG	CCAGAAACAAAATTCTCTGCTCCTGTAGCCTTTGTTGTAACAAATAATTTTTTATTTATTTCCAG	TTGCAAGTCACCAATGTTCTGTCTCAGCCTCTGACTCAGGCCACTGTTAAACTAGAACATGCTAAATCTGTTGCTTCCAGAGCCACTGTCCTCCAGAAGACATCCTTCACCCCTGTAGG	GTAAGTCCTGATCATATTTTGGTGGGGCGC	CCAGAAACAAAATTCTCTGCTCCTGTAGCCTTTGTTGTAACAAATAATTTTTTATTTATTTCCAGTTGCAAGTCACCAATGTTCTGTCTCAGCCTCTGACTCAGGCCACTGTTAAACTAGAACATGCTAAATCTGTTGCTTCCAGAGCCACTGTCCTCCAGAAGACATCCTTCACCCCTGTAGGGTAAGTCCTGATCATATTTTGGTGGGGCGC	aagcttcgacaccgagctcgCCAGAAACAAAATTCTCTGCTCCTGTAGCCTTTGTTGTAACAAATAATTTTTTATTTATTTCCAGTTGCAAGTCACCAATGTTCTGTCTCAGCCTCTGACTCAGGCCACTGTTAAACTAGAACATGCTAAATCTGTTGCTTCCAGAGCCACTGTCCTCCAGAAGACATCCTTCACCCCTGTAGGGTAAGTCCTGATCATATTTTGGTGGGGCGCtgcaggagacgctgcgtctcagtagCATTACACGTCTAGgctttaaggccggtcctagcaatcga	CTAGACGTGTAATG
ENSG00000118705.17;RPN2;chr20-37229972-37230059-37228549-37228744-37232295-37232391	CATTACACGTTGAC	TGTGAGTCAGAGAATATTATCTATTGAGTTTCACCCACTTCTCTGCCCCTGTGCTTTTACAGACTGTCCTTATTTTTCTAG	GCTGATGTGGTCATCAAGTTCCCTGAGGAAGAAGCTCCCTCGACTGTCTTGTCCCAGAACCTTTTCACTCCAAAACAGGAAATTCAG	GTATATCCCAAAGGGCCTATCCACTAAACGTGGGAGAAGAGAGGGC	TGTGAGTCAGAGAATATTATCTATTGAGTTTCACCCACTTCTCTGCCCCTGTGCTTTTACAGACTGTCCTTATTTTTCTAGGCTGATGTGGTCATCAAGTTCCCTGAGGAAGAAGCTCCCTCGACTGTCTTGTCCCAGAACCTTTTCACTCCAAAACAGGAAATTCAGGTATATCCCAAAGGGCCTATCCACTAAACGTGGGAGAAGAGAGGGC	aagcttcgacaccgagctcgTGTGAGTCAGAGAATATTATCTATTGAGTTTCACCCACTTCTCTGCCCCTGTGCTTTTACAGACTGTCCTTATTTTTCTAGGCTGATGTGGTCATCAAGTTCCCTGAGGAAGAAGCTCCCTCGACTGTCTTGTCCCAGAACCTTTTCACTCCAAAACAGGAAATTCAGGTATATCCCAAAGGGCCTATCCACTAAACGTGGGAGAAGAGAGGGCtgcaggagacgctgcgtctcagtagCATTACACGTTGACgctttaaggccggtcctagcaatcga	GTCAACGTGTAATG
ENSG00000174547.13;MRPL11;chr11-66437349-66437443-66435074-66436112-66438163-66438259	CATTACACTACTCT	GCAGGGGGCAAGACATTAGAAGTTCCCTGGGATGGGGCAGTAGGAAGAGAGAATCTCATATTTCTTTTTTCTGTTAAG	CCTGACAGGACATTTGAAATTAAGATTGGACAGCCCACTGTTTCCTACTTCCTGAAGGCAGCAGCTGGGATTGAAAAGGGGGCCCGGCAAACAG	GTGAGGGCCAGGGTAAGCATCTGAGATTCTGGGGGCTCCAGAA	GCAGGGGGCAAGACATTAGAAGTTCCCTGGGATGGGGCAGTAGGAAGAGAGAATCTCATATTTCTTTTTTCTGTTAAGCCTGACAGGACATTTGAAATTAAGATTGGACAGCCCACTGTTTCCTACTTCCTGAAGGCAGCAGCTGGGATTGAAAAGGGGGCCCGGCAAACAGGTGAGGGCCAGGGTAAGCATCTGAGATTCTGGGGGCTCCAGAA	aagcttcgacaccgagctcgGCAGGGGGCAAGACATTAGAAGTTCCCTGGGATGGGGCAGTAGGAAGAGAGAATCTCATATTTCTTTTTTCTGTTAAGCCTGACAGGACATTTGAAATTAAGATTGGACAGCCCACTGTTTCCTACTTCCTGAAGGCAGCAGCTGGGATTGAAAAGGGGGCCCGGCAAACAGGTGAGGGCCAGGGTAAGCATCTGAGATTCTGGGGGCTCCAGAAtgcaggagacgctgcgtctcagtagCATTACACTACTCTgctttaaggccggtcctagcaatcga	AGAGTAGTGTAATG
ENSG00000172732.12;MUS81;chr11-65861946-65862045-65861296-65861435-65862210-65862279	CATTACACTCAAGC	CCACAAAGCCTGCTGGGGACTTATTCAAAGATGACTGGCTGGCTTTCATGTTCAGAACTCCTCTGTACCTTTCAG	GTTCCTGCCCAGCCCAAAGCGGGAGGCTCTGGCAGCTACTGGCCAGCTCGGCACTCAGGAGCCCGAGTGATACTGCTGGTGCTCTACCGGGAGCACCTG	GTGAGCACTGGGCTACACCGGGAGGCGGAACCATGGCAGT	CCACAAAGCCTGCTGGGGACTTATTCAAAGATGACTGGCTGGCTTTCATGTTCAGAACTCCTCTGTACCTTTCAGGTTCCTGCCCAGCCCAAAGCGGGAGGCTCTGGCAGCTACTGGCCAGCTCGGCACTCAGGAGCCCGAGTGATACTGCTGGTGCTCTACCGGGAGCACCTGGTGAGCACTGGGCTACACCGGGAGGCGGAACCATGGCAGT	aagcttcgacaccgagctcgCCACAAAGCCTGCTGGGGACTTATTCAAAGATGACTGGCTGGCTTTCATGTTCAGAACTCCTCTGTACCTTTCAGGTTCCTGCCCAGCCCAAAGCGGGAGGCTCTGGCAGCTACTGGCCAGCTCGGCACTCAGGAGCCCGAGTGATACTGCTGGTGCTCTACCGGGAGCACCTGGTGAGCACTGGGCTACACCGGGAGGCGGAACCATGGCAGTtgcaggagacgctgcgtctcagtagCATTACACTCAAGCgctttaaggccggtcctagcaatcga	GCTTGAGTGTAATG
ENSG00000162302.13;RPS6KA4;chr11-64368485-64368601-64368131-64368260-64368703-64368797	CATTACACTCCTCG	GGGACCTCTGACGCGCCGCCTTCGCCTTCGCCTTCGCCTTCGCCTCCAGGACTCGCCCTTCTTCCAG	CAGTACGAGCTGGACCTGCGGGAGCCTGCGCTGGGCCAGGGCAGCTTTTCTGTGTGTCGCCGCTGCCGCCAGCGCCAGAGCGGCCAGGAGTTCGCAGTCAAGATCCTCAGTCGCAG	GTGGGAGGGCCCAGGCGCGGGCAGGGGTGGGG	GGGACCTCTGACGCGCCGCCTTCGCCTTCGCCTTCGCCTTCGCCTCCAGGACTCGCCCTTCTTCCAGCAGTACGAGCTGGACCTGCGGGAGCCTGCGCTGGGCCAGGGCAGCTTTTCTGTGTGTCGCCGCTGCCGCCAGCGCCAGAGCGGCCAGGAGTTCGCAGTCAAGATCCTCAGTCGCAGGTGGGAGGGCCCAGGCGCGGGCAGGGGTGGGG	aagcttcgacaccgagctcgGGGACCTCTGACGCGCCGCCTTCGCCTTCGCCTTCGCCTTCGCCTCCAGGACTCGCCCTTCTTCCAGCAGTACGAGCTGGACCTGCGGGAGCCTGCGCTGGGCCAGGGCAGCTTTTCTGTGTGTCGCCGCTGCCGCCAGCGCCAGAGCGGCCAGGAGTTCGCAGTCAAGATCCTCAGTCGCAGGTGGGAGGGCCCAGGCGCGGGCAGGGGTGGGGtgcaggagacgctgcgtctcagtagCATTACACTCCTCGgctttaaggccggtcctagcaatcga	CGAGGAGTGTAATG
ENSG00000162302.13;RPS6KA4;chr11-64368488-64368601-64368131-64368260-64368703-64368797	CATTACACTCTCAT	GACCTCTGACGCGCCGCCTTCGCCTTCGCCTTCGCCTTCGCCTCCAGGACTCGCCCTTCTTCCAGCAG	TACGAGCTGGACCTGCGGGAGCCTGCGCTGGGCCAGGGCAGCTTTTCTGTGTGTCGCCGCTGCCGCCAGCGCCAGAGCGGCCAGGAGTTCGCAGTCAAGATCCTCAGTCGCAG	GTGGGAGGGCCCAGGCGCGGGCAGGGGTGGGGG	GACCTCTGACGCGCCGCCTTCGCCTTCGCCTTCGCCTTCGCCTCCAGGACTCGCCCTTCTTCCAGCAGTACGAGCTGGACCTGCGGGAGCCTGCGCTGGGCCAGGGCAGCTTTTCTGTGTGTCGCCGCTGCCGCCAGCGCCAGAGCGGCCAGGAGTTCGCAGTCAAGATCCTCAGTCGCAGGTGGGAGGGCCCAGGCGCGGGCAGGGGTGGGGG	aagcttcgacaccgagctcgGACCTCTGACGCGCCGCCTTCGCCTTCGCCTTCGCCTTCGCCTCCAGGACTCGCCCTTCTTCCAGCAGTACGAGCTGGACCTGCGGGAGCCTGCGCTGGGCCAGGGCAGCTTTTCTGTGTGTCGCCGCTGCCGCCAGCGCCAGAGCGGCCAGGAGTTCGCAGTCAAGATCCTCAGTCGCAGGTGGGAGGGCCCAGGCGCGGGCAGGGGTGGGGGtgcaggagacgctgcgtctcagtagCATTACACTCTCATgctttaaggccggtcctagcaatcga	ATGAGAGTGTAATG
ENSG00000167770.12;OTUB1;chr11-63996529-63996648-63988336-63988398-63997049-63997244	CATTACACTGAGCT	CATTTCCTTGGCCAGCCCCCGTTCTGGCCTGATGTTAACCTGTCGGGGTGGGGCTGTCTCCGCAG	GACCTCCACAAAAAGTACTCGTACATCCGCAAGACCAGGCCTGACGGCAACTGTTTCTATCGGGCTTTCGGATTCTCCCACTTGGAGGCACTGCTGGATGACAGCAAGGAGTTGCAGCG	GTGAGAAGGGTGGGCACTGGGCACCGAGGC	CATTTCCTTGGCCAGCCCCCGTTCTGGCCTGATGTTAACCTGTCGGGGTGGGGCTGTCTCCGCAGGACCTCCACAAAAAGTACTCGTACATCCGCAAGACCAGGCCTGACGGCAACTGTTTCTATCGGGCTTTCGGATTCTCCCACTTGGAGGCACTGCTGGATGACAGCAAGGAGTTGCAGCGGTGAGAAGGGTGGGCACTGGGCACCGAGGC	aagcttcgacaccgagctcgCATTTCCTTGGCCAGCCCCCGTTCTGGCCTGATGTTAACCTGTCGGGGTGGGGCTGTCTCCGCAGGACCTCCACAAAAAGTACTCGTACATCCGCAAGACCAGGCCTGACGGCAACTGTTTCTATCGGGCTTTCGGATTCTCCCACTTGGAGGCACTGCTGGATGACAGCAAGGAGTTGCAGCGGTGAGAAGGGTGGGCACTGGGCACCGAGGCtgcaggagacgctgcgtctcagtagCATTACACTGAGCTgctttaaggccggtcctagcaatcga	AGCTCAGTGTAATG
ENSG00000162337.12;LRP5;chr11-68436888-68436999-68429574-68429700-68438445-68438682	CATTACACTGCTTT	TGCTGTGCCCTGCATGGTGGGCTGGGGGGCACCCTCCAGCCTCTCTGAGTGCATGGCCTCTCCTTGCAG	CCATCTGCCTGCCCAACCAGTTCCGGTGTGCGAGCGGCCAGTGTGTCCTCATCAAACAGCAGTGCGACTCCTTCCCCGACTGTATCGACGGCTCCGACGAGCTCATGTGTG	GTGAGCCAGCTTCTGGCACGGGGAAGGGGCGTCC	TGCTGTGCCCTGCATGGTGGGCTGGGGGGCACCCTCCAGCCTCTCTGAGTGCATGGCCTCTCCTTGCAGCCATCTGCCTGCCCAACCAGTTCCGGTGTGCGAGCGGCCAGTGTGTCCTCATCAAACAGCAGTGCGACTCCTTCCCCGACTGTATCGACGGCTCCGACGAGCTCATGTGTGGTGAGCCAGCTTCTGGCACGGGGAAGGGGCGTCC	aagcttcgacaccgagctcgTGCTGTGCCCTGCATGGTGGGCTGGGGGGCACCCTCCAGCCTCTCTGAGTGCATGGCCTCTCCTTGCAGCCATCTGCCTGCCCAACCAGTTCCGGTGTGCGAGCGGCCAGTGTGTCCTCATCAAACAGCAGTGCGACTCCTTCCCCGACTGTATCGACGGCTCCGACGAGCTCATGTGTGGTGAGCCAGCTTCTGGCACGGGGAAGGGGCGTCCtgcaggagacgctgcgtctcagtagCATTACACTGCTTTgctttaaggccggtcctagcaatcga	AAAGCAGTGTAATG
ENSG00000234857.2;HNRNPUL2-BSCL2;chr11-62722812-62722903-62722600-62722713-62723586-62723726	CATTACACTGTCTT	AAAAATCTTGTCCTTCGAACTCAGAGTTTGCTACTCAGTTGGTCACAATATCTAATAGTTCCCTTTCTGACTTGGCCAG	GTAACCCAGAATCTCCCAATGAAAGAAGGCTGCACAGAGGTCTCTCTCCTTCGAGTTGGGTGGTCTGTTGATTTTTCCCGTCCACAGCTTG	GTAAAGTTATTTCTTTAAGTTCCTCATTAGTGTTTACTACCATA	AAAAATCTTGTCCTTCGAACTCAGAGTTTGCTACTCAGTTGGTCACAATATCTAATAGTTCCCTTTCTGACTTGGCCAGGTAACCCAGAATCTCCCAATGAAAGAAGGCTGCACAGAGGTCTCTCTCCTTCGAGTTGGGTGGTCTGTTGATTTTTCCCGTCCACAGCTTGGTAAAGTTATTTCTTTAAGTTCCTCATTAGTGTTTACTACCATA	aagcttcgacaccgagctcgAAAAATCTTGTCCTTCGAACTCAGAGTTTGCTACTCAGTTGGTCACAATATCTAATAGTTCCCTTTCTGACTTGGCCAGGTAACCCAGAATCTCCCAATGAAAGAAGGCTGCACAGAGGTCTCTCTCCTTCGAGTTGGGTGGTCTGTTGATTTTTCCCGTCCACAGCTTGGTAAAGTTATTTCTTTAAGTTCCTCATTAGTGTTTACTACCATAtgcaggagacgctgcgtctcagtagCATTACACTGTCTTgctttaaggccggtcctagcaatcga	AAGACAGTGTAATG
ENSG00000142186.17;SCYL1;chr11-65536258-65536334-65535952-65536141-65536585-65536626	CATTACACTTCCCG	TGGGGCTGTAGGGGATGTCAGCCCCTAGCTGGCCTGGTAGGTTCTTGGGAACCCCAGAGACCCCAGCTCTGCCTCGTTACCCCACAG	GCCTTCAAGGCCATTCGGAGCTTCCTGTCCAAATTGGAGTCTGTGTCGGAGGACCCGACCCAGCTGGAGGAAGTGG	GTGAGTGGCTTACACTCGTGTTCCCTCTTTCCCTGCCATGTCCTTGACTGTG	TGGGGCTGTAGGGGATGTCAGCCCCTAGCTGGCCTGGTAGGTTCTTGGGAACCCCAGAGACCCCAGCTCTGCCTCGTTACCCCACAGGCCTTCAAGGCCATTCGGAGCTTCCTGTCCAAATTGGAGTCTGTGTCGGAGGACCCGACCCAGCTGGAGGAAGTGGGTGAGTGGCTTACACTCGTGTTCCCTCTTTCCCTGCCATGTCCTTGACTGTG	aagcttcgacaccgagctcgTGGGGCTGTAGGGGATGTCAGCCCCTAGCTGGCCTGGTAGGTTCTTGGGAACCCCAGAGACCCCAGCTCTGCCTCGTTACCCCACAGGCCTTCAAGGCCATTCGGAGCTTCCTGTCCAAATTGGAGTCTGTGTCGGAGGACCCGACCCAGCTGGAGGAAGTGGGTGAGTGGCTTACACTCGTGTTCCCTCTTTCCCTGCCATGTCCTTGACTGTGtgcaggagacgctgcgtctcagtagCATTACACTTCCCGgctttaaggccggtcctagcaatcga	CGGGAAGTGTAATG
ENSG00000103994.18;ZNF106;chr15-42444201-42444262-42441740-42442414-42444826-42444981	CATTACACTTGGCA	TGATTTTTGGTCAGGACATAGAAGAAAAATGGGGAGACCTAGAGGACCTTACAAGTTGGATTTCAAAATGCTTAATAAAATACTTTATTTTTAG	ATAACTATGGAGATGAGTGCACTGAGGACCCATAGAATACAGATTCTACAGGGATTACAAG	GTATTCAGAGGGCATCTGATGGATTGGGCCCTCTATAGCGTGTTACTTTTTTGTTTTCT	TGATTTTTGGTCAGGACATAGAAGAAAAATGGGGAGACCTAGAGGACCTTACAAGTTGGATTTCAAAATGCTTAATAAAATACTTTATTTTTAGATAACTATGGAGATGAGTGCACTGAGGACCCATAGAATACAGATTCTACAGGGATTACAAGGTATTCAGAGGGCATCTGATGGATTGGGCCCTCTATAGCGTGTTACTTTTTTGTTTTCT	aagcttcgacaccgagctcgTGATTTTTGGTCAGGACATAGAAGAAAAATGGGGAGACCTAGAGGACCTTACAAGTTGGATTTCAAAATGCTTAATAAAATACTTTATTTTTAGATAACTATGGAGATGAGTGCACTGAGGACCCATAGAATACAGATTCTACAGGGATTACAAGGTATTCAGAGGGCATCTGATGGATTGGGCCCTCTATAGCGTGTTACTTTTTTGTTTTCTtgcaggagacgctgcgtctcagtagCATTACACTTGGCAgctttaaggccggtcctagcaatcga	TGCCAAGTGTAATG
ENSG00000167986.15;DDB1;chr11-61322295-61322412-61321254-61321697-61323010-61323094	CATTAGCTAAACGA	CCATCTCTTTTGGGTGGGTCTGTTAGGGTGTTCTAGGACTAACATAACATTGTTCTTTCTTATTAG	CTCAACGTTGACAGTAATGAACAAGGCTCCTATGTAGTGGCCATGGAAACCTTTACCAACTTAGGACCCATTGTCGATATGTGCGTGGTGGACCTGGAGAGGCAGGGGCAGGGGCAG	GTAAGGGCCATTCTGAAAGTGGATAGTTGGT	CCATCTCTTTTGGGTGGGTCTGTTAGGGTGTTCTAGGACTAACATAACATTGTTCTTTCTTATTAGCTCAACGTTGACAGTAATGAACAAGGCTCCTATGTAGTGGCCATGGAAACCTTTACCAACTTAGGACCCATTGTCGATATGTGCGTGGTGGACCTGGAGAGGCAGGGGCAGGGGCAGGTAAGGGCCATTCTGAAAGTGGATAGTTGGT	aagcttcgacaccgagctcgCCATCTCTTTTGGGTGGGTCTGTTAGGGTGTTCTAGGACTAACATAACATTGTTCTTTCTTATTAGCTCAACGTTGACAGTAATGAACAAGGCTCCTATGTAGTGGCCATGGAAACCTTTACCAACTTAGGACCCATTGTCGATATGTGCGTGGTGGACCTGGAGAGGCAGGGGCAGGGGCAGGTAAGGGCCATTCTGAAAGTGGATAGTTGGTtgcaggagacgctgcgtctcagtagCATTAGCTAAACGAgctttaaggccggtcctagcaatcga	TCGTTTAGCTAATG
ENSG00000149136.9;SSRP1;chr11-57332382-57332486-57332151-57332280-57332624-57332855	CATTAGCTAAGCAA	ACTGGTGTGCAGAATTCTACGTTGGTTAATTGCAAGTTGTTGTAGAGTGTCAATTAGTACTCTTCCTTACTAG	ATCAGCCTGGATCCCCCAATCAAGCAAGGCCAAACTCGCTACCACTTCCTGATCCTCCTCTTCTCCAAGGACGAGGACATTTCGTTGACTCTGAACATGAACGA	GTGAGTGTCTCCCTGGACTCGTTTCCTACCACTGTCCA	ACTGGTGTGCAGAATTCTACGTTGGTTAATTGCAAGTTGTTGTAGAGTGTCAATTAGTACTCTTCCTTACTAGATCAGCCTGGATCCCCCAATCAAGCAAGGCCAAACTCGCTACCACTTCCTGATCCTCCTCTTCTCCAAGGACGAGGACATTTCGTTGACTCTGAACATGAACGAGTGAGTGTCTCCCTGGACTCGTTTCCTACCACTGTCCA	aagcttcgacaccgagctcgACTGGTGTGCAGAATTCTACGTTGGTTAATTGCAAGTTGTTGTAGAGTGTCAATTAGTACTCTTCCTTACTAGATCAGCCTGGATCCCCCAATCAAGCAAGGCCAAACTCGCTACCACTTCCTGATCCTCCTCTTCTCCAAGGACGAGGACATTTCGTTGACTCTGAACATGAACGAGTGAGTGTCTCCCTGGACTCGTTTCCTACCACTGTCCAtgcaggagacgctgcgtctcagtagCATTAGCTAAGCAAgctttaaggccggtcctagcaatcga	TTGCTTAGCTAATG
ENSG00000040633.13;PHF23;chr17-7237384-7237477-7235929-7236767-7237628-7237660	CATTAGCTACAGTC	ACTTAGGGACTGTGTTTCTGGGAATGCCATTCTTAAACTGTGTGGCTTTGCATGTGATCCATATCTCCTTCCTTTCAG	CCACCAGAGAAACGGCGGAGAACAATTGAGGATTTCAACAAATTCTGCAGTTTTGTTTTGGCATATGCTGGTTACATTCCCCCTAGCAAAGAG	GTAGGGGCAAGAGAATTACTGACTTGAGGCTGGTGTGGTGGGA	ACTTAGGGACTGTGTTTCTGGGAATGCCATTCTTAAACTGTGTGGCTTTGCATGTGATCCATATCTCCTTCCTTTCAGCCACCAGAGAAACGGCGGAGAACAATTGAGGATTTCAACAAATTCTGCAGTTTTGTTTTGGCATATGCTGGTTACATTCCCCCTAGCAAAGAGGTAGGGGCAAGAGAATTACTGACTTGAGGCTGGTGTGGTGGGA	aagcttcgacaccgagctcgACTTAGGGACTGTGTTTCTGGGAATGCCATTCTTAAACTGTGTGGCTTTGCATGTGATCCATATCTCCTTCCTTTCAGCCACCAGAGAAACGGCGGAGAACAATTGAGGATTTCAACAAATTCTGCAGTTTTGTTTTGGCATATGCTGGTTACATTCCCCCTAGCAAAGAGGTAGGGGCAAGAGAATTACTGACTTGAGGCTGGTGTGGTGGGAtgcaggagacgctgcgtctcagtagCATTAGCTACAGTCgctttaaggccggtcctagcaatcga	GACTGTAGCTAATG
ENSG00000134569.10;LRP4;chr11-46876743-46876830-46876465-46876637-46877198-46877339	CATTAGCTACGCTA	GTGTTTCAAGACATGAATCAGCTGTGTGTGTCCCATTGTAGGCGGTGAGGGTCTAGGTTGAGCCAAGCTTTCCCTCTCCAG	GAAAGGTGTACTGGTCTGACAGCACACTGCACAGGATCAGTCGTGCCAATCTGGATGGCTCACAGCATGAGGACATCATCACCACAG	GTGGGCCTTCCTCCTAGCCCAGGGACCACCTGTCTGGCAACAGGGC	GTGTTTCAAGACATGAATCAGCTGTGTGTGTCCCATTGTAGGCGGTGAGGGTCTAGGTTGAGCCAAGCTTTCCCTCTCCAGGAAAGGTGTACTGGTCTGACAGCACACTGCACAGGATCAGTCGTGCCAATCTGGATGGCTCACAGCATGAGGACATCATCACCACAGGTGGGCCTTCCTCCTAGCCCAGGGACCACCTGTCTGGCAACAGGGC	aagcttcgacaccgagctcgGTGTTTCAAGACATGAATCAGCTGTGTGTGTCCCATTGTAGGCGGTGAGGGTCTAGGTTGAGCCAAGCTTTCCCTCTCCAGGAAAGGTGTACTGGTCTGACAGCACACTGCACAGGATCAGTCGTGCCAATCTGGATGGCTCACAGCATGAGGACATCATCACCACAGGTGGGCCTTCCTCCTAGCCCAGGGACCACCTGTCTGGCAACAGGGCtgcaggagacgctgcgtctcagtagCATTAGCTACGCTAgctttaaggccggtcctagcaatcga	TAGCGTAGCTAATG
ENSG00000134569.10;LRP4;chr11-46886090-46886172-46883870-46883976-46886324-46886502	CATTAGCTAGAACA	TGCCAACCTTGAGAATTGGTGGAGTTTGGGCTCCAGAACTAGAGTGGAAGTACAGTTGGTGATACAGCTTTGCTTCCTGCCCAG	GTGGTAGTGGATACCAGTTTGGAGAGCCCAGCTGGCCTGGCCATTGATTGGGTCACCAACAAACTGTACTGGACAGATGCAG	GTATGCATAGGGGAGCCGTGGCCTGCCTGGCTCCCTGGGATTCCTCTTG	TGCCAACCTTGAGAATTGGTGGAGTTTGGGCTCCAGAACTAGAGTGGAAGTACAGTTGGTGATACAGCTTTGCTTCCTGCCCAGGTGGTAGTGGATACCAGTTTGGAGAGCCCAGCTGGCCTGGCCATTGATTGGGTCACCAACAAACTGTACTGGACAGATGCAGGTATGCATAGGGGAGCCGTGGCCTGCCTGGCTCCCTGGGATTCCTCTTG	aagcttcgacaccgagctcgTGCCAACCTTGAGAATTGGTGGAGTTTGGGCTCCAGAACTAGAGTGGAAGTACAGTTGGTGATACAGCTTTGCTTCCTGCCCAGGTGGTAGTGGATACCAGTTTGGAGAGCCCAGCTGGCCTGGCCATTGATTGGGTCACCAACAAACTGTACTGGACAGATGCAGGTATGCATAGGGGAGCCGTGGCCTGCCTGGCTCCCTGGGATTCCTCTTGtgcaggagacgctgcgtctcagtagCATTAGCTAGAACAgctttaaggccggtcctagcaatcga	TGTTCTAGCTAATG
ENSG00000134569.10;LRP4;chr11-46899862-46899976-46899386-46899503-46900261-46900378	CATTAGCTAGCGGA	CTTTAAGTCAGGCTTCCAGGCACCAGACCCCCACTGCCTGCAGCAGCCTGACTGCTCTGTGCCCACAG	CCCCCCGGGAGTGTGAGGAGGACGAGTTTCCCTGCCAGAATGGCTACTGCATCCGGAGTCTGTGGCACTGCGATGGTGACAATGACTGTGGCGACAACAGCGATGAGCAGTGTG	GTGGGTGACCCCAACGGGGGAAGGCAGGCAAGG	CTTTAAGTCAGGCTTCCAGGCACCAGACCCCCACTGCCTGCAGCAGCCTGACTGCTCTGTGCCCACAGCCCCCCGGGAGTGTGAGGAGGACGAGTTTCCCTGCCAGAATGGCTACTGCATCCGGAGTCTGTGGCACTGCGATGGTGACAATGACTGTGGCGACAACAGCGATGAGCAGTGTGGTGGGTGACCCCAACGGGGGAAGGCAGGCAAGG	aagcttcgacaccgagctcgCTTTAAGTCAGGCTTCCAGGCACCAGACCCCCACTGCCTGCAGCAGCCTGACTGCTCTGTGCCCACAGCCCCCCGGGAGTGTGAGGAGGACGAGTTTCCCTGCCAGAATGGCTACTGCATCCGGAGTCTGTGGCACTGCGATGGTGACAATGACTGTGGCGACAACAGCGATGAGCAGTGTGGTGGGTGACCCCAACGGGGGAAGGCAGGCAAGGtgcaggagacgctgcgtctcagtagCATTAGCTAGCGGAgctttaaggccggtcctagcaatcga	TCCGCTAGCTAATG
ENSG00000175216.15;CKAP5;chr11-46777438-46777552-46776254-46776383-46778138-46778313	CATTAGCTAGTGCT	AAATTTACGGAAGTTTGCACACAACTTGCTTATCGTTTCAACATAAAGTATTGGCTCTTTCCACTCAG	GTACAGCAAACGCTGAATATCCTGCAACAACTGGCAGTAGCCATGGGCCCAAATATTAAGCAACATGTAAAAAATTTAGGCATCCCTATCATCACAGTCCTTGGAGACAGCAAG	GTAAACCTAACTCTTTTCACCATGCCTCCATTC	AAATTTACGGAAGTTTGCACACAACTTGCTTATCGTTTCAACATAAAGTATTGGCTCTTTCCACTCAGGTACAGCAAACGCTGAATATCCTGCAACAACTGGCAGTAGCCATGGGCCCAAATATTAAGCAACATGTAAAAAATTTAGGCATCCCTATCATCACAGTCCTTGGAGACAGCAAGGTAAACCTAACTCTTTTCACCATGCCTCCATTC	aagcttcgacaccgagctcgAAATTTACGGAAGTTTGCACACAACTTGCTTATCGTTTCAACATAAAGTATTGGCTCTTTCCACTCAGGTACAGCAAACGCTGAATATCCTGCAACAACTGGCAGTAGCCATGGGCCCAAATATTAAGCAACATGTAAAAAATTTAGGCATCCCTATCATCACAGTCCTTGGAGACAGCAAGGTAAACCTAACTCTTTTCACCATGCCTCCATTCtgcaggagacgctgcgtctcagtagCATTAGCTAGTGCTgctttaaggccggtcctagcaatcga	AGCACTAGCTAATG
ENSG00000175216.15;CKAP5;chr11-46783273-46783368-46780193-46780319-46788680-46788773	CATTAGCTATGCTG	CATCTGCCTTAATGTCATGCTGTATTTCTATAAGAAATACGAGATAAAACACAGATCTGCTGTTTTTCCCTTTTCAG	GTTGTGTCAATGGCTTTCTCACAAAAGAATCCCAAAAATCAGTCAGAAACTCTGAATTGGCTATCAAATGCCATAAAAGAATTTGGTTTTTCTGG	GTAAGTCAGAACGAAATCAAGTGGAAAATAGTTAAATGTTCT	CATCTGCCTTAATGTCATGCTGTATTTCTATAAGAAATACGAGATAAAACACAGATCTGCTGTTTTTCCCTTTTCAGGTTGTGTCAATGGCTTTCTCACAAAAGAATCCCAAAAATCAGTCAGAAACTCTGAATTGGCTATCAAATGCCATAAAAGAATTTGGTTTTTCTGGGTAAGTCAGAACGAAATCAAGTGGAAAATAGTTAAATGTTCT	aagcttcgacaccgagctcgCATCTGCCTTAATGTCATGCTGTATTTCTATAAGAAATACGAGATAAAACACAGATCTGCTGTTTTTCCCTTTTCAGGTTGTGTCAATGGCTTTCTCACAAAAGAATCCCAAAAATCAGTCAGAAACTCTGAATTGGCTATCAAATGCCATAAAAGAATTTGGTTTTTCTGGGTAAGTCAGAACGAAATCAAGTGGAAAATAGTTAAATGTTCTtgcaggagacgctgcgtctcagtagCATTAGCTATGCTGgctttaaggccggtcctagcaatcga	CAGCATAGCTAATG
ENSG00000149091.15;DGKZ;chr11-46367651-46367747-46367290-46367399-46368001-46368007	CATTAGCTCACAAC	AGGGCGGGTGGGCGGGGGCTGATGGGAGGGAGGGCTGGGCGGCCAGCGTGTGCTGAGCAAGCCCATCCCGTGGCTAG	GAGTCAGCGACATATGGGGAGCACATCTGGTTCGAGACCAACGTGTCCGGGGACTTCTGCTACGTTGGGGAGCAGTACTGTGTAGCCAGGATGCTG	GTGAGTGCTCGTAGGGGCACGCCGCCCCCTGCTGGTGGAGCC	AGGGCGGGTGGGCGGGGGCTGATGGGAGGGAGGGCTGGGCGGCCAGCGTGTGCTGAGCAAGCCCATCCCGTGGCTAGGAGTCAGCGACATATGGGGAGCACATCTGGTTCGAGACCAACGTGTCCGGGGACTTCTGCTACGTTGGGGAGCAGTACTGTGTAGCCAGGATGCTGGTGAGTGCTCGTAGGGGCACGCCGCCCCCTGCTGGTGGAGCC	aagcttcgacaccgagctcgAGGGCGGGTGGGCGGGGGCTGATGGGAGGGAGGGCTGGGCGGCCAGCGTGTGCTGAGCAAGCCCATCCCGTGGCTAGGAGTCAGCGACATATGGGGAGCACATCTGGTTCGAGACCAACGTGTCCGGGGACTTCTGCTACGTTGGGGAGCAGTACTGTGTAGCCAGGATGCTGGTGAGTGCTCGTAGGGGCACGCCGCCCCCTGCTGGTGGAGCCtgcaggagacgctgcgtctcagtagCATTAGCTCACAACgctttaaggccggtcctagcaatcga	GTTGTGAGCTAATG
ENSG00000149091.15;DGKZ;chr11-46367654-46367747-46367290-46367399-46368001-46368079	CATTAGCTCATACG	GGCGGGTGGGCGGGGGCTGATGGGAGGGAGGGCTGGGCGGCCAGCGTGTGCTGAGCAAGCCCATCCCGTGGCTAGGAG	TCAGCGACATATGGGGAGCACATCTGGTTCGAGACCAACGTGTCCGGGGACTTCTGCTACGTTGGGGAGCAGTACTGTGTAGCCAGGATGCTG	GTGAGTGCTCGTAGGGGCACGCCGCCCCCTGCTGGTGGAGCCA	GGCGGGTGGGCGGGGGCTGATGGGAGGGAGGGCTGGGCGGCCAGCGTGTGCTGAGCAAGCCCATCCCGTGGCTAGGAGTCAGCGACATATGGGGAGCACATCTGGTTCGAGACCAACGTGTCCGGGGACTTCTGCTACGTTGGGGAGCAGTACTGTGTAGCCAGGATGCTGGTGAGTGCTCGTAGGGGCACGCCGCCCCCTGCTGGTGGAGCCA	aagcttcgacaccgagctcgGGCGGGTGGGCGGGGGCTGATGGGAGGGAGGGCTGGGCGGCCAGCGTGTGCTGAGCAAGCCCATCCCGTGGCTAGGAGTCAGCGACATATGGGGAGCACATCTGGTTCGAGACCAACGTGTCCGGGGACTTCTGCTACGTTGGGGAGCAGTACTGTGTAGCCAGGATGCTGGTGAGTGCTCGTAGGGGCACGCCGCCCCCTGCTGGTGGAGCCAtgcaggagacgctgcgtctcagtagCATTAGCTCATACGgctttaaggccggtcctagcaatcga	CGTATGAGCTAATG
ENSG00000161179.14;YDJC;chr22-21629307-21629407-21628166-21628787-21629850-21630022	CATTAGCTCCATAG	TCACACGGAAGCACGAGGAGGGTATCCTCGGCAGCTACTCCCGGTCGCTCAAGGTGTCTCTCGCTCGCCCTCTAG	GTGCGGGAGGAGCTCGAGGCCCAACTAAGCTGCTTCCGGGAGCTGCTGGGCAGGGCCCCCACGCACGCGGACGGGCACCAGCACGTGCACGTGCTCCCAG	GTGCGTGGTTAGTGATCCCAGTTTGGAGGGCGTTACTCCC	TCACACGGAAGCACGAGGAGGGTATCCTCGGCAGCTACTCCCGGTCGCTCAAGGTGTCTCTCGCTCGCCCTCTAGGTGCGGGAGGAGCTCGAGGCCCAACTAAGCTGCTTCCGGGAGCTGCTGGGCAGGGCCCCCACGCACGCGGACGGGCACCAGCACGTGCACGTGCTCCCAGGTGCGTGGTTAGTGATCCCAGTTTGGAGGGCGTTACTCCC	aagcttcgacaccgagctcgTCACACGGAAGCACGAGGAGGGTATCCTCGGCAGCTACTCCCGGTCGCTCAAGGTGTCTCTCGCTCGCCCTCTAGGTGCGGGAGGAGCTCGAGGCCCAACTAAGCTGCTTCCGGGAGCTGCTGGGCAGGGCCCCCACGCACGCGGACGGGCACCAGCACGTGCACGTGCTCCCAGGTGCGTGGTTAGTGATCCCAGTTTGGAGGGCGTTACTCCCtgcaggagacgctgcgtctcagtagCATTAGCTCCATAGgctttaaggccggtcctagcaatcga	CTATGGAGCTAATG
ENSG00000151348.16;EXT2;chr11-44171673-44171742-44130044-44130138-44197828-44198018	CATTAGCTCCTACC	CTTAAAACAGCATTATTTTCTTTATAGGCCCGGTGGTTCTGGGAAGCGTACTTCCAGTCAATTAAAGCCATTGCCCTGGCCACCCTGCAG	ATTATCAATGACCGGATCTATCCATATGCTGCCATCTCCTATGAAGAATGGAATGACCCTCCTGCTGTG	GTAAGTGAATTCCAGTGCTAGCCACATGAGGCATGGTCCAGCTGTCAGGGTGGGT	CTTAAAACAGCATTATTTTCTTTATAGGCCCGGTGGTTCTGGGAAGCGTACTTCCAGTCAATTAAAGCCATTGCCCTGGCCACCCTGCAGATTATCAATGACCGGATCTATCCATATGCTGCCATCTCCTATGAAGAATGGAATGACCCTCCTGCTGTGGTAAGTGAATTCCAGTGCTAGCCACATGAGGCATGGTCCAGCTGTCAGGGTGGGT	aagcttcgacaccgagctcgCTTAAAACAGCATTATTTTCTTTATAGGCCCGGTGGTTCTGGGAAGCGTACTTCCAGTCAATTAAAGCCATTGCCCTGGCCACCCTGCAGATTATCAATGACCGGATCTATCCATATGCTGCCATCTCCTATGAAGAATGGAATGACCCTCCTGCTGTGGTAAGTGAATTCCAGTGCTAGCCACATGAGGCATGGTCCAGCTGTCAGGGTGGGTtgcaggagacgctgcgtctcagtagCATTAGCTCCTACCgctttaaggccggtcctagcaatcga	GGTAGGAGCTAATG
ENSG00000166181.13;API5;chr11-43330507-43330564-43329964-43330058-43335277-43335354	CATTAGCTCGACTA	CTGATAGAAGTGTAATTACTCTAGTTCTATGACAGAATGGATTATGCCTCATAGAAGTTATTGGCAATTTGTCTTAATTTTCCTTTCCCTTTGTAG	AACAAGATTAAAGTCGTTGCATTGAAAATAACAAACAATATCAATGTTTTAATCAAG	GTAAGTCTGTAATACCAAGTGACATTTCTGCAGTTACCATAAAATCATACATTTATTTATT	CTGATAGAAGTGTAATTACTCTAGTTCTATGACAGAATGGATTATGCCTCATAGAAGTTATTGGCAATTTGTCTTAATTTTCCTTTCCCTTTGTAGAACAAGATTAAAGTCGTTGCATTGAAAATAACAAACAATATCAATGTTTTAATCAAGGTAAGTCTGTAATACCAAGTGACATTTCTGCAGTTACCATAAAATCATACATTTATTTATT	aagcttcgacaccgagctcgCTGATAGAAGTGTAATTACTCTAGTTCTATGACAGAATGGATTATGCCTCATAGAAGTTATTGGCAATTTGTCTTAATTTTCCTTTCCCTTTGTAGAACAAGATTAAAGTCGTTGCATTGAAAATAACAAACAATATCAATGTTTTAATCAAGGTAAGTCTGTAATACCAAGTGACATTTCTGCAGTTACCATAAAATCATACATTTATTTATTtgcaggagacgctgcgtctcagtagCATTAGCTCGACTAgctttaaggccggtcctagcaatcga	TAGTCGAGCTAATG
ENSG00000111581.10;NUP107;chr12-68732636-68732739-68731606-68731719-68733451-68733525	CATTAGCTCGTCTC	TACTAATTTGTAGAATATCTTTAAAAAAAAAACTCTGATATTCCTTTTTCTTTTTTTCCCCTTTAATAAATAG	GAGGATCGTTTAAAAATTGATGTAATTGACTGGTTGGTATTTGACCCAGCGCAGAGGGCAGAAGCACTGAAACAAGGCAATGCAATTATGAGAAAATTCTTGG	GTATAGTATATTTTTATGCAGCTTCAAACTCCTGGGCT	TACTAATTTGTAGAATATCTTTAAAAAAAAAACTCTGATATTCCTTTTTCTTTTTTTCCCCTTTAATAAATAGGAGGATCGTTTAAAAATTGATGTAATTGACTGGTTGGTATTTGACCCAGCGCAGAGGGCAGAAGCACTGAAACAAGGCAATGCAATTATGAGAAAATTCTTGGGTATAGTATATTTTTATGCAGCTTCAAACTCCTGGGCT	aagcttcgacaccgagctcgTACTAATTTGTAGAATATCTTTAAAAAAAAAACTCTGATATTCCTTTTTCTTTTTTTCCCCTTTAATAAATAGGAGGATCGTTTAAAAATTGATGTAATTGACTGGTTGGTATTTGACCCAGCGCAGAGGGCAGAAGCACTGAAACAAGGCAATGCAATTATGAGAAAATTCTTGGGTATAGTATATTTTTATGCAGCTTCAAACTCCTGGGCTtgcaggagacgctgcgtctcagtagCATTAGCTCGTCTCgctttaaggccggtcctagcaatcga	GAGACGAGCTAATG
ENSG00000166016.6;ABTB2;chr11-34154264-34154378-34150986-34152584-34154700-34154769	CATTAGCTCTCAAG	CTGTTCGGTGCTGTCTGGGCCACTGGTCTGGCCATGGGTCCCCAAGACCTGCTCTGCCTCCCTACCAG	CTGCTGTCAGCTGCCAGCCTGTTCCAGCTGGATGCCCTGCAGAGGCACTGCGAGATCCTGTGCTCCCAGACCCTCAGCATGGAGAGTGCCGTGAACACCTACAAATATGCCAAG	GTGAGGGCCAAGGATGCCTGCTGGCCACCTCCC	CTGTTCGGTGCTGTCTGGGCCACTGGTCTGGCCATGGGTCCCCAAGACCTGCTCTGCCTCCCTACCAGCTGCTGTCAGCTGCCAGCCTGTTCCAGCTGGATGCCCTGCAGAGGCACTGCGAGATCCTGTGCTCCCAGACCCTCAGCATGGAGAGTGCCGTGAACACCTACAAATATGCCAAGGTGAGGGCCAAGGATGCCTGCTGGCCACCTCCC	aagcttcgacaccgagctcgCTGTTCGGTGCTGTCTGGGCCACTGGTCTGGCCATGGGTCCCCAAGACCTGCTCTGCCTCCCTACCAGCTGCTGTCAGCTGCCAGCCTGTTCCAGCTGGATGCCCTGCAGAGGCACTGCGAGATCCTGTGCTCCCAGACCCTCAGCATGGAGAGTGCCGTGAACACCTACAAATATGCCAAGGTGAGGGCCAAGGATGCCTGCTGGCCACCTCCCtgcaggagacgctgcgtctcagtagCATTAGCTCTCAAGgctttaaggccggtcctagcaatcga	CTTGAGAGCTAATG
ENSG00000135372.9;NAT10;chr11-34108741-34108833-34105628-34105792-34112051-34112223	CATTAGCTCTGCAA	CCGTCAAATGAGGTCTTAAGCCTGGCGGTCTCTAAAGTCTCTTTTGTGCCTGAAATTCTGTGACTTTTTTGTTTGGCAG	GTGGTAATACTTCATCACATGTTATCCAAAGCAACTGTGAAGGCTCGGCCTTCAGTGCTGTGGTGTTATAAGAAAGAGCTGGGGTTTAGCAG	GTAAGCTGGGCTCTTCATGTGTTTTATCCAACTTACAATTCCTG	CCGTCAAATGAGGTCTTAAGCCTGGCGGTCTCTAAAGTCTCTTTTGTGCCTGAAATTCTGTGACTTTTTTGTTTGGCAGGTGGTAATACTTCATCACATGTTATCCAAAGCAACTGTGAAGGCTCGGCCTTCAGTGCTGTGGTGTTATAAGAAAGAGCTGGGGTTTAGCAGGTAAGCTGGGCTCTTCATGTGTTTTATCCAACTTACAATTCCTG	aagcttcgacaccgagctcgCCGTCAAATGAGGTCTTAAGCCTGGCGGTCTCTAAAGTCTCTTTTGTGCCTGAAATTCTGTGACTTTTTTGTTTGGCAGGTGGTAATACTTCATCACATGTTATCCAAAGCAACTGTGAAGGCTCGGCCTTCAGTGCTGTGGTGTTATAAGAAAGAGCTGGGGTTTAGCAGGTAAGCTGGGCTCTTCATGTGTTTTATCCAACTTACAATTCCTGtgcaggagacgctgcgtctcagtagCATTAGCTCTGCAAgctttaaggccggtcctagcaatcga	TTGCAGAGCTAATG
ENSG00000135387.21;CAPRIN1;chr11-34071725-34071788-34052209-34052636-34071900-34071940	CATTAGCTCTTGAG	AAACTTAGAGGATTGTGAGGGTTTTGTCAAGCATGCTTAAGCTGGTATATACCTTCAAAACGGAATGTAATTCTTTTTTTTCTTTTAACATAG	GGTAAGCTTGATGATTACCAGGAACGAATGAACAAAGGGGAAAGGCTTAATCAAGATCAGCTG	GTAAAGATGTTATATTTTTTATTTTAGACCTAATGCTCACTATTTTAAAGACAAAAAT	AAACTTAGAGGATTGTGAGGGTTTTGTCAAGCATGCTTAAGCTGGTATATACCTTCAAAACGGAATGTAATTCTTTTTTTTCTTTTAACATAGGGTAAGCTTGATGATTACCAGGAACGAATGAACAAAGGGGAAAGGCTTAATCAAGATCAGCTGGTAAAGATGTTATATTTTTTATTTTAGACCTAATGCTCACTATTTTAAAGACAAAAAT	aagcttcgacaccgagctcgAAACTTAGAGGATTGTGAGGGTTTTGTCAAGCATGCTTAAGCTGGTATATACCTTCAAAACGGAATGTAATTCTTTTTTTTCTTTTAACATAGGGTAAGCTTGATGATTACCAGGAACGAATGAACAAAGGGGAAAGGCTTAATCAAGATCAGCTGGTAAAGATGTTATATTTTTTATTTTAGACCTAATGCTCACTATTTTAAAGACAAAAATtgcaggagacgctgcgtctcagtagCATTAGCTCTTGAGgctttaaggccggtcctagcaatcga	CTCAAGAGCTAATG
ENSG00000135387.21;CAPRIN1;chr11-34071900-34071987-34052209-34052636-34076235-34076373	CATTAGCTGACACT	AATGCTCACTATTTTAAAGACAAAAATTAATTCTGTGGTTTTTTGTCTTTCCAGTAAAGTTTGGGTTCTTTGTCATTTTAG	GATGCCGTTTCTAAGTACCAGGAAGTCACAAATAATTTGGAGTTTGCAAAAGAATTACAGAGGAGTTTCATGGCACTAAGTCAAGAT	GTAAGTAAAAGAAAGTATACATATTTATGAAATACTTTTGTTGTTT	AATGCTCACTATTTTAAAGACAAAAATTAATTCTGTGGTTTTTTGTCTTTCCAGTAAAGTTTGGGTTCTTTGTCATTTTAGGATGCCGTTTCTAAGTACCAGGAAGTCACAAATAATTTGGAGTTTGCAAAAGAATTACAGAGGAGTTTCATGGCACTAAGTCAAGATGTAAGTAAAAGAAAGTATACATATTTATGAAATACTTTTGTTGTTT	aagcttcgacaccgagctcgAATGCTCACTATTTTAAAGACAAAAATTAATTCTGTGGTTTTTTGTCTTTCCAGTAAAGTTTGGGTTCTTTGTCATTTTAGGATGCCGTTTCTAAGTACCAGGAAGTCACAAATAATTTGGAGTTTGCAAAAGAATTACAGAGGAGTTTCATGGCACTAAGTCAAGATGTAAGTAAAAGAAAGTATACATATTTATGAAATACTTTTGTTGTTTtgcaggagacgctgcgtctcagtagCATTAGCTGACACTgctttaaggccggtcctagcaatcga	AGTGTCAGCTAATG
ENSG00000135387.21;CAPRIN1;chr11-34082954-34083041-34082824-34082877-34086063-34086219	CATTAGCTGAGGTG	TGCCTTTACTTTGCTGCCTTTCAAACAAATGTCTCAAACATTTACTTTGCTTTGCAG	TATGTAAATAGACAGTTCATGGCAGAAACACAGTTCACCAGTGGTGAAAAGGAGCAGGTAGATGAGTGGACAGTTGAAACGGTTGAG	GTAAGAGTTCTCTGTATTGCAAAGTTGTTGTCTTTGTCTTCAGTTA	TGCCTTTACTTTGCTGCCTTTCAAACAAATGTCTCAAACATTTACTTTGCTTTGCAGTATGTAAATAGACAGTTCATGGCAGAAACACAGTTCACCAGTGGTGAAAAGGAGCAGGTAGATGAGTGGACAGTTGAAACGGTTGAGGTAAGAGTTCTCTGTATTGCAAAGTTGTTGTCTTTGTCTTCAGTTA	aagcttcgacaccgagctcgTGCCTTTACTTTGCTGCCTTTCAAACAAATGTCTCAAACATTTACTTTGCTTTGCAGTATGTAAATAGACAGTTCATGGCAGAAACACAGTTCACCAGTGGTGAAAAGGAGCAGGTAGATGAGTGGACAGTTGAAACGGTTGAGGTAAGAGTTCTCTGTATTGCAAAGTTGTTGTCTTTGTCTTCAGTTAtgcaggagacgctgcgtctcagtagCATTAGCTGAGGTGgctttaaggccggtcctagcaatcga	CACCTCAGCTAATG
ENSG00000085063.17;CD59;chr11-33722378-33722463-33717369-33717471-33731423-33731468	CATTAGCTGCGAAG	TTGGCCTTCCAGCCCTTGGTTTTTGAGACAACCAGCAGTCATTTGTTCGTTCCTGACATTCCTTCCTGTCCCTTCCTTCCAG	GTTCTGTGGACAATCACAATGGGAATCCAAGGAGGGTCTGTCCTGTTCGGGCTGCTGCTCGTCCTGGCTGTCTTCTGCCATTCAG	GTGAGTGCTCCAGTCTCAGGACATGGATCTAGGCTGCCTTGGCCATG	TTGGCCTTCCAGCCCTTGGTTTTTGAGACAACCAGCAGTCATTTGTTCGTTCCTGACATTCCTTCCTGTCCCTTCCTTCCAGGTTCTGTGGACAATCACAATGGGAATCCAAGGAGGGTCTGTCCTGTTCGGGCTGCTGCTCGTCCTGGCTGTCTTCTGCCATTCAGGTGAGTGCTCCAGTCTCAGGACATGGATCTAGGCTGCCTTGGCCATG	aagcttcgacaccgagctcgTTGGCCTTCCAGCCCTTGGTTTTTGAGACAACCAGCAGTCATTTGTTCGTTCCTGACATTCCTTCCTGTCCCTTCCTTCCAGGTTCTGTGGACAATCACAATGGGAATCCAAGGAGGGTCTGTCCTGTTCGGGCTGCTGCTCGTCCTGGCTGTCTTCTGCCATTCAGGTGAGTGCTCCAGTCTCAGGACATGGATCTAGGCTGCCTTGGCCATGtgcaggagacgctgcgtctcagtagCATTAGCTGCGAAGgctttaaggccggtcctagcaatcga	CTTCGCAGCTAATG
ENSG00000049449.10;RCN1;chr11-32100547-32100608-32098349-32098528-32103280-32103480	CATTAGCTGGAAAT	AGCCGTAAAAGCTGGACAAATGAGGACAATAGAATTCTCAGACTTCTTAGAGCACATGGCCATCTTGCATTCTGTTTTACCTTTTGCTTCCTAG	GAAACCCTGGAGGACATCGACAAGAACGGGGATGGGTTTGTGGATCAGGATGAGTATATTG	GTGAGTACTGACCTAGAGTCTTGCTCAGCTGTCCTGACTGGGCCACATGACCCCACCCA	AGCCGTAAAAGCTGGACAAATGAGGACAATAGAATTCTCAGACTTCTTAGAGCACATGGCCATCTTGCATTCTGTTTTACCTTTTGCTTCCTAGGAAACCCTGGAGGACATCGACAAGAACGGGGATGGGTTTGTGGATCAGGATGAGTATATTGGTGAGTACTGACCTAGAGTCTTGCTCAGCTGTCCTGACTGGGCCACATGACCCCACCCA	aagcttcgacaccgagctcgAGCCGTAAAAGCTGGACAAATGAGGACAATAGAATTCTCAGACTTCTTAGAGCACATGGCCATCTTGCATTCTGTTTTACCTTTTGCTTCCTAGGAAACCCTGGAGGACATCGACAAGAACGGGGATGGGTTTGTGGATCAGGATGAGTATATTGGTGAGTACTGACCTAGAGTCTTGCTCAGCTGTCCTGACTGGGCCACATGACCCCACCCAtgcaggagacgctgcgtctcagtagCATTAGCTGGAAATgctttaaggccggtcctagcaatcga	ATTTCCAGCTAATG
ENSG00000185238.13;PRMT3;chr11-20402918-20402984-20397576-20397721-20407910-20408032	CATTAGCTGGGACA	GCAATGTGTGTTAATATGGCAAATATCTCCCTTAAAAAATTTATTTGTTTAGACTGTCCTATAAACACAGCGTTTTCCTCTCTCCACCCTAG	GACAAAATACGAACAGAAAGCTACCGAGATTTCATATACCAAAATCCACATATCTTCAAAGACAAG	GTAAGTAGTATAGGTTATAGAATTATACATTTCATCTTGTTCTTGGGCAGTAGAAAT	GCAATGTGTGTTAATATGGCAAATATCTCCCTTAAAAAATTTATTTGTTTAGACTGTCCTATAAACACAGCGTTTTCCTCTCTCCACCCTAGGACAAAATACGAACAGAAAGCTACCGAGATTTCATATACCAAAATCCACATATCTTCAAAGACAAGGTAAGTAGTATAGGTTATAGAATTATACATTTCATCTTGTTCTTGGGCAGTAGAAAT	aagcttcgacaccgagctcgGCAATGTGTGTTAATATGGCAAATATCTCCCTTAAAAAATTTATTTGTTTAGACTGTCCTATAAACACAGCGTTTTCCTCTCTCCACCCTAGGACAAAATACGAACAGAAAGCTACCGAGATTTCATATACCAAAATCCACATATCTTCAAAGACAAGGTAAGTAGTATAGGTTATAGAATTATACATTTCATCTTGTTCTTGGGCAGTAGAAATtgcaggagacgctgcgtctcagtagCATTAGCTGGGACAgctttaaggccggtcctagcaatcga	TGTCCCAGCTAATG
ENSG00000020577.14;SAMD4A;chr14-54668791-54668845-54652682-54652840-54702061-54702396	CATTAGCTGGTTAC	TATGTGGCACTTACTGTTTTAATTTAATCCCCCTTCTGGTTTTCTTCCTATAACATCCTTATGACATAGATACTATTCTCATCATCTCTATTTTACAG	GTGAGGAGACCGAGGCAAGAGAGGTTAAGTAACTTGCCTAAAGTCACAAAGCTG	GTGAGTGACACAGTTGGGTGTGAAGCCAGGGAGTCTGACTCCTGAGTCCATGTTCTTCTCTCT	TATGTGGCACTTACTGTTTTAATTTAATCCCCCTTCTGGTTTTCTTCCTATAACATCCTTATGACATAGATACTATTCTCATCATCTCTATTTTACAGGTGAGGAGACCGAGGCAAGAGAGGTTAAGTAACTTGCCTAAAGTCACAAAGCTGGTGAGTGACACAGTTGGGTGTGAAGCCAGGGAGTCTGACTCCTGAGTCCATGTTCTTCTCTCT	aagcttcgacaccgagctcgTATGTGGCACTTACTGTTTTAATTTAATCCCCCTTCTGGTTTTCTTCCTATAACATCCTTATGACATAGATACTATTCTCATCATCTCTATTTTACAGGTGAGGAGACCGAGGCAAGAGAGGTTAAGTAACTTGCCTAAAGTCACAAAGCTGGTGAGTGACACAGTTGGGTGTGAAGCCAGGGAGTCTGACTCCTGAGTCCATGTTCTTCTCTCTtgcaggagacgctgcgtctcagtagCATTAGCTGGTTACgctttaaggccggtcctagcaatcga	GTAACCAGCTAATG
ENSG00000011405.13;PIK3C2A;chr11-17112573-17112666-17110431-17110561-17114360-17114465	CATTAGCTGTCATG	GGGAAATGCGTAGGACAAAAAAAAATTCTAAATCCATTTTCATTTATCTTTCTAATGCTTAACATGTTGTATTTGCAG	TCGTGTTCCTTCTTCAGTTCTAATGCTGTCCCCCTAAAAGTCACAATGGTGAATGCTGACCCTATGGGAGAAGAAATTAATGTCATGTTTAAG	GTGAGTAAATAATGTTACTGTTTTTTAATGGCAATTTAGAAAT	GGGAAATGCGTAGGACAAAAAAAAATTCTAAATCCATTTTCATTTATCTTTCTAATGCTTAACATGTTGTATTTGCAGTCGTGTTCCTTCTTCAGTTCTAATGCTGTCCCCCTAAAAGTCACAATGGTGAATGCTGACCCTATGGGAGAAGAAATTAATGTCATGTTTAAGGTGAGTAAATAATGTTACTGTTTTTTAATGGCAATTTAGAAAT	aagcttcgacaccgagctcgGGGAAATGCGTAGGACAAAAAAAAATTCTAAATCCATTTTCATTTATCTTTCTAATGCTTAACATGTTGTATTTGCAGTCGTGTTCCTTCTTCAGTTCTAATGCTGTCCCCCTAAAAGTCACAATGGTGAATGCTGACCCTATGGGAGAAGAAATTAATGTCATGTTTAAGGTGAGTAAATAATGTTACTGTTTTTTAATGGCAATTTAGAAATtgcaggagacgctgcgtctcagtagCATTAGCTGTCATGgctttaaggccggtcctagcaatcga	CATGACAGCTAATG
ENSG00000166689.16;PLEKHA7;chr11-16790797-16790915-16789774-16789878-16791010-16791199	CATTAGCTGTTAGC	TACATGTGGGGAGAGGTAAAGGGGTGTGACACTGGCAGGTCACATCACCTGGGACTCTGCCCACAG	GTGGAGCTGCGGTCGTATGTCAGTGAGCCTGAGCTGGCGACCCTCAGCGGGGACATGGCCCAGCCCTCCCTAGGACTTGTGGGCCCTGAGAGCAGGTACCAGACGCTGCCAGGCAGAG	GTAAGGCAGGGCCCTCCCTGGAGTTTCTCTG	TACATGTGGGGAGAGGTAAAGGGGTGTGACACTGGCAGGTCACATCACCTGGGACTCTGCCCACAGGTGGAGCTGCGGTCGTATGTCAGTGAGCCTGAGCTGGCGACCCTCAGCGGGGACATGGCCCAGCCCTCCCTAGGACTTGTGGGCCCTGAGAGCAGGTACCAGACGCTGCCAGGCAGAGGTAAGGCAGGGCCCTCCCTGGAGTTTCTCTG	aagcttcgacaccgagctcgTACATGTGGGGAGAGGTAAAGGGGTGTGACACTGGCAGGTCACATCACCTGGGACTCTGCCCACAGGTGGAGCTGCGGTCGTATGTCAGTGAGCCTGAGCTGGCGACCCTCAGCGGGGACATGGCCCAGCCCTCCCTAGGACTTGTGGGCCCTGAGAGCAGGTACCAGACGCTGCCAGGCAGAGGTAAGGCAGGGCCCTCCCTGGAGTTTCTCTGtgcaggagacgctgcgtctcagtagCATTAGCTGTTAGCgctttaaggccggtcctagcaatcga	GCTAACAGCTAATG
ENSG00000166689.16;PLEKHA7;chr11-16854888-16854993-16852282-16852355-16855802-16855914	CATTAGCTTAAGGA	TCCTAACATACAAGTGCTTTTTTGTGTCACCTTAAATTCCCTGTTGCTAAAGTTCAGTCTGCTTTTTCATAG	ATCATAAAGTCCAGCAGTAAAGTCCACAGCTTTGGGAAGAGAGACCAGGCCATTCGGAGGAACCCCAATGTTCCCGTGGTGGTGAGGGGCTGGCTGCACAAGCAG	GTGAGGAAGCCGAGGAGTGAGAATCCTGGAGGAAATG	TCCTAACATACAAGTGCTTTTTTGTGTCACCTTAAATTCCCTGTTGCTAAAGTTCAGTCTGCTTTTTCATAGATCATAAAGTCCAGCAGTAAAGTCCACAGCTTTGGGAAGAGAGACCAGGCCATTCGGAGGAACCCCAATGTTCCCGTGGTGGTGAGGGGCTGGCTGCACAAGCAGGTGAGGAAGCCGAGGAGTGAGAATCCTGGAGGAAATG	aagcttcgacaccgagctcgTCCTAACATACAAGTGCTTTTTTGTGTCACCTTAAATTCCCTGTTGCTAAAGTTCAGTCTGCTTTTTCATAGATCATAAAGTCCAGCAGTAAAGTCCACAGCTTTGGGAAGAGAGACCAGGCCATTCGGAGGAACCCCAATGTTCCCGTGGTGGTGAGGGGCTGGCTGCACAAGCAGGTGAGGAAGCCGAGGAGTGAGAATCCTGGAGGAAATGtgcaggagacgctgcgtctcagtagCATTAGCTTAAGGAgctttaaggccggtcctagcaatcga	TCCTTAAGCTAATG
ENSG00000256206.2;RP11-140L24.4;chr11-14518996-14519041-14517879-14517981-14520296-14520344	CATTAGCTTATCTC	CTTAACATTGAATGGAAATACAAGCATATTTCTTAATGAATGTTAAGAGTTGGGATTTGAAATGTTCTTCTATTAACAGGTATTTTTTTCTTTTACTTTTAG	TTTCGAAATCAGTATGACAATGATGTCACTGTTTGGAGCCCCCAG	GTAAAATAATGTTTTTAAACCTTTTCTGTGAAGTGGCTTTTTGTGGCTGCAATATATTTAGAAACTT	CTTAACATTGAATGGAAATACAAGCATATTTCTTAATGAATGTTAAGAGTTGGGATTTGAAATGTTCTTCTATTAACAGGTATTTTTTTCTTTTACTTTTAGTTTCGAAATCAGTATGACAATGATGTCACTGTTTGGAGCCCCCAGGTAAAATAATGTTTTTAAACCTTTTCTGTGAAGTGGCTTTTTGTGGCTGCAATATATTTAGAAACTT	aagcttcgacaccgagctcgCTTAACATTGAATGGAAATACAAGCATATTTCTTAATGAATGTTAAGAGTTGGGATTTGAAATGTTCTTCTATTAACAGGTATTTTTTTCTTTTACTTTTAGTTTCGAAATCAGTATGACAATGATGTCACTGTTTGGAGCCCCCAGGTAAAATAATGTTTTTAAACCTTTTCTGTGAAGTGGCTTTTTGTGGCTGCAATATATTTAGAAACTTtgcaggagacgctgcgtctcagtagCATTAGCTTATCTCgctttaaggccggtcctagcaatcga	GAGATAAGCTAATG
ENSG00000197702.14;PARVA;chr11-12504313-12504429-12477846-12477949-12508583-12508642	CATTAGCTTCCCGT	ACATCTGCTTATATTGCCTAGAACCTGGAAGAAGATGCTGTAATTTTTCAATCTTCTTTCATTTCAG	CTGTTCATGCCAAGAGCCTGGTGGCCATCTTACACCTGCTCGTTGCTCTGTCTCAGTATTTCCGCGCACCAATTCGACTCCCAGACCATGTTTCCATCCAAGTGGTTGTGGTCCAG	GTAAGACAGGTAACACTACAAACATCTGTGTC	ACATCTGCTTATATTGCCTAGAACCTGGAAGAAGATGCTGTAATTTTTCAATCTTCTTTCATTTCAGCTGTTCATGCCAAGAGCCTGGTGGCCATCTTACACCTGCTCGTTGCTCTGTCTCAGTATTTCCGCGCACCAATTCGACTCCCAGACCATGTTTCCATCCAAGTGGTTGTGGTCCAGGTAAGACAGGTAACACTACAAACATCTGTGTC	aagcttcgacaccgagctcgACATCTGCTTATATTGCCTAGAACCTGGAAGAAGATGCTGTAATTTTTCAATCTTCTTTCATTTCAGCTGTTCATGCCAAGAGCCTGGTGGCCATCTTACACCTGCTCGTTGCTCTGTCTCAGTATTTCCGCGCACCAATTCGACTCCCAGACCATGTTTCCATCCAAGTGGTTGTGGTCCAGGTAAGACAGGTAACACTACAAACATCTGTGTCtgcaggagacgctgcgtctcagtagCATTAGCTTCCCGTgctttaaggccggtcctagcaatcga	ACGGGAAGCTAATG
ENSG00000110321.19;EIF4G2;chr11-10803210-10803294-10803029-10803128-10803479-10803590	CATTAGCTTCGTTT	GGTTATAATTTTAGAAGTCTTAAAGCTGTAAATTGAACACATTTGCTTTAGCTCTTCCAATGAATGTATTCTTCTCTTATCAG	TCCTTAATGGATCAGTACTTTGCCCGAATGTGCTCCTTGATGTTAAGTAAGGAATTGCCAGCAAGGATTCGTTTCCTGCTGCAG	GTAATACTGGTTTCTTTAAATTTGTTGGTAAGCTGAGTTTTTGGTTTA	GGTTATAATTTTAGAAGTCTTAAAGCTGTAAATTGAACACATTTGCTTTAGCTCTTCCAATGAATGTATTCTTCTCTTATCAGTCCTTAATGGATCAGTACTTTGCCCGAATGTGCTCCTTGATGTTAAGTAAGGAATTGCCAGCAAGGATTCGTTTCCTGCTGCAGGTAATACTGGTTTCTTTAAATTTGTTGGTAAGCTGAGTTTTTGGTTTA	aagcttcgacaccgagctcgGGTTATAATTTTAGAAGTCTTAAAGCTGTAAATTGAACACATTTGCTTTAGCTCTTCCAATGAATGTATTCTTCTCTTATCAGTCCTTAATGGATCAGTACTTTGCCCGAATGTGCTCCTTGATGTTAAGTAAGGAATTGCCAGCAAGGATTCGTTTCCTGCTGCAGGTAATACTGGTTTCTTTAAATTTGTTGGTAAGCTGAGTTTTTGGTTTAtgcaggagacgctgcgtctcagtagCATTAGCTTCGTTTgctttaaggccggtcctagcaatcga	AAACGAAGCTAATG
ENSG00000110321.19;EIF4G2;chr11-10804136-10804203-10803479-10804050-10804286-10804418	CATTAGCTTGACAC	GCTTGTTTTAAAGTTGACTTGAAAAATTTCCTTAATAAAGCATGACAATGTCTTCTTTTCCAG	ACATTCAGACGCCTCCTAATTTCCAAATTACAAGATGAATTTGAAAACCGAACTAGAAATGTTGATG	GTAAGACTTATAGCTGATAATAAGTACTACTGTATATTTTCAGCTTAATTCTGAAT	GCTTGTTTTAAAGTTGACTTGAAAAATTTCCTTAATAAAGCATGACAATGTCTTCTTTTCCAGACATTCAGACGCCTCCTAATTTCCAAATTACAAGATGAATTTGAAAACCGAACTAGAAATGTTGATGGTAAGACTTATAGCTGATAATAAGTACTACTGTATATTTTCAGCTTAATTCTGAAT	aagcttcgacaccgagctcgGCTTGTTTTAAAGTTGACTTGAAAAATTTCCTTAATAAAGCATGACAATGTCTTCTTTTCCAGACATTCAGACGCCTCCTAATTTCCAAATTACAAGATGAATTTGAAAACCGAACTAGAAATGTTGATGGTAAGACTTATAGCTGATAATAAGTACTACTGTATATTTTCAGCTTAATTCTGAATtgcaggagacgctgcgtctcagtagCATTAGCTTGACACgctttaaggccggtcctagcaatcga	GTGTCAAGCTAATG
ENSG00000133812.17;SBF2;chr11-9989496-9989595-9968340-9968545-9992414-9992543	CATTAGCTTGCGTA	TGTATGAAATTATCACAGTTTTTGAATTTGGCATATTTTGGAATTGATGTTTTGCCATTTGATTCTTTTTCCTAG	TTGGTAGCCTTTGAAGTAGAGAGAATTAAAGTTGAAGAAAATAACCCAGTGAAGATGATAAAGCATGTCAGGGAACTTGCTGAGCAACTATTCAAAAAT	GTAAGTAAGTATATTTATTTAGACAGTCATTAATTTTATT	TGTATGAAATTATCACAGTTTTTGAATTTGGCATATTTTGGAATTGATGTTTTGCCATTTGATTCTTTTTCCTAGTTGGTAGCCTTTGAAGTAGAGAGAATTAAAGTTGAAGAAAATAACCCAGTGAAGATGATAAAGCATGTCAGGGAACTTGCTGAGCAACTATTCAAAAATGTAAGTAAGTATATTTATTTAGACAGTCATTAATTTTATT	aagcttcgacaccgagctcgTGTATGAAATTATCACAGTTTTTGAATTTGGCATATTTTGGAATTGATGTTTTGCCATTTGATTCTTTTTCCTAGTTGGTAGCCTTTGAAGTAGAGAGAATTAAAGTTGAAGAAAATAACCCAGTGAAGATGATAAAGCATGTCAGGGAACTTGCTGAGCAACTATTCAAAAATGTAAGTAAGTATATTTATTTAGACAGTCATTAATTTTATTtgcaggagacgctgcgtctcagtagCATTAGCTTGCGTAgctttaaggccggtcctagcaatcga	TACGCAAGCTAATG
ENSG00000166394.15;CYB5R2;chr11-7672450-7672523-7669624-7669731-7672747-7672806	CATTAGCTTGTAGC	CCAAACGGACCTCCTTTCCCAGGCATCTCAGCTGCCCAGCAAGGCTTCTAGAAAGCTGACAGAACCTGCCTATGTTTTGTTTTATCAG	AAAATCAGCCACAACACCCGGAGGTTCCGCTTTGGACTGCCTTCGCCGGACCATGTCTTAGGGCTTCCTGTAG	GTGAGCCGGGCTTGGGTCATCACCAGGACTGGGGCCTCTGGGGGCTAGGCCCT	CCAAACGGACCTCCTTTCCCAGGCATCTCAGCTGCCCAGCAAGGCTTCTAGAAAGCTGACAGAACCTGCCTATGTTTTGTTTTATCAGAAAATCAGCCACAACACCCGGAGGTTCCGCTTTGGACTGCCTTCGCCGGACCATGTCTTAGGGCTTCCTGTAGGTGAGCCGGGCTTGGGTCATCACCAGGACTGGGGCCTCTGGGGGCTAGGCCCT	aagcttcgacaccgagctcgCCAAACGGACCTCCTTTCCCAGGCATCTCAGCTGCCCAGCAAGGCTTCTAGAAAGCTGACAGAACCTGCCTATGTTTTGTTTTATCAGAAAATCAGCCACAACACCCGGAGGTTCCGCTTTGGACTGCCTTCGCCGGACCATGTCTTAGGGCTTCCTGTAGGTGAGCCGGGCTTGGGTCATCACCAGGACTGGGGCCTCTGGGGGCTAGGCCCTtgcaggagacgctgcgtctcagtagCATTAGCTTGTAGCgctttaaggccggtcctagcaatcga	GCTACAAGCTAATG
ENSG00000108829.10;LRRC59;chr17-50392397-50392502-50388059-50388132-50394928-50394988	CATTAGCTTTCACT	GTTTCACCCTGAGGGACTATGTATGTGAACTCGGGCTTAATGAGCCTCTTTGCCCATCGCCCATCTCTTTAG	AACCTGAAGTGGTTGGACCTGAAGGATAACCCCCTGGATCCTGTCCTGGCCAAGGTGGCAGGTGACTGCTTGGATGAGAAGCAGTGTAAGCAGTGTGCAAACAAG	GTAAGCACCAAGCTCCCTCCCAGTGGCTCCTTATACA	GTTTCACCCTGAGGGACTATGTATGTGAACTCGGGCTTAATGAGCCTCTTTGCCCATCGCCCATCTCTTTAGAACCTGAAGTGGTTGGACCTGAAGGATAACCCCCTGGATCCTGTCCTGGCCAAGGTGGCAGGTGACTGCTTGGATGAGAAGCAGTGTAAGCAGTGTGCAAACAAGGTAAGCACCAAGCTCCCTCCCAGTGGCTCCTTATACA	aagcttcgacaccgagctcgGTTTCACCCTGAGGGACTATGTATGTGAACTCGGGCTTAATGAGCCTCTTTGCCCATCGCCCATCTCTTTAGAACCTGAAGTGGTTGGACCTGAAGGATAACCCCCTGGATCCTGTCCTGGCCAAGGTGGCAGGTGACTGCTTGGATGAGAAGCAGTGTAAGCAGTGTGCAAACAAGGTAAGCACCAAGCTCCCTCCCAGTGGCTCCTTATACAtgcaggagacgctgcgtctcagtagCATTAGCTTTCACTgctttaaggccggtcctagcaatcga	AGTGAAAGCTAATG
ENSG00000180176.15;TH;chr11-2165667-2165763-2165231-2165365-2166001-2166058	CATTAGCTTTGAGC	TCCTGGTCACGGGTGACCAGGGGCTGCCCGGTGGGCGGCAGCTGTCTCTGGGCTGATGCTGCCCGGCTTCCCCGCAG	CTGTACTGGTTCACGGTGGAGTTCGGGCTGTGTAAGCAGAACGGGGAGGTGAAGGCCTATGGTGCCGGGCTGCTGTCCTCCTACGGGGAGCTCCTG	GTGAGAGTCTCTCCTTGCTGCAGCCCCCAGCAGAGGGGCAGG	TCCTGGTCACGGGTGACCAGGGGCTGCCCGGTGGGCGGCAGCTGTCTCTGGGCTGATGCTGCCCGGCTTCCCCGCAGCTGTACTGGTTCACGGTGGAGTTCGGGCTGTGTAAGCAGAACGGGGAGGTGAAGGCCTATGGTGCCGGGCTGCTGTCCTCCTACGGGGAGCTCCTGGTGAGAGTCTCTCCTTGCTGCAGCCCCCAGCAGAGGGGCAGG	aagcttcgacaccgagctcgTCCTGGTCACGGGTGACCAGGGGCTGCCCGGTGGGCGGCAGCTGTCTCTGGGCTGATGCTGCCCGGCTTCCCCGCAGCTGTACTGGTTCACGGTGGAGTTCGGGCTGTGTAAGCAGAACGGGGAGGTGAAGGCCTATGGTGCCGGGCTGCTGTCCTCCTACGGGGAGCTCCTGGTGAGAGTCTCTCCTTGCTGCAGCCCCCAGCAGAGGGGCAGGtgcaggagacgctgcgtctcagtagCATTAGCTTTGAGCgctttaaggccggtcctagcaatcga	GCTCAAAGCTAATG
ENSG00000180176.15;TH;chr11-2166001-2166058-2165231-2165365-2166479-2166549	CATTAGCTTTTGTC	GAGACCCCTGGAGGGGCTGCTGACACCCCCGGTGCCCCCACCTCGAGCATGACCCAGGGCTGCCTCTCCCCATCCTTCATCCTCCCTGCTCCACAG	GACATTGGCCTGGCGTCCCTGGGGGCCTCGGATGAGGAAATTGAGAAGCTGTCCACG	GTGGGTTGACCCCTCCCTGCAGGGCCTGGGGTGTGGGTTTGGGGGTCTGAATCCAGGCCTC	GAGACCCCTGGAGGGGCTGCTGACACCCCCGGTGCCCCCACCTCGAGCATGACCCAGGGCTGCCTCTCCCCATCCTTCATCCTCCCTGCTCCACAGGACATTGGCCTGGCGTCCCTGGGGGCCTCGGATGAGGAAATTGAGAAGCTGTCCACGGTGGGTTGACCCCTCCCTGCAGGGCCTGGGGTGTGGGTTTGGGGGTCTGAATCCAGGCCTC	aagcttcgacaccgagctcgGAGACCCCTGGAGGGGCTGCTGACACCCCCGGTGCCCCCACCTCGAGCATGACCCAGGGCTGCCTCTCCCCATCCTTCATCCTCCCTGCTCCACAGGACATTGGCCTGGCGTCCCTGGGGGCCTCGGATGAGGAAATTGAGAAGCTGTCCACGGTGGGTTGACCCCTCCCTGCAGGGCCTGGGGTGTGGGTTTGGGGGTCTGAATCCAGGCCTCtgcaggagacgctgcgtctcagtagCATTAGCTTTTGTCgctttaaggccggtcctagcaatcga	GACAAAAGCTAATG
ENSG00000214063.11;TSPAN4;chr11-864436-864511-850287-850367-865512-865614	CATTCCCTAACTGC	GAGGTACGTGGCCCTGGCCCCTGGCATGCTGTGGGGCGGAGGCTGTGCGGCCTTTCGGGTCCCTGTCTGAGCCTGCCCCCTCCACAG	TTCTTCCTGCTGCTGCTGCTGGTGTTCCTGCTGGAGGCCACCATCGCCATCCTCTTCTTCGCCTACACGGACAAG	GTACGGCTGCCTTGGCCGCAGGCCCAACTGCAGGGCTGGGGGCTCCATCCTC	GAGGTACGTGGCCCTGGCCCCTGGCATGCTGTGGGGCGGAGGCTGTGCGGCCTTTCGGGTCCCTGTCTGAGCCTGCCCCCTCCACAGTTCTTCCTGCTGCTGCTGCTGGTGTTCCTGCTGGAGGCCACCATCGCCATCCTCTTCTTCGCCTACACGGACAAGGTACGGCTGCCTTGGCCGCAGGCCCAACTGCAGGGCTGGGGGCTCCATCCTC	aagcttcgacaccgagctcgGAGGTACGTGGCCCTGGCCCCTGGCATGCTGTGGGGCGGAGGCTGTGCGGCCTTTCGGGTCCCTGTCTGAGCCTGCCCCCTCCACAGTTCTTCCTGCTGCTGCTGCTGGTGTTCCTGCTGGAGGCCACCATCGCCATCCTCTTCTTCGCCTACACGGACAAGGTACGGCTGCCTTGGCCGCAGGCCCAACTGCAGGGCTGGGGGCTCCATCCTCtgcaggagacgctgcgtctcagtagCATTCCCTAACTGCgctttaaggccggtcctagcaatcga	GCAGTTAGGGAATG
ENSG00000139613.12;SMARCC2;chr12-56184843-56184936-56184174-56184244-56185029-56185092	CATTCCCTACACCA	CCTATTTATCTCCCTTCCCTCAGTGAGAATCTAAAACACCCCTTTCCTATAATCTCATTCTATTTCTTCTCTCCACAG	AATAATTGCCTGTCTCGACCTAACATTTTTCTGTGCCCAGAAATTGAGCCCAAACTACTAGGGAAATTAAAGGACATTATCAAGAGACACCAG	GTAAATGGTCTGGTGAGGAGAGGTTTCAGAAACTCCATGACTG	CCTATTTATCTCCCTTCCCTCAGTGAGAATCTAAAACACCCCTTTCCTATAATCTCATTCTATTTCTTCTCTCCACAGAATAATTGCCTGTCTCGACCTAACATTTTTCTGTGCCCAGAAATTGAGCCCAAACTACTAGGGAAATTAAAGGACATTATCAAGAGACACCAGGTAAATGGTCTGGTGAGGAGAGGTTTCAGAAACTCCATGACTG	aagcttcgacaccgagctcgCCTATTTATCTCCCTTCCCTCAGTGAGAATCTAAAACACCCCTTTCCTATAATCTCATTCTATTTCTTCTCTCCACAGAATAATTGCCTGTCTCGACCTAACATTTTTCTGTGCCCAGAAATTGAGCCCAAACTACTAGGGAAATTAAAGGACATTATCAAGAGACACCAGGTAAATGGTCTGGTGAGGAGAGGTTTCAGAAACTCCATGACTGtgcaggagacgctgcgtctcagtagCATTCCCTACACCAgctttaaggccggtcctagcaatcga	TGGTGTAGGGAATG
ENSG00000165672.7;PRDX3;chr10-119172381-119172485-119167719-119168533-119173736-119173872	CATTCCCTACCTGA	CAAACATTGTGGTACGTGGTCAAGAATGTTGTGAGGCCACACATTCTAACAGTCATGTTTGCATTTTGATTAG	AATGGTGGTTTGGGCCACATGAACATCGCACTCTTGTCAGACTTAACTAAGCAGATTTCCCGAGACTACGGTGTGCTGTTAGAAGGTTCTGGTCTTGCACTAAG	GTAAGATCCTGTTTCTGATGAACTTAAGATTATTTTTC	CAAACATTGTGGTACGTGGTCAAGAATGTTGTGAGGCCACACATTCTAACAGTCATGTTTGCATTTTGATTAGAATGGTGGTTTGGGCCACATGAACATCGCACTCTTGTCAGACTTAACTAAGCAGATTTCCCGAGACTACGGTGTGCTGTTAGAAGGTTCTGGTCTTGCACTAAGGTAAGATCCTGTTTCTGATGAACTTAAGATTATTTTTC	aagcttcgacaccgagctcgCAAACATTGTGGTACGTGGTCAAGAATGTTGTGAGGCCACACATTCTAACAGTCATGTTTGCATTTTGATTAGAATGGTGGTTTGGGCCACATGAACATCGCACTCTTGTCAGACTTAACTAAGCAGATTTCCCGAGACTACGGTGTGCTGTTAGAAGGTTCTGGTCTTGCACTAAGGTAAGATCCTGTTTCTGATGAACTTAAGATTATTTTTCtgcaggagacgctgcgtctcagtagCATTCCCTACCTGAgctttaaggccggtcctagcaatcga	TCAGGTAGGGAATG
ENSG00000174871.11;CNIH2;chr11-66282732-66282780-66282258-66282327-66283034-66283147	CATTCCCTACTCTT	ATCGCTCTGGCGCCCCCTGGCGGCCACATGTGGAGCGGTGGGAGCTGCTCCAGTACCTGCTTCTCCGCCACCCCATCGCGGCCTTTTCCTTCCCCCAACAG	CGCGAGCGTTTAAAAAACATCGAACGCATCTGCTGCCTCCTGAGGAAG	GTCAGTGTCAGGGCTGGGGGCAGGAGGCTCCTAGCCCAGCGCTGCCCCCACTGTCTGTGGCCCAGA	ATCGCTCTGGCGCCCCCTGGCGGCCACATGTGGAGCGGTGGGAGCTGCTCCAGTACCTGCTTCTCCGCCACCCCATCGCGGCCTTTTCCTTCCCCCAACAGCGCGAGCGTTTAAAAAACATCGAACGCATCTGCTGCCTCCTGAGGAAGGTCAGTGTCAGGGCTGGGGGCAGGAGGCTCCTAGCCCAGCGCTGCCCCCACTGTCTGTGGCCCAGA	aagcttcgacaccgagctcgATCGCTCTGGCGCCCCCTGGCGGCCACATGTGGAGCGGTGGGAGCTGCTCCAGTACCTGCTTCTCCGCCACCCCATCGCGGCCTTTTCCTTCCCCCAACAGCGCGAGCGTTTAAAAAACATCGAACGCATCTGCTGCCTCCTGAGGAAGGTCAGTGTCAGGGCTGGGGGCAGGAGGCTCCTAGCCCAGCGCTGCCCCCACTGTCTGTGGCCCAGAtgcaggagacgctgcgtctcagtagCATTCCCTACTCTTgctttaaggccggtcctagcaatcga	AAGAGTAGGGAATG
ENSG00000138107.13;ACTR1A;chr10-102481131-102481172-102479228-102480965-102481836-102481898	CATTCCCTAGCACT	TTGTGTAAAATGTATCCCCTGCCATGGGCAGAAAGAGGAGCATTGTAGGGAAAGGGAGCGGGAGGGCTGGAAGTCTCAGATTCCTCTTTCCCCCACCTTTGCAG	ATATCTGCACCTCAGGAGAGACTGTATTCCACGTGGATTGG	GTGAGTAGCTCTTCCAGGAGTAAGAACAGAACAGGAAGTGATGGCACTGATAACCCCTCAGCACCCTCT	TTGTGTAAAATGTATCCCCTGCCATGGGCAGAAAGAGGAGCATTGTAGGGAAAGGGAGCGGGAGGGCTGGAAGTCTCAGATTCCTCTTTCCCCCACCTTTGCAGATATCTGCACCTCAGGAGAGACTGTATTCCACGTGGATTGGGTGAGTAGCTCTTCCAGGAGTAAGAACAGAACAGGAAGTGATGGCACTGATAACCCCTCAGCACCCTCT	aagcttcgacaccgagctcgTTGTGTAAAATGTATCCCCTGCCATGGGCAGAAAGAGGAGCATTGTAGGGAAAGGGAGCGGGAGGGCTGGAAGTCTCAGATTCCTCTTTCCCCCACCTTTGCAGATATCTGCACCTCAGGAGAGACTGTATTCCACGTGGATTGGGTGAGTAGCTCTTCCAGGAGTAAGAACAGAACAGGAAGTGATGGCACTGATAACCCCTCAGCACCCTCTtgcaggagacgctgcgtctcagtagCATTCCCTAGCACTgctttaaggccggtcctagcaatcga	AGTGCTAGGGAATG
ENSG00000120029.13;ARMH3;chr10-101975211-101975300-101957649-101957732-101990550-101990611	CATTCCCTAGTAGA	CTGGCTCACTAAGAAGGGATCTCTGGTGAGTTGCACTATATTCTCAGGCTTACCCTCATTTTTTGCTTTCCCTGTTACAG	ACGCTGCATCCAGGTAGTACACAAACTGCTCTGCTACCAGAAGAAGTGTCGGGTACGCCTGCATTACACCTGGCGGGAGCTCTGGTCAG	GTAACTTTCTCTCTTGAATTCATCTTCCTTTTTCTATACCTTTTT	CTGGCTCACTAAGAAGGGATCTCTGGTGAGTTGCACTATATTCTCAGGCTTACCCTCATTTTTTGCTTTCCCTGTTACAGACGCTGCATCCAGGTAGTACACAAACTGCTCTGCTACCAGAAGAAGTGTCGGGTACGCCTGCATTACACCTGGCGGGAGCTCTGGTCAGGTAACTTTCTCTCTTGAATTCATCTTCCTTTTTCTATACCTTTTT	aagcttcgacaccgagctcgCTGGCTCACTAAGAAGGGATCTCTGGTGAGTTGCACTATATTCTCAGGCTTACCCTCATTTTTTGCTTTCCCTGTTACAGACGCTGCATCCAGGTAGTACACAAACTGCTCTGCTACCAGAAGAAGTGTCGGGTACGCCTGCATTACACCTGGCGGGAGCTCTGGTCAGGTAACTTTCTCTCTTGAATTCATCTTCCTTTTTCTATACCTTTTTtgcaggagacgctgcgtctcagtagCATTCCCTAGTAGAgctttaaggccggtcctagcaatcga	TCTACTAGGGAATG
ENSG00000075826.17;SEC31B;chr10-100489702-100489761-100488857-100489398-100490705-100490883	CATTCCCTATCTCT	GAACTCCAACTCAAAGAATGCTTCCAGCCTTCAGATAAAAAACTTCCAGTGTTTTTCACTATGCGCCGAAAAACCTCTATCTTTTTATTCTATAG	GACCTCAAGATTCCTGGAAAGAAGCCCCAGCCCCCAGGGGAAACCTCCAGAGGAACAAG	GTCAATGCATCTTTCCCTACCCACTCCCTCGCACATTCACCAATGACCACGTTCTAATTC	GAACTCCAACTCAAAGAATGCTTCCAGCCTTCAGATAAAAAACTTCCAGTGTTTTTCACTATGCGCCGAAAAACCTCTATCTTTTTATTCTATAGGACCTCAAGATTCCTGGAAAGAAGCCCCAGCCCCCAGGGGAAACCTCCAGAGGAACAAGGTCAATGCATCTTTCCCTACCCACTCCCTCGCACATTCACCAATGACCACGTTCTAATTC	aagcttcgacaccgagctcgGAACTCCAACTCAAAGAATGCTTCCAGCCTTCAGATAAAAAACTTCCAGTGTTTTTCACTATGCGCCGAAAAACCTCTATCTTTTTATTCTATAGGACCTCAAGATTCCTGGAAAGAAGCCCCAGCCCCCAGGGGAAACCTCCAGAGGAACAAGGTCAATGCATCTTTCCCTACCCACTCCCTCGCACATTCACCAATGACCACGTTCTAATTCtgcaggagacgctgcgtctcagtagCATTCCCTATCTCTgctttaaggccggtcctagcaatcga	AGAGATAGGGAATG
ENSG00000213390.11;ARHGAP19;chr10-97235216-97235315-97229763-97229874-97243967-97244159	CATTCCCTCAACCA	TAGCTATTAGTTGTCACAGAATGCCGTGTCTTGATGGGAAAGTATTTATAAAATGTTCTCCATGTTTTCTTTTAG	TTTAATAAGCAATCATTGACCCAGACACCAGGGCGAGAACCTTCTACTTCCCAGGTACAAAAGAGGGCTCGTTCGCGCTCCTTCAGTGGGCTTATTAAG	GTAGGTATGCTGGGCTGTCGTTTTCAGCATTGATTTTTAG	TAGCTATTAGTTGTCACAGAATGCCGTGTCTTGATGGGAAAGTATTTATAAAATGTTCTCCATGTTTTCTTTTAGTTTAATAAGCAATCATTGACCCAGACACCAGGGCGAGAACCTTCTACTTCCCAGGTACAAAAGAGGGCTCGTTCGCGCTCCTTCAGTGGGCTTATTAAGGTAGGTATGCTGGGCTGTCGTTTTCAGCATTGATTTTTAG	aagcttcgacaccgagctcgTAGCTATTAGTTGTCACAGAATGCCGTGTCTTGATGGGAAAGTATTTATAAAATGTTCTCCATGTTTTCTTTTAGTTTAATAAGCAATCATTGACCCAGACACCAGGGCGAGAACCTTCTACTTCCCAGGTACAAAAGAGGGCTCGTTCGCGCTCCTTCAGTGGGCTTATTAAGGTAGGTATGCTGGGCTGTCGTTTTCAGCATTGATTTTTAGtgcaggagacgctgcgtctcagtagCATTCCCTCAACCAgctttaaggccggtcctagcaatcga	TGGTTGAGGGAATG
ENSG00000258181.1;RP11-493L12.4;chr12-47249325-47249428-47249135-47249231-47257461-47257539	CATTCCCTCAGCTA	ATCGGATGGGAGGCAGGATTAGATTACAGCTCCAGACAGAGCGGCATGCAGAGGCTTGCCTTGTGAATTTTAG	CTCCAGATCGACTGCAAGAACAAACCAGCAATCCTGAGAGGATCCACAGACTCTCTGAAGGAAGCAGACTGCTCCTGCAGGACCCAGGAGACCCCCAAATACT	GTGAGTGCCCCAACTGCAGTGCCACAACTGCAGAAGTG	ATCGGATGGGAGGCAGGATTAGATTACAGCTCCAGACAGAGCGGCATGCAGAGGCTTGCCTTGTGAATTTTAGCTCCAGATCGACTGCAAGAACAAACCAGCAATCCTGAGAGGATCCACAGACTCTCTGAAGGAAGCAGACTGCTCCTGCAGGACCCAGGAGACCCCCAAATACTGTGAGTGCCCCAACTGCAGTGCCACAACTGCAGAAGTG	aagcttcgacaccgagctcgATCGGATGGGAGGCAGGATTAGATTACAGCTCCAGACAGAGCGGCATGCAGAGGCTTGCCTTGTGAATTTTAGCTCCAGATCGACTGCAAGAACAAACCAGCAATCCTGAGAGGATCCACAGACTCTCTGAAGGAAGCAGACTGCTCCTGCAGGACCCAGGAGACCCCCAAATACTGTGAGTGCCCCAACTGCAGTGCCACAACTGCAGAAGTGtgcaggagacgctgcgtctcagtagCATTCCCTCAGCTAgctttaaggccggtcctagcaatcga	TAGCTGAGGGAATG
ENSG00000119969.15;HELLS;chr10-94562690-94562727-94558138-94558195-94571387-94571429	CATTCCCTCCAATG	CTCAATTGCAGGAAACATATTTTTTCTCAAGTTAATCAGTGCCTTTTAACGTATAATACTATGAAGGTCCTTAATAAAATCAATATTCTGAATCCTTGTTTTGTAG	GGTAAAAATTCAATTGATGCAAGTGAAGAGAAGCCAG	GTAAATATCCTTATTCTAGTTTTGAAGAATATGCGTTTATATTTCTATTTTAATTGCTATCAAAAATAAAA	CTCAATTGCAGGAAACATATTTTTTCTCAAGTTAATCAGTGCCTTTTAACGTATAATACTATGAAGGTCCTTAATAAAATCAATATTCTGAATCCTTGTTTTGTAGGGTAAAAATTCAATTGATGCAAGTGAAGAGAAGCCAGGTAAATATCCTTATTCTAGTTTTGAAGAATATGCGTTTATATTTCTATTTTAATTGCTATCAAAAATAAAA	aagcttcgacaccgagctcgCTCAATTGCAGGAAACATATTTTTTCTCAAGTTAATCAGTGCCTTTTAACGTATAATACTATGAAGGTCCTTAATAAAATCAATATTCTGAATCCTTGTTTTGTAGGGTAAAAATTCAATTGATGCAAGTGAAGAGAAGCCAGGTAAATATCCTTATTCTAGTTTTGAAGAATATGCGTTTATATTTCTATTTTAATTGCTATCAAAAATAAAAtgcaggagacgctgcgtctcagtagCATTCCCTCCAATGgctttaaggccggtcctagcaatcga	CATTGGAGGGAATG
ENSG00000138119.17;MYOF;chr10-93402859-93402890-93402231-93402347-93404022-93404073	CATTCCCTCCGCTT	AATTTAAGTGTAATCAAGACATGATATTTAAATATAATGATGGCTTCTTTAAAGTGACTAGACTGATTTTAAAATCTACTTAGACTACTTTCGATTATTGTTTTCCCAG	ATTGATGTTGGATTTGTTTATGATGAACCTG	GTAAGTAATGTTCTCCCCATCAATATGAAGTCTTAAATTCATTCCTTCTAACTCTGAAGATGATTCTAAGAATC	AATTTAAGTGTAATCAAGACATGATATTTAAATATAATGATGGCTTCTTTAAAGTGACTAGACTGATTTTAAAATCTACTTAGACTACTTTCGATTATTGTTTTCCCAGATTGATGTTGGATTTGTTTATGATGAACCTGGTAAGTAATGTTCTCCCCATCAATATGAAGTCTTAAATTCATTCCTTCTAACTCTGAAGATGATTCTAAGAATC	aagcttcgacaccgagctcgAATTTAAGTGTAATCAAGACATGATATTTAAATATAATGATGGCTTCTTTAAAGTGACTAGACTGATTTTAAAATCTACTTAGACTACTTTCGATTATTGTTTTCCCAGATTGATGTTGGATTTGTTTATGATGAACCTGGTAAGTAATGTTCTCCCCATCAATATGAAGTCTTAAATTCATTCCTTCTAACTCTGAAGATGATTCTAAGAATCtgcaggagacgctgcgtctcagtagCATTCCCTCCGCTTgctttaaggccggtcctagcaatcga	AAGCGGAGGGAATG
ENSG00000148688.14;RPP30;chr10-90894774-90894891-90885811-90885901-90900569-90900847	CATTCCCTCCTTTA	AATCAGTGAAAATGAAGTAGGCCAGTGCATGCTTATCTCTGACAGTTCTCTTTATTTCCTGTGAAG	GCGATTGACCGAGGCCTGGCTTTTGAACTTGTCTATAGCCCTGCTATCAAAGACTCCACAATGAGAAGGTATACAATTTCCAGTGCCCTCAATTTGATGCAAATCTGCAAAGGAAAG	GTATGGTTCTATAATTTTAGGATGTTTTTCG	AATCAGTGAAAATGAAGTAGGCCAGTGCATGCTTATCTCTGACAGTTCTCTTTATTTCCTGTGAAGGCGATTGACCGAGGCCTGGCTTTTGAACTTGTCTATAGCCCTGCTATCAAAGACTCCACAATGAGAAGGTATACAATTTCCAGTGCCCTCAATTTGATGCAAATCTGCAAAGGAAAGGTATGGTTCTATAATTTTAGGATGTTTTTCG	aagcttcgacaccgagctcgAATCAGTGAAAATGAAGTAGGCCAGTGCATGCTTATCTCTGACAGTTCTCTTTATTTCCTGTGAAGGCGATTGACCGAGGCCTGGCTTTTGAACTTGTCTATAGCCCTGCTATCAAAGACTCCACAATGAGAAGGTATACAATTTCCAGTGCCCTCAATTTGATGCAAATCTGCAAAGGAAAGGTATGGTTCTATAATTTTAGGATGTTTTTCGtgcaggagacgctgcgtctcagtagCATTCCCTCCTTTAgctttaaggccggtcctagcaatcga	TAAAGGAGGGAATG
ENSG00000107796.13;ACTA2;chr10-88941784-88941869-88941000-88941390-88943796-88943907	CATTCCCTCGGTAT	TCCATCAACCAGGTGTGCTCTCCTGACCATTCTTTGTCAGATGGGCACCTTCACTAACTCAGCTCTTTGGATTGCTTTGCAG	ATTATGTTTGAGACTTTCAATGTCCCAGCCATGTATGTGGCTATCCAGGCGGTGCTGTCTCTCTATGCCTCTGGACGCACAACTG	GTAGGTGGCTGGGCGGGACAGCAAGCTGGTTGGAGCGCACTGCCAGA	TCCATCAACCAGGTGTGCTCTCCTGACCATTCTTTGTCAGATGGGCACCTTCACTAACTCAGCTCTTTGGATTGCTTTGCAGATTATGTTTGAGACTTTCAATGTCCCAGCCATGTATGTGGCTATCCAGGCGGTGCTGTCTCTCTATGCCTCTGGACGCACAACTGGTAGGTGGCTGGGCGGGACAGCAAGCTGGTTGGAGCGCACTGCCAGA	aagcttcgacaccgagctcgTCCATCAACCAGGTGTGCTCTCCTGACCATTCTTTGTCAGATGGGCACCTTCACTAACTCAGCTCTTTGGATTGCTTTGCAGATTATGTTTGAGACTTTCAATGTCCCAGCCATGTATGTGGCTATCCAGGCGGTGCTGTCTCTCTATGCCTCTGGACGCACAACTGGTAGGTGGCTGGGCGGGACAGCAAGCTGGTTGGAGCGCACTGCCAGAtgcaggagacgctgcgtctcagtagCATTCCCTCGGTATgctttaaggccggtcctagcaatcga	ATACCGAGGGAATG
ENSG00000223482.8;NUTM2A-AS1;chr10-87326629-87326672-87284766-87288495-87336785-87336874	CATTCCCTCTAGCA	ATCCCAATACCCAATAGCCCAGTATTCTTAGAATCCAGTTGTATTCATACTCTCCTGGATCATTTCTGTTCCTTTGTAATATAGTCCCTTTCTTCCCTTACAG	GCTCATATGACATTAACAGACAAGACACTTTTCAGAAAGACAG	GTAAGTCATTTGTTAAAATCTCACTACTGTTGTTTAACAGAAACATATATATGCATGTATATGTGTGT	ATCCCAATACCCAATAGCCCAGTATTCTTAGAATCCAGTTGTATTCATACTCTCCTGGATCATTTCTGTTCCTTTGTAATATAGTCCCTTTCTTCCCTTACAGGCTCATATGACATTAACAGACAAGACACTTTTCAGAAAGACAGGTAAGTCATTTGTTAAAATCTCACTACTGTTGTTTAACAGAAACATATATATGCATGTATATGTGTGT	aagcttcgacaccgagctcgATCCCAATACCCAATAGCCCAGTATTCTTAGAATCCAGTTGTATTCATACTCTCCTGGATCATTTCTGTTCCTTTGTAATATAGTCCCTTTCTTCCCTTACAGGCTCATATGACATTAACAGACAAGACACTTTTCAGAAAGACAGGTAAGTCATTTGTTAAAATCTCACTACTGTTGTTTAACAGAAACATATATATGCATGTATATGTGTGTtgcaggagacgctgcgtctcagtagCATTCCCTCTAGCAgctttaaggccggtcctagcaatcga	TGCTAGAGGGAATG
ENSG00000173269.14;MMRN2;chr10-86945369-86945476-86945187-86945268-86945560-86945689	CATTCCCTCTGAAC	GGTGGGCCATTTGCCCAGGCCTGGAGCGGGCCCTCCCTGGAATCACTGAGCCAGCCCTTCTCCTCTTCCAG	GTACCGCATGGCCCACAAGCCAGTGTACCAGGTCAAGCAGAAGGTGCTGACCTCTTTGGCCTGGAGGTGCTGCCCTGGCTACACGGGCCCCAACTGCGAGCACCACG	GTAGGGCTCCCTGCGGCCCCCTTCCCCCCTTGACCT	GGTGGGCCATTTGCCCAGGCCTGGAGCGGGCCCTCCCTGGAATCACTGAGCCAGCCCTTCTCCTCTTCCAGGTACCGCATGGCCCACAAGCCAGTGTACCAGGTCAAGCAGAAGGTGCTGACCTCTTTGGCCTGGAGGTGCTGCCCTGGCTACACGGGCCCCAACTGCGAGCACCACGGTAGGGCTCCCTGCGGCCCCCTTCCCCCCTTGACCT	aagcttcgacaccgagctcgGGTGGGCCATTTGCCCAGGCCTGGAGCGGGCCCTCCCTGGAATCACTGAGCCAGCCCTTCTCCTCTTCCAGGTACCGCATGGCCCACAAGCCAGTGTACCAGGTCAAGCAGAAGGTGCTGACCTCTTTGGCCTGGAGGTGCTGCCCTGGCTACACGGGCCCCAACTGCGAGCACCACGGTAGGGCTCCCTGCGGCCCCCTTCCCCCCTTGACCTtgcaggagacgctgcgtctcagtagCATTCCCTCTGAACgctttaaggccggtcctagcaatcga	GTTCAGAGGGAATG
ENSG00000109686.19;SH3D19;chr4-151226046-151226086-151187422-151187463-151325240-151325605	CATTCCCTCTTATC	AACAGTCCTTTGTGAAATCTAATGGTATGGCAGCTGGTATTTAAAAACTTCTTTCCAGAGCTTTTAAAGAACCTTTTGACACGTAACCATCTTCTTTCTCTACAG	ATCGCAACGAACGAAATAAACCAGAACATCGTTCTTCAAG	GTATGAATTTACAGTATCTAATAATTCTGTATAAAGCTTCTTATTTGAAAAGTATTGTTTGGAAGCAATG	AACAGTCCTTTGTGAAATCTAATGGTATGGCAGCTGGTATTTAAAAACTTCTTTCCAGAGCTTTTAAAGAACCTTTTGACACGTAACCATCTTCTTTCTCTACAGATCGCAACGAACGAAATAAACCAGAACATCGTTCTTCAAGGTATGAATTTACAGTATCTAATAATTCTGTATAAAGCTTCTTATTTGAAAAGTATTGTTTGGAAGCAATG	aagcttcgacaccgagctcgAACAGTCCTTTGTGAAATCTAATGGTATGGCAGCTGGTATTTAAAAACTTCTTTCCAGAGCTTTTAAAGAACCTTTTGACACGTAACCATCTTCTTTCTCTACAGATCGCAACGAACGAAATAAACCAGAACATCGTTCTTCAAGGTATGAATTTACAGTATCTAATAATTCTGTATAAAGCTTCTTATTTGAAAAGTATTGTTTGGAAGCAATGtgcaggagacgctgcgtctcagtagCATTCCCTCTTATCgctttaaggccggtcctagcaatcga	GATAAGAGGGAATG
ENSG00000111203.13;ITFG2;chr12-2821542-2821596-2821261-2821359-2821691-2821792	CATTCCCTGAATAG	TCGAGCCCTGTCCTTCCCCTGCTGCTGCAGAACACCCCTCTCCCCGTAGGCTCTGACCTTGCCCTGCCCTTTACATATTCTTCCTCTGGTCCTCACAG	GCCACGGCACTGAGAGTAGTGGCTCTGGCCTCTTTGCCCTGTGCACCCTGGATG	GTGAGCAATGCTAGGATGGGGTGTGGGGGCTGTATGCCTGTAGGGTCTGCTCGGGGCCTATCC	TCGAGCCCTGTCCTTCCCCTGCTGCTGCAGAACACCCCTCTCCCCGTAGGCTCTGACCTTGCCCTGCCCTTTACATATTCTTCCTCTGGTCCTCACAGGCCACGGCACTGAGAGTAGTGGCTCTGGCCTCTTTGCCCTGTGCACCCTGGATGGTGAGCAATGCTAGGATGGGGTGTGGGGGCTGTATGCCTGTAGGGTCTGCTCGGGGCCTATCC	aagcttcgacaccgagctcgTCGAGCCCTGTCCTTCCCCTGCTGCTGCAGAACACCCCTCTCCCCGTAGGCTCTGACCTTGCCCTGCCCTTTACATATTCTTCCTCTGGTCCTCACAGGCCACGGCACTGAGAGTAGTGGCTCTGGCCTCTTTGCCCTGTGCACCCTGGATGGTGAGCAATGCTAGGATGGGGTGTGGGGGCTGTATGCCTGTAGGGTCTGCTCGGGGCCTATCCtgcaggagacgctgcgtctcagtagCATTCCCTGAATAGgctttaaggccggtcctagcaatcga	CTATTCAGGGAATG
ENSG00000106348.18;IMPDH1;chr7-128400094-128400182-128398413-128398613-128400332-128400536	CATTCCCTGAGCTT	CCTGTGACCAGGGACCAGAGGGAGGCCTGGCTCCTTCTCTCTCACCTGCCAACCTGCAGGCAAATGTTCCTGGCCCCACAG	GTGATGACGCCAAGGATTGAACTGGTGGTGGCTCCAGCAGGTGTGACGTTGAAAGAGGCAAATGAGATCCTGCAGCGTAGCAAGAAAG	GTACCAGGGAGCTAGTTGAAAACTCAACCCCCAGCCTGACTCCCTG	CCTGTGACCAGGGACCAGAGGGAGGCCTGGCTCCTTCTCTCTCACCTGCCAACCTGCAGGCAAATGTTCCTGGCCCCACAGGTGATGACGCCAAGGATTGAACTGGTGGTGGCTCCAGCAGGTGTGACGTTGAAAGAGGCAAATGAGATCCTGCAGCGTAGCAAGAAAGGTACCAGGGAGCTAGTTGAAAACTCAACCCCCAGCCTGACTCCCTG	aagcttcgacaccgagctcgCCTGTGACCAGGGACCAGAGGGAGGCCTGGCTCCTTCTCTCTCACCTGCCAACCTGCAGGCAAATGTTCCTGGCCCCACAGGTGATGACGCCAAGGATTGAACTGGTGGTGGCTCCAGCAGGTGTGACGTTGAAAGAGGCAAATGAGATCCTGCAGCGTAGCAAGAAAGGTACCAGGGAGCTAGTTGAAAACTCAACCCCCAGCCTGACTCCCTGtgcaggagacgctgcgtctcagtagCATTCCCTGAGCTTgctttaaggccggtcctagcaatcga	AAGCTCAGGGAATG
ENSG00000141293.16;SKAP1;chr17-48363788-48363814-48345904-48346006-48396679-48396785	CATTCCCTGCCAAT	TTATAGACTTTAGCAAGCTTTTTGGACCAGGTGCTATAGCTATGGTAGGCCAACCAAAATTGAGAAATACAAGTTTGACTTATTCCCTTTTTTTTTCCCCCTTGTATTTCAG	GTACTATTGGGATTTTCAGCCCCAAG	GTGAGTCCTCTTTGACCACGTATGGTTTTATGCTAAAAATGTGTAAATGGGATTGTTTATTCCTGTCTCTTCTCTAC	TTATAGACTTTAGCAAGCTTTTTGGACCAGGTGCTATAGCTATGGTAGGCCAACCAAAATTGAGAAATACAAGTTTGACTTATTCCCTTTTTTTTTCCCCCTTGTATTTCAGGTACTATTGGGATTTTCAGCCCCAAGGTGAGTCCTCTTTGACCACGTATGGTTTTATGCTAAAAATGTGTAAATGGGATTGTTTATTCCTGTCTCTTCTCTAC	aagcttcgacaccgagctcgTTATAGACTTTAGCAAGCTTTTTGGACCAGGTGCTATAGCTATGGTAGGCCAACCAAAATTGAGAAATACAAGTTTGACTTATTCCCTTTTTTTTTCCCCCTTGTATTTCAGGTACTATTGGGATTTTCAGCCCCAAGGTGAGTCCTCTTTGACCACGTATGGTTTTATGCTAAAAATGTGTAAATGGGATTGTTTATTCCTGTCTCTTCTCTACtgcaggagacgctgcgtctcagtagCATTCCCTGCCAATgctttaaggccggtcctagcaatcga	ATTGGCAGGGAATG
ENSG00000141293.16;SKAP1;chr17-48396679-48396785-48345904-48346006-48430074-48430214	CATTCCCTGCTGAT	TCTTAATCCTTCTGATTTTCCTTTCTCCCTTAGTACATCTTTTCTGTTTTATCAACTTTCCTTTTCTTTTAG	ATGCTGAAGAGTTTCTGGCAGAAGGTTTGCGGAATGAGAACCTCAGCGCTGTTGCAAGGGATCACAGAGACCATATTCTACGGGGCTTTCAGCAAATCAAAGCCAG	GTTTGTATAAACTGGTTCCATTAATCTTCTTCATAAG	TCTTAATCCTTCTGATTTTCCTTTCTCCCTTAGTACATCTTTTCTGTTTTATCAACTTTCCTTTTCTTTTAGATGCTGAAGAGTTTCTGGCAGAAGGTTTGCGGAATGAGAACCTCAGCGCTGTTGCAAGGGATCACAGAGACCATATTCTACGGGGCTTTCAGCAAATCAAAGCCAGGTTTGTATAAACTGGTTCCATTAATCTTCTTCATAAG	aagcttcgacaccgagctcgTCTTAATCCTTCTGATTTTCCTTTCTCCCTTAGTACATCTTTTCTGTTTTATCAACTTTCCTTTTCTTTTAGATGCTGAAGAGTTTCTGGCAGAAGGTTTGCGGAATGAGAACCTCAGCGCTGTTGCAAGGGATCACAGAGACCATATTCTACGGGGCTTTCAGCAAATCAAAGCCAGGTTTGTATAAACTGGTTCCATTAATCTTCTTCATAAGtgcaggagacgctgcgtctcagtagCATTCCCTGCTGATgctttaaggccggtcctagcaatcga	ATCAGCAGGGAATG
ENSG00000070061.16;ELP1;chr9-108896952-108897038-108896495-108896644-108897147-108897285	CATTCCCTGGATTC	CTTTGAAAAACCGAAGTGTGTAGTTGTCCTTGTCCAGCCTACTTACCTTTCTCATTCTGGTGTTCTTCACTTATTACCTCAG	ATACTGCCTATCCATACTTACATCTCATGTAAAGAAGACAACCCCAGAACTGGAAATTGTACTGCAAAAAGTACACGAGCTTCAAG	GTAGAGATCCGCTCACAGAGAAAGTGCTTAAGGTGGCCGTGACTGCT	CTTTGAAAAACCGAAGTGTGTAGTTGTCCTTGTCCAGCCTACTTACCTTTCTCATTCTGGTGTTCTTCACTTATTACCTCAGATACTGCCTATCCATACTTACATCTCATGTAAAGAAGACAACCCCAGAACTGGAAATTGTACTGCAAAAAGTACACGAGCTTCAAGGTAGAGATCCGCTCACAGAGAAAGTGCTTAAGGTGGCCGTGACTGCT	aagcttcgacaccgagctcgCTTTGAAAAACCGAAGTGTGTAGTTGTCCTTGTCCAGCCTACTTACCTTTCTCATTCTGGTGTTCTTCACTTATTACCTCAGATACTGCCTATCCATACTTACATCTCATGTAAAGAAGACAACCCCAGAACTGGAAATTGTACTGCAAAAAGTACACGAGCTTCAAGGTAGAGATCCGCTCACAGAGAAAGTGCTTAAGGTGGCCGTGACTGCTtgcaggagacgctgcgtctcagtagCATTCCCTGGATTCgctttaaggccggtcctagcaatcga	GAATCCAGGGAATG
ENSG00000197070.14;ARRDC1;chr9-137614139-137614214-137613614-137613769-137614298-137614475	CATTCCCTGGTCTA	ACCAAGAAGTTCTCCTACAAGCTGGTGAAGACGGGCAGCGTGGTCCTCACAGCCAGCACTGATCTCCGCGGCTATGTGGTGGGGCAG	GCACTGCAGCTGCATGCCGACGTTGAGAACCAGTCAGGCAAGGACACCAGCCCTGTGGTGGCCAGTCTGCTGCAG	GTCAGAGCCCCCGCCAGTTGCCTGGACCGGCCTCCTGGGGTGGGCTGGCAGC	ACCAAGAAGTTCTCCTACAAGCTGGTGAAGACGGGCAGCGTGGTCCTCACAGCCAGCACTGATCTCCGCGGCTATGTGGTGGGGCAGGCACTGCAGCTGCATGCCGACGTTGAGAACCAGTCAGGCAAGGACACCAGCCCTGTGGTGGCCAGTCTGCTGCAGGTCAGAGCCCCCGCCAGTTGCCTGGACCGGCCTCCTGGGGTGGGCTGGCAGC	aagcttcgacaccgagctcgACCAAGAAGTTCTCCTACAAGCTGGTGAAGACGGGCAGCGTGGTCCTCACAGCCAGCACTGATCTCCGCGGCTATGTGGTGGGGCAGGCACTGCAGCTGCATGCCGACGTTGAGAACCAGTCAGGCAAGGACACCAGCCCTGTGGTGGCCAGTCTGCTGCAGGTCAGAGCCCCCGCCAGTTGCCTGGACCGGCCTCCTGGGGTGGGCTGGCAGCtgcaggagacgctgcgtctcagtagCATTCCCTGGTCTAgctttaaggccggtcctagcaatcga	TAGACCAGGGAATG
ENSG00000166889.14;PATL1;chr11-59656498-59656600-59655522-59655740-59658865-59658946	CATTCCCTGTATCG	TTGAGGGGAGGGAGTGTAGGTGGAAGAAAAACTGATTTCATTGAGTGTAGTTGTATATATGTTTGTCCTGATAG	ATTCTGTGTCCGAAGCCTGTCCATGTTCGGCCCCCAATGCCACCTCGTTATCCTGCTCCCTATGGTGAGAGGATGTCTCCAAACCAGCTCTGCAGTGTCCCG	GTATGTCACTTTAAGCCTAACAAAAATGTGCAGTATGTA	TTGAGGGGAGGGAGTGTAGGTGGAAGAAAAACTGATTTCATTGAGTGTAGTTGTATATATGTTTGTCCTGATAGATTCTGTGTCCGAAGCCTGTCCATGTTCGGCCCCCAATGCCACCTCGTTATCCTGCTCCCTATGGTGAGAGGATGTCTCCAAACCAGCTCTGCAGTGTCCCGGTATGTCACTTTAAGCCTAACAAAAATGTGCAGTATGTA	aagcttcgacaccgagctcgTTGAGGGGAGGGAGTGTAGGTGGAAGAAAAACTGATTTCATTGAGTGTAGTTGTATATATGTTTGTCCTGATAGATTCTGTGTCCGAAGCCTGTCCATGTTCGGCCCCCAATGCCACCTCGTTATCCTGCTCCCTATGGTGAGAGGATGTCTCCAAACCAGCTCTGCAGTGTCCCGGTATGTCACTTTAAGCCTAACAAAAATGTGCAGTATGTAtgcaggagacgctgcgtctcagtagCATTCCCTGTATCGgctttaaggccggtcctagcaatcga	CGATACAGGGAATG
ENSG00000175832.13;ETV4;chr17-43529883-43529952-43529503-43529676-43530106-43530181	CATTCCCTGTGTAC	AGGGTCTCCCTGGCCAGGAGTCCCTCTGGACTCTCTGGGGTCTCATCGGTGAACCCCCAGATCTGAGCAACCCCCAATTTCCTCCACAAG	GCTATGGCTATGAGAAACCTCTGCGACCATTCCCAGATGATGTCTGCGTTGTCCCTGAGAAATTTGAAG	GTCAGAGAAGTGACTGTTGATGGGAGGGTCAAGGTCTTATCACGCTGTGTCCCTG	AGGGTCTCCCTGGCCAGGAGTCCCTCTGGACTCTCTGGGGTCTCATCGGTGAACCCCCAGATCTGAGCAACCCCCAATTTCCTCCACAAGGCTATGGCTATGAGAAACCTCTGCGACCATTCCCAGATGATGTCTGCGTTGTCCCTGAGAAATTTGAAGGTCAGAGAAGTGACTGTTGATGGGAGGGTCAAGGTCTTATCACGCTGTGTCCCTG	aagcttcgacaccgagctcgAGGGTCTCCCTGGCCAGGAGTCCCTCTGGACTCTCTGGGGTCTCATCGGTGAACCCCCAGATCTGAGCAACCCCCAATTTCCTCCACAAGGCTATGGCTATGAGAAACCTCTGCGACCATTCCCAGATGATGTCTGCGTTGTCCCTGAGAAATTTGAAGGTCAGAGAAGTGACTGTTGATGGGAGGGTCAAGGTCTTATCACGCTGTGTCCCTGtgcaggagacgctgcgtctcagtagCATTCCCTGTGTACgctttaaggccggtcctagcaatcga	GTACACAGGGAATG
ENSG00000175832.13;ETV4;chr17-43536425-43536479-43533858-43533985-43544974-43545022	CATTCCCTTAAAGG	TTTCTTGGCTGTTGCTAATCTGCAGGGCTGTAATAATGGAGCCTCCCAGGGGACAACCAGGGCTCCGCCCCAAACTCACCTCTGACTTCTCTCTGCAG	CTCAGGTACCAGACAGTGATGAGCAGTTTGTTCCTGATTTCCATTCAGAAAACC	GTGAGTAGAGGTCCCTGGGGAGAGGGTATAGGGAGTGGAGGATGGCAGGAAGTGAGTCATAGG	TTTCTTGGCTGTTGCTAATCTGCAGGGCTGTAATAATGGAGCCTCCCAGGGGACAACCAGGGCTCCGCCCCAAACTCACCTCTGACTTCTCTCTGCAGCTCAGGTACCAGACAGTGATGAGCAGTTTGTTCCTGATTTCCATTCAGAAAACCGTGAGTAGAGGTCCCTGGGGAGAGGGTATAGGGAGTGGAGGATGGCAGGAAGTGAGTCATAGG	aagcttcgacaccgagctcgTTTCTTGGCTGTTGCTAATCTGCAGGGCTGTAATAATGGAGCCTCCCAGGGGACAACCAGGGCTCCGCCCCAAACTCACCTCTGACTTCTCTCTGCAGCTCAGGTACCAGACAGTGATGAGCAGTTTGTTCCTGATTTCCATTCAGAAAACCGTGAGTAGAGGTCCCTGGGGAGAGGGTATAGGGAGTGGAGGATGGCAGGAAGTGAGTCATAGGtgcaggagacgctgcgtctcagtagCATTCCCTTAAAGGgctttaaggccggtcctagcaatcga	CCTTTAAGGGAATG
ENSG00000135636.15;DYSF;chr2-71681000-71681110-71679056-71679235-71682529-71682677	CATTCCCTTAGCCA	GGCCTGGTTACTCTCCAGGCCACTGAGCAGAGCCTTCGTGCCCCTAACCAAGTGCTCTCTGTCCCCTCAG	GGCAAGCTGGAAATGACCTTGGAGATTGTAGCAGAGAGTGAGCATGAGGAGCGGCCTGCTGGCCAGGGCCGGGATGAGCCCAACATGAACCCTAAGCTTGAGGACCCAAG	GTCAGTGCCCAGCCCCTGAGCCCCAATGCCCACAG	GGCCTGGTTACTCTCCAGGCCACTGAGCAGAGCCTTCGTGCCCCTAACCAAGTGCTCTCTGTCCCCTCAGGGCAAGCTGGAAATGACCTTGGAGATTGTAGCAGAGAGTGAGCATGAGGAGCGGCCTGCTGGCCAGGGCCGGGATGAGCCCAACATGAACCCTAAGCTTGAGGACCCAAGGTCAGTGCCCAGCCCCTGAGCCCCAATGCCCACAG	aagcttcgacaccgagctcgGGCCTGGTTACTCTCCAGGCCACTGAGCAGAGCCTTCGTGCCCCTAACCAAGTGCTCTCTGTCCCCTCAGGGCAAGCTGGAAATGACCTTGGAGATTGTAGCAGAGAGTGAGCATGAGGAGCGGCCTGCTGGCCAGGGCCGGGATGAGCCCAACATGAACCCTAAGCTTGAGGACCCAAGGTCAGTGCCCAGCCCCTGAGCCCCAATGCCCACAGtgcaggagacgctgcgtctcagtagCATTCCCTTAGCCAgctttaaggccggtcctagcaatcga	TGGCTAAGGGAATG
ENSG00000177565.18;TBL1XR1;chr3-177046128-177046189-177038312-177038434-177047299-177047397	CATTCCCTTCATTC	TTTCATATTGCTGTAATACAGTTAGGCATATACTTTACACATGTATGTTAAACTTCTTTCCATGAGTTTATTTTTCTTTTCCTTTTAATCTCAG	ACTACAATTATTTGGGACGCACATACTGGTGAAGCCAAGCAACAGTTTCCTTTTCATTCAG	GTAAATTTCTTATAATTTACGTGAAAGCTGGAGCTTGCTTCTGTTTTTCTAATTAAACT	TTTCATATTGCTGTAATACAGTTAGGCATATACTTTACACATGTATGTTAAACTTCTTTCCATGAGTTTATTTTTCTTTTCCTTTTAATCTCAGACTACAATTATTTGGGACGCACATACTGGTGAAGCCAAGCAACAGTTTCCTTTTCATTCAGGTAAATTTCTTATAATTTACGTGAAAGCTGGAGCTTGCTTCTGTTTTTCTAATTAAACT	aagcttcgacaccgagctcgTTTCATATTGCTGTAATACAGTTAGGCATATACTTTACACATGTATGTTAAACTTCTTTCCATGAGTTTATTTTTCTTTTCCTTTTAATCTCAGACTACAATTATTTGGGACGCACATACTGGTGAAGCCAAGCAACAGTTTCCTTTTCATTCAGGTAAATTTCTTATAATTTACGTGAAAGCTGGAGCTTGCTTCTGTTTTTCTAATTAAACTtgcaggagacgctgcgtctcagtagCATTCCCTTCATTCgctttaaggccggtcctagcaatcga	GAATGAAGGGAATG
ENSG00000033178.13;UBA6;chr4-67646723-67646791-67645937-67646016-67649067-67649211	CATTCCCTTCGCCT	CTTCATGACTATTAAATAACTATAAAGGAGCTTCTTTTTATAGTAATTTGTTTTATACATAATAATTGTGTTTTTAATCTTCTACTTTAAG	TTATATCTTGAAGCAGCAGATATTGTTGAATCACTAGGCAAACCTGAATGTGAAGAATTTCTCCCACG	GTAATAATGAAATTTCTCTTGCTTTTACTAACAGGCAAATAGATTTTAAAAGTTTT	CTTCATGACTATTAAATAACTATAAAGGAGCTTCTTTTTATAGTAATTTGTTTTATACATAATAATTGTGTTTTTAATCTTCTACTTTAAGTTATATCTTGAAGCAGCAGATATTGTTGAATCACTAGGCAAACCTGAATGTGAAGAATTTCTCCCACGGTAATAATGAAATTTCTCTTGCTTTTACTAACAGGCAAATAGATTTTAAAAGTTTT	aagcttcgacaccgagctcgCTTCATGACTATTAAATAACTATAAAGGAGCTTCTTTTTATAGTAATTTGTTTTATACATAATAATTGTGTTTTTAATCTTCTACTTTAAGTTATATCTTGAAGCAGCAGATATTGTTGAATCACTAGGCAAACCTGAATGTGAAGAATTTCTCCCACGGTAATAATGAAATTTCTCTTGCTTTTACTAACAGGCAAATAGATTTTAAAAGTTTTtgcaggagacgctgcgtctcagtagCATTCCCTTCGCCTgctttaaggccggtcctagcaatcga	AGGCGAAGGGAATG
ENSG00000049192.15;ADAMTS6;chr5-65242103-65242206-65226085-65226219-65260599-65260663	CATTCCCTTCTTCA	ATTTTAGGGACATTGTCCCTTGCTTTTGGTATTTTCCAACAATGGTACCATTTATGATTTTATTTTATTTTAG	CCATGCCCTTTGGGTTCCCGAGATTTTCGAGAGAAACAGTGTGCAGACTTTGACAATATGCCTTTCCGAGGAAAGTATTATAACTGGAAACCCTATACTGGAG	GTAATGTATAACCTGACAGAGCATTCATGCTTGAGCAC	ATTTTAGGGACATTGTCCCTTGCTTTTGGTATTTTCCAACAATGGTACCATTTATGATTTTATTTTATTTTAGCCATGCCCTTTGGGTTCCCGAGATTTTCGAGAGAAACAGTGTGCAGACTTTGACAATATGCCTTTCCGAGGAAAGTATTATAACTGGAAACCCTATACTGGAGGTAATGTATAACCTGACAGAGCATTCATGCTTGAGCAC	aagcttcgacaccgagctcgATTTTAGGGACATTGTCCCTTGCTTTTGGTATTTTCCAACAATGGTACCATTTATGATTTTATTTTATTTTAGCCATGCCCTTTGGGTTCCCGAGATTTTCGAGAGAAACAGTGTGCAGACTTTGACAATATGCCTTTCCGAGGAAAGTATTATAACTGGAAACCCTATACTGGAGGTAATGTATAACCTGACAGAGCATTCATGCTTGAGCACtgcaggagacgctgcgtctcagtagCATTCCCTTCTTCAgctttaaggccggtcctagcaatcga	TGAAGAAGGGAATG
ENSG00000049192.15;ADAMTS6;chr5-65329377-65329483-65299984-65300131-65334041-65334085	CATTCCCTTGCATG	ATTTATAAATATAGGCTTTTAAAGACTGAAACACCTTGGCTTGACCCTTTGTGTCTCTTTCTGTTTATTCAG	GCTTGGCCTCTGTGGCTGGAATGTGTGAGCCTGAAAGGAGCTGCAGCATTAATGAAGACATTGGCCTGGGTTCAGCTTTTACCATTGCACATGAGATTGGTCACAA	GTGAGTGAGTTTAAGAAAATCAAAATAAATTTTAGAA	ATTTATAAATATAGGCTTTTAAAGACTGAAACACCTTGGCTTGACCCTTTGTGTCTCTTTCTGTTTATTCAGGCTTGGCCTCTGTGGCTGGAATGTGTGAGCCTGAAAGGAGCTGCAGCATTAATGAAGACATTGGCCTGGGTTCAGCTTTTACCATTGCACATGAGATTGGTCACAAGTGAGTGAGTTTAAGAAAATCAAAATAAATTTTAGAA	aagcttcgacaccgagctcgATTTATAAATATAGGCTTTTAAAGACTGAAACACCTTGGCTTGACCCTTTGTGTCTCTTTCTGTTTATTCAGGCTTGGCCTCTGTGGCTGGAATGTGTGAGCCTGAAAGGAGCTGCAGCATTAATGAAGACATTGGCCTGGGTTCAGCTTTTACCATTGCACATGAGATTGGTCACAAGTGAGTGAGTTTAAGAAAATCAAAATAAATTTTAGAAtgcaggagacgctgcgtctcagtagCATTCCCTTGCATGgctttaaggccggtcctagcaatcga	CATGCAAGGGAATG
ENSG00000049192.15;ADAMTS6;chr5-65452132-65452216-65334041-65334085-65481342-65481920	CATTCCCTTGGTAC	ATTGTTTTAGCACTTAAAAAACCAAACTATCACCCTATAATTTTTGTCTGACTTTGTGTCTTTTCTTATTTTCTGGAGGTCAG	GTTGCCAAACTTTACCGTGATTCCAGCCTAGGAAACGTTGTGAATATTATAGTGGCCCGCTTAATTGTTCTCACAGAAGATCAG	GTAAGAATGAGTTAGTTTATATATCTAAGATTGTTAACAGAAGGCTAT	ATTGTTTTAGCACTTAAAAAACCAAACTATCACCCTATAATTTTTGTCTGACTTTGTGTCTTTTCTTATTTTCTGGAGGTCAGGTTGCCAAACTTTACCGTGATTCCAGCCTAGGAAACGTTGTGAATATTATAGTGGCCCGCTTAATTGTTCTCACAGAAGATCAGGTAAGAATGAGTTAGTTTATATATCTAAGATTGTTAACAGAAGGCTAT	aagcttcgacaccgagctcgATTGTTTTAGCACTTAAAAAACCAAACTATCACCCTATAATTTTTGTCTGACTTTGTGTCTTTTCTTATTTTCTGGAGGTCAGGTTGCCAAACTTTACCGTGATTCCAGCCTAGGAAACGTTGTGAATATTATAGTGGCCCGCTTAATTGTTCTCACAGAAGATCAGGTAAGAATGAGTTAGTTTATATATCTAAGATTGTTAACAGAAGGCTATtgcaggagacgctgcgtctcagtagCATTCCCTTGGTACgctttaaggccggtcctagcaatcga	GTACCAAGGGAATG
ENSG00000161249.21;DMKN;chr19-35499957-35500029-35498873-35498897-35500532-35500580	CATTCCCTTTACCT	CTGGTCCAGGCAGGAAGGTGGGATGTTTATTCCAGAGCAAAATGGCCTTCGTCCGTCTGTTCTAACCGCCATGCCCACTTCTTCCACAG	AACTACAATTACAACCAGCATGCGTATCCCACTGCCTATGGTGGGAAGTACTCAGTCAAGACCCCTGCAAAG	GTGAGACCGGCAACCACCCTGTCTTCCCGCTGGGGGCTCTGCATGAGGGATGGG	CTGGTCCAGGCAGGAAGGTGGGATGTTTATTCCAGAGCAAAATGGCCTTCGTCCGTCTGTTCTAACCGCCATGCCCACTTCTTCCACAGAACTACAATTACAACCAGCATGCGTATCCCACTGCCTATGGTGGGAAGTACTCAGTCAAGACCCCTGCAAAGGTGAGACCGGCAACCACCCTGTCTTCCCGCTGGGGGCTCTGCATGAGGGATGGG	aagcttcgacaccgagctcgCTGGTCCAGGCAGGAAGGTGGGATGTTTATTCCAGAGCAAAATGGCCTTCGTCCGTCTGTTCTAACCGCCATGCCCACTTCTTCCACAGAACTACAATTACAACCAGCATGCGTATCCCACTGCCTATGGTGGGAAGTACTCAGTCAAGACCCCTGCAAAGGTGAGACCGGCAACCACCCTGTCTTCCCGCTGGGGGCTCTGCATGAGGGATGGGtgcaggagacgctgcgtctcagtagCATTCCCTTTACCTgctttaaggccggtcctagcaatcga	AGGTAAAGGGAATG
ENSG00000130749.10;ZC3H4;chr19-47093969-47094080-47089966-47090189-47094388-47094608	CATTCCCTTTCTCA	CTGAGGCTGACTGTGCCCGAGTGGCCTGCCTGTGGCAGGTTGCTGAGTCTCCTTCCCCTGTCATTACAG	CGCCATGCTTCTTCTAGCGATGACTTCTCTGACTTCTCAGATGACTCGGATTTCAGCCCCAGTGAGAAAGGTCACCGCAAGTACAGAGAGTACAGCCCCCCATATGCGCCG	GTGAGTGACTGGCATGCACTGCTGAGCTCTGGGG	CTGAGGCTGACTGTGCCCGAGTGGCCTGCCTGTGGCAGGTTGCTGAGTCTCCTTCCCCTGTCATTACAGCGCCATGCTTCTTCTAGCGATGACTTCTCTGACTTCTCAGATGACTCGGATTTCAGCCCCAGTGAGAAAGGTCACCGCAAGTACAGAGAGTACAGCCCCCCATATGCGCCGGTGAGTGACTGGCATGCACTGCTGAGCTCTGGGG	aagcttcgacaccgagctcgCTGAGGCTGACTGTGCCCGAGTGGCCTGCCTGTGGCAGGTTGCTGAGTCTCCTTCCCCTGTCATTACAGCGCCATGCTTCTTCTAGCGATGACTTCTCTGACTTCTCAGATGACTCGGATTTCAGCCCCAGTGAGAAAGGTCACCGCAAGTACAGAGAGTACAGCCCCCCATATGCGCCGGTGAGTGACTGGCATGCACTGCTGAGCTCTGGGGtgcaggagacgctgcgtctcagtagCATTCCCTTTCTCAgctttaaggccggtcctagcaatcga	TGAGAAAGGGAATG
ENSG00000170448.12;NFXL1;chr4-47851855-47851942-47851056-47851148-47855058-47855163	CATTCCCTTTTCGT	TCAGATGAACTTTGCTTTTTTATGGCAGACAGGTCTTTGAGGGAAAAATCATTTAAAATTTGAAAATCGGGTTGTTTGTAG	GAATTGCAGTGCAACAAAGTACGTGAAAATCAGGTTTCAATAGAATGTGACACAACGTGCAAGGAAATGAAGCGGAAAGCATCTGAG	GTAATGTCTCGTTAAATATCATTTTAAAGACTAGTGGCCTTTCCCT	TCAGATGAACTTTGCTTTTTTATGGCAGACAGGTCTTTGAGGGAAAAATCATTTAAAATTTGAAAATCGGGTTGTTTGTAGGAATTGCAGTGCAACAAAGTACGTGAAAATCAGGTTTCAATAGAATGTGACACAACGTGCAAGGAAATGAAGCGGAAAGCATCTGAGGTAATGTCTCGTTAAATATCATTTTAAAGACTAGTGGCCTTTCCCT	aagcttcgacaccgagctcgTCAGATGAACTTTGCTTTTTTATGGCAGACAGGTCTTTGAGGGAAAAATCATTTAAAATTTGAAAATCGGGTTGTTTGTAGGAATTGCAGTGCAACAAAGTACGTGAAAATCAGGTTTCAATAGAATGTGACACAACGTGCAAGGAAATGAAGCGGAAAGCATCTGAGGTAATGTCTCGTTAAATATCATTTTAAAGACTAGTGGCCTTTCCCTtgcaggagacgctgcgtctcagtagCATTCCCTTTTCGTgctttaaggccggtcctagcaatcga	ACGAAAAGGGAATG
ENSG00000157796.18;WDR19;chr4-39266062-39266140-39257485-39257554-39267994-39268091	CATTGACTAACCTG	CTCCCTAAGCAGAAGATTGTCTTTTTCTCCACTCTTGCTCGGTTTAAGATGCTGAATTTGCTGGGTTTTTCTCTCTTATTAAACAG	GTTGGTCAGGCCAAAGATGAACTGCTGACCAATCAGCTGATAGACCATCTCCTGGGGGAGAACGATGGCATGCCTAAG	GTACTGAACACGTGGGCTTCGTGTGCATCCTCAGGTCTCAGTTACAGTTTG	CTCCCTAAGCAGAAGATTGTCTTTTTCTCCACTCTTGCTCGGTTTAAGATGCTGAATTTGCTGGGTTTTTCTCTCTTATTAAACAGGTTGGTCAGGCCAAAGATGAACTGCTGACCAATCAGCTGATAGACCATCTCCTGGGGGAGAACGATGGCATGCCTAAGGTACTGAACACGTGGGCTTCGTGTGCATCCTCAGGTCTCAGTTACAGTTTG	aagcttcgacaccgagctcgCTCCCTAAGCAGAAGATTGTCTTTTTCTCCACTCTTGCTCGGTTTAAGATGCTGAATTTGCTGGGTTTTTCTCTCTTATTAAACAGGTTGGTCAGGCCAAAGATGAACTGCTGACCAATCAGCTGATAGACCATCTCCTGGGGGAGAACGATGGCATGCCTAAGGTACTGAACACGTGGGCTTCGTGTGCATCCTCAGGTCTCAGTTACAGTTTGtgcaggagacgctgcgtctcagtagCATTGACTAACCTGgctttaaggccggtcctagcaatcga	CAGGTTAGTCAATG
ENSG00000165521.15;EML5;chr14-88634468-88634489-88627645-88627819-88638808-88638907	CATTGACTAAGTGA	ATGTAATAAAACCAATTTTGTATATAATAGTTTAAATTATAATTAATATGATATTTGGGTTTTTACAGATTTTACAGATTTATGTTATTTATAGATAATTATTTTCCATTATAG	GTGATTCAGCAGACATGTCAG	GTAAGGAAAACTAAACATTTTCTGCTTTATTTATATTGTTTGGTAATGATAGTGCATATTAAACTTAAGTTCAAGTATA	ATGTAATAAAACCAATTTTGTATATAATAGTTTAAATTATAATTAATATGATATTTGGGTTTTTACAGATTTTACAGATTTATGTTATTTATAGATAATTATTTTCCATTATAGGTGATTCAGCAGACATGTCAGGTAAGGAAAACTAAACATTTTCTGCTTTATTTATATTGTTTGGTAATGATAGTGCATATTAAACTTAAGTTCAAGTATA	aagcttcgacaccgagctcgATGTAATAAAACCAATTTTGTATATAATAGTTTAAATTATAATTAATATGATATTTGGGTTTTTACAGATTTTACAGATTTATGTTATTTATAGATAATTATTTTCCATTATAGGTGATTCAGCAGACATGTCAGGTAAGGAAAACTAAACATTTTCTGCTTTATTTATATTGTTTGGTAATGATAGTGCATATTAAACTTAAGTTCAAGTATAtgcaggagacgctgcgtctcagtagCATTGACTAAGTGAgctttaaggccggtcctagcaatcga	TCACTTAGTCAATG
ENSG00000286268.1;LL0XNC01-30I4.1;chrX-48526988-48527025-48523698-48524072-48527154-48527285	CATTGACTACCCTC	ATGGGAAGGTTATGAAGTCTGTCTTCTTGCAGGGACCCCCAGCTCTCACAAGTGTGTGTTCCTTTCACTGCCTTTATTCTTCATATCTCTCTCTTCTTTTCTTCAG	GGAAAGAGTATGCCAAGGGAGACAGCCGATACATCCT	GTAAGTGTTTGCCTCTGTCAATGGAGACTGGCATTGGTTTTCGGGGGGTGGTGAGTTGGGGAGCACTAATG	ATGGGAAGGTTATGAAGTCTGTCTTCTTGCAGGGACCCCCAGCTCTCACAAGTGTGTGTTCCTTTCACTGCCTTTATTCTTCATATCTCTCTCTTCTTTTCTTCAGGGAAAGAGTATGCCAAGGGAGACAGCCGATACATCCTGTAAGTGTTTGCCTCTGTCAATGGAGACTGGCATTGGTTTTCGGGGGGTGGTGAGTTGGGGAGCACTAATG	aagcttcgacaccgagctcgATGGGAAGGTTATGAAGTCTGTCTTCTTGCAGGGACCCCCAGCTCTCACAAGTGTGTGTTCCTTTCACTGCCTTTATTCTTCATATCTCTCTCTTCTTTTCTTCAGGGAAAGAGTATGCCAAGGGAGACAGCCGATACATCCTGTAAGTGTTTGCCTCTGTCAATGGAGACTGGCATTGGTTTTCGGGGGGTGGTGAGTTGGGGAGCACTAATGtgcaggagacgctgcgtctcagtagCATTGACTACCCTCgctttaaggccggtcctagcaatcga	GAGGGTAGTCAATG
ENSG00000047662.5;FAM184B;chr4-17693301-17693412-17688423-17688531-17704999-17705206	CATTGACTACGTTG	CAGGGTGTGAAAACATTAAGTGTCCTGTTTTCGTGCCTTGTATGGTTAACTCTTCCAATCATCATTTAG	GAAGTAGAAGCACAGTTGGAGGAAGTGAGGAAGAAATCAGAAAAGGAGATAAAGCAGCTGGAAGAAGAGAAAGCAGCCCTCAATGTGAAGCTTCAGAATTCTCTGCTTGAG	GTGAGCCCTGACCAAATGCAAGCCTTGGGGTGCT	CAGGGTGTGAAAACATTAAGTGTCCTGTTTTCGTGCCTTGTATGGTTAACTCTTCCAATCATCATTTAGGAAGTAGAAGCACAGTTGGAGGAAGTGAGGAAGAAATCAGAAAAGGAGATAAAGCAGCTGGAAGAAGAGAAAGCAGCCCTCAATGTGAAGCTTCAGAATTCTCTGCTTGAGGTGAGCCCTGACCAAATGCAAGCCTTGGGGTGCT	aagcttcgacaccgagctcgCAGGGTGTGAAAACATTAAGTGTCCTGTTTTCGTGCCTTGTATGGTTAACTCTTCCAATCATCATTTAGGAAGTAGAAGCACAGTTGGAGGAAGTGAGGAAGAAATCAGAAAAGGAGATAAAGCAGCTGGAAGAAGAGAAAGCAGCCCTCAATGTGAAGCTTCAGAATTCTCTGCTTGAGGTGAGCCCTGACCAAATGCAAGCCTTGGGGTGCTtgcaggagacgctgcgtctcagtagCATTGACTACGTTGgctttaaggccggtcctagcaatcga	CAACGTAGTCAATG
ENSG00000109180.15;OCIAD1;chr4-48848398-48848446-48842635-48842689-48849946-48849996	CATTGACTAGAGTA	ATGGAAGGAGCTAATGTTGTAAGATTATATTTAAAGATAGCCTTTACTGATTTTTCTTTCTGTAACAGTGTTACTCAGAAATACTTAACTCTTTTCTTTAG	GAATACTTTCAAGTCATCCCAAATATGGTTCCATCCCTAAACTTATAC	GTAAGTATGAACAACATTGTAGTTTTCATAGCTTTTTAAAACTTAAATAAAATTATTTTTATCAAA	ATGGAAGGAGCTAATGTTGTAAGATTATATTTAAAGATAGCCTTTACTGATTTTTCTTTCTGTAACAGTGTTACTCAGAAATACTTAACTCTTTTCTTTAGGAATACTTTCAAGTCATCCCAAATATGGTTCCATCCCTAAACTTATACGTAAGTATGAACAACATTGTAGTTTTCATAGCTTTTTAAAACTTAAATAAAATTATTTTTATCAAA	aagcttcgacaccgagctcgATGGAAGGAGCTAATGTTGTAAGATTATATTTAAAGATAGCCTTTACTGATTTTTCTTTCTGTAACAGTGTTACTCAGAAATACTTAACTCTTTTCTTTAGGAATACTTTCAAGTCATCCCAAATATGGTTCCATCCCTAAACTTATACGTAAGTATGAACAACATTGTAGTTTTCATAGCTTTTTAAAACTTAAATAAAATTATTTTTATCAAAtgcaggagacgctgcgtctcagtagCATTGACTAGAGTAgctttaaggccggtcctagcaatcga	TACTCTAGTCAATG
ENSG00000115935.18;WIPF1;chr2-174567069-174567183-174559571-174562602-174567860-174568073	CATTGACTAGGGTG	CCTTTCGTTACGTAAGTCTTCATAGCACATTGTCTGTCACTGAAGATACTGCTTGTTTCTCTTCCCAG	ATGAGTGGGAAAGCAGATTCTACTTCCATCCGATTTCCGATTTGCCACCTCCAGAGCCATATGTACAAACGACCAAAAGTTATCCCAGCAAACTGGCAAGAAACGAAAGCCGGA	GTGAGTATTTCTGCCAAGGTTTTTGAAGATTCA	CCTTTCGTTACGTAAGTCTTCATAGCACATTGTCTGTCACTGAAGATACTGCTTGTTTCTCTTCCCAGATGAGTGGGAAAGCAGATTCTACTTCCATCCGATTTCCGATTTGCCACCTCCAGAGCCATATGTACAAACGACCAAAAGTTATCCCAGCAAACTGGCAAGAAACGAAAGCCGGAGTGAGTATTTCTGCCAAGGTTTTTGAAGATTCA	aagcttcgacaccgagctcgCCTTTCGTTACGTAAGTCTTCATAGCACATTGTCTGTCACTGAAGATACTGCTTGTTTCTCTTCCCAGATGAGTGGGAAAGCAGATTCTACTTCCATCCGATTTCCGATTTGCCACCTCCAGAGCCATATGTACAAACGACCAAAAGTTATCCCAGCAAACTGGCAAGAAACGAAAGCCGGAGTGAGTATTTCTGCCAAGGTTTTTGAAGATTCAtgcaggagacgctgcgtctcagtagCATTGACTAGGGTGgctttaaggccggtcctagcaatcga	CACCCTAGTCAATG
ENSG00000137411.19;VARS2;chr6-30921588-30921691-30921229-30921305-30921924-30921995	CATTGACTATCAGC	GTGAAAACCAAGTGACATTTACACCTGTCAGCTGTTCTTCCTCACTCTCCCCAACCCCTTCCTACTTTTGCAG	GGAGAAGAGGACTGTTGGGTGGTTGGGCGGTCAGAGGCTGAGGCCAGAGAGGTAGCAGCGGAACTGACAGGGAGGCCAGGGGCAGAGCTGACCCTGGAGAGGG	GTGAGTGCCTGAGCTGGGGAGGGATGTACAGGGGAGCG	GTGAAAACCAAGTGACATTTACACCTGTCAGCTGTTCTTCCTCACTCTCCCCAACCCCTTCCTACTTTTGCAGGGAGAAGAGGACTGTTGGGTGGTTGGGCGGTCAGAGGCTGAGGCCAGAGAGGTAGCAGCGGAACTGACAGGGAGGCCAGGGGCAGAGCTGACCCTGGAGAGGGGTGAGTGCCTGAGCTGGGGAGGGATGTACAGGGGAGCG	aagcttcgacaccgagctcgGTGAAAACCAAGTGACATTTACACCTGTCAGCTGTTCTTCCTCACTCTCCCCAACCCCTTCCTACTTTTGCAGGGAGAAGAGGACTGTTGGGTGGTTGGGCGGTCAGAGGCTGAGGCCAGAGAGGTAGCAGCGGAACTGACAGGGAGGCCAGGGGCAGAGCTGACCCTGGAGAGGGGTGAGTGCCTGAGCTGGGGAGGGATGTACAGGGGAGCGtgcaggagacgctgcgtctcagtagCATTGACTATCAGCgctttaaggccggtcctagcaatcga	GCTGATAGTCAATG
ENSG00000116273.6;PHF13;chr1-6616756-6616858-6613730-6614105-6619802-6620337	CATTGACTATTCTC	ACTTCCTTTTGTTTCTGTGATTCCGCCTGGAAGCCTCTCCTTCAAACACATTCCCTTTTCTCTCCCCTTAATAG	GAATACTCCCCCAGTTGCAAGAGGCGCAGGACCGTGGAAGACTTCAACAAATTCTGCACCTTTGTCTTGGCCTATGCTGGCTACATCCCTTATCCGAAGGAG	GTAATCTTCTGAGTTTCTGAGACCTTTCTTGATGAGTAG	ACTTCCTTTTGTTTCTGTGATTCCGCCTGGAAGCCTCTCCTTCAAACACATTCCCTTTTCTCTCCCCTTAATAGGAATACTCCCCCAGTTGCAAGAGGCGCAGGACCGTGGAAGACTTCAACAAATTCTGCACCTTTGTCTTGGCCTATGCTGGCTACATCCCTTATCCGAAGGAGGTAATCTTCTGAGTTTCTGAGACCTTTCTTGATGAGTAG	aagcttcgacaccgagctcgACTTCCTTTTGTTTCTGTGATTCCGCCTGGAAGCCTCTCCTTCAAACACATTCCCTTTTCTCTCCCCTTAATAGGAATACTCCCCCAGTTGCAAGAGGCGCAGGACCGTGGAAGACTTCAACAAATTCTGCACCTTTGTCTTGGCCTATGCTGGCTACATCCCTTATCCGAAGGAGGTAATCTTCTGAGTTTCTGAGACCTTTCTTGATGAGTAGtgcaggagacgctgcgtctcagtagCATTGACTATTCTCgctttaaggccggtcctagcaatcga	GAGAATAGTCAATG
ENSG00000213281.5;NRAS;chr1-114708153-114708192-114704468-114708050-114708530-114708654	CATTGACTCACTTT	TTATGAAATGTAGGCATACCCTATTCCTGGCAATGACCAGGAATTTGAAGGATCACTACTTTGAAACTAGTTAATAAGGACATGGTTTCTGTTCTTTTTTTACAG	ATACTTTTAAAGTTTTGTCAGAAAAGAGCCACTTTCAAG	GTAGGACAAGTTTGGAAATGTATTCTCATTCCTGTTAATTTTGTATATTTGTTTTTCTTATACTCTGAAT	TTATGAAATGTAGGCATACCCTATTCCTGGCAATGACCAGGAATTTGAAGGATCACTACTTTGAAACTAGTTAATAAGGACATGGTTTCTGTTCTTTTTTTACAGATACTTTTAAAGTTTTGTCAGAAAAGAGCCACTTTCAAGGTAGGACAAGTTTGGAAATGTATTCTCATTCCTGTTAATTTTGTATATTTGTTTTTCTTATACTCTGAAT	aagcttcgacaccgagctcgTTATGAAATGTAGGCATACCCTATTCCTGGCAATGACCAGGAATTTGAAGGATCACTACTTTGAAACTAGTTAATAAGGACATGGTTTCTGTTCTTTTTTTACAGATACTTTTAAAGTTTTGTCAGAAAAGAGCCACTTTCAAGGTAGGACAAGTTTGGAAATGTATTCTCATTCCTGTTAATTTTGTATATTTGTTTTTCTTATACTCTGAATtgcaggagacgctgcgtctcagtagCATTGACTCACTTTgctttaaggccggtcctagcaatcga	AAAGTGAGTCAATG
ENSG00000069345.12;DNAJA2;chr16-46971895-46971955-46971348-46971572-46973494-46973664	CATTGACTCATTGG	GAACATTACTTCTCAGAAAAGTGGATATTAAGTTATTACAAAACTTTTAACTGGTGTTTAGTTATAACCTTTTTTGTTTTTATCCATTTTCAAAG	GCATACAGAAAGTTAGCCAAGGAATATCATCCTGATAAGAATCCAAATGCAGGAGACAAA	GTAAGTTATTTGCACCTTTTTTATTCCGGGGGTTTTAGCTTTAACTTAAATTGCCCTCCT	GAACATTACTTCTCAGAAAAGTGGATATTAAGTTATTACAAAACTTTTAACTGGTGTTTAGTTATAACCTTTTTTGTTTTTATCCATTTTCAAAGGCATACAGAAAGTTAGCCAAGGAATATCATCCTGATAAGAATCCAAATGCAGGAGACAAAGTAAGTTATTTGCACCTTTTTTATTCCGGGGGTTTTAGCTTTAACTTAAATTGCCCTCCT	aagcttcgacaccgagctcgGAACATTACTTCTCAGAAAAGTGGATATTAAGTTATTACAAAACTTTTAACTGGTGTTTAGTTATAACCTTTTTTGTTTTTATCCATTTTCAAAGGCATACAGAAAGTTAGCCAAGGAATATCATCCTGATAAGAATCCAAATGCAGGAGACAAAGTAAGTTATTTGCACCTTTTTTATTCCGGGGGTTTTAGCTTTAACTTAAATTGCCCTCCTtgcaggagacgctgcgtctcagtagCATTGACTCATTGGgctttaaggccggtcctagcaatcga	CCAATGAGTCAATG
ENSG00000100151.16;PICK1;chr22-38057752-38057850-38057403-38057587-38065001-38065130	CATTGACTCCCTCA	GTGGAGGGAGGGGTGGCGTTGGCATTTAGGCACTTGGGTTCCTTAAATCCTATGCTCCTTTCTCTCCCGGATCCAG	TTCCCCATTCCCCTACCGAGCTGGGCAGTTAGCCAGCCCACTCCAACTCTCGGAACCATGTTTGCAGACTTGGATTATGACATCGAAGAGGATAAACT	GTGAGTATTTTATTCCCCCAAGTTCCAGCAGTATAGGAGCC	GTGGAGGGAGGGGTGGCGTTGGCATTTAGGCACTTGGGTTCCTTAAATCCTATGCTCCTTTCTCTCCCGGATCCAGTTCCCCATTCCCCTACCGAGCTGGGCAGTTAGCCAGCCCACTCCAACTCTCGGAACCATGTTTGCAGACTTGGATTATGACATCGAAGAGGATAAACTGTGAGTATTTTATTCCCCCAAGTTCCAGCAGTATAGGAGCC	aagcttcgacaccgagctcgGTGGAGGGAGGGGTGGCGTTGGCATTTAGGCACTTGGGTTCCTTAAATCCTATGCTCCTTTCTCTCCCGGATCCAGTTCCCCATTCCCCTACCGAGCTGGGCAGTTAGCCAGCCCACTCCAACTCTCGGAACCATGTTTGCAGACTTGGATTATGACATCGAAGAGGATAAACTGTGAGTATTTTATTCCCCCAAGTTCCAGCAGTATAGGAGCCtgcaggagacgctgcgtctcagtagCATTGACTCCCTCAgctttaaggccggtcctagcaatcga	TGAGGGAGTCAATG
ENSG00000101004.15;NINL;chr20-25461521-25461635-25458382-25458529-25462382-25462541	CATTGACTCCTGTC	TTTGCACGAATTACATACCAGACTCTTCAGATACTTCTTGACTTGTGCAATTGATTTTTTAAAAACAG	AGTGACCAAATCCAAAAACTTAGAGTTGAACTTGAATGCCTGAATCAGGAACATCAGAGCCTGCAGCTGCCATGGTCAGAGCTGACCCAGACCCTTGAGGAAAGTCAAGACCAG	GTGGGTGTGAGCGATGGCTGGAGGCACTGGGTC	TTTGCACGAATTACATACCAGACTCTTCAGATACTTCTTGACTTGTGCAATTGATTTTTTAAAAACAGAGTGACCAAATCCAAAAACTTAGAGTTGAACTTGAATGCCTGAATCAGGAACATCAGAGCCTGCAGCTGCCATGGTCAGAGCTGACCCAGACCCTTGAGGAAAGTCAAGACCAGGTGGGTGTGAGCGATGGCTGGAGGCACTGGGTC	aagcttcgacaccgagctcgTTTGCACGAATTACATACCAGACTCTTCAGATACTTCTTGACTTGTGCAATTGATTTTTTAAAAACAGAGTGACCAAATCCAAAAACTTAGAGTTGAACTTGAATGCCTGAATCAGGAACATCAGAGCCTGCAGCTGCCATGGTCAGAGCTGACCCAGACCCTTGAGGAAAGTCAAGACCAGGTGGGTGTGAGCGATGGCTGGAGGCACTGGGTCtgcaggagacgctgcgtctcagtagCATTGACTCCTGTCgctttaaggccggtcctagcaatcga	GACAGGAGTCAATG
ENSG00000136861.18;CDK5RAP2;chr9-120550791-120550902-120545713-120545790-120568320-120568388	CATTGACTCGCCTT	TGTATGTACTATCTGTTGGACCCTCTGTCTTTTGTTTGCTTTTGATGACCCTTCTGTGATATTTTTCAG	CAAATCACTGAATTGAAGAAAGAAAACTTTAACCTAAAGCTCCGCATCTATTTCCTTGAGGAAAGAATGCAACAGGAATTTCATGGCCCCACTGAACATATCTACAAAACT	GTGAGTGGCCCATTTCTCATTACTGTCCCTTGTG	TGTATGTACTATCTGTTGGACCCTCTGTCTTTTGTTTGCTTTTGATGACCCTTCTGTGATATTTTTCAGCAAATCACTGAATTGAAGAAAGAAAACTTTAACCTAAAGCTCCGCATCTATTTCCTTGAGGAAAGAATGCAACAGGAATTTCATGGCCCCACTGAACATATCTACAAAACTGTGAGTGGCCCATTTCTCATTACTGTCCCTTGTG	aagcttcgacaccgagctcgTGTATGTACTATCTGTTGGACCCTCTGTCTTTTGTTTGCTTTTGATGACCCTTCTGTGATATTTTTCAGCAAATCACTGAATTGAAGAAAGAAAACTTTAACCTAAAGCTCCGCATCTATTTCCTTGAGGAAAGAATGCAACAGGAATTTCATGGCCCCACTGAACATATCTACAAAACTGTGAGTGGCCCATTTCTCATTACTGTCCCTTGTGtgcaggagacgctgcgtctcagtagCATTGACTCGCCTTgctttaaggccggtcctagcaatcga	AAGGCGAGTCAATG
ENSG00000159433.12;STARD9;chr15-42665252-42665330-42662793-42663917-42669157-42669337	CATTGACTCTACCC	CCTCTTCCCAGCCAATTGCAACTAGCATTTCACAGCTGAGTGGGACTTGATAACAATCAGTGGTGATGGAGTTCTCTGTGTTTCAG	GATGCAAACTTAAAACTGATTAGAGAACTCAGAGAAGAGATTGAAAGACTGAAAGCCCTGCTGCTGAGCTTTGAACTG	GTATGCAGACAGTCAGAACCTTTCCGTACTTAAGTGAAATTCTCCTTCTGA	CCTCTTCCCAGCCAATTGCAACTAGCATTTCACAGCTGAGTGGGACTTGATAACAATCAGTGGTGATGGAGTTCTCTGTGTTTCAGGATGCAAACTTAAAACTGATTAGAGAACTCAGAGAAGAGATTGAAAGACTGAAAGCCCTGCTGCTGAGCTTTGAACTGGTATGCAGACAGTCAGAACCTTTCCGTACTTAAGTGAAATTCTCCTTCTGA	aagcttcgacaccgagctcgCCTCTTCCCAGCCAATTGCAACTAGCATTTCACAGCTGAGTGGGACTTGATAACAATCAGTGGTGATGGAGTTCTCTGTGTTTCAGGATGCAAACTTAAAACTGATTAGAGAACTCAGAGAAGAGATTGAAAGACTGAAAGCCCTGCTGCTGAGCTTTGAACTGGTATGCAGACAGTCAGAACCTTTCCGTACTTAAGTGAAATTCTCCTTCTGAtgcaggagacgctgcgtctcagtagCATTGACTCTACCCgctttaaggccggtcctagcaatcga	GGGTAGAGTCAATG
ENSG00000159433.12;STARD9;chr15-42665785-42665848-42665252-42665330-42669157-42669337	CATTGACTCTCGCT	TCTGCATCTTATCCTCCTCCACAAGTGTAAGGGTGGGACCTACCTGAAGTTCAGACCAGGAAAATATCAAAGCACATCTCTATCTTTGTGCAG	AGAAACTTCAGTTCATTGAGTGATGAAAACCTGAAGGAGCTGGTTCTCCAAAATGAATTGAAG	GTGGGTGTGTTGGGTGGACTCAGTTGTTCTTTACATCACCTGGGAGCTCCTCCATTAT	TCTGCATCTTATCCTCCTCCACAAGTGTAAGGGTGGGACCTACCTGAAGTTCAGACCAGGAAAATATCAAAGCACATCTCTATCTTTGTGCAGAGAAACTTCAGTTCATTGAGTGATGAAAACCTGAAGGAGCTGGTTCTCCAAAATGAATTGAAGGTGGGTGTGTTGGGTGGACTCAGTTGTTCTTTACATCACCTGGGAGCTCCTCCATTAT	aagcttcgacaccgagctcgTCTGCATCTTATCCTCCTCCACAAGTGTAAGGGTGGGACCTACCTGAAGTTCAGACCAGGAAAATATCAAAGCACATCTCTATCTTTGTGCAGAGAAACTTCAGTTCATTGAGTGATGAAAACCTGAAGGAGCTGGTTCTCCAAAATGAATTGAAGGTGGGTGTGTTGGGTGGACTCAGTTGTTCTTTACATCACCTGGGAGCTCCTCCATTATtgcaggagacgctgcgtctcagtagCATTGACTCTCGCTgctttaaggccggtcctagcaatcga	AGCGAGAGTCAATG
ENSG00000159433.12;STARD9;chr15-42716676-42716764-42695742-42695880-42716926-42717048	CATTGACTCTGTGA	CTGTGAGATGCAGTTCAGAGGCAGAGGAGATAATTCTGTGCTTGCCTTCTGGCTCTGTCCTGAGTATCCTCTCTTCTGCAG	GGGCATACAAACTTGCCTGATTCCAGGGATGTATGGATAGGGGATGAGCGAGGAGGCCATTCTGCAGTGAGGAAGAACTCTGCCTACA	GTGAGTTGCGGGGAGTGTTGGGCATAGCCAGCTGCCTGGTTTGGGG	CTGTGAGATGCAGTTCAGAGGCAGAGGAGATAATTCTGTGCTTGCCTTCTGGCTCTGTCCTGAGTATCCTCTCTTCTGCAGGGGCATACAAACTTGCCTGATTCCAGGGATGTATGGATAGGGGATGAGCGAGGAGGCCATTCTGCAGTGAGGAAGAACTCTGCCTACAGTGAGTTGCGGGGAGTGTTGGGCATAGCCAGCTGCCTGGTTTGGGG	aagcttcgacaccgagctcgCTGTGAGATGCAGTTCAGAGGCAGAGGAGATAATTCTGTGCTTGCCTTCTGGCTCTGTCCTGAGTATCCTCTCTTCTGCAGGGGCATACAAACTTGCCTGATTCCAGGGATGTATGGATAGGGGATGAGCGAGGAGGCCATTCTGCAGTGAGGAAGAACTCTGCCTACAGTGAGTTGCGGGGAGTGTTGGGCATAGCCAGCTGCCTGGTTTGGGGtgcaggagacgctgcgtctcagtagCATTGACTCTGTGAgctttaaggccggtcctagcaatcga	TCACAGAGTCAATG
ENSG00000159433.12;STARD9;chr15-42717730-42717795-42716926-42717048-42717976-42718179	CATTGACTGAAAGT	GGGGAATTTAGCAGATGCAGGCCAGACTGACTAACCCAGGGGCTTAGTTTTTACTGTGCCTCCTAATTTGGGTGTGGCCATTGTGTCCCCAG	GTAATGGCTGCTTGTTCGGATAATTTGCACAACCTCTTCAGCTGCCAGGCAACTGCTGGCTGGAA	GTAAGTTTGTTTAGGGTCCTTTGTACAGTGTCTGTCTTGGTAAGCTTGTCACCCTGC	GGGGAATTTAGCAGATGCAGGCCAGACTGACTAACCCAGGGGCTTAGTTTTTACTGTGCCTCCTAATTTGGGTGTGGCCATTGTGTCCCCAGGTAATGGCTGCTTGTTCGGATAATTTGCACAACCTCTTCAGCTGCCAGGCAACTGCTGGCTGGAAGTAAGTTTGTTTAGGGTCCTTTGTACAGTGTCTGTCTTGGTAAGCTTGTCACCCTGC	aagcttcgacaccgagctcgGGGGAATTTAGCAGATGCAGGCCAGACTGACTAACCCAGGGGCTTAGTTTTTACTGTGCCTCCTAATTTGGGTGTGGCCATTGTGTCCCCAGGTAATGGCTGCTTGTTCGGATAATTTGCACAACCTCTTCAGCTGCCAGGCAACTGCTGGCTGGAAGTAAGTTTGTTTAGGGTCCTTTGTACAGTGTCTGTCTTGGTAAGCTTGTCACCCTGCtgcaggagacgctgcgtctcagtagCATTGACTGAAAGTgctttaaggccggtcctagcaatcga	ACTTTCAGTCAATG
ENSG00000173540.14;GMPPB;chr3-49723391-49723472-49722595-49723302-49723597-49723731	CATTGACTGAGACG	CGGGACTAGGGATGGCCAGCGACTAGGGGTCAGGGGCTCCCGTACCTTCTGACTGAGCCCGCCCGTCGGCCTGCGTTCTGACAG	GCAGGCGTGGACCACGTGATCCTGGCCGTGAGCTACATGTCGCAGGTGCTGGAGAAGGAAATGAAGGCACAGGAGCAGAGG	GTGAGGCACAGACTCTTGGCCCTTATTCTCGGTCCCCGCCCAACTTCCC	CGGGACTAGGGATGGCCAGCGACTAGGGGTCAGGGGCTCCCGTACCTTCTGACTGAGCCCGCCCGTCGGCCTGCGTTCTGACAGGCAGGCGTGGACCACGTGATCCTGGCCGTGAGCTACATGTCGCAGGTGCTGGAGAAGGAAATGAAGGCACAGGAGCAGAGGGTGAGGCACAGACTCTTGGCCCTTATTCTCGGTCCCCGCCCAACTTCCC	aagcttcgacaccgagctcgCGGGACTAGGGATGGCCAGCGACTAGGGGTCAGGGGCTCCCGTACCTTCTGACTGAGCCCGCCCGTCGGCCTGCGTTCTGACAGGCAGGCGTGGACCACGTGATCCTGGCCGTGAGCTACATGTCGCAGGTGCTGGAGAAGGAAATGAAGGCACAGGAGCAGAGGGTGAGGCACAGACTCTTGGCCCTTATTCTCGGTCCCCGCCCAACTTCCCtgcaggagacgctgcgtctcagtagCATTGACTGAGACGgctttaaggccggtcctagcaatcga	CGTCTCAGTCAATG
ENSG00000175166.17;PSMD2;chr3-184306053-184306155-184305767-184305930-184306349-184306495	CATTGACTGCAGAG	ACAGGGAGGGTTTATGTGTCAGGCTGTGCTGGATGGAGGCAAGTATCCTCTGACCCCTTGAATCTGTCCTGTAG	GGAAGGGTGAGGCCATCGAGGCAATCCTGGCTGCACTGGAGGTTGTGTCAGAGCCATTCCGCAGTTTTGCCAACACACTGGTGGATGTGTGTGCATATGCAG	GTCTGTGTCTTTATGAGTCTGTCTTGTGCTTCCCCAGTG	ACAGGGAGGGTTTATGTGTCAGGCTGTGCTGGATGGAGGCAAGTATCCTCTGACCCCTTGAATCTGTCCTGTAGGGAAGGGTGAGGCCATCGAGGCAATCCTGGCTGCACTGGAGGTTGTGTCAGAGCCATTCCGCAGTTTTGCCAACACACTGGTGGATGTGTGTGCATATGCAGGTCTGTGTCTTTATGAGTCTGTCTTGTGCTTCCCCAGTG	aagcttcgacaccgagctcgACAGGGAGGGTTTATGTGTCAGGCTGTGCTGGATGGAGGCAAGTATCCTCTGACCCCTTGAATCTGTCCTGTAGGGAAGGGTGAGGCCATCGAGGCAATCCTGGCTGCACTGGAGGTTGTGTCAGAGCCATTCCGCAGTTTTGCCAACACACTGGTGGATGTGTGTGCATATGCAGGTCTGTGTCTTTATGAGTCTGTCTTGTGCTTCCCCAGTGtgcaggagacgctgcgtctcagtagCATTGACTGCAGAGgctttaaggccggtcctagcaatcga	CTCTGCAGTCAATG
ENSG00000156398.13;SFXN2;chr10-102732151-102732218-102729722-102729808-102732858-102732908	CATTGACTGCTAAC	AGACTTGGCCATGATGCTGACCCAGCCCCCTGGTGCAGCACATGTACACTGGATACATCATTTCTGACAACTTACTATTTTCTGCCCTCAG	AGAGCTGCGGCCATAGGCATCACCCAAGTAGTTATTTCTCGGATCACCATGTCAGCTCCTGGGATGA	GTAAGATGGGGAAGCCCTTCCATCCTGGGGAAGCCTGTGACACAGGGTGGAGGTCT	AGACTTGGCCATGATGCTGACCCAGCCCCCTGGTGCAGCACATGTACACTGGATACATCATTTCTGACAACTTACTATTTTCTGCCCTCAGAGAGCTGCGGCCATAGGCATCACCCAAGTAGTTATTTCTCGGATCACCATGTCAGCTCCTGGGATGAGTAAGATGGGGAAGCCCTTCCATCCTGGGGAAGCCTGTGACACAGGGTGGAGGTCT	aagcttcgacaccgagctcgAGACTTGGCCATGATGCTGACCCAGCCCCCTGGTGCAGCACATGTACACTGGATACATCATTTCTGACAACTTACTATTTTCTGCCCTCAGAGAGCTGCGGCCATAGGCATCACCCAAGTAGTTATTTCTCGGATCACCATGTCAGCTCCTGGGATGAGTAAGATGGGGAAGCCCTTCCATCCTGGGGAAGCCTGTGACACAGGGTGGAGGTCTtgcaggagacgctgcgtctcagtagCATTGACTGCTAACgctttaaggccggtcctagcaatcga	GTTAGCAGTCAATG
ENSG00000163584.18;RPL22L1;chr3-170868297-170868387-170868012-170868134-170870158-170870195	CATTGACTGGAGCA	GTACAAACTTTAAAATTGTTTATATAAATTGAATAAGTTGTTTTATATAGCTACATAATTATTTCTCATTTATGTAGCAG	AAAGACAGGAAGCCCAAGAGGTCAACCTGGAGGTTTAATTTGGACCTTACTCATCCAGTAGAAGATGGAATTTTTGATTCTGGAAATTTT	GTAAGTATCATTCTACTCGGCTTATTTTTGTAATCAGAGTTATTG	GTACAAACTTTAAAATTGTTTATATAAATTGAATAAGTTGTTTTATATAGCTACATAATTATTTCTCATTTATGTAGCAGAAAGACAGGAAGCCCAAGAGGTCAACCTGGAGGTTTAATTTGGACCTTACTCATCCAGTAGAAGATGGAATTTTTGATTCTGGAAATTTTGTAAGTATCATTCTACTCGGCTTATTTTTGTAATCAGAGTTATTG	aagcttcgacaccgagctcgGTACAAACTTTAAAATTGTTTATATAAATTGAATAAGTTGTTTTATATAGCTACATAATTATTTCTCATTTATGTAGCAGAAAGACAGGAAGCCCAAGAGGTCAACCTGGAGGTTTAATTTGGACCTTACTCATCCAGTAGAAGATGGAATTTTTGATTCTGGAAATTTTGTAAGTATCATTCTACTCGGCTTATTTTTGTAATCAGAGTTATTGtgcaggagacgctgcgtctcagtagCATTGACTGGAGCAgctttaaggccggtcctagcaatcga	TGCTCCAGTCAATG
ENSG00000163584.18;RPL22L1;chr3-170868297-170868390-170868012-170868134-170870158-170870195	CATTGACTGGTACT	GGTACAAACTTTAAAATTGTTTATATAAATTGAATAAGTTGTTTTATATAGCTACATAATTATTTCTCATTTATGTAG	CAGAAAGACAGGAAGCCCAAGAGGTCAACCTGGAGGTTTAATTTGGACCTTACTCATCCAGTAGAAGATGGAATTTTTGATTCTGGAAATTTT	GTAAGTATCATTCTACTCGGCTTATTTTTGTAATCAGAGTTAT	GGTACAAACTTTAAAATTGTTTATATAAATTGAATAAGTTGTTTTATATAGCTACATAATTATTTCTCATTTATGTAGCAGAAAGACAGGAAGCCCAAGAGGTCAACCTGGAGGTTTAATTTGGACCTTACTCATCCAGTAGAAGATGGAATTTTTGATTCTGGAAATTTTGTAAGTATCATTCTACTCGGCTTATTTTTGTAATCAGAGTTAT	aagcttcgacaccgagctcgGGTACAAACTTTAAAATTGTTTATATAAATTGAATAAGTTGTTTTATATAGCTACATAATTATTTCTCATTTATGTAGCAGAAAGACAGGAAGCCCAAGAGGTCAACCTGGAGGTTTAATTTGGACCTTACTCATCCAGTAGAAGATGGAATTTTTGATTCTGGAAATTTTGTAAGTATCATTCTACTCGGCTTATTTTTGTAATCAGAGTTATtgcaggagacgctgcgtctcagtagCATTGACTGGTACTgctttaaggccggtcctagcaatcga	AGTACCAGTCAATG
ENSG00000185658.14;BRWD1;chr21-39313240-39313299-39312840-39312900-39313442-39313590	CATTGACTGTACCA	CGGCTTCCCCGGCTCCCCGGGCTCCCCCGGCTCCCCTGGCCCCGTCCCCCTCCCCTCCCCGCCGGGGCTTGACCTGACTCCTTGTCTTCCCGCAG	AGCTGTACTTCCTTATCGCCCGGTACCTATCGGCGGGCCCGTGTCGGAGAGCGGCCCAG	GTGAGTGCGGGCCCGCGGGCGGCTGCGGACTTGGCGTCCCCAGTGTCCCCGCCGCCGGGG	CGGCTTCCCCGGCTCCCCGGGCTCCCCCGGCTCCCCTGGCCCCGTCCCCCTCCCCTCCCCGCCGGGGCTTGACCTGACTCCTTGTCTTCCCGCAGAGCTGTACTTCCTTATCGCCCGGTACCTATCGGCGGGCCCGTGTCGGAGAGCGGCCCAGGTGAGTGCGGGCCCGCGGGCGGCTGCGGACTTGGCGTCCCCAGTGTCCCCGCCGCCGGGG	aagcttcgacaccgagctcgCGGCTTCCCCGGCTCCCCGGGCTCCCCCGGCTCCCCTGGCCCCGTCCCCCTCCCCTCCCCGCCGGGGCTTGACCTGACTCCTTGTCTTCCCGCAGAGCTGTACTTCCTTATCGCCCGGTACCTATCGGCGGGCCCGTGTCGGAGAGCGGCCCAGGTGAGTGCGGGCCCGCGGGCGGCTGCGGACTTGGCGTCCCCAGTGTCCCCGCCGCCGGGGtgcaggagacgctgcgtctcagtagCATTGACTGTACCAgctttaaggccggtcctagcaatcga	TGGTACAGTCAATG
ENSG00000138758.12;SEPTIN11;chr4-77019164-77019261-77014855-77015017-77020501-77020670	CATTGACTGTCTTT	GAGAAGATAGAGACTGGTGGAAACCAGTCTGTCAGAGCAGGGGAAAGTAACTATTCTCTGTCCTTTTGCTTGGCAG	GTCCATCTCCCATTTGCAGTGGTTGGCAGCACCGAAGAGGTGAAGATTGGCAACAAGATGGCAAAGGCCAGGCAGTACCCCTGGGGTGTGGTGCAGG	GTATGTGCACAGCATGGGAGATGGAGTCTTCATATTTAGCC	GAGAAGATAGAGACTGGTGGAAACCAGTCTGTCAGAGCAGGGGAAAGTAACTATTCTCTGTCCTTTTGCTTGGCAGGTCCATCTCCCATTTGCAGTGGTTGGCAGCACCGAAGAGGTGAAGATTGGCAACAAGATGGCAAAGGCCAGGCAGTACCCCTGGGGTGTGGTGCAGGGTATGTGCACAGCATGGGAGATGGAGTCTTCATATTTAGCC	aagcttcgacaccgagctcgGAGAAGATAGAGACTGGTGGAAACCAGTCTGTCAGAGCAGGGGAAAGTAACTATTCTCTGTCCTTTTGCTTGGCAGGTCCATCTCCCATTTGCAGTGGTTGGCAGCACCGAAGAGGTGAAGATTGGCAACAAGATGGCAAAGGCCAGGCAGTACCCCTGGGGTGTGGTGCAGGGTATGTGCACAGCATGGGAGATGGAGTCTTCATATTTAGCCtgcaggagacgctgcgtctcagtagCATTGACTGTCTTTgctttaaggccggtcctagcaatcga	AAAGACAGTCAATG
ENSG00000114544.17;SLC41A3;chr3-126026392-126026479-126022785-126022932-126033606-126033678	CATTGACTGTTGGT	GCGGTGAGTGAGGTGTGAAGGGCAGGGAGTGTGGCTGTGGCCCCGGGGCCCCCCTTCATGCTTCTGATTTCTGTCCAACAG	GTGCAGGCCACTGTCGTGGGGCTCTTGGCTGCTGTGGCTGCGCTGCTGTTGGGCGTGGTGTCTCGAGAGGAAGTGGATGTCGCCAAG	GTGGAGTTGCTGTGTGCCAGCAGTGTCCTCACTGCCTTCCTTGCAG	GCGGTGAGTGAGGTGTGAAGGGCAGGGAGTGTGGCTGTGGCCCCGGGGCCCCCCTTCATGCTTCTGATTTCTGTCCAACAGGTGCAGGCCACTGTCGTGGGGCTCTTGGCTGCTGTGGCTGCGCTGCTGTTGGGCGTGGTGTCTCGAGAGGAAGTGGATGTCGCCAAGGTGGAGTTGCTGTGTGCCAGCAGTGTCCTCACTGCCTTCCTTGCAG	aagcttcgacaccgagctcgGCGGTGAGTGAGGTGTGAAGGGCAGGGAGTGTGGCTGTGGCCCCGGGGCCCCCCTTCATGCTTCTGATTTCTGTCCAACAGGTGCAGGCCACTGTCGTGGGGCTCTTGGCTGCTGTGGCTGCGCTGCTGTTGGGCGTGGTGTCTCGAGAGGAAGTGGATGTCGCCAAGGTGGAGTTGCTGTGTGCCAGCAGTGTCCTCACTGCCTTCCTTGCAGtgcaggagacgctgcgtctcagtagCATTGACTGTTGGTgctttaaggccggtcctagcaatcga	ACCAACAGTCAATG
ENSG00000163406.11;SLC15A2;chr3-121940383-121940488-121939190-121939495-121940830-121940982	CATTGACTTACTTC	AGTTTCCTGGATGCATGGGGCATGAGGGCAGTGAAGGGGGTTTGTTTACTTTCAAACTTGTGTCATCCCCAG	GCTCCCTCTAGCATGAAATCTGTGCTCCAGGCAGCTTGGCTATTGACAATTGCAGTTGGGAATATCATCGTGCTTGTTGTGGCACAGTTCAGTGGCCTGGTACAG	GTATGGATCTGAGGGAAGCAGGATTCATTTCTACTCA	AGTTTCCTGGATGCATGGGGCATGAGGGCAGTGAAGGGGGTTTGTTTACTTTCAAACTTGTGTCATCCCCAGGCTCCCTCTAGCATGAAATCTGTGCTCCAGGCAGCTTGGCTATTGACAATTGCAGTTGGGAATATCATCGTGCTTGTTGTGGCACAGTTCAGTGGCCTGGTACAGGTATGGATCTGAGGGAAGCAGGATTCATTTCTACTCA	aagcttcgacaccgagctcgAGTTTCCTGGATGCATGGGGCATGAGGGCAGTGAAGGGGGTTTGTTTACTTTCAAACTTGTGTCATCCCCAGGCTCCCTCTAGCATGAAATCTGTGCTCCAGGCAGCTTGGCTATTGACAATTGCAGTTGGGAATATCATCGTGCTTGTTGTGGCACAGTTCAGTGGCCTGGTACAGGTATGGATCTGAGGGAAGCAGGATTCATTTCTACTCAtgcaggagacgctgcgtctcagtagCATTGACTTACTTCgctttaaggccggtcctagcaatcga	GAAGTAAGTCAATG
ENSG00000144824.21;PHLDB2;chr3-111845820-111845935-111732496-111732703-111884063-111885412	CATTGACTTCACGA	ACCTTGAGTTTTCAGAGGTCAATTCAGCTTTCCAATCATGGTACCTCTCTTTTCTTGCTGTGTGCAG	GCTGGCACTGATCCCAGTTTATCCTTTGAGATTCAGCAGAAGATCCTGATGGAGGAGGAGGATACCAAGAGAGAGGTGCCCAAGGAAGATGGAGTTGGTGATGTGCAACATTTCG	GTGAGAACTTTATTGTCAGAGGTTTTCAGTAC	ACCTTGAGTTTTCAGAGGTCAATTCAGCTTTCCAATCATGGTACCTCTCTTTTCTTGCTGTGTGCAGGCTGGCACTGATCCCAGTTTATCCTTTGAGATTCAGCAGAAGATCCTGATGGAGGAGGAGGATACCAAGAGAGAGGTGCCCAAGGAAGATGGAGTTGGTGATGTGCAACATTTCGGTGAGAACTTTATTGTCAGAGGTTTTCAGTAC	aagcttcgacaccgagctcgACCTTGAGTTTTCAGAGGTCAATTCAGCTTTCCAATCATGGTACCTCTCTTTTCTTGCTGTGTGCAGGCTGGCACTGATCCCAGTTTATCCTTTGAGATTCAGCAGAAGATCCTGATGGAGGAGGAGGATACCAAGAGAGAGGTGCCCAAGGAAGATGGAGTTGGTGATGTGCAACATTTCGGTGAGAACTTTATTGTCAGAGGTTTTCAGTACtgcaggagacgctgcgtctcagtagCATTGACTTCACGAgctttaaggccggtcctagcaatcga	TCGTGAAGTCAATG
ENSG00000188559.15;RALGAPA2;chr20-20676235-20676288-20653529-20653587-20680690-20680801	CATTGACTTCCTTA	GTTGAGGCTTACTAGTTTTAAGCTGCCTTTTAGCATAATTTGTAGTGTCCTGAAGTTTAAATGATGTCATGATAACTAATTATTTTTTAATATTCCAG	GGAATAATAAGTCACAAAGGGAGGAGCTGGACTCCATCCTCTTCCTTTTTGAA	GTAAGTTTTGATGAGTTTATTTAGCTTTTATAATTCTTGTTGGAAATAAAGTATTTTTGATCT	GTTGAGGCTTACTAGTTTTAAGCTGCCTTTTAGCATAATTTGTAGTGTCCTGAAGTTTAAATGATGTCATGATAACTAATTATTTTTTAATATTCCAGGGAATAATAAGTCACAAAGGGAGGAGCTGGACTCCATCCTCTTCCTTTTTGAAGTAAGTTTTGATGAGTTTATTTAGCTTTTATAATTCTTGTTGGAAATAAAGTATTTTTGATCT	aagcttcgacaccgagctcgGTTGAGGCTTACTAGTTTTAAGCTGCCTTTTAGCATAATTTGTAGTGTCCTGAAGTTTAAATGATGTCATGATAACTAATTATTTTTTAATATTCCAGGGAATAATAAGTCACAAAGGGAGGAGCTGGACTCCATCCTCTTCCTTTTTGAAGTAAGTTTTGATGAGTTTATTTAGCTTTTATAATTCTTGTTGGAAATAAAGTATTTTTGATCTtgcaggagacgctgcgtctcagtagCATTGACTTCCTTAgctttaaggccggtcctagcaatcga	TAAGGAAGTCAATG
ENSG00000259692.6;RP11-499F3.2;chr15-81954388-81954469-81953302-81953507-81967067-81967192	CATTGACTTCTCGC	CACCTGAACTACAAAGTGGGTCCCCAGAAATGTCCTGCTGATGCTTATCCAGAGTTCTAAAACACTTGTTTTTCTCTTCCCCAG	AGTTTAGGATGCTTCAAGGGAAAGATGAACCGGGGAACCGCCACCGTGACTATTTCTCATCTACATATCCACCCCCCGAAG	GTAGATATGTGGCATGTAAATCAAACGCTGACATATGGGGAGGGCTTTT	CACCTGAACTACAAAGTGGGTCCCCAGAAATGTCCTGCTGATGCTTATCCAGAGTTCTAAAACACTTGTTTTTCTCTTCCCCAGAGTTTAGGATGCTTCAAGGGAAAGATGAACCGGGGAACCGCCACCGTGACTATTTCTCATCTACATATCCACCCCCCGAAGGTAGATATGTGGCATGTAAATCAAACGCTGACATATGGGGAGGGCTTTT	aagcttcgacaccgagctcgCACCTGAACTACAAAGTGGGTCCCCAGAAATGTCCTGCTGATGCTTATCCAGAGTTCTAAAACACTTGTTTTTCTCTTCCCCAGAGTTTAGGATGCTTCAAGGGAAAGATGAACCGGGGAACCGCCACCGTGACTATTTCTCATCTACATATCCACCCCCCGAAGGTAGATATGTGGCATGTAAATCAAACGCTGACATATGGGGAGGGCTTTTtgcaggagacgctgcgtctcagtagCATTGACTTCTCGCgctttaaggccggtcctagcaatcga	GCGAGAAGTCAATG
ENSG00000144229.12;THSD7B;chr2-137657064-137657160-137656795-137656969-137659663-137659746	CATTGACTTGATGC	AGTTCTTTAGCCTTCATTGATCAATGCTTATTCTAAGTGAGGTGTAATAGAACTGCTATTATCATATTTACTTACAG	GAGGCAAATGTTATCACTACACATGGAAAGCAAGTCTTTGGAACAATAACGAACGAACTGTATGGTGCCAGCGTTCAGATGGCGTTAATGTCACAG	GTATTCCTGCCTAAGACTCATGTGGGCACTTCACAAACACCC	AGTTCTTTAGCCTTCATTGATCAATGCTTATTCTAAGTGAGGTGTAATAGAACTGCTATTATCATATTTACTTACAGGAGGCAAATGTTATCACTACACATGGAAAGCAAGTCTTTGGAACAATAACGAACGAACTGTATGGTGCCAGCGTTCAGATGGCGTTAATGTCACAGGTATTCCTGCCTAAGACTCATGTGGGCACTTCACAAACACCC	aagcttcgacaccgagctcgAGTTCTTTAGCCTTCATTGATCAATGCTTATTCTAAGTGAGGTGTAATAGAACTGCTATTATCATATTTACTTACAGGAGGCAAATGTTATCACTACACATGGAAAGCAAGTCTTTGGAACAATAACGAACGAACTGTATGGTGCCAGCGTTCAGATGGCGTTAATGTCACAGGTATTCCTGCCTAAGACTCATGTGGGCACTTCACAAACACCCtgcaggagacgctgcgtctcagtagCATTGACTTGATGCgctttaaggccggtcctagcaatcga	GCATCAAGTCAATG
ENSG00000134070.5;IRAK2;chr3-10213483-10213548-10213206-10213401-10219679-10219789	CATTGACTTGGAGG	AGTGGGGGTGGAGGCTGCAGGGGTGGGGCGGGATCTTCATGTTCTGATGTCTTTCTCTACAG	ACAGCCTGTTCAAGTCCAGGATCAATCGAAAGATTCTTCCAGGCAGAGTTGCAGATTTGTCTTAG	GTAAGCCTCCCCTTTGTTTAGTAATAATGATAGCTAACCTTTATATAGTGCTTCCTG	AGTGGGGGTGGAGGCTGCAGGGGTGGGGCGGGATCTTCATGTTCTGATGTCTTTCTCTACAGACAGCCTGTTCAAGTCCAGGATCAATCGAAAGATTCTTCCAGGCAGAGTTGCAGATTTGTCTTAGGTAAGCCTCCCCTTTGTTTAGTAATAATGATAGCTAACCTTTATATAGTGCTTCCTG	aagcttcgacaccgagctcgAGTGGGGGTGGAGGCTGCAGGGGTGGGGCGGGATCTTCATGTTCTGATGTCTTTCTCTACAGACAGCCTGTTCAAGTCCAGGATCAATCGAAAGATTCTTCCAGGCAGAGTTGCAGATTTGTCTTAGGTAAGCCTCCCCTTTGTTTAGTAATAATGATAGCTAACCTTTATATAGTGCTTCCTGtgcaggagacgctgcgtctcagtagCATTGACTTGGAGGgctttaaggccggtcctagcaatcga	CCTCCAAGTCAATG
ENSG00000134070.5;IRAK2;chr3-10226370-10226433-10222635-10222831-10234458-10234659	CATTGACTTGTGCA	GGAGCTCAGAACTGAGAAGAGAAGACAGAATCTGCTGCCTGGCTGTGTGCACGAGCGTCTGAACCATGCTAACTCACGTTCTGTTCTCTCCAG	GTGTTGGCCGAGGTCCTCACGGGCATCCCTGCAATGGATAACAACCGAAGCCCGGTTTACCTG	GTAAGGGAACTTGTCACATCTGGCTGGGAGGTATATTTGGGCCTCACAGCTCTGTAGA	GGAGCTCAGAACTGAGAAGAGAAGACAGAATCTGCTGCCTGGCTGTGTGCACGAGCGTCTGAACCATGCTAACTCACGTTCTGTTCTCTCCAGGTGTTGGCCGAGGTCCTCACGGGCATCCCTGCAATGGATAACAACCGAAGCCCGGTTTACCTGGTAAGGGAACTTGTCACATCTGGCTGGGAGGTATATTTGGGCCTCACAGCTCTGTAGA	aagcttcgacaccgagctcgGGAGCTCAGAACTGAGAAGAGAAGACAGAATCTGCTGCCTGGCTGTGTGCACGAGCGTCTGAACCATGCTAACTCACGTTCTGTTCTCTCCAGGTGTTGGCCGAGGTCCTCACGGGCATCCCTGCAATGGATAACAACCGAAGCCCGGTTTACCTGGTAAGGGAACTTGTCACATCTGGCTGGGAGGTATATTTGGGCCTCACAGCTCTGTAGAtgcaggagacgctgcgtctcagtagCATTGACTTGTGCAgctttaaggccggtcctagcaatcga	TGCACAAGTCAATG
ENSG00000092929.12;UNC13D;chr17-75831097-75831169-75830577-75830661-75831242-75831348	CATTGACTTTCGCC	AATGATAACCCTGGTGGGAGGGTGCCTGGGGTCACCTCTGATATCTCCCCCAG	AACCTGGAGATCTGCTTCCACGCTGAGGGCTGTGGCCTGCCACCCAAGGCCCTGCACACTGCCACCTTCCAG	GTAGGGGCTTTGGGTGAGCTTCCCCGTAGGAAGTCTGGGGAGCCTGCCTTTTGG	AATGATAACCCTGGTGGGAGGGTGCCTGGGGTCACCTCTGATATCTCCCCCAGAACCTGGAGATCTGCTTCCACGCTGAGGGCTGTGGCCTGCCACCCAAGGCCCTGCACACTGCCACCTTCCAGGTAGGGGCTTTGGGTGAGCTTCCCCGTAGGAAGTCTGGGGAGCCTGCCTTTTGG	aagcttcgacaccgagctcgAATGATAACCCTGGTGGGAGGGTGCCTGGGGTCACCTCTGATATCTCCCCCAGAACCTGGAGATCTGCTTCCACGCTGAGGGCTGTGGCCTGCCACCCAAGGCCCTGCACACTGCCACCTTCCAGGTAGGGGCTTTGGGTGAGCTTCCCCGTAGGAAGTCTGGGGAGCCTGCCTTTTGGtgcaggagacgctgcgtctcagtagCATTGACTTTCGCCgctttaaggccggtcctagcaatcga	GGCGAAAGTCAATG
ENSG00000092929.12;UNC13D;chr17-75831242-75831348-75831097-75831169-75832965-75833045	CATTGACTTTGTCT	AAGAGCGTCTTTGCTTCCTCCTCCGCCACCGCCCTGCCGTGCTGTGTCCGCATCCCTCCGGCCCCGCCCCAG	CCTCCTGACCCTGCTCTGGACCCACACACTCACAGTGCTGGTGGAGGCGGCCGCCTCCCAGCGCAGCTCATCCCTGGCTTCCAACAGGCTGAAGATTGCCCTGCAG	GTAACAGAACCGGTCACAGCAATGATAACCCTGGTGG	AAGAGCGTCTTTGCTTCCTCCTCCGCCACCGCCCTGCCGTGCTGTGTCCGCATCCCTCCGGCCCCGCCCCAGCCTCCTGACCCTGCTCTGGACCCACACACTCACAGTGCTGGTGGAGGCGGCCGCCTCCCAGCGCAGCTCATCCCTGGCTTCCAACAGGCTGAAGATTGCCCTGCAGGTAACAGAACCGGTCACAGCAATGATAACCCTGGTGG	aagcttcgacaccgagctcgAAGAGCGTCTTTGCTTCCTCCTCCGCCACCGCCCTGCCGTGCTGTGTCCGCATCCCTCCGGCCCCGCCCCAGCCTCCTGACCCTGCTCTGGACCCACACACTCACAGTGCTGGTGGAGGCGGCCGCCTCCCAGCGCAGCTCATCCCTGGCTTCCAACAGGCTGAAGATTGCCCTGCAGGTAACAGAACCGGTCACAGCAATGATAACCCTGGTGGtgcaggagacgctgcgtctcagtagCATTGACTTTGTCTgctttaaggccggtcctagcaatcga	AGACAAAGTCAATG
ENSG00000092929.12;UNC13D;chr17-75839838-75839942-75836800-75836918-75840224-75840304	CATTGGGAAAAGTG	ATTGCCCTCCTGGGGCTGGGCGCAGCCGGGGCTGCCCTTCAGGTCCTGACACTCCTCCACCTGCTCCCCTCAG	GCGGGAAGCACCTCCTGGGACGGGTCGCTGAGTCCCCAGGCTGCCACCGTCCTCTTTCTGCACGCCACACAGAAGGACCTATCCGACTTCCACCAGTCCATGGC	GTGAGTACACAGCCCTGGGCAGAACCCCTGAGCCACCA	ATTGCCCTCCTGGGGCTGGGCGCAGCCGGGGCTGCCCTTCAGGTCCTGACACTCCTCCACCTGCTCCCCTCAGGCGGGAAGCACCTCCTGGGACGGGTCGCTGAGTCCCCAGGCTGCCACCGTCCTCTTTCTGCACGCCACACAGAAGGACCTATCCGACTTCCACCAGTCCATGGCGTGAGTACACAGCCCTGGGCAGAACCCCTGAGCCACCA	aagcttcgacaccgagctcgATTGCCCTCCTGGGGCTGGGCGCAGCCGGGGCTGCCCTTCAGGTCCTGACACTCCTCCACCTGCTCCCCTCAGGCGGGAAGCACCTCCTGGGACGGGTCGCTGAGTCCCCAGGCTGCCACCGTCCTCTTTCTGCACGCCACACAGAAGGACCTATCCGACTTCCACCAGTCCATGGCGTGAGTACACAGCCCTGGGCAGAACCCCTGAGCCACCAtgcaggagacgctgcgtctcagtagCATTGGGAAAAGTGgctttaaggccggtcctagcaatcga	CACTTTTCCCAATG
ENSG00000092929.12;UNC13D;chr17-75840017-75840110-75839838-75839942-75840224-75840304	CATTGGGAAAGGCG	CTTGCGGCGGTCTGCTGGGTTGCGGGGCTGGCTGCACCCAGTGTGAGGCCCTGTCTGCTCACAGAGGCCTCATTGCAG	AGAGCCACTTCGGCCAGCCGCTCGCAGCCGAGCTACACCGTGCACCTCCACCTCCTGCAGCAGCTTGTGTCCCACGAGGTCACCCAGCACGAG	GTATTGCCCTCCTGGGGCTGGGCGCAGCCGGGGCTGCCCTTCA	CTTGCGGCGGTCTGCTGGGTTGCGGGGCTGGCTGCACCCAGTGTGAGGCCCTGTCTGCTCACAGAGGCCTCATTGCAGAGAGCCACTTCGGCCAGCCGCTCGCAGCCGAGCTACACCGTGCACCTCCACCTCCTGCAGCAGCTTGTGTCCCACGAGGTCACCCAGCACGAGGTATTGCCCTCCTGGGGCTGGGCGCAGCCGGGGCTGCCCTTCA	aagcttcgacaccgagctcgCTTGCGGCGGTCTGCTGGGTTGCGGGGCTGGCTGCACCCAGTGTGAGGCCCTGTCTGCTCACAGAGGCCTCATTGCAGAGAGCCACTTCGGCCAGCCGCTCGCAGCCGAGCTACACCGTGCACCTCCACCTCCTGCAGCAGCTTGTGTCCCACGAGGTCACCCAGCACGAGGTATTGCCCTCCTGGGGCTGGGCGCAGCCGGGGCTGCCCTTCAtgcaggagacgctgcgtctcagtagCATTGGGAAAGGCGgctttaaggccggtcctagcaatcga	CGCCTTTCCCAATG
ENSG00000092929.12;UNC13D;chr17-75840224-75840329-75839838-75839942-75840506-75840576	CATTGGGAACCACA	CCTCCTGTCGCCTCCGCTGCCCCGACTCTATGAGGTTCTGACGCTCACGGGCTGGGCATCCCCGCCTGTCAG	GACCTGCGCTGCCGAGAGGACCAGTGGTACCCCCTGGAACCCCGCACTGAGACCTACCCAGACCGAGGCCAGTGCCACCTCCAGTTCCAACTCATCCATAAGCGG	GTAGGTCGGGTACTGGGCCAGTGGCCATGCCCAGCTC	CCTCCTGTCGCCTCCGCTGCCCCGACTCTATGAGGTTCTGACGCTCACGGGCTGGGCATCCCCGCCTGTCAGGACCTGCGCTGCCGAGAGGACCAGTGGTACCCCCTGGAACCCCGCACTGAGACCTACCCAGACCGAGGCCAGTGCCACCTCCAGTTCCAACTCATCCATAAGCGGGTAGGTCGGGTACTGGGCCAGTGGCCATGCCCAGCTC	aagcttcgacaccgagctcgCCTCCTGTCGCCTCCGCTGCCCCGACTCTATGAGGTTCTGACGCTCACGGGCTGGGCATCCCCGCCTGTCAGGACCTGCGCTGCCGAGAGGACCAGTGGTACCCCCTGGAACCCCGCACTGAGACCTACCCAGACCGAGGCCAGTGCCACCTCCAGTTCCAACTCATCCATAAGCGGGTAGGTCGGGTACTGGGCCAGTGGCCATGCCCAGCTCtgcaggagacgctgcgtctcagtagCATTGGGAACCACAgctttaaggccggtcctagcaatcga	TGTGGTTCCCAATG
ENSG00000092929.12;UNC13D;chr17-75843013-75843073-75842432-75842613-75843158-75843248	CATTGGGAACGGGA	ACCCCCCTTCCTGCAGCTGCCCTGTCTGGTGCCCCCAGCCACCCACCCGCCTGCCTCCCCACCAG	GCCTTCCACGTGGAGCCCGAGGAGCACCAGCAGACACTGCAGCGGGTCAGGGAGCTTGAG	GTAACCTGGGGCCAGGGTCCCCCTGGGCAAGGAGGGGCCTGGGAAGCCCAGCCCCCTCAG	ACCCCCCTTCCTGCAGCTGCCCTGTCTGGTGCCCCCAGCCACCCACCCGCCTGCCTCCCCACCAGGCCTTCCACGTGGAGCCCGAGGAGCACCAGCAGACACTGCAGCGGGTCAGGGAGCTTGAGGTAACCTGGGGCCAGGGTCCCCCTGGGCAAGGAGGGGCCTGGGAAGCCCAGCCCCCTCAG	aagcttcgacaccgagctcgACCCCCCTTCCTGCAGCTGCCCTGTCTGGTGCCCCCAGCCACCCACCCGCCTGCCTCCCCACCAGGCCTTCCACGTGGAGCCCGAGGAGCACCAGCAGACACTGCAGCGGGTCAGGGAGCTTGAGGTAACCTGGGGCCAGGGTCCCCCTGGGCAAGGAGGGGCCTGGGAAGCCCAGCCCCCTCAGtgcaggagacgctgcgtctcagtagCATTGGGAACGGGAgctttaaggccggtcctagcaatcga	TCCCGTTCCCAATG
ENSG00000092929.12;UNC13D;chr17-75843483-75843519-75843158-75843266-75843662-75843744	CATTGGGAAGAATG	GGGGCCCCCATACCCTTGGCCTGGATCAGGCCTCAGAGGAGCCATTCCTGTCCATCTGAGCCTGCTCTGGGCCTCCCGGGACACTGCCTTTCCACCTTGCTCTGCAG	ATCCAGCCTCCATCCCACCACTTCTCCCCCGAGCAG	GTAAGAGTCAGAGTGCTGGGGTGCAGAGAGGTGGGGAGGGCGGCTGTGTGTCCTCCTGCCGGCCGACGCTGA	GGGGCCCCCATACCCTTGGCCTGGATCAGGCCTCAGAGGAGCCATTCCTGTCCATCTGAGCCTGCTCTGGGCCTCCCGGGACACTGCCTTTCCACCTTGCTCTGCAGATCCAGCCTCCATCCCACCACTTCTCCCCCGAGCAGGTAAGAGTCAGAGTGCTGGGGTGCAGAGAGGTGGGGAGGGCGGCTGTGTGTCCTCCTGCCGGCCGACGCTGA	aagcttcgacaccgagctcgGGGGCCCCCATACCCTTGGCCTGGATCAGGCCTCAGAGGAGCCATTCCTGTCCATCTGAGCCTGCTCTGGGCCTCCCGGGACACTGCCTTTCCACCTTGCTCTGCAGATCCAGCCTCCATCCCACCACTTCTCCCCCGAGCAGGTAAGAGTCAGAGTGCTGGGGTGCAGAGAGGTGGGGAGGGCGGCTGTGTGTCCTCCTGCCGGCCGACGCTGAtgcaggagacgctgcgtctcagtagCATTGGGAAGAATGgctttaaggccggtcctagcaatcga	CATTCTTCCCAATG
ENSG00000077150.20;NFKB2;chr10-102398211-102398297-102397980-102398085-102398738-102398864	CATTGGGAAGCTAC	GACTGGGGCCAGGGAAGCTCTAGGGTAAATGGCCCCAGAGATTCCACCGGGAGCTGTGGCCAAGCTTCCGTTTTCCTTGTAG	ATGACATTGAGGTTCGGTTCTATGAGGATGATGAGAATGGATGGCAGGCCTTTGGGGACTTCTCTCCCACAGATGTGCATAAACAG	GTACCCAGGGCTAGGGCCCGGGCCCGGGCTGGGGGCTAAATTAGGCT	GACTGGGGCCAGGGAAGCTCTAGGGTAAATGGCCCCAGAGATTCCACCGGGAGCTGTGGCCAAGCTTCCGTTTTCCTTGTAGATGACATTGAGGTTCGGTTCTATGAGGATGATGAGAATGGATGGCAGGCCTTTGGGGACTTCTCTCCCACAGATGTGCATAAACAGGTACCCAGGGCTAGGGCCCGGGCCCGGGCTGGGGGCTAAATTAGGCT	aagcttcgacaccgagctcgGACTGGGGCCAGGGAAGCTCTAGGGTAAATGGCCCCAGAGATTCCACCGGGAGCTGTGGCCAAGCTTCCGTTTTCCTTGTAGATGACATTGAGGTTCGGTTCTATGAGGATGATGAGAATGGATGGCAGGCCTTTGGGGACTTCTCTCCCACAGATGTGCATAAACAGGTACCCAGGGCTAGGGCCCGGGCCCGGGCTGGGGGCTAAATTAGGCTtgcaggagacgctgcgtctcagtagCATTGGGAAGCTACgctttaaggccggtcctagcaatcga	GTAGCTTCCCAATG
ENSG00000079819.19;EPB41L2;chr6-130908820-130908863-130904464-130904540-130926604-130926709	CATTGGGAAGTTCG	TTTATTAAAATGTGTTTACACTTAAATAATTATGTGAACTGTAAACTGTTCTATTTTAGACTCTAGAATATTTCTTATGAATTAATTTTTTTCCCTCATGCAG	AACTGGTTAGATCCTGCTAAAGAAATAAAGAGACAACTGAGAA	GTAAGTATATAAATAATCATTCTTTGAAGTTAAGGTGTCTTGATATCTATTTGTGATATAAATGATCA	TTTATTAAAATGTGTTTACACTTAAATAATTATGTGAACTGTAAACTGTTCTATTTTAGACTCTAGAATATTTCTTATGAATTAATTTTTTTCCCTCATGCAGAACTGGTTAGATCCTGCTAAAGAAATAAAGAGACAACTGAGAAGTAAGTATATAAATAATCATTCTTTGAAGTTAAGGTGTCTTGATATCTATTTGTGATATAAATGATCA	aagcttcgacaccgagctcgTTTATTAAAATGTGTTTACACTTAAATAATTATGTGAACTGTAAACTGTTCTATTTTAGACTCTAGAATATTTCTTATGAATTAATTTTTTTCCCTCATGCAGAACTGGTTAGATCCTGCTAAAGAAATAAAGAGACAACTGAGAAGTAAGTATATAAATAATCATTCTTTGAAGTTAAGGTGTCTTGATATCTATTTGTGATATAAATGATCAtgcaggagacgctgcgtctcagtagCATTGGGAAGTTCGgctttaaggccggtcctagcaatcga	CGAACTTCCCAATG
ENSG00000113312.12;TTC1;chr5-160043132-160043169-160036505-160036803-160051128-160051183	CATTGGGAATGTCG	TCTGTATCTCCATAAGCAGTTATTAGTGATCAGATCATGTCATTAAGCCTTTGGGCCATTAAGATAAAACTAGGGCAACACATATTAATACTGTTTTTCTTTTTAG	GACAAGAAAGAAATGGCCATCAATGACTGCAGCAAAG	GTACAGCTTTATTATCTTATTACATGTTAACATACAGGAGCATTATGTCAGACAGAGGGGCTTTGGGTCAG	TCTGTATCTCCATAAGCAGTTATTAGTGATCAGATCATGTCATTAAGCCTTTGGGCCATTAAGATAAAACTAGGGCAACACATATTAATACTGTTTTTCTTTTTAGGACAAGAAAGAAATGGCCATCAATGACTGCAGCAAAGGTACAGCTTTATTATCTTATTACATGTTAACATACAGGAGCATTATGTCAGACAGAGGGGCTTTGGGTCAG	aagcttcgacaccgagctcgTCTGTATCTCCATAAGCAGTTATTAGTGATCAGATCATGTCATTAAGCCTTTGGGCCATTAAGATAAAACTAGGGCAACACATATTAATACTGTTTTTCTTTTTAGGACAAGAAAGAAATGGCCATCAATGACTGCAGCAAAGGTACAGCTTTATTATCTTATTACATGTTAACATACAGGAGCATTATGTCAGACAGAGGGGCTTTGGGTCAGtgcaggagacgctgcgtctcagtagCATTGGGAATGTCGgctttaaggccggtcctagcaatcga	CGACATTCCCAATG
ENSG00000163638.13;ADAMTS9;chr3-64631807-64631925-64631454-64631550-64633471-64633608	CATTGGGACACCAA	ACATTATTTGCCATTTTATAATCTCTATAATGCTTACATTTATTTCAAATCTTTTCTTTTTAAAAG	CAAGCTGGATGCGATCATGTTTTAAACTCAAAAGCCCGGAGAGATAAATGTGGGGTTTGTGGTGGCGATAATTCTTCATGCAAAACAGTGGCAGGAACATTTAATACAGTACATTATG	GTAAGAATCTGCTCCTAAGAACCATGAGAAG	ACATTATTTGCCATTTTATAATCTCTATAATGCTTACATTTATTTCAAATCTTTTCTTTTTAAAAGCAAGCTGGATGCGATCATGTTTTAAACTCAAAAGCCCGGAGAGATAAATGTGGGGTTTGTGGTGGCGATAATTCTTCATGCAAAACAGTGGCAGGAACATTTAATACAGTACATTATGGTAAGAATCTGCTCCTAAGAACCATGAGAAG	aagcttcgacaccgagctcgACATTATTTGCCATTTTATAATCTCTATAATGCTTACATTTATTTCAAATCTTTTCTTTTTAAAAGCAAGCTGGATGCGATCATGTTTTAAACTCAAAAGCCCGGAGAGATAAATGTGGGGTTTGTGGTGGCGATAATTCTTCATGCAAAACAGTGGCAGGAACATTTAATACAGTACATTATGGTAAGAATCTGCTCCTAAGAACCATGAGAAGtgcaggagacgctgcgtctcagtagCATTGGGACACCAAgctttaaggccggtcctagcaatcga	TTGGTGTCCCAATG
ENSG00000157500.12;APPL1;chr3-57235565-57235664-57227725-57227937-57237491-57237551	CATTGGGACATGAC	TTCCTTTAGAAAAAATATTTTTCCATCTGATTTGTATAATGATTAACATAAACTTATTGCTATTGTTTTATACAG	ACAAGGTCTTTACTAGGTGTATTTGAAGAAGATGCCACAGCTATTTCCAACTATATGAACCAGTTGTATCAAGCTATGCATCGGATTTATGATGCACAG	GTAAAACACTAAGGACTAACTTGATGCTTTTAAAACACGA	TTCCTTTAGAAAAAATATTTTTCCATCTGATTTGTATAATGATTAACATAAACTTATTGCTATTGTTTTATACAGACAAGGTCTTTACTAGGTGTATTTGAAGAAGATGCCACAGCTATTTCCAACTATATGAACCAGTTGTATCAAGCTATGCATCGGATTTATGATGCACAGGTAAAACACTAAGGACTAACTTGATGCTTTTAAAACACGA	aagcttcgacaccgagctcgTTCCTTTAGAAAAAATATTTTTCCATCTGATTTGTATAATGATTAACATAAACTTATTGCTATTGTTTTATACAGACAAGGTCTTTACTAGGTGTATTTGAAGAAGATGCCACAGCTATTTCCAACTATATGAACCAGTTGTATCAAGCTATGCATCGGATTTATGATGCACAGGTAAAACACTAAGGACTAACTTGATGCTTTTAAAACACGAtgcaggagacgctgcgtctcagtagCATTGGGACATGACgctttaaggccggtcctagcaatcga	GTCATGTCCCAATG
ENSG00000157500.12;APPL1;chr3-57237491-57237551-57235565-57235664-57238044-57238116	CATTGGGACCCAAA	TTATGTTAAGTGATAATAAATAAATTAGGTATTTAATTAGAAAAAACTAAAACTTTTTTCCCAGTAATATGCTAATTTGAATGCTTTTTCCATAG	AATGAATTAAGTGCAGCAACACACCTGACCTCAAAACTTTTAAAAGAATATGAAAAACAG	GTATTGTATATCAAAGTTTTAAAAGCATAATTTTAAAAGTATAGTATCTGTATAGATAGA	TTATGTTAAGTGATAATAAATAAATTAGGTATTTAATTAGAAAAAACTAAAACTTTTTTCCCAGTAATATGCTAATTTGAATGCTTTTTCCATAGAATGAATTAAGTGCAGCAACACACCTGACCTCAAAACTTTTAAAAGAATATGAAAAACAGGTATTGTATATCAAAGTTTTAAAAGCATAATTTTAAAAGTATAGTATCTGTATAGATAGA	aagcttcgacaccgagctcgTTATGTTAAGTGATAATAAATAAATTAGGTATTTAATTAGAAAAAACTAAAACTTTTTTCCCAGTAATATGCTAATTTGAATGCTTTTTCCATAGAATGAATTAAGTGCAGCAACACACCTGACCTCAAAACTTTTAAAAGAATATGAAAAACAGGTATTGTATATCAAAGTTTTAAAAGCATAATTTTAAAAGTATAGTATCTGTATAGATAGAtgcaggagacgctgcgtctcagtagCATTGGGACCCAAAgctttaaggccggtcctagcaatcga	TTTGGGTCCCAATG
ENSG00000119392.16;GLE1;chr9-128539615-128539698-128537985-128538090-128540274-128540338	CATTGGGACCTCAC	AAGGGCTGATTGTGCTTTATGAATCTGTCCTGTGAGTGTGAATTTTCATTTTCTGCTCTGACAGTGCCTGTCTTTCCCTCTAG	GTGTGTGGGAATGCCCTCATGAAGCAATACCAGGTTCAGTTCTGGAAGATGCTAATTCTCATCAAAGAGGACTACTTTCCCAG	GTATCAGGCTTGTTGAGCAGACAGCAGGGGATTAAGTAACTCATAACC	AAGGGCTGATTGTGCTTTATGAATCTGTCCTGTGAGTGTGAATTTTCATTTTCTGCTCTGACAGTGCCTGTCTTTCCCTCTAGGTGTGTGGGAATGCCCTCATGAAGCAATACCAGGTTCAGTTCTGGAAGATGCTAATTCTCATCAAAGAGGACTACTTTCCCAGGTATCAGGCTTGTTGAGCAGACAGCAGGGGATTAAGTAACTCATAACC	aagcttcgacaccgagctcgAAGGGCTGATTGTGCTTTATGAATCTGTCCTGTGAGTGTGAATTTTCATTTTCTGCTCTGACAGTGCCTGTCTTTCCCTCTAGGTGTGTGGGAATGCCCTCATGAAGCAATACCAGGTTCAGTTCTGGAAGATGCTAATTCTCATCAAAGAGGACTACTTTCCCAGGTATCAGGCTTGTTGAGCAGACAGCAGGGGATTAAGTAACTCATAACCtgcaggagacgctgcgtctcagtagCATTGGGACCTCACgctttaaggccggtcctagcaatcga	GTGAGGTCCCAATG
ENSG00000103257.9;SLC7A5;chr16-87838713-87838817-87837844-87837941-87839701-87839825	CATTGGGACGAGTT	AGGGCTCCCAGTGAGCACAGGGAGGGCGAGGGCCGGCCCGGTGGGGCCCAGCTCACTGGTTGTGCCTGCCTAG	GACTTCGGGAACTATCACCTGGGCGTCATGTCCTGGATCATCCCCGTCTTCGTGGGCCTGTCCTGCTTCGGCTCCGTCAATGGGTCCCTGTTCACATCCTCCAG	GTGAGCACAGCCCGACCCACCACAGGTGAGGGAGGCCC	AGGGCTCCCAGTGAGCACAGGGAGGGCGAGGGCCGGCCCGGTGGGGCCCAGCTCACTGGTTGTGCCTGCCTAGGACTTCGGGAACTATCACCTGGGCGTCATGTCCTGGATCATCCCCGTCTTCGTGGGCCTGTCCTGCTTCGGCTCCGTCAATGGGTCCCTGTTCACATCCTCCAGGTGAGCACAGCCCGACCCACCACAGGTGAGGGAGGCCC	aagcttcgacaccgagctcgAGGGCTCCCAGTGAGCACAGGGAGGGCGAGGGCCGGCCCGGTGGGGCCCAGCTCACTGGTTGTGCCTGCCTAGGACTTCGGGAACTATCACCTGGGCGTCATGTCCTGGATCATCCCCGTCTTCGTGGGCCTGTCCTGCTTCGGCTCCGTCAATGGGTCCCTGTTCACATCCTCCAGGTGAGCACAGCCCGACCCACCACAGGTGAGGGAGGCCCtgcaggagacgctgcgtctcagtagCATTGGGACGAGTTgctttaaggccggtcctagcaatcga	AACTCGTCCCAATG
ENSG00000114767.7;RRP9;chr3-51934471-51934551-51933707-51933781-51934630-51934776	CATTGGGACGTGTA	GGAGGAGGGGTCGCCGGGTGGGCCGGTGCAGGGGTTGCTCACTGTTCCAGTCTCCCCAG	GCTCCCACAGCTCCTGTGTGCGGCTTTGGCAGTGTGGGGAAGGCTTCCGGCAGCTTGACCTTCTCTGTGACATCCCCCTG	GTGAGTGAGTGTGCTTGAATGCTCAGCCTGTCTCTGCCACACTGCCTAGG	GGAGGAGGGGTCGCCGGGTGGGCCGGTGCAGGGGTTGCTCACTGTTCCAGTCTCCCCAGGCTCCCACAGCTCCTGTGTGCGGCTTTGGCAGTGTGGGGAAGGCTTCCGGCAGCTTGACCTTCTCTGTGACATCCCCCTGGTGAGTGAGTGTGCTTGAATGCTCAGCCTGTCTCTGCCACACTGCCTAGG	aagcttcgacaccgagctcgGGAGGAGGGGTCGCCGGGTGGGCCGGTGCAGGGGTTGCTCACTGTTCCAGTCTCCCCAGGCTCCCACAGCTCCTGTGTGCGGCTTTGGCAGTGTGGGGAAGGCTTCCGGCAGCTTGACCTTCTCTGTGACATCCCCCTGGTGAGTGAGTGTGCTTGAATGCTCAGCCTGTCTCTGCCACACTGCCTAGGtgcaggagacgctgcgtctcagtagCATTGGGACGTGTAgctttaaggccggtcctagcaatcga	TACACGTCCCAATG
ENSG00000003756.17;RBM5;chr3-50093719-50093783-50092042-50092208-50099981-50100051	CATTGGGACTCATT	ACACTTCCTGCTAAGGATAATTTCTAGGAGTGGAGGGTCTGTTTCAAAGAGTACAGGGTGATGTTAATTGTGATTTTGTTTATTGTAACTCAG	AGAGAGCGTGAAAGAAGGAACAGTGACCGATCCGAAGATGGCTACCATTCAGATGGTGACTATG	GTGAGCACGACTATAGGCATGACATCAGTGACGAGAGGGAGAGCAAGACCATCATGCT	ACACTTCCTGCTAAGGATAATTTCTAGGAGTGGAGGGTCTGTTTCAAAGAGTACAGGGTGATGTTAATTGTGATTTTGTTTATTGTAACTCAGAGAGAGCGTGAAAGAAGGAACAGTGACCGATCCGAAGATGGCTACCATTCAGATGGTGACTATGGTGAGCACGACTATAGGCATGACATCAGTGACGAGAGGGAGAGCAAGACCATCATGCT	aagcttcgacaccgagctcgACACTTCCTGCTAAGGATAATTTCTAGGAGTGGAGGGTCTGTTTCAAAGAGTACAGGGTGATGTTAATTGTGATTTTGTTTATTGTAACTCAGAGAGAGCGTGAAAGAAGGAACAGTGACCGATCCGAAGATGGCTACCATTCAGATGGTGACTATGGTGAGCACGACTATAGGCATGACATCAGTGACGAGAGGGAGAGCAAGACCATCATGCTtgcaggagacgctgcgtctcagtagCATTGGGACTCATTgctttaaggccggtcctagcaatcga	AATGAGTCCCAATG
ENSG00000003756.17;RBM5;chr3-50108231-50108304-50108069-50108147-50109602-50109688	CATTGGGACTGGAT	TCCACCTTATAGTCTTGCAGAGTGTGTCTGAGAATAGCAGCTTTAATGGTGGACTTTTCTTCAG	TATTCACAGGATTATCAGCAGTTTTATCAACAACAAGCTGGAGGATTGGAATCTGATGCATCATCTGCATCAG	GTAGTAAACTTCATCTCCCTTTTACCTTTTGTTTAAGCACTTACAGTTGAAGA	TCCACCTTATAGTCTTGCAGAGTGTGTCTGAGAATAGCAGCTTTAATGGTGGACTTTTCTTCAGTATTCACAGGATTATCAGCAGTTTTATCAACAACAAGCTGGAGGATTGGAATCTGATGCATCATCTGCATCAGGTAGTAAACTTCATCTCCCTTTTACCTTTTGTTTAAGCACTTACAGTTGAAGA	aagcttcgacaccgagctcgTCCACCTTATAGTCTTGCAGAGTGTGTCTGAGAATAGCAGCTTTAATGGTGGACTTTTCTTCAGTATTCACAGGATTATCAGCAGTTTTATCAACAACAAGCTGGAGGATTGGAATCTGATGCATCATCTGCATCAGGTAGTAAACTTCATCTCCCTTTTACCTTTTGTTTAAGCACTTACAGTTGAAGAtgcaggagacgctgcgtctcagtagCATTGGGACTGGATgctttaaggccggtcctagcaatcga	ATCCAGTCCCAATG
ENSG00000178537.10;SLC25A20;chr3-48879357-48879448-48862541-48862659-48891979-48892072	CATTGGGACTTGGA	TGTCCTCTTTGCTGGGATTGGCCTCTGTCCTCGGTGGTTAGTCACAGGTGCTTGCTTCTGCTTTTTGTTTTCAATGCAG	CTATCCCCAGCTTTTTGCAGCTGGGATGTTATCTGGCGTATTCACCACAGGAATCATGACTCCTGGAGAACGGATCAAGTGCTTATTACAG	GTAAGGTTGTGATTGGAGGGGAAATAGCTTTTTCCTTTCAGTTT	TGTCCTCTTTGCTGGGATTGGCCTCTGTCCTCGGTGGTTAGTCACAGGTGCTTGCTTCTGCTTTTTGTTTTCAATGCAGCTATCCCCAGCTTTTTGCAGCTGGGATGTTATCTGGCGTATTCACCACAGGAATCATGACTCCTGGAGAACGGATCAAGTGCTTATTACAGGTAAGGTTGTGATTGGAGGGGAAATAGCTTTTTCCTTTCAGTTT	aagcttcgacaccgagctcgTGTCCTCTTTGCTGGGATTGGCCTCTGTCCTCGGTGGTTAGTCACAGGTGCTTGCTTCTGCTTTTTGTTTTCAATGCAGCTATCCCCAGCTTTTTGCAGCTGGGATGTTATCTGGCGTATTCACCACAGGAATCATGACTCCTGGAGAACGGATCAAGTGCTTATTACAGGTAAGGTTGTGATTGGAGGGGAAATAGCTTTTTCCTTTCAGTTTtgcaggagacgctgcgtctcagtagCATTGGGACTTGGAgctttaaggccggtcctagcaatcga	TCCAAGTCCCAATG
ENSG00000112242.15;E2F3;chr6-20479845-20479957-20401878-20402625-20488112-20488248	CATTGGGAGACGAG	CACAAACTGCCTCCCTTCTTGTTCTTGTCCATATGACCGGTGACGAGAGATCGCACTTTCTTATTACAG	GCAAAGCGAAGGCTGGAGCTAGGAGAAAGCGGTCATCAGTACCTCTCAGATGGTTTAAAAACCCCCAAGGGCAAAGGAAGAGCTGCACTACGAAGTCCAGATAGTCCAAAAA	GTAAGGATCTTTTCATCTCTTTCCTTATTCTCCT	CACAAACTGCCTCCCTTCTTGTTCTTGTCCATATGACCGGTGACGAGAGATCGCACTTTCTTATTACAGGCAAAGCGAAGGCTGGAGCTAGGAGAAAGCGGTCATCAGTACCTCTCAGATGGTTTAAAAACCCCCAAGGGCAAAGGAAGAGCTGCACTACGAAGTCCAGATAGTCCAAAAAGTAAGGATCTTTTCATCTCTTTCCTTATTCTCCT	aagcttcgacaccgagctcgCACAAACTGCCTCCCTTCTTGTTCTTGTCCATATGACCGGTGACGAGAGATCGCACTTTCTTATTACAGGCAAAGCGAAGGCTGGAGCTAGGAGAAAGCGGTCATCAGTACCTCTCAGATGGTTTAAAAACCCCCAAGGGCAAAGGAAGAGCTGCACTACGAAGTCCAGATAGTCCAAAAAGTAAGGATCTTTTCATCTCTTTCCTTATTCTCCTtgcaggagacgctgcgtctcagtagCATTGGGAGACGAGgctttaaggccggtcctagcaatcga	CTCGTCTCCCAATG
ENSG00000049860.14;HEXB;chr5-74705218-74705320-74696995-74697106-74713505-74713635	CATTGGGAGATACC	TCCAAATGTAGATAGGTAATATGGATTGTATATGATATCTGCAGTAAATAATTTTTAAATATGTTTGCTTGCAG	GATGCCATGGCTTTTAATAAGTTTAATGTTCTTCACTGGCACATAGTTGATGACCAGTCTTTCCCATATCAGAGCATCACTTTTCCTGAGTTAAGCAATAAA	GTGAGTAAATTGTATTGTACTCTGTCTACAAAAACATTG	TCCAAATGTAGATAGGTAATATGGATTGTATATGATATCTGCAGTAAATAATTTTTAAATATGTTTGCTTGCAGGATGCCATGGCTTTTAATAAGTTTAATGTTCTTCACTGGCACATAGTTGATGACCAGTCTTTCCCATATCAGAGCATCACTTTTCCTGAGTTAAGCAATAAAGTGAGTAAATTGTATTGTACTCTGTCTACAAAAACATTG	aagcttcgacaccgagctcgTCCAAATGTAGATAGGTAATATGGATTGTATATGATATCTGCAGTAAATAATTTTTAAATATGTTTGCTTGCAGGATGCCATGGCTTTTAATAAGTTTAATGTTCTTCACTGGCACATAGTTGATGACCAGTCTTTCCCATATCAGAGCATCACTTTTCCTGAGTTAAGCAATAAAGTGAGTAAATTGTATTGTACTCTGTCTACAAAAACATTGtgcaggagacgctgcgtctcagtagCATTGGGAGATACCgctttaaggccggtcctagcaatcga	GGTATCTCCCAATG
ENSG00000173457.11;PPP1R14B;chr11-64244929-64244962-64244478-64244822-64245203-64245287	CATTGGGAGCGATT	ATCTCCTGTGCCTCAGGGTGGCCCCAGTCTCTTGGAAGTGGGTATAGGCGAGCTCCAGGCCCCCACTCCTGAGGACTCACTTATCCTTCCTCCCCCATCCTCTGCTAG	GAGCTGCTGGTTGACTGTTACAAACCCACAGAG	GTAAGAGATTTCCTGGGGGGCTGGCGGGGGTGGCAGGGTGAGGGGAGCCCGGCTCCTGTCATCTTGGGGTCTG	ATCTCCTGTGCCTCAGGGTGGCCCCAGTCTCTTGGAAGTGGGTATAGGCGAGCTCCAGGCCCCCACTCCTGAGGACTCACTTATCCTTCCTCCCCCATCCTCTGCTAGGAGCTGCTGGTTGACTGTTACAAACCCACAGAGGTAAGAGATTTCCTGGGGGGCTGGCGGGGGTGGCAGGGTGAGGGGAGCCCGGCTCCTGTCATCTTGGGGTCTG	aagcttcgacaccgagctcgATCTCCTGTGCCTCAGGGTGGCCCCAGTCTCTTGGAAGTGGGTATAGGCGAGCTCCAGGCCCCCACTCCTGAGGACTCACTTATCCTTCCTCCCCCATCCTCTGCTAGGAGCTGCTGGTTGACTGTTACAAACCCACAGAGGTAAGAGATTTCCTGGGGGGCTGGCGGGGGTGGCAGGGTGAGGGGAGCCCGGCTCCTGTCATCTTGGGGTCTGtgcaggagacgctgcgtctcagtagCATTGGGAGCGATTgctttaaggccggtcctagcaatcga	AATCGCTCCCAATG
ENSG00000163818.19;LZTFL1;chr3-45833049-45833121-45828438-45828615-45834237-45834298	CATTGGGAGGAAGC	TATCTTCCACTTGCAAAGTGCAAGTGTTCAATGATTATACATGCTTTATTCTGTGGTGATTTCAGTTTGGTTTCTTTATTTTGTTTCAG	CCCATCTTAGATGTCACAAAGCCAAAACTTGCTCCACTTAATGAAGGTGGAACAGCAGAACTCCTAAACAAG	GTAATATTATTATTTTGAGAAACGGAAAGTCTCTCATTCTGTCCTGTCATTGCC	TATCTTCCACTTGCAAAGTGCAAGTGTTCAATGATTATACATGCTTTATTCTGTGGTGATTTCAGTTTGGTTTCTTTATTTTGTTTCAGCCCATCTTAGATGTCACAAAGCCAAAACTTGCTCCACTTAATGAAGGTGGAACAGCAGAACTCCTAAACAAGGTAATATTATTATTTTGAGAAACGGAAAGTCTCTCATTCTGTCCTGTCATTGCC	aagcttcgacaccgagctcgTATCTTCCACTTGCAAAGTGCAAGTGTTCAATGATTATACATGCTTTATTCTGTGGTGATTTCAGTTTGGTTTCTTTATTTTGTTTCAGCCCATCTTAGATGTCACAAAGCCAAAACTTGCTCCACTTAATGAAGGTGGAACAGCAGAACTCCTAAACAAGGTAATATTATTATTTTGAGAAACGGAAAGTCTCTCATTCTGTCCTGTCATTGCCtgcaggagacgctgcgtctcagtagCATTGGGAGGAAGCgctttaaggccggtcctagcaatcga	GCTTCCTCCCAATG
ENSG00000114812.13;VIPR1;chr3-42532241-42532333-42531802-42531869-42534974-42535104	CATTGGGAGGGATG	AGACAGGCCAGCAGTCAAGGGGCCTGAACACCTCAGCCTTCCCGCTCTGACTGCCCGAACTCGGGTCCCCACCCACTAG	GTAAACTTCATCCTGTTTATTTGCATCATCCGAATCCTGCTTCAGAAACTGCGGCCCCCAGATATCAGGAAGAGTGACAGCAGTCCATACTC	GTGAGTGTGGGCCTAGTGCCTCAGCCCCCAGTACCTCCATCCCC	AGACAGGCCAGCAGTCAAGGGGCCTGAACACCTCAGCCTTCCCGCTCTGACTGCCCGAACTCGGGTCCCCACCCACTAGGTAAACTTCATCCTGTTTATTTGCATCATCCGAATCCTGCTTCAGAAACTGCGGCCCCCAGATATCAGGAAGAGTGACAGCAGTCCATACTCGTGAGTGTGGGCCTAGTGCCTCAGCCCCCAGTACCTCCATCCCC	aagcttcgacaccgagctcgAGACAGGCCAGCAGTCAAGGGGCCTGAACACCTCAGCCTTCCCGCTCTGACTGCCCGAACTCGGGTCCCCACCCACTAGGTAAACTTCATCCTGTTTATTTGCATCATCCGAATCCTGCTTCAGAAACTGCGGCCCCCAGATATCAGGAAGAGTGACAGCAGTCCATACTCGTGAGTGTGGGCCTAGTGCCTCAGCCCCCAGTACCTCCATCCCCtgcaggagacgctgcgtctcagtagCATTGGGAGGGATGgctttaaggccggtcctagcaatcga	CATCCCTCCCAATG
ENSG00000180957.18;PITPNB;chr22-27896551-27896626-27873737-27873815-27910963-27911109	CATTGGGAGGTTTG	TGCCTATACTGGGAAAAGCTCCCTCAGACGTGGGCACCAAGGAACAGGTAGAAGATCACTGTCATTTTCCTGTTGTGTTTTCTGCAG	AATGAATATATGAAAGATGATTTCTTCATTAAAATCGAAACATGGCACAAACCAGACTTGGGAACATTAGAAAAT	GTAAGTTTCAACTCTGCACTTTTAGTACAAAAGTCCCTGGAAACGAGAATTC	TGCCTATACTGGGAAAAGCTCCCTCAGACGTGGGCACCAAGGAACAGGTAGAAGATCACTGTCATTTTCCTGTTGTGTTTTCTGCAGAATGAATATATGAAAGATGATTTCTTCATTAAAATCGAAACATGGCACAAACCAGACTTGGGAACATTAGAAAATGTAAGTTTCAACTCTGCACTTTTAGTACAAAAGTCCCTGGAAACGAGAATTC	aagcttcgacaccgagctcgTGCCTATACTGGGAAAAGCTCCCTCAGACGTGGGCACCAAGGAACAGGTAGAAGATCACTGTCATTTTCCTGTTGTGTTTTCTGCAGAATGAATATATGAAAGATGATTTCTTCATTAAAATCGAAACATGGCACAAACCAGACTTGGGAACATTAGAAAATGTAAGTTTCAACTCTGCACTTTTAGTACAAAAGTCCCTGGAAACGAGAATTCtgcaggagacgctgcgtctcagtagCATTGGGAGGTTTGgctttaaggccggtcctagcaatcga	CAAACCTCCCAATG
ENSG00000005059.16;MCUB;chr4-109685250-109685367-109684442-109684646-109687514-109688719	CATTGGGAGTCGAT	TTTCTTGCAGAGGCATTATGTTCATTCAAAACATGTTGTTTTCTTCTCTCTCTCTTTTTTTTTAAG	GATTATACTTACTCAGCTGTTAAGAGTAGGCAATTTCTTCAGTTCTTCCACAAGAAATCAAAGCAACAGCACTTTGATGTGCAGCAATACAACAAGTTAAAAGAAGACCTTGCTAAG	GTATACTACAAATACATCTTATAGCTGGTTT	TTTCTTGCAGAGGCATTATGTTCATTCAAAACATGTTGTTTTCTTCTCTCTCTCTTTTTTTTTAAGGATTATACTTACTCAGCTGTTAAGAGTAGGCAATTTCTTCAGTTCTTCCACAAGAAATCAAAGCAACAGCACTTTGATGTGCAGCAATACAACAAGTTAAAAGAAGACCTTGCTAAGGTATACTACAAATACATCTTATAGCTGGTTT	aagcttcgacaccgagctcgTTTCTTGCAGAGGCATTATGTTCATTCAAAACATGTTGTTTTCTTCTCTCTCTCTTTTTTTTTAAGGATTATACTTACTCAGCTGTTAAGAGTAGGCAATTTCTTCAGTTCTTCCACAAGAAATCAAAGCAACAGCACTTTGATGTGCAGCAATACAACAAGTTAAAAGAAGACCTTGCTAAGGTATACTACAAATACATCTTATAGCTGGTTTtgcaggagacgctgcgtctcagtagCATTGGGAGTCGATgctttaaggccggtcctagcaatcga	ATCGACTCCCAATG
ENSG00000173230.15;GOLGB1;chr3-121718387-121718501-121716736-121717139-121726912-121727041	CATTGGGAGTTCGA	TTTTGAAAGATAAGCAAATACAAGCACTCATTTGTTAGCATATTATGTCTAAAATGTTTTCTTCTCAG	AAATTGAGGGTGCTGCAAAGGAAGCTTGAGGAACACGAAGAATCCTTGGTGGGCCGTGCTCAGGTCGTTGACTTGCTGCAACAGGAGCTGACTGCTGCTGAGCAGAGAAACCAG	GTACTGCCTTTTAATCTTTACTTCCTGCCTTGG	TTTTGAAAGATAAGCAAATACAAGCACTCATTTGTTAGCATATTATGTCTAAAATGTTTTCTTCTCAGAAATTGAGGGTGCTGCAAAGGAAGCTTGAGGAACACGAAGAATCCTTGGTGGGCCGTGCTCAGGTCGTTGACTTGCTGCAACAGGAGCTGACTGCTGCTGAGCAGAGAAACCAGGTACTGCCTTTTAATCTTTACTTCCTGCCTTGG	aagcttcgacaccgagctcgTTTTGAAAGATAAGCAAATACAAGCACTCATTTGTTAGCATATTATGTCTAAAATGTTTTCTTCTCAGAAATTGAGGGTGCTGCAAAGGAAGCTTGAGGAACACGAAGAATCCTTGGTGGGCCGTGCTCAGGTCGTTGACTTGCTGCAACAGGAGCTGACTGCTGCTGAGCAGAGAAACCAGGTACTGCCTTTTAATCTTTACTTCCTGCCTTGGtgcaggagacgctgcgtctcagtagCATTGGGAGTTCGAgctttaaggccggtcctagcaatcga	TCGAACTCCCAATG
ENSG00000153093.20;ACOXL;chr2-110784731-110784815-110768367-110768464-110793649-110793700	CATTGGGATACGAC	CATGCATTTCTTATAAAAACTGTGAATTTAACAAGTCAGAAAACCATAAGGAAACCTTGATACTGAGTCTATCATATTTTCAG	GCAGAGAAAACAAAGAATTTTGTCAGCCGAAGCCTTGTCATAGGAGAAGTCCTCTCCATGGCGGACATGGCCACAGGAGTGAAG	GTGAGAGGCGCCGGGCACCTGCCCTTCATGAATGCATGCTCGCTTTGC	CATGCATTTCTTATAAAAACTGTGAATTTAACAAGTCAGAAAACCATAAGGAAACCTTGATACTGAGTCTATCATATTTTCAGGCAGAGAAAACAAAGAATTTTGTCAGCCGAAGCCTTGTCATAGGAGAAGTCCTCTCCATGGCGGACATGGCCACAGGAGTGAAGGTGAGAGGCGCCGGGCACCTGCCCTTCATGAATGCATGCTCGCTTTGC	aagcttcgacaccgagctcgCATGCATTTCTTATAAAAACTGTGAATTTAACAAGTCAGAAAACCATAAGGAAACCTTGATACTGAGTCTATCATATTTTCAGGCAGAGAAAACAAAGAATTTTGTCAGCCGAAGCCTTGTCATAGGAGAAGTCCTCTCCATGGCGGACATGGCCACAGGAGTGAAGGTGAGAGGCGCCGGGCACCTGCCCTTCATGAATGCATGCTCGCTTTGCtgcaggagacgctgcgtctcagtagCATTGGGATACGACgctttaaggccggtcctagcaatcga	GTCGTATCCCAATG
ENSG00000153093.20;ACOXL;chr2-110841370-110841405-110805262-110805395-110908788-110908905	CATTGGGATATGGC	TTAGAAAATCTTTAAAACGTAATTGGCCGTATCAAGTTAATTTTCTTGTGTGAATTCTGCATACTCTTGATATTACTTAATTTGTTTTTCTCTCTTTTTAATTACAG	CTTGGGTTGACGATAGCCATTCGCTATAGCCACAG	GTAAATGTTTACATTTTTGTTTCTTTTAAGAATTATCCTTACCAGTTTATAGCTCTTGGTTTGCTTATGTCT	TTAGAAAATCTTTAAAACGTAATTGGCCGTATCAAGTTAATTTTCTTGTGTGAATTCTGCATACTCTTGATATTACTTAATTTGTTTTTCTCTCTTTTTAATTACAGCTTGGGTTGACGATAGCCATTCGCTATAGCCACAGGTAAATGTTTACATTTTTGTTTCTTTTAAGAATTATCCTTACCAGTTTATAGCTCTTGGTTTGCTTATGTCT	aagcttcgacaccgagctcgTTAGAAAATCTTTAAAACGTAATTGGCCGTATCAAGTTAATTTTCTTGTGTGAATTCTGCATACTCTTGATATTACTTAATTTGTTTTTCTCTCTTTTTAATTACAGCTTGGGTTGACGATAGCCATTCGCTATAGCCACAGGTAAATGTTTACATTTTTGTTTCTTTTAAGAATTATCCTTACCAGTTTATAGCTCTTGGTTTGCTTATGTCTtgcaggagacgctgcgtctcagtagCATTGGGATATGGCgctttaaggccggtcctagcaatcga	GCCATATCCCAATG
ENSG00000128829.12;EIF2AK4;chr15-39939504-39939617-39934114-39934339-39943382-39943485	CATTGGGATCCGTC	ATTATCTTAATCATTAATGATTGGCTCTACAGCTTTGAAAAAAATTTTTTTTGTTTTTCCTCTTTTAG	GTCAAAGAGCCCCCTGAAATCAATTTAGTTTTGTACCCTCAAGGCCTAACTGGTGAAGAAGTATATGTAAAAGTGGATTTGAGGGTTAAATGCCCACCTACCTATCCAGATGT	GTGAGTACATTTATAAATAGCTTTGACGTGGTT	ATTATCTTAATCATTAATGATTGGCTCTACAGCTTTGAAAAAAATTTTTTTTGTTTTTCCTCTTTTAGGTCAAAGAGCCCCCTGAAATCAATTTAGTTTTGTACCCTCAAGGCCTAACTGGTGAAGAAGTATATGTAAAAGTGGATTTGAGGGTTAAATGCCCACCTACCTATCCAGATGTGTGAGTACATTTATAAATAGCTTTGACGTGGTT	aagcttcgacaccgagctcgATTATCTTAATCATTAATGATTGGCTCTACAGCTTTGAAAAAAATTTTTTTTGTTTTTCCTCTTTTAGGTCAAAGAGCCCCCTGAAATCAATTTAGTTTTGTACCCTCAAGGCCTAACTGGTGAAGAAGTATATGTAAAAGTGGATTTGAGGGTTAAATGCCCACCTACCTATCCAGATGTGTGAGTACATTTATAAATAGCTTTGACGTGGTTtgcaggagacgctgcgtctcagtagCATTGGGATCCGTCgctttaaggccggtcctagcaatcga	GACGGATCCCAATG
ENSG00000014216.16;CAPN1;chr11-65187954-65188040-65187214-65187298-65188413-65188488	CATTGGGATCTAGG	CAGAGCAAGACTCTGTCTCAAAAAAGAAAAAAAAAAAAAGTGCCTGCTGGAAGCTAGCACTGACAGGAGCTCTGGCAAATAG	GTGAACTACCGAGGCCAGGTGGTGAGCCTGATCCGGATGCGGAACCCCTGGGGCGAGGTGGAGTGGACGGGAGCCTGGAGCGACAG	GTGAGGGGCAGTGGGCACTGTCTGGAGTGCCTTGGGGAAACTGTTAG	CAGAGCAAGACTCTGTCTCAAAAAAGAAAAAAAAAAAAAGTGCCTGCTGGAAGCTAGCACTGACAGGAGCTCTGGCAAATAGGTGAACTACCGAGGCCAGGTGGTGAGCCTGATCCGGATGCGGAACCCCTGGGGCGAGGTGGAGTGGACGGGAGCCTGGAGCGACAGGTGAGGGGCAGTGGGCACTGTCTGGAGTGCCTTGGGGAAACTGTTAG	aagcttcgacaccgagctcgCAGAGCAAGACTCTGTCTCAAAAAAGAAAAAAAAAAAAAGTGCCTGCTGGAAGCTAGCACTGACAGGAGCTCTGGCAAATAGGTGAACTACCGAGGCCAGGTGGTGAGCCTGATCCGGATGCGGAACCCCTGGGGCGAGGTGGAGTGGACGGGAGCCTGGAGCGACAGGTGAGGGGCAGTGGGCACTGTCTGGAGTGCCTTGGGGAAACTGTTAGtgcaggagacgctgcgtctcagtagCATTGGGATCTAGGgctttaaggccggtcctagcaatcga	CCTAGATCCCAATG
ENSG00000014216.16;CAPN1;chr11-65210017-65210096-65208477-65209917-65210335-65210392	CATTGGGATGACTG	TCACCTCAGTCATGCAGGTGCGGGCCGGGCAGGTGGGAAGGGCCGGGTGACTCAGCCTGGCCCTCACCCTCTGCCGCCACCTCAG	TCCATCTTCCGGAAGTTTGACCTGGACAAGTCGGGCAGCATGAGTGCCTACGAGATGCGGATGGCCATTGAGTCGGCAG	GTGAGACTCCAAGGCTGACGGCACCTGTGGGGCCCAGGACAGGTAGCCCC	TCACCTCAGTCATGCAGGTGCGGGCCGGGCAGGTGGGAAGGGCCGGGTGACTCAGCCTGGCCCTCACCCTCTGCCGCCACCTCAGTCCATCTTCCGGAAGTTTGACCTGGACAAGTCGGGCAGCATGAGTGCCTACGAGATGCGGATGGCCATTGAGTCGGCAGGTGAGACTCCAAGGCTGACGGCACCTGTGGGGCCCAGGACAGGTAGCCCC	aagcttcgacaccgagctcgTCACCTCAGTCATGCAGGTGCGGGCCGGGCAGGTGGGAAGGGCCGGGTGACTCAGCCTGGCCCTCACCCTCTGCCGCCACCTCAGTCCATCTTCCGGAAGTTTGACCTGGACAAGTCGGGCAGCATGAGTGCCTACGAGATGCGGATGGCCATTGAGTCGGCAGGTGAGACTCCAAGGCTGACGGCACCTGTGGGGCCCAGGACAGGTAGCCCCtgcaggagacgctgcgtctcagtagCATTGGGATGACTGgctttaaggccggtcctagcaatcga	CAGTCATCCCAATG
ENSG00000183087.15;GAS6;chr13-113832633-113832752-113828546-113828711-113834550-113834672	CATTGGGATGCTCC	GTGGGGCTCAGGGGAGCAGGAGTGAAGGCCACATCCCCGACCGGCGTGGCCCCCGTCCGTGGCAG	GACATCTTGCCGTGCGTGCCCTTCAGCGTGGCCAAGAGTGTGAAGTCCTTGTACCTGGGCCGGATGTTCAGTGGGACCCCCGTGATCCGACTGCGCTTCAAGAGGCTGCAGCCCACCAG	GTGAGGAGGTGTCCACAGGAGGCAACACAA	GTGGGGCTCAGGGGAGCAGGAGTGAAGGCCACATCCCCGACCGGCGTGGCCCCCGTCCGTGGCAGGACATCTTGCCGTGCGTGCCCTTCAGCGTGGCCAAGAGTGTGAAGTCCTTGTACCTGGGCCGGATGTTCAGTGGGACCCCCGTGATCCGACTGCGCTTCAAGAGGCTGCAGCCCACCAGGTGAGGAGGTGTCCACAGGAGGCAACACAA	aagcttcgacaccgagctcgGTGGGGCTCAGGGGAGCAGGAGTGAAGGCCACATCCCCGACCGGCGTGGCCCCCGTCCGTGGCAGGACATCTTGCCGTGCGTGCCCTTCAGCGTGGCCAAGAGTGTGAAGTCCTTGTACCTGGGCCGGATGTTCAGTGGGACCCCCGTGATCCGACTGCGCTTCAAGAGGCTGCAGCCCACCAGGTGAGGAGGTGTCCACAGGAGGCAACACAAtgcaggagacgctgcgtctcagtagCATTGGGATGCTCCgctttaaggccggtcctagcaatcga	GGAGCATCCCAATG
ENSG00000183087.15;GAS6;chr13-113848025-113848050-113846526-113846589-113863574-113863741	CATTGGGATGTCCC	CCCTCTGGCTGCCCCGAGAGCAGCCTCTGATTAACCAGCTGATGCTTATGTTGTTCAGAGACCCTCGTAGTGTGCCGGTCAATGCTTGCCTTTTCTTTTTCTTTTTCCACAG	GATTATTTTTACCCAAGATACTTAG	GTAAGTCTCAATTACTTCTCTACTCTGGTTGTCGTAGAGGCATAGTTGGGGGTGCGTGTTTCATGTTGGAGGAATCT	CCCTCTGGCTGCCCCGAGAGCAGCCTCTGATTAACCAGCTGATGCTTATGTTGTTCAGAGACCCTCGTAGTGTGCCGGTCAATGCTTGCCTTTTCTTTTTCTTTTTCCACAGGATTATTTTTACCCAAGATACTTAGGTAAGTCTCAATTACTTCTCTACTCTGGTTGTCGTAGAGGCATAGTTGGGGGTGCGTGTTTCATGTTGGAGGAATCT	aagcttcgacaccgagctcgCCCTCTGGCTGCCCCGAGAGCAGCCTCTGATTAACCAGCTGATGCTTATGTTGTTCAGAGACCCTCGTAGTGTGCCGGTCAATGCTTGCCTTTTCTTTTTCTTTTTCCACAGGATTATTTTTACCCAAGATACTTAGGTAAGTCTCAATTACTTCTCTACTCTGGTTGTCGTAGAGGCATAGTTGGGGGTGCGTGTTTCATGTTGGAGGAATCTtgcaggagacgctgcgtctcagtagCATTGGGATGTCCCgctttaaggccggtcctagcaatcga	GGGACATCCCAATG
ENSG00000196504.19;PRPF40A;chr2-152658947-152659009-152657888-152658020-152659092-152659189	CATTGGGATTCATC	GATTAAATCATTGACACTGATATACTCAAAGTCTGACACTTTTTATCCTTTTGTGCTACTCAG	AGAGAAGTTATAAAAAGTCAAAAAAGCATAAGAAGAAAAGTAAGAAGAGGAGACATAAATCT	GTAAGCAAGCTTCTAATTTTTACGTTTCACCTAGGCTTTTGCCCTTAACTTCCTCAGAG	GATTAAATCATTGACACTGATATACTCAAAGTCTGACACTTTTTATCCTTTTGTGCTACTCAGAGAGAAGTTATAAAAAGTCAAAAAAGCATAAGAAGAAAAGTAAGAAGAGGAGACATAAATCTGTAAGCAAGCTTCTAATTTTTACGTTTCACCTAGGCTTTTGCCCTTAACTTCCTCAGAG	aagcttcgacaccgagctcgGATTAAATCATTGACACTGATATACTCAAAGTCTGACACTTTTTATCCTTTTGTGCTACTCAGAGAGAAGTTATAAAAAGTCAAAAAAGCATAAGAAGAAAAGTAAGAAGAGGAGACATAAATCTGTAAGCAAGCTTCTAATTTTTACGTTTCACCTAGGCTTTTGCCCTTAACTTCCTCAGAGtgcaggagacgctgcgtctcagtagCATTGGGATTCATCgctttaaggccggtcctagcaatcga	GATGAATCCCAATG
ENSG00000125503.13;PPP1R12C;chr19-55091649-55091700-55090913-55091558-55091858-55091909	CATTGGGATTGCGA	TGGACCAAGGGAGCCACATTGCCCTTCCCAGCTGGCCCCTGGCCTTCCCCTGCCCTCCTCAGCCTCACTCAGTTTCTGCACTTTCCCTGTTCATTCCAG	GAGCGCAGGGCCCTGGAACGCAAGGCCGCAGAGCTGGAGGAGGAGCTGAAG	GTGGGGGCTGTGGGGGCTGTGGGCAGAGGGCCGAGGGTGGGTGGGGGTGCAACCCGCCAGGGCT	TGGACCAAGGGAGCCACATTGCCCTTCCCAGCTGGCCCCTGGCCTTCCCCTGCCCTCCTCAGCCTCACTCAGTTTCTGCACTTTCCCTGTTCATTCCAGGAGCGCAGGGCCCTGGAACGCAAGGCCGCAGAGCTGGAGGAGGAGCTGAAGGTGGGGGCTGTGGGGGCTGTGGGCAGAGGGCCGAGGGTGGGTGGGGGTGCAACCCGCCAGGGCT	aagcttcgacaccgagctcgTGGACCAAGGGAGCCACATTGCCCTTCCCAGCTGGCCCCTGGCCTTCCCCTGCCCTCCTCAGCCTCACTCAGTTTCTGCACTTTCCCTGTTCATTCCAGGAGCGCAGGGCCCTGGAACGCAAGGCCGCAGAGCTGGAGGAGGAGCTGAAGGTGGGGGCTGTGGGGGCTGTGGGCAGAGGGCCGAGGGTGGGTGGGGGTGCAACCCGCCAGGGCTtgcaggagacgctgcgtctcagtagCATTGGGATTGCGAgctttaaggccggtcctagcaatcga	TCGCAATCCCAATG
ENSG00000144554.13;FANCD2;chr3-10036286-10036339-10028619-10028721-10039720-10039845	CATTGTACAAAAGC	AGAGGTTCTCGTGCCTCAGCCTCCCAAGTAGCTGGGATTATACATTTCTATTGTGTATTTTGAGATCATCTCCTAACTCCCTATGTCTTCTTTTTTAG	CCTGCCATTATCAAAACCTTATTTGAGAAGTTGCCAGAATATTTTTTTGAAAA	GTAAGTGGCGTTATTATGGAATGTTCAAAGTACCCTGATGTACTTAAGTTCTCTCTGAAAAGG	AGAGGTTCTCGTGCCTCAGCCTCCCAAGTAGCTGGGATTATACATTTCTATTGTGTATTTTGAGATCATCTCCTAACTCCCTATGTCTTCTTTTTTAGCCTGCCATTATCAAAACCTTATTTGAGAAGTTGCCAGAATATTTTTTTGAAAAGTAAGTGGCGTTATTATGGAATGTTCAAAGTACCCTGATGTACTTAAGTTCTCTCTGAAAAGG	aagcttcgacaccgagctcgAGAGGTTCTCGTGCCTCAGCCTCCCAAGTAGCTGGGATTATACATTTCTATTGTGTATTTTGAGATCATCTCCTAACTCCCTATGTCTTCTTTTTTAGCCTGCCATTATCAAAACCTTATTTGAGAAGTTGCCAGAATATTTTTTTGAAAAGTAAGTGGCGTTATTATGGAATGTTCAAAGTACCCTGATGTACTTAAGTTCTCTCTGAAAAGGtgcaggagacgctgcgtctcagtagCATTGTACAAAAGCgctttaaggccggtcctagcaatcga	GCTTTTGTACAATG
ENSG00000144554.13;FANCD2;chr3-10098719-10098815-10096325-10096472-10101187-10101261	CATTGTACAAGAGT	GTAAACTCAACCTTCTCCCCTATTACCCTAAATGTGATCATTATAACCCACCATTTTCTTGGTCCATTCACATTTAG	GGTGAAGAGATTAAGTCCCAAAATTCCCAGGAGAGCACAGCAGATGAGAGTGAGGATGACATGTCATCCCAGGCCTCCAAGAGCAAAGCCACTGAG	GTATCTCTACAAAACCCACCAGAGTCTGGCACTGATGGTTGC	GTAAACTCAACCTTCTCCCCTATTACCCTAAATGTGATCATTATAACCCACCATTTTCTTGGTCCATTCACATTTAGGGTGAAGAGATTAAGTCCCAAAATTCCCAGGAGAGCACAGCAGATGAGAGTGAGGATGACATGTCATCCCAGGCCTCCAAGAGCAAAGCCACTGAGGTATCTCTACAAAACCCACCAGAGTCTGGCACTGATGGTTGC	aagcttcgacaccgagctcgGTAAACTCAACCTTCTCCCCTATTACCCTAAATGTGATCATTATAACCCACCATTTTCTTGGTCCATTCACATTTAGGGTGAAGAGATTAAGTCCCAAAATTCCCAGGAGAGCACAGCAGATGAGAGTGAGGATGACATGTCATCCCAGGCCTCCAAGAGCAAAGCCACTGAGGTATCTCTACAAAACCCACCAGAGTCTGGCACTGATGGTTGCtgcaggagacgctgcgtctcagtagCATTGTACAAGAGTgctttaaggccggtcctagcaatcga	ACTCTTGTACAATG
ENSG00000125037.12;EMC3;chr3-9977388-9977446-9974383-9974488-9986506-9986838	CATTGTACACACTG	CCTCTCTTGTGTTTAAATAGGTCTTCTACTTGACTCTCCCATTTTCTTCTAGTGTTTCACTTTTTAAAATCTCATTGTGTTGGTTGTATTTTTCAG	TCAAGTCCTAATTCGAAGCAGAGTCCTCAGGGAAAATGGAAAATACATTCCCAAACAG	GTACTCATTTATCTTTTATTAAAAAGCTCCACGATTCACTGTTGGGCAGTAGATATCTGAA	CCTCTCTTGTGTTTAAATAGGTCTTCTACTTGACTCTCCCATTTTCTTCTAGTGTTTCACTTTTTAAAATCTCATTGTGTTGGTTGTATTTTTCAGTCAAGTCCTAATTCGAAGCAGAGTCCTCAGGGAAAATGGAAAATACATTCCCAAACAGGTACTCATTTATCTTTTATTAAAAAGCTCCACGATTCACTGTTGGGCAGTAGATATCTGAA	aagcttcgacaccgagctcgCCTCTCTTGTGTTTAAATAGGTCTTCTACTTGACTCTCCCATTTTCTTCTAGTGTTTCACTTTTTAAAATCTCATTGTGTTGGTTGTATTTTTCAGTCAAGTCCTAATTCGAAGCAGAGTCCTCAGGGAAAATGGAAAATACATTCCCAAACAGGTACTCATTTATCTTTTATTAAAAAGCTCCACGATTCACTGTTGGGCAGTAGATATCTGAAtgcaggagacgctgcgtctcagtagCATTGTACACACTGgctttaaggccggtcctagcaatcga	CAGTGTGTACAATG
ENSG00000069869.17;NEDD4;chr15-55834037-55834145-55833007-55833104-55834226-55834286	CATTGTACACGACT	ACATTTTATGTTGAAACAGAAATTGTGAACCCATTATTTTCCTTGTTTATAATTTGACATTTCTTATGTAG	CTTCTTATGTGTGGACTGGGAGATGTTGATGTGAATGACTGGAGGGAACATACAAAGTATAAAAATGGCTACAGTGCAAATCATCAGGTTATACAGTGGTTTTGGAAG	GTAATTTGAAACTTCTATTTTCATAACTTACTTTTT	ACATTTTATGTTGAAACAGAAATTGTGAACCCATTATTTTCCTTGTTTATAATTTGACATTTCTTATGTAGCTTCTTATGTGTGGACTGGGAGATGTTGATGTGAATGACTGGAGGGAACATACAAAGTATAAAAATGGCTACAGTGCAAATCATCAGGTTATACAGTGGTTTTGGAAGGTAATTTGAAACTTCTATTTTCATAACTTACTTTTT	aagcttcgacaccgagctcgACATTTTATGTTGAAACAGAAATTGTGAACCCATTATTTTCCTTGTTTATAATTTGACATTTCTTATGTAGCTTCTTATGTGTGGACTGGGAGATGTTGATGTGAATGACTGGAGGGAACATACAAAGTATAAAAATGGCTACAGTGCAAATCATCAGGTTATACAGTGGTTTTGGAAGGTAATTTGAAACTTCTATTTTCATAACTTACTTTTTtgcaggagacgctgcgtctcagtagCATTGTACACGACTgctttaaggccggtcctagcaatcga	AGTCGTGTACAATG
ENSG00000069869.17;NEDD4;chr15-55834226-55834286-55833007-55833104-55837788-55837849	CATTGTACACTGTG	TGGATGTGGGATTCCTCCAGTAGCATCCAGAAGCTGAGGCATAGGAAAGGCCATTGGCCCTGCCCATCAAGTTTTTAAATACATCTTTTTTCTAG	GGATTCTTTGAACTAATACCACAGGATCTCATCAAAATTTTTGATGAAAATGAACTAGAG	GTAAGACATAACATTTTATGTTGAAACAGAAATTGTGAACCCATTATTTTCCTTGTTTAT	TGGATGTGGGATTCCTCCAGTAGCATCCAGAAGCTGAGGCATAGGAAAGGCCATTGGCCCTGCCCATCAAGTTTTTAAATACATCTTTTTTCTAGGGATTCTTTGAACTAATACCACAGGATCTCATCAAAATTTTTGATGAAAATGAACTAGAGGTAAGACATAACATTTTATGTTGAAACAGAAATTGTGAACCCATTATTTTCCTTGTTTAT	aagcttcgacaccgagctcgTGGATGTGGGATTCCTCCAGTAGCATCCAGAAGCTGAGGCATAGGAAAGGCCATTGGCCCTGCCCATCAAGTTTTTAAATACATCTTTTTTCTAGGGATTCTTTGAACTAATACCACAGGATCTCATCAAAATTTTTGATGAAAATGAACTAGAGGTAAGACATAACATTTTATGTTGAAACAGAAATTGTGAACCCATTATTTTCCTTGTTTATtgcaggagacgctgcgtctcagtagCATTGTACACTGTGgctttaaggccggtcctagcaatcga	CACAGTGTACAATG
ENSG00000197860.10;SGTB;chr5-65672243-65672281-65671914-65671998-65680493-65680556	CATTGTACAGCCAT	GTTAGTGCATACATGATTTAGCTTTCATTCTTCTAAAAAAAAAATCTTTGCTAAGATCCCTACATATTAACTGCCTTTAATGGGAGGTGCTGTTTTTCAATTCCAG	GCGGCAAGTTTAATGCAGAACCCTCAAGTTCAACAGCT	GTAAGTATATAGAAAGAGCTTATTACACTTCCCCAACCCTTCCACTTGCCAGGCTCCTAATTTGAGCACAT	GTTAGTGCATACATGATTTAGCTTTCATTCTTCTAAAAAAAAAATCTTTGCTAAGATCCCTACATATTAACTGCCTTTAATGGGAGGTGCTGTTTTTCAATTCCAGGCGGCAAGTTTAATGCAGAACCCTCAAGTTCAACAGCTGTAAGTATATAGAAAGAGCTTATTACACTTCCCCAACCCTTCCACTTGCCAGGCTCCTAATTTGAGCACAT	aagcttcgacaccgagctcgGTTAGTGCATACATGATTTAGCTTTCATTCTTCTAAAAAAAAAATCTTTGCTAAGATCCCTACATATTAACTGCCTTTAATGGGAGGTGCTGTTTTTCAATTCCAGGCGGCAAGTTTAATGCAGAACCCTCAAGTTCAACAGCTGTAAGTATATAGAAAGAGCTTATTACACTTCCCCAACCCTTCCACTTGCCAGGCTCCTAATTTGAGCACATtgcaggagacgctgcgtctcagtagCATTGTACAGCCATgctttaaggccggtcctagcaatcga	ATGGCTGTACAATG
ENSG00000114019.15;AMOTL2;chr3-134365816-134365909-134361511-134361807-134366282-134366427	CATTGTACAGTCGT	TCCTGATAGGACGTCAGGAAAAATCCCAAGCTGGCAGCTTCACCTGACACTAAAACATCTTTCCTTCCCTTGAAACAG	AGAGATTGGAATCTGCAAATCGCCGCCTGGCAAGCAAGACACAGGAGGCCCAGGCCGGCAGTCAGGACATGGTGGCCAAGCTGCTTGCTCAGA	GTGAGTAGGGGCCCCACTAAGAAGCCTGGCCTGTGTGCAGGCA	TCCTGATAGGACGTCAGGAAAAATCCCAAGCTGGCAGCTTCACCTGACACTAAAACATCTTTCCTTCCCTTGAAACAGAGAGATTGGAATCTGCAAATCGCCGCCTGGCAAGCAAGACACAGGAGGCCCAGGCCGGCAGTCAGGACATGGTGGCCAAGCTGCTTGCTCAGAGTGAGTAGGGGCCCCACTAAGAAGCCTGGCCTGTGTGCAGGCA	aagcttcgacaccgagctcgTCCTGATAGGACGTCAGGAAAAATCCCAAGCTGGCAGCTTCACCTGACACTAAAACATCTTTCCTTCCCTTGAAACAGAGAGATTGGAATCTGCAAATCGCCGCCTGGCAAGCAAGACACAGGAGGCCCAGGCCGGCAGTCAGGACATGGTGGCCAAGCTGCTTGCTCAGAGTGAGTAGGGGCCCCACTAAGAAGCCTGGCCTGTGTGCAGGCAtgcaggagacgctgcgtctcagtagCATTGTACAGTCGTgctttaaggccggtcctagcaatcga	ACGACTGTACAATG
ENSG00000119125.17;GDA;chr9-72227942-72228040-72225676-72225784-72241151-72241298	CATTGTACATGACC	TAAAATACCTTGTGAGTGAGTACCCACTTAATCATTTGTGAGCGGTAAACTCCACGTAGGGCACTCTTCTCTCCAG	ACAGTGATGGCACACGGCTGCTACCTCTCTGCAGAAGAACTGAACGTATTCCATGAACGAGGAGCATCCATCGCACACTGTCCCAATTCTAATTTATC	GTAAGTAGACAATGATTGTTTGGTAGATTACGAATGATTGG	TAAAATACCTTGTGAGTGAGTACCCACTTAATCATTTGTGAGCGGTAAACTCCACGTAGGGCACTCTTCTCTCCAGACAGTGATGGCACACGGCTGCTACCTCTCTGCAGAAGAACTGAACGTATTCCATGAACGAGGAGCATCCATCGCACACTGTCCCAATTCTAATTTATCGTAAGTAGACAATGATTGTTTGGTAGATTACGAATGATTGG	aagcttcgacaccgagctcgTAAAATACCTTGTGAGTGAGTACCCACTTAATCATTTGTGAGCGGTAAACTCCACGTAGGGCACTCTTCTCTCCAGACAGTGATGGCACACGGCTGCTACCTCTCTGCAGAAGAACTGAACGTATTCCATGAACGAGGAGCATCCATCGCACACTGTCCCAATTCTAATTTATCGTAAGTAGACAATGATTGTTTGGTAGATTACGAATGATTGGtgcaggagacgctgcgtctcagtagCATTGTACATGACCgctttaaggccggtcctagcaatcga	GGTCATGTACAATG
ENSG00000010322.16;NISCH;chr3-52477573-52477642-52476297-52476599-52478096-52478282	CATTGTACCAAGCT	AGCGTCCTGGGGTGCCCGTCCACTGTGTCGGGGACCGTGTTTGGGGTCCAGCCCCCTACAGTAACATCGGGTGTTCTTTTCTTTCACAAG	AAACTGATCCCAAAGATTGAGTTCCTGGACCTGAGTCACAATGGATTGCTGGTTGTGGACAATCTGCAG	GTAGTGCCTTTGGAGACCAGTGCTGCCCGCACACACTCCCAAGGCCCCGCCCTGA	AGCGTCCTGGGGTGCCCGTCCACTGTGTCGGGGACCGTGTTTGGGGTCCAGCCCCCTACAGTAACATCGGGTGTTCTTTTCTTTCACAAGAAACTGATCCCAAAGATTGAGTTCCTGGACCTGAGTCACAATGGATTGCTGGTTGTGGACAATCTGCAGGTAGTGCCTTTGGAGACCAGTGCTGCCCGCACACACTCCCAAGGCCCCGCCCTGA	aagcttcgacaccgagctcgAGCGTCCTGGGGTGCCCGTCCACTGTGTCGGGGACCGTGTTTGGGGTCCAGCCCCCTACAGTAACATCGGGTGTTCTTTTCTTTCACAAGAAACTGATCCCAAAGATTGAGTTCCTGGACCTGAGTCACAATGGATTGCTGGTTGTGGACAATCTGCAGGTAGTGCCTTTGGAGACCAGTGCTGCCCGCACACACTCCCAAGGCCCCGCCCTGAtgcaggagacgctgcgtctcagtagCATTGTACCAAGCTgctttaaggccggtcctagcaatcga	AGCTTGGTACAATG
ENSG00000135932.11;CAB39;chr2-230810262-230810322-230798728-230798897-230814048-230814114	CATTGTACCAGTCA	AACAGTTTTTATTAGGTAAAATGGTGTGGAATTTAGGATTCGCTTTTTTGAAAACTTGGAGAACAACTGTAAACAATTTTTTTTTCTTTTTGTAG	GATTTACTTACAAGACATAAATTGCTCAGTGCAGAATTTTTGGAACAGCATTATGATAGA	GTAAGTATATGAAATACTATTTTTAAATAATAAATTGTAACTTTTGTTACCAGAAATGAA	AACAGTTTTTATTAGGTAAAATGGTGTGGAATTTAGGATTCGCTTTTTTGAAAACTTGGAGAACAACTGTAAACAATTTTTTTTTCTTTTTGTAGGATTTACTTACAAGACATAAATTGCTCAGTGCAGAATTTTTGGAACAGCATTATGATAGAGTAAGTATATGAAATACTATTTTTAAATAATAAATTGTAACTTTTGTTACCAGAAATGAA	aagcttcgacaccgagctcgAACAGTTTTTATTAGGTAAAATGGTGTGGAATTTAGGATTCGCTTTTTTGAAAACTTGGAGAACAACTGTAAACAATTTTTTTTTCTTTTTGTAGGATTTACTTACAAGACATAAATTGCTCAGTGCAGAATTTTTGGAACAGCATTATGATAGAGTAAGTATATGAAATACTATTTTTAAATAATAAATTGTAACTTTTGTTACCAGAAATGAAtgcaggagacgctgcgtctcagtagCATTGTACCAGTCAgctttaaggccggtcctagcaatcga	TGACTGGTACAATG
ENSG00000286053.2;ASDURF;chr2-189665375-189665451-189663900-189663954-189666040-189666401	CATTGTACCCACCT	TCAAGAATTAGTGATAATAGGGTTTAAGGATTTTAATATCTACTTTTTAGATCAAAATTTGATATTAGCCTAAATTATGTTTTCCAG	AAAGTATATAGGCAACAACAGAACAGCAATATATTCTTTCTTGCAGACCGAACAGAAATGCTGTCTGAGAGCAAGA	GTAAGTTTTTTCTTTTTTGGGGTTTTTGGGGGGTGCCTAAATTATACTCATC	TCAAGAATTAGTGATAATAGGGTTTAAGGATTTTAATATCTACTTTTTAGATCAAAATTTGATATTAGCCTAAATTATGTTTTCCAGAAAGTATATAGGCAACAACAGAACAGCAATATATTCTTTCTTGCAGACCGAACAGAAATGCTGTCTGAGAGCAAGAGTAAGTTTTTTCTTTTTTGGGGTTTTTGGGGGGTGCCTAAATTATACTCATC	aagcttcgacaccgagctcgTCAAGAATTAGTGATAATAGGGTTTAAGGATTTTAATATCTACTTTTTAGATCAAAATTTGATATTAGCCTAAATTATGTTTTCCAGAAAGTATATAGGCAACAACAGAACAGCAATATATTCTTTCTTGCAGACCGAACAGAAATGCTGTCTGAGAGCAAGAGTAAGTTTTTTCTTTTTTGGGGTTTTTGGGGGGTGCCTAAATTATACTCATCtgcaggagacgctgcgtctcagtagCATTGTACCCACCTgctttaaggccggtcctagcaatcga	AGGTGGGTACAATG
ENSG00000286053.2;ASDURF;chr2-189665421-189665451-189663900-189663954-189666040-189666401	CATTGTACCCGTTC	TTAAGGATTTTAATATCTACTTTTTAGATCAAAATTTGATATTAGCCTAAATTATGTTTTCCAGAAAGTATATAGGCAACAACAGAACAGCAATATATTCTTTCTTGCAG	ACCGAACAGAAATGCTGTCTGAGAGCAAGA	GTAAGTTTTTTCTTTTTTGGGGTTTTTGGGGGGTGCCTAAATTATACTCATCTGAGTGTTAAAATATATATCTAA	TTAAGGATTTTAATATCTACTTTTTAGATCAAAATTTGATATTAGCCTAAATTATGTTTTCCAGAAAGTATATAGGCAACAACAGAACAGCAATATATTCTTTCTTGCAGACCGAACAGAAATGCTGTCTGAGAGCAAGAGTAAGTTTTTTCTTTTTTGGGGTTTTTGGGGGGTGCCTAAATTATACTCATCTGAGTGTTAAAATATATATCTAA	aagcttcgacaccgagctcgTTAAGGATTTTAATATCTACTTTTTAGATCAAAATTTGATATTAGCCTAAATTATGTTTTCCAGAAAGTATATAGGCAACAACAGAACAGCAATATATTCTTTCTTGCAGACCGAACAGAAATGCTGTCTGAGAGCAAGAGTAAGTTTTTTCTTTTTTGGGGTTTTTGGGGGGTGCCTAAATTATACTCATCTGAGTGTTAAAATATATATCTAAtgcaggagacgctgcgtctcagtagCATTGTACCCGTTCgctttaaggccggtcctagcaatcga	GAACGGGTACAATG
ENSG00000135976.20;ANKRD36;chr2-97142762-97142835-97142639-97142668-97144517-97144546	CATTGTACCGAATC	ACACATTCATTTCTGTTTTGAACTATTAACTATATAGTCTGTGAAATATACTTTATGTATTGATTATTTTGTTTCAAATCCCACTCAG	GCTACAAGTGGCAAGGAAGATTCTATTTCAAATATAGCCACAGAAATAAAGGATGGACAAAAATCTGGGACAG	GTATTTTGGAATACACATTTAATGTCATGTTCACTCAGGATAGAAGAGAACTT	ACACATTCATTTCTGTTTTGAACTATTAACTATATAGTCTGTGAAATATACTTTATGTATTGATTATTTTGTTTCAAATCCCACTCAGGCTACAAGTGGCAAGGAAGATTCTATTTCAAATATAGCCACAGAAATAAAGGATGGACAAAAATCTGGGACAGGTATTTTGGAATACACATTTAATGTCATGTTCACTCAGGATAGAAGAGAACTT	aagcttcgacaccgagctcgACACATTCATTTCTGTTTTGAACTATTAACTATATAGTCTGTGAAATATACTTTATGTATTGATTATTTTGTTTCAAATCCCACTCAGGCTACAAGTGGCAAGGAAGATTCTATTTCAAATATAGCCACAGAAATAAAGGATGGACAAAAATCTGGGACAGGTATTTTGGAATACACATTTAATGTCATGTTCACTCAGGATAGAAGAGAACTTtgcaggagacgctgcgtctcagtagCATTGTACCGAATCgctttaaggccggtcctagcaatcga	GATTCGGTACAATG
ENSG00000135976.20;ANKRD36;chr2-97179860-97179933-97179737-97179766-97181597-97181626	CATTGTACCGTACA	AAAGTCTCATTTATATGTTGAACTATTAACTGTATAGTCTATGAAACCTACTTTACATATTGATTATTTTGCTTCAAATCCCATTCAG	GCTACAAGTGACGACAAAGATTCTGTTTCAAATATAGCCACAGAAATAAAGGAGGGACCAATATCTGGGACAG	GTAATTTTGCAAAACACATCTAATGTCATGTTCAATCAAGATGGAAGAGAACT	AAAGTCTCATTTATATGTTGAACTATTAACTGTATAGTCTATGAAACCTACTTTACATATTGATTATTTTGCTTCAAATCCCATTCAGGCTACAAGTGACGACAAAGATTCTGTTTCAAATATAGCCACAGAAATAAAGGAGGGACCAATATCTGGGACAGGTAATTTTGCAAAACACATCTAATGTCATGTTCAATCAAGATGGAAGAGAACT	aagcttcgacaccgagctcgAAAGTCTCATTTATATGTTGAACTATTAACTGTATAGTCTATGAAACCTACTTTACATATTGATTATTTTGCTTCAAATCCCATTCAGGCTACAAGTGACGACAAAGATTCTGTTTCAAATATAGCCACAGAAATAAAGGAGGGACCAATATCTGGGACAGGTAATTTTGCAAAACACATCTAATGTCATGTTCAATCAAGATGGAAGAGAACTtgcaggagacgctgcgtctcagtagCATTGTACCGTACAgctttaaggccggtcctagcaatcga	TGTACGGTACAATG
ENSG00000079462.8;PAFAH1B3;chr19-42300008-42300092-42297315-42297365-42301949-42302039	CATTGTACCTATGG	CCAAGGTGAGCGGGGCTTGGGTGGGGCTCTAAAACATCTTTTGGCTGCCCCCTCACCGCTGCTTCATGTCTCTTTTTCCACAG	ATTGTGGTGGTCTGGGTGGGCACCAACAACCACGGACACACAGCAGAGCAGGTGACTGGTGGCATCAAGGCCATTGTGCAACTG	GTGAATGAGCGACAGCCCCAGGCCCGGGTTGTGGTGCTGGTGAGAGGC	CCAAGGTGAGCGGGGCTTGGGTGGGGCTCTAAAACATCTTTTGGCTGCCCCCTCACCGCTGCTTCATGTCTCTTTTTCCACAGATTGTGGTGGTCTGGGTGGGCACCAACAACCACGGACACACAGCAGAGCAGGTGACTGGTGGCATCAAGGCCATTGTGCAACTGGTGAATGAGCGACAGCCCCAGGCCCGGGTTGTGGTGCTGGTGAGAGGC	aagcttcgacaccgagctcgCCAAGGTGAGCGGGGCTTGGGTGGGGCTCTAAAACATCTTTTGGCTGCCCCCTCACCGCTGCTTCATGTCTCTTTTTCCACAGATTGTGGTGGTCTGGGTGGGCACCAACAACCACGGACACACAGCAGAGCAGGTGACTGGTGGCATCAAGGCCATTGTGCAACTGGTGAATGAGCGACAGCCCCAGGCCCGGGTTGTGGTGCTGGTGAGAGGCtgcaggagacgctgcgtctcagtagCATTGTACCTATGGgctttaaggccggtcctagcaatcga	CCATAGGTACAATG
ENSG00000079462.8;PAFAH1B3;chr19-42300041-42300092-42297035-42297365-42301949-42302039	CATTGTACCTGAGT	CTGGAACACATCCGGCCCAAGGTGAGCGGGGCTTGGGTGGGGCTCTAAAACATCTTTTGGCTGCCCCCTCACCGCTGCTTCATGTCTCTTTTTCCACAG	ATTGTGGTGGTCTGGGTGGGCACCAACAACCACGGACACACAGCAGAGCAG	GTGACTGGTGGCATCAAGGCCATTGTGCAACTGGTGAATGAGCGACAGCCCCAGGCCCGGGTTG	CTGGAACACATCCGGCCCAAGGTGAGCGGGGCTTGGGTGGGGCTCTAAAACATCTTTTGGCTGCCCCCTCACCGCTGCTTCATGTCTCTTTTTCCACAGATTGTGGTGGTCTGGGTGGGCACCAACAACCACGGACACACAGCAGAGCAGGTGACTGGTGGCATCAAGGCCATTGTGCAACTGGTGAATGAGCGACAGCCCCAGGCCCGGGTTG	aagcttcgacaccgagctcgCTGGAACACATCCGGCCCAAGGTGAGCGGGGCTTGGGTGGGGCTCTAAAACATCTTTTGGCTGCCCCCTCACCGCTGCTTCATGTCTCTTTTTCCACAGATTGTGGTGGTCTGGGTGGGCACCAACAACCACGGACACACAGCAGAGCAGGTGACTGGTGGCATCAAGGCCATTGTGCAACTGGTGAATGAGCGACAGCCCCAGGCCCGGGTTGtgcaggagacgctgcgtctcagtagCATTGTACCTGAGTgctttaaggccggtcctagcaatcga	ACTCAGGTACAATG
ENSG00000079462.8;PAFAH1B3;chr19-42300170-42300287-42299969-42300092-42301949-42302039	CATTGTACCTTCGC	ATGGTCCATGCGGACAGTGCCCTTGTGCCCCTACCACTTCTTGCCCACACCACTTCTTGCCCACAG	ATCTGGCGCGAGCTCTTCTCTCCTCTGCATGCACTTAACTTTGGCATTGGTGGTGACGGCACACAGCATGTACTGTGGCGGCTGGAGAATGGGGAGCTGGAACACATCCGGCCCAAG	GTGAGCGGGGCTTGGGTGGGGCTCTAAAACA	ATGGTCCATGCGGACAGTGCCCTTGTGCCCCTACCACTTCTTGCCCACACCACTTCTTGCCCACAGATCTGGCGCGAGCTCTTCTCTCCTCTGCATGCACTTAACTTTGGCATTGGTGGTGACGGCACACAGCATGTACTGTGGCGGCTGGAGAATGGGGAGCTGGAACACATCCGGCCCAAGGTGAGCGGGGCTTGGGTGGGGCTCTAAAACA	aagcttcgacaccgagctcgATGGTCCATGCGGACAGTGCCCTTGTGCCCCTACCACTTCTTGCCCACACCACTTCTTGCCCACAGATCTGGCGCGAGCTCTTCTCTCCTCTGCATGCACTTAACTTTGGCATTGGTGGTGACGGCACACAGCATGTACTGTGGCGGCTGGAGAATGGGGAGCTGGAACACATCCGGCCCAAGGTGAGCGGGGCTTGGGTGGGGCTCTAAAACAtgcaggagacgctgcgtctcagtagCATTGTACCTTCGCgctttaaggccggtcctagcaatcga	GCGAAGGTACAATG
ENSG00000079462.8;PAFAH1B3;chr19-42301949-42302039-42299916-42300287-42302231-42302292	CATTGTACGAATGA	GGAGGCGCTGCCTAAGGGAGCAGGGCGGGGCGGGCCCTGGAGCGTGCATGCCATTGACTCCCTCTCGCGCGCTCCCGCAG	CACCATCGGTTCGTGGCTGACAGCAAAGATAAGGAACCCGAAGTCGTCTTCATCGGGGACTCCTTGGTCCAGCTCATGCACCAGTGCGAG	GTGAGGGCAGTCCCTCTCCCCCTGCCCCATCCAGCCCTGTGTCCA	GGAGGCGCTGCCTAAGGGAGCAGGGCGGGGCGGGCCCTGGAGCGTGCATGCCATTGACTCCCTCTCGCGCGCTCCCGCAGCACCATCGGTTCGTGGCTGACAGCAAAGATAAGGAACCCGAAGTCGTCTTCATCGGGGACTCCTTGGTCCAGCTCATGCACCAGTGCGAGGTGAGGGCAGTCCCTCTCCCCCTGCCCCATCCAGCCCTGTGTCCA	aagcttcgacaccgagctcgGGAGGCGCTGCCTAAGGGAGCAGGGCGGGGCGGGCCCTGGAGCGTGCATGCCATTGACTCCCTCTCGCGCGCTCCCGCAGCACCATCGGTTCGTGGCTGACAGCAAAGATAAGGAACCCGAAGTCGTCTTCATCGGGGACTCCTTGGTCCAGCTCATGCACCAGTGCGAGGTGAGGGCAGTCCCTCTCCCCCTGCCCCATCCAGCCCTGTGTCCAtgcaggagacgctgcgtctcagtagCATTGTACGAATGAgctttaaggccggtcctagcaatcga	TCATTCGTACAATG
ENSG00000072501.19;SMC1A;chrX-53380619-53380730-53374148-53380186-53381017-53381087	CATTGTACGAGGCA	TGTGGCTGGAAAATACTGGGGACTGTTAAGGTTTGAGCCTTGCTAAGTGCCTGGCGGCCTTTCCCACAG	GTGGCAAATTACATCAAGGAGCAGTCGACTTGCAACTTCCAGGCCATCGTCATCTCTCTCAAGGAGGAGTTCTACACCAAGGCCGAGAGCCTCATTGGAGTCTATCCTGAG	GTAGGGCGGGCCTGGCTCAGGAGCCAGTCCTACT	TGTGGCTGGAAAATACTGGGGACTGTTAAGGTTTGAGCCTTGCTAAGTGCCTGGCGGCCTTTCCCACAGGTGGCAAATTACATCAAGGAGCAGTCGACTTGCAACTTCCAGGCCATCGTCATCTCTCTCAAGGAGGAGTTCTACACCAAGGCCGAGAGCCTCATTGGAGTCTATCCTGAGGTAGGGCGGGCCTGGCTCAGGAGCCAGTCCTACT	aagcttcgacaccgagctcgTGTGGCTGGAAAATACTGGGGACTGTTAAGGTTTGAGCCTTGCTAAGTGCCTGGCGGCCTTTCCCACAGGTGGCAAATTACATCAAGGAGCAGTCGACTTGCAACTTCCAGGCCATCGTCATCTCTCTCAAGGAGGAGTTCTACACCAAGGCCGAGAGCCTCATTGGAGTCTATCCTGAGGTAGGGCGGGCCTGGCTCAGGAGCCAGTCCTACTtgcaggagacgctgcgtctcagtagCATTGTACGAGGCAgctttaaggccggtcctagcaatcga	TGCCTCGTACAATG
ENSG00000164465.19;DCBLD1;chr6-117540917-117541025-117538619-117540815-117543123-117543211	CATTGTACGCCCTT	AAGTTTGGTCATATTTTTTTTCGCCTATCATTGTTACTCATGTGGTTTTCCCGACATCCCTCCTCTCTCAG	GTAATGATTCATTGGTGTGGCGCAAGACAAGTCAAAGCACCAGTGTTTCAACTAAGAAAGAAGATGAGACAATCACAAGGCCCATCCCCTCGGAAGAAACATCCACAG	GTAGAGCCGTGATTGTCTGTGGTTTCATAAGGAGCA	AAGTTTGGTCATATTTTTTTTCGCCTATCATTGTTACTCATGTGGTTTTCCCGACATCCCTCCTCTCTCAGGTAATGATTCATTGGTGTGGCGCAAGACAAGTCAAAGCACCAGTGTTTCAACTAAGAAAGAAGATGAGACAATCACAAGGCCCATCCCCTCGGAAGAAACATCCACAGGTAGAGCCGTGATTGTCTGTGGTTTCATAAGGAGCA	aagcttcgacaccgagctcgAAGTTTGGTCATATTTTTTTTCGCCTATCATTGTTACTCATGTGGTTTTCCCGACATCCCTCCTCTCTCAGGTAATGATTCATTGGTGTGGCGCAAGACAAGTCAAAGCACCAGTGTTTCAACTAAGAAAGAAGATGAGACAATCACAAGGCCCATCCCCTCGGAAGAAACATCCACAGGTAGAGCCGTGATTGTCTGTGGTTTCATAAGGAGCAtgcaggagacgctgcgtctcagtagCATTGTACGCCCTTgctttaaggccggtcctagcaatcga	AAGGGCGTACAATG
ENSG00000070950.10;RAD18;chr3-8947219-8947290-8941466-8941804-8958919-8959001	CATTGTACGCTTAG	GAGGATGGGTCAGACATTTTCAAAAACAAGATTATGACAAGTTGATTATTGTTTTTGACCTTTTTCCATCTGTTGTTTGTTTTTTCTAG	ACTGTCACAGAGCCGGATCTGAAAAATAACCGCATATTAGATGAACTGGTAAAAAGCTTGAATTTTGCACG	GTATGATTTAATTTTGTGACTAACCTCTAACTACTTTTGCCTTTTATATGTGTT	GAGGATGGGTCAGACATTTTCAAAAACAAGATTATGACAAGTTGATTATTGTTTTTGACCTTTTTCCATCTGTTGTTTGTTTTTTCTAGACTGTCACAGAGCCGGATCTGAAAAATAACCGCATATTAGATGAACTGGTAAAAAGCTTGAATTTTGCACGGTATGATTTAATTTTGTGACTAACCTCTAACTACTTTTGCCTTTTATATGTGTT	aagcttcgacaccgagctcgGAGGATGGGTCAGACATTTTCAAAAACAAGATTATGACAAGTTGATTATTGTTTTTGACCTTTTTCCATCTGTTGTTTGTTTTTTCTAGACTGTCACAGAGCCGGATCTGAAAAATAACCGCATATTAGATGAACTGGTAAAAAGCTTGAATTTTGCACGGTATGATTTAATTTTGTGACTAACCTCTAACTACTTTTGCCTTTTATATGTGTTtgcaggagacgctgcgtctcagtagCATTGTACGCTTAGgctttaaggccggtcctagcaatcga	CTAAGCGTACAATG
ENSG00000164062.13;APEH;chr3-49675890-49675966-49675182-49675787-49676608-49676700	CATTGTACGGCATT	CCAGGTAGTGGGTGACAAGAGAGAGGCTCTGCCCCACAGATAAGGCTCTGTTAGCGGGCAAACAGCCTAATGCCCAGATGTCCTCAG	GTCTGGGAGAAGAACCGGAAGCTCAAGAGCTTCAACCTGTCAGCGCTGGAGAAACATGGGCCTGTTTATGAGGATG	GTGAGGCATCTGGCTGGTGAGCAGGCAGGGTGGACAGGAGGGGTAGCCGTAG	CCAGGTAGTGGGTGACAAGAGAGAGGCTCTGCCCCACAGATAAGGCTCTGTTAGCGGGCAAACAGCCTAATGCCCAGATGTCCTCAGGTCTGGGAGAAGAACCGGAAGCTCAAGAGCTTCAACCTGTCAGCGCTGGAGAAACATGGGCCTGTTTATGAGGATGGTGAGGCATCTGGCTGGTGAGCAGGCAGGGTGGACAGGAGGGGTAGCCGTAG	aagcttcgacaccgagctcgCCAGGTAGTGGGTGACAAGAGAGAGGCTCTGCCCCACAGATAAGGCTCTGTTAGCGGGCAAACAGCCTAATGCCCAGATGTCCTCAGGTCTGGGAGAAGAACCGGAAGCTCAAGAGCTTCAACCTGTCAGCGCTGGAGAAACATGGGCCTGTTTATGAGGATGGTGAGGCATCTGGCTGGTGAGCAGGCAGGGTGGACAGGAGGGGTAGCCGTAGtgcaggagacgctgcgtctcagtagCATTGTACGGCATTgctttaaggccggtcctagcaatcga	AATGCCGTACAATG
ENSG00000179115.11;FARSA;chr19-12924448-12924526-12924150-12924265-12924638-12924807	CATTGTACGGTGGA	TGGTGGTGAGGCAGCGGGCAGGTGTGTTGATCACCAGCATTATCCTCCAAACCCCTGCTCTCCTGCCCGCCCCCCACTTCCTGCAG	GTATCACGCAACTCCGCTTCAAGCCAGCCTACAACCCATACACAGAGCCCAGCATGGAGGTGTTCAGCTACCACCAAG	GTCAGGGTAGGCCCTGGTACTGGGGTGGGAGGGAGGTCTCAGGCTACTATG	TGGTGGTGAGGCAGCGGGCAGGTGTGTTGATCACCAGCATTATCCTCCAAACCCCTGCTCTCCTGCCCGCCCCCCACTTCCTGCAGGTATCACGCAACTCCGCTTCAAGCCAGCCTACAACCCATACACAGAGCCCAGCATGGAGGTGTTCAGCTACCACCAAGGTCAGGGTAGGCCCTGGTACTGGGGTGGGAGGGAGGTCTCAGGCTACTATG	aagcttcgacaccgagctcgTGGTGGTGAGGCAGCGGGCAGGTGTGTTGATCACCAGCATTATCCTCCAAACCCCTGCTCTCCTGCCCGCCCCCCACTTCCTGCAGGTATCACGCAACTCCGCTTCAAGCCAGCCTACAACCCATACACAGAGCCCAGCATGGAGGTGTTCAGCTACCACCAAGGTCAGGGTAGGCCCTGGTACTGGGGTGGGAGGGAGGTCTCAGGCTACTATGtgcaggagacgctgcgtctcagtagCATTGTACGGTGGAgctttaaggccggtcctagcaatcga	TCCACCGTACAATG
ENSG00000179115.11;FARSA;chr19-12930222-12930341-12928754-12928847-12930428-12930527	CATTGTACGTCAAC	GGGGGCAGGTGGACGGGCACATGGGCCCCTGGCCCTCATACCCCTCACACTCCTTATCCTGGCAG	GTGGACAGCATGGAGGATGAGGTGCAGCGGCGGCTCCAGCTGGTCCGGGGGGGACAGGCTGAGAAGCTGGGGGAGAAGGAGAGGAGCGAGCTGAGGAAGAGGAAGCTGTTGGCTGAAGT	GTGAGTGGGTGCCCCCTGCAGGCTCAGGCC	GGGGGCAGGTGGACGGGCACATGGGCCCCTGGCCCTCATACCCCTCACACTCCTTATCCTGGCAGGTGGACAGCATGGAGGATGAGGTGCAGCGGCGGCTCCAGCTGGTCCGGGGGGGACAGGCTGAGAAGCTGGGGGAGAAGGAGAGGAGCGAGCTGAGGAAGAGGAAGCTGTTGGCTGAAGTGTGAGTGGGTGCCCCCTGCAGGCTCAGGCC	aagcttcgacaccgagctcgGGGGGCAGGTGGACGGGCACATGGGCCCCTGGCCCTCATACCCCTCACACTCCTTATCCTGGCAGGTGGACAGCATGGAGGATGAGGTGCAGCGGCGGCTCCAGCTGGTCCGGGGGGGACAGGCTGAGAAGCTGGGGGAGAAGGAGAGGAGCGAGCTGAGGAAGAGGAAGCTGTTGGCTGAAGTGTGAGTGGGTGCCCCCTGCAGGCTCAGGCCtgcaggagacgctgcgtctcagtagCATTGTACGTCAACgctttaaggccggtcctagcaatcga	GTTGACGTACAATG
ENSG00000122707.12;RECK;chr9-36052264-36052323-36036912-36037098-36058826-36058901	CATTGTACGTGTTG	ATCTACTGAATAAATGGTTTGTGTAACCATCTGAATTAGCTTAGTCATCTTGTTTAACAGTGGAACAACATTTGATGTTTATTTTTTCTCCCTAG	GTGCATTGTGTTGTAATCATTCAAAGGATAACCAAATGTGCCGTGATGTATGTGAACAG	GTAAGATTACATAATAATTACAGAGGCAGCCAGACACAGTGGTTCATGCCTGTAATCCCA	ATCTACTGAATAAATGGTTTGTGTAACCATCTGAATTAGCTTAGTCATCTTGTTTAACAGTGGAACAACATTTGATGTTTATTTTTTCTCCCTAGGTGCATTGTGTTGTAATCATTCAAAGGATAACCAAATGTGCCGTGATGTATGTGAACAGGTAAGATTACATAATAATTACAGAGGCAGCCAGACACAGTGGTTCATGCCTGTAATCCCA	aagcttcgacaccgagctcgATCTACTGAATAAATGGTTTGTGTAACCATCTGAATTAGCTTAGTCATCTTGTTTAACAGTGGAACAACATTTGATGTTTATTTTTTCTCCCTAGGTGCATTGTGTTGTAATCATTCAAAGGATAACCAAATGTGCCGTGATGTATGTGAACAGGTAAGATTACATAATAATTACAGAGGCAGCCAGACACAGTGGTTCATGCCTGTAATCCCAtgcaggagacgctgcgtctcagtagCATTGTACGTGTTGgctttaaggccggtcctagcaatcga	CAACACGTACAATG
ENSG00000082146.13;STRADB;chr2-201479488-201479531-201478356-201478601-201480031-201480523	CATTGTACTAACGC	TTGGGTTTTATAGCACTAAACCTAATTTCTAACATATTTTTACACCTGAAATCTACATTCTAATATAAAGGTTTTTTTTTTATAACTTTCTTAAAAATTTCAG	GCCATCAGCAAGCAGTTTATTGTCCCATGTTTTCTTCAAACAG	GTGAGCTGATCTATCATCCGTTGTCTCGATGTTTTTAATTACTATTAAAAAGTCACTTTATTTTGTTG	TTGGGTTTTATAGCACTAAACCTAATTTCTAACATATTTTTACACCTGAAATCTACATTCTAATATAAAGGTTTTTTTTTTATAACTTTCTTAAAAATTTCAGGCCATCAGCAAGCAGTTTATTGTCCCATGTTTTCTTCAAACAGGTGAGCTGATCTATCATCCGTTGTCTCGATGTTTTTAATTACTATTAAAAAGTCACTTTATTTTGTTG	aagcttcgacaccgagctcgTTGGGTTTTATAGCACTAAACCTAATTTCTAACATATTTTTACACCTGAAATCTACATTCTAATATAAAGGTTTTTTTTTTATAACTTTCTTAAAAATTTCAGGCCATCAGCAAGCAGTTTATTGTCCCATGTTTTCTTCAAACAGGTGAGCTGATCTATCATCCGTTGTCTCGATGTTTTTAATTACTATTAAAAAGTCACTTTATTTTGTTGtgcaggagacgctgcgtctcagtagCATTGTACTAACGCgctttaaggccggtcctagcaatcga	GCGTTAGTACAATG
ENSG00000083642.19;PDS5B;chr13-32755841-32755956-32753331-32753536-32758086-32758219	CATTGTACTAGTCG	TTGTTTTGTTTTGTTTTTTGCTTTTTCTTTTGTTTTTTTTTGTTTGTTTGTTTGTTTTCTTTTTCAG	AAAAATTATTGTCTCTTCTACCAGAGTATGTTGTTCCATATACAATTCACCTTTTGGCACATGACCCAGATTATGTCAAAGTACAGGATATTGAACAACTTAAAGATGTTAAAGA	GTAAGACTTTTTCCATCCCATTTTCATATTTT	TTGTTTTGTTTTGTTTTTTGCTTTTTCTTTTGTTTTTTTTTGTTTGTTTGTTTGTTTTCTTTTTCAGAAAAATTATTGTCTCTTCTACCAGAGTATGTTGTTCCATATACAATTCACCTTTTGGCACATGACCCAGATTATGTCAAAGTACAGGATATTGAACAACTTAAAGATGTTAAAGAGTAAGACTTTTTCCATCCCATTTTCATATTTT	aagcttcgacaccgagctcgTTGTTTTGTTTTGTTTTTTGCTTTTTCTTTTGTTTTTTTTTGTTTGTTTGTTTGTTTTCTTTTTCAGAAAAATTATTGTCTCTTCTACCAGAGTATGTTGTTCCATATACAATTCACCTTTTGGCACATGACCCAGATTATGTCAAAGTACAGGATATTGAACAACTTAAAGATGTTAAAGAGTAAGACTTTTTCCATCCCATTTTCATATTTTtgcaggagacgctgcgtctcagtagCATTGTACTAGTCGgctttaaggccggtcctagcaatcga	CGACTAGTACAATG
ENSG00000138709.19;LARP1B;chr4-128179405-128179512-128121825-128122188-128199438-128199599	CATTGTACTCCAGA	GAGGGTTTTAATTTACTTGTGAAGTTCACACTATTGAAACTAATTGCAATGCTTGACTTTATTTTCTTTAG	AGTCCAAGAAAGAGAAAAACAAGGCATAGCACAAATCCCCCTCTAGAGTGTCATGTTGGTTGGGTAATGGATTCCAGAGACCGTGGGCCAGGAACATCCTCTGTCAG	GTACTATATTTCTCAAACATTACTTTTTTGTTCGTG	GAGGGTTTTAATTTACTTGTGAAGTTCACACTATTGAAACTAATTGCAATGCTTGACTTTATTTTCTTTAGAGTCCAAGAAAGAGAAAAACAAGGCATAGCACAAATCCCCCTCTAGAGTGTCATGTTGGTTGGGTAATGGATTCCAGAGACCGTGGGCCAGGAACATCCTCTGTCAGGTACTATATTTCTCAAACATTACTTTTTTGTTCGTG	aagcttcgacaccgagctcgGAGGGTTTTAATTTACTTGTGAAGTTCACACTATTGAAACTAATTGCAATGCTTGACTTTATTTTCTTTAGAGTCCAAGAAAGAGAAAAACAAGGCATAGCACAAATCCCCCTCTAGAGTGTCATGTTGGTTGGGTAATGGATTCCAGAGACCGTGGGCCAGGAACATCCTCTGTCAGGTACTATATTTCTCAAACATTACTTTTTTGTTCGTGtgcaggagacgctgcgtctcagtagCATTGTACTCCAGAgctttaaggccggtcctagcaatcga	TCTGGAGTACAATG
ENSG00000163918.12;RFC4;chr3-186790141-186790255-186789879-186790064-186790325-186790406	CATTGTACTCGTAG	AAAGTCAGCTTACTAACTTTGGGGAAAGGAATATTAAGTCATCATACCAAAAGTTTTTTTTATTATAG	GATTTAATAGATGAGGGTCATGCAGCAACTCAGCTCGTCAATCAACTCCATGATGTGGTTGTAGAAAATAACTTATCTGATAAACAGAAGTCTATTATCACAGAAAAACTTGCC	GTAAGTAGGTACTTTGCACATGTCAATGGAACA	AAAGTCAGCTTACTAACTTTGGGGAAAGGAATATTAAGTCATCATACCAAAAGTTTTTTTTATTATAGGATTTAATAGATGAGGGTCATGCAGCAACTCAGCTCGTCAATCAACTCCATGATGTGGTTGTAGAAAATAACTTATCTGATAAACAGAAGTCTATTATCACAGAAAAACTTGCCGTAAGTAGGTACTTTGCACATGTCAATGGAACA	aagcttcgacaccgagctcgAAAGTCAGCTTACTAACTTTGGGGAAAGGAATATTAAGTCATCATACCAAAAGTTTTTTTTATTATAGGATTTAATAGATGAGGGTCATGCAGCAACTCAGCTCGTCAATCAACTCCATGATGTGGTTGTAGAAAATAACTTATCTGATAAACAGAAGTCTATTATCACAGAAAAACTTGCCGTAAGTAGGTACTTTGCACATGTCAATGGAACAtgcaggagacgctgcgtctcagtagCATTGTACTCGTAGgctttaaggccggtcctagcaatcga	CTACGAGTACAATG
ENSG00000134014.17;ELP3;chr8-28106712-28106783-28099827-28099966-28110369-28110438	CATTGTACTGAACC	TCCTCTCCTTCCTTCCGAGGGATAAGCACTCTGTGGAGTTTTATATTAATTATCCTATAATAGCTTTTTTATTCATCTTTCTTTTATAG	ATTGCTGTCGTGGCTGTGATGTGCAAACCCCACAGATGTCCACACATCAGTTTTACAGGAAATATATGTGT	GTAAGTATGGTGATTTTATTAAATTGTATGTATGTTTTAATTAAGCTAAATATG	TCCTCTCCTTCCTTCCGAGGGATAAGCACTCTGTGGAGTTTTATATTAATTATCCTATAATAGCTTTTTTATTCATCTTTCTTTTATAGATTGCTGTCGTGGCTGTGATGTGCAAACCCCACAGATGTCCACACATCAGTTTTACAGGAAATATATGTGTGTAAGTATGGTGATTTTATTAAATTGTATGTATGTTTTAATTAAGCTAAATATG	aagcttcgacaccgagctcgTCCTCTCCTTCCTTCCGAGGGATAAGCACTCTGTGGAGTTTTATATTAATTATCCTATAATAGCTTTTTTATTCATCTTTCTTTTATAGATTGCTGTCGTGGCTGTGATGTGCAAACCCCACAGATGTCCACACATCAGTTTTACAGGAAATATATGTGTGTAAGTATGGTGATTTTATTAAATTGTATGTATGTTTTAATTAAGCTAAATATGtgcaggagacgctgcgtctcagtagCATTGTACTGAACCgctttaaggccggtcctagcaatcga	GGTTCAGTACAATG
ENSG00000164124.11;TMEM144;chr4-158244295-158244349-158241508-158241606-158253443-158255204	CATTGTACTGCCCT	TGAAAATATGTTTATACTGTCTCTAACTTACTATATTTATATAGAATCTAGTCATAGGTAAATATCCAATTTAATTAAAATTTATATTTTTATTTAAG	GGTCCAGGATTTATAGCTGCAATGTGGGGTATCTTCATGTTTAAGGAAATAAAG	GTATGTACAAGAAAGGGCAGACTTAGAAAATGGGAATGGGGTAGGCCGGGCGTGGTGGCTCAC	TGAAAATATGTTTATACTGTCTCTAACTTACTATATTTATATAGAATCTAGTCATAGGTAAATATCCAATTTAATTAAAATTTATATTTTTATTTAAGGGTCCAGGATTTATAGCTGCAATGTGGGGTATCTTCATGTTTAAGGAAATAAAGGTATGTACAAGAAAGGGCAGACTTAGAAAATGGGAATGGGGTAGGCCGGGCGTGGTGGCTCAC	aagcttcgacaccgagctcgTGAAAATATGTTTATACTGTCTCTAACTTACTATATTTATATAGAATCTAGTCATAGGTAAATATCCAATTTAATTAAAATTTATATTTTTATTTAAGGGTCCAGGATTTATAGCTGCAATGTGGGGTATCTTCATGTTTAAGGAAATAAAGGTATGTACAAGAAAGGGCAGACTTAGAAAATGGGAATGGGGTAGGCCGGGCGTGGTGGCTCACtgcaggagacgctgcgtctcagtagCATTGTACTGCCCTgctttaaggccggtcctagcaatcga	AGGGCAGTACAATG
ENSG00000018510.18;AGPS;chr2-177445545-177445626-177440964-177442486-177461892-177462018	CATTGTACTGGTGT	TGTTGCTTTGAATTAGGAAGTTATATTTCCTGAGAAAATATTAGTAGTTCCTGGAGATCAGATTTCTTTCTTCCTTTGCAACAG	AATCGAATTCTCTGGGTTGATGAGAACAATTTGACAGCTCATGTAGAGGCTGGCATAACAGGACAAGAGTTGGAAAGACAG	GTATGTTATTTATTTTTCTTATTTTTTTAAATTAACTTATTCTAATATC	TGTTGCTTTGAATTAGGAAGTTATATTTCCTGAGAAAATATTAGTAGTTCCTGGAGATCAGATTTCTTTCTTCCTTTGCAACAGAATCGAATTCTCTGGGTTGATGAGAACAATTTGACAGCTCATGTAGAGGCTGGCATAACAGGACAAGAGTTGGAAAGACAGGTATGTTATTTATTTTTCTTATTTTTTTAAATTAACTTATTCTAATATC	aagcttcgacaccgagctcgTGTTGCTTTGAATTAGGAAGTTATATTTCCTGAGAAAATATTAGTAGTTCCTGGAGATCAGATTTCTTTCTTCCTTTGCAACAGAATCGAATTCTCTGGGTTGATGAGAACAATTTGACAGCTCATGTAGAGGCTGGCATAACAGGACAAGAGTTGGAAAGACAGGTATGTTATTTATTTTTCTTATTTTTTTAAATTAACTTATTCTAATATCtgcaggagacgctgcgtctcagtagCATTGTACTGGTGTgctttaaggccggtcctagcaatcga	ACACCAGTACAATG
ENSG00000167767.14;KRT80;chr12-52180512-52180608-52173599-52173764-52180902-52180963	CATTGTACTTAGGC	AGGCAGCCCCCCAGCCCACTCCTGCCCTGGGACCCTCCATTCCCTCTCCCACCACTCACCACTGCTGCCAACCCCAG	GACCTGGATGCAGAGTGTCTTCATCGGACTGAACTGGAAACCAAGTTAAAAAGCCTGGAGAGCTTCGTGGAGTTGATGAAAACCATCTATGAGCAG	GTGAGTGAGATGGGGCCAGTGTCTTGCCAAGCCCAGAGCTGG	AGGCAGCCCCCCAGCCCACTCCTGCCCTGGGACCCTCCATTCCCTCTCCCACCACTCACCACTGCTGCCAACCCCAGGACCTGGATGCAGAGTGTCTTCATCGGACTGAACTGGAAACCAAGTTAAAAAGCCTGGAGAGCTTCGTGGAGTTGATGAAAACCATCTATGAGCAGGTGAGTGAGATGGGGCCAGTGTCTTGCCAAGCCCAGAGCTGG	aagcttcgacaccgagctcgAGGCAGCCCCCCAGCCCACTCCTGCCCTGGGACCCTCCATTCCCTCTCCCACCACTCACCACTGCTGCCAACCCCAGGACCTGGATGCAGAGTGTCTTCATCGGACTGAACTGGAAACCAAGTTAAAAAGCCTGGAGAGCTTCGTGGAGTTGATGAAAACCATCTATGAGCAGGTGAGTGAGATGGGGCCAGTGTCTTGCCAAGCCCAGAGCTGGtgcaggagacgctgcgtctcagtagCATTGTACTTAGGCgctttaaggccggtcctagcaatcga	GCCTAAGTACAATG
ENSG00000064601.21;CTSA;chr20-45894832-45894901-45894649-45894741-45894993-45895807	CATTGTACTTCTTG	TAGGTGCTGCTGGGTGCCCCTGGAGCCAACCCCAGCCCCATCTGGAGGCTCCACACCCATTCCCCCACCTCACATTGCAGGTATGAGAAG	GACACTGTTGTGGTCCAGGATTTGGGCAACATCTTCACTCGCCTGCCACTCAAGCGGATGTGGCATCAG	GTGTGCGAGGGCGTGGGCTTCCTCCTGGTGAGGTGGGGGCAGGGGGAGGGGCAGG	TAGGTGCTGCTGGGTGCCCCTGGAGCCAACCCCAGCCCCATCTGGAGGCTCCACACCCATTCCCCCACCTCACATTGCAGGTATGAGAAGGACACTGTTGTGGTCCAGGATTTGGGCAACATCTTCACTCGCCTGCCACTCAAGCGGATGTGGCATCAGGTGTGCGAGGGCGTGGGCTTCCTCCTGGTGAGGTGGGGGCAGGGGGAGGGGCAGG	aagcttcgacaccgagctcgTAGGTGCTGCTGGGTGCCCCTGGAGCCAACCCCAGCCCCATCTGGAGGCTCCACACCCATTCCCCCACCTCACATTGCAGGTATGAGAAGGACACTGTTGTGGTCCAGGATTTGGGCAACATCTTCACTCGCCTGCCACTCAAGCGGATGTGGCATCAGGTGTGCGAGGGCGTGGGCTTCCTCCTGGTGAGGTGGGGGCAGGGGGAGGGGCAGGtgcaggagacgctgcgtctcagtagCATTGTACTTCTTGgctttaaggccggtcctagcaatcga	CAAGAAGTACAATG
ENSG00000144567.11;RETREG2;chr2-219180669-219180754-219180109-219180245-219181061-219181205	CATTGTACTTTGCT	CAGCTGAGCAGTAGTTTCTTACCCAGCCGAGCGGGGCGCATATCTCAGCGTGATGTTCTTAGACTTTTGCTCTTCTCTGCAG	TTCTGCGTTCGAGTCTGCTCTGGCTGTGCTGTGTTGGCTGTGTTGGGACACTATGTTCCAGGGATTATGATTTCCTACATTGTCT	GTGAGTAGGGTCTGTCCCTGCCCTATTTAAAGCCCTCTCCTTTCTTC	CAGCTGAGCAGTAGTTTCTTACCCAGCCGAGCGGGGCGCATATCTCAGCGTGATGTTCTTAGACTTTTGCTCTTCTCTGCAGTTCTGCGTTCGAGTCTGCTCTGGCTGTGCTGTGTTGGCTGTGTTGGGACACTATGTTCCAGGGATTATGATTTCCTACATTGTCTGTGAGTAGGGTCTGTCCCTGCCCTATTTAAAGCCCTCTCCTTTCTTC	aagcttcgacaccgagctcgCAGCTGAGCAGTAGTTTCTTACCCAGCCGAGCGGGGCGCATATCTCAGCGTGATGTTCTTAGACTTTTGCTCTTCTCTGCAGTTCTGCGTTCGAGTCTGCTCTGGCTGTGCTGTGTTGGCTGTGTTGGGACACTATGTTCCAGGGATTATGATTTCCTACATTGTCTGTGAGTAGGGTCTGTCCCTGCCCTATTTAAAGCCCTCTCCTTTCTTCtgcaggagacgctgcgtctcagtagCATTGTACTTTGCTgctttaaggccggtcctagcaatcga	AGCAAAGTACAATG
ENSG00000170421.12;KRT8;chr12-52900587-52900683-52899774-52900065-52901158-52901219	CATTGTTGAACGGG	TGGGTGGACCTTGGGAGCCCCTTGGTTGGGGTTGGGTGTGGAAACCCAGCTCAGGCTCCCCTCTCCTCATCCCCCAG	GATGTGGATGAAGCTTACATGAACAAGGTAGAGCTGGAGTCTCGCCTGGAAGGGCTGACCGACGAGATCAACTTCCTCAGGCAGCTATATGAAGAG	GTATGTTCCTGGTCGCAGGAGAGTGAGGGTCCCCCAGCCTTG	TGGGTGGACCTTGGGAGCCCCTTGGTTGGGGTTGGGTGTGGAAACCCAGCTCAGGCTCCCCTCTCCTCATCCCCCAGGATGTGGATGAAGCTTACATGAACAAGGTAGAGCTGGAGTCTCGCCTGGAAGGGCTGACCGACGAGATCAACTTCCTCAGGCAGCTATATGAAGAGGTATGTTCCTGGTCGCAGGAGAGTGAGGGTCCCCCAGCCTTG	aagcttcgacaccgagctcgTGGGTGGACCTTGGGAGCCCCTTGGTTGGGGTTGGGTGTGGAAACCCAGCTCAGGCTCCCCTCTCCTCATCCCCCAGGATGTGGATGAAGCTTACATGAACAAGGTAGAGCTGGAGTCTCGCCTGGAAGGGCTGACCGACGAGATCAACTTCCTCAGGCAGCTATATGAAGAGGTATGTTCCTGGTCGCAGGAGAGTGAGGGTCCCCCAGCCTTGtgcaggagacgctgcgtctcagtagCATTGTTGAACGGGgctttaaggccggtcctagcaatcga	CCCGTTCAACAATG
ENSG00000153250.20;RBMS1;chr2-160284774-160284868-160281313-160281364-160284994-160285044	CATTGTTGAATGCC	TGGAAAATATCAGACATTTGTTCCATGAATTATTCTATTTAAAGGATTACTTAATAAAGGCTTTTGTGTTTGTTCTAG	ATTTTATCCTTCACCATACAGTATTGCTACAAACCGAATGATCACTCAAACTTCTATTACACCCTATATTGCATCTCCTGTATCTGCCTACCAG	GTTTGTACCTTTAGGATTCGTCAGCAGTATAACCACTTGCGGA	TGGAAAATATCAGACATTTGTTCCATGAATTATTCTATTTAAAGGATTACTTAATAAAGGCTTTTGTGTTTGTTCTAGATTTTATCCTTCACCATACAGTATTGCTACAAACCGAATGATCACTCAAACTTCTATTACACCCTATATTGCATCTCCTGTATCTGCCTACCAGGTTTGTACCTTTAGGATTCGTCAGCAGTATAACCACTTGCGGA	aagcttcgacaccgagctcgTGGAAAATATCAGACATTTGTTCCATGAATTATTCTATTTAAAGGATTACTTAATAAAGGCTTTTGTGTTTGTTCTAGATTTTATCCTTCACCATACAGTATTGCTACAAACCGAATGATCACTCAAACTTCTATTACACCCTATATTGCATCTCCTGTATCTGCCTACCAGGTTTGTACCTTTAGGATTCGTCAGCAGTATAACCACTTGCGGAtgcaggagacgctgcgtctcagtagCATTGTTGAATGCCgctttaaggccggtcctagcaatcga	GGCATTCAACAATG
ENSG00000188986.9;NELFB;chr9-137267239-137267346-137266943-137267086-137272080-137272222	CATTGTTGACCTAG	CAGGGGTCGGTGTGGGGCTGAGGTGGGGCTGAGGTGGGGCTGAGGTGGGGCTGATGGCGCCCCGGGCGCAG	GTTTCTGCAGGAGCAGCGCATGGCCTGCGAGGTGGGGCTGTACTACGTCCTGCACATCACCAAGCAGAGGAACAAGAACGCGCTCCTCCGCCTGCTGCCCGGGCTGG	GTAAGTCCTGACGGGCGGTGCCTGGCTGTGTCTTCC	CAGGGGTCGGTGTGGGGCTGAGGTGGGGCTGAGGTGGGGCTGAGGTGGGGCTGATGGCGCCCCGGGCGCAGGTTTCTGCAGGAGCAGCGCATGGCCTGCGAGGTGGGGCTGTACTACGTCCTGCACATCACCAAGCAGAGGAACAAGAACGCGCTCCTCCGCCTGCTGCCCGGGCTGGGTAAGTCCTGACGGGCGGTGCCTGGCTGTGTCTTCC	aagcttcgacaccgagctcgCAGGGGTCGGTGTGGGGCTGAGGTGGGGCTGAGGTGGGGCTGAGGTGGGGCTGATGGCGCCCCGGGCGCAGGTTTCTGCAGGAGCAGCGCATGGCCTGCGAGGTGGGGCTGTACTACGTCCTGCACATCACCAAGCAGAGGAACAAGAACGCGCTCCTCCGCCTGCTGCCCGGGCTGGGTAAGTCCTGACGGGCGGTGCCTGGCTGTGTCTTCCtgcaggagacgctgcgtctcagtagCATTGTTGACCTAGgctttaaggccggtcctagcaatcga	CTAGGTCAACAATG
ENSG00000136536.15;MARCHF7;chr2-159762879-159762993-159759225-159759335-159764625-159764674	CATTGTTGACTAGC	CAATCTCAATTCTACTAATTTTTCATTCTCTGTATTTTTCTTTTCTCCTGTTTGCTTCCCTGTTGAAG	GCTGAGTATGAGTTTATCAGCTCTGGTCTCTACCTAGTGGTGTTATTGCACTTGTGCGAACAAAGCTTTTCTGATATGATGGGAAATACAAATGAACCAAGCACACGTGTCCGA	GTAAGTAATAATGAAGTTGGGGAGAGGGAGGGT	CAATCTCAATTCTACTAATTTTTCATTCTCTGTATTTTTCTTTTCTCCTGTTTGCTTCCCTGTTGAAGGCTGAGTATGAGTTTATCAGCTCTGGTCTCTACCTAGTGGTGTTATTGCACTTGTGCGAACAAAGCTTTTCTGATATGATGGGAAATACAAATGAACCAAGCACACGTGTCCGAGTAAGTAATAATGAAGTTGGGGAGAGGGAGGGT	aagcttcgacaccgagctcgCAATCTCAATTCTACTAATTTTTCATTCTCTGTATTTTTCTTTTCTCCTGTTTGCTTCCCTGTTGAAGGCTGAGTATGAGTTTATCAGCTCTGGTCTCTACCTAGTGGTGTTATTGCACTTGTGCGAACAAAGCTTTTCTGATATGATGGGAAATACAAATGAACCAAGCACACGTGTCCGAGTAAGTAATAATGAAGTTGGGGAGAGGGAGGGTtgcaggagacgctgcgtctcagtagCATTGTTGACTAGCgctttaaggccggtcctagcaatcga	GCTAGTCAACAATG
ENSG00000163697.17;APBB2;chr4-40827131-40827219-40825886-40825970-40830462-40830577	CATTGTTGAGATGA	CCTAGACACTTTACAGGCTGGAATAGCTGAAGACATGGGGGCTTGAACCCACGCTCCAAAGCTGCACTTTTTCCCCCTTAG	ATTATGGCTGAACGGAAGAATGCCAAAGCGCTGGCCTGCAGCTCCTTACAGGAAAGGGCCAATGTGAACCTCGATGTCCCTTTGCAAG	GTAAGTCAGTGGCACCTCATGTCTTCATTATGGCCCTGTCCCTCCT	CCTAGACACTTTACAGGCTGGAATAGCTGAAGACATGGGGGCTTGAACCCACGCTCCAAAGCTGCACTTTTTCCCCCTTAGATTATGGCTGAACGGAAGAATGCCAAAGCGCTGGCCTGCAGCTCCTTACAGGAAAGGGCCAATGTGAACCTCGATGTCCCTTTGCAAGGTAAGTCAGTGGCACCTCATGTCTTCATTATGGCCCTGTCCCTCCT	aagcttcgacaccgagctcgCCTAGACACTTTACAGGCTGGAATAGCTGAAGACATGGGGGCTTGAACCCACGCTCCAAAGCTGCACTTTTTCCCCCTTAGATTATGGCTGAACGGAAGAATGCCAAAGCGCTGGCCTGCAGCTCCTTACAGGAAAGGGCCAATGTGAACCTCGATGTCCCTTTGCAAGGTAAGTCAGTGGCACCTCATGTCTTCATTATGGCCCTGTCCCTCCTtgcaggagacgctgcgtctcagtagCATTGTTGAGATGAgctttaaggccggtcctagcaatcga	TCATCTCAACAATG
ENSG00000198909.8;MAP3K3;chr17-63685516-63685578-63681765-63681899-63688526-63688594	CATTGTTGAGGTTC	AAAAGGCCCATTTGCTGGCCCTTGCCATAAAGCCTGGGTCACTGGGGGGAATTGGGGCTGGGGGTGTGGCTTCATTGTTTGACTTGCCTTACAG	ATGCTGGATCCCCTGAGCAGTGCAGAAAATTCCTTGTCTGGAAGCTGCCAATCCTTGGACAG	GTCAGCAGACAGGTATGGGACTGTGGGTGGTTTGGAGGGTAATGCATAGGCATTTTTGG	AAAAGGCCCATTTGCTGGCCCTTGCCATAAAGCCTGGGTCACTGGGGGGAATTGGGGCTGGGGGTGTGGCTTCATTGTTTGACTTGCCTTACAGATGCTGGATCCCCTGAGCAGTGCAGAAAATTCCTTGTCTGGAAGCTGCCAATCCTTGGACAGGTCAGCAGACAGGTATGGGACTGTGGGTGGTTTGGAGGGTAATGCATAGGCATTTTTGG	aagcttcgacaccgagctcgAAAAGGCCCATTTGCTGGCCCTTGCCATAAAGCCTGGGTCACTGGGGGGAATTGGGGCTGGGGGTGTGGCTTCATTGTTTGACTTGCCTTACAGATGCTGGATCCCCTGAGCAGTGCAGAAAATTCCTTGTCTGGAAGCTGCCAATCCTTGGACAGGTCAGCAGACAGGTATGGGACTGTGGGTGGTTTGGAGGGTAATGCATAGGCATTTTTGGtgcaggagacgctgcgtctcagtagCATTGTTGAGGTTCgctttaaggccggtcctagcaatcga	GAACCTCAACAATG
ENSG00000198909.8;MAP3K3;chr17-63685516-63685590-63681765-63681899-63688526-63688594	CATTGTTGATCGGT	CCCATTTGCTGGCCCTTGCCATAAAGCCTGGGTCACTGGGGGGAATTGGGGCTGGGGGTGTGGCTTCATTGTTTGACTTGCCTTACAG	ATGCTGGATCCCCTGAGCAGTGCAGAAAATTCCTTGTCTGGAAGCTGCCAATCCTTGGACAGGTCAGCAGACAG	GTATGGGACTGTGGGTGGTTTGGAGGGTAATGCATAGGCATTTTTGGAATTGA	CCCATTTGCTGGCCCTTGCCATAAAGCCTGGGTCACTGGGGGGAATTGGGGCTGGGGGTGTGGCTTCATTGTTTGACTTGCCTTACAGATGCTGGATCCCCTGAGCAGTGCAGAAAATTCCTTGTCTGGAAGCTGCCAATCCTTGGACAGGTCAGCAGACAGGTATGGGACTGTGGGTGGTTTGGAGGGTAATGCATAGGCATTTTTGGAATTGA	aagcttcgacaccgagctcgCCCATTTGCTGGCCCTTGCCATAAAGCCTGGGTCACTGGGGGGAATTGGGGCTGGGGGTGTGGCTTCATTGTTTGACTTGCCTTACAGATGCTGGATCCCCTGAGCAGTGCAGAAAATTCCTTGTCTGGAAGCTGCCAATCCTTGGACAGGTCAGCAGACAGGTATGGGACTGTGGGTGGTTTGGAGGGTAATGCATAGGCATTTTTGGAATTGAtgcaggagacgctgcgtctcagtagCATTGTTGATCGGTgctttaaggccggtcctagcaatcga	ACCGATCAACAATG
ENSG00000080345.18;RIF1;chr2-151451605-151451705-151446425-151446575-151454894-151455110	CATTGTTGATTTCC	TTTTCATGTTGCTTACTTTTGTTGAATACTGTCCCAGTACTTGAATGTTTCTAACAGTGGTACTTTCTTCCCTAG	AATTTGTTGTTCGTGGATAGAATTATTTATATTATTACTGTAATGGTTGATTGCATTGACTTCTCACCATATAATATTAAATATCAGCCCAAAGTTAAAT	GTAAGTATGTATTTTTTAACCTTTGTTTGTCCAGTATTTC	TTTTCATGTTGCTTACTTTTGTTGAATACTGTCCCAGTACTTGAATGTTTCTAACAGTGGTACTTTCTTCCCTAGAATTTGTTGTTCGTGGATAGAATTATTTATATTATTACTGTAATGGTTGATTGCATTGACTTCTCACCATATAATATTAAATATCAGCCCAAAGTTAAATGTAAGTATGTATTTTTTAACCTTTGTTTGTCCAGTATTTC	aagcttcgacaccgagctcgTTTTCATGTTGCTTACTTTTGTTGAATACTGTCCCAGTACTTGAATGTTTCTAACAGTGGTACTTTCTTCCCTAGAATTTGTTGTTCGTGGATAGAATTATTTATATTATTACTGTAATGGTTGATTGCATTGACTTCTCACCATATAATATTAAATATCAGCCCAAAGTTAAATGTAAGTATGTATTTTTTAACCTTTGTTTGTCCAGTATTTCtgcaggagacgctgcgtctcagtagCATTGTTGATTTCCgctttaaggccggtcctagcaatcga	GGAAATCAACAATG
ENSG00000150556.17;LYPD6B;chr2-149130882-149130953-149038698-149038801-149160763-149160835	CATTGTTGCAGAGG	CCTAAAACCCCCTACTTACTTAAAATCCCTTTATCCCAAATGTCTATAATATCAGTCATAATGATACCTTTTCATGTTCATTTGTTTAG	ATATGCCACACTTCTGCCTGCTGTTGGCAACCCTCCTGGACTAGGCTGCTCTTGTTAATCACATGGATGTT	GTGAGTATTATATTCACAAGTGGATGTAGAGAAGATATTTTTATTTAACTATAA	CCTAAAACCCCCTACTTACTTAAAATCCCTTTATCCCAAATGTCTATAATATCAGTCATAATGATACCTTTTCATGTTCATTTGTTTAGATATGCCACACTTCTGCCTGCTGTTGGCAACCCTCCTGGACTAGGCTGCTCTTGTTAATCACATGGATGTTGTGAGTATTATATTCACAAGTGGATGTAGAGAAGATATTTTTATTTAACTATAA	aagcttcgacaccgagctcgCCTAAAACCCCCTACTTACTTAAAATCCCTTTATCCCAAATGTCTATAATATCAGTCATAATGATACCTTTTCATGTTCATTTGTTTAGATATGCCACACTTCTGCCTGCTGTTGGCAACCCTCCTGGACTAGGCTGCTCTTGTTAATCACATGGATGTTGTGAGTATTATATTCACAAGTGGATGTAGAGAAGATATTTTTATTTAACTATAAtgcaggagacgctgcgtctcagtagCATTGTTGCAGAGGgctttaaggccggtcctagcaatcga	CCTCTGCAACAATG
ENSG00000141971.13;MVB12A;chr19-17420312-17420411-17420046-17420225-17420537-17420634	CATTGTTGCCAACA	GAGGGGCGGGGGTCGAATGGGGGAGGCAGTCGCTGTGGGGTGGGAGTCCGGCGCTGACCCGCGTCCTCCCGGTAG	ATCTCCTGCACCGTCGAGGGGGCACCCGCCAGCTTTGGCAAGAGCTTCGCGCAGAAATCTGGCTACTTCCTGTGCCTTAGTTCTCTGGGCAGCCTAGAG	GTAAGAGGTGCCCACCTTCGGAACCACCAGGGTCTGCCCA	GAGGGGCGGGGGTCGAATGGGGGAGGCAGTCGCTGTGGGGTGGGAGTCCGGCGCTGACCCGCGTCCTCCCGGTAGATCTCCTGCACCGTCGAGGGGGCACCCGCCAGCTTTGGCAAGAGCTTCGCGCAGAAATCTGGCTACTTCCTGTGCCTTAGTTCTCTGGGCAGCCTAGAGGTAAGAGGTGCCCACCTTCGGAACCACCAGGGTCTGCCCA	aagcttcgacaccgagctcgGAGGGGCGGGGGTCGAATGGGGGAGGCAGTCGCTGTGGGGTGGGAGTCCGGCGCTGACCCGCGTCCTCCCGGTAGATCTCCTGCACCGTCGAGGGGGCACCCGCCAGCTTTGGCAAGAGCTTCGCGCAGAAATCTGGCTACTTCCTGTGCCTTAGTTCTCTGGGCAGCCTAGAGGTAAGAGGTGCCCACCTTCGGAACCACCAGGGTCTGCCCAtgcaggagacgctgcgtctcagtagCATTGTTGCCAACAgctttaaggccggtcctagcaatcga	TGTTGGCAACAATG
ENSG00000164597.15;COG5;chr7-107230614-107230691-107211098-107211225-107248395-107248499	CATTGTTGCCGAAT	GCTACAACTTTCTGTGATCCGGGTCTTTCCCAAATTCCCCTAATGATTCTGACATTACAACAATGGAGTATATTTTAATATTTCAG	ATGGAGTTGGCTGTGGGTCCATTCTGTAGACGAGTATCTGATTTAGGAAAGTCCTATCGGATGCTGAGATCATTCAG	GTAAGACCGAATTCTTTGTTCATACATTCATATCCTCCAGGCAAATAAATC	GCTACAACTTTCTGTGATCCGGGTCTTTCCCAAATTCCCCTAATGATTCTGACATTACAACAATGGAGTATATTTTAATATTTCAGATGGAGTTGGCTGTGGGTCCATTCTGTAGACGAGTATCTGATTTAGGAAAGTCCTATCGGATGCTGAGATCATTCAGGTAAGACCGAATTCTTTGTTCATACATTCATATCCTCCAGGCAAATAAATC	aagcttcgacaccgagctcgGCTACAACTTTCTGTGATCCGGGTCTTTCCCAAATTCCCCTAATGATTCTGACATTACAACAATGGAGTATATTTTAATATTTCAGATGGAGTTGGCTGTGGGTCCATTCTGTAGACGAGTATCTGATTTAGGAAAGTCCTATCGGATGCTGAGATCATTCAGGTAAGACCGAATTCTTTGTTCATACATTCATATCCTCCAGGCAAATAAATCtgcaggagacgctgcgtctcagtagCATTGTTGCCGAATgctttaaggccggtcctagcaatcga	ATTCGGCAACAATG
ENSG00000136731.13;UGGT1;chr2-128127360-128127452-128123185-128123246-128129028-128129179	CATTGTTGCCTTCG	GGTAGTGAAGCCCAGAAACAATAAAATTTTTTTTAAAACATTCTCTCACAGCTCCCTAATAATTATTAAAATTTTTCAG	TATTTCAAGGGAACTTTAGGATTACAACCTGGAGATTCAGCCCTCTTCATCAATGGACTTCACATGGATTTAGATACACAGGATATATTCAG	GTATGGATAATATTTTTCATTCTCTGAAAAGTTTTTGTAATGCG	GGTAGTGAAGCCCAGAAACAATAAAATTTTTTTTAAAACATTCTCTCACAGCTCCCTAATAATTATTAAAATTTTTCAGTATTTCAAGGGAACTTTAGGATTACAACCTGGAGATTCAGCCCTCTTCATCAATGGACTTCACATGGATTTAGATACACAGGATATATTCAGGTATGGATAATATTTTTCATTCTCTGAAAAGTTTTTGTAATGCG	aagcttcgacaccgagctcgGGTAGTGAAGCCCAGAAACAATAAAATTTTTTTTAAAACATTCTCTCACAGCTCCCTAATAATTATTAAAATTTTTCAGTATTTCAAGGGAACTTTAGGATTACAACCTGGAGATTCAGCCCTCTTCATCAATGGACTTCACATGGATTTAGATACACAGGATATATTCAGGTATGGATAATATTTTTCATTCTCTGAAAAGTTTTTGTAATGCGtgcaggagacgctgcgtctcagtagCATTGTTGCCTTCGgctttaaggccggtcctagcaatcga	CGAAGGCAACAATG
ENSG00000075213.11;SEMA3A;chr7-83977131-83977196-83963204-83963347-83985435-83985477	CATTGTTGCGGAGA	TATATATATTTTATTTCTCTTCATTCTTATGACAAATTCCTAGAAGGGAAAAATAAGGATACAATAACACCTTTTAAATGTAATTGCTTCAG	ACGCACAAGACGACAAGATATAAGAAATGGAGACCCACTGACTCACTGTTCAGACTTACACCATG	GTAAGTCACATTTTTCATCTTTCAACCTGCTAAGACCAGGCTAAAATCATAATAATG	TATATATATTTTATTTCTCTTCATTCTTATGACAAATTCCTAGAAGGGAAAAATAAGGATACAATAACACCTTTTAAATGTAATTGCTTCAGACGCACAAGACGACAAGATATAAGAAATGGAGACCCACTGACTCACTGTTCAGACTTACACCATGGTAAGTCACATTTTTCATCTTTCAACCTGCTAAGACCAGGCTAAAATCATAATAATG	aagcttcgacaccgagctcgTATATATATTTTATTTCTCTTCATTCTTATGACAAATTCCTAGAAGGGAAAAATAAGGATACAATAACACCTTTTAAATGTAATTGCTTCAGACGCACAAGACGACAAGATATAAGAAATGGAGACCCACTGACTCACTGTTCAGACTTACACCATGGTAAGTCACATTTTTCATCTTTCAACCTGCTAAGACCAGGCTAAAATCATAATAATGtgcaggagacgctgcgtctcagtagCATTGTTGCGGAGAgctttaaggccggtcctagcaatcga	TCTCCGCAACAATG
ENSG00000125637.16;PSD4;chr2-113184956-113185073-113182345-113183512-113185364-113185440	CATTGTTGCTACTT	GGGAGCAATTTTCCTCTAGTCACCTCTCCTCTCCTTCTCTCCTCTGTCTCTCTCTCGACTTCTCAG	GGAGATAGGCTTGGTCCTGCTCCATCTGCAGCACCGTGTGTGGACGAAGCATTGACCTGGGAATCAGGATGTGTCGGATCTGATCTTGGCCCTGCTGCACATCCTGTGCAACCTTGG	GCAAGTCACTTCCCCTTTCTGGGCCTTACTT	GGGAGCAATTTTCCTCTAGTCACCTCTCCTCTCCTTCTCTCCTCTGTCTCTCTCTCGACTTCTCAGGGAGATAGGCTTGGTCCTGCTCCATCTGCAGCACCGTGTGTGGACGAAGCATTGACCTGGGAATCAGGATGTGTCGGATCTGATCTTGGCCCTGCTGCACATCCTGTGCAACCTTGGGCAAGTCACTTCCCCTTTCTGGGCCTTACTT	aagcttcgacaccgagctcgGGGAGCAATTTTCCTCTAGTCACCTCTCCTCTCCTTCTCTCCTCTGTCTCTCTCTCGACTTCTCAGGGAGATAGGCTTGGTCCTGCTCCATCTGCAGCACCGTGTGTGGACGAAGCATTGACCTGGGAATCAGGATGTGTCGGATCTGATCTTGGCCCTGCTGCACATCCTGTGCAACCTTGGGCAAGTCACTTCCCCTTTCTGGGCCTTACTTtgcaggagacgctgcgtctcagtagCATTGTTGCTACTTgctttaaggccggtcctagcaatcga	AAGTAGCAACAATG
ENSG00000065357.20;DGKA;chr12-55940623-55940722-55939414-55940433-55940896-55940980	CATTGTTGCTCTCG	TTCCAGCCCAGACTGCCAGGTTGAGAGGAGACAGGGTTACCTTCGTGATCTCTCTGTGCCCACCTCGTCTTTCAG	ATCCACGATGACTGCCTGCAAGCGGTGGGCCATGAGTGTGACTGTGGGCTGCTCCGGGATCACATCCTGCCTCCATCTTCCATCTATCCCAGTGTCCTG	GTGAGACCCTCGGCAGCAGCGGGGAGGGGACAGGAGTGCC	TTCCAGCCCAGACTGCCAGGTTGAGAGGAGACAGGGTTACCTTCGTGATCTCTCTGTGCCCACCTCGTCTTTCAGATCCACGATGACTGCCTGCAAGCGGTGGGCCATGAGTGTGACTGTGGGCTGCTCCGGGATCACATCCTGCCTCCATCTTCCATCTATCCCAGTGTCCTGGTGAGACCCTCGGCAGCAGCGGGGAGGGGACAGGAGTGCC	aagcttcgacaccgagctcgTTCCAGCCCAGACTGCCAGGTTGAGAGGAGACAGGGTTACCTTCGTGATCTCTCTGTGCCCACCTCGTCTTTCAGATCCACGATGACTGCCTGCAAGCGGTGGGCCATGAGTGTGACTGTGGGCTGCTCCGGGATCACATCCTGCCTCCATCTTCCATCTATCCCAGTGTCCTGGTGAGACCCTCGGCAGCAGCGGGGAGGGGACAGGAGTGCCtgcaggagacgctgcgtctcagtagCATTGTTGCTCTCGgctttaaggccggtcctagcaatcga	CGAGAGCAACAATG
ENSG00000135404.12;CD63;chr12-55726889-55726963-55726120-55726261-55727150-55727339	CATTGTTGCTTACT	TTGTGAGTGTCCAGGGACCGGCTGTGCCAAAACGGGCCCCTGTAATGCATAGACTCCAAACTTGACTTCTGTCCTTTGCTCCTGCAGT	TTGCCATCTTTCTGTCTCTTATCATGTTGGTGGAGGTGGCCGCAGCCATTGCTGGCTATGTGTTTAGAGATAAG	GTAAGCAGGGAATAATGGGAAGGGCCTGCCTCAGCCGGGTCTGGGACCCTGGT	TTGTGAGTGTCCAGGGACCGGCTGTGCCAAAACGGGCCCCTGTAATGCATAGACTCCAAACTTGACTTCTGTCCTTTGCTCCTGCAGTTTGCCATCTTTCTGTCTCTTATCATGTTGGTGGAGGTGGCCGCAGCCATTGCTGGCTATGTGTTTAGAGATAAGGTAAGCAGGGAATAATGGGAAGGGCCTGCCTCAGCCGGGTCTGGGACCCTGGT	aagcttcgacaccgagctcgTTGTGAGTGTCCAGGGACCGGCTGTGCCAAAACGGGCCCCTGTAATGCATAGACTCCAAACTTGACTTCTGTCCTTTGCTCCTGCAGTTTGCCATCTTTCTGTCTCTTATCATGTTGGTGGAGGTGGCCGCAGCCATTGCTGGCTATGTGTTTAGAGATAAGGTAAGCAGGGAATAATGGGAAGGGCCTGCCTCAGCCGGGTCTGGGACCCTGGTtgcaggagacgctgcgtctcagtagCATTGTTGCTTACTgctttaaggccggtcctagcaatcga	AGTAAGCAACAATG
ENSG00000135404.12;CD63;chr12-55726889-55726964-55726120-55726261-55727150-55727270	CATTGTTGGAACTC	TTGTGAGTGTCCAGGGACCGGCTGTGCCAAAACGGGCCCCTGTAATGCATAGACTCCAAACTTGACTTCTGTCCTTTGCTCCTGCAG	TTTGCCATCTTTCTGTCTCTTATCATGTTGGTGGAGGTGGCCGCAGCCATTGCTGGCTATGTGTTTAGAGATAAG	GTAAGCAGGGAATAATGGGAAGGGCCTGCCTCAGCCGGGTCTGGGACCCTGG	TTGTGAGTGTCCAGGGACCGGCTGTGCCAAAACGGGCCCCTGTAATGCATAGACTCCAAACTTGACTTCTGTCCTTTGCTCCTGCAGTTTGCCATCTTTCTGTCTCTTATCATGTTGGTGGAGGTGGCCGCAGCCATTGCTGGCTATGTGTTTAGAGATAAGGTAAGCAGGGAATAATGGGAAGGGCCTGCCTCAGCCGGGTCTGGGACCCTGG	aagcttcgacaccgagctcgTTGTGAGTGTCCAGGGACCGGCTGTGCCAAAACGGGCCCCTGTAATGCATAGACTCCAAACTTGACTTCTGTCCTTTGCTCCTGCAGTTTGCCATCTTTCTGTCTCTTATCATGTTGGTGGAGGTGGCCGCAGCCATTGCTGGCTATGTGTTTAGAGATAAGGTAAGCAGGGAATAATGGGAAGGGCCTGCCTCAGCCGGGTCTGGGACCCTGGtgcaggagacgctgcgtctcagtagCATTGTTGGAACTCgctttaaggccggtcctagcaatcga	GAGTTCCAACAATG
ENSG00000073536.18;NLE1;chr17-35139234-35139314-35137813-35137890-35141978-35142122	CATTGTTGGAGATA	GTTCCATATTCTATTCACAGAAAGTGATTGAATAGGTGGCACAAATGCACATGTGCAGTGTCAAGCATCCTCTCTTCTTCCCCAG	GTACCTGGCCAGTGGCTCTGGAGACACCACCGTGCGCTTCTGGGATCTCAGCACAGAGACACCACATTTCACATGCAAGG	GTCAGTATGCAATTAGCCATTTAGGGGGTCTTCTTTTTTTTTGAGACAAG	GTTCCATATTCTATTCACAGAAAGTGATTGAATAGGTGGCACAAATGCACATGTGCAGTGTCAAGCATCCTCTCTTCTTCCCCAGGTACCTGGCCAGTGGCTCTGGAGACACCACCGTGCGCTTCTGGGATCTCAGCACAGAGACACCACATTTCACATGCAAGGGTCAGTATGCAATTAGCCATTTAGGGGGTCTTCTTTTTTTTTGAGACAAG	aagcttcgacaccgagctcgGTTCCATATTCTATTCACAGAAAGTGATTGAATAGGTGGCACAAATGCACATGTGCAGTGTCAAGCATCCTCTCTTCTTCCCCAGGTACCTGGCCAGTGGCTCTGGAGACACCACCGTGCGCTTCTGGGATCTCAGCACAGAGACACCACATTTCACATGCAAGGGTCAGTATGCAATTAGCCATTTAGGGGGTCTTCTTTTTTTTTGAGACAAGtgcaggagacgctgcgtctcagtagCATTGTTGGAGATAgctttaaggccggtcctagcaatcga	TATCTCCAACAATG
ENSG00000089597.18;GANAB;chr11-62626334-62626447-62626064-62626165-62626570-62626684	CATTGTTGGCATAC	GTTCTCTGGGGTTGTGCCCCTCACTCCCTCTTGGGCTCAGGCGCTCACCTATCCCACTTCTTGCTCAG	GGTACAGCTCAAGGAGAGCTCTTTCTGGATGATGGGCACACGTTCAACTATCAGACTCGCCAAGAGTTCCTGCTGCGTCGATTCTCATTCTCTGGCAACACCCTTGTCTCCAG	GTAATGGGTCACCCACTCTTCCTTGGCTGCCTT	GTTCTCTGGGGTTGTGCCCCTCACTCCCTCTTGGGCTCAGGCGCTCACCTATCCCACTTCTTGCTCAGGGTACAGCTCAAGGAGAGCTCTTTCTGGATGATGGGCACACGTTCAACTATCAGACTCGCCAAGAGTTCCTGCTGCGTCGATTCTCATTCTCTGGCAACACCCTTGTCTCCAGGTAATGGGTCACCCACTCTTCCTTGGCTGCCTT	aagcttcgacaccgagctcgGTTCTCTGGGGTTGTGCCCCTCACTCCCTCTTGGGCTCAGGCGCTCACCTATCCCACTTCTTGCTCAGGGTACAGCTCAAGGAGAGCTCTTTCTGGATGATGGGCACACGTTCAACTATCAGACTCGCCAAGAGTTCCTGCTGCGTCGATTCTCATTCTCTGGCAACACCCTTGTCTCCAGGTAATGGGTCACCCACTCTTCCTTGGCTGCCTTtgcaggagacgctgcgtctcagtagCATTGTTGGCATACgctttaaggccggtcctagcaatcga	GTATGCCAACAATG
ENSG00000110713.17;NUP98;chr11-3753315-3753408-3744508-3744649-3760487-3760626	CATTGTTGGCTATG	CTTTGTGTTAAACTCCCTTATAGAGGAAATTGAGAGTTATATTAAAAGTACAATCCACTCATTCTTTTGTCTTCCTAG	GTTTTGGCACAAATACCAGTGGGAATAGTATTTTTGGAAGTAAACCAGCACCTGGGACTCTTGGAACTGGGCTTGGTGCAGGATTTGGAACAG	GTAAGAAACTGCTACCATGAGATCTAGGAAGTGACACAGCTTG	CTTTGTGTTAAACTCCCTTATAGAGGAAATTGAGAGTTATATTAAAAGTACAATCCACTCATTCTTTTGTCTTCCTAGGTTTTGGCACAAATACCAGTGGGAATAGTATTTTTGGAAGTAAACCAGCACCTGGGACTCTTGGAACTGGGCTTGGTGCAGGATTTGGAACAGGTAAGAAACTGCTACCATGAGATCTAGGAAGTGACACAGCTTG	aagcttcgacaccgagctcgCTTTGTGTTAAACTCCCTTATAGAGGAAATTGAGAGTTATATTAAAAGTACAATCCACTCATTCTTTTGTCTTCCTAGGTTTTGGCACAAATACCAGTGGGAATAGTATTTTTGGAAGTAAACCAGCACCTGGGACTCTTGGAACTGGGCTTGGTGCAGGATTTGGAACAGGTAAGAAACTGCTACCATGAGATCTAGGAAGTGACACAGCTTGtgcaggagacgctgcgtctcagtagCATTGTTGGCTATGgctttaaggccggtcctagcaatcga	CATAGCCAACAATG
ENSG00000110713.17;NUP98;chr11-3760538-3760626-3753315-3753408-3762901-3762933	CATTGTTGGGAGTG	AGTATACCTGAGGTAACCTGTATTTAGTTTGGTGTGTGTCTTAATATTATTTTAAATTTTCCTGTATTCTATTCTTTTTAG	ACCCTGTTTGGCAATAACAAGCTTACTACATTTGGAAGCAGCACAACCAGTGCACCTTCATTTGGTACAACCAGTGGCGGGCTCTTTG	GTAACAAACCAACCCTGACTTTAGGAACCAATACAAACACTTCTAA	AGTATACCTGAGGTAACCTGTATTTAGTTTGGTGTGTGTCTTAATATTATTTTAAATTTTCCTGTATTCTATTCTTTTTAGACCCTGTTTGGCAATAACAAGCTTACTACATTTGGAAGCAGCACAACCAGTGCACCTTCATTTGGTACAACCAGTGGCGGGCTCTTTGGTAACAAACCAACCCTGACTTTAGGAACCAATACAAACACTTCTAA	aagcttcgacaccgagctcgAGTATACCTGAGGTAACCTGTATTTAGTTTGGTGTGTGTCTTAATATTATTTTAAATTTTCCTGTATTCTATTCTTTTTAGACCCTGTTTGGCAATAACAAGCTTACTACATTTGGAAGCAGCACAACCAGTGCACCTTCATTTGGTACAACCAGTGGCGGGCTCTTTGGTAACAAACCAACCCTGACTTTAGGAACCAATACAAACACTTCTAAtgcaggagacgctgcgtctcagtagCATTGTTGGGAGTGgctttaaggccggtcctagcaatcga	CACTCCCAACAATG
ENSG00000116670.15;MAD2L2;chr1-11680352-11680471-11676871-11677614-11680561-11680613	CATTGTTGGGTATC	GGGGGCGGGGGCGTCTGGGCCGGCGGGCTTCCTCGAGCGCGCCACCGGCTTGTGCCCCCCTGCAG	TGGTGGCCGATGTGCTCTGCGAGTTCCTGGAGGTGGCTGTGCATCTCATCCTCTACGTGCGCGAGGTCTACCCCGTGGGCATCTTCCAGAAACGCAAGAAGTACAACGTGCCGGTCCAG	GTGAGGCACGTCCCAGAACCACAGAGTGGG	GGGGGCGGGGGCGTCTGGGCCGGCGGGCTTCCTCGAGCGCGCCACCGGCTTGTGCCCCCCTGCAGTGGTGGCCGATGTGCTCTGCGAGTTCCTGGAGGTGGCTGTGCATCTCATCCTCTACGTGCGCGAGGTCTACCCCGTGGGCATCTTCCAGAAACGCAAGAAGTACAACGTGCCGGTCCAGGTGAGGCACGTCCCAGAACCACAGAGTGGG	aagcttcgacaccgagctcgGGGGGCGGGGGCGTCTGGGCCGGCGGGCTTCCTCGAGCGCGCCACCGGCTTGTGCCCCCCTGCAGTGGTGGCCGATGTGCTCTGCGAGTTCCTGGAGGTGGCTGTGCATCTCATCCTCTACGTGCGCGAGGTCTACCCCGTGGGCATCTTCCAGAAACGCAAGAAGTACAACGTGCCGGTCCAGGTGAGGCACGTCCCAGAACCACAGAGTGGGtgcaggagacgctgcgtctcagtagCATTGTTGGGTATCgctttaaggccggtcctagcaatcga	GATACCCAACAATG
ENSG00000134852.15;CLOCK;chr4-55470716-55470806-55463684-55463805-55475962-55476054	CATTGTTGGTAGCT	TCATTTATCTCAAATTTTTATTTCTGTCCTGCAAAATACTTTTTTCTTTTCATTTAACATATCATTATGTTTAATTTCAG	GCTCTTGATGGTTTTTTTTTAGCAATCATGACAGATGGAAGCATAATATATGTGTCTGAGAGTGTAACTTCATTACTTGAACATTTACCA	GTAAGTATAAAGATCCTACAATCTACTTCGTATTAAAATGCCTAT	TCATTTATCTCAAATTTTTATTTCTGTCCTGCAAAATACTTTTTTCTTTTCATTTAACATATCATTATGTTTAATTTCAGGCTCTTGATGGTTTTTTTTTAGCAATCATGACAGATGGAAGCATAATATATGTGTCTGAGAGTGTAACTTCATTACTTGAACATTTACCAGTAAGTATAAAGATCCTACAATCTACTTCGTATTAAAATGCCTAT	aagcttcgacaccgagctcgTCATTTATCTCAAATTTTTATTTCTGTCCTGCAAAATACTTTTTTCTTTTCATTTAACATATCATTATGTTTAATTTCAGGCTCTTGATGGTTTTTTTTTAGCAATCATGACAGATGGAAGCATAATATATGTGTCTGAGAGTGTAACTTCATTACTTGAACATTTACCAGTAAGTATAAAGATCCTACAATCTACTTCGTATTAAAATGCCTATtgcaggagacgctgcgtctcagtagCATTGTTGGTAGCTgctttaaggccggtcctagcaatcga	AGCTACCAACAATG
ENSG00000187800.14;PEAR1;chr1-156903917-156904027-156893697-156893837-156904747-156904852	CATTGTTGGTGCAT	TCTCTGCAGACAGGTCCTCCAGGCTGCTGGCTGCAGCGCCACTGCCCACTCTGCGCCGGTCTTGCTGCAG	GCCTCTGCAATGTCACCGCCTCTGTGTCCCCTCCTTCTCCTGGCTGTGGGCCTGCGGCTGGCTGGAACTCTCAACCCCAGTGATCCCAATACCTGCAGCTTCTGGGAAAG	GTGAGAGGGCCCCTGCTGCACCTTGAGGGCACCAA	TCTCTGCAGACAGGTCCTCCAGGCTGCTGGCTGCAGCGCCACTGCCCACTCTGCGCCGGTCTTGCTGCAGGCCTCTGCAATGTCACCGCCTCTGTGTCCCCTCCTTCTCCTGGCTGTGGGCCTGCGGCTGGCTGGAACTCTCAACCCCAGTGATCCCAATACCTGCAGCTTCTGGGAAAGGTGAGAGGGCCCCTGCTGCACCTTGAGGGCACCAA	aagcttcgacaccgagctcgTCTCTGCAGACAGGTCCTCCAGGCTGCTGGCTGCAGCGCCACTGCCCACTCTGCGCCGGTCTTGCTGCAGGCCTCTGCAATGTCACCGCCTCTGTGTCCCCTCCTTCTCCTGGCTGTGGGCCTGCGGCTGGCTGGAACTCTCAACCCCAGTGATCCCAATACCTGCAGCTTCTGGGAAAGGTGAGAGGGCCCCTGCTGCACCTTGAGGGCACCAAtgcaggagacgctgcgtctcagtagCATTGTTGGTGCATgctttaaggccggtcctagcaatcga	ATGCACCAACAATG
ENSG00000187800.14;PEAR1;chr1-156904747-156904852-156893697-156893837-156904943-156904998	CATTGTTGGTTTCT	TGGCCATTTTCCCGTTGTGGCCGCTCAGGCCTCCTCCTGCCCTCGGCCCTGACCCTGTTCCCTGTCTTGCAG	CTTCACTACCACCACCAAGGAGTCCCACTCCCGCCCCTTCAGCCTGCTCCCCTCAGAGCCCTGCGAGCGGCCCTGGGAGGGCCCCCATACTTGCCCCCAGCCCAC	GTGAGTGCTCCTCATCCTCCATGGGTGGATGGGCTAC	TGGCCATTTTCCCGTTGTGGCCGCTCAGGCCTCCTCCTGCCCTCGGCCCTGACCCTGTTCCCTGTCTTGCAGCTTCACTACCACCACCAAGGAGTCCCACTCCCGCCCCTTCAGCCTGCTCCCCTCAGAGCCCTGCGAGCGGCCCTGGGAGGGCCCCCATACTTGCCCCCAGCCCACGTGAGTGCTCCTCATCCTCCATGGGTGGATGGGCTAC	aagcttcgacaccgagctcgTGGCCATTTTCCCGTTGTGGCCGCTCAGGCCTCCTCCTGCCCTCGGCCCTGACCCTGTTCCCTGTCTTGCAGCTTCACTACCACCACCAAGGAGTCCCACTCCCGCCCCTTCAGCCTGCTCCCCTCAGAGCCCTGCGAGCGGCCCTGGGAGGGCCCCCATACTTGCCCCCAGCCCACGTGAGTGCTCCTCATCCTCCATGGGTGGATGGGCTACtgcaggagacgctgcgtctcagtagCATTGTTGGTTTCTgctttaaggccggtcctagcaatcga	AGAAACCAACAATG
ENSG00000112237.13;CCNC;chr6-99561366-99561436-99557239-99558548-99561596-99561658	CATTGTTGTAGACC	AATCATGTGTCTACCATAGAGTTATCTTGATTTTTTTCCCAGTGTGTTTTCTGTATGAATGATATTTAACTTTGTTTTATCATATTTTAG	GTATTCTCTGAAAAGTATAGATCCTGTATTAATGGCTCCTACATGTGTGTTTTTGGCATCCAAAGTAGAG	GTATAAAACAATTTTCTGTTCTTCATCAAAGTGTAGTCAATGTATGTTGGTTAAT	AATCATGTGTCTACCATAGAGTTATCTTGATTTTTTTCCCAGTGTGTTTTCTGTATGAATGATATTTAACTTTGTTTTATCATATTTTAGGTATTCTCTGAAAAGTATAGATCCTGTATTAATGGCTCCTACATGTGTGTTTTTGGCATCCAAAGTAGAGGTATAAAACAATTTTCTGTTCTTCATCAAAGTGTAGTCAATGTATGTTGGTTAAT	aagcttcgacaccgagctcgAATCATGTGTCTACCATAGAGTTATCTTGATTTTTTTCCCAGTGTGTTTTCTGTATGAATGATATTTAACTTTGTTTTATCATATTTTAGGTATTCTCTGAAAAGTATAGATCCTGTATTAATGGCTCCTACATGTGTGTTTTTGGCATCCAAAGTAGAGGTATAAAACAATTTTCTGTTCTTCATCAAAGTGTAGTCAATGTATGTTGGTTAATtgcaggagacgctgcgtctcagtagCATTGTTGTAGACCgctttaaggccggtcctagcaatcga	GGTCTACAACAATG
ENSG00000249209.2;AP000304.12;chr21-33912288-33912399-33907340-33907453-33914449-33914500	CATTGTTGTCAGGT	GCTCTTGAGAGTATACTATTAACTGATTTTCCTTTTTCTTTCCTCTCCTATTTCACCTTTTTTTTAAAG	CCTCCTGTTCAGGTATACGGTATTGAAGGTCGCTATGCCACAGCTCTTTATTCTGCTGCATCAAAACAGAATAAGCTGGAGCAAGTAGAAAAGGAGTTGTTGAGAGTAGCA	GTAAGTAGCTTTCCTATTCATTACATATGAAGTT	GCTCTTGAGAGTATACTATTAACTGATTTTCCTTTTTCTTTCCTCTCCTATTTCACCTTTTTTTTAAAGCCTCCTGTTCAGGTATACGGTATTGAAGGTCGCTATGCCACAGCTCTTTATTCTGCTGCATCAAAACAGAATAAGCTGGAGCAAGTAGAAAAGGAGTTGTTGAGAGTAGCAGTAAGTAGCTTTCCTATTCATTACATATGAAGTT	aagcttcgacaccgagctcgGCTCTTGAGAGTATACTATTAACTGATTTTCCTTTTTCTTTCCTCTCCTATTTCACCTTTTTTTTAAAGCCTCCTGTTCAGGTATACGGTATTGAAGGTCGCTATGCCACAGCTCTTTATTCTGCTGCATCAAAACAGAATAAGCTGGAGCAAGTAGAAAAGGAGTTGTTGAGAGTAGCAGTAAGTAGCTTTCCTATTCATTACATATGAAGTTtgcaggagacgctgcgtctcagtagCATTGTTGTCAGGTgctttaaggccggtcctagcaatcga	ACCTGACAACAATG
ENSG00000236423.6;LINC01134;chr1-3903964-3904036-3900371-3900631-3913691-3914290	CATTGTTGTCGATG	CCTCAGGGGGCCCTTCCTGGATGCTCCCCCGCCCCCTACATTCAATCTGCCGGTTGCTGCTTTTTTAGTGTTCTGCACTCTTCTACCAG	GACCCCGTGGCAGGCCAGGACCGTTTCTCCGGTGCTATCCCAGAGCATGGCGCATCCACTCATTCACTCAAG	GTATCAAGCTCCACTGTGTTCTGGGGACTGGGCCAGGCGCAAGCCCAGGCATGG	CCTCAGGGGGCCCTTCCTGGATGCTCCCCCGCCCCCTACATTCAATCTGCCGGTTGCTGCTTTTTTAGTGTTCTGCACTCTTCTACCAGGACCCCGTGGCAGGCCAGGACCGTTTCTCCGGTGCTATCCCAGAGCATGGCGCATCCACTCATTCACTCAAGGTATCAAGCTCCACTGTGTTCTGGGGACTGGGCCAGGCGCAAGCCCAGGCATGG	aagcttcgacaccgagctcgCCTCAGGGGGCCCTTCCTGGATGCTCCCCCGCCCCCTACATTCAATCTGCCGGTTGCTGCTTTTTTAGTGTTCTGCACTCTTCTACCAGGACCCCGTGGCAGGCCAGGACCGTTTCTCCGGTGCTATCCCAGAGCATGGCGCATCCACTCATTCACTCAAGGTATCAAGCTCCACTGTGTTCTGGGGACTGGGCCAGGCGCAAGCCCAGGCATGGtgcaggagacgctgcgtctcagtagCATTGTTGTCGATGgctttaaggccggtcctagcaatcga	CATCGACAACAATG
ENSG00000160818.17;GPATCH4;chr1-156598226-156598319-156596386-156596478-156598967-156599104	CATTGTTGTCTGGA	GGTTAGCATGTGTGGGAGAGGGGACCCTTGAGGGCAGGTGAGGCAGGCACTCAGAGCTCATATTTATTCCCCTGGCAG	GTAGGACATGACCCTGCCAAGGAGTTCACAAACCACTGGTGGAATGAGCTCTTCAACAAGACTGCGGCCAACTTGGTAGTGGAAACTGGGCAG	GTATGAGCTCTTGATAGATGGGCACATGAAACAGAGGGCCTGG	GGTTAGCATGTGTGGGAGAGGGGACCCTTGAGGGCAGGTGAGGCAGGCACTCAGAGCTCATATTTATTCCCCTGGCAGGTAGGACATGACCCTGCCAAGGAGTTCACAAACCACTGGTGGAATGAGCTCTTCAACAAGACTGCGGCCAACTTGGTAGTGGAAACTGGGCAGGTATGAGCTCTTGATAGATGGGCACATGAAACAGAGGGCCTGG	aagcttcgacaccgagctcgGGTTAGCATGTGTGGGAGAGGGGACCCTTGAGGGCAGGTGAGGCAGGCACTCAGAGCTCATATTTATTCCCCTGGCAGGTAGGACATGACCCTGCCAAGGAGTTCACAAACCACTGGTGGAATGAGCTCTTCAACAAGACTGCGGCCAACTTGGTAGTGGAAACTGGGCAGGTATGAGCTCTTGATAGATGGGCACATGAAACAGAGGGCCTGGtgcaggagacgctgcgtctcagtagCATTGTTGTCTGGAgctttaaggccggtcctagcaatcga	TCCAGACAACAATG
ENSG00000120616.16;EPC1;chr10-32273162-32273281-32272025-32272167-32284697-32285050	CATTGTTGTGCACA	TAGTACTGTAAGACATACATGACAGCTGGGCATTTTTATAAAGTGTTTCTTTATTTTATGTTCAG	CATTTACAGCCGAACAATACCAGCAACATCAACAGCAACTGGCACTCATGCAGAAACAGCAGCTTGCACAAATTCAGCAACAGCAAGCAAATAGTAATTCCTCCACCAACACATCACAG	GTGAGGGATTTGTCTGTCTTATGATTATCC	TAGTACTGTAAGACATACATGACAGCTGGGCATTTTTATAAAGTGTTTCTTTATTTTATGTTCAGCATTTACAGCCGAACAATACCAGCAACATCAACAGCAACTGGCACTCATGCAGAAACAGCAGCTTGCACAAATTCAGCAACAGCAAGCAAATAGTAATTCCTCCACCAACACATCACAGGTGAGGGATTTGTCTGTCTTATGATTATCC	aagcttcgacaccgagctcgTAGTACTGTAAGACATACATGACAGCTGGGCATTTTTATAAAGTGTTTCTTTATTTTATGTTCAGCATTTACAGCCGAACAATACCAGCAACATCAACAGCAACTGGCACTCATGCAGAAACAGCAGCTTGCACAAATTCAGCAACAGCAAGCAAATAGTAATTCCTCCACCAACACATCACAGGTGAGGGATTTGTCTGTCTTATGATTATCCtgcaggagacgctgcgtctcagtagCATTGTTGTGCACAgctttaaggccggtcctagcaatcga	TGTGCACAACAATG
ENSG00000087191.13;PSMC5;chr17-63831505-63831616-63831326-63831425-63831723-63831810	CATTGTTGTGGCAT	ACACTGTGCAAAGTGGCTCTGGCTGTGGGGGTGGGGTGTGGGGCTCAGGCTTTTCCTTGCCATCTCCAG	GCCCGGCTGGACATTTTGAAGATTCATTCTCGGAAGATGAACCTGACCCGGGGGATCAACCTGAGAAAAATTGCTGAGCTCATGCCAGGAGCATCAGGGGCTGAAGTGAAG	GTAATTGGAGTACCCACTGAAAACAGGGCAGAGG	ACACTGTGCAAAGTGGCTCTGGCTGTGGGGGTGGGGTGTGGGGCTCAGGCTTTTCCTTGCCATCTCCAGGCCCGGCTGGACATTTTGAAGATTCATTCTCGGAAGATGAACCTGACCCGGGGGATCAACCTGAGAAAAATTGCTGAGCTCATGCCAGGAGCATCAGGGGCTGAAGTGAAGGTAATTGGAGTACCCACTGAAAACAGGGCAGAGG	aagcttcgacaccgagctcgACACTGTGCAAAGTGGCTCTGGCTGTGGGGGTGGGGTGTGGGGCTCAGGCTTTTCCTTGCCATCTCCAGGCCCGGCTGGACATTTTGAAGATTCATTCTCGGAAGATGAACCTGACCCGGGGGATCAACCTGAGAAAAATTGCTGAGCTCATGCCAGGAGCATCAGGGGCTGAAGTGAAGGTAATTGGAGTACCCACTGAAAACAGGGCAGAGGtgcaggagacgctgcgtctcagtagCATTGTTGTGGCATgctttaaggccggtcctagcaatcga	ATGCCACAACAATG
ENSG00000181192.12;DHTKD1;chr10-12117672-12117755-12107908-12108015-12118748-12118918	CATTGTTGTGTTCT	TCGTGTTTGATAGCGGCCCTTGTAAGTGACAGCATCACCTCTTTCTGTTGCTTGCTGGATGTGTGGCCTCTTCTCCCTCGTAG	GCAGCCGTGTCAACTCTTCAAGAAATGGCACCAGGAACAACATTTAACCCGGTCATTGGTGATTCATCTGTGGATCCAAAAAA	GTAAGATATGTATCTCTGTTTTCATATTCTGTGGCAGAATTTTAATTA	TCGTGTTTGATAGCGGCCCTTGTAAGTGACAGCATCACCTCTTTCTGTTGCTTGCTGGATGTGTGGCCTCTTCTCCCTCGTAGGCAGCCGTGTCAACTCTTCAAGAAATGGCACCAGGAACAACATTTAACCCGGTCATTGGTGATTCATCTGTGGATCCAAAAAAGTAAGATATGTATCTCTGTTTTCATATTCTGTGGCAGAATTTTAATTA	aagcttcgacaccgagctcgTCGTGTTTGATAGCGGCCCTTGTAAGTGACAGCATCACCTCTTTCTGTTGCTTGCTGGATGTGTGGCCTCTTCTCCCTCGTAGGCAGCCGTGTCAACTCTTCAAGAAATGGCACCAGGAACAACATTTAACCCGGTCATTGGTGATTCATCTGTGGATCCAAAAAAGTAAGATATGTATCTCTGTTTTCATATTCTGTGGCAGAATTTTAATTAtgcaggagacgctgcgtctcagtagCATTGTTGTGTTCTgctttaaggccggtcctagcaatcga	AGAACACAACAATG
ENSG00000126522.17;ASL;chr7-66089090-66089175-66086743-66088921-66092005-66092063	CATTGTTGTTCGTT	CACCCCTCCGCCAGACCTGGCCATTGCGGCGCTGGACCAGCCAAGGGTCCAGCCCCTTCAGCGCCAGCACCTCTGTCCCCAG	CACGGGAAGCAGCCTGATGCCCCAGAAGAAAAACCCCGACAGTTTGGAGCTGATCCGGAGCAAGGCTGGGCGTGTGTTTGGGCGG	GTGAGCAAGGCAGGGGGAGGGGCGGGGCCTCTGGGCTGATGGTGGGT	CACCCCTCCGCCAGACCTGGCCATTGCGGCGCTGGACCAGCCAAGGGTCCAGCCCCTTCAGCGCCAGCACCTCTGTCCCCAGCACGGGAAGCAGCCTGATGCCCCAGAAGAAAAACCCCGACAGTTTGGAGCTGATCCGGAGCAAGGCTGGGCGTGTGTTTGGGCGGGTGAGCAAGGCAGGGGGAGGGGCGGGGCCTCTGGGCTGATGGTGGGT	aagcttcgacaccgagctcgCACCCCTCCGCCAGACCTGGCCATTGCGGCGCTGGACCAGCCAAGGGTCCAGCCCCTTCAGCGCCAGCACCTCTGTCCCCAGCACGGGAAGCAGCCTGATGCCCCAGAAGAAAAACCCCGACAGTTTGGAGCTGATCCGGAGCAAGGCTGGGCGTGTGTTTGGGCGGGTGAGCAAGGCAGGGGGAGGGGCGGGGCCTCTGGGCTGATGGTGGGTtgcaggagacgctgcgtctcagtagCATTGTTGTTCGTTgctttaaggccggtcctagcaatcga	AACGAACAACAATG
ENSG00000196363.10;WDR5;chr9-134142332-134142422-134141948-134142038-134142635-134142719	CATTGTTGTTTACC	TCAGACATTGATGAATGTGACCTGACTCTTACGTTTGGGGAAATAAGCACTGGAATAATCCTAATAATACTCTGTTATAG	GGCAAGTGTCTGAAAACCCTGAAGGGACACAGTAATTATGTCTTTTGCTGCAACTTCAATCCCCAGTCCAACCTTATTGTCTCAGGATCC	GTAAGTGTGGCTGGGGTGTCTTCCCTGGGGGAGGTGGTGTCGGAT	TCAGACATTGATGAATGTGACCTGACTCTTACGTTTGGGGAAATAAGCACTGGAATAATCCTAATAATACTCTGTTATAGGGCAAGTGTCTGAAAACCCTGAAGGGACACAGTAATTATGTCTTTTGCTGCAACTTCAATCCCCAGTCCAACCTTATTGTCTCAGGATCCGTAAGTGTGGCTGGGGTGTCTTCCCTGGGGGAGGTGGTGTCGGAT	aagcttcgacaccgagctcgTCAGACATTGATGAATGTGACCTGACTCTTACGTTTGGGGAAATAAGCACTGGAATAATCCTAATAATACTCTGTTATAGGGCAAGTGTCTGAAAACCCTGAAGGGACACAGTAATTATGTCTTTTGCTGCAACTTCAATCCCCAGTCCAACCTTATTGTCTCAGGATCCGTAAGTGTGGCTGGGGTGTCTTCCCTGGGGGAGGTGGTGTCGGATtgcaggagacgctgcgtctcagtagCATTGTTGTTTACCgctttaaggccggtcctagcaatcga	GGTAAACAACAATG
ENSG00000119537.18;KDSR;chr18-63355203-63355299-63350887-63351079-63362778-63362868	CATTTCGAAACCAC	TATTTATCAGCATGGATTTGCTGCTGAGTGGTTTTTCTTCTCTGTTTCTTAATGCCTGCTCTGCTACATTTTTCTAG	GCACAGGAGAAACTGGGTCCAGTGGACATGCTGGTAAATTGTGCAGGAATGGCAGTGTCAGGAAAATTTGAAGATCTTGAAGTTAGTACCTTTGAA	GTAAGTAAAAATGTTTGCTCACTGCAGTAGCACATATGCTAA	TATTTATCAGCATGGATTTGCTGCTGAGTGGTTTTTCTTCTCTGTTTCTTAATGCCTGCTCTGCTACATTTTTCTAGGCACAGGAGAAACTGGGTCCAGTGGACATGCTGGTAAATTGTGCAGGAATGGCAGTGTCAGGAAAATTTGAAGATCTTGAAGTTAGTACCTTTGAAGTAAGTAAAAATGTTTGCTCACTGCAGTAGCACATATGCTAA	aagcttcgacaccgagctcgTATTTATCAGCATGGATTTGCTGCTGAGTGGTTTTTCTTCTCTGTTTCTTAATGCCTGCTCTGCTACATTTTTCTAGGCACAGGAGAAACTGGGTCCAGTGGACATGCTGGTAAATTGTGCAGGAATGGCAGTGTCAGGAAAATTTGAAGATCTTGAAGTTAGTACCTTTGAAGTAAGTAAAAATGTTTGCTCACTGCAGTAGCACATATGCTAAtgcaggagacgctgcgtctcagtagCATTTCGAAACCACgctttaaggccggtcctagcaatcga	GTGGTTTCGAAATG
ENSG00000119537.18;KDSR;chr18-63355218-63355299-63351014-63351079-63362778-63362868	CATTTCGAAAGGTA	TAAATTTTATTTATCAGCATGGATTTGCTGCTGAGTGGTTTTTCTTCTCTGTTTCTTAATGCCTGCTCTGCTACATTTTTCTAG	GCACAGGAGAAACTGGGTCCAGTGGACATGCTGGTAAATTGTGCAGGAATGGCAGTGTCAGGAAAATTTGAAGATCTTGAA	GTTAGTACCTTTGAAGTAAGTAAAAATGTTTGCTCACTGCAGTAGCACA	TAAATTTTATTTATCAGCATGGATTTGCTGCTGAGTGGTTTTTCTTCTCTGTTTCTTAATGCCTGCTCTGCTACATTTTTCTAGGCACAGGAGAAACTGGGTCCAGTGGACATGCTGGTAAATTGTGCAGGAATGGCAGTGTCAGGAAAATTTGAAGATCTTGAAGTTAGTACCTTTGAAGTAAGTAAAAATGTTTGCTCACTGCAGTAGCACA	aagcttcgacaccgagctcgTAAATTTTATTTATCAGCATGGATTTGCTGCTGAGTGGTTTTTCTTCTCTGTTTCTTAATGCCTGCTCTGCTACATTTTTCTAGGCACAGGAGAAACTGGGTCCAGTGGACATGCTGGTAAATTGTGCAGGAATGGCAGTGTCAGGAAAATTTGAAGATCTTGAAGTTAGTACCTTTGAAGTAAGTAAAAATGTTTGCTCACTGCAGTAGCACAtgcaggagacgctgcgtctcagtagCATTTCGAAAGGTAgctttaaggccggtcctagcaatcga	TACCTTTCGAAATG
ENSG00000144908.14;ALDH1L1;chr3-126130222-126130293-126125615-126125721-126135534-126135662	CATTTCGAACCATG	TCCTGGAGACCCTGGTGGAGACTTGCTGCCTAGAGGGGAAGGGGTGTGGACCCTGGGCCCCTGGGTGACTGCCCCTGTTCCTCTTCCAG	GGCTCCACCATCCCCATCAACCAGGCCAGACCCAACCGCAACCTGACCTTGACCAGGAAGGAGCCTGTTGG	GTGAGTTCCTGCCCAGGGCGAGGTGCAGCCTCGCGGTGCTTTCCATGCAGTACA	TCCTGGAGACCCTGGTGGAGACTTGCTGCCTAGAGGGGAAGGGGTGTGGACCCTGGGCCCCTGGGTGACTGCCCCTGTTCCTCTTCCAGGGCTCCACCATCCCCATCAACCAGGCCAGACCCAACCGCAACCTGACCTTGACCAGGAAGGAGCCTGTTGGGTGAGTTCCTGCCCAGGGCGAGGTGCAGCCTCGCGGTGCTTTCCATGCAGTACA	aagcttcgacaccgagctcgTCCTGGAGACCCTGGTGGAGACTTGCTGCCTAGAGGGGAAGGGGTGTGGACCCTGGGCCCCTGGGTGACTGCCCCTGTTCCTCTTCCAGGGCTCCACCATCCCCATCAACCAGGCCAGACCCAACCGCAACCTGACCTTGACCAGGAAGGAGCCTGTTGGGTGAGTTCCTGCCCAGGGCGAGGTGCAGCCTCGCGGTGCTTTCCATGCAGTACAtgcaggagacgctgcgtctcagtagCATTTCGAACCATGgctttaaggccggtcctagcaatcga	CATGGTTCGAAATG
ENSG00000138829.12;FBN2;chr5-128274566-128274683-128273839-128273968-128276037-128276160	CATTTCGAACGTAC	TTCACAAGAAAGGAAACATAGCCAGATAGTCTACTGTGATTTTCACTGGCTTCTCTCTAATTTCAG	ACCTTGATGAATGTCAAACAAAGCAGCATAACTGCCAGTTCCTCTGTGTCAACACCCTGGGGGGGTTTACCTGTAAATGTCCACCTGGTTTCACACAGCATCACACTGCTTGTATCG	GTAAGACAAAGTTACAAATGGGAAATTTTAC	TTCACAAGAAAGGAAACATAGCCAGATAGTCTACTGTGATTTTCACTGGCTTCTCTCTAATTTCAGACCTTGATGAATGTCAAACAAAGCAGCATAACTGCCAGTTCCTCTGTGTCAACACCCTGGGGGGGTTTACCTGTAAATGTCCACCTGGTTTCACACAGCATCACACTGCTTGTATCGGTAAGACAAAGTTACAAATGGGAAATTTTAC	aagcttcgacaccgagctcgTTCACAAGAAAGGAAACATAGCCAGATAGTCTACTGTGATTTTCACTGGCTTCTCTCTAATTTCAGACCTTGATGAATGTCAAACAAAGCAGCATAACTGCCAGTTCCTCTGTGTCAACACCCTGGGGGGGTTTACCTGTAAATGTCCACCTGGTTTCACACAGCATCACACTGCTTGTATCGGTAAGACAAAGTTACAAATGGGAAATTTTACtgcaggagacgctgcgtctcagtagCATTTCGAACGTACgctttaaggccggtcctagcaatcga	GTACGTTCGAAATG
ENSG00000143569.19;UBAP2L;chr1-154261591-154261697-154260891-154261109-154263102-154263322	CATTTCGAAGAGAT	TGGAGCAGGACAAGTGGGACAGATGGTATTCTGCTGCCAAGTCACTGCAAATCTGGCCTTTTTGCTCTTTAG	GTGGCTCCTACCTCTTCCAAGCAGCATGGTGTGAATGTCAGTGTGAATGCATCGGCCACCCCTTTCCAACAGCCGAGTGGATATGGGTCTCATGGATACAACACTG	GTAAGCTGACCTTGTCTCTGGCTCGGTGTTATCTGTG	TGGAGCAGGACAAGTGGGACAGATGGTATTCTGCTGCCAAGTCACTGCAAATCTGGCCTTTTTGCTCTTTAGGTGGCTCCTACCTCTTCCAAGCAGCATGGTGTGAATGTCAGTGTGAATGCATCGGCCACCCCTTTCCAACAGCCGAGTGGATATGGGTCTCATGGATACAACACTGGTAAGCTGACCTTGTCTCTGGCTCGGTGTTATCTGTG	aagcttcgacaccgagctcgTGGAGCAGGACAAGTGGGACAGATGGTATTCTGCTGCCAAGTCACTGCAAATCTGGCCTTTTTGCTCTTTAGGTGGCTCCTACCTCTTCCAAGCAGCATGGTGTGAATGTCAGTGTGAATGCATCGGCCACCCCTTTCCAACAGCCGAGTGGATATGGGTCTCATGGATACAACACTGGTAAGCTGACCTTGTCTCTGGCTCGGTGTTATCTGTGtgcaggagacgctgcgtctcagtagCATTTCGAAGAGATgctttaaggccggtcctagcaatcga	ATCTCTTCGAAATG
ENSG00000171219.9;CDC42BPG;chr11-64827526-64827611-64827277-64827398-64829470-64830070	CATTTCGAAGGAGC	TCAAGAAGGTGAGGGTCCGCCAGAGCCCTGGGGTAGCGCCGGGGGTGGAGGCGTGGCCTGACCGCTGTGCCTGCTGCCTCAG	GTGCGGCCCCTCAATCCAGAGGGCTCCCTGTTCCTCTACGGCACCGAGAAGGTCCGCCTGACCTACCTCAGGAACCAGCTGGCAG	GTGAGGGAGTGCGTGTGTACGGGTGTGTGCGTTCCCCAGTGCGCACG	TCAAGAAGGTGAGGGTCCGCCAGAGCCCTGGGGTAGCGCCGGGGGTGGAGGCGTGGCCTGACCGCTGTGCCTGCTGCCTCAGGTGCGGCCCCTCAATCCAGAGGGCTCCCTGTTCCTCTACGGCACCGAGAAGGTCCGCCTGACCTACCTCAGGAACCAGCTGGCAGGTGAGGGAGTGCGTGTGTACGGGTGTGTGCGTTCCCCAGTGCGCACG	aagcttcgacaccgagctcgTCAAGAAGGTGAGGGTCCGCCAGAGCCCTGGGGTAGCGCCGGGGGTGGAGGCGTGGCCTGACCGCTGTGCCTGCTGCCTCAGGTGCGGCCCCTCAATCCAGAGGGCTCCCTGTTCCTCTACGGCACCGAGAAGGTCCGCCTGACCTACCTCAGGAACCAGCTGGCAGGTGAGGGAGTGCGTGTGTACGGGTGTGTGCGTTCCCCAGTGCGCACGtgcaggagacgctgcgtctcagtagCATTTCGAAGGAGCgctttaaggccggtcctagcaatcga	GCTCCTTCGAAATG
ENSG00000171219.9;CDC42BPG;chr11-64838082-64838162-64836921-64837019-64838653-64838902	CATTTCGAATACCG	CGCACCTGGTCCCAGGGGGCTCCTGGGCCTTGGGCCTCGGGCCTTGGCCTGTGGACTCTGACTCTCCTTCCCTCTCCCTCTGCAG	GGGACCCTGCCACCGCCCTCCCACGGGGCCTTCTCCGGCCATCACCTGCCATTCGTGGGCTTCACCTACACCTCAGGCAG	GTGAGGCTAGTCCTCACACACCTGGTGGGAGGCTCGGGGTTGCCTGACCT	CGCACCTGGTCCCAGGGGGCTCCTGGGCCTTGGGCCTCGGGCCTTGGCCTGTGGACTCTGACTCTCCTTCCCTCTCCCTCTGCAGGGGACCCTGCCACCGCCCTCCCACGGGGCCTTCTCCGGCCATCACCTGCCATTCGTGGGCTTCACCTACACCTCAGGCAGGTGAGGCTAGTCCTCACACACCTGGTGGGAGGCTCGGGGTTGCCTGACCT	aagcttcgacaccgagctcgCGCACCTGGTCCCAGGGGGCTCCTGGGCCTTGGGCCTCGGGCCTTGGCCTGTGGACTCTGACTCTCCTTCCCTCTCCCTCTGCAGGGGACCCTGCCACCGCCCTCCCACGGGGCCTTCTCCGGCCATCACCTGCCATTCGTGGGCTTCACCTACACCTCAGGCAGGTGAGGCTAGTCCTCACACACCTGGTGGGAGGCTCGGGGTTGCCTGACCTtgcaggagacgctgcgtctcagtagCATTTCGAATACCGgctttaaggccggtcctagcaatcga	CGGTATTCGAAATG
ENSG00000163702.20;IL17RC;chr3-9918499-9918598-9918334-9918409-9920490-9920602	CATTTCGAATTCCT	CTGGCCCAACTGCCCCATGCCAAGGCCTGGCCTGCCGCTCCTGGGCCTGACTGACCCCTGCCCTGTTGCCCACAG	CCTCTCTCCAGGCCCAAGTCGTGCTCTCCTTCCAGGCCTACCCTACTGCCCGCTGCGTCCTGCTGGAGGTGCAAGTGCCTGCTGCCCTTGTGCAGTTTG	GTCAGTCTGTGGTATGCAAAATAATAATAATCACCTTCTA	CTGGCCCAACTGCCCCATGCCAAGGCCTGGCCTGCCGCTCCTGGGCCTGACTGACCCCTGCCCTGTTGCCCACAGCCTCTCTCCAGGCCCAAGTCGTGCTCTCCTTCCAGGCCTACCCTACTGCCCGCTGCGTCCTGCTGGAGGTGCAAGTGCCTGCTGCCCTTGTGCAGTTTGGTCAGTCTGTGGTATGCAAAATAATAATAATCACCTTCTA	aagcttcgacaccgagctcgCTGGCCCAACTGCCCCATGCCAAGGCCTGGCCTGCCGCTCCTGGGCCTGACTGACCCCTGCCCTGTTGCCCACAGCCTCTCTCCAGGCCCAAGTCGTGCTCTCCTTCCAGGCCTACCCTACTGCCCGCTGCGTCCTGCTGGAGGTGCAAGTGCCTGCTGCCCTTGTGCAGTTTGGTCAGTCTGTGGTATGCAAAATAATAATAATCACCTTCTAtgcaggagacgctgcgtctcagtagCATTTCGAATTCCTgctttaaggccggtcctagcaatcga	AGGAATTCGAAATG
ENSG00000117115.13;PADI2;chr1-17084598-17084702-17083725-17083837-17086520-17086699	CATTTCGACACTCC	CGCTTTGAAAGGCAGGCAAAGAAAGCACCTGACAAAACCTTTTGATCCCCCACGCCTTGTCTCCCACACCCAG	GACATTCCCCTGACTCCCATCTTCACGGACACCGTGATATTCCGGATTGCTCCGTGGATCATGACCCCCAACATCCTGCCTCCCGTGTCGGTGTTTGTGTGCTG	GTAAGGGGTGACCCCAGCCTGGAGAGGCAGCGTGGCAG	CGCTTTGAAAGGCAGGCAAAGAAAGCACCTGACAAAACCTTTTGATCCCCCACGCCTTGTCTCCCACACCCAGGACATTCCCCTGACTCCCATCTTCACGGACACCGTGATATTCCGGATTGCTCCGTGGATCATGACCCCCAACATCCTGCCTCCCGTGTCGGTGTTTGTGTGCTGGTAAGGGGTGACCCCAGCCTGGAGAGGCAGCGTGGCAG	aagcttcgacaccgagctcgCGCTTTGAAAGGCAGGCAAAGAAAGCACCTGACAAAACCTTTTGATCCCCCACGCCTTGTCTCCCACACCCAGGACATTCCCCTGACTCCCATCTTCACGGACACCGTGATATTCCGGATTGCTCCGTGGATCATGACCCCCAACATCCTGCCTCCCGTGTCGGTGTTTGTGTGCTGGTAAGGGGTGACCCCAGCCTGGAGAGGCAGCGTGGCAGtgcaggagacgctgcgtctcagtagCATTTCGACACTCCgctttaaggccggtcctagcaatcga	GGAGTGTCGAAATG
ENSG00000146386.8;ABRACL;chr6-139034154-139034221-139028744-139028875-139042718-139043302	CATTTCGACATGGT	GCGACCTGAACAAGACAAAGGGCTCTTGGATTTGGATGTGCTTAATGGAATGTAATGGTGATAATTTAGACTTCCTTTTTTTCTCTCCCAG	GCAGCAATGAATGTGGATCACGAGGTTAACCTCTTAGTGGAGGAAATTCATCGTTTGGGTTCAAAAA	GTAAGTATCTGACAGAGATAGAGTATTTCTCCTGGCTTTACCTTGGAACAGGTGAG	GCGACCTGAACAAGACAAAGGGCTCTTGGATTTGGATGTGCTTAATGGAATGTAATGGTGATAATTTAGACTTCCTTTTTTTCTCTCCCAGGCAGCAATGAATGTGGATCACGAGGTTAACCTCTTAGTGGAGGAAATTCATCGTTTGGGTTCAAAAAGTAAGTATCTGACAGAGATAGAGTATTTCTCCTGGCTTTACCTTGGAACAGGTGAG	aagcttcgacaccgagctcgGCGACCTGAACAAGACAAAGGGCTCTTGGATTTGGATGTGCTTAATGGAATGTAATGGTGATAATTTAGACTTCCTTTTTTTCTCTCCCAGGCAGCAATGAATGTGGATCACGAGGTTAACCTCTTAGTGGAGGAAATTCATCGTTTGGGTTCAAAAAGTAAGTATCTGACAGAGATAGAGTATTTCTCCTGGCTTTACCTTGGAACAGGTGAGtgcaggagacgctgcgtctcagtagCATTTCGACATGGTgctttaaggccggtcctagcaatcga	ACCATGTCGAAATG
ENSG00000125731.13;SH2D3A;chr19-6754615-6754731-6754051-6754163-6759593-6759670	CATTTCGACCCGTT	CCCAGGGCAAGACCCAACCATGCCTACATAATCACGCTTCACCTGACTTCCCCATTCCCTTCTGCAG	GCCACAGGCCTCCTGGGAGTGACCAGAGATCAGCGGGGCAACATGGGAGTCTCATCTGGCCTGGAGCTGCTCACTCTTCCCCATGGACACCACTTGAGGTTGGAACTGCTGGAGAG	GTGAGCCAGCAGCTTGTAATCTTGGTTGGGGG	CCCAGGGCAAGACCCAACCATGCCTACATAATCACGCTTCACCTGACTTCCCCATTCCCTTCTGCAGGCCACAGGCCTCCTGGGAGTGACCAGAGATCAGCGGGGCAACATGGGAGTCTCATCTGGCCTGGAGCTGCTCACTCTTCCCCATGGACACCACTTGAGGTTGGAACTGCTGGAGAGGTGAGCCAGCAGCTTGTAATCTTGGTTGGGGG	aagcttcgacaccgagctcgCCCAGGGCAAGACCCAACCATGCCTACATAATCACGCTTCACCTGACTTCCCCATTCCCTTCTGCAGGCCACAGGCCTCCTGGGAGTGACCAGAGATCAGCGGGGCAACATGGGAGTCTCATCTGGCCTGGAGCTGCTCACTCTTCCCCATGGACACCACTTGAGGTTGGAACTGCTGGAGAGGTGAGCCAGCAGCTTGTAATCTTGGTTGGGGGtgcaggagacgctgcgtctcagtagCATTTCGACCCGTTgctttaaggccggtcctagcaatcga	AACGGGTCGAAATG
ENSG00000196878.15;LAMB3;chr1-209638533-209638648-209637907-209637981-209649963-209650118	CATTTCGACCTCGT	TCAGGACGCAAGGGGGAATTCTATCAGGACCCCACCTCTGAGTGTCTGCTATCTCCCTCTCCCACAG	TGGCAGATGAAATGCTGCAAGTGTGACTCCAGGCAGCCTCACAACTACTACAGTCACCGAGTAGAGAATGTGGCTTCATCCTCCGGCCCCATGCGCTGGTGGCAGTCACAGAATG	GTGAGCATTTGCCATCTACGGGAACTCAAACT	TCAGGACGCAAGGGGGAATTCTATCAGGACCCCACCTCTGAGTGTCTGCTATCTCCCTCTCCCACAGTGGCAGATGAAATGCTGCAAGTGTGACTCCAGGCAGCCTCACAACTACTACAGTCACCGAGTAGAGAATGTGGCTTCATCCTCCGGCCCCATGCGCTGGTGGCAGTCACAGAATGGTGAGCATTTGCCATCTACGGGAACTCAAACT	aagcttcgacaccgagctcgTCAGGACGCAAGGGGGAATTCTATCAGGACCCCACCTCTGAGTGTCTGCTATCTCCCTCTCCCACAGTGGCAGATGAAATGCTGCAAGTGTGACTCCAGGCAGCCTCACAACTACTACAGTCACCGAGTAGAGAATGTGGCTTCATCCTCCGGCCCCATGCGCTGGTGGCAGTCACAGAATGGTGAGCATTTGCCATCTACGGGAACTCAAACTtgcaggagacgctgcgtctcagtagCATTTCGACCTCGTgctttaaggccggtcctagcaatcga	ACGAGGTCGAAATG
ENSG00000113569.16;NUP155;chr5-37292878-37292985-37288136-37292038-37294328-37294465	CATTTCGACGCAAT	TTAGTATAAATGATTTAAATAATCAATTGACACAATTTGCCTCACATTTCATTATGTATATTTCTTCATAG	GATCCATTCTGGAACAGAATGAAGAAGCCACTGCACCTTTTGGATTGTATACATGTATTATTGATAAGATATGTTGAGAATCCCAGCCAAGTTTTAAATTGTGAAAG	GTACTTATGAATTAAATATTGGATCAGCAAAAGCTT	TTAGTATAAATGATTTAAATAATCAATTGACACAATTTGCCTCACATTTCATTATGTATATTTCTTCATAGGATCCATTCTGGAACAGAATGAAGAAGCCACTGCACCTTTTGGATTGTATACATGTATTATTGATAAGATATGTTGAGAATCCCAGCCAAGTTTTAAATTGTGAAAGGTACTTATGAATTAAATATTGGATCAGCAAAAGCTT	aagcttcgacaccgagctcgTTAGTATAAATGATTTAAATAATCAATTGACACAATTTGCCTCACATTTCATTATGTATATTTCTTCATAGGATCCATTCTGGAACAGAATGAAGAAGCCACTGCACCTTTTGGATTGTATACATGTATTATTGATAAGATATGTTGAGAATCCCAGCCAAGTTTTAAATTGTGAAAGGTACTTATGAATTAAATATTGGATCAGCAAAAGCTTtgcaggagacgctgcgtctcagtagCATTTCGACGCAATgctttaaggccggtcctagcaatcga	ATTGCGTCGAAATG
ENSG00000125520.14;SLC2A4RG;chr20-63742698-63742790-63742335-63742615-63742878-63743505	CATTTCGACGTTGA	GTGAGGCCACGGGTGGCAGCTGGGGCGGGTCTCAGGGCTCTCTGGAGGGGAGTGAAGCCCTGGCTGTGTCTCCCTGTAG	GGCTGCCTGACGCCCGCCCGCCTGGAGCCGCAGCCCACGGAGGTCGGAGCCTGCCCACCCGCCTTGTCCTCCAGGATCGGAGTCACCCTGAG	GTGCGTGTGGGCTGAGGGCCTGCGGCTGGCACCAGGTGGGGAGG	GTGAGGCCACGGGTGGCAGCTGGGGCGGGTCTCAGGGCTCTCTGGAGGGGAGTGAAGCCCTGGCTGTGTCTCCCTGTAGGGCTGCCTGACGCCCGCCCGCCTGGAGCCGCAGCCCACGGAGGTCGGAGCCTGCCCACCCGCCTTGTCCTCCAGGATCGGAGTCACCCTGAGGTGCGTGTGGGCTGAGGGCCTGCGGCTGGCACCAGGTGGGGAGG	aagcttcgacaccgagctcgGTGAGGCCACGGGTGGCAGCTGGGGCGGGTCTCAGGGCTCTCTGGAGGGGAGTGAAGCCCTGGCTGTGTCTCCCTGTAGGGCTGCCTGACGCCCGCCCGCCTGGAGCCGCAGCCCACGGAGGTCGGAGCCTGCCCACCCGCCTTGTCCTCCAGGATCGGAGTCACCCTGAGGTGCGTGTGGGCTGAGGGCCTGCGGCTGGCACCAGGTGGGGAGGtgcaggagacgctgcgtctcagtagCATTTCGACGTTGAgctttaaggccggtcctagcaatcga	TCAACGTCGAAATG
ENSG00000083223.18;TUT7;chr9-86309211-86309289-86308428-86308606-86309462-86309576	CATTTCGACTCCCA	TTAATTTTTTACCTATTTTCCTAGAAGTTTTTGTATCAATGCATTAAGTTTGTAATCCATACTAATAGTTTAAAAATTAATTTCAG	ATATACAAAGGTGAAAAGAAACCTGAAATATTTGTTGATGGCTGGAATATTTATTTTTTTGATCAAATAGATGAACTG	GTACGTATTTTAAGAGTAAAGATTTTCCTATATCCTTGACTAAAAATTAGC	TTAATTTTTTACCTATTTTCCTAGAAGTTTTTGTATCAATGCATTAAGTTTGTAATCCATACTAATAGTTTAAAAATTAATTTCAGATATACAAAGGTGAAAAGAAACCTGAAATATTTGTTGATGGCTGGAATATTTATTTTTTTGATCAAATAGATGAACTGGTACGTATTTTAAGAGTAAAGATTTTCCTATATCCTTGACTAAAAATTAGC	aagcttcgacaccgagctcgTTAATTTTTTACCTATTTTCCTAGAAGTTTTTGTATCAATGCATTAAGTTTGTAATCCATACTAATAGTTTAAAAATTAATTTCAGATATACAAAGGTGAAAAGAAACCTGAAATATTTGTTGATGGCTGGAATATTTATTTTTTTGATCAAATAGATGAACTGGTACGTATTTTAAGAGTAAAGATTTTCCTATATCCTTGACTAAAAATTAGCtgcaggagacgctgcgtctcagtagCATTTCGACTCCCAgctttaaggccggtcctagcaatcga	TGGGAGTCGAAATG
ENSG00000109762.16;SNX25;chr4-185346536-185346650-185341975-185342116-185351444-185351609	CATTTCGACTGTAG	ATTCTAAATCTTTTTTAAGATTAAAATGTAATTTCAAAATACTAACATTTCATTTTTTCCCCCCACAG	TGCGTCCCTTCTTTAAAAAAAGTCCAGTTGCCTTCTCTTAGCAAGCTGCCTTTCAAATCTATAGATCAAAAGTTTATGGAAAAGTCGAAGAATCAATTAAATAAGTTTTTACAG	GTAAGCAAGTGAAAAATGTGGGATATGAGAGAA	ATTCTAAATCTTTTTTAAGATTAAAATGTAATTTCAAAATACTAACATTTCATTTTTTCCCCCCACAGTGCGTCCCTTCTTTAAAAAAAGTCCAGTTGCCTTCTCTTAGCAAGCTGCCTTTCAAATCTATAGATCAAAAGTTTATGGAAAAGTCGAAGAATCAATTAAATAAGTTTTTACAGGTAAGCAAGTGAAAAATGTGGGATATGAGAGAA	aagcttcgacaccgagctcgATTCTAAATCTTTTTTAAGATTAAAATGTAATTTCAAAATACTAACATTTCATTTTTTCCCCCCACAGTGCGTCCCTTCTTTAAAAAAAGTCCAGTTGCCTTCTCTTAGCAAGCTGCCTTTCAAATCTATAGATCAAAAGTTTATGGAAAAGTCGAAGAATCAATTAAATAAGTTTTTACAGGTAAGCAAGTGAAAAATGTGGGATATGAGAGAAtgcaggagacgctgcgtctcagtagCATTTCGACTGTAGgctttaaggccggtcctagcaatcga	CTACAGTCGAAATG
ENSG00000013810.21;TACC3;chr4-1737597-1737702-1737240-1737328-1739701-1739778	CATTTCGACTTTAC	CCTCCCTCACACTAGGTCAGAGGTAAGAGGCAAGGGCGAAATGGGTTCCTGTTTCATCCCCATCTCCCGCAG	GTGCCAGGCCCACCCCCAGGTGTTCCCGCGCCTGGGGGCCCACCCCTGTCCACCGGACCTATAGTGGACCTGCTCCAGTACAGCCAGAAGGACCTGGATGCAGTG	GTAAGGACGCAGGTAGTAGCTATTCCACAGAACCTGC	CCTCCCTCACACTAGGTCAGAGGTAAGAGGCAAGGGCGAAATGGGTTCCTGTTTCATCCCCATCTCCCGCAGGTGCCAGGCCCACCCCCAGGTGTTCCCGCGCCTGGGGGCCCACCCCTGTCCACCGGACCTATAGTGGACCTGCTCCAGTACAGCCAGAAGGACCTGGATGCAGTGGTAAGGACGCAGGTAGTAGCTATTCCACAGAACCTGC	aagcttcgacaccgagctcgCCTCCCTCACACTAGGTCAGAGGTAAGAGGCAAGGGCGAAATGGGTTCCTGTTTCATCCCCATCTCCCGCAGGTGCCAGGCCCACCCCCAGGTGTTCCCGCGCCTGGGGGCCCACCCCTGTCCACCGGACCTATAGTGGACCTGCTCCAGTACAGCCAGAAGGACCTGGATGCAGTGGTAAGGACGCAGGTAGTAGCTATTCCACAGAACCTGCtgcaggagacgctgcgtctcagtagCATTTCGACTTTACgctttaaggccggtcctagcaatcga	GTAAAGTCGAAATG
ENSG00000134215.16;VAV3;chr1-107688380-107688406-107683487-107683533-107704549-107704650	CATTTCGAGACGTT	TCAGTTAAGAAAACAAAGCAGTGGTGTTTTACCACTCTGCAGAGAAAGCTAAGGTTGCTAACCAAACAAAATAACTTTACACTGACAATGCCAATTTTTACATTTCTTTCAG	AACAAGGGACACTCAAACTACCAGAG	GTAAGATTAACATTTTAAATATTTTTTATAACCTTTGCATTTCAAGTTGTTTGCTAACTTAACCAGGCTTGGGCTTT	TCAGTTAAGAAAACAAAGCAGTGGTGTTTTACCACTCTGCAGAGAAAGCTAAGGTTGCTAACCAAACAAAATAACTTTACACTGACAATGCCAATTTTTACATTTCTTTCAGAACAAGGGACACTCAAACTACCAGAGGTAAGATTAACATTTTAAATATTTTTTATAACCTTTGCATTTCAAGTTGTTTGCTAACTTAACCAGGCTTGGGCTTT	aagcttcgacaccgagctcgTCAGTTAAGAAAACAAAGCAGTGGTGTTTTACCACTCTGCAGAGAAAGCTAAGGTTGCTAACCAAACAAAATAACTTTACACTGACAATGCCAATTTTTACATTTCTTTCAGAACAAGGGACACTCAAACTACCAGAGGTAAGATTAACATTTTAAATATTTTTTATAACCTTTGCATTTCAAGTTGTTTGCTAACTTAACCAGGCTTGGGCTTTtgcaggagacgctgcgtctcagtagCATTTCGAGACGTTgctttaaggccggtcctagcaatcga	AACGTCTCGAAATG
ENSG00000182473.22;EXOC7;chr17-76088463-76088562-76087653-76087720-76088770-76088923	CATTTCGAGATGAA	AGGAAGGGCCCTGGGTGAGTGAGATGCTCACAGAGCGACTGGAGGTGAGCTGGGGGCTCCCCTGTGCTTCCTCAG	GGCACGGCTGCCAGCACAAAGAACAAGCTGCCTGGCCTCATCACATCCATGGAGACCATCGGTGCCAAAGCGCTGGAGGACTTCGCAGACAACATCAAG	GTCCCTGCTGTCCTCCCCTTTCTCCCTCCCTCCCGGCCCA	AGGAAGGGCCCTGGGTGAGTGAGATGCTCACAGAGCGACTGGAGGTGAGCTGGGGGCTCCCCTGTGCTTCCTCAGGGCACGGCTGCCAGCACAAAGAACAAGCTGCCTGGCCTCATCACATCCATGGAGACCATCGGTGCCAAAGCGCTGGAGGACTTCGCAGACAACATCAAGGTCCCTGCTGTCCTCCCCTTTCTCCCTCCCTCCCGGCCCA	aagcttcgacaccgagctcgAGGAAGGGCCCTGGGTGAGTGAGATGCTCACAGAGCGACTGGAGGTGAGCTGGGGGCTCCCCTGTGCTTCCTCAGGGCACGGCTGCCAGCACAAAGAACAAGCTGCCTGGCCTCATCACATCCATGGAGACCATCGGTGCCAAAGCGCTGGAGGACTTCGCAGACAACATCAAGGTCCCTGCTGTCCTCCCCTTTCTCCCTCCCTCCCGGCCCAtgcaggagacgctgcgtctcagtagCATTTCGAGATGAAgctttaaggccggtcctagcaatcga	TTCATCTCGAAATG
ENSG00000182473.22;EXOC7;chr17-76103360-76103426-76101678-76101863-76103632-76103677	CATTTCGAGCGTAT	GATGGGGTTGGGGGCTAGGCCGTGGGGTTGGGACGCAGTGGTCTCCTTTAGCTTCTGGTTTCTGGTGATGTCCTCCCCTTGCCTGCCCCCAG	GAGGAGGAGACTCTGTCCTTCATCCGAGACAGCCTGGAGAAGAGCGACCAGCTCACTAAGAACATG	GTGAGTCTCCCCGCAGCTGGGGGAGAGGGCAGGCCTCCGGACCCTGGGGGAGAGCCT	GATGGGGTTGGGGGCTAGGCCGTGGGGTTGGGACGCAGTGGTCTCCTTTAGCTTCTGGTTTCTGGTGATGTCCTCCCCTTGCCTGCCCCCAGGAGGAGGAGACTCTGTCCTTCATCCGAGACAGCCTGGAGAAGAGCGACCAGCTCACTAAGAACATGGTGAGTCTCCCCGCAGCTGGGGGAGAGGGCAGGCCTCCGGACCCTGGGGGAGAGCCT	aagcttcgacaccgagctcgGATGGGGTTGGGGGCTAGGCCGTGGGGTTGGGACGCAGTGGTCTCCTTTAGCTTCTGGTTTCTGGTGATGTCCTCCCCTTGCCTGCCCCCAGGAGGAGGAGACTCTGTCCTTCATCCGAGACAGCCTGGAGAAGAGCGACCAGCTCACTAAGAACATGGTGAGTCTCCCCGCAGCTGGGGGAGAGGGCAGGCCTCCGGACCCTGGGGGAGAGCCTtgcaggagacgctgcgtctcagtagCATTTCGAGCGTATgctttaaggccggtcctagcaatcga	ATACGCTCGAAATG
ENSG00000084636.18;COL16A1;chr1-31667574-31667628-31666036-31666081-31668164-31668218	CATTTCGAGGACGA	CCAGTCTGGGTGCCAGCTGCAGTCTCCGCTCCTCGCATTAGTGCCGTGACGGACTAATTCTGTGGGGCTAATTCCACTGTCTCTTTGCCACTTGTCAG	GGCATCAAGGGGGAGCGTGGCTACACCGGGTCAGCGGGAGAGAAAGGAGAGCCG	GTGAGTCCCAGCGGCGTGGGGCTGGATGCAGGGCTGCACGTGGAGCCACACAGTCTCGGGCTG	CCAGTCTGGGTGCCAGCTGCAGTCTCCGCTCCTCGCATTAGTGCCGTGACGGACTAATTCTGTGGGGCTAATTCCACTGTCTCTTTGCCACTTGTCAGGGCATCAAGGGGGAGCGTGGCTACACCGGGTCAGCGGGAGAGAAAGGAGAGCCGGTGAGTCCCAGCGGCGTGGGGCTGGATGCAGGGCTGCACGTGGAGCCACACAGTCTCGGGCTG	aagcttcgacaccgagctcgCCAGTCTGGGTGCCAGCTGCAGTCTCCGCTCCTCGCATTAGTGCCGTGACGGACTAATTCTGTGGGGCTAATTCCACTGTCTCTTTGCCACTTGTCAGGGCATCAAGGGGGAGCGTGGCTACACCGGGTCAGCGGGAGAGAAAGGAGAGCCGGTGAGTCCCAGCGGCGTGGGGCTGGATGCAGGGCTGCACGTGGAGCCACACAGTCTCGGGCTGtgcaggagacgctgcgtctcagtagCATTTCGAGGACGAgctttaaggccggtcctagcaatcga	TCGTCCTCGAAATG
ENSG00000136986.10;DERL1;chr8-123024985-123025050-123021446-123021499-123041969-123042122	CATTTCGAGGGTGA	TTTTTCTGTAACTTTTTGAAGTGTTTCTCTATGTAGATGTTACTTTGTTGTGAAATTCTGAACCATGACATTTGGCTTGTTTTTGTTTCCAG	GAGCTTTTGATGGGAGGCCAGCAGACTATTTATTCATGCTCCTCTTTAACTGGATTTGCATCGTG	GTATCCTTCAGTCTGTGATTTTGGGCCAGAAATAAACCAGTTTTTTTCCAGGTTTGG	TTTTTCTGTAACTTTTTGAAGTGTTTCTCTATGTAGATGTTACTTTGTTGTGAAATTCTGAACCATGACATTTGGCTTGTTTTTGTTTCCAGGAGCTTTTGATGGGAGGCCAGCAGACTATTTATTCATGCTCCTCTTTAACTGGATTTGCATCGTGGTATCCTTCAGTCTGTGATTTTGGGCCAGAAATAAACCAGTTTTTTTCCAGGTTTGG	aagcttcgacaccgagctcgTTTTTCTGTAACTTTTTGAAGTGTTTCTCTATGTAGATGTTACTTTGTTGTGAAATTCTGAACCATGACATTTGGCTTGTTTTTGTTTCCAGGAGCTTTTGATGGGAGGCCAGCAGACTATTTATTCATGCTCCTCTTTAACTGGATTTGCATCGTGGTATCCTTCAGTCTGTGATTTTGGGCCAGAAATAAACCAGTTTTTTTCCAGGTTTGGtgcaggagacgctgcgtctcagtagCATTTCGAGGGTGAgctttaaggccggtcctagcaatcga	TCACCCTCGAAATG
ENSG00000160072.20;ATAD3B;chr1-1482544-1482614-1482137-1482303-1485015-1485171	CATTTCGAGTAAGA	CGCCATGTCAGGGCCTCACCCTCAACCTGCTCTCGCTGCGTGGTACGGATCTTCGTGTCCTTCCTGGTCACACCACTGCTTTCCCCGCAG	GACGGCTGGCACCTTGTTTGGGGAAGGATTCCGTGCCTTTGTGACAGACCGGGACAAAGTGACAGCCACG	GTAAACATATTCATAAAACAGGGCTGGCAGGTGGCTGAGAGGCAGCATGTGGGGG	CGCCATGTCAGGGCCTCACCCTCAACCTGCTCTCGCTGCGTGGTACGGATCTTCGTGTCCTTCCTGGTCACACCACTGCTTTCCCCGCAGGACGGCTGGCACCTTGTTTGGGGAAGGATTCCGTGCCTTTGTGACAGACCGGGACAAAGTGACAGCCACGGTAAACATATTCATAAAACAGGGCTGGCAGGTGGCTGAGAGGCAGCATGTGGGGG	aagcttcgacaccgagctcgCGCCATGTCAGGGCCTCACCCTCAACCTGCTCTCGCTGCGTGGTACGGATCTTCGTGTCCTTCCTGGTCACACCACTGCTTTCCCCGCAGGACGGCTGGCACCTTGTTTGGGGAAGGATTCCGTGCCTTTGTGACAGACCGGGACAAAGTGACAGCCACGGTAAACATATTCATAAAACAGGGCTGGCAGGTGGCTGAGAGGCAGCATGTGGGGGtgcaggagacgctgcgtctcagtagCATTTCGAGTAAGAgctttaaggccggtcctagcaatcga	TCTTACTCGAAATG
ENSG00000174842.17;GLMN;chr1-92267912-92268002-92266699-92266741-92268104-92268135	CATTTCGAGTCTAG	AACTTAAATACATAGTTATGTCAACAAATAACAGCTGTTGACTTCACTATATATGTATCTGCATATATTTTAATCTGTAG	GAGCTGCTGGAGAATAGTTTATTGAGAATAGAAGACAATAGTCTACTTTACCAGTACTTAGAAATCAAGAGTTTTCTTACTGTACCTCAG	GTAAATAAAATATGTATTCTAATATTGAAAATAGCCCTTTGCCTG	AACTTAAATACATAGTTATGTCAACAAATAACAGCTGTTGACTTCACTATATATGTATCTGCATATATTTTAATCTGTAGGAGCTGCTGGAGAATAGTTTATTGAGAATAGAAGACAATAGTCTACTTTACCAGTACTTAGAAATCAAGAGTTTTCTTACTGTACCTCAGGTAAATAAAATATGTATTCTAATATTGAAAATAGCCCTTTGCCTG	aagcttcgacaccgagctcgAACTTAAATACATAGTTATGTCAACAAATAACAGCTGTTGACTTCACTATATATGTATCTGCATATATTTTAATCTGTAGGAGCTGCTGGAGAATAGTTTATTGAGAATAGAAGACAATAGTCTACTTTACCAGTACTTAGAAATCAAGAGTTTTCTTACTGTACCTCAGGTAAATAAAATATGTATTCTAATATTGAAAATAGCCCTTTGCCTGtgcaggagacgctgcgtctcagtagCATTTCGAGTCTAGgctttaaggccggtcctagcaatcga	CTAGACTCGAAATG
ENSG00000163156.12;SCNM1;chr1-151166470-151166541-151166021-151166203-151166933-151167022	CATTTCGAGTTGAC	CATTTCACTCCTCATTTCTATAATTTCACTTCCACCCCTCTCTCCTATCCCGCTGATCCCGTCCGGATTTCTTCCCCTACTCCCTGCAG	AAAAGAAGAGTCGGGGACCTCCTAGCCAGTTACATTCCAGAGGATGAGGCGCTGATGCTTCGGGATGGACG	GTAAGAGCAAGGAGTGGCTCAAGCCTGAGGGTTCTGCGGTTAGAGGCTCAATAG	CATTTCACTCCTCATTTCTATAATTTCACTTCCACCCCTCTCTCCTATCCCGCTGATCCCGTCCGGATTTCTTCCCCTACTCCCTGCAGAAAAGAAGAGTCGGGGACCTCCTAGCCAGTTACATTCCAGAGGATGAGGCGCTGATGCTTCGGGATGGACGGTAAGAGCAAGGAGTGGCTCAAGCCTGAGGGTTCTGCGGTTAGAGGCTCAATAG	aagcttcgacaccgagctcgCATTTCACTCCTCATTTCTATAATTTCACTTCCACCCCTCTCTCCTATCCCGCTGATCCCGTCCGGATTTCTTCCCCTACTCCCTGCAGAAAAGAAGAGTCGGGGACCTCCTAGCCAGTTACATTCCAGAGGATGAGGCGCTGATGCTTCGGGATGGACGGTAAGAGCAAGGAGTGGCTCAAGCCTGAGGGTTCTGCGGTTAGAGGCTCAATAGtgcaggagacgctgcgtctcagtagCATTTCGAGTTGACgctttaaggccggtcctagcaatcga	GTCAACTCGAAATG
ENSG00000135373.13;EHF;chr11-34649018-34649081-34646438-34646684-34651541-34651610	CATTTCGATACTCT	AGCTCTGCAAAGATGCCAGTTCTGTCCTTATTTAAGCATCCAGTTCTGGCTCCATCTGGGCCCTCTCTGACTATCCCAATCTGTCCTTCACAG	GCCAGTGCAGTAGTGACCTGTTCCAGTCCACACACAATGTCATTGTCAAGACTGAACAAACTG	GTGAGTAGTAGTGGACAAAGGGAGCCAACCTAGCCTGGCAAAGCTCCGGGGAGGACAG	AGCTCTGCAAAGATGCCAGTTCTGTCCTTATTTAAGCATCCAGTTCTGGCTCCATCTGGGCCCTCTCTGACTATCCCAATCTGTCCTTCACAGGCCAGTGCAGTAGTGACCTGTTCCAGTCCACACACAATGTCATTGTCAAGACTGAACAAACTGGTGAGTAGTAGTGGACAAAGGGAGCCAACCTAGCCTGGCAAAGCTCCGGGGAGGACAG	aagcttcgacaccgagctcgAGCTCTGCAAAGATGCCAGTTCTGTCCTTATTTAAGCATCCAGTTCTGGCTCCATCTGGGCCCTCTCTGACTATCCCAATCTGTCCTTCACAGGCCAGTGCAGTAGTGACCTGTTCCAGTCCACACACAATGTCATTGTCAAGACTGAACAAACTGGTGAGTAGTAGTGGACAAAGGGAGCCAACCTAGCCTGGCAAAGCTCCGGGGAGGACAGtgcaggagacgctgcgtctcagtagCATTTCGATACTCTgctttaaggccggtcctagcaatcga	AGAGTATCGAAATG
ENSG00000077380.16;DYNC1I2;chr2-171690146-171690263-171687671-171687873-171692776-171692894	CATTTCGATCAAGC	CTTCTTGGAACACTAGTTTTTTCAACTGTGCTGCTTTTACTAACATAATGATTATATGTTTCTAAG	GTCACAAACATGTCAGACAAAAGTGAATTAAAGGCTGAGTTGGAACGTAAGAAGCAGCGACTGGCCCAAATCAGAGAGGAAAAGAAGAGAAAAGAAGAAGAAAGGAAAAAAAAAGAA	GTATGTTTGATTTTTTTGCTTAAATAAACAA	CTTCTTGGAACACTAGTTTTTTCAACTGTGCTGCTTTTACTAACATAATGATTATATGTTTCTAAGGTCACAAACATGTCAGACAAAAGTGAATTAAAGGCTGAGTTGGAACGTAAGAAGCAGCGACTGGCCCAAATCAGAGAGGAAAAGAAGAGAAAAGAAGAAGAAAGGAAAAAAAAAGAAGTATGTTTGATTTTTTTGCTTAAATAAACAA	aagcttcgacaccgagctcgCTTCTTGGAACACTAGTTTTTTCAACTGTGCTGCTTTTACTAACATAATGATTATATGTTTCTAAGGTCACAAACATGTCAGACAAAAGTGAATTAAAGGCTGAGTTGGAACGTAAGAAGCAGCGACTGGCCCAAATCAGAGAGGAAAAGAAGAGAAAAGAAGAAGAAAGGAAAAAAAAAGAAGTATGTTTGATTTTTTTGCTTAAATAAACAAtgcaggagacgctgcgtctcagtagCATTTCGATCAAGCgctttaaggccggtcctagcaatcga	GCTTGATCGAAATG
ENSG00000137941.17;TTLL7;chr1-83948627-83948695-83947123-83947282-83949864-83949986	CATTTCGATCCTCG	AAAACTCAAAGGATGGATAGAATTGTATTGTCGTATACATGAATATAATTAATTCGCTGAGAATATTAATATTTACCTTTTTATTTTCCAG	AGGATCAACCATTTTCCAGGAATGGGGGAGATCTGTAGGAAGGATTTCTTAGCAAGAAATATGACCAA	GTAATCTTTATTTTCTTGTAATGGAGAAGACCTGTTCAAAATTTATACCATAACTA	AAAACTCAAAGGATGGATAGAATTGTATTGTCGTATACATGAATATAATTAATTCGCTGAGAATATTAATATTTACCTTTTTATTTTCCAGAGGATCAACCATTTTCCAGGAATGGGGGAGATCTGTAGGAAGGATTTCTTAGCAAGAAATATGACCAAGTAATCTTTATTTTCTTGTAATGGAGAAGACCTGTTCAAAATTTATACCATAACTA	aagcttcgacaccgagctcgAAAACTCAAAGGATGGATAGAATTGTATTGTCGTATACATGAATATAATTAATTCGCTGAGAATATTAATATTTACCTTTTTATTTTCCAGAGGATCAACCATTTTCCAGGAATGGGGGAGATCTGTAGGAAGGATTTCTTAGCAAGAAATATGACCAAGTAATCTTTATTTTCTTGTAATGGAGAAGACCTGTTCAAAATTTATACCATAACTAtgcaggagacgctgcgtctcagtagCATTTCGATCCTCGgctttaaggccggtcctagcaatcga	CGAGGATCGAAATG
ENSG00000115598.10;IL1RL2;chr2-102212099-102212174-102201555-102201715-102218952-102219082	CATTTCGATCTCAT	TGTTGGGCTTCATGCTATTACATCAAAGTACTTGGGAATGTATCATACGTGATTCTAATGCAATTTCCTGTGGGTATGATTTCTTAG	CAGAAAGAGCTGGATATGGAGGAAGTGTCCCTAAAATCATTTATCCAAAAAATCATTCAATTGAAGTACAGCTTG	GTGAGTAAAATTATTGAAGCCATTGAAATCACCAGGGGAAGAGCTCATTATG	TGTTGGGCTTCATGCTATTACATCAAAGTACTTGGGAATGTATCATACGTGATTCTAATGCAATTTCCTGTGGGTATGATTTCTTAGCAGAAAGAGCTGGATATGGAGGAAGTGTCCCTAAAATCATTTATCCAAAAAATCATTCAATTGAAGTACAGCTTGGTGAGTAAAATTATTGAAGCCATTGAAATCACCAGGGGAAGAGCTCATTATG	aagcttcgacaccgagctcgTGTTGGGCTTCATGCTATTACATCAAAGTACTTGGGAATGTATCATACGTGATTCTAATGCAATTTCCTGTGGGTATGATTTCTTAGCAGAAAGAGCTGGATATGGAGGAAGTGTCCCTAAAATCATTTATCCAAAAAATCATTCAATTGAAGTACAGCTTGGTGAGTAAAATTATTGAAGCCATTGAAATCACCAGGGGAAGAGCTCATTATGtgcaggagacgctgcgtctcagtagCATTTCGATCTCATgctttaaggccggtcctagcaatcga	ATGAGATCGAAATG
ENSG00000115598.10;IL1RL2;chr2-102212102-102212174-102201555-102201715-102218952-102219082	CATTTCGATGAGCT	GTTGGGCTTCATGCTATTACATCAAAGTACTTGGGAATGTATCATACGTGATTCTAATGCAATTTCCTGTGGGTATGATTTCTTAGCAG	AAAGAGCTGGATATGGAGGAAGTGTCCCTAAAATCATTTATCCAAAAAATCATTCAATTGAAGTACAGCTTG	GTGAGTAAAATTATTGAAGCCATTGAAATCACCAGGGGAAGAGCTCATTATGTT	GTTGGGCTTCATGCTATTACATCAAAGTACTTGGGAATGTATCATACGTGATTCTAATGCAATTTCCTGTGGGTATGATTTCTTAGCAGAAAGAGCTGGATATGGAGGAAGTGTCCCTAAAATCATTTATCCAAAAAATCATTCAATTGAAGTACAGCTTGGTGAGTAAAATTATTGAAGCCATTGAAATCACCAGGGGAAGAGCTCATTATGTT	aagcttcgacaccgagctcgGTTGGGCTTCATGCTATTACATCAAAGTACTTGGGAATGTATCATACGTGATTCTAATGCAATTTCCTGTGGGTATGATTTCTTAGCAGAAAGAGCTGGATATGGAGGAAGTGTCCCTAAAATCATTTATCCAAAAAATCATTCAATTGAAGTACAGCTTGGTGAGTAAAATTATTGAAGCCATTGAAATCACCAGGGGAAGAGCTCATTATGTTtgcaggagacgctgcgtctcagtagCATTTCGATGAGCTgctttaaggccggtcctagcaatcga	AGCTCATCGAAATG
ENSG00000164338.10;UTP15;chr5-73578750-73578852-73577855-73578005-73579016-73579150	CATTTCGATGCTTT	GAAAAAGTTTATATTAAATGTATATTTACACAGATGCTGATTTTCCTTCTCTATAAATGTACTTTTCATTGCAG	GATGACATTTTGATTAACAGGCCAGCAAAGAAGCACCTAGAATTGTATGACAGGGATCTGAAACATTTTCGGATCTCTAAGGCACTCGATAGAGTTCTTGAT	GTGAGTGAGCATTTTTTAAAAAATCATGTTATTACTTAC	GAAAAAGTTTATATTAAATGTATATTTACACAGATGCTGATTTTCCTTCTCTATAAATGTACTTTTCATTGCAGGATGACATTTTGATTAACAGGCCAGCAAAGAAGCACCTAGAATTGTATGACAGGGATCTGAAACATTTTCGGATCTCTAAGGCACTCGATAGAGTTCTTGATGTGAGTGAGCATTTTTTAAAAAATCATGTTATTACTTAC	aagcttcgacaccgagctcgGAAAAAGTTTATATTAAATGTATATTTACACAGATGCTGATTTTCCTTCTCTATAAATGTACTTTTCATTGCAGGATGACATTTTGATTAACAGGCCAGCAAAGAAGCACCTAGAATTGTATGACAGGGATCTGAAACATTTTCGGATCTCTAAGGCACTCGATAGAGTTCTTGATGTGAGTGAGCATTTTTTAAAAAATCATGTTATTACTTACtgcaggagacgctgcgtctcagtagCATTTCGATGCTTTgctttaaggccggtcctagcaatcga	AAAGCATCGAAATG
ENSG00000133275.16;CSNK1G2;chr19-1979751-1979835-1979494-1979643-1979910-1980017	CATTTCGATGTCTT	GGAGCGGGGGACCGGGAAACTGCCCTGAGGGAGATGGGAACCGGCGCTGCAGCCCATCCTGACCCCTGCTCCCTCACCCACAG	CCGACCCCCATCGGCACCGTCCACACCGACCTGCCCTCCCAGCCTCAGCTCCGGGACAAAACCCAGCCGCACAGCAAAAACCAG	GTGAGGCCCGGGCGGGACCGACCGCCCCAGGGAGGGGCATGGGCGGCC	GGAGCGGGGGACCGGGAAACTGCCCTGAGGGAGATGGGAACCGGCGCTGCAGCCCATCCTGACCCCTGCTCCCTCACCCACAGCCGACCCCCATCGGCACCGTCCACACCGACCTGCCCTCCCAGCCTCAGCTCCGGGACAAAACCCAGCCGCACAGCAAAAACCAGGTGAGGCCCGGGCGGGACCGACCGCCCCAGGGAGGGGCATGGGCGGCC	aagcttcgacaccgagctcgGGAGCGGGGGACCGGGAAACTGCCCTGAGGGAGATGGGAACCGGCGCTGCAGCCCATCCTGACCCCTGCTCCCTCACCCACAGCCGACCCCCATCGGCACCGTCCACACCGACCTGCCCTCCCAGCCTCAGCTCCGGGACAAAACCCAGCCGCACAGCAAAAACCAGGTGAGGCCCGGGCGGGACCGACCGCCCCAGGGAGGGGCATGGGCGGCCtgcaggagacgctgcgtctcagtagCATTTCGATGTCTTgctttaaggccggtcctagcaatcga	AAGACATCGAAATG
ENSG00000137203.15;TFAP2A;chr6-10406792-10406844-10404507-10404739-10409900-10410094	CATTTCGATTCCCG	TTTGATTCTACACCTTCCCCTCCTCCCATCTTGCAGGGAATATTCATTTCCTTTTGTTTTGATGATACACTTACATCCATGTGTATCCTTTTGTTGCAG	CATGTAGAAGACCCGGGTATTAACATCCCAGATCAAACTGTAATTAAGAAAG	GTAAGCCATTTCCTTCTGCATTCCAAGCATGTCCTTACAGGCAGAGTGCTATTTAAAAGAACTT	TTTGATTCTACACCTTCCCCTCCTCCCATCTTGCAGGGAATATTCATTTCCTTTTGTTTTGATGATACACTTACATCCATGTGTATCCTTTTGTTGCAGCATGTAGAAGACCCGGGTATTAACATCCCAGATCAAACTGTAATTAAGAAAGGTAAGCCATTTCCTTCTGCATTCCAAGCATGTCCTTACAGGCAGAGTGCTATTTAAAAGAACTT	aagcttcgacaccgagctcgTTTGATTCTACACCTTCCCCTCCTCCCATCTTGCAGGGAATATTCATTTCCTTTTGTTTTGATGATACACTTACATCCATGTGTATCCTTTTGTTGCAGCATGTAGAAGACCCGGGTATTAACATCCCAGATCAAACTGTAATTAAGAAAGGTAAGCCATTTCCTTCTGCATTCCAAGCATGTCCTTACAGGCAGAGTGCTATTTAAAAGAACTTtgcaggagacgctgcgtctcagtagCATTTCGATTCCCGgctttaaggccggtcctagcaatcga	CGGGAATCGAAATG
ENSG00000130414.13;NDUFA10;chr2-240011616-240011696-240007315-240007370-240014738-240014860	CATTTCGATTGGCA	GATTGTCTTCGCATTTTATATACGCACAGGTCAAAGAGAATGAACTCTAAATGTTTCCCAGTTTGATTTTTCTGCTTCTGTTTAG	CCACATGAAATGAAGATCACCTCTGCCTATCTACAGGACATTGAGAATGCCTATAAGAAAACCTTTCTCCCTGAGATGAG	GTGAGCCAAACACACGACTGATTTACAGGGCTAAAACTTCTTCGCCACTC	GATTGTCTTCGCATTTTATATACGCACAGGTCAAAGAGAATGAACTCTAAATGTTTCCCAGTTTGATTTTTCTGCTTCTGTTTAGCCACATGAAATGAAGATCACCTCTGCCTATCTACAGGACATTGAGAATGCCTATAAGAAAACCTTTCTCCCTGAGATGAGGTGAGCCAAACACACGACTGATTTACAGGGCTAAAACTTCTTCGCCACTC	aagcttcgacaccgagctcgGATTGTCTTCGCATTTTATATACGCACAGGTCAAAGAGAATGAACTCTAAATGTTTCCCAGTTTGATTTTTCTGCTTCTGTTTAGCCACATGAAATGAAGATCACCTCTGCCTATCTACAGGACATTGAGAATGCCTATAAGAAAACCTTTCTCCCTGAGATGAGGTGAGCCAAACACACGACTGATTTACAGGGCTAAAACTTCTTCGCCACTCtgcaggagacgctgcgtctcagtagCATTTCGATTGGCAgctttaaggccggtcctagcaatcga	TGCCAATCGAAATG
ENSG00000135926.15;TMBIM1;chr2-218276025-218276079-218274196-218275621-218277003-218277099	CATTTGACAAACGA	TACCCACTCTCATGCCACTATCCCGGGGGAAGCTGGGGCCTGTGGGCCTGTGGTTTGCTGAGGTTTCTAATGCCATTCTCTGTCCCCTTCTTCTCCAG	GTTTACTGGCTCCACATGCTCTATGCTGCTCTGGGGGCCATTTGTTTCACCCTG	GTAAGTCCCAGCCCCACTCTAGGAAGGGGAGCTGAGGGGATGAGGGGAGGAATCTAGGGAAGG	TACCCACTCTCATGCCACTATCCCGGGGGAAGCTGGGGCCTGTGGGCCTGTGGTTTGCTGAGGTTTCTAATGCCATTCTCTGTCCCCTTCTTCTCCAGGTTTACTGGCTCCACATGCTCTATGCTGCTCTGGGGGCCATTTGTTTCACCCTGGTAAGTCCCAGCCCCACTCTAGGAAGGGGAGCTGAGGGGATGAGGGGAGGAATCTAGGGAAGG	aagcttcgacaccgagctcgTACCCACTCTCATGCCACTATCCCGGGGGAAGCTGGGGCCTGTGGGCCTGTGGTTTGCTGAGGTTTCTAATGCCATTCTCTGTCCCCTTCTTCTCCAGGTTTACTGGCTCCACATGCTCTATGCTGCTCTGGGGGCCATTTGTTTCACCCTGGTAAGTCCCAGCCCCACTCTAGGAAGGGGAGCTGAGGGGATGAGGGGAGGAATCTAGGGAAGGtgcaggagacgctgcgtctcagtagCATTTGACAAACGAgctttaaggccggtcctagcaatcga	TCGTTTGTCAAATG
ENSG00000121211.8;MND1;chr4-153362986-153363025-153358473-153358622-153394261-153394336	CATTTGACAAGCAA	GGCTTACAGTTCCACCGCCTCATGTTTTATACAGGATGAGTACTGCATAAAATTTAGTATGCATGTCTATACATGGCATGGATTGAGAGATTTGTTTTCCTATAG	GTGACTTTCCCCCACCCCCACATGAAGTGCAAGATGGAG	GTAAGCTCCTTGTTATTTTCCATGGAGTTTGCTGGTACTTTGAGCTATATGCTGGAGCTCAGTTCTAGCT	GGCTTACAGTTCCACCGCCTCATGTTTTATACAGGATGAGTACTGCATAAAATTTAGTATGCATGTCTATACATGGCATGGATTGAGAGATTTGTTTTCCTATAGGTGACTTTCCCCCACCCCCACATGAAGTGCAAGATGGAGGTAAGCTCCTTGTTATTTTCCATGGAGTTTGCTGGTACTTTGAGCTATATGCTGGAGCTCAGTTCTAGCT	aagcttcgacaccgagctcgGGCTTACAGTTCCACCGCCTCATGTTTTATACAGGATGAGTACTGCATAAAATTTAGTATGCATGTCTATACATGGCATGGATTGAGAGATTTGTTTTCCTATAGGTGACTTTCCCCCACCCCCACATGAAGTGCAAGATGGAGGTAAGCTCCTTGTTATTTTCCATGGAGTTTGCTGGTACTTTGAGCTATATGCTGGAGCTCAGTTCTAGCTtgcaggagacgctgcgtctcagtagCATTTGACAAGCAAgctttaaggccggtcctagcaatcga	TTGCTTGTCAAATG
ENSG00000114270.18;COL7A1;chr3-48569374-48569446-48568498-48568534-48569591-48569648	CATTTGACACAGTC	GGCTGGCCCAGGGCATCTGAGAGCTCAAACTCCCAGAGGGTGAGGGACCTTCAGCCCCTTACCGTGACTTCTTACCCAAACCAACCCAG	GGTGAACGAGGGCCTCGGGGCTTGGATGGTGACAAAGGACCTCGGGGAGACAATGGGGACCCTGGTGACAAG	GTACAGGGAAGAGGGTGGTGTACTCTCTGTGGGGTCCTGTGGCTGTGGTGGTTC	GGCTGGCCCAGGGCATCTGAGAGCTCAAACTCCCAGAGGGTGAGGGACCTTCAGCCCCTTACCGTGACTTCTTACCCAAACCAACCCAGGGTGAACGAGGGCCTCGGGGCTTGGATGGTGACAAAGGACCTCGGGGAGACAATGGGGACCCTGGTGACAAGGTACAGGGAAGAGGGTGGTGTACTCTCTGTGGGGTCCTGTGGCTGTGGTGGTTC	aagcttcgacaccgagctcgGGCTGGCCCAGGGCATCTGAGAGCTCAAACTCCCAGAGGGTGAGGGACCTTCAGCCCCTTACCGTGACTTCTTACCCAAACCAACCCAGGGTGAACGAGGGCCTCGGGGCTTGGATGGTGACAAAGGACCTCGGGGAGACAATGGGGACCCTGGTGACAAGGTACAGGGAAGAGGGTGGTGTACTCTCTGTGGGGTCCTGTGGCTGTGGTGGTTCtgcaggagacgctgcgtctcagtagCATTTGACACAGTCgctttaaggccggtcctagcaatcga	GACTGTGTCAAATG
ENSG00000114270.18;COL7A1;chr3-48570860-48570968-48570638-48570710-48571100-48571160	CATTTGACACGCTA	GGGAGTTCTGATGAGAGTCCTGGGAGGGGTCCTGCATTGACCATTCCCTCCCTTTGCTGTTTTTATTTCAG	GGAGATCTGGGCCTCCCTGGCCTGCCCGGTGCTCCTGGTGTTGTTGGGTTCCCGGGTCAGACAGGCCCTCGAGGAGAGATGGGTCAGCCAGGCCCTAGTGGAGAGCGG	GTGAGGGGCTGGGAACAGCATGTAGGGGCATGGTGA	GGGAGTTCTGATGAGAGTCCTGGGAGGGGTCCTGCATTGACCATTCCCTCCCTTTGCTGTTTTTATTTCAGGGAGATCTGGGCCTCCCTGGCCTGCCCGGTGCTCCTGGTGTTGTTGGGTTCCCGGGTCAGACAGGCCCTCGAGGAGAGATGGGTCAGCCAGGCCCTAGTGGAGAGCGGGTGAGGGGCTGGGAACAGCATGTAGGGGCATGGTGA	aagcttcgacaccgagctcgGGGAGTTCTGATGAGAGTCCTGGGAGGGGTCCTGCATTGACCATTCCCTCCCTTTGCTGTTTTTATTTCAGGGAGATCTGGGCCTCCCTGGCCTGCCCGGTGCTCCTGGTGTTGTTGGGTTCCCGGGTCAGACAGGCCCTCGAGGAGAGATGGGTCAGCCAGGCCCTAGTGGAGAGCGGGTGAGGGGCTGGGAACAGCATGTAGGGGCATGGTGAtgcaggagacgctgcgtctcagtagCATTTGACACGCTAgctttaaggccggtcctagcaatcga	TAGCGTGTCAAATG
ENSG00000114270.18;COL7A1;chr3-48571100-48571160-48570638-48570710-48571242-48571278	CATTTGACAGAACA	CCCTGCTGGGGTCCTGGTCGTGAGACTCCCTGAGCTTGATCCGATGCCTCTTTTCCTCAAAG	GGTGACCCAGGAGTCGGGGTCCCGGGCTCCCCTGGGCCTCCTGGCCCTCCAGGTGTGAAG	GTAAGTCAATGCCCCATCACCAGTTGTAGGGGCAGCAGGCCGGGCCCCCACAGGAGGAAG	CCCTGCTGGGGTCCTGGTCGTGAGACTCCCTGAGCTTGATCCGATGCCTCTTTTCCTCAAAGGGTGACCCAGGAGTCGGGGTCCCGGGCTCCCCTGGGCCTCCTGGCCCTCCAGGTGTGAAGGTAAGTCAATGCCCCATCACCAGTTGTAGGGGCAGCAGGCCGGGCCCCCACAGGAGGAAG	aagcttcgacaccgagctcgCCCTGCTGGGGTCCTGGTCGTGAGACTCCCTGAGCTTGATCCGATGCCTCTTTTCCTCAAAGGGTGACCCAGGAGTCGGGGTCCCGGGCTCCCCTGGGCCTCCTGGCCCTCCAGGTGTGAAGGTAAGTCAATGCCCCATCACCAGTTGTAGGGGCAGCAGGCCGGGCCCCCACAGGAGGAAGtgcaggagacgctgcgtctcagtagCATTTGACAGAACAgctttaaggccggtcctagcaatcga	TGTTCTGTCAAATG
ENSG00000114270.18;COL7A1;chr3-48572861-48572942-48572670-48572739-48573020-48573056	CATTTGACAGCGGA	GTTGGGCTCCAGGGGTCAAGGGTCGACAGGCAGCCCTGACAGAGCTCTTCCCTCTCAG	GGGGAGACAGGGAAGCCGGGAGCCCCAGGTCGAGATGGTGCCAGTGGAAAAGATGGAGACAGAGGGAGCCCTGGTGTGCCA	GTATGTGTTCTGGGGGCAGCTCGCTAGGGTGTGGTGCCCAGCTGTGGGC	GTTGGGCTCCAGGGGTCAAGGGTCGACAGGCAGCCCTGACAGAGCTCTTCCCTCTCAGGGGGAGACAGGGAAGCCGGGAGCCCCAGGTCGAGATGGTGCCAGTGGAAAAGATGGAGACAGAGGGAGCCCTGGTGTGCCAGTATGTGTTCTGGGGGCAGCTCGCTAGGGTGTGGTGCCCAGCTGTGGGC	aagcttcgacaccgagctcgGTTGGGCTCCAGGGGTCAAGGGTCGACAGGCAGCCCTGACAGAGCTCTTCCCTCTCAGGGGGAGACAGGGAAGCCGGGAGCCCCAGGTCGAGATGGTGCCAGTGGAAAAGATGGAGACAGAGGGAGCCCTGGTGTGCCAGTATGTGTTCTGGGGGCAGCTCGCTAGGGTGTGGTGCCCAGCTGTGGGCtgcaggagacgctgcgtctcagtagCATTTGACAGCGGAgctttaaggccggtcctagcaatcga	TCCGCTGTCAAATG
ENSG00000114270.18;COL7A1;chr3-48576248-48576296-48575866-48575902-48576399-48576435	CATTTGACAGTGCT	GAGGCCCCCACCTTTTCCACATGCCCAGGTAGCCACAGCACCCACATGTGCACATGCACACCCATAGGCTGGTTCCTAGCAGTTTGTCTTCATCTCTCCAG	GGCCTCCCTGGAGAGCGTGGCCTGCGAGGAGAGCCTGGAAGTGTGCCG	GTGAGCCAGGCTTGGGATGTCCCCTTGACTCTGTTTTGCATGCCCATTGGGGCCACCTTGCCATCC	GAGGCCCCCACCTTTTCCACATGCCCAGGTAGCCACAGCACCCACATGTGCACATGCACACCCATAGGCTGGTTCCTAGCAGTTTGTCTTCATCTCTCCAGGGCCTCCCTGGAGAGCGTGGCCTGCGAGGAGAGCCTGGAAGTGTGCCGGTGAGCCAGGCTTGGGATGTCCCCTTGACTCTGTTTTGCATGCCCATTGGGGCCACCTTGCCATCC	aagcttcgacaccgagctcgGAGGCCCCCACCTTTTCCACATGCCCAGGTAGCCACAGCACCCACATGTGCACATGCACACCCATAGGCTGGTTCCTAGCAGTTTGTCTTCATCTCTCCAGGGCCTCCCTGGAGAGCGTGGCCTGCGAGGAGAGCCTGGAAGTGTGCCGGTGAGCCAGGCTTGGGATGTCCCCTTGACTCTGTTTTGCATGCCCATTGGGGCCACCTTGCCATCCtgcaggagacgctgcgtctcagtagCATTTGACAGTGCTgctttaaggccggtcctagcaatcga	AGCACTGTCAAATG
ENSG00000114270.18;COL7A1;chr3-48576991-48577027-48576883-48576919-48578320-48578365	CATTTGACATGCTG	GCTACAGGCACAGAAATACAGTCACAGTCATCTGAAATCTAGCAAGGTAGTGTCTTGCAGCCAGACACCAGTGAATGTTTGGGCTGATGTGAGTCCTCTGCCCACAG	GGAGAACCTGGGGACCCTGGAGAAGACGGGAGGAAG	GTAAAGTCCCCCACCTGGGGTCTCTCTGGTCTCTGCTTGGAG	GCTACAGGCACAGAAATACAGTCACAGTCATCTGAAATCTAGCAAGGTAGTGTCTTGCAGCCAGACACCAGTGAATGTTTGGGCTGATGTGAGTCCTCTGCCCACAGGGAGAACCTGGGGACCCTGGAGAAGACGGGAGGAAGGTAAAGTCCCCCACCTGGGGTCTCTCTGGTCTCTGCTTGGAG	aagcttcgacaccgagctcgGCTACAGGCACAGAAATACAGTCACAGTCATCTGAAATCTAGCAAGGTAGTGTCTTGCAGCCAGACACCAGTGAATGTTTGGGCTGATGTGAGTCCTCTGCCCACAGGGAGAACCTGGGGACCCTGGAGAAGACGGGAGGAAGGTAAAGTCCCCCACCTGGGGTCTCTCTGGTCTCTGCTTGGAGtgcaggagacgctgcgtctcagtagCATTTGACATGCTGgctttaaggccggtcctagcaatcga	CAGCATGTCAAATG
ENSG00000114270.18;COL7A1;chr3-48593355-48593449-48593101-48593263-48594367-48594548	CATTTGACCACAAC	ACCCCTACCATGCCTCCCAAGATGACCCCAAATGAAGTGTCCAGGGGAACCGTGATTTGACCCCTGCACCTGTCCCAG	GTCTGCATCCTGATCACAGACGGGAAGTCCCAGGACCTGGTGGACACAGCTGCCCAAAGGCTGAAGGGGCAGGGGGTCAAGCTATTTGCTGTGG	GTAAGGACCGAGCAGGAGTGACAGGTCAGCTGGGGGGTGGGGG	ACCCCTACCATGCCTCCCAAGATGACCCCAAATGAAGTGTCCAGGGGAACCGTGATTTGACCCCTGCACCTGTCCCAGGTCTGCATCCTGATCACAGACGGGAAGTCCCAGGACCTGGTGGACACAGCTGCCCAAAGGCTGAAGGGGCAGGGGGTCAAGCTATTTGCTGTGGGTAAGGACCGAGCAGGAGTGACAGGTCAGCTGGGGGGTGGGGG	aagcttcgacaccgagctcgACCCCTACCATGCCTCCCAAGATGACCCCAAATGAAGTGTCCAGGGGAACCGTGATTTGACCCCTGCACCTGTCCCAGGTCTGCATCCTGATCACAGACGGGAAGTCCCAGGACCTGGTGGACACAGCTGCCCAAAGGCTGAAGGGGCAGGGGGTCAAGCTATTTGCTGTGGGTAAGGACCGAGCAGGAGTGACAGGTCAGCTGGGGGGTGGGGGtgcaggagacgctgcgtctcagtagCATTTGACCACAACgctttaaggccggtcctagcaatcga	GTTGTGGTCAAATG
ENSG00000046651.16;OFD1;chrX-13738845-13738914-13735975-13736678-13744414-13744519	CATTTGACCATACG	TCTTAATTTCATATTCAGAAACATATCCTAATTTATCATTTAAACACTGATATAAAAATATGTCTACTTAGTAACCTATTTTTTCTTAAG	GTATTTACTATGCAGGATCTATTACAACTCATTAAAATCAACCCTACTTCCAGTCTCTACAAATCACTG	GTAAGATGGCTTAGTTTCTGTAATCTACTTTGGTTTGTTAATTATAACTGAATAG	TCTTAATTTCATATTCAGAAACATATCCTAATTTATCATTTAAACACTGATATAAAAATATGTCTACTTAGTAACCTATTTTTTCTTAAGGTATTTACTATGCAGGATCTATTACAACTCATTAAAATCAACCCTACTTCCAGTCTCTACAAATCACTGGTAAGATGGCTTAGTTTCTGTAATCTACTTTGGTTTGTTAATTATAACTGAATAG	aagcttcgacaccgagctcgTCTTAATTTCATATTCAGAAACATATCCTAATTTATCATTTAAACACTGATATAAAAATATGTCTACTTAGTAACCTATTTTTTCTTAAGGTATTTACTATGCAGGATCTATTACAACTCATTAAAATCAACCCTACTTCCAGTCTCTACAAATCACTGGTAAGATGGCTTAGTTTCTGTAATCTACTTTGGTTTGTTAATTATAACTGAATAGtgcaggagacgctgcgtctcagtagCATTTGACCATACGgctttaaggccggtcctagcaatcga	CGTATGGTCAAATG
ENSG00000046651.16;OFD1;chrX-13739001-13739032-13738845-13738914-13744414-13744519	CATTTGACCCATAG	TAATCTACTTTGGTTTGTTAATTATAACTGAATAGCTGAATAAAAGTGAAATATTTTCTTTTAACAG	GTTTCAGGATCTGATAAAGAAAATCAAAAAG	GTAGGAGCCGTCATCTTTGTAGAGAACAGCAACAGTTTTCTATGTACTTTTTCCTCTAAAAGAATGAAGCAAAT	TAATCTACTTTGGTTTGTTAATTATAACTGAATAGCTGAATAAAAGTGAAATATTTTCTTTTAACAGGTTTCAGGATCTGATAAAGAAAATCAAAAAGGTAGGAGCCGTCATCTTTGTAGAGAACAGCAACAGTTTTCTATGTACTTTTTCCTCTAAAAGAATGAAGCAAAT	aagcttcgacaccgagctcgTAATCTACTTTGGTTTGTTAATTATAACTGAATAGCTGAATAAAAGTGAAATATTTTCTTTTAACAGGTTTCAGGATCTGATAAAGAAAATCAAAAAGGTAGGAGCCGTCATCTTTGTAGAGAACAGCAACAGTTTTCTATGTACTTTTTCCTCTAAAAGAATGAAGCAAATtgcaggagacgctgcgtctcagtagCATTTGACCCATAGgctttaaggccggtcctagcaatcga	CTATGGGTCAAATG
ENSG00000136631.15;VPS45;chr1-150072165-150072226-150068609-150068764-150076232-150076264	CATTTGACCCTACC	CGCAGTAAATAAACAAATCAATGGGTGAATGCTTATTACTTTTTTCCTTAAGCAACTCTCCTCATATTTTGTTTGCTTGTTCTTCATTTTCTAG	GAGAATGTGGATTATATTATTCAGGAGCTCCGAAGACCCAAATACACTATATATTTCATTT	GTAAGTATGTTAGTTCACTTTTTCAAACATGTAACAACATCCCAGTTAGTGTGTTTCAT	CGCAGTAAATAAACAAATCAATGGGTGAATGCTTATTACTTTTTTCCTTAAGCAACTCTCCTCATATTTTGTTTGCTTGTTCTTCATTTTCTAGGAGAATGTGGATTATATTATTCAGGAGCTCCGAAGACCCAAATACACTATATATTTCATTTGTAAGTATGTTAGTTCACTTTTTCAAACATGTAACAACATCCCAGTTAGTGTGTTTCAT	aagcttcgacaccgagctcgCGCAGTAAATAAACAAATCAATGGGTGAATGCTTATTACTTTTTTCCTTAAGCAACTCTCCTCATATTTTGTTTGCTTGTTCTTCATTTTCTAGGAGAATGTGGATTATATTATTCAGGAGCTCCGAAGACCCAAATACACTATATATTTCATTTGTAAGTATGTTAGTTCACTTTTTCAAACATGTAACAACATCCCAGTTAGTGTGTTTCATtgcaggagacgctgcgtctcagtagCATTTGACCCTACCgctttaaggccggtcctagcaatcga	GGTAGGGTCAAATG
ENSG00000136631.15;VPS45;chr1-150081883-150081997-150077188-150077779-150082715-150082883	CATTTGACCGACTA	CACTTCTTTCAAGTTGTCTGAAAGTCAGACTAGTTGATGAAGTGTGCTTCCAACTTTCTTTTTCACAG	AATATGTACCTGAACTTTGCTGAGATTGGTAGCAATATAAAGAATCTCATGGAAGATTTTCAGAAGAAGAAACCAAAAGAACAGCAAAAACTAGAATCAATAGCAGACATGAAG	GTAAATTGAACATGTACATGAATGACAAACATG	CACTTCTTTCAAGTTGTCTGAAAGTCAGACTAGTTGATGAAGTGTGCTTCCAACTTTCTTTTTCACAGAATATGTACCTGAACTTTGCTGAGATTGGTAGCAATATAAAGAATCTCATGGAAGATTTTCAGAAGAAGAAACCAAAAGAACAGCAAAAACTAGAATCAATAGCAGACATGAAGGTAAATTGAACATGTACATGAATGACAAACATG	aagcttcgacaccgagctcgCACTTCTTTCAAGTTGTCTGAAAGTCAGACTAGTTGATGAAGTGTGCTTCCAACTTTCTTTTTCACAGAATATGTACCTGAACTTTGCTGAGATTGGTAGCAATATAAAGAATCTCATGGAAGATTTTCAGAAGAAGAAACCAAAAGAACAGCAAAAACTAGAATCAATAGCAGACATGAAGGTAAATTGAACATGTACATGAATGACAAACATGtgcaggagacgctgcgtctcagtagCATTTGACCGACTAgctttaaggccggtcctagcaatcga	TAGTCGGTCAAATG
ENSG00000140365.16;COMMD4;chr15-75338061-75338138-75336062-75336092-75338354-75338420	CATTTGACCGTCTC	GGTGGGCAGCAGTGTGGGAGACACACGGATCCTGGCCACACCTCAGGCCTCCCTCCAGCCTGATTACCTGCCTCCCTCCCTTGCAG	AGGTTCCGGTTCTGTGGTGATCTGGACTGTCCCGACTGGGTCCTGGCAGAAATCAGCACGCTGGCCAAGATGGTTGA	GTGCACAGGGTCTAGTCTGGGTGGAGGAGGGGTGTTGGGGGTGGGGATTGT	GGTGGGCAGCAGTGTGGGAGACACACGGATCCTGGCCACACCTCAGGCCTCCCTCCAGCCTGATTACCTGCCTCCCTCCCTTGCAGAGGTTCCGGTTCTGTGGTGATCTGGACTGTCCCGACTGGGTCCTGGCAGAAATCAGCACGCTGGCCAAGATGGTTGAGTGCACAGGGTCTAGTCTGGGTGGAGGAGGGGTGTTGGGGGTGGGGATTGT	aagcttcgacaccgagctcgGGTGGGCAGCAGTGTGGGAGACACACGGATCCTGGCCACACCTCAGGCCTCCCTCCAGCCTGATTACCTGCCTCCCTCCCTTGCAGAGGTTCCGGTTCTGTGGTGATCTGGACTGTCCCGACTGGGTCCTGGCAGAAATCAGCACGCTGGCCAAGATGGTTGAGTGCACAGGGTCTAGTCTGGGTGGAGGAGGGGTGTTGGGGGTGGGGATTGTtgcaggagacgctgcgtctcagtagCATTTGACCGTCTCgctttaaggccggtcctagcaatcga	GAGACGGTCAAATG
ENSG00000117174.11;ZNHIT6;chr1-85702156-85702260-85680835-85680904-85706077-85706163	CATTTGACCTCAAG	GAACATTGTTTTACTCACTTTTTAAATTTAAGGAATTTAAAAATTAATTTGTCTGTTTGGTTTTTGTTGTTAG	ATGTACTTTATGAAAAATCGTGCCCGGAGGCAAGGTATTAACTTAAAACTTCTACCCAATGGATTCACCAAGAGGAAGGAGAATTCAACCTTTTTTGATAAGAA	GTAAGTTTCTAACTTTTTAGTATATCAGGTATTCTGAT	GAACATTGTTTTACTCACTTTTTAAATTTAAGGAATTTAAAAATTAATTTGTCTGTTTGGTTTTTGTTGTTAGATGTACTTTATGAAAAATCGTGCCCGGAGGCAAGGTATTAACTTAAAACTTCTACCCAATGGATTCACCAAGAGGAAGGAGAATTCAACCTTTTTTGATAAGAAGTAAGTTTCTAACTTTTTAGTATATCAGGTATTCTGAT	aagcttcgacaccgagctcgGAACATTGTTTTACTCACTTTTTAAATTTAAGGAATTTAAAAATTAATTTGTCTGTTTGGTTTTTGTTGTTAGATGTACTTTATGAAAAATCGTGCCCGGAGGCAAGGTATTAACTTAAAACTTCTACCCAATGGATTCACCAAGAGGAAGGAGAATTCAACCTTTTTTGATAAGAAGTAAGTTTCTAACTTTTTAGTATATCAGGTATTCTGATtgcaggagacgctgcgtctcagtagCATTTGACCTCAAGgctttaaggccggtcctagcaatcga	CTTGAGGTCAAATG
ENSG00000123104.12;ITPR2;chr12-26495151-26495260-26494152-26494340-26550246-26550355	CATTTGACCTGCAA	TTTAACATACTGACATTTTTCACTTTTATTAGAAAAGGGAACAGTAACTCTTTGTTATCCTTCTTATTAG	GGTAACACATTAAGAAAGATACTTCTGAATCGATACTTTAAAGGTGATTATAGTATTGGTGTGAATGGACACCTATCAGGAGCCTACTCCAAAACTGCACAGGTGGGAG	GTAAGTCCTGTCATTTGTTTTCTCATTTTAGGATT	TTTAACATACTGACATTTTTCACTTTTATTAGAAAAGGGAACAGTAACTCTTTGTTATCCTTCTTATTAGGGTAACACATTAAGAAAGATACTTCTGAATCGATACTTTAAAGGTGATTATAGTATTGGTGTGAATGGACACCTATCAGGAGCCTACTCCAAAACTGCACAGGTGGGAGGTAAGTCCTGTCATTTGTTTTCTCATTTTAGGATT	aagcttcgacaccgagctcgTTTAACATACTGACATTTTTCACTTTTATTAGAAAAGGGAACAGTAACTCTTTGTTATCCTTCTTATTAGGGTAACACATTAAGAAAGATACTTCTGAATCGATACTTTAAAGGTGATTATAGTATTGGTGTGAATGGACACCTATCAGGAGCCTACTCCAAAACTGCACAGGTGGGAGGTAAGTCCTGTCATTTGTTTTCTCATTTTAGGATTtgcaggagacgctgcgtctcagtagCATTTGACCTGCAAgctttaaggccggtcctagcaatcga	TTGCAGGTCAAATG
ENSG00000151693.11;ASAP2;chr2-9344531-9344635-9335092-9335179-9350807-9350895	CATTTGACCTTGAG	TTCCTTTGTGTACTGCTTTTCTAAAAATTAGGACCTGGACAAGATTAAAAACACACTCTTCACCATTTTTTAG	GACTCCCAAATTCGTCAGAGCACAGCTTATAGCTTACATCAGCCTCAGGGAAACAAGGAACATGGGACCGAGCGGAACGGCAGCCTCTACAAGAAGAGTGACGG	GTACGTGAGGGGGTGTGGCTAGAGTTTAAATGTACGTT	TTCCTTTGTGTACTGCTTTTCTAAAAATTAGGACCTGGACAAGATTAAAAACACACTCTTCACCATTTTTTAGGACTCCCAAATTCGTCAGAGCACAGCTTATAGCTTACATCAGCCTCAGGGAAACAAGGAACATGGGACCGAGCGGAACGGCAGCCTCTACAAGAAGAGTGACGGGTACGTGAGGGGGTGTGGCTAGAGTTTAAATGTACGTT	aagcttcgacaccgagctcgTTCCTTTGTGTACTGCTTTTCTAAAAATTAGGACCTGGACAAGATTAAAAACACACTCTTCACCATTTTTTAGGACTCCCAAATTCGTCAGAGCACAGCTTATAGCTTACATCAGCCTCAGGGAAACAAGGAACATGGGACCGAGCGGAACGGCAGCCTCTACAAGAAGAGTGACGGGTACGTGAGGGGGTGTGGCTAGAGTTTAAATGTACGTTtgcaggagacgctgcgtctcagtagCATTTGACCTTGAGgctttaaggccggtcctagcaatcga	CTCAAGGTCAAATG
ENSG00000196739.15;COL27A1;chr9-114205101-114205146-114195958-114196012-114206251-114206296	CATTTGACGACACT	ACATACGGTGCTGAACAGGGCAGGCCGGGAGGCTGGGCCCTTGCGATCTCCAGGACCAGATGTGTCCTCCCTGCCTGATGCAGCTTCTTCCCCCTCCAACAG	GGACACAAGGGCTATCCTGGACCGGCAGGGCACCCCGGAGAACAG	GTGAGGGCCTCAGCCTCAGCCCTGCCCTGGTCGCTCTCCCTCCTCCCAGCCCCTACCTGTCTCTGGC	ACATACGGTGCTGAACAGGGCAGGCCGGGAGGCTGGGCCCTTGCGATCTCCAGGACCAGATGTGTCCTCCCTGCCTGATGCAGCTTCTTCCCCCTCCAACAGGGACACAAGGGCTATCCTGGACCGGCAGGGCACCCCGGAGAACAGGTGAGGGCCTCAGCCTCAGCCCTGCCCTGGTCGCTCTCCCTCCTCCCAGCCCCTACCTGTCTCTGGC	aagcttcgacaccgagctcgACATACGGTGCTGAACAGGGCAGGCCGGGAGGCTGGGCCCTTGCGATCTCCAGGACCAGATGTGTCCTCCCTGCCTGATGCAGCTTCTTCCCCCTCCAACAGGGACACAAGGGCTATCCTGGACCGGCAGGGCACCCCGGAGAACAGGTGAGGGCCTCAGCCTCAGCCCTGCCCTGGTCGCTCTCCCTCCTCCCAGCCCCTACCTGTCTCTGGCtgcaggagacgctgcgtctcagtagCATTTGACGACACTgctttaaggccggtcctagcaatcga	AGTGTCGTCAAATG
ENSG00000196739.15;COL27A1;chr9-114205758-114205812-114205101-114205146-114206251-114206296	CATTTGACGAGGTG	CTCTTTATTCATTGTCAGCCCCAGTCTCCCAGGGTCCCCCAGACCCAGAGCTGGGCAGGGTCTTTCTTTTCCTTATGTTTCTCTCTGTTCCTTTGCAG	GGGCAGCCAGGACCTGAGGGCAGCCCAGGGGCCAAAGGTTACCCTGGCAGGCAG	GTGCAGTATATGGCTTCTGGAAGCTCTGTGGCCATGGTGATGTGAAGATGGCCACAGGTGCCC	CTCTTTATTCATTGTCAGCCCCAGTCTCCCAGGGTCCCCCAGACCCAGAGCTGGGCAGGGTCTTTCTTTTCCTTATGTTTCTCTCTGTTCCTTTGCAGGGGCAGCCAGGACCTGAGGGCAGCCCAGGGGCCAAAGGTTACCCTGGCAGGCAGGTGCAGTATATGGCTTCTGGAAGCTCTGTGGCCATGGTGATGTGAAGATGGCCACAGGTGCCC	aagcttcgacaccgagctcgCTCTTTATTCATTGTCAGCCCCAGTCTCCCAGGGTCCCCCAGACCCAGAGCTGGGCAGGGTCTTTCTTTTCCTTATGTTTCTCTCTGTTCCTTTGCAGGGGCAGCCAGGACCTGAGGGCAGCCCAGGGGCCAAAGGTTACCCTGGCAGGCAGGTGCAGTATATGGCTTCTGGAAGCTCTGTGGCCATGGTGATGTGAAGATGGCCACAGGTGCCCtgcaggagacgctgcgtctcagtagCATTTGACGAGGTGgctttaaggccggtcctagcaatcga	CACCTCGTCAAATG
ENSG00000196739.15;COL27A1;chr9-114236980-114237034-114235598-114235652-114237661-114237715	CATTTGACGCGAAG	GCGTTCTCTGGGCCTGGGACCAGCAGGAGGACTGGGCGGCTGTTCACCTGGCCATTTCTCTTCCTCACTAACCCCAGCCTGCTCTGGATCTCTTCCAG	GGGAGCCAGGGGTTGCCAGGGTTCCCCGGTGCACGGGGGAAGCCAGGGCCTCTG	GTAAGTACCTGCTCCTCCAGCACCCCCAAACCTCACACTCTCCAACTGATCGTGTAATGTGGC	GCGTTCTCTGGGCCTGGGACCAGCAGGAGGACTGGGCGGCTGTTCACCTGGCCATTTCTCTTCCTCACTAACCCCAGCCTGCTCTGGATCTCTTCCAGGGGAGCCAGGGGTTGCCAGGGTTCCCCGGTGCACGGGGGAAGCCAGGGCCTCTGGTAAGTACCTGCTCCTCCAGCACCCCCAAACCTCACACTCTCCAACTGATCGTGTAATGTGGC	aagcttcgacaccgagctcgGCGTTCTCTGGGCCTGGGACCAGCAGGAGGACTGGGCGGCTGTTCACCTGGCCATTTCTCTTCCTCACTAACCCCAGCCTGCTCTGGATCTCTTCCAGGGGAGCCAGGGGTTGCCAGGGTTCCCCGGTGCACGGGGGAAGCCAGGGCCTCTGGTAAGTACCTGCTCCTCCAGCACCCCCAAACCTCACACTCTCCAACTGATCGTGTAATGTGGCtgcaggagacgctgcgtctcagtagCATTTGACGCGAAGgctttaaggccggtcctagcaatcga	CTTCGCGTCAAATG
ENSG00000196739.15;COL27A1;chr9-114301283-114301319-114301071-114301125-114301444-114301462	CATTTGACGGAAAT	CTCCAGATTGTCTCTGTGACTCAGTGCCAGTCTGAGCCTCAGTTTCCTCATCTGGAAATGGGGCTTCACCTCTGGGCCCTGTCTCACTGGGCCGTGGTTTGTTGCAG	GGTCCGAAGGGTGACAAAGGCAGCCGTGGGGACTGG	GTAAGTGGATGGGCTGGGGCTGAGGGATGCAGCACTGCAGGGGCGGGGGAGGGGTGGGCTCCCAGAGTTGGG	CTCCAGATTGTCTCTGTGACTCAGTGCCAGTCTGAGCCTCAGTTTCCTCATCTGGAAATGGGGCTTCACCTCTGGGCCCTGTCTCACTGGGCCGTGGTTTGTTGCAGGGTCCGAAGGGTGACAAAGGCAGCCGTGGGGACTGGGTAAGTGGATGGGCTGGGGCTGAGGGATGCAGCACTGCAGGGGCGGGGGAGGGGTGGGCTCCCAGAGTTGGG	aagcttcgacaccgagctcgCTCCAGATTGTCTCTGTGACTCAGTGCCAGTCTGAGCCTCAGTTTCCTCATCTGGAAATGGGGCTTCACCTCTGGGCCCTGTCTCACTGGGCCGTGGTTTGTTGCAGGGTCCGAAGGGTGACAAAGGCAGCCGTGGGGACTGGGTAAGTGGATGGGCTGGGGCTGAGGGATGCAGCACTGCAGGGGCGGGGGAGGGGTGGGCTCCCAGAGTTGGGtgcaggagacgctgcgtctcagtagCATTTGACGGAAATgctttaaggccggtcctagcaatcga	ATTTCCGTCAAATG
ENSG00000177628.16;GBA;chr1-155240629-155240717-155239885-155240077-155244505-155244606	CATTTGACGGGACA	AGGCAGCTAAGCCCTGCCCAGGAGAGTAGTTGAGGGGTGGAGAGGGGCTTGCTTTTCAGTCATTCCTCATTCTGTCCTCAG	GAATGTCCCAAGCCTTTGAGTAGGGTAAGCATCATGGCTGGCAGCCTCACAGGATTGCTTCTACTTCAGGCAGTGTCGTGGGCATCAG	GTGAGTGAGTCAAGGCAGTGGGGAGGTAGCACAGAGCCTCCCTTCT	AGGCAGCTAAGCCCTGCCCAGGAGAGTAGTTGAGGGGTGGAGAGGGGCTTGCTTTTCAGTCATTCCTCATTCTGTCCTCAGGAATGTCCCAAGCCTTTGAGTAGGGTAAGCATCATGGCTGGCAGCCTCACAGGATTGCTTCTACTTCAGGCAGTGTCGTGGGCATCAGGTGAGTGAGTCAAGGCAGTGGGGAGGTAGCACAGAGCCTCCCTTCT	aagcttcgacaccgagctcgAGGCAGCTAAGCCCTGCCCAGGAGAGTAGTTGAGGGGTGGAGAGGGGCTTGCTTTTCAGTCATTCCTCATTCTGTCCTCAGGAATGTCCCAAGCCTTTGAGTAGGGTAAGCATCATGGCTGGCAGCCTCACAGGATTGCTTCTACTTCAGGCAGTGTCGTGGGCATCAGGTGAGTGAGTCAAGGCAGTGGGGAGGTAGCACAGAGCCTCCCTTCTtgcaggagacgctgcgtctcagtagCATTTGACGGGACAgctttaaggccggtcctagcaatcga	TGTCCCGTCAAATG
ENSG00000197530.13;MIB2;chr1-1624794-1624901-1623773-1623945-1624990-1625040	CATTTGACGGTTAC	TCCCAAGTGGCTCAAGATGGGAAGAGATGGCGGTTTTCTTCTGAGAGCTTTATTTGTGAACCCTCTTGCAG	TGTCACACTGAGTCCCCGCCAGGGCCTCCCGAGGATCCCACTAAGGGGCATCTTCCAGGGAGCGAAGGTGGTGCGAGGCCCCGACTGGGAGTGGGGCTCACAGGATG	GTGAGTGGAGGCAGAGGGGCGGGGTCAGGGCTGGGC	TCCCAAGTGGCTCAAGATGGGAAGAGATGGCGGTTTTCTTCTGAGAGCTTTATTTGTGAACCCTCTTGCAGTGTCACACTGAGTCCCCGCCAGGGCCTCCCGAGGATCCCACTAAGGGGCATCTTCCAGGGAGCGAAGGTGGTGCGAGGCCCCGACTGGGAGTGGGGCTCACAGGATGGTGAGTGGAGGCAGAGGGGCGGGGTCAGGGCTGGGC	aagcttcgacaccgagctcgTCCCAAGTGGCTCAAGATGGGAAGAGATGGCGGTTTTCTTCTGAGAGCTTTATTTGTGAACCCTCTTGCAGTGTCACACTGAGTCCCCGCCAGGGCCTCCCGAGGATCCCACTAAGGGGCATCTTCCAGGGAGCGAAGGTGGTGCGAGGCCCCGACTGGGAGTGGGGCTCACAGGATGGTGAGTGGAGGCAGAGGGGCGGGGTCAGGGCTGGGCtgcaggagacgctgcgtctcagtagCATTTGACGGTTACgctttaaggccggtcctagcaatcga	GTAACCGTCAAATG
ENSG00000115677.18;HDLBP;chr2-241262868-241262926-241256713-241256806-241264447-241264605	CATTTGACGTCATG	TGTGAGTGGATGGTGATGAACACATGTTCTTTACTCCCTATCTGTTGGCCTTCTTTTAATCTCTTAACCTTTCCTTTTTTGATCTTTTTTGAGCAG	GTGTTCCATGTACCCCTGGAGGAGAGAAAATACAAGGATATGAACCAGTTTGGAGAAG	GTGAACAAGCAAAAATCTGCCTTGAGATCATGCAGAGAACTGGTGCTCACTTGGAGCTGTC	TGTGAGTGGATGGTGATGAACACATGTTCTTTACTCCCTATCTGTTGGCCTTCTTTTAATCTCTTAACCTTTCCTTTTTTGATCTTTTTTGAGCAGGTGTTCCATGTACCCCTGGAGGAGAGAAAATACAAGGATATGAACCAGTTTGGAGAAGGTGAACAAGCAAAAATCTGCCTTGAGATCATGCAGAGAACTGGTGCTCACTTGGAGCTGTC	aagcttcgacaccgagctcgTGTGAGTGGATGGTGATGAACACATGTTCTTTACTCCCTATCTGTTGGCCTTCTTTTAATCTCTTAACCTTTCCTTTTTTGATCTTTTTTGAGCAGGTGTTCCATGTACCCCTGGAGGAGAGAAAATACAAGGATATGAACCAGTTTGGAGAAGGTGAACAAGCAAAAATCTGCCTTGAGATCATGCAGAGAACTGGTGCTCACTTGGAGCTGTCtgcaggagacgctgcgtctcagtagCATTTGACGTCATGgctttaaggccggtcctagcaatcga	CATGACGTCAAATG
ENSG00000114650.20;SCAP;chr3-47417121-47417207-47415097-47415180-47418133-47418249	CATTTGACGTTAGC	TAAAGGTGGGCAGAGCGGCTGTCCGCCCCGGGGATTGTGGGCCTTTCTGGCTGGCAGGTGCTCACAGCCTCTGGACTCGTAG	GTGTGGGACGCCATTGAAGGGGTGCTGTGCTGCAGCAGCGAGGAGGTCTCCTCAGGCATTACCGCTCTGGTGTTCTTGGACAAAAG	GTGAGCGTGGCCTGCCTCAGCCCCAGATGTCCCCAGCCTTTGTTGGC	TAAAGGTGGGCAGAGCGGCTGTCCGCCCCGGGGATTGTGGGCCTTTCTGGCTGGCAGGTGCTCACAGCCTCTGGACTCGTAGGTGTGGGACGCCATTGAAGGGGTGCTGTGCTGCAGCAGCGAGGAGGTCTCCTCAGGCATTACCGCTCTGGTGTTCTTGGACAAAAGGTGAGCGTGGCCTGCCTCAGCCCCAGATGTCCCCAGCCTTTGTTGGC	aagcttcgacaccgagctcgTAAAGGTGGGCAGAGCGGCTGTCCGCCCCGGGGATTGTGGGCCTTTCTGGCTGGCAGGTGCTCACAGCCTCTGGACTCGTAGGTGTGGGACGCCATTGAAGGGGTGCTGTGCTGCAGCAGCGAGGAGGTCTCCTCAGGCATTACCGCTCTGGTGTTCTTGGACAAAAGGTGAGCGTGGCCTGCCTCAGCCCCAGATGTCCCCAGCCTTTGTTGGCtgcaggagacgctgcgtctcagtagCATTTGACGTTAGCgctttaaggccggtcctagcaatcga	GCTAACGTCAAATG
ENSG00000134757.5;DSG3;chr18-31456439-31456475-31447740-31447925-31456992-31457124	CATTTGACTAAGGA	CAAATCACAATATGAACAATAGAATATAATAATCAGGATTATTCATTGTATATAATTCCTTATTTGAAGAATTCACATTTAATTCGACTTTATTTAAATGTCTGCAG	GTGGTCATATTGGTTCATGGAGAATTGCGAATAGAG	GTAAAGTATGAAAAAGGTTTTTGTACTTAAAATAATAGTTTAGTTTAAAAAAAAATTAAATTGTGTTTAGTA	CAAATCACAATATGAACAATAGAATATAATAATCAGGATTATTCATTGTATATAATTCCTTATTTGAAGAATTCACATTTAATTCGACTTTATTTAAATGTCTGCAGGTGGTCATATTGGTTCATGGAGAATTGCGAATAGAGGTAAAGTATGAAAAAGGTTTTTGTACTTAAAATAATAGTTTAGTTTAAAAAAAAATTAAATTGTGTTTAGTA	aagcttcgacaccgagctcgCAAATCACAATATGAACAATAGAATATAATAATCAGGATTATTCATTGTATATAATTCCTTATTTGAAGAATTCACATTTAATTCGACTTTATTTAAATGTCTGCAGGTGGTCATATTGGTTCATGGAGAATTGCGAATAGAGGTAAAGTATGAAAAAGGTTTTTGTACTTAAAATAATAGTTTAGTTTAAAAAAAAATTAAATTGTGTTTAGTAtgcaggagacgctgcgtctcagtagCATTTGACTAAGGAgctttaaggccggtcctagcaatcga	TCCTTAGTCAAATG
ENSG00000204217.15;BMPR2;chr2-202520086-202520201-202518821-202519052-202530793-202530954	CATTTGACTATCTC	TTTACTCTTCATGTTAAAGTGAGTTAATTCTACCTTTTTTTTTTTTCGCATTTTTTCCTCTATATAG	GGATCTTTATGCAAGTATTTAAGTCTCCACACAAGTGACTGGGTAAGCTCTTGCCGTCTTGCTCATTCTGTTACTAGAGGACTGGCTTATCTTCACACAGAATTACCACGAGGAG	GTAAGATAGTCAATAGATGAAATTGACACTCA	TTTACTCTTCATGTTAAAGTGAGTTAATTCTACCTTTTTTTTTTTTCGCATTTTTTCCTCTATATAGGGATCTTTATGCAAGTATTTAAGTCTCCACACAAGTGACTGGGTAAGCTCTTGCCGTCTTGCTCATTCTGTTACTAGAGGACTGGCTTATCTTCACACAGAATTACCACGAGGAGGTAAGATAGTCAATAGATGAAATTGACACTCA	aagcttcgacaccgagctcgTTTACTCTTCATGTTAAAGTGAGTTAATTCTACCTTTTTTTTTTTTCGCATTTTTTCCTCTATATAGGGATCTTTATGCAAGTATTTAAGTCTCCACACAAGTGACTGGGTAAGCTCTTGCCGTCTTGCTCATTCTGTTACTAGAGGACTGGCTTATCTTCACACAGAATTACCACGAGGAGGTAAGATAGTCAATAGATGAAATTGACACTCAtgcaggagacgctgcgtctcagtagCATTTGACTATCTCgctttaaggccggtcctagcaatcga	GAGATAGTCAAATG
ENSG00000142731.11;PLK4;chr4-127883438-127883553-127883261-127883357-127885707-127886626	CATTTGACTCCCGT	TTGTAGAAGTGACCAAGGACACTGAATTTTTGTATATTTTAATTTATTATGCCCTTTCACATTTCAG	CTTTATAACTATTTTGAAGATAGCAATTATGTGTATCTGGTATTAGAAATGTGCCATAATGGAGAAATGAACAGGTATCTAAAGAATAGAGTGAAACCCTTCTCAGAAAATGAAG	GTAGGTGTGTGGTTTTTTTTGTTTGTTTTGTT	TTGTAGAAGTGACCAAGGACACTGAATTTTTGTATATTTTAATTTATTATGCCCTTTCACATTTCAGCTTTATAACTATTTTGAAGATAGCAATTATGTGTATCTGGTATTAGAAATGTGCCATAATGGAGAAATGAACAGGTATCTAAAGAATAGAGTGAAACCCTTCTCAGAAAATGAAGGTAGGTGTGTGGTTTTTTTTGTTTGTTTTGTT	aagcttcgacaccgagctcgTTGTAGAAGTGACCAAGGACACTGAATTTTTGTATATTTTAATTTATTATGCCCTTTCACATTTCAGCTTTATAACTATTTTGAAGATAGCAATTATGTGTATCTGGTATTAGAAATGTGCCATAATGGAGAAATGAACAGGTATCTAAAGAATAGAGTGAAACCCTTCTCAGAAAATGAAGGTAGGTGTGTGGTTTTTTTTGTTTGTTTTGTTtgcaggagacgctgcgtctcagtagCATTTGACTCCCGTgctttaaggccggtcctagcaatcga	ACGGGAGTCAAATG
ENSG00000131242.18;RAB11FIP4;chr17-31523892-31523996-31523511-31523611-31525089-31525116	CATTTGACTCGTTT	CCTCATGGCGTCGAGGTTCTCGGTTCTGTGGCCTCAGAGGTCTTCTCCACCCCACCCCGGCCCCCTGCTGCAG	GTAAGCTTCCTGGAAAAGAAGGTGACAGAGCTGGAGAATGACAGCCTGACCAATGGGGACCTGAAGAGCAAGCTGAAGCAAGAGAACACACAGCTGGTGCACAG	GTCAAGCAGGCAGCGGCGCTGGGGGCTCGGCCGTGACG	CCTCATGGCGTCGAGGTTCTCGGTTCTGTGGCCTCAGAGGTCTTCTCCACCCCACCCCGGCCCCCTGCTGCAGGTAAGCTTCCTGGAAAAGAAGGTGACAGAGCTGGAGAATGACAGCCTGACCAATGGGGACCTGAAGAGCAAGCTGAAGCAAGAGAACACACAGCTGGTGCACAGGTCAAGCAGGCAGCGGCGCTGGGGGCTCGGCCGTGACG	aagcttcgacaccgagctcgCCTCATGGCGTCGAGGTTCTCGGTTCTGTGGCCTCAGAGGTCTTCTCCACCCCACCCCGGCCCCCTGCTGCAGGTAAGCTTCCTGGAAAAGAAGGTGACAGAGCTGGAGAATGACAGCCTGACCAATGGGGACCTGAAGAGCAAGCTGAAGCAAGAGAACACACAGCTGGTGCACAGGTCAAGCAGGCAGCGGCGCTGGGGGCTCGGCCGTGACGtgcaggagacgctgcgtctcagtagCATTTGACTCGTTTgctttaaggccggtcctagcaatcga	AAACGAGTCAAATG
ENSG00000237499.7;WAKMAR2;chr6-137860981-137861011-137857285-137858045-137865158-137865372	CATTTGACTGACAC	CTTAACTCATTGAAGAAGAAAATAGTCTGACTCTAAAAAAAGAGTGTGTGTTCCTGAGAAAGACTAAACCAGTTATTTTCTCCTTTCATGTTTGAATGAATAACCATCAG	CAAGGGAGAGATGCACTGACCTTCTGCCAG	GTATGTTTAGTATGGATGTTTCTATGCTGTTGACAAACAAAAAAAAAAAAAAAAAGAAAAAAGAAAAAAAAGCCA	CTTAACTCATTGAAGAAGAAAATAGTCTGACTCTAAAAAAAGAGTGTGTGTTCCTGAGAAAGACTAAACCAGTTATTTTCTCCTTTCATGTTTGAATGAATAACCATCAGCAAGGGAGAGATGCACTGACCTTCTGCCAGGTATGTTTAGTATGGATGTTTCTATGCTGTTGACAAACAAAAAAAAAAAAAAAAAGAAAAAAGAAAAAAAAGCCA	aagcttcgacaccgagctcgCTTAACTCATTGAAGAAGAAAATAGTCTGACTCTAAAAAAAGAGTGTGTGTTCCTGAGAAAGACTAAACCAGTTATTTTCTCCTTTCATGTTTGAATGAATAACCATCAGCAAGGGAGAGATGCACTGACCTTCTGCCAGGTATGTTTAGTATGGATGTTTCTATGCTGTTGACAAACAAAAAAAAAAAAAAAAAGAAAAAAGAAAAAAAAGCCAtgcaggagacgctgcgtctcagtagCATTTGACTGACACgctttaaggccggtcctagcaatcga	GTGTCAGTCAAATG
ENSG00000117616.18;RSRP1;chr1-25243549-25243633-25242248-25242705-25245149-25245301	CATTTGACTGCGTA	TTACAATTAGGCTATTTTTTAATATAGGATTTAGAAACCAAGGGTATGTGTTTTAAAATTACACTTTTTCTTAACCTGTCTAG	CTGTCGGAAAAGGTAACAGAAGATGGAACTCGAAATCCCAATGAAAAACCTACCCAGCAAAGAAGCATAGCTTTTAGCTCTAAT	GTAAGTATATCCAGGCATTGAACACTCAAAAATTGGATTTAGGATGTA	TTACAATTAGGCTATTTTTTAATATAGGATTTAGAAACCAAGGGTATGTGTTTTAAAATTACACTTTTTCTTAACCTGTCTAGCTGTCGGAAAAGGTAACAGAAGATGGAACTCGAAATCCCAATGAAAAACCTACCCAGCAAAGAAGCATAGCTTTTAGCTCTAATGTAAGTATATCCAGGCATTGAACACTCAAAAATTGGATTTAGGATGTA	aagcttcgacaccgagctcgTTACAATTAGGCTATTTTTTAATATAGGATTTAGAAACCAAGGGTATGTGTTTTAAAATTACACTTTTTCTTAACCTGTCTAGCTGTCGGAAAAGGTAACAGAAGATGGAACTCGAAATCCCAATGAAAAACCTACCCAGCAAAGAAGCATAGCTTTTAGCTCTAATGTAAGTATATCCAGGCATTGAACACTCAAAAATTGGATTTAGGATGTAtgcaggagacgctgcgtctcagtagCATTTGACTGCGTAgctttaaggccggtcctagcaatcga	TACGCAGTCAAATG
ENSG00000197157.11;SND1;chr7-128086937-128087051-128085710-128085780-128089488-128089692	CATTTGACTGTAGC	GAGCTGTCCTGTGAGAGAGCAAGGGGGCAGCGAGTATGTGACATGTTGGCCTGCTGCTTCCTCTGCAG	AGAGAGGTCCTGCCATCCACCCGCCTGGGTACCCTATCACCTGCCTTCAGCACTCGGGTGCTGCCAGCTCAAGCCACGGAGTATGCCTTCGCCTTCATCCAGGTGCCCCAAGAT	GTGAGTCTGGAGTCTTCCTCCTTCCAAAGGGGA	GAGCTGTCCTGTGAGAGAGCAAGGGGGCAGCGAGTATGTGACATGTTGGCCTGCTGCTTCCTCTGCAGAGAGAGGTCCTGCCATCCACCCGCCTGGGTACCCTATCACCTGCCTTCAGCACTCGGGTGCTGCCAGCTCAAGCCACGGAGTATGCCTTCGCCTTCATCCAGGTGCCCCAAGATGTGAGTCTGGAGTCTTCCTCCTTCCAAAGGGGA	aagcttcgacaccgagctcgGAGCTGTCCTGTGAGAGAGCAAGGGGGCAGCGAGTATGTGACATGTTGGCCTGCTGCTTCCTCTGCAGAGAGAGGTCCTGCCATCCACCCGCCTGGGTACCCTATCACCTGCCTTCAGCACTCGGGTGCTGCCAGCTCAAGCCACGGAGTATGCCTTCGCCTTCATCCAGGTGCCCCAAGATGTGAGTCTGGAGTCTTCCTCCTTCCAAAGGGGAtgcaggagacgctgcgtctcagtagCATTTGACTGTAGCgctttaaggccggtcctagcaatcga	GCTACAGTCAAATG
ENSG00000163939.18;PBRM1;chr3-52651741-52651810-52648343-52648442-52658198-52658315	CATTTGACTTCACT	TTTGAACAACAGATTGTCAATGTACTTCCTTCTCTTTTCATTAGCTGAATAGTTTAACTTATTGAGCATGCCTGGTTTTTTGTCTTCCAG	CAATATCCAGATTATTATGCAATAATTAAGGAGCCTATAGATCTCAAGACCATTGCCCAGAGGATACAG	GTATGAAGATGACCATAAGTAAATGATTGTGGTTTAGAGCAGATTGGCCTATGAT	TTTGAACAACAGATTGTCAATGTACTTCCTTCTCTTTTCATTAGCTGAATAGTTTAACTTATTGAGCATGCCTGGTTTTTTGTCTTCCAGCAATATCCAGATTATTATGCAATAATTAAGGAGCCTATAGATCTCAAGACCATTGCCCAGAGGATACAGGTATGAAGATGACCATAAGTAAATGATTGTGGTTTAGAGCAGATTGGCCTATGAT	aagcttcgacaccgagctcgTTTGAACAACAGATTGTCAATGTACTTCCTTCTCTTTTCATTAGCTGAATAGTTTAACTTATTGAGCATGCCTGGTTTTTTGTCTTCCAGCAATATCCAGATTATTATGCAATAATTAAGGAGCCTATAGATCTCAAGACCATTGCCCAGAGGATACAGGTATGAAGATGACCATAAGTAAATGATTGTGGTTTAGAGCAGATTGGCCTATGATtgcaggagacgctgcgtctcagtagCATTTGACTTCACTgctttaaggccggtcctagcaatcga	AGTGAAGTCAAATG
ENSG00000133805.15;AMPD3;chr11-10504548-10504659-10502720-10502894-10505707-10505884	CATTTGACTTGAGC	TTGGACATGTGTGAACGATTGACATGGATATCCCCCCTTCTAATCCACATGCTTTGGGGGAGGATCTAG	GAAGCACTTATGGAAGAATATGCCATTGCAGCTCAAGTGTGGAAGCTGAGCACCTGCGACCTGTGTGAGATCGCCAGGAACAGCGTGCTGCAGAGCGGCCTCTCGCATCAG	GTATGGAGTGTGACGGTGCTGCCTGTGTCCCTCC	TTGGACATGTGTGAACGATTGACATGGATATCCCCCCTTCTAATCCACATGCTTTGGGGGAGGATCTAGGAAGCACTTATGGAAGAATATGCCATTGCAGCTCAAGTGTGGAAGCTGAGCACCTGCGACCTGTGTGAGATCGCCAGGAACAGCGTGCTGCAGAGCGGCCTCTCGCATCAGGTATGGAGTGTGACGGTGCTGCCTGTGTCCCTCC	aagcttcgacaccgagctcgTTGGACATGTGTGAACGATTGACATGGATATCCCCCCTTCTAATCCACATGCTTTGGGGGAGGATCTAGGAAGCACTTATGGAAGAATATGCCATTGCAGCTCAAGTGTGGAAGCTGAGCACCTGCGACCTGTGTGAGATCGCCAGGAACAGCGTGCTGCAGAGCGGCCTCTCGCATCAGGTATGGAGTGTGACGGTGCTGCCTGTGTCCCTCCtgcaggagacgctgcgtctcagtagCATTTGACTTGAGCgctttaaggccggtcctagcaatcga	GCTCAAGTCAAATG
ENSG00000173171.15;MTX1;chr1-155210345-155210415-155208694-155209332-155210547-155210627	CATTTGACTTTGTC	ATAAGGTATTCAATAAATGTTATTTCTCTTCTTGATACCACTGTGGGGGACATGGCTCTGCCTCTCTGACTTCTGCTTCCTTCCCTGCAG	ACCTATGCCAGATTTACTGGTGCTCCACTGAAGGTACACAAGATCAGCAACCCCTGGCAGAGCCCTTCAG	GTACCCAGTATCCCTTGGGGGTAAGGAAGGGTGTGTACAAGGGGAGAAGCAAGAA	ATAAGGTATTCAATAAATGTTATTTCTCTTCTTGATACCACTGTGGGGGACATGGCTCTGCCTCTCTGACTTCTGCTTCCTTCCCTGCAGACCTATGCCAGATTTACTGGTGCTCCACTGAAGGTACACAAGATCAGCAACCCCTGGCAGAGCCCTTCAGGTACCCAGTATCCCTTGGGGGTAAGGAAGGGTGTGTACAAGGGGAGAAGCAAGAA	aagcttcgacaccgagctcgATAAGGTATTCAATAAATGTTATTTCTCTTCTTGATACCACTGTGGGGGACATGGCTCTGCCTCTCTGACTTCTGCTTCCTTCCCTGCAGACCTATGCCAGATTTACTGGTGCTCCACTGAAGGTACACAAGATCAGCAACCCCTGGCAGAGCCCTTCAGGTACCCAGTATCCCTTGGGGGTAAGGAAGGGTGTGTACAAGGGGAGAAGCAAGAAtgcaggagacgctgcgtctcagtagCATTTGACTTTGTCgctttaaggccggtcctagcaatcga	GACAAAGTCAAATG
ENSG00000173171.15;MTX1;chr1-155210345-155210435-155209237-155209332-155210547-155210627	CATTTGTGAACTGC	CAATAAATGTTATTTCTCTTCTTGATACCACTGTGGGGGACATGGCTCTGCCTCTCTGACTTCTGCTTCCTTCCCTGCAG	ACCTATGCCAGATTTACTGGTGCTCCACTGAAGGTACACAAGATCAGCAACCCCTGGCAGAGCCCTTCAGGTACCCAGTATCCCTTGGGG	GTAAGGAAGGGTGTGTACAAGGGGAGAAGCAAGAAATAGGCAGGA	CAATAAATGTTATTTCTCTTCTTGATACCACTGTGGGGGACATGGCTCTGCCTCTCTGACTTCTGCTTCCTTCCCTGCAGACCTATGCCAGATTTACTGGTGCTCCACTGAAGGTACACAAGATCAGCAACCCCTGGCAGAGCCCTTCAGGTACCCAGTATCCCTTGGGGGTAAGGAAGGGTGTGTACAAGGGGAGAAGCAAGAAATAGGCAGGA	aagcttcgacaccgagctcgCAATAAATGTTATTTCTCTTCTTGATACCACTGTGGGGGACATGGCTCTGCCTCTCTGACTTCTGCTTCCTTCCCTGCAGACCTATGCCAGATTTACTGGTGCTCCACTGAAGGTACACAAGATCAGCAACCCCTGGCAGAGCCCTTCAGGTACCCAGTATCCCTTGGGGGTAAGGAAGGGTGTGTACAAGGGGAGAAGCAAGAAATAGGCAGGAtgcaggagacgctgcgtctcagtagCATTTGTGAACTGCgctttaaggccggtcctagcaatcga	GCAGTTCACAAATG
ENSG00000173171.15;MTX1;chr1-155210547-155210627-155210345-155210415-155212126-155212219	CATTTGTGACACCA	AGCAAGAAATAGGCAGGAATGTGTTGCAACTATGTATGACTAGGCAGCTAAGGGTCTGGTTGGTATACTTCCCTCTCAATATCAG	GAACTCTGCCTGCCCTTCGGACCAGTCATGGAGAGGTCATCTCAGTTCCACACAAGATCATCACCCACCTTCGAAAAGAG	GTAGGTGACTTGGATAGAGGGGGCTGCCAGTGAGAGAAGTTCAGTCAATT	AGCAAGAAATAGGCAGGAATGTGTTGCAACTATGTATGACTAGGCAGCTAAGGGTCTGGTTGGTATACTTCCCTCTCAATATCAGGAACTCTGCCTGCCCTTCGGACCAGTCATGGAGAGGTCATCTCAGTTCCACACAAGATCATCACCCACCTTCGAAAAGAGGTAGGTGACTTGGATAGAGGGGGCTGCCAGTGAGAGAAGTTCAGTCAATT	aagcttcgacaccgagctcgAGCAAGAAATAGGCAGGAATGTGTTGCAACTATGTATGACTAGGCAGCTAAGGGTCTGGTTGGTATACTTCCCTCTCAATATCAGGAACTCTGCCTGCCCTTCGGACCAGTCATGGAGAGGTCATCTCAGTTCCACACAAGATCATCACCCACCTTCGAAAAGAGGTAGGTGACTTGGATAGAGGGGGCTGCCAGTGAGAGAAGTTCAGTCAATTtgcaggagacgctgcgtctcagtagCATTTGTGACACCAgctttaaggccggtcctagcaatcga	TGGTGTCACAAATG
ENSG00000143367.16;TUFT1;chr1-151580941-151581042-151579648-151579732-151581643-151583583	CATTTGTGACCTGA	AGAATGCACTAGCTGAACGTGGCACCCGGGAAGCCAGAAAAAGGCCAACTCTAACCCCTAAGCTTGTGTTACAG	AATTTAGAGATGCATGACCGGATGGAACACCTGATAGAAAAACAAATCAGTCATGGCAACTTCAGCACCCAGGCCCGGGCCAAGACAGAGAACCCGGGCAG	GTGAGTGAGCGTGTGTAGATAGAATGGGGCCAGGGAGGA	AGAATGCACTAGCTGAACGTGGCACCCGGGAAGCCAGAAAAAGGCCAACTCTAACCCCTAAGCTTGTGTTACAGAATTTAGAGATGCATGACCGGATGGAACACCTGATAGAAAAACAAATCAGTCATGGCAACTTCAGCACCCAGGCCCGGGCCAAGACAGAGAACCCGGGCAGGTGAGTGAGCGTGTGTAGATAGAATGGGGCCAGGGAGGA	aagcttcgacaccgagctcgAGAATGCACTAGCTGAACGTGGCACCCGGGAAGCCAGAAAAAGGCCAACTCTAACCCCTAAGCTTGTGTTACAGAATTTAGAGATGCATGACCGGATGGAACACCTGATAGAAAAACAAATCAGTCATGGCAACTTCAGCACCCAGGCCCGGGCCAAGACAGAGAACCCGGGCAGGTGAGTGAGCGTGTGTAGATAGAATGGGGCCAGGGAGGAtgcaggagacgctgcgtctcagtagCATTTGTGACCTGAgctttaaggccggtcctagcaatcga	TCAGGTCACAAATG
ENSG00000104517.13;UBR5;chr8-102261145-102261259-102258984-102259129-102261914-102261986	CATTTGTGACTCTT	TTATAAACAGTAATGTTTTACTGCTTTGACAAAATTGCCTTTAAATAGCACTGGTAAATTTTTCACAG	GTTGAACTCATTCCTAATGGTGTAAATATACCAGTCACTCCACAGAATGTATATGAGTATGTGCGGAAATACGCAGAACACAGAATGTTGGTAGTTGCAGAACAGCCCTTACAT	GTAAGTGTTTCTAGAAAGTGTTGTGTGATCCAA	TTATAAACAGTAATGTTTTACTGCTTTGACAAAATTGCCTTTAAATAGCACTGGTAAATTTTTCACAGGTTGAACTCATTCCTAATGGTGTAAATATACCAGTCACTCCACAGAATGTATATGAGTATGTGCGGAAATACGCAGAACACAGAATGTTGGTAGTTGCAGAACAGCCCTTACATGTAAGTGTTTCTAGAAAGTGTTGTGTGATCCAA	aagcttcgacaccgagctcgTTATAAACAGTAATGTTTTACTGCTTTGACAAAATTGCCTTTAAATAGCACTGGTAAATTTTTCACAGGTTGAACTCATTCCTAATGGTGTAAATATACCAGTCACTCCACAGAATGTATATGAGTATGTGCGGAAATACGCAGAACACAGAATGTTGGTAGTTGCAGAACAGCCCTTACATGTAAGTGTTTCTAGAAAGTGTTGTGTGATCCAAtgcaggagacgctgcgtctcagtagCATTTGTGACTCTTgctttaaggccggtcctagcaatcga	AAGAGTCACAAATG
ENSG00000104517.13;UBR5;chr8-102299451-102299496-102298866-102298971-102299999-102300151	CATTTGTGAGCACT	GGAATATGTTGCCTATAATGATATACATCCTACTGTTCTGTTTACTGAAAGATGGTGACATTGATTTTATCCTGGCCCCCGCTGTGGGATCTCTTACCACAG	CAGCAACCGGTACTGGTCAAGGACCAAGCACCTCCACTATTCCAG	GTAAGAATCTGTACTCTTTGTCTGCCTAGTCATCTGGAAGAAAAAAGGACACACTTTGGATATAGGG	GGAATATGTTGCCTATAATGATATACATCCTACTGTTCTGTTTACTGAAAGATGGTGACATTGATTTTATCCTGGCCCCCGCTGTGGGATCTCTTACCACAGCAGCAACCGGTACTGGTCAAGGACCAAGCACCTCCACTATTCCAGGTAAGAATCTGTACTCTTTGTCTGCCTAGTCATCTGGAAGAAAAAAGGACACACTTTGGATATAGGG	aagcttcgacaccgagctcgGGAATATGTTGCCTATAATGATATACATCCTACTGTTCTGTTTACTGAAAGATGGTGACATTGATTTTATCCTGGCCCCCGCTGTGGGATCTCTTACCACAGCAGCAACCGGTACTGGTCAAGGACCAAGCACCTCCACTATTCCAGGTAAGAATCTGTACTCTTTGTCTGCCTAGTCATCTGGAAGAAAAAAGGACACACTTTGGATATAGGGtgcaggagacgctgcgtctcagtagCATTTGTGAGCACTgctttaaggccggtcctagcaatcga	AGTGCTCACAAATG
ENSG00000104517.13;UBR5;chr8-102299451-102299547-102298847-102298971-102299999-102300151	CATTTGTGAGTAGA	TTAAGGCCAGTTAAGAGAACATGTTAGGAATATGTTGCCTATAATGATATACATCCTACTGTTCTGTTTACTGAAAG	ATGGTGACATTGATTTTATCCTGGCCCCCGCTGTGGGATCTCTTACCACAGCAGCAACCGGTACTGGTCAAGGACCAAGCACCTCCACTATTCCAG	GTAAGAATCTGTACTCTTTGTCTGCCTAGTCATCTGGAAGAA	TTAAGGCCAGTTAAGAGAACATGTTAGGAATATGTTGCCTATAATGATATACATCCTACTGTTCTGTTTACTGAAAGATGGTGACATTGATTTTATCCTGGCCCCCGCTGTGGGATCTCTTACCACAGCAGCAACCGGTACTGGTCAAGGACCAAGCACCTCCACTATTCCAGGTAAGAATCTGTACTCTTTGTCTGCCTAGTCATCTGGAAGAA	aagcttcgacaccgagctcgTTAAGGCCAGTTAAGAGAACATGTTAGGAATATGTTGCCTATAATGATATACATCCTACTGTTCTGTTTACTGAAAGATGGTGACATTGATTTTATCCTGGCCCCCGCTGTGGGATCTCTTACCACAGCAGCAACCGGTACTGGTCAAGGACCAAGCACCTCCACTATTCCAGGTAAGAATCTGTACTCTTTGTCTGCCTAGTCATCTGGAAGAAtgcaggagacgctgcgtctcagtagCATTTGTGAGTAGAgctttaaggccggtcctagcaatcga	TCTACTCACAAATG
ENSG00000086991.13;NOX4;chr11-89373431-89373492-89354961-89355043-89400016-89400079	CATTTGTGATCTCT	TGGGGGACTTGCTATCAGGATAAAAGTTGTAATTGAATTATAATTTCATATTATGTAATTATTAATCACAATTGATTCTAGTATTTTTTTTTAG	TGTCCAACTGAAACCAAAGCAACATTTGGGGTTCATCTTAAAATAGTAGGAGACTGGACAG	GTATGTAGAACATACAGTTTTAAGATACATTCTTTGAAAATAGTGGAATGTAATAATTT	TGGGGGACTTGCTATCAGGATAAAAGTTGTAATTGAATTATAATTTCATATTATGTAATTATTAATCACAATTGATTCTAGTATTTTTTTTTAGTGTCCAACTGAAACCAAAGCAACATTTGGGGTTCATCTTAAAATAGTAGGAGACTGGACAGGTATGTAGAACATACAGTTTTAAGATACATTCTTTGAAAATAGTGGAATGTAATAATTT	aagcttcgacaccgagctcgTGGGGGACTTGCTATCAGGATAAAAGTTGTAATTGAATTATAATTTCATATTATGTAATTATTAATCACAATTGATTCTAGTATTTTTTTTTAGTGTCCAACTGAAACCAAAGCAACATTTGGGGTTCATCTTAAAATAGTAGGAGACTGGACAGGTATGTAGAACATACAGTTTTAAGATACATTCTTTGAAAATAGTGGAATGTAATAATTTtgcaggagacgctgcgtctcagtagCATTTGTGATCTCTgctttaaggccggtcctagcaatcga	AGAGATCACAAATG
ENSG00000116871.16;MAP7D1;chr1-36179261-36179315-36178410-36179025-36179511-36179557	CATTTGTGCAACCA	GCTGGGAGGCCCTAAGACTCCGAGGCCGGGTCTGGCTGGTGGGAGGTTTAGGATTAGGGGCGGGGCTCGAGCCTAACTGATCTGCGGCCTCCAAACAG	CGTCTGGAGGAGATCATGAAGAGGACTCGGAAGTCAGAAGTTTCTGAAACCAAG	GTCAGAATTCCCCCGAAGGGCAGTGCTGGGCGTGGGGGGCAGGGTGTGAAAAGGAGGCTGCGG	GCTGGGAGGCCCTAAGACTCCGAGGCCGGGTCTGGCTGGTGGGAGGTTTAGGATTAGGGGCGGGGCTCGAGCCTAACTGATCTGCGGCCTCCAAACAGCGTCTGGAGGAGATCATGAAGAGGACTCGGAAGTCAGAAGTTTCTGAAACCAAGGTCAGAATTCCCCCGAAGGGCAGTGCTGGGCGTGGGGGGCAGGGTGTGAAAAGGAGGCTGCGG	aagcttcgacaccgagctcgGCTGGGAGGCCCTAAGACTCCGAGGCCGGGTCTGGCTGGTGGGAGGTTTAGGATTAGGGGCGGGGCTCGAGCCTAACTGATCTGCGGCCTCCAAACAGCGTCTGGAGGAGATCATGAAGAGGACTCGGAAGTCAGAAGTTTCTGAAACCAAGGTCAGAATTCCCCCGAAGGGCAGTGCTGGGCGTGGGGGGCAGGGTGTGAAAAGGAGGCTGCGGtgcaggagacgctgcgtctcagtagCATTTGTGCAACCAgctttaaggccggtcctagcaatcga	TGGTTGCACAAATG
ENSG00000078124.13;ACER3;chr11-77016674-77016779-77013434-77015117-77019730-77019767	CATTTGTGCAGCTA	CTCTAAGACTATCAGCGTTAGTCGCTAAATATTTTAAAAATTTAACGTGATTTTCTCCCTCTCTCCACACAG	GAACTTTCGAAAGAAGGTACCACCTATCATAGGTATTACCACACAATTTCATGCATGGTGGCATATTTTAACTGGCCTTGGTTCCTATCTTCACATCCTTTTCAG	GTAGGAAATAGAGACTTTTTTAGCCTCGTACTAGAGT	CTCTAAGACTATCAGCGTTAGTCGCTAAATATTTTAAAAATTTAACGTGATTTTCTCCCTCTCTCCACACAGGAACTTTCGAAAGAAGGTACCACCTATCATAGGTATTACCACACAATTTCATGCATGGTGGCATATTTTAACTGGCCTTGGTTCCTATCTTCACATCCTTTTCAGGTAGGAAATAGAGACTTTTTTAGCCTCGTACTAGAGT	aagcttcgacaccgagctcgCTCTAAGACTATCAGCGTTAGTCGCTAAATATTTTAAAAATTTAACGTGATTTTCTCCCTCTCTCCACACAGGAACTTTCGAAAGAAGGTACCACCTATCATAGGTATTACCACACAATTTCATGCATGGTGGCATATTTTAACTGGCCTTGGTTCCTATCTTCACATCCTTTTCAGGTAGGAAATAGAGACTTTTTTAGCCTCGTACTAGAGTtgcaggagacgctgcgtctcagtagCATTTGTGCAGCTAgctttaaggccggtcctagcaatcga	TAGCTGCACAAATG
ENSG00000028310.18;BRD9;chr5-886591-886707-882955-884070-887360-887471	CATTTGTGCCAATG	ATTCTAGGAGCGGCTGTTAGCTTTGAAGCGCAGCATGTCGTTTATGCAGGACATGGATTTTTCTCAG	CAGGCAGCTCTTTTGGGCAATGAAGATACAGCTGTTGAGGAACCTGTCCCTGAAGTTGTACCAGTACAAGTAGAAACTGCCAAGAAATCCAAAAAGCCGAGTAGAGAAGTTATCAG	GTAAAGGTTCTGTGGAAACCACATTTGCTTTT	ATTCTAGGAGCGGCTGTTAGCTTTGAAGCGCAGCATGTCGTTTATGCAGGACATGGATTTTTCTCAGCAGGCAGCTCTTTTGGGCAATGAAGATACAGCTGTTGAGGAACCTGTCCCTGAAGTTGTACCAGTACAAGTAGAAACTGCCAAGAAATCCAAAAAGCCGAGTAGAGAAGTTATCAGGTAAAGGTTCTGTGGAAACCACATTTGCTTTT	aagcttcgacaccgagctcgATTCTAGGAGCGGCTGTTAGCTTTGAAGCGCAGCATGTCGTTTATGCAGGACATGGATTTTTCTCAGCAGGCAGCTCTTTTGGGCAATGAAGATACAGCTGTTGAGGAACCTGTCCCTGAAGTTGTACCAGTACAAGTAGAAACTGCCAAGAAATCCAAAAAGCCGAGTAGAGAAGTTATCAGGTAAAGGTTCTGTGGAAACCACATTTGCTTTTtgcaggagacgctgcgtctcagtagCATTTGTGCCAATGgctttaaggccggtcctagcaatcga	CATTGGCACAAATG
ENSG00000092758.18;COL9A3;chr20-62826203-62826257-62825816-62825870-62826766-62826820	CATTTGTGCCGCTT	ACCAGGGCTCCCAGGGGTACCCCGAGGGCCTTGGCCCTGGGTGCTCCCCGGGGTGGAGGTGCAGCCCCAGCCTCTGCATCTGTGCCTCTCTCTCGCAG	GGCCCCCGGGGATTACGAGGACTGCCAGGGCCACTCGGGCCCCCTGGGGACCGG	GTAAGTCCTGCAGCCCCTAGTGGGGGCCGGCCAGGTGGCTGGGGGCCTGGTTGTCTGCACCTC	ACCAGGGCTCCCAGGGGTACCCCGAGGGCCTTGGCCCTGGGTGCTCCCCGGGGTGGAGGTGCAGCCCCAGCCTCTGCATCTGTGCCTCTCTCTCGCAGGGCCCCCGGGGATTACGAGGACTGCCAGGGCCACTCGGGCCCCCTGGGGACCGGGTAAGTCCTGCAGCCCCTAGTGGGGGCCGGCCAGGTGGCTGGGGGCCTGGTTGTCTGCACCTC	aagcttcgacaccgagctcgACCAGGGCTCCCAGGGGTACCCCGAGGGCCTTGGCCCTGGGTGCTCCCCGGGGTGGAGGTGCAGCCCCAGCCTCTGCATCTGTGCCTCTCTCTCGCAGGGCCCCCGGGGATTACGAGGACTGCCAGGGCCACTCGGGCCCCCTGGGGACCGGGTAAGTCCTGCAGCCCCTAGTGGGGGCCGGCCAGGTGGCTGGGGGCCTGGTTGTCTGCACCTCtgcaggagacgctgcgtctcagtagCATTTGTGCCGCTTgctttaaggccggtcctagcaatcga	AAGCGGCACAAATG
ENSG00000137942.18;FNBP1L;chr1-93499467-93499583-93448117-93448305-93522081-93522135	CATTTGTGCCTTTA	GCTGTTAAAAATATCTGTGGATAAAATTTTAGACTTTTGAAAATGCATTTTTATCTTCCTTTTCCAG	GATCAGTTCGACAGCTTAGACAAGCATACACAATGGGGAATTGACTTCTTGGAAAGATATGCCAAATTTGTTAAAGAGAGGATAGAAATTGAACAGAACTATGCGAAACAATTGAG	GTAAGTTAATTTTTTTTTCAGTTTTTAGAATG	GCTGTTAAAAATATCTGTGGATAAAATTTTAGACTTTTGAAAATGCATTTTTATCTTCCTTTTCCAGGATCAGTTCGACAGCTTAGACAAGCATACACAATGGGGAATTGACTTCTTGGAAAGATATGCCAAATTTGTTAAAGAGAGGATAGAAATTGAACAGAACTATGCGAAACAATTGAGGTAAGTTAATTTTTTTTTCAGTTTTTAGAATG	aagcttcgacaccgagctcgGCTGTTAAAAATATCTGTGGATAAAATTTTAGACTTTTGAAAATGCATTTTTATCTTCCTTTTCCAGGATCAGTTCGACAGCTTAGACAAGCATACACAATGGGGAATTGACTTCTTGGAAAGATATGCCAAATTTGTTAAAGAGAGGATAGAAATTGAACAGAACTATGCGAAACAATTGAGGTAAGTTAATTTTTTTTTCAGTTTTTAGAATGtgcaggagacgctgcgtctcagtagCATTTGTGCCTTTAgctttaaggccggtcctagcaatcga	TAAAGGCACAAATG
ENSG00000198231.13;DDX42;chr17-63809559-63809659-63808819-63808948-63810512-63810560	CATTTGTGCGGTAT	CAGGAGTGCAACTGCTTAGAAAGTCCCTGTGAATGCCTTTAATTATACTTACTGTTCATTTTGTTGATCTTATAG	GGTCGACTGATAGATCATGTGAAAAAGAAAGCTACCAATCTTCAAAGAGTCTCTTACCTTGTGTTTGATGAAGCAGATCGAATGTTTGACATGGGATTTG	GTATGCCTTGAATACCAGTTTCTTCTGTCCCCATCCTCAT	CAGGAGTGCAACTGCTTAGAAAGTCCCTGTGAATGCCTTTAATTATACTTACTGTTCATTTTGTTGATCTTATAGGGTCGACTGATAGATCATGTGAAAAAGAAAGCTACCAATCTTCAAAGAGTCTCTTACCTTGTGTTTGATGAAGCAGATCGAATGTTTGACATGGGATTTGGTATGCCTTGAATACCAGTTTCTTCTGTCCCCATCCTCAT	aagcttcgacaccgagctcgCAGGAGTGCAACTGCTTAGAAAGTCCCTGTGAATGCCTTTAATTATACTTACTGTTCATTTTGTTGATCTTATAGGGTCGACTGATAGATCATGTGAAAAAGAAAGCTACCAATCTTCAAAGAGTCTCTTACCTTGTGTTTGATGAAGCAGATCGAATGTTTGACATGGGATTTGGTATGCCTTGAATACCAGTTTCTTCTGTCCCCATCCTCATtgcaggagacgctgcgtctcagtagCATTTGTGCGGTATgctttaaggccggtcctagcaatcga	ATACCGCACAAATG
ENSG00000198231.13;DDX42;chr17-63816867-63816966-63815562-63815673-63817693-63818029	CATTTGTGCTAGCA	ATAATGAGGCCTAGTCTATAGCAGTGAGCTTTCCTGCTTATTTTTTCATTCTCATAGATGTGTTTATTTTTTTAG	GATCGAGGAAATAACAATGTAATGAGCAATTATGAGGCCTACAAGCCTTCCACAGGAGCTATGGGAGATCGACTAACGGCAATGAAAGCAGCTTTCCAG	GTCTGAAATAAGCATTTCATTAAAAGCACTTTCAGCAGTA	ATAATGAGGCCTAGTCTATAGCAGTGAGCTTTCCTGCTTATTTTTTCATTCTCATAGATGTGTTTATTTTTTTAGGATCGAGGAAATAACAATGTAATGAGCAATTATGAGGCCTACAAGCCTTCCACAGGAGCTATGGGAGATCGACTAACGGCAATGAAAGCAGCTTTCCAGGTCTGAAATAAGCATTTCATTAAAAGCACTTTCAGCAGTA	aagcttcgacaccgagctcgATAATGAGGCCTAGTCTATAGCAGTGAGCTTTCCTGCTTATTTTTTCATTCTCATAGATGTGTTTATTTTTTTAGGATCGAGGAAATAACAATGTAATGAGCAATTATGAGGCCTACAAGCCTTCCACAGGAGCTATGGGAGATCGACTAACGGCAATGAAAGCAGCTTTCCAGGTCTGAAATAAGCATTTCATTAAAAGCACTTTCAGCAGTAtgcaggagacgctgcgtctcagtagCATTTGTGCTAGCAgctttaaggccggtcctagcaatcga	TGCTAGCACAAATG
ENSG00000131013.4;PPIL4;chr6-149521059-149521171-149517353-149517450-149525142-149525209	CATTTGTGCTGAAC	TTTCAGTATTCTAGCTACAGAAATCTTTTCCATAAAGATTTATGCTTGAGTTTTTATAATTATTATCAG	GAAGAAGATTGTGAGAAAGCATTCTTCAAAATGGACAATGTGCTTATAGATGACAGAAGAATACATGTGGATTTTAGCCAGTCGGTTGCAAAGGTTAAATGGAAAGGAAAAG	GTATGATGGTTTATCTTTTGTTTTTGTTCTGCTT	TTTCAGTATTCTAGCTACAGAAATCTTTTCCATAAAGATTTATGCTTGAGTTTTTATAATTATTATCAGGAAGAAGATTGTGAGAAAGCATTCTTCAAAATGGACAATGTGCTTATAGATGACAGAAGAATACATGTGGATTTTAGCCAGTCGGTTGCAAAGGTTAAATGGAAAGGAAAAGGTATGATGGTTTATCTTTTGTTTTTGTTCTGCTT	aagcttcgacaccgagctcgTTTCAGTATTCTAGCTACAGAAATCTTTTCCATAAAGATTTATGCTTGAGTTTTTATAATTATTATCAGGAAGAAGATTGTGAGAAAGCATTCTTCAAAATGGACAATGTGCTTATAGATGACAGAAGAATACATGTGGATTTTAGCCAGTCGGTTGCAAAGGTTAAATGGAAAGGAAAAGGTATGATGGTTTATCTTTTGTTTTTGTTCTGCTTtgcaggagacgctgcgtctcagtagCATTTGTGCTGAACgctttaaggccggtcctagcaatcga	GTTCAGCACAAATG
ENSG00000213445.10;SIPA1;chr11-65645853-65645957-65644954-65645129-65646220-65646378	CATTTGTGCTTATC	CAGGAATGGCAAGTTCAAGCCACTTAGATTCCCCTTGTTTTCTCCTTCTGTGTCCCTAACTTCCTGGCCACAG	CGGATTCCACAGGCACGCACTCCCTCTACACCACATACCAGGACCACGAGATCATGTTCCACGTGTCCACGATGCTGCCTTACACCCCTAATAACCAGCAGCAG	GTGTGAGGGGGACCAACGTGGGGGTGGGGCTTCCGGGA	CAGGAATGGCAAGTTCAAGCCACTTAGATTCCCCTTGTTTTCTCCTTCTGTGTCCCTAACTTCCTGGCCACAGCGGATTCCACAGGCACGCACTCCCTCTACACCACATACCAGGACCACGAGATCATGTTCCACGTGTCCACGATGCTGCCTTACACCCCTAATAACCAGCAGCAGGTGTGAGGGGGACCAACGTGGGGGTGGGGCTTCCGGGA	aagcttcgacaccgagctcgCAGGAATGGCAAGTTCAAGCCACTTAGATTCCCCTTGTTTTCTCCTTCTGTGTCCCTAACTTCCTGGCCACAGCGGATTCCACAGGCACGCACTCCCTCTACACCACATACCAGGACCACGAGATCATGTTCCACGTGTCCACGATGCTGCCTTACACCCCTAATAACCAGCAGCAGGTGTGAGGGGGACCAACGTGGGGGTGGGGCTTCCGGGAtgcaggagacgctgcgtctcagtagCATTTGTGCTTATCgctttaaggccggtcctagcaatcga	GATAAGCACAAATG
ENSG00000162438.12;CTRC;chr1-15440299-15440391-15438442-15438504-15442446-15442572	CATTTGTGGAATAG	CACCTGCCCACCCTCCCACCCCTTTCCCCGTGGGCTACCAGCCCTATTCACTGGTTCTTCTGGCCTCCTGTCTCCCCAG	CCTCCAGCTGTGGGGTGCCCAGCTTCCCGCCCAACCTATCCGCCCGAGTGGTGGGAGGAGAGGATGCCCGGCCCCACAGCTGGCCCTGGCAG	GTAAGCCTGTGTAGGGCTGGGAGGTACAGATAGAGAGGGTGGCG	CACCTGCCCACCCTCCCACCCCTTTCCCCGTGGGCTACCAGCCCTATTCACTGGTTCTTCTGGCCTCCTGTCTCCCCAGCCTCCAGCTGTGGGGTGCCCAGCTTCCCGCCCAACCTATCCGCCCGAGTGGTGGGAGGAGAGGATGCCCGGCCCCACAGCTGGCCCTGGCAGGTAAGCCTGTGTAGGGCTGGGAGGTACAGATAGAGAGGGTGGCG	aagcttcgacaccgagctcgCACCTGCCCACCCTCCCACCCCTTTCCCCGTGGGCTACCAGCCCTATTCACTGGTTCTTCTGGCCTCCTGTCTCCCCAGCCTCCAGCTGTGGGGTGCCCAGCTTCCCGCCCAACCTATCCGCCCGAGTGGTGGGAGGAGAGGATGCCCGGCCCCACAGCTGGCCCTGGCAGGTAAGCCTGTGTAGGGCTGGGAGGTACAGATAGAGAGGGTGGCGtgcaggagacgctgcgtctcagtagCATTTGTGGAATAGgctttaaggccggtcctagcaatcga	CTATTCCACAAATG
ENSG00000162438.12;CTRC;chr1-15440492-15440590-15440299-15440391-15442446-15442572	CATTTGTGGAGCTT	ACAGATAGAGAGGGTGGCGGGGTGAGGGTCCCAGGGACCTGCAGGCTGACACACAGCCCTCCCCACCCTCCTGCAG	ATCTCCCTCCAGTACCTCAAGAACGACACGTGGAGGCATACGTGTGGCGGGACTTTGATTGCTAGCAACTTCGTCCTCACTGCCGCCCACTGCATCAG	GTGTGCGGGGATGATACCCTGAGACCTGGCCATCGTCCGGG	ACAGATAGAGAGGGTGGCGGGGTGAGGGTCCCAGGGACCTGCAGGCTGACACACAGCCCTCCCCACCCTCCTGCAGATCTCCCTCCAGTACCTCAAGAACGACACGTGGAGGCATACGTGTGGCGGGACTTTGATTGCTAGCAACTTCGTCCTCACTGCCGCCCACTGCATCAGGTGTGCGGGGATGATACCCTGAGACCTGGCCATCGTCCGGG	aagcttcgacaccgagctcgACAGATAGAGAGGGTGGCGGGGTGAGGGTCCCAGGGACCTGCAGGCTGACACACAGCCCTCCCCACCCTCCTGCAGATCTCCCTCCAGTACCTCAAGAACGACACGTGGAGGCATACGTGTGGCGGGACTTTGATTGCTAGCAACTTCGTCCTCACTGCCGCCCACTGCATCAGGTGTGCGGGGATGATACCCTGAGACCTGGCCATCGTCCGGGtgcaggagacgctgcgtctcagtagCATTTGTGGAGCTTgctttaaggccggtcctagcaatcga	AAGCTCCACAAATG
ENSG00000185104.20;FAF1;chr1-50583651-50583715-50582617-50582699-50584684-50584811	CATTTGTGGCCAAT	TTCTTATATGTGGGATTAGATGTTATGTGGTTTGTTTTTGTGTCTATTTGTTTTGTTTTTTTGTTTTTGTTTTTTCTTTTGTTTGTTTTTTAG	TGCCAGAAAACGCAGAAAATGAAGGAGATGCCTTATTACAATTTACAGCAGAGTTTTCTTCAAG	GTAGGGTTAGGACATTAACTATATAAATTTGATGCTGTTTTATGCTACTGTGATTTTT	TTCTTATATGTGGGATTAGATGTTATGTGGTTTGTTTTTGTGTCTATTTGTTTTGTTTTTTTGTTTTTGTTTTTTCTTTTGTTTGTTTTTTAGTGCCAGAAAACGCAGAAAATGAAGGAGATGCCTTATTACAATTTACAGCAGAGTTTTCTTCAAGGTAGGGTTAGGACATTAACTATATAAATTTGATGCTGTTTTATGCTACTGTGATTTTT	aagcttcgacaccgagctcgTTCTTATATGTGGGATTAGATGTTATGTGGTTTGTTTTTGTGTCTATTTGTTTTGTTTTTTTGTTTTTGTTTTTTCTTTTGTTTGTTTTTTAGTGCCAGAAAACGCAGAAAATGAAGGAGATGCCTTATTACAATTTACAGCAGAGTTTTCTTCAAGGTAGGGTTAGGACATTAACTATATAAATTTGATGCTGTTTTATGCTACTGTGATTTTTtgcaggagacgctgcgtctcagtagCATTTGTGGCCAATgctttaaggccggtcctagcaatcga	ATTGGCCACAAATG
ENSG00000183020.14;AP2A2;chr11-1009099-1009216-1008011-1008135-1009327-1009366	CATTTGTGGCTGAT	TCCCGGTCCCTGGGGCTCTCAGAGGAGTAGCTGACTGTCTCTTTCTGCTGCTGCTGCTGCTGGCAG	GTATGGGGGCACCTTCCAGAACGTGTCTGTGCAGCTGCCCATCACTCTCAACAAATTCTTCCAGCCGACAGAAATGGCTTCTCAGGATTTCTTTCAACGTTGGAAGCAGTTGAGCAA	GTGAGAAACCTGTTTCCTGTAGGGGTCAGGG	TCCCGGTCCCTGGGGCTCTCAGAGGAGTAGCTGACTGTCTCTTTCTGCTGCTGCTGCTGCTGGCAGGTATGGGGGCACCTTCCAGAACGTGTCTGTGCAGCTGCCCATCACTCTCAACAAATTCTTCCAGCCGACAGAAATGGCTTCTCAGGATTTCTTTCAACGTTGGAAGCAGTTGAGCAAGTGAGAAACCTGTTTCCTGTAGGGGTCAGGG	aagcttcgacaccgagctcgTCCCGGTCCCTGGGGCTCTCAGAGGAGTAGCTGACTGTCTCTTTCTGCTGCTGCTGCTGCTGGCAGGTATGGGGGCACCTTCCAGAACGTGTCTGTGCAGCTGCCCATCACTCTCAACAAATTCTTCCAGCCGACAGAAATGGCTTCTCAGGATTTCTTTCAACGTTGGAAGCAGTTGAGCAAGTGAGAAACCTGTTTCCTGTAGGGGTCAGGGtgcaggagacgctgcgtctcagtagCATTTGTGGCTGATgctttaaggccggtcctagcaatcga	ATCAGCCACAAATG
ENSG00000183020.14;AP2A2;chr11-1009327-1009397-1006708-1009216-1009682-1009774	CATTTGTGGGATTC	GGGGTCAGGGGTGGGGACGGGGCTCATTTGAAAAGGTGGGTTTTGGTCTCTGGCCTGGCTGAGAACACTCGCCTTTGCTGTTTCTCACAG	TCCACAGCAGGAAGTGCAGAACATCTTCAAAGCAAAGCACCCAATGGACACAGAAGTCACCAAAGCCAAG	GTAACACGTCTGGAGGGACGGCCCCGGGGGACACGCAGCCCGTGACCCCGCGCCA	GGGGTCAGGGGTGGGGACGGGGCTCATTTGAAAAGGTGGGTTTTGGTCTCTGGCCTGGCTGAGAACACTCGCCTTTGCTGTTTCTCACAGTCCACAGCAGGAAGTGCAGAACATCTTCAAAGCAAAGCACCCAATGGACACAGAAGTCACCAAAGCCAAGGTAACACGTCTGGAGGGACGGCCCCGGGGGACACGCAGCCCGTGACCCCGCGCCA	aagcttcgacaccgagctcgGGGGTCAGGGGTGGGGACGGGGCTCATTTGAAAAGGTGGGTTTTGGTCTCTGGCCTGGCTGAGAACACTCGCCTTTGCTGTTTCTCACAGTCCACAGCAGGAAGTGCAGAACATCTTCAAAGCAAAGCACCCAATGGACACAGAAGTCACCAAAGCCAAGGTAACACGTCTGGAGGGACGGCCCCGGGGGACACGCAGCCCGTGACCCCGCGCCAtgcaggagacgctgcgtctcagtagCATTTGTGGGATTCgctttaaggccggtcctagcaatcga	GAATCCCACAAATG
ENSG00000128567.17;PODXL;chr7-131508950-131509028-131506578-131506726-131509364-131509585	CATTTGTGGGTCTA	CTATCTGGGTCACCCCTTAGTTGGGGGGAAATGTCAAAGATTCCATGACTATTAGCCCAAACCTTAATCTCAGTGGCTTCTTCCAG	GCAAAGTGTGAGGATCTTGAGACACAGACACAGAGTGAGAAGCAGCTCGTCCTGAACCTCACAGGAAACACCCTCTGT	GTGAGTAGCTTGCTGATCTGAGCCGCCAGGTGCAGGCTCACAGCAGGGCTG	CTATCTGGGTCACCCCTTAGTTGGGGGGAAATGTCAAAGATTCCATGACTATTAGCCCAAACCTTAATCTCAGTGGCTTCTTCCAGGCAAAGTGTGAGGATCTTGAGACACAGACACAGAGTGAGAAGCAGCTCGTCCTGAACCTCACAGGAAACACCCTCTGTGTGAGTAGCTTGCTGATCTGAGCCGCCAGGTGCAGGCTCACAGCAGGGCTG	aagcttcgacaccgagctcgCTATCTGGGTCACCCCTTAGTTGGGGGGAAATGTCAAAGATTCCATGACTATTAGCCCAAACCTTAATCTCAGTGGCTTCTTCCAGGCAAAGTGTGAGGATCTTGAGACACAGACACAGAGTGAGAAGCAGCTCGTCCTGAACCTCACAGGAAACACCCTCTGTGTGAGTAGCTTGCTGATCTGAGCCGCCAGGTGCAGGCTCACAGCAGGGCTGtgcaggagacgctgcgtctcagtagCATTTGTGGGTCTAgctttaaggccggtcctagcaatcga	TAGACCCACAAATG
ENSG00000117122.14;MFAP2;chr1-16976500-16976545-16975268-16975342-16976896-16976923	CATTTGTGGTATCG	CAACCCTGGGAGTGGGGGTCTGCCAGGGCTGGGAGAGGTGACTCCCCTTGCCCTGAGGAGACCCCTCCCAGTGATGTCTGCCTACCTCTGTCTCCACACCAG	AACCAGGAAATGCAGAGCTGGAGCCCACAGAGCCTGGGCCTCTTG	GTAAGGGCTTTCTTGACAGCTGGAAAAATGGAGGCACGCCCTGAAGTTGGGGTGGAGTAGGGGGTGG	CAACCCTGGGAGTGGGGGTCTGCCAGGGCTGGGAGAGGTGACTCCCCTTGCCCTGAGGAGACCCCTCCCAGTGATGTCTGCCTACCTCTGTCTCCACACCAGAACCAGGAAATGCAGAGCTGGAGCCCACAGAGCCTGGGCCTCTTGGTAAGGGCTTTCTTGACAGCTGGAAAAATGGAGGCACGCCCTGAAGTTGGGGTGGAGTAGGGGGTGG	aagcttcgacaccgagctcgCAACCCTGGGAGTGGGGGTCTGCCAGGGCTGGGAGAGGTGACTCCCCTTGCCCTGAGGAGACCCCTCCCAGTGATGTCTGCCTACCTCTGTCTCCACACCAGAACCAGGAAATGCAGAGCTGGAGCCCACAGAGCCTGGGCCTCTTGGTAAGGGCTTTCTTGACAGCTGGAAAAATGGAGGCACGCCCTGAAGTTGGGGTGGAGTAGGGGGTGGtgcaggagacgctgcgtctcagtagCATTTGTGGTATCGgctttaaggccggtcctagcaatcga	CGATACCACAAATG
ENSG00000141664.10;ZCCHC2;chr18-62556202-62556297-62550347-62550460-62558686-62558770	CATTTGTGGTGTAC	GCTTTATAATTGAAACTGAGCTTCTTGTGGATTAACATTACCTGAAATTAACAAATCTCTTTTCTTTTTATGTGCAG	GCAGCTATTTTCAAGTTCATCACAAGCTTTTCTACAAAGTCAGAAAGTACACAGCTTCTTTCAGTCCATATCATCAGACTCCCTACACAGTATCA	GTAAGCATCCTCTGTCCCTCTGTGGAAATCTTTTTTCTTTGT	GCTTTATAATTGAAACTGAGCTTCTTGTGGATTAACATTACCTGAAATTAACAAATCTCTTTTCTTTTTATGTGCAGGCAGCTATTTTCAAGTTCATCACAAGCTTTTCTACAAAGTCAGAAAGTACACAGCTTCTTTCAGTCCATATCATCAGACTCCCTACACAGTATCAGTAAGCATCCTCTGTCCCTCTGTGGAAATCTTTTTTCTTTGT	aagcttcgacaccgagctcgGCTTTATAATTGAAACTGAGCTTCTTGTGGATTAACATTACCTGAAATTAACAAATCTCTTTTCTTTTTATGTGCAGGCAGCTATTTTCAAGTTCATCACAAGCTTTTCTACAAAGTCAGAAAGTACACAGCTTCTTTCAGTCCATATCATCAGACTCCCTACACAGTATCAGTAAGCATCCTCTGTCCCTCTGTGGAAATCTTTTTTCTTTGTtgcaggagacgctgcgtctcagtagCATTTGTGGTGTACgctttaaggccggtcctagcaatcga	GTACACCACAAATG
ENSG00000025800.14;KPNA6;chr1-32160614-32160703-32159399-32159531-32161946-32162046	CATTTGTGTAAAGG	CTCACTTTGCAGTTGTGGCTATAAAGTACTCACAGGAGTACCAAGCTTTGTGGGTGACAGTTTCATTATCCCCTTTTCAG	GCAGTCTGGGCACTGGGAAACATAGCTGGAGATAGCTCTGTTTGCCGAGATTACGTCTTGAACTGTTCCATCCTTAATCCTTTGTTAAC	GTGAGTAATTATAATCATCTGTACCTGGGCGTCTACTGGGTGGCC	CTCACTTTGCAGTTGTGGCTATAAAGTACTCACAGGAGTACCAAGCTTTGTGGGTGACAGTTTCATTATCCCCTTTTCAGGCAGTCTGGGCACTGGGAAACATAGCTGGAGATAGCTCTGTTTGCCGAGATTACGTCTTGAACTGTTCCATCCTTAATCCTTTGTTAACGTGAGTAATTATAATCATCTGTACCTGGGCGTCTACTGGGTGGCC	aagcttcgacaccgagctcgCTCACTTTGCAGTTGTGGCTATAAAGTACTCACAGGAGTACCAAGCTTTGTGGGTGACAGTTTCATTATCCCCTTTTCAGGCAGTCTGGGCACTGGGAAACATAGCTGGAGATAGCTCTGTTTGCCGAGATTACGTCTTGAACTGTTCCATCCTTAATCCTTTGTTAACGTGAGTAATTATAATCATCTGTACCTGGGCGTCTACTGGGTGGCCtgcaggagacgctgcgtctcagtagCATTTGTGTAAAGGgctttaaggccggtcctagcaatcga	CCTTTACACAAATG
ENSG00000130038.10;CRACR2A;chr12-3641731-3641838-3638123-3638457-3648541-3648613	CATTTGTGTAGCCA	CCATGAGCCCTTTTCTGTTCAAACATCGGAGCAAATAGGCATGGATCTGAGGACATTTTGTGTTTCTACAG	AAAAATAAGGCAGCCAAGGCAAACACAGCTGCTTCCAGGGCAAGTTGGAAAAAGAGATCTGGCTCTGTGATAGGCAAATATGTGGACAGCAGAGGGATTCTTAGGAG	GTAAGTCATCTCCACTTGCTCATCCCTTCATTCCTC	CCATGAGCCCTTTTCTGTTCAAACATCGGAGCAAATAGGCATGGATCTGAGGACATTTTGTGTTTCTACAGAAAAATAAGGCAGCCAAGGCAAACACAGCTGCTTCCAGGGCAAGTTGGAAAAAGAGATCTGGCTCTGTGATAGGCAAATATGTGGACAGCAGAGGGATTCTTAGGAGGTAAGTCATCTCCACTTGCTCATCCCTTCATTCCTC	aagcttcgacaccgagctcgCCATGAGCCCTTTTCTGTTCAAACATCGGAGCAAATAGGCATGGATCTGAGGACATTTTGTGTTTCTACAGAAAAATAAGGCAGCCAAGGCAAACACAGCTGCTTCCAGGGCAAGTTGGAAAAAGAGATCTGGCTCTGTGATAGGCAAATATGTGGACAGCAGAGGGATTCTTAGGAGGTAAGTCATCTCCACTTGCTCATCCCTTCATTCCTCtgcaggagacgctgcgtctcagtagCATTTGTGTAGCCAgctttaaggccggtcctagcaatcga	TGGCTACACAAATG
ENSG00000130038.10;CRACR2A;chr12-3656310-3656406-3654211-3654399-3659563-3659654	CATTTGTGTCATTC	CAAGGTGGGAAAAAAAAAATCTATAACCCGGGTGTGCTACATTTGGGTCCTGTGTGTCCCTCTTTCTGGCTTGGCAG	GACACAGAGAGGTTTCAAGCCCGCAGTCAAGAGCTGGAGCAGAAACTGTTATGTAAGGAGCAGGAGCTGGAGCAGCTCACCCAGAAGCAGAAAAGG	GTATGTTGCCATCCATGGCCCCAGAGTACCTGGCTCTTCACT	CAAGGTGGGAAAAAAAAAATCTATAACCCGGGTGTGCTACATTTGGGTCCTGTGTGTCCCTCTTTCTGGCTTGGCAGGACACAGAGAGGTTTCAAGCCCGCAGTCAAGAGCTGGAGCAGAAACTGTTATGTAAGGAGCAGGAGCTGGAGCAGCTCACCCAGAAGCAGAAAAGGGTATGTTGCCATCCATGGCCCCAGAGTACCTGGCTCTTCACT	aagcttcgacaccgagctcgCAAGGTGGGAAAAAAAAAATCTATAACCCGGGTGTGCTACATTTGGGTCCTGTGTGTCCCTCTTTCTGGCTTGGCAGGACACAGAGAGGTTTCAAGCCCGCAGTCAAGAGCTGGAGCAGAAACTGTTATGTAAGGAGCAGGAGCTGGAGCAGCTCACCCAGAAGCAGAAAAGGGTATGTTGCCATCCATGGCCCCAGAGTACCTGGCTCTTCACTtgcaggagacgctgcgtctcagtagCATTTGTGTCATTCgctttaaggccggtcctagcaatcga	GAATGACACAAATG
ENSG00000116701.15;NCF2;chr1-183564004-183564030-183563433-183563585-183565703-183565779	CATTTGTGTCGCCT	GTAAGAGGTTGGGGGCCCTATTTGAAGAGGTTTCATCTGTGTGTGGCAGGGGCTGGCCAAGGATGTTCATTCACCATCTTCTTTTGTTTTACTCCCTACTTTTTCCATTCAG	GCCAGAAACAAAAAGAAGAGCCTAAG	GTAACATTTTTCCCTCATACTGTTTCAAGTGGTAGAAGATGGGATAGCTTGGGCTATCAACCACAGACATGTCTGTC	GTAAGAGGTTGGGGGCCCTATTTGAAGAGGTTTCATCTGTGTGTGGCAGGGGCTGGCCAAGGATGTTCATTCACCATCTTCTTTTGTTTTACTCCCTACTTTTTCCATTCAGGCCAGAAACAAAAAGAAGAGCCTAAGGTAACATTTTTCCCTCATACTGTTTCAAGTGGTAGAAGATGGGATAGCTTGGGCTATCAACCACAGACATGTCTGTC	aagcttcgacaccgagctcgGTAAGAGGTTGGGGGCCCTATTTGAAGAGGTTTCATCTGTGTGTGGCAGGGGCTGGCCAAGGATGTTCATTCACCATCTTCTTTTGTTTTACTCCCTACTTTTTCCATTCAGGCCAGAAACAAAAAGAAGAGCCTAAGGTAACATTTTTCCCTCATACTGTTTCAAGTGGTAGAAGATGGGATAGCTTGGGCTATCAACCACAGACATGTCTGTCtgcaggagacgctgcgtctcagtagCATTTGTGTCGCCTgctttaaggccggtcctagcaatcga	AGGCGACACAAATG
ENSG00000116701.15;NCF2;chr1-183566919-183566988-183565703-183565779-183567203-183567345	CATTTGTGTCTTCA	TTCCCCAGGACTCTGGGCTGTTCTGTGGTGTGGGTACTGATGAGCACATCTTTATTTTTTCCTTTCTGATTCTGTGGTGCTGCACTGCAG	AAGGGGCTTGTTCCCTGCAACTACCTTGAACCAGTTGAGCTGCGGATCCACCCTCAGCAGCAGCCCCAG	GTAATGTGATGCCAAGGCCTGACCCATTTCCTCTCACCCTTTAGGGATCTCTCCC	TTCCCCAGGACTCTGGGCTGTTCTGTGGTGTGGGTACTGATGAGCACATCTTTATTTTTTCCTTTCTGATTCTGTGGTGCTGCACTGCAGAAGGGGCTTGTTCCCTGCAACTACCTTGAACCAGTTGAGCTGCGGATCCACCCTCAGCAGCAGCCCCAGGTAATGTGATGCCAAGGCCTGACCCATTTCCTCTCACCCTTTAGGGATCTCTCCC	aagcttcgacaccgagctcgTTCCCCAGGACTCTGGGCTGTTCTGTGGTGTGGGTACTGATGAGCACATCTTTATTTTTTCCTTTCTGATTCTGTGGTGCTGCACTGCAGAAGGGGCTTGTTCCCTGCAACTACCTTGAACCAGTTGAGCTGCGGATCCACCCTCAGCAGCAGCCCCAGGTAATGTGATGCCAAGGCCTGACCCATTTCCTCTCACCCTTTAGGGATCTCTCCCtgcaggagacgctgcgtctcagtagCATTTGTGTCTTCAgctttaaggccggtcctagcaatcga	TGAAGACACAAATG
ENSG00000175931.13;UBE2O;chr17-76397798-76397888-76395357-76396821-76398254-76398383	CATTTGTGTGCATG	CAGTCACTGCAGAGCACAGGAGGGGCTGGGGAGCTGGAGCTTGAGCTGGGCCCCCTGACTTTGTCCCCTTTGCCCAGCAG	CCATCGGTGGGCCAGGTGGCCCGTGTGGACGTCAGCAGCAAGGTGGAGGTGGTGTGGGCTGACAACTCAAAGACCATCATCCTGCCCCAG	GTGAGGCTCTGGCAAGACCCCCCTGCTGAGCTTGTGACTATGGCA	CAGTCACTGCAGAGCACAGGAGGGGCTGGGGAGCTGGAGCTTGAGCTGGGCCCCCTGACTTTGTCCCCTTTGCCCAGCAGCCATCGGTGGGCCAGGTGGCCCGTGTGGACGTCAGCAGCAAGGTGGAGGTGGTGTGGGCTGACAACTCAAAGACCATCATCCTGCCCCAGGTGAGGCTCTGGCAAGACCCCCCTGCTGAGCTTGTGACTATGGCA	aagcttcgacaccgagctcgCAGTCACTGCAGAGCACAGGAGGGGCTGGGGAGCTGGAGCTTGAGCTGGGCCCCCTGACTTTGTCCCCTTTGCCCAGCAGCCATCGGTGGGCCAGGTGGCCCGTGTGGACGTCAGCAGCAAGGTGGAGGTGGTGTGGGCTGACAACTCAAAGACCATCATCCTGCCCCAGGTGAGGCTCTGGCAAGACCCCCCTGCTGAGCTTGTGACTATGGCAtgcaggagacgctgcgtctcagtagCATTTGTGTGCATGgctttaaggccggtcctagcaatcga	CATGCACACAAATG
ENSG00000175931.13;UBE2O;chr17-76397798-76397891-76396127-76396821-76398254-76398383	CATTTGTGTGGTAC	TCAGTCACTGCAGAGCACAGGAGGGGCTGGGGAGCTGGAGCTTGAGCTGGGCCCCCTGACTTTGTCCCCTTTGCCCAG	CAGCCATCGGTGGGCCAGGTGGCCCGTGTGGACGTCAGCAGCAAGGTGGAGGTGGTGTGGGCTGACAACTCAAAGACCATCATCCTGCCCCAG	GTGAGGCTCTGGCAAGACCCCCCTGCTGAGCTTGTGACTATGG	TCAGTCACTGCAGAGCACAGGAGGGGCTGGGGAGCTGGAGCTTGAGCTGGGCCCCCTGACTTTGTCCCCTTTGCCCAGCAGCCATCGGTGGGCCAGGTGGCCCGTGTGGACGTCAGCAGCAAGGTGGAGGTGGTGTGGGCTGACAACTCAAAGACCATCATCCTGCCCCAGGTGAGGCTCTGGCAAGACCCCCCTGCTGAGCTTGTGACTATGG	aagcttcgacaccgagctcgTCAGTCACTGCAGAGCACAGGAGGGGCTGGGGAGCTGGAGCTTGAGCTGGGCCCCCTGACTTTGTCCCCTTTGCCCAGCAGCCATCGGTGGGCCAGGTGGCCCGTGTGGACGTCAGCAGCAAGGTGGAGGTGGTGTGGGCTGACAACTCAAAGACCATCATCCTGCCCCAGGTGAGGCTCTGGCAAGACCCCCCTGCTGAGCTTGTGACTATGGtgcaggagacgctgcgtctcagtagCATTTGTGTGGTACgctttaaggccggtcctagcaatcga	GTACCACACAAATG
ENSG00000196204.12;RNF216P1;chr7-4984961-4985075-4976364-4976436-4989062-4989177	CATTTGTGTTACCT	TTCTGTCTCGTTTCAGTTGCCTAAAATAAGACTTTTTTGACTATTCTAAATTGACTCCTCTTGACCAG	CACTGCTTCATCCAAGCTGCTGACCTCCTCATGGCCGACTTCAAAGTGCTCAGTAGTCAGGACATCATGTGGGCCCTGCACGAGCTCAAAGGACACTATGCAATCACCCGAAAG	GTACTCTACTTGGTCTTCCTGTTGGGGTCACAC	TTCTGTCTCGTTTCAGTTGCCTAAAATAAGACTTTTTTGACTATTCTAAATTGACTCCTCTTGACCAGCACTGCTTCATCCAAGCTGCTGACCTCCTCATGGCCGACTTCAAAGTGCTCAGTAGTCAGGACATCATGTGGGCCCTGCACGAGCTCAAAGGACACTATGCAATCACCCGAAAGGTACTCTACTTGGTCTTCCTGTTGGGGTCACAC	aagcttcgacaccgagctcgTTCTGTCTCGTTTCAGTTGCCTAAAATAAGACTTTTTTGACTATTCTAAATTGACTCCTCTTGACCAGCACTGCTTCATCCAAGCTGCTGACCTCCTCATGGCCGACTTCAAAGTGCTCAGTAGTCAGGACATCATGTGGGCCCTGCACGAGCTCAAAGGACACTATGCAATCACCCGAAAGGTACTCTACTTGGTCTTCCTGTTGGGGTCACACtgcaggagacgctgcgtctcagtagCATTTGTGTTACCTgctttaaggccggtcctagcaatcga	AGGTAACACAAATG
ENSG00000198598.7;MMP17;chr12-131843996-131844081-131841623-131841800-131845117-131845200	CATTTGTGTTCTCA	CTGGGATTCAGAAGGGCTGGTGGGATGTGGGGGGAGGCGGGCGTCGGGGGTTTGAGGCCGTCCTCCTCCTTGTCTCCCGCAG	GTGTGCGGGAGTCTGTGTCTCCCACGGCGCAGCCCGAGGAGCCTCCCCTGCTGCCGGAGCCCCCAGACAACCGGTCCAGCGCCCC	GTAAGCCCTGGGCCCACGGTCACCACCCGCTGGGGTCTGTCTGTCCT	CTGGGATTCAGAAGGGCTGGTGGGATGTGGGGGGAGGCGGGCGTCGGGGGTTTGAGGCCGTCCTCCTCCTTGTCTCCCGCAGGTGTGCGGGAGTCTGTGTCTCCCACGGCGCAGCCCGAGGAGCCTCCCCTGCTGCCGGAGCCCCCAGACAACCGGTCCAGCGCCCCGTAAGCCCTGGGCCCACGGTCACCACCCGCTGGGGTCTGTCTGTCCT	aagcttcgacaccgagctcgCTGGGATTCAGAAGGGCTGGTGGGATGTGGGGGGAGGCGGGCGTCGGGGGTTTGAGGCCGTCCTCCTCCTTGTCTCCCGCAGGTGTGCGGGAGTCTGTGTCTCCCACGGCGCAGCCCGAGGAGCCTCCCCTGCTGCCGGAGCCCCCAGACAACCGGTCCAGCGCCCCGTAAGCCCTGGGCCCACGGTCACCACCCGCTGGGGTCTGTCTGTCCTtgcaggagacgctgcgtctcagtagCATTTGTGTTCTCAgctttaaggccggtcctagcaatcga	TGAGAACACAAATG
ENSG00000134508.13;CABLES1;chr18-23252959-23253066-23237141-23237245-23257226-23257747	CATTTGTGTTTCGT	GTAGTTGGTGCATAATTATTACATACGACCCTTGTTTTAAGGAGTGATCCGTGTTCCCCTGTCTGTTACAG	ACAACAGTGATTGACTACGTGAAGCCCTCGGATCTCAAGAAGGACATGAACGAGACCTTCAAGGAGAAGTTTCCTCACATTAAGCTGACACTCAGCAAAATTAGGAG	GTACGGGAGGCTGGACTTGCCTGTGACCTTTCCCTG	GTAGTTGGTGCATAATTATTACATACGACCCTTGTTTTAAGGAGTGATCCGTGTTCCCCTGTCTGTTACAGACAACAGTGATTGACTACGTGAAGCCCTCGGATCTCAAGAAGGACATGAACGAGACCTTCAAGGAGAAGTTTCCTCACATTAAGCTGACACTCAGCAAAATTAGGAGGTACGGGAGGCTGGACTTGCCTGTGACCTTTCCCTG	aagcttcgacaccgagctcgGTAGTTGGTGCATAATTATTACATACGACCCTTGTTTTAAGGAGTGATCCGTGTTCCCCTGTCTGTTACAGACAACAGTGATTGACTACGTGAAGCCCTCGGATCTCAAGAAGGACATGAACGAGACCTTCAAGGAGAAGTTTCCTCACATTAAGCTGACACTCAGCAAAATTAGGAGGTACGGGAGGCTGGACTTGCCTGTGACCTTTCCCTGtgcaggagacgctgcgtctcagtagCATTTGTGTTTCGTgctttaaggccggtcctagcaatcga	ACGAAACACAAATG
ENSG00000104763.20;ASAH1;chr8-18058834-18058891-18055991-18057623-18059340-18059464	CCAAAGTGAACCTG	AAAGAATGTCTTGGTTTCTGGTGGCCCATGTGTGTAGATAAGGCTGTTGGCTTCTGTATTTAACTTACTGAACAAAACTATTTTCTTGTGTTTTAG	AATATCTCATTTGAAACCATGTATGATGTCCTGTCAACAAAACCTGTCCTCAACAAG	GTATTTTAAATGTTATATGTATATTTGCCTTTTAGGGAAAGAATTTGGCCCTATGTTTTAT	AAAGAATGTCTTGGTTTCTGGTGGCCCATGTGTGTAGATAAGGCTGTTGGCTTCTGTATTTAACTTACTGAACAAAACTATTTTCTTGTGTTTTAGAATATCTCATTTGAAACCATGTATGATGTCCTGTCAACAAAACCTGTCCTCAACAAGGTATTTTAAATGTTATATGTATATTTGCCTTTTAGGGAAAGAATTTGGCCCTATGTTTTAT	aagcttcgacaccgagctcgAAAGAATGTCTTGGTTTCTGGTGGCCCATGTGTGTAGATAAGGCTGTTGGCTTCTGTATTTAACTTACTGAACAAAACTATTTTCTTGTGTTTTAGAATATCTCATTTGAAACCATGTATGATGTCCTGTCAACAAAACCTGTCCTCAACAAGGTATTTTAAATGTTATATGTATATTTGCCTTTTAGGGAAAGAATTTGGCCCTATGTTTTATtgcaggagacgctgcgtctcagtagCCAAAGTGAACCTGgctttaaggccggtcctagcaatcga	CAGGTTCACTTTGG
ENSG00000198945.8;L3MBTL3;chr6-130086139-130086250-130083619-130083705-130092744-130092761	CCAAAGTGAAGTGA	TTCTTTGTAACATCAAGTTTACCTTCTCTTCCTCTTTATCTCACTCTGTAAAATTTTTTTTTGTGGCAG	AAACCTCCTCATGGATTCCAGAAAAAAATGAAGCTTGAGGTTGTAGACAAAAGGAACCCTATGTTTATTAGAGTAGCAACTGTGGCAGACACAGATGATCACCGGGTAAAA	GTAAGTGTTCTGTGTGGGGGGTTGGCTTTGTCTT	TTCTTTGTAACATCAAGTTTACCTTCTCTTCCTCTTTATCTCACTCTGTAAAATTTTTTTTTGTGGCAGAAACCTCCTCATGGATTCCAGAAAAAAATGAAGCTTGAGGTTGTAGACAAAAGGAACCCTATGTTTATTAGAGTAGCAACTGTGGCAGACACAGATGATCACCGGGTAAAAGTAAGTGTTCTGTGTGGGGGGTTGGCTTTGTCTT	aagcttcgacaccgagctcgTTCTTTGTAACATCAAGTTTACCTTCTCTTCCTCTTTATCTCACTCTGTAAAATTTTTTTTTGTGGCAGAAACCTCCTCATGGATTCCAGAAAAAAATGAAGCTTGAGGTTGTAGACAAAAGGAACCCTATGTTTATTAGAGTAGCAACTGTGGCAGACACAGATGATCACCGGGTAAAAGTAAGTGTTCTGTGTGGGGGGTTGGCTTTGTCTTtgcaggagacgctgcgtctcagtagCCAAAGTGAAGTGAgctttaaggccggtcctagcaatcga	TCACTTCACTTTGG
ENSG00000082898.19;XPO1;chr2-61522610-61522683-61498672-61498913-61537561-61537668	CCAAAGTGACCCTC	ATGTGTGAATGTCTGTCCATTTGTGAATCCTGAGAGTTGCCAGTCCTATAAGCAATATATTCACATGCTTCTATTCTCCAATTTTCAG	TACTATGGACTACAAATTTTGGAAAATGTGATAAAAACAAGGTGGAAGATTCTTCCAAGGAACCAGTGCGAAG	GTAGGAAAATAAAGAATTATAAATTCAGAGTTTTGTTTTTCCTGGCATTTTTA	ATGTGTGAATGTCTGTCCATTTGTGAATCCTGAGAGTTGCCAGTCCTATAAGCAATATATTCACATGCTTCTATTCTCCAATTTTCAGTACTATGGACTACAAATTTTGGAAAATGTGATAAAAACAAGGTGGAAGATTCTTCCAAGGAACCAGTGCGAAGGTAGGAAAATAAAGAATTATAAATTCAGAGTTTTGTTTTTCCTGGCATTTTTA	aagcttcgacaccgagctcgATGTGTGAATGTCTGTCCATTTGTGAATCCTGAGAGTTGCCAGTCCTATAAGCAATATATTCACATGCTTCTATTCTCCAATTTTCAGTACTATGGACTACAAATTTTGGAAAATGTGATAAAAACAAGGTGGAAGATTCTTCCAAGGAACCAGTGCGAAGGTAGGAAAATAAAGAATTATAAATTCAGAGTTTTGTTTTTCCTGGCATTTTTAtgcaggagacgctgcgtctcagtagCCAAAGTGACCCTCgctttaaggccggtcctagcaatcga	GAGGGTCACTTTGG
ENSG00000196498.13;NCOR2;chr12-124466172-124466286-124457105-124457162-124472951-124473131	CCAAAGTGACGTTG	CCTGGGGGCTGCAGCCCTCCTTCCGCCCGCTGGGGTGCTCATCCCTCACGTTCTGCCTCTCCCCACAG	CAACAGCTGGAGGAGGAGGCTGCCAAGCCGCCCGAGCCTGAGAAGCCCGTGTCACCGCCGCCCATCGAGTCGAAGCACCGCAGCCTGGTGCAGATCATCTACGACGAGAACCGG	GTATGTGTCCCCGCCCTGGCCTGCTGCCCCCCG	CCTGGGGGCTGCAGCCCTCCTTCCGCCCGCTGGGGTGCTCATCCCTCACGTTCTGCCTCTCCCCACAGCAACAGCTGGAGGAGGAGGCTGCCAAGCCGCCCGAGCCTGAGAAGCCCGTGTCACCGCCGCCCATCGAGTCGAAGCACCGCAGCCTGGTGCAGATCATCTACGACGAGAACCGGGTATGTGTCCCCGCCCTGGCCTGCTGCCCCCCG	aagcttcgacaccgagctcgCCTGGGGGCTGCAGCCCTCCTTCCGCCCGCTGGGGTGCTCATCCCTCACGTTCTGCCTCTCCCCACAGCAACAGCTGGAGGAGGAGGCTGCCAAGCCGCCCGAGCCTGAGAAGCCCGTGTCACCGCCGCCCATCGAGTCGAAGCACCGCAGCCTGGTGCAGATCATCTACGACGAGAACCGGGTATGTGTCCCCGCCCTGGCCTGCTGCCCCCCGtgcaggagacgctgcgtctcagtagCCAAAGTGACGTTGgctttaaggccggtcctagcaatcga	CAACGTCACTTTGG
ENSG00000269713.7;NBPF9;chr1-149071603-149071676-149069593-149069645-149072717-149072932	CCAAAGTGAGAGTA	ATGTTCATGTCTCTGTTGCACATTGGGCTGACTGTGCTTGCAGACTGTGAAGTGGGAAATATCTGAACGAACACTTCTGTATTTACAG	AAAATGACAACGATGACGATGAAGATGTTCAAATTGAGGTGGCTGAGAAAGTGCAGAAATCGTCTGCCCCCAG	GTAACACTGAATACTCAGGAACAATTAATGGATGGTAACATATGAGGAATATC	ATGTTCATGTCTCTGTTGCACATTGGGCTGACTGTGCTTGCAGACTGTGAAGTGGGAAATATCTGAACGAACACTTCTGTATTTACAGAAAATGACAACGATGACGATGAAGATGTTCAAATTGAGGTGGCTGAGAAAGTGCAGAAATCGTCTGCCCCCAGGTAACACTGAATACTCAGGAACAATTAATGGATGGTAACATATGAGGAATATC	aagcttcgacaccgagctcgATGTTCATGTCTCTGTTGCACATTGGGCTGACTGTGCTTGCAGACTGTGAAGTGGGAAATATCTGAACGAACACTTCTGTATTTACAGAAAATGACAACGATGACGATGAAGATGTTCAAATTGAGGTGGCTGAGAAAGTGCAGAAATCGTCTGCCCCCAGGTAACACTGAATACTCAGGAACAATTAATGGATGGTAACATATGAGGAATATCtgcaggagacgctgcgtctcagtagCCAAAGTGAGAGTAgctttaaggccggtcctagcaatcga	TACTCTCACTTTGG
ENSG00000131620.17;ANO1;chr11-70153056-70153128-70149709-70149792-70156946-70157021	CCAAAGTGAGGGTG	ACATGGACTGATTTGCCAAGTATGCTCACGCTGAGGAGCTCAGACTCAAAATTAACAAGGACTCTGTCTTGACTTGGTTTCATTCACAG	GATCATCCTAGAGCTGAATACGAAGCCAGAGTCTTGGAGAAGTCTCTGAAGAAAGAGTCCAGAAACAAAGAG	GTATGGTGGCCACTGTGGGTTAACTTTCCCAGCAATAAAACACTGTGTTCATCA	ACATGGACTGATTTGCCAAGTATGCTCACGCTGAGGAGCTCAGACTCAAAATTAACAAGGACTCTGTCTTGACTTGGTTTCATTCACAGGATCATCCTAGAGCTGAATACGAAGCCAGAGTCTTGGAGAAGTCTCTGAAGAAAGAGTCCAGAAACAAAGAGGTATGGTGGCCACTGTGGGTTAACTTTCCCAGCAATAAAACACTGTGTTCATCA	aagcttcgacaccgagctcgACATGGACTGATTTGCCAAGTATGCTCACGCTGAGGAGCTCAGACTCAAAATTAACAAGGACTCTGTCTTGACTTGGTTTCATTCACAGGATCATCCTAGAGCTGAATACGAAGCCAGAGTCTTGGAGAAGTCTCTGAAGAAAGAGTCCAGAAACAAAGAGGTATGGTGGCCACTGTGGGTTAACTTTCCCAGCAATAAAACACTGTGTTCATCAtgcaggagacgctgcgtctcagtagCCAAAGTGAGGGTGgctttaaggccggtcctagcaatcga	CACCCTCACTTTGG
ENSG00000168883.20;USP39;chr2-85619219-85619289-85616142-85616463-85623645-85623782	CCAAAGTGATCAGC	TTTTCCCATTTCTGTTTCTTTTTTTGTTCTGTTAGTTGGCCCTGAGTATAGGTTTCCCATTTTCAAAGCCTGTGATGATTTTCCTTTCAG	CAAAGAATGGCCGAGTGGATTCTGAGGACCGGAGGAGCCGCCACTGCCCGTACCTGGACACCATTAACAG	GTCAGTAGGACAGAGATGCTGAGTATAGCACAAGAACAATGGAATCTGTGCAGAA	TTTTCCCATTTCTGTTTCTTTTTTTGTTCTGTTAGTTGGCCCTGAGTATAGGTTTCCCATTTTCAAAGCCTGTGATGATTTTCCTTTCAGCAAAGAATGGCCGAGTGGATTCTGAGGACCGGAGGAGCCGCCACTGCCCGTACCTGGACACCATTAACAGGTCAGTAGGACAGAGATGCTGAGTATAGCACAAGAACAATGGAATCTGTGCAGAA	aagcttcgacaccgagctcgTTTTCCCATTTCTGTTTCTTTTTTTGTTCTGTTAGTTGGCCCTGAGTATAGGTTTCCCATTTTCAAAGCCTGTGATGATTTTCCTTTCAGCAAAGAATGGCCGAGTGGATTCTGAGGACCGGAGGAGCCGCCACTGCCCGTACCTGGACACCATTAACAGGTCAGTAGGACAGAGATGCTGAGTATAGCACAAGAACAATGGAATCTGTGCAGAAtgcaggagacgctgcgtctcagtagCCAAAGTGATCAGCgctttaaggccggtcctagcaatcga	GCTGATCACTTTGG
ENSG00000142798.20;HSPG2;chr1-21873374-21873424-21872858-21873091-21873924-21874011	CCAAAGTGATTCTC	AGTGCATGAGGCCATTGAATTCAATATGGGGCCCTCAGCCCAGCCCTGGGGTTCTGCTTCCCTTCATCCAAAATTCATCAGAGGCTTTTTCTCTCTGCAG	GTGCGCCCCTGGCTACTATGGCAACCCCAGCCAGGGCCAGCCATGCCAGA	GTGAGTAGGATTGGGGAGGTCATTGGGGTCGGGTTACCCAGAGTCCCTAGGGCGGAGCTAGGACA	AGTGCATGAGGCCATTGAATTCAATATGGGGCCCTCAGCCCAGCCCTGGGGTTCTGCTTCCCTTCATCCAAAATTCATCAGAGGCTTTTTCTCTCTGCAGGTGCGCCCCTGGCTACTATGGCAACCCCAGCCAGGGCCAGCCATGCCAGAGTGAGTAGGATTGGGGAGGTCATTGGGGTCGGGTTACCCAGAGTCCCTAGGGCGGAGCTAGGACA	aagcttcgacaccgagctcgAGTGCATGAGGCCATTGAATTCAATATGGGGCCCTCAGCCCAGCCCTGGGGTTCTGCTTCCCTTCATCCAAAATTCATCAGAGGCTTTTTCTCTCTGCAGGTGCGCCCCTGGCTACTATGGCAACCCCAGCCAGGGCCAGCCATGCCAGAGTGAGTAGGATTGGGGAGGTCATTGGGGTCGGGTTACCCAGAGTCCCTAGGGCGGAGCTAGGACAtgcaggagacgctgcgtctcagtagCCAAAGTGATTCTCgctttaaggccggtcctagcaatcga	GAGAATCACTTTGG
ENSG00000186111.11;PIP5K1C;chr19-3648624-3648708-3647337-3647386-3651825-3652031	CCAAAGTGCACTTT	CCTAGCCCTGGAGTCCCCAGCCCCGCCTGCCCCGAGTCCCAGCTCTGCGGGATGCTGATGGTACCCTCGGCCTCTCTCCCCAG	GATGGGCGGGATCCCCGCTGTGAACGGCCGCGGGGAGCGGCTGCTGCTGCACATTGGCATCATCGACATCCTGCAGTCCTACAG	GTGGGTGCCCGGGTCTGCAGTCCTACAGGTGGACGCCCCGGGTCTGCA	CCTAGCCCTGGAGTCCCCAGCCCCGCCTGCCCCGAGTCCCAGCTCTGCGGGATGCTGATGGTACCCTCGGCCTCTCTCCCCAGGATGGGCGGGATCCCCGCTGTGAACGGCCGCGGGGAGCGGCTGCTGCTGCACATTGGCATCATCGACATCCTGCAGTCCTACAGGTGGGTGCCCGGGTCTGCAGTCCTACAGGTGGACGCCCCGGGTCTGCA	aagcttcgacaccgagctcgCCTAGCCCTGGAGTCCCCAGCCCCGCCTGCCCCGAGTCCCAGCTCTGCGGGATGCTGATGGTACCCTCGGCCTCTCTCCCCAGGATGGGCGGGATCCCCGCTGTGAACGGCCGCGGGGAGCGGCTGCTGCTGCACATTGGCATCATCGACATCCTGCAGTCCTACAGGTGGGTGCCCGGGTCTGCAGTCCTACAGGTGGACGCCCCGGGTCTGCAtgcaggagacgctgcgtctcagtagCCAAAGTGCACTTTgctttaaggccggtcctagcaatcga	AAAGTGCACTTTGG
ENSG00000273763.2;RP11-420C9.1;chr2-65207078-65207196-65203501-65205312-65222466-65222540	CCAAAGTGCATTGG	TTTTCTTCTAATATTTTTCTTTTTCTTCTTCTTCTTCGTTTTTTTTTTTTTTTTTTTTTGACACAG	GGTCTTGCTGTGTTGCCTAGGCTGGGGTGCAGTGGCACGATCTCAGCTTACTTCAACTTCCGCCTCCCAGGTTCAAGCGATTCTCCTGCCTCAACCTCCCGAGTAGCTGGTATTACAG	GTGCGCACGACCACACCCGGCTAATTTTTGT	TTTTCTTCTAATATTTTTCTTTTTCTTCTTCTTCTTCGTTTTTTTTTTTTTTTTTTTTTGACACAGGGTCTTGCTGTGTTGCCTAGGCTGGGGTGCAGTGGCACGATCTCAGCTTACTTCAACTTCCGCCTCCCAGGTTCAAGCGATTCTCCTGCCTCAACCTCCCGAGTAGCTGGTATTACAGGTGCGCACGACCACACCCGGCTAATTTTTGT	aagcttcgacaccgagctcgTTTTCTTCTAATATTTTTCTTTTTCTTCTTCTTCTTCGTTTTTTTTTTTTTTTTTTTTTGACACAGGGTCTTGCTGTGTTGCCTAGGCTGGGGTGCAGTGGCACGATCTCAGCTTACTTCAACTTCCGCCTCCCAGGTTCAAGCGATTCTCCTGCCTCAACCTCCCGAGTAGCTGGTATTACAGGTGCGCACGACCACACCCGGCTAATTTTTGTtgcaggagacgctgcgtctcagtagCCAAAGTGCATTGGgctttaaggccggtcctagcaatcga	CCAATGCACTTTGG
ENSG00000114867.22;EIF4G1;chr3-184317746-184317816-184315762-184315856-184319688-184319801	CCAAAGTGCCCTCA	TCTGATATGGAACTCATAGCTCCCTCAACTCCTTCTCTCCCTCTCCCCCTTCCCCACCAGGGGCGTTCCACATACGTTGTCCCGACACAG	CAGTACCCTGTGCAGCCAGGAGCCCCAGGCTTCTATCCAGGTGCAAGCCCTACAGAATTTGGGACCTACG	GTAAGCAGGGGAGGGAGTCAGAGGTGAGAACAAGCCCAAGGGAGCATCTAAACTC	TCTGATATGGAACTCATAGCTCCCTCAACTCCTTCTCTCCCTCTCCCCCTTCCCCACCAGGGGCGTTCCACATACGTTGTCCCGACACAGCAGTACCCTGTGCAGCCAGGAGCCCCAGGCTTCTATCCAGGTGCAAGCCCTACAGAATTTGGGACCTACGGTAAGCAGGGGAGGGAGTCAGAGGTGAGAACAAGCCCAAGGGAGCATCTAAACTC	aagcttcgacaccgagctcgTCTGATATGGAACTCATAGCTCCCTCAACTCCTTCTCTCCCTCTCCCCCTTCCCCACCAGGGGCGTTCCACATACGTTGTCCCGACACAGCAGTACCCTGTGCAGCCAGGAGCCCCAGGCTTCTATCCAGGTGCAAGCCCTACAGAATTTGGGACCTACGGTAAGCAGGGGAGGGAGTCAGAGGTGAGAACAAGCCCAAGGGAGCATCTAAACTCtgcaggagacgctgcgtctcagtagCCAAAGTGCCCTCAgctttaaggccggtcctagcaatcga	TGAGGGCACTTTGG
ENSG00000114867.22;EIF4G1;chr3-184317749-184317816-184317320-184317497-184319688-184319728	CCAAAGTGCCTGTC	TGATATGGAACTCATAGCTCCCTCAACTCCTTCTCTCCCTCTCCCCCTTCCCCACCAGGGGCGTTCCACATACGTTGTCCCGACACAGCAG	TACCCTGTGCAGCCAGGAGCCCCAGGCTTCTATCCAGGTGCAAGCCCTACAGAATTTGGGACCTACG	GTAAGCAGGGGAGGGAGTCAGAGGTGAGAACAAGCCCAAGGGAGCATCTAAACTCA	TGATATGGAACTCATAGCTCCCTCAACTCCTTCTCTCCCTCTCCCCCTTCCCCACCAGGGGCGTTCCACATACGTTGTCCCGACACAGCAGTACCCTGTGCAGCCAGGAGCCCCAGGCTTCTATCCAGGTGCAAGCCCTACAGAATTTGGGACCTACGGTAAGCAGGGGAGGGAGTCAGAGGTGAGAACAAGCCCAAGGGAGCATCTAAACTCA	aagcttcgacaccgagctcgTGATATGGAACTCATAGCTCCCTCAACTCCTTCTCTCCCTCTCCCCCTTCCCCACCAGGGGCGTTCCACATACGTTGTCCCGACACAGCAGTACCCTGTGCAGCCAGGAGCCCCAGGCTTCTATCCAGGTGCAAGCCCTACAGAATTTGGGACCTACGGTAAGCAGGGGAGGGAGTCAGAGGTGAGAACAAGCCCAAGGGAGCATCTAAACTCAtgcaggagacgctgcgtctcagtagCCAAAGTGCCTGTCgctttaaggccggtcctagcaatcga	GACAGGCACTTTGG
ENSG00000114867.22;EIF4G1;chr3-184326526-184326629-184325850-184325951-184326880-184326908	CCAAAGTGCGCCTT	TTGCATATGGTGGTGCTGGCCAAGGGACTCAGCCGGGTTGGACCTATGATTCTACTCCCCTTTTCTTCTTCAG	CCTGGCTCCATCGATTCTAACAACCAGCTCTTTGCACCTGGAGGGCGACTGAGCTGGGGCAAGGGCAGCAGCGGAGGCTCAGGAGCCAAGCCCTCAGACGCAG	GTATGGAGGCAGTGTCAGGAGCTGGGTGGTTACCCGTC	TTGCATATGGTGGTGCTGGCCAAGGGACTCAGCCGGGTTGGACCTATGATTCTACTCCCCTTTTCTTCTTCAGCCTGGCTCCATCGATTCTAACAACCAGCTCTTTGCACCTGGAGGGCGACTGAGCTGGGGCAAGGGCAGCAGCGGAGGCTCAGGAGCCAAGCCCTCAGACGCAGGTATGGAGGCAGTGTCAGGAGCTGGGTGGTTACCCGTC	aagcttcgacaccgagctcgTTGCATATGGTGGTGCTGGCCAAGGGACTCAGCCGGGTTGGACCTATGATTCTACTCCCCTTTTCTTCTTCAGCCTGGCTCCATCGATTCTAACAACCAGCTCTTTGCACCTGGAGGGCGACTGAGCTGGGGCAAGGGCAGCAGCGGAGGCTCAGGAGCCAAGCCCTCAGACGCAGGTATGGAGGCAGTGTCAGGAGCTGGGTGGTTACCCGTCtgcaggagacgctgcgtctcagtagCCAAAGTGCGCCTTgctttaaggccggtcctagcaatcga	AAGGCGCACTTTGG
ENSG00000114867.22;EIF4G1;chr3-184328908-184328990-184328615-184328756-184331265-184331364	CCAAAGTGCTACCC	TTGGATACCCTGGTTTGGAGGGAGATGGAGTAGTGGTGAGAGAACTGTGGAGGCTGTCAGCATTAGGTTTTTCTCTTCTTGTAG	GGAGATTACAAAGCCTCTGAGACCGTTGGGCAAAGCTGCTTCCCTGTTGCTGGAGATCCTGGGCCTCCTGTGCAAAAGCATG	GTGAGTGAGGGCCAGGAGTCCAGAGATGCCTCCCACGGTGTGGTTTTGG	TTGGATACCCTGGTTTGGAGGGAGATGGAGTAGTGGTGAGAGAACTGTGGAGGCTGTCAGCATTAGGTTTTTCTCTTCTTGTAGGGAGATTACAAAGCCTCTGAGACCGTTGGGCAAAGCTGCTTCCCTGTTGCTGGAGATCCTGGGCCTCCTGTGCAAAAGCATGGTGAGTGAGGGCCAGGAGTCCAGAGATGCCTCCCACGGTGTGGTTTTGG	aagcttcgacaccgagctcgTTGGATACCCTGGTTTGGAGGGAGATGGAGTAGTGGTGAGAGAACTGTGGAGGCTGTCAGCATTAGGTTTTTCTCTTCTTGTAGGGAGATTACAAAGCCTCTGAGACCGTTGGGCAAAGCTGCTTCCCTGTTGCTGGAGATCCTGGGCCTCCTGTGCAAAAGCATGGTGAGTGAGGGCCAGGAGTCCAGAGATGCCTCCCACGGTGTGGTTTTGGtgcaggagacgctgcgtctcagtagCCAAAGTGCTACCCgctttaaggccggtcctagcaatcga	GGGTAGCACTTTGG
ENSG00000187583.11;PLEKHN1;chr1-966703-966803-966481-966614-970276-970423	CCAAAGTGCTCGCT	GGTGCGGCCACCTGGGCGCAGGGCTCCCCCACCCGCTCCGGGGCCAAGCCACGAGACCCCTTGCCTTGTCCCCAG	AGAGGACAGCGCGCGGATGTCGGCCGGCCTGCCGGGCCCCGAGGCTGCTCGAAGCGGGGACGCCGCCGCCAACAAGCTCTTCCACTACATCCCGGGCACG	GTGAGCGCGGCGTGCACGGTGGCTGTGGTCTGGGAGCGTG	GGTGCGGCCACCTGGGCGCAGGGCTCCCCCACCCGCTCCGGGGCCAAGCCACGAGACCCCTTGCCTTGTCCCCAGAGAGGACAGCGCGCGGATGTCGGCCGGCCTGCCGGGCCCCGAGGCTGCTCGAAGCGGGGACGCCGCCGCCAACAAGCTCTTCCACTACATCCCGGGCACGGTGAGCGCGGCGTGCACGGTGGCTGTGGTCTGGGAGCGTG	aagcttcgacaccgagctcgGGTGCGGCCACCTGGGCGCAGGGCTCCCCCACCCGCTCCGGGGCCAAGCCACGAGACCCCTTGCCTTGTCCCCAGAGAGGACAGCGCGCGGATGTCGGCCGGCCTGCCGGGCCCCGAGGCTGCTCGAAGCGGGGACGCCGCCGCCAACAAGCTCTTCCACTACATCCCGGGCACGGTGAGCGCGGCGTGCACGGTGGCTGTGGTCTGGGAGCGTGtgcaggagacgctgcgtctcagtagCCAAAGTGCTCGCTgctttaaggccggtcctagcaatcga	AGCGAGCACTTTGG
ENSG00000106948.17;AKNA;chr9-114356862-114356969-114355924-114356136-114357920-114358167	CCAAAGTGCTGTGA	CGATTTGGGAAGGGCTTCCCAGTGTGCCTTGGACACATTCCTCAGACATAAAGGGATACTGCCTCTTTCAG	GAGACCTGGATGGCGTCCCCAGAGACAGACAGTGGCTTTGTGGGCTCAGAAACAAGCAGAGTTTCACCCCTCACCCAGACTCCAGAGCACCGGCTCTCCCACATCAG	GTATCCCGGGATCCCGCCATTGTCCCGTCAGTGCCA	CGATTTGGGAAGGGCTTCCCAGTGTGCCTTGGACACATTCCTCAGACATAAAGGGATACTGCCTCTTTCAGGAGACCTGGATGGCGTCCCCAGAGACAGACAGTGGCTTTGTGGGCTCAGAAACAAGCAGAGTTTCACCCCTCACCCAGACTCCAGAGCACCGGCTCTCCCACATCAGGTATCCCGGGATCCCGCCATTGTCCCGTCAGTGCCA	aagcttcgacaccgagctcgCGATTTGGGAAGGGCTTCCCAGTGTGCCTTGGACACATTCCTCAGACATAAAGGGATACTGCCTCTTTCAGGAGACCTGGATGGCGTCCCCAGAGACAGACAGTGGCTTTGTGGGCTCAGAAACAAGCAGAGTTTCACCCCTCACCCAGACTCCAGAGCACCGGCTCTCCCACATCAGGTATCCCGGGATCCCGCCATTGTCCCGTCAGTGCCAtgcaggagacgctgcgtctcagtagCCAAAGTGCTGTGAgctttaaggccggtcctagcaatcga	TCACAGCACTTTGG
ENSG00000117859.19;OSBPL9;chr1-51746709-51746757-51745089-51745631-51750144-51750195	CCAAAGTGGAAAGT	AAAATGTGTTTAAGAACAAATGTTTGTTTTTCTGTGTTTAGTGAATGTACATCGTATAGTAAAGTGGCTTGATACTATAACCATTTTTTAAAATCTTGTAG	CTTTTTGATGACAAGCTTCAAAACTGCAAAGAAGATGAACAGAGAAAG	GTAACTTCCATAACCGTGCTTTTGACGTTAAAAATTTTAAATTCAGCCTTTTGGAGAACACTAAGT	AAAATGTGTTTAAGAACAAATGTTTGTTTTTCTGTGTTTAGTGAATGTACATCGTATAGTAAAGTGGCTTGATACTATAACCATTTTTTAAAATCTTGTAGCTTTTTGATGACAAGCTTCAAAACTGCAAAGAAGATGAACAGAGAAAGGTAACTTCCATAACCGTGCTTTTGACGTTAAAAATTTTAAATTCAGCCTTTTGGAGAACACTAAGT	aagcttcgacaccgagctcgAAAATGTGTTTAAGAACAAATGTTTGTTTTTCTGTGTTTAGTGAATGTACATCGTATAGTAAAGTGGCTTGATACTATAACCATTTTTTAAAATCTTGTAGCTTTTTGATGACAAGCTTCAAAACTGCAAAGAAGATGAACAGAGAAAGGTAACTTCCATAACCGTGCTTTTGACGTTAAAAATTTTAAATTCAGCCTTTTGGAGAACACTAAGTtgcaggagacgctgcgtctcagtagCCAAAGTGGAAAGTgctttaaggccggtcctagcaatcga	ACTTTCCACTTTGG
ENSG00000117523.17;PRRC2C;chr1-171584418-171584526-171583955-171584187-171587002-171587221	CCAAAGTGGAGACG	TCATAATCTCCACCTCTGAATTTGAAATTTTTTTCAGTCTTACTCATGTTTTCTTAAAAAATTTTTTCTAG	GCCAGAGCAAATCTTACCCAGGCCTCAAATCTTTATTCTGGACAAGTACAACAGCCTGGTCAGACAAATTTTTATAACACTGCCCAGTCACCAAGTGCTCTCCAGCAG	GTAAACTATGGCATGGTAAATTTCCTCAATTTTCTT	TCATAATCTCCACCTCTGAATTTGAAATTTTTTTCAGTCTTACTCATGTTTTCTTAAAAAATTTTTTCTAGGCCAGAGCAAATCTTACCCAGGCCTCAAATCTTTATTCTGGACAAGTACAACAGCCTGGTCAGACAAATTTTTATAACACTGCCCAGTCACCAAGTGCTCTCCAGCAGGTAAACTATGGCATGGTAAATTTCCTCAATTTTCTT	aagcttcgacaccgagctcgTCATAATCTCCACCTCTGAATTTGAAATTTTTTTCAGTCTTACTCATGTTTTCTTAAAAAATTTTTTCTAGGCCAGAGCAAATCTTACCCAGGCCTCAAATCTTTATTCTGGACAAGTACAACAGCCTGGTCAGACAAATTTTTATAACACTGCCCAGTCACCAAGTGCTCTCCAGCAGGTAAACTATGGCATGGTAAATTTCCTCAATTTTCTTtgcaggagacgctgcgtctcagtagCCAAAGTGGAGACGgctttaaggccggtcctagcaatcga	CGTCTCCACTTTGG
ENSG00000142675.18;CNKSR1;chr1-26188441-26188503-26188233-26188307-26188597-26188697	CCAAAGTGGCAGAG	GAGCCTGTGCCTTTCCTGGGATGGGGGCTAGGAACTCAAATGCCCTAGGCCACTCCCTGGCCTCCCAAAAACCCACTGCTGCTCCTCACCCCAG	ACTGCTACAGTGAGACCGAAGCAGAGGACCCGGACGATGAGGCTGGGTCCCACTCAGCCTCG	GTGAGTGGGGGGCTGCCGGGGGTAGGAGGTGGGGATAAACAACAGGGCGTGGAGCTCAG	GAGCCTGTGCCTTTCCTGGGATGGGGGCTAGGAACTCAAATGCCCTAGGCCACTCCCTGGCCTCCCAAAAACCCACTGCTGCTCCTCACCCCAGACTGCTACAGTGAGACCGAAGCAGAGGACCCGGACGATGAGGCTGGGTCCCACTCAGCCTCGGTGAGTGGGGGGCTGCCGGGGGTAGGAGGTGGGGATAAACAACAGGGCGTGGAGCTCAG	aagcttcgacaccgagctcgGAGCCTGTGCCTTTCCTGGGATGGGGGCTAGGAACTCAAATGCCCTAGGCCACTCCCTGGCCTCCCAAAAACCCACTGCTGCTCCTCACCCCAGACTGCTACAGTGAGACCGAAGCAGAGGACCCGGACGATGAGGCTGGGTCCCACTCAGCCTCGGTGAGTGGGGGGCTGCCGGGGGTAGGAGGTGGGGATAAACAACAGGGCGTGGAGCTCAGtgcaggagacgctgcgtctcagtagCCAAAGTGGCAGAGgctttaaggccggtcctagcaatcga	CTCTGCCACTTTGG
ENSG00000273136.7;NBPF26;chr1-120809810-120809883-120808544-120808759-120810346-120810558	CCAAAGTGGCTAAC	AGATGTTCATGTCTCTGTGCACGTTGGGCTGACTGTGCTTGCAGAATGTGAAGTGGGAAATATCTGAACGAACATTTTGTATTTATAG	AAAATGACGAAGATGAGGATGAAGATGTTCAAGTTGAGGAGGATGAGAAAGTACTGGAATCATCTGCCCCCAG	GTAACACTGAATACTCAGGAGCAAGTAATGGGTGGTAACATATGAAAATGTCT	AGATGTTCATGTCTCTGTGCACGTTGGGCTGACTGTGCTTGCAGAATGTGAAGTGGGAAATATCTGAACGAACATTTTGTATTTATAGAAAATGACGAAGATGAGGATGAAGATGTTCAAGTTGAGGAGGATGAGAAAGTACTGGAATCATCTGCCCCCAGGTAACACTGAATACTCAGGAGCAAGTAATGGGTGGTAACATATGAAAATGTCT	aagcttcgacaccgagctcgAGATGTTCATGTCTCTGTGCACGTTGGGCTGACTGTGCTTGCAGAATGTGAAGTGGGAAATATCTGAACGAACATTTTGTATTTATAGAAAATGACGAAGATGAGGATGAAGATGTTCAAGTTGAGGAGGATGAGAAAGTACTGGAATCATCTGCCCCCAGGTAACACTGAATACTCAGGAGCAAGTAATGGGTGGTAACATATGAAAATGTCTtgcaggagacgctgcgtctcagtagCCAAAGTGGCTAACgctttaaggccggtcctagcaatcga	GTTAGCCACTTTGG
ENSG00000109452.12;INPP4B;chr4-142305457-142305537-142270662-142270774-142402937-142403009	CCAAAGTGGGAGCA	AAAGACTCATTTTGTTTGATTGATGTGACAGCAAAAATATTAAAGAACCTCAAGTTAATGAAACCATTCTTTCTGTTATTTTCAG	CGAAGTTTCTTGGGCTATGCCAGTTTTAAAGTGGGAGAGCTGCTGAAGTCAAAGGAGCAATTGCTGGTCCTGAGCCTGAG	GTGGGTCTCTTTGTTTGTAGAAATACTGTTAAAGTTAATAACAAGTGATA	AAAGACTCATTTTGTTTGATTGATGTGACAGCAAAAATATTAAAGAACCTCAAGTTAATGAAACCATTCTTTCTGTTATTTTCAGCGAAGTTTCTTGGGCTATGCCAGTTTTAAAGTGGGAGAGCTGCTGAAGTCAAAGGAGCAATTGCTGGTCCTGAGCCTGAGGTGGGTCTCTTTGTTTGTAGAAATACTGTTAAAGTTAATAACAAGTGATA	aagcttcgacaccgagctcgAAAGACTCATTTTGTTTGATTGATGTGACAGCAAAAATATTAAAGAACCTCAAGTTAATGAAACCATTCTTTCTGTTATTTTCAGCGAAGTTTCTTGGGCTATGCCAGTTTTAAAGTGGGAGAGCTGCTGAAGTCAAAGGAGCAATTGCTGGTCCTGAGCCTGAGGTGGGTCTCTTTGTTTGTAGAAATACTGTTAAAGTTAATAACAAGTGATAtgcaggagacgctgcgtctcagtagCCAAAGTGGGAGCAgctttaaggccggtcctagcaatcga	TGCTCCCACTTTGG
ENSG00000109452.12;INPP4B;chr4-142402937-142403054-142314711-142314762-142405205-142405260	CCAAAGTGGGTACT	ACTTGCGTGCTGCCAACTACAGTTGCTGCCTTATTGAATCAAAGTTGTCTGCTTGTGCTGTTACAG	GGAACAAGGGACCCACTGTTTTTGACTGGTGTCACATTCCCATCTGAGTATCCCATCTATGAGGAGACCAAAATAAAACTAACAGTCTATGATGTCAAGGATAAGTCTCATGACACC	GTAAGTACTGGTACTTCTTTCTTTCTTTGGG	ACTTGCGTGCTGCCAACTACAGTTGCTGCCTTATTGAATCAAAGTTGTCTGCTTGTGCTGTTACAGGGAACAAGGGACCCACTGTTTTTGACTGGTGTCACATTCCCATCTGAGTATCCCATCTATGAGGAGACCAAAATAAAACTAACAGTCTATGATGTCAAGGATAAGTCTCATGACACCGTAAGTACTGGTACTTCTTTCTTTCTTTGGG	aagcttcgacaccgagctcgACTTGCGTGCTGCCAACTACAGTTGCTGCCTTATTGAATCAAAGTTGTCTGCTTGTGCTGTTACAGGGAACAAGGGACCCACTGTTTTTGACTGGTGTCACATTCCCATCTGAGTATCCCATCTATGAGGAGACCAAAATAAAACTAACAGTCTATGATGTCAAGGATAAGTCTCATGACACCGTAAGTACTGGTACTTCTTTCTTTCTTTGGGtgcaggagacgctgcgtctcagtagCCAAAGTGGGTACTgctttaaggccggtcctagcaatcga	AGTACCCACTTTGG
ENSG00000142207.7;URB1;chr21-32355448-32355565-32354858-32354997-32357536-32357656	CCAAAGTGGTACCA	GTCTCAAAGAAAAGAAAGAAAGCGCGTTCTGTTCTGACTTTTTCACCGGTGCCTACTTCCTGGCAG	ATTCTGCGGGACACGGGGGTGTTTGAGCACACCTGGAAGGAGCTGGAGCTCTGGCTGGAGCATTTAGAGAACACCATGGAAGAGGACAAAGAGACTGTGATTCAGTTTCTGGAACGC	GTAAGCACATATTTCCCACATAAAGGAACAT	GTCTCAAAGAAAAGAAAGAAAGCGCGTTCTGTTCTGACTTTTTCACCGGTGCCTACTTCCTGGCAGATTCTGCGGGACACGGGGGTGTTTGAGCACACCTGGAAGGAGCTGGAGCTCTGGCTGGAGCATTTAGAGAACACCATGGAAGAGGACAAAGAGACTGTGATTCAGTTTCTGGAACGCGTAAGCACATATTTCCCACATAAAGGAACAT	aagcttcgacaccgagctcgGTCTCAAAGAAAAGAAAGAAAGCGCGTTCTGTTCTGACTTTTTCACCGGTGCCTACTTCCTGGCAGATTCTGCGGGACACGGGGGTGTTTGAGCACACCTGGAAGGAGCTGGAGCTCTGGCTGGAGCATTTAGAGAACACCATGGAAGAGGACAAAGAGACTGTGATTCAGTTTCTGGAACGCGTAAGCACATATTTCCCACATAAAGGAACATtgcaggagacgctgcgtctcagtagCCAAAGTGGTACCAgctttaaggccggtcctagcaatcga	TGGTACCACTTTGG
ENSG00000088812.18;ATRN;chr20-3638827-3638935-3634310-3634389-3644153-3644268	CCAAAGTGGTCTTT	ACATGTAGCATTAACTAATAAAACCCCTTCAGTACTCATTCCATTAATGGCTTTGCCATATTATTTATCAG	CAACTTCTTCGAGAGATGCAACAGATGGCCAGCCGTCCCTTTGCCTCTGTAAATGTCGCCTTGGAAACAGATGAGGAGCCTCCTGATCTTATTGGGGGGAGTATAAAG	GTGAGAATGTGACTCAGAAGTCCCTATAACTTGACT	ACATGTAGCATTAACTAATAAAACCCCTTCAGTACTCATTCCATTAATGGCTTTGCCATATTATTTATCAGCAACTTCTTCGAGAGATGCAACAGATGGCCAGCCGTCCCTTTGCCTCTGTAAATGTCGCCTTGGAAACAGATGAGGAGCCTCCTGATCTTATTGGGGGGAGTATAAAGGTGAGAATGTGACTCAGAAGTCCCTATAACTTGACT	aagcttcgacaccgagctcgACATGTAGCATTAACTAATAAAACCCCTTCAGTACTCATTCCATTAATGGCTTTGCCATATTATTTATCAGCAACTTCTTCGAGAGATGCAACAGATGGCCAGCCGTCCCTTTGCCTCTGTAAATGTCGCCTTGGAAACAGATGAGGAGCCTCCTGATCTTATTGGGGGGAGTATAAAGGTGAGAATGTGACTCAGAAGTCCCTATAACTTGACTtgcaggagacgctgcgtctcagtagCCAAAGTGGTCTTTgctttaaggccggtcctagcaatcga	AAAGACCACTTTGG
ENSG00000137200.13;CMTR1;chr6-37475320-37475412-37474523-37474646-37476125-37476194	CCAAAGTGGTTGGT	GCCAGCATGCCATGGTGGGTAGTGGGGGCTGAAGGCTGACACCTGGCAGAGTGGGCAGTGTACCTACTTATCCTTCTAG	GGGAAGGCCCAGAGGAAGATCAGTGCCATCCACATCCTCGATGTCCTTGTGCTGAATGGCACCGACGTTCGGGAGCAGCACTTTAACCAGCG	GTCTGACCTGGGCCCCAGGGTAGGGAGGGTGGGGGTAGGCCAGG	GCCAGCATGCCATGGTGGGTAGTGGGGGCTGAAGGCTGACACCTGGCAGAGTGGGCAGTGTACCTACTTATCCTTCTAGGGGAAGGCCCAGAGGAAGATCAGTGCCATCCACATCCTCGATGTCCTTGTGCTGAATGGCACCGACGTTCGGGAGCAGCACTTTAACCAGCGGTCTGACCTGGGCCCCAGGGTAGGGAGGGTGGGGGTAGGCCAGG	aagcttcgacaccgagctcgGCCAGCATGCCATGGTGGGTAGTGGGGGCTGAAGGCTGACACCTGGCAGAGTGGGCAGTGTACCTACTTATCCTTCTAGGGGAAGGCCCAGAGGAAGATCAGTGCCATCCACATCCTCGATGTCCTTGTGCTGAATGGCACCGACGTTCGGGAGCAGCACTTTAACCAGCGGTCTGACCTGGGCCCCAGGGTAGGGAGGGTGGGGGTAGGCCAGGtgcaggagacgctgcgtctcagtagCCAAAGTGGTTGGTgctttaaggccggtcctagcaatcga	ACCAACCACTTTGG
ENSG00000054282.16;SDCCAG8;chr1-243304712-243304777-243286382-243286397-243316754-243316893	CCAAAGTGTACTTC	AGAAAAAAATTGAGTTTAATATTAAAAATTAAAGTTTACTTATAAAATACAGGACATAGAGAAAAATGTACTTCTATTTTTCTTTTCTATAG	GAGAAGCTAAAACTTACTTATGAGGAAAAGTGTGAAATTGAGGAATCCCAATTGAAGTTTTTGAG	GTAAAGTGAAATCGTCCATTTATAGTCATACCAAAAGCATAATGATCTTAAAATATA	AGAAAAAAATTGAGTTTAATATTAAAAATTAAAGTTTACTTATAAAATACAGGACATAGAGAAAAATGTACTTCTATTTTTCTTTTCTATAGGAGAAGCTAAAACTTACTTATGAGGAAAAGTGTGAAATTGAGGAATCCCAATTGAAGTTTTTGAGGTAAAGTGAAATCGTCCATTTATAGTCATACCAAAAGCATAATGATCTTAAAATATA	aagcttcgacaccgagctcgAGAAAAAAATTGAGTTTAATATTAAAAATTAAAGTTTACTTATAAAATACAGGACATAGAGAAAAATGTACTTCTATTTTTCTTTTCTATAGGAGAAGCTAAAACTTACTTATGAGGAAAAGTGTGAAATTGAGGAATCCCAATTGAAGTTTTTGAGGTAAAGTGAAATCGTCCATTTATAGTCATACCAAAAGCATAATGATCTTAAAATATAtgcaggagacgctgcgtctcagtagCCAAAGTGTACTTCgctttaaggccggtcctagcaatcga	GAAGTACACTTTGG
ENSG00000164010.15;ERMAP;chr1-42830443-42830533-42825559-42825738-42835037-42835154	CCAAAGTGTCACGA	CGGCCTCGGCTCCTGGGTTATACCCTCTGTCACGCCAAGCCCATCAGCCCGCTTGTGCTGTCTCCCTCTGTCTGTCCTAG	TTCGGATGGAGATGGCGAGTTCTGCTGGCTCCTGGCTCTCTGGCTGCCTCATCCCTCTCGTCTTCCTCCGGCTGTCTGTGCATGTGTCAG	GTAGGAGTTTCTGATCCTCTTTCCCTGCCTGGTACATGTGATATT	CGGCCTCGGCTCCTGGGTTATACCCTCTGTCACGCCAAGCCCATCAGCCCGCTTGTGCTGTCTCCCTCTGTCTGTCCTAGTTCGGATGGAGATGGCGAGTTCTGCTGGCTCCTGGCTCTCTGGCTGCCTCATCCCTCTCGTCTTCCTCCGGCTGTCTGTGCATGTGTCAGGTAGGAGTTTCTGATCCTCTTTCCCTGCCTGGTACATGTGATATT	aagcttcgacaccgagctcgCGGCCTCGGCTCCTGGGTTATACCCTCTGTCACGCCAAGCCCATCAGCCCGCTTGTGCTGTCTCCCTCTGTCTGTCCTAGTTCGGATGGAGATGGCGAGTTCTGCTGGCTCCTGGCTCTCTGGCTGCCTCATCCCTCTCGTCTTCCTCCGGCTGTCTGTGCATGTGTCAGGTAGGAGTTTCTGATCCTCTTTCCCTGCCTGGTACATGTGATATTtgcaggagacgctgcgtctcagtagCCAAAGTGTCACGAgctttaaggccggtcctagcaatcga	TCGTGACACTTTGG
ENSG00000164010.15;ERMAP;chr1-42838900-42838921-42837157-42837190-42840151-42840178	CCAAAGTGTCCTTA	AGAAGCGTCACCATCATTTTAATCTTGTGGGTTGGAGTGATGAGGCTGCCACAGCTCTGAGGAAAAAGAGGCAGGATCTGATCACTCACTCTTCTCTCTCTTTCTGGTTTTTAG	GAAAACTCCATAAAGCTGTCA	GTAAGTTTTGCTCCTCATCCATGGCACAAGCTCCTTCTGCTGACACTTTTGCTTTGGGATGAGCATCTCAGTTTCACTT	AGAAGCGTCACCATCATTTTAATCTTGTGGGTTGGAGTGATGAGGCTGCCACAGCTCTGAGGAAAAAGAGGCAGGATCTGATCACTCACTCTTCTCTCTCTTTCTGGTTTTTAGGAAAACTCCATAAAGCTGTCAGTAAGTTTTGCTCCTCATCCATGGCACAAGCTCCTTCTGCTGACACTTTTGCTTTGGGATGAGCATCTCAGTTTCACTT	aagcttcgacaccgagctcgAGAAGCGTCACCATCATTTTAATCTTGTGGGTTGGAGTGATGAGGCTGCCACAGCTCTGAGGAAAAAGAGGCAGGATCTGATCACTCACTCTTCTCTCTCTTTCTGGTTTTTAGGAAAACTCCATAAAGCTGTCAGTAAGTTTTGCTCCTCATCCATGGCACAAGCTCCTTCTGCTGACACTTTTGCTTTGGGATGAGCATCTCAGTTTCACTTtgcaggagacgctgcgtctcagtagCCAAAGTGTCCTTAgctttaaggccggtcctagcaatcga	TAAGGACACTTTGG
ENSG00000132780.17;NASP;chr1-45616336-45616393-45615304-45615471-45616625-45616703	CCAAAGTGTCTCGC	TAGTCAGTTGTTTGGATGGTGATGGGTTCCTGTTACAAGGCTGTGGGCGGCCTGGGTTCTATCTTCAAACTAATTTGGATTTGTCATTTCTCGCAG	GTGGAGAGTTCTACTTCAGGTTTCACTCCTGGTGGAGGAGGCTCTTCAGTCTCCATG	GTGCGTATTCAGGTGGTTTTTTGGTCACTTACATTAAGTCTCAGTGTTGGCTCATGCCTGT	TAGTCAGTTGTTTGGATGGTGATGGGTTCCTGTTACAAGGCTGTGGGCGGCCTGGGTTCTATCTTCAAACTAATTTGGATTTGTCATTTCTCGCAGGTGGAGAGTTCTACTTCAGGTTTCACTCCTGGTGGAGGAGGCTCTTCAGTCTCCATGGTGCGTATTCAGGTGGTTTTTTGGTCACTTACATTAAGTCTCAGTGTTGGCTCATGCCTGT	aagcttcgacaccgagctcgTAGTCAGTTGTTTGGATGGTGATGGGTTCCTGTTACAAGGCTGTGGGCGGCCTGGGTTCTATCTTCAAACTAATTTGGATTTGTCATTTCTCGCAGGTGGAGAGTTCTACTTCAGGTTTCACTCCTGGTGGAGGAGGCTCTTCAGTCTCCATGGTGCGTATTCAGGTGGTTTTTTGGTCACTTACATTAAGTCTCAGTGTTGGCTCATGCCTGTtgcaggagacgctgcgtctcagtagCCAAAGTGTCTCGCgctttaaggccggtcctagcaatcga	GCGAGACACTTTGG
ENSG00000162402.14;USP24;chr1-55141615-55141731-55138943-55139010-55142741-55142795	CCAAAGTGTGATGC	GTCCAGAATGTCACTAGAGTCCAGGTTGAGAAACCCTGATAGAGAATGACTGTTTGGTATTTTTTAG	GCAGCCAGTTCAGCACTTGGTGGCCCCACTCTAACACATGCTGTGACCAGAGCAACAAAAATGCTTACAGCAACTGCCATGCCAACTGTAGCAACCTCAGTTCAGTCTCCTTATAG	GTAAGTGATCAGAAGTGAAAAATACACAACAC	GTCCAGAATGTCACTAGAGTCCAGGTTGAGAAACCCTGATAGAGAATGACTGTTTGGTATTTTTTAGGCAGCCAGTTCAGCACTTGGTGGCCCCACTCTAACACATGCTGTGACCAGAGCAACAAAAATGCTTACAGCAACTGCCATGCCAACTGTAGCAACCTCAGTTCAGTCTCCTTATAGGTAAGTGATCAGAAGTGAAAAATACACAACAC	aagcttcgacaccgagctcgGTCCAGAATGTCACTAGAGTCCAGGTTGAGAAACCCTGATAGAGAATGACTGTTTGGTATTTTTTAGGCAGCCAGTTCAGCACTTGGTGGCCCCACTCTAACACATGCTGTGACCAGAGCAACAAAAATGCTTACAGCAACTGCCATGCCAACTGTAGCAACCTCAGTTCAGTCTCCTTATAGGTAAGTGATCAGAAGTGAAAAATACACAACACtgcaggagacgctgcgtctcagtagCCAAAGTGTGATGCgctttaaggccggtcctagcaatcga	GCATCACACTTTGG
ENSG00000027869.12;SH2D2A;chr1-156814204-156814294-156809660-156809807-156815036-156815221	CCAAAGTGTGGAGG	TCCTCGTGAGAGCCGGGGAGACAGAGGCGAGGCTGGAAGTGTCAGAGCAGGGTTCGGCCCCCTCTCTCCGTCACCCACAG	GGAGGCAGAGAGGCTGCTGGAGCCCAAGCCTCAGGGGTGCTACTTGGTGCGGTTCAGCGAGAGCGCGGTGACCTTCGTGCTGACTTACAG	GTGAGGGGCGAGGCCCCGCGCCGGGCGACACAAGGCGGGGCTCGG	TCCTCGTGAGAGCCGGGGAGACAGAGGCGAGGCTGGAAGTGTCAGAGCAGGGTTCGGCCCCCTCTCTCCGTCACCCACAGGGAGGCAGAGAGGCTGCTGGAGCCCAAGCCTCAGGGGTGCTACTTGGTGCGGTTCAGCGAGAGCGCGGTGACCTTCGTGCTGACTTACAGGTGAGGGGCGAGGCCCCGCGCCGGGCGACACAAGGCGGGGCTCGG	aagcttcgacaccgagctcgTCCTCGTGAGAGCCGGGGAGACAGAGGCGAGGCTGGAAGTGTCAGAGCAGGGTTCGGCCCCCTCTCTCCGTCACCCACAGGGAGGCAGAGAGGCTGCTGGAGCCCAAGCCTCAGGGGTGCTACTTGGTGCGGTTCAGCGAGAGCGCGGTGACCTTCGTGCTGACTTACAGGTGAGGGGCGAGGCCCCGCGCCGGGCGACACAAGGCGGGGCTCGGtgcaggagacgctgcgtctcagtagCCAAAGTGTGGAGGgctttaaggccggtcctagcaatcga	CCTCCACACTTTGG
ENSG00000163166.15;IWS1;chr2-127494871-127494954-127493280-127493410-127495997-127496148	CCAAAGTGTGTGCA	TTTTAAGGTTCAGAATTACAGTGAATTCAATATTAATAAAAAGTACTGTTTTAAAAAAAAATCTTTATTTTTTTTCTGAATAG	GAAGACAGACAGTTGAACAATCAAAAAAAGCCAGCACTGAAAAAATTAACTTTACTGCCTGCTGTAGTTATGCACCTTAAGAA	GTAAGTATTTTGTTTTCTTTAAAATGTCTTTTTCCTTTTCATGGAATG	TTTTAAGGTTCAGAATTACAGTGAATTCAATATTAATAAAAAGTACTGTTTTAAAAAAAAATCTTTATTTTTTTTCTGAATAGGAAGACAGACAGTTGAACAATCAAAAAAAGCCAGCACTGAAAAAATTAACTTTACTGCCTGCTGTAGTTATGCACCTTAAGAAGTAAGTATTTTGTTTTCTTTAAAATGTCTTTTTCCTTTTCATGGAATG	aagcttcgacaccgagctcgTTTTAAGGTTCAGAATTACAGTGAATTCAATATTAATAAAAAGTACTGTTTTAAAAAAAAATCTTTATTTTTTTTCTGAATAGGAAGACAGACAGTTGAACAATCAAAAAAAGCCAGCACTGAAAAAATTAACTTTACTGCCTGCTGTAGTTATGCACCTTAAGAAGTAAGTATTTTGTTTTCTTTAAAATGTCTTTTTCCTTTTCATGGAATGtgcaggagacgctgcgtctcagtagCCAAAGTGTGTGCAgctttaaggccggtcctagcaatcga	TGCACACACTTTGG
ENSG00000126934.14;MAP2K2;chr19-4094452-4094498-4090320-4090708-4095387-4095449	CCAAAGTGTTCGCC	CCCTCCGACCACGGCCCACACGCGGGTGCCCCGGGGCCACCAGCTGACTGCCCTGTCTTGTCTCCTCCACCGCCTCCCGGTCCTGCCTCTTGGAACCCCCAG	CCTCATCAAGAACCCAGCGGAGCGGGCGGACCTGAAGATGCTCACA	GTGAGTGATGCCAGCGGGTTCTGGGACCGGGAGGGTGCAGGCTGCCACCCAGGCCCCAGGAAATAAG	CCCTCCGACCACGGCCCACACGCGGGTGCCCCGGGGCCACCAGCTGACTGCCCTGTCTTGTCTCCTCCACCGCCTCCCGGTCCTGCCTCTTGGAACCCCCAGCCTCATCAAGAACCCAGCGGAGCGGGCGGACCTGAAGATGCTCACAGTGAGTGATGCCAGCGGGTTCTGGGACCGGGAGGGTGCAGGCTGCCACCCAGGCCCCAGGAAATAAG	aagcttcgacaccgagctcgCCCTCCGACCACGGCCCACACGCGGGTGCCCCGGGGCCACCAGCTGACTGCCCTGTCTTGTCTCCTCCACCGCCTCCCGGTCCTGCCTCTTGGAACCCCCAGCCTCATCAAGAACCCAGCGGAGCGGGCGGACCTGAAGATGCTCACAGTGAGTGATGCCAGCGGGTTCTGGGACCGGGAGGGTGCAGGCTGCCACCCAGGCCCCAGGAAATAAGtgcaggagacgctgcgtctcagtagCCAAAGTGTTCGCCgctttaaggccggtcctagcaatcga	GGCGAACACTTTGG
ENSG00000126934.14;MAP2K2;chr19-4095387-4095449-4090320-4090708-4097278-4097343	CCAAAGTGTTGTCT	GTGACCGGACAGGACAGTGAGGGGTAGAGAGGGCTGCAGCCGAGGGTCCCTGACGATGCCCAGGGCTGACCCCACCCTCTGTTCTCCTCCACAG	CCACCTCCTAAGCTGCCCAACGGTGTGTTCACCCCCGACTTCCAGGAGTTTGTCAATAAATG	GTAGGTGGAGCCGGGCTGCCCACACCCCTGGCCGGGACCCAGATGTGCCACTCCTTCCG	GTGACCGGACAGGACAGTGAGGGGTAGAGAGGGCTGCAGCCGAGGGTCCCTGACGATGCCCAGGGCTGACCCCACCCTCTGTTCTCCTCCACAGCCACCTCCTAAGCTGCCCAACGGTGTGTTCACCCCCGACTTCCAGGAGTTTGTCAATAAATGGTAGGTGGAGCCGGGCTGCCCACACCCCTGGCCGGGACCCAGATGTGCCACTCCTTCCG	aagcttcgacaccgagctcgGTGACCGGACAGGACAGTGAGGGGTAGAGAGGGCTGCAGCCGAGGGTCCCTGACGATGCCCAGGGCTGACCCCACCCTCTGTTCTCCTCCACAGCCACCTCCTAAGCTGCCCAACGGTGTGTTCACCCCCGACTTCCAGGAGTTTGTCAATAAATGGTAGGTGGAGCCGGGCTGCCCACACCCCTGGCCGGGACCCAGATGTGCCACTCCTTCCGtgcaggagacgctgcgtctcagtagCCAAAGTGTTGTCTgctttaaggccggtcctagcaatcga	AGACAACACTTTGG
ENSG00000175390.15;EIF3F;chr11-7992083-7992163-7987336-7987716-7992886-7993024	CCAACCTGAAAGTG	TATTGGGGGTGGCCTCTTGTCCTTTTTAACCAATTTTTCTTTGGACTTCTGGCTTCTTAGCTTGCTTTCCTGCCTTCCCTCTTAG	GTGGCTGTTGACATGGAATTTGCTAAGAATATGTATGAACTGCATAAAAAAGTTTCTCCAAATGAGCTCATCCTGGGCTG	GTAAGTTGGGGAGGTGGGGGCTGGGGTTAATGGAAGGTCTCTTCGTGATT	TATTGGGGGTGGCCTCTTGTCCTTTTTAACCAATTTTTCTTTGGACTTCTGGCTTCTTAGCTTGCTTTCCTGCCTTCCCTCTTAGGTGGCTGTTGACATGGAATTTGCTAAGAATATGTATGAACTGCATAAAAAAGTTTCTCCAAATGAGCTCATCCTGGGCTGGTAAGTTGGGGAGGTGGGGGCTGGGGTTAATGGAAGGTCTCTTCGTGATT	aagcttcgacaccgagctcgTATTGGGGGTGGCCTCTTGTCCTTTTTAACCAATTTTTCTTTGGACTTCTGGCTTCTTAGCTTGCTTTCCTGCCTTCCCTCTTAGGTGGCTGTTGACATGGAATTTGCTAAGAATATGTATGAACTGCATAAAAAAGTTTCTCCAAATGAGCTCATCCTGGGCTGGTAAGTTGGGGAGGTGGGGGCTGGGGTTAATGGAAGGTCTCTTCGTGATTtgcaggagacgctgcgtctcagtagCCAACCTGAAAGTGgctttaaggccggtcctagcaatcga	CACTTTCAGGTTGG
ENSG00000112769.20;LAMA4;chr6-112216367-112216469-112207020-112207145-112253955-112254291	CCAACCTGAAGGCG	TGATTTCTTCTCAGAAAATATTGACCAAAATCAATCTTTTCAATAATCAAAATGGTTTGGTGTGTCTGTTGCAG	AAATGCAATGCTGGATTCTTTCACACCCTGTCGGGAGAATGTGTGCCCTGCGACTGTAATGGCAATTCCAACGAGTGTTTGGACGGCTCAGGATACTGTGTG	GTAAGTTGGGGCACCTATAACACTTCACGTACTTCACTG	TGATTTCTTCTCAGAAAATATTGACCAAAATCAATCTTTTCAATAATCAAAATGGTTTGGTGTGTCTGTTGCAGAAATGCAATGCTGGATTCTTTCACACCCTGTCGGGAGAATGTGTGCCCTGCGACTGTAATGGCAATTCCAACGAGTGTTTGGACGGCTCAGGATACTGTGTGGTAAGTTGGGGCACCTATAACACTTCACGTACTTCACTG	aagcttcgacaccgagctcgTGATTTCTTCTCAGAAAATATTGACCAAAATCAATCTTTTCAATAATCAAAATGGTTTGGTGTGTCTGTTGCAGAAATGCAATGCTGGATTCTTTCACACCCTGTCGGGAGAATGTGTGCCCTGCGACTGTAATGGCAATTCCAACGAGTGTTTGGACGGCTCAGGATACTGTGTGGTAAGTTGGGGCACCTATAACACTTCACGTACTTCACTGtgcaggagacgctgcgtctcagtagCCAACCTGAAGGCGgctttaaggccggtcctagcaatcga	CGCCTTCAGGTTGG
ENSG00000174738.13;NR1D2;chr3-23956036-23956125-23954536-23954803-23959670-23959815	CCAACCTGACCACA	TGAAATAAAATATCTAATTGGAAAGAAAACAGACTCGGTGTTTCCTCCTACTTTTTACTTCGTGTCCTTTTGTGTCCTAG	AATTTAGTGGCATGGTTCTACTGTGTAAAGTCTGTGGGGATGTGGCGTCAGGATTCCACTATGGAGTTCATGCTTGCGAAGGCTGTAAG	GTAAAGCATGCTTTTGTTTCTTTAAGCTACTGATTCTGGGATTTA	TGAAATAAAATATCTAATTGGAAAGAAAACAGACTCGGTGTTTCCTCCTACTTTTTACTTCGTGTCCTTTTGTGTCCTAGAATTTAGTGGCATGGTTCTACTGTGTAAAGTCTGTGGGGATGTGGCGTCAGGATTCCACTATGGAGTTCATGCTTGCGAAGGCTGTAAGGTAAAGCATGCTTTTGTTTCTTTAAGCTACTGATTCTGGGATTTA	aagcttcgacaccgagctcgTGAAATAAAATATCTAATTGGAAAGAAAACAGACTCGGTGTTTCCTCCTACTTTTTACTTCGTGTCCTTTTGTGTCCTAGAATTTAGTGGCATGGTTCTACTGTGTAAAGTCTGTGGGGATGTGGCGTCAGGATTCCACTATGGAGTTCATGCTTGCGAAGGCTGTAAGGTAAAGCATGCTTTTGTTTCTTTAAGCTACTGATTCTGGGATTTAtgcaggagacgctgcgtctcagtagCCAACCTGACCACAgctttaaggccggtcctagcaatcga	TGTGGTCAGGTTGG
ENSG00000114115.10;RBP1;chr3-139518420-139518522-139517433-139517680-139538780-139538959	CCAACCTGACGGGA	GAGCTGCCCCCTCCCCCAGCCTCCAGGAGCTCCCCGCTTGCTCAGGATTGACAAATGTGTCTCTTTCTTGGCAG	ACAACAGTGAGCTGGGACGGAGACAAGCTCCAGTGTGTGCAGAAGGGTGAGAAGGAGGGGCGTGGCTGGACCCAGTGGATCGAGGGTGATGAGCTGCACCTG	GTAGGTTCCTGGGCTGGGTCAGGCCGGGTCCCCAGAGGC	GAGCTGCCCCCTCCCCCAGCCTCCAGGAGCTCCCCGCTTGCTCAGGATTGACAAATGTGTCTCTTTCTTGGCAGACAACAGTGAGCTGGGACGGAGACAAGCTCCAGTGTGTGCAGAAGGGTGAGAAGGAGGGGCGTGGCTGGACCCAGTGGATCGAGGGTGATGAGCTGCACCTGGTAGGTTCCTGGGCTGGGTCAGGCCGGGTCCCCAGAGGC	aagcttcgacaccgagctcgGAGCTGCCCCCTCCCCCAGCCTCCAGGAGCTCCCCGCTTGCTCAGGATTGACAAATGTGTCTCTTTCTTGGCAGACAACAGTGAGCTGGGACGGAGACAAGCTCCAGTGTGTGCAGAAGGGTGAGAAGGAGGGGCGTGGCTGGACCCAGTGGATCGAGGGTGATGAGCTGCACCTGGTAGGTTCCTGGGCTGGGTCAGGCCGGGTCCCCAGAGGCtgcaggagacgctgcgtctcagtagCCAACCTGACGGGAgctttaaggccggtcctagcaatcga	TCCCGTCAGGTTGG
ENSG00000172354.10;GNB2;chr7-100677751-100677818-100677497-100677660-100678097-100678297	CCAACCTGAGAATG	CGGGCCCTTTTTGGGGTTGGGGGGTGCACTGCCCTCCGTGTGGAGACCTGGCTGACCAGCTCCTTCCCCAG	GGTACCTGTCGTGTTGCCGCTTCCTGGATGACAACCAAATCATCACCAGCTCTGGGGATACCACCTG	GTGAGGCTCTGCCAGGGCTGGGCAGTCTGGGCAAACCCACACTTCCTGCCTCAGGG	CGGGCCCTTTTTGGGGTTGGGGGGTGCACTGCCCTCCGTGTGGAGACCTGGCTGACCAGCTCCTTCCCCAGGGTACCTGTCGTGTTGCCGCTTCCTGGATGACAACCAAATCATCACCAGCTCTGGGGATACCACCTGGTGAGGCTCTGCCAGGGCTGGGCAGTCTGGGCAAACCCACACTTCCTGCCTCAGGG	aagcttcgacaccgagctcgCGGGCCCTTTTTGGGGTTGGGGGGTGCACTGCCCTCCGTGTGGAGACCTGGCTGACCAGCTCCTTCCCCAGGGTACCTGTCGTGTTGCCGCTTCCTGGATGACAACCAAATCATCACCAGCTCTGGGGATACCACCTGGTGAGGCTCTGCCAGGGCTGGGCAGTCTGGGCAAACCCACACTTCCTGCCTCAGGGtgcaggagacgctgcgtctcagtagCCAACCTGAGAATGgctttaaggccggtcctagcaatcga	CATTCTCAGGTTGG
ENSG00000075391.17;RASAL2;chr1-178390099-178390206-178283563-178283691-178420510-178420620	CCAACCTGAGCTAC	CTTTACAGTTCAGTGGAAGATCCTAAATTTGGGGTTCTTAATGATGTTTCAACTTTCCTCCTTTTTTCCAG	AGGTACCAGCAGAAAGGTCCCCTCGTAGACGGAGTATCTCAGGGACCAGTACATCAGAGAAACCCAACTCCATGGACACTGCAAATACCTCACCCTTCAAAGTACCA	GTAAGTGTTTATCTTCTTTATAAGAATATTTTACTT	CTTTACAGTTCAGTGGAAGATCCTAAATTTGGGGTTCTTAATGATGTTTCAACTTTCCTCCTTTTTTCCAGAGGTACCAGCAGAAAGGTCCCCTCGTAGACGGAGTATCTCAGGGACCAGTACATCAGAGAAACCCAACTCCATGGACACTGCAAATACCTCACCCTTCAAAGTACCAGTAAGTGTTTATCTTCTTTATAAGAATATTTTACTT	aagcttcgacaccgagctcgCTTTACAGTTCAGTGGAAGATCCTAAATTTGGGGTTCTTAATGATGTTTCAACTTTCCTCCTTTTTTCCAGAGGTACCAGCAGAAAGGTCCCCTCGTAGACGGAGTATCTCAGGGACCAGTACATCAGAGAAACCCAACTCCATGGACACTGCAAATACCTCACCCTTCAAAGTACCAGTAAGTGTTTATCTTCTTTATAAGAATATTTTACTTtgcaggagacgctgcgtctcagtagCCAACCTGAGCTACgctttaaggccggtcctagcaatcga	GTAGCTCAGGTTGG
ENSG00000151304.6;SRFBP1;chr5-121974195-121974284-121961974-121962068-121975314-121975387	CCAACCTGAGTTCG	CAAATATTAAGACTCAAAATAAAGTGTGTTTGTTCCTGAAGTAAGTGCCTTTCTTCTAATTATTGCTTTATTCTTCAAAG	GTTGTGAAGATGAGAAAAGAAGTGAAGAGAATTCGAGTTTTAGTTATCCGAAAACTTGTCAGGAGTGTTGGCCGACTGAAGTCAAAAAA	GTTAGTCATTTAAAGTAATGATCTTGTGACTAATAAAATGTCAAA	CAAATATTAAGACTCAAAATAAAGTGTGTTTGTTCCTGAAGTAAGTGCCTTTCTTCTAATTATTGCTTTATTCTTCAAAGGTTGTGAAGATGAGAAAAGAAGTGAAGAGAATTCGAGTTTTAGTTATCCGAAAACTTGTCAGGAGTGTTGGCCGACTGAAGTCAAAAAAGTTAGTCATTTAAAGTAATGATCTTGTGACTAATAAAATGTCAAA	aagcttcgacaccgagctcgCAAATATTAAGACTCAAAATAAAGTGTGTTTGTTCCTGAAGTAAGTGCCTTTCTTCTAATTATTGCTTTATTCTTCAAAGGTTGTGAAGATGAGAAAAGAAGTGAAGAGAATTCGAGTTTTAGTTATCCGAAAACTTGTCAGGAGTGTTGGCCGACTGAAGTCAAAAAAGTTAGTCATTTAAAGTAATGATCTTGTGACTAATAAAATGTCAAAtgcaggagacgctgcgtctcagtagCCAACCTGAGTTCGgctttaaggccggtcctagcaatcga	CGAACTCAGGTTGG
ENSG00000151304.6;SRFBP1;chr5-121994598-121994670-121975314-121975387-122019259-122019341	CCAACCTGATGTCG	ATTAAGTTTCTTAAGATACGGAAAGGAACTTAATAATAGTGATAAAAATAGACACATAACTAAAATTAATTTGTTTTATTCTTTCACAG	GAATTGAAACCTGACATAGTAACTAAATCTGCTCTTGGTGATGATATCAACTTTGAAAAAATCTTCAAAAAG	GTATATCTGCAATAGATTATATTTGTCTTATGAAAAGTTTCTCATCTATATTGC	ATTAAGTTTCTTAAGATACGGAAAGGAACTTAATAATAGTGATAAAAATAGACACATAACTAAAATTAATTTGTTTTATTCTTTCACAGGAATTGAAACCTGACATAGTAACTAAATCTGCTCTTGGTGATGATATCAACTTTGAAAAAATCTTCAAAAAGGTATATCTGCAATAGATTATATTTGTCTTATGAAAAGTTTCTCATCTATATTGC	aagcttcgacaccgagctcgATTAAGTTTCTTAAGATACGGAAAGGAACTTAATAATAGTGATAAAAATAGACACATAACTAAAATTAATTTGTTTTATTCTTTCACAGGAATTGAAACCTGACATAGTAACTAAATCTGCTCTTGGTGATGATATCAACTTTGAAAAAATCTTCAAAAAGGTATATCTGCAATAGATTATATTTGTCTTATGAAAAGTTTCTCATCTATATTGCtgcaggagacgctgcgtctcagtagCCAACCTGATGTCGgctttaaggccggtcctagcaatcga	CGACATCAGGTTGG
ENSG00000178038.17;ALS2CL;chr3-46683988-46684047-46683781-46683848-46685524-46685644	CCAACCTGCACCAA	GCCACACAAGGTTGAGCTTGGGGCAAGCCTTGGCCAGAGGGTAGGTGAGCATCTGGCCTGGGCTCTGGATGACTCCTGTGTCCATCCTCTTCCAG	GGCCACAATGTCCACACCTTTGATCTGAAGCTGGTGTGGGTGGATCCTGGGCAGGACGG	GTGAGCAACCCCCTCGGCTGACACCCCAGGCCTTCTTCCCTTTACCCCCATGACACCTGC	GCCACACAAGGTTGAGCTTGGGGCAAGCCTTGGCCAGAGGGTAGGTGAGCATCTGGCCTGGGCTCTGGATGACTCCTGTGTCCATCCTCTTCCAGGGCCACAATGTCCACACCTTTGATCTGAAGCTGGTGTGGGTGGATCCTGGGCAGGACGGGTGAGCAACCCCCTCGGCTGACACCCCAGGCCTTCTTCCCTTTACCCCCATGACACCTGC	aagcttcgacaccgagctcgGCCACACAAGGTTGAGCTTGGGGCAAGCCTTGGCCAGAGGGTAGGTGAGCATCTGGCCTGGGCTCTGGATGACTCCTGTGTCCATCCTCTTCCAGGGCCACAATGTCCACACCTTTGATCTGAAGCTGGTGTGGGTGGATCCTGGGCAGGACGGGTGAGCAACCCCCTCGGCTGACACCCCAGGCCTTCTTCCCTTTACCCCCATGACACCTGCtgcaggagacgctgcgtctcagtagCCAACCTGCACCAAgctttaaggccggtcctagcaatcga	TTGGTGCAGGTTGG
ENSG00000107614.22;TRDMT1;chr10-17159145-17159229-17157440-17157784-17160304-17160374	CCAACCTGCATGAC	TTGTTGCTGTTTAACTTGGTGCTAAAGTTGGTACCGCTCTCTTTAATTTTTTAGAGTAACTAACTGCTTTGCTTTGCTTACAG	CTTGGCATTCCAAATTCAAGGCTACGATATTTTCTTATTGCAAAGCTTCAGTCAGAGCCATTACCCTTTCAAGCCCCTGGTCAG	GTATTATTATTGGAATTTTATTATGAATATTATGGCTTATTTATTATA	TTGTTGCTGTTTAACTTGGTGCTAAAGTTGGTACCGCTCTCTTTAATTTTTTAGAGTAACTAACTGCTTTGCTTTGCTTACAGCTTGGCATTCCAAATTCAAGGCTACGATATTTTCTTATTGCAAAGCTTCAGTCAGAGCCATTACCCTTTCAAGCCCCTGGTCAGGTATTATTATTGGAATTTTATTATGAATATTATGGCTTATTTATTATA	aagcttcgacaccgagctcgTTGTTGCTGTTTAACTTGGTGCTAAAGTTGGTACCGCTCTCTTTAATTTTTTAGAGTAACTAACTGCTTTGCTTTGCTTACAGCTTGGCATTCCAAATTCAAGGCTACGATATTTTCTTATTGCAAAGCTTCAGTCAGAGCCATTACCCTTTCAAGCCCCTGGTCAGGTATTATTATTGGAATTTTATTATGAATATTATGGCTTATTTATTATAtgcaggagacgctgcgtctcagtagCCAACCTGCATGACgctttaaggccggtcctagcaatcga	GTCATGCAGGTTGG
ENSG00000167702.13;KIFC2;chr8-144466759-144466838-144466042-144466518-144466958-144467110	CCAACCTGCCCAAA	CCAATCCTCCGGCCCGGTTCGCGGAGGGAAGGGGCCAGCAGGCTGCCTGCCCCCCTCCTCAGGGGCGCCCCTGCCCCCTCCCTAG	AGAGCCCGCAAGCCCCGGGGTCGCCGGCGCCCAGACCTGCCCGCGCCAGAGCTGTGGACCGAGCTGACCGGCCTGGCCG	GTAGGTGCGGGCTGGGAGTCCCGCGGTGCGAGGGCGGTGCCGGGACCTCC	CCAATCCTCCGGCCCGGTTCGCGGAGGGAAGGGGCCAGCAGGCTGCCTGCCCCCCTCCTCAGGGGCGCCCCTGCCCCCTCCCTAGAGAGCCCGCAAGCCCCGGGGTCGCCGGCGCCCAGACCTGCCCGCGCCAGAGCTGTGGACCGAGCTGACCGGCCTGGCCGGTAGGTGCGGGCTGGGAGTCCCGCGGTGCGAGGGCGGTGCCGGGACCTCC	aagcttcgacaccgagctcgCCAATCCTCCGGCCCGGTTCGCGGAGGGAAGGGGCCAGCAGGCTGCCTGCCCCCCTCCTCAGGGGCGCCCCTGCCCCCTCCCTAGAGAGCCCGCAAGCCCCGGGGTCGCCGGCGCCCAGACCTGCCCGCGCCAGAGCTGTGGACCGAGCTGACCGGCCTGGCCGGTAGGTGCGGGCTGGGAGTCCCGCGGTGCGAGGGCGGTGCCGGGACCTCCtgcaggagacgctgcgtctcagtagCCAACCTGCCCAAAgctttaaggccggtcctagcaatcga	TTTGGGCAGGTTGG
ENSG00000072518.22;MARK2;chr11-63899051-63899108-63895949-63898833-63899873-63899924	CCAACCTGCCTCAC	TGGCAGGTTAGCACTAAGTCACAGGGTCACTGCTCTGTCAGCCCCTGTGGCCCACCCTCAGGCACCCCTGGGTTAACCCTTCTTCCTTCCTTTCAG	ATAGTGTCTGCTGTGCAGTACTGTCACCAGAAGTTTATTGTCCATAGAGACTTAAAG	GTAAGGCATGCACTTCTCCTTGTGCCTTTGAGTGGGAGCCAGGTTGTTGCCTCTTGGTTCT	TGGCAGGTTAGCACTAAGTCACAGGGTCACTGCTCTGTCAGCCCCTGTGGCCCACCCTCAGGCACCCCTGGGTTAACCCTTCTTCCTTCCTTTCAGATAGTGTCTGCTGTGCAGTACTGTCACCAGAAGTTTATTGTCCATAGAGACTTAAAGGTAAGGCATGCACTTCTCCTTGTGCCTTTGAGTGGGAGCCAGGTTGTTGCCTCTTGGTTCT	aagcttcgacaccgagctcgTGGCAGGTTAGCACTAAGTCACAGGGTCACTGCTCTGTCAGCCCCTGTGGCCCACCCTCAGGCACCCCTGGGTTAACCCTTCTTCCTTCCTTTCAGATAGTGTCTGCTGTGCAGTACTGTCACCAGAAGTTTATTGTCCATAGAGACTTAAAGGTAAGGCATGCACTTCTCCTTGTGCCTTTGAGTGGGAGCCAGGTTGTTGCCTCTTGGTTCTtgcaggagacgctgcgtctcagtagCCAACCTGCCTCACgctttaaggccggtcctagcaatcga	GTGAGGCAGGTTGG
ENSG00000017260.20;ATP2C1;chr3-130930415-130930526-130850594-130850928-130934621-130934711	CCAACCTGCGAGTT	TTATTATTCTAGACTGCATTACACTTGTTTGCTATATTCAAATATTTTTTCTTTGGTTTTACTTCCTAG	GTTGCACGTTTTCAAAAAATACCTAATGGTGAAAATGAGACAATGATTCCTGTATTGACATCAAAAAAAGCAAGTGAATTACCAGTCAGTGAAGTTGCAAGCATTCTCCAA	GTAAGTGGTTAGTGGGGAGGAAGGGACTAGATGG	TTATTATTCTAGACTGCATTACACTTGTTTGCTATATTCAAATATTTTTTCTTTGGTTTTACTTCCTAGGTTGCACGTTTTCAAAAAATACCTAATGGTGAAAATGAGACAATGATTCCTGTATTGACATCAAAAAAAGCAAGTGAATTACCAGTCAGTGAAGTTGCAAGCATTCTCCAAGTAAGTGGTTAGTGGGGAGGAAGGGACTAGATGG	aagcttcgacaccgagctcgTTATTATTCTAGACTGCATTACACTTGTTTGCTATATTCAAATATTTTTTCTTTGGTTTTACTTCCTAGGTTGCACGTTTTCAAAAAATACCTAATGGTGAAAATGAGACAATGATTCCTGTATTGACATCAAAAAAAGCAAGTGAATTACCAGTCAGTGAAGTTGCAAGCATTCTCCAAGTAAGTGGTTAGTGGGGAGGAAGGGACTAGATGGtgcaggagacgctgcgtctcagtagCCAACCTGCGAGTTgctttaaggccggtcctagcaatcga	AACTCGCAGGTTGG
ENSG00000184156.17;KCNQ3;chr8-132172597-132172693-132170333-132170428-132174238-132174349	CCAACCTGCGTGTA	CCATTACCCTGGCAATGGAGCGGGAATGCTGGGACAGTCTAGCTGGGGGCTGACTGCCTGCCTGCCTCTCCCTCCAG	GGCATCCTGGGGTCCGGGCTGGCCCTCAAGGTGCAGGAGCAACACCGTCAGAAGCACTTTGAGAAAAGGAGGAAGCCAGCTGCTGAGCTCATTCAG	GTCTGTCTGCCTGGGAATGAACTGGAATGGGATTAAGATCCA	CCATTACCCTGGCAATGGAGCGGGAATGCTGGGACAGTCTAGCTGGGGGCTGACTGCCTGCCTGCCTCTCCCTCCAGGGCATCCTGGGGTCCGGGCTGGCCCTCAAGGTGCAGGAGCAACACCGTCAGAAGCACTTTGAGAAAAGGAGGAAGCCAGCTGCTGAGCTCATTCAGGTCTGTCTGCCTGGGAATGAACTGGAATGGGATTAAGATCCA	aagcttcgacaccgagctcgCCATTACCCTGGCAATGGAGCGGGAATGCTGGGACAGTCTAGCTGGGGGCTGACTGCCTGCCTGCCTCTCCCTCCAGGGCATCCTGGGGTCCGGGCTGGCCCTCAAGGTGCAGGAGCAACACCGTCAGAAGCACTTTGAGAAAAGGAGGAAGCCAGCTGCTGAGCTCATTCAGGTCTGTCTGCCTGGGAATGAACTGGAATGGGATTAAGATCCAtgcaggagacgctgcgtctcagtagCCAACCTGCGTGTAgctttaaggccggtcctagcaatcga	TACACGCAGGTTGG
ENSG00000144021.3;CIAO1;chr2-96267624-96267736-96266240-96266489-96267835-96267924	CCAACCTGCTCATT	CTGTACCCATGGGAAGGGGCTTAGGGGTGTTAGCTGCTGTTAATTCTCATTTTCTTTCCCCTTTCACAG	TGTGTAACCACTCTCGAGGGCCATGAAAATGAGGTCAAGTCAGTGGCTTGGGCCCCATCTGGCAACCTCCTGGCCACTTGCAGCCGAGATAAGAGCGTTTGGGTCTGGGAAG	GTGAGGCCAGGTCCCTCCAGGTGGATTGGGAACC	CTGTACCCATGGGAAGGGGCTTAGGGGTGTTAGCTGCTGTTAATTCTCATTTTCTTTCCCCTTTCACAGTGTGTAACCACTCTCGAGGGCCATGAAAATGAGGTCAAGTCAGTGGCTTGGGCCCCATCTGGCAACCTCCTGGCCACTTGCAGCCGAGATAAGAGCGTTTGGGTCTGGGAAGGTGAGGCCAGGTCCCTCCAGGTGGATTGGGAACC	aagcttcgacaccgagctcgCTGTACCCATGGGAAGGGGCTTAGGGGTGTTAGCTGCTGTTAATTCTCATTTTCTTTCCCCTTTCACAGTGTGTAACCACTCTCGAGGGCCATGAAAATGAGGTCAAGTCAGTGGCTTGGGCCCCATCTGGCAACCTCCTGGCCACTTGCAGCCGAGATAAGAGCGTTTGGGTCTGGGAAGGTGAGGCCAGGTCCCTCCAGGTGGATTGGGAACCtgcaggagacgctgcgtctcagtagCCAACCTGCTCATTgctttaaggccggtcctagcaatcga	AATGAGCAGGTTGG
ENSG00000204248.12;COL11A2;chr6-33173872-33173926-33173700-33173745-33174010-33174055	CCAACCTGCTGGAT	CAGGTGGCTCAAGGTCCAGAGGGGGGCATTTGGGTTTCTCTGACAACTCCTCTTCCCTCTGTAG	GGTCCACGGGGTCAGCGGGGACCCCGAGGTGCCACTGGGAAGTCTGGAGCTAAG	GTGAATGGTCTCTACAAGGCTCCAACTGCCCCCTGCCCACTCAGCCCCAGCTCTCCCTCAACA	CAGGTGGCTCAAGGTCCAGAGGGGGGCATTTGGGTTTCTCTGACAACTCCTCTTCCCTCTGTAGGGTCCACGGGGTCAGCGGGGACCCCGAGGTGCCACTGGGAAGTCTGGAGCTAAGGTGAATGGTCTCTACAAGGCTCCAACTGCCCCCTGCCCACTCAGCCCCAGCTCTCCCTCAACA	aagcttcgacaccgagctcgCAGGTGGCTCAAGGTCCAGAGGGGGGCATTTGGGTTTCTCTGACAACTCCTCTTCCCTCTGTAGGGTCCACGGGGTCAGCGGGGACCCCGAGGTGCCACTGGGAAGTCTGGAGCTAAGGTGAATGGTCTCTACAAGGCTCCAACTGCCCCCTGCCCACTCAGCCCCAGCTCTCCCTCAACAtgcaggagacgctgcgtctcagtagCCAACCTGCTGGATgctttaaggccggtcctagcaatcga	ATCCAGCAGGTTGG
ENSG00000237441.10;RGL2;chr6-33294033-33294066-33293794-33293916-33294687-33294762	CCAACCTGCTTGGA	GTGGTTGTGAGTTGGATGTGGCTGTGTGTGTTTAAGAGAGGGGATATTCTCTCTCTGTGGCCGGAAGGTAGGGTTGGAACTTTCACCCCATCCCCATTTTCCTCGCAG	AATGGATACATCAATTTTGACAAGCGGAGGAAG	GTGAGCGGAGTGTCTGGGCTGGATGCTGGACTTCCCTATCCATGTTCCAGGAAGGGGAGGGGGAAAAGTCAGG	GTGGTTGTGAGTTGGATGTGGCTGTGTGTGTTTAAGAGAGGGGATATTCTCTCTCTGTGGCCGGAAGGTAGGGTTGGAACTTTCACCCCATCCCCATTTTCCTCGCAGAATGGATACATCAATTTTGACAAGCGGAGGAAGGTGAGCGGAGTGTCTGGGCTGGATGCTGGACTTCCCTATCCATGTTCCAGGAAGGGGAGGGGGAAAAGTCAGG	aagcttcgacaccgagctcgGTGGTTGTGAGTTGGATGTGGCTGTGTGTGTTTAAGAGAGGGGATATTCTCTCTCTGTGGCCGGAAGGTAGGGTTGGAACTTTCACCCCATCCCCATTTTCCTCGCAGAATGGATACATCAATTTTGACAAGCGGAGGAAGGTGAGCGGAGTGTCTGGGCTGGATGCTGGACTTCCCTATCCATGTTCCAGGAAGGGGAGGGGGAAAAGTCAGGtgcaggagacgctgcgtctcagtagCCAACCTGCTTGGAgctttaaggccggtcctagcaatcga	TCCAAGCAGGTTGG
ENSG00000117676.14;RPS6KA1;chr1-26536924-26536969-26529760-26529983-26546866-26546983	CCAACCTGGACGAG	ATGGCTATTGGGAGCACCTAAGGGTGGGGGTGCCCCACAGAGTCTTTCTCCCAAGCGTGTAAGTTCTGACAGTGCTCCCCCAATCTCCTTTCTCTTTTCCAG	AATGGACAGACCTCAGGGGAAGAAGCTGGACTTCAGCCGTCCAAG	GTGAGGACCATGGCCAGCACCCTGAGCGAGGGGCTGTGGGGGATCCTGTTTGCATGGCTTTGGAGGA	ATGGCTATTGGGAGCACCTAAGGGTGGGGGTGCCCCACAGAGTCTTTCTCCCAAGCGTGTAAGTTCTGACAGTGCTCCCCCAATCTCCTTTCTCTTTTCCAGAATGGACAGACCTCAGGGGAAGAAGCTGGACTTCAGCCGTCCAAGGTGAGGACCATGGCCAGCACCCTGAGCGAGGGGCTGTGGGGGATCCTGTTTGCATGGCTTTGGAGGA	aagcttcgacaccgagctcgATGGCTATTGGGAGCACCTAAGGGTGGGGGTGCCCCACAGAGTCTTTCTCCCAAGCGTGTAAGTTCTGACAGTGCTCCCCCAATCTCCTTTCTCTTTTCCAGAATGGACAGACCTCAGGGGAAGAAGCTGGACTTCAGCCGTCCAAGGTGAGGACCATGGCCAGCACCCTGAGCGAGGGGCTGTGGGGGATCCTGTTTGCATGGCTTTGGAGGAtgcaggagacgctgcgtctcagtagCCAACCTGGACGAGgctttaaggccggtcctagcaatcga	CTCGTCCAGGTTGG
ENSG00000286600.1;RP11-27G14.5;chr1-201383316-201383389-201383073-201383211-201384791-201384835	CCAACCTGGATACC	TGATGGGGCTGCTCCTCAGGCCCTGGGGGCAGGCCTGGTCTCCCTGGGTGTCTCACTTGGCTCGCCTGTTCCATCTTCCATCCTGCAG	TGCCAGCATGAAGCTCCCAGACAACACAGTGAAGTTGGGAGAGAAGCTGGAGAGATACCACACGGCCATACGG	GTGGGTGGGGGCTTCTCCTGAGGGGCGGAGGGTGCAGGATGAGTAGTGGGCAT	TGATGGGGCTGCTCCTCAGGCCCTGGGGGCAGGCCTGGTCTCCCTGGGTGTCTCACTTGGCTCGCCTGTTCCATCTTCCATCCTGCAGTGCCAGCATGAAGCTCCCAGACAACACAGTGAAGTTGGGAGAGAAGCTGGAGAGATACCACACGGCCATACGGGTGGGTGGGGGCTTCTCCTGAGGGGCGGAGGGTGCAGGATGAGTAGTGGGCAT	aagcttcgacaccgagctcgTGATGGGGCTGCTCCTCAGGCCCTGGGGGCAGGCCTGGTCTCCCTGGGTGTCTCACTTGGCTCGCCTGTTCCATCTTCCATCCTGCAGTGCCAGCATGAAGCTCCCAGACAACACAGTGAAGTTGGGAGAGAAGCTGGAGAGATACCACACGGCCATACGGGTGGGTGGGGGCTTCTCCTGAGGGGCGGAGGGTGCAGGATGAGTAGTGGGCATtgcaggagacgctgcgtctcagtagCCAACCTGGATACCgctttaaggccggtcctagcaatcga	GGTATCCAGGTTGG
ENSG00000130958.13;SLC35D2;chr9-96368271-96368305-96364463-96364550-96383476-96383678	CCAACCTGGCGATT	TAAATTTTCATTTTCTCAGATTGTTTAATAACTTGTCATTATTTATTATGTACTATCTTCAGAGTTTTATATTTGCTCAACTGATTTGTTGTTCTGTGTCCTTTGTAG	TTTCCCGTCACCAATTTTCCTTGGAATTGGACAG	GTGAGTGAAAAAAAATAGAATTAACCTCTTATTTTGTTATCAGTATTCATAATGACATTTTAAGTCCTTTTGT	TAAATTTTCATTTTCTCAGATTGTTTAATAACTTGTCATTATTTATTATGTACTATCTTCAGAGTTTTATATTTGCTCAACTGATTTGTTGTTCTGTGTCCTTTGTAGTTTCCCGTCACCAATTTTCCTTGGAATTGGACAGGTGAGTGAAAAAAAATAGAATTAACCTCTTATTTTGTTATCAGTATTCATAATGACATTTTAAGTCCTTTTGT	aagcttcgacaccgagctcgTAAATTTTCATTTTCTCAGATTGTTTAATAACTTGTCATTATTTATTATGTACTATCTTCAGAGTTTTATATTTGCTCAACTGATTTGTTGTTCTGTGTCCTTTGTAGTTTCCCGTCACCAATTTTCCTTGGAATTGGACAGGTGAGTGAAAAAAAATAGAATTAACCTCTTATTTTGTTATCAGTATTCATAATGACATTTTAAGTCCTTTTGTtgcaggagacgctgcgtctcagtagCCAACCTGGCGATTgctttaaggccggtcctagcaatcga	AATCGCCAGGTTGG
ENSG00000132155.13;RAF1;chr3-12599690-12599808-12591707-12591792-12600387-12600415	CCAACCTGGGAAGC	ATGCCCTCATTATCAAAAGATTATTACCATTGCATGGAGTATAATAATGATCTCTACTTGTTTCAG	AGGCCTCGTGGACAGAGAGATTCAAGCTATTATTGGGAAATAGAAGCCAGTGAAGTGATGCTGTCCACTCGGATTGGGTCAGGCTCTTTTGGAACTGTTTATAAGGGTAAATGGCACG	GTAAGCTTGGGGCCCTCCCTTTACTAACTGC	ATGCCCTCATTATCAAAAGATTATTACCATTGCATGGAGTATAATAATGATCTCTACTTGTTTCAGAGGCCTCGTGGACAGAGAGATTCAAGCTATTATTGGGAAATAGAAGCCAGTGAAGTGATGCTGTCCACTCGGATTGGGTCAGGCTCTTTTGGAACTGTTTATAAGGGTAAATGGCACGGTAAGCTTGGGGCCCTCCCTTTACTAACTGC	aagcttcgacaccgagctcgATGCCCTCATTATCAAAAGATTATTACCATTGCATGGAGTATAATAATGATCTCTACTTGTTTCAGAGGCCTCGTGGACAGAGAGATTCAAGCTATTATTGGGAAATAGAAGCCAGTGAAGTGATGCTGTCCACTCGGATTGGGTCAGGCTCTTTTGGAACTGTTTATAAGGGTAAATGGCACGGTAAGCTTGGGGCCCTCCCTTTACTAACTGCtgcaggagacgctgcgtctcagtagCCAACCTGGGAAGCgctttaaggccggtcctagcaatcga	GCTTCCCAGGTTGG
ENSG00000183431.12;SF3A3;chr1-37969353-37969464-37968043-37968134-37969570-37969735	CCAACCTGGGGATG	TTTTGGAAACAGATACAGAGTTTAGTAGGCTAACACTTCTTGGTTTTGTTTTGTTTTTTTCTTTTTTAG	CCTATTCCCTACTGGCTGTATAAGCTTCATGGCCTAAATATCAACTACAACTGTGAGATTTGTGGAAACTACACCTACCGAGGGCCCAAAGCCTTCCAGCGACACTTTGCT	GTAAGGAATTCAGAGCCATTTTTCCTGGGAATTG	TTTTGGAAACAGATACAGAGTTTAGTAGGCTAACACTTCTTGGTTTTGTTTTGTTTTTTTCTTTTTTAGCCTATTCCCTACTGGCTGTATAAGCTTCATGGCCTAAATATCAACTACAACTGTGAGATTTGTGGAAACTACACCTACCGAGGGCCCAAAGCCTTCCAGCGACACTTTGCTGTAAGGAATTCAGAGCCATTTTTCCTGGGAATTG	aagcttcgacaccgagctcgTTTTGGAAACAGATACAGAGTTTAGTAGGCTAACACTTCTTGGTTTTGTTTTGTTTTTTTCTTTTTTAGCCTATTCCCTACTGGCTGTATAAGCTTCATGGCCTAAATATCAACTACAACTGTGAGATTTGTGGAAACTACACCTACCGAGGGCCCAAAGCCTTCCAGCGACACTTTGCTGTAAGGAATTCAGAGCCATTTTTCCTGGGAATTGtgcaggagacgctgcgtctcagtagCCAACCTGGGGATGgctttaaggccggtcctagcaatcga	CATCCCCAGGTTGG
ENSG00000183431.12;SF3A3;chr1-37984706-37984779-37981728-37981811-37987572-37987678	CCAACCTGGGTTTG	CCAGTGCACTCCAGCCTGGGCCACAGAGTGAGAATCCATCTCAAAAGCAAAAAGAAAAATCCACCTGAGCTTTTACTTTTCCCCTCAG	ATCTGTGTGCCAATGTCAGTGGAATTTGAGGAACTCCTGAAGGCTCGAGAGAATCCAAGTGAAGAGGCACAAA	GTAAGTAGGGGTGAAAATTTCATTCAGCACCAGCAAAAATACAGGTTAATGAC	CCAGTGCACTCCAGCCTGGGCCACAGAGTGAGAATCCATCTCAAAAGCAAAAAGAAAAATCCACCTGAGCTTTTACTTTTCCCCTCAGATCTGTGTGCCAATGTCAGTGGAATTTGAGGAACTCCTGAAGGCTCGAGAGAATCCAAGTGAAGAGGCACAAAGTAAGTAGGGGTGAAAATTTCATTCAGCACCAGCAAAAATACAGGTTAATGAC	aagcttcgacaccgagctcgCCAGTGCACTCCAGCCTGGGCCACAGAGTGAGAATCCATCTCAAAAGCAAAAAGAAAAATCCACCTGAGCTTTTACTTTTCCCCTCAGATCTGTGTGCCAATGTCAGTGGAATTTGAGGAACTCCTGAAGGCTCGAGAGAATCCAAGTGAAGAGGCACAAAGTAAGTAGGGGTGAAAATTTCATTCAGCACCAGCAAAAATACAGGTTAATGACtgcaggagacgctgcgtctcagtagCCAACCTGGGTTTGgctttaaggccggtcctagcaatcga	CAAACCCAGGTTGG
ENSG00000127580.17;WDR24;chr16-686067-686186-685868-685990-686743-687416	CCAACCTGGTCGAT	GAGAGGGACCTGCATGGGGTGCTGGGTGTCCAGGACGCCCACAAGTGACCAGTGCCCGCCCCTAG	GTGGCGCAAACGTGGACCATGCTGCGGATCATCTACTGCAGCCCTGGCCTAGTGCCCACTGCAAACCTCAACCACAGTGTGGGCAAGGGTGGCTCCTGTGGCCTCCCGCTCATGAACAG	GTAGATGCCGGGGGCAGCTCTCCCCAGGGG	GAGAGGGACCTGCATGGGGTGCTGGGTGTCCAGGACGCCCACAAGTGACCAGTGCCCGCCCCTAGGTGGCGCAAACGTGGACCATGCTGCGGATCATCTACTGCAGCCCTGGCCTAGTGCCCACTGCAAACCTCAACCACAGTGTGGGCAAGGGTGGCTCCTGTGGCCTCCCGCTCATGAACAGGTAGATGCCGGGGGCAGCTCTCCCCAGGGG	aagcttcgacaccgagctcgGAGAGGGACCTGCATGGGGTGCTGGGTGTCCAGGACGCCCACAAGTGACCAGTGCCCGCCCCTAGGTGGCGCAAACGTGGACCATGCTGCGGATCATCTACTGCAGCCCTGGCCTAGTGCCCACTGCAAACCTCAACCACAGTGTGGGCAAGGGTGGCTCCTGTGGCCTCCCGCTCATGAACAGGTAGATGCCGGGGGCAGCTCTCCCCAGGGGtgcaggagacgctgcgtctcagtagCCAACCTGGTCGATgctttaaggccggtcctagcaatcga	ATCGACCAGGTTGG
ENSG00000248592.7;STIMATE-MUSTN1;chr3-52840499-52840610-52833616-52833749-52842810-52842947	CCAACCTGGTTCGA	GGTCCAGGGAGGGCAAATGAAGAAGGCCCTGCTGGGGGTGACTCAGGCCCTGCCTCTCTACTGCCTCAG	ATCCTGATCTCAGCGGATGATGAGATGGAGGAGTCCGACGTGGAGGAGGACCTCCGCAGACTGACCCCCCTCAAGCCTGTGAAGAAAAAGAAGCACCGCTTTGGGCTACCC	GTATGACACATTCCCATGCTGGGGGTGACGGGAG	GGTCCAGGGAGGGCAAATGAAGAAGGCCCTGCTGGGGGTGACTCAGGCCCTGCCTCTCTACTGCCTCAGATCCTGATCTCAGCGGATGATGAGATGGAGGAGTCCGACGTGGAGGAGGACCTCCGCAGACTGACCCCCCTCAAGCCTGTGAAGAAAAAGAAGCACCGCTTTGGGCTACCCGTATGACACATTCCCATGCTGGGGGTGACGGGAG	aagcttcgacaccgagctcgGGTCCAGGGAGGGCAAATGAAGAAGGCCCTGCTGGGGGTGACTCAGGCCCTGCCTCTCTACTGCCTCAGATCCTGATCTCAGCGGATGATGAGATGGAGGAGTCCGACGTGGAGGAGGACCTCCGCAGACTGACCCCCCTCAAGCCTGTGAAGAAAAAGAAGCACCGCTTTGGGCTACCCGTATGACACATTCCCATGCTGGGGGTGACGGGAGtgcaggagacgctgcgtctcagtagCCAACCTGGTTCGAgctttaaggccggtcctagcaatcga	TCGAACCAGGTTGG
ENSG00000285943.1;RP11-553D4.3;chr3-113363476-113363532-113361900-113363307-113366038-113366309	CCAACCTGTACGAC	CGAACCAATTTGAGTTTTTAATTTACTTCTTCCTAGATATTTTAAGGAAAATGCTATGCAATTTTAAAGGGCTAACCTTTTACTTCCCTTCCTATAG	TTTGGAATTGAAACAGAGCCAATTCCAGAAGACATTGAAGATCCCAAAGCCTACAG	GTATGGGAATTTTTGATAAATACTGACTAGGCCTGAGATTTTGCAAAACAAATCAACAGTGC	CGAACCAATTTGAGTTTTTAATTTACTTCTTCCTAGATATTTTAAGGAAAATGCTATGCAATTTTAAAGGGCTAACCTTTTACTTCCCTTCCTATAGTTTGGAATTGAAACAGAGCCAATTCCAGAAGACATTGAAGATCCCAAAGCCTACAGGTATGGGAATTTTTGATAAATACTGACTAGGCCTGAGATTTTGCAAAACAAATCAACAGTGC	aagcttcgacaccgagctcgCGAACCAATTTGAGTTTTTAATTTACTTCTTCCTAGATATTTTAAGGAAAATGCTATGCAATTTTAAAGGGCTAACCTTTTACTTCCCTTCCTATAGTTTGGAATTGAAACAGAGCCAATTCCAGAAGACATTGAAGATCCCAAAGCCTACAGGTATGGGAATTTTTGATAAATACTGACTAGGCCTGAGATTTTGCAAAACAAATCAACAGTGCtgcaggagacgctgcgtctcagtagCCAACCTGTACGACgctttaaggccggtcctagcaatcga	GTCGTACAGGTTGG
ENSG00000078114.19;NEBL;chr10-20826446-20826539-20823207-20823300-20828529-20828634	CCAACCTGTATGGC	AATTGTCTTTCTAAGAAGCGGATCTAGGACTTGAATTCTGACAAGCTTAGTTATTCTTTTCCTTTTCTTATAATAAAG	GTATTTTATAAGAAAGAAGTGGGAGCTGGCACTGCAGTGAAAGATAGCCCAGAGATCGAACGAGTGAAGAAAAATCAGCAGAATATTAGTTCA	GTAAGTTCTCTACAGCATTAATTATCTTTTCTAAAAGCAAACC	AATTGTCTTTCTAAGAAGCGGATCTAGGACTTGAATTCTGACAAGCTTAGTTATTCTTTTCCTTTTCTTATAATAAAGGTATTTTATAAGAAAGAAGTGGGAGCTGGCACTGCAGTGAAAGATAGCCCAGAGATCGAACGAGTGAAGAAAAATCAGCAGAATATTAGTTCAGTAAGTTCTCTACAGCATTAATTATCTTTTCTAAAAGCAAACC	aagcttcgacaccgagctcgAATTGTCTTTCTAAGAAGCGGATCTAGGACTTGAATTCTGACAAGCTTAGTTATTCTTTTCCTTTTCTTATAATAAAGGTATTTTATAAGAAAGAAGTGGGAGCTGGCACTGCAGTGAAAGATAGCCCAGAGATCGAACGAGTGAAGAAAAATCAGCAGAATATTAGTTCAGTAAGTTCTCTACAGCATTAATTATCTTTTCTAAAAGCAAACCtgcaggagacgctgcgtctcagtagCCAACCTGTATGGCgctttaaggccggtcctagcaatcga	GCCATACAGGTTGG
ENSG00000106785.15;TRIM14;chr9-98099930-98099976-98094866-98095029-98109888-98109984	CCAACCTGTCCGTC	GAAATTCATTGATAAAAACACGCAGCTTACCCTCCAGGTGTACAGGGAACAAGCTGACTCTTGCAGAGAGCAACTTGACATCATGAATGATCTCTCCAACAG	GGTCTGGAGTATCAGCCAGGAGCCCGATCCTGTCCAGAGGCTTCAG	GTAATGCTGGGGTCACTGCTCTTACTGCTGCCACCTGCCACCCACACTTCATCTCAAGTATTGTGGC	GAAATTCATTGATAAAAACACGCAGCTTACCCTCCAGGTGTACAGGGAACAAGCTGACTCTTGCAGAGAGCAACTTGACATCATGAATGATCTCTCCAACAGGGTCTGGAGTATCAGCCAGGAGCCCGATCCTGTCCAGAGGCTTCAGGTAATGCTGGGGTCACTGCTCTTACTGCTGCCACCTGCCACCCACACTTCATCTCAAGTATTGTGGC	aagcttcgacaccgagctcgGAAATTCATTGATAAAAACACGCAGCTTACCCTCCAGGTGTACAGGGAACAAGCTGACTCTTGCAGAGAGCAACTTGACATCATGAATGATCTCTCCAACAGGGTCTGGAGTATCAGCCAGGAGCCCGATCCTGTCCAGAGGCTTCAGGTAATGCTGGGGTCACTGCTCTTACTGCTGCCACCTGCCACCCACACTTCATCTCAAGTATTGTGGCtgcaggagacgctgcgtctcagtagCCAACCTGTCCGTCgctttaaggccggtcctagcaatcga	GACGGACAGGTTGG
ENSG00000125967.17;NECAB3;chr20-33670683-33670760-33669686-33669712-33672397-33672422	CCAACCTGTCTAGG	CAGTCAGGGTCAGGGATACCTCCTCTGCTCCCTGTCCTCCCCCTGCCACCCCAGATGATGGGAAGCTCTCATTTGAGGAATTCCAG	AATTACTTTGCCGATGGGGTTCTCAGCCTGGGGGAGCTGCAGGAACTGTTCAGCGGCATTGATGGGCATCTCACCGA	GTGAGTATGAGAGGGGGCCGTGGGTAGATGCGAGGCCAGGTTGTCTTTACC	CAGTCAGGGTCAGGGATACCTCCTCTGCTCCCTGTCCTCCCCCTGCCACCCCAGATGATGGGAAGCTCTCATTTGAGGAATTCCAGAATTACTTTGCCGATGGGGTTCTCAGCCTGGGGGAGCTGCAGGAACTGTTCAGCGGCATTGATGGGCATCTCACCGAGTGAGTATGAGAGGGGGCCGTGGGTAGATGCGAGGCCAGGTTGTCTTTACC	aagcttcgacaccgagctcgCAGTCAGGGTCAGGGATACCTCCTCTGCTCCCTGTCCTCCCCCTGCCACCCCAGATGATGGGAAGCTCTCATTTGAGGAATTCCAGAATTACTTTGCCGATGGGGTTCTCAGCCTGGGGGAGCTGCAGGAACTGTTCAGCGGCATTGATGGGCATCTCACCGAGTGAGTATGAGAGGGGGCCGTGGGTAGATGCGAGGCCAGGTTGTCTTTACCtgcaggagacgctgcgtctcagtagCCAACCTGTCTAGGgctttaaggccggtcctagcaatcga	CCTAGACAGGTTGG
ENSG00000125967.17;NECAB3;chr20-33670683-33670781-33669686-33669712-33672397-33672422	CCAACCTGTGACTG	TGGCAGGGGTGCAGTCAGGGTCAGGGATACCTCCTCTGCTCCCTGTCCTCCCCCTGCCACCCCAGATGATGGGAAG	CTCTCATTTGAGGAATTCCAGAATTACTTTGCCGATGGGGTTCTCAGCCTGGGGGAGCTGCAGGAACTGTTCAGCGGCATTGATGGGCATCTCACCGA	GTGAGTATGAGAGGGGGCCGTGGGTAGATGCGAGGCCAGGT	TGGCAGGGGTGCAGTCAGGGTCAGGGATACCTCCTCTGCTCCCTGTCCTCCCCCTGCCACCCCAGATGATGGGAAGCTCTCATTTGAGGAATTCCAGAATTACTTTGCCGATGGGGTTCTCAGCCTGGGGGAGCTGCAGGAACTGTTCAGCGGCATTGATGGGCATCTCACCGAGTGAGTATGAGAGGGGGCCGTGGGTAGATGCGAGGCCAGGT	aagcttcgacaccgagctcgTGGCAGGGGTGCAGTCAGGGTCAGGGATACCTCCTCTGCTCCCTGTCCTCCCCCTGCCACCCCAGATGATGGGAAGCTCTCATTTGAGGAATTCCAGAATTACTTTGCCGATGGGGTTCTCAGCCTGGGGGAGCTGCAGGAACTGTTCAGCGGCATTGATGGGCATCTCACCGAGTGAGTATGAGAGGGGGCCGTGGGTAGATGCGAGGCCAGGTtgcaggagacgctgcgtctcagtagCCAACCTGTGACTGgctttaaggccggtcctagcaatcga	CAGTCACAGGTTGG
ENSG00000125967.17;NECAB3;chr20-33670683-33670792-33669447-33669712-33672397-33672422	CCAACCTGTGCTCC	CCTGGTGGCAGGGGTGCAGTCAGGGTCAGGGATACCTCCTCTGCTCCCTGTCCTCCCCCTGCCACCCCAG	ATGATGGGAAGCTCTCATTTGAGGAATTCCAGAATTACTTTGCCGATGGGGTTCTCAGCCTGGGGGAGCTGCAGGAACTGTTCAGCGGCATTGATGGGCATCTCACCGA	GTGAGTATGAGAGGGGGCCGTGGGTAGATGCGAGG	CCTGGTGGCAGGGGTGCAGTCAGGGTCAGGGATACCTCCTCTGCTCCCTGTCCTCCCCCTGCCACCCCAGATGATGGGAAGCTCTCATTTGAGGAATTCCAGAATTACTTTGCCGATGGGGTTCTCAGCCTGGGGGAGCTGCAGGAACTGTTCAGCGGCATTGATGGGCATCTCACCGAGTGAGTATGAGAGGGGGCCGTGGGTAGATGCGAGG	aagcttcgacaccgagctcgCCTGGTGGCAGGGGTGCAGTCAGGGTCAGGGATACCTCCTCTGCTCCCTGTCCTCCCCCTGCCACCCCAGATGATGGGAAGCTCTCATTTGAGGAATTCCAGAATTACTTTGCCGATGGGGTTCTCAGCCTGGGGGAGCTGCAGGAACTGTTCAGCGGCATTGATGGGCATCTCACCGAGTGAGTATGAGAGGGGGCCGTGGGTAGATGCGAGGtgcaggagacgctgcgtctcagtagCCAACCTGTGCTCCgctttaaggccggtcctagcaatcga	GGAGCACAGGTTGG
ENSG00000185359.14;HGS;chr17-81690673-81690742-81690181-81690234-81691446-81691571	CCAACCTGTGTCCC	TCCGTTGCCTTCTGTGGGGCAGGGGAGGCTCTGTGCCTCTGGGGCTGGTGGGGCGGGAAGCGTGTGGTCCTGACTGCTGCCCCTCCTCAG	GCCCCAGACTGGGTGGACGCTGAGGAATGCCACCGCTGCAGGGTGCAGTTCGGGGTGATGACCCGTAAG	GTGAGTTCCCACCTGGGGGGCTCTACAGCCCCGGCCAGACACCAGGTCCCCTGCC	TCCGTTGCCTTCTGTGGGGCAGGGGAGGCTCTGTGCCTCTGGGGCTGGTGGGGCGGGAAGCGTGTGGTCCTGACTGCTGCCCCTCCTCAGGCCCCAGACTGGGTGGACGCTGAGGAATGCCACCGCTGCAGGGTGCAGTTCGGGGTGATGACCCGTAAGGTGAGTTCCCACCTGGGGGGCTCTACAGCCCCGGCCAGACACCAGGTCCCCTGCC	aagcttcgacaccgagctcgTCCGTTGCCTTCTGTGGGGCAGGGGAGGCTCTGTGCCTCTGGGGCTGGTGGGGCGGGAAGCGTGTGGTCCTGACTGCTGCCCCTCCTCAGGCCCCAGACTGGGTGGACGCTGAGGAATGCCACCGCTGCAGGGTGCAGTTCGGGGTGATGACCCGTAAGGTGAGTTCCCACCTGGGGGGCTCTACAGCCCCGGCCAGACACCAGGTCCCCTGCCtgcaggagacgctgcgtctcagtagCCAACCTGTGTCCCgctttaaggccggtcctagcaatcga	GGGACACAGGTTGG
ENSG00000231738.11;TSPAN19;chr12-85029718-85029791-85024651-85024772-85036203-85036251	CCAACCTGTTCATC	TAAGAATCTTCATAATTATACAGTAAAGAAAATGTAATCTATTGTATAGGCAATTACAAAAAAATAAGCATTGACTTTCTTTTTTTAG	GTTCTTGGACTTTTATTCATGGGATTTGGTGCATGGCTCTTATTAGATAGAAATAATTTTTTAACAGCTTTTG	GTATGTATCTATTTTTGTTTTTCTCTCAGTGAAATAGACATTCAATTTTTAAC	TAAGAATCTTCATAATTATACAGTAAAGAAAATGTAATCTATTGTATAGGCAATTACAAAAAAATAAGCATTGACTTTCTTTTTTTAGGTTCTTGGACTTTTATTCATGGGATTTGGTGCATGGCTCTTATTAGATAGAAATAATTTTTTAACAGCTTTTGGTATGTATCTATTTTTGTTTTTCTCTCAGTGAAATAGACATTCAATTTTTAAC	aagcttcgacaccgagctcgTAAGAATCTTCATAATTATACAGTAAAGAAAATGTAATCTATTGTATAGGCAATTACAAAAAAATAAGCATTGACTTTCTTTTTTTAGGTTCTTGGACTTTTATTCATGGGATTTGGTGCATGGCTCTTATTAGATAGAAATAATTTTTTAACAGCTTTTGGTATGTATCTATTTTTGTTTTTCTCTCAGTGAAATAGACATTCAATTTTTAACtgcaggagacgctgcgtctcagtagCCAACCTGTTCATCgctttaaggccggtcctagcaatcga	GATGAACAGGTTGG
ENSG00000163808.17;KIF15;chr3-44843124-44843234-44841073-44841238-44847984-44848057	CCAACCTGTTGCGA	GTGGCCTTGGGGAGCTAAATGAAGCCTACTGTAATGTGTTTTTTGAAAAGATACGATTTGATGTTATTAG	GAGCAGTTGCGTGAAATGGAAAACCTACGCCTGGAAAGTCAGCAGTTAATAGAGAAAAACTGGCTCCTGCAAGGTCAGCTGGATGATATTAAAAGACAAAAGGAAAACAG	GTGAGAAAGAACCACGAGAACTCTATGGGCTAAAT	GTGGCCTTGGGGAGCTAAATGAAGCCTACTGTAATGTGTTTTTTGAAAAGATACGATTTGATGTTATTAGGAGCAGTTGCGTGAAATGGAAAACCTACGCCTGGAAAGTCAGCAGTTAATAGAGAAAAACTGGCTCCTGCAAGGTCAGCTGGATGATATTAAAAGACAAAAGGAAAACAGGTGAGAAAGAACCACGAGAACTCTATGGGCTAAAT	aagcttcgacaccgagctcgGTGGCCTTGGGGAGCTAAATGAAGCCTACTGTAATGTGTTTTTTGAAAAGATACGATTTGATGTTATTAGGAGCAGTTGCGTGAAATGGAAAACCTACGCCTGGAAAGTCAGCAGTTAATAGAGAAAAACTGGCTCCTGCAAGGTCAGCTGGATGATATTAAAAGACAAAAGGAAAACAGGTGAGAAAGAACCACGAGAACTCTATGGGCTAAATtgcaggagacgctgcgtctcagtagCCAACCTGTTGCGAgctttaaggccggtcctagcaatcga	TCGCAACAGGTTGG
ENSG00000165282.14;PIGO;chr9-35089379-35089450-35088687-35089221-35090065-35090280	CCAAGAACAAAAGC	ATTTTTTACAGGGGCCTATAGAAACTCTCCTTTTGCTCCGCTTCCTCCTCTCCTTCACAAGTAACGTGGCCCCTCCTCTCCTCCTCTAG	ATTCTGGCCTGTGCCTTGGCAGCCTCCATCCTTCGCAGGCATCTCATGGTCTGGAAAGTGTTTGCCCCTAA	GTGAGTAGATTTGCTTGAGAAGTAGAGGTGGTGGGGAGGGAGAAACTTGGAACA	ATTTTTTACAGGGGCCTATAGAAACTCTCCTTTTGCTCCGCTTCCTCCTCTCCTTCACAAGTAACGTGGCCCCTCCTCTCCTCCTCTAGATTCTGGCCTGTGCCTTGGCAGCCTCCATCCTTCGCAGGCATCTCATGGTCTGGAAAGTGTTTGCCCCTAAGTGAGTAGATTTGCTTGAGAAGTAGAGGTGGTGGGGAGGGAGAAACTTGGAACA	aagcttcgacaccgagctcgATTTTTTACAGGGGCCTATAGAAACTCTCCTTTTGCTCCGCTTCCTCCTCTCCTTCACAAGTAACGTGGCCCCTCCTCTCCTCCTCTAGATTCTGGCCTGTGCCTTGGCAGCCTCCATCCTTCGCAGGCATCTCATGGTCTGGAAAGTGTTTGCCCCTAAGTGAGTAGATTTGCTTGAGAAGTAGAGGTGGTGGGGAGGGAGAAACTTGGAACAtgcaggagacgctgcgtctcagtagCCAAGAACAAAAGCgctttaaggccggtcctagcaatcga	GCTTTTGTTCTTGG
ENSG00000106537.8;TSPAN13;chr7-16777797-16777911-16777041-16777122-16779002-16779076	CCAAGAACAAGAGT	TTACAGGCTCCAGCTTTATACATTTTCTGCAGGGATGACACATTTTATATATTAAACACATTTACTAG	GGTCAGCTTCTGGAGGTTGGTTGGAACAATACGGCAAGTGCTCGAAATGACATCCAGAGAAATCTAAACTGCTGTGGGTTCCGAAGTGTTAACCCAAATGACACCTGTCTGGCT	GTAAGTACATTGTATAATATATGTTTTTGGAAA	TTACAGGCTCCAGCTTTATACATTTTCTGCAGGGATGACACATTTTATATATTAAACACATTTACTAGGGTCAGCTTCTGGAGGTTGGTTGGAACAATACGGCAAGTGCTCGAAATGACATCCAGAGAAATCTAAACTGCTGTGGGTTCCGAAGTGTTAACCCAAATGACACCTGTCTGGCTGTAAGTACATTGTATAATATATGTTTTTGGAAA	aagcttcgacaccgagctcgTTACAGGCTCCAGCTTTATACATTTTCTGCAGGGATGACACATTTTATATATTAAACACATTTACTAGGGTCAGCTTCTGGAGGTTGGTTGGAACAATACGGCAAGTGCTCGAAATGACATCCAGAGAAATCTAAACTGCTGTGGGTTCCGAAGTGTTAACCCAAATGACACCTGTCTGGCTGTAAGTACATTGTATAATATATGTTTTTGGAAAtgcaggagacgctgcgtctcagtagCCAAGAACAAGAGTgctttaaggccggtcctagcaatcga	ACTCTTGTTCTTGG
ENSG00000068912.14;ERLEC1;chr2-53795932-53796013-53794344-53794449-53797514-53797592	CCAAGAACACACTG	TTGAGTAATGAGTTAATATCCAAACAGCAAAGTTGGGTGAAATTCTAGAAAAACTGTAAGTATTAAACTCCAATTCTTTCTTAG	GAAGAAGAAAAGGATTATAAAGGCCCTAATCCAAGAGAGCTTTTGGAGCCACTATTTAAACAAAGCAGTTGTTCCTACAGA	GTATGTATTTTATGTTTACTTGATGACTAGAAAATAGATTACCAACAGC	TTGAGTAATGAGTTAATATCCAAACAGCAAAGTTGGGTGAAATTCTAGAAAAACTGTAAGTATTAAACTCCAATTCTTTCTTAGGAAGAAGAAAAGGATTATAAAGGCCCTAATCCAAGAGAGCTTTTGGAGCCACTATTTAAACAAAGCAGTTGTTCCTACAGAGTATGTATTTTATGTTTACTTGATGACTAGAAAATAGATTACCAACAGC	aagcttcgacaccgagctcgTTGAGTAATGAGTTAATATCCAAACAGCAAAGTTGGGTGAAATTCTAGAAAAACTGTAAGTATTAAACTCCAATTCTTTCTTAGGAAGAAGAAAAGGATTATAAAGGCCCTAATCCAAGAGAGCTTTTGGAGCCACTATTTAAACAAAGCAGTTGTTCCTACAGAGTATGTATTTTATGTTTACTTGATGACTAGAAAATAGATTACCAACAGCtgcaggagacgctgcgtctcagtagCCAAGAACACACTGgctttaaggccggtcctagcaatcga	CAGTGTGTTCTTGG
ENSG00000090621.15;PABPC4;chr1-39564470-39564542-39562322-39563922-39564685-39564773	CCAAGAACACGACT	CCTGCCTTTCCTTCTTCCCCACTCTGAGGCACAGCCTAGGTTCTGGTCCACATCACTTCTCAATGATGTGCAATTTTTCTCTTCACCAG	GCTTCCAAGGAATGCCAAGTGCTATACGCCAGTCTGGGCCTCGTCCAACTCTTCGCCATCTGGCTCCAACTG	GTAATGCTCCGGCCTCTCGTGGCCTCCCTACTACCACTCAGAGAGTCGGTGAGC	CCTGCCTTTCCTTCTTCCCCACTCTGAGGCACAGCCTAGGTTCTGGTCCACATCACTTCTCAATGATGTGCAATTTTTCTCTTCACCAGGCTTCCAAGGAATGCCAAGTGCTATACGCCAGTCTGGGCCTCGTCCAACTCTTCGCCATCTGGCTCCAACTGGTAATGCTCCGGCCTCTCGTGGCCTCCCTACTACCACTCAGAGAGTCGGTGAGC	aagcttcgacaccgagctcgCCTGCCTTTCCTTCTTCCCCACTCTGAGGCACAGCCTAGGTTCTGGTCCACATCACTTCTCAATGATGTGCAATTTTTCTCTTCACCAGGCTTCCAAGGAATGCCAAGTGCTATACGCCAGTCTGGGCCTCGTCCAACTCTTCGCCATCTGGCTCCAACTGGTAATGCTCCGGCCTCTCGTGGCCTCCCTACTACCACTCAGAGAGTCGGTGAGCtgcaggagacgctgcgtctcagtagCCAAGAACACGACTgctttaaggccggtcctagcaatcga	AGTCGTGTTCTTGG
ENSG00000115464.15;USP34;chr2-61222618-61222663-61221501-61221606-61223059-61223164	CCAAGAACACTGTG	GTGATCTCGCCACTGCATCCCAGCCTGGGTGACATAGCGAAACCCTGTCTCAAAAACAAAACAAAACAAGAATATCCTGAAATCCTCCTCTTTCTGTTTTAG	ATTGTATCTATGCTTTTCACATCAATAGCAAAGTTGACTCCTGAG	GTATGTAAACATTTGTTAATTTATGTTTTTAAAACAATTTTCAGCACTGCTAATGCTTTCAAATGAG	GTGATCTCGCCACTGCATCCCAGCCTGGGTGACATAGCGAAACCCTGTCTCAAAAACAAAACAAAACAAGAATATCCTGAAATCCTCCTCTTTCTGTTTTAGATTGTATCTATGCTTTTCACATCAATAGCAAAGTTGACTCCTGAGGTATGTAAACATTTGTTAATTTATGTTTTTAAAACAATTTTCAGCACTGCTAATGCTTTCAAATGAG	aagcttcgacaccgagctcgGTGATCTCGCCACTGCATCCCAGCCTGGGTGACATAGCGAAACCCTGTCTCAAAAACAAAACAAAACAAGAATATCCTGAAATCCTCCTCTTTCTGTTTTAGATTGTATCTATGCTTTTCACATCAATAGCAAAGTTGACTCCTGAGGTATGTAAACATTTGTTAATTTATGTTTTTAAAACAATTTTCAGCACTGCTAATGCTTTCAAATGAGtgcaggagacgctgcgtctcagtagCCAAGAACACTGTGgctttaaggccggtcctagcaatcga	CACAGTGTTCTTGG
ENSG00000115464.15;USP34;chr2-61232451-61232532-61229547-61229633-61235844-61235910	CCAAGAACAGCCAT	AGAAATAAAATTCTTATGTGACTGTTATCCCATGTAACAAATATTTGTTGAATGTTAAAGTCATGCTGTATTTTTTTTTAACAG	TGGTTTTTAGATCGTATGGCTGATGACGACTGGTGGCCAATGCAGATACTAATTAAGTGCCCTAATCAAATTGTGAGACAG	GTAAGGAAAAATATGTTTGAAAAAAATTATTTGGAAAAGAAGTTACTTT	AGAAATAAAATTCTTATGTGACTGTTATCCCATGTAACAAATATTTGTTGAATGTTAAAGTCATGCTGTATTTTTTTTTAACAGTGGTTTTTAGATCGTATGGCTGATGACGACTGGTGGCCAATGCAGATACTAATTAAGTGCCCTAATCAAATTGTGAGACAGGTAAGGAAAAATATGTTTGAAAAAAATTATTTGGAAAAGAAGTTACTTT	aagcttcgacaccgagctcgAGAAATAAAATTCTTATGTGACTGTTATCCCATGTAACAAATATTTGTTGAATGTTAAAGTCATGCTGTATTTTTTTTTAACAGTGGTTTTTAGATCGTATGGCTGATGACGACTGGTGGCCAATGCAGATACTAATTAAGTGCCCTAATCAAATTGTGAGACAGGTAAGGAAAAATATGTTTGAAAAAAATTATTTGGAAAAGAAGTTACTTTtgcaggagacgctgcgtctcagtagCCAAGAACAGCCATgctttaaggccggtcctagcaatcga	ATGGCTGTTCTTGG
ENSG00000115464.15;USP34;chr2-61293463-61293550-61288676-61288877-61294948-61295032	CCAAGAACAGTCGT	ATATCCAGTTACTGAATCAACAAGCATTATTGCATTATATATCTGCTTTTCTCTTACTATTACTTTCACAATTGCCTACAG	TTTGTTGCTGCTGGAGGGCTTCAACAGTTATTAGAAATTTTTAATTCTGGAATTCTAGAGCCTAAAGAGCAGGAATCATGGACTGTG	GTAAGTGCATATTTATGGTTTCAACTAGTTACAGTAGTTATCCCAT	ATATCCAGTTACTGAATCAACAAGCATTATTGCATTATATATCTGCTTTTCTCTTACTATTACTTTCACAATTGCCTACAGTTTGTTGCTGCTGGAGGGCTTCAACAGTTATTAGAAATTTTTAATTCTGGAATTCTAGAGCCTAAAGAGCAGGAATCATGGACTGTGGTAAGTGCATATTTATGGTTTCAACTAGTTACAGTAGTTATCCCAT	aagcttcgacaccgagctcgATATCCAGTTACTGAATCAACAAGCATTATTGCATTATATATCTGCTTTTCTCTTACTATTACTTTCACAATTGCCTACAGTTTGTTGCTGCTGGAGGGCTTCAACAGTTATTAGAAATTTTTAATTCTGGAATTCTAGAGCCTAAAGAGCAGGAATCATGGACTGTGGTAAGTGCATATTTATGGTTTCAACTAGTTACAGTAGTTATCCCATtgcaggagacgctgcgtctcagtagCCAAGAACAGTCGTgctttaaggccggtcctagcaatcga	ACGACTGTTCTTGG
ENSG00000062582.14;MRPS24;chr7-43869307-43869376-43868962-43869074-43869456-43869517	CCAAGAACATGACC	GGTCCCTGCGAGTCGGAGGTGGGGTCCCTAGTTTCCGCCTCACGCGCCCTCCCTCCACAG	GTGCTGTCCTGGAGCCGAGAGCTGCCTTGCGCTTGGCGCGCCCTGCACACCTCCCCGGTCTGCGCCAAG	GTGAGCACCGCCGGGGCAGGGGCCTGGGGGCCTGGGGGCCGGGGGGCCGGGGGCC	GGTCCCTGCGAGTCGGAGGTGGGGTCCCTAGTTTCCGCCTCACGCGCCCTCCCTCCACAGGTGCTGTCCTGGAGCCGAGAGCTGCCTTGCGCTTGGCGCGCCCTGCACACCTCCCCGGTCTGCGCCAAGGTGAGCACCGCCGGGGCAGGGGCCTGGGGGCCTGGGGGCCGGGGGGCCGGGGGCC	aagcttcgacaccgagctcgGGTCCCTGCGAGTCGGAGGTGGGGTCCCTAGTTTCCGCCTCACGCGCCCTCCCTCCACAGGTGCTGTCCTGGAGCCGAGAGCTGCCTTGCGCTTGGCGCGCCCTGCACACCTCCCCGGTCTGCGCCAAGGTGAGCACCGCCGGGGCAGGGGCCTGGGGGCCTGGGGGCCGGGGGGCCGGGGGCCtgcaggagacgctgcgtctcagtagCCAAGAACATGACCgctttaaggccggtcctagcaatcga	GGTCATGTTCTTGG
ENSG00000171608.16;PIK3CD;chr1-9717536-9717626-9716958-9717108-9718693-9718915	CCAAGAACCAAGCT	TGGTCACGGGCCTCACCATAGGCCAGGGAGACAAGCTGCACTTTGAGCCGTGTTAACAGCCCTGCTTCCCCGGCCCCCAG	CCTTCCTCTGTGTCCCTGTGGTCCCTGGAGCAGCCGTTCCGCATCGAGCTCATCCAGGGCAGCAAAGTGAACGCCGACGAGCGGATGAAG	GTGGGGCTCCTGGGATAGGTGGGAGAGACACTGTTTTTTTGCACA	TGGTCACGGGCCTCACCATAGGCCAGGGAGACAAGCTGCACTTTGAGCCGTGTTAACAGCCCTGCTTCCCCGGCCCCCAGCCTTCCTCTGTGTCCCTGTGGTCCCTGGAGCAGCCGTTCCGCATCGAGCTCATCCAGGGCAGCAAAGTGAACGCCGACGAGCGGATGAAGGTGGGGCTCCTGGGATAGGTGGGAGAGACACTGTTTTTTTGCACA	aagcttcgacaccgagctcgTGGTCACGGGCCTCACCATAGGCCAGGGAGACAAGCTGCACTTTGAGCCGTGTTAACAGCCCTGCTTCCCCGGCCCCCAGCCTTCCTCTGTGTCCCTGTGGTCCCTGGAGCAGCCGTTCCGCATCGAGCTCATCCAGGGCAGCAAAGTGAACGCCGACGAGCGGATGAAGGTGGGGCTCCTGGGATAGGTGGGAGAGACACTGTTTTTTTGCACAtgcaggagacgctgcgtctcagtagCCAAGAACCAAGCTgctttaaggccggtcctagcaatcga	AGCTTGGTTCTTGG
ENSG00000186409.18;CCDC30;chr1-42468659-42468718-42463460-42463898-42473121-42473385	CCAAGAACCAGTCA	AATAGTAAATATTAAAGGACACCAGCAGTCTCTGCCACACTCACCTGTATTTGTTCCAACTTCAATGTGTTTCTGTTTCTTGCCACTTCTTCTAG	ATTGATCTGGAGCATAGCAGAGAGAGATTCTTATTTAATCTTTCAAACAACAGAGTGAG	GTAGGCATTACTATTACATTTATTCTACAGACAGAATAAAAATTTAAAGAAGTTACCTGA	AATAGTAAATATTAAAGGACACCAGCAGTCTCTGCCACACTCACCTGTATTTGTTCCAACTTCAATGTGTTTCTGTTTCTTGCCACTTCTTCTAGATTGATCTGGAGCATAGCAGAGAGAGATTCTTATTTAATCTTTCAAACAACAGAGTGAGGTAGGCATTACTATTACATTTATTCTACAGACAGAATAAAAATTTAAAGAAGTTACCTGA	aagcttcgacaccgagctcgAATAGTAAATATTAAAGGACACCAGCAGTCTCTGCCACACTCACCTGTATTTGTTCCAACTTCAATGTGTTTCTGTTTCTTGCCACTTCTTCTAGATTGATCTGGAGCATAGCAGAGAGAGATTCTTATTTAATCTTTCAAACAACAGAGTGAGGTAGGCATTACTATTACATTTATTCTACAGACAGAATAAAAATTTAAAGAAGTTACCTGAtgcaggagacgctgcgtctcagtagCCAAGAACCAGTCAgctttaaggccggtcctagcaatcga	TGACTGGTTCTTGG
ENSG00000042493.16;CAPG;chr2-85399180-85399285-85398689-85398782-85401528-85401683	CCAAGAACCCACCT	GCGCCCTTCTCTGAGCTGGGGAGCAGGACACAGGCATCTGGCTCTGACCCGGACTTTCCTGCTTCCTTGCAG	AACATCTTCGCCTGGTGTGGTGGAAAGTCCAACATCCTGGAACGCAACAAGGCGAGGGACCTGGCCCTGGCCATCCGGGACAGTGAGCGACAGGGCAAGGCCCAG	GTGGAGATTGTCACTGATGGGGAGGAGCCTGCTGAGA	GCGCCCTTCTCTGAGCTGGGGAGCAGGACACAGGCATCTGGCTCTGACCCGGACTTTCCTGCTTCCTTGCAGAACATCTTCGCCTGGTGTGGTGGAAAGTCCAACATCCTGGAACGCAACAAGGCGAGGGACCTGGCCCTGGCCATCCGGGACAGTGAGCGACAGGGCAAGGCCCAGGTGGAGATTGTCACTGATGGGGAGGAGCCTGCTGAGA	aagcttcgacaccgagctcgGCGCCCTTCTCTGAGCTGGGGAGCAGGACACAGGCATCTGGCTCTGACCCGGACTTTCCTGCTTCCTTGCAGAACATCTTCGCCTGGTGTGGTGGAAAGTCCAACATCCTGGAACGCAACAAGGCGAGGGACCTGGCCCTGGCCATCCGGGACAGTGAGCGACAGGGCAAGGCCCAGGTGGAGATTGTCACTGATGGGGAGGAGCCTGCTGAGAtgcaggagacgctgcgtctcagtagCCAAGAACCCACCTgctttaaggccggtcctagcaatcga	AGGTGGGTTCTTGG
ENSG00000114520.11;SNX4;chr3-125476694-125476756-125469443-125469519-125480246-125480319	CCAAGAACCCGTTC	TTGTAGTAAGCATGTTTTTTGTTTTTTGGGTCTATTTTTTAGATGAGGATATAACTTTGACCTAAAAGCAATTTCTATTAAATATTTATTTCAG	AGAGTAGCAGATCGACTCTATGGTGTATATAAAGTACATGGGAATTATGGTCGAGTTTTCAG	GTAAGCATCATACAAACTTTAAAAATAATTAGCTTTAATTACCTTTTTGCCTGAAAACA	TTGTAGTAAGCATGTTTTTTGTTTTTTGGGTCTATTTTTTAGATGAGGATATAACTTTGACCTAAAAGCAATTTCTATTAAATATTTATTTCAGAGAGTAGCAGATCGACTCTATGGTGTATATAAAGTACATGGGAATTATGGTCGAGTTTTCAGGTAAGCATCATACAAACTTTAAAAATAATTAGCTTTAATTACCTTTTTGCCTGAAAACA	aagcttcgacaccgagctcgTTGTAGTAAGCATGTTTTTTGTTTTTTGGGTCTATTTTTTAGATGAGGATATAACTTTGACCTAAAAGCAATTTCTATTAAATATTTATTTCAGAGAGTAGCAGATCGACTCTATGGTGTATATAAAGTACATGGGAATTATGGTCGAGTTTTCAGGTAAGCATCATACAAACTTTAAAAATAATTAGCTTTAATTACCTTTTTGCCTGAAAACAtgcaggagacgctgcgtctcagtagCCAAGAACCCGTTCgctttaaggccggtcctagcaatcga	GAACGGGTTCTTGG
ENSG00000143545.10;RAB13;chr1-153982390-153982444-153981616-153982176-153982718-153982808	CCAAGAACCGAATC	TGGATGAGGTGAGATCCACACCCCCATCCCCGACCAAGAGAGGAAGTATTAGAAGGTAGATTCTCCTCCCTCCAAACTGACTCTGTTCCCCACTTTAG	GCTTTTAGTTCCCTGGCCCGGGACATCTTGCTCAAGTCAGGAGGCCGGAGATCA	GTAAGTTGGTTTTGCTGGACTAGGTACAACTCTGGGGTGTGTGTGTGTGTATGTATGTGTGTG	TGGATGAGGTGAGATCCACACCCCCATCCCCGACCAAGAGAGGAAGTATTAGAAGGTAGATTCTCCTCCCTCCAAACTGACTCTGTTCCCCACTTTAGGCTTTTAGTTCCCTGGCCCGGGACATCTTGCTCAAGTCAGGAGGCCGGAGATCAGTAAGTTGGTTTTGCTGGACTAGGTACAACTCTGGGGTGTGTGTGTGTGTATGTATGTGTGTG	aagcttcgacaccgagctcgTGGATGAGGTGAGATCCACACCCCCATCCCCGACCAAGAGAGGAAGTATTAGAAGGTAGATTCTCCTCCCTCCAAACTGACTCTGTTCCCCACTTTAGGCTTTTAGTTCCCTGGCCCGGGACATCTTGCTCAAGTCAGGAGGCCGGAGATCAGTAAGTTGGTTTTGCTGGACTAGGTACAACTCTGGGGTGTGTGTGTGTGTATGTATGTGTGTGtgcaggagacgctgcgtctcagtagCCAAGAACCGAATCgctttaaggccggtcctagcaatcga	GATTCGGTTCTTGG
ENSG00000135074.16;ADAM19;chr5-157530806-157530883-157519838-157520031-157537912-157537991	CCAAGAACCGTACA	TGAGTCATCCATGACCATCCTGAGATATTAACATTGCCATGCTTATCAGTGTTCTTTAGCCTGACCACCTCCTTTCTCCTTGCTAG	GATCACTGCTTTTACCACGGCACGGTGAGGGAGACAGAACTGTCCAGCGTCACGCTCAGCACTTGCCGAGGAATTAG	GTAAGAGACCCTGAGGCTGCAGGTGGCACCGGGCACTCTCCCCAGGAATGG	TGAGTCATCCATGACCATCCTGAGATATTAACATTGCCATGCTTATCAGTGTTCTTTAGCCTGACCACCTCCTTTCTCCTTGCTAGGATCACTGCTTTTACCACGGCACGGTGAGGGAGACAGAACTGTCCAGCGTCACGCTCAGCACTTGCCGAGGAATTAGGTAAGAGACCCTGAGGCTGCAGGTGGCACCGGGCACTCTCCCCAGGAATGG	aagcttcgacaccgagctcgTGAGTCATCCATGACCATCCTGAGATATTAACATTGCCATGCTTATCAGTGTTCTTTAGCCTGACCACCTCCTTTCTCCTTGCTAGGATCACTGCTTTTACCACGGCACGGTGAGGGAGACAGAACTGTCCAGCGTCACGCTCAGCACTTGCCGAGGAATTAGGTAAGAGACCCTGAGGCTGCAGGTGGCACCGGGCACTCTCCCCAGGAATGGtgcaggagacgctgcgtctcagtagCCAAGAACCGTACAgctttaaggccggtcctagcaatcga	TGTACGGTTCTTGG
ENSG00000135074.16;ADAM19;chr5-157564372-157564443-157537912-157537991-157570894-157570980	CCAAGAACCTATGG	TGTTGGAGCGCTGTGCTAGATCCTGTGCCCGACCCAGGGAGCCTGGTGCCGGCTTTTAGGAACTGACATTGTTTTGTTGTTGCTTTTAG	CATCCACTCAAAGCTGAGCTCAGGGTAATGGCTGAGGGGCGAGAACTGATCCTGGACCTGGAGAAGAATGA	GTAAGTGGACTCCTCCTTTGTCTAAAATGAAACAAATAACTTCTGTGTCAACGC	TGTTGGAGCGCTGTGCTAGATCCTGTGCCCGACCCAGGGAGCCTGGTGCCGGCTTTTAGGAACTGACATTGTTTTGTTGTTGCTTTTAGCATCCACTCAAAGCTGAGCTCAGGGTAATGGCTGAGGGGCGAGAACTGATCCTGGACCTGGAGAAGAATGAGTAAGTGGACTCCTCCTTTGTCTAAAATGAAACAAATAACTTCTGTGTCAACGC	aagcttcgacaccgagctcgTGTTGGAGCGCTGTGCTAGATCCTGTGCCCGACCCAGGGAGCCTGGTGCCGGCTTTTAGGAACTGACATTGTTTTGTTGTTGCTTTTAGCATCCACTCAAAGCTGAGCTCAGGGTAATGGCTGAGGGGCGAGAACTGATCCTGGACCTGGAGAAGAATGAGTAAGTGGACTCCTCCTTTGTCTAAAATGAAACAAATAACTTCTGTGTCAACGCtgcaggagacgctgcgtctcagtagCCAAGAACCTATGGgctttaaggccggtcctagcaatcga	CCATAGGTTCTTGG
ENSG00000100403.12;ZC3H7B;chr22-41330022-41330103-41327205-41327364-41332170-41332227	CCAAGAACCTGAGT	CCGTAGGGCTGCACAGGTGTCCAGGAGCACAGCTTTGTGAGCCCGGGCAGACTGACCCACCGCCCTGTGTCTTGTCCTCTGCAG	GATGAAAGCGTGACTCAGCTTGGTCAGGAGCTGGCCCAGAAACTGGGGCTGCGAGTTCGCAAGGCGTATAAGAGGCCCCAG	GTAGGTGGGTTCGGGACCCTGGGAGGGTCGGTGTGGACGTGAGGAGGTC	CCGTAGGGCTGCACAGGTGTCCAGGAGCACAGCTTTGTGAGCCCGGGCAGACTGACCCACCGCCCTGTGTCTTGTCCTCTGCAGGATGAAAGCGTGACTCAGCTTGGTCAGGAGCTGGCCCAGAAACTGGGGCTGCGAGTTCGCAAGGCGTATAAGAGGCCCCAGGTAGGTGGGTTCGGGACCCTGGGAGGGTCGGTGTGGACGTGAGGAGGTC	aagcttcgacaccgagctcgCCGTAGGGCTGCACAGGTGTCCAGGAGCACAGCTTTGTGAGCCCGGGCAGACTGACCCACCGCCCTGTGTCTTGTCCTCTGCAGGATGAAAGCGTGACTCAGCTTGGTCAGGAGCTGGCCCAGAAACTGGGGCTGCGAGTTCGCAAGGCGTATAAGAGGCCCCAGGTAGGTGGGTTCGGGACCCTGGGAGGGTCGGTGTGGACGTGAGGAGGTCtgcaggagacgctgcgtctcagtagCCAAGAACCTGAGTgctttaaggccggtcctagcaatcga	ACTCAGGTTCTTGG
ENSG00000100403.12;ZC3H7B;chr22-41342528-41342628-41341087-41341146-41343414-41343576	CCAAGAACCTTCGC	TCTGGTGCCCTGGCTGGCCCCAGTGGCCTCAGCCATCATCCAGTGCCCACAATGGCCTCCTTCCTCCTGTCACAG	CCAGAGCCCTGCATGCCCAACACTGCCTTGCTCATCAAGAACCCCTTGGCTGCCACCCACGAGTTCAAGCAGGCCTGCCAGCTCTGCTACCCCAAGACAG	GTAAACTTTCACCTGTAGACTCCACCCCTCTGCCCAGAGA	TCTGGTGCCCTGGCTGGCCCCAGTGGCCTCAGCCATCATCCAGTGCCCACAATGGCCTCCTTCCTCCTGTCACAGCCAGAGCCCTGCATGCCCAACACTGCCTTGCTCATCAAGAACCCCTTGGCTGCCACCCACGAGTTCAAGCAGGCCTGCCAGCTCTGCTACCCCAAGACAGGTAAACTTTCACCTGTAGACTCCACCCCTCTGCCCAGAGA	aagcttcgacaccgagctcgTCTGGTGCCCTGGCTGGCCCCAGTGGCCTCAGCCATCATCCAGTGCCCACAATGGCCTCCTTCCTCCTGTCACAGCCAGAGCCCTGCATGCCCAACACTGCCTTGCTCATCAAGAACCCCTTGGCTGCCACCCACGAGTTCAAGCAGGCCTGCCAGCTCTGCTACCCCAAGACAGGTAAACTTTCACCTGTAGACTCCACCCCTCTGCCCAGAGAtgcaggagacgctgcgtctcagtagCCAAGAACCTTCGCgctttaaggccggtcctagcaatcga	GCGAAGGTTCTTGG
ENSG00000121210.16;TMEM131L;chr4-153580825-153580903-153558257-153558368-153581406-153581560	CCAAGAACGAATGA	TTCTGAATACTTGATAAATTGTTTATTATTAGTGTGAGATTGAGCCTTTTACTTAAAGTTCTTTTCCTCCTTTTTTCTTCTTTTAG	GCAGAAACCACTAATACTAGCCTCTTGCAGGTGCAACTGGAATGCAGTTTACATAATAAAGTGTGTCAGCAATTAAAG	GTAAAATAAAATGTGTAGTGTTTTCTCTCTGCTTTCCTCCTGCCTCTTTGC	TTCTGAATACTTGATAAATTGTTTATTATTAGTGTGAGATTGAGCCTTTTACTTAAAGTTCTTTTCCTCCTTTTTTCTTCTTTTAGGCAGAAACCACTAATACTAGCCTCTTGCAGGTGCAACTGGAATGCAGTTTACATAATAAAGTGTGTCAGCAATTAAAGGTAAAATAAAATGTGTAGTGTTTTCTCTCTGCTTTCCTCCTGCCTCTTTGC	aagcttcgacaccgagctcgTTCTGAATACTTGATAAATTGTTTATTATTAGTGTGAGATTGAGCCTTTTACTTAAAGTTCTTTTCCTCCTTTTTTCTTCTTTTAGGCAGAAACCACTAATACTAGCCTCTTGCAGGTGCAACTGGAATGCAGTTTACATAATAAAGTGTGTCAGCAATTAAAGGTAAAATAAAATGTGTAGTGTTTTCTCTCTGCTTTCCTCCTGCCTCTTTGCtgcaggagacgctgcgtctcagtagCCAAGAACGAATGAgctttaaggccggtcctagcaatcga	TCATTCGTTCTTGG
ENSG00000149485.19;FADS1;chr11-61810973-61811075-61806663-61806724-61812470-61812668	CCAAGAACGAGGCA	AAGGAGGCATCGAGGTCAGTGAAGGCGACACTGGGGCTGGTGGGCTGCTCTCAGTGTTGACTCTTCTCACCTAG	GCCCAGGCTGGCTGGCTGCAGCATGACTTTGGGCACCTGTCGGTCTTCAGCACCTCAAAGTGGAACCATCTGCTACATCATTTTGTGATTGGCCACCTGAAG	GTCAGTGGGATGGGGAGGAGCTCTCTAAAACTCCAGGCA	AAGGAGGCATCGAGGTCAGTGAAGGCGACACTGGGGCTGGTGGGCTGCTCTCAGTGTTGACTCTTCTCACCTAGGCCCAGGCTGGCTGGCTGCAGCATGACTTTGGGCACCTGTCGGTCTTCAGCACCTCAAAGTGGAACCATCTGCTACATCATTTTGTGATTGGCCACCTGAAGGTCAGTGGGATGGGGAGGAGCTCTCTAAAACTCCAGGCA	aagcttcgacaccgagctcgAAGGAGGCATCGAGGTCAGTGAAGGCGACACTGGGGCTGGTGGGCTGCTCTCAGTGTTGACTCTTCTCACCTAGGCCCAGGCTGGCTGGCTGCAGCATGACTTTGGGCACCTGTCGGTCTTCAGCACCTCAAAGTGGAACCATCTGCTACATCATTTTGTGATTGGCCACCTGAAGGTCAGTGGGATGGGGAGGAGCTCTCTAAAACTCCAGGCAtgcaggagacgctgcgtctcagtagCCAAGAACGAGGCAgctttaaggccggtcctagcaatcga	TGCCTCGTTCTTGG
ENSG00000171824.14;EXOSC10;chr1-11087799-11087910-11087447-11087591-11088122-11088198	CCAAGAACGCCCTT	TTCACTTTGTACTTTACTGGGGGATGATTTCTATATTCCTCCCTTTTTCTTACTATTCTCTTGATCCAG	TTATACAGACCTATAGAAGAGACACCATGCCATTTCATATCCTCCCTGGATGAACTCGTGGAACTCAACGAAAAGCTCTTGAATTGTCAGGAATTTGCAGTTGACTTGGAG	GTATCTTATAAATGACCCTGGGTAAAATTTTTAC	TTCACTTTGTACTTTACTGGGGGATGATTTCTATATTCCTCCCTTTTTCTTACTATTCTCTTGATCCAGTTATACAGACCTATAGAAGAGACACCATGCCATTTCATATCCTCCCTGGATGAACTCGTGGAACTCAACGAAAAGCTCTTGAATTGTCAGGAATTTGCAGTTGACTTGGAGGTATCTTATAAATGACCCTGGGTAAAATTTTTAC	aagcttcgacaccgagctcgTTCACTTTGTACTTTACTGGGGGATGATTTCTATATTCCTCCCTTTTTCTTACTATTCTCTTGATCCAGTTATACAGACCTATAGAAGAGACACCATGCCATTTCATATCCTCCCTGGATGAACTCGTGGAACTCAACGAAAAGCTCTTGAATTGTCAGGAATTTGCAGTTGACTTGGAGGTATCTTATAAATGACCCTGGGTAAAATTTTTACtgcaggagacgctgcgtctcagtagCCAAGAACGCCCTTgctttaaggccggtcctagcaatcga	AAGGGCGTTCTTGG
ENSG00000171793.16;CTPS1;chr1-40991764-40991845-40991164-40991248-40995916-40996068	CCAAGAACGCTTAG	TGTCTGTTTTAATTTCAGTCAGGAGAAACCCCTACTTCTGTCATTTTTTCCTTCTGTCTAAGCCATCTTGTTCTCTACTGCTAG	GTTGTATGCAGGTGCTCAAATCCACTTGACACATCAGTGAAGGAGAAAATATCAATGTTCTGCCATGTTGAGCCTGAACAA	GTGAGTAGAAATTCCCATCTCTAATAAGTTGTTTTTTGCTTCTAATTGT	TGTCTGTTTTAATTTCAGTCAGGAGAAACCCCTACTTCTGTCATTTTTTCCTTCTGTCTAAGCCATCTTGTTCTCTACTGCTAGGTTGTATGCAGGTGCTCAAATCCACTTGACACATCAGTGAAGGAGAAAATATCAATGTTCTGCCATGTTGAGCCTGAACAAGTGAGTAGAAATTCCCATCTCTAATAAGTTGTTTTTTGCTTCTAATTGT	aagcttcgacaccgagctcgTGTCTGTTTTAATTTCAGTCAGGAGAAACCCCTACTTCTGTCATTTTTTCCTTCTGTCTAAGCCATCTTGTTCTCTACTGCTAGGTTGTATGCAGGTGCTCAAATCCACTTGACACATCAGTGAAGGAGAAAATATCAATGTTCTGCCATGTTGAGCCTGAACAAGTGAGTAGAAATTCCCATCTCTAATAAGTTGTTTTTTGCTTCTAATTGTtgcaggagacgctgcgtctcagtagCCAAGAACGCTTAGgctttaaggccggtcctagcaatcga	CTAAGCGTTCTTGG
ENSG00000171793.16;CTPS1;chr1-41006050-41006094-41003113-41003176-41008658-41008714	CCAAGAACGGCATT	TGATCTTAAACTGAGGAGGGAAGTTGTGTTTAGAGCTTAGCAATGAAACTATTAATCACTTTCGTTTGTAACTATTTTCATAACAAGTATTTTGGTATTTCAG	ATGCCAATTCTACAGAGTTTGACCCTACGACCAGTCATCCCGTG	GTGAGTCAAGTGTTTGAACCTCCACAGGGCTTAGAAGGGTGTAGAAGGGGCATTTATGAACGTGATTG	TGATCTTAAACTGAGGAGGGAAGTTGTGTTTAGAGCTTAGCAATGAAACTATTAATCACTTTCGTTTGTAACTATTTTCATAACAAGTATTTTGGTATTTCAGATGCCAATTCTACAGAGTTTGACCCTACGACCAGTCATCCCGTGGTGAGTCAAGTGTTTGAACCTCCACAGGGCTTAGAAGGGTGTAGAAGGGGCATTTATGAACGTGATTG	aagcttcgacaccgagctcgTGATCTTAAACTGAGGAGGGAAGTTGTGTTTAGAGCTTAGCAATGAAACTATTAATCACTTTCGTTTGTAACTATTTTCATAACAAGTATTTTGGTATTTCAGATGCCAATTCTACAGAGTTTGACCCTACGACCAGTCATCCCGTGGTGAGTCAAGTGTTTGAACCTCCACAGGGCTTAGAAGGGTGTAGAAGGGGCATTTATGAACGTGATTGtgcaggagacgctgcgtctcagtagCCAAGAACGGCATTgctttaaggccggtcctagcaatcga	AATGCCGTTCTTGG
ENSG00000151532.14;VTI1A;chr10-112460523-112460582-112447214-112447467-112464546-112464657	CCAAGAACGGTGGA	GACCAGAAAGGAAAAAGGCATATAAAAATTGAAGTTTTAAAATATTAAATTTATTTGTATCTTTAGCAATTTCTTGGTATTATTGTTTGTTTCAG	ATGAAAAGAAACAGATGGTTGCAAATGTGGAGAAACAGCTTGAAGAAGCGAAAGAACTG	GTATGTACAGACAGTAATGTATTTTAACACACAGCCAGAGCCGTTTAAGCTAATGTCTTC	GACCAGAAAGGAAAAAGGCATATAAAAATTGAAGTTTTAAAATATTAAATTTATTTGTATCTTTAGCAATTTCTTGGTATTATTGTTTGTTTCAGATGAAAAGAAACAGATGGTTGCAAATGTGGAGAAACAGCTTGAAGAAGCGAAAGAACTGGTATGTACAGACAGTAATGTATTTTAACACACAGCCAGAGCCGTTTAAGCTAATGTCTTC	aagcttcgacaccgagctcgGACCAGAAAGGAAAAAGGCATATAAAAATTGAAGTTTTAAAATATTAAATTTATTTGTATCTTTAGCAATTTCTTGGTATTATTGTTTGTTTCAGATGAAAAGAAACAGATGGTTGCAAATGTGGAGAAACAGCTTGAAGAAGCGAAAGAACTGGTATGTACAGACAGTAATGTATTTTAACACACAGCCAGAGCCGTTTAAGCTAATGTCTTCtgcaggagacgctgcgtctcagtagCCAAGAACGGTGGAgctttaaggccggtcctagcaatcga	TCCACCGTTCTTGG
ENSG00000039139.11;DNAH5;chr5-13916347-13916455-13913742-13914642-13917142-13917256	CCAAGAACGTCAAC	GGAATGGTTAGTCTATTAGAATTTTGCTGAATTTGATGATTTTTTCTGAAAACTTTGGTGATATCTTTCAG	CTATCCATGATGGATGCTATTCCTACACTTATAAATGCAATTAAAATGATCTATAGTATCTCTCATTACTATAATACCTCTGAGAAGATCACATCTCTGTTTGTAAAG	GTAAGTGCATGATGTAGAGTCCATGTTCATTTGTAT	GGAATGGTTAGTCTATTAGAATTTTGCTGAATTTGATGATTTTTTCTGAAAACTTTGGTGATATCTTTCAGCTATCCATGATGGATGCTATTCCTACACTTATAAATGCAATTAAAATGATCTATAGTATCTCTCATTACTATAATACCTCTGAGAAGATCACATCTCTGTTTGTAAAGGTAAGTGCATGATGTAGAGTCCATGTTCATTTGTAT	aagcttcgacaccgagctcgGGAATGGTTAGTCTATTAGAATTTTGCTGAATTTGATGATTTTTTCTGAAAACTTTGGTGATATCTTTCAGCTATCCATGATGGATGCTATTCCTACACTTATAAATGCAATTAAAATGATCTATAGTATCTCTCATTACTATAATACCTCTGAGAAGATCACATCTCTGTTTGTAAAGGTAAGTGCATGATGTAGAGTCCATGTTCATTTGTATtgcaggagacgctgcgtctcagtagCCAAGAACGTCAACgctttaaggccggtcctagcaatcga	GTTGACGTTCTTGG
ENSG00000135655.16;USP15;chr12-62389604-62389699-62389430-62389514-62389796-62389873	CCAAGAACGTGTTG	GGGGTTGAAGTATATAAGTTGGTATTTAGTTTCTCAGTGCTGTAAAACCAGCTTAATAGAAATTCGTTTCCTTTTAG	ATGATAGTTACTGATATATACAATCATAGATTTCACAGAATATTCGCTATGGATGAAAACCTTAGTAGTATTATGGAACGGGATGATATTTATGT	GTAAGTATAAAACTCATTGTGCAAAATATTACTTGAAAAAAA	GGGGTTGAAGTATATAAGTTGGTATTTAGTTTCTCAGTGCTGTAAAACCAGCTTAATAGAAATTCGTTTCCTTTTAGATGATAGTTACTGATATATACAATCATAGATTTCACAGAATATTCGCTATGGATGAAAACCTTAGTAGTATTATGGAACGGGATGATATTTATGTGTAAGTATAAAACTCATTGTGCAAAATATTACTTGAAAAAAA	aagcttcgacaccgagctcgGGGGTTGAAGTATATAAGTTGGTATTTAGTTTCTCAGTGCTGTAAAACCAGCTTAATAGAAATTCGTTTCCTTTTAGATGATAGTTACTGATATATACAATCATAGATTTCACAGAATATTCGCTATGGATGAAAACCTTAGTAGTATTATGGAACGGGATGATATTTATGTGTAAGTATAAAACTCATTGTGCAAAATATTACTTGAAAAAAAtgcaggagacgctgcgtctcagtagCCAAGAACGTGTTGgctttaaggccggtcctagcaatcga	CAACACGTTCTTGG
ENSG00000265190.7;ANXA8;chr10-47474304-47474398-47473969-47474065-47474944-47475004	CCAAGAACTAACGC	CAGCTCTGGGACTCTGGGGCTCAGTCCCTCACCTCCCTGGTCTCCCTCACTGGCTTATTGTGGGTGTCCCAATGCTAG	GATCTGTATGCGGCAGGCGAGAAGATTCGTGGGACTGATGAGATGAAATTCATCACCATCCTGTGCACGCGCAGTGCCACTCACCTGCTGAGAG	GTACCAGGGAGGGAGGGGCTGGGGCCGGGGCCACAGGGGGTGT	CAGCTCTGGGACTCTGGGGCTCAGTCCCTCACCTCCCTGGTCTCCCTCACTGGCTTATTGTGGGTGTCCCAATGCTAGGATCTGTATGCGGCAGGCGAGAAGATTCGTGGGACTGATGAGATGAAATTCATCACCATCCTGTGCACGCGCAGTGCCACTCACCTGCTGAGAGGTACCAGGGAGGGAGGGGCTGGGGCCGGGGCCACAGGGGGTGT	aagcttcgacaccgagctcgCAGCTCTGGGACTCTGGGGCTCAGTCCCTCACCTCCCTGGTCTCCCTCACTGGCTTATTGTGGGTGTCCCAATGCTAGGATCTGTATGCGGCAGGCGAGAAGATTCGTGGGACTGATGAGATGAAATTCATCACCATCCTGTGCACGCGCAGTGCCACTCACCTGCTGAGAGGTACCAGGGAGGGAGGGGCTGGGGCCGGGGCCACAGGGGGTGTtgcaggagacgctgcgtctcagtagCCAAGAACTAACGCgctttaaggccggtcctagcaatcga	GCGTTAGTTCTTGG
ENSG00000154102.11;C16orf74;chr16-85735189-85735235-85710409-85710473-85750925-85750951	CCAAGAACTAGTCG	CTGTTTTGCACTCATCAGGGCCAAGGGTGGGGGCCCGGCTGCACGTGGCCAATACAAACAAGTCGCGCCCTCCCCTCTCTCAGCGCTGTCCTCTCTCCACAG	GCCTGCAGAGGTGCCGACATGGGGCTTAAGATGTCCTGCCTGAAAG	GTAAGGCCTGAAGCTCTGCCCCCACCAGCTCTCATGGCAGAGGGGGTGCTGGGTTGGGGGGCAGGAG	CTGTTTTGCACTCATCAGGGCCAAGGGTGGGGGCCCGGCTGCACGTGGCCAATACAAACAAGTCGCGCCCTCCCCTCTCTCAGCGCTGTCCTCTCTCCACAGGCCTGCAGAGGTGCCGACATGGGGCTTAAGATGTCCTGCCTGAAAGGTAAGGCCTGAAGCTCTGCCCCCACCAGCTCTCATGGCAGAGGGGGTGCTGGGTTGGGGGGCAGGAG	aagcttcgacaccgagctcgCTGTTTTGCACTCATCAGGGCCAAGGGTGGGGGCCCGGCTGCACGTGGCCAATACAAACAAGTCGCGCCCTCCCCTCTCTCAGCGCTGTCCTCTCTCCACAGGCCTGCAGAGGTGCCGACATGGGGCTTAAGATGTCCTGCCTGAAAGGTAAGGCCTGAAGCTCTGCCCCCACCAGCTCTCATGGCAGAGGGGGTGCTGGGTTGGGGGGCAGGAGtgcaggagacgctgcgtctcagtagCCAAGAACTAGTCGgctttaaggccggtcctagcaatcga	CGACTAGTTCTTGG
ENSG00000173846.13;PLK3;chr1-44805265-44805379-44804338-44804501-44805486-44805950	CCAAGAACTCCAGA	AGGCATACACTAATGGGGAGGGGGCTGTCTCACGCTGGATCAGTGACCTGCCCTGATCCTGCTCCCAG	GGTGGAGATCTGCCCAGTGTGGAAGAGGTAGAGGTACCTGCTCCGCCCTTGCTGCTGCAGTGGGTCAAGACGGATCAGGCTCTCCTCATGCTGTTTAGTGATGGCACTGTCCAG	GTAAGAGCCTATCCAGGAGTTGCGGGAAGGTCT	AGGCATACACTAATGGGGAGGGGGCTGTCTCACGCTGGATCAGTGACCTGCCCTGATCCTGCTCCCAGGGTGGAGATCTGCCCAGTGTGGAAGAGGTAGAGGTACCTGCTCCGCCCTTGCTGCTGCAGTGGGTCAAGACGGATCAGGCTCTCCTCATGCTGTTTAGTGATGGCACTGTCCAGGTAAGAGCCTATCCAGGAGTTGCGGGAAGGTCT	aagcttcgacaccgagctcgAGGCATACACTAATGGGGAGGGGGCTGTCTCACGCTGGATCAGTGACCTGCCCTGATCCTGCTCCCAGGGTGGAGATCTGCCCAGTGTGGAAGAGGTAGAGGTACCTGCTCCGCCCTTGCTGCTGCAGTGGGTCAAGACGGATCAGGCTCTCCTCATGCTGTTTAGTGATGGCACTGTCCAGGTAAGAGCCTATCCAGGAGTTGCGGGAAGGTCTtgcaggagacgctgcgtctcagtagCCAAGAACTCCAGAgctttaaggccggtcctagcaatcga	TCTGGAGTTCTTGG
ENSG00000163904.13;SENP2;chr3-185626297-185626393-185621825-185621905-185629781-185630405	CCAAGAACTCGTAG	ATTTAGAAAAAGTCCAAGGAATTTGTATTTAATGATGTTTTACCCTTTCCTCTCTTCTTTTTTCTTTGTAATTTTAG	GAGATTCCTCAACAGCTGAATGGGAGTGATTGTGGAATGTTTACTTGTAAATATGCAGATTATATTTCTAGGGACAAACCTATCACATTTACTCAG	GTGAGTGAAGACCCTCTTCATCCATTTACTTGTTACTAAGCA	ATTTAGAAAAAGTCCAAGGAATTTGTATTTAATGATGTTTTACCCTTTCCTCTCTTCTTTTTTCTTTGTAATTTTAGGAGATTCCTCAACAGCTGAATGGGAGTGATTGTGGAATGTTTACTTGTAAATATGCAGATTATATTTCTAGGGACAAACCTATCACATTTACTCAGGTGAGTGAAGACCCTCTTCATCCATTTACTTGTTACTAAGCA	aagcttcgacaccgagctcgATTTAGAAAAAGTCCAAGGAATTTGTATTTAATGATGTTTTACCCTTTCCTCTCTTCTTTTTTCTTTGTAATTTTAGGAGATTCCTCAACAGCTGAATGGGAGTGATTGTGGAATGTTTACTTGTAAATATGCAGATTATATTTCTAGGGACAAACCTATCACATTTACTCAGGTGAGTGAAGACCCTCTTCATCCATTTACTTGTTACTAAGCAtgcaggagacgctgcgtctcagtagCCAAGAACTCGTAGgctttaaggccggtcctagcaatcga	CTACGAGTTCTTGG
ENSG00000141564.15;RPTOR;chr17-80880414-80880489-80857789-80857900-80883418-80883484	CCAAGAACTGAACC	GCCCTTATTCGTTCACGCACCATGAGAAGCTTGTGGCATCTGCGGGACACTGCACTCACTGCCTCTCCTCTGTCTCTTTCTGTCCAG	TCGTGCCAAGCGGACCTCGTGAAGGACAACGGCCACAAGTACTTCCTGTCGGTCCTGGCGGACCCCTACATGCCA	GTAAGGACGGGGCAGCACGCTCTCCACGGGCTTGGGACTCAGCACTCGCCTC	GCCCTTATTCGTTCACGCACCATGAGAAGCTTGTGGCATCTGCGGGACACTGCACTCACTGCCTCTCCTCTGTCTCTTTCTGTCCAGTCGTGCCAAGCGGACCTCGTGAAGGACAACGGCCACAAGTACTTCCTGTCGGTCCTGGCGGACCCCTACATGCCAGTAAGGACGGGGCAGCACGCTCTCCACGGGCTTGGGACTCAGCACTCGCCTC	aagcttcgacaccgagctcgGCCCTTATTCGTTCACGCACCATGAGAAGCTTGTGGCATCTGCGGGACACTGCACTCACTGCCTCTCCTCTGTCTCTTTCTGTCCAGTCGTGCCAAGCGGACCTCGTGAAGGACAACGGCCACAAGTACTTCCTGTCGGTCCTGGCGGACCCCTACATGCCAGTAAGGACGGGGCAGCACGCTCTCCACGGGCTTGGGACTCAGCACTCGCCTCtgcaggagacgctgcgtctcagtagCCAAGAACTGAACCgctttaaggccggtcctagcaatcga	GGTTCAGTTCTTGG
ENSG00000133874.2;RNF122;chr8-33549409-33549492-33547753-33548867-33551043-33551085	CCAAGAACTGCCCT	CTAGAGCTTAGTTTTCTTGTCTGGGGTTGAATGAGTGAGATGGTTCCCCAGTTCCTCACACACCTGCTCTTTTCTCTCTGCAG	CAGACCTGCGCAGTCTGTCTGGAAGACTTCAAGGGGAAGGATGAGTTAGGCGTGCTCCCGTGCCAACACGCCTTTCACCGCAA	GTACGTGGGAATGTGTCCAGGGTGCCCGTCGAAGGAGAAATAATCAGG	CTAGAGCTTAGTTTTCTTGTCTGGGGTTGAATGAGTGAGATGGTTCCCCAGTTCCTCACACACCTGCTCTTTTCTCTCTGCAGCAGACCTGCGCAGTCTGTCTGGAAGACTTCAAGGGGAAGGATGAGTTAGGCGTGCTCCCGTGCCAACACGCCTTTCACCGCAAGTACGTGGGAATGTGTCCAGGGTGCCCGTCGAAGGAGAAATAATCAGG	aagcttcgacaccgagctcgCTAGAGCTTAGTTTTCTTGTCTGGGGTTGAATGAGTGAGATGGTTCCCCAGTTCCTCACACACCTGCTCTTTTCTCTCTGCAGCAGACCTGCGCAGTCTGTCTGGAAGACTTCAAGGGGAAGGATGAGTTAGGCGTGCTCCCGTGCCAACACGCCTTTCACCGCAAGTACGTGGGAATGTGTCCAGGGTGCCCGTCGAAGGAGAAATAATCAGGtgcaggagacgctgcgtctcagtagCCAAGAACTGCCCTgctttaaggccggtcctagcaatcga	AGGGCAGTTCTTGG
ENSG00000144036.16;EXOC6B;chr2-72731154-72731245-72731006-72731052-72825797-72826005	CCAAGAACTGGTGT	ACACAGTGTGGAAAAATGTGACTGAAAGCTTTTTATTTACAGCCATAGGCATAATTCAGTCTTTTTCCCTCTTGCCAAG	CTGGTAATAGCAATGGAAGAGCTGAAGCAGTGTCGACTACAACAGAGAAATATTTCTGCCACTGTTGATAAATTAATGCTGTGTCTTCCAG	GTGAGGAACTGGAAATGGAGAAGGATTCTTGGTGTAATTTTTTT	ACACAGTGTGGAAAAATGTGACTGAAAGCTTTTTATTTACAGCCATAGGCATAATTCAGTCTTTTTCCCTCTTGCCAAGCTGGTAATAGCAATGGAAGAGCTGAAGCAGTGTCGACTACAACAGAGAAATATTTCTGCCACTGTTGATAAATTAATGCTGTGTCTTCCAGGTGAGGAACTGGAAATGGAGAAGGATTCTTGGTGTAATTTTTTT	aagcttcgacaccgagctcgACACAGTGTGGAAAAATGTGACTGAAAGCTTTTTATTTACAGCCATAGGCATAATTCAGTCTTTTTCCCTCTTGCCAAGCTGGTAATAGCAATGGAAGAGCTGAAGCAGTGTCGACTACAACAGAGAAATATTTCTGCCACTGTTGATAAATTAATGCTGTGTCTTCCAGGTGAGGAACTGGAAATGGAGAAGGATTCTTGGTGTAATTTTTTTtgcaggagacgctgcgtctcagtagCCAAGAACTGGTGTgctttaaggccggtcctagcaatcga	ACACCAGTTCTTGG
ENSG00000166747.13;AP1G1;chr16-71734608-71734707-71728999-71733159-71738941-71739102	CCAAGAACTTAGGC	CTAAATGGTTTTTGGTATCTCTGACCTAGCGTTGTGTAATTCTTTTTCTGAAGAGTGCCCTTTGTTCCCCCCTAG	ACATTCCAGCTGCAGCTCTTGTCTCCTAGCAGCAGCATTGTCCCAGCATTTAACACGGGGACCATCACACAAGTCATTAAAGTTCTGAACCCTCAGAAG	GTGAGTAGCACATTTGTAGCCAATATCTGAGCCGAAGTGT	CTAAATGGTTTTTGGTATCTCTGACCTAGCGTTGTGTAATTCTTTTTCTGAAGAGTGCCCTTTGTTCCCCCCTAGACATTCCAGCTGCAGCTCTTGTCTCCTAGCAGCAGCATTGTCCCAGCATTTAACACGGGGACCATCACACAAGTCATTAAAGTTCTGAACCCTCAGAAGGTGAGTAGCACATTTGTAGCCAATATCTGAGCCGAAGTGT	aagcttcgacaccgagctcgCTAAATGGTTTTTGGTATCTCTGACCTAGCGTTGTGTAATTCTTTTTCTGAAGAGTGCCCTTTGTTCCCCCCTAGACATTCCAGCTGCAGCTCTTGTCTCCTAGCAGCAGCATTGTCCCAGCATTTAACACGGGGACCATCACACAAGTCATTAAAGTTCTGAACCCTCAGAAGGTGAGTAGCACATTTGTAGCCAATATCTGAGCCGAAGTGTtgcaggagacgctgcgtctcagtagCCAAGAACTTAGGCgctttaaggccggtcctagcaatcga	GCCTAAGTTCTTGG
ENSG00000166747.13;AP1G1;chr16-71753832-71753887-71750209-71750332-71756018-71756159	CCAAGAACTTCTTG	GACAGGTGTGAGTCACCCTGCTTGGGCAGGATTTTCTAGTCACTGAAAACGGTATATTTTACTGGTTCCAAGTGTCCCTTTCCATTGTTTTTTTCAG	GTATGCACCTTCCAAACGATGGCATATAGACACAATTATGCGTGTTTTGACAACG	GTAAGTAGCTTCTTTCAGACAGCATATACGAAGTGCTGGGATATACTGATGTTATCATGAAG	GACAGGTGTGAGTCACCCTGCTTGGGCAGGATTTTCTAGTCACTGAAAACGGTATATTTTACTGGTTCCAAGTGTCCCTTTCCATTGTTTTTTTCAGGTATGCACCTTCCAAACGATGGCATATAGACACAATTATGCGTGTTTTGACAACGGTAAGTAGCTTCTTTCAGACAGCATATACGAAGTGCTGGGATATACTGATGTTATCATGAAG	aagcttcgacaccgagctcgGACAGGTGTGAGTCACCCTGCTTGGGCAGGATTTTCTAGTCACTGAAAACGGTATATTTTACTGGTTCCAAGTGTCCCTTTCCATTGTTTTTTTCAGGTATGCACCTTCCAAACGATGGCATATAGACACAATTATGCGTGTTTTGACAACGGTAAGTAGCTTCTTTCAGACAGCATATACGAAGTGCTGGGATATACTGATGTTATCATGAAGtgcaggagacgctgcgtctcagtagCCAAGAACTTCTTGgctttaaggccggtcctagcaatcga	CAAGAAGTTCTTGG
ENSG00000163393.13;SLC22A15;chr1-116064435-116064508-116062761-116062882-116066519-116066708	CCAAGAACTTTGCT	ATGTTATTCAAGGCCCGCTGCTGCCCCCCAAGGGTCTCTTAATTCCTCCGCTAGAACTTACTGATGTATTTTTACTTATGCTTTTCAG	GAATGTTGGGCTTGGAACTTGTTCCATGTTCTCCCGAGTTGGTGGGATTATTGCTCCCTTCATCCCCTCACTG	GTTGGTTTGTACCTTCTAGTTTTGTTTTTCTTGATTCTCTGCTTTGGAAATGC	ATGTTATTCAAGGCCCGCTGCTGCCCCCCAAGGGTCTCTTAATTCCTCCGCTAGAACTTACTGATGTATTTTTACTTATGCTTTTCAGGAATGTTGGGCTTGGAACTTGTTCCATGTTCTCCCGAGTTGGTGGGATTATTGCTCCCTTCATCCCCTCACTGGTTGGTTTGTACCTTCTAGTTTTGTTTTTCTTGATTCTCTGCTTTGGAAATGC	aagcttcgacaccgagctcgATGTTATTCAAGGCCCGCTGCTGCCCCCCAAGGGTCTCTTAATTCCTCCGCTAGAACTTACTGATGTATTTTTACTTATGCTTTTCAGGAATGTTGGGCTTGGAACTTGTTCCATGTTCTCCCGAGTTGGTGGGATTATTGCTCCCTTCATCCCCTCACTGGTTGGTTTGTACCTTCTAGTTTTGTTTTTCTTGATTCTCTGCTTTGGAAATGCtgcaggagacgctgcgtctcagtagCCAAGAACTTTGCTgctttaaggccggtcctagcaatcga	AGCAAAGTTCTTGG
ENSG00000101161.8;PRPF6;chr20-63984906-63985025-63983046-63983215-63993406-63993485	CCAAGATGAACGGG	CGTTTCGCTGGTGGGGATGGTGTTGAAGGAAAAGCTGACCTCTACACGTGTTGTTTGCTTCTCAG	TTTAATGGCTATGCTGGGAGCCTCTTCTCAAGTGGACCCTACGAGAAAGATGATGAGGAAGCAGATGCTATCTATGCAGCCCTGGATAAAAGGATGGATGAAAGAAGAAAAGAAAGACG	GTAAAAGAAATTGTTGCCTTTCACAATATT	CGTTTCGCTGGTGGGGATGGTGTTGAAGGAAAAGCTGACCTCTACACGTGTTGTTTGCTTCTCAGTTTAATGGCTATGCTGGGAGCCTCTTCTCAAGTGGACCCTACGAGAAAGATGATGAGGAAGCAGATGCTATCTATGCAGCCCTGGATAAAAGGATGGATGAAAGAAGAAAAGAAAGACGGTAAAAGAAATTGTTGCCTTTCACAATATT	aagcttcgacaccgagctcgCGTTTCGCTGGTGGGGATGGTGTTGAAGGAAAAGCTGACCTCTACACGTGTTGTTTGCTTCTCAGTTTAATGGCTATGCTGGGAGCCTCTTCTCAAGTGGACCCTACGAGAAAGATGATGAGGAAGCAGATGCTATCTATGCAGCCCTGGATAAAAGGATGGATGAAAGAAGAAAAGAAAGACGGTAAAAGAAATTGTTGCCTTTCACAATATTtgcaggagacgctgcgtctcagtagCCAAGATGAACGGGgctttaaggccggtcctagcaatcga	CCCGTTCATCTTGG
ENSG00000123843.13;C4BPB;chr1-207089481-207089589-207088859-207088946-207090307-207090481	CCAAGATGAATGCC	CTCTTCTCTAGAGAGGAGGTGGTTAGGTTGGTCTTAAGCAGTGTTAGAAGATCTATTTTTTTTCAAACCAG	GTGTCTGAGCTGGGTGAATTCCAGCCTGGGGAGAGGACTTTGATCACCAGATGTTTTTTTGGTGTGCGTGCTGTCTTATGGTTGCGTGGCGAGTTTCTGCTTCAGATG	GTACGTATGCTTTCCTTCAACTCAGCTTACAGGCAT	CTCTTCTCTAGAGAGGAGGTGGTTAGGTTGGTCTTAAGCAGTGTTAGAAGATCTATTTTTTTTCAAACCAGGTGTCTGAGCTGGGTGAATTCCAGCCTGGGGAGAGGACTTTGATCACCAGATGTTTTTTTGGTGTGCGTGCTGTCTTATGGTTGCGTGGCGAGTTTCTGCTTCAGATGGTACGTATGCTTTCCTTCAACTCAGCTTACAGGCAT	aagcttcgacaccgagctcgCTCTTCTCTAGAGAGGAGGTGGTTAGGTTGGTCTTAAGCAGTGTTAGAAGATCTATTTTTTTTCAAACCAGGTGTCTGAGCTGGGTGAATTCCAGCCTGGGGAGAGGACTTTGATCACCAGATGTTTTTTTGGTGTGCGTGCTGTCTTATGGTTGCGTGGCGAGTTTCTGCTTCAGATGGTACGTATGCTTTCCTTCAACTCAGCTTACAGGCATtgcaggagacgctgcgtctcagtagCCAAGATGAATGCCgctttaaggccggtcctagcaatcga	GGCATTCATCTTGG
ENSG00000138646.9;HERC5;chr4-88470613-88470673-88469156-88469260-88472408-88472502	CCAAGATGACCTAG	ATGTGGTATTTATCATGTCTCATGCTGTAAAGAAAGAGGCTGTATGTATGTATACCATGTGATTTGGTTTAACCAGTGTCTTATTACTAATATAG	GGAAATCCAAGAGATATTTTCATCTCCTGCTTGTCTAACTGGAAGTTTTTTAAGGAAAAG	GTAATATATGTAATAAATTAATTGTATTAAATTGTATTAAGAGTACCGTGAAAGAGGATA	ATGTGGTATTTATCATGTCTCATGCTGTAAAGAAAGAGGCTGTATGTATGTATACCATGTGATTTGGTTTAACCAGTGTCTTATTACTAATATAGGGAAATCCAAGAGATATTTTCATCTCCTGCTTGTCTAACTGGAAGTTTTTTAAGGAAAAGGTAATATATGTAATAAATTAATTGTATTAAATTGTATTAAGAGTACCGTGAAAGAGGATA	aagcttcgacaccgagctcgATGTGGTATTTATCATGTCTCATGCTGTAAAGAAAGAGGCTGTATGTATGTATACCATGTGATTTGGTTTAACCAGTGTCTTATTACTAATATAGGGAAATCCAAGAGATATTTTCATCTCCTGCTTGTCTAACTGGAAGTTTTTTAAGGAAAAGGTAATATATGTAATAAATTAATTGTATTAAATTGTATTAAGAGTACCGTGAAAGAGGATAtgcaggagacgctgcgtctcagtagCCAAGATGACCTAGgctttaaggccggtcctagcaatcga	CTAGGTCATCTTGG
ENSG00000105576.16;TNPO2;chr19-12702071-12702147-12701598-12701851-12702822-12702845	CCAAGATGACTAGC	GGTGCCTTGTGCCAGAGGCCCCGCCACGTACCGTCCCGGGGCCGCTCGGGGTTGCAGGTCGCCTGACGAGTCCCTCTGCCATTCCAG	CCATCACCATCGGCCGCTTGGGCTACGTGTGCCCCCAGGAGGTGGCACCCATGCTGCAGCAGTTCATCCGGCCTTG	GTGTGTGTCCACGTGTCAAGCCTGCTGTGTGGTGGGCGGGACTGGCCCAACC	GGTGCCTTGTGCCAGAGGCCCCGCCACGTACCGTCCCGGGGCCGCTCGGGGTTGCAGGTCGCCTGACGAGTCCCTCTGCCATTCCAGCCATCACCATCGGCCGCTTGGGCTACGTGTGCCCCCAGGAGGTGGCACCCATGCTGCAGCAGTTCATCCGGCCTTGGTGTGTGTCCACGTGTCAAGCCTGCTGTGTGGTGGGCGGGACTGGCCCAACC	aagcttcgacaccgagctcgGGTGCCTTGTGCCAGAGGCCCCGCCACGTACCGTCCCGGGGCCGCTCGGGGTTGCAGGTCGCCTGACGAGTCCCTCTGCCATTCCAGCCATCACCATCGGCCGCTTGGGCTACGTGTGCCCCCAGGAGGTGGCACCCATGCTGCAGCAGTTCATCCGGCCTTGGTGTGTGTCCACGTGTCAAGCCTGCTGTGTGGTGGGCGGGACTGGCCCAACCtgcaggagacgctgcgtctcagtagCCAAGATGACTAGCgctttaaggccggtcctagcaatcga	GCTAGTCATCTTGG
ENSG00000049283.18;EPN3;chr17-50541228-50541333-50539186-50539315-50541463-50541694	CCAAGATGAGATGA	TCTCTGGAAAGGGGTCAGACCAACACCTGCCCTTTTTGTCAACCCATCTCCTCTTCCTCTCTCTCTTCCGAG	GTGGTGCCTCGACCTTTGACCCATTTGCCAAACCTCCAGAATCCACAGAGACCAAGGAGGGGCTGGAGCAGGCCCTGCCCTCTGGGAAGCCCAGCAGCCCTGTGG	GTGAGCAGGGCAAGGGGATGGTGAGGCTCTGGGGAAT	TCTCTGGAAAGGGGTCAGACCAACACCTGCCCTTTTTGTCAACCCATCTCCTCTTCCTCTCTCTCTTCCGAGGTGGTGCCTCGACCTTTGACCCATTTGCCAAACCTCCAGAATCCACAGAGACCAAGGAGGGGCTGGAGCAGGCCCTGCCCTCTGGGAAGCCCAGCAGCCCTGTGGGTGAGCAGGGCAAGGGGATGGTGAGGCTCTGGGGAAT	aagcttcgacaccgagctcgTCTCTGGAAAGGGGTCAGACCAACACCTGCCCTTTTTGTCAACCCATCTCCTCTTCCTCTCTCTCTTCCGAGGTGGTGCCTCGACCTTTGACCCATTTGCCAAACCTCCAGAATCCACAGAGACCAAGGAGGGGCTGGAGCAGGCCCTGCCCTCTGGGAAGCCCAGCAGCCCTGTGGGTGAGCAGGGCAAGGGGATGGTGAGGCTCTGGGGAATtgcaggagacgctgcgtctcagtagCCAAGATGAGATGAgctttaaggccggtcctagcaatcga	TCATCTCATCTTGG
ENSG00000116703.14;PDC;chr1-186449398-186449483-186446425-186446577-186461058-186461114	CCAAGATGAGGTTC	GTACCTATATATTTATCTCTATATATATGTATGTACATCCTGGAATTCTTGTGTCATTATTATTTCTTTGTTCCTCCTATAG	ATTATATCAAATCCAGTCCCTAAAATGGAAGAAGCCAAAAGCCAAAGTTTGGAGGAAGACTTTGAAGGACAGGCCACACATACAG	GCAAGCAAAGCTAGAAGAAAAAATAATTATTAAATTAAAATTAAATA	GTACCTATATATTTATCTCTATATATATGTATGTACATCCTGGAATTCTTGTGTCATTATTATTTCTTTGTTCCTCCTATAGATTATATCAAATCCAGTCCCTAAAATGGAAGAAGCCAAAAGCCAAAGTTTGGAGGAAGACTTTGAAGGACAGGCCACACATACAGGCAAGCAAAGCTAGAAGAAAAAATAATTATTAAATTAAAATTAAATA	aagcttcgacaccgagctcgGTACCTATATATTTATCTCTATATATATGTATGTACATCCTGGAATTCTTGTGTCATTATTATTTCTTTGTTCCTCCTATAGATTATATCAAATCCAGTCCCTAAAATGGAAGAAGCCAAAAGCCAAAGTTTGGAGGAAGACTTTGAAGGACAGGCCACACATACAGGCAAGCAAAGCTAGAAGAAAAAATAATTATTAAATTAAAATTAAATAtgcaggagacgctgcgtctcagtagCCAAGATGAGGTTCgctttaaggccggtcctagcaatcga	GAACCTCATCTTGG
ENSG00000087263.17;OGFOD1;chr16-56470002-56470082-56467164-56467293-56470486-56470791	CCAAGATGATCGGT	GTTTGGCAGAGCTGCTGTACCTGCCAAACCAGTGCGGGGTAATAGGGAGATCTGCTGAATGCTTCTTTATTTGCTCATTTTCTAG	CCTGAGAAATTCACGAAAGTCTGTGAGGCCTTGGAGCATGGACATGTGGAATGGAGCAGCCGAGGTCCCCCTAACAAAAG	GTAGAACCCGTCATCTGAGATATTTGCTTCTACATTCAGCACCTATAACA	GTTTGGCAGAGCTGCTGTACCTGCCAAACCAGTGCGGGGTAATAGGGAGATCTGCTGAATGCTTCTTTATTTGCTCATTTTCTAGCCTGAGAAATTCACGAAAGTCTGTGAGGCCTTGGAGCATGGACATGTGGAATGGAGCAGCCGAGGTCCCCCTAACAAAAGGTAGAACCCGTCATCTGAGATATTTGCTTCTACATTCAGCACCTATAACA	aagcttcgacaccgagctcgGTTTGGCAGAGCTGCTGTACCTGCCAAACCAGTGCGGGGTAATAGGGAGATCTGCTGAATGCTTCTTTATTTGCTCATTTTCTAGCCTGAGAAATTCACGAAAGTCTGTGAGGCCTTGGAGCATGGACATGTGGAATGGAGCAGCCGAGGTCCCCCTAACAAAAGGTAGAACCCGTCATCTGAGATATTTGCTTCTACATTCAGCACCTATAACAtgcaggagacgctgcgtctcagtagCCAAGATGATCGGTgctttaaggccggtcctagcaatcga	ACCGATCATCTTGG
ENSG00000197958.13;RPL12;chr9-127449280-127449362-127448336-127448423-127449609-127449708	CCAAGATGATTTCC	GTGTGTGGCCATGATTTTTGAGAGCCAGCGTGCATGGCAGTATTCACTGGAGGTGGAGTATTCACTCAGGAATCTCTTCTGCAG	ATTGAGGTGGTGCCTTCTGCCTCTGCCCTGATCATCAAAGCCCTCAAGGAACCACCAAGAGACAGAAAGAAACAGAAAAACA	GTAAGTTGTCTTTTCCCTAGTTTGGTTTTGGTAATGGTTTGTGAGATGT	GTGTGTGGCCATGATTTTTGAGAGCCAGCGTGCATGGCAGTATTCACTGGAGGTGGAGTATTCACTCAGGAATCTCTTCTGCAGATTGAGGTGGTGCCTTCTGCCTCTGCCCTGATCATCAAAGCCCTCAAGGAACCACCAAGAGACAGAAAGAAACAGAAAAACAGTAAGTTGTCTTTTCCCTAGTTTGGTTTTGGTAATGGTTTGTGAGATGT	aagcttcgacaccgagctcgGTGTGTGGCCATGATTTTTGAGAGCCAGCGTGCATGGCAGTATTCACTGGAGGTGGAGTATTCACTCAGGAATCTCTTCTGCAGATTGAGGTGGTGCCTTCTGCCTCTGCCCTGATCATCAAAGCCCTCAAGGAACCACCAAGAGACAGAAAGAAACAGAAAAACAGTAAGTTGTCTTTTCCCTAGTTTGGTTTTGGTAATGGTTTGTGAGATGTtgcaggagacgctgcgtctcagtagCCAAGATGATTTCCgctttaaggccggtcctagcaatcga	GGAAATCATCTTGG
ENSG00000102763.18;VWA8;chr13-41816697-41816775-41811224-41811340-41819217-41819386	CCAAGATGCAGAGG	TTTGCTAAGTAGTCATAATTTCTGATTGATTGATCAGATATCCCGATTTATTCCTTCTGTTTGTCCTCAACTCTTTCAAAAAATAG	GTCCCAAATGTACCTCAGGAAGCTCTGGATAAGTTATTATCATTTACACACAAACTCAGAGAAACACAGGATCCAACG	GTAAGTCTAGGCTTTTTCCACAGGATTTTCTATTGTTGACATGCTGCTGGT	TTTGCTAAGTAGTCATAATTTCTGATTGATTGATCAGATATCCCGATTTATTCCTTCTGTTTGTCCTCAACTCTTTCAAAAAATAGGTCCCAAATGTACCTCAGGAAGCTCTGGATAAGTTATTATCATTTACACACAAACTCAGAGAAACACAGGATCCAACGGTAAGTCTAGGCTTTTTCCACAGGATTTTCTATTGTTGACATGCTGCTGGT	aagcttcgacaccgagctcgTTTGCTAAGTAGTCATAATTTCTGATTGATTGATCAGATATCCCGATTTATTCCTTCTGTTTGTCCTCAACTCTTTCAAAAAATAGGTCCCAAATGTACCTCAGGAAGCTCTGGATAAGTTATTATCATTTACACACAAACTCAGAGAAACACAGGATCCAACGGTAAGTCTAGGCTTTTTCCACAGGATTTTCTATTGTTGACATGCTGCTGGTtgcaggagacgctgcgtctcagtagCCAAGATGCAGAGGgctttaaggccggtcctagcaatcga	CCTCTGCATCTTGG
ENSG00000088387.20;DOCK9;chr13-98879897-98879969-98868230-98868377-98880546-98880672	CCAAGATGCCAACA	ATGTCAATAATATTGTCAGCCTGAGAGAGTTCATGTCTTACCTACCAGTTTGTTGTGTTCTTACTGGGTCCTGTTCTTTTTTCTTTTAG	TACTCATGGTTTTTCTTTGATGTACTGATCAAATCTATGGCTCAGCATTTGATAGAGAACTCCAAAGTTAAG	GTATGTTACTTCAAGTGGAAGCTTGTGTTCTTAGGGGAAAAGAAATCTCTTTCA	ATGTCAATAATATTGTCAGCCTGAGAGAGTTCATGTCTTACCTACCAGTTTGTTGTGTTCTTACTGGGTCCTGTTCTTTTTTCTTTTAGTACTCATGGTTTTTCTTTGATGTACTGATCAAATCTATGGCTCAGCATTTGATAGAGAACTCCAAAGTTAAGGTATGTTACTTCAAGTGGAAGCTTGTGTTCTTAGGGGAAAAGAAATCTCTTTCA	aagcttcgacaccgagctcgATGTCAATAATATTGTCAGCCTGAGAGAGTTCATGTCTTACCTACCAGTTTGTTGTGTTCTTACTGGGTCCTGTTCTTTTTTCTTTTAGTACTCATGGTTTTTCTTTGATGTACTGATCAAATCTATGGCTCAGCATTTGATAGAGAACTCCAAAGTTAAGGTATGTTACTTCAAGTGGAAGCTTGTGTTCTTAGGGGAAAAGAAATCTCTTTCAtgcaggagacgctgcgtctcagtagCCAAGATGCCAACAgctttaaggccggtcctagcaatcga	TGTTGGCATCTTGG
ENSG00000088387.20;DOCK9;chr13-98925836-98925919-98923301-98923371-98930167-98930257	CCAAGATGCCGAAT	CCTTCACAAACTTTCCCAAGTGTTTTCCAAAAATCACGTCTTTCTGTTTTTTATTTTCTATTTTTAAAATCCCCCTTCAATAG	TGCATCAAAACCTATAACTCTGACTGGCATCTTGTGAACTATAAATATGAAGATTACTCAGGAGAGTTTCGACAGCTTCCGAA	GTGAGTAAGCTATATTATACACATAGGGAAAAGTCTTTGTACTTGAAA	CCTTCACAAACTTTCCCAAGTGTTTTCCAAAAATCACGTCTTTCTGTTTTTTATTTTCTATTTTTAAAATCCCCCTTCAATAGTGCATCAAAACCTATAACTCTGACTGGCATCTTGTGAACTATAAATATGAAGATTACTCAGGAGAGTTTCGACAGCTTCCGAAGTGAGTAAGCTATATTATACACATAGGGAAAAGTCTTTGTACTTGAAA	aagcttcgacaccgagctcgCCTTCACAAACTTTCCCAAGTGTTTTCCAAAAATCACGTCTTTCTGTTTTTTATTTTCTATTTTTAAAATCCCCCTTCAATAGTGCATCAAAACCTATAACTCTGACTGGCATCTTGTGAACTATAAATATGAAGATTACTCAGGAGAGTTTCGACAGCTTCCGAAGTGAGTAAGCTATATTATACACATAGGGAAAAGTCTTTGTACTTGAAAtgcaggagacgctgcgtctcagtagCCAAGATGCCGAATgctttaaggccggtcctagcaatcga	ATTCGGCATCTTGG
ENSG00000088387.20;DOCK9;chr13-98955434-98955551-98930167-98930257-98977783-98977990	CCAAGATGCCTTCG	AAGTTCTTTATCTTAAGAAATGGCATTTGTGTATGAGAATGTCTTGCTTATCTTTTCGCCCTCCAG	GCAAAGCCAAAGCTAATTGAGCCACTCGACTATGAAAATGTCATCGTCCAGAAGAAGACTCAGATCCTGAACGACTGTTTACGGGAGATGCTGCTCTTCCCTTACGATGACTTTCAG	GTAAGTAACGTTATGTTTCTATCCGTAGAAC	AAGTTCTTTATCTTAAGAAATGGCATTTGTGTATGAGAATGTCTTGCTTATCTTTTCGCCCTCCAGGCAAAGCCAAAGCTAATTGAGCCACTCGACTATGAAAATGTCATCGTCCAGAAGAAGACTCAGATCCTGAACGACTGTTTACGGGAGATGCTGCTCTTCCCTTACGATGACTTTCAGGTAAGTAACGTTATGTTTCTATCCGTAGAAC	aagcttcgacaccgagctcgAAGTTCTTTATCTTAAGAAATGGCATTTGTGTATGAGAATGTCTTGCTTATCTTTTCGCCCTCCAGGCAAAGCCAAAGCTAATTGAGCCACTCGACTATGAAAATGTCATCGTCCAGAAGAAGACTCAGATCCTGAACGACTGTTTACGGGAGATGCTGCTCTTCCCTTACGATGACTTTCAGGTAAGTAACGTTATGTTTCTATCCGTAGAACtgcaggagacgctgcgtctcagtagCCAAGATGCCTTCGgctttaaggccggtcctagcaatcga	CGAAGGCATCTTGG
ENSG00000108515.18;ENO3;chr17-4951827-4951914-4950189-4950630-4952794-4952890	CCAAGATGCGGAGA	GGAAGAATCTTAAAGGGCAAGGGATTTCTGGTTCCTTAAGAGATCAACTGTCTACACTCACTCACACCTCCTGTCCTGCAG	CCATGGCCATGCAGAAAATCTTTGCCCGGGAAATCTTGGACTCCAGGGGCAACCCCACGGTGGAGGTGGACCTGCACACGGCCAAGG	GTAACACAAGGCCCATTGGATAGGCTCGCCTCCGAAGACCCCAACC	GGAAGAATCTTAAAGGGCAAGGGATTTCTGGTTCCTTAAGAGATCAACTGTCTACACTCACTCACACCTCCTGTCCTGCAGCCATGGCCATGCAGAAAATCTTTGCCCGGGAAATCTTGGACTCCAGGGGCAACCCCACGGTGGAGGTGGACCTGCACACGGCCAAGGGTAACACAAGGCCCATTGGATAGGCTCGCCTCCGAAGACCCCAACC	aagcttcgacaccgagctcgGGAAGAATCTTAAAGGGCAAGGGATTTCTGGTTCCTTAAGAGATCAACTGTCTACACTCACTCACACCTCCTGTCCTGCAGCCATGGCCATGCAGAAAATCTTTGCCCGGGAAATCTTGGACTCCAGGGGCAACCCCACGGTGGAGGTGGACCTGCACACGGCCAAGGGTAACACAAGGCCCATTGGATAGGCTCGCCTCCGAAGACCCCAACCtgcaggagacgctgcgtctcagtagCCAAGATGCGGAGAgctttaaggccggtcctagcaatcga	TCTCCGCATCTTGG
ENSG00000104823.9;ECH1;chr19-38816452-38816523-38815856-38816007-38817064-38817129	CCAAGATGCTACTT	TCCAGTAGACATGAAATTTCATGGACGTTGACATTGCGAGGGGCACAGTATTGGGCAGAAACCAAACACTGACCCGATTCCTCCCCCAG	GAGGTGGACGTGGGTTTGGCTGCCGATGTAGGAACACTGCAGCGCCTGCCCAAGGTCATCGGGAACCAGAG	GTGGGTGCAGGGGGTGTGGGGGTGTGGGCAGGAGACCCCAGAGCATCTCCCAGC	TCCAGTAGACATGAAATTTCATGGACGTTGACATTGCGAGGGGCACAGTATTGGGCAGAAACCAAACACTGACCCGATTCCTCCCCCAGGAGGTGGACGTGGGTTTGGCTGCCGATGTAGGAACACTGCAGCGCCTGCCCAAGGTCATCGGGAACCAGAGGTGGGTGCAGGGGGTGTGGGGGTGTGGGCAGGAGACCCCAGAGCATCTCCCAGC	aagcttcgacaccgagctcgTCCAGTAGACATGAAATTTCATGGACGTTGACATTGCGAGGGGCACAGTATTGGGCAGAAACCAAACACTGACCCGATTCCTCCCCCAGGAGGTGGACGTGGGTTTGGCTGCCGATGTAGGAACACTGCAGCGCCTGCCCAAGGTCATCGGGAACCAGAGGTGGGTGCAGGGGGTGTGGGGGTGTGGGCAGGAGACCCCAGAGCATCTCCCAGCtgcaggagacgctgcgtctcagtagCCAAGATGCTACTTgctttaaggccggtcctagcaatcga	AAGTAGCATCTTGG
ENSG00000163435.16;ELF3;chr1-202012946-202013036-202012444-202012759-202013181-202013197	CCAAGATGCTCTCG	GGAAGTGTGTCCTGAGAGCCAGCAGCGTGGTTGAGCAGAGGGTGGGCCGGCAGGGGACTTACTCTGACCCCGCCCCCCAG	GGACTGGTGCTTCTCGGAGCTCCCACTCCTCAGACTCCGGTGGAAGTGACGTGGACCTGGATCCCACTGATGGCAAGCTCTTCCCCAGCG	GTGAGTCGAGGGAGGTCCCCAAGAGGGCGTCCCATTTAGCAATGC	GGAAGTGTGTCCTGAGAGCCAGCAGCGTGGTTGAGCAGAGGGTGGGCCGGCAGGGGACTTACTCTGACCCCGCCCCCCAGGGACTGGTGCTTCTCGGAGCTCCCACTCCTCAGACTCCGGTGGAAGTGACGTGGACCTGGATCCCACTGATGGCAAGCTCTTCCCCAGCGGTGAGTCGAGGGAGGTCCCCAAGAGGGCGTCCCATTTAGCAATGC	aagcttcgacaccgagctcgGGAAGTGTGTCCTGAGAGCCAGCAGCGTGGTTGAGCAGAGGGTGGGCCGGCAGGGGACTTACTCTGACCCCGCCCCCCAGGGACTGGTGCTTCTCGGAGCTCCCACTCCTCAGACTCCGGTGGAAGTGACGTGGACCTGGATCCCACTGATGGCAAGCTCTTCCCCAGCGGTGAGTCGAGGGAGGTCCCCAAGAGGGCGTCCCATTTAGCAATGCtgcaggagacgctgcgtctcagtagCCAAGATGCTCTCGgctttaaggccggtcctagcaatcga	CGAGAGCATCTTGG
ENSG00000162298.19;SYVN1;chr11-65133159-65133207-65132921-65133074-65133469-65133618	CCAAGATGCTTACT	CCCAAGGAGAGGAAAGCAGAAAGTGACCTCAAACCACAGCCTCTCCCCACTCCTAGGTCCTGTACATCCAGGCCTTTGTCCTTGTCTTCCTTCTGGGCAAG	GTGATGGGCAAGGTGTTCTTTGGGCAACTGAGGGCAGCAGAGATGGAG	GTAAGATGTCGGCTGCCCCAAAGGTGAGGGCAGGGTGCTGGGAAAGAATGTTTGGTATCCACATTA	CCCAAGGAGAGGAAAGCAGAAAGTGACCTCAAACCACAGCCTCTCCCCACTCCTAGGTCCTGTACATCCAGGCCTTTGTCCTTGTCTTCCTTCTGGGCAAGGTGATGGGCAAGGTGTTCTTTGGGCAACTGAGGGCAGCAGAGATGGAGGTAAGATGTCGGCTGCCCCAAAGGTGAGGGCAGGGTGCTGGGAAAGAATGTTTGGTATCCACATTA	aagcttcgacaccgagctcgCCCAAGGAGAGGAAAGCAGAAAGTGACCTCAAACCACAGCCTCTCCCCACTCCTAGGTCCTGTACATCCAGGCCTTTGTCCTTGTCTTCCTTCTGGGCAAGGTGATGGGCAAGGTGTTCTTTGGGCAACTGAGGGCAGCAGAGATGGAGGTAAGATGTCGGCTGCCCCAAAGGTGAGGGCAGGGTGCTGGGAAAGAATGTTTGGTATCCACATTAtgcaggagacgctgcgtctcagtagCCAAGATGCTTACTgctttaaggccggtcctagcaatcga	AGTAAGCATCTTGG
ENSG00000162298.19;SYVN1;chr11-65133159-65133252-65132921-65133074-65133469-65133548	CCAAGATGGAACTC	TGGAGGATCCTGCATGATGAGTCCCAAGGAGAGGAAAGCAGAAAGTGACCTCAAACCACAGCCTCTCCCCACTCCTAG	GTCCTGTACATCCAGGCCTTTGTCCTTGTCTTCCTTCTGGGCAAGGTGATGGGCAAGGTGTTCTTTGGGCAACTGAGGGCAGCAGAGATGGAG	GTAAGATGTCGGCTGCCCCAAAGGTGAGGGCAGGGTGCTGGGA	TGGAGGATCCTGCATGATGAGTCCCAAGGAGAGGAAAGCAGAAAGTGACCTCAAACCACAGCCTCTCCCCACTCCTAGGTCCTGTACATCCAGGCCTTTGTCCTTGTCTTCCTTCTGGGCAAGGTGATGGGCAAGGTGTTCTTTGGGCAACTGAGGGCAGCAGAGATGGAGGTAAGATGTCGGCTGCCCCAAAGGTGAGGGCAGGGTGCTGGGA	aagcttcgacaccgagctcgTGGAGGATCCTGCATGATGAGTCCCAAGGAGAGGAAAGCAGAAAGTGACCTCAAACCACAGCCTCTCCCCACTCCTAGGTCCTGTACATCCAGGCCTTTGTCCTTGTCTTCCTTCTGGGCAAGGTGATGGGCAAGGTGTTCTTTGGGCAACTGAGGGCAGCAGAGATGGAGGTAAGATGTCGGCTGCCCCAAAGGTGAGGGCAGGGTGCTGGGAtgcaggagacgctgcgtctcagtagCCAAGATGGAACTCgctttaaggccggtcctagcaatcga	GAGTTCCATCTTGG
ENSG00000081277.13;PKP1;chr1-201293941-201294045-201283451-201283904-201313165-201313560	CCAAGATGGAGATA	GTGATGCCCTGAGGAACAGGGGTGGATGAAGATCATGGCCATCCCTGTCCTAATCCCCTCCTTTCTCCTCTAG	GTTCCATGTATGATGGCTTGGCTGACAATTACAACTATGGGACCACCAGCAGGAGCAGCTACTACTCCAAGTTCCAGGCAGGGAATGGCTCATGGGGATATCCG	GTAAGGAACTGCTTCCATCCTAAAAGACCTGGAGTACT	GTGATGCCCTGAGGAACAGGGGTGGATGAAGATCATGGCCATCCCTGTCCTAATCCCCTCCTTTCTCCTCTAGGTTCCATGTATGATGGCTTGGCTGACAATTACAACTATGGGACCACCAGCAGGAGCAGCTACTACTCCAAGTTCCAGGCAGGGAATGGCTCATGGGGATATCCGGTAAGGAACTGCTTCCATCCTAAAAGACCTGGAGTACT	aagcttcgacaccgagctcgGTGATGCCCTGAGGAACAGGGGTGGATGAAGATCATGGCCATCCCTGTCCTAATCCCCTCCTTTCTCCTCTAGGTTCCATGTATGATGGCTTGGCTGACAATTACAACTATGGGACCACCAGCAGGAGCAGCTACTACTCCAAGTTCCAGGCAGGGAATGGCTCATGGGGATATCCGGTAAGGAACTGCTTCCATCCTAAAAGACCTGGAGTACTtgcaggagacgctgcgtctcagtagCCAAGATGGAGATAgctttaaggccggtcctagcaatcga	TATCTCCATCTTGG
ENSG00000198626.17;RYR2;chr1-237355964-237355985-237330877-237330982-237364357-237364372	CCAAGATGGCATAC	AAGTAGATTGTGGTGCAAGGACCAAATTGATATCAATTCATTTAAATGACAGTAATTGAAACATTGCTAGGTATTTGTTTGTTTGTTATTTATTTTGGCTTTTTCTTTCCACAG	CAAGTTGATGTGGAAAAATGG	GTATGTGTTTCCATGTATTTGCAAAGAAATTGTGATCTAAAAGTGCATGCTTGCTCTCGCCTCTAATCTTTCATTTTGC	AAGTAGATTGTGGTGCAAGGACCAAATTGATATCAATTCATTTAAATGACAGTAATTGAAACATTGCTAGGTATTTGTTTGTTTGTTATTTATTTTGGCTTTTTCTTTCCACAGCAAGTTGATGTGGAAAAATGGGTATGTGTTTCCATGTATTTGCAAAGAAATTGTGATCTAAAAGTGCATGCTTGCTCTCGCCTCTAATCTTTCATTTTGC	aagcttcgacaccgagctcgAAGTAGATTGTGGTGCAAGGACCAAATTGATATCAATTCATTTAAATGACAGTAATTGAAACATTGCTAGGTATTTGTTTGTTTGTTATTTATTTTGGCTTTTTCTTTCCACAGCAAGTTGATGTGGAAAAATGGGTATGTGTTTCCATGTATTTGCAAAGAAATTGTGATCTAAAAGTGCATGCTTGCTCTCGCCTCTAATCTTTCATTTTGCtgcaggagacgctgcgtctcagtagCCAAGATGGCATACgctttaaggccggtcctagcaatcga	GTATGCCATCTTGG
ENSG00000198626.17;RYR2;chr1-237759775-237759852-237757696-237757776-237760954-237761028	CCAAGATGGCTATG	ATGGAAAGCCTGTTTTGGTTGTTTATTTATTTAACAAACAATAAGATTTTTGTTCAGTGGCCACGTGGTTTCTATAATTCCCATAG	AAAATGCTTGACTACCTCAAGGAGAAAAAGGATGTGGGCTTCTTTCAGAGCCTGGCCGGCCTGATGCAGTCATGTAG	GTAAGGACTCACTTCCTTCTTGGGGGTTCTACTCAGTGGTTGTATTTTTTC	ATGGAAAGCCTGTTTTGGTTGTTTATTTATTTAACAAACAATAAGATTTTTGTTCAGTGGCCACGTGGTTTCTATAATTCCCATAGAAAATGCTTGACTACCTCAAGGAGAAAAAGGATGTGGGCTTCTTTCAGAGCCTGGCCGGCCTGATGCAGTCATGTAGGTAAGGACTCACTTCCTTCTTGGGGGTTCTACTCAGTGGTTGTATTTTTTC	aagcttcgacaccgagctcgATGGAAAGCCTGTTTTGGTTGTTTATTTATTTAACAAACAATAAGATTTTTGTTCAGTGGCCACGTGGTTTCTATAATTCCCATAGAAAATGCTTGACTACCTCAAGGAGAAAAAGGATGTGGGCTTCTTTCAGAGCCTGGCCGGCCTGATGCAGTCATGTAGGTAAGGACTCACTTCCTTCTTGGGGGTTCTACTCAGTGGTTGTATTTTTTCtgcaggagacgctgcgtctcagtagCCAAGATGGCTATGgctttaaggccggtcctagcaatcga	CATAGCCATCTTGG
ENSG00000143862.8;ARL8A;chr1-202137964-202138038-202135706-202135800-202138367-202138448	CCAAGATGGGAGTG	GGGCAGGGTAGGAGGGGGCATTTGAGACCCAAGACACGTTTTGGTGGCCTGCCCACTACTGAGGCTATCTCACCCTCTTCTTGCTCAG	CTCTGGGACATTGGGGGACAGCCGCGTTTCCGCAGCATGTGGGAGCGCTACTGCCGAGGAGTGAGCGCCATCGT	GTAAGTACACGGGAGGCATCGCCAGACTCCAGCCTTACCCGGCCCCCCTAGCC	GGGCAGGGTAGGAGGGGGCATTTGAGACCCAAGACACGTTTTGGTGGCCTGCCCACTACTGAGGCTATCTCACCCTCTTCTTGCTCAGCTCTGGGACATTGGGGGACAGCCGCGTTTCCGCAGCATGTGGGAGCGCTACTGCCGAGGAGTGAGCGCCATCGTGTAAGTACACGGGAGGCATCGCCAGACTCCAGCCTTACCCGGCCCCCCTAGCC	aagcttcgacaccgagctcgGGGCAGGGTAGGAGGGGGCATTTGAGACCCAAGACACGTTTTGGTGGCCTGCCCACTACTGAGGCTATCTCACCCTCTTCTTGCTCAGCTCTGGGACATTGGGGGACAGCCGCGTTTCCGCAGCATGTGGGAGCGCTACTGCCGAGGAGTGAGCGCCATCGTGTAAGTACACGGGAGGCATCGCCAGACTCCAGCCTTACCCGGCCCCCCTAGCCtgcaggagacgctgcgtctcagtagCCAAGATGGGAGTGgctttaaggccggtcctagcaatcga	CACTCCCATCTTGG
ENSG00000143862.8;ARL8A;chr1-202138367-202138448-202135706-202135800-202144449-202144737	CCAAGATGGGTATC	TCTGCATGGTTCTCGCAGCCTCTTGGTCTGCGGTGGGGGCATATCGATTTTTGCACTGTTTCCCATTCTGAGTCTTCTTTCCAG	TCAGGACAGTTCAACGAGGACATGATCCCCACCGTGGGTTTCAACATGCGCAAAATCACCAAAGGGAATGTGACTATCAAG	GTGAGGGCCCAGAAGCTTGGGGGGTGCAGAGGACTGTTTTTGTGTGTGT	TCTGCATGGTTCTCGCAGCCTCTTGGTCTGCGGTGGGGGCATATCGATTTTTGCACTGTTTCCCATTCTGAGTCTTCTTTCCAGTCAGGACAGTTCAACGAGGACATGATCCCCACCGTGGGTTTCAACATGCGCAAAATCACCAAAGGGAATGTGACTATCAAGGTGAGGGCCCAGAAGCTTGGGGGGTGCAGAGGACTGTTTTTGTGTGTGT	aagcttcgacaccgagctcgTCTGCATGGTTCTCGCAGCCTCTTGGTCTGCGGTGGGGGCATATCGATTTTTGCACTGTTTCCCATTCTGAGTCTTCTTTCCAGTCAGGACAGTTCAACGAGGACATGATCCCCACCGTGGGTTTCAACATGCGCAAAATCACCAAAGGGAATGTGACTATCAAGGTGAGGGCCCAGAAGCTTGGGGGGTGCAGAGGACTGTTTTTGTGTGTGTtgcaggagacgctgcgtctcagtagCCAAGATGGGTATCgctttaaggccggtcctagcaatcga	GATACCCATCTTGG
ENSG00000143842.15;SOX13;chr1-204117592-204117707-204117121-204117190-204121899-204121985	CCAAGATGGTAGCT	TGGGCTGACCATAGCTGGGTAGCTCTTTGGGTCCCTGGGGACTCACACAGGGTTTCTTTGCCTTCAG	CAGGTTAACATGCCTTATGTCATGATCCCAGCCTTCCCCCCAAGCCACCAACCTCTGCCTGTCACCCCTGACTCCCAGCTGGCCTTACCCATTCAGCCCATTCCCTGCAAACCAG	GTGAGTGTGAGAAGGGAGGTTCCACCACTGCG	TGGGCTGACCATAGCTGGGTAGCTCTTTGGGTCCCTGGGGACTCACACAGGGTTTCTTTGCCTTCAGCAGGTTAACATGCCTTATGTCATGATCCCAGCCTTCCCCCCAAGCCACCAACCTCTGCCTGTCACCCCTGACTCCCAGCTGGCCTTACCCATTCAGCCCATTCCCTGCAAACCAGGTGAGTGTGAGAAGGGAGGTTCCACCACTGCG	aagcttcgacaccgagctcgTGGGCTGACCATAGCTGGGTAGCTCTTTGGGTCCCTGGGGACTCACACAGGGTTTCTTTGCCTTCAGCAGGTTAACATGCCTTATGTCATGATCCCAGCCTTCCCCCCAAGCCACCAACCTCTGCCTGTCACCCCTGACTCCCAGCTGGCCTTACCCATTCAGCCCATTCCCTGCAAACCAGGTGAGTGTGAGAAGGGAGGTTCCACCACTGCGtgcaggagacgctgcgtctcagtagCCAAGATGGTAGCTgctttaaggccggtcctagcaatcga	AGCTACCATCTTGG
ENSG00000099385.12;BCL7C;chr16-30893211-30893290-30892585-30892747-30893852-30893942	CCAAGATGGTGCAT	TGCAGGTACCCCCAGATGTGTCCAGCTCCTAGGGGGGTGGGTCTCCCCTCAGGCCTCTCTGACCCAGCCCCCCACCCTCCCACAG	GGAGAAGCGATGGGTGACTGTGGGCGACACTTCCCTTCGTATCTTCAAGTGGGTGCCAGTGGTGGATCCCCAGGAGGAG	GTGAGCAACCCCCATTCCCACAAGGCCCTGCATCTGTGCAACCTCAGGCA	TGCAGGTACCCCCAGATGTGTCCAGCTCCTAGGGGGGTGGGTCTCCCCTCAGGCCTCTCTGACCCAGCCCCCCACCCTCCCACAGGGAGAAGCGATGGGTGACTGTGGGCGACACTTCCCTTCGTATCTTCAAGTGGGTGCCAGTGGTGGATCCCCAGGAGGAGGTGAGCAACCCCCATTCCCACAAGGCCCTGCATCTGTGCAACCTCAGGCA	aagcttcgacaccgagctcgTGCAGGTACCCCCAGATGTGTCCAGCTCCTAGGGGGGTGGGTCTCCCCTCAGGCCTCTCTGACCCAGCCCCCCACCCTCCCACAGGGAGAAGCGATGGGTGACTGTGGGCGACACTTCCCTTCGTATCTTCAAGTGGGTGCCAGTGGTGGATCCCCAGGAGGAGGTGAGCAACCCCCATTCCCACAAGGCCCTGCATCTGTGCAACCTCAGGCAtgcaggagacgctgcgtctcagtagCCAAGATGGTGCATgctttaaggccggtcctagcaatcga	ATGCACCATCTTGG
ENSG00000198937.9;CCDC167;chr6-37485099-37485194-37484809-37484862-37499821-37499893	CCAAGATGGTTTCT	GAGGCCCTGCTTCCCAGTCCCAGTGTTTTGAGAGCTAGAAGCCTCGGCAGCCCACCTCTCTGTGGCCTTTGTTTCAG	ATCGATGGGCTAGAGGAGAAGCTGTCCCAGTGTCGGAGAGACCTGGAGGCCGTGAACTCCAGACTCCACAGCCGGGAGCTGAGCCCAGAGGCCAG	GTAATGCTCCTGCCCAGCCACCCCACCCTTCCCCATCAGGCC	GAGGCCCTGCTTCCCAGTCCCAGTGTTTTGAGAGCTAGAAGCCTCGGCAGCCCACCTCTCTGTGGCCTTTGTTTCAGATCGATGGGCTAGAGGAGAAGCTGTCCCAGTGTCGGAGAGACCTGGAGGCCGTGAACTCCAGACTCCACAGCCGGGAGCTGAGCCCAGAGGCCAGGTAATGCTCCTGCCCAGCCACCCCACCCTTCCCCATCAGGCC	aagcttcgacaccgagctcgGAGGCCCTGCTTCCCAGTCCCAGTGTTTTGAGAGCTAGAAGCCTCGGCAGCCCACCTCTCTGTGGCCTTTGTTTCAGATCGATGGGCTAGAGGAGAAGCTGTCCCAGTGTCGGAGAGACCTGGAGGCCGTGAACTCCAGACTCCACAGCCGGGAGCTGAGCCCAGAGGCCAGGTAATGCTCCTGCCCAGCCACCCCACCCTTCCCCATCAGGCCtgcaggagacgctgcgtctcagtagCCAAGATGGTTTCTgctttaaggccggtcctagcaatcga	AGAAACCATCTTGG
ENSG00000172590.18;MRPL52;chr14-22830186-22830254-22829894-22830110-22833417-22833482	CCAAGATGTAGACC	ACCTGGGGGACCAGAAGCTGGGCTAGGTCCTCACAGATCTGTTTTTCTCCACACAG	GCAGGGACTGGCTGCCAACCCCTCCGGCTACGGGCCCCTTACCGAGCTCCCAGACTGGTCATATGCGG	GTAAGCGCTGATCTGGCAGTTAACTCCACTGGGGAGATTTTCACCTAGAGGGAACG	ACCTGGGGGACCAGAAGCTGGGCTAGGTCCTCACAGATCTGTTTTTCTCCACACAGGCAGGGACTGGCTGCCAACCCCTCCGGCTACGGGCCCCTTACCGAGCTCCCAGACTGGTCATATGCGGGTAAGCGCTGATCTGGCAGTTAACTCCACTGGGGAGATTTTCACCTAGAGGGAACG	aagcttcgacaccgagctcgACCTGGGGGACCAGAAGCTGGGCTAGGTCCTCACAGATCTGTTTTTCTCCACACAGGCAGGGACTGGCTGCCAACCCCTCCGGCTACGGGCCCCTTACCGAGCTCCCAGACTGGTCATATGCGGGTAAGCGCTGATCTGGCAGTTAACTCCACTGGGGAGATTTTCACCTAGAGGGAACGtgcaggagacgctgcgtctcagtagCCAAGATGTAGACCgctttaaggccggtcctagcaatcga	GGTCTACATCTTGG
ENSG00000043039.7;BARX2;chr11-129442834-129442919-129375847-129376222-129451135-129452279	CCAAGATGTCAGGT	GTCTGGAGCCTGCCAGCAGGATCCCATCTCTCCTGCTGCCTCCCATTCTGCTCACCTTTCCTTTGTATCTTGTGCCTTCTAG	GTTGGACTTGGCTCAGTCTCTGGGACTCACTCAGCTGCAGGTGAAGACCTGGTATCAGAATCGCAGGATGAAATGGAAGAAAATG	GTAAGAAAGGAGTGACTAACCATGATCCCTTCCTGATGGGAAGGACT	GTCTGGAGCCTGCCAGCAGGATCCCATCTCTCCTGCTGCCTCCCATTCTGCTCACCTTTCCTTTGTATCTTGTGCCTTCTAGGTTGGACTTGGCTCAGTCTCTGGGACTCACTCAGCTGCAGGTGAAGACCTGGTATCAGAATCGCAGGATGAAATGGAAGAAAATGGTAAGAAAGGAGTGACTAACCATGATCCCTTCCTGATGGGAAGGACT	aagcttcgacaccgagctcgGTCTGGAGCCTGCCAGCAGGATCCCATCTCTCCTGCTGCCTCCCATTCTGCTCACCTTTCCTTTGTATCTTGTGCCTTCTAGGTTGGACTTGGCTCAGTCTCTGGGACTCACTCAGCTGCAGGTGAAGACCTGGTATCAGAATCGCAGGATGAAATGGAAGAAAATGGTAAGAAAGGAGTGACTAACCATGATCCCTTCCTGATGGGAAGGACTtgcaggagacgctgcgtctcagtagCCAAGATGTCAGGTgctttaaggccggtcctagcaatcga	ACCTGACATCTTGG
ENSG00000116786.13;PLEKHM2;chr1-15717892-15717992-15716706-15716816-15725316-15725545	CCAAGATGTCGATG	TCTGCGCTTGCTTGGCAAATAAAAGCCAGCAGTCTGAGAGGCCTTCCTGCCGGTTACTCCTGCCTTTGTTTGCAG	GCCGTGCCTGGCTGTACCTGGCCCTCAACGAGAACTCCTTGGAGAGCTACCTGCGGTTGTTCCAGGAGAACCTGGGCCTGCTGCATAAGTACTACGTCAA	GTGAGTGTCTGGGACGGTCTGTCTCCCCTAGCCTCAGAGC	TCTGCGCTTGCTTGGCAAATAAAAGCCAGCAGTCTGAGAGGCCTTCCTGCCGGTTACTCCTGCCTTTGTTTGCAGGCCGTGCCTGGCTGTACCTGGCCCTCAACGAGAACTCCTTGGAGAGCTACCTGCGGTTGTTCCAGGAGAACCTGGGCCTGCTGCATAAGTACTACGTCAAGTGAGTGTCTGGGACGGTCTGTCTCCCCTAGCCTCAGAGC	aagcttcgacaccgagctcgTCTGCGCTTGCTTGGCAAATAAAAGCCAGCAGTCTGAGAGGCCTTCCTGCCGGTTACTCCTGCCTTTGTTTGCAGGCCGTGCCTGGCTGTACCTGGCCCTCAACGAGAACTCCTTGGAGAGCTACCTGCGGTTGTTCCAGGAGAACCTGGGCCTGCTGCATAAGTACTACGTCAAGTGAGTGTCTGGGACGGTCTGTCTCCCCTAGCCTCAGAGCtgcaggagacgctgcgtctcagtagCCAAGATGTCGATGgctttaaggccggtcctagcaatcga	CATCGACATCTTGG
ENSG00000163378.14;EOGT;chr3-68988505-68988577-68988294-68988381-68988924-68989017	CCAAGATGTCTGGA	AATTAAAATCTATTTCTCAAAATTATACGTGCTATTTTTGGTGTGAAGGGTGCAAATTACATCTTCTTTTAATGTATCTTTGTTCTTAG	GTATGTTTTAAAGAAGCTGTTTTTTCATTACTCCCCCGCATGAGGTATGGGCTGTTCTATAATACTCCTCTG	GTAAGCACATTGTCTACCATTAGCATTCATATTTACAGACATAACATTTATACA	AATTAAAATCTATTTCTCAAAATTATACGTGCTATTTTTGGTGTGAAGGGTGCAAATTACATCTTCTTTTAATGTATCTTTGTTCTTAGGTATGTTTTAAAGAAGCTGTTTTTTCATTACTCCCCCGCATGAGGTATGGGCTGTTCTATAATACTCCTCTGGTAAGCACATTGTCTACCATTAGCATTCATATTTACAGACATAACATTTATACA	aagcttcgacaccgagctcgAATTAAAATCTATTTCTCAAAATTATACGTGCTATTTTTGGTGTGAAGGGTGCAAATTACATCTTCTTTTAATGTATCTTTGTTCTTAGGTATGTTTTAAAGAAGCTGTTTTTTCATTACTCCCCCGCATGAGGTATGGGCTGTTCTATAATACTCCTCTGGTAAGCACATTGTCTACCATTAGCATTCATATTTACAGACATAACATTTATACAtgcaggagacgctgcgtctcagtagCCAAGATGTCTGGAgctttaaggccggtcctagcaatcga	TCCAGACATCTTGG
ENSG00000163378.14;EOGT;chr3-68988924-68989017-68988505-68988577-69004377-69004482	CCAAGATGTGCACA	AGGTATTTTGTTGCATCTTTGAAAAGTCATGTTATATCCTTTTATTGCCCTAAAACCTTGTTTTGTTTCTACTTTCAG	AGTTCTTACGGATATGGTGACCTATTCTCCGACACATGGAATGCATTTACTGATTATGACGTTATACATTTGAAAACTTATGATTCCAAAAGG	GTACTGGAAATTTTCCTGAAATGTCTGTGAATATTTCTTGAGT	AGGTATTTTGTTGCATCTTTGAAAAGTCATGTTATATCCTTTTATTGCCCTAAAACCTTGTTTTGTTTCTACTTTCAGAGTTCTTACGGATATGGTGACCTATTCTCCGACACATGGAATGCATTTACTGATTATGACGTTATACATTTGAAAACTTATGATTCCAAAAGGGTACTGGAAATTTTCCTGAAATGTCTGTGAATATTTCTTGAGT	aagcttcgacaccgagctcgAGGTATTTTGTTGCATCTTTGAAAAGTCATGTTATATCCTTTTATTGCCCTAAAACCTTGTTTTGTTTCTACTTTCAGAGTTCTTACGGATATGGTGACCTATTCTCCGACACATGGAATGCATTTACTGATTATGACGTTATACATTTGAAAACTTATGATTCCAAAAGGGTACTGGAAATTTTCCTGAAATGTCTGTGAATATTTCTTGAGTtgcaggagacgctgcgtctcagtagCCAAGATGTGCACAgctttaaggccggtcctagcaatcga	TGTGCACATCTTGG
ENSG00000152104.12;PTPN14;chr1-214386843-214386922-214383310-214384788-214390987-214391045	CCAAGATGTGGCAT	GACTGCCGTGTGCCTGGGCCGGCTGTGTGAGTCACCAGCCGTGTCTGCCCAGGCCTCCCCACCTCCTCTGTGTTCTCTGTTTCAG	CCCAGGCAGCAGCCGTACATCCTGCCTCCCGTTCACGTCCAGTGTGGTGAGCACTACTCGGAAACGCACACCTCGCAAG	GTAACTCTGGCTTGCCGTTCTCCCTTCTTAAGACAAAAAGTTGAATACCA	GACTGCCGTGTGCCTGGGCCGGCTGTGTGAGTCACCAGCCGTGTCTGCCCAGGCCTCCCCACCTCCTCTGTGTTCTCTGTTTCAGCCCAGGCAGCAGCCGTACATCCTGCCTCCCGTTCACGTCCAGTGTGGTGAGCACTACTCGGAAACGCACACCTCGCAAGGTAACTCTGGCTTGCCGTTCTCCCTTCTTAAGACAAAAAGTTGAATACCA	aagcttcgacaccgagctcgGACTGCCGTGTGCCTGGGCCGGCTGTGTGAGTCACCAGCCGTGTCTGCCCAGGCCTCCCCACCTCCTCTGTGTTCTCTGTTTCAGCCCAGGCAGCAGCCGTACATCCTGCCTCCCGTTCACGTCCAGTGTGGTGAGCACTACTCGGAAACGCACACCTCGCAAGGTAACTCTGGCTTGCCGTTCTCCCTTCTTAAGACAAAAAGTTGAATACCAtgcaggagacgctgcgtctcagtagCCAAGATGTGGCATgctttaaggccggtcctagcaatcga	ATGCCACATCTTGG
ENSG00000182871.16;COL18A1;chr21-45493500-45493575-45493162-45493225-45494544-45494571	CCAAGATGTGTTCT	TCACAGCGGCCCTGCCTTCGGGGCTCTGGGTGAGGCTTTGTGGGGAAGGAGCTGGCCCTGACTCTGCTGGACCTCCTGCCATTCCAG	GGTGAGAAGGGTGAACCGGGCAGCATCTTCAGCCCCGACGGCGGTGCCCTGGGCCCTGCCCAGAAAGGAGCCAAG	GTGAGGGCCGGGCAGCCTCCTTCCGGCAGGCGTGGGGGCTCCTGGGGCTGTG	TCACAGCGGCCCTGCCTTCGGGGCTCTGGGTGAGGCTTTGTGGGGAAGGAGCTGGCCCTGACTCTGCTGGACCTCCTGCCATTCCAGGGTGAGAAGGGTGAACCGGGCAGCATCTTCAGCCCCGACGGCGGTGCCCTGGGCCCTGCCCAGAAAGGAGCCAAGGTGAGGGCCGGGCAGCCTCCTTCCGGCAGGCGTGGGGGCTCCTGGGGCTGTG	aagcttcgacaccgagctcgTCACAGCGGCCCTGCCTTCGGGGCTCTGGGTGAGGCTTTGTGGGGAAGGAGCTGGCCCTGACTCTGCTGGACCTCCTGCCATTCCAGGGTGAGAAGGGTGAACCGGGCAGCATCTTCAGCCCCGACGGCGGTGCCCTGGGCCCTGCCCAGAAAGGAGCCAAGGTGAGGGCCGGGCAGCCTCCTTCCGGCAGGCGTGGGGGCTCCTGGGGCTGTGtgcaggagacgctgcgtctcagtagCCAAGATGTGTTCTgctttaaggccggtcctagcaatcga	AGAACACATCTTGG
ENSG00000162664.17;ZNF326;chr1-90013125-90013237-90010087-90010286-90017316-90017464	CCAAGATGTTCGTT	GAACTGATGATTGGAAAGAGAGAATGGAAAAATGAATTTTAGCTTTTACTTTTTTGTGTAATATCCTAG	CAAAAACTGATCCTAAAAATGAAGAGGAAGAAAAGCGGCGAATTGAGGCTCGGCGAGAGAAACAAAGGCGCAGAAGAGAAAAAAACAGTGAGAAATACGGAGATGGATACAG	GTTTGTACTTAGAGTCAGAAAATTAGGTTCATTA	GAACTGATGATTGGAAAGAGAGAATGGAAAAATGAATTTTAGCTTTTACTTTTTTGTGTAATATCCTAGCAAAAACTGATCCTAAAAATGAAGAGGAAGAAAAGCGGCGAATTGAGGCTCGGCGAGAGAAACAAAGGCGCAGAAGAGAAAAAAACAGTGAGAAATACGGAGATGGATACAGGTTTGTACTTAGAGTCAGAAAATTAGGTTCATTA	aagcttcgacaccgagctcgGAACTGATGATTGGAAAGAGAGAATGGAAAAATGAATTTTAGCTTTTACTTTTTTGTGTAATATCCTAGCAAAAACTGATCCTAAAAATGAAGAGGAAGAAAAGCGGCGAATTGAGGCTCGGCGAGAGAAACAAAGGCGCAGAAGAGAAAAAAACAGTGAGAAATACGGAGATGGATACAGGTTTGTACTTAGAGTCAGAAAATTAGGTTCATTAtgcaggagacgctgcgtctcagtagCCAAGATGTTCGTTgctttaaggccggtcctagcaatcga	AACGAACATCTTGG
ENSG00000106302.10;HYAL4;chr7-123848088-123848158-123845168-123845685-123868222-123868410	CCAAGATGTTTACC	TGGTTATAAAGAGATTTAATGCAAGCCTCCAGTTTAACTTGGAGGACTGAGTCACCCCTGTAATAACATGTTTGTCTGAACCACGCACAG	GACATCCTTTGCCATTCAACCTCTGATTTGCACAAGGTGACTAAAGGACCAGCAGCAAACAAAAGCAAAG	GTAAAATAGACTTTTTTTTCCTGTTTGTAAAAATTTTAAAAATTGTTTTTAGAAA	TGGTTATAAAGAGATTTAATGCAAGCCTCCAGTTTAACTTGGAGGACTGAGTCACCCCTGTAATAACATGTTTGTCTGAACCACGCACAGGACATCCTTTGCCATTCAACCTCTGATTTGCACAAGGTGACTAAAGGACCAGCAGCAAACAAAAGCAAAGGTAAAATAGACTTTTTTTTCCTGTTTGTAAAAATTTTAAAAATTGTTTTTAGAAA	aagcttcgacaccgagctcgTGGTTATAAAGAGATTTAATGCAAGCCTCCAGTTTAACTTGGAGGACTGAGTCACCCCTGTAATAACATGTTTGTCTGAACCACGCACAGGACATCCTTTGCCATTCAACCTCTGATTTGCACAAGGTGACTAAAGGACCAGCAGCAAACAAAAGCAAAGGTAAAATAGACTTTTTTTTCCTGTTTGTAAAAATTTTAAAAATTGTTTTTAGAAAtgcaggagacgctgcgtctcagtagCCAAGATGTTTACCgctttaaggccggtcctagcaatcga	GGTAAACATCTTGG
ENSG00000180999.11;C1orf105;chr1-172456414-172456489-172451040-172451117-172462177-172462245	CCAAGTGAAACCAC	TCTCACCCCTCCACTGCTTTCCTACATCTTTGCTGCCCTACATGCCCCACCATTTCCTCACCTCTCTCTGTCTCTCTTTCCCCTCAG	GCCAGGAGGAACCAGTGTGACTCCATGCTGCTCAGAAACCAACAGCTGTGCTCCACATGTCAAGAAATGAAAATG	GTAGGCAAGGGGGAAGACAGAAATGGGCACAGGCATCTCAGGGTGCAGCACT	TCTCACCCCTCCACTGCTTTCCTACATCTTTGCTGCCCTACATGCCCCACCATTTCCTCACCTCTCTCTGTCTCTCTTTCCCCTCAGGCCAGGAGGAACCAGTGTGACTCCATGCTGCTCAGAAACCAACAGCTGTGCTCCACATGTCAAGAAATGAAAATGGTAGGCAAGGGGGAAGACAGAAATGGGCACAGGCATCTCAGGGTGCAGCACT	aagcttcgacaccgagctcgTCTCACCCCTCCACTGCTTTCCTACATCTTTGCTGCCCTACATGCCCCACCATTTCCTCACCTCTCTCTGTCTCTCTTTCCCCTCAGGCCAGGAGGAACCAGTGTGACTCCATGCTGCTCAGAAACCAACAGCTGTGCTCCACATGTCAAGAAATGAAAATGGTAGGCAAGGGGGAAGACAGAAATGGGCACAGGCATCTCAGGGTGCAGCACTtgcaggagacgctgcgtctcagtagCCAAGTGAAACCACgctttaaggccggtcctagcaatcga	GTGGTTTCACTTGG
ENSG00000180999.11;C1orf105;chr1-172462177-172462245-172456414-172456489-172465298-172465363	CCAAGTGAAAGGTA	AATACAACACAAATTCACTAAAGTGGTACATTATTTATTTAAATCAAAATGCAGTTACAGGCAACGTTCTAAATGAGACTTTCTTCTTGAG	GTACAACCAAGAACAATGAAAATCCCAGATGATCCAAAAGCATCCTTTGAGAATTGTATGAGTTATAG	GTAAGTCAACAATTTAAATCAGGACATGACTTAATTCTTGTTATGTCTGAGGACAC	AATACAACACAAATTCACTAAAGTGGTACATTATTTATTTAAATCAAAATGCAGTTACAGGCAACGTTCTAAATGAGACTTTCTTCTTGAGGTACAACCAAGAACAATGAAAATCCCAGATGATCCAAAAGCATCCTTTGAGAATTGTATGAGTTATAGGTAAGTCAACAATTTAAATCAGGACATGACTTAATTCTTGTTATGTCTGAGGACAC	aagcttcgacaccgagctcgAATACAACACAAATTCACTAAAGTGGTACATTATTTATTTAAATCAAAATGCAGTTACAGGCAACGTTCTAAATGAGACTTTCTTCTTGAGGTACAACCAAGAACAATGAAAATCCCAGATGATCCAAAAGCATCCTTTGAGAATTGTATGAGTTATAGGTAAGTCAACAATTTAAATCAGGACATGACTTAATTCTTGTTATGTCTGAGGACACtgcaggagacgctgcgtctcagtagCCAAGTGAAAGGTAgctttaaggccggtcctagcaatcga	TACCTTTCACTTGG
ENSG00000148339.13;SLC25A25;chr9-128106149-128106257-128105728-128105881-128106352-128106520	CCAAGTGAACCATG	GGAAGGGAGGGGCAGCAGCAGGTGCCCCAACCTCTGGGTATATCAGGTGGTTTGTTTGTTCCTGGTTCTAG	ATCAAGCGCCTTGTTGGTAGTGACCAGGAGACTCTGAGGATTCACGAGAGGCTTGTGGCAGGGTCCTTGGCAGGGGCCATCGCCCAGAGCAGCATCTACCCAATGGAG	GTGAGGGGCCGCCTGGGTCCTGGGGCGGGCAGTGGG	GGAAGGGAGGGGCAGCAGCAGGTGCCCCAACCTCTGGGTATATCAGGTGGTTTGTTTGTTCCTGGTTCTAGATCAAGCGCCTTGTTGGTAGTGACCAGGAGACTCTGAGGATTCACGAGAGGCTTGTGGCAGGGTCCTTGGCAGGGGCCATCGCCCAGAGCAGCATCTACCCAATGGAGGTGAGGGGCCGCCTGGGTCCTGGGGCGGGCAGTGGG	aagcttcgacaccgagctcgGGAAGGGAGGGGCAGCAGCAGGTGCCCCAACCTCTGGGTATATCAGGTGGTTTGTTTGTTCCTGGTTCTAGATCAAGCGCCTTGTTGGTAGTGACCAGGAGACTCTGAGGATTCACGAGAGGCTTGTGGCAGGGTCCTTGGCAGGGGCCATCGCCCAGAGCAGCATCTACCCAATGGAGGTGAGGGGCCGCCTGGGTCCTGGGGCGGGCAGTGGGtgcaggagacgctgcgtctcagtagCCAAGTGAACCATGgctttaaggccggtcctagcaatcga	CATGGTTCACTTGG
ENSG00000162923.17;WDR26;chr1-224398514-224398593-224393827-224394013-224398888-224399034	CCAAGTGAACGTAC	TTAAGCTAGCACATCTTATGTATTGATAATTTGAATGTCTTGACTGTTAATATGTTGTTTTTGACAAATTATTTTCTGGTTCCAG	AGTACAAGAAGATCATCCTATTATGTCTTTTACTATTTCAAAAAATGGCCGATTAGCTTTGTTAAATGTAGCAACTCAG	GTATGTTTATTAGTATAATTTTCTGAAAAATTTGGCTTAGTACAAGTTTT	TTAAGCTAGCACATCTTATGTATTGATAATTTGAATGTCTTGACTGTTAATATGTTGTTTTTGACAAATTATTTTCTGGTTCCAGAGTACAAGAAGATCATCCTATTATGTCTTTTACTATTTCAAAAAATGGCCGATTAGCTTTGTTAAATGTAGCAACTCAGGTATGTTTATTAGTATAATTTTCTGAAAAATTTGGCTTAGTACAAGTTTT	aagcttcgacaccgagctcgTTAAGCTAGCACATCTTATGTATTGATAATTTGAATGTCTTGACTGTTAATATGTTGTTTTTGACAAATTATTTTCTGGTTCCAGAGTACAAGAAGATCATCCTATTATGTCTTTTACTATTTCAAAAAATGGCCGATTAGCTTTGTTAAATGTAGCAACTCAGGTATGTTTATTAGTATAATTTTCTGAAAAATTTGGCTTAGTACAAGTTTTtgcaggagacgctgcgtctcagtagCCAAGTGAACGTACgctttaaggccggtcctagcaatcga	GTACGTTCACTTGG
ENSG00000154380.17;ENAH;chr1-225530553-225530638-225519043-225519565-225554905-225555083	CCAAGTGAAGAGAT	TATGTTATTCTCATGATTTTATCTCCTCTGTCCAGCTAGATATGAAAATAATGTTCATCTGTAATGTTTTCTCCCTCTGTAG	GGCCAACATTGCCTAGACAAAACTCACAACTACCTGCTCAAGTTCAAAATGGCCCATCCCAAGAAGAATTGGAAATTCAAAGAAG	GTAAATTTTCAAGTTATTGTTTGTACTTTTTCTTTATGCTTCAGAAG	TATGTTATTCTCATGATTTTATCTCCTCTGTCCAGCTAGATATGAAAATAATGTTCATCTGTAATGTTTTCTCCCTCTGTAGGGCCAACATTGCCTAGACAAAACTCACAACTACCTGCTCAAGTTCAAAATGGCCCATCCCAAGAAGAATTGGAAATTCAAAGAAGGTAAATTTTCAAGTTATTGTTTGTACTTTTTCTTTATGCTTCAGAAG	aagcttcgacaccgagctcgTATGTTATTCTCATGATTTTATCTCCTCTGTCCAGCTAGATATGAAAATAATGTTCATCTGTAATGTTTTCTCCCTCTGTAGGGCCAACATTGCCTAGACAAAACTCACAACTACCTGCTCAAGTTCAAAATGGCCCATCCCAAGAAGAATTGGAAATTCAAAGAAGGTAAATTTTCAAGTTATTGTTTGTACTTTTTCTTTATGCTTCAGAAGtgcaggagacgctgcgtctcagtagCCAAGTGAAGAGATgctttaaggccggtcctagcaatcga	ATCTCTTCACTTGG
ENSG00000196187.12;TMEM63A;chr1-225871075-225871113-225867887-225868030-225871986-225872053	CCAAGTGAAGGAGC	TATACAACAGGAGGTTAAATGGTTATTTAATGTCAAAGACAATGGTTACATCTGCCTCTCAAAGACACAAATGTTGGAAGCTAATCCCTGTTCTCTCCGTTTCCAG	GGATGCTGTCCCTGGCTGACTGCCATCTTCCGTCTGCA	GTGAGTACACCCGGGGGCAGCTGCTGGGGGGCCTTTGGGCTGGTTTTTTTGGGTGTTTGGCCAGTCAAGAG	TATACAACAGGAGGTTAAATGGTTATTTAATGTCAAAGACAATGGTTACATCTGCCTCTCAAAGACACAAATGTTGGAAGCTAATCCCTGTTCTCTCCGTTTCCAGGGATGCTGTCCCTGGCTGACTGCCATCTTCCGTCTGCAGTGAGTACACCCGGGGGCAGCTGCTGGGGGGCCTTTGGGCTGGTTTTTTTGGGTGTTTGGCCAGTCAAGAG	aagcttcgacaccgagctcgTATACAACAGGAGGTTAAATGGTTATTTAATGTCAAAGACAATGGTTACATCTGCCTCTCAAAGACACAAATGTTGGAAGCTAATCCCTGTTCTCTCCGTTTCCAGGGATGCTGTCCCTGGCTGACTGCCATCTTCCGTCTGCAGTGAGTACACCCGGGGGCAGCTGCTGGGGGGCCTTTGGGCTGGTTTTTTTGGGTGTTTGGCCAGTCAAGAGtgcaggagacgctgcgtctcagtagCCAAGTGAAGGAGCgctttaaggccggtcctagcaatcga	GCTCCTTCACTTGG
ENSG00000196187.12;TMEM63A;chr1-225874287-225874367-225871573-225872053-225877394-225877494	CCAAGTGAATACCG	AGGTGGGCTTTACCCCTGAGACCGCTGTGTCTTCTAATGAGAAGCCATCCAATATGCTTTTACTTGGTTTCTTTTCTGTTTTTAG	TTCTTAATCTTGGTGTTTTCTATTATAAGAAGAAGATTCTGGGACTATGGCCGCATTGCCCTGGTGTCAGAAGCAGACAG	GTAAAGACATATCGCCTAGGCTGTGAGCATGCGTGTGCGTACGTGTGAGT	AGGTGGGCTTTACCCCTGAGACCGCTGTGTCTTCTAATGAGAAGCCATCCAATATGCTTTTACTTGGTTTCTTTTCTGTTTTTAGTTCTTAATCTTGGTGTTTTCTATTATAAGAAGAAGATTCTGGGACTATGGCCGCATTGCCCTGGTGTCAGAAGCAGACAGGTAAAGACATATCGCCTAGGCTGTGAGCATGCGTGTGCGTACGTGTGAGT	aagcttcgacaccgagctcgAGGTGGGCTTTACCCCTGAGACCGCTGTGTCTTCTAATGAGAAGCCATCCAATATGCTTTTACTTGGTTTCTTTTCTGTTTTTAGTTCTTAATCTTGGTGTTTTCTATTATAAGAAGAAGATTCTGGGACTATGGCCGCATTGCCCTGGTGTCAGAAGCAGACAGGTAAAGACATATCGCCTAGGCTGTGAGCATGCGTGTGCGTACGTGTGAGTtgcaggagacgctgcgtctcagtagCCAAGTGAATACCGgctttaaggccggtcctagcaatcga	CGGTATTCACTTGG
ENSG00000181789.14;COPG1;chr3-129254984-129255077-129254667-129254743-129256067-129256154	CCAAGTGAATTCCT	TCTGCCCCCATTCCTGCACTCCTGAGAGCTGCCAAGGACTGACTGGATCTCCTTCCACCCTGCTCCTTTTGCCCACAG	AGCACCATGCTGCAGGCTATTGAGCGCTACATGAAACAAGCCATTGTGGACAAGGTGCCCAGTGTCTCCAGCTCTGCCCTCGTGTCTTCCTTG	GTGTGTAGTTGCTGCTGGAGCCCTGCTGGGGGTGGGGTAGAAA	TCTGCCCCCATTCCTGCACTCCTGAGAGCTGCCAAGGACTGACTGGATCTCCTTCCACCCTGCTCCTTTTGCCCACAGAGCACCATGCTGCAGGCTATTGAGCGCTACATGAAACAAGCCATTGTGGACAAGGTGCCCAGTGTCTCCAGCTCTGCCCTCGTGTCTTCCTTGGTGTGTAGTTGCTGCTGGAGCCCTGCTGGGGGTGGGGTAGAAA	aagcttcgacaccgagctcgTCTGCCCCCATTCCTGCACTCCTGAGAGCTGCCAAGGACTGACTGGATCTCCTTCCACCCTGCTCCTTTTGCCCACAGAGCACCATGCTGCAGGCTATTGAGCGCTACATGAAACAAGCCATTGTGGACAAGGTGCCCAGTGTCTCCAGCTCTGCCCTCGTGTCTTCCTTGGTGTGTAGTTGCTGCTGGAGCCCTGCTGGGGGTGGGGTAGAAAtgcaggagacgctgcgtctcagtagCCAAGTGAATTCCTgctttaaggccggtcctagcaatcga	AGGAATTCACTTGG
ENSG00000010278.15;CD9;chr12-6225425-6225534-6200334-6200565-6232631-6232729	CCAAGTGACACTCC	CCTTAAGCGCGTGGGGACTGTGTTGTTGCTGGCAGCCAGAATTAATGCTGATGTCCTGTATGTCTTGCAG	CTTGCCGGGATTGCTGTCCTTGCCATTGGACTATGGCTCCGATTCGACTCTCAGACCAAGAGCATCTTCGAGCAAGAAACTAATAATAATAATTCCAGCTTCTACACAG	GTGAGGGACGGGGAAGGCTCAGTGAATTCAGACCC	CCTTAAGCGCGTGGGGACTGTGTTGTTGCTGGCAGCCAGAATTAATGCTGATGTCCTGTATGTCTTGCAGCTTGCCGGGATTGCTGTCCTTGCCATTGGACTATGGCTCCGATTCGACTCTCAGACCAAGAGCATCTTCGAGCAAGAAACTAATAATAATAATTCCAGCTTCTACACAGGTGAGGGACGGGGAAGGCTCAGTGAATTCAGACCC	aagcttcgacaccgagctcgCCTTAAGCGCGTGGGGACTGTGTTGTTGCTGGCAGCCAGAATTAATGCTGATGTCCTGTATGTCTTGCAGCTTGCCGGGATTGCTGTCCTTGCCATTGGACTATGGCTCCGATTCGACTCTCAGACCAAGAGCATCTTCGAGCAAGAAACTAATAATAATAATTCCAGCTTCTACACAGGTGAGGGACGGGGAAGGCTCAGTGAATTCAGACCCtgcaggagacgctgcgtctcagtagCCAAGTGACACTCCgctttaaggccggtcctagcaatcga	GGAGTGTCACTTGG
ENSG00000167105.8;TMEM92;chr17-50277714-50277740-50274465-50274570-50278555-50278630	CCAAGTGACATGGT	TCTACTGGGGACCTGCTGCCTGTGAGGTACCTGGGCAGCATCTGAGTGGAGACCCTACCCCCACTATCCCCAGTTTATGACCCTGACCCCCGACCTCTCTTTTCTTCCACAG	ATTGCAGCCAAATGTGGTCTCATCCT	GTAAGTCTAGAGGCCATAACTTCCAATCTGGGGAGCGGGGAGGAGCAACCTAAATCATGCCCTGCATGCCTTGGGGG	TCTACTGGGGACCTGCTGCCTGTGAGGTACCTGGGCAGCATCTGAGTGGAGACCCTACCCCCACTATCCCCAGTTTATGACCCTGACCCCCGACCTCTCTTTTCTTCCACAGATTGCAGCCAAATGTGGTCTCATCCTGTAAGTCTAGAGGCCATAACTTCCAATCTGGGGAGCGGGGAGGAGCAACCTAAATCATGCCCTGCATGCCTTGGGGG	aagcttcgacaccgagctcgTCTACTGGGGACCTGCTGCCTGTGAGGTACCTGGGCAGCATCTGAGTGGAGACCCTACCCCCACTATCCCCAGTTTATGACCCTGACCCCCGACCTCTCTTTTCTTCCACAGATTGCAGCCAAATGTGGTCTCATCCTGTAAGTCTAGAGGCCATAACTTCCAATCTGGGGAGCGGGGAGGAGCAACCTAAATCATGCCCTGCATGCCTTGGGGGtgcaggagacgctgcgtctcagtagCCAAGTGACATGGTgctttaaggccggtcctagcaatcga	ACCATGTCACTTGG
ENSG00000175115.13;PACS1;chr11-66232959-66233066-66231793-66232276-66233784-66233939	CCAAGTGACCCGTT	TGCCTCTTGGCCCTTGTGAAGGAGTGATGTGTTCTCACCTGTGTCCCTGCTCTCCTCCCTCCCTATCCCAG	TATGTGGCTGAGCTGCTCCAGGACCAGCGGAAGCCTGTGGTGTGCACCTGCTCCACCGTGGAGGTCCAGGCCGTGCTGTCCGCCCTGCTCACCCGGATCCAGCGCTA	GTAAGGGCTCTGGCCTCCCTTCTCCTGCCCTTAGAG	TGCCTCTTGGCCCTTGTGAAGGAGTGATGTGTTCTCACCTGTGTCCCTGCTCTCCTCCCTCCCTATCCCAGTATGTGGCTGAGCTGCTCCAGGACCAGCGGAAGCCTGTGGTGTGCACCTGCTCCACCGTGGAGGTCCAGGCCGTGCTGTCCGCCCTGCTCACCCGGATCCAGCGCTAGTAAGGGCTCTGGCCTCCCTTCTCCTGCCCTTAGAG	aagcttcgacaccgagctcgTGCCTCTTGGCCCTTGTGAAGGAGTGATGTGTTCTCACCTGTGTCCCTGCTCTCCTCCCTCCCTATCCCAGTATGTGGCTGAGCTGCTCCAGGACCAGCGGAAGCCTGTGGTGTGCACCTGCTCCACCGTGGAGGTCCAGGCCGTGCTGTCCGCCCTGCTCACCCGGATCCAGCGCTAGTAAGGGCTCTGGCCTCCCTTCTCCTGCCCTTAGAGtgcaggagacgctgcgtctcagtagCCAAGTGACCCGTTgctttaaggccggtcctagcaatcga	AACGGGTCACTTGG
ENSG00000115718.18;PROC;chr2-127427104-127427222-127426084-127426227-127428356-127428983	CCAAGTGACCTCGT	CAGGTGCCCTGGACTGGAGGCTGTCAGGAGGCAGCCCTGTGATGTCATCATCCCACCCCATTCCAG	GTGGTCCTGCTGGACTCAAAGAAGAAGCTGGCCTGCGGGGCAGTGCTCATCCACCCCTCCTGGGTGCTGACAGCGGCCCACTGCATGGATGAGTCCAAGAAGCTCCTTGTCAGGCTTG	GTATGGGCTGGAGCCAGGCAGAAGGGGGCTG	CAGGTGCCCTGGACTGGAGGCTGTCAGGAGGCAGCCCTGTGATGTCATCATCCCACCCCATTCCAGGTGGTCCTGCTGGACTCAAAGAAGAAGCTGGCCTGCGGGGCAGTGCTCATCCACCCCTCCTGGGTGCTGACAGCGGCCCACTGCATGGATGAGTCCAAGAAGCTCCTTGTCAGGCTTGGTATGGGCTGGAGCCAGGCAGAAGGGGGCTG	aagcttcgacaccgagctcgCAGGTGCCCTGGACTGGAGGCTGTCAGGAGGCAGCCCTGTGATGTCATCATCCCACCCCATTCCAGGTGGTCCTGCTGGACTCAAAGAAGAAGCTGGCCTGCGGGGCAGTGCTCATCCACCCCTCCTGGGTGCTGACAGCGGCCCACTGCATGGATGAGTCCAAGAAGCTCCTTGTCAGGCTTGGTATGGGCTGGAGCCAGGCAGAAGGGGGCTGtgcaggagacgctgcgtctcagtagCCAAGTGACCTCGTgctttaaggccggtcctagcaatcga	ACGAGGTCACTTGG
ENSG00000135750.15;KCNK1;chr1-233631403-233631488-233614105-233614526-233666594-233666990	CCAAGTGACGCAAT	CTGTTGGGGAAGAATGGGAATCACTGCCCTGAGACACAGAATTTAATTAGGCCTGCTTCTTTGTGTTTCTCTTTAATGATAG	GATTTTAAGCTCAACGGTTATCAGCTCAAAAGCAGAAAATGTTCATTCCCGTTTGTGCCCTGGTATCTTGAAGAATGTGCAATAG	GTGAGCTTGCCATTAATCTAACTGAATTTCTCCCTGCTTGTAGACAT	CTGTTGGGGAAGAATGGGAATCACTGCCCTGAGACACAGAATTTAATTAGGCCTGCTTCTTTGTGTTTCTCTTTAATGATAGGATTTTAAGCTCAACGGTTATCAGCTCAAAAGCAGAAAATGTTCATTCCCGTTTGTGCCCTGGTATCTTGAAGAATGTGCAATAGGTGAGCTTGCCATTAATCTAACTGAATTTCTCCCTGCTTGTAGACAT	aagcttcgacaccgagctcgCTGTTGGGGAAGAATGGGAATCACTGCCCTGAGACACAGAATTTAATTAGGCCTGCTTCTTTGTGTTTCTCTTTAATGATAGGATTTTAAGCTCAACGGTTATCAGCTCAAAAGCAGAAAATGTTCATTCCCGTTTGTGCCCTGGTATCTTGAAGAATGTGCAATAGGTGAGCTTGCCATTAATCTAACTGAATTTCTCCCTGCTTGTAGACATtgcaggagacgctgcgtctcagtagCCAAGTGACGCAATgctttaaggccggtcctagcaatcga	ATTGCGTCACTTGG
ENSG00000173473.11;SMARCC1;chr3-47638724-47638780-47636021-47636136-47661293-47661455	CCAAGTGACGTTGA	TGTATATATTTGTATTTCAGACACTCTCACAGCTGTATAATAATAGCTTTTACCTTTTTCCACATTGGAGTACTTGTTCTTATTCTTTTACTTGTAG	AAGGAGCTGAAGAGGAAAAAATGGAAGCCGACCCTGATGGTCAGCAGCCTGAAAAG	GTAAAGTCTCACAGCAGTAAAACCACAGATAGCATGCCTTTCAGACCATAATGGTTTGTTTT	TGTATATATTTGTATTTCAGACACTCTCACAGCTGTATAATAATAGCTTTTACCTTTTTCCACATTGGAGTACTTGTTCTTATTCTTTTACTTGTAGAAGGAGCTGAAGAGGAAAAAATGGAAGCCGACCCTGATGGTCAGCAGCCTGAAAAGGTAAAGTCTCACAGCAGTAAAACCACAGATAGCATGCCTTTCAGACCATAATGGTTTGTTTT	aagcttcgacaccgagctcgTGTATATATTTGTATTTCAGACACTCTCACAGCTGTATAATAATAGCTTTTACCTTTTTCCACATTGGAGTACTTGTTCTTATTCTTTTACTTGTAGAAGGAGCTGAAGAGGAAAAAATGGAAGCCGACCCTGATGGTCAGCAGCCTGAAAAGGTAAAGTCTCACAGCAGTAAAACCACAGATAGCATGCCTTTCAGACCATAATGGTTTGTTTTtgcaggagacgctgcgtctcagtagCCAAGTGACGTTGAgctttaaggccggtcctagcaatcga	TCAACGTCACTTGG
ENSG00000146463.12;ZMYM4;chr1-35370028-35370113-35325359-35325405-35381258-35381433	CCAAGTGACTCCCA	AGTAAAATGTCTTGAATGTCTGGATGTCTTTAGGTATTTATTCTTTTCTCTATGTATTTATTTATTTTTTTCTTCTTTAAAG	GAGTATAGTCATGGCCAACAGCAAAAAACTCAAGAGGGGGAACTGAAAATTAGTGCTGTGTTTTCAGTCAGTGGCAGCCCTCTTG	GTAAGAAACAGACCTGAATAAATGGATTGTGTATGTTCTGACCAATA	AGTAAAATGTCTTGAATGTCTGGATGTCTTTAGGTATTTATTCTTTTCTCTATGTATTTATTTATTTTTTTCTTCTTTAAAGGAGTATAGTCATGGCCAACAGCAAAAAACTCAAGAGGGGGAACTGAAAATTAGTGCTGTGTTTTCAGTCAGTGGCAGCCCTCTTGGTAAGAAACAGACCTGAATAAATGGATTGTGTATGTTCTGACCAATA	aagcttcgacaccgagctcgAGTAAAATGTCTTGAATGTCTGGATGTCTTTAGGTATTTATTCTTTTCTCTATGTATTTATTTATTTTTTTCTTCTTTAAAGGAGTATAGTCATGGCCAACAGCAAAAAACTCAAGAGGGGGAACTGAAAATTAGTGCTGTGTTTTCAGTCAGTGGCAGCCCTCTTGGTAAGAAACAGACCTGAATAAATGGATTGTGTATGTTCTGACCAATAtgcaggagacgctgcgtctcagtagCCAAGTGACTCCCAgctttaaggccggtcctagcaatcga	TGGGAGTCACTTGG
ENSG00000169251.13;NMD3;chr3-161241045-161241163-161238729-161238826-161242507-161242653	CCAAGTGACTGTAG	TGATGAGTGTTTATTGGACTGTTATTTAGGATATGCCTCATTCTAAATGTTAGTTCTTATGCCTAG	GATAATGTTGTCTGTCTGTCTCCAAAACTGGCACAAAGCCTGGGAAATATGAACCAGATTTGTGTGTGTATTCGAGTAACCAGTGCCATTCACCTCATTGATCCAAACACCCTACAAG	GTAAATTCTGGAAATGATTTGCCTTGACAAT	TGATGAGTGTTTATTGGACTGTTATTTAGGATATGCCTCATTCTAAATGTTAGTTCTTATGCCTAGGATAATGTTGTCTGTCTGTCTCCAAAACTGGCACAAAGCCTGGGAAATATGAACCAGATTTGTGTGTGTATTCGAGTAACCAGTGCCATTCACCTCATTGATCCAAACACCCTACAAGGTAAATTCTGGAAATGATTTGCCTTGACAAT	aagcttcgacaccgagctcgTGATGAGTGTTTATTGGACTGTTATTTAGGATATGCCTCATTCTAAATGTTAGTTCTTATGCCTAGGATAATGTTGTCTGTCTGTCTCCAAAACTGGCACAAAGCCTGGGAAATATGAACCAGATTTGTGTGTGTATTCGAGTAACCAGTGCCATTCACCTCATTGATCCAAACACCCTACAAGGTAAATTCTGGAAATGATTTGCCTTGACAATtgcaggagacgctgcgtctcagtagCCAAGTGACTGTAGgctttaaggccggtcctagcaatcga	CTACAGTCACTTGG
ENSG00000008323.16;PLEKHG6;chr12-6315553-6315649-6315004-6315169-6315868-6315919	CCAAGTGACTTTAC	TCCGGTCGCACTTAACAGCTGGTACTTGCCATTCTAATTATCATTCCCCAACTGAACCAGCATTCTCCCCACCCCAG	GAGATGAGCCAGGAGCTCTGCCACCAACAGGAGGCCCTGTGGGAGCTCCTGACCACCGAGCTGATCTACGTGAGAAAGCTCAAGATCATGACTGAT	GTGAGCCCCCCTCAGCCCCAGCCCCGGCCCCATCTTCCCTGC	TCCGGTCGCACTTAACAGCTGGTACTTGCCATTCTAATTATCATTCCCCAACTGAACCAGCATTCTCCCCACCCCAGGAGATGAGCCAGGAGCTCTGCCACCAACAGGAGGCCCTGTGGGAGCTCCTGACCACCGAGCTGATCTACGTGAGAAAGCTCAAGATCATGACTGATGTGAGCCCCCCTCAGCCCCAGCCCCGGCCCCATCTTCCCTGC	aagcttcgacaccgagctcgTCCGGTCGCACTTAACAGCTGGTACTTGCCATTCTAATTATCATTCCCCAACTGAACCAGCATTCTCCCCACCCCAGGAGATGAGCCAGGAGCTCTGCCACCAACAGGAGGCCCTGTGGGAGCTCCTGACCACCGAGCTGATCTACGTGAGAAAGCTCAAGATCATGACTGATGTGAGCCCCCCTCAGCCCCAGCCCCGGCCCCATCTTCCCTGCtgcaggagacgctgcgtctcagtagCCAAGTGACTTTACgctttaaggccggtcctagcaatcga	GTAAAGTCACTTGG
ENSG00000136141.15;LRCH1;chr13-46681740-46681846-46669029-46669156-46685904-46686041	CCAAGTGAGACGTT	GGAGATTTCACATGAAATGCTTGATTTCCTGGAAAAAGATGTTTATTATTTCTCTCTCTGCTTTTGATACAG	GATGTCAGCTGCAACGAGATCACAGCGTTGCCCCAGCAGATAGGTCAGTTGAAATCTCTACGAGAACTGAATGTCAGAAGAAATTACCTTAAAGTTTTACCACAAG	GTAAAAAAGAAAGAGGGAAAATGAAGAAAATGGGAGA	GGAGATTTCACATGAAATGCTTGATTTCCTGGAAAAAGATGTTTATTATTTCTCTCTCTGCTTTTGATACAGGATGTCAGCTGCAACGAGATCACAGCGTTGCCCCAGCAGATAGGTCAGTTGAAATCTCTACGAGAACTGAATGTCAGAAGAAATTACCTTAAAGTTTTACCACAAGGTAAAAAAGAAAGAGGGAAAATGAAGAAAATGGGAGA	aagcttcgacaccgagctcgGGAGATTTCACATGAAATGCTTGATTTCCTGGAAAAAGATGTTTATTATTTCTCTCTCTGCTTTTGATACAGGATGTCAGCTGCAACGAGATCACAGCGTTGCCCCAGCAGATAGGTCAGTTGAAATCTCTACGAGAACTGAATGTCAGAAGAAATTACCTTAAAGTTTTACCACAAGGTAAAAAAGAAAGAGGGAAAATGAAGAAAATGGGAGAtgcaggagacgctgcgtctcagtagCCAAGTGAGACGTTgctttaaggccggtcctagcaatcga	AACGTCTCACTTGG
ENSG00000178802.18;MPI;chr15-74891378-74891489-74890526-74890654-74892660-74892802	CCAAGTGAGATGAA	ATTGGGACAGGCCAACTCAGGGTGGCAGGTTTCTTCCCCCTTCCCCTCCCAAGTTTCCTGTCTTTCCAG	TTGTGGATGGGGACTCACCCCCGAGGGGATGCCAAGATCCTTGACAACCGCATCTCACAGAAGACCCTAAGCCAGTGGATTGCTGAGAACCAGGACAGCTTGGGCTCAAAG	GTCAAGGACACCTTTAATGGCAACCTGCCCTTCC	ATTGGGACAGGCCAACTCAGGGTGGCAGGTTTCTTCCCCCTTCCCCTCCCAAGTTTCCTGTCTTTCCAGTTGTGGATGGGGACTCACCCCCGAGGGGATGCCAAGATCCTTGACAACCGCATCTCACAGAAGACCCTAAGCCAGTGGATTGCTGAGAACCAGGACAGCTTGGGCTCAAAGGTCAAGGACACCTTTAATGGCAACCTGCCCTTCC	aagcttcgacaccgagctcgATTGGGACAGGCCAACTCAGGGTGGCAGGTTTCTTCCCCCTTCCCCTCCCAAGTTTCCTGTCTTTCCAGTTGTGGATGGGGACTCACCCCCGAGGGGATGCCAAGATCCTTGACAACCGCATCTCACAGAAGACCCTAAGCCAGTGGATTGCTGAGAACCAGGACAGCTTGGGCTCAAAGGTCAAGGACACCTTTAATGGCAACCTGCCCTTCCtgcaggagacgctgcgtctcagtagCCAAGTGAGATGAAgctttaaggccggtcctagcaatcga	TTCATCTCACTTGG
ENSG00000160209.19;PDXK;chr21-43746078-43746125-43743668-43743807-43748994-43749080	CCAAGTGAGCGTAT	CAGAGCAAGACCCTGTCTTAAAAAAAGAAGAAAGAAATGTGGAGGGTTTCTTACTCGTCAGCTGTAGCCTTTGCTGATAAGATGCCCTTGTGTCTCTGCAG	TGTGTGATCCAGTCTTGGGTGACAAGTGGGACGGCGAAGGCTCGATG	GTGAGTAGTTTCACGTGTGTGATTTAAAAGTGTGGTGAGTGGAGCTATTCCTGTCCAGCCAGAAGA	CAGAGCAAGACCCTGTCTTAAAAAAAGAAGAAAGAAATGTGGAGGGTTTCTTACTCGTCAGCTGTAGCCTTTGCTGATAAGATGCCCTTGTGTCTCTGCAGTGTGTGATCCAGTCTTGGGTGACAAGTGGGACGGCGAAGGCTCGATGGTGAGTAGTTTCACGTGTGTGATTTAAAAGTGTGGTGAGTGGAGCTATTCCTGTCCAGCCAGAAGA	aagcttcgacaccgagctcgCAGAGCAAGACCCTGTCTTAAAAAAAGAAGAAAGAAATGTGGAGGGTTTCTTACTCGTCAGCTGTAGCCTTTGCTGATAAGATGCCCTTGTGTCTCTGCAGTGTGTGATCCAGTCTTGGGTGACAAGTGGGACGGCGAAGGCTCGATGGTGAGTAGTTTCACGTGTGTGATTTAAAAGTGTGGTGAGTGGAGCTATTCCTGTCCAGCCAGAAGAtgcaggagacgctgcgtctcagtagCCAAGTGAGCGTATgctttaaggccggtcctagcaatcga	ATACGCTCACTTGG
ENSG00000160209.19;PDXK;chr21-43748994-43749080-43745702-43746125-43750499-43750545	CCAAGTGAGGACGA	CGTGGTGGGCTTCCCTCCGCGCCCCCTGGCGTGCTTCCCTCACGGTGACTCAGCCTCTCCTCCTGTCTCCTTTGTTGGCCAG	TACGTCCCGGAGGACCTCCTTCCCGTCTACAAAGAAAAAGTGGTGCCGCTTGCAGACATTATCACGCCCAACCAGTTTGAGGCCGA	GTAAGTCATTTTATTTTATTTTACTTTATTTATTTATTTTTCAAGAT	CGTGGTGGGCTTCCCTCCGCGCCCCCTGGCGTGCTTCCCTCACGGTGACTCAGCCTCTCCTCCTGTCTCCTTTGTTGGCCAGTACGTCCCGGAGGACCTCCTTCCCGTCTACAAAGAAAAAGTGGTGCCGCTTGCAGACATTATCACGCCCAACCAGTTTGAGGCCGAGTAAGTCATTTTATTTTATTTTACTTTATTTATTTATTTTTCAAGAT	aagcttcgacaccgagctcgCGTGGTGGGCTTCCCTCCGCGCCCCCTGGCGTGCTTCCCTCACGGTGACTCAGCCTCTCCTCCTGTCTCCTTTGTTGGCCAGTACGTCCCGGAGGACCTCCTTCCCGTCTACAAAGAAAAAGTGGTGCCGCTTGCAGACATTATCACGCCCAACCAGTTTGAGGCCGAGTAAGTCATTTTATTTTATTTTACTTTATTTATTTATTTTTCAAGATtgcaggagacgctgcgtctcagtagCCAAGTGAGGACGAgctttaaggccggtcctagcaatcga	TCGTCCTCACTTGG
ENSG00000143952.20;VPS54;chr2-63899473-63899581-63897495-63897590-63912344-63912425	CCAAGTGAGGGTGA	CTCAGGGAATGGTGGAGACATTATGCAATTCAGAGGACATGAACATAATTCTCATTATTTTTTCCTACCAG	TATGAAGTGAAGGCTCCTGTTCCTTCTGCCTGTTTCAGGAATATTTGTAAGCAAATGACAAAAATGCACGAAGCTATATTTGATCTCCTTCCAGAAGAACAAACACAG	GTGAGAAGTAATTCCTAAAACTATTCATGTATATAT	CTCAGGGAATGGTGGAGACATTATGCAATTCAGAGGACATGAACATAATTCTCATTATTTTTTCCTACCAGTATGAAGTGAAGGCTCCTGTTCCTTCTGCCTGTTTCAGGAATATTTGTAAGCAAATGACAAAAATGCACGAAGCTATATTTGATCTCCTTCCAGAAGAACAAACACAGGTGAGAAGTAATTCCTAAAACTATTCATGTATATAT	aagcttcgacaccgagctcgCTCAGGGAATGGTGGAGACATTATGCAATTCAGAGGACATGAACATAATTCTCATTATTTTTTCCTACCAGTATGAAGTGAAGGCTCCTGTTCCTTCTGCCTGTTTCAGGAATATTTGTAAGCAAATGACAAAAATGCACGAAGCTATATTTGATCTCCTTCCAGAAGAACAAACACAGGTGAGAAGTAATTCCTAAAACTATTCATGTATATATtgcaggagacgctgcgtctcagtagCCAAGTGAGGGTGAgctttaaggccggtcctagcaatcga	TCACCCTCACTTGG
ENSG00000114982.19;KANSL3;chr2-96612817-96612934-96612461-96612563-96619358-96619544	CCAAGTGAGTAAGA	TACTTGGAATTTCATGAAAGGACACTTCTCACTCACTGGTTTTTGGGTGGGATTCTTCCTCTTTAG	AGCAAACTCCCTGGCTCTCCGCTGATTCTCATCGCCTCCTCTGGTCCCTCCAGCTCTGTGTTTCCCACTTCACGCCGCCACCGCTTCTGGCAATCTCAGCTGTCCTGCTTGGGCAAG	GTATGTGTGGGGGCAAGAGGAACTCCTTCCT	TACTTGGAATTTCATGAAAGGACACTTCTCACTCACTGGTTTTTGGGTGGGATTCTTCCTCTTTAGAGCAAACTCCCTGGCTCTCCGCTGATTCTCATCGCCTCCTCTGGTCCCTCCAGCTCTGTGTTTCCCACTTCACGCCGCCACCGCTTCTGGCAATCTCAGCTGTCCTGCTTGGGCAAGGTATGTGTGGGGGCAAGAGGAACTCCTTCCT	aagcttcgacaccgagctcgTACTTGGAATTTCATGAAAGGACACTTCTCACTCACTGGTTTTTGGGTGGGATTCTTCCTCTTTAGAGCAAACTCCCTGGCTCTCCGCTGATTCTCATCGCCTCCTCTGGTCCCTCCAGCTCTGTGTTTCCCACTTCACGCCGCCACCGCTTCTGGCAATCTCAGCTGTCCTGCTTGGGCAAGGTATGTGTGGGGGCAAGAGGAACTCCTTCCTtgcaggagacgctgcgtctcagtagCCAAGTGAGTAAGAgctttaaggccggtcctagcaatcga	TCTTACTCACTTGG
ENSG00000204394.13;VARS1;chr6-31779424-31779536-31778966-31779292-31779607-31779814	CCAAGTGAGTCTAG	ATGGCATGGCCTGGAGAGGGGAGTCTGACCTGCCCTCCAGGCCCCCTCACCCCCTCCTCCACCCCACAG	TGCTCCTGGAAGGACCCCGAGGCAGAAGCCGCCCTTGAGCTGGCGCTAAGCATCACGCGAGCCGTGCGCTCCCTGCGGGCCGACTACAACCTCACCCGGATCCGGCCTGACT	GTGAGCCTCAGGCCCCCATGTCCGCCCCATCCCA	ATGGCATGGCCTGGAGAGGGGAGTCTGACCTGCCCTCCAGGCCCCCTCACCCCCTCCTCCACCCCACAGTGCTCCTGGAAGGACCCCGAGGCAGAAGCCGCCCTTGAGCTGGCGCTAAGCATCACGCGAGCCGTGCGCTCCCTGCGGGCCGACTACAACCTCACCCGGATCCGGCCTGACTGTGAGCCTCAGGCCCCCATGTCCGCCCCATCCCA	aagcttcgacaccgagctcgATGGCATGGCCTGGAGAGGGGAGTCTGACCTGCCCTCCAGGCCCCCTCACCCCCTCCTCCACCCCACAGTGCTCCTGGAAGGACCCCGAGGCAGAAGCCGCCCTTGAGCTGGCGCTAAGCATCACGCGAGCCGTGCGCTCCCTGCGGGCCGACTACAACCTCACCCGGATCCGGCCTGACTGTGAGCCTCAGGCCCCCATGTCCGCCCCATCCCAtgcaggagacgctgcgtctcagtagCCAAGTGAGTCTAGgctttaaggccggtcctagcaatcga	CTAGACTCACTTGG
ENSG00000204394.13;VARS1;chr6-31780704-31780783-31780440-31780568-31780869-31780938	CCAAGTGAGTTGAC	TATGGAGGGTTGGGCTGGGCTAAGCAGGAGCACAGCGTGGATGGGGCTGGCTGAGGACGCTCCTCCCCCTGCCTCTTCCCTGTAG	AAAGCTGACTTCCCAGCGGGGATTCCTGAATGTGGCACCGATGCTCTCCGGTTTGGATTATGTGCCTACATGTCCCAGG	GTATGGCCCCCAAAGCGTCCCTCCCAGCCACTCCTTCCTCCTTCTGTGAG	TATGGAGGGTTGGGCTGGGCTAAGCAGGAGCACAGCGTGGATGGGGCTGGCTGAGGACGCTCCTCCCCCTGCCTCTTCCCTGTAGAAAGCTGACTTCCCAGCGGGGATTCCTGAATGTGGCACCGATGCTCTCCGGTTTGGATTATGTGCCTACATGTCCCAGGGTATGGCCCCCAAAGCGTCCCTCCCAGCCACTCCTTCCTCCTTCTGTGAG	aagcttcgacaccgagctcgTATGGAGGGTTGGGCTGGGCTAAGCAGGAGCACAGCGTGGATGGGGCTGGCTGAGGACGCTCCTCCCCCTGCCTCTTCCCTGTAGAAAGCTGACTTCCCAGCGGGGATTCCTGAATGTGGCACCGATGCTCTCCGGTTTGGATTATGTGCCTACATGTCCCAGGGTATGGCCCCCAAAGCGTCCCTCCCAGCCACTCCTTCCTCCTTCTGTGAGtgcaggagacgctgcgtctcagtagCCAAGTGAGTTGACgctttaaggccggtcctagcaatcga	GTCAACTCACTTGG
ENSG00000169247.14;SH3TC2;chr5-149044532-149044638-149042693-149042837-149047861-149047989	CCAAGTGATACTCT	TTGGTCTATATAAGAGCTTGCTAATGGGACACTTCTGTCATCCCAGGCTGACTCATTGTTTCCTTTACGTAG	GACCTCTCAGCAAGGTTGGTCAGTATCCAGTCTCAGAGGGCCCAGTTTCTCATCACCTTCAAGACCATGGAGGAAATCTGGAAGTTCTCCACCTACCTTAATTTAG	GTATGGTACAAGGCAAGCAGGTGGAGGATGACCTCCT	TTGGTCTATATAAGAGCTTGCTAATGGGACACTTCTGTCATCCCAGGCTGACTCATTGTTTCCTTTACGTAGGACCTCTCAGCAAGGTTGGTCAGTATCCAGTCTCAGAGGGCCCAGTTTCTCATCACCTTCAAGACCATGGAGGAAATCTGGAAGTTCTCCACCTACCTTAATTTAGGTATGGTACAAGGCAAGCAGGTGGAGGATGACCTCCT	aagcttcgacaccgagctcgTTGGTCTATATAAGAGCTTGCTAATGGGACACTTCTGTCATCCCAGGCTGACTCATTGTTTCCTTTACGTAGGACCTCTCAGCAAGGTTGGTCAGTATCCAGTCTCAGAGGGCCCAGTTTCTCATCACCTTCAAGACCATGGAGGAAATCTGGAAGTTCTCCACCTACCTTAATTTAGGTATGGTACAAGGCAAGCAGGTGGAGGATGACCTCCTtgcaggagacgctgcgtctcagtagCCAAGTGATACTCTgctttaaggccggtcctagcaatcga	AGAGTATCACTTGG
ENSG00000148677.7;ANKRD1;chr10-90916170-90916269-90915781-90915880-90917731-90917830	CCAAGTGATCAAGC	ATGCCCTAGCAACCAGGTTCTAATTCCCCAGACCACATTCTCCTTCACATTGTCGGGTCTTCCCTCCCGGTATAG	CTTGAATCCACAGCCATCCACTGGGCAAGCCGTGGAGGAAACCTGGATGTTTTAAAATTGTTGCTGAATAAAGGAGCAAAAATTAGCGCCCGAGATAAG	GTATTCCTTCTTCTCCTTCTCCCTTCATTCACCCCCTCCC	ATGCCCTAGCAACCAGGTTCTAATTCCCCAGACCACATTCTCCTTCACATTGTCGGGTCTTCCCTCCCGGTATAGCTTGAATCCACAGCCATCCACTGGGCAAGCCGTGGAGGAAACCTGGATGTTTTAAAATTGTTGCTGAATAAAGGAGCAAAAATTAGCGCCCGAGATAAGGTATTCCTTCTTCTCCTTCTCCCTTCATTCACCCCCTCCC	aagcttcgacaccgagctcgATGCCCTAGCAACCAGGTTCTAATTCCCCAGACCACATTCTCCTTCACATTGTCGGGTCTTCCCTCCCGGTATAGCTTGAATCCACAGCCATCCACTGGGCAAGCCGTGGAGGAAACCTGGATGTTTTAAAATTGTTGCTGAATAAAGGAGCAAAAATTAGCGCCCGAGATAAGGTATTCCTTCTTCTCCTTCTCCCTTCATTCACCCCCTCCCtgcaggagacgctgcgtctcagtagCCAAGTGATCAAGCgctttaaggccggtcctagcaatcga	GCTTGATCACTTGG
ENSG00000145901.16;TNIP1;chr5-151035001-151035067-151033607-151033799-151035581-151035707	CCAAGTGATCCTCG	GGTCAGTCCTCGTGGCTGGTTAGGCCCTGGATCCAGGCCTGGCCAGAAACCACCTGTGCCGACAGTCTTTTCTCCCTCCCTTCTTCTCTCAG	CTAAAAGCATTCAAAGATGAGGAGAAGGCAAGAGAAGCCCTCAGACAGCAGAAGAGGAAAGCAAAG	GTGAGGAGGCTTGAGGGAGGTAGCAGCACTGACATCCTCTTACCTTCCTCATGGAGC	GGTCAGTCCTCGTGGCTGGTTAGGCCCTGGATCCAGGCCTGGCCAGAAACCACCTGTGCCGACAGTCTTTTCTCCCTCCCTTCTTCTCTCAGCTAAAAGCATTCAAAGATGAGGAGAAGGCAAGAGAAGCCCTCAGACAGCAGAAGAGGAAAGCAAAGGTGAGGAGGCTTGAGGGAGGTAGCAGCACTGACATCCTCTTACCTTCCTCATGGAGC	aagcttcgacaccgagctcgGGTCAGTCCTCGTGGCTGGTTAGGCCCTGGATCCAGGCCTGGCCAGAAACCACCTGTGCCGACAGTCTTTTCTCCCTCCCTTCTTCTCTCAGCTAAAAGCATTCAAAGATGAGGAGAAGGCAAGAGAAGCCCTCAGACAGCAGAAGAGGAAAGCAAAGGTGAGGAGGCTTGAGGGAGGTAGCAGCACTGACATCCTCTTACCTTCCTCATGGAGCtgcaggagacgctgcgtctcagtagCCAAGTGATCCTCGgctttaaggccggtcctagcaatcga	CGAGGATCACTTGG
ENSG00000115761.16;NOL10;chr2-10662958-10663044-10659171-10659250-10667217-10667278	CCAAGTGATCTCAT	CCAAAGTGCTGGGATTACAGGCATGAGCCACCATGCCCCGCCTTCTACAGCTTTTATTTAAAATTGTTTTTCATTTGCATAG	GGTAGAGTGGAGTGCTGGGACCCAAGAACTCGAAACAGAGTTGGCCTGTTAGACTGCGCCTTAAACAGTGTCACAGCAGATTCAGA	GTAAGTAGAAATTAATTTGCAATGTAAATGTTCATCAACTTTTAATT	CCAAAGTGCTGGGATTACAGGCATGAGCCACCATGCCCCGCCTTCTACAGCTTTTATTTAAAATTGTTTTTCATTTGCATAGGGTAGAGTGGAGTGCTGGGACCCAAGAACTCGAAACAGAGTTGGCCTGTTAGACTGCGCCTTAAACAGTGTCACAGCAGATTCAGAGTAAGTAGAAATTAATTTGCAATGTAAATGTTCATCAACTTTTAATT	aagcttcgacaccgagctcgCCAAAGTGCTGGGATTACAGGCATGAGCCACCATGCCCCGCCTTCTACAGCTTTTATTTAAAATTGTTTTTCATTTGCATAGGGTAGAGTGGAGTGCTGGGACCCAAGAACTCGAAACAGAGTTGGCCTGTTAGACTGCGCCTTAAACAGTGTCACAGCAGATTCAGAGTAAGTAGAAATTAATTTGCAATGTAAATGTTCATCAACTTTTAATTtgcaggagacgctgcgtctcagtagCCAAGTGATCTCATgctttaaggccggtcctagcaatcga	ATGAGATCACTTGG
ENSG00000175866.16;BAIAP2;chr17-81085653-81085715-81084831-81084893-81086442-81086580	CCAAGTGATGAGCT	TGTCTCGTGCCCATCCGCTCTAGCCCTGCCCTGCCTCCTGTTCCGGGTCCATGTGTTGGAGCTGACGGCTGATGTGTTTTCTCTCCATGTCCAG	CTGAAGTCTTTTCACAACGAGCTGCTTACGCAGCTGGAGCAGAAGGTGGAGCTGGACTCCAG	GTATCTGAGTGTAAGTGCACCCTGGCCGTGCCTGCTGGGCCCTGTGCCTGGGCTCCGGC	TGTCTCGTGCCCATCCGCTCTAGCCCTGCCCTGCCTCCTGTTCCGGGTCCATGTGTTGGAGCTGACGGCTGATGTGTTTTCTCTCCATGTCCAGCTGAAGTCTTTTCACAACGAGCTGCTTACGCAGCTGGAGCAGAAGGTGGAGCTGGACTCCAGGTATCTGAGTGTAAGTGCACCCTGGCCGTGCCTGCTGGGCCCTGTGCCTGGGCTCCGGC	aagcttcgacaccgagctcgTGTCTCGTGCCCATCCGCTCTAGCCCTGCCCTGCCTCCTGTTCCGGGTCCATGTGTTGGAGCTGACGGCTGATGTGTTTTCTCTCCATGTCCAGCTGAAGTCTTTTCACAACGAGCTGCTTACGCAGCTGGAGCAGAAGGTGGAGCTGGACTCCAGGTATCTGAGTGTAAGTGCACCCTGGCCGTGCCTGCTGGGCCCTGTGCCTGGGCTCCGGCtgcaggagacgctgcgtctcagtagCCAAGTGATGAGCTgctttaaggccggtcctagcaatcga	AGCTCATCACTTGG
ENSG00000175866.16;BAIAP2;chr17-81085653-81085725-81084831-81084893-81086442-81086464	CCAAGTGATGCTTT	CGTGCCCATCCGCTCTAGCCCTGCCCTGCCTCCTGTTCCGGGTCCATGTGTTGGAGCTGACGGCTGATGTGTTTTCTCTCCATGTCCAG	CTGAAGTCTTTTCACAACGAGCTGCTTACGCAGCTGGAGCAGAAGGTGGAGCTGGACTCCAGGTATCTGAGT	GTAAGTGCACCCTGGCCGTGCCTGCTGGGCCCTGTGCCTGGGCTCCGGCTCTCC	CGTGCCCATCCGCTCTAGCCCTGCCCTGCCTCCTGTTCCGGGTCCATGTGTTGGAGCTGACGGCTGATGTGTTTTCTCTCCATGTCCAGCTGAAGTCTTTTCACAACGAGCTGCTTACGCAGCTGGAGCAGAAGGTGGAGCTGGACTCCAGGTATCTGAGTGTAAGTGCACCCTGGCCGTGCCTGCTGGGCCCTGTGCCTGGGCTCCGGCTCTCC	aagcttcgacaccgagctcgCGTGCCCATCCGCTCTAGCCCTGCCCTGCCTCCTGTTCCGGGTCCATGTGTTGGAGCTGACGGCTGATGTGTTTTCTCTCCATGTCCAGCTGAAGTCTTTTCACAACGAGCTGCTTACGCAGCTGGAGCAGAAGGTGGAGCTGGACTCCAGGTATCTGAGTGTAAGTGCACCCTGGCCGTGCCTGCTGGGCCCTGTGCCTGGGCTCCGGCTCTCCtgcaggagacgctgcgtctcagtagCCAAGTGATGCTTTgctttaaggccggtcctagcaatcga	AAAGCATCACTTGG
ENSG00000219626.9;FAM228B;chr2-24146747-24146835-24139369-24139450-24146929-24147086	CCAAGTGATGTCTT	TATGTGGATGCTTAGAATAGACTGAAAATGTTTACTACTCAGACTTGCAACTCAGTGCTTAAACAAGTGCCTCTCTTGTAG	GTTACCATCCCACCATTTCATGACCCTTTGAAAAAAGCACAATATGACAAGGATAACGAAAAAAGAACTCTTCTTCAGTGTGAGACTG	GTACTTAGTTCCTAATTGTTATGTGATTTCATAGCCCAAGAGCAAT	TATGTGGATGCTTAGAATAGACTGAAAATGTTTACTACTCAGACTTGCAACTCAGTGCTTAAACAAGTGCCTCTCTTGTAGGTTACCATCCCACCATTTCATGACCCTTTGAAAAAAGCACAATATGACAAGGATAACGAAAAAAGAACTCTTCTTCAGTGTGAGACTGGTACTTAGTTCCTAATTGTTATGTGATTTCATAGCCCAAGAGCAAT	aagcttcgacaccgagctcgTATGTGGATGCTTAGAATAGACTGAAAATGTTTACTACTCAGACTTGCAACTCAGTGCTTAAACAAGTGCCTCTCTTGTAGGTTACCATCCCACCATTTCATGACCCTTTGAAAAAAGCACAATATGACAAGGATAACGAAAAAAGAACTCTTCTTCAGTGTGAGACTGGTACTTAGTTCCTAATTGTTATGTGATTTCATAGCCCAAGAGCAATtgcaggagacgctgcgtctcagtagCCAAGTGATGTCTTgctttaaggccggtcctagcaatcga	AAGACATCACTTGG
ENSG00000119777.20;TMEM214;chr2-27036704-27036786-27036486-27036592-27037076-27037178	CCAAGTGATTCCCG	AGGGTCTCGGAGCTGGAAAACTCCTCTTTGATGCCCCCAGTAGGTGCAAGCCTGAGGCCTCCCTCGTGACTTTTACCCCTGCAG	TGTGGCTGGGGATCATGCTGCCTGTGCTGGGCATCAAGTCTCTGTCTCCCTTTGCCATCACATACCTGGATCGGCTGCTCCT	GTGAGTAATGGGAGGGCAGCAAGGGGAAGGCTCAGGGTGTCCCAAGTGG	AGGGTCTCGGAGCTGGAAAACTCCTCTTTGATGCCCCCAGTAGGTGCAAGCCTGAGGCCTCCCTCGTGACTTTTACCCCTGCAGTGTGGCTGGGGATCATGCTGCCTGTGCTGGGCATCAAGTCTCTGTCTCCCTTTGCCATCACATACCTGGATCGGCTGCTCCTGTGAGTAATGGGAGGGCAGCAAGGGGAAGGCTCAGGGTGTCCCAAGTGG	aagcttcgacaccgagctcgAGGGTCTCGGAGCTGGAAAACTCCTCTTTGATGCCCCCAGTAGGTGCAAGCCTGAGGCCTCCCTCGTGACTTTTACCCCTGCAGTGTGGCTGGGGATCATGCTGCCTGTGCTGGGCATCAAGTCTCTGTCTCCCTTTGCCATCACATACCTGGATCGGCTGCTCCTGTGAGTAATGGGAGGGCAGCAAGGGGAAGGCTCAGGGTGTCCCAAGTGGtgcaggagacgctgcgtctcagtagCCAAGTGATTCCCGgctttaaggccggtcctagcaatcga	CGGGAATCACTTGG
ENSG00000119777.20;TMEM214;chr2-27037076-27037178-27036704-27036786-27037560-27037664	CCAAGTGATTGGCA	CTTAGCTGGGGTCATGGCCAAAACAGCTGGCATGGGTGGTGGTGTCCAGCGAGCCTGTTTCTTCATCCCCACAG	GATGCATCCCAACCTTACCAAGGGCTTCGGCATGATTGGCCCCAAGGACTTCTTCCCACTTCTGGACTTTGCCTATATGCCGAACAACTCCCTGACACCCAG	GTAGGACTGCTCTGGGGCACACCTGCTGAGAAGGGACCA	CTTAGCTGGGGTCATGGCCAAAACAGCTGGCATGGGTGGTGGTGTCCAGCGAGCCTGTTTCTTCATCCCCACAGGATGCATCCCAACCTTACCAAGGGCTTCGGCATGATTGGCCCCAAGGACTTCTTCCCACTTCTGGACTTTGCCTATATGCCGAACAACTCCCTGACACCCAGGTAGGACTGCTCTGGGGCACACCTGCTGAGAAGGGACCA	aagcttcgacaccgagctcgCTTAGCTGGGGTCATGGCCAAAACAGCTGGCATGGGTGGTGGTGTCCAGCGAGCCTGTTTCTTCATCCCCACAGGATGCATCCCAACCTTACCAAGGGCTTCGGCATGATTGGCCCCAAGGACTTCTTCCCACTTCTGGACTTTGCCTATATGCCGAACAACTCCCTGACACCCAGGTAGGACTGCTCTGGGGCACACCTGCTGAGAAGGGACCAtgcaggagacgctgcgtctcagtagCCAAGTGATTGGCAgctttaaggccggtcctagcaatcga	TGCCAATCACTTGG
ENSG00000158125.10;XDH;chr2-31348898-31348980-31348267-31348363-31350031-31350223	CCAATGGAAAACGA	TCCTGTTTTGATGTGAACATCCAAAGATATTCATGTCCTCAATATGATAGCGAAGGTTCTATAAGAATATTCCTTTTTCTCTAG	GGAGAATTGTTGGAAAAAGAGAGGATTGTGCATAATTCCCACCAAGTTTGGAATAAGCTTTACAGTTCCTTTTCTGAATCAG	GTAATTGCTTTATAGAATTGTGTCCATCTCCGCTGGACTGGGACCCCAT	TCCTGTTTTGATGTGAACATCCAAAGATATTCATGTCCTCAATATGATAGCGAAGGTTCTATAAGAATATTCCTTTTTCTCTAGGGAGAATTGTTGGAAAAAGAGAGGATTGTGCATAATTCCCACCAAGTTTGGAATAAGCTTTACAGTTCCTTTTCTGAATCAGGTAATTGCTTTATAGAATTGTGTCCATCTCCGCTGGACTGGGACCCCAT	aagcttcgacaccgagctcgTCCTGTTTTGATGTGAACATCCAAAGATATTCATGTCCTCAATATGATAGCGAAGGTTCTATAAGAATATTCCTTTTTCTCTAGGGAGAATTGTTGGAAAAAGAGAGGATTGTGCATAATTCCCACCAAGTTTGGAATAAGCTTTACAGTTCCTTTTCTGAATCAGGTAATTGCTTTATAGAATTGTGTCCATCTCCGCTGGACTGGGACCCCATtgcaggagacgctgcgtctcagtagCCAATGGAAAACGAgctttaaggccggtcctagcaatcga	TCGTTTTCCATTGG
ENSG00000158125.10;XDH;chr2-31367960-31368057-31366869-31366994-31368540-31368660	CCAATGGAAAGCAA	TCTCTTTCCCTAATCAGAACCTATCTTTCCCTCCCTGCTAAAAGCCACATTTCTGAAACTTCTTTGTGATCCTCAG	GATGCTATAAAGAACAACTCCTTTTATGGACCTGAGCTGAAGATCGAGAAAGGGGACCTAAAGAAGGGGTTTTCCGAAGCAGATAATGTTGTGTCAG	GTAGAGCTGTTCCATGCCGCAGTGGGAATGGGGTGGCCCTG	TCTCTTTCCCTAATCAGAACCTATCTTTCCCTCCCTGCTAAAAGCCACATTTCTGAAACTTCTTTGTGATCCTCAGGATGCTATAAAGAACAACTCCTTTTATGGACCTGAGCTGAAGATCGAGAAAGGGGACCTAAAGAAGGGGTTTTCCGAAGCAGATAATGTTGTGTCAGGTAGAGCTGTTCCATGCCGCAGTGGGAATGGGGTGGCCCTG	aagcttcgacaccgagctcgTCTCTTTCCCTAATCAGAACCTATCTTTCCCTCCCTGCTAAAAGCCACATTTCTGAAACTTCTTTGTGATCCTCAGGATGCTATAAAGAACAACTCCTTTTATGGACCTGAGCTGAAGATCGAGAAAGGGGACCTAAAGAAGGGGTTTTCCGAAGCAGATAATGTTGTGTCAGGTAGAGCTGTTCCATGCCGCAGTGGGAATGGGGTGGCCCTGtgcaggagacgctgcgtctcagtagCCAATGGAAAGCAAgctttaaggccggtcctagcaatcga	TTGCTTTCCATTGG
ENSG00000018699.13;TTC27;chr2-32702806-32702920-32678855-32678922-32733827-32733921	CCAATGGAACAGTC	GTCCTATTCAGAATGAGATCACCTAGCTTATCTCTTTTCTATGATTTTTTTCTTCCCGCTTCTATCAG	TGTTTGCTTTCACAACCAAAGTTCTGGGCCATTCAGACATCAGCCTTGATCCTCCGGACAAAACTTGAGAAAGGAAGTACTCGCCGAGTGGAACGGGCAATGAGGCAGACACAG	GTAAGAATTAATGTGGCAATTTGTGTGCTTCTT	GTCCTATTCAGAATGAGATCACCTAGCTTATCTCTTTTCTATGATTTTTTTCTTCCCGCTTCTATCAGTGTTTGCTTTCACAACCAAAGTTCTGGGCCATTCAGACATCAGCCTTGATCCTCCGGACAAAACTTGAGAAAGGAAGTACTCGCCGAGTGGAACGGGCAATGAGGCAGACACAGGTAAGAATTAATGTGGCAATTTGTGTGCTTCTT	aagcttcgacaccgagctcgGTCCTATTCAGAATGAGATCACCTAGCTTATCTCTTTTCTATGATTTTTTTCTTCCCGCTTCTATCAGTGTTTGCTTTCACAACCAAAGTTCTGGGCCATTCAGACATCAGCCTTGATCCTCCGGACAAAACTTGAGAAAGGAAGTACTCGCCGAGTGGAACGGGCAATGAGGCAGACACAGGTAAGAATTAATGTGGCAATTTGTGTGCTTCTTtgcaggagacgctgcgtctcagtagCCAATGGAACAGTCgctttaaggccggtcctagcaatcga	GACTGTTCCATTGG
ENSG00000008294.21;SPAG9;chr17-51047374-51047469-51041500-51041651-51056411-51056424	CCAATGGAACGCTA	TTTCCTTGTTATAACACTATGATTTTATTCCAGGTATTAGCCTTAAATATTGTGTATTTTTTCTTTCTTTAAAATAG	ATGATCCATAATTATATGGAACATTTAGAAAGAACAAAACTTCATCAGCTCTCAGGGAGTGATCAACTAGAATCCACAGCTCATAGTAGAATTAG	GTAAGCTTTGTTATATATTTTGCCTTGAGAAAAAGTAAAATA	TTTCCTTGTTATAACACTATGATTTTATTCCAGGTATTAGCCTTAAATATTGTGTATTTTTTCTTTCTTTAAAATAGATGATCCATAATTATATGGAACATTTAGAAAGAACAAAACTTCATCAGCTCTCAGGGAGTGATCAACTAGAATCCACAGCTCATAGTAGAATTAGGTAAGCTTTGTTATATATTTTGCCTTGAGAAAAAGTAAAATA	aagcttcgacaccgagctcgTTTCCTTGTTATAACACTATGATTTTATTCCAGGTATTAGCCTTAAATATTGTGTATTTTTTCTTTCTTTAAAATAGATGATCCATAATTATATGGAACATTTAGAAAGAACAAAACTTCATCAGCTCTCAGGGAGTGATCAACTAGAATCCACAGCTCATAGTAGAATTAGGTAAGCTTTGTTATATATTTTGCCTTGAGAAAAAGTAAAATAtgcaggagacgctgcgtctcagtagCCAATGGAACGCTAgctttaaggccggtcctagcaatcga	TAGCGTTCCATTGG
ENSG00000162144.10;CYB561A3;chr11-61361732-61361819-61357732-61357828-61362006-61362262	CCAATGGAAGAACA	GGCGGCACCCGCCGCTCTGCTCTGGGGCGGCATTGCCAGCCGGCTGTAGGCATTCAGGGCAGTGTCTTCTGCATCTCCTAG	GAACCTCGGGAGCGGCAGCTCCGGCGCCTGGTAGCGAGAGGCGGGTTCCGGAGATCCCGGCCTCACTTCGTCCCACTGTGGTTAGGG	GTGAGAAGGATCCCGGGGCTGGGAGTTCAGGGACCTGGGTTCGAAT	GGCGGCACCCGCCGCTCTGCTCTGGGGCGGCATTGCCAGCCGGCTGTAGGCATTCAGGGCAGTGTCTTCTGCATCTCCTAGGAACCTCGGGAGCGGCAGCTCCGGCGCCTGGTAGCGAGAGGCGGGTTCCGGAGATCCCGGCCTCACTTCGTCCCACTGTGGTTAGGGGTGAGAAGGATCCCGGGGCTGGGAGTTCAGGGACCTGGGTTCGAAT	aagcttcgacaccgagctcgGGCGGCACCCGCCGCTCTGCTCTGGGGCGGCATTGCCAGCCGGCTGTAGGCATTCAGGGCAGTGTCTTCTGCATCTCCTAGGAACCTCGGGAGCGGCAGCTCCGGCGCCTGGTAGCGAGAGGCGGGTTCCGGAGATCCCGGCCTCACTTCGTCCCACTGTGGTTAGGGGTGAGAAGGATCCCGGGGCTGGGAGTTCAGGGACCTGGGTTCGAATtgcaggagacgctgcgtctcagtagCCAATGGAAGAACAgctttaaggccggtcctagcaatcga	TGTTCTTCCATTGG
ENSG00000165359.16;INTS6L;chrX-135577192-135577295-135575083-135575226-135579787-135580162	CCAATGGAAGCGGA	TAAGAGTGCTTGCAGTTATATAATAGTGGAATTTTGGTCTTTAATGAAATACGTTCATTTATGTGTTTTTTAG	GGAATGATGATTGATGAAGCAGATGAGTTTGTAGCAGGGCCACAAAACAAAGTGAAACGTCCAGGGGAACCCAACAGTCCTATGTCATCTAAGAGAAGGCGGA	GTATGTCCCTGCTGTTGAGGAAACCACAAACACCACCT	TAAGAGTGCTTGCAGTTATATAATAGTGGAATTTTGGTCTTTAATGAAATACGTTCATTTATGTGTTTTTTAGGGAATGATGATTGATGAAGCAGATGAGTTTGTAGCAGGGCCACAAAACAAAGTGAAACGTCCAGGGGAACCCAACAGTCCTATGTCATCTAAGAGAAGGCGGAGTATGTCCCTGCTGTTGAGGAAACCACAAACACCACCT	aagcttcgacaccgagctcgTAAGAGTGCTTGCAGTTATATAATAGTGGAATTTTGGTCTTTAATGAAATACGTTCATTTATGTGTTTTTTAGGGAATGATGATTGATGAAGCAGATGAGTTTGTAGCAGGGCCACAAAACAAAGTGAAACGTCCAGGGGAACCCAACAGTCCTATGTCATCTAAGAGAAGGCGGAGTATGTCCCTGCTGTTGAGGAAACCACAAACACCACCTtgcaggagacgctgcgtctcagtagCCAATGGAAGCGGAgctttaaggccggtcctagcaatcga	TCCGCTTCCATTGG
ENSG00000115306.16;SPTBN1;chr2-54645927-54646017-54645228-54645453-54646193-54646475	CCAATGGAAGTGCT	TCACTGCCCCTCACTGCTCGTTTGTGTCGTATATTTGTTCCTCTGAGTGGATCTGACCACTTATTTAAAATTCTTCCCAG	TTGTGGGTTGGAGAGAGGATGCCTTTGGCAACTTCCACGGATCATGGCCACAACCTCCAGACTGTGCAGCTGTTAATAAAGAAAAATCAG	GTAAGCCTTTCTGCTCGAGCTAGTTCTGTCTGATAAATAATTGCT	TCACTGCCCCTCACTGCTCGTTTGTGTCGTATATTTGTTCCTCTGAGTGGATCTGACCACTTATTTAAAATTCTTCCCAGTTGTGGGTTGGAGAGAGGATGCCTTTGGCAACTTCCACGGATCATGGCCACAACCTCCAGACTGTGCAGCTGTTAATAAAGAAAAATCAGGTAAGCCTTTCTGCTCGAGCTAGTTCTGTCTGATAAATAATTGCT	aagcttcgacaccgagctcgTCACTGCCCCTCACTGCTCGTTTGTGTCGTATATTTGTTCCTCTGAGTGGATCTGACCACTTATTTAAAATTCTTCCCAGTTGTGGGTTGGAGAGAGGATGCCTTTGGCAACTTCCACGGATCATGGCCACAACCTCCAGACTGTGCAGCTGTTAATAAAGAAAAATCAGGTAAGCCTTTCTGCTCGAGCTAGTTCTGTCTGATAAATAATTGCTtgcaggagacgctgcgtctcagtagCCAATGGAAGTGCTgctttaaggccggtcctagcaatcga	AGCACTTCCATTGG
