## Supplementary Tables for "Generative Design of Cell Type-Specific RNA Splicing Elements for Programmable Gene Regulation" (part 18 of 60)

### Sheet: Suppl. Tab. S2 (continued)
ID	barcode	upstreamIntronSeq	skippedExonSeq	downstreamIntronSeq	librarySequence	twistSequence	barcodeRevComp
ENSG00000115306.16;SPTBN1;chr2-54655913-54655998-54655069-54655208-54657849-54658046	CCAATGGAATGCTG	ATTTTTCTAGTATAAAATGACCCCATCAAGAGGATGTGGTGCATTCCATTAAGATGTCCCGGGGATCCTCTTTTTCATACAG	ATCAAGGAAAAATTACTGCAGTTGACGGAAAAGAGGAAAGAAATGATCGACAAGTGGGAAGACCGATGGGAATGGTTAAGACTGA	GTAAGGATGTAGTTTATCTTTCTGCTCTTTTGGGTATCAATGGAAAA	ATTTTTCTAGTATAAAATGACCCCATCAAGAGGATGTGGTGCATTCCATTAAGATGTCCCGGGGATCCTCTTTTTCATACAGATCAAGGAAAAATTACTGCAGTTGACGGAAAAGAGGAAAGAAATGATCGACAAGTGGGAAGACCGATGGGAATGGTTAAGACTGAGTAAGGATGTAGTTTATCTTTCTGCTCTTTTGGGTATCAATGGAAAA	aagcttcgacaccgagctcgATTTTTCTAGTATAAAATGACCCCATCAAGAGGATGTGGTGCATTCCATTAAGATGTCCCGGGGATCCTCTTTTTCATACAGATCAAGGAAAAATTACTGCAGTTGACGGAAAAGAGGAAAGAAATGATCGACAAGTGGGAAGACCGATGGGAATGGTTAAGACTGAGTAAGGATGTAGTTTATCTTTCTGCTCTTTTGGGTATCAATGGAAAAtgcaggagacgctgcgtctcagtagCCAATGGAATGCTGgctttaaggccggtcctagcaatcga	CAGCATTCCATTGG
ENSG00000162927.14;PUS10;chr2-60965422-60965484-60965057-60965103-60967501-60967613	CCAATGGACACAAC	GCCAATCTTTGAGAATTAATTTCTATTTCCATTAATAAGTTGTTAGATGTTAGTTTCCTTTTGCTCATTTTTAAACTGTCTTTATAATTTTTAG	AGCTTGTTTGAAGTGAGTGTGGTCTTTGCTCACCCAGAAACAGTTGAGGATTGCCACTTCCT	GTAAGTTGCCATGTAAACAACGTCAATGGTGTAAAATTGTTAATGCTGTTTGGTTTTCA	GCCAATCTTTGAGAATTAATTTCTATTTCCATTAATAAGTTGTTAGATGTTAGTTTCCTTTTGCTCATTTTTAAACTGTCTTTATAATTTTTAGAGCTTGTTTGAAGTGAGTGTGGTCTTTGCTCACCCAGAAACAGTTGAGGATTGCCACTTCCTGTAAGTTGCCATGTAAACAACGTCAATGGTGTAAAATTGTTAATGCTGTTTGGTTTTCA	aagcttcgacaccgagctcgGCCAATCTTTGAGAATTAATTTCTATTTCCATTAATAAGTTGTTAGATGTTAGTTTCCTTTTGCTCATTTTTAAACTGTCTTTATAATTTTTAGAGCTTGTTTGAAGTGAGTGTGGTCTTTGCTCACCCAGAAACAGTTGAGGATTGCCACTTCCTGTAAGTTGCCATGTAAACAACGTCAATGGTGTAAAATTGTTAATGCTGTTTGGTTTTCAtgcaggagacgctgcgtctcagtagCCAATGGACACAACgctttaaggccggtcctagcaatcga	GTTGTGTCCATTGG
ENSG00000090273.14;NUDC;chr1-26941752-26941818-26941456-26941660-26942659-26942776	CCAATGGACATACG	CTCCACCCCTCAGATCCCCCCTGGCACTGAGCAGTGGGGTCCTGTTGCCAACTGCTGTGCTCTTTGCCCCAG	AAAAAGGATGCAGAGAATCATGAGGCCCAGCTCAAGAACGGCAGCCTTGACTCCCCAGGGAAGCAG	GTGAGATGGACTGCAGGGACTTGGGATGAGCCAGGAGCTTGGAACTTACAGGAAATC	CTCCACCCCTCAGATCCCCCCTGGCACTGAGCAGTGGGGTCCTGTTGCCAACTGCTGTGCTCTTTGCCCCAGAAAAAGGATGCAGAGAATCATGAGGCCCAGCTCAAGAACGGCAGCCTTGACTCCCCAGGGAAGCAGGTGAGATGGACTGCAGGGACTTGGGATGAGCCAGGAGCTTGGAACTTACAGGAAATC	aagcttcgacaccgagctcgCTCCACCCCTCAGATCCCCCCTGGCACTGAGCAGTGGGGTCCTGTTGCCAACTGCTGTGCTCTTTGCCCCAGAAAAAGGATGCAGAGAATCATGAGGCCCAGCTCAAGAACGGCAGCCTTGACTCCCCAGGGAAGCAGGTGAGATGGACTGCAGGGACTTGGGATGAGCCAGGAGCTTGGAACTTACAGGAAATCtgcaggagacgctgcgtctcagtagCCAATGGACATACGgctttaaggccggtcctagcaatcga	CGTATGTCCATTGG
ENSG00000066933.16;MYO9A;chr15-71875790-71875838-71862499-71862611-71878039-71878231	CCAATGGACCATAG	GTGTTACCTGTTGAGCAAGTATCTTAACATTTGCAATGAAGTAAGAAAGTATGTTAGTCTTTGTTATCACAATTTCCATATATCTCCTGTCCCCCTGTCAG	GTGCCAAAAACAGAAAGAAAGAAAAGAAGGAAAAAGGAAACTGATTTG	GTAAGTTATAATCTGTTTTTTAAATTAAAAAAGTAATTTTCAGATCAGTTGTCTGAGGTATATCAT	GTGTTACCTGTTGAGCAAGTATCTTAACATTTGCAATGAAGTAAGAAAGTATGTTAGTCTTTGTTATCACAATTTCCATATATCTCCTGTCCCCCTGTCAGGTGCCAAAAACAGAAAGAAAGAAAAGAAGGAAAAAGGAAACTGATTTGGTAAGTTATAATCTGTTTTTTAAATTAAAAAAGTAATTTTCAGATCAGTTGTCTGAGGTATATCAT	aagcttcgacaccgagctcgGTGTTACCTGTTGAGCAAGTATCTTAACATTTGCAATGAAGTAAGAAAGTATGTTAGTCTTTGTTATCACAATTTCCATATATCTCCTGTCCCCCTGTCAGGTGCCAAAAACAGAAAGAAAGAAAAGAAGGAAAAAGGAAACTGATTTGGTAAGTTATAATCTGTTTTTTAAATTAAAAAAGTAATTTTCAGATCAGTTGTCTGAGGTATATCATtgcaggagacgctgcgtctcagtagCCAATGGACCATAGgctttaaggccggtcctagcaatcga	CTATGGTCCATTGG
ENSG00000099995.19;SF3A1;chr22-30340694-30340812-30340195-30340381-30341691-30341850	CCAATGGACCTACC	CCAGGCTCAGCTACAGGGAGGTGGCCTCAGCCCCTCTCTGAGTCCTGCCATTGCTTTGCTTTTCAG	GGTTCAGATGATGAAGAAGAAGGGCAGAAAGTGCCCCCACCCCCAGAGACACCCATGCCTCCACCTCTGCCCCCAACTCCAGACCAAGTCATTGTCCGCAAGGATTATGATCCCAAAG	GTAGGGAGGGCCTGCTTCCCAACCCTCGGGC	CCAGGCTCAGCTACAGGGAGGTGGCCTCAGCCCCTCTCTGAGTCCTGCCATTGCTTTGCTTTTCAGGGTTCAGATGATGAAGAAGAAGGGCAGAAAGTGCCCCCACCCCCAGAGACACCCATGCCTCCACCTCTGCCCCCAACTCCAGACCAAGTCATTGTCCGCAAGGATTATGATCCCAAAGGTAGGGAGGGCCTGCTTCCCAACCCTCGGGC	aagcttcgacaccgagctcgCCAGGCTCAGCTACAGGGAGGTGGCCTCAGCCCCTCTCTGAGTCCTGCCATTGCTTTGCTTTTCAGGGTTCAGATGATGAAGAAGAAGGGCAGAAAGTGCCCCCACCCCCAGAGACACCCATGCCTCCACCTCTGCCCCCAACTCCAGACCAAGTCATTGTCCGCAAGGATTATGATCCCAAAGGTAGGGAGGGCCTGCTTCCCAACCCTCGGGCtgcaggagacgctgcgtctcagtagCCAATGGACCTACCgctttaaggccggtcctagcaatcga	GGTAGGTCCATTGG
ENSG00000160584.17;SIK3;chr11-116870330-116870401-116867687-116868089-116873480-116873636	CCAATGGACGACTA	GAAAGTCCTGCCCCAAGCCCAGTTACTAGAGTAAGAGGCATGACAGAATAAGCTGCCACCTTGAGCTTTTCCTTCCTGTCTCTCTTCAG	GCAGTGCCAGCAGTTACCCCTGTGGACGAGGAGAGCTCAGACGGGGAGCCAGACCAGGAAGCTGTGCAGAG	GTAATGTGACATCTGGCAGTGCTTGCAGAAGCCCCTGGGCAGGCTCCCCTGCAA	GAAAGTCCTGCCCCAAGCCCAGTTACTAGAGTAAGAGGCATGACAGAATAAGCTGCCACCTTGAGCTTTTCCTTCCTGTCTCTCTTCAGGCAGTGCCAGCAGTTACCCCTGTGGACGAGGAGAGCTCAGACGGGGAGCCAGACCAGGAAGCTGTGCAGAGGTAATGTGACATCTGGCAGTGCTTGCAGAAGCCCCTGGGCAGGCTCCCCTGCAA	aagcttcgacaccgagctcgGAAAGTCCTGCCCCAAGCCCAGTTACTAGAGTAAGAGGCATGACAGAATAAGCTGCCACCTTGAGCTTTTCCTTCCTGTCTCTCTTCAGGCAGTGCCAGCAGTTACCCCTGTGGACGAGGAGAGCTCAGACGGGGAGCCAGACCAGGAAGCTGTGCAGAGGTAATGTGACATCTGGCAGTGCTTGCAGAAGCCCCTGGGCAGGCTCCCCTGCAAtgcaggagacgctgcgtctcagtagCCAATGGACGACTAgctttaaggccggtcctagcaatcga	TAGTCGTCCATTGG
ENSG00000023902.14;PLEKHO1;chr1-150156910-150157015-150153482-150156206-150158818-150159630	CCAATGGACGTCTC	CTTATTTCTTCATTGTCAAGGTGAGGCACCACCTCTAAAACCCTGGCTGAAACAGGAATCTTCCCCTCACAG	GCACCCAACCTGATCTTCCTGGCAGTGAGTCCAGAAGAGAAGGAATCGTGGATCAATGCCCTCAACTCTGCCATCACCCGAGCCAAGAACCGTATCTTGGATGAG	GTCAGGGGGCTCACTGTGGGGAGAGGGAGGAACGCTG	CTTATTTCTTCATTGTCAAGGTGAGGCACCACCTCTAAAACCCTGGCTGAAACAGGAATCTTCCCCTCACAGGCACCCAACCTGATCTTCCTGGCAGTGAGTCCAGAAGAGAAGGAATCGTGGATCAATGCCCTCAACTCTGCCATCACCCGAGCCAAGAACCGTATCTTGGATGAGGTCAGGGGGCTCACTGTGGGGAGAGGGAGGAACGCTG	aagcttcgacaccgagctcgCTTATTTCTTCATTGTCAAGGTGAGGCACCACCTCTAAAACCCTGGCTGAAACAGGAATCTTCCCCTCACAGGCACCCAACCTGATCTTCCTGGCAGTGAGTCCAGAAGAGAAGGAATCGTGGATCAATGCCCTCAACTCTGCCATCACCCGAGCCAAGAACCGTATCTTGGATGAGGTCAGGGGGCTCACTGTGGGGAGAGGGAGGAACGCTGtgcaggagacgctgcgtctcagtagCCAATGGACGTCTCgctttaaggccggtcctagcaatcga	GAGACGTCCATTGG
ENSG00000135624.16;CCT7;chr2-73243045-73243129-73239642-73239796-73243996-73244049	CCAATGGACTCAAG	TGAACATCAGAAAACGTGTATTTCCTGTCATCATCTTCCAGGTGGGTGATGGCACCACCTCAGTGACCTTGCTGGCTGCAGAG	TTTCTGAAGCAGGTGAAACCCTATGTGGAGGAAGGTTTACACCCCCAGATCATCATTCGAGCTTTCCGCACAGCCACCCAGCTG	GTATGGCAGTACTGATTAACCTTCTCTTGGGCCTGGACACCTTCACAT	TGAACATCAGAAAACGTGTATTTCCTGTCATCATCTTCCAGGTGGGTGATGGCACCACCTCAGTGACCTTGCTGGCTGCAGAGTTTCTGAAGCAGGTGAAACCCTATGTGGAGGAAGGTTTACACCCCCAGATCATCATTCGAGCTTTCCGCACAGCCACCCAGCTGGTATGGCAGTACTGATTAACCTTCTCTTGGGCCTGGACACCTTCACAT	aagcttcgacaccgagctcgTGAACATCAGAAAACGTGTATTTCCTGTCATCATCTTCCAGGTGGGTGATGGCACCACCTCAGTGACCTTGCTGGCTGCAGAGTTTCTGAAGCAGGTGAAACCCTATGTGGAGGAAGGTTTACACCCCCAGATCATCATTCGAGCTTTCCGCACAGCCACCCAGCTGGTATGGCAGTACTGATTAACCTTCTCTTGGGCCTGGACACCTTCACATtgcaggagacgctgcgtctcagtagCCAATGGACTCAAGgctttaaggccggtcctagcaatcga	CTTGAGTCCATTGG
ENSG00000167302.11;TEPSIN;chr17-81236707-81236801-81233980-81234048-81238985-81239041	CCAATGGACTGCAA	CCTTGGGGTGCCCCCGGGCCCTGCCCTGGGTGTCCCGTGTCCGGCCTGCCCAGCACTGCTGACCGCCCCACTCCCCAG	GTGCTGAAGATCCTGCTCTATCTGTGCAGCCACGGCTCCTCCTTCTTCCTGCTCATCCTCAAACGCAACTCTGCCTTCATCCAGGAAGCTGCAG	GTACAGGGGCCGCGCACGCGCTCAGGAAGAGCCAGGGCTTTGG	CCTTGGGGTGCCCCCGGGCCCTGCCCTGGGTGTCCCGTGTCCGGCCTGCCCAGCACTGCTGACCGCCCCACTCCCCAGGTGCTGAAGATCCTGCTCTATCTGTGCAGCCACGGCTCCTCCTTCTTCCTGCTCATCCTCAAACGCAACTCTGCCTTCATCCAGGAAGCTGCAGGTACAGGGGCCGCGCACGCGCTCAGGAAGAGCCAGGGCTTTGG	aagcttcgacaccgagctcgCCTTGGGGTGCCCCCGGGCCCTGCCCTGGGTGTCCCGTGTCCGGCCTGCCCAGCACTGCTGACCGCCCCACTCCCCAGGTGCTGAAGATCCTGCTCTATCTGTGCAGCCACGGCTCCTCCTTCTTCCTGCTCATCCTCAAACGCAACTCTGCCTTCATCCAGGAAGCTGCAGGTACAGGGGCCGCGCACGCGCTCAGGAAGAGCCAGGGCTTTGGtgcaggagacgctgcgtctcagtagCCAATGGACTGCAAgctttaaggccggtcctagcaatcga	TTGCAGTCCATTGG
ENSG00000168890.14;TMEM150A;chr2-85601434-85601482-85601020-85601107-85601883-85602064	CCAATGGACTTGAG	GAGGCTGAATGGGGCCAGAAATCAAGGTTGAAGAGAAGGGTCATGGGGTGGGTTGAGTGGGGCTCGGGAAGGCTGCCAGGGTGACAGTTCTGTTCCCACAG	GTATGCCATGGCTGTGATGAACCACCATGTATGCCCTGTGGAGAACTG	GTATGAAGGACTCTGCAGACAACCTTGCTCTAAAGCTTCCTTCATCTCTGTCCCCTCTTGGGCCTG	GAGGCTGAATGGGGCCAGAAATCAAGGTTGAAGAGAAGGGTCATGGGGTGGGTTGAGTGGGGCTCGGGAAGGCTGCCAGGGTGACAGTTCTGTTCCCACAGGTATGCCATGGCTGTGATGAACCACCATGTATGCCCTGTGGAGAACTGGTATGAAGGACTCTGCAGACAACCTTGCTCTAAAGCTTCCTTCATCTCTGTCCCCTCTTGGGCCTG	aagcttcgacaccgagctcgGAGGCTGAATGGGGCCAGAAATCAAGGTTGAAGAGAAGGGTCATGGGGTGGGTTGAGTGGGGCTCGGGAAGGCTGCCAGGGTGACAGTTCTGTTCCCACAGGTATGCCATGGCTGTGATGAACCACCATGTATGCCCTGTGGAGAACTGGTATGAAGGACTCTGCAGACAACCTTGCTCTAAAGCTTCCTTCATCTCTGTCCCCTCTTGGGCCTGtgcaggagacgctgcgtctcagtagCCAATGGACTTGAGgctttaaggccggtcctagcaatcga	CTCAAGTCCATTGG
ENSG00000143537.14;ADAM15;chr1-155052670-155052777-155051285-155051465-155053416-155053493	CCAATGGAGACACT	AGGGCACCTGTCACCCCCAGCCCTGCTGTCGATTCCCTCAGTACTGTCTTGGGGTGTCCTGGGACCTGCAG	GTGGCACTGAGGAGCAGCAGGCAGAGTCAGAGAAGGCCCCGAGGGAGCCCTTGGAGCCCCAGGTCCTTCAGGACGATCTCCCAATTAGCCTCAAAAAGGTGCTTCAG	GTGAGCTCTCACTCCCCTCTAATAAATAAACGAATC	AGGGCACCTGTCACCCCCAGCCCTGCTGTCGATTCCCTCAGTACTGTCTTGGGGTGTCCTGGGACCTGCAGGTGGCACTGAGGAGCAGCAGGCAGAGTCAGAGAAGGCCCCGAGGGAGCCCTTGGAGCCCCAGGTCCTTCAGGACGATCTCCCAATTAGCCTCAAAAAGGTGCTTCAGGTGAGCTCTCACTCCCCTCTAATAAATAAACGAATC	aagcttcgacaccgagctcgAGGGCACCTGTCACCCCCAGCCCTGCTGTCGATTCCCTCAGTACTGTCTTGGGGTGTCCTGGGACCTGCAGGTGGCACTGAGGAGCAGCAGGCAGAGTCAGAGAAGGCCCCGAGGGAGCCCTTGGAGCCCCAGGTCCTTCAGGACGATCTCCCAATTAGCCTCAAAAAGGTGCTTCAGGTGAGCTCTCACTCCCCTCTAATAAATAAACGAATCtgcaggagacgctgcgtctcagtagCCAATGGAGACACTgctttaaggccggtcctagcaatcga	AGTGTCTCCATTGG
ENSG00000011275.19;RNF216;chr7-5739275-5739352-5730714-5730817-5752845-5752979	CCAATGGAGAGGTG	ATTATACTTTTTGCCATCTGTCTTGTATTGCCATTTGAAACCATTCTAGTGAATGAAATATAAATTATGTTCTTATTTGTTTCTAG	GAAGCAAGATTTCCAGATGTAGCAAATGGGTTTATTGAGGAAATAATTCATTTTAAGAATTATTATGATCTGAATGT	GTAAGTATACTACCATGCTTTTTTTGTGGTGGTGGTGGTGGTGGTAAAATA	ATTATACTTTTTGCCATCTGTCTTGTATTGCCATTTGAAACCATTCTAGTGAATGAAATATAAATTATGTTCTTATTTGTTTCTAGGAAGCAAGATTTCCAGATGTAGCAAATGGGTTTATTGAGGAAATAATTCATTTTAAGAATTATTATGATCTGAATGTGTAAGTATACTACCATGCTTTTTTTGTGGTGGTGGTGGTGGTGGTAAAATA	aagcttcgacaccgagctcgATTATACTTTTTGCCATCTGTCTTGTATTGCCATTTGAAACCATTCTAGTGAATGAAATATAAATTATGTTCTTATTTGTTTCTAGGAAGCAAGATTTCCAGATGTAGCAAATGGGTTTATTGAGGAAATAATTCATTTTAAGAATTATTATGATCTGAATGTGTAAGTATACTACCATGCTTTTTTTGTGGTGGTGGTGGTGGTGGTAAAATAtgcaggagacgctgcgtctcagtagCCAATGGAGAGGTGgctttaaggccggtcctagcaatcga	CACCTCTCCATTGG
ENSG00000154222.15;CC2D1B;chr1-52353602-52353647-52352537-52353223-52354607-52354698	CCAATGGAGCGAAG	GACATCTTAGCTCCTCTCACTTCTTTCCTGGGAATGTAGGGACCTGCCTGCTCCCCATCTCTGTCCCCTTAGTTACCATTTCCCTCTCTGTGGTCCTCACAG	GTCCTGGATGGAAGGAAGCCCACCGGGGGGAAGCTGGAGGTGAAG	GTGAGGCTGCGGGAGCCTCTGAGTGGCCAGGATGTGCAGATGGTCACTGAGAACTGGCTGGTTCTGG	GACATCTTAGCTCCTCTCACTTCTTTCCTGGGAATGTAGGGACCTGCCTGCTCCCCATCTCTGTCCCCTTAGTTACCATTTCCCTCTCTGTGGTCCTCACAGGTCCTGGATGGAAGGAAGCCCACCGGGGGGAAGCTGGAGGTGAAGGTGAGGCTGCGGGAGCCTCTGAGTGGCCAGGATGTGCAGATGGTCACTGAGAACTGGCTGGTTCTGG	aagcttcgacaccgagctcgGACATCTTAGCTCCTCTCACTTCTTTCCTGGGAATGTAGGGACCTGCCTGCTCCCCATCTCTGTCCCCTTAGTTACCATTTCCCTCTCTGTGGTCCTCACAGGTCCTGGATGGAAGGAAGCCCACCGGGGGGAAGCTGGAGGTGAAGGTGAGGCTGCGGGAGCCTCTGAGTGGCCAGGATGTGCAGATGGTCACTGAGAACTGGCTGGTTCTGGtgcaggagacgctgcgtctcagtagCCAATGGAGCGAAGgctttaaggccggtcctagcaatcga	CTTCGCTCCATTGG
ENSG00000154222.15;CC2D1B;chr1-52361512-52361616-52360973-52361132-52362601-52362746	CCAATGGAGGAAAT	TACCAAGCCCCTCCTTTACTCATCCCTGAACTTATCTGAGTTGTGCTGACTTGTTGTGACCTTTTTCCCCCAG	CCCCCCTGCCCATGGCCCACATCGAGAAGTTGGCGGCAGACTGTATGCGGGATGTGGAGGAGGAGGAGGAGGAGGAAGGGCTGGAGGAAGATGCAGAGCTGCTG	GTGTGTCTGCCAGGCTGGTATCCCAGGGCTCTGAGGCA	TACCAAGCCCCTCCTTTACTCATCCCTGAACTTATCTGAGTTGTGCTGACTTGTTGTGACCTTTTTCCCCCAGCCCCCCTGCCCATGGCCCACATCGAGAAGTTGGCGGCAGACTGTATGCGGGATGTGGAGGAGGAGGAGGAGGAGGAAGGGCTGGAGGAAGATGCAGAGCTGCTGGTGTGTCTGCCAGGCTGGTATCCCAGGGCTCTGAGGCA	aagcttcgacaccgagctcgTACCAAGCCCCTCCTTTACTCATCCCTGAACTTATCTGAGTTGTGCTGACTTGTTGTGACCTTTTTCCCCCAGCCCCCCTGCCCATGGCCCACATCGAGAAGTTGGCGGCAGACTGTATGCGGGATGTGGAGGAGGAGGAGGAGGAGGAAGGGCTGGAGGAAGATGCAGAGCTGCTGGTGTGTCTGCCAGGCTGGTATCCCAGGGCTCTGAGGCAtgcaggagacgctgcgtctcagtagCCAATGGAGGAAATgctttaaggccggtcctagcaatcga	ATTTCCTCCATTGG
ENSG00000136717.15;BIN1;chr2-127068923-127069031-127063932-127064018-127069994-127070090	CCAATGGAGGGACA	AGGATCCACTGGACCTGGAGTCTCAGCAGGGGTGCCAGGCCCCGCTTAGTGCCCTCCTCTGTCTGCCCCAG	TCACGCATTGCCAAGCGGGGGCGCAAGCTGGTGGACTACGACAGTGCCCGGCACCACTACGAGTCCCTTCAAACTGCCAAAAAGAAGGATGAAGCCAAAATTGCCAAG	GTAAGGGCTGGAGGCGGGTCGGGGCAGCGTCTGCAG	AGGATCCACTGGACCTGGAGTCTCAGCAGGGGTGCCAGGCCCCGCTTAGTGCCCTCCTCTGTCTGCCCCAGTCACGCATTGCCAAGCGGGGGCGCAAGCTGGTGGACTACGACAGTGCCCGGCACCACTACGAGTCCCTTCAAACTGCCAAAAAGAAGGATGAAGCCAAAATTGCCAAGGTAAGGGCTGGAGGCGGGTCGGGGCAGCGTCTGCAG	aagcttcgacaccgagctcgAGGATCCACTGGACCTGGAGTCTCAGCAGGGGTGCCAGGCCCCGCTTAGTGCCCTCCTCTGTCTGCCCCAGTCACGCATTGCCAAGCGGGGGCGCAAGCTGGTGGACTACGACAGTGCCCGGCACCACTACGAGTCCCTTCAAACTGCCAAAAAGAAGGATGAAGCCAAAATTGCCAAGGTAAGGGCTGGAGGCGGGTCGGGGCAGCGTCTGCAGtgcaggagacgctgcgtctcagtagCCAATGGAGGGACAgctttaaggccggtcctagcaatcga	TGTCCCTCCATTGG
ENSG00000169895.6;SYAP1;chrX-16741715-16741789-16736165-16736232-16743700-16743840	CCAATGGAGGTTAC	ACTTTCATGCTTTGAAACCATAGACTGCAGTGTAACCATCATGACCTATTTTTTTCTCTTTTCTTCTTTGCCATTAAAAACTGTATAG	AAGCAGCTGTGCCCCCATGGGTTGACACTAACGATGAAGAAACAATTCAACAACAAATTTTGGCCTTATCAGCT	GTAAGTATCTTGTGGTACCCCAGATAGAACATACTTTCTTCTGTCATGATATA	ACTTTCATGCTTTGAAACCATAGACTGCAGTGTAACCATCATGACCTATTTTTTTCTCTTTTCTTCTTTGCCATTAAAAACTGTATAGAAGCAGCTGTGCCCCCATGGGTTGACACTAACGATGAAGAAACAATTCAACAACAAATTTTGGCCTTATCAGCTGTAAGTATCTTGTGGTACCCCAGATAGAACATACTTTCTTCTGTCATGATATA	aagcttcgacaccgagctcgACTTTCATGCTTTGAAACCATAGACTGCAGTGTAACCATCATGACCTATTTTTTTCTCTTTTCTTCTTTGCCATTAAAAACTGTATAGAAGCAGCTGTGCCCCCATGGGTTGACACTAACGATGAAGAAACAATTCAACAACAAATTTTGGCCTTATCAGCTGTAAGTATCTTGTGGTACCCCAGATAGAACATACTTTCTTCTGTCATGATATAtgcaggagacgctgcgtctcagtagCCAATGGAGGTTACgctttaaggccggtcctagcaatcga	GTAACCTCCATTGG
ENSG00000049089.15;COL9A2;chr1-40314351-40314387-40314204-40314267-40315589-40315660	CCAATGGAGTCATG	AGAGGAGAGTGAGGAGAGCCTTTGGGAGCGGCCTGCCAGGGCCTGTGTGTGCCCACTTGGGGTAGTGTGAGCCGTAGTGTGCTGTCTCACCAACTTGTATCTTGCAG	GGTGACAATGGGCCCCCTGGAAAAGCTGGCCCTCCG	GTGAGTGCTTTATCCTCTTTGGCCTTTGACCCTTCCTGCTCTTGCCCTCCTCTGGCTCATGTTTGTTCCATC	AGAGGAGAGTGAGGAGAGCCTTTGGGAGCGGCCTGCCAGGGCCTGTGTGTGCCCACTTGGGGTAGTGTGAGCCGTAGTGTGCTGTCTCACCAACTTGTATCTTGCAGGGTGACAATGGGCCCCCTGGAAAAGCTGGCCCTCCGGTGAGTGCTTTATCCTCTTTGGCCTTTGACCCTTCCTGCTCTTGCCCTCCTCTGGCTCATGTTTGTTCCATC	aagcttcgacaccgagctcgAGAGGAGAGTGAGGAGAGCCTTTGGGAGCGGCCTGCCAGGGCCTGTGTGTGCCCACTTGGGGTAGTGTGAGCCGTAGTGTGCTGTCTCACCAACTTGTATCTTGCAGGGTGACAATGGGCCCCCTGGAAAAGCTGGCCCTCCGGTGAGTGCTTTATCCTCTTTGGCCTTTGACCCTTCCTGCTCTTGCCCTCCTCTGGCTCATGTTTGTTCCATCtgcaggagacgctgcgtctcagtagCCAATGGAGTCATGgctttaaggccggtcctagcaatcga	CATGACTCCATTGG
ENSG00000138398.17;PPIG;chr2-169606038-169606146-169604186-169604261-169607103-169607148	CCAATGGAGTTAGC	TTACATTTATTTTGCTTTCATACTACTTTGATTTCCTTTCTATTAAATGTCCTATTTTTTTATCTCTATAG	GTGAAAAGGGGACCGGGAAATCAACTCAGAAACCATTACATTATAAGAGTTGTCTCTTTCACAGAGTTGTCAAGGATTTTATGGTTCAAGGTGGTGACTTCAGTGAAG	GTGAGACTTGGAAAAATCATGTATTATTTTCTGTTA	TTACATTTATTTTGCTTTCATACTACTTTGATTTCCTTTCTATTAAATGTCCTATTTTTTTATCTCTATAGGTGAAAAGGGGACCGGGAAATCAACTCAGAAACCATTACATTATAAGAGTTGTCTCTTTCACAGAGTTGTCAAGGATTTTATGGTTCAAGGTGGTGACTTCAGTGAAGGTGAGACTTGGAAAAATCATGTATTATTTTCTGTTA	aagcttcgacaccgagctcgTTACATTTATTTTGCTTTCATACTACTTTGATTTCCTTTCTATTAAATGTCCTATTTTTTTATCTCTATAGGTGAAAAGGGGACCGGGAAATCAACTCAGAAACCATTACATTATAAGAGTTGTCTCTTTCACAGAGTTGTCAAGGATTTTATGGTTCAAGGTGGTGACTTCAGTGAAGGTGAGACTTGGAAAAATCATGTATTATTTTCTGTTAtgcaggagacgctgcgtctcagtagCCAATGGAGTTAGCgctttaaggccggtcctagcaatcga	GCTAACTCCATTGG
ENSG00000175984.15;DENND2C;chr1-114595831-114595873-114594472-114594578-114599273-114599451	CCAATGGATAAGGA	AATGGGCTGAAACTTTGAGTAAATTTTGTTTAAAACTATTCTCATTGCCTGTATTTGTCTGTGAATGTCTCTGGTTGAACTTGCCTGGCTCCTTTATTTCATAG	GTGCTGATAGTTGATCTCTGTGCAGACAAGTTCTTACAGGAG	GTGAGTGCCAAAGGAGGTAATTACTTATGTTTTAGGATAAATGTCTACTGTAGATAATTGGACAGACAA	AATGGGCTGAAACTTTGAGTAAATTTTGTTTAAAACTATTCTCATTGCCTGTATTTGTCTGTGAATGTCTCTGGTTGAACTTGCCTGGCTCCTTTATTTCATAGGTGCTGATAGTTGATCTCTGTGCAGACAAGTTCTTACAGGAGGTGAGTGCCAAAGGAGGTAATTACTTATGTTTTAGGATAAATGTCTACTGTAGATAATTGGACAGACAA	aagcttcgacaccgagctcgAATGGGCTGAAACTTTGAGTAAATTTTGTTTAAAACTATTCTCATTGCCTGTATTTGTCTGTGAATGTCTCTGGTTGAACTTGCCTGGCTCCTTTATTTCATAGGTGCTGATAGTTGATCTCTGTGCAGACAAGTTCTTACAGGAGGTGAGTGCCAAAGGAGGTAATTACTTATGTTTTAGGATAAATGTCTACTGTAGATAATTGGACAGACAAtgcaggagacgctgcgtctcagtagCCAATGGATAAGGAgctttaaggccggtcctagcaatcga	TCCTTATCCATTGG
ENSG00000226097.6;AC099342.1;chr7-20313635-20313743-20311034-20311154-20314239-20314483	CCAATGGATATCTC	GTTTCCCCTACTCTGAAAAACTGAAAACTACCTTGCTGTGAAATCATTACATTTTTATTTTGTTGCCTCAG	TTTCCCATAGTCCTTATGGTGCCTGACTGTCGTTATCAACTTCTGACTCATTCTAACACACTGCTTTACCTTGGCTGTAAGCTGGGAACCCTGCTATCAGAAATTCAT	GTAAGTTTATAGAAAAAGACTCTAAGTAAAGGGTAT	GTTTCCCCTACTCTGAAAAACTGAAAACTACCTTGCTGTGAAATCATTACATTTTTATTTTGTTGCCTCAGTTTCCCATAGTCCTTATGGTGCCTGACTGTCGTTATCAACTTCTGACTCATTCTAACACACTGCTTTACCTTGGCTGTAAGCTGGGAACCCTGCTATCAGAAATTCATGTAAGTTTATAGAAAAAGACTCTAAGTAAAGGGTAT	aagcttcgacaccgagctcgGTTTCCCCTACTCTGAAAAACTGAAAACTACCTTGCTGTGAAATCATTACATTTTTATTTTGTTGCCTCAGTTTCCCATAGTCCTTATGGTGCCTGACTGTCGTTATCAACTTCTGACTCATTCTAACACACTGCTTTACCTTGGCTGTAAGCTGGGAACCCTGCTATCAGAAATTCATGTAAGTTTATAGAAAAAGACTCTAAGTAAAGGGTATtgcaggagacgctgcgtctcagtagCCAATGGATATCTCgctttaaggccggtcctagcaatcga	GAGATATCCATTGG
ENSG00000161513.12;FDXR;chr17-74864823-74864931-74864147-74864347-74865718-74865820	CCAATGGATCCCGT	ACATGACCAAATGGAGAGTCCCCTTTCCTCGGTCAGTGTCTGATGACTCCAAGGCCCTCCTTTTGTGCCAG	AGAACGGACATCACGAAGGCAGCCCTGGGTGTACTGAGGCAGAGTCGAGTGAAGACAGTGTGGCTAGTGGGCCGGCGTGGACCCCTGCAAGTGGCCTTCACCATTAAG	GTGCTGGGGCCAGAGTGGGAGGAGCCAGGGTTCCAG	ACATGACCAAATGGAGAGTCCCCTTTCCTCGGTCAGTGTCTGATGACTCCAAGGCCCTCCTTTTGTGCCAGAGAACGGACATCACGAAGGCAGCCCTGGGTGTACTGAGGCAGAGTCGAGTGAAGACAGTGTGGCTAGTGGGCCGGCGTGGACCCCTGCAAGTGGCCTTCACCATTAAGGTGCTGGGGCCAGAGTGGGAGGAGCCAGGGTTCCAG	aagcttcgacaccgagctcgACATGACCAAATGGAGAGTCCCCTTTCCTCGGTCAGTGTCTGATGACTCCAAGGCCCTCCTTTTGTGCCAGAGAACGGACATCACGAAGGCAGCCCTGGGTGTACTGAGGCAGAGTCGAGTGAAGACAGTGTGGCTAGTGGGCCGGCGTGGACCCCTGCAAGTGGCCTTCACCATTAAGGTGCTGGGGCCAGAGTGGGAGGAGCCAGGGTTCCAGtgcaggagacgctgcgtctcagtagCCAATGGATCCCGTgctttaaggccggtcctagcaatcga	ACGGGATCCATTGG
ENSG00000135040.16;NAA35;chr9-86003584-86003644-85996398-85996577-86007357-86007464	CCAATGGATCGTTT	TCCAGAAGGTCTAGTAAAAATTACAGTCTGATGAAGTGTTTTTAGCTTTTATTTAATCTATTAATGACATTGCTTTTTCTTTATATATCTGTTAG	GATTTTTTCTGTGAATTTAGTGAACAGTCACCATGTGTTCTTTCAAGATCTCTGTTACAA	GTAAGTTCCACTTAGTATCAAAATACTTATTTAAACATTATATGTGTATTGACATTGTTT	TCCAGAAGGTCTAGTAAAAATTACAGTCTGATGAAGTGTTTTTAGCTTTTATTTAATCTATTAATGACATTGCTTTTTCTTTATATATCTGTTAGGATTTTTTCTGTGAATTTAGTGAACAGTCACCATGTGTTCTTTCAAGATCTCTGTTACAAGTAAGTTCCACTTAGTATCAAAATACTTATTTAAACATTATATGTGTATTGACATTGTTT	aagcttcgacaccgagctcgTCCAGAAGGTCTAGTAAAAATTACAGTCTGATGAAGTGTTTTTAGCTTTTATTTAATCTATTAATGACATTGCTTTTTCTTTATATATCTGTTAGGATTTTTTCTGTGAATTTAGTGAACAGTCACCATGTGTTCTTTCAAGATCTCTGTTACAAGTAAGTTCCACTTAGTATCAAAATACTTATTTAAACATTATATGTGTATTGACATTGTTTtgcaggagacgctgcgtctcagtagCCAATGGATCGTTTgctttaaggccggtcctagcaatcga	AAACGATCCATTGG
ENSG00000135040.16;NAA35;chr9-86020888-86020969-86018698-86018821-86021900-86025462	CCAATGGATGACAC	GGGTTGACAGCAGGTCTCAAAAAAGAAAAAGAGAAATTTTGACTATGAAGTTAATGTTTCAGTAGTTTTATGTTCATGTTTCAG	GTTAATAGAATTTTAAAGGTTGCCAAACCCAACTTTGTGGTTATGAAGTTATTGGCAGGAGGACACAAAAAGGAATCTAAA	GTGAGTACATTGTGGGAAAAATAAGTGGTCTTAGATTATTGTGAAGTTT	GGGTTGACAGCAGGTCTCAAAAAAGAAAAAGAGAAATTTTGACTATGAAGTTAATGTTTCAGTAGTTTTATGTTCATGTTTCAGGTTAATAGAATTTTAAAGGTTGCCAAACCCAACTTTGTGGTTATGAAGTTATTGGCAGGAGGACACAAAAAGGAATCTAAAGTGAGTACATTGTGGGAAAAATAAGTGGTCTTAGATTATTGTGAAGTTT	aagcttcgacaccgagctcgGGGTTGACAGCAGGTCTCAAAAAAGAAAAAGAGAAATTTTGACTATGAAGTTAATGTTTCAGTAGTTTTATGTTCATGTTTCAGGTTAATAGAATTTTAAAGGTTGCCAAACCCAACTTTGTGGTTATGAAGTTATTGGCAGGAGGACACAAAAAGGAATCTAAAGTGAGTACATTGTGGGAAAAATAAGTGGTCTTAGATTATTGTGAAGTTTtgcaggagacgctgcgtctcagtagCCAATGGATGACACgctttaaggccggtcctagcaatcga	GTGTCATCCATTGG
ENSG00000168538.16;TRAPPC11;chr4-183675163-183675237-183674712-183674812-183677457-183677475	CCAATGGATGCGTA	ATTCTTTTATGTCTCCTCATAATAAACATTATAATTTTCACATTTTAAATAGAATATGTATAATAGTAATTTTTTTGTCTCTTTTTAG	CTTTTATTTGTTAGGCATCAGTTCAAAATAGCTTTCTTCAGTGAGTTGAAACAAGATACACAAAATGCGCTGAA	GTAAGTTAAGCTTTCAAACTAAATGTTTCCTATTTTTATATTAACAATAACAT	ATTCTTTTATGTCTCCTCATAATAAACATTATAATTTTCACATTTTAAATAGAATATGTATAATAGTAATTTTTTTGTCTCTTTTTAGCTTTTATTTGTTAGGCATCAGTTCAAAATAGCTTTCTTCAGTGAGTTGAAACAAGATACACAAAATGCGCTGAAGTAAGTTAAGCTTTCAAACTAAATGTTTCCTATTTTTATATTAACAATAACAT	aagcttcgacaccgagctcgATTCTTTTATGTCTCCTCATAATAAACATTATAATTTTCACATTTTAAATAGAATATGTATAATAGTAATTTTTTTGTCTCTTTTTAGCTTTTATTTGTTAGGCATCAGTTCAAAATAGCTTTCTTCAGTGAGTTGAAACAAGATACACAAAATGCGCTGAAGTAAGTTAAGCTTTCAAACTAAATGTTTCCTATTTTTATATTAACAATAACATtgcaggagacgctgcgtctcagtagCCAATGGATGCGTAgctttaaggccggtcctagcaatcga	TACGCATCCATTGG
ENSG00000253372.5;RP11-44N11.1;chr8-122811929-122812003-122809041-122809221-122815423-122815774	CCAATGGATGTAGC	CTTTGTGTATCAGTGCTCTTCATGCATTCATTCAATAAATCACCAACTATCTATTGATCACCTGTTTTGTACCTGGTTCTCTTCTCAG	GCTCTTGGGTTCAAAACAGAAAGAGATTCCTTCTCTCATGGAACTTACATTTTTGGACTGAGGAGAGACAGACA	GTAAGCAATAATCATGATAAGTAAGGAAATCATAGACTATGCTAGAAAGCGGT	CTTTGTGTATCAGTGCTCTTCATGCATTCATTCAATAAATCACCAACTATCTATTGATCACCTGTTTTGTACCTGGTTCTCTTCTCAGGCTCTTGGGTTCAAAACAGAAAGAGATTCCTTCTCTCATGGAACTTACATTTTTGGACTGAGGAGAGACAGACAGTAAGCAATAATCATGATAAGTAAGGAAATCATAGACTATGCTAGAAAGCGGT	aagcttcgacaccgagctcgCTTTGTGTATCAGTGCTCTTCATGCATTCATTCAATAAATCACCAACTATCTATTGATCACCTGTTTTGTACCTGGTTCTCTTCTCAGGCTCTTGGGTTCAAAACAGAAAGAGATTCCTTCTCTCATGGAACTTACATTTTTGGACTGAGGAGAGACAGACAGTAAGCAATAATCATGATAAGTAAGGAAATCATAGACTATGCTAGAAAGCGGTtgcaggagacgctgcgtctcagtagCCAATGGATGTAGCgctttaaggccggtcctagcaatcga	GCTACATCCATTGG
ENSG00000086475.15;SEPHS1;chr10-13328350-13328450-13318079-13319356-13333816-13333971	CCAATGGATTCACT	TTTCTCAGTTGCTAGAAGTAAAGATTAATCACATTTTCCTCTCTTTCTCTCCCTCACCTACATTTCTATTATCAG	CCTGAGAAATGGAATAAGATTAAACTAGTGGTCACCCAAGAAGATGTAGAGCTGGCCTACCAGGAGGCGATGATGAACATGGCGAGGCTCAACAGGACAG	GTATGACAGGTGGGAAGGGCGCTTCGGTCCCAGGGGTCCA	TTTCTCAGTTGCTAGAAGTAAAGATTAATCACATTTTCCTCTCTTTCTCTCCCTCACCTACATTTCTATTATCAGCCTGAGAAATGGAATAAGATTAAACTAGTGGTCACCCAAGAAGATGTAGAGCTGGCCTACCAGGAGGCGATGATGAACATGGCGAGGCTCAACAGGACAGGTATGACAGGTGGGAAGGGCGCTTCGGTCCCAGGGGTCCA	aagcttcgacaccgagctcgTTTCTCAGTTGCTAGAAGTAAAGATTAATCACATTTTCCTCTCTTTCTCTCCCTCACCTACATTTCTATTATCAGCCTGAGAAATGGAATAAGATTAAACTAGTGGTCACCCAAGAAGATGTAGAGCTGGCCTACCAGGAGGCGATGATGAACATGGCGAGGCTCAACAGGACAGGTATGACAGGTGGGAAGGGCGCTTCGGTCCCAGGGGTCCAtgcaggagacgctgcgtctcagtagCCAATGGATTCACTgctttaaggccggtcctagcaatcga	AGTGAATCCATTGG
ENSG00000086475.15;SEPHS1;chr10-13329697-13329788-13328350-13328450-13333816-13333971	CCAATGGATTGAGC	ATTCCTTCTCTTGTGTTAATAACAATGAGCTCATCTCCTTGGTTAGTTTGACTAGAACATGCCCTTTTCTTTTCTTCAG	GCCAGACAATGCAGTGCCAGGGGACGTGCTGGTGCTGACAAAACCCCTGGGGACACAGGTGGCAGTGGCTGTGCACCAGTGGCTGGATATC	GTGAGTAAACCACTGCTGTGATGGGAGGGAGGGGAATGGTACGT	ATTCCTTCTCTTGTGTTAATAACAATGAGCTCATCTCCTTGGTTAGTTTGACTAGAACATGCCCTTTTCTTTTCTTCAGGCCAGACAATGCAGTGCCAGGGGACGTGCTGGTGCTGACAAAACCCCTGGGGACACAGGTGGCAGTGGCTGTGCACCAGTGGCTGGATATCGTGAGTAAACCACTGCTGTGATGGGAGGGAGGGGAATGGTACGT	aagcttcgacaccgagctcgATTCCTTCTCTTGTGTTAATAACAATGAGCTCATCTCCTTGGTTAGTTTGACTAGAACATGCCCTTTTCTTTTCTTCAGGCCAGACAATGCAGTGCCAGGGGACGTGCTGGTGCTGACAAAACCCCTGGGGACACAGGTGGCAGTGGCTGTGCACCAGTGGCTGGATATCGTGAGTAAACCACTGCTGTGATGGGAGGGAGGGGAATGGTACGTtgcaggagacgctgcgtctcagtagCCAATGGATTGAGCgctttaaggccggtcctagcaatcga	GCTCAATCCATTGG
ENSG00000086475.15;SEPHS1;chr10-13336242-13336350-13333816-13333971-13338704-13338808	CCAATGGATTTGTC	CCATGGCTCACTCAGTTTCTGCAGATGGAAAGTCCCCGGTCGTCCTTTCTCATGTTTCCCTCTCTTCCCAG	GGCAGGATAGCGTGTGCCAATGTCCTCAGTGACCTCTATGCAATGGGGGTCACGGAATGTGACAATATGCTGATGCTCCTTGGAGTCAGTAATAAAATGACCGACAGG	GTAAGTAGGAGCTACCCGGCTGCTGCCTGGTCCGTG	CCATGGCTCACTCAGTTTCTGCAGATGGAAAGTCCCCGGTCGTCCTTTCTCATGTTTCCCTCTCTTCCCAGGGCAGGATAGCGTGTGCCAATGTCCTCAGTGACCTCTATGCAATGGGGGTCACGGAATGTGACAATATGCTGATGCTCCTTGGAGTCAGTAATAAAATGACCGACAGGGTAAGTAGGAGCTACCCGGCTGCTGCCTGGTCCGTG	aagcttcgacaccgagctcgCCATGGCTCACTCAGTTTCTGCAGATGGAAAGTCCCCGGTCGTCCTTTCTCATGTTTCCCTCTCTTCCCAGGGCAGGATAGCGTGTGCCAATGTCCTCAGTGACCTCTATGCAATGGGGGTCACGGAATGTGACAATATGCTGATGCTCCTTGGAGTCAGTAATAAAATGACCGACAGGGTAAGTAGGAGCTACCCGGCTGCTGCCTGGTCCGTGtgcaggagacgctgcgtctcagtagCCAATGGATTTGTCgctttaaggccggtcctagcaatcga	GACAAATCCATTGG
ENSG00000049656.14;CLPTM1L;chr5-1337903-1337982-1335056-1335174-1338859-1339005	CCAATTTGAACTGC	GGGTAAACCCAGTGTCTGGATGTGTTCATTCATTGAAAGGTAAAAGCCTTGGTGCTGACTTTGGAAAGTTGTGCTTTAATCCCAG	GATCCAGCTGGGGAAAACCGTGCATTACCTGCCCATCCTGTTCATCGACCAGCTCAGCAACCGCGTGAAGGACCTGATG	GTGAGTGACACCTCTGCCCGCTGGTTGTGCAGCTGGCGAGACACTGACCC	GGGTAAACCCAGTGTCTGGATGTGTTCATTCATTGAAAGGTAAAAGCCTTGGTGCTGACTTTGGAAAGTTGTGCTTTAATCCCAGGATCCAGCTGGGGAAAACCGTGCATTACCTGCCCATCCTGTTCATCGACCAGCTCAGCAACCGCGTGAAGGACCTGATGGTGAGTGACACCTCTGCCCGCTGGTTGTGCAGCTGGCGAGACACTGACCC	aagcttcgacaccgagctcgGGGTAAACCCAGTGTCTGGATGTGTTCATTCATTGAAAGGTAAAAGCCTTGGTGCTGACTTTGGAAAGTTGTGCTTTAATCCCAGGATCCAGCTGGGGAAAACCGTGCATTACCTGCCCATCCTGTTCATCGACCAGCTCAGCAACCGCGTGAAGGACCTGATGGTGAGTGACACCTCTGCCCGCTGGTTGTGCAGCTGGCGAGACACTGACCCtgcaggagacgctgcgtctcagtagCCAATTTGAACTGCgctttaaggccggtcctagcaatcga	GCAGTTCAAATTGG
ENSG00000077348.9;EXOSC5;chr19-41387513-41387603-41386373-41386725-41389764-41389905	CCAATTTGACACCA	GCCTGGCCAAAGGACTGGCTGAGATTTTATCTGAGGGGAAGGTCCTAGGTCCCCCACCGCCTTCTACCCCTTGTCCCTAG	GAGGCCCGGGCAGTCCTGACCTTTGCCCTGGACAGCGTGGAACGGAAGCTGCTGATGTCCAGCACCAAGGGGCTCTACTCAGACACTGAG	GTACCAGCATGGGGATGAGGGGAAAAGCCAGAACCTTCCTTCCCA	GCCTGGCCAAAGGACTGGCTGAGATTTTATCTGAGGGGAAGGTCCTAGGTCCCCCACCGCCTTCTACCCCTTGTCCCTAGGAGGCCCGGGCAGTCCTGACCTTTGCCCTGGACAGCGTGGAACGGAAGCTGCTGATGTCCAGCACCAAGGGGCTCTACTCAGACACTGAGGTACCAGCATGGGGATGAGGGGAAAAGCCAGAACCTTCCTTCCCA	aagcttcgacaccgagctcgGCCTGGCCAAAGGACTGGCTGAGATTTTATCTGAGGGGAAGGTCCTAGGTCCCCCACCGCCTTCTACCCCTTGTCCCTAGGAGGCCCGGGCAGTCCTGACCTTTGCCCTGGACAGCGTGGAACGGAAGCTGCTGATGTCCAGCACCAAGGGGCTCTACTCAGACACTGAGGTACCAGCATGGGGATGAGGGGAAAAGCCAGAACCTTCCTTCCCAtgcaggagacgctgcgtctcagtagCCAATTTGACACCAgctttaaggccggtcctagcaatcga	TGGTGTCAAATTGG
ENSG00000145495.16;MARCHF6;chr5-10402532-10402607-10402383-10402452-10403406-10403541	CCAATTTGACCTGA	AAATTGGAAATGATTTCTCCTACATTTGGGTGATACTGATGACCTTTATTTTCACTTAAG	GTCTCTTTGTTAGTGGTGGTAGAAATTGGAGTATTCCCTCTCATTTGTGGTTGGTGGCTGGATATCTGTTCCTTG	GTAAGTTGAGTATTCATTATTGTATAATAGCATAATTTAAGGGCTTCAAAAG	AAATTGGAAATGATTTCTCCTACATTTGGGTGATACTGATGACCTTTATTTTCACTTAAGGTCTCTTTGTTAGTGGTGGTAGAAATTGGAGTATTCCCTCTCATTTGTGGTTGGTGGCTGGATATCTGTTCCTTGGTAAGTTGAGTATTCATTATTGTATAATAGCATAATTTAAGGGCTTCAAAAG	aagcttcgacaccgagctcgAAATTGGAAATGATTTCTCCTACATTTGGGTGATACTGATGACCTTTATTTTCACTTAAGGTCTCTTTGTTAGTGGTGGTAGAAATTGGAGTATTCCCTCTCATTTGTGGTTGGTGGCTGGATATCTGTTCCTTGGTAAGTTGAGTATTCATTATTGTATAATAGCATAATTTAAGGGCTTCAAAAGtgcaggagacgctgcgtctcagtagCCAATTTGACCTGAgctttaaggccggtcctagcaatcga	TCAGGTCAAATTGG
ENSG00000169436.17;COL22A1;chr8-138725386-138725440-138724614-138724668-138737523-138737577	CCAATTTGACTCTT	CCTCCTGTCCCCTTCCCTTTGCCTCTTTCAAATGCCCACTGTCCCTAGGAGGCTCATCAGGACCCATCTGTAGCCCACCAAATGCTCTTTCTCTACAG	GGCCCTCCAGGACCCCCTGGTGTCCCAGGCCCCCCTGGACCGGGAGGTTCTCCG	GTAAGACTGGCTTTGATTTTCTACAGGGGCTCTTAGATGGTGGTTTCCTGGCCTGTGGGACCT	CCTCCTGTCCCCTTCCCTTTGCCTCTTTCAAATGCCCACTGTCCCTAGGAGGCTCATCAGGACCCATCTGTAGCCCACCAAATGCTCTTTCTCTACAGGGCCCTCCAGGACCCCCTGGTGTCCCAGGCCCCCCTGGACCGGGAGGTTCTCCGGTAAGACTGGCTTTGATTTTCTACAGGGGCTCTTAGATGGTGGTTTCCTGGCCTGTGGGACCT	aagcttcgacaccgagctcgCCTCCTGTCCCCTTCCCTTTGCCTCTTTCAAATGCCCACTGTCCCTAGGAGGCTCATCAGGACCCATCTGTAGCCCACCAAATGCTCTTTCTCTACAGGGCCCTCCAGGACCCCCTGGTGTCCCAGGCCCCCCTGGACCGGGAGGTTCTCCGGTAAGACTGGCTTTGATTTTCTACAGGGGCTCTTAGATGGTGGTTTCCTGGCCTGTGGGACCTtgcaggagacgctgcgtctcagtagCCAATTTGACTCTTgctttaaggccggtcctagcaatcga	AAGAGTCAAATTGG
ENSG00000038382.20;TRIO;chr5-14497846-14497874-14496878-14497017-14498088-14498251	CCAATTTGAGCACT	GGCAAGTCAGTTTCTGCAAATCTTTCAACAATAATTGTAGCCCTGGAATGAAAGGAATACACCTTAAAGTAGCTCATTTCAGTTAATGCTTGTTTGCTGTTTCCATTTCAG	CTTCTCAATCCCAACTACATTTATGACG	GTGAGTTCTGTTCTTTTTCTTCTAGTCCTAGAGATGATTCTAGACCTGTGGGGCATGTTTCAGAGCACTTGAGTGT	GGCAAGTCAGTTTCTGCAAATCTTTCAACAATAATTGTAGCCCTGGAATGAAAGGAATACACCTTAAAGTAGCTCATTTCAGTTAATGCTTGTTTGCTGTTTCCATTTCAGCTTCTCAATCCCAACTACATTTATGACGGTGAGTTCTGTTCTTTTTCTTCTAGTCCTAGAGATGATTCTAGACCTGTGGGGCATGTTTCAGAGCACTTGAGTGT	aagcttcgacaccgagctcgGGCAAGTCAGTTTCTGCAAATCTTTCAACAATAATTGTAGCCCTGGAATGAAAGGAATACACCTTAAAGTAGCTCATTTCAGTTAATGCTTGTTTGCTGTTTCCATTTCAGCTTCTCAATCCCAACTACATTTATGACGGTGAGTTCTGTTCTTTTTCTTCTAGTCCTAGAGATGATTCTAGACCTGTGGGGCATGTTTCAGAGCACTTGAGTGTtgcaggagacgctgcgtctcagtagCCAATTTGAGCACTgctttaaggccggtcctagcaatcga	AGTGCTCAAATTGG
ENSG00000104885.18;DOT1L;chr19-2210399-2210510-2208934-2208976-2210620-2210855	CCAATTTGAGTAGA	TGCCTCTCGGTGCAGGAGGGCCGTGGGCAGCGCTGGGGCTTCCTGTGGCTCAACCTGCTCTCCTTCCAG	GAGGAACAGGAGGCAGCCCGGCGCCGCCAGCAGCGCGAGAGCAAGAGCAACGCGGCCACGCCCACTAAGGGCCCAGAGGGCAAGGTGGCCGGCCCCGCCGACGCCCCCATG	GTAAGGCCCCAGCCTGGCTCCTGCTGCTGGAGGG	TGCCTCTCGGTGCAGGAGGGCCGTGGGCAGCGCTGGGGCTTCCTGTGGCTCAACCTGCTCTCCTTCCAGGAGGAACAGGAGGCAGCCCGGCGCCGCCAGCAGCGCGAGAGCAAGAGCAACGCGGCCACGCCCACTAAGGGCCCAGAGGGCAAGGTGGCCGGCCCCGCCGACGCCCCCATGGTAAGGCCCCAGCCTGGCTCCTGCTGCTGGAGGG	aagcttcgacaccgagctcgTGCCTCTCGGTGCAGGAGGGCCGTGGGCAGCGCTGGGGCTTCCTGTGGCTCAACCTGCTCTCCTTCCAGGAGGAACAGGAGGCAGCCCGGCGCCGCCAGCAGCGCGAGAGCAAGAGCAACGCGGCCACGCCCACTAAGGGCCCAGAGGGCAAGGTGGCCGGCCCCGCCGACGCCCCCATGGTAAGGCCCCAGCCTGGCTCCTGCTGCTGGAGGGtgcaggagacgctgcgtctcagtagCCAATTTGAGTAGAgctttaaggccggtcctagcaatcga	TCTACTCAAATTGG
ENSG00000150093.20;ITGB1;chr10-32932514-32932590-32929821-32930044-32935491-32935558	CCAATTTGATCTCT	CATTGTGATTCTGATTTTTCATTATTTTCTCTCTGACACTTCACATAAAATGTTCTGTTCTTTCTTCTTTCTGACAGATGAAAATAG	ATGTTTAAAAGCAAATGCCAAATCATGTGGAGAATGTATACAAGCAGGGCCAAATTGTGGGTGGTGCACAAATTCA	GTAAGTAAGGTTGCTCAAGTCCTTTCCATTTGTTCTCTGGTCATTTAGTGTG	CATTGTGATTCTGATTTTTCATTATTTTCTCTCTGACACTTCACATAAAATGTTCTGTTCTTTCTTCTTTCTGACAGATGAAAATAGATGTTTAAAAGCAAATGCCAAATCATGTGGAGAATGTATACAAGCAGGGCCAAATTGTGGGTGGTGCACAAATTCAGTAAGTAAGGTTGCTCAAGTCCTTTCCATTTGTTCTCTGGTCATTTAGTGTG	aagcttcgacaccgagctcgCATTGTGATTCTGATTTTTCATTATTTTCTCTCTGACACTTCACATAAAATGTTCTGTTCTTTCTTCTTTCTGACAGATGAAAATAGATGTTTAAAAGCAAATGCCAAATCATGTGGAGAATGTATACAAGCAGGGCCAAATTGTGGGTGGTGCACAAATTCAGTAAGTAAGGTTGCTCAAGTCCTTTCCATTTGTTCTCTGGTCATTTAGTGTGtgcaggagacgctgcgtctcagtagCCAATTTGATCTCTgctttaaggccggtcctagcaatcga	AGAGATCAAATTGG
ENSG00000287158.1;RP11-412N9.1;chr3-83968837-83968954-83968687-83968744-83990640-83990728	CCAATTTGCAACCA	TCACCTTTTCCTTTCTGCTCCATACAGTGGAATCTCTCTCTCTCTCTCTTTTCATTTCCAACTCAG	GACCCTTGGTGGGCAGTGCCTAAACAGAGACAACTACAGGTTTCTGGCTGTGGCCACTCTCTGGTGAAACTAAGGGGTTTCTGTGTGGAGGTGCCTAACAGCCACCGTCCAGTTTGG	GTAAGGGACCTGGATTTTTTTCCCTTTATTT	TCACCTTTTCCTTTCTGCTCCATACAGTGGAATCTCTCTCTCTCTCTCTTTTCATTTCCAACTCAGGACCCTTGGTGGGCAGTGCCTAAACAGAGACAACTACAGGTTTCTGGCTGTGGCCACTCTCTGGTGAAACTAAGGGGTTTCTGTGTGGAGGTGCCTAACAGCCACCGTCCAGTTTGGGTAAGGGACCTGGATTTTTTTCCCTTTATTT	aagcttcgacaccgagctcgTCACCTTTTCCTTTCTGCTCCATACAGTGGAATCTCTCTCTCTCTCTCTTTTCATTTCCAACTCAGGACCCTTGGTGGGCAGTGCCTAAACAGAGACAACTACAGGTTTCTGGCTGTGGCCACTCTCTGGTGAAACTAAGGGGTTTCTGTGTGGAGGTGCCTAACAGCCACCGTCCAGTTTGGGTAAGGGACCTGGATTTTTTTCCCTTTATTTtgcaggagacgctgcgtctcagtagCCAATTTGCAACCAgctttaaggccggtcctagcaatcga	TGGTTGCAAATTGG
ENSG00000287158.1;RP11-412N9.1;chr3-84008150-84008183-83990640-83990728-84045604-84046391	CCAATTTGCAGCTA	AATTAGTATCATAGATTTATTTAGTCATTTGTATAATTATACAATGCTTATAGTTGTATGATAGCAAATAATAAAAAGAAATTAAATTTGTTTTTTCCTTAACAATAG	TTAAATATGGAACTTCACACCAGGACACAAAAG	GTGGGTAATTCTATTTTTATAGCCTTCTTAATGACTAGAATTTACCATAATATTATGGTATAGCAAAACCAAT	AATTAGTATCATAGATTTATTTAGTCATTTGTATAATTATACAATGCTTATAGTTGTATGATAGCAAATAATAAAAAGAAATTAAATTTGTTTTTTCCTTAACAATAGTTAAATATGGAACTTCACACCAGGACACAAAAGGTGGGTAATTCTATTTTTATAGCCTTCTTAATGACTAGAATTTACCATAATATTATGGTATAGCAAAACCAAT	aagcttcgacaccgagctcgAATTAGTATCATAGATTTATTTAGTCATTTGTATAATTATACAATGCTTATAGTTGTATGATAGCAAATAATAAAAAGAAATTAAATTTGTTTTTTCCTTAACAATAGTTAAATATGGAACTTCACACCAGGACACAAAAGGTGGGTAATTCTATTTTTATAGCCTTCTTAATGACTAGAATTTACCATAATATTATGGTATAGCAAAACCAATtgcaggagacgctgcgtctcagtagCCAATTTGCAGCTAgctttaaggccggtcctagcaatcga	TAGCTGCAAATTGG
ENSG00000145555.15;MYO10;chr5-16761463-16761546-16758117-16758226-16762044-16762113	CCAATTTGCCAATG	TTTGTGGCTCTTTCAGGGAAGTTGCTTATGACCTGAAACTATTCTTTCAATCAGTTTTCTCCTCTCTTATTTATTAAAACTAG	GTGCAATATGATGTCCGAGGTATCTTGGAGAAGAACAGAGATACATTTCGAGATGACCTTCTCAATTTGCTAAGAGAAAGCCG	GTATGTCAGTCTTCTCACCGAGAAGTACTTAGCAAGCAAATGAATATT	TTTGTGGCTCTTTCAGGGAAGTTGCTTATGACCTGAAACTATTCTTTCAATCAGTTTTCTCCTCTCTTATTTATTAAAACTAGGTGCAATATGATGTCCGAGGTATCTTGGAGAAGAACAGAGATACATTTCGAGATGACCTTCTCAATTTGCTAAGAGAAAGCCGGTATGTCAGTCTTCTCACCGAGAAGTACTTAGCAAGCAAATGAATATT	aagcttcgacaccgagctcgTTTGTGGCTCTTTCAGGGAAGTTGCTTATGACCTGAAACTATTCTTTCAATCAGTTTTCTCCTCTCTTATTTATTAAAACTAGGTGCAATATGATGTCCGAGGTATCTTGGAGAAGAACAGAGATACATTTCGAGATGACCTTCTCAATTTGCTAAGAGAAAGCCGGTATGTCAGTCTTCTCACCGAGAAGTACTTAGCAAGCAAATGAATATTtgcaggagacgctgcgtctcagtagCCAATTTGCCAATGgctttaaggccggtcctagcaatcga	CATTGGCAAATTGG
ENSG00000112339.15;HBS1L;chr6-134986735-134986810-134986065-134986183-134987644-134987745	CCAATTTGCCGCTT	GTCTTGATTATATTTCATTGCAGAAATTTAAATTTTATGTATCATGTTCTGAAGGATAGTTTTAAAAATAAATTGGATCTTTATCAG	GTTAATTGGCAACAAGAAAGGTTTCAAGAGATTACTGGAAAACTTGGGCACTTTCTTAAGCAAGCAGGTTTTAAG	GTAAGATCATTTTAGATTTATTTGTTATTACTTTCCTTAAGTCATCTTACTG	GTCTTGATTATATTTCATTGCAGAAATTTAAATTTTATGTATCATGTTCTGAAGGATAGTTTTAAAAATAAATTGGATCTTTATCAGGTTAATTGGCAACAAGAAAGGTTTCAAGAGATTACTGGAAAACTTGGGCACTTTCTTAAGCAAGCAGGTTTTAAGGTAAGATCATTTTAGATTTATTTGTTATTACTTTCCTTAAGTCATCTTACTG	aagcttcgacaccgagctcgGTCTTGATTATATTTCATTGCAGAAATTTAAATTTTATGTATCATGTTCTGAAGGATAGTTTTAAAAATAAATTGGATCTTTATCAGGTTAATTGGCAACAAGAAAGGTTTCAAGAGATTACTGGAAAACTTGGGCACTTTCTTAAGCAAGCAGGTTTTAAGGTAAGATCATTTTAGATTTATTTGTTATTACTTTCCTTAAGTCATCTTACTGtgcaggagacgctgcgtctcagtagCCAATTTGCCGCTTgctttaaggccggtcctagcaatcga	AAGCGGCAAATTGG
ENSG00000133401.16;PDZD2;chr5-32097278-32097380-32092906-32093024-32098363-32098634	CCAATTTGCCTTTA	CAAGGGGATATGTTTTTCTTTCTTAATTTTTTGCAGCTGTAGCTCAAAGGATAATTTTTGTTTGTTTTCACTAG	AATGAAGAAGATGTTTGCTTCATAGTCTTGAATAGAAAAGAAGGCTCAGGTCTGGGATTCAGTGTGGCAGGAGGGACAGATGTGGAGCCAAAATCAATCACG	GTAAGTGACAGAGTCATTAGGCTCTCAGGAAAATCCCCC	CAAGGGGATATGTTTTTCTTTCTTAATTTTTTGCAGCTGTAGCTCAAAGGATAATTTTTGTTTGTTTTCACTAGAATGAAGAAGATGTTTGCTTCATAGTCTTGAATAGAAAAGAAGGCTCAGGTCTGGGATTCAGTGTGGCAGGAGGGACAGATGTGGAGCCAAAATCAATCACGGTAAGTGACAGAGTCATTAGGCTCTCAGGAAAATCCCCC	aagcttcgacaccgagctcgCAAGGGGATATGTTTTTCTTTCTTAATTTTTTGCAGCTGTAGCTCAAAGGATAATTTTTGTTTGTTTTCACTAGAATGAAGAAGATGTTTGCTTCATAGTCTTGAATAGAAAAGAAGGCTCAGGTCTGGGATTCAGTGTGGCAGGAGGGACAGATGTGGAGCCAAAATCAATCACGGTAAGTGACAGAGTCATTAGGCTCTCAGGAAAATCCCCCtgcaggagacgctgcgtctcagtagCCAATTTGCCTTTAgctttaaggccggtcctagcaatcga	TAAAGGCAAATTGG
ENSG00000165675.18;ENOX2;chrX-130627957-130628043-130622324-130625445-130631467-130631576	CCAATTTGCGGTAT	GTCAGCTCTTGCTATTCACTGTCATGTGGAACCTCGAGAAATACAAGGCTCAAGTATAACCTCCATGCTCTTGTCTCTGTAG	GGATTATCTCCACATTCCTTCATGTTCACCCATTTGGAGCAAGCATTGAATACATCTGTTCCTACTTGCACCGTCTTGATAATAAG	GTATATGGGGGCCTAAAATGGGGATGCAAGGGGATGTGGGATTTTTT	GTCAGCTCTTGCTATTCACTGTCATGTGGAACCTCGAGAAATACAAGGCTCAAGTATAACCTCCATGCTCTTGTCTCTGTAGGGATTATCTCCACATTCCTTCATGTTCACCCATTTGGAGCAAGCATTGAATACATCTGTTCCTACTTGCACCGTCTTGATAATAAGGTATATGGGGGCCTAAAATGGGGATGCAAGGGGATGTGGGATTTTTT	aagcttcgacaccgagctcgGTCAGCTCTTGCTATTCACTGTCATGTGGAACCTCGAGAAATACAAGGCTCAAGTATAACCTCCATGCTCTTGTCTCTGTAGGGATTATCTCCACATTCCTTCATGTTCACCCATTTGGAGCAAGCATTGAATACATCTGTTCCTACTTGCACCGTCTTGATAATAAGGTATATGGGGGCCTAAAATGGGGATGCAAGGGGATGTGGGATTTTTTtgcaggagacgctgcgtctcagtagCCAATTTGCGGTATgctttaaggccggtcctagcaatcga	ATACCGCAAATTGG
ENSG00000112787.14;FBRSL1;chr12-132574318-132574348-132572526-132572622-132574492-132574564	CCAATTTGCTAGCA	CCGGGCCCTGTGCGGGCTGGTGGCCACAGCAGACGGGCTGTGTCCCCTGCACCCCCAGGACTCAGCCTCCTGAGGGGCCCGGACCTCACACTCCTTTCCTGTCTCCACAG	GTGTCTGACCCGTACCGGGCGGTGGTCAAG	GTGAGCACGTGTTGGGAAGGCCCGTGGCAAGGGAGGACTCTGGTGCCCCCGGGGCGGCCTCGGGGGGCCCGTGAC	CCGGGCCCTGTGCGGGCTGGTGGCCACAGCAGACGGGCTGTGTCCCCTGCACCCCCAGGACTCAGCCTCCTGAGGGGCCCGGACCTCACACTCCTTTCCTGTCTCCACAGGTGTCTGACCCGTACCGGGCGGTGGTCAAGGTGAGCACGTGTTGGGAAGGCCCGTGGCAAGGGAGGACTCTGGTGCCCCCGGGGCGGCCTCGGGGGGCCCGTGAC	aagcttcgacaccgagctcgCCGGGCCCTGTGCGGGCTGGTGGCCACAGCAGACGGGCTGTGTCCCCTGCACCCCCAGGACTCAGCCTCCTGAGGGGCCCGGACCTCACACTCCTTTCCTGTCTCCACAGGTGTCTGACCCGTACCGGGCGGTGGTCAAGGTGAGCACGTGTTGGGAAGGCCCGTGGCAAGGGAGGACTCTGGTGCCCCCGGGGCGGCCTCGGGGGGCCCGTGACtgcaggagacgctgcgtctcagtagCCAATTTGCTAGCAgctttaaggccggtcctagcaatcga	TGCTAGCAAATTGG
ENSG00000215158.9;RP11-1023L17.1;chr5-34179012-34179097-34175821-34175957-34182679-34182867	CCAATTTGCTGAAC	GAAGATGGGACAGAGAGGATGGGAGGGTGTCTGAGCCTTTCCCGGACTGACGGAACCTGTGTCTTCTCTCTTTTGTGGACAG	GATGGTGATTGCTCACACCAAAGCCTTGGACCCCTCCCAGCCTGTGACCTTTGTGACCAACTCCACCTACGCAGCAGACAAGGGG	GTGAGCCTGGGGGTCCCCACCCCATTTCTCCCTGCCTTTGCCTGGGC	GAAGATGGGACAGAGAGGATGGGAGGGTGTCTGAGCCTTTCCCGGACTGACGGAACCTGTGTCTTCTCTCTTTTGTGGACAGGATGGTGATTGCTCACACCAAAGCCTTGGACCCCTCCCAGCCTGTGACCTTTGTGACCAACTCCACCTACGCAGCAGACAAGGGGGTGAGCCTGGGGGTCCCCACCCCATTTCTCCCTGCCTTTGCCTGGGC	aagcttcgacaccgagctcgGAAGATGGGACAGAGAGGATGGGAGGGTGTCTGAGCCTTTCCCGGACTGACGGAACCTGTGTCTTCTCTCTTTTGTGGACAGGATGGTGATTGCTCACACCAAAGCCTTGGACCCCTCCCAGCCTGTGACCTTTGTGACCAACTCCACCTACGCAGCAGACAAGGGGGTGAGCCTGGGGGTCCCCACCCCATTTCTCCCTGCCTTTGCCTGGGCtgcaggagacgctgcgtctcagtagCCAATTTGCTGAACgctttaaggccggtcctagcaatcga	GTTCAGCAAATTGG
ENSG00000086200.17;IPO11;chr5-62474415-62474464-62470249-62470308-62483100-62483390	CCAATTTGCTTATC	TTAAGTGATGTGATAGATTTGTTTTGGTATCCCTGAAAAAGATACAAGGTAAATGTTTATAACAATAAATTGAGATATTTAAAATAATATTCTTTTCTAG	GGTTTTTTACATGGAATATTTGAACGTCTAAAACAGTTTCTGGAATGCA	GTAAGTACTTTCGTTGCAGTCCTTTTTACTGTAGAATTTTTATTCATTAGTAGCTTATTCATTCA	TTAAGTGATGTGATAGATTTGTTTTGGTATCCCTGAAAAAGATACAAGGTAAATGTTTATAACAATAAATTGAGATATTTAAAATAATATTCTTTTCTAGGGTTTTTTACATGGAATATTTGAACGTCTAAAACAGTTTCTGGAATGCAGTAAGTACTTTCGTTGCAGTCCTTTTTACTGTAGAATTTTTATTCATTAGTAGCTTATTCATTCA	aagcttcgacaccgagctcgTTAAGTGATGTGATAGATTTGTTTTGGTATCCCTGAAAAAGATACAAGGTAAATGTTTATAACAATAAATTGAGATATTTAAAATAATATTCTTTTCTAGGGTTTTTTACATGGAATATTTGAACGTCTAAAACAGTTTCTGGAATGCAGTAAGTACTTTCGTTGCAGTCCTTTTTACTGTAGAATTTTTATTCATTAGTAGCTTATTCATTCAtgcaggagacgctgcgtctcagtagCCAATTTGCTTATCgctttaaggccggtcctagcaatcga	GATAAGCAAATTGG
ENSG00000099219.14;ERMP1;chr9-5823895-5824001-5812736-5813035-5830726-5831028	CCAATTTGGAATAG	TGTTTAAGCAAAATCAAGACTGATAATTTAAGATTGTTTAACAAATATTTGTTTTCTTTCCTTCTCTTTAAG	GCCAGTCATGGTTTCATTACTCAGCACCCCTGGGCTAGCTTGATTCGTGCATTCATTAACCTAGAGGCAGCAGGTGTAGGAGGGAAAGAACTTGTATTCCAAACAG	GTATGTGAGATTGTGCGTTGTATATTTTAATGCAATT	TGTTTAAGCAAAATCAAGACTGATAATTTAAGATTGTTTAACAAATATTTGTTTTCTTTCCTTCTCTTTAAGGCCAGTCATGGTTTCATTACTCAGCACCCCTGGGCTAGCTTGATTCGTGCATTCATTAACCTAGAGGCAGCAGGTGTAGGAGGGAAAGAACTTGTATTCCAAACAGGTATGTGAGATTGTGCGTTGTATATTTTAATGCAATT	aagcttcgacaccgagctcgTGTTTAAGCAAAATCAAGACTGATAATTTAAGATTGTTTAACAAATATTTGTTTTCTTTCCTTCTCTTTAAGGCCAGTCATGGTTTCATTACTCAGCACCCCTGGGCTAGCTTGATTCGTGCATTCATTAACCTAGAGGCAGCAGGTGTAGGAGGGAAAGAACTTGTATTCCAAACAGGTATGTGAGATTGTGCGTTGTATATTTTAATGCAATTtgcaggagacgctgcgtctcagtagCCAATTTGGAATAGgctttaaggccggtcctagcaatcga	CTATTCCAAATTGG
ENSG00000141622.14;RNF165;chr18-46450295-46450400-46447446-46447692-46450703-46450799	CCAATTTGGAGCTT	GAGAAGTTGCATGCTGGGCTCATGGAGAAACCTTGAATCCTTGCTCTATCCAAGGCGTTTTCTACCCAACAG	GTCGTCCATGAAATCCGAAACTACCCTTACCCTCAGCTTCACTTCCTTGCTCTCCAGGGACTAAATCCCAGCAGACACACCTCCGCCGTACGGGAGAGCTATGAG	GTATGTTGCTCTGTCTGGTACCAACTGGGTTGGTGGA	GAGAAGTTGCATGCTGGGCTCATGGAGAAACCTTGAATCCTTGCTCTATCCAAGGCGTTTTCTACCCAACAGGTCGTCCATGAAATCCGAAACTACCCTTACCCTCAGCTTCACTTCCTTGCTCTCCAGGGACTAAATCCCAGCAGACACACCTCCGCCGTACGGGAGAGCTATGAGGTATGTTGCTCTGTCTGGTACCAACTGGGTTGGTGGA	aagcttcgacaccgagctcgGAGAAGTTGCATGCTGGGCTCATGGAGAAACCTTGAATCCTTGCTCTATCCAAGGCGTTTTCTACCCAACAGGTCGTCCATGAAATCCGAAACTACCCTTACCCTCAGCTTCACTTCCTTGCTCTCCAGGGACTAAATCCCAGCAGACACACCTCCGCCGTACGGGAGAGCTATGAGGTATGTTGCTCTGTCTGGTACCAACTGGGTTGGTGGAtgcaggagacgctgcgtctcagtagCCAATTTGGAGCTTgctttaaggccggtcctagcaatcga	AAGCTCCAAATTGG
ENSG00000213949.10;ITGA1;chr5-52939839-52939944-52939589-52939691-52944942-52945035	CCAATTTGGCCAAT	CTGAAGAATTTAAATATAGATATTTGATAAAACGGCAAGAATACTGATATGTATCTCTGGACATTTAAACAG	GACTGCAATACATGTAAATTTGCTACCATCACATGTAATCTCACTTCTTCTGACATCAGCCAAGTCAATGTTTCGCTTATCTTGTGGAAACCAACTTTTATAAAA	GTAAGTAAATACATAGTTCTATGCACTTATTGAATAA	CTGAAGAATTTAAATATAGATATTTGATAAAACGGCAAGAATACTGATATGTATCTCTGGACATTTAAACAGGACTGCAATACATGTAAATTTGCTACCATCACATGTAATCTCACTTCTTCTGACATCAGCCAAGTCAATGTTTCGCTTATCTTGTGGAAACCAACTTTTATAAAAGTAAGTAAATACATAGTTCTATGCACTTATTGAATAA	aagcttcgacaccgagctcgCTGAAGAATTTAAATATAGATATTTGATAAAACGGCAAGAATACTGATATGTATCTCTGGACATTTAAACAGGACTGCAATACATGTAAATTTGCTACCATCACATGTAATCTCACTTCTTCTGACATCAGCCAAGTCAATGTTTCGCTTATCTTGTGGAAACCAACTTTTATAAAAGTAAGTAAATACATAGTTCTATGCACTTATTGAATAAtgcaggagacgctgcgtctcagtagCCAATTTGGCCAATgctttaaggccggtcctagcaatcga	ATTGGCCAAATTGG
ENSG00000159263.16;SIM2;chr21-36712532-36712622-36709167-36709250-36719820-36719929	CCAATTTGGCTGAT	ATCCCAGTGACTGTACCATTGTTAGATTTAACTCTAATGTAGAATGATCATCTCTTATTCTGACACTTTATCTTTTACAG	ACTTTGGATGGATTTGTTTTTGTGGTAGCATCTGATGGCAAAATCATGTATATATCCGAGACCGCTTCTGTCCATTTAGGCTTATCCCAG	GTGGGTATTGCCTAATTTTATGTGCAACCAAAATATTAAACGAAG	ATCCCAGTGACTGTACCATTGTTAGATTTAACTCTAATGTAGAATGATCATCTCTTATTCTGACACTTTATCTTTTACAGACTTTGGATGGATTTGTTTTTGTGGTAGCATCTGATGGCAAAATCATGTATATATCCGAGACCGCTTCTGTCCATTTAGGCTTATCCCAGGTGGGTATTGCCTAATTTTATGTGCAACCAAAATATTAAACGAAG	aagcttcgacaccgagctcgATCCCAGTGACTGTACCATTGTTAGATTTAACTCTAATGTAGAATGATCATCTCTTATTCTGACACTTTATCTTTTACAGACTTTGGATGGATTTGTTTTTGTGGTAGCATCTGATGGCAAAATCATGTATATATCCGAGACCGCTTCTGTCCATTTAGGCTTATCCCAGGTGGGTATTGCCTAATTTTATGTGCAACCAAAATATTAAACGAAGtgcaggagacgctgcgtctcagtagCCAATTTGGCTGATgctttaaggccggtcctagcaatcga	ATCAGCCAAATTGG
ENSG00000153317.15;ASAP1;chr8-130136950-130137038-130134295-130134344-130152735-130152805	CCAATTTGGGATTC	ATACCTGCCCTACAGGGCACTGAACCTGCAGACAAGAGAGTGGAGCTGCATGTAACTTCTCCATTTTCTCTTTTTTTCCAG	TCTAACAGGCAACCAGCCAAGTTGAACCTTCTCACCTGCCAAGTAAAACCTAATGCCGAAGACAAAAAATCTTTTGACCTGATATCAC	GTGAGTCCTTTTTCTCTCTCTGAGTTGGTTATTGTGGCTTCTGACA	ATACCTGCCCTACAGGGCACTGAACCTGCAGACAAGAGAGTGGAGCTGCATGTAACTTCTCCATTTTCTCTTTTTTTCCAGTCTAACAGGCAACCAGCCAAGTTGAACCTTCTCACCTGCCAAGTAAAACCTAATGCCGAAGACAAAAAATCTTTTGACCTGATATCACGTGAGTCCTTTTTCTCTCTCTGAGTTGGTTATTGTGGCTTCTGACA	aagcttcgacaccgagctcgATACCTGCCCTACAGGGCACTGAACCTGCAGACAAGAGAGTGGAGCTGCATGTAACTTCTCCATTTTCTCTTTTTTTCCAGTCTAACAGGCAACCAGCCAAGTTGAACCTTCTCACCTGCCAAGTAAAACCTAATGCCGAAGACAAAAAATCTTTTGACCTGATATCACGTGAGTCCTTTTTCTCTCTCTGAGTTGGTTATTGTGGCTTCTGACAtgcaggagacgctgcgtctcagtagCCAATTTGGGATTCgctttaaggccggtcctagcaatcga	GAATCCCAAATTGG
ENSG00000039123.16;MTREX;chr5-55397415-55397526-55387973-55388102-55400232-55400421	CCAATTTGGGTCTA	GTTTAGGAAATAGTAGAATATGAACATGTGCAAATTTAACTGTAATACTGTATAACTTTTTGGTCATAG	GTTGTCCCAGTTTTGGTGCATCTCCTGTCTGCTATCAGCAGTGTTAGGCTTTACATTCCTAAAGACCTTCGGCCGGTGGACAATAGACAGAGTGTTTTAAAATCAATACAG	GTATGTGTTAATTTCATAAGTTAAGTATAAATTT	GTTTAGGAAATAGTAGAATATGAACATGTGCAAATTTAACTGTAATACTGTATAACTTTTTGGTCATAGGTTGTCCCAGTTTTGGTGCATCTCCTGTCTGCTATCAGCAGTGTTAGGCTTTACATTCCTAAAGACCTTCGGCCGGTGGACAATAGACAGAGTGTTTTAAAATCAATACAGGTATGTGTTAATTTCATAAGTTAAGTATAAATTT	aagcttcgacaccgagctcgGTTTAGGAAATAGTAGAATATGAACATGTGCAAATTTAACTGTAATACTGTATAACTTTTTGGTCATAGGTTGTCCCAGTTTTGGTGCATCTCCTGTCTGCTATCAGCAGTGTTAGGCTTTACATTCCTAAAGACCTTCGGCCGGTGGACAATAGACAGAGTGTTTTAAAATCAATACAGGTATGTGTTAATTTCATAAGTTAAGTATAAATTTtgcaggagacgctgcgtctcagtagCCAATTTGGGTCTAgctttaaggccggtcctagcaatcga	TAGACCCAAATTGG
ENSG00000039123.16;MTREX;chr5-55414181-55414238-55410523-55410629-55415969-55416129	CCAATTTGGTATCG	CTATCTTACAAGCTTTAATTTGTTAAAACGGGTAGTGTGAAAAACCAGTAACTTTAAACGTGGGTTTTTATATCTTGTTTTCCTTTTCTTTTATAG	TCTAGTGAGATGCCCAAATTAACAGAACAATTAGCAGGACCACTTCGTCAAATGCAG	GTAAGGTTTTTTTTTTTTTTTTTTGAACTACATATTTTATGAATAGTAGATTGTAAAATAA	CTATCTTACAAGCTTTAATTTGTTAAAACGGGTAGTGTGAAAAACCAGTAACTTTAAACGTGGGTTTTTATATCTTGTTTTCCTTTTCTTTTATAGTCTAGTGAGATGCCCAAATTAACAGAACAATTAGCAGGACCACTTCGTCAAATGCAGGTAAGGTTTTTTTTTTTTTTTTTTGAACTACATATTTTATGAATAGTAGATTGTAAAATAA	aagcttcgacaccgagctcgCTATCTTACAAGCTTTAATTTGTTAAAACGGGTAGTGTGAAAAACCAGTAACTTTAAACGTGGGTTTTTATATCTTGTTTTCCTTTTCTTTTATAGTCTAGTGAGATGCCCAAATTAACAGAACAATTAGCAGGACCACTTCGTCAAATGCAGGTAAGGTTTTTTTTTTTTTTTTTTGAACTACATATTTTATGAATAGTAGATTGTAAAATAAtgcaggagacgctgcgtctcagtagCCAATTTGGTATCGgctttaaggccggtcctagcaatcga	CGATACCAAATTGG
ENSG00000112851.15;ERBIN;chr5-65994746-65994864-65992709-65992907-66012048-66012127	CCAATTTGGTGTAC	AAAGTTAGTTCATGAAATATTTAAAGATGTATATAATTGACATTCTTTCCTCCCTTTTTTCAATAG	CAACTTTTTAACTGTCAGTCTTTACACAAACTGAGTTTGCCAGACAATGATTTAACAACGTTACCAGCATCCATTGCAAACCTTATTAATCTCAGGGAACTGGATGTCAGCAAGAATG	GTAAGGCTTTTTTTGCCCATAATTTTTTGTA	AAAGTTAGTTCATGAAATATTTAAAGATGTATATAATTGACATTCTTTCCTCCCTTTTTTCAATAGCAACTTTTTAACTGTCAGTCTTTACACAAACTGAGTTTGCCAGACAATGATTTAACAACGTTACCAGCATCCATTGCAAACCTTATTAATCTCAGGGAACTGGATGTCAGCAAGAATGGTAAGGCTTTTTTTGCCCATAATTTTTTGTA	aagcttcgacaccgagctcgAAAGTTAGTTCATGAAATATTTAAAGATGTATATAATTGACATTCTTTCCTCCCTTTTTTCAATAGCAACTTTTTAACTGTCAGTCTTTACACAAACTGAGTTTGCCAGACAATGATTTAACAACGTTACCAGCATCCATTGCAAACCTTATTAATCTCAGGGAACTGGATGTCAGCAAGAATGGTAAGGCTTTTTTTGCCCATAATTTTTTGTAtgcaggagacgctgcgtctcagtagCCAATTTGGTGTACgctttaaggccggtcctagcaatcga	GTACACCAAATTGG
ENSG00000153914.16;SREK1;chr5-66153462-66153490-66144263-66144537-66158808-66158932	CCAATTTGTAAAGG	AAAGTCTTAATTTCGTAAGATTATGTAAAGGTTAAGAAAGAAATTTTAAGTGAAAATGATAAAACCAAGCAAATGTTTATTAGTTCAATTGTTTTTCTTTTTATCTTGCAG	CAACGCACCTCTTGCTTTTTCCTCCAAA	GTATGTTATGTTAAGTTTCGTGATCCATCAAGTGTTGGCGTGGCCCAGCATCTAACTAACACGGTTTTTATTGACA	AAAGTCTTAATTTCGTAAGATTATGTAAAGGTTAAGAAAGAAATTTTAAGTGAAAATGATAAAACCAAGCAAATGTTTATTAGTTCAATTGTTTTTCTTTTTATCTTGCAGCAACGCACCTCTTGCTTTTTCCTCCAAAGTATGTTATGTTAAGTTTCGTGATCCATCAAGTGTTGGCGTGGCCCAGCATCTAACTAACACGGTTTTTATTGACA	aagcttcgacaccgagctcgAAAGTCTTAATTTCGTAAGATTATGTAAAGGTTAAGAAAGAAATTTTAAGTGAAAATGATAAAACCAAGCAAATGTTTATTAGTTCAATTGTTTTTCTTTTTATCTTGCAGCAACGCACCTCTTGCTTTTTCCTCCAAAGTATGTTATGTTAAGTTTCGTGATCCATCAAGTGTTGGCGTGGCCCAGCATCTAACTAACACGGTTTTTATTGACAtgcaggagacgctgcgtctcagtagCCAATTTGTAAAGGgctttaaggccggtcctagcaatcga	CCTTTACAAATTGG
ENSG00000108312.15;UBTF;chr17-44207863-44207911-44207698-44207770-44209351-44209541	CCAATTTGTAGCCA	ATGATATATAAATGCTCAGCCCACTGCCTAGCACTGGGCCAGCATGCTCAGTCAGCAGTAGTTGGCTATGTTCCAACCCTTGCCGCTTCTGTCTCCCCCAG	AGCCTGTCTCCCCAGGACCGTGCAGCATATAAAGAGTACATCTCCAAT	GTGAGTCTGGGAGCAGAGCAGCAGTGGGGTAGGGGTGGGGGAATTCAGGGGTGTCGAACTCATGGC	ATGATATATAAATGCTCAGCCCACTGCCTAGCACTGGGCCAGCATGCTCAGTCAGCAGTAGTTGGCTATGTTCCAACCCTTGCCGCTTCTGTCTCCCCCAGAGCCTGTCTCCCCAGGACCGTGCAGCATATAAAGAGTACATCTCCAATGTGAGTCTGGGAGCAGAGCAGCAGTGGGGTAGGGGTGGGGGAATTCAGGGGTGTCGAACTCATGGC	aagcttcgacaccgagctcgATGATATATAAATGCTCAGCCCACTGCCTAGCACTGGGCCAGCATGCTCAGTCAGCAGTAGTTGGCTATGTTCCAACCCTTGCCGCTTCTGTCTCCCCCAGAGCCTGTCTCCCCAGGACCGTGCAGCATATAAAGAGTACATCTCCAATGTGAGTCTGGGAGCAGAGCAGCAGTGGGGTAGGGGTGGGGGAATTCAGGGGTGTCGAACTCATGGCtgcaggagacgctgcgtctcagtagCCAATTTGTAGCCAgctttaaggccggtcctagcaatcga	TGGCTACAAATTGG
ENSG00000164674.17;SYTL3;chr6-158760639-158760745-158757210-158757381-158762075-158762178	CCAATTTGTCATTC	ACAACCAGAGGAACCCAGAAGGTTCTTGGGACTTGGGGAATCCTGTCCCTAAGCTCTGCCTCTTGTCCCCAG	GCGGAGAAATACGAAGACAGCGTTCCTCAGAGTAATGGAGAGCTCACAGTCCGGGCTAAGCTGGTTCTCCCTTCACGGCCCAGAAAACTCCAAGAGGCTCAAGAAG	GTCAGTGGCCTCCAGCTCCCTGGACATTGTCTGTGTC	ACAACCAGAGGAACCCAGAAGGTTCTTGGGACTTGGGGAATCCTGTCCCTAAGCTCTGCCTCTTGTCCCCAGGCGGAGAAATACGAAGACAGCGTTCCTCAGAGTAATGGAGAGCTCACAGTCCGGGCTAAGCTGGTTCTCCCTTCACGGCCCAGAAAACTCCAAGAGGCTCAAGAAGGTCAGTGGCCTCCAGCTCCCTGGACATTGTCTGTGTC	aagcttcgacaccgagctcgACAACCAGAGGAACCCAGAAGGTTCTTGGGACTTGGGGAATCCTGTCCCTAAGCTCTGCCTCTTGTCCCCAGGCGGAGAAATACGAAGACAGCGTTCCTCAGAGTAATGGAGAGCTCACAGTCCGGGCTAAGCTGGTTCTCCCTTCACGGCCCAGAAAACTCCAAGAGGCTCAAGAAGGTCAGTGGCCTCCAGCTCCCTGGACATTGTCTGTGTCtgcaggagacgctgcgtctcagtagCCAATTTGTCATTCgctttaaggccggtcctagcaatcga	GAATGACAAATTGG
ENSG00000105953.15;OGDH;chr7-44698191-44698263-44697603-44697782-44700140-44700269	CCAATTTGTCGCCT	ATGAGCTAGTTGGTTGAGGAGGAACAGCAGATGCGGCAAATGTCAGTACGCAAGAGCTCTTAAACTGTAACTTGCGTGTGTGGTTCCAG	GGTCCAGAACATTCCTCCGCCCGCCCAGAGCGGTTCTTGCAGATGTGCAACGATGACCCAGATGTCCTGCCA	GTGAGTAATACAGGCCCTGTCAGCCCAGCCATTCTCGGGGTGTCTGGTGGGAAA	ATGAGCTAGTTGGTTGAGGAGGAACAGCAGATGCGGCAAATGTCAGTACGCAAGAGCTCTTAAACTGTAACTTGCGTGTGTGGTTCCAGGGTCCAGAACATTCCTCCGCCCGCCCAGAGCGGTTCTTGCAGATGTGCAACGATGACCCAGATGTCCTGCCAGTGAGTAATACAGGCCCTGTCAGCCCAGCCATTCTCGGGGTGTCTGGTGGGAAA	aagcttcgacaccgagctcgATGAGCTAGTTGGTTGAGGAGGAACAGCAGATGCGGCAAATGTCAGTACGCAAGAGCTCTTAAACTGTAACTTGCGTGTGTGGTTCCAGGGTCCAGAACATTCCTCCGCCCGCCCAGAGCGGTTCTTGCAGATGTGCAACGATGACCCAGATGTCCTGCCAGTGAGTAATACAGGCCCTGTCAGCCCAGCCATTCTCGGGGTGTCTGGTGGGAAAtgcaggagacgctgcgtctcagtagCCAATTTGTCGCCTgctttaaggccggtcctagcaatcga	AGGCGACAAATTGG
ENSG00000113318.11;MSH3;chr5-80775693-80775758-80768834-80769003-80778719-80778836	CCAATTTGTCTTCA	ATATAATAAATTGTTATACCACAATTTGGGGAAAGCTTTAAAATATATAATGGTTACTTATCTAAATCTCTGTTTATTTGTATTTGTTTTAG	TTTATGATAGAAATAAAGAACTCTGCTGTATCTTGTATACCAACTGATTGGGTAAAGGTTGGAAG	GTAGGTTTAAAATAAATTTTTTTCTTACAATGCATTATGATGACATCTGTATATCTA	ATATAATAAATTGTTATACCACAATTTGGGGAAAGCTTTAAAATATATAATGGTTACTTATCTAAATCTCTGTTTATTTGTATTTGTTTTAGTTTATGATAGAAATAAAGAACTCTGCTGTATCTTGTATACCAACTGATTGGGTAAAGGTTGGAAGGTAGGTTTAAAATAAATTTTTTTCTTACAATGCATTATGATGACATCTGTATATCTA	aagcttcgacaccgagctcgATATAATAAATTGTTATACCACAATTTGGGGAAAGCTTTAAAATATATAATGGTTACTTATCTAAATCTCTGTTTATTTGTATTTGTTTTAGTTTATGATAGAAATAAAGAACTCTGCTGTATCTTGTATACCAACTGATTGGGTAAAGGTTGGAAGGTAGGTTTAAAATAAATTTTTTTCTTACAATGCATTATGATGACATCTGTATATCTAtgcaggagacgctgcgtctcagtagCCAATTTGTCTTCAgctttaaggccggtcctagcaatcga	TGAAGACAAATTGG
ENSG00000109332.20;UBE2D3;chr4-102809671-102809723-102802560-102802638-102809791-102809855	CCAATTTGTGCATG	TTTTTATGCCTAATTTTTTTTTAAGCTTGTGCATTTTTAGATAACCAG	AGTTTTTTTTCTTTTTCTAGTGTTTCATTGGCAAGCCACAATTATGGGACCT	GTAAGTATTAAGAATTTTTAAATTTAGTTTTAAGTGAAAATCCAGCATTGATTTGGTTGTAATT	TTTTTATGCCTAATTTTTTTTTAAGCTTGTGCATTTTTAGATAACCAGAGTTTTTTTTCTTTTTCTAGTGTTTCATTGGCAAGCCACAATTATGGGACCTGTAAGTATTAAGAATTTTTAAATTTAGTTTTAAGTGAAAATCCAGCATTGATTTGGTTGTAATT	aagcttcgacaccgagctcgTTTTTATGCCTAATTTTTTTTTAAGCTTGTGCATTTTTAGATAACCAGAGTTTTTTTTCTTTTTCTAGTGTTTCATTGGCAAGCCACAATTATGGGACCTGTAAGTATTAAGAATTTTTAAATTTAGTTTTAAGTGAAAATCCAGCATTGATTTGGTTGTAATTtgcaggagacgctgcgtctcagtagCCAATTTGTGCATGgctttaaggccggtcctagcaatcga	CATGCACAAATTGG
ENSG00000157827.20;FMNL2;chr2-152607338-152607413-152580955-152581049-152611494-152611605	CCAATTTGTGGTAC	AATCATTATTAAGCTGAAATTTCTGCATCTAATTTTGGAATGTTTATGTTTAGAAAGTCACATGCACAATGAAAATGTGTGTTTCAG	GTTTGTGGAGAAAAACAGCGCTTTGAGAAGTTGATGGAACATTTCAGGAATGAAGACAATAACATAGATTTTATG	GTGAGTTATTTCAGTATTCAATAAAGCAAACTCAGTTTCAATACTTTTTTTC	AATCATTATTAAGCTGAAATTTCTGCATCTAATTTTGGAATGTTTATGTTTAGAAAGTCACATGCACAATGAAAATGTGTGTTTCAGGTTTGTGGAGAAAAACAGCGCTTTGAGAAGTTGATGGAACATTTCAGGAATGAAGACAATAACATAGATTTTATGGTGAGTTATTTCAGTATTCAATAAAGCAAACTCAGTTTCAATACTTTTTTTC	aagcttcgacaccgagctcgAATCATTATTAAGCTGAAATTTCTGCATCTAATTTTGGAATGTTTATGTTTAGAAAGTCACATGCACAATGAAAATGTGTGTTTCAGGTTTGTGGAGAAAAACAGCGCTTTGAGAAGTTGATGGAACATTTCAGGAATGAAGACAATAACATAGATTTTATGGTGAGTTATTTCAGTATTCAATAAAGCAAACTCAGTTTCAATACTTTTTTTCtgcaggagacgctgcgtctcagtagCCAATTTGTGGTACgctttaaggccggtcctagcaatcga	GTACCACAAATTGG
ENSG00000153113.24;CAST;chr5-96757443-96757494-96754657-96754741-96757582-96757654	CCAATTTGTTACCT	GCAAGTATAACCTGTAGACCCTTTGTAATGTTTACAAGGTTTCATACTTTGGATAAAATGTAAAATGATTTCATGCCATGTGTTTTCCCCCCCGGATAG	GATAAAGATGGAAAGCCACTCCTGCCAAAAGAGTCTAAGGAACAGCTTCCA	GTAAGCAAACCAGTTTTCTCTGAGGATATCTTTTCCTTTTGGCCCTGATTGCAATGGTGTTTGT	GCAAGTATAACCTGTAGACCCTTTGTAATGTTTACAAGGTTTCATACTTTGGATAAAATGTAAAATGATTTCATGCCATGTGTTTTCCCCCCCGGATAGGATAAAGATGGAAAGCCACTCCTGCCAAAAGAGTCTAAGGAACAGCTTCCAGTAAGCAAACCAGTTTTCTCTGAGGATATCTTTTCCTTTTGGCCCTGATTGCAATGGTGTTTGT	aagcttcgacaccgagctcgGCAAGTATAACCTGTAGACCCTTTGTAATGTTTACAAGGTTTCATACTTTGGATAAAATGTAAAATGATTTCATGCCATGTGTTTTCCCCCCCGGATAGGATAAAGATGGAAAGCCACTCCTGCCAAAAGAGTCTAAGGAACAGCTTCCAGTAAGCAAACCAGTTTTCTCTGAGGATATCTTTTCCTTTTGGCCCTGATTGCAATGGTGTTTGTtgcaggagacgctgcgtctcagtagCCAATTTGTTACCTgctttaaggccggtcctagcaatcga	AGGTAACAAATTGG
ENSG00000153113.24;CAST;chr5-96757582-96757654-96754657-96754741-96762273-96762372	CCAATTTGTTCTCA	AGTAAGCAAACCAGTTTTCTCTGAGGATATCTTTTCCTTTTGGCCCTGATTGCAATGGTGTTTGTTGATACATTTCCTGGTTCTTGCAG	CCCATGAGTGAAGACTTCCTTCTGGATGCTTTGTCTGAGGACTTCTCTGGTCCACAAAATGCTTCATCTCTT	GTAAGTCCAAAACTCTTGGTTTTATTTCTTTAGTTTTTTTTTTTTTTTTCCTTT	AGTAAGCAAACCAGTTTTCTCTGAGGATATCTTTTCCTTTTGGCCCTGATTGCAATGGTGTTTGTTGATACATTTCCTGGTTCTTGCAGCCCATGAGTGAAGACTTCCTTCTGGATGCTTTGTCTGAGGACTTCTCTGGTCCACAAAATGCTTCATCTCTTGTAAGTCCAAAACTCTTGGTTTTATTTCTTTAGTTTTTTTTTTTTTTTTCCTTT	aagcttcgacaccgagctcgAGTAAGCAAACCAGTTTTCTCTGAGGATATCTTTTCCTTTTGGCCCTGATTGCAATGGTGTTTGTTGATACATTTCCTGGTTCTTGCAGCCCATGAGTGAAGACTTCCTTCTGGATGCTTTGTCTGAGGACTTCTCTGGTCCACAAAATGCTTCATCTCTTGTAAGTCCAAAACTCTTGGTTTTATTTCTTTAGTTTTTTTTTTTTTTTTCCTTTtgcaggagacgctgcgtctcagtagCCAATTTGTTCTCAgctttaaggccggtcctagcaatcga	TGAGAACAAATTGG
ENSG00000113441.16;LNPEP;chr5-96996389-96996503-96993816-96993971-96998013-96998145	CCAATTTGTTTCGT	AGCCAATTATTTAAAAAATTCCTGAGGCTGTAAATATCCTGTGGGTTAATTGTTTTCTCTCCCCCCAG	TGGTTTGGCAATCTGGTAACAATGAAGTGGTGGAATGACCTATGGCTAAATGAAGGTTTTGCCACTTTCATGGAGTATTTCTCTTTGGAAAAAATATTCAAAGAGCTTTCTAGT	GTAAGTACAGGGTTTCTTTGGCCTACTATGAAT	AGCCAATTATTTAAAAAATTCCTGAGGCTGTAAATATCCTGTGGGTTAATTGTTTTCTCTCCCCCCAGTGGTTTGGCAATCTGGTAACAATGAAGTGGTGGAATGACCTATGGCTAAATGAAGGTTTTGCCACTTTCATGGAGTATTTCTCTTTGGAAAAAATATTCAAAGAGCTTTCTAGTGTAAGTACAGGGTTTCTTTGGCCTACTATGAAT	aagcttcgacaccgagctcgAGCCAATTATTTAAAAAATTCCTGAGGCTGTAAATATCCTGTGGGTTAATTGTTTTCTCTCCCCCCAGTGGTTTGGCAATCTGGTAACAATGAAGTGGTGGAATGACCTATGGCTAAATGAAGGTTTTGCCACTTTCATGGAGTATTTCTCTTTGGAAAAAATATTCAAAGAGCTTTCTAGTGTAAGTACAGGGTTTCTTTGGCCTACTATGAATtgcaggagacgctgcgtctcagtagCCAATTTGTTTCGTgctttaaggccggtcctagcaatcga	ACGAAACAAATTGG
ENSG00000126561.18;STAT5A;chr17-42307401-42307496-42306113-42306447-42307592-42307723	CCACCATGAACCTG	GCAGGAGGGCCCTGACTTTCCTGGGCCACCTGTGACCTGGGGCACCAGCCCTGACTCGGGGGTTCCTGGGCCCTCAG	GAGAACTTGCCGGGCTGGAACTACACCTTCTGGCAGTGGTTTGACGGGGTGATGGAGGTGTTGAAGAAGCACCACAAGCCCCACTGGAATGATGG	GTAAGGAACGGGGGCTGCAGGGTCAGGGGCCAGCTGTGGGCG	GCAGGAGGGCCCTGACTTTCCTGGGCCACCTGTGACCTGGGGCACCAGCCCTGACTCGGGGGTTCCTGGGCCCTCAGGAGAACTTGCCGGGCTGGAACTACACCTTCTGGCAGTGGTTTGACGGGGTGATGGAGGTGTTGAAGAAGCACCACAAGCCCCACTGGAATGATGGGTAAGGAACGGGGGCTGCAGGGTCAGGGGCCAGCTGTGGGCG	aagcttcgacaccgagctcgGCAGGAGGGCCCTGACTTTCCTGGGCCACCTGTGACCTGGGGCACCAGCCCTGACTCGGGGGTTCCTGGGCCCTCAGGAGAACTTGCCGGGCTGGAACTACACCTTCTGGCAGTGGTTTGACGGGGTGATGGAGGTGTTGAAGAAGCACCACAAGCCCCACTGGAATGATGGGTAAGGAACGGGGGCTGCAGGGTCAGGGGCCAGCTGTGGGCGtgcaggagacgctgcgtctcagtagCCACCATGAACCTGgctttaaggccggtcctagcaatcga	CAGGTTCATGGTGG
ENSG00000151422.13;FER;chr5-108946129-108946222-108897647-108897848-108954728-108954932	CCACCATGAAGTGA	TAAGTACCTAAATACATAAATGTCTATACATATTGGATAGTTTACTGTTGCTGAAGGCTTGTTTCTTAATCCCTCCAG	GAAAGAAAGGAGAGGCTATCCAAATTTGAATCTATTCGTCATTCAATTGCTGGAATAATTAGGTCTCCAAAATCTGCACTGGGCTCTTCAGCA	GTAAGTAGGATTAACTCTCTGTGCTACTGAAAATGGTCATTGT	TAAGTACCTAAATACATAAATGTCTATACATATTGGATAGTTTACTGTTGCTGAAGGCTTGTTTCTTAATCCCTCCAGGAAAGAAAGGAGAGGCTATCCAAATTTGAATCTATTCGTCATTCAATTGCTGGAATAATTAGGTCTCCAAAATCTGCACTGGGCTCTTCAGCAGTAAGTAGGATTAACTCTCTGTGCTACTGAAAATGGTCATTGT	aagcttcgacaccgagctcgTAAGTACCTAAATACATAAATGTCTATACATATTGGATAGTTTACTGTTGCTGAAGGCTTGTTTCTTAATCCCTCCAGGAAAGAAAGGAGAGGCTATCCAAATTTGAATCTATTCGTCATTCAATTGCTGGAATAATTAGGTCTCCAAAATCTGCACTGGGCTCTTCAGCAGTAAGTAGGATTAACTCTCTGTGCTACTGAAAATGGTCATTGTtgcaggagacgctgcgtctcagtagCCACCATGAAGTGAgctttaaggccggtcctagcaatcga	TCACTTCATGGTGG
ENSG00000135924.17;DNAJB2;chr2-219283418-219283489-219283063-219283235-219284631-219284696	CCACCATGACCCTC	TGCGCTCTCTACTGCGGTGGCCAGAACTGGGACCAGCGCCTGCAGGATTCTGTCACTGCTCGTTGCCTGAACTGTGCTGTCTCCCACAG	AATCATGGAGAACGGGCAGGAGCGGGTGGAAGTGGAGGAGGATGGGCAGCTGAAGTCAGTCACAATCAATG	GTGAGGAGCAGCTCCCCTACCCAGCCCCTGGCAGGAAGCCCCAGCCCCAACCTC	TGCGCTCTCTACTGCGGTGGCCAGAACTGGGACCAGCGCCTGCAGGATTCTGTCACTGCTCGTTGCCTGAACTGTGCTGTCTCCCACAGAATCATGGAGAACGGGCAGGAGCGGGTGGAAGTGGAGGAGGATGGGCAGCTGAAGTCAGTCACAATCAATGGTGAGGAGCAGCTCCCCTACCCAGCCCCTGGCAGGAAGCCCCAGCCCCAACCTC	aagcttcgacaccgagctcgTGCGCTCTCTACTGCGGTGGCCAGAACTGGGACCAGCGCCTGCAGGATTCTGTCACTGCTCGTTGCCTGAACTGTGCTGTCTCCCACAGAATCATGGAGAACGGGCAGGAGCGGGTGGAAGTGGAGGAGGATGGGCAGCTGAAGTCAGTCACAATCAATGGTGAGGAGCAGCTCCCCTACCCAGCCCCTGGCAGGAAGCCCCAGCCCCAACCTCtgcaggagacgctgcgtctcagtagCCACCATGACCCTCgctttaaggccggtcctagcaatcga	GAGGGTCATGGTGG
ENSG00000157483.9;MYO1E;chr15-59231701-59231791-59224688-59224823-59236584-59236672	CCACCATGACGTTG	AGGTCCTTAGAGAAAGTTTGGCGTACACTGTGTGGTAGGTGTTCACACCTTCCTAACCTCCGGTCTATTTGCTGGGACAG	CACGTGAAGGACATTATCCTGCAGTCCAACCCGCTGCTGGAGGCCTTCGGGAACGCCAAGACCGTCCGGAACAACAACTCCAGCCGATTT	GTAAGTCCCTTCCCTGTTTCAGAGAGTGTCGCTTGATTGATGATG	AGGTCCTTAGAGAAAGTTTGGCGTACACTGTGTGGTAGGTGTTCACACCTTCCTAACCTCCGGTCTATTTGCTGGGACAGCACGTGAAGGACATTATCCTGCAGTCCAACCCGCTGCTGGAGGCCTTCGGGAACGCCAAGACCGTCCGGAACAACAACTCCAGCCGATTTGTAAGTCCCTTCCCTGTTTCAGAGAGTGTCGCTTGATTGATGATG	aagcttcgacaccgagctcgAGGTCCTTAGAGAAAGTTTGGCGTACACTGTGTGGTAGGTGTTCACACCTTCCTAACCTCCGGTCTATTTGCTGGGACAGCACGTGAAGGACATTATCCTGCAGTCCAACCCGCTGCTGGAGGCCTTCGGGAACGCCAAGACCGTCCGGAACAACAACTCCAGCCGATTTGTAAGTCCCTTCCCTGTTTCAGAGAGTGTCGCTTGATTGATGATGtgcaggagacgctgcgtctcagtagCCACCATGACGTTGgctttaaggccggtcctagcaatcga	CAACGTCATGGTGG
ENSG00000106624.11;AEBP1;chr7-44107628-44107700-44107438-44107510-44108006-44108084	CCACCATGAGAGTA	GGCCAGCTGCCCTGGCTGGTTGGACTGAGGGCTTCCCCAGAGTAGGCCTGGGTGGGGTTGTCAGGCAGCTACCAGCGCTTTCCCCTCAG	AGCCGGAGGAGGAGACCGAGCAACCCACACTGGACTACAATGACCAGATCGAGAGGGAGGACTATGAGGACT	GTGAGTAGGGTCCTGCCAGCCCCACCTGGGTCGGACCCCTGGCCTGGGGGATGT	GGCCAGCTGCCCTGGCTGGTTGGACTGAGGGCTTCCCCAGAGTAGGCCTGGGTGGGGTTGTCAGGCAGCTACCAGCGCTTTCCCCTCAGAGCCGGAGGAGGAGACCGAGCAACCCACACTGGACTACAATGACCAGATCGAGAGGGAGGACTATGAGGACTGTGAGTAGGGTCCTGCCAGCCCCACCTGGGTCGGACCCCTGGCCTGGGGGATGT	aagcttcgacaccgagctcgGGCCAGCTGCCCTGGCTGGTTGGACTGAGGGCTTCCCCAGAGTAGGCCTGGGTGGGGTTGTCAGGCAGCTACCAGCGCTTTCCCCTCAGAGCCGGAGGAGGAGACCGAGCAACCCACACTGGACTACAATGACCAGATCGAGAGGGAGGACTATGAGGACTGTGAGTAGGGTCCTGCCAGCCCCACCTGGGTCGGACCCCTGGCCTGGGGGATGTtgcaggagacgctgcgtctcagtagCCACCATGAGAGTAgctttaaggccggtcctagcaatcga	TACTCTCATGGTGG
ENSG00000106624.11;AEBP1;chr7-44110014-44110124-44109287-44109341-44110206-44110346	CCACCATGAGGGTG	CCTTGGTTCTGGGTTTGGTGGAGGGAAGGATGGAGCTAGTGAGCCACCATTCTGGGGTACGCGTCCTCAG	AGTGTCCCCCCATTGGGATGGAGTCACACCGTATTGAGGACAACCAGATCCGAGCCTCCTCCATGCTGCGCCACGGCCTGGGGGCACAGCGCGGCCGGCTCAACATGCAG	GTGGGCATTGGGATGGGCCCATCTCCCAACTGGGA	CCTTGGTTCTGGGTTTGGTGGAGGGAAGGATGGAGCTAGTGAGCCACCATTCTGGGGTACGCGTCCTCAGAGTGTCCCCCCATTGGGATGGAGTCACACCGTATTGAGGACAACCAGATCCGAGCCTCCTCCATGCTGCGCCACGGCCTGGGGGCACAGCGCGGCCGGCTCAACATGCAGGTGGGCATTGGGATGGGCCCATCTCCCAACTGGGA	aagcttcgacaccgagctcgCCTTGGTTCTGGGTTTGGTGGAGGGAAGGATGGAGCTAGTGAGCCACCATTCTGGGGTACGCGTCCTCAGAGTGTCCCCCCATTGGGATGGAGTCACACCGTATTGAGGACAACCAGATCCGAGCCTCCTCCATGCTGCGCCACGGCCTGGGGGCACAGCGCGGCCGGCTCAACATGCAGGTGGGCATTGGGATGGGCCCATCTCCCAACTGGGAtgcaggagacgctgcgtctcagtagCCACCATGAGGGTGgctttaaggccggtcctagcaatcga	CACCCTCATGGTGG
ENSG00000074054.20;CLASP1;chr2-121347037-121347154-121337775-121340947-121348511-121348718	CCACCATGATCAGC	GAGATGTTGGCTATGGAATGAATCTTTGATCTGGTTTCCTTTTCGTGTTCCCTTCTGGCTCTCTAG	GGTTATGACAACACCGAAAGTAGTGTGCGTAAGGCCAGCGTGTTTTGCTTAGTGGCAATTTATTCCGTAATCGGAGAAGACCTGAAACCTCACCTTGCACAGCTCACAGGGAGCAAG	GTATGTATAGTGTTACCTGGGCTGATACGCA	GAGATGTTGGCTATGGAATGAATCTTTGATCTGGTTTCCTTTTCGTGTTCCCTTCTGGCTCTCTAGGGTTATGACAACACCGAAAGTAGTGTGCGTAAGGCCAGCGTGTTTTGCTTAGTGGCAATTTATTCCGTAATCGGAGAAGACCTGAAACCTCACCTTGCACAGCTCACAGGGAGCAAGGTATGTATAGTGTTACCTGGGCTGATACGCA	aagcttcgacaccgagctcgGAGATGTTGGCTATGGAATGAATCTTTGATCTGGTTTCCTTTTCGTGTTCCCTTCTGGCTCTCTAGGGTTATGACAACACCGAAAGTAGTGTGCGTAAGGCCAGCGTGTTTTGCTTAGTGGCAATTTATTCCGTAATCGGAGAAGACCTGAAACCTCACCTTGCACAGCTCACAGGGAGCAAGGTATGTATAGTGTTACCTGGGCTGATACGCAtgcaggagacgctgcgtctcagtagCCACCATGATCAGCgctttaaggccggtcctagcaatcga	GCTGATCATGGTGG
ENSG00000172869.15;DMXL1;chr5-119165182-119165280-119164506-119164676-119166615-119166781	CCACCATGATTCTC	CCAGCCTTTCATATGAAAGAAATTACTTGTTCAAAACTGTTTCTGTGAAATTTTGATCAATATTTTTTGATTATAG	GTAGCTAAAGCAGCCTTTTATAGAAAGAATGATCCTTTAGATGCTGCCATTTTTTACCTTGCAATGAAAAAGAAAGCTGTGATTTGGGGATTATATAG	GTAGGTAAAAAAAAAAAAAAAAAAGGGTGCTTCAATGTGAA	CCAGCCTTTCATATGAAAGAAATTACTTGTTCAAAACTGTTTCTGTGAAATTTTGATCAATATTTTTTGATTATAGGTAGCTAAAGCAGCCTTTTATAGAAAGAATGATCCTTTAGATGCTGCCATTTTTTACCTTGCAATGAAAAAGAAAGCTGTGATTTGGGGATTATATAGGTAGGTAAAAAAAAAAAAAAAAAAGGGTGCTTCAATGTGAA	aagcttcgacaccgagctcgCCAGCCTTTCATATGAAAGAAATTACTTGTTCAAAACTGTTTCTGTGAAATTTTGATCAATATTTTTTGATTATAGGTAGCTAAAGCAGCCTTTTATAGAAAGAATGATCCTTTAGATGCTGCCATTTTTTACCTTGCAATGAAAAAGAAAGCTGTGATTTGGGGATTATATAGGTAGGTAAAAAAAAAAAAAAAAAAGGGTGCTTCAATGTGAAtgcaggagacgctgcgtctcagtagCCACCATGATTCTCgctttaaggccggtcctagcaatcga	GAGAATCATGGTGG
ENSG00000214960.11;CRPPA;chr7-16301420-16301466-16278128-16278226-16376091-16376241	CCACCATGCACTTT	TATAGCTTCTGAAAAATCAAGAATTTCCTTGGGGGCATTATTTTATTGCTTGCACATTCCTTCCTGCTCTGTTAAGTCTAATGAAGTTTATCTGTCCTTTAG	GTGACCTACAAACGAGATCTCTATGCGGCTGAATCGATTATTAAGG	GTATGTTTGGCCTTATGACTGTCAGTTCCTGTGTTTCAAAAATGTAAGCCAGTTCGGAATTTCTCAT	TATAGCTTCTGAAAAATCAAGAATTTCCTTGGGGGCATTATTTTATTGCTTGCACATTCCTTCCTGCTCTGTTAAGTCTAATGAAGTTTATCTGTCCTTTAGGTGACCTACAAACGAGATCTCTATGCGGCTGAATCGATTATTAAGGGTATGTTTGGCCTTATGACTGTCAGTTCCTGTGTTTCAAAAATGTAAGCCAGTTCGGAATTTCTCAT	aagcttcgacaccgagctcgTATAGCTTCTGAAAAATCAAGAATTTCCTTGGGGGCATTATTTTATTGCTTGCACATTCCTTCCTGCTCTGTTAAGTCTAATGAAGTTTATCTGTCCTTTAGGTGACCTACAAACGAGATCTCTATGCGGCTGAATCGATTATTAAGGGTATGTTTGGCCTTATGACTGTCAGTTCCTGTGTTTCAAAAATGTAAGCCAGTTCGGAATTTCTCATtgcaggagacgctgcgtctcagtagCCACCATGCACTTTgctttaaggccggtcctagcaatcga	AAAGTGCATGGTGG
ENSG00000155324.10;GRAMD2B;chr5-126480626-126480707-126480016-126480527-126483462-126483549	CCACCATGCATTGG	CTGAGCCTCAATTACTGTCTCTCTTCTGTATTTCTTATGGTTTCATAGTTAATCTGGCTTTTCGTTTTGTTCCAATAATTTCAG	AATACAAGTGTTGGTAACAGTCCCAATCCATCTTCTGCTGAAAACAGTTTCCGAGCAGACCGCCCTTCATCTCTGCCTCTG	GTAAGTTGCCCACATAACTATCTAAATGCAAAAGAAAGGGAATATGTCC	CTGAGCCTCAATTACTGTCTCTCTTCTGTATTTCTTATGGTTTCATAGTTAATCTGGCTTTTCGTTTTGTTCCAATAATTTCAGAATACAAGTGTTGGTAACAGTCCCAATCCATCTTCTGCTGAAAACAGTTTCCGAGCAGACCGCCCTTCATCTCTGCCTCTGGTAAGTTGCCCACATAACTATCTAAATGCAAAAGAAAGGGAATATGTCC	aagcttcgacaccgagctcgCTGAGCCTCAATTACTGTCTCTCTTCTGTATTTCTTATGGTTTCATAGTTAATCTGGCTTTTCGTTTTGTTCCAATAATTTCAGAATACAAGTGTTGGTAACAGTCCCAATCCATCTTCTGCTGAAAACAGTTTCCGAGCAGACCGCCCTTCATCTCTGCCTCTGGTAAGTTGCCCACATAACTATCTAAATGCAAAAGAAAGGGAATATGTCCtgcaggagacgctgcgtctcagtagCCACCATGCATTGGgctttaaggccggtcctagcaatcga	CCAATGCATGGTGG
ENSG00000090863.12;GLG1;chr16-74462093-74462195-74459681-74459789-74462487-74462630	CCACCATGCCCTCA	TTTTTCATGTCCTGCTTTTGTAGAAAAGCTTCGTTTTCTGATCAGCCCATGTATCCTCCCTTTGTCACATGCAG	CGCCTGTCTTCAGACTGTGAAGACCAGATCCGAATCATTATCCAGGAGTCCGCCCTGGACTACCGCCTGGATCCTCAGCTCCAGCTGCACTGCTCAGACGAG	GTGGGATTTGCGTGCAAAACTGGTTACGCACAGAGCTGC	TTTTTCATGTCCTGCTTTTGTAGAAAAGCTTCGTTTTCTGATCAGCCCATGTATCCTCCCTTTGTCACATGCAGCGCCTGTCTTCAGACTGTGAAGACCAGATCCGAATCATTATCCAGGAGTCCGCCCTGGACTACCGCCTGGATCCTCAGCTCCAGCTGCACTGCTCAGACGAGGTGGGATTTGCGTGCAAAACTGGTTACGCACAGAGCTGC	aagcttcgacaccgagctcgTTTTTCATGTCCTGCTTTTGTAGAAAAGCTTCGTTTTCTGATCAGCCCATGTATCCTCCCTTTGTCACATGCAGCGCCTGTCTTCAGACTGTGAAGACCAGATCCGAATCATTATCCAGGAGTCCGCCCTGGACTACCGCCTGGATCCTCAGCTCCAGCTGCACTGCTCAGACGAGGTGGGATTTGCGTGCAAAACTGGTTACGCACAGAGCTGCtgcaggagacgctgcgtctcagtagCCACCATGCCCTCAgctttaaggccggtcctagcaatcga	TGAGGGCATGGTGG
ENSG00000165434.8;PGM2L1;chr11-74368491-74368575-74351382-74351576-74370901-74370986	CCACCATGCCTGTC	GTTATTTAATCAAAATTATTCTCATGTCAAATGTGTAAATAGCTAGGAAGCAAAATGGAATTATGGTGTTATTTATTTTTCAG	CCATATGCAGTTCAGAAGCTCAAAGCAGTTGCAGGTGTGATGATTACTGCCTCTCACAACCGCAAGGAAGACAATGGATACAAG	GTAAACCTTGGACTCCTGACCTTTGCTTATCTTATAGTTCATCTTTTT	GTTATTTAATCAAAATTATTCTCATGTCAAATGTGTAAATAGCTAGGAAGCAAAATGGAATTATGGTGTTATTTATTTTTCAGCCATATGCAGTTCAGAAGCTCAAAGCAGTTGCAGGTGTGATGATTACTGCCTCTCACAACCGCAAGGAAGACAATGGATACAAGGTAAACCTTGGACTCCTGACCTTTGCTTATCTTATAGTTCATCTTTTT	aagcttcgacaccgagctcgGTTATTTAATCAAAATTATTCTCATGTCAAATGTGTAAATAGCTAGGAAGCAAAATGGAATTATGGTGTTATTTATTTTTCAGCCATATGCAGTTCAGAAGCTCAAAGCAGTTGCAGGTGTGATGATTACTGCCTCTCACAACCGCAAGGAAGACAATGGATACAAGGTAAACCTTGGACTCCTGACCTTTGCTTATCTTATAGTTCATCTTTTTtgcaggagacgctgcgtctcagtagCCACCATGCCTGTCgctttaaggccggtcctagcaatcga	GACAGGCATGGTGG
ENSG00000103932.12;RPAP1;chr15-41529469-41529568-41528234-41528336-41529863-41529979	CCACCATGCGCCTT	GGATTAAAGGTGGGGAGTGGGTGTGGGAAGGTTGCTGGAGCCCCCAGACCACAGTCCTCTTTCTCTTCCCATTAG	AGGATGCAGGCTCGATTCAGTCTTCAGGGAGAACTACTGGCCCCTGACGTGGACCTGCCCACCCACCTGGGTCTGCACCACCATGGAGAGGAGGCAGAG	GTGAGGCATGGGACTGGAGAGGATGGGGCAGCTCTTTTAA	GGATTAAAGGTGGGGAGTGGGTGTGGGAAGGTTGCTGGAGCCCCCAGACCACAGTCCTCTTTCTCTTCCCATTAGAGGATGCAGGCTCGATTCAGTCTTCAGGGAGAACTACTGGCCCCTGACGTGGACCTGCCCACCCACCTGGGTCTGCACCACCATGGAGAGGAGGCAGAGGTGAGGCATGGGACTGGAGAGGATGGGGCAGCTCTTTTAA	aagcttcgacaccgagctcgGGATTAAAGGTGGGGAGTGGGTGTGGGAAGGTTGCTGGAGCCCCCAGACCACAGTCCTCTTTCTCTTCCCATTAGAGGATGCAGGCTCGATTCAGTCTTCAGGGAGAACTACTGGCCCCTGACGTGGACCTGCCCACCCACCTGGGTCTGCACCACCATGGAGAGGAGGCAGAGGTGAGGCATGGGACTGGAGAGGATGGGGCAGCTCTTTTAAtgcaggagacgctgcgtctcagtagCCACCATGCGCCTTgctttaaggccggtcctagcaatcga	AAGGCGCATGGTGG
ENSG00000064651.14;SLC12A2;chr5-128114211-128114287-128112813-128112933-128114585-128114681	CCACCATGCTACCC	TGTTCTACTTTGACTGGTTTAATGCTTACTATATAATGTTTGATTATTCTTCTTCCTCTGTGTCTTGGCCTCTTTTTCCCTCTTTAG	GTACGTTGTATGTTAAACATTTGGGGTGTGATGCTTTTCATTAGATTGTCATGGATTGTGGGTCAAGCTGGAATAG	GTAAGTGAAGTTATATCCTGCTTGATTTGAGAATAAGCAAAATAACTGTGTC	TGTTCTACTTTGACTGGTTTAATGCTTACTATATAATGTTTGATTATTCTTCTTCCTCTGTGTCTTGGCCTCTTTTTCCCTCTTTAGGTACGTTGTATGTTAAACATTTGGGGTGTGATGCTTTTCATTAGATTGTCATGGATTGTGGGTCAAGCTGGAATAGGTAAGTGAAGTTATATCCTGCTTGATTTGAGAATAAGCAAAATAACTGTGTC	aagcttcgacaccgagctcgTGTTCTACTTTGACTGGTTTAATGCTTACTATATAATGTTTGATTATTCTTCTTCCTCTGTGTCTTGGCCTCTTTTTCCCTCTTTAGGTACGTTGTATGTTAAACATTTGGGGTGTGATGCTTTTCATTAGATTGTCATGGATTGTGGGTCAAGCTGGAATAGGTAAGTGAAGTTATATCCTGCTTGATTTGAGAATAAGCAAAATAACTGTGTCtgcaggagacgctgcgtctcagtagCCACCATGCTACCCgctttaaggccggtcctagcaatcga	GGGTAGCATGGTGG
ENSG00000164400.6;CSF2;chr5-132074080-132074122-132073788-132073982-132074809-132074935	CCACCATGCTCGCT	CTGTGCCTAGGCCACCCAGCTGGCCCCTGACTGGCCACGCCTGTCAGCTTGATAACATGACATTTTCCTTTTCTACAG	AATGAAACAGTAGAAGTCATCTCAGAAATGTTTGACCTCCAG	GTAAGATGCTTCTCTCTGACATAGCTTTCCAGAAGCCCCTGCCCTGGGGTGGAGGTGGGGACTCCATTT	CTGTGCCTAGGCCACCCAGCTGGCCCCTGACTGGCCACGCCTGTCAGCTTGATAACATGACATTTTCCTTTTCTACAGAATGAAACAGTAGAAGTCATCTCAGAAATGTTTGACCTCCAGGTAAGATGCTTCTCTCTGACATAGCTTTCCAGAAGCCCCTGCCCTGGGGTGGAGGTGGGGACTCCATTT	aagcttcgacaccgagctcgCTGTGCCTAGGCCACCCAGCTGGCCCCTGACTGGCCACGCCTGTCAGCTTGATAACATGACATTTTCCTTTTCTACAGAATGAAACAGTAGAAGTCATCTCAGAAATGTTTGACCTCCAGGTAAGATGCTTCTCTCTGACATAGCTTTCCAGAAGCCCCTGCCCTGGGGTGGAGGTGGGGACTCCATTTtgcaggagacgctgcgtctcagtagCCACCATGCTCGCTgctttaaggccggtcctagcaatcga	AGCGAGCATGGTGG
ENSG00000160305.18;DIP2A;chr21-46484756-46484828-46458890-46459222-46490599-46490719	CCACCATGCTGTGA	TTCCAGTTTTTCAATCATAAATTGATGTTTAATTTTAAAATTTTGGAATTGTAGAAGAAATGCAATTCTTTTTTCCATTGTTGTTTTAG	GTGACATCACTCAAAAAGGATATGAAAAGAAAAGGGCAAAGCTGCTTGCACGTTATATACCGCTTATTCAAG	GTAAGGTCAATACACTCAGGTGTTACATAGCAATTATATTGTTTCATAACATGT	TTCCAGTTTTTCAATCATAAATTGATGTTTAATTTTAAAATTTTGGAATTGTAGAAGAAATGCAATTCTTTTTTCCATTGTTGTTTTAGGTGACATCACTCAAAAAGGATATGAAAAGAAAAGGGCAAAGCTGCTTGCACGTTATATACCGCTTATTCAAGGTAAGGTCAATACACTCAGGTGTTACATAGCAATTATATTGTTTCATAACATGT	aagcttcgacaccgagctcgTTCCAGTTTTTCAATCATAAATTGATGTTTAATTTTAAAATTTTGGAATTGTAGAAGAAATGCAATTCTTTTTTCCATTGTTGTTTTAGGTGACATCACTCAAAAAGGATATGAAAAGAAAAGGGCAAAGCTGCTTGCACGTTATATACCGCTTATTCAAGGTAAGGTCAATACACTCAGGTGTTACATAGCAATTATATTGTTTCATAACATGTtgcaggagacgctgcgtctcagtagCCACCATGCTGTGAgctttaaggccggtcctagcaatcga	TCACAGCATGGTGG
ENSG00000160305.18;DIP2A;chr21-46534584-46534687-46534003-46534113-46537223-46537288	CCACCATGGAAAGT	CTACCAGTTTCCATTCTGTCTGTTGTCACCTCTAGAAATACCACATCATGTTTTTTTCCTTGAAATCTTTCAG	TATAAAACCAGCAAAGAAGGCAGTACGGTGGGGGTCACAGTGTCCCACGCATCCCTGCTGGCACAGTGCCGGGCTCTGACCCAGGCGTGCGGGTACTCAGAAG	GTAAGGGCTCTCGGGGGTGGGGCGGTGGCCCCTCCAGC	CTACCAGTTTCCATTCTGTCTGTTGTCACCTCTAGAAATACCACATCATGTTTTTTTCCTTGAAATCTTTCAGTATAAAACCAGCAAAGAAGGCAGTACGGTGGGGGTCACAGTGTCCCACGCATCCCTGCTGGCACAGTGCCGGGCTCTGACCCAGGCGTGCGGGTACTCAGAAGGTAAGGGCTCTCGGGGGTGGGGCGGTGGCCCCTCCAGC	aagcttcgacaccgagctcgCTACCAGTTTCCATTCTGTCTGTTGTCACCTCTAGAAATACCACATCATGTTTTTTTCCTTGAAATCTTTCAGTATAAAACCAGCAAAGAAGGCAGTACGGTGGGGGTCACAGTGTCCCACGCATCCCTGCTGGCACAGTGCCGGGCTCTGACCCAGGCGTGCGGGTACTCAGAAGGTAAGGGCTCTCGGGGGTGGGGCGGTGGCCCCTCCAGCtgcaggagacgctgcgtctcagtagCCACCATGGAAAGTgctttaaggccggtcctagcaatcga	ACTTTCCATGGTGG
ENSG00000146021.15;KLHL3;chr5-137707548-137707609-137698286-137698408-137709749-137709856	CCACCATGGAGACG	AGCCCAAGCCTTCCATTAAACCTGGTTACCATCCATCCTTCCACCCATCCATTCACCCGTCCATCCAAATACTGTTCACATGTGTTTATTACAG	GTAAAAACCAGAAACTGTGGGCAAGCAAAAAGTAAAAAATTACGTGTACTACAACATCTAG	GTAAGAGTATGGTTTATATCTTTTTAGATTTTATATTTATAAATGTATACATATACAAA	AGCCCAAGCCTTCCATTAAACCTGGTTACCATCCATCCTTCCACCCATCCATTCACCCGTCCATCCAAATACTGTTCACATGTGTTTATTACAGGTAAAAACCAGAAACTGTGGGCAAGCAAAAAGTAAAAAATTACGTGTACTACAACATCTAGGTAAGAGTATGGTTTATATCTTTTTAGATTTTATATTTATAAATGTATACATATACAAA	aagcttcgacaccgagctcgAGCCCAAGCCTTCCATTAAACCTGGTTACCATCCATCCTTCCACCCATCCATTCACCCGTCCATCCAAATACTGTTCACATGTGTTTATTACAGGTAAAAACCAGAAACTGTGGGCAAGCAAAAAGTAAAAAATTACGTGTACTACAACATCTAGGTAAGAGTATGGTTTATATCTTTTTAGATTTTATATTTATAAATGTATACATATACAAAtgcaggagacgctgcgtctcagtagCCACCATGGAGACGgctttaaggccggtcctagcaatcga	CGTCTCCATGGTGG
ENSG00000178694.10;NSUN3;chr3-94064436-94064546-94062979-94063138-94084106-94084176	CCACCATGGCAGAG	CTTGCTAATGTTGACGTTCAGTAAATTTGTAATATCACTGTGTGTCAGCAACTTTTTCTTATCGTCATAG	CTGAAAGCAAAATCAGAGGGGAAGCTTGCAAAACAGATTTGCAAAGTTGTGTTGGATCATTTTGAAAAACAGTATTCCAAAGAACTCGGAGATGCCTGGAATACAGTAAG	GTTAGTATAATTCATCTCGATGCTTTATGATGGAA	CTTGCTAATGTTGACGTTCAGTAAATTTGTAATATCACTGTGTGTCAGCAACTTTTTCTTATCGTCATAGCTGAAAGCAAAATCAGAGGGGAAGCTTGCAAAACAGATTTGCAAAGTTGTGTTGGATCATTTTGAAAAACAGTATTCCAAAGAACTCGGAGATGCCTGGAATACAGTAAGGTTAGTATAATTCATCTCGATGCTTTATGATGGAA	aagcttcgacaccgagctcgCTTGCTAATGTTGACGTTCAGTAAATTTGTAATATCACTGTGTGTCAGCAACTTTTTCTTATCGTCATAGCTGAAAGCAAAATCAGAGGGGAAGCTTGCAAAACAGATTTGCAAAGTTGTGTTGGATCATTTTGAAAAACAGTATTCCAAAGAACTCGGAGATGCCTGGAATACAGTAAGGTTAGTATAATTCATCTCGATGCTTTATGATGGAAtgcaggagacgctgcgtctcagtagCCACCATGGCAGAGgctttaaggccggtcctagcaatcga	CTCTGCCATGGTGG
ENSG00000231185.7;SPRY4-AS1;chr5-142345415-142345485-142325292-142325370-142353225-142353583	CCACCATGGCTAAC	ACTCGGAAGGCTGAGGCAGGAGAATTGCTTGAACCCTGGGGGGTGGGGGTTGCAGTGAGCTGATACTTACTTCTGTGTATCTCTTTCCAG	GAAGCTAGTAGAAGATTTGTACCAACAAAACCAAGGAGTAAACAACTTGAGAATAACTGCATGAGCTCAG	GTAGGCAGGGGCTGGATCAAAAGTGTTGTATAGGCATAGTAAGGAGTTTGAACTC	ACTCGGAAGGCTGAGGCAGGAGAATTGCTTGAACCCTGGGGGGTGGGGGTTGCAGTGAGCTGATACTTACTTCTGTGTATCTCTTTCCAGGAAGCTAGTAGAAGATTTGTACCAACAAAACCAAGGAGTAAACAACTTGAGAATAACTGCATGAGCTCAGGTAGGCAGGGGCTGGATCAAAAGTGTTGTATAGGCATAGTAAGGAGTTTGAACTC	aagcttcgacaccgagctcgACTCGGAAGGCTGAGGCAGGAGAATTGCTTGAACCCTGGGGGGTGGGGGTTGCAGTGAGCTGATACTTACTTCTGTGTATCTCTTTCCAGGAAGCTAGTAGAAGATTTGTACCAACAAAACCAAGGAGTAAACAACTTGAGAATAACTGCATGAGCTCAGGTAGGCAGGGGCTGGATCAAAAGTGTTGTATAGGCATAGTAAGGAGTTTGAACTCtgcaggagacgctgcgtctcagtagCCACCATGGCTAACgctttaaggccggtcctagcaatcga	GTTAGCCATGGTGG
ENSG00000068394.11;GPKOW;chrX-49119704-49119814-49117596-49117810-49122397-49122522	CCACCATGGGAGCA	CAAGTGCACTTCAAATAGAAGACCCAGTGTAAGCAAAGCCTGACCCTCCTTCCTCTACCTGAACCTGTAG	GTGCCAGAGGAGGCTAATTATGAGGCGGTCCCCGTGGAGGCCTATGGGCTGGCCATGCTGCGGGGCATGGGCTGGAAACCTGGCGAGGGCATCGGCCGCACCTTCAATCA	GTGAGTTCTGGGATAGGGTCGAGGGGACAGACAGA	CAAGTGCACTTCAAATAGAAGACCCAGTGTAAGCAAAGCCTGACCCTCCTTCCTCTACCTGAACCTGTAGGTGCCAGAGGAGGCTAATTATGAGGCGGTCCCCGTGGAGGCCTATGGGCTGGCCATGCTGCGGGGCATGGGCTGGAAACCTGGCGAGGGCATCGGCCGCACCTTCAATCAGTGAGTTCTGGGATAGGGTCGAGGGGACAGACAGA	aagcttcgacaccgagctcgCAAGTGCACTTCAAATAGAAGACCCAGTGTAAGCAAAGCCTGACCCTCCTTCCTCTACCTGAACCTGTAGGTGCCAGAGGAGGCTAATTATGAGGCGGTCCCCGTGGAGGCCTATGGGCTGGCCATGCTGCGGGGCATGGGCTGGAAACCTGGCGAGGGCATCGGCCGCACCTTCAATCAGTGAGTTCTGGGATAGGGTCGAGGGGACAGACAGAtgcaggagacgctgcgtctcagtagCCACCATGGGAGCAgctttaaggccggtcctagcaatcga	TGCTCCCATGGTGG
ENSG00000196313.12;POM121;chr7-72939335-72939409-72929939-72930111-72940413-72940516	CCACCATGGGTACT	CACTTGGTAGTTAGGAGGGTGTGAGAAATTATTTAATACTTCAGCCAAGAAGCCTTTCTAGACTAAATTGTTCCTTTTTTCCTGACAG	AGAAGAGGAGCTGTGTCATCATTCCAGTTCTTCAACTCCATTGGCAGCAGACAGGGAGTCCCAGGGAGAAAAGG	GTAGGTTGCTGAGCCAGGAGGAGGGGCTGCTGTTGGTGGTGGAGGTGTTTGTG	CACTTGGTAGTTAGGAGGGTGTGAGAAATTATTTAATACTTCAGCCAAGAAGCCTTTCTAGACTAAATTGTTCCTTTTTTCCTGACAGAGAAGAGGAGCTGTGTCATCATTCCAGTTCTTCAACTCCATTGGCAGCAGACAGGGAGTCCCAGGGAGAAAAGGGTAGGTTGCTGAGCCAGGAGGAGGGGCTGCTGTTGGTGGTGGAGGTGTTTGTG	aagcttcgacaccgagctcgCACTTGGTAGTTAGGAGGGTGTGAGAAATTATTTAATACTTCAGCCAAGAAGCCTTTCTAGACTAAATTGTTCCTTTTTTCCTGACAGAGAAGAGGAGCTGTGTCATCATTCCAGTTCTTCAACTCCATTGGCAGCAGACAGGGAGTCCCAGGGAGAAAAGGGTAGGTTGCTGAGCCAGGAGGAGGGGCTGCTGTTGGTGGTGGAGGTGTTTGTGtgcaggagacgctgcgtctcagtagCCACCATGGGTACTgctttaaggccggtcctagcaatcga	AGTACCCATGGTGG
ENSG00000100347.15;SAMM50;chr22-43963285-43963396-43955441-43955598-43964451-43964553	CCACCATGGTACCA	AAACTCAAAGGTAAGTGTGTGTATATATGTGACAAAGTCATTTATCTGTGGTCGCTCCCTCCCTTTCAG	AGTTTGGAGCCTCTTCCATCAAGTGGACCTGATTTTGGAGGATTAGGAGAAGAAGCTGAATTTGTTGAAGTTGAGCCTGAAGCTAAACAGGAAATTCTTGAAAACAAAGAT	GTGAGTTTTCTGTTGAAGGTCTTGATAGAATTGT	AAACTCAAAGGTAAGTGTGTGTATATATGTGACAAAGTCATTTATCTGTGGTCGCTCCCTCCCTTTCAGAGTTTGGAGCCTCTTCCATCAAGTGGACCTGATTTTGGAGGATTAGGAGAAGAAGCTGAATTTGTTGAAGTTGAGCCTGAAGCTAAACAGGAAATTCTTGAAAACAAAGATGTGAGTTTTCTGTTGAAGGTCTTGATAGAATTGT	aagcttcgacaccgagctcgAAACTCAAAGGTAAGTGTGTGTATATATGTGACAAAGTCATTTATCTGTGGTCGCTCCCTCCCTTTCAGAGTTTGGAGCCTCTTCCATCAAGTGGACCTGATTTTGGAGGATTAGGAGAAGAAGCTGAATTTGTTGAAGTTGAGCCTGAAGCTAAACAGGAAATTCTTGAAAACAAAGATGTGAGTTTTCTGTTGAAGGTCTTGATAGAATTGTtgcaggagacgctgcgtctcagtagCCACCATGGTACCAgctttaaggccggtcctagcaatcga	TGGTACCATGGTGG
ENSG00000173210.20;ABLIM3;chr5-149250446-149250505-149249814-149249844-149251358-149251419	CCACCATGGTCTTT	TGGGAGCAGTGTTGGCCATTGGTAGCCAGATGACCTCAGGGAGAGGGACTCATGGCTTGGGACTCCTGATAATTGCTCTAGATCCTTCTTTTCAG	ATCCTCTCATCTCCAAATCTGCCTCCCTGCCTGCCTACCGAAGAAATGGGCTGCACAGG	GTAAGAAGCTGTGCTGGAGGATGGGGGAGGACGTTGTCCCCAAAATGCTAATAAACCCAA	TGGGAGCAGTGTTGGCCATTGGTAGCCAGATGACCTCAGGGAGAGGGACTCATGGCTTGGGACTCCTGATAATTGCTCTAGATCCTTCTTTTCAGATCCTCTCATCTCCAAATCTGCCTCCCTGCCTGCCTACCGAAGAAATGGGCTGCACAGGGTAAGAAGCTGTGCTGGAGGATGGGGGAGGACGTTGTCCCCAAAATGCTAATAAACCCAA	aagcttcgacaccgagctcgTGGGAGCAGTGTTGGCCATTGGTAGCCAGATGACCTCAGGGAGAGGGACTCATGGCTTGGGACTCCTGATAATTGCTCTAGATCCTTCTTTTCAGATCCTCTCATCTCCAAATCTGCCTCCCTGCCTGCCTACCGAAGAAATGGGCTGCACAGGGTAAGAAGCTGTGCTGGAGGATGGGGGAGGACGTTGTCCCCAAAATGCTAATAAACCCAAtgcaggagacgctgcgtctcagtagCCACCATGGTCTTTgctttaaggccggtcctagcaatcga	AAAGACCATGGTGG
ENSG00000156345.18;CDK20;chr9-87973921-87974035-87970439-87971335-87974371-87974487	CCACCATGGTTGGT	CCTCACCCACCTTCATCTCTCTTTCCCAGCCGAGGGTGGGCTGGCAGTGTCTGCCTTCTATCCTGCAG	ACTGGCGAGATAGTTGCCCTCAAGAAGGTGGCCCTAAGGCGGTTGGAGGACGGCTTCCCTAACCAGGCCCTGCGGGAGATTAAGGCTCTGCAGGAGATGGAGGACAATCAGTAT	GTGAGTAGGGGAGGGGGGGCATGGTATTCTCAC	CCTCACCCACCTTCATCTCTCTTTCCCAGCCGAGGGTGGGCTGGCAGTGTCTGCCTTCTATCCTGCAGACTGGCGAGATAGTTGCCCTCAAGAAGGTGGCCCTAAGGCGGTTGGAGGACGGCTTCCCTAACCAGGCCCTGCGGGAGATTAAGGCTCTGCAGGAGATGGAGGACAATCAGTATGTGAGTAGGGGAGGGGGGGCATGGTATTCTCAC	aagcttcgacaccgagctcgCCTCACCCACCTTCATCTCTCTTTCCCAGCCGAGGGTGGGCTGGCAGTGTCTGCCTTCTATCCTGCAGACTGGCGAGATAGTTGCCCTCAAGAAGGTGGCCCTAAGGCGGTTGGAGGACGGCTTCCCTAACCAGGCCCTGCGGGAGATTAAGGCTCTGCAGGAGATGGAGGACAATCAGTATGTGAGTAGGGGAGGGGGGGCATGGTATTCTCACtgcaggagacgctgcgtctcagtagCCACCATGGTTGGTgctttaaggccggtcctagcaatcga	ACCAACCATGGTGG
ENSG00000204228.4;HSD17B8;chr6-33206374-33206449-33206133-33206176-33206637-33206831	CCACCATGTACTTC	GGGAGGGATGTCTTTGGTGGGAGATTATGGCTGTTTTGGGTCTATGGGAGTGAGCAGAATTCTGCCCTCTCCCCACCATTCTCATAG	ATGTGGCAGATGTGGTCGCATTCTTGGCATCTGAAGATAGTGGATACATCACAGGGACCTCAGTGGAAGTCACTG	GTATGAGGCCAGCATGGGGAGGGAGAGGGCAGAGAAGTAGAACCCAGACTAT	GGGAGGGATGTCTTTGGTGGGAGATTATGGCTGTTTTGGGTCTATGGGAGTGAGCAGAATTCTGCCCTCTCCCCACCATTCTCATAGATGTGGCAGATGTGGTCGCATTCTTGGCATCTGAAGATAGTGGATACATCACAGGGACCTCAGTGGAAGTCACTGGTATGAGGCCAGCATGGGGAGGGAGAGGGCAGAGAAGTAGAACCCAGACTAT	aagcttcgacaccgagctcgGGGAGGGATGTCTTTGGTGGGAGATTATGGCTGTTTTGGGTCTATGGGAGTGAGCAGAATTCTGCCCTCTCCCCACCATTCTCATAGATGTGGCAGATGTGGTCGCATTCTTGGCATCTGAAGATAGTGGATACATCACAGGGACCTCAGTGGAAGTCACTGGTATGAGGCCAGCATGGGGAGGGAGAGGGCAGAGAAGTAGAACCCAGACTATtgcaggagacgctgcgtctcagtagCCACCATGTACTTCgctttaaggccggtcctagcaatcga	GAAGTACATGGTGG
ENSG00000165782.11;PIP4P1;chr14-20460191-20460298-20459387-20459440-20460654-20460845	CCACCATGTCACGA	AGTGTTTTTGGAGGGAAGTGGAGGGGATTGGGATTAGAGGTTTGCTTGCTGATGACCCTATTATTCTCTAG	CCAATCAAGAATGCACCCCCAGGGAAAAAATATGTTCGATGCCCCTGTAACTGTCTCCTTATCTGCAAAGTGACATCCCAACGGATTGCATGCCCTCGGCCCTACTG	GTAAGAGGCATAAGGTGGGGAAGGGCCTAAGTGGGG	AGTGTTTTTGGAGGGAAGTGGAGGGGATTGGGATTAGAGGTTTGCTTGCTGATGACCCTATTATTCTCTAGCCAATCAAGAATGCACCCCCAGGGAAAAAATATGTTCGATGCCCCTGTAACTGTCTCCTTATCTGCAAAGTGACATCCCAACGGATTGCATGCCCTCGGCCCTACTGGTAAGAGGCATAAGGTGGGGAAGGGCCTAAGTGGGG	aagcttcgacaccgagctcgAGTGTTTTTGGAGGGAAGTGGAGGGGATTGGGATTAGAGGTTTGCTTGCTGATGACCCTATTATTCTCTAGCCAATCAAGAATGCACCCCCAGGGAAAAAATATGTTCGATGCCCCTGTAACTGTCTCCTTATCTGCAAAGTGACATCCCAACGGATTGCATGCCCTCGGCCCTACTGGTAAGAGGCATAAGGTGGGGAAGGGCCTAAGTGGGGtgcaggagacgctgcgtctcagtagCCACCATGTCACGAgctttaaggccggtcctagcaatcga	TCGTGACATGGTGG
ENSG00000038358.15;EDC4;chr16-67883114-67883177-67882957-67883006-67883567-67883731	CCACCATGTCCTTA	AAGGAGCAGCAGGCCGCCGTCACCTCCAGCATCATGCAGGCCATGCGCTCAGCTGCTGGCACACCTGTCCCCTCTGCCCACCTTGACTGCCAG	GCCCAGCAAGCCCATATCCTGCAGCTGCTGCAGCAGGGCCACCTCAATCAGGCCTTCCAGCAG	GTACGATAGGCATTAGGCCCTGCTAAGGGTCACGTGTCTCTTGACAAGGCCCACATAC	AAGGAGCAGCAGGCCGCCGTCACCTCCAGCATCATGCAGGCCATGCGCTCAGCTGCTGGCACACCTGTCCCCTCTGCCCACCTTGACTGCCAGGCCCAGCAAGCCCATATCCTGCAGCTGCTGCAGCAGGGCCACCTCAATCAGGCCTTCCAGCAGGTACGATAGGCATTAGGCCCTGCTAAGGGTCACGTGTCTCTTGACAAGGCCCACATAC	aagcttcgacaccgagctcgAAGGAGCAGCAGGCCGCCGTCACCTCCAGCATCATGCAGGCCATGCGCTCAGCTGCTGGCACACCTGTCCCCTCTGCCCACCTTGACTGCCAGGCCCAGCAAGCCCATATCCTGCAGCTGCTGCAGCAGGGCCACCTCAATCAGGCCTTCCAGCAGGTACGATAGGCATTAGGCCCTGCTAAGGGTCACGTGTCTCTTGACAAGGCCCACATACtgcaggagacgctgcgtctcagtagCCACCATGTCCTTAgctttaaggccggtcctagcaatcga	TAAGGACATGGTGG
ENSG00000134516.18;DOCK2;chr5-170069136-170069220-170067509-170067686-170075946-170076084	CCACCATGTCTCGC	TGAATCTTCTCCCAGTGCCAAAGAGATTGGCTGTGAAATGCCACATGAACAGGAAACCCTGACCTCCTATCTGTCCTCCCCAG	GCCTTCTTCACTGAAGAGTATGTCAGGGACCACCCTGAGGACCAGGACAAGCTGACCCACCTCAAGGACCTGATTGCATGGCAG	GTGAGGCAGCGCTGGCCAGGGGAGCATGCTGCTCTCCTTCCTCTCCCC	TGAATCTTCTCCCAGTGCCAAAGAGATTGGCTGTGAAATGCCACATGAACAGGAAACCCTGACCTCCTATCTGTCCTCCCCAGGCCTTCTTCACTGAAGAGTATGTCAGGGACCACCCTGAGGACCAGGACAAGCTGACCCACCTCAAGGACCTGATTGCATGGCAGGTGAGGCAGCGCTGGCCAGGGGAGCATGCTGCTCTCCTTCCTCTCCCC	aagcttcgacaccgagctcgTGAATCTTCTCCCAGTGCCAAAGAGATTGGCTGTGAAATGCCACATGAACAGGAAACCCTGACCTCCTATCTGTCCTCCCCAGGCCTTCTTCACTGAAGAGTATGTCAGGGACCACCCTGAGGACCAGGACAAGCTGACCCACCTCAAGGACCTGATTGCATGGCAGGTGAGGCAGCGCTGGCCAGGGGAGCATGCTGCTCTCCTTCCTCTCCCCtgcaggagacgctgcgtctcagtagCCACCATGTCTCGCgctttaaggccggtcctagcaatcga	GCGAGACATGGTGG
ENSG00000204767.4;INSYN2B;chr5-169881367-169881442-169861302-169864459-169882552-169884816	CCACCATGTGATGC	TAGGGACTAAGGGACAAGTAGGTTGAATGTTTGTGGCCCACGTGACTTTTGCCCATAGATTTATCCAGCAAATGCTCTGTCTTGCAG	GCGCAACTTTTATCGAACTGGCCAAGATCTCAACAATTGCAGTACCTGCCAGAACACGGCGTGCATCATATACAG	GTACCTGGCCACAAGCGAGGCCTGCTCTGTAGACCATAAAGCCATAGGGTCC	TAGGGACTAAGGGACAAGTAGGTTGAATGTTTGTGGCCCACGTGACTTTTGCCCATAGATTTATCCAGCAAATGCTCTGTCTTGCAGGCGCAACTTTTATCGAACTGGCCAAGATCTCAACAATTGCAGTACCTGCCAGAACACGGCGTGCATCATATACAGGTACCTGGCCACAAGCGAGGCCTGCTCTGTAGACCATAAAGCCATAGGGTCC	aagcttcgacaccgagctcgTAGGGACTAAGGGACAAGTAGGTTGAATGTTTGTGGCCCACGTGACTTTTGCCCATAGATTTATCCAGCAAATGCTCTGTCTTGCAGGCGCAACTTTTATCGAACTGGCCAAGATCTCAACAATTGCAGTACCTGCCAGAACACGGCGTGCATCATATACAGGTACCTGGCCACAAGCGAGGCCTGCTCTGTAGACCATAAAGCCATAGGGTCCtgcaggagacgctgcgtctcagtagCCACCATGTGATGCgctttaaggccggtcctagcaatcga	GCATCACATGGTGG
ENSG00000173137.12;ADCK5;chr8-144379386-144379490-144374045-144374107-144383080-144383230	CCACCATGTGGAGG	AGTGCTGGTACTGGTTGAGGGCAGGGGCGTGTCCTGGCCTCGTTCGACCCCACACAATTTCCTCTCTTTGCAG	GTGCAGCTCTGTCATTTCCACTCTGCTCTGCTGCACAGCAGGCAGAAGCCCTGGCCGTCCCCTGCTGTGTTCTTCAGGAGAAACGTCAGGGGCCTTCCTCCAAG	GTAACGAGTCCTCCACGGGCATGCGCCTCTCACCCAGG	AGTGCTGGTACTGGTTGAGGGCAGGGGCGTGTCCTGGCCTCGTTCGACCCCACACAATTTCCTCTCTTTGCAGGTGCAGCTCTGTCATTTCCACTCTGCTCTGCTGCACAGCAGGCAGAAGCCCTGGCCGTCCCCTGCTGTGTTCTTCAGGAGAAACGTCAGGGGCCTTCCTCCAAGGTAACGAGTCCTCCACGGGCATGCGCCTCTCACCCAGG	aagcttcgacaccgagctcgAGTGCTGGTACTGGTTGAGGGCAGGGGCGTGTCCTGGCCTCGTTCGACCCCACACAATTTCCTCTCTTTGCAGGTGCAGCTCTGTCATTTCCACTCTGCTCTGCTGCACAGCAGGCAGAAGCCCTGGCCGTCCCCTGCTGTGTTCTTCAGGAGAAACGTCAGGGGCCTTCCTCCAAGGTAACGAGTCCTCCACGGGCATGCGCCTCTCACCCAGGtgcaggagacgctgcgtctcagtagCCACCATGTGGAGGgctttaaggccggtcctagcaatcga	CCTCCACATGGTGG
ENSG00000160190.14;SLC37A1;chr21-42535471-42535550-42525775-42525857-42539511-42539647	CCACCATGTGTGCA	CAGATGCTTTGTGTTTTATAGCCGTGCTCTAGAACATAAACTAAACAATACTGAGCTTGTCCTGCTGGTTTTCAAATTCATATAG	ATAAGAACAACTATCAGCAGCTGCTTGGGGCCCTGGACTACTCCTTCCTGTGCGCCTATGCCGTGGGGATGTACCTCAG	GTAGGTCTCCTTCAGTTTTCCAGACCCTTCCTGGTTACCTGGCCCCTCCG	CAGATGCTTTGTGTTTTATAGCCGTGCTCTAGAACATAAACTAAACAATACTGAGCTTGTCCTGCTGGTTTTCAAATTCATATAGATAAGAACAACTATCAGCAGCTGCTTGGGGCCCTGGACTACTCCTTCCTGTGCGCCTATGCCGTGGGGATGTACCTCAGGTAGGTCTCCTTCAGTTTTCCAGACCCTTCCTGGTTACCTGGCCCCTCCG	aagcttcgacaccgagctcgCAGATGCTTTGTGTTTTATAGCCGTGCTCTAGAACATAAACTAAACAATACTGAGCTTGTCCTGCTGGTTTTCAAATTCATATAGATAAGAACAACTATCAGCAGCTGCTTGGGGCCCTGGACTACTCCTTCCTGTGCGCCTATGCCGTGGGGATGTACCTCAGGTAGGTCTCCTTCAGTTTTCCAGACCCTTCCTGGTTACCTGGCCCCTCCGtgcaggagacgctgcgtctcagtagCCACCATGTGTGCAgctttaaggccggtcctagcaatcga	TGCACACATGGTGG
ENSG00000246596.7;RP11-1277A3.2;chr5-177620472-177620506-177619058-177619389-177626435-177626505	CCACCATGTTCGCC	CTTACTATTTTTAAGAGAGCTGGTGATCCAACTTTCTTTTTTTTTAATTCATAGTTTTTTAATGTTTTTTACATCTTTATTTTTATGTATTTATTTTTATTTCTATAG	GTTTTGGGGGAACAGGTGGTGTTTGGGTGCATAG	GTAAGTTCTCCAGTGGTGATTACTGAGATTTTGGGGCTCCCATCACCCAAGCAGTGTACACTGTACCCAATGT	CTTACTATTTTTAAGAGAGCTGGTGATCCAACTTTCTTTTTTTTTAATTCATAGTTTTTTAATGTTTTTTACATCTTTATTTTTATGTATTTATTTTTATTTCTATAGGTTTTGGGGGAACAGGTGGTGTTTGGGTGCATAGGTAAGTTCTCCAGTGGTGATTACTGAGATTTTGGGGCTCCCATCACCCAAGCAGTGTACACTGTACCCAATGT	aagcttcgacaccgagctcgCTTACTATTTTTAAGAGAGCTGGTGATCCAACTTTCTTTTTTTTTAATTCATAGTTTTTTAATGTTTTTTACATCTTTATTTTTATGTATTTATTTTTATTTCTATAGGTTTTGGGGGAACAGGTGGTGTTTGGGTGCATAGGTAAGTTCTCCAGTGGTGATTACTGAGATTTTGGGGCTCCCATCACCCAAGCAGTGTACACTGTACCCAATGTtgcaggagacgctgcgtctcagtagCCACCATGTTCGCCgctttaaggccggtcctagcaatcga	GGCGAACATGGTGG
ENSG00000197746.14;PSAP;chr10-71818616-71818724-71816297-71817476-71819030-71819111	CCACCATGTTGTCT	TTAGTTTTGAAAGCGATACATCGGGCAGCTCTCATTCTCCCCCTTTCTTCTTTCCTTTTCTCACCATATAG	AAAATTGGAGCCTGCCCCTCGGCCCATAAGCCCTTGTTGGGAACTGAGAAGTGTATATGGGGCCCAAGCTACTGGTGCCAGAACACAGAGACAGCAGCCCAGTGCAAT	GTGAGTAGCTCAGCAGACAGTGTCACCAGCCTGTCT	TTAGTTTTGAAAGCGATACATCGGGCAGCTCTCATTCTCCCCCTTTCTTCTTTCCTTTTCTCACCATATAGAAAATTGGAGCCTGCCCCTCGGCCCATAAGCCCTTGTTGGGAACTGAGAAGTGTATATGGGGCCCAAGCTACTGGTGCCAGAACACAGAGACAGCAGCCCAGTGCAATGTGAGTAGCTCAGCAGACAGTGTCACCAGCCTGTCT	aagcttcgacaccgagctcgTTAGTTTTGAAAGCGATACATCGGGCAGCTCTCATTCTCCCCCTTTCTTCTTTCCTTTTCTCACCATATAGAAAATTGGAGCCTGCCCCTCGGCCCATAAGCCCTTGTTGGGAACTGAGAAGTGTATATGGGGCCCAAGCTACTGGTGCCAGAACACAGAGACAGCAGCCCAGTGCAATGTGAGTAGCTCAGCAGACAGTGTCACCAGCCTGTCTtgcaggagacgctgcgtctcagtagCCACCATGTTGTCTgctttaaggccggtcctagcaatcga	AGACAACATGGTGG
ENSG00000197226.13;TBC1D9B;chr5-179865837-179865888-179865253-179865360-179867777-179867849	CCACCTGAAAAGTG	GCTGTACAGAAACACAGACTACATCTCAAGGACCCCAGGAGCTTGCAGTCCCAACAGCAGAATGTTATTCATGTTCTTTTTATTTTTGCGTTTGTCCAG	AAGCACTACCACAGGAAGAGCAAGAAGGAAGTGGAAGTGAGGAGAGAGGAG	GTACAGGCCATTCTCTGCCGCTGTTCTTAGAGACCCCAGCGTTGAGGCACCCTTGCTTGCTGGT	GCTGTACAGAAACACAGACTACATCTCAAGGACCCCAGGAGCTTGCAGTCCCAACAGCAGAATGTTATTCATGTTCTTTTTATTTTTGCGTTTGTCCAGAAGCACTACCACAGGAAGAGCAAGAAGGAAGTGGAAGTGAGGAGAGAGGAGGTACAGGCCATTCTCTGCCGCTGTTCTTAGAGACCCCAGCGTTGAGGCACCCTTGCTTGCTGGT	aagcttcgacaccgagctcgGCTGTACAGAAACACAGACTACATCTCAAGGACCCCAGGAGCTTGCAGTCCCAACAGCAGAATGTTATTCATGTTCTTTTTATTTTTGCGTTTGTCCAGAAGCACTACCACAGGAAGAGCAAGAAGGAAGTGGAAGTGAGGAGAGAGGAGGTACAGGCCATTCTCTGCCGCTGTTCTTAGAGACCCCAGCGTTGAGGCACCCTTGCTTGCTGGTtgcaggagacgctgcgtctcagtagCCACCTGAAAAGTGgctttaaggccggtcctagcaatcga	CACTTTTCAGGTGG
ENSG00000105963.15;ADAP1;chr7-900101-900164-899418-899490-900532-900613	CCACCTGAAAGGCG	CCGGGGTGAGGGGAGCACAGAGGGGCACAGCCAGGGAGGGGCTCGGCCTGAGCTGCACTTCTGAGGTCCCCTGCCTGGTGTGTCCTGCCCTAG	CTGGTGCCAAAGCTCTCCAGGAACTACCTGAAGGAAGGCTACATGGAGAAGACGGGGCCCAAG	GTGGGTGTGCCGCACGTGCGGCCTGGGGTGGCCTGGGGTACGCCATGGTGGGTCTCGG	CCGGGGTGAGGGGAGCACAGAGGGGCACAGCCAGGGAGGGGCTCGGCCTGAGCTGCACTTCTGAGGTCCCCTGCCTGGTGTGTCCTGCCCTAGCTGGTGCCAAAGCTCTCCAGGAACTACCTGAAGGAAGGCTACATGGAGAAGACGGGGCCCAAGGTGGGTGTGCCGCACGTGCGGCCTGGGGTGGCCTGGGGTACGCCATGGTGGGTCTCGG	aagcttcgacaccgagctcgCCGGGGTGAGGGGAGCACAGAGGGGCACAGCCAGGGAGGGGCTCGGCCTGAGCTGCACTTCTGAGGTCCCCTGCCTGGTGTGTCCTGCCCTAGCTGGTGCCAAAGCTCTCCAGGAACTACCTGAAGGAAGGCTACATGGAGAAGACGGGGCCCAAGGTGGGTGTGCCGCACGTGCGGCCTGGGGTGGCCTGGGGTACGCCATGGTGGGTCTCGGtgcaggagacgctgcgtctcagtagCCACCTGAAAGGCGgctttaaggccggtcctagcaatcga	CGCCTTTCAGGTGG
ENSG00000106462.12;EZH2;chr7-148811624-148811720-148809070-148810414-148813958-148814137	CCACCTGAACCACA	TCATTCTGTAGTCTACTTTGTCCCCAGTCCATTTTCACCCTCCTTTTTTGATGATGTGATTGTGTTTTATTCTCTAG	CATCTATTGCTGGCACCATCTGACGTGGCAGGCTGGGGGATTTTTATCAAAGATCCTGTGCAGAAAAATGAATTCATCTCAGAATACTGTGGAGAG	GTAAGGCACTGATAACCTGTATTCAGGTGGCATTGTATATAC	TCATTCTGTAGTCTACTTTGTCCCCAGTCCATTTTCACCCTCCTTTTTTGATGATGTGATTGTGTTTTATTCTCTAGCATCTATTGCTGGCACCATCTGACGTGGCAGGCTGGGGGATTTTTATCAAAGATCCTGTGCAGAAAAATGAATTCATCTCAGAATACTGTGGAGAGGTAAGGCACTGATAACCTGTATTCAGGTGGCATTGTATATAC	aagcttcgacaccgagctcgTCATTCTGTAGTCTACTTTGTCCCCAGTCCATTTTCACCCTCCTTTTTTGATGATGTGATTGTGTTTTATTCTCTAGCATCTATTGCTGGCACCATCTGACGTGGCAGGCTGGGGGATTTTTATCAAAGATCCTGTGCAGAAAAATGAATTCATCTCAGAATACTGTGGAGAGGTAAGGCACTGATAACCTGTATTCAGGTGGCATTGTATATACtgcaggagacgctgcgtctcagtagCCACCTGAACCACAgctttaaggccggtcctagcaatcga	TGTGGTTCAGGTGG
ENSG00000178209.16;PLEC;chr8-143927251-143927335-143926976-143927081-143927853-143927992	CCACCTGAACGGGA	CAGGAGCAGGTGGGCTTGGGTCGGTGGGGACGGGGCGGCTGGGCGTGCCCTGCGGCCACGGCTCTGACCACACCATCACCCAG	GCCCTGCTGGAGGAGATCGAGCGCCACGGCGAGAAGGTCGAGGAGTGCCAGAGGTTTGCGAAACAGTACATCAACGCCATCAAG	GTGAGGCCCAGCCGCCTGCACCAGGCCCCAAGTCCGGGACCGTTGCCA	CAGGAGCAGGTGGGCTTGGGTCGGTGGGGACGGGGCGGCTGGGCGTGCCCTGCGGCCACGGCTCTGACCACACCATCACCCAGGCCCTGCTGGAGGAGATCGAGCGCCACGGCGAGAAGGTCGAGGAGTGCCAGAGGTTTGCGAAACAGTACATCAACGCCATCAAGGTGAGGCCCAGCCGCCTGCACCAGGCCCCAAGTCCGGGACCGTTGCCA	aagcttcgacaccgagctcgCAGGAGCAGGTGGGCTTGGGTCGGTGGGGACGGGGCGGCTGGGCGTGCCCTGCGGCCACGGCTCTGACCACACCATCACCCAGGCCCTGCTGGAGGAGATCGAGCGCCACGGCGAGAAGGTCGAGGAGTGCCAGAGGTTTGCGAAACAGTACATCAACGCCATCAAGGTGAGGCCCAGCCGCCTGCACCAGGCCCCAAGTCCGGGACCGTTGCCAtgcaggagacgctgcgtctcagtagCCACCTGAACGGGAgctttaaggccggtcctagcaatcga	TCCCGTTCAGGTGG
ENSG00000180712.4;LINC02363;chr4-184343373-184343424-184341773-184342053-184343552-184343736	CCACCTGAAGAATG	TCTGAATGATCTCAGCTCTCCCCTTTTATTCTCCTCCAGCTCTTCAACACATTTGCAGCCCATTTCCTAGGTTAACTTTCTTCTACTTGAAATTCCTAG	GGTAGTTTCCGTTCTGCTGACTGGACACTGTCCAGTATACACGTTTATAAG	GTAAACGCGAATTTTAAGGCAAATCAAATACAATCTCATTTTAATTCCTTACCCCAGCTGCATT	TCTGAATGATCTCAGCTCTCCCCTTTTATTCTCCTCCAGCTCTTCAACACATTTGCAGCCCATTTCCTAGGTTAACTTTCTTCTACTTGAAATTCCTAGGGTAGTTTCCGTTCTGCTGACTGGACACTGTCCAGTATACACGTTTATAAGGTAAACGCGAATTTTAAGGCAAATCAAATACAATCTCATTTTAATTCCTTACCCCAGCTGCATT	aagcttcgacaccgagctcgTCTGAATGATCTCAGCTCTCCCCTTTTATTCTCCTCCAGCTCTTCAACACATTTGCAGCCCATTTCCTAGGTTAACTTTCTTCTACTTGAAATTCCTAGGGTAGTTTCCGTTCTGCTGACTGGACACTGTCCAGTATACACGTTTATAAGGTAAACGCGAATTTTAAGGCAAATCAAATACAATCTCATTTTAATTCCTTACCCCAGCTGCATTtgcaggagacgctgcgtctcagtagCCACCTGAAGAATGgctttaaggccggtcctagcaatcga	CATTCTTCAGGTGG
ENSG00000137177.20;KIF13A;chr6-17779591-17779684-17778946-17779099-17780729-17780906	CCACCTGAAGCTAC	CTCAAAAAAAAAAAAAAAAATACAAAATAACTTACATTTGTCACATAGCTTAATACAGCTTTTTTTTTTTTCTACTAG	AGTTTCACGCAGAGTTTGAAGAGGAGAATATCCCTGAAAAATATATTTTATTCCTGTGGTGTAACCTATGAAATAGTATCCAATATACCAAAG	GTAAAATATATGCTACTTTAGGCCGGGCGCAGTGGCTCATGCC	CTCAAAAAAAAAAAAAAAAATACAAAATAACTTACATTTGTCACATAGCTTAATACAGCTTTTTTTTTTTTCTACTAGAGTTTCACGCAGAGTTTGAAGAGGAGAATATCCCTGAAAAATATATTTTATTCCTGTGGTGTAACCTATGAAATAGTATCCAATATACCAAAGGTAAAATATATGCTACTTTAGGCCGGGCGCAGTGGCTCATGCC	aagcttcgacaccgagctcgCTCAAAAAAAAAAAAAAAAATACAAAATAACTTACATTTGTCACATAGCTTAATACAGCTTTTTTTTTTTTCTACTAGAGTTTCACGCAGAGTTTGAAGAGGAGAATATCCCTGAAAAATATATTTTATTCCTGTGGTGTAACCTATGAAATAGTATCCAATATACCAAAGGTAAAATATATGCTACTTTAGGCCGGGCGCAGTGGCTCATGCCtgcaggagacgctgcgtctcagtagCCACCTGAAGCTACgctttaaggccggtcctagcaatcga	GTAGCTTCAGGTGG
ENSG00000272168.8;CASC15;chr6-21666565-21666645-21664205-21664313-21668646-21668899	CCACCTGAAGTTCG	ATGAACTCTCTTTCCTCCCCTCTCCCCCGGACGCCGGGGTATCTCCCTCTCGCAACTTTGCCGCCCCGACTTTCTCTGCTGTCAG	GCCGGGAAAAAGTGTCCGAACGCCTCGTGGACTGCAGCGGGGGAAATGTCCCTTAAAAGTGCGACGAAGTGGGGAAGAAG	GTGAGTGGGGACTGTTGTCTTGTTTACCTCTCTCCCCTCAACTCGCCCCG	ATGAACTCTCTTTCCTCCCCTCTCCCCCGGACGCCGGGGTATCTCCCTCTCGCAACTTTGCCGCCCCGACTTTCTCTGCTGTCAGGCCGGGAAAAAGTGTCCGAACGCCTCGTGGACTGCAGCGGGGGAAATGTCCCTTAAAAGTGCGACGAAGTGGGGAAGAAGGTGAGTGGGGACTGTTGTCTTGTTTACCTCTCTCCCCTCAACTCGCCCCG	aagcttcgacaccgagctcgATGAACTCTCTTTCCTCCCCTCTCCCCCGGACGCCGGGGTATCTCCCTCTCGCAACTTTGCCGCCCCGACTTTCTCTGCTGTCAGGCCGGGAAAAAGTGTCCGAACGCCTCGTGGACTGCAGCGGGGGAAATGTCCCTTAAAAGTGCGACGAAGTGGGGAAGAAGGTGAGTGGGGACTGTTGTCTTGTTTACCTCTCTCCCCTCAACTCGCCCCGtgcaggagacgctgcgtctcagtagCCACCTGAAGTTCGgctttaaggccggtcctagcaatcga	CGAACTTCAGGTGG
ENSG00000272168.8;CASC15;chr6-21680919-21681015-21668646-21668899-21696558-21696753	CCACCTGAATGTCG	AATCTCAGCCTCCCAGAATAGCTGGGGCTACAGGCATACACCACCATGCTCAGCTAATTTTTGTATTTTTTGTACAG	ACGCAATTTCACCATGTTACCCAGGCTGGTCTGGCACTCCTTGGCTCAAGCAATAGCAGTCTGCCTGCTGCAGCTCTCCAAGTGCTGGGATTACAG	GTATGAGCTACCAAGCCAGGCCATGACTTTTTTTTTTTAACC	AATCTCAGCCTCCCAGAATAGCTGGGGCTACAGGCATACACCACCATGCTCAGCTAATTTTTGTATTTTTTGTACAGACGCAATTTCACCATGTTACCCAGGCTGGTCTGGCACTCCTTGGCTCAAGCAATAGCAGTCTGCCTGCTGCAGCTCTCCAAGTGCTGGGATTACAGGTATGAGCTACCAAGCCAGGCCATGACTTTTTTTTTTTAACC	aagcttcgacaccgagctcgAATCTCAGCCTCCCAGAATAGCTGGGGCTACAGGCATACACCACCATGCTCAGCTAATTTTTGTATTTTTTGTACAGACGCAATTTCACCATGTTACCCAGGCTGGTCTGGCACTCCTTGGCTCAAGCAATAGCAGTCTGCCTGCTGCAGCTCTCCAAGTGCTGGGATTACAGGTATGAGCTACCAAGCCAGGCCATGACTTTTTTTTTTTAACCtgcaggagacgctgcgtctcagtagCCACCTGAATGTCGgctttaaggccggtcctagcaatcga	CGACATTCAGGTGG
ENSG00000124225.16;PMEPA1;chr20-57653032-57653086-57648391-57652598-57659542-57659697	CCACCTGACACCAA	ATTCCAGGGTAAAGGCCTAAGAGTCGAATCTGGGTTGAGCCTTTGCTGTCCCTCCTGCCCACCCCACTGACCCTGCTTGTACGTTTCTTCCTGTGCAG	GAAGGATGCCTGTGGCCCTCGGAGAGCACAGTGTCAGGCAACGGAATCCCAGAG	GTGAGACCTCCCTCGGCCTCCCCTCCAACACCCCCATCCCACCCTGGGCTGCTCCCGCTGCGG	ATTCCAGGGTAAAGGCCTAAGAGTCGAATCTGGGTTGAGCCTTTGCTGTCCCTCCTGCCCACCCCACTGACCCTGCTTGTACGTTTCTTCCTGTGCAGGAAGGATGCCTGTGGCCCTCGGAGAGCACAGTGTCAGGCAACGGAATCCCAGAGGTGAGACCTCCCTCGGCCTCCCCTCCAACACCCCCATCCCACCCTGGGCTGCTCCCGCTGCGG	aagcttcgacaccgagctcgATTCCAGGGTAAAGGCCTAAGAGTCGAATCTGGGTTGAGCCTTTGCTGTCCCTCCTGCCCACCCCACTGACCCTGCTTGTACGTTTCTTCCTGTGCAGGAAGGATGCCTGTGGCCCTCGGAGAGCACAGTGTCAGGCAACGGAATCCCAGAGGTGAGACCTCCCTCGGCCTCCCCTCCAACACCCCCATCCCACCCTGGGCTGCTCCCGCTGCGGtgcaggagacgctgcgtctcagtagCCACCTGACACCAAgctttaaggccggtcctagcaatcga	TTGGTGTCAGGTGG
ENSG00000047249.18;ATP6V1H;chr8-53801798-53801896-53771988-53772167-53811163-53811217	CCACCTGACATGAC	TCATTTAGAAATGTGTGTCTGATCGCATGACTTTAAATGCTTCCCATTTAAAAACTCAACACTTCTTCTTGTGCAG	AGTTCGCAGTATGTGCAGTGCGTGGCCGGGTGTTTGCAGCTGATGCTCCGGGTCAATGAGTACCGCTTTGCTTGGGTGGAAGCAGATGGGGTAAATTG	GTGAGTGCCCTTTCCTTTTAATGTAAAATAACATTTACAAG	TCATTTAGAAATGTGTGTCTGATCGCATGACTTTAAATGCTTCCCATTTAAAAACTCAACACTTCTTCTTGTGCAGAGTTCGCAGTATGTGCAGTGCGTGGCCGGGTGTTTGCAGCTGATGCTCCGGGTCAATGAGTACCGCTTTGCTTGGGTGGAAGCAGATGGGGTAAATTGGTGAGTGCCCTTTCCTTTTAATGTAAAATAACATTTACAAG	aagcttcgacaccgagctcgTCATTTAGAAATGTGTGTCTGATCGCATGACTTTAAATGCTTCCCATTTAAAAACTCAACACTTCTTCTTGTGCAGAGTTCGCAGTATGTGCAGTGCGTGGCCGGGTGTTTGCAGCTGATGCTCCGGGTCAATGAGTACCGCTTTGCTTGGGTGGAAGCAGATGGGGTAAATTGGTGAGTGCCCTTTCCTTTTAATGTAAAATAACATTTACAAGtgcaggagacgctgcgtctcagtagCCACCTGACATGACgctttaaggccggtcctagcaatcga	GTCATGTCAGGTGG
ENSG00000116141.17;MARK1;chr1-220650619-220650720-220635832-220636026-220651985-220652150	CCACCTGACCCAAA	AGCTTAAATACATTTCTTTGGCTTTCCACAAATATATTTATAATTTTTTAATTGCCTTTTTTTTATTCTTGAAG	AACAATGTGTATTCTGGAGGTAGCATGGCAAGAAGGAATACATATGTCTGTGAAAGGACCACAGATCGATACGTAGCATTGCAGAATGGAAAAGACAGCAG	GTAAATGCCACAGTGCCAAGTAGTAATACCTTTGCTGTT	AGCTTAAATACATTTCTTTGGCTTTCCACAAATATATTTATAATTTTTTAATTGCCTTTTTTTTATTCTTGAAGAACAATGTGTATTCTGGAGGTAGCATGGCAAGAAGGAATACATATGTCTGTGAAAGGACCACAGATCGATACGTAGCATTGCAGAATGGAAAAGACAGCAGGTAAATGCCACAGTGCCAAGTAGTAATACCTTTGCTGTT	aagcttcgacaccgagctcgAGCTTAAATACATTTCTTTGGCTTTCCACAAATATATTTATAATTTTTTAATTGCCTTTTTTTTATTCTTGAAGAACAATGTGTATTCTGGAGGTAGCATGGCAAGAAGGAATACATATGTCTGTGAAAGGACCACAGATCGATACGTAGCATTGCAGAATGGAAAAGACAGCAGGTAAATGCCACAGTGCCAAGTAGTAATACCTTTGCTGTTtgcaggagacgctgcgtctcagtagCCACCTGACCCAAAgctttaaggccggtcctagcaatcga	TTTGGGTCAGGTGG
ENSG00000152582.14;SPEF2;chr5-35712811-35712886-35708947-35709121-35727674-35727823	CCACCTGACCTCAC	GGAAATAGCATTAGCTTGCTTACAATCATATAGCCCAGGCTATTGAAGTAAATCATCAATGATTTTTGTGTGTCGAATTTTGTTTAG	AAGCCCCGCATGGTAAGCAAGAATCTCTTCAGGAAGGAAAAGGGAAGAAAGGTGAGACCGCACTCAAAAGAAAAG	GTACAGCAGATAAAAATATATATAATTACATGTAATTCTGCATTTTATAACT	GGAAATAGCATTAGCTTGCTTACAATCATATAGCCCAGGCTATTGAAGTAAATCATCAATGATTTTTGTGTGTCGAATTTTGTTTAGAAGCCCCGCATGGTAAGCAAGAATCTCTTCAGGAAGGAAAAGGGAAGAAAGGTGAGACCGCACTCAAAAGAAAAGGTACAGCAGATAAAAATATATATAATTACATGTAATTCTGCATTTTATAACT	aagcttcgacaccgagctcgGGAAATAGCATTAGCTTGCTTACAATCATATAGCCCAGGCTATTGAAGTAAATCATCAATGATTTTTGTGTGTCGAATTTTGTTTAGAAGCCCCGCATGGTAAGCAAGAATCTCTTCAGGAAGGAAAAGGGAAGAAAGGTGAGACCGCACTCAAAAGAAAAGGTACAGCAGATAAAAATATATATAATTACATGTAATTCTGCATTTTATAACTtgcaggagacgctgcgtctcagtagCCACCTGACCTCACgctttaaggccggtcctagcaatcga	GTGAGGTCAGGTGG
ENSG00000160360.13;GPSM1;chr9-136337845-136337961-136336920-136337072-136338554-136338710	CCACCTGACGAGTT	CCCTGTCCGCCCACGTCAGGCCCCGGGGCTGCGCCATGACCACCTGGCCTCCGGTGTGTCTCCGCAG	CGCCTGGCCATTGCTAAGGAGTTTGGAGACAAGGCAGCCGAGAGGAGGGCCTACAGCAACCTGGGGAACGCCCACGTCTTCCTGGGGCGCTTTGACGTGGCCGCCGAGTACTACAA	GTAGGTGGTCCCCACAATCTCCCAGGGAGACA	CCCTGTCCGCCCACGTCAGGCCCCGGGGCTGCGCCATGACCACCTGGCCTCCGGTGTGTCTCCGCAGCGCCTGGCCATTGCTAAGGAGTTTGGAGACAAGGCAGCCGAGAGGAGGGCCTACAGCAACCTGGGGAACGCCCACGTCTTCCTGGGGCGCTTTGACGTGGCCGCCGAGTACTACAAGTAGGTGGTCCCCACAATCTCCCAGGGAGACA	aagcttcgacaccgagctcgCCCTGTCCGCCCACGTCAGGCCCCGGGGCTGCGCCATGACCACCTGGCCTCCGGTGTGTCTCCGCAGCGCCTGGCCATTGCTAAGGAGTTTGGAGACAAGGCAGCCGAGAGGAGGGCCTACAGCAACCTGGGGAACGCCCACGTCTTCCTGGGGCGCTTTGACGTGGCCGCCGAGTACTACAAGTAGGTGGTCCCCACAATCTCCCAGGGAGACAtgcaggagacgctgcgtctcagtagCCACCTGACGAGTTgctttaaggccggtcctagcaatcga	AACTCGTCAGGTGG
ENSG00000114541.15;FRMD4B;chr3-69216262-69216349-69197714-69198774-69218321-69218379	CCACCTGACGTGTA	AGAGGTGAAATTGGTAAATTTTATTCACTTCTAGAAGAGTTAACAGCTAGGTCTTGGTTCTCATGCTTTTTCATCTTCTAG	GATAAGCAAGGACTTCCTTGGTGGCTTGGAATAAGCTATAAGGGAATTGGCCAATATGATATACAAGACAAGGTGAAGCCTCGGAAG	GTAAGTGTGGATCACTTTAGGAGAACTTTGAACTGTTCAAAACATG	AGAGGTGAAATTGGTAAATTTTATTCACTTCTAGAAGAGTTAACAGCTAGGTCTTGGTTCTCATGCTTTTTCATCTTCTAGGATAAGCAAGGACTTCCTTGGTGGCTTGGAATAAGCTATAAGGGAATTGGCCAATATGATATACAAGACAAGGTGAAGCCTCGGAAGGTAAGTGTGGATCACTTTAGGAGAACTTTGAACTGTTCAAAACATG	aagcttcgacaccgagctcgAGAGGTGAAATTGGTAAATTTTATTCACTTCTAGAAGAGTTAACAGCTAGGTCTTGGTTCTCATGCTTTTTCATCTTCTAGGATAAGCAAGGACTTCCTTGGTGGCTTGGAATAAGCTATAAGGGAATTGGCCAATATGATATACAAGACAAGGTGAAGCCTCGGAAGGTAAGTGTGGATCACTTTAGGAGAACTTTGAACTGTTCAAAACATGtgcaggagacgctgcgtctcagtagCCACCTGACGTGTAgctttaaggccggtcctagcaatcga	TACACGTCAGGTGG
ENSG00000185842.16;DNAH14;chr1-225043743-225043789-225042834-225043114-225050209-225050376	CCACCTGACTCATT	TTAGGATATGTGTAAAGCACTGGCATATATTAATTTGTCATTTACCTGATATAAATATCAATCAATTTTGTATTTTCTCTTTCTTTCAATGGATTCTAATAG	ACACAGAAATTGAGACTGAGTTTGAGAATAAATACATGTATTATGA	GTAAGTATTAGACATTTTAAAAATTACGAGTAATTGTATTTTATATGGTAGTTATTATATTCCTCTG	TTAGGATATGTGTAAAGCACTGGCATATATTAATTTGTCATTTACCTGATATAAATATCAATCAATTTTGTATTTTCTCTTTCTTTCAATGGATTCTAATAGACACAGAAATTGAGACTGAGTTTGAGAATAAATACATGTATTATGAGTAAGTATTAGACATTTTAAAAATTACGAGTAATTGTATTTTATATGGTAGTTATTATATTCCTCTG	aagcttcgacaccgagctcgTTAGGATATGTGTAAAGCACTGGCATATATTAATTTGTCATTTACCTGATATAAATATCAATCAATTTTGTATTTTCTCTTTCTTTCAATGGATTCTAATAGACACAGAAATTGAGACTGAGTTTGAGAATAAATACATGTATTATGAGTAAGTATTAGACATTTTAAAAATTACGAGTAATTGTATTTTATATGGTAGTTATTATATTCCTCTGtgcaggagacgctgcgtctcagtagCCACCTGACTCATTgctttaaggccggtcctagcaatcga	AATGAGTCAGGTGG
ENSG00000186642.16;PDE2A;chr11-72580576-72580624-72579533-72579608-72580885-72580973	CCACCTGACTGGAT	GGAGGGGAGAAAGGTGGAAGGGCAGGACACTGCTCAGCCTAAAGCAGTGGCACTTGGATCCGGATGTGAGGAGTGACCACAGTTTTCCTGGGCTTTTCCAG	AAATCTGTGCTGGCTGCGCTCTACAGCTCTGAGGGCTCCGTCATGGAG	GTATCACTCTTCTGTCCCACCCCGTCCTTCTTCCCCTTTAAGGCCAGTGACTTGCAAAGTTATGAC	GGAGGGGAGAAAGGTGGAAGGGCAGGACACTGCTCAGCCTAAAGCAGTGGCACTTGGATCCGGATGTGAGGAGTGACCACAGTTTTCCTGGGCTTTTCCAGAAATCTGTGCTGGCTGCGCTCTACAGCTCTGAGGGCTCCGTCATGGAGGTATCACTCTTCTGTCCCACCCCGTCCTTCTTCCCCTTTAAGGCCAGTGACTTGCAAAGTTATGAC	aagcttcgacaccgagctcgGGAGGGGAGAAAGGTGGAAGGGCAGGACACTGCTCAGCCTAAAGCAGTGGCACTTGGATCCGGATGTGAGGAGTGACCACAGTTTTCCTGGGCTTTTCCAGAAATCTGTGCTGGCTGCGCTCTACAGCTCTGAGGGCTCCGTCATGGAGGTATCACTCTTCTGTCCCACCCCGTCCTTCTTCCCCTTTAAGGCCAGTGACTTGCAAAGTTATGACtgcaggagacgctgcgtctcagtagCCACCTGACTGGATgctttaaggccggtcctagcaatcga	ATCCAGTCAGGTGG
ENSG00000116213.16;WRAP73;chr1-3646665-3646782-3638749-3638822-3649930-3650026	CCACCTGACTTGGA	CTGTCCTCGCTGTCTCTCGGTGCTGATGAGTTTGCACTTGTGTGTTTCTTTCTTCTCTCAATCCAG	GTCTGGTCTTTAGAGCAGCCCGAATGGCACTGCAAAATAGACGAGGGCTCAGCCGGGCTGGTGGCCTCGTGCTGGAGCCCGGACGGGCGCCACATTCTCAACACCACGGAATTCCAT	GTAAGTGTCAGCCCCAAGACACCTTACTGGC	CTGTCCTCGCTGTCTCTCGGTGCTGATGAGTTTGCACTTGTGTGTTTCTTTCTTCTCTCAATCCAGGTCTGGTCTTTAGAGCAGCCCGAATGGCACTGCAAAATAGACGAGGGCTCAGCCGGGCTGGTGGCCTCGTGCTGGAGCCCGGACGGGCGCCACATTCTCAACACCACGGAATTCCATGTAAGTGTCAGCCCCAAGACACCTTACTGGC	aagcttcgacaccgagctcgCTGTCCTCGCTGTCTCTCGGTGCTGATGAGTTTGCACTTGTGTGTTTCTTTCTTCTCTCAATCCAGGTCTGGTCTTTAGAGCAGCCCGAATGGCACTGCAAAATAGACGAGGGCTCAGCCGGGCTGGTGGCCTCGTGCTGGAGCCCGGACGGGCGCCACATTCTCAACACCACGGAATTCCATGTAAGTGTCAGCCCCAAGACACCTTACTGGCtgcaggagacgctgcgtctcagtagCCACCTGACTTGGAgctttaaggccggtcctagcaatcga	TCCAAGTCAGGTGG
ENSG00000137309.20;HMGA1;chr6-34242711-34242795-34240736-34240882-34243467-34243518	CCACCTGAGACGAG	TGTTGAGGAGGCAGAGGGCTGTGTCTTCTGAGGGGGTGGAAACAGGTGATGACTGTCCCTGACTACCCCCTCTGTCTTTACAG	AAGGAGCCCAGCGAAGTGCCAACACCTAAGAGACCTCGGGGCCGACCAAAGGGAAGCAAAAACAAGGGTGCTGCCAAGACCCGG	GTGAGACTTGAGATGGGACTACCCCTGGGTGGATGACTAGCAGAGGAT	TGTTGAGGAGGCAGAGGGCTGTGTCTTCTGAGGGGGTGGAAACAGGTGATGACTGTCCCTGACTACCCCCTCTGTCTTTACAGAAGGAGCCCAGCGAAGTGCCAACACCTAAGAGACCTCGGGGCCGACCAAAGGGAAGCAAAAACAAGGGTGCTGCCAAGACCCGGGTGAGACTTGAGATGGGACTACCCCTGGGTGGATGACTAGCAGAGGAT	aagcttcgacaccgagctcgTGTTGAGGAGGCAGAGGGCTGTGTCTTCTGAGGGGGTGGAAACAGGTGATGACTGTCCCTGACTACCCCCTCTGTCTTTACAGAAGGAGCCCAGCGAAGTGCCAACACCTAAGAGACCTCGGGGCCGACCAAAGGGAAGCAAAAACAAGGGTGCTGCCAAGACCCGGGTGAGACTTGAGATGGGACTACCCCTGGGTGGATGACTAGCAGAGGATtgcaggagacgctgcgtctcagtagCCACCTGAGACGAGgctttaaggccggtcctagcaatcga	CTCGTCTCAGGTGG
ENSG00000168234.13;TTC39C;chr18-24114553-24114647-24082912-24083081-24123833-24123937	CCACCTGAGATACC	AAGATGCTTTTGAATTATGATGATTGTAATGTTATCGACAGATCTTAGCTGGTAATTCTGTTTTCCTTTTCTCCTTAG	TGTCAAATCAACAGTGCCTTGACATCTTTCCACACTGCTTTGGAACTTGCAGTAGACCAGAGAGAAATTCAACATGTCTGTCTGTATGAAATTG	GTAAATATGAAATGTCTGTCCAGCCTCTTGTTAAGAAGTAGTA	AAGATGCTTTTGAATTATGATGATTGTAATGTTATCGACAGATCTTAGCTGGTAATTCTGTTTTCCTTTTCTCCTTAGTGTCAAATCAACAGTGCCTTGACATCTTTCCACACTGCTTTGGAACTTGCAGTAGACCAGAGAGAAATTCAACATGTCTGTCTGTATGAAATTGGTAAATATGAAATGTCTGTCCAGCCTCTTGTTAAGAAGTAGTA	aagcttcgacaccgagctcgAAGATGCTTTTGAATTATGATGATTGTAATGTTATCGACAGATCTTAGCTGGTAATTCTGTTTTCCTTTTCTCCTTAGTGTCAAATCAACAGTGCCTTGACATCTTTCCACACTGCTTTGGAACTTGCAGTAGACCAGAGAGAAATTCAACATGTCTGTCTGTATGAAATTGGTAAATATGAAATGTCTGTCCAGCCTCTTGTTAAGAAGTAGTAtgcaggagacgctgcgtctcagtagCCACCTGAGATACCgctttaaggccggtcctagcaatcga	GGTATCTCAGGTGG
ENSG00000035928.16;RFC1;chr4-39304813-39304928-39302736-39302874-39306591-39306701	CCACCTGAGCGATT	CTTTCTTGGCGGGGGTGGTGGAGTTAATTTGTATTGTGCCTTCAGTGGTTTCCAATATTTTGATTAG	GAGTTGGGATACAGCTACGTGGAACTGAATGCAAGTGACACCCGGAGTAAGAGCAGTTTGAAGGCGATTGTTGCTGAGTCACTGAACAATACCAGCATCAAAGGCTTTTATTCAA	GTATGTGGCTTTTTGACCTCCTGTTGTTGTTA	CTTTCTTGGCGGGGGTGGTGGAGTTAATTTGTATTGTGCCTTCAGTGGTTTCCAATATTTTGATTAGGAGTTGGGATACAGCTACGTGGAACTGAATGCAAGTGACACCCGGAGTAAGAGCAGTTTGAAGGCGATTGTTGCTGAGTCACTGAACAATACCAGCATCAAAGGCTTTTATTCAAGTATGTGGCTTTTTGACCTCCTGTTGTTGTTA	aagcttcgacaccgagctcgCTTTCTTGGCGGGGGTGGTGGAGTTAATTTGTATTGTGCCTTCAGTGGTTTCCAATATTTTGATTAGGAGTTGGGATACAGCTACGTGGAACTGAATGCAAGTGACACCCGGAGTAAGAGCAGTTTGAAGGCGATTGTTGCTGAGTCACTGAACAATACCAGCATCAAAGGCTTTTATTCAAGTATGTGGCTTTTTGACCTCCTGTTGTTGTTAtgcaggagacgctgcgtctcagtagCCACCTGAGCGATTgctttaaggccggtcctagcaatcga	AATCGCTCAGGTGG
ENSG00000156711.17;MAPK13;chr6-36138701-36138780-36136655-36136770-36138878-36139055	CCACCTGAGGAAGC	GCCCTGCTCTGAGGCTTTTCTGAAATCCCTGCTCTACACGCTGAGGCCAGAGCCCTAAGGGGTTTGATGCTTTTCTGTCTTCCAG	GCCAAATCCTACATCCAGTCCCTGCCACAGACCCCCAGGAAGGATTTCACTCAGCTGTTCCCACGGGCCAGCCCCCAGG	GTGAGTCTCAGAGCCCGCTCCCCAGGGGCCTCTCAGCGTATCCCAGAGGG	GCCCTGCTCTGAGGCTTTTCTGAAATCCCTGCTCTACACGCTGAGGCCAGAGCCCTAAGGGGTTTGATGCTTTTCTGTCTTCCAGGCCAAATCCTACATCCAGTCCCTGCCACAGACCCCCAGGAAGGATTTCACTCAGCTGTTCCCACGGGCCAGCCCCCAGGGTGAGTCTCAGAGCCCGCTCCCCAGGGGCCTCTCAGCGTATCCCAGAGGG	aagcttcgacaccgagctcgGCCCTGCTCTGAGGCTTTTCTGAAATCCCTGCTCTACACGCTGAGGCCAGAGCCCTAAGGGGTTTGATGCTTTTCTGTCTTCCAGGCCAAATCCTACATCCAGTCCCTGCCACAGACCCCCAGGAAGGATTTCACTCAGCTGTTCCCACGGGCCAGCCCCCAGGGTGAGTCTCAGAGCCCGCTCCCCAGGGGCCTCTCAGCGTATCCCAGAGGGtgcaggagacgctgcgtctcagtagCCACCTGAGGAAGCgctttaaggccggtcctagcaatcga	GCTTCCTCAGGTGG
ENSG00000137409.20;MTCH1;chr6-36975657-36975717-36972651-36972796-36977198-36977250	CCACCTGAGGGATG	TTTGAGCAGAACTGGTGGGCTCAGCCCCACACCAACGGGTGGGCTTCTGGTAGGTGACTGCATGACCCTGTATCTCTGTCTTGCCTTCTTCACAG	TGGTGTGCTGAGCTCCATTGGGAAGATTTTCAAAGAGGAAGGGCTGCTGGGATTCTTCGT	GTACGTGAGTTTATACACCCCATAACTGGCCACGGGCATGGCTCTGCTAACAGGTGTGTC	TTTGAGCAGAACTGGTGGGCTCAGCCCCACACCAACGGGTGGGCTTCTGGTAGGTGACTGCATGACCCTGTATCTCTGTCTTGCCTTCTTCACAGTGGTGTGCTGAGCTCCATTGGGAAGATTTTCAAAGAGGAAGGGCTGCTGGGATTCTTCGTGTACGTGAGTTTATACACCCCATAACTGGCCACGGGCATGGCTCTGCTAACAGGTGTGTC	aagcttcgacaccgagctcgTTTGAGCAGAACTGGTGGGCTCAGCCCCACACCAACGGGTGGGCTTCTGGTAGGTGACTGCATGACCCTGTATCTCTGTCTTGCCTTCTTCACAGTGGTGTGCTGAGCTCCATTGGGAAGATTTTCAAAGAGGAAGGGCTGCTGGGATTCTTCGTGTACGTGAGTTTATACACCCCATAACTGGCCACGGGCATGGCTCTGCTAACAGGTGTGTCtgcaggagacgctgcgtctcagtagCCACCTGAGGGATGgctttaaggccggtcctagcaatcga	CATCCCTCAGGTGG
ENSG00000137161.17;CNPY3;chr6-42938089-42938207-42937716-42937839-42938567-42939294	CCACCTGAGGTTTG	GCTGAGCTCCTCTAGGAGCGAGTCAGGTGCTGGGGCTTTGCCAATATGAGGTATTATGATTAACAG	TGTGATGTGCTGGTGGAAGAGTTTGAGGAGGTGATCGAGGACTGGTACAGGAACCACCAGGAGGAAGACCTGACTGAATTCCTCTGCGCCAACCACGTGCTGAAGGGAAAAGACACCA	GTGAGTTTGGGGAAGCAAGGGCAGGCTGGCT	GCTGAGCTCCTCTAGGAGCGAGTCAGGTGCTGGGGCTTTGCCAATATGAGGTATTATGATTAACAGTGTGATGTGCTGGTGGAAGAGTTTGAGGAGGTGATCGAGGACTGGTACAGGAACCACCAGGAGGAAGACCTGACTGAATTCCTCTGCGCCAACCACGTGCTGAAGGGAAAAGACACCAGTGAGTTTGGGGAAGCAAGGGCAGGCTGGCT	aagcttcgacaccgagctcgGCTGAGCTCCTCTAGGAGCGAGTCAGGTGCTGGGGCTTTGCCAATATGAGGTATTATGATTAACAGTGTGATGTGCTGGTGGAAGAGTTTGAGGAGGTGATCGAGGACTGGTACAGGAACCACCAGGAGGAAGACCTGACTGAATTCCTCTGCGCCAACCACGTGCTGAAGGGAAAAGACACCAGTGAGTTTGGGGAAGCAAGGGCAGGCTGGCTtgcaggagacgctgcgtctcagtagCCACCTGAGGTTTGgctttaaggccggtcctagcaatcga	CAAACCTCAGGTGG
ENSG00000013288.9;MAN2B2;chr4-6619926-6620044-6617379-6617492-6621187-6621354	CCACCTGAGTCGAT	TCTTGGTTCTCTGCTCAGCTCTGGAACTTGGTGCAGCTCACTCTCCCTCTGCTCCTCTCCCTGCAG	GCTGTGCTGCAGGCGCTGGGGTCCGTGGTGGCAGTGGAGGAGCGCTCGCTCACAGGGACCTGGGATTTGAGCATGCTGCACCGCTGGAGCTGGAGGACGGGGCCTGGCCGCCACAGAG	GTTTGGGGACCCCCGCTTCAGCTCCCTACCC	TCTTGGTTCTCTGCTCAGCTCTGGAACTTGGTGCAGCTCACTCTCCCTCTGCTCCTCTCCCTGCAGGCTGTGCTGCAGGCGCTGGGGTCCGTGGTGGCAGTGGAGGAGCGCTCGCTCACAGGGACCTGGGATTTGAGCATGCTGCACCGCTGGAGCTGGAGGACGGGGCCTGGCCGCCACAGAGGTTTGGGGACCCCCGCTTCAGCTCCCTACCC	aagcttcgacaccgagctcgTCTTGGTTCTCTGCTCAGCTCTGGAACTTGGTGCAGCTCACTCTCCCTCTGCTCCTCTCCCTGCAGGCTGTGCTGCAGGCGCTGGGGTCCGTGGTGGCAGTGGAGGAGCGCTCGCTCACAGGGACCTGGGATTTGAGCATGCTGCACCGCTGGAGCTGGAGGACGGGGCCTGGCCGCCACAGAGGTTTGGGGACCCCCGCTTCAGCTCCCTACCCtgcaggagacgctgcgtctcagtagCCACCTGAGTCGATgctttaaggccggtcctagcaatcga	ATCGACTCAGGTGG
ENSG00000153292.16;ADGRF1;chr6-47005816-47005876-47001500-47001567-47007252-47007294	CCACCTGAGTTCGA	ACTATTAAATAACCATTTCAACCTGCAGTTGTTCTTGATTTGTCTGTGTATGATTGTATGTGTATCTCCTCAATATTTCTTTGTTGCCCTTATAG	CTGCGACAACTTCTGTTCAACAAGTTGTCTGCCTTAAGTTCTTGGAAGCAAACAGAAAAG	GTAATTATCTCCTACTGCCATGAATCCAATACATGAAGTTCCAGTTTTGCATTCTTCTCT	ACTATTAAATAACCATTTCAACCTGCAGTTGTTCTTGATTTGTCTGTGTATGATTGTATGTGTATCTCCTCAATATTTCTTTGTTGCCCTTATAGCTGCGACAACTTCTGTTCAACAAGTTGTCTGCCTTAAGTTCTTGGAAGCAAACAGAAAAGGTAATTATCTCCTACTGCCATGAATCCAATACATGAAGTTCCAGTTTTGCATTCTTCTCT	aagcttcgacaccgagctcgACTATTAAATAACCATTTCAACCTGCAGTTGTTCTTGATTTGTCTGTGTATGATTGTATGTGTATCTCCTCAATATTTCTTTGTTGCCCTTATAGCTGCGACAACTTCTGTTCAACAAGTTGTCTGCCTTAAGTTCTTGGAAGCAAACAGAAAAGGTAATTATCTCCTACTGCCATGAATCCAATACATGAAGTTCCAGTTTTGCATTCTTCTCTtgcaggagacgctgcgtctcagtagCCACCTGAGTTCGAgctttaaggccggtcctagcaatcga	TCGAACTCAGGTGG
ENSG00000177425.11;PAWR;chr12-79594328-79594433-79584878-79592693-79596510-79596534	CCACCTGATACGAC	ATATATGCCACTTAGGAAGATTATAAATAAACAATTACTTCCTAATTACTGGTTTTTAATTGTATCTACCAG	GAAGTAGTAAGAGAAAGACAAGAAAACCTAAGACTTGTGAGACTGATGCAAGATAAAGAGGAAATGATTGGAAAACTCAAAGAAGAAATTGATTTATTAAATAGA	GTAAGTATTTCACCATATTTCAGGTTTGGAGGGGTTT	ATATATGCCACTTAGGAAGATTATAAATAAACAATTACTTCCTAATTACTGGTTTTTAATTGTATCTACCAGGAAGTAGTAAGAGAAAGACAAGAAAACCTAAGACTTGTGAGACTGATGCAAGATAAAGAGGAAATGATTGGAAAACTCAAAGAAGAAATTGATTTATTAAATAGAGTAAGTATTTCACCATATTTCAGGTTTGGAGGGGTTT	aagcttcgacaccgagctcgATATATGCCACTTAGGAAGATTATAAATAAACAATTACTTCCTAATTACTGGTTTTTAATTGTATCTACCAGGAAGTAGTAAGAGAAAGACAAGAAAACCTAAGACTTGTGAGACTGATGCAAGATAAAGAGGAAATGATTGGAAAACTCAAAGAAGAAATTGATTTATTAAATAGAGTAAGTATTTCACCATATTTCAGGTTTGGAGGGGTTTtgcaggagacgctgcgtctcagtagCCACCTGATACGACgctttaaggccggtcctagcaatcga	GTCGTATCAGGTGG
ENSG00000112200.17;ZNF451;chr6-57099060-57099141-57090009-57090274-57124733-57124859	CCACCTGATATGGC	AACCAAAAAAAACACTGTAGGTTTAAATGCTAATTTGGTTTGAATAACTGTTAATGACTTCTAAATTTGCTTGATTGTTTATAG	GAAGGACCATTACGACCTGTTCTTGAATACATTGATCTGGTCAGCAGTGATGATGAAGAGCCTAGCACCTCTTATACTGAT	GTAAGTACATTATATTTGATTTGTGTTTCTTCACTTGTGTCTTTTAAGA	AACCAAAAAAAACACTGTAGGTTTAAATGCTAATTTGGTTTGAATAACTGTTAATGACTTCTAAATTTGCTTGATTGTTTATAGGAAGGACCATTACGACCTGTTCTTGAATACATTGATCTGGTCAGCAGTGATGATGAAGAGCCTAGCACCTCTTATACTGATGTAAGTACATTATATTTGATTTGTGTTTCTTCACTTGTGTCTTTTAAGA	aagcttcgacaccgagctcgAACCAAAAAAAACACTGTAGGTTTAAATGCTAATTTGGTTTGAATAACTGTTAATGACTTCTAAATTTGCTTGATTGTTTATAGGAAGGACCATTACGACCTGTTCTTGAATACATTGATCTGGTCAGCAGTGATGATGAAGAGCCTAGCACCTCTTATACTGATGTAAGTACATTATATTTGATTTGTGTTTCTTCACTTGTGTCTTTTAAGAtgcaggagacgctgcgtctcagtagCCACCTGATATGGCgctttaaggccggtcctagcaatcga	GCCATATCAGGTGG
ENSG00000102312.24;PORCN;chrX-48517182-48517293-48516060-48516146-48520374-48520694	CCACCTGATCCGTC	CCCGTGCAGGAGGAGGTGGGACACAGTGAGTAGGTCCAGTTGCCAAGTATATCCATCTGTCCCCCACAG	GGCCTGGGGGTGCGAGCCTTAAACTTGCTCTTTGGAGCTCTGGCCATCTTCCACCTGGCCTACCTGGGCTCCCTGTTTGATGTCGATGTGGATGACACCACAGAGGAGCAG	GTGAGGTGGGGCCCTGGGCTGTGTGGTTAACCAA	CCCGTGCAGGAGGAGGTGGGACACAGTGAGTAGGTCCAGTTGCCAAGTATATCCATCTGTCCCCCACAGGGCCTGGGGGTGCGAGCCTTAAACTTGCTCTTTGGAGCTCTGGCCATCTTCCACCTGGCCTACCTGGGCTCCCTGTTTGATGTCGATGTGGATGACACCACAGAGGAGCAGGTGAGGTGGGGCCCTGGGCTGTGTGGTTAACCAA	aagcttcgacaccgagctcgCCCGTGCAGGAGGAGGTGGGACACAGTGAGTAGGTCCAGTTGCCAAGTATATCCATCTGTCCCCCACAGGGCCTGGGGGTGCGAGCCTTAAACTTGCTCTTTGGAGCTCTGGCCATCTTCCACCTGGCCTACCTGGGCTCCCTGTTTGATGTCGATGTGGATGACACCACAGAGGAGCAGGTGAGGTGGGGCCCTGGGCTGTGTGGTTAACCAAtgcaggagacgctgcgtctcagtagCCACCTGATCCGTCgctttaaggccggtcctagcaatcga	GACGGATCAGGTGG
ENSG00000254986.7;DPP3;chr11-66487267-66487342-66486539-66486677-66487913-66487941	CCACCTGATCTAGG	GAGGGGCGGGAAGCCTGGGAATATGACGTCCCTGCAGCCCTGACCTTGGCAACTCCTCTTTCTCATGTCCCCTGTCTTCCCCAACAG	GGAATCACCACCTATTTCTCTGGGAATTGTACCATGGAAGATGCCAAATTGGCCCAGGACTTTCTGGACTCACAG	GTTTGGGGTTAGGGGAGCTCAAGGTAGCAGAGGTTTGGTGGGGTTCCTAGTC	GAGGGGCGGGAAGCCTGGGAATATGACGTCCCTGCAGCCCTGACCTTGGCAACTCCTCTTTCTCATGTCCCCTGTCTTCCCCAACAGGGAATCACCACCTATTTCTCTGGGAATTGTACCATGGAAGATGCCAAATTGGCCCAGGACTTTCTGGACTCACAGGTTTGGGGTTAGGGGAGCTCAAGGTAGCAGAGGTTTGGTGGGGTTCCTAGTC	aagcttcgacaccgagctcgGAGGGGCGGGAAGCCTGGGAATATGACGTCCCTGCAGCCCTGACCTTGGCAACTCCTCTTTCTCATGTCCCCTGTCTTCCCCAACAGGGAATCACCACCTATTTCTCTGGGAATTGTACCATGGAAGATGCCAAATTGGCCCAGGACTTTCTGGACTCACAGGTTTGGGGTTAGGGGAGCTCAAGGTAGCAGAGGTTTGGTGGGGTTCCTAGTCtgcaggagacgctgcgtctcagtagCCACCTGATCTAGGgctttaaggccggtcctagcaatcga	CCTAGATCAGGTGG
ENSG00000143499.14;SMYD2;chr1-214314761-214314872-214305186-214305250-214324640-214324708	CCACCTGATGACTG	TCCTCTCCTCTCACACTTTATTCCAGTGTATGTGCTATTTTTTAATAATGTTTTTTTCAATCTTCCCAG	AAAGAAGATTGGCCCATGCACAAGCTGGAATGTTCTCCCATGGTTGTTTTTGGGGAAAACTGGAATCCCTCGGAGACTGTAAGACTAACAGCAAGGATTCTGGCCAAACAG	GTGAGGAAATGGGACAATGTTCAAGTGCATTTTA	TCCTCTCCTCTCACACTTTATTCCAGTGTATGTGCTATTTTTTAATAATGTTTTTTTCAATCTTCCCAGAAAGAAGATTGGCCCATGCACAAGCTGGAATGTTCTCCCATGGTTGTTTTTGGGGAAAACTGGAATCCCTCGGAGACTGTAAGACTAACAGCAAGGATTCTGGCCAAACAGGTGAGGAAATGGGACAATGTTCAAGTGCATTTTA	aagcttcgacaccgagctcgTCCTCTCCTCTCACACTTTATTCCAGTGTATGTGCTATTTTTTAATAATGTTTTTTTCAATCTTCCCAGAAAGAAGATTGGCCCATGCACAAGCTGGAATGTTCTCCCATGGTTGTTTTTGGGGAAAACTGGAATCCCTCGGAGACTGTAAGACTAACAGCAAGGATTCTGGCCAAACAGGTGAGGAAATGGGACAATGTTCAAGTGCATTTTAtgcaggagacgctgcgtctcagtagCCACCTGATGACTGgctttaaggccggtcctagcaatcga	CAGTCATCAGGTGG
ENSG00000143499.14;SMYD2;chr1-214324640-214324708-214318858-214318983-214327621-214327724	CCACCTGATGCTCC	ATTTGTTAAAAGTCAAAATTTAAAAAAATGATCTCTACCCAGAAAGAAGCTCCAGCTCATTTTTTTCCTTTCTCCCTTTTTCTTGCTGCAG	GTTAACTGTAATGGCTTCACAATTGAAGATGAAGAACTTTCTCATTTGGGATCAGCGATATTTCCTGA	GTAGGCTGTGTTTGACTTCATTTCTTTCCTTTTTACTTACTTAACACTAATTTGAT	ATTTGTTAAAAGTCAAAATTTAAAAAAATGATCTCTACCCAGAAAGAAGCTCCAGCTCATTTTTTTCCTTTCTCCCTTTTTCTTGCTGCAGGTTAACTGTAATGGCTTCACAATTGAAGATGAAGAACTTTCTCATTTGGGATCAGCGATATTTCCTGAGTAGGCTGTGTTTGACTTCATTTCTTTCCTTTTTACTTACTTAACACTAATTTGAT	aagcttcgacaccgagctcgATTTGTTAAAAGTCAAAATTTAAAAAAATGATCTCTACCCAGAAAGAAGCTCCAGCTCATTTTTTTCCTTTCTCCCTTTTTCTTGCTGCAGGTTAACTGTAATGGCTTCACAATTGAAGATGAAGAACTTTCTCATTTGGGATCAGCGATATTTCCTGAGTAGGCTGTGTTTGACTTCATTTCTTTCCTTTTTACTTACTTAACACTAATTTGATtgcaggagacgctgcgtctcagtagCCACCTGATGCTCCgctttaaggccggtcctagcaatcga	GGAGCATCAGGTGG
ENSG00000168003.18;SLC3A2;chr11-62884456-62884525-62881892-62882999-62884631-62884690	CCACCTGATGTCCC	GTGTGGTGGGTGAGGTTTAGTGTGGGCTGGAATTTTCTGAGCCTTTTCCTGAGAACTGATGTCTGTCCTTTATTCTTCTGCCCCCTATAG	GATGCTCTGGAGTTTTGGCTGCAAGCTGGCGTGGATGGGTTCCAGGTTCGGGACATAGAGAATCTGAAG	GTGAGTTCCCTTTCCACATTAGGGACAAAGCTTGGGCGAGAACAGAGGGACTCAG	GTGTGGTGGGTGAGGTTTAGTGTGGGCTGGAATTTTCTGAGCCTTTTCCTGAGAACTGATGTCTGTCCTTTATTCTTCTGCCCCCTATAGGATGCTCTGGAGTTTTGGCTGCAAGCTGGCGTGGATGGGTTCCAGGTTCGGGACATAGAGAATCTGAAGGTGAGTTCCCTTTCCACATTAGGGACAAAGCTTGGGCGAGAACAGAGGGACTCAG	aagcttcgacaccgagctcgGTGTGGTGGGTGAGGTTTAGTGTGGGCTGGAATTTTCTGAGCCTTTTCCTGAGAACTGATGTCTGTCCTTTATTCTTCTGCCCCCTATAGGATGCTCTGGAGTTTTGGCTGCAAGCTGGCGTGGATGGGTTCCAGGTTCGGGACATAGAGAATCTGAAGGTGAGTTCCCTTTCCACATTAGGGACAAAGCTTGGGCGAGAACAGAGGGACTCAGtgcaggagacgctgcgtctcagtagCCACCTGATGTCCCgctttaaggccggtcctagcaatcga	GGGACATCAGGTGG
ENSG00000168003.18;SLC3A2;chr11-62884631-62884690-62883347-62884525-62885176-62885314	CCACCTGATTCATC	TTCCACATTAGGGACAAAGCTTGGGCGAGAACAGAGGGACTCAGCTAGAGCCTCATAATATTCTCTGGTCCTTGATTCTGCTTTTTTCTTTCTAG	GATGCATCCTCATTCTTGGCTGAGTGGCAAAATATCACCAAGGGCTTCAGTGAAGACAG	GTGGGTGCAGGAGCCATTCTGCTGACTCAGCTCCAATGTGGGAACCCCTCAGTGGAGTGC	TTCCACATTAGGGACAAAGCTTGGGCGAGAACAGAGGGACTCAGCTAGAGCCTCATAATATTCTCTGGTCCTTGATTCTGCTTTTTTCTTTCTAGGATGCATCCTCATTCTTGGCTGAGTGGCAAAATATCACCAAGGGCTTCAGTGAAGACAGGTGGGTGCAGGAGCCATTCTGCTGACTCAGCTCCAATGTGGGAACCCCTCAGTGGAGTGC	aagcttcgacaccgagctcgTTCCACATTAGGGACAAAGCTTGGGCGAGAACAGAGGGACTCAGCTAGAGCCTCATAATATTCTCTGGTCCTTGATTCTGCTTTTTTCTTTCTAGGATGCATCCTCATTCTTGGCTGAGTGGCAAAATATCACCAAGGGCTTCAGTGAAGACAGGTGGGTGCAGGAGCCATTCTGCTGACTCAGCTCCAATGTGGGAACCCCTCAGTGGAGTGCtgcaggagacgctgcgtctcagtagCCACCTGATTCATCgctttaaggccggtcctagcaatcga	GATGAATCAGGTGG
ENSG00000173166.18;RAPH1;chr2-203448737-203448836-203447958-203448079-203454429-203454540	CCACCTGATTGCGA	GTTTAAGCTTTGATAAAGTTTGTTTTTCTTTAGTTCTCCAAGGGACTTAGTTGGATTTTGTCTTTAATCTTGCAG	CATCCACAAATCCAGAAGAAATCTCAATATATCAAATACCTTTGTTGTGATGATGTGAGGACACTGCATCAGTGGGTCAATGGGATCCGCATTGCAAAG	GCATGTCTCCTTTTGATTTGATGATGGAATAATGAGGTGT	GTTTAAGCTTTGATAAAGTTTGTTTTTCTTTAGTTCTCCAAGGGACTTAGTTGGATTTTGTCTTTAATCTTGCAGCATCCACAAATCCAGAAGAAATCTCAATATATCAAATACCTTTGTTGTGATGATGTGAGGACACTGCATCAGTGGGTCAATGGGATCCGCATTGCAAAGGCATGTCTCCTTTTGATTTGATGATGGAATAATGAGGTGT	aagcttcgacaccgagctcgGTTTAAGCTTTGATAAAGTTTGTTTTTCTTTAGTTCTCCAAGGGACTTAGTTGGATTTTGTCTTTAATCTTGCAGCATCCACAAATCCAGAAGAAATCTCAATATATCAAATACCTTTGTTGTGATGATGTGAGGACACTGCATCAGTGGGTCAATGGGATCCGCATTGCAAAGGCATGTCTCCTTTTGATTTGATGATGGAATAATGAGGTGTtgcaggagacgctgcgtctcagtagCCACCTGATTGCGAgctttaaggccggtcctagcaatcga	TCGCAATCAGGTGG
ENSG00000114638.8;UPK1B;chr3-119190244-119190319-119187774-119187975-119190981-119191104	CCACGGGAAAAAGC	AAATTTGCTGAAAAAACATAATTATTTGGGCAAGTCGCTCTTTGACGGGTAAATGTAATTCTTTTATCTCATTTATTTCCCTTCCAG	TATTTCATTCTGATGTTTATAGTATATGCCTTTGAAGTGGCATCTTGTATCACAGCAGCAACACAACAAGACTTT	GTGAGTACAACCTCAAAAAGCAAAATAATATGAATTATCATTATTATAACAA	AAATTTGCTGAAAAAACATAATTATTTGGGCAAGTCGCTCTTTGACGGGTAAATGTAATTCTTTTATCTCATTTATTTCCCTTCCAGTATTTCATTCTGATGTTTATAGTATATGCCTTTGAAGTGGCATCTTGTATCACAGCAGCAACACAACAAGACTTTGTGAGTACAACCTCAAAAAGCAAAATAATATGAATTATCATTATTATAACAA	aagcttcgacaccgagctcgAAATTTGCTGAAAAAACATAATTATTTGGGCAAGTCGCTCTTTGACGGGTAAATGTAATTCTTTTATCTCATTTATTTCCCTTCCAGTATTTCATTCTGATGTTTATAGTATATGCCTTTGAAGTGGCATCTTGTATCACAGCAGCAACACAACAAGACTTTGTGAGTACAACCTCAAAAAGCAAAATAATATGAATTATCATTATTATAACAAtgcaggagacgctgcgtctcagtagCCACGGGAAAAAGCgctttaaggccggtcctagcaatcga	GCTTTTTCCCGTGG
ENSG00000114638.8;UPK1B;chr3-119199056-119199140-119194218-119194398-119203916-119204112	CCACGGGAAAGAGT	CCAATAGGAACCTGCTTTCCCATCAATCTCTTCTCTGCTTTCTGGTTCTTCTCACACTAATGTGGAATTGCCCACTCCTTCAG	GGCTGCTATGAACTGATCTCTGGTCCAATGAACCGACACGCCTGGGGGGTTGCCTGGTTTGGATTTGCCATTCTCTGCTGGACT	GTGAGTATTTCCCAGCACATATTTTATCTGAGAGGATGATCATACGGA	CCAATAGGAACCTGCTTTCCCATCAATCTCTTCTCTGCTTTCTGGTTCTTCTCACACTAATGTGGAATTGCCCACTCCTTCAGGGCTGCTATGAACTGATCTCTGGTCCAATGAACCGACACGCCTGGGGGGTTGCCTGGTTTGGATTTGCCATTCTCTGCTGGACTGTGAGTATTTCCCAGCACATATTTTATCTGAGAGGATGATCATACGGA	aagcttcgacaccgagctcgCCAATAGGAACCTGCTTTCCCATCAATCTCTTCTCTGCTTTCTGGTTCTTCTCACACTAATGTGGAATTGCCCACTCCTTCAGGGCTGCTATGAACTGATCTCTGGTCCAATGAACCGACACGCCTGGGGGGTTGCCTGGTTTGGATTTGCCATTCTCTGCTGGACTGTGAGTATTTCCCAGCACATATTTTATCTGAGAGGATGATCATACGGAtgcaggagacgctgcgtctcagtagCCACGGGAAAGAGTgctttaaggccggtcctagcaatcga	ACTCTTTCCCGTGG
ENSG00000157654.19;PALM2AKAP2;chr9-109867490-109867571-109780197-109780533-109880550-109880681	CCACGGGAACACTG	CTGCTGCTGCTGCTGCTTTCTGCCTTAAAATTTCTGGAGCCAACACCCACCCACTCTTACAGCCTCTGTCTCTTTATTTTCAAG	GAAAAAAGAAAGAGGCAGACTGAAATAGAAGGCAAGCGACAACAGCTTGACGAGCAGATACTTCTGCTGCAGCATTCCAAG	GTAAGCAGCTGATCCCAGGAACCTATTCCATTATTAGACATGCAGATCA	CTGCTGCTGCTGCTGCTTTCTGCCTTAAAATTTCTGGAGCCAACACCCACCCACTCTTACAGCCTCTGTCTCTTTATTTTCAAGGAAAAAAGAAAGAGGCAGACTGAAATAGAAGGCAAGCGACAACAGCTTGACGAGCAGATACTTCTGCTGCAGCATTCCAAGGTAAGCAGCTGATCCCAGGAACCTATTCCATTATTAGACATGCAGATCA	aagcttcgacaccgagctcgCTGCTGCTGCTGCTGCTTTCTGCCTTAAAATTTCTGGAGCCAACACCCACCCACTCTTACAGCCTCTGTCTCTTTATTTTCAAGGAAAAAAGAAAGAGGCAGACTGAAATAGAAGGCAAGCGACAACAGCTTGACGAGCAGATACTTCTGCTGCAGCATTCCAAGGTAAGCAGCTGATCCCAGGAACCTATTCCATTATTAGACATGCAGATCAtgcaggagacgctgcgtctcagtagCCACGGGAACACTGgctttaaggccggtcctagcaatcga	CAGTGTTCCCGTGG
ENSG00000214435.8;AS3MT;chr10-102869804-102869845-102869469-102869593-102872447-102872598	CCACGGGAACGACT	CCTCCCCTCACCCCTCGGCCCGCTGCCTGCCCTTTACTGGCCCCCTCCCTCATGCCCGTCCCTCAGCACCCTCTCCTTTCAACTAACTTTCCCGCTCCCGACAG	TGGCTGCACTTCGTGACGCTGAGATACAGAAGGACGTGCAG	GTGAGAGCTGTAGGGCCTGGAATGGCCCAAGTGGAGCCTAGGCTAATGGAAGTCTGGCCTGGCCCGCAC	CCTCCCCTCACCCCTCGGCCCGCTGCCTGCCCTTTACTGGCCCCCTCCCTCATGCCCGTCCCTCAGCACCCTCTCCTTTCAACTAACTTTCCCGCTCCCGACAGTGGCTGCACTTCGTGACGCTGAGATACAGAAGGACGTGCAGGTGAGAGCTGTAGGGCCTGGAATGGCCCAAGTGGAGCCTAGGCTAATGGAAGTCTGGCCTGGCCCGCAC	aagcttcgacaccgagctcgCCTCCCCTCACCCCTCGGCCCGCTGCCTGCCCTTTACTGGCCCCCTCCCTCATGCCCGTCCCTCAGCACCCTCTCCTTTCAACTAACTTTCCCGCTCCCGACAGTGGCTGCACTTCGTGACGCTGAGATACAGAAGGACGTGCAGGTGAGAGCTGTAGGGCCTGGAATGGCCCAAGTGGAGCCTAGGCTAATGGAAGTCTGGCCTGGCCCGCACtgcaggagacgctgcgtctcagtagCCACGGGAACGACTgctttaaggccggtcctagcaatcga	AGTCGTTCCCGTGG
ENSG00000182173.14;TSEN54;chr17-75517008-75517072-75516560-75516616-75517160-75517244	CCACGGGAACTGTG	AGGGGCGGGCCCAGGGGTAAGGGAAGCGGGGGCGAGGCGGGCCGCGGGGTCTCCGGAATGGACTGACGCAGACCCCTCCCCACTCCTCGCCAG	GGGCAGCTTGGTGGCTGCCGAGTGGAGGCCAGAAGAGGGCTTCGTGGAGTTGAAGTCTCCCGCG	GTGAGCGGCGGGCTCGGGGACCGGGGACCGCCCTCCCTGCCCTCCCTGCCCTCCCTCC	AGGGGCGGGCCCAGGGGTAAGGGAAGCGGGGGCGAGGCGGGCCGCGGGGTCTCCGGAATGGACTGACGCAGACCCCTCCCCACTCCTCGCCAGGGGCAGCTTGGTGGCTGCCGAGTGGAGGCCAGAAGAGGGCTTCGTGGAGTTGAAGTCTCCCGCGGTGAGCGGCGGGCTCGGGGACCGGGGACCGCCCTCCCTGCCCTCCCTGCCCTCCCTCC	aagcttcgacaccgagctcgAGGGGCGGGCCCAGGGGTAAGGGAAGCGGGGGCGAGGCGGGCCGCGGGGTCTCCGGAATGGACTGACGCAGACCCCTCCCCACTCCTCGCCAGGGGCAGCTTGGTGGCTGCCGAGTGGAGGCCAGAAGAGGGCTTCGTGGAGTTGAAGTCTCCCGCGGTGAGCGGCGGGCTCGGGGACCGGGGACCGCCCTCCCTGCCCTCCCTGCCCTCCCTCCtgcaggagacgctgcgtctcagtagCCACGGGAACTGTGgctttaaggccggtcctagcaatcga	CACAGTTCCCGTGG
ENSG00000115758.13;ODC1;chr2-10443229-10443313-10442011-10442174-10443489-10443571	CCACGGGAAGCCAT	GTATTACATGGGTTTCAGCCTATCTGCTGCATACATTTTTGTTATTAGCTGTGGATCTGGCTGACTTATTTTCTTGATTCTAG	GCTGAGGTTGGTTTCAGCATGTATCTGCTTGATATTGGCGGTGGCTTTCCTGGATCTGAGGATGTGAAACTTAAATTTGAAGAG	GTAATTTAGAACAAAACTGTAATACTCAGTAGCCGTTCTAATAAATTC	GTATTACATGGGTTTCAGCCTATCTGCTGCATACATTTTTGTTATTAGCTGTGGATCTGGCTGACTTATTTTCTTGATTCTAGGCTGAGGTTGGTTTCAGCATGTATCTGCTTGATATTGGCGGTGGCTTTCCTGGATCTGAGGATGTGAAACTTAAATTTGAAGAGGTAATTTAGAACAAAACTGTAATACTCAGTAGCCGTTCTAATAAATTC	aagcttcgacaccgagctcgGTATTACATGGGTTTCAGCCTATCTGCTGCATACATTTTTGTTATTAGCTGTGGATCTGGCTGACTTATTTTCTTGATTCTAGGCTGAGGTTGGTTTCAGCATGTATCTGCTTGATATTGGCGGTGGCTTTCCTGGATCTGAGGATGTGAAACTTAAATTTGAAGAGGTAATTTAGAACAAAACTGTAATACTCAGTAGCCGTTCTAATAAATTCtgcaggagacgctgcgtctcagtagCCACGGGAAGCCATgctttaaggccggtcctagcaatcga	ATGGCTTCCCGTGG
ENSG00000233532.6;LINC00460;chr13-106379581-106379647-106377907-106378067-106381086-106381174	CCACGGGAAGTCGT	ACATTTATGTATGGGTGGCCCTGTGATGTCTCTGATAACATCCCTTGTTTGGCCAAATTCTCGGACTCTAAAAGACAGTATTGGCTCTGCAG	GCTTTCTGGGCTCAGCGAACCTGCAATACCAAAGTTCCACATTTTGGGGAGTACTACCTCATCTGT	GTAAGTACAGTTCTGAAAATTATTGTAAAATGTGTTCTACAAATAATGGGGTAATTT	ACATTTATGTATGGGTGGCCCTGTGATGTCTCTGATAACATCCCTTGTTTGGCCAAATTCTCGGACTCTAAAAGACAGTATTGGCTCTGCAGGCTTTCTGGGCTCAGCGAACCTGCAATACCAAAGTTCCACATTTTGGGGAGTACTACCTCATCTGTGTAAGTACAGTTCTGAAAATTATTGTAAAATGTGTTCTACAAATAATGGGGTAATTT	aagcttcgacaccgagctcgACATTTATGTATGGGTGGCCCTGTGATGTCTCTGATAACATCCCTTGTTTGGCCAAATTCTCGGACTCTAAAAGACAGTATTGGCTCTGCAGGCTTTCTGGGCTCAGCGAACCTGCAATACCAAAGTTCCACATTTTGGGGAGTACTACCTCATCTGTGTAAGTACAGTTCTGAAAATTATTGTAAAATGTGTTCTACAAATAATGGGGTAATTTtgcaggagacgctgcgtctcagtagCCACGGGAAGTCGTgctttaaggccggtcctagcaatcga	ACGACTTCCCGTGG
ENSG00000233452.7;STXBP5-AS1;chr6-146905918-146906016-146851117-146851331-146911551-146911606	CCACGGGAATGACC	TGATGGCTGTTGGGAAACTAAATATGAAAATAGCTTGGCTTATGCAGTACAGAAAAATGTTTATTCTATTTCCTAG	GATGTAGGCTGGTGGCAGAAAGTAGACCCTGGAGAACAGGAGCACTTGGTTTCAAATAAAATACCTGCATTAAATATTCAGCTTTCCTGCACCTTTAT	GTGAGTACAGTACCAGAGGAATGGGCAAACTGGCAATGGCT	TGATGGCTGTTGGGAAACTAAATATGAAAATAGCTTGGCTTATGCAGTACAGAAAAATGTTTATTCTATTTCCTAGGATGTAGGCTGGTGGCAGAAAGTAGACCCTGGAGAACAGGAGCACTTGGTTTCAAATAAAATACCTGCATTAAATATTCAGCTTTCCTGCACCTTTATGTGAGTACAGTACCAGAGGAATGGGCAAACTGGCAATGGCT	aagcttcgacaccgagctcgTGATGGCTGTTGGGAAACTAAATATGAAAATAGCTTGGCTTATGCAGTACAGAAAAATGTTTATTCTATTTCCTAGGATGTAGGCTGGTGGCAGAAAGTAGACCCTGGAGAACAGGAGCACTTGGTTTCAAATAAAATACCTGCATTAAATATTCAGCTTTCCTGCACCTTTATGTGAGTACAGTACCAGAGGAATGGGCAAACTGGCAATGGCTtgcaggagacgctgcgtctcagtagCCACGGGAATGACCgctttaaggccggtcctagcaatcga	GGTCATTCCCGTGG
ENSG00000115310.18;RTN4;chr2-54973562-54973621-54972186-54973198-54982514-54982653	CCACGGGACAAGCT	AGTGTGATGGTTTCTTAAGCCTTTAGCTTGACACATAGTAGTGGTTAATAAGATTCTTTAGCAACGGTAATAATTCCTTTATACCTCTCTTTCAG	GCACAGATAGATCATTATCTAGGACTTGCAAATAAGAATGTTAAAGATGCTATGGCTAA	GTAAGTATTTAAAATCTGCAGTGTTTTTACTAGGATAAGGTGTGCTGGATTGTGAGAACA	AGTGTGATGGTTTCTTAAGCCTTTAGCTTGACACATAGTAGTGGTTAATAAGATTCTTTAGCAACGGTAATAATTCCTTTATACCTCTCTTTCAGGCACAGATAGATCATTATCTAGGACTTGCAAATAAGAATGTTAAAGATGCTATGGCTAAGTAAGTATTTAAAATCTGCAGTGTTTTTACTAGGATAAGGTGTGCTGGATTGTGAGAACA	aagcttcgacaccgagctcgAGTGTGATGGTTTCTTAAGCCTTTAGCTTGACACATAGTAGTGGTTAATAAGATTCTTTAGCAACGGTAATAATTCCTTTATACCTCTCTTTCAGGCACAGATAGATCATTATCTAGGACTTGCAAATAAGAATGTTAAAGATGCTATGGCTAAGTAAGTATTTAAAATCTGCAGTGTTTTTACTAGGATAAGGTGTGCTGGATTGTGAGAACAtgcaggagacgctgcgtctcagtagCCACGGGACAAGCTgctttaaggccggtcctagcaatcga	AGCTTGTCCCGTGG
ENSG00000155906.20;RMND1;chr6-151421244-151421321-151418532-151418579-151422540-151422605	CCACGGGACAGTCA	CACTTCAGATTTTGCCCTGTTGACCTAATGCTTATTAGAAAGAGAGATACATGGTTTTTTGGTTTTTCCGATTCCCTCTCAACTAG	GCTTTAAAAGCTGGGAAGAAAGTGAAACTATCTCATGAAGAAGTTATGCAGAAAATCGGTGAACTCTTTGCTCTAAG	GTAAAAGTTTTCTCTCTAAATAAAATATTTCATATATTTAACAATCTCAAG	CACTTCAGATTTTGCCCTGTTGACCTAATGCTTATTAGAAAGAGAGATACATGGTTTTTTGGTTTTTCCGATTCCCTCTCAACTAGGCTTTAAAAGCTGGGAAGAAAGTGAAACTATCTCATGAAGAAGTTATGCAGAAAATCGGTGAACTCTTTGCTCTAAGGTAAAAGTTTTCTCTCTAAATAAAATATTTCATATATTTAACAATCTCAAG	aagcttcgacaccgagctcgCACTTCAGATTTTGCCCTGTTGACCTAATGCTTATTAGAAAGAGAGATACATGGTTTTTTGGTTTTTCCGATTCCCTCTCAACTAGGCTTTAAAAGCTGGGAAGAAAGTGAAACTATCTCATGAAGAAGTTATGCAGAAAATCGGTGAACTCTTTGCTCTAAGGTAAAAGTTTTCTCTCTAAATAAAATATTTCATATATTTAACAATCTCAAGtgcaggagacgctgcgtctcagtagCCACGGGACAGTCAgctttaaggccggtcctagcaatcga	TGACTGTCCCGTGG
ENSG00000131966.14;ACTR10;chr14-58207935-58208018-58202854-58202927-58208998-58209107	CCACGGGACCACCT	GTATTAGTAAATAATTACATTTTAATCTTAATTTGAGGTTATTTTATTAATATAAATTAATAAATCATTTTAATTTTTTACAG	CCTGTCAGAGTTGTTCAGTATAATATCAATACAGAAGAATTATATTCCTACCTAAAGGAATTCATCCACATACTATATTTCAG	GTAAGATACATTTTGTTTTCTAGCTTTTATGATTAGATAGATTTTCCT	GTATTAGTAAATAATTACATTTTAATCTTAATTTGAGGTTATTTTATTAATATAAATTAATAAATCATTTTAATTTTTTACAGCCTGTCAGAGTTGTTCAGTATAATATCAATACAGAAGAATTATATTCCTACCTAAAGGAATTCATCCACATACTATATTTCAGGTAAGATACATTTTGTTTTCTAGCTTTTATGATTAGATAGATTTTCCT	aagcttcgacaccgagctcgGTATTAGTAAATAATTACATTTTAATCTTAATTTGAGGTTATTTTATTAATATAAATTAATAAATCATTTTAATTTTTTACAGCCTGTCAGAGTTGTTCAGTATAATATCAATACAGAAGAATTATATTCCTACCTAAAGGAATTCATCCACATACTATATTTCAGGTAAGATACATTTTGTTTTCTAGCTTTTATGATTAGATAGATTTTCCTtgcaggagacgctgcgtctcagtagCCACGGGACCACCTgctttaaggccggtcctagcaatcga	AGGTGGTCCCGTGG
ENSG00000148158.17;SNX30;chr9-112817704-112817815-112804775-112804967-112830724-112830883	CCACGGGACCGTTC	TTTTTCCTTCCCTTCAGCCAAGATATGCTATTCCCTTATGCTTATTTTTTTCCATTCTCTTCTTTGCAG	AGTACTCGGGTGGAGTTTGACCTGCCAGAATATTCTGTTCGTCGAAGATACCAGGATTTTGACTGGTTGAGGAGCAAACTGGAAGAATCCCAGCCCACTCATCTCATTCCC	GTAGGTAGTAAGTCACTACAGCTTGTTTCTCACT	TTTTTCCTTCCCTTCAGCCAAGATATGCTATTCCCTTATGCTTATTTTTTTCCATTCTCTTCTTTGCAGAGTACTCGGGTGGAGTTTGACCTGCCAGAATATTCTGTTCGTCGAAGATACCAGGATTTTGACTGGTTGAGGAGCAAACTGGAAGAATCCCAGCCCACTCATCTCATTCCCGTAGGTAGTAAGTCACTACAGCTTGTTTCTCACT	aagcttcgacaccgagctcgTTTTTCCTTCCCTTCAGCCAAGATATGCTATTCCCTTATGCTTATTTTTTTCCATTCTCTTCTTTGCAGAGTACTCGGGTGGAGTTTGACCTGCCAGAATATTCTGTTCGTCGAAGATACCAGGATTTTGACTGGTTGAGGAGCAAACTGGAAGAATCCCAGCCCACTCATCTCATTCCCGTAGGTAGTAAGTCACTACAGCTTGTTTCTCACTtgcaggagacgctgcgtctcagtagCCACGGGACCGTTCgctttaaggccggtcctagcaatcga	GAACGGTCCCGTGG
ENSG00000071242.12;RPS6KA2;chr6-166490670-166490741-166488832-166488921-166498507-166498650	CCACGGGACGAATC	CGGTAGCAGGCTGCCCTGCTGGGGTACTCTGCCGTGAAGCCGGGTCCATCTGGATGAATGAACTCACTGTGCTCTGTGTTGCTCTGCAG	TTTGAGATGCTCACGGGGTCCCTGCCGTTCCAGGGGAAGGACAGGAAGGAGACCATGGCTCTCATCCTCAA	GTGAGTAGTGTGGGAGCCACCCCAGAGACCTGCGAGCACCTTCTGATATCAAGA	CGGTAGCAGGCTGCCCTGCTGGGGTACTCTGCCGTGAAGCCGGGTCCATCTGGATGAATGAACTCACTGTGCTCTGTGTTGCTCTGCAGTTTGAGATGCTCACGGGGTCCCTGCCGTTCCAGGGGAAGGACAGGAAGGAGACCATGGCTCTCATCCTCAAGTGAGTAGTGTGGGAGCCACCCCAGAGACCTGCGAGCACCTTCTGATATCAAGA	aagcttcgacaccgagctcgCGGTAGCAGGCTGCCCTGCTGGGGTACTCTGCCGTGAAGCCGGGTCCATCTGGATGAATGAACTCACTGTGCTCTGTGTTGCTCTGCAGTTTGAGATGCTCACGGGGTCCCTGCCGTTCCAGGGGAAGGACAGGAAGGAGACCATGGCTCTCATCCTCAAGTGAGTAGTGTGGGAGCCACCCCAGAGACCTGCGAGCACCTTCTGATATCAAGAtgcaggagacgctgcgtctcagtagCCACGGGACGAATCgctttaaggccggtcctagcaatcga	GATTCGTCCCGTGG
ENSG00000108604.16;SMARCD2;chr17-63834473-63834575-63834166-63834328-63834704-63834744	CCACGGGACGTACA	GCCTCAGGGCCCTTGGGAGGCCCTGTGTTCACGCCCACCCCCTTGGTGATAAGCCATGCTTCCCTCCCTGCCAG	TGGCACCGGATGCCCACCACCCAGGAGACAGATGGCTTCCAAGTAAAACGGCCTGGAGACCTCAACGTCAAGTGCACCCTCCTGCTCATGCTGGATCATCAG	GTGACAGAGACCCTGGGGTCATTTCTGGGCCCACAGGGA	GCCTCAGGGCCCTTGGGAGGCCCTGTGTTCACGCCCACCCCCTTGGTGATAAGCCATGCTTCCCTCCCTGCCAGTGGCACCGGATGCCCACCACCCAGGAGACAGATGGCTTCCAAGTAAAACGGCCTGGAGACCTCAACGTCAAGTGCACCCTCCTGCTCATGCTGGATCATCAGGTGACAGAGACCCTGGGGTCATTTCTGGGCCCACAGGGA	aagcttcgacaccgagctcgGCCTCAGGGCCCTTGGGAGGCCCTGTGTTCACGCCCACCCCCTTGGTGATAAGCCATGCTTCCCTCCCTGCCAGTGGCACCGGATGCCCACCACCCAGGAGACAGATGGCTTCCAAGTAAAACGGCCTGGAGACCTCAACGTCAAGTGCACCCTCCTGCTCATGCTGGATCATCAGGTGACAGAGACCCTGGGGTCATTTCTGGGCCCACAGGGAtgcaggagacgctgcgtctcagtagCCACGGGACGTACAgctttaaggccggtcctagcaatcga	TGTACGTCCCGTGG
ENSG00000188191.15;PRKAR1B;chr7-584507-584568-551388-551470-596145-596304	CCACGGGACTATGG	AAGTTGAGAGTCATTTGGGGAAATCTGGAAACGTCAGGATGATCCAGGTATGAAGATTCACCTTCTTGTCTGTTTTTTACTTTCTCCCGAACAG	GGCAGCACGCTGAGGAAACGCAAGATGTACGAGGAGTTCCTCAGCAAGGTCTCCATCCTAG	GTCAGTGGCTGCGCCCCTGCACGGCTGTGTGTCCCGACATCTGGGCGCCTGCTGGCCAC	AAGTTGAGAGTCATTTGGGGAAATCTGGAAACGTCAGGATGATCCAGGTATGAAGATTCACCTTCTTGTCTGTTTTTTACTTTCTCCCGAACAGGGCAGCACGCTGAGGAAACGCAAGATGTACGAGGAGTTCCTCAGCAAGGTCTCCATCCTAGGTCAGTGGCTGCGCCCCTGCACGGCTGTGTGTCCCGACATCTGGGCGCCTGCTGGCCAC	aagcttcgacaccgagctcgAAGTTGAGAGTCATTTGGGGAAATCTGGAAACGTCAGGATGATCCAGGTATGAAGATTCACCTTCTTGTCTGTTTTTTACTTTCTCCCGAACAGGGCAGCACGCTGAGGAAACGCAAGATGTACGAGGAGTTCCTCAGCAAGGTCTCCATCCTAGGTCAGTGGCTGCGCCCCTGCACGGCTGTGTGTCCCGACATCTGGGCGCCTGCTGGCCACtgcaggagacgctgcgtctcagtagCCACGGGACTATGGgctttaaggccggtcctagcaatcga	CCATAGTCCCGTGG
ENSG00000109118.14;PHF12;chr17-28911111-28911174-28910225-28910369-28912481-28913094	CCACGGGACTGAGT	TAAGTAACAGTCTTCCTGCTCCGTCCCCAGATGGCAAGGTCAGCCCCGGCACGTTATCCATAGGAAGCGCTTTAACCGTACCCTCTTTCCCAG	CCAACTCTACTGCCATGGTGGACCTCACCAACTCACTTCGAGCATTTATGGATGTCAATGGAG	GTGAGTGAATGAGCTGCTGCTGTTCCACCGTTTGCTATGTTGAAGGTGCTATTCCTAT	TAAGTAACAGTCTTCCTGCTCCGTCCCCAGATGGCAAGGTCAGCCCCGGCACGTTATCCATAGGAAGCGCTTTAACCGTACCCTCTTTCCCAGCCAACTCTACTGCCATGGTGGACCTCACCAACTCACTTCGAGCATTTATGGATGTCAATGGAGGTGAGTGAATGAGCTGCTGCTGTTCCACCGTTTGCTATGTTGAAGGTGCTATTCCTAT	aagcttcgacaccgagctcgTAAGTAACAGTCTTCCTGCTCCGTCCCCAGATGGCAAGGTCAGCCCCGGCACGTTATCCATAGGAAGCGCTTTAACCGTACCCTCTTTCCCAGCCAACTCTACTGCCATGGTGGACCTCACCAACTCACTTCGAGCATTTATGGATGTCAATGGAGGTGAGTGAATGAGCTGCTGCTGTTCCACCGTTTGCTATGTTGAAGGTGCTATTCCTATtgcaggagacgctgcgtctcagtagCCACGGGACTGAGTgctttaaggccggtcctagcaatcga	ACTCAGTCCCGTGG
ENSG00000002822.16;MAD1L1;chr7-1957628-1957719-1936686-1936897-1980452-1980541	CCACGGGACTTCGC	CTCCTTATCACCCAGAGGGTGGGACTTCCCCAGCATGGCTGGCCTCGGACACCTGGTCACCGTCTTGCTGTCCTTGCAG	GTTGAAGGTCGAGGAGCTGGAAGGCGAGCGGAGTCGGCTGGAGGAGGAAAAGAGGATGCTGGAGGCACAGCTGGAGCGGCGAGCTCTGCAG	GTGAGGGCGGGGCAGCCTCTGGGTGAGGCACTGCCTGGGCCTCT	CTCCTTATCACCCAGAGGGTGGGACTTCCCCAGCATGGCTGGCCTCGGACACCTGGTCACCGTCTTGCTGTCCTTGCAGGTTGAAGGTCGAGGAGCTGGAAGGCGAGCGGAGTCGGCTGGAGGAGGAAAAGAGGATGCTGGAGGCACAGCTGGAGCGGCGAGCTCTGCAGGTGAGGGCGGGGCAGCCTCTGGGTGAGGCACTGCCTGGGCCTCT	aagcttcgacaccgagctcgCTCCTTATCACCCAGAGGGTGGGACTTCCCCAGCATGGCTGGCCTCGGACACCTGGTCACCGTCTTGCTGTCCTTGCAGGTTGAAGGTCGAGGAGCTGGAAGGCGAGCGGAGTCGGCTGGAGGAGGAAAAGAGGATGCTGGAGGCACAGCTGGAGCGGCGAGCTCTGCAGGTGAGGGCGGGGCAGCCTCTGGGTGAGGCACTGCCTGGGCCTCTtgcaggagacgctgcgtctcagtagCCACGGGACTTCGCgctttaaggccggtcctagcaatcga	GCGAAGTCCCGTGG
ENSG00000106266.11;SNX8;chr7-2269558-2269639-2264297-2264458-2271849-2271896	CCACGGGAGAATGA	TCCCGCTCCACAGTGACCCATACCCCACAGCAGCTTTCTTGCTGCTAGTAGAAGAGGGTGAAGCTGTGTGTTTTCCTTTTGCAG	GATGTGCAGAACAAGTTAAAGGAGTCAGCACAGTGCGTCGGGGACGAATTCCTGAACTGTAAGCTGGCTACCAGGGCCAAG	GTATTTTTCTTTTTTTTTTCTTTTTTTTTTTTTTTAATTTATTTTTTTA	TCCCGCTCCACAGTGACCCATACCCCACAGCAGCTTTCTTGCTGCTAGTAGAAGAGGGTGAAGCTGTGTGTTTTCCTTTTGCAGGATGTGCAGAACAAGTTAAAGGAGTCAGCACAGTGCGTCGGGGACGAATTCCTGAACTGTAAGCTGGCTACCAGGGCCAAGGTATTTTTCTTTTTTTTTTCTTTTTTTTTTTTTTTAATTTATTTTTTTA	aagcttcgacaccgagctcgTCCCGCTCCACAGTGACCCATACCCCACAGCAGCTTTCTTGCTGCTAGTAGAAGAGGGTGAAGCTGTGTGTTTTCCTTTTGCAGGATGTGCAGAACAAGTTAAAGGAGTCAGCACAGTGCGTCGGGGACGAATTCCTGAACTGTAAGCTGGCTACCAGGGCCAAGGTATTTTTCTTTTTTTTTTCTTTTTTTTTTTTTTTAATTTATTTTTTTAtgcaggagacgctgcgtctcagtagCCACGGGAGAATGAgctttaaggccggtcctagcaatcga	TCATTCTCCCGTGG
ENSG00000109270.13;LAMTOR3;chr4-99891999-99892034-99887295-99887354-99893954-99894000	CCACGGGAGAGGCA	AAGGTTATGAATGATAACTGAAGTTCCTTAAAATTTGGATAGGACAGGATCTAGAAAACAGTGGAAGGCCTATTATTACAACATTATTTTTTAATGCTCTCTTTCAG	GACCTAAAGCGATTCTTGTATAAAAAGTTACCAAG	GTAAGAAATTTTTAATTTGTTATTGAATAAATTCTATATGCCATATGTTAATTTTATGAAGCATTTTGTCTG	AAGGTTATGAATGATAACTGAAGTTCCTTAAAATTTGGATAGGACAGGATCTAGAAAACAGTGGAAGGCCTATTATTACAACATTATTTTTTAATGCTCTCTTTCAGGACCTAAAGCGATTCTTGTATAAAAAGTTACCAAGGTAAGAAATTTTTAATTTGTTATTGAATAAATTCTATATGCCATATGTTAATTTTATGAAGCATTTTGTCTG	aagcttcgacaccgagctcgAAGGTTATGAATGATAACTGAAGTTCCTTAAAATTTGGATAGGACAGGATCTAGAAAACAGTGGAAGGCCTATTATTACAACATTATTTTTTAATGCTCTCTTTCAGGACCTAAAGCGATTCTTGTATAAAAAGTTACCAAGGTAAGAAATTTTTAATTTGTTATTGAATAAATTCTATATGCCATATGTTAATTTTATGAAGCATTTTGTCTGtgcaggagacgctgcgtctcagtagCCACGGGAGAGGCAgctttaaggccggtcctagcaatcga	TGCCTCTCCCGTGG
ENSG00000088726.16;TMEM40;chr3-12736763-12736835-12736577-12736652-12737706-12737754	CCACGGGAGCCCTT	CCTGGGTGACAGAGCAAGACCTTGTCTCCTCTGCCCAAAAAAAGAGAGAGAAAGCAGCAGATAGTGATTGCCCACCCCTGCCTTCACAG	ATGAGTTTTTCCATTTCGTCCTCCTGTGCTTTGCCATCGGGGCCTTGCTGGTGTGTTATCACTATTACGCAG	GTGAGGGGAGGTGCCCTGGGGAATGCACAAGGGGGATGGCATGGGGTGGTGCAG	CCTGGGTGACAGAGCAAGACCTTGTCTCCTCTGCCCAAAAAAAGAGAGAGAAAGCAGCAGATAGTGATTGCCCACCCCTGCCTTCACAGATGAGTTTTTCCATTTCGTCCTCCTGTGCTTTGCCATCGGGGCCTTGCTGGTGTGTTATCACTATTACGCAGGTGAGGGGAGGTGCCCTGGGGAATGCACAAGGGGGATGGCATGGGGTGGTGCAG	aagcttcgacaccgagctcgCCTGGGTGACAGAGCAAGACCTTGTCTCCTCTGCCCAAAAAAAGAGAGAGAAAGCAGCAGATAGTGATTGCCCACCCCTGCCTTCACAGATGAGTTTTTCCATTTCGTCCTCCTGTGCTTTGCCATCGGGGCCTTGCTGGTGTGTTATCACTATTACGCAGGTGAGGGGAGGTGCCCTGGGGAATGCACAAGGGGGATGGCATGGGGTGGTGCAGtgcaggagacgctgcgtctcagtagCCACGGGAGCCCTTgctttaaggccggtcctagcaatcga	AAGGGCTCCCGTGG
ENSG00000088726.16;TMEM40;chr3-12738135-12738168-12737517-12737754-12738552-12738588	CCACGGGAGCTTAG	TTCCATGGGGACATTTTTTTAGGTCACCTATAGCCTTCCCCAGGGTGGAGGCACCTGTTAAGGACCCCAAGCGGGGTTGGGCACTAATGTTGAGTTTCTTGTTTCCAG	GACTCCGAAGGAGAGGCTCTGACCCAGCAAGTG	GTAAATACACAAGCTCAAATAGGAGAGCCAGAGCGGGTGTGGATTCCAGACGATGGGTTGGGTCCTCAGACAG	TTCCATGGGGACATTTTTTTAGGTCACCTATAGCCTTCCCCAGGGTGGAGGCACCTGTTAAGGACCCCAAGCGGGGTTGGGCACTAATGTTGAGTTTCTTGTTTCCAGGACTCCGAAGGAGAGGCTCTGACCCAGCAAGTGGTAAATACACAAGCTCAAATAGGAGAGCCAGAGCGGGTGTGGATTCCAGACGATGGGTTGGGTCCTCAGACAG	aagcttcgacaccgagctcgTTCCATGGGGACATTTTTTTAGGTCACCTATAGCCTTCCCCAGGGTGGAGGCACCTGTTAAGGACCCCAAGCGGGGTTGGGCACTAATGTTGAGTTTCTTGTTTCCAGGACTCCGAAGGAGAGGCTCTGACCCAGCAAGTGGTAAATACACAAGCTCAAATAGGAGAGCCAGAGCGGGTGTGGATTCCAGACGATGGGTTGGGTCCTCAGACAGtgcaggagacgctgcgtctcagtagCCACGGGAGCTTAGgctttaaggccggtcctagcaatcga	CTAAGCTCCCGTGG
ENSG00000088726.16;TMEM40;chr3-12738552-12738588-12738135-12738168-12742453-12742507	CCACGGGAGGCATT	CCAGATTAAGTGGGAAGTCTCCGAGCAGGATCCACCTTCCCTGAAGCATGACTTCTCCCCCCCCAGAGGATCATGGGTATATGATCACTGATTTCCTTTCTGTGCAG	ATGCTCCTGGAGAGGTGGTACCCTCTGGGGAATCAG	GTGAGTGTCCAGTTAGAGGAGAGAGGTCGTTGGTGCTGGTATTGAGCCAGGTCTAGGCATCACCTCTCCCCC	CCAGATTAAGTGGGAAGTCTCCGAGCAGGATCCACCTTCCCTGAAGCATGACTTCTCCCCCCCCAGAGGATCATGGGTATATGATCACTGATTTCCTTTCTGTGCAGATGCTCCTGGAGAGGTGGTACCCTCTGGGGAATCAGGTGAGTGTCCAGTTAGAGGAGAGAGGTCGTTGGTGCTGGTATTGAGCCAGGTCTAGGCATCACCTCTCCCCC	aagcttcgacaccgagctcgCCAGATTAAGTGGGAAGTCTCCGAGCAGGATCCACCTTCCCTGAAGCATGACTTCTCCCCCCCCAGAGGATCATGGGTATATGATCACTGATTTCCTTTCTGTGCAGATGCTCCTGGAGAGGTGGTACCCTCTGGGGAATCAGGTGAGTGTCCAGTTAGAGGAGAGAGGTCGTTGGTGCTGGTATTGAGCCAGGTCTAGGCATCACCTCTCCCCCtgcaggagacgctgcgtctcagtagCCACGGGAGGCATTgctttaaggccggtcctagcaatcga	AATGCCTCCCGTGG
ENSG00000103653.17;CSK;chr15-74800411-74800505-74799177-74799491-74800680-74800746	CCACGGGAGGTGGA	CTCTGGTGGTCAGGCCTGGACGGTGCATATGGGGCACCTTGGGCTGTCTCTGAGCACCCTGCCCCCCACACCCTGCAG	CACTACACCTCAGACGCAGATGGACTCTGTACGCGCCTCATTAAACCAAAGGTCATGGAGGGCACAGTGGCGGCCCAGGATGAGTTCTACCGCA	GTGAGTGCACCCCACCCCAGACCTCTTGCCCACCCACCTCCTC	CTCTGGTGGTCAGGCCTGGACGGTGCATATGGGGCACCTTGGGCTGTCTCTGAGCACCCTGCCCCCCACACCCTGCAGCACTACACCTCAGACGCAGATGGACTCTGTACGCGCCTCATTAAACCAAAGGTCATGGAGGGCACAGTGGCGGCCCAGGATGAGTTCTACCGCAGTGAGTGCACCCCACCCCAGACCTCTTGCCCACCCACCTCCTC	aagcttcgacaccgagctcgCTCTGGTGGTCAGGCCTGGACGGTGCATATGGGGCACCTTGGGCTGTCTCTGAGCACCCTGCCCCCCACACCCTGCAGCACTACACCTCAGACGCAGATGGACTCTGTACGCGCCTCATTAAACCAAAGGTCATGGAGGGCACAGTGGCGGCCCAGGATGAGTTCTACCGCAGTGAGTGCACCCCACCCCAGACCTCTTGCCCACCCACCTCCTCtgcaggagacgctgcgtctcagtagCCACGGGAGGTGGAgctttaaggccggtcctagcaatcga	TCCACCTCCCGTGG
ENSG00000107625.14;DDX50;chr10-68913161-68913279-68911067-68911246-68913390-68913576	CCACGGGAGTCAAC	TTCTTGGTTTTAATTTAGATATGTCTTTAGAAAAGTATCTTTTTGTTTTTTAAACCTCTTGCTCAG	GTACTTGTTTTGGCTCCAACAAGGGAACTGGCAAACCAAGTAGCCAAAGACTTCAAAGATATAACTAGGAAACTCAGCGTGGCGTGTTTTTATGGTGGAACATCATATCAAAGCCAAA	GTGAGTAAATATGTTTGATAGACGTGCAAAG	TTCTTGGTTTTAATTTAGATATGTCTTTAGAAAAGTATCTTTTTGTTTTTTAAACCTCTTGCTCAGGTACTTGTTTTGGCTCCAACAAGGGAACTGGCAAACCAAGTAGCCAAAGACTTCAAAGATATAACTAGGAAACTCAGCGTGGCGTGTTTTTATGGTGGAACATCATATCAAAGCCAAAGTGAGTAAATATGTTTGATAGACGTGCAAAG	aagcttcgacaccgagctcgTTCTTGGTTTTAATTTAGATATGTCTTTAGAAAAGTATCTTTTTGTTTTTTAAACCTCTTGCTCAGGTACTTGTTTTGGCTCCAACAAGGGAACTGGCAAACCAAGTAGCCAAAGACTTCAAAGATATAACTAGGAAACTCAGCGTGGCGTGTTTTTATGGTGGAACATCATATCAAAGCCAAAGTGAGTAAATATGTTTGATAGACGTGCAAAGtgcaggagacgctgcgtctcagtagCCACGGGAGTCAACgctttaaggccggtcctagcaatcga	GTTGACTCCCGTGG
ENSG00000105926.16;MPP6;chr7-24665587-24665687-24663473-24663721-24666020-24666046	CCACGGGAGTGTTG	CTGCTTGTCTTACTTAATAGAATATGGTCTCAAATTTTGGTCACTGAGATGTACAATTCATTAATTTGATTCTAG	GCTAGCCATGTAAAAGAGGGAGGAAGCGCTGGTCTCATTCCAAGCCAGTTCCTGGAAGAGAAGAGAAAGGCATTTGTTAGAAGAGACTGGGACAATTCAG	GTGATGAGCTCGACACAATAAGTAACAAGCAGTCCTTTGT	CTGCTTGTCTTACTTAATAGAATATGGTCTCAAATTTTGGTCACTGAGATGTACAATTCATTAATTTGATTCTAGGCTAGCCATGTAAAAGAGGGAGGAAGCGCTGGTCTCATTCCAAGCCAGTTCCTGGAAGAGAAGAGAAAGGCATTTGTTAGAAGAGACTGGGACAATTCAGGTGATGAGCTCGACACAATAAGTAACAAGCAGTCCTTTGT	aagcttcgacaccgagctcgCTGCTTGTCTTACTTAATAGAATATGGTCTCAAATTTTGGTCACTGAGATGTACAATTCATTAATTTGATTCTAGGCTAGCCATGTAAAAGAGGGAGGAAGCGCTGGTCTCATTCCAAGCCAGTTCCTGGAAGAGAAGAGAAAGGCATTTGTTAGAAGAGACTGGGACAATTCAGGTGATGAGCTCGACACAATAAGTAACAAGCAGTCCTTTGTtgcaggagacgctgcgtctcagtagCCACGGGAGTGTTGgctttaaggccggtcctagcaatcga	CAACACTCCCGTGG
ENSG00000105928.16;GSDME;chr7-24702759-24702833-24698354-24699259-24706183-24706376	CCACGGGATAACGC	AAATATAAGTTAGGTGCCATCCAGGGGCTGGCTCTGTTCCCATGGACTTGTTTTTTTGGACTGTGACTGTGATTTTTCTCTCCTGCAG	AAATGCCAGATAGCGCAGCAGCTCTGCTGGGCACTTGCTGCAAACTCCAGATCATTCCCACACTGTGCCACTTG	GTAAGCAACCTCCCAGGTGGGACCTTAGAATGGATAGGAATGGGGAAATGATG	AAATATAAGTTAGGTGCCATCCAGGGGCTGGCTCTGTTCCCATGGACTTGTTTTTTTGGACTGTGACTGTGATTTTTCTCTCCTGCAGAAATGCCAGATAGCGCAGCAGCTCTGCTGGGCACTTGCTGCAAACTCCAGATCATTCCCACACTGTGCCACTTGGTAAGCAACCTCCCAGGTGGGACCTTAGAATGGATAGGAATGGGGAAATGATG	aagcttcgacaccgagctcgAAATATAAGTTAGGTGCCATCCAGGGGCTGGCTCTGTTCCCATGGACTTGTTTTTTTGGACTGTGACTGTGATTTTTCTCTCCTGCAGAAATGCCAGATAGCGCAGCAGCTCTGCTGGGCACTTGCTGCAAACTCCAGATCATTCCCACACTGTGCCACTTGGTAAGCAACCTCCCAGGTGGGACCTTAGAATGGATAGGAATGGGGAAATGATGtgcaggagacgctgcgtctcagtagCCACGGGATAACGCgctttaaggccggtcctagcaatcga	GCGTTATCCCGTGG
ENSG00000078269.15;SYNJ2;chr6-158059256-158059353-158054966-158055028-158061991-158062164	CCACGGGATAGTCG	CCTTGAGGGGCAGAACAGGGCAGAGTCTGCACCTGTGCCCGTGCCCAGCATCACGCCCACCCCGCTGCCTTTGCAG	GCACATGGTGCTTCTGAAGGAGCAGTACGGGCAGCAGGTGGTCGTGAACCTTCTGGGAAGCAGAGGCGGAGAGGAGGTGCTCAACAGAGCCTTCAAG	GTAAGGCCAGGCTGTCCTCTCCACAGCTGGGCTGGGCGGCA	CCTTGAGGGGCAGAACAGGGCAGAGTCTGCACCTGTGCCCGTGCCCAGCATCACGCCCACCCCGCTGCCTTTGCAGGCACATGGTGCTTCTGAAGGAGCAGTACGGGCAGCAGGTGGTCGTGAACCTTCTGGGAAGCAGAGGCGGAGAGGAGGTGCTCAACAGAGCCTTCAAGGTAAGGCCAGGCTGTCCTCTCCACAGCTGGGCTGGGCGGCA	aagcttcgacaccgagctcgCCTTGAGGGGCAGAACAGGGCAGAGTCTGCACCTGTGCCCGTGCCCAGCATCACGCCCACCCCGCTGCCTTTGCAGGCACATGGTGCTTCTGAAGGAGCAGTACGGGCAGCAGGTGGTCGTGAACCTTCTGGGAAGCAGAGGCGGAGAGGAGGTGCTCAACAGAGCCTTCAAGGTAAGGCCAGGCTGTCCTCTCCACAGCTGGGCTGGGCGGCAtgcaggagacgctgcgtctcagtagCCACGGGATAGTCGgctttaaggccggtcctagcaatcga	CGACTATCCCGTGG
ENSG00000229358.3;DPY19L1P1;chr7-32655986-32656044-32639273-32639365-32675931-32676025	CCACGGGATCCAGA	TCTTTTATAATACCAGAGGTTATGATGTTATGCCATTTTAACATTTTTCTTAGGATTGACCTGGATTTTTGTTATTTATGTTTTCTTCTTTTCCAG	TGGCAGCCGATTAGGAGGCCTGGTTACAGTGTTGTGCTTCTTTTTCAGTCATGGAGAG	GTAGGTAATCAAAAACTATTCTCAGAATTACTCCTGGAAATGCAGTTTTCTTCTTTAAATT	TCTTTTATAATACCAGAGGTTATGATGTTATGCCATTTTAACATTTTTCTTAGGATTGACCTGGATTTTTGTTATTTATGTTTTCTTCTTTTCCAGTGGCAGCCGATTAGGAGGCCTGGTTACAGTGTTGTGCTTCTTTTTCAGTCATGGAGAGGTAGGTAATCAAAAACTATTCTCAGAATTACTCCTGGAAATGCAGTTTTCTTCTTTAAATT	aagcttcgacaccgagctcgTCTTTTATAATACCAGAGGTTATGATGTTATGCCATTTTAACATTTTTCTTAGGATTGACCTGGATTTTTGTTATTTATGTTTTCTTCTTTTCCAGTGGCAGCCGATTAGGAGGCCTGGTTACAGTGTTGTGCTTCTTTTTCAGTCATGGAGAGGTAGGTAATCAAAAACTATTCTCAGAATTACTCCTGGAAATGCAGTTTTCTTCTTTAAATTtgcaggagacgctgcgtctcagtagCCACGGGATCCAGAgctttaaggccggtcctagcaatcga	TCTGGATCCCGTGG
ENSG00000105220.17;GPI;chr19-34399555-34399631-34399206-34399335-34399718-34399785	CCACGGGATCGTAG	TCTCAGCCTCTGGGGCAGGGTGTGCTTCCCTTCAAGGGGTTTAGGGATCAGGACTCTCTTGGAGACATTCCTTGGTGTTTTCTGCAG	GTCTTTGAAGGAAATCGCCCAACCAACTCTATTGTGTTCACCAAGCTCACACCATTCATGCTTGGAGCCTTGGTCG	GTGAGTGAGTAGGGGAAAGGTCCTGGCTTGGGGTAGGTTGGAATGGGCTTGT	TCTCAGCCTCTGGGGCAGGGTGTGCTTCCCTTCAAGGGGTTTAGGGATCAGGACTCTCTTGGAGACATTCCTTGGTGTTTTCTGCAGGTCTTTGAAGGAAATCGCCCAACCAACTCTATTGTGTTCACCAAGCTCACACCATTCATGCTTGGAGCCTTGGTCGGTGAGTGAGTAGGGGAAAGGTCCTGGCTTGGGGTAGGTTGGAATGGGCTTGT	aagcttcgacaccgagctcgTCTCAGCCTCTGGGGCAGGGTGTGCTTCCCTTCAAGGGGTTTAGGGATCAGGACTCTCTTGGAGACATTCCTTGGTGTTTTCTGCAGGTCTTTGAAGGAAATCGCCCAACCAACTCTATTGTGTTCACCAAGCTCACACCATTCATGCTTGGAGCCTTGGTCGGTGAGTGAGTAGGGGAAAGGTCCTGGCTTGGGGTAGGTTGGAATGGGCTTGTtgcaggagacgctgcgtctcagtagCCACGGGATCGTAGgctttaaggccggtcctagcaatcga	CTACGATCCCGTGG
ENSG00000173852.15;DPY19L1;chr7-34947629-34947701-34945666-34945716-34949796-34949898	CCACGGGATGAACC	TTTCAGAAATTTACCTATTTCATTATTTGAAATGAAATTTTGTTTGGTTAAAATGTTTCCTTCTAACAAAACATCTCTTTGAATTTCAG	ACTCCACTGAGATACACAAAGACATTATTGCTTCCAGTTGTTCTTGTAGTGTTTGTTGCTATTGTTAGAAAG	GTATGTCTATCACTTAAGAGCTCTTTCTTATAATAGAATATTTTCTTGTTTTTA	TTTCAGAAATTTACCTATTTCATTATTTGAAATGAAATTTTGTTTGGTTAAAATGTTTCCTTCTAACAAAACATCTCTTTGAATTTCAGACTCCACTGAGATACACAAAGACATTATTGCTTCCAGTTGTTCTTGTAGTGTTTGTTGCTATTGTTAGAAAGGTATGTCTATCACTTAAGAGCTCTTTCTTATAATAGAATATTTTCTTGTTTTTA	aagcttcgacaccgagctcgTTTCAGAAATTTACCTATTTCATTATTTGAAATGAAATTTTGTTTGGTTAAAATGTTTCCTTCTAACAAAACATCTCTTTGAATTTCAGACTCCACTGAGATACACAAAGACATTATTGCTTCCAGTTGTTCTTGTAGTGTTTGTTGCTATTGTTAGAAAGGTATGTCTATCACTTAAGAGCTCTTTCTTATAATAGAATATTTTCTTGTTTTTAtgcaggagacgctgcgtctcagtagCCACGGGATGAACCgctttaaggccggtcctagcaatcga	GGTTCATCCCGTGG
ENSG00000006715.16;VPS41;chr7-38754701-38754752-38752175-38752313-38754894-38754936	CCACGGGATGCCCT	GGGACTCCTATAGCTGTGAAGAAGAGAGTTTATCAGATAATTTTGTAGCTGTCTTTCTGTCCTCATGACTCCACCTTGAAACTTTTCTTTTTTATCTAG	ATTAAAAAGGTAGTGGAAGAATTGGAAGACAGACCAGAGCTACAGCATGTG	GTGAGCATGGCAGTCTCCTCCTTTTGCCCTTTTGATTGACCAGTGGGTGAATCACCTTTCAGTA	GGGACTCCTATAGCTGTGAAGAAGAGAGTTTATCAGATAATTTTGTAGCTGTCTTTCTGTCCTCATGACTCCACCTTGAAACTTTTCTTTTTTATCTAGATTAAAAAGGTAGTGGAAGAATTGGAAGACAGACCAGAGCTACAGCATGTGGTGAGCATGGCAGTCTCCTCCTTTTGCCCTTTTGATTGACCAGTGGGTGAATCACCTTTCAGTA	aagcttcgacaccgagctcgGGGACTCCTATAGCTGTGAAGAAGAGAGTTTATCAGATAATTTTGTAGCTGTCTTTCTGTCCTCATGACTCCACCTTGAAACTTTTCTTTTTTATCTAGATTAAAAAGGTAGTGGAAGAATTGGAAGACAGACCAGAGCTACAGCATGTGGTGAGCATGGCAGTCTCCTCCTTTTGCCCTTTTGATTGACCAGTGGGTGAATCACCTTTCAGTAtgcaggagacgctgcgtctcagtagCCACGGGATGCCCTgctttaaggccggtcctagcaatcga	AGGGCATCCCGTGG
ENSG00000120899.18;PTK2B;chr8-27432259-27432361-27430898-27431472-27433434-27433513	CCACGGGATGGTGT	CCCCATACTGACCAATCTGCATGGCCTAGTCCTGGTAGTGGGATGGTCTGAAGCTCCCCCTTCTTTTCCCACAG	CCCACCTGCCTGGCCGAGTTCAAGCAGATCAGGTCCATCAGGTGCCTCCCGCTGGAGGAGGGCCAGGCAGTACTTCAGCTGGGCATTGAAGGTGCCCCCCAG	GTGAGTGTCTCTGGGCACTGGGCACCTGGCAGCTCTGCA	CCCCATACTGACCAATCTGCATGGCCTAGTCCTGGTAGTGGGATGGTCTGAAGCTCCCCCTTCTTTTCCCACAGCCCACCTGCCTGGCCGAGTTCAAGCAGATCAGGTCCATCAGGTGCCTCCCGCTGGAGGAGGGCCAGGCAGTACTTCAGCTGGGCATTGAAGGTGCCCCCCAGGTGAGTGTCTCTGGGCACTGGGCACCTGGCAGCTCTGCA	aagcttcgacaccgagctcgCCCCATACTGACCAATCTGCATGGCCTAGTCCTGGTAGTGGGATGGTCTGAAGCTCCCCCTTCTTTTCCCACAGCCCACCTGCCTGGCCGAGTTCAAGCAGATCAGGTCCATCAGGTGCCTCCCGCTGGAGGAGGGCCAGGCAGTACTTCAGCTGGGCATTGAAGGTGCCCCCCAGGTGAGTGTCTCTGGGCACTGGGCACCTGGCAGCTCTGCAtgcaggagacgctgcgtctcagtagCCACGGGATGGTGTgctttaaggccggtcctagcaatcga	ACACCATCCCGTGG
ENSG00000120899.18;PTK2B;chr8-27453113-27453160-27451484-27451509-27454153-27454291	CCACGGGATTAGGC	CTGGTGGTAGAGGGGAAGGGGCTCATTTGATGTCAGCAGGTACGAAGGGAAGGGTTGGAGTGCTGAGAACTGCCCCCCACTTGCTGTTCTTTTTATTGCAG	TGGAGTTCACAGGGCCCCCACAGAAGCCCCCGAGGCTGGGCGCACAG	GTATGTGTTGGCTCTGCTGAAACTGATAAATGAGAGTGGGGGTTGCACAAAACTGAAGACCATGGT	CTGGTGGTAGAGGGGAAGGGGCTCATTTGATGTCAGCAGGTACGAAGGGAAGGGTTGGAGTGCTGAGAACTGCCCCCCACTTGCTGTTCTTTTTATTGCAGTGGAGTTCACAGGGCCCCCACAGAAGCCCCCGAGGCTGGGCGCACAGGTATGTGTTGGCTCTGCTGAAACTGATAAATGAGAGTGGGGGTTGCACAAAACTGAAGACCATGGT	aagcttcgacaccgagctcgCTGGTGGTAGAGGGGAAGGGGCTCATTTGATGTCAGCAGGTACGAAGGGAAGGGTTGGAGTGCTGAGAACTGCCCCCCACTTGCTGTTCTTTTTATTGCAGTGGAGTTCACAGGGCCCCCACAGAAGCCCCCGAGGCTGGGCGCACAGGTATGTGTTGGCTCTGCTGAAACTGATAAATGAGAGTGGGGGTTGCACAAAACTGAAGACCATGGTtgcaggagacgctgcgtctcagtagCCACGGGATTAGGCgctttaaggccggtcctagcaatcga	GCCTAATCCCGTGG
ENSG00000136279.21;DBNL;chr7-44058877-44058983-44058428-44058480-44059353-44059449	CCACGGGATTCTTG	GAGGGGCTACTGGGCCGACAGCTGGAGGGGCTGTGATCTGGGGAGAGGTGGTGAAGGTTTTGCCCACTGCAG	GGGTCAACATGTGCTTCCCTCCAGGAGTCTGCCGTGCACCCGAGGGAGATTTTCAAGCAGAAGGAGAGGGCCATGTCCACCACCTCCATCTCCAGTCCTCAGCCTG	GTGAGCTCTCCCTTTGGGCCTGGCCATGAGGCAGCAG	GAGGGGCTACTGGGCCGACAGCTGGAGGGGCTGTGATCTGGGGAGAGGTGGTGAAGGTTTTGCCCACTGCAGGGGTCAACATGTGCTTCCCTCCAGGAGTCTGCCGTGCACCCGAGGGAGATTTTCAAGCAGAAGGAGAGGGCCATGTCCACCACCTCCATCTCCAGTCCTCAGCCTGGTGAGCTCTCCCTTTGGGCCTGGCCATGAGGCAGCAG	aagcttcgacaccgagctcgGAGGGGCTACTGGGCCGACAGCTGGAGGGGCTGTGATCTGGGGAGAGGTGGTGAAGGTTTTGCCCACTGCAGGGGTCAACATGTGCTTCCCTCCAGGAGTCTGCCGTGCACCCGAGGGAGATTTTCAAGCAGAAGGAGAGGGCCATGTCCACCACCTCCATCTCCAGTCCTCAGCCTGGTGAGCTCTCCCTTTGGGCCTGGCCATGAGGCAGCAGtgcaggagacgctgcgtctcagtagCCACGGGATTCTTGgctttaaggccggtcctagcaatcga	CAAGAATCCCGTGG
ENSG00000136279.21;DBNL;chr7-44058901-44058983-44058428-44058480-44059353-44059442	CCACGGGATTTGCT	GGCCGACAGCTGGAGGGGCTGTGATCTGGGGAGAGGTGGTGAAGGTTTTGCCCACTGCAGGGGTCAACATGTGCTTCCCTCCAG	GAGTCTGCCGTGCACCCGAGGGAGATTTTCAAGCAGAAGGAGAGGGCCATGTCCACCACCTCCATCTCCAGTCCTCAGCCTG	GTGAGCTCTCCCTTTGGGCCTGGCCATGAGGCAGCAGCAGGCTGAGGGG	GGCCGACAGCTGGAGGGGCTGTGATCTGGGGAGAGGTGGTGAAGGTTTTGCCCACTGCAGGGGTCAACATGTGCTTCCCTCCAGGAGTCTGCCGTGCACCCGAGGGAGATTTTCAAGCAGAAGGAGAGGGCCATGTCCACCACCTCCATCTCCAGTCCTCAGCCTGGTGAGCTCTCCCTTTGGGCCTGGCCATGAGGCAGCAGCAGGCTGAGGGG	aagcttcgacaccgagctcgGGCCGACAGCTGGAGGGGCTGTGATCTGGGGAGAGGTGGTGAAGGTTTTGCCCACTGCAGGGGTCAACATGTGCTTCCCTCCAGGAGTCTGCCGTGCACCCGAGGGAGATTTTCAAGCAGAAGGAGAGGGCCATGTCCACCACCTCCATCTCCAGTCCTCAGCCTGGTGAGCTCTCCCTTTGGGCCTGGCCATGAGGCAGCAGCAGGCTGAGGGGtgcaggagacgctgcgtctcagtagCCACGGGATTTGCTgctttaaggccggtcctagcaatcga	AGCAAATCCCGTGG
ENSG00000106636.9;YKT6;chr7-44208132-44208198-44206384-44206485-44211022-44211124	CCACTGACAACGGG	CCTGTGAAAGTTTGTCCAGCTTCCTCAGTTTTAGGTTTTGTTTGCAGGTAGCCACTCCAGTCCTGACTTTATTATTTTTCACTCTTTCCTAG	AACCCACGAGAAGCTGATCCCATGACTAAAGTGCAGGCCGAACTAGATGAGACCAAAATCATTCTG	GTAAGCAGGAAGATGGAGAGCAAGCCCAAGAACTGAGGCGGGGGTGCGATTTCCACT	CCTGTGAAAGTTTGTCCAGCTTCCTCAGTTTTAGGTTTTGTTTGCAGGTAGCCACTCCAGTCCTGACTTTATTATTTTTCACTCTTTCCTAGAACCCACGAGAAGCTGATCCCATGACTAAAGTGCAGGCCGAACTAGATGAGACCAAAATCATTCTGGTAAGCAGGAAGATGGAGAGCAAGCCCAAGAACTGAGGCGGGGGTGCGATTTCCACT	aagcttcgacaccgagctcgCCTGTGAAAGTTTGTCCAGCTTCCTCAGTTTTAGGTTTTGTTTGCAGGTAGCCACTCCAGTCCTGACTTTATTATTTTTCACTCTTTCCTAGAACCCACGAGAAGCTGATCCCATGACTAAAGTGCAGGCCGAACTAGATGAGACCAAAATCATTCTGGTAAGCAGGAAGATGGAGAGCAAGCCCAAGAACTGAGGCGGGGGTGCGATTTCCACTtgcaggagacgctgcgtctcagtagCCACTGACAACGGGgctttaaggccggtcctagcaatcga	CCCGTTGTCAGTGG
ENSG00000142621.20;FHAD1;chr1-15383806-15383861-15383376-15383402-15388050-15388131	CCACTGACAATGCC	CAGGCCAGGGACTGGGCTCACCTGAGCTTTGCAGCCGTGATAGGGCTTATTAATGCCTCTAATAGCCCTGCCTGGTACGATGATCCCTATTTTACAG	ATGAGGAAACTGCGCCTCAGAGAGTTAAGAGGCGCCCAAGTGCACACAGCGGCTG	GTAAGGACAGCTGGGACCTGACCCCAGATCCCTCTGACCCTGGTTCTCCTGCTGTCTGCAGG	CAGGCCAGGGACTGGGCTCACCTGAGCTTTGCAGCCGTGATAGGGCTTATTAATGCCTCTAATAGCCCTGCCTGGTACGATGATCCCTATTTTACAGATGAGGAAACTGCGCCTCAGAGAGTTAAGAGGCGCCCAAGTGCACACAGCGGCTGGTAAGGACAGCTGGGACCTGACCCCAGATCCCTCTGACCCTGGTTCTCCTGCTGTCTGCAGG	aagcttcgacaccgagctcgCAGGCCAGGGACTGGGCTCACCTGAGCTTTGCAGCCGTGATAGGGCTTATTAATGCCTCTAATAGCCCTGCCTGGTACGATGATCCCTATTTTACAGATGAGGAAACTGCGCCTCAGAGAGTTAAGAGGCGCCCAAGTGCACACAGCGGCTGGTAAGGACAGCTGGGACCTGACCCCAGATCCCTCTGACCCTGGTTCTCCTGCTGTCTGCAGGtgcaggagacgctgcgtctcagtagCCACTGACAATGCCgctttaaggccggtcctagcaatcga	GGCATTGTCAGTGG
ENSG00000136205.17;TNS3;chr7-47280163-47280190-47275153-47278220-47280285-47280354	CCACTGACACCTAG	TTGAGCAAGGAGTGTACTTAATTCTATCCTTTAGTTTAAAAAAATTAACCTCTGTTTTTCTCTTTAATTTGCAAG	GTGGATCAAAGATGGCCCTTCCTCAAA	GTAAGTTGCTGAGATTTCTTTACATTCTCTCCTTGTCTGCAGTTGTACTCCAAAGTTGAATTCTCTTCCAGATTTG	TTGAGCAAGGAGTGTACTTAATTCTATCCTTTAGTTTAAAAAAATTAACCTCTGTTTTTCTCTTTAATTTGCAAGGTGGATCAAAGATGGCCCTTCCTCAAAGTAAGTTGCTGAGATTTCTTTACATTCTCTCCTTGTCTGCAGTTGTACTCCAAAGTTGAATTCTCTTCCAGATTTG	aagcttcgacaccgagctcgTTGAGCAAGGAGTGTACTTAATTCTATCCTTTAGTTTAAAAAAATTAACCTCTGTTTTTCTCTTTAATTTGCAAGGTGGATCAAAGATGGCCCTTCCTCAAAGTAAGTTGCTGAGATTTCTTTACATTCTCTCCTTGTCTGCAGTTGTACTCCAAAGTTGAATTCTCTTCCAGATTTGtgcaggagacgctgcgtctcagtagCCACTGACACCTAGgctttaaggccggtcctagcaatcga	CTAGGTGTCAGTGG
ENSG00000136205.17;TNS3;chr7-47437262-47437313-47435281-47435404-47439486-47439658	CCACTGACACTAGC	AAAAATTAGTATTAATTAAAATTAAATAAAAATTAAAGTATTAATTTTTAAAATATTAAAATCTATTTTATGCAAGGCAATTTTTCCTCTCTTTTATAG	GTATTAAACCTTTCAGAAAAGAGATATGACCTTACGAAGCTTAACCCAAAG	GTACAGAGTTCATCCCTTTATATTCTGCATTTTGTAAAATGTAAACAATGCTTATTTTGTGCAA	AAAAATTAGTATTAATTAAAATTAAATAAAAATTAAAGTATTAATTTTTAAAATATTAAAATCTATTTTATGCAAGGCAATTTTTCCTCTCTTTTATAGGTATTAAACCTTTCAGAAAAGAGATATGACCTTACGAAGCTTAACCCAAAGGTACAGAGTTCATCCCTTTATATTCTGCATTTTGTAAAATGTAAACAATGCTTATTTTGTGCAA	aagcttcgacaccgagctcgAAAAATTAGTATTAATTAAAATTAAATAAAAATTAAAGTATTAATTTTTAAAATATTAAAATCTATTTTATGCAAGGCAATTTTTCCTCTCTTTTATAGGTATTAAACCTTTCAGAAAAGAGATATGACCTTACGAAGCTTAACCCAAAGGTACAGAGTTCATCCCTTTATATTCTGCATTTTGTAAAATGTAAACAATGCTTATTTTGTGCAAtgcaggagacgctgcgtctcagtagCCACTGACACTAGCgctttaaggccggtcctagcaatcga	GCTAGTGTCAGTGG
ENSG00000076604.15;TRAF4;chr17-28748016-28748135-28747842-28747947-28748261-28748423	CCACTGACAGATGA	GGCTCTGATGTGAGGGCTGGCACCACCTCTCCCTTGGCAGGCACTAATTGCAGCCTTCCCACCAG	GGCCACCTGAATACCTGCAGCTTCAATGTCATTCCCTGCCCTAATCGCTGCCCCATGAAGCTGAGCCGCCGTGATCTACCTGCACACTTGCAGCATGACTGCCCCAAGCGGCGCCTCAA	GTGCGAGTTTTGTGGCTGTGACTTCAGTGG	GGCTCTGATGTGAGGGCTGGCACCACCTCTCCCTTGGCAGGCACTAATTGCAGCCTTCCCACCAGGGCCACCTGAATACCTGCAGCTTCAATGTCATTCCCTGCCCTAATCGCTGCCCCATGAAGCTGAGCCGCCGTGATCTACCTGCACACTTGCAGCATGACTGCCCCAAGCGGCGCCTCAAGTGCGAGTTTTGTGGCTGTGACTTCAGTGG	aagcttcgacaccgagctcgGGCTCTGATGTGAGGGCTGGCACCACCTCTCCCTTGGCAGGCACTAATTGCAGCCTTCCCACCAGGGCCACCTGAATACCTGCAGCTTCAATGTCATTCCCTGCCCTAATCGCTGCCCCATGAAGCTGAGCCGCCGTGATCTACCTGCACACTTGCAGCATGACTGCCCCAAGCGGCGCCTCAAGTGCGAGTTTTGTGGCTGTGACTTCAGTGGtgcaggagacgctgcgtctcagtagCCACTGACAGATGAgctttaaggccggtcctagcaatcga	TCATCTGTCAGTGG
ENSG00000151651.16;ADAM8;chr10-133269444-133269529-133267928-133268066-133269896-133269974	CCACTGACAGGTTC	GGGCCCTCATGCTGGAGGCACGGCCCCCACGGCCCCTTGGGGTCCACAACAGGGTTGGCCCTGAGCCCAGCCGTCCCCGCAG	GTGTGCAACCACAAGCAGGAGTGCCACTGCCACGCGGGCTGGGCCCCGCCCCACTGCGCGAAGCTGCTGACTGAGGTGCACGCAG	GTAGGCCTCCCTGGCCAGCGCAGGTGGGGCTGGGGTCCAAGCTCAGA	GGGCCCTCATGCTGGAGGCACGGCCCCCACGGCCCCTTGGGGTCCACAACAGGGTTGGCCCTGAGCCCAGCCGTCCCCGCAGGTGTGCAACCACAAGCAGGAGTGCCACTGCCACGCGGGCTGGGCCCCGCCCCACTGCGCGAAGCTGCTGACTGAGGTGCACGCAGGTAGGCCTCCCTGGCCAGCGCAGGTGGGGCTGGGGTCCAAGCTCAGA	aagcttcgacaccgagctcgGGGCCCTCATGCTGGAGGCACGGCCCCCACGGCCCCTTGGGGTCCACAACAGGGTTGGCCCTGAGCCCAGCCGTCCCCGCAGGTGTGCAACCACAAGCAGGAGTGCCACTGCCACGCGGGCTGGGCCCCGCCCCACTGCGCGAAGCTGCTGACTGAGGTGCACGCAGGTAGGCCTCCCTGGCCAGCGCAGGTGGGGCTGGGGTCCAAGCTCAGAtgcaggagacgctgcgtctcagtagCCACTGACAGGTTCgctttaaggccggtcctagcaatcga	GAACCTGTCAGTGG
ENSG00000198373.13;WWP2;chr16-69774693-69774788-69762361-69762391-69775078-69775140	CCACTGACATCGGT	CTTCAGATCTTTGCTCAAATGTCACCTTCTCAGTGAGACCTTCCTGTTCATGCCTTTTTAATTTCTATTTTGGCCAG	GTGCTGTGGCTTACGTTTATAATCCCATCACTTTGGGAGGCCAAGGCAGGAGGATGGCTTGAGCCTAGGAGTTCAAGACCAGTCTGGACAACTTG	GTAAAATCCTATCTCTACTAAAAATACCAAAATTAGCCAGGC	CTTCAGATCTTTGCTCAAATGTCACCTTCTCAGTGAGACCTTCCTGTTCATGCCTTTTTAATTTCTATTTTGGCCAGGTGCTGTGGCTTACGTTTATAATCCCATCACTTTGGGAGGCCAAGGCAGGAGGATGGCTTGAGCCTAGGAGTTCAAGACCAGTCTGGACAACTTGGTAAAATCCTATCTCTACTAAAAATACCAAAATTAGCCAGGC	aagcttcgacaccgagctcgCTTCAGATCTTTGCTCAAATGTCACCTTCTCAGTGAGACCTTCCTGTTCATGCCTTTTTAATTTCTATTTTGGCCAGGTGCTGTGGCTTACGTTTATAATCCCATCACTTTGGGAGGCCAAGGCAGGAGGATGGCTTGAGCCTAGGAGTTCAAGACCAGTCTGGACAACTTGGTAAAATCCTATCTCTACTAAAAATACCAAAATTAGCCAGGCtgcaggagacgctgcgtctcagtagCCACTGACATCGGTgctttaaggccggtcctagcaatcga	ACCGATGTCAGTGG
ENSG00000136810.13;TXN;chr9-110244777-110244843-110243809-110244219-110250819-110250879	CCACTGACATTTCC	GGGAAAAGTTTCTGGTTTTGGATTACTTCTGTCAAAGCTCAGTACTCGCAGTCTTGTATTTAATCCTCTCCCTTTGCTACTTTCCCTACCAG	GATGTTGCTTCAGAGTGTGAAGTCAAATGCATGCCAACATTCCAGTTTTTTAAGAAGGGACAAAAG	GTACGTACATCTGACCTTTAAAACTCTAACTGGGCAATAGGAAACCCAGTATAAGTG	GGGAAAAGTTTCTGGTTTTGGATTACTTCTGTCAAAGCTCAGTACTCGCAGTCTTGTATTTAATCCTCTCCCTTTGCTACTTTCCCTACCAGGATGTTGCTTCAGAGTGTGAAGTCAAATGCATGCCAACATTCCAGTTTTTTAAGAAGGGACAAAAGGTACGTACATCTGACCTTTAAAACTCTAACTGGGCAATAGGAAACCCAGTATAAGTG	aagcttcgacaccgagctcgGGGAAAAGTTTCTGGTTTTGGATTACTTCTGTCAAAGCTCAGTACTCGCAGTCTTGTATTTAATCCTCTCCCTTTGCTACTTTCCCTACCAGGATGTTGCTTCAGAGTGTGAAGTCAAATGCATGCCAACATTCCAGTTTTTTAAGAAGGGACAAAAGGTACGTACATCTGACCTTTAAAACTCTAACTGGGCAATAGGAAACCCAGTATAAGTGtgcaggagacgctgcgtctcagtagCCACTGACATTTCCgctttaaggccggtcctagcaatcga	GGAAATGTCAGTGG
ENSG00000138074.15;SLC5A6;chr2-27201987-27202074-27201665-27201847-27202812-27202880	CCACTGACCAGAGG	CTGGTGGCTATGCTTTATGGTGAGTCTGGGCATCTCTGAGTCTGTGTTCTTTTTCCTTTTCTTCTCACCCTGTCCTCCTAG	GCAGCAATCAGCATCTTTGGCATGGTTGGGGGACCGCTGCTGGGACTCTTCTGCCTTGGAATGTTCTTTCCATGTGCTAACCCTCCT	GTGAGTGATGCATCTGGATCCACAGTCATGTGTAGCAGGATGGACC	CTGGTGGCTATGCTTTATGGTGAGTCTGGGCATCTCTGAGTCTGTGTTCTTTTTCCTTTTCTTCTCACCCTGTCCTCCTAGGCAGCAATCAGCATCTTTGGCATGGTTGGGGGACCGCTGCTGGGACTCTTCTGCCTTGGAATGTTCTTTCCATGTGCTAACCCTCCTGTGAGTGATGCATCTGGATCCACAGTCATGTGTAGCAGGATGGACC	aagcttcgacaccgagctcgCTGGTGGCTATGCTTTATGGTGAGTCTGGGCATCTCTGAGTCTGTGTTCTTTTTCCTTTTCTTCTCACCCTGTCCTCCTAGGCAGCAATCAGCATCTTTGGCATGGTTGGGGGACCGCTGCTGGGACTCTTCTGCCTTGGAATGTTCTTTCCATGTGCTAACCCTCCTGTGAGTGATGCATCTGGATCCACAGTCATGTGTAGCAGGATGGACCtgcaggagacgctgcgtctcagtagCCACTGACCAGAGGgctttaaggccggtcctagcaatcga	CCTCTGGTCAGTGG
ENSG00000158321.18;AUTS2;chr7-70771548-70771644-70766113-70766334-70775356-70775386	CCACTGACCCAACA	TCTATGGGACGGGAATTTGAATATGTCACTTGCCTCCTACTAAAATCTTTTTTCCCCCTCTCCGTCTTTGGCCACAG	CTCTTCCATTCCTATCCTCCTGCAGTGTCGGGCATCCCCCCTATGATCCCACCCACTGGCCCTTTTGGTTCACTACAAGGAGCATTTCAGCCGAAG	GTAAGAAACCTCACAGTGAAAACACACAGGCATGTGTCTAAG	TCTATGGGACGGGAATTTGAATATGTCACTTGCCTCCTACTAAAATCTTTTTTCCCCCTCTCCGTCTTTGGCCACAGCTCTTCCATTCCTATCCTCCTGCAGTGTCGGGCATCCCCCCTATGATCCCACCCACTGGCCCTTTTGGTTCACTACAAGGAGCATTTCAGCCGAAGGTAAGAAACCTCACAGTGAAAACACACAGGCATGTGTCTAAG	aagcttcgacaccgagctcgTCTATGGGACGGGAATTTGAATATGTCACTTGCCTCCTACTAAAATCTTTTTTCCCCCTCTCCGTCTTTGGCCACAGCTCTTCCATTCCTATCCTCCTGCAGTGTCGGGCATCCCCCCTATGATCCCACCCACTGGCCCTTTTGGTTCACTACAAGGAGCATTTCAGCCGAAGGTAAGAAACCTCACAGTGAAAACACACAGGCATGTGTCTAAGtgcaggagacgctgcgtctcagtagCCACTGACCCAACAgctttaaggccggtcctagcaatcga	TGTTGGGTCAGTGG
ENSG00000106683.15;LIMK1;chr7-74107870-74107957-74107009-74107193-74108904-74109036	CCACTGACCCGAAT	TCCTGGGGTGGAGATGGGGCTTCCTAGAAGGCGGGCTTACAGCAGAGCTTCTGTCTTCACACCTCTGTGTCCCACACGCAG	GTGACACACCGTGAGACAGGTGAGGTGATGGTGATGAAGGAGCTGATCCGGTTCGACGAGGAGACCCAGAGGACGTTCCTCAAGGAG	GTCAGTGAGCGGAATGCCCTCTTCCCTCCAGAGGGACTTCCAGGTG	TCCTGGGGTGGAGATGGGGCTTCCTAGAAGGCGGGCTTACAGCAGAGCTTCTGTCTTCACACCTCTGTGTCCCACACGCAGGTGACACACCGTGAGACAGGTGAGGTGATGGTGATGAAGGAGCTGATCCGGTTCGACGAGGAGACCCAGAGGACGTTCCTCAAGGAGGTCAGTGAGCGGAATGCCCTCTTCCCTCCAGAGGGACTTCCAGGTG	aagcttcgacaccgagctcgTCCTGGGGTGGAGATGGGGCTTCCTAGAAGGCGGGCTTACAGCAGAGCTTCTGTCTTCACACCTCTGTGTCCCACACGCAGGTGACACACCGTGAGACAGGTGAGGTGATGGTGATGAAGGAGCTGATCCGGTTCGACGAGGAGACCCAGAGGACGTTCCTCAAGGAGGTCAGTGAGCGGAATGCCCTCTTCCCTCCAGAGGGACTTCCAGGTGtgcaggagacgctgcgtctcagtagCCACTGACCCGAATgctttaaggccggtcctagcaatcga	ATTCGGGTCAGTGG
ENSG00000140262.18;TCF12;chr15-57231151-57231257-57197772-57197825-57232711-57232856	CCACTGACCCTTCG	TATAGAACTCATTTTACATAAGTAATATGATAGTCATTTACATTTTAATTAAATGTGCTGTTTAATTTTAAG	GTATATGCACCATCCCCAAATTCAGATGATTTCAACCGTGAATCTCCTAGTTATCCATCTCCTAAGCCACCAACCAGTATGTTCGCTAGCACTTTCTTTATGCAAG	GTAAGTACTACCAAACAATTGCCAAATACTACTGCAG	TATAGAACTCATTTTACATAAGTAATATGATAGTCATTTACATTTTAATTAAATGTGCTGTTTAATTTTAAGGTATATGCACCATCCCCAAATTCAGATGATTTCAACCGTGAATCTCCTAGTTATCCATCTCCTAAGCCACCAACCAGTATGTTCGCTAGCACTTTCTTTATGCAAGGTAAGTACTACCAAACAATTGCCAAATACTACTGCAG	aagcttcgacaccgagctcgTATAGAACTCATTTTACATAAGTAATATGATAGTCATTTACATTTTAATTAAATGTGCTGTTTAATTTTAAGGTATATGCACCATCCCCAAATTCAGATGATTTCAACCGTGAATCTCCTAGTTATCCATCTCCTAAGCCACCAACCAGTATGTTCGCTAGCACTTTCTTTATGCAAGGTAAGTACTACCAAACAATTGCCAAATACTACTGCAGtgcaggagacgctgcgtctcagtagCCACTGACCCTTCGgctttaaggccggtcctagcaatcga	CGAAGGGTCAGTGG
ENSG00000091073.20;DTX2;chr7-76504355-76504445-76503366-76503587-76505373-76505643	CCACTGACCGGAGA	GGAGGAGCTGGAGCTGTGCAGGGGCCTGTCCCTGTGCGGGCTCTCGGAGCACCCTATCCTGGTGTCTGTTCCTCCCGCAG	GGCCCTGAGCACCCCAATCCCGGAAAGCCGTTCACTGCCAGAGGGTTTCCCCGCCAGTGCTACCTTCCAGACAACGCCCAGGGCCGCAAG	GTGAGTGCCACCATGCGCCCGGGGGGTGGACGGGGCCCTGACCAG	GGAGGAGCTGGAGCTGTGCAGGGGCCTGTCCCTGTGCGGGCTCTCGGAGCACCCTATCCTGGTGTCTGTTCCTCCCGCAGGGCCCTGAGCACCCCAATCCCGGAAAGCCGTTCACTGCCAGAGGGTTTCCCCGCCAGTGCTACCTTCCAGACAACGCCCAGGGCCGCAAGGTGAGTGCCACCATGCGCCCGGGGGGTGGACGGGGCCCTGACCAG	aagcttcgacaccgagctcgGGAGGAGCTGGAGCTGTGCAGGGGCCTGTCCCTGTGCGGGCTCTCGGAGCACCCTATCCTGGTGTCTGTTCCTCCCGCAGGGCCCTGAGCACCCCAATCCCGGAAAGCCGTTCACTGCCAGAGGGTTTCCCCGCCAGTGCTACCTTCCAGACAACGCCCAGGGCCGCAAGGTGAGTGCCACCATGCGCCCGGGGGGTGGACGGGGCCCTGACCAGtgcaggagacgctgcgtctcagtagCCACTGACCGGAGAgctttaaggccggtcctagcaatcga	TCTCCGGTCAGTGG
ENSG00000006576.16;PHTF2;chr7-77900710-77900780-77893607-77893664-77901761-77901920	CCACTGACCTACTT	ATTTTAAATTGAAAGCTTTAGAAATTGATTTTCTCCTGTTCTAGATTTAAGTATATATACAATTCCAATGCTTCTTTTGATATATTATAG	GGGCTAAGGAATAAACCAAAGAAAACAGCACATGTGAAACCAGACCTCATAGATGTTGATCTTGTAAGAG	GTGAGTCTGATAAATAAATGCTTAATACAAGTAGACATTGTTCTGGAAGAAACAG	ATTTTAAATTGAAAGCTTTAGAAATTGATTTTCTCCTGTTCTAGATTTAAGTATATATACAATTCCAATGCTTCTTTTGATATATTATAGGGGCTAAGGAATAAACCAAAGAAAACAGCACATGTGAAACCAGACCTCATAGATGTTGATCTTGTAAGAGGTGAGTCTGATAAATAAATGCTTAATACAAGTAGACATTGTTCTGGAAGAAACAG	aagcttcgacaccgagctcgATTTTAAATTGAAAGCTTTAGAAATTGATTTTCTCCTGTTCTAGATTTAAGTATATATACAATTCCAATGCTTCTTTTGATATATTATAGGGGCTAAGGAATAAACCAAAGAAAACAGCACATGTGAAACCAGACCTCATAGATGTTGATCTTGTAAGAGGTGAGTCTGATAAATAAATGCTTAATACAAGTAGACATTGTTCTGGAAGAAACAGtgcaggagacgctgcgtctcagtagCCACTGACCTACTTgctttaaggccggtcctagcaatcga	AAGTAGGTCAGTGG
ENSG00000154845.16;PPP4R1;chr18-9584514-9584580-9577063-9577191-9588088-9588235	CCACTGACCTCTCG	GGTTAATGTACTGATACATGATATTTAAAAGATTATCTTAGAAGAACCTTATGTGTAATATTTTGAAATGTCAATGATGCTTTTGTTGTCAG	GTCTGTGCTGCCAATTTTGGAGATATTTGCAGTGTAGTTGGCCAGCAAGCTACTGAAGAAATGTTG	GTAAGTATTGCAGATATAAAGGAGTAAACAGTGTGTGTTACAAAGTAGTACATAAAG	GGTTAATGTACTGATACATGATATTTAAAAGATTATCTTAGAAGAACCTTATGTGTAATATTTTGAAATGTCAATGATGCTTTTGTTGTCAGGTCTGTGCTGCCAATTTTGGAGATATTTGCAGTGTAGTTGGCCAGCAAGCTACTGAAGAAATGTTGGTAAGTATTGCAGATATAAAGGAGTAAACAGTGTGTGTTACAAAGTAGTACATAAAG	aagcttcgacaccgagctcgGGTTAATGTACTGATACATGATATTTAAAAGATTATCTTAGAAGAACCTTATGTGTAATATTTTGAAATGTCAATGATGCTTTTGTTGTCAGGTCTGTGCTGCCAATTTTGGAGATATTTGCAGTGTAGTTGGCCAGCAAGCTACTGAAGAAATGTTGGTAAGTATTGCAGATATAAAGGAGTAAACAGTGTGTGTTACAAAGTAGTACATAAAGtgcaggagacgctgcgtctcagtagCCACTGACCTCTCGgctttaaggccggtcctagcaatcga	CGAGAGGTCAGTGG
ENSG00000154845.16;PPP4R1;chr18-9614225-9614270-9595017-9595153-9614477-9614505	CCACTGACCTTACT	GCGGGAAGGCGCCCCCGGGGCGGGGGGGAGGCGGGCGGGGGGGGGGCGTCGCGCCGGGCCCCGGGGCGCTGACCGGGCCTTTCTTCTCTCCCCTCGGCGCAG	ACCTCTCGCTGCTTCAGGAGGACCTGCAGGAGGACGCAGACGGAT	GTGAGTGGCCCGGCCTCGCGGTGGCCTGGCAGTCCGCGGGGAGCGGCCGGGGAGGGCGGGCGGCGGC	GCGGGAAGGCGCCCCCGGGGCGGGGGGGAGGCGGGCGGGGGGGGGGCGTCGCGCCGGGCCCCGGGGCGCTGACCGGGCCTTTCTTCTCTCCCCTCGGCGCAGACCTCTCGCTGCTTCAGGAGGACCTGCAGGAGGACGCAGACGGATGTGAGTGGCCCGGCCTCGCGGTGGCCTGGCAGTCCGCGGGGAGCGGCCGGGGAGGGCGGGCGGCGGC	aagcttcgacaccgagctcgGCGGGAAGGCGCCCCCGGGGCGGGGGGGAGGCGGGCGGGGGGGGGGCGTCGCGCCGGGCCCCGGGGCGCTGACCGGGCCTTTCTTCTCTCCCCTCGGCGCAGACCTCTCGCTGCTTCAGGAGGACCTGCAGGAGGACGCAGACGGATGTGAGTGGCCCGGCCTCGCGGTGGCCTGGCAGTCCGCGGGGAGCGGCCGGGGAGGGCGGGCGGCGGCtgcaggagacgctgcgtctcagtagCCACTGACCTTACTgctttaaggccggtcctagcaatcga	AGTAAGGTCAGTGG
ENSG00000196367.14;TRRAP;chr7-98942948-98943017-98937649-98937820-98948220-98948340	CCACTGACGAACTC	ACACGATGGAAATGAATGATTACATAGTAGTTTCCACCAGTGGAATGCACCTACTGTGAAGTTGTGTCTCAGGATGTGTTTTTCCAACAG	CAACATCTGCGCAAGTGGATGGAAGTGGTGGTGATCACCCACAAAGGGGGCCAGAGGAGCGACGGAAAC	GTGAGTGACTTGTTTGTTTCTGGGAAGGGCACCAGCCGCCATGCTGGGTCAGTGC	ACACGATGGAAATGAATGATTACATAGTAGTTTCCACCAGTGGAATGCACCTACTGTGAAGTTGTGTCTCAGGATGTGTTTTTCCAACAGCAACATCTGCGCAAGTGGATGGAAGTGGTGGTGATCACCCACAAAGGGGGCCAGAGGAGCGACGGAAACGTGAGTGACTTGTTTGTTTCTGGGAAGGGCACCAGCCGCCATGCTGGGTCAGTGC	aagcttcgacaccgagctcgACACGATGGAAATGAATGATTACATAGTAGTTTCCACCAGTGGAATGCACCTACTGTGAAGTTGTGTCTCAGGATGTGTTTTTCCAACAGCAACATCTGCGCAAGTGGATGGAAGTGGTGGTGATCACCCACAAAGGGGGCCAGAGGAGCGACGGAAACGTGAGTGACTTGTTTGTTTCTGGGAAGGGCACCAGCCGCCATGCTGGGTCAGTGCtgcaggagacgctgcgtctcagtagCCACTGACGAACTCgctttaaggccggtcctagcaatcga	GAGTTCGTCAGTGG
ENSG00000166508.18;MCM7;chr7-100097833-100097948-100097613-100097745-100098140-100098290	CCACTGACGAGATA	GTTAGGGAATCCAGTGATGGGCAAGTTGAAGGGATTACATCTGTATCCTGGCATTTTCCTGCCCAAG	GGTTTACTCTCAGAAACCTACCTGGAAGCCCATCGGATTGTGAAGATGAACAAGAGTGAGGATGATGAGTCTGGGGCTGGAGAGCTCACCAGGGAGGAGCTGAGGCAAATTGCAG	GTGAGGGGCAGGGGAGAGAGAGGAAATTCCGT	GTTAGGGAATCCAGTGATGGGCAAGTTGAAGGGATTACATCTGTATCCTGGCATTTTCCTGCCCAAGGGTTTACTCTCAGAAACCTACCTGGAAGCCCATCGGATTGTGAAGATGAACAAGAGTGAGGATGATGAGTCTGGGGCTGGAGAGCTCACCAGGGAGGAGCTGAGGCAAATTGCAGGTGAGGGGCAGGGGAGAGAGAGGAAATTCCGT	aagcttcgacaccgagctcgGTTAGGGAATCCAGTGATGGGCAAGTTGAAGGGATTACATCTGTATCCTGGCATTTTCCTGCCCAAGGGTTTACTCTCAGAAACCTACCTGGAAGCCCATCGGATTGTGAAGATGAACAAGAGTGAGGATGATGAGTCTGGGGCTGGAGAGCTCACCAGGGAGGAGCTGAGGCAAATTGCAGGTGAGGGGCAGGGGAGAGAGAGGAAATTCCGTtgcaggagacgctgcgtctcagtagCCACTGACGAGATAgctttaaggccggtcctagcaatcga	TATCTCGTCAGTGG
ENSG00000078487.18;ZCWPW1;chr7-100409427-100409544-100406693-100406798-100425029-100425136	CCACTGACGCATAC	TTTAGTTGGATTAAAGAAGGAAGAGCATATTTTTAAGTCTCTTATTTCATTTTTTTCCTCTCACAG	GTCAATGTCTGGTCTGGGTCCAGTGTTCCTTCCCAAACTGTGGGAAATGGAGGCGGCTGTGTGGGAACATTGACCCCTCAGTTCTCCCAGATAATTGGTCCTGTGATCAGAACACAG	GTAGAAAAGACTGGAAATGTTTTCATTCATG	TTTAGTTGGATTAAAGAAGGAAGAGCATATTTTTAAGTCTCTTATTTCATTTTTTTCCTCTCACAGGTCAATGTCTGGTCTGGGTCCAGTGTTCCTTCCCAAACTGTGGGAAATGGAGGCGGCTGTGTGGGAACATTGACCCCTCAGTTCTCCCAGATAATTGGTCCTGTGATCAGAACACAGGTAGAAAAGACTGGAAATGTTTTCATTCATG	aagcttcgacaccgagctcgTTTAGTTGGATTAAAGAAGGAAGAGCATATTTTTAAGTCTCTTATTTCATTTTTTTCCTCTCACAGGTCAATGTCTGGTCTGGGTCCAGTGTTCCTTCCCAAACTGTGGGAAATGGAGGCGGCTGTGTGGGAACATTGACCCCTCAGTTCTCCCAGATAATTGGTCCTGTGATCAGAACACAGGTAGAAAAGACTGGAAATGTTTTCATTCATGtgcaggagacgctgcgtctcagtagCCACTGACGCATACgctttaaggccggtcctagcaatcga	GTATGCGTCAGTGG
ENSG00000145041.16;DCAF1;chr3-51412378-51412480-51403142-51403395-51412992-51413066	CCACTGACGCTATG	CAGTCAGGGCTGAGGCGTGGATGTGGACCTTCTGAAAAGTAACTGCTCCTTATGGACTGGATGTTCTATTTCAG	AATCAAGGCAGCATGGATGCCCTGAACATGGACACAGTATGCAGGCTGTATGAAGTGGGCAGGCAGCGTCTGGCAGAGGATGAGGATGAAGAGGAGGACCAG	GTCAGTGGTCTTTGAGATTTCTTTCTGCTGAACAGTGCT	CAGTCAGGGCTGAGGCGTGGATGTGGACCTTCTGAAAAGTAACTGCTCCTTATGGACTGGATGTTCTATTTCAGAATCAAGGCAGCATGGATGCCCTGAACATGGACACAGTATGCAGGCTGTATGAAGTGGGCAGGCAGCGTCTGGCAGAGGATGAGGATGAAGAGGAGGACCAGGTCAGTGGTCTTTGAGATTTCTTTCTGCTGAACAGTGCT	aagcttcgacaccgagctcgCAGTCAGGGCTGAGGCGTGGATGTGGACCTTCTGAAAAGTAACTGCTCCTTATGGACTGGATGTTCTATTTCAGAATCAAGGCAGCATGGATGCCCTGAACATGGACACAGTATGCAGGCTGTATGAAGTGGGCAGGCAGCGTCTGGCAGAGGATGAGGATGAAGAGGAGGACCAGGTCAGTGGTCTTTGAGATTTCTTTCTGCTGAACAGTGCTtgcaggagacgctgcgtctcagtagCCACTGACGCTATGgctttaaggccggtcctagcaatcga	CATAGCGTCAGTGG
ENSG00000154237.13;LRRK1;chr15-101062573-101062690-101061170-101061288-101065351-101066205	CCACTGACGGAGTG	AATGGCTTGGGAAATGCCAGACACTTTCCAGCCTGGGTCTCACAGTGGACCTGTCTGCCTCTGCAG	GACCAGAAAATCTACATCTACACCCTCAAGGGCATGTGCCCCTTAAACACACCCCAACAGGCCTTGGATACTCCAGCTGTCGTCACCTGCTTCTTGGCCGTGCCTGTTATTAAAAAG	GTGAGGTCGGGGCAAAGGCAGGTATGCAGGT	AATGGCTTGGGAAATGCCAGACACTTTCCAGCCTGGGTCTCACAGTGGACCTGTCTGCCTCTGCAGGACCAGAAAATCTACATCTACACCCTCAAGGGCATGTGCCCCTTAAACACACCCCAACAGGCCTTGGATACTCCAGCTGTCGTCACCTGCTTCTTGGCCGTGCCTGTTATTAAAAAGGTGAGGTCGGGGCAAAGGCAGGTATGCAGGT	aagcttcgacaccgagctcgAATGGCTTGGGAAATGCCAGACACTTTCCAGCCTGGGTCTCACAGTGGACCTGTCTGCCTCTGCAGGACCAGAAAATCTACATCTACACCCTCAAGGGCATGTGCCCCTTAAACACACCCCAACAGGCCTTGGATACTCCAGCTGTCGTCACCTGCTTCTTGGCCGTGCCTGTTATTAAAAAGGTGAGGTCGGGGCAAAGGCAGGTATGCAGGTtgcaggagacgctgcgtctcagtagCCACTGACGGAGTGgctttaaggccggtcctagcaatcga	CACTCCGTCAGTGG
ENSG00000165661.17;QSOX2;chr9-136226773-136226874-136211263-136211452-136245475-136245812	CCACTGACGGTATC	TGGGGACTGCTGGGTCCTGGGCTTCCCGGGAGTCCAGTGCTCACCACACTGAAGGTCATGCTCCTGCTTTTCAG	ACTGGGCCAGTGCCATTCGCGTCGCAGCTCTGGACTGCATGGAAGAGAAGAACCAGGCCGTGTGCCATGACTACGACATCCACTTCTACCCCACCTTCCGG	GTGAGTATCACGCGGCTGCTTGTCCGTTGAAATTCACCT	TGGGGACTGCTGGGTCCTGGGCTTCCCGGGAGTCCAGTGCTCACCACACTGAAGGTCATGCTCCTGCTTTTCAGACTGGGCCAGTGCCATTCGCGTCGCAGCTCTGGACTGCATGGAAGAGAAGAACCAGGCCGTGTGCCATGACTACGACATCCACTTCTACCCCACCTTCCGGGTGAGTATCACGCGGCTGCTTGTCCGTTGAAATTCACCT	aagcttcgacaccgagctcgTGGGGACTGCTGGGTCCTGGGCTTCCCGGGAGTCCAGTGCTCACCACACTGAAGGTCATGCTCCTGCTTTTCAGACTGGGCCAGTGCCATTCGCGTCGCAGCTCTGGACTGCATGGAAGAGAAGAACCAGGCCGTGTGCCATGACTACGACATCCACTTCTACCCCACCTTCCGGGTGAGTATCACGCGGCTGCTTGTCCGTTGAAATTCACCTtgcaggagacgctgcgtctcagtagCCACTGACGGTATCgctttaaggccggtcctagcaatcga	GATACCGTCAGTGG
ENSG00000153214.11;TMEM87B;chr2-112059976-112060037-112055268-112055756-112066935-112067067	CCACTGACGTAGCT	GAGTGCAAGGCTTAGAACTCTATATGTTGTGGGGTAAAACAGTTGCAAAAAAAACTTTCTAACAAGATCTTCCTGTGTTTGTTTTTCATTTTAG	AAATCAGGACCTTTGATATTTAGGAAAACTATGTTTAACTCTACAGATATCAAGTTATCTG	GTAAGTATAATAAAACAATAAAATACTAGACTGGGCGCAATGGCTCACGCCTGTAATCC	GAGTGCAAGGCTTAGAACTCTATATGTTGTGGGGTAAAACAGTTGCAAAAAAAACTTTCTAACAAGATCTTCCTGTGTTTGTTTTTCATTTTAGAAATCAGGACCTTTGATATTTAGGAAAACTATGTTTAACTCTACAGATATCAAGTTATCTGGTAAGTATAATAAAACAATAAAATACTAGACTGGGCGCAATGGCTCACGCCTGTAATCC	aagcttcgacaccgagctcgGAGTGCAAGGCTTAGAACTCTATATGTTGTGGGGTAAAACAGTTGCAAAAAAAACTTTCTAACAAGATCTTCCTGTGTTTGTTTTTCATTTTAGAAATCAGGACCTTTGATATTTAGGAAAACTATGTTTAACTCTACAGATATCAAGTTATCTGGTAAGTATAATAAAACAATAAAATACTAGACTGGGCGCAATGGCTCACGCCTGTAATCCtgcaggagacgctgcgtctcagtagCCACTGACGTAGCTgctttaaggccggtcctagcaatcga	AGCTACGTCAGTGG
ENSG00000109736.15;MFSD10;chr4-2933566-2933663-2932599-2933209-2933752-2933944	CCACTGACGTGCAT	CTGCGGCCCACAGTGCCCCCTGCCCCCCAGGCCCATCAGACCTCCCCAGCCCTTATCGTGATTCCTCATCCCCTAG	GACCCCCTCTATGGCTCCTGGCAGGGCGGGGTGGACTGGTTTGCCACCGCCATCGGGATGCCAGTGGAGAAGAGGTACAACAGTGTCCTGTTCGGAG	GTATGGCTGGCTCTGTGCCCTTGGCGGGCTCTCTACGGTCC	CTGCGGCCCACAGTGCCCCCTGCCCCCCAGGCCCATCAGACCTCCCCAGCCCTTATCGTGATTCCTCATCCCCTAGGACCCCCTCTATGGCTCCTGGCAGGGCGGGGTGGACTGGTTTGCCACCGCCATCGGGATGCCAGTGGAGAAGAGGTACAACAGTGTCCTGTTCGGAGGTATGGCTGGCTCTGTGCCCTTGGCGGGCTCTCTACGGTCC	aagcttcgacaccgagctcgCTGCGGCCCACAGTGCCCCCTGCCCCCCAGGCCCATCAGACCTCCCCAGCCCTTATCGTGATTCCTCATCCCCTAGGACCCCCTCTATGGCTCCTGGCAGGGCGGGGTGGACTGGTTTGCCACCGCCATCGGGATGCCAGTGGAGAAGAGGTACAACAGTGTCCTGTTCGGAGGTATGGCTGGCTCTGTGCCCTTGGCGGGCTCTCTACGGTCCtgcaggagacgctgcgtctcagtagCCACTGACGTGCATgctttaaggccggtcctagcaatcga	ATGCACGTCAGTGG
ENSG00000205420.11;KRT6A;chr12-52490857-52490953-52490279-52490733-52491111-52491172	CCACTGACGTTTCT	ATTGGCATGGAGACTAGAAGATGGGTAGATTGGAAAGGTGAGCTCAGGTAACTCCAGGTTGTTGGCTCTTTCCCCAG	GATGTGGATGCTGCCTACATGAACAAGGTTGAACTGCAAGCCAAGGCAGACACTCTCACAGACGAGATCAACTTCCTGAGAGCCTTGTATGATGCA	GTAAGCATCTCCACCATCCTTCTGTTTACTCTGATGGGGTCT	ATTGGCATGGAGACTAGAAGATGGGTAGATTGGAAAGGTGAGCTCAGGTAACTCCAGGTTGTTGGCTCTTTCCCCAGGATGTGGATGCTGCCTACATGAACAAGGTTGAACTGCAAGCCAAGGCAGACACTCTCACAGACGAGATCAACTTCCTGAGAGCCTTGTATGATGCAGTAAGCATCTCCACCATCCTTCTGTTTACTCTGATGGGGTCT	aagcttcgacaccgagctcgATTGGCATGGAGACTAGAAGATGGGTAGATTGGAAAGGTGAGCTCAGGTAACTCCAGGTTGTTGGCTCTTTCCCCAGGATGTGGATGCTGCCTACATGAACAAGGTTGAACTGCAAGCCAAGGCAGACACTCTCACAGACGAGATCAACTTCCTGAGAGCCTTGTATGATGCAGTAAGCATCTCCACCATCCTTCTGTTTACTCTGATGGGGTCTtgcaggagacgctgcgtctcagtagCCACTGACGTTTCTgctttaaggccggtcctagcaatcga	AGAAACGTCAGTGG
ENSG00000106344.8;RBM28;chr7-128313174-128313274-128297684-128310931-128314763-128315020	CCACTGACTAGACC	CCAGTGTACAAAGAGAACCTAGGGGTGTCAAATTAGAAGAAGGACTCAAGGTGACACTCAGCCATGTTATTTCAG	GTTGCGGGACAAAGGCAAAGTGAAGCCCGTCCATCCCAAAAAGCCAAAGCCACAGATAAACCAGTGGAAGCAGGAGAAGCAGCAATTATCGTCCGAGCAG	GTGAGTTCTGCAGGACATACAGCTTTGGTATGGCATGGTT	CCAGTGTACAAAGAGAACCTAGGGGTGTCAAATTAGAAGAAGGACTCAAGGTGACACTCAGCCATGTTATTTCAGGTTGCGGGACAAAGGCAAAGTGAAGCCCGTCCATCCCAAAAAGCCAAAGCCACAGATAAACCAGTGGAAGCAGGAGAAGCAGCAATTATCGTCCGAGCAGGTGAGTTCTGCAGGACATACAGCTTTGGTATGGCATGGTT	aagcttcgacaccgagctcgCCAGTGTACAAAGAGAACCTAGGGGTGTCAAATTAGAAGAAGGACTCAAGGTGACACTCAGCCATGTTATTTCAGGTTGCGGGACAAAGGCAAAGTGAAGCCCGTCCATCCCAAAAAGCCAAAGCCACAGATAAACCAGTGGAAGCAGGAGAAGCAGCAATTATCGTCCGAGCAGGTGAGTTCTGCAGGACATACAGCTTTGGTATGGCATGGTTtgcaggagacgctgcgtctcagtagCCACTGACTAGACCgctttaaggccggtcctagcaatcga	GGTCTAGTCAGTGG
ENSG00000128591.16;FLNC;chr7-128843795-128843913-128843407-128843577-128844003-128844266	CCACTGACTCAGGT	TTCACCACCAGGATGTTGTAGGACCTTGCCTTATATCCAGTTCTGACCTACCATTGTACCCAACAG	GGCAACATGGCAGTGACAGTGACTTATGGCGGGGACCCTGTCCCCAAGAGCCCCTTTGTGGTGAATGTGGCACCCCCGCTGGACCTCAGCAAAATCAAAGTTCAGGGCCTTAATAGCA	GTAAGTGGGGCAAGAGCCACCCTGGGAGTGA	TTCACCACCAGGATGTTGTAGGACCTTGCCTTATATCCAGTTCTGACCTACCATTGTACCCAACAGGGCAACATGGCAGTGACAGTGACTTATGGCGGGGACCCTGTCCCCAAGAGCCCCTTTGTGGTGAATGTGGCACCCCCGCTGGACCTCAGCAAAATCAAAGTTCAGGGCCTTAATAGCAGTAAGTGGGGCAAGAGCCACCCTGGGAGTGA	aagcttcgacaccgagctcgTTCACCACCAGGATGTTGTAGGACCTTGCCTTATATCCAGTTCTGACCTACCATTGTACCCAACAGGGCAACATGGCAGTGACAGTGACTTATGGCGGGGACCCTGTCCCCAAGAGCCCCTTTGTGGTGAATGTGGCACCCCCGCTGGACCTCAGCAAAATCAAAGTTCAGGGCCTTAATAGCAGTAAGTGGGGCAAGAGCCACCCTGGGAGTGAtgcaggagacgctgcgtctcagtagCCACTGACTCAGGTgctttaaggccggtcctagcaatcga	ACCTGAGTCAGTGG
ENSG00000155561.15;NUP205;chr7-135617601-135617682-135617089-135617247-135618411-135618603	CCACTGACTCGATG	GGGCAGTTTATGGTAATTGCTAGGTGTTACTGTTCTACCAGTGTCTGAAATGTCTTATTTTTCTTTCTTTTCCTAATTATCCAG	CTTCTTCATAGGGTTCTTGTAGCTGAAGTAAATGCCCTTCAGGGTATGGCAGCCATAGGACAGAGACCTCTACTAATGGAG	GTAAGCTCTATTGAGTATGTGTTCGTTTCAAACTTCTAACTACTTAGGT	GGGCAGTTTATGGTAATTGCTAGGTGTTACTGTTCTACCAGTGTCTGAAATGTCTTATTTTTCTTTCTTTTCCTAATTATCCAGCTTCTTCATAGGGTTCTTGTAGCTGAAGTAAATGCCCTTCAGGGTATGGCAGCCATAGGACAGAGACCTCTACTAATGGAGGTAAGCTCTATTGAGTATGTGTTCGTTTCAAACTTCTAACTACTTAGGT	aagcttcgacaccgagctcgGGGCAGTTTATGGTAATTGCTAGGTGTTACTGTTCTACCAGTGTCTGAAATGTCTTATTTTTCTTTCTTTTCCTAATTATCCAGCTTCTTCATAGGGTTCTTGTAGCTGAAGTAAATGCCCTTCAGGGTATGGCAGCCATAGGACAGAGACCTCTACTAATGGAGGTAAGCTCTATTGAGTATGTGTTCGTTTCAAACTTCTAACTACTTAGGTtgcaggagacgctgcgtctcagtagCCACTGACTCGATGgctttaaggccggtcctagcaatcga	CATCGAGTCAGTGG
ENSG00000164885.13;CDK5;chr7-151055531-151055606-151055276-151055373-151056579-151056636	CCACTGACTCTGGA	GAGGGAAGAGGACTGGGAGGATGGAGTTGGTGCTGTCCCAAGGCTTTTTAAAGGCCCTTCTCCATGTCCCCTTCCCATTCCCTTCAG	AATGGGGAGCTGAAATTGGCTGATTTTGGCCTGGCTCGAGCCTTTGGGATTCCCGTCCGCTGTTACTCAGCTGAG	GTGAGCTAGAAGATGGGATATGGGATTGGGGGAGGGAGTCCCTCAGCTCCAA	GAGGGAAGAGGACTGGGAGGATGGAGTTGGTGCTGTCCCAAGGCTTTTTAAAGGCCCTTCTCCATGTCCCCTTCCCATTCCCTTCAGAATGGGGAGCTGAAATTGGCTGATTTTGGCCTGGCTCGAGCCTTTGGGATTCCCGTCCGCTGTTACTCAGCTGAGGTGAGCTAGAAGATGGGATATGGGATTGGGGGAGGGAGTCCCTCAGCTCCAA	aagcttcgacaccgagctcgGAGGGAAGAGGACTGGGAGGATGGAGTTGGTGCTGTCCCAAGGCTTTTTAAAGGCCCTTCTCCATGTCCCCTTCCCATTCCCTTCAGAATGGGGAGCTGAAATTGGCTGATTTTGGCCTGGCTCGAGCCTTTGGGATTCCCGTCCGCTGTTACTCAGCTGAGGTGAGCTAGAAGATGGGATATGGGATTGGGGGAGGGAGTCCCTCAGCTCCAAtgcaggagacgctgcgtctcagtagCCACTGACTCTGGAgctttaaggccggtcctagcaatcga	TCCAGAGTCAGTGG
ENSG00000166828.3;SCNN1G;chr16-23209749-23209848-23197263-23197427-23212033-23212151	CCACTGACTGCACA	TCTGGTGCTCCTTGCAAAGCCCCCGCCTGGGTCCGGGGGGAGGACAGGGCTGAGTGTGTGCTGCTGTGATTGCAG	ACAGAGTCCTTCAAGCTGAGTGAGCCCTACAGTCAGTGCACGGAGGACGGGAGTGACGTGCCAATCAGGAACATCTACAACGCTGCCTACTCGCTCCAG	GTAACAGATTGGCAGGGGCACCCAGCCCTGGGTTTATGGC	TCTGGTGCTCCTTGCAAAGCCCCCGCCTGGGTCCGGGGGGAGGACAGGGCTGAGTGTGTGCTGCTGTGATTGCAGACAGAGTCCTTCAAGCTGAGTGAGCCCTACAGTCAGTGCACGGAGGACGGGAGTGACGTGCCAATCAGGAACATCTACAACGCTGCCTACTCGCTCCAGGTAACAGATTGGCAGGGGCACCCAGCCCTGGGTTTATGGC	aagcttcgacaccgagctcgTCTGGTGCTCCTTGCAAAGCCCCCGCCTGGGTCCGGGGGGAGGACAGGGCTGAGTGTGTGCTGCTGTGATTGCAGACAGAGTCCTTCAAGCTGAGTGAGCCCTACAGTCAGTGCACGGAGGACGGGAGTGACGTGCCAATCAGGAACATCTACAACGCTGCCTACTCGCTCCAGGTAACAGATTGGCAGGGGCACCCAGCCCTGGGTTTATGGCtgcaggagacgctgcgtctcagtagCCACTGACTGCACAgctttaaggccggtcctagcaatcga	TGTGCAGTCAGTGG
ENSG00000123240.17;OPTN;chr10-13116266-13116340-13112452-13112635-13118887-13118980	CCACTGACTGGCAT	AATTCATCTTTTGTCTTTTTCTTCTTTTGACAAAGAATTTGTCTTGTAGACATATTGTGTTAAATCCCTTGCATTTCTGTTTTCACAG	GAAGGAGAAGCAGAAGGGTCAGTAAAAGAAATCAAGCATAGTCCTGGGCCCACGAGAACAGTCTCCACTGGCAC	GTATGTGAAGGAAGACTCGGGCTGTCAGGCAGACAGGCTGGGCAGGCTCGTCA	AATTCATCTTTTGTCTTTTTCTTCTTTTGACAAAGAATTTGTCTTGTAGACATATTGTGTTAAATCCCTTGCATTTCTGTTTTCACAGGAAGGAGAAGCAGAAGGGTCAGTAAAAGAAATCAAGCATAGTCCTGGGCCCACGAGAACAGTCTCCACTGGCACGTATGTGAAGGAAGACTCGGGCTGTCAGGCAGACAGGCTGGGCAGGCTCGTCA	aagcttcgacaccgagctcgAATTCATCTTTTGTCTTTTTCTTCTTTTGACAAAGAATTTGTCTTGTAGACATATTGTGTTAAATCCCTTGCATTTCTGTTTTCACAGGAAGGAGAAGCAGAAGGGTCAGTAAAAGAAATCAAGCATAGTCCTGGGCCCACGAGAACAGTCTCCACTGGCACGTATGTGAAGGAAGACTCGGGCTGTCAGGCAGACAGGCTGGGCAGGCTCGTCAtgcaggagacgctgcgtctcagtagCCACTGACTGGCATgctttaaggccggtcctagcaatcga	ATGCCAGTCAGTGG
ENSG00000186088.16;GSAP;chr7-77377285-77377390-77376847-77376907-77381304-77381354	CCACTGACTGTTCT	ATGAATTCCAGATATGTTCTCCTTTAAAAGTTATTCATACTTTTTTTTTTTTTTTTTTTTTTGCATTTTTAG	GTGATTAAAAATTCTGGCCATCTCCCAAGAGACAGAATAGCTGAGGATTTCGTTTGGGCTCAGTGGGATATGTCAGAACAGAGATTATATTACATTGACCTGAAG	GTAAAAAAACTAGTTCACGGGCACTCCTTTTTTTTTT	ATGAATTCCAGATATGTTCTCCTTTAAAAGTTATTCATACTTTTTTTTTTTTTTTTTTTTTTGCATTTTTAGGTGATTAAAAATTCTGGCCATCTCCCAAGAGACAGAATAGCTGAGGATTTCGTTTGGGCTCAGTGGGATATGTCAGAACAGAGATTATATTACATTGACCTGAAGGTAAAAAAACTAGTTCACGGGCACTCCTTTTTTTTTT	aagcttcgacaccgagctcgATGAATTCCAGATATGTTCTCCTTTAAAAGTTATTCATACTTTTTTTTTTTTTTTTTTTTTTGCATTTTTAGGTGATTAAAAATTCTGGCCATCTCCCAAGAGACAGAATAGCTGAGGATTTCGTTTGGGCTCAGTGGGATATGTCAGAACAGAGATTATATTACATTGACCTGAAGGTAAAAAAACTAGTTCACGGGCACTCCTTTTTTTTTTtgcaggagacgctgcgtctcagtagCCACTGACTGTTCTgctttaaggccggtcctagcaatcga	AGAACAGTCAGTGG
ENSG00000186088.16;GSAP;chr7-77404558-77404615-77397345-77397415-77406028-77406105	CCACTGACTTCGTT	GCTAAGATTGAGTTATTGCAGGTTGGTTTTAAAACTAGTAACATTCTAACTTCCTAAACAATGACATTTAATAAACATCTGGTTAATTTTTTTTAG	GATGATAAGGGAAATGTCGTCTTTGGATTATATGATTGTCAAACCAGACAAAATGAG	GTAAAAATCATAGATTACTCATTGGTTACTTTACTGCCTTTAGAGTTTTCTTTGTCTCCTC	GCTAAGATTGAGTTATTGCAGGTTGGTTTTAAAACTAGTAACATTCTAACTTCCTAAACAATGACATTTAATAAACATCTGGTTAATTTTTTTTAGGATGATAAGGGAAATGTCGTCTTTGGATTATATGATTGTCAAACCAGACAAAATGAGGTAAAAATCATAGATTACTCATTGGTTACTTTACTGCCTTTAGAGTTTTCTTTGTCTCCTC	aagcttcgacaccgagctcgGCTAAGATTGAGTTATTGCAGGTTGGTTTTAAAACTAGTAACATTCTAACTTCCTAAACAATGACATTTAATAAACATCTGGTTAATTTTTTTTAGGATGATAAGGGAAATGTCGTCTTTGGATTATATGATTGTCAAACCAGACAAAATGAGGTAAAAATCATAGATTACTCATTGGTTACTTTACTGCCTTTAGAGTTTTCTTTGTCTCCTCtgcaggagacgctgcgtctcagtagCCACTGACTTCGTTgctttaaggccggtcctagcaatcga	AACGAAGTCAGTGG
ENSG00000055130.17;CUL1;chr7-148792725-148792818-148790309-148790441-148797811-148797859	CCACTGACTTTACC	CTTGGGCTGTATATTTTGGGAGGTGTTTCCATGCATGTAAATTTTCCTTCTTTTTCTTTTATATGGGGGGCCGCAAAG	GCGTCGACATTCCAGATGGCTATCCTGCTTCAGTACAACACGGAAGATGCCTACACTGTGCAGCAGCTGACCGACAGCACTCAAATTAAAATG	GTATTCTCATCTCAGGCTCGTTGTTCTATCAGCTTGCCGTTTC	CTTGGGCTGTATATTTTGGGAGGTGTTTCCATGCATGTAAATTTTCCTTCTTTTTCTTTTATATGGGGGGCCGCAAAGGCGTCGACATTCCAGATGGCTATCCTGCTTCAGTACAACACGGAAGATGCCTACACTGTGCAGCAGCTGACCGACAGCACTCAAATTAAAATGGTATTCTCATCTCAGGCTCGTTGTTCTATCAGCTTGCCGTTTC	aagcttcgacaccgagctcgCTTGGGCTGTATATTTTGGGAGGTGTTTCCATGCATGTAAATTTTCCTTCTTTTTCTTTTATATGGGGGGCCGCAAAGGCGTCGACATTCCAGATGGCTATCCTGCTTCAGTACAACACGGAAGATGCCTACACTGTGCAGCAGCTGACCGACAGCACTCAAATTAAAATGGTATTCTCATCTCAGGCTCGTTGTTCTATCAGCTTGCCGTTTCtgcaggagacgctgcgtctcagtagCCACTGACTTTACCgctttaaggccggtcctagcaatcga	GGTAAAGTCAGTGG
ENSG00000147316.14;MCPH1;chr8-6499851-6499929-6455142-6455252-6621453-6621621	CCACTGTGAACCAC	TTGCTGTGTCTTCAAAGTGATTCTTGGTTTATTGCCTGCTAAGGCTAATAAATGTATAATAAATCTGCTTGTTGTGTCACTTGCAG	GTGCTATGGTCTTTAGAATTGGGTCACTGGATTTCTGAGGAGCCGTTCGAACTGTCTCACCACTTCCCTGCAGCTCCC	GTAAGTCAGATGTTGTTTTACGATGGTAAATGCAGTTTGCTGTTCTCAAGA	TTGCTGTGTCTTCAAAGTGATTCTTGGTTTATTGCCTGCTAAGGCTAATAAATGTATAATAAATCTGCTTGTTGTGTCACTTGCAGGTGCTATGGTCTTTAGAATTGGGTCACTGGATTTCTGAGGAGCCGTTCGAACTGTCTCACCACTTCCCTGCAGCTCCCGTAAGTCAGATGTTGTTTTACGATGGTAAATGCAGTTTGCTGTTCTCAAGA	aagcttcgacaccgagctcgTTGCTGTGTCTTCAAAGTGATTCTTGGTTTATTGCCTGCTAAGGCTAATAAATGTATAATAAATCTGCTTGTTGTGTCACTTGCAGGTGCTATGGTCTTTAGAATTGGGTCACTGGATTTCTGAGGAGCCGTTCGAACTGTCTCACCACTTCCCTGCAGCTCCCGTAAGTCAGATGTTGTTTTACGATGGTAAATGCAGTTTGCTGTTCTCAAGAtgcaggagacgctgcgtctcagtagCCACTGTGAACCACgctttaaggccggtcctagcaatcga	GTGGTTCACAGTGG
ENSG00000159314.11;ARHGAP27;chr17-45396915-45397024-45396667-45396790-45397948-45398047	CCACTGTGAAGGTA	CCCTTGCCCCATCCTGGAAGGACCCGCAGCTGGCTCAAGGCCCCGCCTCTCTGAGGCTATGGGAATCCAG	TCCGCAGAGCTGCCCCCAGAGGAGAGCGAGAGCAGCAGAGTGGACTTCGGGTCGAGCGAGCGCTTGGGAAGCTGGCAGGAGAAAGAGGAGGACGCGCGACCGAATGCAG	GTGTGCGCAAGGCAGGATGGGGTGGGGGCTCCAGG	CCCTTGCCCCATCCTGGAAGGACCCGCAGCTGGCTCAAGGCCCCGCCTCTCTGAGGCTATGGGAATCCAGTCCGCAGAGCTGCCCCCAGAGGAGAGCGAGAGCAGCAGAGTGGACTTCGGGTCGAGCGAGCGCTTGGGAAGCTGGCAGGAGAAAGAGGAGGACGCGCGACCGAATGCAGGTGTGCGCAAGGCAGGATGGGGTGGGGGCTCCAGG	aagcttcgacaccgagctcgCCCTTGCCCCATCCTGGAAGGACCCGCAGCTGGCTCAAGGCCCCGCCTCTCTGAGGCTATGGGAATCCAGTCCGCAGAGCTGCCCCCAGAGGAGAGCGAGAGCAGCAGAGTGGACTTCGGGTCGAGCGAGCGCTTGGGAAGCTGGCAGGAGAAAGAGGAGGACGCGCGACCGAATGCAGGTGTGCGCAAGGCAGGATGGGGTGGGGGCTCCAGGtgcaggagacgctgcgtctcagtagCCACTGTGAAGGTAgctttaaggccggtcctagcaatcga	TACCTTCACAGTGG
ENSG00000159314.11;ARHGAP27;chr17-45403618-45403709-45402713-45402818-45404028-45404096	CCACTGTGACCATG	TTGTTCCTGGGGTAGGAGGGGCCCTCAGCCCAGGACCAAATCTAAGTCCTGCCACCCCCACTTCCCCACCCCCACCTAG	GAAGAAGCACTGGAGTGCCTCCTGGACTGTGCTGGAGGGTGGCGTCCTGACATTCTTCAAGGACTCAAAGACCTCGGCTGCAGGCGGCCTG	GTAAGGCCAGGCCCTCAGGGCAGGGACCATCCCATCTGCTTTTT	TTGTTCCTGGGGTAGGAGGGGCCCTCAGCCCAGGACCAAATCTAAGTCCTGCCACCCCCACTTCCCCACCCCCACCTAGGAAGAAGCACTGGAGTGCCTCCTGGACTGTGCTGGAGGGTGGCGTCCTGACATTCTTCAAGGACTCAAAGACCTCGGCTGCAGGCGGCCTGGTAAGGCCAGGCCCTCAGGGCAGGGACCATCCCATCTGCTTTTT	aagcttcgacaccgagctcgTTGTTCCTGGGGTAGGAGGGGCCCTCAGCCCAGGACCAAATCTAAGTCCTGCCACCCCCACTTCCCCACCCCCACCTAGGAAGAAGCACTGGAGTGCCTCCTGGACTGTGCTGGAGGGTGGCGTCCTGACATTCTTCAAGGACTCAAAGACCTCGGCTGCAGGCGGCCTGGTAAGGCCAGGCCCTCAGGGCAGGGACCATCCCATCTGCTTTTTtgcaggagacgctgcgtctcagtagCCACTGTGACCATGgctttaaggccggtcctagcaatcga	CATGGTCACAGTGG
ENSG00000197565.16;COL4A6;chrX-108194533-108194587-108193627-108193697-108195081-108195126	CCACTGTGACGTAC	CCAAGATCCCTGTGCCATTTGCCCTGGCTTAATCCAAAGACCAGACTCTCTTATGCTCTCATACTTTCCACTTAGTGGTAACTATGTTTCTGTCACAG	GGCAAGAAAGGGACCCTGGGATTTCCTGGGCTTAATGGATTCCAAGGAATTGAG	GTAATGTTGGGAAGTGAAAAATCCAGGGTTGGTAGGTAGAAGAGTGAATTACCACAAATGTCT	CCAAGATCCCTGTGCCATTTGCCCTGGCTTAATCCAAAGACCAGACTCTCTTATGCTCTCATACTTTCCACTTAGTGGTAACTATGTTTCTGTCACAGGGCAAGAAAGGGACCCTGGGATTTCCTGGGCTTAATGGATTCCAAGGAATTGAGGTAATGTTGGGAAGTGAAAAATCCAGGGTTGGTAGGTAGAAGAGTGAATTACCACAAATGTCT	aagcttcgacaccgagctcgCCAAGATCCCTGTGCCATTTGCCCTGGCTTAATCCAAAGACCAGACTCTCTTATGCTCTCATACTTTCCACTTAGTGGTAACTATGTTTCTGTCACAGGGCAAGAAAGGGACCCTGGGATTTCCTGGGCTTAATGGATTCCAAGGAATTGAGGTAATGTTGGGAAGTGAAAAATCCAGGGTTGGTAGGTAGAAGAGTGAATTACCACAAATGTCTtgcaggagacgctgcgtctcagtagCCACTGTGACGTACgctttaaggccggtcctagcaatcga	GTACGTCACAGTGG
ENSG00000197565.16;COL4A6;chrX-108202927-108202981-108196510-108196579-108204319-108204412	CCACTGTGAGAGAT	GGTTCCCCACTCCTCAGTCCAAGTACATGTGGAGAGCCATCCTACTGTGCGTTCACTGCTTCCTGATGCTACTTACTAACCTTGGGCTGATTTTCCAG	GGTGAACCAGGGCCTAAGGGTTTTCCAGGCATAAGTGGCCCTCCAGGCTTCCCG	GTAAGTCTCTCTATTTGATCAATATGTATACAAGGGTCTGATTGGACAAAAGCTGTAGCAATA	GGTTCCCCACTCCTCAGTCCAAGTACATGTGGAGAGCCATCCTACTGTGCGTTCACTGCTTCCTGATGCTACTTACTAACCTTGGGCTGATTTTCCAGGGTGAACCAGGGCCTAAGGGTTTTCCAGGCATAAGTGGCCCTCCAGGCTTCCCGGTAAGTCTCTCTATTTGATCAATATGTATACAAGGGTCTGATTGGACAAAAGCTGTAGCAATA	aagcttcgacaccgagctcgGGTTCCCCACTCCTCAGTCCAAGTACATGTGGAGAGCCATCCTACTGTGCGTTCACTGCTTCCTGATGCTACTTACTAACCTTGGGCTGATTTTCCAGGGTGAACCAGGGCCTAAGGGTTTTCCAGGCATAAGTGGCCCTCCAGGCTTCCCGGTAAGTCTCTCTATTTGATCAATATGTATACAAGGGTCTGATTGGACAAAAGCTGTAGCAATAtgcaggagacgctgcgtctcagtagCCACTGTGAGAGATgctttaaggccggtcctagcaatcga	ATCTCTCACAGTGG
ENSG00000197565.16;COL4A6;chrX-108310747-108310828-108221239-108221374-108437941-108437993	CCACTGTGAGGAGC	GTAAAGAAGCTAAGAGTTAGGTCTGCTGGGACAACATTGCTTCTTGGTTCACATGGTTTATTAACTTTTTCCTTTTTTTAATAG	GGAGAGAAGTCTTATGGAAAGCCATGTGGGGGCCAGGACTGCAGTGGGAGCTGTCAGTGTTTTCCTGAGAAAGGAGCGAGA	GTAAGTTGCTTATTTCATTGTTGAAAGACAAATAGTGGCATGGGAGCTG	GTAAAGAAGCTAAGAGTTAGGTCTGCTGGGACAACATTGCTTCTTGGTTCACATGGTTTATTAACTTTTTCCTTTTTTTAATAGGGAGAGAAGTCTTATGGAAAGCCATGTGGGGGCCAGGACTGCAGTGGGAGCTGTCAGTGTTTTCCTGAGAAAGGAGCGAGAGTAAGTTGCTTATTTCATTGTTGAAAGACAAATAGTGGCATGGGAGCTG	aagcttcgacaccgagctcgGTAAAGAAGCTAAGAGTTAGGTCTGCTGGGACAACATTGCTTCTTGGTTCACATGGTTTATTAACTTTTTCCTTTTTTTAATAGGGAGAGAAGTCTTATGGAAAGCCATGTGGGGGCCAGGACTGCAGTGGGAGCTGTCAGTGTTTTCCTGAGAAAGGAGCGAGAGTAAGTTGCTTATTTCATTGTTGAAAGACAAATAGTGGCATGGGAGCTGtgcaggagacgctgcgtctcagtagCCACTGTGAGGAGCgctttaaggccggtcctagcaatcga	GCTCCTCACAGTGG
ENSG00000104728.16;ARHGEF10;chr8-1898432-1898525-1896332-1896449-1903280-1903451	CCACTGTGATACCG	GTGGGGAGGAGGCGGCCCCAGGGGCAGGGAGGGCATGGCAGCCCTGCAGGGAGGTGACCCCGGTGCCTTCCCCCACAG	CAGGAACAGGAGGCCAGCCCCGATCGAACCACGCTCTACAGCCTGATGATGAAGCCCATCCAGAGGTTCCCACAGTTCATCCTCCTGCTCCAG	GTAAGTGCTTCACGGAGACCTCCTCAAGCTAGTCCTCTGGCTC	GTGGGGAGGAGGCGGCCCCAGGGGCAGGGAGGGCATGGCAGCCCTGCAGGGAGGTGACCCCGGTGCCTTCCCCCACAGCAGGAACAGGAGGCCAGCCCCGATCGAACCACGCTCTACAGCCTGATGATGAAGCCCATCCAGAGGTTCCCACAGTTCATCCTCCTGCTCCAGGTAAGTGCTTCACGGAGACCTCCTCAAGCTAGTCCTCTGGCTC	aagcttcgacaccgagctcgGTGGGGAGGAGGCGGCCCCAGGGGCAGGGAGGGCATGGCAGCCCTGCAGGGAGGTGACCCCGGTGCCTTCCCCCACAGCAGGAACAGGAGGCCAGCCCCGATCGAACCACGCTCTACAGCCTGATGATGAAGCCCATCCAGAGGTTCCCACAGTTCATCCTCCTGCTCCAGGTAAGTGCTTCACGGAGACCTCCTCAAGCTAGTCCTCTGGCTCtgcaggagacgctgcgtctcagtagCCACTGTGATACCGgctttaaggccggtcctagcaatcga	CGGTATCACAGTGG
ENSG00000104728.16;ARHGEF10;chr8-1898435-1898525-1896332-1896449-1903280-1903451	CCACTGTGATTCCT	TGGGGAGGAGGCGGCCCCAGGGGCAGGGAGGGCATGGCAGCCCTGCAGGGAGGTGACCCCGGTGCCTTCCCCCACAGCAG	GAACAGGAGGCCAGCCCCGATCGAACCACGCTCTACAGCCTGATGATGAAGCCCATCCAGAGGTTCCCACAGTTCATCCTCCTGCTCCAG	GTAAGTGCTTCACGGAGACCTCCTCAAGCTAGTCCTCTGGCTCGC	TGGGGAGGAGGCGGCCCCAGGGGCAGGGAGGGCATGGCAGCCCTGCAGGGAGGTGACCCCGGTGCCTTCCCCCACAGCAGGAACAGGAGGCCAGCCCCGATCGAACCACGCTCTACAGCCTGATGATGAAGCCCATCCAGAGGTTCCCACAGTTCATCCTCCTGCTCCAGGTAAGTGCTTCACGGAGACCTCCTCAAGCTAGTCCTCTGGCTCGC	aagcttcgacaccgagctcgTGGGGAGGAGGCGGCCCCAGGGGCAGGGAGGGCATGGCAGCCCTGCAGGGAGGTGACCCCGGTGCCTTCCCCCACAGCAGGAACAGGAGGCCAGCCCCGATCGAACCACGCTCTACAGCCTGATGATGAAGCCCATCCAGAGGTTCCCACAGTTCATCCTCCTGCTCCAGGTAAGTGCTTCACGGAGACCTCCTCAAGCTAGTCCTCTGGCTCGCtgcaggagacgctgcgtctcagtagCCACTGTGATTCCTgctttaaggccggtcctagcaatcga	AGGAATCACAGTGG
ENSG00000175183.10;CSRP2;chr12-76859546-76859640-76858708-76859028-76860283-76860413	CCACTGTGCACTCC	GCCACTTCTTGCCATACATCTAAATTGAACTGTAGGAAACAGGCCTCTCAAACATGCTGACACATTCATCTCTTCCAG	CCCTGGCACAAAAACTGTTTCCGATGTGCAAAGTGTGGGAAGAGTCTTGAATCAACAACTCTGACTGAAAAAGAAGGTGAAATCTATTGTAAAG	GTAAAATTCATTTCAGTTACTGCTGTCCATATGAATATTCCAC	GCCACTTCTTGCCATACATCTAAATTGAACTGTAGGAAACAGGCCTCTCAAACATGCTGACACATTCATCTCTTCCAGCCCTGGCACAAAAACTGTTTCCGATGTGCAAAGTGTGGGAAGAGTCTTGAATCAACAACTCTGACTGAAAAAGAAGGTGAAATCTATTGTAAAGGTAAAATTCATTTCAGTTACTGCTGTCCATATGAATATTCCAC	aagcttcgacaccgagctcgGCCACTTCTTGCCATACATCTAAATTGAACTGTAGGAAACAGGCCTCTCAAACATGCTGACACATTCATCTCTTCCAGCCCTGGCACAAAAACTGTTTCCGATGTGCAAAGTGTGGGAAGAGTCTTGAATCAACAACTCTGACTGAAAAAGAAGGTGAAATCTATTGTAAAGGTAAAATTCATTTCAGTTACTGCTGTCCATATGAATATTCCACtgcaggagacgctgcgtctcagtagCCACTGTGCACTCCgctttaaggccggtcctagcaatcga	GGAGTGCACAGTGG
ENSG00000198055.11;GRK6;chr5-177434015-177434104-177433535-177433676-177434901-177434939	CCACTGTGCATGGT	AGACCAAGGACGCGCTGTGCCTGGTGCTGACACTGATGAACGGGGGCGACCTCAAGTTCCACATCTACCACATGGGCCAG	GCTGGCTTCCCCGAAGCGCGGGCCGTCTTCTACGCCGCCGAGATCTGCTGTGGCCTGGAGGACCTGCACCGGGAGCGCATCGTGTACAG	GTGGGGAGGGCTCGGCCACCCCAGGGGCTTAGTCCTTCCCTGCCA	AGACCAAGGACGCGCTGTGCCTGGTGCTGACACTGATGAACGGGGGCGACCTCAAGTTCCACATCTACCACATGGGCCAGGCTGGCTTCCCCGAAGCGCGGGCCGTCTTCTACGCCGCCGAGATCTGCTGTGGCCTGGAGGACCTGCACCGGGAGCGCATCGTGTACAGGTGGGGAGGGCTCGGCCACCCCAGGGGCTTAGTCCTTCCCTGCCA	aagcttcgacaccgagctcgAGACCAAGGACGCGCTGTGCCTGGTGCTGACACTGATGAACGGGGGCGACCTCAAGTTCCACATCTACCACATGGGCCAGGCTGGCTTCCCCGAAGCGCGGGCCGTCTTCTACGCCGCCGAGATCTGCTGTGGCCTGGAGGACCTGCACCGGGAGCGCATCGTGTACAGGTGGGGAGGGCTCGGCCACCCCAGGGGCTTAGTCCTTCCCTGCCAtgcaggagacgctgcgtctcagtagCCACTGTGCATGGTgctttaaggccggtcctagcaatcga	ACCATGCACAGTGG
ENSG00000106803.10;SEC61B;chr9-99222545-99222643-99222281-99222366-99227898-99228000	CCACTGTGCCCGTT	GGTGTGGGTGTCTAGGCCGGGGTTCTGGGGCAGGCCTGCCGCGCTCACCCGTCTGTCTGCTTGTCTCCCTCTACAG	CCTGGTCCGACCCCCAGTGGCACTAACGTGGGATCCTCAGGGCGCTCTCCCAGCAAAGCAGTGGCCGCCCGGGCGGCGGGATCCACTGTCCGGCAGAG	GTAAGGAACCCTGCAGTTCGTTCGCTTCCAGACTCGGAGAT	GGTGTGGGTGTCTAGGCCGGGGTTCTGGGGCAGGCCTGCCGCGCTCACCCGTCTGTCTGCTTGTCTCCCTCTACAGCCTGGTCCGACCCCCAGTGGCACTAACGTGGGATCCTCAGGGCGCTCTCCCAGCAAAGCAGTGGCCGCCCGGGCGGCGGGATCCACTGTCCGGCAGAGGTAAGGAACCCTGCAGTTCGTTCGCTTCCAGACTCGGAGAT	aagcttcgacaccgagctcgGGTGTGGGTGTCTAGGCCGGGGTTCTGGGGCAGGCCTGCCGCGCTCACCCGTCTGTCTGCTTGTCTCCCTCTACAGCCTGGTCCGACCCCCAGTGGCACTAACGTGGGATCCTCAGGGCGCTCTCCCAGCAAAGCAGTGGCCGCCCGGGCGGCGGGATCCACTGTCCGGCAGAGGTAAGGAACCCTGCAGTTCGTTCGCTTCCAGACTCGGAGATtgcaggagacgctgcgtctcagtagCCACTGTGCCCGTTgctttaaggccggtcctagcaatcga	AACGGGCACAGTGG
ENSG00000258464.2;RP11-388E23.2;chr14-23701803-23701886-23699796-23700038-23712569-23712775	CCACTGTGCCTCGT	TGGAAATAAGGGAGCTAGGAAGGGTTCTTGGAGCCCATACCTCCTTCCTCCTGACCCAGGATGGAAAATGTCTCTTCCAACAG	CCTTCCAAACCTGAAATGAACTGCTCCTTACAGAACTGCCAAAAGGAAGAAATAGAAAAGAAAAAAGAAGCAATAGGTCCAAA	GTAAGTCCAAAACCCAATAAGGCAAACAACACTGTCTACTCATTAAAT	TGGAAATAAGGGAGCTAGGAAGGGTTCTTGGAGCCCATACCTCCTTCCTCCTGACCCAGGATGGAAAATGTCTCTTCCAACAGCCTTCCAAACCTGAAATGAACTGCTCCTTACAGAACTGCCAAAAGGAAGAAATAGAAAAGAAAAAAGAAGCAATAGGTCCAAAGTAAGTCCAAAACCCAATAAGGCAAACAACACTGTCTACTCATTAAAT	aagcttcgacaccgagctcgTGGAAATAAGGGAGCTAGGAAGGGTTCTTGGAGCCCATACCTCCTTCCTCCTGACCCAGGATGGAAAATGTCTCTTCCAACAGCCTTCCAAACCTGAAATGAACTGCTCCTTACAGAACTGCCAAAAGGAAGAAATAGAAAAGAAAAAAGAAGCAATAGGTCCAAAGTAAGTCCAAAACCCAATAAGGCAAACAACACTGTCTACTCATTAAATtgcaggagacgctgcgtctcagtagCCACTGTGCCTCGTgctttaaggccggtcctagcaatcga	ACGAGGCACAGTGG
ENSG00000258464.2;RP11-388E23.2;chr14-23726013-23726119-23712569-23712775-23729276-23729424	CCACTGTGCGCAAT	GGACCTGAGGCATGTGCCCTGCCCCCCGGGAACACTTGGCTAAAAACCACCTCACTGTGATTTGCTGCACAG	ACTCGCCGCAGGGCACAGCACCCTCCAGAAAAACAGGTCACTGAAAATAATATCAGGGGAGGAAGTCAAGAAGGCTGCTGTATTCATTCTGCTTTAATGAGTAGAG	GTAAGAATTCTCAAGGCATAAACACCAGCCCTGTGTG	GGACCTGAGGCATGTGCCCTGCCCCCCGGGAACACTTGGCTAAAAACCACCTCACTGTGATTTGCTGCACAGACTCGCCGCAGGGCACAGCACCCTCCAGAAAAACAGGTCACTGAAAATAATATCAGGGGAGGAAGTCAAGAAGGCTGCTGTATTCATTCTGCTTTAATGAGTAGAGGTAAGAATTCTCAAGGCATAAACACCAGCCCTGTGTG	aagcttcgacaccgagctcgGGACCTGAGGCATGTGCCCTGCCCCCCGGGAACACTTGGCTAAAAACCACCTCACTGTGATTTGCTGCACAGACTCGCCGCAGGGCACAGCACCCTCCAGAAAAACAGGTCACTGAAAATAATATCAGGGGAGGAAGTCAAGAAGGCTGCTGTATTCATTCTGCTTTAATGAGTAGAGGTAAGAATTCTCAAGGCATAAACACCAGCCCTGTGTGtgcaggagacgctgcgtctcagtagCCACTGTGCGCAATgctttaaggccggtcctagcaatcga	ATTGCGCACAGTGG
ENSG00000197170.10;PSMD12;chr17-67342185-67342263-67337915-67341052-67345744-67345857	CCACTGTGCGTTGA	AAACTTACTTGGATATGAAAATAAATGGACTTTTAGACTTACTGACAAATGTTACGTGTTCTCCCTGCTCTCTATCCTCTCCCCAG	AATATTAGAATAATGGCCAAGTATTATACTCGGATAACAATGAAAAGGATGGCACAGCTTCTGGATCTATCTGTTGAT	GTAAGTAGTAATCAACTTTGAGTTATTTGTAGGCATTCCTTTTGAATGTTG	AAACTTACTTGGATATGAAAATAAATGGACTTTTAGACTTACTGACAAATGTTACGTGTTCTCCCTGCTCTCTATCCTCTCCCCAGAATATTAGAATAATGGCCAAGTATTATACTCGGATAACAATGAAAAGGATGGCACAGCTTCTGGATCTATCTGTTGATGTAAGTAGTAATCAACTTTGAGTTATTTGTAGGCATTCCTTTTGAATGTTG	aagcttcgacaccgagctcgAAACTTACTTGGATATGAAAATAAATGGACTTTTAGACTTACTGACAAATGTTACGTGTTCTCCCTGCTCTCTATCCTCTCCCCAGAATATTAGAATAATGGCCAAGTATTATACTCGGATAACAATGAAAAGGATGGCACAGCTTCTGGATCTATCTGTTGATGTAAGTAGTAATCAACTTTGAGTTATTTGTAGGCATTCCTTTTGAATGTTGtgcaggagacgctgcgtctcagtagCCACTGTGCGTTGAgctttaaggccggtcctagcaatcga	TCAACGCACAGTGG
ENSG00000197170.10;PSMD12;chr17-67345744-67345857-67342185-67342263-67347115-67347250	CCACTGTGCTCCCA	TGTTCAGTTTTTGTCAAAGTTTCCATTATGTCCAGTCTTGCATATAACTTGTTGTACAACTCTTTTAG	GCTCTGAAGAGTGTTGTACTCTATGTTATCCTGGCTCCTTTTGACAATGAACAGTCAGATTTGGTTCACCGAATAAGTGGTGACAAGAAGTTAGAAGAAATTCCCAAATACAA	GTAAGTACTTTTGAAATTAGCATGATATATCTC	TGTTCAGTTTTTGTCAAAGTTTCCATTATGTCCAGTCTTGCATATAACTTGTTGTACAACTCTTTTAGGCTCTGAAGAGTGTTGTACTCTATGTTATCCTGGCTCCTTTTGACAATGAACAGTCAGATTTGGTTCACCGAATAAGTGGTGACAAGAAGTTAGAAGAAATTCCCAAATACAAGTAAGTACTTTTGAAATTAGCATGATATATCTC	aagcttcgacaccgagctcgTGTTCAGTTTTTGTCAAAGTTTCCATTATGTCCAGTCTTGCATATAACTTGTTGTACAACTCTTTTAGGCTCTGAAGAGTGTTGTACTCTATGTTATCCTGGCTCCTTTTGACAATGAACAGTCAGATTTGGTTCACCGAATAAGTGGTGACAAGAAGTTAGAAGAAATTCCCAAATACAAGTAAGTACTTTTGAAATTAGCATGATATATCTCtgcaggagacgctgcgtctcagtagCCACTGTGCTCCCAgctttaaggccggtcctagcaatcga	TGGGAGCACAGTGG
ENSG00000123472.12;ATPAF1;chr1-46658126-46658189-46652580-46652628-46658686-46658727	CCACTGTGCTGTAG	CCTGACATGTTTGCCACAGGCTTAGAGATAGAGTTAAGCTGTTTTTTTTTTTTTTTAATTATGTGTTAATTGCTTTTTATTGTCTCTTTCAAG	ACTCTCAGTTCAATCTTTAACATTGAGATGGTAAAAGAAAAAACTGCAGAAGAAATAAAACAG	GTAATGAATGGAAATGGGCTGGCCTACTCTATGAAAATGTGAATTCTGTGAACCAAAT	CCTGACATGTTTGCCACAGGCTTAGAGATAGAGTTAAGCTGTTTTTTTTTTTTTTTAATTATGTGTTAATTGCTTTTTATTGTCTCTTTCAAGACTCTCAGTTCAATCTTTAACATTGAGATGGTAAAAGAAAAAACTGCAGAAGAAATAAAACAGGTAATGAATGGAAATGGGCTGGCCTACTCTATGAAAATGTGAATTCTGTGAACCAAAT	aagcttcgacaccgagctcgCCTGACATGTTTGCCACAGGCTTAGAGATAGAGTTAAGCTGTTTTTTTTTTTTTTTAATTATGTGTTAATTGCTTTTTATTGTCTCTTTCAAGACTCTCAGTTCAATCTTTAACATTGAGATGGTAAAAGAAAAAACTGCAGAAGAAATAAAACAGGTAATGAATGGAAATGGGCTGGCCTACTCTATGAAAATGTGAATTCTGTGAACCAAATtgcaggagacgctgcgtctcagtagCCACTGTGCTGTAGgctttaaggccggtcctagcaatcga	CTACAGCACAGTGG
ENSG00000123472.12;ATPAF1;chr1-46658686-46658737-46658126-46658189-46665255-46665364	CCACTGTGCTTTAC	ATGCAAAATTATTTAATGAGATTGGGTACTTCACCTAGCTTAGTTACCTTTTTTCTTATGAGTAAAGTGTAGATTAATATCTTGTCTTATATATTTCAG	ACAGATGCCTTGGGGAAACAGTCTGTGAACAGAGGATTCACTAAGGACAAG	GTAGGTTTCTAATTAAATATAGGAAAAAAAGCTTGAAGTCATATGGGACATCTAGAACAAGAGG	ATGCAAAATTATTTAATGAGATTGGGTACTTCACCTAGCTTAGTTACCTTTTTTCTTATGAGTAAAGTGTAGATTAATATCTTGTCTTATATATTTCAGACAGATGCCTTGGGGAAACAGTCTGTGAACAGAGGATTCACTAAGGACAAGGTAGGTTTCTAATTAAATATAGGAAAAAAAGCTTGAAGTCATATGGGACATCTAGAACAAGAGG	aagcttcgacaccgagctcgATGCAAAATTATTTAATGAGATTGGGTACTTCACCTAGCTTAGTTACCTTTTTTCTTATGAGTAAAGTGTAGATTAATATCTTGTCTTATATATTTCAGACAGATGCCTTGGGGAAACAGTCTGTGAACAGAGGATTCACTAAGGACAAGGTAGGTTTCTAATTAAATATAGGAAAAAAAGCTTGAAGTCATATGGGACATCTAGAACAAGAGGtgcaggagacgctgcgtctcagtagCCACTGTGCTTTACgctttaaggccggtcctagcaatcga	GTAAAGCACAGTGG
ENSG00000132481.7;TRIM47;chr17-75876717-75876813-75876261-75876492-75877850-75878196	CCACTGTGGACGTT	CCTGGCAAGGCCTGGGACCCGAGTGTAGGGCTGTGGCCTCTGCCAGACCTCACACTCATGGAGGGTGTTGTCCACAG	GCTGAGCAGTCCAAAGTCCTGAGCGCCGTGGAGGACCGCATGGACGAGCTGGGTGCTGGCATTGCACAGTCCAGGCGCACAGTGGCCCTCATCAAG	GTCAAACACCCCTCCCTCAGCATGGAACAATCCACTCCAAAC	CCTGGCAAGGCCTGGGACCCGAGTGTAGGGCTGTGGCCTCTGCCAGACCTCACACTCATGGAGGGTGTTGTCCACAGGCTGAGCAGTCCAAAGTCCTGAGCGCCGTGGAGGACCGCATGGACGAGCTGGGTGCTGGCATTGCACAGTCCAGGCGCACAGTGGCCCTCATCAAGGTCAAACACCCCTCCCTCAGCATGGAACAATCCACTCCAAAC	aagcttcgacaccgagctcgCCTGGCAAGGCCTGGGACCCGAGTGTAGGGCTGTGGCCTCTGCCAGACCTCACACTCATGGAGGGTGTTGTCCACAGGCTGAGCAGTCCAAAGTCCTGAGCGCCGTGGAGGACCGCATGGACGAGCTGGGTGCTGGCATTGCACAGTCCAGGCGCACAGTGGCCCTCATCAAGGTCAAACACCCCTCCCTCAGCATGGAACAATCCACTCCAAACtgcaggagacgctgcgtctcagtagCCACTGTGGACGTTgctttaaggccggtcctagcaatcga	AACGTCCACAGTGG
ENSG00000197892.13;KIF13B;chr8-29113462-29113555-29109917-29110070-29116830-29117007	CCACTGTGGATGAA	TTTTCCATGCTGTCTTTTGTTAATGTAAACTCAGTTTTTCAGGTGGGAAACCATATCTTCTATTTTGTTTTTCTCTAG	GGTTTTGCACAGAGTCTCCTAAAAAAGATGTCTCATCGAAGTTCTATTCCTGGCTGTGGAGTGACTTTTGAAATTGTCTCCAATATTCCAGAG	GTGAAGGATATACAATTTAAATTTACTAAAAATAAACACTTAA	TTTTCCATGCTGTCTTTTGTTAATGTAAACTCAGTTTTTCAGGTGGGAAACCATATCTTCTATTTTGTTTTTCTCTAGGGTTTTGCACAGAGTCTCCTAAAAAAGATGTCTCATCGAAGTTCTATTCCTGGCTGTGGAGTGACTTTTGAAATTGTCTCCAATATTCCAGAGGTGAAGGATATACAATTTAAATTTACTAAAAATAAACACTTAA	aagcttcgacaccgagctcgTTTTCCATGCTGTCTTTTGTTAATGTAAACTCAGTTTTTCAGGTGGGAAACCATATCTTCTATTTTGTTTTTCTCTAGGGTTTTGCACAGAGTCTCCTAAAAAAGATGTCTCATCGAAGTTCTATTCCTGGCTGTGGAGTGACTTTTGAAATTGTCTCCAATATTCCAGAGGTGAAGGATATACAATTTAAATTTACTAAAAATAAACACTTAAtgcaggagacgctgcgtctcagtagCCACTGTGGATGAAgctttaaggccggtcctagcaatcga	TTCATCCACAGTGG
ENSG00000165271.17;NOL6;chr9-33463032-33463134-33461352-33462813-33463246-33463441	CCACTGTGGCGTAT	TCCAGGTGAAGCTGAGGCTGTGGAGGAGCTCTTAAATGCCTGCCTATAATCTTCTCTGTTCTGTCCCTTTCTAG	GAGGCCTTTGGGGATCTGGCCCTTTTCTTCTATGACCAGCATGGTGGAGAGGTGATTGGTGTCCTCTGGAAGCCCACCAGCTTCCAGCCGCAGCCCTTCAAG	GTGTGCTGGCTGGTGACAGCTGTGTTCCTGAGTGTGTGC	TCCAGGTGAAGCTGAGGCTGTGGAGGAGCTCTTAAATGCCTGCCTATAATCTTCTCTGTTCTGTCCCTTTCTAGGAGGCCTTTGGGGATCTGGCCCTTTTCTTCTATGACCAGCATGGTGGAGAGGTGATTGGTGTCCTCTGGAAGCCCACCAGCTTCCAGCCGCAGCCCTTCAAGGTGTGCTGGCTGGTGACAGCTGTGTTCCTGAGTGTGTGC	aagcttcgacaccgagctcgTCCAGGTGAAGCTGAGGCTGTGGAGGAGCTCTTAAATGCCTGCCTATAATCTTCTCTGTTCTGTCCCTTTCTAGGAGGCCTTTGGGGATCTGGCCCTTTTCTTCTATGACCAGCATGGTGGAGAGGTGATTGGTGTCCTCTGGAAGCCCACCAGCTTCCAGCCGCAGCCCTTCAAGGTGTGCTGGCTGGTGACAGCTGTGTTCCTGAGTGTGTGCtgcaggagacgctgcgtctcagtagCCACTGTGGCGTATgctttaaggccggtcctagcaatcga	ATACGCCACAGTGG
ENSG00000165271.17;NOL6;chr9-33468779-33468872-33468507-33468566-33468957-33469121	CCACTGTGGGACGA	GGGGGTGGCGCAGCCTCCCTACCTGAGCGCCTGTGTGATGGGCAGGCTCTGACCTCAGCCTCTCCCTGTCTCTTTCAG	GGCCAGGGTGGGTTTACTGGGTTCCTTGTCTCCATGCTGGTTGTCTTCCTTGTGTCTACACGCAAGATCCATACCACCATGAGTGGCTACCAG	GTCCTGAGAAGTGTCTTGCAGTTTCTGGGTGAGGCAACTAGGT	GGGGGTGGCGCAGCCTCCCTACCTGAGCGCCTGTGTGATGGGCAGGCTCTGACCTCAGCCTCTCCCTGTCTCTTTCAGGGCCAGGGTGGGTTTACTGGGTTCCTTGTCTCCATGCTGGTTGTCTTCCTTGTGTCTACACGCAAGATCCATACCACCATGAGTGGCTACCAGGTCCTGAGAAGTGTCTTGCAGTTTCTGGGTGAGGCAACTAGGT	aagcttcgacaccgagctcgGGGGGTGGCGCAGCCTCCCTACCTGAGCGCCTGTGTGATGGGCAGGCTCTGACCTCAGCCTCTCCCTGTCTCTTTCAGGGCCAGGGTGGGTTTACTGGGTTCCTTGTCTCCATGCTGGTTGTCTTCCTTGTGTCTACACGCAAGATCCATACCACCATGAGTGGCTACCAGGTCCTGAGAAGTGTCTTGCAGTTTCTGGGTGAGGCAACTAGGTtgcaggagacgctgcgtctcagtagCCACTGTGGGACGAgctttaaggccggtcctagcaatcga	TCGTCCCACAGTGG
ENSG00000160691.19;SHC1;chr1-154969377-154969448-154968770-154968834-154970031-154970199	CCACTGTGGGGTGA	GGACCATATGGGTAAAGTCCTAGGGCCCTTTGTGAAGGGGCTGGGGTGGGGGAGCCGCTGACCTGCTGTCCTCTTCTCCCTCCCCTTAG	TACATGGGTTGTGTGGAGGTCCTCCAGTCAATGCGTGCCCTGGACTTCAACACCCGGACTCAGGTCACCAG	GTTAGTGGGGAGGGAGTGGATTGTGGGAGTCCTGGGATTAGTGAGGCCATGGGA	GGACCATATGGGTAAAGTCCTAGGGCCCTTTGTGAAGGGGCTGGGGTGGGGGAGCCGCTGACCTGCTGTCCTCTTCTCCCTCCCCTTAGTACATGGGTTGTGTGGAGGTCCTCCAGTCAATGCGTGCCCTGGACTTCAACACCCGGACTCAGGTCACCAGGTTAGTGGGGAGGGAGTGGATTGTGGGAGTCCTGGGATTAGTGAGGCCATGGGA	aagcttcgacaccgagctcgGGACCATATGGGTAAAGTCCTAGGGCCCTTTGTGAAGGGGCTGGGGTGGGGGAGCCGCTGACCTGCTGTCCTCTTCTCCCTCCCCTTAGTACATGGGTTGTGTGGAGGTCCTCCAGTCAATGCGTGCCCTGGACTTCAACACCCGGACTCAGGTCACCAGGTTAGTGGGGAGGGAGTGGATTGTGGGAGTCCTGGGATTAGTGAGGCCATGGGAtgcaggagacgctgcgtctcagtagCCACTGTGGGGTGAgctttaaggccggtcctagcaatcga	TCACCCCACAGTGG
ENSG00000115946.8;PNO1;chr2-68161682-68161766-68158379-68158529-68162264-68162273	CCACTGTGGTAAGA	GAAAGGACATTTCCAGTATTTTGTTAGGACATTTTCTGTTTGATTCTCAACGGTATTTTGTACCCTTTTTTGTTTTTTAACAG	ACTTGTAAAGAAACCAAGGATGTTAGTGCTCTGACAAAAGCAGCTGATTTTGTGAAAGCTTTTATTCTCGGCTTTCAGGTGGAG	GTGAGTAATTCCATGATATCTAAAATGGGGACTTTAAAAATATTCAAT	GAAAGGACATTTCCAGTATTTTGTTAGGACATTTTCTGTTTGATTCTCAACGGTATTTTGTACCCTTTTTTGTTTTTTAACAGACTTGTAAAGAAACCAAGGATGTTAGTGCTCTGACAAAAGCAGCTGATTTTGTGAAAGCTTTTATTCTCGGCTTTCAGGTGGAGGTGAGTAATTCCATGATATCTAAAATGGGGACTTTAAAAATATTCAAT	aagcttcgacaccgagctcgGAAAGGACATTTCCAGTATTTTGTTAGGACATTTTCTGTTTGATTCTCAACGGTATTTTGTACCCTTTTTTGTTTTTTAACAGACTTGTAAAGAAACCAAGGATGTTAGTGCTCTGACAAAAGCAGCTGATTTTGTGAAAGCTTTTATTCTCGGCTTTCAGGTGGAGGTGAGTAATTCCATGATATCTAAAATGGGGACTTTAAAAATATTCAATtgcaggagacgctgcgtctcagtagCCACTGTGGTAAGAgctttaaggccggtcctagcaatcga	TCTTACCACAGTGG
ENSG00000115486.12;GGCX;chr2-85555483-85555590-85553231-85553497-85561385-85561493	CCACTGTGGTCTAG	CTTATTTTATTCTTGCCTATCTGTAGAAAAGATTCTTTTTGCTTGAACTTTGTGTCACATTTTATTTTCAG	ATCTTCATTGTGTACTTCATTGCGGGTGTGAAAAAGCTGGATGCAGACTGGGTTGAAGGCTATTCCATGGAATATTTGTCCCGGCACTGGCTCTTCAGTCCCTTCAA	GTGAGTGGCAGTCATGGTGGAGGCCTCTTTGAGGCA	CTTATTTTATTCTTGCCTATCTGTAGAAAAGATTCTTTTTGCTTGAACTTTGTGTCACATTTTATTTTCAGATCTTCATTGTGTACTTCATTGCGGGTGTGAAAAAGCTGGATGCAGACTGGGTTGAAGGCTATTCCATGGAATATTTGTCCCGGCACTGGCTCTTCAGTCCCTTCAAGTGAGTGGCAGTCATGGTGGAGGCCTCTTTGAGGCA	aagcttcgacaccgagctcgCTTATTTTATTCTTGCCTATCTGTAGAAAAGATTCTTTTTGCTTGAACTTTGTGTCACATTTTATTTTCAGATCTTCATTGTGTACTTCATTGCGGGTGTGAAAAAGCTGGATGCAGACTGGGTTGAAGGCTATTCCATGGAATATTTGTCCCGGCACTGGCTCTTCAGTCCCTTCAAGTGAGTGGCAGTCATGGTGGAGGCCTCTTTGAGGCAtgcaggagacgctgcgtctcagtagCCACTGTGGTCTAGgctttaaggccggtcctagcaatcga	CTAGACCACAGTGG
ENSG00000126858.19;RHOT1;chr17-32183170-32183272-32182756-32182865-32192200-32192299	CCACTGTGGTTGAC	CCTTATGTTGATAATTTGAAAATTGTTTTTAGCTCTCATAATTGATTTCAGAGTGTAAAATTTTATTTTTTCAG	TGTTCAGCGAAAAACCTGAAGAACATATCAGAGCTCTTTTATTACGCACAGAAAGCTGTTCTTCATCCTACAGGGCCCCTGTACTGCCCAGAGGAGAAGGAG	GTAACAGGCTGTGTTTATAGGGGCTGGAATGTGTATGTA	CCTTATGTTGATAATTTGAAAATTGTTTTTAGCTCTCATAATTGATTTCAGAGTGTAAAATTTTATTTTTTCAGTGTTCAGCGAAAAACCTGAAGAACATATCAGAGCTCTTTTATTACGCACAGAAAGCTGTTCTTCATCCTACAGGGCCCCTGTACTGCCCAGAGGAGAAGGAGGTAACAGGCTGTGTTTATAGGGGCTGGAATGTGTATGTA	aagcttcgacaccgagctcgCCTTATGTTGATAATTTGAAAATTGTTTTTAGCTCTCATAATTGATTTCAGAGTGTAAAATTTTATTTTTTCAGTGTTCAGCGAAAAACCTGAAGAACATATCAGAGCTCTTTTATTACGCACAGAAAGCTGTTCTTCATCCTACAGGGCCCCTGTACTGCCCAGAGGAGAAGGAGGTAACAGGCTGTGTTTATAGGGGCTGGAATGTGTATGTAtgcaggagacgctgcgtctcagtagCCACTGTGGTTGACgctttaaggccggtcctagcaatcga	GTCAACCACAGTGG
ENSG00000035681.9;NSMAF;chr8-58623376-58623424-58623219-58623272-58623708-58623780	CCACTGTGTACTCT	TGACTGTTAACAGAATGATTGCTGTTTCTCATTGCTTCTAAAGAAATACTTCATATCATCTGAGAGAAAAAATAAATTCATGTCTGTTTATGATACTGTAG	CTTCACAGAGCATCCTGCCTTGACAAATTGGGTGACCAAACCGCCATG	GTAAGTATTCTTAACAATGTCTGTCTTTGATTGTCAATTAACTTGTATTGATATTTTACTTATAAA	TGACTGTTAACAGAATGATTGCTGTTTCTCATTGCTTCTAAAGAAATACTTCATATCATCTGAGAGAAAAAATAAATTCATGTCTGTTTATGATACTGTAGCTTCACAGAGCATCCTGCCTTGACAAATTGGGTGACCAAACCGCCATGGTAAGTATTCTTAACAATGTCTGTCTTTGATTGTCAATTAACTTGTATTGATATTTTACTTATAAA	aagcttcgacaccgagctcgTGACTGTTAACAGAATGATTGCTGTTTCTCATTGCTTCTAAAGAAATACTTCATATCATCTGAGAGAAAAAATAAATTCATGTCTGTTTATGATACTGTAGCTTCACAGAGCATCCTGCCTTGACAAATTGGGTGACCAAACCGCCATGGTAAGTATTCTTAACAATGTCTGTCTTTGATTGTCAATTAACTTGTATTGATATTTTACTTATAAAtgcaggagacgctgcgtctcagtagCCACTGTGTACTCTgctttaaggccggtcctagcaatcga	AGAGTACACAGTGG
ENSG00000035681.9;NSMAF;chr8-58631495-58631546-58623708-58623780-58635188-58635225	CCACTGTGTCAAGC	GATTTAAAACTTTTGATTGATAATGTTCTGATTTGTAGTTACTCTTTACAATGAAACATTTTGGTTATTATTTTACAAGTATTGCTTTTTCTTGCTCAG	GTATATTTCATTAAAGAACATAATGTTGTTGCACCATATAAAATAGAAAGG	GTAAGTAAAGCTTTTCATGTATTTCCAGCAATTTATATAGTCATTTTGAACAATAAAATTTTGT	GATTTAAAACTTTTGATTGATAATGTTCTGATTTGTAGTTACTCTTTACAATGAAACATTTTGGTTATTATTTTACAAGTATTGCTTTTTCTTGCTCAGGTATATTTCATTAAAGAACATAATGTTGTTGCACCATATAAAATAGAAAGGGTAAGTAAAGCTTTTCATGTATTTCCAGCAATTTATATAGTCATTTTGAACAATAAAATTTTGT	aagcttcgacaccgagctcgGATTTAAAACTTTTGATTGATAATGTTCTGATTTGTAGTTACTCTTTACAATGAAACATTTTGGTTATTATTTTACAAGTATTGCTTTTTCTTGCTCAGGTATATTTCATTAAAGAACATAATGTTGTTGCACCATATAAAATAGAAAGGGTAAGTAAAGCTTTTCATGTATTTCCAGCAATTTATATAGTCATTTTGAACAATAAAATTTTGTtgcaggagacgctgcgtctcagtagCCACTGTGTCAAGCgctttaaggccggtcctagcaatcga	GCTTGACACAGTGG
ENSG00000235419.5;AC010149.4;chr2-230578126-230578196-230575921-230576026-230579153-230579237	CCACTGTGTCCTCG	TGGTGGGGGTCAGTGTGGCAGCGAGAGAGGAGACACATTCTTCCATGAAACCACATCCTCATCCTTTTCCCCTTCCTCCTCCTCTTCCAG	AGTTCCCTTTCTGGTAAAATGGCCATTACTGTCAAGTTTTCTCAAGCAAGAAATTCAGGAATCTTGCCAG	GCAAGTGGCTCACACCTATAATCCCAGCACTTTGGAAGGCTGAGGCGGGCAGATT	TGGTGGGGGTCAGTGTGGCAGCGAGAGAGGAGACACATTCTTCCATGAAACCACATCCTCATCCTTTTCCCCTTCCTCCTCCTCTTCCAGAGTTCCCTTTCTGGTAAAATGGCCATTACTGTCAAGTTTTCTCAAGCAAGAAATTCAGGAATCTTGCCAGGCAAGTGGCTCACACCTATAATCCCAGCACTTTGGAAGGCTGAGGCGGGCAGATT	aagcttcgacaccgagctcgTGGTGGGGGTCAGTGTGGCAGCGAGAGAGGAGACACATTCTTCCATGAAACCACATCCTCATCCTTTTCCCCTTCCTCCTCCTCTTCCAGAGTTCCCTTTCTGGTAAAATGGCCATTACTGTCAAGTTTTCTCAAGCAAGAAATTCAGGAATCTTGCCAGGCAAGTGGCTCACACCTATAATCCCAGCACTTTGGAAGGCTGAGGCGGGCAGATTtgcaggagacgctgcgtctcagtagCCACTGTGTCCTCGgctttaaggccggtcctagcaatcga	CGAGGACACAGTGG
ENSG00000128731.18;HERC2;chr15-28196460-28196569-28196214-28196354-28198377-28198503	CCACTGTGTCTCAT	GTGCAGTTTTAAGTTCAGGTTTTTATTGGTGAAGAGGAAGATGGATCAGGTGATTTCTGTTCTGTCCTAG	CTTTCAGTGCCAATGGAAAAGATATCATTGTCGACTTTCCCCAGCAGTCTCACTGGACTGGGTTGCTATCAGAAATGGAGTTGGTACCCAGTATTCATCCTGGGGTTAC	GTGAGTTATTTTTATGGTTGCTAGATTTGCTTTGG	GTGCAGTTTTAAGTTCAGGTTTTTATTGGTGAAGAGGAAGATGGATCAGGTGATTTCTGTTCTGTCCTAGCTTTCAGTGCCAATGGAAAAGATATCATTGTCGACTTTCCCCAGCAGTCTCACTGGACTGGGTTGCTATCAGAAATGGAGTTGGTACCCAGTATTCATCCTGGGGTTACGTGAGTTATTTTTATGGTTGCTAGATTTGCTTTGG	aagcttcgacaccgagctcgGTGCAGTTTTAAGTTCAGGTTTTTATTGGTGAAGAGGAAGATGGATCAGGTGATTTCTGTTCTGTCCTAGCTTTCAGTGCCAATGGAAAAGATATCATTGTCGACTTTCCCCAGCAGTCTCACTGGACTGGGTTGCTATCAGAAATGGAGTTGGTACCCAGTATTCATCCTGGGGTTACGTGAGTTATTTTTATGGTTGCTAGATTTGCTTTGGtgcaggagacgctgcgtctcagtagCCACTGTGTCTCATgctttaaggccggtcctagcaatcga	ATGAGACACAGTGG
ENSG00000164171.11;ITGA2;chr5-53086951-53087041-53083339-53083453-53089945-53090062	CCACTGTGTGAGCT	ATACATAAATCATAAGCATGCCAGCTTCTCTGCATTTGCTGCTGCTACGATAAAACATATTCCTTATTCTTATGTTCCAG	TCAACGTTCCAGACAGTACAGCTAACGGCAGCTGCAGAAATCAACACCTATAACCCTGAGATATATGTGATTGAAGATAACACTGTTACG	GTGAGCATATCACACCCTTCCCTGTGAGCCTCAGGGTCTGTGATG	ATACATAAATCATAAGCATGCCAGCTTCTCTGCATTTGCTGCTGCTACGATAAAACATATTCCTTATTCTTATGTTCCAGTCAACGTTCCAGACAGTACAGCTAACGGCAGCTGCAGAAATCAACACCTATAACCCTGAGATATATGTGATTGAAGATAACACTGTTACGGTGAGCATATCACACCCTTCCCTGTGAGCCTCAGGGTCTGTGATG	aagcttcgacaccgagctcgATACATAAATCATAAGCATGCCAGCTTCTCTGCATTTGCTGCTGCTACGATAAAACATATTCCTTATTCTTATGTTCCAGTCAACGTTCCAGACAGTACAGCTAACGGCAGCTGCAGAAATCAACACCTATAACCCTGAGATATATGTGATTGAAGATAACACTGTTACGGTGAGCATATCACACCCTTCCCTGTGAGCCTCAGGGTCTGTGATGtgcaggagacgctgcgtctcagtagCCACTGTGTGAGCTgctttaaggccggtcctagcaatcga	AGCTCACACAGTGG
ENSG00000058063.16;ATP11B;chr3-182845457-182845522-182842074-182842122-182848475-182848557	CCACTGTGTGCTTT	TAGCTTAAGTACCTTCTGCTGAAGATGCCATTTCAGAATTGAAGAGTTTTTAATATATTCAGTGCTTTATGGTTATTTTCTTTTTTTCCTAG	ACCTCTGGGGCCGGAGAGTCTCCTGCTTCGTGGAGCCAGATTAAAAAACACAAAAGAAATTTTTG	GTTTGTACATATTTAAACATTTTAAATTATTGATTTGTGTTGATGCTTTATATGAAG	TAGCTTAAGTACCTTCTGCTGAAGATGCCATTTCAGAATTGAAGAGTTTTTAATATATTCAGTGCTTTATGGTTATTTTCTTTTTTTCCTAGACCTCTGGGGCCGGAGAGTCTCCTGCTTCGTGGAGCCAGATTAAAAAACACAAAAGAAATTTTTGGTTTGTACATATTTAAACATTTTAAATTATTGATTTGTGTTGATGCTTTATATGAAG	aagcttcgacaccgagctcgTAGCTTAAGTACCTTCTGCTGAAGATGCCATTTCAGAATTGAAGAGTTTTTAATATATTCAGTGCTTTATGGTTATTTTCTTTTTTTCCTAGACCTCTGGGGCCGGAGAGTCTCCTGCTTCGTGGAGCCAGATTAAAAAACACAAAAGAAATTTTTGGTTTGTACATATTTAAACATTTTAAATTATTGATTTGTGTTGATGCTTTATATGAAGtgcaggagacgctgcgtctcagtagCCACTGTGTGCTTTgctttaaggccggtcctagcaatcga	AAAGCACACAGTGG
ENSG00000076641.4;PAG1;chr8-80980434-80980494-80967809-80976906-80984775-80985377	CCACTGTGTGTCTT	AACGTTGCTAGACAGATTATGAGGAAACATGTGCAAAAGAAAGGTTAGATTGTTAACGCTGAATTACTTTCCTTGGCTTGTGTTTGTTCTGACAG	AGATTTAGCTCATTGTCATACAAGTCTCGGGAAGAAGACCCCACTCTCACAGAAGAAGAG	GTAAGTTTTGTTTCTTTTTAAAAAGGGAAAACTGTAGTAAAGAATAGACCTTCCCCCCTT	AACGTTGCTAGACAGATTATGAGGAAACATGTGCAAAAGAAAGGTTAGATTGTTAACGCTGAATTACTTTCCTTGGCTTGTGTTTGTTCTGACAGAGATTTAGCTCATTGTCATACAAGTCTCGGGAAGAAGACCCCACTCTCACAGAAGAAGAGGTAAGTTTTGTTTCTTTTTAAAAAGGGAAAACTGTAGTAAAGAATAGACCTTCCCCCCTT	aagcttcgacaccgagctcgAACGTTGCTAGACAGATTATGAGGAAACATGTGCAAAAGAAAGGTTAGATTGTTAACGCTGAATTACTTTCCTTGGCTTGTGTTTGTTCTGACAGAGATTTAGCTCATTGTCATACAAGTCTCGGGAAGAAGACCCCACTCTCACAGAAGAAGAGGTAAGTTTTGTTTCTTTTTAAAAAGGGAAAACTGTAGTAAAGAATAGACCTTCCCCCCTTtgcaggagacgctgcgtctcagtagCCACTGTGTGTCTTgctttaaggccggtcctagcaatcga	AAGACACACAGTGG
ENSG00000266401.2;RP11-874J12.4;chr18-3654704-3654815-3653087-3653335-3655508-3656269	CCACTGTGTTCCCG	GTTTCTGCAGCCAAGGTCATTCTCATGGTGCTGCTTGATTTTGTTTCTGTGTCTCTTATATCGTTTTAG	GCAGGGAGGAACTTGGATTGTCCTTCAGTAAAATTCCACTTTGATGCGCAAAGCGAACTTGAATTTCTGCTTGGCCTACCACAGGCCTGCAACATGCACTTTCTCCTCGAG	GTGAGAAGGTCTTTTTCTCTCCACTCTGAAACAC	GTTTCTGCAGCCAAGGTCATTCTCATGGTGCTGCTTGATTTTGTTTCTGTGTCTCTTATATCGTTTTAGGCAGGGAGGAACTTGGATTGTCCTTCAGTAAAATTCCACTTTGATGCGCAAAGCGAACTTGAATTTCTGCTTGGCCTACCACAGGCCTGCAACATGCACTTTCTCCTCGAGGTGAGAAGGTCTTTTTCTCTCCACTCTGAAACAC	aagcttcgacaccgagctcgGTTTCTGCAGCCAAGGTCATTCTCATGGTGCTGCTTGATTTTGTTTCTGTGTCTCTTATATCGTTTTAGGCAGGGAGGAACTTGGATTGTCCTTCAGTAAAATTCCACTTTGATGCGCAAAGCGAACTTGAATTTCTGCTTGGCCTACCACAGGCCTGCAACATGCACTTTCTCCTCGAGGTGAGAAGGTCTTTTTCTCTCCACTCTGAAACACtgcaggagacgctgcgtctcagtagCCACTGTGTTCCCGgctttaaggccggtcctagcaatcga	CGGGAACACAGTGG
ENSG00000253503.6;RP11-653B10.1;chr8-82564181-82564215-82536235-82536405-82588164-82588243	CCACTGTGTTGGCA	ATGCTCCATTAAGAGGCTAGATTATTTTATATCCACTTTAGAATAAAAGTGCTAAATACATTAAAAGGTGTACTTTGTATCTCTATAATTTTTTTCTCCTTCTCCTAG	GCATTATTGGCAAGTGGAATGAGAACAAGAAGAG	GTGAAGTAATATAGTTTTCTGTGATTATATGAGGAACTATTTGCTCCTTGCTCTTTCTGTCTTGTACGTTCCA	ATGCTCCATTAAGAGGCTAGATTATTTTATATCCACTTTAGAATAAAAGTGCTAAATACATTAAAAGGTGTACTTTGTATCTCTATAATTTTTTTCTCCTTCTCCTAGGCATTATTGGCAAGTGGAATGAGAACAAGAAGAGGTGAAGTAATATAGTTTTCTGTGATTATATGAGGAACTATTTGCTCCTTGCTCTTTCTGTCTTGTACGTTCCA	aagcttcgacaccgagctcgATGCTCCATTAAGAGGCTAGATTATTTTATATCCACTTTAGAATAAAAGTGCTAAATACATTAAAAGGTGTACTTTGTATCTCTATAATTTTTTTCTCCTTCTCCTAGGCATTATTGGCAAGTGGAATGAGAACAAGAAGAGGTGAAGTAATATAGTTTTCTGTGATTATATGAGGAACTATTTGCTCCTTGCTCTTTCTGTCTTGTACGTTCCAtgcaggagacgctgcgtctcagtagCCACTGTGTTGGCAgctttaaggccggtcctagcaatcga	TGCCAACACAGTGG
ENSG00000143771.12;CNIH4;chr1-224365878-224365991-224360494-224360563-224371282-224371297	CCACTTCTAAACGA	TTTCAAATAACATGTACAGTCAGGAAGGACATAGCAGTGAGATGTAATACTGTGTTCTTCCATTGCAG	TGGGTAATTCCAGAATTGATTGGCCATACCATTGTCACTGTATTACTGCTCATGTCATTGCACTGGTTCATCTTCCTTCTCAACTTACCTGTTGCCACTTGGAATATATATCG	GTGAGTATAGTTTGTTTACTTTGGTGTCAAGGT	TTTCAAATAACATGTACAGTCAGGAAGGACATAGCAGTGAGATGTAATACTGTGTTCTTCCATTGCAGTGGGTAATTCCAGAATTGATTGGCCATACCATTGTCACTGTATTACTGCTCATGTCATTGCACTGGTTCATCTTCCTTCTCAACTTACCTGTTGCCACTTGGAATATATATCGGTGAGTATAGTTTGTTTACTTTGGTGTCAAGGT	aagcttcgacaccgagctcgTTTCAAATAACATGTACAGTCAGGAAGGACATAGCAGTGAGATGTAATACTGTGTTCTTCCATTGCAGTGGGTAATTCCAGAATTGATTGGCCATACCATTGTCACTGTATTACTGCTCATGTCATTGCACTGGTTCATCTTCCTTCTCAACTTACCTGTTGCCACTTGGAATATATATCGGTGAGTATAGTTTGTTTACTTTGGTGTCAAGGTtgcaggagacgctgcgtctcagtagCCACTTCTAAACGAgctttaaggccggtcctagcaatcga	TCGTTTAGAAGTGG
ENSG00000104327.7;CALB1;chr8-90063405-90063461-90063280-90063320-90065897-90065975	CCACTTCTAAGCAA	GTAGTTGATAACTCAAACAGCTTTATTTTGAAGTTCATCTCCTTCATGCAATAAATTATTCCTCAAATAGCTAGAATAATGGCATTCTGTCTTTCAG	CTGAAACTATTTGATTCAAATAATGATGGGAAGCTGGAATTAACTGAGATGGCCAG	GTGAGTTTAGGAACCATGAAAAATATTGTAAGTGGATCCTTTTCAAAAAATGTAATATATTA	GTAGTTGATAACTCAAACAGCTTTATTTTGAAGTTCATCTCCTTCATGCAATAAATTATTCCTCAAATAGCTAGAATAATGGCATTCTGTCTTTCAGCTGAAACTATTTGATTCAAATAATGATGGGAAGCTGGAATTAACTGAGATGGCCAGGTGAGTTTAGGAACCATGAAAAATATTGTAAGTGGATCCTTTTCAAAAAATGTAATATATTA	aagcttcgacaccgagctcgGTAGTTGATAACTCAAACAGCTTTATTTTGAAGTTCATCTCCTTCATGCAATAAATTATTCCTCAAATAGCTAGAATAATGGCATTCTGTCTTTCAGCTGAAACTATTTGATTCAAATAATGATGGGAAGCTGGAATTAACTGAGATGGCCAGGTGAGTTTAGGAACCATGAAAAATATTGTAAGTGGATCCTTTTCAAAAAATGTAATATATTAtgcaggagacgctgcgtctcagtagCCACTTCTAAGCAAgctttaaggccggtcctagcaatcga	TTGCTTAGAAGTGG
ENSG00000065618.21;COL17A1;chr10-104039607-104039640-104039444-104039519-104039972-104039999	CCACTTCTACAGTC	CAAAGGGCAACGCAGCCCCAGCAATCATGGATCTTGGGGAGGCTCTACAGGGCTGTTAGTGGGTGAGAAAAGTGAGGCTGACTGTCCCTCCCTTGGTGTGTTCCTCAG	GCGAGCAAGGCCTCCCAGGTTTCTCAACCTCAG	GTAAGGGCTGAACCCCGCCCCATTCTGGCTCTGGCCAGAGCCTCTCCAAACCCTGGCTGACTGCACTGTGTGT	CAAAGGGCAACGCAGCCCCAGCAATCATGGATCTTGGGGAGGCTCTACAGGGCTGTTAGTGGGTGAGAAAAGTGAGGCTGACTGTCCCTCCCTTGGTGTGTTCCTCAGGCGAGCAAGGCCTCCCAGGTTTCTCAACCTCAGGTAAGGGCTGAACCCCGCCCCATTCTGGCTCTGGCCAGAGCCTCTCCAAACCCTGGCTGACTGCACTGTGTGT	aagcttcgacaccgagctcgCAAAGGGCAACGCAGCCCCAGCAATCATGGATCTTGGGGAGGCTCTACAGGGCTGTTAGTGGGTGAGAAAAGTGAGGCTGACTGTCCCTCCCTTGGTGTGTTCCTCAGGCGAGCAAGGCCTCCCAGGTTTCTCAACCTCAGGTAAGGGCTGAACCCCGCCCCATTCTGGCTCTGGCCAGAGCCTCTCCAAACCCTGGCTGACTGCACTGTGTGTtgcaggagacgctgcgtctcagtagCCACTTCTACAGTCgctttaaggccggtcctagcaatcga	GACTGTAGAAGTGG
ENSG00000203280.4;KIAA1671-AS1;chr22-25110000-25110118-25102432-25102918-25112186-25112423	CCACTTCTACGCTA	TCCCAGTCCTTACAGCTATTCATTCTCTTTCTCTCCCTGTCTCTCTTCTTCTTTTTTTGGATACAG	GATCTCACTCTGTTGCCCAGGCTGGACTGCAGTGGCATGATCACAGCTCACTGCAGCCTTGGCCTCCCAGGCTCAAGCGATCCTCCCACCTCAGCCTCCTCGGTAGCTAGGACTACAG	GTATGTGCCACCATGCCCAGCTAATTTTTTT	TCCCAGTCCTTACAGCTATTCATTCTCTTTCTCTCCCTGTCTCTCTTCTTCTTTTTTTGGATACAGGATCTCACTCTGTTGCCCAGGCTGGACTGCAGTGGCATGATCACAGCTCACTGCAGCCTTGGCCTCCCAGGCTCAAGCGATCCTCCCACCTCAGCCTCCTCGGTAGCTAGGACTACAGGTATGTGCCACCATGCCCAGCTAATTTTTTT	aagcttcgacaccgagctcgTCCCAGTCCTTACAGCTATTCATTCTCTTTCTCTCCCTGTCTCTCTTCTTCTTTTTTTGGATACAGGATCTCACTCTGTTGCCCAGGCTGGACTGCAGTGGCATGATCACAGCTCACTGCAGCCTTGGCCTCCCAGGCTCAAGCGATCCTCCCACCTCAGCCTCCTCGGTAGCTAGGACTACAGGTATGTGCCACCATGCCCAGCTAATTTTTTTtgcaggagacgctgcgtctcagtagCCACTTCTACGCTAgctttaaggccggtcctagcaatcga	TAGCGTAGAAGTGG
ENSG00000136271.11;DDX56;chr7-44566447-44566524-44565803-44566079-44568117-44568223	CCACTTCTAGAACA	TTGGAGAATTTGCTGCAGAATCAGCGGGAGGGCAGGGATGGGAGCAGTAGCGGTGAGCCCACTGCTCAGGCAAGCATCTCTTCCAG	TTCCTCCTGCTCTCCGTGGCCTGGTGCGCCCTCACAAGAAGCGGAAGAAGCTGTCTTCCTCTTGTAGGAAGGCCAAG	GTACGGCTCCTGGGGACTGCGGACAGCCCCAGGACTCCTCCCAACCTGCTC	TTGGAGAATTTGCTGCAGAATCAGCGGGAGGGCAGGGATGGGAGCAGTAGCGGTGAGCCCACTGCTCAGGCAAGCATCTCTTCCAGTTCCTCCTGCTCTCCGTGGCCTGGTGCGCCCTCACAAGAAGCGGAAGAAGCTGTCTTCCTCTTGTAGGAAGGCCAAGGTACGGCTCCTGGGGACTGCGGACAGCCCCAGGACTCCTCCCAACCTGCTC	aagcttcgacaccgagctcgTTGGAGAATTTGCTGCAGAATCAGCGGGAGGGCAGGGATGGGAGCAGTAGCGGTGAGCCCACTGCTCAGGCAAGCATCTCTTCCAGTTCCTCCTGCTCTCCGTGGCCTGGTGCGCCCTCACAAGAAGCGGAAGAAGCTGTCTTCCTCTTGTAGGAAGGCCAAGGTACGGCTCCTGGGGACTGCGGACAGCCCCAGGACTCCTCCCAACCTGCTCtgcaggagacgctgcgtctcagtagCCACTTCTAGAACAgctttaaggccggtcctagcaatcga	TGTTCTAGAAGTGG
ENSG00000156804.7;FBXO32;chr8-123514239-123514333-123513197-123513382-123531897-123531990	CCACTTCTAGCGGA	ATGGGACTCAAAAGTGAAGATTAGAGGAGAAAAATATCTCTGTACTCTAAGCCTGGCAACTTCTATTTTTATCCTCAG	CTGTTGGAGCTGATAGCAAAGTCACAGCTCACATCCCTGAGTGGCATCGCCCAAAAGAACTTCATGAATATTTTGGAAAAAGTGGTACTGAAAG	GTGAGCCTTCTCTCACTCTCTCGCCCCTTTTTATAGGCATGGA	ATGGGACTCAAAAGTGAAGATTAGAGGAGAAAAATATCTCTGTACTCTAAGCCTGGCAACTTCTATTTTTATCCTCAGCTGTTGGAGCTGATAGCAAAGTCACAGCTCACATCCCTGAGTGGCATCGCCCAAAAGAACTTCATGAATATTTTGGAAAAAGTGGTACTGAAAGGTGAGCCTTCTCTCACTCTCTCGCCCCTTTTTATAGGCATGGA	aagcttcgacaccgagctcgATGGGACTCAAAAGTGAAGATTAGAGGAGAAAAATATCTCTGTACTCTAAGCCTGGCAACTTCTATTTTTATCCTCAGCTGTTGGAGCTGATAGCAAAGTCACAGCTCACATCCCTGAGTGGCATCGCCCAAAAGAACTTCATGAATATTTTGGAAAAAGTGGTACTGAAAGGTGAGCCTTCTCTCACTCTCTCGCCCCTTTTTATAGGCATGGAtgcaggagacgctgcgtctcagtagCCACTTCTAGCGGAgctttaaggccggtcctagcaatcga	TCCGCTAGAAGTGG
ENSG00000164983.8;TMEM65;chr8-124323320-124323375-124322104-124322147-124371853-124372701	CCACTTCTAGTGCT	GTTGATTTAACTTGTATCTGTTTTTATTAATGCTTTGCTATTCTTTTATAGTCACTTCAGCTTTAATTTTTAAGATTAATTTTTTATCATATTTCAG	GGAACCCATATTGAAATGTCTATTGGAATTATTTTGGGAATTTCAACTATGGCAG	GTATTTAACAGTAGTAAATGTTATTATTTCATTGTACACTTATAAAACATTTCAGTAGATTA	GTTGATTTAACTTGTATCTGTTTTTATTAATGCTTTGCTATTCTTTTATAGTCACTTCAGCTTTAATTTTTAAGATTAATTTTTTATCATATTTCAGGGAACCCATATTGAAATGTCTATTGGAATTATTTTGGGAATTTCAACTATGGCAGGTATTTAACAGTAGTAAATGTTATTATTTCATTGTACACTTATAAAACATTTCAGTAGATTA	aagcttcgacaccgagctcgGTTGATTTAACTTGTATCTGTTTTTATTAATGCTTTGCTATTCTTTTATAGTCACTTCAGCTTTAATTTTTAAGATTAATTTTTTATCATATTTCAGGGAACCCATATTGAAATGTCTATTGGAATTATTTTGGGAATTTCAACTATGGCAGGTATTTAACAGTAGTAAATGTTATTATTTCATTGTACACTTATAAAACATTTCAGTAGATTAtgcaggagacgctgcgtctcagtagCCACTTCTAGTGCTgctttaaggccggtcctagcaatcga	AGCACTAGAAGTGG
ENSG00000156831.8;NSMCE2;chr8-125357711-125357818-125357218-125357319-125366767-125367075	CCACTTCTATGCTG	GACTAGGACGAAACAGCTACTGGAAGTTGATCATTATCATTCCTGAAAGCCCAACATCTCCTTGATTACAG	GAGGAAATGAAGAAGCCAGTGAAAAATAAAGTGTGTGGCCACACCTATGAAGAGGACGCCATTGTTCGCATGATTGAGTCCAGGCAAAAGCGGAAGAAAAAGGCCTA	GTGAGTGGACGCAGGGAAGGAAGTGGAGCCTTCCCT	GACTAGGACGAAACAGCTACTGGAAGTTGATCATTATCATTCCTGAAAGCCCAACATCTCCTTGATTACAGGAGGAAATGAAGAAGCCAGTGAAAAATAAAGTGTGTGGCCACACCTATGAAGAGGACGCCATTGTTCGCATGATTGAGTCCAGGCAAAAGCGGAAGAAAAAGGCCTAGTGAGTGGACGCAGGGAAGGAAGTGGAGCCTTCCCT	aagcttcgacaccgagctcgGACTAGGACGAAACAGCTACTGGAAGTTGATCATTATCATTCCTGAAAGCCCAACATCTCCTTGATTACAGGAGGAAATGAAGAAGCCAGTGAAAAATAAAGTGTGTGGCCACACCTATGAAGAGGACGCCATTGTTCGCATGATTGAGTCCAGGCAAAAGCGGAAGAAAAAGGCCTAGTGAGTGGACGCAGGGAAGGAAGTGGAGCCTTCCCTtgcaggagacgctgcgtctcagtagCCACTTCTATGCTGgctttaaggccggtcctagcaatcga	CAGCATAGAAGTGG
ENSG00000105339.11;DENND3;chr8-141165185-141165289-141160631-141160787-141166189-141166233	CCACTTCTCACAAC	AGGCTCAGGGGCTTTGGAGCAGGGACCTGGGGAGTCGGCACAGCCCAGTGACCAGCCCCTCTCTCTTTTCCAG	GTCTTAGACACCTACATGTTCCATTCTTTTCTTAAAGCCCGGCTCAATAGGAGGATGGACGCCTTTGCTCAGATGGACCTCGACACCCAGTCGGAGGAGGACAG	GTGCTTCACTGTTGTGTTTTGGATCTGCAGCTCTTTAG	AGGCTCAGGGGCTTTGGAGCAGGGACCTGGGGAGTCGGCACAGCCCAGTGACCAGCCCCTCTCTCTTTTCCAGGTCTTAGACACCTACATGTTCCATTCTTTTCTTAAAGCCCGGCTCAATAGGAGGATGGACGCCTTTGCTCAGATGGACCTCGACACCCAGTCGGAGGAGGACAGGTGCTTCACTGTTGTGTTTTGGATCTGCAGCTCTTTAG	aagcttcgacaccgagctcgAGGCTCAGGGGCTTTGGAGCAGGGACCTGGGGAGTCGGCACAGCCCAGTGACCAGCCCCTCTCTCTTTTCCAGGTCTTAGACACCTACATGTTCCATTCTTTTCTTAAAGCCCGGCTCAATAGGAGGATGGACGCCTTTGCTCAGATGGACCTCGACACCCAGTCGGAGGAGGACAGGTGCTTCACTGTTGTGTTTTGGATCTGCAGCTCTTTAGtgcaggagacgctgcgtctcagtagCCACTTCTCACAACgctttaaggccggtcctagcaatcga	GTTGTGAGAAGTGG
ENSG00000174915.12;PTDSS2;chr11-487419-487470-486938-487073-488198-488312	CCACTTCTCATACG	GGGTCTGGCAGGTGCTGCTCAGGTGTGGGCTGATCTGCCGGTGTGGGGAGTGGGGGTGGCTGTGCCCCAGGGTCAAGGGTCATACCCTGTCGCCCACAG	GACAAGTTGGATGGCTTTGTTCCCGCGCACTTTCTTGGCTGGTACCTGAAG	GTACGGCACCTCCTCTTCCCGGCCTCCCCGCCCCGGTTCTGAGGCCTGCCGTGGGCTCTGGACC	GGGTCTGGCAGGTGCTGCTCAGGTGTGGGCTGATCTGCCGGTGTGGGGAGTGGGGGTGGCTGTGCCCCAGGGTCAAGGGTCATACCCTGTCGCCCACAGGACAAGTTGGATGGCTTTGTTCCCGCGCACTTTCTTGGCTGGTACCTGAAGGTACGGCACCTCCTCTTCCCGGCCTCCCCGCCCCGGTTCTGAGGCCTGCCGTGGGCTCTGGACC	aagcttcgacaccgagctcgGGGTCTGGCAGGTGCTGCTCAGGTGTGGGCTGATCTGCCGGTGTGGGGAGTGGGGGTGGCTGTGCCCCAGGGTCAAGGGTCATACCCTGTCGCCCACAGGACAAGTTGGATGGCTTTGTTCCCGCGCACTTTCTTGGCTGGTACCTGAAGGTACGGCACCTCCTCTTCCCGGCCTCCCCGCCCCGGTTCTGAGGCCTGCCGTGGGCTCTGGACCtgcaggagacgctgcgtctcagtagCCACTTCTCATACGgctttaaggccggtcctagcaatcga	CGTATGAGAAGTGG
ENSG00000071205.12;ARHGAP10;chr4-147857552-147857654-147847150-147847222-147864845-147864956	CCACTTCTCCATAG	TTTGAGCTTCCCAGTGGATTAACCATGTGTATCCTTTTGTTTCTGTTTAATCATAGTTTTTTTTTTATTTGTAG	GAAGAAAAAAAGAAGTTTGACAAAGAGACAGAAAAGAATTATAGTCTAATTGATAAACATTTGAATTTATCAGCAAAAAAGAAAGACTCACATTTACAAGAG	GTATAATTTTTTATTTTTCTGTTACGTTTTCAAAATTTG	TTTGAGCTTCCCAGTGGATTAACCATGTGTATCCTTTTGTTTCTGTTTAATCATAGTTTTTTTTTTATTTGTAGGAAGAAAAAAAGAAGTTTGACAAAGAGACAGAAAAGAATTATAGTCTAATTGATAAACATTTGAATTTATCAGCAAAAAAGAAAGACTCACATTTACAAGAGGTATAATTTTTTATTTTTCTGTTACGTTTTCAAAATTTG	aagcttcgacaccgagctcgTTTGAGCTTCCCAGTGGATTAACCATGTGTATCCTTTTGTTTCTGTTTAATCATAGTTTTTTTTTTATTTGTAGGAAGAAAAAAAGAAGTTTGACAAAGAGACAGAAAAGAATTATAGTCTAATTGATAAACATTTGAATTTATCAGCAAAAAAGAAAGACTCACATTTACAAGAGGTATAATTTTTTATTTTTCTGTTACGTTTTCAAAATTTGtgcaggagacgctgcgtctcagtagCCACTTCTCCATAGgctttaaggccggtcctagcaatcga	CTATGGAGAAGTGG
ENSG00000180900.20;SCRIB;chr8-143813469-143813526-143813310-143813374-143813636-143813726	CCACTTCTCCTACC	AGGTGGAACTAGGGTGGGGTGGGGGACCAGGATTGGCCCTGCCCCTGCTGCCACTGCTTTCCTTCCTCTTGCCCCAGCGCCTGGTCTCTCTTTCAG	CCTCGCCAACCTGGTGACCCTGGAGCTCCGGGAGAACCTGCTCAAGTCCCTGCCAGC	GTGAGTGTGACAGGCATTCTCCTAACAGCCAGGGCAGGGCCACAGCCCAGGGACCAGGGCT	AGGTGGAACTAGGGTGGGGTGGGGGACCAGGATTGGCCCTGCCCCTGCTGCCACTGCTTTCCTTCCTCTTGCCCCAGCGCCTGGTCTCTCTTTCAGCCTCGCCAACCTGGTGACCCTGGAGCTCCGGGAGAACCTGCTCAAGTCCCTGCCAGCGTGAGTGTGACAGGCATTCTCCTAACAGCCAGGGCAGGGCCACAGCCCAGGGACCAGGGCT	aagcttcgacaccgagctcgAGGTGGAACTAGGGTGGGGTGGGGGACCAGGATTGGCCCTGCCCCTGCTGCCACTGCTTTCCTTCCTCTTGCCCCAGCGCCTGGTCTCTCTTTCAGCCTCGCCAACCTGGTGACCCTGGAGCTCCGGGAGAACCTGCTCAAGTCCCTGCCAGCGTGAGTGTGACAGGCATTCTCCTAACAGCCAGGGCAGGGCCACAGCCCAGGGACCAGGGCTtgcaggagacgctgcgtctcagtagCCACTTCTCCTACCgctttaaggccggtcctagcaatcga	GGTAGGAGAAGTGG
ENSG00000160957.14;RECQL4;chr8-144513415-144513480-144512846-144513138-144513927-144514107	CCACTTCTCGACTA	AGGTGCGGCATGGACAGAGCTGGTGTCCCCGTGGACCCACCTTGGGCACACATGGTCCCATCCCACTGACCATCTGCCTGTCTTCCCCAAAG	GTCGTGCCCCCAAAACCACAGCCGAGGCCTACCACGCGGGCATGTGCAGCCGGGAACGGCGGCGG	GTACAGCGAGCCTTCATGCAGGGCCAGTTGCGGGTGGTGGTGGCCACGGTGGCCTTT	AGGTGCGGCATGGACAGAGCTGGTGTCCCCGTGGACCCACCTTGGGCACACATGGTCCCATCCCACTGACCATCTGCCTGTCTTCCCCAAAGGTCGTGCCCCCAAAACCACAGCCGAGGCCTACCACGCGGGCATGTGCAGCCGGGAACGGCGGCGGGTACAGCGAGCCTTCATGCAGGGCCAGTTGCGGGTGGTGGTGGCCACGGTGGCCTTT	aagcttcgacaccgagctcgAGGTGCGGCATGGACAGAGCTGGTGTCCCCGTGGACCCACCTTGGGCACACATGGTCCCATCCCACTGACCATCTGCCTGTCTTCCCCAAAGGTCGTGCCCCCAAAACCACAGCCGAGGCCTACCACGCGGGCATGTGCAGCCGGGAACGGCGGCGGGTACAGCGAGCCTTCATGCAGGGCCAGTTGCGGGTGGTGGTGGCCACGGTGGCCTTTtgcaggagacgctgcgtctcagtagCCACTTCTCGACTAgctttaaggccggtcctagcaatcga	TAGTCGAGAAGTGG
ENSG00000174482.10;LINGO2;chr9-28475939-28476025-28372835-28372868-28670199-28670285	CCACTTCTCGTCTC	ACCGTTATGGCCATTAATATAGTAAAATCCTTCTTGAAGCAAGCGAGTGTCATTTTTCTTTTCATTTCCTATTTTTTGGCAG	CCTGGAAATAGGGTTATGAGAAGAAGCTCAGAGCAGAGCACCGAAAGTGGCCACTACCAGCATGAAGAGCCCAACAATTCAAACTG	GTAAGTGAGTCTCTTTTTCTAGGTTTCAGGATATCTTTCGATTCTGT	ACCGTTATGGCCATTAATATAGTAAAATCCTTCTTGAAGCAAGCGAGTGTCATTTTTCTTTTCATTTCCTATTTTTTGGCAGCCTGGAAATAGGGTTATGAGAAGAAGCTCAGAGCAGAGCACCGAAAGTGGCCACTACCAGCATGAAGAGCCCAACAATTCAAACTGGTAAGTGAGTCTCTTTTTCTAGGTTTCAGGATATCTTTCGATTCTGT	aagcttcgacaccgagctcgACCGTTATGGCCATTAATATAGTAAAATCCTTCTTGAAGCAAGCGAGTGTCATTTTTCTTTTCATTTCCTATTTTTTGGCAGCCTGGAAATAGGGTTATGAGAAGAAGCTCAGAGCAGAGCACCGAAAGTGGCCACTACCAGCATGAAGAGCCCAACAATTCAAACTGGTAAGTGAGTCTCTTTTTCTAGGTTTCAGGATATCTTTCGATTCTGTtgcaggagacgctgcgtctcagtagCCACTTCTCGTCTCgctttaaggccggtcctagcaatcga	GAGACGAGAAGTGG
ENSG00000107262.26;BAG1;chr9-33256800-33256908-33255864-33255927-33258919-33259033	CCACTTCTCTCAAG	ATTAGTATTGTGGCATGGAGTCTTCCGTCAGCCTCAGAGAACCCTTGCAATAATGCATTATTTCCCCGCAG	GGTTTTCTGCCCAAGGATTTGCAAGCTGAAGCTCTCTGCAAACTTGATAGGAGAGTAAAAGCCACAATAGAGCAGTTTATGAAGATCTTGGAGGAGATTGACACACTG	GTAAGTAAATATTCAGCTGAGAAGAACTAGTTTTCT	ATTAGTATTGTGGCATGGAGTCTTCCGTCAGCCTCAGAGAACCCTTGCAATAATGCATTATTTCCCCGCAGGGTTTTCTGCCCAAGGATTTGCAAGCTGAAGCTCTCTGCAAACTTGATAGGAGAGTAAAAGCCACAATAGAGCAGTTTATGAAGATCTTGGAGGAGATTGACACACTGGTAAGTAAATATTCAGCTGAGAAGAACTAGTTTTCT	aagcttcgacaccgagctcgATTAGTATTGTGGCATGGAGTCTTCCGTCAGCCTCAGAGAACCCTTGCAATAATGCATTATTTCCCCGCAGGGTTTTCTGCCCAAGGATTTGCAAGCTGAAGCTCTCTGCAAACTTGATAGGAGAGTAAAAGCCACAATAGAGCAGTTTATGAAGATCTTGGAGGAGATTGACACACTGGTAAGTAAATATTCAGCTGAGAAGAACTAGTTTTCTtgcaggagacgctgcgtctcagtagCCACTTCTCTCAAGgctttaaggccggtcctagcaatcga	CTTGAGAGAAGTGG
ENSG00000086065.14;CHMP5;chr9-33266009-33266114-33264878-33265147-33270622-33270716	CCACTTCTCTGCAA	TCCTCTCTACCTGCCCCTTCTGGAATAAGTGTATTGCAGTAACTACCAGTGCATTTGATATTTTCCCCTAAG	GTGGACAGTAGAGCAGAATCCATTGACAAGAAGATTTCTCGATTGGATGCTGAGCTAGTGAAGTATAAGGATCAGATCAAGAAGATGAGAGAGGGTCCTGCAAAG	GTAAGGTGGGCAGCAACTGCTGCACAAGGTGCTGGCA	TCCTCTCTACCTGCCCCTTCTGGAATAAGTGTATTGCAGTAACTACCAGTGCATTTGATATTTTCCCCTAAGGTGGACAGTAGAGCAGAATCCATTGACAAGAAGATTTCTCGATTGGATGCTGAGCTAGTGAAGTATAAGGATCAGATCAAGAAGATGAGAGAGGGTCCTGCAAAGGTAAGGTGGGCAGCAACTGCTGCACAAGGTGCTGGCA	aagcttcgacaccgagctcgTCCTCTCTACCTGCCCCTTCTGGAATAAGTGTATTGCAGTAACTACCAGTGCATTTGATATTTTCCCCTAAGGTGGACAGTAGAGCAGAATCCATTGACAAGAAGATTTCTCGATTGGATGCTGAGCTAGTGAAGTATAAGGATCAGATCAAGAAGATGAGAGAGGGTCCTGCAAAGGTAAGGTGGGCAGCAACTGCTGCACAAGGTGCTGGCAtgcaggagacgctgcgtctcagtagCCACTTCTCTGCAAgctttaaggccggtcctagcaatcga	TTGCAGAGAAGTGG
ENSG00000086065.14;CHMP5;chr9-33267852-33267899-33266009-33266114-33270622-33270716	CCACTTCTCTTGAG	GAAGAGAGGAAGTAGGCATGTGAGTTTGAGGCTATGGGAAATTTCTTTTACCGTATATGTGTTTTCCACCTTATTTTTATTAAATCTGTTTTTCTCTCCAG	AATATGGTCAAGCAGAAAGCCTTGCGAGTTTTAAAGCAAAAGAGGAT	GTAAGTTACACACACAATTTCTACCTCTAGCAGGTTTAACTAAAAGAGAAATGGTCTTCCATTCCT	GAAGAGAGGAAGTAGGCATGTGAGTTTGAGGCTATGGGAAATTTCTTTTACCGTATATGTGTTTTCCACCTTATTTTTATTAAATCTGTTTTTCTCTCCAGAATATGGTCAAGCAGAAAGCCTTGCGAGTTTTAAAGCAAAAGAGGATGTAAGTTACACACACAATTTCTACCTCTAGCAGGTTTAACTAAAAGAGAAATGGTCTTCCATTCCT	aagcttcgacaccgagctcgGAAGAGAGGAAGTAGGCATGTGAGTTTGAGGCTATGGGAAATTTCTTTTACCGTATATGTGTTTTCCACCTTATTTTTATTAAATCTGTTTTTCTCTCCAGAATATGGTCAAGCAGAAAGCCTTGCGAGTTTTAAAGCAAAAGAGGATGTAAGTTACACACACAATTTCTACCTCTAGCAGGTTTAACTAAAAGAGAAATGGTCTTCCATTCCTtgcaggagacgctgcgtctcagtagCCACTTCTCTTGAGgctttaaggccggtcctagcaatcga	CTCAAGAGAAGTGG
ENSG00000086102.19;NFX1;chr9-33332471-33332502-33318909-33319127-33338509-33338589	CCACTTCTGACACT	GAGAAGTATGGGATATTTGGGATATTCTTGTTACCTATGGCATTATATTATAGTTGTATTATTTTAGTTATTCCTAAAGTAGTTACCATTTCTTTTTCTTTTTCCATAG	GAGCTTCCATGTACCAGTCTCAAAAGTGAAG	GTATGACTGGGGTGGGGCATGAGGGAATTTCTGGGGTGAAAGTGTCGTCACTCTGAATCTTGTTAGGGAGTTGG	GAGAAGTATGGGATATTTGGGATATTCTTGTTACCTATGGCATTATATTATAGTTGTATTATTTTAGTTATTCCTAAAGTAGTTACCATTTCTTTTTCTTTTTCCATAGGAGCTTCCATGTACCAGTCTCAAAAGTGAAGGTATGACTGGGGTGGGGCATGAGGGAATTTCTGGGGTGAAAGTGTCGTCACTCTGAATCTTGTTAGGGAGTTGG	aagcttcgacaccgagctcgGAGAAGTATGGGATATTTGGGATATTCTTGTTACCTATGGCATTATATTATAGTTGTATTATTTTAGTTATTCCTAAAGTAGTTACCATTTCTTTTTCTTTTTCCATAGGAGCTTCCATGTACCAGTCTCAAAAGTGAAGGTATGACTGGGGTGGGGCATGAGGGAATTTCTGGGGTGAAAGTGTCGTCACTCTGAATCTTGTTAGGGAGTTGGtgcaggagacgctgcgtctcagtagCCACTTCTGACACTgctttaaggccggtcctagcaatcga	AGTGTCAGAAGTGG
ENSG00000221829.10;FANCG;chr9-35079150-35079241-35078604-35078736-35079440-35079535	CCACTTCTGAGGTG	GAGAATGCATCCCTTGCCACTGCTGCAAGGGGAGAAAAAAGGATTGATCCTCAGTGACAACCCCTCCCTCATGTGGCAG	GTGGCTCAGAACTCCGGTCTGACTCTGAGGCGACAGCAGTTGGCTCAGGATGCACTGGAAGGGCTCAGAGGGCTCCTCCATAGTCTGCAAG	GTAGGCGGGTCCTCCCCAGGATGGTCAGTTCCCCTCTTCCATAG	GAGAATGCATCCCTTGCCACTGCTGCAAGGGGAGAAAAAAGGATTGATCCTCAGTGACAACCCCTCCCTCATGTGGCAGGTGGCTCAGAACTCCGGTCTGACTCTGAGGCGACAGCAGTTGGCTCAGGATGCACTGGAAGGGCTCAGAGGGCTCCTCCATAGTCTGCAAGGTAGGCGGGTCCTCCCCAGGATGGTCAGTTCCCCTCTTCCATAG	aagcttcgacaccgagctcgGAGAATGCATCCCTTGCCACTGCTGCAAGGGGAGAAAAAAGGATTGATCCTCAGTGACAACCCCTCCCTCATGTGGCAGGTGGCTCAGAACTCCGGTCTGACTCTGAGGCGACAGCAGTTGGCTCAGGATGCACTGGAAGGGCTCAGAGGGCTCCTCCATAGTCTGCAAGGTAGGCGGGTCCTCCCCAGGATGGTCAGTTCCCCTCTTCCATAGtgcaggagacgctgcgtctcagtagCCACTTCTGAGGTGgctttaaggccggtcctagcaatcga	CACCTCAGAAGTGG
ENSG00000107140.16;TESK1;chr9-35607927-35608011-35607224-35607672-35608159-35608227	CCACTTCTGCGAAG	CAACCAAATTCTGCTATATTCTGTCAAAATTCTGAAATGAAAACTGTTAATTCTTCCCCGACACTATTATCTCTGACCCCCAG	GCTGATGTCTTTGCCTTCGGGATTGTCCTCTGTGAGCTCATCGCCCGAGTACCTGCAGACCCTGACTACCTACCACGCACTGAG	GTGAATGTTTCTAGGTTTGCAAAGAAAGAATTCCAGACTAGCTGGCTC	CAACCAAATTCTGCTATATTCTGTCAAAATTCTGAAATGAAAACTGTTAATTCTTCCCCGACACTATTATCTCTGACCCCCAGGCTGATGTCTTTGCCTTCGGGATTGTCCTCTGTGAGCTCATCGCCCGAGTACCTGCAGACCCTGACTACCTACCACGCACTGAGGTGAATGTTTCTAGGTTTGCAAAGAAAGAATTCCAGACTAGCTGGCTC	aagcttcgacaccgagctcgCAACCAAATTCTGCTATATTCTGTCAAAATTCTGAAATGAAAACTGTTAATTCTTCCCCGACACTATTATCTCTGACCCCCAGGCTGATGTCTTTGCCTTCGGGATTGTCCTCTGTGAGCTCATCGCCCGAGTACCTGCAGACCCTGACTACCTACCACGCACTGAGGTGAATGTTTCTAGGTTTGCAAAGAAAGAATTCCAGACTAGCTGGCTCtgcaggagacgctgcgtctcagtagCCACTTCTGCGAAGgctttaaggccggtcctagcaatcga	CTTCGCAGAAGTGG
ENSG00000137076.21;TLN1;chr9-35710796-35710886-35710560-35710683-35710988-35711082	CCACTTCTGGAAAT	GCATTGAGGTTGAGGGAAGTGTTCTGGTTTTGGGCCTGAGGGAGGTGTCTTGGATCTCACTTTGCCCTCCCCCTACACAG	ACGGTCCGGGAACTCCTGGAGAACCCAGTCCAGCCCATCAATGACATGTCCTACTTTGGTTGCCTGGACAGTGTAATGGAGAACTCAAAG	GTCAGCACAGCCAGGAACTCGGAGGAGAGAGGGCAGTAGGATGGA	GCATTGAGGTTGAGGGAAGTGTTCTGGTTTTGGGCCTGAGGGAGGTGTCTTGGATCTCACTTTGCCCTCCCCCTACACAGACGGTCCGGGAACTCCTGGAGAACCCAGTCCAGCCCATCAATGACATGTCCTACTTTGGTTGCCTGGACAGTGTAATGGAGAACTCAAAGGTCAGCACAGCCAGGAACTCGGAGGAGAGAGGGCAGTAGGATGGA	aagcttcgacaccgagctcgGCATTGAGGTTGAGGGAAGTGTTCTGGTTTTGGGCCTGAGGGAGGTGTCTTGGATCTCACTTTGCCCTCCCCCTACACAGACGGTCCGGGAACTCCTGGAGAACCCAGTCCAGCCCATCAATGACATGTCCTACTTTGGTTGCCTGGACAGTGTAATGGAGAACTCAAAGGTCAGCACAGCCAGGAACTCGGAGGAGAGAGGGCAGTAGGATGGAtgcaggagacgctgcgtctcagtagCCACTTCTGGAAATgctttaaggccggtcctagcaatcga	ATTTCCAGAAGTGG
ENSG00000159363.19;ATP13A2;chr1-16989690-16989770-16988321-16988474-16990126-16990287	CCACTTCTGGGACA	GCGCCTCCCCTGCTCTGTCTCCTTCCTCACGGCTCGCTCTCCCTGGTGGGTGCCTCAGCCCTCCCCCATCTCCCTGTGCTCCCAG	GTCCTGGTCCAGGGCACTGTCTTTGCCCGCATGGCCCCTGAGCAGAAGACAGAGCTGGTGTGCGAGCTACAGAAGCTTCA	GTGAGTGCTCGGCAGAGGGTGTGGGCAAGGGCCTGCGGAGACTGAGCTTG	GCGCCTCCCCTGCTCTGTCTCCTTCCTCACGGCTCGCTCTCCCTGGTGGGTGCCTCAGCCCTCCCCCATCTCCCTGTGCTCCCAGGTCCTGGTCCAGGGCACTGTCTTTGCCCGCATGGCCCCTGAGCAGAAGACAGAGCTGGTGTGCGAGCTACAGAAGCTTCAGTGAGTGCTCGGCAGAGGGTGTGGGCAAGGGCCTGCGGAGACTGAGCTTG	aagcttcgacaccgagctcgGCGCCTCCCCTGCTCTGTCTCCTTCCTCACGGCTCGCTCTCCCTGGTGGGTGCCTCAGCCCTCCCCCATCTCCCTGTGCTCCCAGGTCCTGGTCCAGGGCACTGTCTTTGCCCGCATGGCCCCTGAGCAGAAGACAGAGCTGGTGTGCGAGCTACAGAAGCTTCAGTGAGTGCTCGGCAGAGGGTGTGGGCAAGGGCCTGCGGAGACTGAGCTTGtgcaggagacgctgcgtctcagtagCCACTTCTGGGACAgctttaaggccggtcctagcaatcga	TGTCCCAGAAGTGG
ENSG00000159363.19;ATP13A2;chr1-17002033-17002103-17000399-17000534-17002295-17002373	CCACTTCTGGTTAC	CCCCCAGCTGAAAGTGGGGAGCTCCTTCACCCCGGGAGGGTCCAGCCACAGCTCCTCCTTCTGATGGCTTGGCCTCATCCCCTCTTCCAG	GAAGGCCATTTACGGCCCCAACGTGATCAGCATACCGGTCAAGTCCTACCCCCAGCTGCTGGTGGACGAG	GTAGGGCTGTCCCTGGGTCTTGCCCCAGCCCTGCCTGGCGTGCTGTGTGACCTTG	CCCCCAGCTGAAAGTGGGGAGCTCCTTCACCCCGGGAGGGTCCAGCCACAGCTCCTCCTTCTGATGGCTTGGCCTCATCCCCTCTTCCAGGAAGGCCATTTACGGCCCCAACGTGATCAGCATACCGGTCAAGTCCTACCCCCAGCTGCTGGTGGACGAGGTAGGGCTGTCCCTGGGTCTTGCCCCAGCCCTGCCTGGCGTGCTGTGTGACCTTG	aagcttcgacaccgagctcgCCCCCAGCTGAAAGTGGGGAGCTCCTTCACCCCGGGAGGGTCCAGCCACAGCTCCTCCTTCTGATGGCTTGGCCTCATCCCCTCTTCCAGGAAGGCCATTTACGGCCCCAACGTGATCAGCATACCGGTCAAGTCCTACCCCCAGCTGCTGGTGGACGAGGTAGGGCTGTCCCTGGGTCTTGCCCCAGCCCTGCCTGGCGTGCTGTGTGACCTTGtgcaggagacgctgcgtctcagtagCCACTTCTGGTTACgctttaaggccggtcctagcaatcga	GTAACCAGAAGTGG
ENSG00000159363.19;ATP13A2;chr1-17005013-17005072-17004691-17004821-17005373-17005395	CCACTTCTGTCATG	TTCTGCCTTCTCCAGCAGGGGCCGCCTGGCTGTAGGACAGGGCCTGGGAGGGGAGGGGACTCTTCTGAGACTGAGTCCATACCTCTGTGTTCCAG	GATAGTTCCTGGCAGCTCTTCACTGTCCAGGTGCAGACTGAGGCCATCGGCGAGGGCAG	GTGAGGCAGCCCCATTGCCCCTTCCCAGAAGCCCCTGCTACCCTGGCCTCCCCAACTTCC	TTCTGCCTTCTCCAGCAGGGGCCGCCTGGCTGTAGGACAGGGCCTGGGAGGGGAGGGGACTCTTCTGAGACTGAGTCCATACCTCTGTGTTCCAGGATAGTTCCTGGCAGCTCTTCACTGTCCAGGTGCAGACTGAGGCCATCGGCGAGGGCAGGTGAGGCAGCCCCATTGCCCCTTCCCAGAAGCCCCTGCTACCCTGGCCTCCCCAACTTCC	aagcttcgacaccgagctcgTTCTGCCTTCTCCAGCAGGGGCCGCCTGGCTGTAGGACAGGGCCTGGGAGGGGAGGGGACTCTTCTGAGACTGAGTCCATACCTCTGTGTTCCAGGATAGTTCCTGGCAGCTCTTCACTGTCCAGGTGCAGACTGAGGCCATCGGCGAGGGCAGGTGAGGCAGCCCCATTGCCCCTTCCCAGAAGCCCCTGCTACCCTGGCCTCCCCAACTTCCtgcaggagacgctgcgtctcagtagCCACTTCTGTCATGgctttaaggccggtcctagcaatcga	CATGACAGAAGTGG
ENSG00000137831.15;UACA;chr15-70671964-70672001-70671038-70671091-70676492-70676591	CCACTTCTGTTAGC	CAAAAATGTAGTTTTAATGACTGCATGATTTAGAGCTAAAATAGATACAGAATTTAACAAAATGAGGCAGCATTCACCCTAAAATATTTTATGCTTCTGATTTCAG	AGTGATCATTTAGGATCAGGAAGTCATTTCAGTAACC	GTAAGTATAAAAGTATGGATTATCATTACAGTTCACCTAGTTCAAGTAAAGAAGAATGTTTATTCTTACTT	CAAAAATGTAGTTTTAATGACTGCATGATTTAGAGCTAAAATAGATACAGAATTTAACAAAATGAGGCAGCATTCACCCTAAAATATTTTATGCTTCTGATTTCAGAGTGATCATTTAGGATCAGGAAGTCATTTCAGTAACCGTAAGTATAAAAGTATGGATTATCATTACAGTTCACCTAGTTCAAGTAAAGAAGAATGTTTATTCTTACTT	aagcttcgacaccgagctcgCAAAAATGTAGTTTTAATGACTGCATGATTTAGAGCTAAAATAGATACAGAATTTAACAAAATGAGGCAGCATTCACCCTAAAATATTTTATGCTTCTGATTTCAGAGTGATCATTTAGGATCAGGAAGTCATTTCAGTAACCGTAAGTATAAAAGTATGGATTATCATTACAGTTCACCTAGTTCAAGTAAAGAAGAATGTTTATTCTTACTTtgcaggagacgctgcgtctcagtagCCACTTCTGTTAGCgctttaaggccggtcctagcaatcga	GCTAACAGAAGTGG
ENSG00000137831.15;UACA;chr15-70671970-70672001-70671038-70671091-70676492-70676591	CCACTTCTTAAGGA	TGTCAAAAATGTAGTTTTAATGACTGCATGATTTAGAGCTAAAATAGATACAGAATTTAACAAAATGAGGCAGCATTCACCCTAAAATATTTTATGCTTCTGATTTCAG	AGTGATCATTTAGGATCAGGAAGTCATTTCA	GTAACCGTAAGTATAAAAGTATGGATTATCATTACAGTTCACCTAGTTCAAGTAAAGAAGAATGTTTATTCTTA	TGTCAAAAATGTAGTTTTAATGACTGCATGATTTAGAGCTAAAATAGATACAGAATTTAACAAAATGAGGCAGCATTCACCCTAAAATATTTTATGCTTCTGATTTCAGAGTGATCATTTAGGATCAGGAAGTCATTTCAGTAACCGTAAGTATAAAAGTATGGATTATCATTACAGTTCACCTAGTTCAAGTAAAGAAGAATGTTTATTCTTA	aagcttcgacaccgagctcgTGTCAAAAATGTAGTTTTAATGACTGCATGATTTAGAGCTAAAATAGATACAGAATTTAACAAAATGAGGCAGCATTCACCCTAAAATATTTTATGCTTCTGATTTCAGAGTGATCATTTAGGATCAGGAAGTCATTTCAGTAACCGTAAGTATAAAAGTATGGATTATCATTACAGTTCACCTAGTTCAAGTAAAGAAGAATGTTTATTCTTAtgcaggagacgctgcgtctcagtagCCACTTCTTAAGGAgctttaaggccggtcctagcaatcga	TCCTTAAGAAGTGG
ENSG00000134748.13;PRPF38A;chr1-52412513-52412624-52411114-52411200-52413878-52413991	CCACTTCTTATCTC	CCCAGTGTTGAGGTTTCAAGAAATAGGGGAAATGGCAACAACCCCTAACTCTCATCATTTTCTCTGTAG	AAACGCTATGTATTAGAGGAAGCTGAGCAACTGGAGCCTCGAGTTAGTGCTCTGGAAGAGGACATGGATGATGTGGAGTCCAGTGAAGAGGAAGAAGAGGAGGATGAGAAG	GTCTGGCACCTGAGACTTTTATGGTTGTAGGGGA	CCCAGTGTTGAGGTTTCAAGAAATAGGGGAAATGGCAACAACCCCTAACTCTCATCATTTTCTCTGTAGAAACGCTATGTATTAGAGGAAGCTGAGCAACTGGAGCCTCGAGTTAGTGCTCTGGAAGAGGACATGGATGATGTGGAGTCCAGTGAAGAGGAAGAAGAGGAGGATGAGAAGGTCTGGCACCTGAGACTTTTATGGTTGTAGGGGA	aagcttcgacaccgagctcgCCCAGTGTTGAGGTTTCAAGAAATAGGGGAAATGGCAACAACCCCTAACTCTCATCATTTTCTCTGTAGAAACGCTATGTATTAGAGGAAGCTGAGCAACTGGAGCCTCGAGTTAGTGCTCTGGAAGAGGACATGGATGATGTGGAGTCCAGTGAAGAGGAAGAAGAGGAGGATGAGAAGGTCTGGCACCTGAGACTTTTATGGTTGTAGGGGAtgcaggagacgctgcgtctcagtagCCACTTCTTATCTCgctttaaggccggtcctagcaatcga	GAGATAAGAAGTGG
ENSG00000084234.18;APLP2;chr11-130133628-130133728-130130037-130130166-130140397-130140483	CCACTTCTTCCCGT	TGTTCCAGCTGCAAGTTCCCTCCTGGCCTAGTTGTTTTCAGTCACAACACCTCTCCACCATAACTCTGCTTCCAG	GTGATGACACATCTCCACGTGATTGAAGAAAGGAGGAACCAAAGCCTCTCTCTGCTCTACAAAGTACCTTATGTAGCCCAAGAAATTCAAGAGGAAATTG	GTGGGTACCAGCTCTTTGTGTCAAGGTCATACGGGACTTC	TGTTCCAGCTGCAAGTTCCCTCCTGGCCTAGTTGTTTTCAGTCACAACACCTCTCCACCATAACTCTGCTTCCAGGTGATGACACATCTCCACGTGATTGAAGAAAGGAGGAACCAAAGCCTCTCTCTGCTCTACAAAGTACCTTATGTAGCCCAAGAAATTCAAGAGGAAATTGGTGGGTACCAGCTCTTTGTGTCAAGGTCATACGGGACTTC	aagcttcgacaccgagctcgTGTTCCAGCTGCAAGTTCCCTCCTGGCCTAGTTGTTTTCAGTCACAACACCTCTCCACCATAACTCTGCTTCCAGGTGATGACACATCTCCACGTGATTGAAGAAAGGAGGAACCAAAGCCTCTCTCTGCTCTACAAAGTACCTTATGTAGCCCAAGAAATTCAAGAGGAAATTGGTGGGTACCAGCTCTTTGTGTCAAGGTCATACGGGACTTCtgcaggagacgctgcgtctcagtagCCACTTCTTCCCGTgctttaaggccggtcctagcaatcga	ACGGGAAGAAGTGG
ENSG00000276386.1;CNTNAP3P2;chr9-67082691-67082802-67059559-67059643-67110396-67110590	CCACTTCTTCGTTT	TTTTTGGACTATTATTTCTCCCAAGCTGCAATCTGAGTGTTAACCATATCACGGTATTTTTCCTGGCAG	CTGACTGTGATGCCCCACTGGCCTCTGCCTTGCCTAGGTCATCCTTCAGCAGCTCCTCAGAGCTGTCCAGCAGCCACGGCCCGGGGTTTTCAAGGCTTAATCGAAGAGATG	GTGAGTCTGCCTTTTTCCTTGTATTGCTCCTTGG	TTTTTGGACTATTATTTCTCCCAAGCTGCAATCTGAGTGTTAACCATATCACGGTATTTTTCCTGGCAGCTGACTGTGATGCCCCACTGGCCTCTGCCTTGCCTAGGTCATCCTTCAGCAGCTCCTCAGAGCTGTCCAGCAGCCACGGCCCGGGGTTTTCAAGGCTTAATCGAAGAGATGGTGAGTCTGCCTTTTTCCTTGTATTGCTCCTTGG	aagcttcgacaccgagctcgTTTTTGGACTATTATTTCTCCCAAGCTGCAATCTGAGTGTTAACCATATCACGGTATTTTTCCTGGCAGCTGACTGTGATGCCCCACTGGCCTCTGCCTTGCCTAGGTCATCCTTCAGCAGCTCCTCAGAGCTGTCCAGCAGCCACGGCCCGGGGTTTTCAAGGCTTAATCGAAGAGATGGTGAGTCTGCCTTTTTCCTTGTATTGCTCCTTGGtgcaggagacgctgcgtctcagtagCCACTTCTTCGTTTgctttaaggccggtcctagcaatcga	AAACGAAGAAGTGG
ENSG00000172159.16;FRMD3;chr9-83372912-83372955-83349678-83349757-83389603-83389708	CCACTTCTTGACAC	GAAACCGAGGCTGTACTTTGGAATTCCTTTTAGTTATTAGGTATTCGTTGTATGGTCCAGCAATTTGACCCCTGATCTCTGCTTTTTTTTTTTTCCTCCCTAG	CACTGGCTTGAACCTAACAAGTCCATCTTCAAGCAAATGAAAA	GTAAGTGTCAATCTGTGACTTTACTTTTGCTACAATGTGTCCAAAGATAGATACTGTTCCCTGACAAA	GAAACCGAGGCTGTACTTTGGAATTCCTTTTAGTTATTAGGTATTCGTTGTATGGTCCAGCAATTTGACCCCTGATCTCTGCTTTTTTTTTTTTCCTCCCTAGCACTGGCTTGAACCTAACAAGTCCATCTTCAAGCAAATGAAAAGTAAGTGTCAATCTGTGACTTTACTTTTGCTACAATGTGTCCAAAGATAGATACTGTTCCCTGACAAA	aagcttcgacaccgagctcgGAAACCGAGGCTGTACTTTGGAATTCCTTTTAGTTATTAGGTATTCGTTGTATGGTCCAGCAATTTGACCCCTGATCTCTGCTTTTTTTTTTTTCCTCCCTAGCACTGGCTTGAACCTAACAAGTCCATCTTCAAGCAAATGAAAAGTAAGTGTCAATCTGTGACTTTACTTTTGCTACAATGTGTCCAAAGATAGATACTGTTCCCTGACAAAtgcaggagacgctgcgtctcagtagCCACTTCTTGACACgctttaaggccggtcctagcaatcga	GTGTCAAGAAGTGG
ENSG00000172159.16;FRMD3;chr9-83389603-83389708-83372912-83372955-83538084-83538401	CCACTTCTTGCGTA	GAACAAGGCTCCCTGAGGACGTGAATGCACAAGGTGAGCTCTGGCTGAGACTTAAATGTGCTTCCTTTGCAG	AGGGAAACCAAAGGGCAGTTTCTCATTGACCACATCTGCAACTACTACAGCCTGCTGGAGAAGGACTACTTTGGCATTCGCTATGTGGACCCAGAGAAGCAAAGG	GTAAGAGCTGATTTCTATCTGGAGCCATTTTCAGGGA	GAACAAGGCTCCCTGAGGACGTGAATGCACAAGGTGAGCTCTGGCTGAGACTTAAATGTGCTTCCTTTGCAGAGGGAAACCAAAGGGCAGTTTCTCATTGACCACATCTGCAACTACTACAGCCTGCTGGAGAAGGACTACTTTGGCATTCGCTATGTGGACCCAGAGAAGCAAAGGGTAAGAGCTGATTTCTATCTGGAGCCATTTTCAGGGA	aagcttcgacaccgagctcgGAACAAGGCTCCCTGAGGACGTGAATGCACAAGGTGAGCTCTGGCTGAGACTTAAATGTGCTTCCTTTGCAGAGGGAAACCAAAGGGCAGTTTCTCATTGACCACATCTGCAACTACTACAGCCTGCTGGAGAAGGACTACTTTGGCATTCGCTATGTGGACCCAGAGAAGCAAAGGGTAAGAGCTGATTTCTATCTGGAGCCATTTTCAGGGAtgcaggagacgctgcgtctcagtagCCACTTCTTGCGTAgctttaaggccggtcctagcaatcga	TACGCAAGAAGTGG
ENSG00000120071.15;KANSL1;chr17-46034160-46034279-46033402-46033460-46038537-46038686	CCACTTCTTGTAGC	GAATGATTTGATGTCTGTAAAATTGTACCTTCCTTTTAAACTTAATTTTTATCTTACAGCAGCAG	CCAGTAAGGAGGAGAAGGGGAGAGAGCTCATTTGATATTAACAACATTGTCATCCCAATGTCTGTTGCTGCAACAACTCGCGTAGAGAAACTGCAATACAAGGAAATCCTTACGCCCAG	GTAGAAGCTCAGAATAGTTGGCTCCTCTCC	GAATGATTTGATGTCTGTAAAATTGTACCTTCCTTTTAAACTTAATTTTTATCTTACAGCAGCAGCCAGTAAGGAGGAGAAGGGGAGAGAGCTCATTTGATATTAACAACATTGTCATCCCAATGTCTGTTGCTGCAACAACTCGCGTAGAGAAACTGCAATACAAGGAAATCCTTACGCCCAGGTAGAAGCTCAGAATAGTTGGCTCCTCTCC	aagcttcgacaccgagctcgGAATGATTTGATGTCTGTAAAATTGTACCTTCCTTTTAAACTTAATTTTTATCTTACAGCAGCAGCCAGTAAGGAGGAGAAGGGGAGAGAGCTCATTTGATATTAACAACATTGTCATCCCAATGTCTGTTGCTGCAACAACTCGCGTAGAGAAACTGCAATACAAGGAAATCCTTACGCCCAGGTAGAAGCTCAGAATAGTTGGCTCCTCTCCtgcaggagacgctgcgtctcagtagCCACTTCTTGTAGCgctttaaggccggtcctagcaatcga	GCTACAAGAAGTGG
ENSG00000129691.16;ASH2L;chr8-38114191-38114287-38110736-38110833-38114904-38115000	CCACTTCTTTCACT	GAAAAATGCTGTTTTCTTTCTTTGTCAGCATATCTTTGATTGCAGCAGTAATAGTCTTAATTTATTTTGAAAATTAG	GATATTATACCATTTATTGATAAATACTGGGAGTGCATGACAACCAGACAGAGACCTGGGAAAATGACTTGGCCAAATAACATTGTTAAAACAATG	GTAAGTAGATTAAAATTGATTAGACTTGACATTTAAAAAACC	GAAAAATGCTGTTTTCTTTCTTTGTCAGCATATCTTTGATTGCAGCAGTAATAGTCTTAATTTATTTTGAAAATTAGGATATTATACCATTTATTGATAAATACTGGGAGTGCATGACAACCAGACAGAGACCTGGGAAAATGACTTGGCCAAATAACATTGTTAAAACAATGGTAAGTAGATTAAAATTGATTAGACTTGACATTTAAAAAACC	aagcttcgacaccgagctcgGAAAAATGCTGTTTTCTTTCTTTGTCAGCATATCTTTGATTGCAGCAGTAATAGTCTTAATTTATTTTGAAAATTAGGATATTATACCATTTATTGATAAATACTGGGAGTGCATGACAACCAGACAGAGACCTGGGAAAATGACTTGGCCAAATAACATTGTTAAAACAATGGTAAGTAGATTAAAATTGATTAGACTTGACATTTAAAAAACCtgcaggagacgctgcgtctcagtagCCACTTCTTTCACTgctttaaggccggtcctagcaatcga	AGTGAAAGAAGTGG
ENSG00000129691.16;ASH2L;chr8-38114904-38115000-38110736-38110833-38119269-38119363	CCACTTCTTTGAGC	GAGTTAGTGGTTGATTATTAATTCCATACTTTTAAGTATAAAATGTTCATTAATAGTAAAACACTACTTCTTTTTAG	AGTAAAGAAAGAGATGTATTCTTGGTAAAGGAACACCCAGATCCAGGCAGTAAAGATCCAGAAGAAGATTACCCCAAATTTGGACTTTTGGATCAG	GTACATTAATATGTTTTACATTTTCTTTTTGATTTTAAGCCA	GAGTTAGTGGTTGATTATTAATTCCATACTTTTAAGTATAAAATGTTCATTAATAGTAAAACACTACTTCTTTTTAGAGTAAAGAAAGAGATGTATTCTTGGTAAAGGAACACCCAGATCCAGGCAGTAAAGATCCAGAAGAAGATTACCCCAAATTTGGACTTTTGGATCAGGTACATTAATATGTTTTACATTTTCTTTTTGATTTTAAGCCA	aagcttcgacaccgagctcgGAGTTAGTGGTTGATTATTAATTCCATACTTTTAAGTATAAAATGTTCATTAATAGTAAAACACTACTTCTTTTTAGAGTAAAGAAAGAGATGTATTCTTGGTAAAGGAACACCCAGATCCAGGCAGTAAAGATCCAGAAGAAGATTACCCCAAATTTGGACTTTTGGATCAGGTACATTAATATGTTTTACATTTTCTTTTTGATTTTAAGCCAtgcaggagacgctgcgtctcagtagCCACTTCTTTGAGCgctttaaggccggtcctagcaatcga	GCTCAAAGAAGTGG
ENSG00000148082.10;SHC3;chr9-89071198-89071252-89065528-89065580-89075108-89075228	CCACTTCTTTTGTC	ACATGTCAATTTGTAATGCCTGCCAACAAACAGTTGCTTTTCCAAAATGTGGAAAGGGCGATAACAGCACATCTCGTTTCTTGTTTTGGGCCTGGCAG	ATCATAGCGAATCACCACATGCGGTCCATCTCCTTCGCCTCTGGGGGAGACCCG	GTAAGTACCCTTGGGGTTGGTCTCTTGCTCTTGTTGGGAATTTCTGAGAAGGGACCCCTGCTT	ACATGTCAATTTGTAATGCCTGCCAACAAACAGTTGCTTTTCCAAAATGTGGAAAGGGCGATAACAGCACATCTCGTTTCTTGTTTTGGGCCTGGCAGATCATAGCGAATCACCACATGCGGTCCATCTCCTTCGCCTCTGGGGGAGACCCGGTAAGTACCCTTGGGGTTGGTCTCTTGCTCTTGTTGGGAATTTCTGAGAAGGGACCCCTGCTT	aagcttcgacaccgagctcgACATGTCAATTTGTAATGCCTGCCAACAAACAGTTGCTTTTCCAAAATGTGGAAAGGGCGATAACAGCACATCTCGTTTCTTGTTTTGGGCCTGGCAGATCATAGCGAATCACCACATGCGGTCCATCTCCTTCGCCTCTGGGGGAGACCCGGTAAGTACCCTTGGGGTTGGTCTCTTGCTCTTGTTGGGAATTTCTGAGAAGGGACCCCTGCTTtgcaggagacgctgcgtctcagtagCCACTTCTTTTGTCgctttaaggccggtcctagcaatcga	GACAAAAGAAGTGG
ENSG00000148082.10;SHC3;chr9-89112555-89112626-89077839-89077903-89177986-89178818	CCAGAAACAACTGC	ATGGCTCCCAAAAATGCCCTTGTATAGTTAGGAGTTGTCTCTTTATCTCAAATCTCAGGGCTCACGATTTACATTTTTTCCCCTTGCAG	TACTTGGGGTGCATTGAAGTTCTGCGCTCAATGAGGTCTCTTGACTTCAGTACAAGAACACAAATTACCAG	GTAAGCCCTCTTGAAAATGGACTCCTGTGATTTTACTTCTGAAGGAAGGATCTC	ATGGCTCCCAAAAATGCCCTTGTATAGTTAGGAGTTGTCTCTTTATCTCAAATCTCAGGGCTCACGATTTACATTTTTTCCCCTTGCAGTACTTGGGGTGCATTGAAGTTCTGCGCTCAATGAGGTCTCTTGACTTCAGTACAAGAACACAAATTACCAGGTAAGCCCTCTTGAAAATGGACTCCTGTGATTTTACTTCTGAAGGAAGGATCTC	aagcttcgacaccgagctcgATGGCTCCCAAAAATGCCCTTGTATAGTTAGGAGTTGTCTCTTTATCTCAAATCTCAGGGCTCACGATTTACATTTTTTCCCCTTGCAGTACTTGGGGTGCATTGAAGTTCTGCGCTCAATGAGGTCTCTTGACTTCAGTACAAGAACACAAATTACCAGGTAAGCCCTCTTGAAAATGGACTCCTGTGATTTTACTTCTGAAGGAAGGATCTCtgcaggagacgctgcgtctcagtagCCAGAAACAACTGCgctttaaggccggtcctagcaatcga	GCAGTTGTTTCTGG
ENSG00000161813.22;LARP4;chr12-50473998-50474107-50473414-50473536-50475525-50476456	CCAGAAACACACCA	TCTTCTGATTAGTTGCTCAACTGTTCCTATATGCTATTCTGAGTCTAATTGCAAGCTCTTTTTTCCTTAG	CACAACTCAGCAAGAAAAGGATCTAATAGAAGATTCCTCTGTTCAGAAGGATGGTCTCAATCAGACAACTATACCAGTTTCTCCTCCAAGTACTACAAAGCCATCGAGG	GCAAGTACTGCTTCACCATGTAATAATAACATAAA	TCTTCTGATTAGTTGCTCAACTGTTCCTATATGCTATTCTGAGTCTAATTGCAAGCTCTTTTTTCCTTAGCACAACTCAGCAAGAAAAGGATCTAATAGAAGATTCCTCTGTTCAGAAGGATGGTCTCAATCAGACAACTATACCAGTTTCTCCTCCAAGTACTACAAAGCCATCGAGGGCAAGTACTGCTTCACCATGTAATAATAACATAAA	aagcttcgacaccgagctcgTCTTCTGATTAGTTGCTCAACTGTTCCTATATGCTATTCTGAGTCTAATTGCAAGCTCTTTTTTCCTTAGCACAACTCAGCAAGAAAAGGATCTAATAGAAGATTCCTCTGTTCAGAAGGATGGTCTCAATCAGACAACTATACCAGTTTCTCCTCCAAGTACTACAAAGCCATCGAGGGCAAGTACTGCTTCACCATGTAATAATAACATAAAtgcaggagacgctgcgtctcagtagCCAGAAACACACCAgctttaaggccggtcctagcaatcga	TGGTGTGTTTCTGG
ENSG00000197694.18;SPTAN1;chr9-128603542-128603590-128598962-128600115-128604325-128604335	CCAGAAACACCTGA	TTTGGGTTAATCACAGGGACCTAATCAATGACACTTGCAGCTCAGATCTCTAATTGCCAGACACTTGATTAGTTTTGCCTTCTGCTTTCCTCCCTACCTAG	TCTGCTCGTCTGATGGTTCACACCGTGGCCACCTTTAATTCCATCAAG	GTAAGAAGCAGTGACCAGCTCCTCTGATCTCCCCTGGTTTTCTCCACTATCTTCCTTCCCTGTCTA	TTTGGGTTAATCACAGGGACCTAATCAATGACACTTGCAGCTCAGATCTCTAATTGCCAGACACTTGATTAGTTTTGCCTTCTGCTTTCCTCCCTACCTAGTCTGCTCGTCTGATGGTTCACACCGTGGCCACCTTTAATTCCATCAAGGTAAGAAGCAGTGACCAGCTCCTCTGATCTCCCCTGGTTTTCTCCACTATCTTCCTTCCCTGTCTA	aagcttcgacaccgagctcgTTTGGGTTAATCACAGGGACCTAATCAATGACACTTGCAGCTCAGATCTCTAATTGCCAGACACTTGATTAGTTTTGCCTTCTGCTTTCCTCCCTACCTAGTCTGCTCGTCTGATGGTTCACACCGTGGCCACCTTTAATTCCATCAAGGTAAGAAGCAGTGACCAGCTCCTCTGATCTCCCCTGGTTTTCTCCACTATCTTCCTTCCCTGTCTAtgcaggagacgctgcgtctcagtagCCAGAAACACCTGAgctttaaggccggtcctagcaatcga	TCAGGTGTTTCTGG
ENSG00000058091.17;CDK14;chr7-90790572-90790652-90747680-90747775-90863174-90863269	CCAGAAACACTCTT	TTAGTTATATAAATTATAAGGAAGACAATTAGAACTATAATGGGCACATATTTTTATGAATTCACTTATCTTTCATTTCTCACAG	GGTAAATGGGAAGTTGGTAGCTCTGAAGGTGATCAGGCTGCAGGAAGAAGAAGGGACACCTTTCACAGCTATCAGGGAAG	GTAGGCACTTTTCCTTGTTGATATTGCTTTTGTGTTTCTATGGTCCCCGT	TTAGTTATATAAATTATAAGGAAGACAATTAGAACTATAATGGGCACATATTTTTATGAATTCACTTATCTTTCATTTCTCACAGGGTAAATGGGAAGTTGGTAGCTCTGAAGGTGATCAGGCTGCAGGAAGAAGAAGGGACACCTTTCACAGCTATCAGGGAAGGTAGGCACTTTTCCTTGTTGATATTGCTTTTGTGTTTCTATGGTCCCCGT	aagcttcgacaccgagctcgTTAGTTATATAAATTATAAGGAAGACAATTAGAACTATAATGGGCACATATTTTTATGAATTCACTTATCTTTCATTTCTCACAGGGTAAATGGGAAGTTGGTAGCTCTGAAGGTGATCAGGCTGCAGGAAGAAGAAGGGACACCTTTCACAGCTATCAGGGAAGGTAGGCACTTTTCCTTGTTGATATTGCTTTTGTGTTTCTATGGTCCCCGTtgcaggagacgctgcgtctcagtagCCAGAAACACTCTTgctttaaggccggtcctagcaatcga	AAGAGTGTTTCTGG
ENSG00000119321.9;FKBP15;chr9-113190470-113190578-113188388-113188491-113193491-113193549	CCAGAAACAGCACT	AAAGGGATAGAGCTGCCTGAAGGTGATGAGCTTTAATCACAGTGATTTTTGTGACTTTCCTCTCTTTTTAG	AGTCCCGATGCAGTCAAAGCCAAGTTGATCTCTCGGATGGCTAAAATGGGCCAGCCCATGCTGCCCATCCTTCCACCACAGCTGGATTCCAATGATTCAGAAATCGAA	GTATGTCCCCCTGGCTGTATTAGAATGAATAGTACA	AAAGGGATAGAGCTGCCTGAAGGTGATGAGCTTTAATCACAGTGATTTTTGTGACTTTCCTCTCTTTTTAGAGTCCCGATGCAGTCAAAGCCAAGTTGATCTCTCGGATGGCTAAAATGGGCCAGCCCATGCTGCCCATCCTTCCACCACAGCTGGATTCCAATGATTCAGAAATCGAAGTATGTCCCCCTGGCTGTATTAGAATGAATAGTACA	aagcttcgacaccgagctcgAAAGGGATAGAGCTGCCTGAAGGTGATGAGCTTTAATCACAGTGATTTTTGTGACTTTCCTCTCTTTTTAGAGTCCCGATGCAGTCAAAGCCAAGTTGATCTCTCGGATGGCTAAAATGGGCCAGCCCATGCTGCCCATCCTTCCACCACAGCTGGATTCCAATGATTCAGAAATCGAAGTATGTCCCCCTGGCTGTATTAGAATGAATAGTACAtgcaggagacgctgcgtctcagtagCCAGAAACAGCACTgctttaaggccggtcctagcaatcga	AGTGCTGTTTCTGG
ENSG00000175764.16;TTLL11;chr9-122039271-122039368-121988909-121989770-122092686-122092766	CCAGAAACAGTAGA	ATTTGTACATAATGGATACTCAGTGTGGTCACTGCTCTTCTTATTCTTATTGCGAGTCACATTTTTTCTCTTCTAG	TTCCCATTTGGCCGGCGCTTGCCTTGTGACATCTACTGGCATGGAGTTTCATTTCACGACAATGACATATTCTCCGGTCAAGTGAACAAGTTTCCAG	GTATCTGCTGTTATTGTTGACATTTAAACATGTTTCTAGGG	ATTTGTACATAATGGATACTCAGTGTGGTCACTGCTCTTCTTATTCTTATTGCGAGTCACATTTTTTCTCTTCTAGTTCCCATTTGGCCGGCGCTTGCCTTGTGACATCTACTGGCATGGAGTTTCATTTCACGACAATGACATATTCTCCGGTCAAGTGAACAAGTTTCCAGGTATCTGCTGTTATTGTTGACATTTAAACATGTTTCTAGGG	aagcttcgacaccgagctcgATTTGTACATAATGGATACTCAGTGTGGTCACTGCTCTTCTTATTCTTATTGCGAGTCACATTTTTTCTCTTCTAGTTCCCATTTGGCCGGCGCTTGCCTTGTGACATCTACTGGCATGGAGTTTCATTTCACGACAATGACATATTCTCCGGTCAAGTGAACAAGTTTCCAGGTATCTGCTGTTATTGTTGACATTTAAACATGTTTCTAGGGtgcaggagacgctgcgtctcagtagCCAGAAACAGTAGAgctttaaggccggtcctagcaatcga	TCTACTGTTTCTGG
ENSG00000278535.5;DHRS11;chr17-36599971-36600037-36598920-36599050-36600161-36600756	CCAGAAACATCTCT	TGGATGTGTGGATGCCACAGAGAAGCTCAGTGGTGGGAGGGAATTTGAGTCCATTCTGTCCTTGTCTCAACCCATTCCCCTGGTGCTCTCAG	TGTCTCAAACCCGAGGATGTGGCCGAGGCTGTTATCTACGTCCTCAGCACCCCCGCACACATCCAG	GTGAGTCTGGCCCTGACTGTCTACTCACTGGAGGAACCCAACCAGCCCCAGAGGAGG	TGGATGTGTGGATGCCACAGAGAAGCTCAGTGGTGGGAGGGAATTTGAGTCCATTCTGTCCTTGTCTCAACCCATTCCCCTGGTGCTCTCAGTGTCTCAAACCCGAGGATGTGGCCGAGGCTGTTATCTACGTCCTCAGCACCCCCGCACACATCCAGGTGAGTCTGGCCCTGACTGTCTACTCACTGGAGGAACCCAACCAGCCCCAGAGGAGG	aagcttcgacaccgagctcgTGGATGTGTGGATGCCACAGAGAAGCTCAGTGGTGGGAGGGAATTTGAGTCCATTCTGTCCTTGTCTCAACCCATTCCCCTGGTGCTCTCAGTGTCTCAAACCCGAGGATGTGGCCGAGGCTGTTATCTACGTCCTCAGCACCCCCGCACACATCCAGGTGAGTCTGGCCCTGACTGTCTACTCACTGGAGGAACCCAACCAGCCCCAGAGGAGGtgcaggagacgctgcgtctcagtagCCAGAAACATCTCTgctttaaggccggtcctagcaatcga	AGAGATGTTTCTGG
ENSG00000119522.16;DENND1A;chr9-123452275-123452347-123440359-123440491-123557569-123557695	CCAGAAACCAACCA	TGCTTAACTCGATTGAAGAGAAGCAGTCTTTGTTGGTGTTGGATGACTCTGTCTTCAGCCCAAATTGCTAATTGACATTTTTATTATAG	AAAGGAAGTGGAGCAATTCTGAATACTGTAAAGACCAAAGCAAATCCGGCCATGAAGACTGTCTACAAGTTC	GTAAGTACTGGTCTTGCTGTCAGGAGCCAAAACAGATCAGTCCCTTAGCATGAT	TGCTTAACTCGATTGAAGAGAAGCAGTCTTTGTTGGTGTTGGATGACTCTGTCTTCAGCCCAAATTGCTAATTGACATTTTTATTATAGAAAGGAAGTGGAGCAATTCTGAATACTGTAAAGACCAAAGCAAATCCGGCCATGAAGACTGTCTACAAGTTCGTAAGTACTGGTCTTGCTGTCAGGAGCCAAAACAGATCAGTCCCTTAGCATGAT	aagcttcgacaccgagctcgTGCTTAACTCGATTGAAGAGAAGCAGTCTTTGTTGGTGTTGGATGACTCTGTCTTCAGCCCAAATTGCTAATTGACATTTTTATTATAGAAAGGAAGTGGAGCAATTCTGAATACTGTAAAGACCAAAGCAAATCCGGCCATGAAGACTGTCTACAAGTTCGTAAGTACTGGTCTTGCTGTCAGGAGCCAAAACAGATCAGTCCCTTAGCATGATtgcaggagacgctgcgtctcagtagCCAGAAACCAACCAgctttaaggccggtcctagcaatcga	TGGTTGGTTTCTGG
ENSG00000119522.16;DENND1A;chr9-123454738-123454779-123452275-123452347-123457347-123457378	CCAGAAACCAGCTA	AGCGTGAGACTCCATCTCAAAAAAAAAAAAAAAAGCAATTTTAAGGACTCCCAAGGACAAATCACCTCTTTAAGTGACAGCTTCTCTGAATTCTCTTTCCCCAG	GCAGTGACAAACTGTACCATCAGTGGCTCTCCACTGTCCGG	GTAAGCATGCACCCAATTCAGAGCCCCCTGGACTCCCTCCTTAGCTTCCTGGCAGCCTTCCGCTTCCCT	AGCGTGAGACTCCATCTCAAAAAAAAAAAAAAAAGCAATTTTAAGGACTCCCAAGGACAAATCACCTCTTTAAGTGACAGCTTCTCTGAATTCTCTTTCCCCAGGCAGTGACAAACTGTACCATCAGTGGCTCTCCACTGTCCGGGTAAGCATGCACCCAATTCAGAGCCCCCTGGACTCCCTCCTTAGCTTCCTGGCAGCCTTCCGCTTCCCT	aagcttcgacaccgagctcgAGCGTGAGACTCCATCTCAAAAAAAAAAAAAAAAGCAATTTTAAGGACTCCCAAGGACAAATCACCTCTTTAAGTGACAGCTTCTCTGAATTCTCTTTCCCCAGGCAGTGACAAACTGTACCATCAGTGGCTCTCCACTGTCCGGGTAAGCATGCACCCAATTCAGAGCCCCCTGGACTCCCTCCTTAGCTTCCTGGCAGCCTTCCGCTTCCCTtgcaggagacgctgcgtctcagtagCCAGAAACCAGCTAgctttaaggccggtcctagcaatcga	TAGCTGGTTTCTGG
ENSG00000119522.16;DENND1A;chr9-123457347-123457435-123452275-123452347-123457792-123457897	CCAGAAACCCAATG	ATACAGTAAGGTGCCCAGCTGAATGGTTTTTCCCCCTTTTCTTTGTACGAGCTGTTGTGCTTTTGTTCCTTCTTTCTATAG	TTTATTGATGGTCGATTAGATCTTCTCAATTCCGGCGAAGGTTTCAGTGATGTTTTTGAAGAGGAAATCAACATGGGCGAGTACGCTG	GTGAGAAGCAACTCATTTTCCTTCCGGGGCTGCAGGCTGCTATCAT	ATACAGTAAGGTGCCCAGCTGAATGGTTTTTCCCCCTTTTCTTTGTACGAGCTGTTGTGCTTTTGTTCCTTCTTTCTATAGTTTATTGATGGTCGATTAGATCTTCTCAATTCCGGCGAAGGTTTCAGTGATGTTTTTGAAGAGGAAATCAACATGGGCGAGTACGCTGGTGAGAAGCAACTCATTTTCCTTCCGGGGCTGCAGGCTGCTATCAT	aagcttcgacaccgagctcgATACAGTAAGGTGCCCAGCTGAATGGTTTTTCCCCCTTTTCTTTGTACGAGCTGTTGTGCTTTTGTTCCTTCTTTCTATAGTTTATTGATGGTCGATTAGATCTTCTCAATTCCGGCGAAGGTTTCAGTGATGTTTTTGAAGAGGAAATCAACATGGGCGAGTACGCTGGTGAGAAGCAACTCATTTTCCTTCCGGGGCTGCAGGCTGCTATCATtgcaggagacgctgcgtctcagtagCCAGAAACCCAATGgctttaaggccggtcctagcaatcga	CATTGGGTTTCTGG
ENSG00000119522.16;DENND1A;chr9-123457792-123457897-123452275-123452347-123557569-123557695	CCAGAAACCCGCTT	CAAATAGGAATTTCAAAACTGATGGCTCTTGCTCCGTGCCACTGACCCACCTCTCCCCTCTGCACTTCCCAG	GAGGAGCCGATCACTTTCTGTGAGGAAGCCTTCGTGTCCCACTACCGCTCCGGAGCCATGAGGCAGTTCCTGCAGAACGCCACACAGCTGCAGCTCTTCAAGCAG	GTGCCTCCCTCCCTGGTCTGGCCTGGGTCTGGCTCCC	CAAATAGGAATTTCAAAACTGATGGCTCTTGCTCCGTGCCACTGACCCACCTCTCCCCTCTGCACTTCCCAGGAGGAGCCGATCACTTTCTGTGAGGAAGCCTTCGTGTCCCACTACCGCTCCGGAGCCATGAGGCAGTTCCTGCAGAACGCCACACAGCTGCAGCTCTTCAAGCAGGTGCCTCCCTCCCTGGTCTGGCCTGGGTCTGGCTCCC	aagcttcgacaccgagctcgCAAATAGGAATTTCAAAACTGATGGCTCTTGCTCCGTGCCACTGACCCACCTCTCCCCTCTGCACTTCCCAGGAGGAGCCGATCACTTTCTGTGAGGAAGCCTTCGTGTCCCACTACCGCTCCGGAGCCATGAGGCAGTTCCTGCAGAACGCCACACAGCTGCAGCTCTTCAAGCAGGTGCCTCCCTCCCTGGTCTGGCCTGGGTCTGGCTCCCtgcaggagacgctgcgtctcagtagCCAGAAACCCGCTTgctttaaggccggtcctagcaatcga	AAGCGGGTTTCTGG
ENSG00000148356.15;LRSAM1;chr9-127461172-127461257-127459002-127459071-127462251-127462373	CCAGAAACCCTTTA	TGATCCACCTGCCTCGGCCTCCCAAAGTGCTGGGATTACAGGCATAAGCCACTGCGCCTGGCTGCCTCTTCCTCTTTCTTAG	GTCTTAAACGTGGAAAGGAATCAACTGATGCAGCTCCCACGTTCCATTGGGAACCTGACCCAGCTCCAGACTCTCAATGTTAAAG	GTAGGGACCAAGAAGCCGTGTCCGTGTGACCCTCCATCAGCTCTGGG	TGATCCACCTGCCTCGGCCTCCCAAAGTGCTGGGATTACAGGCATAAGCCACTGCGCCTGGCTGCCTCTTCCTCTTTCTTAGGTCTTAAACGTGGAAAGGAATCAACTGATGCAGCTCCCACGTTCCATTGGGAACCTGACCCAGCTCCAGACTCTCAATGTTAAAGGTAGGGACCAAGAAGCCGTGTCCGTGTGACCCTCCATCAGCTCTGGG	aagcttcgacaccgagctcgTGATCCACCTGCCTCGGCCTCCCAAAGTGCTGGGATTACAGGCATAAGCCACTGCGCCTGGCTGCCTCTTCCTCTTTCTTAGGTCTTAAACGTGGAAAGGAATCAACTGATGCAGCTCCCACGTTCCATTGGGAACCTGACCCAGCTCCAGACTCTCAATGTTAAAGGTAGGGACCAAGAAGCCGTGTCCGTGTGACCCTCCATCAGCTCTGGGtgcaggagacgctgcgtctcagtagCCAGAAACCCTTTAgctttaaggccggtcctagcaatcga	TAAAGGGTTTCTGG
ENSG00000136830.12;NIBAN2;chr9-127508421-127508538-127508092-127508200-127508975-127509131	CCAGAAACCGGTAT	CAGCGGCACCCAGGAAGGGGCTGTGGTCACCCTGGGGGCTTCACATGTCCGCGGTATGCCCTGCAG	CAAATGGACAATGCCGTGTATACGTTCGAGACCCTCCTGCACCAGGAGCTGGGGAAGGGGCCCACCAAGGAGGAGCTGTGCAAGTCCATCCAGCGGGTCCTGGAGCGGGTGCTGAAG	GTGAGCGGCCCCACGCCCTGCCCCGGACCGT	CAGCGGCACCCAGGAAGGGGCTGTGGTCACCCTGGGGGCTTCACATGTCCGCGGTATGCCCTGCAGCAAATGGACAATGCCGTGTATACGTTCGAGACCCTCCTGCACCAGGAGCTGGGGAAGGGGCCCACCAAGGAGGAGCTGTGCAAGTCCATCCAGCGGGTCCTGGAGCGGGTGCTGAAGGTGAGCGGCCCCACGCCCTGCCCCGGACCGT	aagcttcgacaccgagctcgCAGCGGCACCCAGGAAGGGGCTGTGGTCACCCTGGGGGCTTCACATGTCCGCGGTATGCCCTGCAGCAAATGGACAATGCCGTGTATACGTTCGAGACCCTCCTGCACCAGGAGCTGGGGAAGGGGCCCACCAAGGAGGAGCTGTGCAAGTCCATCCAGCGGGTCCTGGAGCGGGTGCTGAAGGTGAGCGGCCCCACGCCCTGCCCCGGACCGTtgcaggagacgctgcgtctcagtagCCAGAAACCGGTATgctttaaggccggtcctagcaatcga	ATACCGGTTTCTGG
ENSG00000148346.12;LCN2;chr9-128153099-128153126-128152182-128152284-128153310-128153328	CCAGAAACCTAGCA	GGGCTGCCCAGGGGCAGTGCAGAGGACCTGGCAGTCAGGGATCACACACACACACTCATACACGCACACACACACACAGCTGCCTGTTCTGACGGACTTTCTCCCTAACAG	ACCAGTGTATCGACGGCTGAGTGCACA	GTGAGTGTGGCTGGGCGGCTGCGAGGGGGCTTGTGGGAGGCCAGGGTGCAGTGGGCTGGGGGTCTTGGGCCTGCCT	GGGCTGCCCAGGGGCAGTGCAGAGGACCTGGCAGTCAGGGATCACACACACACACTCATACACGCACACACACACACAGCTGCCTGTTCTGACGGACTTTCTCCCTAACAGACCAGTGTATCGACGGCTGAGTGCACAGTGAGTGTGGCTGGGCGGCTGCGAGGGGGCTTGTGGGAGGCCAGGGTGCAGTGGGCTGGGGGTCTTGGGCCTGCCT	aagcttcgacaccgagctcgGGGCTGCCCAGGGGCAGTGCAGAGGACCTGGCAGTCAGGGATCACACACACACACTCATACACGCACACACACACACAGCTGCCTGTTCTGACGGACTTTCTCCCTAACAGACCAGTGTATCGACGGCTGAGTGCACAGTGAGTGTGGCTGGGCGGCTGCGAGGGGGCTTGTGGGAGGCCAGGGTGCAGTGGGCTGGGGGTCTTGGGCCTGCCTtgcaggagacgctgcgtctcagtagCCAGAAACCTAGCAgctttaaggccggtcctagcaatcga	TGCTAGGTTTCTGG
ENSG00000148337.21;CIZ1;chr9-128180720-128180799-128180414-128180523-128185546-128185776	CCAGAAACCTGAAC	CTGCCCTTGGGCAAGGGGGTATTGATAGGGGTGGGTATTGGATGTCAACATAGTTTCTGAAAGGAAGCAGGATTCTTCTTCTCAG	ACAATGCCTGTGGAAGACAAGTCAGACCCCCCAGAGGGGTCTGAGGAAGCCGCAGAGCCCCGGATGGACACACCAGAAG	GTGAGGGAGGGAGGCTGCTGGCCCTTCAGAGGGACATGAATGGGGTGGGG	CTGCCCTTGGGCAAGGGGGTATTGATAGGGGTGGGTATTGGATGTCAACATAGTTTCTGAAAGGAAGCAGGATTCTTCTTCTCAGACAATGCCTGTGGAAGACAAGTCAGACCCCCCAGAGGGGTCTGAGGAAGCCGCAGAGCCCCGGATGGACACACCAGAAGGTGAGGGAGGGAGGCTGCTGGCCCTTCAGAGGGACATGAATGGGGTGGGG	aagcttcgacaccgagctcgCTGCCCTTGGGCAAGGGGGTATTGATAGGGGTGGGTATTGGATGTCAACATAGTTTCTGAAAGGAAGCAGGATTCTTCTTCTCAGACAATGCCTGTGGAAGACAAGTCAGACCCCCCAGAGGGGTCTGAGGAAGCCGCAGAGCCCCGGATGGACACACCAGAAGGTGAGGGAGGGAGGCTGCTGGCCCTTCAGAGGGACATGAATGGGGTGGGGtgcaggagacgctgcgtctcagtagCCAGAAACCTGAACgctttaaggccggtcctagcaatcga	GTTCAGGTTTCTGG
ENSG00000148337.21;CIZ1;chr9-128180720-128180814-128180414-128180523-128185546-128185734	CCAGAAACCTTATC	GGGGGCAGCTGCCCTTGGGCAAGGGGGTATTGATAGGGGTGGGTATTGGATGTCAACATAGTTTCTGAAAGGAAGCAG	GATTCTTCTTCTCAGACAATGCCTGTGGAAGACAAGTCAGACCCCCCAGAGGGGTCTGAGGAAGCCGCAGAGCCCCGGATGGACACACCAGAAG	GTGAGGGAGGGAGGCTGCTGGCCCTTCAGAGGGACATGAATGG	GGGGGCAGCTGCCCTTGGGCAAGGGGGTATTGATAGGGGTGGGTATTGGATGTCAACATAGTTTCTGAAAGGAAGCAGGATTCTTCTTCTCAGACAATGCCTGTGGAAGACAAGTCAGACCCCCCAGAGGGGTCTGAGGAAGCCGCAGAGCCCCGGATGGACACACCAGAAGGTGAGGGAGGGAGGCTGCTGGCCCTTCAGAGGGACATGAATGG	aagcttcgacaccgagctcgGGGGGCAGCTGCCCTTGGGCAAGGGGGTATTGATAGGGGTGGGTATTGGATGTCAACATAGTTTCTGAAAGGAAGCAGGATTCTTCTTCTCAGACAATGCCTGTGGAAGACAAGTCAGACCCCCCAGAGGGGTCTGAGGAAGCCGCAGAGCCCCGGATGGACACACCAGAAGGTGAGGGAGGGAGGCTGCTGGCCCTTCAGAGGGACATGAATGGtgcaggagacgctgcgtctcagtagCCAGAAACCTTATCgctttaaggccggtcctagcaatcga	GATAAGGTTTCTGG
ENSG00000167112.10;TRUB2;chr9-128315566-128315628-128313807-128313889-128317151-128317226	CCAGAAACGAATAG	AAAGGGAGTATTCTGATGGTGGGGGTAGGGGTGGGGATACTTAGGGGAATGGGAAGGGGGTCCCAGGTGTGAGATGACGCTGGCTGCTTTTCAG	TGCTCGGCGTGGGACATGGATGCAGGCTCCTCACCGATATGTACAATGCTCATCTTACCAAG	GTACGAGGGTCTGGGGACAGCCTGCTTCTCCCTTGGTCCTTTCCTGGGGGTCACCAGCA	AAAGGGAGTATTCTGATGGTGGGGGTAGGGGTGGGGATACTTAGGGGAATGGGAAGGGGGTCCCAGGTGTGAGATGACGCTGGCTGCTTTTCAGTGCTCGGCGTGGGACATGGATGCAGGCTCCTCACCGATATGTACAATGCTCATCTTACCAAGGTACGAGGGTCTGGGGACAGCCTGCTTCTCCCTTGGTCCTTTCCTGGGGGTCACCAGCA	aagcttcgacaccgagctcgAAAGGGAGTATTCTGATGGTGGGGGTAGGGGTGGGGATACTTAGGGGAATGGGAAGGGGGTCCCAGGTGTGAGATGACGCTGGCTGCTTTTCAGTGCTCGGCGTGGGACATGGATGCAGGCTCCTCACCGATATGTACAATGCTCATCTTACCAAGGTACGAGGGTCTGGGGACAGCCTGCTTCTCCCTTGGTCCTTTCCTGGGGGTCACCAGCAtgcaggagacgctgcgtctcagtagCCAGAAACGAATAGgctttaaggccggtcctagcaatcga	CTATTCGTTTCTGG
ENSG00000136878.14;USP20;chr9-129856306-129856360-129852539-129852636-129858049-129858112	CCAGAAACGAGCTT	CAGCCAGGTGGGGCCCTCCAGGCAGGAGCAGTCTCAGTGCTCAGCCCCGCAACGGGCTCCTCATGCCTGCTCTTTTTCTCTCCTCTCAACTCACACAG	GGAACCTGTCAGTCGTGTGGGGTCACCGGACCAAACCTATGGGCCTGTCTGCAG	GTAAAAGACCCTTGTGGCCATCAGGGGTGTAGAGCTGCTTCCACCTGTTATCAGCACTGCACA	CAGCCAGGTGGGGCCCTCCAGGCAGGAGCAGTCTCAGTGCTCAGCCCCGCAACGGGCTCCTCATGCCTGCTCTTTTTCTCTCCTCTCAACTCACACAGGGAACCTGTCAGTCGTGTGGGGTCACCGGACCAAACCTATGGGCCTGTCTGCAGGTAAAAGACCCTTGTGGCCATCAGGGGTGTAGAGCTGCTTCCACCTGTTATCAGCACTGCACA	aagcttcgacaccgagctcgCAGCCAGGTGGGGCCCTCCAGGCAGGAGCAGTCTCAGTGCTCAGCCCCGCAACGGGCTCCTCATGCCTGCTCTTTTTCTCTCCTCTCAACTCACACAGGGAACCTGTCAGTCGTGTGGGGTCACCGGACCAAACCTATGGGCCTGTCTGCAGGTAAAAGACCCTTGTGGCCATCAGGGGTGTAGAGCTGCTTCCACCTGTTATCAGCACTGCACAtgcaggagacgctgcgtctcagtagCCAGAAACGAGCTTgctttaaggccggtcctagcaatcga	AAGCTCGTTTCTGG
ENSG00000136878.14;USP20;chr9-129873698-129873744-129873481-129873515-129874575-129874756	CCAGAAACGCCAAT	CCTATAATCCTGCCTTCCCAGAAGGGAGCCGGGTGGAGGGCTGCTTCCCTGGCCCCTGGCCCTGATGCCGGACACTGATGCTGGCTCGTGCTTCCTCCCCAG	GCTGCGGAACGGAGTGAAGTACTGCAAAGTCCTGCGGTTGCCCGAG	GTGAGCCAGTGGCCTCGGCAGCCTCCTCCTCAGCTATCTCGGGATGCACACCAGCACACACCAGGCA	CCTATAATCCTGCCTTCCCAGAAGGGAGCCGGGTGGAGGGCTGCTTCCCTGGCCCCTGGCCCTGATGCCGGACACTGATGCTGGCTCGTGCTTCCTCCCCAGGCTGCGGAACGGAGTGAAGTACTGCAAAGTCCTGCGGTTGCCCGAGGTGAGCCAGTGGCCTCGGCAGCCTCCTCCTCAGCTATCTCGGGATGCACACCAGCACACACCAGGCA	aagcttcgacaccgagctcgCCTATAATCCTGCCTTCCCAGAAGGGAGCCGGGTGGAGGGCTGCTTCCCTGGCCCCTGGCCCTGATGCCGGACACTGATGCTGGCTCGTGCTTCCTCCCCAGGCTGCGGAACGGAGTGAAGTACTGCAAAGTCCTGCGGTTGCCCGAGGTGAGCCAGTGGCCTCGGCAGCCTCCTCCTCAGCTATCTCGGGATGCACACCAGCACACACCAGGCAtgcaggagacgctgcgtctcagtagCCAGAAACGCCAATgctttaaggccggtcctagcaatcga	ATTGGCGTTTCTGG
ENSG00000165689.17;ENTR1;chr9-136404630-136404693-136404054-136404194-136405117-136405202	CCAGAAACGCTGAT	GTGCCCTCCTGCTCCCTGGGTTGGGGCCCGTGTCCGGTATGAATGTGAGGACATCAGTGATGCTTTTTGTGGTTTTTCTTTTTTGGGTAACAG	AAACGGGCTGTAAAGGCAGAAAACCACGTCGTGAAACTAAAACAGGAAATCAGTTTGCTCCAG	GTAATTAAAGGAAGGGACTTCAGTGTTTTTCTTTGATTTGTGGAGTCACATAATGAAT	GTGCCCTCCTGCTCCCTGGGTTGGGGCCCGTGTCCGGTATGAATGTGAGGACATCAGTGATGCTTTTTGTGGTTTTTCTTTTTTGGGTAACAGAAACGGGCTGTAAAGGCAGAAAACCACGTCGTGAAACTAAAACAGGAAATCAGTTTGCTCCAGGTAATTAAAGGAAGGGACTTCAGTGTTTTTCTTTGATTTGTGGAGTCACATAATGAAT	aagcttcgacaccgagctcgGTGCCCTCCTGCTCCCTGGGTTGGGGCCCGTGTCCGGTATGAATGTGAGGACATCAGTGATGCTTTTTGTGGTTTTTCTTTTTTGGGTAACAGAAACGGGCTGTAAAGGCAGAAAACCACGTCGTGAAACTAAAACAGGAAATCAGTTTGCTCCAGGTAATTAAAGGAAGGGACTTCAGTGTTTTTCTTTGATTTGTGGAGTCACATAATGAATtgcaggagacgctgcgtctcagtagCCAGAAACGCTGATgctttaaggccggtcctagcaatcga	ATCAGCGTTTCTGG
ENSG00000127191.18;TRAF2;chr9-136909919-136909994-136908069-136908231-136916540-136916615	CCAGAAACGGATTC	GCTGCCCAGCCTGAGCACTGTGTGCCGCCCTCCACCCGCGCCTGGCATTGGCGTCCACCCTCACACTCCTGATCCCTTCTTTTGAAG	GCGCACCACGAGGTCTGCCCCAAGTTCCCCTTAACTTGTGACGGCTGCGGCAAGAAGAAGATCCCCCGGGAGAAG	GTGAGTGTCCTTCACCTCCTTGGAGGACCGCAGGGCGGGGCCCATGTGTTGG	GCTGCCCAGCCTGAGCACTGTGTGCCGCCCTCCACCCGCGCCTGGCATTGGCGTCCACCCTCACACTCCTGATCCCTTCTTTTGAAGGCGCACCACGAGGTCTGCCCCAAGTTCCCCTTAACTTGTGACGGCTGCGGCAAGAAGAAGATCCCCCGGGAGAAGGTGAGTGTCCTTCACCTCCTTGGAGGACCGCAGGGCGGGGCCCATGTGTTGG	aagcttcgacaccgagctcgGCTGCCCAGCCTGAGCACTGTGTGCCGCCCTCCACCCGCGCCTGGCATTGGCGTCCACCCTCACACTCCTGATCCCTTCTTTTGAAGGCGCACCACGAGGTCTGCCCCAAGTTCCCCTTAACTTGTGACGGCTGCGGCAAGAAGAAGATCCCCCGGGAGAAGGTGAGTGTCCTTCACCTCCTTGGAGGACCGCAGGGCGGGGCCCATGTGTTGGtgcaggagacgctgcgtctcagtagCCAGAAACGGATTCgctttaaggccggtcctagcaatcga	GAATCCGTTTCTGG
ENSG00000134453.16;RBM17;chr10-6101270-6101387-6096909-6097188-6104930-6105097	CCAGAAACGGTCTA	TGTTGCAAACAGTGTGAATTTTAATTTGAAACTTCAGTATGTTTTCCTTGTTTTTGATGATTTTAG	AGCCAAAGGACGAAACAAAGTACAGTCCTCGCCCCAGTCATTGACCTGAAGCGAGGTGGCTCCTCAGATGACCGGCAAATTGTGGACACTCCACCGCATGTAGCAGCTGGGCTGAAG	GTAAGCCCGCGCCTGCCTGTGAGCTTGATAC	TGTTGCAAACAGTGTGAATTTTAATTTGAAACTTCAGTATGTTTTCCTTGTTTTTGATGATTTTAGAGCCAAAGGACGAAACAAAGTACAGTCCTCGCCCCAGTCATTGACCTGAAGCGAGGTGGCTCCTCAGATGACCGGCAAATTGTGGACACTCCACCGCATGTAGCAGCTGGGCTGAAGGTAAGCCCGCGCCTGCCTGTGAGCTTGATAC	aagcttcgacaccgagctcgTGTTGCAAACAGTGTGAATTTTAATTTGAAACTTCAGTATGTTTTCCTTGTTTTTGATGATTTTAGAGCCAAAGGACGAAACAAAGTACAGTCCTCGCCCCAGTCATTGACCTGAAGCGAGGTGGCTCCTCAGATGACCGGCAAATTGTGGACACTCCACCGCATGTAGCAGCTGGGCTGAAGGTAAGCCCGCGCCTGCCTGTGAGCTTGATACtgcaggagacgctgcgtctcagtagCCAGAAACGGTCTAgctttaaggccggtcctagcaatcga	TAGACCGTTTCTGG
ENSG00000135048.14;CEMIP2;chr9-71722426-71722515-71717947-71718079-71725580-71725709	CCAGAAACGTATCG	ATCTATTTTCATGAATCATTGTATATGTTGTTGTAAGTTGGGATTCATATTCATTCCAGTCCATTATTTATATTTTTCAG	GCTGGCTTATTTATTGACAAAGGTGTCAAAACAACCAACTCTAGTGCTGCTGACCCAAGGGAATACCTCTGTTTGGACAATAGTGCAAG	GTAAAGCTGGCTCTTTTAAGTCACACTCAAGCTATACTTTGCCAA	ATCTATTTTCATGAATCATTGTATATGTTGTTGTAAGTTGGGATTCATATTCATTCCAGTCCATTATTTATATTTTTCAGGCTGGCTTATTTATTGACAAAGGTGTCAAAACAACCAACTCTAGTGCTGCTGACCCAAGGGAATACCTCTGTTTGGACAATAGTGCAAGGTAAAGCTGGCTCTTTTAAGTCACACTCAAGCTATACTTTGCCAA	aagcttcgacaccgagctcgATCTATTTTCATGAATCATTGTATATGTTGTTGTAAGTTGGGATTCATATTCATTCCAGTCCATTATTTATATTTTTCAGGCTGGCTTATTTATTGACAAAGGTGTCAAAACAACCAACTCTAGTGCTGCTGACCCAAGGGAATACCTCTGTTTGGACAATAGTGCAAGGTAAAGCTGGCTCTTTTAAGTCACACTCAAGCTATACTTTGCCAAtgcaggagacgctgcgtctcagtagCCAGAAACGTATCGgctttaaggccggtcctagcaatcga	CGATACGTTTCTGG
ENSG00000188343.13;CIBAR1;chr8-93709770-93709875-93703619-93703688-93718674-93718788	CCAGAAACGTGTAC	TACCAGTAGGCTCAATTGAATGAATTCTCATTTGATTTTTTTTATATCCTTGGTTGGGGAATACTTTTGTAG	GCAGAAACGGAATTACAGAGAGCTGCAATGGATGCTAGCCGAACAAGTCGTCATCTGGAGGAAACTATTAACAACTTTGAAAGGCAGAAAATGAAGGATATAAAG	GTAATAAAGTAACTGTTAGGGTTCAAAACATGTTTTT	TACCAGTAGGCTCAATTGAATGAATTCTCATTTGATTTTTTTTATATCCTTGGTTGGGGAATACTTTTGTAGGCAGAAACGGAATTACAGAGAGCTGCAATGGATGCTAGCCGAACAAGTCGTCATCTGGAGGAAACTATTAACAACTTTGAAAGGCAGAAAATGAAGGATATAAAGGTAATAAAGTAACTGTTAGGGTTCAAAACATGTTTTT	aagcttcgacaccgagctcgTACCAGTAGGCTCAATTGAATGAATTCTCATTTGATTTTTTTTATATCCTTGGTTGGGGAATACTTTTGTAGGCAGAAACGGAATTACAGAGAGCTGCAATGGATGCTAGCCGAACAAGTCGTCATCTGGAGGAAACTATTAACAACTTTGAAAGGCAGAAAATGAAGGATATAAAGGTAATAAAGTAACTGTTAGGGTTCAAAACATGTTTTTtgcaggagacgctgcgtctcagtagCCAGAAACGTGTACgctttaaggccggtcctagcaatcga	GTACACGTTTCTGG
ENSG00000160551.12;TAOK1;chr17-29475669-29475771-29467144-29467216-29477660-29477706	CCAGAAACTAAAGG	AATTACTTTTATTCTTATATAACTTTCTGAGGAAAAGTCCTGTTCATAATTCTTTACCTTTTTTCTCCCCACAG	AAATGGCAGGATATTATTAAGGAAGTCAAGTTTCTACAAAGAATAAAACATCCCAACAGTATAGAATACAAAGGCTGTTATTTACGTGAACACACAGCATGG	GTTGGTATTTGTTCTCCCCTTGTTGCAGTTTTAGCTGAT	AATTACTTTTATTCTTATATAACTTTCTGAGGAAAAGTCCTGTTCATAATTCTTTACCTTTTTTCTCCCCACAGAAATGGCAGGATATTATTAAGGAAGTCAAGTTTCTACAAAGAATAAAACATCCCAACAGTATAGAATACAAAGGCTGTTATTTACGTGAACACACAGCATGGGTTGGTATTTGTTCTCCCCTTGTTGCAGTTTTAGCTGAT	aagcttcgacaccgagctcgAATTACTTTTATTCTTATATAACTTTCTGAGGAAAAGTCCTGTTCATAATTCTTTACCTTTTTTCTCCCCACAGAAATGGCAGGATATTATTAAGGAAGTCAAGTTTCTACAAAGAATAAAACATCCCAACAGTATAGAATACAAAGGCTGTTATTTACGTGAACACACAGCATGGGTTGGTATTTGTTCTCCCCTTGTTGCAGTTTTAGCTGATtgcaggagacgctgcgtctcagtagCCAGAAACTAAAGGgctttaaggccggtcctagcaatcga	CCTTTAGTTTCTGG
ENSG00000071553.18;ATP6AP1;chrX-154432265-154432315-154431829-154431904-154432930-154432971	CCAGAAACTAGCCA	GTATGGCTTGCCAGAGGAGAGCTGCCAGAGAGGTGTGGGGGGCTGGGCCAGGCCCACTGGCCCCTGGCTAACTCACCTTTTGCCTCTCCCCTGTCCCCAG	AATGCCCTGGACCTGGCCCCCTCCTCACTGGTGCTTCCTGCCGTCGACTG	GTATGCAGTCAGCACTCTGACCACTTACCTGCAGGAGAAGCTCGGGGCCAGCCCCTTGCATGTGG	GTATGGCTTGCCAGAGGAGAGCTGCCAGAGAGGTGTGGGGGGCTGGGCCAGGCCCACTGGCCCCTGGCTAACTCACCTTTTGCCTCTCCCCTGTCCCCAGAATGCCCTGGACCTGGCCCCCTCCTCACTGGTGCTTCCTGCCGTCGACTGGTATGCAGTCAGCACTCTGACCACTTACCTGCAGGAGAAGCTCGGGGCCAGCCCCTTGCATGTGG	aagcttcgacaccgagctcgGTATGGCTTGCCAGAGGAGAGCTGCCAGAGAGGTGTGGGGGGCTGGGCCAGGCCCACTGGCCCCTGGCTAACTCACCTTTTGCCTCTCCCCTGTCCCCAGAATGCCCTGGACCTGGCCCCCTCCTCACTGGTGCTTCCTGCCGTCGACTGGTATGCAGTCAGCACTCTGACCACTTACCTGCAGGAGAAGCTCGGGGCCAGCCCCTTGCATGTGGtgcaggagacgctgcgtctcagtagCCAGAAACTAGCCAgctttaaggccggtcctagcaatcga	TGGCTAGTTTCTGG
ENSG00000169126.16;ODAD2;chr10-27995648-27995723-27994918-27995180-27998993-27999079	CCAGAAACTCATTC	AATAGGATCAATGTGTCCTGTATCAATTTTTAGAAAAAAAATTATATTTCACAATACTGTTCTTATTCTATTTCTTTTTTAACTCAG	AATGCACTTGGGGAAACCAGAGCTACCAGAATCATGTTCTTCAGTCATCATTGTGATGATGCAGATATTGTCACT	GTAAGAAAGTCGGGATAACAGTATTCAGTTTAATAGTGTAATTCTAAACAAT	AATAGGATCAATGTGTCCTGTATCAATTTTTAGAAAAAAAATTATATTTCACAATACTGTTCTTATTCTATTTCTTTTTTAACTCAGAATGCACTTGGGGAAACCAGAGCTACCAGAATCATGTTCTTCAGTCATCATTGTGATGATGCAGATATTGTCACTGTAAGAAAGTCGGGATAACAGTATTCAGTTTAATAGTGTAATTCTAAACAAT	aagcttcgacaccgagctcgAATAGGATCAATGTGTCCTGTATCAATTTTTAGAAAAAAAATTATATTTCACAATACTGTTCTTATTCTATTTCTTTTTTAACTCAGAATGCACTTGGGGAAACCAGAGCTACCAGAATCATGTTCTTCAGTCATCATTGTGATGATGCAGATATTGTCACTGTAAGAAAGTCGGGATAACAGTATTCAGTTTAATAGTGTAATTCTAAACAATtgcaggagacgctgcgtctcagtagCCAGAAACTCATTCgctttaaggccggtcctagcaatcga	GAATGAGTTTCTGG
ENSG00000163701.19;IL17RE;chr3-9914547-9914599-9913955-9914024-9914678-9914777	CCAGAAACTCGCCT	CCAGTGGGGACTCCCCTCTCCCCCAGCTCCATGCTTCACTCAGCTCCCCGGGAGGAGAAGATGCCTGGCTCATAGGGGTGGGGGGCTCTGTGCCCTCAG	GTGTGGCGGTCAGATGTCCAGTTTGCCTGGAAGCACCTCTTGTGTCCGGATG	GTGAGTTCTTGGGGAGGGGGAGGTAAGAGGGAGGCTGGGCACTGAGGAACTGGGCTTGGCCTCA	CCAGTGGGGACTCCCCTCTCCCCCAGCTCCATGCTTCACTCAGCTCCCCGGGAGGAGAAGATGCCTGGCTCATAGGGGTGGGGGGCTCTGTGCCCTCAGGTGTGGCGGTCAGATGTCCAGTTTGCCTGGAAGCACCTCTTGTGTCCGGATGGTGAGTTCTTGGGGAGGGGGAGGTAAGAGGGAGGCTGGGCACTGAGGAACTGGGCTTGGCCTCA	aagcttcgacaccgagctcgCCAGTGGGGACTCCCCTCTCCCCCAGCTCCATGCTTCACTCAGCTCCCCGGGAGGAGAAGATGCCTGGCTCATAGGGGTGGGGGGCTCTGTGCCCTCAGGTGTGGCGGTCAGATGTCCAGTTTGCCTGGAAGCACCTCTTGTGTCCGGATGGTGAGTTCTTGGGGAGGGGGAGGTAAGAGGGAGGCTGGGCACTGAGGAACTGGGCTTGGCCTCAtgcaggagacgctgcgtctcagtagCCAGAAACTCGCCTgctttaaggccggtcctagcaatcga	AGGCGAGTTTCTGG
ENSG00000170759.11;KIF5B;chr10-32038777-32038826-32038162-32038218-32039326-32039431	CCAGAAACTCTTCA	CTGTCTCTCTAGTCTAAACAATGCCTAGCACTCAGACCTCAATATGCGAATAAGTTATATAACTTTAGTTGATCGGTGTTTTTTTAAATTTGCCCTTTAG	GTTTCATATTTTGAAATATATTTGGATAAGATAAGGGACCTGTTAGATG	GTAAGTTAAATTCTTGCTAATCAGTTTTAAATAACATCTGTTAATTCCTTTTTAATAATAGATGT	CTGTCTCTCTAGTCTAAACAATGCCTAGCACTCAGACCTCAATATGCGAATAAGTTATATAACTTTAGTTGATCGGTGTTTTTTTAAATTTGCCCTTTAGGTTTCATATTTTGAAATATATTTGGATAAGATAAGGGACCTGTTAGATGGTAAGTTAAATTCTTGCTAATCAGTTTTAAATAACATCTGTTAATTCCTTTTTAATAATAGATGT	aagcttcgacaccgagctcgCTGTCTCTCTAGTCTAAACAATGCCTAGCACTCAGACCTCAATATGCGAATAAGTTATATAACTTTAGTTGATCGGTGTTTTTTTAAATTTGCCCTTTAGGTTTCATATTTTGAAATATATTTGGATAAGATAAGGGACCTGTTAGATGGTAAGTTAAATTCTTGCTAATCAGTTTTAAATAACATCTGTTAATTCCTTTTTAATAATAGATGTtgcaggagacgctgcgtctcagtagCCAGAAACTCTTCAgctttaaggccggtcctagcaatcga	TGAAGAGTTTCTGG
ENSG00000148498.16;PARD3;chr10-34401825-34401917-34384128-34384254-34470084-34470263	CCAGAAACTGCATG	CATTTTATCCAGTTTCCTTTCACATTGTAGCAAGAAACCTAACACAGAGTGTACTTTTCTTTGTGTTGGCTGCCTCTAG	GATGAGGATGGGACAGAAGAGGATAACAGTCGTGTTGAACCTGTTGGACATGCTGACACGGGTTTGGAGCATATACCCAACTTTTCTCTGGA	GTAAGTTACTGATGGTTTCAACTAAGTTTGCAGTATACATGTAG	CATTTTATCCAGTTTCCTTTCACATTGTAGCAAGAAACCTAACACAGAGTGTACTTTTCTTTGTGTTGGCTGCCTCTAGGATGAGGATGGGACAGAAGAGGATAACAGTCGTGTTGAACCTGTTGGACATGCTGACACGGGTTTGGAGCATATACCCAACTTTTCTCTGGAGTAAGTTACTGATGGTTTCAACTAAGTTTGCAGTATACATGTAG	aagcttcgacaccgagctcgCATTTTATCCAGTTTCCTTTCACATTGTAGCAAGAAACCTAACACAGAGTGTACTTTTCTTTGTGTTGGCTGCCTCTAGGATGAGGATGGGACAGAAGAGGATAACAGTCGTGTTGAACCTGTTGGACATGCTGACACGGGTTTGGAGCATATACCCAACTTTTCTCTGGAGTAAGTTACTGATGGTTTCAACTAAGTTTGCAGTATACATGTAGtgcaggagacgctgcgtctcagtagCCAGAAACTGCATGgctttaaggccggtcctagcaatcga	CATGCAGTTTCTGG
ENSG00000264230.9;ANXA8L1;chr10-46382578-46382692-46375626-46375872-46384773-46384833	CCAGAAACTGGTAC	ACTCCGCTGCCTGCACTCAGGTGGGCCTGGCTTATGACAAATATCACCTTTCCCTGTTCCCGCATTAG	GACCTCACTGAGACCTTGAAGTCTGAGCTCAGTGGCAAGTTTGAGAGGCTCATTGTGGCCCTTATGTATCCGCCATACAGATACGAAGCCAAGGAGCTGCATGACGCCATGAAG	GTAACCAGGCAGACAGGGCAGGGGAGTGGCAGG	ACTCCGCTGCCTGCACTCAGGTGGGCCTGGCTTATGACAAATATCACCTTTCCCTGTTCCCGCATTAGGACCTCACTGAGACCTTGAAGTCTGAGCTCAGTGGCAAGTTTGAGAGGCTCATTGTGGCCCTTATGTATCCGCCATACAGATACGAAGCCAAGGAGCTGCATGACGCCATGAAGGTAACCAGGCAGACAGGGCAGGGGAGTGGCAGG	aagcttcgacaccgagctcgACTCCGCTGCCTGCACTCAGGTGGGCCTGGCTTATGACAAATATCACCTTTCCCTGTTCCCGCATTAGGACCTCACTGAGACCTTGAAGTCTGAGCTCAGTGGCAAGTTTGAGAGGCTCATTGTGGCCCTTATGTATCCGCCATACAGATACGAAGCCAAGGAGCTGCATGACGCCATGAAGGTAACCAGGCAGACAGGGCAGGGGAGTGGCAGGtgcaggagacgctgcgtctcagtagCCAGAAACTGGTACgctttaaggccggtcctagcaatcga	GTACCAGTTTCTGG
ENSG00000182979.18;MTA1;chr14-105463492-105463551-105463183-105463258-105464031-105464147	CCAGAAACTTACCT	GTGGTGCTCTCCTCTCCGTAGCCTCCAGCCTGTCTGCACTGCAGCCCCAACCTGGGCCTAGCCTGCTGACCTCTGACCTTCTCTTTTGTTTTAAG	AAACGCTTGAAAGCAGCTGAAGCTGAGAGCAAGTTAAAGCAAGTTTATATTCCCAACTA	GTAAGTGTGCCCTCACAGCCGTCGTCCTCGTGGCCCCGGGGGCCAGGGAGGGTGGGCACA	GTGGTGCTCTCCTCTCCGTAGCCTCCAGCCTGTCTGCACTGCAGCCCCAACCTGGGCCTAGCCTGCTGACCTCTGACCTTCTCTTTTGTTTTAAGAAACGCTTGAAAGCAGCTGAAGCTGAGAGCAAGTTAAAGCAAGTTTATATTCCCAACTAGTAAGTGTGCCCTCACAGCCGTCGTCCTCGTGGCCCCGGGGGCCAGGGAGGGTGGGCACA	aagcttcgacaccgagctcgGTGGTGCTCTCCTCTCCGTAGCCTCCAGCCTGTCTGCACTGCAGCCCCAACCTGGGCCTAGCCTGCTGACCTCTGACCTTCTCTTTTGTTTTAAGAAACGCTTGAAAGCAGCTGAAGCTGAGAGCAAGTTAAAGCAAGTTTATATTCCCAACTAGTAAGTGTGCCCTCACAGCCGTCGTCCTCGTGGCCCCGGGGGCCAGGGAGGGTGGGCACAtgcaggagacgctgcgtctcagtagCCAGAAACTTACCTgctttaaggccggtcctagcaatcga	AGGTAAGTTTCTGG
ENSG00000148655.15;LRMDA;chr10-76324400-76324485-76058665-76058783-76346429-76346553	CCAGAAACTTCTCA	AAGGAGACAGGTCTGGTAAATGAGGGTATTTGGTATTTGGTGTTTGGTGTTGCTTCATGTTGACTTTGCTTTTGTCACACAG	GCTTCTAGTGAGGACGTTGCCAGCTCCCCGGAGCGCCACTACACGCCCTTGCCTTCTGCTTCCAGGGAACTCACCAGTCACCAAG	GTTGGAACTCAGCTTTTTATTGCTCTCAGTGGGTGCAGGGAGGGACA	AAGGAGACAGGTCTGGTAAATGAGGGTATTTGGTATTTGGTGTTTGGTGTTGCTTCATGTTGACTTTGCTTTTGTCACACAGGCTTCTAGTGAGGACGTTGCCAGCTCCCCGGAGCGCCACTACACGCCCTTGCCTTCTGCTTCCAGGGAACTCACCAGTCACCAAGGTTGGAACTCAGCTTTTTATTGCTCTCAGTGGGTGCAGGGAGGGACA	aagcttcgacaccgagctcgAAGGAGACAGGTCTGGTAAATGAGGGTATTTGGTATTTGGTGTTTGGTGTTGCTTCATGTTGACTTTGCTTTTGTCACACAGGCTTCTAGTGAGGACGTTGCCAGCTCCCCGGAGCGCCACTACACGCCCTTGCCTTCTGCTTCCAGGGAACTCACCAGTCACCAAGGTTGGAACTCAGCTTTTTATTGCTCTCAGTGGGTGCAGGGAGGGACAtgcaggagacgctgcgtctcagtagCCAGAAACTTCTCAgctttaaggccggtcctagcaatcga	TGAGAAGTTTCTGG
ENSG00000089820.16;ARHGAP4;chrX-153913217-153913302-153913023-153913051-153913408-153913600	CCAGAAACTTTCGT	GGGACCCGTGGGGGCATTGCTGGGGCAGAGGGAGGGGCTCAAGCCAGGGCTAACACTTGGGGCTCTTCTTGGGGCTGCCCAG	AAGCTCCAGGAGTATCTGAGTGGACGGAGCATCCTCGCCAAGCTGCAGGCCAAGCACGAGAAGCTGCAGGAGGCCCTTCAGCGAG	GTGGGCCCAGTGCTGCCCCCTTCCCCGCCTCTCCCCTGCCCAGGACC	GGGACCCGTGGGGGCATTGCTGGGGCAGAGGGAGGGGCTCAAGCCAGGGCTAACACTTGGGGCTCTTCTTGGGGCTGCCCAGAAGCTCCAGGAGTATCTGAGTGGACGGAGCATCCTCGCCAAGCTGCAGGCCAAGCACGAGAAGCTGCAGGAGGCCCTTCAGCGAGGTGGGCCCAGTGCTGCCCCCTTCCCCGCCTCTCCCCTGCCCAGGACC	aagcttcgacaccgagctcgGGGACCCGTGGGGGCATTGCTGGGGCAGAGGGAGGGGCTCAAGCCAGGGCTAACACTTGGGGCTCTTCTTGGGGCTGCCCAGAAGCTCCAGGAGTATCTGAGTGGACGGAGCATCCTCGCCAAGCTGCAGGCCAAGCACGAGAAGCTGCAGGAGGCCCTTCAGCGAGGTGGGCCCAGTGCTGCCCCCTTCCCCGCCTCTCCCCTGCCCAGGACCtgcaggagacgctgcgtctcagtagCCAGAAACTTTCGTgctttaaggccggtcctagcaatcga	ACGAAAGTTTCTGG
ENSG00000198689.13;SLC9A6;chrX-135983722-135983789-135975241-135975296-135985602-135985827	CCAGACCTAACCTG	AACAGAGGTGGAGTCTGGTGCTTGAAGACATTTCCTGACTCTGGTCAGGGAAGCAATCTGTGGCTTCGGGTTTTTTTTTTTTTTTTTCAAG	TTCCCAACACTCAGTGAAAAGTGGGTTTATGCTGGGACAAAACAGCCTTGGAATGAGCAGTTAGCAG	GTAAGCTCATTTACTAGGTCTTCTGGGGAGAGGATGATGGGGAGAATGGGAAGGAT	AACAGAGGTGGAGTCTGGTGCTTGAAGACATTTCCTGACTCTGGTCAGGGAAGCAATCTGTGGCTTCGGGTTTTTTTTTTTTTTTTTCAAGTTCCCAACACTCAGTGAAAAGTGGGTTTATGCTGGGACAAAACAGCCTTGGAATGAGCAGTTAGCAGGTAAGCTCATTTACTAGGTCTTCTGGGGAGAGGATGATGGGGAGAATGGGAAGGAT	aagcttcgacaccgagctcgAACAGAGGTGGAGTCTGGTGCTTGAAGACATTTCCTGACTCTGGTCAGGGAAGCAATCTGTGGCTTCGGGTTTTTTTTTTTTTTTTTCAAGTTCCCAACACTCAGTGAAAAGTGGGTTTATGCTGGGACAAAACAGCCTTGGAATGAGCAGTTAGCAGGTAAGCTCATTTACTAGGTCTTCTGGGGAGAGGATGATGGGGAGAATGGGAAGGATtgcaggagacgctgcgtctcagtagCCAGACCTAACCTGgctttaaggccggtcctagcaatcga	CAGGTTAGGTCTGG
ENSG00000171004.18;HS6ST2;chrX-132758255-132758332-132628870-132629093-132956807-132957326	CCAGACCTAAGTGA	AGAAGGAAATATATGAAGAGTGTCTGTAACTTGAATGTGCTTCCTCTGTTGGGTCTTGCATTAAATCACTGATCTGCACACTTTAG	CCTGCAGCAGAATCACCTGGCGAGGAGGTGCCTGTTGAAAAAGATAAGAAGTTTCATTCAGAAAAGATGACCCTGAA	GTAAGTCTTCTCACTCATTTCTATTTATTCACAGTTCCTACTTTACTAAGA	AGAAGGAAATATATGAAGAGTGTCTGTAACTTGAATGTGCTTCCTCTGTTGGGTCTTGCATTAAATCACTGATCTGCACACTTTAGCCTGCAGCAGAATCACCTGGCGAGGAGGTGCCTGTTGAAAAAGATAAGAAGTTTCATTCAGAAAAGATGACCCTGAAGTAAGTCTTCTCACTCATTTCTATTTATTCACAGTTCCTACTTTACTAAGA	aagcttcgacaccgagctcgAGAAGGAAATATATGAAGAGTGTCTGTAACTTGAATGTGCTTCCTCTGTTGGGTCTTGCATTAAATCACTGATCTGCACACTTTAGCCTGCAGCAGAATCACCTGGCGAGGAGGTGCCTGTTGAAAAAGATAAGAAGTTTCATTCAGAAAAGATGACCCTGAAGTAAGTCTTCTCACTCATTTCTATTTATTCACAGTTCCTACTTTACTAAGAtgcaggagacgctgcgtctcagtagCCAGACCTAAGTGAgctttaaggccggtcctagcaatcga	TCACTTAGGTCTGG
ENSG00000123572.17;NRK;chrX-105881707-105881779-105880198-105880255-105888293-105888419	CCAGACCTACCCTC	TTGAGTGCTAACGTAGCTTAAAGTACTTAAGCATAAATCATTTTTAGAGTGTACCAGTACATCTAATAACATTTTATTCTTGGTTACAG	ACCCCTTTACCTGAAATAGGAAGGCGAGTGAGAGTGAATAAATATCAAAAATCTGTTGGGTGGAGATACAGT	GTGAGTACTAAAAGTTCTCATTAATACCCAAGTAGTCTTTCCTTTCATTTTCAG	TTGAGTGCTAACGTAGCTTAAAGTACTTAAGCATAAATCATTTTTAGAGTGTACCAGTACATCTAATAACATTTTATTCTTGGTTACAGACCCCTTTACCTGAAATAGGAAGGCGAGTGAGAGTGAATAAATATCAAAAATCTGTTGGGTGGAGATACAGTGTGAGTACTAAAAGTTCTCATTAATACCCAAGTAGTCTTTCCTTTCATTTTCAG	aagcttcgacaccgagctcgTTGAGTGCTAACGTAGCTTAAAGTACTTAAGCATAAATCATTTTTAGAGTGTACCAGTACATCTAATAACATTTTATTCTTGGTTACAGACCCCTTTACCTGAAATAGGAAGGCGAGTGAGAGTGAATAAATATCAAAAATCTGTTGGGTGGAGATACAGTGTGAGTACTAAAAGTTCTCATTAATACCCAAGTAGTCTTTCCTTTCATTTTCAGtgcaggagacgctgcgtctcagtagCCAGACCTACCCTCgctttaaggccggtcctagcaatcga	GAGGGTAGGTCTGG
ENSG00000085224.23;ATRX;chrX-77521402-77521498-77520787-77520916-77522262-77522388	CCAGACCTACGTTG	CAAATGGAAGGATTCCCTATACTTTAACACTATGCTGTCTTTCTGCCTTATATAACTTATTTCTTGCATTCTTCTAG	GACCTCATTAATCAAGGAAGAGAAAAAGTTGTAGAAGCAACAAACAGTGTGACAGCAGTGAGGATTCAACCTCTTGAGGATATAATTTCAGCTGTA	GTAAGCTAATTGGCAATTGTCTTATTCCAACCTCCAATTTGT	CAAATGGAAGGATTCCCTATACTTTAACACTATGCTGTCTTTCTGCCTTATATAACTTATTTCTTGCATTCTTCTAGGACCTCATTAATCAAGGAAGAGAAAAAGTTGTAGAAGCAACAAACAGTGTGACAGCAGTGAGGATTCAACCTCTTGAGGATATAATTTCAGCTGTAGTAAGCTAATTGGCAATTGTCTTATTCCAACCTCCAATTTGT	aagcttcgacaccgagctcgCAAATGGAAGGATTCCCTATACTTTAACACTATGCTGTCTTTCTGCCTTATATAACTTATTTCTTGCATTCTTCTAGGACCTCATTAATCAAGGAAGAGAAAAAGTTGTAGAAGCAACAAACAGTGTGACAGCAGTGAGGATTCAACCTCTTGAGGATATAATTTCAGCTGTAGTAAGCTAATTGGCAATTGTCTTATTCCAACCTCCAATTTGTtgcaggagacgctgcgtctcagtagCCAGACCTACGTTGgctttaaggccggtcctagcaatcga	CAACGTAGGTCTGG
ENSG00000184634.16;MED12;chrX-71131549-71131621-71130034-71130214-71132072-71132206	CCAGACCTAGAGTA	TTGCAGGAGATCAGGAATTGGCCTCAGATTGTTGGGTAGCTGGGGGTAACACGATGATGACTAGCCTGGGTGTGGGGCCTCTATCACAG	AACTTGGACCAGTGGACCATGCGCCAGTCTTCCTTGGAGCTGCAGCTCATGATCAAGCAGACCCCTAACAAT	GTGAGTAGTGCCTGGACCCTCCCTTTCCTGTGCTCACGTTCAGCTCCATGTGTC	TTGCAGGAGATCAGGAATTGGCCTCAGATTGTTGGGTAGCTGGGGGTAACACGATGATGACTAGCCTGGGTGTGGGGCCTCTATCACAGAACTTGGACCAGTGGACCATGCGCCAGTCTTCCTTGGAGCTGCAGCTCATGATCAAGCAGACCCCTAACAATGTGAGTAGTGCCTGGACCCTCCCTTTCCTGTGCTCACGTTCAGCTCCATGTGTC	aagcttcgacaccgagctcgTTGCAGGAGATCAGGAATTGGCCTCAGATTGTTGGGTAGCTGGGGGTAACACGATGATGACTAGCCTGGGTGTGGGGCCTCTATCACAGAACTTGGACCAGTGGACCATGCGCCAGTCTTCCTTGGAGCTGCAGCTCATGATCAAGCAGACCCCTAACAATGTGAGTAGTGCCTGGACCCTCCCTTTCCTGTGCTCACGTTCAGCTCCATGTGTCtgcaggagacgctgcgtctcagtagCCAGACCTAGAGTAgctttaaggccggtcctagcaatcga	TACTCTAGGTCTGG
ENSG00000047230.15;CTPS2;chrX-16639146-16639243-16620276-16620332-16667513-16667557	CCAGACCTAGGGTG	TTTAAACGTAAAGCTTGAAATTTGGGAAATGACATTTTTACAAGATGGCAAAACTGGACTTGTTTTGTTTTCTAAG	GTGATTGATATGCCCGAGCACAACCCTGGCAATTTGGGAGGAACAATGAGACTGGGAATAAGAAGAACTGTTTTCAAAACTGAAAATTCAATATTAA	GTAAGTTTCCCATATTGTTTATTTTACAAGATGTTGGATGT	TTTAAACGTAAAGCTTGAAATTTGGGAAATGACATTTTTACAAGATGGCAAAACTGGACTTGTTTTGTTTTCTAAGGTGATTGATATGCCCGAGCACAACCCTGGCAATTTGGGAGGAACAATGAGACTGGGAATAAGAAGAACTGTTTTCAAAACTGAAAATTCAATATTAAGTAAGTTTCCCATATTGTTTATTTTACAAGATGTTGGATGT	aagcttcgacaccgagctcgTTTAAACGTAAAGCTTGAAATTTGGGAAATGACATTTTTACAAGATGGCAAAACTGGACTTGTTTTGTTTTCTAAGGTGATTGATATGCCCGAGCACAACCCTGGCAATTTGGGAGGAACAATGAGACTGGGAATAAGAAGAACTGTTTTCAAAACTGAAAATTCAATATTAAGTAAGTTTCCCATATTGTTTATTTTACAAGATGTTGGATGTtgcaggagacgctgcgtctcagtagCCAGACCTAGGGTGgctttaaggccggtcctagcaatcga	CACCCTAGGTCTGG
ENSG00000073146.16;MOV10L1;chr22-50128415-50128507-50126201-50126272-50134006-50134065	CCAGACCTATCAGC	GAATTTTTGATGATGTGTCGCTAGATAAAGATATCACATTATTTCAAGAAATCAGGTATATTGTTTGTTCCTTTTTTAG	ATTCATGAAGAAGATGTAACTCTTAAAATTAATCCAGAATTTGAACAAGCCTATAACTTTGAACCTATGGATGTGGAATTTACATATAATAG	GTAATGCTTTTAGTGAGTCTTCTTTCAAATGTCTTTTTTTTTTT	GAATTTTTGATGATGTGTCGCTAGATAAAGATATCACATTATTTCAAGAAATCAGGTATATTGTTTGTTCCTTTTTTAGATTCATGAAGAAGATGTAACTCTTAAAATTAATCCAGAATTTGAACAAGCCTATAACTTTGAACCTATGGATGTGGAATTTACATATAATAGGTAATGCTTTTAGTGAGTCTTCTTTCAAATGTCTTTTTTTTTTT	aagcttcgacaccgagctcgGAATTTTTGATGATGTGTCGCTAGATAAAGATATCACATTATTTCAAGAAATCAGGTATATTGTTTGTTCCTTTTTTAGATTCATGAAGAAGATGTAACTCTTAAAATTAATCCAGAATTTGAACAAGCCTATAACTTTGAACCTATGGATGTGGAATTTACATATAATAGGTAATGCTTTTAGTGAGTCTTCTTTCAAATGTCTTTTTTTTTTTtgcaggagacgctgcgtctcagtagCCAGACCTATCAGCgctttaaggccggtcctagcaatcga	GCTGATAGGTCTGG
ENSG00000100344.11;PNPLA3;chr22-43934605-43934666-43932877-43933087-43937050-43937272	CCAGACCTATTCTC	ATTCTTTGGTGCTCTCTGCGGTCTTCCAATGATGCTGAAATAAATGGTGCTTGGTGTCTCCCTGCTGTAGTCCCCTTGCTTGCTTTGCTCACAG	GTGCTGGGAGAGATATGCCTTCGAGGATATTTGGATGCATTCAGGTTCTTGGAAGAGAAGG	GTATGTATGGGCTGGGAGGATCAGCCATGCCCTTTTGACAAGCATTTACTAGCGGTCTT	ATTCTTTGGTGCTCTCTGCGGTCTTCCAATGATGCTGAAATAAATGGTGCTTGGTGTCTCCCTGCTGTAGTCCCCTTGCTTGCTTTGCTCACAGGTGCTGGGAGAGATATGCCTTCGAGGATATTTGGATGCATTCAGGTTCTTGGAAGAGAAGGGTATGTATGGGCTGGGAGGATCAGCCATGCCCTTTTGACAAGCATTTACTAGCGGTCTT	aagcttcgacaccgagctcgATTCTTTGGTGCTCTCTGCGGTCTTCCAATGATGCTGAAATAAATGGTGCTTGGTGTCTCCCTGCTGTAGTCCCCTTGCTTGCTTTGCTCACAGGTGCTGGGAGAGATATGCCTTCGAGGATATTTGGATGCATTCAGGTTCTTGGAAGAGAAGGGTATGTATGGGCTGGGAGGATCAGCCATGCCCTTTTGACAAGCATTTACTAGCGGTCTTtgcaggagacgctgcgtctcagtagCCAGACCTATTCTCgctttaaggccggtcctagcaatcga	GAGAATAGGTCTGG
ENSG00000169891.18;REPS2;chrX-17074113-17074159-17069939-17069993-17103717-17103779	CCAGACCTCACTTT	TTACCTCACATTTACCTGTTGATGTGTTCTGTACTAGCCCAGGTGCTGCATATAAACTTGTTTAACTGCAGAAATGAAACCCAAGCAATATCTTTGTTTCAG	CAACTCCCAAGGATTCCAACAGTCTCAAAGCAAGACCAAGATCCAG	GTAGTGTTCGTTTAATTTCTGCTTTAATGCCCTTTGTGCCGTGCCCCTGCCTAGAAATAAGAACCAC	TTACCTCACATTTACCTGTTGATGTGTTCTGTACTAGCCCAGGTGCTGCATATAAACTTGTTTAACTGCAGAAATGAAACCCAAGCAATATCTTTGTTTCAGCAACTCCCAAGGATTCCAACAGTCTCAAAGCAAGACCAAGATCCAGGTAGTGTTCGTTTAATTTCTGCTTTAATGCCCTTTGTGCCGTGCCCCTGCCTAGAAATAAGAACCAC	aagcttcgacaccgagctcgTTACCTCACATTTACCTGTTGATGTGTTCTGTACTAGCCCAGGTGCTGCATATAAACTTGTTTAACTGCAGAAATGAAACCCAAGCAATATCTTTGTTTCAGCAACTCCCAAGGATTCCAACAGTCTCAAAGCAAGACCAAGATCCAGGTAGTGTTCGTTTAATTTCTGCTTTAATGCCCTTTGTGCCGTGCCCCTGCCTAGAAATAAGAACCACtgcaggagacgctgcgtctcagtagCCAGACCTCACTTTgctttaaggccggtcctagcaatcga	AAAGTGAGGTCTGG
ENSG00000100109.17;TFIP11;chr22-26498868-26498975-26496720-26496889-26499103-26499631	CCAGACCTCATTGG	GATGAGTTGGTTCAATGGGCAGGGAGGGCTGGAGAGCCCGCTGCCCCTCAACTGCTCACCTTTCTCCTCAG	GACTGCACTTATGGCACCGAGATCATCTCTAAGTGGAAAAGCCTCCTAGAGAATGACCAGCTCTTGTCCCATGGCGGACAGGACCTCTCAGCAGATGCCTTTCACAG	GTACACCACAGAGCAGGGCTCTGTACCCCAGCTCCT	GATGAGTTGGTTCAATGGGCAGGGAGGGCTGGAGAGCCCGCTGCCCCTCAACTGCTCACCTTTCTCCTCAGGACTGCACTTATGGCACCGAGATCATCTCTAAGTGGAAAAGCCTCCTAGAGAATGACCAGCTCTTGTCCCATGGCGGACAGGACCTCTCAGCAGATGCCTTTCACAGGTACACCACAGAGCAGGGCTCTGTACCCCAGCTCCT	aagcttcgacaccgagctcgGATGAGTTGGTTCAATGGGCAGGGAGGGCTGGAGAGCCCGCTGCCCCTCAACTGCTCACCTTTCTCCTCAGGACTGCACTTATGGCACCGAGATCATCTCTAAGTGGAAAAGCCTCCTAGAGAATGACCAGCTCTTGTCCCATGGCGGACAGGACCTCTCAGCAGATGCCTTTCACAGGTACACCACAGAGCAGGGCTCTGTACCCCAGCTCCTtgcaggagacgctgcgtctcagtagCCAGACCTCATTGGgctttaaggccggtcctagcaatcga	CCAATGAGGTCTGG
ENSG00000182902.14;SLC25A18;chr22-17583415-17583534-17582562-17582653-17587135-17587301	CCAGACCTCCCTCA	AGGGCAGCTGCACCAGGGCAGGCCTGTGGCCTGCGGCTGAAGGAGCCTGACGCCTGTTCCCATAG	GATGCAGCGGAACCTGAAGATGGAGATGCTTGCCGGGTGTGGGGCTGGGATGTGCCAGGTCGTGGTGACCTGTCCCATGGAAATGCTCAAGATTCAGCTGCAGGATGCTGGACGCCTGG	GTGAGGCCTGTCCCCACCTCCTATGGGAAC	AGGGCAGCTGCACCAGGGCAGGCCTGTGGCCTGCGGCTGAAGGAGCCTGACGCCTGTTCCCATAGGATGCAGCGGAACCTGAAGATGGAGATGCTTGCCGGGTGTGGGGCTGGGATGTGCCAGGTCGTGGTGACCTGTCCCATGGAAATGCTCAAGATTCAGCTGCAGGATGCTGGACGCCTGGGTGAGGCCTGTCCCCACCTCCTATGGGAAC	aagcttcgacaccgagctcgAGGGCAGCTGCACCAGGGCAGGCCTGTGGCCTGCGGCTGAAGGAGCCTGACGCCTGTTCCCATAGGATGCAGCGGAACCTGAAGATGGAGATGCTTGCCGGGTGTGGGGCTGGGATGTGCCAGGTCGTGGTGACCTGTCCCATGGAAATGCTCAAGATTCAGCTGCAGGATGCTGGACGCCTGGGTGAGGCCTGTCCCCACCTCCTATGGGAACtgcaggagacgctgcgtctcagtagCCAGACCTCCCTCAgctttaaggccggtcctagcaatcga	TGAGGGAGGTCTGG
ENSG00000205726.15;ITSN1;chr21-33834306-33834424-33829005-33829745-33856735-33856793	CCAGACCTCCTGTC	ATAAAGTGAGCTGTATTATAAAAGATGCGCCTTTAAAAATGTTTGATGTAATTATTTTCTTACTAG	GCACGTGGGAAAAAGCGCCAGATAGGCTGGTTCCCAGCTAATTATGTAAAGCTTCTAAGCCCTGGGACGAGCAAAATCACTCCAACAGAGCCACCTAAGTCAACAGCATTAGCGGCAG	GTAAGGAGTTTCGCATCTCTAACTGGAAGAT	ATAAAGTGAGCTGTATTATAAAAGATGCGCCTTTAAAAATGTTTGATGTAATTATTTTCTTACTAGGCACGTGGGAAAAAGCGCCAGATAGGCTGGTTCCCAGCTAATTATGTAAAGCTTCTAAGCCCTGGGACGAGCAAAATCACTCCAACAGAGCCACCTAAGTCAACAGCATTAGCGGCAGGTAAGGAGTTTCGCATCTCTAACTGGAAGAT	aagcttcgacaccgagctcgATAAAGTGAGCTGTATTATAAAAGATGCGCCTTTAAAAATGTTTGATGTAATTATTTTCTTACTAGGCACGTGGGAAAAAGCGCCAGATAGGCTGGTTCCCAGCTAATTATGTAAAGCTTCTAAGCCCTGGGACGAGCAAAATCACTCCAACAGAGCCACCTAAGTCAACAGCATTAGCGGCAGGTAAGGAGTTTCGCATCTCTAACTGGAAGATtgcaggagacgctgcgtctcagtagCCAGACCTCCTGTCgctttaaggccggtcctagcaatcga	GACAGGAGGTCTGG
ENSG00000101194.18;SLC17A9;chr20-62964227-62964315-62963583-62963680-62965131-62965166	CCAGACCTCGCCTT	GCGCTGTCCAGCCTGAGTATCCTCTTCCAGATGGCCAGATGCCGGCCCTGGCCCCCTCTAAGGCCAAACTCCCCCCTGCAG	GGCTGGATCTTCAACGTGGTTCCTTGGTTGGTGGCGATTCCGGCCAGTCTATTCAGCGGGTTTCTCTCTGATCATCTCATCAATCAGG	GTGAGCCCCAGGGAGGGGACCGGGGCTGGAAGCCACACCCTGGTTC	GCGCTGTCCAGCCTGAGTATCCTCTTCCAGATGGCCAGATGCCGGCCCTGGCCCCCTCTAAGGCCAAACTCCCCCCTGCAGGGCTGGATCTTCAACGTGGTTCCTTGGTTGGTGGCGATTCCGGCCAGTCTATTCAGCGGGTTTCTCTCTGATCATCTCATCAATCAGGGTGAGCCCCAGGGAGGGGACCGGGGCTGGAAGCCACACCCTGGTTC	aagcttcgacaccgagctcgGCGCTGTCCAGCCTGAGTATCCTCTTCCAGATGGCCAGATGCCGGCCCTGGCCCCCTCTAAGGCCAAACTCCCCCCTGCAGGGCTGGATCTTCAACGTGGTTCCTTGGTTGGTGGCGATTCCGGCCAGTCTATTCAGCGGGTTTCTCTCTGATCATCTCATCAATCAGGGTGAGCCCCAGGGAGGGGACCGGGGCTGGAAGCCACACCCTGGTTCtgcaggagacgctgcgtctcagtagCCAGACCTCGCCTTgctttaaggccggtcctagcaatcga	AAGGCGAGGTCTGG
ENSG00000124201.15;ZNFX1;chr20-49252719-49252830-49251526-49251622-49253665-49253811	CCAGACCTCTACCC	ATGGATGGAAGTATGGATGGTTAAATGACTTTATCAGTAGAGAATCCTCAGCCATGTTTCTCTTCTCAG	CTGCGCCCCAGTGCCAACGTGTATGATCTGGCCAAGAACTTCAACCTTGAGGTGTCCCTTTTTGAACGGCTAGTGAAAGTAAACATTCCCTTTGTCCGTCTGAATTACCAG	GTGAGAAGCTGGGCCTCTGTTGTTACCAAATGCC	ATGGATGGAAGTATGGATGGTTAAATGACTTTATCAGTAGAGAATCCTCAGCCATGTTTCTCTTCTCAGCTGCGCCCCAGTGCCAACGTGTATGATCTGGCCAAGAACTTCAACCTTGAGGTGTCCCTTTTTGAACGGCTAGTGAAAGTAAACATTCCCTTTGTCCGTCTGAATTACCAGGTGAGAAGCTGGGCCTCTGTTGTTACCAAATGCC	aagcttcgacaccgagctcgATGGATGGAAGTATGGATGGTTAAATGACTTTATCAGTAGAGAATCCTCAGCCATGTTTCTCTTCTCAGCTGCGCCCCAGTGCCAACGTGTATGATCTGGCCAAGAACTTCAACCTTGAGGTGTCCCTTTTTGAACGGCTAGTGAAAGTAAACATTCCCTTTGTCCGTCTGAATTACCAGGTGAGAAGCTGGGCCTCTGTTGTTACCAAATGCCtgcaggagacgctgcgtctcagtagCCAGACCTCTACCCgctttaaggccggtcctagcaatcga	GGGTAGAGGTCTGG
ENSG00000126583.12;PRKCG;chr19-53889637-53889749-53884160-53884243-53889885-53889930	CCAGACCTCTCGCT	AAAAGGGCCCCTCCCCTGGGGTTTTAGGACCCTCCCAACGCCCCCTAAGCCAGTCTTCTCTGCCCCCAG	GACCCCCGGAACAAACACAAGTTCCGCCTGCATAGCTACAGCAGCCCCACCTTCTGCGACCACTGTGGCTCCCTCCTCTACGGGCTTGTGCACCAGGGCATGAAATGCTCCT	GTGAGTGACCTGGGCCTTGCCAGGGCCCTTCCAA	AAAAGGGCCCCTCCCCTGGGGTTTTAGGACCCTCCCAACGCCCCCTAAGCCAGTCTTCTCTGCCCCCAGGACCCCCGGAACAAACACAAGTTCCGCCTGCATAGCTACAGCAGCCCCACCTTCTGCGACCACTGTGGCTCCCTCCTCTACGGGCTTGTGCACCAGGGCATGAAATGCTCCTGTGAGTGACCTGGGCCTTGCCAGGGCCCTTCCAA	aagcttcgacaccgagctcgAAAAGGGCCCCTCCCCTGGGGTTTTAGGACCCTCCCAACGCCCCCTAAGCCAGTCTTCTCTGCCCCCAGGACCCCCGGAACAAACACAAGTTCCGCCTGCATAGCTACAGCAGCCCCACCTTCTGCGACCACTGTGGCTCCCTCCTCTACGGGCTTGTGCACCAGGGCATGAAATGCTCCTGTGAGTGACCTGGGCCTTGCCAGGGCCCTTCCAAtgcaggagacgctgcgtctcagtagCCAGACCTCTCGCTgctttaaggccggtcctagcaatcga	AGCGAGAGGTCTGG
ENSG00000068903.20;SIRT2;chr19-38881099-38881155-38880820-38880897-38881431-38881491	CCAGACCTCTGTGA	AACTCCCACTGTGGCCTCCGGGTCTGCCATTGCTCCCACCTGTCCTCTCTGCCTCCCCATGTCACTGTCTCTGTCCGTCCATCTGTCTCCACCTCAG	ATATCGTCTTTTTTGGTGAGAGCCTCCCAGCGCGTTTCTTCTCCTGTATGCAGTCA	GTAAGTGGCCCCCCAGCCTCCCCGCATCCCCAACCGCCGCCTCCACCTGTGCTGGGCCCCAT	AACTCCCACTGTGGCCTCCGGGTCTGCCATTGCTCCCACCTGTCCTCTCTGCCTCCCCATGTCACTGTCTCTGTCCGTCCATCTGTCTCCACCTCAGATATCGTCTTTTTTGGTGAGAGCCTCCCAGCGCGTTTCTTCTCCTGTATGCAGTCAGTAAGTGGCCCCCCAGCCTCCCCGCATCCCCAACCGCCGCCTCCACCTGTGCTGGGCCCCAT	aagcttcgacaccgagctcgAACTCCCACTGTGGCCTCCGGGTCTGCCATTGCTCCCACCTGTCCTCTCTGCCTCCCCATGTCACTGTCTCTGTCCGTCCATCTGTCTCCACCTCAGATATCGTCTTTTTTGGTGAGAGCCTCCCAGCGCGTTTCTTCTCCTGTATGCAGTCAGTAAGTGGCCCCCCAGCCTCCCCGCATCCCCAACCGCCGCCTCCACCTGTGCTGGGCCCCATtgcaggagacgctgcgtctcagtagCCAGACCTCTGTGAgctttaaggccggtcctagcaatcga	TCACAGAGGTCTGG
ENSG00000196218.13;RYR1;chr19-38566910-38566987-38564958-38565771-38567772-38567917	CCAGACCTGAAAGT	GAGAGAAAGGAGATGAGAGGAGCAGGCAGGCAGCCTGAGAAGCGCTTAGGGTGAGGACTCAGCCCTGATGCTTGCCCTGTCCCTAG	GTGGATGGAGTGGAGGAGGAGCTCCCGCCAGAGCCAGAGCCCGAGCCGGAACCAGAGCTGGAGCCGGAGAAAGCCGA	GTGAGTGGCCTTGGGGCTGAGGGGCCTAGCCCCTATCACTGCCTCCCTCCT	GAGAGAAAGGAGATGAGAGGAGCAGGCAGGCAGCCTGAGAAGCGCTTAGGGTGAGGACTCAGCCCTGATGCTTGCCCTGTCCCTAGGTGGATGGAGTGGAGGAGGAGCTCCCGCCAGAGCCAGAGCCCGAGCCGGAACCAGAGCTGGAGCCGGAGAAAGCCGAGTGAGTGGCCTTGGGGCTGAGGGGCCTAGCCCCTATCACTGCCTCCCTCCT	aagcttcgacaccgagctcgGAGAGAAAGGAGATGAGAGGAGCAGGCAGGCAGCCTGAGAAGCGCTTAGGGTGAGGACTCAGCCCTGATGCTTGCCCTGTCCCTAGGTGGATGGAGTGGAGGAGGAGCTCCCGCCAGAGCCAGAGCCCGAGCCGGAACCAGAGCTGGAGCCGGAGAAAGCCGAGTGAGTGGCCTTGGGGCTGAGGGGCCTAGCCCCTATCACTGCCTCCCTCCTtgcaggagacgctgcgtctcagtagCCAGACCTGAAAGTgctttaaggccggtcctagcaatcga	ACTTTCAGGTCTGG
ENSG00000167641.11;PPP1R14A;chr19-38252305-38252338-38251236-38251446-38252893-38252974	CCAGACCTGAGACG	GACTTCCATTTGTCTTGCTGCTGGGGCCTTTTGGGAAAGGGAAGGGGCTGGAGGGGAGTAGGTGTTAGTCATTTACTGTTTTGTTTTGTTCTTGGTTGGGGGTTTTAG	GGACTCCTGAAGTCATGTGGGAAACCTGTCGAG	GTGAGTTTTCTCTCCCTCATTCTCTCCCTGTTCTGGCCCCAAGTACTCTGATGGGGGAGGGGGAAGAAGCTGG	GACTTCCATTTGTCTTGCTGCTGGGGCCTTTTGGGAAAGGGAAGGGGCTGGAGGGGAGTAGGTGTTAGTCATTTACTGTTTTGTTTTGTTCTTGGTTGGGGGTTTTAGGGACTCCTGAAGTCATGTGGGAAACCTGTCGAGGTGAGTTTTCTCTCCCTCATTCTCTCCCTGTTCTGGCCCCAAGTACTCTGATGGGGGAGGGGGAAGAAGCTGG	aagcttcgacaccgagctcgGACTTCCATTTGTCTTGCTGCTGGGGCCTTTTGGGAAAGGGAAGGGGCTGGAGGGGAGTAGGTGTTAGTCATTTACTGTTTTGTTTTGTTCTTGGTTGGGGGTTTTAGGGACTCCTGAAGTCATGTGGGAAACCTGTCGAGGTGAGTTTTCTCTCCCTCATTCTCTCCCTGTTCTGGCCCCAAGTACTCTGATGGGGGAGGGGGAAGAAGCTGGtgcaggagacgctgcgtctcagtagCCAGACCTGAGACGgctttaaggccggtcctagcaatcga	CGTCTCAGGTCTGG
ENSG00000105738.11;SIPA1L3;chr19-38106536-38106640-38101051-38101226-38110226-38110384	CCAGACCTGCAGAG	CAGATGGTACGTGGGATATGGCAAAAACCCAGAGGTTTTGGAAACATGGTCCTAACTGGCATTTCTGTTTCAG	CCGACTCCACGGGAACCCACTCCCTCTACACGATGTACCAGGACTACGAGATCATGTTCCATGTCTCCACCCTGCTCCCTTACACCCCCAACAACAGGCAGCAG	GTCAGTGATTTTCAGCAGAGGCACGGCTGCCGGATGTT	CAGATGGTACGTGGGATATGGCAAAAACCCAGAGGTTTTGGAAACATGGTCCTAACTGGCATTTCTGTTTCAGCCGACTCCACGGGAACCCACTCCCTCTACACGATGTACCAGGACTACGAGATCATGTTCCATGTCTCCACCCTGCTCCCTTACACCCCCAACAACAGGCAGCAGGTCAGTGATTTTCAGCAGAGGCACGGCTGCCGGATGTT	aagcttcgacaccgagctcgCAGATGGTACGTGGGATATGGCAAAAACCCAGAGGTTTTGGAAACATGGTCCTAACTGGCATTTCTGTTTCAGCCGACTCCACGGGAACCCACTCCCTCTACACGATGTACCAGGACTACGAGATCATGTTCCATGTCTCCACCCTGCTCCCTTACACCCCCAACAACAGGCAGCAGGTCAGTGATTTTCAGCAGAGGCACGGCTGCCGGATGTTtgcaggagacgctgcgtctcagtagCCAGACCTGCAGAGgctttaaggccggtcctagcaatcga	CTCTGCAGGTCTGG
ENSG00000267796.8;LIN37;chr19-35754245-35754319-35753086-35754157-35754392-35754487	CCAGACCTGCTAAC	CAGGGTTATGGGGCACATGCGGTAGGGCTCAGGAATGGCCACTCAACCTGGCCTGTCTGTCCATGCAG	CCCTCTGAGCCCGAGCCCTCACCCTCCACACTCATCTATCGCAACATGCAGCGCTGGAAACGCATCCGCCAGAG	GTGAGCGTCCCCCAGCCTGCTTGCCCCTCGTAGGGCCCTTTGCAACTGCTGAG	CAGGGTTATGGGGCACATGCGGTAGGGCTCAGGAATGGCCACTCAACCTGGCCTGTCTGTCCATGCAGCCCTCTGAGCCCGAGCCCTCACCCTCCACACTCATCTATCGCAACATGCAGCGCTGGAAACGCATCCGCCAGAGGTGAGCGTCCCCCAGCCTGCTTGCCCCTCGTAGGGCCCTTTGCAACTGCTGAG	aagcttcgacaccgagctcgCAGGGTTATGGGGCACATGCGGTAGGGCTCAGGAATGGCCACTCAACCTGGCCTGTCTGTCCATGCAGCCCTCTGAGCCCGAGCCCTCACCCTCCACACTCATCTATCGCAACATGCAGCGCTGGAAACGCATCCGCCAGAGGTGAGCGTCCCCCAGCCTGCTTGCCCCTCGTAGGGCCCTTTGCAACTGCTGAGtgcaggagacgctgcgtctcagtagCCAGACCTGCTAACgctttaaggccggtcctagcaatcga	GTTAGCAGGTCTGG
ENSG00000093009.11;CDC45;chr22-19494326-19494382-19483861-19484005-19495980-19496029	CCAGACCTGGAGCA	GCCTACTGACTTCTGCCAAATTGGAACCTTCTTGGGCTGTGGGGATAAATTCCTGGTGCATTTGCTCCACCTTTTGTTCTCTTTGTCCCTGTATCAG	GAGATAGTGGAGCAAACCATGCGGAGGAGGCAGCGGCGAGAGTGGGAGGCCCGGAG	GTGAGTCTGTGCTTCCAGCTGCTCCCAGCACCAGAAGCCCACTTGCCTGGGGGTCTGTGGTG	GCCTACTGACTTCTGCCAAATTGGAACCTTCTTGGGCTGTGGGGATAAATTCCTGGTGCATTTGCTCCACCTTTTGTTCTCTTTGTCCCTGTATCAGGAGATAGTGGAGCAAACCATGCGGAGGAGGCAGCGGCGAGAGTGGGAGGCCCGGAGGTGAGTCTGTGCTTCCAGCTGCTCCCAGCACCAGAAGCCCACTTGCCTGGGGGTCTGTGGTG	aagcttcgacaccgagctcgGCCTACTGACTTCTGCCAAATTGGAACCTTCTTGGGCTGTGGGGATAAATTCCTGGTGCATTTGCTCCACCTTTTGTTCTCTTTGTCCCTGTATCAGGAGATAGTGGAGCAAACCATGCGGAGGAGGCAGCGGCGAGAGTGGGAGGCCCGGAGGTGAGTCTGTGCTTCCAGCTGCTCCCAGCACCAGAAGCCCACTTGCCTGGGGGTCTGTGGTGtgcaggagacgctgcgtctcagtagCCAGACCTGGAGCAgctttaaggccggtcctagcaatcga	TGCTCCAGGTCTGG
ENSG00000105185.12;PDCD5;chr19-32584949-32585011-32582194-32582232-32587252-32587414	CCAGACCTGGTACT	TGGAGACACATACTGGATGGGTTCTTTCTCGTATGTTACATGGGAATGCCGACAGCTGTGTTTTAATTGTGTTTGACCTATGTTTTCGTTGTAG	GGAAGCAGAAATGAGAAACAGTATCTTAGCCCAAGTTCTGGATCAGTCGGCCCGGGCCAGGT	GTAAGCATCTTTGATTTCATTTCCATAAAGTTAGCTTGAGTTAGTTGAATGGGGTGATT	TGGAGACACATACTGGATGGGTTCTTTCTCGTATGTTACATGGGAATGCCGACAGCTGTGTTTTAATTGTGTTTGACCTATGTTTTCGTTGTAGGGAAGCAGAAATGAGAAACAGTATCTTAGCCCAAGTTCTGGATCAGTCGGCCCGGGCCAGGTGTAAGCATCTTTGATTTCATTTCCATAAAGTTAGCTTGAGTTAGTTGAATGGGGTGATT	aagcttcgacaccgagctcgTGGAGACACATACTGGATGGGTTCTTTCTCGTATGTTACATGGGAATGCCGACAGCTGTGTTTTAATTGTGTTTGACCTATGTTTTCGTTGTAGGGAAGCAGAAATGAGAAACAGTATCTTAGCCCAAGTTCTGGATCAGTCGGCCCGGGCCAGGTGTAAGCATCTTTGATTTCATTTCCATAAAGTTAGCTTGAGTTAGTTGAATGGGGTGATTtgcaggagacgctgcgtctcagtagCCAGACCTGGTACTgctttaaggccggtcctagcaatcga	AGTACCAGGTCTGG
ENSG00000100228.14;RAB36;chr22-23150062-23150154-23146604-23146685-23152460-23152526	CCAGACCTGTACCA	ATCTCCCCTCACTGCTTGGCTACGAGGGCGGAGCCACAGCTTTGCAGGATGATGTGTCCGTCTGTCTGTCTCTTTGCAG	TGGTACACGCCGGAAGCCTGTTTGCAGCTCAGGGAGCACTTCCACGGGCAGGTCAGCGCTGCCTGCCAACGCAGGAACACGGGGACTGTCGG	GTGAGCCTGCAGGGTGTGGGATGGGGGAGCAGGTGGCAAGAAGG	ATCTCCCCTCACTGCTTGGCTACGAGGGCGGAGCCACAGCTTTGCAGGATGATGTGTCCGTCTGTCTGTCTCTTTGCAGTGGTACACGCCGGAAGCCTGTTTGCAGCTCAGGGAGCACTTCCACGGGCAGGTCAGCGCTGCCTGCCAACGCAGGAACACGGGGACTGTCGGGTGAGCCTGCAGGGTGTGGGATGGGGGAGCAGGTGGCAAGAAGG	aagcttcgacaccgagctcgATCTCCCCTCACTGCTTGGCTACGAGGGCGGAGCCACAGCTTTGCAGGATGATGTGTCCGTCTGTCTGTCTCTTTGCAGTGGTACACGCCGGAAGCCTGTTTGCAGCTCAGGGAGCACTTCCACGGGCAGGTCAGCGCTGCCTGCCAACGCAGGAACACGGGGACTGTCGGGTGAGCCTGCAGGGTGTGGGATGGGGGAGCAGGTGGCAAGAAGGtgcaggagacgctgcgtctcagtagCCAGACCTGTACCAgctttaaggccggtcctagcaatcga	TGGTACAGGTCTGG
ENSG00000051128.19;HOMER3;chr19-18931324-18931411-18929202-18929634-18931508-18931625	CCAGACCTGTCTTT	GTTCCTGGGCCTCGCCTTCCCTCACCTCCTGTGGGAAAGCCAGGACCCCCGCAACAGACCCTGGGAACTCTTCTCCTCTAG	GAGATTCAGACCCTGAAGAGTCAGACTGGGGGGCCCCGCGAGGCCCTGGAGGCTGCCGAGCGTGAGGAGACTCAGCAGAAGGTGCAG	GTGTGTGTGGGCACAAGGAGGTGGGGTGACGGTGGGTGACAGTCAC	GTTCCTGGGCCTCGCCTTCCCTCACCTCCTGTGGGAAAGCCAGGACCCCCGCAACAGACCCTGGGAACTCTTCTCCTCTAGGAGATTCAGACCCTGAAGAGTCAGACTGGGGGGCCCCGCGAGGCCCTGGAGGCTGCCGAGCGTGAGGAGACTCAGCAGAAGGTGCAGGTGTGTGTGGGCACAAGGAGGTGGGGTGACGGTGGGTGACAGTCAC	aagcttcgacaccgagctcgGTTCCTGGGCCTCGCCTTCCCTCACCTCCTGTGGGAAAGCCAGGACCCCCGCAACAGACCCTGGGAACTCTTCTCCTCTAGGAGATTCAGACCCTGAAGAGTCAGACTGGGGGGCCCCGCGAGGCCCTGGAGGCTGCCGAGCGTGAGGAGACTCAGCAGAAGGTGCAGGTGTGTGTGGGCACAAGGAGGTGGGGTGACGGTGGGTGACAGTCACtgcaggagacgctgcgtctcagtagCCAGACCTGTCTTTgctttaaggccggtcctagcaatcga	AAAGACAGGTCTGG
ENSG00000130511.16;SSBP4;chr19-18430840-18430930-18427897-18427982-18431352-18431418	CCAGACCTGTTGGT	GCAGAGAGGGGGGGCACACCCCAGGTAGGAAGTGTCCAGGTGTCCTGACCTGGCCCTCTGGGTTTCCCGCACCCTTACAG	AGTGCTGCAGCCGCCCCCAGCCCCGTTATGGGGAGTATGGCCCCAGGTGACACAATGGCCGCAGGCTCCATGGCGGCTGGCTTCTTCCAG	GTATGGCCCCGGCTGGAGTCCACTGGCCCCCAACTCTGGCTGAAC	GCAGAGAGGGGGGGCACACCCCAGGTAGGAAGTGTCCAGGTGTCCTGACCTGGCCCTCTGGGTTTCCCGCACCCTTACAGAGTGCTGCAGCCGCCCCCAGCCCCGTTATGGGGAGTATGGCCCCAGGTGACACAATGGCCGCAGGCTCCATGGCGGCTGGCTTCTTCCAGGTATGGCCCCGGCTGGAGTCCACTGGCCCCCAACTCTGGCTGAAC	aagcttcgacaccgagctcgGCAGAGAGGGGGGGCACACCCCAGGTAGGAAGTGTCCAGGTGTCCTGACCTGGCCCTCTGGGTTTCCCGCACCCTTACAGAGTGCTGCAGCCGCCCCCAGCCCCGTTATGGGGAGTATGGCCCCAGGTGACACAATGGCCGCAGGCTCCATGGCGGCTGGCTTCTTCCAGGTATGGCCCCGGCTGGAGTCCACTGGCCCCCAACTCTGGCTGAACtgcaggagacgctgcgtctcagtagCCAGACCTGTTGGTgctttaaggccggtcctagcaatcga	ACCAACAGGTCTGG
ENSG00000039650.12;PNKP;chr19-49861448-49861510-49861203-49861365-49861607-49861695	CCAGACCTTACTTC	AGCCCGCTCAGCCCGGACACCCCCCGGGCTGCACCCCCTGACCCCCCTCCTCCCCTGACCCCTGGGCCTGCCGCCCCTCTGATGTTCCCCACAG	TTTCGAGAGATGACGGACTCCTCTCATATCCCCGTGTCAGACATGGTCATGTATGGCTACAG	GTACTGTTGGGGATAGCAGGGGGCAGGGGCACTGGCTGGGCCACATGATCCAGGCTGTC	AGCCCGCTCAGCCCGGACACCCCCCGGGCTGCACCCCCTGACCCCCCTCCTCCCCTGACCCCTGGGCCTGCCGCCCCTCTGATGTTCCCCACAGTTTCGAGAGATGACGGACTCCTCTCATATCCCCGTGTCAGACATGGTCATGTATGGCTACAGGTACTGTTGGGGATAGCAGGGGGCAGGGGCACTGGCTGGGCCACATGATCCAGGCTGTC	aagcttcgacaccgagctcgAGCCCGCTCAGCCCGGACACCCCCCGGGCTGCACCCCCTGACCCCCCTCCTCCCCTGACCCCTGGGCCTGCCGCCCCTCTGATGTTCCCCACAGTTTCGAGAGATGACGGACTCCTCTCATATCCCCGTGTCAGACATGGTCATGTATGGCTACAGGTACTGTTGGGGATAGCAGGGGGCAGGGGCACTGGCTGGGCCACATGATCCAGGCTGTCtgcaggagacgctgcgtctcagtagCCAGACCTTACTTCgctttaaggccggtcctagcaatcga	GAAGTAAGGTCTGG
ENSG00000005206.17;SPPL2B;chr19-2338751-2338841-2337442-2337625-2339068-2339208	CCAGACCTTCACGA	GAGGAGGCGAATGGGCACAGAGCTGGGGGCCCACCCACTGCTGCGGGTGATGCCTGCCGCTCCCTCCTCTGGGCCCCCAG	GTCCCCCCGGGGGGTAATAAGACGCAGTATGATGAGATTGGCATTCCCGTGGCCCTGCTCAGCTACAAAGACATGCTGGACATCTTCACG	GTAGGTCTGCGCCGGCTCAGACCCACGCTCCCGAGGAGATGGGGC	GAGGAGGCGAATGGGCACAGAGCTGGGGGCCCACCCACTGCTGCGGGTGATGCCTGCCGCTCCCTCCTCTGGGCCCCCAGGTCCCCCCGGGGGGTAATAAGACGCAGTATGATGAGATTGGCATTCCCGTGGCCCTGCTCAGCTACAAAGACATGCTGGACATCTTCACGGTAGGTCTGCGCCGGCTCAGACCCACGCTCCCGAGGAGATGGGGC	aagcttcgacaccgagctcgGAGGAGGCGAATGGGCACAGAGCTGGGGGCCCACCCACTGCTGCGGGTGATGCCTGCCGCTCCCTCCTCTGGGCCCCCAGGTCCCCCCGGGGGGTAATAAGACGCAGTATGATGAGATTGGCATTCCCGTGGCCCTGCTCAGCTACAAAGACATGCTGGACATCTTCACGGTAGGTCTGCGCCGGCTCAGACCCACGCTCCCGAGGAGATGGGGCtgcaggagacgctgcgtctcagtagCCAGACCTTCACGAgctttaaggccggtcctagcaatcga	TCGTGAAGGTCTGG
ENSG00000065000.19;AP3D1;chr19-2116206-2116278-2115537-2115613-2116604-2116746	CCAGACCTTCCTTA	CCTTCCCCAGCTGGGTGGCTGGTGGTGGACGTCCACAGAGGGGTATCCTGCCCGCTTCTCTCGGGCTCATGCCAAGCTGTGTCCCACAG	CGCCGAGAGGCCCGGAAGCAGGAGCAGGCCAACAACCCCTTCTACATCAAGAGCTCGCCATCGCCACAGAAG	GTGAGGCCCGTCCCCGGGTGCCTGTCCCTCAGCACCCTCTACCCTCACCACCCG	CCTTCCCCAGCTGGGTGGCTGGTGGTGGACGTCCACAGAGGGGTATCCTGCCCGCTTCTCTCGGGCTCATGCCAAGCTGTGTCCCACAGCGCCGAGAGGCCCGGAAGCAGGAGCAGGCCAACAACCCCTTCTACATCAAGAGCTCGCCATCGCCACAGAAGGTGAGGCCCGTCCCCGGGTGCCTGTCCCTCAGCACCCTCTACCCTCACCACCCG	aagcttcgacaccgagctcgCCTTCCCCAGCTGGGTGGCTGGTGGTGGACGTCCACAGAGGGGTATCCTGCCCGCTTCTCTCGGGCTCATGCCAAGCTGTGTCCCACAGCGCCGAGAGGCCCGGAAGCAGGAGCAGGCCAACAACCCCTTCTACATCAAGAGCTCGCCATCGCCACAGAAGGTGAGGCCCGTCCCCGGGTGCCTGTCCCTCAGCACCCTCTACCCTCACCACCCGtgcaggagacgctgcgtctcagtagCCAGACCTTCCTTAgctttaaggccggtcctagcaatcga	TAAGGAAGGTCTGG
ENSG00000065000.19;AP3D1;chr19-2129089-2129163-2123829-2123879-2129317-2129457	CCAGACCTTCTCGC	ATTCCCTGCGGGTGACCGAGGCCCCCCCTGTCCCTCACCCTGCGTGGGGCATTCCCTGCGGGTGACCGAGGCCCTGCTGTCCCCACAG	TTCGGTGCTCTTACTCCTTTGGAACCGCGGCTGGGCAAGAAGCTGATCGAGCCCCTCACCAATCTCATCCACAG	GTGAGTGCAGGCCATGCGCGGTGGGGGCGGGCCGGCTCCACGGGGTGCAGTGT	ATTCCCTGCGGGTGACCGAGGCCCCCCCTGTCCCTCACCCTGCGTGGGGCATTCCCTGCGGGTGACCGAGGCCCTGCTGTCCCCACAGTTCGGTGCTCTTACTCCTTTGGAACCGCGGCTGGGCAAGAAGCTGATCGAGCCCCTCACCAATCTCATCCACAGGTGAGTGCAGGCCATGCGCGGTGGGGGCGGGCCGGCTCCACGGGGTGCAGTGT	aagcttcgacaccgagctcgATTCCCTGCGGGTGACCGAGGCCCCCCCTGTCCCTCACCCTGCGTGGGGCATTCCCTGCGGGTGACCGAGGCCCTGCTGTCCCCACAGTTCGGTGCTCTTACTCCTTTGGAACCGCGGCTGGGCAAGAAGCTGATCGAGCCCCTCACCAATCTCATCCACAGGTGAGTGCAGGCCATGCGCGGTGGGGGCGGGCCGGCTCCACGGGGTGCAGTGTtgcaggagacgctgcgtctcagtagCCAGACCTTCTCGCgctttaaggccggtcctagcaatcga	GCGAGAAGGTCTGG
ENSG00000108107.15;RPL28;chr19-55386569-55386674-55386349-55386438-55387929-55388048	CCAGACCTTGATGC	GGGTCAGAGGGCGGGACCTTCGCATGTCTCCGGGTCCCTTATTCACGATGCCTTGTGCCGCCTCCTTCCCAG	GAGCCCAATAACTTGAAGGCCCGCAATTCCTTCCGCTACAACGGACTGATTCACCGCAAGACTGTGGGCGTGGAGCCGGCAGCCGACGGCAAAGGTGTCGTGGTG	GTCATTAAGCGGAGATCCGGTGAGTTTTGTCTGGTTT	GGGTCAGAGGGCGGGACCTTCGCATGTCTCCGGGTCCCTTATTCACGATGCCTTGTGCCGCCTCCTTCCCAGGAGCCCAATAACTTGAAGGCCCGCAATTCCTTCCGCTACAACGGACTGATTCACCGCAAGACTGTGGGCGTGGAGCCGGCAGCCGACGGCAAAGGTGTCGTGGTGGTCATTAAGCGGAGATCCGGTGAGTTTTGTCTGGTTT	aagcttcgacaccgagctcgGGGTCAGAGGGCGGGACCTTCGCATGTCTCCGGGTCCCTTATTCACGATGCCTTGTGCCGCCTCCTTCCCAGGAGCCCAATAACTTGAAGGCCCGCAATTCCTTCCGCTACAACGGACTGATTCACCGCAAGACTGTGGGCGTGGAGCCGGCAGCCGACGGCAAAGGTGTCGTGGTGGTCATTAAGCGGAGATCCGGTGAGTTTTGTCTGGTTTtgcaggagacgctgcgtctcagtagCCAGACCTTGATGCgctttaaggccggtcctagcaatcga	GCATCAAGGTCTGG
ENSG00000196628.20;TCF4;chr18-55461018-55461115-55402450-55403518-55585279-55585352	CCAGACCTTGGAGG	TGGTAGTGGAGCTATGTTTGTTTATGTGCTGTTTATTAATATAAAATAATAACTTACACTGTCATTTTATTTACAG	AACTATGGAGATGGGACTCCCTATGACCACATGACCAGCAGGGACCTTGGGTCACATGACAATCTCTCTCCACCTTTTGTCAATTCCAGAATACAAA	GTAAGACCCATTTTAAATTAACTTACACTTTTTGAATGCTC	TGGTAGTGGAGCTATGTTTGTTTATGTGCTGTTTATTAATATAAAATAATAACTTACACTGTCATTTTATTTACAGAACTATGGAGATGGGACTCCCTATGACCACATGACCAGCAGGGACCTTGGGTCACATGACAATCTCTCTCCACCTTTTGTCAATTCCAGAATACAAAGTAAGACCCATTTTAAATTAACTTACACTTTTTGAATGCTC	aagcttcgacaccgagctcgTGGTAGTGGAGCTATGTTTGTTTATGTGCTGTTTATTAATATAAAATAATAACTTACACTGTCATTTTATTTACAGAACTATGGAGATGGGACTCCCTATGACCACATGACCAGCAGGGACCTTGGGTCACATGACAATCTCTCTCCACCTTTTGTCAATTCCAGAATACAAAGTAAGACCCATTTTAAATTAACTTACACTTTTTGAATGCTCtgcaggagacgctgcgtctcagtagCCAGACCTTGGAGGgctttaaggccggtcctagcaatcga	CCTCCAAGGTCTGG
ENSG00000267413.1;LINC01901;chr18-39921798-39921829-39862143-39862249-39924653-39924840	CCAGACCTTGTGCA	AAACATTTCACCAAGGTTTTAATTTGCTTTATTGTATTTTATATATATATATATTGCTCTATTTTGTTCTCTTCAAATCTGTATTCAGATACTTTCATTTGTTCTGCAG	GTATCACCAGCTGTTTATTTCTTCAGACATA	GTAAGTGTGGTCATTTTGTAATTCATTTCGGACATTTTCATTATTTAAAGTATGAGTTGGTCTTTTTCTGTTAT	AAACATTTCACCAAGGTTTTAATTTGCTTTATTGTATTTTATATATATATATATTGCTCTATTTTGTTCTCTTCAAATCTGTATTCAGATACTTTCATTTGTTCTGCAGGTATCACCAGCTGTTTATTTCTTCAGACATAGTAAGTGTGGTCATTTTGTAATTCATTTCGGACATTTTCATTATTTAAAGTATGAGTTGGTCTTTTTCTGTTAT	aagcttcgacaccgagctcgAAACATTTCACCAAGGTTTTAATTTGCTTTATTGTATTTTATATATATATATATTGCTCTATTTTGTTCTCTTCAAATCTGTATTCAGATACTTTCATTTGTTCTGCAGGTATCACCAGCTGTTTATTTCTTCAGACATAGTAAGTGTGGTCATTTTGTAATTCATTTCGGACATTTTCATTATTTAAAGTATGAGTTGGTCTTTTTCTGTTATtgcaggagacgctgcgtctcagtagCCAGACCTTGTGCAgctttaaggccggtcctagcaatcga	TGCACAAGGTCTGG
ENSG00000154059.11;IMPACT;chr18-24450778-24450814-24449818-24449953-24451360-24453510	CCAGACCTTTCGCC	TGAATATATGTGGAATATATATGTGTAAATATATTCTAAGTGATTAGATTGAAGATTTCATCTTTATGTAAATGGAGAGATGCTGCACTGATTTGTGTCTTTTTCAG	GAGGAGTCATCTAAGGCTTTGGGAAAGAACAAAAAA	GTAAGAAAAGACAAGAAGAGGAATGAACATTAATACCTGAAACTATAGGAAAGGTTAATTTGCCTATAATTA	TGAATATATGTGGAATATATATGTGTAAATATATTCTAAGTGATTAGATTGAAGATTTCATCTTTATGTAAATGGAGAGATGCTGCACTGATTTGTGTCTTTTTCAGGAGGAGTCATCTAAGGCTTTGGGAAAGAACAAAAAAGTAAGAAAAGACAAGAAGAGGAATGAACATTAATACCTGAAACTATAGGAAAGGTTAATTTGCCTATAATTA	aagcttcgacaccgagctcgTGAATATATGTGGAATATATATGTGTAAATATATTCTAAGTGATTAGATTGAAGATTTCATCTTTATGTAAATGGAGAGATGCTGCACTGATTTGTGTCTTTTTCAGGAGGAGTCATCTAAGGCTTTGGGAAAGAACAAAAAAGTAAGAAAAGACAAGAAGAGGAATGAACATTAATACCTGAAACTATAGGAAAGGTTAATTTGCCTATAATTAtgcaggagacgctgcgtctcagtagCCAGACCTTTCGCCgctttaaggccggtcctagcaatcga	GGCGAAAGGTCTGG
ENSG00000179218.15;CALR;chr19-12939133-12939235-12938608-12938770-12940052-12940147	CCAGACCTTTGTCT	GCTCTCGGCAGATGTTTGGTGTGGGGGGGGATTAGCACAGCCGCTCTGACCTACCCCTCTAATCCCCCACTTAG	ACGGGTGGACTTCCCGCTGGATCGAATCCAAACACAAGTCAGATTTTGGCAAATTCGTTCTCAGTTCCGGCAAGTTCTACGGTGACGAGGAGAAAGATAAAG	GTAAGAGCCTAGGAGTGGGTGCTCAGATCCGGGAGGACT	GCTCTCGGCAGATGTTTGGTGTGGGGGGGGATTAGCACAGCCGCTCTGACCTACCCCTCTAATCCCCCACTTAGACGGGTGGACTTCCCGCTGGATCGAATCCAAACACAAGTCAGATTTTGGCAAATTCGTTCTCAGTTCCGGCAAGTTCTACGGTGACGAGGAGAAAGATAAAGGTAAGAGCCTAGGAGTGGGTGCTCAGATCCGGGAGGACT	aagcttcgacaccgagctcgGCTCTCGGCAGATGTTTGGTGTGGGGGGGGATTAGCACAGCCGCTCTGACCTACCCCTCTAATCCCCCACTTAGACGGGTGGACTTCCCGCTGGATCGAATCCAAACACAAGTCAGATTTTGGCAAATTCGTTCTCAGTTCCGGCAAGTTCTACGGTGACGAGGAGAAAGATAAAGGTAAGAGCCTAGGAGTGGGTGCTCAGATCCGGGAGGACTtgcaggagacgctgcgtctcagtagCCAGACCTTTGTCTgctttaaggccggtcctagcaatcga	AGACAAAGGTCTGG
ENSG00000141391.14;PRELID3A;chr18-12421539-12421629-12407895-12408007-12427040-12427106	CCAGATGAAAAGTG	AGTAAATGCAATGGTATTCGGTGGTGATATGAAGTAGAATTTTTAACGTTCCACTATGCTAGTTTTGCTTTGTTTTCTAG	ATTTTGGGAACCAGTAGGACATTGACATACATCCGAGAACATTCTGTGGTGGATCCAGTGGAAAAGAAAATGGAACTTTGTTCTACCAAT	GTAAGCAATGGCCTCAGATGAGAAACGGGCTCAGTGTGTCTGGGT	AGTAAATGCAATGGTATTCGGTGGTGATATGAAGTAGAATTTTTAACGTTCCACTATGCTAGTTTTGCTTTGTTTTCTAGATTTTGGGAACCAGTAGGACATTGACATACATCCGAGAACATTCTGTGGTGGATCCAGTGGAAAAGAAAATGGAACTTTGTTCTACCAATGTAAGCAATGGCCTCAGATGAGAAACGGGCTCAGTGTGTCTGGGT	aagcttcgacaccgagctcgAGTAAATGCAATGGTATTCGGTGGTGATATGAAGTAGAATTTTTAACGTTCCACTATGCTAGTTTTGCTTTGTTTTCTAGATTTTGGGAACCAGTAGGACATTGACATACATCCGAGAACATTCTGTGGTGGATCCAGTGGAAAAGAAAATGGAACTTTGTTCTACCAATGTAAGCAATGGCCTCAGATGAGAAACGGGCTCAGTGTGTCTGGGTtgcaggagacgctgcgtctcagtagCCAGATGAAAAGTGgctttaaggccggtcctagcaatcga	CACTTTTCATCTGG
ENSG00000101577.10;LPIN2;chr18-2926722-2926805-2925223-2925368-2927721-2927811	CCAGATGAAAGGCG	CTTTCCTAGAGAGGGCTGCTGATGAACTTGGCTTATCTGTAGGGAAAAAATTGCATGTTGCCATTATCATCTTGCTGTTACAG	CTGCCAGAATCCAAGGAGGGAAAATCTGAGGCACCGCCAGCCAGTGACCTGCCATCCAGCTCCAAGGAGCCGGCCGGTGCCAG	GTGGGTGCCCTGTCCTCTGCCCGGCTCATAGCACTCAGGCCCTCTAGC	CTTTCCTAGAGAGGGCTGCTGATGAACTTGGCTTATCTGTAGGGAAAAAATTGCATGTTGCCATTATCATCTTGCTGTTACAGCTGCCAGAATCCAAGGAGGGAAAATCTGAGGCACCGCCAGCCAGTGACCTGCCATCCAGCTCCAAGGAGCCGGCCGGTGCCAGGTGGGTGCCCTGTCCTCTGCCCGGCTCATAGCACTCAGGCCCTCTAGC	aagcttcgacaccgagctcgCTTTCCTAGAGAGGGCTGCTGATGAACTTGGCTTATCTGTAGGGAAAAAATTGCATGTTGCCATTATCATCTTGCTGTTACAGCTGCCAGAATCCAAGGAGGGAAAATCTGAGGCACCGCCAGCCAGTGACCTGCCATCCAGCTCCAAGGAGCCGGCCGGTGCCAGGTGGGTGCCCTGTCCTCTGCCCGGCTCATAGCACTCAGGCCCTCTAGCtgcaggagacgctgcgtctcagtagCCAGATGAAAGGCGgctttaaggccggtcctagcaatcga	CGCCTTTCATCTGG
ENSG00000105186.16;ANKRD27;chr19-32649681-32649792-32646458-32646615-32658913-32659045	CCAGATGAACCACA	GGACACCTTGTTCTGCTGAGGTGGTAAATGGCACGTCTGTCTAATGTTGCCCCGAATTGTTTTTTCCAG	GTCTTAGTACCCTGCAAAGGAAGCCTGTCGAGCAGCATCCAGTCTACTTGTCAGTTTGAGTCCTACATTTTGATACCTGTGGAAGAGCATTTTCAGACCTTAAATGGAAAG	GTATTCATTTCTTGGTGGATCAGCCAGGGTCACC	GGACACCTTGTTCTGCTGAGGTGGTAAATGGCACGTCTGTCTAATGTTGCCCCGAATTGTTTTTTCCAGGTCTTAGTACCCTGCAAAGGAAGCCTGTCGAGCAGCATCCAGTCTACTTGTCAGTTTGAGTCCTACATTTTGATACCTGTGGAAGAGCATTTTCAGACCTTAAATGGAAAGGTATTCATTTCTTGGTGGATCAGCCAGGGTCACC	aagcttcgacaccgagctcgGGACACCTTGTTCTGCTGAGGTGGTAAATGGCACGTCTGTCTAATGTTGCCCCGAATTGTTTTTTCCAGGTCTTAGTACCCTGCAAAGGAAGCCTGTCGAGCAGCATCCAGTCTACTTGTCAGTTTGAGTCCTACATTTTGATACCTGTGGAAGAGCATTTTCAGACCTTAAATGGAAAGGTATTCATTTCTTGGTGGATCAGCCAGGGTCACCtgcaggagacgctgcgtctcagtagCCAGATGAACCACAgctttaaggccggtcctagcaatcga	TGTGGTTCATCTGG
ENSG00000070540.13;WIPI1;chr17-68444492-68444589-68436381-68436479-68450727-68450897	CCAGATGAACGGGA	AAGATGAATGATTTGGATTTGGTCAGGGTCTTTGTAAGGAACGGTTCGGTAGACTGATAAGTCTGTGTGATTACAG	AGGCTGCTGGTTTGCCTAGAAGAGTCCATTTATATTCACAACATTAAAGACATGAAGCTGTTGAAGACCCTCCTGGATATTCCTGCAAACCCAACAG	GTGAGCTCCAAAAATGGAACAAATGTCCCTGAAATTTCATG	AAGATGAATGATTTGGATTTGGTCAGGGTCTTTGTAAGGAACGGTTCGGTAGACTGATAAGTCTGTGTGATTACAGAGGCTGCTGGTTTGCCTAGAAGAGTCCATTTATATTCACAACATTAAAGACATGAAGCTGTTGAAGACCCTCCTGGATATTCCTGCAAACCCAACAGGTGAGCTCCAAAAATGGAACAAATGTCCCTGAAATTTCATG	aagcttcgacaccgagctcgAAGATGAATGATTTGGATTTGGTCAGGGTCTTTGTAAGGAACGGTTCGGTAGACTGATAAGTCTGTGTGATTACAGAGGCTGCTGGTTTGCCTAGAAGAGTCCATTTATATTCACAACATTAAAGACATGAAGCTGTTGAAGACCCTCCTGGATATTCCTGCAAACCCAACAGGTGAGCTCCAAAAATGGAACAAATGTCCCTGAAATTTCATGtgcaggagacgctgcgtctcagtagCCAGATGAACGGGAgctttaaggccggtcctagcaatcga	TCCCGTTCATCTGG
ENSG00000005882.12;PDK2;chr17-50109286-50109400-50108611-50108719-50109956-50109984	CCAGATGAAGAATG	CAGTCCCTGCAGCTCCAGGAGGCCCCTGCCAGCCTCCTCATCCTCACTGCCTTCCTGCCCCGCTGCAG	GCTGGCTTTGGTTATGGGCTCCCCATTTCCCGCCTCTACGCCAAGTACTTCCAGGGAGACCTGCAGCTCTTCTCCATGGAAGGCTTTGGGACCGATGCTGTCATCTATCTCAAG	GTGAGGGCCCTTCCCGCAGAGCCCAGCTGGAGA	CAGTCCCTGCAGCTCCAGGAGGCCCCTGCCAGCCTCCTCATCCTCACTGCCTTCCTGCCCCGCTGCAGGCTGGCTTTGGTTATGGGCTCCCCATTTCCCGCCTCTACGCCAAGTACTTCCAGGGAGACCTGCAGCTCTTCTCCATGGAAGGCTTTGGGACCGATGCTGTCATCTATCTCAAGGTGAGGGCCCTTCCCGCAGAGCCCAGCTGGAGA	aagcttcgacaccgagctcgCAGTCCCTGCAGCTCCAGGAGGCCCCTGCCAGCCTCCTCATCCTCACTGCCTTCCTGCCCCGCTGCAGGCTGGCTTTGGTTATGGGCTCCCCATTTCCCGCCTCTACGCCAAGTACTTCCAGGGAGACCTGCAGCTCTTCTCCATGGAAGGCTTTGGGACCGATGCTGTCATCTATCTCAAGGTGAGGGCCCTTCCCGCAGAGCCCAGCTGGAGAtgcaggagacgctgcgtctcagtagCCAGATGAAGAATGgctttaaggccggtcctagcaatcga	CATTCTTCATCTGG
ENSG00000108424.11;KPNB1;chr17-47678307-47678413-47678045-47678189-47680019-47680134	CCAGATGAAGCTAC	GGAGGGACTATTGACAAACATGCAGCTAAAAGTGATCAGTGTGATGTAGGTTCTGTTCTTTGTGTCTTACAG	TCAGACTATGACATGGTGGATTATCTGAATGAGCTAAGGGAAAGCTGCTTGGAAGCCTATACTGGAATCGTCCAGGGATTAAAGGGGGATCAGGAGAACGTACACC	GTTGAGTATACAACCCAGTTCCCTTCGTCCGCTCGCC	GGAGGGACTATTGACAAACATGCAGCTAAAAGTGATCAGTGTGATGTAGGTTCTGTTCTTTGTGTCTTACAGTCAGACTATGACATGGTGGATTATCTGAATGAGCTAAGGGAAAGCTGCTTGGAAGCCTATACTGGAATCGTCCAGGGATTAAAGGGGGATCAGGAGAACGTACACCGTTGAGTATACAACCCAGTTCCCTTCGTCCGCTCGCC	aagcttcgacaccgagctcgGGAGGGACTATTGACAAACATGCAGCTAAAAGTGATCAGTGTGATGTAGGTTCTGTTCTTTGTGTCTTACAGTCAGACTATGACATGGTGGATTATCTGAATGAGCTAAGGGAAAGCTGCTTGGAAGCCTATACTGGAATCGTCCAGGGATTAAAGGGGGATCAGGAGAACGTACACCGTTGAGTATACAACCCAGTTCCCTTCGTCCGCTCGCCtgcaggagacgctgcgtctcagtagCCAGATGAAGCTACgctttaaggccggtcctagcaatcga	GTAGCTTCATCTGG
ENSG00000161647.19;MPP3;chr17-43823930-43824005-43817918-43818110-43825755-43825841	CCAGATGAAGTTCG	ATCAGTTTTTAGGCCTGAGAAGTAGGAGTTGAACTCTTGGAGGGTTAGACCTGGTAGGCGAGAAGCTTCTGTTCTCTTTCGTTTCAG	GCCCAGTCCCAGGGATCCATCACCCTAAAAATCATCCCAGCCACCCAGGAGGAAGATCGCTTAAAGGAGAGCAAG	GTATGGGGAGGTGGGTCCGCGGTGCCCTCTCTCAGCTTGAGAGATGCAGCTC	ATCAGTTTTTAGGCCTGAGAAGTAGGAGTTGAACTCTTGGAGGGTTAGACCTGGTAGGCGAGAAGCTTCTGTTCTCTTTCGTTTCAGGCCCAGTCCCAGGGATCCATCACCCTAAAAATCATCCCAGCCACCCAGGAGGAAGATCGCTTAAAGGAGAGCAAGGTATGGGGAGGTGGGTCCGCGGTGCCCTCTCTCAGCTTGAGAGATGCAGCTC	aagcttcgacaccgagctcgATCAGTTTTTAGGCCTGAGAAGTAGGAGTTGAACTCTTGGAGGGTTAGACCTGGTAGGCGAGAAGCTTCTGTTCTCTTTCGTTTCAGGCCCAGTCCCAGGGATCCATCACCCTAAAAATCATCCCAGCCACCCAGGAGGAAGATCGCTTAAAGGAGAGCAAGGTATGGGGAGGTGGGTCCGCGGTGCCCTCTCTCAGCTTGAGAGATGCAGCTCtgcaggagacgctgcgtctcagtagCCAGATGAAGTTCGgctttaaggccggtcctagcaatcga	CGAACTTCATCTGG
ENSG00000108830.10;RND2;chr17-43027182-43027292-43025959-43026047-43028060-43028195	CCAGATGAATGTCG	TCTGTAAGGTCTCCCATTCCCTTCCAGGCCTCCCATCCACTCAGGCCCCTCATGCCCTGTCTTCCTTCAG	GTTCCTCTTACTATGATAATGTCCGGCCTCTGGCCTATCCTGATTCTGATGCTGTGCTCATCTGCTTCGACATTAGCCGACCAGAAACACTGGACAGTGTTCTCAAGAAG	GTGGGAGCCTGGGGAAATAGGGCAGCTAGACTGAG	TCTGTAAGGTCTCCCATTCCCTTCCAGGCCTCCCATCCACTCAGGCCCCTCATGCCCTGTCTTCCTTCAGGTTCCTCTTACTATGATAATGTCCGGCCTCTGGCCTATCCTGATTCTGATGCTGTGCTCATCTGCTTCGACATTAGCCGACCAGAAACACTGGACAGTGTTCTCAAGAAGGTGGGAGCCTGGGGAAATAGGGCAGCTAGACTGAG	aagcttcgacaccgagctcgTCTGTAAGGTCTCCCATTCCCTTCCAGGCCTCCCATCCACTCAGGCCCCTCATGCCCTGTCTTCCTTCAGGTTCCTCTTACTATGATAATGTCCGGCCTCTGGCCTATCCTGATTCTGATGCTGTGCTCATCTGCTTCGACATTAGCCGACCAGAAACACTGGACAGTGTTCTCAAGAAGGTGGGAGCCTGGGGAAATAGGGCAGCTAGACTGAGtgcaggagacgctgcgtctcagtagCCAGATGAATGTCGgctttaaggccggtcctagcaatcga	CGACATTCATCTGG
ENSG00000101412.13;E2F1;chr20-33680325-33680416-33679754-33679974-33686003-33686385	CCAGATGACACCAA	CCCAGAGGCACCCAGCCTTAAGCCAGGTCTCTTCTGGCCTCACTCCTGGTTACTGGGCATCCTCCCGTTTTCGCCACAG	GTGAAGCGGAGGCTGGACCTGGAAACTGACCATCAGTACCTGGCCGAGAGCAGTGGGCCAGCTCGGGGCAGAGGCCGCCATCCAGGAAAAG	GTACCTATGGAGCTTGGGCTGGGCAGACCCCCTGTGACCAGGCC	CCCAGAGGCACCCAGCCTTAAGCCAGGTCTCTTCTGGCCTCACTCCTGGTTACTGGGCATCCTCCCGTTTTCGCCACAGGTGAAGCGGAGGCTGGACCTGGAAACTGACCATCAGTACCTGGCCGAGAGCAGTGGGCCAGCTCGGGGCAGAGGCCGCCATCCAGGAAAAGGTACCTATGGAGCTTGGGCTGGGCAGACCCCCTGTGACCAGGCC	aagcttcgacaccgagctcgCCCAGAGGCACCCAGCCTTAAGCCAGGTCTCTTCTGGCCTCACTCCTGGTTACTGGGCATCCTCCCGTTTTCGCCACAGGTGAAGCGGAGGCTGGACCTGGAAACTGACCATCAGTACCTGGCCGAGAGCAGTGGGCCAGCTCGGGGCAGAGGCCGCCATCCAGGAAAAGGTACCTATGGAGCTTGGGCTGGGCAGACCCCCTGTGACCAGGCCtgcaggagacgctgcgtctcagtagCCAGATGACACCAAgctttaaggccggtcctagcaatcga	TTGGTGTCATCTGG
ENSG00000276293.5;PIP4K2B;chr17-38778333-38778372-38777686-38777800-38779382-38779529	CCAGATGACATGAC	GACTCTAACAAGCCTACTTGAGTTCACCTGCTGGCTCTCCCATGTTTGCTCATGCAGTCGACTTTGCCTCAGCTTGACTTCCCCTGATGGCTCTTATCCTTTCAG	GGTTCTACGGTTGCCAGAGAAGCGAGCGACAAGGAGAAG	GTATGCTGGTGCTGAGCAGGAATGGAAGGGTCGCTTGGAGTCAGAAACAACTCCTGTCGGCCATCCTGTC	GACTCTAACAAGCCTACTTGAGTTCACCTGCTGGCTCTCCCATGTTTGCTCATGCAGTCGACTTTGCCTCAGCTTGACTTCCCCTGATGGCTCTTATCCTTTCAGGGTTCTACGGTTGCCAGAGAAGCGAGCGACAAGGAGAAGGTATGCTGGTGCTGAGCAGGAATGGAAGGGTCGCTTGGAGTCAGAAACAACTCCTGTCGGCCATCCTGTC	aagcttcgacaccgagctcgGACTCTAACAAGCCTACTTGAGTTCACCTGCTGGCTCTCCCATGTTTGCTCATGCAGTCGACTTTGCCTCAGCTTGACTTCCCCTGATGGCTCTTATCCTTTCAGGGTTCTACGGTTGCCAGAGAAGCGAGCGACAAGGAGAAGGTATGCTGGTGCTGAGCAGGAATGGAAGGGTCGCTTGGAGTCAGAAACAACTCCTGTCGGCCATCCTGTCtgcaggagacgctgcgtctcagtagCCAGATGACATGACgctttaaggccggtcctagcaatcga	GTCATGTCATCTGG
ENSG00000086758.16;HUWE1;chrX-53557381-53557427-53554632-53554920-53558654-53558809	CCAGATGACCCAAA	TGAACTCCTAGATGGTCTGGGTGGAGGATGGTGACTATTACAGTTGACCTCTATCTTAGGTGCTTGCAAAGTCCCACATTGGTCTATCCCTTCTTTTTGCAG	TGTACTGCATCTAAGTCAAATGACTCCACTGAACAGAATCTCTCAG	GTAACTCTCCTTCCCTTTCTCCCTTCTTACTAATCAATTGGTTGCTTCTTTATCCTGATAGTTCCGA	TGAACTCCTAGATGGTCTGGGTGGAGGATGGTGACTATTACAGTTGACCTCTATCTTAGGTGCTTGCAAAGTCCCACATTGGTCTATCCCTTCTTTTTGCAGTGTACTGCATCTAAGTCAAATGACTCCACTGAACAGAATCTCTCAGGTAACTCTCCTTCCCTTTCTCCCTTCTTACTAATCAATTGGTTGCTTCTTTATCCTGATAGTTCCGA	aagcttcgacaccgagctcgTGAACTCCTAGATGGTCTGGGTGGAGGATGGTGACTATTACAGTTGACCTCTATCTTAGGTGCTTGCAAAGTCCCACATTGGTCTATCCCTTCTTTTTGCAGTGTACTGCATCTAAGTCAAATGACTCCACTGAACAGAATCTCTCAGGTAACTCTCCTTCCCTTTCTCCCTTCTTACTAATCAATTGGTTGCTTCTTTATCCTGATAGTTCCGAtgcaggagacgctgcgtctcagtagCCAGATGACCCAAAgctttaaggccggtcctagcaatcga	TTTGGGTCATCTGG
ENSG00000188878.19;FBF1;chr17-75914829-75914932-75913912-75914298-75915016-75915139	CCAGATGACCTCAC	CACCGCACTCAGCCCCTGCCCCTGCCATTATGCCCAGGGACACTCACCCCGTGCCTTCACCCCCACATCCCAG	AGCGCCTTGCTGGAGGAGCAGAAGTCTGTCATGCTCAAGTGCGGGGAGGAGCGGCGGCGCCTGGCTGCCGAGTGGGCGGAGTTCTCCGCGCAGCAAAAGCTGA	GTAAGGAGCGGGCCGAGCGCGAGGCCGAGCGGGCATTG	CACCGCACTCAGCCCCTGCCCCTGCCATTATGCCCAGGGACACTCACCCCGTGCCTTCACCCCCACATCCCAGAGCGCCTTGCTGGAGGAGCAGAAGTCTGTCATGCTCAAGTGCGGGGAGGAGCGGCGGCGCCTGGCTGCCGAGTGGGCGGAGTTCTCCGCGCAGCAAAAGCTGAGTAAGGAGCGGGCCGAGCGCGAGGCCGAGCGGGCATTG	aagcttcgacaccgagctcgCACCGCACTCAGCCCCTGCCCCTGCCATTATGCCCAGGGACACTCACCCCGTGCCTTCACCCCCACATCCCAGAGCGCCTTGCTGGAGGAGCAGAAGTCTGTCATGCTCAAGTGCGGGGAGGAGCGGCGGCGCCTGGCTGCCGAGTGGGCGGAGTTCTCCGCGCAGCAAAAGCTGAGTAAGGAGCGGGCCGAGCGCGAGGCCGAGCGGGCATTGtgcaggagacgctgcgtctcagtagCCAGATGACCTCACgctttaaggccggtcctagcaatcga	GTGAGGTCATCTGG
ENSG00000108256.9;NUFIP2;chr17-29267497-29267530-29255838-29264591-29285991-29287716	CCAGATGACGAGTT	TCCAGTCTGGCAGTAATCAGTCTAGGATTTTTAGATTTAAAATGAAAAGCATCGCTTCAGACTTTGCTCACCAAAACTTAGTATGTAATTCTCTTTTTTTCTTTGCAG	AAATGGAATCTATTTGGAATTTGCAGAAGCAAG	GTAAGAATGATTAGATTACTTAAAATGTCACTAATAAGTAACCACTGGACATTATTTTTGGGTGGGATTAACA	TCCAGTCTGGCAGTAATCAGTCTAGGATTTTTAGATTTAAAATGAAAAGCATCGCTTCAGACTTTGCTCACCAAAACTTAGTATGTAATTCTCTTTTTTTCTTTGCAGAAATGGAATCTATTTGGAATTTGCAGAAGCAAGGTAAGAATGATTAGATTACTTAAAATGTCACTAATAAGTAACCACTGGACATTATTTTTGGGTGGGATTAACA	aagcttcgacaccgagctcgTCCAGTCTGGCAGTAATCAGTCTAGGATTTTTAGATTTAAAATGAAAAGCATCGCTTCAGACTTTGCTCACCAAAACTTAGTATGTAATTCTCTTTTTTTCTTTGCAGAAATGGAATCTATTTGGAATTTGCAGAAGCAAGGTAAGAATGATTAGATTACTTAAAATGTCACTAATAAGTAACCACTGGACATTATTTTTGGGTGGGATTAACAtgcaggagacgctgcgtctcagtagCCAGATGACGAGTTgctttaaggccggtcctagcaatcga	AACTCGTCATCTGG
ENSG00000108509.21;CAMTA2;chr17-4969629-4969701-4969149-4969337-4969901-4970085	CCAGATGACGTGTA	AGGGTCAGGGGAACCCCAGGAAAGTTGAAGGGACAAGTCAGATATGCCATTATGTGGGTCATGAGGTGGTGAGACTTCTCTCCCTTCAG	GGCCGGCGGCTGAAGGAGCAGCAGGAGGTAGCAGCAGCTGTAATCCAGCGCTGTTACCGGAAGTACAAGCAG	GTGAGACCCTTCTCCCTCAAAAGTGTAACCAGCAACCCACCAACCCACACCCAC	AGGGTCAGGGGAACCCCAGGAAAGTTGAAGGGACAAGTCAGATATGCCATTATGTGGGTCATGAGGTGGTGAGACTTCTCTCCCTTCAGGGCCGGCGGCTGAAGGAGCAGCAGGAGGTAGCAGCAGCTGTAATCCAGCGCTGTTACCGGAAGTACAAGCAGGTGAGACCCTTCTCCCTCAAAAGTGTAACCAGCAACCCACCAACCCACACCCAC	aagcttcgacaccgagctcgAGGGTCAGGGGAACCCCAGGAAAGTTGAAGGGACAAGTCAGATATGCCATTATGTGGGTCATGAGGTGGTGAGACTTCTCTCCCTTCAGGGCCGGCGGCTGAAGGAGCAGCAGGAGGTAGCAGCAGCTGTAATCCAGCGCTGTTACCGGAAGTACAAGCAGGTGAGACCCTTCTCCCTCAAAAGTGTAACCAGCAACCCACCAACCCACACCCACtgcaggagacgctgcgtctcagtagCCAGATGACGTGTAgctttaaggccggtcctagcaatcga	TACACGTCATCTGG
ENSG00000108523.16;RNF167;chr17-4942576-4942664-4942340-4942466-4944557-4944601	CCAGATGACTCATT	GCTGAGGGTAAAAAAAAGGCACCAGGAATGAAGACAGGTAAGGCCCATGATGGCTCCTTGTCCTCTGCCTTGTCTCCCTAG	GTCCTAAATGCCCAGAAGGCTGGATATGGTGCCGCTGTAGTACACAATGTGAATTCCAATGAACTTCTGAACATGGTGTGGAATAGTG	GTAAGGCTGGGGGAATCTATACAGCTGGGCTTTCAGTAGGACCCAG	GCTGAGGGTAAAAAAAAGGCACCAGGAATGAAGACAGGTAAGGCCCATGATGGCTCCTTGTCCTCTGCCTTGTCTCCCTAGGTCCTAAATGCCCAGAAGGCTGGATATGGTGCCGCTGTAGTACACAATGTGAATTCCAATGAACTTCTGAACATGGTGTGGAATAGTGGTAAGGCTGGGGGAATCTATACAGCTGGGCTTTCAGTAGGACCCAG	aagcttcgacaccgagctcgGCTGAGGGTAAAAAAAAGGCACCAGGAATGAAGACAGGTAAGGCCCATGATGGCTCCTTGTCCTCTGCCTTGTCTCCCTAGGTCCTAAATGCCCAGAAGGCTGGATATGGTGCCGCTGTAGTACACAATGTGAATTCCAATGAACTTCTGAACATGGTGTGGAATAGTGGTAAGGCTGGGGGAATCTATACAGCTGGGCTTTCAGTAGGACCCAGtgcaggagacgctgcgtctcagtagCCAGATGACTCATTgctttaaggccggtcctagcaatcga	AATGAGTCATCTGG
ENSG00000197879.17;MYO1C;chr17-1479430-1479502-1478615-1478735-1479591-1479705	CCAGATGACTGGAT	GCGACGGGAGGACGGCGGGGGCGGGGGCTGGGGGTGCACCCTCACCGTGTCCTCGCCTGCCCTTGGCAG	CTCCTCAGCGTGGAAGGCTCGACGCTGCGAGAAGCCCTGACACACAGGAAGATCATCGCCAAGGGGGAGGAG	GTGAGGCCGGGCCCTTGCCCTCGGGTGTGGAGGGGCAGCTGTTCCAAGGCAGCC	GCGACGGGAGGACGGCGGGGGCGGGGGCTGGGGGTGCACCCTCACCGTGTCCTCGCCTGCCCTTGGCAGCTCCTCAGCGTGGAAGGCTCGACGCTGCGAGAAGCCCTGACACACAGGAAGATCATCGCCAAGGGGGAGGAGGTGAGGCCGGGCCCTTGCCCTCGGGTGTGGAGGGGCAGCTGTTCCAAGGCAGCC	aagcttcgacaccgagctcgGCGACGGGAGGACGGCGGGGGCGGGGGCTGGGGGTGCACCCTCACCGTGTCCTCGCCTGCCCTTGGCAGCTCCTCAGCGTGGAAGGCTCGACGCTGCGAGAAGCCCTGACACACAGGAAGATCATCGCCAAGGGGGAGGAGGTGAGGCCGGGCCCTTGCCCTCGGGTGTGGAGGGGCAGCTGTTCCAAGGCAGCCtgcaggagacgctgcgtctcagtagCCAGATGACTGGATgctttaaggccggtcctagcaatcga	ATCCAGTCATCTGG
ENSG00000197879.17;MYO1C;chr17-1479591-1479705-1478615-1478735-1480526-1480625	CCAGATGACTTGGA	CTGCTAGTTGCCCTCTTGGGGCTCTCTGGCCCCTCTCACCCCCTCCTGCCCCCGGCCTGCTCCCCCAG	GACCTGCTGAGCATCGTGGCCAGCGTCCTTCATTTGGGCAACATCCACTTTGCTGCCAACGAGGAGAGCAATGCCCAGGTCACCACCGAGAACCAGCTCAAGTATCTGACCAGG	GTGAGTGGGGCGGGCAGAGGGCGACGGGAGGAC	CTGCTAGTTGCCCTCTTGGGGCTCTCTGGCCCCTCTCACCCCCTCCTGCCCCCGGCCTGCTCCCCCAGGACCTGCTGAGCATCGTGGCCAGCGTCCTTCATTTGGGCAACATCCACTTTGCTGCCAACGAGGAGAGCAATGCCCAGGTCACCACCGAGAACCAGCTCAAGTATCTGACCAGGGTGAGTGGGGCGGGCAGAGGGCGACGGGAGGAC	aagcttcgacaccgagctcgCTGCTAGTTGCCCTCTTGGGGCTCTCTGGCCCCTCTCACCCCCTCCTGCCCCCGGCCTGCTCCCCCAGGACCTGCTGAGCATCGTGGCCAGCGTCCTTCATTTGGGCAACATCCACTTTGCTGCCAACGAGGAGAGCAATGCCCAGGTCACCACCGAGAACCAGCTCAAGTATCTGACCAGGGTGAGTGGGGCGGGCAGAGGGCGACGGGAGGACtgcaggagacgctgcgtctcagtagCCAGATGACTTGGAgctttaaggccggtcctagcaatcga	TCCAAGTCATCTGG
ENSG00000140829.12;DHX38;chr16-72105026-72105137-72104485-72104626-72105231-72105291	CCAGATGAGACGAG	GGCTCCCAGGAGATGCCCGGCCTGCGCTTCTAGTACCTCCCTCTGACTGTGTCCCCACTGCTGTTGCAG	ACCCCACAGGAGGATTACGTGGAGGCTGCAGTGAAGCAGTCCTTGCAGGTGCACCTGTCGGGGGCCCCTGGAGACATCCTTATCTTCATGCCTGGCCAAGAGGACATTGAG	GTGCGTGCCTTGGTCACGACTGTGATGAGCGGGT	GGCTCCCAGGAGATGCCCGGCCTGCGCTTCTAGTACCTCCCTCTGACTGTGTCCCCACTGCTGTTGCAGACCCCACAGGAGGATTACGTGGAGGCTGCAGTGAAGCAGTCCTTGCAGGTGCACCTGTCGGGGGCCCCTGGAGACATCCTTATCTTCATGCCTGGCCAAGAGGACATTGAGGTGCGTGCCTTGGTCACGACTGTGATGAGCGGGT	aagcttcgacaccgagctcgGGCTCCCAGGAGATGCCCGGCCTGCGCTTCTAGTACCTCCCTCTGACTGTGTCCCCACTGCTGTTGCAGACCCCACAGGAGGATTACGTGGAGGCTGCAGTGAAGCAGTCCTTGCAGGTGCACCTGTCGGGGGCCCCTGGAGACATCCTTATCTTCATGCCTGGCCAAGAGGACATTGAGGTGCGTGCCTTGGTCACGACTGTGATGAGCGGGTtgcaggagacgctgcgtctcagtagCCAGATGAGACGAGgctttaaggccggtcctagcaatcga	CTCGTCTCATCTGG
ENSG00000090857.14;PDPR;chr16-70148463-70148553-70145803-70146228-70153390-70153565	CCAGATGAGATACC	TAATGAAAGGTTTCCCCAGGCGTCCCTCCCTTGACAAGTAATGTGAGTGCCCAGGCTGACTGCTGCCTTTGTCCCTGCAG	GAGATGAGTGTGGGCTATGCAAATGGGATCCGGGTGATGAGCATGACGCACACAGGAGAGCCAGGATTCATGCTCTACATCCCCATAGAG	GTGAGAGGGCACCCTTCCCTTCCCTTCCCTTCACTTCCCTTCCCT	TAATGAAAGGTTTCCCCAGGCGTCCCTCCCTTGACAAGTAATGTGAGTGCCCAGGCTGACTGCTGCCTTTGTCCCTGCAGGAGATGAGTGTGGGCTATGCAAATGGGATCCGGGTGATGAGCATGACGCACACAGGAGAGCCAGGATTCATGCTCTACATCCCCATAGAGGTGAGAGGGCACCCTTCCCTTCCCTTCCCTTCACTTCCCTTCCCT	aagcttcgacaccgagctcgTAATGAAAGGTTTCCCCAGGCGTCCCTCCCTTGACAAGTAATGTGAGTGCCCAGGCTGACTGCTGCCTTTGTCCCTGCAGGAGATGAGTGTGGGCTATGCAAATGGGATCCGGGTGATGAGCATGACGCACACAGGAGAGCCAGGATTCATGCTCTACATCCCCATAGAGGTGAGAGGGCACCCTTCCCTTCCCTTCCCTTCACTTCCCTTCCCTtgcaggagacgctgcgtctcagtagCCAGATGAGATACCgctttaaggccggtcctagcaatcga	GGTATCTCATCTGG
ENSG00000141096.6;DPEP3;chr16-67976699-67976775-67976092-67976228-67977269-67977354	CCAGATGAGCGATT	CCAACTGCCACAGCCTGGAGTGCTGGGGACAGGGCTGGTGCCAGGGTCTAACTAGCCTAGTGCTGCCCACCCTCACCTCCACCCTAG	ATCACTTTGACCACATCAGGGCAGTCATTGGATCTGAGTTCATCGGGATTGGTGGAAATTATGACGGGACTGGCCG	GTGAGTGCTTCCCTGAGGTTTCTCTTAGGCTGGGGTGCAGCAGGGAGTCCTT	CCAACTGCCACAGCCTGGAGTGCTGGGGACAGGGCTGGTGCCAGGGTCTAACTAGCCTAGTGCTGCCCACCCTCACCTCCACCCTAGATCACTTTGACCACATCAGGGCAGTCATTGGATCTGAGTTCATCGGGATTGGTGGAAATTATGACGGGACTGGCCGGTGAGTGCTTCCCTGAGGTTTCTCTTAGGCTGGGGTGCAGCAGGGAGTCCTT	aagcttcgacaccgagctcgCCAACTGCCACAGCCTGGAGTGCTGGGGACAGGGCTGGTGCCAGGGTCTAACTAGCCTAGTGCTGCCCACCCTCACCTCCACCCTAGATCACTTTGACCACATCAGGGCAGTCATTGGATCTGAGTTCATCGGGATTGGTGGAAATTATGACGGGACTGGCCGGTGAGTGCTTCCCTGAGGTTTCTCTTAGGCTGGGGTGCAGCAGGGAGTCCTTtgcaggagacgctgcgtctcagtagCCAGATGAGCGATTgctttaaggccggtcctagcaatcga	AATCGCTCATCTGG
ENSG00000140853.16;NLRC5;chr16-57061617-57061701-57061447-57061531-57066533-57066614	CCAGATGAGGAAGC	AGTGACCCACCCAGCCCGTGAGGACAGCAGAGGGGTGGGGGCACCCTGCCAGAGCCACCTCAGTGACTGACCTCTGTCTCCAG	GCTGACCCAGTGCTGCCTGGGCCAGAAGCAGCTGGCCATCCTCCTGAGCTTGGTGGGGCGACCCGCAGGGCTGTTCAGCCTCAG	GTACCTCCTCCCCCGCTGCCTCCGGGAGGGGCCATGGCATGAATGGGA	AGTGACCCACCCAGCCCGTGAGGACAGCAGAGGGGTGGGGGCACCCTGCCAGAGCCACCTCAGTGACTGACCTCTGTCTCCAGGCTGACCCAGTGCTGCCTGGGCCAGAAGCAGCTGGCCATCCTCCTGAGCTTGGTGGGGCGACCCGCAGGGCTGTTCAGCCTCAGGTACCTCCTCCCCCGCTGCCTCCGGGAGGGGCCATGGCATGAATGGGA	aagcttcgacaccgagctcgAGTGACCCACCCAGCCCGTGAGGACAGCAGAGGGGTGGGGGCACCCTGCCAGAGCCACCTCAGTGACTGACCTCTGTCTCCAGGCTGACCCAGTGCTGCCTGGGCCAGAAGCAGCTGGCCATCCTCCTGAGCTTGGTGGGGCGACCCGCAGGGCTGTTCAGCCTCAGGTACCTCCTCCCCCGCTGCCTCCGGGAGGGGCCATGGCATGAATGGGAtgcaggagacgctgcgtctcagtagCCAGATGAGGAAGCgctttaaggccggtcctagcaatcga	GCTTCCTCATCTGG
ENSG00000140853.16;NLRC5;chr16-57069835-57069919-57067735-57067828-57070534-57070618	CCAGATGAGGGATG	CCTTGCCCTCTGCCACCAGCATTCAGAGCTCCCAAGACCCAGGGCGGCTCCTGCCTGACCTGTTGCCCTTTGACCCCCACCAG	GCTGACCTCCAGCTGTGTGAGCACCGAGGGCCTCGCCCACCTGGCATCTGGTCTGGGCCACTGCCACCACTTGGAGGAGCTGGA	GTGAGTTGCAGAGTGGAGGGATTGGGGACAAGTGGCCCAGCTGAGGGT	CCTTGCCCTCTGCCACCAGCATTCAGAGCTCCCAAGACCCAGGGCGGCTCCTGCCTGACCTGTTGCCCTTTGACCCCCACCAGGCTGACCTCCAGCTGTGTGAGCACCGAGGGCCTCGCCCACCTGGCATCTGGTCTGGGCCACTGCCACCACTTGGAGGAGCTGGAGTGAGTTGCAGAGTGGAGGGATTGGGGACAAGTGGCCCAGCTGAGGGT	aagcttcgacaccgagctcgCCTTGCCCTCTGCCACCAGCATTCAGAGCTCCCAAGACCCAGGGCGGCTCCTGCCTGACCTGTTGCCCTTTGACCCCCACCAGGCTGACCTCCAGCTGTGTGAGCACCGAGGGCCTCGCCCACCTGGCATCTGGTCTGGGCCACTGCCACCACTTGGAGGAGCTGGAGTGAGTTGCAGAGTGGAGGGATTGGGGACAAGTGGCCCAGCTGAGGGTtgcaggagacgctgcgtctcagtagCCAGATGAGGGATGgctttaaggccggtcctagcaatcga	CATCCCTCATCTGG
ENSG00000140853.16;NLRC5;chr16-57077942-57078020-57077295-57077379-57079049-57079133	CCAGATGAGGTTTG	CTCCTCTCCCGCAGTGGGCACAGGGCAGGGCGGGGGTCCCGAGTGGGCAGGCCCAGTACTCAATGCTCATTCCTCTCCTCTTCCAG	GCTTGGCTGCAATGCCCTGGGGGATCCCACAGCCCTGGGGCTGGCTCAGGAGCTGCCCCAGCACCTGAGGGTCCTACA	GTGAGTGGCCCCCTGCCCATACCATGCAGGGCTGGTGGGGAGGAGGGTCCT	CTCCTCTCCCGCAGTGGGCACAGGGCAGGGCGGGGGTCCCGAGTGGGCAGGCCCAGTACTCAATGCTCATTCCTCTCCTCTTCCAGGCTTGGCTGCAATGCCCTGGGGGATCCCACAGCCCTGGGGCTGGCTCAGGAGCTGCCCCAGCACCTGAGGGTCCTACAGTGAGTGGCCCCCTGCCCATACCATGCAGGGCTGGTGGGGAGGAGGGTCCT	aagcttcgacaccgagctcgCTCCTCTCCCGCAGTGGGCACAGGGCAGGGCGGGGGTCCCGAGTGGGCAGGCCCAGTACTCAATGCTCATTCCTCTCCTCTTCCAGGCTTGGCTGCAATGCCCTGGGGGATCCCACAGCCCTGGGGCTGGCTCAGGAGCTGCCCCAGCACCTGAGGGTCCTACAGTGAGTGGCCCCCTGCCCATACCATGCAGGGCTGGTGGGGAGGAGGGTCCTtgcaggagacgctgcgtctcagtagCCAGATGAGGTTTGgctttaaggccggtcctagcaatcga	CAAACCTCATCTGG
ENSG00000159461.15;AMFR;chr16-56367443-56367527-56363920-56364105-56369192-56369327	CCAGATGAGTCGAT	CCTCTGCACACCAGGGTTTCCCTGAGTCTGTGATTTGATTTCTGTGTGACTCTGGACTGTTTTTGGTACTGTTTCTCTTCCAG	CGGTCAGATAGCATCAGACCTGCATTGAACAGTCCTGTGGAAAGGCCAAGCAGTGACCAGGAAGAGGGAGAAACTTCTGCTCAG	GTAAAACCCGCACTCTAGTGAGAGTGAGTTCATGGAGCTGTGGAGGGG	CCTCTGCACACCAGGGTTTCCCTGAGTCTGTGATTTGATTTCTGTGTGACTCTGGACTGTTTTTGGTACTGTTTCTCTTCCAGCGGTCAGATAGCATCAGACCTGCATTGAACAGTCCTGTGGAAAGGCCAAGCAGTGACCAGGAAGAGGGAGAAACTTCTGCTCAGGTAAAACCCGCACTCTAGTGAGAGTGAGTTCATGGAGCTGTGGAGGGG	aagcttcgacaccgagctcgCCTCTGCACACCAGGGTTTCCCTGAGTCTGTGATTTGATTTCTGTGTGACTCTGGACTGTTTTTGGTACTGTTTCTCTTCCAGCGGTCAGATAGCATCAGACCTGCATTGAACAGTCCTGTGGAAAGGCCAAGCAGTGACCAGGAAGAGGGAGAAACTTCTGCTCAGGTAAAACCCGCACTCTAGTGAGAGTGAGTTCATGGAGCTGTGGAGGGGtgcaggagacgctgcgtctcagtagCCAGATGAGTCGATgctttaaggccggtcctagcaatcga	ATCGACTCATCTGG
ENSG00000155393.13;HEATR3;chr16-50070177-50070290-50068779-50068867-50075570-50075711	CCAGATGAGTTCGA	ACCATCATTACCCTATTTGTTTAATTCTTCTTAGGAACCAGGGTGCTAATCATGATATTTGGTTACAG	TGTAGTGCTGGACTGGATTCAAATGAGATGTCTCTGCAGGAGAAAAAAGATCAGAACAGAAATTCTATTGAGAACATAGCCAATGAGACTGTGAACGTGCTGTGGAATATATG	GTAAGATGCCTACCAAACACAGTCTCCTGCTAT	ACCATCATTACCCTATTTGTTTAATTCTTCTTAGGAACCAGGGTGCTAATCATGATATTTGGTTACAGTGTAGTGCTGGACTGGATTCAAATGAGATGTCTCTGCAGGAGAAAAAAGATCAGAACAGAAATTCTATTGAGAACATAGCCAATGAGACTGTGAACGTGCTGTGGAATATATGGTAAGATGCCTACCAAACACAGTCTCCTGCTAT	aagcttcgacaccgagctcgACCATCATTACCCTATTTGTTTAATTCTTCTTAGGAACCAGGGTGCTAATCATGATATTTGGTTACAGTGTAGTGCTGGACTGGATTCAAATGAGATGTCTCTGCAGGAGAAAAAAGATCAGAACAGAAATTCTATTGAGAACATAGCCAATGAGACTGTGAACGTGCTGTGGAATATATGGTAAGATGCCTACCAAACACAGTCTCCTGCTATtgcaggagacgctgcgtctcagtagCCAGATGAGTTCGAgctttaaggccggtcctagcaatcga	TCGAACTCATCTGG
ENSG00000166123.14;GPT2;chr16-46926924-46927037-46923832-46924544-46928906-46929007	CCAGATGATACGAC	TGGCTTTGAGGGTTGAATGGTGTGTTTGCAAAGCCAGGAATGATCATGAGCTCTGTCTGCTCCCATAG	GCCCATCAAATGGCTCCAGACATGTTCTACTGCATGAAGCTCCTGGAGGAGACTGGCATCTGTGTCGTGCCCGGCAGTGGCTTTGGGCAGAGGGAAGGCACTTACCACTTCAG	GTATGACTTCCTCTCCGCACTAGGGGCTGGTCC	TGGCTTTGAGGGTTGAATGGTGTGTTTGCAAAGCCAGGAATGATCATGAGCTCTGTCTGCTCCCATAGGCCCATCAAATGGCTCCAGACATGTTCTACTGCATGAAGCTCCTGGAGGAGACTGGCATCTGTGTCGTGCCCGGCAGTGGCTTTGGGCAGAGGGAAGGCACTTACCACTTCAGGTATGACTTCCTCTCCGCACTAGGGGCTGGTCC	aagcttcgacaccgagctcgTGGCTTTGAGGGTTGAATGGTGTGTTTGCAAAGCCAGGAATGATCATGAGCTCTGTCTGCTCCCATAGGCCCATCAAATGGCTCCAGACATGTTCTACTGCATGAAGCTCCTGGAGGAGACTGGCATCTGTGTCGTGCCCGGCAGTGGCTTTGGGCAGAGGGAAGGCACTTACCACTTCAGGTATGACTTCCTCTCCGCACTAGGGGCTGGTCCtgcaggagacgctgcgtctcagtagCCAGATGATACGACgctttaaggccggtcctagcaatcga	GTCGTATCATCTGG
ENSG00000171241.9;SHCBP1;chr16-46617633-46617749-46615945-46616154-46621256-46621368	CCAGATGATATGGC	AGTGGATTTATTAACTTCCCTCTGCTTTATGCATTCTCAATTCTTCCTGTGTTTAATTTGTTTGTAG	CTGACTGCAAGGCCTCTGAGGTACAGGAATTCACAGCTGAGTTCTTGGAGAAGGTCCTTGAGCCATCTGGATGGCGGGCAGTCTGGCACACTAATGTGTTCAAGGTGCTGGTTGAG	GTAAGGTTAATTTTGTTATTAGACCTTTGTCT	AGTGGATTTATTAACTTCCCTCTGCTTTATGCATTCTCAATTCTTCCTGTGTTTAATTTGTTTGTAGCTGACTGCAAGGCCTCTGAGGTACAGGAATTCACAGCTGAGTTCTTGGAGAAGGTCCTTGAGCCATCTGGATGGCGGGCAGTCTGGCACACTAATGTGTTCAAGGTGCTGGTTGAGGTAAGGTTAATTTTGTTATTAGACCTTTGTCT	aagcttcgacaccgagctcgAGTGGATTTATTAACTTCCCTCTGCTTTATGCATTCTCAATTCTTCCTGTGTTTAATTTGTTTGTAGCTGACTGCAAGGCCTCTGAGGTACAGGAATTCACAGCTGAGTTCTTGGAGAAGGTCCTTGAGCCATCTGGATGGCGGGCAGTCTGGCACACTAATGTGTTCAAGGTGCTGGTTGAGGTAAGGTTAATTTTGTTATTAGACCTTTGTCTtgcaggagacgctgcgtctcagtagCCAGATGATATGGCgctttaaggccggtcctagcaatcga	GCCATATCATCTGG
ENSG00000140678.17;ITGAX;chr16-31357252-31357364-31357030-31357101-31359699-31359830	CCAGATGATCCGTC	GTGGAGGTTCCGGAATGTGAGGGTGGGAGGAAGCAGGGGCAGCCCCCCAGCAGCCCGCTGTGTCCCCAG	GCCTGCGGCCCCACCGTGCACCACGAGTGCGGGAGGAACATGTACCTCACCGGACTCTGCTTCCTCCTGGGCCCCACCCAGCTCACCCAGAGGCTCCCGGTGTCCAGGCAGG	GTGAGTGTCGGGACCACCAAGGCTTTGAGGAGCT	GTGGAGGTTCCGGAATGTGAGGGTGGGAGGAAGCAGGGGCAGCCCCCCAGCAGCCCGCTGTGTCCCCAGGCCTGCGGCCCCACCGTGCACCACGAGTGCGGGAGGAACATGTACCTCACCGGACTCTGCTTCCTCCTGGGCCCCACCCAGCTCACCCAGAGGCTCCCGGTGTCCAGGCAGGGTGAGTGTCGGGACCACCAAGGCTTTGAGGAGCT	aagcttcgacaccgagctcgGTGGAGGTTCCGGAATGTGAGGGTGGGAGGAAGCAGGGGCAGCCCCCCAGCAGCCCGCTGTGTCCCCAGGCCTGCGGCCCCACCGTGCACCACGAGTGCGGGAGGAACATGTACCTCACCGGACTCTGCTTCCTCCTGGGCCCCACCCAGCTCACCCAGAGGCTCCCGGTGTCCAGGCAGGGTGAGTGTCGGGACCACCAAGGCTTTGAGGAGCTtgcaggagacgctgcgtctcagtagCCAGATGATCCGTCgctttaaggccggtcctagcaatcga	GACGGATCATCTGG
ENSG00000282034.1;RP11-2C24.9;chr16-30736540-30736624-30736199-30736394-30737048-30740707	CCAGATGATCTAGG	GTCTTCCCTGGTGGGAATAAATAAGGGTGGTGGGGCCCTGGGTACCAGGTTCCTAAGTTTATCACCACCGCTCCTCCTTGCAG	CTGACCCCCATTGAGCGCTATGCCATGAAATTCCTGGAGGCCTCACTGGAGGAGGTGAGCCGAGAGGAGCTCAAACAGGCAGAA	GTGAGTATTTCCAGGGGTGGGGCTGGCAGTTGGAAGCTGCTAATTTCT	GTCTTCCCTGGTGGGAATAAATAAGGGTGGTGGGGCCCTGGGTACCAGGTTCCTAAGTTTATCACCACCGCTCCTCCTTGCAGCTGACCCCCATTGAGCGCTATGCCATGAAATTCCTGGAGGCCTCACTGGAGGAGGTGAGCCGAGAGGAGCTCAAACAGGCAGAAGTGAGTATTTCCAGGGGTGGGGCTGGCAGTTGGAAGCTGCTAATTTCT	aagcttcgacaccgagctcgGTCTTCCCTGGTGGGAATAAATAAGGGTGGTGGGGCCCTGGGTACCAGGTTCCTAAGTTTATCACCACCGCTCCTCCTTGCAGCTGACCCCCATTGAGCGCTATGCCATGAAATTCCTGGAGGCCTCACTGGAGGAGGTGAGCCGAGAGGAGCTCAAACAGGCAGAAGTGAGTATTTCCAGGGGTGGGGCTGGCAGTTGGAAGCTGCTAATTTCTtgcaggagacgctgcgtctcagtagCCAGATGATCTAGGgctttaaggccggtcctagcaatcga	CCTAGATCATCTGG
ENSG00000125107.19;CNOT1;chr16-58587779-58587878-58587344-58587413-58588798-58588906	CCAGATGATGACTG	GTTCTGAGTACCTCAGCTTCTGTTTGTTCTTAGATGATGATTAGTGCTAATGAAAATCATTTTTTATTTTTAAAG	ACTCAGTTTCTGATTCAGGAGTGTGCGTTGCTGATTACAAAGCCAAATTTTATCTCGACGCTGTCCTATGCCATTGATAATCCATTGCACTATCAGAAG	GTTGGTATTACTATTATCTTTAAGAGTGTGATCTCTCCTT	GTTCTGAGTACCTCAGCTTCTGTTTGTTCTTAGATGATGATTAGTGCTAATGAAAATCATTTTTTATTTTTAAAGACTCAGTTTCTGATTCAGGAGTGTGCGTTGCTGATTACAAAGCCAAATTTTATCTCGACGCTGTCCTATGCCATTGATAATCCATTGCACTATCAGAAGGTTGGTATTACTATTATCTTTAAGAGTGTGATCTCTCCTT	aagcttcgacaccgagctcgGTTCTGAGTACCTCAGCTTCTGTTTGTTCTTAGATGATGATTAGTGCTAATGAAAATCATTTTTTATTTTTAAAGACTCAGTTTCTGATTCAGGAGTGTGCGTTGCTGATTACAAAGCCAAATTTTATCTCGACGCTGTCCTATGCCATTGATAATCCATTGCACTATCAGAAGGTTGGTATTACTATTATCTTTAAGAGTGTGATCTCTCCTTtgcaggagacgctgcgtctcagtagCCAGATGATGACTGgctttaaggccggtcctagcaatcga	CAGTCATCATCTGG
ENSG00000185164.15;NOMO2;chr16-18430814-18430898-18429009-18429120-18431806-18431948	CCAGATGATGCTCC	CTCGTGCAGCCAAACCAGGCTTGGACCAGGCACGATACGACAAGCCCCCTTTCTAGAGAACTGACTCCTGAGTTTTTTTGCAG	CCGGGATGTGTGTACCACGTTCAGCTCAAGGCAGAAGGCAACGACCACATTGAGCGGGCGCTCCCCCACCATAGGGTGATTGAG	GTAAGGCATTCAGTGCTGCCGCTGCACCTGGGTGTGGGTGCCTCCCTA	CTCGTGCAGCCAAACCAGGCTTGGACCAGGCACGATACGACAAGCCCCCTTTCTAGAGAACTGACTCCTGAGTTTTTTTGCAGCCGGGATGTGTGTACCACGTTCAGCTCAAGGCAGAAGGCAACGACCACATTGAGCGGGCGCTCCCCCACCATAGGGTGATTGAGGTAAGGCATTCAGTGCTGCCGCTGCACCTGGGTGTGGGTGCCTCCCTA	aagcttcgacaccgagctcgCTCGTGCAGCCAAACCAGGCTTGGACCAGGCACGATACGACAAGCCCCCTTTCTAGAGAACTGACTCCTGAGTTTTTTTGCAGCCGGGATGTGTGTACCACGTTCAGCTCAAGGCAGAAGGCAACGACCACATTGAGCGGGCGCTCCCCCACCATAGGGTGATTGAGGTAAGGCATTCAGTGCTGCCGCTGCACCTGGGTGTGGGTGCCTCCCTAtgcaggagacgctgcgtctcagtagCCAGATGATGCTCCgctttaaggccggtcctagcaatcga	GGAGCATCATCTGG
ENSG00000048471.14;SNX29;chr16-12078832-12078915-12069056-12069132-12126632-12126696	CCAGATGATGTCCC	CCGACCTCTGCTAGTTTTTGGAATGGTGAGGGTGTGTACTTTCAGTGGCCGAGTGTAACTTCCTCCTGCCTGCTTTTTCCTAG	TGTGGAAGCCAGCTCTCCAGGCCACGGAAGTCCTCTGAGCAGCCTGTTACCTTCTGCCTCAGTGCCAGAGTCCATGACAATTA	GTAAGTACTTTCGCAGCCCCCTCCACCAGCTCTGGGATGACTTCTGGC	CCGACCTCTGCTAGTTTTTGGAATGGTGAGGGTGTGTACTTTCAGTGGCCGAGTGTAACTTCCTCCTGCCTGCTTTTTCCTAGTGTGGAAGCCAGCTCTCCAGGCCACGGAAGTCCTCTGAGCAGCCTGTTACCTTCTGCCTCAGTGCCAGAGTCCATGACAATTAGTAAGTACTTTCGCAGCCCCCTCCACCAGCTCTGGGATGACTTCTGGC	aagcttcgacaccgagctcgCCGACCTCTGCTAGTTTTTGGAATGGTGAGGGTGTGTACTTTCAGTGGCCGAGTGTAACTTCCTCCTGCCTGCTTTTTCCTAGTGTGGAAGCCAGCTCTCCAGGCCACGGAAGTCCTCTGAGCAGCCTGTTACCTTCTGCCTCAGTGCCAGAGTCCATGACAATTAGTAAGTACTTTCGCAGCCCCCTCCACCAGCTCTGGGATGACTTCTGGCtgcaggagacgctgcgtctcagtagCCAGATGATGTCCCgctttaaggccggtcctagcaatcga	GGGACATCATCTGG
ENSG00000277268.2;LHX1-DT;chr17-36863016-36863119-36861673-36861962-36936563-36936661	CCAGATGATTCATC	GGAACAGGGTGCAGAGGGCAAGAGCAGAGGCTTTGCTTCAAACCTGGCCTTTGATTCTAGTCTTTCTTACCAG	TTGTATCGTGACCTTCTGAACCTCAGTTGTCTTGCCTGTAAAATGGAAATGAAGGGGATGGTTAGCACTCCCACTGGATCAAATAAGCTGCACCTCATACATA	GTAAGTGCTCAATAAATGGTGGTTAGTATCAGATGTCC	GGAACAGGGTGCAGAGGGCAAGAGCAGAGGCTTTGCTTCAAACCTGGCCTTTGATTCTAGTCTTTCTTACCAGTTGTATCGTGACCTTCTGAACCTCAGTTGTCTTGCCTGTAAAATGGAAATGAAGGGGATGGTTAGCACTCCCACTGGATCAAATAAGCTGCACCTCATACATAGTAAGTGCTCAATAAATGGTGGTTAGTATCAGATGTCC	aagcttcgacaccgagctcgGGAACAGGGTGCAGAGGGCAAGAGCAGAGGCTTTGCTTCAAACCTGGCCTTTGATTCTAGTCTTTCTTACCAGTTGTATCGTGACCTTCTGAACCTCAGTTGTCTTGCCTGTAAAATGGAAATGAAGGGGATGGTTAGCACTCCCACTGGATCAAATAAGCTGCACCTCATACATAGTAAGTGCTCAATAAATGGTGGTTAGTATCAGATGTCCtgcaggagacgctgcgtctcagtagCCAGATGATTCATCgctttaaggccggtcctagcaatcga	GATGAATCATCTGG
ENSG00000140575.13;IQGAP1;chr15-90473714-90473798-90472839-90473010-90473895-90473967	CCAGATGATTGCGA	CATGTATCAAGATGAAAGTTTTTTTTTAACTTCCATTGATGCTTGGGAAGTAATATGTCTTCTGTAACATTTGACTGTTTCAG	TCACAGTGGAGAGGATACAAGCAGAAGAAGGCATATCAAGATCGGTTAGCTTACCTGCGCTCCCACAAAGATGAAGTTGTAAAG	GTATGGTAGCCTGAACAGGGTTTCTCCATGAGGGGCACAGGTATAACA	CATGTATCAAGATGAAAGTTTTTTTTTAACTTCCATTGATGCTTGGGAAGTAATATGTCTTCTGTAACATTTGACTGTTTCAGTCACAGTGGAGAGGATACAAGCAGAAGAAGGCATATCAAGATCGGTTAGCTTACCTGCGCTCCCACAAAGATGAAGTTGTAAAGGTATGGTAGCCTGAACAGGGTTTCTCCATGAGGGGCACAGGTATAACA	aagcttcgacaccgagctcgCATGTATCAAGATGAAAGTTTTTTTTTAACTTCCATTGATGCTTGGGAAGTAATATGTCTTCTGTAACATTTGACTGTTTCAGTCACAGTGGAGAGGATACAAGCAGAAGAAGGCATATCAAGATCGGTTAGCTTACCTGCGCTCCCACAAAGATGAAGTTGTAAAGGTATGGTAGCCTGAACAGGGTTTCTCCATGAGGGGCACAGGTATAACAtgcaggagacgctgcgtctcagtagCCAGATGATTGCGAgctttaaggccggtcctagcaatcga	TCGCAATCATCTGG
ENSG00000156232.7;WHAMM;chr15-82826409-82826496-82823099-82823287-82826750-82826846	CCAGCACTAAAAGC	CAGTGCTTTTTTCTTTTAATCTTTTATGCTATACCAGGGTAATATTAAAAACCATGTAGGTGATTTGTATTATTCCACCAG	GATCAGTGCAAAGAAAATCATCGGTTCAGATTGCAACAGGCTGAAGAAAGCATAAGATACTCTCGTCAGCATCACAGTATTCAGATG	GTGAGTCTCCTCCGAAGGAAAATGTTCTATGTTTGTGTAGCGTGAC	CAGTGCTTTTTTCTTTTAATCTTTTATGCTATACCAGGGTAATATTAAAAACCATGTAGGTGATTTGTATTATTCCACCAGGATCAGTGCAAAGAAAATCATCGGTTCAGATTGCAACAGGCTGAAGAAAGCATAAGATACTCTCGTCAGCATCACAGTATTCAGATGGTGAGTCTCCTCCGAAGGAAAATGTTCTATGTTTGTGTAGCGTGAC	aagcttcgacaccgagctcgCAGTGCTTTTTTCTTTTAATCTTTTATGCTATACCAGGGTAATATTAAAAACCATGTAGGTGATTTGTATTATTCCACCAGGATCAGTGCAAAGAAAATCATCGGTTCAGATTGCAACAGGCTGAAGAAAGCATAAGATACTCTCGTCAGCATCACAGTATTCAGATGGTGAGTCTCCTCCGAAGGAAAATGTTCTATGTTTGTGTAGCGTGACtgcaggagacgctgcgtctcagtagCCAGCACTAAAAGCgctttaaggccggtcctagcaatcga	GCTTTTAGTGCTGG
ENSG00000103876.14;FAH;chr15-80175015-80175091-80168051-80168316-80177536-80177583	CCAGCACTAAGAGT	TGCTGGGGGCCTGGCTGGTATGGGGGCCCAGCCGGGTGAGCTCAGCCCACCTGCCAGTGACCTCTGTGCTGTGCTTTGCCCTCTCAG	GACCCCAGGCCCCTGCCGTATCTGTGCCATGACGAGCCCTACACATTTGACATCAACCTCTCTGTTAACCTGAAAG	GTATGTTGTAGGGGGACTGACATGGCCAGGAGCTCTGAGGCAATGTGTGCCT	TGCTGGGGGCCTGGCTGGTATGGGGGCCCAGCCGGGTGAGCTCAGCCCACCTGCCAGTGACCTCTGTGCTGTGCTTTGCCCTCTCAGGACCCCAGGCCCCTGCCGTATCTGTGCCATGACGAGCCCTACACATTTGACATCAACCTCTCTGTTAACCTGAAAGGTATGTTGTAGGGGGACTGACATGGCCAGGAGCTCTGAGGCAATGTGTGCCT	aagcttcgacaccgagctcgTGCTGGGGGCCTGGCTGGTATGGGGGCCCAGCCGGGTGAGCTCAGCCCACCTGCCAGTGACCTCTGTGCTGTGCTTTGCCCTCTCAGGACCCCAGGCCCCTGCCGTATCTGTGCCATGACGAGCCCTACACATTTGACATCAACCTCTCTGTTAACCTGAAAGGTATGTTGTAGGGGGACTGACATGGCCAGGAGCTCTGAGGCAATGTGTGCCTtgcaggagacgctgcgtctcagtagCCAGCACTAAGAGTgctttaaggccggtcctagcaatcga	ACTCTTAGTGCTGG
ENSG00000103591.13;AAGAB;chr15-67208561-67208658-67204043-67204148-67209461-67209544	CCAGCACTACACTG	AAGTGTGAGCTTTTTTGGATTTAGTTCTGAAATAGACTACGATTAAATTGTTGCTTATGTGTATTTTCCTCAACAG	CAACCCCATTTGCCAGCAGCAGATAGTACTGAATCCCTCTCTGATCATCGGGGTGGTGCATCTAACACAACAGATGCCCAGGTTGATAGCATTGTGG	GTAAGTTCCTCCTTTGGCTGCCAAGAGAGAGCTTTGTGCAA	AAGTGTGAGCTTTTTTGGATTTAGTTCTGAAATAGACTACGATTAAATTGTTGCTTATGTGTATTTTCCTCAACAGCAACCCCATTTGCCAGCAGCAGATAGTACTGAATCCCTCTCTGATCATCGGGGTGGTGCATCTAACACAACAGATGCCCAGGTTGATAGCATTGTGGGTAAGTTCCTCCTTTGGCTGCCAAGAGAGAGCTTTGTGCAA	aagcttcgacaccgagctcgAAGTGTGAGCTTTTTTGGATTTAGTTCTGAAATAGACTACGATTAAATTGTTGCTTATGTGTATTTTCCTCAACAGCAACCCCATTTGCCAGCAGCAGATAGTACTGAATCCCTCTCTGATCATCGGGGTGGTGCATCTAACACAACAGATGCCCAGGTTGATAGCATTGTGGGTAAGTTCCTCCTTTGGCTGCCAAGAGAGAGCTTTGTGCAAtgcaggagacgctgcgtctcagtagCCAGCACTACACTGgctttaaggccggtcctagcaatcga	CAGTGTAGTGCTGG
ENSG00000241839.10;PLEKHO2;chr15-64854920-64855037-64848592-64848742-64859893-64859998	CCAGCACTACGACT	GAGTAGTTGAGGGTGGTGGTGGGTCTGACTGTCACCAGCTCATGTCCCTTCTGTCTCCCTCCCCAG	GATGATCAGAAGTGTGTGGAGACTGTGGAGCTGGGCAGCTATGAGAAGTGCCAGGACCTTCGTGCCCTCCTCAAGCGAAAACACCGCTTTATCCTGCTGCGATCCCCAGGGAACAAG	GTAGGGCGATGCCTGCTGCTGCCCCATCTCC	GAGTAGTTGAGGGTGGTGGTGGGTCTGACTGTCACCAGCTCATGTCCCTTCTGTCTCCCTCCCCAGGATGATCAGAAGTGTGTGGAGACTGTGGAGCTGGGCAGCTATGAGAAGTGCCAGGACCTTCGTGCCCTCCTCAAGCGAAAACACCGCTTTATCCTGCTGCGATCCCCAGGGAACAAGGTAGGGCGATGCCTGCTGCTGCCCCATCTCC	aagcttcgacaccgagctcgGAGTAGTTGAGGGTGGTGGTGGGTCTGACTGTCACCAGCTCATGTCCCTTCTGTCTCCCTCCCCAGGATGATCAGAAGTGTGTGGAGACTGTGGAGCTGGGCAGCTATGAGAAGTGCCAGGACCTTCGTGCCCTCCTCAAGCGAAAACACCGCTTTATCCTGCTGCGATCCCCAGGGAACAAGGTAGGGCGATGCCTGCTGCTGCCCCATCTCCtgcaggagacgctgcgtctcagtagCCAGCACTACGACTgctttaaggccggtcctagcaatcga	AGTCGTAGTGCTGG
ENSG00000140416.23;TPM1;chr15-63060868-63060939-63059562-63059680-63062214-63062277	CCAGCACTACTGTG	CTGATGGGATCTGATCTCTACCCCCATGCCCTTCTGTTACACAAAGCTTGCAAGACCCATGGTGTGTGTGTTGTGTCTTCCTGCTGCAG	GTGGCCCGTAAGCTGGTCATCATTGAGAGCGACCTGGAACGTGCAGAGGAGCGGGCTGAGCTCTCAGAAGG	GTAAGCGGGCCCGGCGCCAGGAGGCCACGAATGGGGTGCTGCAGAGCAGTGACT	CTGATGGGATCTGATCTCTACCCCCATGCCCTTCTGTTACACAAAGCTTGCAAGACCCATGGTGTGTGTGTTGTGTCTTCCTGCTGCAGGTGGCCCGTAAGCTGGTCATCATTGAGAGCGACCTGGAACGTGCAGAGGAGCGGGCTGAGCTCTCAGAAGGGTAAGCGGGCCCGGCGCCAGGAGGCCACGAATGGGGTGCTGCAGAGCAGTGACT	aagcttcgacaccgagctcgCTGATGGGATCTGATCTCTACCCCCATGCCCTTCTGTTACACAAAGCTTGCAAGACCCATGGTGTGTGTGTTGTGTCTTCCTGCTGCAGGTGGCCCGTAAGCTGGTCATCATTGAGAGCGACCTGGAACGTGCAGAGGAGCGGGCTGAGCTCTCAGAAGGGTAAGCGGGCCCGGCGCCAGGAGGCCACGAATGGGGTGCTGCAGAGCAGTGACTtgcaggagacgctgcgtctcagtagCCAGCACTACTGTGgctttaaggccggtcctagcaatcga	CACAGTAGTGCTGG
ENSG00000167004.13;PDIA3;chr15-43756648-43756766-43753823-43753902-43765449-43765566	CCAGCACTAGCCAT	AGAATATAGGAAGAACCTGCAGCAGAAACTTGGATAAGAAAATAGTTTGTGTATTTTGATCTTTAG	GTTGATTGCACTGCCAACACTAACACCTGTAATAAATATGGAGTCAGTGGATATCCAACCCTGAAGATATTTAGAGATGGTGAAGAAGCAGGTGCTTATGATGGACCTAGGACTGCTG	GTAAGGATCCTGAATTACATTCTGGAAACTG	AGAATATAGGAAGAACCTGCAGCAGAAACTTGGATAAGAAAATAGTTTGTGTATTTTGATCTTTAGGTTGATTGCACTGCCAACACTAACACCTGTAATAAATATGGAGTCAGTGGATATCCAACCCTGAAGATATTTAGAGATGGTGAAGAAGCAGGTGCTTATGATGGACCTAGGACTGCTGGTAAGGATCCTGAATTACATTCTGGAAACTG	aagcttcgacaccgagctcgAGAATATAGGAAGAACCTGCAGCAGAAACTTGGATAAGAAAATAGTTTGTGTATTTTGATCTTTAGGTTGATTGCACTGCCAACACTAACACCTGTAATAAATATGGAGTCAGTGGATATCCAACCCTGAAGATATTTAGAGATGGTGAAGAAGCAGGTGCTTATGATGGACCTAGGACTGCTGGTAAGGATCCTGAATTACATTCTGGAAACTGtgcaggagacgctgcgtctcagtagCCAGCACTAGCCATgctttaaggccggtcctagcaatcga	ATGGCTAGTGCTGG
ENSG00000137812.20;KNL1;chr15-40602914-40602966-40594019-40594392-40605109-40605149	CCAGCACTAGTCGT	AGTAACCCTGAAGTCACCATCTGTACTCTTAATCTTTTCTTAGACTGTAGTTGCTCTTCCTTTTTCCTCATGTTTTCTAATATTGTATATTTGTTACAG	AAAAGTTTTCTTCAAAAATGGATGGGGTGTCTTCAGAGGCTAATGAAGAAAA	GTAAGTTCATTTAATGCAGCTAAAAATATTATATTCTATCAGAGAAAGATATTTTTCTAATTAG	AGTAACCCTGAAGTCACCATCTGTACTCTTAATCTTTTCTTAGACTGTAGTTGCTCTTCCTTTTTCCTCATGTTTTCTAATATTGTATATTTGTTACAGAAAAGTTTTCTTCAAAAATGGATGGGGTGTCTTCAGAGGCTAATGAAGAAAAGTAAGTTCATTTAATGCAGCTAAAAATATTATATTCTATCAGAGAAAGATATTTTTCTAATTAG	aagcttcgacaccgagctcgAGTAACCCTGAAGTCACCATCTGTACTCTTAATCTTTTCTTAGACTGTAGTTGCTCTTCCTTTTTCCTCATGTTTTCTAATATTGTATATTTGTTACAGAAAAGTTTTCTTCAAAAATGGATGGGGTGTCTTCAGAGGCTAATGAAGAAAAGTAAGTTCATTTAATGCAGCTAAAAATATTATATTCTATCAGAGAAAGATATTTTTCTAATTAGtgcaggagacgctgcgtctcagtagCCAGCACTAGTCGTgctttaaggccggtcctagcaatcga	ACGACTAGTGCTGG
ENSG00000128928.10;IVD;chr15-40416077-40416182-40415145-40415482-40418129-40418175	CCAGCACTATGACC	CATTGCTGACCTGCTTTTGGTAACTGAGAGAGTGTTCCAGCATGTTGACCTGTGACATCCCTTTGTGCCCAG	TTGATGCAGGGGAAGATGGCTGACATGTACACCCGCCTCATGGCGTGTCGGCAGTATGTCTACAATGTCGCCAAGGCCTGCGATGAGGGCCATTGCACTGCTAAG	GTGAGGGCCAGCCTCAGTCGGGGAGAGGCGGGGGCAG	CATTGCTGACCTGCTTTTGGTAACTGAGAGAGTGTTCCAGCATGTTGACCTGTGACATCCCTTTGTGCCCAGTTGATGCAGGGGAAGATGGCTGACATGTACACCCGCCTCATGGCGTGTCGGCAGTATGTCTACAATGTCGCCAAGGCCTGCGATGAGGGCCATTGCACTGCTAAGGTGAGGGCCAGCCTCAGTCGGGGAGAGGCGGGGGCAG	aagcttcgacaccgagctcgCATTGCTGACCTGCTTTTGGTAACTGAGAGAGTGTTCCAGCATGTTGACCTGTGACATCCCTTTGTGCCCAGTTGATGCAGGGGAAGATGGCTGACATGTACACCCGCCTCATGGCGTGTCGGCAGTATGTCTACAATGTCGCCAAGGCCTGCGATGAGGGCCATTGCACTGCTAAGGTGAGGGCCAGCCTCAGTCGGGGAGAGGCGGGGGCAGtgcaggagacgctgcgtctcagtagCCAGCACTATGACCgctttaaggccggtcctagcaatcga	GGTCATAGTGCTGG
ENSG00000276550.4;HERC2P2;chr15-22573974-22574073-22573278-22573415-22577158-22577332	CCAGCACTCAAGCT	CACAGACATTTCTTTTTGAGTAGATTTATTGAGTTCTCCTTTTTTTTTTTCTTTGAATGTATTTATTTCTTGTAG	TCTACTGGTGCTGTTGTGACGGAGAGCCAGACGTACAAAAACCGAGCTGGTTTCTTGGGTAATGATGATTATGCTGTATATGTGAGAGAGAATATTCAG	GTGAGTAATTGTCTTAAGCTGGAGCCTCGATCCGTTTTTC	CACAGACATTTCTTTTTGAGTAGATTTATTGAGTTCTCCTTTTTTTTTTTCTTTGAATGTATTTATTTCTTGTAGTCTACTGGTGCTGTTGTGACGGAGAGCCAGACGTACAAAAACCGAGCTGGTTTCTTGGGTAATGATGATTATGCTGTATATGTGAGAGAGAATATTCAGGTGAGTAATTGTCTTAAGCTGGAGCCTCGATCCGTTTTTC	aagcttcgacaccgagctcgCACAGACATTTCTTTTTGAGTAGATTTATTGAGTTCTCCTTTTTTTTTTTCTTTGAATGTATTTATTTCTTGTAGTCTACTGGTGCTGTTGTGACGGAGAGCCAGACGTACAAAAACCGAGCTGGTTTCTTGGGTAATGATGATTATGCTGTATATGTGAGAGAGAATATTCAGGTGAGTAATTGTCTTAAGCTGGAGCCTCGATCCGTTTTTCtgcaggagacgctgcgtctcagtagCCAGCACTCAAGCTgctttaaggccggtcctagcaatcga	AGCTTGAGTGCTGG
ENSG00000198752.11;CDC42BPB;chr14-103008471-103008555-103003927-103004023-103012096-103012188	CCAGCACTCAGTCA	AGGATTTCACTACAGTTTAGCTCCAGCGTGCTAGCCTTTTGTTCAAGAACCGCATCTTTGTTCAACTCACATTTGCACTGCAG	GTTGCTGTTGTCAAAATGAAGAATACTGAACGAATTTATGCAATGAAAATCCTCAACAAGTGGGAGATGCTGAAAAGAGCAGAG	GTAAGTATGGAGCTTGAAAAGCCATACAAATGGGGCTTGGGGTGAGCA	AGGATTTCACTACAGTTTAGCTCCAGCGTGCTAGCCTTTTGTTCAAGAACCGCATCTTTGTTCAACTCACATTTGCACTGCAGGTTGCTGTTGTCAAAATGAAGAATACTGAACGAATTTATGCAATGAAAATCCTCAACAAGTGGGAGATGCTGAAAAGAGCAGAGGTAAGTATGGAGCTTGAAAAGCCATACAAATGGGGCTTGGGGTGAGCA	aagcttcgacaccgagctcgAGGATTTCACTACAGTTTAGCTCCAGCGTGCTAGCCTTTTGTTCAAGAACCGCATCTTTGTTCAACTCACATTTGCACTGCAGGTTGCTGTTGTCAAAATGAAGAATACTGAACGAATTTATGCAATGAAAATCCTCAACAAGTGGGAGATGCTGAAAAGAGCAGAGGTAAGTATGGAGCTTGAAAAGCCATACAAATGGGGCTTGGGGTGAGCAtgcaggagacgctgcgtctcagtagCCAGCACTCAGTCAgctttaaggccggtcctagcaatcga	TGACTGAGTGCTGG
ENSG00000100796.18;PPP4R3A;chr14-91485631-91485730-91481575-91482193-91509505-91509654	CCAGCACTCCACCT	TATTTCCTTTTGTTTGTTCATTTTCGTTTGTGATAGTGTATGTTAATCATTCAGACTCCTTTTATGTCTCCAAAG	GACACTCTGATTGTGTGGTCTGAAGCAGAAAATTATGACTTGGCCCTTAGCTTTCAAGAAAAAGCTGGATGTGATGAAATTTGGGAGAAAATATGTCAG	GTAATTTTTTAAATAAAAAAATCAACATGCTTTCTTTAAG	TATTTCCTTTTGTTTGTTCATTTTCGTTTGTGATAGTGTATGTTAATCATTCAGACTCCTTTTATGTCTCCAAAGGACACTCTGATTGTGTGGTCTGAAGCAGAAAATTATGACTTGGCCCTTAGCTTTCAAGAAAAAGCTGGATGTGATGAAATTTGGGAGAAAATATGTCAGGTAATTTTTTAAATAAAAAAATCAACATGCTTTCTTTAAG	aagcttcgacaccgagctcgTATTTCCTTTTGTTTGTTCATTTTCGTTTGTGATAGTGTATGTTAATCATTCAGACTCCTTTTATGTCTCCAAAGGACACTCTGATTGTGTGGTCTGAAGCAGAAAATTATGACTTGGCCCTTAGCTTTCAAGAAAAAGCTGGATGTGATGAAATTTGGGAGAAAATATGTCAGGTAATTTTTTAAATAAAAAAATCAACATGCTTTCTTTAAGtgcaggagacgctgcgtctcagtagCCAGCACTCCACCTgctttaaggccggtcctagcaatcga	AGGTGGAGTGCTGG
ENSG00000258366.10;RTEL1;chr20-63691741-63691837-63690804-63690947-63692804-63693003	CCAGCACTCCGTTC	CTGTGCGTCCAGGTGCTTTGGGACCCCAGAGTGTGTGGTTGGGGTCTGTGTGTGGTTGTGAGCTGTGTCCTCCTCAG	GCCCACAGCTGCTCCACCCTGTCCCTCCTGTCTGAGAAGAGGCCGGCAGAAGAACCGCGAGGAGGGAGGAAGAAGATCCGGCTGGTCAGCCACCCG	GTGCGTGAGCTGTCCCTGCACCTGTGCCGACCACCATAGACA	CTGTGCGTCCAGGTGCTTTGGGACCCCAGAGTGTGTGGTTGGGGTCTGTGTGTGGTTGTGAGCTGTGTCCTCCTCAGGCCCACAGCTGCTCCACCCTGTCCCTCCTGTCTGAGAAGAGGCCGGCAGAAGAACCGCGAGGAGGGAGGAAGAAGATCCGGCTGGTCAGCCACCCGGTGCGTGAGCTGTCCCTGCACCTGTGCCGACCACCATAGACA	aagcttcgacaccgagctcgCTGTGCGTCCAGGTGCTTTGGGACCCCAGAGTGTGTGGTTGGGGTCTGTGTGTGGTTGTGAGCTGTGTCCTCCTCAGGCCCACAGCTGCTCCACCCTGTCCCTCCTGTCTGAGAAGAGGCCGGCAGAAGAACCGCGAGGAGGGAGGAAGAAGATCCGGCTGGTCAGCCACCCGGTGCGTGAGCTGTCCCTGCACCTGTGCCGACCACCATAGACAtgcaggagacgctgcgtctcagtagCCAGCACTCCGTTCgctttaaggccggtcctagcaatcga	GAACGGAGTGCTGG
ENSG00000100612.14;DHRS7;chr14-60149449-60149568-60144805-60145013-60150064-60150187	CCAGCACTCGAATC	CCTTTCTAGCTTAAAGTTATGTGAAATCGCTTGGATAAATTCACTTAATTTTTAACTTTTCTTAG	ACTATAGGCAATAATGGAGACCAGTCCCACAAGATGACAACCAGTCGTTGTGTGCGGCTGATGTTAATCAGCATGGCCAATGATTTGAAAGAAGTTTGGATCTCAGAACAACCTTTCTT	GTTAGTAACATATTTGTGGCAATACATGCC	CCTTTCTAGCTTAAAGTTATGTGAAATCGCTTGGATAAATTCACTTAATTTTTAACTTTTCTTAGACTATAGGCAATAATGGAGACCAGTCCCACAAGATGACAACCAGTCGTTGTGTGCGGCTGATGTTAATCAGCATGGCCAATGATTTGAAAGAAGTTTGGATCTCAGAACAACCTTTCTTGTTAGTAACATATTTGTGGCAATACATGCC	aagcttcgacaccgagctcgCCTTTCTAGCTTAAAGTTATGTGAAATCGCTTGGATAAATTCACTTAATTTTTAACTTTTCTTAGACTATAGGCAATAATGGAGACCAGTCCCACAAGATGACAACCAGTCGTTGTGTGCGGCTGATGTTAATCAGCATGGCCAATGATTTGAAAGAAGTTTGGATCTCAGAACAACCTTTCTTGTTAGTAACATATTTGTGGCAATACATGCCtgcaggagacgctgcgtctcagtagCCAGCACTCGAATCgctttaaggccggtcctagcaatcga	GATTCGAGTGCTGG
ENSG00000130224.15;LRCH2;chrX-115130154-115130199-115123944-115124002-115149826-115149943	CCAGCACTCGTACA	TAATAAAGCTACCAAAATATGAAAGAACCTTGTACATAATTTACTAGTAGAGAATTTATATGTTCAAGGGAAAATAAATTATGTGTTTTAAATATTTTTCAG	TATAAATCAATGAGGAAGAGTTCAAGTGGCAATGAAAATGATGAG	GTGAGAAAAGATAATATTAATAATTATTTGAAATGTTTACTTATCATATGAAGTTGGCTCAGTGAGA	TAATAAAGCTACCAAAATATGAAAGAACCTTGTACATAATTTACTAGTAGAGAATTTATATGTTCAAGGGAAAATAAATTATGTGTTTTAAATATTTTTCAGTATAAATCAATGAGGAAGAGTTCAAGTGGCAATGAAAATGATGAGGTGAGAAAAGATAATATTAATAATTATTTGAAATGTTTACTTATCATATGAAGTTGGCTCAGTGAGA	aagcttcgacaccgagctcgTAATAAAGCTACCAAAATATGAAAGAACCTTGTACATAATTTACTAGTAGAGAATTTATATGTTCAAGGGAAAATAAATTATGTGTTTTAAATATTTTTCAGTATAAATCAATGAGGAAGAGTTCAAGTGGCAATGAAAATGATGAGGTGAGAAAAGATAATATTAATAATTATTTGAAATGTTTACTTATCATATGAAGTTGGCTCAGTGAGAtgcaggagacgctgcgtctcagtagCCAGCACTCGTACAgctttaaggccggtcctagcaatcga	TGTACGAGTGCTGG
ENSG00000169683.8;LRRC45;chr17-82026898-82027011-82025378-82025507-82027385-82027444	CCAGCACTCTATGG	CGACCTCCCAAAGTGCTGGGATTCCAGGCATGAGCCCCTGTGCCCAGCTGACACAGCTCCTTCTGCAG	AGCAAGCCATGGGCCACAGCCAGGACCGGCTCACCACCTTCCAGGAGAACCAAGCCCGCACTCACGTCCTCAGCAAGGAGGTCCAGCACCTCCGGGAGGAGAAGTCCAAGCAG	GTGAGGATGGCGCCTTCACTGACCTTGGAGCTG	CGACCTCCCAAAGTGCTGGGATTCCAGGCATGAGCCCCTGTGCCCAGCTGACACAGCTCCTTCTGCAGAGCAAGCCATGGGCCACAGCCAGGACCGGCTCACCACCTTCCAGGAGAACCAAGCCCGCACTCACGTCCTCAGCAAGGAGGTCCAGCACCTCCGGGAGGAGAAGTCCAAGCAGGTGAGGATGGCGCCTTCACTGACCTTGGAGCTG	aagcttcgacaccgagctcgCGACCTCCCAAAGTGCTGGGATTCCAGGCATGAGCCCCTGTGCCCAGCTGACACAGCTCCTTCTGCAGAGCAAGCCATGGGCCACAGCCAGGACCGGCTCACCACCTTCCAGGAGAACCAAGCCCGCACTCACGTCCTCAGCAAGGAGGTCCAGCACCTCCGGGAGGAGAAGTCCAAGCAGGTGAGGATGGCGCCTTCACTGACCTTGGAGCTGtgcaggagacgctgcgtctcagtagCCAGCACTCTATGGgctttaaggccggtcctagcaatcga	CCATAGAGTGCTGG
ENSG00000203546.7;RP11-176H8.1;chr14-31380466-31380578-31374815-31374968-31383520-31383771	CCAGCACTCTGAGT	TTAGCTGCTATCATTTAGTAATTTATAAACTGATATGCTTTTTTTAAAACTTGTTCTATATGTAAATAG	ATTATTATGACATTAGCAGAGGATTTGCTGTGTTCTGCTGCTCAAAACAGTCGCCTTTCAGCTCAGCGCACACAAGCTGGATGGTTGCTGATTTCTGCTCTGATGACATTAG	GTAACAGTCTGTAGAAGGTTTACATACCTTGAAA	TTAGCTGCTATCATTTAGTAATTTATAAACTGATATGCTTTTTTTAAAACTTGTTCTATATGTAAATAGATTATTATGACATTAGCAGAGGATTTGCTGTGTTCTGCTGCTCAAAACAGTCGCCTTTCAGCTCAGCGCACACAAGCTGGATGGTTGCTGATTTCTGCTCTGATGACATTAGGTAACAGTCTGTAGAAGGTTTACATACCTTGAAA	aagcttcgacaccgagctcgTTAGCTGCTATCATTTAGTAATTTATAAACTGATATGCTTTTTTTAAAACTTGTTCTATATGTAAATAGATTATTATGACATTAGCAGAGGATTTGCTGTGTTCTGCTGCTCAAAACAGTCGCCTTTCAGCTCAGCGCACACAAGCTGGATGGTTGCTGATTTCTGCTCTGATGACATTAGGTAACAGTCTGTAGAAGGTTTACATACCTTGAAAtgcaggagacgctgcgtctcagtagCCAGCACTCTGAGTgctttaaggccggtcctagcaatcga	ACTCAGAGTGCTGG
ENSG00000258081.4;RP11-384J4.2;chr14-27077237-27077300-26843451-26843656-27133969-27134038	CCAGCACTCTTCGC	CTATATAATCATTCTACAGATGTGTTGGGAACAGCTGAATATTGTATCTAGCACAGCATAATTAAATAAACACATTGTCCTTTGTGTTTCCAG	GGAAAGAGTTGTAGAACTGCAGCTTTTGGCTGTTCTCCAGGACTGGTGGGCAACTGTGGCAAG	GTATTTTTGTTCCCTGATGGTTGAAAACTGTATTTGACAAATGATCTCATACACTAAA	CTATATAATCATTCTACAGATGTGTTGGGAACAGCTGAATATTGTATCTAGCACAGCATAATTAAATAAACACATTGTCCTTTGTGTTTCCAGGGAAAGAGTTGTAGAACTGCAGCTTTTGGCTGTTCTCCAGGACTGGTGGGCAACTGTGGCAAGGTATTTTTGTTCCCTGATGGTTGAAAACTGTATTTGACAAATGATCTCATACACTAAA	aagcttcgacaccgagctcgCTATATAATCATTCTACAGATGTGTTGGGAACAGCTGAATATTGTATCTAGCACAGCATAATTAAATAAACACATTGTCCTTTGTGTTTCCAGGGAAAGAGTTGTAGAACTGCAGCTTTTGGCTGTTCTCCAGGACTGGTGGGCAACTGTGGCAAGGTATTTTTGTTCCCTGATGGTTGAAAACTGTATTTGACAAATGATCTCATACACTAAAtgcaggagacgctgcgtctcagtagCCAGCACTCTTCGCgctttaaggccggtcctagcaatcga	GCGAAGAGTGCTGG
ENSG00000100813.15;ACIN1;chr14-23064104-23064221-23063435-23063577-23064354-23064485	CCAGCACTGAATGA	GTAACGGGGTGGGGGGTATCTGTGTCCCAGAGCCTCATCCCCGACATCAAACCCCTGGCGGGGCAG	GAGGCTGTTGTGGATCTTCATGCTGATGACTCTCGCATCTCTGAGGATGAGACAGAGCGTAATGGCGATGATGGGACCCATGACAAGGGGCTGAAAATATGCCGGACAGTCACTCAG	GTAAGGCTTCTGCACCCCAGTGTCAGGGGAA	GTAACGGGGTGGGGGGTATCTGTGTCCCAGAGCCTCATCCCCGACATCAAACCCCTGGCGGGGCAGGAGGCTGTTGTGGATCTTCATGCTGATGACTCTCGCATCTCTGAGGATGAGACAGAGCGTAATGGCGATGATGGGACCCATGACAAGGGGCTGAAAATATGCCGGACAGTCACTCAGGTAAGGCTTCTGCACCCCAGTGTCAGGGGAA	aagcttcgacaccgagctcgGTAACGGGGTGGGGGGTATCTGTGTCCCAGAGCCTCATCCCCGACATCAAACCCCTGGCGGGGCAGGAGGCTGTTGTGGATCTTCATGCTGATGACTCTCGCATCTCTGAGGATGAGACAGAGCGTAATGGCGATGATGGGACCCATGACAAGGGGCTGAAAATATGCCGGACAGTCACTCAGGTAAGGCTTCTGCACCCCAGTGTCAGGGGAAtgcaggagacgctgcgtctcagtagCCAGCACTGAATGAgctttaaggccggtcctagcaatcga	TCATTCAGTGCTGG
ENSG00000142156.16;COL6A1;chr21-45994166-45994229-45992747-45992810-45997420-45997483	CCAGCACTGAGGCA	ACCTGGACAGCATGCTGTGGCTCCCAGCGTGCCCGGGCAGCCATCCTCCCCAAGGATGGCCCAGCTCCACACTCACGGCTCGTTTCTCTTCAG	GGTGAAGCTGGCCCGCAGGGTGATCAGGGAAGAGAAGGCCCCGTTGGTGTCCCTGGAGACCCG	GTAGGAAGCGCTGTGGGGTTGGGGGGCGTTGGCCAATTTGGGTTTTGGGGGTAGAAGT	ACCTGGACAGCATGCTGTGGCTCCCAGCGTGCCCGGGCAGCCATCCTCCCCAAGGATGGCCCAGCTCCACACTCACGGCTCGTTTCTCTTCAGGGTGAAGCTGGCCCGCAGGGTGATCAGGGAAGAGAAGGCCCCGTTGGTGTCCCTGGAGACCCGGTAGGAAGCGCTGTGGGGTTGGGGGGCGTTGGCCAATTTGGGTTTTGGGGGTAGAAGT	aagcttcgacaccgagctcgACCTGGACAGCATGCTGTGGCTCCCAGCGTGCCCGGGCAGCCATCCTCCCCAAGGATGGCCCAGCTCCACACTCACGGCTCGTTTCTCTTCAGGGTGAAGCTGGCCCGCAGGGTGATCAGGGAAGAGAAGGCCCCGTTGGTGTCCCTGGAGACCCGGTAGGAAGCGCTGTGGGGTTGGGGGGCGTTGGCCAATTTGGGTTTTGGGGGTAGAAGTtgcaggagacgctgcgtctcagtagCCAGCACTGAGGCAgctttaaggccggtcctagcaatcga	TGCCTCAGTGCTGG
ENSG00000285471.1;RP11-960B9.3;chr17-5888756-5888830-5837180-5837249-5989929-5990021	CCAGCACTGCCCTT	CCATCTGCCTTCTAGAACCAAGAGAGACTTTAGACCCTGAAGCCCTTGGTGAACTGAATGAGAGATCTCCTCTTTCTACCCTTTGTAG	GTCTTCAGTGTTTTGGCCATCTCCCTACCTGATCACCCTGAAGCAACACCCACAAGCAGACAAGCTCTGCCCAG	GTATTCACAGCTTCTCACAACTTTCCTTTTTCTCCTTCTGTGAAAACAACTAA	CCATCTGCCTTCTAGAACCAAGAGAGACTTTAGACCCTGAAGCCCTTGGTGAACTGAATGAGAGATCTCCTCTTTCTACCCTTTGTAGGTCTTCAGTGTTTTGGCCATCTCCCTACCTGATCACCCTGAAGCAACACCCACAAGCAGACAAGCTCTGCCCAGGTATTCACAGCTTCTCACAACTTTCCTTTTTCTCCTTCTGTGAAAACAACTAA	aagcttcgacaccgagctcgCCATCTGCCTTCTAGAACCAAGAGAGACTTTAGACCCTGAAGCCCTTGGTGAACTGAATGAGAGATCTCCTCTTTCTACCCTTTGTAGGTCTTCAGTGTTTTGGCCATCTCCCTACCTGATCACCCTGAAGCAACACCCACAAGCAGACAAGCTCTGCCCAGGTATTCACAGCTTCTCACAACTTTCCTTTTTCTCCTTCTGTGAAAACAACTAAtgcaggagacgctgcgtctcagtagCCAGCACTGCCCTTgctttaaggccggtcctagcaatcga	AAGGGCAGTGCTGG
ENSG00000134871.19;COL4A2;chr13-110357471-110357552-110308068-110308123-110424733-110424861	CCAGCACTGCTTAG	ATTCTCAACAGATGATATTTTAATACATGTTGTAGTTGGCAATGTTTAGGTAACTTTTCTTTGCCTTGTGTTTTATTGTTGCAG	GGTGTGAAGAAGTTTGATGTGCCGTGTGGAGGAAGAGATTGCAGTGGGGGCTGCCAGTGCTACCCTGAGAAAGGTGGACGT	GTAAGTCACAGCATTGCAATAAATAATATTATCTTCCTCATACAGTCAT	ATTCTCAACAGATGATATTTTAATACATGTTGTAGTTGGCAATGTTTAGGTAACTTTTCTTTGCCTTGTGTTTTATTGTTGCAGGGTGTGAAGAAGTTTGATGTGCCGTGTGGAGGAAGAGATTGCAGTGGGGGCTGCCAGTGCTACCCTGAGAAAGGTGGACGTGTAAGTCACAGCATTGCAATAAATAATATTATCTTCCTCATACAGTCAT	aagcttcgacaccgagctcgATTCTCAACAGATGATATTTTAATACATGTTGTAGTTGGCAATGTTTAGGTAACTTTTCTTTGCCTTGTGTTTTATTGTTGCAGGGTGTGAAGAAGTTTGATGTGCCGTGTGGAGGAAGAGATTGCAGTGGGGGCTGCCAGTGCTACCCTGAGAAAGGTGGACGTGTAAGTCACAGCATTGCAATAAATAATATTATCTTCCTCATACAGTCATtgcaggagacgctgcgtctcagtagCCAGCACTGCTTAGgctttaaggccggtcctagcaatcga	CTAAGCAGTGCTGG
ENSG00000134871.19;COL4A2;chr13-110449678-110449789-110446797-110446864-110450304-110450454	CCAGCACTGGCATT	AAAGTGAACGCCAGCTGCGATCCGTAGACCACGGTCTTGTTCTTACTGTGGGACTTGTTTCCCTTCCAG	GTGCCAGAGGTGACCCGGGATTCCCAGGGGCCCAAGGGGAGCCAGGAAGCCAGGGTGAGCCAGGAGACCCGGGCCTCCCAGGTCCCCCTGGCCTCTCCATCGGAGATGGAG	GTAATGTGGCTTCATAATATCAACACCGGAGACC	AAAGTGAACGCCAGCTGCGATCCGTAGACCACGGTCTTGTTCTTACTGTGGGACTTGTTTCCCTTCCAGGTGCCAGAGGTGACCCGGGATTCCCAGGGGCCCAAGGGGAGCCAGGAAGCCAGGGTGAGCCAGGAGACCCGGGCCTCCCAGGTCCCCCTGGCCTCTCCATCGGAGATGGAGGTAATGTGGCTTCATAATATCAACACCGGAGACC	aagcttcgacaccgagctcgAAAGTGAACGCCAGCTGCGATCCGTAGACCACGGTCTTGTTCTTACTGTGGGACTTGTTTCCCTTCCAGGTGCCAGAGGTGACCCGGGATTCCCAGGGGCCCAAGGGGAGCCAGGAAGCCAGGGTGAGCCAGGAGACCCGGGCCTCCCAGGTCCCCCTGGCCTCTCCATCGGAGATGGAGGTAATGTGGCTTCATAATATCAACACCGGAGACCtgcaggagacgctgcgtctcagtagCCAGCACTGGCATTgctttaaggccggtcctagcaatcga	AATGCCAGTGCTGG
ENSG00000187498.16;COL4A1;chr13-110167157-110167230-110166231-110166303-110169628-110169660	CCAGCACTGGTGGA	GCTGTTTCCATTTTCCAACTAGCAGGTTACTGGAGAGACTTAACCTACATATCCTGAGCAATTCCCAACCTCCTCTTTGCGTGTCTAG	GGTATTGGTGGCTCTCCAGGAATCACAGGCTCTAAGGGTGATATGGGGCCTCCAGGAGTTCCAGGATTTCAAG	GTAAGACAGCACAGACCTTGCTGCACAGCCTTTGCAGCAGCAGACGCTGTGTG	GCTGTTTCCATTTTCCAACTAGCAGGTTACTGGAGAGACTTAACCTACATATCCTGAGCAATTCCCAACCTCCTCTTTGCGTGTCTAGGGTATTGGTGGCTCTCCAGGAATCACAGGCTCTAAGGGTGATATGGGGCCTCCAGGAGTTCCAGGATTTCAAGGTAAGACAGCACAGACCTTGCTGCACAGCCTTTGCAGCAGCAGACGCTGTGTG	aagcttcgacaccgagctcgGCTGTTTCCATTTTCCAACTAGCAGGTTACTGGAGAGACTTAACCTACATATCCTGAGCAATTCCCAACCTCCTCTTTGCGTGTCTAGGGTATTGGTGGCTCTCCAGGAATCACAGGCTCTAAGGGTGATATGGGGCCTCCAGGAGTTCCAGGATTTCAAGGTAAGACAGCACAGACCTTGCTGCACAGCCTTTGCAGCAGCAGACGCTGTGTGtgcaggagacgctgcgtctcagtagCCAGCACTGGTGGAgctttaaggccggtcctagcaatcga	TCCACCAGTGCTGG
ENSG00000134900.12;TPP2;chr13-102614100-102614196-102604792-102604921-102616395-102616500	CCAGCACTGTCAAC	CTTTTTTGCTCAGTAGTGTATCATTGGAATTGGAAAGCATTTAGTGAATGAACAGGTTACTCTTTTTTTTTCTGTAG	ATTCCTGCAAGCTGGACAAATCCCTCAGGCAAATATCATATTGGCATAAAAAATGGCTATGACTTCTATCCTAAGGCACTCAAGGAAAGGATACAG	GTAATGTACAATCTGGTACCAATGAGTTGTATTCTTCTGACT	CTTTTTTGCTCAGTAGTGTATCATTGGAATTGGAAAGCATTTAGTGAATGAACAGGTTACTCTTTTTTTTTCTGTAGATTCCTGCAAGCTGGACAAATCCCTCAGGCAAATATCATATTGGCATAAAAAATGGCTATGACTTCTATCCTAAGGCACTCAAGGAAAGGATACAGGTAATGTACAATCTGGTACCAATGAGTTGTATTCTTCTGACT	aagcttcgacaccgagctcgCTTTTTTGCTCAGTAGTGTATCATTGGAATTGGAAAGCATTTAGTGAATGAACAGGTTACTCTTTTTTTTTCTGTAGATTCCTGCAAGCTGGACAAATCCCTCAGGCAAATATCATATTGGCATAAAAAATGGCTATGACTTCTATCCTAAGGCACTCAAGGAAAGGATACAGGTAATGTACAATCTGGTACCAATGAGTTGTATTCTTCTGACTtgcaggagacgctgcgtctcagtagCCAGCACTGTCAACgctttaaggccggtcctagcaatcga	GTTGACAGTGCTGG
ENSG00000088451.11;TGDS;chr13-94578729-94578773-94578004-94578170-94579893-94579953	CCAGCACTGTGTTG	TCCATATGCATATTTCTTAATAATCTTTTAATTTTGGTATGAGTTCAGATTCATACTAATGAGTAAATATCCAGTCTGAAATGATATTTAAATATTCTTTTAG	GTTATTCCAAAATTTATATCTTTGCTACAGCACAACAGGAAATG	GTATGTTATTATTACCTTTTTACCCATATGCTTTTCTGGTATGTTAGAGTATTTGGTGACACTTTCTT	TCCATATGCATATTTCTTAATAATCTTTTAATTTTGGTATGAGTTCAGATTCATACTAATGAGTAAATATCCAGTCTGAAATGATATTTAAATATTCTTTTAGGTTATTCCAAAATTTATATCTTTGCTACAGCACAACAGGAAATGGTATGTTATTATTACCTTTTTACCCATATGCTTTTCTGGTATGTTAGAGTATTTGGTGACACTTTCTT	aagcttcgacaccgagctcgTCCATATGCATATTTCTTAATAATCTTTTAATTTTGGTATGAGTTCAGATTCATACTAATGAGTAAATATCCAGTCTGAAATGATATTTAAATATTCTTTTAGGTTATTCCAAAATTTATATCTTTGCTACAGCACAACAGGAAATGGTATGTTATTATTACCTTTTTACCCATATGCTTTTCTGGTATGTTAGAGTATTTGGTGACACTTTCTTtgcaggagacgctgcgtctcagtagCCAGCACTGTGTTGgctttaaggccggtcctagcaatcga	CAACACAGTGCTGG
ENSG00000108946.15;PRKAR1A;chr17-68527839-68527900-68525753-68525912-68528869-68528991	CCAGCACTTAACGC	AATTTATTTGAAACTTAATATTTATTATTCCATAGCATTATGTGGTGATAATTACACGTCTTGGGGATATCACTTTTGTTATTTTTATTTTTAG	GGAAGCACACTGAGAAAGCGGAAGATGTATGAGGAATTCCTTAGTAAAGTCTCTATTTTAG	GTGAGTTGTAAAGTGTGTTAACTTTGCTAGTATGTGAGATACCCCTGAATTAGAATTGG	AATTTATTTGAAACTTAATATTTATTATTCCATAGCATTATGTGGTGATAATTACACGTCTTGGGGATATCACTTTTGTTATTTTTATTTTTAGGGAAGCACACTGAGAAAGCGGAAGATGTATGAGGAATTCCTTAGTAAAGTCTCTATTTTAGGTGAGTTGTAAAGTGTGTTAACTTTGCTAGTATGTGAGATACCCCTGAATTAGAATTGG	aagcttcgacaccgagctcgAATTTATTTGAAACTTAATATTTATTATTCCATAGCATTATGTGGTGATAATTACACGTCTTGGGGATATCACTTTTGTTATTTTTATTTTTAGGGAAGCACACTGAGAAAGCGGAAGATGTATGAGGAATTCCTTAGTAAAGTCTCTATTTTAGGTGAGTTGTAAAGTGTGTTAACTTTGCTAGTATGTGAGATACCCCTGAATTAGAATTGGtgcaggagacgctgcgtctcagtagCCAGCACTTAACGCgctttaaggccggtcctagcaatcga	GCGTTAAGTGCTGG
ENSG00000160117.16;ANKLE1;chr19-17282655-17282761-17281662-17282209-17282863-17282875	CCAGCACTTAGTCG	CCCCAGAGCGGAGATCGGGGTTCCTGCCGGGAGGCTGAGTCCGCAATGACCCCTCTTGCGCTGCCGCCCCAG	ATCTGTCGAGGCACTGACGCCGCTGCATGTGGCCGCCGCGTGGGGCTGCCGCCGCGGCCTGGAGCTGCTGCTGAGCCAAGGAGCGGACCCGGCGCTGCGCGACCAG	GTTGGGAGGCACTGCGCGGGCAAAGAAAGGCTGGGTG	CCCCAGAGCGGAGATCGGGGTTCCTGCCGGGAGGCTGAGTCCGCAATGACCCCTCTTGCGCTGCCGCCCCAGATCTGTCGAGGCACTGACGCCGCTGCATGTGGCCGCCGCGTGGGGCTGCCGCCGCGGCCTGGAGCTGCTGCTGAGCCAAGGAGCGGACCCGGCGCTGCGCGACCAGGTTGGGAGGCACTGCGCGGGCAAAGAAAGGCTGGGTG	aagcttcgacaccgagctcgCCCCAGAGCGGAGATCGGGGTTCCTGCCGGGAGGCTGAGTCCGCAATGACCCCTCTTGCGCTGCCGCCCCAGATCTGTCGAGGCACTGACGCCGCTGCATGTGGCCGCCGCGTGGGGCTGCCGCCGCGGCCTGGAGCTGCTGCTGAGCCAAGGAGCGGACCCGGCGCTGCGCGACCAGGTTGGGAGGCACTGCGCGGGCAAAGAAAGGCTGGGTGtgcaggagacgctgcgtctcagtagCCAGCACTTAGTCGgctttaaggccggtcctagcaatcga	CGACTAAGTGCTGG
ENSG00000102780.17;DGKH;chr13-42178134-42178220-42174059-42174144-42187048-42187148	CCAGCACTTCCAGA	GGGTTCCATTTCTGGAGCAGCAATAAGTGAGTTGTATAAATGCCAGCAACAATAATACAGTGTAGAGTTTTCTTTTCTTCAG	ATGACGATTTATGAAGACTCAGTTGCAACGCATCTTACAAAAATCCTCAATTCTGATGAACATGCAGTGGTCATATCTTCTGCCAA	GTGAGTTGTGGGTTTTAAGTCTTTAAATATGGTGAAAATGAAATGAT	GGGTTCCATTTCTGGAGCAGCAATAAGTGAGTTGTATAAATGCCAGCAACAATAATACAGTGTAGAGTTTTCTTTTCTTCAGATGACGATTTATGAAGACTCAGTTGCAACGCATCTTACAAAAATCCTCAATTCTGATGAACATGCAGTGGTCATATCTTCTGCCAAGTGAGTTGTGGGTTTTAAGTCTTTAAATATGGTGAAAATGAAATGAT	aagcttcgacaccgagctcgGGGTTCCATTTCTGGAGCAGCAATAAGTGAGTTGTATAAATGCCAGCAACAATAATACAGTGTAGAGTTTTCTTTTCTTCAGATGACGATTTATGAAGACTCAGTTGCAACGCATCTTACAAAAATCCTCAATTCTGATGAACATGCAGTGGTCATATCTTCTGCCAAGTGAGTTGTGGGTTTTAAGTCTTTAAATATGGTGAAAATGAAATGATtgcaggagacgctgcgtctcagtagCCAGCACTTCCAGAgctttaaggccggtcctagcaatcga	TCTGGAAGTGCTGG
ENSG00000279516.2;FAM230C;chr13-18215310-18215357-18195316-18195411-18218998-18219084	CCAGCACTTCGTAG	CATGGTTATGTTTTATTCCTCAATTTGTATATTTGATTATTGTACCAAGCAGAGTACCTTTGAAATTTTTCTTCATTTAAAAAATGTGTATCTTTTCTCAG	GCCTGTAATCCCAGCTCTTTGGGAGGCCATGGCAAGAGGATCACAAG	GTGAGGAGATCAAGACCATCCTGGCCAATACACTGAAACCCTGTCTCTACTAAAAATAGAAATAAT	CATGGTTATGTTTTATTCCTCAATTTGTATATTTGATTATTGTACCAAGCAGAGTACCTTTGAAATTTTTCTTCATTTAAAAAATGTGTATCTTTTCTCAGGCCTGTAATCCCAGCTCTTTGGGAGGCCATGGCAAGAGGATCACAAGGTGAGGAGATCAAGACCATCCTGGCCAATACACTGAAACCCTGTCTCTACTAAAAATAGAAATAAT	aagcttcgacaccgagctcgCATGGTTATGTTTTATTCCTCAATTTGTATATTTGATTATTGTACCAAGCAGAGTACCTTTGAAATTTTTCTTCATTTAAAAAATGTGTATCTTTTCTCAGGCCTGTAATCCCAGCTCTTTGGGAGGCCATGGCAAGAGGATCACAAGGTGAGGAGATCAAGACCATCCTGGCCAATACACTGAAACCCTGTCTCTACTAAAAATAGAAATAATtgcaggagacgctgcgtctcagtagCCAGCACTTCGTAGgctttaaggccggtcctagcaatcga	CTACGAAGTGCTGG
ENSG00000198931.11;APRT;chr16-88811549-88811656-88810422-88810556-88811819-88811897	CCAGCACTTGAACC	CCCTCGTCTTTCGCCCCCGGGGCCCTGCCCTCCTTCGGCCCCGGCGTCACCAGGCCTGTCCTTGGGTCCAG	GGACATCTCGCCCGTCCTGAAGGACCCCGCCTCCTTCCGCGCCGCCATCGGCCTCCTGGCGCGACACCTGAAGGCGACCCACGGGGGCCGCATCGACTACATCGCAG	GCGAGTGCCCAGTGGCCGCATCTAGGGCGCTTCCGC	CCCTCGTCTTTCGCCCCCGGGGCCCTGCCCTCCTTCGGCCCCGGCGTCACCAGGCCTGTCCTTGGGTCCAGGGACATCTCGCCCGTCCTGAAGGACCCCGCCTCCTTCCGCGCCGCCATCGGCCTCCTGGCGCGACACCTGAAGGCGACCCACGGGGGCCGCATCGACTACATCGCAGGCGAGTGCCCAGTGGCCGCATCTAGGGCGCTTCCGC	aagcttcgacaccgagctcgCCCTCGTCTTTCGCCCCCGGGGCCCTGCCCTCCTTCGGCCCCGGCGTCACCAGGCCTGTCCTTGGGTCCAGGGACATCTCGCCCGTCCTGAAGGACCCCGCCTCCTTCCGCGCCGCCATCGGCCTCCTGGCGCGACACCTGAAGGCGACCCACGGGGGCCGCATCGACTACATCGCAGGCGAGTGCCCAGTGGCCGCATCTAGGGCGCTTCCGCtgcaggagacgctgcgtctcagtagCCAGCACTTGAACCgctttaaggccggtcctagcaatcga	GGTTCAAGTGCTGG
ENSG00000089154.11;GCN1;chr12-120156911-120156992-120156460-120156604-120157848-120158030	CCAGCACTTGCCCT	GGTGAGAGGATGCCCTGCCGTTGGCCGCCTGGGTTACAGACCTCCCCACAGCCTCATCTCGACTTACCTGCCGTTCTCTCCTAG	AATGGCCCGGAGTTGCTGCCTCGCGTGGCCATGCTGCGTCTTCTGACTTGGGTGATCGGGACGGGCTCGCCTCGCTTACAG	GTGATGTGGTTTTCAGTTGGCTGTTGCTGTGACTCAGTTCGTGACCCAG	GGTGAGAGGATGCCCTGCCGTTGGCCGCCTGGGTTACAGACCTCCCCACAGCCTCATCTCGACTTACCTGCCGTTCTCTCCTAGAATGGCCCGGAGTTGCTGCCTCGCGTGGCCATGCTGCGTCTTCTGACTTGGGTGATCGGGACGGGCTCGCCTCGCTTACAGGTGATGTGGTTTTCAGTTGGCTGTTGCTGTGACTCAGTTCGTGACCCAG	aagcttcgacaccgagctcgGGTGAGAGGATGCCCTGCCGTTGGCCGCCTGGGTTACAGACCTCCCCACAGCCTCATCTCGACTTACCTGCCGTTCTCTCCTAGAATGGCCCGGAGTTGCTGCCTCGCGTGGCCATGCTGCGTCTTCTGACTTGGGTGATCGGGACGGGCTCGCCTCGCTTACAGGTGATGTGGTTTTCAGTTGGCTGTTGCTGTGACTCAGTTCGTGACCCAGtgcaggagacgctgcgtctcagtagCCAGCACTTGCCCTgctttaaggccggtcctagcaatcga	AGGGCAAGTGCTGG
ENSG00000122965.11;RBM19;chr12-113858790-113858896-113844667-113844788-113914968-113915085	CCAGCACTTGGTGT	TCAGTCCTGCCTTCCCGACCTCCCTTGCGGGCCTCTATTCTTAAACCCCTATGTCTTGCCTTTTGTTTCTAG	CACCTTTGGGGAGTTGAAGACGGTCCGCCTGCCAAAGAAGATGACTGGGACAGGCACACACAGAGGCTTCGGCTTTGTGGACTTCCTCACCAAGCAGGATGCGAAG	GTGAGACCGTGAATCCCTTCCCCACCTGTCCAGGCCT	TCAGTCCTGCCTTCCCGACCTCCCTTGCGGGCCTCTATTCTTAAACCCCTATGTCTTGCCTTTTGTTTCTAGCACCTTTGGGGAGTTGAAGACGGTCCGCCTGCCAAAGAAGATGACTGGGACAGGCACACACAGAGGCTTCGGCTTTGTGGACTTCCTCACCAAGCAGGATGCGAAGGTGAGACCGTGAATCCCTTCCCCACCTGTCCAGGCCT	aagcttcgacaccgagctcgTCAGTCCTGCCTTCCCGACCTCCCTTGCGGGCCTCTATTCTTAAACCCCTATGTCTTGCCTTTTGTTTCTAGCACCTTTGGGGAGTTGAAGACGGTCCGCCTGCCAAAGAAGATGACTGGGACAGGCACACACAGAGGCTTCGGCTTTGTGGACTTCCTCACCAAGCAGGATGCGAAGGTGAGACCGTGAATCCCTTCCCCACCTGTCCAGGCCTtgcaggagacgctgcgtctcagtagCCAGCACTTGGTGTgctttaaggccggtcctagcaatcga	ACACCAAGTGCTGG
ENSG00000139437.18;TCHP;chr12-109906571-109906640-109904736-109904793-109907525-109907699	CCAGCACTTTAGGC	CGCAGGTGGCACAGAGGGCAGGAGCACACTGTCCCCACAGTGCCCATCTGTCTGGTGAGGAAATTCACATCGTCCCCCTTCCATCCTCAG	ATGGAGCTGGACCTTCACCAGAAGCATGTCGTAAACTCTTGGGAAATGCAGAAAGAAGAAAAAAAACAG	GTGTGGTATGTGGCTCTGGGAATAGCCGCGTATTCTGCTGTGCGAGACTGTTCAC	CGCAGGTGGCACAGAGGGCAGGAGCACACTGTCCCCACAGTGCCCATCTGTCTGGTGAGGAAATTCACATCGTCCCCCTTCCATCCTCAGATGGAGCTGGACCTTCACCAGAAGCATGTCGTAAACTCTTGGGAAATGCAGAAAGAAGAAAAAAAACAGGTGTGGTATGTGGCTCTGGGAATAGCCGCGTATTCTGCTGTGCGAGACTGTTCAC	aagcttcgacaccgagctcgCGCAGGTGGCACAGAGGGCAGGAGCACACTGTCCCCACAGTGCCCATCTGTCTGGTGAGGAAATTCACATCGTCCCCCTTCCATCCTCAGATGGAGCTGGACCTTCACCAGAAGCATGTCGTAAACTCTTGGGAAATGCAGAAAGAAGAAAAAAAACAGGTGTGGTATGTGGCTCTGGGAATAGCCGCGTATTCTGCTGTGCGAGACTGTTCACtgcaggagacgctgcgtctcagtagCCAGCACTTTAGGCgctttaaggccggtcctagcaatcga	GCCTAAAGTGCTGG
ENSG00000111199.12;TRPV4;chr12-109792362-109792429-109788399-109788716-109792651-109792817	CCAGCACTTTCTTG	TGGGGTGGGACCAGGGTGGAGATGGAGGAATGGGGAAAGTGAGAAACCATGTGTCTCCTCTTTGCCTCCATAATCCCGCTGGGGTCTTTAG	ATTCTCTTCAAGGACCTTTTCCGATTCCTGCTCGTCTACTTGCTCTTCATGATCGGCTACGCTTCAG	GTGAGCTCTGGGTGCTCAGGTGGTCCTGGCAGGGGTGGTGCAAGGACGGGAACAGT	TGGGGTGGGACCAGGGTGGAGATGGAGGAATGGGGAAAGTGAGAAACCATGTGTCTCCTCTTTGCCTCCATAATCCCGCTGGGGTCTTTAGATTCTCTTCAAGGACCTTTTCCGATTCCTGCTCGTCTACTTGCTCTTCATGATCGGCTACGCTTCAGGTGAGCTCTGGGTGCTCAGGTGGTCCTGGCAGGGGTGGTGCAAGGACGGGAACAGT	aagcttcgacaccgagctcgTGGGGTGGGACCAGGGTGGAGATGGAGGAATGGGGAAAGTGAGAAACCATGTGTCTCCTCTTTGCCTCCATAATCCCGCTGGGGTCTTTAGATTCTCTTCAAGGACCTTTTCCGATTCCTGCTCGTCTACTTGCTCTTCATGATCGGCTACGCTTCAGGTGAGCTCTGGGTGCTCAGGTGGTCCTGGCAGGGGTGGTGCAAGGACGGGAACAGTtgcaggagacgctgcgtctcagtagCCAGCACTTTCTTGgctttaaggccggtcctagcaatcga	CAAGAAAGTGCTGG
ENSG00000119547.6;ONECUT2;chr18-57467159-57467220-57435373-57436944-57476436-57476760	CCAGCACTTTTGCT	GAGACATCCAAGAGCCCTCATTTCCTGAGTCCCCTTCAGTGACTTTGTATTGAAAGTAAAAATAGAGACAGGAAATAAAACTTGTTTTTTTCAG	AGAATGTCTTTGAAGCTTGGGAACACAGAATGGTCGCTGTGCGGTCTGCCTCCAGCCGACA	GTAAGTGGACACTGGGGAGTTGCTCTAGCGCTTGTCAAGACCAGCTTCGACATCCAAGT	GAGACATCCAAGAGCCCTCATTTCCTGAGTCCCCTTCAGTGACTTTGTATTGAAAGTAAAAATAGAGACAGGAAATAAAACTTGTTTTTTTCAGAGAATGTCTTTGAAGCTTGGGAACACAGAATGGTCGCTGTGCGGTCTGCCTCCAGCCGACAGTAAGTGGACACTGGGGAGTTGCTCTAGCGCTTGTCAAGACCAGCTTCGACATCCAAGT	aagcttcgacaccgagctcgGAGACATCCAAGAGCCCTCATTTCCTGAGTCCCCTTCAGTGACTTTGTATTGAAAGTAAAAATAGAGACAGGAAATAAAACTTGTTTTTTTCAGAGAATGTCTTTGAAGCTTGGGAACACAGAATGGTCGCTGTGCGGTCTGCCTCCAGCCGACAGTAAGTGGACACTGGGGAGTTGCTCTAGCGCTTGTCAAGACCAGCTTCGACATCCAAGTtgcaggagacgctgcgtctcagtagCCAGCACTTTTGCTgctttaaggccggtcctagcaatcga	AGCAAAAGTGCTGG
ENSG00000186908.15;ZDHHC17;chr12-76781624-76781683-76764253-76764329-76815145-76815210	CCAGCGGAAACGGG	ACTCGAGAGTGGGTGGTTCTAAAAGTAAGTTTAGTCCTCTCGTTTGCTGTCTCATGCTGTCTTGCCCTTGCACCTTCTACCATGGGATGATGCAG	CAAGAATGGCCTTGCCAGATGTGGGCCCCTTCACCTTGGACTACTCAGCCTTCAGAACT	GTAAGAAATACTTTATTTTCTTTATAAATTACCCAGTCACTAGTGTTCTGTTATAGCAAC	ACTCGAGAGTGGGTGGTTCTAAAAGTAAGTTTAGTCCTCTCGTTTGCTGTCTCATGCTGTCTTGCCCTTGCACCTTCTACCATGGGATGATGCAGCAAGAATGGCCTTGCCAGATGTGGGCCCCTTCACCTTGGACTACTCAGCCTTCAGAACTGTAAGAAATACTTTATTTTCTTTATAAATTACCCAGTCACTAGTGTTCTGTTATAGCAAC	aagcttcgacaccgagctcgACTCGAGAGTGGGTGGTTCTAAAAGTAAGTTTAGTCCTCTCGTTTGCTGTCTCATGCTGTCTTGCCCTTGCACCTTCTACCATGGGATGATGCAGCAAGAATGGCCTTGCCAGATGTGGGCCCCTTCACCTTGGACTACTCAGCCTTCAGAACTGTAAGAAATACTTTATTTTCTTTATAAATTACCCAGTCACTAGTGTTCTGTTATAGCAACtgcaggagacgctgcgtctcagtagCCAGCGGAAACGGGgctttaaggccggtcctagcaatcga	CCCGTTTCCGCTGG
ENSG00000119707.14;RBM25;chr14-73099379-73099433-73096914-73097100-73099666-73099750	CCAGCGGAAATGCC	TATTGTTCACGTCATAAATGTATAGGGCATTGCTTTGCAGATTAGTATGAGCTCTGTTTTTCTTTTTTAAAAAAGATTCTTGGTGGATTTTTTCACAG	ATTTTCCGCAGATTTCCAGTGGCCCCACTGATCCCTTATCCACTCATCACTAAG	GTTAGTTTAAATTGTAGGCTTTGACAATACCTGTGTTTACTGCTGATTGTTGATTTGTCATTC	TATTGTTCACGTCATAAATGTATAGGGCATTGCTTTGCAGATTAGTATGAGCTCTGTTTTTCTTTTTTAAAAAAGATTCTTGGTGGATTTTTTCACAGATTTTCCGCAGATTTCCAGTGGCCCCACTGATCCCTTATCCACTCATCACTAAGGTTAGTTTAAATTGTAGGCTTTGACAATACCTGTGTTTACTGCTGATTGTTGATTTGTCATTC	aagcttcgacaccgagctcgTATTGTTCACGTCATAAATGTATAGGGCATTGCTTTGCAGATTAGTATGAGCTCTGTTTTTCTTTTTTAAAAAAGATTCTTGGTGGATTTTTTCACAGATTTTCCGCAGATTTCCAGTGGCCCCACTGATCCCTTATCCACTCATCACTAAGGTTAGTTTAAATTGTAGGCTTTGACAATACCTGTGTTTACTGCTGATTGTTGATTTGTCATTCtgcaggagacgctgcgtctcagtagCCAGCGGAAATGCCgctttaaggccggtcctagcaatcga	GGCATTTCCGCTGG
ENSG00000119707.14;RBM25;chr14-73106195-73106285-73105858-73106081-73107825-73107899	CCAGCGGAACCTAG	GGTATCCCTTAATAGGTTAATCAATATTTATAGAATGCTATGTATAAATTTTTAAAGCTTTGAAAATTTAATTTTTTTAG	CGCCTTAAGAATTGGGAAATCAGAGAACGAAAGAAAACCCGGGAATATGAGAAAGAAGCTGAAAGAGAAGAAGAAAGAAGAAGAGAAATG	GTAAGATTCTAGGCTAAAATAAGTGATTTTTCAGGTAAAAAGTCA	GGTATCCCTTAATAGGTTAATCAATATTTATAGAATGCTATGTATAAATTTTTAAAGCTTTGAAAATTTAATTTTTTTAGCGCCTTAAGAATTGGGAAATCAGAGAACGAAAGAAAACCCGGGAATATGAGAAAGAAGCTGAAAGAGAAGAAGAAAGAAGAAGAGAAATGGTAAGATTCTAGGCTAAAATAAGTGATTTTTCAGGTAAAAAGTCA	aagcttcgacaccgagctcgGGTATCCCTTAATAGGTTAATCAATATTTATAGAATGCTATGTATAAATTTTTAAAGCTTTGAAAATTTAATTTTTTTAGCGCCTTAAGAATTGGGAAATCAGAGAACGAAAGAAAACCCGGGAATATGAGAAAGAAGCTGAAAGAGAAGAAGAAAGAAGAAGAGAAATGGTAAGATTCTAGGCTAAAATAAGTGATTTTTCAGGTAAAAAGTCAtgcaggagacgctgcgtctcagtagCCAGCGGAACCTAGgctttaaggccggtcctagcaatcga	CTAGGTTCCGCTGG
ENSG00000140632.17;GLYR1;chr16-4822874-4822931-4817597-4817697-4823820-4823907	CCAGCGGAACTAGC	AGGTGTTGCAGCCAGAGGAGAGTCCAGTTACCAGGGAGAAGGAAGTGACCTTTGGTGGCAGATAACTGGTTTTATTTCACTGTTTTCTGGTTTCAG	CCTGTTAAAGATGCAGATCCTCATTTCCATCATTTCCTGCTAAGCCAAACAGAGAAG	GTGAGTTGCCTTTGAGGCTCTTGGCCCTTGGTCAGGGGCTGGCCAAGGAGTGCTCCTCCAC	AGGTGTTGCAGCCAGAGGAGAGTCCAGTTACCAGGGAGAAGGAAGTGACCTTTGGTGGCAGATAACTGGTTTTATTTCACTGTTTTCTGGTTTCAGCCTGTTAAAGATGCAGATCCTCATTTCCATCATTTCCTGCTAAGCCAAACAGAGAAGGTGAGTTGCCTTTGAGGCTCTTGGCCCTTGGTCAGGGGCTGGCCAAGGAGTGCTCCTCCAC	aagcttcgacaccgagctcgAGGTGTTGCAGCCAGAGGAGAGTCCAGTTACCAGGGAGAAGGAAGTGACCTTTGGTGGCAGATAACTGGTTTTATTTCACTGTTTTCTGGTTTCAGCCTGTTAAAGATGCAGATCCTCATTTCCATCATTTCCTGCTAAGCCAAACAGAGAAGGTGAGTTGCCTTTGAGGCTCTTGGCCCTTGGTCAGGGGCTGGCCAAGGAGTGCTCCTCCACtgcaggagacgctgcgtctcagtagCCAGCGGAACTAGCgctttaaggccggtcctagcaatcga	GCTAGTTCCGCTGG
ENSG00000123329.20;ARHGAP9;chr12-57479729-57479788-57479090-57479424-57480777-57480834	CCAGCGGAAGATGA	CACACATTTTTGTCTTTGTCATTAACCTTGTGTCTCCCTGTTTCTGTCTTGAACCTGATTCTTTCTTCTTATCTCCTTCCTGTGTCCACCTCAAG	ACTCCCACCACTACCCAGGACCAACTCCTGCTCCTGAATCTTCTGATGGGCCCCACAAG	GTACTTGGAGGAAAACTACTGGCCTAGGTCATCTCCTCTAATTTCCTGCCTTGCTGGCCA	CACACATTTTTGTCTTTGTCATTAACCTTGTGTCTCCCTGTTTCTGTCTTGAACCTGATTCTTTCTTCTTATCTCCTTCCTGTGTCCACCTCAAGACTCCCACCACTACCCAGGACCAACTCCTGCTCCTGAATCTTCTGATGGGCCCCACAAGGTACTTGGAGGAAAACTACTGGCCTAGGTCATCTCCTCTAATTTCCTGCCTTGCTGGCCA	aagcttcgacaccgagctcgCACACATTTTTGTCTTTGTCATTAACCTTGTGTCTCCCTGTTTCTGTCTTGAACCTGATTCTTTCTTCTTATCTCCTTCCTGTGTCCACCTCAAGACTCCCACCACTACCCAGGACCAACTCCTGCTCCTGAATCTTCTGATGGGCCCCACAAGGTACTTGGAGGAAAACTACTGGCCTAGGTCATCTCCTCTAATTTCCTGCCTTGCTGGCCAtgcaggagacgctgcgtctcagtagCCAGCGGAAGATGAgctttaaggccggtcctagcaatcga	TCATCTTCCGCTGG
ENSG00000123411.15;IKZF4;chr12-56018125-56018177-56007668-56007734-56025053-56025158	CCAGCGGAAGGTTC	GTGCTCCTTTAGGTTTCTTGCTAACTCAAGAATATTAAAGAAAAGCCTCCTCCCTTCCCAGAGCTATCTTCTAATAGCAGCTATTTTCTTTTTCAGCAG	AATCTCTTTAAAATGGACATAGAAGACTGCAATGGCCGCTCCTATGTGTCTG	GTATGCCTTCTGTGTGTTCTATTTGTTAGGGGCTGGAAGCAGACACTCTCCTGTAGAGCAGAGC	GTGCTCCTTTAGGTTTCTTGCTAACTCAAGAATATTAAAGAAAAGCCTCCTCCCTTCCCAGAGCTATCTTCTAATAGCAGCTATTTTCTTTTTCAGCAGAATCTCTTTAAAATGGACATAGAAGACTGCAATGGCCGCTCCTATGTGTCTGGTATGCCTTCTGTGTGTTCTATTTGTTAGGGGCTGGAAGCAGACACTCTCCTGTAGAGCAGAGC	aagcttcgacaccgagctcgGTGCTCCTTTAGGTTTCTTGCTAACTCAAGAATATTAAAGAAAAGCCTCCTCCCTTCCCAGAGCTATCTTCTAATAGCAGCTATTTTCTTTTTCAGCAGAATCTCTTTAAAATGGACATAGAAGACTGCAATGGCCGCTCCTATGTGTCTGGTATGCCTTCTGTGTGTTCTATTTGTTAGGGGCTGGAAGCAGACACTCTCCTGTAGAGCAGAGCtgcaggagacgctgcgtctcagtagCCAGCGGAAGGTTCgctttaaggccggtcctagcaatcga	GAACCTTCCGCTGG
ENSG00000012822.16;CALCOCO1;chr12-53714132-53714241-53713700-53713900-53714597-53714629	CCAGCGGAATCGGT	GCTTCTGCAGGCTAGCAAGGTTGGCACCTTCCCATTCTCTAGCACCTGCCTTTTTCCTTCCCAATTCCAG	GAATTGCTAGAGTACATGAGAAAGCTAGAGGCCCGCCTGGAGAAGGTGGCAGATGAGAAGTGGAATGAGGATGCCACCACAGAGGATGAGGAGGCCGCTGTGGGGCTGA	GTCCGTGTAGCCCCAATCTTGTAACACCTCTTCCC	GCTTCTGCAGGCTAGCAAGGTTGGCACCTTCCCATTCTCTAGCACCTGCCTTTTTCCTTCCCAATTCCAGGAATTGCTAGAGTACATGAGAAAGCTAGAGGCCCGCCTGGAGAAGGTGGCAGATGAGAAGTGGAATGAGGATGCCACCACAGAGGATGAGGAGGCCGCTGTGGGGCTGAGTCCGTGTAGCCCCAATCTTGTAACACCTCTTCCC	aagcttcgacaccgagctcgGCTTCTGCAGGCTAGCAAGGTTGGCACCTTCCCATTCTCTAGCACCTGCCTTTTTCCTTCCCAATTCCAGGAATTGCTAGAGTACATGAGAAAGCTAGAGGCCCGCCTGGAGAAGGTGGCAGATGAGAAGTGGAATGAGGATGCCACCACAGAGGATGAGGAGGCCGCTGTGGGGCTGAGTCCGTGTAGCCCCAATCTTGTAACACCTCTTCCCtgcaggagacgctgcgtctcagtagCCAGCGGAATCGGTgctttaaggccggtcctagcaatcga	ACCGATTCCGCTGG
ENSG00000177084.18;POLE;chr12-132624904-132624994-132623761-132624810-132625644-132625770	CCAGCGGAATTTCC	CTCGCGAGCCTGTGAAGAAGCAGCAGGCAGGTCTGGCCAGCGCGGGAGGGCTGGCGCCCATCGGGGCTGCTCCCTTTCAG	GTCTGCCTGAAGTGCCGCGGGGTGAAGGAGACCAGCATGCCTGTGTACTGCAGCTGCGCGGGAGACTTCGCCCTCACCATCCACACCCAG	GTGGGCTCTCCCTCATCTGCCTCGGCTCAGCCTGGCCTCCTTGGC	CTCGCGAGCCTGTGAAGAAGCAGCAGGCAGGTCTGGCCAGCGCGGGAGGGCTGGCGCCCATCGGGGCTGCTCCCTTTCAGGTCTGCCTGAAGTGCCGCGGGGTGAAGGAGACCAGCATGCCTGTGTACTGCAGCTGCGCGGGAGACTTCGCCCTCACCATCCACACCCAGGTGGGCTCTCCCTCATCTGCCTCGGCTCAGCCTGGCCTCCTTGGC	aagcttcgacaccgagctcgCTCGCGAGCCTGTGAAGAAGCAGCAGGCAGGTCTGGCCAGCGCGGGAGGGCTGGCGCCCATCGGGGCTGCTCCCTTTCAGGTCTGCCTGAAGTGCCGCGGGGTGAAGGAGACCAGCATGCCTGTGTACTGCAGCTGCGCGGGAGACTTCGCCCTCACCATCCACACCCAGGTGGGCTCTCCCTCATCTGCCTCGGCTCAGCCTGGCCTCCTTGGCtgcaggagacgctgcgtctcagtagCCAGCGGAATTTCCgctttaaggccggtcctagcaatcga	GGAAATTCCGCTGG
ENSG00000111077.18;TNS2;chr12-53063562-53063592-53063348-53063417-53063743-53064312	CCAGCGGACAGAGG	CATGGTCCCACCAGGTCCCAGCTCCCAGCCCCAGCCCCAGCCCCGGCCCCGGCCCCCCTTCAGCAGCTGTCCCCTGGGGTGTGCATCTTCACCTTCTTCTCCTTCTGCAG	ATGGACCAACCCAGACGGGACCACCTCCAA	GTAAGCCTCCCCACGAATTCAGCCTCTTCCTTCCAAGGGACCAGGGCGCTGCTGTCCTCTCAATGCTGGCATTTG	CATGGTCCCACCAGGTCCCAGCTCCCAGCCCCAGCCCCAGCCCCGGCCCCGGCCCCCCTTCAGCAGCTGTCCCCTGGGGTGTGCATCTTCACCTTCTTCTCCTTCTGCAGATGGACCAACCCAGACGGGACCACCTCCAAGTAAGCCTCCCCACGAATTCAGCCTCTTCCTTCCAAGGGACCAGGGCGCTGCTGTCCTCTCAATGCTGGCATTTG	aagcttcgacaccgagctcgCATGGTCCCACCAGGTCCCAGCTCCCAGCCCCAGCCCCAGCCCCGGCCCCGGCCCCCCTTCAGCAGCTGTCCCCTGGGGTGTGCATCTTCACCTTCTTCTCCTTCTGCAGATGGACCAACCCAGACGGGACCACCTCCAAGTAAGCCTCCCCACGAATTCAGCCTCTTCCTTCCAAGGGACCAGGGCGCTGCTGTCCTCTCAATGCTGGCATTTGtgcaggagacgctgcgtctcagtagCCAGCGGACAGAGGgctttaaggccggtcctagcaatcga	CCTCTGTCCGCTGG
ENSG00000161835.11;TAMALIN;chr12-52011038-52011141-52010880-52010935-52013686-52013780	CCAGCGGACCAACA	GGTTGGATGACCAGCCTGAGGGATGAACGGACTTGTCCCAACCCTGGGCTGAGGGTCCCCTTGTCCATTACAG	ACTTATGGCCTTCACCACCGGGAGGAGCAGCGTGTGGAAATGGTGACCTTTGTCTGCCGAGTTCATGAGTCTAGCCCTGCCCAGCTGGCTGGGCTCACACCAG	GTGGGGCCTGAGCCCAGGACACCCAGGTCTGGGAAGGG	GGTTGGATGACCAGCCTGAGGGATGAACGGACTTGTCCCAACCCTGGGCTGAGGGTCCCCTTGTCCATTACAGACTTATGGCCTTCACCACCGGGAGGAGCAGCGTGTGGAAATGGTGACCTTTGTCTGCCGAGTTCATGAGTCTAGCCCTGCCCAGCTGGCTGGGCTCACACCAGGTGGGGCCTGAGCCCAGGACACCCAGGTCTGGGAAGGG	aagcttcgacaccgagctcgGGTTGGATGACCAGCCTGAGGGATGAACGGACTTGTCCCAACCCTGGGCTGAGGGTCCCCTTGTCCATTACAGACTTATGGCCTTCACCACCGGGAGGAGCAGCGTGTGGAAATGGTGACCTTTGTCTGCCGAGTTCATGAGTCTAGCCCTGCCCAGCTGGCTGGGCTCACACCAGGTGGGGCCTGAGCCCAGGACACCCAGGTCTGGGAAGGGtgcaggagacgctgcgtctcagtagCCAGCGGACCAACAgctttaaggccggtcctagcaatcga	TGTTGGTCCGCTGG
ENSG00000139610.2;CELA1;chr12-51343752-51343853-51342574-51342700-51345794-51345877	CCAGCGGACCGAAT	CCACTGCAACCGACCTGGGGCAAAACCATTTGAGAAACACCAACCTATCCCTTCTTTCTTTCCTCCCCATCTAG	ATTTCCCTCCAGTACCGGTCTGGAGGTTCCCGGTATCACACCTGTGGAGGGACCCTTATCAGACAGAACTGGGTGATGACAGCTGCTCACTGCGTGGATTA	GTAAGAAAAACAAAGACAAGCTTTCCTGGGCCCCTGGAA	CCACTGCAACCGACCTGGGGCAAAACCATTTGAGAAACACCAACCTATCCCTTCTTTCTTTCCTCCCCATCTAGATTTCCCTCCAGTACCGGTCTGGAGGTTCCCGGTATCACACCTGTGGAGGGACCCTTATCAGACAGAACTGGGTGATGACAGCTGCTCACTGCGTGGATTAGTAAGAAAAACAAAGACAAGCTTTCCTGGGCCCCTGGAA	aagcttcgacaccgagctcgCCACTGCAACCGACCTGGGGCAAAACCATTTGAGAAACACCAACCTATCCCTTCTTTCTTTCCTCCCCATCTAGATTTCCCTCCAGTACCGGTCTGGAGGTTCCCGGTATCACACCTGTGGAGGGACCCTTATCAGACAGAACTGGGTGATGACAGCTGCTCACTGCGTGGATTAGTAAGAAAAACAAAGACAAGCTTTCCTGGGCCCCTGGAAtgcaggagacgctgcgtctcagtagCCAGCGGACCGAATgctttaaggccggtcctagcaatcga	ATTCGGTCCGCTGG
ENSG00000161791.14;FMNL3;chr12-49654909-49654984-49654191-49654302-49656403-49656497	CCAGCGGACCTTCG	TTGCCATGATGTTCCTAGGAGCCAGAGCGCAGGGGCTTGGGTTCTGCATGGAGCAGATCCTTTCACTGAGAAAGTTTGCTCATTCAG	GTATGCAAGGAGCTGCACCGCTTTGAGAAGCTGATGGAGTATTTCCGGAATGAGGACAGCAATATTGACTTCATG	GTGAGGAACTGGGCCTGGGTCCAGCACATACCCACCAGGGCTGTGTGTGTGT	TTGCCATGATGTTCCTAGGAGCCAGAGCGCAGGGGCTTGGGTTCTGCATGGAGCAGATCCTTTCACTGAGAAAGTTTGCTCATTCAGGTATGCAAGGAGCTGCACCGCTTTGAGAAGCTGATGGAGTATTTCCGGAATGAGGACAGCAATATTGACTTCATGGTGAGGAACTGGGCCTGGGTCCAGCACATACCCACCAGGGCTGTGTGTGTGT	aagcttcgacaccgagctcgTTGCCATGATGTTCCTAGGAGCCAGAGCGCAGGGGCTTGGGTTCTGCATGGAGCAGATCCTTTCACTGAGAAAGTTTGCTCATTCAGGTATGCAAGGAGCTGCACCGCTTTGAGAAGCTGATGGAGTATTTCCGGAATGAGGACAGCAATATTGACTTCATGGTGAGGAACTGGGCCTGGGTCCAGCACATACCCACCAGGGCTGTGTGTGTGTtgcaggagacgctgcgtctcagtagCCAGCGGACCTTCGgctttaaggccggtcctagcaatcga	CGAAGGTCCGCTGG
ENSG00000110844.14;PRPF40B;chr12-49632854-49632880-49631859-49631925-49633426-49633547	CCAGCGGACGGAGA	TATTGATGGGACCAGGGGACTATTTACTGGGGCTGGAATACGGGAGGCATAGGTGGGAATAAGATGGAGGTCGGAGCAAGGACTTAGTATGTATCCTTTGGCTTTTTTCTAG	CTGCTGTGGCTGGGACAGGCCCTCCG	GTGAGTTCTTCCAGCTCAGGGGTCTCTGGGTAGAAAGCCTGAGAGTGGGGGACTGATAGTTAAATCTTTGGGGTGAG	TATTGATGGGACCAGGGGACTATTTACTGGGGCTGGAATACGGGAGGCATAGGTGGGAATAAGATGGAGGTCGGAGCAAGGACTTAGTATGTATCCTTTGGCTTTTTTCTAGCTGCTGTGGCTGGGACAGGCCCTCCGGTGAGTTCTTCCAGCTCAGGGGTCTCTGGGTAGAAAGCCTGAGAGTGGGGGACTGATAGTTAAATCTTTGGGGTGAG	aagcttcgacaccgagctcgTATTGATGGGACCAGGGGACTATTTACTGGGGCTGGAATACGGGAGGCATAGGTGGGAATAAGATGGAGGTCGGAGCAAGGACTTAGTATGTATCCTTTGGCTTTTTTCTAGCTGCTGTGGCTGGGACAGGCCCTCCGGTGAGTTCTTCCAGCTCAGGGGTCTCTGGGTAGAAAGCCTGAGAGTGGGGGACTGATAGTTAAATCTTTGGGGTGAGtgcaggagacgctgcgtctcagtagCCAGCGGACGGAGAgctttaaggccggtcctagcaatcga	TCTCCGTCCGCTGG
ENSG00000007237.19;GAS7;chr17-10039741-10039795-10019776-10019897-10114441-10114553	CCAGCGGACTACTT	GGAATTGATATGTCCAAGGGAAAGGCACATTGTCACCCCCTCTGGGAGCCCCAGAGGGTGCCACACCCCTAAACGGAAAATCCCTCGATTGACATTAG	GATGCTGGCTGTGTCACCTCGGTCTCCCCAAGATTGAACGCAAGACGAGCCATG	GTGAGTGAGTCCTGCTATAGGTGGCCAGCCTCGTCGTCTTTATTTATTTATTTATTTTTGAGA	GGAATTGATATGTCCAAGGGAAAGGCACATTGTCACCCCCTCTGGGAGCCCCAGAGGGTGCCACACCCCTAAACGGAAAATCCCTCGATTGACATTAGGATGCTGGCTGTGTCACCTCGGTCTCCCCAAGATTGAACGCAAGACGAGCCATGGTGAGTGAGTCCTGCTATAGGTGGCCAGCCTCGTCGTCTTTATTTATTTATTTATTTTTGAGA	aagcttcgacaccgagctcgGGAATTGATATGTCCAAGGGAAAGGCACATTGTCACCCCCTCTGGGAGCCCCAGAGGGTGCCACACCCCTAAACGGAAAATCCCTCGATTGACATTAGGATGCTGGCTGTGTCACCTCGGTCTCCCCAAGATTGAACGCAAGACGAGCCATGGTGAGTGAGTCCTGCTATAGGTGGCCAGCCTCGTCGTCTTTATTTATTTATTTATTTTTGAGAtgcaggagacgctgcgtctcagtagCCAGCGGACTACTTgctttaaggccggtcctagcaatcga	AAGTAGTCCGCTGG
ENSG00000170906.16;NDUFA3;chr19-54103113-54103188-54102727-54102888-54105933-54106011	CCAGCGGACTCTCG	CTCCTCCAGGGCAGGGGTGGCACGAGAGGGTTAGAGGTCACCGGGGGCAGCTACTTGCAGGGGTGACGCTTCTTGCCACCCCTTCAG	GAGTCGGCGCCTTCCTCAAGAATGCCTGGGACAAGGAGCCAGTGCTGGTCGTGTCCTTCGTCGTCGGGGGCCTCG	GTGCGTGAGTGCTCCAGGCGCAAACTTGCATCGTCCACCCCCGTCCCCCTAC	CTCCTCCAGGGCAGGGGTGGCACGAGAGGGTTAGAGGTCACCGGGGGCAGCTACTTGCAGGGGTGACGCTTCTTGCCACCCCTTCAGGAGTCGGCGCCTTCCTCAAGAATGCCTGGGACAAGGAGCCAGTGCTGGTCGTGTCCTTCGTCGTCGGGGGCCTCGGTGCGTGAGTGCTCCAGGCGCAAACTTGCATCGTCCACCCCCGTCCCCCTAC	aagcttcgacaccgagctcgCTCCTCCAGGGCAGGGGTGGCACGAGAGGGTTAGAGGTCACCGGGGGCAGCTACTTGCAGGGGTGACGCTTCTTGCCACCCCTTCAGGAGTCGGCGCCTTCCTCAAGAATGCCTGGGACAAGGAGCCAGTGCTGGTCGTGTCCTTCGTCGTCGGGGGCCTCGGTGCGTGAGTGCTCCAGGCGCAAACTTGCATCGTCCACCCCCGTCCCCCTACtgcaggagacgctgcgtctcagtagCCAGCGGACTCTCGgctttaaggccggtcctagcaatcga	CGAGAGTCCGCTGG
ENSG00000111731.13;C2CD5;chr12-22472743-22472807-22472285-22472347-22474750-22474891	CCAGCGGACTTACT	TCTGCCTTTTCTTGACTCTATTAATAGTTCTTTTAAAACGTGAAATAATTATGCATTTACTACTTATAAAATAGTTTTAATCTCTATTTTAAG	ATTGATGACACAGATGCCATGGAAGATGTCCATTCTCTACTTACTGATGTTCCTCCTCCTTCAG	GTGAACAAAAAAGTTATCTTTGAGATGAAACTAGTTTTACATATAAATGTTTTAGCTC	TCTGCCTTTTCTTGACTCTATTAATAGTTCTTTTAAAACGTGAAATAATTATGCATTTACTACTTATAAAATAGTTTTAATCTCTATTTTAAGATTGATGACACAGATGCCATGGAAGATGTCCATTCTCTACTTACTGATGTTCCTCCTCCTTCAGGTGAACAAAAAAGTTATCTTTGAGATGAAACTAGTTTTACATATAAATGTTTTAGCTC	aagcttcgacaccgagctcgTCTGCCTTTTCTTGACTCTATTAATAGTTCTTTTAAAACGTGAAATAATTATGCATTTACTACTTATAAAATAGTTTTAATCTCTATTTTAAGATTGATGACACAGATGCCATGGAAGATGTCCATTCTCTACTTACTGATGTTCCTCCTCCTTCAGGTGAACAAAAAAGTTATCTTTGAGATGAAACTAGTTTTACATATAAATGTTTTAGCTCtgcaggagacgctgcgtctcagtagCCAGCGGACTTACTgctttaaggccggtcctagcaatcga	AGTAAGTCCGCTGG
ENSG00000139154.16;AEBP2;chr12-19473247-19473355-19462509-19462717-19493799-19493829	CCAGCGGAGAACTC	GAATGTATGAGGAATCAAACTCTTCTTGAGATAAGTCATGAAAATTAATATGGTTCTGTTTTTCTTAACAG	GTATTTGTTTGCTTATGGAAAGGTTGTAAAGTATATAACACTCCATCTACCAGTCAAAGTTGGTTACAAAGGCATATGCTGACACACAGTGGAGACAAACCTTTCAAG	GTAAGGATGCATGTATATAAAATTTATTTATTTATT	GAATGTATGAGGAATCAAACTCTTCTTGAGATAAGTCATGAAAATTAATATGGTTCTGTTTTTCTTAACAGGTATTTGTTTGCTTATGGAAAGGTTGTAAAGTATATAACACTCCATCTACCAGTCAAAGTTGGTTACAAAGGCATATGCTGACACACAGTGGAGACAAACCTTTCAAGGTAAGGATGCATGTATATAAAATTTATTTATTTATT	aagcttcgacaccgagctcgGAATGTATGAGGAATCAAACTCTTCTTGAGATAAGTCATGAAAATTAATATGGTTCTGTTTTTCTTAACAGGTATTTGTTTGCTTATGGAAAGGTTGTAAAGTATATAACACTCCATCTACCAGTCAAAGTTGGTTACAAAGGCATATGCTGACACACAGTGGAGACAAACCTTTCAAGGTAAGGATGCATGTATATAAAATTTATTTATTTATTtgcaggagacgctgcgtctcagtagCCAGCGGAGAACTCgctttaaggccggtcctagcaatcga	GAGTTCTCCGCTGG
ENSG00000011105.14;TSPAN9;chr12-3278991-3279066-3201176-3201256-3280381-3280471	CCAGCGGAGAGATA	GGCGCCGCCTGTCCCTGCCTTCCACACCCTCCTTGTCCTCAGCCCTGCCCATTACCACCTACCCATGCCTGGCCCTTTCCTTTCCAG	TTTTTCATCGTCCTGTTGGTCATCCTCCTAGCAGAGCTGATCTTACTCATCCTCTTCTTTGTCTACATGGACAAG	GTAAGCCTTACCAGATGGGAGGGGGCATATGGAATGTCACTGCCCTTAGAGT	GGCGCCGCCTGTCCCTGCCTTCCACACCCTCCTTGTCCTCAGCCCTGCCCATTACCACCTACCCATGCCTGGCCCTTTCCTTTCCAGTTTTTCATCGTCCTGTTGGTCATCCTCCTAGCAGAGCTGATCTTACTCATCCTCTTCTTTGTCTACATGGACAAGGTAAGCCTTACCAGATGGGAGGGGGCATATGGAATGTCACTGCCCTTAGAGT	aagcttcgacaccgagctcgGGCGCCGCCTGTCCCTGCCTTCCACACCCTCCTTGTCCTCAGCCCTGCCCATTACCACCTACCCATGCCTGGCCCTTTCCTTTCCAGTTTTTCATCGTCCTGTTGGTCATCCTCCTAGCAGAGCTGATCTTACTCATCCTCTTCTTTGTCTACATGGACAAGGTAAGCCTTACCAGATGGGAGGGGGCATATGGAATGTCACTGCCCTTAGAGTtgcaggagacgctgcgtctcagtagCCAGCGGAGAGATAgctttaaggccggtcctagcaatcga	TATCTCTCCGCTGG
ENSG00000082805.20;ERC1;chr12-1408148-1408247-1371832-1371977-1444561-1444750	CCAGCGGAGCATAC	TTAAAATACTCGTTACTTTACAGTGTGTCATAGAAACTTTACTTAAATTTAACCTTATGAATAATTTCTTCCTAG	ACGCAAAATCGAATGAAGCTAATGGCCGACAACTACGAGGATGACCACTTCAAATCCTCCCATTCCAATCAAACAAATCACAAGCCCTCCCCAGACCAG	GTAAGATGGCTCTGGAATGTTTTATTAAAAAACCCACACA	TTAAAATACTCGTTACTTTACAGTGTGTCATAGAAACTTTACTTAAATTTAACCTTATGAATAATTTCTTCCTAGACGCAAAATCGAATGAAGCTAATGGCCGACAACTACGAGGATGACCACTTCAAATCCTCCCATTCCAATCAAACAAATCACAAGCCCTCCCCAGACCAGGTAAGATGGCTCTGGAATGTTTTATTAAAAAACCCACACA	aagcttcgacaccgagctcgTTAAAATACTCGTTACTTTACAGTGTGTCATAGAAACTTTACTTAAATTTAACCTTATGAATAATTTCTTCCTAGACGCAAAATCGAATGAAGCTAATGGCCGACAACTACGAGGATGACCACTTCAAATCCTCCCATTCCAATCAAACAAATCACAAGCCCTCCCCAGACCAGGTAAGATGGCTCTGGAATGTTTTATTAAAAAACCCACACAtgcaggagacgctgcgtctcagtagCCAGCGGAGCATACgctttaaggccggtcctagcaatcga	GTATGCTCCGCTGG
ENSG00000166261.11;ZNF202;chr11-123729125-123729214-123728132-123728262-123729614-123729825	CCAGCGGAGCTATG	GATGGTGGGGGATGCCCAGATTTTTGCCCATTATTGGGGCATGCTGCATATTACTGATCTTTGCCTTCTTTTCTTCATAG	AGGTCCCAGTGCCCGAGGACCCAGACCTTCCTGCAGAGAGGAGCTCTGGAGACTCAGAGATGGTTGCTCTTCTTACTGCTCTGTCACAG	GTGTGCCCTAGTTACCTCTGTACCACAGAGAATTTGTTTGAAGAA	GATGGTGGGGGATGCCCAGATTTTTGCCCATTATTGGGGCATGCTGCATATTACTGATCTTTGCCTTCTTTTCTTCATAGAGGTCCCAGTGCCCGAGGACCCAGACCTTCCTGCAGAGAGGAGCTCTGGAGACTCAGAGATGGTTGCTCTTCTTACTGCTCTGTCACAGGTGTGCCCTAGTTACCTCTGTACCACAGAGAATTTGTTTGAAGAA	aagcttcgacaccgagctcgGATGGTGGGGGATGCCCAGATTTTTGCCCATTATTGGGGCATGCTGCATATTACTGATCTTTGCCTTCTTTTCTTCATAGAGGTCCCAGTGCCCGAGGACCCAGACCTTCCTGCAGAGAGGAGCTCTGGAGACTCAGAGATGGTTGCTCTTCTTACTGCTCTGTCACAGGTGTGCCCTAGTTACCTCTGTACCACAGAGAATTTGTTTGAAGAAtgcaggagacgctgcgtctcagtagCCAGCGGAGCTATGgctttaaggccggtcctagcaatcga	CATAGCTCCGCTGG
ENSG00000196914.9;ARHGEF12;chr11-120429439-120429517-120428068-120428247-120429711-120429831	CCAGCGGAGGAGTG	CTTTGTATGCCACATTTTCTCTATTTATTTTAGCTTCATTTTGTCTATACTGGTTGTTGTTTGTTTTTTATCTTTTTCTTTTCTAG	GAGGAAAACAATGTGGTTCATAACCAGAAAGTAGAAATTCTGAGAAAAATGTTACAGAAAGAACAGGAACGGCTACAG	GTATTAAATGAGAAGTAGGGCTGTTTACAGGCCAATAAAAATGTGAGTGGG	CTTTGTATGCCACATTTTCTCTATTTATTTTAGCTTCATTTTGTCTATACTGGTTGTTGTTTGTTTTTTATCTTTTTCTTTTCTAGGAGGAAAACAATGTGGTTCATAACCAGAAAGTAGAAATTCTGAGAAAAATGTTACAGAAAGAACAGGAACGGCTACAGGTATTAAATGAGAAGTAGGGCTGTTTACAGGCCAATAAAAATGTGAGTGGG	aagcttcgacaccgagctcgCTTTGTATGCCACATTTTCTCTATTTATTTTAGCTTCATTTTGTCTATACTGGTTGTTGTTTGTTTTTTATCTTTTTCTTTTCTAGGAGGAAAACAATGTGGTTCATAACCAGAAAGTAGAAATTCTGAGAAAAATGTTACAGAAAGAACAGGAACGGCTACAGGTATTAAATGAGAAGTAGGGCTGTTTACAGGCCAATAAAAATGTGAGTGGGtgcaggagacgctgcgtctcagtagCCAGCGGAGGAGTGgctttaaggccggtcctagcaatcga	CACTCCTCCGCTGG
ENSG00000196914.9;ARHGEF12;chr11-120441706-120441817-120438447-120440221-120442103-120442202	CCAGCGGAGGTATC	AATTGAGCCTACTTTGCATTTAGTATTTGTATGTTGGAGTTACTGATGCATAATCATTTCTTCCTCTAG	ATCAATGGACAGTGCAGCTGTTTCCAGAGCATTGAATTACTAAAATCTCGCCCGGCTCATTTGGCTGTTTTCTTACACCATGTAGTTTCACAATTTGACCCTGCGACTTTG	GTAATATATTTTACAATCTAGCAGATTCAGAGTT	AATTGAGCCTACTTTGCATTTAGTATTTGTATGTTGGAGTTACTGATGCATAATCATTTCTTCCTCTAGATCAATGGACAGTGCAGCTGTTTCCAGAGCATTGAATTACTAAAATCTCGCCCGGCTCATTTGGCTGTTTTCTTACACCATGTAGTTTCACAATTTGACCCTGCGACTTTGGTAATATATTTTACAATCTAGCAGATTCAGAGTT	aagcttcgacaccgagctcgAATTGAGCCTACTTTGCATTTAGTATTTGTATGTTGGAGTTACTGATGCATAATCATTTCTTCCTCTAGATCAATGGACAGTGCAGCTGTTTCCAGAGCATTGAATTACTAAAATCTCGCCCGGCTCATTTGGCTGTTTTCTTACACCATGTAGTTTCACAATTTGACCCTGCGACTTTGGTAATATATTTTACAATCTAGCAGATTCAGAGTTtgcaggagacgctgcgtctcagtagCCAGCGGAGGTATCgctttaaggccggtcctagcaatcga	GATACCTCCGCTGG
ENSG00000196914.9;ARHGEF12;chr11-120476660-120476748-120475339-120475507-120477218-120477305	CCAGCGGAGTAGCT	GACTATTTCAAGACCCTAAAAACATCCCTCATGGCCTCCCCAGGTCATAGTATTAGAGTAATCTTGTATTGTTTTTTCCAG	ATAACAAAGCTTTATTCGTCATTTCCATGTCAGACAATGGCGCTCAGATTTATGAACTGGTGGCACAGACAGTTTCTGAAAAGACTGT	GTATGTATCAGATATGGCTACCTTGCTATAGCTAATATTTTCATTA	GACTATTTCAAGACCCTAAAAACATCCCTCATGGCCTCCCCAGGTCATAGTATTAGAGTAATCTTGTATTGTTTTTTCCAGATAACAAAGCTTTATTCGTCATTTCCATGTCAGACAATGGCGCTCAGATTTATGAACTGGTGGCACAGACAGTTTCTGAAAAGACTGTGTATGTATCAGATATGGCTACCTTGCTATAGCTAATATTTTCATTA	aagcttcgacaccgagctcgGACTATTTCAAGACCCTAAAAACATCCCTCATGGCCTCCCCAGGTCATAGTATTAGAGTAATCTTGTATTGTTTTTTCCAGATAACAAAGCTTTATTCGTCATTTCCATGTCAGACAATGGCGCTCAGATTTATGAACTGGTGGCACAGACAGTTTCTGAAAAGACTGTGTATGTATCAGATATGGCTACCTTGCTATAGCTAATATTTTCATTAtgcaggagacgctgcgtctcagtagCCAGCGGAGTAGCTgctttaaggccggtcctagcaatcga	AGCTACTCCGCTGG
ENSG00000019144.19;PHLDB1;chr11-118639161-118639251-118638890-118639001-118643799-118643940	CCAGCGGAGTGCAT	GCTGGGGTGGAGCACAGGGCCCCCCTCACACAGTCTCCTGGCTCCCACTCCTCTTTGACTCTGCCATTCTGGGCTCGCAG	GAGAAGGAGAAGCTGACTGTGCTGGAAAGGAGATACCACTCACTCACAGGGGGCAGGCCTTTCCCGAAGACCACATCGACCCTCAAAGAG	GTATCATGATTGGATTAGCCCCAGCTTCAGGCCCAAGGCGTGTCC	GCTGGGGTGGAGCACAGGGCCCCCCTCACACAGTCTCCTGGCTCCCACTCCTCTTTGACTCTGCCATTCTGGGCTCGCAGGAGAAGGAGAAGCTGACTGTGCTGGAAAGGAGATACCACTCACTCACAGGGGGCAGGCCTTTCCCGAAGACCACATCGACCCTCAAAGAGGTATCATGATTGGATTAGCCCCAGCTTCAGGCCCAAGGCGTGTCC	aagcttcgacaccgagctcgGCTGGGGTGGAGCACAGGGCCCCCCTCACACAGTCTCCTGGCTCCCACTCCTCTTTGACTCTGCCATTCTGGGCTCGCAGGAGAAGGAGAAGCTGACTGTGCTGGAAAGGAGATACCACTCACTCACAGGGGGCAGGCCTTTCCCGAAGACCACATCGACCCTCAAAGAGGTATCATGATTGGATTAGCCCCAGCTTCAGGCCCAAGGCGTGTCCtgcaggagacgctgcgtctcagtagCCAGCGGAGTGCATgctttaaggccggtcctagcaatcga	ATGCACTCCGCTGG
ENSG00000149294.17;NCAM1;chr11-113202378-113202453-112961274-112961664-113204285-113204504	CCAGCGGAGTTTCT	TCTTGAACATTGGAATGTACGTTTGAACTGAACTTTGTGGGTTTTTTTTTGTTTTTTGTTTTGTTTTGTTTTGTTTTGTTTTTTCAG	TTTCTCTGCAGGTGGATATTGTTCCCAGCCAGGGGGAGATCAGCGTTGGAGAGTCCAAATTCTTCTTATGCCAAG	GCAAGTGCCTAGTGCTCAGCTGCATTTTAGAACTTGCTTCAGAAACTCACTG	TCTTGAACATTGGAATGTACGTTTGAACTGAACTTTGTGGGTTTTTTTTTGTTTTTTGTTTTGTTTTGTTTTGTTTTGTTTTTTCAGTTTCTCTGCAGGTGGATATTGTTCCCAGCCAGGGGGAGATCAGCGTTGGAGAGTCCAAATTCTTCTTATGCCAAGGCAAGTGCCTAGTGCTCAGCTGCATTTTAGAACTTGCTTCAGAAACTCACTG	aagcttcgacaccgagctcgTCTTGAACATTGGAATGTACGTTTGAACTGAACTTTGTGGGTTTTTTTTTGTTTTTTGTTTTGTTTTGTTTTGTTTTGTTTTTTCAGTTTCTCTGCAGGTGGATATTGTTCCCAGCCAGGGGGAGATCAGCGTTGGAGAGTCCAAATTCTTCTTATGCCAAGGCAAGTGCCTAGTGCTCAGCTGCATTTTAGAACTTGCTTCAGAAACTCACTGtgcaggagacgctgcgtctcagtagCCAGCGGAGTTTCTgctttaaggccggtcctagcaatcga	AGAAACTCCGCTGG
ENSG00000105669.14;COPE;chr19-18904770-18904852-18903267-18903423-18910970-18911071	CCAGCGGATAGACC	TGGGCCCCAAGTGGGGACAAGGCAGGGATGGCCAGGCCAGGGCCCTCGGCCACTCAGCCCCTCTGTCATCTGTCCCCGCCCCAG	GAAGGAGCTGAAGAGAATGCAGGACCTGGACGAGGATGCCACCCTCACCCAGCTCGCCACTGCCTGGGTCAGCCTGGCCACG	GTGAGCCCTAGGCCATGAGGTGGGTGGGCATTGCGGGCACCTGGCTGAG	TGGGCCCCAAGTGGGGACAAGGCAGGGATGGCCAGGCCAGGGCCCTCGGCCACTCAGCCCCTCTGTCATCTGTCCCCGCCCCAGGAAGGAGCTGAAGAGAATGCAGGACCTGGACGAGGATGCCACCCTCACCCAGCTCGCCACTGCCTGGGTCAGCCTGGCCACGGTGAGCCCTAGGCCATGAGGTGGGTGGGCATTGCGGGCACCTGGCTGAG	aagcttcgacaccgagctcgTGGGCCCCAAGTGGGGACAAGGCAGGGATGGCCAGGCCAGGGCCCTCGGCCACTCAGCCCCTCTGTCATCTGTCCCCGCCCCAGGAAGGAGCTGAAGAGAATGCAGGACCTGGACGAGGATGCCACCCTCACCCAGCTCGCCACTGCCTGGGTCAGCCTGGCCACGGTGAGCCCTAGGCCATGAGGTGGGTGGGCATTGCGGGCACCTGGCTGAGtgcaggagacgctgcgtctcagtagCCAGCGGATAGACCgctttaaggccggtcctagcaatcga	GGTCTATCCGCTGG
ENSG00000105669.14;COPE;chr19-18905575-18905629-18904770-18904852-18910970-18911071	CCAGCGGATCAGGT	AGGAACATCCCAGACACACACAGTGAGCCCTGGGTGTGGAGCGGCCATGCAATGTGTCTGTGGCGACCCGCTGACCGCCCCCTCGCCCTGTCCTGCAG	CACAGCCATGACAGTGCAGATCCTGCTGAAGCTGGACCGCCTGGACCTCGCCCG	GTGAGCCCTCCTGCCCCTCTCCACCCGCACTGAGCCACAGCCCAGAGCGTCACAGCCCAGAGC	AGGAACATCCCAGACACACACAGTGAGCCCTGGGTGTGGAGCGGCCATGCAATGTGTCTGTGGCGACCCGCTGACCGCCCCCTCGCCCTGTCCTGCAGCACAGCCATGACAGTGCAGATCCTGCTGAAGCTGGACCGCCTGGACCTCGCCCGGTGAGCCCTCCTGCCCCTCTCCACCCGCACTGAGCCACAGCCCAGAGCGTCACAGCCCAGAGC	aagcttcgacaccgagctcgAGGAACATCCCAGACACACACAGTGAGCCCTGGGTGTGGAGCGGCCATGCAATGTGTCTGTGGCGACCCGCTGACCGCCCCCTCGCCCTGTCCTGCAGCACAGCCATGACAGTGCAGATCCTGCTGAAGCTGGACCGCCTGGACCTCGCCCGGTGAGCCCTCCTGCCCCTCTCCACCCGCACTGAGCCACAGCCCAGAGCGTCACAGCCCAGAGCtgcaggagacgctgcgtctcagtagCCAGCGGATCAGGTgctttaaggccggtcctagcaatcga	ACCTGATCCGCTGG
ENSG00000100918.13;REC8;chr14-24172491-24172608-24172014-24172365-24172712-24172781	CCAGCGGATCGATG	CCTTGCCACCAGAGAAGTCCAAATCCTGACTTCTCTCCAAGGTGTTGGGAATTCTGTGCCCTAAAG	AATTCCGACTCAGATCCGAACGGGGATCTGGTGGAATCGAGGGTGAAAGACCAGAGGGACAATGTTCTACTATCCCAACGTGCTTCAGCGCCACACCGGCTGCTTTGCCACCATCTG	GTAAGGGCGGGGCCCGTTGGCGCGCGATGGC	CCTTGCCACCAGAGAAGTCCAAATCCTGACTTCTCTCCAAGGTGTTGGGAATTCTGTGCCCTAAAGAATTCCGACTCAGATCCGAACGGGGATCTGGTGGAATCGAGGGTGAAAGACCAGAGGGACAATGTTCTACTATCCCAACGTGCTTCAGCGCCACACCGGCTGCTTTGCCACCATCTGGTAAGGGCGGGGCCCGTTGGCGCGCGATGGC	aagcttcgacaccgagctcgCCTTGCCACCAGAGAAGTCCAAATCCTGACTTCTCTCCAAGGTGTTGGGAATTCTGTGCCCTAAAGAATTCCGACTCAGATCCGAACGGGGATCTGGTGGAATCGAGGGTGAAAGACCAGAGGGACAATGTTCTACTATCCCAACGTGCTTCAGCGCCACACCGGCTGCTTTGCCACCATCTGGTAAGGGCGGGGCCCGTTGGCGCGCGATGGCtgcaggagacgctgcgtctcagtagCCAGCGGATCGATGgctttaaggccggtcctagcaatcga	CATCGATCCGCTGG
ENSG00000166266.14;CUL5;chr11-108078175-108078240-108073389-108073497-108088526-108088659	CCAGCGGATCTGGA	ACTAACATATTTTTATGTGTTTTGGGATGTATAAAAATTTATCTGTATATTTTCAATATTAAAAATATTTTATTCCAAATTATTTTTTGCAG	GCGTATAAAGCAGTTGTTAATGATGCTACCATATTTAAACTTGAATTACCTTTGAAGCAGAAGGG	GTAAGTTTTTTAAAACCATACTTTAAAAATACTTAAATTTTCTTTAGTGTAATAGGG	ACTAACATATTTTTATGTGTTTTGGGATGTATAAAAATTTATCTGTATATTTTCAATATTAAAAATATTTTATTCCAAATTATTTTTTGCAGGCGTATAAAGCAGTTGTTAATGATGCTACCATATTTAAACTTGAATTACCTTTGAAGCAGAAGGGGTAAGTTTTTTAAAACCATACTTTAAAAATACTTAAATTTTCTTTAGTGTAATAGGG	aagcttcgacaccgagctcgACTAACATATTTTTATGTGTTTTGGGATGTATAAAAATTTATCTGTATATTTTCAATATTAAAAATATTTTATTCCAAATTATTTTTTGCAGGCGTATAAAGCAGTTGTTAATGATGCTACCATATTTAAACTTGAATTACCTTTGAAGCAGAAGGGGTAAGTTTTTTAAAACCATACTTTAAAAATACTTAAATTTTCTTTAGTGTAATAGGGtgcaggagacgctgcgtctcagtagCCAGCGGATCTGGAgctttaaggccggtcctagcaatcga	TCCAGATCCGCTGG
ENSG00000087053.20;MTMR2;chr11-95861991-95862102-95857551-95858632-95862271-95862366	CCAGCGGATGCACA	TTTTGATCAGCTCTATAATTGGACAGTATTAATTGCTCAGTTTTAATTATTTTTTCTTTCCTTCTTTAG	GATCCCCCATTTGTTTTAGATGCTTCCCTTGGTGTGATAAATAGAGTAGAAAAAATTGGTGGTGCTTCTAGTCGAGGTGAAAATTCTTATGGACTAGAAACTGTGTGTAAG	GTAAATGTTATAATATGTATGTGATTTTCTTTGG	TTTTGATCAGCTCTATAATTGGACAGTATTAATTGCTCAGTTTTAATTATTTTTTCTTTCCTTCTTTAGGATCCCCCATTTGTTTTAGATGCTTCCCTTGGTGTGATAAATAGAGTAGAAAAAATTGGTGGTGCTTCTAGTCGAGGTGAAAATTCTTATGGACTAGAAACTGTGTGTAAGGTAAATGTTATAATATGTATGTGATTTTCTTTGG	aagcttcgacaccgagctcgTTTTGATCAGCTCTATAATTGGACAGTATTAATTGCTCAGTTTTAATTATTTTTTCTTTCCTTCTTTAGGATCCCCCATTTGTTTTAGATGCTTCCCTTGGTGTGATAAATAGAGTAGAAAAAATTGGTGGTGCTTCTAGTCGAGGTGAAAATTCTTATGGACTAGAAACTGTGTGTAAGGTAAATGTTATAATATGTATGTGATTTTCTTTGGtgcaggagacgctgcgtctcagtagCCAGCGGATGCACAgctttaaggccggtcctagcaatcga	TGTGCATCCGCTGG
ENSG00000205323.9;SARNP;chr12-55800561-55800629-55796024-55796076-55803628-55803728	CCAGCGGATGGCAT	GACTGGTTTATTTTGGAGTTCTGATGTTCTTCTTTTGATAGATATTTATTCTTTAGATTTATGTTAACCACCTTGTTTCATTTGGTTTTAG	GAAGAAGAAACAAAGCCCATTGAGCTCCCTGTCAAAGAGGAAGAACCCCCTGAAAAAACTGTTGATGT	GTAATTATCCCTTTTTTATAATCTGAGTACAGAGCAGGCAGCTCTTTTCTTAATGT	GACTGGTTTATTTTGGAGTTCTGATGTTCTTCTTTTGATAGATATTTATTCTTTAGATTTATGTTAACCACCTTGTTTCATTTGGTTTTAGGAAGAAGAAACAAAGCCCATTGAGCTCCCTGTCAAAGAGGAAGAACCCCCTGAAAAAACTGTTGATGTGTAATTATCCCTTTTTTATAATCTGAGTACAGAGCAGGCAGCTCTTTTCTTAATGT	aagcttcgacaccgagctcgGACTGGTTTATTTTGGAGTTCTGATGTTCTTCTTTTGATAGATATTTATTCTTTAGATTTATGTTAACCACCTTGTTTCATTTGGTTTTAGGAAGAAGAAACAAAGCCCATTGAGCTCCCTGTCAAAGAGGAAGAACCCCCTGAAAAAACTGTTGATGTGTAATTATCCCTTTTTTATAATCTGAGTACAGAGCAGGCAGCTCTTTTCTTAATGTtgcaggagacgctgcgtctcagtagCCAGCGGATGGCATgctttaaggccggtcctagcaatcga	ATGCCATCCGCTGG
ENSG00000110237.5;ARHGEF17;chr11-73346882-73346960-73308275-73311830-73352829-73353012	CCAGCGGATGTTCT	CGGGTTCTCTGGGCACCATGTGGCTACAGGTGATGGGGTCTGGGGGGAAAAAGACCCCTGTTCACCCTCTGCTCCTGTCCCCACAG	GACATGCGGAAGCACGTGGCCATGACCCTGCTGGACACAGAGCAGTCGTATGTGGAGTCGCTGCGCACCCTGATGCAG	GTGGGGCTCGGGGCCCACTCCCCTGAGAATGGCCTTTCTGAGCCTAGGAGG	CGGGTTCTCTGGGCACCATGTGGCTACAGGTGATGGGGTCTGGGGGGAAAAAGACCCCTGTTCACCCTCTGCTCCTGTCCCCACAGGACATGCGGAAGCACGTGGCCATGACCCTGCTGGACACAGAGCAGTCGTATGTGGAGTCGCTGCGCACCCTGATGCAGGTGGGGCTCGGGGCCCACTCCCCTGAGAATGGCCTTTCTGAGCCTAGGAGG	aagcttcgacaccgagctcgCGGGTTCTCTGGGCACCATGTGGCTACAGGTGATGGGGTCTGGGGGGAAAAAGACCCCTGTTCACCCTCTGCTCCTGTCCCCACAGGACATGCGGAAGCACGTGGCCATGACCCTGCTGGACACAGAGCAGTCGTATGTGGAGTCGCTGCGCACCCTGATGCAGGTGGGGCTCGGGGCCCACTCCCCTGAGAATGGCCTTTCTGAGCCTAGGAGGtgcaggagacgctgcgtctcagtagCCAGCGGATGTTCTgctttaaggccggtcctagcaatcga	AGAACATCCGCTGG
ENSG00000156504.17;PABIR2;chrX-134781820-134781917-134769565-134772283-134785885-134785947	CCAGCGGATTCGTT	AAAGGTCATCATATGTTAGCACCACGCCTGTATTTGTAAAATTGTTTTATAGTAGCATCATCTCTTTCTGTTTTAG	GTGAAATGGAGACAGAAAGTCAGCCCAAGAGACTCTTCCAAGGCACTACCAATATGTTATCTCCAGATGCCGCGCAACTGTCTGATCTCAGTTCATG	GTAAAAAAATGAAATAAAATGAAAAGTATATTAGAGTATAA	AAAGGTCATCATATGTTAGCACCACGCCTGTATTTGTAAAATTGTTTTATAGTAGCATCATCTCTTTCTGTTTTAGGTGAAATGGAGACAGAAAGTCAGCCCAAGAGACTCTTCCAAGGCACTACCAATATGTTATCTCCAGATGCCGCGCAACTGTCTGATCTCAGTTCATGGTAAAAAAATGAAATAAAATGAAAAGTATATTAGAGTATAA	aagcttcgacaccgagctcgAAAGGTCATCATATGTTAGCACCACGCCTGTATTTGTAAAATTGTTTTATAGTAGCATCATCTCTTTCTGTTTTAGGTGAAATGGAGACAGAAAGTCAGCCCAAGAGACTCTTCCAAGGCACTACCAATATGTTATCTCCAGATGCCGCGCAACTGTCTGATCTCAGTTCATGGTAAAAAAATGAAATAAAATGAAAAGTATATTAGAGTATAAtgcaggagacgctgcgtctcagtagCCAGCGGATTCGTTgctttaaggccggtcctagcaatcga	AACGAATCCGCTGG
ENSG00000205362.11;MT1A;chr16-56639263-56639329-56638665-56638766-56639858-56640087	CCAGCGGATTTACC	CAGGCCTGGCAATGCACTCAGCTGGCAGCATTTGTTGACCAACTGCTGTTATCTTCTGTATAAAATTCACTGCCTTTTTCTCTTCCTTGCAG	GTGGCTCCTGCACCTGCACTGGCTCCTGCAAATGCAAAGAGTGCAAATGCACCTCCTGCAAGAAGA	GTGAGTGTGGGGCCATCTCCAGGAATCTGGGGCTGAGCCAAGTCAGAGGCAGGAAAC	CAGGCCTGGCAATGCACTCAGCTGGCAGCATTTGTTGACCAACTGCTGTTATCTTCTGTATAAAATTCACTGCCTTTTTCTCTTCCTTGCAGGTGGCTCCTGCACCTGCACTGGCTCCTGCAAATGCAAAGAGTGCAAATGCACCTCCTGCAAGAAGAGTGAGTGTGGGGCCATCTCCAGGAATCTGGGGCTGAGCCAAGTCAGAGGCAGGAAAC	aagcttcgacaccgagctcgCAGGCCTGGCAATGCACTCAGCTGGCAGCATTTGTTGACCAACTGCTGTTATCTTCTGTATAAAATTCACTGCCTTTTTCTCTTCCTTGCAGGTGGCTCCTGCACCTGCACTGGCTCCTGCAAATGCAAAGAGTGCAAATGCACCTCCTGCAAGAAGAGTGAGTGTGGGGCCATCTCCAGGAATCTGGGGCTGAGCCAAGTCAGAGGCAGGAAACtgcaggagacgctgcgtctcagtagCCAGCGGATTTACCgctttaaggccggtcctagcaatcga	GGTAAATCCGCTGG
ENSG00000175550.8;DRAP1;chr11-65920883-65920972-65920129-65920662-65921329-65921401	CCAGCTACAACCAC	GGGTCTACTGCTGTCCCTGCCACTCCCAGTGATGGGTTCGTGTCTTTTCTTGTCAACTCTGACCTCTGCGGTGCTCACAG	GATGAATCTGAGGACACAGATACTGATGGGGAAGAGGAGACATCACAACCCCCACCCCAGGCCAGCCACCCCTCTGCCCACTTTCAGAG	GTGAGCAGCCCAGAGGCATGGGAGGGTGCTGGCAGACTCCCCAGA	GGGTCTACTGCTGTCCCTGCCACTCCCAGTGATGGGTTCGTGTCTTTTCTTGTCAACTCTGACCTCTGCGGTGCTCACAGGATGAATCTGAGGACACAGATACTGATGGGGAAGAGGAGACATCACAACCCCCACCCCAGGCCAGCCACCCCTCTGCCCACTTTCAGAGGTGAGCAGCCCAGAGGCATGGGAGGGTGCTGGCAGACTCCCCAGA	aagcttcgacaccgagctcgGGGTCTACTGCTGTCCCTGCCACTCCCAGTGATGGGTTCGTGTCTTTTCTTGTCAACTCTGACCTCTGCGGTGCTCACAGGATGAATCTGAGGACACAGATACTGATGGGGAAGAGGAGACATCACAACCCCCACCCCAGGCCAGCCACCCCTCTGCCCACTTTCAGAGGTGAGCAGCCCAGAGGCATGGGAGGGTGCTGGCAGACTCCCCAGAtgcaggagacgctgcgtctcagtagCCAGCTACAACCACgctttaaggccggtcctagcaatcga	GTGGTTGTAGCTGG
ENSG00000133895.18;MEN1;chr11-64807995-64808099-64807551-64807680-64809664-64810132	CCAGCTACAAGGTA	CCATCACTACCTGGCCCCCTTTCCCCATGTTAAAGCACAGAGGACCCTCTTTCATTACCTCCCCCTTCCACAG	GCACCAAATTGGACAGCTCCGGTGTGGCCTTTGCTGTGGTTGGGGCCTGCCAGGCCCTGGGTCTCCGGGATGTCCACCTCGCCCTGTCTGAGGATCATGCCTGG	GTAGTGTTTGGGCCCAATGGGGAGCAGACAGCTGAGGT	CCATCACTACCTGGCCCCCTTTCCCCATGTTAAAGCACAGAGGACCCTCTTTCATTACCTCCCCCTTCCACAGGCACCAAATTGGACAGCTCCGGTGTGGCCTTTGCTGTGGTTGGGGCCTGCCAGGCCCTGGGTCTCCGGGATGTCCACCTCGCCCTGTCTGAGGATCATGCCTGGGTAGTGTTTGGGCCCAATGGGGAGCAGACAGCTGAGGT	aagcttcgacaccgagctcgCCATCACTACCTGGCCCCCTTTCCCCATGTTAAAGCACAGAGGACCCTCTTTCATTACCTCCCCCTTCCACAGGCACCAAATTGGACAGCTCCGGTGTGGCCTTTGCTGTGGTTGGGGCCTGCCAGGCCCTGGGTCTCCGGGATGTCCACCTCGCCCTGTCTGAGGATCATGCCTGGGTAGTGTTTGGGCCCAATGGGGAGCAGACAGCTGAGGTtgcaggagacgctgcgtctcagtagCCAGCTACAAGGTAgctttaaggccggtcctagcaatcga	TACCTTGTAGCTGG
ENSG00000149782.13;PLCB3;chr11-64254414-64254492-64251529-64251748-64254747-64254816	CCAGCTACACCATG	TGGGGTGCATGATGGGAGGGCCCCAGGGGCCAGGCCTGCACCACAGCCCTCACTTCCTGACCCCTGCTGCCCTGTGCTGTCCTCAG	GAGACCTCCAGTCGGAACCTGGTGACCCTGCGTGTGGACCCCAATGGCTTCTTCTTGTACTGGACGGGCCCCAACATG	GTGAGGGTGGGCGCTGGTGCAGCTCGCTCAGGCCAAGGACCCCTGTCCCAG	TGGGGTGCATGATGGGAGGGCCCCAGGGGCCAGGCCTGCACCACAGCCCTCACTTCCTGACCCCTGCTGCCCTGTGCTGTCCTCAGGAGACCTCCAGTCGGAACCTGGTGACCCTGCGTGTGGACCCCAATGGCTTCTTCTTGTACTGGACGGGCCCCAACATGGTGAGGGTGGGCGCTGGTGCAGCTCGCTCAGGCCAAGGACCCCTGTCCCAG	aagcttcgacaccgagctcgTGGGGTGCATGATGGGAGGGCCCCAGGGGCCAGGCCTGCACCACAGCCCTCACTTCCTGACCCCTGCTGCCCTGTGCTGTCCTCAGGAGACCTCCAGTCGGAACCTGGTGACCCTGCGTGTGGACCCCAATGGCTTCTTCTTGTACTGGACGGGCCCCAACATGGTGAGGGTGGGCGCTGGTGCAGCTCGCTCAGGCCAAGGACCCCTGTCCCAGtgcaggagacgctgcgtctcagtagCCAGCTACACCATGgctttaaggccggtcctagcaatcga	CATGGTGTAGCTGG
ENSG00000133315.12;MACROD1;chr11-63999529-63999560-63999330-63999404-63999641-63999763	CCAGCTACACGTAC	GAGGGCGGGAGGCGGGGCGCAGTGACAATGTTCCAACCCCCTCTCACCCCTCCCCGCCCAG	GCGTTCCCCTGCATCTCCACCGGCGTGTTTG	GTGAGTCTGGAAGAAAGGCAAGGACCAGGAGTGGGCGGTGGACCCAGACGCCGGGAGGGGCCGGGGCGGACAGG	GAGGGCGGGAGGCGGGGCGCAGTGACAATGTTCCAACCCCCTCTCACCCCTCCCCGCCCAGGCGTTCCCCTGCATCTCCACCGGCGTGTTTGGTGAGTCTGGAAGAAAGGCAAGGACCAGGAGTGGGCGGTGGACCCAGACGCCGGGAGGGGCCGGGGCGGACAGG	aagcttcgacaccgagctcgGAGGGCGGGAGGCGGGGCGCAGTGACAATGTTCCAACCCCCTCTCACCCCTCCCCGCCCAGGCGTTCCCCTGCATCTCCACCGGCGTGTTTGGTGAGTCTGGAAGAAAGGCAAGGACCAGGAGTGGGCGGTGGACCCAGACGCCGGGAGGGGCCGGGGCGGACAGGtgcaggagacgctgcgtctcagtagCCAGCTACACGTACgctttaaggccggtcctagcaatcga	GTACGTGTAGCTGG
ENSG00000134824.14;FADS2;chr11-61826031-61826137-61816545-61816696-61826282-61826512	CCAGCTACAGAGAT	CTCTTAATTCAGGCCTCCCCTCCCCTCTCCTCGAGCACTGCCCTCATCTTTGAACTCATCACTGTTCCCCAG	TTTCTCCCGTACATCCCAGTCCAGCCCCAGCCTCTGGAGTTATCTTTCTACACCATGGATCTGATCACAGTACACCTGCTTTACGGATGTCCAAGCCTCCTCCATG	GTAAAGTCCTCCCTTCCTACCCCTTACTGAGGCTGCT	CTCTTAATTCAGGCCTCCCCTCCCCTCTCCTCGAGCACTGCCCTCATCTTTGAACTCATCACTGTTCCCCAGTTTCTCCCGTACATCCCAGTCCAGCCCCAGCCTCTGGAGTTATCTTTCTACACCATGGATCTGATCACAGTACACCTGCTTTACGGATGTCCAAGCCTCCTCCATGGTAAAGTCCTCCCTTCCTACCCCTTACTGAGGCTGCT	aagcttcgacaccgagctcgCTCTTAATTCAGGCCTCCCCTCCCCTCTCCTCGAGCACTGCCCTCATCTTTGAACTCATCACTGTTCCCCAGTTTCTCCCGTACATCCCAGTCCAGCCCCAGCCTCTGGAGTTATCTTTCTACACCATGGATCTGATCACAGTACACCTGCTTTACGGATGTCCAAGCCTCCTCCATGGTAAAGTCCTCCCTTCCTACCCCTTACTGAGGCTGCTtgcaggagacgctgcgtctcagtagCCAGCTACAGAGATgctttaaggccggtcctagcaatcga	ATCTCTGTAGCTGG
ENSG00000134780.10;DAGLA;chr11-61728930-61729008-61728152-61728287-61731316-61731441	CCAGCTACAGGAGC	CGGACGCCAGGGCCTGGGCCCCCTTTCCCAGCCATGCAGCCGGGCCTGGGCCAGTGATTGTCCTTCTTCACCTGCCGGTCTTACAG	GCAAACAATGACATCTTGGCCTTCCTGTCTGGGATGCCGGTGACCAGAAACACCAAGTACCTCGACCTCAAGAATTCA	GTGAGTCAGACATCAACTCTCACCCCACCCCGTCCCCATCCCTCCCACTCT	CGGACGCCAGGGCCTGGGCCCCCTTTCCCAGCCATGCAGCCGGGCCTGGGCCAGTGATTGTCCTTCTTCACCTGCCGGTCTTACAGGCAAACAATGACATCTTGGCCTTCCTGTCTGGGATGCCGGTGACCAGAAACACCAAGTACCTCGACCTCAAGAATTCAGTGAGTCAGACATCAACTCTCACCCCACCCCGTCCCCATCCCTCCCACTCT	aagcttcgacaccgagctcgCGGACGCCAGGGCCTGGGCCCCCTTTCCCAGCCATGCAGCCGGGCCTGGGCCAGTGATTGTCCTTCTTCACCTGCCGGTCTTACAGGCAAACAATGACATCTTGGCCTTCCTGTCTGGGATGCCGGTGACCAGAAACACCAAGTACCTCGACCTCAAGAATTCAGTGAGTCAGACATCAACTCTCACCCCACCCCGTCCCCATCCCTCCCACTCTtgcaggagacgctgcgtctcagtagCCAGCTACAGGAGCgctttaaggccggtcctagcaatcga	GCTCCTGTAGCTGG
ENSG00000167986.15;DDB1;chr11-61316491-61316567-61314883-61316393-61321594-61321697	CCAGCTACATACCG	CCACTGCCCCTGGCCTGCCCTGTCCGTAGATATGCATGCTAAGTGTTGGTCTGTCCTATGCATCTGAATCCTTGGTCCTTGTTCCAG	GATTATGGCCACTGCGGTCTGACCCTAATCGTGAGACTGATGACACTTTGGTGCTCTCTTTTGTGGGCCAGACAAG	GTAAGGATGGGTCTAGTGCCAGCTGTAGGTGCTGGTGAGAAGGTTGTGAGGT	CCACTGCCCCTGGCCTGCCCTGTCCGTAGATATGCATGCTAAGTGTTGGTCTGTCCTATGCATCTGAATCCTTGGTCCTTGTTCCAGGATTATGGCCACTGCGGTCTGACCCTAATCGTGAGACTGATGACACTTTGGTGCTCTCTTTTGTGGGCCAGACAAGGTAAGGATGGGTCTAGTGCCAGCTGTAGGTGCTGGTGAGAAGGTTGTGAGGT	aagcttcgacaccgagctcgCCACTGCCCCTGGCCTGCCCTGTCCGTAGATATGCATGCTAAGTGTTGGTCTGTCCTATGCATCTGAATCCTTGGTCCTTGTTCCAGGATTATGGCCACTGCGGTCTGACCCTAATCGTGAGACTGATGACACTTTGGTGCTCTCTTTTGTGGGCCAGACAAGGTAAGGATGGGTCTAGTGCCAGCTGTAGGTGCTGGTGAGAAGGTTGTGAGGTtgcaggagacgctgcgtctcagtagCCAGCTACATACCGgctttaaggccggtcctagcaatcga	CGGTATGTAGCTGG
ENSG00000165915.14;SLC39A13;chr11-47414424-47414475-47413596-47413686-47414776-47414901	CCAGCTACATTCCT	AGCCAGCTCAGAGCAGAGTAAACCTCTGTGGAATGAGTGGGCGAGTGGGGTGCTCAGCCCTCAACACAGACCCCGCAGCCACGGCTCCCCTCCCTGCAG	ATCGGGCTCCTGACAACCATGGCCATCCTCCTGCATGAGATCCCCCATGAG	GTGAGCGCTTGTAGGGCAGCCCCCAGGGGCCCAGGCCCCCACAGTGCCCATGATCAGCATGGGT	AGCCAGCTCAGAGCAGAGTAAACCTCTGTGGAATGAGTGGGCGAGTGGGGTGCTCAGCCCTCAACACAGACCCCGCAGCCACGGCTCCCCTCCCTGCAGATCGGGCTCCTGACAACCATGGCCATCCTCCTGCATGAGATCCCCCATGAGGTGAGCGCTTGTAGGGCAGCCCCCAGGGGCCCAGGCCCCCACAGTGCCCATGATCAGCATGGGT	aagcttcgacaccgagctcgAGCCAGCTCAGAGCAGAGTAAACCTCTGTGGAATGAGTGGGCGAGTGGGGTGCTCAGCCCTCAACACAGACCCCGCAGCCACGGCTCCCCTCCCTGCAGATCGGGCTCCTGACAACCATGGCCATCCTCCTGCATGAGATCCCCCATGAGGTGAGCGCTTGTAGGGCAGCCCCCAGGGGCCCAGGCCCCCACAGTGCCCATGATCAGCATGGGTtgcaggagacgctgcgtctcagtagCCAGCTACATTCCTgctttaaggccggtcctagcaatcga	AGGAATGTAGCTGG
ENSG00000149091.15;DGKZ;chr11-46374765-46374839-46374603-46374666-46374933-46375045	CCAGCTACCACTCC	CAGGCTGCCGTGGGTGGGTGGGCCGGAAGGGAGGGAGGCGGAGGCCACCTGGCACATGCACCTCAACACCCTCCCCGCCCGCCTCCAG	TGTGATGGAATGGACTTGACTCCCAAGATCCAGGACCTGAAACCCCAGTGTGTTGTTTTCCTGAACATCCCCAG	GTGAGGAGGGGGCTACCGGAGCTGGGGGGAGCCCTGCTGTCCTTGTCCTGCAG	CAGGCTGCCGTGGGTGGGTGGGCCGGAAGGGAGGGAGGCGGAGGCCACCTGGCACATGCACCTCAACACCCTCCCCGCCCGCCTCCAGTGTGATGGAATGGACTTGACTCCCAAGATCCAGGACCTGAAACCCCAGTGTGTTGTTTTCCTGAACATCCCCAGGTGAGGAGGGGGCTACCGGAGCTGGGGGGAGCCCTGCTGTCCTTGTCCTGCAG	aagcttcgacaccgagctcgCAGGCTGCCGTGGGTGGGTGGGCCGGAAGGGAGGGAGGCGGAGGCCACCTGGCACATGCACCTCAACACCCTCCCCGCCCGCCTCCAGTGTGATGGAATGGACTTGACTCCCAAGATCCAGGACCTGAAACCCCAGTGTGTTGTTTTCCTGAACATCCCCAGGTGAGGAGGGGGCTACCGGAGCTGGGGGGAGCCCTGCTGTCCTTGTCCTGCAGtgcaggagacgctgcgtctcagtagCCAGCTACCACTCCgctttaaggccggtcctagcaatcga	GGAGTGGTAGCTGG
ENSG00000166326.7;TRIM44;chr11-35685258-35685336-35662774-35663780-35725923-35726163	CCAGCTACCATGGT	CTATTTCATTGTCTTCCAAAATGCTGTTTGTGTTTGAGAGAGCAACAAAATGCTGTCTAGTGACCCCTCACTTTTCTTTCTTCTAG	AGCAAAGACTCAGGTGGACTGAAGGCCGCTATGATCGAATTGGTGGAAAGGTTGAAGTTCAAGAGCTCAGACCCTAAA	GTAAGTATTGTTTGGAATTGATTGGGTGTTGGTACCCCAAGCATTTCATTC	CTATTTCATTGTCTTCCAAAATGCTGTTTGTGTTTGAGAGAGCAACAAAATGCTGTCTAGTGACCCCTCACTTTTCTTTCTTCTAGAGCAAAGACTCAGGTGGACTGAAGGCCGCTATGATCGAATTGGTGGAAAGGTTGAAGTTCAAGAGCTCAGACCCTAAAGTAAGTATTGTTTGGAATTGATTGGGTGTTGGTACCCCAAGCATTTCATTC	aagcttcgacaccgagctcgCTATTTCATTGTCTTCCAAAATGCTGTTTGTGTTTGAGAGAGCAACAAAATGCTGTCTAGTGACCCCTCACTTTTCTTTCTTCTAGAGCAAAGACTCAGGTGGACTGAAGGCCGCTATGATCGAATTGGTGGAAAGGTTGAAGTTCAAGAGCTCAGACCCTAAAGTAAGTATTGTTTGGAATTGATTGGGTGTTGGTACCCCAAGCATTTCATTCtgcaggagacgctgcgtctcagtagCCAGCTACCATGGTgctttaaggccggtcctagcaatcga	ACCATGGTAGCTGG
ENSG00000166788.10;SAAL1;chr11-18103232-18103346-18096770-18096854-18105906-18106069	CCAGCTACCCCGTT	GTATTTGGGTACCTGGTTAGTATTGTAGACAACTTTTATTCATGTTTTCTTTCTTTGTGTTTCTGAAG	ATTGTTAGCCCTGAAAACACCAAATCTAGCTCAGATGATGAGGAGCAGCTGACGGAGCTTGATGAAGAAATGGAGAATGAAATTTGCAGAGTATGGGATATGTCAATGGATGAG	GTATGAGGCTGGAAACAAAACTCTGAAGACTGT	GTATTTGGGTACCTGGTTAGTATTGTAGACAACTTTTATTCATGTTTTCTTTCTTTGTGTTTCTGAAGATTGTTAGCCCTGAAAACACCAAATCTAGCTCAGATGATGAGGAGCAGCTGACGGAGCTTGATGAAGAAATGGAGAATGAAATTTGCAGAGTATGGGATATGTCAATGGATGAGGTATGAGGCTGGAAACAAAACTCTGAAGACTGT	aagcttcgacaccgagctcgGTATTTGGGTACCTGGTTAGTATTGTAGACAACTTTTATTCATGTTTTCTTTCTTTGTGTTTCTGAAGATTGTTAGCCCTGAAAACACCAAATCTAGCTCAGATGATGAGGAGCAGCTGACGGAGCTTGATGAAGAAATGGAGAATGAAATTTGCAGAGTATGGGATATGTCAATGGATGAGGTATGAGGCTGGAAACAAAACTCTGAAGACTGTtgcaggagacgctgcgtctcagtagCCAGCTACCCCGTTgctttaaggccggtcctagcaatcga	AACGGGGTAGCTGG
ENSG00000130413.15;STK33;chr11-8473162-8473276-8464708-8464822-8474680-8474755	CCAGCTACCCTCGT	GGATTCTTTGTCAACAAAGAATATTACATCTTAAAGTTTTTTTTTTTTAATTTTTTTTTTGGTCCCAG	CCCTCAAGAACCTCAAATGTAGAGAGAAAAGCATCTCAGCAACAATGGGGTCGGGGCAACTTTACAGAAGGAAAAGTTCCTCACATAAGGATTGAGAATGGAGCTGCTATTGAG	GTATATAGAAAGCAAATGAAGCTACTGTGAACT	GGATTCTTTGTCAACAAAGAATATTACATCTTAAAGTTTTTTTTTTTTAATTTTTTTTTTGGTCCCAGCCCTCAAGAACCTCAAATGTAGAGAGAAAAGCATCTCAGCAACAATGGGGTCGGGGCAACTTTACAGAAGGAAAAGTTCCTCACATAAGGATTGAGAATGGAGCTGCTATTGAGGTATATAGAAAGCAAATGAAGCTACTGTGAACT	aagcttcgacaccgagctcgGGATTCTTTGTCAACAAAGAATATTACATCTTAAAGTTTTTTTTTTTTAATTTTTTTTTTGGTCCCAGCCCTCAAGAACCTCAAATGTAGAGAGAAAAGCATCTCAGCAACAATGGGGTCGGGGCAACTTTACAGAAGGAAAAGTTCCTCACATAAGGATTGAGAATGGAGCTGCTATTGAGGTATATAGAAAGCAAATGAAGCTACTGTGAACTtgcaggagacgctgcgtctcagtagCCAGCTACCCTCGTgctttaaggccggtcctagcaatcga	ACGAGGGTAGCTGG
ENSG00000108010.12;GLRX3;chr10-130166918-130166980-130166506-130166679-130171583-130171636	CCAGCTACCGCAAT	AGTTGATTGATCAATAATCTGTGTTATGGTATGATCAAGGAGATTTATGTTATAATAATTTTTTTCATAAAACTGGTATGTGTGCTTATTTTAG	GAGCTAGAAGCATCTGAAGAACTAGATACAATTTGTCCCAAAGCTCCCAAATTAGAGGAAAG	GTAAGTGTTTTAGAAGGTTTCAAATAGCCTATCATTTAATATATTAAAAATATTTTAAA	AGTTGATTGATCAATAATCTGTGTTATGGTATGATCAAGGAGATTTATGTTATAATAATTTTTTTCATAAAACTGGTATGTGTGCTTATTTTAGGAGCTAGAAGCATCTGAAGAACTAGATACAATTTGTCCCAAAGCTCCCAAATTAGAGGAAAGGTAAGTGTTTTAGAAGGTTTCAAATAGCCTATCATTTAATATATTAAAAATATTTTAAA	aagcttcgacaccgagctcgAGTTGATTGATCAATAATCTGTGTTATGGTATGATCAAGGAGATTTATGTTATAATAATTTTTTTCATAAAACTGGTATGTGTGCTTATTTTAGGAGCTAGAAGCATCTGAAGAACTAGATACAATTTGTCCCAAAGCTCCCAAATTAGAGGAAAGGTAAGTGTTTTAGAAGGTTTCAAATAGCCTATCATTTAATATATTAAAAATATTTTAAAtgcaggagacgctgcgtctcagtagCCAGCTACCGCAATgctttaaggccggtcctagcaatcga	ATTGCGGTAGCTGG
ENSG00000198730.9;CTR9;chr11-10755677-10755795-10754957-10755197-10756748-10756838	CCAGCTACCGTTGA	TTCACTTTAGTGTTACATGTTCATGGTATATAGGGGTAAAATCTAAGATAATACATTACTTCATAG	AACCATTTGTTGGGAAGAGCCTGCTTCTGCCTACTTGAGGGTGACAAAATGGATCAAGCTGATGCACAGTTTCATTTTGTACTCAATCAGTCTCCAAATAATATTCCAGCCCTTCTTG	GTAAGTGGTCTTTGGCAACATGTTAGGAAAC	TTCACTTTAGTGTTACATGTTCATGGTATATAGGGGTAAAATCTAAGATAATACATTACTTCATAGAACCATTTGTTGGGAAGAGCCTGCTTCTGCCTACTTGAGGGTGACAAAATGGATCAAGCTGATGCACAGTTTCATTTTGTACTCAATCAGTCTCCAAATAATATTCCAGCCCTTCTTGGTAAGTGGTCTTTGGCAACATGTTAGGAAAC	aagcttcgacaccgagctcgTTCACTTTAGTGTTACATGTTCATGGTATATAGGGGTAAAATCTAAGATAATACATTACTTCATAGAACCATTTGTTGGGAAGAGCCTGCTTCTGCCTACTTGAGGGTGACAAAATGGATCAAGCTGATGCACAGTTTCATTTTGTACTCAATCAGTCTCCAAATAATATTCCAGCCCTTCTTGGTAAGTGGTCTTTGGCAACATGTTAGGAAACtgcaggagacgctgcgtctcagtagCCAGCTACCGTTGAgctttaaggccggtcctagcaatcga	TCAACGGTAGCTGG
ENSG00000151923.18;TIAL1;chr10-119582168-119582223-119581732-119582009-119588151-119588210	CCAGCTACCTCCCA	CAAAAATAACCCTGCTTGATAAATGATTTAATAAGTGGTAAGTGTTGTAACTCATGACATGCCTAATAATTTTATTAAATATAATCTTTATTTTTAG	GAGGTCAAAGTAAACTGGGCAACCACACCAAGTAGCCAGAAAAAAGATACTTCCA	GTAAGTACTCCTGCTGCATTTTACTGTGGAAGAGTTCTGAAATTATCCAGGAGGCATTACCA	CAAAAATAACCCTGCTTGATAAATGATTTAATAAGTGGTAAGTGTTGTAACTCATGACATGCCTAATAATTTTATTAAATATAATCTTTATTTTTAGGAGGTCAAAGTAAACTGGGCAACCACACCAAGTAGCCAGAAAAAAGATACTTCCAGTAAGTACTCCTGCTGCATTTTACTGTGGAAGAGTTCTGAAATTATCCAGGAGGCATTACCA	aagcttcgacaccgagctcgCAAAAATAACCCTGCTTGATAAATGATTTAATAAGTGGTAAGTGTTGTAACTCATGACATGCCTAATAATTTTATTAAATATAATCTTTATTTTTAGGAGGTCAAAGTAAACTGGGCAACCACACCAAGTAGCCAGAAAAAAGATACTTCCAGTAAGTACTCCTGCTGCATTTTACTGTGGAAGAGTTCTGAAATTATCCAGGAGGCATTACCAtgcaggagacgctgcgtctcagtagCCAGCTACCTCCCAgctttaaggccggtcctagcaatcga	TGGGAGGTAGCTGG
ENSG00000151923.18;TIAL1;chr10-119582458-119582557-119582168-119582223-119588151-119588210	CCAGCTACCTGTAG	TTTTTTCCTGGATTTTCTTCTCAGCAACCCGATAGCAGAAGGGTCAACTCTTCTGTTGGATTTTCTGTTTTGCAG	CATACAAGCAATGACCCATATTGCTTTGTGGAATTTTATGAACACAGAGATGCAGCTGCTGCATTAGCTGCTATGAATGGGAGAAAAATTTTGGGAAAG	GTAAGATAATAGGATGATGGCACCTTATGAGTACATATAT	TTTTTTCCTGGATTTTCTTCTCAGCAACCCGATAGCAGAAGGGTCAACTCTTCTGTTGGATTTTCTGTTTTGCAGCATACAAGCAATGACCCATATTGCTTTGTGGAATTTTATGAACACAGAGATGCAGCTGCTGCATTAGCTGCTATGAATGGGAGAAAAATTTTGGGAAAGGTAAGATAATAGGATGATGGCACCTTATGAGTACATATAT	aagcttcgacaccgagctcgTTTTTTCCTGGATTTTCTTCTCAGCAACCCGATAGCAGAAGGGTCAACTCTTCTGTTGGATTTTCTGTTTTGCAGCATACAAGCAATGACCCATATTGCTTTGTGGAATTTTATGAACACAGAGATGCAGCTGCTGCATTAGCTGCTATGAATGGGAGAAAAATTTTGGGAAAGGTAAGATAATAGGATGATGGCACCTTATGAGTACATATATtgcaggagacgctgcgtctcagtagCCAGCTACCTGTAGgctttaaggccggtcctagcaatcga	CTACAGGTAGCTGG
ENSG00000099204.20;ABLIM1;chr10-114571296-114571406-114547490-114547776-114575415-114575537	CCAGCTACCTTTAC	AGCAGAAGGAATAAGGAAAAGGAATGAAATTGCTGCAATAACCTTGAGGGCGATGTCTTTCTGCCTCCAG	GCGCCCGTTTCCACCCGGAGACCGAGTCACATTCAATGGGAGAGACTGCCTTTGTCAACTCTGTGCACAGCCGATGTCGTCCAGTCCGAAAGAAACCACCTTCTCCAGCA	GTAAGTGCCCCGGTGACCCACTGACGTGAATACCT	AGCAGAAGGAATAAGGAAAAGGAATGAAATTGCTGCAATAACCTTGAGGGCGATGTCTTTCTGCCTCCAGGCGCCCGTTTCCACCCGGAGACCGAGTCACATTCAATGGGAGAGACTGCCTTTGTCAACTCTGTGCACAGCCGATGTCGTCCAGTCCGAAAGAAACCACCTTCTCCAGCAGTAAGTGCCCCGGTGACCCACTGACGTGAATACCT	aagcttcgacaccgagctcgAGCAGAAGGAATAAGGAAAAGGAATGAAATTGCTGCAATAACCTTGAGGGCGATGTCTTTCTGCCTCCAGGCGCCCGTTTCCACCCGGAGACCGAGTCACATTCAATGGGAGAGACTGCCTTTGTCAACTCTGTGCACAGCCGATGTCGTCCAGTCCGAAAGAAACCACCTTCTCCAGCAGTAAGTGCCCCGGTGACCCACTGACGTGAATACCTtgcaggagacgctgcgtctcagtagCCAGCTACCTTTACgctttaaggccggtcctagcaatcga	GTAAAGGTAGCTGG
ENSG00000023041.12;ZDHHC6;chr10-112438335-112438389-112432375-112434464-112442191-112442351	CCAGCTACGACGTT	GAATGGAGTAATAAAAGCTATCTCAGAGAATTATGAATATGATAATCTTAAAGGAACCAAGGTCGCATTATTAAATTTTACTATCATTTAATTTCCAG	ATGAAAATAATTCTCAGAAACAAAACTTCTATTGAGTCATGGATTGAAGAGAAG	GTAAATTTTAATAATTGTTTCTTCAATATTAAAAAAGTATATTAATAAAGGACTGGTAAAGTC	GAATGGAGTAATAAAAGCTATCTCAGAGAATTATGAATATGATAATCTTAAAGGAACCAAGGTCGCATTATTAAATTTTACTATCATTTAATTTCCAGATGAAAATAATTCTCAGAAACAAAACTTCTATTGAGTCATGGATTGAAGAGAAGGTAAATTTTAATAATTGTTTCTTCAATATTAAAAAAGTATATTAATAAAGGACTGGTAAAGTC	aagcttcgacaccgagctcgGAATGGAGTAATAAAAGCTATCTCAGAGAATTATGAATATGATAATCTTAAAGGAACCAAGGTCGCATTATTAAATTTTACTATCATTTAATTTCCAGATGAAAATAATTCTCAGAAACAAAACTTCTATTGAGTCATGGATTGAAGAGAAGGTAAATTTTAATAATTGTTTCTTCAATATTAAAAAAGTATATTAATAAAGGACTGGTAAAGTCtgcaggagacgctgcgtctcagtagCCAGCTACGACGTTgctttaaggccggtcctagcaatcga	AACGTCGTAGCTGG
ENSG00000197142.11;ACSL5;chr10-112398900-112399009-112394917-112395102-112404510-112404575	CCAGCTACGATGAA	CAATTCATAAAGGTTTTGGAAAGAGTGAGGGGAGACTTGAACTTGGCCTAAACTTGGTCTTGTGTCTTAG	GGAGGAGCACGGAAGGGGGTTTCCCAGAAGAACAATGACCTAACAAGTTGCTGCTTCTCAGATGCCAAGACTATGTATGAGGTTTTCCAAAGAGGACTCGCTGTGTCTG	GTAAGCCTGGTGGTCTGTCCTTGCCTGAAGAAGAC	CAATTCATAAAGGTTTTGGAAAGAGTGAGGGGAGACTTGAACTTGGCCTAAACTTGGTCTTGTGTCTTAGGGAGGAGCACGGAAGGGGGTTTCCCAGAAGAACAATGACCTAACAAGTTGCTGCTTCTCAGATGCCAAGACTATGTATGAGGTTTTCCAAAGAGGACTCGCTGTGTCTGGTAAGCCTGGTGGTCTGTCCTTGCCTGAAGAAGAC	aagcttcgacaccgagctcgCAATTCATAAAGGTTTTGGAAAGAGTGAGGGGAGACTTGAACTTGGCCTAAACTTGGTCTTGTGTCTTAGGGAGGAGCACGGAAGGGGGTTTCCCAGAAGAACAATGACCTAACAAGTTGCTGCTTCTCAGATGCCAAGACTATGTATGAGGTTTTCCAAAGAGGACTCGCTGTGTCTGGTAAGCCTGGTGGTCTGTCCTTGCCTGAAGAAGACtgcaggagacgctgcgtctcagtagCCAGCTACGATGAAgctttaaggccggtcctagcaatcga	TTCATCGTAGCTGG
ENSG00000095485.18;CWF19L1;chr10-100243697-100243777-100238021-100238231-100253420-100253539	CCAGCTACGCGTAT	AAATCAGACAAAGCTGAGTTCTGTGGGGTGATTATATGCTGTAGTGCTTGGACCATAGTAACACCTGGCTTTCTTTTACATGAAG	CTCAGCCTCCAGGACCCTGCTGGTTTTGCCTTGCTAGCCCTGAAGTGGAAAAACATTTGGTGGTCAACATCGGCACACAT	GTGAGTTACTTCCTTGGACTTTATAGAGAAGGAGATGCCTATTTGTTTTT	AAATCAGACAAAGCTGAGTTCTGTGGGGTGATTATATGCTGTAGTGCTTGGACCATAGTAACACCTGGCTTTCTTTTACATGAAGCTCAGCCTCCAGGACCCTGCTGGTTTTGCCTTGCTAGCCCTGAAGTGGAAAAACATTTGGTGGTCAACATCGGCACACATGTGAGTTACTTCCTTGGACTTTATAGAGAAGGAGATGCCTATTTGTTTTT	aagcttcgacaccgagctcgAAATCAGACAAAGCTGAGTTCTGTGGGGTGATTATATGCTGTAGTGCTTGGACCATAGTAACACCTGGCTTTCTTTTACATGAAGCTCAGCCTCCAGGACCCTGCTGGTTTTGCCTTGCTAGCCCTGAAGTGGAAAAACATTTGGTGGTCAACATCGGCACACATGTGAGTTACTTCCTTGGACTTTATAGAGAAGGAGATGCCTATTTGTTTTTtgcaggagacgctgcgtctcagtagCCAGCTACGCGTATgctttaaggccggtcctagcaatcga	ATACGCGTAGCTGG
ENSG00000119929.13;CUTC;chr10-99739709-99739769-99736245-99736317-99743152-99743323	CCAGCTACGGACGA	CTGTTCTATATTTGGAAAAAATATATATAAACAGGTTGCTGTTTAATAACAGCTTATTTTTTAAAAATGTGTTGAGCAATGCTTTTATATTACAG	GTGCTGATCGGATTGAATTATGTTCTGGTTTATCAGAGGGGGGAACTACACCCAGCATGG	GTAAGTGTCCATTTTTCCCAGGTTTTCTGATTGGAGTTCATAGAGCCTGGAAGCAACTGA	CTGTTCTATATTTGGAAAAAATATATATAAACAGGTTGCTGTTTAATAACAGCTTATTTTTTAAAAATGTGTTGAGCAATGCTTTTATATTACAGGTGCTGATCGGATTGAATTATGTTCTGGTTTATCAGAGGGGGGAACTACACCCAGCATGGGTAAGTGTCCATTTTTCCCAGGTTTTCTGATTGGAGTTCATAGAGCCTGGAAGCAACTGA	aagcttcgacaccgagctcgCTGTTCTATATTTGGAAAAAATATATATAAACAGGTTGCTGTTTAATAACAGCTTATTTTTTAAAAATGTGTTGAGCAATGCTTTTATATTACAGGTGCTGATCGGATTGAATTATGTTCTGGTTTATCAGAGGGGGGAACTACACCCAGCATGGGTAAGTGTCCATTTTTCCCAGGTTTTCTGATTGGAGTTCATAGAGCCTGGAAGCAACTGAtgcaggagacgctgcgtctcagtagCCAGCTACGGACGAgctttaaggccggtcctagcaatcga	TCGTCCGTAGCTGG
ENSG00000095587.9;TLL2;chr10-96446090-96446168-96432806-96432962-96480348-96480459	CCAGCTACGGGTGA	GTGACCAGGTTTGCTCCCTCATCCCTTGGTGCTGATGCAGAGAAGGCTGATGTGTCCTCATGCCTCTTTCTTCTCCATTCCTCTAG	GTGGGCTTGAAGAGCAGGCATCTGAGAGCAGCCCAGACACCACAGCCATGGACACTGGCACCAAGGAAGCTGGAAAGG	GTAATGTGAGCCCTCACCAGGTCTTTGGGTACCTTGTTTTCTTTCAGTTGT	GTGACCAGGTTTGCTCCCTCATCCCTTGGTGCTGATGCAGAGAAGGCTGATGTGTCCTCATGCCTCTTTCTTCTCCATTCCTCTAGGTGGGCTTGAAGAGCAGGCATCTGAGAGCAGCCCAGACACCACAGCCATGGACACTGGCACCAAGGAAGCTGGAAAGGGTAATGTGAGCCCTCACCAGGTCTTTGGGTACCTTGTTTTCTTTCAGTTGT	aagcttcgacaccgagctcgGTGACCAGGTTTGCTCCCTCATCCCTTGGTGCTGATGCAGAGAAGGCTGATGTGTCCTCATGCCTCTTTCTTCTCCATTCCTCTAGGTGGGCTTGAAGAGCAGGCATCTGAGAGCAGCCCAGACACCACAGCCATGGACACTGGCACCAAGGAAGCTGGAAAGGGTAATGTGAGCCCTCACCAGGTCTTTGGGTACCTTGTTTTCTTTCAGTTGTtgcaggagacgctgcgtctcagtagCCAGCTACGGGTGAgctttaaggccggtcctagcaatcga	TCACCCGTAGCTGG
ENSG00000108239.9;TBC1D12;chr10-94474667-94474783-94441895-94442019-94493364-94493447	CCAGCTACGTAAGA	TACAGATTTAATAGTACAAACTATGTTGGAGCAGTTTCTGCATAAGGTATGTTTTAATTTACTCTAG	GAATATGAAGCACGAACGGGGAGGACCTGTAAACCACCACCTCAGTCTTCAAGACGCAAGAATTTTGAATTTGAGCCGCTTTCTACCACTGCCTTGATTCTTGAGGATCGACCATC	GTAAGTATTTTAGTGATAATCAGTGACATTGT	TACAGATTTAATAGTACAAACTATGTTGGAGCAGTTTCTGCATAAGGTATGTTTTAATTTACTCTAGGAATATGAAGCACGAACGGGGAGGACCTGTAAACCACCACCTCAGTCTTCAAGACGCAAGAATTTTGAATTTGAGCCGCTTTCTACCACTGCCTTGATTCTTGAGGATCGACCATCGTAAGTATTTTAGTGATAATCAGTGACATTGT	aagcttcgacaccgagctcgTACAGATTTAATAGTACAAACTATGTTGGAGCAGTTTCTGCATAAGGTATGTTTTAATTTACTCTAGGAATATGAAGCACGAACGGGGAGGACCTGTAAACCACCACCTCAGTCTTCAAGACGCAAGAATTTTGAATTTGAGCCGCTTTCTACCACTGCCTTGATTCTTGAGGATCGACCATCGTAAGTATTTTAGTGATAATCAGTGACATTGTtgcaggagacgctgcgtctcagtagCCAGCTACGTAAGAgctttaaggccggtcctagcaatcga	TCTTACGTAGCTGG
ENSG00000107864.15;CPEB3;chr10-92192545-92192636-92144944-92145112-92239345-92240361	CCAGCTACGTCTAG	CACAGCAGGAAGCAAATGATATGGTGTTAATTTTATGAAGTAATTTTATGTATTGTCTTGTTTTTGTTTTTATTCTTAG	GACCGGAGTAGGCCCTATGATACTTTTAACTTGCACTCGTTGGAGAACTCCTTAATGGATATGATAAGGACTGATCATGAACCTCTGAAAG	GTAAACACTACCCTCCCAGTGGCCCACCAATGAGTTTCGCTGAT	CACAGCAGGAAGCAAATGATATGGTGTTAATTTTATGAAGTAATTTTATGTATTGTCTTGTTTTTGTTTTTATTCTTAGGACCGGAGTAGGCCCTATGATACTTTTAACTTGCACTCGTTGGAGAACTCCTTAATGGATATGATAAGGACTGATCATGAACCTCTGAAAGGTAAACACTACCCTCCCAGTGGCCCACCAATGAGTTTCGCTGAT	aagcttcgacaccgagctcgCACAGCAGGAAGCAAATGATATGGTGTTAATTTTATGAAGTAATTTTATGTATTGTCTTGTTTTTGTTTTTATTCTTAGGACCGGAGTAGGCCCTATGATACTTTTAACTTGCACTCGTTGGAGAACTCCTTAATGGATATGATAAGGACTGATCATGAACCTCTGAAAGGTAAACACTACCCTCCCAGTGGCCCACCAATGAGTTTCGCTGATtgcaggagacgctgcgtctcagtagCCAGCTACGTCTAGgctttaaggccggtcctagcaatcga	CTAGACGTAGCTGG
ENSG00000223482.8;NUTM2A-AS1;chr10-87336785-87336889-87330891-87331096-87342241-87342307	CCAGCTACGTTGAC	ATTAAGGTAAAAAGTTTAACCTTTGGATTAATATTTAAATCTTGAGACTGTTTTGCTCTTCTGTTGCCTTTAG	CAAAACCATATTCCTGCTGCTGTCAGTTTTGATGCACTGAGAAAACTTCAGAGACCTAAGCTTTTTCCAGAGAAGAGAAGCTTTACTGGTGTTCCAGCCCTAAG	GTGAGACCAGCTTATGCATCCTGGTTTATATTTTATTT	ATTAAGGTAAAAAGTTTAACCTTTGGATTAATATTTAAATCTTGAGACTGTTTTGCTCTTCTGTTGCCTTTAGCAAAACCATATTCCTGCTGCTGTCAGTTTTGATGCACTGAGAAAACTTCAGAGACCTAAGCTTTTTCCAGAGAAGAGAAGCTTTACTGGTGTTCCAGCCCTAAGGTGAGACCAGCTTATGCATCCTGGTTTATATTTTATTT	aagcttcgacaccgagctcgATTAAGGTAAAAAGTTTAACCTTTGGATTAATATTTAAATCTTGAGACTGTTTTGCTCTTCTGTTGCCTTTAGCAAAACCATATTCCTGCTGCTGTCAGTTTTGATGCACTGAGAAAACTTCAGAGACCTAAGCTTTTTCCAGAGAAGAGAAGCTTTACTGGTGTTCCAGCCCTAAGGTGAGACCAGCTTATGCATCCTGGTTTATATTTTATTTtgcaggagacgctgcgtctcagtagCCAGCTACGTTGACgctttaaggccggtcctagcaatcga	GTCAACGTAGCTGG
ENSG00000062650.20;WAPL;chr10-86443274-86443363-86437919-86438015-86446241-86446449	CCAGCTACTACTCT	GATAACTAACAGAATGGTTGGTTTTGTGAGGTTTGTGTTAATTAATATACTGTTACAATTCTTTACTTCAATTCTCTCAG	CCCTTCAGCATGCCGGCAAACACATGGAGGATTGCATTGTGGCCTCCTACACAGCACTACTTCTTGGGTGTCTCTGCCAGGAAAGTCCA	GTAAGTACATAGTTCAGTGATGTTTTATGTATCTTTGAAAGATTC	GATAACTAACAGAATGGTTGGTTTTGTGAGGTTTGTGTTAATTAATATACTGTTACAATTCTTTACTTCAATTCTCTCAGCCCTTCAGCATGCCGGCAAACACATGGAGGATTGCATTGTGGCCTCCTACACAGCACTACTTCTTGGGTGTCTCTGCCAGGAAAGTCCAGTAAGTACATAGTTCAGTGATGTTTTATGTATCTTTGAAAGATTC	aagcttcgacaccgagctcgGATAACTAACAGAATGGTTGGTTTTGTGAGGTTTGTGTTAATTAATATACTGTTACAATTCTTTACTTCAATTCTCTCAGCCCTTCAGCATGCCGGCAAACACATGGAGGATTGCATTGTGGCCTCCTACACAGCACTACTTCTTGGGTGTCTCTGCCAGGAAAGTCCAGTAAGTACATAGTTCAGTGATGTTTTATGTATCTTTGAAAGATTCtgcaggagacgctgcgtctcagtagCCAGCTACTACTCTgctttaaggccggtcctagcaatcga	AGAGTAGTAGCTGG
ENSG00000062650.20;WAPL;chr10-86458988-86459065-86453655-86453831-86460398-86460496	CCAGCTACTCAAGC	CTTTTACGCACCAGGCAGAATGTGGTGTTACATGAATGAATGAAAGTTTTGGATTGCCACAATTATTTCATATTCTTCCTTTTTAG	GTAACTGTGCATAATCCCGAAAATCAAAGCTACTTGATAGCATATAAAGATTCCCAACTTATTGTTTCATCAGCTAA	GTAAGTTTTTTGTTTATTAGTTAACAACTAACATTGTTACTTATTTTAAAC	CTTTTACGCACCAGGCAGAATGTGGTGTTACATGAATGAATGAAAGTTTTGGATTGCCACAATTATTTCATATTCTTCCTTTTTAGGTAACTGTGCATAATCCCGAAAATCAAAGCTACTTGATAGCATATAAAGATTCCCAACTTATTGTTTCATCAGCTAAGTAAGTTTTTTGTTTATTAGTTAACAACTAACATTGTTACTTATTTTAAAC	aagcttcgacaccgagctcgCTTTTACGCACCAGGCAGAATGTGGTGTTACATGAATGAATGAAAGTTTTGGATTGCCACAATTATTTCATATTCTTCCTTTTTAGGTAACTGTGCATAATCCCGAAAATCAAAGCTACTTGATAGCATATAAAGATTCCCAACTTATTGTTTCATCAGCTAAGTAAGTTTTTTGTTTATTAGTTAACAACTAACATTGTTACTTATTTTAAACtgcaggagacgctgcgtctcagtagCCAGCTACTCAAGCgctttaaggccggtcctagcaatcga	GCTTGAGTAGCTGG
ENSG00000239857.7;GET4;chr7-893898-893971-893739-893815-895333-896436	CCAGCTACTCCTCG	AGGGAGGAGGGGACCCCACGGTCTGGGTCCACCCCCTCTGAGCCCGCTGCCTGTGCCTTGCAG	TACCTCGACCGCATAGGACAGCTGTTCTTCGGCGTCCCGCCCAAGCAGACGTCTTCCTACGGGGGCCTGCTCG	GTAAGCCGGGGCGCCCTTGTCACACCCACTCCAGCCCTGGGTCGGTGTGGGGT	AGGGAGGAGGGGACCCCACGGTCTGGGTCCACCCCCTCTGAGCCCGCTGCCTGTGCCTTGCAGTACCTCGACCGCATAGGACAGCTGTTCTTCGGCGTCCCGCCCAAGCAGACGTCTTCCTACGGGGGCCTGCTCGGTAAGCCGGGGCGCCCTTGTCACACCCACTCCAGCCCTGGGTCGGTGTGGGGT	aagcttcgacaccgagctcgAGGGAGGAGGGGACCCCACGGTCTGGGTCCACCCCCTCTGAGCCCGCTGCCTGTGCCTTGCAGTACCTCGACCGCATAGGACAGCTGTTCTTCGGCGTCCCGCCCAAGCAGACGTCTTCCTACGGGGGCCTGCTCGGTAAGCCGGGGCGCCCTTGTCACACCCACTCCAGCCCTGGGTCGGTGTGGGGTtgcaggagacgctgcgtctcagtagCCAGCTACTCCTCGgctttaaggccggtcctagcaatcga	CGAGGAGTAGCTGG
ENSG00000250938.6;RP11-679C8.2;chr4-120083284-120083331-120066957-120067001-120150542-120150621	CCAGCTACTCTCAT	AGGTAATCGTTGTTCAGAATCTGATTGCTGGAACTTGTCAGTGATACCTGAATACATAAAACACTTCAGGAGGCTACATAAATACCTATTTCCTTTTTTAG	GAGAGCAGATTACATTATCAAAAGCACCAAGTTGAAACATTTGCAAG	GTAGGTGAGAAAAAAAGCATTCGTCAGCATATTTTGGATTTTATCATTTTGACTTTATTGCCTATG	AGGTAATCGTTGTTCAGAATCTGATTGCTGGAACTTGTCAGTGATACCTGAATACATAAAACACTTCAGGAGGCTACATAAATACCTATTTCCTTTTTTAGGAGAGCAGATTACATTATCAAAAGCACCAAGTTGAAACATTTGCAAGGTAGGTGAGAAAAAAAGCATTCGTCAGCATATTTTGGATTTTATCATTTTGACTTTATTGCCTATG	aagcttcgacaccgagctcgAGGTAATCGTTGTTCAGAATCTGATTGCTGGAACTTGTCAGTGATACCTGAATACATAAAACACTTCAGGAGGCTACATAAATACCTATTTCCTTTTTTAGGAGAGCAGATTACATTATCAAAAGCACCAAGTTGAAACATTTGCAAGGTAGGTGAGAAAAAAAGCATTCGTCAGCATATTTTGGATTTTATCATTTTGACTTTATTGCCTATGtgcaggagacgctgcgtctcagtagCCAGCTACTCTCATgctttaaggccggtcctagcaatcga	ATGAGAGTAGCTGG
ENSG00000145388.15;METTL14;chr4-118687922-118688011-118685391-118685600-118689369-118689404	CCAGCTACTGAGCT	ATGTATTAAATGCTGCTACAAATGCCCAGAAAGGCTATCCAGTGCATTGCAATCTAATTTCTGATTTTGTCTTTTCTCAG	TTGGGAGCTGAAAGTGCCGACAGCATTGGTGCCGTGTTAAATAGCAAAGATGAGCAGAGAGAAATTGCTGAAACAAGAGAAACTTGCAG	GTCAGTCAGATAATTCTTTTTTTTTTTTTTTTTGAGACAGGGTTT	ATGTATTAAATGCTGCTACAAATGCCCAGAAAGGCTATCCAGTGCATTGCAATCTAATTTCTGATTTTGTCTTTTCTCAGTTGGGAGCTGAAAGTGCCGACAGCATTGGTGCCGTGTTAAATAGCAAAGATGAGCAGAGAGAAATTGCTGAAACAAGAGAAACTTGCAGGTCAGTCAGATAATTCTTTTTTTTTTTTTTTTTGAGACAGGGTTT	aagcttcgacaccgagctcgATGTATTAAATGCTGCTACAAATGCCCAGAAAGGCTATCCAGTGCATTGCAATCTAATTTCTGATTTTGTCTTTTCTCAGTTGGGAGCTGAAAGTGCCGACAGCATTGGTGCCGTGTTAAATAGCAAAGATGAGCAGAGAGAAATTGCTGAAACAAGAGAAACTTGCAGGTCAGTCAGATAATTCTTTTTTTTTTTTTTTTTGAGACAGGGTTTtgcaggagacgctgcgtctcagtagCCAGCTACTGAGCTgctttaaggccggtcctagcaatcga	AGCTCAGTAGCTGG
ENSG00000167733.14;HSD11B1L;chr19-5687281-5687375-5684818-5684905-5687502-5687576	CCAGCTACTGCTTT	GCCCCGCCCTCTGGGTTTCTGGCCCCGCCCTGCCCCTGGGCTCCGCCTCTGCCGGTGACTCGCGAGTGCCGCCTGCAG	GTAAACTTTGTGAGCTACGTGCAACTGACGTCGCGGGCGCTGCCCAGCCTGACGGACAGCAAGGGCTCCCTGGTGGTGGTGTCCTCGCTGCTCG	GTGCGTGCACCCGGCCCCGGCTCTGCGGGACGGGGAGTGGGGA	GCCCCGCCCTCTGGGTTTCTGGCCCCGCCCTGCCCCTGGGCTCCGCCTCTGCCGGTGACTCGCGAGTGCCGCCTGCAGGTAAACTTTGTGAGCTACGTGCAACTGACGTCGCGGGCGCTGCCCAGCCTGACGGACAGCAAGGGCTCCCTGGTGGTGGTGTCCTCGCTGCTCGGTGCGTGCACCCGGCCCCGGCTCTGCGGGACGGGGAGTGGGGA	aagcttcgacaccgagctcgGCCCCGCCCTCTGGGTTTCTGGCCCCGCCCTGCCCCTGGGCTCCGCCTCTGCCGGTGACTCGCGAGTGCCGCCTGCAGGTAAACTTTGTGAGCTACGTGCAACTGACGTCGCGGGCGCTGCCCAGCCTGACGGACAGCAAGGGCTCCCTGGTGGTGGTGTCCTCGCTGCTCGGTGCGTGCACCCGGCCCCGGCTCTGCGGGACGGGGAGTGGGGAtgcaggagacgctgcgtctcagtagCCAGCTACTGCTTTgctttaaggccggtcctagcaatcga	AAAGCAGTAGCTGG
ENSG00000136383.7;ALPK3;chr15-84823329-84823368-84817355-84817595-84827483-84827605	CCAGCTACTGTCTT	TTCTGGGCCCCAGATGGTGGCCGATTAATAGTTTGCGACTGTTGATTTCGCCTACTTCCTTCTTGCTTTTTTGGCCTAATGATTCCATTTGCTGTTTTTGCTTAG	CTTATCAAGCAACCGGTTGTCTCACCCCAGCTCTGGAAG	GTAAATGCATATTGCACTACATTTCTCTGACTGCTTTTTCCTTGGGTCTGGGCATTGAGGGGCCACTGAG	TTCTGGGCCCCAGATGGTGGCCGATTAATAGTTTGCGACTGTTGATTTCGCCTACTTCCTTCTTGCTTTTTTGGCCTAATGATTCCATTTGCTGTTTTTGCTTAGCTTATCAAGCAACCGGTTGTCTCACCCCAGCTCTGGAAGGTAAATGCATATTGCACTACATTTCTCTGACTGCTTTTTCCTTGGGTCTGGGCATTGAGGGGCCACTGAG	aagcttcgacaccgagctcgTTCTGGGCCCCAGATGGTGGCCGATTAATAGTTTGCGACTGTTGATTTCGCCTACTTCCTTCTTGCTTTTTTGGCCTAATGATTCCATTTGCTGTTTTTGCTTAGCTTATCAAGCAACCGGTTGTCTCACCCCAGCTCTGGAAGGTAAATGCATATTGCACTACATTTCTCTGACTGCTTTTTCCTTGGGTCTGGGCATTGAGGGGCCACTGAGtgcaggagacgctgcgtctcagtagCCAGCTACTGTCTTgctttaaggccggtcctagcaatcga	AAGACAGTAGCTGG
ENSG00000189308.11;LIN54;chr4-82984823-82984876-82946257-82946474-83010483-83010731	CCAGCTACTTCCCG	TTTAAAAATTGTCATTTTGCCATTTGCATTTTTTTTGAATTTTTTTCTTACATCTTTTGAAACCTAGTAACTTGTTCATTTTTCAACTTTTATTACAG	TGCCTGATCAACTTTCTAGCGGGAGAACGATCATGGAGGTGGTGCCAGCTGAG	GTGAATAGTTTGCTTCCAGAGGAAATAATGGACACTGGTATAACTTTAGTGGATGATGATAGT	TTTAAAAATTGTCATTTTGCCATTTGCATTTTTTTTGAATTTTTTTCTTACATCTTTTGAAACCTAGTAACTTGTTCATTTTTCAACTTTTATTACAGTGCCTGATCAACTTTCTAGCGGGAGAACGATCATGGAGGTGGTGCCAGCTGAGGTGAATAGTTTGCTTCCAGAGGAAATAATGGACACTGGTATAACTTTAGTGGATGATGATAGT	aagcttcgacaccgagctcgTTTAAAAATTGTCATTTTGCCATTTGCATTTTTTTTGAATTTTTTTCTTACATCTTTTGAAACCTAGTAACTTGTTCATTTTTCAACTTTTATTACAGTGCCTGATCAACTTTCTAGCGGGAGAACGATCATGGAGGTGGTGCCAGCTGAGGTGAATAGTTTGCTTCCAGAGGAAATAATGGACACTGGTATAACTTTAGTGGATGATGATAGTtgcaggagacgctgcgtctcagtagCCAGCTACTTCCCGgctttaaggccggtcctagcaatcga	CGGGAAGTAGCTGG
ENSG00000143476.18;DTL;chr1-212047150-212047212-212044659-212044758-212047296-212047417	CCAGCTACTTGGCA	ACTACTACAGCTTTCCAGGCATTTAAAGTTATATTAATATGGGTACCACAGAATACAATTTAGACATTTCACATTTACCATTTTCTTTGTTTAG	AATGGATGGCTCACTGGAATGCCGTCTTTGACCTGGCCTGGGTTCCTGGTGAACTTAAACTT	GTAAGTGACTTTATTTCATTAGGATCTGGGTAAATACTGATAAGGGAGTGCTTTATTAA	ACTACTACAGCTTTCCAGGCATTTAAAGTTATATTAATATGGGTACCACAGAATACAATTTAGACATTTCACATTTACCATTTTCTTTGTTTAGAATGGATGGCTCACTGGAATGCCGTCTTTGACCTGGCCTGGGTTCCTGGTGAACTTAAACTTGTAAGTGACTTTATTTCATTAGGATCTGGGTAAATACTGATAAGGGAGTGCTTTATTAA	aagcttcgacaccgagctcgACTACTACAGCTTTCCAGGCATTTAAAGTTATATTAATATGGGTACCACAGAATACAATTTAGACATTTCACATTTACCATTTTCTTTGTTTAGAATGGATGGCTCACTGGAATGCCGTCTTTGACCTGGCCTGGGTTCCTGGTGAACTTAAACTTGTAAGTGACTTTATTTCATTAGGATCTGGGTAAATACTGATAAGGGAGTGCTTTATTAAtgcaggagacgctgcgtctcagtagCCAGCTACTTGGCAgctttaaggccggtcctagcaatcga	TGCCAAGTAGCTGG
ENSG00000109133.13;TMEM33;chr4-41938601-41938696-41935128-41935529-41939195-41939383	CCAGGTCTAAACGA	ATAAAAACCACACAGTCTTGATGCTTAAAAACATGATTTGCAGGCATAGCTTACAGTATTTTTCTTTTTAAATTTAG	CAATTCATGATGACCAATAAACTGGACACGGCAATGTGGCTTTCTCGCTTGTTCACAGTTTACTGCTCTGCTCTGTTTGTTCTGCCTCTTCTTGG	GTATGTATTATACATATTGCTGCCTTTGATATTCAATTGTTG	ATAAAAACCACACAGTCTTGATGCTTAAAAACATGATTTGCAGGCATAGCTTACAGTATTTTTCTTTTTAAATTTAGCAATTCATGATGACCAATAAACTGGACACGGCAATGTGGCTTTCTCGCTTGTTCACAGTTTACTGCTCTGCTCTGTTTGTTCTGCCTCTTCTTGGGTATGTATTATACATATTGCTGCCTTTGATATTCAATTGTTG	aagcttcgacaccgagctcgATAAAAACCACACAGTCTTGATGCTTAAAAACATGATTTGCAGGCATAGCTTACAGTATTTTTCTTTTTAAATTTAGCAATTCATGATGACCAATAAACTGGACACGGCAATGTGGCTTTCTCGCTTGTTCACAGTTTACTGCTCTGCTCTGTTTGTTCTGCCTCTTCTTGGGTATGTATTATACATATTGCTGCCTTTGATATTCAATTGTTGtgcaggagacgctgcgtctcagtagCCAGGTCTAAACGAgctttaaggccggtcctagcaatcga	TCGTTTAGACCTGG
ENSG00000077044.11;DGKD;chr2-233462347-233462459-233460193-233460345-233462642-233462735	CCAGGTCTAAGCAA	AGATGCGTATTGTGAAAGGCTGCCCTTCCATTTGGCCTGACATCTGCCCGTGCTTCTCTTCCTCTCTAG	TATCCGAGAAATAGCTCAGTCTCACCGGGACATGGAGCAGGAACTGGCCCACGCCGTCAATGCCAGCTCCAAGTCCATGGACCGTGTGTATGGCAAGCCCAGAACCACAGAG	GTAGCTATTCTGGCCTTTTCAGTCCTGGCTTCTT	AGATGCGTATTGTGAAAGGCTGCCCTTCCATTTGGCCTGACATCTGCCCGTGCTTCTCTTCCTCTCTAGTATCCGAGAAATAGCTCAGTCTCACCGGGACATGGAGCAGGAACTGGCCCACGCCGTCAATGCCAGCTCCAAGTCCATGGACCGTGTGTATGGCAAGCCCAGAACCACAGAGGTAGCTATTCTGGCCTTTTCAGTCCTGGCTTCTT	aagcttcgacaccgagctcgAGATGCGTATTGTGAAAGGCTGCCCTTCCATTTGGCCTGACATCTGCCCGTGCTTCTCTTCCTCTCTAGTATCCGAGAAATAGCTCAGTCTCACCGGGACATGGAGCAGGAACTGGCCCACGCCGTCAATGCCAGCTCCAAGTCCATGGACCGTGTGTATGGCAAGCCCAGAACCACAGAGGTAGCTATTCTGGCCTTTTCAGTCCTGGCTTCTTtgcaggagacgctgcgtctcagtagCCAGGTCTAAGCAAgctttaaggccggtcctagcaatcga	TTGCTTAGACCTGG
ENSG00000197324.9;LRP10;chr14-22872737-22872782-22871739-22872337-22873310-22873446	CCAGGTCTACAGTC	AACTGCCCGGAAGTCCCGGATGGCTCCCTTGAGTTGCTCAGGTGAAGAAGAAAACTCCTAAGGAGTGTCTCACGCTCCTGCCCTTTCTCGTTCCTCCTCTAG	GAGGCGCTCTGGCCCATCCAGACCGGATTATTTTTCCAAATCATG	GTGAGTTGAGGGAACCTCTGGGGCTCCGTGGGCTTGGGAATGAGGGAGCAGTCGAGAAGGACTCTCT	AACTGCCCGGAAGTCCCGGATGGCTCCCTTGAGTTGCTCAGGTGAAGAAGAAAACTCCTAAGGAGTGTCTCACGCTCCTGCCCTTTCTCGTTCCTCCTCTAGGAGGCGCTCTGGCCCATCCAGACCGGATTATTTTTCCAAATCATGGTGAGTTGAGGGAACCTCTGGGGCTCCGTGGGCTTGGGAATGAGGGAGCAGTCGAGAAGGACTCTCT	aagcttcgacaccgagctcgAACTGCCCGGAAGTCCCGGATGGCTCCCTTGAGTTGCTCAGGTGAAGAAGAAAACTCCTAAGGAGTGTCTCACGCTCCTGCCCTTTCTCGTTCCTCCTCTAGGAGGCGCTCTGGCCCATCCAGACCGGATTATTTTTCCAAATCATGGTGAGTTGAGGGAACCTCTGGGGCTCCGTGGGCTTGGGAATGAGGGAGCAGTCGAGAAGGACTCTCTtgcaggagacgctgcgtctcagtagCCAGGTCTACAGTCgctttaaggccggtcctagcaatcga	GACTGTAGACCTGG
ENSG00000112305.15;SMAP1;chr6-70754979-70755065-70732377-70732511-70798656-70798737	CCAGGTCTACGCTA	GTATATGTATGTATGTGTATGTATGTGCAGGAATCACTTTTTAATGTTTATGTGAGTAATTAAAAAATTTTTTTTATTATAG	TGCATGCAAGATATGGGAAATACTAAAGCAAGACTACTCTATGAAGCCAATCTTCCAGAGAACTTTCGAAGACCACAGACAGATCA	GTATCCTTTAAAACTTATTTGTTTTGAGTTTAAAAAACATTAACTCA	GTATATGTATGTATGTGTATGTATGTGCAGGAATCACTTTTTAATGTTTATGTGAGTAATTAAAAAATTTTTTTTATTATAGTGCATGCAAGATATGGGAAATACTAAAGCAAGACTACTCTATGAAGCCAATCTTCCAGAGAACTTTCGAAGACCACAGACAGATCAGTATCCTTTAAAACTTATTTGTTTTGAGTTTAAAAAACATTAACTCA	aagcttcgacaccgagctcgGTATATGTATGTATGTGTATGTATGTGCAGGAATCACTTTTTAATGTTTATGTGAGTAATTAAAAAATTTTTTTTATTATAGTGCATGCAAGATATGGGAAATACTAAAGCAAGACTACTCTATGAAGCCAATCTTCCAGAGAACTTTCGAAGACCACAGACAGATCAGTATCCTTTAAAACTTATTTGTTTTGAGTTTAAAAAACATTAACTCAtgcaggagacgctgcgtctcagtagCCAGGTCTACGCTAgctttaaggccggtcctagcaatcga	TAGCGTAGACCTGG
ENSG00000161204.11;ABCF3;chr3-184192600-184192689-184191122-184191255-184192804-184192896	CCAGGTCTAGAACA	TTTAGTGCCCACATATGAATGAGAACATACCGTATTTATTTTTCTGGCACACACTGTATGACATTTTCATGTTTCTTAAG	GTTGGAGAGAATGGGGCTGGGAAGTCTACCATGCTGAAGCTGCTTTTGGGGGACCTGGCACCTGTTCGGGGCATCAGACACGCTCACAG	GTCAGGCCCACCCGCACCCCTGCCCCCATGAGCACATTTGCAGGC	TTTAGTGCCCACATATGAATGAGAACATACCGTATTTATTTTTCTGGCACACACTGTATGACATTTTCATGTTTCTTAAGGTTGGAGAGAATGGGGCTGGGAAGTCTACCATGCTGAAGCTGCTTTTGGGGGACCTGGCACCTGTTCGGGGCATCAGACACGCTCACAGGTCAGGCCCACCCGCACCCCTGCCCCCATGAGCACATTTGCAGGC	aagcttcgacaccgagctcgTTTAGTGCCCACATATGAATGAGAACATACCGTATTTATTTTTCTGGCACACACTGTATGACATTTTCATGTTTCTTAAGGTTGGAGAGAATGGGGCTGGGAAGTCTACCATGCTGAAGCTGCTTTTGGGGGACCTGGCACCTGTTCGGGGCATCAGACACGCTCACAGGTCAGGCCCACCCGCACCCCTGCCCCCATGAGCACATTTGCAGGCtgcaggagacgctgcgtctcagtagCCAGGTCTAGAACAgctttaaggccggtcctagcaatcga	TGTTCTAGACCTGG
ENSG00000226091.7;LINC00937;chr12-8390901-8390969-8390269-8390511-8396422-8396495	CCAGGTCTAGCGGA	CCCCTCCCCCATCACCACGCCTGGTCCACAGTGATGCTCAGAAAAGATCTGTTGGTAGGCAATGGGAAGGTGCATTCATGTCATCCTGCAG	GCGGAATTCTCCACGAGTTTTGAGCAGCCTCGGTTTTCCTACCACCTCCAAATCATGGAAGACACAGG	GTAAGAGCAAAGACAAGGTGGCTGTGGCCGATGTCCACCCTCTCGGGGCGTCCCTT	CCCCTCCCCCATCACCACGCCTGGTCCACAGTGATGCTCAGAAAAGATCTGTTGGTAGGCAATGGGAAGGTGCATTCATGTCATCCTGCAGGCGGAATTCTCCACGAGTTTTGAGCAGCCTCGGTTTTCCTACCACCTCCAAATCATGGAAGACACAGGGTAAGAGCAAAGACAAGGTGGCTGTGGCCGATGTCCACCCTCTCGGGGCGTCCCTT	aagcttcgacaccgagctcgCCCCTCCCCCATCACCACGCCTGGTCCACAGTGATGCTCAGAAAAGATCTGTTGGTAGGCAATGGGAAGGTGCATTCATGTCATCCTGCAGGCGGAATTCTCCACGAGTTTTGAGCAGCCTCGGTTTTCCTACCACCTCCAAATCATGGAAGACACAGGGTAAGAGCAAAGACAAGGTGGCTGTGGCCGATGTCCACCCTCTCGGGGCGTCCCTTtgcaggagacgctgcgtctcagtagCCAGGTCTAGCGGAgctttaaggccggtcctagcaatcga	TCCGCTAGACCTGG
ENSG00000138668.19;HNRNPD;chr4-82373445-82373486-82371527-82371584-82373624-82373985	CCAGGTCTAGTGCT	TGGTGGCGGCGACACAGGGGGCAGCGGCGGCGGCGGGAAGCGGAGCCGGGACCGGGGGCGGAACCGCGTCTGGAGGCACCGAAGGGGGCAGCGCCGAGTCGGAG	GGGGCGAAGATTGACGCCAGTAAGAACGAGGAGGATGAAGG	GTGAGTAAGGGGCATCCCAGGATAGTCAGGCCCAACTAGTCCCCCTCCCCCTCTTTATTCCCCCGCCAT	TGGTGGCGGCGACACAGGGGGCAGCGGCGGCGGCGGGAAGCGGAGCCGGGACCGGGGGCGGAACCGCGTCTGGAGGCACCGAAGGGGGCAGCGCCGAGTCGGAGGGGGCGAAGATTGACGCCAGTAAGAACGAGGAGGATGAAGGGTGAGTAAGGGGCATCCCAGGATAGTCAGGCCCAACTAGTCCCCCTCCCCCTCTTTATTCCCCCGCCAT	aagcttcgacaccgagctcgTGGTGGCGGCGACACAGGGGGCAGCGGCGGCGGCGGGAAGCGGAGCCGGGACCGGGGGCGGAACCGCGTCTGGAGGCACCGAAGGGGGCAGCGCCGAGTCGGAGGGGGCGAAGATTGACGCCAGTAAGAACGAGGAGGATGAAGGGTGAGTAAGGGGCATCCCAGGATAGTCAGGCCCAACTAGTCCCCCTCCCCCTCTTTATTCCCCCGCCATtgcaggagacgctgcgtctcagtagCCAGGTCTAGTGCTgctttaaggccggtcctagcaatcga	AGCACTAGACCTGG
ENSG00000114790.13;ARHGEF26;chr3-154124409-154124449-154121941-154123075-154129573-154129719	CCAGGTCTATGCTG	AAAAAAGTATTTTTACTTAAAATAGCTGTATTTTCTATTTGGCTCATTCATACATAGTTTGCTTTTCCTTTTTTTTTTTTTTTTTTACTTTTTTTTGTCTCTTAG	AAAAAAATGCTGAAAGGACAAGGAACATTTGATGGGGAAG	GTAAGCATTTAATTTTCCAAACTTTCATTGCTGTTTCAATGTGGAATACCAATTATAAGTTGAAATCCAA	AAAAAAGTATTTTTACTTAAAATAGCTGTATTTTCTATTTGGCTCATTCATACATAGTTTGCTTTTCCTTTTTTTTTTTTTTTTTTACTTTTTTTTGTCTCTTAGAAAAAAATGCTGAAAGGACAAGGAACATTTGATGGGGAAGGTAAGCATTTAATTTTCCAAACTTTCATTGCTGTTTCAATGTGGAATACCAATTATAAGTTGAAATCCAA	aagcttcgacaccgagctcgAAAAAAGTATTTTTACTTAAAATAGCTGTATTTTCTATTTGGCTCATTCATACATAGTTTGCTTTTCCTTTTTTTTTTTTTTTTTTACTTTTTTTTGTCTCTTAGAAAAAAATGCTGAAAGGACAAGGAACATTTGATGGGGAAGGTAAGCATTTAATTTTCCAAACTTTCATTGCTGTTTCAATGTGGAATACCAATTATAAGTTGAAATCCAAtgcaggagacgctgcgtctcagtagCCAGGTCTATGCTGgctttaaggccggtcctagcaatcga	CAGCATAGACCTGG
ENSG00000167548.17;KMT2D;chr12-49043362-49043428-49043075-49043186-49043634-49043782	CCAGGTCTCACAAC	GGGTCCTGGCCTGTAGGGCTGTGGGACTGGAGACCTGTTCTGGGCATCAGATGTAGGACATCTCTGATTGGAGGGGGGACTCTTGCTCATAG	GAGATGATGGTCCAGATATTGCAGATGAAGAATCCCGTGGCCTCGAGGGCAAAGCCGATACACCAG	GTGAGGGCTGCCGGGGTTACTGTGTCCTGTCTTGGCCTTGCTTGCCTCTGTCCCTCT	GGGTCCTGGCCTGTAGGGCTGTGGGACTGGAGACCTGTTCTGGGCATCAGATGTAGGACATCTCTGATTGGAGGGGGGACTCTTGCTCATAGGAGATGATGGTCCAGATATTGCAGATGAAGAATCCCGTGGCCTCGAGGGCAAAGCCGATACACCAGGTGAGGGCTGCCGGGGTTACTGTGTCCTGTCTTGGCCTTGCTTGCCTCTGTCCCTCT	aagcttcgacaccgagctcgGGGTCCTGGCCTGTAGGGCTGTGGGACTGGAGACCTGTTCTGGGCATCAGATGTAGGACATCTCTGATTGGAGGGGGGACTCTTGCTCATAGGAGATGATGGTCCAGATATTGCAGATGAAGAATCCCGTGGCCTCGAGGGCAAAGCCGATACACCAGGTGAGGGCTGCCGGGGTTACTGTGTCCTGTCTTGGCCTTGCTTGCCTCTGTCCCTCTtgcaggagacgctgcgtctcagtagCCAGGTCTCACAACgctttaaggccggtcctagcaatcga	GTTGTGAGACCTGG
ENSG00000167548.17;KMT2D;chr12-49047964-49048069-49046608-49046790-49048658-49048769	CCAGGTCTCATACG	GTCATAGTAGACTGGATCTGAGTGGGATGGGGAGATCTAGTTGGACATTTGGGTTTCTCTGTGTTTCCCCAG	GACATGTGTGTGGTATGTGGCAGCTTTGGCCGGGGGGCAGAGGGCCACCTCCTTGCCTGTTCGCAGTGCTCTCAGTGCTATCACCCTTACTGTGTCAACAGCAAG	GTGAGTTCAGGGCCCAAGAGGTGTAGGCTGGGGAATA	GTCATAGTAGACTGGATCTGAGTGGGATGGGGAGATCTAGTTGGACATTTGGGTTTCTCTGTGTTTCCCCAGGACATGTGTGTGGTATGTGGCAGCTTTGGCCGGGGGGCAGAGGGCCACCTCCTTGCCTGTTCGCAGTGCTCTCAGTGCTATCACCCTTACTGTGTCAACAGCAAGGTGAGTTCAGGGCCCAAGAGGTGTAGGCTGGGGAATA	aagcttcgacaccgagctcgGTCATAGTAGACTGGATCTGAGTGGGATGGGGAGATCTAGTTGGACATTTGGGTTTCTCTGTGTTTCCCCAGGACATGTGTGTGGTATGTGGCAGCTTTGGCCGGGGGGCAGAGGGCCACCTCCTTGCCTGTTCGCAGTGCTCTCAGTGCTATCACCCTTACTGTGTCAACAGCAAGGTGAGTTCAGGGCCCAAGAGGTGTAGGCTGGGGAATAtgcaggagacgctgcgtctcagtagCCAGGTCTCATACGgctttaaggccggtcctagcaatcga	CGTATGAGACCTGG
ENSG00000057468.7;MSH4;chr1-75810696-75810807-75806980-75807141-75815020-75815136	CCAGGTCTCCATAG	TCTCAGAAAAATATGAAACTTTTATTTCCTAAGCTTTATTTAAGAAATTGTTTATTCAAATGATTTCAG	GTGATCACTAAACTTAAAATTTTATCACCTTTGGAAATAATAATGTCAAATACTGCTTGTGCTGTGGGGAATTCCACCAAGTTGTTCACTCTGATCACAGAAAATTTCAAG	GTAAGTGATGTTTACTGTTTGTAACATTCAAGAT	TCTCAGAAAAATATGAAACTTTTATTTCCTAAGCTTTATTTAAGAAATTGTTTATTCAAATGATTTCAGGTGATCACTAAACTTAAAATTTTATCACCTTTGGAAATAATAATGTCAAATACTGCTTGTGCTGTGGGGAATTCCACCAAGTTGTTCACTCTGATCACAGAAAATTTCAAGGTAAGTGATGTTTACTGTTTGTAACATTCAAGAT	aagcttcgacaccgagctcgTCTCAGAAAAATATGAAACTTTTATTTCCTAAGCTTTATTTAAGAAATTGTTTATTCAAATGATTTCAGGTGATCACTAAACTTAAAATTTTATCACCTTTGGAAATAATAATGTCAAATACTGCTTGTGCTGTGGGGAATTCCACCAAGTTGTTCACTCTGATCACAGAAAATTTCAAGGTAAGTGATGTTTACTGTTTGTAACATTCAAGATtgcaggagacgctgcgtctcagtagCCAGGTCTCCATAGgctttaaggccggtcctagcaatcga	CTATGGAGACCTGG
ENSG00000103222.20;ABCC1;chr16-16125809-16125911-16121974-16122174-16131788-16131935	CCAGGTCTCCTACC	GTGGAAAAAAAGAAAAAGGAAAGTCAAGTACGCCCGCTTACTCTAGAAATGCCACGTGACTCTTCCACTCACAG	GTCACCACGTACTTGAACTGGCTGGTTCGGATGTCATCTGAAATGGAAACCAACATCGTGGCCGTGGAGAGGCTCAAGGAGTATTCAGAGACTGAGAAGGAG	GTAGGCAAGGGCCCCTGGCTGGACCTCTTGGTCTTTGGT	GTGGAAAAAAAGAAAAAGGAAAGTCAAGTACGCCCGCTTACTCTAGAAATGCCACGTGACTCTTCCACTCACAGGTCACCACGTACTTGAACTGGCTGGTTCGGATGTCATCTGAAATGGAAACCAACATCGTGGCCGTGGAGAGGCTCAAGGAGTATTCAGAGACTGAGAAGGAGGTAGGCAAGGGCCCCTGGCTGGACCTCTTGGTCTTTGGT	aagcttcgacaccgagctcgGTGGAAAAAAAGAAAAAGGAAAGTCAAGTACGCCCGCTTACTCTAGAAATGCCACGTGACTCTTCCACTCACAGGTCACCACGTACTTGAACTGGCTGGTTCGGATGTCATCTGAAATGGAAACCAACATCGTGGCCGTGGAGAGGCTCAAGGAGTATTCAGAGACTGAGAAGGAGGTAGGCAAGGGCCCCTGGCTGGACCTCTTGGTCTTTGGTtgcaggagacgctgcgtctcagtagCCAGGTCTCCTACCgctttaaggccggtcctagcaatcga	GGTAGGAGACCTGG
ENSG00000138246.17;DNAJC13;chr3-132466298-132466394-132465950-132466070-132467169-132467313	CCAGGTCTCGACTA	CAGTATTAATTTATTTGGGTTTTTAAGGCTAAATTTTCTTTTTCACATTGTTTTGAAAATGGATTTTGTGTTTTTAG	CCGCCAGGCTTGCTGGCATACTTGGAAAGCTCAGATCTCGTACCTGAGAAGGATGCTGATCGGATGCATGTTAGAGACAATGTGAAAATAGCAATG	GTAAATATGACTGTCCCAAGTGTGCCTTTTTTAGGAGTAAGG	CAGTATTAATTTATTTGGGTTTTTAAGGCTAAATTTTCTTTTTCACATTGTTTTGAAAATGGATTTTGTGTTTTTAGCCGCCAGGCTTGCTGGCATACTTGGAAAGCTCAGATCTCGTACCTGAGAAGGATGCTGATCGGATGCATGTTAGAGACAATGTGAAAATAGCAATGGTAAATATGACTGTCCCAAGTGTGCCTTTTTTAGGAGTAAGG	aagcttcgacaccgagctcgCAGTATTAATTTATTTGGGTTTTTAAGGCTAAATTTTCTTTTTCACATTGTTTTGAAAATGGATTTTGTGTTTTTAGCCGCCAGGCTTGCTGGCATACTTGGAAAGCTCAGATCTCGTACCTGAGAAGGATGCTGATCGGATGCATGTTAGAGACAATGTGAAAATAGCAATGGTAAATATGACTGTCCCAAGTGTGCCTTTTTTAGGAGTAAGGtgcaggagacgctgcgtctcagtagCCAGGTCTCGACTAgctttaaggccggtcctagcaatcga	TAGTCGAGACCTGG
ENSG00000261796.1;ISY1-RAB43;chr3-129130087-129130188-129094985-129095169-129130549-129130636	CCAGGTCTCGTCTC	TTCCTCCTGGCTGGGTCTGGCAGGGGTTGAGGGGCTTTGCTGAGGAGTGAGCCCTGCACTCTTAATTTCCACAG	ATTGAGGAGGCACTGGTGCGAAGGAAGAAAATGGAACTCCTCCAGAAGTATGCAAGCGAGACCCTGCAGGCCCAAAGTGAAGAAGCCAGAAGGCTCCTGGG	GTATTAGGACCCAGCTGGGGCTCTCCTTGGAGTTCTTCC	TTCCTCCTGGCTGGGTCTGGCAGGGGTTGAGGGGCTTTGCTGAGGAGTGAGCCCTGCACTCTTAATTTCCACAGATTGAGGAGGCACTGGTGCGAAGGAAGAAAATGGAACTCCTCCAGAAGTATGCAAGCGAGACCCTGCAGGCCCAAAGTGAAGAAGCCAGAAGGCTCCTGGGGTATTAGGACCCAGCTGGGGCTCTCCTTGGAGTTCTTCC	aagcttcgacaccgagctcgTTCCTCCTGGCTGGGTCTGGCAGGGGTTGAGGGGCTTTGCTGAGGAGTGAGCCCTGCACTCTTAATTTCCACAGATTGAGGAGGCACTGGTGCGAAGGAAGAAAATGGAACTCCTCCAGAAGTATGCAAGCGAGACCCTGCAGGCCCAAAGTGAAGAAGCCAGAAGGCTCCTGGGGTATTAGGACCCAGCTGGGGCTCTCCTTGGAGTTCTTCCtgcaggagacgctgcgtctcagtagCCAGGTCTCGTCTCgctttaaggccggtcctagcaatcga	GAGACGAGACCTGG
ENSG00000163520.14;FBLN2;chr3-13619729-13619831-13618903-13619017-13626444-13626579	CCAGGTCTCTCAAG	AGGGATGGGGAATGAGCCAGTGTGGACCAAGGCCAGGGCCTGGTGGTCTCTGATTTCTGTGTGGTTTCCTCCAG	ACAATGGACCCTGCAAGCAGGTGTGCAGCACTGTTGGGGGCTCAGCCATATGCTCCTGTTTTCCCGGCTATGCCATCATGGCGGATGGCGTGTCCTGTGAAG	GTGAGTGCCTTGGGGTGCCCTCCTACCTGTGCAAACCTG	AGGGATGGGGAATGAGCCAGTGTGGACCAAGGCCAGGGCCTGGTGGTCTCTGATTTCTGTGTGGTTTCCTCCAGACAATGGACCCTGCAAGCAGGTGTGCAGCACTGTTGGGGGCTCAGCCATATGCTCCTGTTTTCCCGGCTATGCCATCATGGCGGATGGCGTGTCCTGTGAAGGTGAGTGCCTTGGGGTGCCCTCCTACCTGTGCAAACCTG	aagcttcgacaccgagctcgAGGGATGGGGAATGAGCCAGTGTGGACCAAGGCCAGGGCCTGGTGGTCTCTGATTTCTGTGTGGTTTCCTCCAGACAATGGACCCTGCAAGCAGGTGTGCAGCACTGTTGGGGGCTCAGCCATATGCTCCTGTTTTCCCGGCTATGCCATCATGGCGGATGGCGTGTCCTGTGAAGGTGAGTGCCTTGGGGTGCCCTCCTACCTGTGCAAACCTGtgcaggagacgctgcgtctcagtagCCAGGTCTCTCAAGgctttaaggccggtcctagcaatcga	CTTGAGAGACCTGG
ENSG00000138468.16;SENP7;chr3-101458954-101459052-101417592-101417790-101493872-101493968	CCAGGTCTCTGCAA	AATAAAAAAGAACAGTTTAAATGCCTCTTGTCATATTGATATGTTTATTATTAAAATTTCATTTTTTTTTTCCTAG	TGGGAAAGAAGCCTAAGGAATAAAGTCATCTCTCTAGACCATAAAAATAAAAAACATATCCGAGGGTGTCCTGTTACTTCCAAGTCATCACCAGAAAG	GTAAGATATGTGTGTGTGCGACATAGTATGGGCTTAACCTA	AATAAAAAAGAACAGTTTAAATGCCTCTTGTCATATTGATATGTTTATTATTAAAATTTCATTTTTTTTTTCCTAGTGGGAAAGAAGCCTAAGGAATAAAGTCATCTCTCTAGACCATAAAAATAAAAAACATATCCGAGGGTGTCCTGTTACTTCCAAGTCATCACCAGAAAGGTAAGATATGTGTGTGTGCGACATAGTATGGGCTTAACCTA	aagcttcgacaccgagctcgAATAAAAAAGAACAGTTTAAATGCCTCTTGTCATATTGATATGTTTATTATTAAAATTTCATTTTTTTTTTCCTAGTGGGAAAGAAGCCTAAGGAATAAAGTCATCTCTCTAGACCATAAAAATAAAAAACATATCCGAGGGTGTCCTGTTACTTCCAAGTCATCACCAGAAAGGTAAGATATGTGTGTGTGCGACATAGTATGGGCTTAACCTAtgcaggagacgctgcgtctcagtagCCAGGTCTCTGCAAgctttaaggccggtcctagcaatcga	TTGCAGAGACCTGG
ENSG00000161010.15;MRNIP;chr5-179853377-179853437-179844151-179844227-179858730-179858797	CCAGGTCTCTTGAG	CAAAGGGGGATTACAGGCATGAGCCACCGAGTCCAGCCCAATTCCATTTTGTTTTAAATAATTATCTGAGTTGTATTTCTGAAATTTCATTGCAG	GTAAAAAAGAGTGTCAAGTGGACATGCAAAGCTTGTGGAGAGAAGCAGTCCTTTTTGCAG	GTGAGTCCTACAAAACAGAAAGCAAGTGGGGCGCAGGCCTGCAGCGAGCCCTTCCAGGGA	CAAAGGGGGATTACAGGCATGAGCCACCGAGTCCAGCCCAATTCCATTTTGTTTTAAATAATTATCTGAGTTGTATTTCTGAAATTTCATTGCAGGTAAAAAAGAGTGTCAAGTGGACATGCAAAGCTTGTGGAGAGAAGCAGTCCTTTTTGCAGGTGAGTCCTACAAAACAGAAAGCAAGTGGGGCGCAGGCCTGCAGCGAGCCCTTCCAGGGA	aagcttcgacaccgagctcgCAAAGGGGGATTACAGGCATGAGCCACCGAGTCCAGCCCAATTCCATTTTGTTTTAAATAATTATCTGAGTTGTATTTCTGAAATTTCATTGCAGGTAAAAAAGAGTGTCAAGTGGACATGCAAAGCTTGTGGAGAGAAGCAGTCCTTTTTGCAGGTGAGTCCTACAAAACAGAAAGCAAGTGGGGCGCAGGCCTGCAGCGAGCCCTTCCAGGGAtgcaggagacgctgcgtctcagtagCCAGGTCTCTTGAGgctttaaggccggtcctagcaatcga	CTCAAGAGACCTGG
ENSG00000168297.16;PXK;chr3-58410089-58410159-58409531-58409618-58424751-58425151	CCAGGTCTGACACT	TGGAAAATATTTTTATTCTAACTCCCAGCTTCACTGTGTTTATTCTTTGCTTTCCTCTCCCTCCCTCCCCCTTTTCTTTTATTCTTAAAG	AAGTCAAAACGATCTGCTCTTGAAAATAGTGAAGAGCATTCAGCGAAGTACAGCAACTCCAATAATTCAG	GTAACTGGTTATAGATGGTAGTGGGGCCCAGGACACAGAGATCAGGATCAGGAGT	TGGAAAATATTTTTATTCTAACTCCCAGCTTCACTGTGTTTATTCTTTGCTTTCCTCTCCCTCCCTCCCCCTTTTCTTTTATTCTTAAAGAAGTCAAAACGATCTGCTCTTGAAAATAGTGAAGAGCATTCAGCGAAGTACAGCAACTCCAATAATTCAGGTAACTGGTTATAGATGGTAGTGGGGCCCAGGACACAGAGATCAGGATCAGGAGT	aagcttcgacaccgagctcgTGGAAAATATTTTTATTCTAACTCCCAGCTTCACTGTGTTTATTCTTTGCTTTCCTCTCCCTCCCTCCCCCTTTTCTTTTATTCTTAAAGAAGTCAAAACGATCTGCTCTTGAAAATAGTGAAGAGCATTCAGCGAAGTACAGCAACTCCAATAATTCAGGTAACTGGTTATAGATGGTAGTGGGGCCCAGGACACAGAGATCAGGATCAGGAGTtgcaggagacgctgcgtctcagtagCCAGGTCTGACACTgctttaaggccggtcctagcaatcga	AGTGTCAGACCTGG
ENSG00000272886.6;DCP1A;chr3-53290790-53290856-53288064-53288283-53292068-53292827	CCAGGTCTGAGGTG	TCCACTGGGAAAGTCTTTTTCAATTAAGACTAGGAAGTCTTCTTAATTGAAACTTCTTATATCCGTCTGTCTTTTCTTCATAAACATTTCAG	TCTATGCAGCAGAACCAGGATCCTGAAGTATTTGTGCAGCCTAAGGTGTTATCCAGTGCCATCCCG	GTAAGGACTCGCTTTTTTTTTTTTTTTTTTTTTTTTTTTTTAAGACTAGTCGGGTGC	TCCACTGGGAAAGTCTTTTTCAATTAAGACTAGGAAGTCTTCTTAATTGAAACTTCTTATATCCGTCTGTCTTTTCTTCATAAACATTTCAGTCTATGCAGCAGAACCAGGATCCTGAAGTATTTGTGCAGCCTAAGGTGTTATCCAGTGCCATCCCGGTAAGGACTCGCTTTTTTTTTTTTTTTTTTTTTTTTTTTTTAAGACTAGTCGGGTGC	aagcttcgacaccgagctcgTCCACTGGGAAAGTCTTTTTCAATTAAGACTAGGAAGTCTTCTTAATTGAAACTTCTTATATCCGTCTGTCTTTTCTTCATAAACATTTCAGTCTATGCAGCAGAACCAGGATCCTGAAGTATTTGTGCAGCCTAAGGTGTTATCCAGTGCCATCCCGGTAAGGACTCGCTTTTTTTTTTTTTTTTTTTTTTTTTTTTTAAGACTAGTCGGGTGCtgcaggagacgctgcgtctcagtagCCAGGTCTGAGGTGgctttaaggccggtcctagcaatcga	CACCTCAGACCTGG
ENSG00000088538.13;DOCK3;chr3-50890025-50890081-50841674-50841715-50933980-50934077	CCAGGTCTGCGAAG	TATGTTTCTGTGCTGAAATCTGATTGCTATTTTTGTATATATGAAATGTTAATCACAATTTTATTTTTTCTAACAGGAAATATTTTCTCTTTTACAG	GGGATCTTTCCTGCAAATTACATTCACTTGAAAAAGGCAATTGTCAGTAATAGGGG	GTGAGTAATTGGCCTTACTAAATTTATGTACAATTTTTATAGGCTACAGAGGAAGATTGTTT	TATGTTTCTGTGCTGAAATCTGATTGCTATTTTTGTATATATGAAATGTTAATCACAATTTTATTTTTTCTAACAGGAAATATTTTCTCTTTTACAGGGGATCTTTCCTGCAAATTACATTCACTTGAAAAAGGCAATTGTCAGTAATAGGGGGTGAGTAATTGGCCTTACTAAATTTATGTACAATTTTTATAGGCTACAGAGGAAGATTGTTT	aagcttcgacaccgagctcgTATGTTTCTGTGCTGAAATCTGATTGCTATTTTTGTATATATGAAATGTTAATCACAATTTTATTTTTTCTAACAGGAAATATTTTCTCTTTTACAGGGGATCTTTCCTGCAAATTACATTCACTTGAAAAAGGCAATTGTCAGTAATAGGGGGTGAGTAATTGGCCTTACTAAATTTATGTACAATTTTTATAGGCTACAGAGGAAGATTGTTTtgcaggagacgctgcgtctcagtagCCAGGTCTGCGAAGgctttaaggccggtcctagcaatcga	CTTCGCAGACCTGG
ENSG00000088538.13;DOCK3;chr3-51330137-51330223-51314979-51315128-51333157-51333253	CCAGGTCTGGAAAT	ATCCTCACCCACCACAGGAACTGGATTTCCCATTCTTTTTCTGAGGTCATCTCAGGTTTATGAAGTCTCTGCTTCCTTCTAG	GTGGAGGCCGAGTTGATTGACAAGCTGGACAGCATGGTGTCAGAAGGGAAAGGTGACGAGAGCTACAGGGAGCTCTTCAGCCTACT	GTAAGCTGCTCCAGCCCCAGGCACACCACACTGGGGGATGGGATGAA	ATCCTCACCCACCACAGGAACTGGATTTCCCATTCTTTTTCTGAGGTCATCTCAGGTTTATGAAGTCTCTGCTTCCTTCTAGGTGGAGGCCGAGTTGATTGACAAGCTGGACAGCATGGTGTCAGAAGGGAAAGGTGACGAGAGCTACAGGGAGCTCTTCAGCCTACTGTAAGCTGCTCCAGCCCCAGGCACACCACACTGGGGGATGGGATGAA	aagcttcgacaccgagctcgATCCTCACCCACCACAGGAACTGGATTTCCCATTCTTTTTCTGAGGTCATCTCAGGTTTATGAAGTCTCTGCTTCCTTCTAGGTGGAGGCCGAGTTGATTGACAAGCTGGACAGCATGGTGTCAGAAGGGAAAGGTGACGAGAGCTACAGGGAGCTCTTCAGCCTACTGTAAGCTGCTCCAGCCCCAGGCACACCACACTGGGGGATGGGATGAAtgcaggagacgctgcgtctcagtagCCAGGTCTGGAAATgctttaaggccggtcctagcaatcga	ATTTCCAGACCTGG
ENSG00000114388.14;NPRL2;chr3-50348526-50348563-50347758-50347901-50348684-50348782	CCAGGTCTGGGACA	GTCATACCTGGGACAAGGTCACCAGCCAGGGAAGACCTCAGGGGCCCTGGGTGTGAGGGTTGGGAAGGCATGGTCCTCAGAAGCTGAGCACAGCTCTCTCTCTCAG	GTACTACGGCGTTGTGACACTGGTGTCCATCCTCCAG	GTAGGTGAGTTGGGTTTGGTTAAGTGGAGAGTGGATCATGTGGCTGGACCAGACCAGGGCTGTGTCAGCTT	GTCATACCTGGGACAAGGTCACCAGCCAGGGAAGACCTCAGGGGCCCTGGGTGTGAGGGTTGGGAAGGCATGGTCCTCAGAAGCTGAGCACAGCTCTCTCTCTCAGGTACTACGGCGTTGTGACACTGGTGTCCATCCTCCAGGTAGGTGAGTTGGGTTTGGTTAAGTGGAGAGTGGATCATGTGGCTGGACCAGACCAGGGCTGTGTCAGCTT	aagcttcgacaccgagctcgGTCATACCTGGGACAAGGTCACCAGCCAGGGAAGACCTCAGGGGCCCTGGGTGTGAGGGTTGGGAAGGCATGGTCCTCAGAAGCTGAGCACAGCTCTCTCTCTCAGGTACTACGGCGTTGTGACACTGGTGTCCATCCTCCAGGTAGGTGAGTTGGGTTTGGTTAAGTGGAGAGTGGATCATGTGGCTGGACCAGACCAGGGCTGTGTCAGCTTtgcaggagacgctgcgtctcagtagCCAGGTCTGGGACAgctttaaggccggtcctagcaatcga	TGTCCCAGACCTGG
ENSG00000258815.1;LINC02820;chr12-85318957-85318979-85318059-85318115-85342471-85342912	CCAGGTCTGGTTAC	GAGTCCATTCTTGGGCTACTGCTTTTCATTTCTCTGTTATTCCTCTATTATTTCTTCTGTAATACAAACTTGAGTGTCATTTTTTTTAAAATTCCTGTCTCTTCTCCCTCATAG	GCATCAGCTATCAAAACTTATG	GTAAGTATTTTTAACGTATTATTTATTTTATTACTACAACAATCCTCTGTATTATTAGGCCCATATTAAGTGAGAAACG	GAGTCCATTCTTGGGCTACTGCTTTTCATTTCTCTGTTATTCCTCTATTATTTCTTCTGTAATACAAACTTGAGTGTCATTTTTTTTAAAATTCCTGTCTCTTCTCCCTCATAGGCATCAGCTATCAAAACTTATGGTAAGTATTTTTAACGTATTATTTATTTTATTACTACAACAATCCTCTGTATTATTAGGCCCATATTAAGTGAGAAACG	aagcttcgacaccgagctcgGAGTCCATTCTTGGGCTACTGCTTTTCATTTCTCTGTTATTCCTCTATTATTTCTTCTGTAATACAAACTTGAGTGTCATTTTTTTTAAAATTCCTGTCTCTTCTCCCTCATAGGCATCAGCTATCAAAACTTATGGTAAGTATTTTTAACGTATTATTTATTTTATTACTACAACAATCCTCTGTATTATTAGGCCCATATTAAGTGAGAAACGtgcaggagacgctgcgtctcagtagCCAGGTCTGGTTACgctttaaggccggtcctagcaatcga	GTAACCAGACCTGG
ENSG00000116406.19;EDEM3;chr1-184717539-184717623-184716887-184717012-184719161-184719245	CCAGGTCTGTCATG	TATTTATATATATTCTATATATTCTGGAACTACTTGTGTATTTAATCACATTTTTTATGCCTTTTGTATGTTGTTTTGTTCAG	GCATTTACCACAGATTTCAGAGTACACTGGGCTCAACATCCTTTAAGGCCAGAATTTGCAGAAAGTACCTACTTCTTATATAAA	GTAAGAAAATATACCCCATTTTACTTAAAGTTTAGCCTCCATTCTCTG	TATTTATATATATTCTATATATTCTGGAACTACTTGTGTATTTAATCACATTTTTTATGCCTTTTGTATGTTGTTTTGTTCAGGCATTTACCACAGATTTCAGAGTACACTGGGCTCAACATCCTTTAAGGCCAGAATTTGCAGAAAGTACCTACTTCTTATATAAAGTAAGAAAATATACCCCATTTTACTTAAAGTTTAGCCTCCATTCTCTG	aagcttcgacaccgagctcgTATTTATATATATTCTATATATTCTGGAACTACTTGTGTATTTAATCACATTTTTTATGCCTTTTGTATGTTGTTTTGTTCAGGCATTTACCACAGATTTCAGAGTACACTGGGCTCAACATCCTTTAAGGCCAGAATTTGCAGAAAGTACCTACTTCTTATATAAAGTAAGAAAATATACCCCATTTTACTTAAAGTTTAGCCTCCATTCTCTGtgcaggagacgctgcgtctcagtagCCAGGTCTGTCATGgctttaaggccggtcctagcaatcga	CATGACAGACCTGG
ENSG00000072682.20;P4HA2;chr5-132198878-132198932-132195411-132195480-132203747-132203847	CCAGGTCTGTTAGC	GTTGTTTTCAGGCCTGGGAAGATGGTATCCCTAGAGTGATTGGCTGCTACAGAGCTGTTCATGCTGCTTACAAGGTCTAATGCTGTTATTTCCCACAG	GTTGCAAATTATGGAGTGGGAGGACAGTATGAACCGCACTTCGACTTCTCTAGG	GTAAGGCCTAAATCACAGGTGCTTTCAAAGGGCCCTGCTCTAGCTGATTTGAGAAGGGTGGAG	GTTGTTTTCAGGCCTGGGAAGATGGTATCCCTAGAGTGATTGGCTGCTACAGAGCTGTTCATGCTGCTTACAAGGTCTAATGCTGTTATTTCCCACAGGTTGCAAATTATGGAGTGGGAGGACAGTATGAACCGCACTTCGACTTCTCTAGGGTAAGGCCTAAATCACAGGTGCTTTCAAAGGGCCCTGCTCTAGCTGATTTGAGAAGGGTGGAG	aagcttcgacaccgagctcgGTTGTTTTCAGGCCTGGGAAGATGGTATCCCTAGAGTGATTGGCTGCTACAGAGCTGTTCATGCTGCTTACAAGGTCTAATGCTGTTATTTCCCACAGGTTGCAAATTATGGAGTGGGAGGACAGTATGAACCGCACTTCGACTTCTCTAGGGTAAGGCCTAAATCACAGGTGCTTTCAAAGGGCCCTGCTCTAGCTGATTTGAGAAGGGTGGAGtgcaggagacgctgcgtctcagtagCCAGGTCTGTTAGCgctttaaggccggtcctagcaatcga	GCTAACAGACCTGG
ENSG00000144791.10;LIMD1;chr3-45674342-45674411-45673453-45673505-45676921-45686341	CCAGGTCTTAAGGA	CCCTCTTCCCTCCCCACCCCACGGTACATCAAGCCCGACAGCCCCCCTAACAGGCCTCTCCTATGTGTTCTTGCTTTTCTCTGGTCCCAG	GGCTCAGATGAGACCATCCGTGTCGTGTCCATGGACAGAGACTACCACGTGGAGTGTTACCACTGCGAG	GTAGACCCCTCCCCACCCAGCCCCCAAAGCCCATTGTAGACATCCAAGAGAAAAG	CCCTCTTCCCTCCCCACCCCACGGTACATCAAGCCCGACAGCCCCCCTAACAGGCCTCTCCTATGTGTTCTTGCTTTTCTCTGGTCCCAGGGCTCAGATGAGACCATCCGTGTCGTGTCCATGGACAGAGACTACCACGTGGAGTGTTACCACTGCGAGGTAGACCCCTCCCCACCCAGCCCCCAAAGCCCATTGTAGACATCCAAGAGAAAAG	aagcttcgacaccgagctcgCCCTCTTCCCTCCCCACCCCACGGTACATCAAGCCCGACAGCCCCCCTAACAGGCCTCTCCTATGTGTTCTTGCTTTTCTCTGGTCCCAGGGCTCAGATGAGACCATCCGTGTCGTGTCCATGGACAGAGACTACCACGTGGAGTGTTACCACTGCGAGGTAGACCCCTCCCCACCCAGCCCCCAAAGCCCATTGTAGACATCCAAGAGAAAAGtgcaggagacgctgcgtctcagtagCCAGGTCTTAAGGAgctttaaggccggtcctagcaatcga	TCCTTAAGACCTGG
ENSG00000168818.10;STX18;chr4-4434769-4434858-4425160-4425222-4438393-4438509	CCAGGTCTTATCTC	TTTGTGTTATGACTACATCCTAAGCCAGCCTATTCTAAAACACATATTTGGTCTTCTATTTTCAATTTTTTTTTTAACAG	AAAAAATTTTGGCTGAAACACAACCTGAATTGGGAACGTGGGGAGATGGCAAAGGCGAAGATGAGTTATCCCCAGAAGAAATACAAATG	GTAATGCTATTCTCTGCCTAATTATTTATTTTTAACTGGTTTTCA	TTTGTGTTATGACTACATCCTAAGCCAGCCTATTCTAAAACACATATTTGGTCTTCTATTTTCAATTTTTTTTTTAACAGAAAAAATTTTGGCTGAAACACAACCTGAATTGGGAACGTGGGGAGATGGCAAAGGCGAAGATGAGTTATCCCCAGAAGAAATACAAATGGTAATGCTATTCTCTGCCTAATTATTTATTTTTAACTGGTTTTCA	aagcttcgacaccgagctcgTTTGTGTTATGACTACATCCTAAGCCAGCCTATTCTAAAACACATATTTGGTCTTCTATTTTCAATTTTTTTTTTAACAGAAAAAATTTTGGCTGAAACACAACCTGAATTGGGAACGTGGGGAGATGGCAAAGGCGAAGATGAGTTATCCCCAGAAGAAATACAAATGGTAATGCTATTCTCTGCCTAATTATTTATTTTTAACTGGTTTTCAtgcaggagacgctgcgtctcagtagCCAGGTCTTATCTCgctttaaggccggtcctagcaatcga	GAGATAAGACCTGG
ENSG00000144642.22;RBMS3;chr3-29936085-29936196-29897378-29897475-29988142-29988223	CCAGGTCTTCCCGT	GTGTTTATTTGTAAGAAGTCTCCTTCCTTGTAGGATATATTTTCAAATGGACATTGTATATGCTTGTAG	GGTGCTGTGATTACACCAACCATGGACCATCCCATGTCAATGCAGCCAGCCAACATGATGGGCCCACTGACACAGCAGATGAATCACCTTTCGTTGGGCACAACAGGAACG	GTGAGTTGAAGAGATTGTTTTGTTTCCTTGAACT	GTGTTTATTTGTAAGAAGTCTCCTTCCTTGTAGGATATATTTTCAAATGGACATTGTATATGCTTGTAGGGTGCTGTGATTACACCAACCATGGACCATCCCATGTCAATGCAGCCAGCCAACATGATGGGCCCACTGACACAGCAGATGAATCACCTTTCGTTGGGCACAACAGGAACGGTGAGTTGAAGAGATTGTTTTGTTTCCTTGAACT	aagcttcgacaccgagctcgGTGTTTATTTGTAAGAAGTCTCCTTCCTTGTAGGATATATTTTCAAATGGACATTGTATATGCTTGTAGGGTGCTGTGATTACACCAACCATGGACCATCCCATGTCAATGCAGCCAGCCAACATGATGGGCCCACTGACACAGCAGATGAATCACCTTTCGTTGGGCACAACAGGAACGGTGAGTTGAAGAGATTGTTTTGTTTCCTTGAACTtgcaggagacgctgcgtctcagtagCCAGGTCTTCCCGTgctttaaggccggtcctagcaatcga	ACGGGAAGACCTGG
ENSG00000125503.13;PPP1R12C;chr19-55092621-55092662-55092221-55092326-55092782-55092865	CCAGGTCTTCGTTT	GGGCCGAGCTGGTGCAGAGGGTGGGCCGGGGGGCGGGCAAAGCCCTTCCCATACCCGCTAAAGTCCCTCCCATACCCATTGAACCCCCGTCTACCTGCCCACAG	GGGGAGGAGGCGGAGCCGGCTGACCGCAGCCAGGAGTCCAG	GTAGGGGCGGGGTGGGAGAGGTGGGGTCTGCGTGCGGGCCGGGCCGGCCCCTGACGCGCGCTCCTCCCC	GGGCCGAGCTGGTGCAGAGGGTGGGCCGGGGGGCGGGCAAAGCCCTTCCCATACCCGCTAAAGTCCCTCCCATACCCATTGAACCCCCGTCTACCTGCCCACAGGGGGAGGAGGCGGAGCCGGCTGACCGCAGCCAGGAGTCCAGGTAGGGGCGGGGTGGGAGAGGTGGGGTCTGCGTGCGGGCCGGGCCGGCCCCTGACGCGCGCTCCTCCCC	aagcttcgacaccgagctcgGGGCCGAGCTGGTGCAGAGGGTGGGCCGGGGGGCGGGCAAAGCCCTTCCCATACCCGCTAAAGTCCCTCCCATACCCATTGAACCCCCGTCTACCTGCCCACAGGGGGAGGAGGCGGAGCCGGCTGACCGCAGCCAGGAGTCCAGGTAGGGGCGGGGTGGGAGAGGTGGGGTCTGCGTGCGGGCCGGGCCGGCCCCTGACGCGCGCTCCTCCCCtgcaggagacgctgcgtctcagtagCCAGGTCTTCGTTTgctttaaggccggtcctagcaatcga	AAACGAAGACCTGG
ENSG00000125503.13;PPP1R12C;chr19-55098783-55098858-55096050-55096178-55103408-55103568	CCAGGTCTTGACAC	GGCCAGTGCCCAGGCTGGTGAGGGGCAGGGCGTGGGGAGGGCCCAGCACCTCCTTCATTGTCTGATCCTGCTCCTCCCCTGACCCAG	GGGCAGCGTCCCTGTGACCTGGCCGATGAGGAAGTACTGAGCCTGTTGGAGGAACTGGCCCGGAAACAGGAGGAC	GTGAGTGTCAGGGCTGAGGGGCTTACCCCAGACTCCCCATGTCCCCTCAGCT	GGCCAGTGCCCAGGCTGGTGAGGGGCAGGGCGTGGGGAGGGCCCAGCACCTCCTTCATTGTCTGATCCTGCTCCTCCCCTGACCCAGGGGCAGCGTCCCTGTGACCTGGCCGATGAGGAAGTACTGAGCCTGTTGGAGGAACTGGCCCGGAAACAGGAGGACGTGAGTGTCAGGGCTGAGGGGCTTACCCCAGACTCCCCATGTCCCCTCAGCT	aagcttcgacaccgagctcgGGCCAGTGCCCAGGCTGGTGAGGGGCAGGGCGTGGGGAGGGCCCAGCACCTCCTTCATTGTCTGATCCTGCTCCTCCCCTGACCCAGGGGCAGCGTCCCTGTGACCTGGCCGATGAGGAAGTACTGAGCCTGTTGGAGGAACTGGCCCGGAAACAGGAGGACGTGAGTGTCAGGGCTGAGGGGCTTACCCCAGACTCCCCATGTCCCCTCAGCTtgcaggagacgctgcgtctcagtagCCAGGTCTTGACACgctttaaggccggtcctagcaatcga	GTGTCAAGACCTGG
ENSG00000163719.20;MTMR14;chr3-9683177-9683244-9672684-9672758-9684584-9684670	CCAGGTCTTGCGTA	GCCCCAGAATAACTCTTGGCATTTTATTTTTTAAATACTTTAAATTCTAAATCTGAGTTAATGTCCATTTCTTCTCACTTTTCTCCAACAG	TGTTGGGATCTGGTGCAACAAACACAAAACTACCTGAAGCTGCTGCTTTCCTTAGTTAACAGTGATG	GTGAGTCTGTCTCCTCCAGAGCCCTCGAGCCACTGCACCCTTGGGGAGTTCCCAGT	GCCCCAGAATAACTCTTGGCATTTTATTTTTTAAATACTTTAAATTCTAAATCTGAGTTAATGTCCATTTCTTCTCACTTTTCTCCAACAGTGTTGGGATCTGGTGCAACAAACACAAAACTACCTGAAGCTGCTGCTTTCCTTAGTTAACAGTGATGGTGAGTCTGTCTCCTCCAGAGCCCTCGAGCCACTGCACCCTTGGGGAGTTCCCAGT	aagcttcgacaccgagctcgGCCCCAGAATAACTCTTGGCATTTTATTTTTTAAATACTTTAAATTCTAAATCTGAGTTAATGTCCATTTCTTCTCACTTTTCTCCAACAGTGTTGGGATCTGGTGCAACAAACACAAAACTACCTGAAGCTGCTGCTTTCCTTAGTTAACAGTGATGGTGAGTCTGTCTCCTCCAGAGCCCTCGAGCCACTGCACCCTTGGGGAGTTCCCAGTtgcaggagacgctgcgtctcagtagCCAGGTCTTGCGTAgctttaaggccggtcctagcaatcga	TACGCAAGACCTGG
ENSG00000062598.18;ELMO2;chr20-46380252-46380303-46375667-46375790-46383415-46383494	CCAGGTCTTGTAGC	GCAAAAAAGGCCCAGAATTTTGACATCACCTTCCTCTCGATAGTAGTCACAGGTGTGTGCCTGCCACCCTGCCTTATATTTGCTTATTTTCCTCCACAG	GATATGGCAAATGCATTTGCACAGAAGCATCTCCGGTCTATAATCCTGAAT	GTGAGTTCCTGGAACATGCTGTATTTTATTACTATTAACAACAATTATTACTGTTATTGTTAAT	GCAAAAAAGGCCCAGAATTTTGACATCACCTTCCTCTCGATAGTAGTCACAGGTGTGTGCCTGCCACCCTGCCTTATATTTGCTTATTTTCCTCCACAGGATATGGCAAATGCATTTGCACAGAAGCATCTCCGGTCTATAATCCTGAATGTGAGTTCCTGGAACATGCTGTATTTTATTACTATTAACAACAATTATTACTGTTATTGTTAAT	aagcttcgacaccgagctcgGCAAAAAAGGCCCAGAATTTTGACATCACCTTCCTCTCGATAGTAGTCACAGGTGTGTGCCTGCCACCCTGCCTTATATTTGCTTATTTTCCTCCACAGGATATGGCAAATGCATTTGCACAGAAGCATCTCCGGTCTATAATCCTGAATGTGAGTTCCTGGAACATGCTGTATTTTATTACTATTAACAACAATTATTACTGTTATTGTTAATtgcaggagacgctgcgtctcagtagCCAGGTCTTGTAGCgctttaaggccggtcctagcaatcga	GCTACAAGACCTGG
ENSG00000132330.18;SCLY;chr2-238094419-238094522-238091217-238091254-238096800-238096876	CCAGGTCTTTCACT	GTCTAAATTTCAAACAGTTGCTGGTGGTGGTGTCTTTGAAGCTGTCACCAAATATTTCACTTATTTTTTTCAG	GCTGAATTCGGTCAGAAGAGAATCCATCTGAATAGCCAGTTTCCAGGCACCCAGCGGCTTCCCAATACCTGTAACTTTTCCATCCGGGGACCCCGGCTTCAAG	GTGATGGCCCCTCACCCTGGTCTTTCCGAGTGTGAGCA	GTCTAAATTTCAAACAGTTGCTGGTGGTGGTGTCTTTGAAGCTGTCACCAAATATTTCACTTATTTTTTTCAGGCTGAATTCGGTCAGAAGAGAATCCATCTGAATAGCCAGTTTCCAGGCACCCAGCGGCTTCCCAATACCTGTAACTTTTCCATCCGGGGACCCCGGCTTCAAGGTGATGGCCCCTCACCCTGGTCTTTCCGAGTGTGAGCA	aagcttcgacaccgagctcgGTCTAAATTTCAAACAGTTGCTGGTGGTGGTGTCTTTGAAGCTGTCACCAAATATTTCACTTATTTTTTTCAGGCTGAATTCGGTCAGAAGAGAATCCATCTGAATAGCCAGTTTCCAGGCACCCAGCGGCTTCCCAATACCTGTAACTTTTCCATCCGGGGACCCCGGCTTCAAGGTGATGGCCCCTCACCCTGGTCTTTCCGAGTGTGAGCAtgcaggagacgctgcgtctcagtagCCAGGTCTTTCACTgctttaaggccggtcctagcaatcga	AGTGAAAGACCTGG
ENSG00000144455.14;SUMF1;chr3-4420063-4420146-4418009-4418132-4449265-4449340	CCAGGTCTTTGAGC	GATTTTTGCTGCATGTACTGAGTTGATATTTTTCTAGAGTTGATGTTAGTAGCTAACATCAGCCTGTTCTGGGTTGCTTTGAG	GTTGCAGCTGCTCCCTGGTGGTTACCTGTGAAAGGCGCTAACTGGAGACACCCAGAAGGGCCTGACTCTACTATTCTGCACAG	GTGAGGCTGGTCCCTCTTTCCCCAGTTGACAAGTTCCATTGCAAAATA	GATTTTTGCTGCATGTACTGAGTTGATATTTTTCTAGAGTTGATGTTAGTAGCTAACATCAGCCTGTTCTGGGTTGCTTTGAGGTTGCAGCTGCTCCCTGGTGGTTACCTGTGAAAGGCGCTAACTGGAGACACCCAGAAGGGCCTGACTCTACTATTCTGCACAGGTGAGGCTGGTCCCTCTTTCCCCAGTTGACAAGTTCCATTGCAAAATA	aagcttcgacaccgagctcgGATTTTTGCTGCATGTACTGAGTTGATATTTTTCTAGAGTTGATGTTAGTAGCTAACATCAGCCTGTTCTGGGTTGCTTTGAGGTTGCAGCTGCTCCCTGGTGGTTACCTGTGAAAGGCGCTAACTGGAGACACCCAGAAGGGCCTGACTCTACTATTCTGCACAGGTGAGGCTGGTCCCTCTTTCCCCAGTTGACAAGTTCCATTGCAAAATAtgcaggagacgctgcgtctcagtagCCAGGTCTTTGAGCgctttaaggccggtcctagcaatcga	GCTCAAAGACCTGG
ENSG00000135976.20;ANKRD36;chr2-97202320-97202393-97202201-97202230-97204067-97204096	CCAGGTCTTTTGTC	AATGAAACTCCCATTTATCTTGTGAACGAGTTAATGTATGGTCTATGAAACATACTTTATTTATTATTTCGTTTTAAATTCCATTCAG	GGTACAAGTGACGAGGAAGATTCTGTTTTGGGTATAGCCAGAGAAAACAAGGATGGAGAAAAATCTAGGACAG	GTAATTTTGAAAACAGATTTAATGTCATGTTCAGTCCAGGTAGATAAGAAGTT	AATGAAACTCCCATTTATCTTGTGAACGAGTTAATGTATGGTCTATGAAACATACTTTATTTATTATTTCGTTTTAAATTCCATTCAGGGTACAAGTGACGAGGAAGATTCTGTTTTGGGTATAGCCAGAGAAAACAAGGATGGAGAAAAATCTAGGACAGGTAATTTTGAAAACAGATTTAATGTCATGTTCAGTCCAGGTAGATAAGAAGTT	aagcttcgacaccgagctcgAATGAAACTCCCATTTATCTTGTGAACGAGTTAATGTATGGTCTATGAAACATACTTTATTTATTATTTCGTTTTAAATTCCATTCAGGGTACAAGTGACGAGGAAGATTCTGTTTTGGGTATAGCCAGAGAAAACAAGGATGGAGAAAAATCTAGGACAGGTAATTTTGAAAACAGATTTAATGTCATGTTCAGTCCAGGTAGATAAGAAGTTtgcaggagacgctgcgtctcagtagCCAGGTCTTTTGTCgctttaaggccggtcctagcaatcga	GACAAAAGACCTGG
ENSG00000145335.17;SNCA;chr4-89758857-89758894-89729193-89729277-89822245-89822388	CCAGTCACAACTGC	GGTTTTGTGAGAAAAGGCAAAATTTCTAGGTAAAGTGTTATGAGGACGAATAATCCACCAGGCAACCAACTGACCCTTTCATTTGCCATCTTGTCACTTCAAACAG	CTCTCCAGAACCTGCAGCCAGCACAGACCAAAGTCAG	GTTTGTCTCCTCTTCTGTTGATGAACAAAGGTTGATTCCATATCGTGGCTATTGTGAATAGTGGCAGTAAA	GGTTTTGTGAGAAAAGGCAAAATTTCTAGGTAAAGTGTTATGAGGACGAATAATCCACCAGGCAACCAACTGACCCTTTCATTTGCCATCTTGTCACTTCAAACAGCTCTCCAGAACCTGCAGCCAGCACAGACCAAAGTCAGGTTTGTCTCCTCTTCTGTTGATGAACAAAGGTTGATTCCATATCGTGGCTATTGTGAATAGTGGCAGTAAA	aagcttcgacaccgagctcgGGTTTTGTGAGAAAAGGCAAAATTTCTAGGTAAAGTGTTATGAGGACGAATAATCCACCAGGCAACCAACTGACCCTTTCATTTGCCATCTTGTCACTTCAAACAGCTCTCCAGAACCTGCAGCCAGCACAGACCAAAGTCAGGTTTGTCTCCTCTTCTGTTGATGAACAAAGGTTGATTCCATATCGTGGCTATTGTGAATAGTGGCAGTAAAtgcaggagacgctgcgtctcagtagCCAGTCACAACTGCgctttaaggccggtcctagcaatcga	GCAGTTGTGACTGG
ENSG00000175084.13;DES;chr2-219420250-219420346-219420042-219420155-219420494-219420656	CCAGTCACACACCA	CCCTTGCATGGCCTCTGGCCTTGCTCTGCCCCACCTGGGTGGCGGTGACCATGTCCTTCTCGCTTGGCCTCTCCCAG	GACGTGGATGCAGCTACTCTAGCTCGCATTGACCTGGAGCGCAGAATTGAATCTCTCAACGAGGAGATCGCGTTCCTTAAGAAAGTGCATGAAGAG	GTATACCTTGGCCCCTCTTCCTGGGGTCACTGGGCCATGGGG	CCCTTGCATGGCCTCTGGCCTTGCTCTGCCCCACCTGGGTGGCGGTGACCATGTCCTTCTCGCTTGGCCTCTCCCAGGACGTGGATGCAGCTACTCTAGCTCGCATTGACCTGGAGCGCAGAATTGAATCTCTCAACGAGGAGATCGCGTTCCTTAAGAAAGTGCATGAAGAGGTATACCTTGGCCCCTCTTCCTGGGGTCACTGGGCCATGGGG	aagcttcgacaccgagctcgCCCTTGCATGGCCTCTGGCCTTGCTCTGCCCCACCTGGGTGGCGGTGACCATGTCCTTCTCGCTTGGCCTCTCCCAGGACGTGGATGCAGCTACTCTAGCTCGCATTGACCTGGAGCGCAGAATTGAATCTCTCAACGAGGAGATCGCGTTCCTTAAGAAAGTGCATGAAGAGGTATACCTTGGCCCCTCTTCCTGGGGTCACTGGGCCATGGGGtgcaggagacgctgcgtctcagtagCCAGTCACACACCAgctttaaggccggtcctagcaatcga	TGGTGTGTGACTGG
ENSG00000129946.11;SHC2;chr19-436629-436683-436379-436431-438717-438837	CCAGTCACACCTGA	CCCCTGCCCCACTCTTCGCTGTGGTCCTGGTCCATCTGCCGGGCCCCCTGCCCTCGAAGCGGGGCCCCCATGACCGCGTGTGCCTCCTGCCGCCACAG	GTCATCGCCAACCACCACATGCCGTCCATCTCCTTCGCGTCAGGCGGAGACACG	GTGAGGCCAGGGATGGGGGTGGACCTGCAGCCCTGCCGCCCCCCTCCGGCCGCGAGACCCTCT	CCCCTGCCCCACTCTTCGCTGTGGTCCTGGTCCATCTGCCGGGCCCCCTGCCCTCGAAGCGGGGCCCCCATGACCGCGTGTGCCTCCTGCCGCCACAGGTCATCGCCAACCACCACATGCCGTCCATCTCCTTCGCGTCAGGCGGAGACACGGTGAGGCCAGGGATGGGGGTGGACCTGCAGCCCTGCCGCCCCCCTCCGGCCGCGAGACCCTCT	aagcttcgacaccgagctcgCCCCTGCCCCACTCTTCGCTGTGGTCCTGGTCCATCTGCCGGGCCCCCTGCCCTCGAAGCGGGGCCCCCATGACCGCGTGTGCCTCCTGCCGCCACAGGTCATCGCCAACCACCACATGCCGTCCATCTCCTTCGCGTCAGGCGGAGACACGGTGAGGCCAGGGATGGGGGTGGACCTGCAGCCCTGCCGCCCCCCTCCGGCCGCGAGACCCTCTtgcaggagacgctgcgtctcagtagCCAGTCACACCTGAgctttaaggccggtcctagcaatcga	TCAGGTGTGACTGG
ENSG00000135912.11;TTLL4;chr2-218753583-218753669-218753097-218753185-218754133-218754220	CCAGTCACACTCTT	GAGCTGGAGGGTACCAAGACCCCAAACACTCCTGCCTTGCCTCCGCCAAGCCTTTTGGTCTCATTGCTTCCTTTGCTCTTAG	TGGTCTCTCCCGACATCACTTCTGACTATCTCAAAGGATGACGTGATACTCAATGCCTTCAGCAAATCAGAGACTAGCAAGCTGGG	GTGAGTGCTGCCTGGGCAAGGGAGGGGCTGCTGGCTGTGAGTTTGTA	GAGCTGGAGGGTACCAAGACCCCAAACACTCCTGCCTTGCCTCCGCCAAGCCTTTTGGTCTCATTGCTTCCTTTGCTCTTAGTGGTCTCTCCCGACATCACTTCTGACTATCTCAAAGGATGACGTGATACTCAATGCCTTCAGCAAATCAGAGACTAGCAAGCTGGGGTGAGTGCTGCCTGGGCAAGGGAGGGGCTGCTGGCTGTGAGTTTGTA	aagcttcgacaccgagctcgGAGCTGGAGGGTACCAAGACCCCAAACACTCCTGCCTTGCCTCCGCCAAGCCTTTTGGTCTCATTGCTTCCTTTGCTCTTAGTGGTCTCTCCCGACATCACTTCTGACTATCTCAAAGGATGACGTGATACTCAATGCCTTCAGCAAATCAGAGACTAGCAAGCTGGGGTGAGTGCTGCCTGGGCAAGGGAGGGGCTGCTGGCTGTGAGTTTGTAtgcaggagacgctgcgtctcagtagCCAGTCACACTCTTgctttaaggccggtcctagcaatcga	AAGAGTGTGACTGG
ENSG00000154310.17;TNIK;chr3-171140398-171140509-171138190-171138379-171157459-171157664	CCAGTCACAGCACT	CCTGCTGGCTCCCTGACACCCCCCACCGGGGCCTGTTGCCTTCATGGTTGTCTGCTTGTTGCCCCACAG	CAACAAAGGCGAGAGAAGGAGCTGCGGAAGCAGCAGGAGAGGGAGCAGCGCCGGCACTATGAGGAGCAGATGCGCCGGGAGGAGGAGAGGAGGCGTGCGGAGCATGAACAG	GTACAGCTGGGACCAGGAGCCCCACTGATGGCCC	CCTGCTGGCTCCCTGACACCCCCCACCGGGGCCTGTTGCCTTCATGGTTGTCTGCTTGTTGCCCCACAGCAACAAAGGCGAGAGAAGGAGCTGCGGAAGCAGCAGGAGAGGGAGCAGCGCCGGCACTATGAGGAGCAGATGCGCCGGGAGGAGGAGAGGAGGCGTGCGGAGCATGAACAGGTACAGCTGGGACCAGGAGCCCCACTGATGGCCC	aagcttcgacaccgagctcgCCTGCTGGCTCCCTGACACCCCCCACCGGGGCCTGTTGCCTTCATGGTTGTCTGCTTGTTGCCCCACAGCAACAAAGGCGAGAGAAGGAGCTGCGGAAGCAGCAGGAGAGGGAGCAGCGCCGGCACTATGAGGAGCAGATGCGCCGGGAGGAGGAGAGGAGGCGTGCGGAGCATGAACAGGTACAGCTGGGACCAGGAGCCCCACTGATGGCCCtgcaggagacgctgcgtctcagtagCCAGTCACAGCACTgctttaaggccggtcctagcaatcga	AGTGCTGTGACTGG
ENSG00000154310.17;TNIK;chr3-171369619-171369685-171228164-171228221-171460006-171460063	CCAGTCACAGTAGA	TATTTGCTTAATTTAAATAAGTATTTGCTTTTGATTAAGGCAATGCCTGGAATATTGTTTTGAATTTTTATTGTTTGTTTATTTTCTTTCAG	GACCCCGCAGGGATCTTTGAATTGGTGGAACTTGTTGGAAATGGAACATACGGGCAAGTTTATAAG	GTAAGTACATTGAGTCTGAGAGTGGCTTATGTACGGTTTCAGTTCATGAATGACAAA	TATTTGCTTAATTTAAATAAGTATTTGCTTTTGATTAAGGCAATGCCTGGAATATTGTTTTGAATTTTTATTGTTTGTTTATTTTCTTTCAGGACCCCGCAGGGATCTTTGAATTGGTGGAACTTGTTGGAAATGGAACATACGGGCAAGTTTATAAGGTAAGTACATTGAGTCTGAGAGTGGCTTATGTACGGTTTCAGTTCATGAATGACAAA	aagcttcgacaccgagctcgTATTTGCTTAATTTAAATAAGTATTTGCTTTTGATTAAGGCAATGCCTGGAATATTGTTTTGAATTTTTATTGTTTGTTTATTTTCTTTCAGGACCCCGCAGGGATCTTTGAATTGGTGGAACTTGTTGGAAATGGAACATACGGGCAAGTTTATAAGGTAAGTACATTGAGTCTGAGAGTGGCTTATGTACGGTTTCAGTTCATGAATGACAAAtgcaggagacgctgcgtctcagtagCCAGTCACAGTAGAgctttaaggccggtcctagcaatcga	TCTACTGTGACTGG
ENSG00000168502.17;MTCL1;chr18-8777832-8777892-8720337-8720496-8783529-8784843	CCAGTCACATCTCT	AGTGTGTGTGTCCCCACCCATGGGGACGATGTTTGCTAATGCTGGCTATCACGTGTGAGCCCTTGGTCACAGAATGTCACTTGGATCTATTTCAG	AGTTCCCTAAAAAGAAGAAGCACTCGGGAAATGTACAAGGAGAAGAAAACCTTTAACCAG	GTAAGCAGAGGTTTTCATTCTAATGTTACATCTCCTATAAGTGAAGTCAACTCATTTTGA	AGTGTGTGTGTCCCCACCCATGGGGACGATGTTTGCTAATGCTGGCTATCACGTGTGAGCCCTTGGTCACAGAATGTCACTTGGATCTATTTCAGAGTTCCCTAAAAAGAAGAAGCACTCGGGAAATGTACAAGGAGAAGAAAACCTTTAACCAGGTAAGCAGAGGTTTTCATTCTAATGTTACATCTCCTATAAGTGAAGTCAACTCATTTTGA	aagcttcgacaccgagctcgAGTGTGTGTGTCCCCACCCATGGGGACGATGTTTGCTAATGCTGGCTATCACGTGTGAGCCCTTGGTCACAGAATGTCACTTGGATCTATTTCAGAGTTCCCTAAAAAGAAGAAGCACTCGGGAAATGTACAAGGAGAAGAAAACCTTTAACCAGGTAAGCAGAGGTTTTCATTCTAATGTTACATCTCCTATAAGTGAAGTCAACTCATTTTGAtgcaggagacgctgcgtctcagtagCCAGTCACATCTCTgctttaaggccggtcctagcaatcga	AGAGATGTGACTGG
ENSG00000114948.13;ADAM23;chr2-206571726-206571816-206570739-206570811-206573114-206573195	CCAGTCACCAACCA	TATGCATGCCACGTGTGGAGAGAATATGAATGACCAGCAGGTAAGGCTCTTCGCTTACTCACGTGAAGTGTTTTCTCTAG	GAATGCTATGGATTATGCTGTAAGAAATGTTCCCTCTCCAACGGGGCTCACTGCAGCGACGGGCCCTGCTGTAACAATACCTCATGTCTT	GTGAGTTTTCTGACAGTTTCATCTTTCTTTTAATTGACAGATTAG	TATGCATGCCACGTGTGGAGAGAATATGAATGACCAGCAGGTAAGGCTCTTCGCTTACTCACGTGAAGTGTTTTCTCTAGGAATGCTATGGATTATGCTGTAAGAAATGTTCCCTCTCCAACGGGGCTCACTGCAGCGACGGGCCCTGCTGTAACAATACCTCATGTCTTGTGAGTTTTCTGACAGTTTCATCTTTCTTTTAATTGACAGATTAG	aagcttcgacaccgagctcgTATGCATGCCACGTGTGGAGAGAATATGAATGACCAGCAGGTAAGGCTCTTCGCTTACTCACGTGAAGTGTTTTCTCTAGGAATGCTATGGATTATGCTGTAAGAAATGTTCCCTCTCCAACGGGGCTCACTGCAGCGACGGGCCCTGCTGTAACAATACCTCATGTCTTGTGAGTTTTCTGACAGTTTCATCTTTCTTTTAATTGACAGATTAGtgcaggagacgctgcgtctcagtagCCAGTCACCAACCAgctttaaggccggtcctagcaatcga	TGGTTGGTGACTGG
ENSG00000116117.18;PARD3B;chr2-205553323-205553403-205499895-205500031-205615455-205615813	CCAGTCACCAGCTA	GTGCACTGATTATAATTTCGAGATGCATTGTCAGTAACCAAGGTGTATAATGGATCTTCATCTCTAATTGCTTTTCTCTCCACAG	GTGCCTGGAAGGGGTCCAGATGGGAATGCACACAACCTCCGCTTTGAAGGGATGGAGAGGCAGTACGCATCCTTACCCAG	GTAGATCACGGAGAGGTCTCCCATCTCCAGCTCACCTACAAATGAAGTCT	GTGCACTGATTATAATTTCGAGATGCATTGTCAGTAACCAAGGTGTATAATGGATCTTCATCTCTAATTGCTTTTCTCTCCACAGGTGCCTGGAAGGGGTCCAGATGGGAATGCACACAACCTCCGCTTTGAAGGGATGGAGAGGCAGTACGCATCCTTACCCAGGTAGATCACGGAGAGGTCTCCCATCTCCAGCTCACCTACAAATGAAGTCT	aagcttcgacaccgagctcgGTGCACTGATTATAATTTCGAGATGCATTGTCAGTAACCAAGGTGTATAATGGATCTTCATCTCTAATTGCTTTTCTCTCCACAGGTGCCTGGAAGGGGTCCAGATGGGAATGCACACAACCTCCGCTTTGAAGGGATGGAGAGGCAGTACGCATCCTTACCCAGGTAGATCACGGAGAGGTCTCCCATCTCCAGCTCACCTACAAATGAAGTCTtgcaggagacgctgcgtctcagtagCCAGTCACCAGCTAgctttaaggccggtcctagcaatcga	TAGCTGGTGACTGG
ENSG00000162231.14;NXF1;chr11-62801561-62801631-62801328-62801417-62805328-62805440	CCAGTCACCCAATG	TAGATGTTTCCAACCCAGTCTTACTACTTCTCACACCCCCACCCCCCACACACAAACCCAGTGACCACTAAACCCTTCTTTTTCCTCTAG	CTGATCATGAGCAAACGATACGATGGCTCCCAACAAGCCCTTGACCTCAAAGGCCTCCGTTCAGACCCAG	GTATGGTTGACAGCAGTAGTTCTCAGATAGGTGGTGATAAGGTGGGATCTGTCAG	TAGATGTTTCCAACCCAGTCTTACTACTTCTCACACCCCCACCCCCCACACACAAACCCAGTGACCACTAAACCCTTCTTTTTCCTCTAGCTGATCATGAGCAAACGATACGATGGCTCCCAACAAGCCCTTGACCTCAAAGGCCTCCGTTCAGACCCAGGTATGGTTGACAGCAGTAGTTCTCAGATAGGTGGTGATAAGGTGGGATCTGTCAG	aagcttcgacaccgagctcgTAGATGTTTCCAACCCAGTCTTACTACTTCTCACACCCCCACCCCCCACACACAAACCCAGTGACCACTAAACCCTTCTTTTTCCTCTAGCTGATCATGAGCAAACGATACGATGGCTCCCAACAAGCCCTTGACCTCAAAGGCCTCCGTTCAGACCCAGGTATGGTTGACAGCAGTAGTTCTCAGATAGGTGGTGATAAGGTGGGATCTGTCAGtgcaggagacgctgcgtctcagtagCCAGTCACCCAATGgctttaaggccggtcctagcaatcga	CATTGGGTGACTGG
ENSG00000162231.14;NXF1;chr11-62802176-62802260-62801328-62801417-62805328-62805440	CCAGTCACCCGCTT	TAGAAGGTATAAAAGGCATTGTATTGGGTCTGCTATTCAGCCTTACTTATCATTCCCTTCTTTTCTCTTTCTCTCATTTCTAG	ATTCCTTATGGCAGAAAGTATGACAAGGCATGGCTCCTGAGCATGATTCAGAGCAAGTGCAGTGTGCCCTTCACCCCTATTGAG	GTAAGACAAGGCCTGAGTGGCTGGCTGGCCAGGCACCAGGGATGGTGA	TAGAAGGTATAAAAGGCATTGTATTGGGTCTGCTATTCAGCCTTACTTATCATTCCCTTCTTTTCTCTTTCTCTCATTTCTAGATTCCTTATGGCAGAAAGTATGACAAGGCATGGCTCCTGAGCATGATTCAGAGCAAGTGCAGTGTGCCCTTCACCCCTATTGAGGTAAGACAAGGCCTGAGTGGCTGGCTGGCCAGGCACCAGGGATGGTGA	aagcttcgacaccgagctcgTAGAAGGTATAAAAGGCATTGTATTGGGTCTGCTATTCAGCCTTACTTATCATTCCCTTCTTTTCTCTTTCTCTCATTTCTAGATTCCTTATGGCAGAAAGTATGACAAGGCATGGCTCCTGAGCATGATTCAGAGCAAGTGCAGTGTGCCCTTCACCCCTATTGAGGTAAGACAAGGCCTGAGTGGCTGGCTGGCCAGGCACCAGGGATGGTGAtgcaggagacgctgcgtctcagtagCCAGTCACCCGCTTgctttaaggccggtcctagcaatcga	AAGCGGGTGACTGG
ENSG00000115540.15;MOB4;chr2-197540350-197540437-197540110-197540153-197548335-197548415	CCAGTCACCCTTTA	TATTATGGAAATATAGTAACCTAAATGATAAGCTTTTTCATTATTATTTTACATATTAAGAAATATAATTATTTTTAACAG	AGTGAATGCCATCCAGATACTTGCACTCAAATGACAGCAACTGAACAATGGATTTTTCTTTGTGCAGCTCATAAAACTCCAAAAGAG	GTGAGGATTTATGAAATAGAGTAACTAATAAAATTATTATAGCCTA	TATTATGGAAATATAGTAACCTAAATGATAAGCTTTTTCATTATTATTTTACATATTAAGAAATATAATTATTTTTAACAGAGTGAATGCCATCCAGATACTTGCACTCAAATGACAGCAACTGAACAATGGATTTTTCTTTGTGCAGCTCATAAAACTCCAAAAGAGGTGAGGATTTATGAAATAGAGTAACTAATAAAATTATTATAGCCTA	aagcttcgacaccgagctcgTATTATGGAAATATAGTAACCTAAATGATAAGCTTTTTCATTATTATTTTACATATTAAGAAATATAATTATTTTTAACAGAGTGAATGCCATCCAGATACTTGCACTCAAATGACAGCAACTGAACAATGGATTTTTCTTTGTGCAGCTCATAAAACTCCAAAAGAGGTGAGGATTTATGAAATAGAGTAACTAATAAAATTATTATAGCCTAtgcaggagacgctgcgtctcagtagCCAGTCACCCTTTAgctttaaggccggtcctagcaatcga	TAAAGGGTGACTGG
ENSG00000115541.11;HSPE1;chr2-197503038-197503128-197501073-197501238-197503208-197503296	CCAGTCACCGGTAT	AGTTGTAGTGATTTAAAAGTTAACTGTTTATGTTGGGTGAACTAGATATCTTTGCTAATAAACATCCTTCCTTTTTTAAG	GGTGGAGAGATTCAACCAGTTAGCGTGAAAGTTGGAGATAAAGTTCTTCTCCCAGAATATGGAGGCACCAAAGTAGTTCTAGATGACAAG	GTGTGTAAACTTAATAATTCTAAAAAGAAGTCAGATATTTGCAAT	AGTTGTAGTGATTTAAAAGTTAACTGTTTATGTTGGGTGAACTAGATATCTTTGCTAATAAACATCCTTCCTTTTTTAAGGGTGGAGAGATTCAACCAGTTAGCGTGAAAGTTGGAGATAAAGTTCTTCTCCCAGAATATGGAGGCACCAAAGTAGTTCTAGATGACAAGGTGTGTAAACTTAATAATTCTAAAAAGAAGTCAGATATTTGCAAT	aagcttcgacaccgagctcgAGTTGTAGTGATTTAAAAGTTAACTGTTTATGTTGGGTGAACTAGATATCTTTGCTAATAAACATCCTTCCTTTTTTAAGGGTGGAGAGATTCAACCAGTTAGCGTGAAAGTTGGAGATAAAGTTCTTCTCCCAGAATATGGAGGCACCAAAGTAGTTCTAGATGACAAGGTGTGTAAACTTAATAATTCTAAAAAGAAGTCAGATATTTGCAATtgcaggagacgctgcgtctcagtagCCAGTCACCGGTATgctttaaggccggtcctagcaatcga	ATACCGGTGACTGG
ENSG00000254996.5;ANKHD1-EIF4EBP3;chr5-140512827-140512923-140510018-140510181-140513362-140513479	CCAGTCACCTAGCA	TTTACTTTCTTTTATTCTTAAGAATAATAATTTTTCTTTTCATGCTACCTTGTCTAAGATTGTTGTACTTCTTATAG	GGTCATGTAAAAGTTGTTCAATATTTGGTAAAGGAAGTAAATCAGTTCCCTTCTGATATAGAATGCATGAGATACATAGCAACAATTACAGATAAG	GTAAGTTTAATATGCTACTGAAGCACATTTTTGTTCTTTGTG	TTTACTTTCTTTTATTCTTAAGAATAATAATTTTTCTTTTCATGCTACCTTGTCTAAGATTGTTGTACTTCTTATAGGGTCATGTAAAAGTTGTTCAATATTTGGTAAAGGAAGTAAATCAGTTCCCTTCTGATATAGAATGCATGAGATACATAGCAACAATTACAGATAAGGTAAGTTTAATATGCTACTGAAGCACATTTTTGTTCTTTGTG	aagcttcgacaccgagctcgTTTACTTTCTTTTATTCTTAAGAATAATAATTTTTCTTTTCATGCTACCTTGTCTAAGATTGTTGTACTTCTTATAGGGTCATGTAAAAGTTGTTCAATATTTGGTAAAGGAAGTAAATCAGTTCCCTTCTGATATAGAATGCATGAGATACATAGCAACAATTACAGATAAGGTAAGTTTAATATGCTACTGAAGCACATTTTTGTTCTTTGTGtgcaggagacgctgcgtctcagtagCCAGTCACCTAGCAgctttaaggccggtcctagcaatcga	TGCTAGGTGACTGG
ENSG00000138448.12;ITGAV;chr2-186630796-186630858-186625472-186625587-186633328-186633374	CCAGTCACCTGAAC	TATCTTATGATTCTAGTGATATCAGATTTTCTCATGTTTTGTTTTGTGTTGTTTGTTTTTGGGTTTGTGTATATTTCCAATCTTTTTATTTTAG	AAGATATTGATGCTGATGGACAGGGATTTTGTCAAGGAGGATTCAGCATTGATTTTACTAAA	GTAAGTTCTTATTTAAGACTGAATGAGATTCACATCTACCTTATTGACTAGACTGTGGT	TATCTTATGATTCTAGTGATATCAGATTTTCTCATGTTTTGTTTTGTGTTGTTTGTTTTTGGGTTTGTGTATATTTCCAATCTTTTTATTTTAGAAGATATTGATGCTGATGGACAGGGATTTTGTCAAGGAGGATTCAGCATTGATTTTACTAAAGTAAGTTCTTATTTAAGACTGAATGAGATTCACATCTACCTTATTGACTAGACTGTGGT	aagcttcgacaccgagctcgTATCTTATGATTCTAGTGATATCAGATTTTCTCATGTTTTGTTTTGTGTTGTTTGTTTTTGGGTTTGTGTATATTTCCAATCTTTTTATTTTAGAAGATATTGATGCTGATGGACAGGGATTTTGTCAAGGAGGATTCAGCATTGATTTTACTAAAGTAAGTTCTTATTTAAGACTGAATGAGATTCACATCTACCTTATTGACTAGACTGTGGTtgcaggagacgctgcgtctcagtagCCAGTCACCTGAACgctttaaggccggtcctagcaatcga	GTTCAGGTGACTGG
ENSG00000138448.12;ITGAV;chr2-186633328-186633374-186625472-186625587-186636081-186636207	CCAGTCACCTTATC	ATGTATACATATACATATATATCTTATGTTTTTCATTGATTTCTATTTTGAGAGATATTTGTTCTTTAAATATATATCTTTTTGTTGTGTGATTTCATCTAG	GCTGACAGAGTACTTCTTGGTGGTCCTGGTAGCTTTTATTGGCAAG	GTAGGTTAATATTTTTTAAATTACAATTGGTGACTATGTGTCGCTGATTCACCTGGCTAATTGTATG	ATGTATACATATACATATATATCTTATGTTTTTCATTGATTTCTATTTTGAGAGATATTTGTTCTTTAAATATATATCTTTTTGTTGTGTGATTTCATCTAGGCTGACAGAGTACTTCTTGGTGGTCCTGGTAGCTTTTATTGGCAAGGTAGGTTAATATTTTTTAAATTACAATTGGTGACTATGTGTCGCTGATTCACCTGGCTAATTGTATG	aagcttcgacaccgagctcgATGTATACATATACATATATATCTTATGTTTTTCATTGATTTCTATTTTGAGAGATATTTGTTCTTTAAATATATATCTTTTTGTTGTGTGATTTCATCTAGGCTGACAGAGTACTTCTTGGTGGTCCTGGTAGCTTTTATTGGCAAGGTAGGTTAATATTTTTTAAATTACAATTGGTGACTATGTGTCGCTGATTCACCTGGCTAATTGTATGtgcaggagacgctgcgtctcagtagCCAGTCACCTTATCgctttaaggccggtcctagcaatcga	GATAAGGTGACTGG
ENSG00000061676.15;NCKAP1;chr2-182942069-182942163-182935292-182935375-182952404-182952502	CCAGTCACGAATAG	TGTAATTTCCAAGCATGCTCTTATCTCATTAACACAAAGAGGTCTGTGCCTGACCTAGGATCTTTCTTTTTTTTTTAG	AAACTTGTGGTGGAGAATGTTGATGTGTTAACACAAATGAGGACCAGCTTTGACAAACCAGACCAGATGGCTGCACTGTTTAAAAGATTATCAT	GTGGGTAACTCATGATACTTTTTATAAACATAAGAAGATCTTG	TGTAATTTCCAAGCATGCTCTTATCTCATTAACACAAAGAGGTCTGTGCCTGACCTAGGATCTTTCTTTTTTTTTTAGAAACTTGTGGTGGAGAATGTTGATGTGTTAACACAAATGAGGACCAGCTTTGACAAACCAGACCAGATGGCTGCACTGTTTAAAAGATTATCATGTGGGTAACTCATGATACTTTTTATAAACATAAGAAGATCTTG	aagcttcgacaccgagctcgTGTAATTTCCAAGCATGCTCTTATCTCATTAACACAAAGAGGTCTGTGCCTGACCTAGGATCTTTCTTTTTTTTTTAGAAACTTGTGGTGGAGAATGTTGATGTGTTAACACAAATGAGGACCAGCTTTGACAAACCAGACCAGATGGCTGCACTGTTTAAAAGATTATCATGTGGGTAACTCATGATACTTTTTATAAACATAAGAAGATCTTGtgcaggagacgctgcgtctcagtagCCAGTCACGAATAGgctttaaggccggtcctagcaatcga	CTATTCGTGACTGG
ENSG00000162998.5;FRZB;chr2-182842477-182842543-182838408-182838613-182858785-182858833	CCAGTCACGAGCTT	TGAGATCTAGTCTGAGCAAAAAATGTGAGTCTGAGCAAAACAAAAGAAAGCTAATATTGGAAATGTGCTTATAACTAAAATGTGTTTTTCAG	AACGCTGTAAATGTAAGCCTATTAGAGCTACACAGAAGACCTATTTCCGGAACAATTACAACTATG	GTAAGGAAAATTTCATGGTTGATGTATAAACTGCTGTGTTAAGAGAGGTGTGTGGAT	TGAGATCTAGTCTGAGCAAAAAATGTGAGTCTGAGCAAAACAAAAGAAAGCTAATATTGGAAATGTGCTTATAACTAAAATGTGTTTTTCAGAACGCTGTAAATGTAAGCCTATTAGAGCTACACAGAAGACCTATTTCCGGAACAATTACAACTATGGTAAGGAAAATTTCATGGTTGATGTATAAACTGCTGTGTTAAGAGAGGTGTGTGGAT	aagcttcgacaccgagctcgTGAGATCTAGTCTGAGCAAAAAATGTGAGTCTGAGCAAAACAAAAGAAAGCTAATATTGGAAATGTGCTTATAACTAAAATGTGTTTTTCAGAACGCTGTAAATGTAAGCCTATTAGAGCTACACAGAAGACCTATTTCCGGAACAATTACAACTATGGTAAGGAAAATTTCATGGTTGATGTATAAACTGCTGTGTTAAGAGAGGTGTGTGGATtgcaggagacgctgcgtctcagtagCCAGTCACGAGCTTgctttaaggccggtcctagcaatcga	AAGCTCGTGACTGG
ENSG00000203875.13;SNHG5;chr6-85678135-85678188-85677083-85677875-85678693-85678733	CCAGTCACGCCAAT	TGTGCAATTCGGATTAATGAAGGGGAAGGGTTTTGTGTGGAAAAACGCCTTGGAGTGTGACATTTCTGCGAGAATGCTTAAATACCGATTTCCCGCAG	GAACAATGGCGCTGTCTTCAGTGGCACAGTGGAGCAGCTCTGAAGATGCAAAG	GTAAGAGCTTAGTTAAGCTTAGTTTCCAAACTAAAGGAGTAAACCTGTTGATTTACAGGAATA	TGTGCAATTCGGATTAATGAAGGGGAAGGGTTTTGTGTGGAAAAACGCCTTGGAGTGTGACATTTCTGCGAGAATGCTTAAATACCGATTTCCCGCAGGAACAATGGCGCTGTCTTCAGTGGCACAGTGGAGCAGCTCTGAAGATGCAAAGGTAAGAGCTTAGTTAAGCTTAGTTTCCAAACTAAAGGAGTAAACCTGTTGATTTACAGGAATA	aagcttcgacaccgagctcgTGTGCAATTCGGATTAATGAAGGGGAAGGGTTTTGTGTGGAAAAACGCCTTGGAGTGTGACATTTCTGCGAGAATGCTTAAATACCGATTTCCCGCAGGAACAATGGCGCTGTCTTCAGTGGCACAGTGGAGCAGCTCTGAAGATGCAAAGGTAAGAGCTTAGTTAAGCTTAGTTTCCAAACTAAAGGAGTAAACCTGTTGATTTACAGGAATAtgcaggagacgctgcgtctcagtagCCAGTCACGCCAATgctttaaggccggtcctagcaatcga	ATTGGCGTGACTGG
ENSG00000144567.11;RETREG2;chr2-219180197-219180245-219179732-219179763-219180669-219180754	CCAGTCACGCTGAT	CATGTCTCCCCAGTGAGGGTGCGGGGTCAGGCGCCCGGCCGCACCTGCTGAGTGTGCCCGAGTTGTGCAGATACCTGGCTGAGAGCTGGCTCACCTTCCAG	ATTCACCTGCAGGAGCTGCTGCAGTACAAGAGGCAGAATCCAGCTCAG	GTAACCTCCCCTACATCATACAACAGTTCACTACACTGAAGGGGAATAGAGGTGGCGGGGGATGGG	CATGTCTCCCCAGTGAGGGTGCGGGGTCAGGCGCCCGGCCGCACCTGCTGAGTGTGCCCGAGTTGTGCAGATACCTGGCTGAGAGCTGGCTCACCTTCCAGATTCACCTGCAGGAGCTGCTGCAGTACAAGAGGCAGAATCCAGCTCAGGTAACCTCCCCTACATCATACAACAGTTCACTACACTGAAGGGGAATAGAGGTGGCGGGGGATGGG	aagcttcgacaccgagctcgCATGTCTCCCCAGTGAGGGTGCGGGGTCAGGCGCCCGGCCGCACCTGCTGAGTGTGCCCGAGTTGTGCAGATACCTGGCTGAGAGCTGGCTCACCTTCCAGATTCACCTGCAGGAGCTGCTGCAGTACAAGAGGCAGAATCCAGCTCAGGTAACCTCCCCTACATCATACAACAGTTCACTACACTGAAGGGGAATAGAGGTGGCGGGGGATGGGtgcaggagacgctgcgtctcagtagCCAGTCACGCTGATgctttaaggccggtcctagcaatcga	ATCAGCGTGACTGG
ENSG00000169432.18;SCN9A;chr2-166304030-166304122-166303089-166303302-166305791-166305920	CCAGTCACGGATTC	TAACTCCAACTATTTGGGAGTTGTTCTTTGTTCGTTTGTGTGTGTGTCGTCACTGTGTGTATAAACTCCCCTATTACAG	ATATGTGACAGAGTTTGTGGACCTGGGCAATGTCTCAGCATTGAGAACATTCAGAGTTCTCCGAGCATTGAAAACAATTTCAGTCATTCCAG	GTGAGAGTGGGGTTAAACACCAGGGCTGACTTTGATCTTTTGAA	TAACTCCAACTATTTGGGAGTTGTTCTTTGTTCGTTTGTGTGTGTGTCGTCACTGTGTGTATAAACTCCCCTATTACAGATATGTGACAGAGTTTGTGGACCTGGGCAATGTCTCAGCATTGAGAACATTCAGAGTTCTCCGAGCATTGAAAACAATTTCAGTCATTCCAGGTGAGAGTGGGGTTAAACACCAGGGCTGACTTTGATCTTTTGAA	aagcttcgacaccgagctcgTAACTCCAACTATTTGGGAGTTGTTCTTTGTTCGTTTGTGTGTGTGTCGTCACTGTGTGTATAAACTCCCCTATTACAGATATGTGACAGAGTTTGTGGACCTGGGCAATGTCTCAGCATTGAGAACATTCAGAGTTCTCCGAGCATTGAAAACAATTTCAGTCATTCCAGGTGAGAGTGGGGTTAAACACCAGGGCTGACTTTGATCTTTTGAAtgcaggagacgctgcgtctcagtagCCAGTCACGGATTCgctttaaggccggtcctagcaatcga	GAATCCGTGACTGG
ENSG00000169432.18;SCN9A;chr2-166304237-166304329-166302062-166303302-166305791-166305920	CCAGTCACGGTCTA	GAAAATACCTTGACTAAAGGCTCAGGTAAGTATCATAGACTCTATCTAAATTCTGAATAATTCTGATTTAATTCTACAG	GTATTTAACAGAATTTGTAAACCTAGGCAATGTTTCAGCTCTTCGAACTTTCAGAGTATTGAGAGCTTTGAAAACTATTTCTGTAATCCCAG	GTAAGAAGTAATTGGTGTGAAGCATTAGGCCACTCATAACTCCA	GAAAATACCTTGACTAAAGGCTCAGGTAAGTATCATAGACTCTATCTAAATTCTGAATAATTCTGATTTAATTCTACAGGTATTTAACAGAATTTGTAAACCTAGGCAATGTTTCAGCTCTTCGAACTTTCAGAGTATTGAGAGCTTTGAAAACTATTTCTGTAATCCCAGGTAAGAAGTAATTGGTGTGAAGCATTAGGCCACTCATAACTCCA	aagcttcgacaccgagctcgGAAAATACCTTGACTAAAGGCTCAGGTAAGTATCATAGACTCTATCTAAATTCTGAATAATTCTGATTTAATTCTACAGGTATTTAACAGAATTTGTAAACCTAGGCAATGTTTCAGCTCTTCGAACTTTCAGAGTATTGAGAGCTTTGAAAACTATTTCTGTAATCCCAGGTAAGAAGTAATTGGTGTGAAGCATTAGGCCACTCATAACTCCAtgcaggagacgctgcgtctcagtagCCAGTCACGGTCTAgctttaaggccggtcctagcaatcga	TAGACCGTGACTGG
ENSG00000184985.16;SORCS2;chr4-7728349-7728462-7726779-7726903-7729586-7729712	CCAGTCACGTATCG	CCCACCCTGGAGCCGTCAGAGCCAGGCTGTCCAGAACTGACCAGTCTCCCTTCTCTGCGTCTTTCCAG	ATCAATTTCAAGTCATGCCTCTGCAGTTTTCCAAGGAGCTGGATGCCTACAACCCCAACACCCCTGAGTGGAGGGAAGACGTGGGCCTGGTGGTCACCCGGCTGCTCTCCAAG	GTGTCCACCCAGAGCCTAGAGCCTCCCCAGCCC	CCCACCCTGGAGCCGTCAGAGCCAGGCTGTCCAGAACTGACCAGTCTCCCTTCTCTGCGTCTTTCCAGATCAATTTCAAGTCATGCCTCTGCAGTTTTCCAAGGAGCTGGATGCCTACAACCCCAACACCCCTGAGTGGAGGGAAGACGTGGGCCTGGTGGTCACCCGGCTGCTCTCCAAGGTGTCCACCCAGAGCCTAGAGCCTCCCCAGCCC	aagcttcgacaccgagctcgCCCACCCTGGAGCCGTCAGAGCCAGGCTGTCCAGAACTGACCAGTCTCCCTTCTCTGCGTCTTTCCAGATCAATTTCAAGTCATGCCTCTGCAGTTTTCCAAGGAGCTGGATGCCTACAACCCCAACACCCCTGAGTGGAGGGAAGACGTGGGCCTGGTGGTCACCCGGCTGCTCTCCAAGGTGTCCACCCAGAGCCTAGAGCCTCCCCAGCCCtgcaggagacgctgcgtctcagtagCCAGTCACGTATCGgctttaaggccggtcctagcaatcga	CGATACGTGACTGG
ENSG00000168280.18;KIF5C;chr2-149011569-149011683-149007763-149010351-149023077-149023510	CCAGTCACGTGTAC	GATATCAGGGTTGCTGTTAAGACTTTTCTAAATGTCTGTTCTCTCTTCTTTCTGTTGGTTGGATACAG	CCAAGCCCATCCGCCCCGGACACTACCCGGCCTCATCTCCAACGGCCGTCCATGCCATTCGAGGGGGAGGAGGCAGCTCTTCAAATTCCACTCACTACCAGAAATAAATACAAA	GTGAGTCCCATGTCAAGGGTGGTTTCTCTATCT	GATATCAGGGTTGCTGTTAAGACTTTTCTAAATGTCTGTTCTCTCTTCTTTCTGTTGGTTGGATACAGCCAAGCCCATCCGCCCCGGACACTACCCGGCCTCATCTCCAACGGCCGTCCATGCCATTCGAGGGGGAGGAGGCAGCTCTTCAAATTCCACTCACTACCAGAAATAAATACAAAGTGAGTCCCATGTCAAGGGTGGTTTCTCTATCT	aagcttcgacaccgagctcgGATATCAGGGTTGCTGTTAAGACTTTTCTAAATGTCTGTTCTCTCTTCTTTCTGTTGGTTGGATACAGCCAAGCCCATCCGCCCCGGACACTACCCGGCCTCATCTCCAACGGCCGTCCATGCCATTCGAGGGGGAGGAGGCAGCTCTTCAAATTCCACTCACTACCAGAAATAAATACAAAGTGAGTCCCATGTCAAGGGTGGTTTCTCTATCTtgcaggagacgctgcgtctcagtagCCAGTCACGTGTACgctttaaggccggtcctagcaatcga	GTACACGTGACTGG
ENSG00000125450.11;NUP85;chr17-75226050-75226157-75225390-75225464-75231339-75231423	CCAGTCACTAAAGG	TACAGCAGCCCTGCCTGCCCCGAGTCTCTGCTTCCGTCCTCAGGATTGAGTGTCTCATCACCTTTCCACAG	TCCAGCCTGGACCTGTTTCTGGGAGGTGAGAGCAGCCCAGAACCCCTGGACAACATCTTGTTGGCAGCCTTTGAGTTTGACATCCATCAAGTAATCAAAGAGTGCAG	GTAGGATCTCTCCCACCCCCCACTGTAACCATTTTT	TACAGCAGCCCTGCCTGCCCCGAGTCTCTGCTTCCGTCCTCAGGATTGAGTGTCTCATCACCTTTCCACAGTCCAGCCTGGACCTGTTTCTGGGAGGTGAGAGCAGCCCAGAACCCCTGGACAACATCTTGTTGGCAGCCTTTGAGTTTGACATCCATCAAGTAATCAAAGAGTGCAGGTAGGATCTCTCCCACCCCCCACTGTAACCATTTTT	aagcttcgacaccgagctcgTACAGCAGCCCTGCCTGCCCCGAGTCTCTGCTTCCGTCCTCAGGATTGAGTGTCTCATCACCTTTCCACAGTCCAGCCTGGACCTGTTTCTGGGAGGTGAGAGCAGCCCAGAACCCCTGGACAACATCTTGTTGGCAGCCTTTGAGTTTGACATCCATCAAGTAATCAAAGAGTGCAGGTAGGATCTCTCCCACCCCCCACTGTAACCATTTTTtgcaggagacgctgcgtctcagtagCCAGTCACTAAAGGgctttaaggccggtcctagcaatcga	CCTTTAGTGACTGG
ENSG00000121988.18;ZRANB3;chr2-135219076-135219178-135217464-135217607-135224425-135224517	CCAGTCACTAGCCA	ATTATTTTCATTTAAAATAGTTACTAGTGCCTATACAAAAATGGATTATTAGTGTCTTCCTAATCTATCATCAG	GATGGAAAACAGATGAGCTGTAATTTCATTCCTCTGGATATAAAATTAGACCTTTGGGAAGATTTACCAGCAAGCTTTCAGCTGAAACAATATCGCTCACTG	GTAAGAATAGTTTTAAATAAAATGGCTTTATTTACTTTA	ATTATTTTCATTTAAAATAGTTACTAGTGCCTATACAAAAATGGATTATTAGTGTCTTCCTAATCTATCATCAGGATGGAAAACAGATGAGCTGTAATTTCATTCCTCTGGATATAAAATTAGACCTTTGGGAAGATTTACCAGCAAGCTTTCAGCTGAAACAATATCGCTCACTGGTAAGAATAGTTTTAAATAAAATGGCTTTATTTACTTTA	aagcttcgacaccgagctcgATTATTTTCATTTAAAATAGTTACTAGTGCCTATACAAAAATGGATTATTAGTGTCTTCCTAATCTATCATCAGGATGGAAAACAGATGAGCTGTAATTTCATTCCTCTGGATATAAAATTAGACCTTTGGGAAGATTTACCAGCAAGCTTTCAGCTGAAACAATATCGCTCACTGGTAAGAATAGTTTTAAATAAAATGGCTTTATTTACTTTAtgcaggagacgctgcgtctcagtagCCAGTCACTAGCCAgctttaaggccggtcctagcaatcga	TGGCTAGTGACTGG
ENSG00000129595.14;EPB41L4A;chr5-112307385-112307490-112280271-112280323-112418940-112419277	CCAGTCACTCATTC	GAGAACCATGACTGTGTACTACTTAGGAACAAAAGGGCAGTTAAAAAATATAAAACTGAATTATTTTTGCAG	AAGTCAACGAAAGGTTCCGTTGTCCTTGACCACGTATTCCATCACGTAAACCTTGTGGAGATAGATTATTTTGGGCTACGTTACTGTGACAGAAGCCATCAGACG	GTGAGTAAGGTGACTTTGTGTTAAATTTTTCTGGTTA	GAGAACCATGACTGTGTACTACTTAGGAACAAAAGGGCAGTTAAAAAATATAAAACTGAATTATTTTTGCAGAAGTCAACGAAAGGTTCCGTTGTCCTTGACCACGTATTCCATCACGTAAACCTTGTGGAGATAGATTATTTTGGGCTACGTTACTGTGACAGAAGCCATCAGACGGTGAGTAAGGTGACTTTGTGTTAAATTTTTCTGGTTA	aagcttcgacaccgagctcgGAGAACCATGACTGTGTACTACTTAGGAACAAAAGGGCAGTTAAAAAATATAAAACTGAATTATTTTTGCAGAAGTCAACGAAAGGTTCCGTTGTCCTTGACCACGTATTCCATCACGTAAACCTTGTGGAGATAGATTATTTTGGGCTACGTTACTGTGACAGAAGCCATCAGACGGTGAGTAAGGTGACTTTGTGTTAAATTTTTCTGGTTAtgcaggagacgctgcgtctcagtagCCAGTCACTCATTCgctttaaggccggtcctagcaatcga	GAATGAGTGACTGG
ENSG00000124571.18;XPO5;chr6-43572505-43572578-43570856-43570994-43573479-43573601	CCAGTCACTCGCCT	GTAATCAAATGTAGAAATCCATGCTATTCTCTTGTAAAGACAAGACTTCTAAAGTGGTTCTATTGACTTTATGCATTTTGGTGGTCAG	GTTTCGGTGGAACGGCATGTCTCGATTGGAGAAGGTGTATCTGAAGAACAGTGTCATGGAGCTGATTGCAAAT	GTAAGGAATGGGTGGTTGGGAGACATGTTTCCAAGGTAGTTTAGGCAAAGCGT	GTAATCAAATGTAGAAATCCATGCTATTCTCTTGTAAAGACAAGACTTCTAAAGTGGTTCTATTGACTTTATGCATTTTGGTGGTCAGGTTTCGGTGGAACGGCATGTCTCGATTGGAGAAGGTGTATCTGAAGAACAGTGTCATGGAGCTGATTGCAAATGTAAGGAATGGGTGGTTGGGAGACATGTTTCCAAGGTAGTTTAGGCAAAGCGT	aagcttcgacaccgagctcgGTAATCAAATGTAGAAATCCATGCTATTCTCTTGTAAAGACAAGACTTCTAAAGTGGTTCTATTGACTTTATGCATTTTGGTGGTCAGGTTTCGGTGGAACGGCATGTCTCGATTGGAGAAGGTGTATCTGAAGAACAGTGTCATGGAGCTGATTGCAAATGTAAGGAATGGGTGGTTGGGAGACATGTTTCCAAGGTAGTTTAGGCAAAGCGTtgcaggagacgctgcgtctcagtagCCAGTCACTCGCCTgctttaaggccggtcctagcaatcga	AGGCGAGTGACTGG
ENSG00000065357.20;DGKA;chr12-55938914-55938989-55938637-55938698-55939185-55939290	CCAGTCACTCTTCA	GAACCCAGGAACACTGATTTCTGGAAAAGAGTTTGGATGGTGGTAGTAAAGGGGATATGGCTGTGGCTCTTGCCCTTTTTGCTCCAG	GAAGTGGACAAAATTATCCTACAGATGATGCGAGTGGCTGAATACCTGGATTGGGATGTGTCTGAGCTGAGGCCG	GTAAGGCAGCTCTTCCTTCATGTCCCTTCTTGTACCTTCTTCCCTGGTGAGT	GAACCCAGGAACACTGATTTCTGGAAAAGAGTTTGGATGGTGGTAGTAAAGGGGATATGGCTGTGGCTCTTGCCCTTTTTGCTCCAGGAAGTGGACAAAATTATCCTACAGATGATGCGAGTGGCTGAATACCTGGATTGGGATGTGTCTGAGCTGAGGCCGGTAAGGCAGCTCTTCCTTCATGTCCCTTCTTGTACCTTCTTCCCTGGTGAGT	aagcttcgacaccgagctcgGAACCCAGGAACACTGATTTCTGGAAAAGAGTTTGGATGGTGGTAGTAAAGGGGATATGGCTGTGGCTCTTGCCCTTTTTGCTCCAGGAAGTGGACAAAATTATCCTACAGATGATGCGAGTGGCTGAATACCTGGATTGGGATGTGTCTGAGCTGAGGCCGGTAAGGCAGCTCTTCCTTCATGTCCCTTCTTGTACCTTCTTCCCTGGTGAGTtgcaggagacgctgcgtctcagtagCCAGTCACTCTTCAgctttaaggccggtcctagcaatcga	TGAAGAGTGACTGG
ENSG00000065357.20;DGKA;chr12-55938938-55938989-55938651-55938698-55939185-55939305	CCAGTCACTGCATG	ACTGATTTCTGGAAAAGAGTTTGGATGGTGGTAGTAAAGGGGATATGGCTGTGGCTCTTGCCCTTTTTGCTCCAGGAAGTGGACAAAATTATCCTACAG	ATGATGCGAGTGGCTGAATACCTGGATTGGGATGTGTCTGAGCTGAGGCCG	GTAAGGCAGCTCTTCCTTCATGTCCCTTCTTGTACCTTCTTCCCTGGTGAGTCCTGCATCTGCC	ACTGATTTCTGGAAAAGAGTTTGGATGGTGGTAGTAAAGGGGATATGGCTGTGGCTCTTGCCCTTTTTGCTCCAGGAAGTGGACAAAATTATCCTACAGATGATGCGAGTGGCTGAATACCTGGATTGGGATGTGTCTGAGCTGAGGCCGGTAAGGCAGCTCTTCCTTCATGTCCCTTCTTGTACCTTCTTCCCTGGTGAGTCCTGCATCTGCC	aagcttcgacaccgagctcgACTGATTTCTGGAAAAGAGTTTGGATGGTGGTAGTAAAGGGGATATGGCTGTGGCTCTTGCCCTTTTTGCTCCAGGAAGTGGACAAAATTATCCTACAGATGATGCGAGTGGCTGAATACCTGGATTGGGATGTGTCTGAGCTGAGGCCGGTAAGGCAGCTCTTCCTTCATGTCCCTTCTTGTACCTTCTTCCCTGGTGAGTCCTGCATCTGCCtgcaggagacgctgcgtctcagtagCCAGTCACTGCATGgctttaaggccggtcctagcaatcga	CATGCAGTGACTGG
ENSG00000110931.19;CAMKK2;chr12-121270897-121270945-121269527-121269581-121274055-121274370	CCAGTCACTGGTAC	CACCTTGGTCTCCTGAAGGGCTTGTAGGTGTGAGCCACCGTGCCTGGCCTCTAGTTGCAAACTTAAAATTCATTTTGCACGTGTCTCTCCTTACTCTCTAG	GACTGTGTGCAGCTGAATCAGTATACCCTGAAGGATGAAATTGGAAAG	GTAAATATCCCTGGGGCTAGGCTGGCTTTCTGCATTCACCAGGGGCGTTCAGATACTGTGGAGGGA	CACCTTGGTCTCCTGAAGGGCTTGTAGGTGTGAGCCACCGTGCCTGGCCTCTAGTTGCAAACTTAAAATTCATTTTGCACGTGTCTCTCCTTACTCTCTAGGACTGTGTGCAGCTGAATCAGTATACCCTGAAGGATGAAATTGGAAAGGTAAATATCCCTGGGGCTAGGCTGGCTTTCTGCATTCACCAGGGGCGTTCAGATACTGTGGAGGGA	aagcttcgacaccgagctcgCACCTTGGTCTCCTGAAGGGCTTGTAGGTGTGAGCCACCGTGCCTGGCCTCTAGTTGCAAACTTAAAATTCATTTTGCACGTGTCTCTCCTTACTCTCTAGGACTGTGTGCAGCTGAATCAGTATACCCTGAAGGATGAAATTGGAAAGGTAAATATCCCTGGGGCTAGGCTGGCTTTCTGCATTCACCAGGGGCGTTCAGATACTGTGGAGGGAtgcaggagacgctgcgtctcagtagCCAGTCACTGGTACgctttaaggccggtcctagcaatcga	GTACCAGTGACTGG
ENSG00000080503.24;SMARCA2;chr9-2101569-2101616-2097384-2097471-2104002-2104169	CCAGTCACTTACCT	TTTAACTATAGAAATAGGTAGGATAACCTCACTAAAAGAGTAATCATTAAGTTAATAATTACATTTTTTAAAATCATTCTTTCTATCTCTCTCTTTTAAAG	GAATCCTTTGCTGAACACCTAGGCTATTCAAATGGGGTCATCAATGG	GTAAATCTCAAATTTTTTTTTCTTTTAAAAAAAAATGTTGTTGGCCTTACATAAACTCCTCCTCTC	TTTAACTATAGAAATAGGTAGGATAACCTCACTAAAAGAGTAATCATTAAGTTAATAATTACATTTTTTAAAATCATTCTTTCTATCTCTCTCTTTTAAAGGAATCCTTTGCTGAACACCTAGGCTATTCAAATGGGGTCATCAATGGGTAAATCTCAAATTTTTTTTTCTTTTAAAAAAAAATGTTGTTGGCCTTACATAAACTCCTCCTCTC	aagcttcgacaccgagctcgTTTAACTATAGAAATAGGTAGGATAACCTCACTAAAAGAGTAATCATTAAGTTAATAATTACATTTTTTAAAATCATTCTTTCTATCTCTCTCTTTTAAAGGAATCCTTTGCTGAACACCTAGGCTATTCAAATGGGGTCATCAATGGGTAAATCTCAAATTTTTTTTTCTTTTAAAAAAAAATGTTGTTGGCCTTACATAAACTCCTCCTCTCtgcaggagacgctgcgtctcagtagCCAGTCACTTACCTgctttaaggccggtcctagcaatcga	AGGTAAGTGACTGG
ENSG00000140326.13;CDAN1;chr15-42725143-42725251-42723543-42724616-42725488-42725670	CCAGTCACTTCTCA	AGATCTCAATCTCTGTCATCAGGGTCACTCTGTCGTCCTCCTAGCAACCCTGACCTCGGTGTGTTTTGCAG	TGGGACTTGCTGCTATTCTTGCTACGGGAGCTGGTGGAGAAGGGTCTGATGGGACGGATGGAGATAGAGGCCTGCCTGGGCAGCCTCCACCAGGCCCAGTGGCCAGGG	GTAAGGAGTCTCCTGTCTTTTAGGTGGAGAGAGAAC	AGATCTCAATCTCTGTCATCAGGGTCACTCTGTCGTCCTCCTAGCAACCCTGACCTCGGTGTGTTTTGCAGTGGGACTTGCTGCTATTCTTGCTACGGGAGCTGGTGGAGAAGGGTCTGATGGGACGGATGGAGATAGAGGCCTGCCTGGGCAGCCTCCACCAGGCCCAGTGGCCAGGGGTAAGGAGTCTCCTGTCTTTTAGGTGGAGAGAGAAC	aagcttcgacaccgagctcgAGATCTCAATCTCTGTCATCAGGGTCACTCTGTCGTCCTCCTAGCAACCCTGACCTCGGTGTGTTTTGCAGTGGGACTTGCTGCTATTCTTGCTACGGGAGCTGGTGGAGAAGGGTCTGATGGGACGGATGGAGATAGAGGCCTGCCTGGGCAGCCTCCACCAGGCCCAGTGGCCAGGGGTAAGGAGTCTCCTGTCTTTTAGGTGGAGAGAGAACtgcaggagacgctgcgtctcagtagCCAGTCACTTCTCAgctttaaggccggtcctagcaatcga	TGAGAAGTGACTGG
ENSG00000143624.14;INTS3;chr1-153760826-153760918-153760310-153760390-153761569-153761676	CCAGTCACTTTCGT	GCAGCTTTTCAGATCTAATTCAGCGGAAGCCTCTGGATGGAGTCCTGTGCTCATTTTTCCCCTCCTTCTTCGCTTCCAG	ATCATTCCCAACTTCTATCCACCATTGGAGGGCCACGTGCGGCAGGGTGTCTTTTCCTCCCTCAACCACATTGTGGAGAAACGGGTCTTGGC	GTAAGGAATTTGGTGGGGGAAGGAGGTTGTTTTCCCATTTTTCA	GCAGCTTTTCAGATCTAATTCAGCGGAAGCCTCTGGATGGAGTCCTGTGCTCATTTTTCCCCTCCTTCTTCGCTTCCAGATCATTCCCAACTTCTATCCACCATTGGAGGGCCACGTGCGGCAGGGTGTCTTTTCCTCCCTCAACCACATTGTGGAGAAACGGGTCTTGGCGTAAGGAATTTGGTGGGGGAAGGAGGTTGTTTTCCCATTTTTCA	aagcttcgacaccgagctcgGCAGCTTTTCAGATCTAATTCAGCGGAAGCCTCTGGATGGAGTCCTGTGCTCATTTTTCCCCTCCTTCTTCGCTTCCAGATCATTCCCAACTTCTATCCACCATTGGAGGGCCACGTGCGGCAGGGTGTCTTTTCCTCCCTCAACCACATTGTGGAGAAACGGGTCTTGGCGTAAGGAATTTGGTGGGGGAAGGAGGTTGTTTTCCCATTTTTCAtgcaggagacgctgcgtctcagtagCCAGTCACTTTCGTgctttaaggccggtcctagcaatcga	ACGAAAGTGACTGG
ENSG00000169896.18;ITGAM;chr16-31329797-31329905-31329227-31329303-31330080-31330164	CCAGTCTGAACCTG	GAGGGGAGGCTGATTCTCCAGGCTGGTGGGGGAGGAAGGCCAGAGCCCTGACCCCGCCCTCCCCGGTGCAG	GTCAGCAACCTGGGGCAGAGGAGCCTCCCCATCAGCCTGGTGTTCTTGGTGCCCGTCCGGCTGAACCAGACTGTCATATGGGACCGCCCCCAGGTCACCTTCTCCGAG	GTGAGCGGAGCTCGGCCTGACTCCTGCACGGCCCTG	GAGGGGAGGCTGATTCTCCAGGCTGGTGGGGGAGGAAGGCCAGAGCCCTGACCCCGCCCTCCCCGGTGCAGGTCAGCAACCTGGGGCAGAGGAGCCTCCCCATCAGCCTGGTGTTCTTGGTGCCCGTCCGGCTGAACCAGACTGTCATATGGGACCGCCCCCAGGTCACCTTCTCCGAGGTGAGCGGAGCTCGGCCTGACTCCTGCACGGCCCTG	aagcttcgacaccgagctcgGAGGGGAGGCTGATTCTCCAGGCTGGTGGGGGAGGAAGGCCAGAGCCCTGACCCCGCCCTCCCCGGTGCAGGTCAGCAACCTGGGGCAGAGGAGCCTCCCCATCAGCCTGGTGTTCTTGGTGCCCGTCCGGCTGAACCAGACTGTCATATGGGACCGCCCCCAGGTCACCTTCTCCGAGGTGAGCGGAGCTCGGCCTGACTCCTGCACGGCCCTGtgcaggagacgctgcgtctcagtagCCAGTCTGAACCTGgctttaaggccggtcctagcaatcga	CAGGTTCAGACTGG
ENSG00000082516.9;GEMIN5;chr5-154924468-154924554-154921342-154921425-154925861-154926074	CCAGTCTGAAGTGA	ATGCTTAAAGGGTAATGTAAGGATTCCTTTAACTATATGCCCCACTTCTTATATTCTCACTTGGAAACTCTTTTTTTTGTAG	CTGTGCTGGCACCCAACCAAGGAAGGTTGCTTAGCTTTTGGAACTGATGATGGAAAAGTGGGATTGTATGACACCTACTCCAACAA	GTAAGAAATGGGTGATTCTTCTTCCATTGTGGCCCGGGGAGCCAAAA	ATGCTTAAAGGGTAATGTAAGGATTCCTTTAACTATATGCCCCACTTCTTATATTCTCACTTGGAAACTCTTTTTTTTGTAGCTGTGCTGGCACCCAACCAAGGAAGGTTGCTTAGCTTTTGGAACTGATGATGGAAAAGTGGGATTGTATGACACCTACTCCAACAAGTAAGAAATGGGTGATTCTTCTTCCATTGTGGCCCGGGGAGCCAAAA	aagcttcgacaccgagctcgATGCTTAAAGGGTAATGTAAGGATTCCTTTAACTATATGCCCCACTTCTTATATTCTCACTTGGAAACTCTTTTTTTTGTAGCTGTGCTGGCACCCAACCAAGGAAGGTTGCTTAGCTTTTGGAACTGATGATGGAAAAGTGGGATTGTATGACACCTACTCCAACAAGTAAGAAATGGGTGATTCTTCTTCCATTGTGGCCCGGGGAGCCAAAAtgcaggagacgctgcgtctcagtagCCAGTCTGAAGTGAgctttaaggccggtcctagcaatcga	TCACTTCAGACTGG
ENSG00000065833.9;ME1;chr6-83352063-83352139-83315309-83315413-83430876-83431051	CCAGTCTGACCCTC	TTTGAAAAAAAATTTAAGATATTCATGGTAGTTTGACAGGCCTGAAGTAAATGTAAACTACTCCTTTTTTTTTTTTTTTTTCTGCAG	AGGTCTCTTTATTACTATCCACGATCGAGGGCATATTGCTTCAGTTCTCAATGCATGGCCAGAAGATGTCATCAAG	GTAAGTTATCATGTTTTTCCACTATAGCAAATTTTTTCTTTTTTCTGTCCCA	TTTGAAAAAAAATTTAAGATATTCATGGTAGTTTGACAGGCCTGAAGTAAATGTAAACTACTCCTTTTTTTTTTTTTTTTTCTGCAGAGGTCTCTTTATTACTATCCACGATCGAGGGCATATTGCTTCAGTTCTCAATGCATGGCCAGAAGATGTCATCAAGGTAAGTTATCATGTTTTTCCACTATAGCAAATTTTTTCTTTTTTCTGTCCCA	aagcttcgacaccgagctcgTTTGAAAAAAAATTTAAGATATTCATGGTAGTTTGACAGGCCTGAAGTAAATGTAAACTACTCCTTTTTTTTTTTTTTTTTCTGCAGAGGTCTCTTTATTACTATCCACGATCGAGGGCATATTGCTTCAGTTCTCAATGCATGGCCAGAAGATGTCATCAAGGTAAGTTATCATGTTTTTCCACTATAGCAAATTTTTTCTTTTTTCTGTCCCAtgcaggagacgctgcgtctcagtagCCAGTCTGACCCTCgctttaaggccggtcctagcaatcga	GAGGGTCAGACTGG
ENSG00000154721.15;JAM2;chr21-25702169-25702269-25698676-25698879-25705978-25706086	CCAGTCTGACGTTG	GAGGGACAGGGTTATTTAAAAAGTCTACTTATAGATCTATGGCTTAAAAAAATATATTTTTGCATCCACAAATAG	CAATTTAATACTGTTTCCAAACTGGACACTGGAGAATATTCCTGTGAAGCCCGCAATTCTGTTGGATATCGCAGGTGTCCTGGGAAACGAATGCAAGTAG	GTAAGCATGAAATATTGGGAGGAACAAATGGTTTGCAATT	GAGGGACAGGGTTATTTAAAAAGTCTACTTATAGATCTATGGCTTAAAAAAATATATTTTTGCATCCACAAATAGCAATTTAATACTGTTTCCAAACTGGACACTGGAGAATATTCCTGTGAAGCCCGCAATTCTGTTGGATATCGCAGGTGTCCTGGGAAACGAATGCAAGTAGGTAAGCATGAAATATTGGGAGGAACAAATGGTTTGCAATT	aagcttcgacaccgagctcgGAGGGACAGGGTTATTTAAAAAGTCTACTTATAGATCTATGGCTTAAAAAAATATATTTTTGCATCCACAAATAGCAATTTAATACTGTTTCCAAACTGGACACTGGAGAATATTCCTGTGAAGCCCGCAATTCTGTTGGATATCGCAGGTGTCCTGGGAAACGAATGCAAGTAGGTAAGCATGAAATATTGGGAGGAACAAATGGTTTGCAATTtgcaggagacgctgcgtctcagtagCCAGTCTGACGTTGgctttaaggccggtcctagcaatcga	CAACGTCAGACTGG
ENSG00000121064.13;SCPEP1;chr17-56994980-56995018-56991098-56991171-56995506-56995544	CCAGTCTGAGAGTA	GTTTCTTGCTTCTGTCTCTTTCTTCTTTAGAGAGAAGACAGTAGGTTTGTCTTTGGAAAGACAGAGGTATGACATACTTGATTTGTACATATGTGATTTCCTTTAG	ATTCGGTGCTCTCCTGGGGACCTTACCTGTACAGCATG	GTAAGTAGATACACATCTGCACCCTCTGGGCAAACAGCCCAGCAGATCTCTTCTGGCTGTGACCCCAGGAA	GTTTCTTGCTTCTGTCTCTTTCTTCTTTAGAGAGAAGACAGTAGGTTTGTCTTTGGAAAGACAGAGGTATGACATACTTGATTTGTACATATGTGATTTCCTTTAGATTCGGTGCTCTCCTGGGGACCTTACCTGTACAGCATGGTAAGTAGATACACATCTGCACCCTCTGGGCAAACAGCCCAGCAGATCTCTTCTGGCTGTGACCCCAGGAA	aagcttcgacaccgagctcgGTTTCTTGCTTCTGTCTCTTTCTTCTTTAGAGAGAAGACAGTAGGTTTGTCTTTGGAAAGACAGAGGTATGACATACTTGATTTGTACATATGTGATTTCCTTTAGATTCGGTGCTCTCCTGGGGACCTTACCTGTACAGCATGGTAAGTAGATACACATCTGCACCCTCTGGGCAAACAGCCCAGCAGATCTCTTCTGGCTGTGACCCCAGGAAtgcaggagacgctgcgtctcagtagCCAGTCTGAGAGTAgctttaaggccggtcctagcaatcga	TACTCTCAGACTGG
ENSG00000128050.9;PAICS;chr4-56448709-56448823-56448417-56448597-56450618-56450702	CCAGTCTGAGGGTG	AAAGGTTATAGTTGAGAGATGCTTTCATAAAATAGTTTTTGAAAACTTTGTTGACATGCTGTTTCCAG	ATTGAATTTGGTGTTGATGTAACCACCAAAGAAATTGTTCTTGCTGATGTTATTGACAATGATTCCTGGAGACTCTGGCCATCAGGAGATCGAAGCCAACAGAAAGACAAACAG	GTAGATAATGCTTCAGGTTTTTTTATCCTTTTT	AAAGGTTATAGTTGAGAGATGCTTTCATAAAATAGTTTTTGAAAACTTTGTTGACATGCTGTTTCCAGATTGAATTTGGTGTTGATGTAACCACCAAAGAAATTGTTCTTGCTGATGTTATTGACAATGATTCCTGGAGACTCTGGCCATCAGGAGATCGAAGCCAACAGAAAGACAAACAGGTAGATAATGCTTCAGGTTTTTTTATCCTTTTT	aagcttcgacaccgagctcgAAAGGTTATAGTTGAGAGATGCTTTCATAAAATAGTTTTTGAAAACTTTGTTGACATGCTGTTTCCAGATTGAATTTGGTGTTGATGTAACCACCAAAGAAATTGTTCTTGCTGATGTTATTGACAATGATTCCTGGAGACTCTGGCCATCAGGAGATCGAAGCCAACAGAAAGACAAACAGGTAGATAATGCTTCAGGTTTTTTTATCCTTTTTtgcaggagacgctgcgtctcagtagCCAGTCTGAGGGTGgctttaaggccggtcctagcaatcga	CACCCTCAGACTGG
ENSG00000138829.12;FBN2;chr5-128519272-128519368-128464723-128464921-128527871-128527967	CCAGTCTGATCAGC	TTGGCAGCATCACTGCACTACTATATTGTGCTTGGAGACTGGCTATATAATGAGCTTCTTGCTATTTTTGTATGCAG	CTGTCTGTGAAAATGGATGTCAGAATGGTGGACGTTGCATCGGACCCAACCGCTGTGCTTGTGTTTATGGGTTCACTGGTCCACAGTGTGAAAGAG	GTAAGAAGAGAAATGAGACTTTACTTTCTGAAGAAGTCTATT	TTGGCAGCATCACTGCACTACTATATTGTGCTTGGAGACTGGCTATATAATGAGCTTCTTGCTATTTTTGTATGCAGCTGTCTGTGAAAATGGATGTCAGAATGGTGGACGTTGCATCGGACCCAACCGCTGTGCTTGTGTTTATGGGTTCACTGGTCCACAGTGTGAAAGAGGTAAGAAGAGAAATGAGACTTTACTTTCTGAAGAAGTCTATT	aagcttcgacaccgagctcgTTGGCAGCATCACTGCACTACTATATTGTGCTTGGAGACTGGCTATATAATGAGCTTCTTGCTATTTTTGTATGCAGCTGTCTGTGAAAATGGATGTCAGAATGGTGGACGTTGCATCGGACCCAACCGCTGTGCTTGTGTTTATGGGTTCACTGGTCCACAGTGTGAAAGAGGTAAGAAGAGAAATGAGACTTTACTTTCTGAAGAAGTCTATTtgcaggagacgctgcgtctcagtagCCAGTCTGATCAGCgctttaaggccggtcctagcaatcga	GCTGATCAGACTGG
ENSG00000163702.20;IL17RC;chr3-9917712-9917734-9917073-9917420-9917922-9918075	CCAGTCTGATTCTC	TGGGAGGGTCTGGGAATACGGAGCCCCAGAAAAAGGTAGGTGGAGGTCTTAGGCAGAGAACAGTGCCTAGATGGTGGGGGCACAAATTCTGACTCTCCTTTCTTTCCTTCCCAG	GGCCTCTCCTGCCGCCTCTGGG	GTAAGTATCCCTACTTTTAAAAAGAATTTCCCAGGTTGGCCGAAGGGAGCAGAGCTGTCCCAGGCCCATGCCCTCCATG	TGGGAGGGTCTGGGAATACGGAGCCCCAGAAAAAGGTAGGTGGAGGTCTTAGGCAGAGAACAGTGCCTAGATGGTGGGGGCACAAATTCTGACTCTCCTTTCTTTCCTTCCCAGGGCCTCTCCTGCCGCCTCTGGGGTAAGTATCCCTACTTTTAAAAAGAATTTCCCAGGTTGGCCGAAGGGAGCAGAGCTGTCCCAGGCCCATGCCCTCCATG	aagcttcgacaccgagctcgTGGGAGGGTCTGGGAATACGGAGCCCCAGAAAAAGGTAGGTGGAGGTCTTAGGCAGAGAACAGTGCCTAGATGGTGGGGGCACAAATTCTGACTCTCCTTTCTTTCCTTCCCAGGGCCTCTCCTGCCGCCTCTGGGGTAAGTATCCCTACTTTTAAAAAGAATTTCCCAGGTTGGCCGAAGGGAGCAGAGCTGTCCCAGGCCCATGCCCTCCATGtgcaggagacgctgcgtctcagtagCCAGTCTGATTCTCgctttaaggccggtcctagcaatcga	GAGAATCAGACTGG
ENSG00000117791.16;MTARC2;chr1-220780167-220780239-220780017-220780079-220781777-220781932	CCAGTCTGCACTTT	CCAGGACTGTGGTGTGGCCCATTCATTGGTTCCTAAGCATCACCTAACCCTTGGTTACTGCATAACAG	GTGTATTTTGACAACGGTGGACCCAGACACTGGAGTCATAGACAGGAAACAGCCACTGGACACCCTGAAGAG	GTAGAATACCACCACAGCCAGTGTATTTTAAATATTATCTCCACCCCAGAACTA	CCAGGACTGTGGTGTGGCCCATTCATTGGTTCCTAAGCATCACCTAACCCTTGGTTACTGCATAACAGGTGTATTTTGACAACGGTGGACCCAGACACTGGAGTCATAGACAGGAAACAGCCACTGGACACCCTGAAGAGGTAGAATACCACCACAGCCAGTGTATTTTAAATATTATCTCCACCCCAGAACTA	aagcttcgacaccgagctcgCCAGGACTGTGGTGTGGCCCATTCATTGGTTCCTAAGCATCACCTAACCCTTGGTTACTGCATAACAGGTGTATTTTGACAACGGTGGACCCAGACACTGGAGTCATAGACAGGAAACAGCCACTGGACACCCTGAAGAGGTAGAATACCACCACAGCCAGTGTATTTTAAATATTATCTCCACCCCAGAACTAtgcaggagacgctgcgtctcagtagCCAGTCTGCACTTTgctttaaggccggtcctagcaatcga	AAAGTGCAGACTGG
ENSG00000074964.17;ARHGEF10L;chr1-17621863-17621941-17619338-17619445-17622995-17623175	CCAGTCTGCATTGG	CCTATAGTTGTCAGCTCCCCTTCCTGTCACTTGGGCCCTGTGCAGCAGGTGTCATGTGCGCTGACCGTGCTTTTTGGCCCGAGCAG	GTGGTCCGGAGGCATATCCTGGGCTCCATCGTGCAGAGCGAAGGCAGCTACGTGGAGTCTCTGAAGCGGATACTCCAG	GTGCGACTTCAGGGAGTTCTCAAGGGTCTCTGGGGAGAAGCAGGGAGGGCC	CCTATAGTTGTCAGCTCCCCTTCCTGTCACTTGGGCCCTGTGCAGCAGGTGTCATGTGCGCTGACCGTGCTTTTTGGCCCGAGCAGGTGGTCCGGAGGCATATCCTGGGCTCCATCGTGCAGAGCGAAGGCAGCTACGTGGAGTCTCTGAAGCGGATACTCCAGGTGCGACTTCAGGGAGTTCTCAAGGGTCTCTGGGGAGAAGCAGGGAGGGCC	aagcttcgacaccgagctcgCCTATAGTTGTCAGCTCCCCTTCCTGTCACTTGGGCCCTGTGCAGCAGGTGTCATGTGCGCTGACCGTGCTTTTTGGCCCGAGCAGGTGGTCCGGAGGCATATCCTGGGCTCCATCGTGCAGAGCGAAGGCAGCTACGTGGAGTCTCTGAAGCGGATACTCCAGGTGCGACTTCAGGGAGTTCTCAAGGGTCTCTGGGGAGAAGCAGGGAGGGCCtgcaggagacgctgcgtctcagtagCCAGTCTGCATTGGgctttaaggccggtcctagcaatcga	CCAATGCAGACTGG
ENSG00000083223.18;TUT7;chr9-86341001-86341053-86340035-86340105-86343074-86343123	CCAGTCTGCCCTCA	TCATTTAGAAAGGAATTTGGGGAACTTCGGATGACTCTTATATCAGTGAAGCAAAATCACTTAGGAATAATTTCATGTATTCATTGATTTATTTCCTAG	ATGTCTCAGCCAGATGTCCTCTTACTTGTTCAAGAATGTTTAAAGAACAGTG	GTAAGGCCAAATTCCACATTTAAAAAATTTTTATGTTGTCTATAATTTGGATCTATCTTATTTC	TCATTTAGAAAGGAATTTGGGGAACTTCGGATGACTCTTATATCAGTGAAGCAAAATCACTTAGGAATAATTTCATGTATTCATTGATTTATTTCCTAGATGTCTCAGCCAGATGTCCTCTTACTTGTTCAAGAATGTTTAAAGAACAGTGGTAAGGCCAAATTCCACATTTAAAAAATTTTTATGTTGTCTATAATTTGGATCTATCTTATTTC	aagcttcgacaccgagctcgTCATTTAGAAAGGAATTTGGGGAACTTCGGATGACTCTTATATCAGTGAAGCAAAATCACTTAGGAATAATTTCATGTATTCATTGATTTATTTCCTAGATGTCTCAGCCAGATGTCCTCTTACTTGTTCAAGAATGTTTAAAGAACAGTGGTAAGGCCAAATTCCACATTTAAAAAATTTTTATGTTGTCTATAATTTGGATCTATCTTATTTCtgcaggagacgctgcgtctcagtagCCAGTCTGCCCTCAgctttaaggccggtcctagcaatcga	TGAGGGCAGACTGG
ENSG00000145014.18;TMEM44;chr3-194610915-194611020-194604286-194604445-194623223-194623310	CCAGTCTGCCTGTC	TGACCTTGTTTTTAGAAAATGCCTCCTGACTTTGAGAATTCCCCTTTCTGTCTCCCTGCCTCTACTTGCAAG	AATTTGGATTGGGTGCCTCTCACCACACTGTCACACTGCAAGTCACTGAGGACAATGACAGCAATCAGTCGCTACATGGAGCTGACCATCGAGCCTGTGCAGCAG	GTGAGTGGCCATCGGTCATGGCCAGGTGTCTGAGAGG	TGACCTTGTTTTTAGAAAATGCCTCCTGACTTTGAGAATTCCCCTTTCTGTCTCCCTGCCTCTACTTGCAAGAATTTGGATTGGGTGCCTCTCACCACACTGTCACACTGCAAGTCACTGAGGACAATGACAGCAATCAGTCGCTACATGGAGCTGACCATCGAGCCTGTGCAGCAGGTGAGTGGCCATCGGTCATGGCCAGGTGTCTGAGAGG	aagcttcgacaccgagctcgTGACCTTGTTTTTAGAAAATGCCTCCTGACTTTGAGAATTCCCCTTTCTGTCTCCCTGCCTCTACTTGCAAGAATTTGGATTGGGTGCCTCTCACCACACTGTCACACTGCAAGTCACTGAGGACAATGACAGCAATCAGTCGCTACATGGAGCTGACCATCGAGCCTGTGCAGCAGGTGAGTGGCCATCGGTCATGGCCAGGTGTCTGAGAGGtgcaggagacgctgcgtctcagtagCCAGTCTGCCTGTCgctttaaggccggtcctagcaatcga	GACAGGCAGACTGG
ENSG00000107949.17;BCCIP;chr10-125826590-125826665-125823545-125823722-125827557-125827638	CCAGTCTGCGCCTT	GATGGCAATCTTGGCAATGTTTGCCTGTTTTAAAGTCTAGATGTTTGTAGTTTTTCTGGTAACAACTATTTTGTGTGTTATTTACAG	GAAGTGAATATTGAATTTGAAGCTTATTCCCTATCAGATAATGATTATGACGGAATTAAGAAATTACTGCAGCAG	GTATTGTCTTTTATTTATTATGCATAAATTTCCTCTTCTAAGAAAAATCAGG	GATGGCAATCTTGGCAATGTTTGCCTGTTTTAAAGTCTAGATGTTTGTAGTTTTTCTGGTAACAACTATTTTGTGTGTTATTTACAGGAAGTGAATATTGAATTTGAAGCTTATTCCCTATCAGATAATGATTATGACGGAATTAAGAAATTACTGCAGCAGGTATTGTCTTTTATTTATTATGCATAAATTTCCTCTTCTAAGAAAAATCAGG	aagcttcgacaccgagctcgGATGGCAATCTTGGCAATGTTTGCCTGTTTTAAAGTCTAGATGTTTGTAGTTTTTCTGGTAACAACTATTTTGTGTGTTATTTACAGGAAGTGAATATTGAATTTGAAGCTTATTCCCTATCAGATAATGATTATGACGGAATTAAGAAATTACTGCAGCAGGTATTGTCTTTTATTTATTATGCATAAATTTCCTCTTCTAAGAAAAATCAGGtgcaggagacgctgcgtctcagtagCCAGTCTGCGCCTTgctttaaggccggtcctagcaatcga	AAGGCGCAGACTGG
ENSG00000184371.14;CSF1;chr1-109915633-109915696-109914258-109914381-109917292-109917425	CCAGTCTGCTACCC	CACTCAGAAGCTAAGGTCCCCGTTTTGAAGAAGGCTGAAGGCTGAGTTGAGCTGTAGGTTACCCTGCAATCGTTGGCCTGCTCTCTCTTACAG	ATTGACAGTCAGATGGAGACCTCGTGCCAAATTACATTTGAGTTTGTAGACCAGGAACAGTTG	GTGAGTGATGGCTTTTTACAAAATCCATGCACCAGCCTGCATGCAACTCCCAGGGTGG	CACTCAGAAGCTAAGGTCCCCGTTTTGAAGAAGGCTGAAGGCTGAGTTGAGCTGTAGGTTACCCTGCAATCGTTGGCCTGCTCTCTCTTACAGATTGACAGTCAGATGGAGACCTCGTGCCAAATTACATTTGAGTTTGTAGACCAGGAACAGTTGGTGAGTGATGGCTTTTTACAAAATCCATGCACCAGCCTGCATGCAACTCCCAGGGTGG	aagcttcgacaccgagctcgCACTCAGAAGCTAAGGTCCCCGTTTTGAAGAAGGCTGAAGGCTGAGTTGAGCTGTAGGTTACCCTGCAATCGTTGGCCTGCTCTCTCTTACAGATTGACAGTCAGATGGAGACCTCGTGCCAAATTACATTTGAGTTTGTAGACCAGGAACAGTTGGTGAGTGATGGCTTTTTACAAAATCCATGCACCAGCCTGCATGCAACTCCCAGGGTGGtgcaggagacgctgcgtctcagtagCCAGTCTGCTACCCgctttaaggccggtcctagcaatcga	GGGTAGCAGACTGG
ENSG00000084636.18;COL16A1;chr1-31665881-31665935-31665503-31665618-31666036-31666081	CCAGTCTGCTCGCT	AGTGAAGGAGGGCATGGGGAGATGTGGTCCTGGTCTTGTCCTGGGGTCTGAGGGCAGGAAGATTAGGTTTCGGCTGCATTGTTCTCTGTGGGTGACAG	GGTCCCAGAGGAGAGCGAGGACCCCAAGGTAACTCCGGTGAGAAGGGCGACCAG	GTGAGTGACGACTGGGACCTGGCTGCAGGGAGGCAGGGAAGGAGCTGGGTCCCTGGTGATCAC	AGTGAAGGAGGGCATGGGGAGATGTGGTCCTGGTCTTGTCCTGGGGTCTGAGGGCAGGAAGATTAGGTTTCGGCTGCATTGTTCTCTGTGGGTGACAGGGTCCCAGAGGAGAGCGAGGACCCCAAGGTAACTCCGGTGAGAAGGGCGACCAGGTGAGTGACGACTGGGACCTGGCTGCAGGGAGGCAGGGAAGGAGCTGGGTCCCTGGTGATCAC	aagcttcgacaccgagctcgAGTGAAGGAGGGCATGGGGAGATGTGGTCCTGGTCTTGTCCTGGGGTCTGAGGGCAGGAAGATTAGGTTTCGGCTGCATTGTTCTCTGTGGGTGACAGGGTCCCAGAGGAGAGCGAGGACCCCAAGGTAACTCCGGTGAGAAGGGCGACCAGGTGAGTGACGACTGGGACCTGGCTGCAGGGAGGCAGGGAAGGAGCTGGGTCCCTGGTGATCACtgcaggagacgctgcgtctcagtagCCAGTCTGCTCGCTgctttaaggccggtcctagcaatcga	AGCGAGCAGACTGG
ENSG00000084636.18;COL16A1;chr1-31681022-31681067-31680904-31680931-31682933-31683002	CCAGTCTGCTGTGA	CCTGGCGCTGCTTCTGTTTGTCCTACACCCCTTTTCTGCAGCAGGCCAGATGGCTGGCCGCTGCCCAGTCTCACCCTCTGACTCTGGGCTCTCTCTCTTCAG	GGCCGTGATGGGCAGCAAGGACAGACGGGACTCAGAGGAACACCA	GTGAGTACAGTGCCTTGGGGCAGCAGGAAGCCATGGCCGGCCCTGCCTCGGCACCCCTATCTGCTCA	CCTGGCGCTGCTTCTGTTTGTCCTACACCCCTTTTCTGCAGCAGGCCAGATGGCTGGCCGCTGCCCAGTCTCACCCTCTGACTCTGGGCTCTCTCTCTTCAGGGCCGTGATGGGCAGCAAGGACAGACGGGACTCAGAGGAACACCAGTGAGTACAGTGCCTTGGGGCAGCAGGAAGCCATGGCCGGCCCTGCCTCGGCACCCCTATCTGCTCA	aagcttcgacaccgagctcgCCTGGCGCTGCTTCTGTTTGTCCTACACCCCTTTTCTGCAGCAGGCCAGATGGCTGGCCGCTGCCCAGTCTCACCCTCTGACTCTGGGCTCTCTCTCTTCAGGGCCGTGATGGGCAGCAAGGACAGACGGGACTCAGAGGAACACCAGTGAGTACAGTGCCTTGGGGCAGCAGGAAGCCATGGCCGGCCCTGCCTCGGCACCCCTATCTGCTCAtgcaggagacgctgcgtctcagtagCCAGTCTGCTGTGAgctttaaggccggtcctagcaatcga	TCACAGCAGACTGG
ENSG00000124181.14;PLCG1;chr20-41167851-41167929-41166678-41166859-41168766-41168870	CCAGTCTGGAAAGT	AAAGGGAAGCTGCTCCAGAAACCAGTAGCTGCTTTCTACCTCTGGGCTCTGGGGCATTAACATATCCCATTGTGTCCTGTTTCCAG	GAGCCTGACTACGGGGCCCTGTATGAGGGACGCAACCCTGGCTTCTATGTAGAGGCAAACCCTATGCCAACTTTCAAG	GTACAGCTCAGGCCTCTGGGCATAGGAAGCTGGGGAGGGTCCCCAGCTGCT	AAAGGGAAGCTGCTCCAGAAACCAGTAGCTGCTTTCTACCTCTGGGCTCTGGGGCATTAACATATCCCATTGTGTCCTGTTTCCAGGAGCCTGACTACGGGGCCCTGTATGAGGGACGCAACCCTGGCTTCTATGTAGAGGCAAACCCTATGCCAACTTTCAAGGTACAGCTCAGGCCTCTGGGCATAGGAAGCTGGGGAGGGTCCCCAGCTGCT	aagcttcgacaccgagctcgAAAGGGAAGCTGCTCCAGAAACCAGTAGCTGCTTTCTACCTCTGGGCTCTGGGGCATTAACATATCCCATTGTGTCCTGTTTCCAGGAGCCTGACTACGGGGCCCTGTATGAGGGACGCAACCCTGGCTTCTATGTAGAGGCAAACCCTATGCCAACTTTCAAGGTACAGCTCAGGCCTCTGGGCATAGGAAGCTGGGGAGGGTCCCCAGCTGCTtgcaggagacgctgcgtctcagtagCCAGTCTGGAAAGTgctttaaggccggtcctagcaatcga	ACTTTCCAGACTGG
ENSG00000127419.17;TMEM175;chr4-955404-955483-953189-953354-955754-955816	CCAGTCTGGAGACG	CTGCTTTGGCACACAGCTTTGTGTGGGTAAGGCCTGGCCTCGGACCCCTGTGGAGGGCACTGACCTGCGGTTTGTCTCCCTGCAG	TCTTACCTGCTGATGGTGACTGTCATCCTCCTCCCCTATGTCAGCAAGGTCACCGGCTGGTGCAGAGACAGGCTCCTGG	GTAGGTGATGACTGGGTGGGCTGGCCTGAGAGGCCTGTAGTCCGCCCACC	CTGCTTTGGCACACAGCTTTGTGTGGGTAAGGCCTGGCCTCGGACCCCTGTGGAGGGCACTGACCTGCGGTTTGTCTCCCTGCAGTCTTACCTGCTGATGGTGACTGTCATCCTCCTCCCCTATGTCAGCAAGGTCACCGGCTGGTGCAGAGACAGGCTCCTGGGTAGGTGATGACTGGGTGGGCTGGCCTGAGAGGCCTGTAGTCCGCCCACC	aagcttcgacaccgagctcgCTGCTTTGGCACACAGCTTTGTGTGGGTAAGGCCTGGCCTCGGACCCCTGTGGAGGGCACTGACCTGCGGTTTGTCTCCCTGCAGTCTTACCTGCTGATGGTGACTGTCATCCTCCTCCCCTATGTCAGCAAGGTCACCGGCTGGTGCAGAGACAGGCTCCTGGGTAGGTGATGACTGGGTGGGCTGGCCTGAGAGGCCTGTAGTCCGCCCACCtgcaggagacgctgcgtctcagtagCCAGTCTGGAGACGgctttaaggccggtcctagcaatcga	CGTCTCCAGACTGG
ENSG00000122035.7;RASL11A;chr13-27271638-27271718-27271483-27271540-27273026-27273276	CCAGTCTGGCAGAG	CACGCTCCCTGCTTTTATGCTTGCGTGTTTCTTTTTACGGATGGGAGTTTGAGAATTAAAAAGCAAACTCTACTTCATTCTCCAG	GCAAGCTGTATTCACGGCTGGTCTATGTCGAGGGGGACCAGCTCTCCCTGCAGATCCAGGATACTCCCGGGGGCGTCCAG	GTAAGAACCGCCAGGGGCAAACAGCTCACCCCCACCCGTGAGACCACCCC	CACGCTCCCTGCTTTTATGCTTGCGTGTTTCTTTTTACGGATGGGAGTTTGAGAATTAAAAAGCAAACTCTACTTCATTCTCCAGGCAAGCTGTATTCACGGCTGGTCTATGTCGAGGGGGACCAGCTCTCCCTGCAGATCCAGGATACTCCCGGGGGCGTCCAGGTAAGAACCGCCAGGGGCAAACAGCTCACCCCCACCCGTGAGACCACCCC	aagcttcgacaccgagctcgCACGCTCCCTGCTTTTATGCTTGCGTGTTTCTTTTTACGGATGGGAGTTTGAGAATTAAAAAGCAAACTCTACTTCATTCTCCAGGCAAGCTGTATTCACGGCTGGTCTATGTCGAGGGGGACCAGCTCTCCCTGCAGATCCAGGATACTCCCGGGGGCGTCCAGGTAAGAACCGCCAGGGGCAAACAGCTCACCCCCACCCGTGAGACCACCCCtgcaggagacgctgcgtctcagtagCCAGTCTGGCAGAGgctttaaggccggtcctagcaatcga	CTCTGCCAGACTGG
ENSG00000119729.12;RHOQ;chr2-46576560-46576656-46576086-46576251-46580927-46581270	CCAGTCTGGCTAAC	TTAAGTGGGATTACATGCTTTGATTTTTCTTTAAAGATTTGTAATATTATGGGACATTATTGACCTTTCTTAATTAG	ATTGATCTCCGAGATGACCCCAAAACTTTAGCAAGACTGAATGATATGAAAGAAAAACCTATATGTGTGGAACAAGGACAGAAACTAGCAAAAGAG	GTAATGGAACACTCACAGAATTTAAGCATGAATGTAAAAGAT	TTAAGTGGGATTACATGCTTTGATTTTTCTTTAAAGATTTGTAATATTATGGGACATTATTGACCTTTCTTAATTAGATTGATCTCCGAGATGACCCCAAAACTTTAGCAAGACTGAATGATATGAAAGAAAAACCTATATGTGTGGAACAAGGACAGAAACTAGCAAAAGAGGTAATGGAACACTCACAGAATTTAAGCATGAATGTAAAAGAT	aagcttcgacaccgagctcgTTAAGTGGGATTACATGCTTTGATTTTTCTTTAAAGATTTGTAATATTATGGGACATTATTGACCTTTCTTAATTAGATTGATCTCCGAGATGACCCCAAAACTTTAGCAAGACTGAATGATATGAAAGAAAAACCTATATGTGTGGAACAAGGACAGAAACTAGCAAAAGAGGTAATGGAACACTCACAGAATTTAAGCATGAATGTAAAAGATtgcaggagacgctgcgtctcagtagCCAGTCTGGCTAACgctttaaggccggtcctagcaatcga	GTTAGCCAGACTGG
ENSG00000137203.15;TFAP2A;chr6-10410281-10410335-10409900-10410138-10414940-10415206	CCAGTCTGGGAGCA	CGATTTCCCACGCAGACTTGTCAAGTGGATTTTGTGTGGATAGTTGTAGCTCGACGCCTGATTCCTTGTTCTTTACCTTTCCTCTCGCTCTCTTCTAG	GACCGTCACGACGGCACCAGCAACGGGACGGCACGGTTGCCCCAGCTGGGCACT	GTAGGTCAATCTCCCTACACGAGCGCCCCGCCGCTGTCCCACACCCCCAATGCCGACTTCCAG	CGATTTCCCACGCAGACTTGTCAAGTGGATTTTGTGTGGATAGTTGTAGCTCGACGCCTGATTCCTTGTTCTTTACCTTTCCTCTCGCTCTCTTCTAGGACCGTCACGACGGCACCAGCAACGGGACGGCACGGTTGCCCCAGCTGGGCACTGTAGGTCAATCTCCCTACACGAGCGCCCCGCCGCTGTCCCACACCCCCAATGCCGACTTCCAG	aagcttcgacaccgagctcgCGATTTCCCACGCAGACTTGTCAAGTGGATTTTGTGTGGATAGTTGTAGCTCGACGCCTGATTCCTTGTTCTTTACCTTTCCTCTCGCTCTCTTCTAGGACCGTCACGACGGCACCAGCAACGGGACGGCACGGTTGCCCCAGCTGGGCACTGTAGGTCAATCTCCCTACACGAGCGCCCCGCCGCTGTCCCACACCCCCAATGCCGACTTCCAGtgcaggagacgctgcgtctcagtagCCAGTCTGGGAGCAgctttaaggccggtcctagcaatcga	TGCTCCCAGACTGG
ENSG00000287528.1;RP11-425A6.6;chr10-35644879-35644916-35644495-35644563-35646899-35647826	CCAGTCTGGGTACT	TGGGTAAAAACAAACTGACATTTGAAAATTGAAATTGAAGCTGAAAATGGTTGATTTTGGCTCTTAATTGGCTTTAAATTTTTTTTCTTTTTTCTTTTGAGACAAG	ATGAAAAGTTTGATGATGTGGAATGTGGAAATTTTGG	GTAAGTATGTTAAGTTTGCATGAGAAAATAAGCAGACTGAAGTTCAGAATTTCAAAAATCATATCAGCTAT	TGGGTAAAAACAAACTGACATTTGAAAATTGAAATTGAAGCTGAAAATGGTTGATTTTGGCTCTTAATTGGCTTTAAATTTTTTTTCTTTTTTCTTTTGAGACAAGATGAAAAGTTTGATGATGTGGAATGTGGAAATTTTGGGTAAGTATGTTAAGTTTGCATGAGAAAATAAGCAGACTGAAGTTCAGAATTTCAAAAATCATATCAGCTAT	aagcttcgacaccgagctcgTGGGTAAAAACAAACTGACATTTGAAAATTGAAATTGAAGCTGAAAATGGTTGATTTTGGCTCTTAATTGGCTTTAAATTTTTTTTCTTTTTTCTTTTGAGACAAGATGAAAAGTTTGATGATGTGGAATGTGGAAATTTTGGGTAAGTATGTTAAGTTTGCATGAGAAAATAAGCAGACTGAAGTTCAGAATTTCAAAAATCATATCAGCTATtgcaggagacgctgcgtctcagtagCCAGTCTGGGTACTgctttaaggccggtcctagcaatcga	AGTACCCAGACTGG
ENSG00000214826.5;DDX12P;chr12-9443534-9443612-9438010-9438259-9448103-9448229	CCAGTCTGGTACCA	TATTTATTTTTCCTAGGTCCATGGCTAATGAAACACAGAAGGTTGGTGCCATCCATTTTCCTTTTCCCTTCACACCCTATTCCATC	CAGGAAGACTTCATGGCAGAGCTGTACCGGGTTTTGGAGGCTGGCAAGATTGGGATATTTGAGAGTCCAACTGGCACT	GTGAGTATGAACAGTGAGAGATACTGAAAAGGACAACTTTACGGCAGCTGT	TATTTATTTTTCCTAGGTCCATGGCTAATGAAACACAGAAGGTTGGTGCCATCCATTTTCCTTTTCCCTTCACACCCTATTCCATCCAGGAAGACTTCATGGCAGAGCTGTACCGGGTTTTGGAGGCTGGCAAGATTGGGATATTTGAGAGTCCAACTGGCACTGTGAGTATGAACAGTGAGAGATACTGAAAAGGACAACTTTACGGCAGCTGT	aagcttcgacaccgagctcgTATTTATTTTTCCTAGGTCCATGGCTAATGAAACACAGAAGGTTGGTGCCATCCATTTTCCTTTTCCCTTCACACCCTATTCCATCCAGGAAGACTTCATGGCAGAGCTGTACCGGGTTTTGGAGGCTGGCAAGATTGGGATATTTGAGAGTCCAACTGGCACTGTGAGTATGAACAGTGAGAGATACTGAAAAGGACAACTTTACGGCAGCTGTtgcaggagacgctgcgtctcagtagCCAGTCTGGTACCAgctttaaggccggtcctagcaatcga	TGGTACCAGACTGG
ENSG00000170525.21;PFKFB3;chr10-6217134-6217191-6216705-6216780-6219568-6219693	CCAGTCTGGTCTTT	GTGCTTCCGCCTTGTCCGGGTGATGACATCGCAGTGATGGCAAGGTTGATCCTTCGTGGTGTTTGTTTTCTAACATCCCCACCTCACTTCCACCAG	GCGTTTTTCATCGAGTCGGTGTGCGACGACCCTACAGTTGTGGCCTCCAATATCATG	GTAAGACAGCCGGGAGCCCCGTGCTTCTGCGGCAGCGTAGACCACAAGGGCATTTGCAGTC	GTGCTTCCGCCTTGTCCGGGTGATGACATCGCAGTGATGGCAAGGTTGATCCTTCGTGGTGTTTGTTTTCTAACATCCCCACCTCACTTCCACCAGGCGTTTTTCATCGAGTCGGTGTGCGACGACCCTACAGTTGTGGCCTCCAATATCATGGTAAGACAGCCGGGAGCCCCGTGCTTCTGCGGCAGCGTAGACCACAAGGGCATTTGCAGTC	aagcttcgacaccgagctcgGTGCTTCCGCCTTGTCCGGGTGATGACATCGCAGTGATGGCAAGGTTGATCCTTCGTGGTGTTTGTTTTCTAACATCCCCACCTCACTTCCACCAGGCGTTTTTCATCGAGTCGGTGTGCGACGACCCTACAGTTGTGGCCTCCAATATCATGGTAAGACAGCCGGGAGCCCCGTGCTTCTGCGGCAGCGTAGACCACAAGGGCATTTGCAGTCtgcaggagacgctgcgtctcagtagCCAGTCTGGTCTTTgctttaaggccggtcctagcaatcga	AAAGACCAGACTGG
ENSG00000114270.18;COL7A1;chr3-48573512-48573557-48573315-48573348-48573689-48573725	CCAGTCTGGTTGGT	GGTCTGGAAGGGCTGGGATAGGCATTGGCCACAGCTGATGAGCCAGGCCTTCTCTGTGTTAATCCCTGAGCCCTGTTCCCTGCCCTTGACCCTTTTCTCTAG	GGTCTTGCTGGCCCTGCAGGACCCCAAGGACCTTCTGGCCTGAAG	GTGAGTCTAGGTGTGTGGATAGGAGGAGGAGGCTCCTTCAAGCTGTGTCCATGCCTGGGGTAGTGTG	GGTCTGGAAGGGCTGGGATAGGCATTGGCCACAGCTGATGAGCCAGGCCTTCTCTGTGTTAATCCCTGAGCCCTGTTCCCTGCCCTTGACCCTTTTCTCTAGGGTCTTGCTGGCCCTGCAGGACCCCAAGGACCTTCTGGCCTGAAGGTGAGTCTAGGTGTGTGGATAGGAGGAGGAGGCTCCTTCAAGCTGTGTCCATGCCTGGGGTAGTGTG	aagcttcgacaccgagctcgGGTCTGGAAGGGCTGGGATAGGCATTGGCCACAGCTGATGAGCCAGGCCTTCTCTGTGTTAATCCCTGAGCCCTGTTCCCTGCCCTTGACCCTTTTCTCTAGGGTCTTGCTGGCCCTGCAGGACCCCAAGGACCTTCTGGCCTGAAGGTGAGTCTAGGTGTGTGGATAGGAGGAGGAGGCTCCTTCAAGCTGTGTCCATGCCTGGGGTAGTGTGtgcaggagacgctgcgtctcagtagCCAGTCTGGTTGGTgctttaaggccggtcctagcaatcga	ACCAACCAGACTGG
ENSG00000114270.18;COL7A1;chr3-48579368-48579404-48579196-48579277-48579479-48579515	CCAGTCTGTACTTC	CGTCTGCCAAGTCCCCATCTTACCCTCACCTCTTATCTGACCCTGTTCCCTCCAG	GGGGACCCAGGTGTCCGAGGCCCAGCAGGAGAAAAG	GTGAGAGGGTGTGGGGGTTTCTCAGGACATGAGCCTGGGTTATCAGATCCACCTCAGCCTTGGTGGCCTCTT	CGTCTGCCAAGTCCCCATCTTACCCTCACCTCTTATCTGACCCTGTTCCCTCCAGGGGGACCCAGGTGTCCGAGGCCCAGCAGGAGAAAAGGTGAGAGGGTGTGGGGGTTTCTCAGGACATGAGCCTGGGTTATCAGATCCACCTCAGCCTTGGTGGCCTCTT	aagcttcgacaccgagctcgCGTCTGCCAAGTCCCCATCTTACCCTCACCTCTTATCTGACCCTGTTCCCTCCAGGGGGACCCAGGTGTCCGAGGCCCAGCAGGAGAAAAGGTGAGAGGGTGTGGGGGTTTCTCAGGACATGAGCCTGGGTTATCAGATCCACCTCAGCCTTGGTGGCCTCTTtgcaggagacgctgcgtctcagtagCCAGTCTGTACTTCgctttaaggccggtcctagcaatcga	GAAGTACAGACTGG
ENSG00000084090.14;STARD7;chr2-96193077-96193160-96192368-96192468-96193241-96193352	CCAGTCTGTCACGA	TTTTATTTCTGTCCAGGTTTGTGTGATGCAGAACACTAATCCTGCTCCTCCATTTCTTTAG	TATCCAATGTACTCACGGGATTATGTTTATGTTCGGCGGTATAGTGTGGATCAGGAAAACAACATGATGGTGTTGGTGTCGCG	GTATGTATGGCTGCCTGTGGCTGTTGCCGAGTTCCTTTAGCTGTGGCC	TTTTATTTCTGTCCAGGTTTGTGTGATGCAGAACACTAATCCTGCTCCTCCATTTCTTTAGTATCCAATGTACTCACGGGATTATGTTTATGTTCGGCGGTATAGTGTGGATCAGGAAAACAACATGATGGTGTTGGTGTCGCGGTATGTATGGCTGCCTGTGGCTGTTGCCGAGTTCCTTTAGCTGTGGCC	aagcttcgacaccgagctcgTTTTATTTCTGTCCAGGTTTGTGTGATGCAGAACACTAATCCTGCTCCTCCATTTCTTTAGTATCCAATGTACTCACGGGATTATGTTTATGTTCGGCGGTATAGTGTGGATCAGGAAAACAACATGATGGTGTTGGTGTCGCGGTATGTATGGCTGCCTGTGGCTGTTGCCGAGTTCCTTTAGCTGTGGCCtgcaggagacgctgcgtctcagtagCCAGTCTGTCACGAgctttaaggccggtcctagcaatcga	TCGTGACAGACTGG
ENSG00000079785.16;DDX1;chr2-15596733-15596763-15595457-15595553-15597374-15597471	CCAGTCTGTCCTTA	AAATAAAGGTAGCCAGTCAAATGTTAAAGATTTCTACATACTATGGTGTTAGTTTGATTTCTTTAATAGACAACTTAATCTGTAAAATCAACTTTTTTCCCCTCATTCAG	GCTGCAGAAACAGGAAGTGGCAAAACTGGT	GTAAGTAATAAATTATATTTACTTTCTCTCTAAAAGTTGAATTTTAAAATAACTTTGAACAGTAGTTTTTACTTT	AAATAAAGGTAGCCAGTCAAATGTTAAAGATTTCTACATACTATGGTGTTAGTTTGATTTCTTTAATAGACAACTTAATCTGTAAAATCAACTTTTTTCCCCTCATTCAGGCTGCAGAAACAGGAAGTGGCAAAACTGGTGTAAGTAATAAATTATATTTACTTTCTCTCTAAAAGTTGAATTTTAAAATAACTTTGAACAGTAGTTTTTACTTT	aagcttcgacaccgagctcgAAATAAAGGTAGCCAGTCAAATGTTAAAGATTTCTACATACTATGGTGTTAGTTTGATTTCTTTAATAGACAACTTAATCTGTAAAATCAACTTTTTTCCCCTCATTCAGGCTGCAGAAACAGGAAGTGGCAAAACTGGTGTAAGTAATAAATTATATTTACTTTCTCTCTAAAAGTTGAATTTTAAAATAACTTTGAACAGTAGTTTTTACTTTtgcaggagacgctgcgtctcagtagCCAGTCTGTCCTTAgctttaaggccggtcctagcaatcga	TAAGGACAGACTGG
ENSG00000174460.4;ZCCHC12;chrX-118824338-118824390-118823823-118824005-118824588-118824713	CCAGTCTGTCTCGC	GAGCTGTTTGCTTCGAACATCCTTTGCATCTCCTCATCTCTTTCTGGGAGGAATATGTGGGTGGGTGTGTCCAACTCCTATTCCCTTTCTCCGTGGCAG	GCCATCAAAGCCGCATCTGAACTTGAATTCTGTGCAGCTGATTGCAGAGCTG	GTAGGCCGACGGCTTCCCGGGGGAAATGTAATGCTGGAGGGTGGGGGGCTGGTCTCTGGCTTAT	GAGCTGTTTGCTTCGAACATCCTTTGCATCTCCTCATCTCTTTCTGGGAGGAATATGTGGGTGGGTGTGTCCAACTCCTATTCCCTTTCTCCGTGGCAGGCCATCAAAGCCGCATCTGAACTTGAATTCTGTGCAGCTGATTGCAGAGCTGGTAGGCCGACGGCTTCCCGGGGGAAATGTAATGCTGGAGGGTGGGGGGCTGGTCTCTGGCTTAT	aagcttcgacaccgagctcgGAGCTGTTTGCTTCGAACATCCTTTGCATCTCCTCATCTCTTTCTGGGAGGAATATGTGGGTGGGTGTGTCCAACTCCTATTCCCTTTCTCCGTGGCAGGCCATCAAAGCCGCATCTGAACTTGAATTCTGTGCAGCTGATTGCAGAGCTGGTAGGCCGACGGCTTCCCGGGGGAAATGTAATGCTGGAGGGTGGGGGGCTGGTCTCTGGCTTATtgcaggagacgctgcgtctcagtagCCAGTCTGTCTCGCgctttaaggccggtcctagcaatcga	GCGAGACAGACTGG
ENSG00000151693.11;ASAP2;chr2-9327825-9327911-9323120-9323250-9334737-9334813	CCAGTCTGTGATGC	GAAATCATCTCAGTCCTCAGAAGCTCCTTTTAAACTCGTATTCTGCTTACTTCCATGACATTTCCTTTTCATTGTTCAACAG	TATCTGCTGAAGGTCAACGAAATCAAGATTAAAAAGGGAGTAGATTTACTTCAGAATCTGATCAAATACTTTCATGCCCAATGCAA	GTAAGTTCTTCTCTGTTATGTTATCTTAAATGTTTGTTCATGTGTGG	GAAATCATCTCAGTCCTCAGAAGCTCCTTTTAAACTCGTATTCTGCTTACTTCCATGACATTTCCTTTTCATTGTTCAACAGTATCTGCTGAAGGTCAACGAAATCAAGATTAAAAAGGGAGTAGATTTACTTCAGAATCTGATCAAATACTTTCATGCCCAATGCAAGTAAGTTCTTCTCTGTTATGTTATCTTAAATGTTTGTTCATGTGTGG	aagcttcgacaccgagctcgGAAATCATCTCAGTCCTCAGAAGCTCCTTTTAAACTCGTATTCTGCTTACTTCCATGACATTTCCTTTTCATTGTTCAACAGTATCTGCTGAAGGTCAACGAAATCAAGATTAAAAAGGGAGTAGATTTACTTCAGAATCTGATCAAATACTTTCATGCCCAATGCAAGTAAGTTCTTCTCTGTTATGTTATCTTAAATGTTTGTTCATGTGTGGtgcaggagacgctgcgtctcagtagCCAGTCTGTGATGCgctttaaggccggtcctagcaatcga	GCATCACAGACTGG
ENSG00000159899.15;NPR2;chr9-35802731-35802803-35802502-35802607-35805510-35805670	CCAGTCTGTGGAGG	GGAAGGATAGACCCAAAGTTATACTGACTCTATGCTGGGTGATAGCTGGTGGGACCAGGACAGACAGTCTATTCCATGTCACTTACCAG	GATATTCTAGAAAATGACAGCATCAACTTGGACTGGATGTTTCGTTATTCACTCATTAATGACCTTGTTAAG	GTGAGTCTTCCCCACTCCTTAAAAGTTCATCCACTTTAAATCACTTCCACTGTT	GGAAGGATAGACCCAAAGTTATACTGACTCTATGCTGGGTGATAGCTGGTGGGACCAGGACAGACAGTCTATTCCATGTCACTTACCAGGATATTCTAGAAAATGACAGCATCAACTTGGACTGGATGTTTCGTTATTCACTCATTAATGACCTTGTTAAGGTGAGTCTTCCCCACTCCTTAAAAGTTCATCCACTTTAAATCACTTCCACTGTT	aagcttcgacaccgagctcgGGAAGGATAGACCCAAAGTTATACTGACTCTATGCTGGGTGATAGCTGGTGGGACCAGGACAGACAGTCTATTCCATGTCACTTACCAGGATATTCTAGAAAATGACAGCATCAACTTGGACTGGATGTTTCGTTATTCACTCATTAATGACCTTGTTAAGGTGAGTCTTCCCCACTCCTTAAAAGTTCATCCACTTTAAATCACTTCCACTGTTtgcaggagacgctgcgtctcagtagCCAGTCTGTGGAGGgctttaaggccggtcctagcaatcga	CCTCCACAGACTGG
ENSG00000160948.14;VPS28;chr8-144426908-144426979-144426179-144426208-144428488-144428543	CCAGTCTGTGTGCA	CTCGGCCTCCCAAAGTGCTGGGATTACAGGTGTGAGCCAGCGCCTGGCTTAGGGGCCATCTTTGAGTCGGCCCTGGCTCTGCTCCCCAG	GTCTCAGTGCTGTGCCCCCCCCAGAGCCTAGAGGATGTTTCATGGGATCCCAGCCACGCCGGGCATAGGAG	GTGAGTGTGGCTGGAAGGGCGCAGGCTTTCAGCCGCTTCTGCAGGGGCTGACGG	CTCGGCCTCCCAAAGTGCTGGGATTACAGGTGTGAGCCAGCGCCTGGCTTAGGGGCCATCTTTGAGTCGGCCCTGGCTCTGCTCCCCAGGTCTCAGTGCTGTGCCCCCCCCAGAGCCTAGAGGATGTTTCATGGGATCCCAGCCACGCCGGGCATAGGAGGTGAGTGTGGCTGGAAGGGCGCAGGCTTTCAGCCGCTTCTGCAGGGGCTGACGG	aagcttcgacaccgagctcgCTCGGCCTCCCAAAGTGCTGGGATTACAGGTGTGAGCCAGCGCCTGGCTTAGGGGCCATCTTTGAGTCGGCCCTGGCTCTGCTCCCCAGGTCTCAGTGCTGTGCCCCCCCCAGAGCCTAGAGGATGTTTCATGGGATCCCAGCCACGCCGGGCATAGGAGGTGAGTGTGGCTGGAAGGGCGCAGGCTTTCAGCCGCTTCTGCAGGGGCTGACGGtgcaggagacgctgcgtctcagtagCCAGTCTGTGTGCAgctttaaggccggtcctagcaatcga	TGCACACAGACTGG
ENSG00000187164.20;SHTN1;chr10-117048444-117048510-116979255-116979308-117126306-117126586	CCAGTCTGTTCGCC	TTTCAGAGTTGCACGTTTAATATGCAGTATGCTTAATTGCACTGTAATTACAGTATTTTAGAATGCCATGCTAAGTGTTTAATCCTTTTCAG	GTTTGCCCTCCAATCAGTGGTCTGCCTTCATTTTCCAGATTGATGAAGTCTGCCTCAGAGAAGGGG	GTAGGTAACAAGACCGTGCCGATGTGTCTAATCAGCTGGGAAGGTTGTAAAATGAAT	TTTCAGAGTTGCACGTTTAATATGCAGTATGCTTAATTGCACTGTAATTACAGTATTTTAGAATGCCATGCTAAGTGTTTAATCCTTTTCAGGTTTGCCCTCCAATCAGTGGTCTGCCTTCATTTTCCAGATTGATGAAGTCTGCCTCAGAGAAGGGGGTAGGTAACAAGACCGTGCCGATGTGTCTAATCAGCTGGGAAGGTTGTAAAATGAAT	aagcttcgacaccgagctcgTTTCAGAGTTGCACGTTTAATATGCAGTATGCTTAATTGCACTGTAATTACAGTATTTTAGAATGCCATGCTAAGTGTTTAATCCTTTTCAGGTTTGCCCTCCAATCAGTGGTCTGCCTTCATTTTCCAGATTGATGAAGTCTGCCTCAGAGAAGGGGGTAGGTAACAAGACCGTGCCGATGTGTCTAATCAGCTGGGAAGGTTGTAAAATGAATtgcaggagacgctgcgtctcagtagCCAGTCTGTTCGCCgctttaaggccggtcctagcaatcga	GGCGAACAGACTGG
ENSG00000197062.12;ZSCAN26;chr6-28272669-28272787-28267057-28267213-28276194-28277530	CCAGTCTGTTGTCT	ACTGAACAGCAGTTTCCTAAACCCACATATATCTAATTATGCCTCCATATACCTAATTGTCCCTAG	GACCCAGACCAGCCAAAGAAACAAAAAATACTTGTGGAGGAGATGGCCCCTCTGAAAGGAGTACAGGAACAGCAGGTTCGGCATGAGTGTGAAGTTACAAAGCCTGAGAAAGAGAAGG	GTAAGAATTGGATTGCATCTTCTGTGTGTGA	ACTGAACAGCAGTTTCCTAAACCCACATATATCTAATTATGCCTCCATATACCTAATTGTCCCTAGGACCCAGACCAGCCAAAGAAACAAAAAATACTTGTGGAGGAGATGGCCCCTCTGAAAGGAGTACAGGAACAGCAGGTTCGGCATGAGTGTGAAGTTACAAAGCCTGAGAAAGAGAAGGGTAAGAATTGGATTGCATCTTCTGTGTGTGA	aagcttcgacaccgagctcgACTGAACAGCAGTTTCCTAAACCCACATATATCTAATTATGCCTCCATATACCTAATTGTCCCTAGGACCCAGACCAGCCAAAGAAACAAAAAATACTTGTGGAGGAGATGGCCCCTCTGAAAGGAGTACAGGAACAGCAGGTTCGGCATGAGTGTGAAGTTACAAAGCCTGAGAAAGAGAAGGGTAAGAATTGGATTGCATCTTCTGTGTGTGAtgcaggagacgctgcgtctcagtagCCAGTCTGTTGTCTgctttaaggccggtcctagcaatcga	AGACAACAGACTGG
ENSG00000265354.4;TIMM23;chr10-45982522-45982616-45972488-45972730-45988736-45988847	CCAGTGCTAAAGTG	TGAAATGTTAAAAAGGCAACTTTACAAGATTTGTGTCTTGAGGGACACTCAGCTTGGTTTTCATTATTATCCTTTTAG	GATACAGATGAGTTTATTTTACCTACCGGAGCTAATAAAACCCGGGGCAGATTTGAGCTGGCCTTCTTTACGATTGGAGGATGTTGCATGACAG	GTGAGTGTTACATACTTTTTTCTCAAGAGTGCTCAGTTCAAGT	TGAAATGTTAAAAAGGCAACTTTACAAGATTTGTGTCTTGAGGGACACTCAGCTTGGTTTTCATTATTATCCTTTTAGGATACAGATGAGTTTATTTTACCTACCGGAGCTAATAAAACCCGGGGCAGATTTGAGCTGGCCTTCTTTACGATTGGAGGATGTTGCATGACAGGTGAGTGTTACATACTTTTTTCTCAAGAGTGCTCAGTTCAAGT	aagcttcgacaccgagctcgTGAAATGTTAAAAAGGCAACTTTACAAGATTTGTGTCTTGAGGGACACTCAGCTTGGTTTTCATTATTATCCTTTTAGGATACAGATGAGTTTATTTTACCTACCGGAGCTAATAAAACCCGGGGCAGATTTGAGCTGGCCTTCTTTACGATTGGAGGATGTTGCATGACAGGTGAGTGTTACATACTTTTTTCTCAAGAGTGCTCAGTTCAAGTtgcaggagacgctgcgtctcagtagCCAGTGCTAAAGTGgctttaaggccggtcctagcaatcga	CACTTTAGCACTGG
ENSG00000112640.16;PPP2R5D;chr6-42989610-42989688-42984552-42984704-43006462-43006606	CCAGTGCTAAGGCG	ATTTGCAACAAAGATCTAAGGGAGCCAGATAAGACCTCTCCCTTCTCCTGGCATCTGCTAACTTTACTTTCATCTTTTCCTTTCAG	GAGCCCCCCAAGGTTGCCAAATGCACAGCCAAGCCTAGCAGCTCGGGCAAGGATGGTGGAGGCGAGAACACTGAGGAG	GTAATGAATGTAGGCGTAGCCTTAGATGTGGTGCAGGTGCCACCCGCAACT	ATTTGCAACAAAGATCTAAGGGAGCCAGATAAGACCTCTCCCTTCTCCTGGCATCTGCTAACTTTACTTTCATCTTTTCCTTTCAGGAGCCCCCCAAGGTTGCCAAATGCACAGCCAAGCCTAGCAGCTCGGGCAAGGATGGTGGAGGCGAGAACACTGAGGAGGTAATGAATGTAGGCGTAGCCTTAGATGTGGTGCAGGTGCCACCCGCAACT	aagcttcgacaccgagctcgATTTGCAACAAAGATCTAAGGGAGCCAGATAAGACCTCTCCCTTCTCCTGGCATCTGCTAACTTTACTTTCATCTTTTCCTTTCAGGAGCCCCCCAAGGTTGCCAAATGCACAGCCAAGCCTAGCAGCTCGGGCAAGGATGGTGGAGGCGAGAACACTGAGGAGGTAATGAATGTAGGCGTAGCCTTAGATGTGGTGCAGGTGCCACCCGCAACTtgcaggagacgctgcgtctcagtagCCAGTGCTAAGGCGgctttaaggccggtcctagcaatcga	CGCCTTAGCACTGG
ENSG00000255652.4;RP11-313F23.4;chr12-34218780-34218845-34211873-34212021-34219125-34219246	CCAGTGCTACCACA	ACTGGGGTCACGGCCCCTCTACCCGCCCCAGGCGCGCGGGAATGGGACAGGAGCCAGTCACTGCCTTTCTGTCTTTCCTCCTCTCTCCGCAG	CCCGGGTCAACCAGCCGACGGTGGCGGAACGGCGGGCAGGTCGGCGGAGTTAGATGGCCGCAAAG	GTGGGCAGGCTCGGTGTGATAAGGTTCCAACTGGGTCTGATCGCTTCCGTCCGCGAG	ACTGGGGTCACGGCCCCTCTACCCGCCCCAGGCGCGCGGGAATGGGACAGGAGCCAGTCACTGCCTTTCTGTCTTTCCTCCTCTCTCCGCAGCCCGGGTCAACCAGCCGACGGTGGCGGAACGGCGGGCAGGTCGGCGGAGTTAGATGGCCGCAAAGGTGGGCAGGCTCGGTGTGATAAGGTTCCAACTGGGTCTGATCGCTTCCGTCCGCGAG	aagcttcgacaccgagctcgACTGGGGTCACGGCCCCTCTACCCGCCCCAGGCGCGCGGGAATGGGACAGGAGCCAGTCACTGCCTTTCTGTCTTTCCTCCTCTCTCCGCAGCCCGGGTCAACCAGCCGACGGTGGCGGAACGGCGGGCAGGTCGGCGGAGTTAGATGGCCGCAAAGGTGGGCAGGCTCGGTGTGATAAGGTTCCAACTGGGTCTGATCGCTTCCGTCCGCGAGtgcaggagacgctgcgtctcagtagCCAGTGCTACCACAgctttaaggccggtcctagcaatcga	TGTGGTAGCACTGG
ENSG00000086189.11;DIMT1;chr5-62390875-62390982-62387253-62389052-62392170-62392234	CCAGTGCTACGGGA	ACTAAAAAAAAGAGTCAAGGTGACCTCATTAAAGATATGTCGTTCATTTATTCTGAATCTTATATTGATAG	ATAATACCAGAAGATTTCAGCATAGCAGATAAAATACAGCAAATCCTAACCAGCACAGGTTTTAGTGACAAACGGGCCCGTTCCATGGACATAGATGACTTCATCAG	GTAATTACATTTTTGTTTTCCTAAGTGTTTACATTT	ACTAAAAAAAAGAGTCAAGGTGACCTCATTAAAGATATGTCGTTCATTTATTCTGAATCTTATATTGATAGATAATACCAGAAGATTTCAGCATAGCAGATAAAATACAGCAAATCCTAACCAGCACAGGTTTTAGTGACAAACGGGCCCGTTCCATGGACATAGATGACTTCATCAGGTAATTACATTTTTGTTTTCCTAAGTGTTTACATTT	aagcttcgacaccgagctcgACTAAAAAAAAGAGTCAAGGTGACCTCATTAAAGATATGTCGTTCATTTATTCTGAATCTTATATTGATAGATAATACCAGAAGATTTCAGCATAGCAGATAAAATACAGCAAATCCTAACCAGCACAGGTTTTAGTGACAAACGGGCCCGTTCCATGGACATAGATGACTTCATCAGGTAATTACATTTTTGTTTTCCTAAGTGTTTACATTTtgcaggagacgctgcgtctcagtagCCAGTGCTACGGGAgctttaaggccggtcctagcaatcga	TCCCGTAGCACTGG
ENSG00000127463.15;EMC1;chr1-19239230-19239302-19238016-19238139-19239817-19239985	CCAGTGCTAGAATG	CAAGGGCCTTCCCTGGAGAGGTGACCCTCTGTAAGGCAGCTGGCTAGTACTGGTCCCATTTAGGAGCTGATGCCTTGCTTTTCCCCCAG	ACTGCCCTAGTGAGCTTTGCCACCACTGGGGAGAAGACGGTGGCTGCAGTCATGGCCTGTCGGAATGAAGTG	GTGAGTATTGAGAACAACAGTCAGCACTTGGGATTTTCCTTCCTGGTCTCCACT	CAAGGGCCTTCCCTGGAGAGGTGACCCTCTGTAAGGCAGCTGGCTAGTACTGGTCCCATTTAGGAGCTGATGCCTTGCTTTTCCCCCAGACTGCCCTAGTGAGCTTTGCCACCACTGGGGAGAAGACGGTGGCTGCAGTCATGGCCTGTCGGAATGAAGTGGTGAGTATTGAGAACAACAGTCAGCACTTGGGATTTTCCTTCCTGGTCTCCACT	aagcttcgacaccgagctcgCAAGGGCCTTCCCTGGAGAGGTGACCCTCTGTAAGGCAGCTGGCTAGTACTGGTCCCATTTAGGAGCTGATGCCTTGCTTTTCCCCCAGACTGCCCTAGTGAGCTTTGCCACCACTGGGGAGAAGACGGTGGCTGCAGTCATGGCCTGTCGGAATGAAGTGGTGAGTATTGAGAACAACAGTCAGCACTTGGGATTTTCCTTCCTGGTCTCCACTtgcaggagacgctgcgtctcagtagCCAGTGCTAGAATGgctttaaggccggtcctagcaatcga	CATTCTAGCACTGG
ENSG00000100353.18;EIF3D;chr22-36520575-36520688-36519404-36519537-36523208-36523281	CCAGTGCTAGCTAC	AGCCTGTCTTTTATTTATGTTTTGTATGGACTATAACTTTTTTTTCCTCTAATGGTTTTCAACTGCAG	AAACCCCGAGACTCTTCAGTTGAAGTTCGTAGTGATTGGGAAGTGAAAGAGGAAATGGATTTTCCTCAGTTGATGAAGATGCGCTACTTGGAAGTATCAGAGCCACAGGACAT	GTAAGCAGCATCTTTTACTACTTTCTACACTGC	AGCCTGTCTTTTATTTATGTTTTGTATGGACTATAACTTTTTTTTCCTCTAATGGTTTTCAACTGCAGAAACCCCGAGACTCTTCAGTTGAAGTTCGTAGTGATTGGGAAGTGAAAGAGGAAATGGATTTTCCTCAGTTGATGAAGATGCGCTACTTGGAAGTATCAGAGCCACAGGACATGTAAGCAGCATCTTTTACTACTTTCTACACTGC	aagcttcgacaccgagctcgAGCCTGTCTTTTATTTATGTTTTGTATGGACTATAACTTTTTTTTCCTCTAATGGTTTTCAACTGCAGAAACCCCGAGACTCTTCAGTTGAAGTTCGTAGTGATTGGGAAGTGAAAGAGGAAATGGATTTTCCTCAGTTGATGAAGATGCGCTACTTGGAAGTATCAGAGCCACAGGACATGTAAGCAGCATCTTTTACTACTTTCTACACTGCtgcaggagacgctgcgtctcagtagCCAGTGCTAGCTACgctttaaggccggtcctagcaatcga	GTAGCTAGCACTGG
ENSG00000175352.11;NRIP3;chr11-8983874-8983969-8980575-8983560-8984071-8984103	CCAGTGCTAGTTCG	GATACTTCCTCTCTGAGGCAGGTATCCTCTTACACAGGAACTCATAGTGGTATCACTGACAAGTTACCTGTTTTCAG	TGCATCATAAACTTGGATAAGCACCGGCTGATCATGGGGAAGACAGACAAGGAAGAAATCCCTTTTGTGGAGACAGTCTCTTTGAATGAAGACAA	GTGAGTGCCCAAATGGGTCAGATCAAGTCACATCCATTTGTC	GATACTTCCTCTCTGAGGCAGGTATCCTCTTACACAGGAACTCATAGTGGTATCACTGACAAGTTACCTGTTTTCAGTGCATCATAAACTTGGATAAGCACCGGCTGATCATGGGGAAGACAGACAAGGAAGAAATCCCTTTTGTGGAGACAGTCTCTTTGAATGAAGACAAGTGAGTGCCCAAATGGGTCAGATCAAGTCACATCCATTTGTC	aagcttcgacaccgagctcgGATACTTCCTCTCTGAGGCAGGTATCCTCTTACACAGGAACTCATAGTGGTATCACTGACAAGTTACCTGTTTTCAGTGCATCATAAACTTGGATAAGCACCGGCTGATCATGGGGAAGACAGACAAGGAAGAAATCCCTTTTGTGGAGACAGTCTCTTTGAATGAAGACAAGTGAGTGCCCAAATGGGTCAGATCAAGTCACATCCATTTGTCtgcaggagacgctgcgtctcagtagCCAGTGCTAGTTCGgctttaaggccggtcctagcaatcga	CGAACTAGCACTGG
ENSG00000127481.15;UBR4;chr1-19192480-19192540-19187440-19187540-19193432-19193557	CCAGTGCTATGTCG	GAACTCTTCAAGTTAAATTGTTTGGGTAGGATTTAGCATTTATGATGAAATCTGTCAGCTTGTTCAGATTTTTGTGTCTGTTTGATATTGTACAG	CTCGAAATCTATGACATGATTGGACAAGCAATCAGCAGTTCTCGCCGGGCTGGTGGTGAG	GTAAGAAGCGTATCTGTCTCTGCTGCATACTTCCTATCTTGTCCTCTCTGAGATGTAAAT	GAACTCTTCAAGTTAAATTGTTTGGGTAGGATTTAGCATTTATGATGAAATCTGTCAGCTTGTTCAGATTTTTGTGTCTGTTTGATATTGTACAGCTCGAAATCTATGACATGATTGGACAAGCAATCAGCAGTTCTCGCCGGGCTGGTGGTGAGGTAAGAAGCGTATCTGTCTCTGCTGCATACTTCCTATCTTGTCCTCTCTGAGATGTAAAT	aagcttcgacaccgagctcgGAACTCTTCAAGTTAAATTGTTTGGGTAGGATTTAGCATTTATGATGAAATCTGTCAGCTTGTTCAGATTTTTGTGTCTGTTTGATATTGTACAGCTCGAAATCTATGACATGATTGGACAAGCAATCAGCAGTTCTCGCCGGGCTGGTGGTGAGGTAAGAAGCGTATCTGTCTCTGCTGCATACTTCCTATCTTGTCCTCTCTGAGATGTAAATtgcaggagacgctgcgtctcagtagCCAGTGCTATGTCGgctttaaggccggtcctagcaatcga	CGACATAGCACTGG
ENSG00000120645.12;IQSEC3;chr12-171111-171161-168977-169105-174615-174910	CCAGTGCTCACCAA	CCCCAAGTCTTAGCTGCAGAGATGCTTGAGGGGCACAGGGGAGGGGCAGGGGCTTGGCTCAGCCGGTGGAGAATGAGCCCTGTGCTCTTTGCATTCAAAG	CCAAAAGGGAAGCCGCGCTCAGGGAGAGGCCGGCGGAGAGCACGGTGGAG	GTAAGTGGAGCCCTGGTTGCCCAGGTGAGTGACTACCCTGCCCCCTTGTTCTTCTTCTCACCGTC	CCCCAAGTCTTAGCTGCAGAGATGCTTGAGGGGCACAGGGGAGGGGCAGGGGCTTGGCTCAGCCGGTGGAGAATGAGCCCTGTGCTCTTTGCATTCAAAGCCAAAAGGGAAGCCGCGCTCAGGGAGAGGCCGGCGGAGAGCACGGTGGAGGTAAGTGGAGCCCTGGTTGCCCAGGTGAGTGACTACCCTGCCCCCTTGTTCTTCTTCTCACCGTC	aagcttcgacaccgagctcgCCCCAAGTCTTAGCTGCAGAGATGCTTGAGGGGCACAGGGGAGGGGCAGGGGCTTGGCTCAGCCGGTGGAGAATGAGCCCTGTGCTCTTTGCATTCAAAGCCAAAAGGGAAGCCGCGCTCAGGGAGAGGCCGGCGGAGAGCACGGTGGAGGTAAGTGGAGCCCTGGTTGCCCAGGTGAGTGACTACCCTGCCCCCTTGTTCTTCTTCTCACCGTCtgcaggagacgctgcgtctcagtagCCAGTGCTCACCAAgctttaaggccggtcctagcaatcga	TTGGTGAGCACTGG
ENSG00000197774.14;EME2;chr16-1774259-1774352-1773704-1773841-1775040-1775132	CCAGTGCTCATGAC	GCTGCTGGACTGCCCAGGCAGGGCCCCTGGGGCACCCGGGGTTGAGACAGGCAGCAGCGCGTCCCCATGTCCCCACAG	CTGCCTCCTGAAGTGTGGGCTGCAGGTGAACAGGAATTGCTGCTGCTGCTGGAGCCCGAGGAGTTTCTGCAGGGCGTCGCCACACTGACCCAG	GTGCTCGGGTGGTGGCAGTAGTCCCTCTCTAATCAGGAGGGGT	GCTGCTGGACTGCCCAGGCAGGGCCCCTGGGGCACCCGGGGTTGAGACAGGCAGCAGCGCGTCCCCATGTCCCCACAGCTGCCTCCTGAAGTGTGGGCTGCAGGTGAACAGGAATTGCTGCTGCTGCTGGAGCCCGAGGAGTTTCTGCAGGGCGTCGCCACACTGACCCAGGTGCTCGGGTGGTGGCAGTAGTCCCTCTCTAATCAGGAGGGGT	aagcttcgacaccgagctcgGCTGCTGGACTGCCCAGGCAGGGCCCCTGGGGCACCCGGGGTTGAGACAGGCAGCAGCGCGTCCCCATGTCCCCACAGCTGCCTCCTGAAGTGTGGGCTGCAGGTGAACAGGAATTGCTGCTGCTGCTGGAGCCCGAGGAGTTTCTGCAGGGCGTCGCCACACTGACCCAGGTGCTCGGGTGGTGGCAGTAGTCCCTCTCTAATCAGGAGGGGTtgcaggagacgctgcgtctcagtagCCAGTGCTCATGACgctttaaggccggtcctagcaatcga	GTCATGAGCACTGG
ENSG00000113319.13;RASGRF2;chr5-81070491-81070581-81068031-81068179-81073198-81073222	CCAGTGCTCCCAAA	TTTGTAGGCAGAGCTTCCTGTGTGTATGGCTATAATCCAGCATTTCCCAAATCATGAAATGGACCAACTTTGTGTTCCAG	ATTATTGCTCTTAATAAAACCAAAGAACGAATGCGACCTTACCAAAGCAACCAAGAAGACGAAGATCCAGACATCAAGAAGATTAAAAAG	GTAGGGCCTGGAGGTTTCCAGCTTTGTAGGAGCATGGTGACCAGT	TTTGTAGGCAGAGCTTCCTGTGTGTATGGCTATAATCCAGCATTTCCCAAATCATGAAATGGACCAACTTTGTGTTCCAGATTATTGCTCTTAATAAAACCAAAGAACGAATGCGACCTTACCAAAGCAACCAAGAAGACGAAGATCCAGACATCAAGAAGATTAAAAAGGTAGGGCCTGGAGGTTTCCAGCTTTGTAGGAGCATGGTGACCAGT	aagcttcgacaccgagctcgTTTGTAGGCAGAGCTTCCTGTGTGTATGGCTATAATCCAGCATTTCCCAAATCATGAAATGGACCAACTTTGTGTTCCAGATTATTGCTCTTAATAAAACCAAAGAACGAATGCGACCTTACCAAAGCAACCAAGAAGACGAAGATCCAGACATCAAGAAGATTAAAAAGGTAGGGCCTGGAGGTTTCCAGCTTTGTAGGAGCATGGTGACCAGTtgcaggagacgctgcgtctcagtagCCAGTGCTCCCAAAgctttaaggccggtcctagcaatcga	TTTGGGAGCACTGG
ENSG00000113319.13;RASGRF2;chr5-81219709-81219778-81217355-81217473-81225677-81225812	CCAGTGCTCCTCAC	GAAGAGGCCTCAGAAGAATGTGCTGCAATGCAGGAAATACCTTTCTTTGCTTTTGTTGTTGTCATTTTGTTTTGTTTTTTTCTCTGTTAG	ATATCACACATCATCAGAGAGATACGCCAGTTCCAGCAGACTTCCTACAGAATAGATCATCAGCCAAAG	GTAATATTATGTGGCTGTGAAGAAATTAATAAAGAAAAAAGGGGAAATTAATGAA	GAAGAGGCCTCAGAAGAATGTGCTGCAATGCAGGAAATACCTTTCTTTGCTTTTGTTGTTGTCATTTTGTTTTGTTTTTTTCTCTGTTAGATATCACACATCATCAGAGAGATACGCCAGTTCCAGCAGACTTCCTACAGAATAGATCATCAGCCAAAGGTAATATTATGTGGCTGTGAAGAAATTAATAAAGAAAAAAGGGGAAATTAATGAA	aagcttcgacaccgagctcgGAAGAGGCCTCAGAAGAATGTGCTGCAATGCAGGAAATACCTTTCTTTGCTTTTGTTGTTGTCATTTTGTTTTGTTTTTTTCTCTGTTAGATATCACACATCATCAGAGAGATACGCCAGTTCCAGCAGACTTCCTACAGAATAGATCATCAGCCAAAGGTAATATTATGTGGCTGTGAAGAAATTAATAAAGAAAAAAGGGGAAATTAATGAAtgcaggagacgctgcgtctcagtagCCAGTGCTCCTCACgctttaaggccggtcctagcaatcga	GTGAGGAGCACTGG
ENSG00000135968.21;GCC2;chr2-108472826-108472899-108469650-108472116-108475534-108475635	CCAGTGCTCGAGTT	TAACATGATGGCCAGTTCATTATGGAAAATGAATTCTGATTCTGGTTTTTGTTTTGTTTTGTGTTTTTTTTTCCCCTGTAAAATCTAG	GATTCCTTAGCAAAATCACCTTCTGTAAAAAATGATCCTCTGTCTTCAGTAAAAGAGTTGGAAGAAAAAATAG	GTAACTATGGTTTTGCAGATGTTGTCACAATTAATTAGACAGATTCTTCTTAG	TAACATGATGGCCAGTTCATTATGGAAAATGAATTCTGATTCTGGTTTTTGTTTTGTTTTGTGTTTTTTTTTCCCCTGTAAAATCTAGGATTCCTTAGCAAAATCACCTTCTGTAAAAAATGATCCTCTGTCTTCAGTAAAAGAGTTGGAAGAAAAAATAGGTAACTATGGTTTTGCAGATGTTGTCACAATTAATTAGACAGATTCTTCTTAG	aagcttcgacaccgagctcgTAACATGATGGCCAGTTCATTATGGAAAATGAATTCTGATTCTGGTTTTTGTTTTGTTTTGTGTTTTTTTTTCCCCTGTAAAATCTAGGATTCCTTAGCAAAATCACCTTCTGTAAAAAATGATCCTCTGTCTTCAGTAAAAGAGTTGGAAGAAAAAATAGGTAACTATGGTTTTGCAGATGTTGTCACAATTAATTAGACAGATTCTTCTTAGtgcaggagacgctgcgtctcagtagCCAGTGCTCGAGTTgctttaaggccggtcctagcaatcga	AACTCGAGCACTGG
ENSG00000147687.19;TATDN1;chr8-124515745-124515788-124508602-124508688-124515886-124516030	CCAGTGCTCGTGTA	TTAGAGTGACATTGTTTGAAAATAAGTAATTTGTTCTGTATAAGTTAGGAGTAATTATTCTTCTTTATCTTTTTAAAG	ATTTTGACCGACTGCAGTTTTGTCCCAAAGATACTCAACTCAA	GTAAGGAAATTTGTTGGCTTTACAAATTATTGTAAAATCATGAGTGATTTTTAAAATATCTTGTATCA	TTAGAGTGACATTGTTTGAAAATAAGTAATTTGTTCTGTATAAGTTAGGAGTAATTATTCTTCTTTATCTTTTTAAAGATTTTGACCGACTGCAGTTTTGTCCCAAAGATACTCAACTCAAGTAAGGAAATTTGTTGGCTTTACAAATTATTGTAAAATCATGAGTGATTTTTAAAATATCTTGTATCA	aagcttcgacaccgagctcgTTAGAGTGACATTGTTTGAAAATAAGTAATTTGTTCTGTATAAGTTAGGAGTAATTATTCTTCTTTATCTTTTTAAAGATTTTGACCGACTGCAGTTTTGTCCCAAAGATACTCAACTCAAGTAAGGAAATTTGTTGGCTTTACAAATTATTGTAAAATCATGAGTGATTTTTAAAATATCTTGTATCAtgcaggagacgctgcgtctcagtagCCAGTGCTCGTGTAgctttaaggccggtcctagcaatcga	TACACGAGCACTGG
ENSG00000004399.13;PLXND1;chr3-129575765-129575855-129575468-129575562-129578328-129578433	CCAGTGCTCTCATT	GGTGTCCTGCTGGAGTTAGAGGGCAATGCATGCTGGCTTGGTTCTCCTCAAACCCGCCTCCCACTCCCTGTTTCCCACAG	GGTGCAGCCCTGGAGTGTAGTTTTGGGCTGGAGGAGATCTTCGAGGCTGTGTGGGTGAATGAGTCTGTTGTACGCTGTGACCAGGTGGTG	GTGAGTGGGGTGACTCCAGCATGGGCGGAGGGCGGGCCTGCGTTA	GGTGTCCTGCTGGAGTTAGAGGGCAATGCATGCTGGCTTGGTTCTCCTCAAACCCGCCTCCCACTCCCTGTTTCCCACAGGGTGCAGCCCTGGAGTGTAGTTTTGGGCTGGAGGAGATCTTCGAGGCTGTGTGGGTGAATGAGTCTGTTGTACGCTGTGACCAGGTGGTGGTGAGTGGGGTGACTCCAGCATGGGCGGAGGGCGGGCCTGCGTTA	aagcttcgacaccgagctcgGGTGTCCTGCTGGAGTTAGAGGGCAATGCATGCTGGCTTGGTTCTCCTCAAACCCGCCTCCCACTCCCTGTTTCCCACAGGGTGCAGCCCTGGAGTGTAGTTTTGGGCTGGAGGAGATCTTCGAGGCTGTGTGGGTGAATGAGTCTGTTGTACGCTGTGACCAGGTGGTGGTGAGTGGGGTGACTCCAGCATGGGCGGAGGGCGGGCCTGCGTTAtgcaggagacgctgcgtctcagtagCCAGTGCTCTCATTgctttaaggccggtcctagcaatcga	AATGAGAGCACTGG
ENSG00000074201.9;CLNS1A;chr11-77612297-77612370-77611314-77611374-77619605-77619695	CCAGTGCTCTGGAT	ATTTCTTGATTGTCCCTGTGTCTGTGAGTCACCACACTTAAGATGCAAACTTCTGGTTGGCACTGTGTGTCTTCATTGCCAAGGGCAG	AAGGAGTATCTGGGCCTTTCAGCTTCTACAGTGGAAGGACGCTGCCGCTGTGCAGATGCTCACAGTACCCCAG	GTAAGAAGGATGCTTAGATGCTGGATTGCAAAAAATGTACAGCTGTCTACTAC	ATTTCTTGATTGTCCCTGTGTCTGTGAGTCACCACACTTAAGATGCAAACTTCTGGTTGGCACTGTGTGTCTTCATTGCCAAGGGCAGAAGGAGTATCTGGGCCTTTCAGCTTCTACAGTGGAAGGACGCTGCCGCTGTGCAGATGCTCACAGTACCCCAGGTAAGAAGGATGCTTAGATGCTGGATTGCAAAAAATGTACAGCTGTCTACTAC	aagcttcgacaccgagctcgATTTCTTGATTGTCCCTGTGTCTGTGAGTCACCACACTTAAGATGCAAACTTCTGGTTGGCACTGTGTGTCTTCATTGCCAAGGGCAGAAGGAGTATCTGGGCCTTTCAGCTTCTACAGTGGAAGGACGCTGCCGCTGTGCAGATGCTCACAGTACCCCAGGTAAGAAGGATGCTTAGATGCTGGATTGCAAAAAATGTACAGCTGTCTACTACtgcaggagacgctgcgtctcagtagCCAGTGCTCTGGATgctttaaggccggtcctagcaatcga	ATCCAGAGCACTGG
ENSG00000114867.22;EIF4G1;chr3-184325268-184325373-184324877-184325114-184325479-184325639	CCAGTGCTCTTGGA	GAGGAGGGGTGGGGCCTGCAGTTATAGGTGGGACATGAGAAGTTCCTGGTCTGATGCCTTTCTCCTTCCTAG	CCCCGAATGGATCAGTATTTCAACCAGATGGAAAAAATCATTAAAGAAAAGAAGACGTCATCCCGCATCCGCTTTATGCTGCAGGACGTGCTGGATCTGCGAGGG	GTGTGTGTCCCCCTCCTCCCCACTGCCAGCCTGCTGC	GAGGAGGGGTGGGGCCTGCAGTTATAGGTGGGACATGAGAAGTTCCTGGTCTGATGCCTTTCTCCTTCCTAGCCCCGAATGGATCAGTATTTCAACCAGATGGAAAAAATCATTAAAGAAAAGAAGACGTCATCCCGCATCCGCTTTATGCTGCAGGACGTGCTGGATCTGCGAGGGGTGTGTGTCCCCCTCCTCCCCACTGCCAGCCTGCTGC	aagcttcgacaccgagctcgGAGGAGGGGTGGGGCCTGCAGTTATAGGTGGGACATGAGAAGTTCCTGGTCTGATGCCTTTCTCCTTCCTAGCCCCGAATGGATCAGTATTTCAACCAGATGGAAAAAATCATTAAAGAAAAGAAGACGTCATCCCGCATCCGCTTTATGCTGCAGGACGTGCTGGATCTGCGAGGGGTGTGTGTCCCCCTCCTCCCCACTGCCAGCCTGCTGCtgcaggagacgctgcgtctcagtagCCAGTGCTCTTGGAgctttaaggccggtcctagcaatcga	TCCAAGAGCACTGG
ENSG00000117859.19;OSBPL9;chr1-51786525-51786617-51785807-51785886-51787352-51787488	CCAGTGCTGACGAG	GTCAAAAGCACTACAATGCATCTAACATTAGGTTAGGGGTTTATGGGTCTAGTTCCCATCCACCTCTATTGTTTTCTAG	GAAAATACAGTCTTTGTAGATACCAAGAAGTTGCCTATAATCAAGAAGAAAGTGAGGAAGTTGGAAGATCAGAACGAGTATGAATCCCGCAG	GTAAGCCGACATTGTTAAGTGGAACTATTGCTGCAGTGCTTAAA	GTCAAAAGCACTACAATGCATCTAACATTAGGTTAGGGGTTTATGGGTCTAGTTCCCATCCACCTCTATTGTTTTCTAGGAAAATACAGTCTTTGTAGATACCAAGAAGTTGCCTATAATCAAGAAGAAAGTGAGGAAGTTGGAAGATCAGAACGAGTATGAATCCCGCAGGTAAGCCGACATTGTTAAGTGGAACTATTGCTGCAGTGCTTAAA	aagcttcgacaccgagctcgGTCAAAAGCACTACAATGCATCTAACATTAGGTTAGGGGTTTATGGGTCTAGTTCCCATCCACCTCTATTGTTTTCTAGGAAAATACAGTCTTTGTAGATACCAAGAAGTTGCCTATAATCAAGAAGAAAGTGAGGAAGTTGGAAGATCAGAACGAGTATGAATCCCGCAGGTAAGCCGACATTGTTAAGTGGAACTATTGCTGCAGTGCTTAAAtgcaggagacgctgcgtctcagtagCCAGTGCTGACGAGgctttaaggccggtcctagcaatcga	CTCGTCAGCACTGG
ENSG00000161638.11;ITGA5;chr12-54407831-54407876-54407648-54407692-54408109-54408235	CCAGTGCTGATACC	ACTATGAAGGCCCAGTAGGGGTGGGGAAGGGATTGGTGGATAGGCCAGAGCAGAGGGGTCCTCAAAGCAGGAATCCTAACATCCACCCACCCTGTCCCCCAG	GATACTCTGTGGCTGTTGGTGAATTCAGTGGTGATGACACAGAAG	GTGAGTGTGTCCCCAGGCTGGGGCCAAGGGAGGGGGATGGTTAGAGGCACAGGGCCAGAGAGCCCAT	ACTATGAAGGCCCAGTAGGGGTGGGGAAGGGATTGGTGGATAGGCCAGAGCAGAGGGGTCCTCAAAGCAGGAATCCTAACATCCACCCACCCTGTCCCCCAGGATACTCTGTGGCTGTTGGTGAATTCAGTGGTGATGACACAGAAGGTGAGTGTGTCCCCAGGCTGGGGCCAAGGGAGGGGGATGGTTAGAGGCACAGGGCCAGAGAGCCCAT	aagcttcgacaccgagctcgACTATGAAGGCCCAGTAGGGGTGGGGAAGGGATTGGTGGATAGGCCAGAGCAGAGGGGTCCTCAAAGCAGGAATCCTAACATCCACCCACCCTGTCCCCCAGGATACTCTGTGGCTGTTGGTGAATTCAGTGGTGATGACACAGAAGGTGAGTGTGTCCCCAGGCTGGGGCCAAGGGAGGGGGATGGTTAGAGGCACAGGGCCAGAGAGCCCATtgcaggagacgctgcgtctcagtagCCAGTGCTGATACCgctttaaggccggtcctagcaatcga	GGTATCAGCACTGG
ENSG00000142937.12;RPS8;chr1-44776033-44776140-44775539-44775600-44776674-44776714	CCAGTGCTGCGATT	CTCCGGGAGCTGGCGAGTCGCTAGCACCGAGTCACAGTGGCTCAAGCTTCCTTCCCCGCTTCCACATGCAG	GCATCTCTCGGGACAACTGGCACAAGCGCCGCAAAACCGGGGGCAAGAGAAAGCCCTACCACAAGAAGCGGAAGTATGAGTTGGGGCGCCCAGCTGCCAACACCAAG	GTGGGTGCGAGCGTGGGCCTGTCCGCCTGGGAGGTC	CTCCGGGAGCTGGCGAGTCGCTAGCACCGAGTCACAGTGGCTCAAGCTTCCTTCCCCGCTTCCACATGCAGGCATCTCTCGGGACAACTGGCACAAGCGCCGCAAAACCGGGGGCAAGAGAAAGCCCTACCACAAGAAGCGGAAGTATGAGTTGGGGCGCCCAGCTGCCAACACCAAGGTGGGTGCGAGCGTGGGCCTGTCCGCCTGGGAGGTC	aagcttcgacaccgagctcgCTCCGGGAGCTGGCGAGTCGCTAGCACCGAGTCACAGTGGCTCAAGCTTCCTTCCCCGCTTCCACATGCAGGCATCTCTCGGGACAACTGGCACAAGCGCCGCAAAACCGGGGGCAAGAGAAAGCCCTACCACAAGAAGCGGAAGTATGAGTTGGGGCGCCCAGCTGCCAACACCAAGGTGGGTGCGAGCGTGGGCCTGTCCGCCTGGGAGGTCtgcaggagacgctgcgtctcagtagCCAGTGCTGCGATTgctttaaggccggtcctagcaatcga	AATCGCAGCACTGG
ENSG00000133056.14;PIK3C2B;chr1-204465218-204465319-204464449-204464604-204468869-204469217	CCAGTGCTGGAAGC	TAGGTCTGGAGTACCTCATAGGGAGGGGACACCACGAGGAAAAAGGCACTGAGTCGTCTGCTCTTCTCTTAAAG	GTGGGCTCCCGGCCCCACACTGTTGCCAATGGCCATGAGTTGTTTGAGGTCTCAGAAGAGAGAGATGAGGAGGTTGCTGCATTTTGCCACATGCTGGATAT	GTAAGAGTTAAAGAATGGGGTGGGATTTGGGAGGGCTAT	TAGGTCTGGAGTACCTCATAGGGAGGGGACACCACGAGGAAAAAGGCACTGAGTCGTCTGCTCTTCTCTTAAAGGTGGGCTCCCGGCCCCACACTGTTGCCAATGGCCATGAGTTGTTTGAGGTCTCAGAAGAGAGAGATGAGGAGGTTGCTGCATTTTGCCACATGCTGGATATGTAAGAGTTAAAGAATGGGGTGGGATTTGGGAGGGCTAT	aagcttcgacaccgagctcgTAGGTCTGGAGTACCTCATAGGGAGGGGACACCACGAGGAAAAAGGCACTGAGTCGTCTGCTCTTCTCTTAAAGGTGGGCTCCCGGCCCCACACTGTTGCCAATGGCCATGAGTTGTTTGAGGTCTCAGAAGAGAGAGATGAGGAGGTTGCTGCATTTTGCCACATGCTGGATATGTAAGAGTTAAAGAATGGGGTGGGATTTGGGAGGGCTATtgcaggagacgctgcgtctcagtagCCAGTGCTGGAAGCgctttaaggccggtcctagcaatcga	GCTTCCAGCACTGG
ENSG00000188976.11;NOC2L;chr1-953174-953288-952411-952600-953781-953892	CCAGTGCTGGGATG	TGTGCTGGCCCTGGGGCATCCCTGCTGAGGAGGCTGGGGGGCCACCAGTGACGTCTGACCTTCTGCAG	AGAATGGTGATCGTATGGAGCACTGGGGAAGAGTCTCTGCGGGTGCTGGCTTTCCTGGTCCTCAGCAGAGTCTGCCGGCACAAGAAGGACACTTTCCTTGGCCCCGTCCTCAAG	GTAGTGGTGGGCCCTGCGTCTGTGTCCCTCAGC	TGTGCTGGCCCTGGGGCATCCCTGCTGAGGAGGCTGGGGGGCCACCAGTGACGTCTGACCTTCTGCAGAGAATGGTGATCGTATGGAGCACTGGGGAAGAGTCTCTGCGGGTGCTGGCTTTCCTGGTCCTCAGCAGAGTCTGCCGGCACAAGAAGGACACTTTCCTTGGCCCCGTCCTCAAGGTAGTGGTGGGCCCTGCGTCTGTGTCCCTCAGC	aagcttcgacaccgagctcgTGTGCTGGCCCTGGGGCATCCCTGCTGAGGAGGCTGGGGGGCCACCAGTGACGTCTGACCTTCTGCAGAGAATGGTGATCGTATGGAGCACTGGGGAAGAGTCTCTGCGGGTGCTGGCTTTCCTGGTCCTCAGCAGAGTCTGCCGGCACAAGAAGGACACTTTCCTTGGCCCCGTCCTCAAGGTAGTGGTGGGCCCTGCGTCTGTGTCCCTCAGCtgcaggagacgctgcgtctcagtagCCAGTGCTGGGATGgctttaaggccggtcctagcaatcga	CATCCCAGCACTGG
ENSG00000137200.13;CMTR1;chr6-37453046-37453141-37451805-37451877-37458611-37458810	CCAGTGCTGGTTTG	GTGAGTTGGGCACTGCAGGGTCTTAAGGTCCCTTTCCTATCCTGGAATTCACCTTGAGGTTCTGATTCTCTGGGCAG	AGCGTGTTTGATGTCTTGGATGGGGAAGAGATGCGGCGAGCTCGGACTCGGGCCAATCCCTATGAGATGATCCGAGGAGTCTTCTTTCTAAACAG	GTTTGCTGACATTTCCCTCCCCTCCCCTGATGCTCCCTGCTC	GTGAGTTGGGCACTGCAGGGTCTTAAGGTCCCTTTCCTATCCTGGAATTCACCTTGAGGTTCTGATTCTCTGGGCAGAGCGTGTTTGATGTCTTGGATGGGGAAGAGATGCGGCGAGCTCGGACTCGGGCCAATCCCTATGAGATGATCCGAGGAGTCTTCTTTCTAAACAGGTTTGCTGACATTTCCCTCCCCTCCCCTGATGCTCCCTGCTC	aagcttcgacaccgagctcgGTGAGTTGGGCACTGCAGGGTCTTAAGGTCCCTTTCCTATCCTGGAATTCACCTTGAGGTTCTGATTCTCTGGGCAGAGCGTGTTTGATGTCTTGGATGGGGAAGAGATGCGGCGAGCTCGGACTCGGGCCAATCCCTATGAGATGATCCGAGGAGTCTTCTTTCTAAACAGGTTTGCTGACATTTCCCTCCCCTCCCCTGATGCTCCCTGCTCtgcaggagacgctgcgtctcagtagCCAGTGCTGGTTTGgctttaaggccggtcctagcaatcga	CAAACCAGCACTGG
ENSG00000076864.20;RAP1GAP;chr1-21649760-21649796-21626303-21626397-21669253-21669300	CCAGTGCTGTCGAT	TCCAGCCCCTCTGGGAGGGTGGTGCAGTGCAGGTGGGTGTGATATGCTGGGCCAAGCTGGTGAGAAGGGATGTCCCCTCACCTATGGCCCCTCTTGTTGTGTTTCAG	GGTGGACAAGTCCTTCACTTCTCGCCGGAGTGTGTG	GTGAGTACTGGGGACTCTCAGGAGGGCCTGGGTTTCCTTGGCTGGTCCCTGCAGATACCCCCAATCCATTCC	TCCAGCCCCTCTGGGAGGGTGGTGCAGTGCAGGTGGGTGTGATATGCTGGGCCAAGCTGGTGAGAAGGGATGTCCCCTCACCTATGGCCCCTCTTGTTGTGTTTCAGGGTGGACAAGTCCTTCACTTCTCGCCGGAGTGTGTGGTGAGTACTGGGGACTCTCAGGAGGGCCTGGGTTTCCTTGGCTGGTCCCTGCAGATACCCCCAATCCATTCC	aagcttcgacaccgagctcgTCCAGCCCCTCTGGGAGGGTGGTGCAGTGCAGGTGGGTGTGATATGCTGGGCCAAGCTGGTGAGAAGGGATGTCCCCTCACCTATGGCCCCTCTTGTTGTGTTTCAGGGTGGACAAGTCCTTCACTTCTCGCCGGAGTGTGTGGTGAGTACTGGGGACTCTCAGGAGGGCCTGGGTTTCCTTGGCTGGTCCCTGCAGATACCCCCAATCCATTCCtgcaggagacgctgcgtctcagtagCCAGTGCTGTCGATgctttaaggccggtcctagcaatcga	ATCGACAGCACTGG
ENSG00000143156.14;NME7;chr1-169324392-169324469-169323116-169323283-169367707-169367946	CCAGTGCTGTTCGA	AAGAGTGCTTGTTCTTTATATGTTAGTGTTAAAATTCTTCTGTCTTTCTTTGCAGAATCATAGTGAAAGATTCGTTTTCATTGCAG	AGTGGTATGATCCAAATGCTTCACTTCTTCGACGTTATGAGCTTTTATTTTACCCAGGGGATGGATCTGTTGAAATG	GTAAATAAGCCTTTCTTTGCTTGAATGTTGGCAAAGGGGGTGAACATGGGA	AAGAGTGCTTGTTCTTTATATGTTAGTGTTAAAATTCTTCTGTCTTTCTTTGCAGAATCATAGTGAAAGATTCGTTTTCATTGCAGAGTGGTATGATCCAAATGCTTCACTTCTTCGACGTTATGAGCTTTTATTTTACCCAGGGGATGGATCTGTTGAAATGGTAAATAAGCCTTTCTTTGCTTGAATGTTGGCAAAGGGGGTGAACATGGGA	aagcttcgacaccgagctcgAAGAGTGCTTGTTCTTTATATGTTAGTGTTAAAATTCTTCTGTCTTTCTTTGCAGAATCATAGTGAAAGATTCGTTTTCATTGCAGAGTGGTATGATCCAAATGCTTCACTTCTTCGACGTTATGAGCTTTTATTTTACCCAGGGGATGGATCTGTTGAAATGGTAAATAAGCCTTTCTTTGCTTGAATGTTGGCAAAGGGGGTGAACATGGGAtgcaggagacgctgcgtctcagtagCCAGTGCTGTTCGAgctttaaggccggtcctagcaatcga	TCGAACAGCACTGG
ENSG00000162402.14;USP24;chr1-55176375-55176443-55172376-55172520-55177966-55178132	CCAGTGCTTACGAC	ACCTAAATAACGTGTATTATTTCATTCATTTTACTAAGGTCTTTCTGAGTCTGACTTAAATAAAGTATATTATTTCATGCATTTTACTAAG	GTCTTTCCGAGTCTGATGAGAATTGTAGAAGGTTTATGGACAGGTGTATGCCTGAAGCATTTAAAAAG	GTAAGAAAAATGTGCTGCTGTGATATTTTGTGTGTGTCGGGGTGGGGGCAGGGTGA	ACCTAAATAACGTGTATTATTTCATTCATTTTACTAAGGTCTTTCTGAGTCTGACTTAAATAAAGTATATTATTTCATGCATTTTACTAAGGTCTTTCCGAGTCTGATGAGAATTGTAGAAGGTTTATGGACAGGTGTATGCCTGAAGCATTTAAAAAGGTAAGAAAAATGTGCTGCTGTGATATTTTGTGTGTGTCGGGGTGGGGGCAGGGTGA	aagcttcgacaccgagctcgACCTAAATAACGTGTATTATTTCATTCATTTTACTAAGGTCTTTCTGAGTCTGACTTAAATAAAGTATATTATTTCATGCATTTTACTAAGGTCTTTCCGAGTCTGATGAGAATTGTAGAAGGTTTATGGACAGGTGTATGCCTGAAGCATTTAAAAAGGTAAGAAAAATGTGCTGCTGTGATATTTTGTGTGTGTCGGGGTGGGGGCAGGGTGAtgcaggagacgctgcgtctcagtagCCAGTGCTTACGACgctttaaggccggtcctagcaatcga	GTCGTAAGCACTGG
ENSG00000127603.31;MACF1;chr1-39463611-39463686-39461882-39462037-39468614-39468732	CCAGTGCTTATGGC	CCCTGTTAATGTATAAAAATCTTTGTTTCTCTGAATAGGAAGTTTTGCTCTACCCTTTACACTTTCCTTTTTGTTCACACCCAATAG	GTTACAAGACAAGTGGCTCAGTGCAAATGTGCAAAAAGGTTTCAGGTGGAGCAGATCGGAGAGAATAAATACCGG	GTAAGGAAGAGAAAAAGCAGTCCTTTGTTGTGGTGGTTTCTCATATGTGGCT	CCCTGTTAATGTATAAAAATCTTTGTTTCTCTGAATAGGAAGTTTTGCTCTACCCTTTACACTTTCCTTTTTGTTCACACCCAATAGGTTACAAGACAAGTGGCTCAGTGCAAATGTGCAAAAAGGTTTCAGGTGGAGCAGATCGGAGAGAATAAATACCGGGTAAGGAAGAGAAAAAGCAGTCCTTTGTTGTGGTGGTTTCTCATATGTGGCT	aagcttcgacaccgagctcgCCCTGTTAATGTATAAAAATCTTTGTTTCTCTGAATAGGAAGTTTTGCTCTACCCTTTACACTTTCCTTTTTGTTCACACCCAATAGGTTACAAGACAAGTGGCTCAGTGCAAATGTGCAAAAAGGTTTCAGGTGGAGCAGATCGGAGAGAATAAATACCGGGTAAGGAAGAGAAAAAGCAGTCCTTTGTTGTGGTGGTTTCTCATATGTGGCTtgcaggagacgctgcgtctcagtagCCAGTGCTTATGGCgctttaaggccggtcctagcaatcga	GCCATAAGCACTGG
ENSG00000143248.13;RGS5;chr1-163172557-163172592-163168257-163168368-163306232-163306329	CCAGTGCTTCCGTC	TAACTTTATAATGCTCTATACTTGAGCCTATACCAAGCCAGAAACTGAAGCCATAGAAAGAAGTGTTTTCCAAAGCACTGAATATCTTTTCTCCCTTACATTTCCAG	GGCAAATATGAGGAAAAGAGTAACCTGATGTTCTG	GTATGTTAGTCTGCTCTGAAGAAATGGAATACGATTTTCTCTTGGCAATGTTATAAATGATAGTTGATTTCT	TAACTTTATAATGCTCTATACTTGAGCCTATACCAAGCCAGAAACTGAAGCCATAGAAAGAAGTGTTTTCCAAAGCACTGAATATCTTTTCTCCCTTACATTTCCAGGGCAAATATGAGGAAAAGAGTAACCTGATGTTCTGGTATGTTAGTCTGCTCTGAAGAAATGGAATACGATTTTCTCTTGGCAATGTTATAAATGATAGTTGATTTCT	aagcttcgacaccgagctcgTAACTTTATAATGCTCTATACTTGAGCCTATACCAAGCCAGAAACTGAAGCCATAGAAAGAAGTGTTTTCCAAAGCACTGAATATCTTTTCTCCCTTACATTTCCAGGGCAAATATGAGGAAAAGAGTAACCTGATGTTCTGGTATGTTAGTCTGCTCTGAAGAAATGGAATACGATTTTCTCTTGGCAATGTTATAAATGATAGTTGATTTCTtgcaggagacgctgcgtctcagtagCCAGTGCTTCCGTCgctttaaggccggtcctagcaatcga	GACGGAAGCACTGG
ENSG00000035862.12;TIMP2;chr17-78870897-78871006-78855963-78857646-78873818-78873919	CCAGTGCTTCTAGG	TGGATGGGAACGGAATTCACCAACTGTGTGGCCTCCCTCTGCTTACATGTCCTCCTCCTTGTCTTTCCAG	ATGTTCAAAGGGCCTGAGAAGGATATAGAGTTTATCTACACGGCCCCCTCCTCGGCAGTGTGTGGGGTCTCGCTGGACGTTGGAGGAAAGAAGGAATATCTCATTGCAG	GTGTGTATGAGTGGGGCCATCAGCCGGAGGCTGGC	TGGATGGGAACGGAATTCACCAACTGTGTGGCCTCCCTCTGCTTACATGTCCTCCTCCTTGTCTTTCCAGATGTTCAAAGGGCCTGAGAAGGATATAGAGTTTATCTACACGGCCCCCTCCTCGGCAGTGTGTGGGGTCTCGCTGGACGTTGGAGGAAAGAAGGAATATCTCATTGCAGGTGTGTATGAGTGGGGCCATCAGCCGGAGGCTGGC	aagcttcgacaccgagctcgTGGATGGGAACGGAATTCACCAACTGTGTGGCCTCCCTCTGCTTACATGTCCTCCTCCTTGTCTTTCCAGATGTTCAAAGGGCCTGAGAAGGATATAGAGTTTATCTACACGGCCCCCTCCTCGGCAGTGTGTGGGGTCTCGCTGGACGTTGGAGGAAAGAAGGAATATCTCATTGCAGGTGTGTATGAGTGGGGCCATCAGCCGGAGGCTGGCtgcaggagacgctgcgtctcagtagCCAGTGCTTCTAGGgctttaaggccggtcctagcaatcga	CCTAGAAGCACTGG
ENSG00000232139.6;LINC00867;chr10-118357526-118357578-118341436-118341956-118357771-118357848	CCAGTGCTTGACTG	AAAGTAAAAAAAAAAAAAAAAAGATTTTAAATTATATATTATATGTAAAAAAAATAGATTTTTTTTTTTTTTTTAGTTACTGGGCGCTTTATTTTACAG	GTAACTTCTATAAAGATGGAGGTTGCTTCTGGCTCATCAGCCATCGTTGATG	GTAACCAGTCCTACAATTCTCATTAGGCAGTTCTGTTACCCCACTATTTCCTTGGGGTCTGTTG	AAAGTAAAAAAAAAAAAAAAAAGATTTTAAATTATATATTATATGTAAAAAAAATAGATTTTTTTTTTTTTTTTAGTTACTGGGCGCTTTATTTTACAGGTAACTTCTATAAAGATGGAGGTTGCTTCTGGCTCATCAGCCATCGTTGATGGTAACCAGTCCTACAATTCTCATTAGGCAGTTCTGTTACCCCACTATTTCCTTGGGGTCTGTTG	aagcttcgacaccgagctcgAAAGTAAAAAAAAAAAAAAAAAGATTTTAAATTATATATTATATGTAAAAAAAATAGATTTTTTTTTTTTTTTTAGTTACTGGGCGCTTTATTTTACAGGTAACTTCTATAAAGATGGAGGTTGCTTCTGGCTCATCAGCCATCGTTGATGGTAACCAGTCCTACAATTCTCATTAGGCAGTTCTGTTACCCCACTATTTCCTTGGGGTCTGTTGtgcaggagacgctgcgtctcagtagCCAGTGCTTGACTGgctttaaggccggtcctagcaatcga	CAGTCAAGCACTGG
ENSG00000119285.11;HEATR1;chr1-236555550-236555655-236555295-236555464-236555804-236555939	CCAGTGCTTGCTCC	AACAGTGGTACTTGCCAAAATAATTTACAGTCAGGTATCAGCACTCTAATAAATGGGCTCTTCTGTTTTCAG	AACGATCTGGAGGAAGTTGGAAAAACGGAAAATTGTATCATTGACTGTCTAGTAGCCATGGTTGTCAAACTTTCCGAGGTCACATTCAGGCCCCTGTTCTTCAAG	GTGACGCTTTCTTCCTCTTCCTCTCTTTTGTGCTCAG	AACAGTGGTACTTGCCAAAATAATTTACAGTCAGGTATCAGCACTCTAATAAATGGGCTCTTCTGTTTTCAGAACGATCTGGAGGAAGTTGGAAAAACGGAAAATTGTATCATTGACTGTCTAGTAGCCATGGTTGTCAAACTTTCCGAGGTCACATTCAGGCCCCTGTTCTTCAAGGTGACGCTTTCTTCCTCTTCCTCTCTTTTGTGCTCAG	aagcttcgacaccgagctcgAACAGTGGTACTTGCCAAAATAATTTACAGTCAGGTATCAGCACTCTAATAAATGGGCTCTTCTGTTTTCAGAACGATCTGGAGGAAGTTGGAAAAACGGAAAATTGTATCATTGACTGTCTAGTAGCCATGGTTGTCAAACTTTCCGAGGTCACATTCAGGCCCCTGTTCTTCAAGGTGACGCTTTCTTCCTCTTCCTCTCTTTTGTGCTCAGtgcaggagacgctgcgtctcagtagCCAGTGCTTGCTCCgctttaaggccggtcctagcaatcga	GGAGCAAGCACTGG
ENSG00000067057.18;PFKP;chr10-3099274-3099352-3082387-3082461-3101364-3101554	CCAGTGCTTGTCCC	TTTTTCCCGTTTTATATAATTTAAGGATCACTTCCCATTTAGTGAAGTTTATCTCATTTTTAAAAGATTCTCCCTTTCTCCCCTAG	GGCTACCAGGGCATGGTGGACGGAGGCTCAAACATCGCAGAGGCCGACTGGGAGAGTGTCTCCAGCATCCTGCAAGTG	GTAGGTACTGGGCTGCGTCCACAGGGTTCTCTGAGTTAGAGACTCTTTTAT	TTTTTCCCGTTTTATATAATTTAAGGATCACTTCCCATTTAGTGAAGTTTATCTCATTTTTAAAAGATTCTCCCTTTCTCCCCTAGGGCTACCAGGGCATGGTGGACGGAGGCTCAAACATCGCAGAGGCCGACTGGGAGAGTGTCTCCAGCATCCTGCAAGTGGTAGGTACTGGGCTGCGTCCACAGGGTTCTCTGAGTTAGAGACTCTTTTAT	aagcttcgacaccgagctcgTTTTTCCCGTTTTATATAATTTAAGGATCACTTCCCATTTAGTGAAGTTTATCTCATTTTTAAAAGATTCTCCCTTTCTCCCCTAGGGCTACCAGGGCATGGTGGACGGAGGCTCAAACATCGCAGAGGCCGACTGGGAGAGTGTCTCCAGCATCCTGCAAGTGGTAGGTACTGGGCTGCGTCCACAGGGTTCTCTGAGTTAGAGACTCTTTTATtgcaggagacgctgcgtctcagtagCCAGTGCTTGTCCCgctttaaggccggtcctagcaatcga	GGGACAAGCACTGG
ENSG00000067057.18;PFKP;chr10-3134482-3134582-3133202-3133314-3135735-3135838	CCAGTGCTTTCATC	AGAAATTGTCATTTCTATTTAACAGCAAAGTGTTACTGTATAACTGGTATTTCATATAACTCTAACCACCAACAG	GGTGGGGCACCCTCTCCATTTGATAGAAACTTTGGAACCAAAATCTCTGCCAGAGCTATGGAGTGGATCACTGCAAAACTCAAGGAGGCCCGGGGCAGAG	GTAAGGGGTCTGGGGAGGGAGGCCACAGCCTCGTGATGCA	AGAAATTGTCATTTCTATTTAACAGCAAAGTGTTACTGTATAACTGGTATTTCATATAACTCTAACCACCAACAGGGTGGGGCACCCTCTCCATTTGATAGAAACTTTGGAACCAAAATCTCTGCCAGAGCTATGGAGTGGATCACTGCAAAACTCAAGGAGGCCCGGGGCAGAGGTAAGGGGTCTGGGGAGGGAGGCCACAGCCTCGTGATGCA	aagcttcgacaccgagctcgAGAAATTGTCATTTCTATTTAACAGCAAAGTGTTACTGTATAACTGGTATTTCATATAACTCTAACCACCAACAGGGTGGGGCACCCTCTCCATTTGATAGAAACTTTGGAACCAAAATCTCTGCCAGAGCTATGGAGTGGATCACTGCAAAACTCAAGGAGGCCCGGGGCAGAGGTAAGGGGTCTGGGGAGGGAGGCCACAGCCTCGTGATGCAtgcaggagacgctgcgtctcagtagCCAGTGCTTTCATCgctttaaggccggtcctagcaatcga	GATGAAAGCACTGG
ENSG00000106070.20;GRB10;chr7-50614769-50614880-50612740-50612839-50616209-50616347	CCAGTGCTTTGCGA	GTCTACCAGAGGTGAACACATTTGCTCTTTGCTGTGCTTGAGACTTTAACCTGGCCAGTGTTGTCACAG	GAACCCAGACACCTGCAGCTGCTGGCCGACCTGGAGGACAGCAACATCTTCTCCCTGATCGCTGGCAGGAAGCAGTACAACGCCCCTACAGACCACGGGCTCTGCATAAAG	GTACCCACGAGCTGTCCACAGACGGCGCGCATGC	GTCTACCAGAGGTGAACACATTTGCTCTTTGCTGTGCTTGAGACTTTAACCTGGCCAGTGTTGTCACAGGAACCCAGACACCTGCAGCTGCTGGCCGACCTGGAGGACAGCAACATCTTCTCCCTGATCGCTGGCAGGAAGCAGTACAACGCCCCTACAGACCACGGGCTCTGCATAAAGGTACCCACGAGCTGTCCACAGACGGCGCGCATGC	aagcttcgacaccgagctcgGTCTACCAGAGGTGAACACATTTGCTCTTTGCTGTGCTTGAGACTTTAACCTGGCCAGTGTTGTCACAGGAACCCAGACACCTGCAGCTGCTGGCCGACCTGGAGGACAGCAACATCTTCTCCCTGATCGCTGGCAGGAAGCAGTACAACGCCCCTACAGACCACGGGCTCTGCATAAAGGTACCCACGAGCTGTCCACAGACGGCGCGCATGCtgcaggagacgctgcgtctcagtagCCAGTGCTTTGCGAgctttaaggccggtcctagcaatcga	TCGCAAAGCACTGG
ENSG00000108821.14;COL1A1;chr17-50193942-50194041-50192993-50193047-50194129-50194183	CCATAGGAAAAAGC	CCCCTGAACCCCCTGCCATTGTCCTGTCTGCCTCCCTGCTGTCCTCACTGCTGCTTTCGTGCCTCCCATCCTTAG	GGTCCCGCCGGTCAAGATGGTCGCCCCGGACCCCCAGGCCCACCTGGTGCCCGTGGTCAGGCTGGTGTGATGGGATTCCCTGGACCTAAAGGTGCTGCT	GTGAGTATTAAGTGAGGATCCATGAAGAGCCAGGGACAAA	CCCCTGAACCCCCTGCCATTGTCCTGTCTGCCTCCCTGCTGTCCTCACTGCTGCTTTCGTGCCTCCCATCCTTAGGGTCCCGCCGGTCAAGATGGTCGCCCCGGACCCCCAGGCCCACCTGGTGCCCGTGGTCAGGCTGGTGTGATGGGATTCCCTGGACCTAAAGGTGCTGCTGTGAGTATTAAGTGAGGATCCATGAAGAGCCAGGGACAAA	aagcttcgacaccgagctcgCCCCTGAACCCCCTGCCATTGTCCTGTCTGCCTCCCTGCTGTCCTCACTGCTGCTTTCGTGCCTCCCATCCTTAGGGTCCCGCCGGTCAAGATGGTCGCCCCGGACCCCCAGGCCCACCTGGTGCCCGTGGTCAGGCTGGTGTGATGGGATTCCCTGGACCTAAAGGTGCTGCTGTGAGTATTAAGTGAGGATCCATGAAGAGCCAGGGACAAAtgcaggagacgctgcgtctcagtagCCATAGGAAAAAGCgctttaaggccggtcctagcaatcga	GCTTTTTCCTATGG
ENSG00000107614.22;TRDMT1;chr10-17174550-17174660-17161482-17161548-17201570-17201580	CCATAGGAAAGAGT	GCTATTTTGATTTCTTTCTATAATGAACTTAAGGACTTTTCTTTTCAAGATACTCCATTTATCATTACAG	AAAGCTGTATACCTGCACAAGTGGTGGCTGCCATTGATGTCAACACTGTCGCTAATGAAGTATACAAGTATAATTTTCCTCACACACAGTTACTTGCCAAGACGATTGAA	GTGAGTAATTGTCATTGTTTTAATAAGTATGTAGC	GCTATTTTGATTTCTTTCTATAATGAACTTAAGGACTTTTCTTTTCAAGATACTCCATTTATCATTACAGAAAGCTGTATACCTGCACAAGTGGTGGCTGCCATTGATGTCAACACTGTCGCTAATGAAGTATACAAGTATAATTTTCCTCACACACAGTTACTTGCCAAGACGATTGAAGTGAGTAATTGTCATTGTTTTAATAAGTATGTAGC	aagcttcgacaccgagctcgGCTATTTTGATTTCTTTCTATAATGAACTTAAGGACTTTTCTTTTCAAGATACTCCATTTATCATTACAGAAAGCTGTATACCTGCACAAGTGGTGGCTGCCATTGATGTCAACACTGTCGCTAATGAAGTATACAAGTATAATTTTCCTCACACACAGTTACTTGCCAAGACGATTGAAGTGAGTAATTGTCATTGTTTTAATAAGTATGTAGCtgcaggagacgctgcgtctcagtagCCATAGGAAAGAGTgctttaaggccggtcctagcaatcga	ACTCTTTCCTATGG
ENSG00000173295.8;FAM86B3P;chr8-8230842-8230905-8228594-8228700-8232793-8232874	CCATAGGAACACTG	GGGATCACATAGAGCTTTGCCAACACATTCTATTGCGTGTTTAATGTTCCTGTGAATGGGCCCTTGAGATTTCTCTCTCTCCCATCCACACAG	AGCTTAGAGGCAAAGTTAAGAGACTCATCAGATTCTGAGCTGCTGCAGGATATTTTGCAGAAG	GTAAGAATCCCAGAGTCCCTGGGACTCATGATCCTGCCTCCTGAATCTCTCCGGAAGA	GGGATCACATAGAGCTTTGCCAACACATTCTATTGCGTGTTTAATGTTCCTGTGAATGGGCCCTTGAGATTTCTCTCTCTCCCATCCACACAGAGCTTAGAGGCAAAGTTAAGAGACTCATCAGATTCTGAGCTGCTGCAGGATATTTTGCAGAAGGTAAGAATCCCAGAGTCCCTGGGACTCATGATCCTGCCTCCTGAATCTCTCCGGAAGA	aagcttcgacaccgagctcgGGGATCACATAGAGCTTTGCCAACACATTCTATTGCGTGTTTAATGTTCCTGTGAATGGGCCCTTGAGATTTCTCTCTCTCCCATCCACACAGAGCTTAGAGGCAAAGTTAAGAGACTCATCAGATTCTGAGCTGCTGCAGGATATTTTGCAGAAGGTAAGAATCCCAGAGTCCCTGGGACTCATGATCCTGCCTCCTGAATCTCTCCGGAAGAtgcaggagacgctgcgtctcagtagCCATAGGAACACTGgctttaaggccggtcctagcaatcga	CAGTGTTCCTATGG
ENSG00000132912.13;DCTN4;chr5-150733367-150733475-150731374-150731489-150742113-150742157	CCATAGGAACGACT	CAGTGTAGTTGATTAATTTGATATGTTTTCTGTTAGCTTTTTTGTGTACTGAGTCTGTGATTTTCTTACAG	ATGAACAAATTGATTGAATATTACCAGCAGCTTGCTCAGAAAGAGAAGGTTGAGCGAGATCGCAAGAAACTGGCACGACGTAGAAACTATATGCCTCTGGCTTTTTCG	GTGAGAATTTGGTACTAAAATGATTTGCAAGACCTC	CAGTGTAGTTGATTAATTTGATATGTTTTCTGTTAGCTTTTTTGTGTACTGAGTCTGTGATTTTCTTACAGATGAACAAATTGATTGAATATTACCAGCAGCTTGCTCAGAAAGAGAAGGTTGAGCGAGATCGCAAGAAACTGGCACGACGTAGAAACTATATGCCTCTGGCTTTTTCGGTGAGAATTTGGTACTAAAATGATTTGCAAGACCTC	aagcttcgacaccgagctcgCAGTGTAGTTGATTAATTTGATATGTTTTCTGTTAGCTTTTTTGTGTACTGAGTCTGTGATTTTCTTACAGATGAACAAATTGATTGAATATTACCAGCAGCTTGCTCAGAAAGAGAAGGTTGAGCGAGATCGCAAGAAACTGGCACGACGTAGAAACTATATGCCTCTGGCTTTTTCGGTGAGAATTTGGTACTAAAATGATTTGCAAGACCTCtgcaggagacgctgcgtctcagtagCCATAGGAACGACTgctttaaggccggtcctagcaatcga	AGTCGTTCCTATGG
ENSG00000135521.9;LTV1;chr6-143862843-143862896-143862103-143862243-143863085-143863286	CCATAGGAACTGTG	TATGAAAACACAAGGTCAGAAATATAGTAGGAATTCAGTAATGCTTTGTGGAACTGAAAACATGCTTACTGATACATGACTTTTATTTGTTTGTTTAG	GTACATACTCAAATTTATATAACCATCCACAGCTTATCAAGTATCAACCAAAG	GTAAGTCCTAGTGTGCTGAGCTATTTGAAGGATGCAGTGCATAAAAAATAGAGTGCACATTTT	TATGAAAACACAAGGTCAGAAATATAGTAGGAATTCAGTAATGCTTTGTGGAACTGAAAACATGCTTACTGATACATGACTTTTATTTGTTTGTTTAGGTACATACTCAAATTTATATAACCATCCACAGCTTATCAAGTATCAACCAAAGGTAAGTCCTAGTGTGCTGAGCTATTTGAAGGATGCAGTGCATAAAAAATAGAGTGCACATTTT	aagcttcgacaccgagctcgTATGAAAACACAAGGTCAGAAATATAGTAGGAATTCAGTAATGCTTTGTGGAACTGAAAACATGCTTACTGATACATGACTTTTATTTGTTTGTTTAGGTACATACTCAAATTTATATAACCATCCACAGCTTATCAAGTATCAACCAAAGGTAAGTCCTAGTGTGCTGAGCTATTTGAAGGATGCAGTGCATAAAAAATAGAGTGCACATTTTtgcaggagacgctgcgtctcagtagCCATAGGAACTGTGgctttaaggccggtcctagcaatcga	CACAGTTCCTATGG
ENSG00000188157.15;AGRN;chr1-1035276-1035324-1022200-1022462-1040664-1040880	CCATAGGAAGCCAT	GGGGGGGTGGGCAGGGGTGCCCCTTTCCAGGCTGGGCAAAGGGATGGGACAGGGAGGAGCCTGCTCAGAGGAGCCTAACTTGGGGATTTGTTTTCTTCCAG	ATAAACCCGGGACCCACTTCACTCCAGTGCCTCCGACGCCTCCTGATG	GTGAGTAGGGCTGAGTTCGGGGGACCTGGATGGGCTGTGGCACTCTTGGGAGTCAGGGGCCATTTG	GGGGGGGTGGGCAGGGGTGCCCCTTTCCAGGCTGGGCAAAGGGATGGGACAGGGAGGAGCCTGCTCAGAGGAGCCTAACTTGGGGATTTGTTTTCTTCCAGATAAACCCGGGACCCACTTCACTCCAGTGCCTCCGACGCCTCCTGATGGTGAGTAGGGCTGAGTTCGGGGGACCTGGATGGGCTGTGGCACTCTTGGGAGTCAGGGGCCATTTG	aagcttcgacaccgagctcgGGGGGGGTGGGCAGGGGTGCCCCTTTCCAGGCTGGGCAAAGGGATGGGACAGGGAGGAGCCTGCTCAGAGGAGCCTAACTTGGGGATTTGTTTTCTTCCAGATAAACCCGGGACCCACTTCACTCCAGTGCCTCCGACGCCTCCTGATGGTGAGTAGGGCTGAGTTCGGGGGACCTGGATGGGCTGTGGCACTCTTGGGAGTCAGGGGCCATTTGtgcaggagacgctgcgtctcagtagCCATAGGAAGCCATgctttaaggccggtcctagcaatcga	ATGGCTTCCTATGG
ENSG00000148488.17;ST8SIA6;chr10-17327013-17327126-17323064-17323157-17331407-17331552	CCATAGGAAGTCGT	ATTAAGCTGTTGTCTATGGTTCTAAAATTAACGGTATTTCATGGTAGTTTTCCACTTTCTCCTGCTAG	TCCCAGCCTTTTGTGGACTACCCTTATAATCAGTGTGCAGTGGTCGGAAATGGGGGAATTCTGAATAAGTCTCTCTGTGGAACTGAAATAGATAAATCCGACTTCGTTTTTAG	GTAAGACCTGACAAATTGGTTTCTTTGAAACAA	ATTAAGCTGTTGTCTATGGTTCTAAAATTAACGGTATTTCATGGTAGTTTTCCACTTTCTCCTGCTAGTCCCAGCCTTTTGTGGACTACCCTTATAATCAGTGTGCAGTGGTCGGAAATGGGGGAATTCTGAATAAGTCTCTCTGTGGAACTGAAATAGATAAATCCGACTTCGTTTTTAGGTAAGACCTGACAAATTGGTTTCTTTGAAACAA	aagcttcgacaccgagctcgATTAAGCTGTTGTCTATGGTTCTAAAATTAACGGTATTTCATGGTAGTTTTCCACTTTCTCCTGCTAGTCCCAGCCTTTTGTGGACTACCCTTATAATCAGTGTGCAGTGGTCGGAAATGGGGGAATTCTGAATAAGTCTCTCTGTGGAACTGAAATAGATAAATCCGACTTCGTTTTTAGGTAAGACCTGACAAATTGGTTTCTTTGAAACAAtgcaggagacgctgcgtctcagtagCCATAGGAAGTCGTgctttaaggccggtcctagcaatcga	ACGACTTCCTATGG
ENSG00000188517.16;COL25A1;chr4-108860926-108860971-108859651-108859733-108863318-108863387	CCATAGGAATGACC	TTCATATTAAAGGTGCTTCTGTATGGCATAAACATGTTCTTACACGAGATTTCTAGATTCCCCCACTTCTGATTAAGTTTTTTCTCTTTCCAACGGGAAAAG	GGGGATCGTGGAGAAAAAGGGGACTCTGGAGCTCAGGGACCAAGG	GTGAGTGTTCCTCTCATCCATCTAAACTTTTGCTCCCTACAATCCCAGATTTGAATTCATGTCTGCA	TTCATATTAAAGGTGCTTCTGTATGGCATAAACATGTTCTTACACGAGATTTCTAGATTCCCCCACTTCTGATTAAGTTTTTTCTCTTTCCAACGGGAAAAGGGGGATCGTGGAGAAAAAGGGGACTCTGGAGCTCAGGGACCAAGGGTGAGTGTTCCTCTCATCCATCTAAACTTTTGCTCCCTACAATCCCAGATTTGAATTCATGTCTGCA	aagcttcgacaccgagctcgTTCATATTAAAGGTGCTTCTGTATGGCATAAACATGTTCTTACACGAGATTTCTAGATTCCCCCACTTCTGATTAAGTTTTTTCTCTTTCCAACGGGAAAAGGGGGATCGTGGAGAAAAAGGGGACTCTGGAGCTCAGGGACCAAGGGTGAGTGTTCCTCTCATCCATCTAAACTTTTGCTCCCTACAATCCCAGATTTGAATTCATGTCTGCAtgcaggagacgctgcgtctcagtagCCATAGGAATGACCgctttaaggccggtcctagcaatcga	GGTCATTCCTATGG
ENSG00000054523.19;KIF1B;chr1-10256246-10256323-10232249-10232434-10258492-10258672	CCATAGGACAAGCT	GGATGTTTTGAACACACAGAATAACATGTTTAACTAAAGAACTTGTAATTGAGTGACTTATAAAATGAAACATTTTTATCTTCTAG	GTATTATTAACCCAAAGAATCCAAAGGAAGCTCCAAAGTCCTTCAGCTTCGACTATTCCTACTGGTCTCATACCTCA	GTGAGTACCCTCATGCCACAGCACTGCCAGCTCCTGCCTCCTTTCCTCTTT	GGATGTTTTGAACACACAGAATAACATGTTTAACTAAAGAACTTGTAATTGAGTGACTTATAAAATGAAACATTTTTATCTTCTAGGTATTATTAACCCAAAGAATCCAAAGGAAGCTCCAAAGTCCTTCAGCTTCGACTATTCCTACTGGTCTCATACCTCAGTGAGTACCCTCATGCCACAGCACTGCCAGCTCCTGCCTCCTTTCCTCTTT	aagcttcgacaccgagctcgGGATGTTTTGAACACACAGAATAACATGTTTAACTAAAGAACTTGTAATTGAGTGACTTATAAAATGAAACATTTTTATCTTCTAGGTATTATTAACCCAAAGAATCCAAAGGAAGCTCCAAAGTCCTTCAGCTTCGACTATTCCTACTGGTCTCATACCTCAGTGAGTACCCTCATGCCACAGCACTGCCAGCTCCTGCCTCCTTTCCTCTTTtgcaggagacgctgcgtctcagtagCCATAGGACAAGCTgctttaaggccggtcctagcaatcga	AGCTTGTCCTATGG
ENSG00000054523.19;KIF1B;chr1-10291081-10291161-10282321-10282533-10292046-10292122	CCATAGGACAGTCA	GGCATGATTTGCTTCTTGCTTTTCTAGCATGGTATGTTAAATTATAAGACTCTTTGCCTCTTTAACTGTGCGCTTCCTTCCTTAG	GAATCAGAGAAGATCATTGCTGAGTTGAATGAAACTTGGGAAGAGAAGCTTCGTAAAACAGAGGCCATCAGAATGGAGAG	GTCAGGAGGTTAAAATCTGGAAATGTTTCTAAGTTTTCTAGGGGATGTGG	GGCATGATTTGCTTCTTGCTTTTCTAGCATGGTATGTTAAATTATAAGACTCTTTGCCTCTTTAACTGTGCGCTTCCTTCCTTAGGAATCAGAGAAGATCATTGCTGAGTTGAATGAAACTTGGGAAGAGAAGCTTCGTAAAACAGAGGCCATCAGAATGGAGAGGTCAGGAGGTTAAAATCTGGAAATGTTTCTAAGTTTTCTAGGGGATGTGG	aagcttcgacaccgagctcgGGCATGATTTGCTTCTTGCTTTTCTAGCATGGTATGTTAAATTATAAGACTCTTTGCCTCTTTAACTGTGCGCTTCCTTCCTTAGGAATCAGAGAAGATCATTGCTGAGTTGAATGAAACTTGGGAAGAGAAGCTTCGTAAAACAGAGGCCATCAGAATGGAGAGGTCAGGAGGTTAAAATCTGGAAATGTTTCTAAGTTTTCTAGGGGATGTGGtgcaggagacgctgcgtctcagtagCCATAGGACAGTCAgctttaaggccggtcctagcaatcga	TGACTGTCCTATGG
ENSG00000054523.19;KIF1B;chr1-10295085-10295165-10292046-10292122-10295659-10295766	CCATAGGACCACCT	AGCCTGGCCTCTTGTAGGCCCCTGTTGTTACCACAGCTCTCTCATGGTGCCCTGCTCCAAATTGATCATCTGTAATCTTTTTCAG	ACCCCACATCTTGTTAACCTCAATGAAGACCCACTAATGTCTGAGTGCCTACTTTATTACATCAAAGATGGAATTACAAG	GTATATTTATTTCCTGTTTTGGTCACTTCGTGTGTTTTCCCCCTCTTAGA	AGCCTGGCCTCTTGTAGGCCCCTGTTGTTACCACAGCTCTCTCATGGTGCCCTGCTCCAAATTGATCATCTGTAATCTTTTTCAGACCCCACATCTTGTTAACCTCAATGAAGACCCACTAATGTCTGAGTGCCTACTTTATTACATCAAAGATGGAATTACAAGGTATATTTATTTCCTGTTTTGGTCACTTCGTGTGTTTTCCCCCTCTTAGA	aagcttcgacaccgagctcgAGCCTGGCCTCTTGTAGGCCCCTGTTGTTACCACAGCTCTCTCATGGTGCCCTGCTCCAAATTGATCATCTGTAATCTTTTTCAGACCCCACATCTTGTTAACCTCAATGAAGACCCACTAATGTCTGAGTGCCTACTTTATTACATCAAAGATGGAATTACAAGGTATATTTATTTCCTGTTTTGGTCACTTCGTGTGTTTTCCCCCTCTTAGAtgcaggagacgctgcgtctcagtagCCATAGGACCACCTgctttaaggccggtcctagcaatcga	AGGTGGTCCTATGG
ENSG00000198483.13;ANKRD35;chr1-145876815-145876873-145876568-145876639-145877967-145877988	CCATAGGACCGTTC	CCTCATATTACCATGGAAATTGGTGACCCAATGGGGGTATGGGATGAGGATGTTAACACCAAGCTCCATGCTGCTTCCCTTTGTGGCCATTTGCAG	CATGGTGCTAATGAAGATGCTGTGGATGCAGAAAACCGTAGTCCATTGCACTGGGCAG	GTGTGTGCAGGGGACTCATGGGAACAGGGCTGCAGAGACTACAGGGTGGGAAAGGGGAGGC	CCTCATATTACCATGGAAATTGGTGACCCAATGGGGGTATGGGATGAGGATGTTAACACCAAGCTCCATGCTGCTTCCCTTTGTGGCCATTTGCAGCATGGTGCTAATGAAGATGCTGTGGATGCAGAAAACCGTAGTCCATTGCACTGGGCAGGTGTGTGCAGGGGACTCATGGGAACAGGGCTGCAGAGACTACAGGGTGGGAAAGGGGAGGC	aagcttcgacaccgagctcgCCTCATATTACCATGGAAATTGGTGACCCAATGGGGGTATGGGATGAGGATGTTAACACCAAGCTCCATGCTGCTTCCCTTTGTGGCCATTTGCAGCATGGTGCTAATGAAGATGCTGTGGATGCAGAAAACCGTAGTCCATTGCACTGGGCAGGTGTGTGCAGGGGACTCATGGGAACAGGGCTGCAGAGACTACAGGGTGGGAAAGGGGAGGCtgcaggagacgctgcgtctcagtagCCATAGGACCGTTCgctttaaggccggtcctagcaatcga	GAACGGTCCTATGG
ENSG00000117758.14;STX12;chr1-27817850-27817923-27812162-27812268-27819649-27819732	CCATAGGACGAATC	GTTAATAGCTAAAACTTTAGGTACGTGAGGGAAACAAATCTTCTAACATGTTGCTTAATGTTAGTTAATTGTTTTTTGTCTTCCTTAG	GCTGACATTTTGGATGTCAATCAGATATTTAAAGATTTGGCCATGATGATCCATGACCAGGGTGATCTGATTG	GTATGTATTATTGATACCTTTAACCTCAAGGTGAGTTGATAGTATTTGGCATG	GTTAATAGCTAAAACTTTAGGTACGTGAGGGAAACAAATCTTCTAACATGTTGCTTAATGTTAGTTAATTGTTTTTTGTCTTCCTTAGGCTGACATTTTGGATGTCAATCAGATATTTAAAGATTTGGCCATGATGATCCATGACCAGGGTGATCTGATTGGTATGTATTATTGATACCTTTAACCTCAAGGTGAGTTGATAGTATTTGGCATG	aagcttcgacaccgagctcgGTTAATAGCTAAAACTTTAGGTACGTGAGGGAAACAAATCTTCTAACATGTTGCTTAATGTTAGTTAATTGTTTTTTGTCTTCCTTAGGCTGACATTTTGGATGTCAATCAGATATTTAAAGATTTGGCCATGATGATCCATGACCAGGGTGATCTGATTGGTATGTATTATTGATACCTTTAACCTCAAGGTGAGTTGATAGTATTTGGCATGtgcaggagacgctgcgtctcagtagCCATAGGACGAATCgctttaaggccggtcctagcaatcga	GATTCGTCCTATGG
ENSG00000092010.15;PSME1;chr14-24138195-24138263-24138048-24138117-24138344-24138399	CCATAGGACGTACA	CCCTGCTCTTTTCTAGTCCATGCTTCCTTCCACTTTCCCCCTTGCTTTTTTTCCCTAG	GAGAAGGTGTTTGAGCTGATGACCAGCCTCCACACCAAGCTAGAAGGCTTCCACACTCAAATCTCTAA	GTGAGTGACCACCCATGTGCACACTGTTTTTGTTTTGGGAGACCTCCTTCTTCTAC	CCCTGCTCTTTTCTAGTCCATGCTTCCTTCCACTTTCCCCCTTGCTTTTTTTCCCTAGGAGAAGGTGTTTGAGCTGATGACCAGCCTCCACACCAAGCTAGAAGGCTTCCACACTCAAATCTCTAAGTGAGTGACCACCCATGTGCACACTGTTTTTGTTTTGGGAGACCTCCTTCTTCTAC	aagcttcgacaccgagctcgCCCTGCTCTTTTCTAGTCCATGCTTCCTTCCACTTTCCCCCTTGCTTTTTTTCCCTAGGAGAAGGTGTTTGAGCTGATGACCAGCCTCCACACCAAGCTAGAAGGCTTCCACACTCAAATCTCTAAGTGAGTGACCACCCATGTGCACACTGTTTTTGTTTTGGGAGACCTCCTTCTTCTACtgcaggagacgctgcgtctcagtagCCATAGGACGTACAgctttaaggccggtcctagcaatcga	TGTACGTCCTATGG
ENSG00000130338.13;TULP4;chr6-158494752-158494846-158493572-158493717-158498668-158498693	CCATAGGACTATGG	TAACATTCTTACTGAGTGACCAGTTGAAAATACGGAAATAGATTGTGATTCTTCTTTTTTCTTTTCTTCCTACCGCAG	CACAACTATCTTGCTCAGGTCACGTCTAATATCTGGGGAACCAAATTTAAGATTGTGGGCTTGGCTGCTTTCCTGCCAACCAACCTCGGTGCAG	GTAAAAATCATGTCCTCTTCTCTCATTGTCCCAGTTGGAACAA	TAACATTCTTACTGAGTGACCAGTTGAAAATACGGAAATAGATTGTGATTCTTCTTTTTTCTTTTCTTCCTACCGCAGCACAACTATCTTGCTCAGGTCACGTCTAATATCTGGGGAACCAAATTTAAGATTGTGGGCTTGGCTGCTTTCCTGCCAACCAACCTCGGTGCAGGTAAAAATCATGTCCTCTTCTCTCATTGTCCCAGTTGGAACAA	aagcttcgacaccgagctcgTAACATTCTTACTGAGTGACCAGTTGAAAATACGGAAATAGATTGTGATTCTTCTTTTTTCTTTTCTTCCTACCGCAGCACAACTATCTTGCTCAGGTCACGTCTAATATCTGGGGAACCAAATTTAAGATTGTGGGCTTGGCTGCTTTCCTGCCAACCAACCTCGGTGCAGGTAAAAATCATGTCCTCTTCTCTCATTGTCCCAGTTGGAACAAtgcaggagacgctgcgtctcagtagCCATAGGACTATGGgctttaaggccggtcctagcaatcga	CCATAGTCCTATGG
ENSG00000172985.11;SH3RF3;chr2-109371585-109371681-109347673-109347949-109398589-109398943	CCATAGGACTGAGT	ACTAACCAGTGTCTTGCTTCCTTTTTCATTGTGTGTGTGTCCGTATGCTTGTGTCCACGGTGGACCCGGAACTGCAG	GACGAGATTCTGACGGTGCTCAGGAGAGTGGATGAGAACTGGGCGGAAGGCATGCTGGGAGACAAGATCGGGATCTTCCCGCTCCTGTACGTGGAG	GTAAGACCGTGCCGCCCTCCCACACTTGGCTCCTTCTTGCCC	ACTAACCAGTGTCTTGCTTCCTTTTTCATTGTGTGTGTGTCCGTATGCTTGTGTCCACGGTGGACCCGGAACTGCAGGACGAGATTCTGACGGTGCTCAGGAGAGTGGATGAGAACTGGGCGGAAGGCATGCTGGGAGACAAGATCGGGATCTTCCCGCTCCTGTACGTGGAGGTAAGACCGTGCCGCCCTCCCACACTTGGCTCCTTCTTGCCC	aagcttcgacaccgagctcgACTAACCAGTGTCTTGCTTCCTTTTTCATTGTGTGTGTGTCCGTATGCTTGTGTCCACGGTGGACCCGGAACTGCAGGACGAGATTCTGACGGTGCTCAGGAGAGTGGATGAGAACTGGGCGGAAGGCATGCTGGGAGACAAGATCGGGATCTTCCCGCTCCTGTACGTGGAGGTAAGACCGTGCCGCCCTCCCACACTTGGCTCCTTCTTGCCCtgcaggagacgctgcgtctcagtagCCATAGGACTGAGTgctttaaggccggtcctagcaatcga	ACTCAGTCCTATGG
ENSG00000123609.11;NMI;chr2-151282867-151282954-151277254-151278990-151289592-151289668	CCATAGGACTTCGC	AAGGGTAAAAGTTCTTATTTCTTTGTTCTTAAATTTGTGTATATATGCTATGCTTATAATATTTATTTTTTATAATATTAG	GGGATCATGGAAGCTGATAAAGATGACACACAACAAATTCTTAAGGAGCATTCGCCAGATGAATTTATAAAAGATGAACAAAATAAG	GTAAAAAGGAAATTACTGGGTATTATTAAAAATTATTTTATATCTA	AAGGGTAAAAGTTCTTATTTCTTTGTTCTTAAATTTGTGTATATATGCTATGCTTATAATATTTATTTTTTATAATATTAGGGGATCATGGAAGCTGATAAAGATGACACACAACAAATTCTTAAGGAGCATTCGCCAGATGAATTTATAAAAGATGAACAAAATAAGGTAAAAAGGAAATTACTGGGTATTATTAAAAATTATTTTATATCTA	aagcttcgacaccgagctcgAAGGGTAAAAGTTCTTATTTCTTTGTTCTTAAATTTGTGTATATATGCTATGCTTATAATATTTATTTTTTATAATATTAGGGGATCATGGAAGCTGATAAAGATGACACACAACAAATTCTTAAGGAGCATTCGCCAGATGAATTTATAAAAGATGAACAAAATAAGGTAAAAAGGAAATTACTGGGTATTATTAAAAATTATTTTATATCTAtgcaggagacgctgcgtctcagtagCCATAGGACTTCGCgctttaaggccggtcctagcaatcga	GCGAAGTCCTATGG
ENSG00000142507.10;PSMB6;chr17-4796727-4796795-4796143-4796296-4797437-4797569	CCATAGGAGAATGA	CAGATTTTGTATTTTTGGAACTAGGTAGAGAGATCATTGAGGTTTGTGTCTGCTGGAGAATGTAGACTTACTCCTTTTTCCCTTTTCCCAG	ACCACTATCATGGCCGTGCAGTTTGACGGGGGCGTGGTTCTGGGGGCGGACTCCAGAACAACCACTGG	GTGAGCTCAGGACAGATTTGTGAAAGGTCTTCCCATCTTCCTTTTCCTTTCCTGCC	CAGATTTTGTATTTTTGGAACTAGGTAGAGAGATCATTGAGGTTTGTGTCTGCTGGAGAATGTAGACTTACTCCTTTTTCCCTTTTCCCAGACCACTATCATGGCCGTGCAGTTTGACGGGGGCGTGGTTCTGGGGGCGGACTCCAGAACAACCACTGGGTGAGCTCAGGACAGATTTGTGAAAGGTCTTCCCATCTTCCTTTTCCTTTCCTGCC	aagcttcgacaccgagctcgCAGATTTTGTATTTTTGGAACTAGGTAGAGAGATCATTGAGGTTTGTGTCTGCTGGAGAATGTAGACTTACTCCTTTTTCCCTTTTCCCAGACCACTATCATGGCCGTGCAGTTTGACGGGGGCGTGGTTCTGGGGGCGGACTCCAGAACAACCACTGGGTGAGCTCAGGACAGATTTGTGAAAGGTCTTCCCATCTTCCTTTTCCTTTCCTGCCtgcaggagacgctgcgtctcagtagCCATAGGAGAATGAgctttaaggccggtcctagcaatcga	TCATTCTCCTATGG
ENSG00000074935.14;TUBE1;chr6-112086555-112086608-112083915-112084246-112087232-112087306	CCATAGGAGAGGCA	ATCCTAGCCATTACAGTATTATGTAATTAAAATTGAAAGAACTTGATTTGGGCGAGAAGCAAAACCTAAATGCTATTAACATATGTTTTTCTTTTTAG	AAAGGAATTTATGATGAGGCAATAAGCAGCTTCTTTAGAAATGTGGACACCAG	GTAAGATGGGATTAAAGTCTGTCACAGTGTGATACTTTAAGTTTCAGTAGCTTGGGAGAGAAT	ATCCTAGCCATTACAGTATTATGTAATTAAAATTGAAAGAACTTGATTTGGGCGAGAAGCAAAACCTAAATGCTATTAACATATGTTTTTCTTTTTAGAAAGGAATTTATGATGAGGCAATAAGCAGCTTCTTTAGAAATGTGGACACCAGGTAAGATGGGATTAAAGTCTGTCACAGTGTGATACTTTAAGTTTCAGTAGCTTGGGAGAGAAT	aagcttcgacaccgagctcgATCCTAGCCATTACAGTATTATGTAATTAAAATTGAAAGAACTTGATTTGGGCGAGAAGCAAAACCTAAATGCTATTAACATATGTTTTTCTTTTTAGAAAGGAATTTATGATGAGGCAATAAGCAGCTTCTTTAGAAATGTGGACACCAGGTAAGATGGGATTAAAGTCTGTCACAGTGTGATACTTTAAGTTTCAGTAGCTTGGGAGAGAATtgcaggagacgctgcgtctcagtagCCATAGGAGAGGCAgctttaaggccggtcctagcaatcga	TGCCTCTCCTATGG
ENSG00000142945.13;KIF2C;chr1-44762228-44762295-44761915-44761983-44762544-44762613	CCATAGGAGCCCTT	CTGTCCCAATCCTCTCCGGGCCCTGCTGGAGAGTCAGCTGGGTGAGGGGCTTTTCCAGTCCAGCTTTAGTTTTCTCTCTCCTTGGCTGAAG	GCAAGGTTGCCATTCCATCCCCTTGGAGCCTCAAGCCTCGAAGCCTGGGCGGTGCCACATTCCTCTG	GTGAGTACCAAGGGGGTGCTGTGGGATCTGAGACCTCCTTGTTTCCTCAGGGTCAA	CTGTCCCAATCCTCTCCGGGCCCTGCTGGAGAGTCAGCTGGGTGAGGGGCTTTTCCAGTCCAGCTTTAGTTTTCTCTCTCCTTGGCTGAAGGCAAGGTTGCCATTCCATCCCCTTGGAGCCTCAAGCCTCGAAGCCTGGGCGGTGCCACATTCCTCTGGTGAGTACCAAGGGGGTGCTGTGGGATCTGAGACCTCCTTGTTTCCTCAGGGTCAA	aagcttcgacaccgagctcgCTGTCCCAATCCTCTCCGGGCCCTGCTGGAGAGTCAGCTGGGTGAGGGGCTTTTCCAGTCCAGCTTTAGTTTTCTCTCTCCTTGGCTGAAGGCAAGGTTGCCATTCCATCCCCTTGGAGCCTCAAGCCTCGAAGCCTGGGCGGTGCCACATTCCTCTGGTGAGTACCAAGGGGGTGCTGTGGGATCTGAGACCTCCTTGTTTCCTCAGGGTCAAtgcaggagacgctgcgtctcagtagCCATAGGAGCCCTTgctttaaggccggtcctagcaatcga	AAGGGCTCCTATGG
ENSG00000142623.11;PADI1;chr1-17223620-17223693-17222289-17222470-17224366-17224428	CCATAGGAGCTTAG	TAGGGCTGTCAGGATGTGTCCCTCATCACCTCTGCCTCCGCCATCTCTGAAGGTGATGGCCGTGCAGGCTTAGGGCTATGTTCTGCAG	GTGAGGGTCTCCTACTTTGGGGAGCAGGAAGACCAAGCTCTGGGCCGCAGCGTGCTTTACCTCACTGGCGTCG	GTAAGTAGCAGCTCCCTGGCTGCCCATCTATCCCTTTGCCCCTCCAGGTTGAC	TAGGGCTGTCAGGATGTGTCCCTCATCACCTCTGCCTCCGCCATCTCTGAAGGTGATGGCCGTGCAGGCTTAGGGCTATGTTCTGCAGGTGAGGGTCTCCTACTTTGGGGAGCAGGAAGACCAAGCTCTGGGCCGCAGCGTGCTTTACCTCACTGGCGTCGGTAAGTAGCAGCTCCCTGGCTGCCCATCTATCCCTTTGCCCCTCCAGGTTGAC	aagcttcgacaccgagctcgTAGGGCTGTCAGGATGTGTCCCTCATCACCTCTGCCTCCGCCATCTCTGAAGGTGATGGCCGTGCAGGCTTAGGGCTATGTTCTGCAGGTGAGGGTCTCCTACTTTGGGGAGCAGGAAGACCAAGCTCTGGGCCGCAGCGTGCTTTACCTCACTGGCGTCGGTAAGTAGCAGCTCCCTGGCTGCCCATCTATCCCTTTGCCCCTCCAGGTTGACtgcaggagacgctgcgtctcagtagCCATAGGAGCTTAGgctttaaggccggtcctagcaatcga	CTAAGCTCCTATGG
ENSG00000136267.14;DGKB;chr7-14630235-14630268-14621140-14621494-14672928-14673027	CCATAGGAGGCATT	TAATTTACTCATTTATTTCACAGGCATGTAATGATATGAGAAACTTCACTGATTTGTTTTGAGTTTGACTCTTTTTCAGCTTTCATATGAACTTCTCTTTTTCAGCAG	ACTCTGCCCACTTCAGGAGTTTCAGTTCCTGAG	GTGCGTAAGCAAAAACAGGTTTTCACACTTAAAATTATAGGTCATTATACATCTTGTATTGCTGTAAAGAACA	TAATTTACTCATTTATTTCACAGGCATGTAATGATATGAGAAACTTCACTGATTTGTTTTGAGTTTGACTCTTTTTCAGCTTTCATATGAACTTCTCTTTTTCAGCAGACTCTGCCCACTTCAGGAGTTTCAGTTCCTGAGGTGCGTAAGCAAAAACAGGTTTTCACACTTAAAATTATAGGTCATTATACATCTTGTATTGCTGTAAAGAACA	aagcttcgacaccgagctcgTAATTTACTCATTTATTTCACAGGCATGTAATGATATGAGAAACTTCACTGATTTGTTTTGAGTTTGACTCTTTTTCAGCTTTCATATGAACTTCTCTTTTTCAGCAGACTCTGCCCACTTCAGGAGTTTCAGTTCCTGAGGTGCGTAAGCAAAAACAGGTTTTCACACTTAAAATTATAGGTCATTATACATCTTGTATTGCTGTAAAGAACAtgcaggagacgctgcgtctcagtagCCATAGGAGGCATTgctttaaggccggtcctagcaatcga	AATGCCTCCTATGG
ENSG00000136267.14;DGKB;chr7-14630235-14630271-14621377-14621494-14672928-14673027	CCATAGGAGGTGGA	TTTAATTTACTCATTTATTTCACAGGCATGTAATGATATGAGAAACTTCACTGATTTGTTTTGAGTTTGACTCTTTTTCAGCTTTCATATGAACTTCTCTTTTTCAG	CAGACTCTGCCCACTTCAGGAGTTTCAGTTCCTGAG	GTGCGTAAGCAAAAACAGGTTTTCACACTTAAAATTATAGGTCATTATACATCTTGTATTGCTGTAAAGAAC	TTTAATTTACTCATTTATTTCACAGGCATGTAATGATATGAGAAACTTCACTGATTTGTTTTGAGTTTGACTCTTTTTCAGCTTTCATATGAACTTCTCTTTTTCAGCAGACTCTGCCCACTTCAGGAGTTTCAGTTCCTGAGGTGCGTAAGCAAAAACAGGTTTTCACACTTAAAATTATAGGTCATTATACATCTTGTATTGCTGTAAAGAAC	aagcttcgacaccgagctcgTTTAATTTACTCATTTATTTCACAGGCATGTAATGATATGAGAAACTTCACTGATTTGTTTTGAGTTTGACTCTTTTTCAGCTTTCATATGAACTTCTCTTTTTCAGCAGACTCTGCCCACTTCAGGAGTTTCAGTTCCTGAGGTGCGTAAGCAAAAACAGGTTTTCACACTTAAAATTATAGGTCATTATACATCTTGTATTGCTGTAAAGAACtgcaggagacgctgcgtctcagtagCCATAGGAGGTGGAgctttaaggccggtcctagcaatcga	TCCACCTCCTATGG
ENSG00000115464.15;USP34;chr2-61395182-61395233-61394852-61395002-61405707-61406128	CCATAGGAGTCAAC	GTTTATTCGGTTTTTATAAAATCAGTCTTTTATAGAATTGTATTTTTTAAAGGTTAGTAGTTGTAACCTAATTTTACTTGCTTTTTTTTTTTTAATTAG	GATATATCAACTCAAGAAAGTAACATATTAGGGGCATTCTGTGATATGAAT	GTAAGTGTTTACCTTTTTTATTCTTTTATGGAAAATTTTATTTTTTTAACAAAGCCTCATCCAT	GTTTATTCGGTTTTTATAAAATCAGTCTTTTATAGAATTGTATTTTTTAAAGGTTAGTAGTTGTAACCTAATTTTACTTGCTTTTTTTTTTTTAATTAGGATATATCAACTCAAGAAAGTAACATATTAGGGGCATTCTGTGATATGAATGTAAGTGTTTACCTTTTTTATTCTTTTATGGAAAATTTTATTTTTTTAACAAAGCCTCATCCAT	aagcttcgacaccgagctcgGTTTATTCGGTTTTTATAAAATCAGTCTTTTATAGAATTGTATTTTTTAAAGGTTAGTAGTTGTAACCTAATTTTACTTGCTTTTTTTTTTTTAATTAGGATATATCAACTCAAGAAAGTAACATATTAGGGGCATTCTGTGATATGAATGTAAGTGTTTACCTTTTTTATTCTTTTATGGAAAATTTTATTTTTTTAACAAAGCCTCATCCATtgcaggagacgctgcgtctcagtagCCATAGGAGTCAACgctttaaggccggtcctagcaatcga	GTTGACTCCTATGG
ENSG00000152795.18;HNRNPDL;chr4-82426036-82426129-82422564-82424883-82427189-82427304	CCATAGGAGTGTTG	GTAGATTTAATAGTTTGTGTTTGTAAAGAAAGTTTTGTAGAAAACTATCTTAATGAGAATTCTGTGTTTTCAAAATAG	GCCAACAGAGCACTTATGGCAAGGCATCTCGAGGGGGTGGCAATCACCAAAACAATTACCAGCCATACTAAAGGAGAACATTGGAGAAAACAG	GTGTGTATAAGAGTACAGGAAAACAGTAGAAATGTCTAATTTA	GTAGATTTAATAGTTTGTGTTTGTAAAGAAAGTTTTGTAGAAAACTATCTTAATGAGAATTCTGTGTTTTCAAAATAGGCCAACAGAGCACTTATGGCAAGGCATCTCGAGGGGGTGGCAATCACCAAAACAATTACCAGCCATACTAAAGGAGAACATTGGAGAAAACAGGTGTGTATAAGAGTACAGGAAAACAGTAGAAATGTCTAATTTA	aagcttcgacaccgagctcgGTAGATTTAATAGTTTGTGTTTGTAAAGAAAGTTTTGTAGAAAACTATCTTAATGAGAATTCTGTGTTTTCAAAATAGGCCAACAGAGCACTTATGGCAAGGCATCTCGAGGGGGTGGCAATCACCAAAACAATTACCAGCCATACTAAAGGAGAACATTGGAGAAAACAGGTGTGTATAAGAGTACAGGAAAACAGTAGAAATGTCTAATTTAtgcaggagacgctgcgtctcagtagCCATAGGAGTGTTGgctttaaggccggtcctagcaatcga	CAACACTCCTATGG
ENSG00000206503.13;HLA-A;chr6-29945058-29945091-29942756-29943026-29945233-29945280	CCATAGGATAACGC	GTCACACATTTCTGGAAACTTCTCTGGGGTCCAAGACTAGGAGGTTCCTCTAGGACCTTAAGGCCCTGGCTCCTTTCTGGTATCTCACAGGACATTTTCTTCTCACAG	ATAGAAAAGGAGGGAGTTACACTCAGGCTGCAA	GTAAGTATGAAGGAGGCTGATGCCTGAGGTCCTTGGGATATTGTGTTTGGGAGCCCATGGGGGAGCCCACCCA	GTCACACATTTCTGGAAACTTCTCTGGGGTCCAAGACTAGGAGGTTCCTCTAGGACCTTAAGGCCCTGGCTCCTTTCTGGTATCTCACAGGACATTTTCTTCTCACAGATAGAAAAGGAGGGAGTTACACTCAGGCTGCAAGTAAGTATGAAGGAGGCTGATGCCTGAGGTCCTTGGGATATTGTGTTTGGGAGCCCATGGGGGAGCCCACCCA	aagcttcgacaccgagctcgGTCACACATTTCTGGAAACTTCTCTGGGGTCCAAGACTAGGAGGTTCCTCTAGGACCTTAAGGCCCTGGCTCCTTTCTGGTATCTCACAGGACATTTTCTTCTCACAGATAGAAAAGGAGGGAGTTACACTCAGGCTGCAAGTAAGTATGAAGGAGGCTGATGCCTGAGGTCCTTGGGATATTGTGTTTGGGAGCCCATGGGGGAGCCCACCCAtgcaggagacgctgcgtctcagtagCCATAGGATAACGCgctttaaggccggtcctagcaatcga	GCGTTATCCTATGG
ENSG00000206503.13;HLA-A;chr6-29945062-29945091-29944499-29944616-29945233-29945281	CCATAGGATAGTCG	CACACATTTCTGGAAACTTCTCTGGGGTCCAAGACTAGGAGGTTCCTCTAGGACCTTAAGGCCCTGGCTCCTTTCTGGTATCTCACAGGACATTTTCTTCTCACAGATAG	AAAAGGAGGGAGTTACACTCAGGCTGCAA	GTAAGTATGAAGGAGGCTGATGCCTGAGGTCCTTGGGATATTGTGTTTGGGAGCCCATGGGGGAGCCCACCCACC	CACACATTTCTGGAAACTTCTCTGGGGTCCAAGACTAGGAGGTTCCTCTAGGACCTTAAGGCCCTGGCTCCTTTCTGGTATCTCACAGGACATTTTCTTCTCACAGATAGAAAAGGAGGGAGTTACACTCAGGCTGCAAGTAAGTATGAAGGAGGCTGATGCCTGAGGTCCTTGGGATATTGTGTTTGGGAGCCCATGGGGGAGCCCACCCACC	aagcttcgacaccgagctcgCACACATTTCTGGAAACTTCTCTGGGGTCCAAGACTAGGAGGTTCCTCTAGGACCTTAAGGCCCTGGCTCCTTTCTGGTATCTCACAGGACATTTTCTTCTCACAGATAGAAAAGGAGGGAGTTACACTCAGGCTGCAAGTAAGTATGAAGGAGGCTGATGCCTGAGGTCCTTGGGATATTGTGTTTGGGAGCCCATGGGGGAGCCCACCCACCtgcaggagacgctgcgtctcagtagCCATAGGATAGTCGgctttaaggccggtcctagcaatcga	CGACTATCCTATGG
ENSG00000172292.15;CERS6;chr2-168694958-168695051-168691033-168691084-168715000-168715129	CCATAGGATCCAGA	GTGAGCTTGAGATGTCTGGGATACAAATTGGGTTCCCTATTAACTACTAATCATTCCTTTTTTTTCTTTCACCTTCAG	CCACTCACAACTGACCTTCACTACTATTACATCCTGGAGCTGTCGTTTTATTGGTCTTTGATGTTTTCTCAGTTCACTGATATCAAAAGAAAG	GTAAGAGCGGTTATGTCGTAAAGTGCTTGCAAGCATGCATCTT	GTGAGCTTGAGATGTCTGGGATACAAATTGGGTTCCCTATTAACTACTAATCATTCCTTTTTTTTCTTTCACCTTCAGCCACTCACAACTGACCTTCACTACTATTACATCCTGGAGCTGTCGTTTTATTGGTCTTTGATGTTTTCTCAGTTCACTGATATCAAAAGAAAGGTAAGAGCGGTTATGTCGTAAAGTGCTTGCAAGCATGCATCTT	aagcttcgacaccgagctcgGTGAGCTTGAGATGTCTGGGATACAAATTGGGTTCCCTATTAACTACTAATCATTCCTTTTTTTTCTTTCACCTTCAGCCACTCACAACTGACCTTCACTACTATTACATCCTGGAGCTGTCGTTTTATTGGTCTTTGATGTTTTCTCAGTTCACTGATATCAAAAGAAAGGTAAGAGCGGTTATGTCGTAAAGTGCTTGCAAGCATGCATCTTtgcaggagacgctgcgtctcagtagCCATAGGATCCAGAgctttaaggccggtcctagcaatcga	TCTGGATCCTATGG
ENSG00000143545.10;RAB13;chr1-153983520-153983581-153982718-153982808-153984720-153984781	CCATAGGATCGTAG	GTTACAAAAGCTAAATTCTTGTGAGAGAGGAAGAATTATTCCGTTGGAGAATTCTTCCCTCTATTCCATCCCATGAAAACTTCTCCTTCTTTAG	GGACACGGCTGGCCAAGAGCGGTTCAAGACAATAACTACTGCCTACTACCGTGGAGCCATG	GTATGAAGTGTGGGTCTGAACAAAGGATGAAGGATGAGGCTACAGAATATATTATGAAT	GTTACAAAAGCTAAATTCTTGTGAGAGAGGAAGAATTATTCCGTTGGAGAATTCTTCCCTCTATTCCATCCCATGAAAACTTCTCCTTCTTTAGGGACACGGCTGGCCAAGAGCGGTTCAAGACAATAACTACTGCCTACTACCGTGGAGCCATGGTATGAAGTGTGGGTCTGAACAAAGGATGAAGGATGAGGCTACAGAATATATTATGAAT	aagcttcgacaccgagctcgGTTACAAAAGCTAAATTCTTGTGAGAGAGGAAGAATTATTCCGTTGGAGAATTCTTCCCTCTATTCCATCCCATGAAAACTTCTCCTTCTTTAGGGACACGGCTGGCCAAGAGCGGTTCAAGACAATAACTACTGCCTACTACCGTGGAGCCATGGTATGAAGTGTGGGTCTGAACAAAGGATGAAGGATGAGGCTACAGAATATATTATGAATtgcaggagacgctgcgtctcagtagCCATAGGATCGTAGgctttaaggccggtcctagcaatcga	CTACGATCCTATGG
ENSG00000109805.10;NCAPG;chr4-17828277-17828388-17825381-17825561-17830996-17831116	CCATAGGATGAACC	TGAGAAAGCAAACATTTAAAGGATGGGGAGAAGATATTACTAATGCTGAATATTTTGTCTTCATTTTAG	AATGATGCTGAAACATTGCAGAAATGTCTTATTTTATGCTATGAACTGTTGAAGCAGATGTCCATTTCAACAGGCTTAAGTGCAACCATGAATGGAATCATCGAATCTTTG	GTATGTTGATGGCCTCTTGGGCTTTATTTTAGTC	TGAGAAAGCAAACATTTAAAGGATGGGGAGAAGATATTACTAATGCTGAATATTTTGTCTTCATTTTAGAATGATGCTGAAACATTGCAGAAATGTCTTATTTTATGCTATGAACTGTTGAAGCAGATGTCCATTTCAACAGGCTTAAGTGCAACCATGAATGGAATCATCGAATCTTTGGTATGTTGATGGCCTCTTGGGCTTTATTTTAGTC	aagcttcgacaccgagctcgTGAGAAAGCAAACATTTAAAGGATGGGGAGAAGATATTACTAATGCTGAATATTTTGTCTTCATTTTAGAATGATGCTGAAACATTGCAGAAATGTCTTATTTTATGCTATGAACTGTTGAAGCAGATGTCCATTTCAACAGGCTTAAGTGCAACCATGAATGGAATCATCGAATCTTTGGTATGTTGATGGCCTCTTGGGCTTTATTTTAGTCtgcaggagacgctgcgtctcagtagCCATAGGATGAACCgctttaaggccggtcctagcaatcga	GGTTCATCCTATGG
ENSG00000054793.14;ATP9A;chr20-51627599-51627683-51625191-51625362-51639342-51639504	CCATAGGATGCCCT	ACATCCACTTGGGCACTGGTCCTTCCCCAGTGAGGTCAGGAGCTCTCAGCACCGCTCCCACTCGACCGTGGTCTATTTTTCAG	TGTGGCAACATGGCCCGAGAAGGGCTGCGGGTGCTCGTGGTGGCAAAGAAGTCTCTTGCAGAGGAGCAGTATCAGGACTTTGAA	GTAAGTTGTTCTGGGACCTTTCCATTGCCTTTGCAGCCCCACCTGCCT	ACATCCACTTGGGCACTGGTCCTTCCCCAGTGAGGTCAGGAGCTCTCAGCACCGCTCCCACTCGACCGTGGTCTATTTTTCAGTGTGGCAACATGGCCCGAGAAGGGCTGCGGGTGCTCGTGGTGGCAAAGAAGTCTCTTGCAGAGGAGCAGTATCAGGACTTTGAAGTAAGTTGTTCTGGGACCTTTCCATTGCCTTTGCAGCCCCACCTGCCT	aagcttcgacaccgagctcgACATCCACTTGGGCACTGGTCCTTCCCCAGTGAGGTCAGGAGCTCTCAGCACCGCTCCCACTCGACCGTGGTCTATTTTTCAGTGTGGCAACATGGCCCGAGAAGGGCTGCGGGTGCTCGTGGTGGCAAAGAAGTCTCTTGCAGAGGAGCAGTATCAGGACTTTGAAGTAAGTTGTTCTGGGACCTTTCCATTGCCTTTGCAGCCCCACCTGCCTtgcaggagacgctgcgtctcagtagCCATAGGATGCCCTgctttaaggccggtcctagcaatcga	AGGGCATCCTATGG
ENSG00000054793.14;ATP9A;chr20-51628979-51629072-51627599-51627683-51639342-51639504	CCATAGGATGGTGT	CTGTCATGGGAAGCGGGCTTTGCCGCTGAAAGAGGGTGTTCCTTTCAGTTTCTCATTCCTTCCGGCCTCCCTCTCTAG	GATGAATCAACTGGAGAAATTACGTTTTACATGAAGGGAGCAGATGTGGTCATGGCTGGCATTGTGCAGTACAATGACTGGTTGGAGGAAGAG	GTAAGTGTGATGCAGGAAGTTAAACCAGGCCTTGGAAGCATGT	CTGTCATGGGAAGCGGGCTTTGCCGCTGAAAGAGGGTGTTCCTTTCAGTTTCTCATTCCTTCCGGCCTCCCTCTCTAGGATGAATCAACTGGAGAAATTACGTTTTACATGAAGGGAGCAGATGTGGTCATGGCTGGCATTGTGCAGTACAATGACTGGTTGGAGGAAGAGGTAAGTGTGATGCAGGAAGTTAAACCAGGCCTTGGAAGCATGT	aagcttcgacaccgagctcgCTGTCATGGGAAGCGGGCTTTGCCGCTGAAAGAGGGTGTTCCTTTCAGTTTCTCATTCCTTCCGGCCTCCCTCTCTAGGATGAATCAACTGGAGAAATTACGTTTTACATGAAGGGAGCAGATGTGGTCATGGCTGGCATTGTGCAGTACAATGACTGGTTGGAGGAAGAGGTAAGTGTGATGCAGGAAGTTAAACCAGGCCTTGGAAGCATGTtgcaggagacgctgcgtctcagtagCCATAGGATGGTGTgctttaaggccggtcctagcaatcga	ACACCATCCTATGG
ENSG00000136045.12;PWP1;chr12-107688447-107688506-107685798-107685971-107688614-107688802	CCATAGGATTAGGC	GTTACATTTTACATTTGTTTGCAAACTACTTTTTAATTCAAATAATTTGATGATTTCCTTACACATATTGTAATGAAATCTTTGCTCTCTTACAG	GTAGAGCTGAGTAAAGAAGAAGTAAAACGCCTCATTGCTGAGGCAAAGGAGAAATTGCA	GTAAGTTTAGGACCAGATGAAATCTATATCTTAAATGATGATGACCATGTGGTCTTGTTA	GTTACATTTTACATTTGTTTGCAAACTACTTTTTAATTCAAATAATTTGATGATTTCCTTACACATATTGTAATGAAATCTTTGCTCTCTTACAGGTAGAGCTGAGTAAAGAAGAAGTAAAACGCCTCATTGCTGAGGCAAAGGAGAAATTGCAGTAAGTTTAGGACCAGATGAAATCTATATCTTAAATGATGATGACCATGTGGTCTTGTTA	aagcttcgacaccgagctcgGTTACATTTTACATTTGTTTGCAAACTACTTTTTAATTCAAATAATTTGATGATTTCCTTACACATATTGTAATGAAATCTTTGCTCTCTTACAGGTAGAGCTGAGTAAAGAAGAAGTAAAACGCCTCATTGCTGAGGCAAAGGAGAAATTGCAGTAAGTTTAGGACCAGATGAAATCTATATCTTAAATGATGATGACCATGTGGTCTTGTTAtgcaggagacgctgcgtctcagtagCCATAGGATTAGGCgctttaaggccggtcctagcaatcga	GCCTAATCCTATGG
ENSG00000067208.15;EVI5;chr1-92702140-92702215-92697859-92697985-92703394-92703619	CCATAGGATTCTTG	ATCTGTCTGTCTTGCCAATTTTAGGTTTTTTGGAGAAGGAAGGTATAACTTACCATGTATTTTGAACAACTTTTTTTTACTTTTTAG	GCTTACTCTTTAGTAGATCGTGAGGTTGGTTACTGTCAAGGAAGTGCTTTTATAGTTGGATTGTTGCTTATGCAG	GTAAGTTAATATAAGTATTAAATGTCCAATGAAATTTTTTATTAAGTTGGAT	ATCTGTCTGTCTTGCCAATTTTAGGTTTTTTGGAGAAGGAAGGTATAACTTACCATGTATTTTGAACAACTTTTTTTTACTTTTTAGGCTTACTCTTTAGTAGATCGTGAGGTTGGTTACTGTCAAGGAAGTGCTTTTATAGTTGGATTGTTGCTTATGCAGGTAAGTTAATATAAGTATTAAATGTCCAATGAAATTTTTTATTAAGTTGGAT	aagcttcgacaccgagctcgATCTGTCTGTCTTGCCAATTTTAGGTTTTTTGGAGAAGGAAGGTATAACTTACCATGTATTTTGAACAACTTTTTTTTACTTTTTAGGCTTACTCTTTAGTAGATCGTGAGGTTGGTTACTGTCAAGGAAGTGCTTTTATAGTTGGATTGTTGCTTATGCAGGTAAGTTAATATAAGTATTAAATGTCCAATGAAATTTTTTATTAAGTTGGATtgcaggagacgctgcgtctcagtagCCATAGGATTCTTGgctttaaggccggtcctagcaatcga	CAAGAATCCTATGG
ENSG00000134371.14;CDC73;chr1-193147866-193147965-193141849-193142066-193150303-193150381	CCATAGGATTTGCT	TTAGTCTTAAATTATCAACTAAATTTACTATTGTATATTTAAAGTGGGCTTAATTAAAATCCATTTATATTTTAG	AATTTTTCCAAGAACATTTTTGCAATTCTTCAATCTGTAAAAGCCAGAGAAGAAGGGCGTGCACCTGAACAGCGACCTGCCCCAAATGCAGCACCTGTG	GTAAGAATGCTTTACTGCTTTACAGTAGATTTAATGAAGT	TTAGTCTTAAATTATCAACTAAATTTACTATTGTATATTTAAAGTGGGCTTAATTAAAATCCATTTATATTTTAGAATTTTTCCAAGAACATTTTTGCAATTCTTCAATCTGTAAAAGCCAGAGAAGAAGGGCGTGCACCTGAACAGCGACCTGCCCCAAATGCAGCACCTGTGGTAAGAATGCTTTACTGCTTTACAGTAGATTTAATGAAGT	aagcttcgacaccgagctcgTTAGTCTTAAATTATCAACTAAATTTACTATTGTATATTTAAAGTGGGCTTAATTAAAATCCATTTATATTTTAGAATTTTTCCAAGAACATTTTTGCAATTCTTCAATCTGTAAAAGCCAGAGAAGAAGGGCGTGCACCTGAACAGCGACCTGCCCCAAATGCAGCACCTGTGGTAAGAATGCTTTACTGCTTTACAGTAGATTTAATGAAGTtgcaggagacgctgcgtctcagtagCCATAGGATTTGCTgctttaaggccggtcctagcaatcga	AGCAAATCCTATGG
ENSG00000157881.16;PANK4;chr1-2509861-2509930-2508536-2509060-2510056-2510157	CCATATACAACGGG	GGGGAGGGGCACCAGCTGGGCAGAGTGGGCCATGGGGATTGTCACTGAACTGGGAGCTCCTGGGGGCACTGACCACCTTGTATCTGGCAG	CTCTGCGCTCCAGGAAGAGAGGCTGCTGCTGGTGCAGACGGGCTCCAGCTCCCCGTGCCTCGACCTCAG	GTAACCCCGCACCCTGCACCTGTTCTCTCCCTCCTGGGCTCTGTGCCCTCTGTGC	GGGGAGGGGCACCAGCTGGGCAGAGTGGGCCATGGGGATTGTCACTGAACTGGGAGCTCCTGGGGGCACTGACCACCTTGTATCTGGCAGCTCTGCGCTCCAGGAAGAGAGGCTGCTGCTGGTGCAGACGGGCTCCAGCTCCCCGTGCCTCGACCTCAGGTAACCCCGCACCCTGCACCTGTTCTCTCCCTCCTGGGCTCTGTGCCCTCTGTGC	aagcttcgacaccgagctcgGGGGAGGGGCACCAGCTGGGCAGAGTGGGCCATGGGGATTGTCACTGAACTGGGAGCTCCTGGGGGCACTGACCACCTTGTATCTGGCAGCTCTGCGCTCCAGGAAGAGAGGCTGCTGCTGGTGCAGACGGGCTCCAGCTCCCCGTGCCTCGACCTCAGGTAACCCCGCACCCTGCACCTGTTCTCTCCCTCCTGGGCTCTGTGCCCTCTGTGCtgcaggagacgctgcgtctcagtagCCATATACAACGGGgctttaaggccggtcctagcaatcga	CCCGTTGTATATGG
ENSG00000157881.16;PANK4;chr1-2510677-2510782-2510056-2510157-2511337-2511387	CCATATACAATGCC	GGCAGCAGGGGTGCGGACTGACTCGCTTGGATGCGCCTGTTCCCAACTGAACGTCCTGGTTTTGTCTTACAG	GGGCCCCCTCATAAATGTGCCTTAATTTTCGCAGATAACAGTGGAATAGACATCATTTTGGGAGTCTTCCCCTTTGTCAGGGAGCTACTCCTTAGAGGGACAGAG	GTGAGTGTTGAGGTGGTGGGTGGGGCCCTTCCCCTGG	GGCAGCAGGGGTGCGGACTGACTCGCTTGGATGCGCCTGTTCCCAACTGAACGTCCTGGTTTTGTCTTACAGGGGCCCCCTCATAAATGTGCCTTAATTTTCGCAGATAACAGTGGAATAGACATCATTTTGGGAGTCTTCCCCTTTGTCAGGGAGCTACTCCTTAGAGGGACAGAGGTGAGTGTTGAGGTGGTGGGTGGGGCCCTTCCCCTGG	aagcttcgacaccgagctcgGGCAGCAGGGGTGCGGACTGACTCGCTTGGATGCGCCTGTTCCCAACTGAACGTCCTGGTTTTGTCTTACAGGGGCCCCCTCATAAATGTGCCTTAATTTTCGCAGATAACAGTGGAATAGACATCATTTTGGGAGTCTTCCCCTTTGTCAGGGAGCTACTCCTTAGAGGGACAGAGGTGAGTGTTGAGGTGGTGGGTGGGGCCCTTCCCCTGGtgcaggagacgctgcgtctcagtagCCATATACAATGCCgctttaaggccggtcctagcaatcga	GGCATTGTATATGG
ENSG00000138646.9;HERC5;chr4-88500914-88500985-88499925-88499992-88504231-88504415	CCATATACACCTAG	TTAGAAAGTATGCTCCAAAGTGTTTTTATTGATGATAGATTGTTCAGAATTATGTTGGAGATATTATCTGAGTTCATTTGCGGTTACAG	GTGCACTGGGACAGAAACGACACAAACTTAATTCCTAATGGAAGTAGCATAACTGTCAACCAGACTAACAA	GTAGGTACAAAAAATGAAATAGTTGGTTTGTATATGTACTATTTTTATTTTACT	TTAGAAAGTATGCTCCAAAGTGTTTTTATTGATGATAGATTGTTCAGAATTATGTTGGAGATATTATCTGAGTTCATTTGCGGTTACAGGTGCACTGGGACAGAAACGACACAAACTTAATTCCTAATGGAAGTAGCATAACTGTCAACCAGACTAACAAGTAGGTACAAAAAATGAAATAGTTGGTTTGTATATGTACTATTTTTATTTTACT	aagcttcgacaccgagctcgTTAGAAAGTATGCTCCAAAGTGTTTTTATTGATGATAGATTGTTCAGAATTATGTTGGAGATATTATCTGAGTTCATTTGCGGTTACAGGTGCACTGGGACAGAAACGACACAAACTTAATTCCTAATGGAAGTAGCATAACTGTCAACCAGACTAACAAGTAGGTACAAAAAATGAAATAGTTGGTTTGTATATGTACTATTTTTATTTTACTtgcaggagacgctgcgtctcagtagCCATATACACCTAGgctttaaggccggtcctagcaatcga	CTAGGTGTATATGG
ENSG00000159208.16;CIART;chr1-150284596-150284708-150284425-150284504-150286429-150286633	CCATATACACTAGC	TGGGTCTTCATAAAAAGGAGATTTCTCCAATCCTGTTGCTGGTTTTTTAAAGCAACGTCATTTTCACAG	GGAACGTTACCTAGGAACCTTGCTACAGGTAGAAGGGATGTTAAAGACTTGGTTTCCACAAATAGCTGCCCAGAAGTCATCATTGGGTGGTGGCAAGCATCAGCTGACCAAG	GTAAGAACTTAAGAACACGAGGAAGAGGTGGGAA	TGGGTCTTCATAAAAAGGAGATTTCTCCAATCCTGTTGCTGGTTTTTTAAAGCAACGTCATTTTCACAGGGAACGTTACCTAGGAACCTTGCTACAGGTAGAAGGGATGTTAAAGACTTGGTTTCCACAAATAGCTGCCCAGAAGTCATCATTGGGTGGTGGCAAGCATCAGCTGACCAAGGTAAGAACTTAAGAACACGAGGAAGAGGTGGGAA	aagcttcgacaccgagctcgTGGGTCTTCATAAAAAGGAGATTTCTCCAATCCTGTTGCTGGTTTTTTAAAGCAACGTCATTTTCACAGGGAACGTTACCTAGGAACCTTGCTACAGGTAGAAGGGATGTTAAAGACTTGGTTTCCACAAATAGCTGCCCAGAAGTCATCATTGGGTGGTGGCAAGCATCAGCTGACCAAGGTAAGAACTTAAGAACACGAGGAAGAGGTGGGAAtgcaggagacgctgcgtctcagtagCCATATACACTAGCgctttaaggccggtcctagcaatcga	GCTAGTGTATATGG
ENSG00000105576.16;TNPO2;chr19-12701751-12701851-12701597-12701672-12702822-12702845	CCATATACAGATGA	ATCCCCAGTGACCCAGCCCTCCACAGATGCATGCCCAGCCTGCCCTCTGACCTCCAGCTGCTCACCTTCCCACAG	GTGCACGTCCCTCAGGAACATCAGGGACAACGAGGAGAAGGACTCAGCCTTCCGCGGCATCTGCATGATGATCGGTGTCAACCCGGGGGGCGTTGTGCAG	GTTGGGGCAGCTGGGCTCTGAGGGCAGGCGCGGGCGCTGG	ATCCCCAGTGACCCAGCCCTCCACAGATGCATGCCCAGCCTGCCCTCTGACCTCCAGCTGCTCACCTTCCCACAGGTGCACGTCCCTCAGGAACATCAGGGACAACGAGGAGAAGGACTCAGCCTTCCGCGGCATCTGCATGATGATCGGTGTCAACCCGGGGGGCGTTGTGCAGGTTGGGGCAGCTGGGCTCTGAGGGCAGGCGCGGGCGCTGG	aagcttcgacaccgagctcgATCCCCAGTGACCCAGCCCTCCACAGATGCATGCCCAGCCTGCCCTCTGACCTCCAGCTGCTCACCTTCCCACAGGTGCACGTCCCTCAGGAACATCAGGGACAACGAGGAGAAGGACTCAGCCTTCCGCGGCATCTGCATGATGATCGGTGTCAACCCGGGGGGCGTTGTGCAGGTTGGGGCAGCTGGGCTCTGAGGGCAGGCGCGGGCGCTGGtgcaggagacgctgcgtctcagtagCCATATACAGATGAgctttaaggccggtcctagcaatcga	TCATCTGTATATGG
ENSG00000087263.17;OGFOD1;chr16-56466151-56466268-56462533-56462634-56466875-56466967	CCATATACAGGTTC	ATGCAGAGTCAGGTGTCAGCTGGTCACTATCTGCAGGGATCTAAGGTGTCCATTAAACTATTGCAG	ATGCCCTGCTGTGCCATGATGATGAGCTGGAAGGGCGCCGGATTGCCTTCATCCTGTACCTGGTTCCTCCCTGGGACAGGAGCATGGGTGGTACCCTGGACCTGTACAGCATTGATG	GTAAGATAAGTATAAGTGCATGCACTTCACC	ATGCAGAGTCAGGTGTCAGCTGGTCACTATCTGCAGGGATCTAAGGTGTCCATTAAACTATTGCAGATGCCCTGCTGTGCCATGATGATGAGCTGGAAGGGCGCCGGATTGCCTTCATCCTGTACCTGGTTCCTCCCTGGGACAGGAGCATGGGTGGTACCCTGGACCTGTACAGCATTGATGGTAAGATAAGTATAAGTGCATGCACTTCACC	aagcttcgacaccgagctcgATGCAGAGTCAGGTGTCAGCTGGTCACTATCTGCAGGGATCTAAGGTGTCCATTAAACTATTGCAGATGCCCTGCTGTGCCATGATGATGAGCTGGAAGGGCGCCGGATTGCCTTCATCCTGTACCTGGTTCCTCCCTGGGACAGGAGCATGGGTGGTACCCTGGACCTGTACAGCATTGATGGTAAGATAAGTATAAGTGCATGCACTTCACCtgcaggagacgctgcgtctcagtagCCATATACAGGTTCgctttaaggccggtcctagcaatcga	GAACCTGTATATGG
ENSG00000088387.20;DOCK9;chr13-98860404-98860522-98855897-98856031-98863018-98863132	CCATATACATCGGT	TCCAAGAACAGGGGAGGAATCCTTTCCAGTCATCTTTGATTGTTTCTGCTTTCCTCTCCTTGACAG	ACTGTGAAGGATGAATCCCTGGCTCTACCAGCTGTGAATCCGCTGGTGACGCCGCAGAAGGGAAGCACCCTGGACAACAGCCTGCACAAGGACCTGCTGGGCGCCATCTCCGGCATTG	GTAACGCTCCATGCTCTTGTGGGCTTCTCTC	TCCAAGAACAGGGGAGGAATCCTTTCCAGTCATCTTTGATTGTTTCTGCTTTCCTCTCCTTGACAGACTGTGAAGGATGAATCCCTGGCTCTACCAGCTGTGAATCCGCTGGTGACGCCGCAGAAGGGAAGCACCCTGGACAACAGCCTGCACAAGGACCTGCTGGGCGCCATCTCCGGCATTGGTAACGCTCCATGCTCTTGTGGGCTTCTCTC	aagcttcgacaccgagctcgTCCAAGAACAGGGGAGGAATCCTTTCCAGTCATCTTTGATTGTTTCTGCTTTCCTCTCCTTGACAGACTGTGAAGGATGAATCCCTGGCTCTACCAGCTGTGAATCCGCTGGTGACGCCGCAGAAGGGAAGCACCCTGGACAACAGCCTGCACAAGGACCTGCTGGGCGCCATCTCCGGCATTGGTAACGCTCCATGCTCTTGTGGGCTTCTCTCtgcaggagacgctgcgtctcagtagCCATATACATCGGTgctttaaggccggtcctagcaatcga	ACCGATGTATATGG
ENSG00000172663.9;TMEM134;chr11-67467311-67467388-67464802-67464856-67467500-67467563	CCATATACATTTCC	CCGAGCAGCCCTGGCTCCACCCCCACAGCCTCCTGCACCCCCTCCCTCCACCTCCTTCACATTCACCCTGCTCTCCTGCCACCCAG	CTGGACCCAACACCCTTTGATCCAGAAGAACCGCCGAGTGGTGCTGGCCTCCTTCCTGCTCCTGCTGCTGGGGCTGG	GTGAGTGGCCCTGAGGGTTGGGGTCAAGAGGGGCCCCGTGGGAGGCTCTGC	CCGAGCAGCCCTGGCTCCACCCCCACAGCCTCCTGCACCCCCTCCCTCCACCTCCTTCACATTCACCCTGCTCTCCTGCCACCCAGCTGGACCCAACACCCTTTGATCCAGAAGAACCGCCGAGTGGTGCTGGCCTCCTTCCTGCTCCTGCTGCTGGGGCTGGGTGAGTGGCCCTGAGGGTTGGGGTCAAGAGGGGCCCCGTGGGAGGCTCTGC	aagcttcgacaccgagctcgCCGAGCAGCCCTGGCTCCACCCCCACAGCCTCCTGCACCCCCTCCCTCCACCTCCTTCACATTCACCCTGCTCTCCTGCCACCCAGCTGGACCCAACACCCTTTGATCCAGAAGAACCGCCGAGTGGTGCTGGCCTCCTTCCTGCTCCTGCTGCTGGGGCTGGGTGAGTGGCCCTGAGGGTTGGGGTCAAGAGGGGCCCCGTGGGAGGCTCTGCtgcaggagacgctgcgtctcagtagCCATATACATTTCCgctttaaggccggtcctagcaatcga	GGAAATGTATATGG
ENSG00000287875.1;RP11-103P16.1;chr2-58041491-58041553-58040210-58041068-58046523-58046700	CCATATACCAGAGG	ATGTAGATTTTTTCCACAAGAGAATGTTTGCAGGGCCATTTCAAAACATGTCAAAGAAATATATTTGGGGATAAACTGCTTCATTTTTTTTCAG	GGCCTGGTATCTGTCATGTTGGTATCTTATTGCTACAAAAAGTCTGTCTCGTCAGTCCAAAG	GTCTGTGCTTTAATATTAATGCTGGTCAGTTGTGTGGGAATTTCAAAGGGCAGAGGGTA	ATGTAGATTTTTTCCACAAGAGAATGTTTGCAGGGCCATTTCAAAACATGTCAAAGAAATATATTTGGGGATAAACTGCTTCATTTTTTTTCAGGGCCTGGTATCTGTCATGTTGGTATCTTATTGCTACAAAAAGTCTGTCTCGTCAGTCCAAAGGTCTGTGCTTTAATATTAATGCTGGTCAGTTGTGTGGGAATTTCAAAGGGCAGAGGGTA	aagcttcgacaccgagctcgATGTAGATTTTTTCCACAAGAGAATGTTTGCAGGGCCATTTCAAAACATGTCAAAGAAATATATTTGGGGATAAACTGCTTCATTTTTTTTCAGGGCCTGGTATCTGTCATGTTGGTATCTTATTGCTACAAAAAGTCTGTCTCGTCAGTCCAAAGGTCTGTGCTTTAATATTAATGCTGGTCAGTTGTGTGGGAATTTCAAAGGGCAGAGGGTAtgcaggagacgctgcgtctcagtagCCATATACCAGAGGgctttaaggccggtcctagcaatcga	CCTCTGGTATATGG
ENSG00000164961.16;WASHC5;chr8-125043991-125044094-125043824-125043904-125044535-125044698	CCATATACCCAACA	TTTTAGGTAACTGGAGAATTTGCTTGTTTAATTCATTATGTTTGGTTCTTTGACCGTGCCTTCTTGTTTTTAG	AATTTCCTCAGTATGTTTCAGAAAATTATCCTGAGAGACAGAACTGTTCAGGACACTTTAAAAACCCTCATGAATGCTGTCAGTCCCCTAAAAAGTATTGTCG	GTGAGTGTCCTGAAACTACCTGAGGCGGGGATGACACT	TTTTAGGTAACTGGAGAATTTGCTTGTTTAATTCATTATGTTTGGTTCTTTGACCGTGCCTTCTTGTTTTTAGAATTTCCTCAGTATGTTTCAGAAAATTATCCTGAGAGACAGAACTGTTCAGGACACTTTAAAAACCCTCATGAATGCTGTCAGTCCCCTAAAAAGTATTGTCGGTGAGTGTCCTGAAACTACCTGAGGCGGGGATGACACT	aagcttcgacaccgagctcgTTTTAGGTAACTGGAGAATTTGCTTGTTTAATTCATTATGTTTGGTTCTTTGACCGTGCCTTCTTGTTTTTAGAATTTCCTCAGTATGTTTCAGAAAATTATCCTGAGAGACAGAACTGTTCAGGACACTTTAAAAACCCTCATGAATGCTGTCAGTCCCCTAAAAAGTATTGTCGGTGAGTGTCCTGAAACTACCTGAGGCGGGGATGACACTtgcaggagacgctgcgtctcagtagCCATATACCCAACAgctttaaggccggtcctagcaatcga	TGTTGGGTATATGG
ENSG00000164961.16;WASHC5;chr8-125057555-125057666-125056676-125056817-125059221-125059297	CCATATACCCGAAT	TTTCTGGAAAGAAAGATTTCTAGGACTCTTTTTGAAACAAGAAACAGATATACCTTATTTTTCTTCCAG	CTTGCCTCTGCCCTCGATCTGCCCCTTCTTCGTATTAATCAGGCAAATAGCCCCGACCTGCTCAGCGTGTCACAGTACTATTCTGGAGAGTTGGTATCCTATGTGAGAAAA	GTAAGAAATGCATCAGGGTGATATTTACTCTTGC	TTTCTGGAAAGAAAGATTTCTAGGACTCTTTTTGAAACAAGAAACAGATATACCTTATTTTTCTTCCAGCTTGCCTCTGCCCTCGATCTGCCCCTTCTTCGTATTAATCAGGCAAATAGCCCCGACCTGCTCAGCGTGTCACAGTACTATTCTGGAGAGTTGGTATCCTATGTGAGAAAAGTAAGAAATGCATCAGGGTGATATTTACTCTTGC	aagcttcgacaccgagctcgTTTCTGGAAAGAAAGATTTCTAGGACTCTTTTTGAAACAAGAAACAGATATACCTTATTTTTCTTCCAGCTTGCCTCTGCCCTCGATCTGCCCCTTCTTCGTATTAATCAGGCAAATAGCCCCGACCTGCTCAGCGTGTCACAGTACTATTCTGGAGAGTTGGTATCCTATGTGAGAAAAGTAAGAAATGCATCAGGGTGATATTTACTCTTGCtgcaggagacgctgcgtctcagtagCCATATACCCGAATgctttaaggccggtcctagcaatcga	ATTCGGGTATATGG
ENSG00000164961.16;WASHC5;chr8-125074997-125075111-125073152-125073324-125076347-125076500	CCATATACCCTTCG	TTTAGTATTCAACCCTTTGCCTTGAAGTGAGTAGGAATTTAACAAATTCTGAATGTCTCCTCTTTCAG	GTAATTAGTATTTACATGGGGATCACAGTTAATCTAGTAGATGCTTGGGAACCTTACAAAGCTGCAAAAACTGCTTTAAATAATACCCTGGACCTTTCAAATGTCAGAGAACAG	GTAGGTTCTAATCTGGGGACATTCTCTGATAAC	TTTAGTATTCAACCCTTTGCCTTGAAGTGAGTAGGAATTTAACAAATTCTGAATGTCTCCTCTTTCAGGTAATTAGTATTTACATGGGGATCACAGTTAATCTAGTAGATGCTTGGGAACCTTACAAAGCTGCAAAAACTGCTTTAAATAATACCCTGGACCTTTCAAATGTCAGAGAACAGGTAGGTTCTAATCTGGGGACATTCTCTGATAAC	aagcttcgacaccgagctcgTTTAGTATTCAACCCTTTGCCTTGAAGTGAGTAGGAATTTAACAAATTCTGAATGTCTCCTCTTTCAGGTAATTAGTATTTACATGGGGATCACAGTTAATCTAGTAGATGCTTGGGAACCTTACAAAGCTGCAAAAACTGCTTTAAATAATACCCTGGACCTTTCAAATGTCAGAGAACAGGTAGGTTCTAATCTGGGGACATTCTCTGATAACtgcaggagacgctgcgtctcagtagCCATATACCCTTCGgctttaaggccggtcctagcaatcga	CGAAGGGTATATGG
ENSG00000170390.16;DCLK2;chr4-150193137-150193240-150102477-150102812-150198001-150198103	CCATATACCGGAGA	TTCATTTAGTTTTGCTTTTCATTTCACTTCTAATGTGTCTAATTTATTTCTTGGACATGATTTTTGTTCTCAG	GTTACTTGTCTGCAAGACTTTTTTGGTGATGACGATGTTTTTATTGCATGTGGACCAGAAAAATTTCGTTATGCCCAAGATGACTTTGTCCTGGATCATAGTG	GTAAGGCAATTCTTCAGCTAATTCATTTTTCCATCTTT	TTCATTTAGTTTTGCTTTTCATTTCACTTCTAATGTGTCTAATTTATTTCTTGGACATGATTTTTGTTCTCAGGTTACTTGTCTGCAAGACTTTTTTGGTGATGACGATGTTTTTATTGCATGTGGACCAGAAAAATTTCGTTATGCCCAAGATGACTTTGTCCTGGATCATAGTGGTAAGGCAATTCTTCAGCTAATTCATTTTTCCATCTTT	aagcttcgacaccgagctcgTTCATTTAGTTTTGCTTTTCATTTCACTTCTAATGTGTCTAATTTATTTCTTGGACATGATTTTTGTTCTCAGGTTACTTGTCTGCAAGACTTTTTTGGTGATGACGATGTTTTTATTGCATGTGGACCAGAAAAATTTCGTTATGCCCAAGATGACTTTGTCCTGGATCATAGTGGTAAGGCAATTCTTCAGCTAATTCATTTTTCCATCTTTtgcaggagacgctgcgtctcagtagCCATATACCGGAGAgctttaaggccggtcctagcaatcga	TCTCCGGTATATGG
ENSG00000011021.23;CLCN6;chr1-11838334-11838442-11837342-11837499-11838534-11838660	CCATATACCTACTT	GGAGGGGCTCTAAGGTGACCCTGCTGGCCACTGCTGCCTGAGCACGGACAGTGTCTGGGTTGGAATTGCAG	AGCGCCAGCCAGCCGCGCCTCTCCTATGCCGAGATGGCCGAGGACTACCCGCGGTACCCCGACATCCACGACCTGGACCTGACGCTGCTCAACCCGCGCATGATCGTG	GTGAGAAGGGCTGCCCCGGCCTGTCCCATGCGGAGC	GGAGGGGCTCTAAGGTGACCCTGCTGGCCACTGCTGCCTGAGCACGGACAGTGTCTGGGTTGGAATTGCAGAGCGCCAGCCAGCCGCGCCTCTCCTATGCCGAGATGGCCGAGGACTACCCGCGGTACCCCGACATCCACGACCTGGACCTGACGCTGCTCAACCCGCGCATGATCGTGGTGAGAAGGGCTGCCCCGGCCTGTCCCATGCGGAGC	aagcttcgacaccgagctcgGGAGGGGCTCTAAGGTGACCCTGCTGGCCACTGCTGCCTGAGCACGGACAGTGTCTGGGTTGGAATTGCAGAGCGCCAGCCAGCCGCGCCTCTCCTATGCCGAGATGGCCGAGGACTACCCGCGGTACCCCGACATCCACGACCTGGACCTGACGCTGCTCAACCCGCGCATGATCGTGGTGAGAAGGGCTGCCCCGGCCTGTCCCATGCGGAGCtgcaggagacgctgcgtctcagtagCCATATACCTACTTgctttaaggccggtcctagcaatcga	AAGTAGGTATATGG
ENSG00000125618.18;PAX8;chr2-113278369-113278469-113246753-113246919-113278830-113278898	CCATATACCTCTCG	GGCCTGGGGAGGGGGCCTGAGGATGCAGGCATCGAATCTCATCGCATCTCATGCCCTTCTCCTGGGTTTGTGCAG	GGCAGCGGCAGGCGCGGCCCGGACCTACGGGAGGAAGCCCCGAGCCCTCGGCGGGCTGCGAGCGACTCCCCGGCGATGCCTCACAACTCCATCAGATCTG	GTAAGAACGCGGTGTGGTCAGGATCCCCGAGCCCCCGCGC	GGCCTGGGGAGGGGGCCTGAGGATGCAGGCATCGAATCTCATCGCATCTCATGCCCTTCTCCTGGGTTTGTGCAGGGCAGCGGCAGGCGCGGCCCGGACCTACGGGAGGAAGCCCCGAGCCCTCGGCGGGCTGCGAGCGACTCCCCGGCGATGCCTCACAACTCCATCAGATCTGGTAAGAACGCGGTGTGGTCAGGATCCCCGAGCCCCCGCGC	aagcttcgacaccgagctcgGGCCTGGGGAGGGGGCCTGAGGATGCAGGCATCGAATCTCATCGCATCTCATGCCCTTCTCCTGGGTTTGTGCAGGGCAGCGGCAGGCGCGGCCCGGACCTACGGGAGGAAGCCCCGAGCCCTCGGCGGGCTGCGAGCGACTCCCCGGCGATGCCTCACAACTCCATCAGATCTGGTAAGAACGCGGTGTGGTCAGGATCCCCGAGCCCCCGCGCtgcaggagacgctgcgtctcagtagCCATATACCTCTCGgctttaaggccggtcctagcaatcga	CGAGAGGTATATGG
ENSG00000182871.16;COL18A1;chr21-45405378-45405473-45405164-45405241-45468241-45468786	CCATATACCTTACT	GGGGTCGCGGGGCTCGGCCGGGTCCTGCGGGGGTCGCGGGGGTCCTGCGGGGTCTGACCCGTGCCTGTCCCGCGCAG	GTGCCCCTGGCCATGGCCGCGGCGGCGGCGCCTCCTGGACGTGCTCGCGCCCCTGGTCCTGCTGCTCGGGGTCCGCGCGGCCTCCGCGGAGCCAG	GTAAGACCCGGGCGGGACGGGAAGGTTCGCGCCGGTGCCCGC	GGGGTCGCGGGGCTCGGCCGGGTCCTGCGGGGGTCGCGGGGGTCCTGCGGGGTCTGACCCGTGCCTGTCCCGCGCAGGTGCCCCTGGCCATGGCCGCGGCGGCGGCGCCTCCTGGACGTGCTCGCGCCCCTGGTCCTGCTGCTCGGGGTCCGCGCGGCCTCCGCGGAGCCAGGTAAGACCCGGGCGGGACGGGAAGGTTCGCGCCGGTGCCCGC	aagcttcgacaccgagctcgGGGGTCGCGGGGCTCGGCCGGGTCCTGCGGGGGTCGCGGGGGTCCTGCGGGGTCTGACCCGTGCCTGTCCCGCGCAGGTGCCCCTGGCCATGGCCGCGGCGGCGGCGCCTCCTGGACGTGCTCGCGCCCCTGGTCCTGCTGCTCGGGGTCCGCGCGGCCTCCGCGGAGCCAGGTAAGACCCGGGCGGGACGGGAAGGTTCGCGCCGGTGCCCGCtgcaggagacgctgcgtctcagtagCCATATACCTTACTgctttaaggccggtcctagcaatcga	AGTAAGGTATATGG
ENSG00000110619.18;CARS1;chr11-3040895-3040984-3039834-3039931-3057342-3057402	CCATATACGAACTC	ATGTTTGTTGCTGTTTTTGGTAATCCTGTGCAGTGTTTCTTGCATTTCTTGTGATCGTCATTCCTTCATTCCTAACAAAG	GAAGTGTTCATACCTCAAGATGGGAAAAAGGTGACGTGGTATTGCTGTGGGCCAACCGTCTATGACGCATCTCACATGGGGCACGCCAG	GTAGGTCCACCGCGGGGTGTCCCTGCAGCTTCTGCAGTTGCACGC	ATGTTTGTTGCTGTTTTTGGTAATCCTGTGCAGTGTTTCTTGCATTTCTTGTGATCGTCATTCCTTCATTCCTAACAAAGGAAGTGTTCATACCTCAAGATGGGAAAAAGGTGACGTGGTATTGCTGTGGGCCAACCGTCTATGACGCATCTCACATGGGGCACGCCAGGTAGGTCCACCGCGGGGTGTCCCTGCAGCTTCTGCAGTTGCACGC	aagcttcgacaccgagctcgATGTTTGTTGCTGTTTTTGGTAATCCTGTGCAGTGTTTCTTGCATTTCTTGTGATCGTCATTCCTTCATTCCTAACAAAGGAAGTGTTCATACCTCAAGATGGGAAAAAGGTGACGTGGTATTGCTGTGGGCCAACCGTCTATGACGCATCTCACATGGGGCACGCCAGGTAGGTCCACCGCGGGGTGTCCCTGCAGCTTCTGCAGTTGCACGCtgcaggagacgctgcgtctcagtagCCATATACGAACTCgctttaaggccggtcctagcaatcga	GAGTTCGTATATGG
ENSG00000134996.12;OSTF1;chr9-75137537-75137616-75134345-75134395-75146682-75147265	CCATATACGAGATA	TTTAACTGGGTTAAACCTGAATTAACATGTACTTTCAATCCACCCTCTATCTTAAAAATGGTACTTTCTCTTTTTATCACTATAG	AACAAGTTGGGAGATACAGCTTTGCATGCTGCTGCCTGGAAGGGTTATGCAGATATCGTCCAGTTGCTTCTGGCAAAAG	GTAAAGTTTGTGCTGAGTTTATCTGGTCTTTGCTTGCCCTGAAAAATAGT	TTTAACTGGGTTAAACCTGAATTAACATGTACTTTCAATCCACCCTCTATCTTAAAAATGGTACTTTCTCTTTTTATCACTATAGAACAAGTTGGGAGATACAGCTTTGCATGCTGCTGCCTGGAAGGGTTATGCAGATATCGTCCAGTTGCTTCTGGCAAAAGGTAAAGTTTGTGCTGAGTTTATCTGGTCTTTGCTTGCCCTGAAAAATAGT	aagcttcgacaccgagctcgTTTAACTGGGTTAAACCTGAATTAACATGTACTTTCAATCCACCCTCTATCTTAAAAATGGTACTTTCTCTTTTTATCACTATAGAACAAGTTGGGAGATACAGCTTTGCATGCTGCTGCCTGGAAGGGTTATGCAGATATCGTCCAGTTGCTTCTGGCAAAAGGTAAAGTTTGTGCTGAGTTTATCTGGTCTTTGCTTGCCCTGAAAAATAGTtgcaggagacgctgcgtctcagtagCCATATACGAGATAgctttaaggccggtcctagcaatcga	TATCTCGTATATGG
ENSG00000137962.13;ARHGAP29;chr1-94177611-94177720-94168904-94174749-94177851-94178167	CCATATACGCATAC	GATCTTTGAACTGTTTATTTTGAGGTTATGTTTTACTTCTTCCATTTTAAAAATTATCTTGCATCAACAG	GATATCCATACTTCAGAGAGTGAAAGCAAAATTTTTGAACGAGCTACATCATTTGAGGAATCAGAACGCAAGCAAAATGCGTTAGGAAAATGTGATGCATGTCTCAGTG	GTGAGTAGCCATGTAAAAAAAAAATATGTTTGCTG	GATCTTTGAACTGTTTATTTTGAGGTTATGTTTTACTTCTTCCATTTTAAAAATTATCTTGCATCAACAGGATATCCATACTTCAGAGAGTGAAAGCAAAATTTTTGAACGAGCTACATCATTTGAGGAATCAGAACGCAAGCAAAATGCGTTAGGAAAATGTGATGCATGTCTCAGTGGTGAGTAGCCATGTAAAAAAAAAATATGTTTGCTG	aagcttcgacaccgagctcgGATCTTTGAACTGTTTATTTTGAGGTTATGTTTTACTTCTTCCATTTTAAAAATTATCTTGCATCAACAGGATATCCATACTTCAGAGAGTGAAAGCAAAATTTTTGAACGAGCTACATCATTTGAGGAATCAGAACGCAAGCAAAATGCGTTAGGAAAATGTGATGCATGTCTCAGTGGTGAGTAGCCATGTAAAAAAAAAATATGTTTGCTGtgcaggagacgctgcgtctcagtagCCATATACGCATACgctttaaggccggtcctagcaatcga	GTATGCGTATATGG
ENSG00000146457.16;WTAP;chr6-159738989-159739045-159736257-159736295-159742087-159742146	CCATATACGCTATG	TTTAAATCTCACACTTGGGAGATGTTTCATAGGTCTCATTATAGAACTTTGTGTCTTCAGGAAGAACACTAAATTCATATTGTAATTCTCTTTATAG	GTTCGATTGAGTGAAACAGACTTCAAAGTTATGGCAAGAGATGAGTTAATTCTAAG	GTAAAATGTTCTCTGTTCAAAAACAAAGTCTTTCTATAGAACATTATATTGTGACTCTACAC	TTTAAATCTCACACTTGGGAGATGTTTCATAGGTCTCATTATAGAACTTTGTGTCTTCAGGAAGAACACTAAATTCATATTGTAATTCTCTTTATAGGTTCGATTGAGTGAAACAGACTTCAAAGTTATGGCAAGAGATGAGTTAATTCTAAGGTAAAATGTTCTCTGTTCAAAAACAAAGTCTTTCTATAGAACATTATATTGTGACTCTACAC	aagcttcgacaccgagctcgTTTAAATCTCACACTTGGGAGATGTTTCATAGGTCTCATTATAGAACTTTGTGTCTTCAGGAAGAACACTAAATTCATATTGTAATTCTCTTTATAGGTTCGATTGAGTGAAACAGACTTCAAAGTTATGGCAAGAGATGAGTTAATTCTAAGGTAAAATGTTCTCTGTTCAAAAACAAAGTCTTTCTATAGAACATTATATTGTGACTCTACACtgcaggagacgctgcgtctcagtagCCATATACGCTATGgctttaaggccggtcctagcaatcga	CATAGCGTATATGG
ENSG00000151779.13;NBAS;chr2-15351991-15352081-15330597-15330765-15353552-15353710	CCATATACGGAGTG	TTAAATTTCAAGCCTATATTGTGATGAGAAGCAAATTTAAAAACGTAACTCCTTTACAATATAGCCTATTCTTGTTTTAG	ATTCTTTATCAAAGAGTGAATTTCCAGATCCATCATGAAGGAGGGGAAAATATCAGTGCTTCACCATTAACTAGTAAAGCAGTACAAGAG	GTAAGTTAAAATGAGGGAGCGGAGTTTGAAAGGTGGCTGAGAGTG	TTAAATTTCAAGCCTATATTGTGATGAGAAGCAAATTTAAAAACGTAACTCCTTTACAATATAGCCTATTCTTGTTTTAGATTCTTTATCAAAGAGTGAATTTCCAGATCCATCATGAAGGAGGGGAAAATATCAGTGCTTCACCATTAACTAGTAAAGCAGTACAAGAGGTAAGTTAAAATGAGGGAGCGGAGTTTGAAAGGTGGCTGAGAGTG	aagcttcgacaccgagctcgTTAAATTTCAAGCCTATATTGTGATGAGAAGCAAATTTAAAAACGTAACTCCTTTACAATATAGCCTATTCTTGTTTTAGATTCTTTATCAAAGAGTGAATTTCCAGATCCATCATGAAGGAGGGGAAAATATCAGTGCTTCACCATTAACTAGTAAAGCAGTACAAGAGGTAAGTTAAAATGAGGGAGCGGAGTTTGAAAGGTGGCTGAGAGTGtgcaggagacgctgcgtctcagtagCCATATACGGAGTGgctttaaggccggtcctagcaatcga	CACTCCGTATATGG
ENSG00000189420.9;ZFP92;chrX-153411964-153412013-153411471-153411703-153418304-153418355	CCATATACGGTATC	GGCCGCCCCGTACCAGGGGCGCCAGGGGAAGAGCCATCCAGGGCTGGGCGCTGGGAGCTGCGGCCCGTGTCTGTCAATTTCTCTCCTGATTGGTTTCCAG	CCACCGGTCCCGAGGCTGGCTAAAGAGCATCCTGTCGCTGATCTGCCTG	GTGAGTTTGGATTTTGCACCTCTGGGTGTGAGAGTGCTGGGCAGACTGGCATTGTGAGGTTGTGG	GGCCGCCCCGTACCAGGGGCGCCAGGGGAAGAGCCATCCAGGGCTGGGCGCTGGGAGCTGCGGCCCGTGTCTGTCAATTTCTCTCCTGATTGGTTTCCAGCCACCGGTCCCGAGGCTGGCTAAAGAGCATCCTGTCGCTGATCTGCCTGGTGAGTTTGGATTTTGCACCTCTGGGTGTGAGAGTGCTGGGCAGACTGGCATTGTGAGGTTGTGG	aagcttcgacaccgagctcgGGCCGCCCCGTACCAGGGGCGCCAGGGGAAGAGCCATCCAGGGCTGGGCGCTGGGAGCTGCGGCCCGTGTCTGTCAATTTCTCTCCTGATTGGTTTCCAGCCACCGGTCCCGAGGCTGGCTAAAGAGCATCCTGTCGCTGATCTGCCTGGTGAGTTTGGATTTTGCACCTCTGGGTGTGAGAGTGCTGGGCAGACTGGCATTGTGAGGTTGTGGtgcaggagacgctgcgtctcagtagCCATATACGGTATCgctttaaggccggtcctagcaatcga	GATACCGTATATGG
ENSG00000176783.15;RUFY1;chr5-179591624-179591741-179589362-179589647-179593477-179593613	CCATATACGTAGCT	AATACTTCATAATTAGCTTGCTTTCCATAAGCAAACAATTCCTCTTGGTGTCCTTGTTTGATACAG	ATAACAAAACAGGATACCAAAGTTGAGCTGGAGACTTACAAGCAAACTCGGCAAGGTCTGGATGAAATGTACAGTGATGTGTGGAAGCAGCTAAAAGAGGAGAAGAAAGTCCGGTTG	GTGAGTGTGCAAGACCGAGTGTCTTTAGAAA	AATACTTCATAATTAGCTTGCTTTCCATAAGCAAACAATTCCTCTTGGTGTCCTTGTTTGATACAGATAACAAAACAGGATACCAAAGTTGAGCTGGAGACTTACAAGCAAACTCGGCAAGGTCTGGATGAAATGTACAGTGATGTGTGGAAGCAGCTAAAAGAGGAGAAGAAAGTCCGGTTGGTGAGTGTGCAAGACCGAGTGTCTTTAGAAA	aagcttcgacaccgagctcgAATACTTCATAATTAGCTTGCTTTCCATAAGCAAACAATTCCTCTTGGTGTCCTTGTTTGATACAGATAACAAAACAGGATACCAAAGTTGAGCTGGAGACTTACAAGCAAACTCGGCAAGGTCTGGATGAAATGTACAGTGATGTGTGGAAGCAGCTAAAAGAGGAGAAGAAAGTCCGGTTGGTGAGTGTGCAAGACCGAGTGTCTTTAGAAAtgcaggagacgctgcgtctcagtagCCATATACGTAGCTgctttaaggccggtcctagcaatcga	AGCTACGTATATGG
ENSG00000143669.14;LYST;chr1-235728075-235728131-235724027-235724180-235729595-235729657	CCATATACGTGCAT	AAATTCAGACCAAAGGACTCCAGAGACCATGCATTAAACCATGAATGGTAGTGTGCACATACATTTTAAAACCCTTATATCCAATTACTTTCTGCAG	GTAAATGTGGAATGTATTTTGTGGAAGATAATGCTTCTGATACAGTTGAAAGTTCG	GTGAGTAGAGGCTTAAGTCTGTATTTACATAAATCTAGACAGATTCCAAAAATGTATCAATT	AAATTCAGACCAAAGGACTCCAGAGACCATGCATTAAACCATGAATGGTAGTGTGCACATACATTTTAAAACCCTTATATCCAATTACTTTCTGCAGGTAAATGTGGAATGTATTTTGTGGAAGATAATGCTTCTGATACAGTTGAAAGTTCGGTGAGTAGAGGCTTAAGTCTGTATTTACATAAATCTAGACAGATTCCAAAAATGTATCAATT	aagcttcgacaccgagctcgAAATTCAGACCAAAGGACTCCAGAGACCATGCATTAAACCATGAATGGTAGTGTGCACATACATTTTAAAACCCTTATATCCAATTACTTTCTGCAGGTAAATGTGGAATGTATTTTGTGGAAGATAATGCTTCTGATACAGTTGAAAGTTCGGTGAGTAGAGGCTTAAGTCTGTATTTACATAAATCTAGACAGATTCCAAAAATGTATCAATTtgcaggagacgctgcgtctcagtagCCATATACGTGCATgctttaaggccggtcctagcaatcga	ATGCACGTATATGG
ENSG00000132024.18;CC2D1A;chr19-13928123-13928188-13926977-13928030-13929378-13929442	CCATATACGTTTCT	TGAGACCCCCCACCCCCACCCATCAGCAACCCCAGGGAGGGAAGCTTGGTTCAGGGGCCCAGGACTCACAGGACTGGTTCTCTCCTCTGAAG	CAGGTTGCTGGGCCCAAAGGGAAGGCCCCTCCTGTGCCTGCCCCTGCAAGGGAGTCAGGGAACAG	GTAGGTATCTGGGCCAGGGCATGCTGGAGAAAACACCCAATTCCCCTCTCAGCCCCA	TGAGACCCCCCACCCCCACCCATCAGCAACCCCAGGGAGGGAAGCTTGGTTCAGGGGCCCAGGACTCACAGGACTGGTTCTCTCCTCTGAAGCAGGTTGCTGGGCCCAAAGGGAAGGCCCCTCCTGTGCCTGCCCCTGCAAGGGAGTCAGGGAACAGGTAGGTATCTGGGCCAGGGCATGCTGGAGAAAACACCCAATTCCCCTCTCAGCCCCA	aagcttcgacaccgagctcgTGAGACCCCCCACCCCCACCCATCAGCAACCCCAGGGAGGGAAGCTTGGTTCAGGGGCCCAGGACTCACAGGACTGGTTCTCTCCTCTGAAGCAGGTTGCTGGGCCCAAAGGGAAGGCCCCTCCTGTGCCTGCCCCTGCAAGGGAGTCAGGGAACAGGTAGGTATCTGGGCCAGGGCATGCTGGAGAAAACACCCAATTCCCCTCTCAGCCCCAtgcaggagacgctgcgtctcagtagCCATATACGTTTCTgctttaaggccggtcctagcaatcga	AGAAACGTATATGG
ENSG00000132024.18;CC2D1A;chr19-13928126-13928188-13927892-13928030-13929378-13929442	CCATATACTAGACC	GAGACCCCCCACCCCCACCCATCAGCAACCCCAGGGAGGGAAGCTTGGTTCAGGGGCCCAGGACTCACAGGACTGGTTCTCTCCTCTGAAGCAG	GTTGCTGGGCCCAAAGGGAAGGCCCCTCCTGTGCCTGCCCCTGCAAGGGAGTCAGGGAACAG	GTAGGTATCTGGGCCAGGGCATGCTGGAGAAAACACCCAATTCCCCTCTCAGCCCCACC	GAGACCCCCCACCCCCACCCATCAGCAACCCCAGGGAGGGAAGCTTGGTTCAGGGGCCCAGGACTCACAGGACTGGTTCTCTCCTCTGAAGCAGGTTGCTGGGCCCAAAGGGAAGGCCCCTCCTGTGCCTGCCCCTGCAAGGGAGTCAGGGAACAGGTAGGTATCTGGGCCAGGGCATGCTGGAGAAAACACCCAATTCCCCTCTCAGCCCCACC	aagcttcgacaccgagctcgGAGACCCCCCACCCCCACCCATCAGCAACCCCAGGGAGGGAAGCTTGGTTCAGGGGCCCAGGACTCACAGGACTGGTTCTCTCCTCTGAAGCAGGTTGCTGGGCCCAAAGGGAAGGCCCCTCCTGTGCCTGCCCCTGCAAGGGAGTCAGGGAACAGGTAGGTATCTGGGCCAGGGCATGCTGGAGAAAACACCCAATTCCCCTCTCAGCCCCACCtgcaggagacgctgcgtctcagtagCCATATACTAGACCgctttaaggccggtcctagcaatcga	GGTCTAGTATATGG
ENSG00000087266.17;SH3BP2;chr4-2832989-2833049-2832330-2832412-2833696-2833960	CCATATACTCAGGT	TGATGGTTCTGCCCCCCTATCCCCAGCCCATGGTCTCCCGAGGCTGGTCCCGCTGTTTCTCAGGGAGCCGTCAGCCTCCCGCTTCCGTCCTGTAG	GTCCTGGTTGTGTGGGACGAAACCTCTAACAAAGTGAGGAACTATCGCATTTTTGAGAAG	GTGAGAGGGCTCTGAGTGGGACGGGGACCCTGGCCGCATGGCCTGGCAAGGGGCAGGGCA	TGATGGTTCTGCCCCCCTATCCCCAGCCCATGGTCTCCCGAGGCTGGTCCCGCTGTTTCTCAGGGAGCCGTCAGCCTCCCGCTTCCGTCCTGTAGGTCCTGGTTGTGTGGGACGAAACCTCTAACAAAGTGAGGAACTATCGCATTTTTGAGAAGGTGAGAGGGCTCTGAGTGGGACGGGGACCCTGGCCGCATGGCCTGGCAAGGGGCAGGGCA	aagcttcgacaccgagctcgTGATGGTTCTGCCCCCCTATCCCCAGCCCATGGTCTCCCGAGGCTGGTCCCGCTGTTTCTCAGGGAGCCGTCAGCCTCCCGCTTCCGTCCTGTAGGTCCTGGTTGTGTGGGACGAAACCTCTAACAAAGTGAGGAACTATCGCATTTTTGAGAAGGTGAGAGGGCTCTGAGTGGGACGGGGACCCTGGCCGCATGGCCTGGCAAGGGGCAGGGCAtgcaggagacgctgcgtctcagtagCCATATACTCAGGTgctttaaggccggtcctagcaatcga	ACCTGAGTATATGG
ENSG00000124702.18;KLHDC3;chr6-43018144-43018216-43017852-43017968-43018342-43018556	CCATATACTCGATG	CTTGTTTGCAGGTTTTGAGGGGAGGGATGGAGGGTCAGAGAGTGACCATTGGCTCCCTCTTTTCTTCCTCCTTTTCTCTTCCTACTCAG	GCGGACTGTTTTTCCAATGACATTCACAAGCTAGATACCAGCACCATGACATGGACTCTTATCTGTACAAAG	GTCTGCTCTTTCTTTTTTTTCCCAAATCCCCACCCTCTGTTGAAGCAATGATAG	CTTGTTTGCAGGTTTTGAGGGGAGGGATGGAGGGTCAGAGAGTGACCATTGGCTCCCTCTTTTCTTCCTCCTTTTCTCTTCCTACTCAGGCGGACTGTTTTTCCAATGACATTCACAAGCTAGATACCAGCACCATGACATGGACTCTTATCTGTACAAAGGTCTGCTCTTTCTTTTTTTTCCCAAATCCCCACCCTCTGTTGAAGCAATGATAG	aagcttcgacaccgagctcgCTTGTTTGCAGGTTTTGAGGGGAGGGATGGAGGGTCAGAGAGTGACCATTGGCTCCCTCTTTTCTTCCTCCTTTTCTCTTCCTACTCAGGCGGACTGTTTTTCCAATGACATTCACAAGCTAGATACCAGCACCATGACATGGACTCTTATCTGTACAAAGGTCTGCTCTTTCTTTTTTTTCCCAAATCCCCACCCTCTGTTGAAGCAATGATAGtgcaggagacgctgcgtctcagtagCCATATACTCGATGgctttaaggccggtcctagcaatcga	CATCGAGTATATGG
ENSG00000096746.18;HNRNPH3;chr10-68341758-68341851-68341584-68341680-68341977-68342271	CCATATACTCTGGA	ATGCAGGGTTAGCTGCTTATCGATGAGTCTCAATTTTTTTTCTTTTTTCTTTTTAAAG	ATAATCAGGGAGGCTATGGATCAGTTGGAAGAATGGGAATGGGGAACAATTACAGTGGAGGATATGGTACTCCTGATGGTTTGGGTGGTTATG	GTAAGTATCTCTAGTTCAGTTTGTGTTAGTCCGCATATGTAGT	ATGCAGGGTTAGCTGCTTATCGATGAGTCTCAATTTTTTTTCTTTTTTCTTTTTAAAGATAATCAGGGAGGCTATGGATCAGTTGGAAGAATGGGAATGGGGAACAATTACAGTGGAGGATATGGTACTCCTGATGGTTTGGGTGGTTATGGTAAGTATCTCTAGTTCAGTTTGTGTTAGTCCGCATATGTAGT	aagcttcgacaccgagctcgATGCAGGGTTAGCTGCTTATCGATGAGTCTCAATTTTTTTTCTTTTTTCTTTTTAAAGATAATCAGGGAGGCTATGGATCAGTTGGAAGAATGGGAATGGGGAACAATTACAGTGGAGGATATGGTACTCCTGATGGTTTGGGTGGTTATGGTAAGTATCTCTAGTTCAGTTTGTGTTAGTCCGCATATGTAGTtgcaggagacgctgcgtctcagtagCCATATACTCTGGAgctttaaggccggtcctagcaatcga	TCCAGAGTATATGG
ENSG00000074582.15;BCS1L;chr2-218662196-218662260-218661665-218661953-218662509-218662540	CCATATACTGCACA	CGTACCAAGGTTATCAGGCTTCCAGGGGGCAGGGCTGGGAATGAACGTAGATATCCGGGGCAAAAGACATGATCATCCTGGCTCTATCCCTAG	GCATTCCTTACAGACGTGGCTACCTGCTTTATGGGCCCCCTGGTTGCGGAAAGAGCAGTTTTAT	GTGAGTATTCAAAATTTCTCTCAACTTGGCAAAACGAAGCCTTTGTGGAAACACTAGG	CGTACCAAGGTTATCAGGCTTCCAGGGGGCAGGGCTGGGAATGAACGTAGATATCCGGGGCAAAAGACATGATCATCCTGGCTCTATCCCTAGGCATTCCTTACAGACGTGGCTACCTGCTTTATGGGCCCCCTGGTTGCGGAAAGAGCAGTTTTATGTGAGTATTCAAAATTTCTCTCAACTTGGCAAAACGAAGCCTTTGTGGAAACACTAGG	aagcttcgacaccgagctcgCGTACCAAGGTTATCAGGCTTCCAGGGGGCAGGGCTGGGAATGAACGTAGATATCCGGGGCAAAAGACATGATCATCCTGGCTCTATCCCTAGGCATTCCTTACAGACGTGGCTACCTGCTTTATGGGCCCCCTGGTTGCGGAAAGAGCAGTTTTATGTGAGTATTCAAAATTTCTCTCAACTTGGCAAAACGAAGCCTTTGTGGAAACACTAGGtgcaggagacgctgcgtctcagtagCCATATACTGCACAgctttaaggccggtcctagcaatcga	TGTGCAGTATATGG
ENSG00000162722.9;TRIM58;chr1-247860616-247860712-247857186-247857666-247864704-247864935	CCATATACTGGCAT	TTGTATTTCCTCACACATCTGTGTGACGTTAGGTACAGATTGAGGGCATCTGTAACAGCTGAAATGTTCCCAAACAG	GTAAAGCTCCAGATGGCTCTGGAACTTATGAGGAAAGAGTTGGAGGACGCCTTGACTCAGGAGGCCAACGTGGGGAAAAAGACTGTCATTTGGAAG	GTAAGACCATGTTGGGGCTTTAGGAGGCTTGCCTGTTTGAAG	TTGTATTTCCTCACACATCTGTGTGACGTTAGGTACAGATTGAGGGCATCTGTAACAGCTGAAATGTTCCCAAACAGGTAAAGCTCCAGATGGCTCTGGAACTTATGAGGAAAGAGTTGGAGGACGCCTTGACTCAGGAGGCCAACGTGGGGAAAAAGACTGTCATTTGGAAGGTAAGACCATGTTGGGGCTTTAGGAGGCTTGCCTGTTTGAAG	aagcttcgacaccgagctcgTTGTATTTCCTCACACATCTGTGTGACGTTAGGTACAGATTGAGGGCATCTGTAACAGCTGAAATGTTCCCAAACAGGTAAAGCTCCAGATGGCTCTGGAACTTATGAGGAAAGAGTTGGAGGACGCCTTGACTCAGGAGGCCAACGTGGGGAAAAAGACTGTCATTTGGAAGGTAAGACCATGTTGGGGCTTTAGGAGGCTTGCCTGTTTGAAGtgcaggagacgctgcgtctcagtagCCATATACTGGCATgctttaaggccggtcctagcaatcga	ATGCCAGTATATGG
ENSG00000148677.7;ANKRD1;chr10-90918864-90918972-90917731-90917830-90919130-90919268	CCATATACTGTTCT	CTGGCAAGCTCACGGTAACTCTCATGCTATATATATATATATATATATATATTTATTTATTTTGGCTTTAG	ACGGAACCTGTGGATGTGCCTACGTTTCTGAAGGCTGCTCTGGAGAATAAACTGCCAGTAGTAGAAAAATTCTTGTCAGACAAGAACAATCCAGATGTTTGTGATGAG	GTAAGACTCATGCAAAGCACTGCAAAATCCAGCTCA	CTGGCAAGCTCACGGTAACTCTCATGCTATATATATATATATATATATATATTTATTTATTTTGGCTTTAGACGGAACCTGTGGATGTGCCTACGTTTCTGAAGGCTGCTCTGGAGAATAAACTGCCAGTAGTAGAAAAATTCTTGTCAGACAAGAACAATCCAGATGTTTGTGATGAGGTAAGACTCATGCAAAGCACTGCAAAATCCAGCTCA	aagcttcgacaccgagctcgCTGGCAAGCTCACGGTAACTCTCATGCTATATATATATATATATATATATATTTATTTATTTTGGCTTTAGACGGAACCTGTGGATGTGCCTACGTTTCTGAAGGCTGCTCTGGAGAATAAACTGCCAGTAGTAGAAAAATTCTTGTCAGACAAGAACAATCCAGATGTTTGTGATGAGGTAAGACTCATGCAAAGCACTGCAAAATCCAGCTCAtgcaggagacgctgcgtctcagtagCCATATACTGTTCTgctttaaggccggtcctagcaatcga	AGAACAGTATATGG
ENSG00000187735.14;TCEA1;chr8-53993667-53993755-53988113-53988259-53999944-54000050	CCATATACTTCGTT	GTGCAAATAGCCTGTTAACGCAGTATTTTAGTTTTTAGTTTTTACAAATGCTAGCAACTTAAGAGATTTCATAATTTTCAG	ATGGGCCATCAACTGAGAAAGACCTTGACGAAAAGAAGAAAGAACCTGCAATTACATCGCAGAACAGCCCTGAGGCAAGAGAAGAAAG	GTACTTCACAGTATAGACATATATTTATATTGAAAGTCATAGTTTT	GTGCAAATAGCCTGTTAACGCAGTATTTTAGTTTTTAGTTTTTACAAATGCTAGCAACTTAAGAGATTTCATAATTTTCAGATGGGCCATCAACTGAGAAAGACCTTGACGAAAAGAAGAAAGAACCTGCAATTACATCGCAGAACAGCCCTGAGGCAAGAGAAGAAAGGTACTTCACAGTATAGACATATATTTATATTGAAAGTCATAGTTTT	aagcttcgacaccgagctcgGTGCAAATAGCCTGTTAACGCAGTATTTTAGTTTTTAGTTTTTACAAATGCTAGCAACTTAAGAGATTTCATAATTTTCAGATGGGCCATCAACTGAGAAAGACCTTGACGAAAAGAAGAAAGAACCTGCAATTACATCGCAGAACAGCCCTGAGGCAAGAGAAGAAAGGTACTTCACAGTATAGACATATATTTATATTGAAAGTCATAGTTTTtgcaggagacgctgcgtctcagtagCCATATACTTCGTTgctttaaggccggtcctagcaatcga	AACGAAGTATATGG
ENSG00000008256.16;CYTH3;chr7-6187656-6187721-6187049-6187116-6190448-6190531	CCATATACTTTACC	GGAAGCTTGTCACAAGAGAACTAAAATTTCTGAGTCTCAGGGGAGGAAGGTTAAGACCCACTCCCCACCTCGAAATTCTTCTTTTTTGACAG	AGGCTGAAATATGAAATTGCAGAGGTGATGACAGAGATCGACAATCTAACTTCCGTAGAGGAGAG	GTAACAATTTGTGGCTACACCTTTAAGCTATTTACTCTTTTCTTTCTACCTCCATCC	GGAAGCTTGTCACAAGAGAACTAAAATTTCTGAGTCTCAGGGGAGGAAGGTTAAGACCCACTCCCCACCTCGAAATTCTTCTTTTTTGACAGAGGCTGAAATATGAAATTGCAGAGGTGATGACAGAGATCGACAATCTAACTTCCGTAGAGGAGAGGTAACAATTTGTGGCTACACCTTTAAGCTATTTACTCTTTTCTTTCTACCTCCATCC	aagcttcgacaccgagctcgGGAAGCTTGTCACAAGAGAACTAAAATTTCTGAGTCTCAGGGGAGGAAGGTTAAGACCCACTCCCCACCTCGAAATTCTTCTTTTTTGACAGAGGCTGAAATATGAAATTGCAGAGGTGATGACAGAGATCGACAATCTAACTTCCGTAGAGGAGAGGTAACAATTTGTGGCTACACCTTTAAGCTATTTACTCTTTTCTTTCTACCTCCATCCtgcaggagacgctgcgtctcagtagCCATATACTTTACCgctttaaggccggtcctagcaatcga	GGTAAAGTATATGG
ENSG00000196549.13;MME;chr3-155142236-155142330-155141990-155142127-155143442-155143571	CCATCCGAAACCAC	GTTTGCATTTCATATCACTCTTCAGAAGCTTTGCAGCCTCATCTTTTCTGTTGCTGGGCGGTGGTTTTTTTTATACAG	AGATCTTCAAAATTTAATGTCCTGGAGATTCATAATGGATCTTGTAAGCAGCCTCAGCCGAACCTACAAGGAGTCCAGAAATGCTTTCCGCAAG	GTGAAGAAAAAATCTCTCTTTTCTTAAGACTTAAAGCATAAAG	GTTTGCATTTCATATCACTCTTCAGAAGCTTTGCAGCCTCATCTTTTCTGTTGCTGGGCGGTGGTTTTTTTTATACAGAGATCTTCAAAATTTAATGTCCTGGAGATTCATAATGGATCTTGTAAGCAGCCTCAGCCGAACCTACAAGGAGTCCAGAAATGCTTTCCGCAAGGTGAAGAAAAAATCTCTCTTTTCTTAAGACTTAAAGCATAAAG	aagcttcgacaccgagctcgGTTTGCATTTCATATCACTCTTCAGAAGCTTTGCAGCCTCATCTTTTCTGTTGCTGGGCGGTGGTTTTTTTTATACAGAGATCTTCAAAATTTAATGTCCTGGAGATTCATAATGGATCTTGTAAGCAGCCTCAGCCGAACCTACAAGGAGTCCAGAAATGCTTTCCGCAAGGTGAAGAAAAAATCTCTCTTTTCTTAAGACTTAAAGCATAAAGtgcaggagacgctgcgtctcagtagCCATCCGAAACCACgctttaaggccggtcctagcaatcga	GTGGTTTCGGATGG
ENSG00000170571.12;EMB;chr5-50402285-50402319-50399858-50399913-50403177-50403454	CCATCCGAAAGGTA	AGAAACAGCATAGTACTTACTTACTTAGGAAGGAGGTTTAATTGAGCATATATGTTCCATAAAAGTGACAAACCAACTTCACAGTCAAATTCTTCTTTTGTTACACAG	ATGAGGGGAAAGAATTTGAGCAGATTGAACAGCT	GTAAGTATTATTTTTTACAGATTAATTTTCACTTGGGTAAAATACAGGGAAACATAAAATTGAATGAAATGTT	AGAAACAGCATAGTACTTACTTACTTAGGAAGGAGGTTTAATTGAGCATATATGTTCCATAAAAGTGACAAACCAACTTCACAGTCAAATTCTTCTTTTGTTACACAGATGAGGGGAAAGAATTTGAGCAGATTGAACAGCTGTAAGTATTATTTTTTACAGATTAATTTTCACTTGGGTAAAATACAGGGAAACATAAAATTGAATGAAATGTT	aagcttcgacaccgagctcgAGAAACAGCATAGTACTTACTTACTTAGGAAGGAGGTTTAATTGAGCATATATGTTCCATAAAAGTGACAAACCAACTTCACAGTCAAATTCTTCTTTTGTTACACAGATGAGGGGAAAGAATTTGAGCAGATTGAACAGCTGTAAGTATTATTTTTTACAGATTAATTTTCACTTGGGTAAAATACAGGGAAACATAAAATTGAATGAAATGTTtgcaggagacgctgcgtctcagtagCCATCCGAAAGGTAgctttaaggccggtcctagcaatcga	TACCTTTCGGATGG
ENSG00000116254.18;CHD5;chr1-6125765-6125858-6125523-6125612-6126571-6126746	CCATCCGAACCATG	GCCCTGGGCATGCTTGAACTTGAGGGTGGGCTTTGCTTGTACAGCTCACTCCGTGCCCCTCTGTCTGGCCCCCTGCAG	AGTGGCAGGATGAGCTCTCTGATAACCAGTCAGAATATTCCATTGGCTCTGAGGATGAGGATGAGGACTTTGAAGAGAGGCCGGAAGGGCAGA	GTGAGTCTCAGTGTTAGTGGTCTGGGCTACTGCTGAGGCCATG	GCCCTGGGCATGCTTGAACTTGAGGGTGGGCTTTGCTTGTACAGCTCACTCCGTGCCCCTCTGTCTGGCCCCCTGCAGAGTGGCAGGATGAGCTCTCTGATAACCAGTCAGAATATTCCATTGGCTCTGAGGATGAGGATGAGGACTTTGAAGAGAGGCCGGAAGGGCAGAGTGAGTCTCAGTGTTAGTGGTCTGGGCTACTGCTGAGGCCATG	aagcttcgacaccgagctcgGCCCTGGGCATGCTTGAACTTGAGGGTGGGCTTTGCTTGTACAGCTCACTCCGTGCCCCTCTGTCTGGCCCCCTGCAGAGTGGCAGGATGAGCTCTCTGATAACCAGTCAGAATATTCCATTGGCTCTGAGGATGAGGATGAGGACTTTGAAGAGAGGCCGGAAGGGCAGAGTGAGTCTCAGTGTTAGTGGTCTGGGCTACTGCTGAGGCCATGtgcaggagacgctgcgtctcagtagCCATCCGAACCATGgctttaaggccggtcctagcaatcga	CATGGTTCGGATGG
ENSG00000149262.17;INTS4;chr11-77960340-77960391-77958745-77958834-77960952-77961138	CCATCCGAACGTAC	AGCCTGATACAATAGGGGAAAATATGTGAGATTGTGGGGAGACATTGGAAATATTGCTCTTTTCCTCCCAAGCACTTAAACTATATATTTATTATCTAG	TTGCAGCTCCATGAAAGAGGACTGAAATTACACCAAACAATTTATAATCAG	GTACCTTATATGATTACTGTCTGGAAGGGGTTGGAGGTATCATGAAGCTGGGAGGGCGGCACAC	AGCCTGATACAATAGGGGAAAATATGTGAGATTGTGGGGAGACATTGGAAATATTGCTCTTTTCCTCCCAAGCACTTAAACTATATATTTATTATCTAGTTGCAGCTCCATGAAAGAGGACTGAAATTACACCAAACAATTTATAATCAGGTACCTTATATGATTACTGTCTGGAAGGGGTTGGAGGTATCATGAAGCTGGGAGGGCGGCACAC	aagcttcgacaccgagctcgAGCCTGATACAATAGGGGAAAATATGTGAGATTGTGGGGAGACATTGGAAATATTGCTCTTTTCCTCCCAAGCACTTAAACTATATATTTATTATCTAGTTGCAGCTCCATGAAAGAGGACTGAAATTACACCAAACAATTTATAATCAGGTACCTTATATGATTACTGTCTGGAAGGGGTTGGAGGTATCATGAAGCTGGGAGGGCGGCACACtgcaggagacgctgcgtctcagtagCCATCCGAACGTACgctttaaggccggtcctagcaatcga	GTACGTTCGGATGG
ENSG00000249751.4;ECSCR;chr5-139457544-139457604-139456473-139456518-139457756-139457807	CCATCCGAAGAGAT	CTGCTTGGAGCCCAGGGGTTCTTGGGTGGGACAGGGAGTGTGGTGTCACCAAACCTACCCCACCTCCCACTCCCTATCTGCCTCTGTCCTTGCAG	GATACATCCCTTCCTCAGAGGCTAACAGGCCAAGCCATCTGTCCAGCACTGGTACCCCAG	GTACTGTGTCATTCAGACTACAAATGCCATCCAGGGAGGGCCCAGTGAGGACCCCAACAG	CTGCTTGGAGCCCAGGGGTTCTTGGGTGGGACAGGGAGTGTGGTGTCACCAAACCTACCCCACCTCCCACTCCCTATCTGCCTCTGTCCTTGCAGGATACATCCCTTCCTCAGAGGCTAACAGGCCAAGCCATCTGTCCAGCACTGGTACCCCAGGTACTGTGTCATTCAGACTACAAATGCCATCCAGGGAGGGCCCAGTGAGGACCCCAACAG	aagcttcgacaccgagctcgCTGCTTGGAGCCCAGGGGTTCTTGGGTGGGACAGGGAGTGTGGTGTCACCAAACCTACCCCACCTCCCACTCCCTATCTGCCTCTGTCCTTGCAGGATACATCCCTTCCTCAGAGGCTAACAGGCCAAGCCATCTGTCCAGCACTGGTACCCCAGGTACTGTGTCATTCAGACTACAAATGCCATCCAGGGAGGGCCCAGTGAGGACCCCAACAGtgcaggagacgctgcgtctcagtagCCATCCGAAGAGATgctttaaggccggtcctagcaatcga	ATCTCTTCGGATGG
ENSG00000143970.18;ASXL2;chr2-25786894-25786960-25771439-25771540-25799384-25799535	CCATCCGAAGGAGC	GTTTTATGATTGTCTACTTATACAAATATGTAATTTATGAATAATGGCAATTTTCTTTTTCTTTTTTTTTTTTGCCATTTTGTACCAGCCAG	GACTTACAGAAAATAGTGGAACAGACATGGTACTATCAATTATCCTTTTCATTCTCTACCTTTAAG	GTAAAGCTTTTAATATTATAATTTTTGTTTGTTTGTTTTTGAGACAGGGTCTCTCTC	GTTTTATGATTGTCTACTTATACAAATATGTAATTTATGAATAATGGCAATTTTCTTTTTCTTTTTTTTTTTTGCCATTTTGTACCAGCCAGGACTTACAGAAAATAGTGGAACAGACATGGTACTATCAATTATCCTTTTCATTCTCTACCTTTAAGGTAAAGCTTTTAATATTATAATTTTTGTTTGTTTGTTTTTGAGACAGGGTCTCTCTC	aagcttcgacaccgagctcgGTTTTATGATTGTCTACTTATACAAATATGTAATTTATGAATAATGGCAATTTTCTTTTTCTTTTTTTTTTTTGCCATTTTGTACCAGCCAGGACTTACAGAAAATAGTGGAACAGACATGGTACTATCAATTATCCTTTTCATTCTCTACCTTTAAGGTAAAGCTTTTAATATTATAATTTTTGTTTGTTTGTTTTTGAGACAGGGTCTCTCTCtgcaggagacgctgcgtctcagtagCCATCCGAAGGAGCgctttaaggccggtcctagcaatcga	GCTCCTTCGGATGG
ENSG00000152556.17;PFKM;chr12-48143752-48143814-48142781-48142946-48144045-48144073	CCATCCGAATACCG	CTCTTCCTTCCTGGAGAGGTGTGGTGTGGAAGATGATTTATACCCAACCTTATCCATTCCCAGTTAGGCTTAGGATTTACTCTTTCATTTTCAG	GCAAATGTTGAACATCTGGTGCAAAAGATGAAAACAACTGTGAAAAGGGGCTTGGTGTTAAG	GTACCTCATCCATGGTTTGTTCCTAAATGAAGAAGAAAAATAAGCTTTGGCTCAAACCC	CTCTTCCTTCCTGGAGAGGTGTGGTGTGGAAGATGATTTATACCCAACCTTATCCATTCCCAGTTAGGCTTAGGATTTACTCTTTCATTTTCAGGCAAATGTTGAACATCTGGTGCAAAAGATGAAAACAACTGTGAAAAGGGGCTTGGTGTTAAGGTACCTCATCCATGGTTTGTTCCTAAATGAAGAAGAAAAATAAGCTTTGGCTCAAACCC	aagcttcgacaccgagctcgCTCTTCCTTCCTGGAGAGGTGTGGTGTGGAAGATGATTTATACCCAACCTTATCCATTCCCAGTTAGGCTTAGGATTTACTCTTTCATTTTCAGGCAAATGTTGAACATCTGGTGCAAAAGATGAAAACAACTGTGAAAAGGGGCTTGGTGTTAAGGTACCTCATCCATGGTTTGTTCCTAAATGAAGAAGAAAAATAAGCTTTGGCTCAAACCCtgcaggagacgctgcgtctcagtagCCATCCGAATACCGgctttaaggccggtcctagcaatcga	CGGTATTCGGATGG
ENSG00000137713.16;PPP2R1B;chr11-111754979-111755094-111754498-111754569-111755294-111755450	CCATCCGAATTCCT	AATTTTGTTTTGTTCTTGTTAATTCTTTTGTTAGTATACATTAAAACCCGTTCAAATTCTTTTATAG	CTCCAGAAAGCCATGGGTCCTAAAATCACCCTAAATGACCTCATCCCCGCCTTTCAGAACCTACTTAAAGACTGTGAAGCTGAAGTCCGGGCAGCTGCTGCCCACAAAGTAAAAG	GTTAAGGAGTTCAATTTATGTTGGAACATGTG	AATTTTGTTTTGTTCTTGTTAATTCTTTTGTTAGTATACATTAAAACCCGTTCAAATTCTTTTATAGCTCCAGAAAGCCATGGGTCCTAAAATCACCCTAAATGACCTCATCCCCGCCTTTCAGAACCTACTTAAAGACTGTGAAGCTGAAGTCCGGGCAGCTGCTGCCCACAAAGTAAAAGGTTAAGGAGTTCAATTTATGTTGGAACATGTG	aagcttcgacaccgagctcgAATTTTGTTTTGTTCTTGTTAATTCTTTTGTTAGTATACATTAAAACCCGTTCAAATTCTTTTATAGCTCCAGAAAGCCATGGGTCCTAAAATCACCCTAAATGACCTCATCCCCGCCTTTCAGAACCTACTTAAAGACTGTGAAGCTGAAGTCCGGGCAGCTGCTGCCCACAAAGTAAAAGGTTAAGGAGTTCAATTTATGTTGGAACATGTGtgcaggagacgctgcgtctcagtagCCATCCGAATTCCTgctttaaggccggtcctagcaatcga	AGGAATTCGGATGG
ENSG00000115289.14;PCGF1;chr2-74505551-74505638-74505338-74505419-74505951-74506057	CCATCCGACACTCC	GAGGGCCTCTCTAAGGAGACTCACCTCCCATGGTCCTTCCCTCACACACCTTGCCCTCTTCCCTCCCCTCCCTGCTCCCAG	AACAAGTATGTCCGATGTTCTGTTAGAGCTGAGGTACGCCATCTCCGGAGGGTCCTGTGTCACCGCTTGATGCTAAACCCTCAGCAT	GTGAGTAGTCCCACAGTAGGTTTCTTGAGGGGGAGAAGGGGCTAAG	GAGGGCCTCTCTAAGGAGACTCACCTCCCATGGTCCTTCCCTCACACACCTTGCCCTCTTCCCTCCCCTCCCTGCTCCCAGAACAAGTATGTCCGATGTTCTGTTAGAGCTGAGGTACGCCATCTCCGGAGGGTCCTGTGTCACCGCTTGATGCTAAACCCTCAGCATGTGAGTAGTCCCACAGTAGGTTTCTTGAGGGGGAGAAGGGGCTAAG	aagcttcgacaccgagctcgGAGGGCCTCTCTAAGGAGACTCACCTCCCATGGTCCTTCCCTCACACACCTTGCCCTCTTCCCTCCCCTCCCTGCTCCCAGAACAAGTATGTCCGATGTTCTGTTAGAGCTGAGGTACGCCATCTCCGGAGGGTCCTGTGTCACCGCTTGATGCTAAACCCTCAGCATGTGAGTAGTCCCACAGTAGGTTTCTTGAGGGGGAGAAGGGGCTAAGtgcaggagacgctgcgtctcagtagCCATCCGACACTCCgctttaaggccggtcctagcaatcga	GGAGTGTCGGATGG
ENSG00000143786.8;CNIH3;chr1-224680957-224681026-224616316-224617255-224730461-224730574	CCATCCGACATGGT	GTGTTATTTGGAAGCAAATCCACAGAAGCTTTGGACATGGTGTGTTGACTCGTGTGCACTAACACCTCAAATCTCTGTATTCTGTTTCAG	ATAATTGCCTTTGATGAGTTAAGGACAGATTTTAAGAGCCCCATAGACCAGTGCAATCCTGTTCATGCG	GTAAGTGGCGGGTACTGGTGAGGGGAAGGTGCTATCACCCCAGGCTACCCAGGGC	GTGTTATTTGGAAGCAAATCCACAGAAGCTTTGGACATGGTGTGTTGACTCGTGTGCACTAACACCTCAAATCTCTGTATTCTGTTTCAGATAATTGCCTTTGATGAGTTAAGGACAGATTTTAAGAGCCCCATAGACCAGTGCAATCCTGTTCATGCGGTAAGTGGCGGGTACTGGTGAGGGGAAGGTGCTATCACCCCAGGCTACCCAGGGC	aagcttcgacaccgagctcgGTGTTATTTGGAAGCAAATCCACAGAAGCTTTGGACATGGTGTGTTGACTCGTGTGCACTAACACCTCAAATCTCTGTATTCTGTTTCAGATAATTGCCTTTGATGAGTTAAGGACAGATTTTAAGAGCCCCATAGACCAGTGCAATCCTGTTCATGCGGTAAGTGGCGGGTACTGGTGAGGGGAAGGTGCTATCACCCCAGGCTACCCAGGGCtgcaggagacgctgcgtctcagtagCCATCCGACATGGTgctttaaggccggtcctagcaatcga	ACCATGTCGGATGG
ENSG00000143786.8;CNIH3;chr1-224684795-224684843-224680957-224681026-224730461-224730574	CCATCCGACCCGTT	GCTTCTGCCTCCACTATTGGGGCTGATTGCGGGGCCTTCTCATGCTATTTTAGCAGAACCCCTAACCTCCCCTCTCATTTCTTTCTTGTGCATCCTGATAG	AGGGAACGGTTGAGGAACATCGAGCGCATCTGCTTCCTTCTGCGAAAG	GTCAGTGTGGCAGCTTCATGCCGAGGATGGAGGATCGCATGGTGGTGGGTGGGCACACAGTGAAAG	GCTTCTGCCTCCACTATTGGGGCTGATTGCGGGGCCTTCTCATGCTATTTTAGCAGAACCCCTAACCTCCCCTCTCATTTCTTTCTTGTGCATCCTGATAGAGGGAACGGTTGAGGAACATCGAGCGCATCTGCTTCCTTCTGCGAAAGGTCAGTGTGGCAGCTTCATGCCGAGGATGGAGGATCGCATGGTGGTGGGTGGGCACACAGTGAAAG	aagcttcgacaccgagctcgGCTTCTGCCTCCACTATTGGGGCTGATTGCGGGGCCTTCTCATGCTATTTTAGCAGAACCCCTAACCTCCCCTCTCATTTCTTTCTTGTGCATCCTGATAGAGGGAACGGTTGAGGAACATCGAGCGCATCTGCTTCCTTCTGCGAAAGGTCAGTGTGGCAGCTTCATGCCGAGGATGGAGGATCGCATGGTGGTGGGTGGGCACACAGTGAAAGtgcaggagacgctgcgtctcagtagCCATCCGACCCGTTgctttaaggccggtcctagcaatcga	AACGGGTCGGATGG
ENSG00000143786.8;CNIH3;chr1-224730461-224730574-224616316-224617255-224734562-224734706	CCATCCGACCTCGT	GCTGCCATAGAAGCAGGAGTGGCGTTTTCCTCCTCTAACTCAGGGCCGTGTCTCTGCTCCCTCTTCAG	CTGGTGCTGCCAGAATACTCCATCCATAGCCTCTTCTGCATTATGTTCCTGTGTGCGCAAGAGTGGCTCACGCTGGGGCTGAATGTCCCTCTACTTTTCTATCACTTCTGGAG	GTAAGTCAGACTGGGACTGGTATATCCTTCGTC	GCTGCCATAGAAGCAGGAGTGGCGTTTTCCTCCTCTAACTCAGGGCCGTGTCTCTGCTCCCTCTTCAGCTGGTGCTGCCAGAATACTCCATCCATAGCCTCTTCTGCATTATGTTCCTGTGTGCGCAAGAGTGGCTCACGCTGGGGCTGAATGTCCCTCTACTTTTCTATCACTTCTGGAGGTAAGTCAGACTGGGACTGGTATATCCTTCGTC	aagcttcgacaccgagctcgGCTGCCATAGAAGCAGGAGTGGCGTTTTCCTCCTCTAACTCAGGGCCGTGTCTCTGCTCCCTCTTCAGCTGGTGCTGCCAGAATACTCCATCCATAGCCTCTTCTGCATTATGTTCCTGTGTGCGCAAGAGTGGCTCACGCTGGGGCTGAATGTCCCTCTACTTTTCTATCACTTCTGGAGGTAAGTCAGACTGGGACTGGTATATCCTTCGTCtgcaggagacgctgcgtctcagtagCCATCCGACCTCGTgctttaaggccggtcctagcaatcga	ACGAGGTCGGATGG
ENSG00000040275.17;SPDL1;chr5-169596584-169596701-169594570-169594681-169598475-169598579	CCATCCGACGCAAT	TCTCACTTAATTTTATTAGAGGGGGTAATTTTATTTTTCTAGTTACAAATTGCCACGTTGCTACAG	ATGAAAGGGTCTCAAACTGAATTTGAGCAGCAGGAACGGTTGCTTGCCATGTTGGAGCAGAAGAATGGTGAAATAAAACATCTTTTAGGTGAAATTAGAAATCTGGAGAAATTTAAG	GTATGTATAACAGTTAAAAAAACACACATCC	TCTCACTTAATTTTATTAGAGGGGGTAATTTTATTTTTCTAGTTACAAATTGCCACGTTGCTACAGATGAAAGGGTCTCAAACTGAATTTGAGCAGCAGGAACGGTTGCTTGCCATGTTGGAGCAGAAGAATGGTGAAATAAAACATCTTTTAGGTGAAATTAGAAATCTGGAGAAATTTAAGGTATGTATAACAGTTAAAAAAACACACATCC	aagcttcgacaccgagctcgTCTCACTTAATTTTATTAGAGGGGGTAATTTTATTTTTCTAGTTACAAATTGCCACGTTGCTACAGATGAAAGGGTCTCAAACTGAATTTGAGCAGCAGGAACGGTTGCTTGCCATGTTGGAGCAGAAGAATGGTGAAATAAAACATCTTTTAGGTGAAATTAGAAATCTGGAGAAATTTAAGGTATGTATAACAGTTAAAAAAACACACATCCtgcaggagacgctgcgtctcagtagCCATCCGACGCAATgctttaaggccggtcctagcaatcga	ATTGCGTCGGATGG
ENSG00000040275.17;SPDL1;chr5-169598475-169598579-169596560-169596701-169598971-169599010	CCATCCGACGTTGA	GCTATTATTAATAAACATACACTAACCTTATTTGTTATTTATTTTAAGTAATACAAACTTTTGCTTTTTTAAG	AATTTATATGACAGTATGGAATCTAAGCCTTCAGTCGACTCTGGTACTCTGGAAGATAACACCTATTATACAGATTTACTTCAGATGAAGCTGGATAACTTAAA	GTAAGTGTCTGGGTTGGTGGATGGAAAGATGAACATGT	GCTATTATTAATAAACATACACTAACCTTATTTGTTATTTATTTTAAGTAATACAAACTTTTGCTTTTTTAAGAATTTATATGACAGTATGGAATCTAAGCCTTCAGTCGACTCTGGTACTCTGGAAGATAACACCTATTATACAGATTTACTTCAGATGAAGCTGGATAACTTAAAGTAAGTGTCTGGGTTGGTGGATGGAAAGATGAACATGT	aagcttcgacaccgagctcgGCTATTATTAATAAACATACACTAACCTTATTTGTTATTTATTTTAAGTAATACAAACTTTTGCTTTTTTAAGAATTTATATGACAGTATGGAATCTAAGCCTTCAGTCGACTCTGGTACTCTGGAAGATAACACCTATTATACAGATTTACTTCAGATGAAGCTGGATAACTTAAAGTAAGTGTCTGGGTTGGTGGATGGAAAGATGAACATGTtgcaggagacgctgcgtctcagtagCCATCCGACGTTGAgctttaaggccggtcctagcaatcga	TCAACGTCGGATGG
ENSG00000090273.14;NUDC;chr1-26924088-26924166-26921742-26921929-26941456-26941660	CCATCCGACTCCCA	CTCCTAGACAAAACAAGTTGACTTGTGTGCAGTTGAAGGGCTCCCAAATGCAGCTCTACTACTTTAATCTTCTCCCCCTCTTTCAG	CTTGTGAACACCTTCTTCAGCTTCCTTCGACGCAAAACAGACTTTTTCATTGGAGGAGAAGAAGGGATGGCAGAGAAG	GTAAGTGTTGGAAACCACTGTCCTTTGGGCGGCTCTGTCTCTTCAGAAGAA	CTCCTAGACAAAACAAGTTGACTTGTGTGCAGTTGAAGGGCTCCCAAATGCAGCTCTACTACTTTAATCTTCTCCCCCTCTTTCAGCTTGTGAACACCTTCTTCAGCTTCCTTCGACGCAAAACAGACTTTTTCATTGGAGGAGAAGAAGGGATGGCAGAGAAGGTAAGTGTTGGAAACCACTGTCCTTTGGGCGGCTCTGTCTCTTCAGAAGAA	aagcttcgacaccgagctcgCTCCTAGACAAAACAAGTTGACTTGTGTGCAGTTGAAGGGCTCCCAAATGCAGCTCTACTACTTTAATCTTCTCCCCCTCTTTCAGCTTGTGAACACCTTCTTCAGCTTCCTTCGACGCAAAACAGACTTTTTCATTGGAGGAGAAGAAGGGATGGCAGAGAAGGTAAGTGTTGGAAACCACTGTCCTTTGGGCGGCTCTGTCTCTTCAGAAGAAtgcaggagacgctgcgtctcagtagCCATCCGACTCCCAgctttaaggccggtcctagcaatcga	TGGGAGTCGGATGG
ENSG00000204262.14;COL5A2;chr2-189041585-189041693-189039271-189039563-189042719-189042773	CCATCCGACTGTAG	CTTTGATTAGAGAAAGGCATTGTAAAATTTTTCCTTCATAGAATCTAAACTACAGTCTTTGTTTCTTGCAG	GGTCCTCCAGGCCCAGTTGGTCCTTCAGGTAAAGAAGGAAACCCTGGGCCACTTGGGCCAATTGGACCTCCAGGTGTACGAGGCAGTGTAGGAGAAGCAGGACCTGAG	GTAAAGTCACAAAGGTTTACATGCAAGAAATGCTAT	CTTTGATTAGAGAAAGGCATTGTAAAATTTTTCCTTCATAGAATCTAAACTACAGTCTTTGTTTCTTGCAGGGTCCTCCAGGCCCAGTTGGTCCTTCAGGTAAAGAAGGAAACCCTGGGCCACTTGGGCCAATTGGACCTCCAGGTGTACGAGGCAGTGTAGGAGAAGCAGGACCTGAGGTAAAGTCACAAAGGTTTACATGCAAGAAATGCTAT	aagcttcgacaccgagctcgCTTTGATTAGAGAAAGGCATTGTAAAATTTTTCCTTCATAGAATCTAAACTACAGTCTTTGTTTCTTGCAGGGTCCTCCAGGCCCAGTTGGTCCTTCAGGTAAAGAAGGAAACCCTGGGCCACTTGGGCCAATTGGACCTCCAGGTGTACGAGGCAGTGTAGGAGAAGCAGGACCTGAGGTAAAGTCACAAAGGTTTACATGCAAGAAATGCTATtgcaggagacgctgcgtctcagtagCCATCCGACTGTAGgctttaaggccggtcctagcaatcga	CTACAGTCGGATGG
ENSG00000204262.14;COL5A2;chr2-189052171-189052225-189051319-189051481-189052748-189052802	CCATCCGACTTTAC	TAAAGGCTTCAGTCTTCCTGTGAAAAAAAATCCCAGGAAAATACATGTAACTAATTTATATTACCTTAAAAATTGCTTATATGATATTCTGGTTCTAG	GGTGCTACAGGATTTCCTGGTTCTGCGGGCAGAGTTGGACCTCCAGGCCCTGCT	GTAAGTCAACTTAGTGAGACAAGTCACTGATAATGAAATAATTACACACACACGTATACATTT	TAAAGGCTTCAGTCTTCCTGTGAAAAAAAATCCCAGGAAAATACATGTAACTAATTTATATTACCTTAAAAATTGCTTATATGATATTCTGGTTCTAGGGTGCTACAGGATTTCCTGGTTCTGCGGGCAGAGTTGGACCTCCAGGCCCTGCTGTAAGTCAACTTAGTGAGACAAGTCACTGATAATGAAATAATTACACACACACGTATACATTT	aagcttcgacaccgagctcgTAAAGGCTTCAGTCTTCCTGTGAAAAAAAATCCCAGGAAAATACATGTAACTAATTTATATTACCTTAAAAATTGCTTATATGATATTCTGGTTCTAGGGTGCTACAGGATTTCCTGGTTCTGCGGGCAGAGTTGGACCTCCAGGCCCTGCTGTAAGTCAACTTAGTGAGACAAGTCACTGATAATGAAATAATTACACACACACGTATACATTTtgcaggagacgctgcgtctcagtagCCATCCGACTTTACgctttaaggccggtcctagcaatcga	GTAAAGTCGGATGG
ENSG00000204262.14;COL5A2;chr2-189056972-189057026-189054158-189054212-189057319-189057427	CCATCCGAGACGTT	AGGAAAATGACAATTAGCCTTCACTCTCATGAAACTTACACACAAGTGTGGGAAAGAGACAATTAAATGAATCAATTGTATTTTGTGTGTTTTCCCAG	GGTGGCATAGGAGAAAAAGGTGCTGAAGGCACAGCTGGAAATGATGGTGCAAGA	GTAAGTGAAAGTATTCCTTTTCTAGCTGGGCTAGGAACCAACATTACAGTATCATATGAGTTT	AGGAAAATGACAATTAGCCTTCACTCTCATGAAACTTACACACAAGTGTGGGAAAGAGACAATTAAATGAATCAATTGTATTTTGTGTGTTTTCCCAGGGTGGCATAGGAGAAAAAGGTGCTGAAGGCACAGCTGGAAATGATGGTGCAAGAGTAAGTGAAAGTATTCCTTTTCTAGCTGGGCTAGGAACCAACATTACAGTATCATATGAGTTT	aagcttcgacaccgagctcgAGGAAAATGACAATTAGCCTTCACTCTCATGAAACTTACACACAAGTGTGGGAAAGAGACAATTAAATGAATCAATTGTATTTTGTGTGTTTTCCCAGGGTGGCATAGGAGAAAAAGGTGCTGAAGGCACAGCTGGAAATGATGGTGCAAGAGTAAGTGAAAGTATTCCTTTTCTAGCTGGGCTAGGAACCAACATTACAGTATCATATGAGTTTtgcaggagacgctgcgtctcagtagCCATCCGAGACGTTgctttaaggccggtcctagcaatcga	AACGTCTCGGATGG
ENSG00000138071.14;ACTR2;chr2-65239851-65239962-65227787-65227957-65246523-65246739	CCATCCGAGATGAA	CAGATGCTGTCTTAAAATATAGTAAATATCCTGATGCTAACCCACTTTTATTTTACTGTTTCATTCCAG	TTTGTGAAGTGTGGATATGCAGGCTCTAACTTTCCAGAACACATCTTCCCAGCTTTGGTTGGAAGACCTATTATCAGATCAACCACCAAAGTGGGAAACATTGAAATCAAG	GTAATATTTTATTTATTGATAAATGATAATCAAG	CAGATGCTGTCTTAAAATATAGTAAATATCCTGATGCTAACCCACTTTTATTTTACTGTTTCATTCCAGTTTGTGAAGTGTGGATATGCAGGCTCTAACTTTCCAGAACACATCTTCCCAGCTTTGGTTGGAAGACCTATTATCAGATCAACCACCAAAGTGGGAAACATTGAAATCAAGGTAATATTTTATTTATTGATAAATGATAATCAAG	aagcttcgacaccgagctcgCAGATGCTGTCTTAAAATATAGTAAATATCCTGATGCTAACCCACTTTTATTTTACTGTTTCATTCCAGTTTGTGAAGTGTGGATATGCAGGCTCTAACTTTCCAGAACACATCTTCCCAGCTTTGGTTGGAAGACCTATTATCAGATCAACCACCAAAGTGGGAAACATTGAAATCAAGGTAATATTTTATTTATTGATAAATGATAATCAAGtgcaggagacgctgcgtctcagtagCCATCCGAGATGAAgctttaaggccggtcctagcaatcga	TTCATCTCGGATGG
ENSG00000162511.8;LAPTM5;chr1-30742455-30742549-30739808-30739937-30757658-30757774	CCATCCGAGCGTAT	TACACCACTAAGGTGGGAGGGGCTGGTCGGGGGGCCGTGATGCAGGCTCAGCTGACTGATGCTTTGCTTTGCCTCCAG	ATCATGAGCGTCTTGTTGTTCATCGAGCACTCAGTAGAGGTGGCCCATGGCAAGGCGTCCTGCAAGCTCTCCCAGATGGGCTACCTCAGGATCG	GTAGGTCCAGGGGACGCCGGTGGAGTGGCGGGGGGAGGAGGAC	TACACCACTAAGGTGGGAGGGGCTGGTCGGGGGGCCGTGATGCAGGCTCAGCTGACTGATGCTTTGCTTTGCCTCCAGATCATGAGCGTCTTGTTGTTCATCGAGCACTCAGTAGAGGTGGCCCATGGCAAGGCGTCCTGCAAGCTCTCCCAGATGGGCTACCTCAGGATCGGTAGGTCCAGGGGACGCCGGTGGAGTGGCGGGGGGAGGAGGAC	aagcttcgacaccgagctcgTACACCACTAAGGTGGGAGGGGCTGGTCGGGGGGCCGTGATGCAGGCTCAGCTGACTGATGCTTTGCTTTGCCTCCAGATCATGAGCGTCTTGTTGTTCATCGAGCACTCAGTAGAGGTGGCCCATGGCAAGGCGTCCTGCAAGCTCTCCCAGATGGGCTACCTCAGGATCGGTAGGTCCAGGGGACGCCGGTGGAGTGGCGGGGGGAGGAGGACtgcaggagacgctgcgtctcagtagCCATCCGAGCGTATgctttaaggccggtcctagcaatcga	ATACGCTCGGATGG
ENSG00000164112.14;SMIM43;chr4-121761829-121761892-121761537-121761695-121762726-121762795	CCATCCGAGGACGA	CTTACATTATAAGGAAATGAGCCATAATTCTATTATGTAATATTTGTATTTTATTTCAAATGTTATTATTTCATCATTGTTTCTAAATTTCAG	GTGTTCAAAATGGCTTCAGATCTTATCAGGACAATCTTGGCTGTTGCACTAATTTCCAAACTT	GTAAGTGCAATGGATCTGCAGTTCTACTTGGCAAGATAACCATTTTAAGTTGAATGAG	CTTACATTATAAGGAAATGAGCCATAATTCTATTATGTAATATTTGTATTTTATTTCAAATGTTATTATTTCATCATTGTTTCTAAATTTCAGGTGTTCAAAATGGCTTCAGATCTTATCAGGACAATCTTGGCTGTTGCACTAATTTCCAAACTTGTAAGTGCAATGGATCTGCAGTTCTACTTGGCAAGATAACCATTTTAAGTTGAATGAG	aagcttcgacaccgagctcgCTTACATTATAAGGAAATGAGCCATAATTCTATTATGTAATATTTGTATTTTATTTCAAATGTTATTATTTCATCATTGTTTCTAAATTTCAGGTGTTCAAAATGGCTTCAGATCTTATCAGGACAATCTTGGCTGTTGCACTAATTTCCAAACTTGTAAGTGCAATGGATCTGCAGTTCTACTTGGCAAGATAACCATTTTAAGTTGAATGAGtgcaggagacgctgcgtctcagtagCCATCCGAGGACGAgctttaaggccggtcctagcaatcga	TCGTCCTCGGATGG
ENSG00000054356.14;PTPRN;chr2-219307791-219307842-219307443-219307557-219309217-219309401	CCATCCGAGGGTGA	AATAAATTGCATCTGCTTCTCCCGTTCCCAGCCTGTCCACCCATCTGCCCATTCTCTGTGAGTGGGTGTCTGAGCCTCTGCTCACCTTTTCCTCTACAG	GCTGTCTATTTGACCGCAGGCTCTGCTCTCACCTGGAAGTCTGTATTCAGG	GTGAGTGAGGCCCAAGCATAGAACTCACAAGATCGGGGGGAGAGGGGCAATAAAAAACAAGAAG	AATAAATTGCATCTGCTTCTCCCGTTCCCAGCCTGTCCACCCATCTGCCCATTCTCTGTGAGTGGGTGTCTGAGCCTCTGCTCACCTTTTCCTCTACAGGCTGTCTATTTGACCGCAGGCTCTGCTCTCACCTGGAAGTCTGTATTCAGGGTGAGTGAGGCCCAAGCATAGAACTCACAAGATCGGGGGGAGAGGGGCAATAAAAAACAAGAAG	aagcttcgacaccgagctcgAATAAATTGCATCTGCTTCTCCCGTTCCCAGCCTGTCCACCCATCTGCCCATTCTCTGTGAGTGGGTGTCTGAGCCTCTGCTCACCTTTTCCTCTACAGGCTGTCTATTTGACCGCAGGCTCTGCTCTCACCTGGAAGTCTGTATTCAGGGTGAGTGAGGCCCAAGCATAGAACTCACAAGATCGGGGGGAGAGGGGCAATAAAAAACAAGAAGtgcaggagacgctgcgtctcagtagCCATCCGAGGGTGAgctttaaggccggtcctagcaatcga	TCACCCTCGGATGG
ENSG00000107959.17;PITRM1;chr10-3143388-3143501-3140686-3140812-3144291-3144366	CCATCCGAGTAAGA	GGTCCAGTCCCAGTGCCGTGGGCGGTGCATGGCAGCACAGCCGCCTCTGACCATACCGTGTCCCTCAG	GAACCCACCTTCAAGCCCTGGCAGATGAAGACTCACTTCCTGATGCCCTTCCCGGTGAATTACGTGGGTGAATGCATCCGAACTGTCCCCTACACGGACCCAGATCATGCCAG	GTAGGAGGGTGTAGGTCGGGACCTCTCAGGCCT	GGTCCAGTCCCAGTGCCGTGGGCGGTGCATGGCAGCACAGCCGCCTCTGACCATACCGTGTCCCTCAGGAACCCACCTTCAAGCCCTGGCAGATGAAGACTCACTTCCTGATGCCCTTCCCGGTGAATTACGTGGGTGAATGCATCCGAACTGTCCCCTACACGGACCCAGATCATGCCAGGTAGGAGGGTGTAGGTCGGGACCTCTCAGGCCT	aagcttcgacaccgagctcgGGTCCAGTCCCAGTGCCGTGGGCGGTGCATGGCAGCACAGCCGCCTCTGACCATACCGTGTCCCTCAGGAACCCACCTTCAAGCCCTGGCAGATGAAGACTCACTTCCTGATGCCCTTCCCGGTGAATTACGTGGGTGAATGCATCCGAACTGTCCCCTACACGGACCCAGATCATGCCAGGTAGGAGGGTGTAGGTCGGGACCTCTCAGGCCTtgcaggagacgctgcgtctcagtagCCATCCGAGTAAGAgctttaaggccggtcctagcaatcga	TCTTACTCGGATGG
ENSG00000162929.14;KIAA1841;chr2-61121184-61121276-61118027-61118116-61134136-61134276	CCATCCGAGTCTAG	TAAAAAGTAATCCCATTTTAATAAAGCAGAGCTTCTATTGATTCTGTGAAGATAACAGTATTGCTTCTTTATTCTGCAG	TTTGCAGGAGGTATTTATTCCAGGCTGGAAGCACAAATCAAGGCCTCAGTGCCAGTTAGTGCACGCCAAAGCAGCTCAGAGAAAAACACAAG	GTAAATCAGCATAAACTAAACCAGAGTGTCAGTGGCTTTGAAGT	TAAAAAGTAATCCCATTTTAATAAAGCAGAGCTTCTATTGATTCTGTGAAGATAACAGTATTGCTTCTTTATTCTGCAGTTTGCAGGAGGTATTTATTCCAGGCTGGAAGCACAAATCAAGGCCTCAGTGCCAGTTAGTGCACGCCAAAGCAGCTCAGAGAAAAACACAAGGTAAATCAGCATAAACTAAACCAGAGTGTCAGTGGCTTTGAAGT	aagcttcgacaccgagctcgTAAAAAGTAATCCCATTTTAATAAAGCAGAGCTTCTATTGATTCTGTGAAGATAACAGTATTGCTTCTTTATTCTGCAGTTTGCAGGAGGTATTTATTCCAGGCTGGAAGCACAAATCAAGGCCTCAGTGCCAGTTAGTGCACGCCAAAGCAGCTCAGAGAAAAACACAAGGTAAATCAGCATAAACTAAACCAGAGTGTCAGTGGCTTTGAAGTtgcaggagacgctgcgtctcagtagCCATCCGAGTCTAGgctttaaggccggtcctagcaatcga	CTAGACTCGGATGG
ENSG00000148341.18;SH3GLB2;chr9-129009770-129009871-129009105-129009346-129010119-129010209	CCATCCGAGTTGAC	GACGGGGATGGGGACGGAATTTTTTGTTCTGAGGGCGGGAGGTTAGAAGTCAGCCTCTGGCCTCTTCCCCGCAG	GTGAACCACCTGCGCTGCCTCCACGAGTTCGTCAAGTCTCAGACAACCTACTACGCACAGTGCTACCGCCACATGCTGGACTTGCAGAAGCAGCTGGGCAG	GTGCGGGGCCAGCACTGCTGAACCCACTGGGGCCCCCTG	GACGGGGATGGGGACGGAATTTTTTGTTCTGAGGGCGGGAGGTTAGAAGTCAGCCTCTGGCCTCTTCCCCGCAGGTGAACCACCTGCGCTGCCTCCACGAGTTCGTCAAGTCTCAGACAACCTACTACGCACAGTGCTACCGCCACATGCTGGACTTGCAGAAGCAGCTGGGCAGGTGCGGGGCCAGCACTGCTGAACCCACTGGGGCCCCCTG	aagcttcgacaccgagctcgGACGGGGATGGGGACGGAATTTTTTGTTCTGAGGGCGGGAGGTTAGAAGTCAGCCTCTGGCCTCTTCCCCGCAGGTGAACCACCTGCGCTGCCTCCACGAGTTCGTCAAGTCTCAGACAACCTACTACGCACAGTGCTACCGCCACATGCTGGACTTGCAGAAGCAGCTGGGCAGGTGCGGGGCCAGCACTGCTGAACCCACTGGGGCCCCCTGtgcaggagacgctgcgtctcagtagCCATCCGAGTTGACgctttaaggccggtcctagcaatcga	GTCAACTCGGATGG
ENSG00000074370.18;ATP2A3;chr17-3953346-3953429-3951580-3951685-3953692-3953710	CCATCCGATACTCT	GGGAGGTCTCCCGGGCCATCCCAGCTCTGAGTGGGCAGGGTCAGTGGTGGGGGCCCAGCCTCACACATGACCCCCGTTCCCAG	GGAAGTCCCTGTGGGAGCTGGTGCTGGAACAGTTTGAGGACCTCCTGGTGCGCATCCTGCTGCTGGCTGCCCTTGTCTCCTTT	GTAAGTAGGGCCCTGCCAGCCATCCTGTGGTAGTCGGTAGCCCTGGAG	GGGAGGTCTCCCGGGCCATCCCAGCTCTGAGTGGGCAGGGTCAGTGGTGGGGGCCCAGCCTCACACATGACCCCCGTTCCCAGGGAAGTCCCTGTGGGAGCTGGTGCTGGAACAGTTTGAGGACCTCCTGGTGCGCATCCTGCTGCTGGCTGCCCTTGTCTCCTTTGTAAGTAGGGCCCTGCCAGCCATCCTGTGGTAGTCGGTAGCCCTGGAG	aagcttcgacaccgagctcgGGGAGGTCTCCCGGGCCATCCCAGCTCTGAGTGGGCAGGGTCAGTGGTGGGGGCCCAGCCTCACACATGACCCCCGTTCCCAGGGAAGTCCCTGTGGGAGCTGGTGCTGGAACAGTTTGAGGACCTCCTGGTGCGCATCCTGCTGCTGGCTGCCCTTGTCTCCTTTGTAAGTAGGGCCCTGCCAGCCATCCTGTGGTAGTCGGTAGCCCTGGAGtgcaggagacgctgcgtctcagtagCCATCCGATACTCTgctttaaggccggtcctagcaatcga	AGAGTATCGGATGG
ENSG00000166224.17;SGPL1;chr10-70851142-70851210-70844472-70844638-70854707-70854855	CCATCCGATCAAGC	AGTGAGGTGGAAGACACATTGAATGGTTGCTATATGCCAGGTCATATCCATGGAAATTTATTTGAATAAGAGAACCATTTGTTTCTTTTAG	GTTTATGGTCAAGGTTTAAAAAGAAATGTTTTAAGCTCACCAGGAAGATGCCCATTATTGGTCGTAAG	GTAAGTAGAATCTGTGTATGTCATTTTTTCCCCTCTTGATAATCATACCTCTTTCT	AGTGAGGTGGAAGACACATTGAATGGTTGCTATATGCCAGGTCATATCCATGGAAATTTATTTGAATAAGAGAACCATTTGTTTCTTTTAGGTTTATGGTCAAGGTTTAAAAAGAAATGTTTTAAGCTCACCAGGAAGATGCCCATTATTGGTCGTAAGGTAAGTAGAATCTGTGTATGTCATTTTTTCCCCTCTTGATAATCATACCTCTTTCT	aagcttcgacaccgagctcgAGTGAGGTGGAAGACACATTGAATGGTTGCTATATGCCAGGTCATATCCATGGAAATTTATTTGAATAAGAGAACCATTTGTTTCTTTTAGGTTTATGGTCAAGGTTTAAAAAGAAATGTTTTAAGCTCACCAGGAAGATGCCCATTATTGGTCGTAAGGTAAGTAGAATCTGTGTATGTCATTTTTTCCCCTCTTGATAATCATACCTCTTTCTtgcaggagacgctgcgtctcagtagCCATCCGATCAAGCgctttaaggccggtcctagcaatcga	GCTTGATCGGATGG
ENSG00000185627.18;PSMD13;chr11-244674-244705-238997-239076-247276-247448	CCATCCGATCCTCG	CACAAGGCCTCTAGTCATCAAGGTTAAGTTAATGTACAAGTAGCTAGCTTCCTTTGTTAGTCAACTGCCCACATTCTGAGGTTTCTTGTTTTTGTTTTTGATGTCTTAG	GTGAAAAGTAGTGATGAGGCAGTGATCCTGT	GTAAAACAGCAATTGGAGCTCTAAAATTAAACATCGGGGACCTACAGGTTACAAAGGTGAGATCACCATAATAC	CACAAGGCCTCTAGTCATCAAGGTTAAGTTAATGTACAAGTAGCTAGCTTCCTTTGTTAGTCAACTGCCCACATTCTGAGGTTTCTTGTTTTTGTTTTTGATGTCTTAGGTGAAAAGTAGTGATGAGGCAGTGATCCTGTGTAAAACAGCAATTGGAGCTCTAAAATTAAACATCGGGGACCTACAGGTTACAAAGGTGAGATCACCATAATAC	aagcttcgacaccgagctcgCACAAGGCCTCTAGTCATCAAGGTTAAGTTAATGTACAAGTAGCTAGCTTCCTTTGTTAGTCAACTGCCCACATTCTGAGGTTTCTTGTTTTTGTTTTTGATGTCTTAGGTGAAAAGTAGTGATGAGGCAGTGATCCTGTGTAAAACAGCAATTGGAGCTCTAAAATTAAACATCGGGGACCTACAGGTTACAAAGGTGAGATCACCATAATACtgcaggagacgctgcgtctcagtagCCATCCGATCCTCGgctttaaggccggtcctagcaatcga	CGAGGATCGGATGG
ENSG00000185627.18;PSMD13;chr11-244674-244761-238997-239076-247276-247300	CCATCCGATCTCAT	TTAATGTACAAGTAGCTAGCTTCCTTTGTTAGTCAACTGCCCACATTCTGAGGTTTCTTGTTTTTGTTTTTGATGTCTTAG	GTGAAAAGTAGTGATGAGGCAGTGATCCTGTGTAAAACAGCAATTGGAGCTCTAAAATTAAACATCGGGGACCTACAGGTTACAAAG	GTGAGATCACCATAATACAGATTTATCTTTGGTTTAAAATTATTTA	TTAATGTACAAGTAGCTAGCTTCCTTTGTTAGTCAACTGCCCACATTCTGAGGTTTCTTGTTTTTGTTTTTGATGTCTTAGGTGAAAAGTAGTGATGAGGCAGTGATCCTGTGTAAAACAGCAATTGGAGCTCTAAAATTAAACATCGGGGACCTACAGGTTACAAAGGTGAGATCACCATAATACAGATTTATCTTTGGTTTAAAATTATTTA	aagcttcgacaccgagctcgTTAATGTACAAGTAGCTAGCTTCCTTTGTTAGTCAACTGCCCACATTCTGAGGTTTCTTGTTTTTGTTTTTGATGTCTTAGGTGAAAAGTAGTGATGAGGCAGTGATCCTGTGTAAAACAGCAATTGGAGCTCTAAAATTAAACATCGGGGACCTACAGGTTACAAAGGTGAGATCACCATAATACAGATTTATCTTTGGTTTAAAATTATTTAtgcaggagacgctgcgtctcagtagCCATCCGATCTCATgctttaaggccggtcctagcaatcga	ATGAGATCGGATGG
ENSG00000115307.17;AUP1;chr2-74526940-74527059-74526651-74526836-74527735-74527838	CCATCCGATGAGCT	TAGGCATTCGATGCGTGTTTAATGATGATGACTCCGCAAGCCCTCTGACATTGTGATCACCTCAG	TTTCCCAGCTCTGGCCCGGTGACCCCTCAGCCAACAGCCCTAACATTTGCCAAGTCTTCCTGGGCCCGGCAGGAGAGCCTGCAGGAGCGCAAGCAAGCACTATATGAATACGCAAGAAG	GTGAGGGGGTTAGAGGACAATTAATAGGAT	TAGGCATTCGATGCGTGTTTAATGATGATGACTCCGCAAGCCCTCTGACATTGTGATCACCTCAGTTTCCCAGCTCTGGCCCGGTGACCCCTCAGCCAACAGCCCTAACATTTGCCAAGTCTTCCTGGGCCCGGCAGGAGAGCCTGCAGGAGCGCAAGCAAGCACTATATGAATACGCAAGAAGGTGAGGGGGTTAGAGGACAATTAATAGGAT	aagcttcgacaccgagctcgTAGGCATTCGATGCGTGTTTAATGATGATGACTCCGCAAGCCCTCTGACATTGTGATCACCTCAGTTTCCCAGCTCTGGCCCGGTGACCCCTCAGCCAACAGCCCTAACATTTGCCAAGTCTTCCTGGGCCCGGCAGGAGAGCCTGCAGGAGCGCAAGCAAGCACTATATGAATACGCAAGAAGGTGAGGGGGTTAGAGGACAATTAATAGGATtgcaggagacgctgcgtctcagtagCCATCCGATGAGCTgctttaaggccggtcctagcaatcga	AGCTCATCGGATGG
ENSG00000276476.3;LINC00540;chr13-22183932-22184000-22040971-22041384-22274522-22275093	CCATCCGATGCTTT	CTAAAAATACCTTGTATTTCACCTATGCTTTCTCTCCACGCTCCCTGACGACCACTGATGGTTTTACTCTTTCTATGGTCTTGTCTTCCAG	AATTGGATAATTGGAATCATGCAGAATGTAGCCTTTTTGGAGTGGCTTCTTTCACCTACCAATATGCA	GTTAAGTTTCTTCCGTGTCTTTTTATGGCTTCACAGCTCATTTCTTCTTATCATTG	CTAAAAATACCTTGTATTTCACCTATGCTTTCTCTCCACGCTCCCTGACGACCACTGATGGTTTTACTCTTTCTATGGTCTTGTCTTCCAGAATTGGATAATTGGAATCATGCAGAATGTAGCCTTTTTGGAGTGGCTTCTTTCACCTACCAATATGCAGTTAAGTTTCTTCCGTGTCTTTTTATGGCTTCACAGCTCATTTCTTCTTATCATTG	aagcttcgacaccgagctcgCTAAAAATACCTTGTATTTCACCTATGCTTTCTCTCCACGCTCCCTGACGACCACTGATGGTTTTACTCTTTCTATGGTCTTGTCTTCCAGAATTGGATAATTGGAATCATGCAGAATGTAGCCTTTTTGGAGTGGCTTCTTTCACCTACCAATATGCAGTTAAGTTTCTTCCGTGTCTTTTTATGGCTTCACAGCTCATTTCTTCTTATCATTGtgcaggagacgctgcgtctcagtagCCATCCGATGCTTTgctttaaggccggtcctagcaatcga	AAAGCATCGGATGG
ENSG00000159217.10;IGF2BP1;chr17-49044990-49045065-49043966-49044086-49045889-49046021	CCATCCGATGTCTT	GGGTGGTAGAAGGGGAACTGGATGAAGTGGACATGGTGGGGGTCTTCCCATAGAGGGTCCCTCATTGACTAGCTTTTTGCTTTTTAG	ATTGCACCACCCGAAACACCTGACTCCAAAGTTCGTATGGTTATCATCACTGGACCGCCAGAGGCCCAATTCAAG	GTTTTGGTCTTTATTGTTTTCCAAGCTGAACATGGAGGAATTGAGGTTGGGT	GGGTGGTAGAAGGGGAACTGGATGAAGTGGACATGGTGGGGGTCTTCCCATAGAGGGTCCCTCATTGACTAGCTTTTTGCTTTTTAGATTGCACCACCCGAAACACCTGACTCCAAAGTTCGTATGGTTATCATCACTGGACCGCCAGAGGCCCAATTCAAGGTTTTGGTCTTTATTGTTTTCCAAGCTGAACATGGAGGAATTGAGGTTGGGT	aagcttcgacaccgagctcgGGGTGGTAGAAGGGGAACTGGATGAAGTGGACATGGTGGGGGTCTTCCCATAGAGGGTCCCTCATTGACTAGCTTTTTGCTTTTTAGATTGCACCACCCGAAACACCTGACTCCAAAGTTCGTATGGTTATCATCACTGGACCGCCAGAGGCCCAATTCAAGGTTTTGGTCTTTATTGTTTTCCAAGCTGAACATGGAGGAATTGAGGTTGGGTtgcaggagacgctgcgtctcagtagCCATCCGATGTCTTgctttaaggccggtcctagcaatcga	AAGACATCGGATGG
ENSG00000159217.10;IGF2BP1;chr17-49046259-49046373-49045889-49046021-49049351-49049444	CCATCCGATTCCCG	GGCTCCTCCCTCCAACCCCACCCATGCTTTCTTGATGGCACCCTGAGCTCCTCTCTGGCCACCCCCAG	GTGAACGAGTTGCAGAATTTGACGGCAGCTGAGGTGGTAGTACCAAGAGACCAGACCCCTGATGAGAACGACCAGGTCATCGTGAAAATCATCGGACATTTCTATGCCAGTCAG	GTACATATGGTGCTCCCCCATTGAGGGAGGGCT	GGCTCCTCCCTCCAACCCCACCCATGCTTTCTTGATGGCACCCTGAGCTCCTCTCTGGCCACCCCCAGGTGAACGAGTTGCAGAATTTGACGGCAGCTGAGGTGGTAGTACCAAGAGACCAGACCCCTGATGAGAACGACCAGGTCATCGTGAAAATCATCGGACATTTCTATGCCAGTCAGGTACATATGGTGCTCCCCCATTGAGGGAGGGCT	aagcttcgacaccgagctcgGGCTCCTCCCTCCAACCCCACCCATGCTTTCTTGATGGCACCCTGAGCTCCTCTCTGGCCACCCCCAGGTGAACGAGTTGCAGAATTTGACGGCAGCTGAGGTGGTAGTACCAAGAGACCAGACCCCTGATGAGAACGACCAGGTCATCGTGAAAATCATCGGACATTTCTATGCCAGTCAGGTACATATGGTGCTCCCCCATTGAGGGAGGGCTtgcaggagacgctgcgtctcagtagCCATCCGATTCCCGgctttaaggccggtcctagcaatcga	CGGGAATCGGATGG
ENSG00000184465.16;WDR27;chr6-169647772-169647870-169634427-169634525-169649197-169649233	CCATCCGATTGGCA	CGTTTCTTGCTTATGTTTTACTTCTAATCTCACTGTGAATGTCTCCCGATCACCGTTACCTGTGGCCTTCCCTCAG	GGAGGCATACCCCGTGGAGTGCGCTGTGCCCACCAAGCCCGGCCCCCAGGTCGCTGCCGCCCCCACCTGCACACGTGTATGCTGCATCCAGTACTCAG	GTGCGCCACGTCCTGCGGGAGCTGGGTAGCATTTCATTGTA	CGTTTCTTGCTTATGTTTTACTTCTAATCTCACTGTGAATGTCTCCCGATCACCGTTACCTGTGGCCTTCCCTCAGGGAGGCATACCCCGTGGAGTGCGCTGTGCCCACCAAGCCCGGCCCCCAGGTCGCTGCCGCCCCCACCTGCACACGTGTATGCTGCATCCAGTACTCAGGTGCGCCACGTCCTGCGGGAGCTGGGTAGCATTTCATTGTA	aagcttcgacaccgagctcgCGTTTCTTGCTTATGTTTTACTTCTAATCTCACTGTGAATGTCTCCCGATCACCGTTACCTGTGGCCTTCCCTCAGGGAGGCATACCCCGTGGAGTGCGCTGTGCCCACCAAGCCCGGCCCCCAGGTCGCTGCCGCCCCCACCTGCACACGTGTATGCTGCATCCAGTACTCAGGTGCGCCACGTCCTGCGGGAGCTGGGTAGCATTTCATTGTAtgcaggagacgctgcgtctcagtagCCATCCGATTGGCAgctttaaggccggtcctagcaatcga	TGCCAATCGGATGG
ENSG00000137628.18;DDX60;chr4-168272042-168272138-168268853-168268969-168273278-168273398	CCATCGTGAAACGA	TCTTACATATTCCTGTAAATATGTCAACACATAGTAAGTGCTCAAAATGTTACTTCACACAATATTATTCTTTGTAG	GTACTTATTACAGTGCCTGCCTGCTTTGAAATTCTGCTGCTTGCTCCTCATCGCCAAAACTGGGTGAAAAAGATCAGATATGTTATATTTGATGAG	GTAGGTTTGGTGTTCTTTCTTTGCTTAATTCCCTAGTGCACA	TCTTACATATTCCTGTAAATATGTCAACACATAGTAAGTGCTCAAAATGTTACTTCACACAATATTATTCTTTGTAGGTACTTATTACAGTGCCTGCCTGCTTTGAAATTCTGCTGCTTGCTCCTCATCGCCAAAACTGGGTGAAAAAGATCAGATATGTTATATTTGATGAGGTAGGTTTGGTGTTCTTTCTTTGCTTAATTCCCTAGTGCACA	aagcttcgacaccgagctcgTCTTACATATTCCTGTAAATATGTCAACACATAGTAAGTGCTCAAAATGTTACTTCACACAATATTATTCTTTGTAGGTACTTATTACAGTGCCTGCCTGCTTTGAAATTCTGCTGCTTGCTCCTCATCGCCAAAACTGGGTGAAAAAGATCAGATATGTTATATTTGATGAGGTAGGTTTGGTGTTCTTTCTTTGCTTAATTCCCTAGTGCACAtgcaggagacgctgcgtctcagtagCCATCGTGAAACGAgctttaaggccggtcctagcaatcga	TCGTTTCACGATGG
ENSG00000108175.18;ZMIZ1;chr10-79208335-79208449-79201583-79201692-79216168-79216274	CCATCGTGAAGCAA	ACCCCCACACGCTGCCTGTGCTACCCTCACTCTTGGAGCCTCAGCCGCCTCCTTTTCCTTTCCCACAG	CACTTACAGAATCCTGCCAACTTCCACAATGCCGCCACGGAGCTGCTGGACTGGTGCGGAGACCCACGGGCCTTCCAGCGGCCCTTCGAGCAGAGCCTGATGGGCTGTTTGACG	GTGAGTCTGCACCCTGTCCGCCTGCATTCCTGC	ACCCCCACACGCTGCCTGTGCTACCCTCACTCTTGGAGCCTCAGCCGCCTCCTTTTCCTTTCCCACAGCACTTACAGAATCCTGCCAACTTCCACAATGCCGCCACGGAGCTGCTGGACTGGTGCGGAGACCCACGGGCCTTCCAGCGGCCCTTCGAGCAGAGCCTGATGGGCTGTTTGACGGTGAGTCTGCACCCTGTCCGCCTGCATTCCTGC	aagcttcgacaccgagctcgACCCCCACACGCTGCCTGTGCTACCCTCACTCTTGGAGCCTCAGCCGCCTCCTTTTCCTTTCCCACAGCACTTACAGAATCCTGCCAACTTCCACAATGCCGCCACGGAGCTGCTGGACTGGTGCGGAGACCCACGGGCCTTCCAGCGGCCCTTCGAGCAGAGCCTGATGGGCTGTTTGACGGTGAGTCTGCACCCTGTCCGCCTGCATTCCTGCtgcaggagacgctgcgtctcagtagCCATCGTGAAGCAAgctttaaggccggtcctagcaatcga	TTGCTTCACGATGG
ENSG00000165071.15;TMEM71;chr8-132714153-132714215-132709944-132710982-132722039-132722115	CCATCGTGACAGTC	CTTGAAATCATAATTCTATAGTAAGTCTAAAAAAATCACACAGGTTGGAAATGCACAATTAGTATGCTAAATCAGAGCAATCTTGTTGTTTCAG	ATGGTTTATGGGAGAAATATTAGCCAGTGTCTTCACATGCTCATTGATGATAACTGTAGCTT	GTAAGTAACTGTTTCCCAGATTACTGCAATGATGCCTGTATTTCATTCCAATTTTGGTC	CTTGAAATCATAATTCTATAGTAAGTCTAAAAAAATCACACAGGTTGGAAATGCACAATTAGTATGCTAAATCAGAGCAATCTTGTTGTTTCAGATGGTTTATGGGAGAAATATTAGCCAGTGTCTTCACATGCTCATTGATGATAACTGTAGCTTGTAAGTAACTGTTTCCCAGATTACTGCAATGATGCCTGTATTTCATTCCAATTTTGGTC	aagcttcgacaccgagctcgCTTGAAATCATAATTCTATAGTAAGTCTAAAAAAATCACACAGGTTGGAAATGCACAATTAGTATGCTAAATCAGAGCAATCTTGTTGTTTCAGATGGTTTATGGGAGAAATATTAGCCAGTGTCTTCACATGCTCATTGATGATAACTGTAGCTTGTAAGTAACTGTTTCCCAGATTACTGCAATGATGCCTGTATTTCATTCCAATTTTGGTCtgcaggagacgctgcgtctcagtagCCATCGTGACAGTCgctttaaggccggtcctagcaatcga	GACTGTCACGATGG
ENSG00000164323.14;CFAP97;chr4-185207734-185207791-185190767-185191212-185209324-185209504	CCATCGTGACGCTA	ATTTTAGCCCTAGCTCACCATAATAGTAACTAACAGCACTTACTGTGTGCCAGATACTATTCTAAGGACCAAACATACTTCATTTAATCTTCCCAG	CAACCCCGATGGATACCATTATCTCCATCTACACAGCGGGGAACTGAAGCACAGGAG	GTAAGATGACATGCTCAACATTGCAAAGCTAATCAATAACAGAACTAGGATTTAGTTGTTA	ATTTTAGCCCTAGCTCACCATAATAGTAACTAACAGCACTTACTGTGTGCCAGATACTATTCTAAGGACCAAACATACTTCATTTAATCTTCCCAGCAACCCCGATGGATACCATTATCTCCATCTACACAGCGGGGAACTGAAGCACAGGAGGTAAGATGACATGCTCAACATTGCAAAGCTAATCAATAACAGAACTAGGATTTAGTTGTTA	aagcttcgacaccgagctcgATTTTAGCCCTAGCTCACCATAATAGTAACTAACAGCACTTACTGTGTGCCAGATACTATTCTAAGGACCAAACATACTTCATTTAATCTTCCCAGCAACCCCGATGGATACCATTATCTCCATCTACACAGCGGGGAACTGAAGCACAGGAGGTAAGATGACATGCTCAACATTGCAAAGCTAATCAATAACAGAACTAGGATTTAGTTGTTAtgcaggagacgctgcgtctcagtagCCATCGTGACGCTAgctttaaggccggtcctagcaatcga	TAGCGTCACGATGG
ENSG00000254087.8;LYN;chr8-55946447-55946493-55941854-55941991-55947617-55947723	CCATCGTGAGAACA	CATCCTAACATCTGCTACTGTTACAAAAATCATATATACAACACGAATGTGAGTAAGAAAAGCTAAACAGAATTTTTTTTTCTAACAAATATTCTCTCGTAG	GTTCCAGAATCTCAGCTTTTACCTGGACAGAGGTTTCAAACTAAAG	GTATGTTTTCATAGCAACATAGTTAAAATTTTTTTTCTTTACTATTAGAGCTTCTATAAAGTGATTG	CATCCTAACATCTGCTACTGTTACAAAAATCATATATACAACACGAATGTGAGTAAGAAAAGCTAAACAGAATTTTTTTTTCTAACAAATATTCTCTCGTAGGTTCCAGAATCTCAGCTTTTACCTGGACAGAGGTTTCAAACTAAAGGTATGTTTTCATAGCAACATAGTTAAAATTTTTTTTCTTTACTATTAGAGCTTCTATAAAGTGATTG	aagcttcgacaccgagctcgCATCCTAACATCTGCTACTGTTACAAAAATCATATATACAACACGAATGTGAGTAAGAAAAGCTAAACAGAATTTTTTTTTCTAACAAATATTCTCTCGTAGGTTCCAGAATCTCAGCTTTTACCTGGACAGAGGTTTCAAACTAAAGGTATGTTTTCATAGCAACATAGTTAAAATTTTTTTTCTTTACTATTAGAGCTTCTATAAAGTGATTGtgcaggagacgctgcgtctcagtagCCATCGTGAGAACAgctttaaggccggtcctagcaatcga	TGTTCTCACGATGG
ENSG00000049656.14;CLPTM1L;chr5-1322876-1322911-1317751-1318453-1324762-1324813	CCATCGTGAGCGGA	TCTGGGTATTTTCAGAGGATTTTTAATGAAAGAATTATTTTTCATCAATTTAATACAGATATTAAGCTATGCGAGAAATAGGACTTCTCCTTTTTTTTCCGTTTCAG	CTGGTACTCCTGGTTAATCAACAGCTTCGTCAACG	GTGAGTCCATGTGCTTCCCTGCTTCAGTACTAGTGTTTCCAGCAGGCAGCGATTTAATTGTTCTTGCATTGA	TCTGGGTATTTTCAGAGGATTTTTAATGAAAGAATTATTTTTCATCAATTTAATACAGATATTAAGCTATGCGAGAAATAGGACTTCTCCTTTTTTTTCCGTTTCAGCTGGTACTCCTGGTTAATCAACAGCTTCGTCAACGGTGAGTCCATGTGCTTCCCTGCTTCAGTACTAGTGTTTCCAGCAGGCAGCGATTTAATTGTTCTTGCATTGA	aagcttcgacaccgagctcgTCTGGGTATTTTCAGAGGATTTTTAATGAAAGAATTATTTTTCATCAATTTAATACAGATATTAAGCTATGCGAGAAATAGGACTTCTCCTTTTTTTTCCGTTTCAGCTGGTACTCCTGGTTAATCAACAGCTTCGTCAACGGTGAGTCCATGTGCTTCCCTGCTTCAGTACTAGTGTTTCCAGCAGGCAGCGATTTAATTGTTCTTGCATTGAtgcaggagacgctgcgtctcagtagCCATCGTGAGCGGAgctttaaggccggtcctagcaatcga	TCCGCTCACGATGG
ENSG00000139631.19;CSAD;chr12-53161272-53161389-53160762-53160844-53170071-53170126	CCATCGTGAGTGCT	AGCATCAGGCTCTGAGTAGCTTTTGAGATGACTTTACATCTTTCTCCCTCTACATTTTGGCAACAG	GGTGCTGTGCCGTTCCTGGTCAGTGCCACCTCTGGCACCACTGTGCTAGGGGCCTTTGACCCCCTGGAGGCAATTGCTGATGTGTGCCAGCGTCATGGGCTATGGCTGCATGTGGAT	GTGAGTGGGACTTCGGCTTGGGGGTGCGGTG	AGCATCAGGCTCTGAGTAGCTTTTGAGATGACTTTACATCTTTCTCCCTCTACATTTTGGCAACAGGGTGCTGTGCCGTTCCTGGTCAGTGCCACCTCTGGCACCACTGTGCTAGGGGCCTTTGACCCCCTGGAGGCAATTGCTGATGTGTGCCAGCGTCATGGGCTATGGCTGCATGTGGATGTGAGTGGGACTTCGGCTTGGGGGTGCGGTG	aagcttcgacaccgagctcgAGCATCAGGCTCTGAGTAGCTTTTGAGATGACTTTACATCTTTCTCCCTCTACATTTTGGCAACAGGGTGCTGTGCCGTTCCTGGTCAGTGCCACCTCTGGCACCACTGTGCTAGGGGCCTTTGACCCCCTGGAGGCAATTGCTGATGTGTGCCAGCGTCATGGGCTATGGCTGCATGTGGATGTGAGTGGGACTTCGGCTTGGGGGTGCGGTGtgcaggagacgctgcgtctcagtagCCATCGTGAGTGCTgctttaaggccggtcctagcaatcga	AGCACTCACGATGG
ENSG00000198039.11;ZNF273;chr7-64893411-64893456-64882492-64882785-64893747-64893897	CCATCGTGATGCTG	GCATACCATTTTTTCACTGAACACAATCTATCATGAACATCTTTCCATAACTTAAAAGAAGCTGCATGCCAGAACAGTCCATCATGTTCTGTTTTCTTTCAG	AAATCTTTAGAGATGGATCATTTTCCTTACAAGAATAGATACCAG	GTAAGAGAAGCAGCCTTTAAAGCAGCGAATAGCAGCTCATGCATGCTAATTATTTGCTTACTTCTCT	GCATACCATTTTTTCACTGAACACAATCTATCATGAACATCTTTCCATAACTTAAAAGAAGCTGCATGCCAGAACAGTCCATCATGTTCTGTTTTCTTTCAGAAATCTTTAGAGATGGATCATTTTCCTTACAAGAATAGATACCAGGTAAGAGAAGCAGCCTTTAAAGCAGCGAATAGCAGCTCATGCATGCTAATTATTTGCTTACTTCTCT	aagcttcgacaccgagctcgGCATACCATTTTTTCACTGAACACAATCTATCATGAACATCTTTCCATAACTTAAAAGAAGCTGCATGCCAGAACAGTCCATCATGTTCTGTTTTCTTTCAGAAATCTTTAGAGATGGATCATTTTCCTTACAAGAATAGATACCAGGTAAGAGAAGCAGCCTTTAAAGCAGCGAATAGCAGCTCATGCATGCTAATTATTTGCTTACTTCTCTtgcaggagacgctgcgtctcagtagCCATCGTGATGCTGgctttaaggccggtcctagcaatcga	CAGCATCACGATGG
ENSG00000149311.20;ATM;chr11-108353765-108353880-108347278-108347365-108354810-108354874	CCATCGTGCACAAC	CATTCTAACTGGAAAGAAAGTAAATTAGCTGTCAAACCTCCTAACTTCACTGTATTCTTTACTTTAG	GTGTTGCTTTTGAACAGGGCAAAATCCTTCCTACTCCTGAGACAGTTCCTTTTAGACTCACCAGAGATATTGTGGATGGCATGGGCATTACGGGTGTTGAAGGTGTCTTCAGAAG	GTAAGTGATATGAAGTAAAGGAGGGAAATAAT	CATTCTAACTGGAAAGAAAGTAAATTAGCTGTCAAACCTCCTAACTTCACTGTATTCTTTACTTTAGGTGTTGCTTTTGAACAGGGCAAAATCCTTCCTACTCCTGAGACAGTTCCTTTTAGACTCACCAGAGATATTGTGGATGGCATGGGCATTACGGGTGTTGAAGGTGTCTTCAGAAGGTAAGTGATATGAAGTAAAGGAGGGAAATAAT	aagcttcgacaccgagctcgCATTCTAACTGGAAAGAAAGTAAATTAGCTGTCAAACCTCCTAACTTCACTGTATTCTTTACTTTAGGTGTTGCTTTTGAACAGGGCAAAATCCTTCCTACTCCTGAGACAGTTCCTTTTAGACTCACCAGAGATATTGTGGATGGCATGGGCATTACGGGTGTTGAAGGTGTCTTCAGAAGGTAAGTGATATGAAGTAAAGGAGGGAAATAATtgcaggagacgctgcgtctcagtagCCATCGTGCACAACgctttaaggccggtcctagcaatcga	GTTGTGCACGATGG
ENSG00000039560.14;RAI14;chr5-34803711-34803776-34795938-34796027-34807799-34807820	CCATCGTGCATACG	TCCTTATAGCTGTCTTCTCATATATAAGAAAGAGATTTTTTTTAAAGTGTGGCCTTTTTAAAAAAAATTATTATTTGAAAAAATCCATTTAG	GACACAGCGCCTTACATCTCGCAGCCAAGAACAGCCACCATGAATGCATCAGGAAGCTGCTTCAG	GTAAGCTGGTGACAACTTAGAATTATAAATGTGTCGGTTTTACAATTTGAAAGTAAT	TCCTTATAGCTGTCTTCTCATATATAAGAAAGAGATTTTTTTTAAAGTGTGGCCTTTTTAAAAAAAATTATTATTTGAAAAAATCCATTTAGGACACAGCGCCTTACATCTCGCAGCCAAGAACAGCCACCATGAATGCATCAGGAAGCTGCTTCAGGTAAGCTGGTGACAACTTAGAATTATAAATGTGTCGGTTTTACAATTTGAAAGTAAT	aagcttcgacaccgagctcgTCCTTATAGCTGTCTTCTCATATATAAGAAAGAGATTTTTTTTAAAGTGTGGCCTTTTTAAAAAAAATTATTATTTGAAAAAATCCATTTAGGACACAGCGCCTTACATCTCGCAGCCAAGAACAGCCACCATGAATGCATCAGGAAGCTGCTTCAGGTAAGCTGGTGACAACTTAGAATTATAAATGTGTCGGTTTTACAATTTGAAAGTAATtgcaggagacgctgcgtctcagtagCCATCGTGCATACGgctttaaggccggtcctagcaatcga	CGTATGCACGATGG
ENSG00000164190.19;NIPBL;chr5-37036378-37036487-37027358-37027412-37044346-37044487	CCATCGTGCCATAG	TATACCGGGATTTTTTTTTCTTTTTTGTATATATATATGTATATATATATATATATATATGTATATATAG	TTGTTGAAGTCCGAAGAGGATTCCTCATATAAACCTGTGAAGAAAGCTTGTACTCAACTTGTTGATAACCTAGTTGAGCACATTCTTAAATATGAGGAATCTCTAGCTG	GTAAGACATTTTATATATATATTGATCTTTAGTTG	TATACCGGGATTTTTTTTTCTTTTTTGTATATATATATGTATATATATATATATATATATGTATATATAGTTGTTGAAGTCCGAAGAGGATTCCTCATATAAACCTGTGAAGAAAGCTTGTACTCAACTTGTTGATAACCTAGTTGAGCACATTCTTAAATATGAGGAATCTCTAGCTGGTAAGACATTTTATATATATATTGATCTTTAGTTG	aagcttcgacaccgagctcgTATACCGGGATTTTTTTTTCTTTTTTGTATATATATATGTATATATATATATATATATATGTATATATAGTTGTTGAAGTCCGAAGAGGATTCCTCATATAAACCTGTGAAGAAAGCTTGTACTCAACTTGTTGATAACCTAGTTGAGCACATTCTTAAATATGAGGAATCTCTAGCTGGTAAGACATTTTATATATATATTGATCTTTAGTTGtgcaggagacgctgcgtctcagtagCCATCGTGCCATAGgctttaaggccggtcctagcaatcga	CTATGGCACGATGG
ENSG00000198198.17;SZT2;chr1-43439357-43439442-43438928-43439093-43439604-43439638	CCATCGTGCCTACC	ACATTCCCCACTGTGGGCACCCATCCCCGAGGGTTTTGTCCATTTGCTTGCTCTTAGTGCTCTGTGGCTGTTCTTTCCCCAG	CATCCACTCCCACCACAGGGTGGCCTCCCTGACTTGGACATCTACTTGTATAACAAGCCTGGTGGACAGGGCACTGGGGGCAAAG	GTACGGTGCAGGGCACGGGCCTGTGGCACCACCAGGTGAGGGAAAGC	ACATTCCCCACTGTGGGCACCCATCCCCGAGGGTTTTGTCCATTTGCTTGCTCTTAGTGCTCTGTGGCTGTTCTTTCCCCAGCATCCACTCCCACCACAGGGTGGCCTCCCTGACTTGGACATCTACTTGTATAACAAGCCTGGTGGACAGGGCACTGGGGGCAAAGGTACGGTGCAGGGCACGGGCCTGTGGCACCACCAGGTGAGGGAAAGC	aagcttcgacaccgagctcgACATTCCCCACTGTGGGCACCCATCCCCGAGGGTTTTGTCCATTTGCTTGCTCTTAGTGCTCTGTGGCTGTTCTTTCCCCAGCATCCACTCCCACCACAGGGTGGCCTCCCTGACTTGGACATCTACTTGTATAACAAGCCTGGTGGACAGGGCACTGGGGGCAAAGGTACGGTGCAGGGCACGGGCCTGTGGCACCACCAGGTGAGGGAAAGCtgcaggagacgctgcgtctcagtagCCATCGTGCCTACCgctttaaggccggtcctagcaatcga	GGTAGGCACGATGG
ENSG00000164904.18;ALDH7A1;chr5-126561082-126561124-126559239-126559334-126568258-126568356	CCATCGTGCGACTA	TTGGACAGGCTATATAATTTAATAATTGGGATTAGGCTGTGTAGCAGTGTGCAGTAAATATGGAAGTAGGCATTAATTTTTATATATAATTTTTTTCTTTTAAG	GGAGAAGTCTGTTGGAACTTGGAGGAAACAATGCCATTATTG	GTAAGGCTGCCTCTTTGTTTTTGTTTGTTTTCTGTTCAGTTTCCACAGTCGCCATCCTGAATATATGGA	TTGGACAGGCTATATAATTTAATAATTGGGATTAGGCTGTGTAGCAGTGTGCAGTAAATATGGAAGTAGGCATTAATTTTTATATATAATTTTTTTCTTTTAAGGGAGAAGTCTGTTGGAACTTGGAGGAAACAATGCCATTATTGGTAAGGCTGCCTCTTTGTTTTTGTTTGTTTTCTGTTCAGTTTCCACAGTCGCCATCCTGAATATATGGA	aagcttcgacaccgagctcgTTGGACAGGCTATATAATTTAATAATTGGGATTAGGCTGTGTAGCAGTGTGCAGTAAATATGGAAGTAGGCATTAATTTTTATATATAATTTTTTTCTTTTAAGGGAGAAGTCTGTTGGAACTTGGAGGAAACAATGCCATTATTGGTAAGGCTGCCTCTTTGTTTTTGTTTGTTTTCTGTTCAGTTTCCACAGTCGCCATCCTGAATATATGGAtgcaggagacgctgcgtctcagtagCCATCGTGCGACTAgctttaaggccggtcctagcaatcga	TAGTCGCACGATGG
ENSG00000112851.15;ERBIN;chr5-66076315-66076408-66053405-66054951-66076874-66076949	CCATCGTGCGTCTC	CAGTATTTAAATATGGATGTTGTTGCATTATAACTTTTTCTGAAATAGTAAGTTTCCTTTATTTTCATATTAACTCAG	ATTCGAGTGAGGGTTGAAAAGGATCCAGAACTTGGATTTAGCATATCAGGTGGTGTCGGGGGTAGAGGAAACCCATTCAGACCTGATGATGAT	GTAAGTTTTCTTTGTATATTCTTGAAACACCTATAAAGTTTTA	CAGTATTTAAATATGGATGTTGTTGCATTATAACTTTTTCTGAAATAGTAAGTTTCCTTTATTTTCATATTAACTCAGATTCGAGTGAGGGTTGAAAAGGATCCAGAACTTGGATTTAGCATATCAGGTGGTGTCGGGGGTAGAGGAAACCCATTCAGACCTGATGATGATGTAAGTTTTCTTTGTATATTCTTGAAACACCTATAAAGTTTTA	aagcttcgacaccgagctcgCAGTATTTAAATATGGATGTTGTTGCATTATAACTTTTTCTGAAATAGTAAGTTTCCTTTATTTTCATATTAACTCAGATTCGAGTGAGGGTTGAAAAGGATCCAGAACTTGGATTTAGCATATCAGGTGGTGTCGGGGGTAGAGGAAACCCATTCAGACCTGATGATGATGTAAGTTTTCTTTGTATATTCTTGAAACACCTATAAAGTTTTAtgcaggagacgctgcgtctcagtagCCATCGTGCGTCTCgctttaaggccggtcctagcaatcga	GAGACGCACGATGG
ENSG00000134058.12;CDK7;chr5-69269206-69269293-69235116-69235453-69272891-69272904	CCATCGTGCTCAAG	GAGACTCTGTCTCTCTAAAAAAAGAAAAAAATTAAAAAAAAAAAACCCACCTTGAAAAGTCTCCCTCTTACTTTCTTTCAG	GTTCCTTTTTTGCCAGGAGATTCAGACCTTGATCAGCTAACAAGAATATTTGAAACTTTGGGCACACCAACTGAGGAACAGTGGCCG	GTAAGCCTTTATGCATTTTCTTTGAAATGTAATTAGGACTCTGTAA	GAGACTCTGTCTCTCTAAAAAAAGAAAAAAATTAAAAAAAAAAAACCCACCTTGAAAAGTCTCCCTCTTACTTTCTTTCAGGTTCCTTTTTTGCCAGGAGATTCAGACCTTGATCAGCTAACAAGAATATTTGAAACTTTGGGCACACCAACTGAGGAACAGTGGCCGGTAAGCCTTTATGCATTTTCTTTGAAATGTAATTAGGACTCTGTAA	aagcttcgacaccgagctcgGAGACTCTGTCTCTCTAAAAAAAGAAAAAAATTAAAAAAAAAAAACCCACCTTGAAAAGTCTCCCTCTTACTTTCTTTCAGGTTCCTTTTTTGCCAGGAGATTCAGACCTTGATCAGCTAACAAGAATATTTGAAACTTTGGGCACACCAACTGAGGAACAGTGGCCGGTAAGCCTTTATGCATTTTCTTTGAAATGTAATTAGGACTCTGTAAtgcaggagacgctgcgtctcagtagCCATCGTGCTCAAGgctttaaggccggtcctagcaatcga	CTTGAGCACGATGG
ENSG00000083312.19;TNPO1;chr5-72851243-72851319-72848384-72848498-72855773-72855916	CCATCGTGCTGCAA	AAAGAGATCCTTGATTTTTAGATTTAAAATGCTTAATTTCTTCCTGAGATTACACAGAGAAGTTTCCTTAACTACTGTTTGTTCTAG	AAACTGGAACAACTTAATCAGTATCCAGACTTTAACAACTACTTGATTTTTGTTCTTACAAAATTAAAATCTGAAG	GTAAGTAGGATTTGTATTGATAACTATTTAAAGTTTCTTTAAGACCTGTTTA	AAAGAGATCCTTGATTTTTAGATTTAAAATGCTTAATTTCTTCCTGAGATTACACAGAGAAGTTTCCTTAACTACTGTTTGTTCTAGAAACTGGAACAACTTAATCAGTATCCAGACTTTAACAACTACTTGATTTTTGTTCTTACAAAATTAAAATCTGAAGGTAAGTAGGATTTGTATTGATAACTATTTAAAGTTTCTTTAAGACCTGTTTA	aagcttcgacaccgagctcgAAAGAGATCCTTGATTTTTAGATTTAAAATGCTTAATTTCTTCCTGAGATTACACAGAGAAGTTTCCTTAACTACTGTTTGTTCTAGAAACTGGAACAACTTAATCAGTATCCAGACTTTAACAACTACTTGATTTTTGTTCTTACAAAATTAAAATCTGAAGGTAAGTAGGATTTGTATTGATAACTATTTAAAGTTTCTTTAAGACCTGTTTAtgcaggagacgctgcgtctcagtagCCATCGTGCTGCAAgctttaaggccggtcctagcaatcga	TTGCAGCACGATGG
ENSG00000132842.14;AP3B1;chr5-78100952-78101025-78039042-78039274-78110206-78110354	CCATCGTGCTTGAG	AAAAAAAGTTTGTTTTGGAATATTAAGGACTACTCCACAGATTTTTAAAACAGAACGTGTGATAAATGAAATATTTGTTATTTTATAG	GAGAAAGAAAAGAAAACAAAGCAAGATAGAACTCCTCTTACCAAAGATGTTTCACTTCTAGATCTGGATGATT	GTAAGTATTGTAATTTAAAATATTTCTTCTGTGTTTAGTAAGAGTATTTTTTA	AAAAAAAGTTTGTTTTGGAATATTAAGGACTACTCCACAGATTTTTAAAACAGAACGTGTGATAAATGAAATATTTGTTATTTTATAGGAGAAAGAAAAGAAAACAAAGCAAGATAGAACTCCTCTTACCAAAGATGTTTCACTTCTAGATCTGGATGATTGTAAGTATTGTAATTTAAAATATTTCTTCTGTGTTTAGTAAGAGTATTTTTTA	aagcttcgacaccgagctcgAAAAAAAGTTTGTTTTGGAATATTAAGGACTACTCCACAGATTTTTAAAACAGAACGTGTGATAAATGAAATATTTGTTATTTTATAGGAGAAAGAAAAGAAAACAAAGCAAGATAGAACTCCTCTTACCAAAGATGTTTCACTTCTAGATCTGGATGATTGTAAGTATTGTAATTTAAAATATTTCTTCTGTGTTTAGTAAGAGTATTTTTTAtgcaggagacgctgcgtctcagtagCCATCGTGCTTGAGgctttaaggccggtcctagcaatcga	CTCAAGCACGATGG
ENSG00000102710.20;SUPT20H;chr13-37031566-37031623-37029764-37029836-37031738-37031895	CCATCGTGGACACT	ATGAAGCTTATTATGCCCAAAAGCCTGTCTTATTTAGCATTTTCAGTATATTTATATTGTTTTTAATTTTTCAGTATATTGTTTTTAATTTTTCAG	TGTGTAGATATGTGGAAACGGAGTCCCTGTAATTTGGCCATACCTTCTGAAGTAGAT	GTAAGTCAGTTCATGAATTACTTTTTTTCATATAAAGTTTCTCAGTTTTACTATTCGGTTG	ATGAAGCTTATTATGCCCAAAAGCCTGTCTTATTTAGCATTTTCAGTATATTTATATTGTTTTTAATTTTTCAGTATATTGTTTTTAATTTTTCAGTGTGTAGATATGTGGAAACGGAGTCCCTGTAATTTGGCCATACCTTCTGAAGTAGATGTAAGTCAGTTCATGAATTACTTTTTTTCATATAAAGTTTCTCAGTTTTACTATTCGGTTG	aagcttcgacaccgagctcgATGAAGCTTATTATGCCCAAAAGCCTGTCTTATTTAGCATTTTCAGTATATTTATATTGTTTTTAATTTTTCAGTATATTGTTTTTAATTTTTCAGTGTGTAGATATGTGGAAACGGAGTCCCTGTAATTTGGCCATACCTTCTGAAGTAGATGTAAGTCAGTTCATGAATTACTTTTTTTCATATAAAGTTTCTCAGTTTTACTATTCGGTTGtgcaggagacgctgcgtctcagtagCCATCGTGGACACTgctttaaggccggtcctagcaatcga	AGTGTCCACGATGG
ENSG00000136699.20;SMPD4;chr2-130176553-130176637-130174913-130175000-130181529-130181579	CCATCGTGGAGGTG	ACAAGACCCTGTCTCTAAAAAAATAATATAAAAAGATTCTGCTGTGTTACAGATGTTGAGATTTTGTCTTTGTTTTTCCACAG	TGGTTTGCTAAGAAGGCCATTTTCAACTCTCCACTGGAGGCTGCTATGGCGTTCCCTCACCTGCAGCAGCCCAGCTTTCTACTG	GTAAATATCAACTGCTTGCATGAGTGTCAGTGTGGCCATAGTTCTGTA	ACAAGACCCTGTCTCTAAAAAAATAATATAAAAAGATTCTGCTGTGTTACAGATGTTGAGATTTTGTCTTTGTTTTTCCACAGTGGTTTGCTAAGAAGGCCATTTTCAACTCTCCACTGGAGGCTGCTATGGCGTTCCCTCACCTGCAGCAGCCCAGCTTTCTACTGGTAAATATCAACTGCTTGCATGAGTGTCAGTGTGGCCATAGTTCTGTA	aagcttcgacaccgagctcgACAAGACCCTGTCTCTAAAAAAATAATATAAAAAGATTCTGCTGTGTTACAGATGTTGAGATTTTGTCTTTGTTTTTCCACAGTGGTTTGCTAAGAAGGCCATTTTCAACTCTCCACTGGAGGCTGCTATGGCGTTCCCTCACCTGCAGCAGCCCAGCTTTCTACTGGTAAATATCAACTGCTTGCATGAGTGTCAGTGTGGCCATAGTTCTGTAtgcaggagacgctgcgtctcagtagCCATCGTGGAGGTGgctttaaggccggtcctagcaatcga	CACCTCCACGATGG
ENSG00000113391.19;FAM172A;chr5-93776158-93776243-93617724-93621129-93784382-93784499	CCATCGTGGCGAAG	TATAGGATAAATTAAACTCTCCCTAAAAATTCCATCTTGGCTTAAATTGTATTTCAACAATATTGTCTCTATTACATTGCAG	AACTGTTGTAATTGGGTCTCTAGCTCAGAACCATTAGACACATCAGTGGAGTCCATGCTACCTGATTGCCCCCGGGTCTCAGCAG	GTATGTGTTTGATGAGAGATATATGATTGCTGTTGTTTTTCAGGGTG	TATAGGATAAATTAAACTCTCCCTAAAAATTCCATCTTGGCTTAAATTGTATTTCAACAATATTGTCTCTATTACATTGCAGAACTGTTGTAATTGGGTCTCTAGCTCAGAACCATTAGACACATCAGTGGAGTCCATGCTACCTGATTGCCCCCGGGTCTCAGCAGGTATGTGTTTGATGAGAGATATATGATTGCTGTTGTTTTTCAGGGTG	aagcttcgacaccgagctcgTATAGGATAAATTAAACTCTCCCTAAAAATTCCATCTTGGCTTAAATTGTATTTCAACAATATTGTCTCTATTACATTGCAGAACTGTTGTAATTGGGTCTCTAGCTCAGAACCATTAGACACATCAGTGGAGTCCATGCTACCTGATTGCCCCCGGGTCTCAGCAGGTATGTGTTTGATGAGAGATATATGATTGCTGTTGTTTTTCAGGGTGtgcaggagacgctgcgtctcagtagCCATCGTGGCGAAGgctttaaggccggtcctagcaatcga	CTTCGCCACGATGG
ENSG00000198677.12;TTC37;chr5-95514854-95514923-95513131-95513645-95516352-95516409	CCATCGTGGGAAAT	GGTTTGACTTATTTTATGCTTTTTAAACATAAGCGGTTTAATAAGTTTATAAAATGACTTGCTGTAATATTTTTTGCCTTTTTTTCCTAG	CAAGCTCATGAGGCTTTCAAAATGGCTCAATCCCTTGATCCATCTTATTTAATGTGCTGGATTGGACAA	GTAAGAAATATAACATATAGTTACTAATAAGCTTGTTGATATCAATAACTGACTA	GGTTTGACTTATTTTATGCTTTTTAAACATAAGCGGTTTAATAAGTTTATAAAATGACTTGCTGTAATATTTTTTGCCTTTTTTTCCTAGCAAGCTCATGAGGCTTTCAAAATGGCTCAATCCCTTGATCCATCTTATTTAATGTGCTGGATTGGACAAGTAAGAAATATAACATATAGTTACTAATAAGCTTGTTGATATCAATAACTGACTA	aagcttcgacaccgagctcgGGTTTGACTTATTTTATGCTTTTTAAACATAAGCGGTTTAATAAGTTTATAAAATGACTTGCTGTAATATTTTTTGCCTTTTTTTCCTAGCAAGCTCATGAGGCTTTCAAAATGGCTCAATCCCTTGATCCATCTTATTTAATGTGCTGGATTGGACAAGTAAGAAATATAACATATAGTTACTAATAAGCTTGTTGATATCAATAACTGACTAtgcaggagacgctgcgtctcagtagCCATCGTGGGAAATgctttaaggccggtcctagcaatcga	ATTTCCCACGATGG
ENSG00000108641.19;B9D1;chr17-19357839-19357951-19347783-19347880-19360319-19360388	CCATCGTGGGGACA	GGTAAGGGGAGGAGCCGCAGCAGCTTGGCTCTGCTCTGAATCCAGCCGTCTGTGTCACTGTCCTCACAG	GGTCTGGAGGAGGGGATCTCACAGATCACATCCAAGAGCCAAGATGTGCGGCAAGCACTGGTGTGGAACTTCCCCATTGATGTCACCTTTAAAAGCACCAACCCCTACGGCT	GTGAGTCTGCAGGGGCCCTGTGGGGTAGGGTGGC	GGTAAGGGGAGGAGCCGCAGCAGCTTGGCTCTGCTCTGAATCCAGCCGTCTGTGTCACTGTCCTCACAGGGTCTGGAGGAGGGGATCTCACAGATCACATCCAAGAGCCAAGATGTGCGGCAAGCACTGGTGTGGAACTTCCCCATTGATGTCACCTTTAAAAGCACCAACCCCTACGGCTGTGAGTCTGCAGGGGCCCTGTGGGGTAGGGTGGC	aagcttcgacaccgagctcgGGTAAGGGGAGGAGCCGCAGCAGCTTGGCTCTGCTCTGAATCCAGCCGTCTGTGTCACTGTCCTCACAGGGTCTGGAGGAGGGGATCTCACAGATCACATCCAAGAGCCAAGATGTGCGGCAAGCACTGGTGTGGAACTTCCCCATTGATGTCACCTTTAAAAGCACCAACCCCTACGGCTGTGAGTCTGCAGGGGCCCTGTGGGGTAGGGTGGCtgcaggagacgctgcgtctcagtagCCATCGTGGGGACAgctttaaggccggtcctagcaatcga	TGTCCCCACGATGG
ENSG00000169570.10;DTWD2;chr5-118944558-118944649-118848089-118848218-118988293-118988539	CCATCGTGGGTTAC	GGATTAAGGTCATTTAAAAAATTGTTATATCATTGTATTTTTAAAATTTACCAGTTTTATTTTTCTTTTTACCCTTTAG	CCGGCCTCAGAAAGTGTGTTTGTGTCCATTTCTCCCAGCGCACCCTCTGCATATCTCTACCCACTTGTACATAATTCAGCATCCAGCAGAG	GTAAGATTTTGTAAAATACAGGATTTCAAATAGAATATGAGTCC	GGATTAAGGTCATTTAAAAAATTGTTATATCATTGTATTTTTAAAATTTACCAGTTTTATTTTTCTTTTTACCCTTTAGCCGGCCTCAGAAAGTGTGTTTGTGTCCATTTCTCCCAGCGCACCCTCTGCATATCTCTACCCACTTGTACATAATTCAGCATCCAGCAGAGGTAAGATTTTGTAAAATACAGGATTTCAAATAGAATATGAGTCC	aagcttcgacaccgagctcgGGATTAAGGTCATTTAAAAAATTGTTATATCATTGTATTTTTAAAATTTACCAGTTTTATTTTTCTTTTTACCCTTTAGCCGGCCTCAGAAAGTGTGTTTGTGTCCATTTCTCCCAGCGCACCCTCTGCATATCTCTACCCACTTGTACATAATTCAGCATCCAGCAGAGGTAAGATTTTGTAAAATACAGGATTTCAAATAGAATATGAGTCCtgcaggagacgctgcgtctcagtagCCATCGTGGGTTACgctttaaggccggtcctagcaatcga	GTAACCCACGATGG
ENSG00000170502.13;NUDT9;chr4-87441828-87441915-87438276-87438372-87449141-87449253	CCATCGTGGTCATG	TTCTCTTCTTTTGGGTTATATCAAATCAGGTTAAAAAGATGAACACATTCAATTGATTTTATGCTTTTTTTGTTTTTCCAG	AAATCCTGCAGGACGGACTGGACTGGTGGGCCGGGGGCTTTTGGGGCGATGGGGCCCAAATCACGCTGCAGATCCCATTATAACCAG	GTAAGAACCAATAAAAAGCATATCAGTAGCAAAGAGCTAAGTGATA	TTCTCTTCTTTTGGGTTATATCAAATCAGGTTAAAAAGATGAACACATTCAATTGATTTTATGCTTTTTTTGTTTTTCCAGAAATCCTGCAGGACGGACTGGACTGGTGGGCCGGGGGCTTTTGGGGCGATGGGGCCCAAATCACGCTGCAGATCCCATTATAACCAGGTAAGAACCAATAAAAAGCATATCAGTAGCAAAGAGCTAAGTGATA	aagcttcgacaccgagctcgTTCTCTTCTTTTGGGTTATATCAAATCAGGTTAAAAAGATGAACACATTCAATTGATTTTATGCTTTTTTTGTTTTTCCAGAAATCCTGCAGGACGGACTGGACTGGTGGGCCGGGGGCTTTTGGGGCGATGGGGCCCAAATCACGCTGCAGATCCCATTATAACCAGGTAAGAACCAATAAAAAGCATATCAGTAGCAAAGAGCTAAGTGATAtgcaggagacgctgcgtctcagtagCCATCGTGGTCATGgctttaaggccggtcctagcaatcga	CATGACCACGATGG
ENSG00000113615.13;SEC24A;chr5-134686789-134686902-134682372-134682482-134688180-134688299	CCATCGTGGTTAGC	GTGTACCCAGCAAATAAGTTTAAACTTAATCCTGTTAAATGTACTTAACAAGATCTTTTTTTCTTCAG	TTACGACCACCTCAGCCTCCAGTGTATCTCTTTGTATTTGATGTGTCTCACAATGCAGTCGAAACTGGATACTTGAATTCAGTTTGCCAGAGTTTGTTAGACAATCTGGATTT	GTAAGTTTCTCAATTCAGCTTAAATATGAAACT	GTGTACCCAGCAAATAAGTTTAAACTTAATCCTGTTAAATGTACTTAACAAGATCTTTTTTTCTTCAGTTACGACCACCTCAGCCTCCAGTGTATCTCTTTGTATTTGATGTGTCTCACAATGCAGTCGAAACTGGATACTTGAATTCAGTTTGCCAGAGTTTGTTAGACAATCTGGATTTGTAAGTTTCTCAATTCAGCTTAAATATGAAACT	aagcttcgacaccgagctcgGTGTACCCAGCAAATAAGTTTAAACTTAATCCTGTTAAATGTACTTAACAAGATCTTTTTTTCTTCAGTTACGACCACCTCAGCCTCCAGTGTATCTCTTTGTATTTGATGTGTCTCACAATGCAGTCGAAACTGGATACTTGAATTCAGTTTGCCAGAGTTTGTTAGACAATCTGGATTTGTAAGTTTCTCAATTCAGCTTAAATATGAAACTtgcaggagacgctgcgtctcagtagCCATCGTGGTTAGCgctttaaggccggtcctagcaatcga	GCTAACCACGATGG
ENSG00000103042.9;SLC38A7;chr16-58675939-58676054-58666371-58667487-58677325-58677424	CCATCGTGTAAGGA	GTACCTTCCTCTGGAAACTGGGGTTGAGGTCATTTCCCCACCATGACGGTGCCCTTCACCTGGACAG	TGCCACGTCAGCAGTGTGCCCGTCTTCAACAGCATGCAGCAGCCTGAAGTGAAGACCTGGGGTGGAGTGGTGACAGCTGCCATGGTCATAGCCCTCGCTGTCTACATGGGGACAG	GTGAGTGCTCCCCCCCCCCAAGACCTGGGACT	GTACCTTCCTCTGGAAACTGGGGTTGAGGTCATTTCCCCACCATGACGGTGCCCTTCACCTGGACAGTGCCACGTCAGCAGTGTGCCCGTCTTCAACAGCATGCAGCAGCCTGAAGTGAAGACCTGGGGTGGAGTGGTGACAGCTGCCATGGTCATAGCCCTCGCTGTCTACATGGGGACAGGTGAGTGCTCCCCCCCCCCAAGACCTGGGACT	aagcttcgacaccgagctcgGTACCTTCCTCTGGAAACTGGGGTTGAGGTCATTTCCCCACCATGACGGTGCCCTTCACCTGGACAGTGCCACGTCAGCAGTGTGCCCGTCTTCAACAGCATGCAGCAGCCTGAAGTGAAGACCTGGGGTGGAGTGGTGACAGCTGCCATGGTCATAGCCCTCGCTGTCTACATGGGGACAGGTGAGTGCTCCCCCCCCCCAAGACCTGGGACTtgcaggagacgctgcgtctcagtagCCATCGTGTAAGGAgctttaaggccggtcctagcaatcga	TCCTTACACGATGG
ENSG00000178053.20;MLF1;chr3-158596861-158596945-158571190-158571391-158598079-158598160	CCATCGTGTATCTC	ATGTTTTAGCTGTTTTGGAAGATGTATTTGCATCTTTTGTGTTGTTACCTACAGTTAATAACATACTTCCTGATATTCTGTAG	CATACAGATGTCAGCTCTTTCCAGACAATGGACCAAATGGTGTCAAATATGAGAAACTATATGCAGAAATTAGAAAGAAACTTC	GTAAGTACTAAAAACAAAGCATTGAGAACATTGTGTATACTTTGATAT	ATGTTTTAGCTGTTTTGGAAGATGTATTTGCATCTTTTGTGTTGTTACCTACAGTTAATAACATACTTCCTGATATTCTGTAGCATACAGATGTCAGCTCTTTCCAGACAATGGACCAAATGGTGTCAAATATGAGAAACTATATGCAGAAATTAGAAAGAAACTTCGTAAGTACTAAAAACAAAGCATTGAGAACATTGTGTATACTTTGATAT	aagcttcgacaccgagctcgATGTTTTAGCTGTTTTGGAAGATGTATTTGCATCTTTTGTGTTGTTACCTACAGTTAATAACATACTTCCTGATATTCTGTAGCATACAGATGTCAGCTCTTTCCAGACAATGGACCAAATGGTGTCAAATATGAGAAACTATATGCAGAAATTAGAAAGAAACTTCGTAAGTACTAAAAACAAAGCATTGAGAACATTGTGTATACTTTGATATtgcaggagacgctgcgtctcagtagCCATCGTGTATCTCgctttaaggccggtcctagcaatcga	GAGATACACGATGG
ENSG00000178222.13;RNF212;chr4-1096764-1096839-1058320-1058393-1108342-1108404	CCATCGTGTCCCGT	TTCTAGGTCTTCAAGTACAGTTTTTAACTGGGGGCCAGAAGCGTTTATTAGACACAATAAATGTAGAGTCATTTCTTTCTCTTTCAG	ACCGACGCAGATATCCAGGCATTCTTCATGAGCATAGACAGTCTGTGTAAGAAGTACTCCAGGGAAACCTCCCAG	GTGAGCTGTGAGGGGTGTGGCTTGGTTCCGTGATGAGCCAGGTGCACTATCC	TTCTAGGTCTTCAAGTACAGTTTTTAACTGGGGGCCAGAAGCGTTTATTAGACACAATAAATGTAGAGTCATTTCTTTCTCTTTCAGACCGACGCAGATATCCAGGCATTCTTCATGAGCATAGACAGTCTGTGTAAGAAGTACTCCAGGGAAACCTCCCAGGTGAGCTGTGAGGGGTGTGGCTTGGTTCCGTGATGAGCCAGGTGCACTATCC	aagcttcgacaccgagctcgTTCTAGGTCTTCAAGTACAGTTTTTAACTGGGGGCCAGAAGCGTTTATTAGACACAATAAATGTAGAGTCATTTCTTTCTCTTTCAGACCGACGCAGATATCCAGGCATTCTTCATGAGCATAGACAGTCTGTGTAAGAAGTACTCCAGGGAAACCTCCCAGGTGAGCTGTGAGGGGTGTGGCTTGGTTCCGTGATGAGCCAGGTGCACTATCCtgcaggagacgctgcgtctcagtagCCATCGTGTCCCGTgctttaaggccggtcctagcaatcga	ACGGGACACGATGG
ENSG00000149403.13;GRIK4;chr11-120836790-120836844-120831851-120832030-120861958-120862120	CCATCGTGTCGTTT	TGGGCCAGACAAATGGTAGACACTTGGAACCCCTACTGCTCATTTGCTTCAAGTGAGTTTTTGTTTTCTTCTCTAATCTCCTTCTCTTCGCCTTGCAG	GCAGCCGAACTTGGGATGGTGTCAGCCTATTACACATACATCTTCACTAATCTG	GTAAGATGTTCTCACAGCTCACCTCCTTGGAAGAGAGTGTTGTCAGTGGTCAGGATTGATGGA	TGGGCCAGACAAATGGTAGACACTTGGAACCCCTACTGCTCATTTGCTTCAAGTGAGTTTTTGTTTTCTTCTCTAATCTCCTTCTCTTCGCCTTGCAGGCAGCCGAACTTGGGATGGTGTCAGCCTATTACACATACATCTTCACTAATCTGGTAAGATGTTCTCACAGCTCACCTCCTTGGAAGAGAGTGTTGTCAGTGGTCAGGATTGATGGA	aagcttcgacaccgagctcgTGGGCCAGACAAATGGTAGACACTTGGAACCCCTACTGCTCATTTGCTTCAAGTGAGTTTTTGTTTTCTTCTCTAATCTCCTTCTCTTCGCCTTGCAGGCAGCCGAACTTGGGATGGTGTCAGCCTATTACACATACATCTTCACTAATCTGGTAAGATGTTCTCACAGCTCACCTCCTTGGAAGAGAGTGTTGTCAGTGGTCAGGATTGATGGAtgcaggagacgctgcgtctcagtagCCATCGTGTCGTTTgctttaaggccggtcctagcaatcga	AAACGACACGATGG
ENSG00000149403.13;GRIK4;chr11-120859333-120859386-120836790-120836844-120861958-120862034	CCATCGTGTGACAC	CGTATTTGCCAAATAGGAGGCTAAGCTTTACATGCATCTTACTTGTTTCTTGAAATAACCTATAAGGTTGCTAATATTGTTTCTTTTTAAAAAACAAG	GATCTGAAGCCCAGAAGGTTACAGACCTTGCCGAAAGTCAAACAGCCAGTATG	GTAAGGAACCTGGATTTGAACACCAAAGCCTGAATCCACTATATCACCCCAGCTGCCACTGTG	CGTATTTGCCAAATAGGAGGCTAAGCTTTACATGCATCTTACTTGTTTCTTGAAATAACCTATAAGGTTGCTAATATTGTTTCTTTTTAAAAAACAAGGATCTGAAGCCCAGAAGGTTACAGACCTTGCCGAAAGTCAAACAGCCAGTATGGTAAGGAACCTGGATTTGAACACCAAAGCCTGAATCCACTATATCACCCCAGCTGCCACTGTG	aagcttcgacaccgagctcgCGTATTTGCCAAATAGGAGGCTAAGCTTTACATGCATCTTACTTGTTTCTTGAAATAACCTATAAGGTTGCTAATATTGTTTCTTTTTAAAAAACAAGGATCTGAAGCCCAGAAGGTTACAGACCTTGCCGAAAGTCAAACAGCCAGTATGGTAAGGAACCTGGATTTGAACACCAAAGCCTGAATCCACTATATCACCCCAGCTGCCACTGTGtgcaggagacgctgcgtctcagtagCCATCGTGTGACACgctttaaggccggtcctagcaatcga	GTGTCACACGATGG
ENSG00000149403.13;GRIK4;chr11-120952854-120952964-120940346-120940460-120960908-120961074	CCATCGTGTGCGTA	CGCCCTGCCTGCCCCAAGGTCATGTTGACTGAATATGTGCGGTGAATCTTGTTTTTCTCTCCATTTCCAG	GGACGCAAACCCGGCTATTTCTCCTTCCTGGACCCATTTTCTCCGGGCGTCTGGCTCTTCATGCTTCTAGCCTATCTGGCCGTCAGCTGTGTCCTCTTCCTGGTGGCTCG	GTACTCTCCTCTTCCCTTCCCTGTCCTTACACCGC	CGCCCTGCCTGCCCCAAGGTCATGTTGACTGAATATGTGCGGTGAATCTTGTTTTTCTCTCCATTTCCAGGGACGCAAACCCGGCTATTTCTCCTTCCTGGACCCATTTTCTCCGGGCGTCTGGCTCTTCATGCTTCTAGCCTATCTGGCCGTCAGCTGTGTCCTCTTCCTGGTGGCTCGGTACTCTCCTCTTCCCTTCCCTGTCCTTACACCGC	aagcttcgacaccgagctcgCGCCCTGCCTGCCCCAAGGTCATGTTGACTGAATATGTGCGGTGAATCTTGTTTTTCTCTCCATTTCCAGGGACGCAAACCCGGCTATTTCTCCTTCCTGGACCCATTTTCTCCGGGCGTCTGGCTCTTCATGCTTCTAGCCTATCTGGCCGTCAGCTGTGTCCTCTTCCTGGTGGCTCGGTACTCTCCTCTTCCCTTCCCTGTCCTTACACCGCtgcaggagacgctgcgtctcagtagCCATCGTGTGCGTAgctttaaggccggtcctagcaatcga	TACGCACACGATGG
ENSG00000103657.14;HERC1;chr15-63632708-63632811-63630465-63630635-63633847-63633876	CCATCGTGTGTAGC	CATGCCATTAGGCAAATTCAAGAGTGATTTTTTTTCTTCTTAAAGTTGTGTGCCTTACACTTTTATTTTGTAG	AAAATTGACGTCCTTTGTGGAATTGGAATAAAAAAGGTTGCTTGTGGAACTCAGTTTTCTGTTGCTTTGACCAAAGATGGTCATGTGTATACCTTTGGTCAAG	GTAAGACATTTTTCAGCTTATTTGCTTGGGTACACATC	CATGCCATTAGGCAAATTCAAGAGTGATTTTTTTTCTTCTTAAAGTTGTGTGCCTTACACTTTTATTTTGTAGAAAATTGACGTCCTTTGTGGAATTGGAATAAAAAAGGTTGCTTGTGGAACTCAGTTTTCTGTTGCTTTGACCAAAGATGGTCATGTGTATACCTTTGGTCAAGGTAAGACATTTTTCAGCTTATTTGCTTGGGTACACATC	aagcttcgacaccgagctcgCATGCCATTAGGCAAATTCAAGAGTGATTTTTTTTCTTCTTAAAGTTGTGTGCCTTACACTTTTATTTTGTAGAAAATTGACGTCCTTTGTGGAATTGGAATAAAAAAGGTTGCTTGTGGAACTCAGTTTTCTGTTGCTTTGACCAAAGATGGTCATGTGTATACCTTTGGTCAAGGTAAGACATTTTTCAGCTTATTTGCTTGGGTACACATCtgcaggagacgctgcgtctcagtagCCATCGTGTGTAGCgctttaaggccggtcctagcaatcga	GCTACACACGATGG
ENSG00000113643.9;RARS1;chr5-168506721-168506831-168506020-168506199-168510580-168510686	CCATCGTGTTCACT	CAAAAGAGCCTTAAGTCTTTTTTTTTTTCTTTAAAGAAGACTAGCAAGTAACTTTCCGTTTCTGTTGTAG	TCTGTGCACTTCCAGACAATATTTGCTGCTGCTCAAATGATTGGTTGGTATGACCCTAAAGTAACTCGAGTCTTCCATGCTGGATTTGGTGTGGTGCTAGGGGAAGACAA	GTAAGTCTGGAAAATCTGAAGATGGTAATGATATA	CAAAAGAGCCTTAAGTCTTTTTTTTTTTCTTTAAAGAAGACTAGCAAGTAACTTTCCGTTTCTGTTGTAGTCTGTGCACTTCCAGACAATATTTGCTGCTGCTCAAATGATTGGTTGGTATGACCCTAAAGTAACTCGAGTCTTCCATGCTGGATTTGGTGTGGTGCTAGGGGAAGACAAGTAAGTCTGGAAAATCTGAAGATGGTAATGATATA	aagcttcgacaccgagctcgCAAAAGAGCCTTAAGTCTTTTTTTTTTTCTTTAAAGAAGACTAGCAAGTAACTTTCCGTTTCTGTTGTAGTCTGTGCACTTCCAGACAATATTTGCTGCTGCTCAAATGATTGGTTGGTATGACCCTAAAGTAACTCGAGTCTTCCATGCTGGATTTGGTGTGGTGCTAGGGGAAGACAAGTAAGTCTGGAAAATCTGAAGATGGTAATGATATAtgcaggagacgctgcgtctcagtagCCATCGTGTTCACTgctttaaggccggtcctagcaatcga	AGTGAACACGATGG
ENSG00000165671.21;NSD1;chr5-177282464-177282581-177280564-177280834-177283786-177283928	CCATCGTGTTGAGC	AAATGTATACATTTGGATACCAGTGTCCTTTTTTGCCATTAAGTCAGGAGGTATTTCTTGTTCTAG	GGTGAATTTGTGAATGAGTATGTGGGTGAGCTTATAGATGAAGAAGAATGCAGAGCTCGAATTCGCTATGCTCAAGAACATGATATCACTAATTTCTATATGCTCACCCTAGACAAA	GTAAGTAATGGGAAATGCTGTTTTCACTGTT	AAATGTATACATTTGGATACCAGTGTCCTTTTTTGCCATTAAGTCAGGAGGTATTTCTTGTTCTAGGGTGAATTTGTGAATGAGTATGTGGGTGAGCTTATAGATGAAGAAGAATGCAGAGCTCGAATTCGCTATGCTCAAGAACATGATATCACTAATTTCTATATGCTCACCCTAGACAAAGTAAGTAATGGGAAATGCTGTTTTCACTGTT	aagcttcgacaccgagctcgAAATGTATACATTTGGATACCAGTGTCCTTTTTTGCCATTAAGTCAGGAGGTATTTCTTGTTCTAGGGTGAATTTGTGAATGAGTATGTGGGTGAGCTTATAGATGAAGAAGAATGCAGAGCTCGAATTCGCTATGCTCAAGAACATGATATCACTAATTTCTATATGCTCACCCTAGACAAAGTAAGTAATGGGAAATGCTGTTTTCACTGTTtgcaggagacgctgcgtctcagtagCCATCGTGTTGAGCgctttaaggccggtcctagcaatcga	GCTCAACACGATGG
ENSG00000135336.16;ORC3;chr6-87636406-87636486-87621949-87622013-87653115-87653249	CCATCGTGTTTGTC	TTTTGTGTTGACCAGAAATGATTTTTGCCAAACTAGTAGTGTGTATACACTTTTGGTTCCTCACAAATGTGTTGTTCCCTTACAG	ATCAGAGAGTTGTACTGTACATGTTTAGAAAAGAACATATGGGATTCAGAGGAGTATGCATCAGTCTTGCAGCTGCTGAG	GTAGTTTTGTTTTTTCTTGTTTTTCTATTTTTGTCTGCTATAAGCCTGCC	TTTTGTGTTGACCAGAAATGATTTTTGCCAAACTAGTAGTGTGTATACACTTTTGGTTCCTCACAAATGTGTTGTTCCCTTACAGATCAGAGAGTTGTACTGTACATGTTTAGAAAAGAACATATGGGATTCAGAGGAGTATGCATCAGTCTTGCAGCTGCTGAGGTAGTTTTGTTTTTTCTTGTTTTTCTATTTTTGTCTGCTATAAGCCTGCC	aagcttcgacaccgagctcgTTTTGTGTTGACCAGAAATGATTTTTGCCAAACTAGTAGTGTGTATACACTTTTGGTTCCTCACAAATGTGTTGTTCCCTTACAGATCAGAGAGTTGTACTGTACATGTTTAGAAAAGAACATATGGGATTCAGAGGAGTATGCATCAGTCTTGCAGCTGCTGAGGTAGTTTTGTTTTTTCTTGTTTTTCTATTTTTGTCTGCTATAAGCCTGCCtgcaggagacgctgcgtctcagtagCCATCGTGTTTGTCgctttaaggccggtcctagcaatcga	GACAAACACGATGG
ENSG00000027847.14;B4GALT7;chr5-177608538-177608622-177605790-177607527-177608909-177609014	CCATGCTGAACTGC	AGGGGCACTCCCGAGCGGTAGGAGACCAAAGGCCCCCCCCCCCGGGAAGATGGGCCGAGTGACGCTGCTTGTCTCTGTGTCAG	TGCAATGGGATGTCCAACCGCTTCTGGGGCTGGGGCCGCGAGGACGACGAGTTCTACCGGCGCATTAAGGGAGCTGGGCTCCAG	GTGAGATTCCCCGGGCCCCGCCGCCACCTCAGCTGCGGTGGCTGCCCT	AGGGGCACTCCCGAGCGGTAGGAGACCAAAGGCCCCCCCCCCCGGGAAGATGGGCCGAGTGACGCTGCTTGTCTCTGTGTCAGTGCAATGGGATGTCCAACCGCTTCTGGGGCTGGGGCCGCGAGGACGACGAGTTCTACCGGCGCATTAAGGGAGCTGGGCTCCAGGTGAGATTCCCCGGGCCCCGCCGCCACCTCAGCTGCGGTGGCTGCCCT	aagcttcgacaccgagctcgAGGGGCACTCCCGAGCGGTAGGAGACCAAAGGCCCCCCCCCCCGGGAAGATGGGCCGAGTGACGCTGCTTGTCTCTGTGTCAGTGCAATGGGATGTCCAACCGCTTCTGGGGCTGGGGCCGCGAGGACGACGAGTTCTACCGGCGCATTAAGGGAGCTGGGCTCCAGGTGAGATTCCCCGGGCCCCGCCGCCACCTCAGCTGCGGTGGCTGCCCTtgcaggagacgctgcgtctcagtagCCATGCTGAACTGCgctttaaggccggtcctagcaatcga	GCAGTTCAGCATGG
ENSG00000197746.14;PSAP;chr10-71831845-71831920-71831125-71831251-71834371-71834505	CCATGCTGACACCA	ATAGCGAAAAGGCCATGGGGAGTTCCAGCTGTGTGGGGTGTGAATTTGTGTCCTGCAAATACAAATTTCTCGTATTCTTTCTCTTAG	AAATCCCTTCCCTGCGACATATGCAAAGACGTTGTCACCGCAGCTGGTGATATGCTGAAGGACAATGCCACTGAG	GTGAGCGGCGGTGAGTGGGGATGGTGCTTGAGCCACGGGCACGTGCACTGGT	ATAGCGAAAAGGCCATGGGGAGTTCCAGCTGTGTGGGGTGTGAATTTGTGTCCTGCAAATACAAATTTCTCGTATTCTTTCTCTTAGAAATCCCTTCCCTGCGACATATGCAAAGACGTTGTCACCGCAGCTGGTGATATGCTGAAGGACAATGCCACTGAGGTGAGCGGCGGTGAGTGGGGATGGTGCTTGAGCCACGGGCACGTGCACTGGT	aagcttcgacaccgagctcgATAGCGAAAAGGCCATGGGGAGTTCCAGCTGTGTGGGGTGTGAATTTGTGTCCTGCAAATACAAATTTCTCGTATTCTTTCTCTTAGAAATCCCTTCCCTGCGACATATGCAAAGACGTTGTCACCGCAGCTGGTGATATGCTGAAGGACAATGCCACTGAGGTGAGCGGCGGTGAGTGGGGATGGTGCTTGAGCCACGGGCACGTGCACTGGTtgcaggagacgctgcgtctcagtagCCATGCTGACACCAgctttaaggccggtcctagcaatcga	TGGTGTCAGCATGG
ENSG00000156603.19;MED19;chr11-57704301-57704396-57703713-57704106-57704718-57704815	CCATGCTGACCTGA	TCCTGTAGTCTTCAGTGGTTCATAACAGTAGAGGATTTTGAGCTTTACAGGTGATAGGTACCTAATGTCTCCTACAG	AAACACCATCTGATTCAGATCACAAGAAGAAGAAAAAGAAAAAAGAAGAGGATCCTGAACGGAAAAGGAAGAAGAAAGAGAAGAAGAAAAAGAAG	GTAGAGTAGAGGCCTATTGCCACAACCCAGTGAGTTTCCCCA	TCCTGTAGTCTTCAGTGGTTCATAACAGTAGAGGATTTTGAGCTTTACAGGTGATAGGTACCTAATGTCTCCTACAGAAACACCATCTGATTCAGATCACAAGAAGAAGAAAAAGAAAAAAGAAGAGGATCCTGAACGGAAAAGGAAGAAGAAAGAGAAGAAGAAAAAGAAGGTAGAGTAGAGGCCTATTGCCACAACCCAGTGAGTTTCCCCA	aagcttcgacaccgagctcgTCCTGTAGTCTTCAGTGGTTCATAACAGTAGAGGATTTTGAGCTTTACAGGTGATAGGTACCTAATGTCTCCTACAGAAACACCATCTGATTCAGATCACAAGAAGAAGAAAAAGAAAAAAGAAGAGGATCCTGAACGGAAAAGGAAGAAGAAAGAGAAGAAGAAAAAGAAGGTAGAGTAGAGGCCTATTGCCACAACCCAGTGAGTTTCCCCAtgcaggagacgctgcgtctcagtagCCATGCTGACCTGAgctttaaggccggtcctagcaatcga	TCAGGTCAGCATGG
ENSG00000010017.13;RANBP9;chr6-13625652-13625764-13621497-13622492-13632369-13632521	CCATGCTGACTCTT	CTTGGAAACATTTGTGAGCATAATAGTTGAACTATTTGAATTAAAACCAAATCGATGTGTTTTCAACAG	GATGCATTCAGTCTACTAGCATATTCAGATCCCTGGAACAGCCCAGTTGGAAATCAGCTTGACCCGATTCAGAGAGAACCTGTGTGCTCAGCTCTTAACAGTGCAATATTAG	GTAAGTAAAGCCAAATAAGGCACAATTTCAGTTA	CTTGGAAACATTTGTGAGCATAATAGTTGAACTATTTGAATTAAAACCAAATCGATGTGTTTTCAACAGGATGCATTCAGTCTACTAGCATATTCAGATCCCTGGAACAGCCCAGTTGGAAATCAGCTTGACCCGATTCAGAGAGAACCTGTGTGCTCAGCTCTTAACAGTGCAATATTAGGTAAGTAAAGCCAAATAAGGCACAATTTCAGTTA	aagcttcgacaccgagctcgCTTGGAAACATTTGTGAGCATAATAGTTGAACTATTTGAATTAAAACCAAATCGATGTGTTTTCAACAGGATGCATTCAGTCTACTAGCATATTCAGATCCCTGGAACAGCCCAGTTGGAAATCAGCTTGACCCGATTCAGAGAGAACCTGTGTGCTCAGCTCTTAACAGTGCAATATTAGGTAAGTAAAGCCAAATAAGGCACAATTTCAGTTAtgcaggagacgctgcgtctcagtagCCATGCTGACTCTTgctttaaggccggtcctagcaatcga	AAGAGTCAGCATGG
ENSG00000105856.14;HBP1;chr7-107186360-107186472-107185800-107185942-107195833-107196151	CCATGCTGAGCACT	GATGAAAACAGATATTAAAAGGTATATTTTAAAAACAAATAAAAAAGTTGATAATATTTTTCTCCATAG	GCAAATAGTGAGTCAGAATCTGGCATTTTCTGCATGTCCTCCCTGTCAGATGATGATGATTTGGGATGGTGCAATTCCTGGCCTTCAACTGTCTGGCACTGTTTTTTGAAAG	GTAAAACAAACAAACAAACAAAAACCTTGAATTT	GATGAAAACAGATATTAAAAGGTATATTTTAAAAACAAATAAAAAAGTTGATAATATTTTTCTCCATAGGCAAATAGTGAGTCAGAATCTGGCATTTTCTGCATGTCCTCCCTGTCAGATGATGATGATTTGGGATGGTGCAATTCCTGGCCTTCAACTGTCTGGCACTGTTTTTTGAAAGGTAAAACAAACAAACAAACAAAAACCTTGAATTT	aagcttcgacaccgagctcgGATGAAAACAGATATTAAAAGGTATATTTTAAAAACAAATAAAAAAGTTGATAATATTTTTCTCCATAGGCAAATAGTGAGTCAGAATCTGGCATTTTCTGCATGTCCTCCCTGTCAGATGATGATGATTTGGGATGGTGCAATTCCTGGCCTTCAACTGTCTGGCACTGTTTTTTGAAAGGTAAAACAAACAAACAAACAAAAACCTTGAATTTtgcaggagacgctgcgtctcagtagCCATGCTGAGCACTgctttaaggccggtcctagcaatcga	AGTGCTCAGCATGG
ENSG00000105856.14;HBP1;chr7-107186568-107186681-107186360-107186472-107195833-107196151	CCATGCTGAGTAGA	GAATTTTCCACAGCTTACTTGTCTAGTACAGTCACGTGTCTAATACGTGTTTTCTACCTAAACCTTAG	GCACACGACTGTGCTTTCATAAGGGAAGCAATAAGGAATGGCAAGATGTTGAAGATTTTGCTAGAGCTGAAGGCTGTGATAATGAGGAAGATCTTCAAATGGGCATTCACAAG	GTTGATTTAAAATTCTTAAAAAATTTTTCAAAA	GAATTTTCCACAGCTTACTTGTCTAGTACAGTCACGTGTCTAATACGTGTTTTCTACCTAAACCTTAGGCACACGACTGTGCTTTCATAAGGGAAGCAATAAGGAATGGCAAGATGTTGAAGATTTTGCTAGAGCTGAAGGCTGTGATAATGAGGAAGATCTTCAAATGGGCATTCACAAGGTTGATTTAAAATTCTTAAAAAATTTTTCAAAA	aagcttcgacaccgagctcgGAATTTTCCACAGCTTACTTGTCTAGTACAGTCACGTGTCTAATACGTGTTTTCTACCTAAACCTTAGGCACACGACTGTGCTTTCATAAGGGAAGCAATAAGGAATGGCAAGATGTTGAAGATTTTGCTAGAGCTGAAGGCTGTGATAATGAGGAAGATCTTCAAATGGGCATTCACAAGGTTGATTTAAAATTCTTAAAAAATTTTTCAAAAtgcaggagacgctgcgtctcagtagCCATGCTGAGTAGAgctttaaggccggtcctagcaatcga	TCTACTCAGCATGG
ENSG00000204681.11;GABBR1;chr6-29612550-29612614-29610923-29611001-29613242-29613485	CCATGCTGATCTCT	CATCAAAAACAGAAGGATTTAAAGAGTCCCTGATGTTCTCTTTCACTCTTGCTTTTGTCTCCTTTGCCTTGCTCCACATGTTCCTTCCCTCAG	GGCCATGTGGTGTTTGATGCCAGCGGCTCTCGGATGGCATGGACGCTTATCGAGCAGCTTCAGG	GTTAGTACAGGGGCAGGAGGGGACCGGACATGGGGGCTAGGCTGGGGCTGGGCTGGGA	CATCAAAAACAGAAGGATTTAAAGAGTCCCTGATGTTCTCTTTCACTCTTGCTTTTGTCTCCTTTGCCTTGCTCCACATGTTCCTTCCCTCAGGGCCATGTGGTGTTTGATGCCAGCGGCTCTCGGATGGCATGGACGCTTATCGAGCAGCTTCAGGGTTAGTACAGGGGCAGGAGGGGACCGGACATGGGGGCTAGGCTGGGGCTGGGCTGGGA	aagcttcgacaccgagctcgCATCAAAAACAGAAGGATTTAAAGAGTCCCTGATGTTCTCTTTCACTCTTGCTTTTGTCTCCTTTGCCTTGCTCCACATGTTCCTTCCCTCAGGGCCATGTGGTGTTTGATGCCAGCGGCTCTCGGATGGCATGGACGCTTATCGAGCAGCTTCAGGGTTAGTACAGGGGCAGGAGGGGACCGGACATGGGGGCTAGGCTGGGGCTGGGCTGGGAtgcaggagacgctgcgtctcagtagCCATGCTGATCTCTgctttaaggccggtcctagcaatcga	AGAGATCAGCATGG
ENSG00000185842.16;DNAH14;chr1-225388378-225388491-225381382-225381579-225389733-225389873	CCATGCTGCAACCA	CAGAAATGTTCCTAATGACCCCAAAGACAAAGAAAAAAAATGATGTGACTGTCTTTAAATCCCAACAG	AAACACGCCTACAGATCTTGTAAGCCACTGAGTTCCTGGATTGATGATCTCATCCAGCGACTGAATTTCTTCAATACTTGGGCCAAAGTGGCTTATACTGCAATACAGCGTCG	GTATGGATAAAAGATGCTTTACATTTCTTCCTC	CAGAAATGTTCCTAATGACCCCAAAGACAAAGAAAAAAAATGATGTGACTGTCTTTAAATCCCAACAGAAACACGCCTACAGATCTTGTAAGCCACTGAGTTCCTGGATTGATGATCTCATCCAGCGACTGAATTTCTTCAATACTTGGGCCAAAGTGGCTTATACTGCAATACAGCGTCGGTATGGATAAAAGATGCTTTACATTTCTTCCTC	aagcttcgacaccgagctcgCAGAAATGTTCCTAATGACCCCAAAGACAAAGAAAAAAAATGATGTGACTGTCTTTAAATCCCAACAGAAACACGCCTACAGATCTTGTAAGCCACTGAGTTCCTGGATTGATGATCTCATCCAGCGACTGAATTTCTTCAATACTTGGGCCAAAGTGGCTTATACTGCAATACAGCGTCGGTATGGATAAAAGATGCTTTACATTTCTTCCTCtgcaggagacgctgcgtctcagtagCCATGCTGCAACCAgctttaaggccggtcctagcaatcga	TGGTTGCAGCATGG
ENSG00000144426.19;NBEAL1;chr2-203188471-203188589-203180955-203183388-203190291-203190389	CCATGCTGCAGCTA	GAACTGAATTTACAATGTAGTTGGAAGATATCTCTATATTAATTATTAAATTTATTCTTTTTCTAG	GAGTCTGAATATGTTTCAGCTCATCTTCATGAATGGATAGATCTGATCTTTGGCTATAAACAGAGGGGACCAGCTGCAGTAGAGGCACTCAACGTTTTCTATTATTGTAGTTATGAAG	GTATAAATCTATACACTTTTTCTCTTGCTTT	GAACTGAATTTACAATGTAGTTGGAAGATATCTCTATATTAATTATTAAATTTATTCTTTTTCTAGGAGTCTGAATATGTTTCAGCTCATCTTCATGAATGGATAGATCTGATCTTTGGCTATAAACAGAGGGGACCAGCTGCAGTAGAGGCACTCAACGTTTTCTATTATTGTAGTTATGAAGGTATAAATCTATACACTTTTTCTCTTGCTTT	aagcttcgacaccgagctcgGAACTGAATTTACAATGTAGTTGGAAGATATCTCTATATTAATTATTAAATTTATTCTTTTTCTAGGAGTCTGAATATGTTTCAGCTCATCTTCATGAATGGATAGATCTGATCTTTGGCTATAAACAGAGGGGACCAGCTGCAGTAGAGGCACTCAACGTTTTCTATTATTGTAGTTATGAAGGTATAAATCTATACACTTTTTCTCTTGCTTTtgcaggagacgctgcgtctcagtagCCATGCTGCAGCTAgctttaaggccggtcctagcaatcga	TAGCTGCAGCATGG
ENSG00000227057.10;WDR46;chr6-33287964-33288002-33287613-33287718-33288147-33288235	CCATGCTGCCAATG	TGGTGCAGGACAATAGAGGAATGGGGGCTAGAAGAAGGCGTTACTGCAGGGCACTCTTTTTTTTCACTCTTCTCTTTCCCAGCACTTTGACTTGAATCTGCGGCAG	TTTGGACCCTACAGACTAAACTACTCTCGAACTGGAAG	GTAAGGTTGAATTCTAGTGACTCTTGAACTAAGATGTGTTTCCTTAACCACTTCAGCCATTCCCAGTGTAT	TGGTGCAGGACAATAGAGGAATGGGGGCTAGAAGAAGGCGTTACTGCAGGGCACTCTTTTTTTTCACTCTTCTCTTTCCCAGCACTTTGACTTGAATCTGCGGCAGTTTGGACCCTACAGACTAAACTACTCTCGAACTGGAAGGTAAGGTTGAATTCTAGTGACTCTTGAACTAAGATGTGTTTCCTTAACCACTTCAGCCATTCCCAGTGTAT	aagcttcgacaccgagctcgTGGTGCAGGACAATAGAGGAATGGGGGCTAGAAGAAGGCGTTACTGCAGGGCACTCTTTTTTTTCACTCTTCTCTTTCCCAGCACTTTGACTTGAATCTGCGGCAGTTTGGACCCTACAGACTAAACTACTCTCGAACTGGAAGGTAAGGTTGAATTCTAGTGACTCTTGAACTAAGATGTGTTTCCTTAACCACTTCAGCCATTCCCAGTGTATtgcaggagacgctgcgtctcagtagCCATGCTGCCAATGgctttaaggccggtcctagcaatcga	CATTGGCAGCATGG
ENSG00000227057.10;WDR46;chr6-33287964-33288026-33287242-33287718-33288147-33288235	CCATGCTGCCGCTT	GGGATTGATTGGTGGTGCAGGACAATAGAGGAATGGGGGCTAGAAGAAGGCGTTACTGCAGGGCACTCTTTTTTTTCACTCTTCTCTTTCCCAG	CACTTTGACTTGAATCTGCGGCAGTTTGGACCCTACAGACTAAACTACTCTCGAACTGGAAG	GTAAGGTTGAATTCTAGTGACTCTTGAACTAAGATGTGTTTCCTTAACCACTTCAGCCA	GGGATTGATTGGTGGTGCAGGACAATAGAGGAATGGGGGCTAGAAGAAGGCGTTACTGCAGGGCACTCTTTTTTTTCACTCTTCTCTTTCCCAGCACTTTGACTTGAATCTGCGGCAGTTTGGACCCTACAGACTAAACTACTCTCGAACTGGAAGGTAAGGTTGAATTCTAGTGACTCTTGAACTAAGATGTGTTTCCTTAACCACTTCAGCCA	aagcttcgacaccgagctcgGGGATTGATTGGTGGTGCAGGACAATAGAGGAATGGGGGCTAGAAGAAGGCGTTACTGCAGGGCACTCTTTTTTTTCACTCTTCTCTTTCCCAGCACTTTGACTTGAATCTGCGGCAGTTTGGACCCTACAGACTAAACTACTCTCGAACTGGAAGGTAAGGTTGAATTCTAGTGACTCTTGAACTAAGATGTGTTTCCTTAACCACTTCAGCCAtgcaggagacgctgcgtctcagtagCCATGCTGCCGCTTgctttaaggccggtcctagcaatcga	AAGCGGCAGCATGG
ENSG00000156711.17;MAPK13;chr6-36130618-36130701-36127808-36127955-36131270-36131400	CCATGCTGCCTTTA	CGCGAACGCAGCCGCCACGCTGGGGCCGCCGAGATCGGGTGCCCGGGATGAGCCTCATCCGGAAAAAGGGCTTCTACAAGCAG	GACGTCAACAAGACAGCCTGGGAGCTGCCCAAGACCTACGTGTCCCCGACGCACGTCGGCAGCGGGGCCTATGGCTCCGTGTG	GTGAGACCCCTGGGCCGCTGGGGGGCGGGGGGCGGGCGCCAGGCTCTC	CGCGAACGCAGCCGCCACGCTGGGGCCGCCGAGATCGGGTGCCCGGGATGAGCCTCATCCGGAAAAAGGGCTTCTACAAGCAGGACGTCAACAAGACAGCCTGGGAGCTGCCCAAGACCTACGTGTCCCCGACGCACGTCGGCAGCGGGGCCTATGGCTCCGTGTGGTGAGACCCCTGGGCCGCTGGGGGGCGGGGGGCGGGCGCCAGGCTCTC	aagcttcgacaccgagctcgCGCGAACGCAGCCGCCACGCTGGGGCCGCCGAGATCGGGTGCCCGGGATGAGCCTCATCCGGAAAAAGGGCTTCTACAAGCAGGACGTCAACAAGACAGCCTGGGAGCTGCCCAAGACCTACGTGTCCCCGACGCACGTCGGCAGCGGGGCCTATGGCTCCGTGTGGTGAGACCCCTGGGCCGCTGGGGGGCGGGGGGCGGGCGCCAGGCTCTCtgcaggagacgctgcgtctcagtagCCATGCTGCCTTTAgctttaaggccggtcctagcaatcga	TAAAGGCAGCATGG
ENSG00000170915.9;PAQR8;chr6-52373547-52373626-52362150-52362249-52403161-52407691	CCATGCTGCGGTAT	TTTTCAGTTTGTTTCTAGCACAGCTAATTGTGTTTATTTGTCTCCGGAATCACATGCCTCTCTCCTCTCCCTTGCTTTTTCTTAG	GGTCTCTTGCCTGCTGTGTACTGCTTTTACTGCCAGAAATGTTCTCCTCACCTGGGAGCCAGTTGGCTGCCAACACTGA	GTAGGTACTGGGAGGCTGATTCTGCCTCTCCAGAGATCTGACCTGGCCTG	TTTTCAGTTTGTTTCTAGCACAGCTAATTGTGTTTATTTGTCTCCGGAATCACATGCCTCTCTCCTCTCCCTTGCTTTTTCTTAGGGTCTCTTGCCTGCTGTGTACTGCTTTTACTGCCAGAAATGTTCTCCTCACCTGGGAGCCAGTTGGCTGCCAACACTGAGTAGGTACTGGGAGGCTGATTCTGCCTCTCCAGAGATCTGACCTGGCCTG	aagcttcgacaccgagctcgTTTTCAGTTTGTTTCTAGCACAGCTAATTGTGTTTATTTGTCTCCGGAATCACATGCCTCTCTCCTCTCCCTTGCTTTTTCTTAGGGTCTCTTGCCTGCTGTGTACTGCTTTTACTGCCAGAAATGTTCTCCTCACCTGGGAGCCAGTTGGCTGCCAACACTGAGTAGGTACTGGGAGGCTGATTCTGCCTCTCCAGAGATCTGACCTGGCCTGtgcaggagacgctgcgtctcagtagCCATGCTGCGGTATgctttaaggccggtcctagcaatcga	ATACCGCAGCATGG
ENSG00000111799.22;COL12A1;chr6-75091322-75091389-75090109-75090298-75091489-75091525	CCATGCTGCTAGCA	TTTAAAAAATCTTACGTTTATTTTGTGTGTTAAACATTGAAGCCTAAAACTATAGAACTAATATGCTAATCATTCTCATTAATTCAACAAG	GGAGACATTGCTTCCCAGAACATGATGCGAGCAGTTGCAAGACAAGTCTGTGAACAATTGATAAGTG	GTAAAATTTCTTTTCTTTTTACTGTATGAATTGTTTTAAAATTAATTGCAGGAAAA	TTTAAAAAATCTTACGTTTATTTTGTGTGTTAAACATTGAAGCCTAAAACTATAGAACTAATATGCTAATCATTCTCATTAATTCAACAAGGGAGACATTGCTTCCCAGAACATGATGCGAGCAGTTGCAAGACAAGTCTGTGAACAATTGATAAGTGGTAAAATTTCTTTTCTTTTTACTGTATGAATTGTTTTAAAATTAATTGCAGGAAAA	aagcttcgacaccgagctcgTTTAAAAAATCTTACGTTTATTTTGTGTGTTAAACATTGAAGCCTAAAACTATAGAACTAATATGCTAATCATTCTCATTAATTCAACAAGGGAGACATTGCTTCCCAGAACATGATGCGAGCAGTTGCAAGACAAGTCTGTGAACAATTGATAAGTGGTAAAATTTCTTTTCTTTTTACTGTATGAATTGTTTTAAAATTAATTGCAGGAAAAtgcaggagacgctgcgtctcagtagCCATGCTGCTAGCAgctttaaggccggtcctagcaatcga	TGCTAGCAGCATGG
ENSG00000277399.5;GPR179;chr17-38335590-38335700-38335032-38335271-38336075-38336144	CCATGCTGCTGAAC	GTGCTTAGCATAGGCCTGGCCCACAGCAGAAGCATAGTAGAGAGCAGAGATTTTTGCCCCTTCCCACCAG	GTCTTCATCCTATACTTCAAGCCCAGTGTATTCCGCTGCATCGCTCTTCGCTGGGTGCGGCTGCTGGGTTTTGCCATCGTCTACGGCACCATCATACTCAAGCTTTACAG	GTACGGCCTGGGGCAGACTTTGCTCTCATGCTGCT	GTGCTTAGCATAGGCCTGGCCCACAGCAGAAGCATAGTAGAGAGCAGAGATTTTTGCCCCTTCCCACCAGGTCTTCATCCTATACTTCAAGCCCAGTGTATTCCGCTGCATCGCTCTTCGCTGGGTGCGGCTGCTGGGTTTTGCCATCGTCTACGGCACCATCATACTCAAGCTTTACAGGTACGGCCTGGGGCAGACTTTGCTCTCATGCTGCT	aagcttcgacaccgagctcgGTGCTTAGCATAGGCCTGGCCCACAGCAGAAGCATAGTAGAGAGCAGAGATTTTTGCCCCTTCCCACCAGGTCTTCATCCTATACTTCAAGCCCAGTGTATTCCGCTGCATCGCTCTTCGCTGGGTGCGGCTGCTGGGTTTTGCCATCGTCTACGGCACCATCATACTCAAGCTTTACAGGTACGGCCTGGGGCAGACTTTGCTCTCATGCTGCTtgcaggagacgctgcgtctcagtagCCATGCTGCTGAACgctttaaggccggtcctagcaatcga	GTTCAGCAGCATGG
ENSG00000123552.18;USP45;chr6-99465079-99465136-99445796-99446463-99466671-99466763	CCATGCTGCTTATC	TAGGTTGCCCGGGAAGTTTGATTTCTTTGTACTTTACAAAACTGTATGTTTATATTAGAATTCTAACTGAAGTTTTCAATGTGTTTTCCTTTTAAG	ATCTCCACGGTGAAAGATCCATTCATTGATATTTCACTTCCTATAATAGAAGAAAGG	GTAAGGAGAAGAAAACTAATGATGAAGCTTTGGTGAAGAACATTTAATCATTTATTTAAAC	TAGGTTGCCCGGGAAGTTTGATTTCTTTGTACTTTACAAAACTGTATGTTTATATTAGAATTCTAACTGAAGTTTTCAATGTGTTTTCCTTTTAAGATCTCCACGGTGAAAGATCCATTCATTGATATTTCACTTCCTATAATAGAAGAAAGGGTAAGGAGAAGAAAACTAATGATGAAGCTTTGGTGAAGAACATTTAATCATTTATTTAAAC	aagcttcgacaccgagctcgTAGGTTGCCCGGGAAGTTTGATTTCTTTGTACTTTACAAAACTGTATGTTTATATTAGAATTCTAACTGAAGTTTTCAATGTGTTTTCCTTTTAAGATCTCCACGGTGAAAGATCCATTCATTGATATTTCACTTCCTATAATAGAAGAAAGGGTAAGGAGAAGAAAACTAATGATGAAGCTTTGGTGAAGAACATTTAATCATTTATTTAAACtgcaggagacgctgcgtctcagtagCCATGCTGCTTATCgctttaaggccggtcctagcaatcga	GATAAGCAGCATGG
ENSG00000135587.9;SMPD2;chr6-109441356-109441453-109440723-109441171-109441551-109441628	CCATGCTGGAATAG	CTCCAAAGTCCACATCTGGCCCCAGCGCCGGTGGTCCCAGCAGTCGCCTCCCCTGCCCCGCTCTTCCCTTCCTTAG	GGGCATTCCGTACTTGAGCAAGCACCGGGCCGACCGCATGAGGCGCCTGGGAGACTTTCTGAACCAGGAGAGCTTCGACCTGGCTTTGCTGGAGGAG	GTGAGATTGTGCAGCACGGTGCGGAACCCAGGCTGGGAGGA	CTCCAAAGTCCACATCTGGCCCCAGCGCCGGTGGTCCCAGCAGTCGCCTCCCCTGCCCCGCTCTTCCCTTCCTTAGGGGCATTCCGTACTTGAGCAAGCACCGGGCCGACCGCATGAGGCGCCTGGGAGACTTTCTGAACCAGGAGAGCTTCGACCTGGCTTTGCTGGAGGAGGTGAGATTGTGCAGCACGGTGCGGAACCCAGGCTGGGAGGA	aagcttcgacaccgagctcgCTCCAAAGTCCACATCTGGCCCCAGCGCCGGTGGTCCCAGCAGTCGCCTCCCCTGCCCCGCTCTTCCCTTCCTTAGGGGCATTCCGTACTTGAGCAAGCACCGGGCCGACCGCATGAGGCGCCTGGGAGACTTTCTGAACCAGGAGAGCTTCGACCTGGCTTTGCTGGAGGAGGTGAGATTGTGCAGCACGGTGCGGAACCCAGGCTGGGAGGAtgcaggagacgctgcgtctcagtagCCATGCTGGAATAGgctttaaggccggtcctagcaatcga	CTATTCCAGCATGG
ENSG00000135677.11;GNS;chr12-64744808-64744907-64743140-64743308-64745658-64745724	CCATGCTGGAGCTT	TTAGCCCAGCACGGATTCAGACTTCCACTTTGTGCACTGACCTCATAACAAATTTGACTTTCCTCTTTTTAATAG	GAAAAGAATTCTAAGTATTATAATTACACCCTGTCTATCAATGGGAAGGCACGGAAGCATGGTGAAAACTATAGTGTGGACTACCTGACAGATGTTTTG	GTGAGTTGCAGAAGCTTTGTAGCTCTGTCCTTACAGGGTT	TTAGCCCAGCACGGATTCAGACTTCCACTTTGTGCACTGACCTCATAACAAATTTGACTTTCCTCTTTTTAATAGGAAAAGAATTCTAAGTATTATAATTACACCCTGTCTATCAATGGGAAGGCACGGAAGCATGGTGAAAACTATAGTGTGGACTACCTGACAGATGTTTTGGTGAGTTGCAGAAGCTTTGTAGCTCTGTCCTTACAGGGTT	aagcttcgacaccgagctcgTTAGCCCAGCACGGATTCAGACTTCCACTTTGTGCACTGACCTCATAACAAATTTGACTTTCCTCTTTTTAATAGGAAAAGAATTCTAAGTATTATAATTACACCCTGTCTATCAATGGGAAGGCACGGAAGCATGGTGAAAACTATAGTGTGGACTACCTGACAGATGTTTTGGTGAGTTGCAGAAGCTTTGTAGCTCTGTCCTTACAGGGTTtgcaggagacgctgcgtctcagtagCCATGCTGGAGCTTgctttaaggccggtcctagcaatcga	AAGCTCCAGCATGG
ENSG00000160447.7;PKN3;chr9-128714045-128714121-128713498-128713642-128714196-128714365	CCATGCTGGCCAAT	TTGGGCTGTAATCCCAGGGGCAGAGGAGGTGCCATGGCAGATGAGATGGGAGGCGACTGGTCCACAACCCTGCCCCTACCCCTGCAG	GTGACCTTCTGCGATCCTGTCATTGAGAGGCGGCCCCGGCTGCAGAGGCAGGAACGCATCTTCTCTAAACGCAGAG	GTGTGGAGGGAATGGGGGCTATGTGTGAGGGAGCAGGGCTGGGGTCCCGGGA	TTGGGCTGTAATCCCAGGGGCAGAGGAGGTGCCATGGCAGATGAGATGGGAGGCGACTGGTCCACAACCCTGCCCCTACCCCTGCAGGTGACCTTCTGCGATCCTGTCATTGAGAGGCGGCCCCGGCTGCAGAGGCAGGAACGCATCTTCTCTAAACGCAGAGGTGTGGAGGGAATGGGGGCTATGTGTGAGGGAGCAGGGCTGGGGTCCCGGGA	aagcttcgacaccgagctcgTTGGGCTGTAATCCCAGGGGCAGAGGAGGTGCCATGGCAGATGAGATGGGAGGCGACTGGTCCACAACCCTGCCCCTACCCCTGCAGGTGACCTTCTGCGATCCTGTCATTGAGAGGCGGCCCCGGCTGCAGAGGCAGGAACGCATCTTCTCTAAACGCAGAGGTGTGGAGGGAATGGGGGCTATGTGTGAGGGAGCAGGGCTGGGGTCCCGGGAtgcaggagacgctgcgtctcagtagCCATGCTGGCCAATgctttaaggccggtcctagcaatcga	ATTGGCCAGCATGG
ENSG00000160447.7;PKN3;chr9-128718324-128718387-128716746-128716923-128718548-128718625	CCATGCTGGCTGAT	GGGATCCCCCCGCTATGGCCATCCTGGTGCCTCCCTGCCCTGCCTCCCTGGTGTGTGTCTTGGGCCTGAGTTCTCCCATAACCACCCCTGCAG	CTTCTACGTGGCTTGTGTTGTCCTGGGGCTGCAGTTCTTACACGAGAAGAAGATCATTTACAG	GTGACTTTTGTCCCAGGGATGCACGGGGGTAGGGGTGGGGGTGGGGGTGGAGTGGGTA	GGGATCCCCCCGCTATGGCCATCCTGGTGCCTCCCTGCCCTGCCTCCCTGGTGTGTGTCTTGGGCCTGAGTTCTCCCATAACCACCCCTGCAGCTTCTACGTGGCTTGTGTTGTCCTGGGGCTGCAGTTCTTACACGAGAAGAAGATCATTTACAGGTGACTTTTGTCCCAGGGATGCACGGGGGTAGGGGTGGGGGTGGGGGTGGAGTGGGTA	aagcttcgacaccgagctcgGGGATCCCCCCGCTATGGCCATCCTGGTGCCTCCCTGCCCTGCCTCCCTGGTGTGTGTCTTGGGCCTGAGTTCTCCCATAACCACCCCTGCAGCTTCTACGTGGCTTGTGTTGTCCTGGGGCTGCAGTTCTTACACGAGAAGAAGATCATTTACAGGTGACTTTTGTCCCAGGGATGCACGGGGGTAGGGGTGGGGGTGGGGGTGGAGTGGGTAtgcaggagacgctgcgtctcagtagCCATGCTGGCTGATgctttaaggccggtcctagcaatcga	ATCAGCCAGCATGG
ENSG00000167257.11;RNF214;chr11-117238600-117238646-117234262-117234379-117239800-117239860	CCATGCTGGGATTC	TCATTATGATAGTCGGGAGGGTTTACGTAGTCTAGTTTTGTTCTTCTAGTAGTTAGGTTGAAAGTATTATATACTTTTCTTTTTATCTTGTGTGTTTGATAG	CACCAAAGACTCTGCACAGAAGCAGAAGAACTCGCCTCTGTTGAGT	GTAAGTAGCCAAACAATAACCAAGGAGAATAACAGAAATGTCCATTTGGAGCACTCAGAGCAGAATC	TCATTATGATAGTCGGGAGGGTTTACGTAGTCTAGTTTTGTTCTTCTAGTAGTTAGGTTGAAAGTATTATATACTTTTCTTTTTATCTTGTGTGTTTGATAGCACCAAAGACTCTGCACAGAAGCAGAAGAACTCGCCTCTGTTGAGTGTAAGTAGCCAAACAATAACCAAGGAGAATAACAGAAATGTCCATTTGGAGCACTCAGAGCAGAATC	aagcttcgacaccgagctcgTCATTATGATAGTCGGGAGGGTTTACGTAGTCTAGTTTTGTTCTTCTAGTAGTTAGGTTGAAAGTATTATATACTTTTCTTTTTATCTTGTGTGTTTGATAGCACCAAAGACTCTGCACAGAAGCAGAAGAACTCGCCTCTGTTGAGTGTAAGTAGCCAAACAATAACCAAGGAGAATAACAGAAATGTCCATTTGGAGCACTCAGAGCAGAATCtgcaggagacgctgcgtctcagtagCCATGCTGGGATTCgctttaaggccggtcctagcaatcga	GAATCCCAGCATGG
ENSG00000118515.12;SGK1;chr6-134170825-134170915-134169249-134170435-134171022-134171178	CCATGCTGGGTCTA	GCCGGCCGGGACGTGCACTAGACCTCCCTGCCCTTATTGAATGCACCTGTCTAAATTAATCTTGGGTTTCTTATCAACAG	ATGGAGATTAAGAGTCATGTCTTCTTCTCCTTAATTAACTGGGATGATCTCATTAATAAGAAGATTACTCCCCCTTTTAACCCAAATGTG	GTGAGTATCTGTCTCTCTTCTAAGTATAGAGAAGCCCAAAGGGCA	GCCGGCCGGGACGTGCACTAGACCTCCCTGCCCTTATTGAATGCACCTGTCTAAATTAATCTTGGGTTTCTTATCAACAGATGGAGATTAAGAGTCATGTCTTCTTCTCCTTAATTAACTGGGATGATCTCATTAATAAGAAGATTACTCCCCCTTTTAACCCAAATGTGGTGAGTATCTGTCTCTCTTCTAAGTATAGAGAAGCCCAAAGGGCA	aagcttcgacaccgagctcgGCCGGCCGGGACGTGCACTAGACCTCCCTGCCCTTATTGAATGCACCTGTCTAAATTAATCTTGGGTTTCTTATCAACAGATGGAGATTAAGAGTCATGTCTTCTTCTCCTTAATTAACTGGGATGATCTCATTAATAAGAAGATTACTCCCCCTTTTAACCCAAATGTGGTGAGTATCTGTCTCTCTTCTAAGTATAGAGAAGCCCAAAGGGCAtgcaggagacgctgcgtctcagtagCCATGCTGGGTCTAgctttaaggccggtcctagcaatcga	TAGACCCAGCATGG
ENSG00000151718.16;WWC2;chr4-183265864-183265951-183265687-183265768-183268970-183269118	CCATGCTGGTATCG	GGGAAAGGAGCAGTTCTGACATCTGTGCAGGGCAAGTGGCCTGTGGTGATTCCTGACTTCATTTAGCCTCTCTTTTGACAG	ATACAATGCAAAAAGTTCAAGTTTCATGGTGATTATAGCACAGCTCCGAAACCTTCATGCCTTCTTGATACCTCATACTTCAAAAGT	GTAAGTAAAATCAGCGAAGATCAAATTGAGGAACTTAAACATTTCC	GGGAAAGGAGCAGTTCTGACATCTGTGCAGGGCAAGTGGCCTGTGGTGATTCCTGACTTCATTTAGCCTCTCTTTTGACAGATACAATGCAAAAAGTTCAAGTTTCATGGTGATTATAGCACAGCTCCGAAACCTTCATGCCTTCTTGATACCTCATACTTCAAAAGTGTAAGTAAAATCAGCGAAGATCAAATTGAGGAACTTAAACATTTCC	aagcttcgacaccgagctcgGGGAAAGGAGCAGTTCTGACATCTGTGCAGGGCAAGTGGCCTGTGGTGATTCCTGACTTCATTTAGCCTCTCTTTTGACAGATACAATGCAAAAAGTTCAAGTTTCATGGTGATTATAGCACAGCTCCGAAACCTTCATGCCTTCTTGATACCTCATACTTCAAAAGTGTAAGTAAAATCAGCGAAGATCAAATTGAGGAACTTAAACATTTCCtgcaggagacgctgcgtctcagtagCCATGCTGGTATCGgctttaaggccggtcctagcaatcga	CGATACCAGCATGG
ENSG00000151718.16;WWC2;chr4-183285966-183286059-183284225-183284390-183289392-183289635	CCATGCTGGTGTAC	TAAATGTCTCAATCCCAAACTTCCACTTGCACTCTGTTTGATATGCAGTGATTTTTTTTTTAAATCTTTTGTTGCCAG	TTAAATCGGAGTGACAGTGACAGTTCAACCCTGGCTAAAAAATCACTGTTTGTGAGAAACTCCACCGAACGCCGCAGTTTGAGGGTCAAAAGG	GTATGTATTCCCTCAGCCACGTCCCACTGTCCCTGGACCAGTC	TAAATGTCTCAATCCCAAACTTCCACTTGCACTCTGTTTGATATGCAGTGATTTTTTTTTTAAATCTTTTGTTGCCAGTTAAATCGGAGTGACAGTGACAGTTCAACCCTGGCTAAAAAATCACTGTTTGTGAGAAACTCCACCGAACGCCGCAGTTTGAGGGTCAAAAGGGTATGTATTCCCTCAGCCACGTCCCACTGTCCCTGGACCAGTC	aagcttcgacaccgagctcgTAAATGTCTCAATCCCAAACTTCCACTTGCACTCTGTTTGATATGCAGTGATTTTTTTTTTAAATCTTTTGTTGCCAGTTAAATCGGAGTGACAGTGACAGTTCAACCCTGGCTAAAAAATCACTGTTTGTGAGAAACTCCACCGAACGCCGCAGTTTGAGGGTCAAAAGGGTATGTATTCCCTCAGCCACGTCCCACTGTCCCTGGACCAGTCtgcaggagacgctgcgtctcagtagCCATGCTGGTGTACgctttaaggccggtcctagcaatcga	GTACACCAGCATGG
ENSG00000112425.16;EPM2A;chr6-145502521-145502575-145382534-145384097-145635244-145635486	CCATGCTGTAAAGG	TTTCAAGGTGTTTCCTAAGACTGAATAACAACATCTTGAGCAAGGCTGGCACTGTGCCAGGTTTTAATAAGCTGCCACTCCTCTCCTCCTTTTTCCAG	ATGAGAAGAGGACAGCTGACATGTGCTGCTCGGGGATGTGGGAAGAGACTGCAG	GTGAGTGAGTATGCACCTCCTCCCAGTGAGCAGCTTCCTCAGCTGGCTGTCATCTCTTCTTCA	TTTCAAGGTGTTTCCTAAGACTGAATAACAACATCTTGAGCAAGGCTGGCACTGTGCCAGGTTTTAATAAGCTGCCACTCCTCTCCTCCTTTTTCCAGATGAGAAGAGGACAGCTGACATGTGCTGCTCGGGGATGTGGGAAGAGACTGCAGGTGAGTGAGTATGCACCTCCTCCCAGTGAGCAGCTTCCTCAGCTGGCTGTCATCTCTTCTTCA	aagcttcgacaccgagctcgTTTCAAGGTGTTTCCTAAGACTGAATAACAACATCTTGAGCAAGGCTGGCACTGTGCCAGGTTTTAATAAGCTGCCACTCCTCTCCTCCTTTTTCCAGATGAGAAGAGGACAGCTGACATGTGCTGCTCGGGGATGTGGGAAGAGACTGCAGGTGAGTGAGTATGCACCTCCTCCCAGTGAGCAGCTTCCTCAGCTGGCTGTCATCTCTTCTTCAtgcaggagacgctgcgtctcagtagCCATGCTGTAAAGGgctttaaggccggtcctagcaatcga	CCTTTACAGCATGG
ENSG00000065970.9;FOXJ2;chr12-8043700-8043769-8042657-8042732-8043950-8044091	CCATGCTGTAGCCA	GGACAAATTTGCTCTTCATTAATACCCAGAACCCTGGGAGGTTCTGAATGTAACAATTTTGTTTTCTGTGGGAATGGGATCTCCTTCCAG	GGTTCCTATTGGACAATTGACACCTGCCCTGACATTTCCCGAAAGAGAAGACACCCTCCAGATGATGAT	GTAAGTTCCCAGCTCATGAGGAGATGCCATATCTGAGCCAGCTGCTCCTTCCACC	GGACAAATTTGCTCTTCATTAATACCCAGAACCCTGGGAGGTTCTGAATGTAACAATTTTGTTTTCTGTGGGAATGGGATCTCCTTCCAGGGTTCCTATTGGACAATTGACACCTGCCCTGACATTTCCCGAAAGAGAAGACACCCTCCAGATGATGATGTAAGTTCCCAGCTCATGAGGAGATGCCATATCTGAGCCAGCTGCTCCTTCCACC	aagcttcgacaccgagctcgGGACAAATTTGCTCTTCATTAATACCCAGAACCCTGGGAGGTTCTGAATGTAACAATTTTGTTTTCTGTGGGAATGGGATCTCCTTCCAGGGTTCCTATTGGACAATTGACACCTGCCCTGACATTTCCCGAAAGAGAAGACACCCTCCAGATGATGATGTAAGTTCCCAGCTCATGAGGAGATGCCATATCTGAGCCAGCTGCTCCTTCCACCtgcaggagacgctgcgtctcagtagCCATGCTGTAGCCAgctttaaggccggtcctagcaatcga	TGGCTACAGCATGG
ENSG00000205517.13;RGL3;chr19-11418670-11418784-11416462-11417059-11419245-11419273	CCATGCTGTCATTC	GCGGCCAAGGAGGCTGAGGCCCCAGGACCTGTGCCCCTTTGGTGCCCTGAGTCCGCCTGTGCGTCCAG	GCACCGCTGCAGGACTGGGGTGAAGAGACCGAGGACGGCGCGGTGTACAGTGTCTCCCTGCGGCGGCAGCGCAGTCAGCGCAGGAGCCCGGCGGAGGGCCCCGGGGGCAGCCAG	GTGAGGAGGGGGTTTGGTGGGTGGCGCGGGGCC	GCGGCCAAGGAGGCTGAGGCCCCAGGACCTGTGCCCCTTTGGTGCCCTGAGTCCGCCTGTGCGTCCAGGCACCGCTGCAGGACTGGGGTGAAGAGACCGAGGACGGCGCGGTGTACAGTGTCTCCCTGCGGCGGCAGCGCAGTCAGCGCAGGAGCCCGGCGGAGGGCCCCGGGGGCAGCCAGGTGAGGAGGGGGTTTGGTGGGTGGCGCGGGGCC	aagcttcgacaccgagctcgGCGGCCAAGGAGGCTGAGGCCCCAGGACCTGTGCCCCTTTGGTGCCCTGAGTCCGCCTGTGCGTCCAGGCACCGCTGCAGGACTGGGGTGAAGAGACCGAGGACGGCGCGGTGTACAGTGTCTCCCTGCGGCGGCAGCGCAGTCAGCGCAGGAGCCCGGCGGAGGGCCCCGGGGGCAGCCAGGTGAGGAGGGGGTTTGGTGGGTGGCGCGGGGCCtgcaggagacgctgcgtctcagtagCCATGCTGTCATTCgctttaaggccggtcctagcaatcga	GAATGACAGCATGG
ENSG00000106263.18;EIF3B;chr7-2378688-2378766-2375974-2377075-2379133-2379242	CCATGCTGTCGCCT	GTCATGTCATGTTGGCAACTCTGAAGATTGCATTTGTGCTTGTTGCTTTGAATGTTAAATCCTGAGTGATGGGTCTTTTGTTTCAG	CAAATTAAAAAGGATCTGAAGAAATACTCTAAGATCTTTGAACAGAAGGATCGTTTGAGTCAGTCCAAAGCCTCAAAG	GTGAGCCTCATTCCCAAAATGAGGGCTGTGCTGTGACATCCGCCATCATGG	GTCATGTCATGTTGGCAACTCTGAAGATTGCATTTGTGCTTGTTGCTTTGAATGTTAAATCCTGAGTGATGGGTCTTTTGTTTCAGCAAATTAAAAAGGATCTGAAGAAATACTCTAAGATCTTTGAACAGAAGGATCGTTTGAGTCAGTCCAAAGCCTCAAAGGTGAGCCTCATTCCCAAAATGAGGGCTGTGCTGTGACATCCGCCATCATGG	aagcttcgacaccgagctcgGTCATGTCATGTTGGCAACTCTGAAGATTGCATTTGTGCTTGTTGCTTTGAATGTTAAATCCTGAGTGATGGGTCTTTTGTTTCAGCAAATTAAAAAGGATCTGAAGAAATACTCTAAGATCTTTGAACAGAAGGATCGTTTGAGTCAGTCCAAAGCCTCAAAGGTGAGCCTCATTCCCAAAATGAGGGCTGTGCTGTGACATCCGCCATCATGGtgcaggagacgctgcgtctcagtagCCATGCTGTCGCCTgctttaaggccggtcctagcaatcga	AGGCGACAGCATGG
ENSG00000109270.13;LAMTOR3;chr4-99884061-99884125-99878335-99882067-99885541-99885654	CCATGCTGTCTTCA	ATTTTAAAGTTTTTGAAAGATTAAGACATTTCAGTTTAGTTATACTACCTTTTCATAATGCAACATATTATTTGGCTCTTATTTTCTTTTTAG	GTGGTTCAATTTAATCGTTTACCTTTGGTGGTGAGTTTCATAGCCAGCAGCAGTGCCAATACAG	GTGTGTTTAATGACCTTAAATATCACTTTAATCCTTAATTTTAAAAAATTAATTTAAT	ATTTTAAAGTTTTTGAAAGATTAAGACATTTCAGTTTAGTTATACTACCTTTTCATAATGCAACATATTATTTGGCTCTTATTTTCTTTTTAGGTGGTTCAATTTAATCGTTTACCTTTGGTGGTGAGTTTCATAGCCAGCAGCAGTGCCAATACAGGTGTGTTTAATGACCTTAAATATCACTTTAATCCTTAATTTTAAAAAATTAATTTAAT	aagcttcgacaccgagctcgATTTTAAAGTTTTTGAAAGATTAAGACATTTCAGTTTAGTTATACTACCTTTTCATAATGCAACATATTATTTGGCTCTTATTTTCTTTTTAGGTGGTTCAATTTAATCGTTTACCTTTGGTGGTGAGTTTCATAGCCAGCAGCAGTGCCAATACAGGTGTGTTTAATGACCTTAAATATCACTTTAATCCTTAATTTTAAAAAATTAATTTAATtgcaggagacgctgcgtctcagtagCCATGCTGTCTTCAgctttaaggccggtcctagcaatcga	TGAAGACAGCATGG
ENSG00000107625.14;DDX50;chr10-68943212-68943257-68936005-68936079-68946351-68946553	CCATGCTGTGCATG	AAAATACATTAAGCAGCCACTGAGTCATGCATTATTAGTAAAACAAAAAAAATCTACACATATGCATCTAATTTAAAATGTTTTGCTTTGTTTTGCTTTTAG	GGTGTTTGCTTTGATGTTCCTACAACTGAGTCAGAAAGGTTACAG	GTATTTTTAAAATTTTATCTTTTAAATGGTTGAGTACATTCTCTAACATTTAGATTGGGATATTTTG	AAAATACATTAAGCAGCCACTGAGTCATGCATTATTAGTAAAACAAAAAAAATCTACACATATGCATCTAATTTAAAATGTTTTGCTTTGTTTTGCTTTTAGGGTGTTTGCTTTGATGTTCCTACAACTGAGTCAGAAAGGTTACAGGTATTTTTAAAATTTTATCTTTTAAATGGTTGAGTACATTCTCTAACATTTAGATTGGGATATTTTG	aagcttcgacaccgagctcgAAAATACATTAAGCAGCCACTGAGTCATGCATTATTAGTAAAACAAAAAAAATCTACACATATGCATCTAATTTAAAATGTTTTGCTTTGTTTTGCTTTTAGGGTGTTTGCTTTGATGTTCCTACAACTGAGTCAGAAAGGTTACAGGTATTTTTAAAATTTTATCTTTTAAATGGTTGAGTACATTCTCTAACATTTAGATTGGGATATTTTGtgcaggagacgctgcgtctcagtagCCATGCTGTGCATGgctttaaggccggtcctagcaatcga	CATGCACAGCATGG
ENSG00000285162.1;RP5-1189D6.2;chr7-29367931-29367987-29354624-29354663-29393678-29393710	CCATGCTGTGGTAC	AGATGTACTTAGGTGGAAATATTTGAAGGCACGTTGATATGTGTTGCAGTATTCTAATTCTAATTATTTCTCTCTCTCTCTCTCTCTTTTTTGGCAG	TATATCAGTTACAGCAAGAGGCACCTCGTCCCAAGAGAATCATTTGTCCTCGGGAG	GTCAGTGCTCAGCTATTTCCAATACACCTTGTTAAATATGATGAATTGTCAGCACTATGTAG	AGATGTACTTAGGTGGAAATATTTGAAGGCACGTTGATATGTGTTGCAGTATTCTAATTCTAATTATTTCTCTCTCTCTCTCTCTCTTTTTTGGCAGTATATCAGTTACAGCAAGAGGCACCTCGTCCCAAGAGAATCATTTGTCCTCGGGAGGTCAGTGCTCAGCTATTTCCAATACACCTTGTTAAATATGATGAATTGTCAGCACTATGTAG	aagcttcgacaccgagctcgAGATGTACTTAGGTGGAAATATTTGAAGGCACGTTGATATGTGTTGCAGTATTCTAATTCTAATTATTTCTCTCTCTCTCTCTCTCTTTTTTGGCAGTATATCAGTTACAGCAAGAGGCACCTCGTCCCAAGAGAATCATTTGTCCTCGGGAGGTCAGTGCTCAGCTATTTCCAATACACCTTGTTAAATATGATGAATTGTCAGCACTATGTAGtgcaggagacgctgcgtctcagtagCCATGCTGTGGTACgctttaaggccggtcctagcaatcga	GTACCACAGCATGG
ENSG00000197111.16;PCBP2;chr12-53467220-53467293-53465931-53465973-53468776-53468832	CCATGCTGTTACCT	ATCAGGACCTGCATTTTCAAATTCGAATGTGCTTGAGCCCTGGCTCTGTTAAATCTTCTAATGCCAACCTCCTGTTTCCTCCTTGCAG	TTGACCAAGCTGCACCAGTTGGCAATGCAACAGTCTCATTTTCCCATGACGCATGGCAACACCGGATTCAGTG	GTATGGATACCTCAGTGTTTATTTCTGTAAGGTGTAGTGCAAGAGAGAGGCCA	ATCAGGACCTGCATTTTCAAATTCGAATGTGCTTGAGCCCTGGCTCTGTTAAATCTTCTAATGCCAACCTCCTGTTTCCTCCTTGCAGTTGACCAAGCTGCACCAGTTGGCAATGCAACAGTCTCATTTTCCCATGACGCATGGCAACACCGGATTCAGTGGTATGGATACCTCAGTGTTTATTTCTGTAAGGTGTAGTGCAAGAGAGAGGCCA	aagcttcgacaccgagctcgATCAGGACCTGCATTTTCAAATTCGAATGTGCTTGAGCCCTGGCTCTGTTAAATCTTCTAATGCCAACCTCCTGTTTCCTCCTTGCAGTTGACCAAGCTGCACCAGTTGGCAATGCAACAGTCTCATTTTCCCATGACGCATGGCAACACCGGATTCAGTGGTATGGATACCTCAGTGTTTATTTCTGTAAGGTGTAGTGCAAGAGAGAGGCCAtgcaggagacgctgcgtctcagtagCCATGCTGTTACCTgctttaaggccggtcctagcaatcga	AGGTAACAGCATGG
ENSG00000105220.17;GPI;chr19-34399718-34399785-34399555-34399631-34399900-34400245	CCATGCTGTTCTCA	TCCTGGCTTGGGGTAGGTTGGAATGGGCTTGTGGAGCCCTGATGTGCCCTGTCTGTCACTTCTGCAG	CCATGTATGAGCACAAGATCTTCGTTCAGGGCATCATCTGGGACATCAACAGCTTTGACCAGTGGGG	GTGAGTTGCTCACTTAGGGGAGGGCCGGGAATACCTTTGTGTCGGCTCAGGGATTT	TCCTGGCTTGGGGTAGGTTGGAATGGGCTTGTGGAGCCCTGATGTGCCCTGTCTGTCACTTCTGCAGCCATGTATGAGCACAAGATCTTCGTTCAGGGCATCATCTGGGACATCAACAGCTTTGACCAGTGGGGGTGAGTTGCTCACTTAGGGGAGGGCCGGGAATACCTTTGTGTCGGCTCAGGGATTT	aagcttcgacaccgagctcgTCCTGGCTTGGGGTAGGTTGGAATGGGCTTGTGGAGCCCTGATGTGCCCTGTCTGTCACTTCTGCAGCCATGTATGAGCACAAGATCTTCGTTCAGGGCATCATCTGGGACATCAACAGCTTTGACCAGTGGGGGTGAGTTGCTCACTTAGGGGAGGGCCGGGAATACCTTTGTGTCGGCTCAGGGATTTtgcaggagacgctgcgtctcagtagCCATGCTGTTCTCAgctttaaggccggtcctagcaatcga	TGAGAACAGCATGG
ENSG00000182670.13;TTC3;chr21-37122982-37123028-37108391-37108446-37124618-37124742	CCATGCTGTTTCGT	TGAGGTCCTTACTATCAGCTTAAAGTAAATTTGAAATCTTTTAAAGTCTGTGTTGCCAATCCATTGATTACTATGTGTGTGTGTGTGTGATGACTTTTATAG	GTCGAACAGCAAATAAGGATCCAATTAAAGCCTTTTATGAAAACAG	GTAAGTTAATAGCAGGTCAGTAGCTGCTACTACTAGGAATGGCTTTGCTGCATGAATTTAAGAATCA	TGAGGTCCTTACTATCAGCTTAAAGTAAATTTGAAATCTTTTAAAGTCTGTGTTGCCAATCCATTGATTACTATGTGTGTGTGTGTGTGATGACTTTTATAGGTCGAACAGCAAATAAGGATCCAATTAAAGCCTTTTATGAAAACAGGTAAGTTAATAGCAGGTCAGTAGCTGCTACTACTAGGAATGGCTTTGCTGCATGAATTTAAGAATCA	aagcttcgacaccgagctcgTGAGGTCCTTACTATCAGCTTAAAGTAAATTTGAAATCTTTTAAAGTCTGTGTTGCCAATCCATTGATTACTATGTGTGTGTGTGTGTGATGACTTTTATAGGTCGAACAGCAAATAAGGATCCAATTAAAGCCTTTTATGAAAACAGGTAAGTTAATAGCAGGTCAGTAGCTGCTACTACTAGGAATGGCTTTGCTGCATGAATTTAAGAATCAtgcaggagacgctgcgtctcagtagCCATGCTGTTTCGTgctttaaggccggtcctagcaatcga	ACGAAACAGCATGG
ENSG00000006715.16;VPS41;chr7-38728541-38728586-38726908-38726988-38728691-38728791	CCATTAACAACCTG	GGTAAAATTGAAATAATCATATGGAACCACGTGCCCTGCTTTCAGAAATGGCCAAGCAGGTATAAACAGGGCATAATCCAAAGTATGTGTGTTTTCTTACAG	AGGAGAACATCTGTGAGTCGTGCCTTTCCCCTATTCTTCCATCAG	GTAAGAAGGTTTTCCCCAAAAAAATCCCAAACATGTATTTTAATGATGAGTGGAATCAAAATTTTGG	GGTAAAATTGAAATAATCATATGGAACCACGTGCCCTGCTTTCAGAAATGGCCAAGCAGGTATAAACAGGGCATAATCCAAAGTATGTGTGTTTTCTTACAGAGGAGAACATCTGTGAGTCGTGCCTTTCCCCTATTCTTCCATCAGGTAAGAAGGTTTTCCCCAAAAAAATCCCAAACATGTATTTTAATGATGAGTGGAATCAAAATTTTGG	aagcttcgacaccgagctcgGGTAAAATTGAAATAATCATATGGAACCACGTGCCCTGCTTTCAGAAATGGCCAAGCAGGTATAAACAGGGCATAATCCAAAGTATGTGTGTTTTCTTACAGAGGAGAACATCTGTGAGTCGTGCCTTTCCCCTATTCTTCCATCAGGTAAGAAGGTTTTCCCCAAAAAAATCCCAAACATGTATTTTAATGATGAGTGGAATCAAAATTTTGGtgcaggagacgctgcgtctcagtagCCATTAACAACCTGgctttaaggccggtcctagcaatcga	CAGGTTGTTAATGG
ENSG00000175600.16;SUGCT;chr7-40449286-40449358-40316759-40316855-40459100-40459198	CCATTAACAAGTGA	AAGCTTTCTATATAGATATTTTAGAAATTAAACTTTTGTGGTCTTGTCAACATATAAATAATATTTACCTGTGTATTTATTTCTTTTAG	GCTTTTAAAACCAAGGATGGCTATATTGTAGTTGGAGCAGGAAATAACCAGCAGTTTGCCACCGTCTGCAAG	GTAATCTATAATTATTGGGATTGGTCGATGATTTTGTACAAAGCCAGGGAAAGT	AAGCTTTCTATATAGATATTTTAGAAATTAAACTTTTGTGGTCTTGTCAACATATAAATAATATTTACCTGTGTATTTATTTCTTTTAGGCTTTTAAAACCAAGGATGGCTATATTGTAGTTGGAGCAGGAAATAACCAGCAGTTTGCCACCGTCTGCAAGGTAATCTATAATTATTGGGATTGGTCGATGATTTTGTACAAAGCCAGGGAAAGT	aagcttcgacaccgagctcgAAGCTTTCTATATAGATATTTTAGAAATTAAACTTTTGTGGTCTTGTCAACATATAAATAATATTTACCTGTGTATTTATTTCTTTTAGGCTTTTAAAACCAAGGATGGCTATATTGTAGTTGGAGCAGGAAATAACCAGCAGTTTGCCACCGTCTGCAAGGTAATCTATAATTATTGGGATTGGTCGATGATTTTGTACAAAGCCAGGGAAAGTtgcaggagacgctgcgtctcagtagCCATTAACAAGTGAgctttaaggccggtcctagcaatcga	TCACTTGTTAATGG
ENSG00000182446.14;NPLOC4;chr17-81572016-81572088-81567416-81567533-81596115-81596242	CCATTAACACCCTC	ATTAAATAAAAGGTGAGACAAGCATGTGAAAGGAAAATCATTACTACTGATCGTCTTTGCTCACCGCTGTTCCCCTCTGACTATTGCAG	GACGTAGACAAGTTTGGCAACGAGATCACCCAGCTGGCCCGGCCCCTGCCTGTGGAGTATCTCATCATAGAC	GTAAGTGCCCCCCATGCACAGCTTGGGCAGGTGGACCCATTGGGCGCCTTGTAG	ATTAAATAAAAGGTGAGACAAGCATGTGAAAGGAAAATCATTACTACTGATCGTCTTTGCTCACCGCTGTTCCCCTCTGACTATTGCAGGACGTAGACAAGTTTGGCAACGAGATCACCCAGCTGGCCCGGCCCCTGCCTGTGGAGTATCTCATCATAGACGTAAGTGCCCCCCATGCACAGCTTGGGCAGGTGGACCCATTGGGCGCCTTGTAG	aagcttcgacaccgagctcgATTAAATAAAAGGTGAGACAAGCATGTGAAAGGAAAATCATTACTACTGATCGTCTTTGCTCACCGCTGTTCCCCTCTGACTATTGCAGGACGTAGACAAGTTTGGCAACGAGATCACCCAGCTGGCCCGGCCCCTGCCTGTGGAGTATCTCATCATAGACGTAAGTGCCCCCCATGCACAGCTTGGGCAGGTGGACCCATTGGGCGCCTTGTAGtgcaggagacgctgcgtctcagtagCCATTAACACCCTCgctttaaggccggtcctagcaatcga	GAGGGTGTTAATGG
ENSG00000182446.14;NPLOC4;chr17-81629724-81629805-81622165-81622278-81636915-81637060	CCATTAACACGTTG	CTAAAAGACCACAGATGGAAGCCGTAGTATTAGATCAGGACCTCACTAGGCTGTGCAGTAACCATCATGTTTTGTTTGCAACAG	ATAATTCGTGTCCAGTCCCCGGATGGAGTGAAGCGGATCACAGCAACAAAGAGAGAAACAGCAGCAACATTTTTGAAAAAG	GTATCTGTGGCCTGGGTATTGACCCTCAGGATATTTTTCATCCTCTACT	CTAAAAGACCACAGATGGAAGCCGTAGTATTAGATCAGGACCTCACTAGGCTGTGCAGTAACCATCATGTTTTGTTTGCAACAGATAATTCGTGTCCAGTCCCCGGATGGAGTGAAGCGGATCACAGCAACAAAGAGAGAAACAGCAGCAACATTTTTGAAAAAGGTATCTGTGGCCTGGGTATTGACCCTCAGGATATTTTTCATCCTCTACT	aagcttcgacaccgagctcgCTAAAAGACCACAGATGGAAGCCGTAGTATTAGATCAGGACCTCACTAGGCTGTGCAGTAACCATCATGTTTTGTTTGCAACAGATAATTCGTGTCCAGTCCCCGGATGGAGTGAAGCGGATCACAGCAACAAAGAGAGAAACAGCAGCAACATTTTTGAAAAAGGTATCTGTGGCCTGGGTATTGACCCTCAGGATATTTTTCATCCTCTACTtgcaggagacgctgcgtctcagtagCCATTAACACGTTGgctttaaggccggtcctagcaatcga	CAACGTGTTAATGG
ENSG00000086015.22;MAST2;chr1-45997723-45997799-45959385-45959477-46000958-46000979	CCATTAACAGAGTA	GCTAGGGGAATATTTCTTGCCCGAAAGTCATGTCCACCCTCCTCACAAGCAAACCTCACAGAGTTTTGTTTCTTTTCCCATCCACAG	GTAACAGTCCTTTGGACAGCCCCCGGAATTTCTCTCCAAATGCACCTGCTCACTTTTCTTTTGTTCCTGCCCGTAG	GTAAGTTGATAGGAAACCTCCTCTGGGACCAGCACATGTGGCACTTGCATGA	GCTAGGGGAATATTTCTTGCCCGAAAGTCATGTCCACCCTCCTCACAAGCAAACCTCACAGAGTTTTGTTTCTTTTCCCATCCACAGGTAACAGTCCTTTGGACAGCCCCCGGAATTTCTCTCCAAATGCACCTGCTCACTTTTCTTTTGTTCCTGCCCGTAGGTAAGTTGATAGGAAACCTCCTCTGGGACCAGCACATGTGGCACTTGCATGA	aagcttcgacaccgagctcgGCTAGGGGAATATTTCTTGCCCGAAAGTCATGTCCACCCTCCTCACAAGCAAACCTCACAGAGTTTTGTTTCTTTTCCCATCCACAGGTAACAGTCCTTTGGACAGCCCCCGGAATTTCTCTCCAAATGCACCTGCTCACTTTTCTTTTGTTCCTGCCCGTAGGTAAGTTGATAGGAAACCTCCTCTGGGACCAGCACATGTGGCACTTGCATGAtgcaggagacgctgcgtctcagtagCCATTAACAGAGTAgctttaaggccggtcctagcaatcga	TACTCTGTTAATGG
ENSG00000136274.9;NACAD;chr7-45081600-45081672-45081116-45081263-45081754-45081867	CCATTAACAGGGTG	GGTGGGCCTCTGGGAGGGCCCCACACCCCACCCATGGATGCTCAGCCCTCACCTTTTCTCAG	GCCCCAGCAGGCGGCAGTGAGGAGACCATCGCCAAAGCCAAGCAGAGTCGCAGTGAGAAGAAGGCCCGAAAG	GTGGGCTGGTGGCTCCCTCTGGGACCTCAGGCCTGGGACCATCTGTGTGGGGAA	GGTGGGCCTCTGGGAGGGCCCCACACCCCACCCATGGATGCTCAGCCCTCACCTTTTCTCAGGCCCCAGCAGGCGGCAGTGAGGAGACCATCGCCAAAGCCAAGCAGAGTCGCAGTGAGAAGAAGGCCCGAAAGGTGGGCTGGTGGCTCCCTCTGGGACCTCAGGCCTGGGACCATCTGTGTGGGGAA	aagcttcgacaccgagctcgGGTGGGCCTCTGGGAGGGCCCCACACCCCACCCATGGATGCTCAGCCCTCACCTTTTCTCAGGCCCCAGCAGGCGGCAGTGAGGAGACCATCGCCAAAGCCAAGCAGAGTCGCAGTGAGAAGAAGGCCCGAAAGGTGGGCTGGTGGCTCCCTCTGGGACCTCAGGCCTGGGACCATCTGTGTGGGGAAtgcaggagacgctgcgtctcagtagCCATTAACAGGGTGgctttaaggccggtcctagcaatcga	CACCCTGTTAATGG
ENSG00000151651.16;ADAM8;chr10-133267351-133267417-133263687-133263765-133272415-133272585	CCATTAACATCAGC	AGAGGCAGGAACCTCGGATCCTGGAGCTGGGGGTGCTGGAGGGGCACGGGGGTCCCAGCTCTGACCCAGGCTCTCGGCCCTGTCTCCTCCAG	CCTCCGGTCACTGTGTCCAGCCCACCCTTCCCAGTTCCTGTCTACACCCGGCAGGCACCAAAGCAG	GTGAGCAGTGGTGATTGGGCGGCCAAGCCTTCTGAGGGTGTCCAGGCCTTCCTGATG	AGAGGCAGGAACCTCGGATCCTGGAGCTGGGGGTGCTGGAGGGGCACGGGGGTCCCAGCTCTGACCCAGGCTCTCGGCCCTGTCTCCTCCAGCCTCCGGTCACTGTGTCCAGCCCACCCTTCCCAGTTCCTGTCTACACCCGGCAGGCACCAAAGCAGGTGAGCAGTGGTGATTGGGCGGCCAAGCCTTCTGAGGGTGTCCAGGCCTTCCTGATG	aagcttcgacaccgagctcgAGAGGCAGGAACCTCGGATCCTGGAGCTGGGGGTGCTGGAGGGGCACGGGGGTCCCAGCTCTGACCCAGGCTCTCGGCCCTGTCTCCTCCAGCCTCCGGTCACTGTGTCCAGCCCACCCTTCCCAGTTCCTGTCTACACCCGGCAGGCACCAAAGCAGGTGAGCAGTGGTGATTGGGCGGCCAAGCCTTCTGAGGGTGTCCAGGCCTTCCTGATGtgcaggagacgctgcgtctcagtagCCATTAACATCAGCgctttaaggccggtcctagcaatcga	GCTGATGTTAATGG
ENSG00000115841.21;RMDN2;chr2-37991219-37991297-37989540-37989616-37997415-37997514	CCATTAACATTCTC	ACTTTTGAGTTACTAGGCTTTGGTGTAGTTCCAGTCAACAATATCTGAAACTTGGGAGATGATTTTCCTTTGGATGCTTTTTTCAG	GAACATCTAGATATAGCAATCAAACTTTTACCAGAGGAACCCTTTCTATATTACCTCAAAGGGAGATACTGCTATACT	GTAAGTTGAATGCCTTTATTTATAAACTTTATTTGAATATACTATGATTAT	ACTTTTGAGTTACTAGGCTTTGGTGTAGTTCCAGTCAACAATATCTGAAACTTGGGAGATGATTTTCCTTTGGATGCTTTTTTCAGGAACATCTAGATATAGCAATCAAACTTTTACCAGAGGAACCCTTTCTATATTACCTCAAAGGGAGATACTGCTATACTGTAAGTTGAATGCCTTTATTTATAAACTTTATTTGAATATACTATGATTAT	aagcttcgacaccgagctcgACTTTTGAGTTACTAGGCTTTGGTGTAGTTCCAGTCAACAATATCTGAAACTTGGGAGATGATTTTCCTTTGGATGCTTTTTTCAGGAACATCTAGATATAGCAATCAAACTTTTACCAGAGGAACCCTTTCTATATTACCTCAAAGGGAGATACTGCTATACTGTAAGTTGAATGCCTTTATTTATAAACTTTATTTGAATATACTATGATTATtgcaggagacgctgcgtctcagtagCCATTAACATTCTCgctttaaggccggtcctagcaatcga	GAGAATGTTAATGG
ENSG00000129484.14;PARP2;chr14-20346862-20346913-20345393-20345464-20350525-20350622	CCATTAACCACTTT	AGAATGATGACTTGAGCCATAAGAAAATTTAGAGCCTCATTTAGGATGTCAGGGCTGAACCTATACTAATGTTGATTTTTTCTCTCTCTCCCTTTCTAG	GCTCATGTGTATTGTGAAGGAAATGATGTCTATGATGTCATGCTAAATCAG	GTAAGAGGCAAGAAGAGGTGGCACCATTATATTTATGAGACCATCTTCTTGATAATTATTGATG	AGAATGATGACTTGAGCCATAAGAAAATTTAGAGCCTCATTTAGGATGTCAGGGCTGAACCTATACTAATGTTGATTTTTTCTCTCTCTCCCTTTCTAGGCTCATGTGTATTGTGAAGGAAATGATGTCTATGATGTCATGCTAAATCAGGTAAGAGGCAAGAAGAGGTGGCACCATTATATTTATGAGACCATCTTCTTGATAATTATTGATG	aagcttcgacaccgagctcgAGAATGATGACTTGAGCCATAAGAAAATTTAGAGCCTCATTTAGGATGTCAGGGCTGAACCTATACTAATGTTGATTTTTTCTCTCTCTCCCTTTCTAGGCTCATGTGTATTGTGAAGGAAATGATGTCTATGATGTCATGCTAAATCAGGTAAGAGGCAAGAAGAGGTGGCACCATTATATTTATGAGACCATCTTCTTGATAATTATTGATGtgcaggagacgctgcgtctcagtagCCATTAACCACTTTgctttaaggccggtcctagcaatcga	AAAGTGGTTAATGG
ENSG00000135253.15;KCP;chr7-128902776-128902859-128894199-128894293-128903163-128903352	CCATTAACCATTGG	TGGACAAGGAAGGCGGGCAGGCTGAGGCTGGGGTCCAGGCCAGCTCCCACCAGGCCTCCCTCTTCTCAACCCCTCAACCCTAG	GCTGCACAGAAGGTGGCTCTCACTGGGAACATGGCCAAGAGTGGACAACACCTGGGGACCCCTGCCGAATCTGCCGGTGCCTG	GTGAGTCCTGAGGCTGCTCCTGGTCTGTCCCCCTCCCTGCCCTCAGGC	TGGACAAGGAAGGCGGGCAGGCTGAGGCTGGGGTCCAGGCCAGCTCCCACCAGGCCTCCCTCTTCTCAACCCCTCAACCCTAGGCTGCACAGAAGGTGGCTCTCACTGGGAACATGGCCAAGAGTGGACAACACCTGGGGACCCCTGCCGAATCTGCCGGTGCCTGGTGAGTCCTGAGGCTGCTCCTGGTCTGTCCCCCTCCCTGCCCTCAGGC	aagcttcgacaccgagctcgTGGACAAGGAAGGCGGGCAGGCTGAGGCTGGGGTCCAGGCCAGCTCCCACCAGGCCTCCCTCTTCTCAACCCCTCAACCCTAGGCTGCACAGAAGGTGGCTCTCACTGGGAACATGGCCAAGAGTGGACAACACCTGGGGACCCCTGCCGAATCTGCCGGTGCCTGGTGAGTCCTGAGGCTGCTCCTGGTCTGTCCCCCTCCCTGCCCTCAGGCtgcaggagacgctgcgtctcagtagCCATTAACCATTGGgctttaaggccggtcctagcaatcga	CCAATGGTTAATGG
ENSG00000106484.16;MEST;chr7-130500461-130500532-130499874-130499915-130502643-130502720	CCATTAACCCCTCA	AAAGATTTAGTTCCTAGTATAAAACCTTTTGCCCCGGTGAGGATCTTCCTCTGGGTTCTTGAGCTTTACCTCCACTTATTCCCCTCCAG	CTACTCAAAGATGGAGGTGTGCTGTCACCCATCCTCACACGACTGATGAACTTCTTTGTATTCTCTCGAGG	GTAAGTGTCACTGTCAAAGATTGTGGCCTAGAGCAATGTCGTGAAAAGTTGCTG	AAAGATTTAGTTCCTAGTATAAAACCTTTTGCCCCGGTGAGGATCTTCCTCTGGGTTCTTGAGCTTTACCTCCACTTATTCCCCTCCAGCTACTCAAAGATGGAGGTGTGCTGTCACCCATCCTCACACGACTGATGAACTTCTTTGTATTCTCTCGAGGGTAAGTGTCACTGTCAAAGATTGTGGCCTAGAGCAATGTCGTGAAAAGTTGCTG	aagcttcgacaccgagctcgAAAGATTTAGTTCCTAGTATAAAACCTTTTGCCCCGGTGAGGATCTTCCTCTGGGTTCTTGAGCTTTACCTCCACTTATTCCCCTCCAGCTACTCAAAGATGGAGGTGTGCTGTCACCCATCCTCACACGACTGATGAACTTCTTTGTATTCTCTCGAGGGTAAGTGTCACTGTCAAAGATTGTGGCCTAGAGCAATGTCGTGAAAAGTTGCTGtgcaggagacgctgcgtctcagtagCCATTAACCCCTCAgctttaaggccggtcctagcaatcga	TGAGGGGTTAATGG
ENSG00000132254.13;ARFIP2;chr11-6479971-6480068-6478737-6478959-6480322-6480423	CCATTAACCCTGTC	CCAAACTTGTTCCCACCTCCAAAATGCTTCTGCAGCCCCTATGTTCCTGAAGCAACCCCTCTTCTCTGGCCTATAG	GACCTCCAGCAGGTGATGGTGTCAGGACCCAACCTCAATGAAACCAGCATTGTGTCTGGTGGCTATGGGGGCTCTGGTGATGGACTCATCCCCACAG	GTATGAATGTTCAGAAACAGGAATCTTGGGTGGAGGAGGGG	CCAAACTTGTTCCCACCTCCAAAATGCTTCTGCAGCCCCTATGTTCCTGAAGCAACCCCTCTTCTCTGGCCTATAGGACCTCCAGCAGGTGATGGTGTCAGGACCCAACCTCAATGAAACCAGCATTGTGTCTGGTGGCTATGGGGGCTCTGGTGATGGACTCATCCCCACAGGTATGAATGTTCAGAAACAGGAATCTTGGGTGGAGGAGGGG	aagcttcgacaccgagctcgCCAAACTTGTTCCCACCTCCAAAATGCTTCTGCAGCCCCTATGTTCCTGAAGCAACCCCTCTTCTCTGGCCTATAGGACCTCCAGCAGGTGATGGTGTCAGGACCCAACCTCAATGAAACCAGCATTGTGTCTGGTGGCTATGGGGGCTCTGGTGATGGACTCATCCCCACAGGTATGAATGTTCAGAAACAGGAATCTTGGGTGGAGGAGGGGtgcaggagacgctgcgtctcagtagCCATTAACCCTGTCgctttaaggccggtcctagcaatcga	GACAGGGTTAATGG
ENSG00000146963.18;LUC7L2;chr7-139402136-139402247-139398598-139398697-139405643-139405787	CCATTAACCGCCTT	TTTTGTATGAAGATATTTCTGAATAAAATTGACTTTCTGACAGTAATTGTCTTTAATTAAACTTTGTAG	GCCATGGATCATCTGCAGTCATTCATTGCAGATTGTGATCGTAGAACAGAAGTGGCCAAGAAAAGATTAGCAGAAACTCAAGAAGAGATTAGTGCTGAAGTAGCAGCAAAG	GTAAGAATTTTAATCATTTCATTAGTACAAAGTA	TTTTGTATGAAGATATTTCTGAATAAAATTGACTTTCTGACAGTAATTGTCTTTAATTAAACTTTGTAGGCCATGGATCATCTGCAGTCATTCATTGCAGATTGTGATCGTAGAACAGAAGTGGCCAAGAAAAGATTAGCAGAAACTCAAGAAGAGATTAGTGCTGAAGTAGCAGCAAAGGTAAGAATTTTAATCATTTCATTAGTACAAAGTA	aagcttcgacaccgagctcgTTTTGTATGAAGATATTTCTGAATAAAATTGACTTTCTGACAGTAATTGTCTTTAATTAAACTTTGTAGGCCATGGATCATCTGCAGTCATTCATTGCAGATTGTGATCGTAGAACAGAAGTGGCCAAGAAAAGATTAGCAGAAACTCAAGAAGAGATTAGTGCTGAAGTAGCAGCAAAGGTAAGAATTTTAATCATTTCATTAGTACAAAGTAtgcaggagacgctgcgtctcagtagCCATTAACCGCCTTgctttaaggccggtcctagcaatcga	AAGGCGGTTAATGG
ENSG00000164327.13;RICTOR;chr5-38966640-38966721-38964791-38964892-38967160-38967227	CCATTAACCTACCC	AAAATTTTGAAAAATAAATCTGATGCATAAATGTTTTCATATGTATTATTTTGCAACAGTGGTGTTATCTTTTTATTTTCAAAG	GGTCTAGTTGAAGTGATAACAAACAGTGATGATCATATCTCAGTTAGAGCTACCATCCTTTTAGGAGAGCTTTTACATATG	GTAAGTTTAGCAACTTCTGATTATATGTTTCATACCTTTAATGTTTGAA	AAAATTTTGAAAAATAAATCTGATGCATAAATGTTTTCATATGTATTATTTTGCAACAGTGGTGTTATCTTTTTATTTTCAAAGGGTCTAGTTGAAGTGATAACAAACAGTGATGATCATATCTCAGTTAGAGCTACCATCCTTTTAGGAGAGCTTTTACATATGGTAAGTTTAGCAACTTCTGATTATATGTTTCATACCTTTAATGTTTGAA	aagcttcgacaccgagctcgAAAATTTTGAAAAATAAATCTGATGCATAAATGTTTTCATATGTATTATTTTGCAACAGTGGTGTTATCTTTTTATTTTCAAAGGGTCTAGTTGAAGTGATAACAAACAGTGATGATCATATCTCAGTTAGAGCTACCATCCTTTTAGGAGAGCTTTTACATATGGTAAGTTTAGCAACTTCTGATTATATGTTTCATACCTTTAATGTTTGAAtgcaggagacgctgcgtctcagtagCCATTAACCTACCCgctttaaggccggtcctagcaatcga	GGGTAGGTTAATGG
ENSG00000115041.13;KCNIP3;chr2-95381595-95381703-95375137-95375208-95382376-95382481	CCATTAACCTCGCT	CCACACAGCAACTGGAACTAGAACCTGGGCATTGATTGGATGTCACGCCCCACACTCTCCTTTCCCCATAG	GACTTTGTGGTTGGCCTCTCCATCCTGCTGCGGGGCACAGTCCACGAGAAGCTCAAGTGGGCCTTTAATCTCTACGACATTAACAAGGATGGCTACATCACCAAAGAG	GTAGTAGGGGGCTGGGGGCAGGGATTGTCCCCTCCT	CCACACAGCAACTGGAACTAGAACCTGGGCATTGATTGGATGTCACGCCCCACACTCTCCTTTCCCCATAGGACTTTGTGGTTGGCCTCTCCATCCTGCTGCGGGGCACAGTCCACGAGAAGCTCAAGTGGGCCTTTAATCTCTACGACATTAACAAGGATGGCTACATCACCAAAGAGGTAGTAGGGGGCTGGGGGCAGGGATTGTCCCCTCCT	aagcttcgacaccgagctcgCCACACAGCAACTGGAACTAGAACCTGGGCATTGATTGGATGTCACGCCCCACACTCTCCTTTCCCCATAGGACTTTGTGGTTGGCCTCTCCATCCTGCTGCGGGGCACAGTCCACGAGAAGCTCAAGTGGGCCTTTAATCTCTACGACATTAACAAGGATGGCTACATCACCAAAGAGGTAGTAGGGGGCTGGGGGCAGGGATTGTCCCCTCCTtgcaggagacgctgcgtctcagtagCCATTAACCTCGCTgctttaaggccggtcctagcaatcga	AGCGAGGTTAATGG
ENSG00000157212.19;PAXIP1;chr7-154946511-154946587-154946362-154946425-154946678-154946813	CCATTAACCTGTGA	GTAGAGTGGAGTCCGCCAGCGAGTCCGTCATTGCCCTGTATCACATTCAGCGTTCGGTCACTGAGAAACTCATTTTCTTTTCCTTAG	AGTTTGTCGGAAATAATTTTAATATCCTGTGAAAATGACCTTCATTTATGCCGAGAATATTTTGCCAGAGGCATAG	GTACGTTTCCCCGCTTACCTGTGTGAGTATGTGTGCACGCACAGCAGTGGAT	GTAGAGTGGAGTCCGCCAGCGAGTCCGTCATTGCCCTGTATCACATTCAGCGTTCGGTCACTGAGAAACTCATTTTCTTTTCCTTAGAGTTTGTCGGAAATAATTTTAATATCCTGTGAAAATGACCTTCATTTATGCCGAGAATATTTTGCCAGAGGCATAGGTACGTTTCCCCGCTTACCTGTGTGAGTATGTGTGCACGCACAGCAGTGGAT	aagcttcgacaccgagctcgGTAGAGTGGAGTCCGCCAGCGAGTCCGTCATTGCCCTGTATCACATTCAGCGTTCGGTCACTGAGAAACTCATTTTCTTTTCCTTAGAGTTTGTCGGAAATAATTTTAATATCCTGTGAAAATGACCTTCATTTATGCCGAGAATATTTTGCCAGAGGCATAGGTACGTTTCCCCGCTTACCTGTGTGAGTATGTGTGCACGCACAGCAGTGGATtgcaggagacgctgcgtctcagtagCCATTAACCTGTGAgctttaaggccggtcctagcaatcga	TCACAGGTTAATGG
ENSG00000105993.15;DNAJB6;chr7-157367372-157367483-157366501-157366561-157384866-157385008	CCATTAACGAAAGT	TCAACAAAGAATTCTTTGCCTACAAAGCACCAAAATTCATAAACTAAAAGCTGTGTTGTATTTGTGCAG	GTGGAAGTCATTTTGACAGTCCATTTGAATTTGGCTTCACATTCCGTAACCCAGATGATGTCTTCAGGGAATTTTTTGGTGGAAGGGACCCATTTTCATTTGACTTCTTTG	GTAAGTTAATCACGTGGGTTGACTTGGTGTGTGT	TCAACAAAGAATTCTTTGCCTACAAAGCACCAAAATTCATAAACTAAAAGCTGTGTTGTATTTGTGCAGGTGGAAGTCATTTTGACAGTCCATTTGAATTTGGCTTCACATTCCGTAACCCAGATGATGTCTTCAGGGAATTTTTTGGTGGAAGGGACCCATTTTCATTTGACTTCTTTGGTAAGTTAATCACGTGGGTTGACTTGGTGTGTGT	aagcttcgacaccgagctcgTCAACAAAGAATTCTTTGCCTACAAAGCACCAAAATTCATAAACTAAAAGCTGTGTTGTATTTGTGCAGGTGGAAGTCATTTTGACAGTCCATTTGAATTTGGCTTCACATTCCGTAACCCAGATGATGTCTTCAGGGAATTTTTTGGTGGAAGGGACCCATTTTCATTTGACTTCTTTGGTAAGTTAATCACGTGGGTTGACTTGGTGTGTGTtgcaggagacgctgcgtctcagtagCCATTAACGAAAGTgctttaaggccggtcctagcaatcga	ACTTTCGTTAATGG
ENSG00000163322.14;ABRAXAS1;chr4-83482153-83482244-83476642-83476679-83484985-83485065	CCATTAACGAGACG	AATACTCAGGAAATACGGTTAGTTAAGTGAACAGTAATTCTATCAGTGTATTCTATATATTGCCTCTTTATCTTCATAG	GAAGGTTTTCTTCTTGGGGAAGTAAAAGGTGAAGCCAAGAACAGCATTACTGATTCCCAAATGGATGATGTTGAAGTTGTTTATACAATTG	GTGAGTTATTTATTTCTCCTATATTTGAATCATCTGTGTCTCCT	AATACTCAGGAAATACGGTTAGTTAAGTGAACAGTAATTCTATCAGTGTATTCTATATATTGCCTCTTTATCTTCATAGGAAGGTTTTCTTCTTGGGGAAGTAAAAGGTGAAGCCAAGAACAGCATTACTGATTCCCAAATGGATGATGTTGAAGTTGTTTATACAATTGGTGAGTTATTTATTTCTCCTATATTTGAATCATCTGTGTCTCCT	aagcttcgacaccgagctcgAATACTCAGGAAATACGGTTAGTTAAGTGAACAGTAATTCTATCAGTGTATTCTATATATTGCCTCTTTATCTTCATAGGAAGGTTTTCTTCTTGGGGAAGTAAAAGGTGAAGCCAAGAACAGCATTACTGATTCCCAAATGGATGATGTTGAAGTTGTTTATACAATTGGTGAGTTATTTATTTCTCCTATATTTGAATCATCTGTGTCTCCTtgcaggagacgctgcgtctcagtagCCATTAACGAGACGgctttaaggccggtcctagcaatcga	CGTCTCGTTAATGG
ENSG00000104219.13;ZDHHC2;chr8-17198380-17198413-17197581-17197651-17205654-17205704	CCATTAACGCAGAG	ATTTTACTTGCCGCAGCTGTTTGAACTAACCATAATTTATATTTTTATAATTTAATATGATTAAAATTTCATGGGGTATTAGGTTTTGTGTTCTGCTTTGTTTTTTAG	ATGTATTTTGAAGATGGATCATCATTGTCCATG	GTGAGTTGGCTGTATATTTAAACAAGTTTGTGTCCCTTGTAAATGTTAATAAATTAAATCACTTATCCATGTA	ATTTTACTTGCCGCAGCTGTTTGAACTAACCATAATTTATATTTTTATAATTTAATATGATTAAAATTTCATGGGGTATTAGGTTTTGTGTTCTGCTTTGTTTTTTAGATGTATTTTGAAGATGGATCATCATTGTCCATGGTGAGTTGGCTGTATATTTAAACAAGTTTGTGTCCCTTGTAAATGTTAATAAATTAAATCACTTATCCATGTA	aagcttcgacaccgagctcgATTTTACTTGCCGCAGCTGTTTGAACTAACCATAATTTATATTTTTATAATTTAATATGATTAAAATTTCATGGGGTATTAGGTTTTGTGTTCTGCTTTGTTTTTTAGATGTATTTTGAAGATGGATCATCATTGTCCATGGTGAGTTGGCTGTATATTTAAACAAGTTTGTGTCCCTTGTAAATGTTAATAAATTAAATCACTTATCCATGTAtgcaggagacgctgcgtctcagtagCCATTAACGCAGAGgctttaaggccggtcctagcaatcga	CTCTGCGTTAATGG
ENSG00000135862.6;LAMC1;chr1-183131298-183131378-183130343-183130549-183132399-183132537	CCATTAACGCTAAC	CTAACAAAAATTTAGTTTTGACTCTTGCTTTATTAAATGTAAATAATTCAGTCCTTTGAGAATAAGTGCTTTATTTCCTGTGCAG	TCAGTCACTCAGCCAGAATCTACAGGGGACCCAAACAACATGACTCTTTTGGCAGAAGAGGCTCGAAAGCTTGCTGAACG	GTAACTTCTAGATCCCTGTTTAATGGTTAAGTTGTGGCTTCTGTTATGGG	CTAACAAAAATTTAGTTTTGACTCTTGCTTTATTAAATGTAAATAATTCAGTCCTTTGAGAATAAGTGCTTTATTTCCTGTGCAGTCAGTCACTCAGCCAGAATCTACAGGGGACCCAAACAACATGACTCTTTTGGCAGAAGAGGCTCGAAAGCTTGCTGAACGGTAACTTCTAGATCCCTGTTTAATGGTTAAGTTGTGGCTTCTGTTATGGG	aagcttcgacaccgagctcgCTAACAAAAATTTAGTTTTGACTCTTGCTTTATTAAATGTAAATAATTCAGTCCTTTGAGAATAAGTGCTTTATTTCCTGTGCAGTCAGTCACTCAGCCAGAATCTACAGGGGACCCAAACAACATGACTCTTTTGGCAGAAGAGGCTCGAAAGCTTGCTGAACGGTAACTTCTAGATCCCTGTTTAATGGTTAAGTTGTGGCTTCTGTTATGGGtgcaggagacgctgcgtctcagtagCCATTAACGCTAACgctttaaggccggtcctagcaatcga	GTTAGCGTTAATGG
ENSG00000147416.11;ATP6V1B2;chr8-20210345-20210439-20209432-20209531-20210568-20210646	CCATTAACGGAGCA	GTTTAACAGACAAATAAAATGTAAATGCCCGTGATCTAAATTACTTCTACCCTTCTCATTAATTCTTTTTCTTGATAG	GTATTTGAAGGGACTTCAGGTATAGATGCTAAGAAAACGTCCTGTGAGTTTACTGGGGATATTCTCCGAACACCGGTGTCTGAGGATATGCTTG	GTAAATGGATATTATTCATTCTAAGCCGAGATCTGTTTCCTTT	GTTTAACAGACAAATAAAATGTAAATGCCCGTGATCTAAATTACTTCTACCCTTCTCATTAATTCTTTTTCTTGATAGGTATTTGAAGGGACTTCAGGTATAGATGCTAAGAAAACGTCCTGTGAGTTTACTGGGGATATTCTCCGAACACCGGTGTCTGAGGATATGCTTGGTAAATGGATATTATTCATTCTAAGCCGAGATCTGTTTCCTTT	aagcttcgacaccgagctcgGTTTAACAGACAAATAAAATGTAAATGCCCGTGATCTAAATTACTTCTACCCTTCTCATTAATTCTTTTTCTTGATAGGTATTTGAAGGGACTTCAGGTATAGATGCTAAGAAAACGTCCTGTGAGTTTACTGGGGATATTCTCCGAACACCGGTGTCTGAGGATATGCTTGGTAAATGGATATTATTCATTCTAAGCCGAGATCTGTTTCCTTTtgcaggagacgctgcgtctcagtagCCATTAACGGAGCAgctttaaggccggtcctagcaatcga	TGCTCCGTTAATGG
ENSG00000151240.17;DIP2C;chr10-399108-399219-390739-390863-408925-409017	CCATTAACGGTACT	GCTCTTCCGTGGCGTCTTAGGAAGCCAGGACCCCACGTTAATGCTGACCCGCTCTGGCCTGTCCCACAG	GTGGCACTGGTGTTCCCCAACAATGATCCGGCTGCCTTCATGGCGGCTTTCTACGGCTGCCTGCTGGCCGAGGTGGTCCCCGTGCCCATCGAGGTGCCGCTCACCAGGAAG	GTAAGGAATGCGCCCTTTGCTCGGTTTCTCGCTG	GCTCTTCCGTGGCGTCTTAGGAAGCCAGGACCCCACGTTAATGCTGACCCGCTCTGGCCTGTCCCACAGGTGGCACTGGTGTTCCCCAACAATGATCCGGCTGCCTTCATGGCGGCTTTCTACGGCTGCCTGCTGGCCGAGGTGGTCCCCGTGCCCATCGAGGTGCCGCTCACCAGGAAGGTAAGGAATGCGCCCTTTGCTCGGTTTCTCGCTG	aagcttcgacaccgagctcgGCTCTTCCGTGGCGTCTTAGGAAGCCAGGACCCCACGTTAATGCTGACCCGCTCTGGCCTGTCCCACAGGTGGCACTGGTGTTCCCCAACAATGATCCGGCTGCCTTCATGGCGGCTTTCTACGGCTGCCTGCTGGCCGAGGTGGTCCCCGTGCCCATCGAGGTGCCGCTCACCAGGAAGGTAAGGAATGCGCCCTTTGCTCGGTTTCTCGCTGtgcaggagacgctgcgtctcagtagCCATTAACGGTACTgctttaaggccggtcctagcaatcga	AGTACCGTTAATGG
ENSG00000204147.11;ASAH2B;chr10-50742914-50743010-50739921-50739983-50745127-50745274	CCATTAACGTACCA	TTACCTAAAATGCTACACCTCTGTAAATGGATTTAAATATGCAGAACCATATACAACTCTCCCTGCCTTTCCTGCAG	GCTCAGCGATATGAGGCAGCATCGACAATTTATGGACCGCACGCATTATCTGCTTACATTCAGCTCTTCAGAAACCTTGCTAAGGCTATTGCTACG	GTAATCAAATATTGTTTGTGCGTGCGTGCGTGCGTGTGTGTG	TTACCTAAAATGCTACACCTCTGTAAATGGATTTAAATATGCAGAACCATATACAACTCTCCCTGCCTTTCCTGCAGGCTCAGCGATATGAGGCAGCATCGACAATTTATGGACCGCACGCATTATCTGCTTACATTCAGCTCTTCAGAAACCTTGCTAAGGCTATTGCTACGGTAATCAAATATTGTTTGTGCGTGCGTGCGTGCGTGTGTGTG	aagcttcgacaccgagctcgTTACCTAAAATGCTACACCTCTGTAAATGGATTTAAATATGCAGAACCATATACAACTCTCCCTGCCTTTCCTGCAGGCTCAGCGATATGAGGCAGCATCGACAATTTATGGACCGCACGCATTATCTGCTTACATTCAGCTCTTCAGAAACCTTGCTAAGGCTATTGCTACGGTAATCAAATATTGTTTGTGCGTGCGTGCGTGCGTGTGTGTGtgcaggagacgctgcgtctcagtagCCATTAACGTACCAgctttaaggccggtcctagcaatcga	TGGTACGTTAATGG
ENSG00000072195.15;SPEG;chr2-219443107-219443150-219441515-219441594-219444024-219444059	CCATTAACGTCTTT	AGGGAATGAGTTTCTGCTTGATGTTGCAGGTCTGGATGGGAGGCACAGGGACCTTAGGAACAAGCCTCCCCCTCAACTACTCATTCTGGCTTTTCTCTTTCAG	AAAACCGGCCATTCCCGCCGGGCCTTTGGCCGACTCACCCATG	GTGCGTGGACCGTGGGCGTCCTTGCTCTAGCCCATGCCTACTCCTCCTCTTGGTCCCTGTCCCTCTGT	AGGGAATGAGTTTCTGCTTGATGTTGCAGGTCTGGATGGGAGGCACAGGGACCTTAGGAACAAGCCTCCCCCTCAACTACTCATTCTGGCTTTTCTCTTTCAGAAAACCGGCCATTCCCGCCGGGCCTTTGGCCGACTCACCCATGGTGCGTGGACCGTGGGCGTCCTTGCTCTAGCCCATGCCTACTCCTCCTCTTGGTCCCTGTCCCTCTGT	aagcttcgacaccgagctcgAGGGAATGAGTTTCTGCTTGATGTTGCAGGTCTGGATGGGAGGCACAGGGACCTTAGGAACAAGCCTCCCCCTCAACTACTCATTCTGGCTTTTCTCTTTCAGAAAACCGGCCATTCCCGCCGGGCCTTTGGCCGACTCACCCATGGTGCGTGGACCGTGGGCGTCCTTGCTCTAGCCCATGCCTACTCCTCCTCTTGGTCCCTGTCCCTCTGTtgcaggagacgctgcgtctcagtagCCATTAACGTCTTTgctttaaggccggtcctagcaatcga	AAAGACGTTAATGG
ENSG00000179832.18;MROH1;chr8-144240569-144240677-144240100-144240153-144240991-144241111	CCATTAACGTTGGT	ATGTGCCCAGGCTCCAGCCAGCCCTGTGAGGGGTCGGGCTCCCAGCCCCTCAGTGGCATCTTGGCCTGCAG	TTCCTGCGAGACACCCTGGCCATCATTTCTGACAACGCGTGGATCTGCCAGCTGAGCCTGGAGCTGTGCAGGCAGCTGCCCTGCTACGATGAGGCACCCCAGGAGAAG	GTGGGGCACCTGCTGGCGTTCTTGGTGTGGTACTTG	ATGTGCCCAGGCTCCAGCCAGCCCTGTGAGGGGTCGGGCTCCCAGCCCCTCAGTGGCATCTTGGCCTGCAGTTCCTGCGAGACACCCTGGCCATCATTTCTGACAACGCGTGGATCTGCCAGCTGAGCCTGGAGCTGTGCAGGCAGCTGCCCTGCTACGATGAGGCACCCCAGGAGAAGGTGGGGCACCTGCTGGCGTTCTTGGTGTGGTACTTG	aagcttcgacaccgagctcgATGTGCCCAGGCTCCAGCCAGCCCTGTGAGGGGTCGGGCTCCCAGCCCCTCAGTGGCATCTTGGCCTGCAGTTCCTGCGAGACACCCTGGCCATCATTTCTGACAACGCGTGGATCTGCCAGCTGAGCCTGGAGCTGTGCAGGCAGCTGCCCTGCTACGATGAGGCACCCCAGGAGAAGGTGGGGCACCTGCTGGCGTTCTTGGTGTGGTACTTGtgcaggagacgctgcgtctcagtagCCATTAACGTTGGTgctttaaggccggtcctagcaatcga	ACCAACGTTAATGG
ENSG00000138964.17;PARVG;chr22-44181863-44181917-44181335-44181370-44183317-44183408	CCATTAACTACTTC	AGCGGGCCTGGAGGAAGTGAGCAGCGGGGCTCCTGCCTCCCGGCCTGGTCCCCGAAGACCCCAGAAGAACCCGGAACTTGCTTCCATTCGGAATCCAG	GGACCACCCTTTGCACTCAGTAGGCCTTTGTTTTCCTGCGTGGAAAGCGGTTGG	GTGAGTTCTGGCATCGGGGCCACCATACTTGAGTGTTGGGGGTCACGGAGGGAGGGGCCCAGA	AGCGGGCCTGGAGGAAGTGAGCAGCGGGGCTCCTGCCTCCCGGCCTGGTCCCCGAAGACCCCAGAAGAACCCGGAACTTGCTTCCATTCGGAATCCAGGGACCACCCTTTGCACTCAGTAGGCCTTTGTTTTCCTGCGTGGAAAGCGGTTGGGTGAGTTCTGGCATCGGGGCCACCATACTTGAGTGTTGGGGGTCACGGAGGGAGGGGCCCAGA	aagcttcgacaccgagctcgAGCGGGCCTGGAGGAAGTGAGCAGCGGGGCTCCTGCCTCCCGGCCTGGTCCCCGAAGACCCCAGAAGAACCCGGAACTTGCTTCCATTCGGAATCCAGGGACCACCCTTTGCACTCAGTAGGCCTTTGTTTTCCTGCGTGGAAAGCGGTTGGGTGAGTTCTGGCATCGGGGCCACCATACTTGAGTGTTGGGGGTCACGGAGGGAGGGGCCCAGAtgcaggagacgctgcgtctcagtagCCATTAACTACTTCgctttaaggccggtcctagcaatcga	GAAGTAGTTAATGG
ENSG00000029534.21;ANK1;chr8-41663658-41663742-41655685-41655753-41668266-41668564	CCATTAACTCACGA	GCTGTTTCATTTCCTCGTCCTCCACCCTTCCTCCCAGACTCCCACTCACCAATCTTGCATTTTCTCCCTTTCTCTAATTCCAG	GGGAATGAGTTTCAGAATATTCCAGGGGAGCAGGTGACAGAGGAGCAATTCACGGATGAGCAGGGCAACATTGTCACCAAGAAG	GTGGGTGCAGAGTGTTCCCCTCTGTGCTGGGGAGAGGCAGGTGGGCTA	GCTGTTTCATTTCCTCGTCCTCCACCCTTCCTCCCAGACTCCCACTCACCAATCTTGCATTTTCTCCCTTTCTCTAATTCCAGGGGAATGAGTTTCAGAATATTCCAGGGGAGCAGGTGACAGAGGAGCAATTCACGGATGAGCAGGGCAACATTGTCACCAAGAAGGTGGGTGCAGAGTGTTCCCCTCTGTGCTGGGGAGAGGCAGGTGGGCTA	aagcttcgacaccgagctcgGCTGTTTCATTTCCTCGTCCTCCACCCTTCCTCCCAGACTCCCACTCACCAATCTTGCATTTTCTCCCTTTCTCTAATTCCAGGGGAATGAGTTTCAGAATATTCCAGGGGAGCAGGTGACAGAGGAGCAATTCACGGATGAGCAGGGCAACATTGTCACCAAGAAGGTGGGTGCAGAGTGTTCCCCTCTGTGCTGGGGAGAGGCAGGTGGGCTAtgcaggagacgctgcgtctcagtagCCATTAACTCACGAgctttaaggccggtcctagcaatcga	TCGTGAGTTAATGG
ENSG00000172893.17;DHCR7;chr11-71444854-71444958-71443956-71444215-71447609-71447726	CCATTAACTCCTTA	GTGGTGGATGCAACAGGGAAAGGTGGTGTCTGTTATTTGAGGGATAATGTAAGCAAGGTTCTCTTTCTTGCAG	GGCCCAATGGCTGCAAAATCGCAACCCAACATTCCCAAAGCCAAGAGTCTAGATGGCGTCACCAATGACAGAACCGCATCTCAAGGGCAGTGGGGCCGTGCCTG	GTAAGGATCTTGCCTGTTCTCCCAGCTAGAAAGTAAAG	GTGGTGGATGCAACAGGGAAAGGTGGTGTCTGTTATTTGAGGGATAATGTAAGCAAGGTTCTCTTTCTTGCAGGGCCCAATGGCTGCAAAATCGCAACCCAACATTCCCAAAGCCAAGAGTCTAGATGGCGTCACCAATGACAGAACCGCATCTCAAGGGCAGTGGGGCCGTGCCTGGTAAGGATCTTGCCTGTTCTCCCAGCTAGAAAGTAAAG	aagcttcgacaccgagctcgGTGGTGGATGCAACAGGGAAAGGTGGTGTCTGTTATTTGAGGGATAATGTAAGCAAGGTTCTCTTTCTTGCAGGGCCCAATGGCTGCAAAATCGCAACCCAACATTCCCAAAGCCAAGAGTCTAGATGGCGTCACCAATGACAGAACCGCATCTCAAGGGCAGTGGGGCCGTGCCTGGTAAGGATCTTGCCTGTTCTCCCAGCTAGAAAGTAAAGtgcaggagacgctgcgtctcagtagCCATTAACTCCTTAgctttaaggccggtcctagcaatcga	TAAGGAGTTAATGG
ENSG00000168172.9;HOOK3;chr8-42930121-42930172-42925556-42925629-42943312-42943445	CCATTAACTCTCGC	ATTAACTGCAGTGATTGGTTGGCTCAGAAATTTTTTATGTTAAATTATGTTTTGATCTGTCTTGCCTTTTACCCAGTTGTTTTCTCTCTCTTTAAACAG	ATAAGCAATTTAAAGAAAATTTTAAAAGGAATCTTGGATTATAATCATGAG	GTAAAGACTTTTTTCTCATTCTGCTTAGAAGTGTTACTATCGGATAGTTTAATTTTATAATAGT	ATTAACTGCAGTGATTGGTTGGCTCAGAAATTTTTTATGTTAAATTATGTTTTGATCTGTCTTGCCTTTTACCCAGTTGTTTTCTCTCTCTTTAAACAGATAAGCAATTTAAAGAAAATTTTAAAAGGAATCTTGGATTATAATCATGAGGTAAAGACTTTTTTCTCATTCTGCTTAGAAGTGTTACTATCGGATAGTTTAATTTTATAATAGT	aagcttcgacaccgagctcgATTAACTGCAGTGATTGGTTGGCTCAGAAATTTTTTATGTTAAATTATGTTTTGATCTGTCTTGCCTTTTACCCAGTTGTTTTCTCTCTCTTTAAACAGATAAGCAATTTAAAGAAAATTTTAAAAGGAATCTTGGATTATAATCATGAGGTAAAGACTTTTTTCTCATTCTGCTTAGAAGTGTTACTATCGGATAGTTTAATTTTATAATAGTtgcaggagacgctgcgtctcagtagCCATTAACTCTCGCgctttaaggccggtcctagcaatcga	GCGAGAGTTAATGG
ENSG00000168172.9;HOOK3;chr8-42957093-42957156-42950387-42950455-42959230-42959314	CCATTAACTGATGC	ATAGTGGCTGGGTATTCATTTTCTTATGTTAAGTATTTTATGTAGAATGTCTTTTTTGCCTCATAGTTATAATCATTTAAATCTTGATTTCAG	CTGATGAGTAAAGAATCTCCTGTCTCTGCTGGAAATGATGCCTATGTTGACCTTGATCGTCAG	GTATATAATTTTACATTGTTTTTATTCATGAAAAGGTTGAAAAGGATAAGCATCAGAT	ATAGTGGCTGGGTATTCATTTTCTTATGTTAAGTATTTTATGTAGAATGTCTTTTTTGCCTCATAGTTATAATCATTTAAATCTTGATTTCAGCTGATGAGTAAAGAATCTCCTGTCTCTGCTGGAAATGATGCCTATGTTGACCTTGATCGTCAGGTATATAATTTTACATTGTTTTTATTCATGAAAAGGTTGAAAAGGATAAGCATCAGAT	aagcttcgacaccgagctcgATAGTGGCTGGGTATTCATTTTCTTATGTTAAGTATTTTATGTAGAATGTCTTTTTTGCCTCATAGTTATAATCATTTAAATCTTGATTTCAGCTGATGAGTAAAGAATCTCCTGTCTCTGCTGGAAATGATGCCTATGTTGACCTTGATCGTCAGGTATATAATTTTACATTGTTTTTATTCATGAAAAGGTTGAAAAGGATAAGCATCAGATtgcaggagacgctgcgtctcagtagCCATTAACTGATGCgctttaaggccggtcctagcaatcga	GCATCAGTTAATGG
ENSG00000198363.18;ASPH;chr8-61651049-61651124-61583943-61584029-61680967-61680999	CCATTAACTGGAGG	TGTATGTACCAATGTCATATTTGAGTGTTAGGGGTCCATGTTGATGTTTGAGCTTTTCTACTTAGCTATGTTTTGCAATTATTTTAG	AACCCCAGAATATCGAAGATGAAGCAAAAGAACAAATTCAGTCCCTTCTCCATGAAATGGTACACGCAGAACATG	GTATGAATTAAAATCTGCTCTTTGTTTTGAGTTACTAAAATAACGCTTAGTT	TGTATGTACCAATGTCATATTTGAGTGTTAGGGGTCCATGTTGATGTTTGAGCTTTTCTACTTAGCTATGTTTTGCAATTATTTTAGAACCCCAGAATATCGAAGATGAAGCAAAAGAACAAATTCAGTCCCTTCTCCATGAAATGGTACACGCAGAACATGGTATGAATTAAAATCTGCTCTTTGTTTTGAGTTACTAAAATAACGCTTAGTT	aagcttcgacaccgagctcgTGTATGTACCAATGTCATATTTGAGTGTTAGGGGTCCATGTTGATGTTTGAGCTTTTCTACTTAGCTATGTTTTGCAATTATTTTAGAACCCCAGAATATCGAAGATGAAGCAAAAGAACAAATTCAGTCCCTTCTCCATGAAATGGTACACGCAGAACATGGTATGAATTAAAATCTGCTCTTTGTTTTGAGTTACTAAAATAACGCTTAGTTtgcaggagacgctgcgtctcagtagCCATTAACTGGAGGgctttaaggccggtcctagcaatcga	CCTCCAGTTAATGG
ENSG00000198363.18;ASPH;chr8-61653567-61653660-61651049-61651124-61680967-61680999	CCATTAACTGTGCA	AAATATTATTTTTCCTGGTTTAATGTGACAGAAAACCCCACAAAAACTCAAGTTAACTTTGTGAATAAAAAAATGCAG	GACTTAAAGAGAGATCTACTTCAGAGCCAGCAGTCCCGCCAGAAGAGGCTGAGCCACACACTGAGCCCGAGGAGCAGGTTCCTGTGGAGGCAG	GTAAGCTTGTCCTCATCCTCGAGTCTCGCCCAGGTGTGCCAGA	AAATATTATTTTTCCTGGTTTAATGTGACAGAAAACCCCACAAAAACTCAAGTTAACTTTGTGAATAAAAAAATGCAGGACTTAAAGAGAGATCTACTTCAGAGCCAGCAGTCCCGCCAGAAGAGGCTGAGCCACACACTGAGCCCGAGGAGCAGGTTCCTGTGGAGGCAGGTAAGCTTGTCCTCATCCTCGAGTCTCGCCCAGGTGTGCCAGA	aagcttcgacaccgagctcgAAATATTATTTTTCCTGGTTTAATGTGACAGAAAACCCCACAAAAACTCAAGTTAACTTTGTGAATAAAAAAATGCAGGACTTAAAGAGAGATCTACTTCAGAGCCAGCAGTCCCGCCAGAAGAGGCTGAGCCACACACTGAGCCCGAGGAGCAGGTTCCTGTGGAGGCAGGTAAGCTTGTCCTCATCCTCGAGTCTCGCCCAGGTGTGCCAGAtgcaggagacgctgcgtctcagtagCCATTAACTGTGCAgctttaaggccggtcctagcaatcga	TGCACAGTTAATGG
ENSG00000242247.11;ARFGAP3;chr22-42831548-42831636-42826939-42826999-42834241-42834325	CCATTAACTTCGCC	AGGTTTTTCCCGTGCTTTGATGTGTTTTTTATGGCTGTTTTCTTGCTTTGTCTGCTAATGACTTTTCTCGCCTTGTTTCAG	GTGAGTGACACAGCGTGGGCATCAGCAATAGCAGAACCATCTTCTTTAACATCAAGGCCTGTGGAAACCACTTTGGAAAATAATGAAG	GTGGAGTCCTTAGAACTGTCATGTAATACTATTCTATGGTTCAGTG	AGGTTTTTCCCGTGCTTTGATGTGTTTTTTATGGCTGTTTTCTTGCTTTGTCTGCTAATGACTTTTCTCGCCTTGTTTCAGGTGAGTGACACAGCGTGGGCATCAGCAATAGCAGAACCATCTTCTTTAACATCAAGGCCTGTGGAAACCACTTTGGAAAATAATGAAGGTGGAGTCCTTAGAACTGTCATGTAATACTATTCTATGGTTCAGTG	aagcttcgacaccgagctcgAGGTTTTTCCCGTGCTTTGATGTGTTTTTTATGGCTGTTTTCTTGCTTTGTCTGCTAATGACTTTTCTCGCCTTGTTTCAGGTGAGTGACACAGCGTGGGCATCAGCAATAGCAGAACCATCTTCTTTAACATCAAGGCCTGTGGAAACCACTTTGGAAAATAATGAAGGTGGAGTCCTTAGAACTGTCATGTAATACTATTCTATGGTTCAGTGtgcaggagacgctgcgtctcagtagCCATTAACTTCGCCgctttaaggccggtcctagcaatcga	GGCGAAGTTAATGG
ENSG00000163947.12;ARHGEF3;chr3-56882291-56882354-56773708-56773816-56958822-56958889	CCATTAACTTGTCT	TTGCATGTGCTATTTGATTGCTTTTTTTCTTGCCTTAATCAAAGCCATAACCCCTACTTACCTTTGAACTTTGTTTTTTCGTTTGTTTTGCAG	CGAAAACGGAAACAGAGCACCCAAGATGAAGATGCTGTTAGCCTTTGCAGTCTCGACATAAGT	GTAAGTATAGTCCTTTCTTCCCCCACTGGCACCGAGAGCATCTCTCTTCTCCGAAGGT	TTGCATGTGCTATTTGATTGCTTTTTTTCTTGCCTTAATCAAAGCCATAACCCCTACTTACCTTTGAACTTTGTTTTTTCGTTTGTTTTGCAGCGAAAACGGAAACAGAGCACCCAAGATGAAGATGCTGTTAGCCTTTGCAGTCTCGACATAAGTGTAAGTATAGTCCTTTCTTCCCCCACTGGCACCGAGAGCATCTCTCTTCTCCGAAGGT	aagcttcgacaccgagctcgTTGCATGTGCTATTTGATTGCTTTTTTTCTTGCCTTAATCAAAGCCATAACCCCTACTTACCTTTGAACTTTGTTTTTTCGTTTGTTTTGCAGCGAAAACGGAAACAGAGCACCCAAGATGAAGATGCTGTTAGCCTTTGCAGTCTCGACATAAGTGTAAGTATAGTCCTTTCTTCCCCCACTGGCACCGAGAGCATCTCTCTTCTCCGAAGGTtgcaggagacgctgcgtctcagtagCCATTAACTTGTCTgctttaaggccggtcctagcaatcga	AGACAAGTTAATGG
ENSG00000058063.16;ATP11B;chr3-182836034-182836142-182829671-182829752-182836341-182836470	CCCAAAGAAAAGTG	TTTTTCTTATTTGATAAAAGTATCTTCAAATTATACTGAAAAATTATTTTTTACCCTTTGGATATTTACAG	GGATATGAAGATTGGTTACGGCATAACTCAGATAATGAAGTAAATGGAGCTCCTGTTTATGTTGTTCGAAGTGGTGGCCTTGTAAAAACTAGATCAAAAAACATTCGG	GTATGCATCTGGTAAATAATGGAAATCAACTTTATC	TTTTTCTTATTTGATAAAAGTATCTTCAAATTATACTGAAAAATTATTTTTTACCCTTTGGATATTTACAGGGATATGAAGATTGGTTACGGCATAACTCAGATAATGAAGTAAATGGAGCTCCTGTTTATGTTGTTCGAAGTGGTGGCCTTGTAAAAACTAGATCAAAAAACATTCGGGTATGCATCTGGTAAATAATGGAAATCAACTTTATC	aagcttcgacaccgagctcgTTTTTCTTATTTGATAAAAGTATCTTCAAATTATACTGAAAAATTATTTTTTACCCTTTGGATATTTACAGGGATATGAAGATTGGTTACGGCATAACTCAGATAATGAAGTAAATGGAGCTCCTGTTTATGTTGTTCGAAGTGGTGGCCTTGTAAAAACTAGATCAAAAAACATTCGGGTATGCATCTGGTAAATAATGGAAATCAACTTTATCtgcaggagacgctgcgtctcagtagCCCAAAGAAAAGTGgctttaaggccggtcctagcaatcga	CACTTTTCTTTGGG
ENSG00000165801.10;ARHGEF40;chr14-21076773-21076890-21076535-21076643-21078176-21078207	CCCAAAGAAAGGCG	GAGCCCCAGGCTGGTTTCTGAGTCCTTGGGTGCCCAGGAAGAAACCCCCTGCCTTACCCTCTACAG	GGTGCTGAGGTGCTGTCAGAGAATGATCTGAAAAGAGTGGCCAAGCCAGAGGAGCTGCAGTGGGAGTTAGGAGGTCACAGGGACCCCTCTCCCAGTCACTGGGTAGAGATACACCAG	GTAAGCTTCCCCTCTACCACCTAGCATGCTG	GAGCCCCAGGCTGGTTTCTGAGTCCTTGGGTGCCCAGGAAGAAACCCCCTGCCTTACCCTCTACAGGGTGCTGAGGTGCTGTCAGAGAATGATCTGAAAAGAGTGGCCAAGCCAGAGGAGCTGCAGTGGGAGTTAGGAGGTCACAGGGACCCCTCTCCCAGTCACTGGGTAGAGATACACCAGGTAAGCTTCCCCTCTACCACCTAGCATGCTG	aagcttcgacaccgagctcgGAGCCCCAGGCTGGTTTCTGAGTCCTTGGGTGCCCAGGAAGAAACCCCCTGCCTTACCCTCTACAGGGTGCTGAGGTGCTGTCAGAGAATGATCTGAAAAGAGTGGCCAAGCCAGAGGAGCTGCAGTGGGAGTTAGGAGGTCACAGGGACCCCTCTCCCAGTCACTGGGTAGAGATACACCAGGTAAGCTTCCCCTCTACCACCTAGCATGCTGtgcaggagacgctgcgtctcagtagCCCAAAGAAAGGCGgctttaaggccggtcctagcaatcga	CGCCTTTCTTTGGG
ENSG00000131408.15;NR1H2;chr19-50379091-50379181-50378521-50378796-50379779-50379879	CCCAAAGAACCACA	TGGGCGCAGACCCCCAGTCCCGAGATGCCCGCCAGCAACGCTTTGCCCACTTCACGGAGCTGGCCATCATCTCAGTCCAG	GAGATCGTGGACTTCGCTAAGCAAGTGCCTGGTTTCCTGCAGCTGGGCCGGGAGGACCAGATCGCCCTCCTGAAGGCATCCACTATCGAG	GTAATGGTCCATCTGCCCACAAGGAACCCCAGAGATAGCTCCAGG	TGGGCGCAGACCCCCAGTCCCGAGATGCCCGCCAGCAACGCTTTGCCCACTTCACGGAGCTGGCCATCATCTCAGTCCAGGAGATCGTGGACTTCGCTAAGCAAGTGCCTGGTTTCCTGCAGCTGGGCCGGGAGGACCAGATCGCCCTCCTGAAGGCATCCACTATCGAGGTAATGGTCCATCTGCCCACAAGGAACCCCAGAGATAGCTCCAGG	aagcttcgacaccgagctcgTGGGCGCAGACCCCCAGTCCCGAGATGCCCGCCAGCAACGCTTTGCCCACTTCACGGAGCTGGCCATCATCTCAGTCCAGGAGATCGTGGACTTCGCTAAGCAAGTGCCTGGTTTCCTGCAGCTGGGCCGGGAGGACCAGATCGCCCTCCTGAAGGCATCCACTATCGAGGTAATGGTCCATCTGCCCACAAGGAACCCCAGAGATAGCTCCAGGtgcaggagacgctgcgtctcagtagCCCAAAGAACCACAgctttaaggccggtcctagcaatcga	TGTGGTTCTTTGGG
ENSG00000131408.15;NR1H2;chr19-50379133-50379181-50378521-50378796-50379779-50379879	CCCAAAGAACGGGA	GAGATGCCCGCCAGCAACGCTTTGCCCACTTCACGGAGCTGGCCATCATCTCAGTCCAGGAGATCGTGGACTTCGCTAAGCAAGTGCCTGGTTTCCTGCAG	CTGGGCCGGGAGGACCAGATCGCCCTCCTGAAGGCATCCACTATCGAG	GTAATGGTCCATCTGCCCACAAGGAACCCCAGAGATAGCTCCAGGACAGATGCTGGGAGCAGAGTT	GAGATGCCCGCCAGCAACGCTTTGCCCACTTCACGGAGCTGGCCATCATCTCAGTCCAGGAGATCGTGGACTTCGCTAAGCAAGTGCCTGGTTTCCTGCAGCTGGGCCGGGAGGACCAGATCGCCCTCCTGAAGGCATCCACTATCGAGGTAATGGTCCATCTGCCCACAAGGAACCCCAGAGATAGCTCCAGGACAGATGCTGGGAGCAGAGTT	aagcttcgacaccgagctcgGAGATGCCCGCCAGCAACGCTTTGCCCACTTCACGGAGCTGGCCATCATCTCAGTCCAGGAGATCGTGGACTTCGCTAAGCAAGTGCCTGGTTTCCTGCAGCTGGGCCGGGAGGACCAGATCGCCCTCCTGAAGGCATCCACTATCGAGGTAATGGTCCATCTGCCCACAAGGAACCCCAGAGATAGCTCCAGGACAGATGCTGGGAGCAGAGTTtgcaggagacgctgcgtctcagtagCCCAAAGAACGGGAgctttaaggccggtcctagcaatcga	TCCCGTTCTTTGGG
ENSG00000113369.9;ARRDC3;chr5-91375510-91375613-91374921-91375178-91378693-91378775	CCCAAAGAAGAATG	TATTTTAAAATATTCTGGTATTGATTGTACCAATCCATACACTGACCTTTTTCTCTTAATTTTTTTCTTACAG	TCACCCCAAGCAGGCACAAAAGAAAAGACACTCTGTTGCTGGTTCTGTACCTCAGGCCCAATATCCTTAAGTGCCAAAATTGAAAGGAAGGGCTATACCCCAG	GTATGTAAGAGGTAGATTCCCACAAAAAACTTTTCTTC	TATTTTAAAATATTCTGGTATTGATTGTACCAATCCATACACTGACCTTTTTCTCTTAATTTTTTTCTTACAGTCACCCCAAGCAGGCACAAAAGAAAAGACACTCTGTTGCTGGTTCTGTACCTCAGGCCCAATATCCTTAAGTGCCAAAATTGAAAGGAAGGGCTATACCCCAGGTATGTAAGAGGTAGATTCCCACAAAAAACTTTTCTTC	aagcttcgacaccgagctcgTATTTTAAAATATTCTGGTATTGATTGTACCAATCCATACACTGACCTTTTTCTCTTAATTTTTTTCTTACAGTCACCCCAAGCAGGCACAAAAGAAAAGACACTCTGTTGCTGGTTCTGTACCTCAGGCCCAATATCCTTAAGTGCCAAAATTGAAAGGAAGGGCTATACCCCAGGTATGTAAGAGGTAGATTCCCACAAAAAACTTTTCTTCtgcaggagacgctgcgtctcagtagCCCAAAGAAGAATGgctttaaggccggtcctagcaatcga	CATTCTTCTTTGGG
ENSG00000104537.17;ANXA13;chr8-123688870-123688946-123684609-123684722-123693196-123693298	CCCAAAGAAGCTAC	TGAGTGCTTTTTGTAGAGGAACAACCCCAAGAGTACTAAGGTCAAAGGCAAACCTGGAATAACAGTTGATTTTGGTTTTCGCTGCAG	CTCATTGGCAAAGACATAGAAGAAGCCATTGAAGAAGAAACATCAGGCGACTTGCAGAAGGCCTATTTAACTCTCG	GTAAAGTAAAGTTAGGAGAGCTCCTGTCTTAGGTTGGGCTGCCTGGAACCAG	TGAGTGCTTTTTGTAGAGGAACAACCCCAAGAGTACTAAGGTCAAAGGCAAACCTGGAATAACAGTTGATTTTGGTTTTCGCTGCAGCTCATTGGCAAAGACATAGAAGAAGCCATTGAAGAAGAAACATCAGGCGACTTGCAGAAGGCCTATTTAACTCTCGGTAAAGTAAAGTTAGGAGAGCTCCTGTCTTAGGTTGGGCTGCCTGGAACCAG	aagcttcgacaccgagctcgTGAGTGCTTTTTGTAGAGGAACAACCCCAAGAGTACTAAGGTCAAAGGCAAACCTGGAATAACAGTTGATTTTGGTTTTCGCTGCAGCTCATTGGCAAAGACATAGAAGAAGCCATTGAAGAAGAAACATCAGGCGACTTGCAGAAGGCCTATTTAACTCTCGGTAAAGTAAAGTTAGGAGAGCTCCTGTCTTAGGTTGGGCTGCCTGGAACCAGtgcaggagacgctgcgtctcagtagCCCAAAGAAGCTACgctttaaggccggtcctagcaatcga	GTAGCTTCTTTGGG
ENSG00000079308.20;TNS1;chr2-217920194-217920236-217907209-217907251-217943864-217944005	CCCAAAGAAGTTCG	TGTGAGGGAATGAAGCAGGGGGAGGTGTGGGGTGACCTCAGGAGGTGCTGGCTGTCTCTAGAGACAAGATATGCTCACCTGCCCGTTCTCTGTTCCTTCCACAG	GTGGCTGCCCCCTGCGTTCCTCCATCCAACCATGAGCTGGTG	GTGAGTGACAGCCCTTCCTTGCCCTGCAAGCCCTGCCTCCTCTCCCTCCGCAGCTCCCAGCTGCAGCTT	TGTGAGGGAATGAAGCAGGGGGAGGTGTGGGGTGACCTCAGGAGGTGCTGGCTGTCTCTAGAGACAAGATATGCTCACCTGCCCGTTCTCTGTTCCTTCCACAGGTGGCTGCCCCCTGCGTTCCTCCATCCAACCATGAGCTGGTGGTGAGTGACAGCCCTTCCTTGCCCTGCAAGCCCTGCCTCCTCTCCCTCCGCAGCTCCCAGCTGCAGCTT	aagcttcgacaccgagctcgTGTGAGGGAATGAAGCAGGGGGAGGTGTGGGGTGACCTCAGGAGGTGCTGGCTGTCTCTAGAGACAAGATATGCTCACCTGCCCGTTCTCTGTTCCTTCCACAGGTGGCTGCCCCCTGCGTTCCTCCATCCAACCATGAGCTGGTGGTGAGTGACAGCCCTTCCTTGCCCTGCAAGCCCTGCCTCCTCTCCCTCCGCAGCTCCCAGCTGCAGCTTtgcaggagacgctgcgtctcagtagCCCAAAGAAGTTCGgctttaaggccggtcctagcaatcga	CGAACTTCTTTGGG
ENSG00000071205.12;ARHGAP10;chr4-147913073-147913139-147909731-147909777-147939824-147939899	CCCAAAGAATGTCG	TTTGGATTTAAATAATTTTTCCTATTTTTAAAAGGAAGAGAAATGTGATAAATAATAATTGTACACTTAATGTTTTAAACTGTTTCTTGTAG	ATGCACAGTTGGATAAGATGGGGTTCACAATTATCAGAAAATGCATCAGTGCCGTTGAAACACGAG	GTAATATGATTGAATCATTTCATTCATGAGAGGCTATAGGTATGTAAAATCTAAAAG	TTTGGATTTAAATAATTTTTCCTATTTTTAAAAGGAAGAGAAATGTGATAAATAATAATTGTACACTTAATGTTTTAAACTGTTTCTTGTAGATGCACAGTTGGATAAGATGGGGTTCACAATTATCAGAAAATGCATCAGTGCCGTTGAAACACGAGGTAATATGATTGAATCATTTCATTCATGAGAGGCTATAGGTATGTAAAATCTAAAAG	aagcttcgacaccgagctcgTTTGGATTTAAATAATTTTTCCTATTTTTAAAAGGAAGAGAAATGTGATAAATAATAATTGTACACTTAATGTTTTAAACTGTTTCTTGTAGATGCACAGTTGGATAAGATGGGGTTCACAATTATCAGAAAATGCATCAGTGCCGTTGAAACACGAGGTAATATGATTGAATCATTTCATTCATGAGAGGCTATAGGTATGTAAAATCTAAAAGtgcaggagacgctgcgtctcagtagCCCAAAGAATGTCGgctttaaggccggtcctagcaatcga	CGACATTCTTTGGG
ENSG00000179222.18;MAGED1;chrX-51897794-51897886-51897546-51897626-51898113-51898193	CCCAAAGACACCAA	CTCAGGGAGATGAGTGTCTGCCTATGGGTAGCTTATGCTAGATGTTGTAATTTCATAGTCTGTTTTCTTGCCCCTGTAG	AAATTTGGGATTCAACTGAAAGAAATTGACAAAGAAGAACACCTGTATATTCTCATCAGTACCCCCGAGTCCCTGGCTGGCATACTGGGAAC	GTAAGATGGGAAAGAAGGTGGAACATGGCCTTTCTCAGTGGTGC	CTCAGGGAGATGAGTGTCTGCCTATGGGTAGCTTATGCTAGATGTTGTAATTTCATAGTCTGTTTTCTTGCCCCTGTAGAAATTTGGGATTCAACTGAAAGAAATTGACAAAGAAGAACACCTGTATATTCTCATCAGTACCCCCGAGTCCCTGGCTGGCATACTGGGAACGTAAGATGGGAAAGAAGGTGGAACATGGCCTTTCTCAGTGGTGC	aagcttcgacaccgagctcgCTCAGGGAGATGAGTGTCTGCCTATGGGTAGCTTATGCTAGATGTTGTAATTTCATAGTCTGTTTTCTTGCCCCTGTAGAAATTTGGGATTCAACTGAAAGAAATTGACAAAGAAGAACACCTGTATATTCTCATCAGTACCCCCGAGTCCCTGGCTGGCATACTGGGAACGTAAGATGGGAAAGAAGGTGGAACATGGCCTTTCTCAGTGGTGCtgcaggagacgctgcgtctcagtagCCCAAAGACACCAAgctttaaggccggtcctagcaatcga	TTGGTGTCTTTGGG
ENSG00000113141.18;IK;chr5-140654515-140654586-140653937-140654052-140654680-140654727	CCCAAAGACATGAC	ATATTCTTAGTTCCTGGTACAGTGTGGTGTAGTGGATGTTCAATAAATATATAAAATGAGTGTCCTAACCCTGCTTGCTTTCCTGTTAG	GTACGAGCTGAGATTGCCAGCAAAGAGAAAGAGGAAGAGGAACTGATGGAAAAGCCCCAGAAAGAAACCAA	GTAAGTAAATATTATGGAAAGGTTGAGAATTTAGAAAGGTGGGACCTAAAGTTA	ATATTCTTAGTTCCTGGTACAGTGTGGTGTAGTGGATGTTCAATAAATATATAAAATGAGTGTCCTAACCCTGCTTGCTTTCCTGTTAGGTACGAGCTGAGATTGCCAGCAAAGAGAAAGAGGAAGAGGAACTGATGGAAAAGCCCCAGAAAGAAACCAAGTAAGTAAATATTATGGAAAGGTTGAGAATTTAGAAAGGTGGGACCTAAAGTTA	aagcttcgacaccgagctcgATATTCTTAGTTCCTGGTACAGTGTGGTGTAGTGGATGTTCAATAAATATATAAAATGAGTGTCCTAACCCTGCTTGCTTTCCTGTTAGGTACGAGCTGAGATTGCCAGCAAAGAGAAAGAGGAAGAGGAACTGATGGAAAAGCCCCAGAAAGAAACCAAGTAAGTAAATATTATGGAAAGGTTGAGAATTTAGAAAGGTGGGACCTAAAGTTAtgcaggagacgctgcgtctcagtagCCCAAAGACATGACgctttaaggccggtcctagcaatcga	GTCATGTCTTTGGG
ENSG00000100029.18;PES1;chr22-30581333-30581408-30581011-30581101-30581527-30581644	CCCAAAGACCCAAA	GTGCAGGGGCCACAGCCCTTCTCTGTCCACACAGAGGCGAGGGGCTGTGGCTGTCCTCTGCCTCCTGACCTTCCCTTTGCCTACTAG	CTCGAGGGTCAGGCCCAAGCAGAGGCAAAGGCCGGTGAGGGCACCTACGCGTTGGACTCCGAGAGTTGTATGGAG	GTGAGAGGCTCCAGGAGCATCATCCGGCATCTCCCAAGGGAGTGGTCTCTGT	GTGCAGGGGCCACAGCCCTTCTCTGTCCACACAGAGGCGAGGGGCTGTGGCTGTCCTCTGCCTCCTGACCTTCCCTTTGCCTACTAGCTCGAGGGTCAGGCCCAAGCAGAGGCAAAGGCCGGTGAGGGCACCTACGCGTTGGACTCCGAGAGTTGTATGGAGGTGAGAGGCTCCAGGAGCATCATCCGGCATCTCCCAAGGGAGTGGTCTCTGT	aagcttcgacaccgagctcgGTGCAGGGGCCACAGCCCTTCTCTGTCCACACAGAGGCGAGGGGCTGTGGCTGTCCTCTGCCTCCTGACCTTCCCTTTGCCTACTAGCTCGAGGGTCAGGCCCAAGCAGAGGCAAAGGCCGGTGAGGGCACCTACGCGTTGGACTCCGAGAGTTGTATGGAGGTGAGAGGCTCCAGGAGCATCATCCGGCATCTCCCAAGGGAGTGGTCTCTGTtgcaggagacgctgcgtctcagtagCCCAAAGACCCAAAgctttaaggccggtcctagcaatcga	TTTGGGTCTTTGGG
ENSG00000165899.12;OTOGL;chr12-80310610-80310727-80305575-80305695-80313475-80313632	CCCAAAGACCTCAC	TAGGTTACTCTGTTTGAGAAATTGTCCCTTTGAAAACTTCTTTTCTCTCTTAAATTTTTTCAACAG	TGTGAAAGTCCAGATGAAACAATTAAACCCTGTGAGGCACATCAAAACAAATTTCCTTATGCCAAGAAAGAATGCTCCATTTTGTACAGTGATATTTTTGCTTCTTGTCGCAATGTG	GTAAATGAATACTTTAATGAACTCTCGAGTT	TAGGTTACTCTGTTTGAGAAATTGTCCCTTTGAAAACTTCTTTTCTCTCTTAAATTTTTTCAACAGTGTGAAAGTCCAGATGAAACAATTAAACCCTGTGAGGCACATCAAAACAAATTTCCTTATGCCAAGAAAGAATGCTCCATTTTGTACAGTGATATTTTTGCTTCTTGTCGCAATGTGGTAAATGAATACTTTAATGAACTCTCGAGTT	aagcttcgacaccgagctcgTAGGTTACTCTGTTTGAGAAATTGTCCCTTTGAAAACTTCTTTTCTCTCTTAAATTTTTTCAACAGTGTGAAAGTCCAGATGAAACAATTAAACCCTGTGAGGCACATCAAAACAAATTTCCTTATGCCAAGAAAGAATGCTCCATTTTGTACAGTGATATTTTTGCTTCTTGTCGCAATGTGGTAAATGAATACTTTAATGAACTCTCGAGTTtgcaggagacgctgcgtctcagtagCCCAAAGACCTCACgctttaaggccggtcctagcaatcga	GTGAGGTCTTTGGG
ENSG00000183091.20;NEB;chr2-151493352-151493445-151492386-151492494-151494160-151494253	CCCAAAGACGAGTT	CATAACACCAGCTAAGTGATGATTTTCAGACCTGGTTTTCTGCTGTCTGATGCCTAGATGCTCTTTTGGCTTCCCTAG	GTATTGTACAAAGAGAACATGAGAAAAGCAACTCCGACACCTGTTACTCCAGAGATGGAGAGAGCTAAGCGCAACCAAGAAAACATTAGCTCG	GTATTTTCTAGGACTAAAAAGAAATAGTGCAACAACTTGGAAA	CATAACACCAGCTAAGTGATGATTTTCAGACCTGGTTTTCTGCTGTCTGATGCCTAGATGCTCTTTTGGCTTCCCTAGGTATTGTACAAAGAGAACATGAGAAAAGCAACTCCGACACCTGTTACTCCAGAGATGGAGAGAGCTAAGCGCAACCAAGAAAACATTAGCTCGGTATTTTCTAGGACTAAAAAGAAATAGTGCAACAACTTGGAAA	aagcttcgacaccgagctcgCATAACACCAGCTAAGTGATGATTTTCAGACCTGGTTTTCTGCTGTCTGATGCCTAGATGCTCTTTTGGCTTCCCTAGGTATTGTACAAAGAGAACATGAGAAAAGCAACTCCGACACCTGTTACTCCAGAGATGGAGAGAGCTAAGCGCAACCAAGAAAACATTAGCTCGGTATTTTCTAGGACTAAAAAGAAATAGTGCAACAACTTGGAAAtgcaggagacgctgcgtctcagtagCCCAAAGACGAGTTgctttaaggccggtcctagcaatcga	AACTCGTCTTTGGG
ENSG00000198467.16;TPM2;chr9-35684487-35684550-35684040-35684315-35685063-35685139	CCCAAAGACGTGTA	GGAGGCAAGATGACCAGGAGCCTACGGGGTACAATGGAGAAATGAAGGATCTGTGGTAGCGCTGTACTGATGGCGTGTGTGTGTCCCCAAAAG	TATTCCACCAAAGAAGATAAATATGAAGAGGAGATCAAACTGTTGGAGGAGAAGCTGAAGGAG	GTGAGAGTCCTCTTCCAGTTCCCAGTCTCCCCTCAAGCCACCCTAATCCTTGCCAGAG	GGAGGCAAGATGACCAGGAGCCTACGGGGTACAATGGAGAAATGAAGGATCTGTGGTAGCGCTGTACTGATGGCGTGTGTGTGTCCCCAAAAGTATTCCACCAAAGAAGATAAATATGAAGAGGAGATCAAACTGTTGGAGGAGAAGCTGAAGGAGGTGAGAGTCCTCTTCCAGTTCCCAGTCTCCCCTCAAGCCACCCTAATCCTTGCCAGAG	aagcttcgacaccgagctcgGGAGGCAAGATGACCAGGAGCCTACGGGGTACAATGGAGAAATGAAGGATCTGTGGTAGCGCTGTACTGATGGCGTGTGTGTGTCCCCAAAAGTATTCCACCAAAGAAGATAAATATGAAGAGGAGATCAAACTGTTGGAGGAGAAGCTGAAGGAGGTGAGAGTCCTCTTCCAGTTCCCAGTCTCCCCTCAAGCCACCCTAATCCTTGCCAGAGtgcaggagacgctgcgtctcagtagCCCAAAGACGTGTAgctttaaggccggtcctagcaatcga	TACACGTCTTTGGG
ENSG00000232790.3;LINC01162;chr7-20882739-20882816-20835375-20835504-20960679-20960851	CCCAAAGACTCATT	TTATTCGATGAAATGAGACAAATCTTAAGAGCACTGGAGGCTGAAAATGTGACTCTCTGTGGGCCATTTTACTTTTCTCTTCACAG	GAGTCAATGAAGCAAGTTCATGAGACTCTGAGGCAAGGACACCAAACCAGGGGTTTTAGCTCCTACCCATGGTACTG	GTAAGTGATTAAAGAGCTGCAGCTTCACAAGAGACAGCAAGGGCAAGGCTA	TTATTCGATGAAATGAGACAAATCTTAAGAGCACTGGAGGCTGAAAATGTGACTCTCTGTGGGCCATTTTACTTTTCTCTTCACAGGAGTCAATGAAGCAAGTTCATGAGACTCTGAGGCAAGGACACCAAACCAGGGGTTTTAGCTCCTACCCATGGTACTGGTAAGTGATTAAAGAGCTGCAGCTTCACAAGAGACAGCAAGGGCAAGGCTA	aagcttcgacaccgagctcgTTATTCGATGAAATGAGACAAATCTTAAGAGCACTGGAGGCTGAAAATGTGACTCTCTGTGGGCCATTTTACTTTTCTCTTCACAGGAGTCAATGAAGCAAGTTCATGAGACTCTGAGGCAAGGACACCAAACCAGGGGTTTTAGCTCCTACCCATGGTACTGGTAAGTGATTAAAGAGCTGCAGCTTCACAAGAGACAGCAAGGGCAAGGCTAtgcaggagacgctgcgtctcagtagCCCAAAGACTCATTgctttaaggccggtcctagcaatcga	AATGAGTCTTTGGG
ENSG00000084234.18;APLP2;chr11-130141497-130141572-130140397-130140483-130141918-130142074	CCCAAAGACTGGAT	CAGCAGGTAGCAGAGGAAGGAGGCAGTAAATACCAAACTCCCCGTTCACCCAGTTGCTTGCTGCCGACATTCTCATGACTGTTTCAG	GTCATTGACGAGACTCTGGATGTTAAGGAAATGATTTTCAATGCCGAGAGAGTTGGAGGCCTCGAGGAAGAGCGG	GTACGTGTTTAGCTCCAGAACCTAAGGTTTCCTGCCAATCTTAGGTATTTCT	CAGCAGGTAGCAGAGGAAGGAGGCAGTAAATACCAAACTCCCCGTTCACCCAGTTGCTTGCTGCCGACATTCTCATGACTGTTTCAGGTCATTGACGAGACTCTGGATGTTAAGGAAATGATTTTCAATGCCGAGAGAGTTGGAGGCCTCGAGGAAGAGCGGGTACGTGTTTAGCTCCAGAACCTAAGGTTTCCTGCCAATCTTAGGTATTTCT	aagcttcgacaccgagctcgCAGCAGGTAGCAGAGGAAGGAGGCAGTAAATACCAAACTCCCCGTTCACCCAGTTGCTTGCTGCCGACATTCTCATGACTGTTTCAGGTCATTGACGAGACTCTGGATGTTAAGGAAATGATTTTCAATGCCGAGAGAGTTGGAGGCCTCGAGGAAGAGCGGGTACGTGTTTAGCTCCAGAACCTAAGGTTTCCTGCCAATCTTAGGTATTTCTtgcaggagacgctgcgtctcagtagCCCAAAGACTGGATgctttaaggccggtcctagcaatcga	ATCCAGTCTTTGGG
ENSG00000187742.15;SECISBP2;chr9-89334635-89334730-89334024-89334155-89338457-89338510	CCCAAAGACTTGGA	GACATTATCTACAGAACTGTCAGCAGCCCCTAAAAATGTTACTTCTATGATAAACTTAAAGACCATTGCTTCATCAG	CAGATCCTAAAAATGTTAGTATACCATCTTCTGAAGCTTTATCTTCGGATCCTTCCTACAACAAAGAAAAACACATTATTCATCCTACCCAAAAG	GTACGTGTCACTAGAGACAGAAAGTAGGATGGTGGTTGCCAG	GACATTATCTACAGAACTGTCAGCAGCCCCTAAAAATGTTACTTCTATGATAAACTTAAAGACCATTGCTTCATCAGCAGATCCTAAAAATGTTAGTATACCATCTTCTGAAGCTTTATCTTCGGATCCTTCCTACAACAAAGAAAAACACATTATTCATCCTACCCAAAAGGTACGTGTCACTAGAGACAGAAAGTAGGATGGTGGTTGCCAG	aagcttcgacaccgagctcgGACATTATCTACAGAACTGTCAGCAGCCCCTAAAAATGTTACTTCTATGATAAACTTAAAGACCATTGCTTCATCAGCAGATCCTAAAAATGTTAGTATACCATCTTCTGAAGCTTTATCTTCGGATCCTTCCTACAACAAAGAAAAACACATTATTCATCCTACCCAAAAGGTACGTGTCACTAGAGACAGAAAGTAGGATGGTGGTTGCCAGtgcaggagacgctgcgtctcagtagCCCAAAGACTTGGAgctttaaggccggtcctagcaatcga	TCCAAGTCTTTGGG
ENSG00000136770.11;DNAJC1;chr10-21904521-21904612-21882281-21882439-21918778-21918872	CCCAAAGAGACGAG	TTAAAGTTAAGTTACATGGAAAATATTATTGAAGCACACTGATTTTTATGTTAATTTATGTATAACTTTTTTTCTTAAG	GATGCTGGGCAGTTTTATGCTAAATATAAAGAAACAAGATTGAAGGAAAAGGAAGATGCACTGACTAGAACTGAACTTGAAACACTTCAAA	GTGAGTTTTAAACATTAGTGTTTTAACAATGTCATATAAAATTA	TTAAAGTTAAGTTACATGGAAAATATTATTGAAGCACACTGATTTTTATGTTAATTTATGTATAACTTTTTTTCTTAAGGATGCTGGGCAGTTTTATGCTAAATATAAAGAAACAAGATTGAAGGAAAAGGAAGATGCACTGACTAGAACTGAACTTGAAACACTTCAAAGTGAGTTTTAAACATTAGTGTTTTAACAATGTCATATAAAATTA	aagcttcgacaccgagctcgTTAAAGTTAAGTTACATGGAAAATATTATTGAAGCACACTGATTTTTATGTTAATTTATGTATAACTTTTTTTCTTAAGGATGCTGGGCAGTTTTATGCTAAATATAAAGAAACAAGATTGAAGGAAAAGGAAGATGCACTGACTAGAACTGAACTTGAAACACTTCAAAGTGAGTTTTAAACATTAGTGTTTTAACAATGTCATATAAAATTAtgcaggagacgctgcgtctcagtagCCCAAAGAGACGAGgctttaaggccggtcctagcaatcga	CTCGTCTCTTTGGG
ENSG00000099290.17;WASHC2A;chr10-50087274-50087322-50085496-50085558-50090775-50090886	CCCAAAGAGATACC	TTGACATAGAATCAGCCTGCCCCAGAGACTTAGACCTGCAATCATTTCTGTGCTTCTAAGTAAAGCCCATTTAACAACAAAGCCTTTTCTTCCCCACAAAG	GAGTCAGATGAAGATTTTGCCCATCATAGTGACAATGAACAAAACCGG	GTAAGGCTCATATATTGAAATGACTTTGTTTTTACATTTTAATTGAAGCATAGTATATATACTAAT	TTGACATAGAATCAGCCTGCCCCAGAGACTTAGACCTGCAATCATTTCTGTGCTTCTAAGTAAAGCCCATTTAACAACAAAGCCTTTTCTTCCCCACAAAGGAGTCAGATGAAGATTTTGCCCATCATAGTGACAATGAACAAAACCGGGTAAGGCTCATATATTGAAATGACTTTGTTTTTACATTTTAATTGAAGCATAGTATATATACTAAT	aagcttcgacaccgagctcgTTGACATAGAATCAGCCTGCCCCAGAGACTTAGACCTGCAATCATTTCTGTGCTTCTAAGTAAAGCCCATTTAACAACAAAGCCTTTTCTTCCCCACAAAGGAGTCAGATGAAGATTTTGCCCATCATAGTGACAATGAACAAAACCGGGTAAGGCTCATATATTGAAATGACTTTGTTTTTACATTTTAATTGAAGCATAGTATATATACTAATtgcaggagacgctgcgtctcagtagCCCAAAGAGATACCgctttaaggccggtcctagcaatcga	GGTATCTCTTTGGG
ENSG00000165029.17;ABCA1;chr9-104804625-104804720-104803283-104803316-104806240-104806430	CCCAAAGAGCGATT	ACTGTTGTCCTTGATTTGTTTTCTGTTTCAATTCTTGTCTATAAAGACCCGTATGCTTGGTTTTCATGTGATGACAG	AGAAAACAAAACACTGCAGATATCCTTCAGGACCTGACAGGAAGAAACATTTCGGATTATCTGGTGAAGACGTATGTGCAGATCATAGCCAAAAG	GTGACTTTTTACTAAACTTGGCCCCTGCCGTATTATTACTAA	ACTGTTGTCCTTGATTTGTTTTCTGTTTCAATTCTTGTCTATAAAGACCCGTATGCTTGGTTTTCATGTGATGACAGAGAAAACAAAACACTGCAGATATCCTTCAGGACCTGACAGGAAGAAACATTTCGGATTATCTGGTGAAGACGTATGTGCAGATCATAGCCAAAAGGTGACTTTTTACTAAACTTGGCCCCTGCCGTATTATTACTAA	aagcttcgacaccgagctcgACTGTTGTCCTTGATTTGTTTTCTGTTTCAATTCTTGTCTATAAAGACCCGTATGCTTGGTTTTCATGTGATGACAGAGAAAACAAAACACTGCAGATATCCTTCAGGACCTGACAGGAAGAAACATTTCGGATTATCTGGTGAAGACGTATGTGCAGATCATAGCCAAAAGGTGACTTTTTACTAAACTTGGCCCCTGCCGTATTATTACTAAtgcaggagacgctgcgtctcagtagCCCAAAGAGCGATTgctttaaggccggtcctagcaatcga	AATCGCTCTTTGGG
ENSG00000095203.15;EPB41L4B;chr9-109185488-109185605-109182728-109182797-109192277-109192355	CCCAAAGAGGAAGC	CCTCCTCTTCCTCCTCCCCTTCTCTTGCCACCTCCTCCTCCCCTTCTCTCCTCTCCTCGTGAGCAG	GCAGAGCCCGCCAGCAACCCCCACTGTGCCCACTCTCGCTGTTCTCCTCCACTCTCTCTCCCCATGAAGGAAGAGACCACTGGAGTTTGCATGTACCCTCCAATCAAAACGAGGCTG	GTAGGTACCCTGGCAGGGAGAGGGGCCTGGC	CCTCCTCTTCCTCCTCCCCTTCTCTTGCCACCTCCTCCTCCCCTTCTCTCCTCTCCTCGTGAGCAGGCAGAGCCCGCCAGCAACCCCCACTGTGCCCACTCTCGCTGTTCTCCTCCACTCTCTCTCCCCATGAAGGAAGAGACCACTGGAGTTTGCATGTACCCTCCAATCAAAACGAGGCTGGTAGGTACCCTGGCAGGGAGAGGGGCCTGGC	aagcttcgacaccgagctcgCCTCCTCTTCCTCCTCCCCTTCTCTTGCCACCTCCTCCTCCCCTTCTCTCCTCTCCTCGTGAGCAGGCAGAGCCCGCCAGCAACCCCCACTGTGCCCACTCTCGCTGTTCTCCTCCACTCTCTCTCCCCATGAAGGAAGAGACCACTGGAGTTTGCATGTACCCTCCAATCAAAACGAGGCTGGTAGGTACCCTGGCAGGGAGAGGGGCCTGGCtgcaggagacgctgcgtctcagtagCCCAAAGAGGAAGCgctttaaggccggtcctagcaatcga	GCTTCCTCTTTGGG
ENSG00000119321.9;FKBP15;chr9-113202530-113202629-113199813-113199963-113206508-113206578	CCCAAAGAGGGATG	CTATGAGCTTAGGCCGTCATGTTTATCTGGTATAATACTGCTTGTGGATGAATTTAACATTTCTCCTTTCTCCAG	GTTCGGCCCAATAACTATAGCACCTTTTATGATGACCAGAGACAGAACTGGTCCATCATGTTTGAGTCGGAAAAGGCTGCTGTGGAGTTCAATAAGCAG	GTGATAACATCTTACTCTCCCTGTGAAAAGCCAAAATACT	CTATGAGCTTAGGCCGTCATGTTTATCTGGTATAATACTGCTTGTGGATGAATTTAACATTTCTCCTTTCTCCAGGTTCGGCCCAATAACTATAGCACCTTTTATGATGACCAGAGACAGAACTGGTCCATCATGTTTGAGTCGGAAAAGGCTGCTGTGGAGTTCAATAAGCAGGTGATAACATCTTACTCTCCCTGTGAAAAGCCAAAATACT	aagcttcgacaccgagctcgCTATGAGCTTAGGCCGTCATGTTTATCTGGTATAATACTGCTTGTGGATGAATTTAACATTTCTCCTTTCTCCAGGTTCGGCCCAATAACTATAGCACCTTTTATGATGACCAGAGACAGAACTGGTCCATCATGTTTGAGTCGGAAAAGGCTGCTGTGGAGTTCAATAAGCAGGTGATAACATCTTACTCTCCCTGTGAAAAGCCAAAATACTtgcaggagacgctgcgtctcagtagCCCAAAGAGGGATGgctttaaggccggtcctagcaatcga	CATCCCTCTTTGGG
ENSG00000186439.14;TRDN;chr6-123388521-123388551-123382117-123382147-123393623-123393677	CCCAAAGAGGTTTG	GTATAGGTGACCACTGAATTTATGAATATGTGGAATACATTCTCATATTCTGGGGAGTATTCTGAGGAATGGTCATTTCATATGCCTTAACGCTATTTTCATTACTTCAG	CAGCAGCTAAGAAGGATGAAAAGAAGGAAG	GTATGTTTTATGCAAAATCCCACTGAGCCTTTTGTGAGTACAATTTACCAATATCCTGAGTTGGGTTTTGACTGC	GTATAGGTGACCACTGAATTTATGAATATGTGGAATACATTCTCATATTCTGGGGAGTATTCTGAGGAATGGTCATTTCATATGCCTTAACGCTATTTTCATTACTTCAGCAGCAGCTAAGAAGGATGAAAAGAAGGAAGGTATGTTTTATGCAAAATCCCACTGAGCCTTTTGTGAGTACAATTTACCAATATCCTGAGTTGGGTTTTGACTGC	aagcttcgacaccgagctcgGTATAGGTGACCACTGAATTTATGAATATGTGGAATACATTCTCATATTCTGGGGAGTATTCTGAGGAATGGTCATTTCATATGCCTTAACGCTATTTTCATTACTTCAGCAGCAGCTAAGAAGGATGAAAAGAAGGAAGGTATGTTTTATGCAAAATCCCACTGAGCCTTTTGTGAGTACAATTTACCAATATCCTGAGTTGGGTTTTGACTGCtgcaggagacgctgcgtctcagtagCCCAAAGAGGTTTGgctttaaggccggtcctagcaatcga	CAAACCTCTTTGGG
ENSG00000164532.11;TBX20;chr7-35231503-35231580-35204469-35204582-35240878-35241037	CCCAAAGAGTCGAT	TGTGCTATGGAGAATGAACAAACTATTTCTGATTTTACTTCCTTGACCTCATAAATGATACTGTTTTGTACCCATTCTTTCTCCAG	ATAACGAAGCTGAAAATAGATAGCAATCCTTTTGCCAAAGGATTCCGGGATTCCTCCAGGCTCACTGACATTGAGAG	GTAATGAGAATTTTCTGTTTACTTTCTTGTTCAGATAAGATCAAGAGAAGA	TGTGCTATGGAGAATGAACAAACTATTTCTGATTTTACTTCCTTGACCTCATAAATGATACTGTTTTGTACCCATTCTTTCTCCAGATAACGAAGCTGAAAATAGATAGCAATCCTTTTGCCAAAGGATTCCGGGATTCCTCCAGGCTCACTGACATTGAGAGGTAATGAGAATTTTCTGTTTACTTTCTTGTTCAGATAAGATCAAGAGAAGA	aagcttcgacaccgagctcgTGTGCTATGGAGAATGAACAAACTATTTCTGATTTTACTTCCTTGACCTCATAAATGATACTGTTTTGTACCCATTCTTTCTCCAGATAACGAAGCTGAAAATAGATAGCAATCCTTTTGCCAAAGGATTCCGGGATTCCTCCAGGCTCACTGACATTGAGAGGTAATGAGAATTTTCTGTTTACTTTCTTGTTCAGATAAGATCAAGAGAAGAtgcaggagacgctgcgtctcagtagCCCAAAGAGTCGATgctttaaggccggtcctagcaatcga	ATCGACTCTTTGGG
ENSG00000187239.17;FNBP1;chr9-129957359-129957464-129929566-129929695-129978464-129978612	CCCAAAGAGTTCGA	GGGAGCTTTAGATAAAATTACATCTTCTCGTAGGACTCTTATGGTTTCATAATTATTTTCCTCTGATTTTAG	AGTAAAAGGCGATTTGAACGCGATTGCAAAGAGGCGGACAGGGCGCAGCAGTACTTTGAGAAAATGGACGCTGACATCAATGTCACAAAAGCGGATGTTGAAAAG	GTGAGGTGAAAGCTCAAGTGTGGGCCGGGCACGGTGG	GGGAGCTTTAGATAAAATTACATCTTCTCGTAGGACTCTTATGGTTTCATAATTATTTTCCTCTGATTTTAGAGTAAAAGGCGATTTGAACGCGATTGCAAAGAGGCGGACAGGGCGCAGCAGTACTTTGAGAAAATGGACGCTGACATCAATGTCACAAAAGCGGATGTTGAAAAGGTGAGGTGAAAGCTCAAGTGTGGGCCGGGCACGGTGG	aagcttcgacaccgagctcgGGGAGCTTTAGATAAAATTACATCTTCTCGTAGGACTCTTATGGTTTCATAATTATTTTCCTCTGATTTTAGAGTAAAAGGCGATTTGAACGCGATTGCAAAGAGGCGGACAGGGCGCAGCAGTACTTTGAGAAAATGGACGCTGACATCAATGTCACAAAAGCGGATGTTGAAAAGGTGAGGTGAAAGCTCAAGTGTGGGCCGGGCACGGTGGtgcaggagacgctgcgtctcagtagCCCAAAGAGTTCGAgctttaaggccggtcctagcaatcga	TCGAACTCTTTGGG
ENSG00000107263.19;RAPGEF1;chr9-131596297-131596373-131592098-131592183-131598198-131598310	CCCAAAGATACGAC	TCATCTCATTCCTGCCTGTTTCTTCCTAAACTGATTCTCTGAAGGGCATACTCTGCCTCATACCTTCCTTGGCTGTGTTCATTACAG	GGTGATGACGGGCCGGACGTCCGCGGAGGATCTGGGGACATCTTACTGGTCCATGCTACTGAGACTGACAGGAAAG	GTAGGGTGTCAGTGAGCTCACTAGATTGGGGCTGGTCCTGCCCCGGGTGCCA	TCATCTCATTCCTGCCTGTTTCTTCCTAAACTGATTCTCTGAAGGGCATACTCTGCCTCATACCTTCCTTGGCTGTGTTCATTACAGGGTGATGACGGGCCGGACGTCCGCGGAGGATCTGGGGACATCTTACTGGTCCATGCTACTGAGACTGACAGGAAAGGTAGGGTGTCAGTGAGCTCACTAGATTGGGGCTGGTCCTGCCCCGGGTGCCA	aagcttcgacaccgagctcgTCATCTCATTCCTGCCTGTTTCTTCCTAAACTGATTCTCTGAAGGGCATACTCTGCCTCATACCTTCCTTGGCTGTGTTCATTACAGGGTGATGACGGGCCGGACGTCCGCGGAGGATCTGGGGACATCTTACTGGTCCATGCTACTGAGACTGACAGGAAAGGTAGGGTGTCAGTGAGCTCACTAGATTGGGGCTGGTCCTGCCCCGGGTGCCAtgcaggagacgctgcgtctcagtagCCCAAAGATACGACgctttaaggccggtcctagcaatcga	GTCGTATCTTTGGG
ENSG00000148396.18;SEC16A;chr9-136447852-136447909-136447568-136447680-136448083-136448161	CCCAAAGATATGGC	GGTGTTTCCTGAAGTTTTGAAGTGTCATCATTAATCAGATGCTAATTCTGTTTAGGTTCAGTCTGCTGACCTTTTTTCTTTTTAAAATCTTGGCAG	ATTGTTTGGGATGAAAAGAAAAACCAGTGGGTGAATTTAAATGAGCCAGAAGAGGAG	GTAAATTGTCATTCTAGTTCCTGTTGGGTGTGAGGTGTGAGTGGAGGGAACAGCCTCATGT	GGTGTTTCCTGAAGTTTTGAAGTGTCATCATTAATCAGATGCTAATTCTGTTTAGGTTCAGTCTGCTGACCTTTTTTCTTTTTAAAATCTTGGCAGATTGTTTGGGATGAAAAGAAAAACCAGTGGGTGAATTTAAATGAGCCAGAAGAGGAGGTAAATTGTCATTCTAGTTCCTGTTGGGTGTGAGGTGTGAGTGGAGGGAACAGCCTCATGT	aagcttcgacaccgagctcgGGTGTTTCCTGAAGTTTTGAAGTGTCATCATTAATCAGATGCTAATTCTGTTTAGGTTCAGTCTGCTGACCTTTTTTCTTTTTAAAATCTTGGCAGATTGTTTGGGATGAAAAGAAAAACCAGTGGGTGAATTTAAATGAGCCAGAAGAGGAGGTAAATTGTCATTCTAGTTCCTGTTGGGTGTGAGGTGTGAGTGGAGGGAACAGCCTCATGTtgcaggagacgctgcgtctcagtagCCCAAAGATATGGCgctttaaggccggtcctagcaatcga	GCCATATCTTTGGG
ENSG00000150867.14;PIP4K2A;chr10-22567850-22567889-22550658-22550772-22573310-22573457	CCCAAAGATCCGTC	GTGCTGAGCTGGCTCTCTGCTCCGCCTGGAGCCATTTTCATATTTTCTGCGTGTGAAACCCAATGCCTCCCATGCGCATGTTTTTATTATTGCCTTGTGTTTCAG	GGCTCTACAGTGGCTAGAGAAGCTAGTGACAAAGAAAAG	GTAAGTACCTTGCTGTATGTCTCCCCATGTCCTGGGGGCATGATCACATACTCCCAATCACCTTTACTCT	GTGCTGAGCTGGCTCTCTGCTCCGCCTGGAGCCATTTTCATATTTTCTGCGTGTGAAACCCAATGCCTCCCATGCGCATGTTTTTATTATTGCCTTGTGTTTCAGGGCTCTACAGTGGCTAGAGAAGCTAGTGACAAAGAAAAGGTAAGTACCTTGCTGTATGTCTCCCCATGTCCTGGGGGCATGATCACATACTCCCAATCACCTTTACTCT	aagcttcgacaccgagctcgGTGCTGAGCTGGCTCTCTGCTCCGCCTGGAGCCATTTTCATATTTTCTGCGTGTGAAACCCAATGCCTCCCATGCGCATGTTTTTATTATTGCCTTGTGTTTCAGGGCTCTACAGTGGCTAGAGAAGCTAGTGACAAAGAAAAGGTAAGTACCTTGCTGTATGTCTCCCCATGTCCTGGGGGCATGATCACATACTCCCAATCACCTTTACTCTtgcaggagacgctgcgtctcagtagCCCAAAGATCCGTCgctttaaggccggtcctagcaatcga	GACGGATCTTTGGG
ENSG00000150867.14;PIP4K2A;chr10-22609619-22609717-22573310-22573457-22714182-22714578	CCCAAAGATCTAGG	CCAAGGTACACATTCAAGTCAAGTCCTCCTCACCTGGATAGTAATAACCCATGCTATTTATTTTATATTTTTCCAG	ATCAATGAACTGAGCCATGTTCAAATCCCTGTTATGTTGATGCCAGATGACTTCAAAGCCTATTCAAAAATAAAGGTGGACAATCACCTTTTTAACAA	GTAAGTACAAGTATGACCTTTCATAAGACTAGCGTGGCTGC	CCAAGGTACACATTCAAGTCAAGTCCTCCTCACCTGGATAGTAATAACCCATGCTATTTATTTTATATTTTTCCAGATCAATGAACTGAGCCATGTTCAAATCCCTGTTATGTTGATGCCAGATGACTTCAAAGCCTATTCAAAAATAAAGGTGGACAATCACCTTTTTAACAAGTAAGTACAAGTATGACCTTTCATAAGACTAGCGTGGCTGC	aagcttcgacaccgagctcgCCAAGGTACACATTCAAGTCAAGTCCTCCTCACCTGGATAGTAATAACCCATGCTATTTATTTTATATTTTTCCAGATCAATGAACTGAGCCATGTTCAAATCCCTGTTATGTTGATGCCAGATGACTTCAAAGCCTATTCAAAAATAAAGGTGGACAATCACCTTTTTAACAAGTAAGTACAAGTATGACCTTTCATAAGACTAGCGTGGCTGCtgcaggagacgctgcgtctcagtagCCCAAAGATCTAGGgctttaaggccggtcctagcaatcga	CCTAGATCTTTGGG
ENSG00000151025.11;GPR158;chr10-25550975-25551085-25466650-25466719-25572648-25572887	CCCAAAGATGACTG	ATGAGATATTGACTTGGGTCTGTGGGTCATCAGTTGATCCTGAAGGTCTCTTTCTGTTTTCATCCCACAG	GTTGTTATTTTGTACTTTGAGCCAAGCACATTTCGCTGTATTCTCCTAAGATGGGCTCGTCTTCTCGGTTTTGCTACTGTTTACGGAACTGTCACTCTCAAACTTCACAG	GTATATACATTTTATTCATCGTCATTCTCATGGAA	ATGAGATATTGACTTGGGTCTGTGGGTCATCAGTTGATCCTGAAGGTCTCTTTCTGTTTTCATCCCACAGGTTGTTATTTTGTACTTTGAGCCAAGCACATTTCGCTGTATTCTCCTAAGATGGGCTCGTCTTCTCGGTTTTGCTACTGTTTACGGAACTGTCACTCTCAAACTTCACAGGTATATACATTTTATTCATCGTCATTCTCATGGAA	aagcttcgacaccgagctcgATGAGATATTGACTTGGGTCTGTGGGTCATCAGTTGATCCTGAAGGTCTCTTTCTGTTTTCATCCCACAGGTTGTTATTTTGTACTTTGAGCCAAGCACATTTCGCTGTATTCTCCTAAGATGGGCTCGTCTTCTCGGTTTTGCTACTGTTTACGGAACTGTCACTCTCAAACTTCACAGGTATATACATTTTATTCATCGTCATTCTCATGGAAtgcaggagacgctgcgtctcagtagCCCAAAGATGACTGgctttaaggccggtcctagcaatcga	CAGTCATCTTTGGG
ENSG00000099251.14;HSD17B7P2;chr10-38371074-38371173-38369952-38370009-38377984-38378107	CCCAAAGATGCTCC	CAGATAGTGACTCTCCACCAGCCTCACTCACCTTGGGCAGAAGAAACAAATCATTGACACATCCTTCCTTTCCAG	GTATGGCTTTTCCACCAAAAGCCTGAATCTGTCAATCCTCTGATCAAATATCTGAGTGCCACCACTGGCTTTGGAAGAAATTACATTATGACCCAGAAG	GTAAATGTGCTTACATTGTTGCACTGATGTTTGCTGTTGG	CAGATAGTGACTCTCCACCAGCCTCACTCACCTTGGGCAGAAGAAACAAATCATTGACACATCCTTCCTTTCCAGGTATGGCTTTTCCACCAAAAGCCTGAATCTGTCAATCCTCTGATCAAATATCTGAGTGCCACCACTGGCTTTGGAAGAAATTACATTATGACCCAGAAGGTAAATGTGCTTACATTGTTGCACTGATGTTTGCTGTTGG	aagcttcgacaccgagctcgCAGATAGTGACTCTCCACCAGCCTCACTCACCTTGGGCAGAAGAAACAAATCATTGACACATCCTTCCTTTCCAGGTATGGCTTTTCCACCAAAAGCCTGAATCTGTCAATCCTCTGATCAAATATCTGAGTGCCACCACTGGCTTTGGAAGAAATTACATTATGACCCAGAAGGTAAATGTGCTTACATTGTTGCACTGATGTTTGCTGTTGGtgcaggagacgctgcgtctcagtagCCCAAAGATGCTCCgctttaaggccggtcctagcaatcga	GGAGCATCTTTGGG
ENSG00000156218.13;ADAMTSL3;chr15-84016382-84016499-84014541-84014724-84021409-84021593	CCCAAAGATGTCCC	ACCCAAGCTGGACCAATAATTAGATAATGTCTAACTGGTAAAAGTGCTACTTTTTTTTTTCCTCAG	AACGAAGATGGCCAGAGAGTAGAATCGTATTTCTGCAAGGACATAAAAAGTACATTCTCCAGGCAACCAACACTAGAACCAACAGCAATGACCCAACAGGAGAACCCCCGCCTCAAG	GTCTGGGATTTTGACCTTTTCAGATTTGCTA	ACCCAAGCTGGACCAATAATTAGATAATGTCTAACTGGTAAAAGTGCTACTTTTTTTTTTCCTCAGAACGAAGATGGCCAGAGAGTAGAATCGTATTTCTGCAAGGACATAAAAAGTACATTCTCCAGGCAACCAACACTAGAACCAACAGCAATGACCCAACAGGAGAACCCCCGCCTCAAGGTCTGGGATTTTGACCTTTTCAGATTTGCTA	aagcttcgacaccgagctcgACCCAAGCTGGACCAATAATTAGATAATGTCTAACTGGTAAAAGTGCTACTTTTTTTTTTCCTCAGAACGAAGATGGCCAGAGAGTAGAATCGTATTTCTGCAAGGACATAAAAAGTACATTCTCCAGGCAACCAACACTAGAACCAACAGCAATGACCCAACAGGAGAACCCCCGCCTCAAGGTCTGGGATTTTGACCTTTTCAGATTTGCTAtgcaggagacgctgcgtctcagtagCCCAAAGATGTCCCgctttaaggccggtcctagcaatcga	GGGACATCTTTGGG
ENSG00000265366.6;GLUD1P2;chr10-46770738-46770802-46768208-46768292-46772428-46772484	CCCAAAGATTCATC	GAAAATGTACTATAAATAGAAAATAAGATGCTAGCTATAATCTCAAGCGATTTTTGTATCTTTTTTTATTTTTATTGTTTTCTTATTTTACAG	GATAACAAACTGGAAAAGATCACAAGGAGGTTCACCATGGAGCTAGCAAAGAAGGGCTTTATTG	GTATGTGTAGCCACATAGATTTTGGCATAAAGTGGGAACATCTAAAAAAATCTTTTTT	GAAAATGTACTATAAATAGAAAATAAGATGCTAGCTATAATCTCAAGCGATTTTTGTATCTTTTTTTATTTTTATTGTTTTCTTATTTTACAGGATAACAAACTGGAAAAGATCACAAGGAGGTTCACCATGGAGCTAGCAAAGAAGGGCTTTATTGGTATGTGTAGCCACATAGATTTTGGCATAAAGTGGGAACATCTAAAAAAATCTTTTTT	aagcttcgacaccgagctcgGAAAATGTACTATAAATAGAAAATAAGATGCTAGCTATAATCTCAAGCGATTTTTGTATCTTTTTTTATTTTTATTGTTTTCTTATTTTACAGGATAACAAACTGGAAAAGATCACAAGGAGGTTCACCATGGAGCTAGCAAAGAAGGGCTTTATTGGTATGTGTAGCCACATAGATTTTGGCATAAAGTGGGAACATCTAAAAAAATCTTTTTTtgcaggagacgctgcgtctcagtagCCCAAAGATTCATCgctttaaggccggtcctagcaatcga	GATGAATCTTTGGG
ENSG00000165637.13;VDAC2;chr10-75219303-75219356-75219062-75219215-75220742-75220970	CCCAAAGATTGCGA	GTATTAATTTTATTAATTTATTTTTGTATTTCAAAAAAAGAAAACAAATTACTTTTCTTTCAAAATAG	ATTTGTCAAGGTTTGAAACTGACATTTGATACTACCTTCTCACCAAACACAGG	GTAAGCACAGACATTTTTATCTGTATTACATTTAAAAGTATTTCTCTTTTGTATATTTAGAAA	GTATTAATTTTATTAATTTATTTTTGTATTTCAAAAAAAGAAAACAAATTACTTTTCTTTCAAAATAGATTTGTCAAGGTTTGAAACTGACATTTGATACTACCTTCTCACCAAACACAGGGTAAGCACAGACATTTTTATCTGTATTACATTTAAAAGTATTTCTCTTTTGTATATTTAGAAA	aagcttcgacaccgagctcgGTATTAATTTTATTAATTTATTTTTGTATTTCAAAAAAAGAAAACAAATTACTTTTCTTTCAAAATAGATTTGTCAAGGTTTGAAACTGACATTTGATACTACCTTCTCACCAAACACAGGGTAAGCACAGACATTTTTATCTGTATTACATTTAAAAGTATTTCTCTTTTGTATATTTAGAAAtgcaggagacgctgcgtctcagtagCCCAAAGATTGCGAgctttaaggccggtcctagcaatcga	TCGCAATCTTTGGG
ENSG00000089820.16;ARHGAP4;chrX-153909442-153909535-153909069-153909169-153909740-153909924	CCCAACACAAAAGC	TGGCTGGCGCGGAGCTGCTGGCCCTGGACCCCGTGCAGGGAAGGAGCACTCGAAACAGGCCGGTCCTTCCCACCGCAG	GACGGAGAAGCAGGTGGTGGGCGCAGGGCTGCAGACTGCAGGGGAGTCTGGGAGCAGTCCCGAGGGCCTCCTGGCATCGGAGCTGGTCCACCG	GTGAGCAAGAAGACGGGGCTCAGGGGGCCACACGTGTGCTGTT	TGGCTGGCGCGGAGCTGCTGGCCCTGGACCCCGTGCAGGGAAGGAGCACTCGAAACAGGCCGGTCCTTCCCACCGCAGGACGGAGAAGCAGGTGGTGGGCGCAGGGCTGCAGACTGCAGGGGAGTCTGGGAGCAGTCCCGAGGGCCTCCTGGCATCGGAGCTGGTCCACCGGTGAGCAAGAAGACGGGGCTCAGGGGGCCACACGTGTGCTGTT	aagcttcgacaccgagctcgTGGCTGGCGCGGAGCTGCTGGCCCTGGACCCCGTGCAGGGAAGGAGCACTCGAAACAGGCCGGTCCTTCCCACCGCAGGACGGAGAAGCAGGTGGTGGGCGCAGGGCTGCAGACTGCAGGGGAGTCTGGGAGCAGTCCCGAGGGCCTCCTGGCATCGGAGCTGGTCCACCGGTGAGCAAGAAGACGGGGCTCAGGGGGCCACACGTGTGCTGTTtgcaggagacgctgcgtctcagtagCCCAACACAAAAGCgctttaaggccggtcctagcaatcga	GCTTTTGTGTTGGG
ENSG00000102081.15;FMR1;chrX-147921932-147921985-147911918-147912230-147944904-147945051	CCCAACACAAGAGT	CATAAACACATAAAACGTTTGGTATCACTGTAAAATTTAACTAAAAACAAAAACTATCTTTAAGCTCACAAGTTAATTTAACGTTTTTTCTTACACAG	GCATTTGTAAAGGATGTTCATGAAGATTCAATAACAGTTGCATTTGAAAACAA	GTAAGTGTCTCGTTATATAATTTTAATGATGAGGTTCTTTAATATTTTATGCTAATTCTACTC	CATAAACACATAAAACGTTTGGTATCACTGTAAAATTTAACTAAAAACAAAAACTATCTTTAAGCTCACAAGTTAATTTAACGTTTTTTCTTACACAGGCATTTGTAAAGGATGTTCATGAAGATTCAATAACAGTTGCATTTGAAAACAAGTAAGTGTCTCGTTATATAATTTTAATGATGAGGTTCTTTAATATTTTATGCTAATTCTACTC	aagcttcgacaccgagctcgCATAAACACATAAAACGTTTGGTATCACTGTAAAATTTAACTAAAAACAAAAACTATCTTTAAGCTCACAAGTTAATTTAACGTTTTTTCTTACACAGGCATTTGTAAAGGATGTTCATGAAGATTCAATAACAGTTGCATTTGAAAACAAGTAAGTGTCTCGTTATATAATTTTAATGATGAGGTTCTTTAATATTTTATGCTAATTCTACTCtgcaggagacgctgcgtctcagtagCCCAACACAAGAGTgctttaaggccggtcctagcaatcga	ACTCTTGTGTTGGG
ENSG00000198689.13;SLC9A6;chrX-136016644-136016758-136013348-136013437-136022585-136022697	CCCAACACACACTG	AGTAATACTCATGCTTTCAAATTATGTAACTTTATTTGCTGGACTAATCTTTTACAATTTCGTTTCAG	TTGTTTGAGCTTCTCAATTTCTTGGCAGAGAATTTCATCTTCTCCTACATGGGGCTGACACTGTTCACCTTCCAGAACCATGTCTTTAACCCAACATTTGTAGTAGGAGCATTT	GTATCCTTTATTATGTGTTTTATTTTGAAAATA	AGTAATACTCATGCTTTCAAATTATGTAACTTTATTTGCTGGACTAATCTTTTACAATTTCGTTTCAGTTGTTTGAGCTTCTCAATTTCTTGGCAGAGAATTTCATCTTCTCCTACATGGGGCTGACACTGTTCACCTTCCAGAACCATGTCTTTAACCCAACATTTGTAGTAGGAGCATTTGTATCCTTTATTATGTGTTTTATTTTGAAAATA	aagcttcgacaccgagctcgAGTAATACTCATGCTTTCAAATTATGTAACTTTATTTGCTGGACTAATCTTTTACAATTTCGTTTCAGTTGTTTGAGCTTCTCAATTTCTTGGCAGAGAATTTCATCTTCTCCTACATGGGGCTGACACTGTTCACCTTCCAGAACCATGTCTTTAACCCAACATTTGTAGTAGGAGCATTTGTATCCTTTATTATGTGTTTTATTTTGAAAATAtgcaggagacgctgcgtctcagtagCCCAACACACACTGgctttaaggccggtcctagcaatcga	CAGTGTGTGTTGGG
ENSG00000090889.12;KIF4A;chrX-70352599-70352656-70343876-70343982-70353621-70353807	CCCAACACACGACT	TGTATACACTTAAAAAAAATTAAATAACCAATATAAAATCCACCAGTAAGCTTTACTTCAGACTCTTTCCCTAAACCAAAACATTTGTTACTGCAG	GATGAAACTGTTGCTTGCATGGCTGCAGCCATTGATACTGCGGTGGAGCAAGAAGCC	GTAAGTAATTGGCCCCTTTGTGTAGAACCAGGAGCTCTAACTGCCGTTTCCTATAATTTAT	TGTATACACTTAAAAAAAATTAAATAACCAATATAAAATCCACCAGTAAGCTTTACTTCAGACTCTTTCCCTAAACCAAAACATTTGTTACTGCAGGATGAAACTGTTGCTTGCATGGCTGCAGCCATTGATACTGCGGTGGAGCAAGAAGCCGTAAGTAATTGGCCCCTTTGTGTAGAACCAGGAGCTCTAACTGCCGTTTCCTATAATTTAT	aagcttcgacaccgagctcgTGTATACACTTAAAAAAAATTAAATAACCAATATAAAATCCACCAGTAAGCTTTACTTCAGACTCTTTCCCTAAACCAAAACATTTGTTACTGCAGGATGAAACTGTTGCTTGCATGGCTGCAGCCATTGATACTGCGGTGGAGCAAGAAGCCGTAAGTAATTGGCCCCTTTGTGTAGAACCAGGAGCTCTAACTGCCGTTTCCTATAATTTATtgcaggagacgctgcgtctcagtagCCCAACACACGACTgctttaaggccggtcctagcaatcga	AGTCGTGTGTTGGG
ENSG00000172943.20;PHF8;chrX-53992735-53992839-53987765-53987944-53993600-53993903	CCCAACACACTGTG	CCAGAGGGAACTTGCCATCGTGATTCCCATGGGAGTCCCAGACAGGTAACGGCTGAGTCTCCTACTTCTACAG	TTCAACATCACTGGTGCCTGCTTGAATGACTCAGATGACGACTCACCAGACTTGGACCTTGATGGAAATGAGAGCCCATTGGCCCTATTGATGTCTAACGGCAG	GTGAGGTGGGAAGGAGGAGCACAGAGGTACTGGGACTG	CCAGAGGGAACTTGCCATCGTGATTCCCATGGGAGTCCCAGACAGGTAACGGCTGAGTCTCCTACTTCTACAGTTCAACATCACTGGTGCCTGCTTGAATGACTCAGATGACGACTCACCAGACTTGGACCTTGATGGAAATGAGAGCCCATTGGCCCTATTGATGTCTAACGGCAGGTGAGGTGGGAAGGAGGAGCACAGAGGTACTGGGACTG	aagcttcgacaccgagctcgCCAGAGGGAACTTGCCATCGTGATTCCCATGGGAGTCCCAGACAGGTAACGGCTGAGTCTCCTACTTCTACAGTTCAACATCACTGGTGCCTGCTTGAATGACTCAGATGACGACTCACCAGACTTGGACCTTGATGGAAATGAGAGCCCATTGGCCCTATTGATGTCTAACGGCAGGTGAGGTGGGAAGGAGGAGCACAGAGGTACTGGGACTGtgcaggagacgctgcgtctcagtagCCCAACACACTGTGgctttaaggccggtcctagcaatcga	CACAGTGTGTTGGG
ENSG00000044446.12;PHKA2;chrX-18945077-18945158-18941528-18941675-18948743-18948826	CCCAACACAGCCAT	CAGGAACATAAAGGAAGCATTTTTCCCATAGCACTTCTTATATACCTCTTTCTCCCCTCTGATTCCCACCTTTTTCTCCCCCAG	GATTATGGAATGTGGGAGCGTGGAGATAAGACTAATCAGGGCATCCCGGAATTGAATGCAAGCTCCGTAGGAATGGCCAAG	GTGACAGTTGTCCTGTTTGTTCTTCCTTCTGCATGTTTTTACTGCTTTG	CAGGAACATAAAGGAAGCATTTTTCCCATAGCACTTCTTATATACCTCTTTCTCCCCTCTGATTCCCACCTTTTTCTCCCCCAGGATTATGGAATGTGGGAGCGTGGAGATAAGACTAATCAGGGCATCCCGGAATTGAATGCAAGCTCCGTAGGAATGGCCAAGGTGACAGTTGTCCTGTTTGTTCTTCCTTCTGCATGTTTTTACTGCTTTG	aagcttcgacaccgagctcgCAGGAACATAAAGGAAGCATTTTTCCCATAGCACTTCTTATATACCTCTTTCTCCCCTCTGATTCCCACCTTTTTCTCCCCCAGGATTATGGAATGTGGGAGCGTGGAGATAAGACTAATCAGGGCATCCCGGAATTGAATGCAAGCTCCGTAGGAATGGCCAAGGTGACAGTTGTCCTGTTTGTTCTTCCTTCTGCATGTTTTTACTGCTTTGtgcaggagacgctgcgtctcagtagCCCAACACAGCCATgctttaaggccggtcctagcaatcga	ATGGCTGTGTTGGG
ENSG00000169249.13;ZRSR2;chrX-15809199-15809318-15804110-15804197-15815676-15815890	CCCAACACAGTCGT	CTTTGAAACATTTCGTCTTTCATGGGTTTTTACTCCACCAGTAAAGTCATGGTTATTTTCAACAG	TTGGAAAATGGTACCACATGGCAAAACCCAGAACCACCCGTGGATTTCAGAGTAATGGAGAAGGATCGAGCTAATTGTCCCTTCTACAGTAAAACAGGAGCTTGCAGATTTGGAGATAG	GTAACTAATTTTGTTTTATCATGTCAGAAT	CTTTGAAACATTTCGTCTTTCATGGGTTTTTACTCCACCAGTAAAGTCATGGTTATTTTCAACAGTTGGAAAATGGTACCACATGGCAAAACCCAGAACCACCCGTGGATTTCAGAGTAATGGAGAAGGATCGAGCTAATTGTCCCTTCTACAGTAAAACAGGAGCTTGCAGATTTGGAGATAGGTAACTAATTTTGTTTTATCATGTCAGAAT	aagcttcgacaccgagctcgCTTTGAAACATTTCGTCTTTCATGGGTTTTTACTCCACCAGTAAAGTCATGGTTATTTTCAACAGTTGGAAAATGGTACCACATGGCAAAACCCAGAACCACCCGTGGATTTCAGAGTAATGGAGAAGGATCGAGCTAATTGTCCCTTCTACAGTAAAACAGGAGCTTGCAGATTTGGAGATAGGTAACTAATTTTGTTTTATCATGTCAGAATtgcaggagacgctgcgtctcagtagCCCAACACAGTCGTgctttaaggccggtcctagcaatcga	ACGACTGTGTTGGG
ENSG00000100241.21;SBF1;chr22-50465214-50465328-50464818-50464917-50465762-50465840	CCCAACACATGACC	AGCTCCTGGGCAGCCTGGGGTGGGGATTGGCAGGACTGGCTCTCACCTGCACTCAGCTCTTCTCCCAG	GACAAGGAGCTGCGCGCGGTCTTCCTGCGGCTGTTCGCTCAGCTGCTGCAGGGCTATCGCTGGTGCCTGCACGTCGTGCGCATCCACCCGGAGCCTGTCATCCGCTTCCATAAG	GTGGGGTGCCTGGTGGCTGGGCGTGGGGTAGGA	AGCTCCTGGGCAGCCTGGGGTGGGGATTGGCAGGACTGGCTCTCACCTGCACTCAGCTCTTCTCCCAGGACAAGGAGCTGCGCGCGGTCTTCCTGCGGCTGTTCGCTCAGCTGCTGCAGGGCTATCGCTGGTGCCTGCACGTCGTGCGCATCCACCCGGAGCCTGTCATCCGCTTCCATAAGGTGGGGTGCCTGGTGGCTGGGCGTGGGGTAGGA	aagcttcgacaccgagctcgAGCTCCTGGGCAGCCTGGGGTGGGGATTGGCAGGACTGGCTCTCACCTGCACTCAGCTCTTCTCCCAGGACAAGGAGCTGCGCGCGGTCTTCCTGCGGCTGTTCGCTCAGCTGCTGCAGGGCTATCGCTGGTGCCTGCACGTCGTGCGCATCCACCCGGAGCCTGTCATCCGCTTCCATAAGGTGGGGTGCCTGGTGGCTGGGCGTGGGGTAGGAtgcaggagacgctgcgtctcagtagCCCAACACATGACCgctttaaggccggtcctagcaatcga	GGTCATGTGTTGGG
ENSG00000197182.14;MIRLET7BHG;chr22-46097925-46098010-46080311-46080655-46098493-46098558	CCCAACACCAAGCT	GGAGAGGCCACCTTCACTCCCTCCCCAGTCTTCAGCCACCAGACCTCCTGAGCTGACTTCCTGGTCTCCTTGTGTCTTGCAG	AATGTGGCCCCGTCCCAGAGCACCACCCGAGACATCAGGAGCCCATCGTGGGCTAGGGAAGATCCTCCGGGACCTAACGGCCCAG	GTAGCTGCGTCTTTACTCCCCGCCTGGGCAGGGAAGGACTCACTCCA	GGAGAGGCCACCTTCACTCCCTCCCCAGTCTTCAGCCACCAGACCTCCTGAGCTGACTTCCTGGTCTCCTTGTGTCTTGCAGAATGTGGCCCCGTCCCAGAGCACCACCCGAGACATCAGGAGCCCATCGTGGGCTAGGGAAGATCCTCCGGGACCTAACGGCCCAGGTAGCTGCGTCTTTACTCCCCGCCTGGGCAGGGAAGGACTCACTCCA	aagcttcgacaccgagctcgGGAGAGGCCACCTTCACTCCCTCCCCAGTCTTCAGCCACCAGACCTCCTGAGCTGACTTCCTGGTCTCCTTGTGTCTTGCAGAATGTGGCCCCGTCCCAGAGCACCACCCGAGACATCAGGAGCCCATCGTGGGCTAGGGAAGATCCTCCGGGACCTAACGGCCCAGGTAGCTGCGTCTTTACTCCCCGCCTGGGCAGGGAAGGACTCACTCCAtgcaggagacgctgcgtctcagtagCCCAACACCAAGCTgctttaaggccggtcctagcaatcga	AGCTTGGTGTTGGG
ENSG00000100167.20;SEPTIN3;chr22-41992663-41992763-41991572-41991668-41994289-41994341	CCCAACACCAGTCA	TCCTGCTCCTGAAAGTCCAGGTTGTTGGAGGATGACGGTGCACATGTGTCTGGTTTGTGTTTCTGCCCCGTGCAG	CAGGAGAGCATGCCTTTTGCTGTGGTGGGAAGTGACAAGGAGTACCAAGTGAATGGCAAGAGGGTCCTCGGCCGAAAAACTCCATGGGGGATCATCGAAG	GTAATTCACTGCATCTTCTGGAAGAACTGGTTGCTGATCA	TCCTGCTCCTGAAAGTCCAGGTTGTTGGAGGATGACGGTGCACATGTGTCTGGTTTGTGTTTCTGCCCCGTGCAGCAGGAGAGCATGCCTTTTGCTGTGGTGGGAAGTGACAAGGAGTACCAAGTGAATGGCAAGAGGGTCCTCGGCCGAAAAACTCCATGGGGGATCATCGAAGGTAATTCACTGCATCTTCTGGAAGAACTGGTTGCTGATCA	aagcttcgacaccgagctcgTCCTGCTCCTGAAAGTCCAGGTTGTTGGAGGATGACGGTGCACATGTGTCTGGTTTGTGTTTCTGCCCCGTGCAGCAGGAGAGCATGCCTTTTGCTGTGGTGGGAAGTGACAAGGAGTACCAAGTGAATGGCAAGAGGGTCCTCGGCCGAAAAACTCCATGGGGGATCATCGAAGGTAATTCACTGCATCTTCTGGAAGAACTGGTTGCTGATCAtgcaggagacgctgcgtctcagtagCCCAACACCAGTCAgctttaaggccggtcctagcaatcga	TGACTGGTGTTGGG
ENSG00000100201.23;DDX17;chr22-38498084-38498150-38494629-38494802-38498439-38498573	CCCAACACCCACCT	TTCCTATTTATGCATTAATTCAGTAATTACTAAGTATCTAAGTAAGATTGTACTTCTAAGCGTAAGGTTGTCATTCTTTCCCCCCTCCACAG	TATCTCCTGCCTGCAATTGTTCATATTAACCACCAGCCATACTTGGAAAGGGGAGATGGCCCAATC	GTAAGTGTGTTTCAGTTTCTTTGTAATTCTAAGAAAAACTACAATTTAGCGACTATT	TTCCTATTTATGCATTAATTCAGTAATTACTAAGTATCTAAGTAAGATTGTACTTCTAAGCGTAAGGTTGTCATTCTTTCCCCCCTCCACAGTATCTCCTGCCTGCAATTGTTCATATTAACCACCAGCCATACTTGGAAAGGGGAGATGGCCCAATCGTAAGTGTGTTTCAGTTTCTTTGTAATTCTAAGAAAAACTACAATTTAGCGACTATT	aagcttcgacaccgagctcgTTCCTATTTATGCATTAATTCAGTAATTACTAAGTATCTAAGTAAGATTGTACTTCTAAGCGTAAGGTTGTCATTCTTTCCCCCCTCCACAGTATCTCCTGCCTGCAATTGTTCATATTAACCACCAGCCATACTTGGAAAGGGGAGATGGCCCAATCGTAAGTGTGTTTCAGTTTCTTTGTAATTCTAAGAAAAACTACAATTTAGCGACTATTtgcaggagacgctgcgtctcagtagCCCAACACCCACCTgctttaaggccggtcctagcaatcga	AGGTGGGTGTTGGG
ENSG00000100139.14;MICALL1;chr22-37937084-37937194-37933038-37933112-37937745-37937792	CCCAACACCCGTTC	TGGTGGCCTGGGGAGGAAGAGGGCTTTCCTACCACTCATGCCCCCTAACTTTTCTCCCTGGGCAGAAAAG	GACTGGACGGAGGAGGACCGGGCCCGGGAGAAGGTGCTGATGCAGGAGCTTGTGACCCTCATTGAGCAGCGCAACGCTATCATCAACTGCCTGGATGAGGACCGGCAGAG	GTGACATGGCCAGGGGTGGGGGGTCCTGGGGGCAG	TGGTGGCCTGGGGAGGAAGAGGGCTTTCCTACCACTCATGCCCCCTAACTTTTCTCCCTGGGCAGAAAAGGACTGGACGGAGGAGGACCGGGCCCGGGAGAAGGTGCTGATGCAGGAGCTTGTGACCCTCATTGAGCAGCGCAACGCTATCATCAACTGCCTGGATGAGGACCGGCAGAGGTGACATGGCCAGGGGTGGGGGGTCCTGGGGGCAG	aagcttcgacaccgagctcgTGGTGGCCTGGGGAGGAAGAGGGCTTTCCTACCACTCATGCCCCCTAACTTTTCTCCCTGGGCAGAAAAGGACTGGACGGAGGAGGACCGGGCCCGGGAGAAGGTGCTGATGCAGGAGCTTGTGACCCTCATTGAGCAGCGCAACGCTATCATCAACTGCCTGGATGAGGACCGGCAGAGGTGACATGGCCAGGGGTGGGGGGTCCTGGGGGCAGtgcaggagacgctgcgtctcagtagCCCAACACCCGTTCgctttaaggccggtcctagcaatcga	GAACGGGTGTTGGG
ENSG00000100116.17;GCAT;chr22-37812886-37812988-37807922-37808163-37815125-37815208	CCCAACACCGAATC	CAAGCCTCTGTCCCCTCGAACTTGTCCCACATGACCCCACAGGCATCAACACGTGTCTCACTCATTTTCTTCAG	AGCATCCACAAGAATCTAGAAGCAAAAATAGCCCGCTTCCACCAGCGGGAGGATGCCATCCTCTATCCCAGCTGTTATGACGCCAACGCCGGCCTCTTTGAG	GTGTGTGGAAGCTGTCCTGCGGGTGAGGGTTGGTGGGGC	CAAGCCTCTGTCCCCTCGAACTTGTCCCACATGACCCCACAGGCATCAACACGTGTCTCACTCATTTTCTTCAGAGCATCCACAAGAATCTAGAAGCAAAAATAGCCCGCTTCCACCAGCGGGAGGATGCCATCCTCTATCCCAGCTGTTATGACGCCAACGCCGGCCTCTTTGAGGTGTGTGGAAGCTGTCCTGCGGGTGAGGGTTGGTGGGGC	aagcttcgacaccgagctcgCAAGCCTCTGTCCCCTCGAACTTGTCCCACATGACCCCACAGGCATCAACACGTGTCTCACTCATTTTCTTCAGAGCATCCACAAGAATCTAGAAGCAAAAATAGCCCGCTTCCACCAGCGGGAGGATGCCATCCTCTATCCCAGCTGTTATGACGCCAACGCCGGCCTCTTTGAGGTGTGTGGAAGCTGTCCTGCGGGTGAGGGTTGGTGGGGCtgcaggagacgctgcgtctcagtagCCCAACACCGAATCgctttaaggccggtcctagcaatcga	GATTCGGTGTTGGG
ENSG00000285304.1;RP1-37E16.13;chr22-37650151-37650249-37648318-37648435-37650541-37650725	CCCAACACCGTACA	CATTGCCCAGCACAGAGCCAGCCAGAGAGTTGGGGTCACAAACCCTTTGCTGAGCAGATGCATCTCTTTGTCCCAG	GGACCAGGCCCAGCTGGATGCAGCCTCCGTGTCTTCCATCCAGGTGGTGGGCGTCGTCGAGGCGCTGATCCAGAGCGCAGACACCCTCTTCCCTGGAG	GTGAAGCTCCTGCCTGCATGGACGCCCTGCTGGGTGCCCTC	CATTGCCCAGCACAGAGCCAGCCAGAGAGTTGGGGTCACAAACCCTTTGCTGAGCAGATGCATCTCTTTGTCCCAGGGACCAGGCCCAGCTGGATGCAGCCTCCGTGTCTTCCATCCAGGTGGTGGGCGTCGTCGAGGCGCTGATCCAGAGCGCAGACACCCTCTTCCCTGGAGGTGAAGCTCCTGCCTGCATGGACGCCCTGCTGGGTGCCCTC	aagcttcgacaccgagctcgCATTGCCCAGCACAGAGCCAGCCAGAGAGTTGGGGTCACAAACCCTTTGCTGAGCAGATGCATCTCTTTGTCCCAGGGACCAGGCCCAGCTGGATGCAGCCTCCGTGTCTTCCATCCAGGTGGTGGGCGTCGTCGAGGCGCTGATCCAGAGCGCAGACACCCTCTTCCCTGGAGGTGAAGCTCCTGCCTGCATGGACGCCCTGCTGGGTGCCCTCtgcaggagacgctgcgtctcagtagCCCAACACCGTACAgctttaaggccggtcctagcaatcga	TGTACGGTGTTGGG
ENSG00000184708.18;EIF4ENIF1;chr22-31471843-31471917-31468174-31468302-31488622-31488745	CCCAACACCTATGG	TGGACACTTAGAATTATTCAGAACAGAAGTTTAAAGTGTGTGGCCTAAGAAATGTAATTCAAAATGACTATTTGACTTCTCTTTTTAG	GAAGAACTCTTGGATATAAAAGAACTCCCCCATTCCAAACAGAGGCCTTCATGCCTTTCTGAAAAATATGACAG	GTATGTGTGTCATTCTAGTCCTTAACTACTTCTAGTCAATAACTTTTTGTTAT	TGGACACTTAGAATTATTCAGAACAGAAGTTTAAAGTGTGTGGCCTAAGAAATGTAATTCAAAATGACTATTTGACTTCTCTTTTTAGGAAGAACTCTTGGATATAAAAGAACTCCCCCATTCCAAACAGAGGCCTTCATGCCTTTCTGAAAAATATGACAGGTATGTGTGTCATTCTAGTCCTTAACTACTTCTAGTCAATAACTTTTTGTTAT	aagcttcgacaccgagctcgTGGACACTTAGAATTATTCAGAACAGAAGTTTAAAGTGTGTGGCCTAAGAAATGTAATTCAAAATGACTATTTGACTTCTCTTTTTAGGAAGAACTCTTGGATATAAAAGAACTCCCCCATTCCAAACAGAGGCCTTCATGCCTTTCTGAAAAATATGACAGGTATGTGTGTCATTCTAGTCCTTAACTACTTCTAGTCAATAACTTTTTGTTATtgcaggagacgctgcgtctcagtagCCCAACACCTATGGgctttaaggccggtcctagcaatcga	CCATAGGTGTTGGG
ENSG00000239282.8;CASTOR1;chr22-30287221-30287287-30286824-30286948-30287372-30287390	CCCAACACCTGAGT	GATGCAGAGCAGGGTGGATATAGGTACCTGGGAGCCCATGTGATGTGCCATCTGCTGTGGCCCAG	GTGCGGGAGCAGGACCTGTCCGTGGTGATCCACACGCTGGCCCAGGAGTTCGACATTTACCGCGAG	GTGGGCGGAGAGCCTGTGCCTGTGACGAGGGATGATTCCAGCAATGGCTTTCCCCGC	GATGCAGAGCAGGGTGGATATAGGTACCTGGGAGCCCATGTGATGTGCCATCTGCTGTGGCCCAGGTGCGGGAGCAGGACCTGTCCGTGGTGATCCACACGCTGGCCCAGGAGTTCGACATTTACCGCGAGGTGGGCGGAGAGCCTGTGCCTGTGACGAGGGATGATTCCAGCAATGGCTTTCCCCGC	aagcttcgacaccgagctcgGATGCAGAGCAGGGTGGATATAGGTACCTGGGAGCCCATGTGATGTGCCATCTGCTGTGGCCCAGGTGCGGGAGCAGGACCTGTCCGTGGTGATCCACACGCTGGCCCAGGAGTTCGACATTTACCGCGAGGTGGGCGGAGAGCCTGTGCCTGTGACGAGGGATGATTCCAGCAATGGCTTTCCCCGCtgcaggagacgctgcgtctcagtagCCCAACACCTGAGTgctttaaggccggtcctagcaatcga	ACTCAGGTGTTGGG
ENSG00000100077.15;GRK3;chr22-25685169-25685248-25674436-25674528-25687536-25687667	CCCAACACCTTCGC	AAAATATGTAGCATGGTGTTTGGTGGTAGATGTGCTTTCTAGGCAGCTTTTGCTCTTCTTATAAACTTTTATTGTTTCACTCTAG	GACTGTCCTTTCATTGTATGTATGACCTATGCCTTCCATACCCCAGATAAACTCTGCTTCATCCTGGATCTGATGAACG	GTAAGCAAAACTTGGAAAATCTGAATGCCTTGAAAGACTTTGCCATGATG	AAAATATGTAGCATGGTGTTTGGTGGTAGATGTGCTTTCTAGGCAGCTTTTGCTCTTCTTATAAACTTTTATTGTTTCACTCTAGGACTGTCCTTTCATTGTATGTATGACCTATGCCTTCCATACCCCAGATAAACTCTGCTTCATCCTGGATCTGATGAACGGTAAGCAAAACTTGGAAAATCTGAATGCCTTGAAAGACTTTGCCATGATG	aagcttcgacaccgagctcgAAAATATGTAGCATGGTGTTTGGTGGTAGATGTGCTTTCTAGGCAGCTTTTGCTCTTCTTATAAACTTTTATTGTTTCACTCTAGGACTGTCCTTTCATTGTATGTATGACCTATGCCTTCCATACCCCAGATAAACTCTGCTTCATCCTGGATCTGATGAACGGTAAGCAAAACTTGGAAAATCTGAATGCCTTGAAAGACTTTGCCATGATGtgcaggagacgctgcgtctcagtagCCCAACACCTTCGCgctttaaggccggtcctagcaatcga	GCGAAGGTGTTGGG
ENSG00000286070.2;KB-1995A5.6;chr22-24567983-24568037-24557656-24557800-24571915-24572017	CCCAACACGAATGA	CAGTCTGCTTTTCTGGACTTCCCCCTCCCACCAGTCAAGGCCCTCCCCACCGCTGGTGCTGTTGACCGTTAACTTATTAGCTGGTGATTTCCTTCCAG	ATGTCCAACATCACAGTCACATACAGAGATGGCCGAGTGGCACAGCTGGAGCAG	GTATACATCCGTGGCAGCAAAATCCGCTTTCTGATTTTGCCTGACATGCTGAAGAACGCACCC	CAGTCTGCTTTTCTGGACTTCCCCCTCCCACCAGTCAAGGCCCTCCCCACCGCTGGTGCTGTTGACCGTTAACTTATTAGCTGGTGATTTCCTTCCAGATGTCCAACATCACAGTCACATACAGAGATGGCCGAGTGGCACAGCTGGAGCAGGTATACATCCGTGGCAGCAAAATCCGCTTTCTGATTTTGCCTGACATGCTGAAGAACGCACCC	aagcttcgacaccgagctcgCAGTCTGCTTTTCTGGACTTCCCCCTCCCACCAGTCAAGGCCCTCCCCACCGCTGGTGCTGTTGACCGTTAACTTATTAGCTGGTGATTTCCTTCCAGATGTCCAACATCACAGTCACATACAGAGATGGCCGAGTGGCACAGCTGGAGCAGGTATACATCCGTGGCAGCAAAATCCGCTTTCTGATTTTGCCTGACATGCTGAAGAACGCACCCtgcaggagacgctgcgtctcagtagCCCAACACGAATGAgctttaaggccggtcctagcaatcga	TCATTCGTGTTGGG
ENSG00000100014.20;SPECC1L;chr22-24347085-24347176-24334409-24334573-24363260-24363344	CCCAACACGAGGCA	ATATCTACTCTGTGCGGCATTTACTTTGTGAGTCCAAACAGTCATTTTAACTTTGATGTTGTTTATCTTATGATTTCAG	AGACATTCCATAAGTGGACCAATCTCAACATCCAAACCCCTGACAGCCCTGTCAGATAAGAGACCAAACTATGGGGAAATCCCTGTTCAAG	GTACGTGTAATATGCCATAGCATTTCACCTTTTTTTCAATTTTT	ATATCTACTCTGTGCGGCATTTACTTTGTGAGTCCAAACAGTCATTTTAACTTTGATGTTGTTTATCTTATGATTTCAGAGACATTCCATAAGTGGACCAATCTCAACATCCAAACCCCTGACAGCCCTGTCAGATAAGAGACCAAACTATGGGGAAATCCCTGTTCAAGGTACGTGTAATATGCCATAGCATTTCACCTTTTTTTCAATTTTT	aagcttcgacaccgagctcgATATCTACTCTGTGCGGCATTTACTTTGTGAGTCCAAACAGTCATTTTAACTTTGATGTTGTTTATCTTATGATTTCAGAGACATTCCATAAGTGGACCAATCTCAACATCCAAACCCCTGACAGCCCTGTCAGATAAGAGACCAAACTATGGGGAAATCCCTGTTCAAGGTACGTGTAATATGCCATAGCATTTCACCTTTTTTTCAATTTTTtgcaggagacgctgcgtctcagtagCCCAACACGAGGCAgctttaaggccggtcctagcaatcga	TGCCTCGTGTTGGG
ENSG00000243156.9;MICAL3;chr22-17893807-17893904-17891484-17891632-17895283-17895288	CCCAACACGCCCTT	CCATTCTGCTCTTAGGTAGGAATTTGTTACTTGATATTTGATTTTCTTTCTGTTTGACTTTGTAAATTTCTGCCAG	GTGCGCCATTTATATGATACTGGCGAAACAAAAGATATTCACCTGGAAATGGAGAGCCTGGTGAATTCCCGAACCACCCCCAAATTGACTCGCAATG	GTGAGTTCTGGTGGTGGCTTTTTAAAATGCAGGCAGCCCCT	CCATTCTGCTCTTAGGTAGGAATTTGTTACTTGATATTTGATTTTCTTTCTGTTTGACTTTGTAAATTTCTGCCAGGTGCGCCATTTATATGATACTGGCGAAACAAAAGATATTCACCTGGAAATGGAGAGCCTGGTGAATTCCCGAACCACCCCCAAATTGACTCGCAATGGTGAGTTCTGGTGGTGGCTTTTTAAAATGCAGGCAGCCCCT	aagcttcgacaccgagctcgCCATTCTGCTCTTAGGTAGGAATTTGTTACTTGATATTTGATTTTCTTTCTGTTTGACTTTGTAAATTTCTGCCAGGTGCGCCATTTATATGATACTGGCGAAACAAAAGATATTCACCTGGAAATGGAGAGCCTGGTGAATTCCCGAACCACCCCCAAATTGACTCGCAATGGTGAGTTCTGGTGGTGGCTTTTTAAAATGCAGGCAGCCCCTtgcaggagacgctgcgtctcagtagCCCAACACGCCCTTgctttaaggccggtcctagcaatcga	AAGGGCGTGTTGGG
ENSG00000259271.1;ANKRD62P1;chr22-16671517-16671588-16671089-16671178-16673599-16673752	CCCAACACGCTTAG	TATAACCATATTTTGTTCATTCATTCACCTATTGATGGGCATTTGGGTTATTTCCACACCTAAAGGTTGTTTTTAATTCTTTGTTTTAG	TTGCAAGAAATGCAGGATCAACGCACAGAGACTCTAAGATGTGCTGAGGAGATGCCAGACCACATGCAAAA	GTACAATTTAAAGCAACATACAAAATATCTTGAGTATTTACAAAGCACATGAGT	TATAACCATATTTTGTTCATTCATTCACCTATTGATGGGCATTTGGGTTATTTCCACACCTAAAGGTTGTTTTTAATTCTTTGTTTTAGTTGCAAGAAATGCAGGATCAACGCACAGAGACTCTAAGATGTGCTGAGGAGATGCCAGACCACATGCAAAAGTACAATTTAAAGCAACATACAAAATATCTTGAGTATTTACAAAGCACATGAGT	aagcttcgacaccgagctcgTATAACCATATTTTGTTCATTCATTCACCTATTGATGGGCATTTGGGTTATTTCCACACCTAAAGGTTGTTTTTAATTCTTTGTTTTAGTTGCAAGAAATGCAGGATCAACGCACAGAGACTCTAAGATGTGCTGAGGAGATGCCAGACCACATGCAAAAGTACAATTTAAAGCAACATACAAAATATCTTGAGTATTTACAAAGCACATGAGTtgcaggagacgctgcgtctcagtagCCCAACACGCTTAGgctttaaggccggtcctagcaatcga	CTAAGCGTGTTGGG
ENSG00000065923.10;SLC9A7;chrX-46651109-46651223-46648685-46648797-46651315-46651404	CCCAACACGGCATT	GAGTTGCTTGTTAACACAGGGAAGGGGGAACTGCAGGGTTACAGCTTCCTTTTCCCTTCTCTGTGCAG	CTCTTTGAGGTGTTACATTTCCTGGCAGAGAACTTCATCTTCTCCTACATGGGCCTGGCACTGTTTACCTTCCAGAAGCACGTTTTCAGCCCCATTTTCATCATCGGAGCTTTT	GTATCCTTTTCTTGTTCCACCATTTTCTACATG	GAGTTGCTTGTTAACACAGGGAAGGGGGAACTGCAGGGTTACAGCTTCCTTTTCCCTTCTCTGTGCAGCTCTTTGAGGTGTTACATTTCCTGGCAGAGAACTTCATCTTCTCCTACATGGGCCTGGCACTGTTTACCTTCCAGAAGCACGTTTTCAGCCCCATTTTCATCATCGGAGCTTTTGTATCCTTTTCTTGTTCCACCATTTTCTACATG	aagcttcgacaccgagctcgGAGTTGCTTGTTAACACAGGGAAGGGGGAACTGCAGGGTTACAGCTTCCTTTTCCCTTCTCTGTGCAGCTCTTTGAGGTGTTACATTTCCTGGCAGAGAACTTCATCTTCTCCTACATGGGCCTGGCACTGTTTACCTTCCAGAAGCACGTTTTCAGCCCCATTTTCATCATCGGAGCTTTTGTATCCTTTTCTTGTTCCACCATTTTCTACATGtgcaggagacgctgcgtctcagtagCCCAACACGGCATTgctttaaggccggtcctagcaatcga	AATGCCGTGTTGGG
ENSG00000130702.15;LAMA5;chr20-62353133-62353251-62352241-62352360-62362399-62362552	CCCAACACGGTGGA	GCCAGGCCCCTGGGAGCATGGGAATCCAGGCGCCCCTGGCTCCCCTGACGCCCTCTCGGCCCACAG	GTCTTCCACGTGGCCTACGTCCTCATCAAGTTTGCCAACTCACCCCGGCCGGACCTCTGGGTGCTGGAGCGGTCCATGGACTTCGGCCGCACCTACCAGCCCTGGCAGTTCTTTGCCT	GTGAGTCTCTGCCGCCGTGGGGCCTGGGGGG	GCCAGGCCCCTGGGAGCATGGGAATCCAGGCGCCCCTGGCTCCCCTGACGCCCTCTCGGCCCACAGGTCTTCCACGTGGCCTACGTCCTCATCAAGTTTGCCAACTCACCCCGGCCGGACCTCTGGGTGCTGGAGCGGTCCATGGACTTCGGCCGCACCTACCAGCCCTGGCAGTTCTTTGCCTGTGAGTCTCTGCCGCCGTGGGGCCTGGGGGG	aagcttcgacaccgagctcgGCCAGGCCCCTGGGAGCATGGGAATCCAGGCGCCCCTGGCTCCCCTGACGCCCTCTCGGCCCACAGGTCTTCCACGTGGCCTACGTCCTCATCAAGTTTGCCAACTCACCCCGGCCGGACCTCTGGGTGCTGGAGCGGTCCATGGACTTCGGCCGCACCTACCAGCCCTGGCAGTTCTTTGCCTGTGAGTCTCTGCCGCCGTGGGGCCTGGGGGGtgcaggagacgctgcgtctcagtagCCCAACACGGTGGAgctttaaggccggtcctagcaatcga	TCCACCGTGTTGGG
ENSG00000101146.13;RAE1;chr20-57354711-57354816-57354031-57354128-57356445-57356512	CCCAACACGTCAAC	AGTGAGAAAGAAAACAATTTGGAATGAAGTTGTGAGCGTGCATACATTTTAACATTGACTTTTTTCCCGCAG	GATATTGAAGTAACATCATCTCCTGATGATAGCATTGGTTGTCTGTCTTTTAGCCCACCAACCTTGCCGGGGAACTTTCTTATTGCAGGATCATGGGCTAATGAT	GTAAGTGCTCCTTAAATACGTGTTCTAGAAATCATCT	AGTGAGAAAGAAAACAATTTGGAATGAAGTTGTGAGCGTGCATACATTTTAACATTGACTTTTTTCCCGCAGGATATTGAAGTAACATCATCTCCTGATGATAGCATTGGTTGTCTGTCTTTTAGCCCACCAACCTTGCCGGGGAACTTTCTTATTGCAGGATCATGGGCTAATGATGTAAGTGCTCCTTAAATACGTGTTCTAGAAATCATCT	aagcttcgacaccgagctcgAGTGAGAAAGAAAACAATTTGGAATGAAGTTGTGAGCGTGCATACATTTTAACATTGACTTTTTTCCCGCAGGATATTGAAGTAACATCATCTCCTGATGATAGCATTGGTTGTCTGTCTTTTAGCCCACCAACCTTGCCGGGGAACTTTCTTATTGCAGGATCATGGGCTAATGATGTAAGTGCTCCTTAAATACGTGTTCTAGAAATCATCTtgcaggagacgctgcgtctcagtagCCCAACACGTCAACgctttaaggccggtcctagcaatcga	GTTGACGTGTTGGG
ENSG00000101146.13;RAE1;chr20-57356445-57356538-57354711-57354816-57365355-57365442	CCCAACACGTGTTG	CCCATTAGTTTTTAGGTGTTAAATGCAAGCAATACATCGTAATTGCTTTGTTTGCATTGAATTTTTTTGTTACTACAG	GTTCGCTGCTGGGAAGTTCAAGACAGTGGACAGACCATTCCAAAAGCCCAGCAGATGCACACTGGGCCTGTGCTTGATGTCTGCTGGAGTGAC	GTACGTTCCCTTCCATTTCTCGTGTTCCATTTTACTTAAAGTA	CCCATTAGTTTTTAGGTGTTAAATGCAAGCAATACATCGTAATTGCTTTGTTTGCATTGAATTTTTTTGTTACTACAGGTTCGCTGCTGGGAAGTTCAAGACAGTGGACAGACCATTCCAAAAGCCCAGCAGATGCACACTGGGCCTGTGCTTGATGTCTGCTGGAGTGACGTACGTTCCCTTCCATTTCTCGTGTTCCATTTTACTTAAAGTA	aagcttcgacaccgagctcgCCCATTAGTTTTTAGGTGTTAAATGCAAGCAATACATCGTAATTGCTTTGTTTGCATTGAATTTTTTTGTTACTACAGGTTCGCTGCTGGGAAGTTCAAGACAGTGGACAGACCATTCCAAAAGCCCAGCAGATGCACACTGGGCCTGTGCTTGATGTCTGCTGGAGTGACGTACGTTCCCTTCCATTTCTCGTGTTCCATTTTACTTAAAGTAtgcaggagacgctgcgtctcagtagCCCAACACGTGTTGgctttaaggccggtcctagcaatcga	CAACACGTGTTGGG
ENSG00000124228.15;DDX27;chr20-49225112-49225199-49224774-49224991-49226429-49226466	CCCAACACTAACGC	AACCGAAAGGAGTTTAAGGTCGTTTGGGTTTCTTGGCTCTTTTTGTTGAATTCTCTTCTCTCTTTTGGTTTTCTGGTGTAG	GAAGCAGGAGGATTTTTTGAAGATGCATCTCAGTACGATGAAAACCTCTCGTTCCAGGACATGAACCTTTCCCGCCCTCTTCTGAAG	GTAGCAGCTTCTTGTCAAAAATTTTCTTTGTAGAAGCATGGTCTTG	AACCGAAAGGAGTTTAAGGTCGTTTGGGTTTCTTGGCTCTTTTTGTTGAATTCTCTTCTCTCTTTTGGTTTTCTGGTGTAGGAAGCAGGAGGATTTTTTGAAGATGCATCTCAGTACGATGAAAACCTCTCGTTCCAGGACATGAACCTTTCCCGCCCTCTTCTGAAGGTAGCAGCTTCTTGTCAAAAATTTTCTTTGTAGAAGCATGGTCTTG	aagcttcgacaccgagctcgAACCGAAAGGAGTTTAAGGTCGTTTGGGTTTCTTGGCTCTTTTTGTTGAATTCTCTTCTCTCTTTTGGTTTTCTGGTGTAGGAAGCAGGAGGATTTTTTGAAGATGCATCTCAGTACGATGAAAACCTCTCGTTCCAGGACATGAACCTTTCCCGCCCTCTTCTGAAGGTAGCAGCTTCTTGTCAAAAATTTTCTTTGTAGAAGCATGGTCTTGtgcaggagacgctgcgtctcagtagCCCAACACTAACGCgctttaaggccggtcctagcaatcga	GCGTTAGTGTTGGG
ENSG00000124207.17;CSE1L;chr20-49066191-49066293-49063201-49063344-49066364-49066510	CCCAACACTAGTCG	TATGTTTTACCTAAAATCATGTGGACATGAATGTGGATTTTGTGTTACTTCCTCAGTTACTGCTTTGCTTTTAG	GTTGAAGATGAACCAAACAAAATTTGTGAAGCCGATCGAGTGGCCATTAAAGCCAACATAGTGCACTTGATGCTTAGCAGCCCAGAGCAAATTCAGAAGCAG	GTAATGTCGCTCCACTTTTTAGATGGGCTCCTCTGTAAA	TATGTTTTACCTAAAATCATGTGGACATGAATGTGGATTTTGTGTTACTTCCTCAGTTACTGCTTTGCTTTTAGGTTGAAGATGAACCAAACAAAATTTGTGAAGCCGATCGAGTGGCCATTAAAGCCAACATAGTGCACTTGATGCTTAGCAGCCCAGAGCAAATTCAGAAGCAGGTAATGTCGCTCCACTTTTTAGATGGGCTCCTCTGTAAA	aagcttcgacaccgagctcgTATGTTTTACCTAAAATCATGTGGACATGAATGTGGATTTTGTGTTACTTCCTCAGTTACTGCTTTGCTTTTAGGTTGAAGATGAACCAAACAAAATTTGTGAAGCCGATCGAGTGGCCATTAAAGCCAACATAGTGCACTTGATGCTTAGCAGCCCAGAGCAAATTCAGAAGCAGGTAATGTCGCTCCACTTTTTAGATGGGCTCCTCTGTAAAtgcaggagacgctgcgtctcagtagCCCAACACTAGTCGgctttaaggccggtcctagcaatcga	CGACTAGTGTTGGG
ENSG00000100979.15;PLTP;chr20-45907691-45907755-45906267-45906359-45909515-45909671	CCCAACACTCCAGA	ACCAGCAGGTGTGGGCAGCGACAGGTCGCAGGGTGGCAAGGGTGGGCATGCTCTCACTTTGAGAAGGCCCTGACTCTGGCTCCCACCTCGCAG	ATCTGCCCTGTCCTCTACCACGCAGGGACGGTCCTGCTCAACTCCCTCCTGGACACCGTGCCTG	GTGAGTTGGTGGCGGGTGAGTCTGGGTGTGCAGCTGTCATGCAGCACCTCAGAGCAGG	ACCAGCAGGTGTGGGCAGCGACAGGTCGCAGGGTGGCAAGGGTGGGCATGCTCTCACTTTGAGAAGGCCCTGACTCTGGCTCCCACCTCGCAGATCTGCCCTGTCCTCTACCACGCAGGGACGGTCCTGCTCAACTCCCTCCTGGACACCGTGCCTGGTGAGTTGGTGGCGGGTGAGTCTGGGTGTGCAGCTGTCATGCAGCACCTCAGAGCAGG	aagcttcgacaccgagctcgACCAGCAGGTGTGGGCAGCGACAGGTCGCAGGGTGGCAAGGGTGGGCATGCTCTCACTTTGAGAAGGCCCTGACTCTGGCTCCCACCTCGCAGATCTGCCCTGTCCTCTACCACGCAGGGACGGTCCTGCTCAACTCCCTCCTGGACACCGTGCCTGGTGAGTTGGTGGCGGGTGAGTCTGGGTGTGCAGCTGTCATGCAGCACCTCAGAGCAGGtgcaggagacgctgcgtctcagtagCCCAACACTCCAGAgctttaaggccggtcctagcaatcga	TCTGGAGTGTTGGG
ENSG00000132792.19;CTNNBL1;chr20-37737377-37737484-37693954-37694152-37746467-37746607	CCCAACACTCGTAG	ACAGGAAAGTAGTGACAATGAATGTGAAACCCCTGTGGACTGAAGTTTTTGCATTTGTCTCTTTGTACCAG	GAGGAGCCATTGGATGAAAGCTCAGTGAAGAAAATGATCCTCACATTTGAAAAGAGATCATATAAAAACCAAGAATTGCGGATTAAGTTTCCAGACAATCCAGAGAA	GTAAGGTTCTGTTCCACTGATACCATGTCTCCTCTG	ACAGGAAAGTAGTGACAATGAATGTGAAACCCCTGTGGACTGAAGTTTTTGCATTTGTCTCTTTGTACCAGGAGGAGCCATTGGATGAAAGCTCAGTGAAGAAAATGATCCTCACATTTGAAAAGAGATCATATAAAAACCAAGAATTGCGGATTAAGTTTCCAGACAATCCAGAGAAGTAAGGTTCTGTTCCACTGATACCATGTCTCCTCTG	aagcttcgacaccgagctcgACAGGAAAGTAGTGACAATGAATGTGAAACCCCTGTGGACTGAAGTTTTTGCATTTGTCTCTTTGTACCAGGAGGAGCCATTGGATGAAAGCTCAGTGAAGAAAATGATCCTCACATTTGAAAAGAGATCATATAAAAACCAAGAATTGCGGATTAAGTTTCCAGACAATCCAGAGAAGTAAGGTTCTGTTCCACTGATACCATGTCTCCTCTGtgcaggagacgctgcgtctcagtagCCCAACACTCGTAGgctttaaggccggtcctagcaatcga	CTACGAGTGTTGGG
ENSG00000132792.19;CTNNBL1;chr20-37842338-37842419-37802866-37803048-37859898-37860036	CCCAACACTGAACC	CAGTGAGATGAATAGGAGTGCCACTGTTCTCTTGCTGTGCGTTGTCTTTCCTTCTCACTCAAGCCTGTGAAATCTCTCTTTCAG	GTTGACAGACTAATGGAGTTGCATTTTAAATATCTGGGTGCAATGCAGGTGGCGGACAAGAAGATTGAAGGGGAAAAACAC	GTATGTATCCCTGCCTCACTTTTGCCAGCTATTGACTTGCCCTCCGTTT	CAGTGAGATGAATAGGAGTGCCACTGTTCTCTTGCTGTGCGTTGTCTTTCCTTCTCACTCAAGCCTGTGAAATCTCTCTTTCAGGTTGACAGACTAATGGAGTTGCATTTTAAATATCTGGGTGCAATGCAGGTGGCGGACAAGAAGATTGAAGGGGAAAAACACGTATGTATCCCTGCCTCACTTTTGCCAGCTATTGACTTGCCCTCCGTTT	aagcttcgacaccgagctcgCAGTGAGATGAATAGGAGTGCCACTGTTCTCTTGCTGTGCGTTGTCTTTCCTTCTCACTCAAGCCTGTGAAATCTCTCTTTCAGGTTGACAGACTAATGGAGTTGCATTTTAAATATCTGGGTGCAATGCAGGTGGCGGACAAGAAGATTGAAGGGGAAAAACACGTATGTATCCCTGCCTCACTTTTGCCAGCTATTGACTTGCCCTCCGTTTtgcaggagacgctgcgtctcagtagCCCAACACTGAACCgctttaaggccggtcctagcaatcga	GGTTCAGTGTTGGG
ENSG00000198089.16;SFI1;chr22-31583874-31583972-31577947-31578452-31585067-31585126	CCCAACACTGCCCT	CAGTCTGTTGGAGTAAGGATTCACTGTTTTACCTTTCATCTCAGTACATTTCCATCTTCTTCCTCCCTTGCTTTAG	CTGCTGCACAGGTTCTGGAACCTCTGGCGGTCTCAGATTGAGCAGAAAAAGGAAAGAGAGCTGCTCCCCTTACTGCATGCTGCCTGGGACCACTACAG	GTAGGGACTCTGGTTTCATCCCTGGCTCTCAGGGACTTTGT	CAGTCTGTTGGAGTAAGGATTCACTGTTTTACCTTTCATCTCAGTACATTTCCATCTTCTTCCTCCCTTGCTTTAGCTGCTGCACAGGTTCTGGAACCTCTGGCGGTCTCAGATTGAGCAGAAAAAGGAAAGAGAGCTGCTCCCCTTACTGCATGCTGCCTGGGACCACTACAGGTAGGGACTCTGGTTTCATCCCTGGCTCTCAGGGACTTTGT	aagcttcgacaccgagctcgCAGTCTGTTGGAGTAAGGATTCACTGTTTTACCTTTCATCTCAGTACATTTCCATCTTCTTCCTCCCTTGCTTTAGCTGCTGCACAGGTTCTGGAACCTCTGGCGGTCTCAGATTGAGCAGAAAAAGGAAAGAGAGCTGCTCCCCTTACTGCATGCTGCCTGGGACCACTACAGGTAGGGACTCTGGTTTCATCCCTGGCTCTCAGGGACTTTGTtgcaggagacgctgcgtctcagtagCCCAACACTGCCCTgctttaaggccggtcctagcaatcga	AGGGCAGTGTTGGG
ENSG00000083750.13;RRAGB;chrX-55755840-55755932-55753391-55753514-55757215-55757331	CCCAACACTGGTGT	CAAATGTCTGCTTTGAGGAGTAGCAGAGGATGATGTAACTATTTTGCATGGATTCAAAGGACAATATTCTTTTTCATAG	GTAATTTCTCACTATCAGTGTAAAGAGCAGCGTGATGCCCATAGATTTGAGAAAATAAGCAACATTATTAAGCAGTTCAAGCTGAGCTGCAG	GTAAGAGATCTAGTAGGAATGATCTGTTTATCTCTTGAAAAAAT	CAAATGTCTGCTTTGAGGAGTAGCAGAGGATGATGTAACTATTTTGCATGGATTCAAAGGACAATATTCTTTTTCATAGGTAATTTCTCACTATCAGTGTAAAGAGCAGCGTGATGCCCATAGATTTGAGAAAATAAGCAACATTATTAAGCAGTTCAAGCTGAGCTGCAGGTAAGAGATCTAGTAGGAATGATCTGTTTATCTCTTGAAAAAAT	aagcttcgacaccgagctcgCAAATGTCTGCTTTGAGGAGTAGCAGAGGATGATGTAACTATTTTGCATGGATTCAAAGGACAATATTCTTTTTCATAGGTAATTTCTCACTATCAGTGTAAAGAGCAGCGTGATGCCCATAGATTTGAGAAAATAAGCAACATTATTAAGCAGTTCAAGCTGAGCTGCAGGTAAGAGATCTAGTAGGAATGATCTGTTTATCTCTTGAAAAAATtgcaggagacgctgcgtctcagtagCCCAACACTGGTGTgctttaaggccggtcctagcaatcga	ACACCAGTGTTGGG
ENSG00000101310.17;SEC23B;chr20-18515649-18515736-18512224-18512282-18524432-18524669	CCCAACACTTAGGC	TCATTATCATTTTTACACATGGAAAATAAAAAGTGTAATATAGTTATGCCAACCCTAATAAAACTGTTTCCTTCTTTTCAG	TTTCCTCCAGCTTATGGAGGCATATCTGAGGTGAATCAACCTGCCGAATTGATGCCCCAGTTTTCTACAATTGAGTACGTGATACAG	GTAATTTCTTTGTTGTGCATTTAATGAGCAATGTTAAATACTGAAT	TCATTATCATTTTTACACATGGAAAATAAAAAGTGTAATATAGTTATGCCAACCCTAATAAAACTGTTTCCTTCTTTTCAGTTTCCTCCAGCTTATGGAGGCATATCTGAGGTGAATCAACCTGCCGAATTGATGCCCCAGTTTTCTACAATTGAGTACGTGATACAGGTAATTTCTTTGTTGTGCATTTAATGAGCAATGTTAAATACTGAAT	aagcttcgacaccgagctcgTCATTATCATTTTTACACATGGAAAATAAAAAGTGTAATATAGTTATGCCAACCCTAATAAAACTGTTTCCTTCTTTTCAGTTTCCTCCAGCTTATGGAGGCATATCTGAGGTGAATCAACCTGCCGAATTGATGCCCCAGTTTTCTACAATTGAGTACGTGATACAGGTAATTTCTTTGTTGTGCATTTAATGAGCAATGTTAAATACTGAATtgcaggagacgctgcgtctcagtagCCCAACACTTAGGCgctttaaggccggtcctagcaatcga	GCCTAAGTGTTGGG
ENSG00000101310.17;SEC23B;chr20-18545955-18546033-18535652-18535742-18548608-18548770	CCCAACACTTCTTG	AGGAATATTTCCAGGTAATGCTAACTTAGATTTTTCTCTCTCTTTTTGTGTGTGTTTGTTTGTTTTTTGGTATTTTCTTTCCATAG	TGTCAAAAGTTTGGACAGTATAACAAAGAAGACCCCACTTCTTTTAGGTTATCAGATTCCTTTTCTCTATATCCTCAG	GTAAGTAATGTATGTTTCTAAAATAACTACAGAGCAATAAATTTTGATAGA	AGGAATATTTCCAGGTAATGCTAACTTAGATTTTTCTCTCTCTTTTTGTGTGTGTTTGTTTGTTTTTTGGTATTTTCTTTCCATAGTGTCAAAAGTTTGGACAGTATAACAAAGAAGACCCCACTTCTTTTAGGTTATCAGATTCCTTTTCTCTATATCCTCAGGTAAGTAATGTATGTTTCTAAAATAACTACAGAGCAATAAATTTTGATAGA	aagcttcgacaccgagctcgAGGAATATTTCCAGGTAATGCTAACTTAGATTTTTCTCTCTCTTTTTGTGTGTGTTTGTTTGTTTTTTGGTATTTTCTTTCCATAGTGTCAAAAGTTTGGACAGTATAACAAAGAAGACCCCACTTCTTTTAGGTTATCAGATTCCTTTTCTCTATATCCTCAGGTAAGTAATGTATGTTTCTAAAATAACTACAGAGCAATAAATTTTGATAGAtgcaggagacgctgcgtctcagtagCCCAACACTTCTTGgctttaaggccggtcctagcaatcga	CAAGAAGTGTTGGG
ENSG00000125772.14;GPCPD1;chr20-5567482-5567560-5566732-5566772-5567796-5567842	CCCAACACTTTGCT	AGCATTCAGTAATAATTTAGGGCTTACTTTTCTCTTAATTTTCTTTATTCTTTCTTTTTCTTTCTTTCTTTTTTTTTTTTTTTTAG	AAATTTGATGCTGATCCAGTTGAATTATTTGAAATTCCAGTAAAAGAATTAACATTTGACCAACTCCAGTTGTTAAAG	GTAGTAATAATAACATGAAATGTAAATTATCCCTTAGCTTTAGGACTATTG	AGCATTCAGTAATAATTTAGGGCTTACTTTTCTCTTAATTTTCTTTATTCTTTCTTTTTCTTTCTTTCTTTTTTTTTTTTTTTTAGAAATTTGATGCTGATCCAGTTGAATTATTTGAAATTCCAGTAAAAGAATTAACATTTGACCAACTCCAGTTGTTAAAGGTAGTAATAATAACATGAAATGTAAATTATCCCTTAGCTTTAGGACTATTG	aagcttcgacaccgagctcgAGCATTCAGTAATAATTTAGGGCTTACTTTTCTCTTAATTTTCTTTATTCTTTCTTTTTCTTTCTTTCTTTTTTTTTTTTTTTTAGAAATTTGATGCTGATCCAGTTGAATTATTTGAAATTCCAGTAAAAGAATTAACATTTGACCAACTCCAGTTGTTAAAGGTAGTAATAATAACATGAAATGTAAATTATCCCTTAGCTTTAGGACTATTGtgcaggagacgctgcgtctcagtagCCCAACACTTTGCTgctttaaggccggtcctagcaatcga	AGCAAAGTGTTGGG
ENSG00000088854.13;C20orf194;chr20-3324891-3324968-3322651-3322696-3326196-3326284	CCCAACTGAACGGG	CAAGTGTTAGGAGGGCCCTTCCATCAGTGATATGTGTACTTTTTCCTGCTGTGAAAGCTAATTGTCGCTGTCTTATTATTTTACAG	GCCAAGGAGGTAGCAGAGCAAACTCTGGGATCTGGGTTAGATTCCTTTGAGTTGATTCCGTTTAAGGCAGCCCTGCG	GTAAGCAATGGCTGATATTTTTTATAAGGAATTTTTTTTCTTCGTTTTGGA	CAAGTGTTAGGAGGGCCCTTCCATCAGTGATATGTGTACTTTTTCCTGCTGTGAAAGCTAATTGTCGCTGTCTTATTATTTTACAGGCCAAGGAGGTAGCAGAGCAAACTCTGGGATCTGGGTTAGATTCCTTTGAGTTGATTCCGTTTAAGGCAGCCCTGCGGTAAGCAATGGCTGATATTTTTTATAAGGAATTTTTTTTCTTCGTTTTGGA	aagcttcgacaccgagctcgCAAGTGTTAGGAGGGCCCTTCCATCAGTGATATGTGTACTTTTTCCTGCTGTGAAAGCTAATTGTCGCTGTCTTATTATTTTACAGGCCAAGGAGGTAGCAGAGCAAACTCTGGGATCTGGGTTAGATTCCTTTGAGTTGATTCCGTTTAAGGCAGCCCTGCGGTAAGCAATGGCTGATATTTTTTATAAGGAATTTTTTTTCTTCGTTTTGGAtgcaggagacgctgcgtctcagtagCCCAACTGAACGGGgctttaaggccggtcctagcaatcga	CCCGTTCAGTTGGG
ENSG00000132670.21;PTPRA;chr20-2964271-2964350-2873419-2873760-2986764-2986849	CCCAACTGAATGCC	AAATCCAGAATACTCTTCTGGTGACCAGCTCAGACATAGTCCTGATAATATAGGACCTCATCTAACATGACTCCCTATTTTCCAG	ATAAGCATGGATTCCTGGTTCATTCTTGTTCTGCTCGGCAGTGGTCTGATATGTGTCAGTGCCAACAATGCTACCACAG	GTAAATTGTCATTTGATAAGGCTGCTATTTGAAATGAAATTTTGCTTTCA	AAATCCAGAATACTCTTCTGGTGACCAGCTCAGACATAGTCCTGATAATATAGGACCTCATCTAACATGACTCCCTATTTTCCAGATAAGCATGGATTCCTGGTTCATTCTTGTTCTGCTCGGCAGTGGTCTGATATGTGTCAGTGCCAACAATGCTACCACAGGTAAATTGTCATTTGATAAGGCTGCTATTTGAAATGAAATTTTGCTTTCA	aagcttcgacaccgagctcgAAATCCAGAATACTCTTCTGGTGACCAGCTCAGACATAGTCCTGATAATATAGGACCTCATCTAACATGACTCCCTATTTTCCAGATAAGCATGGATTCCTGGTTCATTCTTGTTCTGCTCGGCAGTGGTCTGATATGTGTCAGTGCCAACAATGCTACCACAGGTAAATTGTCATTTGATAAGGCTGCTATTTGAAATGAAATTTTGCTTTCAtgcaggagacgctgcgtctcagtagCCCAACTGAATGCCgctttaaggccggtcctagcaatcga	GGCATTCAGTTGGG
ENSG00000130726.12;TRIM28;chr19-58548739-58548776-58548485-58548592-58548861-58548910	CCCAACTGACCTAG	GGGGTCCAGTAGCAGGAGAGAGGACCCAGGCAGGGGGGGTGGGCAGGGAATGGGGTCCAGTAGGGTTCCTGTCCCACTGAGGCAGAGGGTTCTGCTTTGTTCACAG	CCCATGGAGGTGCAGGAAGGCTATGGCTTTGGGTCAG	GTGAGTGGGTCTGCCTAGTGGGTGGGGAAGGGCCCCAGTGCTGTTTCTACCCCAACCTGCCAGTCTTCTTT	GGGGTCCAGTAGCAGGAGAGAGGACCCAGGCAGGGGGGGTGGGCAGGGAATGGGGTCCAGTAGGGTTCCTGTCCCACTGAGGCAGAGGGTTCTGCTTTGTTCACAGCCCATGGAGGTGCAGGAAGGCTATGGCTTTGGGTCAGGTGAGTGGGTCTGCCTAGTGGGTGGGGAAGGGCCCCAGTGCTGTTTCTACCCCAACCTGCCAGTCTTCTTT	aagcttcgacaccgagctcgGGGGTCCAGTAGCAGGAGAGAGGACCCAGGCAGGGGGGGTGGGCAGGGAATGGGGTCCAGTAGGGTTCCTGTCCCACTGAGGCAGAGGGTTCTGCTTTGTTCACAGCCCATGGAGGTGCAGGAAGGCTATGGCTTTGGGTCAGGTGAGTGGGTCTGCCTAGTGGGTGGGGAAGGGCCCCAGTGCTGTTTCTACCCCAACCTGCCAGTCTTCTTTtgcaggagacgctgcgtctcagtagCCCAACTGACCTAGgctttaaggccggtcctagcaatcga	CTAGGTCAGTTGGG
ENSG00000083838.16;ZNF446;chr19-58478086-58478181-58477636-58477826-58479642-58479727	CCCAACTGACTAGC	AGCAGAGGAGCTCCTCATCTGCCATGGCTCATGTGGGCAGCCCCTGACACCACCCTTCCATCTGCCCCACTTTTCAG	CACCCTCCAGCCCTCCACTTGCAGCACAGTCCCCTGAGGGGAACCATGGACACCAAGAACCAGCCTCCACATCCTTCCACCCACCCAGGATTCAG	GTGAGCAGCCCCAAGTGGGAAGTATAGGCCCCAGGTGTGAGA	AGCAGAGGAGCTCCTCATCTGCCATGGCTCATGTGGGCAGCCCCTGACACCACCCTTCCATCTGCCCCACTTTTCAGCACCCTCCAGCCCTCCACTTGCAGCACAGTCCCCTGAGGGGAACCATGGACACCAAGAACCAGCCTCCACATCCTTCCACCCACCCAGGATTCAGGTGAGCAGCCCCAAGTGGGAAGTATAGGCCCCAGGTGTGAGA	aagcttcgacaccgagctcgAGCAGAGGAGCTCCTCATCTGCCATGGCTCATGTGGGCAGCCCCTGACACCACCCTTCCATCTGCCCCACTTTTCAGCACCCTCCAGCCCTCCACTTGCAGCACAGTCCCCTGAGGGGAACCATGGACACCAAGAACCAGCCTCCACATCCTTCCACCCACCCAGGATTCAGGTGAGCAGCCCCAAGTGGGAAGTATAGGCCCCAGGTGTGAGAtgcaggagacgctgcgtctcagtagCCCAACTGACTAGCgctttaaggccggtcctagcaatcga	GCTAGTCAGTTGGG
ENSG00000167685.15;ZNF444;chr19-56158493-56158602-56146889-56147208-56159626-56159967	CCCAACTGAGATGA	GTGGTTGGGAGAGGGAGAAATAGAGGCCCTTGCTCAGGTTTCTGAGTTCAAAACTGTGCTCTCATTTCAG	GGGCCAGCAGCCTCCCCCGATGGGTCGTCAGCAACGAGGGTGCCTCAGGATGTGACGCAGGGCCCTGGGGCCACAGGTGGAAAGGAGGACAGTGGGATGATTCCCTTAG	GTGAGCTGCTGGCCTCTCTGGTTCTCCCCGCCAGC	GTGGTTGGGAGAGGGAGAAATAGAGGCCCTTGCTCAGGTTTCTGAGTTCAAAACTGTGCTCTCATTTCAGGGGCCAGCAGCCTCCCCCGATGGGTCGTCAGCAACGAGGGTGCCTCAGGATGTGACGCAGGGCCCTGGGGCCACAGGTGGAAAGGAGGACAGTGGGATGATTCCCTTAGGTGAGCTGCTGGCCTCTCTGGTTCTCCCCGCCAGC	aagcttcgacaccgagctcgGTGGTTGGGAGAGGGAGAAATAGAGGCCCTTGCTCAGGTTTCTGAGTTCAAAACTGTGCTCTCATTTCAGGGGCCAGCAGCCTCCCCCGATGGGTCGTCAGCAACGAGGGTGCCTCAGGATGTGACGCAGGGCCCTGGGGCCACAGGTGGAAAGGAGGACAGTGGGATGATTCCCTTAGGTGAGCTGCTGGCCTCTCTGGTTCTCCCCGCCAGCtgcaggagacgctgcgtctcagtagCCCAACTGAGATGAgctttaaggccggtcctagcaatcga	TCATCTCAGTTGGG
ENSG00000105063.19;PPP6R1;chr19-55230612-55230684-55229778-55230531-55230773-55230884	CCCAACTGAGGTTC	GCGGGGGGGTGGGGGTGGGGCTGGTGGGGCAGGAAGTGACCTCTGCACATCCCCTCTCTCCCCTGACAG	TGCCCAGGCCCTCACGCCTCCTCCGATACCCAATGGCTCTGCCCCGGAAGGGCCTGCATCCCCAGGCTCCCA	GTGAGTGTGGCTGCAGCCTCGGGCTGGGTAGGTGGGGCTGGGCCTGCTAGACCC	GCGGGGGGGTGGGGGTGGGGCTGGTGGGGCAGGAAGTGACCTCTGCACATCCCCTCTCTCCCCTGACAGTGCCCAGGCCCTCACGCCTCCTCCGATACCCAATGGCTCTGCCCCGGAAGGGCCTGCATCCCCAGGCTCCCAGTGAGTGTGGCTGCAGCCTCGGGCTGGGTAGGTGGGGCTGGGCCTGCTAGACCC	aagcttcgacaccgagctcgGCGGGGGGGTGGGGGTGGGGCTGGTGGGGCAGGAAGTGACCTCTGCACATCCCCTCTCTCCCCTGACAGTGCCCAGGCCCTCACGCCTCCTCCGATACCCAATGGCTCTGCCCCGGAAGGGCCTGCATCCCCAGGCTCCCAGTGAGTGTGGCTGCAGCCTCGGGCTGGGTAGGTGGGGCTGGGCCTGCTAGACCCtgcaggagacgctgcgtctcagtagCCCAACTGAGGTTCgctttaaggccggtcctagcaatcga	GAACCTCAGTTGGG
ENSG00000063177.13;RPL18;chr19-48617315-48617415-48616725-48616824-48617790-48617877	CCCAACTGATCGGT	CCCCTTCACTGGAAGGCTGCGGGGGAGCAGGCTGTCCCAGCTTCTCACTGTCTTCCCGTCCCTCCAGTTATACAG	GTTTCTGGCCAGAAGAACCAACTCCACATTCAACCAGGTTGTGTTGAAGAGGTTGTTTATGAGTCGCACCAACCGGCCGCCTCTGTCCCTTTCCCGGATG	GTGAGTGGCTGGTCCAGAGAGCACGGTAGACCTGGGAGCC	CCCCTTCACTGGAAGGCTGCGGGGGAGCAGGCTGTCCCAGCTTCTCACTGTCTTCCCGTCCCTCCAGTTATACAGGTTTCTGGCCAGAAGAACCAACTCCACATTCAACCAGGTTGTGTTGAAGAGGTTGTTTATGAGTCGCACCAACCGGCCGCCTCTGTCCCTTTCCCGGATGGTGAGTGGCTGGTCCAGAGAGCACGGTAGACCTGGGAGCC	aagcttcgacaccgagctcgCCCCTTCACTGGAAGGCTGCGGGGGAGCAGGCTGTCCCAGCTTCTCACTGTCTTCCCGTCCCTCCAGTTATACAGGTTTCTGGCCAGAAGAACCAACTCCACATTCAACCAGGTTGTGTTGAAGAGGTTGTTTATGAGTCGCACCAACCGGCCGCCTCTGTCCCTTTCCCGGATGGTGAGTGGCTGGTCCAGAGAGCACGGTAGACCTGGGAGCCtgcaggagacgctgcgtctcagtagCCCAACTGATCGGTgctttaaggccggtcctagcaatcga	ACCGATCAGTTGGG
ENSG00000178980.15;SELENOW;chr19-47781107-47781182-47780814-47780917-47784289-47784457	CCCAACTGATTTCC	CCATGTTCTCATCCCCCTGGGAAGGGGAGGGTCTCCCCAAGAGGACATCTTAGCCCCTCCAACATCTCCCCTACCCCCTTTCCTCAG	TGCGGCGAGGGAACTCCCCAGGCCACCGGGTTCTTTGAAGTGATGGTAGCCGGGAAGTTGATTCACTCTAAGAAG	GTATGTCTGTCTGTCCGTCCTGCCTGGTTTTGGGGCTAGCATGGGGTTGGGG	CCATGTTCTCATCCCCCTGGGAAGGGGAGGGTCTCCCCAAGAGGACATCTTAGCCCCTCCAACATCTCCCCTACCCCCTTTCCTCAGTGCGGCGAGGGAACTCCCCAGGCCACCGGGTTCTTTGAAGTGATGGTAGCCGGGAAGTTGATTCACTCTAAGAAGGTATGTCTGTCTGTCCGTCCTGCCTGGTTTTGGGGCTAGCATGGGGTTGGGG	aagcttcgacaccgagctcgCCATGTTCTCATCCCCCTGGGAAGGGGAGGGTCTCCCCAAGAGGACATCTTAGCCCCTCCAACATCTCCCCTACCCCCTTTCCTCAGTGCGGCGAGGGAACTCCCCAGGCCACCGGGTTCTTTGAAGTGATGGTAGCCGGGAAGTTGATTCACTCTAAGAAGGTATGTCTGTCTGTCCGTCCTGCCTGGTTTTGGGGCTAGCATGGGGTTGGGGtgcaggagacgctgcgtctcagtagCCCAACTGATTTCCgctttaaggccggtcctagcaatcga	GGAAATCAGTTGGG
ENSG00000118162.14;KPTN;chr19-47483294-47483379-47483125-47483215-47483934-47484013	CCCAACTGCAGAGG	ACACACATGGTGAGTTCCACTGAGCCGCCCCGGATCCCTCCTGCCACCCCTGCCCTCCCCTGAACCCCGTGTCCTCCGCCAG	GATTCAGGGGACAAGGGCAGCCCCTTCCTGAACATTTACTGCGACTACGAGCCCGGCTCTGAGTACAACCTTGACTCTATTGCCC	GTGAGTGAGGCGTGGACGGGAGGAGGGAGAGAGTCCCCAGCAGGTCC	ACACACATGGTGAGTTCCACTGAGCCGCCCCGGATCCCTCCTGCCACCCCTGCCCTCCCCTGAACCCCGTGTCCTCCGCCAGGATTCAGGGGACAAGGGCAGCCCCTTCCTGAACATTTACTGCGACTACGAGCCCGGCTCTGAGTACAACCTTGACTCTATTGCCCGTGAGTGAGGCGTGGACGGGAGGAGGGAGAGAGTCCCCAGCAGGTCC	aagcttcgacaccgagctcgACACACATGGTGAGTTCCACTGAGCCGCCCCGGATCCCTCCTGCCACCCCTGCCCTCCCCTGAACCCCGTGTCCTCCGCCAGGATTCAGGGGACAAGGGCAGCCCCTTCCTGAACATTTACTGCGACTACGAGCCCGGCTCTGAGTACAACCTTGACTCTATTGCCCGTGAGTGAGGCGTGGACGGGAGGAGGGAGAGAGTCCCCAGCAGGTCCtgcaggagacgctgcgtctcagtagCCCAACTGCAGAGGgctttaaggccggtcctagcaatcga	CCTCTGCAGTTGGG
ENSG00000181027.11;FKRP;chr19-46748026-46748088-46746045-46746090-46755411-46755737	CCCAACTGCCAACA	GACCTTTCTCTTGCCACTTTTGTGGATAAGATGAAATTGTGCTCTATTGTACGGAAATGGCTGATTTGGGATTTTCTGGTTCTCCTCCTCTCAG	GAGCGCAGCTCAGCTGGGCTGGAACTGCCCTCCTGGAACTCCCCCAGCCTACAACCTAGGAG	GTAAGAAGTCCCTCAGTGTCACCTACACTCTCATGGAAACTGCCCTTCCTCATTCCTTA	GACCTTTCTCTTGCCACTTTTGTGGATAAGATGAAATTGTGCTCTATTGTACGGAAATGGCTGATTTGGGATTTTCTGGTTCTCCTCCTCTCAGGAGCGCAGCTCAGCTGGGCTGGAACTGCCCTCCTGGAACTCCCCCAGCCTACAACCTAGGAGGTAAGAAGTCCCTCAGTGTCACCTACACTCTCATGGAAACTGCCCTTCCTCATTCCTTA	aagcttcgacaccgagctcgGACCTTTCTCTTGCCACTTTTGTGGATAAGATGAAATTGTGCTCTATTGTACGGAAATGGCTGATTTGGGATTTTCTGGTTCTCCTCCTCTCAGGAGCGCAGCTCAGCTGGGCTGGAACTGCCCTCCTGGAACTCCCCCAGCCTACAACCTAGGAGGTAAGAAGTCCCTCAGTGTCACCTACACTCTCATGGAAACTGCCCTTCCTCATTCCTTAtgcaggagacgctgcgtctcagtagCCCAACTGCCAACAgctttaaggccggtcctagcaatcga	TGTTGGCAGTTGGG
ENSG00000104859.15;CLASRP;chr19-45069201-45069248-45069065-45069124-45070021-45070104	CCCAACTGCCGAAT	CTGGGGTGACGGGTGGGTGCTGGCCTGGCCACGTCCTCATAGCCCTGTCTGCTGCAG	GAGCGGGAAGACGAGCTTCGAGCCATGGCCCGCAAGATCCGCATGAA	GTAAGACCTTGCCCCTCCCTGTCCCATGGCCACACCTCCTGGCCTGCCTGGCCTTCCCACCATGGG	CTGGGGTGACGGGTGGGTGCTGGCCTGGCCACGTCCTCATAGCCCTGTCTGCTGCAGGAGCGGGAAGACGAGCTTCGAGCCATGGCCCGCAAGATCCGCATGAAGTAAGACCTTGCCCCTCCCTGTCCCATGGCCACACCTCCTGGCCTGCCTGGCCTTCCCACCATGGG	aagcttcgacaccgagctcgCTGGGGTGACGGGTGGGTGCTGGCCTGGCCACGTCCTCATAGCCCTGTCTGCTGCAGGAGCGGGAAGACGAGCTTCGAGCCATGGCCCGCAAGATCCGCATGAAGTAAGACCTTGCCCCTCCCTGTCCCATGGCCACACCTCCTGGCCTGCCTGGCCTTCCCACCATGGGtgcaggagacgctgcgtctcagtagCCCAACTGCCGAATgctttaaggccggtcctagcaatcga	ATTCGGCAGTTGGG
ENSG00000068903.20;SIRT2;chr19-38880849-38880897-38879433-38879500-38881099-38881155	CCCAACTGCCTTCG	CCAGCTATGGGGGGCGGCAGGGAGGTTTGCTGCTGGGGGCGGGGGAGGGAGCGGTGGCGCAGCCTGGGCGGAGGCTCCCAAGCTCACGCCCCTCCCCGCAG	GACTTCCTGAAGGTGGACCTCCTCCTGGTCATGGGTACCTCCTTGCAG	GTGCAGCCCTTTGCCTCCCTCATCAGCAAGTAGGTTGGGGGCTGTGGCTGGGAGGACGGCTGGGCA	CCAGCTATGGGGGGCGGCAGGGAGGTTTGCTGCTGGGGGCGGGGGAGGGAGCGGTGGCGCAGCCTGGGCGGAGGCTCCCAAGCTCACGCCCCTCCCCGCAGGACTTCCTGAAGGTGGACCTCCTCCTGGTCATGGGTACCTCCTTGCAGGTGCAGCCCTTTGCCTCCCTCATCAGCAAGTAGGTTGGGGGCTGTGGCTGGGAGGACGGCTGGGCA	aagcttcgacaccgagctcgCCAGCTATGGGGGGCGGCAGGGAGGTTTGCTGCTGGGGGCGGGGGAGGGAGCGGTGGCGCAGCCTGGGCGGAGGCTCCCAAGCTCACGCCCCTCCCCGCAGGACTTCCTGAAGGTGGACCTCCTCCTGGTCATGGGTACCTCCTTGCAGGTGCAGCCCTTTGCCTCCCTCATCAGCAAGTAGGTTGGGGGCTGTGGCTGGGAGGACGGCTGGGCAtgcaggagacgctgcgtctcagtagCCCAACTGCCTTCGgctttaaggccggtcctagcaatcga	CGAAGGCAGTTGGG
ENSG00000099338.23;CATSPERG;chr19-38362209-38362272-38361647-38361861-38362375-38362574	CCCAACTGCGGAGA	CTTTGAGGCTAGGAGGTGGTCTGGGGATGCCGCTTGCCTGGAGGCTCTCGCCCCGCTGCCCAATCCCTTCACGGTGCCGGGCGATCCCTGCAG	CCGTACGCGGACCCGGTGCACGACCCCACCTGGCGCTGGTGGGCGAACAACAAACAAGACCAG	GTAGGCGGAGCGGATTGGGAGCCGGGAAAGGGGCGGCGCCCGGACACCCCTCACCGTG	CTTTGAGGCTAGGAGGTGGTCTGGGGATGCCGCTTGCCTGGAGGCTCTCGCCCCGCTGCCCAATCCCTTCACGGTGCCGGGCGATCCCTGCAGCCGTACGCGGACCCGGTGCACGACCCCACCTGGCGCTGGTGGGCGAACAACAAACAAGACCAGGTAGGCGGAGCGGATTGGGAGCCGGGAAAGGGGCGGCGCCCGGACACCCCTCACCGTG	aagcttcgacaccgagctcgCTTTGAGGCTAGGAGGTGGTCTGGGGATGCCGCTTGCCTGGAGGCTCTCGCCCCGCTGCCCAATCCCTTCACGGTGCCGGGCGATCCCTGCAGCCGTACGCGGACCCGGTGCACGACCCCACCTGGCGCTGGTGGGCGAACAACAAACAAGACCAGGTAGGCGGAGCGGATTGGGAGCCGGGAAAGGGGCGGCGCCCGGACACCCCTCACCGTGtgcaggagacgctgcgtctcagtagCCCAACTGCGGAGAgctttaaggccggtcctagcaatcga	TCTCCGCAGTTGGG
ENSG00000213996.13;TM6SF2;chr19-19270344-19270442-19270172-19270276-19271021-19271125	CCCAACTGCTACTT	CCCGCCCACACTAAGCCCTAGCCCCACCCACACGTGTCCCCTCCCACACCTGACCCGGCCCGCCCACTCACTGCAG	TCTTCGCTGTCTTCGCCTTCACCTCGGTTGTGGACCTCATCATCGCTCTTCAGGAAGACAGCTATGTGGTGGGCTTCATGGAGTTCTACACCAAGGAG	GTACTTGGGGGACGACCAGGGAGCCCCCTACCGCACTGCCC	CCCGCCCACACTAAGCCCTAGCCCCACCCACACGTGTCCCCTCCCACACCTGACCCGGCCCGCCCACTCACTGCAGTCTTCGCTGTCTTCGCCTTCACCTCGGTTGTGGACCTCATCATCGCTCTTCAGGAAGACAGCTATGTGGTGGGCTTCATGGAGTTCTACACCAAGGAGGTACTTGGGGGACGACCAGGGAGCCCCCTACCGCACTGCCC	aagcttcgacaccgagctcgCCCGCCCACACTAAGCCCTAGCCCCACCCACACGTGTCCCCTCCCACACCTGACCCGGCCCGCCCACTCACTGCAGTCTTCGCTGTCTTCGCCTTCACCTCGGTTGTGGACCTCATCATCGCTCTTCAGGAAGACAGCTATGTGGTGGGCTTCATGGAGTTCTACACCAAGGAGGTACTTGGGGGACGACCAGGGAGCCCCCTACCGCACTGCCCtgcaggagacgctgcgtctcagtagCCCAACTGCTACTTgctttaaggccggtcctagcaatcga	AAGTAGCAGTTGGG
ENSG00000051128.19;HOMER3;chr19-18931508-18931625-18931239-18931411-18931975-18932024	CCCAACTGCTCTCG	TAGAGGTTGGGCGAGCAAGGGAGAGTGCAGGCGGGGGCGTCAGGGGCTGCTATTCCTGCCCTACAG	GTGGCTGAGCTGGAGGCTCAGGCAGCTTCAGAGGTGACCCCCACCGGTGAGAAGGAGGGGCTGGGCCAGGGCCAGTCGCTGGAACAGCTGGAAGCTCTGGTGCAAACCAAGGACCAG	GTGAGTGCCAAGTGTGGTTCCTGGGCCTCGC	TAGAGGTTGGGCGAGCAAGGGAGAGTGCAGGCGGGGGCGTCAGGGGCTGCTATTCCTGCCCTACAGGTGGCTGAGCTGGAGGCTCAGGCAGCTTCAGAGGTGACCCCCACCGGTGAGAAGGAGGGGCTGGGCCAGGGCCAGTCGCTGGAACAGCTGGAAGCTCTGGTGCAAACCAAGGACCAGGTGAGTGCCAAGTGTGGTTCCTGGGCCTCGC	aagcttcgacaccgagctcgTAGAGGTTGGGCGAGCAAGGGAGAGTGCAGGCGGGGGCGTCAGGGGCTGCTATTCCTGCCCTACAGGTGGCTGAGCTGGAGGCTCAGGCAGCTTCAGAGGTGACCCCCACCGGTGAGAAGGAGGGGCTGGGCCAGGGCCAGTCGCTGGAACAGCTGGAAGCTCTGGTGCAAACCAAGGACCAGGTGAGTGCCAAGTGTGGTTCCTGGGCCTCGCtgcaggagacgctgcgtctcagtagCCCAACTGCTCTCGgctttaaggccggtcctagcaatcga	CGAGAGCAGTTGGG
ENSG00000127527.14;EPS15L1;chr19-16436936-16436999-16434364-16434490-16440861-16440909	CCCAACTGCTTACT	AGCACTTTGAAACGTGTATCCTTTTCAGCAAACCCACCCACCTATGATTTAATTCTGTGCCAGCCACAAAGGAATGTTTCTCTCTCTTCTCAG	CACGACACCAGCAGCCCTCTGATGGTCACACCGCCCTCTGCAGAGGCCCACTGGGCTGTGAGG	GTAAGTGAACGGGAATAGCTCCCTCCTTGGCTCTCCTTCAGATAGAATTGTTCCAGCA	AGCACTTTGAAACGTGTATCCTTTTCAGCAAACCCACCCACCTATGATTTAATTCTGTGCCAGCCACAAAGGAATGTTTCTCTCTCTTCTCAGCACGACACCAGCAGCCCTCTGATGGTCACACCGCCCTCTGCAGAGGCCCACTGGGCTGTGAGGGTAAGTGAACGGGAATAGCTCCCTCCTTGGCTCTCCTTCAGATAGAATTGTTCCAGCA	aagcttcgacaccgagctcgAGCACTTTGAAACGTGTATCCTTTTCAGCAAACCCACCCACCTATGATTTAATTCTGTGCCAGCCACAAAGGAATGTTTCTCTCTCTTCTCAGCACGACACCAGCAGCCCTCTGATGGTCACACCGCCCTCTGCAGAGGCCCACTGGGCTGTGAGGGTAAGTGAACGGGAATAGCTCCCTCCTTGGCTCTCCTTCAGATAGAATTGTTCCAGCAtgcaggagacgctgcgtctcagtagCCCAACTGCTTACTgctttaaggccggtcctagcaatcga	AGTAAGCAGTTGGG
ENSG00000127527.14;EPS15L1;chr19-16437769-16437865-16436595-16436999-16440861-16440909	CCCAACTGGAACTC	GCCTGCTGTTAGAGACAGCTCCCCCTACCCTCACTGGCGATATGCTGTTTACTCCTTCCCTTTCTTTGGACTTGCAG	GGTTTCTATGTTGCACTGAGACTGGTGGCCTGTGCACAGAGTGGCCATGAAGTTACCTTGAGCAATCTGAATTTGAGCATGCCACCGCCTAAATTT	GTGAGTGTCCAAGTCCTTCAAGTTCACATTCTTCTAATACCA	GCCTGCTGTTAGAGACAGCTCCCCCTACCCTCACTGGCGATATGCTGTTTACTCCTTCCCTTTCTTTGGACTTGCAGGGTTTCTATGTTGCACTGAGACTGGTGGCCTGTGCACAGAGTGGCCATGAAGTTACCTTGAGCAATCTGAATTTGAGCATGCCACCGCCTAAATTTGTGAGTGTCCAAGTCCTTCAAGTTCACATTCTTCTAATACCA	aagcttcgacaccgagctcgGCCTGCTGTTAGAGACAGCTCCCCCTACCCTCACTGGCGATATGCTGTTTACTCCTTCCCTTTCTTTGGACTTGCAGGGTTTCTATGTTGCACTGAGACTGGTGGCCTGTGCACAGAGTGGCCATGAAGTTACCTTGAGCAATCTGAATTTGAGCATGCCACCGCCTAAATTTGTGAGTGTCCAAGTCCTTCAAGTTCACATTCTTCTAATACCAtgcaggagacgctgcgtctcagtagCCCAACTGGAACTCgctttaaggccggtcctagcaatcga	GAGTTCCAGTTGGG
ENSG00000196924.19;FLNA;chrX-154367640-154367738-154367396-154367544-154367841-154368090	CCCAACTGGAGATA	TGGGCTGGGGTCACCCATGGGTGGCCCTTGAGGGGGTTCTGCGGCCCCCAGACTCACAGCCTCCCTTGCGCCACAG	GCCTGTGTCCTGACTGGGACTCTTGGGACGCCAGCAAGCCCGTTACCAATGCGCGAGAGGCCATGCAGCAGGCGGATGACTGGCTGGGCATCCCCCAG	GTACACCCGCCCGGCCTGGCTACAGCTGTAGGGGACCGGAT	TGGGCTGGGGTCACCCATGGGTGGCCCTTGAGGGGGTTCTGCGGCCCCCAGACTCACAGCCTCCCTTGCGCCACAGGCCTGTGTCCTGACTGGGACTCTTGGGACGCCAGCAAGCCCGTTACCAATGCGCGAGAGGCCATGCAGCAGGCGGATGACTGGCTGGGCATCCCCCAGGTACACCCGCCCGGCCTGGCTACAGCTGTAGGGGACCGGAT	aagcttcgacaccgagctcgTGGGCTGGGGTCACCCATGGGTGGCCCTTGAGGGGGTTCTGCGGCCCCCAGACTCACAGCCTCCCTTGCGCCACAGGCCTGTGTCCTGACTGGGACTCTTGGGACGCCAGCAAGCCCGTTACCAATGCGCGAGAGGCCATGCAGCAGGCGGATGACTGGCTGGGCATCCCCCAGGTACACCCGCCCGGCCTGGCTACAGCTGTAGGGGACCGGATtgcaggagacgctgcgtctcagtagCCCAACTGGAGATAgctttaaggccggtcctagcaatcga	TATCTCCAGTTGGG
ENSG00000123143.13;PKN1;chr19-14458030-14458140-14451828-14452023-14458231-14458242	CCCAACTGGCATAC	ATTACAGGCATGAGCAACCTTGTCTGGCTACTGCCAGCATTTTCTGACTGGGCCCTCTCTCCCATTTCAG	GTGAAGTCAGCACTGTGCTTAAGCTGGATAACACAGTGGTGGGGCAGACGTCTTGGAAGCCATGTGGCCCCAATGCCTGGGACCAGAGCTTCACTCTGGAGCTGGAAAGG	GTGAGCTGCGTTGGAGGACAGCAGGGCCTAGAGGA	ATTACAGGCATGAGCAACCTTGTCTGGCTACTGCCAGCATTTTCTGACTGGGCCCTCTCTCCCATTTCAGGTGAAGTCAGCACTGTGCTTAAGCTGGATAACACAGTGGTGGGGCAGACGTCTTGGAAGCCATGTGGCCCCAATGCCTGGGACCAGAGCTTCACTCTGGAGCTGGAAAGGGTGAGCTGCGTTGGAGGACAGCAGGGCCTAGAGGA	aagcttcgacaccgagctcgATTACAGGCATGAGCAACCTTGTCTGGCTACTGCCAGCATTTTCTGACTGGGCCCTCTCTCCCATTTCAGGTGAAGTCAGCACTGTGCTTAAGCTGGATAACACAGTGGTGGGGCAGACGTCTTGGAAGCCATGTGGCCCCAATGCCTGGGACCAGAGCTTCACTCTGGAGCTGGAAAGGGTGAGCTGCGTTGGAGGACAGCAGGGCCTAGAGGAtgcaggagacgctgcgtctcagtagCCCAACTGGCATACgctttaaggccggtcctagcaatcga	GTATGCCAGTTGGG
ENSG00000187867.10;PALM3;chr19-14056428-14056513-14055379-14055425-14056661-14056804	CCCAACTGGCTATG	CATTCCAAGGAGGTGGTCGCTTGAGTCTAGGAGCCCAAGGAGCCTGGGGGCCCAGCTCCTAGCAGCCCTCTCTCTTCTTCAG	ACTCCAGTCCCAGCTGCAACTGTTGCAAAGTGCTTCCACAGGTGCCCAGCACAAGCCCTCAGGCAGGCCCAGCTGGCGCAGACAG	GTGAGGGGGGAATCAGGGGAGTGGGATGGGAGGGCATGGCCAGCAGG	CATTCCAAGGAGGTGGTCGCTTGAGTCTAGGAGCCCAAGGAGCCTGGGGGCCCAGCTCCTAGCAGCCCTCTCTCTTCTTCAGACTCCAGTCCCAGCTGCAACTGTTGCAAAGTGCTTCCACAGGTGCCCAGCACAAGCCCTCAGGCAGGCCCAGCTGGCGCAGACAGGTGAGGGGGGAATCAGGGGAGTGGGATGGGAGGGCATGGCCAGCAGG	aagcttcgacaccgagctcgCATTCCAAGGAGGTGGTCGCTTGAGTCTAGGAGCCCAAGGAGCCTGGGGGCCCAGCTCCTAGCAGCCCTCTCTCTTCTTCAGACTCCAGTCCCAGCTGCAACTGTTGCAAAGTGCTTCCACAGGTGCCCAGCACAAGCCCTCAGGCAGGCCCAGCTGGCGCAGACAGGTGAGGGGGGAATCAGGGGAGTGGGATGGGAGGGCATGGCCAGCAGGtgcaggagacgctgcgtctcagtagCCCAACTGGCTATGgctttaaggccggtcctagcaatcga	CATAGCCAGTTGGG
ENSG00000132005.9;RFX1;chr19-13982120-13982228-13980572-13980689-13983186-13983270	CCCAACTGGGAGTG	GCGCAGATGCTCGGTGCAACTGCACGGGCTGTCATCAGTGATCTGCCCTCCCTCTCCCTCCCTGGCCCCAG	GCTCTTCCCACGCAGCGTCTGGTGGTGCAGAGCGCAGCCCCAGGCAGCAAAGGTGGCCAGGTCTCCCTGACGGTCCATGGTACCCAGCAGGTGCACTCGCCCCCAGAG	GTAAGTGGTGGTCCTGTTGGCCGCCCTCCCCCCTGC	GCGCAGATGCTCGGTGCAACTGCACGGGCTGTCATCAGTGATCTGCCCTCCCTCTCCCTCCCTGGCCCCAGGCTCTTCCCACGCAGCGTCTGGTGGTGCAGAGCGCAGCCCCAGGCAGCAAAGGTGGCCAGGTCTCCCTGACGGTCCATGGTACCCAGCAGGTGCACTCGCCCCCAGAGGTAAGTGGTGGTCCTGTTGGCCGCCCTCCCCCCTGC	aagcttcgacaccgagctcgGCGCAGATGCTCGGTGCAACTGCACGGGCTGTCATCAGTGATCTGCCCTCCCTCTCCCTCCCTGGCCCCAGGCTCTTCCCACGCAGCGTCTGGTGGTGCAGAGCGCAGCCCCAGGCAGCAAAGGTGGCCAGGTCTCCCTGACGGTCCATGGTACCCAGCAGGTGCACTCGCCCCCAGAGGTAAGTGGTGGTCCTGTTGGCCGCCCTCCCCCCTGCtgcaggagacgctgcgtctcagtagCCCAACTGGGAGTGgctttaaggccggtcctagcaatcga	CACTCCCAGTTGGG
ENSG00000131828.14;PDHA1;chrX-19349311-19349371-19343892-19344094-19349936-19350098	CCCAACTGGGTATC	TTCCATAACTTCATTCTGATAACTGATTATTATACTTTCCAAAATAGCTGACAATTAAAAAGTACTGATTTGTTTGTATATTTTTGTCTTTTAAG	GCAAGCAGAGTGCTGGTAGCATCCCGTAATTTTGCAAATGATGCTACATTTGAAATTAAG	GTAAGAGGTGTTTTACTTTGTTAATAATTTTTTCACAGGTACACTCTGATATACAGTTTT	TTCCATAACTTCATTCTGATAACTGATTATTATACTTTCCAAAATAGCTGACAATTAAAAAGTACTGATTTGTTTGTATATTTTTGTCTTTTAAGGCAAGCAGAGTGCTGGTAGCATCCCGTAATTTTGCAAATGATGCTACATTTGAAATTAAGGTAAGAGGTGTTTTACTTTGTTAATAATTTTTTCACAGGTACACTCTGATATACAGTTTT	aagcttcgacaccgagctcgTTCCATAACTTCATTCTGATAACTGATTATTATACTTTCCAAAATAGCTGACAATTAAAAAGTACTGATTTGTTTGTATATTTTTGTCTTTTAAGGCAAGCAGAGTGCTGGTAGCATCCCGTAATTTTGCAAATGATGCTACATTTGAAATTAAGGTAAGAGGTGTTTTACTTTGTTAATAATTTTTTCACAGGTACACTCTGATATACAGTTTTtgcaggagacgctgcgtctcagtagCCCAACTGGGTATCgctttaaggccggtcctagcaatcga	GATACCCAGTTGGG
ENSG00000130175.10;PRKCSH;chr19-11435644-11435706-11435283-11435443-11436040-11436196	CCCAACTGGTAGCT	CTCTCCCAACATGGCGACCCTGAGTCTCCGTTCCCGGTGCGGAACGTACGACCGGAAGTGACGGGGTCCAGAAATTTCCGCTTTCTTTCTGCAG	CAGGAACCGCGGCTGCTGGACAAGAGGGGTGCGGTGGATACTGACCTTTGCTCCGGCCTCGT	GTAGGTGTGAACGAGCGGGTGGGAGGGCACCTCAGTTTCTTACAGGGGGCAACCGGAGG	CTCTCCCAACATGGCGACCCTGAGTCTCCGTTCCCGGTGCGGAACGTACGACCGGAAGTGACGGGGTCCAGAAATTTCCGCTTTCTTTCTGCAGCAGGAACCGCGGCTGCTGGACAAGAGGGGTGCGGTGGATACTGACCTTTGCTCCGGCCTCGTGTAGGTGTGAACGAGCGGGTGGGAGGGCACCTCAGTTTCTTACAGGGGGCAACCGGAGG	aagcttcgacaccgagctcgCTCTCCCAACATGGCGACCCTGAGTCTCCGTTCCCGGTGCGGAACGTACGACCGGAAGTGACGGGGTCCAGAAATTTCCGCTTTCTTTCTGCAGCAGGAACCGCGGCTGCTGGACAAGAGGGGTGCGGTGGATACTGACCTTTGCTCCGGCCTCGTGTAGGTGTGAACGAGCGGGTGGGAGGGCACCTCAGTTTCTTACAGGGGGCAACCGGAGGtgcaggagacgctgcgtctcagtagCCCAACTGGTAGCTgctttaaggccggtcctagcaatcga	AGCTACCAGTTGGG
ENSG00000127616.20;SMARCA4;chr19-11058254-11058363-11040633-11041560-11059752-11059885	CCCAACTGGTGCAT	CTGCTGAGGTGGGGTGGGGGCTCCCGGGTGGGCGGACTCGGGGGTGATAGCCGCCGGTTCTGCCTTGCAG	CAGCAGTGGACGTCAGCTCAGCGAGGTCTTCATCCAGCTGCCCTCGCGAAAGGAGCTGCCCGAGTACTACGAGCTCATCCGCAAGCCCGTGGACTTCAAGAAGATAAAG	GTAACCCTGACGTTGTACCTGCGCCCCGCATGTGC	CTGCTGAGGTGGGGTGGGGGCTCCCGGGTGGGCGGACTCGGGGGTGATAGCCGCCGGTTCTGCCTTGCAGCAGCAGTGGACGTCAGCTCAGCGAGGTCTTCATCCAGCTGCCCTCGCGAAAGGAGCTGCCCGAGTACTACGAGCTCATCCGCAAGCCCGTGGACTTCAAGAAGATAAAGGTAACCCTGACGTTGTACCTGCGCCCCGCATGTGC	aagcttcgacaccgagctcgCTGCTGAGGTGGGGTGGGGGCTCCCGGGTGGGCGGACTCGGGGGTGATAGCCGCCGGTTCTGCCTTGCAGCAGCAGTGGACGTCAGCTCAGCGAGGTCTTCATCCAGCTGCCCTCGCGAAAGGAGCTGCCCGAGTACTACGAGCTCATCCGCAAGCCCGTGGACTTCAAGAAGATAAAGGTAACCCTGACGTTGTACCTGCGCCCCGCATGTGCtgcaggagacgctgcgtctcagtagCCCAACTGGTGCATgctttaaggccggtcctagcaatcga	ATGCACCAGTTGGG
ENSG00000127616.20;SMARCA4;chr19-11058257-11058363-11040643-11041560-11059752-11059885	CCCAACTGGTTTCT	TGCTGAGGTGGGGTGGGGGCTCCCGGGTGGGCGGACTCGGGGGTGATAGCCGCCGGTTCTGCCTTGCAGCAG	CAGTGGACGTCAGCTCAGCGAGGTCTTCATCCAGCTGCCCTCGCGAAAGGAGCTGCCCGAGTACTACGAGCTCATCCGCAAGCCCGTGGACTTCAAGAAGATAAAG	GTAACCCTGACGTTGTACCTGCGCCCCGCATGTGCCC	TGCTGAGGTGGGGTGGGGGCTCCCGGGTGGGCGGACTCGGGGGTGATAGCCGCCGGTTCTGCCTTGCAGCAGCAGTGGACGTCAGCTCAGCGAGGTCTTCATCCAGCTGCCCTCGCGAAAGGAGCTGCCCGAGTACTACGAGCTCATCCGCAAGCCCGTGGACTTCAAGAAGATAAAGGTAACCCTGACGTTGTACCTGCGCCCCGCATGTGCCC	aagcttcgacaccgagctcgTGCTGAGGTGGGGTGGGGGCTCCCGGGTGGGCGGACTCGGGGGTGATAGCCGCCGGTTCTGCCTTGCAGCAGCAGTGGACGTCAGCTCAGCGAGGTCTTCATCCAGCTGCCCTCGCGAAAGGAGCTGCCCGAGTACTACGAGCTCATCCGCAAGCCCGTGGACTTCAAGAAGATAAAGGTAACCCTGACGTTGTACCTGCGCCCCGCATGTGCCCtgcaggagacgctgcgtctcagtagCCCAACTGGTTTCTgctttaaggccggtcctagcaatcga	AGAAACCAGTTGGG
ENSG00000161847.14;RAVER1;chr19-10317689-10317773-10316211-10317600-10318228-10318372	CCCAACTGTAGACC	TGGGGGGCAGTGGCAGGGGGGCGGGGTGGGTGCTTCCTCTGGCCCCCAGGGAGTGACCTGTTCCACCTCTCCATTTCTCCCAG	GCAATCGGCTCTTCCCCGCTGGGGTCCGGAGAAGGGCTCCTGGGCCTCAGCCCCGGGCCTAATGGTCACAGCCACCTGCTGAAG	GTACGGGCAGGGGGTGGGGACATGCAGGGCTGGGAAGCCCCGGCCCCC	TGGGGGGCAGTGGCAGGGGGGCGGGGTGGGTGCTTCCTCTGGCCCCCAGGGAGTGACCTGTTCCACCTCTCCATTTCTCCCAGGCAATCGGCTCTTCCCCGCTGGGGTCCGGAGAAGGGCTCCTGGGCCTCAGCCCCGGGCCTAATGGTCACAGCCACCTGCTGAAGGTACGGGCAGGGGGTGGGGACATGCAGGGCTGGGAAGCCCCGGCCCCC	aagcttcgacaccgagctcgTGGGGGGCAGTGGCAGGGGGGCGGGGTGGGTGCTTCCTCTGGCCCCCAGGGAGTGACCTGTTCCACCTCTCCATTTCTCCCAGGCAATCGGCTCTTCCCCGCTGGGGTCCGGAGAAGGGCTCCTGGGCCTCAGCCCCGGGCCTAATGGTCACAGCCACCTGCTGAAGGTACGGGCAGGGGGTGGGGACATGCAGGGCTGGGAAGCCCCGGCCCCCtgcaggagacgctgcgtctcagtagCCCAACTGTAGACCgctttaaggccggtcctagcaatcga	GGTCTACAGTTGGG
ENSG00000167807.15;CTD-2369P2.10;chr19-10308479-10308550-10308184-10308391-10309348-10309448	CCCAACTGTCAGGT	CACAAAGAGCCGGCCCAAGTTGGAACCCCCTGGCCGGCTAAACCCAGGAGTCACCCAAGAAAACGTGACCCCACTGCCCTTCTCCCCAG	GTCCCTCTGGCCTGCATGCCAGGAGTCGGTCACCGCCCTGTGCTTCCTCCAAGAGACAGTGGAGAGGCTGG	GTCAGTCCCCTGCCCAGGACACCCCGGTCCTGGGGCCTTGCTGGGACCCGATGG	CACAAAGAGCCGGCCCAAGTTGGAACCCCCTGGCCGGCTAAACCCAGGAGTCACCCAAGAAAACGTGACCCCACTGCCCTTCTCCCCAGGTCCCTCTGGCCTGCATGCCAGGAGTCGGTCACCGCCCTGTGCTTCCTCCAAGAGACAGTGGAGAGGCTGGGTCAGTCCCCTGCCCAGGACACCCCGGTCCTGGGGCCTTGCTGGGACCCGATGG	aagcttcgacaccgagctcgCACAAAGAGCCGGCCCAAGTTGGAACCCCCTGGCCGGCTAAACCCAGGAGTCACCCAAGAAAACGTGACCCCACTGCCCTTCTCCCCAGGTCCCTCTGGCCTGCATGCCAGGAGTCGGTCACCGCCCTGTGCTTCCTCCAAGAGACAGTGGAGAGGCTGGGTCAGTCCCCTGCCCAGGACACCCCGGTCCTGGGGCCTTGCTGGGACCCGATGGtgcaggagacgctgcgtctcagtagCCCAACTGTCAGGTgctttaaggccggtcctagcaatcga	ACCTGACAGTTGGG
ENSG00000104880.19;ARHGEF18;chr19-7451148-7451266-7447042-7447168-7453466-7453715	CCCAACTGTCGATG	GTTAATACAGGATCTTGCTGTCCGTTTCTGAGATGTTAATACAGGATCTTGCTTTCTGTTTCCTAG	AAAATTGGCAACTTCTCCATCGTGCGGCGGCTTGGCGTGCAGGAGTGCATTCTCCTGGTTACACAACGCATAACCAAATACCCAGTGCTGGTGGAGCGCATCATCCAGAACACGGAAG	GTAGGCCTTCTCCCCACTGCCCCGCCCGCCC	GTTAATACAGGATCTTGCTGTCCGTTTCTGAGATGTTAATACAGGATCTTGCTTTCTGTTTCCTAGAAAATTGGCAACTTCTCCATCGTGCGGCGGCTTGGCGTGCAGGAGTGCATTCTCCTGGTTACACAACGCATAACCAAATACCCAGTGCTGGTGGAGCGCATCATCCAGAACACGGAAGGTAGGCCTTCTCCCCACTGCCCCGCCCGCCC	aagcttcgacaccgagctcgGTTAATACAGGATCTTGCTGTCCGTTTCTGAGATGTTAATACAGGATCTTGCTTTCTGTTTCCTAGAAAATTGGCAACTTCTCCATCGTGCGGCGGCTTGGCGTGCAGGAGTGCATTCTCCTGGTTACACAACGCATAACCAAATACCCAGTGCTGGTGGAGCGCATCATCCAGAACACGGAAGGTAGGCCTTCTCCCCACTGCCCCGCCCGCCCtgcaggagacgctgcgtctcagtagCCCAACTGTCGATGgctttaaggccggtcctagcaatcga	CATCGACAGTTGGG
ENSG00000088247.18;KHSRP;chr19-6421649-6421688-6420421-6420471-6422339-6422436	CCCAACTGTCTGGA	GGGGGCCGAGGGGCACTGTTTACCTTGGACATGTGGCACCAGCATCAGGTTCGAGGCGGCCGTGGGTGGGTGGGTGCTGCATCTGCCATCCTCTCTCTTTCCCAG	ATCAACCGGAGAGCAAGAAGCTGGCTTCCCAGGGAGACT	GTAAGTCCAGGGGGTCTGGTGGCAGATATGTGGCTTCAGAGGGTTGAGGTTTTCAGGAGTCAGGAGCTGG	GGGGGCCGAGGGGCACTGTTTACCTTGGACATGTGGCACCAGCATCAGGTTCGAGGCGGCCGTGGGTGGGTGGGTGCTGCATCTGCCATCCTCTCTCTTTCCCAGATCAACCGGAGAGCAAGAAGCTGGCTTCCCAGGGAGACTGTAAGTCCAGGGGGTCTGGTGGCAGATATGTGGCTTCAGAGGGTTGAGGTTTTCAGGAGTCAGGAGCTGG	aagcttcgacaccgagctcgGGGGGCCGAGGGGCACTGTTTACCTTGGACATGTGGCACCAGCATCAGGTTCGAGGCGGCCGTGGGTGGGTGGGTGCTGCATCTGCCATCCTCTCTCTTTCCCAGATCAACCGGAGAGCAAGAAGCTGGCTTCCCAGGGAGACTGTAAGTCCAGGGGGTCTGGTGGCAGATATGTGGCTTCAGAGGGTTGAGGTTTTCAGGAGTCAGGAGCTGGtgcaggagacgctgcgtctcagtagCCCAACTGTCTGGAgctttaaggccggtcctagcaatcga	TCCAGACAGTTGGG
ENSG00000031823.14;RANBP3;chr19-5923193-5923303-5920891-5921321-5923811-5923874	CCCAACTGTGCACA	GTCGGATGAGGGGAGATGGCTCTCCTCTCGCCAAATAATCAGTCAGTCTTTTTGGCCAATAACTTTTCAG	AGTCCCTGGCTGAGTCGGCAGCCGCCTACACCAAGGCAACAGCGCGGAAGTGTTTGTTGGAAAAAGTGGAAGTCATCACCGGGGAGGAGGCGGAGAGCAATGTGTTACAG	GTGAGGGGCCGGCCCCTCCTCGGTGGCCCTGGGTC	GTCGGATGAGGGGAGATGGCTCTCCTCTCGCCAAATAATCAGTCAGTCTTTTTGGCCAATAACTTTTCAGAGTCCCTGGCTGAGTCGGCAGCCGCCTACACCAAGGCAACAGCGCGGAAGTGTTTGTTGGAAAAAGTGGAAGTCATCACCGGGGAGGAGGCGGAGAGCAATGTGTTACAGGTGAGGGGCCGGCCCCTCCTCGGTGGCCCTGGGTC	aagcttcgacaccgagctcgGTCGGATGAGGGGAGATGGCTCTCCTCTCGCCAAATAATCAGTCAGTCTTTTTGGCCAATAACTTTTCAGAGTCCCTGGCTGAGTCGGCAGCCGCCTACACCAAGGCAACAGCGCGGAAGTGTTTGTTGGAAAAAGTGGAAGTCATCACCGGGGAGGAGGCGGAGAGCAATGTGTTACAGGTGAGGGGCCGGCCCCTCCTCGGTGGCCCTGGGTCtgcaggagacgctgcgtctcagtagCCCAACTGTGCACAgctttaaggccggtcctagcaatcga	TGTGCACAGTTGGG
ENSG00000157540.22;DYRK1A;chr21-37428866-37428908-37420311-37420384-37430268-37430400	CCCAACTGTGGCAT	TATTTGATATAAAAAGTTATCATTGCTTAAGATTTGGATAGTGTAGATCATCTCCTCAAAAGGTGAAATTTAAGATTTTACTTTTCTCGAATTCCTGACCTCAG	GTTATCCTGCTGCCTTGGGCTCCCAAAGTGCTGGGATTACAG	GTATGAGCCACCGTGCCCGACCAAGATTTTACTTTTCTTTAAGCACTCTTTCTCCTCTTCTCTCTGGTG	TATTTGATATAAAAAGTTATCATTGCTTAAGATTTGGATAGTGTAGATCATCTCCTCAAAAGGTGAAATTTAAGATTTTACTTTTCTCGAATTCCTGACCTCAGGTTATCCTGCTGCCTTGGGCTCCCAAAGTGCTGGGATTACAGGTATGAGCCACCGTGCCCGACCAAGATTTTACTTTTCTTTAAGCACTCTTTCTCCTCTTCTCTCTGGTG	aagcttcgacaccgagctcgTATTTGATATAAAAAGTTATCATTGCTTAAGATTTGGATAGTGTAGATCATCTCCTCAAAAGGTGAAATTTAAGATTTTACTTTTCTCGAATTCCTGACCTCAGGTTATCCTGCTGCCTTGGGCTCCCAAAGTGCTGGGATTACAGGTATGAGCCACCGTGCCCGACCAAGATTTTACTTTTCTTTAAGCACTCTTTCTCCTCTTCTCTCTGGTGtgcaggagacgctgcgtctcagtagCCCAACTGTGGCATgctttaaggccggtcctagcaatcga	ATGCCACAGTTGGG
ENSG00000071564.17;TCF3;chr19-1619779-1619853-1619110-1619474-1620967-1621046	CCCAACTGTGTTCT	GGGTGGTTCATGAATCCCTCCCCATGGGCATCAGGCCATGCTCACACCCCGCCCCTCGCACCCCATTCACGTCCCCACTCCCTTCCAG	GAACGTCACAGTGGCCTCGAGCAGGAGCCCCCGGTGCCTTATCGCCCAGCTACGACGGGGGTCTCCACGGCCTG	GTGAGTGCCTGCCCCGCCCCACCCCACCCTTCCCCGACAGAATTTGCAGGACA	GGGTGGTTCATGAATCCCTCCCCATGGGCATCAGGCCATGCTCACACCCCGCCCCTCGCACCCCATTCACGTCCCCACTCCCTTCCAGGAACGTCACAGTGGCCTCGAGCAGGAGCCCCCGGTGCCTTATCGCCCAGCTACGACGGGGGTCTCCACGGCCTGGTGAGTGCCTGCCCCGCCCCACCCCACCCTTCCCCGACAGAATTTGCAGGACA	aagcttcgacaccgagctcgGGGTGGTTCATGAATCCCTCCCCATGGGCATCAGGCCATGCTCACACCCCGCCCCTCGCACCCCATTCACGTCCCCACTCCCTTCCAGGAACGTCACAGTGGCCTCGAGCAGGAGCCCCCGGTGCCTTATCGCCCAGCTACGACGGGGGTCTCCACGGCCTGGTGAGTGCCTGCCCCGCCCCACCCCACCCTTCCCCGACAGAATTTGCAGGACAtgcaggagacgctgcgtctcagtagCCCAACTGTGTTCTgctttaaggccggtcctagcaatcga	AGAACACAGTTGGG
ENSG00000172270.22;BSG;chr19-582305-582330-581314-581591-582513-582578	CCCAACTGTTCGTT	GTCACTGAGGGCAGGGCTGGCAGCACAGATGCCCCTGCTCGGGGCCTGAGTGGGGCCAGTGCTGACAGGCTGTCCTCTCGTCCTCTTTTTCATGGCGGCGGTCCTTCTTCAG	ATGACGACGCCGGCTCTGCACCCCT	GTAAGTTCCAGCTGTGGGGGTCGGGGGTCCCAAGGAGCGGCCTGCTGCCCCAGGCCTTTAAAACACAAAGGCAGAGC	GTCACTGAGGGCAGGGCTGGCAGCACAGATGCCCCTGCTCGGGGCCTGAGTGGGGCCAGTGCTGACAGGCTGTCCTCTCGTCCTCTTTTTCATGGCGGCGGTCCTTCTTCAGATGACGACGCCGGCTCTGCACCCCTGTAAGTTCCAGCTGTGGGGGTCGGGGGTCCCAAGGAGCGGCCTGCTGCCCCAGGCCTTTAAAACACAAAGGCAGAGC	aagcttcgacaccgagctcgGTCACTGAGGGCAGGGCTGGCAGCACAGATGCCCCTGCTCGGGGCCTGAGTGGGGCCAGTGCTGACAGGCTGTCCTCTCGTCCTCTTTTTCATGGCGGCGGTCCTTCTTCAGATGACGACGCCGGCTCTGCACCCCTGTAAGTTCCAGCTGTGGGGGTCGGGGGTCCCAAGGAGCGGCCTGCTGCCCCAGGCCTTTAAAACACAAAGGCAGAGCtgcaggagacgctgcgtctcagtagCCCAACTGTTCGTTgctttaaggccggtcctagcaatcga	AACGAACAGTTGGG
ENSG00000172175.15;MALT1;chr18-58709975-58710072-58700440-58700591-58710920-58710953	CCCAACTGTTTACC	TAAAACACAAAATGATTTTTTCTCCAAGCCATTAAAATAGAAGAGGAAGCATTTACATGTTCTAATATTGATATAG	GTGCCTTATGTGGATTTGGAACACCAAGGAACCTACTGGTGTCATGTATATAATGATCGAGACAGTCAAGATAGCAAGAAGGTAGAAATCATCATAG	GTAAGAAGTATTTCCCCAGTGTTCTGACAAGTGGACTATAA	TAAAACACAAAATGATTTTTTCTCCAAGCCATTAAAATAGAAGAGGAAGCATTTACATGTTCTAATATTGATATAGGTGCCTTATGTGGATTTGGAACACCAAGGAACCTACTGGTGTCATGTATATAATGATCGAGACAGTCAAGATAGCAAGAAGGTAGAAATCATCATAGGTAAGAAGTATTTCCCCAGTGTTCTGACAAGTGGACTATAA	aagcttcgacaccgagctcgTAAAACACAAAATGATTTTTTCTCCAAGCCATTAAAATAGAAGAGGAAGCATTTACATGTTCTAATATTGATATAGGTGCCTTATGTGGATTTGGAACACCAAGGAACCTACTGGTGTCATGTATATAATGATCGAGACAGTCAAGATAGCAAGAAGGTAGAAATCATCATAGGTAAGAAGTATTTCCCCAGTGTTCTGACAAGTGGACTATAAtgcaggagacgctgcgtctcagtagCCCAACTGTTTACCgctttaaggccggtcctagcaatcga	GGTAAACAGTTGGG
ENSG00000196628.20;TCF4;chr18-55279550-55279656-55269830-55269963-55350358-55350408	CCCACATGAACCAC	TTATATAAGAATGGAGCTTGGGCTGCTGTGGTCAATGCAAAAAGCAAAACTCAGTTGGTTCTTTCTCCTCAG	GTCTATGCTCCATCAGCAAGCACTGCCGACTACAATAGGGACTCGCCAGGCTATCCTTCCTCCAAACCAGCAACCAGCACTTTCCCTAGCTCCTTCTTCATGCAAG	GTAAGATGCTGCTGCTTCTGAGGGAAAGGCCACTGGA	TTATATAAGAATGGAGCTTGGGCTGCTGTGGTCAATGCAAAAAGCAAAACTCAGTTGGTTCTTTCTCCTCAGGTCTATGCTCCATCAGCAAGCACTGCCGACTACAATAGGGACTCGCCAGGCTATCCTTCCTCCAAACCAGCAACCAGCACTTTCCCTAGCTCCTTCTTCATGCAAGGTAAGATGCTGCTGCTTCTGAGGGAAAGGCCACTGGA	aagcttcgacaccgagctcgTTATATAAGAATGGAGCTTGGGCTGCTGTGGTCAATGCAAAAAGCAAAACTCAGTTGGTTCTTTCTCCTCAGGTCTATGCTCCATCAGCAAGCACTGCCGACTACAATAGGGACTCGCCAGGCTATCCTTCCTCCAAACCAGCAACCAGCACTTTCCCTAGCTCCTTCTTCATGCAAGGTAAGATGCTGCTGCTTCTGAGGGAAAGGCCACTGGAtgcaggagacgctgcgtctcagtagCCCACATGAACCACgctttaaggccggtcctagcaatcga	GTGGTTCATGTGGG
ENSG00000130811.12;EIF3G;chr19-10119066-10119171-10118867-10118956-10119653-10119700	CCCACATGAAGGTA	AAGCCCTTCCATCGCAGCTGGGGAGCTCCTGCCCCTGGAGCTGACTCCTCCTTCCTACGCTGCCTTTTGCAG	ACAAATGTGTCACCAGCGAGCTCCTCAAGGGGATCCCTCTGGCCACAGGTGACACCAGCCCAGAGCCAGAGCTACTGCCGGGAGGTGAGTGAGGACTGCCGGGAG	GTGAGTGAGGACTGCCACTCGGTGTCCGGGCTGCCTC	AAGCCCTTCCATCGCAGCTGGGGAGCTCCTGCCCCTGGAGCTGACTCCTCCTTCCTACGCTGCCTTTTGCAGACAAATGTGTCACCAGCGAGCTCCTCAAGGGGATCCCTCTGGCCACAGGTGACACCAGCCCAGAGCCAGAGCTACTGCCGGGAGGTGAGTGAGGACTGCCGGGAGGTGAGTGAGGACTGCCACTCGGTGTCCGGGCTGCCTC	aagcttcgacaccgagctcgAAGCCCTTCCATCGCAGCTGGGGAGCTCCTGCCCCTGGAGCTGACTCCTCCTTCCTACGCTGCCTTTTGCAGACAAATGTGTCACCAGCGAGCTCCTCAAGGGGATCCCTCTGGCCACAGGTGACACCAGCCCAGAGCCAGAGCTACTGCCGGGAGGTGAGTGAGGACTGCCGGGAGGTGAGTGAGGACTGCCACTCGGTGTCCGGGCTGCCTCtgcaggagacgctgcgtctcagtagCCCACATGAAGGTAgctttaaggccggtcctagcaatcga	TACCTTCATGTGGG
ENSG00000130811.12;EIF3G;chr19-10119087-10119171-10118861-10118956-10119653-10119700	CCCACATGACCATG	CGTCATCCCAAAAGCCCTTCCATCGCAGCTGGGGAGCTCCTGCCCCTGGAGCTGACTCCTCCTTCCTACGCTGCCTTTTGCAG	ACAAATGTGTCACCAGCGAGCTCCTCAAGGGGATCCCTCTGGCCACAGGTGACACCAGCCCAGAGCCAGAGCTACTGCCGGGAG	GTGAGTGAGGACTGCCGGGAGGTGAGTGAGGACTGCCACTCGGTGTCC	CGTCATCCCAAAAGCCCTTCCATCGCAGCTGGGGAGCTCCTGCCCCTGGAGCTGACTCCTCCTTCCTACGCTGCCTTTTGCAGACAAATGTGTCACCAGCGAGCTCCTCAAGGGGATCCCTCTGGCCACAGGTGACACCAGCCCAGAGCCAGAGCTACTGCCGGGAGGTGAGTGAGGACTGCCGGGAGGTGAGTGAGGACTGCCACTCGGTGTCC	aagcttcgacaccgagctcgCGTCATCCCAAAAGCCCTTCCATCGCAGCTGGGGAGCTCCTGCCCCTGGAGCTGACTCCTCCTTCCTACGCTGCCTTTTGCAGACAAATGTGTCACCAGCGAGCTCCTCAAGGGGATCCCTCTGGCCACAGGTGACACCAGCCCAGAGCCAGAGCTACTGCCGGGAGGTGAGTGAGGACTGCCGGGAGGTGAGTGAGGACTGCCACTCGGTGTCCtgcaggagacgctgcgtctcagtagCCCACATGACCATGgctttaaggccggtcctagcaatcga	CATGGTCATGTGGG
ENSG00000152229.18;PSTPIP2;chr18-45999435-45999534-45998793-45998839-46005468-46005531	CCCACATGACGTAC	CTGGGCCAAGGGGGCTGCATTTCATGGTTACACTCTGTTCATTTGTTTTGGTTCTCTTTGTTCATAATGACAAAG	GCAAAGAAGAACTATGAGCAGAAATGCCGGGACAAAGATGAGGCAGAACAGGCCGTCAGCCGGAGTGCCAACCTGGTGAACCCGAAGCAACAAGAAAAG	GTACCCAGGAGGGCTAACAACCCGAAAAATCTGAGACTGA	CTGGGCCAAGGGGGCTGCATTTCATGGTTACACTCTGTTCATTTGTTTTGGTTCTCTTTGTTCATAATGACAAAGGCAAAGAAGAACTATGAGCAGAAATGCCGGGACAAAGATGAGGCAGAACAGGCCGTCAGCCGGAGTGCCAACCTGGTGAACCCGAAGCAACAAGAAAAGGTACCCAGGAGGGCTAACAACCCGAAAAATCTGAGACTGA	aagcttcgacaccgagctcgCTGGGCCAAGGGGGCTGCATTTCATGGTTACACTCTGTTCATTTGTTTTGGTTCTCTTTGTTCATAATGACAAAGGCAAAGAAGAACTATGAGCAGAAATGCCGGGACAAAGATGAGGCAGAACAGGCCGTCAGCCGGAGTGCCAACCTGGTGAACCCGAAGCAACAAGAAAAGGTACCCAGGAGGGCTAACAACCCGAAAAATCTGAGACTGAtgcaggagacgctgcgtctcagtagCCCACATGACGTACgctttaaggccggtcctagcaatcga	GTACGTCATGTGGG
ENSG00000169727.12;GPS1;chr17-82054897-82054975-82054497-82054810-82055161-82055222	CCCACATGAGAGAT	TCGGCCTGCCTCGGCGGGCGGGGGTGGGCAGCATGGCTGGGCCATTGGGGCGCCCGGGCTCACTTGGCTCTGCGCCCCCCCGCCAG	GTCAGCGTCTACTTGCAGAATTGGTCTCATGTGCTCAGCTACGTCAGCAAGGCTGAGTCCACCCCAGAGATTGCCGAG	GTACGGGCCACCTCCTCAGAGACCTTGCCCCCAGGATTCCTGACCACTGCT	TCGGCCTGCCTCGGCGGGCGGGGGTGGGCAGCATGGCTGGGCCATTGGGGCGCCCGGGCTCACTTGGCTCTGCGCCCCCCCGCCAGGTCAGCGTCTACTTGCAGAATTGGTCTCATGTGCTCAGCTACGTCAGCAAGGCTGAGTCCACCCCAGAGATTGCCGAGGTACGGGCCACCTCCTCAGAGACCTTGCCCCCAGGATTCCTGACCACTGCT	aagcttcgacaccgagctcgTCGGCCTGCCTCGGCGGGCGGGGGTGGGCAGCATGGCTGGGCCATTGGGGCGCCCGGGCTCACTTGGCTCTGCGCCCCCCCGCCAGGTCAGCGTCTACTTGCAGAATTGGTCTCATGTGCTCAGCTACGTCAGCAAGGCTGAGTCCACCCCAGAGATTGCCGAGGTACGGGCCACCTCCTCAGAGACCTTGCCCCCAGGATTCCTGACCACTGCTtgcaggagacgctgcgtctcagtagCCCACATGAGAGATgctttaaggccggtcctagcaatcga	ATCTCTCATGTGGG
ENSG00000262660.1;RP13-1032I1.10;chr17-81715477-81715592-81714964-81715072-81715692-81715741	CCCACATGAGGAGC	GGCCGGGTGGCGAGGCTGAGGGGTGTGGGGCGTGCCCGTCCCTCCAAGCCAGGCCCTTCTCCCCCAG	ATGACCTACTCCCTGACTCGGTTCGCCATCTACGAGACTGTGCGGGACCGTGTGGCCAAGGGCAGCCAGGGGCCTCTCCCCTTCCACGAGAAGGTGTTGCTGGGCTCCGTCAGCG	GTGAGCTGCCGGGCGGGAGGGGGAGGGGCGCG	GGCCGGGTGGCGAGGCTGAGGGGTGTGGGGCGTGCCCGTCCCTCCAAGCCAGGCCCTTCTCCCCCAGATGACCTACTCCCTGACTCGGTTCGCCATCTACGAGACTGTGCGGGACCGTGTGGCCAAGGGCAGCCAGGGGCCTCTCCCCTTCCACGAGAAGGTGTTGCTGGGCTCCGTCAGCGGTGAGCTGCCGGGCGGGAGGGGGAGGGGCGCG	aagcttcgacaccgagctcgGGCCGGGTGGCGAGGCTGAGGGGTGTGGGGCGTGCCCGTCCCTCCAAGCCAGGCCCTTCTCCCCCAGATGACCTACTCCCTGACTCGGTTCGCCATCTACGAGACTGTGCGGGACCGTGTGGCCAAGGGCAGCCAGGGGCCTCTCCCCTTCCACGAGAAGGTGTTGCTGGGCTCCGTCAGCGGTGAGCTGCCGGGCGGGAGGGGGAGGGGCGCGtgcaggagacgctgcgtctcagtagCCCACATGAGGAGCgctttaaggccggtcctagcaatcga	GCTCCTCATGTGGG
ENSG00000224877.4;NDUFAF8;chr17-81239567-81239678-81239317-81239447-81240986-81241310	CCCACATGATACCG	GAGGTGGCTGGGAGGGAGGACGGTGACGGGGTCAGGGGACCCCACGACCCACGCCCGTCCTTTCCGCAG	GCCGCGGCGTACGGCAGGTGCGTGCAGGCCTCCACGGCCCCGGGCGGCCGCCTGAGTAAGGACTTCTGCGCGCGGGAGTTCGAGGCCCTGCGGAGCTGCTTCGCCGCTGCG	GTAGGTGGGCGCGGGCCCCTTCCCCCCTTCCCAG	GAGGTGGCTGGGAGGGAGGACGGTGACGGGGTCAGGGGACCCCACGACCCACGCCCGTCCTTTCCGCAGGCCGCGGCGTACGGCAGGTGCGTGCAGGCCTCCACGGCCCCGGGCGGCCGCCTGAGTAAGGACTTCTGCGCGCGGGAGTTCGAGGCCCTGCGGAGCTGCTTCGCCGCTGCGGTAGGTGGGCGCGGGCCCCTTCCCCCCTTCCCAG	aagcttcgacaccgagctcgGAGGTGGCTGGGAGGGAGGACGGTGACGGGGTCAGGGGACCCCACGACCCACGCCCGTCCTTTCCGCAGGCCGCGGCGTACGGCAGGTGCGTGCAGGCCTCCACGGCCCCGGGCGGCCGCCTGAGTAAGGACTTCTGCGCGCGGGAGTTCGAGGCCCTGCGGAGCTGCTTCGCCGCTGCGGTAGGTGGGCGCGGGCCCCTTCCCCCCTTCCCAGtgcaggagacgctgcgtctcagtagCCCACATGATACCGgctttaaggccggtcctagcaatcga	CGGTATCATGTGGG
ENSG00000185262.9;UBALD2;chr17-76265906-76265969-76265347-76265625-76270193-76270383	CCCACATGATTCCT	GGGCGCGGAGGCGGGGAGAGCCGGTGGGGGGCCCAGCCGCTGCGTTTCCTGACTCCGCCTGGCCCGCCGTGTCACTGCCCTGTTTGTCCGCAG	ACCGCGCTGAGCACGTTCTTCCAAGAAACCAACATTCCCAACAGCCACCACCACCACCAGATG	GTAAGCGGCGGCGGGCAGGGGCGCGGGCCGGGGCCGCTGTCAGCGCGGCGGTGACAGC	GGGCGCGGAGGCGGGGAGAGCCGGTGGGGGGCCCAGCCGCTGCGTTTCCTGACTCCGCCTGGCCCGCCGTGTCACTGCCCTGTTTGTCCGCAGACCGCGCTGAGCACGTTCTTCCAAGAAACCAACATTCCCAACAGCCACCACCACCACCAGATGGTAAGCGGCGGCGGGCAGGGGCGCGGGCCGGGGCCGCTGTCAGCGCGGCGGTGACAGC	aagcttcgacaccgagctcgGGGCGCGGAGGCGGGGAGAGCCGGTGGGGGGCCCAGCCGCTGCGTTTCCTGACTCCGCCTGGCCCGCCGTGTCACTGCCCTGTTTGTCCGCAGACCGCGCTGAGCACGTTCTTCCAAGAAACCAACATTCCCAACAGCCACCACCACCACCAGATGGTAAGCGGCGGCGGGCAGGGGCGCGGGCCGGGGCCGCTGTCAGCGCGGCGGTGACAGCtgcaggagacgctgcgtctcagtagCCCACATGATTCCTgctttaaggccggtcctagcaatcga	AGGAATCATGTGGG
ENSG00000167880.8;EVPL;chr17-76021467-76021563-76018913-76019060-76021673-76021781	CCCACATGCACTCC	GTGGTGGGCGGGGAAGGGGGGAGGTGGGGCGGACGTGGGGGGGGCGTGGTCCGAGGGCTCCATGCTGCCGTACCCAG	GCCCACCAGGAGGCCCTGAAGATGGAGTGGCAGAACTTCCTGAACCTGTGTATCTGCCAGGAGACCCAGCTGCAGCACGTGGAGGACTACCGCCGG	GTGAGCCCTCGGGCAGGCGGCAGGGGCGGCAGGGGCGGCAGG	GTGGTGGGCGGGGAAGGGGGGAGGTGGGGCGGACGTGGGGGGGGCGTGGTCCGAGGGCTCCATGCTGCCGTACCCAGGCCCACCAGGAGGCCCTGAAGATGGAGTGGCAGAACTTCCTGAACCTGTGTATCTGCCAGGAGACCCAGCTGCAGCACGTGGAGGACTACCGCCGGGTGAGCCCTCGGGCAGGCGGCAGGGGCGGCAGGGGCGGCAGG	aagcttcgacaccgagctcgGTGGTGGGCGGGGAAGGGGGGAGGTGGGGCGGACGTGGGGGGGGCGTGGTCCGAGGGCTCCATGCTGCCGTACCCAGGCCCACCAGGAGGCCCTGAAGATGGAGTGGCAGAACTTCCTGAACCTGTGTATCTGCCAGGAGACCCAGCTGCAGCACGTGGAGGACTACCGCCGGGTGAGCCCTCGGGCAGGCGGCAGGGGCGGCAGGGGCGGCAGGtgcaggagacgctgcgtctcagtagCCCACATGCACTCCgctttaaggccggtcctagcaatcga	GGAGTGCATGTGGG
ENSG00000184979.10;USP18;chr22-18169843-18169939-18167889-18168036-18173149-18173281	CCCACATGCATGGT	TGTGAGAACAGATGAATATAGTATTCTAGGTGGGAAATACCAACGCTGCTTTTTCCCTGTTCTCTTGGGTGGGACAG	GAGGACGCCCTGCACTGCTTCTTCCAGCCCAGGGAGTTATCAAGCAAAAGCAAGTGCTTCTGTGAGAACTGTGGGAAGAAGACCCGTGGGAAACAG	GTACTCATTCCCTAAATCAGACTCAGCTGTCCCTCGGTGCAT	TGTGAGAACAGATGAATATAGTATTCTAGGTGGGAAATACCAACGCTGCTTTTTCCCTGTTCTCTTGGGTGGGACAGGAGGACGCCCTGCACTGCTTCTTCCAGCCCAGGGAGTTATCAAGCAAAAGCAAGTGCTTCTGTGAGAACTGTGGGAAGAAGACCCGTGGGAAACAGGTACTCATTCCCTAAATCAGACTCAGCTGTCCCTCGGTGCAT	aagcttcgacaccgagctcgTGTGAGAACAGATGAATATAGTATTCTAGGTGGGAAATACCAACGCTGCTTTTTCCCTGTTCTCTTGGGTGGGACAGGAGGACGCCCTGCACTGCTTCTTCCAGCCCAGGGAGTTATCAAGCAAAAGCAAGTGCTTCTGTGAGAACTGTGGGAAGAAGACCCGTGGGAAACAGGTACTCATTCCCTAAATCAGACTCAGCTGTCCCTCGGTGCATtgcaggagacgctgcgtctcagtagCCCACATGCATGGTgctttaaggccggtcctagcaatcga	ACCATGCATGTGGG
ENSG00000108950.12;FAM20A;chr17-68539884-68539966-68539336-68539396-68543628-68543669	CCCACATGCCCGTT	CTCCGTTCCCTGGAGAGAACTCAGGTCAGGAGCACCTGTCCCCCTGGCCTGCTGGTTCCAGCTAAGTCCTCCCCTCCTTCACAG	GGAATATGGACCGGCACCATTATGAGATGTTCACCAAGTTCGGGGATGATGGGTTCCTTATTCACCTTGACAACGCCAGAGG	GTGAGCTTCCCCACGTGTGTTCAACAATCCCCTCTCCCAGATGTGCTGC	CTCCGTTCCCTGGAGAGAACTCAGGTCAGGAGCACCTGTCCCCCTGGCCTGCTGGTTCCAGCTAAGTCCTCCCCTCCTTCACAGGGAATATGGACCGGCACCATTATGAGATGTTCACCAAGTTCGGGGATGATGGGTTCCTTATTCACCTTGACAACGCCAGAGGGTGAGCTTCCCCACGTGTGTTCAACAATCCCCTCTCCCAGATGTGCTGC	aagcttcgacaccgagctcgCTCCGTTCCCTGGAGAGAACTCAGGTCAGGAGCACCTGTCCCCCTGGCCTGCTGGTTCCAGCTAAGTCCTCCCCTCCTTCACAGGGAATATGGACCGGCACCATTATGAGATGTTCACCAAGTTCGGGGATGATGGGTTCCTTATTCACCTTGACAACGCCAGAGGGTGAGCTTCCCCACGTGTGTTCAACAATCCCCTCTCCCAGATGTGCTGCtgcaggagacgctgcgtctcagtagCCCACATGCCCGTTgctttaaggccggtcctagcaatcga	AACGGGCATGTGGG
ENSG00000171634.18;BPTF;chr17-67931910-67932019-67929335-67929487-67940438-67940545	CCCACATGCCTCGT	GTGTTCTAAGTCCATTATACTTTAATCTTTTTAAAGCATTTTAATTCATTGTTCTTTGTGTCATTTATAG	GTAATCACAGGGCCTCAGATTCGCCCTGGTATGACCGTGATTAGAACACCACTCCAACAGTCAACACTAGGAAAGGCAATTATTCGAACACCTGTGATGGTACAGCCAG	GTATTTATCCATCCAGCATTATCATTTTACATCTC	GTGTTCTAAGTCCATTATACTTTAATCTTTTTAAAGCATTTTAATTCATTGTTCTTTGTGTCATTTATAGGTAATCACAGGGCCTCAGATTCGCCCTGGTATGACCGTGATTAGAACACCACTCCAACAGTCAACACTAGGAAAGGCAATTATTCGAACACCTGTGATGGTACAGCCAGGTATTTATCCATCCAGCATTATCATTTTACATCTC	aagcttcgacaccgagctcgGTGTTCTAAGTCCATTATACTTTAATCTTTTTAAAGCATTTTAATTCATTGTTCTTTGTGTCATTTATAGGTAATCACAGGGCCTCAGATTCGCCCTGGTATGACCGTGATTAGAACACCACTCCAACAGTCAACACTAGGAAAGGCAATTATTCGAACACCTGTGATGGTACAGCCAGGTATTTATCCATCCAGCATTATCATTTTACATCTCtgcaggagacgctgcgtctcagtagCCCACATGCCTCGTgctttaaggccggtcctagcaatcga	ACGAGGCATGTGGG
ENSG00000108588.14;CCDC47;chr17-63756239-63756350-63754432-63754518-63756468-63756570	CCCACATGCGCAAT	GCACACACATATTCAGCTTCATTGCATAATAAAAGGTCATATCTTACTTTCAATTACTTCTTCCTCTAG	AGTGAGTTTTGTAGTGATAAACCTAAGTCTGGAGCAAAGTATGGACTGCCGGACTCTTTGGCCATCCTGTCAGAGATGGGAGAAGTCACAGACGGAATGATGGATACAAAG	GTAAATGCGACAGAAGACATACATTTGCCAGGCC	GCACACACATATTCAGCTTCATTGCATAATAAAAGGTCATATCTTACTTTCAATTACTTCTTCCTCTAGAGTGAGTTTTGTAGTGATAAACCTAAGTCTGGAGCAAAGTATGGACTGCCGGACTCTTTGGCCATCCTGTCAGAGATGGGAGAAGTCACAGACGGAATGATGGATACAAAGGTAAATGCGACAGAAGACATACATTTGCCAGGCC	aagcttcgacaccgagctcgGCACACACATATTCAGCTTCATTGCATAATAAAAGGTCATATCTTACTTTCAATTACTTCTTCCTCTAGAGTGAGTTTTGTAGTGATAAACCTAAGTCTGGAGCAAAGTATGGACTGCCGGACTCTTTGGCCATCCTGTCAGAGATGGGAGAAGTCACAGACGGAATGATGGATACAAAGGTAAATGCGACAGAAGACATACATTTGCCAGGCCtgcaggagacgctgcgtctcagtagCCCACATGCGCAATgctttaaggccggtcctagcaatcga	ATTGCGCATGTGGG
ENSG00000108588.14;CCDC47;chr17-63756468-63756570-63754432-63754518-63760913-63760979	CCCACATGCGTTGA	AAGGGTCATTTAGAAATCTGCCTATCACAGAACCTAACAGGTGAATTTTGTTGTTTTTTACATTTTTTTAAAAG	CAAATAAAAGTAACCATGAATGATGAAGACATGGATACCTACGTATTTGCTGTTGGCACACGGAAAGCCTTGGTGCGACTACAGAAAGAGATGCAGGATTTG	GTATGTCAGGTTGCTCCAACTCAAATATACGTAGAACTG	AAGGGTCATTTAGAAATCTGCCTATCACAGAACCTAACAGGTGAATTTTGTTGTTTTTTACATTTTTTTAAAAGCAAATAAAAGTAACCATGAATGATGAAGACATGGATACCTACGTATTTGCTGTTGGCACACGGAAAGCCTTGGTGCGACTACAGAAAGAGATGCAGGATTTGGTATGTCAGGTTGCTCCAACTCAAATATACGTAGAACTG	aagcttcgacaccgagctcgAAGGGTCATTTAGAAATCTGCCTATCACAGAACCTAACAGGTGAATTTTGTTGTTTTTTACATTTTTTTAAAAGCAAATAAAAGTAACCATGAATGATGAAGACATGGATACCTACGTATTTGCTGTTGGCACACGGAAAGCCTTGGTGCGACTACAGAAAGAGATGCAGGATTTGGTATGTCAGGTTGCTCCAACTCAAATATACGTAGAACTGtgcaggagacgctgcgtctcagtagCCCACATGCGTTGAgctttaaggccggtcctagcaatcga	TCAACGCATGTGGG
ENSG00000011028.14;MRC2;chr17-62688288-62688403-62682055-62682377-62688500-62688664	CCCACATGCTCCCA	GTGGCCTTTCTGGGTTTGTGGATGGGGTGGTGGGGCTGGCCATTACATCCCCACCTCTGCCCCACAG	TGTTTTCAGGTCCAGGGCCAGGAACCCCAGAGCCGGGTGAAGTGGTCAGAGGCACAGTTCTCCTGTGAACAGCAAGAGGCCCAGCTGGTCACCATCACAAACCCCTTAGAGCAAG	GTAGGGCCAGCCTATGGGGAGCCCCCAGTATC	GTGGCCTTTCTGGGTTTGTGGATGGGGTGGTGGGGCTGGCCATTACATCCCCACCTCTGCCCCACAGTGTTTTCAGGTCCAGGGCCAGGAACCCCAGAGCCGGGTGAAGTGGTCAGAGGCACAGTTCTCCTGTGAACAGCAAGAGGCCCAGCTGGTCACCATCACAAACCCCTTAGAGCAAGGTAGGGCCAGCCTATGGGGAGCCCCCAGTATC	aagcttcgacaccgagctcgGTGGCCTTTCTGGGTTTGTGGATGGGGTGGTGGGGCTGGCCATTACATCCCCACCTCTGCCCCACAGTGTTTTCAGGTCCAGGGCCAGGAACCCCAGAGCCGGGTGAAGTGGTCAGAGGCACAGTTCTCCTGTGAACAGCAAGAGGCCCAGCTGGTCACCATCACAAACCCCTTAGAGCAAGGTAGGGCCAGCCTATGGGGAGCCCCCAGTATCtgcaggagacgctgcgtctcagtagCCCACATGCTCCCAgctttaaggccggtcctagcaatcga	TGGGAGCATGTGGG
ENSG00000167107.13;ACSF2;chr17-50474198-50474267-50473893-50474004-50474501-50474670	CCCACATGCTGTAG	ACTCCTGGCCAGGCCAGCCCCTGGTCCCCTACCCATACCCCTGTGAGCTTGCGCAGCCTCACGCCTTACCTCCCTCCCTCTGGTCTGCAG	ATCTCTCACTTCAAGATTCCGAAGTACATCGTGTTTGTCACAAACTACCCCCTCACCATTTCAGGAAAG	GTGTGTAAGGTGGAGGAGGCTGGGGAGGGCAGCCTGGGCTCTGGGGCCCCATAGG	ACTCCTGGCCAGGCCAGCCCCTGGTCCCCTACCCATACCCCTGTGAGCTTGCGCAGCCTCACGCCTTACCTCCCTCCCTCTGGTCTGCAGATCTCTCACTTCAAGATTCCGAAGTACATCGTGTTTGTCACAAACTACCCCCTCACCATTTCAGGAAAGGTGTGTAAGGTGGAGGAGGCTGGGGAGGGCAGCCTGGGCTCTGGGGCCCCATAGG	aagcttcgacaccgagctcgACTCCTGGCCAGGCCAGCCCCTGGTCCCCTACCCATACCCCTGTGAGCTTGCGCAGCCTCACGCCTTACCTCCCTCCCTCTGGTCTGCAGATCTCTCACTTCAAGATTCCGAAGTACATCGTGTTTGTCACAAACTACCCCCTCACCATTTCAGGAAAGGTGTGTAAGGTGGAGGAGGCTGGGGAGGGCAGCCTGGGCTCTGGGGCCCCATAGGtgcaggagacgctgcgtctcagtagCCCACATGCTGTAGgctttaaggccggtcctagcaatcga	CTACAGCATGTGGG
ENSG00000108826.16;MRPL27;chr17-50370031-50370099-50367856-50368298-50370454-50370573	CCCACATGCTTTAC	CAGGCTTGGAGGTTGGTGTGCAGCATTTGGGCCATCATGTTTTCTTGGTAGTTTGCTATGCTGCCCCAGTCACTGTGGACTTCTCTTCTAG	GTCACTATGTTCATGCTGGGAACATCATTGCAACACAGCGCCATTTCCGCTGGCACCCAGGTGCCCAT	GTGAGTTGCTCCGTTGCTGCCCCCCTTTTTCCTTTTCTAGGTTGACCTCTCCTTGC	CAGGCTTGGAGGTTGGTGTGCAGCATTTGGGCCATCATGTTTTCTTGGTAGTTTGCTATGCTGCCCCAGTCACTGTGGACTTCTCTTCTAGGTCACTATGTTCATGCTGGGAACATCATTGCAACACAGCGCCATTTCCGCTGGCACCCAGGTGCCCATGTGAGTTGCTCCGTTGCTGCCCCCCTTTTTCCTTTTCTAGGTTGACCTCTCCTTGC	aagcttcgacaccgagctcgCAGGCTTGGAGGTTGGTGTGCAGCATTTGGGCCATCATGTTTTCTTGGTAGTTTGCTATGCTGCCCCAGTCACTGTGGACTTCTCTTCTAGGTCACTATGTTCATGCTGGGAACATCATTGCAACACAGCGCCATTTCCGCTGGCACCCAGGTGCCCATGTGAGTTGCTCCGTTGCTGCCCCCCTTTTTCCTTTTCTAGGTTGACCTCTCCTTGCtgcaggagacgctgcgtctcagtagCCCACATGCTTTACgctttaaggccggtcctagcaatcga	GTAAAGCATGTGGG
ENSG00000005882.12;PDK2;chr17-50108318-50108417-50108000-50108232-50108611-50108719	CCCACATGGACGTT	GGGAGCCGGTGCTTTGCGGGGAGCGTGAGTAGGGCTGGCTTCTCCCATGCATCTCTTACCTCTGCCCCTCCGCAG	AATGCCATGAGGGCGACTGTGGAAAGCCATGAGTCCAGCCTCATTCTCCCACCCATCAAGGTCATGGTGGCCTTGGGTGAGGAAGATCTGTCCATCAAG	GTATGTGACCCTTTGACCTTGGGGACCAGGGAGCAGTAGT	GGGAGCCGGTGCTTTGCGGGGAGCGTGAGTAGGGCTGGCTTCTCCCATGCATCTCTTACCTCTGCCCCTCCGCAGAATGCCATGAGGGCGACTGTGGAAAGCCATGAGTCCAGCCTCATTCTCCCACCCATCAAGGTCATGGTGGCCTTGGGTGAGGAAGATCTGTCCATCAAGGTATGTGACCCTTTGACCTTGGGGACCAGGGAGCAGTAGT	aagcttcgacaccgagctcgGGGAGCCGGTGCTTTGCGGGGAGCGTGAGTAGGGCTGGCTTCTCCCATGCATCTCTTACCTCTGCCCCTCCGCAGAATGCCATGAGGGCGACTGTGGAAAGCCATGAGTCCAGCCTCATTCTCCCACCCATCAAGGTCATGGTGGCCTTGGGTGAGGAAGATCTGTCCATCAAGGTATGTGACCCTTTGACCTTGGGGACCAGGGAGCAGTAGTtgcaggagacgctgcgtctcagtagCCCACATGGACGTTgctttaaggccggtcctagcaatcga	AACGTCCATGTGGG
ENSG00000060491.17;OGFR;chr20-62809584-62809663-62805885-62808325-62810498-62810560	CCCACATGGATGAA	TCCTTATGTCCCCCACCCACACCCCGTCCTCCTGAGCACGGGCAGGGTGGCTGCCACAGCTGACTTGTCCCCATGGGGCTCCCAG	GCTGTTTCATTGAGGACATTCTTCAGAACTGGACGGACAACTATGACCTCCTTGAGGACAATCACTCCTACATCCAGTG	GTGAGTTGGGGAGGATGGGGGGATGGGGGGTTGGCGAGGCCACAGGGGGA	TCCTTATGTCCCCCACCCACACCCCGTCCTCCTGAGCACGGGCAGGGTGGCTGCCACAGCTGACTTGTCCCCATGGGGCTCCCAGGCTGTTTCATTGAGGACATTCTTCAGAACTGGACGGACAACTATGACCTCCTTGAGGACAATCACTCCTACATCCAGTGGTGAGTTGGGGAGGATGGGGGGATGGGGGGTTGGCGAGGCCACAGGGGGA	aagcttcgacaccgagctcgTCCTTATGTCCCCCACCCACACCCCGTCCTCCTGAGCACGGGCAGGGTGGCTGCCACAGCTGACTTGTCCCCATGGGGCTCCCAGGCTGTTTCATTGAGGACATTCTTCAGAACTGGACGGACAACTATGACCTCCTTGAGGACAATCACTCCTACATCCAGTGGTGAGTTGGGGAGGATGGGGGGATGGGGGGTTGGCGAGGCCACAGGGGGAtgcaggagacgctgcgtctcagtagCCCACATGGATGAAgctttaaggccggtcctagcaatcga	TTCATCCATGTGGG
ENSG00000108424.11;KPNB1;chr17-47664158-47664269-47663088-47663178-47665056-47665158	CCCACATGGCGTAT	AGCCGGGTTGGGGCAGGGACTCACTTGAATCAGTACTTATTTGGGGCCTGGGGTGTTTTTCTTCTTAAG	ATCACAATCGAAGCAATGAAAAGTGACATTGATGAGGTGGCTTTACAAGGGATAGAATTCTGGTCCAATGTCTGTGATGAGGAAATGGATTTGGCCATTGAAGCTTCAGAG	GTGAGCTGGGGAGAACTATTACTCTGAATACGCT	AGCCGGGTTGGGGCAGGGACTCACTTGAATCAGTACTTATTTGGGGCCTGGGGTGTTTTTCTTCTTAAGATCACAATCGAAGCAATGAAAAGTGACATTGATGAGGTGGCTTTACAAGGGATAGAATTCTGGTCCAATGTCTGTGATGAGGAAATGGATTTGGCCATTGAAGCTTCAGAGGTGAGCTGGGGAGAACTATTACTCTGAATACGCT	aagcttcgacaccgagctcgAGCCGGGTTGGGGCAGGGACTCACTTGAATCAGTACTTATTTGGGGCCTGGGGTGTTTTTCTTCTTAAGATCACAATCGAAGCAATGAAAAGTGACATTGATGAGGTGGCTTTACAAGGGATAGAATTCTGGTCCAATGTCTGTGATGAGGAAATGGATTTGGCCATTGAAGCTTCAGAGGTGAGCTGGGGAGAACTATTACTCTGAATACGCTtgcaggagacgctgcgtctcagtagCCCACATGGCGTATgctttaaggccggtcctagcaatcga	ATACGCCATGTGGG
ENSG00000108424.11;KPNB1;chr17-47665056-47665158-47663088-47663178-47668185-47668410	CCCACATGGGACGA	TCGGCTCTCATTGTATGCCTTTAGTATACAGAGCTCGGTTGCTTTTGTCTAGAATTTGCTTTGTTTCTCCTCAG	GCAGCAGAACAAGGACGGCCCCCTGAGCACACCAGCAAGTTTTATGCGAAGGGAGCACTACAGTATCTGGTTCCAATCCTCACACAGACACTAACTAAACAG	GTGAGTTACCTTCCAAATATAGGTAGGTAAGCTGTGGAA	TCGGCTCTCATTGTATGCCTTTAGTATACAGAGCTCGGTTGCTTTTGTCTAGAATTTGCTTTGTTTCTCCTCAGGCAGCAGAACAAGGACGGCCCCCTGAGCACACCAGCAAGTTTTATGCGAAGGGAGCACTACAGTATCTGGTTCCAATCCTCACACAGACACTAACTAAACAGGTGAGTTACCTTCCAAATATAGGTAGGTAAGCTGTGGAA	aagcttcgacaccgagctcgTCGGCTCTCATTGTATGCCTTTAGTATACAGAGCTCGGTTGCTTTTGTCTAGAATTTGCTTTGTTTCTCCTCAGGCAGCAGAACAAGGACGGCCCCCTGAGCACACCAGCAAGTTTTATGCGAAGGGAGCACTACAGTATCTGGTTCCAATCCTCACACAGACACTAACTAAACAGGTGAGTTACCTTCCAAATATAGGTAGGTAAGCTGTGGAAtgcaggagacgctgcgtctcagtagCCCACATGGGACGAgctttaaggccggtcctagcaatcga	TCGTCCCATGTGGG
ENSG00000176681.14;LRRC37A;chr17-46337295-46337350-46335544-46335594-46337428-46337568	CCCACATGGGGTGA	AGATACTCATTTAGTCCTAATAAGACCAGAGAAGTACATTGTGAGATACGTGGGAAACGGCTGCATCACTCACTGTCTTGTGCATGTGTCTCCCCAG	GGGCATTTTCAGATTTCTGCCATGGAGGGGATGCTCTTCGCGAAGGGAGAGTCAG	GTACATTGGAGGATTCATTGCTGTGGCCAGGGAAAGCAGAGGACATGCAAAATTAATATTTC	AGATACTCATTTAGTCCTAATAAGACCAGAGAAGTACATTGTGAGATACGTGGGAAACGGCTGCATCACTCACTGTCTTGTGCATGTGTCTCCCCAGGGGCATTTTCAGATTTCTGCCATGGAGGGGATGCTCTTCGCGAAGGGAGAGTCAGGTACATTGGAGGATTCATTGCTGTGGCCAGGGAAAGCAGAGGACATGCAAAATTAATATTTC	aagcttcgacaccgagctcgAGATACTCATTTAGTCCTAATAAGACCAGAGAAGTACATTGTGAGATACGTGGGAAACGGCTGCATCACTCACTGTCTTGTGCATGTGTCTCCCCAGGGGCATTTTCAGATTTCTGCCATGGAGGGGATGCTCTTCGCGAAGGGAGAGTCAGGTACATTGGAGGATTCATTGCTGTGGCCAGGGAAAGCAGAGGACATGCAAAATTAATATTTCtgcaggagacgctgcgtctcagtagCCCACATGGGGTGAgctttaaggccggtcctagcaatcga	TCACCCCATGTGGG
ENSG00000073670.14;ADAM11;chr17-44769717-44769794-44759721-44759897-44771583-44771669	CCCACATGGTAAGA	AGGGCTACTGTTGCTCCCGGGATCCCCCCGACTCCCACCTTCAGGCCTCCCTGGGTTGACTCCCCCTCTGCCCTCCCCCCACCCAG	CCTGTCCATCTGGCCCAGGTGAGTTTCGTCATCCCAGCCTTCAACTCAAACTTCACCCTGGACCTGGAGCTGAACCA	GTGAGTGTGGCCTTGAGCCCAAGAGGAAGGGCAGTGGTGGGGCGGGGGAGA	AGGGCTACTGTTGCTCCCGGGATCCCCCCGACTCCCACCTTCAGGCCTCCCTGGGTTGACTCCCCCTCTGCCCTCCCCCCACCCAGCCTGTCCATCTGGCCCAGGTGAGTTTCGTCATCCCAGCCTTCAACTCAAACTTCACCCTGGACCTGGAGCTGAACCAGTGAGTGTGGCCTTGAGCCCAAGAGGAAGGGCAGTGGTGGGGCGGGGGAGA	aagcttcgacaccgagctcgAGGGCTACTGTTGCTCCCGGGATCCCCCCGACTCCCACCTTCAGGCCTCCCTGGGTTGACTCCCCCTCTGCCCTCCCCCCACCCAGCCTGTCCATCTGGCCCAGGTGAGTTTCGTCATCCCAGCCTTCAACTCAAACTTCACCCTGGACCTGGAGCTGAACCAGTGAGTGTGGCCTTGAGCCCAAGAGGAAGGGCAGTGGTGGGGCGGGGGAGAtgcaggagacgctgcgtctcagtagCCCACATGGTAAGAgctttaaggccggtcctagcaatcga	TCTTACCATGTGGG
ENSG00000073670.14;ADAM11;chr17-44769981-44770048-44769717-44769794-44771583-44771669	CCCACATGGTCTAG	CAGAGGGGACCTGGGTCCTGACCTGAGGCGAGCCTCAAGCCCGACCTCACCTCGCCCGTGACCCCCCTTCCTGCTGCCCCCTCTGTCTCAG	CCACCTCCTCTCCTCGCAATACGTGGAGCGCCACTTCAGCCGGGAGGGGACAACCCAGCACAGCACC	GTGAGTGCCACTGCAGGGGACCGGGGCCGGGGATGGAAGGGAGGTGCTGTTTCTGT	CAGAGGGGACCTGGGTCCTGACCTGAGGCGAGCCTCAAGCCCGACCTCACCTCGCCCGTGACCCCCCTTCCTGCTGCCCCCTCTGTCTCAGCCACCTCCTCTCCTCGCAATACGTGGAGCGCCACTTCAGCCGGGAGGGGACAACCCAGCACAGCACCGTGAGTGCCACTGCAGGGGACCGGGGCCGGGGATGGAAGGGAGGTGCTGTTTCTGT	aagcttcgacaccgagctcgCAGAGGGGACCTGGGTCCTGACCTGAGGCGAGCCTCAAGCCCGACCTCACCTCGCCCGTGACCCCCCTTCCTGCTGCCCCCTCTGTCTCAGCCACCTCCTCTCCTCGCAATACGTGGAGCGCCACTTCAGCCGGGAGGGGACAACCCAGCACAGCACCGTGAGTGCCACTGCAGGGGACCGGGGCCGGGGATGGAAGGGAGGTGCTGTTTCTGTtgcaggagacgctgcgtctcagtagCCCACATGGTCTAGgctttaaggccggtcctagcaatcga	CTAGACCATGTGGG
ENSG00000030582.18;GRN;chr17-44350690-44350800-44350441-44350577-44351036-44351044	CCCACATGGTTGAC	CTCATTGACTCCAAGTGTAGGAAAAAGTTTCCTCCATCCTGGCTGCCCCTCACGTTTGCTCCTCTTCCAG	TGGCCTTGTCCAGCTCGGTCATGTGTCCGGACGCACGGTCCCGGTGCCCTGATGGTTCTACCTGCTGTGAGCTGCCCAGTGGGAAGTATGGCTGCTGCCCAATGCCCAAC	GTGAGTGAGGGGCTGGAGCCAGCTTGGCTGTGTGC	CTCATTGACTCCAAGTGTAGGAAAAAGTTTCCTCCATCCTGGCTGCCCCTCACGTTTGCTCCTCTTCCAGTGGCCTTGTCCAGCTCGGTCATGTGTCCGGACGCACGGTCCCGGTGCCCTGATGGTTCTACCTGCTGTGAGCTGCCCAGTGGGAAGTATGGCTGCTGCCCAATGCCCAACGTGAGTGAGGGGCTGGAGCCAGCTTGGCTGTGTGC	aagcttcgacaccgagctcgCTCATTGACTCCAAGTGTAGGAAAAAGTTTCCTCCATCCTGGCTGCCCCTCACGTTTGCTCCTCTTCCAGTGGCCTTGTCCAGCTCGGTCATGTGTCCGGACGCACGGTCCCGGTGCCCTGATGGTTCTACCTGCTGTGAGCTGCCCAGTGGGAAGTATGGCTGCTGCCCAATGCCCAACGTGAGTGAGGGGCTGGAGCCAGCTTGGCTGTGTGCtgcaggagacgctgcgtctcagtagCCCACATGGTTGACgctttaaggccggtcctagcaatcga	GTCAACCATGTGGG
ENSG00000108344.15;PSMD3;chr17-39997329-39997380-39995423-39995527-39997503-39997611	CCCACATGTACTCT	TGGTGTCTAGCTCACAGAGGGGACGCAGGGAGTGCAGGTTGCGTGAGTGCCTCACCTGCTTCCTTCCCTCGCTCATCTCCTCTCTTTGCTGTGCCCCAG	GCCATGAGGTTTCCTCCCAAATCGTACAACAAGGACTTGGAGTCTGCAGAG	GTAAGCTCTCTGCTTTCTGGGTGAGACCGAAAGGTCAAACTTCCACACAGAAGGGGAGTCGGGC	TGGTGTCTAGCTCACAGAGGGGACGCAGGGAGTGCAGGTTGCGTGAGTGCCTCACCTGCTTCCTTCCCTCGCTCATCTCCTCTCTTTGCTGTGCCCCAGGCCATGAGGTTTCCTCCCAAATCGTACAACAAGGACTTGGAGTCTGCAGAGGTAAGCTCTCTGCTTTCTGGGTGAGACCGAAAGGTCAAACTTCCACACAGAAGGGGAGTCGGGC	aagcttcgacaccgagctcgTGGTGTCTAGCTCACAGAGGGGACGCAGGGAGTGCAGGTTGCGTGAGTGCCTCACCTGCTTCCTTCCCTCGCTCATCTCCTCTCTTTGCTGTGCCCCAGGCCATGAGGTTTCCTCCCAAATCGTACAACAAGGACTTGGAGTCTGCAGAGGTAAGCTCTCTGCTTTCTGGGTGAGACCGAAAGGTCAAACTTCCACACAGAAGGGGAGTCGGGCtgcaggagacgctgcgtctcagtagCCCACATGTACTCTgctttaaggccggtcctagcaatcga	AGAGTACATGTGGG
ENSG00000198088.10;NUP62CL;chrX-107147742-107147809-107123426-107124332-107167648-107167784	CCCACATGTCAAGC	AAAGTCACTTCCTAATGTCAATTTCTTATGTTTATTTTTTATTTACCACCTCAGAATAATCATAATCTAAAAGTCTTATATGTATTTTTAG	CTCCACCAGATCTGCAGAATTCTGAATGCCCATATGGACTCCCTGCAGTGGATTGATCGGAATTCAG	GTGGGAGTTTGCTTGTATGCCACTCTGTGTATTTATTGCAAGTAGAAAACGTGATA	AAAGTCACTTCCTAATGTCAATTTCTTATGTTTATTTTTTATTTACCACCTCAGAATAATCATAATCTAAAAGTCTTATATGTATTTTTAGCTCCACCAGATCTGCAGAATTCTGAATGCCCATATGGACTCCCTGCAGTGGATTGATCGGAATTCAGGTGGGAGTTTGCTTGTATGCCACTCTGTGTATTTATTGCAAGTAGAAAACGTGATA	aagcttcgacaccgagctcgAAAGTCACTTCCTAATGTCAATTTCTTATGTTTATTTTTTATTTACCACCTCAGAATAATCATAATCTAAAAGTCTTATATGTATTTTTAGCTCCACCAGATCTGCAGAATTCTGAATGCCCATATGGACTCCCTGCAGTGGATTGATCGGAATTCAGGTGGGAGTTTGCTTGTATGCCACTCTGTGTATTTATTGCAAGTAGAAAACGTGATAtgcaggagacgctgcgtctcagtagCCCACATGTCAAGCgctttaaggccggtcctagcaatcga	GCTTGACATGTGGG
ENSG00000067191.16;CACNB1;chr17-39194883-39194970-39191473-39191593-39197411-39197669	CCCACATGTCCTCG	CTGTAGCTCTGGGGCTGGCAAGATGAGGGTTGGGAAAGGGCCCTTCTGATTCTACTCTTGTTCCTTTCCTGGCCTCTTCAG	GGCAAATACAGCAAGAGGAAAGGGCGATTCAAACGGTCAGATGGGAGCACGTCCTCGGATACCACATCCAACAGCTTTGTCCGCCAG	GTAATGGGGAGGCTGGGCGGAGAGGAGGGAGGTGGCTGGTTGGTGG	CTGTAGCTCTGGGGCTGGCAAGATGAGGGTTGGGAAAGGGCCCTTCTGATTCTACTCTTGTTCCTTTCCTGGCCTCTTCAGGGCAAATACAGCAAGAGGAAAGGGCGATTCAAACGGTCAGATGGGAGCACGTCCTCGGATACCACATCCAACAGCTTTGTCCGCCAGGTAATGGGGAGGCTGGGCGGAGAGGAGGGAGGTGGCTGGTTGGTGG	aagcttcgacaccgagctcgCTGTAGCTCTGGGGCTGGCAAGATGAGGGTTGGGAAAGGGCCCTTCTGATTCTACTCTTGTTCCTTTCCTGGCCTCTTCAGGGCAAATACAGCAAGAGGAAAGGGCGATTCAAACGGTCAGATGGGAGCACGTCCTCGGATACCACATCCAACAGCTTTGTCCGCCAGGTAATGGGGAGGCTGGGCGGAGAGGAGGGAGGTGGCTGGTTGGTGGtgcaggagacgctgcgtctcagtagCCCACATGTCCTCGgctttaaggccggtcctagcaatcga	CGAGGACATGTGGG
ENSG00000276293.5;PIP4K2B;chr17-38786822-38786920-38784242-38784339-38799265-38799522	CCCACATGTCTCAT	CATCCACATTGTAGCTTAGTGTCTCTGAGGCAGGTGGCCTCCTGGCTGAGAGCCTTACGTTCTCCTTGCTTTTCAG	ATCAATGAGCTGAGCAATGTTCCTGTTCCTGTCATGCTAATGCCAGATGACTTCAAAGCCTACAGCAAGATCAAGGTGGACAATCATCTCTTCAATAA	GTAAGTTGTCTACTGAGTGGACTCAGGTTTTGTGGGCAGTC	CATCCACATTGTAGCTTAGTGTCTCTGAGGCAGGTGGCCTCCTGGCTGAGAGCCTTACGTTCTCCTTGCTTTTCAGATCAATGAGCTGAGCAATGTTCCTGTTCCTGTCATGCTAATGCCAGATGACTTCAAAGCCTACAGCAAGATCAAGGTGGACAATCATCTCTTCAATAAGTAAGTTGTCTACTGAGTGGACTCAGGTTTTGTGGGCAGTC	aagcttcgacaccgagctcgCATCCACATTGTAGCTTAGTGTCTCTGAGGCAGGTGGCCTCCTGGCTGAGAGCCTTACGTTCTCCTTGCTTTTCAGATCAATGAGCTGAGCAATGTTCCTGTTCCTGTCATGCTAATGCCAGATGACTTCAAAGCCTACAGCAAGATCAAGGTGGACAATCATCTCTTCAATAAGTAAGTTGTCTACTGAGTGGACTCAGGTTTTGTGGGCAGTCtgcaggagacgctgcgtctcagtagCCCACATGTCTCATgctttaaggccggtcctagcaatcga	ATGAGACATGTGGG
ENSG00000005156.12;LIG3;chr17-34996573-34996653-34996063-34996195-34997737-34997825	CCCACATGTGAGCT	GGCCTCCAGAAGTGGACTGGTACTCCTTATTTTTTCACACTGACTTTTGTCCTATGTGTACCTACTACCTCATTTTCCCTTACAG	AAAGCAGCCTTCCAGGATGCTAATGTCTGCCTGTTTGTTTTTGATTGTATCTACTTTAATGATGTCAGCTTGATGGACAG	GTGAGTTGGCTAGCATCTTTAAACCCAGAAACTGCCAGGAATCTGTTTTC	GGCCTCCAGAAGTGGACTGGTACTCCTTATTTTTTCACACTGACTTTTGTCCTATGTGTACCTACTACCTCATTTTCCCTTACAGAAAGCAGCCTTCCAGGATGCTAATGTCTGCCTGTTTGTTTTTGATTGTATCTACTTTAATGATGTCAGCTTGATGGACAGGTGAGTTGGCTAGCATCTTTAAACCCAGAAACTGCCAGGAATCTGTTTTC	aagcttcgacaccgagctcgGGCCTCCAGAAGTGGACTGGTACTCCTTATTTTTTCACACTGACTTTTGTCCTATGTGTACCTACTACCTCATTTTCCCTTACAGAAAGCAGCCTTCCAGGATGCTAATGTCTGCCTGTTTGTTTTTGATTGTATCTACTTTAATGATGTCAGCTTGATGGACAGGTGAGTTGGCTAGCATCTTTAAACCCAGAAACTGCCAGGAATCTGTTTTCtgcaggagacgctgcgtctcagtagCCCACATGTGAGCTgctttaaggccggtcctagcaatcga	AGCTCACATGTGGG
ENSG00000006042.12;TMEM98;chr17-32934290-32934324-32927909-32928237-32936331-32936447	CCCACATGTGCTTT	GTATTGGGCTGTGCCCACCGGTCAGGGCAAGTTGAGAAGCAAGGGTGGGAGCTGGAGGGTGGTGGGCCCCTCCAGATGAGCACTGATGACTTCTTCTTGTTTCCCCAG	GGGTCTCATGTCCCACTGCATTGCCATCTTGAAG	GTAACCCTCTCTTATTTCTCTGTGGGATAAAGGGTAGTCGAAAAGCACCACTGTGCGTGGATGGAGTAGAACG	GTATTGGGCTGTGCCCACCGGTCAGGGCAAGTTGAGAAGCAAGGGTGGGAGCTGGAGGGTGGTGGGCCCCTCCAGATGAGCACTGATGACTTCTTCTTGTTTCCCCAGGGGTCTCATGTCCCACTGCATTGCCATCTTGAAGGTAACCCTCTCTTATTTCTCTGTGGGATAAAGGGTAGTCGAAAAGCACCACTGTGCGTGGATGGAGTAGAACG	aagcttcgacaccgagctcgGTATTGGGCTGTGCCCACCGGTCAGGGCAAGTTGAGAAGCAAGGGTGGGAGCTGGAGGGTGGTGGGCCCCTCCAGATGAGCACTGATGACTTCTTCTTGTTTCCCCAGGGGTCTCATGTCCCACTGCATTGCCATCTTGAAGGTAACCCTCTCTTATTTCTCTGTGGGATAAAGGGTAGTCGAAAAGCACCACTGTGCGTGGATGGAGTAGAACGtgcaggagacgctgcgtctcagtagCCCACATGTGCTTTgctttaaggccggtcctagcaatcga	AAAGCACATGTGGG
ENSG00000108651.10;UTP6;chr17-31887235-31887313-31885979-31886061-31889284-31889403	CCCACATGTGTCTT	CCAGCTTGGGTGACAGAGCAAGACCCTGTCTCAAAAAAATTTTAAAAAGCATCTCCAAAGATTTTCAGTTTATTTCTCTTCTGTAG	TACTTTAGGATGGAGCTGATGCATGCTGAAAAACTGAGGAAGGAGAAGGAAGAATTTGAAAAAGCCAGTATGGATGTG	GTAAGGTTCTAATTATTTTATTCTCACTTGCTAACGATGTATAACATTTTG	CCAGCTTGGGTGACAGAGCAAGACCCTGTCTCAAAAAAATTTTAAAAAGCATCTCCAAAGATTTTCAGTTTATTTCTCTTCTGTAGTACTTTAGGATGGAGCTGATGCATGCTGAAAAACTGAGGAAGGAGAAGGAAGAATTTGAAAAAGCCAGTATGGATGTGGTAAGGTTCTAATTATTTTATTCTCACTTGCTAACGATGTATAACATTTTG	aagcttcgacaccgagctcgCCAGCTTGGGTGACAGAGCAAGACCCTGTCTCAAAAAAATTTTAAAAAGCATCTCCAAAGATTTTCAGTTTATTTCTCTTCTGTAGTACTTTAGGATGGAGCTGATGCATGCTGAAAAACTGAGGAAGGAGAAGGAAGAATTTGAAAAAGCCAGTATGGATGTGGTAAGGTTCTAATTATTTTATTCTCACTTGCTAACGATGTATAACATTTTGtgcaggagacgctgcgtctcagtagCCCACATGTGTCTTgctttaaggccggtcctagcaatcga	AAGACACATGTGGG
ENSG00000196712.18;NF1;chr17-31227522-31227606-31227217-31227291-31229024-31229465	CCCACATGTTCCCG	ATCAAGTTTGAAACTTGGCTGTAGCTGATTGATGTTTAGCTCTAGACTAAGTTGCTTTCAAGTGATAATTGCCTTCATTTTAG	GCTTGGGAAGATACACATGCAAAATGGGAACAAGCAACAAAGCTAATCCTTAACTATCCAAAAGCCAAAATGGAAGATGGCCAG	GTAAGTCTGTAAAGTTGACTTTTGTCTGTTAACTGATCTGCTAAATAT	ATCAAGTTTGAAACTTGGCTGTAGCTGATTGATGTTTAGCTCTAGACTAAGTTGCTTTCAAGTGATAATTGCCTTCATTTTAGGCTTGGGAAGATACACATGCAAAATGGGAACAAGCAACAAAGCTAATCCTTAACTATCCAAAAGCCAAAATGGAAGATGGCCAGGTAAGTCTGTAAAGTTGACTTTTGTCTGTTAACTGATCTGCTAAATAT	aagcttcgacaccgagctcgATCAAGTTTGAAACTTGGCTGTAGCTGATTGATGTTTAGCTCTAGACTAAGTTGCTTTCAAGTGATAATTGCCTTCATTTTAGGCTTGGGAAGATACACATGCAAAATGGGAACAAGCAACAAAGCTAATCCTTAACTATCCAAAAGCCAAAATGGAAGATGGCCAGGTAAGTCTGTAAAGTTGACTTTTGTCTGTTAACTGATCTGCTAAATATtgcaggagacgctgcgtctcagtagCCCACATGTTCCCGgctttaaggccggtcctagcaatcga	CGGGAACATGTGGG
ENSG00000196712.18;NF1;chr17-31235917-31236021-31235610-31235772-31248983-31249119	CCCACATGTTGGCA	GGGCTGATTGTCTTCTTTTAAGGTAAAATATATGGAGCAGGTATAATAAACTCCTATTCGTGCATTTCTGTAG	GTATATGGTGCTACCTATCTACAAAAACTCCTGGATCCTTTATTACGAATTGTGATCACATCCTCTGATTGGCAACATGTTAGCTTTGAAGTGGATCCTACCAG	GTTTGTCATCTTTTCACATAGAACCGCTGTTTTTTGTT	GGGCTGATTGTCTTCTTTTAAGGTAAAATATATGGAGCAGGTATAATAAACTCCTATTCGTGCATTTCTGTAGGTATATGGTGCTACCTATCTACAAAAACTCCTGGATCCTTTATTACGAATTGTGATCACATCCTCTGATTGGCAACATGTTAGCTTTGAAGTGGATCCTACCAGGTTTGTCATCTTTTCACATAGAACCGCTGTTTTTTGTT	aagcttcgacaccgagctcgGGGCTGATTGTCTTCTTTTAAGGTAAAATATATGGAGCAGGTATAATAAACTCCTATTCGTGCATTTCTGTAGGTATATGGTGCTACCTATCTACAAAAACTCCTGGATCCTTTATTACGAATTGTGATCACATCCTCTGATTGGCAACATGTTAGCTTTGAAGTGGATCCTACCAGGTTTGTCATCTTTTCACATAGAACCGCTGTTTTTTGTTtgcaggagacgctgcgtctcagtagCCCACATGTTGGCAgctttaaggccggtcctagcaatcga	TGCCAACATGTGGG
ENSG00000184060.11;ADAP2;chr17-30954477-30954555-30949286-30949370-30956240-30956362	CCCAGACTAAACGA	CCTTTGGTTTGGGCTGGGCTGGCCCCTGACCTCTATCCTCAGAAACTGACCTGGTCATCTGTGGTAAGAAGTTCCCTCTTTTGCAG	CAGAAAGAACCTTTCAAGAAAAGGTGGTTCGCCCTGGATTGCCATGAGCGGAGGCTGCTCTATTACAAGAACCCACTG	GTAAGAGCCACTCCTGCTCCCTCCCCAGGGCTTCCTCAAACATTGCTGGGT	CCTTTGGTTTGGGCTGGGCTGGCCCCTGACCTCTATCCTCAGAAACTGACCTGGTCATCTGTGGTAAGAAGTTCCCTCTTTTGCAGCAGAAAGAACCTTTCAAGAAAAGGTGGTTCGCCCTGGATTGCCATGAGCGGAGGCTGCTCTATTACAAGAACCCACTGGTAAGAGCCACTCCTGCTCCCTCCCCAGGGCTTCCTCAAACATTGCTGGGT	aagcttcgacaccgagctcgCCTTTGGTTTGGGCTGGGCTGGCCCCTGACCTCTATCCTCAGAAACTGACCTGGTCATCTGTGGTAAGAAGTTCCCTCTTTTGCAGCAGAAAGAACCTTTCAAGAAAAGGTGGTTCGCCCTGGATTGCCATGAGCGGAGGCTGCTCTATTACAAGAACCCACTGGTAAGAGCCACTCCTGCTCCCTCCCCAGGGCTTCCTCAAACATTGCTGGGTtgcaggagacgctgcgtctcagtagCCCAGACTAAACGAgctttaaggccggtcctagcaatcga	TCGTTTAGTCTGGG
ENSG00000167524.16;RSKR;chr17-28611767-28611795-28604275-28605215-28612043-28612084	CCCAGACTAAGCAA	TGAGTATAGATTTGAGTGCTGAGTAGGGCATCACCTTCAGCTGGGGTGTATACATGATGAAAGAGAGTTGAAAGGAAGAGGAAGAATTACTTCTCACCTGTGATCTTTCAG	ATGGAGAATATTCTTCTAGATGAACGAG	GTAAGTCTTTTTCCTTCCTTAGCCCCAGGATGAGAGGTACTTTGGTTTGGGAATAAATCATGGCTGATGATGGGTG	TGAGTATAGATTTGAGTGCTGAGTAGGGCATCACCTTCAGCTGGGGTGTATACATGATGAAAGAGAGTTGAAAGGAAGAGGAAGAATTACTTCTCACCTGTGATCTTTCAGATGGAGAATATTCTTCTAGATGAACGAGGTAAGTCTTTTTCCTTCCTTAGCCCCAGGATGAGAGGTACTTTGGTTTGGGAATAAATCATGGCTGATGATGGGTG	aagcttcgacaccgagctcgTGAGTATAGATTTGAGTGCTGAGTAGGGCATCACCTTCAGCTGGGGTGTATACATGATGAAAGAGAGTTGAAAGGAAGAGGAAGAATTACTTCTCACCTGTGATCTTTCAGATGGAGAATATTCTTCTAGATGAACGAGGTAAGTCTTTTTCCTTCCTTAGCCCCAGGATGAGAGGTACTTTGGTTTGGGAATAAATCATGGCTGATGATGGGTGtgcaggagacgctgcgtctcagtagCCCAGACTAAGCAAgctttaaggccggtcctagcaatcga	TTGCTTAGTCTGGG
ENSG00000076382.17;SPAG5;chr17-28580008-28580120-28579750-28579837-28583510-28583649	CCCAGACTACAGTC	GGGAGTTACCTGGAAGCCCAGGAGTTCACTAGACCTGAACAGCAGCTATTTTTTCTTCTTTGCCCTTAG	ACTGAACAAGAGACCCTTCTGCTGAGTACAGCCTGTCCTCCCACCCAGGAACACCCTCTGCCTAATGACAGGACCTTCCTGGGAAGCATCTTGACAGCAGTGGCAGATGAAG	GTTAAAGGCCCTGGGATTTGGGGGTGGGAAAGTT	GGGAGTTACCTGGAAGCCCAGGAGTTCACTAGACCTGAACAGCAGCTATTTTTTCTTCTTTGCCCTTAGACTGAACAAGAGACCCTTCTGCTGAGTACAGCCTGTCCTCCCACCCAGGAACACCCTCTGCCTAATGACAGGACCTTCCTGGGAAGCATCTTGACAGCAGTGGCAGATGAAGGTTAAAGGCCCTGGGATTTGGGGGTGGGAAAGTT	aagcttcgacaccgagctcgGGGAGTTACCTGGAAGCCCAGGAGTTCACTAGACCTGAACAGCAGCTATTTTTTCTTCTTTGCCCTTAGACTGAACAAGAGACCCTTCTGCTGAGTACAGCCTGTCCTCCCACCCAGGAACACCCTCTGCCTAATGACAGGACCTTCCTGGGAAGCATCTTGACAGCAGTGGCAGATGAAGGTTAAAGGCCCTGGGATTTGGGGGTGGGAAAGTTtgcaggagacgctgcgtctcagtagCCCAGACTACAGTCgctttaaggccggtcctagcaatcga	GACTGTAGTCTGGG
ENSG00000004142.12;POLDIP2;chr17-28353240-28353316-28352911-28353019-28353694-28353791	CCCAGACTACGCTA	ATTACAGGCATCTGCCACCACACCAGCCTAATTTTTGTACTTTTTAGCAGAGACATGGTTTCACCACTGATTCACTTCTTGCCTTAG	TCTCAGAGATCTCAGACAGAAGCTGTGACCTTCTTGGCTAACCATGATGACAGTCGGGCCCTCTATGCCATCCCAG	GTGAGTAGTTAGCATTTGAATGGTGCCCGTCAAGAAGGAGTCTGGTGTGTCT	ATTACAGGCATCTGCCACCACACCAGCCTAATTTTTGTACTTTTTAGCAGAGACATGGTTTCACCACTGATTCACTTCTTGCCTTAGTCTCAGAGATCTCAGACAGAAGCTGTGACCTTCTTGGCTAACCATGATGACAGTCGGGCCCTCTATGCCATCCCAGGTGAGTAGTTAGCATTTGAATGGTGCCCGTCAAGAAGGAGTCTGGTGTGTCT	aagcttcgacaccgagctcgATTACAGGCATCTGCCACCACACCAGCCTAATTTTTGTACTTTTTAGCAGAGACATGGTTTCACCACTGATTCACTTCTTGCCTTAGTCTCAGAGATCTCAGACAGAAGCTGTGACCTTCTTGGCTAACCATGATGACAGTCGGGCCCTCTATGCCATCCCAGGTGAGTAGTTAGCATTTGAATGGTGCCCGTCAAGAAGGAGTCTGGTGTGTCTtgcaggagacgctgcgtctcagtagCCCAGACTACGCTAgctttaaggccggtcctagcaatcga	TAGCGTAGTCTGGG
ENSG00000083290.20;ULK2;chr17-19780985-19781104-19780471-19780629-19781888-19782067	CCCAGACTAGAACA	GTGTAGAGTGCCACATCTTACATTAGTTCACAAGATAACCCTCTGCTACTGTCTTTTGGGTGCAG	GCGGGTGGAGCAGCTGGTGTTGTACATGAAAGCAGCACAGCTGCTTGCGGCTTCTCTGCATCTTGCCAAAGCCCAGATCAAGTCCGGGAAACTGAGCCCATCCACAGCTGTGAAACAAG	GTATGGGAGAAGGCAGCGTGTAACTCCAGG	GTGTAGAGTGCCACATCTTACATTAGTTCACAAGATAACCCTCTGCTACTGTCTTTTGGGTGCAGGCGGGTGGAGCAGCTGGTGTTGTACATGAAAGCAGCACAGCTGCTTGCGGCTTCTCTGCATCTTGCCAAAGCCCAGATCAAGTCCGGGAAACTGAGCCCATCCACAGCTGTGAAACAAGGTATGGGAGAAGGCAGCGTGTAACTCCAGG	aagcttcgacaccgagctcgGTGTAGAGTGCCACATCTTACATTAGTTCACAAGATAACCCTCTGCTACTGTCTTTTGGGTGCAGGCGGGTGGAGCAGCTGGTGTTGTACATGAAAGCAGCACAGCTGCTTGCGGCTTCTCTGCATCTTGCCAAAGCCCAGATCAAGTCCGGGAAACTGAGCCCATCCACAGCTGTGAAACAAGGTATGGGAGAAGGCAGCGTGTAACTCCAGGtgcaggagacgctgcgtctcagtagCCCAGACTAGAACAgctttaaggccggtcctagcaatcga	TGTTCTAGTCTGGG
ENSG00000006740.17;ARHGAP44;chr17-12949139-12949251-12944068-12944196-12949648-12949730	CCCAGACTAGCGGA	TGCGGGGTCTCTGCGCTTTGATGTTGTACCTTGGAGTTGCTGTGCGCTGACCCTCTGTCCTGTTGGTAG	GGACTCTTCCGAGTAGCCCCCTCTGCCTCCAAACTGAAGAAGCTGAAAGCGGCCCTGGACTGCTGCGTGGTGGATGTGCAGGAGTACTCGGCAGACCCCCACGCAATTGCAG	GTGGGCACCTCTCAGCGCTCCTGTGTGCCATGGA	TGCGGGGTCTCTGCGCTTTGATGTTGTACCTTGGAGTTGCTGTGCGCTGACCCTCTGTCCTGTTGGTAGGGACTCTTCCGAGTAGCCCCCTCTGCCTCCAAACTGAAGAAGCTGAAAGCGGCCCTGGACTGCTGCGTGGTGGATGTGCAGGAGTACTCGGCAGACCCCCACGCAATTGCAGGTGGGCACCTCTCAGCGCTCCTGTGTGCCATGGA	aagcttcgacaccgagctcgTGCGGGGTCTCTGCGCTTTGATGTTGTACCTTGGAGTTGCTGTGCGCTGACCCTCTGTCCTGTTGGTAGGGACTCTTCCGAGTAGCCCCCTCTGCCTCCAAACTGAAGAAGCTGAAAGCGGCCCTGGACTGCTGCGTGGTGGATGTGCAGGAGTACTCGGCAGACCCCCACGCAATTGCAGGTGGGCACCTCTCAGCGCTCCTGTGTGCCATGGAtgcaggagacgctgcgtctcagtagCCCAGACTAGCGGAgctttaaggccggtcctagcaatcga	TCCGCTAGTCTGGG
ENSG00000131470.15;PSMC3IP;chr17-42573106-42573166-42572309-42573024-42573310-42573364	CCCAGACTAGTGCT	GGCAGGCACCAGATCAGCCGCTACACAATATCATAAACTGACAGGCAGTGCCCAGTGCTGCCCATCTGAAAACGGGTGGTTTTATTTCTTGTCAG	GCTACAGAGCTGTCTGATGCAATACTTGAAGGATACCCCAAGAGCAAGAAGCAGTTCTTT	GTAAGTGGAGCTCTCTTCCTTCTTTGCTTCCCTGTGGTCTTATCCTGGTGACATCTCATT	GGCAGGCACCAGATCAGCCGCTACACAATATCATAAACTGACAGGCAGTGCCCAGTGCTGCCCATCTGAAAACGGGTGGTTTTATTTCTTGTCAGGCTACAGAGCTGTCTGATGCAATACTTGAAGGATACCCCAAGAGCAAGAAGCAGTTCTTTGTAAGTGGAGCTCTCTTCCTTCTTTGCTTCCCTGTGGTCTTATCCTGGTGACATCTCATT	aagcttcgacaccgagctcgGGCAGGCACCAGATCAGCCGCTACACAATATCATAAACTGACAGGCAGTGCCCAGTGCTGCCCATCTGAAAACGGGTGGTTTTATTTCTTGTCAGGCTACAGAGCTGTCTGATGCAATACTTGAAGGATACCCCAAGAGCAAGAAGCAGTTCTTTGTAAGTGGAGCTCTCTTCCTTCTTTGCTTCCCTGTGGTCTTATCCTGGTGACATCTCATTtgcaggagacgctgcgtctcagtagCCCAGACTAGTGCTgctttaaggccggtcctagcaatcga	AGCACTAGTCTGGG
ENSG00000178999.13;AURKB;chr17-8210176-8210224-8206490-8206639-8210529-8210600	CCCAGACTATGCTG	CGGCTCGATCGGTCCAACCCCTCCCTCTCTCTCTCTTTTTCTCTGCTTCTCACGGCTGTTTCCCTTCTCCGCCCAGCTCTCCTCCCCCTTTCTCTCTAAGG	ATGGCCCAGAAGGAGAACTCCTACCCCTGGCCCTACGGCCGACAGACG	GTAAGGCCCTTCCCTCCGTCCCTGCGCCCCCATGACCCCGCATGGCGAGTTCCTGCTGGGAAACTT	CGGCTCGATCGGTCCAACCCCTCCCTCTCTCTCTCTTTTTCTCTGCTTCTCACGGCTGTTTCCCTTCTCCGCCCAGCTCTCCTCCCCCTTTCTCTCTAAGGATGGCCCAGAAGGAGAACTCCTACCCCTGGCCCTACGGCCGACAGACGGTAAGGCCCTTCCCTCCGTCCCTGCGCCCCCATGACCCCGCATGGCGAGTTCCTGCTGGGAAACTT	aagcttcgacaccgagctcgCGGCTCGATCGGTCCAACCCCTCCCTCTCTCTCTCTTTTTCTCTGCTTCTCACGGCTGTTTCCCTTCTCCGCCCAGCTCTCCTCCCCCTTTCTCTCTAAGGATGGCCCAGAAGGAGAACTCCTACCCCTGGCCCTACGGCCGACAGACGGTAAGGCCCTTCCCTCCGTCCCTGCGCCCCCATGACCCCGCATGGCGAGTTCCTGCTGGGAAACTTtgcaggagacgctgcgtctcagtagCCCAGACTATGCTGgctttaaggccggtcctagcaatcga	CAGCATAGTCTGGG
ENSG00000132510.11;KDM6B;chr17-7851329-7851394-7851020-7851226-7851477-7851549	CCCAGACTCACAAC	ACGTGGCCAGAGGCAGGTCCTGGGACGGGGCTGCGGTGGGAGGGCTCTCGAAAGGTCTCTGACCCAGGCCTGCCTACCCTCTGGCTGAACAG	GAGGAGAAGGAGAGTGAGGATGAGGAGTCAGAGGAGCCAGACAGCACCACTGGAACCCCTCCTAG	GTACTGTGCAGGTGTGCCCCTTCTGTTCCTGCTTCCTTCCCCTCCCTCTGCTCTCCA	ACGTGGCCAGAGGCAGGTCCTGGGACGGGGCTGCGGTGGGAGGGCTCTCGAAAGGTCTCTGACCCAGGCCTGCCTACCCTCTGGCTGAACAGGAGGAGAAGGAGAGTGAGGATGAGGAGTCAGAGGAGCCAGACAGCACCACTGGAACCCCTCCTAGGTACTGTGCAGGTGTGCCCCTTCTGTTCCTGCTTCCTTCCCCTCCCTCTGCTCTCCA	aagcttcgacaccgagctcgACGTGGCCAGAGGCAGGTCCTGGGACGGGGCTGCGGTGGGAGGGCTCTCGAAAGGTCTCTGACCCAGGCCTGCCTACCCTCTGGCTGAACAGGAGGAGAAGGAGAGTGAGGATGAGGAGTCAGAGGAGCCAGACAGCACCACTGGAACCCCTCCTAGGTACTGTGCAGGTGTGCCCCTTCTGTTCCTGCTTCCTTCCCCTCCCTCTGCTCTCCAtgcaggagacgctgcgtctcagtagCCCAGACTCACAACgctttaaggccggtcctagcaatcga	GTTGTGAGTCTGGG
ENSG00000108839.12;ALOX12;chr17-7005256-7005343-7001601-7001811-7005857-7006027	CCCAGACTCATACG	CCATGCTGGGTGCCAGGCCCTACCAGGAAGGACCCAAGCATGGCCTCCACCAGTCACGCCCTCCAATCTCCTCCTCTCCAG	TTCCTGATCCCCCATATCCGCTACACCATGGAAATCAACACCCGGGCCCGGACCCAACTCATCTCAGATGGAGGAATTTTTGATAAG	GTGAGGAGGGTACGGGGCATGGGACTGCCTCATCCATCTCTCCATG	CCATGCTGGGTGCCAGGCCCTACCAGGAAGGACCCAAGCATGGCCTCCACCAGTCACGCCCTCCAATCTCCTCCTCTCCAGTTCCTGATCCCCCATATCCGCTACACCATGGAAATCAACACCCGGGCCCGGACCCAACTCATCTCAGATGGAGGAATTTTTGATAAGGTGAGGAGGGTACGGGGCATGGGACTGCCTCATCCATCTCTCCATG	aagcttcgacaccgagctcgCCATGCTGGGTGCCAGGCCCTACCAGGAAGGACCCAAGCATGGCCTCCACCAGTCACGCCCTCCAATCTCCTCCTCTCCAGTTCCTGATCCCCCATATCCGCTACACCATGGAAATCAACACCCGGGCCCGGACCCAACTCATCTCAGATGGAGGAATTTTTGATAAGGTGAGGAGGGTACGGGGCATGGGACTGCCTCATCCATCTCTCCATGtgcaggagacgctgcgtctcagtagCCCAGACTCATACGgctttaaggccggtcctagcaatcga	CGTATGAGTCTGGG
ENSG00000141503.17;MINK1;chr17-4884911-4885002-4884362-4884473-4885482-4885613	CCCAGACTCCATAG	TCCCCTCAACTCACTCCCCACTTACTCTTTCCTACCCCATCCAACACCATGGCTAATTTTCCCTGCTCTCCTGTCCCAG	GGTCTGGCCCATCTCCATGCCCACAAGGTGATCCATCGAGACATCAAGGGGCAGAATGTGCTGCTGACAGAGAATGCTGAGGTCAAGCTAG	GTGCGCCGGCTCCTTCTGAGGCTGACGAGGACCTTTCACCTCCA	TCCCCTCAACTCACTCCCCACTTACTCTTTCCTACCCCATCCAACACCATGGCTAATTTTCCCTGCTCTCCTGTCCCAGGGTCTGGCCCATCTCCATGCCCACAAGGTGATCCATCGAGACATCAAGGGGCAGAATGTGCTGCTGACAGAGAATGCTGAGGTCAAGCTAGGTGCGCCGGCTCCTTCTGAGGCTGACGAGGACCTTTCACCTCCA	aagcttcgacaccgagctcgTCCCCTCAACTCACTCCCCACTTACTCTTTCCTACCCCATCCAACACCATGGCTAATTTTCCCTGCTCTCCTGTCCCAGGGTCTGGCCCATCTCCATGCCCACAAGGTGATCCATCGAGACATCAAGGGGCAGAATGTGCTGCTGACAGAGAATGCTGAGGTCAAGCTAGGTGCGCCGGCTCCTTCTGAGGCTGACGAGGACCTTTCACCTCCAtgcaggagacgctgcgtctcagtagCCCAGACTCCATAGgctttaaggccggtcctagcaatcga	CTATGGAGTCTGGG
ENSG00000132382.15;MYBBP1A;chr17-4547957-4548057-4545845-4545942-4548142-4548310	CCCAGACTCCTACC	GGGATTTCCAGGGGGTGGGCAGGACGCTGCAGTCTGACTGGTGCAGGGGCCTGGGAATCGCCTGTCTCCCCGCAG	GATGCTGCAGACTCTGAAGGAGCTGGAGGCCCACTCCGCAGAGGCCAGGGCTGCTGCCTTCCAGCACCTTCTGCTCCTCGTGGGCATCCACCTCCTCAAG	GTACTGGGGCCTGGGAGGGAGGGGCTGTGAGCCTGGGGTT	GGGATTTCCAGGGGGTGGGCAGGACGCTGCAGTCTGACTGGTGCAGGGGCCTGGGAATCGCCTGTCTCCCCGCAGGATGCTGCAGACTCTGAAGGAGCTGGAGGCCCACTCCGCAGAGGCCAGGGCTGCTGCCTTCCAGCACCTTCTGCTCCTCGTGGGCATCCACCTCCTCAAGGTACTGGGGCCTGGGAGGGAGGGGCTGTGAGCCTGGGGTT	aagcttcgacaccgagctcgGGGATTTCCAGGGGGTGGGCAGGACGCTGCAGTCTGACTGGTGCAGGGGCCTGGGAATCGCCTGTCTCCCCGCAGGATGCTGCAGACTCTGAAGGAGCTGGAGGCCCACTCCGCAGAGGCCAGGGCTGCTGCCTTCCAGCACCTTCTGCTCCTCGTGGGCATCCACCTCCTCAAGGTACTGGGGCCTGGGAGGGAGGGGCTGTGAGCCTGGGGTTtgcaggagacgctgcgtctcagtagCCCAGACTCCTACCgctttaaggccggtcctagcaatcga	GGTAGGAGTCTGGG
ENSG00000223959.8;AFG3L1P;chr16-89992720-89992828-89984530-89984599-89993767-89993893	CCCAGACTCGACTA	GGGATGGCTGGTTACCTGCCATGCACACATCCGGCTAGCTGCTGAGGCTCACCTGCTTCTCCTGTGTCCAG	GGTTCAACTCTGCCACCAACGTCGTGGTGTTGGCTGGCACCAACCGCCCTGACGTCCTGGACCCGGCCCTCATGCGGCCTGGCCGGTTTCATCGCCAGATTTACACTG	GTGAGTACCCCTTTCTCGGGGTTGGGCCTTTATCCC	GGGATGGCTGGTTACCTGCCATGCACACATCCGGCTAGCTGCTGAGGCTCACCTGCTTCTCCTGTGTCCAGGGTTCAACTCTGCCACCAACGTCGTGGTGTTGGCTGGCACCAACCGCCCTGACGTCCTGGACCCGGCCCTCATGCGGCCTGGCCGGTTTCATCGCCAGATTTACACTGGTGAGTACCCCTTTCTCGGGGTTGGGCCTTTATCCC	aagcttcgacaccgagctcgGGGATGGCTGGTTACCTGCCATGCACACATCCGGCTAGCTGCTGAGGCTCACCTGCTTCTCCTGTGTCCAGGGTTCAACTCTGCCACCAACGTCGTGGTGTTGGCTGGCACCAACCGCCCTGACGTCCTGGACCCGGCCCTCATGCGGCCTGGCCGGTTTCATCGCCAGATTTACACTGGTGAGTACCCCTTTCTCGGGGTTGGGCCTTTATCCCtgcaggagacgctgcgtctcagtagCCCAGACTCGACTAgctttaaggccggtcctagcaatcga	TAGTCGAGTCTGGG
ENSG00000103335.22;PIEZO1;chr16-88726546-88726643-88726283-88726455-88726714-88726958	CCCAGACTCGTCTC	CACCCACCGCCCTGGGGCCCCGCTGGCCCCGCTGACCCTGCTCTCCCCCAG	CTCCTGGCCTGCGTCTTCGTGGAGCAGATGCAGACCGGCTTCTGCTGGGTCATCCAGCTCTTCAGCCTTGTATGCACCGTCAAGGGCTACTATGACC	GTGAGTGGCCAGGACGGTGGCGGGGGAGGGCGTGGGGAAGC	CACCCACCGCCCTGGGGCCCCGCTGGCCCCGCTGACCCTGCTCTCCCCCAGCTCCTGGCCTGCGTCTTCGTGGAGCAGATGCAGACCGGCTTCTGCTGGGTCATCCAGCTCTTCAGCCTTGTATGCACCGTCAAGGGCTACTATGACCGTGAGTGGCCAGGACGGTGGCGGGGGAGGGCGTGGGGAAGC	aagcttcgacaccgagctcgCACCCACCGCCCTGGGGCCCCGCTGGCCCCGCTGACCCTGCTCTCCCCCAGCTCCTGGCCTGCGTCTTCGTGGAGCAGATGCAGACCGGCTTCTGCTGGGTCATCCAGCTCTTCAGCCTTGTATGCACCGTCAAGGGCTACTATGACCGTGAGTGGCCAGGACGGTGGCGGGGGAGGGCGTGGGGAAGCtgcaggagacgctgcgtctcagtagCCCAGACTCGTCTCgctttaaggccggtcctagcaatcga	GAGACGAGTCTGGG
ENSG00000205078.6;SYCE1L;chr16-77211212-77211276-77209416-77209471-77212129-77212199	CCCAGACTCTCAAG	CATGGGCAGGATCTGAAGGCCTGTGCATGAGGAGCCCCCAACAGGGTGTCAGGCCTAGCATGTGTTCTCTTATTCCTGGGTGTCGGCCTCCAG	GTTGGATGTCAGAGGACAGCTGGAGGATCTGATGGGCCAGCACAAGGACCTCTGGGAATTCCAC	GTGAGCCATTATCATTGCCTGCAACCAAAGCCACTCCTCCCTGGCTTTAGTGTCGCAC	CATGGGCAGGATCTGAAGGCCTGTGCATGAGGAGCCCCCAACAGGGTGTCAGGCCTAGCATGTGTTCTCTTATTCCTGGGTGTCGGCCTCCAGGTTGGATGTCAGAGGACAGCTGGAGGATCTGATGGGCCAGCACAAGGACCTCTGGGAATTCCACGTGAGCCATTATCATTGCCTGCAACCAAAGCCACTCCTCCCTGGCTTTAGTGTCGCAC	aagcttcgacaccgagctcgCATGGGCAGGATCTGAAGGCCTGTGCATGAGGAGCCCCCAACAGGGTGTCAGGCCTAGCATGTGTTCTCTTATTCCTGGGTGTCGGCCTCCAGGTTGGATGTCAGAGGACAGCTGGAGGATCTGATGGGCCAGCACAAGGACCTCTGGGAATTCCACGTGAGCCATTATCATTGCCTGCAACCAAAGCCACTCCTCCCTGGCTTTAGTGTCGCACtgcaggagacgctgcgtctcagtagCCCAGACTCTCAAGgctttaaggccggtcctagcaatcga	CTTGAGAGTCTGGG
ENSG00000260092.1;RP11-77K12.7;chr16-75542601-75542683-75533088-75533183-75545351-75545428	CCCAGACTCTGCAA	ACCAGCCTGGGTGGGCAGAAGGGTAGAAGGAAAAGGGGAGGAGTCTCCCAGGTGCTCACACCACATCCTCCTCCCGTGTCCCAG	ATATCCGTGATCAACGGGACCAGCCCCTTTGCCTATGACTACGACCTCACCCATATTGTTGCTGCCTACCAGGAGAGGAACG	GTGAGTCACAGGTAGAGCCCATTCAGCCGCTGCTCAGGACTTTCAAGGT	ACCAGCCTGGGTGGGCAGAAGGGTAGAAGGAAAAGGGGAGGAGTCTCCCAGGTGCTCACACCACATCCTCCTCCCGTGTCCCAGATATCCGTGATCAACGGGACCAGCCCCTTTGCCTATGACTACGACCTCACCCATATTGTTGCTGCCTACCAGGAGAGGAACGGTGAGTCACAGGTAGAGCCCATTCAGCCGCTGCTCAGGACTTTCAAGGT	aagcttcgacaccgagctcgACCAGCCTGGGTGGGCAGAAGGGTAGAAGGAAAAGGGGAGGAGTCTCCCAGGTGCTCACACCACATCCTCCTCCCGTGTCCCAGATATCCGTGATCAACGGGACCAGCCCCTTTGCCTATGACTACGACCTCACCCATATTGTTGCTGCCTACCAGGAGAGGAACGGTGAGTCACAGGTAGAGCCCATTCAGCCGCTGCTCAGGACTTTCAAGGTtgcaggagacgctgcgtctcagtagCCCAGACTCTGCAAgctttaaggccggtcctagcaatcga	TTGCAGAGTCTGGG
ENSG00000261008.7;LINC01572;chr16-72523331-72523410-72426138-72427457-72540577-72540611	CCCAGACTCTTGAG	TGATAGGACTTCTGGGCAGGGTGATTAAGAAGCAATTATGTCTTAATCTCTCTCTCTTTTTCCTCCATTTGCTGCTAAAGTGAAG	ACTGAAGCCTTAGGCTATGGCAGAAGTTGGGCGCCTGAAGTACACGTGGAAATATGCCAACTGAACATTGGACTACCAC	GTGAGTCCAAACTAAGCTTTCATTGTGTTAAACCACTGAGATTTTAGGGT	TGATAGGACTTCTGGGCAGGGTGATTAAGAAGCAATTATGTCTTAATCTCTCTCTCTTTTTCCTCCATTTGCTGCTAAAGTGAAGACTGAAGCCTTAGGCTATGGCAGAAGTTGGGCGCCTGAAGTACACGTGGAAATATGCCAACTGAACATTGGACTACCACGTGAGTCCAAACTAAGCTTTCATTGTGTTAAACCACTGAGATTTTAGGGT	aagcttcgacaccgagctcgTGATAGGACTTCTGGGCAGGGTGATTAAGAAGCAATTATGTCTTAATCTCTCTCTCTTTTTCCTCCATTTGCTGCTAAAGTGAAGACTGAAGCCTTAGGCTATGGCAGAAGTTGGGCGCCTGAAGTACACGTGGAAATATGCCAACTGAACATTGGACTACCACGTGAGTCCAAACTAAGCTTTCATTGTGTTAAACCACTGAGATTTTAGGGTtgcaggagacgctgcgtctcagtagCCCAGACTCTTGAGgctttaaggccggtcctagcaatcga	CTCAAGAGTCTGGG
ENSG00000159753.14;CARMIL2;chr16-67656193-67656299-67656030-67656067-67656423-67656645	CCCAGACTGACACT	CAGCCCCCAAGGCACTTGCTCTCCTTGGGGAGGAAGGGGAGAGGCCAGGTTTTTCTTCCCCTCACCTCCAAG	GTCTGGTACCTGAGTCCCCAGCTCCGCCTTGCAGGTGACATTATGGACAGTTCCACGGAGGCCCCTCCCATCTCGATCAAGTCCCGCACCCACTCTGTGTCTGCTG	GTGAGTGAGGGCCACTGTGTGTGTTGGTAGTGGGAGC	CAGCCCCCAAGGCACTTGCTCTCCTTGGGGAGGAAGGGGAGAGGCCAGGTTTTTCTTCCCCTCACCTCCAAGGTCTGGTACCTGAGTCCCCAGCTCCGCCTTGCAGGTGACATTATGGACAGTTCCACGGAGGCCCCTCCCATCTCGATCAAGTCCCGCACCCACTCTGTGTCTGCTGGTGAGTGAGGGCCACTGTGTGTGTTGGTAGTGGGAGC	aagcttcgacaccgagctcgCAGCCCCCAAGGCACTTGCTCTCCTTGGGGAGGAAGGGGAGAGGCCAGGTTTTTCTTCCCCTCACCTCCAAGGTCTGGTACCTGAGTCCCCAGCTCCGCCTTGCAGGTGACATTATGGACAGTTCCACGGAGGCCCCTCCCATCTCGATCAAGTCCCGCACCCACTCTGTGTCTGCTGGTGAGTGAGGGCCACTGTGTGTGTTGGTAGTGGGAGCtgcaggagacgctgcgtctcagtagCCCAGACTGACACTgctttaaggccggtcctagcaatcga	AGTGTCAGTCTGGG
ENSG00000159753.14;CARMIL2;chr16-67656227-67656299-67656030-67656067-67656423-67656645	CCCAGACTGAGGTG	GCTCTCCTTGGGGAGGAAGGGGAGAGGCCAGGTTTTTCTTCCCCTCACCTCCAAGGTCTGGTACCTGAGTCCCCAGCTCCGCCTTGCAG	GTGACATTATGGACAGTTCCACGGAGGCCCCTCCCATCTCGATCAAGTCCCGCACCCACTCTGTGTCTGCTG	GTGAGTGAGGGCCACTGTGTGTGTTGGTAGTGGGAGCAGGGACAGGCAGGAGTT	GCTCTCCTTGGGGAGGAAGGGGAGAGGCCAGGTTTTTCTTCCCCTCACCTCCAAGGTCTGGTACCTGAGTCCCCAGCTCCGCCTTGCAGGTGACATTATGGACAGTTCCACGGAGGCCCCTCCCATCTCGATCAAGTCCCGCACCCACTCTGTGTCTGCTGGTGAGTGAGGGCCACTGTGTGTGTTGGTAGTGGGAGCAGGGACAGGCAGGAGTT	aagcttcgacaccgagctcgGCTCTCCTTGGGGAGGAAGGGGAGAGGCCAGGTTTTTCTTCCCCTCACCTCCAAGGTCTGGTACCTGAGTCCCCAGCTCCGCCTTGCAGGTGACATTATGGACAGTTCCACGGAGGCCCCTCCCATCTCGATCAAGTCCCGCACCCACTCTGTGTCTGCTGGTGAGTGAGGGCCACTGTGTGTGTTGGTAGTGGGAGCAGGGACAGGCAGGAGTTtgcaggagacgctgcgtctcagtagCCCAGACTGAGGTGgctttaaggccggtcctagcaatcga	CACCTCAGTCTGGG
ENSG00000172828.13;CES3;chr16-66969678-66969759-66966724-66966865-66972355-66972505	CCCAGACTGCGAAG	CCGTGAACACTCTCTTGCCCAGGGCTGGGAGTCGGGGTGAGCCGGTGGTCAGGCTCCACTGAGAGGGCCTTGGTGTCCACACAG	GGCTGGGGTCTCCTGGATACAATGGAGCAGATGAGCCGGGAGGACATGCTGGCCATCTCAACACCCGTCTTGACCAGTCTG	GTGAGACAAGAGGCAGGAGGGAGGAAGCTAGGGCAGGAGGGAGGAAGCT	CCGTGAACACTCTCTTGCCCAGGGCTGGGAGTCGGGGTGAGCCGGTGGTCAGGCTCCACTGAGAGGGCCTTGGTGTCCACACAGGGCTGGGGTCTCCTGGATACAATGGAGCAGATGAGCCGGGAGGACATGCTGGCCATCTCAACACCCGTCTTGACCAGTCTGGTGAGACAAGAGGCAGGAGGGAGGAAGCTAGGGCAGGAGGGAGGAAGCT	aagcttcgacaccgagctcgCCGTGAACACTCTCTTGCCCAGGGCTGGGAGTCGGGGTGAGCCGGTGGTCAGGCTCCACTGAGAGGGCCTTGGTGTCCACACAGGGCTGGGGTCTCCTGGATACAATGGAGCAGATGAGCCGGGAGGACATGCTGGCCATCTCAACACCCGTCTTGACCAGTCTGGTGAGACAAGAGGCAGGAGGGAGGAAGCTAGGGCAGGAGGGAGGAAGCTtgcaggagacgctgcgtctcagtagCCCAGACTGCGAAGgctttaaggccggtcctagcaatcga	CTTCGCAGTCTGGG
ENSG00000103037.12;SETD6;chr16-58515790-58515880-58515478-58515564-58516201-58516343	CCCAGACTGGAAAT	TGCGCTCGCGCCGCGGTCTCCTGCAGTTCCCAGCGGCCTCTCTGGGGGTCGGACCTGGTCACTGCGCGCACTTATCTCAG	GTGGCGGGGCCCGTGGACGGCGGCGACCTGGATCCTGTGGCCTGCTTCCTGAGCTGGTGCCGGCGGGTGGGGCTGGAGCTGAGTCCCAAG	GTGAGCGAGCGAGCCGGCGGGCGGAGGACCCGCGGCGGGGCGCGG	TGCGCTCGCGCCGCGGTCTCCTGCAGTTCCCAGCGGCCTCTCTGGGGGTCGGACCTGGTCACTGCGCGCACTTATCTCAGGTGGCGGGGCCCGTGGACGGCGGCGACCTGGATCCTGTGGCCTGCTTCCTGAGCTGGTGCCGGCGGGTGGGGCTGGAGCTGAGTCCCAAGGTGAGCGAGCGAGCCGGCGGGCGGAGGACCCGCGGCGGGGCGCGG	aagcttcgacaccgagctcgTGCGCTCGCGCCGCGGTCTCCTGCAGTTCCCAGCGGCCTCTCTGGGGGTCGGACCTGGTCACTGCGCGCACTTATCTCAGGTGGCGGGGCCCGTGGACGGCGGCGACCTGGATCCTGTGGCCTGCTTCCTGAGCTGGTGCCGGCGGGTGGGGCTGGAGCTGAGTCCCAAGGTGAGCGAGCGAGCCGGCGGGCGGAGGACCCGCGGCGGGGCGCGGtgcaggagacgctgcgtctcagtagCCCAGACTGGAAATgctttaaggccggtcctagcaatcga	ATTTCCAGTCTGGG
ENSG00000140854.13;KATNB1;chr16-57752529-57752601-57751939-57752055-57752777-57752928	CCCAGACTGGGACA	AGGTTTCTAGAGAAAAGCTGGCTTCCCAGGGACATGTGGAGGCCAGGATGAGGGATAGGCTTCGCAGCACAGCTTGGCTGCCTTTGCAG	GACAATCCGCTTCTGGGACCTGGAGAAGTTCCAGGTGGTGAGCTGCATCGAAGGGGAGCCTGGGCCCGTCAG	GTACGCAGGCTGTGGGGTGGGCGGCCCAGCGCTCCTCCCGGCAGTGGGGCGTGG	AGGTTTCTAGAGAAAAGCTGGCTTCCCAGGGACATGTGGAGGCCAGGATGAGGGATAGGCTTCGCAGCACAGCTTGGCTGCCTTTGCAGGACAATCCGCTTCTGGGACCTGGAGAAGTTCCAGGTGGTGAGCTGCATCGAAGGGGAGCCTGGGCCCGTCAGGTACGCAGGCTGTGGGGTGGGCGGCCCAGCGCTCCTCCCGGCAGTGGGGCGTGG	aagcttcgacaccgagctcgAGGTTTCTAGAGAAAAGCTGGCTTCCCAGGGACATGTGGAGGCCAGGATGAGGGATAGGCTTCGCAGCACAGCTTGGCTGCCTTTGCAGGACAATCCGCTTCTGGGACCTGGAGAAGTTCCAGGTGGTGAGCTGCATCGAAGGGGAGCCTGGGCCCGTCAGGTACGCAGGCTGTGGGGTGGGCGGCCCAGCGCTCCTCCCGGCAGTGGGGCGTGGtgcaggagacgctgcgtctcagtagCCCAGACTGGGACAgctttaaggccggtcctagcaatcga	TGTCCCAGTCTGGG
ENSG00000105696.9;TMEM59L;chr19-18616999-18617102-18615974-18616127-18618154-18618222	CCCAGACTGGTTAC	TCACAGAGGGCCTGCCTGGGCCCAGGGGTGCTGTTCTCACAAGCCTCTCTGTGCTGTCTTGTTCCTGGCCCAG	ACTCAGCCCATAGTGGAGAGCCTCGGCTTCCAGGGGGGCCGTCTGCAGCGCGTGGAGGTGACCTGGCGAGGCTCCCACCCTGAAGCCCTGGAGGTGCACGTGG	GTAAGGTGCAACCTAGACCAGTGTTCCTTCCATGGGTG	TCACAGAGGGCCTGCCTGGGCCCAGGGGTGCTGTTCTCACAAGCCTCTCTGTGCTGTCTTGTTCCTGGCCCAGACTCAGCCCATAGTGGAGAGCCTCGGCTTCCAGGGGGGCCGTCTGCAGCGCGTGGAGGTGACCTGGCGAGGCTCCCACCCTGAAGCCCTGGAGGTGCACGTGGGTAAGGTGCAACCTAGACCAGTGTTCCTTCCATGGGTG	aagcttcgacaccgagctcgTCACAGAGGGCCTGCCTGGGCCCAGGGGTGCTGTTCTCACAAGCCTCTCTGTGCTGTCTTGTTCCTGGCCCAGACTCAGCCCATAGTGGAGAGCCTCGGCTTCCAGGGGGGCCGTCTGCAGCGCGTGGAGGTGACCTGGCGAGGCTCCCACCCTGAAGCCCTGGAGGTGCACGTGGGTAAGGTGCAACCTAGACCAGTGTTCCTTCCATGGGTGtgcaggagacgctgcgtctcagtagCCCAGACTGGTTACgctttaaggccggtcctagcaatcga	GTAACCAGTCTGGG
ENSG00000105696.9;TMEM59L;chr19-18618374-18618492-18618154-18618272-18620407-18621039	CCCAGACTGTCATG	GACTGGAGGTACGGGTCTCCCTGGTCCCGGCCTGGGCAGCTGAGTGGTGCCTGCCGGGCGGGGCAG	GCGCTCGGGTCTGCCTCGCTGGATCCTGGCCTGCTGCCTCTTCCTCTCCGTGCTGGTGATGCTGTGGCTGAGCTGCTCCACCCTGGTGACCGCGCCTGGCCAGCACCTCAAGTTCCAG	GTGGGTGGGATCTGTGAATGGCGCTGGGCCG	GACTGGAGGTACGGGTCTCCCTGGTCCCGGCCTGGGCAGCTGAGTGGTGCCTGCCGGGCGGGGCAGGCGCTCGGGTCTGCCTCGCTGGATCCTGGCCTGCTGCCTCTTCCTCTCCGTGCTGGTGATGCTGTGGCTGAGCTGCTCCACCCTGGTGACCGCGCCTGGCCAGCACCTCAAGTTCCAGGTGGGTGGGATCTGTGAATGGCGCTGGGCCG	aagcttcgacaccgagctcgGACTGGAGGTACGGGTCTCCCTGGTCCCGGCCTGGGCAGCTGAGTGGTGCCTGCCGGGCGGGGCAGGCGCTCGGGTCTGCCTCGCTGGATCCTGGCCTGCTGCCTCTTCCTCTCCGTGCTGGTGATGCTGTGGCTGAGCTGCTCCACCCTGGTGACCGCGCCTGGCCAGCACCTCAAGTTCCAGGTGGGTGGGATCTGTGAATGGCGCTGGGCCGtgcaggagacgctgcgtctcagtagCCCAGACTGTCATGgctttaaggccggtcctagcaatcga	CATGACAGTCTGGG
ENSG00000268614.1;CTD-2207O23.10;chr19-7536448-7536546-7536190-7536273-7539917-7540059	CCCAGACTGTTAGC	AGACCCCCTGGATCCGTCTGCCTCTTCTCCAAGGTCTGAATTAGCAATTCACCCATCTCCGCCTTCATTCTCCCAG	GTGTCACAATCCACCTCCTCCCTCGTGGATACCTCTGTCTCCGCCACCTCCCGGCCACGCATGAGGAAGAAACTGAAGATGCTCAACATTGCCAAGAA	GTAAGGCTGTGCTGGGTGTGACCTGGTATTAGGGGTTATCT	AGACCCCCTGGATCCGTCTGCCTCTTCTCCAAGGTCTGAATTAGCAATTCACCCATCTCCGCCTTCATTCTCCCAGGTGTCACAATCCACCTCCTCCCTCGTGGATACCTCTGTCTCCGCCACCTCCCGGCCACGCATGAGGAAGAAACTGAAGATGCTCAACATTGCCAAGAAGTAAGGCTGTGCTGGGTGTGACCTGGTATTAGGGGTTATCT	aagcttcgacaccgagctcgAGACCCCCTGGATCCGTCTGCCTCTTCTCCAAGGTCTGAATTAGCAATTCACCCATCTCCGCCTTCATTCTCCCAGGTGTCACAATCCACCTCCTCCCTCGTGGATACCTCTGTCTCCGCCACCTCCCGGCCACGCATGAGGAAGAAACTGAAGATGCTCAACATTGCCAAGAAGTAAGGCTGTGCTGGGTGTGACCTGGTATTAGGGGTTATCTtgcaggagacgctgcgtctcagtagCCCAGACTGTTAGCgctttaaggccggtcctagcaatcga	GCTAACAGTCTGGG
ENSG00000285043.3;CTD-2515O10.6;chr16-30068645-30068700-30067449-30067661-30069305-30069389	CCCAGACTTAAGGA	GCTGAGATTCCACCACTGTACTCCAGCCGGGGCGACAGTGGAAAGGGTGCTAGAGGTCATTTCCTGTGTCTTAATGTTGTTACCCTGACCCCAACAG	GTAGACAAGGGCGTGGTCCCCCTGGCAGGGACAAATGGCGAGACTACCACCCAAG	GTGAGAACTGTTTGATTCTCTGCCCTACGAACCCAACCAGAGCAGGTTTGGGTGCTGGGAGG	GCTGAGATTCCACCACTGTACTCCAGCCGGGGCGACAGTGGAAAGGGTGCTAGAGGTCATTTCCTGTGTCTTAATGTTGTTACCCTGACCCCAACAGGTAGACAAGGGCGTGGTCCCCCTGGCAGGGACAAATGGCGAGACTACCACCCAAGGTGAGAACTGTTTGATTCTCTGCCCTACGAACCCAACCAGAGCAGGTTTGGGTGCTGGGAGG	aagcttcgacaccgagctcgGCTGAGATTCCACCACTGTACTCCAGCCGGGGCGACAGTGGAAAGGGTGCTAGAGGTCATTTCCTGTGTCTTAATGTTGTTACCCTGACCCCAACAGGTAGACAAGGGCGTGGTCCCCCTGGCAGGGACAAATGGCGAGACTACCACCCAAGGTGAGAACTGTTTGATTCTCTGCCCTACGAACCCAACCAGAGCAGGTTTGGGTGCTGGGAGGtgcaggagacgctgcgtctcagtagCCCAGACTTAAGGAgctttaaggccggtcctagcaatcga	TCCTTAAGTCTGGG
ENSG00000105618.14;PRPF31;chr19-54118572-54118633-54115409-54115797-54121859-54121943	CCCAGACTTATCTC	AGCAGGGGGCTCTAGACAGAATCTCCCAGAAGGGGGTGATACAGGCTTCTTTTTGAAGAGTGCTGGATTCTGACTGTCTTCTCCTTTCCTACAG	TTTGCTGAGATTATGATGAAGATTGAGGAGTATATCAGCAAGCAAGCCAAAGCTTCAGAAG	GTGCTTCCTCCCACTCTGTGCCCCTCCCCATCTCCTGTCTCTCCTGCCAGGCCCCCTGG	AGCAGGGGGCTCTAGACAGAATCTCCCAGAAGGGGGTGATACAGGCTTCTTTTTGAAGAGTGCTGGATTCTGACTGTCTTCTCCTTTCCTACAGTTTGCTGAGATTATGATGAAGATTGAGGAGTATATCAGCAAGCAAGCCAAAGCTTCAGAAGGTGCTTCCTCCCACTCTGTGCCCCTCCCCATCTCCTGTCTCTCCTGCCAGGCCCCCTGG	aagcttcgacaccgagctcgAGCAGGGGGCTCTAGACAGAATCTCCCAGAAGGGGGTGATACAGGCTTCTTTTTGAAGAGTGCTGGATTCTGACTGTCTTCTCCTTTCCTACAGTTTGCTGAGATTATGATGAAGATTGAGGAGTATATCAGCAAGCAAGCCAAAGCTTCAGAAGGTGCTTCCTCCCACTCTGTGCCCCTCCCCATCTCCTGTCTCTCCTGCCAGGCCCCCTGGtgcaggagacgctgcgtctcagtagCCCAGACTTATCTCgctttaaggccggtcctagcaatcga	GAGATAAGTCTGGG
ENSG00000147251.16;DOCK11;chrX-118590209-118590302-118588412-118588478-118593213-118593337	CCCAGACTTCCCGT	TCTAACTATATGTGGTTCCATGGCATCACATTTACAGACCTGCATTTAGAGCGGTGACTCTGTTTCTTTCTTTTGCAG	TGTATTTATGGAAAACCTGCAGGGTCTGTTTTTACCACAAATGCTTATGCTGTTGTCTCGCATCACAACCAAAATCCAGAGTTCTATGATGAG	GTAAAAATATATTATCCTGACATTTCTAAAACACAGTGGTTGG	TCTAACTATATGTGGTTCCATGGCATCACATTTACAGACCTGCATTTAGAGCGGTGACTCTGTTTCTTTCTTTTGCAGTGTATTTATGGAAAACCTGCAGGGTCTGTTTTTACCACAAATGCTTATGCTGTTGTCTCGCATCACAACCAAAATCCAGAGTTCTATGATGAGGTAAAAATATATTATCCTGACATTTCTAAAACACAGTGGTTGG	aagcttcgacaccgagctcgTCTAACTATATGTGGTTCCATGGCATCACATTTACAGACCTGCATTTAGAGCGGTGACTCTGTTTCTTTCTTTTGCAGTGTATTTATGGAAAACCTGCAGGGTCTGTTTTTACCACAAATGCTTATGCTGTTGTCTCGCATCACAACCAAAATCCAGAGTTCTATGATGAGGTAAAAATATATTATCCTGACATTTCTAAAACACAGTGGTTGGtgcaggagacgctgcgtctcagtagCCCAGACTTCCCGTgctttaaggccggtcctagcaatcga	ACGGGAAGTCTGGG
ENSG00000083093.10;PALB2;chr16-23624008-23624094-23622968-23623130-23626235-23626397	CCCAGACTTCGTTT	GAATGTGATAAATTTTGGAAAATCTGGATTAAACAAAAATGAAACAACCAAGCATAATTTTTGGCTGCTTTGTTTTATTTAG	GTTCCAGTATTACAGATAGTTCCAGTGCCTGATGTGTATAATCTCGTGTGTGTAGCTTTGGGAAATTTGGAAATCAGAGAGATCAG	GTATGTAATTCCCAAGGAGTGATTTGTTTTTCCTTCATCTTTGTCTC	GAATGTGATAAATTTTGGAAAATCTGGATTAAACAAAAATGAAACAACCAAGCATAATTTTTGGCTGCTTTGTTTTATTTAGGTTCCAGTATTACAGATAGTTCCAGTGCCTGATGTGTATAATCTCGTGTGTGTAGCTTTGGGAAATTTGGAAATCAGAGAGATCAGGTATGTAATTCCCAAGGAGTGATTTGTTTTTCCTTCATCTTTGTCTC	aagcttcgacaccgagctcgGAATGTGATAAATTTTGGAAAATCTGGATTAAACAAAAATGAAACAACCAAGCATAATTTTTGGCTGCTTTGTTTTATTTAGGTTCCAGTATTACAGATAGTTCCAGTGCCTGATGTGTATAATCTCGTGTGTGTAGCTTTGGGAAATTTGGAAATCAGAGAGATCAGGTATGTAATTCCCAAGGAGTGATTTGTTTTTCCTTCATCTTTGTCTCtgcaggagacgctgcgtctcagtagCCCAGACTTCGTTTgctttaaggccggtcctagcaatcga	AAACGAAGTCTGGG
ENSG00000103544.15;VPS35L;chr16-19601663-19601723-19591789-19591874-19608177-19608274	CCCAGACTTGACAC	GCGATGATAGCTCTGGGTCCCTAATTAACAAACATTTATTTACTGTTTGCTCCTGAAGAGTGTGATACTAACACCATCTGTCCTTTTCCTCCCAG	GAAAGCTCGTGTACGAGCGCATCTTTTCCATGTGTGTGGATAGCCGCAGCGTCTTACCAG	GTAATGTCGCAGCTGTTCCTGGGGTGTCATTCTGCCCTGGAGTCAGGACTAGAAGGCTTT	GCGATGATAGCTCTGGGTCCCTAATTAACAAACATTTATTTACTGTTTGCTCCTGAAGAGTGTGATACTAACACCATCTGTCCTTTTCCTCCCAGGAAAGCTCGTGTACGAGCGCATCTTTTCCATGTGTGTGGATAGCCGCAGCGTCTTACCAGGTAATGTCGCAGCTGTTCCTGGGGTGTCATTCTGCCCTGGAGTCAGGACTAGAAGGCTTT	aagcttcgacaccgagctcgGCGATGATAGCTCTGGGTCCCTAATTAACAAACATTTATTTACTGTTTGCTCCTGAAGAGTGTGATACTAACACCATCTGTCCTTTTCCTCCCAGGAAAGCTCGTGTACGAGCGCATCTTTTCCATGTGTGTGGATAGCCGCAGCGTCTTACCAGGTAATGTCGCAGCTGTTCCTGGGGTGTCATTCTGCCCTGGAGTCAGGACTAGAAGGCTTTtgcaggagacgctgcgtctcagtagCCCAGACTTGACACgctttaaggccggtcctagcaatcga	GTGTCAAGTCTGGG
ENSG00000103512.15;NOMO1;chr16-14857216-14857322-14853936-14854026-14857504-14857551	CCCAGACTTGCGTA	AGCAGAAGGAGTCTTTGTGGCTCTGGCACAGGAGCACCTTCGAGCACCTTCTTCTTGTTCTTTGTTTTCTAG	CCCGTGTTCCACGTCATGGGATTCTCCGTCACCGGGAGGGTCTTGAACGGACCCGAAGGAGATGGTGTTCCAGAAGCAGTAGTCACCCTGAATAACCAAATCAAAG	GTGGGCTGACACAGCAGCCCCAGGCTGATGGCCAGCG	AGCAGAAGGAGTCTTTGTGGCTCTGGCACAGGAGCACCTTCGAGCACCTTCTTCTTGTTCTTTGTTTTCTAGCCCGTGTTCCACGTCATGGGATTCTCCGTCACCGGGAGGGTCTTGAACGGACCCGAAGGAGATGGTGTTCCAGAAGCAGTAGTCACCCTGAATAACCAAATCAAAGGTGGGCTGACACAGCAGCCCCAGGCTGATGGCCAGCG	aagcttcgacaccgagctcgAGCAGAAGGAGTCTTTGTGGCTCTGGCACAGGAGCACCTTCGAGCACCTTCTTCTTGTTCTTTGTTTTCTAGCCCGTGTTCCACGTCATGGGATTCTCCGTCACCGGGAGGGTCTTGAACGGACCCGAAGGAGATGGTGTTCCAGAAGCAGTAGTCACCCTGAATAACCAAATCAAAGGTGGGCTGACACAGCAGCCCCAGGCTGATGGCCAGCGtgcaggagacgctgcgtctcagtagCCCAGACTTGCGTAgctttaaggccggtcctagcaatcga	TACGCAAGTCTGGG
ENSG00000007038.11;PRSS21;chr16-2817429-2817456-2817179-2817332-2817800-2817966	CCCAGACTTGTAGC	GCGGGATGGGGAGGCGGGGGAGCGGTGGGGAGGACGGGAGGTGGAGGCCGCGGGGAGTCACTTCTTGTCTCCCGCAG	AGTCGCAGGAGGCGGCGCCGTTATCAG	GTAGGGCGCCCAGGACGCGCGATTCCTGCCAGGGCCGTTGGGCCGAGGTGGACGGGGGGCGGTGAGGGGGTAGAGG	GCGGGATGGGGAGGCGGGGGAGCGGTGGGGAGGACGGGAGGTGGAGGCCGCGGGGAGTCACTTCTTGTCTCCCGCAGAGTCGCAGGAGGCGGCGCCGTTATCAGGTAGGGCGCCCAGGACGCGCGATTCCTGCCAGGGCCGTTGGGCCGAGGTGGACGGGGGGCGGTGAGGGGGTAGAGG	aagcttcgacaccgagctcgGCGGGATGGGGAGGCGGGGGAGCGGTGGGGAGGACGGGAGGTGGAGGCCGCGGGGAGTCACTTCTTGTCTCCCGCAGAGTCGCAGGAGGCGGCGCCGTTATCAGGTAGGGCGCCCAGGACGCGCGATTCCTGCCAGGGCCGTTGGGCCGAGGTGGACGGGGGGCGGTGAGGGGGTAGAGGtgcaggagacgctgcgtctcagtagCCCAGACTTGTAGCgctttaaggccggtcctagcaatcga	GCTACAAGTCTGGG
ENSG00000162066.16;AMDHD2;chr16-2528059-2528148-2520983-2521123-2528235-2528380	CCCAGACTTTCACT	CCCTAGGTGAGGGGCCGGCTCGGGGTGGGCCTGCTTGGGGGACCTGGGCCAGGTGCAAAGTCTGAATCCAGGTCCCGCAG	GGCACTCAGTGGCTGACCTGCGGGCGGCAGAGGATGCTGTGTGGAGCGGAGCCACCTTCATCACCCACCTCTTCAACGCCATGCTGCCT	GTGAGTGCTATGGGGCCCCAGGGGCGGGGCTGGGGTCCCAGCAGC	CCCTAGGTGAGGGGCCGGCTCGGGGTGGGCCTGCTTGGGGGACCTGGGCCAGGTGCAAAGTCTGAATCCAGGTCCCGCAGGGCACTCAGTGGCTGACCTGCGGGCGGCAGAGGATGCTGTGTGGAGCGGAGCCACCTTCATCACCCACCTCTTCAACGCCATGCTGCCTGTGAGTGCTATGGGGCCCCAGGGGCGGGGCTGGGGTCCCAGCAGC	aagcttcgacaccgagctcgCCCTAGGTGAGGGGCCGGCTCGGGGTGGGCCTGCTTGGGGGACCTGGGCCAGGTGCAAAGTCTGAATCCAGGTCCCGCAGGGCACTCAGTGGCTGACCTGCGGGCGGCAGAGGATGCTGTGTGGAGCGGAGCCACCTTCATCACCCACCTCTTCAACGCCATGCTGCCTGTGAGTGCTATGGGGCCCCAGGGGCGGGGCTGGGGTCCCAGCAGCtgcaggagacgctgcgtctcagtagCCCAGACTTTCACTgctttaaggccggtcctagcaatcga	AGTGAAAGTCTGGG
ENSG00000162066.16;AMDHD2;chr16-2529474-2529525-2528451-2528718-2530256-2530491	CCCAGACTTTGAGC	CCTCAGTTTCCCCACCAGCGTCGGGTTGTTGGGGAGCAGCTCTGGGGTAGGTGGGCGGCCCCACTCCTGCCCCCTACTCATTGCCCGGCTCTGTCCCAG	ACTTCGTGGTGCTCGACGACTCCCTTCACGTCCAGGCCACCTACATCTCGG	GTGAGCTGGTGTGGCAGGCGGACGCAGCTAGGCAGTGACAAGGACCTCGGCTGAGAGGACACCT	CCTCAGTTTCCCCACCAGCGTCGGGTTGTTGGGGAGCAGCTCTGGGGTAGGTGGGCGGCCCCACTCCTGCCCCCTACTCATTGCCCGGCTCTGTCCCAGACTTCGTGGTGCTCGACGACTCCCTTCACGTCCAGGCCACCTACATCTCGGGTGAGCTGGTGTGGCAGGCGGACGCAGCTAGGCAGTGACAAGGACCTCGGCTGAGAGGACACCT	aagcttcgacaccgagctcgCCTCAGTTTCCCCACCAGCGTCGGGTTGTTGGGGAGCAGCTCTGGGGTAGGTGGGCGGCCCCACTCCTGCCCCCTACTCATTGCCCGGCTCTGTCCCAGACTTCGTGGTGCTCGACGACTCCCTTCACGTCCAGGCCACCTACATCTCGGGTGAGCTGGTGTGGCAGGCGGACGCAGCTAGGCAGTGACAAGGACCTCGGCTGAGAGGACACCTtgcaggagacgctgcgtctcagtagCCCAGACTTTGAGCgctttaaggccggtcctagcaatcga	GCTCAAAGTCTGGG
ENSG00000076344.16;RGS11;chr16-274042-274101-273759-273836-274213-274265	CCCAGACTTTTGTC	TGGCCCCAGACAAGTTCCCAGGACTGGGGGCCTCAGGGTGATGCCGTGAGGCAGGGCAGAGCTGGCCCCTCTGCAGGCTGTCCCTGTTCTTCCAG	CCATCTACCTGGCCAAGAAGAACATCCGAAAACGGGGGACCCTGGTGGATTATGAGAAG	GTGGGACCCCCCACCCTTCCCGCCCCGGCTGGGTACAGCTGGAGGAACCCAAGCCTCACT	TGGCCCCAGACAAGTTCCCAGGACTGGGGGCCTCAGGGTGATGCCGTGAGGCAGGGCAGAGCTGGCCCCTCTGCAGGCTGTCCCTGTTCTTCCAGCCATCTACCTGGCCAAGAAGAACATCCGAAAACGGGGGACCCTGGTGGATTATGAGAAGGTGGGACCCCCCACCCTTCCCGCCCCGGCTGGGTACAGCTGGAGGAACCCAAGCCTCACT	aagcttcgacaccgagctcgTGGCCCCAGACAAGTTCCCAGGACTGGGGGCCTCAGGGTGATGCCGTGAGGCAGGGCAGAGCTGGCCCCTCTGCAGGCTGTCCCTGTTCTTCCAGCCATCTACCTGGCCAAGAAGAACATCCGAAAACGGGGGACCCTGGTGGATTATGAGAAGGTGGGACCCCCCACCCTTCCCGCCCCGGCTGGGTACAGCTGGAGGAACCCAAGCCTCACTtgcaggagacgctgcgtctcagtagCCCAGACTTTTGTCgctttaaggccggtcctagcaatcga	GACAAAAGTCTGGG
ENSG00000140563.15;MCTP2;chr15-94458136-94458246-94401899-94402019-94470332-94470442	CCCAGTTGAACTGC	ATAATATTTTCTGTATCAGCATGATAAAAAATGAAGTAACTGAGTTAAATCTTGCTTTTATGTTTTCTAG	GAATCTGAGAAAAAGGGGTTGATTGAAAGAATCTATATGGTACAGGATATTGTTTCAACTGTTCAAAACGTCTTGGAGGAAATAGCTTCTTTTGGAGAAAGGATTAAGAA	GTAAGTTCTAAATTTGTGTTGTGGTGTTTGCAGTA	ATAATATTTTCTGTATCAGCATGATAAAAAATGAAGTAACTGAGTTAAATCTTGCTTTTATGTTTTCTAGGAATCTGAGAAAAAGGGGTTGATTGAAAGAATCTATATGGTACAGGATATTGTTTCAACTGTTCAAAACGTCTTGGAGGAAATAGCTTCTTTTGGAGAAAGGATTAAGAAGTAAGTTCTAAATTTGTGTTGTGGTGTTTGCAGTA	aagcttcgacaccgagctcgATAATATTTTCTGTATCAGCATGATAAAAAATGAAGTAACTGAGTTAAATCTTGCTTTTATGTTTTCTAGGAATCTGAGAAAAAGGGGTTGATTGAAAGAATCTATATGGTACAGGATATTGTTTCAACTGTTCAAAACGTCTTGGAGGAAATAGCTTCTTTTGGAGAAAGGATTAAGAAGTAAGTTCTAAATTTGTGTTGTGGTGTTTGCAGTAtgcaggagacgctgcgtctcagtagCCCAGTTGAACTGCgctttaaggccggtcctagcaatcga	GCAGTTCAACTGGG
ENSG00000157823.17;AP3S2;chr15-89889048-89889140-89878264-89878300-89893880-89893970	CCCAGTTGACACCA	TCTTCCCTTGTCCATCCCCATGGATGGGATGTAGTTTTTCAGGCTTGCCCACTGATTCACTTATCTTTTTGTTTCATAG	CCAGAAGAAATTCAACAGCAGATTGTTCGAGAGACTTTCCATCTAGTCCTCAAGCGGGATGACAACATCTGTAACTTCTTGGAGGGTGGAAG	GTAAACTGTCAGCTTCATTTTTCTCCCCATATATCCACTTGTGA	TCTTCCCTTGTCCATCCCCATGGATGGGATGTAGTTTTTCAGGCTTGCCCACTGATTCACTTATCTTTTTGTTTCATAGCCAGAAGAAATTCAACAGCAGATTGTTCGAGAGACTTTCCATCTAGTCCTCAAGCGGGATGACAACATCTGTAACTTCTTGGAGGGTGGAAGGTAAACTGTCAGCTTCATTTTTCTCCCCATATATCCACTTGTGA	aagcttcgacaccgagctcgTCTTCCCTTGTCCATCCCCATGGATGGGATGTAGTTTTTCAGGCTTGCCCACTGATTCACTTATCTTTTTGTTTCATAGCCAGAAGAAATTCAACAGCAGATTGTTCGAGAGACTTTCCATCTAGTCCTCAAGCGGGATGACAACATCTGTAACTTCTTGGAGGGTGGAAGGTAAACTGTCAGCTTCATTTTTCTCCCCATATATCCACTTGTGAtgcaggagacgctgcgtctcagtagCCCAGTTGACACCAgctttaaggccggtcctagcaatcga	TGGTGTCAACTGGG
ENSG00000103942.13;HOMER2;chr15-82864166-82864259-82859028-82859135-82875272-82875404	CCCAGTTGACCTGA	AAATAAATAAAGGTGGGTTCTGAATACCAGCCATGAGTGAGGTTAATAAAAGCCTTAATAACTATTCTTCATGTTCAG	TTTGCAGAGAAATTCCAGGAGGTGAAAGAAGCTGCCAAGATAGCCAAAGACAAGACGCAGGAGAAAATCGAGACCTCAAGTAATCATTCCCAA	GTAAGACATTAGTCTATGAAGTAAATCCCAGTGGGGTTGGTGA	AAATAAATAAAGGTGGGTTCTGAATACCAGCCATGAGTGAGGTTAATAAAAGCCTTAATAACTATTCTTCATGTTCAGTTTGCAGAGAAATTCCAGGAGGTGAAAGAAGCTGCCAAGATAGCCAAAGACAAGACGCAGGAGAAAATCGAGACCTCAAGTAATCATTCCCAAGTAAGACATTAGTCTATGAAGTAAATCCCAGTGGGGTTGGTGA	aagcttcgacaccgagctcgAAATAAATAAAGGTGGGTTCTGAATACCAGCCATGAGTGAGGTTAATAAAAGCCTTAATAACTATTCTTCATGTTCAGTTTGCAGAGAAATTCCAGGAGGTGAAAGAAGCTGCCAAGATAGCCAAAGACAAGACGCAGGAGAAAATCGAGACCTCAAGTAATCATTCCCAAGTAAGACATTAGTCTATGAAGTAAATCCCAGTGGGGTTGGTGAtgcaggagacgctgcgtctcagtagCCCAGTTGACCTGAgctttaaggccggtcctagcaatcga	TCAGGTCAACTGGG
ENSG00000140391.15;TSPAN3;chr15-77054177-77054279-77052776-77052929-77056063-77056255	CCCAGTTGACTCTT	ATTTTAGTAGGAGCCTTGACTAATGTTACTTTTACTAGTATTTTTGAGGGACTGAATTCTTTGTTCTGATTCAG	GTGGAAAATGAGGTTGATCGCAGCATTCAGAAAGTGTATAAGACCTACAATGGAACCAACCCTGATGCTGCTAGCCGGGCTATTGATTATGTACAGAGACAG	GTGAGCTTTCTTGAGGCAGATTTGTTTTTGAGGACCAAT	ATTTTAGTAGGAGCCTTGACTAATGTTACTTTTACTAGTATTTTTGAGGGACTGAATTCTTTGTTCTGATTCAGGTGGAAAATGAGGTTGATCGCAGCATTCAGAAAGTGTATAAGACCTACAATGGAACCAACCCTGATGCTGCTAGCCGGGCTATTGATTATGTACAGAGACAGGTGAGCTTTCTTGAGGCAGATTTGTTTTTGAGGACCAAT	aagcttcgacaccgagctcgATTTTAGTAGGAGCCTTGACTAATGTTACTTTTACTAGTATTTTTGAGGGACTGAATTCTTTGTTCTGATTCAGGTGGAAAATGAGGTTGATCGCAGCATTCAGAAAGTGTATAAGACCTACAATGGAACCAACCCTGATGCTGCTAGCCGGGCTATTGATTATGTACAGAGACAGGTGAGCTTTCTTGAGGCAGATTTGTTTTTGAGGACCAATtgcaggagacgctgcgtctcagtagCCCAGTTGACTCTTgctttaaggccggtcctagcaatcga	AAGAGTCAACTGGG
ENSG00000140374.16;ETFA;chr15-76231332-76231398-76225848-76225929-76274411-76274494	CCCAGTTGAGCACT	TTTGCCTAAGACTTAAATTGCTAACAGCAAACACTTTGGAAAGTATTATATAATATAAATACATATTAATAATGTGACCTCTTTTATTTCAG	GAACTTTATATTGCTGTTGGAATATCTGGAGCCATCCAACATTTAGCTGGGATGAAAGACAGCAAG	GTAATTGTACATCAGTGATGTTAAAAGAAAACGTTTCCACATTTTAGGATTTGGCTT	TTTGCCTAAGACTTAAATTGCTAACAGCAAACACTTTGGAAAGTATTATATAATATAAATACATATTAATAATGTGACCTCTTTTATTTCAGGAACTTTATATTGCTGTTGGAATATCTGGAGCCATCCAACATTTAGCTGGGATGAAAGACAGCAAGGTAATTGTACATCAGTGATGTTAAAAGAAAACGTTTCCACATTTTAGGATTTGGCTT	aagcttcgacaccgagctcgTTTGCCTAAGACTTAAATTGCTAACAGCAAACACTTTGGAAAGTATTATATAATATAAATACATATTAATAATGTGACCTCTTTTATTTCAGGAACTTTATATTGCTGTTGGAATATCTGGAGCCATCCAACATTTAGCTGGGATGAAAGACAGCAAGGTAATTGTACATCAGTGATGTTAAAAGAAAACGTTTCCACATTTTAGGATTTGGCTTtgcaggagacgctgcgtctcagtagCCCAGTTGAGCACTgctttaaggccggtcctagcaatcga	AGTGCTCAACTGGG
ENSG00000105698.16;USF2;chr19-35269580-35269699-35269445-35269492-35270758-35270805	CCCAGTTGAGTAGA	CGCCCGGGGAGGGCTGGGGGCGCTCGGCGCGGCCCTGACCGTGCCCCGACCCTCCTCGGCCCCAG	GCGGGGACGGCCCAGGAGCGGAGGAGCAGACAGCGGTGGCCATCACCAGCGTCCAGCAGGCGGCGTTCGGCGACCACAACATCCAGTACCAGTTCCGCACAGAGACAAATGGAGGACAG	GTGAGCGGCGGGCCGCGAGGGCGAACGGGC	CGCCCGGGGAGGGCTGGGGGCGCTCGGCGCGGCCCTGACCGTGCCCCGACCCTCCTCGGCCCCAGGCGGGGACGGCCCAGGAGCGGAGGAGCAGACAGCGGTGGCCATCACCAGCGTCCAGCAGGCGGCGTTCGGCGACCACAACATCCAGTACCAGTTCCGCACAGAGACAAATGGAGGACAGGTGAGCGGCGGGCCGCGAGGGCGAACGGGC	aagcttcgacaccgagctcgCGCCCGGGGAGGGCTGGGGGCGCTCGGCGCGGCCCTGACCGTGCCCCGACCCTCCTCGGCCCCAGGCGGGGACGGCCCAGGAGCGGAGGAGCAGACAGCGGTGGCCATCACCAGCGTCCAGCAGGCGGCGTTCGGCGACCACAACATCCAGTACCAGTTCCGCACAGAGACAAATGGAGGACAGGTGAGCGGCGGGCCGCGAGGGCGAACGGGCtgcaggagacgctgcgtctcagtagCCCAGTTGAGTAGAgctttaaggccggtcctagcaatcga	TCTACTCAACTGGG
ENSG00000072133.11;RPS6KA6;chrX-84148041-84148123-84146977-84147058-84156074-84156191	CCCAGTTGATCTCT	AAGTGTATGCTGGTGTGTTTGTGTAGAGCAAGAATGACTAGAAATGTGAATTTTCCTTTTTTTTTTTGTTCAATTTTCTATTAG	GTTTTTCTTGTTAGAAAGAAGACCGGTCCTGATGCTGGGCAGCTCTATGCAATGAAGGTGTTAAAAAAAGCCTCTTTAAAAG	GTAGAAAATTAGAAAGTTTATTAAAATAGAATTTGACAAAGTGTAGTTT	AAGTGTATGCTGGTGTGTTTGTGTAGAGCAAGAATGACTAGAAATGTGAATTTTCCTTTTTTTTTTTGTTCAATTTTCTATTAGGTTTTTCTTGTTAGAAAGAAGACCGGTCCTGATGCTGGGCAGCTCTATGCAATGAAGGTGTTAAAAAAAGCCTCTTTAAAAGGTAGAAAATTAGAAAGTTTATTAAAATAGAATTTGACAAAGTGTAGTTT	aagcttcgacaccgagctcgAAGTGTATGCTGGTGTGTTTGTGTAGAGCAAGAATGACTAGAAATGTGAATTTTCCTTTTTTTTTTTGTTCAATTTTCTATTAGGTTTTTCTTGTTAGAAAGAAGACCGGTCCTGATGCTGGGCAGCTCTATGCAATGAAGGTGTTAAAAAAAGCCTCTTTAAAAGGTAGAAAATTAGAAAGTTTATTAAAATAGAATTTGACAAAGTGTAGTTTtgcaggagacgctgcgtctcagtagCCCAGTTGATCTCTgctttaaggccggtcctagcaatcga	AGAGATCAACTGGG
ENSG00000140451.13;PIF1;chr15-64821166-64821281-64820981-64821088-64822265-64822391	CCCAGTTGCAACCA	CAGCAGGTGAGAACTGGGACCTGGTGGTCTTCTGTGTGCCCCTAAAGCACCCCACGCTCCTCTCCAG	AGCTGTCCGGCAGCAGAACAAGCCATTCGGAGGGATCCAGCTCATCATCTGTGGGGACTTTCTGCAGCTGCCACCTGTGACCAAGGGCTCCCAGCCCCCACGGTTCTGCTTCCAG	GTATTACTCACCTCCTAGCTCTGCTCTCCTTG	CAGCAGGTGAGAACTGGGACCTGGTGGTCTTCTGTGTGCCCCTAAAGCACCCCACGCTCCTCTCCAGAGCTGTCCGGCAGCAGAACAAGCCATTCGGAGGGATCCAGCTCATCATCTGTGGGGACTTTCTGCAGCTGCCACCTGTGACCAAGGGCTCCCAGCCCCCACGGTTCTGCTTCCAGGTATTACTCACCTCCTAGCTCTGCTCTCCTTG	aagcttcgacaccgagctcgCAGCAGGTGAGAACTGGGACCTGGTGGTCTTCTGTGTGCCCCTAAAGCACCCCACGCTCCTCTCCAGAGCTGTCCGGCAGCAGAACAAGCCATTCGGAGGGATCCAGCTCATCATCTGTGGGGACTTTCTGCAGCTGCCACCTGTGACCAAGGGCTCCCAGCCCCCACGGTTCTGCTTCCAGGTATTACTCACCTCCTAGCTCTGCTCTCCTTGtgcaggagacgctgcgtctcagtagCCCAGTTGCAACCAgctttaaggccggtcctagcaatcga	TGGTTGCAACTGGG
ENSG00000157734.14;SNX22;chr15-64152637-64152742-64151714-64151850-64153244-64153339	CCCAGTTGCAGCTA	TTCTGGCTGGGGCGAAGAGGGCTTGAGGGCTCAGTCGGGATGCTGTGATCGCACGCGGTAAACCTCCAGTAG	ATCAAGAAGCTGTACAAAGTGCCCGACTTCCCCTCGAAACGCCTGCCCAACTGGAGGACCAGAGGGTTGGAACAGCGCCGGCAGGGCTTGGAGGCTTACATCCAG	GTATGCGAGAGCACAGTTGGTTGCCCCCCGGCCTTCT	TTCTGGCTGGGGCGAAGAGGGCTTGAGGGCTCAGTCGGGATGCTGTGATCGCACGCGGTAAACCTCCAGTAGATCAAGAAGCTGTACAAAGTGCCCGACTTCCCCTCGAAACGCCTGCCCAACTGGAGGACCAGAGGGTTGGAACAGCGCCGGCAGGGCTTGGAGGCTTACATCCAGGTATGCGAGAGCACAGTTGGTTGCCCCCCGGCCTTCT	aagcttcgacaccgagctcgTTCTGGCTGGGGCGAAGAGGGCTTGAGGGCTCAGTCGGGATGCTGTGATCGCACGCGGTAAACCTCCAGTAGATCAAGAAGCTGTACAAAGTGCCCGACTTCCCCTCGAAACGCCTGCCCAACTGGAGGACCAGAGGGTTGGAACAGCGCCGGCAGGGCTTGGAGGCTTACATCCAGGTATGCGAGAGCACAGTTGGTTGCCCCCCGGCCTTCTtgcaggagacgctgcgtctcagtagCCCAGTTGCAGCTAgctttaaggccggtcctagcaatcga	TAGCTGCAACTGGG
ENSG00000129003.19;VPS13C;chr15-61875731-61875845-61874875-61874951-61876972-61877054	CCCAGTTGCCAATG	TTCTATTTCATTATGATGTTTCTTACAATAGTTGTGAAGGACTTAATTTAATTTTTTTTCTTTTTTAG	TTCTTGAAACAGATGTATGTCCTTGTATTGGGGTTAGATGTACTTGGAAACCCATTTGGATTAATTAGAGGTCTGTCTGAAGGAGTTGAAGCTTTATTCTATGAACCCTTCCAG	GTATTGACCTCTTATTTGTTCTAAGGATAGGTA	TTCTATTTCATTATGATGTTTCTTACAATAGTTGTGAAGGACTTAATTTAATTTTTTTTCTTTTTTAGTTCTTGAAACAGATGTATGTCCTTGTATTGGGGTTAGATGTACTTGGAAACCCATTTGGATTAATTAGAGGTCTGTCTGAAGGAGTTGAAGCTTTATTCTATGAACCCTTCCAGGTATTGACCTCTTATTTGTTCTAAGGATAGGTA	aagcttcgacaccgagctcgTTCTATTTCATTATGATGTTTCTTACAATAGTTGTGAAGGACTTAATTTAATTTTTTTTCTTTTTTAGTTCTTGAAACAGATGTATGTCCTTGTATTGGGGTTAGATGTACTTGGAAACCCATTTGGATTAATTAGAGGTCTGTCTGAAGGAGTTGAAGCTTTATTCTATGAACCCTTCCAGGTATTGACCTCTTATTTGTTCTAAGGATAGGTAtgcaggagacgctgcgtctcagtagCCCAGTTGCCAATGgctttaaggccggtcctagcaatcga	CATTGGCAACTGGG
ENSG00000229474.8;PATL2;chr15-44674149-44674230-44673234-44673377-44675485-44675619	CCCAGTTGCCGCTT	TCCCACCACCTCAAAAACACAGGTGAATGCAGAAGACACTACAGGGGCCCATTTGAGCCTGGTTTTTCCTCCCTCCTGTTCCAG	AGAGCTCTGCTTAGCTCCCCTGGAGTCAAGGCCCCTGGTATGCTGGGAATGTCACTTGCCTCCTTGCATTTTCTGTGGCAG	GTGAGTCTGCTGCAGTCTCCATACTGTGGGTAGTGAGGATTCCATCTAT	TCCCACCACCTCAAAAACACAGGTGAATGCAGAAGACACTACAGGGGCCCATTTGAGCCTGGTTTTTCCTCCCTCCTGTTCCAGAGAGCTCTGCTTAGCTCCCCTGGAGTCAAGGCCCCTGGTATGCTGGGAATGTCACTTGCCTCCTTGCATTTTCTGTGGCAGGTGAGTCTGCTGCAGTCTCCATACTGTGGGTAGTGAGGATTCCATCTAT	aagcttcgacaccgagctcgTCCCACCACCTCAAAAACACAGGTGAATGCAGAAGACACTACAGGGGCCCATTTGAGCCTGGTTTTTCCTCCCTCCTGTTCCAGAGAGCTCTGCTTAGCTCCCCTGGAGTCAAGGCCCCTGGTATGCTGGGAATGTCACTTGCCTCCTTGCATTTTCTGTGGCAGGTGAGTCTGCTGCAGTCTCCATACTGTGGGTAGTGAGGATTCCATCTATtgcaggagacgctgcgtctcagtagCCCAGTTGCCGCTTgctttaaggccggtcctagcaatcga	AAGCGGCAACTGGG
ENSG00000141736.14;ERBB2;chr17-39709812-39709881-39706989-39707141-39711927-39712047	CCCAGTTGCCTTTA	TCTGCTGCTGTTTGTGCCTCTCTCTGTTACTAACCCGTCCTCTCGCTGTTAGACATCTCTCTCACTGCCTGTCTCTGGTTCTGTCCTCAG	GCCACCCCTGTTCTCCGATGTGTAAGGGCTCCCGCTGCTGGGGAGAGAGTTCTGAGGATTGTCAGAGCC	GTGAGTCTCAGGGAGGCCTGGAGTCAGGGAAGGGGAGGGCTGGGGCCGGGTGGAA	TCTGCTGCTGTTTGTGCCTCTCTCTGTTACTAACCCGTCCTCTCGCTGTTAGACATCTCTCTCACTGCCTGTCTCTGGTTCTGTCCTCAGGCCACCCCTGTTCTCCGATGTGTAAGGGCTCCCGCTGCTGGGGAGAGAGTTCTGAGGATTGTCAGAGCCGTGAGTCTCAGGGAGGCCTGGAGTCAGGGAAGGGGAGGGCTGGGGCCGGGTGGAA	aagcttcgacaccgagctcgTCTGCTGCTGTTTGTGCCTCTCTCTGTTACTAACCCGTCCTCTCGCTGTTAGACATCTCTCTCACTGCCTGTCTCTGGTTCTGTCCTCAGGCCACCCCTGTTCTCCGATGTGTAAGGGCTCCCGCTGCTGGGGAGAGAGTTCTGAGGATTGTCAGAGCCGTGAGTCTCAGGGAGGCCTGGAGTCAGGGAAGGGGAGGGCTGGGGCCGGGTGGAAtgcaggagacgctgcgtctcagtagCCCAGTTGCCTTTAgctttaaggccggtcctagcaatcga	TAAAGGCAACTGGG
ENSG00000128908.17;INO80;chr15-41005592-41005687-40997528-40997601-41016087-41016215	CCCAGTTGCGGTAT	GATGGGTAGATGCCTGTGGAAATCAGAATACAGTAATTTGCATCAGATTTACTGTGTCCTTTTATCCTGGTTGGCAG	GAATACATGGTTTACAGGAAGCATACCTACATGAGGCTTGATGGCTCATCCAAGATCTCGGAGAGGCGAGACATGGTTGCTGATTTTCAGAACAG	GTAATGTTCATGGGAATTACAAAAATTATCTTTTTAATTTCC	GATGGGTAGATGCCTGTGGAAATCAGAATACAGTAATTTGCATCAGATTTACTGTGTCCTTTTATCCTGGTTGGCAGGAATACATGGTTTACAGGAAGCATACCTACATGAGGCTTGATGGCTCATCCAAGATCTCGGAGAGGCGAGACATGGTTGCTGATTTTCAGAACAGGTAATGTTCATGGGAATTACAAAAATTATCTTTTTAATTTCC	aagcttcgacaccgagctcgGATGGGTAGATGCCTGTGGAAATCAGAATACAGTAATTTGCATCAGATTTACTGTGTCCTTTTATCCTGGTTGGCAGGAATACATGGTTTACAGGAAGCATACCTACATGAGGCTTGATGGCTCATCCAAGATCTCGGAGAGGCGAGACATGGTTGCTGATTTTCAGAACAGGTAATGTTCATGGGAATTACAAAAATTATCTTTTTAATTTCCtgcaggagacgctgcgtctcagtagCCCAGTTGCGGTATgctttaaggccggtcctagcaatcga	ATACCGCAACTGGG
ENSG00000128928.10;IVD;chr15-40407938-40407990-40405484-40405971-40410627-40410797	CCCAGTTGCTAGCA	CCCCTCTCTCTGAAGTGTTTGGGTCTCATTGTTCCAGCCACATGTGACTGGCTGCCTTCCCCTCAACACTTATTCCACTCTGCTCCATTCTGTTGGCAG	GAATTTTGGAAGCAGCTGGGGAACCTGGGCGTATTGGGCATCACAGCCCCTG	GTGAGTATAGTGTCTTTCCCTAAAAAGAACTTTTCTTATGTGCCCTTTAAGACAGTTCCCAAAA	CCCCTCTCTCTGAAGTGTTTGGGTCTCATTGTTCCAGCCACATGTGACTGGCTGCCTTCCCCTCAACACTTATTCCACTCTGCTCCATTCTGTTGGCAGGAATTTTGGAAGCAGCTGGGGAACCTGGGCGTATTGGGCATCACAGCCCCTGGTGAGTATAGTGTCTTTCCCTAAAAAGAACTTTTCTTATGTGCCCTTTAAGACAGTTCCCAAAA	aagcttcgacaccgagctcgCCCCTCTCTCTGAAGTGTTTGGGTCTCATTGTTCCAGCCACATGTGACTGGCTGCCTTCCCCTCAACACTTATTCCACTCTGCTCCATTCTGTTGGCAGGAATTTTGGAAGCAGCTGGGGAACCTGGGCGTATTGGGCATCACAGCCCCTGGTGAGTATAGTGTCTTTCCCTAAAAAGAACTTTTCTTATGTGCCCTTTAAGACAGTTCCCAAAAtgcaggagacgctgcgtctcagtagCCCAGTTGCTAGCAgctttaaggccggtcctagcaatcga	TGCTAGCAACTGGG
ENSG00000021776.11;AQR;chr15-34867523-34867609-34862866-34863041-34870751-34870922	CCCAGTTGCTGAAC	TGTTCCTAGCACATTATTTAAATGATCTCTAGTGTCTTTTGGCTTTTGCAAATGCACCATATTTTCCATTTTTTATTTCTAG	GTGACAACTGTTGATAGATTTCAAGGTCAACAGAATGACTATATTCTTCTTTCTCTGGTACGAACCAGGGCAGTGGGCCATCTGAG	GTACGTAGGAAAAAACTTTCATAATATTTATTGAACTTTACTATCTA	TGTTCCTAGCACATTATTTAAATGATCTCTAGTGTCTTTTGGCTTTTGCAAATGCACCATATTTTCCATTTTTTATTTCTAGGTGACAACTGTTGATAGATTTCAAGGTCAACAGAATGACTATATTCTTCTTTCTCTGGTACGAACCAGGGCAGTGGGCCATCTGAGGTACGTAGGAAAAAACTTTCATAATATTTATTGAACTTTACTATCTA	aagcttcgacaccgagctcgTGTTCCTAGCACATTATTTAAATGATCTCTAGTGTCTTTTGGCTTTTGCAAATGCACCATATTTTCCATTTTTTATTTCTAGGTGACAACTGTTGATAGATTTCAAGGTCAACAGAATGACTATATTCTTCTTTCTCTGGTACGAACCAGGGCAGTGGGCCATCTGAGGTACGTAGGAAAAAACTTTCATAATATTTATTGAACTTTACTATCTAtgcaggagacgctgcgtctcagtagCCCAGTTGCTGAACgctttaaggccggtcctagcaatcga	GTTCAGCAACTGGG
ENSG00000021776.11;AQR;chr15-34930257-34930371-34927034-34927138-34932317-34932434	CCCAGTTGCTTATC	TTTAAACAGTATTGTGCTTTCTTGCCCTTATGTTCATATGATTTATACATGTAAATGTGTTTCTTCAG	CTTTTGGACATGCTTAAATTCTATACTGGTTTTGAAATTAATGACCAAACTGGAAATGCTCTGACAGAGAATGAGATGACCACAATTCACTATGATAGAATTACTTCTCTACAG	GTAATTAAAATACATTATAGACTGTGTATGCTC	TTTAAACAGTATTGTGCTTTCTTGCCCTTATGTTCATATGATTTATACATGTAAATGTGTTTCTTCAGCTTTTGGACATGCTTAAATTCTATACTGGTTTTGAAATTAATGACCAAACTGGAAATGCTCTGACAGAGAATGAGATGACCACAATTCACTATGATAGAATTACTTCTCTACAGGTAATTAAAATACATTATAGACTGTGTATGCTC	aagcttcgacaccgagctcgTTTAAACAGTATTGTGCTTTCTTGCCCTTATGTTCATATGATTTATACATGTAAATGTGTTTCTTCAGCTTTTGGACATGCTTAAATTCTATACTGGTTTTGAAATTAATGACCAAACTGGAAATGCTCTGACAGAGAATGAGATGACCACAATTCACTATGATAGAATTACTTCTCTACAGGTAATTAAAATACATTATAGACTGTGTATGCTCtgcaggagacgctgcgtctcagtagCCCAGTTGCTTATCgctttaaggccggtcctagcaatcga	GATAAGCAACTGGG
ENSG00000021776.11;AQR;chr15-34960773-34960814-34952884-34952920-34964233-34964290	CCCAGTTGGAATAG	TTCCTAAACCAACTTATTTTATATAATCTCACTCATTAAAAACTGTCAATTTAGGGTTGAAAAAAGTTGTTGAGATATTAAACATTTTTATATTTTTATAACAG	GTTATTGAAGATATATATGAAAAAGAGATTGTCAAATCAAG	GTAGGAATGAATTTAAATTTTATACAATGTGATTGGGGTGGACCAAGTTGGATCTTGGCTGAACTTCTA	TTCCTAAACCAACTTATTTTATATAATCTCACTCATTAAAAACTGTCAATTTAGGGTTGAAAAAAGTTGTTGAGATATTAAACATTTTTATATTTTTATAACAGGTTATTGAAGATATATATGAAAAAGAGATTGTCAAATCAAGGTAGGAATGAATTTAAATTTTATACAATGTGATTGGGGTGGACCAAGTTGGATCTTGGCTGAACTTCTA	aagcttcgacaccgagctcgTTCCTAAACCAACTTATTTTATATAATCTCACTCATTAAAAACTGTCAATTTAGGGTTGAAAAAAGTTGTTGAGATATTAAACATTTTTATATTTTTATAACAGGTTATTGAAGATATATATGAAAAAGAGATTGTCAAATCAAGGTAGGAATGAATTTAAATTTTATACAATGTGATTGGGGTGGACCAAGTTGGATCTTGGCTGAACTTCTAtgcaggagacgctgcgtctcagtagCCCAGTTGGAATAGgctttaaggccggtcctagcaatcga	CTATTCCAACTGGG
ENSG00000034053.15;APBA2;chr15-28921639-28921749-28885973-28886278-28995752-28995806	CCCAGTTGGAGCTT	GTGGGTGAATAAGTGGTTTCCTTTCTCAGCTGGTTGACGCTTCATTTGTTTGTGTTCTTTTTCTTTACAG	TCTCCTGAATATTTACGCGTTGCTGAATCTCCTGTGGACAAACCACCAATAGGCCAGGACTGTCCTGTGGACAGACGGGGTGAGCCTCTTCTTGTGTCTGGAGATTCTGA	GTGAGTAGAACCCGTTATGATCCCCACTGCACTTA	GTGGGTGAATAAGTGGTTTCCTTTCTCAGCTGGTTGACGCTTCATTTGTTTGTGTTCTTTTTCTTTACAGTCTCCTGAATATTTACGCGTTGCTGAATCTCCTGTGGACAAACCACCAATAGGCCAGGACTGTCCTGTGGACAGACGGGGTGAGCCTCTTCTTGTGTCTGGAGATTCTGAGTGAGTAGAACCCGTTATGATCCCCACTGCACTTA	aagcttcgacaccgagctcgGTGGGTGAATAAGTGGTTTCCTTTCTCAGCTGGTTGACGCTTCATTTGTTTGTGTTCTTTTTCTTTACAGTCTCCTGAATATTTACGCGTTGCTGAATCTCCTGTGGACAAACCACCAATAGGCCAGGACTGTCCTGTGGACAGACGGGGTGAGCCTCTTCTTGTGTCTGGAGATTCTGAGTGAGTAGAACCCGTTATGATCCCCACTGCACTTAtgcaggagacgctgcgtctcagtagCCCAGTTGGAGCTTgctttaaggccggtcctagcaatcga	AAGCTCCAACTGGG
ENSG00000224078.15;SNHG14;chr15-25082588-25082705-25081090-25081224-25083395-25083527	CCCAGTTGGCCAAT	GCCCTTGTGACCTATGTGTTTGCCTGCCTTTCTCAAGCACACCCGTGTTGCCTCTGTACTTCCTAG	GTGGTGTGGGCATGGAAGGAAGGCCAGTGGAGACAATGGATGATCTTGTTCTTAGCAGATCACTGGATGTGGCAGGGAGTCCTAGGACATGTGTGGTGTGGGCTTCTTCAGGTGCTG	GTAAGTATCTATTCCCCAAAACCCCCTAATG	GCCCTTGTGACCTATGTGTTTGCCTGCCTTTCTCAAGCACACCCGTGTTGCCTCTGTACTTCCTAGGTGGTGTGGGCATGGAAGGAAGGCCAGTGGAGACAATGGATGATCTTGTTCTTAGCAGATCACTGGATGTGGCAGGGAGTCCTAGGACATGTGTGGTGTGGGCTTCTTCAGGTGCTGGTAAGTATCTATTCCCCAAAACCCCCTAATG	aagcttcgacaccgagctcgGCCCTTGTGACCTATGTGTTTGCCTGCCTTTCTCAAGCACACCCGTGTTGCCTCTGTACTTCCTAGGTGGTGTGGGCATGGAAGGAAGGCCAGTGGAGACAATGGATGATCTTGTTCTTAGCAGATCACTGGATGTGGCAGGGAGTCCTAGGACATGTGTGGTGTGGGCTTCTTCAGGTGCTGGTAAGTATCTATTCCCCAAAACCCCCTAATGtgcaggagacgctgcgtctcagtagCCCAGTTGGCCAATgctttaaggccggtcctagcaatcga	ATTGGCCAACTGGG
ENSG00000070761.8;CFAP20;chr16-58116871-58116951-58115791-58116152-58129031-58129300	CCCAGTTGGCTGAT	CTCTTGGGCTACCGTGGTTTTCTTTAAATAGTCCTATTCAGCCTTGTCAGATATTTCAGTACTAATCGAATTTTCTTTCTTGTAG	GTACGGAATGGCCACATCAAAAGAATCACTGATAATGACATCCAGTCCCTGGTGCTAGAGATTGAAGGGACAAATGTAAG	GTAGGTTGCCACCTCTGTTCTCCCAGAGACATCATATACTAGGGAGGCAG	CTCTTGGGCTACCGTGGTTTTCTTTAAATAGTCCTATTCAGCCTTGTCAGATATTTCAGTACTAATCGAATTTTCTTTCTTGTAGGTACGGAATGGCCACATCAAAAGAATCACTGATAATGACATCCAGTCCCTGGTGCTAGAGATTGAAGGGACAAATGTAAGGTAGGTTGCCACCTCTGTTCTCCCAGAGACATCATATACTAGGGAGGCAG	aagcttcgacaccgagctcgCTCTTGGGCTACCGTGGTTTTCTTTAAATAGTCCTATTCAGCCTTGTCAGATATTTCAGTACTAATCGAATTTTCTTTCTTGTAGGTACGGAATGGCCACATCAAAAGAATCACTGATAATGACATCCAGTCCCTGGTGCTAGAGATTGAAGGGACAAATGTAAGGTAGGTTGCCACCTCTGTTCTCCCAGAGACATCATATACTAGGGAGGCAGtgcaggagacgctgcgtctcagtagCCCAGTTGGCTGATgctttaaggccggtcctagcaatcga	ATCAGCCAACTGGG
ENSG00000185347.18;TEDC1;chr14-105497356-105497443-105493834-105493933-105497797-105497875	CCCAGTTGGGATTC	CGCTGGGTCCAGCTGTCCATCCGACTGTCTGTCCATGGGGTCCCGTGTGAGGTTCTAGGCCAGCTGCCGTTTGCCTTCCAG	CTGCTGCGGACTCTGGAGCGTGAGAACCAGCGCCTGGAGGCTGTCCTGGCGTGGCGGCGCTCTGAGCTGGTCTTCTGGCGGTGGATG	GTGAGGAAGCCCGCGCATCCCTCTCCCGGCATCCCTTCCCACAGCA	CGCTGGGTCCAGCTGTCCATCCGACTGTCTGTCCATGGGGTCCCGTGTGAGGTTCTAGGCCAGCTGCCGTTTGCCTTCCAGCTGCTGCGGACTCTGGAGCGTGAGAACCAGCGCCTGGAGGCTGTCCTGGCGTGGCGGCGCTCTGAGCTGGTCTTCTGGCGGTGGATGGTGAGGAAGCCCGCGCATCCCTCTCCCGGCATCCCTTCCCACAGCA	aagcttcgacaccgagctcgCGCTGGGTCCAGCTGTCCATCCGACTGTCTGTCCATGGGGTCCCGTGTGAGGTTCTAGGCCAGCTGCCGTTTGCCTTCCAGCTGCTGCGGACTCTGGAGCGTGAGAACCAGCGCCTGGAGGCTGTCCTGGCGTGGCGGCGCTCTGAGCTGGTCTTCTGGCGGTGGATGGTGAGGAAGCCCGCGCATCCCTCTCCCGGCATCCCTTCCCACAGCAtgcaggagacgctgcgtctcagtagCCCAGTTGGGATTCgctttaaggccggtcctagcaatcga	GAATCCCAACTGGG
ENSG00000184916.9;JAG2;chr14-105150864-105150911-105150603-105150777-105150990-105151104	CCCAGTTGGGTCTA	CCGGCGGGTGGGCCGAGGCACATGGGACCCCGCCTCTGACCCTGCTCCTCTGCCCCCAG	ACGTCAACGACTGTCGCGGGCAGTGTCAGCATGGGGGCACCTGCAAG	GTGAGGCGGGGCCAGGAGGGTGTGTGGCGTGGGTGCTGCGGGGCCGTCAGGGTGCCTGCGGGACGC	CCGGCGGGTGGGCCGAGGCACATGGGACCCCGCCTCTGACCCTGCTCCTCTGCCCCCAGACGTCAACGACTGTCGCGGGCAGTGTCAGCATGGGGGCACCTGCAAGGTGAGGCGGGGCCAGGAGGGTGTGTGGCGTGGGTGCTGCGGGGCCGTCAGGGTGCCTGCGGGACGC	aagcttcgacaccgagctcgCCGGCGGGTGGGCCGAGGCACATGGGACCCCGCCTCTGACCCTGCTCCTCTGCCCCCAGACGTCAACGACTGTCGCGGGCAGTGTCAGCATGGGGGCACCTGCAAGGTGAGGCGGGGCCAGGAGGGTGTGTGGCGTGGGTGCTGCGGGGCCGTCAGGGTGCCTGCGGGACGCtgcaggagacgctgcgtctcagtagCCCAGTTGGGTCTAgctttaaggccggtcctagcaatcga	TAGACCCAACTGGG
ENSG00000126214.21;KLC1;chr14-103675688-103675756-103675551-103675601-103677414-103677523	CCCAGTTGGTATCG	GATTTTCTAAATTGTATATACTGCATTCAAGATAATTATTCATTTGAAATTATTTCTTATAATTTAG	GGAAAGCAAAAGGATGGGACATCTTTTGGAGAGTATGGCGGCTGGTACAAAGCCTGCAAAGTTGATAG	GTATGTCTGGAATTGCGTTTGGCTGGAAAAACCAAAAAGCAGGGGGAAGGTAATTG	GATTTTCTAAATTGTATATACTGCATTCAAGATAATTATTCATTTGAAATTATTTCTTATAATTTAGGGAAAGCAAAAGGATGGGACATCTTTTGGAGAGTATGGCGGCTGGTACAAAGCCTGCAAAGTTGATAGGTATGTCTGGAATTGCGTTTGGCTGGAAAAACCAAAAAGCAGGGGGAAGGTAATTG	aagcttcgacaccgagctcgGATTTTCTAAATTGTATATACTGCATTCAAGATAATTATTCATTTGAAATTATTTCTTATAATTTAGGGAAAGCAAAAGGATGGGACATCTTTTGGAGAGTATGGCGGCTGGTACAAAGCCTGCAAAGTTGATAGGTATGTCTGGAATTGCGTTTGGCTGGAAAAACCAAAAAGCAGGGGGAAGGTAATTGtgcaggagacgctgcgtctcagtagCCCAGTTGGTATCGgctttaaggccggtcctagcaatcga	CGATACCAACTGGG
ENSG00000185215.11;TNFAIP2;chr14-103130314-103130415-103129739-103130124-103131051-103131150	CCCAGTTGGTGTAC	GCCTGTTTCCTCCCCGTCCCCTGCCCCCTTGTCCAGGCGAGCCCCTGCTCAGCTCACCCACCACCACCCTGCAG	ATCACCTCCCAGGCCCAGGCCAAGGCCGAGAGCATCACGCTGGACTTGGGCTCACAGATAAAGCGGGTGCTGCTGGTGGAGCTGCCTGCGTTCCTGAGGAG	GTGGGTGTGTGCCCAGGATGGGGTCCCTGTAGCCACCGC	GCCTGTTTCCTCCCCGTCCCCTGCCCCCTTGTCCAGGCGAGCCCCTGCTCAGCTCACCCACCACCACCCTGCAGATCACCTCCCAGGCCCAGGCCAAGGCCGAGAGCATCACGCTGGACTTGGGCTCACAGATAAAGCGGGTGCTGCTGGTGGAGCTGCCTGCGTTCCTGAGGAGGTGGGTGTGTGCCCAGGATGGGGTCCCTGTAGCCACCGC	aagcttcgacaccgagctcgGCCTGTTTCCTCCCCGTCCCCTGCCCCCTTGTCCAGGCGAGCCCCTGCTCAGCTCACCCACCACCACCCTGCAGATCACCTCCCAGGCCCAGGCCAAGGCCGAGAGCATCACGCTGGACTTGGGCTCACAGATAAAGCGGGTGCTGCTGGTGGAGCTGCCTGCGTTCCTGAGGAGGTGGGTGTGTGCCCAGGATGGGGTCCCTGTAGCCACCGCtgcaggagacgctgcgtctcagtagCCCAGTTGGTGTACgctttaaggccggtcctagcaatcga	GTACACCAACTGGG
ENSG00000198752.11;CDC42BPB;chr14-103003927-103004023-102986297-102986580-103012096-103012188	CCCAGTTGTAAAGG	GGGACCCCGAGACCGGCAGTACGCTCTCTGGCCTGCTTCCCAGTGAACACAGACTGACACCCCTCGTTGCTTTGCAG	ACCGCGTGCTTCCGAGAGGAGCGCGATGTGCTGGTGAACGGCGACTGCCAGTGGATCACCGCGCTGCACTACGCCTTTCAGGACGAGAACCACCTG	GTAGGTCGCACAGCCAGAGACTCGGTCAGGGCATTCGCTCCG	GGGACCCCGAGACCGGCAGTACGCTCTCTGGCCTGCTTCCCAGTGAACACAGACTGACACCCCTCGTTGCTTTGCAGACCGCGTGCTTCCGAGAGGAGCGCGATGTGCTGGTGAACGGCGACTGCCAGTGGATCACCGCGCTGCACTACGCCTTTCAGGACGAGAACCACCTGGTAGGTCGCACAGCCAGAGACTCGGTCAGGGCATTCGCTCCG	aagcttcgacaccgagctcgGGGACCCCGAGACCGGCAGTACGCTCTCTGGCCTGCTTCCCAGTGAACACAGACTGACACCCCTCGTTGCTTTGCAGACCGCGTGCTTCCGAGAGGAGCGCGATGTGCTGGTGAACGGCGACTGCCAGTGGATCACCGCGCTGCACTACGCCTTTCAGGACGAGAACCACCTGGTAGGTCGCACAGCCAGAGACTCGGTCAGGGCATTCGCTCCGtgcaggagacgctgcgtctcagtagCCCAGTTGTAAAGGgctttaaggccggtcctagcaatcga	CCTTTACAACTGGG
ENSG00000196405.13;EVL;chr14-100126706-100126771-100123538-100123602-100128518-100128581	CCCAGTTGTAGCCA	TGAAGCCGGGGCCGGCGGGTACAGCACAGGCACAGAGTGTGGTGGTCTCCAGAGTGGAGGAGTCAGACTGCCCTGCTGTGATTACTTTCCAG	ACAAGTGATGGAGCAGCACCAGCAGCAGCGTCAGGAATCTCTAGAAAGAAGAACCTCGGCCACAG	GTGAGAGCCCTCCTCCCCTAGGGCCGACTCCCATGCTGCTGCCAGGTGGCAGCCCCT	TGAAGCCGGGGCCGGCGGGTACAGCACAGGCACAGAGTGTGGTGGTCTCCAGAGTGGAGGAGTCAGACTGCCCTGCTGTGATTACTTTCCAGACAAGTGATGGAGCAGCACCAGCAGCAGCGTCAGGAATCTCTAGAAAGAAGAACCTCGGCCACAGGTGAGAGCCCTCCTCCCCTAGGGCCGACTCCCATGCTGCTGCCAGGTGGCAGCCCCT	aagcttcgacaccgagctcgTGAAGCCGGGGCCGGCGGGTACAGCACAGGCACAGAGTGTGGTGGTCTCCAGAGTGGAGGAGTCAGACTGCCCTGCTGTGATTACTTTCCAGACAAGTGATGGAGCAGCACCAGCAGCAGCGTCAGGAATCTCTAGAAAGAAGAACCTCGGCCACAGGTGAGAGCCCTCCTCCCCTAGGGCCGACTCCCATGCTGCTGCCAGGTGGCAGCCCCTtgcaggagacgctgcgtctcagtagCCCAGTTGTAGCCAgctttaaggccggtcctagcaatcga	TGGCTACAACTGGG
ENSG00000012963.15;UBR7;chr14-93215175-93215281-93214928-93214982-93218526-93218557	CCCAGTTGTCATTC	TATTTATAAAATAATGGGCATTTTGGACAATTTGGCAATCACAAGAAAATTTTTGGTGTTCTATATTCACAG	CATCTTGGTGCCATTCCCCCTGAGAGTGGGGATTTTCAGGAGATGGTATGCCAGGCCTGCATGAAACGTTGTTCTTTTTTGTGGGCTTATGCTGCACAATTGGCAG	GTAGGTATCTTTGTGAAGTTGGTGTGCCACAAACTTG	TATTTATAAAATAATGGGCATTTTGGACAATTTGGCAATCACAAGAAAATTTTTGGTGTTCTATATTCACAGCATCTTGGTGCCATTCCCCCTGAGAGTGGGGATTTTCAGGAGATGGTATGCCAGGCCTGCATGAAACGTTGTTCTTTTTTGTGGGCTTATGCTGCACAATTGGCAGGTAGGTATCTTTGTGAAGTTGGTGTGCCACAAACTTG	aagcttcgacaccgagctcgTATTTATAAAATAATGGGCATTTTGGACAATTTGGCAATCACAAGAAAATTTTTGGTGTTCTATATTCACAGCATCTTGGTGCCATTCCCCCTGAGAGTGGGGATTTTCAGGAGATGGTATGCCAGGCCTGCATGAAACGTTGTTCTTTTTTGTGGGCTTATGCTGCACAATTGGCAGGTAGGTATCTTTGTGAAGTTGGTGTGCCACAAACTTGtgcaggagacgctgcgtctcagtagCCCAGTTGTCATTCgctttaaggccggtcctagcaatcga	GAATGACAACTGGG
ENSG00000251322.9;SHANK3;chr22-50683339-50683417-50679311-50679428-50684584-50684651	CCCAGTTGTCGCCT	TGTGTGCATTCCTGTGTGCGCATGTGCTGTTGTGCTCGGATGGTCTCTCCAGCCACCCAGCTGTGATTCCCTCTTCCCCGCAACAG	GAGAGCTGTGCTCGTGTCCTGCTCTTCCGTGGAGCTAACAGGGATGTCCGCAACTACAACAGCCAGACAGCCTTCCAG	GTACACCGGTGGTTTACAGGAGCTCAAGGCTGCCCCAGAGGTGTCTGTCTC	TGTGTGCATTCCTGTGTGCGCATGTGCTGTTGTGCTCGGATGGTCTCTCCAGCCACCCAGCTGTGATTCCCTCTTCCCCGCAACAGGAGAGCTGTGCTCGTGTCCTGCTCTTCCGTGGAGCTAACAGGGATGTCCGCAACTACAACAGCCAGACAGCCTTCCAGGTACACCGGTGGTTTACAGGAGCTCAAGGCTGCCCCAGAGGTGTCTGTCTC	aagcttcgacaccgagctcgTGTGTGCATTCCTGTGTGCGCATGTGCTGTTGTGCTCGGATGGTCTCTCCAGCCACCCAGCTGTGATTCCCTCTTCCCCGCAACAGGAGAGCTGTGCTCGTGTCCTGCTCTTCCGTGGAGCTAACAGGGATGTCCGCAACTACAACAGCCAGACAGCCTTCCAGGTACACCGGTGGTTTACAGGAGCTCAAGGCTGCCCCAGAGGTGTCTGTCTCtgcaggagacgctgcgtctcagtagCCCAGTTGTCGCCTgctttaaggccggtcctagcaatcga	AGGCGACAACTGGG
ENSG00000129219.14;PLD2;chr17-4818296-4818385-4817145-4817259-4818773-4818823	CCCAGTTGTCTTCA	GGAGCCTGGGACCAAGGCTGGAGGCCGAGGACAGGGCCAGGGGCCAGGCTGCTGATGTCTGTCTCTGATTCTTGCCCCAG	AATCAGTTCTTCATTAGCTGCTCAGATGGGCGGACGGTTCTGAACAAGGTGGGCGATGAGATTGTGGACAGAATCCTGAAGGCCCACAA	GTAAGGTGGACTGTCAGGAAGGTGGGGACTGTGGGTGTGGTTTGA	GGAGCCTGGGACCAAGGCTGGAGGCCGAGGACAGGGCCAGGGGCCAGGCTGCTGATGTCTGTCTCTGATTCTTGCCCCAGAATCAGTTCTTCATTAGCTGCTCAGATGGGCGGACGGTTCTGAACAAGGTGGGCGATGAGATTGTGGACAGAATCCTGAAGGCCCACAAGTAAGGTGGACTGTCAGGAAGGTGGGGACTGTGGGTGTGGTTTGA	aagcttcgacaccgagctcgGGAGCCTGGGACCAAGGCTGGAGGCCGAGGACAGGGCCAGGGGCCAGGCTGCTGATGTCTGTCTCTGATTCTTGCCCCAGAATCAGTTCTTCATTAGCTGCTCAGATGGGCGGACGGTTCTGAACAAGGTGGGCGATGAGATTGTGGACAGAATCCTGAAGGCCCACAAGTAAGGTGGACTGTCAGGAAGGTGGGGACTGTGGGTGTGGTTTGAtgcaggagacgctgcgtctcagtagCCCAGTTGTCTTCAgctttaaggccggtcctagcaatcga	TGAAGACAACTGGG
ENSG00000258366.10;RTEL1;chr20-63685522-63685597-63680663-63680719-63685790-63685872	CCCAGTTGTGCATG	CTGTGACCTTCTGTGTATGCGGCTGATGCTGCAGAAAGTCGGGTGGCCTCAGGCTCCTGACGGGGCTGCACTTCCTCTGCCTTTCAG	ATTGTGTTCAGTGTGGACCCCTCCGAGGGCAGCCCTGGTTCCCCAGCAGGGCTGGGGGCCTTACAGTCCTATAAG	GTAGGGGCCACCTCCAGGAGGCAGGTGGAGGGCAGCCCTTGTTCCCCGGCAG	CTGTGACCTTCTGTGTATGCGGCTGATGCTGCAGAAAGTCGGGTGGCCTCAGGCTCCTGACGGGGCTGCACTTCCTCTGCCTTTCAGATTGTGTTCAGTGTGGACCCCTCCGAGGGCAGCCCTGGTTCCCCAGCAGGGCTGGGGGCCTTACAGTCCTATAAGGTAGGGGCCACCTCCAGGAGGCAGGTGGAGGGCAGCCCTTGTTCCCCGGCAG	aagcttcgacaccgagctcgCTGTGACCTTCTGTGTATGCGGCTGATGCTGCAGAAAGTCGGGTGGCCTCAGGCTCCTGACGGGGCTGCACTTCCTCTGCCTTTCAGATTGTGTTCAGTGTGGACCCCTCCGAGGGCAGCCCTGGTTCCCCAGCAGGGCTGGGGGCCTTACAGTCCTATAAGGTAGGGGCCACCTCCAGGAGGCAGGTGGAGGGCAGCCCTTGTTCCCCGGCAGtgcaggagacgctgcgtctcagtagCCCAGTTGTGCATGgctttaaggccggtcctagcaatcga	CATGCACAACTGGG
ENSG00000100714.17;MTHFD1;chr14-64430183-64430230-64427336-64427473-64431531-64431639	CCCAGTTGTGGTAC	AATGTGCTTAGTAGTTACAATAATGCATTTGCATTTATTTGATTTCTAAGTCATTGGAGAAGCATGCTTAACTGAGCTTCCACCCTTGACCTGTCCCCTAG	GTGGCGCTGCAGGAGGCGGCTACTCCCAGGTCATTCCTATGGAAGAG	GTAAAGTATTCTGGGATTTGGCTGAATTAGATCCCCCTTTTTTTGTCGGGGGGGAGGGTGCTGAAT	AATGTGCTTAGTAGTTACAATAATGCATTTGCATTTATTTGATTTCTAAGTCATTGGAGAAGCATGCTTAACTGAGCTTCCACCCTTGACCTGTCCCCTAGGTGGCGCTGCAGGAGGCGGCTACTCCCAGGTCATTCCTATGGAAGAGGTAAAGTATTCTGGGATTTGGCTGAATTAGATCCCCCTTTTTTTGTCGGGGGGGAGGGTGCTGAAT	aagcttcgacaccgagctcgAATGTGCTTAGTAGTTACAATAATGCATTTGCATTTATTTGATTTCTAAGTCATTGGAGAAGCATGCTTAACTGAGCTTCCACCCTTGACCTGTCCCCTAGGTGGCGCTGCAGGAGGCGGCTACTCCCAGGTCATTCCTATGGAAGAGGTAAAGTATTCTGGGATTTGGCTGAATTAGATCCCCCTTTTTTTGTCGGGGGGGAGGGTGCTGAATtgcaggagacgctgcgtctcagtagCCCAGTTGTGGTACgctttaaggccggtcctagcaatcga	GTACCACAACTGGG
ENSG00000100714.17;MTHFD1;chr14-64448216-64448317-64440125-64441453-64453753-64453807	CCCAGTTGTTACCT	TTTGCCTTTGAAGAAGAACCTGCAGTGGTTTTCAACTCTCTGATCTCATAGGCCTTTCACTGTTGTTTTTACAG	AACCTGGAGCTGGTTGAAAAAGGCTTCAGTAACTTGAAGAAACAAATTGAAAATGCCAGAATGTTTGGAATTCCAGTAGTAGTGGCCGTGAATGCATTCAA	GTAAGTGTAGAGTGTAAGCGAAAAGGATGAATGTGGAAA	TTTGCCTTTGAAGAAGAACCTGCAGTGGTTTTCAACTCTCTGATCTCATAGGCCTTTCACTGTTGTTTTTACAGAACCTGGAGCTGGTTGAAAAAGGCTTCAGTAACTTGAAGAAACAAATTGAAAATGCCAGAATGTTTGGAATTCCAGTAGTAGTGGCCGTGAATGCATTCAAGTAAGTGTAGAGTGTAAGCGAAAAGGATGAATGTGGAAA	aagcttcgacaccgagctcgTTTGCCTTTGAAGAAGAACCTGCAGTGGTTTTCAACTCTCTGATCTCATAGGCCTTTCACTGTTGTTTTTACAGAACCTGGAGCTGGTTGAAAAAGGCTTCAGTAACTTGAAGAAACAAATTGAAAATGCCAGAATGTTTGGAATTCCAGTAGTAGTGGCCGTGAATGCATTCAAGTAAGTGTAGAGTGTAAGCGAAAAGGATGAATGTGGAAAtgcaggagacgctgcgtctcagtagCCCAGTTGTTACCTgctttaaggccggtcctagcaatcga	AGGTAACAACTGGG
ENSG00000100242.15;SUN2;chr22-38748712-38748783-38745683-38745811-38749765-38749859	CCCAGTTGTTCTCA	ATCTCAGGGTACTCCCTGGGTGGAACGTGGAGGCCTGGAGCTCCCCTCACACCTCCGCCTCCCCCGTCCTGCCCTCCCGCGTGGTCCAG	GCGCTTCTCGTCCCTGAAGACGTTCCTCTGGTTCCTGCTGCCGCTGCTCTTGCTGACGTGCCTGACGTATG	GTGAGCCTGCATGGGGAGAGCAGAGGGAGGCACAGAGATGTGTTCACCAGAGGG	ATCTCAGGGTACTCCCTGGGTGGAACGTGGAGGCCTGGAGCTCCCCTCACACCTCCGCCTCCCCCGTCCTGCCCTCCCGCGTGGTCCAGGCGCTTCTCGTCCCTGAAGACGTTCCTCTGGTTCCTGCTGCCGCTGCTCTTGCTGACGTGCCTGACGTATGGTGAGCCTGCATGGGGAGAGCAGAGGGAGGCACAGAGATGTGTTCACCAGAGGG	aagcttcgacaccgagctcgATCTCAGGGTACTCCCTGGGTGGAACGTGGAGGCCTGGAGCTCCCCTCACACCTCCGCCTCCCCCGTCCTGCCCTCCCGCGTGGTCCAGGCGCTTCTCGTCCCTGAAGACGTTCCTCTGGTTCCTGCTGCCGCTGCTCTTGCTGACGTGCCTGACGTATGGTGAGCCTGCATGGGGAGAGCAGAGGGAGGCACAGAGATGTGTTCACCAGAGGGtgcaggagacgctgcgtctcagtagCCCAGTTGTTCTCAgctttaaggccggtcctagcaatcga	TGAGAACAACTGGG
ENSG00000100504.17;PYGL;chr14-50920955-50921067-50916961-50917105-50923968-50924100	CCCAGTTGTTTCGT	AGCCCCTTGTTCAACCTATGTCATCACACTTGGGAAACAATGAGCAGCTGCTTCTGTTTAATCCCACAG	GTGGTCCTGGCTCTGCCATATGACACCCCCGTGCCCGGCTACATGAATAACACTGTCAACACCATGCGCCTCTGGTCTGCTCGGGCACCAAATGACTTTAACCTCAGAGACT	GTGAGTACAGCACAGGCCTTGGTTTCTTTATGCG	AGCCCCTTGTTCAACCTATGTCATCACACTTGGGAAACAATGAGCAGCTGCTTCTGTTTAATCCCACAGGTGGTCCTGGCTCTGCCATATGACACCCCCGTGCCCGGCTACATGAATAACACTGTCAACACCATGCGCCTCTGGTCTGCTCGGGCACCAAATGACTTTAACCTCAGAGACTGTGAGTACAGCACAGGCCTTGGTTTCTTTATGCG	aagcttcgacaccgagctcgAGCCCCTTGTTCAACCTATGTCATCACACTTGGGAAACAATGAGCAGCTGCTTCTGTTTAATCCCACAGGTGGTCCTGGCTCTGCCATATGACACCCCCGTGCCCGGCTACATGAATAACACTGTCAACACCATGCGCCTCTGGTCTGCTCGGGCACCAAATGACTTTAACCTCAGAGACTGTGAGTACAGCACAGGCCTTGGTTTCTTTATGCGtgcaggagacgctgcgtctcagtagCCCAGTTGTTTCGTgctttaaggccggtcctagcaatcga	ACGAAACAACTGGG
ENSG00000100883.13;SRP54;chr14-35018965-35019074-35014743-35014830-35022909-35023080	CCCATCGAAACCTG	TAGTTAAATGTGGACATTTTGAACCATTAATCTTAAGCTACTATTGACTTTATGTTTAAATCTGTTGTAG	GGGATGATCCCTGGTTTTGGGACAGATTTTATGAGCAAAGGAAATGAACAGGAGTCAATGGCAAGGCTAAAGAAATTAATGACAATAATGGATAGTATGAATGATCAAG	GTAAGATGGCAGATTATTTTCCTCAGGCAAAAATG	TAGTTAAATGTGGACATTTTGAACCATTAATCTTAAGCTACTATTGACTTTATGTTTAAATCTGTTGTAGGGGATGATCCCTGGTTTTGGGACAGATTTTATGAGCAAAGGAAATGAACAGGAGTCAATGGCAAGGCTAAAGAAATTAATGACAATAATGGATAGTATGAATGATCAAGGTAAGATGGCAGATTATTTTCCTCAGGCAAAAATG	aagcttcgacaccgagctcgTAGTTAAATGTGGACATTTTGAACCATTAATCTTAAGCTACTATTGACTTTATGTTTAAATCTGTTGTAGGGGATGATCCCTGGTTTTGGGACAGATTTTATGAGCAAAGGAAATGAACAGGAGTCAATGGCAAGGCTAAAGAAATTAATGACAATAATGGATAGTATGAATGATCAAGGTAAGATGGCAGATTATTTTCCTCAGGCAAAAATGtgcaggagacgctgcgtctcagtagCCCATCGAAACCTGgctttaaggccggtcctagcaatcga	CAGGTTTCGATGGG
ENSG00000259522.3;RP11-468E2.2;chr14-24185458-24185567-24185182-24185312-24185860-24185970	CCCATCGAAAGTGA	AGAGAACAGGTCAGCCTAGGGCTCTCAGGTGTAGCTTCTCAGCCTATGTCCTCTTGTTTGCCCCATCCAG	ACTGCTGCCCCCACTGCTGCAGATTGTGTGCAAGGGCCTGGAGGACCCCTCGCAAGTTGTACGCAATGCTGCGCTGTTTGCCCTGGGCCAGTTCTCAGAAAACCTACAG	GTGAACCAGGCTGAATGTGGGAGCCACCACTTGAA	AGAGAACAGGTCAGCCTAGGGCTCTCAGGTGTAGCTTCTCAGCCTATGTCCTCTTGTTTGCCCCATCCAGACTGCTGCCCCCACTGCTGCAGATTGTGTGCAAGGGCCTGGAGGACCCCTCGCAAGTTGTACGCAATGCTGCGCTGTTTGCCCTGGGCCAGTTCTCAGAAAACCTACAGGTGAACCAGGCTGAATGTGGGAGCCACCACTTGAA	aagcttcgacaccgagctcgAGAGAACAGGTCAGCCTAGGGCTCTCAGGTGTAGCTTCTCAGCCTATGTCCTCTTGTTTGCCCCATCCAGACTGCTGCCCCCACTGCTGCAGATTGTGTGCAAGGGCCTGGAGGACCCCTCGCAAGTTGTACGCAATGCTGCGCTGTTTGCCCTGGGCCAGTTCTCAGAAAACCTACAGGTGAACCAGGCTGAATGTGGGAGCCACCACTTGAAtgcaggagacgctgcgtctcagtagCCCATCGAAAGTGAgctttaaggccggtcctagcaatcga	TCACTTTCGATGGG
ENSG00000129460.16;NGDN;chr14-23475557-23475642-23475170-23475308-23476028-23476108	CCCATCGAACCCTC	ATGTGGCACCTTAATATAGGGACTCTGGTGTGTGCTTCATTTTGGGAAGGAAATATAATCCTGATTAACTACCATGTTGTAG	GTTTTGGAAAAGCTTCGTCCCTTGGACCAAAAGCTGAAGTATCAAATTGACAAGCTGATCAAGACTGCAGTGACAGGCAGCCTTA	GTAAGTGAGGAGACCATCATGAAGTTGTGGGGACCATCAGAAAGTTC	ATGTGGCACCTTAATATAGGGACTCTGGTGTGTGCTTCATTTTGGGAAGGAAATATAATCCTGATTAACTACCATGTTGTAGGTTTTGGAAAAGCTTCGTCCCTTGGACCAAAAGCTGAAGTATCAAATTGACAAGCTGATCAAGACTGCAGTGACAGGCAGCCTTAGTAAGTGAGGAGACCATCATGAAGTTGTGGGGACCATCAGAAAGTTC	aagcttcgacaccgagctcgATGTGGCACCTTAATATAGGGACTCTGGTGTGTGCTTCATTTTGGGAAGGAAATATAATCCTGATTAACTACCATGTTGTAGGTTTTGGAAAAGCTTCGTCCCTTGGACCAAAAGCTGAAGTATCAAATTGACAAGCTGATCAAGACTGCAGTGACAGGCAGCCTTAGTAAGTGAGGAGACCATCATGAAGTTGTGGGGACCATCAGAAAGTTCtgcaggagacgctgcgtctcagtagCCCATCGAACCCTCgctttaaggccggtcctagcaatcga	GAGGGTTCGATGGG
ENSG00000100813.15;ACIN1;chr14-23090521-23090633-23081747-23081836-23093478-23093544	CCCATCGAACGTTG	TGGAATGTTCTTCTTTGCATTCTCCTGGTTTGTTTTCCTAGACCCTCTGTTTTCATTTCCTCTACACAG	ATTGGTGAGGAAATGAGCCAGAACAGTTTCATAAAACAGTATCTGGAAAAGCAGCAGGAGCTACTTAGGCAGCGTCTGGAACGTGAAGCTCGAGAAGCTGCAGAACTTGAAG	GTAAGCCCAGATTGTCACTTTTAACAAGGAGTTC	TGGAATGTTCTTCTTTGCATTCTCCTGGTTTGTTTTCCTAGACCCTCTGTTTTCATTTCCTCTACACAGATTGGTGAGGAAATGAGCCAGAACAGTTTCATAAAACAGTATCTGGAAAAGCAGCAGGAGCTACTTAGGCAGCGTCTGGAACGTGAAGCTCGAGAAGCTGCAGAACTTGAAGGTAAGCCCAGATTGTCACTTTTAACAAGGAGTTC	aagcttcgacaccgagctcgTGGAATGTTCTTCTTTGCATTCTCCTGGTTTGTTTTCCTAGACCCTCTGTTTTCATTTCCTCTACACAGATTGGTGAGGAAATGAGCCAGAACAGTTTCATAAAACAGTATCTGGAAAAGCAGCAGGAGCTACTTAGGCAGCGTCTGGAACGTGAAGCTCGAGAAGCTGCAGAACTTGAAGGTAAGCCCAGATTGTCACTTTTAACAAGGAGTTCtgcaggagacgctgcgtctcagtagCCCATCGAACGTTGgctttaaggccggtcctagcaatcga	CAACGTTCGATGGG
ENSG00000068650.19;ATP11A;chr13-112834588-112834660-112832859-112833023-112836177-112836251	CCCATCGAAGAGTA	AACGCTTTACCAAAATATAAAGCAAATACTCTATGAAAGAGGAACATCAGAATCTCAGATTCACCCCGAGGTTTCCCTTCTCATTGCAG	ACTTGGCTTTACCTACCTAAGGCTGAAGGACAATTACATGGAGATATTAAACAGGGAGAACCACATCGAAAG	GTATGTGCAGACCTCACCCTCAGATGTGAAAGGACTAACGAATAAAGAGTGTTC	AACGCTTTACCAAAATATAAAGCAAATACTCTATGAAAGAGGAACATCAGAATCTCAGATTCACCCCGAGGTTTCCCTTCTCATTGCAGACTTGGCTTTACCTACCTAAGGCTGAAGGACAATTACATGGAGATATTAAACAGGGAGAACCACATCGAAAGGTATGTGCAGACCTCACCCTCAGATGTGAAAGGACTAACGAATAAAGAGTGTTC	aagcttcgacaccgagctcgAACGCTTTACCAAAATATAAAGCAAATACTCTATGAAAGAGGAACATCAGAATCTCAGATTCACCCCGAGGTTTCCCTTCTCATTGCAGACTTGGCTTTACCTACCTAAGGCTGAAGGACAATTACATGGAGATATTAAACAGGGAGAACCACATCGAAAGGTATGTGCAGACCTCACCCTCAGATGTGAAAGGACTAACGAATAAAGAGTGTTCtgcaggagacgctgcgtctcagtagCCCATCGAAGAGTAgctttaaggccggtcctagcaatcga	TACTCTTCGATGGG
ENSG00000134900.12;TPP2;chr13-102627847-102627924-102627011-102627166-102633949-102634098	CCCATCGAAGGGTG	ATAGGATTATATATATGCCCTTATTTTACTGGCTAATCTGTTTCTGTAAATTGCTGCCTAAACTAGAGTCTTAATCTCTTTAATAG	ATGATAGAAGTTATAAATCATAAGTGTGATCTTGTCAACTACAGTTACGGAGAAGCAACTCACTGGCCAAATTCTGG	GTGAGTGTTCCTTGACAGTTGTTTAGCCATAGAACCTTAGCCAGTGAAGAG	ATAGGATTATATATATGCCCTTATTTTACTGGCTAATCTGTTTCTGTAAATTGCTGCCTAAACTAGAGTCTTAATCTCTTTAATAGATGATAGAAGTTATAAATCATAAGTGTGATCTTGTCAACTACAGTTACGGAGAAGCAACTCACTGGCCAAATTCTGGGTGAGTGTTCCTTGACAGTTGTTTAGCCATAGAACCTTAGCCAGTGAAGAG	aagcttcgacaccgagctcgATAGGATTATATATATGCCCTTATTTTACTGGCTAATCTGTTTCTGTAAATTGCTGCCTAAACTAGAGTCTTAATCTCTTTAATAGATGATAGAAGTTATAAATCATAAGTGTGATCTTGTCAACTACAGTTACGGAGAAGCAACTCACTGGCCAAATTCTGGGTGAGTGTTCCTTGACAGTTGTTTAGCCATAGAACCTTAGCCAGTGAAGAGtgcaggagacgctgcgtctcagtagCCCATCGAAGGGTGgctttaaggccggtcctagcaatcga	CACCCTTCGATGGG
ENSG00000152767.17;FARP1;chr13-98439106-98439196-98438803-98438872-98439960-98440043	CCCATCGAATCAGC	ACAGTTGAGGACAGGGAATGCTGGAGGGAAGCCTGCTGTCCAAACGTGGTCTCACCTCCACACACTTCTGATTCCTCCAG	TTCAACGACGTCCTGCTATACACGAGCCGGGGGCTGACGGCCTCCAATCAGTTTAAAGTCCACGGGCAGCTCCCGCTCTATGGCATGACG	GTGAGTACAGCACAGGCTCGTGGCCAGGGCCTGTCCTCGGGGGCA	ACAGTTGAGGACAGGGAATGCTGGAGGGAAGCCTGCTGTCCAAACGTGGTCTCACCTCCACACACTTCTGATTCCTCCAGTTCAACGACGTCCTGCTATACACGAGCCGGGGGCTGACGGCCTCCAATCAGTTTAAAGTCCACGGGCAGCTCCCGCTCTATGGCATGACGGTGAGTACAGCACAGGCTCGTGGCCAGGGCCTGTCCTCGGGGGCA	aagcttcgacaccgagctcgACAGTTGAGGACAGGGAATGCTGGAGGGAAGCCTGCTGTCCAAACGTGGTCTCACCTCCACACACTTCTGATTCCTCCAGTTCAACGACGTCCTGCTATACACGAGCCGGGGGCTGACGGCCTCCAATCAGTTTAAAGTCCACGGGCAGCTCCCGCTCTATGGCATGACGGTGAGTACAGCACAGGCTCGTGGCCAGGGCCTGTCCTCGGGGGCAtgcaggagacgctgcgtctcagtagCCCATCGAATCAGCgctttaaggccggtcctagcaatcga	GCTGATTCGATGGG
ENSG00000152767.17;FARP1;chr13-98446097-98446205-98440669-98440836-98446665-98446817	CCCATCGAATTCTC	GGAGAGCTGCTCTCTGTGCCCTCCTGGGGCAGGTGCCCGCTGTGCTTCTCACAGGCCTCCTTGCCTTTCAG	AATCAGTTGTCTGGAAACCTGCTGAGGAAATTCAAAAACAGCAACGGGTGGCAGAAGCTGTGGGTGGTGTTCACAAACTTCTGCCTGTTCTTCTACAAATCACACCAG	GTAAGTGTCTCGCACAGGGCAGGTGGCCCTGGGACC	GGAGAGCTGCTCTCTGTGCCCTCCTGGGGCAGGTGCCCGCTGTGCTTCTCACAGGCCTCCTTGCCTTTCAGAATCAGTTGTCTGGAAACCTGCTGAGGAAATTCAAAAACAGCAACGGGTGGCAGAAGCTGTGGGTGGTGTTCACAAACTTCTGCCTGTTCTTCTACAAATCACACCAGGTAAGTGTCTCGCACAGGGCAGGTGGCCCTGGGACC	aagcttcgacaccgagctcgGGAGAGCTGCTCTCTGTGCCCTCCTGGGGCAGGTGCCCGCTGTGCTTCTCACAGGCCTCCTTGCCTTTCAGAATCAGTTGTCTGGAAACCTGCTGAGGAAATTCAAAAACAGCAACGGGTGGCAGAAGCTGTGGGTGGTGTTCACAAACTTCTGCCTGTTCTTCTACAAATCACACCAGGTAAGTGTCTCGCACAGGGCAGGTGGCCCTGGGACCtgcaggagacgctgcgtctcagtagCCCATCGAATTCTCgctttaaggccggtcctagcaatcga	GAGAATTCGATGGG
ENSG00000102595.20;UGGT2;chr13-95837085-95837202-95832926-95833053-95853542-95853657	CCCATCGACACTTT	CATTCAGCTTCTTTCCTTCTGACTCTAAATTTCATACGTCTATGATTAAATCACAATTTTCTGTAG	GATCTCCCCAATAATATGATTTACCAAGTCGCCATTAAGTCTCTTCCTCAAGACTGGCTGTGGTGTGAAACCTGGTGTGATGATGAATCCAAACAAAGAGCCAAAACAATTGATCTG	GTGAGTGTCTTTGTTTTCATTTGTATGTAAG	CATTCAGCTTCTTTCCTTCTGACTCTAAATTTCATACGTCTATGATTAAATCACAATTTTCTGTAGGATCTCCCCAATAATATGATTTACCAAGTCGCCATTAAGTCTCTTCCTCAAGACTGGCTGTGGTGTGAAACCTGGTGTGATGATGAATCCAAACAAAGAGCCAAAACAATTGATCTGGTGAGTGTCTTTGTTTTCATTTGTATGTAAG	aagcttcgacaccgagctcgCATTCAGCTTCTTTCCTTCTGACTCTAAATTTCATACGTCTATGATTAAATCACAATTTTCTGTAGGATCTCCCCAATAATATGATTTACCAAGTCGCCATTAAGTCTCTTCCTCAAGACTGGCTGTGGTGTGAAACCTGGTGTGATGATGAATCCAAACAAAGAGCCAAAACAATTGATCTGGTGAGTGTCTTTGTTTTCATTTGTATGTAAGtgcaggagacgctgcgtctcagtagCCCATCGACACTTTgctttaaggccggtcctagcaatcga	AAAGTGTCGATGGG
ENSG00000185761.11;ADAMTSL5;chr19-1506589-1506661-1505021-1506316-1506738-1506928	CCCATCGACATTGG	GTGGGGGATGAGTGGGGACTGAGGCCTGTGCCCCTCACAGCACCGCCCATCCCACAG	ACCCCTGCCCACCCTGCCCTGACACCCGCGGCCGCGCCCACCGACTACTCCACTATTGCGGCAGTGACTTTG	GTGAGACCCCCGACCTCTACCCTGACTTAGCCCCTACTAACCTGGCCTCCTCCT	GTGGGGGATGAGTGGGGACTGAGGCCTGTGCCCCTCACAGCACCGCCCATCCCACAGACCCCTGCCCACCCTGCCCTGACACCCGCGGCCGCGCCCACCGACTACTCCACTATTGCGGCAGTGACTTTGGTGAGACCCCCGACCTCTACCCTGACTTAGCCCCTACTAACCTGGCCTCCTCCT	aagcttcgacaccgagctcgGTGGGGGATGAGTGGGGACTGAGGCCTGTGCCCCTCACAGCACCGCCCATCCCACAGACCCCTGCCCACCCTGCCCTGACACCCGCGGCCGCGCCCACCGACTACTCCACTATTGCGGCAGTGACTTTGGTGAGACCCCCGACCTCTACCCTGACTTAGCCCCTACTAACCTGGCCTCCTCCTtgcaggagacgctgcgtctcagtagCCCATCGACATTGGgctttaaggccggtcctagcaatcga	CCAATGTCGATGGG
ENSG00000185761.11;ADAMTSL5;chr19-1510844-1510917-1510638-1510730-1512962-1513556	CCCATCGACCCTCA	AAGATCACACAGCCAGTCAGGGCAGAGCCGGGACACAACCCTGTGTCTCTGGCGGTGGCTCTATGGACTCGGCCCCTCTGTTCCCCAG	GCCCCACCTCTTCCAGAACCTCCTGCTCTTCCTGTGGGCCCTGCTGAACTGTGGTTTGGGGGTCAGTGCTCAG	GTAAGGGGGGGCATGAGCCCAGGGGGTGGCGAGTGGGAATGGGGACCCAGTCA	AAGATCACACAGCCAGTCAGGGCAGAGCCGGGACACAACCCTGTGTCTCTGGCGGTGGCTCTATGGACTCGGCCCCTCTGTTCCCCAGGCCCCACCTCTTCCAGAACCTCCTGCTCTTCCTGTGGGCCCTGCTGAACTGTGGTTTGGGGGTCAGTGCTCAGGTAAGGGGGGGCATGAGCCCAGGGGGTGGCGAGTGGGAATGGGGACCCAGTCA	aagcttcgacaccgagctcgAAGATCACACAGCCAGTCAGGGCAGAGCCGGGACACAACCCTGTGTCTCTGGCGGTGGCTCTATGGACTCGGCCCCTCTGTTCCCCAGGCCCCACCTCTTCCAGAACCTCCTGCTCTTCCTGTGGGCCCTGCTGAACTGTGGTTTGGGGGTCAGTGCTCAGGTAAGGGGGGGCATGAGCCCAGGGGGTGGCGAGTGGGAATGGGGACCCAGTCAtgcaggagacgctgcgtctcagtagCCCATCGACCCTCAgctttaaggccggtcctagcaatcga	TGAGGGTCGATGGG
ENSG00000261553.5;RP11-29G8.3;chr13-75569459-75569507-75567226-75567312-75594914-75594990	CCCATCGACCTGTC	TCTTTAGAAGACTTTAGGTGTTAAAATTTAGCTTTGTTGTCTTCATTTAAAAAGTTGAGTATAGGCATTTTTTCCAATGAATACCTTTATTCTTATTACAG	GCCATCCGAGTTACTCATGAGACCAGTGCCCATGAAGGTCAGACTGAG	GTATTTCACATTTTTTCTAAATTTTTCTTGCTATAAATTTAACCATATAAATTTCTTGCTGTAAAT	TCTTTAGAAGACTTTAGGTGTTAAAATTTAGCTTTGTTGTCTTCATTTAAAAAGTTGAGTATAGGCATTTTTTCCAATGAATACCTTTATTCTTATTACAGGCCATCCGAGTTACTCATGAGACCAGTGCCCATGAAGGTCAGACTGAGGTATTTCACATTTTTTCTAAATTTTTCTTGCTATAAATTTAACCATATAAATTTCTTGCTGTAAAT	aagcttcgacaccgagctcgTCTTTAGAAGACTTTAGGTGTTAAAATTTAGCTTTGTTGTCTTCATTTAAAAAGTTGAGTATAGGCATTTTTTCCAATGAATACCTTTATTCTTATTACAGGCCATCCGAGTTACTCATGAGACCAGTGCCCATGAAGGTCAGACTGAGGTATTTCACATTTTTTCTAAATTTTTCTTGCTATAAATTTAACCATATAAATTTCTTGCTGTAAATtgcaggagacgctgcgtctcagtagCCCATCGACCTGTCgctttaaggccggtcctagcaatcga	GACAGGTCGATGGG
ENSG00000105642.16;KCNN1;chr19-17988414-17988525-17985311-17985453-17989715-17989818	CCCATCGACGCCTT	GCAGGCTTCCTGGAGGAGGGAGTGACCTCAAGACAGGACGCTGATGTGCCCCCTCTGCCCTGCACACAG	GGAGCTGGCTGTACCGCGCTCGTGGTGGCTGTGGTGGCTCGGAAGCTGGAGCTCACCAAGGCTGAGAAGCACGTGCACAACTTCATGATGGACACTCAGCTCACCAAGCGG	GTGAGGACCGCGGTTCCCATGGAGGCCGCCTCCT	GCAGGCTTCCTGGAGGAGGGAGTGACCTCAAGACAGGACGCTGATGTGCCCCCTCTGCCCTGCACACAGGGAGCTGGCTGTACCGCGCTCGTGGTGGCTGTGGTGGCTCGGAAGCTGGAGCTCACCAAGGCTGAGAAGCACGTGCACAACTTCATGATGGACACTCAGCTCACCAAGCGGGTGAGGACCGCGGTTCCCATGGAGGCCGCCTCCT	aagcttcgacaccgagctcgGCAGGCTTCCTGGAGGAGGGAGTGACCTCAAGACAGGACGCTGATGTGCCCCCTCTGCCCTGCACACAGGGAGCTGGCTGTACCGCGCTCGTGGTGGCTGTGGTGGCTCGGAAGCTGGAGCTCACCAAGGCTGAGAAGCACGTGCACAACTTCATGATGGACACTCAGCTCACCAAGCGGGTGAGGACCGCGGTTCCCATGGAGGCCGCCTCCTtgcaggagacgctgcgtctcagtagCCCATCGACGCCTTgctttaaggccggtcctagcaatcga	AAGGCGTCGATGGG
ENSG00000102780.17;DGKH;chr13-42129551-42129632-42127462-42127573-42155290-42155395	CCCATCGACTACCC	TAATTCCTGTATTGAAAAAATGTATTGAAGAGCATTGAGTTAGGTTTTCTTCTAATGTCTTTGTATGTTTTTTTTCATTAACAG	TCTCTGATATTTGATGAAGTTGACCTCTCAGATGCTAGTGTAGCTGAAGCAAGCACGAAAAATGCTAACAACAGCTTCACG	GTATGGTTATATTCTGCTAACTCCCTTCTCAAAAGTTATAGAATGACCT	TAATTCCTGTATTGAAAAAATGTATTGAAGAGCATTGAGTTAGGTTTTCTTCTAATGTCTTTGTATGTTTTTTTTCATTAACAGTCTCTGATATTTGATGAAGTTGACCTCTCAGATGCTAGTGTAGCTGAAGCAAGCACGAAAAATGCTAACAACAGCTTCACGGTATGGTTATATTCTGCTAACTCCCTTCTCAAAAGTTATAGAATGACCT	aagcttcgacaccgagctcgTAATTCCTGTATTGAAAAAATGTATTGAAGAGCATTGAGTTAGGTTTTCTTCTAATGTCTTTGTATGTTTTTTTTCATTAACAGTCTCTGATATTTGATGAAGTTGACCTCTCAGATGCTAGTGTAGCTGAAGCAAGCACGAAAAATGCTAACAACAGCTTCACGGTATGGTTATATTCTGCTAACTCCCTTCTCAAAAGTTATAGAATGACCTtgcaggagacgctgcgtctcagtagCCCATCGACTACCCgctttaaggccggtcctagcaatcga	GGGTAGTCGATGGG
ENSG00000172766.19;NAA16;chr13-41372202-41372311-41369089-41369283-41372731-41372830	CCCATCGACTCGCT	ATAAAATTTTAGGGGAAATTTGACTTGTTCTGATGTTTTTTAAATAATTTTCCTTTCTGTTTCAAAATAG	GTAGAAAATCCATTAGAGGAAGCCGTTAAGTTCCTTATACCTCTTAAGAACCTTGTTGCTGATAACATTGACACTCATCTGTTAGCATTTGAAATATATTTTAGAAAAG	GTAATAAATAGTTTGAGTTCAGTTTTTAATCTTTA	ATAAAATTTTAGGGGAAATTTGACTTGTTCTGATGTTTTTTAAATAATTTTCCTTTCTGTTTCAAAATAGGTAGAAAATCCATTAGAGGAAGCCGTTAAGTTCCTTATACCTCTTAAGAACCTTGTTGCTGATAACATTGACACTCATCTGTTAGCATTTGAAATATATTTTAGAAAAGGTAATAAATAGTTTGAGTTCAGTTTTTAATCTTTA	aagcttcgacaccgagctcgATAAAATTTTAGGGGAAATTTGACTTGTTCTGATGTTTTTTAAATAATTTTCCTTTCTGTTTCAAAATAGGTAGAAAATCCATTAGAGGAAGCCGTTAAGTTCCTTATACCTCTTAAGAACCTTGTTGCTGATAACATTGACACTCATCTGTTAGCATTTGAAATATATTTTAGAAAAGGTAATAAATAGTTTGAGTTCAGTTTTTAATCTTTAtgcaggagacgctgcgtctcagtagCCCATCGACTCGCTgctttaaggccggtcctagcaatcga	AGCGAGTCGATGGG
ENSG00000152484.14;USP12;chr13-27090081-27090158-27089437-27089966-27095600-27095706	CCCATCGACTGTGA	TAATAGAATGGCATTTAATTCTGTTAATTGGGAACTGTGGTTTACTAGTATTTGAAAAAATCAAAGACAATTCACTGTTTTTACAG	ATAAGCAGCAAAGATGAAGATTTTTTAGACCTTTCTGTTGACGTGGAACAAAATACATCAATTACTCACTGCTTAAG	GTATATGTAGAATTATTTAGTTTGAAATTTAATAATTATTTTTAGTCTGGA	TAATAGAATGGCATTTAATTCTGTTAATTGGGAACTGTGGTTTACTAGTATTTGAAAAAATCAAAGACAATTCACTGTTTTTACAGATAAGCAGCAAAGATGAAGATTTTTTAGACCTTTCTGTTGACGTGGAACAAAATACATCAATTACTCACTGCTTAAGGTATATGTAGAATTATTTAGTTTGAAATTTAATAATTATTTTTAGTCTGGA	aagcttcgacaccgagctcgTAATAGAATGGCATTTAATTCTGTTAATTGGGAACTGTGGTTTACTAGTATTTGAAAAAATCAAAGACAATTCACTGTTTTTACAGATAAGCAGCAAAGATGAAGATTTTTTAGACCTTTCTGTTGACGTGGAACAAAATACATCAATTACTCACTGCTTAAGGTATATGTAGAATTATTTAGTTTGAAATTTAATAATTATTTTTAGTCTGGAtgcaggagacgctgcgtctcagtagCCCATCGACTGTGAgctttaaggccggtcctagcaatcga	TCACAGTCGATGGG
ENSG00000099901.17;RANBP1;chr22-20126302-20126368-20125307-20125436-20126951-20127181	CCCATCGAGAAAGT	GTCTTCTGTGAATCCTGACTCTTCAGACCCGGCAGGGCATGTCTCTTCCACTGCTCACAGCTCTTAGGAAGTCTTCGCTCTCCCTTCCACAG	ATGCACAGAAATTCAAAACAAAGTTTGAAGAATGCAGGAAAGAGATCGAAGAGAGAGAAAAGAAAG	GTGACGTGGTGCCATGGGTTGGGGGGCTTCTTTGCAGACTCACTCTGCATCTGACTA	GTCTTCTGTGAATCCTGACTCTTCAGACCCGGCAGGGCATGTCTCTTCCACTGCTCACAGCTCTTAGGAAGTCTTCGCTCTCCCTTCCACAGATGCACAGAAATTCAAAACAAAGTTTGAAGAATGCAGGAAAGAGATCGAAGAGAGAGAAAAGAAAGGTGACGTGGTGCCATGGGTTGGGGGGCTTCTTTGCAGACTCACTCTGCATCTGACTA	aagcttcgacaccgagctcgGTCTTCTGTGAATCCTGACTCTTCAGACCCGGCAGGGCATGTCTCTTCCACTGCTCACAGCTCTTAGGAAGTCTTCGCTCTCCCTTCCACAGATGCACAGAAATTCAAAACAAAGTTTGAAGAATGCAGGAAAGAGATCGAAGAGAGAGAAAAGAAAGGTGACGTGGTGCCATGGGTTGGGGGGCTTCTTTGCAGACTCACTCTGCATCTGACTAtgcaggagacgctgcgtctcagtagCCCATCGAGAAAGTgctttaaggccggtcctagcaatcga	ACTTTCTCGATGGG
ENSG00000067177.15;PHKA1;chrX-72653434-72653530-72652543-72652651-72656119-72656242	CCCATCGAGAGACG	TTTGGCTGCAACCTTCTCCTGGGTCCCCAAAGGGACTCTCTGTAAGTCTTTTTTTCCTGCCTTTCTTTTATCTGCAG	GTTCAAGAATATAAAGAGGCTCTTGAAGCAGTCCTCATCAAGGGCAAAAATGGAGTCCCACTTCTGCCAGAGCTGTACAGTGTTCCTCCTGACAGG	GTGAGTCAGACAGTGCCATAACATGTAGCTGATAGAGAAGAG	TTTGGCTGCAACCTTCTCCTGGGTCCCCAAAGGGACTCTCTGTAAGTCTTTTTTTCCTGCCTTTCTTTTATCTGCAGGTTCAAGAATATAAAGAGGCTCTTGAAGCAGTCCTCATCAAGGGCAAAAATGGAGTCCCACTTCTGCCAGAGCTGTACAGTGTTCCTCCTGACAGGGTGAGTCAGACAGTGCCATAACATGTAGCTGATAGAGAAGAG	aagcttcgacaccgagctcgTTTGGCTGCAACCTTCTCCTGGGTCCCCAAAGGGACTCTCTGTAAGTCTTTTTTTCCTGCCTTTCTTTTATCTGCAGGTTCAAGAATATAAAGAGGCTCTTGAAGCAGTCCTCATCAAGGGCAAAAATGGAGTCCCACTTCTGCCAGAGCTGTACAGTGTTCCTCCTGACAGGGTGAGTCAGACAGTGCCATAACATGTAGCTGATAGAGAAGAGtgcaggagacgctgcgtctcagtagCCCATCGAGAGACGgctttaaggccggtcctagcaatcga	CGTCTCTCGATGGG
ENSG00000184967.7;NOC4L;chr12-132147280-132147388-132145558-132145665-132147632-132147782	CCCATCGAGCAGAG	GACTGGGCTGAGCTCTGGGCCCATCCGTGGGGTGAGGGCATCACAGCCACCCTGCACTGCCCCCTTCCCAG	GAGCTGGCCCTCAGCGCACTCCTGAAGTTCGTGCAGCTGGAAGGAGCGCACCCCCTGGAGAAGTCCAAGTGGGAAGGCAACTACCTGTTCCCCCGAGAGCTCTTCAAG	GTGAGGGCCTTGCTGGGGACTCCCAGAGGGCCTGGC	GACTGGGCTGAGCTCTGGGCCCATCCGTGGGGTGAGGGCATCACAGCCACCCTGCACTGCCCCCTTCCCAGGAGCTGGCCCTCAGCGCACTCCTGAAGTTCGTGCAGCTGGAAGGAGCGCACCCCCTGGAGAAGTCCAAGTGGGAAGGCAACTACCTGTTCCCCCGAGAGCTCTTCAAGGTGAGGGCCTTGCTGGGGACTCCCAGAGGGCCTGGC	aagcttcgacaccgagctcgGACTGGGCTGAGCTCTGGGCCCATCCGTGGGGTGAGGGCATCACAGCCACCCTGCACTGCCCCCTTCCCAGGAGCTGGCCCTCAGCGCACTCCTGAAGTTCGTGCAGCTGGAAGGAGCGCACCCCCTGGAGAAGTCCAAGTGGGAAGGCAACTACCTGTTCCCCCGAGAGCTCTTCAAGGTGAGGGCCTTGCTGGGGACTCCCAGAGGGCCTGGCtgcaggagacgctgcgtctcagtagCCCATCGAGCAGAGgctttaaggccggtcctagcaatcga	CTCTGCTCGATGGG
ENSG00000185684.15;EP400P1;chr12-132108571-132108682-132090848-132090943-132120419-132120601	CCCATCGAGCTAAC	GATCAACTTTGCAAAGCTTAAACATTATTTTCCCTTCTTCCTCCCTTCCCTTTGAATATTCCCTCTCAG	GTAAAGGTTGTGGCCAGAAAGCACGGGCAGCCTGGGACTCCTGTTGCCATAGCAACCCAGCTACCGCCGAGGACTTCTGCGGCTTTTCCAGCCCAGCAGCAGCCGCTCCAG	GTACTTTCTGATGGCTCCACAGTGCAGCTCCCCA	GATCAACTTTGCAAAGCTTAAACATTATTTTCCCTTCTTCCTCCCTTCCCTTTGAATATTCCCTCTCAGGTAAAGGTTGTGGCCAGAAAGCACGGGCAGCCTGGGACTCCTGTTGCCATAGCAACCCAGCTACCGCCGAGGACTTCTGCGGCTTTTCCAGCCCAGCAGCAGCCGCTCCAGGTACTTTCTGATGGCTCCACAGTGCAGCTCCCCA	aagcttcgacaccgagctcgGATCAACTTTGCAAAGCTTAAACATTATTTTCCCTTCTTCCTCCCTTCCCTTTGAATATTCCCTCTCAGGTAAAGGTTGTGGCCAGAAAGCACGGGCAGCCTGGGACTCCTGTTGCCATAGCAACCCAGCTACCGCCGAGGACTTCTGCGGCTTTTCCAGCCCAGCAGCAGCCGCTCCAGGTACTTTCTGATGGCTCCACAGTGCAGCTCCCCAtgcaggagacgctgcgtctcagtagCCCATCGAGCTAACgctttaaggccggtcctagcaatcga	GTTAGCTCGATGGG
ENSG00000177169.10;ULK1;chr12-131910711-131910800-131910253-131910304-131911941-131912089	CCCATCGAGGAGCA	TTGTCCAGTCTGTGGGTTGGCTCGAGGGTGAGGAGGAGACAGGAGGATGGCCCAGACTGACCTATGCATGTTTATCTCAG	CCCCACCCGTGCCTGTGCCCTCGTACCCAAGCTCGGGGTCCGGCAGCAGCTCCAGCAGCAGCTCCACCTCCCACCTGGCCTCCCCGCCG	GTGAGTTGCCGCCCCAGGGGCTTGGCAGCTTCTCCCTCCACTCAG	TTGTCCAGTCTGTGGGTTGGCTCGAGGGTGAGGAGGAGACAGGAGGATGGCCCAGACTGACCTATGCATGTTTATCTCAGCCCCACCCGTGCCTGTGCCCTCGTACCCAAGCTCGGGGTCCGGCAGCAGCTCCAGCAGCAGCTCCACCTCCCACCTGGCCTCCCCGCCGGTGAGTTGCCGCCCCAGGGGCTTGGCAGCTTCTCCCTCCACTCAG	aagcttcgacaccgagctcgTTGTCCAGTCTGTGGGTTGGCTCGAGGGTGAGGAGGAGACAGGAGGATGGCCCAGACTGACCTATGCATGTTTATCTCAGCCCCACCCGTGCCTGTGCCCTCGTACCCAAGCTCGGGGTCCGGCAGCAGCTCCAGCAGCAGCTCCACCTCCCACCTGGCCTCCCCGCCGGTGAGTTGCCGCCCCAGGGGCTTGGCAGCTTCTCCCTCCACTCAGtgcaggagacgctgcgtctcagtagCCCATCGAGGAGCAgctttaaggccggtcctagcaatcga	TGCTCCTCGATGGG
ENSG00000161958.11;FGF11;chr17-7441470-7441581-7438272-7438530-7441775-7441879	CCCATCGAGGTACT	CCTGCCAAGTGTAGGAATGTTTCTGGGAACGGAGATGTCATTTTCAAAGATGAATGTCTCTCTCTCCAG	AGCCTCAGCTCAAAGGCATCGTCACCAAACTGTTCTGCCGCCAGGGTTTCTACCTCCAGGCGAATCCCGACGGAAGCATCCAGGGCACCCCAGAGGATACCAGCTCCTTCA	GTGAGAGGGGAAGCTGGCTGCAGGGTGGGAAGGG	CCTGCCAAGTGTAGGAATGTTTCTGGGAACGGAGATGTCATTTTCAAAGATGAATGTCTCTCTCTCCAGAGCCTCAGCTCAAAGGCATCGTCACCAAACTGTTCTGCCGCCAGGGTTTCTACCTCCAGGCGAATCCCGACGGAAGCATCCAGGGCACCCCAGAGGATACCAGCTCCTTCAGTGAGAGGGGAAGCTGGCTGCAGGGTGGGAAGGG	aagcttcgacaccgagctcgCCTGCCAAGTGTAGGAATGTTTCTGGGAACGGAGATGTCATTTTCAAAGATGAATGTCTCTCTCTCCAGAGCCTCAGCTCAAAGGCATCGTCACCAAACTGTTCTGCCGCCAGGGTTTCTACCTCCAGGCGAATCCCGACGGAAGCATCCAGGGCACCCCAGAGGATACCAGCTCCTTCAGTGAGAGGGGAAGCTGGCTGCAGGGTGGGAAGGGtgcaggagacgctgcgtctcagtagCCCATCGAGGTACTgctttaaggccggtcctagcaatcga	AGTACCTCGATGGG
ENSG00000184445.12;KNTC1;chr12-122547414-122547530-122546621-122546674-122547914-122547969	CCCATCGAGTACCA	CTGGGCGACAAGAGCAAAACTCTGTCTCAAAAAAAAAGGACATGTAAATGAAATGTCTCTATTGCAG	AACGTGCTGAGTTTATGGGATATTTACACTCTAACTCCTGTATGGAACTGGCCCTCTCTTCACGTAGAAGAGTTTCTTCTTACTACAGAAGCAGACTCTCCTTCATCAGTCACGTG	GTATGTTATGACTATGGCTAGTAGTCATTTCC	CTGGGCGACAAGAGCAAAACTCTGTCTCAAAAAAAAAGGACATGTAAATGAAATGTCTCTATTGCAGAACGTGCTGAGTTTATGGGATATTTACACTCTAACTCCTGTATGGAACTGGCCCTCTCTTCACGTAGAAGAGTTTCTTCTTACTACAGAAGCAGACTCTCCTTCATCAGTCACGTGGTATGTTATGACTATGGCTAGTAGTCATTTCC	aagcttcgacaccgagctcgCTGGGCGACAAGAGCAAAACTCTGTCTCAAAAAAAAAGGACATGTAAATGAAATGTCTCTATTGCAGAACGTGCTGAGTTTATGGGATATTTACACTCTAACTCCTGTATGGAACTGGCCCTCTCTTCACGTAGAAGAGTTTCTTCTTACTACAGAAGCAGACTCTCCTTCATCAGTCACGTGGTATGTTATGACTATGGCTAGTAGTCATTTCCtgcaggagacgctgcgtctcagtagCCCATCGAGTACCAgctttaaggccggtcctagcaatcga	TGGTACTCGATGGG
ENSG00000017483.15;SLC38A5;chrX-48461717-48461797-48460985-48461086-48462006-48462144	CCCATCGAGTCTTT	GGGCGATTACGGGGCGGGAGGGGGATGGGAAGAAGGGGATGGACCCCTGTTGGCTCTAATCCCATGTACTCGGGCATTCCCCTAG	ATGTCCTACACAGTGCCCATTATGGCTTTTGCTTTTGTCTGCCACCCTGAGGTGCTGCCCATCTATACGGAGCTCTGCCG	GTGAGTGGGCAGGCAAGTGGGCCTGAATGATGGGCCAGCAAGTGGGGTGG	GGGCGATTACGGGGCGGGAGGGGGATGGGAAGAAGGGGATGGACCCCTGTTGGCTCTAATCCCATGTACTCGGGCATTCCCCTAGATGTCCTACACAGTGCCCATTATGGCTTTTGCTTTTGTCTGCCACCCTGAGGTGCTGCCCATCTATACGGAGCTCTGCCGGTGAGTGGGCAGGCAAGTGGGCCTGAATGATGGGCCAGCAAGTGGGGTGG	aagcttcgacaccgagctcgGGGCGATTACGGGGCGGGAGGGGGATGGGAAGAAGGGGATGGACCCCTGTTGGCTCTAATCCCATGTACTCGGGCATTCCCCTAGATGTCCTACACAGTGCCCATTATGGCTTTTGCTTTTGTCTGCCACCCTGAGGTGCTGCCCATCTATACGGAGCTCTGCCGGTGAGTGGGCAGGCAAGTGGGCCTGAATGATGGGCCAGCAAGTGGGGTGGtgcaggagacgctgcgtctcagtagCCCATCGAGTCTTTgctttaaggccggtcctagcaatcga	AAAGACTCGATGGG
ENSG00000017483.15;SLC38A5;chrX-48462897-48462980-48462232-48462291-48466798-48466872	CCCATCGAGTTGGT	CCTGTCCAGCTGTCTTCTGTGAGTGTCTGCCTGACAGTTTCCTTTGGCTGGCAGCTAGGCACTGTGTCTTCCTGTCTCTCTAG	GGACTGGTTCTTGAAGGGAAACCTCCTCATCATCATCGTCAGTGTGTTAATCATCCTGCCCCTCGCCCTCATGAAACACTTGG	GTAAGAGGCTCCCTGGGTTGGCCATTGGGTAGTGGGATTAGACAGAAG	CCTGTCCAGCTGTCTTCTGTGAGTGTCTGCCTGACAGTTTCCTTTGGCTGGCAGCTAGGCACTGTGTCTTCCTGTCTCTCTAGGGACTGGTTCTTGAAGGGAAACCTCCTCATCATCATCGTCAGTGTGTTAATCATCCTGCCCCTCGCCCTCATGAAACACTTGGGTAAGAGGCTCCCTGGGTTGGCCATTGGGTAGTGGGATTAGACAGAAG	aagcttcgacaccgagctcgCCTGTCCAGCTGTCTTCTGTGAGTGTCTGCCTGACAGTTTCCTTTGGCTGGCAGCTAGGCACTGTGTCTTCCTGTCTCTCTAGGGACTGGTTCTTGAAGGGAAACCTCCTCATCATCATCGTCAGTGTGTTAATCATCCTGCCCCTCGCCCTCATGAAACACTTGGGTAAGAGGCTCCCTGGGTTGGCCATTGGGTAGTGGGATTAGACAGAAGtgcaggagacgctgcgtctcagtagCCCATCGAGTTGGTgctttaaggccggtcctagcaatcga	ACCAACTCGATGGG
ENSG00000184047.20;DIABLO;chr12-122216487-122216584-122207662-122208577-122216758-122216869	CCCATCGATACTTC	AAATCTACTACTTTAAGTCCATTTAAATGGGCTAGACCTCTTATGCTGTCTGAAGCACTTTGCTTGATTTATATAG	ATGACTTCAAAACACCAAGAGTACTTGAAGCTGGAAACCACTTGGATGACTGCAGTTGGTCTTTCAGAGATGGCAGCAGAAGCTGCATATCAAACTG	GTAGGTTCAAGTTTTGTGTTGGGTTTTTTTTTTAATTTTTT	AAATCTACTACTTTAAGTCCATTTAAATGGGCTAGACCTCTTATGCTGTCTGAAGCACTTTGCTTGATTTATATAGATGACTTCAAAACACCAAGAGTACTTGAAGCTGGAAACCACTTGGATGACTGCAGTTGGTCTTTCAGAGATGGCAGCAGAAGCTGCATATCAAACTGGTAGGTTCAAGTTTTGTGTTGGGTTTTTTTTTTAATTTTTT	aagcttcgacaccgagctcgAAATCTACTACTTTAAGTCCATTTAAATGGGCTAGACCTCTTATGCTGTCTGAAGCACTTTGCTTGATTTATATAGATGACTTCAAAACACCAAGAGTACTTGAAGCTGGAAACCACTTGGATGACTGCAGTTGGTCTTTCAGAGATGGCAGCAGAAGCTGCATATCAAACTGGTAGGTTCAAGTTTTGTGTTGGGTTTTTTTTTTAATTTTTTtgcaggagacgctgcgtctcagtagCCCATCGATACTTCgctttaaggccggtcctagcaatcga	GAAGTATCGATGGG
ENSG00000184047.20;DIABLO;chr12-122216758-122216869-122216487-122216584-122224644-122224748	CCCATCGATCACGA	GGAAATCTCTCTATTCCTTCTGATATGTCTCACTTACTTTACTCAGACTTGTTCATTCTCTATTTGTAG	GCTGTTTATACCTTAACTTCTCTTTACCGACAATATACAAGTTTACTTGGGAAAATGAATTCAGAGGAGGAAGATGAAGTGTGGCAGGTGATCATAGGAGCCAGAGCTGAG	GTAAGCAGAAAGTTCTAGGCATTTCTGTGTTAGT	GGAAATCTCTCTATTCCTTCTGATATGTCTCACTTACTTTACTCAGACTTGTTCATTCTCTATTTGTAGGCTGTTTATACCTTAACTTCTCTTTACCGACAATATACAAGTTTACTTGGGAAAATGAATTCAGAGGAGGAAGATGAAGTGTGGCAGGTGATCATAGGAGCCAGAGCTGAGGTAAGCAGAAAGTTCTAGGCATTTCTGTGTTAGT	aagcttcgacaccgagctcgGGAAATCTCTCTATTCCTTCTGATATGTCTCACTTACTTTACTCAGACTTGTTCATTCTCTATTTGTAGGCTGTTTATACCTTAACTTCTCTTTACCGACAATATACAAGTTTACTTGGGAAAATGAATTCAGAGGAGGAAGATGAAGTGTGGCAGGTGATCATAGGAGCCAGAGCTGAGGTAAGCAGAAAGTTCTAGGCATTTCTGTGTTAGTtgcaggagacgctgcgtctcagtagCCCATCGATCACGAgctttaaggccggtcctagcaatcga	TCGTGATCGATGGG
ENSG00000122966.17;CIT;chr12-119728501-119728606-119721308-119721449-119734163-119734357	CCCATCGATCCTTA	GGACATTCATAAACGTTGTCAGCATCTAACATTCCTAAGTGTGGCATTATGCCAATCTTTCCAAATGTCTAG	CTCAATGACCTGGAGAAGAAGCATGCTATGCTTGAAATGAATGCCCGAAGCTTACAGCAGAAGCTGGAGACTGAACGAGAGCTCAAACAGAGGCTTCTGGAAGAG	GTGAGTGTGAAATACCTGGGAGAAGGGCCAAGTGGAT	GGACATTCATAAACGTTGTCAGCATCTAACATTCCTAAGTGTGGCATTATGCCAATCTTTCCAAATGTCTAGCTCAATGACCTGGAGAAGAAGCATGCTATGCTTGAAATGAATGCCCGAAGCTTACAGCAGAAGCTGGAGACTGAACGAGAGCTCAAACAGAGGCTTCTGGAAGAGGTGAGTGTGAAATACCTGGGAGAAGGGCCAAGTGGAT	aagcttcgacaccgagctcgGGACATTCATAAACGTTGTCAGCATCTAACATTCCTAAGTGTGGCATTATGCCAATCTTTCCAAATGTCTAGCTCAATGACCTGGAGAAGAAGCATGCTATGCTTGAAATGAATGCCCGAAGCTTACAGCAGAAGCTGGAGACTGAACGAGAGCTCAAACAGAGGCTTCTGGAAGAGGTGAGTGTGAAATACCTGGGAGAAGGGCCAAGTGGATtgcaggagacgctgcgtctcagtagCCCATCGATCCTTAgctttaaggccggtcctagcaatcga	TAAGGATCGATGGG
ENSG00000122965.11;RBM19;chr12-113920610-113920690-113918391-113918447-113924696-113924757	CCCATCGATCTCGC	AGGTCTGGGGGCCCGTCACAGCCCTTGCACTTGGCCTTGTGCTTCCGCTTCACCGACTGGTGTGATTTCCACCTCTCTCTCTCAG	GAGTGCTCCTTTCCATGGGGTTTGGATTTGTGGAATACAGGAAGCCGGAGCAAGCCCAGAAAGCTCTCAAGCAGCTCCAG	GTAAAGTGAAGATTCTCAGCTGAGGGCCACGGAGGCACTTGGCAGGTAGT	AGGTCTGGGGGCCCGTCACAGCCCTTGCACTTGGCCTTGTGCTTCCGCTTCACCGACTGGTGTGATTTCCACCTCTCTCTCTCAGGAGTGCTCCTTTCCATGGGGTTTGGATTTGTGGAATACAGGAAGCCGGAGCAAGCCCAGAAAGCTCTCAAGCAGCTCCAGGTAAAGTGAAGATTCTCAGCTGAGGGCCACGGAGGCACTTGGCAGGTAGT	aagcttcgacaccgagctcgAGGTCTGGGGGCCCGTCACAGCCCTTGCACTTGGCCTTGTGCTTCCGCTTCACCGACTGGTGTGATTTCCACCTCTCTCTCTCAGGAGTGCTCCTTTCCATGGGGTTTGGATTTGTGGAATACAGGAAGCCGGAGCAAGCCCAGAAAGCTCTCAAGCAGCTCCAGGTAAAGTGAAGATTCTCAGCTGAGGGCCACGGAGGCACTTGGCAGGTAGTtgcaggagacgctgcgtctcagtagCCCATCGATCTCGCgctttaaggccggtcctagcaatcga	GCGAGATCGATGGG
ENSG00000123064.13;DDX54;chr12-113178976-113179026-113177051-113177093-113179142-113179331	CCCATCGATGATGC	CTAGAGGCTGGAGGCAAGGGCTGACTTGGGACCGGACACAGAGGCCACGAGTGTGCTGTCATCTCACCCCTGCCCTCTCTCAATCACTTTCTCTTCTCAG	CTAGGCAAGTTCACTGGCCTCAAGACTGCCCTGATCCTGGGTGGAGACAG	GTAAGGTCCCTGCACCCCATGCCAGGGTCACCACCATGCAGGCACATCTCTGTGTCTCCAGGACA	CTAGAGGCTGGAGGCAAGGGCTGACTTGGGACCGGACACAGAGGCCACGAGTGTGCTGTCATCTCACCCCTGCCCTCTCTCAATCACTTTCTCTTCTCAGCTAGGCAAGTTCACTGGCCTCAAGACTGCCCTGATCCTGGGTGGAGACAGGTAAGGTCCCTGCACCCCATGCCAGGGTCACCACCATGCAGGCACATCTCTGTGTCTCCAGGACA	aagcttcgacaccgagctcgCTAGAGGCTGGAGGCAAGGGCTGACTTGGGACCGGACACAGAGGCCACGAGTGTGCTGTCATCTCACCCCTGCCCTCTCTCAATCACTTTCTCTTCTCAGCTAGGCAAGTTCACTGGCCTCAAGACTGCCCTGATCCTGGGTGGAGACAGGTAAGGTCCCTGCACCCCATGCCAGGGTCACCACCATGCAGGCACATCTCTGTGTCTCCAGGACAtgcaggagacgctgcgtctcagtagCCCATCGATGATGCgctttaaggccggtcctagcaatcga	GCATCATCGATGGG
ENSG00000186298.12;PPP1CC;chr12-110722623-110722695-110722134-110722269-110724659-110724714	CCCATCGATGGAGG	TTTCTCTGTAGACAAATGGAACTTTTGAAGGGGTAGTATCCTTTTAAAAGTTCTGCTTTCTTCATTTTTTTTTTTTCCTCATTGAATAG	GTTTATCACCAGATCTTCAATCTATGGAGCAGATTCGGCGAATTATGCGACCAACTGATGTACCAGATCAAG	GTCTTCTTTGTGATCTTTTGTGGTCTGACCCCGATAAAGATGTCTTAGGCTGGG	TTTCTCTGTAGACAAATGGAACTTTTGAAGGGGTAGTATCCTTTTAAAAGTTCTGCTTTCTTCATTTTTTTTTTTTCCTCATTGAATAGGTTTATCACCAGATCTTCAATCTATGGAGCAGATTCGGCGAATTATGCGACCAACTGATGTACCAGATCAAGGTCTTCTTTGTGATCTTTTGTGGTCTGACCCCGATAAAGATGTCTTAGGCTGGG	aagcttcgacaccgagctcgTTTCTCTGTAGACAAATGGAACTTTTGAAGGGGTAGTATCCTTTTAAAAGTTCTGCTTTCTTCATTTTTTTTTTTTCCTCATTGAATAGGTTTATCACCAGATCTTCAATCTATGGAGCAGATTCGGCGAATTATGCGACCAACTGATGTACCAGATCAAGGTCTTCTTTGTGATCTTTTGTGGTCTGACCCCGATAAAGATGTCTTAGGCTGGGtgcaggagacgctgcgtctcagtagCCCATCGATGGAGGgctttaaggccggtcctagcaatcga	CCTCCATCGATGGG
ENSG00000120800.5;UTP20;chr12-101306698-101306761-101305914-101306065-101308184-101308343	CCCATCGATGTGCA	AAATTGTATAAAACTTAAATCTTGCTGACTGTGAATCAGTTTCTTTTTATGGTTAAACTTTGGAATTTGAAAGATGCCTTTTACTTTCTCCAG	ATTCGGCTTTTGACAATAAGGATCCTAAACCATTTTGATGTCCAGCTTCCAGAATCAATGGAG	GTATTTTAACTGTTTGAGTGGATAGGTTTTAAAAAAATATAGTTTTACATATTATTGT	AAATTGTATAAAACTTAAATCTTGCTGACTGTGAATCAGTTTCTTTTTATGGTTAAACTTTGGAATTTGAAAGATGCCTTTTACTTTCTCCAGATTCGGCTTTTGACAATAAGGATCCTAAACCATTTTGATGTCCAGCTTCCAGAATCAATGGAGGTATTTTAACTGTTTGAGTGGATAGGTTTTAAAAAAATATAGTTTTACATATTATTGT	aagcttcgacaccgagctcgAAATTGTATAAAACTTAAATCTTGCTGACTGTGAATCAGTTTCTTTTTATGGTTAAACTTTGGAATTTGAAAGATGCCTTTTACTTTCTCCAGATTCGGCTTTTGACAATAAGGATCCTAAACCATTTTGATGTCCAGCTTCCAGAATCAATGGAGGTATTTTAACTGTTTGAGTGGATAGGTTTTAAAAAAATATAGTTTTACATATTATTGTtgcaggagacgctgcgtctcagtagCCCATCGATGTGCAgctttaaggccggtcctagcaatcga	TGCACATCGATGGG
ENSG00000120800.5;UTP20;chr12-101320851-101320937-101319544-101319635-101321503-101321629	CCCATCGATTCGCC	TTAGCAAATAACCACAAGTAAATTGCTATCCTATGGTATATGTATATATGACTTCATTAATTCTGTAAAATACTGTTCTTAG	TTGTTGCTACACCAAGATCAAATGGTGCAAAAAATAACCTTGGATTGCATAATGACATATAAACATCCTCATGTCCTCCCTTACAG	GTAAGTTACTTGAAGCTTAAAGAACTGTTATTTCTTCAGCTGATTTT	TTAGCAAATAACCACAAGTAAATTGCTATCCTATGGTATATGTATATATGACTTCATTAATTCTGTAAAATACTGTTCTTAGTTGTTGCTACACCAAGATCAAATGGTGCAAAAAATAACCTTGGATTGCATAATGACATATAAACATCCTCATGTCCTCCCTTACAGGTAAGTTACTTGAAGCTTAAAGAACTGTTATTTCTTCAGCTGATTTT	aagcttcgacaccgagctcgTTAGCAAATAACCACAAGTAAATTGCTATCCTATGGTATATGTATATATGACTTCATTAATTCTGTAAAATACTGTTCTTAGTTGTTGCTACACCAAGATCAAATGGTGCAAAAAATAACCTTGGATTGCATAATGACATATAAACATCCTCATGTCCTCCCTTACAGGTAAGTTACTTGAAGCTTAAAGAACTGTTATTTCTTCAGCTGATTTTtgcaggagacgctgcgtctcagtagCCCATCGATTCGCCgctttaaggccggtcctagcaatcga	GGCGAATCGATGGG
ENSG00000032444.17;PNPLA6;chr19-7550993-7551107-7550516-7550640-7551361-7551437	CCCATCGATTGTCT	CTTTCCACCCATCTTCGGCCTCCTCATTCCCCACCCAAGCAGCCCCAATCATGCACGCGGCCCCCCAG	GTGGAGGCACTGACCCGGCAGCCGCGAGCCACGACGGTGCACGCGGTGCGCGACACGGAGCTGGCCAAGCTTCCCGAGGGCACCTTGGGTCACATCAAACGCCGGTACCCGCAG	GTGCGGCCTGTTGTGGGCGGGGCAGAGAGGCGG	CTTTCCACCCATCTTCGGCCTCCTCATTCCCCACCCAAGCAGCCCCAATCATGCACGCGGCCCCCCAGGTGGAGGCACTGACCCGGCAGCCGCGAGCCACGACGGTGCACGCGGTGCGCGACACGGAGCTGGCCAAGCTTCCCGAGGGCACCTTGGGTCACATCAAACGCCGGTACCCGCAGGTGCGGCCTGTTGTGGGCGGGGCAGAGAGGCGG	aagcttcgacaccgagctcgCTTTCCACCCATCTTCGGCCTCCTCATTCCCCACCCAAGCAGCCCCAATCATGCACGCGGCCCCCCAGGTGGAGGCACTGACCCGGCAGCCGCGAGCCACGACGGTGCACGCGGTGCGCGACACGGAGCTGGCCAAGCTTCCCGAGGGCACCTTGGGTCACATCAAACGCCGGTACCCGCAGGTGCGGCCTGTTGTGGGCGGGGCAGAGAGGCGGtgcaggagacgctgcgtctcagtagCCCATCGATTGTCTgctttaaggccggtcctagcaatcga	AGACAATCGATGGG
ENSG00000032444.17;PNPLA6;chr19-7551361-7551437-7550825-7551107-7553871-7554015	CCCATGTGAAAGTG	CCAGGAGCCCCGGCATAGGAGGGAGAGGTGGGACCTGGACAGCCGCTTCCCAGGTCTCACTGAAATGCCGGCCTCCAACGCCCCCAG	GTCGTGACCCGCCTTATCCACCTACTGAGCCAGAAAATTCTAGGGAATTTGCAGCAGCTGCAAGGACCCTTCCCAG	GTGAGAGCCGGCCGGCCCAGAGCGTGCTGGGAGATGTAGTCCGGCGTCCAGA	CCAGGAGCCCCGGCATAGGAGGGAGAGGTGGGACCTGGACAGCCGCTTCCCAGGTCTCACTGAAATGCCGGCCTCCAACGCCCCCAGGTCGTGACCCGCCTTATCCACCTACTGAGCCAGAAAATTCTAGGGAATTTGCAGCAGCTGCAAGGACCCTTCCCAGGTGAGAGCCGGCCGGCCCAGAGCGTGCTGGGAGATGTAGTCCGGCGTCCAGA	aagcttcgacaccgagctcgCCAGGAGCCCCGGCATAGGAGGGAGAGGTGGGACCTGGACAGCCGCTTCCCAGGTCTCACTGAAATGCCGGCCTCCAACGCCCCCAGGTCGTGACCCGCCTTATCCACCTACTGAGCCAGAAAATTCTAGGGAATTTGCAGCAGCTGCAAGGACCCTTCCCAGGTGAGAGCCGGCCGGCCCAGAGCGTGCTGGGAGATGTAGTCCGGCGTCCAGAtgcaggagacgctgcgtctcagtagCCCATGTGAAAGTGgctttaaggccggtcctagcaatcga	CACTTTCACATGGG
ENSG00000105397.14;TYK2;chr19-10361510-10361598-10359174-10359302-10361769-10361905	CCCATGTGAAGGCG	GGATGGGAGGGGTGTGTCCGTGGAGGAGGTGGGATGGGAGGGGTCGGCTTTGCAGCCACCTGACCTGCCCGGTCCCCACAG	GCCTTCTACGAGACAGCCAGCCTCATGAGCCAGGTCTCCCACACGCACCTGGCCTTCGTGCATGGCGTCTGTGTGCGCGGCCCTGAAA	GTGAGTGGGTCCCGCCATACCCATCCCCCTTTGGCAGGCCACCCCT	GGATGGGAGGGGTGTGTCCGTGGAGGAGGTGGGATGGGAGGGGTCGGCTTTGCAGCCACCTGACCTGCCCGGTCCCCACAGGCCTTCTACGAGACAGCCAGCCTCATGAGCCAGGTCTCCCACACGCACCTGGCCTTCGTGCATGGCGTCTGTGTGCGCGGCCCTGAAAGTGAGTGGGTCCCGCCATACCCATCCCCCTTTGGCAGGCCACCCCT	aagcttcgacaccgagctcgGGATGGGAGGGGTGTGTCCGTGGAGGAGGTGGGATGGGAGGGGTCGGCTTTGCAGCCACCTGACCTGCCCGGTCCCCACAGGCCTTCTACGAGACAGCCAGCCTCATGAGCCAGGTCTCCCACACGCACCTGGCCTTCGTGCATGGCGTCTGTGTGCGCGGCCCTGAAAGTGAGTGGGTCCCGCCATACCCATCCCCCTTTGGCAGGCCACCCCTtgcaggagacgctgcgtctcagtagCCCATGTGAAGGCGgctttaaggccggtcctagcaatcga	CGCCTTCACATGGG
ENSG00000173598.14;NUDT4;chr12-93394608-93394719-93377882-93378421-93395488-93395533	CCCATGTGACCACA	TTTGAGAATGTTGTTTATATACGAAGTGCTTCTCAGGCTGGAAGTATACAGTTATGGTTCACCTTACAG	GTGCTGCTGGTGAGTAGCAGCCGGTACCCAGACCAGTGGATTGTCCCAGGAGGAGGAATGGAACCCGAGGAGGAACCTGGCGGTGCTGCCGTGAGGGAAGTTTATGAGGAG	GTGAGATGTTCTTTCACACAAATTCTGTTTCGGA	TTTGAGAATGTTGTTTATATACGAAGTGCTTCTCAGGCTGGAAGTATACAGTTATGGTTCACCTTACAGGTGCTGCTGGTGAGTAGCAGCCGGTACCCAGACCAGTGGATTGTCCCAGGAGGAGGAATGGAACCCGAGGAGGAACCTGGCGGTGCTGCCGTGAGGGAAGTTTATGAGGAGGTGAGATGTTCTTTCACACAAATTCTGTTTCGGA	aagcttcgacaccgagctcgTTTGAGAATGTTGTTTATATACGAAGTGCTTCTCAGGCTGGAAGTATACAGTTATGGTTCACCTTACAGGTGCTGCTGGTGAGTAGCAGCCGGTACCCAGACCAGTGGATTGTCCCAGGAGGAGGAATGGAACCCGAGGAGGAACCTGGCGGTGCTGCCGTGAGGGAAGTTTATGAGGAGGTGAGATGTTCTTTCACACAAATTCTGTTTCGGAtgcaggagacgctgcgtctcagtagCCCATGTGACCACAgctttaaggccggtcctagcaatcga	TGTGGTCACATGGG
ENSG00000080371.6;RAB21;chr12-71769799-71769859-71754862-71755288-71770591-71770699	CCCATGTGACGGGA	ACTTTTACATTGAGATGATTCATTCATCTATAGTTGTTAGGATAAAGAACCTTATTTTATAAGAAACATTGTTTAATGTTTATTTCTCTTTTTAG	GCATCATTCTTAACAAAGAAGTTAAATATTGGTGGGAAAAGAGTAAACCTTGCCATATGG	GTAAGTGAACTTTTTCAACTATTATGCGTGGAGGCTTCTTCCTTTTTTCTTTTTTTTTAA	ACTTTTACATTGAGATGATTCATTCATCTATAGTTGTTAGGATAAAGAACCTTATTTTATAAGAAACATTGTTTAATGTTTATTTCTCTTTTTAGGCATCATTCTTAACAAAGAAGTTAAATATTGGTGGGAAAAGAGTAAACCTTGCCATATGGGTAAGTGAACTTTTTCAACTATTATGCGTGGAGGCTTCTTCCTTTTTTCTTTTTTTTTAA	aagcttcgacaccgagctcgACTTTTACATTGAGATGATTCATTCATCTATAGTTGTTAGGATAAAGAACCTTATTTTATAAGAAACATTGTTTAATGTTTATTTCTCTTTTTAGGCATCATTCTTAACAAAGAAGTTAAATATTGGTGGGAAAAGAGTAAACCTTGCCATATGGGTAAGTGAACTTTTTCAACTATTATGCGTGGAGGCTTCTTCCTTTTTTCTTTTTTTTTAAtgcaggagacgctgcgtctcagtagCCCATGTGACGGGAgctttaaggccggtcctagcaatcga	TCCCGTCACATGGG
ENSG00000080371.6;RAB21;chr12-71770591-71770699-71754862-71755288-71773958-71774022	CCCATGTGAGAATG	AGTTCACCATAGTTGCAATCGCAGATTTGTATTTTTCTTCTGATCTAATAAGCATTTGTTGCTTTCTTTAG	GATACGGCAGGTCAAGAGAGATTCCATGCATTGGGTCCAATTTACTACAGAGATTCAAATGGAGCGATTTTAGTTTATGACATAACAGATGAAGATTCTTTTCAGAAG	GTATTCTATTCATGGGTAGATGTCTTAGAAGAACAA	AGTTCACCATAGTTGCAATCGCAGATTTGTATTTTTCTTCTGATCTAATAAGCATTTGTTGCTTTCTTTAGGATACGGCAGGTCAAGAGAGATTCCATGCATTGGGTCCAATTTACTACAGAGATTCAAATGGAGCGATTTTAGTTTATGACATAACAGATGAAGATTCTTTTCAGAAGGTATTCTATTCATGGGTAGATGTCTTAGAAGAACAA	aagcttcgacaccgagctcgAGTTCACCATAGTTGCAATCGCAGATTTGTATTTTTCTTCTGATCTAATAAGCATTTGTTGCTTTCTTTAGGATACGGCAGGTCAAGAGAGATTCCATGCATTGGGTCCAATTTACTACAGAGATTCAAATGGAGCGATTTTAGTTTATGACATAACAGATGAAGATTCTTTTCAGAAGGTATTCTATTCATGGGTAGATGTCTTAGAAGAACAAtgcaggagacgctgcgtctcagtagCCCATGTGAGAATGgctttaaggccggtcctagcaatcga	CATTCTCACATGGG
ENSG00000166226.13;CCT2;chr12-69586269-69586344-69585425-69585524-69586752-69586818	CCCATGTGAGCTAC	CCACTTGTAAGACTAGTGGAAGGCACCTCAGTGTATGTGTTAGAGTATTGGTACTTAAACGGAATGCCTCTTGGTTTTCCTTTTCAG	GCGTCCCTTTCCCTTGCACCTGTTAACATCTTTAAGGCAGGAGCTGATGAAGAGAGAGCAGAGACAGCTCGTCTG	GTAAGCCTTGTTCTAAGCATTGTTTTAAAGATAAAACTGGAGGCCAGGCGCG	CCACTTGTAAGACTAGTGGAAGGCACCTCAGTGTATGTGTTAGAGTATTGGTACTTAAACGGAATGCCTCTTGGTTTTCCTTTTCAGGCGTCCCTTTCCCTTGCACCTGTTAACATCTTTAAGGCAGGAGCTGATGAAGAGAGAGCAGAGACAGCTCGTCTGGTAAGCCTTGTTCTAAGCATTGTTTTAAAGATAAAACTGGAGGCCAGGCGCG	aagcttcgacaccgagctcgCCACTTGTAAGACTAGTGGAAGGCACCTCAGTGTATGTGTTAGAGTATTGGTACTTAAACGGAATGCCTCTTGGTTTTCCTTTTCAGGCGTCCCTTTCCCTTGCACCTGTTAACATCTTTAAGGCAGGAGCTGATGAAGAGAGAGCAGAGACAGCTCGTCTGGTAAGCCTTGTTCTAAGCATTGTTTTAAAGATAAAACTGGAGGCCAGGCGCGtgcaggagacgctgcgtctcagtagCCCATGTGAGCTACgctttaaggccggtcctagcaatcga	GTAGCTCACATGGG
ENSG00000287908.1;RP11-571M6.19;chr12-57621689-57621791-57621262-57621427-57622558-57622641	CCCATGTGAGTTCG	CTCGCTCTGGGGGTCCCGCGCCGGGGCGCATGAGCCCTGGCACGGGGCCCTCTGCTCATCGCCCCTGCCCTCAG	ACGCTGGCCTCCTTGCTGACTGCGCTGCCTCGGAGCAGTCCGGCCGAACTGACCATCTCCGCGCTCAGCCTGGCGCTGCTCGTGCCGGTCAAGGAATTGAAC	GTGAGATTCCGAGACCGGCTACCCACGCCGATCCCGGGG	CTCGCTCTGGGGGTCCCGCGCCGGGGCGCATGAGCCCTGGCACGGGGCCCTCTGCTCATCGCCCCTGCCCTCAGACGCTGGCCTCCTTGCTGACTGCGCTGCCTCGGAGCAGTCCGGCCGAACTGACCATCTCCGCGCTCAGCCTGGCGCTGCTCGTGCCGGTCAAGGAATTGAACGTGAGATTCCGAGACCGGCTACCCACGCCGATCCCGGGG	aagcttcgacaccgagctcgCTCGCTCTGGGGGTCCCGCGCCGGGGCGCATGAGCCCTGGCACGGGGCCCTCTGCTCATCGCCCCTGCCCTCAGACGCTGGCCTCCTTGCTGACTGCGCTGCCTCGGAGCAGTCCGGCCGAACTGACCATCTCCGCGCTCAGCCTGGCGCTGCTCGTGCCGGTCAAGGAATTGAACGTGAGATTCCGAGACCGGCTACCCACGCCGATCCCGGGGtgcaggagacgctgcgtctcagtagCCCATGTGAGTTCGgctttaaggccggtcctagcaatcga	CGAACTCACATGGG
ENSG00000179912.20;R3HDM2;chr12-57255989-57256074-57253761-57255113-57256413-57256511	CCCATGTGATGTCG	CACAATCTCTCAGGCAGACATTCTGATGCAAGGCAGTCAATGTTGTTTACATGGGATGAGAGTCGTCTTTCAAATGTTGAAG	GGACAGAGTGGACTGAAGCATGGAAACCGGGGCAAGAGACAAGCACTCAAATCTGCCTCCACTGACCTGGGGACAGCAGATGTTG	GTGAGTCACGGGATGCTGAATCCCCAAGAGAAGGTGCCCACCCTTCC	CACAATCTCTCAGGCAGACATTCTGATGCAAGGCAGTCAATGTTGTTTACATGGGATGAGAGTCGTCTTTCAAATGTTGAAGGGACAGAGTGGACTGAAGCATGGAAACCGGGGCAAGAGACAAGCACTCAAATCTGCCTCCACTGACCTGGGGACAGCAGATGTTGGTGAGTCACGGGATGCTGAATCCCCAAGAGAAGGTGCCCACCCTTCC	aagcttcgacaccgagctcgCACAATCTCTCAGGCAGACATTCTGATGCAAGGCAGTCAATGTTGTTTACATGGGATGAGAGTCGTCTTTCAAATGTTGAAGGGACAGAGTGGACTGAAGCATGGAAACCGGGGCAAGAGACAAGCACTCAAATCTGCCTCCACTGACCTGGGGACAGCAGATGTTGGTGAGTCACGGGATGCTGAATCCCCAAGAGAAGGTGCCCACCCTTCCtgcaggagacgctgcgtctcagtagCCCATGTGATGTCGgctttaaggccggtcctagcaatcga	CGACATCACATGGG
ENSG00000196531.14;NACA;chr12-56714601-56714675-56714361-56714439-56724451-56724523	CCCATGTGCACCAA	TCCAGGGCAGGCTGTGGTGAAGTACCTTCTCTTATAATTTCTACTATAAAGCAGTAAAAGTTGTTTCTCATCTTAGGGTCTGGAACAG	AATCTGACAGTGATGAATCAGTACCAGAGCTTGAAGAACAGGATTCCACCCAGGCAACCACACAACAAGCCCAG	GTGGGTATTCTCTTACTAACTGGTATTGGGTCAAAGAAGCAGGGTTGATCAGG	TCCAGGGCAGGCTGTGGTGAAGTACCTTCTCTTATAATTTCTACTATAAAGCAGTAAAAGTTGTTTCTCATCTTAGGGTCTGGAACAGAATCTGACAGTGATGAATCAGTACCAGAGCTTGAAGAACAGGATTCCACCCAGGCAACCACACAACAAGCCCAGGTGGGTATTCTCTTACTAACTGGTATTGGGTCAAAGAAGCAGGGTTGATCAGG	aagcttcgacaccgagctcgTCCAGGGCAGGCTGTGGTGAAGTACCTTCTCTTATAATTTCTACTATAAAGCAGTAAAAGTTGTTTCTCATCTTAGGGTCTGGAACAGAATCTGACAGTGATGAATCAGTACCAGAGCTTGAAGAACAGGATTCCACCCAGGCAACCACACAACAAGCCCAGGTGGGTATTCTCTTACTAACTGGTATTGGGTCAAAGAAGCAGGGTTGATCAGGtgcaggagacgctgcgtctcagtagCCCATGTGCACCAAgctttaaggccggtcctagcaatcga	TTGGTGCACATGGG
ENSG00000196531.14;NACA;chr12-56714601-56714687-56713868-56714439-56724451-56724523	CCCATGTGCATGAC	CTCTAGTCCAGGGCAGGCTGTGGTGAAGTACCTTCTCTTATAATTTCTACTATAAAGCAGTAAAAGTTGTTTCTCATCTTAG	GGTCTGGAACAGAATCTGACAGTGATGAATCAGTACCAGAGCTTGAAGAACAGGATTCCACCCAGGCAACCACACAACAAGCCCAG	GTGGGTATTCTCTTACTAACTGGTATTGGGTCAAAGAAGCAGGGTTG	CTCTAGTCCAGGGCAGGCTGTGGTGAAGTACCTTCTCTTATAATTTCTACTATAAAGCAGTAAAAGTTGTTTCTCATCTTAGGGTCTGGAACAGAATCTGACAGTGATGAATCAGTACCAGAGCTTGAAGAACAGGATTCCACCCAGGCAACCACACAACAAGCCCAGGTGGGTATTCTCTTACTAACTGGTATTGGGTCAAAGAAGCAGGGTTG	aagcttcgacaccgagctcgCTCTAGTCCAGGGCAGGCTGTGGTGAAGTACCTTCTCTTATAATTTCTACTATAAAGCAGTAAAAGTTGTTTCTCATCTTAGGGTCTGGAACAGAATCTGACAGTGATGAATCAGTACCAGAGCTTGAAGAACAGGATTCCACCCAGGCAACCACACAACAAGCCCAGGTGGGTATTCTCTTACTAACTGGTATTGGGTCAAAGAAGCAGGGTTGtgcaggagacgctgcgtctcagtagCCCATGTGCATGACgctttaaggccggtcctagcaatcga	GTCATGCACATGGG
ENSG00000196531.14;NACA;chr12-56714601-56714703-56714361-56714439-56724451-56724523	CCCATGTGCCCAAA	GCATTCACCTCTAGTCCAGGGCAGGCTGTGGTGAAGTACCTTCTCTTATAATTTCTACTATAAAGCAGTAAAAG	TTGTTTCTCATCTTAGGGTCTGGAACAGAATCTGACAGTGATGAATCAGTACCAGAGCTTGAAGAACAGGATTCCACCCAGGCAACCACACAACAAGCCCAG	GTGGGTATTCTCTTACTAACTGGTATTGGGTCAAAGAAG	GCATTCACCTCTAGTCCAGGGCAGGCTGTGGTGAAGTACCTTCTCTTATAATTTCTACTATAAAGCAGTAAAAGTTGTTTCTCATCTTAGGGTCTGGAACAGAATCTGACAGTGATGAATCAGTACCAGAGCTTGAAGAACAGGATTCCACCCAGGCAACCACACAACAAGCCCAGGTGGGTATTCTCTTACTAACTGGTATTGGGTCAAAGAAG	aagcttcgacaccgagctcgGCATTCACCTCTAGTCCAGGGCAGGCTGTGGTGAAGTACCTTCTCTTATAATTTCTACTATAAAGCAGTAAAAGTTGTTTCTCATCTTAGGGTCTGGAACAGAATCTGACAGTGATGAATCAGTACCAGAGCTTGAAGAACAGGATTCCACCCAGGCAACCACACAACAAGCCCAGGTGGGTATTCTCTTACTAACTGGTATTGGGTCAAAGAAGtgcaggagacgctgcgtctcagtagCCCATGTGCCCAAAgctttaaggccggtcctagcaatcga	TTTGGGCACATGGG
ENSG00000139579.13;NABP2;chr12-56226355-56226419-56225623-56225695-56229013-56229032	CCCATGTGCCTCAC	GAGTCCTGTGGCCACAATGGTGGGAAAGGAGGGCAGATCAAGACAAGAAGCATGGGAGGGAGCAGGATCTGAATATGTAATCTGTGCCTTCAG	GTGCAGAACGACAGCAACCCTTCAGCTTCCCAGCCTACCACTGGACCCTCTGCTGCCTCTCCAG	GTAAATCTGTTCCCTTCTATCCACTGGTCCTCCTAGCTCTCCCACTCTCCTCAGCCTA	GAGTCCTGTGGCCACAATGGTGGGAAAGGAGGGCAGATCAAGACAAGAAGCATGGGAGGGAGCAGGATCTGAATATGTAATCTGTGCCTTCAGGTGCAGAACGACAGCAACCCTTCAGCTTCCCAGCCTACCACTGGACCCTCTGCTGCCTCTCCAGGTAAATCTGTTCCCTTCTATCCACTGGTCCTCCTAGCTCTCCCACTCTCCTCAGCCTA	aagcttcgacaccgagctcgGAGTCCTGTGGCCACAATGGTGGGAAAGGAGGGCAGATCAAGACAAGAAGCATGGGAGGGAGCAGGATCTGAATATGTAATCTGTGCCTTCAGGTGCAGAACGACAGCAACCCTTCAGCTTCCCAGCCTACCACTGGACCCTCTGCTGCCTCTCCAGGTAAATCTGTTCCCTTCTATCCACTGGTCCTCCTAGCTCTCCCACTCTCCTCAGCCTAtgcaggagacgctgcgtctcagtagCCCATGTGCCTCACgctttaaggccggtcctagcaatcga	GTGAGGCACATGGG
ENSG00000111481.10;COPZ1;chr12-54349619-54349658-54347999-54348051-54350475-54350578	CCCATGTGCGAGTT	TTGTTTCAGTTTAAAGGATCACTTTTTTCTTCTCTAATACCAGACTCCAATCAGGTCTTACTCCAGCTTTCTCCCACACTAAATGCTTGTATCTCTGTGCCATAG	GGTGAAGATGTCCCCCTTACGGAGCAGACCGTGTCTCAG	GTATGACTCTCCCTTCTTCCTTTCCAGATGGACTGGGTCACTAAAGAGGCTAGAACAGCATTCCACCCAT	TTGTTTCAGTTTAAAGGATCACTTTTTTCTTCTCTAATACCAGACTCCAATCAGGTCTTACTCCAGCTTTCTCCCACACTAAATGCTTGTATCTCTGTGCCATAGGGTGAAGATGTCCCCCTTACGGAGCAGACCGTGTCTCAGGTATGACTCTCCCTTCTTCCTTTCCAGATGGACTGGGTCACTAAAGAGGCTAGAACAGCATTCCACCCAT	aagcttcgacaccgagctcgTTGTTTCAGTTTAAAGGATCACTTTTTTCTTCTCTAATACCAGACTCCAATCAGGTCTTACTCCAGCTTTCTCCCACACTAAATGCTTGTATCTCTGTGCCATAGGGTGAAGATGTCCCCCTTACGGAGCAGACCGTGTCTCAGGTATGACTCTCCCTTCTTCCTTTCCAGATGGACTGGGTCACTAAAGAGGCTAGAACAGCATTCCACCCATtgcaggagacgctgcgtctcagtagCCCATGTGCGAGTTgctttaaggccggtcctagcaatcga	AACTCGCACATGGG
ENSG00000101311.16;FERMT1;chr20-6097523-6097631-6096901-6097033-6107531-6107634	CCCATGTGCGTGTA	TGTTTCAGAATCTTTGTATTGTGGGATATAAATATACCTCATTACACACACACCTCTGTTTTTGTCTCTAG	TATGATGCTGTCCGAATAAACCAACTCTATGAGCAAGCCAGGTGGGCCATTCTCTTAGAAGAAATTGATTGCACAGAGGAAGAAATGTTGATCTTTGCAGCTCTACAG	GTATGGGAACTTCAGTACCTTTTCTCTGGAAGGAGA	TGTTTCAGAATCTTTGTATTGTGGGATATAAATATACCTCATTACACACACACCTCTGTTTTTGTCTCTAGTATGATGCTGTCCGAATAAACCAACTCTATGAGCAAGCCAGGTGGGCCATTCTCTTAGAAGAAATTGATTGCACAGAGGAAGAAATGTTGATCTTTGCAGCTCTACAGGTATGGGAACTTCAGTACCTTTTCTCTGGAAGGAGA	aagcttcgacaccgagctcgTGTTTCAGAATCTTTGTATTGTGGGATATAAATATACCTCATTACACACACACCTCTGTTTTTGTCTCTAGTATGATGCTGTCCGAATAAACCAACTCTATGAGCAAGCCAGGTGGGCCATTCTCTTAGAAGAAATTGATTGCACAGAGGAAGAAATGTTGATCTTTGCAGCTCTACAGGTATGGGAACTTCAGTACCTTTTCTCTGGAAGGAGAtgcaggagacgctgcgtctcagtagCCCATGTGCGTGTAgctttaaggccggtcctagcaatcga	TACACGCACATGGG
ENSG00000050438.17;SLC4A8;chr12-51493703-51493772-51489699-51489951-51494944-51495118	CCCATGTGCTCATT	TCATTCTTGGAGATTTAAAAGTGTATATAGTTTTGAGTGTGCTATGATACCAAATTTAATTTCTGGCCTTTCTTGTCCTTTTGTCTTCAG	TTTATTCCAATGCCAGTACTCTACGGAGTTTTCCTTTACATGGGAGTTTCTTCACTACAGGGAATTCAG	GTATTGTATGGTTCAGCCAGGGCAGTTTCTTCTCACTGCAAGTTTGCATGTCCTG	TCATTCTTGGAGATTTAAAAGTGTATATAGTTTTGAGTGTGCTATGATACCAAATTTAATTTCTGGCCTTTCTTGTCCTTTTGTCTTCAGTTTATTCCAATGCCAGTACTCTACGGAGTTTTCCTTTACATGGGAGTTTCTTCACTACAGGGAATTCAGGTATTGTATGGTTCAGCCAGGGCAGTTTCTTCTCACTGCAAGTTTGCATGTCCTG	aagcttcgacaccgagctcgTCATTCTTGGAGATTTAAAAGTGTATATAGTTTTGAGTGTGCTATGATACCAAATTTAATTTCTGGCCTTTCTTGTCCTTTTGTCTTCAGTTTATTCCAATGCCAGTACTCTACGGAGTTTTCCTTTACATGGGAGTTTCTTCACTACAGGGAATTCAGGTATTGTATGGTTCAGCCAGGGCAGTTTCTTCTCACTGCAAGTTTGCATGTCCTGtgcaggagacgctgcgtctcagtagCCCATGTGCTCATTgctttaaggccggtcctagcaatcga	AATGAGCACATGGG
ENSG00000110881.12;ASIC1;chr12-50081101-50081181-50080497-50080589-50081259-50081364	CCCATGTGCTGGAT	CAACTTGCCTGCCCCAGTCCCAGTAAACCCTGCTGCCCCCACGATGTCCTGACCCCACTGACCCCCCTGGCGCCTGCCCCCGCAG	GTGACATCGGGGGCCAGATGGGGCTGTTCATCGGGGCCAGCATCCTCACGGTGCTGGAGCTCTTTGACTACGCCTACGAG	GTAAGCGGGGGCGAGGCCCGGCACGGGGCCACGTGGGGGCGGGGTCCAGC	CAACTTGCCTGCCCCAGTCCCAGTAAACCCTGCTGCCCCCACGATGTCCTGACCCCACTGACCCCCCTGGCGCCTGCCCCCGCAGGTGACATCGGGGGCCAGATGGGGCTGTTCATCGGGGCCAGCATCCTCACGGTGCTGGAGCTCTTTGACTACGCCTACGAGGTAAGCGGGGGCGAGGCCCGGCACGGGGCCACGTGGGGGCGGGGTCCAGC	aagcttcgacaccgagctcgCAACTTGCCTGCCCCAGTCCCAGTAAACCCTGCTGCCCCCACGATGTCCTGACCCCACTGACCCCCCTGGCGCCTGCCCCCGCAGGTGACATCGGGGGCCAGATGGGGCTGTTCATCGGGGCCAGCATCCTCACGGTGCTGGAGCTCTTTGACTACGCCTACGAGGTAAGCGGGGGCGAGGCCCGGCACGGGGCCACGTGGGGGCGGGGTCCAGCtgcaggagacgctgcgtctcagtagCCCATGTGCTGGATgctttaaggccggtcctagcaatcga	ATCCAGCACATGGG
ENSG00000167566.17;NCKAP5L;chr12-49798349-49798463-49794764-49797394-49801847-49801967	CCCATGTGCTTGGA	GGCTTTGCGAGGGAGTAGGGAGCTGGGGTCAGACAGCTACTGTGCTAACTCTGCCTCTCCCTCTGCAG	ATCCCACTCACTCCACTCCAGCCACCATCAGAGCCACCAGCCTCCCCCTCCCTGAGCTCCACTGAGGGACCGGCTGCCCCGCTGCCTCTGGGGCACTGTGCTGGGCAGAGAGAG	GTAGGAGGGCTAGGTATTGTGGTCAGTACTCCA	GGCTTTGCGAGGGAGTAGGGAGCTGGGGTCAGACAGCTACTGTGCTAACTCTGCCTCTCCCTCTGCAGATCCCACTCACTCCACTCCAGCCACCATCAGAGCCACCAGCCTCCCCCTCCCTGAGCTCCACTGAGGGACCGGCTGCCCCGCTGCCTCTGGGGCACTGTGCTGGGCAGAGAGAGGTAGGAGGGCTAGGTATTGTGGTCAGTACTCCA	aagcttcgacaccgagctcgGGCTTTGCGAGGGAGTAGGGAGCTGGGGTCAGACAGCTACTGTGCTAACTCTGCCTCTCCCTCTGCAGATCCCACTCACTCCACTCCAGCCACCATCAGAGCCACCAGCCTCCCCCTCCCTGAGCTCCACTGAGGGACCGGCTGCCCCGCTGCCTCTGGGGCACTGTGCTGGGCAGAGAGAGGTAGGAGGGCTAGGTATTGTGGTCAGTACTCCAtgcaggagacgctgcgtctcagtagCCCATGTGCTTGGAgctttaaggccggtcctagcaatcga	TCCAAGCACATGGG
ENSG00000167566.17;NCKAP5L;chr12-49802957-49802996-49801847-49801967-49803096-49803165	CCCATGTGGACGAG	ACTGGGGGGATGTGGCTCATCTGCTCCTGGCAGAAGCTGGGGTCAGCTGATGGCTCTGCCTCGGGGCTTTCTGTCCCCAG	GTTGCCAACCATGTGGTACAGGCGTTGCTGAACCAGAAG	GTGAGTAACCCAGACACCCTGGGGAGAAGCCCTGGGCACAGCAGATGAGACCCTTCCTGGAGACTAAGGG	ACTGGGGGGATGTGGCTCATCTGCTCCTGGCAGAAGCTGGGGTCAGCTGATGGCTCTGCCTCGGGGCTTTCTGTCCCCAGGTTGCCAACCATGTGGTACAGGCGTTGCTGAACCAGAAGGTGAGTAACCCAGACACCCTGGGGAGAAGCCCTGGGCACAGCAGATGAGACCCTTCCTGGAGACTAAGGG	aagcttcgacaccgagctcgACTGGGGGGATGTGGCTCATCTGCTCCTGGCAGAAGCTGGGGTCAGCTGATGGCTCTGCCTCGGGGCTTTCTGTCCCCAGGTTGCCAACCATGTGGTACAGGCGTTGCTGAACCAGAAGGTGAGTAACCCAGACACCCTGGGGAGAAGCCCTGGGCACAGCAGATGAGACCCTTCCTGGAGACTAAGGGtgcaggagacgctgcgtctcagtagCCCATGTGGACGAGgctttaaggccggtcctagcaatcga	CTCGTCCACATGGG
ENSG00000110844.14;PRPF40B;chr12-49641907-49642024-49637556-49637824-49642234-49642304	CCCATGTGGATACC	ACTCTGCCTGCCAGCTTTGGCCTCAGGCACGTGGTGCCCCTGCTTCATGCACTGCTGTACCCACAG	GACCGGGGCTTCTGCGTGGAGGTGAACACGGCCTTTGAGGACTTCGCCCACGTCATAAGCTTTGACAAGAGGGCTGCCGCACTGGACGCAGGCAACATCAAGCTGACCTTCAATAGT	GTGAGGGGCTGGGCGGGGCGTGGGAAGTTCT	ACTCTGCCTGCCAGCTTTGGCCTCAGGCACGTGGTGCCCCTGCTTCATGCACTGCTGTACCCACAGGACCGGGGCTTCTGCGTGGAGGTGAACACGGCCTTTGAGGACTTCGCCCACGTCATAAGCTTTGACAAGAGGGCTGCCGCACTGGACGCAGGCAACATCAAGCTGACCTTCAATAGTGTGAGGGGCTGGGCGGGGCGTGGGAAGTTCT	aagcttcgacaccgagctcgACTCTGCCTGCCAGCTTTGGCCTCAGGCACGTGGTGCCCCTGCTTCATGCACTGCTGTACCCACAGGACCGGGGCTTCTGCGTGGAGGTGAACACGGCCTTTGAGGACTTCGCCCACGTCATAAGCTTTGACAAGAGGGCTGCCGCACTGGACGCAGGCAACATCAAGCTGACCTTCAATAGTGTGAGGGGCTGGGCGGGGCGTGGGAAGTTCTtgcaggagacgctgcgtctcagtagCCCATGTGGATACCgctttaaggccggtcctagcaatcga	GGTATCCACATGGG
ENSG00000134285.11;FKBP11;chr12-48924560-48924648-48921960-48924256-48925045-48925111	CCCATGTGGCGATT	CCAGCGGTCCAGGTGTGTGTTGCGCGCCTGCTGGGAGGGAGAGGGTGCTAGATGTATGCTCTTGATGCTCTCTCCCCCCAG	GGAAGCTTGGTAGATGGACGTATTATTGACACCTCCCTGACCAGAGACCCTCTGGTTATAGAACTTGGCCAAAAGCAGGTGATTCCAG	GTATGTGACCTGTGCCTCCCATTCCACCTCTTCCCAACCTAAGCCC	CCAGCGGTCCAGGTGTGTGTTGCGCGCCTGCTGGGAGGGAGAGGGTGCTAGATGTATGCTCTTGATGCTCTCTCCCCCCAGGGAAGCTTGGTAGATGGACGTATTATTGACACCTCCCTGACCAGAGACCCTCTGGTTATAGAACTTGGCCAAAAGCAGGTGATTCCAGGTATGTGACCTGTGCCTCCCATTCCACCTCTTCCCAACCTAAGCCC	aagcttcgacaccgagctcgCCAGCGGTCCAGGTGTGTGTTGCGCGCCTGCTGGGAGGGAGAGGGTGCTAGATGTATGCTCTTGATGCTCTCTCCCCCCAGGGAAGCTTGGTAGATGGACGTATTATTGACACCTCCCTGACCAGAGACCCTCTGGTTATAGAACTTGGCCAAAAGCAGGTGATTCCAGGTATGTGACCTGTGCCTCCCATTCCACCTCTTCCCAACCTAAGCCCtgcaggagacgctgcgtctcagtagCCCATGTGGCGATTgctttaaggccggtcctagcaatcga	AATCGCCACATGGG
ENSG00000072121.17;ZFYVE26;chr14-67753706-67753766-67752343-67752526-67754070-67754212	CCCATGTGGGAAGC	GTTGAATAATTGAATAAATAGAGGCCTTCATTCTTGGTCAAGAGTATTCTCTAGTAATTGCCATGTTTTTAAGCATGATTCCCTTTCCTTTTCAG	GTCATGCTGGGAGGGAAAAATGTAGAAGATGGTTTTGGAATTGCTTTCCGTGTTCTGCAG	GTATGACTTGGATCATTCAAATCATACTGAGGACAATCAGCACCTGACCACAGTTCCGGG	GTTGAATAATTGAATAAATAGAGGCCTTCATTCTTGGTCAAGAGTATTCTCTAGTAATTGCCATGTTTTTAAGCATGATTCCCTTTCCTTTTCAGGTCATGCTGGGAGGGAAAAATGTAGAAGATGGTTTTGGAATTGCTTTCCGTGTTCTGCAGGTATGACTTGGATCATTCAAATCATACTGAGGACAATCAGCACCTGACCACAGTTCCGGG	aagcttcgacaccgagctcgGTTGAATAATTGAATAAATAGAGGCCTTCATTCTTGGTCAAGAGTATTCTCTAGTAATTGCCATGTTTTTAAGCATGATTCCCTTTCCTTTTCAGGTCATGCTGGGAGGGAAAAATGTAGAAGATGGTTTTGGAATTGCTTTCCGTGTTCTGCAGGTATGACTTGGATCATTCAAATCATACTGAGGACAATCAGCACCTGACCACAGTTCCGGGtgcaggagacgctgcgtctcagtagCCCATGTGGGAAGCgctttaaggccggtcctagcaatcga	GCTTCCCACATGGG
ENSG00000072121.17;ZFYVE26;chr14-67797671-67797755-67794170-67794239-67798013-67798622	CCCATGTGGGGATG	CCTTCCCCAACCTGTTATGCCAAGAAAGGGCCAAATCAAAGTTGATCACTCTCCTTTCTGTCCCATTGGGTTTGCTCTTTCAG	AGGAGCAACCTTCCCGAAGATACCAGCCTGCCACACGTCACCCCAGTCTCCGCCGGGGTCGTCGGACAAGAAGGAGCCAGGCAG	GTAATCTGAAGAGCTCATTCCCATGCACTAGGCAAGTGGTGTAATGCT	CCTTCCCCAACCTGTTATGCCAAGAAAGGGCCAAATCAAAGTTGATCACTCTCCTTTCTGTCCCATTGGGTTTGCTCTTTCAGAGGAGCAACCTTCCCGAAGATACCAGCCTGCCACACGTCACCCCAGTCTCCGCCGGGGTCGTCGGACAAGAAGGAGCCAGGCAGGTAATCTGAAGAGCTCATTCCCATGCACTAGGCAAGTGGTGTAATGCT	aagcttcgacaccgagctcgCCTTCCCCAACCTGTTATGCCAAGAAAGGGCCAAATCAAAGTTGATCACTCTCCTTTCTGTCCCATTGGGTTTGCTCTTTCAGAGGAGCAACCTTCCCGAAGATACCAGCCTGCCACACGTCACCCCAGTCTCCGCCGGGGTCGTCGGACAAGAAGGAGCCAGGCAGGTAATCTGAAGAGCTCATTCCCATGCACTAGGCAAGTGGTGTAATGCTtgcaggagacgctgcgtctcagtagCCCATGTGGGGATGgctttaaggccggtcctagcaatcga	CATCCCCACATGGG
ENSG00000072121.17;ZFYVE26;chr14-67813985-67814064-67809199-67809289-67815769-67816046	CCCATGTGGGTTTG	AAGCAATGAAATCTGTCTTGGATGACAAAAGATGAAAGATCAGTAGAAACTCTTTTTTACAAGTCTTTCTTTTTACCTTTTTCAG	ATGTGGGCAGGACATCAACCCTCAAAGAGTAGCCTGGGTCTGGCTTCTTGTACTGGAGAAATGGTTGGCCCGGGAAAAG	GTAAGTAGGTTTATATTAAATTTTCCTCCGAGGCCAGGACTGAGAAGAAC	AAGCAATGAAATCTGTCTTGGATGACAAAAGATGAAAGATCAGTAGAAACTCTTTTTTACAAGTCTTTCTTTTTACCTTTTTCAGATGTGGGCAGGACATCAACCCTCAAAGAGTAGCCTGGGTCTGGCTTCTTGTACTGGAGAAATGGTTGGCCCGGGAAAAGGTAAGTAGGTTTATATTAAATTTTCCTCCGAGGCCAGGACTGAGAAGAAC	aagcttcgacaccgagctcgAAGCAATGAAATCTGTCTTGGATGACAAAAGATGAAAGATCAGTAGAAACTCTTTTTTACAAGTCTTTCTTTTTACCTTTTTCAGATGTGGGCAGGACATCAACCCTCAAAGAGTAGCCTGGGTCTGGCTTCTTGTACTGGAGAAATGGTTGGCCCGGGAAAAGGTAAGTAGGTTTATATTAAATTTTCCTCCGAGGCCAGGACTGAGAAGAACtgcaggagacgctgcgtctcagtagCCCATGTGGGTTTGgctttaaggccggtcctagcaatcga	CAAACCCACATGGG
ENSG00000110888.17;CAPRIN2;chr12-30741015-30741106-30734967-30735206-30751070-30751133	CCCATGTGGTCGAT	CTGTATTTAAGAAACATTATTTTCACATATTTATACTTAAACAGTCACAAAATTTATGTTTTCTTATCCTATTTGGTAG	GAAGCTGTAGAGAAATATGAAGAAGTGCTACATAATTTGGAATTTGCCAAGGAGCTTCAAAAAACCTTTTCTGGGTTGAGCCTAGATGTGA	GTATGTTTTCTTTGCTTTTCCTGAAACCAGTTTTAACCACTGAT	CTGTATTTAAGAAACATTATTTTCACATATTTATACTTAAACAGTCACAAAATTTATGTTTTCTTATCCTATTTGGTAGGAAGCTGTAGAGAAATATGAAGAAGTGCTACATAATTTGGAATTTGCCAAGGAGCTTCAAAAAACCTTTTCTGGGTTGAGCCTAGATGTGAGTATGTTTTCTTTGCTTTTCCTGAAACCAGTTTTAACCACTGAT	aagcttcgacaccgagctcgCTGTATTTAAGAAACATTATTTTCACATATTTATACTTAAACAGTCACAAAATTTATGTTTTCTTATCCTATTTGGTAGGAAGCTGTAGAGAAATATGAAGAAGTGCTACATAATTTGGAATTTGCCAAGGAGCTTCAAAAAACCTTTTCTGGGTTGAGCCTAGATGTGAGTATGTTTTCTTTGCTTTTCCTGAAACCAGTTTTAACCACTGATtgcaggagacgctgcgtctcagtagCCCATGTGGTCGATgctttaaggccggtcctagcaatcga	ATCGACCACATGGG
ENSG00000110888.17;CAPRIN2;chr12-30741019-30741106-30734954-30735206-30751070-30751124	CCCATGTGGTTCGA	TACTGTATTTAAGAAACATTATTTTCACATATTTATACTTAAACAGTCACAAAATTTATGTTTTCTTATCCTATTTGGTAG	GAAGCTGTAGAGAAATATGAAGAAGTGCTACATAATTTGGAATTTGCCAAGGAGCTTCAAAAAACCTTTTCTGGGTTGAGCCTAGAT	GTGAGTATGTTTTCTTTGCTTTTCCTGAAACCAGTTTTAACCACTG	TACTGTATTTAAGAAACATTATTTTCACATATTTATACTTAAACAGTCACAAAATTTATGTTTTCTTATCCTATTTGGTAGGAAGCTGTAGAGAAATATGAAGAAGTGCTACATAATTTGGAATTTGCCAAGGAGCTTCAAAAAACCTTTTCTGGGTTGAGCCTAGATGTGAGTATGTTTTCTTTGCTTTTCCTGAAACCAGTTTTAACCACTG	aagcttcgacaccgagctcgTACTGTATTTAAGAAACATTATTTTCACATATTTATACTTAAACAGTCACAAAATTTATGTTTTCTTATCCTATTTGGTAGGAAGCTGTAGAGAAATATGAAGAAGTGCTACATAATTTGGAATTTGCCAAGGAGCTTCAAAAAACCTTTTCTGGGTTGAGCCTAGATGTGAGTATGTTTTCTTTGCTTTTCCTGAAACCAGTTTTAACCACTGtgcaggagacgctgcgtctcagtagCCCATGTGGTTCGAgctttaaggccggtcctagcaatcga	TCGAACCACATGGG
ENSG00000072778.20;ACADVL;chr17-7223967-7224069-7223812-7223858-7224145-7224243	CCCATGTGTACGAC	CAGAGCCTCGGCTGGGCCAGGGGTGGGTAGGCACATCTCAGCACGGGCATATAATTTGTGTGGCCCTGTGCTAG	GAACCTGGAGTAGAGCGTGTGCTCCGAGATCTTCGCATCTTCCGGATCTTTGAGGGGACAAATGACATTCTTCGGCTGTTTGTGGCTCTGCAGGGCTGTATG	GTAAGACAGAGAATTGGGTGGGGGTAGAGGTGGGGAGGA	CAGAGCCTCGGCTGGGCCAGGGGTGGGTAGGCACATCTCAGCACGGGCATATAATTTGTGTGGCCCTGTGCTAGGAACCTGGAGTAGAGCGTGTGCTCCGAGATCTTCGCATCTTCCGGATCTTTGAGGGGACAAATGACATTCTTCGGCTGTTTGTGGCTCTGCAGGGCTGTATGGTAAGACAGAGAATTGGGTGGGGGTAGAGGTGGGGAGGA	aagcttcgacaccgagctcgCAGAGCCTCGGCTGGGCCAGGGGTGGGTAGGCACATCTCAGCACGGGCATATAATTTGTGTGGCCCTGTGCTAGGAACCTGGAGTAGAGCGTGTGCTCCGAGATCTTCGCATCTTCCGGATCTTTGAGGGGACAAATGACATTCTTCGGCTGTTTGTGGCTCTGCAGGGCTGTATGGTAAGACAGAGAATTGGGTGGGGGTAGAGGTGGGGAGGAtgcaggagacgctgcgtctcagtagCCCATGTGTACGACgctttaaggccggtcctagcaatcga	GTCGTACACATGGG
ENSG00000139496.16;NUP58;chr13-25324988-25325068-25320918-25321093-25326915-25327034	CCCATGTGTATGGC	GACTGAATATTTTTTTTCGTACGGTATTTTTAACATAACTCTTAACTGGCTTTTTTTTTTTTTTTTAAATCCTCTGGTATATTAG	GAGTTGAAGAATGCTGAAATAGCTTTAAGAACCCAGAAGACACCACCTGGACTTCAACATGAATATGCAGCTCCTGCTGA	GTAAGTTGCTGGATTTTTAAAAACAAATGTTTCTCACTTTCAGAAAGCAG	GACTGAATATTTTTTTTCGTACGGTATTTTTAACATAACTCTTAACTGGCTTTTTTTTTTTTTTTTAAATCCTCTGGTATATTAGGAGTTGAAGAATGCTGAAATAGCTTTAAGAACCCAGAAGACACCACCTGGACTTCAACATGAATATGCAGCTCCTGCTGAGTAAGTTGCTGGATTTTTAAAAACAAATGTTTCTCACTTTCAGAAAGCAG	aagcttcgacaccgagctcgGACTGAATATTTTTTTTCGTACGGTATTTTTAACATAACTCTTAACTGGCTTTTTTTTTTTTTTTTAAATCCTCTGGTATATTAGGAGTTGAAGAATGCTGAAATAGCTTTAAGAACCCAGAAGACACCACCTGGACTTCAACATGAATATGCAGCTCCTGCTGAGTAAGTTGCTGGATTTTTAAAAACAAATGTTTCTCACTTTCAGAAAGCAGtgcaggagacgctgcgtctcagtagCCCATGTGTATGGCgctttaaggccggtcctagcaatcga	GCCATACACATGGG
ENSG00000126777.18;KTN1;chr14-55670728-55670809-55661273-55661612-55671565-55671655	CCCATGTGTCCGTC	TTGGTTATTTTAAATGTTTCACCTGTTTTATTTGGATTTTTTTTTTCTTTGGAAATTAATGATTTTAACTTTTCTCGTCCACAG	AGTTATGGTGAATGGTTGCATGGATTTGAAAAAAAGGCAAAAGAATGTATGGCTGGAACTTCAGGGTCAGAGGAGGTTAAG	GTTAGTTCAGCAAATGAACTGTTTGTAATTTAAACATAGAAAAAAGAAG	TTGGTTATTTTAAATGTTTCACCTGTTTTATTTGGATTTTTTTTTTCTTTGGAAATTAATGATTTTAACTTTTCTCGTCCACAGAGTTATGGTGAATGGTTGCATGGATTTGAAAAAAAGGCAAAAGAATGTATGGCTGGAACTTCAGGGTCAGAGGAGGTTAAGGTTAGTTCAGCAAATGAACTGTTTGTAATTTAAACATAGAAAAAAGAAG	aagcttcgacaccgagctcgTTGGTTATTTTAAATGTTTCACCTGTTTTATTTGGATTTTTTTTTTCTTTGGAAATTAATGATTTTAACTTTTCTCGTCCACAGAGTTATGGTGAATGGTTGCATGGATTTGAAAAAAAGGCAAAAGAATGTATGGCTGGAACTTCAGGGTCAGAGGAGGTTAAGGTTAGTTCAGCAAATGAACTGTTTGTAATTTAAACATAGAAAAAAGAAGtgcaggagacgctgcgtctcagtagCCCATGTGTCCGTCgctttaaggccggtcctagcaatcga	GACGGACACATGGG
ENSG00000214776.12;OVOS;chr12-9557528-9557580-9556698-9556817-9558368-9558452	CCCATGTGTCTAGG	CCAGCCATGCTTAAGTGAGCTGGTGCTTAATCACTTTTCCTTCATGGACAGAGGATCTAGACTCATTCTTCTGTGCTTGTTTGTGTTATTCTTTGACAG	CCTGAAGGTATTGAAAAGGAAAGGACCCAGAGTTTCCTTATCTGTACAGAAG	GTAAGAGGATCTTTTAGGGAGTCAAATTAGTCCTAAATAAAATTCACCAAAAGAATCAGTTCAT	CCAGCCATGCTTAAGTGAGCTGGTGCTTAATCACTTTTCCTTCATGGACAGAGGATCTAGACTCATTCTTCTGTGCTTGTTTGTGTTATTCTTTGACAGCCTGAAGGTATTGAAAAGGAAAGGACCCAGAGTTTCCTTATCTGTACAGAAGGTAAGAGGATCTTTTAGGGAGTCAAATTAGTCCTAAATAAAATTCACCAAAAGAATCAGTTCAT	aagcttcgacaccgagctcgCCAGCCATGCTTAAGTGAGCTGGTGCTTAATCACTTTTCCTTCATGGACAGAGGATCTAGACTCATTCTTCTGTGCTTGTTTGTGTTATTCTTTGACAGCCTGAAGGTATTGAAAAGGAAAGGACCCAGAGTTTCCTTATCTGTACAGAAGGTAAGAGGATCTTTTAGGGAGTCAAATTAGTCCTAAATAAAATTCACCAAAAGAATCAGTTCATtgcaggagacgctgcgtctcagtagCCCATGTGTCTAGGgctttaaggccggtcctagcaatcga	CCTAGACACATGGG
ENSG00000111653.20;ING4;chr12-6651323-6651385-6650300-6651234-6652661-6652770	CCCATGTGTGACTG	TAAAGGACAGGATGTTCCTAAGGAATCTGGAGGGGCTTTCTCTCCTTCCTCTGGCCCTTCCTGGCCCCTGACTACTTCTTTCTTCCTCTTCCAG	TGTTCCATTGAGTGGTTCCATTTTGCCTGTGTGGGGCTGACAACCAAGCCTCGGGGGAAATG	GTAAGTGGCAGGAGTTGGAGGGTCCCTAAGTTGAGTGGTCAAGGGCATTCTCCCTTTCA	TAAAGGACAGGATGTTCCTAAGGAATCTGGAGGGGCTTTCTCTCCTTCCTCTGGCCCTTCCTGGCCCCTGACTACTTCTTTCTTCCTCTTCCAGTGTTCCATTGAGTGGTTCCATTTTGCCTGTGTGGGGCTGACAACCAAGCCTCGGGGGAAATGGTAAGTGGCAGGAGTTGGAGGGTCCCTAAGTTGAGTGGTCAAGGGCATTCTCCCTTTCA	aagcttcgacaccgagctcgTAAAGGACAGGATGTTCCTAAGGAATCTGGAGGGGCTTTCTCTCCTTCCTCTGGCCCTTCCTGGCCCCTGACTACTTCTTTCTTCCTCTTCCAGTGTTCCATTGAGTGGTTCCATTTTGCCTGTGTGGGGCTGACAACCAAGCCTCGGGGGAAATGGTAAGTGGCAGGAGTTGGAGGGTCCCTAAGTTGAGTGGTCAAGGGCATTCTCCCTTTCAtgcaggagacgctgcgtctcagtagCCCATGTGTGACTGgctttaaggccggtcctagcaatcga	CAGTCACACATGGG
ENSG00000151498.12;ACAD8;chr11-134262519-134262622-134261737-134261890-134264907-134265850	CCCATGTGTGCTCC	GGGGTAGGAAGGGAAGCTGCTTGCTCCACAGTCTTCCCAGAGTCCAAGACGTCTAGTCCCTGTCTCCCTGCAG	ATCTGCAACCAGGCCTTGCAGATGCACGGGGGCTACGGCTACCTGAAGGATTACGCTGTTCAGCAGTACGTGCGGGACTCCAGGGTCCACCAGATTCTAGAAG	GTAAAAATTGCCAGAGGTTATTCTCTTCCCTTCAGAAC	GGGGTAGGAAGGGAAGCTGCTTGCTCCACAGTCTTCCCAGAGTCCAAGACGTCTAGTCCCTGTCTCCCTGCAGATCTGCAACCAGGCCTTGCAGATGCACGGGGGCTACGGCTACCTGAAGGATTACGCTGTTCAGCAGTACGTGCGGGACTCCAGGGTCCACCAGATTCTAGAAGGTAAAAATTGCCAGAGGTTATTCTCTTCCCTTCAGAAC	aagcttcgacaccgagctcgGGGGTAGGAAGGGAAGCTGCTTGCTCCACAGTCTTCCCAGAGTCCAAGACGTCTAGTCCCTGTCTCCCTGCAGATCTGCAACCAGGCCTTGCAGATGCACGGGGGCTACGGCTACCTGAAGGATTACGCTGTTCAGCAGTACGTGCGGGACTCCAGGGTCCACCAGATTCTAGAAGGTAAAAATTGCCAGAGGTTATTCTCTTCCCTTCAGAACtgcaggagacgctgcgtctcagtagCCCATGTGTGCTCCgctttaaggccggtcctagcaatcga	GGAGCACACATGGG
ENSG00000151503.13;NCAPD3;chr11-134181076-134181184-134178821-134178936-134184636-134184752	CCCATGTGTGTCCC	GAACATGGTGTTTCATGGGTAGTCTGGGAGATGTGCGGGGCCCTTCAGAGATGACTTTTGACTTGCCGTAG	GAATTGCTGACGCAGGTGTGTGGGGATGTACTCTCCACCTGCGAGCACCGCCTCTCCAACATCGTTCTCAAGGAGAATGGAACAGGGAATATGGACGAAGACCTGTTG	GTAAGCGACTGCTTTTCCTAACCATTCTTTTCGCTT	GAACATGGTGTTTCATGGGTAGTCTGGGAGATGTGCGGGGCCCTTCAGAGATGACTTTTGACTTGCCGTAGGAATTGCTGACGCAGGTGTGTGGGGATGTACTCTCCACCTGCGAGCACCGCCTCTCCAACATCGTTCTCAAGGAGAATGGAACAGGGAATATGGACGAAGACCTGTTGGTAAGCGACTGCTTTTCCTAACCATTCTTTTCGCTT	aagcttcgacaccgagctcgGAACATGGTGTTTCATGGGTAGTCTGGGAGATGTGCGGGGCCCTTCAGAGATGACTTTTGACTTGCCGTAGGAATTGCTGACGCAGGTGTGTGGGGATGTACTCTCCACCTGCGAGCACCGCCTCTCCAACATCGTTCTCAAGGAGAATGGAACAGGGAATATGGACGAAGACCTGTTGGTAAGCGACTGCTTTTCCTAACCATTCTTTTCGCTTtgcaggagacgctgcgtctcagtagCCCATGTGTGTCCCgctttaaggccggtcctagcaatcga	GGGACACACATGGG
ENSG00000110074.11;FOXRED1;chr11-126273335-126273454-126272968-126273079-126275793-126275867	CCCATGTGTTCATC	AGGCAGGAAAACTCTTTCTGGCATCCTTAAGTCAGTTTCTTTCAGGAGCTTCTGTCTGCACACAG	GAGTACCTGGCCGTAGTCGATGCTCCTCCCCTGGACCTCCGGTTCAACCCCTCGGGCTACCTCTTGCTGGCTTCAGAAAAGGATGCTGCAGCCATGGAGAGCAACGTGAAAGTGCAGAG	GTGGGTGCCTGGCACAGCCTCTTAGCTGCT	AGGCAGGAAAACTCTTTCTGGCATCCTTAAGTCAGTTTCTTTCAGGAGCTTCTGTCTGCACACAGGAGTACCTGGCCGTAGTCGATGCTCCTCCCCTGGACCTCCGGTTCAACCCCTCGGGCTACCTCTTGCTGGCTTCAGAAAAGGATGCTGCAGCCATGGAGAGCAACGTGAAAGTGCAGAGGTGGGTGCCTGGCACAGCCTCTTAGCTGCT	aagcttcgacaccgagctcgAGGCAGGAAAACTCTTTCTGGCATCCTTAAGTCAGTTTCTTTCAGGAGCTTCTGTCTGCACACAGGAGTACCTGGCCGTAGTCGATGCTCCTCCCCTGGACCTCCGGTTCAACCCCTCGGGCTACCTCTTGCTGGCTTCAGAAAAGGATGCTGCAGCCATGGAGAGCAACGTGAAAGTGCAGAGGTGGGTGCCTGGCACAGCCTCTTAGCTGCTtgcaggagacgctgcgtctcagtagCCCATGTGTTCATCgctttaaggccggtcctagcaatcga	GATGAACACATGGG
ENSG00000110074.11;FOXRED1;chr11-126273338-126273454-126272968-126273079-126275793-126275870	CCCATGTGTTGCGA	GGCAGGAAAACTCTTTCTGGCATCCTTAAGTCAGTTTCTTTCAGGAGCTTCTGTCTGCACACAGGAG	TACCTGGCCGTAGTCGATGCTCCTCCCCTGGACCTCCGGTTCAACCCCTCGGGCTACCTCTTGCTGGCTTCAGAAAAGGATGCTGCAGCCATGGAGAGCAACGTGAAAGTGCAGAG	GTGGGTGCCTGGCACAGCCTCTTAGCTGCTTG	GGCAGGAAAACTCTTTCTGGCATCCTTAAGTCAGTTTCTTTCAGGAGCTTCTGTCTGCACACAGGAGTACCTGGCCGTAGTCGATGCTCCTCCCCTGGACCTCCGGTTCAACCCCTCGGGCTACCTCTTGCTGGCTTCAGAAAAGGATGCTGCAGCCATGGAGAGCAACGTGAAAGTGCAGAGGTGGGTGCCTGGCACAGCCTCTTAGCTGCTTG	aagcttcgacaccgagctcgGGCAGGAAAACTCTTTCTGGCATCCTTAAGTCAGTTTCTTTCAGGAGCTTCTGTCTGCACACAGGAGTACCTGGCCGTAGTCGATGCTCCTCCCCTGGACCTCCGGTTCAACCCCTCGGGCTACCTCTTGCTGGCTTCAGAAAAGGATGCTGCAGCCATGGAGAGCAACGTGAAAGTGCAGAGGTGGGTGCCTGGCACAGCCTCTTAGCTGCTTGtgcaggagacgctgcgtctcagtagCCCATGTGTTGCGAgctttaaggccggtcctagcaatcga	TCGCAACACATGGG
ENSG00000149554.14;CHEK1;chr11-125629390-125629460-125629231-125629296-125633162-125633193	CCCGAACTAAAAGC	GTATAGTTGTCTATTTCCCTTTTACTTAAAATTAGAGTGAATACATTACATTACCAAATTCTAGTGTGTTTCTCTCTGCATCCCTCTTAG	GTTTATCTGCATGGTATTGGAATAACTCACAGGGATATTAAACCAGAAAATCTTCTGTTGGATGAAAGGG	GTAAGTTTAGCATTTTATCACTACCTAAAATAAAATAAAATAATTACCTAAATTA	GTATAGTTGTCTATTTCCCTTTTACTTAAAATTAGAGTGAATACATTACATTACCAAATTCTAGTGTGTTTCTCTCTGCATCCCTCTTAGGTTTATCTGCATGGTATTGGAATAACTCACAGGGATATTAAACCAGAAAATCTTCTGTTGGATGAAAGGGGTAAGTTTAGCATTTTATCACTACCTAAAATAAAATAAAATAATTACCTAAATTA	aagcttcgacaccgagctcgGTATAGTTGTCTATTTCCCTTTTACTTAAAATTAGAGTGAATACATTACATTACCAAATTCTAGTGTGTTTCTCTCTGCATCCCTCTTAGGTTTATCTGCATGGTATTGGAATAACTCACAGGGATATTAAACCAGAAAATCTTCTGTTGGATGAAAGGGGTAAGTTTAGCATTTTATCACTACCTAAAATAAAATAAAATAATTACCTAAATTAtgcaggagacgctgcgtctcagtagCCCGAACTAAAAGCgctttaaggccggtcctagcaatcga	GCTTTTAGTTCGGG
ENSG00000023171.19;GRAMD1B;chr11-123603425-123603541-123600467-123600548-123605321-123605478	CCCGAACTAAGAGT	AGTGCCTCTGTGCAGAGTCGGGGGACCTGAGGGAGCAAGGCTCAGTCGTTCCTTTTCTCCCCTGAAG	CCTCTGTGTCCCAAGGAGCTCTGGCACTTTGTTCACCAGTGCTATGGGAACGAATTGGGCCTGACCAGTGATGACGAGGACTACGTGCCCCCTGACGACGACTTCAACACAATGGG	GTGAGTGAGGCCAAGGGCGGCTGCCCAGAGGC	AGTGCCTCTGTGCAGAGTCGGGGGACCTGAGGGAGCAAGGCTCAGTCGTTCCTTTTCTCCCCTGAAGCCTCTGTGTCCCAAGGAGCTCTGGCACTTTGTTCACCAGTGCTATGGGAACGAATTGGGCCTGACCAGTGATGACGAGGACTACGTGCCCCCTGACGACGACTTCAACACAATGGGGTGAGTGAGGCCAAGGGCGGCTGCCCAGAGGC	aagcttcgacaccgagctcgAGTGCCTCTGTGCAGAGTCGGGGGACCTGAGGGAGCAAGGCTCAGTCGTTCCTTTTCTCCCCTGAAGCCTCTGTGTCCCAAGGAGCTCTGGCACTTTGTTCACCAGTGCTATGGGAACGAATTGGGCCTGACCAGTGATGACGAGGACTACGTGCCCCCTGACGACGACTTCAACACAATGGGGTGAGTGAGGCCAAGGGCGGCTGCCCAGAGGCtgcaggagacgctgcgtctcagtagCCCGAACTAAGAGTgctttaaggccggtcctagcaatcga	ACTCTTAGTTCGGG
ENSG00000172350.10;ABCG4;chr11-119160537-119160656-119158828-119158929-119160880-119161436	CCCGAACTACACTG	TCTAGGAAACCTGGGTTTGTCCTGGTCACCCCTATGATGGCCTGGCCCCCTCCCTTCCCCTCTAG	GTGGCCACTTTTGTGGGCCCAGTTACCGCCATCCCTGTCCTCTTGTTCTCCGGCTTCTTTGTCAGCTTCAAGACCATCCCCACTTACCTGCAATGGAGCTCCTATCTCTCCTATGTCAG	GTCAGTACCCCTGCCCTCCTCGTTGGCCTC	TCTAGGAAACCTGGGTTTGTCCTGGTCACCCCTATGATGGCCTGGCCCCCTCCCTTCCCCTCTAGGTGGCCACTTTTGTGGGCCCAGTTACCGCCATCCCTGTCCTCTTGTTCTCCGGCTTCTTTGTCAGCTTCAAGACCATCCCCACTTACCTGCAATGGAGCTCCTATCTCTCCTATGTCAGGTCAGTACCCCTGCCCTCCTCGTTGGCCTC	aagcttcgacaccgagctcgTCTAGGAAACCTGGGTTTGTCCTGGTCACCCCTATGATGGCCTGGCCCCCTCCCTTCCCCTCTAGGTGGCCACTTTTGTGGGCCCAGTTACCGCCATCCCTGTCCTCTTGTTCTCCGGCTTCTTTGTCAGCTTCAAGACCATCCCCACTTACCTGCAATGGAGCTCCTATCTCTCCTATGTCAGGTCAGTACCCCTGCCCTCCTCGTTGGCCTCtgcaggagacgctgcgtctcagtagCCCGAACTACACTGgctttaaggccggtcctagcaatcga	CAGTGTAGTTCGGG
ENSG00000019144.19;PHLDB1;chr11-118650076-118650193-118646333-118648076-118655604-118655690	CCCGAACTACGACT	GGGGCCTGGACAGGGGAATAATGAGGGAAGAGAGGAGACTCTCCTGACCCTCCCTCTTGCTCCCAG	GCACGACCCCTGACCCGCTACCTGCCAATCCGGAAGGAGGACTTTGACCTGAAGACACATATTGAGTCATCGGGCCATGGTGTTGATACCTGCCTGCACGTGGTGCTCAGCAGCAAG	GTACAAGGCGTGTGTGGCCCTGGGGTGCTGG	GGGGCCTGGACAGGGGAATAATGAGGGAAGAGAGGAGACTCTCCTGACCCTCCCTCTTGCTCCCAGGCACGACCCCTGACCCGCTACCTGCCAATCCGGAAGGAGGACTTTGACCTGAAGACACATATTGAGTCATCGGGCCATGGTGTTGATACCTGCCTGCACGTGGTGCTCAGCAGCAAGGTACAAGGCGTGTGTGGCCCTGGGGTGCTGG	aagcttcgacaccgagctcgGGGGCCTGGACAGGGGAATAATGAGGGAAGAGAGGAGACTCTCCTGACCCTCCCTCTTGCTCCCAGGCACGACCCCTGACCCGCTACCTGCCAATCCGGAAGGAGGACTTTGACCTGAAGACACATATTGAGTCATCGGGCCATGGTGTTGATACCTGCCTGCACGTGGTGCTCAGCAGCAAGGTACAAGGCGTGTGTGGCCCTGGGGTGCTGGtgcaggagacgctgcgtctcagtagCCCGAACTACGACTgctttaaggccggtcctagcaatcga	AGTCGTAGTTCGGG
ENSG00000111364.16;DDX55;chr12-123613169-123613252-123609938-123610128-123615184-123615316	CCCGAACTACTGTG	AATTTAATGCTGAAACTGAAAATAGCCATGGGGATTATTATTGCCAAATATGTTTTTTATTAGTTTCCCTTTTTATTTTGCAG	GTATGCAAGGCAGATGAGAAATTTAATCAGCTGGTCCATTTTCTTCGCAATCATAAGCAGGAGAAACACCTGGTCTTCTTCAG	GTACTCCTCTGGTCTCTGTGGTAGAGGCATCAGGGATTCAGCCAGAAT	AATTTAATGCTGAAACTGAAAATAGCCATGGGGATTATTATTGCCAAATATGTTTTTTATTAGTTTCCCTTTTTATTTTGCAGGTATGCAAGGCAGATGAGAAATTTAATCAGCTGGTCCATTTTCTTCGCAATCATAAGCAGGAGAAACACCTGGTCTTCTTCAGGTACTCCTCTGGTCTCTGTGGTAGAGGCATCAGGGATTCAGCCAGAAT	aagcttcgacaccgagctcgAATTTAATGCTGAAACTGAAAATAGCCATGGGGATTATTATTGCCAAATATGTTTTTTATTAGTTTCCCTTTTTATTTTGCAGGTATGCAAGGCAGATGAGAAATTTAATCAGCTGGTCCATTTTCTTCGCAATCATAAGCAGGAGAAACACCTGGTCTTCTTCAGGTACTCCTCTGGTCTCTGTGGTAGAGGCATCAGGGATTCAGCCAGAATtgcaggagacgctgcgtctcagtagCCCGAACTACTGTGgctttaaggccggtcctagcaatcga	CACAGTAGTTCGGG
ENSG00000136100.14;VPS36;chr13-52427186-52427219-52426988-52427066-52433661-52433748	CCCGAACTAGCCAT	GGCTGAAAATTTCAAATTTTTATGGGGAAAAAATAGAGGGTGCTTCATTTTTTTAAGTCATTTTAATTCTTTAGATGGATTTCAACCAAAATTCATTTCTCATTTCAG	GCCTTTGAAGACCTCAGCAAACTAATGATCAAG	GTATATGTCATTTATGCCTATTAAATTCATACCAATTATGATACAGTTTTTGAAATATATTTTGTTAGCAGAC	GGCTGAAAATTTCAAATTTTTATGGGGAAAAAATAGAGGGTGCTTCATTTTTTTAAGTCATTTTAATTCTTTAGATGGATTTCAACCAAAATTCATTTCTCATTTCAGGCCTTTGAAGACCTCAGCAAACTAATGATCAAGGTATATGTCATTTATGCCTATTAAATTCATACCAATTATGATACAGTTTTTGAAATATATTTTGTTAGCAGAC	aagcttcgacaccgagctcgGGCTGAAAATTTCAAATTTTTATGGGGAAAAAATAGAGGGTGCTTCATTTTTTTAAGTCATTTTAATTCTTTAGATGGATTTCAACCAAAATTCATTTCTCATTTCAGGCCTTTGAAGACCTCAGCAAACTAATGATCAAGGTATATGTCATTTATGCCTATTAAATTCATACCAATTATGATACAGTTTTTGAAATATATTTTGTTAGCAGACtgcaggagacgctgcgtctcagtagCCCGAACTAGCCATgctttaaggccggtcctagcaatcga	ATGGCTAGTTCGGG
ENSG00000130751.10;NPAS1;chr19-47032642-47032732-47032277-47032351-47035963-47036129	CCCGAACTAGTCGT	CAGAACCTCTTACCACTTGGCGGCTGGACAGAGGGACACCGGGTCCTCTCCTTCCCCCTCCCTGTCTCTCCCGGCTCTAG	TCCCTGGATGGCTTTGTGTTCGCCTTGAACCAGGAAGGAAAATTCCTCTACATCTCAGAGACAGTCTCCATCTATCTGGGTCTCTCACAG	GTAAGGGACCCCCAGTGGACCTGGATTGGCTCAGCCACCATCTCC	CAGAACCTCTTACCACTTGGCGGCTGGACAGAGGGACACCGGGTCCTCTCCTTCCCCCTCCCTGTCTCTCCCGGCTCTAGTCCCTGGATGGCTTTGTGTTCGCCTTGAACCAGGAAGGAAAATTCCTCTACATCTCAGAGACAGTCTCCATCTATCTGGGTCTCTCACAGGTAAGGGACCCCCAGTGGACCTGGATTGGCTCAGCCACCATCTCC	aagcttcgacaccgagctcgCAGAACCTCTTACCACTTGGCGGCTGGACAGAGGGACACCGGGTCCTCTCCTTCCCCCTCCCTGTCTCTCCCGGCTCTAGTCCCTGGATGGCTTTGTGTTCGCCTTGAACCAGGAAGGAAAATTCCTCTACATCTCAGAGACAGTCTCCATCTATCTGGGTCTCTCACAGGTAAGGGACCCCCAGTGGACCTGGATTGGCTCAGCCACCATCTCCtgcaggagacgctgcgtctcagtagCCCGAACTAGTCGTgctttaaggccggtcctagcaatcga	ACGACTAGTTCGGG
ENSG00000130751.10;NPAS1;chr19-47039076-47039151-47035888-47036129-47039406-47039564	CCCGAACTATGACC	GTTTCCTCTTCAGGACCCCATAACCTTCCTTCACTCTCTGTCCCAGAGGCCAGCCTCACCAAGGTGCCCCCCTCCTCCCTGGTCCAG	GAGCGCTCCTTCTTTGTCCGCATGAAATCCACGCTCACCAAGAGGGGGCTGCACGTCAAGGCCTCAGGGTACAAG	GTGGGTGTGAGCAGTCAGGCTCCTGTATTCCAGGCAGCCATGTCCCCAGATT	GTTTCCTCTTCAGGACCCCATAACCTTCCTTCACTCTCTGTCCCAGAGGCCAGCCTCACCAAGGTGCCCCCCTCCTCCCTGGTCCAGGAGCGCTCCTTCTTTGTCCGCATGAAATCCACGCTCACCAAGAGGGGGCTGCACGTCAAGGCCTCAGGGTACAAGGTGGGTGTGAGCAGTCAGGCTCCTGTATTCCAGGCAGCCATGTCCCCAGATT	aagcttcgacaccgagctcgGTTTCCTCTTCAGGACCCCATAACCTTCCTTCACTCTCTGTCCCAGAGGCCAGCCTCACCAAGGTGCCCCCCTCCTCCCTGGTCCAGGAGCGCTCCTTCTTTGTCCGCATGAAATCCACGCTCACCAAGAGGGGGCTGCACGTCAAGGCCTCAGGGTACAAGGTGGGTGTGAGCAGTCAGGCTCCTGTATTCCAGGCAGCCATGTCCCCAGATTtgcaggagacgctgcgtctcagtagCCCGAACTATGACCgctttaaggccggtcctagcaatcga	GGTCATAGTTCGGG
ENSG00000130751.10;NPAS1;chr19-47040443-47040550-47039403-47039564-47042809-47042877	CCCGAACTCAAGCT	CTGGAGCCAACTCTGCCTCTCCCCCAACCCCGTGGTCTTGGACTCCTCCCCTCTTCTCTGTCACCCCCCAG	AGTCAGCGACCACATGGACCTGGGGCCCTCAGAGCTGGTGGGCCGCAGCTGCTACCAGTTTGTCCACGGACAGGACGCCACGAGGATCCGCCAGAGCCACGTGGACT	GTGAGACCCACCTCCACCCACCAAGCCTGCCTACCA	CTGGAGCCAACTCTGCCTCTCCCCCAACCCCGTGGTCTTGGACTCCTCCCCTCTTCTCTGTCACCCCCCAGAGTCAGCGACCACATGGACCTGGGGCCCTCAGAGCTGGTGGGCCGCAGCTGCTACCAGTTTGTCCACGGACAGGACGCCACGAGGATCCGCCAGAGCCACGTGGACTGTGAGACCCACCTCCACCCACCAAGCCTGCCTACCA	aagcttcgacaccgagctcgCTGGAGCCAACTCTGCCTCTCCCCCAACCCCGTGGTCTTGGACTCCTCCCCTCTTCTCTGTCACCCCCCAGAGTCAGCGACCACATGGACCTGGGGCCCTCAGAGCTGGTGGGCCGCAGCTGCTACCAGTTTGTCCACGGACAGGACGCCACGAGGATCCGCCAGAGCCACGTGGACTGTGAGACCCACCTCCACCCACCAAGCCTGCCTACCAtgcaggagacgctgcgtctcagtagCCCGAACTCAAGCTgctttaaggccggtcctagcaatcga	AGCTTGAGTTCGGG
ENSG00000118369.13;USP35;chr11-78208856-78208963-78188811-78189157-78209447-78209482	CCCGAACTCAGTCA	CTAACCTGTGCAGAGCTGGCTGGTGAGTGGCCTCCTGCTCCTGACCATGCCTTTCGCCTGCCTTGTCCTAG	CGGCCTGCCATTTCCCCAGAGAACTTCCTCTCCGCATCCTGGACGCCCTGGTTCAGCCCTGGCACCCAGCAGGACTGCTCGGAGTATCTGAAGTACCTGCTGGATCG	GTAAGGGGGCCAGGGCTACGCGAAGACTCCAGGTCT	CTAACCTGTGCAGAGCTGGCTGGTGAGTGGCCTCCTGCTCCTGACCATGCCTTTCGCCTGCCTTGTCCTAGCGGCCTGCCATTTCCCCAGAGAACTTCCTCTCCGCATCCTGGACGCCCTGGTTCAGCCCTGGCACCCAGCAGGACTGCTCGGAGTATCTGAAGTACCTGCTGGATCGGTAAGGGGGCCAGGGCTACGCGAAGACTCCAGGTCT	aagcttcgacaccgagctcgCTAACCTGTGCAGAGCTGGCTGGTGAGTGGCCTCCTGCTCCTGACCATGCCTTTCGCCTGCCTTGTCCTAGCGGCCTGCCATTTCCCCAGAGAACTTCCTCTCCGCATCCTGGACGCCCTGGTTCAGCCCTGGCACCCAGCAGGACTGCTCGGAGTATCTGAAGTACCTGCTGGATCGGTAAGGGGGCCAGGGCTACGCGAAGACTCCAGGTCTtgcaggagacgctgcgtctcagtagCCCGAACTCAGTCAgctttaaggccggtcctagcaatcga	TGACTGAGTTCGGG
ENSG00000205323.9;SARNP;chr12-55803628-55803728-55800561-55800629-55817665-55817709	CCCGAACTCCACCT	CTTGTGGGAACTACCATTTTATTCACTGGTGTTCATCCTGTTAACTAAGGAAAAGTTTTATTTTTTTCCCCTCAG	CTTGCCGAACTAAAGCAAGAATGTCTTGCTCGTGGTTTGGAGACCAAGGGAATAAAGCAAGATCTTATCCACAGACTCCAGGCATATCTTGAAGAACATG	GTGAGTACTTTGTGGAGGCGGAGTGATGTGAGTGAGGGGA	CTTGTGGGAACTACCATTTTATTCACTGGTGTTCATCCTGTTAACTAAGGAAAAGTTTTATTTTTTTCCCCTCAGCTTGCCGAACTAAAGCAAGAATGTCTTGCTCGTGGTTTGGAGACCAAGGGAATAAAGCAAGATCTTATCCACAGACTCCAGGCATATCTTGAAGAACATGGTGAGTACTTTGTGGAGGCGGAGTGATGTGAGTGAGGGGA	aagcttcgacaccgagctcgCTTGTGGGAACTACCATTTTATTCACTGGTGTTCATCCTGTTAACTAAGGAAAAGTTTTATTTTTTTCCCCTCAGCTTGCCGAACTAAAGCAAGAATGTCTTGCTCGTGGTTTGGAGACCAAGGGAATAAAGCAAGATCTTATCCACAGACTCCAGGCATATCTTGAAGAACATGGTGAGTACTTTGTGGAGGCGGAGTGATGTGAGTGAGGGGAtgcaggagacgctgcgtctcagtagCCCGAACTCCACCTgctttaaggccggtcctagcaatcga	AGGTGGAGTTCGGG
ENSG00000135452.10;TSPAN31;chr12-57743239-57743299-57738012-57738201-57745744-57745912	CCCGAACTCCGTTC	GGTTATAATTTTGATACCCTTTTCACTACACCACACAACCAAAATGCTTGTCAACCAGTTCCCCTTCTAATATCATTGTCTTGCCCTTGATTTAG	GACCTCAAAGAAAAGAAGGTAGATGAGGAACTGAAGGAGACAATGAAGATGGGACTTGGG	GTAGGAAGGGGATGGAGGTGGGGAGTGAGGGGGTGGGAGGTAGGAGGTAGCGGGTAGTTT	GGTTATAATTTTGATACCCTTTTCACTACACCACACAACCAAAATGCTTGTCAACCAGTTCCCCTTCTAATATCATTGTCTTGCCCTTGATTTAGGACCTCAAAGAAAAGAAGGTAGATGAGGAACTGAAGGAGACAATGAAGATGGGACTTGGGGTAGGAAGGGGATGGAGGTGGGGAGTGAGGGGGTGGGAGGTAGGAGGTAGCGGGTAGTTT	aagcttcgacaccgagctcgGGTTATAATTTTGATACCCTTTTCACTACACCACACAACCAAAATGCTTGTCAACCAGTTCCCCTTCTAATATCATTGTCTTGCCCTTGATTTAGGACCTCAAAGAAAAGAAGGTAGATGAGGAACTGAAGGAGACAATGAAGATGGGACTTGGGGTAGGAAGGGGATGGAGGTGGGGAGTGAGGGGGTGGGAGGTAGGAGGTAGCGGGTAGTTTtgcaggagacgctgcgtctcagtagCCCGAACTCCGTTCgctttaaggccggtcctagcaatcga	GAACGGAGTTCGGG
ENSG00000175575.13;PAAF1;chr11-73891111-73891201-73887200-73887457-73899145-73899244	CCCGAACTCGAATC	AATGTTTTCTTTAAGAGGCTTTAATTATAATACATTGGAGGAGTTTTACTGATGAATCTCATCTTTTCCTCTTTGTTTAG	AAAAGCATTCATATTTCATGTCCAAAGGAAAATGCATCTTCTAAGTTTTTGGCACCATATACTACTTTTTCCAGAATTCATACAAAGAGT	GTAAGTATTTTGATAAAATGAAGAGAAAATGTAATAGCATGTTAA	AATGTTTTCTTTAAGAGGCTTTAATTATAATACATTGGAGGAGTTTTACTGATGAATCTCATCTTTTCCTCTTTGTTTAGAAAAGCATTCATATTTCATGTCCAAAGGAAAATGCATCTTCTAAGTTTTTGGCACCATATACTACTTTTTCCAGAATTCATACAAAGAGTGTAAGTATTTTGATAAAATGAAGAGAAAATGTAATAGCATGTTAA	aagcttcgacaccgagctcgAATGTTTTCTTTAAGAGGCTTTAATTATAATACATTGGAGGAGTTTTACTGATGAATCTCATCTTTTCCTCTTTGTTTAGAAAAGCATTCATATTTCATGTCCAAAGGAAAATGCATCTTCTAAGTTTTTGGCACCATATACTACTTTTTCCAGAATTCATACAAAGAGTGTAAGTATTTTGATAAAATGAAGAGAAAATGTAATAGCATGTTAAtgcaggagacgctgcgtctcagtagCCCGAACTCGAATCgctttaaggccggtcctagcaatcga	GATTCGAGTTCGGG
ENSG00000021300.14;PLEKHB1;chr11-73652974-73653014-73651787-73651890-73660752-73660770	CCCGAACTCGTACA	GACTTGGGCTTGAGGCTGGGTTGGAGAGGAAAGTCTAAAATGTGGGGGCCCAATTCACCCACCCCCAAACTCCCTCCTCATGGTCTGGTGGGATTTGCTTTGCAG	AGCATGGAAGACAGCACTGCTGGAGGCAAACTCCACCCCG	GTGAGTCTCCCGTTCTCTCCCCCTTTCCCCACCACCTCCATGTGCCATGGAATCATGAGTGACTCAGACT	GACTTGGGCTTGAGGCTGGGTTGGAGAGGAAAGTCTAAAATGTGGGGGCCCAATTCACCCACCCCCAAACTCCCTCCTCATGGTCTGGTGGGATTTGCTTTGCAGAGCATGGAAGACAGCACTGCTGGAGGCAAACTCCACCCCGGTGAGTCTCCCGTTCTCTCCCCCTTTCCCCACCACCTCCATGTGCCATGGAATCATGAGTGACTCAGACT	aagcttcgacaccgagctcgGACTTGGGCTTGAGGCTGGGTTGGAGAGGAAAGTCTAAAATGTGGGGGCCCAATTCACCCACCCCCAAACTCCCTCCTCATGGTCTGGTGGGATTTGCTTTGCAGAGCATGGAAGACAGCACTGCTGGAGGCAAACTCCACCCCGGTGAGTCTCCCGTTCTCTCCCCCTTTCCCCACCACCTCCATGTGCCATGGAATCATGAGTGACTCAGACTtgcaggagacgctgcgtctcagtagCCCGAACTCGTACAgctttaaggccggtcctagcaatcga	TGTACGAGTTCGGG
ENSG00000168010.11;ATG16L2;chr11-72826517-72826589-72826172-72826243-72826702-72826734	CCCGAACTCTATGG	AACTGTGAGGCAGCCCCTAGCCTCATTCTGTGGCCCGAAGAATGTTGCCTCCGGCTTAGCACCTCTCACTTCCTCTCCCATTTCTCCAG	GGCTACCAGGTTTTAGCAGCAACTTACAACCAGGCTGCCCAGCTCTGGAAGGTGGGGGAGGCACAGTCCAAG	GTGAGGCCTGACTGGGGAGGCTGCCTGGAGGTCAGAGGTCATACCTCAGGACTA	AACTGTGAGGCAGCCCCTAGCCTCATTCTGTGGCCCGAAGAATGTTGCCTCCGGCTTAGCACCTCTCACTTCCTCTCCCATTTCTCCAGGGCTACCAGGTTTTAGCAGCAACTTACAACCAGGCTGCCCAGCTCTGGAAGGTGGGGGAGGCACAGTCCAAGGTGAGGCCTGACTGGGGAGGCTGCCTGGAGGTCAGAGGTCATACCTCAGGACTA	aagcttcgacaccgagctcgAACTGTGAGGCAGCCCCTAGCCTCATTCTGTGGCCCGAAGAATGTTGCCTCCGGCTTAGCACCTCTCACTTCCTCTCCCATTTCTCCAGGGCTACCAGGTTTTAGCAGCAACTTACAACCAGGCTGCCCAGCTCTGGAAGGTGGGGGAGGCACAGTCCAAGGTGAGGCCTGACTGGGGAGGCTGCCTGGAGGTCAGAGGTCATACCTCAGGACTAtgcaggagacgctgcgtctcagtagCCCGAACTCTATGGgctttaaggccggtcctagcaatcga	CCATAGAGTTCGGG
ENSG00000085733.16;CTTN;chr11-70415662-70415717-70414541-70414652-70417012-70417123	CCCGAACTCTGAGT	ATTTTTTTAAATGTCATGTCATGAATTCAGAGAGATTGTTTCAGGGACATTGGAAAGTATTTCTCCCCACTTTTTCATGTGTTTTTGGTCGTCACAG	TCTGCTGTAGGCTTTGAATACCAGGGGAAGACTGAGAAGCATGCCTCCCAGAAAG	GTAAGACGCGAAAGGTGCAGAAAGAGCCCGCTCCGGGGGCCCCGATGGGGAGAGTCACAGCC	ATTTTTTTAAATGTCATGTCATGAATTCAGAGAGATTGTTTCAGGGACATTGGAAAGTATTTCTCCCCACTTTTTCATGTGTTTTTGGTCGTCACAGTCTGCTGTAGGCTTTGAATACCAGGGGAAGACTGAGAAGCATGCCTCCCAGAAAGGTAAGACGCGAAAGGTGCAGAAAGAGCCCGCTCCGGGGGCCCCGATGGGGAGAGTCACAGCC	aagcttcgacaccgagctcgATTTTTTTAAATGTCATGTCATGAATTCAGAGAGATTGTTTCAGGGACATTGGAAAGTATTTCTCCCCACTTTTTCATGTGTTTTTGGTCGTCACAGTCTGCTGTAGGCTTTGAATACCAGGGGAAGACTGAGAAGCATGCCTCCCAGAAAGGTAAGACGCGAAAGGTGCAGAAAGAGCCCGCTCCGGGGGCCCCGATGGGGAGAGTCACAGCCtgcaggagacgctgcgtctcagtagCCCGAACTCTGAGTgctttaaggccggtcctagcaatcga	ACTCAGAGTTCGGG
ENSG00000085733.16;CTTN;chr11-70425331-70425401-70421595-70422995-70429050-70429125	CCCGAACTCTTCGC	GGGGAAGGCATTTGCATCTGGCAGGAGCTACCACAGGGCATGGAGAAAAGAGAAAAGTGCTCTCCTGACGCCCATGTCCTGTCTCTGCAG	AATGCGTCAACCTTTGAGGATGTCACCCAGGTGTCCTCTGCCTACCAGAAGACAGTACCTGTCGAAGCTG	GTGAGTCCCGGCTGATACCAGGAGCACCGTGTGGTTTCCCAGGAAAACACTGAGG	GGGGAAGGCATTTGCATCTGGCAGGAGCTACCACAGGGCATGGAGAAAAGAGAAAAGTGCTCTCCTGACGCCCATGTCCTGTCTCTGCAGAATGCGTCAACCTTTGAGGATGTCACCCAGGTGTCCTCTGCCTACCAGAAGACAGTACCTGTCGAAGCTGGTGAGTCCCGGCTGATACCAGGAGCACCGTGTGGTTTCCCAGGAAAACACTGAGG	aagcttcgacaccgagctcgGGGGAAGGCATTTGCATCTGGCAGGAGCTACCACAGGGCATGGAGAAAAGAGAAAAGTGCTCTCCTGACGCCCATGTCCTGTCTCTGCAGAATGCGTCAACCTTTGAGGATGTCACCCAGGTGTCCTCTGCCTACCAGAAGACAGTACCTGTCGAAGCTGGTGAGTCCCGGCTGATACCAGGAGCACCGTGTGGTTTCCCAGGAAAACACTGAGGtgcaggagacgctgcgtctcagtagCCCGAACTCTTCGCgctttaaggccggtcctagcaatcga	GCGAAGAGTTCGGG
ENSG00000287725.1;RP11-554A11.11;chr11-69083944-69084016-69078891-69079020-69085209-69085286	CCCGAACTGAATGA	TTTCTGTCAGGGTCAGCGTGGTGGGCCGGGATGGTGTCCCCTCAGTGGGGCCAGGAGGAGTAAGGGCTGTGCTCTCTTCCTGTCCTCAG	CTGATGGCCGTGGTGGCCAGTACCGTCCTGGGCCTGGTGCAGAACATGCGTGCGTTTGGCGGGATCCTGGTG	GTGAGTCCCAGGCTGCTGCTGGTGGCGGGTTATGCACTGGAGTGGGAGGCTGGG	TTTCTGTCAGGGTCAGCGTGGTGGGCCGGGATGGTGTCCCCTCAGTGGGGCCAGGAGGAGTAAGGGCTGTGCTCTCTTCCTGTCCTCAGCTGATGGCCGTGGTGGCCAGTACCGTCCTGGGCCTGGTGCAGAACATGCGTGCGTTTGGCGGGATCCTGGTGGTGAGTCCCAGGCTGCTGCTGGTGGCGGGTTATGCACTGGAGTGGGAGGCTGGG	aagcttcgacaccgagctcgTTTCTGTCAGGGTCAGCGTGGTGGGCCGGGATGGTGTCCCCTCAGTGGGGCCAGGAGGAGTAAGGGCTGTGCTCTCTTCCTGTCCTCAGCTGATGGCCGTGGTGGCCAGTACCGTCCTGGGCCTGGTGCAGAACATGCGTGCGTTTGGCGGGATCCTGGTGGTGAGTCCCAGGCTGCTGCTGGTGGCGGGTTATGCACTGGAGTGGGAGGCTGGGtgcaggagacgctgcgtctcagtagCCCGAACTGAATGAgctttaaggccggtcctagcaatcga	TCATTCAGTTCGGG
ENSG00000175634.15;RPS6KB2;chr11-67434197-67434275-67433994-67434057-67434376-67434484	CCCGAACTGAGGCA	TGGGGGCAGGGCCCCAGGGCAGAGGGAGTGACCGGGGGGCAAGCAGGGTGAGCTGTTAGTGGGTTTGGTGCATTCTCTACCTACAG	AGACATCCCTTTTTCCGGCACATGAATTGGGACGACCTTCTGGCCTGGCGTGTGGACCCCCCTTTCAGGCCCTGTCTG	GTGAGCAGCAGGGCTGGTGGCCAGTGGCCGGTGGCGGGTGGCAAGTGGAGA	TGGGGGCAGGGCCCCAGGGCAGAGGGAGTGACCGGGGGGCAAGCAGGGTGAGCTGTTAGTGGGTTTGGTGCATTCTCTACCTACAGAGACATCCCTTTTTCCGGCACATGAATTGGGACGACCTTCTGGCCTGGCGTGTGGACCCCCCTTTCAGGCCCTGTCTGGTGAGCAGCAGGGCTGGTGGCCAGTGGCCGGTGGCGGGTGGCAAGTGGAGA	aagcttcgacaccgagctcgTGGGGGCAGGGCCCCAGGGCAGAGGGAGTGACCGGGGGGCAAGCAGGGTGAGCTGTTAGTGGGTTTGGTGCATTCTCTACCTACAGAGACATCCCTTTTTCCGGCACATGAATTGGGACGACCTTCTGGCCTGGCGTGTGGACCCCCCTTTCAGGCCCTGTCTGGTGAGCAGCAGGGCTGGTGGCCAGTGGCCGGTGGCGGGTGGCAAGTGGAGAtgcaggagacgctgcgtctcagtagCCCGAACTGAGGCAgctttaaggccggtcctagcaatcga	TGCCTCAGTTCGGG
ENSG00000172732.12;MUS81;chr11-65862443-65862529-65862210-65862279-65863064-65863089	CCCGAACTGCCCTT	GTGGCCCATGGCTGGGGACACAGGGAACATGGACTTGTGGTGGTACCAGGTGCTCTCTGAGGGTCTCTTTTCTGATCCACAG	GTAGCCCCTGGGAGTGCTCGACCCTGGCCAGCCCTCCGCTCCCTCCTTCACAGGAACCTGGTCCTCAGGACACACCAGCCAGCCAG	GTGGGGCCAACTGCAGGAGATACAGGAGAGCATGAGTGAACTTCTTA	GTGGCCCATGGCTGGGGACACAGGGAACATGGACTTGTGGTGGTACCAGGTGCTCTCTGAGGGTCTCTTTTCTGATCCACAGGTAGCCCCTGGGAGTGCTCGACCCTGGCCAGCCCTCCGCTCCCTCCTTCACAGGAACCTGGTCCTCAGGACACACCAGCCAGCCAGGTGGGGCCAACTGCAGGAGATACAGGAGAGCATGAGTGAACTTCTTA	aagcttcgacaccgagctcgGTGGCCCATGGCTGGGGACACAGGGAACATGGACTTGTGGTGGTACCAGGTGCTCTCTGAGGGTCTCTTTTCTGATCCACAGGTAGCCCCTGGGAGTGCTCGACCCTGGCCAGCCCTCCGCTCCCTCCTTCACAGGAACCTGGTCCTCAGGACACACCAGCCAGCCAGGTGGGGCCAACTGCAGGAGATACAGGAGAGCATGAGTGAACTTCTTAtgcaggagacgctgcgtctcagtagCCCGAACTGCCCTTgctttaaggccggtcctagcaatcga	AAGGGCAGTTCGGG
ENSG00000068971.14;PPP2R5B;chr11-64925847-64925933-64924720-64925028-64927801-64927903	CCCGAACTGCTTAG	CCACTAGCCCCTCCTCCCCCGGGCTGTCGCCTGTGCCCCCACCCGACAAGGTGGACGGCTTCTCCCGCCGTTCCCTCCGCAG	AGCCCGGCCCCGCCGCTCCCACAGCTCCTCTCAGTTCCGCTATCAGAGCAACCAGCAAGAGCTCACACCGCTGCCCCTGCTCAAAG	GTGAGCTGGCTGCTGGCCACTGGGGGAACCGAACCCCCGAGGGGACC	CCACTAGCCCCTCCTCCCCCGGGCTGTCGCCTGTGCCCCCACCCGACAAGGTGGACGGCTTCTCCCGCCGTTCCCTCCGCAGAGCCCGGCCCCGCCGCTCCCACAGCTCCTCTCAGTTCCGCTATCAGAGCAACCAGCAAGAGCTCACACCGCTGCCCCTGCTCAAAGGTGAGCTGGCTGCTGGCCACTGGGGGAACCGAACCCCCGAGGGGACC	aagcttcgacaccgagctcgCCACTAGCCCCTCCTCCCCCGGGCTGTCGCCTGTGCCCCCACCCGACAAGGTGGACGGCTTCTCCCGCCGTTCCCTCCGCAGAGCCCGGCCCCGCCGCTCCCACAGCTCCTCTCAGTTCCGCTATCAGAGCAACCAGCAAGAGCTCACACCGCTGCCCCTGCTCAAAGGTGAGCTGGCTGCTGGCCACTGGGGGAACCGAACCCCCGAGGGGACCtgcaggagacgctgcgtctcagtagCCCGAACTGCTTAGgctttaaggccggtcctagcaatcga	CTAAGCAGTTCGGG
ENSG00000068971.14;PPP2R5B;chr11-64927801-64927903-64924688-64925028-64928294-64928425	CCCGAACTGGCATT	AGCTTTGAATGAGAGACTCCCTGGCTTCTGTCTTCAAGGGCTTTTCCTTAATGAACCCCAACTCTGCCACTCAG	ATCTCAGTGAATATCTTCCGGACTCTGCCGCCCAGTGAGAACCCTGAATTTGACCCTGAAGAGGATGAGCCCAATCTTGAGCCTTCGTGGCCACACCTGCAG	GTCTGAAGGGTTGGGGAAGACAGAGATCCAAGTTTCAGA	AGCTTTGAATGAGAGACTCCCTGGCTTCTGTCTTCAAGGGCTTTTCCTTAATGAACCCCAACTCTGCCACTCAGATCTCAGTGAATATCTTCCGGACTCTGCCGCCCAGTGAGAACCCTGAATTTGACCCTGAAGAGGATGAGCCCAATCTTGAGCCTTCGTGGCCACACCTGCAGGTCTGAAGGGTTGGGGAAGACAGAGATCCAAGTTTCAGA	aagcttcgacaccgagctcgAGCTTTGAATGAGAGACTCCCTGGCTTCTGTCTTCAAGGGCTTTTCCTTAATGAACCCCAACTCTGCCACTCAGATCTCAGTGAATATCTTCCGGACTCTGCCGCCCAGTGAGAACCCTGAATTTGACCCTGAAGAGGATGAGCCCAATCTTGAGCCTTCGTGGCCACACCTGCAGGTCTGAAGGGTTGGGGAAGACAGAGATCCAAGTTTCAGAtgcaggagacgctgcgtctcagtagCCCGAACTGGCATTgctttaaggccggtcctagcaatcga	AATGCCAGTTCGGG
ENSG00000101596.16;SMCHD1;chr18-2718157-2718235-2707806-2707920-2718314-2718434	CCCGAACTGGTGGA	GTATTTGGTGCCAATGTGACATTGCGTATTTCATGTTTTACGTTGAATTTCTCAAGACACTATTGTTTCTTTTTTCTTTTATTAAG	CTTCAAGTGGAAATAAAGAGATTATTTCGCATATTAGTCAACATGGAGGAAAATGGCCTTACTGGTTTAAAAAAATGG	GTGAGTTCTTATTCTGAATGTTAAAAAATACATTGGTATTGTGTTGACTTG	GTATTTGGTGCCAATGTGACATTGCGTATTTCATGTTTTACGTTGAATTTCTCAAGACACTATTGTTTCTTTTTTCTTTTATTAAGCTTCAAGTGGAAATAAAGAGATTATTTCGCATATTAGTCAACATGGAGGAAAATGGCCTTACTGGTTTAAAAAAATGGGTGAGTTCTTATTCTGAATGTTAAAAAATACATTGGTATTGTGTTGACTTG	aagcttcgacaccgagctcgGTATTTGGTGCCAATGTGACATTGCGTATTTCATGTTTTACGTTGAATTTCTCAAGACACTATTGTTTCTTTTTTCTTTTATTAAGCTTCAAGTGGAAATAAAGAGATTATTTCGCATATTAGTCAACATGGAGGAAAATGGCCTTACTGGTTTAAAAAAATGGGTGAGTTCTTATTCTGAATGTTAAAAAATACATTGGTATTGTGTTGACTTGtgcaggagacgctgcgtctcagtagCCCGAACTGGTGGAgctttaaggccggtcctagcaatcga	TCCACCAGTTCGGG
ENSG00000168067.12;MAP4K2;chr11-64789888-64789959-64789729-64789785-64790187-64790274	CCCGAACTGTCAAC	GAGGACCCCTGTGGCCCAGACCCAGGCTCAGGCGTGGCTGAGGGGGTGCCAAGATGGGTGCAGGGCTGATGGTGGCCTGGCCCCCATAG	TGTGCCTGCAGGACAGTGTGCTGGCCTTCTGGAGCCATGGGATGCAAGGCCGAAGCCTGGATACCAATGAG	GTGAGTGGGGCCCAGGGACCTTGCTGTCCCCTGCCTTGTGGTCCCTACCTCTTT	GAGGACCCCTGTGGCCCAGACCCAGGCTCAGGCGTGGCTGAGGGGGTGCCAAGATGGGTGCAGGGCTGATGGTGGCCTGGCCCCCATAGTGTGCCTGCAGGACAGTGTGCTGGCCTTCTGGAGCCATGGGATGCAAGGCCGAAGCCTGGATACCAATGAGGTGAGTGGGGCCCAGGGACCTTGCTGTCCCCTGCCTTGTGGTCCCTACCTCTTT	aagcttcgacaccgagctcgGAGGACCCCTGTGGCCCAGACCCAGGCTCAGGCGTGGCTGAGGGGGTGCCAAGATGGGTGCAGGGCTGATGGTGGCCTGGCCCCCATAGTGTGCCTGCAGGACAGTGTGCTGGCCTTCTGGAGCCATGGGATGCAAGGCCGAAGCCTGGATACCAATGAGGTGAGTGGGGCCCAGGGACCTTGCTGTCCCCTGCCTTGTGGTCCCTACCTCTTTtgcaggagacgctgcgtctcagtagCCCGAACTGTCAACgctttaaggccggtcctagcaatcga	GTTGACAGTTCGGG
ENSG00000173113.7;TRMT112;chr11-64317057-64317132-64316694-64316968-64317263-64317365	CCCGAACTGTGTTG	GCGGGCACACCTCAGCCGGGCTGAGGCGGGAGTTCGGGATGCCCGGAGATAATTTTGGCCTCTTGCCCACAGTTGCGTCTGATCCAG	GTGCCGAAAGGGCCGGTTGAGGGATATGAGGAGAATGAGGAGTTTCTGAGGACCATGCACCACCTGCTGCTGGAG	GTGAGAAGCGGCCCATCACTTGCTTCCCGGGCCACCTGCCTCCCGCACTGAG	GCGGGCACACCTCAGCCGGGCTGAGGCGGGAGTTCGGGATGCCCGGAGATAATTTTGGCCTCTTGCCCACAGTTGCGTCTGATCCAGGTGCCGAAAGGGCCGGTTGAGGGATATGAGGAGAATGAGGAGTTTCTGAGGACCATGCACCACCTGCTGCTGGAGGTGAGAAGCGGCCCATCACTTGCTTCCCGGGCCACCTGCCTCCCGCACTGAG	aagcttcgacaccgagctcgGCGGGCACACCTCAGCCGGGCTGAGGCGGGAGTTCGGGATGCCCGGAGATAATTTTGGCCTCTTGCCCACAGTTGCGTCTGATCCAGGTGCCGAAAGGGCCGGTTGAGGGATATGAGGAGAATGAGGAGTTTCTGAGGACCATGCACCACCTGCTGCTGGAGGTGAGAAGCGGCCCATCACTTGCTTCCCGGGCCACCTGCCTCCCGCACTGAGtgcaggagacgctgcgtctcagtagCCCGAACTGTGTTGgctttaaggccggtcctagcaatcga	CAACACAGTTCGGG
ENSG00000173113.7;TRMT112;chr11-64317057-64317147-64316459-64316968-64317263-64317365	CCCGAACTTAACGC	AATGCGGGGCGGGCACACCTCAGCCGGGCTGAGGCGGGAGTTCGGGATGCCCGGAGATAATTTTGGCCTCTTGCCCACAG	TTGCGTCTGATCCAGGTGCCGAAAGGGCCGGTTGAGGGATATGAGGAGAATGAGGAGTTTCTGAGGACCATGCACCACCTGCTGCTGGAG	GTGAGAAGCGGCCCATCACTTGCTTCCCGGGCCACCTGCCTCCCG	AATGCGGGGCGGGCACACCTCAGCCGGGCTGAGGCGGGAGTTCGGGATGCCCGGAGATAATTTTGGCCTCTTGCCCACAGTTGCGTCTGATCCAGGTGCCGAAAGGGCCGGTTGAGGGATATGAGGAGAATGAGGAGTTTCTGAGGACCATGCACCACCTGCTGCTGGAGGTGAGAAGCGGCCCATCACTTGCTTCCCGGGCCACCTGCCTCCCG	aagcttcgacaccgagctcgAATGCGGGGCGGGCACACCTCAGCCGGGCTGAGGCGGGAGTTCGGGATGCCCGGAGATAATTTTGGCCTCTTGCCCACAGTTGCGTCTGATCCAGGTGCCGAAAGGGCCGGTTGAGGGATATGAGGAGAATGAGGAGTTTCTGAGGACCATGCACCACCTGCTGCTGGAGGTGAGAAGCGGCCCATCACTTGCTTCCCGGGCCACCTGCCTCCCGtgcaggagacgctgcgtctcagtagCCCGAACTTAACGCgctttaaggccggtcctagcaatcga	GCGTTAAGTTCGGG
ENSG00000167770.12;OTUB1;chr11-63997348-63997426-63997049-63997244-63997686-63997768	CCCGAACTTAGTCG	TTACTCTCGGCCGGGGGAGTGCAGTGGGCCCACAGGGCCTGGGGCGGGGTGCGGAGACCAGGGCCTGACCGGCACCTGTGCCACAG	GAGGTGGAGCCCATGTGCAAGGAGAGCGACCACATCCACATCATTGCGCTGGCCCAGGCCCTCAGCGTGTCCATCCAG	GTGGAGTACATGGACCGCGGCGAGGGCGGCACCACCAATCCGCACATCTTC	TTACTCTCGGCCGGGGGAGTGCAGTGGGCCCACAGGGCCTGGGGCGGGGTGCGGAGACCAGGGCCTGACCGGCACCTGTGCCACAGGAGGTGGAGCCCATGTGCAAGGAGAGCGACCACATCCACATCATTGCGCTGGCCCAGGCCCTCAGCGTGTCCATCCAGGTGGAGTACATGGACCGCGGCGAGGGCGGCACCACCAATCCGCACATCTTC	aagcttcgacaccgagctcgTTACTCTCGGCCGGGGGAGTGCAGTGGGCCCACAGGGCCTGGGGCGGGGTGCGGAGACCAGGGCCTGACCGGCACCTGTGCCACAGGAGGTGGAGCCCATGTGCAAGGAGAGCGACCACATCCACATCATTGCGCTGGCCCAGGCCCTCAGCGTGTCCATCCAGGTGGAGTACATGGACCGCGGCGAGGGCGGCACCACCAATCCGCACATCTTCtgcaggagacgctgcgtctcagtagCCCGAACTTAGTCGgctttaaggccggtcctagcaatcga	CGACTAAGTTCGGG
ENSG00000133316.16;WDR74;chr11-62835430-62835532-62834386-62834527-62835694-62835841	CCCGAACTTCCAGA	GGGCGAAGGAGGGCTGAAAACAGGGGCACATCGAGCCCCCCATAGCCCTGTCCTCCATCTGCCCACCCCACCAG	GTGCGGAATGACTGGCTGGACTTGCGGGTTCCCATCTGGGACCAGGACATACAGTTTCTCCCAGGATCACAGAAGCTTGTCACCTGCACAGGGTACCACCAG	GTAAGGTGTCACCTCACACCTGCCTTCTCCTGGGATAAA	GGGCGAAGGAGGGCTGAAAACAGGGGCACATCGAGCCCCCCATAGCCCTGTCCTCCATCTGCCCACCCCACCAGGTGCGGAATGACTGGCTGGACTTGCGGGTTCCCATCTGGGACCAGGACATACAGTTTCTCCCAGGATCACAGAAGCTTGTCACCTGCACAGGGTACCACCAGGTAAGGTGTCACCTCACACCTGCCTTCTCCTGGGATAAA	aagcttcgacaccgagctcgGGGCGAAGGAGGGCTGAAAACAGGGGCACATCGAGCCCCCCATAGCCCTGTCCTCCATCTGCCCACCCCACCAGGTGCGGAATGACTGGCTGGACTTGCGGGTTCCCATCTGGGACCAGGACATACAGTTTCTCCCAGGATCACAGAAGCTTGTCACCTGCACAGGGTACCACCAGGTAAGGTGTCACCTCACACCTGCCTTCTCCTGGGATAAAtgcaggagacgctgcgtctcagtagCCCGAACTTCCAGAgctttaaggccggtcctagcaatcga	TCTGGAAGTTCGGG
ENSG00000162236.13;STX5;chr11-62825024-62825117-62824458-62824565-62825282-62825339	CCCGAACTTCGTAG	GGGGCCAATGGTGGGAGTCTCTTTAACATGCCTGCTTTCTAGTGGCTTCAGGTCCTTTGCGTTTTTCCCCAACCCCAG	AACCTGAAGCAGCAGAGGAGCCGGAGAGAGCAGTTCTCCCGGGCACCTGTGTCAGCCCTGCCCCTTGCCCCTAACCACCTGGGTAAGTCACAG	GTAAAACGGGGAGCCCTGGGAGGTAAGGTTACTTACTCTGGTT	GGGGCCAATGGTGGGAGTCTCTTTAACATGCCTGCTTTCTAGTGGCTTCAGGTCCTTTGCGTTTTTCCCCAACCCCAGAACCTGAAGCAGCAGAGGAGCCGGAGAGAGCAGTTCTCCCGGGCACCTGTGTCAGCCCTGCCCCTTGCCCCTAACCACCTGGGTAAGTCACAGGTAAAACGGGGAGCCCTGGGAGGTAAGGTTACTTACTCTGGTT	aagcttcgacaccgagctcgGGGGCCAATGGTGGGAGTCTCTTTAACATGCCTGCTTTCTAGTGGCTTCAGGTCCTTTGCGTTTTTCCCCAACCCCAGAACCTGAAGCAGCAGAGGAGCCGGAGAGAGCAGTTCTCCCGGGCACCTGTGTCAGCCCTGCCCCTTGCCCCTAACCACCTGGGTAAGTCACAGGTAAAACGGGGAGCCCTGGGAGGTAAGGTTACTTACTCTGGTTtgcaggagacgctgcgtctcagtagCCCGAACTTCGTAGgctttaaggccggtcctagcaatcga	CTACGAAGTTCGGG
ENSG00000162236.13;STX5;chr11-62825035-62825117-62824458-62824565-62825282-62825339	CCCGAACTTGAACC	GGTCATGGGGCCAATGGTGGGAGTCTCTTTAACATGCCTGCTTTCTAGTGGCTTCAGGTCCTTTGCGTTTTTCCCCAACCCCAG	AACCTGAAGCAGCAGAGGAGCCGGAGAGAGCAGTTCTCCCGGGCACCTGTGTCAGCCCTGCCCCTTGCCCCTAACCACCTGG	GTAAGTCACAGGTAAAACGGGGAGCCCTGGGAGGTAAGGTTACTTACTC	GGTCATGGGGCCAATGGTGGGAGTCTCTTTAACATGCCTGCTTTCTAGTGGCTTCAGGTCCTTTGCGTTTTTCCCCAACCCCAGAACCTGAAGCAGCAGAGGAGCCGGAGAGAGCAGTTCTCCCGGGCACCTGTGTCAGCCCTGCCCCTTGCCCCTAACCACCTGGGTAAGTCACAGGTAAAACGGGGAGCCCTGGGAGGTAAGGTTACTTACTC	aagcttcgacaccgagctcgGGTCATGGGGCCAATGGTGGGAGTCTCTTTAACATGCCTGCTTTCTAGTGGCTTCAGGTCCTTTGCGTTTTTCCCCAACCCCAGAACCTGAAGCAGCAGAGGAGCCGGAGAGAGCAGTTCTCCCGGGCACCTGTGTCAGCCCTGCCCCTTGCCCCTAACCACCTGGGTAAGTCACAGGTAAAACGGGGAGCCCTGGGAGGTAAGGTTACTTACTCtgcaggagacgctgcgtctcagtagCCCGAACTTGAACCgctttaaggccggtcctagcaatcga	GGTTCAAGTTCGGG
ENSG00000162191.14;UBXN1;chr11-62677517-62677634-62676497-62677005-62677780-62677832	CCCGAACTTGCCCT	CTTATATGATCTGTTTCACCTGAGGATGGGTGAGTACCTGATTGACTGTTTTACTTTGCCCTTTAG	TATGGTGGCAGTGTGGGCTCTCAGCCACCCCCAGTGGCACCAGAGCCAGGTCCTGTTCCCTCTTCTCCCAGCCAGGAGCCTCCCACCAAGCGGGAGTATGACCAGTGTCGCATACAG	GTACTGATTCTAATTCTTATCTTCCTCTTGG	CTTATATGATCTGTTTCACCTGAGGATGGGTGAGTACCTGATTGACTGTTTTACTTTGCCCTTTAGTATGGTGGCAGTGTGGGCTCTCAGCCACCCCCAGTGGCACCAGAGCCAGGTCCTGTTCCCTCTTCTCCCAGCCAGGAGCCTCCCACCAAGCGGGAGTATGACCAGTGTCGCATACAGGTACTGATTCTAATTCTTATCTTCCTCTTGG	aagcttcgacaccgagctcgCTTATATGATCTGTTTCACCTGAGGATGGGTGAGTACCTGATTGACTGTTTTACTTTGCCCTTTAGTATGGTGGCAGTGTGGGCTCTCAGCCACCCCCAGTGGCACCAGAGCCAGGTCCTGTTCCCTCTTCTCCCAGCCAGGAGCCTCCCACCAAGCGGGAGTATGACCAGTGTCGCATACAGGTACTGATTCTAATTCTTATCTTCCTCTTGGtgcaggagacgctgcgtctcagtagCCCGAACTTGCCCTgctttaaggccggtcctagcaatcga	AGGGCAAGTTCGGG
ENSG00000162191.14;UBXN1;chr11-62678689-62678743-62678338-62678601-62678864-62678952	CCCGAACTTGGTGT	CCTGCGGGTGTGGGGGGTCGCGGACCTGTCTCGGCCTTTGCCCCAGCCTGACCGTCACCATGGCTCGTGGGCGCTATTCATGGTGTTTCTGCCCCCAG	GGAGAAGGCTCTGGCCCTCACAGGGAACCAGGGCATCGAGGCTGCGATGGACTG	GTAAGCGCTCGTCCCGGGTGGCGGAGAATTGGGGGCTGGCGGGAGGGGCAGCCTCAAAGCTAA	CCTGCGGGTGTGGGGGGTCGCGGACCTGTCTCGGCCTTTGCCCCAGCCTGACCGTCACCATGGCTCGTGGGCGCTATTCATGGTGTTTCTGCCCCCAGGGAGAAGGCTCTGGCCCTCACAGGGAACCAGGGCATCGAGGCTGCGATGGACTGGTAAGCGCTCGTCCCGGGTGGCGGAGAATTGGGGGCTGGCGGGAGGGGCAGCCTCAAAGCTAA	aagcttcgacaccgagctcgCCTGCGGGTGTGGGGGGTCGCGGACCTGTCTCGGCCTTTGCCCCAGCCTGACCGTCACCATGGCTCGTGGGCGCTATTCATGGTGTTTCTGCCCCCAGGGAGAAGGCTCTGGCCCTCACAGGGAACCAGGGCATCGAGGCTGCGATGGACTGGTAAGCGCTCGTCCCGGGTGGCGGAGAATTGGGGGCTGGCGGGAGGGGCAGCCTCAAAGCTAAtgcaggagacgctgcgtctcagtagCCCGAACTTGGTGTgctttaaggccggtcctagcaatcga	ACACCAAGTTCGGG
ENSG00000103994.18;ZNF106;chr15-42428017-42428134-42424833-42425025-42435383-42435518	CCCGAACTTTAGGC	GGAATTGTTTTTGACATCTCATTTGCCAGTACCCTCTGCTGATTAAAGGTTGTGTGCTTTTATCAG	AGCCGAGAGTGTGTGGAGCAGTTACAGCTGGAAGACCGGGTCCTCTGCCTCCACAGTAGATGGCGAATCCTCTATGCGGGACTGGCAAATGGCACTGTGGTCACCTTCAACATAAAG	GTTAGTGGTTGGAGGAGAAAAGGCTTACTTC	GGAATTGTTTTTGACATCTCATTTGCCAGTACCCTCTGCTGATTAAAGGTTGTGTGCTTTTATCAGAGCCGAGAGTGTGTGGAGCAGTTACAGCTGGAAGACCGGGTCCTCTGCCTCCACAGTAGATGGCGAATCCTCTATGCGGGACTGGCAAATGGCACTGTGGTCACCTTCAACATAAAGGTTAGTGGTTGGAGGAGAAAAGGCTTACTTC	aagcttcgacaccgagctcgGGAATTGTTTTTGACATCTCATTTGCCAGTACCCTCTGCTGATTAAAGGTTGTGTGCTTTTATCAGAGCCGAGAGTGTGTGGAGCAGTTACAGCTGGAAGACCGGGTCCTCTGCCTCCACAGTAGATGGCGAATCCTCTATGCGGGACTGGCAAATGGCACTGTGGTCACCTTCAACATAAAGGTTAGTGGTTGGAGGAGAAAAGGCTTACTTCtgcaggagacgctgcgtctcagtagCCCGAACTTTAGGCgctttaaggccggtcctagcaatcga	GCCTAAAGTTCGGG
ENSG00000149091.15;DGKZ;chr11-46372074-46372170-46371703-46371775-46372427-46372510	CCCGAACTTTCTTG	CCCAGGGGGCCTGCTAAGGATGATGGTAGGGTGTCCTGGACGGGAAGGAGCTTACAGCCTCTCACCTTGTCTCCCAG	GAGGGCCGCTGGAGACCCTTCATCATCAGGCCCACCCCCTCCCCGCTCATGAAGCCCCTGCTGGTGTTTGTGAACCCCAAGAGTGGGGGCAACCAG	GTGAACGCGGCCTTGCCTCTCAGCTAAGGGCTCGGGCGGGGG	CCCAGGGGGCCTGCTAAGGATGATGGTAGGGTGTCCTGGACGGGAAGGAGCTTACAGCCTCTCACCTTGTCTCCCAGGAGGGCCGCTGGAGACCCTTCATCATCAGGCCCACCCCCTCCCCGCTCATGAAGCCCCTGCTGGTGTTTGTGAACCCCAAGAGTGGGGGCAACCAGGTGAACGCGGCCTTGCCTCTCAGCTAAGGGCTCGGGCGGGGG	aagcttcgacaccgagctcgCCCAGGGGGCCTGCTAAGGATGATGGTAGGGTGTCCTGGACGGGAAGGAGCTTACAGCCTCTCACCTTGTCTCCCAGGAGGGCCGCTGGAGACCCTTCATCATCAGGCCCACCCCCTCCCCGCTCATGAAGCCCCTGCTGGTGTTTGTGAACCCCAAGAGTGGGGGCAACCAGGTGAACGCGGCCTTGCCTCTCAGCTAAGGGCTCGGGCGGGGGtgcaggagacgctgcgtctcagtagCCCGAACTTTCTTGgctttaaggccggtcctagcaatcga	CAAGAAAGTTCGGG
ENSG00000254907.1;RP11-484D2.2;chr11-43332040-43332086-43328747-43329338-43335258-43335332	CCCGAACTTTTGCT	GAGTATAGCAGGAGAAACTGACTTTATTCCTATATTCACAGAGCACTCTACACACAGGTTGCTGACCCTATTCATCTCTCTTTCCCCTATACCTTCCTTTAG	ATAACTTACAGATTCTTGAAAAGAACATTTTCTCATCTGCATGCAG	GTAATAAGCATTTGCTAAGTTTAAAATGTTCTTAACACATTGTATATTCAACATAGACTTGTATCAG	GAGTATAGCAGGAGAAACTGACTTTATTCCTATATTCACAGAGCACTCTACACACAGGTTGCTGACCCTATTCATCTCTCTTTCCCCTATACCTTCCTTTAGATAACTTACAGATTCTTGAAAAGAACATTTTCTCATCTGCATGCAGGTAATAAGCATTTGCTAAGTTTAAAATGTTCTTAACACATTGTATATTCAACATAGACTTGTATCAG	aagcttcgacaccgagctcgGAGTATAGCAGGAGAAACTGACTTTATTCCTATATTCACAGAGCACTCTACACACAGGTTGCTGACCCTATTCATCTCTCTTTCCCCTATACCTTCCTTTAGATAACTTACAGATTCTTGAAAAGAACATTTTCTCATCTGCATGCAGGTAATAAGCATTTGCTAAGTTTAAAATGTTCTTAACACATTGTATATTCAACATAGACTTGTATCAGtgcaggagacgctgcgtctcagtagCCCGAACTTTTGCTgctttaaggccggtcctagcaatcga	AGCAAAAGTTCGGG
ENSG00000281880.2;PAUPAR;chr11-31885293-31885374-31816565-31816639-31885540-31887043	CCCGATTGAACGGG	TACACAGGTTAAGGTTACATAGGTTTCTTGATTTTAGGACTCCTCAAAGCCTTTAATATTCTAATGTGCATTATGACTTTTCAG	GTGGGGAATCCAGCTGCTGCCTTTCTCAAAAGACCCTCAAATTATTTCTGCTGGAGGAGTGTCTTCCAGGAAGGACTAATG	GTTTGTGGAATACACTTTGGGAAATGCTTATCTTGAGGCAGCATGAGTG	TACACAGGTTAAGGTTACATAGGTTTCTTGATTTTAGGACTCCTCAAAGCCTTTAATATTCTAATGTGCATTATGACTTTTCAGGTGGGGAATCCAGCTGCTGCCTTTCTCAAAAGACCCTCAAATTATTTCTGCTGGAGGAGTGTCTTCCAGGAAGGACTAATGGTTTGTGGAATACACTTTGGGAAATGCTTATCTTGAGGCAGCATGAGTG	aagcttcgacaccgagctcgTACACAGGTTAAGGTTACATAGGTTTCTTGATTTTAGGACTCCTCAAAGCCTTTAATATTCTAATGTGCATTATGACTTTTCAGGTGGGGAATCCAGCTGCTGCCTTTCTCAAAAGACCCTCAAATTATTTCTGCTGGAGGAGTGTCTTCCAGGAAGGACTAATGGTTTGTGGAATACACTTTGGGAAATGCTTATCTTGAGGCAGCATGAGTGtgcaggagacgctgcgtctcagtagCCCGATTGAACGGGgctttaaggccggtcctagcaatcga	CCCGTTCAATCGGG
ENSG00000070081.17;NUCB2;chr11-17296103-17296211-17295321-17295467-17301743-17301761	CCCGATTGAATGCC	AGGATTGACCTCTTTAGATTCAAACAAGGAAAAACCTGCAGAAGCATTACTGTTGGTTTCTTAATTTGAAG	GATACTGGACTTTATTATGATGAATATCTCAAGCAAGTGATTGATGTGCTGGAAACAGATAAACACTTCAGAGAAAAGCTCCAGAAAGCAGACATAGAGGAAATAAAG	GTAAATGCAATTCAATAATATATACATATATGTATC	AGGATTGACCTCTTTAGATTCAAACAAGGAAAAACCTGCAGAAGCATTACTGTTGGTTTCTTAATTTGAAGGATACTGGACTTTATTATGATGAATATCTCAAGCAAGTGATTGATGTGCTGGAAACAGATAAACACTTCAGAGAAAAGCTCCAGAAAGCAGACATAGAGGAAATAAAGGTAAATGCAATTCAATAATATATACATATATGTATC	aagcttcgacaccgagctcgAGGATTGACCTCTTTAGATTCAAACAAGGAAAAACCTGCAGAAGCATTACTGTTGGTTTCTTAATTTGAAGGATACTGGACTTTATTATGATGAATATCTCAAGCAAGTGATTGATGTGCTGGAAACAGATAAACACTTCAGAGAAAAGCTCCAGAAAGCAGACATAGAGGAAATAAAGGTAAATGCAATTCAATAATATATACATATATGTATCtgcaggagacgctgcgtctcagtagCCCGATTGAATGCCgctttaaggccggtcctagcaatcga	GGCATTCAATCGGG
ENSG00000166689.16;PLEKHA7;chr11-17013988-17014046-16871098-16871182-17014124-17014201	CCCGATTGACCTAG	TGGGGGGCGCGCGCAGCGGCGGCCCAAGTTTGACCCGACTTTTCTGGCGTTTCCGCAG	ACCTGCCCCGCGGCTGGGAGGAGGGCTTCACGGAGGAGGGCGCCAGCTACTTCATCGA	GTGAGTGAGTGGGGCCGCCGCGCTCGCACCTGTGCCGCGGGGGGGGGGTCCCTCCCCGTTC	TGGGGGGCGCGCGCAGCGGCGGCCCAAGTTTGACCCGACTTTTCTGGCGTTTCCGCAGACCTGCCCCGCGGCTGGGAGGAGGGCTTCACGGAGGAGGGCGCCAGCTACTTCATCGAGTGAGTGAGTGGGGCCGCCGCGCTCGCACCTGTGCCGCGGGGGGGGGGTCCCTCCCCGTTC	aagcttcgacaccgagctcgTGGGGGGCGCGCGCAGCGGCGGCCCAAGTTTGACCCGACTTTTCTGGCGTTTCCGCAGACCTGCCCCGCGGCTGGGAGGAGGGCTTCACGGAGGAGGGCGCCAGCTACTTCATCGAGTGAGTGAGTGGGGCCGCCGCGCTCGCACCTGTGCCGCGGGGGGGGGGTCCCTCCCCGTTCtgcaggagacgctgcgtctcagtagCCCGATTGACCTAGgctttaaggccggtcctagcaatcga	CTAGGTCAATCGGG
ENSG00000197702.14;PARVA;chr11-12517609-12517711-12513996-12514065-12527848-12535356	CCCGATTGACTAGC	AGTTGATGGGCCCCCTGGATGGGGATTGGCTGGGAGGCTCAGGGGCCAGTGCCATCACCTGGCTCTTCCTCCAG	TTTGCAGATGGGGTGTACCTGGTGCTGCTCATGGGGCTCCTGGAGGGCTACTTTGTGCCCCTGCACAGCTTCTTCCTGACCCCGGACAGCTTTGAACAGAAG	GTAAGGAGAAGGGACATCAAGGGAGGCCCCCTAGCCCAC	AGTTGATGGGCCCCCTGGATGGGGATTGGCTGGGAGGCTCAGGGGCCAGTGCCATCACCTGGCTCTTCCTCCAGTTTGCAGATGGGGTGTACCTGGTGCTGCTCATGGGGCTCCTGGAGGGCTACTTTGTGCCCCTGCACAGCTTCTTCCTGACCCCGGACAGCTTTGAACAGAAGGTAAGGAGAAGGGACATCAAGGGAGGCCCCCTAGCCCAC	aagcttcgacaccgagctcgAGTTGATGGGCCCCCTGGATGGGGATTGGCTGGGAGGCTCAGGGGCCAGTGCCATCACCTGGCTCTTCCTCCAGTTTGCAGATGGGGTGTACCTGGTGCTGCTCATGGGGCTCCTGGAGGGCTACTTTGTGCCCCTGCACAGCTTCTTCCTGACCCCGGACAGCTTTGAACAGAAGGTAAGGAGAAGGGACATCAAGGGAGGCCCCCTAGCCCACtgcaggagacgctgcgtctcagtagCCCGATTGACTAGCgctttaaggccggtcctagcaatcga	GCTAGTCAATCGGG
ENSG00000205339.10;IPO7;chr11-9420410-9420505-9417058-9417148-9423005-9423140	CCCGATTGAGATGA	TTGTCAATCTATTCTCATCTCATGCTGTTCCTCCTATATTGTATTATCTCTATCATTAAATAAGTGTCTTTTTAAAG	GAAACACTTCAAGTTGAAGAAGATGATCGACCTGAGTTACCATGGTGGAAATGCAAGAAGTGGGCCTTACATATTTTAGCAAGACTTTTTGAAAG	GTAATCTCATCCATATATGGTGATTTAAATTAATTTATTAAG	TTGTCAATCTATTCTCATCTCATGCTGTTCCTCCTATATTGTATTATCTCTATCATTAAATAAGTGTCTTTTTAAAGGAAACACTTCAAGTTGAAGAAGATGATCGACCTGAGTTACCATGGTGGAAATGCAAGAAGTGGGCCTTACATATTTTAGCAAGACTTTTTGAAAGGTAATCTCATCCATATATGGTGATTTAAATTAATTTATTAAG	aagcttcgacaccgagctcgTTGTCAATCTATTCTCATCTCATGCTGTTCCTCCTATATTGTATTATCTCTATCATTAAATAAGTGTCTTTTTAAAGGAAACACTTCAAGTTGAAGAAGATGATCGACCTGAGTTACCATGGTGGAAATGCAAGAAGTGGGCCTTACATATTTTAGCAAGACTTTTTGAAAGGTAATCTCATCCATATATGGTGATTTAAATTAATTTATTAAGtgcaggagacgctgcgtctcagtagCCCGATTGAGATGAgctttaaggccggtcctagcaatcga	TCATCTCAATCGGG
ENSG00000166340.18;TPP1;chr11-6616004-6616074-6615441-6615562-6616314-6616479	CCCGATTGAGGTTC	TCCTACAGTAACAAATTTCCCCTCTGACATCCGAACCCACATACTAAGCCCTAACCAATTAATATGAATGCTACACTTGGTCTCTCTCAG	GTGACAGTGGGGCCGGGTGTTGGTCTGTCTCTGGAAGACACCAGTTCCGCCCTACCTTCCCTGCCTCCAG	GTAAGTACTCTAGCCTACCACTCAGGTATAACCACCACCTTTCACTTGTGATCTC	TCCTACAGTAACAAATTTCCCCTCTGACATCCGAACCCACATACTAAGCCCTAACCAATTAATATGAATGCTACACTTGGTCTCTCTCAGGTGACAGTGGGGCCGGGTGTTGGTCTGTCTCTGGAAGACACCAGTTCCGCCCTACCTTCCCTGCCTCCAGGTAAGTACTCTAGCCTACCACTCAGGTATAACCACCACCTTTCACTTGTGATCTC	aagcttcgacaccgagctcgTCCTACAGTAACAAATTTCCCCTCTGACATCCGAACCCACATACTAAGCCCTAACCAATTAATATGAATGCTACACTTGGTCTCTCTCAGGTGACAGTGGGGCCGGGTGTTGGTCTGTCTCTGGAAGACACCAGTTCCGCCCTACCTTCCCTGCCTCCAGGTAAGTACTCTAGCCTACCACTCAGGTATAACCACCACCTTTCACTTGTGATCTCtgcaggagacgctgcgtctcagtagCCCGATTGAGGTTCgctttaaggccggtcctagcaatcga	GAACCTCAATCGGG
ENSG00000102189.17;EEA1;chr12-92891628-92891721-92864859-92864987-92929042-92929262	CCCGATTGATCGGT	TTAGATTATTAAATGGCCGATGAATATATTGTTAATGTCTGCTTTGTTTTTTTTTCCTCCCTACTGTTTGTGTTCCAG	ACTCCTGGGAGAGTTGGCTCTCAAGGTTCTGATTTAGATTCATCAGCAACTCCTATAAACACAGTGGACGTCAATAATGAAAGCTCTTCAGAG	GTATGAAAATAATAACTTGGCAATAAAATTCAATATTAAGGGA	TTAGATTATTAAATGGCCGATGAATATATTGTTAATGTCTGCTTTGTTTTTTTTTCCTCCCTACTGTTTGTGTTCCAGACTCCTGGGAGAGTTGGCTCTCAAGGTTCTGATTTAGATTCATCAGCAACTCCTATAAACACAGTGGACGTCAATAATGAAAGCTCTTCAGAGGTATGAAAATAATAACTTGGCAATAAAATTCAATATTAAGGGA	aagcttcgacaccgagctcgTTAGATTATTAAATGGCCGATGAATATATTGTTAATGTCTGCTTTGTTTTTTTTTCCTCCCTACTGTTTGTGTTCCAGACTCCTGGGAGAGTTGGCTCTCAAGGTTCTGATTTAGATTCATCAGCAACTCCTATAAACACAGTGGACGTCAATAATGAAAGCTCTTCAGAGGTATGAAAATAATAACTTGGCAATAAAATTCAATATTAAGGGAtgcaggagacgctgcgtctcagtagCCCGATTGATCGGTgctttaaggccggtcctagcaatcga	ACCGATCAATCGGG
ENSG00000196839.13;ADA;chr20-44622828-44622930-44621017-44621147-44626455-44626599	CCCGATTGATTTCC	GAGGGCCTGGGCTGGCCATGGGGTCCCTCCTCACTGCCTCCTCCCATACTTGGCTCTATTCTGCTTCTCTACAG	GCTGTGGACATACTCAAGACAGAGCGGCTGGGACACGGCTACCACACCCTGGAAGACCAGGCCCTTTATAACAGGCTGCGGCAGGAAAACATGCACTTCGAG	GTAAGCGGGCCAGGGAGTGGGGAGGAACCATCCCCGGCT	GAGGGCCTGGGCTGGCCATGGGGTCCCTCCTCACTGCCTCCTCCCATACTTGGCTCTATTCTGCTTCTCTACAGGCTGTGGACATACTCAAGACAGAGCGGCTGGGACACGGCTACCACACCCTGGAAGACCAGGCCCTTTATAACAGGCTGCGGCAGGAAAACATGCACTTCGAGGTAAGCGGGCCAGGGAGTGGGGAGGAACCATCCCCGGCT	aagcttcgacaccgagctcgGAGGGCCTGGGCTGGCCATGGGGTCCCTCCTCACTGCCTCCTCCCATACTTGGCTCTATTCTGCTTCTCTACAGGCTGTGGACATACTCAAGACAGAGCGGCTGGGACACGGCTACCACACCCTGGAAGACCAGGCCCTTTATAACAGGCTGCGGCAGGAAAACATGCACTTCGAGGTAAGCGGGCCAGGGAGTGGGGAGGAACCATCCCCGGCTtgcaggagacgctgcgtctcagtagCCCGATTGATTTCCgctttaaggccggtcctagcaatcga	GGAAATCAATCGGG
ENSG00000177963.15;RIC8A;chr11-209270-209318-207707-208938-209478-209791	CCCGATTGCAGAGG	AGCAGTGGCTGCTGCCTGAGTTAGAGGCCAATAGGCCGCCCGCATCAGCGGACGCGGATCCTACCCCTCTGTGGATTTGAATTCACTAGTTCTCTCTGCAG	CACTCCCAGAGCTTCACGTTTGATGATGCCCAACAGGAGGACCGGAAG	GTGGGTGCTGGCCCAAGGGGTAAAGGGGCAGGGACGGGTGGCCCCAGGAAGAAGGGCCTGGTGGAG	AGCAGTGGCTGCTGCCTGAGTTAGAGGCCAATAGGCCGCCCGCATCAGCGGACGCGGATCCTACCCCTCTGTGGATTTGAATTCACTAGTTCTCTCTGCAGCACTCCCAGAGCTTCACGTTTGATGATGCCCAACAGGAGGACCGGAAGGTGGGTGCTGGCCCAAGGGGTAAAGGGGCAGGGACGGGTGGCCCCAGGAAGAAGGGCCTGGTGGAG	aagcttcgacaccgagctcgAGCAGTGGCTGCTGCCTGAGTTAGAGGCCAATAGGCCGCCCGCATCAGCGGACGCGGATCCTACCCCTCTGTGGATTTGAATTCACTAGTTCTCTCTGCAGCACTCCCAGAGCTTCACGTTTGATGATGCCCAACAGGAGGACCGGAAGGTGGGTGCTGGCCCAAGGGGTAAAGGGGCAGGGACGGGTGGCCCCAGGAAGAAGGGCCTGGTGGAGtgcaggagacgctgcgtctcagtagCCCGATTGCAGAGGgctttaaggccggtcctagcaatcga	CCTCTGCAATCGGG
ENSG00000148773.14;MKI67;chr10-128122880-128122996-128119252-128119319-128125575-128125756	CCCGATTGCCAACA	TTAAAGCTTTTTAGTTCACTTTTAATCTGTTCATTAGTTACATATTTCCCCTTCTTTTCACTTGCAG	GCAATATTACATAATTTCAGTTCCACAAATCCAACACAAGTAAATGGGTCTGTTATTGATGAGCCTGTACGGCTAAAACATGGAGATGTAATAACTATTATTGATCGTTCCTTCAG	GTAGGTAAAAGCTGATTGGTCTAACAGTAAAT	TTAAAGCTTTTTAGTTCACTTTTAATCTGTTCATTAGTTACATATTTCCCCTTCTTTTCACTTGCAGGCAATATTACATAATTTCAGTTCCACAAATCCAACACAAGTAAATGGGTCTGTTATTGATGAGCCTGTACGGCTAAAACATGGAGATGTAATAACTATTATTGATCGTTCCTTCAGGTAGGTAAAAGCTGATTGGTCTAACAGTAAAT	aagcttcgacaccgagctcgTTAAAGCTTTTTAGTTCACTTTTAATCTGTTCATTAGTTACATATTTCCCCTTCTTTTCACTTGCAGGCAATATTACATAATTTCAGTTCCACAAATCCAACACAAGTAAATGGGTCTGTTATTGATGAGCCTGTACGGCTAAAACATGGAGATGTAATAACTATTATTGATCGTTCCTTCAGGTAGGTAAAAGCTGATTGGTCTAACAGTAAATtgcaggagacgctgcgtctcagtagCCCGATTGCCAACAgctttaaggccggtcctagcaatcga	TGTTGGCAATCGGG
ENSG00000107938.18;EDRF1;chr10-125737917-125737989-125735643-125735904-125738294-125738445	CCCGATTGCCGAAT	TGCTTACAGTAATTTAATCTTCAACAAAAACAATATGTTGACCTTAATACATTGGTAGTGTATTAATAATTTTATGTTTGTTCCTCAAG	CCCAGTTGTGCATTTCCAGTTTGCCATGACACAGAAGAGCGCTGTAGACTTGTGCTTAGCTATGTTCTAGAG	GTAAGTTTAAGTTTAGTCTTCACTTTTTTCGTAAAGTTTGTACTTGATTATGCA	TGCTTACAGTAATTTAATCTTCAACAAAAACAATATGTTGACCTTAATACATTGGTAGTGTATTAATAATTTTATGTTTGTTCCTCAAGCCCAGTTGTGCATTTCCAGTTTGCCATGACACAGAAGAGCGCTGTAGACTTGTGCTTAGCTATGTTCTAGAGGTAAGTTTAAGTTTAGTCTTCACTTTTTTCGTAAAGTTTGTACTTGATTATGCA	aagcttcgacaccgagctcgTGCTTACAGTAATTTAATCTTCAACAAAAACAATATGTTGACCTTAATACATTGGTAGTGTATTAATAATTTTATGTTTGTTCCTCAAGCCCAGTTGTGCATTTCCAGTTTGCCATGACACAGAAGAGCGCTGTAGACTTGTGCTTAGCTATGTTCTAGAGGTAAGTTTAAGTTTAGTCTTCACTTTTTTCGTAAAGTTTGTACTTGATTATGCAtgcaggagacgctgcgtctcagtagCCCGATTGCCGAATgctttaaggccggtcctagcaatcga	ATTCGGCAATCGGG
ENSG00000198730.9;CTR9;chr11-10768073-10768161-10767050-10767991-10768342-10768459	CCCGATTGCCTTCG	TAATCTCTTTTTGTCCTTTTAAACAAAACTGATACTCTACATTCTCGTTTGAATCTTTTTTAAGAGCACTTGTTTCTATAG	GAAAAGCGTCATCAAGATCGTGCTCTGGCCATCTACAAACAAGTACTCAGAAATGATGCAAAGAATCTGTATGCTGCCAATGGCATAG	GTGATTATAAGACTTGAGTACCCATAACAATTTGTTTCAAATGAAT	TAATCTCTTTTTGTCCTTTTAAACAAAACTGATACTCTACATTCTCGTTTGAATCTTTTTTAAGAGCACTTGTTTCTATAGGAAAAGCGTCATCAAGATCGTGCTCTGGCCATCTACAAACAAGTACTCAGAAATGATGCAAAGAATCTGTATGCTGCCAATGGCATAGGTGATTATAAGACTTGAGTACCCATAACAATTTGTTTCAAATGAAT	aagcttcgacaccgagctcgTAATCTCTTTTTGTCCTTTTAAACAAAACTGATACTCTACATTCTCGTTTGAATCTTTTTTAAGAGCACTTGTTTCTATAGGAAAAGCGTCATCAAGATCGTGCTCTGGCCATCTACAAACAAGTACTCAGAAATGATGCAAAGAATCTGTATGCTGCCAATGGCATAGGTGATTATAAGACTTGAGTACCCATAACAATTTGTTTCAAATGAATtgcaggagacgctgcgtctcagtagCCCGATTGCCTTCGgctttaaggccggtcctagcaatcga	CGAAGGCAATCGGG
ENSG00000183605.17;SFXN4;chr10-119147774-119147860-119146235-119146353-119155061-119155123	CCCGATTGCGGAGA	CGCCTCGGCCTCCCAAAGTGCAGGGATTACAGGCGTGAGCCACCGTGCCCAACCTAAGCTGTTTTCTTTTCATTTTTGCTAG	GCTGTTAGAGAAACGCTAGCATCCAGAATAGTGCTGTTTGGGACCTCAGCTCTGATTCCTGAAGTCTTCACCTACTTTTTTAAAAG	GTAAGAGACACGGTCATATCCCCAGGTAGGGATTTGAAAGTCAAATC	CGCCTCGGCCTCCCAAAGTGCAGGGATTACAGGCGTGAGCCACCGTGCCCAACCTAAGCTGTTTTCTTTTCATTTTTGCTAGGCTGTTAGAGAAACGCTAGCATCCAGAATAGTGCTGTTTGGGACCTCAGCTCTGATTCCTGAAGTCTTCACCTACTTTTTTAAAAGGTAAGAGACACGGTCATATCCCCAGGTAGGGATTTGAAAGTCAAATC	aagcttcgacaccgagctcgCGCCTCGGCCTCCCAAAGTGCAGGGATTACAGGCGTGAGCCACCGTGCCCAACCTAAGCTGTTTTCTTTTCATTTTTGCTAGGCTGTTAGAGAAACGCTAGCATCCAGAATAGTGCTGTTTGGGACCTCAGCTCTGATTCCTGAAGTCTTCACCTACTTTTTTAAAAGGTAAGAGACACGGTCATATCCCCAGGTAGGGATTTGAAAGTCAAATCtgcaggagacgctgcgtctcagtagCCCGATTGCGGAGAgctttaaggccggtcctagcaatcga	TCTCCGCAATCGGG
ENSG00000183605.17;SFXN4;chr10-119164130-119164196-119162339-119162414-119165536-119165623	CCCGATTGCTACTT	CTCAGAAAAAAAAAAAAAAAGCCAACTGTTAGTATTTATATCTTTATTTTTCTGCTGCCATTAACCTCTCTGTTGCTTTTCTCCCTCCTAAG	TCCTTTATTCGACGATTTCTTCAATGGACAGAATTATTAGATCCTACAAATGTGTTCATTTCAGTT	GTAAGTATTGTTTTCAGAGCTAATGAATTTCACATTTTATTTTGAAACTTGAAGTCT	CTCAGAAAAAAAAAAAAAAAGCCAACTGTTAGTATTTATATCTTTATTTTTCTGCTGCCATTAACCTCTCTGTTGCTTTTCTCCCTCCTAAGTCCTTTATTCGACGATTTCTTCAATGGACAGAATTATTAGATCCTACAAATGTGTTCATTTCAGTTGTAAGTATTGTTTTCAGAGCTAATGAATTTCACATTTTATTTTGAAACTTGAAGTCT	aagcttcgacaccgagctcgCTCAGAAAAAAAAAAAAAAAGCCAACTGTTAGTATTTATATCTTTATTTTTCTGCTGCCATTAACCTCTCTGTTGCTTTTCTCCCTCCTAAGTCCTTTATTCGACGATTTCTTCAATGGACAGAATTATTAGATCCTACAAATGTGTTCATTTCAGTTGTAAGTATTGTTTTCAGAGCTAATGAATTTCACATTTTATTTTGAAACTTGAAGTCTtgcaggagacgctgcgtctcagtagCCCGATTGCTACTTgctttaaggccggtcctagcaatcga	AAGTAGCAATCGGG
ENSG00000099204.20;ABLIM1;chr10-114487957-114488016-114473878-114473956-114491790-114491878	CCCGATTGCTCTCG	AAAGAGGGATAGGAGCCATTCTCAGAAGTGCTGTCTCAGAGGACTTTGTATCTTTCCATTTTCCTGGCTCTTAGTAGTGCATTCTGTCTTCTCAG	GCTCCACCGTTTGGCATCCCGACTGTAAGCAATCTACGAAGACCGAGGAAAAGCTGCGG	GTAAGGACACAATTAAAACATGATGCCAGCTGCATTTGTAGGCCATACGCTCGTGGTCAC	AAAGAGGGATAGGAGCCATTCTCAGAAGTGCTGTCTCAGAGGACTTTGTATCTTTCCATTTTCCTGGCTCTTAGTAGTGCATTCTGTCTTCTCAGGCTCCACCGTTTGGCATCCCGACTGTAAGCAATCTACGAAGACCGAGGAAAAGCTGCGGGTAAGGACACAATTAAAACATGATGCCAGCTGCATTTGTAGGCCATACGCTCGTGGTCAC	aagcttcgacaccgagctcgAAAGAGGGATAGGAGCCATTCTCAGAAGTGCTGTCTCAGAGGACTTTGTATCTTTCCATTTTCCTGGCTCTTAGTAGTGCATTCTGTCTTCTCAGGCTCCACCGTTTGGCATCCCGACTGTAAGCAATCTACGAAGACCGAGGAAAAGCTGCGGGTAAGGACACAATTAAAACATGATGCCAGCTGCATTTGTAGGCCATACGCTCGTGGTCACtgcaggagacgctgcgtctcagtagCCCGATTGCTCTCGgctttaaggccggtcctagcaatcga	CGAGAGCAATCGGG
ENSG00000119927.14;GPAM;chr10-112161666-112161737-112160603-112160868-112163700-112163816	CCCGATTGCTTACT	TACTCCTGTTTAAAATTTAGGTATTTCAAAAAAGTTCAGCTATGTTTGTAAAAAGTGCAACTAAAAAAAGCTTTGTGTTTGCCTTCCAG	CTGCTAGCAAGTCCTGTGCCATTATGTCCACACACATTGTGGCTTGCCTGCTCCTCTACAGACACAGGCAG	GTATGTCTGCAATGTCACCTGCAGTTAAGTAGGAAGCAGGAGAATGTTTTGTCA	TACTCCTGTTTAAAATTTAGGTATTTCAAAAAAGTTCAGCTATGTTTGTAAAAAGTGCAACTAAAAAAAGCTTTGTGTTTGCCTTCCAGCTGCTAGCAAGTCCTGTGCCATTATGTCCACACACATTGTGGCTTGCCTGCTCCTCTACAGACACAGGCAGGTATGTCTGCAATGTCACCTGCAGTTAAGTAGGAAGCAGGAGAATGTTTTGTCA	aagcttcgacaccgagctcgTACTCCTGTTTAAAATTTAGGTATTTCAAAAAAGTTCAGCTATGTTTGTAAAAAGTGCAACTAAAAAAAGCTTTGTGTTTGCCTTCCAGCTGCTAGCAAGTCCTGTGCCATTATGTCCACACACATTGTGGCTTGCCTGCTCCTCTACAGACACAGGCAGGTATGTCTGCAATGTCACCTGCAGTTAAGTAGGAAGCAGGAGAATGTTTTGTCAtgcaggagacgctgcgtctcagtagCCCGATTGCTTACTgctttaaggccggtcctagcaatcga	AGTAAGCAATCGGG
ENSG00000174871.11;CNIH2;chr11-66283034-66283147-66282593-66282780-66283247-66283391	CCCGATTGGAACTC	TCTCTGTCCCCTTGAAGGCTGGTCTGTCATAGCACCAGGCCGCTGACCTCTCACCCTCACTCCCCCAG	CTGGTGGTCCCAGAATACTCCATCCACGGCCTCTTCTGTCTGATGTTTCTGTGTGCAGCAGAGTGGGTGACCCTGGGCCTCAACATCCCCCTCCTCTTCTACCACCTCTGGAG	GTGAGGGTAGCAGCTGCCTTGGGGAGGCTGAGA	TCTCTGTCCCCTTGAAGGCTGGTCTGTCATAGCACCAGGCCGCTGACCTCTCACCCTCACTCCCCCAGCTGGTGGTCCCAGAATACTCCATCCACGGCCTCTTCTGTCTGATGTTTCTGTGTGCAGCAGAGTGGGTGACCCTGGGCCTCAACATCCCCCTCCTCTTCTACCACCTCTGGAGGTGAGGGTAGCAGCTGCCTTGGGGAGGCTGAGA	aagcttcgacaccgagctcgTCTCTGTCCCCTTGAAGGCTGGTCTGTCATAGCACCAGGCCGCTGACCTCTCACCCTCACTCCCCCAGCTGGTGGTCCCAGAATACTCCATCCACGGCCTCTTCTGTCTGATGTTTCTGTGTGCAGCAGAGTGGGTGACCCTGGGCCTCAACATCCCCCTCCTCTTCTACCACCTCTGGAGGTGAGGGTAGCAGCTGCCTTGGGGAGGCTGAGAtgcaggagacgctgcgtctcagtagCCCGATTGGAACTCgctttaaggccggtcctagcaatcga	GAGTTCCAATCGGG
ENSG00000148843.15;PDCD11;chr10-103427328-103427391-103424983-103425525-103432128-103432234	CCCGATTGGAGATA	CTTGGTTTGGTGGAGAGTAGGGAGAAATCCTGACCTACAGATTACTGTGTTACAGAGATGAAGAGAAATGATTCAGCTTATTTGTTTCTCCAG	GTATCTCCCAATAAGTCACCCCAGATTCGTTCGAACCATCCCGGAGCTGAGTGTTCGGCCAAG	GTGAGGGGGACATTAGCAGCACTGTCTTACGGAAAGAGCACTGGGCTTTGGAATTAGG	CTTGGTTTGGTGGAGAGTAGGGAGAAATCCTGACCTACAGATTACTGTGTTACAGAGATGAAGAGAAATGATTCAGCTTATTTGTTTCTCCAGGTATCTCCCAATAAGTCACCCCAGATTCGTTCGAACCATCCCGGAGCTGAGTGTTCGGCCAAGGTGAGGGGGACATTAGCAGCACTGTCTTACGGAAAGAGCACTGGGCTTTGGAATTAGG	aagcttcgacaccgagctcgCTTGGTTTGGTGGAGAGTAGGGAGAAATCCTGACCTACAGATTACTGTGTTACAGAGATGAAGAGAAATGATTCAGCTTATTTGTTTCTCCAGGTATCTCCCAATAAGTCACCCCAGATTCGTTCGAACCATCCCGGAGCTGAGTGTTCGGCCAAGGTGAGGGGGACATTAGCAGCACTGTCTTACGGAAAGAGCACTGGGCTTTGGAATTAGGtgcaggagacgctgcgtctcagtagCCCGATTGGAGATAgctttaaggccggtcctagcaatcga	TATCTCCAATCGGG
ENSG00000120029.13;ARMH3;chr10-101849775-101849892-101845598-101847620-101889411-101889490	CCCGATTGGCATAC	AGAATGGGGCTCAGGGTTGTGGGATTTGCATGGCCTAAGCCCTGCCTGGCCCTTGATGTCCTCCAG	GTGCTGGAGGTGGTGAGAGCCAACTATGACACGCTCACGCTGAAGCTGCAGGATGGCCTGGACCAGTATGAGCGCTACTCAGAGCAGCACAAGGAAGCTGCCTTCTTCAAAGAGCTG	GTGAGTGCCCCACCGCCTCTGCCTGTGTCTT	AGAATGGGGCTCAGGGTTGTGGGATTTGCATGGCCTAAGCCCTGCCTGGCCCTTGATGTCCTCCAGGTGCTGGAGGTGGTGAGAGCCAACTATGACACGCTCACGCTGAAGCTGCAGGATGGCCTGGACCAGTATGAGCGCTACTCAGAGCAGCACAAGGAAGCTGCCTTCTTCAAAGAGCTGGTGAGTGCCCCACCGCCTCTGCCTGTGTCTT	aagcttcgacaccgagctcgAGAATGGGGCTCAGGGTTGTGGGATTTGCATGGCCTAAGCCCTGCCTGGCCCTTGATGTCCTCCAGGTGCTGGAGGTGGTGAGAGCCAACTATGACACGCTCACGCTGAAGCTGCAGGATGGCCTGGACCAGTATGAGCGCTACTCAGAGCAGCACAAGGAAGCTGCCTTCTTCAAAGAGCTGGTGAGTGCCCCACCGCCTCTGCCTGTGTCTTtgcaggagacgctgcgtctcagtagCCCGATTGGCATACgctttaaggccggtcctagcaatcga	GTATGCCAATCGGG
ENSG00000149150.9;SLC43A1;chr11-57488915-57488989-57487094-57487218-57491715-57491862	CCCGATTGGCTATG	AGGCCCAGTTGGCCTCTTCGCCCTACCCCTCCTTCCTCCAGCCTCCACACACTCTCCTAACCTCTTCACTCTCTCTTTTTGGTTTTAG	TTTGTGACCTTTGTCCTGCACACCATTGTTCGAGGTTTCTTCCACTCAGCCTGTGGGAGTCTCTATGCTGCAGT	GTGAGTCTGTTGGGCTGAAATGCCTTCCTGAGCTTTGCAACCGTGATCAGAGA	AGGCCCAGTTGGCCTCTTCGCCCTACCCCTCCTTCCTCCAGCCTCCACACACTCTCCTAACCTCTTCACTCTCTCTTTTTGGTTTTAGTTTGTGACCTTTGTCCTGCACACCATTGTTCGAGGTTTCTTCCACTCAGCCTGTGGGAGTCTCTATGCTGCAGTGTGAGTCTGTTGGGCTGAAATGCCTTCCTGAGCTTTGCAACCGTGATCAGAGA	aagcttcgacaccgagctcgAGGCCCAGTTGGCCTCTTCGCCCTACCCCTCCTTCCTCCAGCCTCCACACACTCTCCTAACCTCTTCACTCTCTCTTTTTGGTTTTAGTTTGTGACCTTTGTCCTGCACACCATTGTTCGAGGTTTCTTCCACTCAGCCTGTGGGAGTCTCTATGCTGCAGTGTGAGTCTGTTGGGCTGAAATGCCTTCCTGAGCTTTGCAACCGTGATCAGAGAtgcaggagacgctgcgtctcagtagCCCGATTGGCTATGgctttaaggccggtcctagcaatcga	CATAGCCAATCGGG
ENSG00000119969.15;HELLS;chr10-94571387-94571429-94562811-94562876-94574553-94574736	CCCGATTGGGAGTG	TCCTCATTTCCTGGCAAAATGAGCACAGAATAAATGCTTGTTGAATAAATAAATAAATGAACTTCATACATTATTAATTTGTTTTTGTTTTCTCAAACTACTAG	GAAATTTTGTCTGTGGCTAAAAAAAATAAAAAGGAGAATGAG	GTAAGAAATTTATAATGTAAGATTAAGTTTAGAAGTCATATTTACTCCTCAGTTACTAGTCCTTTTTCT	TCCTCATTTCCTGGCAAAATGAGCACAGAATAAATGCTTGTTGAATAAATAAATAAATGAACTTCATACATTATTAATTTGTTTTTGTTTTCTCAAACTACTAGGAAATTTTGTCTGTGGCTAAAAAAAATAAAAAGGAGAATGAGGTAAGAAATTTATAATGTAAGATTAAGTTTAGAAGTCATATTTACTCCTCAGTTACTAGTCCTTTTTCT	aagcttcgacaccgagctcgTCCTCATTTCCTGGCAAAATGAGCACAGAATAAATGCTTGTTGAATAAATAAATAAATGAACTTCATACATTATTAATTTGTTTTTGTTTTCTCAAACTACTAGGAAATTTTGTCTGTGGCTAAAAAAAATAAAAAGGAGAATGAGGTAAGAAATTTATAATGTAAGATTAAGTTTAGAAGTCATATTTACTCCTCAGTTACTAGTCCTTTTTCTtgcaggagacgctgcgtctcagtagCCCGATTGGGAGTGgctttaaggccggtcctagcaatcga	CACTCCCAATCGGG
ENSG00000138119.17;MYOF;chr10-93351196-93351295-93349807-93349969-93351412-93351571	CCCGATTGGGTATC	AAAATGCATGTTAATTCTAGGCACTGTTTGCTTGAACTAAAGTGAGGCATTGACATATCCATGTTTGTTTCACAG	GATGGCTCCAACCTTCCCATTCTTCCCCCTCAAAGGGCGCCAAATCTATACATGGTCCCCCAGGGGATCAGGCCTGTGGTCCAGCTCACTGCCATTGAG	GTATGCTGCTCCCCACGTGTTACTCATCAAATCAAACGGA	AAAATGCATGTTAATTCTAGGCACTGTTTGCTTGAACTAAAGTGAGGCATTGACATATCCATGTTTGTTTCACAGGATGGCTCCAACCTTCCCATTCTTCCCCCTCAAAGGGCGCCAAATCTATACATGGTCCCCCAGGGGATCAGGCCTGTGGTCCAGCTCACTGCCATTGAGGTATGCTGCTCCCCACGTGTTACTCATCAAATCAAACGGA	aagcttcgacaccgagctcgAAAATGCATGTTAATTCTAGGCACTGTTTGCTTGAACTAAAGTGAGGCATTGACATATCCATGTTTGTTTCACAGGATGGCTCCAACCTTCCCATTCTTCCCCCTCAAAGGGCGCCAAATCTATACATGGTCCCCCAGGGGATCAGGCCTGTGGTCCAGCTCACTGCCATTGAGGTATGCTGCTCCCCACGTGTTACTCATCAAATCAAACGGAtgcaggagacgctgcgtctcagtagCCCGATTGGGTATCgctttaaggccggtcctagcaatcga	GATACCCAATCGGG
ENSG00000152804.11;HHEX;chr10-92692701-92692752-92692031-92692546-92694546-92694788	CCCGATTGGTAGCT	GGGTCGCCGGGCCACCGAGAGAGAGGCGAGGAGCCACCCTGCCCTCTGGCACGTCCCGACGCGGGCTCGTTGCAAGTTTTCTTTCTCTCTTTCCTGTAG	GTCAAAACCTGGTTTCAGAATCGACGCGCTAAATGGAGGAGACTAAAACAG	GTATGGACATGGTTCTGTTTCTATGGAAATAAATATTTTTATCACGTTATCTCAGTGCAAGGCT	GGGTCGCCGGGCCACCGAGAGAGAGGCGAGGAGCCACCCTGCCCTCTGGCACGTCCCGACGCGGGCTCGTTGCAAGTTTTCTTTCTCTCTTTCCTGTAGGTCAAAACCTGGTTTCAGAATCGACGCGCTAAATGGAGGAGACTAAAACAGGTATGGACATGGTTCTGTTTCTATGGAAATAAATATTTTTATCACGTTATCTCAGTGCAAGGCT	aagcttcgacaccgagctcgGGGTCGCCGGGCCACCGAGAGAGAGGCGAGGAGCCACCCTGCCCTCTGGCACGTCCCGACGCGGGCTCGTTGCAAGTTTTCTTTCTCTCTTTCCTGTAGGTCAAAACCTGGTTTCAGAATCGACGCGCTAAATGGAGGAGACTAAAACAGGTATGGACATGGTTCTGTTTCTATGGAAATAAATATTTTTATCACGTTATCTCAGTGCAAGGCTtgcaggagacgctgcgtctcagtagCCCGATTGGTAGCTgctttaaggccggtcctagcaatcga	AGCTACCAATCGGG
ENSG00000131652.14;THOC6;chr16-3026515-3026587-3026364-3026413-3026678-3026762	CCCGATTGGTGCAT	GTGACTGTTCTTGGTCCAAACTTTGATCCTTCACCCTCTGCCTATCCTGATTTGACATTGACTTTCTGCCTCATCCTGCTCCTCCACAG	GAGAATTCCCTCATCCTGGCTGGGGGAGACTGTCAGTTGCACACTATGGACCTTGAAACTGGGACTTTCACG	GTGAGCAGGGTCCTGGAGCCCTAGAGCAGGTCTAGGTCAGGGAGAGGCACTCTT	GTGACTGTTCTTGGTCCAAACTTTGATCCTTCACCCTCTGCCTATCCTGATTTGACATTGACTTTCTGCCTCATCCTGCTCCTCCACAGGAGAATTCCCTCATCCTGGCTGGGGGAGACTGTCAGTTGCACACTATGGACCTTGAAACTGGGACTTTCACGGTGAGCAGGGTCCTGGAGCCCTAGAGCAGGTCTAGGTCAGGGAGAGGCACTCTT	aagcttcgacaccgagctcgGTGACTGTTCTTGGTCCAAACTTTGATCCTTCACCCTCTGCCTATCCTGATTTGACATTGACTTTCTGCCTCATCCTGCTCCTCCACAGGAGAATTCCCTCATCCTGGCTGGGGGAGACTGTCAGTTGCACACTATGGACCTTGAAACTGGGACTTTCACGGTGAGCAGGGTCCTGGAGCCCTAGAGCAGGTCTAGGTCAGGGAGAGGCACTCTTtgcaggagacgctgcgtctcagtagCCCGATTGGTGCATgctttaaggccggtcctagcaatcga	ATGCACCAATCGGG
ENSG00000143515.19;ATP8B2;chr1-154342479-154342523-154340853-154341062-154342795-154342961	CCCGATTGGTTTCT	AGGGGCTCAGTGCCTACGGGGATTCTGCATTGGAGATGTTTTTCCATGCTCTGGAGCTCTCTGGCTCTGACATTGCTTCTTTTTCTGCCCTGGCTGTATGTAG	GTGATGTGTTTGACGTCCTGGGACACAAAGCTGAATTGGGAGAG	GTAAGATTCAGTCTCCCTAATTCTATGTGCCAGTGAAACAGGGTGCCTGGCCAGTAACAGTGTAGTCA	AGGGGCTCAGTGCCTACGGGGATTCTGCATTGGAGATGTTTTTCCATGCTCTGGAGCTCTCTGGCTCTGACATTGCTTCTTTTTCTGCCCTGGCTGTATGTAGGTGATGTGTTTGACGTCCTGGGACACAAAGCTGAATTGGGAGAGGTAAGATTCAGTCTCCCTAATTCTATGTGCCAGTGAAACAGGGTGCCTGGCCAGTAACAGTGTAGTCA	aagcttcgacaccgagctcgAGGGGCTCAGTGCCTACGGGGATTCTGCATTGGAGATGTTTTTCCATGCTCTGGAGCTCTCTGGCTCTGACATTGCTTCTTTTTCTGCCCTGGCTGTATGTAGGTGATGTGTTTGACGTCCTGGGACACAAAGCTGAATTGGGAGAGGTAAGATTCAGTCTCCCTAATTCTATGTGCCAGTGAAACAGGGTGCCTGGCCAGTAACAGTGTAGTCAtgcaggagacgctgcgtctcagtagCCCGATTGGTTTCTgctttaaggccggtcctagcaatcga	AGAAACCAATCGGG
ENSG00000040933.16;INPP4A;chr2-98546585-98546694-98543876-98544007-98552785-98552969	CCCGATTGTAGACC	CATATCCCTATAGCTGGCTTGTCCACAGGCCTGAGCCCAGAGTAATGGAGGAGAGCTTTCTGTCATTCAG	ATCAGAACTACGACATCGTCACCATTGGGGCGCCAGCAGCACACTGCCAAGGTTTTAAGTCAGGAGGTCTCCGCAAAAAGCTGCACAAATTTGAAGAGACCAAGAAACA	GTAAGTAGCCAGAGAGGGTTTGTGGTCCTTGTACA	CATATCCCTATAGCTGGCTTGTCCACAGGCCTGAGCCCAGAGTAATGGAGGAGAGCTTTCTGTCATTCAGATCAGAACTACGACATCGTCACCATTGGGGCGCCAGCAGCACACTGCCAAGGTTTTAAGTCAGGAGGTCTCCGCAAAAAGCTGCACAAATTTGAAGAGACCAAGAAACAGTAAGTAGCCAGAGAGGGTTTGTGGTCCTTGTACA	aagcttcgacaccgagctcgCATATCCCTATAGCTGGCTTGTCCACAGGCCTGAGCCCAGAGTAATGGAGGAGAGCTTTCTGTCATTCAGATCAGAACTACGACATCGTCACCATTGGGGCGCCAGCAGCACACTGCCAAGGTTTTAAGTCAGGAGGTCTCCGCAAAAAGCTGCACAAATTTGAAGAGACCAAGAAACAGTAAGTAGCCAGAGAGGGTTTGTGGTCCTTGTACAtgcaggagacgctgcgtctcagtagCCCGATTGTAGACCgctttaaggccggtcctagcaatcga	GGTCTACAATCGGG
ENSG00000164023.14;SGMS2;chr4-107858471-107858553-107824881-107825253-107895309-107895353	CCCGATTGTCAGGT	ATTCCACCTCCACCCCCAGAAAACTAGCAAAACATAGCAACAAAGCCTCATTCTTATTTAATCTCTGACTTTTTCTTCCCCTAG	AGCTGCATCCTGTGGCCCTATAACACTCTTCTCCAAAAGGACCTGCCAGAGACTGGGAGTGTTGACTGCTGCAAGGACCAAG	GTGGGAATTGCTGTGCTACCATCTGGAAACAGTAGGTTTGGTGCTTCCT	ATTCCACCTCCACCCCCAGAAAACTAGCAAAACATAGCAACAAAGCCTCATTCTTATTTAATCTCTGACTTTTTCTTCCCCTAGAGCTGCATCCTGTGGCCCTATAACACTCTTCTCCAAAAGGACCTGCCAGAGACTGGGAGTGTTGACTGCTGCAAGGACCAAGGTGGGAATTGCTGTGCTACCATCTGGAAACAGTAGGTTTGGTGCTTCCT	aagcttcgacaccgagctcgATTCCACCTCCACCCCCAGAAAACTAGCAAAACATAGCAACAAAGCCTCATTCTTATTTAATCTCTGACTTTTTCTTCCCCTAGAGCTGCATCCTGTGGCCCTATAACACTCTTCTCCAAAAGGACCTGCCAGAGACTGGGAGTGTTGACTGCTGCAAGGACCAAGGTGGGAATTGCTGTGCTACCATCTGGAAACAGTAGGTTTGGTGCTTCCTtgcaggagacgctgcgtctcagtagCCCGATTGTCAGGTgctttaaggccggtcctagcaatcga	ACCTGACAATCGGG
ENSG00000167703.15;SLC43A2;chr17-1593186-1593279-1591565-1591699-1613194-1613271	CCCGATTGTCGATG	CCTAGTTCTCTGTCCCCTCCTCCTCCCCTTCCCTGGTGCATCCTCCCCACTGAGGTTTCTCTGCTTCTTATCTCTCAG	CTGCCCAACATGTTCGGCGACCTTCGGTCCACGTTTATTGCCTTGATGATTGGGTCCTACGCCTCCTCGGCAGTCACCTTTCCAGGAATCAAG	GTGAGCACGTGTATTTTGCACTGGTGTCTGTGCAGAGGCCTGC	CCTAGTTCTCTGTCCCCTCCTCCTCCCCTTCCCTGGTGCATCCTCCCCACTGAGGTTTCTCTGCTTCTTATCTCTCAGCTGCCCAACATGTTCGGCGACCTTCGGTCCACGTTTATTGCCTTGATGATTGGGTCCTACGCCTCCTCGGCAGTCACCTTTCCAGGAATCAAGGTGAGCACGTGTATTTTGCACTGGTGTCTGTGCAGAGGCCTGC	aagcttcgacaccgagctcgCCTAGTTCTCTGTCCCCTCCTCCTCCCCTTCCCTGGTGCATCCTCCCCACTGAGGTTTCTCTGCTTCTTATCTCTCAGCTGCCCAACATGTTCGGCGACCTTCGGTCCACGTTTATTGCCTTGATGATTGGGTCCTACGCCTCCTCGGCAGTCACCTTTCCAGGAATCAAGGTGAGCACGTGTATTTTGCACTGGTGTCTGTGCAGAGGCCTGCtgcaggagacgctgcgtctcagtagCCCGATTGTCGATGgctttaaggccggtcctagcaatcga	CATCGACAATCGGG
ENSG00000141101.13;NOB1;chr16-69748231-69748329-69744872-69745017-69748917-69749118	CCCGATTGTCTGGA	GTGAAGTTCCCTTAACTGTAATTACAAAATGAAATGTGAAAAGAAAATTGATTTCTTCTTTAACTTGTGGTTGTAG	AATGTTCTGCTGCAGATGGGGCTGCACGTGCTGGCGGTGAACGGCATGCTGATTCGTGAGGCCCGGAGCTACATCTTGCGCTGCCATGGCTGTTTCAA	GTATGTAGCTGGTGCCCTGGCCCTGGTGCCCTCTGTGGAAC	GTGAAGTTCCCTTAACTGTAATTACAAAATGAAATGTGAAAAGAAAATTGATTTCTTCTTTAACTTGTGGTTGTAGAATGTTCTGCTGCAGATGGGGCTGCACGTGCTGGCGGTGAACGGCATGCTGATTCGTGAGGCCCGGAGCTACATCTTGCGCTGCCATGGCTGTTTCAAGTATGTAGCTGGTGCCCTGGCCCTGGTGCCCTCTGTGGAAC	aagcttcgacaccgagctcgGTGAAGTTCCCTTAACTGTAATTACAAAATGAAATGTGAAAAGAAAATTGATTTCTTCTTTAACTTGTGGTTGTAGAATGTTCTGCTGCAGATGGGGCTGCACGTGCTGGCGGTGAACGGCATGCTGATTCGTGAGGCCCGGAGCTACATCTTGCGCTGCCATGGCTGTTTCAAGTATGTAGCTGGTGCCCTGGCCCTGGTGCCCTCTGTGGAACtgcaggagacgctgcgtctcagtagCCCGATTGTCTGGAgctttaaggccggtcctagcaatcga	TCCAGACAATCGGG
ENSG00000161249.21;DMKN;chr19-35512420-35512477-35511762-35511813-35512589-35512790	CCCGATTGTGCACA	ACCTGCTACCTGCCACCTCCCTCCCTCCAAGCCCACATGCTCCGCGTGCCTCCCTGGTCCCTCTGGATCCTACTCTCAGTCTCACCCTCTCTGCAG	GGAGCTGTGGCCCAGCCTGGCTATGGTTCAGTGAGAGCCAGCAACCAGAATGAAGGG	GTAAGAGGAAGGGGCTGGGAACAAATGAAGAAGCCACTGGGTGCAGGCTACAGAGAGCTGG	ACCTGCTACCTGCCACCTCCCTCCCTCCAAGCCCACATGCTCCGCGTGCCTCCCTGGTCCCTCTGGATCCTACTCTCAGTCTCACCCTCTCTGCAGGGAGCTGTGGCCCAGCCTGGCTATGGTTCAGTGAGAGCCAGCAACCAGAATGAAGGGGTAAGAGGAAGGGGCTGGGAACAAATGAAGAAGCCACTGGGTGCAGGCTACAGAGAGCTGG	aagcttcgacaccgagctcgACCTGCTACCTGCCACCTCCCTCCCTCCAAGCCCACATGCTCCGCGTGCCTCCCTGGTCCCTCTGGATCCTACTCTCAGTCTCACCCTCTCTGCAGGGAGCTGTGGCCCAGCCTGGCTATGGTTCAGTGAGAGCCAGCAACCAGAATGAAGGGGTAAGAGGAAGGGGCTGGGAACAAATGAAGAAGCCACTGGGTGCAGGCTACAGAGAGCTGGtgcaggagacgctgcgtctcagtagCCCGATTGTGCACAgctttaaggccggtcctagcaatcga	TGTGCACAATCGGG
ENSG00000164080.14;RAD54L2;chr3-51660025-51660118-51657579-51657669-51662425-51663457	CCCGATTGTGGCAT	GGCGCACAGCCTGGAGTTTCCCAGGGTTGGCTGTATTATATGTCTGCCTCTAACTGTCTTCTTCGTGTCTATTCTTAG	GGACGTACATCCGTACCAGTGATGGACGGATCTTTGCTGTCCGGGCAACTGGCAAACCAAAGGTTCCTGAAGATGGTCGGATGGCTGCCTCAG	GTGTGATGGCTTTTACTTTCCATTTTACTTTTCAAACAACATT	GGCGCACAGCCTGGAGTTTCCCAGGGTTGGCTGTATTATATGTCTGCCTCTAACTGTCTTCTTCGTGTCTATTCTTAGGGACGTACATCCGTACCAGTGATGGACGGATCTTTGCTGTCCGGGCAACTGGCAAACCAAAGGTTCCTGAAGATGGTCGGATGGCTGCCTCAGGTGTGATGGCTTTTACTTTCCATTTTACTTTTCAAACAACATT	aagcttcgacaccgagctcgGGCGCACAGCCTGGAGTTTCCCAGGGTTGGCTGTATTATATGTCTGCCTCTAACTGTCTTCTTCGTGTCTATTCTTAGGGACGTACATCCGTACCAGTGATGGACGGATCTTTGCTGTCCGGGCAACTGGCAAACCAAAGGTTCCTGAAGATGGTCGGATGGCTGCCTCAGGTGTGATGGCTTTTACTTTCCATTTTACTTTTCAAACAACATTtgcaggagacgctgcgtctcagtagCCCGATTGTGGCATgctttaaggccggtcctagcaatcga	ATGCCACAATCGGG
ENSG00000158717.11;RNF166;chr16-88699619-88699732-88698970-88699085-88701261-88701418	CCCGATTGTGTTCT	CTCGGCCTCCCCAGGACGGCCCTTCCAGATTCTCAGGACCGCCTTGCCCTCCCTGCCCTGTCTCCTAG	GTGACCCTGGCAAAGATGAGAGTGCACATTTCGTCCTGCCTGAAGGTCCAGGAGCAGATGGCCAACTGCCCCAAGTTCGTCCCCGTGGTGCCCACATCACAGCCTATCCCCAG	GTAGGCACGCTGCCGGGCAAGGGAGAGGAACTG	CTCGGCCTCCCCAGGACGGCCCTTCCAGATTCTCAGGACCGCCTTGCCCTCCCTGCCCTGTCTCCTAGGTGACCCTGGCAAAGATGAGAGTGCACATTTCGTCCTGCCTGAAGGTCCAGGAGCAGATGGCCAACTGCCCCAAGTTCGTCCCCGTGGTGCCCACATCACAGCCTATCCCCAGGTAGGCACGCTGCCGGGCAAGGGAGAGGAACTG	aagcttcgacaccgagctcgCTCGGCCTCCCCAGGACGGCCCTTCCAGATTCTCAGGACCGCCTTGCCCTCCCTGCCCTGTCTCCTAGGTGACCCTGGCAAAGATGAGAGTGCACATTTCGTCCTGCCTGAAGGTCCAGGAGCAGATGGCCAACTGCCCCAAGTTCGTCCCCGTGGTGCCCACATCACAGCCTATCCCCAGGTAGGCACGCTGCCGGGCAAGGGAGAGGAACTGtgcaggagacgctgcgtctcagtagCCCGATTGTGTTCTgctttaaggccggtcctagcaatcga	AGAACACAATCGGG
ENSG00000178172.7;SPINK6;chr5-148206035-148206058-148203020-148203154-148213909-148213952	CCCGATTGTTCGTT	TTTTTAAGATAGCCAAGTACCAGGAGTAGATATTAGGAATTTCCTAATGTTGAAAATTTCACTTTTTGTACATCAATGAATTACAGTGTTTGAATGTTGTGCTTTTCTTTCAG	GTGTCTTCAGTCAGGGAGGACAG	GTCAGTGCCTATTTTTATCTCTGCTTTCTGCCTGGGTGGTGCTTGGCTTGATCTTCACTGGCCAAAAAGAAATTTGTC	TTTTTAAGATAGCCAAGTACCAGGAGTAGATATTAGGAATTTCCTAATGTTGAAAATTTCACTTTTTGTACATCAATGAATTACAGTGTTTGAATGTTGTGCTTTTCTTTCAGGTGTCTTCAGTCAGGGAGGACAGGTCAGTGCCTATTTTTATCTCTGCTTTCTGCCTGGGTGGTGCTTGGCTTGATCTTCACTGGCCAAAAAGAAATTTGTC	aagcttcgacaccgagctcgTTTTTAAGATAGCCAAGTACCAGGAGTAGATATTAGGAATTTCCTAATGTTGAAAATTTCACTTTTTGTACATCAATGAATTACAGTGTTTGAATGTTGTGCTTTTCTTTCAGGTGTCTTCAGTCAGGGAGGACAGGTCAGTGCCTATTTTTATCTCTGCTTTCTGCCTGGGTGGTGCTTGGCTTGATCTTCACTGGCCAAAAAGAAATTTGTCtgcaggagacgctgcgtctcagtagCCCGATTGTTCGTTgctttaaggccggtcctagcaatcga	AACGAACAATCGGG
ENSG00000259306.2;RP11-108K3.2;chr15-51320948-51321039-51315840-51316137-51321608-51321996	CCCGATTGTTTACC	CAATATTTTAAAAATGATTGAGAATTGTACATTCTTCACATCAAGCTTTCAAAATCTGGTGTGTGTTTTATCCTTACAG	CACATCTCAATTCAGACCAGCCACACTCCAGTGCTCGACAGCCACCTGTGGCTCACGGCCTGTACTGGACAGTGCAGCTGGAACCCAATGG	GTGGGTTCTCTCCACCCTGTGCCTTCAACCCATTCCTGTCTCCC	CAATATTTTAAAAATGATTGAGAATTGTACATTCTTCACATCAAGCTTTCAAAATCTGGTGTGTGTTTTATCCTTACAGCACATCTCAATTCAGACCAGCCACACTCCAGTGCTCGACAGCCACCTGTGGCTCACGGCCTGTACTGGACAGTGCAGCTGGAACCCAATGGGTGGGTTCTCTCCACCCTGTGCCTTCAACCCATTCCTGTCTCCC	aagcttcgacaccgagctcgCAATATTTTAAAAATGATTGAGAATTGTACATTCTTCACATCAAGCTTTCAAAATCTGGTGTGTGTTTTATCCTTACAGCACATCTCAATTCAGACCAGCCACACTCCAGTGCTCGACAGCCACCTGTGGCTCACGGCCTGTACTGGACAGTGCAGCTGGAACCCAATGGGTGGGTTCTCTCCACCCTGTGCCTTCAACCCATTCCTGTCTCCCtgcaggagacgctgcgtctcagtagCCCGATTGTTTACCgctttaaggccggtcctagcaatcga	GGTAAACAATCGGG
ENSG00000160685.13;ZBTB7B;chr1-155002842-155002943-155002656-155002686-155014654-155015814	CCCGGAGAAACCAC	AGGAGGCAGAGGGCGGCGGAGGAGGAGCCCCCCAGCAGCGAGCGGCGAGCAACTGACCGCGGCCTTCTGACCAG	GACCGGAGCAGGGCCCCAAGCCCCCGGGCCTGGTGGGGGACGCGCTTCTTCCCACACTGTGAGCCTCAGCAGCTCCAGCCAGCGGACCCGACGGCTGAGAG	GTGAGTGTACCCCACTTTTGTCTCCTGGCTCGGGGTTCA	AGGAGGCAGAGGGCGGCGGAGGAGGAGCCCCCCAGCAGCGAGCGGCGAGCAACTGACCGCGGCCTTCTGACCAGGACCGGAGCAGGGCCCCAAGCCCCCGGGCCTGGTGGGGGACGCGCTTCTTCCCACACTGTGAGCCTCAGCAGCTCCAGCCAGCGGACCCGACGGCTGAGAGGTGAGTGTACCCCACTTTTGTCTCCTGGCTCGGGGTTCA	aagcttcgacaccgagctcgAGGAGGCAGAGGGCGGCGGAGGAGGAGCCCCCCAGCAGCGAGCGGCGAGCAACTGACCGCGGCCTTCTGACCAGGACCGGAGCAGGGCCCCAAGCCCCCGGGCCTGGTGGGGGACGCGCTTCTTCCCACACTGTGAGCCTCAGCAGCTCCAGCCAGCGGACCCGACGGCTGAGAGGTGAGTGTACCCCACTTTTGTCTCCTGGCTCGGGGTTCAtgcaggagacgctgcgtctcagtagCCCGGAGAAACCACgctttaaggccggtcctagcaatcga	GTGGTTTCTCCGGG
ENSG00000137411.19;VARS2;chr6-30917694-30917806-30917104-30917224-30918826-30918915	CCCGGAGAAAGGTA	CAGAGTGAAGCCTGGGCATGAGCCTTGCAGAAAGGCTGCCCTCTGACCCAGCTTTCTCGGTGCCTCCAG	GTGGAGAACCGGCCCCTGCCTGGCCACACACAGCTTCGACTGCCTGGCTGCCCCACCCCCGTGTCTTTTGGCCTCCTATTTTCTGTTGCCTTCCCCGTGGATGGAGAGCCTG	GTGAGCATAGTACTCTGCAGGGTCACCCGTTTAC	CAGAGTGAAGCCTGGGCATGAGCCTTGCAGAAAGGCTGCCCTCTGACCCAGCTTTCTCGGTGCCTCCAGGTGGAGAACCGGCCCCTGCCTGGCCACACACAGCTTCGACTGCCTGGCTGCCCCACCCCCGTGTCTTTTGGCCTCCTATTTTCTGTTGCCTTCCCCGTGGATGGAGAGCCTGGTGAGCATAGTACTCTGCAGGGTCACCCGTTTAC	aagcttcgacaccgagctcgCAGAGTGAAGCCTGGGCATGAGCCTTGCAGAAAGGCTGCCCTCTGACCCAGCTTTCTCGGTGCCTCCAGGTGGAGAACCGGCCCCTGCCTGGCCACACACAGCTTCGACTGCCTGGCTGCCCCACCCCCGTGTCTTTTGGCCTCCTATTTTCTGTTGCCTTCCCCGTGGATGGAGAGCCTGGTGAGCATAGTACTCTGCAGGGTCACCCGTTTACtgcaggagacgctgcgtctcagtagCCCGGAGAAAGGTAgctttaaggccggtcctagcaatcga	TACCTTTCTCCGGG
ENSG00000072840.13;EVC;chr4-5729306-5729390-5719247-5719373-5733350-5733435	CCCGGAGAACCATG	GATGTGGCATTTTGGAAAAACTTGACAACTTATCCTTCATTTTACAGAAAGTTTCCCATGCCGTTTGTGTCTTTCCCTCCCAG	GAATGTGAGCCGCCTTCCAACAGCAATATCACAGCATTCGCCCTGAAGGCCAAAGTCATCTACCCCATCAATCAGAAGTTCCGG	GTGAGAGTCCTGAGCTCCATCATAGAAAGCCAGTTACTTCCGTCATGT	GATGTGGCATTTTGGAAAAACTTGACAACTTATCCTTCATTTTACAGAAAGTTTCCCATGCCGTTTGTGTCTTTCCCTCCCAGGAATGTGAGCCGCCTTCCAACAGCAATATCACAGCATTCGCCCTGAAGGCCAAAGTCATCTACCCCATCAATCAGAAGTTCCGGGTGAGAGTCCTGAGCTCCATCATAGAAAGCCAGTTACTTCCGTCATGT	aagcttcgacaccgagctcgGATGTGGCATTTTGGAAAAACTTGACAACTTATCCTTCATTTTACAGAAAGTTTCCCATGCCGTTTGTGTCTTTCCCTCCCAGGAATGTGAGCCGCCTTCCAACAGCAATATCACAGCATTCGCCCTGAAGGCCAAAGTCATCTACCCCATCAATCAGAAGTTCCGGGTGAGAGTCCTGAGCTCCATCATAGAAAGCCAGTTACTTCCGTCATGTtgcaggagacgctgcgtctcagtagCCCGGAGAACCATGgctttaaggccggtcctagcaatcga	CATGGTTCTCCGGG
ENSG00000065526.12;SPEN;chr1-15919403-15919517-15918925-15919051-15920869-15920906	CCCGGAGAACGTAC	GAGAATTCTGTTGTAGTTGAATAGTAATTGTGAACTTTACTAATAGAAATTTTGCCTTTTATATTCAG	CTGGGTTTTGGAAAGAGCATGCCTACAAACTGCGTGTGGCTAGATGGGCTTTCTTCGAATGTGTCAGATCAGTATTTAACACGACATTTCTGCCGATATGGGCCTGTGGTAAAG	GTAGGCGGGAGGTTTTGGTATGTGGTTCAGACT	GAGAATTCTGTTGTAGTTGAATAGTAATTGTGAACTTTACTAATAGAAATTTTGCCTTTTATATTCAGCTGGGTTTTGGAAAGAGCATGCCTACAAACTGCGTGTGGCTAGATGGGCTTTCTTCGAATGTGTCAGATCAGTATTTAACACGACATTTCTGCCGATATGGGCCTGTGGTAAAGGTAGGCGGGAGGTTTTGGTATGTGGTTCAGACT	aagcttcgacaccgagctcgGAGAATTCTGTTGTAGTTGAATAGTAATTGTGAACTTTACTAATAGAAATTTTGCCTTTTATATTCAGCTGGGTTTTGGAAAGAGCATGCCTACAAACTGCGTGTGGCTAGATGGGCTTTCTTCGAATGTGTCAGATCAGTATTTAACACGACATTTCTGCCGATATGGGCCTGTGGTAAAGGTAGGCGGGAGGTTTTGGTATGTGGTTCAGACTtgcaggagacgctgcgtctcagtagCCCGGAGAACGTACgctttaaggccggtcctagcaatcga	GTACGTTCTCCGGG
ENSG00000065526.12;SPEN;chr1-15922248-15922349-15920869-15920983-15928090-15928557	CCCGGAGAAGAGAT	TTTACAAATCTGATAACATTTTTCCATCATTAAAATTTGAAACTTGCATCAAACACCTCTTTTTTTTTTTAAAG	GTGGATTTTGCAAATCGGGAAAGTCAGCTGGCTTTTTATCACTGCATGGAGAAATCTGGTCAAGACATCAGAGACTTTTATGAAATGTTAGCCGAAAGAAG	GTATGTATTTTAAACTTACCAGTGTAGCTTGAGTTTTAA	TTTACAAATCTGATAACATTTTTCCATCATTAAAATTTGAAACTTGCATCAAACACCTCTTTTTTTTTTTAAAGGTGGATTTTGCAAATCGGGAAAGTCAGCTGGCTTTTTATCACTGCATGGAGAAATCTGGTCAAGACATCAGAGACTTTTATGAAATGTTAGCCGAAAGAAGGTATGTATTTTAAACTTACCAGTGTAGCTTGAGTTTTAA	aagcttcgacaccgagctcgTTTACAAATCTGATAACATTTTTCCATCATTAAAATTTGAAACTTGCATCAAACACCTCTTTTTTTTTTTAAAGGTGGATTTTGCAAATCGGGAAAGTCAGCTGGCTTTTTATCACTGCATGGAGAAATCTGGTCAAGACATCAGAGACTTTTATGAAATGTTAGCCGAAAGAAGGTATGTATTTTAAACTTACCAGTGTAGCTTGAGTTTTAAtgcaggagacgctgcgtctcagtagCCCGGAGAAGAGATgctttaaggccggtcctagcaatcga	ATCTCTTCTCCGGG
ENSG00000159433.12;STARD9;chr15-42661157-42661225-42652519-42652592-42662793-42662891	CCCGGAGAAGGAGC	AATCCAAAATATCACCTTGGTTAGAAGAGTTCTAAGGGGAAAACAATACAAATCGTTCCAAATGACAGGCTTTAAATGTTTTCTCCTCTAG	GCAATCCTGGAGAACAACCTCCCTTCTGAAATGGCTAGCAAGATCAACCTTGTGGACCTAGCAGGCAG	GTAATTAGGATTTTAAAGCTAAGGGGAATTACTCTTGTTCTTGCCTGTTTTACAGG	AATCCAAAATATCACCTTGGTTAGAAGAGTTCTAAGGGGAAAACAATACAAATCGTTCCAAATGACAGGCTTTAAATGTTTTCTCCTCTAGGCAATCCTGGAGAACAACCTCCCTTCTGAAATGGCTAGCAAGATCAACCTTGTGGACCTAGCAGGCAGGTAATTAGGATTTTAAAGCTAAGGGGAATTACTCTTGTTCTTGCCTGTTTTACAGG	aagcttcgacaccgagctcgAATCCAAAATATCACCTTGGTTAGAAGAGTTCTAAGGGGAAAACAATACAAATCGTTCCAAATGACAGGCTTTAAATGTTTTCTCCTCTAGGCAATCCTGGAGAACAACCTCCCTTCTGAAATGGCTAGCAAGATCAACCTTGTGGACCTAGCAGGCAGGTAATTAGGATTTTAAAGCTAAGGGGAATTACTCTTGTTCTTGCCTGTTTTACAGGtgcaggagacgctgcgtctcagtagCCCGGAGAAGGAGCgctttaaggccggtcctagcaatcga	GCTCCTTCTCCGGG
ENSG00000182150.19;ERCC6L2;chr9-95928078-95928150-95923259-95923379-95928718-95928864	CCCGGAGAATACCG	TTTTAAAGAAATTCTCAAGTGATGTTTATATGTATAAAGTGTACTTTTAGTTGGAACTGGTTCACTGATTTTCTGTGGTTCATTTTCAG	GTCCTTCAGCAGCTTTTAAATCATTGCAGGAAAAACAGAGATAAAGTTCTTCTCTTTTCTTTTTCCACCAAG	GTGAGTTCATCTAAAGTATATCCTTGATTGGCCAGCCTCAACTTTTGAGGCATA	TTTTAAAGAAATTCTCAAGTGATGTTTATATGTATAAAGTGTACTTTTAGTTGGAACTGGTTCACTGATTTTCTGTGGTTCATTTTCAGGTCCTTCAGCAGCTTTTAAATCATTGCAGGAAAAACAGAGATAAAGTTCTTCTCTTTTCTTTTTCCACCAAGGTGAGTTCATCTAAAGTATATCCTTGATTGGCCAGCCTCAACTTTTGAGGCATA	aagcttcgacaccgagctcgTTTTAAAGAAATTCTCAAGTGATGTTTATATGTATAAAGTGTACTTTTAGTTGGAACTGGTTCACTGATTTTCTGTGGTTCATTTTCAGGTCCTTCAGCAGCTTTTAAATCATTGCAGGAAAAACAGAGATAAAGTTCTTCTCTTTTCTTTTTCCACCAAGGTGAGTTCATCTAAAGTATATCCTTGATTGGCCAGCCTCAACTTTTGAGGCATAtgcaggagacgctgcgtctcagtagCCCGGAGAATACCGgctttaaggccggtcctagcaatcga	CGGTATTCTCCGGG
ENSG00000058866.15;DGKG;chr3-186161602-186161663-186147200-186150188-186164897-186164967	CCCGGAGAATTCCT	TAAGGTTTTCCTACTTCTGTTTTCCTGGTGGGAATAACCTTGATTCTCCCACTTGAAAAAGCTCACTGTGTTCTCTTGGTGTTCTGGGTTCCAG	GACAAACAAGCTGCTGCCAATGCAAGTGGATGGAGAACCCTGGATGCAGCCATGTTGCACG	GTGAGTCTTGCCAATCTTTGAGATGGGGATGAGAAGCCTTATTTTTGAGCCCTTTTGGG	TAAGGTTTTCCTACTTCTGTTTTCCTGGTGGGAATAACCTTGATTCTCCCACTTGAAAAAGCTCACTGTGTTCTCTTGGTGTTCTGGGTTCCAGGACAAACAAGCTGCTGCCAATGCAAGTGGATGGAGAACCCTGGATGCAGCCATGTTGCACGGTGAGTCTTGCCAATCTTTGAGATGGGGATGAGAAGCCTTATTTTTGAGCCCTTTTGGG	aagcttcgacaccgagctcgTAAGGTTTTCCTACTTCTGTTTTCCTGGTGGGAATAACCTTGATTCTCCCACTTGAAAAAGCTCACTGTGTTCTCTTGGTGTTCTGGGTTCCAGGACAAACAAGCTGCTGCCAATGCAAGTGGATGGAGAACCCTGGATGCAGCCATGTTGCACGGTGAGTCTTGCCAATCTTTGAGATGGGGATGAGAAGCCTTATTTTTGAGCCCTTTTGGGtgcaggagacgctgcgtctcagtagCCCGGAGAATTCCTgctttaaggccggtcctagcaatcga	AGGAATTCTCCGGG
ENSG00000057468.7;MSH4;chr1-75815020-75815136-75810696-75810807-75816372-75816546	CCCGGAGACACTCC	AAGAAAGCAGTTTTGGGCAAGCGCATGGCACTTCAAACTTTATTTTGAAATTAAAACTTCTTTTCAG	AATGTTAATTTCACTACTATCCAAAGGAAATACTTCAATGAAACAAAAGGATTAGAGTACATTGAACAGTTATGCATAGCAGAATTCAGCACTGTCCTAATGGAGGTTCAGTCCAA	GTAAGTTATATATTTATTTATTTTTTTACTAG	AAGAAAGCAGTTTTGGGCAAGCGCATGGCACTTCAAACTTTATTTTGAAATTAAAACTTCTTTTCAGAATGTTAATTTCACTACTATCCAAAGGAAATACTTCAATGAAACAAAAGGATTAGAGTACATTGAACAGTTATGCATAGCAGAATTCAGCACTGTCCTAATGGAGGTTCAGTCCAAGTAAGTTATATATTTATTTATTTTTTTACTAG	aagcttcgacaccgagctcgAAGAAAGCAGTTTTGGGCAAGCGCATGGCACTTCAAACTTTATTTTGAAATTAAAACTTCTTTTCAGAATGTTAATTTCACTACTATCCAAAGGAAATACTTCAATGAAACAAAAGGATTAGAGTACATTGAACAGTTATGCATAGCAGAATTCAGCACTGTCCTAATGGAGGTTCAGTCCAAGTAAGTTATATATTTATTTATTTTTTTACTAGtgcaggagacgctgcgtctcagtagCCCGGAGACACTCCgctttaaggccggtcctagcaatcga	GGAGTGTCTCCGGG
ENSG00000074755.15;ZZEF1;chr17-4066446-4066540-4064360-4064829-4067162-4067242	CCCGGAGACATGGT	CTTTTGAAGTAGTTTGCCATGGCTGTCCTTGCTTCCCTGCCTGGACAGCATAATGATGTGGCTCAAATTCTCCCCTAG	TTAGAGATGAAGCAGAAGTCCCTGATGAGCCTGGGGAATGAAGCAGAAGAAAAACATAGTTCAGAAGCTACTGAGGTGAACCCTGAGAGCCTGG	GTGAGTGTGCTAACACCAGCTGTTGTCCCTGAGCCTTCTGTTT	CTTTTGAAGTAGTTTGCCATGGCTGTCCTTGCTTCCCTGCCTGGACAGCATAATGATGTGGCTCAAATTCTCCCCTAGTTAGAGATGAAGCAGAAGTCCCTGATGAGCCTGGGGAATGAAGCAGAAGAAAAACATAGTTCAGAAGCTACTGAGGTGAACCCTGAGAGCCTGGGTGAGTGTGCTAACACCAGCTGTTGTCCCTGAGCCTTCTGTTT	aagcttcgacaccgagctcgCTTTTGAAGTAGTTTGCCATGGCTGTCCTTGCTTCCCTGCCTGGACAGCATAATGATGTGGCTCAAATTCTCCCCTAGTTAGAGATGAAGCAGAAGTCCCTGATGAGCCTGGGGAATGAAGCAGAAGAAAAACATAGTTCAGAAGCTACTGAGGTGAACCCTGAGAGCCTGGGTGAGTGTGCTAACACCAGCTGTTGTCCCTGAGCCTTCTGTTTtgcaggagacgctgcgtctcagtagCCCGGAGACATGGTgctttaaggccggtcctagcaatcga	ACCATGTCTCCGGG
ENSG00000166986.15;MARS1;chr12-57490537-57490644-57490206-57490379-57498156-57498185	CCCGGAGACCCGTT	TGGCAAGGAGAAAGTTTCTTTACCCTGTGGGCCCTCCTCACCTGGTAAGGGATTCTCTCCACTCTTTATAG	GAGGAGGAGCTGGCTACCCTATCTGAGGAGGAGATTGCTATGGCTGTTACTGCTTGGGAGAAGGGCCTAGAAAGTTTGCCCCCGCTGCGGCCCCAGCAGAATCCAGT	GTGAGTAGACATGGCACATGTGAGTGGGGCTTGATT	TGGCAAGGAGAAAGTTTCTTTACCCTGTGGGCCCTCCTCACCTGGTAAGGGATTCTCTCCACTCTTTATAGGAGGAGGAGCTGGCTACCCTATCTGAGGAGGAGATTGCTATGGCTGTTACTGCTTGGGAGAAGGGCCTAGAAAGTTTGCCCCCGCTGCGGCCCCAGCAGAATCCAGTGTGAGTAGACATGGCACATGTGAGTGGGGCTTGATT	aagcttcgacaccgagctcgTGGCAAGGAGAAAGTTTCTTTACCCTGTGGGCCCTCCTCACCTGGTAAGGGATTCTCTCCACTCTTTATAGGAGGAGGAGCTGGCTACCCTATCTGAGGAGGAGATTGCTATGGCTGTTACTGCTTGGGAGAAGGGCCTAGAAAGTTTGCCCCCGCTGCGGCCCCAGCAGAATCCAGTGTGAGTAGACATGGCACATGTGAGTGGGGCTTGATTtgcaggagacgctgcgtctcagtagCCCGGAGACCCGTTgctttaaggccggtcctagcaatcga	AACGGGTCTCCGGG
ENSG00000244005.13;NFS1;chr20-35697683-35697800-35696376-35696460-35698480-35698590	CCCGGAGACCTCGT	GAGGGGTGGAGTGGGACCTGAATTGACGATGCGCTCAAGGAAAATGATCTGTTCTGTTGTGTTCAG	GACCCCCGGGTGCTTGATGCCATGCTCCCTTACCTAATCAACTACTATGGGAACCCACACTCCCGGACACATGCTTATGGCTGGGAGAGTGAGGCAGCCATGGAACGTGCTCGTCAG	GTTAGTACACAGGAGTCTAGGAGGTTCTAAG	GAGGGGTGGAGTGGGACCTGAATTGACGATGCGCTCAAGGAAAATGATCTGTTCTGTTGTGTTCAGGACCCCCGGGTGCTTGATGCCATGCTCCCTTACCTAATCAACTACTATGGGAACCCACACTCCCGGACACATGCTTATGGCTGGGAGAGTGAGGCAGCCATGGAACGTGCTCGTCAGGTTAGTACACAGGAGTCTAGGAGGTTCTAAG	aagcttcgacaccgagctcgGAGGGGTGGAGTGGGACCTGAATTGACGATGCGCTCAAGGAAAATGATCTGTTCTGTTGTGTTCAGGACCCCCGGGTGCTTGATGCCATGCTCCCTTACCTAATCAACTACTATGGGAACCCACACTCCCGGACACATGCTTATGGCTGGGAGAGTGAGGCAGCCATGGAACGTGCTCGTCAGGTTAGTACACAGGAGTCTAGGAGGTTCTAAGtgcaggagacgctgcgtctcagtagCCCGGAGACCTCGTgctttaaggccggtcctagcaatcga	ACGAGGTCTCCGGG
ENSG00000105426.17;PTPRS;chr19-5173968-5174082-5158494-5159104-5207921-5208057	CCCGGAGACGCAAT	TTGGAAGGATGTTGGCATTCCTGGAAAAAGGTGCTTATACGTGTTTTGTTTGTTTGTTTGTTTTTTAG	ACGGAGTCTCGCCCAGGCTGGAGTGCAGTGGCTCAATCTCGGCTCACTGCAAGCTCCGCCTCCTGGATTCACGCCATTCTCCTGCCTCAGCCTCCCGAGTGGCTGGGACTACAG	GTGCCCGCCACCACGCCCGGCTAATTTTTTGTA	TTGGAAGGATGTTGGCATTCCTGGAAAAAGGTGCTTATACGTGTTTTGTTTGTTTGTTTGTTTTTTAGACGGAGTCTCGCCCAGGCTGGAGTGCAGTGGCTCAATCTCGGCTCACTGCAAGCTCCGCCTCCTGGATTCACGCCATTCTCCTGCCTCAGCCTCCCGAGTGGCTGGGACTACAGGTGCCCGCCACCACGCCCGGCTAATTTTTTGTA	aagcttcgacaccgagctcgTTGGAAGGATGTTGGCATTCCTGGAAAAAGGTGCTTATACGTGTTTTGTTTGTTTGTTTGTTTTTTAGACGGAGTCTCGCCCAGGCTGGAGTGCAGTGGCTCAATCTCGGCTCACTGCAAGCTCCGCCTCCTGGATTCACGCCATTCTCCTGCCTCAGCCTCCCGAGTGGCTGGGACTACAGGTGCCCGCCACCACGCCCGGCTAATTTTTTGTAtgcaggagacgctgcgtctcagtagCCCGGAGACGCAATgctttaaggccggtcctagcaatcga	ATTGCGTCTCCGGG
ENSG00000105426.17;PTPRS;chr19-5258016-5258127-5245775-5246045-5265007-5265196	CCCGGAGACGTTGA	GGGGGAGCTTTCCCTGTTCACTCCTGGGCCCCCCTCTAACAGACCAAGCTTTTTCCCATCTTCCCACAG	GAGCCCTGCAGATTGAAAGCAGTGAGGAAACCGACCAGGGCAAATATGAGTGTGTGGCCACCAACAGCGCCGGCGTGCGCTACTCCTCACCTGCCAACCTCTACGTGCGAG	GTAGGGAACGCCGCGTCCAGGTCAAAGGCAGGGA	GGGGGAGCTTTCCCTGTTCACTCCTGGGCCCCCCTCTAACAGACCAAGCTTTTTCCCATCTTCCCACAGGAGCCCTGCAGATTGAAAGCAGTGAGGAAACCGACCAGGGCAAATATGAGTGTGTGGCCACCAACAGCGCCGGCGTGCGCTACTCCTCACCTGCCAACCTCTACGTGCGAGGTAGGGAACGCCGCGTCCAGGTCAAAGGCAGGGA	aagcttcgacaccgagctcgGGGGGAGCTTTCCCTGTTCACTCCTGGGCCCCCCTCTAACAGACCAAGCTTTTTCCCATCTTCCCACAGGAGCCCTGCAGATTGAAAGCAGTGAGGAAACCGACCAGGGCAAATATGAGTGTGTGGCCACCAACAGCGCCGGCGTGCGCTACTCCTCACCTGCCAACCTCTACGTGCGAGGTAGGGAACGCCGCGTCCAGGTCAAAGGCAGGGAtgcaggagacgctgcgtctcagtagCCCGGAGACGTTGAgctttaaggccggtcctagcaatcga	TCAACGTCTCCGGG
ENSG00000104133.16;SPG11;chr15-44592330-44592438-44589251-44589414-44595258-44595459	CCCGGAGACTCCCA	TATTTGGCATTATTCATTGAAAAAATATTAAGTTCAAAATTTTGTAATTTTTTTCAAACTCTTTGTCAAAG	GATTCCCCGTTACTACTGGTGATGGAGATGTATGAACTGTGTATGTTCTTCAGGAATTATAAAGAAGCTGAAGCTAAACTTCTGGAGTTTCAGAAGAGCCTTGAAACG	GTAAGTTGGAATTATGGTGCTCTTTCTCACTGATCT	TATTTGGCATTATTCATTGAAAAAATATTAAGTTCAAAATTTTGTAATTTTTTTCAAACTCTTTGTCAAAGGATTCCCCGTTACTACTGGTGATGGAGATGTATGAACTGTGTATGTTCTTCAGGAATTATAAAGAAGCTGAAGCTAAACTTCTGGAGTTTCAGAAGAGCCTTGAAACGGTAAGTTGGAATTATGGTGCTCTTTCTCACTGATCT	aagcttcgacaccgagctcgTATTTGGCATTATTCATTGAAAAAATATTAAGTTCAAAATTTTGTAATTTTTTTCAAACTCTTTGTCAAAGGATTCCCCGTTACTACTGGTGATGGAGATGTATGAACTGTGTATGTTCTTCAGGAATTATAAAGAAGCTGAAGCTAAACTTCTGGAGTTTCAGAAGAGCCTTGAAACGGTAAGTTGGAATTATGGTGCTCTTTCTCACTGATCTtgcaggagacgctgcgtctcagtagCCCGGAGACTCCCAgctttaaggccggtcctagcaatcga	TGGGAGTCTCCGGG
ENSG00000167601.12;AXL;chr19-41253598-41253708-41252845-41252967-41256451-41256611	CCCGGAGACTGTAG	GGGATGGAGGGAGGAGGGATCGCATCAAGGACTCTGTTGACCTCTCCTCCCACCTGCCTTGGCTCCCCAG	TACCTGCCCACTCAGATGCTAGTGAAGTTCATGGCAGACATCGCCAGTGGCATGGAGTATCTGAGTACCAAGAGATTCATACACCGGGACCTGGCGGCCAGGAACTGCAT	GTGAGTGCCTTTCAGGGACCCCCCCCCCCCAACTG	GGGATGGAGGGAGGAGGGATCGCATCAAGGACTCTGTTGACCTCTCCTCCCACCTGCCTTGGCTCCCCAGTACCTGCCCACTCAGATGCTAGTGAAGTTCATGGCAGACATCGCCAGTGGCATGGAGTATCTGAGTACCAAGAGATTCATACACCGGGACCTGGCGGCCAGGAACTGCATGTGAGTGCCTTTCAGGGACCCCCCCCCCCCAACTG	aagcttcgacaccgagctcgGGGATGGAGGGAGGAGGGATCGCATCAAGGACTCTGTTGACCTCTCCTCCCACCTGCCTTGGCTCCCCAGTACCTGCCCACTCAGATGCTAGTGAAGTTCATGGCAGACATCGCCAGTGGCATGGAGTATCTGAGTACCAAGAGATTCATACACCGGGACCTGGCGGCCAGGAACTGCATGTGAGTGCCTTTCAGGGACCCCCCCCCCCCAACTGtgcaggagacgctgcgtctcagtagCCCGGAGACTGTAGgctttaaggccggtcctagcaatcga	CTACAGTCTCCGGG
ENSG00000159685.11;CHCHD6;chr3-126852643-126852730-126733077-126733222-126914679-126914750	CCCGGAGACTTTAC	AGAAATGTCCGTCGCCTTCTCCCTGCAGCACCATTCCAGCACCATCGCTGCTGGCTAACGTGGGCTTTGTTCTCTTCCAAG	CAGGCCAGGGAGCTGGAGAGCAGAGAGGCAGAGCTAAGACGCCGTGACACCTTCTACAAGGAGCAGCTGGAGCGTATTGAGAGGAAG	GTAAGACTCCTGCTTGGCTGCATTCCTCGGGGCCAGGTCCTAAAGG	AGAAATGTCCGTCGCCTTCTCCCTGCAGCACCATTCCAGCACCATCGCTGCTGGCTAACGTGGGCTTTGTTCTCTTCCAAGCAGGCCAGGGAGCTGGAGAGCAGAGAGGCAGAGCTAAGACGCCGTGACACCTTCTACAAGGAGCAGCTGGAGCGTATTGAGAGGAAGGTAAGACTCCTGCTTGGCTGCATTCCTCGGGGCCAGGTCCTAAAGG	aagcttcgacaccgagctcgAGAAATGTCCGTCGCCTTCTCCCTGCAGCACCATTCCAGCACCATCGCTGCTGGCTAACGTGGGCTTTGTTCTCTTCCAAGCAGGCCAGGGAGCTGGAGAGCAGAGAGGCAGAGCTAAGACGCCGTGACACCTTCTACAAGGAGCAGCTGGAGCGTATTGAGAGGAAGGTAAGACTCCTGCTTGGCTGCATTCCTCGGGGCCAGGTCCTAAAGGtgcaggagacgctgcgtctcagtagCCCGGAGACTTTACgctttaaggccggtcctagcaatcga	GTAAAGTCTCCGGG
ENSG00000159685.11;CHCHD6;chr3-126852646-126852730-126733077-126733222-126914679-126914750	CCCGGAGAGACGTT	GAAATGTCCGTCGCCTTCTCCCTGCAGCACCATTCCAGCACCATCGCTGCTGGCTAACGTGGGCTTTGTTCTCTTCCAAGCAG	GCCAGGGAGCTGGAGAGCAGAGAGGCAGAGCTAAGACGCCGTGACACCTTCTACAAGGAGCAGCTGGAGCGTATTGAGAGGAAG	GTAAGACTCCTGCTTGGCTGCATTCCTCGGGGCCAGGTCCTAAAGGCA	GAAATGTCCGTCGCCTTCTCCCTGCAGCACCATTCCAGCACCATCGCTGCTGGCTAACGTGGGCTTTGTTCTCTTCCAAGCAGGCCAGGGAGCTGGAGAGCAGAGAGGCAGAGCTAAGACGCCGTGACACCTTCTACAAGGAGCAGCTGGAGCGTATTGAGAGGAAGGTAAGACTCCTGCTTGGCTGCATTCCTCGGGGCCAGGTCCTAAAGGCA	aagcttcgacaccgagctcgGAAATGTCCGTCGCCTTCTCCCTGCAGCACCATTCCAGCACCATCGCTGCTGGCTAACGTGGGCTTTGTTCTCTTCCAAGCAGGCCAGGGAGCTGGAGAGCAGAGAGGCAGAGCTAAGACGCCGTGACACCTTCTACAAGGAGCAGCTGGAGCGTATTGAGAGGAAGGTAAGACTCCTGCTTGGCTGCATTCCTCGGGGCCAGGTCCTAAAGGCAtgcaggagacgctgcgtctcagtagCCCGGAGAGACGTTgctttaaggccggtcctagcaatcga	AACGTCTCTCCGGG
ENSG00000274272.1;RP11-44M6.7;chr7-100578398-100578511-100577821-100577912-100578649-100578700	CCCGGAGAGATGAA	ATAGCTGAGCAGGATCCGGGGAGCTGCCCTCCCTGCCAACTCCCTGGCGTGTGCTGCCCCGCACACAG	GTCTGCCTGAAGGGGAAACTTCACATCTTCAAGTATTTGTCCACAGAGGCCGGGCAGCGTGGGTCGGCCCTGGGGGACCTGGCCCCTTCTCGGCCCCCGAGTTTCAGTCCCTG	GTAAGTCCTAGGTGGGGAGGAAGGAAGCCCTGG	ATAGCTGAGCAGGATCCGGGGAGCTGCCCTCCCTGCCAACTCCCTGGCGTGTGCTGCCCCGCACACAGGTCTGCCTGAAGGGGAAACTTCACATCTTCAAGTATTTGTCCACAGAGGCCGGGCAGCGTGGGTCGGCCCTGGGGGACCTGGCCCCTTCTCGGCCCCCGAGTTTCAGTCCCTGGTAAGTCCTAGGTGGGGAGGAAGGAAGCCCTGG	aagcttcgacaccgagctcgATAGCTGAGCAGGATCCGGGGAGCTGCCCTCCCTGCCAACTCCCTGGCGTGTGCTGCCCCGCACACAGGTCTGCCTGAAGGGGAAACTTCACATCTTCAAGTATTTGTCCACAGAGGCCGGGCAGCGTGGGTCGGCCCTGGGGGACCTGGCCCCTTCTCGGCCCCCGAGTTTCAGTCCCTGGTAAGTCCTAGGTGGGGAGGAAGGAAGCCCTGGtgcaggagacgctgcgtctcagtagCCCGGAGAGATGAAgctttaaggccggtcctagcaatcga	TTCATCTCTCCGGG
ENSG00000186281.12;GPAT2;chr2-96022957-96023023-96022667-96022723-96024188-96024337	CCCGGAGAGCGTAT	CCCGATACTGGTGAGGCCCTTGTTCCCTTGCAGTCCTCGAGGCAGGCTGTGTCTGTGCTGGGTGCCAGGTCTAGGTCTTCTCTCTTCTGCAG	AGTTGGGCTACACAGAGCAGCTGTTCCAGTTCCTGCAGGCCACCGCCCAGGAAGAAGGGATCTTCG	GTGAGTCCCAACCAGTCAGCCCAGGCTCCTGCAGGCAGTGGTGTTTGCTGGTGGCTG	CCCGATACTGGTGAGGCCCTTGTTCCCTTGCAGTCCTCGAGGCAGGCTGTGTCTGTGCTGGGTGCCAGGTCTAGGTCTTCTCTCTTCTGCAGAGTTGGGCTACACAGAGCAGCTGTTCCAGTTCCTGCAGGCCACCGCCCAGGAAGAAGGGATCTTCGGTGAGTCCCAACCAGTCAGCCCAGGCTCCTGCAGGCAGTGGTGTTTGCTGGTGGCTG	aagcttcgacaccgagctcgCCCGATACTGGTGAGGCCCTTGTTCCCTTGCAGTCCTCGAGGCAGGCTGTGTCTGTGCTGGGTGCCAGGTCTAGGTCTTCTCTCTTCTGCAGAGTTGGGCTACACAGAGCAGCTGTTCCAGTTCCTGCAGGCCACCGCCCAGGAAGAAGGGATCTTCGGTGAGTCCCAACCAGTCAGCCCAGGCTCCTGCAGGCAGTGGTGTTTGCTGGTGGCTGtgcaggagacgctgcgtctcagtagCCCGGAGAGCGTATgctttaaggccggtcctagcaatcga	ATACGCTCTCCGGG
ENSG00000132793.12;LPIN3;chr20-41347551-41347647-41345795-41345995-41348618-41348887	CCCGGAGAGGACGA	GAGGACCAGCCAGGAGGCCTGTGGTCGGAAGCATGGGCGTGAAGGCCCATGTCCCTGCCACCGCTTTCCATTTGCAG	GTAGACATTGAGCTCAATGGGGAGCCTGTGGACTTGCACATGAAGCTTGGGGACAGCGGGGAGGCCTTCTTTGTTCAGGAGCTGGAGAGCGATGAT	GTGAGTCTGCCCTCCTAACAGCACCTGCCCCGCCCACCCCTT	GAGGACCAGCCAGGAGGCCTGTGGTCGGAAGCATGGGCGTGAAGGCCCATGTCCCTGCCACCGCTTTCCATTTGCAGGTAGACATTGAGCTCAATGGGGAGCCTGTGGACTTGCACATGAAGCTTGGGGACAGCGGGGAGGCCTTCTTTGTTCAGGAGCTGGAGAGCGATGATGTGAGTCTGCCCTCCTAACAGCACCTGCCCCGCCCACCCCTT	aagcttcgacaccgagctcgGAGGACCAGCCAGGAGGCCTGTGGTCGGAAGCATGGGCGTGAAGGCCCATGTCCCTGCCACCGCTTTCCATTTGCAGGTAGACATTGAGCTCAATGGGGAGCCTGTGGACTTGCACATGAAGCTTGGGGACAGCGGGGAGGCCTTCTTTGTTCAGGAGCTGGAGAGCGATGATGTGAGTCTGCCCTCCTAACAGCACCTGCCCCGCCCACCCCTTtgcaggagacgctgcgtctcagtagCCCGGAGAGGACGAgctttaaggccggtcctagcaatcga	TCGTCCTCTCCGGG
