## Supplementary Tables for "Generative Design of Cell Type-Specific RNA Splicing Elements for Programmable Gene Regulation" (part 19 of 60)

### Sheet: Suppl. Tab. S2 (continued)
ID	barcode	upstreamIntronSeq	skippedExonSeq	downstreamIntronSeq	librarySequence	twistSequence	barcodeRevComp
ENSG00000215421.10;ZNF407;chr18-74881035-74881119-74877196-74877363-74889917-74890038	CCCGGAGAGGGTGA	ATTAGTAACCCTGAAAGCCTTGATAGATATGTTTTAATGATCTGTGACCTCCGCAGTCCCTCATCTGTTTGTTGTTGCAACAG	GCGAGAAGTCGTTTCTGTGTGACCTCTGCGGCTTTGCCGGCGGGACCCGCCACGCCCTCACCAAGCATCGCAGACAGCACACAG	GTCAGTTCCGATGCTGCACTGGCCCCTTCTCTGCAGAGAGGACGGCAA	ATTAGTAACCCTGAAAGCCTTGATAGATATGTTTTAATGATCTGTGACCTCCGCAGTCCCTCATCTGTTTGTTGTTGCAACAGGCGAGAAGTCGTTTCTGTGTGACCTCTGCGGCTTTGCCGGCGGGACCCGCCACGCCCTCACCAAGCATCGCAGACAGCACACAGGTCAGTTCCGATGCTGCACTGGCCCCTTCTCTGCAGAGAGGACGGCAA	aagcttcgacaccgagctcgATTAGTAACCCTGAAAGCCTTGATAGATATGTTTTAATGATCTGTGACCTCCGCAGTCCCTCATCTGTTTGTTGTTGCAACAGGCGAGAAGTCGTTTCTGTGTGACCTCTGCGGCTTTGCCGGCGGGACCCGCCACGCCCTCACCAAGCATCGCAGACAGCACACAGGTCAGTTCCGATGCTGCACTGGCCCCTTCTCTGCAGAGAGGACGGCAAtgcaggagacgctgcgtctcagtagCCCGGAGAGGGTGAgctttaaggccggtcctagcaatcga	TCACCCTCTCCGGG
ENSG00000227053.1;MUC12-AS1;chr7-101015197-101015267-101014324-101014439-101017414-101017601	CCCGGAGAGTAAGA	GGTAGCTCCCTTCAGTTGCTGACTTCGGGTCAGGTACTGTGCCAGGGTTTCCCAGCAACCTTCACAGGTGCATCTTATCCCATTTTACAG	CTGGGAAAAGTGAGACCCAGACGCTCCATCTCAGCTTCCCCATGTGGTGCTGTGCTCTGTGGTGGCCAAG	GTGAGTGATAACTAACTACAGGGAATGTCATTACATAGTCTAATTTCCACACATA	GGTAGCTCCCTTCAGTTGCTGACTTCGGGTCAGGTACTGTGCCAGGGTTTCCCAGCAACCTTCACAGGTGCATCTTATCCCATTTTACAGCTGGGAAAAGTGAGACCCAGACGCTCCATCTCAGCTTCCCCATGTGGTGCTGTGCTCTGTGGTGGCCAAGGTGAGTGATAACTAACTACAGGGAATGTCATTACATAGTCTAATTTCCACACATA	aagcttcgacaccgagctcgGGTAGCTCCCTTCAGTTGCTGACTTCGGGTCAGGTACTGTGCCAGGGTTTCCCAGCAACCTTCACAGGTGCATCTTATCCCATTTTACAGCTGGGAAAAGTGAGACCCAGACGCTCCATCTCAGCTTCCCCATGTGGTGCTGTGCTCTGTGGTGGCCAAGGTGAGTGATAACTAACTACAGGGAATGTCATTACATAGTCTAATTTCCACACATAtgcaggagacgctgcgtctcagtagCCCGGAGAGTAAGAgctttaaggccggtcctagcaatcga	TCTTACTCTCCGGG
ENSG00000270617.1;URGCP-MRPS24;chr7-43868962-43869074-43866557-43866982-43869307-43869376	CCCGGAGAGTCTAG	GGGGGACATGGCGCGAAGTAGGGGTCTGGATCGGGGATCTCGTGGAGTCACGGCCCCTTTTGCTCCTAG	AACCGGGCGGCCCGAGTACGCGTAAGCAAGGGGGACAAGCCGGTGACCTACGAGGAGGCACACGCGCCGCACTACATCGCCCACCGTAAAGGCTGGCTGTCGCTGCACACAG	GTGAGCGGACCCCAGGCCTCCAAAAGGAGCACTC	GGGGGACATGGCGCGAAGTAGGGGTCTGGATCGGGGATCTCGTGGAGTCACGGCCCCTTTTGCTCCTAGAACCGGGCGGCCCGAGTACGCGTAAGCAAGGGGGACAAGCCGGTGACCTACGAGGAGGCACACGCGCCGCACTACATCGCCCACCGTAAAGGCTGGCTGTCGCTGCACACAGGTGAGCGGACCCCAGGCCTCCAAAAGGAGCACTC	aagcttcgacaccgagctcgGGGGGACATGGCGCGAAGTAGGGGTCTGGATCGGGGATCTCGTGGAGTCACGGCCCCTTTTGCTCCTAGAACCGGGCGGCCCGAGTACGCGTAAGCAAGGGGGACAAGCCGGTGACCTACGAGGAGGCACACGCGCCGCACTACATCGCCCACCGTAAAGGCTGGCTGTCGCTGCACACAGGTGAGCGGACCCCAGGCCTCCAAAAGGAGCACTCtgcaggagacgctgcgtctcagtagCCCGGAGAGTCTAGgctttaaggccggtcctagcaatcga	CTAGACTCTCCGGG
ENSG00000109323.11;MANBA;chr4-102668962-102669049-102664684-102664852-102671280-102671398	CCCGGAGAGTTGAC	GCCCAGAGCTCAGAATAAAGACTTTCTTCTGTGTAATAAAACTTATGGAAGTGTTGCATTCCCTTTTATTTGATTTGCTAG	GTATGGCAGGATTTTATGTTTGCCTGTGCCCTTTATCCAACTGATCAGGGCTTCCTGGATTCAGTGACAGCAGAAGTTGCCTACCAG	GTATGTTACTACCCTTCCAAGAAGAAATAAAACAAATAATATGTTT	GCCCAGAGCTCAGAATAAAGACTTTCTTCTGTGTAATAAAACTTATGGAAGTGTTGCATTCCCTTTTATTTGATTTGCTAGGTATGGCAGGATTTTATGTTTGCCTGTGCCCTTTATCCAACTGATCAGGGCTTCCTGGATTCAGTGACAGCAGAAGTTGCCTACCAGGTATGTTACTACCCTTCCAAGAAGAAATAAAACAAATAATATGTTT	aagcttcgacaccgagctcgGCCCAGAGCTCAGAATAAAGACTTTCTTCTGTGTAATAAAACTTATGGAAGTGTTGCATTCCCTTTTATTTGATTTGCTAGGTATGGCAGGATTTTATGTTTGCCTGTGCCCTTTATCCAACTGATCAGGGCTTCCTGGATTCAGTGACAGCAGAAGTTGCCTACCAGGTATGTTACTACCCTTCCAAGAAGAAATAAAACAAATAATATGTTTtgcaggagacgctgcgtctcagtagCCCGGAGAGTTGACgctttaaggccggtcctagcaatcga	GTCAACTCTCCGGG
ENSG00000075089.10;ACTR6;chr12-100220067-100220146-100218414-100218586-100223785-100224357	CCCGGAGATACTCT	TCCTTCTCCTTTTCTTCTTTTAAAGAAATGCAGCCGCATTTTTTTAAGAACATTGTCTTGACAGGAGGAAATTCCCTTTTCCCAG	GATTTAGGGATCGGGTTTACTCAGAAGTTCGATGTCTTACTCCAACAGATTATGATGTTTCTGTTGTGCTGCCTGAAAA	GTAAGTGTTGTTTTATATAGAAACGAAACATGGAAGTCCACATGTAGAAA	TCCTTCTCCTTTTCTTCTTTTAAAGAAATGCAGCCGCATTTTTTTAAGAACATTGTCTTGACAGGAGGAAATTCCCTTTTCCCAGGATTTAGGGATCGGGTTTACTCAGAAGTTCGATGTCTTACTCCAACAGATTATGATGTTTCTGTTGTGCTGCCTGAAAAGTAAGTGTTGTTTTATATAGAAACGAAACATGGAAGTCCACATGTAGAAA	aagcttcgacaccgagctcgTCCTTCTCCTTTTCTTCTTTTAAAGAAATGCAGCCGCATTTTTTTAAGAACATTGTCTTGACAGGAGGAAATTCCCTTTTCCCAGGATTTAGGGATCGGGTTTACTCAGAAGTTCGATGTCTTACTCCAACAGATTATGATGTTTCTGTTGTGCTGCCTGAAAAGTAAGTGTTGTTTTATATAGAAACGAAACATGGAAGTCCACATGTAGAAAtgcaggagacgctgcgtctcagtagCCCGGAGATACTCTgctttaaggccggtcctagcaatcga	AGAGTATCTCCGGG
ENSG00000262246.6;CORO7;chr16-4361161-4361248-4360942-4361085-4361360-4361469	CCCGGAGATCAAGC	GGGTCCTGGGTCCCGGATAGGGGCTGGGGAGCCCAGAGGTCTTGGGCTCAGCAATGATGAGCCCCTGTCTGTCCTCTGCAG	CTGGTGAGGACGCCAGGATCCGACTGTGGCGGGTACCCGCAGAGGGCCTGGAAGAGGTGCTCACCACGCCAGAGACTGTGCTCACAG	GTCAGGCAGGCTCAGGAATGGGGCTGGGGTGGCCAGTGTCTCCCAA	GGGTCCTGGGTCCCGGATAGGGGCTGGGGAGCCCAGAGGTCTTGGGCTCAGCAATGATGAGCCCCTGTCTGTCCTCTGCAGCTGGTGAGGACGCCAGGATCCGACTGTGGCGGGTACCCGCAGAGGGCCTGGAAGAGGTGCTCACCACGCCAGAGACTGTGCTCACAGGTCAGGCAGGCTCAGGAATGGGGCTGGGGTGGCCAGTGTCTCCCAA	aagcttcgacaccgagctcgGGGTCCTGGGTCCCGGATAGGGGCTGGGGAGCCCAGAGGTCTTGGGCTCAGCAATGATGAGCCCCTGTCTGTCCTCTGCAGCTGGTGAGGACGCCAGGATCCGACTGTGGCGGGTACCCGCAGAGGGCCTGGAAGAGGTGCTCACCACGCCAGAGACTGTGCTCACAGGTCAGGCAGGCTCAGGAATGGGGCTGGGGTGGCCAGTGTCTCCCAAtgcaggagacgctgcgtctcagtagCCCGGAGATCAAGCgctttaaggccggtcctagcaatcga	GCTTGATCTCCGGG
ENSG00000111647.13;UHRF1BP1L;chr12-100047529-100047638-100039595-100039789-100047942-100048196	CCCGGAGATCCTCG	TGTTATCTTTAACTCATTAAAAATATGACCGAATGAAGTAACATGTCAATGTTATTTTTCTTTCCTGTAG	GATGATAGTCCCCGGAGTAGTACAGTATCCCTTGAACCAGCTCCTGTAACTGTACATATTGATCATCTTGTGGTAGAGAGAAGTGACGATGGCTCTTTTCATATCAGAG	GTATATATGAAAAACTATTTGTTTATTTATGAGAT	TGTTATCTTTAACTCATTAAAAATATGACCGAATGAAGTAACATGTCAATGTTATTTTTCTTTCCTGTAGGATGATAGTCCCCGGAGTAGTACAGTATCCCTTGAACCAGCTCCTGTAACTGTACATATTGATCATCTTGTGGTAGAGAGAAGTGACGATGGCTCTTTTCATATCAGAGGTATATATGAAAAACTATTTGTTTATTTATGAGAT	aagcttcgacaccgagctcgTGTTATCTTTAACTCATTAAAAATATGACCGAATGAAGTAACATGTCAATGTTATTTTTCTTTCCTGTAGGATGATAGTCCCCGGAGTAGTACAGTATCCCTTGAACCAGCTCCTGTAACTGTACATATTGATCATCTTGTGGTAGAGAGAAGTGACGATGGCTCTTTTCATATCAGAGGTATATATGAAAAACTATTTGTTTATTTATGAGATtgcaggagacgctgcgtctcagtagCCCGGAGATCCTCGgctttaaggccggtcctagcaatcga	CGAGGATCTCCGGG
ENSG00000141298.19;SSH2;chr17-29702958-29703062-29695458-29695523-29793893-29793937	CCCGGAGATCTCAT	AAAGTGGTTATCCATCCTACTCTTTGATTTCCTTTCCTAAGTAATTTATTTTCTTTTGACTTTTTCCTTGTAG	CATCAGCGAGAGCTTTCTAACTGTCAAAGGTGCTGCCCTTTTTCTACCACGGGGAAATGGCTCATCCACACCAAGAATCAGCCACAGACGGAACAAGCATGCAG	GTAATGCTTGCATATACACCATTTCTTTCTTGGTAACT	AAAGTGGTTATCCATCCTACTCTTTGATTTCCTTTCCTAAGTAATTTATTTTCTTTTGACTTTTTCCTTGTAGCATCAGCGAGAGCTTTCTAACTGTCAAAGGTGCTGCCCTTTTTCTACCACGGGGAAATGGCTCATCCACACCAAGAATCAGCCACAGACGGAACAAGCATGCAGGTAATGCTTGCATATACACCATTTCTTTCTTGGTAACT	aagcttcgacaccgagctcgAAAGTGGTTATCCATCCTACTCTTTGATTTCCTTTCCTAAGTAATTTATTTTCTTTTGACTTTTTCCTTGTAGCATCAGCGAGAGCTTTCTAACTGTCAAAGGTGCTGCCCTTTTTCTACCACGGGGAAATGGCTCATCCACACCAAGAATCAGCCACAGACGGAACAAGCATGCAGGTAATGCTTGCATATACACCATTTCTTTCTTGGTAACTtgcaggagacgctgcgtctcagtagCCCGGAGATCTCATgctttaaggccggtcctagcaatcga	ATGAGATCTCCGGG
ENSG00000100239.16;PPP6R2;chr22-50416091-50416157-50406688-50406875-50418866-50418979	CCCGGAGATGAGCT	AAACGGGTGCAGTGCTGCACCAAAGGGGAAAGGTTCCTGTTGTTTACTTAGACTTGAGCAGCGACACTGAAAGGCCTCTTTTTCTCTTTCAG	TGGCTGAATGAAGAGAAGGTCATCCAGAGGCTTGTGGAGTTGATCCACCCGAGCCAGGATGAAGAT	GTGAGTGTGCTGCTTACCGAGCTTCGTGCATCAGTCCAGGCCTGTGCTGCCAGGTCA	AAACGGGTGCAGTGCTGCACCAAAGGGGAAAGGTTCCTGTTGTTTACTTAGACTTGAGCAGCGACACTGAAAGGCCTCTTTTTCTCTTTCAGTGGCTGAATGAAGAGAAGGTCATCCAGAGGCTTGTGGAGTTGATCCACCCGAGCCAGGATGAAGATGTGAGTGTGCTGCTTACCGAGCTTCGTGCATCAGTCCAGGCCTGTGCTGCCAGGTCA	aagcttcgacaccgagctcgAAACGGGTGCAGTGCTGCACCAAAGGGGAAAGGTTCCTGTTGTTTACTTAGACTTGAGCAGCGACACTGAAAGGCCTCTTTTTCTCTTTCAGTGGCTGAATGAAGAGAAGGTCATCCAGAGGCTTGTGGAGTTGATCCACCCGAGCCAGGATGAAGATGTGAGTGTGCTGCTTACCGAGCTTCGTGCATCAGTCCAGGCCTGTGCTGCCAGGTCAtgcaggagacgctgcgtctcagtagCCCGGAGATGAGCTgctttaaggccggtcctagcaatcga	AGCTCATCTCCGGG
ENSG00000182087.14;TMEM259;chr19-1011740-1011798-1011579-1011663-1012065-1012188	CCCGGAGATGCTTT	TTCGTGAGTGCCTCGGGGCGGGTGCGGGGGCTGGCCGGGCGGGAGCCAAGCAGGCCCTCGCAGCCCCTCATAGCGCTTCCTGCGCGCCCCTTGCAG	ACGCTGAGCGTGTCCATGCTGCTGCGGTACTCACACCACCAGATCTTCGTCTTCATCG	GTGAGTGTCCCGCCGGCGCAGGGCGGGGCGGGCGTCCTCCAGGCCCTCACCGGGCGCCCGC	TTCGTGAGTGCCTCGGGGCGGGTGCGGGGGCTGGCCGGGCGGGAGCCAAGCAGGCCCTCGCAGCCCCTCATAGCGCTTCCTGCGCGCCCCTTGCAGACGCTGAGCGTGTCCATGCTGCTGCGGTACTCACACCACCAGATCTTCGTCTTCATCGGTGAGTGTCCCGCCGGCGCAGGGCGGGGCGGGCGTCCTCCAGGCCCTCACCGGGCGCCCGC	aagcttcgacaccgagctcgTTCGTGAGTGCCTCGGGGCGGGTGCGGGGGCTGGCCGGGCGGGAGCCAAGCAGGCCCTCGCAGCCCCTCATAGCGCTTCCTGCGCGCCCCTTGCAGACGCTGAGCGTGTCCATGCTGCTGCGGTACTCACACCACCAGATCTTCGTCTTCATCGGTGAGTGTCCCGCCGGCGCAGGGCGGGGCGGGCGTCCTCCAGGCCCTCACCGGGCGCCCGCtgcaggagacgctgcgtctcagtagCCCGGAGATGCTTTgctttaaggccggtcctagcaatcga	AAAGCATCTCCGGG
ENSG00000196411.10;EPHB4;chr7-100817261-100817357-100813988-100814021-100818519-100818644	CCCGGAGATGTCTT	GCGAGGGAAGGAGGCAGGAAGAGCAACAGGAACTTGGGTTCCCGGGTGACGGCCACCCCACTACCTCTCCCGGACAG	GGCGCCGAGGGTCCCAGCAGCGTGCGGTTCCTGAAGACGTCAGAAAACCGGGCAGAGCTGCGGGGGCTGAAGCGGGGAGCCAGCTACCTGGTGCAG	GTACGGGCGCGCTCTGAGGCCGGCTACGGGCCCTTCGGCCAG	GCGAGGGAAGGAGGCAGGAAGAGCAACAGGAACTTGGGTTCCCGGGTGACGGCCACCCCACTACCTCTCCCGGACAGGGCGCCGAGGGTCCCAGCAGCGTGCGGTTCCTGAAGACGTCAGAAAACCGGGCAGAGCTGCGGGGGCTGAAGCGGGGAGCCAGCTACCTGGTGCAGGTACGGGCGCGCTCTGAGGCCGGCTACGGGCCCTTCGGCCAG	aagcttcgacaccgagctcgGCGAGGGAAGGAGGCAGGAAGAGCAACAGGAACTTGGGTTCCCGGGTGACGGCCACCCCACTACCTCTCCCGGACAGGGCGCCGAGGGTCCCAGCAGCGTGCGGTTCCTGAAGACGTCAGAAAACCGGGCAGAGCTGCGGGGGCTGAAGCGGGGAGCCAGCTACCTGGTGCAGGTACGGGCGCGCTCTGAGGCCGGCTACGGGCCCTTCGGCCAGtgcaggagacgctgcgtctcagtagCCCGGAGATGTCTTgctttaaggccggtcctagcaatcga	AAGACATCTCCGGG
ENSG00000163932.15;PRKCD;chr3-53181206-53181267-53179576-53179776-53181443-53181606	CCCGGAGATTCCCG	TTGGGGGACCAGCCATGGGGGTGGGTTCTGAGTTTGGCCTGGCCCAGGCTGCCCTCACTGACCTTGTTCTCCCCTGGCCTCTGGCCCCCAACAG	CTGGACCTGCAGCCTCAGGCCAAGGTGTTGATGTCTGTTCAGTATTTCCTGGAGGACGTGG	GTAAGAACTCCCTGGGGGTGGAGGGCTCCCTTGCCGGGTTCAGAGGCAGAGCCAGCACT	TTGGGGGACCAGCCATGGGGGTGGGTTCTGAGTTTGGCCTGGCCCAGGCTGCCCTCACTGACCTTGTTCTCCCCTGGCCTCTGGCCCCCAACAGCTGGACCTGCAGCCTCAGGCCAAGGTGTTGATGTCTGTTCAGTATTTCCTGGAGGACGTGGGTAAGAACTCCCTGGGGGTGGAGGGCTCCCTTGCCGGGTTCAGAGGCAGAGCCAGCACT	aagcttcgacaccgagctcgTTGGGGGACCAGCCATGGGGGTGGGTTCTGAGTTTGGCCTGGCCCAGGCTGCCCTCACTGACCTTGTTCTCCCCTGGCCTCTGGCCCCCAACAGCTGGACCTGCAGCCTCAGGCCAAGGTGTTGATGTCTGTTCAGTATTTCCTGGAGGACGTGGGTAAGAACTCCCTGGGGGTGGAGGGCTCCCTTGCCGGGTTCAGAGGCAGAGCCAGCACTtgcaggagacgctgcgtctcagtagCCCGGAGATTCCCGgctttaaggccggtcctagcaatcga	CGGGAATCTCCGGG
ENSG00000163932.15;PRKCD;chr3-53183120-53183206-53181700-53181732-53183451-53183581	CCCGGAGATTGGCA	GACTGGTCGGCAGGCACCAGCTCATAGACTCTGCCCCTCCCGGTGCTTTCCCTTCCCCCTCCTGGGCCTGTGCCTCTTCAAG	AATGTAACGCTGCCATCCACAAGAAATGCATCGACAAGATCATCGGCAGATGCACTGGCACCGCGGCCAACAGCCGGGACACTATA	GTGAGCCTGGGTCCGGGGCAGGGCTGGGGATCTGGGGGGCTTGGCCA	GACTGGTCGGCAGGCACCAGCTCATAGACTCTGCCCCTCCCGGTGCTTTCCCTTCCCCCTCCTGGGCCTGTGCCTCTTCAAGAATGTAACGCTGCCATCCACAAGAAATGCATCGACAAGATCATCGGCAGATGCACTGGCACCGCGGCCAACAGCCGGGACACTATAGTGAGCCTGGGTCCGGGGCAGGGCTGGGGATCTGGGGGGCTTGGCCA	aagcttcgacaccgagctcgGACTGGTCGGCAGGCACCAGCTCATAGACTCTGCCCCTCCCGGTGCTTTCCCTTCCCCCTCCTGGGCCTGTGCCTCTTCAAGAATGTAACGCTGCCATCCACAAGAAATGCATCGACAAGATCATCGGCAGATGCACTGGCACCGCGGCCAACAGCCGGGACACTATAGTGAGCCTGGGTCCGGGGCAGGGCTGGGGATCTGGGGGGCTTGGCCAtgcaggagacgctgcgtctcagtagCCCGGAGATTGGCAgctttaaggccggtcctagcaatcga	TGCCAATCTCCGGG
ENSG00000079156.17;OSBPL6;chr2-178331551-178331605-178328255-178328378-178332640-178332701	CCCTACGAAAACGA	ATTGATTAATAAATGCCAAGCAACATTAGACCCACATTTGTGAATGTTTTATGTAATTCAAAATACAGACAGTAACTGGGGGTGTTTGGTTCTTGCAG	CGTTTTTTTGTCCTGGATAATGGAATGTTAAAGTATTCAAAGGCACCACTCGAT	GTAAGTAGCACACAGGACATGTTTCAAAGGTTGATTTCGAATTCTGCTTGAAGTGAGTAAACA	ATTGATTAATAAATGCCAAGCAACATTAGACCCACATTTGTGAATGTTTTATGTAATTCAAAATACAGACAGTAACTGGGGGTGTTTGGTTCTTGCAGCGTTTTTTTGTCCTGGATAATGGAATGTTAAAGTATTCAAAGGCACCACTCGATGTAAGTAGCACACAGGACATGTTTCAAAGGTTGATTTCGAATTCTGCTTGAAGTGAGTAAACA	aagcttcgacaccgagctcgATTGATTAATAAATGCCAAGCAACATTAGACCCACATTTGTGAATGTTTTATGTAATTCAAAATACAGACAGTAACTGGGGGTGTTTGGTTCTTGCAGCGTTTTTTTGTCCTGGATAATGGAATGTTAAAGTATTCAAAGGCACCACTCGATGTAAGTAGCACACAGGACATGTTTCAAAGGTTGATTTCGAATTCTGCTTGAAGTGAGTAAACAtgcaggagacgctgcgtctcagtagCCCTACGAAAACGAgctttaaggccggtcctagcaatcga	TCGTTTTCGTAGGG
ENSG00000243753.5;HLA-L;chr6-30262294-30262342-30261586-30261703-30292402-30293014	CCCTACGAAAGCAA	AGGGCTGCTCCCTGAGATCGTTGGGACAGTGTAGACAAGATTCCTCCTTTAGCCACATCTCCTGTGGGCTCTGACCAGTTCCTATTTTTGTTCTACCCCAG	GCAGCAATTGTGCTCAGTACTCTGATGCATCTCATGATACTTGTAAAG	GTGAGACATGGGGGGGCCTGAAGTGGGTGGGGGTGAGGCAGAGGGGACATGATTCTGTTGAGGGGT	AGGGCTGCTCCCTGAGATCGTTGGGACAGTGTAGACAAGATTCCTCCTTTAGCCACATCTCCTGTGGGCTCTGACCAGTTCCTATTTTTGTTCTACCCCAGGCAGCAATTGTGCTCAGTACTCTGATGCATCTCATGATACTTGTAAAGGTGAGACATGGGGGGGCCTGAAGTGGGTGGGGGTGAGGCAGAGGGGACATGATTCTGTTGAGGGGT	aagcttcgacaccgagctcgAGGGCTGCTCCCTGAGATCGTTGGGACAGTGTAGACAAGATTCCTCCTTTAGCCACATCTCCTGTGGGCTCTGACCAGTTCCTATTTTTGTTCTACCCCAGGCAGCAATTGTGCTCAGTACTCTGATGCATCTCATGATACTTGTAAAGGTGAGACATGGGGGGGCCTGAAGTGGGTGGGGGTGAGGCAGAGGGGACATGATTCTGTTGAGGGGTtgcaggagacgctgcgtctcagtagCCCTACGAAAGCAAgctttaaggccggtcctagcaatcga	TTGCTTTCGTAGGG
ENSG00000163930.10;BAP1;chr3-52409553-52409608-52407957-52408077-52409713-52409743	CCCTACGAACAGTC	CTTTTCTCCCTGCCGGACCGGGGCTGTGGCGGCCCACCCCTGCGCCCTCACTCATCAGGGGCTGTCCTTCCCTACTGCTTTCCTTTCCTCATCGCAG	GTGTCAAGGGGGTGCAAGTGGAGGAGATCTACGACCTTCAGAGCAAATGTCAGGG	GTGAGTGGCTGTACACCAGGGCTGCCCCTTACACCCAGAGTGCTGGGGAAGGTCCCAGAGAA	CTTTTCTCCCTGCCGGACCGGGGCTGTGGCGGCCCACCCCTGCGCCCTCACTCATCAGGGGCTGTCCTTCCCTACTGCTTTCCTTTCCTCATCGCAGGTGTCAAGGGGGTGCAAGTGGAGGAGATCTACGACCTTCAGAGCAAATGTCAGGGGTGAGTGGCTGTACACCAGGGCTGCCCCTTACACCCAGAGTGCTGGGGAAGGTCCCAGAGAA	aagcttcgacaccgagctcgCTTTTCTCCCTGCCGGACCGGGGCTGTGGCGGCCCACCCCTGCGCCCTCACTCATCAGGGGCTGTCCTTCCCTACTGCTTTCCTTTCCTCATCGCAGGTGTCAAGGGGGTGCAAGTGGAGGAGATCTACGACCTTCAGAGCAAATGTCAGGGGTGAGTGGCTGTACACCAGGGCTGCCCCTTACACCCAGAGTGCTGGGGAAGGTCCCAGAGAAtgcaggagacgctgcgtctcagtagCCCTACGAACAGTCgctttaaggccggtcctagcaatcga	GACTGTTCGTAGGG
ENSG00000197555.10;SIPA1L1;chr14-71321121-71321181-71320448-71320503-71512742-71512845	CCCTACGAACGCTA	TCGGCGCCCGCCTCGGGCCGGCCTCGCCGCTCTCCGCAGAGGAGGCGGCGAGTGAGCGCGCGCCGGCCGTCTACACGGTTTCTCTTTCTCCCCAG	GGAGAGCGCGCGGCGGACGCGCCCGGGACGCGCGGCGGCACCGGGAGGCCGGGCCGAGCG	GTAAGTGGTCCCCGCGCCCGGGTCCTGGGGGGAGCGGGGGTGCAGGACGGCTGACAGCCC	TCGGCGCCCGCCTCGGGCCGGCCTCGCCGCTCTCCGCAGAGGAGGCGGCGAGTGAGCGCGCGCCGGCCGTCTACACGGTTTCTCTTTCTCCCCAGGGAGAGCGCGCGGCGGACGCGCCCGGGACGCGCGGCGGCACCGGGAGGCCGGGCCGAGCGGTAAGTGGTCCCCGCGCCCGGGTCCTGGGGGGAGCGGGGGTGCAGGACGGCTGACAGCCC	aagcttcgacaccgagctcgTCGGCGCCCGCCTCGGGCCGGCCTCGCCGCTCTCCGCAGAGGAGGCGGCGAGTGAGCGCGCGCCGGCCGTCTACACGGTTTCTCTTTCTCCCCAGGGAGAGCGCGCGGCGGACGCGCCCGGGACGCGCGGCGGCACCGGGAGGCCGGGCCGAGCGGTAAGTGGTCCCCGCGCCCGGGTCCTGGGGGGAGCGGGGGTGCAGGACGGCTGACAGCCCtgcaggagacgctgcgtctcagtagCCCTACGAACGCTAgctttaaggccggtcctagcaatcga	TAGCGTTCGTAGGG
ENSG00000003756.17;RBM5;chr3-50108069-50108147-50107480-50107569-50109602-50109688	CCCTACGAAGAACA	CATCATGAGCTCATTTTTAGGGACTTCTGAATTTTTTTCCTTAATGCCTACTAAGTTTGTCTTTGTCTCATTTTGATGTTTTGTAG	TCTCAAAGTGGTGAAGGAGGCAGTGTTGACTACAGTTATCTGCAACCAGGTCAAGATGGCTATGCCCAATATGCTCAG	GTAGGTAGATTTTAGCAGCATCCACCTTATAGTCTTGCAGAGTGTGTCTGA	CATCATGAGCTCATTTTTAGGGACTTCTGAATTTTTTTCCTTAATGCCTACTAAGTTTGTCTTTGTCTCATTTTGATGTTTTGTAGTCTCAAAGTGGTGAAGGAGGCAGTGTTGACTACAGTTATCTGCAACCAGGTCAAGATGGCTATGCCCAATATGCTCAGGTAGGTAGATTTTAGCAGCATCCACCTTATAGTCTTGCAGAGTGTGTCTGA	aagcttcgacaccgagctcgCATCATGAGCTCATTTTTAGGGACTTCTGAATTTTTTTCCTTAATGCCTACTAAGTTTGTCTTTGTCTCATTTTGATGTTTTGTAGTCTCAAAGTGGTGAAGGAGGCAGTGTTGACTACAGTTATCTGCAACCAGGTCAAGATGGCTATGCCCAATATGCTCAGGTAGGTAGATTTTAGCAGCATCCACCTTATAGTCTTGCAGAGTGTGTCTGAtgcaggagacgctgcgtctcagtagCCCTACGAAGAACAgctttaaggccggtcctagcaatcga	TGTTCTTCGTAGGG
ENSG00000003756.17;RBM5;chr3-50114179-50114251-50113949-50114099-50115427-50115607	CCCTACGAAGCGGA	TATGTCATGATGGGAACTTACCTAAAACTTGAGTCTCATGGCTTGTCCTCTGTTTCCCAG	GGAGCCTTAGCTGAAAGGCAGCAGCTCATCCCAGAATTGGTGCGAAATGGAGATGAGGAGAATCCCCTCAAA	GTAAGGGAGTACCACCAGTGTTTTAAAGACCCTATCTGTGGTTTGTGTCTCACT	TATGTCATGATGGGAACTTACCTAAAACTTGAGTCTCATGGCTTGTCCTCTGTTTCCCAGGGAGCCTTAGCTGAAAGGCAGCAGCTCATCCCAGAATTGGTGCGAAATGGAGATGAGGAGAATCCCCTCAAAGTAAGGGAGTACCACCAGTGTTTTAAAGACCCTATCTGTGGTTTGTGTCTCACT	aagcttcgacaccgagctcgTATGTCATGATGGGAACTTACCTAAAACTTGAGTCTCATGGCTTGTCCTCTGTTTCCCAGGGAGCCTTAGCTGAAAGGCAGCAGCTCATCCCAGAATTGGTGCGAAATGGAGATGAGGAGAATCCCCTCAAAGTAAGGGAGTACCACCAGTGTTTTAAAGACCCTATCTGTGGTTTGTGTCTCACTtgcaggagacgctgcgtctcagtagCCCTACGAAGCGGAgctttaaggccggtcctagcaatcga	TCCGCTTCGTAGGG
ENSG00000101266.19;CSNK2A1;chr20-489779-489881-487426-488778-492253-492364	CCCTACGAAGTGCT	AAAATTAATTTTTTATTTTGAAGTGACAAGCCTGAGGATTCACAGATAATAACAGTGAGTTTACTTTTATGCAG	ATGTACGATTATAGTTTGGATATGTGGAGTTTGGGTTGTATGCTGGCAAGTATGATCTTTCGGAAGGAGCCATTTTTCCATGGACATGACAATTATGATCAG	GTAATATATGTTATACCCATTGAAAAATGTACTGGCCTA	AAAATTAATTTTTTATTTTGAAGTGACAAGCCTGAGGATTCACAGATAATAACAGTGAGTTTACTTTTATGCAGATGTACGATTATAGTTTGGATATGTGGAGTTTGGGTTGTATGCTGGCAAGTATGATCTTTCGGAAGGAGCCATTTTTCCATGGACATGACAATTATGATCAGGTAATATATGTTATACCCATTGAAAAATGTACTGGCCTA	aagcttcgacaccgagctcgAAAATTAATTTTTTATTTTGAAGTGACAAGCCTGAGGATTCACAGATAATAACAGTGAGTTTACTTTTATGCAGATGTACGATTATAGTTTGGATATGTGGAGTTTGGGTTGTATGCTGGCAAGTATGATCTTTCGGAAGGAGCCATTTTTCCATGGACATGACAATTATGATCAGGTAATATATGTTATACCCATTGAAAAATGTACTGGCCTAtgcaggagacgctgcgtctcagtagCCCTACGAAGTGCTgctttaaggccggtcctagcaatcga	AGCACTTCGTAGGG
ENSG00000213672.8;NCKIPSD;chr3-48682044-48682135-48680058-48680229-48682347-48682552	CCCTACGAATGCTG	GCCTCGCTGACGCTCTAGATGTCAGTCTGTCCTCCAAGATCCTACTTCCATCTTCCAGATCCCACTTCCATCTTCCCAG	ATCCCACCACAGCCTCGCCGAGCAGCACCCACCACACCGCCCCCACCAGTGAAGCGCCGAGACCGCGAGGCCCTGATGGCCTCTGGGAGTG	GTAAGAAGGCAGGGTTAGGGGAATTCAGGTGGAGGCACCCTATG	GCCTCGCTGACGCTCTAGATGTCAGTCTGTCCTCCAAGATCCTACTTCCATCTTCCAGATCCCACTTCCATCTTCCCAGATCCCACCACAGCCTCGCCGAGCAGCACCCACCACACCGCCCCCACCAGTGAAGCGCCGAGACCGCGAGGCCCTGATGGCCTCTGGGAGTGGTAAGAAGGCAGGGTTAGGGGAATTCAGGTGGAGGCACCCTATG	aagcttcgacaccgagctcgGCCTCGCTGACGCTCTAGATGTCAGTCTGTCCTCCAAGATCCTACTTCCATCTTCCAGATCCCACTTCCATCTTCCCAGATCCCACCACAGCCTCGCCGAGCAGCACCCACCACACCGCCCCCACCAGTGAAGCGCCGAGACCGCGAGGCCCTGATGGCCTCTGGGAGTGGTAAGAAGGCAGGGTTAGGGGAATTCAGGTGGAGGCACCCTATGtgcaggagacgctgcgtctcagtagCCCTACGAATGCTGgctttaaggccggtcctagcaatcga	CAGCATTCGTAGGG
ENSG00000213672.8;NCKIPSD;chr3-48682044-48682156-48680058-48680229-48682347-48682552	CCCTACGACACAAC	TCAGGGCCCGAGCCTCGCTGACGCTCTAGATGTCAGTCTGTCCTCCAAGATCCTACTTCCATCTTCCAG	ATCCCACTTCCATCTTCCCAGATCCCACCACAGCCTCGCCGAGCAGCACCCACCACACCGCCCCCACCAGTGAAGCGCCGAGACCGCGAGGCCCTGATGGCCTCTGGGAGTG	GTAAGAAGGCAGGGTTAGGGGAATTCAGGTGGAG	TCAGGGCCCGAGCCTCGCTGACGCTCTAGATGTCAGTCTGTCCTCCAAGATCCTACTTCCATCTTCCAGATCCCACTTCCATCTTCCCAGATCCCACCACAGCCTCGCCGAGCAGCACCCACCACACCGCCCCCACCAGTGAAGCGCCGAGACCGCGAGGCCCTGATGGCCTCTGGGAGTGGTAAGAAGGCAGGGTTAGGGGAATTCAGGTGGAG	aagcttcgacaccgagctcgTCAGGGCCCGAGCCTCGCTGACGCTCTAGATGTCAGTCTGTCCTCCAAGATCCTACTTCCATCTTCCAGATCCCACTTCCATCTTCCCAGATCCCACCACAGCCTCGCCGAGCAGCACCCACCACACCGCCCCCACCAGTGAAGCGCCGAGACCGCGAGGCCCTGATGGCCTCTGGGAGTGGTAAGAAGGCAGGGTTAGGGGAATTCAGGTGGAGtgcaggagacgctgcgtctcagtagCCCTACGACACAACgctttaaggccggtcctagcaatcga	GTTGTGTCGTAGGG
ENSG00000164050.13;PLXNB1;chr3-48425280-48425333-48423504-48424617-48430007-48430086	CCCTACGACATACG	GGGGGTGCTTCTGTGCTGCCTCCCCGGTGGGGAGCCCAGGGCTTCCACGTGCCTGCAGCCCAGGCCCCGGCTTCACACTCGGCTTTCCCGCCTGCTAG	GTGACTCCCACACGGGTCATGCTGTTGTCTCCTGATCCAGCCGGCCCTGCCAG	GTGAGCCTGACCTCACACTAGATATCTAGGAGCAGCATGACTCCTACCTATTCTGAGGGCTCT	GGGGGTGCTTCTGTGCTGCCTCCCCGGTGGGGAGCCCAGGGCTTCCACGTGCCTGCAGCCCAGGCCCCGGCTTCACACTCGGCTTTCCCGCCTGCTAGGTGACTCCCACACGGGTCATGCTGTTGTCTCCTGATCCAGCCGGCCCTGCCAGGTGAGCCTGACCTCACACTAGATATCTAGGAGCAGCATGACTCCTACCTATTCTGAGGGCTCT	aagcttcgacaccgagctcgGGGGGTGCTTCTGTGCTGCCTCCCCGGTGGGGAGCCCAGGGCTTCCACGTGCCTGCAGCCCAGGCCCCGGCTTCACACTCGGCTTTCCCGCCTGCTAGGTGACTCCCACACGGGTCATGCTGTTGTCTCCTGATCCAGCCGGCCCTGCCAGGTGAGCCTGACCTCACACTAGATATCTAGGAGCAGCATGACTCCTACCTATTCTGAGGGCTCTtgcaggagacgctgcgtctcagtagCCCTACGACATACGgctttaaggccggtcctagcaatcga	CGTATGTCGTAGGG
ENSG00000170037.14;CNTROB;chr17-7937163-7937262-7936700-7936817-7939512-7939703	CCCTACGACCATAG	GTCAATGCTTTATAAAATATAGCACACACAGATTTCCCACAGTTCCTCTGCCCTGTATTCCTCTCTTCCTGAAAG	ACAGTAACCCGCCTGGAACAAAGCCTTTCTGAGGCCATGGAGGCCCTGAATCGTGAGCAGGAAAGTGCCAGACTGCAGCAACGGGAAAGAGAGACACTG	GTGAGAAGATTGGACTGGGTTAATTCCACTGGAAGCTGTT	GTCAATGCTTTATAAAATATAGCACACACAGATTTCCCACAGTTCCTCTGCCCTGTATTCCTCTCTTCCTGAAAGACAGTAACCCGCCTGGAACAAAGCCTTTCTGAGGCCATGGAGGCCCTGAATCGTGAGCAGGAAAGTGCCAGACTGCAGCAACGGGAAAGAGAGACACTGGTGAGAAGATTGGACTGGGTTAATTCCACTGGAAGCTGTT	aagcttcgacaccgagctcgGTCAATGCTTTATAAAATATAGCACACACAGATTTCCCACAGTTCCTCTGCCCTGTATTCCTCTCTTCCTGAAAGACAGTAACCCGCCTGGAACAAAGCCTTTCTGAGGCCATGGAGGCCCTGAATCGTGAGCAGGAAAGTGCCAGACTGCAGCAACGGGAAAGAGAGACACTGGTGAGAAGATTGGACTGGGTTAATTCCACTGGAAGCTGTTtgcaggagacgctgcgtctcagtagCCCTACGACCATAGgctttaaggccggtcctagcaatcga	CTATGGTCGTAGGG
ENSG00000076201.16;PTPN23;chr3-47407129-47407186-47406702-47406750-47407308-47407367	CCCTACGACCTACC	TGTCATCTGATGGACAGGCAGGGCCGGGTGGGAGGCAGGAGGAGAAAGGGTCCAAGCAGAGGAGGACAGAGCAGGCTTTCCTGCCACCCTCCACAG	GTTGCATACTTCCAGAGCGCCCTGGACAAGCTCAATGAAGCCATCAAGTTGGCCAAG	GTAAAGCTGAGGAAGGCCTGGCTGCCCTGAGGGTATAGGAGCAAGCCCGGTAGGACTGAGG	TGTCATCTGATGGACAGGCAGGGCCGGGTGGGAGGCAGGAGGAGAAAGGGTCCAAGCAGAGGAGGACAGAGCAGGCTTTCCTGCCACCCTCCACAGGTTGCATACTTCCAGAGCGCCCTGGACAAGCTCAATGAAGCCATCAAGTTGGCCAAGGTAAAGCTGAGGAAGGCCTGGCTGCCCTGAGGGTATAGGAGCAAGCCCGGTAGGACTGAGG	aagcttcgacaccgagctcgTGTCATCTGATGGACAGGCAGGGCCGGGTGGGAGGCAGGAGGAGAAAGGGTCCAAGCAGAGGAGGACAGAGCAGGCTTTCCTGCCACCCTCCACAGGTTGCATACTTCCAGAGCGCCCTGGACAAGCTCAATGAAGCCATCAAGTTGGCCAAGGTAAAGCTGAGGAAGGCCTGGCTGCCCTGAGGGTATAGGAGCAAGCCCGGTAGGACTGAGGtgcaggagacgctgcgtctcagtagCCCTACGACCTACCgctttaaggccggtcctagcaatcga	GGTAGGTCGTAGGG
ENSG00000160801.14;PTH1R;chr3-46898073-46898192-46897854-46897965-46898377-46898472	CCCTACGACGACTA	CTTGGAGCTAGGGGTTCAGTGCCTCGAGACCTCCCTGCCGGCCCTGACCTCCCATGGACCTGCAG	GCCATGCCTACCGACGCTGTGACCGCAATGGCAGCTGGGAGCTGGTGCCTGGGCACAACAGGACGTGGGCCAACTACAGCGAGTGTGTCAAATTTCTCACCAATGAGACTCGTGAACGG	GTGCGAGCCTTTCTCCTCCCCAACCTGACC	CTTGGAGCTAGGGGTTCAGTGCCTCGAGACCTCCCTGCCGGCCCTGACCTCCCATGGACCTGCAGGCCATGCCTACCGACGCTGTGACCGCAATGGCAGCTGGGAGCTGGTGCCTGGGCACAACAGGACGTGGGCCAACTACAGCGAGTGTGTCAAATTTCTCACCAATGAGACTCGTGAACGGGTGCGAGCCTTTCTCCTCCCCAACCTGACC	aagcttcgacaccgagctcgCTTGGAGCTAGGGGTTCAGTGCCTCGAGACCTCCCTGCCGGCCCTGACCTCCCATGGACCTGCAGGCCATGCCTACCGACGCTGTGACCGCAATGGCAGCTGGGAGCTGGTGCCTGGGCACAACAGGACGTGGGCCAACTACAGCGAGTGTGTCAAATTTCTCACCAATGAGACTCGTGAACGGGTGCGAGCCTTTCTCCTCCCCAACCTGACCtgcaggagacgctgcgtctcagtagCCCTACGACGACTAgctttaaggccggtcctagcaatcga	TAGTCGTCGTAGGG
ENSG00000160801.14;PTH1R;chr3-46898377-46898472-46898073-46898192-46898661-46898734	CCCTACGACGTCTC	CCCTGGCCTCTTGCTCTTACCCTGATGCTCTCCCTGGGTCCCAGGGCTCTGACTGTGTCTCCCCCCGCCCCGCACAG	GAGGTGTTTGACCGCCTGGGCATGATTTACACCGTGGGCTACTCCGTGTCCCTGGCGTCCCTCACCGTAGCTGTGCTCATCCTGGCCTACTTTAG	GTGGGCGGGGCGGGGCGAGAGGCGGCGGGACATGGTGGAGGG	CCCTGGCCTCTTGCTCTTACCCTGATGCTCTCCCTGGGTCCCAGGGCTCTGACTGTGTCTCCCCCCGCCCCGCACAGGAGGTGTTTGACCGCCTGGGCATGATTTACACCGTGGGCTACTCCGTGTCCCTGGCGTCCCTCACCGTAGCTGTGCTCATCCTGGCCTACTTTAGGTGGGCGGGGCGGGGCGAGAGGCGGCGGGACATGGTGGAGGG	aagcttcgacaccgagctcgCCCTGGCCTCTTGCTCTTACCCTGATGCTCTCCCTGGGTCCCAGGGCTCTGACTGTGTCTCCCCCCGCCCCGCACAGGAGGTGTTTGACCGCCTGGGCATGATTTACACCGTGGGCTACTCCGTGTCCCTGGCGTCCCTCACCGTAGCTGTGCTCATCCTGGCCTACTTTAGGTGGGCGGGGCGGGGCGAGAGGCGGCGGGACATGGTGGAGGGtgcaggagacgctgcgtctcagtagCCCTACGACGTCTCgctttaaggccggtcctagcaatcga	GAGACGTCGTAGGG
ENSG00000060982.15;BCAT1;chr12-24829822-24829897-24810023-24818049-24832722-24832863	CCCTACGACTCAAG	AGTATAGCAGAATTGCTTGAGTGTCTTATCTGTTATCACCATATACATGAGTACCCTCAAATTATCTCATTTCCCTTTCTTTTGTAG	ACAATACACATTCCAACTATGGAGAATGGTCCTAAGCTGGCAAGCCGCATCTTGAGCAAATTAACTGATATCCAG	GTAAAGCTTTTCTTTTCTTTTCTTTTCTTTCCTTTTCTTTTCTTTTTTTTAT	AGTATAGCAGAATTGCTTGAGTGTCTTATCTGTTATCACCATATACATGAGTACCCTCAAATTATCTCATTTCCCTTTCTTTTGTAGACAATACACATTCCAACTATGGAGAATGGTCCTAAGCTGGCAAGCCGCATCTTGAGCAAATTAACTGATATCCAGGTAAAGCTTTTCTTTTCTTTTCTTTTCTTTCCTTTTCTTTTCTTTTTTTTAT	aagcttcgacaccgagctcgAGTATAGCAGAATTGCTTGAGTGTCTTATCTGTTATCACCATATACATGAGTACCCTCAAATTATCTCATTTCCCTTTCTTTTGTAGACAATACACATTCCAACTATGGAGAATGGTCCTAAGCTGGCAAGCCGCATCTTGAGCAAATTAACTGATATCCAGGTAAAGCTTTTCTTTTCTTTTCTTTTCTTTCCTTTTCTTTTCTTTTTTTTATtgcaggagacgctgcgtctcagtagCCCTACGACTCAAGgctttaaggccggtcctagcaatcga	CTTGAGTCGTAGGG
ENSG00000188677.15;PARVB;chr22-44163857-44163930-44157981-44158083-44168601-44168923	CCCTACGACTGCAA	CTGTCCATGCCGGCTGTCCTCCAGCAGTGGGCCGTGTGTGGGAACGACTGTTGGACCCTAACGCTGACCCACCCCCCTTCCTTGGCAG	GTCCACAATGTGTCCTTCGCCTTTGAGCTGATGCTGGACGGAGGCCTCAAGAAACCCAAGGCTCGTCCTGAAG	GTAATGCCCCTGGCTCAGGTTCCCCCGGGAGAGGTGCGCACGGAGGGGAAGAA	CTGTCCATGCCGGCTGTCCTCCAGCAGTGGGCCGTGTGTGGGAACGACTGTTGGACCCTAACGCTGACCCACCCCCCTTCCTTGGCAGGTCCACAATGTGTCCTTCGCCTTTGAGCTGATGCTGGACGGAGGCCTCAAGAAACCCAAGGCTCGTCCTGAAGGTAATGCCCCTGGCTCAGGTTCCCCCGGGAGAGGTGCGCACGGAGGGGAAGAA	aagcttcgacaccgagctcgCTGTCCATGCCGGCTGTCCTCCAGCAGTGGGCCGTGTGTGGGAACGACTGTTGGACCCTAACGCTGACCCACCCCCCTTCCTTGGCAGGTCCACAATGTGTCCTTCGCCTTTGAGCTGATGCTGGACGGAGGCCTCAAGAAACCCAAGGCTCGTCCTGAAGGTAATGCCCCTGGCTCAGGTTCCCCCGGGAGAGGTGCGCACGGAGGGGAAGAAtgcaggagacgctgcgtctcagtagCCCTACGACTGCAAgctttaaggccggtcctagcaatcga	TTGCAGTCGTAGGG
ENSG00000123933.17;MXD4;chr4-2257981-2258011-2252407-2252522-2261724-2261799	CCCTACGACTTGAG	GACACAGCCAGCCACTGTCTGCAGGTCCTGGCCCCCTAGGAGAGCACTGCTCTCTGTGCCCTGGTGGGCAGGCAGAAGAGTGAGCTCTGTCTTTCTGTCTTTCTAAACAG	GTCTTCACACAACGAGCTAGAAAAGCACAG	GTAAGTGACCCCCCAGTTCCCCACATGAGCCCGACACCTGGCCCACCCTTTTACTGAGGGTGTGTGGTGCGTTGA	GACACAGCCAGCCACTGTCTGCAGGTCCTGGCCCCCTAGGAGAGCACTGCTCTCTGTGCCCTGGTGGGCAGGCAGAAGAGTGAGCTCTGTCTTTCTGTCTTTCTAAACAGGTCTTCACACAACGAGCTAGAAAAGCACAGGTAAGTGACCCCCCAGTTCCCCACATGAGCCCGACACCTGGCCCACCCTTTTACTGAGGGTGTGTGGTGCGTTGA	aagcttcgacaccgagctcgGACACAGCCAGCCACTGTCTGCAGGTCCTGGCCCCCTAGGAGAGCACTGCTCTCTGTGCCCTGGTGGGCAGGCAGAAGAGTGAGCTCTGTCTTTCTGTCTTTCTAAACAGGTCTTCACACAACGAGCTAGAAAAGCACAGGTAAGTGACCCCCCAGTTCCCCACATGAGCCCGACACCTGGCCCACCCTTTTACTGAGGGTGTGTGGTGCGTTGAtgcaggagacgctgcgtctcagtagCCCTACGACTTGAGgctttaaggccggtcctagcaatcga	CTCAAGTCGTAGGG
ENSG00000182973.19;CNOT10;chr3-32716224-32716311-32713226-32713369-32720113-32720231	CCCTACGAGACACT	ATTAGCTCACTTGGAAATCACTGATTTAAATTATGGTCAAAAATATTTAATTTTGATAAACTTTGTTTCATCACCCTACAG	ACTGGTAATAACAACAACAAAGATGGATCTAATCATAAAGCTGAAAGTGGAGCTCTAATAGAAGCTGCAAAATCAAAGATACATCAG	GTAGTATAAATTTTAAAGGGGGGCAATACATCACATATATTTAATT	ATTAGCTCACTTGGAAATCACTGATTTAAATTATGGTCAAAAATATTTAATTTTGATAAACTTTGTTTCATCACCCTACAGACTGGTAATAACAACAACAAAGATGGATCTAATCATAAAGCTGAAAGTGGAGCTCTAATAGAAGCTGCAAAATCAAAGATACATCAGGTAGTATAAATTTTAAAGGGGGGCAATACATCACATATATTTAATT	aagcttcgacaccgagctcgATTAGCTCACTTGGAAATCACTGATTTAAATTATGGTCAAAAATATTTAATTTTGATAAACTTTGTTTCATCACCCTACAGACTGGTAATAACAACAACAAAGATGGATCTAATCATAAAGCTGAAAGTGGAGCTCTAATAGAAGCTGCAAAATCAAAGATACATCAGGTAGTATAAATTTTAAAGGGGGGCAATACATCACATATATTTAATTtgcaggagacgctgcgtctcagtagCCCTACGAGACACTgctttaaggccggtcctagcaatcga	AGTGTCTCGTAGGG
ENSG00000148343.19;MIGA2;chr9-129059153-129059271-129049826-129049963-129060549-129060650	CCCTACGAGAGGTG	AGGGAAGGGGCCATTTTCATCGGGAGCTTTGAGGGTCTGGGTTGAGGGTCCTTGTTTTTATGGCAG	CCAGAGTCACAGCGGAAGGAGTTTGCAGAGAAGCTGGAGTCCCTGCTGCACCGTGCCTACCACCTGCAGGAGGAGTTCGGCTCCACCTTCCCCGCAGACAGCATGCTGCTAGACCTCG	GTGAGCTGGGCCCAGTGCAGGTGGGGTGGGC	AGGGAAGGGGCCATTTTCATCGGGAGCTTTGAGGGTCTGGGTTGAGGGTCCTTGTTTTTATGGCAGCCAGAGTCACAGCGGAAGGAGTTTGCAGAGAAGCTGGAGTCCCTGCTGCACCGTGCCTACCACCTGCAGGAGGAGTTCGGCTCCACCTTCCCCGCAGACAGCATGCTGCTAGACCTCGGTGAGCTGGGCCCAGTGCAGGTGGGGTGGGC	aagcttcgacaccgagctcgAGGGAAGGGGCCATTTTCATCGGGAGCTTTGAGGGTCTGGGTTGAGGGTCCTTGTTTTTATGGCAGCCAGAGTCACAGCGGAAGGAGTTTGCAGAGAAGCTGGAGTCCCTGCTGCACCGTGCCTACCACCTGCAGGAGGAGTTCGGCTCCACCTTCCCCGCAGACAGCATGCTGCTAGACCTCGGTGAGCTGGGCCCAGTGCAGGTGGGGTGGGCtgcaggagacgctgcgtctcagtagCCCTACGAGAGGTGgctttaaggccggtcctagcaatcga	CACCTCTCGTAGGG
ENSG00000148343.19;MIGA2;chr9-129069848-129069965-129069075-129069129-129070246-129072071	CCCTACGAGCGAAG	ACCTGGGCCTGGTGCCCTCATCCTACCTGGGCCCCGCCTGGCCCCTCAGCCTTGTGCCCACCGCAG	GTGCCTGATGGCTTCATCTCCCATTTCTACTCCGTATCGGAGCATGTGAGCCCTGTCCTAGCCTTCGGCTTCCTTGGACCCAAGCCTCAGCTTGCTGAAGTCTGTGCTTTCTTCAAG	GTAAACAGAGAGCAGTTCTCGTTCTTTCCTG	ACCTGGGCCTGGTGCCCTCATCCTACCTGGGCCCCGCCTGGCCCCTCAGCCTTGTGCCCACCGCAGGTGCCTGATGGCTTCATCTCCCATTTCTACTCCGTATCGGAGCATGTGAGCCCTGTCCTAGCCTTCGGCTTCCTTGGACCCAAGCCTCAGCTTGCTGAAGTCTGTGCTTTCTTCAAGGTAAACAGAGAGCAGTTCTCGTTCTTTCCTG	aagcttcgacaccgagctcgACCTGGGCCTGGTGCCCTCATCCTACCTGGGCCCCGCCTGGCCCCTCAGCCTTGTGCCCACCGCAGGTGCCTGATGGCTTCATCTCCCATTTCTACTCCGTATCGGAGCATGTGAGCCCTGTCCTAGCCTTCGGCTTCCTTGGACCCAAGCCTCAGCTTGCTGAAGTCTGTGCTTTCTTCAAGGTAAACAGAGAGCAGTTCTCGTTCTTTCCTGtgcaggagacgctgcgtctcagtagCCCTACGAGCGAAGgctttaaggccggtcctagcaatcga	CTTCGCTCGTAGGG
ENSG00000154814.14;OXNAD1;chr3-16302639-16302748-16301625-16301868-16303407-16303592	CCCTACGAGGAAAT	GTCAATGGTTGTGCACATCTGTTTTGATTTTTTAAAATTGTAGTGTGACCAAATATGTTTGACATTCCAG	AAAAATATCCTTGATTTAGTAAATGAATTTCCTGAGAAGATTGCATGCAGTTTGCATGTTACAAAACAGACTACACAAATCAATGCGGAACTCAAGCCATACATCACGG	GTGAGTCCCCTAAAGATATTTTGACTATCTCCATG	GTCAATGGTTGTGCACATCTGTTTTGATTTTTTAAAATTGTAGTGTGACCAAATATGTTTGACATTCCAGAAAAATATCCTTGATTTAGTAAATGAATTTCCTGAGAAGATTGCATGCAGTTTGCATGTTACAAAACAGACTACACAAATCAATGCGGAACTCAAGCCATACATCACGGGTGAGTCCCCTAAAGATATTTTGACTATCTCCATG	aagcttcgacaccgagctcgGTCAATGGTTGTGCACATCTGTTTTGATTTTTTAAAATTGTAGTGTGACCAAATATGTTTGACATTCCAGAAAAATATCCTTGATTTAGTAAATGAATTTCCTGAGAAGATTGCATGCAGTTTGCATGTTACAAAACAGACTACACAAATCAATGCGGAACTCAAGCCATACATCACGGGTGAGTCCCCTAAAGATATTTTGACTATCTCCATGtgcaggagacgctgcgtctcagtagCCCTACGAGGAAATgctttaaggccggtcctagcaatcga	ATTTCCTCGTAGGG
ENSG00000206560.12;ANKRD28;chr3-15735409-15735497-15724381-15724524-15751749-15751820	CCCTACGAGGGACA	GATAAGTAACTGTCAGAAATGTACATTCATAGACAATTGTGCTTCACAATTTTGATGACACTGTGTTTACTTCTATTCCAG	ATGGTCAAACTACTCTTGTCTAGAGGTGCCAATATTAATGCTTTTGACAAGAAAGATAGGCGTGCTATCCATTGGGCAGCATATATGG	GTATGTACTTTTTAAATTTAGTTTTTGATATTATATATTTAGAAAA	GATAAGTAACTGTCAGAAATGTACATTCATAGACAATTGTGCTTCACAATTTTGATGACACTGTGTTTACTTCTATTCCAGATGGTCAAACTACTCTTGTCTAGAGGTGCCAATATTAATGCTTTTGACAAGAAAGATAGGCGTGCTATCCATTGGGCAGCATATATGGGTATGTACTTTTTAAATTTAGTTTTTGATATTATATATTTAGAAAA	aagcttcgacaccgagctcgGATAAGTAACTGTCAGAAATGTACATTCATAGACAATTGTGCTTCACAATTTTGATGACACTGTGTTTACTTCTATTCCAGATGGTCAAACTACTCTTGTCTAGAGGTGCCAATATTAATGCTTTTGACAAGAAAGATAGGCGTGCTATCCATTGGGCAGCATATATGGGTATGTACTTTTTAAATTTAGTTTTTGATATTATATATTTAGAAAAtgcaggagacgctgcgtctcagtagCCCTACGAGGGACAgctttaaggccggtcctagcaatcga	TGTCCCTCGTAGGG
ENSG00000131747.15;TOP2A;chr17-40416421-40416512-40391505-40391640-40416739-40416895	CCCTACGAGGTTAC	TGAACACTTTATGGTAATCATGATAACAGAACAATGAATATAGAATAAAAATAACAGTATTTCTTTGCCTTATTTCTAG	CAAATGTGGGTTTACGATGAAGATGTTGGCATTAACTATAGGGAAGTCACTTTTGTTCCTGGTTTGTACAAAATCTTTGATGAGATTCTAG	GTGAGTAAATCCTTTAATATAAAGATCTGGTCAAATCTTTCATA	TGAACACTTTATGGTAATCATGATAACAGAACAATGAATATAGAATAAAAATAACAGTATTTCTTTGCCTTATTTCTAGCAAATGTGGGTTTACGATGAAGATGTTGGCATTAACTATAGGGAAGTCACTTTTGTTCCTGGTTTGTACAAAATCTTTGATGAGATTCTAGGTGAGTAAATCCTTTAATATAAAGATCTGGTCAAATCTTTCATA	aagcttcgacaccgagctcgTGAACACTTTATGGTAATCATGATAACAGAACAATGAATATAGAATAAAAATAACAGTATTTCTTTGCCTTATTTCTAGCAAATGTGGGTTTACGATGAAGATGTTGGCATTAACTATAGGGAAGTCACTTTTGTTCCTGGTTTGTACAAAATCTTTGATGAGATTCTAGGTGAGTAAATCCTTTAATATAAAGATCTGGTCAAATCTTTCATAtgcaggagacgctgcgtctcagtagCCCTACGAGGTTACgctttaaggccggtcctagcaatcga	GTAACCTCGTAGGG
ENSG00000063176.16;SPHK2;chr19-48628161-48628277-48627691-48627841-48628680-48629726	CCCTACGAGTCATG	GCCCTGGGCCCTGGGGGACTATAGAGACTGCCACCAGGACCCAGGCTTCTGGTCTCCCACCCTCCAG	GTGCTGAACGGGCTCCTAGATCGCCCTGACTGGGAGGAAGCTGTGAAGATGCCTGTGGGCATCCTCCCCTGCGGCTCGGGCAACGCGCTGGCCGGAGCAGTGAACCAGCACGGGGG	GTAGGTTGAGGATACCACGAAGGGAGGGATGA	GCCCTGGGCCCTGGGGGACTATAGAGACTGCCACCAGGACCCAGGCTTCTGGTCTCCCACCCTCCAGGTGCTGAACGGGCTCCTAGATCGCCCTGACTGGGAGGAAGCTGTGAAGATGCCTGTGGGCATCCTCCCCTGCGGCTCGGGCAACGCGCTGGCCGGAGCAGTGAACCAGCACGGGGGGTAGGTTGAGGATACCACGAAGGGAGGGATGA	aagcttcgacaccgagctcgGCCCTGGGCCCTGGGGGACTATAGAGACTGCCACCAGGACCCAGGCTTCTGGTCTCCCACCCTCCAGGTGCTGAACGGGCTCCTAGATCGCCCTGACTGGGAGGAAGCTGTGAAGATGCCTGTGGGCATCCTCCCCTGCGGCTCGGGCAACGCGCTGGCCGGAGCAGTGAACCAGCACGGGGGGTAGGTTGAGGATACCACGAAGGGAGGGATGAtgcaggagacgctgcgtctcagtagCCCTACGAGTCATGgctttaaggccggtcctagcaatcga	CATGACTCGTAGGG
ENSG00000157890.18;MEGF11;chr15-66094401-66094494-65982241-65982488-66119085-66119186	CCCTACGAGTTAGC	TGGATTATGCTCCTTGACCAGATGGTTGGTTTTCACTGTTTGTTCTGGTTCTTCCTCCCTCTCCCCATGTCCCCTCAG	CCCTGTGTACGGAGGAGTGTGTGCACGGCCGCTGCGTTTCCCCGGACACCTGCCACTGCGAGCCTGGCTGGGGAGGGCCCGACTGCTCCAGCG	GTGAGTCTGGGGTTTGGGGGTCAGGAGGCACCCTGGCTCTGAC	TGGATTATGCTCCTTGACCAGATGGTTGGTTTTCACTGTTTGTTCTGGTTCTTCCTCCCTCTCCCCATGTCCCCTCAGCCCTGTGTACGGAGGAGTGTGTGCACGGCCGCTGCGTTTCCCCGGACACCTGCCACTGCGAGCCTGGCTGGGGAGGGCCCGACTGCTCCAGCGGTGAGTCTGGGGTTTGGGGGTCAGGAGGCACCCTGGCTCTGAC	aagcttcgacaccgagctcgTGGATTATGCTCCTTGACCAGATGGTTGGTTTTCACTGTTTGTTCTGGTTCTTCCTCCCTCTCCCCATGTCCCCTCAGCCCTGTGTACGGAGGAGTGTGTGCACGGCCGCTGCGTTTCCCCGGACACCTGCCACTGCGAGCCTGGCTGGGGAGGGCCCGACTGCTCCAGCGGTGAGTCTGGGGTTTGGGGGTCAGGAGGCACCCTGGCTCTGACtgcaggagacgctgcgtctcagtagCCCTACGAGTTAGCgctttaaggccggtcctagcaatcga	GCTAACTCGTAGGG
ENSG00000150054.19;MPP7;chr10-28147482-28147563-28131559-28131691-28149981-28150059	CCCTACGATAAGGA	CAAGTTAGATTCTCAGTTGTCACACACCCAATCCCACAATGCTCTTACTAAATGTTCTTTAAGTCAATGTAATCTCCGTTGCAG	CTGGCCGAAGAGCTTCAGAACAAGCCATTAAACAGTGAGATCAGAGAGCTGTTGAAACTACTGTCAAAACCCAATGTGAAG	GTGAGGACATGTTACGCCGGTAATAAATACCTTCAAACAGGGCCACTTT	CAAGTTAGATTCTCAGTTGTCACACACCCAATCCCACAATGCTCTTACTAAATGTTCTTTAAGTCAATGTAATCTCCGTTGCAGCTGGCCGAAGAGCTTCAGAACAAGCCATTAAACAGTGAGATCAGAGAGCTGTTGAAACTACTGTCAAAACCCAATGTGAAGGTGAGGACATGTTACGCCGGTAATAAATACCTTCAAACAGGGCCACTTT	aagcttcgacaccgagctcgCAAGTTAGATTCTCAGTTGTCACACACCCAATCCCACAATGCTCTTACTAAATGTTCTTTAAGTCAATGTAATCTCCGTTGCAGCTGGCCGAAGAGCTTCAGAACAAGCCATTAAACAGTGAGATCAGAGAGCTGTTGAAACTACTGTCAAAACCCAATGTGAAGGTGAGGACATGTTACGCCGGTAATAAATACCTTCAAACAGGGCCACTTTtgcaggagacgctgcgtctcagtagCCCTACGATAAGGAgctttaaggccggtcctagcaatcga	TCCTTATCGTAGGG
ENSG00000125503.13;PPP1R12C;chr19-55095290-55095358-55094660-55094798-55095444-55095600	CCCTACGATATCTC	GTCCAGGCCCAGGCCCCTGCCCAGTCGAGGGAACTGCCCCTTCCTCCCCTTCTCCTCTCCACACAG	GCCAAGGAGCTCCGTCTTGCCAGAATTACCCCGACCCCCTCCCCGAAGCTGCCGGAGCCCTCTGTCCT	GTGAGTCCCCAGGGCCTGGGCCCCTCAGGGGTGGGTGGCAGATGTGGGTTCCAAGC	GTCCAGGCCCAGGCCCCTGCCCAGTCGAGGGAACTGCCCCTTCCTCCCCTTCTCCTCTCCACACAGGCCAAGGAGCTCCGTCTTGCCAGAATTACCCCGACCCCCTCCCCGAAGCTGCCGGAGCCCTCTGTCCTGTGAGTCCCCAGGGCCTGGGCCCCTCAGGGGTGGGTGGCAGATGTGGGTTCCAAGC	aagcttcgacaccgagctcgGTCCAGGCCCAGGCCCCTGCCCAGTCGAGGGAACTGCCCCTTCCTCCCCTTCTCCTCTCCACACAGGCCAAGGAGCTCCGTCTTGCCAGAATTACCCCGACCCCCTCCCCGAAGCTGCCGGAGCCCTCTGTCCTGTGAGTCCCCAGGGCCTGGGCCCCTCAGGGGTGGGTGGCAGATGTGGGTTCCAAGCtgcaggagacgctgcgtctcagtagCCCTACGATATCTCgctttaaggccggtcctagcaatcga	GAGATATCGTAGGG
ENSG00000144554.13;FANCD2;chr3-10088448-10088542-10087133-10087264-10088827-10088950	CCCTACGATCCCGT	ATCATCCTCAAAAACCTGAAAAGCAAGAATGAGGTCAAGTTCCCATATGTAAGATTCCTTTGTCTTCTTTTCTAACAG	CTTCCCTTGCCAGACAATTCCTCTGTCGGGTGTGGCCAAGTGGGGATAAAGAGAAGAGCAACATCTCTAATGACCAGCTCCATGCTCTGCTCTG	GTGAGATGTTTGGTTTCTTCCAATGAGCCAAATAGCTTTTTTC	ATCATCCTCAAAAACCTGAAAAGCAAGAATGAGGTCAAGTTCCCATATGTAAGATTCCTTTGTCTTCTTTTCTAACAGCTTCCCTTGCCAGACAATTCCTCTGTCGGGTGTGGCCAAGTGGGGATAAAGAGAAGAGCAACATCTCTAATGACCAGCTCCATGCTCTGCTCTGGTGAGATGTTTGGTTTCTTCCAATGAGCCAAATAGCTTTTTTC	aagcttcgacaccgagctcgATCATCCTCAAAAACCTGAAAAGCAAGAATGAGGTCAAGTTCCCATATGTAAGATTCCTTTGTCTTCTTTTCTAACAGCTTCCCTTGCCAGACAATTCCTCTGTCGGGTGTGGCCAAGTGGGGATAAAGAGAAGAGCAACATCTCTAATGACCAGCTCCATGCTCTGCTCTGGTGAGATGTTTGGTTTCTTCCAATGAGCCAAATAGCTTTTTTCtgcaggagacgctgcgtctcagtagCCCTACGATCCCGTgctttaaggccggtcctagcaatcga	ACGGGATCGTAGGG
ENSG00000138795.10;LEF1;chr4-108070662-108070770-108064335-108064384-108078219-108078352	CCCTACGATCGTTT	TTTTGAAACATAAAATATGCTATTGCTATTTTGCTTACTTTTGTTTTTTTCTTCCTTCCTCTCTGTTTTAG	TGGCATGCCCTCTCCCGTGAAGAGCAGGCTAAATATTATGAATTAGCACGGAAAGAAAGACAGCTACATATGCAGCTTTATCCAGGCTGGTCTGCAAGAGACAATTAT	GTAAGCCCCTCCTCCATACCAGTGGCTCTCCACTCT	TTTTGAAACATAAAATATGCTATTGCTATTTTGCTTACTTTTGTTTTTTTCTTCCTTCCTCTCTGTTTTAGTGGCATGCCCTCTCCCGTGAAGAGCAGGCTAAATATTATGAATTAGCACGGAAAGAAAGACAGCTACATATGCAGCTTTATCCAGGCTGGTCTGCAAGAGACAATTATGTAAGCCCCTCCTCCATACCAGTGGCTCTCCACTCT	aagcttcgacaccgagctcgTTTTGAAACATAAAATATGCTATTGCTATTTTGCTTACTTTTGTTTTTTTCTTCCTTCCTCTCTGTTTTAGTGGCATGCCCTCTCCCGTGAAGAGCAGGCTAAATATTATGAATTAGCACGGAAAGAAAGACAGCTACATATGCAGCTTTATCCAGGCTGGTCTGCAAGAGACAATTATGTAAGCCCCTCCTCCATACCAGTGGCTCTCCACTCTtgcaggagacgctgcgtctcagtagCCCTACGATCGTTTgctttaaggccggtcctagcaatcga	AAACGATCGTAGGG
ENSG00000150995.21;ITPR1;chr3-4717366-4717399-4711585-4711868-4725545-4725581	CCCTACGATGACAC	GCTTTAAGGAGAAACGTCAGCAATAAGAGTAAAGTCTATAAACTTGGCTGGCTTGTATTTCCTTTCCTAACATTTCCTTCTCTCTCTCTCCCCTTTTTTCTTTTCCAG	CTAATTTCCATTGATGAATTGGATAATGCTGAG	GTCCTAATTTTGTTGTTTTTTGTTTTTCATGTCTCATGGTGGTGTTTCCGTGACACCTTCCCAGTTAGCCCTG	GCTTTAAGGAGAAACGTCAGCAATAAGAGTAAAGTCTATAAACTTGGCTGGCTTGTATTTCCTTTCCTAACATTTCCTTCTCTCTCTCTCCCCTTTTTTCTTTTCCAGCTAATTTCCATTGATGAATTGGATAATGCTGAGGTCCTAATTTTGTTGTTTTTTGTTTTTCATGTCTCATGGTGGTGTTTCCGTGACACCTTCCCAGTTAGCCCTG	aagcttcgacaccgagctcgGCTTTAAGGAGAAACGTCAGCAATAAGAGTAAAGTCTATAAACTTGGCTGGCTTGTATTTCCTTTCCTAACATTTCCTTCTCTCTCTCTCCCCTTTTTTCTTTTCCAGCTAATTTCCATTGATGAATTGGATAATGCTGAGGTCCTAATTTTGTTGTTTTTTGTTTTTCATGTCTCATGGTGGTGTTTCCGTGACACCTTCCCAGTTAGCCCTGtgcaggagacgctgcgtctcagtagCCCTACGATGACACgctttaaggccggtcctagcaatcga	GTGTCATCGTAGGG
ENSG00000150995.21;ITPR1;chr3-4725545-4725581-4711585-4711868-4727122-4727173	CCCTACGATGCGTA	TGATCCTTCCTCCTGTGTTTTGTCCTTGAGTGTTGGTCTCTGGACTTCTCTGTGGCCCACGAGATGCAAGTGCCATGACTAACGTACTTCGTTTTACTCCCAATTAG	CTTCCTCCAGCTCCGGATTCTGAGAACGCCACTGAG	GTGTGTTGCCCGCCTATATTTGTAGCGCCAGCGCCAGCAAATATGGATGCCTCTCAGTTGTCCTGGTTGGGT	TGATCCTTCCTCCTGTGTTTTGTCCTTGAGTGTTGGTCTCTGGACTTCTCTGTGGCCCACGAGATGCAAGTGCCATGACTAACGTACTTCGTTTTACTCCCAATTAGCTTCCTCCAGCTCCGGATTCTGAGAACGCCACTGAGGTGTGTTGCCCGCCTATATTTGTAGCGCCAGCGCCAGCAAATATGGATGCCTCTCAGTTGTCCTGGTTGGGT	aagcttcgacaccgagctcgTGATCCTTCCTCCTGTGTTTTGTCCTTGAGTGTTGGTCTCTGGACTTCTCTGTGGCCCACGAGATGCAAGTGCCATGACTAACGTACTTCGTTTTACTCCCAATTAGCTTCCTCCAGCTCCGGATTCTGAGAACGCCACTGAGGTGTGTTGCCCGCCTATATTTGTAGCGCCAGCGCCAGCAAATATGGATGCCTCTCAGTTGTCCTGGTTGGGTtgcaggagacgctgcgtctcagtagCCCTACGATGCGTAgctttaaggccggtcctagcaatcga	TACGCATCGTAGGG
ENSG00000168389.18;MFSD2A;chr1-39966600-39966691-39965856-39966014-39966810-39966932	CCCTACGATGTAGC	TGAGTGGGGCTGCTGGAACTGGGGTGCTGGGATGAGCTCAAACTGACCATCCTTGTATGTCGCCTTCACCTCCTTATAG	CAAAAGGCATACCTGCTGGCAGCGGGGGTCATTGTCTGTATCTATATAATCTGTGCTGTCATCCTGATCCTGGGCGTGCGGGAGCAGAGAG	GTAAGGGGGTGCCTGGGAAGGGGTGCAGGCCTCAGCATGGACAG	TGAGTGGGGCTGCTGGAACTGGGGTGCTGGGATGAGCTCAAACTGACCATCCTTGTATGTCGCCTTCACCTCCTTATAGCAAAAGGCATACCTGCTGGCAGCGGGGGTCATTGTCTGTATCTATATAATCTGTGCTGTCATCCTGATCCTGGGCGTGCGGGAGCAGAGAGGTAAGGGGGTGCCTGGGAAGGGGTGCAGGCCTCAGCATGGACAG	aagcttcgacaccgagctcgTGAGTGGGGCTGCTGGAACTGGGGTGCTGGGATGAGCTCAAACTGACCATCCTTGTATGTCGCCTTCACCTCCTTATAGCAAAAGGCATACCTGCTGGCAGCGGGGGTCATTGTCTGTATCTATATAATCTGTGCTGTCATCCTGATCCTGGGCGTGCGGGAGCAGAGAGGTAAGGGGGTGCCTGGGAAGGGGTGCAGGCCTCAGCATGGACAGtgcaggagacgctgcgtctcagtagCCCTACGATGTAGCgctttaaggccggtcctagcaatcga	GCTACATCGTAGGG
ENSG00000163872.16;YEATS2;chr3-183718499-183718592-183717650-183717748-183721890-183722136	CCCTACGATTCACT	TTCTTATTTTGTGAATTGTTTGTACATCTCTTTTATAATTGCCGTTTTTTAAAGTAATGAGTTAACATTTGTTTTTAG	CGACTGATTGAAGCAAGAAGGATGATGGATAAACTGCGTGCCTGCATTGTAGCAAACTACTATGCTTCTGCAGGTCTTCTAAAAGTTTCTGAG	GTAAGCATTCCTCATACCCAGTCATTTTCCAGCCACTCATATT	TTCTTATTTTGTGAATTGTTTGTACATCTCTTTTATAATTGCCGTTTTTTAAAGTAATGAGTTAACATTTGTTTTTAGCGACTGATTGAAGCAAGAAGGATGATGGATAAACTGCGTGCCTGCATTGTAGCAAACTACTATGCTTCTGCAGGTCTTCTAAAAGTTTCTGAGGTAAGCATTCCTCATACCCAGTCATTTTCCAGCCACTCATATT	aagcttcgacaccgagctcgTTCTTATTTTGTGAATTGTTTGTACATCTCTTTTATAATTGCCGTTTTTTAAAGTAATGAGTTAACATTTGTTTTTAGCGACTGATTGAAGCAAGAAGGATGATGGATAAACTGCGTGCCTGCATTGTAGCAAACTACTATGCTTCTGCAGGTCTTCTAAAAGTTTCTGAGGTAAGCATTCCTCATACCCAGTCATTTTCCAGCCACTCATATTtgcaggagacgctgcgtctcagtagCCCTACGATTCACTgctttaaggccggtcctagcaatcga	AGTGAATCGTAGGG
ENSG00000185163.10;DDX51;chr12-132141849-132141956-132140830-132141420-132142118-132142190	CCCTACGATTGAGC	ATCTGGGGTCCTTTTTGCTGCAGTAGGTGGACACCAGCTACCTCCAGGCCAGTGACAGACTTCTCCTGCAG	GTGAGCAAAGTTTTCAACATCTACACAGATGCCACACCTCTGAGAGTCTCCCTGGTTACGGGACAGAAGTCTCTGGCCAAGGAGCAGGAGAGCCTCGTCCAGAAAAC	GTAGGTTGTGTCAGGGTGCGGGTTTTTCAGGGGGTC	ATCTGGGGTCCTTTTTGCTGCAGTAGGTGGACACCAGCTACCTCCAGGCCAGTGACAGACTTCTCCTGCAGGTGAGCAAAGTTTTCAACATCTACACAGATGCCACACCTCTGAGAGTCTCCCTGGTTACGGGACAGAAGTCTCTGGCCAAGGAGCAGGAGAGCCTCGTCCAGAAAACGTAGGTTGTGTCAGGGTGCGGGTTTTTCAGGGGGTC	aagcttcgacaccgagctcgATCTGGGGTCCTTTTTGCTGCAGTAGGTGGACACCAGCTACCTCCAGGCCAGTGACAGACTTCTCCTGCAGGTGAGCAAAGTTTTCAACATCTACACAGATGCCACACCTCTGAGAGTCTCCCTGGTTACGGGACAGAAGTCTCTGGCCAAGGAGCAGGAGAGCCTCGTCCAGAAAACGTAGGTTGTGTCAGGGTGCGGGTTTTTCAGGGGGTCtgcaggagacgctgcgtctcagtagCCCTACGATTGAGCgctttaaggccggtcctagcaatcga	GCTCAATCGTAGGG
ENSG00000054267.22;ARID4B;chr1-235234412-235234492-235231112-235231189-235240312-235240451	CCCTACGATTTGTC	CACTTTTTAAAAGGATTTAAATGGTGGGTACTTACCTATCTATGAGTTCTTTTAGTTATAATAGCTTCACCCTTTTTCTTAAAAG	GTGGTTTGTCCTGATTGTAGTGATGAGATTGCTGTAAAAAAGGACAATATTCTTGTTCGATCTTTCAAAGATGGAAAATT	GTAAGTATAATTTACTTGGTTTGAAAAACCAGTTTATAAATATATGCTGT	CACTTTTTAAAAGGATTTAAATGGTGGGTACTTACCTATCTATGAGTTCTTTTAGTTATAATAGCTTCACCCTTTTTCTTAAAAGGTGGTTTGTCCTGATTGTAGTGATGAGATTGCTGTAAAAAAGGACAATATTCTTGTTCGATCTTTCAAAGATGGAAAATTGTAAGTATAATTTACTTGGTTTGAAAAACCAGTTTATAAATATATGCTGT	aagcttcgacaccgagctcgCACTTTTTAAAAGGATTTAAATGGTGGGTACTTACCTATCTATGAGTTCTTTTAGTTATAATAGCTTCACCCTTTTTCTTAAAAGGTGGTTTGTCCTGATTGTAGTGATGAGATTGCTGTAAAAAAGGACAATATTCTTGTTCGATCTTTCAAAGATGGAAAATTGTAAGTATAATTTACTTGGTTTGAAAAACCAGTTTATAAATATATGCTGTtgcaggagacgctgcgtctcagtagCCCTACGATTTGTCgctttaaggccggtcctagcaatcga	GACAAATCGTAGGG
ENSG00000153827.14;TRIP12;chr2-229769230-229769325-229763836-229767750-229774096-229774261	CCCTAGTGAACTGC	ACACGTAGACCTTTATTTTCACTCACGTAAACAAATGTTTCCTTAGTAATTCTTTTTACCCTTATTTAAACTCACAG	CTGGATCAGCTCCTTTGTGGCAGTAAAGCAGACACTTGGGATGCAAAGACACTGATGGAATGCTGTAGGCCTGATCATGGTTATACTCATGACAG	GTAAGTACTGGGGTCTGCCAGTTTTTCTGTTGATTCTGAAGA	ACACGTAGACCTTTATTTTCACTCACGTAAACAAATGTTTCCTTAGTAATTCTTTTTACCCTTATTTAAACTCACAGCTGGATCAGCTCCTTTGTGGCAGTAAAGCAGACACTTGGGATGCAAAGACACTGATGGAATGCTGTAGGCCTGATCATGGTTATACTCATGACAGGTAAGTACTGGGGTCTGCCAGTTTTTCTGTTGATTCTGAAGA	aagcttcgacaccgagctcgACACGTAGACCTTTATTTTCACTCACGTAAACAAATGTTTCCTTAGTAATTCTTTTTACCCTTATTTAAACTCACAGCTGGATCAGCTCCTTTGTGGCAGTAAAGCAGACACTTGGGATGCAAAGACACTGATGGAATGCTGTAGGCCTGATCATGGTTATACTCATGACAGGTAAGTACTGGGGTCTGCCAGTTTTTCTGTTGATTCTGAAGAtgcaggagacgctgcgtctcagtagCCCTAGTGAACTGCgctttaaggccggtcctagcaatcga	GCAGTTCACTAGGG
ENSG00000196911.11;KPNA5;chr6-116705071-116705160-116702018-116702150-116716218-116716318	CCCTAGTGACACCA	ATTGTGTACTAAAATCTCATTCCTAAAGGAAAGCCTCTAATTTAAAATATTGTCTTAAGATAATTTTTTTTTTTCCTAAG	GCTGTTTGGGCACTTGGTAATATTGCTGGTGACAATGCAGAATGCAGAGATTTTGTTTTGAATTGTGAAATACTTCCACCTCTTTTAGA	GTAAGTACTTTATCACAATTAAGTATATATCAAAAACTATATACT	ATTGTGTACTAAAATCTCATTCCTAAAGGAAAGCCTCTAATTTAAAATATTGTCTTAAGATAATTTTTTTTTTTCCTAAGGCTGTTTGGGCACTTGGTAATATTGCTGGTGACAATGCAGAATGCAGAGATTTTGTTTTGAATTGTGAAATACTTCCACCTCTTTTAGAGTAAGTACTTTATCACAATTAAGTATATATCAAAAACTATATACT	aagcttcgacaccgagctcgATTGTGTACTAAAATCTCATTCCTAAAGGAAAGCCTCTAATTTAAAATATTGTCTTAAGATAATTTTTTTTTTTCCTAAGGCTGTTTGGGCACTTGGTAATATTGCTGGTGACAATGCAGAATGCAGAGATTTTGTTTTGAATTGTGAAATACTTCCACCTCTTTTAGAGTAAGTACTTTATCACAATTAAGTATATATCAAAAACTATATACTtgcaggagacgctgcgtctcagtagCCCTAGTGACACCAgctttaaggccggtcctagcaatcga	TGGTGTCACTAGGG
ENSG00000100023.20;PPIL2;chr22-21694754-21694817-21693312-21694665-21694936-21694966	CCCTAGTGACCTGA	GGCGTGGCGGCTGGGGGCCAGGCAGGCAGGGGGAGGACCTGCCGTGCACTGAGCCCCCTTTGCTGCTAG	GAGGAGATCCGCATTGATGCCACTACAGTGTTCGTGGACCCCTATGAGGAGGCCGATGCCCAG	GTGAGGGGGCACGATGCCACCACCTAGGAGGGTCTGGGCTAGTGCACTTTTCCACCCC	GGCGTGGCGGCTGGGGGCCAGGCAGGCAGGGGGAGGACCTGCCGTGCACTGAGCCCCCTTTGCTGCTAGGAGGAGATCCGCATTGATGCCACTACAGTGTTCGTGGACCCCTATGAGGAGGCCGATGCCCAGGTGAGGGGGCACGATGCCACCACCTAGGAGGGTCTGGGCTAGTGCACTTTTCCACCCC	aagcttcgacaccgagctcgGGCGTGGCGGCTGGGGGCCAGGCAGGCAGGGGGAGGACCTGCCGTGCACTGAGCCCCCTTTGCTGCTAGGAGGAGATCCGCATTGATGCCACTACAGTGTTCGTGGACCCCTATGAGGAGGCCGATGCCCAGGTGAGGGGGCACGATGCCACCACCTAGGAGGGTCTGGGCTAGTGCACTTTTCCACCCCtgcaggagacgctgcgtctcagtagCCCTAGTGACCTGAgctttaaggccggtcctagcaatcga	TCAGGTCACTAGGG
ENSG00000090989.18;EXOC1;chr4-55892634-55892711-55890222-55890386-55893551-55893627	CCCTAGTGACTCTT	TTTAAGACTGAGCAGGCTTTTGCTATATCAATACTAGTCAAATTGTTGGTCTTTTATTATGTAAAGTGCCTGAATAATTTTTGCAG	GCTGAAGCAGAGGACCTGGATGGAGGAACATTATCACGGCAACATAATTGTGGCACACCACTGCCTGTTTCATCTGA	GTATGTCTTTGTTACTATCATTGTTTATTTTGGAAAAAATAAACTTTAAAA	TTTAAGACTGAGCAGGCTTTTGCTATATCAATACTAGTCAAATTGTTGGTCTTTTATTATGTAAAGTGCCTGAATAATTTTTGCAGGCTGAAGCAGAGGACCTGGATGGAGGAACATTATCACGGCAACATAATTGTGGCACACCACTGCCTGTTTCATCTGAGTATGTCTTTGTTACTATCATTGTTTATTTTGGAAAAAATAAACTTTAAAA	aagcttcgacaccgagctcgTTTAAGACTGAGCAGGCTTTTGCTATATCAATACTAGTCAAATTGTTGGTCTTTTATTATGTAAAGTGCCTGAATAATTTTTGCAGGCTGAAGCAGAGGACCTGGATGGAGGAACATTATCACGGCAACATAATTGTGGCACACCACTGCCTGTTTCATCTGAGTATGTCTTTGTTACTATCATTGTTTATTTTGGAAAAAATAAACTTTAAAAtgcaggagacgctgcgtctcagtagCCCTAGTGACTCTTgctttaaggccggtcctagcaatcga	AAGAGTCACTAGGG
ENSG00000115942.9;ORC2;chr2-200931338-200931448-200920992-200921139-200933875-200933974	CCCTAGTGAGCACT	AAATTGTTTGGATTGATTTGCTGTCTGTGCTTTGAGAATGACTTTTTTCCCCTCCTCCTTTTTTTTAAAG	CAAACTTTGCGTAACTTATTGAGCAAGGTTTCCCCTTCCTTTTCTGCCGAACTTAAACAACTAAATCAACAGTATGAAAAATTATTTCATAAATGGATGCTGCAATTACA	GTAAGTATTATCATTACAAACCCTTGTAAAATAAA	AAATTGTTTGGATTGATTTGCTGTCTGTGCTTTGAGAATGACTTTTTTCCCCTCCTCCTTTTTTTTAAAGCAAACTTTGCGTAACTTATTGAGCAAGGTTTCCCCTTCCTTTTCTGCCGAACTTAAACAACTAAATCAACAGTATGAAAAATTATTTCATAAATGGATGCTGCAATTACAGTAAGTATTATCATTACAAACCCTTGTAAAATAAA	aagcttcgacaccgagctcgAAATTGTTTGGATTGATTTGCTGTCTGTGCTTTGAGAATGACTTTTTTCCCCTCCTCCTTTTTTTTAAAGCAAACTTTGCGTAACTTATTGAGCAAGGTTTCCCCTTCCTTTTCTGCCGAACTTAAACAACTAAATCAACAGTATGAAAAATTATTTCATAAATGGATGCTGCAATTACAGTAAGTATTATCATTACAAACCCTTGTAAAATAAAtgcaggagacgctgcgtctcagtagCCCTAGTGAGCACTgctttaaggccggtcctagcaatcga	AGTGCTCACTAGGG
ENSG00000115649.16;CNPPD1;chr2-219176222-219176331-219175590-219175672-219176759-219176847	CCCTAGTGAGTAGA	AGCCCAGAGCCAGGATCTGCATCATACCTTTCCGTGCCCTTCACCCTCCGCTGCCCCTGCCCTGTTTCAG	TTCCTCCCAGGACACCAGAAGCTGAGTGCCCGGATCCGAAGGAGGCTCTACTATGGCTGGGACTGGGAAGCCGACTGTAGCCTGGAGGAGCTCTCCAGCCCGGTGGCAG	GTTAGGCAGTGTTGTGTGACTGGACAAGTGAGAAG	AGCCCAGAGCCAGGATCTGCATCATACCTTTCCGTGCCCTTCACCCTCCGCTGCCCCTGCCCTGTTTCAGTTCCTCCCAGGACACCAGAAGCTGAGTGCCCGGATCCGAAGGAGGCTCTACTATGGCTGGGACTGGGAAGCCGACTGTAGCCTGGAGGAGCTCTCCAGCCCGGTGGCAGGTTAGGCAGTGTTGTGTGACTGGACAAGTGAGAAG	aagcttcgacaccgagctcgAGCCCAGAGCCAGGATCTGCATCATACCTTTCCGTGCCCTTCACCCTCCGCTGCCCCTGCCCTGTTTCAGTTCCTCCCAGGACACCAGAAGCTGAGTGCCCGGATCCGAAGGAGGCTCTACTATGGCTGGGACTGGGAAGCCGACTGTAGCCTGGAGGAGCTCTCCAGCCCGGTGGCAGGTTAGGCAGTGTTGTGTGACTGGACAAGTGAGAAGtgcaggagacgctgcgtctcagtagCCCTAGTGAGTAGAgctttaaggccggtcctagcaatcga	TCTACTCACTAGGG
ENSG00000080802.19;CNOT4;chr7-135415175-135415262-135414330-135414432-135422155-135422353	CCCTAGTGATCTCT	GGGATGATGAATGTCTCCATTATAAGGATAAAGTTGTTTAAAATGGGGACAGTTTATACCTTATTTCTTCTTCTTTTATAG	GTTTTAAAACGACCAGAATATTTTGGGAAGTTTGGTAAAATACATAAAGTTGTCATCAATAATAGCACATCATATGCAGGCTCACAG	GTAACTAATTTTAGGGATTTTTGCTTTTCCTCCCTATGGTCTGGGC	GGGATGATGAATGTCTCCATTATAAGGATAAAGTTGTTTAAAATGGGGACAGTTTATACCTTATTTCTTCTTCTTTTATAGGTTTTAAAACGACCAGAATATTTTGGGAAGTTTGGTAAAATACATAAAGTTGTCATCAATAATAGCACATCATATGCAGGCTCACAGGTAACTAATTTTAGGGATTTTTGCTTTTCCTCCCTATGGTCTGGGC	aagcttcgacaccgagctcgGGGATGATGAATGTCTCCATTATAAGGATAAAGTTGTTTAAAATGGGGACAGTTTATACCTTATTTCTTCTTCTTTTATAGGTTTTAAAACGACCAGAATATTTTGGGAAGTTTGGTAAAATACATAAAGTTGTCATCAATAATAGCACATCATATGCAGGCTCACAGGTAACTAATTTTAGGGATTTTTGCTTTTCCTCCCTATGGTCTGGGCtgcaggagacgctgcgtctcagtagCCCTAGTGATCTCTgctttaaggccggtcctagcaatcga	AGAGATCACTAGGG
ENSG00000107937.19;GTPBP4;chr10-1000947-1001013-1000676-1000868-1005817-1005907	CCCTAGTGCAACCA	TTTGCTTCATATCCTGCAGTACGAGAATAATGATTTCATTATTTTTCTTCCTTGCCTAG	CCTCTCATAGTTGTAGCCAACAAATGTGATGTGAAGAGAATAGCTGAACTTTCTGAAGATGATCAG	GTAAATCACGTTAATATTTTGAATATTTCTTACTTACCAATTCTGAATTCTCATCTC	TTTGCTTCATATCCTGCAGTACGAGAATAATGATTTCATTATTTTTCTTCCTTGCCTAGCCTCTCATAGTTGTAGCCAACAAATGTGATGTGAAGAGAATAGCTGAACTTTCTGAAGATGATCAGGTAAATCACGTTAATATTTTGAATATTTCTTACTTACCAATTCTGAATTCTCATCTC	aagcttcgacaccgagctcgTTTGCTTCATATCCTGCAGTACGAGAATAATGATTTCATTATTTTTCTTCCTTGCCTAGCCTCTCATAGTTGTAGCCAACAAATGTGATGTGAAGAGAATAGCTGAACTTTCTGAAGATGATCAGGTAAATCACGTTAATATTTTGAATATTTCTTACTTACCAATTCTGAATTCTCATCTCtgcaggagacgctgcgtctcagtagCCCTAGTGCAACCAgctttaaggccggtcctagcaatcga	TGGTTGCACTAGGG
ENSG00000107937.19;GTPBP4;chr10-1008957-1009035-1007017-1007128-1009528-1009580	CCCTAGTGCAGCTA	AGGGAATTTGTTTCTACTTTTTCGGCTTTGTAAGTTTCTCATTCAGCAGGCATTTCACATAAATATTTTATATGGGATCTTCTCAG	GAGAGGCCCCCTTTCATCCCTGAAGGAGTGGTGGCTCGCAGGAAGAGGATGGAAACTGAGGAGTCCAGGAAGAAGAGG	GTATGCTGCCGAAGCTCTCGCCCAGTGTTCTCATGGGGGGAGGCAGGCTGT	AGGGAATTTGTTTCTACTTTTTCGGCTTTGTAAGTTTCTCATTCAGCAGGCATTTCACATAAATATTTTATATGGGATCTTCTCAGGAGAGGCCCCCTTTCATCCCTGAAGGAGTGGTGGCTCGCAGGAAGAGGATGGAAACTGAGGAGTCCAGGAAGAAGAGGGTATGCTGCCGAAGCTCTCGCCCAGTGTTCTCATGGGGGGAGGCAGGCTGT	aagcttcgacaccgagctcgAGGGAATTTGTTTCTACTTTTTCGGCTTTGTAAGTTTCTCATTCAGCAGGCATTTCACATAAATATTTTATATGGGATCTTCTCAGGAGAGGCCCCCTTTCATCCCTGAAGGAGTGGTGGCTCGCAGGAAGAGGATGGAAACTGAGGAGTCCAGGAAGAAGAGGGTATGCTGCCGAAGCTCTCGCCCAGTGTTCTCATGGGGGGAGGCAGGCTGTtgcaggagacgctgcgtctcagtagCCCTAGTGCAGCTAgctttaaggccggtcctagcaatcga	TAGCTGCACTAGGG
ENSG00000103168.17;TAF1C;chr16-84181745-84181863-84181327-84181663-84181941-84182058	CCCTAGTGCCAATG	TATACACTTTCCTCCCTCACTGGCTGACCTGCTACCTGACCCCTGGCCCTTTCCATCCCTCCTCAG	CTCTGCTGGCCGTCCGCTCTGACTACCACTGTGCCGTGTGGAAGTTTGGTAAACAGTGGCAGCCAACCCTTCTGCAGGCAATGCAGGTGGAGAAAGGGGCCACGGGGATCAGCCTCAG	GTGAGGGGGGTCAGGTTGGTCGGTGAGGAGG	TATACACTTTCCTCCCTCACTGGCTGACCTGCTACCTGACCCCTGGCCCTTTCCATCCCTCCTCAGCTCTGCTGGCCGTCCGCTCTGACTACCACTGTGCCGTGTGGAAGTTTGGTAAACAGTGGCAGCCAACCCTTCTGCAGGCAATGCAGGTGGAGAAAGGGGCCACGGGGATCAGCCTCAGGTGAGGGGGGTCAGGTTGGTCGGTGAGGAGG	aagcttcgacaccgagctcgTATACACTTTCCTCCCTCACTGGCTGACCTGCTACCTGACCCCTGGCCCTTTCCATCCCTCCTCAGCTCTGCTGGCCGTCCGCTCTGACTACCACTGTGCCGTGTGGAAGTTTGGTAAACAGTGGCAGCCAACCCTTCTGCAGGCAATGCAGGTGGAGAAAGGGGCCACGGGGATCAGCCTCAGGTGAGGGGGGTCAGGTTGGTCGGTGAGGAGGtgcaggagacgctgcgtctcagtagCCCTAGTGCCAATGgctttaaggccggtcctagcaatcga	CATTGGCACTAGGG
ENSG00000100726.15;TELO2;chr16-1497035-1497104-1495345-1495623-1499230-1499333	CCCTAGTGCCGCTT	CCGCCTGACCGAGAGCAGCTCTCCCCACACCTAGATGTTCTTTTGTGCCTTCCCGCCGGCTTCCTCATCAGGCCTCCCTTTCTGTCCCAG	GTGGCCTGGATTCCTCCGTGTCCTTCGTGTCTCAGGTCCTTGGGAAAGCCTGTGTCCACGGGAGGCAGC	GTGAGTAGAGCAGTGCCTTCCTGCCCATCCTGCCCCGACCCTCACAGCCCATCAG	CCGCCTGACCGAGAGCAGCTCTCCCCACACCTAGATGTTCTTTTGTGCCTTCCCGCCGGCTTCCTCATCAGGCCTCCCTTTCTGTCCCAGGTGGCCTGGATTCCTCCGTGTCCTTCGTGTCTCAGGTCCTTGGGAAAGCCTGTGTCCACGGGAGGCAGCGTGAGTAGAGCAGTGCCTTCCTGCCCATCCTGCCCCGACCCTCACAGCCCATCAG	aagcttcgacaccgagctcgCCGCCTGACCGAGAGCAGCTCTCCCCACACCTAGATGTTCTTTTGTGCCTTCCCGCCGGCTTCCTCATCAGGCCTCCCTTTCTGTCCCAGGTGGCCTGGATTCCTCCGTGTCCTTCGTGTCTCAGGTCCTTGGGAAAGCCTGTGTCCACGGGAGGCAGCGTGAGTAGAGCAGTGCCTTCCTGCCCATCCTGCCCCGACCCTCACAGCCCATCAGtgcaggagacgctgcgtctcagtagCCCTAGTGCCGCTTgctttaaggccggtcctagcaatcga	AAGCGGCACTAGGG
ENSG00000198513.14;ATL1;chr14-50595575-50595632-50593845-50593896-50613258-50613286	CCCTAGTGCCTTTA	AAAGAAAGCCAAGAATTAAAACTTTGCAGGTGCTAAAGTTCTCTCTCTCTCTCTCTCTCTCTCTGTGTATGTGTGTGTGTGTAATTTTTTTTCTAG	CTTTTCACTGAGTATGGCAGACTGGCAATGGAGGAAACATTCCTGAAGCCATTTCAG	GTGAGCGAGTGTTAAATGATGGTAAATTCTTACTAGATTTTCCTGAAGACTGTAACCAGGT	AAAGAAAGCCAAGAATTAAAACTTTGCAGGTGCTAAAGTTCTCTCTCTCTCTCTCTCTCTCTCTGTGTATGTGTGTGTGTGTAATTTTTTTTCTAGCTTTTCACTGAGTATGGCAGACTGGCAATGGAGGAAACATTCCTGAAGCCATTTCAGGTGAGCGAGTGTTAAATGATGGTAAATTCTTACTAGATTTTCCTGAAGACTGTAACCAGGT	aagcttcgacaccgagctcgAAAGAAAGCCAAGAATTAAAACTTTGCAGGTGCTAAAGTTCTCTCTCTCTCTCTCTCTCTCTCTGTGTATGTGTGTGTGTGTAATTTTTTTTCTAGCTTTTCACTGAGTATGGCAGACTGGCAATGGAGGAAACATTCCTGAAGCCATTTCAGGTGAGCGAGTGTTAAATGATGGTAAATTCTTACTAGATTTTCCTGAAGACTGTAACCAGGTtgcaggagacgctgcgtctcagtagCCCTAGTGCCTTTAgctttaaggccggtcctagcaatcga	TAAAGGCACTAGGG
ENSG00000163611.11;SPICE1;chr3-113506506-113506605-113498935-113499582-113515079-113515187	CCCTAGTGCGGTAT	GTGTCTTCCCCCACTCTGGTGATGCTTATTGTTTTTTCTTGTATTTTAAAAATTTGATGTGATTATTATTCCTAG	ATGTCATTTGTCAGAGTGAACCGCTGTGGTCCCCGAGTTGGTGTAAGAAAGACACCGAAAGTAAAGAAGAAGAAAACTTCAGTGAAACAAGAATGGGAT	GTGAGTATAGGTGGGATAGTAAATAATGTAACATTACTCT	GTGTCTTCCCCCACTCTGGTGATGCTTATTGTTTTTTCTTGTATTTTAAAAATTTGATGTGATTATTATTCCTAGATGTCATTTGTCAGAGTGAACCGCTGTGGTCCCCGAGTTGGTGTAAGAAAGACACCGAAAGTAAAGAAGAAGAAAACTTCAGTGAAACAAGAATGGGATGTGAGTATAGGTGGGATAGTAAATAATGTAACATTACTCT	aagcttcgacaccgagctcgGTGTCTTCCCCCACTCTGGTGATGCTTATTGTTTTTTCTTGTATTTTAAAAATTTGATGTGATTATTATTCCTAGATGTCATTTGTCAGAGTGAACCGCTGTGGTCCCCGAGTTGGTGTAAGAAAGACACCGAAAGTAAAGAAGAAGAAAACTTCAGTGAAACAAGAATGGGATGTGAGTATAGGTGGGATAGTAAATAATGTAACATTACTCTtgcaggagacgctgcgtctcagtagCCCTAGTGCGGTATgctttaaggccggtcctagcaatcga	ATACCGCACTAGGG
ENSG00000163535.18;SGO2;chr2-200542578-200542664-200536064-200536142-200569662-200569892	CCCTAGTGCTAGCA	CATTGTATAATTTGGTACTGTGATAACTAACATGATTTAATAAGGTTAGAAACTTTGTTTTCTTTATTTTTTTCAAAAATAG	TTCCATCAGAGTTCCTTTCTACTGTCAGCTAGCAAGAAGAAACGAATTAGTAAACAGTGCAAGTTGATGCGTCTTCCATTTGCAAG	GTAAATATGGGCTTGAATTACACTAGTTCAGAGTATATAGATTTTAT	CATTGTATAATTTGGTACTGTGATAACTAACATGATTTAATAAGGTTAGAAACTTTGTTTTCTTTATTTTTTTCAAAAATAGTTCCATCAGAGTTCCTTTCTACTGTCAGCTAGCAAGAAGAAACGAATTAGTAAACAGTGCAAGTTGATGCGTCTTCCATTTGCAAGGTAAATATGGGCTTGAATTACACTAGTTCAGAGTATATAGATTTTAT	aagcttcgacaccgagctcgCATTGTATAATTTGGTACTGTGATAACTAACATGATTTAATAAGGTTAGAAACTTTGTTTTCTTTATTTTTTTCAAAAATAGTTCCATCAGAGTTCCTTTCTACTGTCAGCTAGCAAGAAGAAACGAATTAGTAAACAGTGCAAGTTGATGCGTCTTCCATTTGCAAGGTAAATATGGGCTTGAATTACACTAGTTCAGAGTATATAGATTTTATtgcaggagacgctgcgtctcagtagCCCTAGTGCTAGCAgctttaaggccggtcctagcaatcga	TGCTAGCACTAGGG
ENSG00000162998.5;FRZB;chr2-182858785-182858833-182842477-182842543-182866074-182866637	CCCTAGTGCTGAAC	GATTCTTACCCAAATCAAACTTGTGACTGAGTTAGATTTTTATCTTTAGGAATTCTTGAAATAGATATGTTATAGTTCTTTTTTCTGTCACCTCCTTTCAG	ATTTTCCTATGGATTCTAGTAACGGAAACTGTAGAGGGGCAAGCAGTG	GTGAGTATATCATTATCTTCCTGGTTTTCATTTGTGGTCAGATTAGTCATTGATGTAATTTAGATA	GATTCTTACCCAAATCAAACTTGTGACTGAGTTAGATTTTTATCTTTAGGAATTCTTGAAATAGATATGTTATAGTTCTTTTTTCTGTCACCTCCTTTCAGATTTTCCTATGGATTCTAGTAACGGAAACTGTAGAGGGGCAAGCAGTGGTGAGTATATCATTATCTTCCTGGTTTTCATTTGTGGTCAGATTAGTCATTGATGTAATTTAGATA	aagcttcgacaccgagctcgGATTCTTACCCAAATCAAACTTGTGACTGAGTTAGATTTTTATCTTTAGGAATTCTTGAAATAGATATGTTATAGTTCTTTTTTCTGTCACCTCCTTTCAGATTTTCCTATGGATTCTAGTAACGGAAACTGTAGAGGGGCAAGCAGTGGTGAGTATATCATTATCTTCCTGGTTTTCATTTGTGGTCAGATTAGTCATTGATGTAATTTAGATAtgcaggagacgctgcgtctcagtagCCCTAGTGCTGAACgctttaaggccggtcctagcaatcga	GTTCAGCACTAGGG
ENSG00000082397.18;EPB41L3;chr18-5395608-5395707-5392385-5395147-5396200-5396332	CCCTAGTGCTTATC	CTTAAATAACGTAGCCAACTTCTGAAGAGCAGATGTGAGCACCTGGATGAGGGGTCTATGCCTCTGCTGCTTTAG	GTCGATCCAGGCACAGATCTGGAGCCAGGCGTGCTGATGAGTGCACAGACGATCACATCTGAAACCACCAGTACCACCACCACTACGCACATCACCAAA	GTAAGTGGAGTGAGAACCGAGAAGAGGATTCCTTGAGAGC	CTTAAATAACGTAGCCAACTTCTGAAGAGCAGATGTGAGCACCTGGATGAGGGGTCTATGCCTCTGCTGCTTTAGGTCGATCCAGGCACAGATCTGGAGCCAGGCGTGCTGATGAGTGCACAGACGATCACATCTGAAACCACCAGTACCACCACCACTACGCACATCACCAAAGTAAGTGGAGTGAGAACCGAGAAGAGGATTCCTTGAGAGC	aagcttcgacaccgagctcgCTTAAATAACGTAGCCAACTTCTGAAGAGCAGATGTGAGCACCTGGATGAGGGGTCTATGCCTCTGCTGCTTTAGGTCGATCCAGGCACAGATCTGGAGCCAGGCGTGCTGATGAGTGCACAGACGATCACATCTGAAACCACCAGTACCACCACCACTACGCACATCACCAAAGTAAGTGGAGTGAGAACCGAGAAGAGGATTCCTTGAGAGCtgcaggagacgctgcgtctcagtagCCCTAGTGCTTATCgctttaaggccggtcctagcaatcga	GATAAGCACTAGGG
ENSG00000082397.18;EPB41L3;chr18-5443837-5443880-5438034-5438110-5445139-5445244	CCCTAGTGGAATAG	ACCACTAACTCCGCACTGCATTTAGGGAGAGTCTGTACCTAATCAACATTAAGTCATTTTTATTCTCCTCTGATTCAAATTCAAAATGTCATTTCCTTTTCAG	AATTGGTTGGACCCTGCTAAGGAAATAAAAAAACAGGTTCGAA	GTAAGTTCTTTTGGATTATTTTTTGTGGAAATGTGAAGGTTTTCAGAGAGCAAGTTGTCTGAATTGGT	ACCACTAACTCCGCACTGCATTTAGGGAGAGTCTGTACCTAATCAACATTAAGTCATTTTTATTCTCCTCTGATTCAAATTCAAAATGTCATTTCCTTTTCAGAATTGGTTGGACCCTGCTAAGGAAATAAAAAAACAGGTTCGAAGTAAGTTCTTTTGGATTATTTTTTGTGGAAATGTGAAGGTTTTCAGAGAGCAAGTTGTCTGAATTGGT	aagcttcgacaccgagctcgACCACTAACTCCGCACTGCATTTAGGGAGAGTCTGTACCTAATCAACATTAAGTCATTTTTATTCTCCTCTGATTCAAATTCAAAATGTCATTTCCTTTTCAGAATTGGTTGGACCCTGCTAAGGAAATAAAAAAACAGGTTCGAAGTAAGTTCTTTTGGATTATTTTTTGTGGAAATGTGAAGGTTTTCAGAGAGCAAGTTGTCTGAATTGGTtgcaggagacgctgcgtctcagtagCCCTAGTGGAATAGgctttaaggccggtcctagcaatcga	CTATTCCACTAGGG
ENSG00000102858.13;MGRN1;chr16-4651962-4652051-4650364-4650483-4652677-4652824	CCCTAGTGGAGCTT	TGGCTGCTGCACCCTGACCCGTTTTCTGTTGTTGGCTGCTCCTGAGGGAGTCACCTGGGGCCCTGTGGTTTTTCTCCTAG	TTTCCCTACGTCACTCCTGCCCCCCACGAGCCCGTGAAGACGCTGCGGAGCCTGGTGAACATCCGCAAAGACTCCCTGCGGCTGGTGAG	GTAACTTCACCCTGCCCCTGGGGACCCTGTGGCTCTGTGGGGCGC	TGGCTGCTGCACCCTGACCCGTTTTCTGTTGTTGGCTGCTCCTGAGGGAGTCACCTGGGGCCCTGTGGTTTTTCTCCTAGTTTCCCTACGTCACTCCTGCCCCCCACGAGCCCGTGAAGACGCTGCGGAGCCTGGTGAACATCCGCAAAGACTCCCTGCGGCTGGTGAGGTAACTTCACCCTGCCCCTGGGGACCCTGTGGCTCTGTGGGGCGC	aagcttcgacaccgagctcgTGGCTGCTGCACCCTGACCCGTTTTCTGTTGTTGGCTGCTCCTGAGGGAGTCACCTGGGGCCCTGTGGTTTTTCTCCTAGTTTCCCTACGTCACTCCTGCCCCCCACGAGCCCGTGAAGACGCTGCGGAGCCTGGTGAACATCCGCAAAGACTCCCTGCGGCTGGTGAGGTAACTTCACCCTGCCCCTGGGGACCCTGTGGCTCTGTGGGGCGCtgcaggagacgctgcgtctcagtagCCCTAGTGGAGCTTgctttaaggccggtcctagcaatcga	AAGCTCCACTAGGG
ENSG00000011566.15;MAP4K3;chr2-39282512-39282554-39280271-39280356-39286851-39286964	CCCTAGTGGCCAAT	GAATGTATTCATGTATTTTATTTGAATAAATGTGTTTGAAATACAGTATTATTATATCAAACAGCAGCAAAAAAAGTGTAATCATACATGTGTTCTTTTTCTAG	AAGCCTATTAGTAATGGTCTTCCTCCAACACCTAAAGTGCAT	GTAAGTACTAAATATGGAGTAGGCTAAGTTTCAAGCTAAGTCACTTGTGTGTGTTATCTTTGCTTAGGT	GAATGTATTCATGTATTTTATTTGAATAAATGTGTTTGAAATACAGTATTATTATATCAAACAGCAGCAAAAAAAGTGTAATCATACATGTGTTCTTTTTCTAGAAGCCTATTAGTAATGGTCTTCCTCCAACACCTAAAGTGCATGTAAGTACTAAATATGGAGTAGGCTAAGTTTCAAGCTAAGTCACTTGTGTGTGTTATCTTTGCTTAGGT	aagcttcgacaccgagctcgGAATGTATTCATGTATTTTATTTGAATAAATGTGTTTGAAATACAGTATTATTATATCAAACAGCAGCAAAAAAAGTGTAATCATACATGTGTTCTTTTTCTAGAAGCCTATTAGTAATGGTCTTCCTCCAACACCTAAAGTGCATGTAAGTACTAAATATGGAGTAGGCTAAGTTTCAAGCTAAGTCACTTGTGTGTGTTATCTTTGCTTAGGTtgcaggagacgctgcgtctcagtagCCCTAGTGGCCAATgctttaaggccggtcctagcaatcga	ATTGGCCACTAGGG
ENSG00000152256.14;PDK1;chr2-172570725-172570824-172568740-172568817-172586277-172586388	CCCTAGTGGCTGAT	TGCATATGTACTTGAAAATTACACTTTCTCTTTTCTAAAAAGCTGTATTTTTAATACAACCCTAATGTATTTCAG	AATGCAATGAGAGCCACTATGGAACACCATGCCAACAGAGGTGTTTACCCCCCTATTCAAGTTCATGTCACGCTGGGTAATGAGGATTTGACTGTGAAG	GTAAATGTGTTTAATGGTTTGTTTTCTTTTTTTTTTTTTT	TGCATATGTACTTGAAAATTACACTTTCTCTTTTCTAAAAAGCTGTATTTTTAATACAACCCTAATGTATTTCAGAATGCAATGAGAGCCACTATGGAACACCATGCCAACAGAGGTGTTTACCCCCCTATTCAAGTTCATGTCACGCTGGGTAATGAGGATTTGACTGTGAAGGTAAATGTGTTTAATGGTTTGTTTTCTTTTTTTTTTTTTT	aagcttcgacaccgagctcgTGCATATGTACTTGAAAATTACACTTTCTCTTTTCTAAAAAGCTGTATTTTTAATACAACCCTAATGTATTTCAGAATGCAATGAGAGCCACTATGGAACACCATGCCAACAGAGGTGTTTACCCCCCTATTCAAGTTCATGTCACGCTGGGTAATGAGGATTTGACTGTGAAGGTAAATGTGTTTAATGGTTTGTTTTCTTTTTTTTTTTTTTtgcaggagacgctgcgtctcagtagCCCTAGTGGCTGATgctttaaggccggtcctagcaatcga	ATCAGCCACTAGGG
ENSG00000115840.14;SLC25A12;chr2-171809605-171809686-171793626-171793767-171826797-171826882	CCCTAGTGGGATTC	ATTTTGCTGACTTGGAAAAGCAACAGTATGCCAGAAGAGAAATGGTTGGGAATTTTGGTTAACTGATGTTGTCTTTCTAATTAG	GTTAATGATTTTGTTCGGGACAAATTTACCAGAAGAGATGGCTCTGTTCCACTTCCAGCAGAAGTTCTTGCTGGAGGCTGT	GTAAGTATTACTGTTAGGCGCTTCTTGTGACAAATACATTCCGTTGACC	ATTTTGCTGACTTGGAAAAGCAACAGTATGCCAGAAGAGAAATGGTTGGGAATTTTGGTTAACTGATGTTGTCTTTCTAATTAGGTTAATGATTTTGTTCGGGACAAATTTACCAGAAGAGATGGCTCTGTTCCACTTCCAGCAGAAGTTCTTGCTGGAGGCTGTGTAAGTATTACTGTTAGGCGCTTCTTGTGACAAATACATTCCGTTGACC	aagcttcgacaccgagctcgATTTTGCTGACTTGGAAAAGCAACAGTATGCCAGAAGAGAAATGGTTGGGAATTTTGGTTAACTGATGTTGTCTTTCTAATTAGGTTAATGATTTTGTTCGGGACAAATTTACCAGAAGAGATGGCTCTGTTCCACTTCCAGCAGAAGTTCTTGCTGGAGGCTGTGTAAGTATTACTGTTAGGCGCTTCTTGTGACAAATACATTCCGTTGACCtgcaggagacgctgcgtctcagtagCCCTAGTGGGATTCgctttaaggccggtcctagcaatcga	GAATCCCACTAGGG
ENSG00000136153.20;LMO7;chr13-75856505-75856608-75853091-75853388-75857920-75858156	CCCTAGTGGGTCTA	CCCCACCCCCAGGAGTGCCCCAAGCTTTCTTGAGCTGACTGATTGTAGATGTTCTTTTTTTTTTGTTCCCCAG	TGTGTTGCCTGTGAGTGTGACCTCGGAGGCTCTTCCTCAGGAGCTGAAGTCAGGATCAGAAACCACCAACTGTACTGCAACGACTGCTATCTCAGATTCAAAT	GTAAGAGAGCAAATCAGAGAGAAAATTTCTTGCCTTTT	CCCCACCCCCAGGAGTGCCCCAAGCTTTCTTGAGCTGACTGATTGTAGATGTTCTTTTTTTTTTGTTCCCCAGTGTGTTGCCTGTGAGTGTGACCTCGGAGGCTCTTCCTCAGGAGCTGAAGTCAGGATCAGAAACCACCAACTGTACTGCAACGACTGCTATCTCAGATTCAAATGTAAGAGAGCAAATCAGAGAGAAAATTTCTTGCCTTTT	aagcttcgacaccgagctcgCCCCACCCCCAGGAGTGCCCCAAGCTTTCTTGAGCTGACTGATTGTAGATGTTCTTTTTTTTTTGTTCCCCAGTGTGTTGCCTGTGAGTGTGACCTCGGAGGCTCTTCCTCAGGAGCTGAAGTCAGGATCAGAAACCACCAACTGTACTGCAACGACTGCTATCTCAGATTCAAATGTAAGAGAGCAAATCAGAGAGAAAATTTCTTGCCTTTTtgcaggagacgctgcgtctcagtagCCCTAGTGGGTCTAgctttaaggccggtcctagcaatcga	TAGACCCACTAGGG
ENSG00000001630.17;CYP51A1;chr7-92131773-92131872-92128879-92129056-92134172-92134477	CCCTAGTGGTATCG	TTGGTCATGAAACGAAACTGGGTTTCTCTCTTGAAATGAAACACGAATTGAATTTACTATTTTTTTCTCTTGTAG	AAAAGTCCTCCATACATTTTCTCCCCAATTCCATTCCTTGGGCATGCCATAGCATTTGGGAAAAGTCCAATTGAATTTCTAGAAAATGCATATGAGAAG	GTAAGTCTTCCAAATAATTAGAGGAAAAAAAAAAAAACAA	TTGGTCATGAAACGAAACTGGGTTTCTCTCTTGAAATGAAACACGAATTGAATTTACTATTTTTTTCTCTTGTAGAAAAGTCCTCCATACATTTTCTCCCCAATTCCATTCCTTGGGCATGCCATAGCATTTGGGAAAAGTCCAATTGAATTTCTAGAAAATGCATATGAGAAGGTAAGTCTTCCAAATAATTAGAGGAAAAAAAAAAAAACAA	aagcttcgacaccgagctcgTTGGTCATGAAACGAAACTGGGTTTCTCTCTTGAAATGAAACACGAATTGAATTTACTATTTTTTTCTCTTGTAGAAAAGTCCTCCATACATTTTCTCCCCAATTCCATTCCTTGGGCATGCCATAGCATTTGGGAAAAGTCCAATTGAATTTCTAGAAAATGCATATGAGAAGGTAAGTCTTCCAAATAATTAGAGGAAAAAAAAAAAAACAAtgcaggagacgctgcgtctcagtagCCCTAGTGGTATCGgctttaaggccggtcctagcaatcga	CGATACCACTAGGG
ENSG00000198909.8;MAP3K3;chr17-63646033-63646074-63632680-63632802-63652556-63652656	CCCTAGTGGTGTAC	TGTATGCCTAATGTTGCTAACGAACTGCCCAAGGCTTACTTGGCAATGGCAGGAGTGACACATTCCAGAGAATTCTCTAACCTGTCTATCATTCTTTTTGGCAG	AGTGACGTCAGAATCAAGTTCGAGCACAACGGGGAGAGGCG	GTAAGTCTGCCTTCTGATGAGTAGCTGTGTTCATGTATGCCAAAGTTCTCAGATAGCATTGAGTTCATG	TGTATGCCTAATGTTGCTAACGAACTGCCCAAGGCTTACTTGGCAATGGCAGGAGTGACACATTCCAGAGAATTCTCTAACCTGTCTATCATTCTTTTTGGCAGAGTGACGTCAGAATCAAGTTCGAGCACAACGGGGAGAGGCGGTAAGTCTGCCTTCTGATGAGTAGCTGTGTTCATGTATGCCAAAGTTCTCAGATAGCATTGAGTTCATG	aagcttcgacaccgagctcgTGTATGCCTAATGTTGCTAACGAACTGCCCAAGGCTTACTTGGCAATGGCAGGAGTGACACATTCCAGAGAATTCTCTAACCTGTCTATCATTCTTTTTGGCAGAGTGACGTCAGAATCAAGTTCGAGCACAACGGGGAGAGGCGGTAAGTCTGCCTTCTGATGAGTAGCTGTGTTCATGTATGCCAAAGTTCTCAGATAGCATTGAGTTCATGtgcaggagacgctgcgtctcagtagCCCTAGTGGTGTACgctttaaggccggtcctagcaatcga	GTACACCACTAGGG
ENSG00000125651.14;GTF2F1;chr19-6392856-6392903-6391901-6391974-6392983-6393141	CCCTAGTGTAAAGG	GTTCGGGGGTTCCGACGGCGACCTCGGCGACCCCTCACTCACCGCTTCCTCTTTCCGCAG	GGCCCTAGCAGCCAGAATGTCACTGAATACGTCGTTCGAGTTCCTAA	GTAAGTCCCCAGCCCCATCTCCCACTCCTCTCCACCCCCCAAAAATGAAAACCTTCACGATCTTCT	GTTCGGGGGTTCCGACGGCGACCTCGGCGACCCCTCACTCACCGCTTCCTCTTTCCGCAGGGCCCTAGCAGCCAGAATGTCACTGAATACGTCGTTCGAGTTCCTAAGTAAGTCCCCAGCCCCATCTCCCACTCCTCTCCACCCCCCAAAAATGAAAACCTTCACGATCTTCT	aagcttcgacaccgagctcgGTTCGGGGGTTCCGACGGCGACCTCGGCGACCCCTCACTCACCGCTTCCTCTTTCCGCAGGGCCCTAGCAGCCAGAATGTCACTGAATACGTCGTTCGAGTTCCTAAGTAAGTCCCCAGCCCCATCTCCCACTCCTCTCCACCCCCCAAAAATGAAAACCTTCACGATCTTCTtgcaggagacgctgcgtctcagtagCCCTAGTGTAAAGGgctttaaggccggtcctagcaatcga	CCTTTACACTAGGG
ENSG00000182389.20;CACNB4;chr2-152098329-152098413-151883250-151883370-152098948-152099023	CCCTAGTGTAGCCA	GCGGACTCCAGCCGGGGGTGGTCGCCCCGCTCTGCGCTGCGGTCCTCACCGGCTTCTCTCTGGCCCCCGTGTGTCGAGTCCAG	GTGGCCCGAGGCACCACAACCCGGAGGAGCAGGTTGAAAAGATCCGATGGCAGCACCACTTCGACCAGCTTCATCCTCAGACAG	GTATGAGAAGGAGGCGGGAGACCAGGATGGGGAGGAGGCCGAGCGCGC	GCGGACTCCAGCCGGGGGTGGTCGCCCCGCTCTGCGCTGCGGTCCTCACCGGCTTCTCTCTGGCCCCCGTGTGTCGAGTCCAGGTGGCCCGAGGCACCACAACCCGGAGGAGCAGGTTGAAAAGATCCGATGGCAGCACCACTTCGACCAGCTTCATCCTCAGACAGGTATGAGAAGGAGGCGGGAGACCAGGATGGGGAGGAGGCCGAGCGCGC	aagcttcgacaccgagctcgGCGGACTCCAGCCGGGGGTGGTCGCCCCGCTCTGCGCTGCGGTCCTCACCGGCTTCTCTCTGGCCCCCGTGTGTCGAGTCCAGGTGGCCCGAGGCACCACAACCCGGAGGAGCAGGTTGAAAAGATCCGATGGCAGCACCACTTCGACCAGCTTCATCCTCAGACAGGTATGAGAAGGAGGCGGGAGACCAGGATGGGGAGGAGGCCGAGCGCGCtgcaggagacgctgcgtctcagtagCCCTAGTGTAGCCAgctttaaggccggtcctagcaatcga	TGGCTACACTAGGG
ENSG00000150556.17;LYPD6B;chr2-149143858-149143956-149130882-149130953-149160763-149160835	CCCTAGTGTCATTC	CCACTTTTAATATTACTTTTAAAAGGCTAGCTATGGAAATAAGTAGTGAGTGGTTATTTTATGCTTTTCACATCAG	AAACTGAAAAAACAACCTGAAAGTTGGCAAAGAAAGGATTCTGTGGTTTTTCTAAGTCTCTCAAGCCAGTGGACAGCCACGGCACTCAGCATAATTGG	GTAAGTGTGGTCAGCAAGTCCTGAGAGATGAGATGAGATCA	CCACTTTTAATATTACTTTTAAAAGGCTAGCTATGGAAATAAGTAGTGAGTGGTTATTTTATGCTTTTCACATCAGAAACTGAAAAAACAACCTGAAAGTTGGCAAAGAAAGGATTCTGTGGTTTTTCTAAGTCTCTCAAGCCAGTGGACAGCCACGGCACTCAGCATAATTGGGTAAGTGTGGTCAGCAAGTCCTGAGAGATGAGATGAGATCA	aagcttcgacaccgagctcgCCACTTTTAATATTACTTTTAAAAGGCTAGCTATGGAAATAAGTAGTGAGTGGTTATTTTATGCTTTTCACATCAGAAACTGAAAAAACAACCTGAAAGTTGGCAAAGAAAGGATTCTGTGGTTTTTCTAAGTCTCTCAAGCCAGTGGACAGCCACGGCACTCAGCATAATTGGGTAAGTGTGGTCAGCAAGTCCTGAGAGATGAGATGAGATCAtgcaggagacgctgcgtctcagtagCCCTAGTGTCATTCgctttaaggccggtcctagcaatcga	GAATGACACTAGGG
ENSG00000141971.13;MVB12A;chr19-17420537-17420634-17420046-17420225-17422331-17422458	CCCTAGTGTCGCCT	CCATTCACGGTGCCCTATGCCAGGTGCGCTGTCCCCGCTGCTAGCCACCCTCGCCGTGTCCCCCTTCCACCCCCAG	AACCCGCAGGAGAACGTGGTGGCCGATATCCAGATCGTGGTGGACAAGAGCCCCCTGCCGCTGGGCTTCTCCCCCGTCTGCGACCCCATGGATTCCA	GTAAGGGCTGCTTCGGAGGCGAGAGTTGTCCGGGTCCCTTG	CCATTCACGGTGCCCTATGCCAGGTGCGCTGTCCCCGCTGCTAGCCACCCTCGCCGTGTCCCCCTTCCACCCCCAGAACCCGCAGGAGAACGTGGTGGCCGATATCCAGATCGTGGTGGACAAGAGCCCCCTGCCGCTGGGCTTCTCCCCCGTCTGCGACCCCATGGATTCCAGTAAGGGCTGCTTCGGAGGCGAGAGTTGTCCGGGTCCCTTG	aagcttcgacaccgagctcgCCATTCACGGTGCCCTATGCCAGGTGCGCTGTCCCCGCTGCTAGCCACCCTCGCCGTGTCCCCCTTCCACCCCCAGAACCCGCAGGAGAACGTGGTGGCCGATATCCAGATCGTGGTGGACAAGAGCCCCCTGCCGCTGGGCTTCTCCCCCGTCTGCGACCCCATGGATTCCAGTAAGGGCTGCTTCGGAGGCGAGAGTTGTCCGGGTCCCTTGtgcaggagacgctgcgtctcagtagCCCTAGTGTCGCCTgctttaaggccggtcctagcaatcga	AGGCGACACTAGGG
ENSG00000101417.12;PXMP4;chr20-33714673-33714736-33707268-33707969-33720094-33720310	CCCTAGTGTCTTCA	GATGGGGGGAGAGAACAAGGGGTCAAAAGGACAGCCCAAAAAGAAAGTGCGACACAGTGACATTATAGTAACTGTTTTCTTCTGTTTCTACAG	CTATGGAGCCAAAATCCGGGCCCCTCACGCGCTGGTCATGACCTTTCTCTTCCGGAATGGCAG	GTACACATCCCTCAAACTGGGAGAGAATGTGGTCAGCCCTCAGTGCCAGGACAGTCGT	GATGGGGGGAGAGAACAAGGGGTCAAAAGGACAGCCCAAAAAGAAAGTGCGACACAGTGACATTATAGTAACTGTTTTCTTCTGTTTCTACAGCTATGGAGCCAAAATCCGGGCCCCTCACGCGCTGGTCATGACCTTTCTCTTCCGGAATGGCAGGTACACATCCCTCAAACTGGGAGAGAATGTGGTCAGCCCTCAGTGCCAGGACAGTCGT	aagcttcgacaccgagctcgGATGGGGGGAGAGAACAAGGGGTCAAAAGGACAGCCCAAAAAGAAAGTGCGACACAGTGACATTATAGTAACTGTTTTCTTCTGTTTCTACAGCTATGGAGCCAAAATCCGGGCCCCTCACGCGCTGGTCATGACCTTTCTCTTCCGGAATGGCAGGTACACATCCCTCAAACTGGGAGAGAATGTGGTCAGCCCTCAGTGCCAGGACAGTCGTtgcaggagacgctgcgtctcagtagCCCTAGTGTCTTCAgctttaaggccggtcctagcaatcga	TGAAGACACTAGGG
ENSG00000109445.11;ZNF330;chr4-141224486-141224506-141222365-141222491-141226766-141226846	CCCTAGTGTGCATG	TTGGTGTAGTGTCACTTAAATTTTAACCTGAAAAGCAGGTTATTCTTTGTAATACAAGTAAATTTGCAGTTTTCAGTCAGCAGAAAAATTAATGTGATATTTTTATATGTTACAG	GAATGTGACAAGTGTCAGAG	GTAAATTTTATTTCTTTTTCTATCTACCTTTAATAAAATTGTCCCTCTGACTTTTTATCTGACATTGACCATAATTTAAA	TTGGTGTAGTGTCACTTAAATTTTAACCTGAAAAGCAGGTTATTCTTTGTAATACAAGTAAATTTGCAGTTTTCAGTCAGCAGAAAAATTAATGTGATATTTTTATATGTTACAGGAATGTGACAAGTGTCAGAGGTAAATTTTATTTCTTTTTCTATCTACCTTTAATAAAATTGTCCCTCTGACTTTTTATCTGACATTGACCATAATTTAAA	aagcttcgacaccgagctcgTTGGTGTAGTGTCACTTAAATTTTAACCTGAAAAGCAGGTTATTCTTTGTAATACAAGTAAATTTGCAGTTTTCAGTCAGCAGAAAAATTAATGTGATATTTTTATATGTTACAGGAATGTGACAAGTGTCAGAGGTAAATTTTATTTCTTTTTCTATCTACCTTTAATAAAATTGTCCCTCTGACTTTTTATCTGACATTGACCATAATTTAAAtgcaggagacgctgcgtctcagtagCCCTAGTGTGCATGgctttaaggccggtcctagcaatcga	CATGCACACTAGGG
ENSG00000109445.11;ZNF330;chr4-141231438-141231485-141230165-141230270-141232524-141232589	CCCTAGTGTGGTAC	AAGGCTATATTCCATTGCAAGCTTTTAGTGATTTGATAAAAGACAAAAGAAAATTCTAAGAACCAAATAACGGGATTTTAAAATTAATCTATTTCCCACAG	GTGTTTCATGCAATCGGCTTGGTCAGCACTCATGTCTCCGTTGTAAG	GTATACCAATGCGTTTTTTTCTTTTTAGATTTTGTTTTTAATCTCTATACCCCTCCACCAGTCCTT	AAGGCTATATTCCATTGCAAGCTTTTAGTGATTTGATAAAAGACAAAAGAAAATTCTAAGAACCAAATAACGGGATTTTAAAATTAATCTATTTCCCACAGGTGTTTCATGCAATCGGCTTGGTCAGCACTCATGTCTCCGTTGTAAGGTATACCAATGCGTTTTTTTCTTTTTAGATTTTGTTTTTAATCTCTATACCCCTCCACCAGTCCTT	aagcttcgacaccgagctcgAAGGCTATATTCCATTGCAAGCTTTTAGTGATTTGATAAAAGACAAAAGAAAATTCTAAGAACCAAATAACGGGATTTTAAAATTAATCTATTTCCCACAGGTGTTTCATGCAATCGGCTTGGTCAGCACTCATGTCTCCGTTGTAAGGTATACCAATGCGTTTTTTTCTTTTTAGATTTTGTTTTTAATCTCTATACCCCTCCACCAGTCCTTtgcaggagacgctgcgtctcagtagCCCTAGTGTGGTACgctttaaggccggtcctagcaatcga	GTACCACACTAGGG
ENSG00000164597.15;COG5;chr7-107248395-107248499-107230614-107230691-107258272-107258383	CCCTAGTGTTACCT	ACATCTCAAATTTCTTTGGGTTGTTTTTCTTTAATCTTGCCTCTTCTTTTTTTTCTTTCTTTTTTTTTTTTAG	GCTATTCATGCTCTTATGGAAAATGCTGTGCAACCCTTACTCACTTCTGTGGGAGATGCTATAGAGGCCATAATCATCACCATGCATCAAGAAGACTTTTCTGG	GTAATTACTTCTAACCAAATTTTTACTAACTTTTACTG	ACATCTCAAATTTCTTTGGGTTGTTTTTCTTTAATCTTGCCTCTTCTTTTTTTTCTTTCTTTTTTTTTTTTAGGCTATTCATGCTCTTATGGAAAATGCTGTGCAACCCTTACTCACTTCTGTGGGAGATGCTATAGAGGCCATAATCATCACCATGCATCAAGAAGACTTTTCTGGGTAATTACTTCTAACCAAATTTTTACTAACTTTTACTG	aagcttcgacaccgagctcgACATCTCAAATTTCTTTGGGTTGTTTTTCTTTAATCTTGCCTCTTCTTTTTTTTCTTTCTTTTTTTTTTTTAGGCTATTCATGCTCTTATGGAAAATGCTGTGCAACCCTTACTCACTTCTGTGGGAGATGCTATAGAGGCCATAATCATCACCATGCATCAAGAAGACTTTTCTGGGTAATTACTTCTAACCAAATTTTTACTAACTTTTACTGtgcaggagacgctgcgtctcagtagCCCTAGTGTTACCTgctttaaggccggtcctagcaatcga	AGGTAACACTAGGG
ENSG00000158966.16;CACHD1;chr1-64550593-64550656-64470128-64470942-64582155-64582304	CCCTAGTGTTCTCA	ATTCTATTTGTTGTAAACAAATTATTCACATACACACTCATGTAGAAAATGACTTATTTAGAAAATCTCATGTTCATTTTCTTTTCATTGCAG	CGGATATTCAACTCCTTTGTTTACACTGAGAAAATCTCAAATGGAGAAAGTGAAGTACAGCAG	GTAAGAGGCAATGAGTACTTGACACTCCCTGTCTTTGTCTTGCTTTTAGATGTGGCTT	ATTCTATTTGTTGTAAACAAATTATTCACATACACACTCATGTAGAAAATGACTTATTTAGAAAATCTCATGTTCATTTTCTTTTCATTGCAGCGGATATTCAACTCCTTTGTTTACACTGAGAAAATCTCAAATGGAGAAAGTGAAGTACAGCAGGTAAGAGGCAATGAGTACTTGACACTCCCTGTCTTTGTCTTGCTTTTAGATGTGGCTT	aagcttcgacaccgagctcgATTCTATTTGTTGTAAACAAATTATTCACATACACACTCATGTAGAAAATGACTTATTTAGAAAATCTCATGTTCATTTTCTTTTCATTGCAGCGGATATTCAACTCCTTTGTTTACACTGAGAAAATCTCAAATGGAGAAAGTGAAGTACAGCAGGTAAGAGGCAATGAGTACTTGACACTCCCTGTCTTTGTCTTGCTTTTAGATGTGGCTTtgcaggagacgctgcgtctcagtagCCCTAGTGTTCTCAgctttaaggccggtcctagcaatcga	TGAGAACACTAGGG
ENSG00000146282.18;RARS2;chr6-87520179-87520256-87519582-87519707-87521463-87521524	CCCTAGTGTTTCGT	AATATCTTAATTTGATTCAAGTCCAACCTATTTTTATACATTAATTTGTCAGTATTCTTTTATTTTATATATATTTTCTTCCCAAG	ACAGATAAAGGACAAAAAAAGCATTTTCAGCAAGTATTCCAAATGCTGAAGATCATGGGATATGACTGGGCAGAAAG	GTAATGTCTGCATGGTTCTTAATTGTCTGTGCAGGGTCAGCTGAGCCTGAA	AATATCTTAATTTGATTCAAGTCCAACCTATTTTTATACATTAATTTGTCAGTATTCTTTTATTTTATATATATTTTCTTCCCAAGACAGATAAAGGACAAAAAAAGCATTTTCAGCAAGTATTCCAAATGCTGAAGATCATGGGATATGACTGGGCAGAAAGGTAATGTCTGCATGGTTCTTAATTGTCTGTGCAGGGTCAGCTGAGCCTGAA	aagcttcgacaccgagctcgAATATCTTAATTTGATTCAAGTCCAACCTATTTTTATACATTAATTTGTCAGTATTCTTTTATTTTATATATATTTTCTTCCCAAGACAGATAAAGGACAAAAAAAGCATTTTCAGCAAGTATTCCAAATGCTGAAGATCATGGGATATGACTGGGCAGAAAGGTAATGTCTGCATGGTTCTTAATTGTCTGTGCAGGGTCAGCTGAGCCTGAAtgcaggagacgctgcgtctcagtagCCCTAGTGTTTCGTgctttaaggccggtcctagcaatcga	ACGAAACACTAGGG
ENSG00000146282.18;RARS2;chr6-87562701-87562785-87555407-87555505-87564129-87564232	CCCTCAGAAACCTG	TAAGCCAAAAATAGCATTAGAACTACCTATCTCATTAGGCCTATTATATAACATACCTACTTTGTGTGATTTGTTCTTTTCAG	CTAAGATGTGATACAGTGGTGAGTGAAATCAGTACTGGTCAAAGGACTGTAAATTTCAAAATAAACAGAGAGCTCTTAACAAAG	GTAAGAATAAGTTAATATCCAGCCATTGTGCTTTCATTCTGTCTGCTT	TAAGCCAAAAATAGCATTAGAACTACCTATCTCATTAGGCCTATTATATAACATACCTACTTTGTGTGATTTGTTCTTTTCAGCTAAGATGTGATACAGTGGTGAGTGAAATCAGTACTGGTCAAAGGACTGTAAATTTCAAAATAAACAGAGAGCTCTTAACAAAGGTAAGAATAAGTTAATATCCAGCCATTGTGCTTTCATTCTGTCTGCTT	aagcttcgacaccgagctcgTAAGCCAAAAATAGCATTAGAACTACCTATCTCATTAGGCCTATTATATAACATACCTACTTTGTGTGATTTGTTCTTTTCAGCTAAGATGTGATACAGTGGTGAGTGAAATCAGTACTGGTCAAAGGACTGTAAATTTCAAAATAAACAGAGAGCTCTTAACAAAGGTAAGAATAAGTTAATATCCAGCCATTGTGCTTTCATTCTGTCTGCTTtgcaggagacgctgcgtctcagtagCCCTCAGAAACCTGgctttaaggccggtcctagcaatcga	CAGGTTTCTGAGGG
ENSG00000067606.17;PRKCZ;chr1-2059540-2059591-2055440-2055562-2135261-2135347	CCCTCAGAAAGTGA	GTCCACGTGCTCAGCCTGACTGAGGCGGGACTTCCTCCGTGAGACTGTTGAGTGGCAGCCGCAGGGTCTTGACGCTGTCTCTTTCTCTCTCTTGTCCAG	TTTTCCCGAGCACCCCTGAGCAGCCTGGCCTGCCATGTCCGGGAGAAGACA	GTGAGTACTGGGGTTTCCTACGCCGGTCTCGCATGTTACGGGGTTGAACTGTTGATCCGTTGTG	GTCCACGTGCTCAGCCTGACTGAGGCGGGACTTCCTCCGTGAGACTGTTGAGTGGCAGCCGCAGGGTCTTGACGCTGTCTCTTTCTCTCTCTTGTCCAGTTTTCCCGAGCACCCCTGAGCAGCCTGGCCTGCCATGTCCGGGAGAAGACAGTGAGTACTGGGGTTTCCTACGCCGGTCTCGCATGTTACGGGGTTGAACTGTTGATCCGTTGTG	aagcttcgacaccgagctcgGTCCACGTGCTCAGCCTGACTGAGGCGGGACTTCCTCCGTGAGACTGTTGAGTGGCAGCCGCAGGGTCTTGACGCTGTCTCTTTCTCTCTCTTGTCCAGTTTTCCCGAGCACCCCTGAGCAGCCTGGCCTGCCATGTCCGGGAGAAGACAGTGAGTACTGGGGTTTCCTACGCCGGTCTCGCATGTTACGGGGTTGAACTGTTGATCCGTTGTGtgcaggagacgctgcgtctcagtagCCCTCAGAAAGTGAgctttaaggccggtcctagcaatcga	TCACTTTCTGAGGG
ENSG00000067606.17;PRKCZ;chr1-2155994-2156092-2150789-2150978-2169517-2169604	CCCTCAGAACCCTC	CTTGCCTCCCCCTTGCCCAGGATGCCTGTGAGGAGCATTCGGGAGCCTCATTACCACTCCCTGGTTTCTATTTCAG	GATATTGACTGGGTACAGACAGAGAAGCACGTGTTTGAGCAGGCATCCAGCAACCCCTTCCTGGTCGGATTACACTCCTGCTTCCAGACGACAAGTCG	GTAAGAAAAAGAAGGGTATTTCTGATATTCTGCAGATTTCA	CTTGCCTCCCCCTTGCCCAGGATGCCTGTGAGGAGCATTCGGGAGCCTCATTACCACTCCCTGGTTTCTATTTCAGGATATTGACTGGGTACAGACAGAGAAGCACGTGTTTGAGCAGGCATCCAGCAACCCCTTCCTGGTCGGATTACACTCCTGCTTCCAGACGACAAGTCGGTAAGAAAAAGAAGGGTATTTCTGATATTCTGCAGATTTCA	aagcttcgacaccgagctcgCTTGCCTCCCCCTTGCCCAGGATGCCTGTGAGGAGCATTCGGGAGCCTCATTACCACTCCCTGGTTTCTATTTCAGGATATTGACTGGGTACAGACAGAGAAGCACGTGTTTGAGCAGGCATCCAGCAACCCCTTCCTGGTCGGATTACACTCCTGCTTCCAGACGACAAGTCGGTAAGAAAAAGAAGGGTATTTCTGATATTCTGCAGATTTCAtgcaggagacgctgcgtctcagtagCCCTCAGAACCCTCgctttaaggccggtcctagcaatcga	GAGGGTTCTGAGGG
ENSG00000115234.11;SNX17;chr2-27373860-27373971-27373246-27373311-27374084-27374175	CCCTCAGAACGTTG	ATAGAGTTGGGCATAGGTCAAGGCAAGGGACAAGGCAGTGCTTCCCATCCCCATGTGTGCTCACAACAG	GAGACACAGCAGGTCCCCACAGAGGAAGTGTCCTTGGAAGTGCTGCTCAGCAACGGGCAGAAAGTTCTGGTCAACGTGCTAACTTCAGATCAGACTGAGGATGTCCTGGAG	GTGAGGCGCTTGTTCAGCACTGCCCCTTCTTCCC	ATAGAGTTGGGCATAGGTCAAGGCAAGGGACAAGGCAGTGCTTCCCATCCCCATGTGTGCTCACAACAGGAGACACAGCAGGTCCCCACAGAGGAAGTGTCCTTGGAAGTGCTGCTCAGCAACGGGCAGAAAGTTCTGGTCAACGTGCTAACTTCAGATCAGACTGAGGATGTCCTGGAGGTGAGGCGCTTGTTCAGCACTGCCCCTTCTTCCC	aagcttcgacaccgagctcgATAGAGTTGGGCATAGGTCAAGGCAAGGGACAAGGCAGTGCTTCCCATCCCCATGTGTGCTCACAACAGGAGACACAGCAGGTCCCCACAGAGGAAGTGTCCTTGGAAGTGCTGCTCAGCAACGGGCAGAAAGTTCTGGTCAACGTGCTAACTTCAGATCAGACTGAGGATGTCCTGGAGGTGAGGCGCTTGTTCAGCACTGCCCCTTCTTCCCtgcaggagacgctgcgtctcagtagCCCTCAGAACGTTGgctttaaggccggtcctagcaatcga	CAACGTTCTGAGGG
ENSG00000115234.11;SNX17;chr2-27374084-27374175-27373246-27373311-27374345-27374433	CCCTCAGAAGAGTA	CTACATCCTGGGGTCCTGGGCTTGGAGAATGATTGGAACCAGCCAGTATGATGAGCTGTACTTCTATCCCTATCCCCAG	GCTGTAGCTGCAAAGCTGGATCTTCCAGATGACTTGATTGGATACTTTAGTCTATTCTTAGTTCGAGAAAAAGAGGATGGAGCCTTTTCTT	GTGAGTTTCTCTGGACTTGACTGCAGTACAAGGGTACTTCAGTA	CTACATCCTGGGGTCCTGGGCTTGGAGAATGATTGGAACCAGCCAGTATGATGAGCTGTACTTCTATCCCTATCCCCAGGCTGTAGCTGCAAAGCTGGATCTTCCAGATGACTTGATTGGATACTTTAGTCTATTCTTAGTTCGAGAAAAAGAGGATGGAGCCTTTTCTTGTGAGTTTCTCTGGACTTGACTGCAGTACAAGGGTACTTCAGTA	aagcttcgacaccgagctcgCTACATCCTGGGGTCCTGGGCTTGGAGAATGATTGGAACCAGCCAGTATGATGAGCTGTACTTCTATCCCTATCCCCAGGCTGTAGCTGCAAAGCTGGATCTTCCAGATGACTTGATTGGATACTTTAGTCTATTCTTAGTTCGAGAAAAAGAGGATGGAGCCTTTTCTTGTGAGTTTCTCTGGACTTGACTGCAGTACAAGGGTACTTCAGTAtgcaggagacgctgcgtctcagtagCCCTCAGAAGAGTAgctttaaggccggtcctagcaatcga	TACTCTTCTGAGGG
ENSG00000174373.17;RALGAPA1;chr14-35770941-35770999-35762709-35762753-35808729-35808835	CCCTCAGAAGGGTG	TACTTAGTGAGCCCTTTAATTTTTCACATTTTGCAGGATGTGAACTCATTACTTGGTTTTATTCTTTTCTTTTTTTCTCTTTATATTGATTTTTAG	AAAATTTTACAACTTCTTCCAGAAAGAATTCATCAGCGATGGCAGTTTCATAGTATTG	GTAAGTAATTCAAATATGTATTTCATATTTGAAACAAAGGATAATATATGAAAAATGTTCT	TACTTAGTGAGCCCTTTAATTTTTCACATTTTGCAGGATGTGAACTCATTACTTGGTTTTATTCTTTTCTTTTTTTCTCTTTATATTGATTTTTAGAAAATTTTACAACTTCTTCCAGAAAGAATTCATCAGCGATGGCAGTTTCATAGTATTGGTAAGTAATTCAAATATGTATTTCATATTTGAAACAAAGGATAATATATGAAAAATGTTCT	aagcttcgacaccgagctcgTACTTAGTGAGCCCTTTAATTTTTCACATTTTGCAGGATGTGAACTCATTACTTGGTTTTATTCTTTTCTTTTTTTCTCTTTATATTGATTTTTAGAAAATTTTACAACTTCTTCCAGAAAGAATTCATCAGCGATGGCAGTTTCATAGTATTGGTAAGTAATTCAAATATGTATTTCATATTTGAAACAAAGGATAATATATGAAAAATGTTCTtgcaggagacgctgcgtctcagtagCCCTCAGAAGGGTGgctttaaggccggtcctagcaatcga	CACCCTTCTGAGGG
ENSG00000174373.17;RALGAPA1;chr14-35775005-35775055-35770941-35770999-35808729-35808835	CCCTCAGAATCAGC	AATTGCTGGGAAAAAAAAAACCTTCATTCTTGAAATATTTTAAGTTCATTATGAGGACAAAATGATATGTTTTAAATGTTTTCTTATAAAAATGTTTTAG	GTCACAAGTCTCAAAGAGAGGAATTGGATGCTATACTTTTTATTTTTGAG	GTAAGTGCTTCTGAACCTAACTTTTCCCTTTTTCAAAAATAATTTTTGGAACATACAAAGGAATA	AATTGCTGGGAAAAAAAAAACCTTCATTCTTGAAATATTTTAAGTTCATTATGAGGACAAAATGATATGTTTTAAATGTTTTCTTATAAAAATGTTTTAGGTCACAAGTCTCAAAGAGAGGAATTGGATGCTATACTTTTTATTTTTGAGGTAAGTGCTTCTGAACCTAACTTTTCCCTTTTTCAAAAATAATTTTTGGAACATACAAAGGAATA	aagcttcgacaccgagctcgAATTGCTGGGAAAAAAAAAACCTTCATTCTTGAAATATTTTAAGTTCATTATGAGGACAAAATGATATGTTTTAAATGTTTTCTTATAAAAATGTTTTAGGTCACAAGTCTCAAAGAGAGGAATTGGATGCTATACTTTTTATTTTTGAGGTAAGTGCTTCTGAACCTAACTTTTCCCTTTTTCAAAAATAATTTTTGGAACATACAAAGGAATAtgcaggagacgctgcgtctcagtagCCCTCAGAATCAGCgctttaaggccggtcctagcaatcga	GCTGATTCTGAGGG
ENSG00000133026.13;MYH10;chr17-8495136-8495241-8493732-8493885-8499269-8499476	CCCTCAGAATTCTC	TTAAAAGCTGTGTTTCTAGACCCTTTCTGCTTGCTTACTATTGAGTTGAATTTAATCTTCTGCTCCTTACAG	AATGAGCTAGATAATGTCTCCACCCTTCTGGAAGAAGCAGAGAAGAAGGGTATTAAATTTGCTAAGGATGCAGCTAGTCTTGAGTCTCAACTACAGGATACACAG	GTATTCCCTGGGGAGCAAGGGGTCTTTATAATAACTA	TTAAAAGCTGTGTTTCTAGACCCTTTCTGCTTGCTTACTATTGAGTTGAATTTAATCTTCTGCTCCTTACAGAATGAGCTAGATAATGTCTCCACCCTTCTGGAAGAAGCAGAGAAGAAGGGTATTAAATTTGCTAAGGATGCAGCTAGTCTTGAGTCTCAACTACAGGATACACAGGTATTCCCTGGGGAGCAAGGGGTCTTTATAATAACTA	aagcttcgacaccgagctcgTTAAAAGCTGTGTTTCTAGACCCTTTCTGCTTGCTTACTATTGAGTTGAATTTAATCTTCTGCTCCTTACAGAATGAGCTAGATAATGTCTCCACCCTTCTGGAAGAAGCAGAGAAGAAGGGTATTAAATTTGCTAAGGATGCAGCTAGTCTTGAGTCTCAACTACAGGATACACAGGTATTCCCTGGGGAGCAAGGGGTCTTTATAATAACTAtgcaggagacgctgcgtctcagtagCCCTCAGAATTCTCgctttaaggccggtcctagcaatcga	GAGAATTCTGAGGG
ENSG00000109511.12;ANXA10;chr4-168181682-168181741-168179216-168179312-168184558-168184681	CCCTCAGACACTTT	ATTGTAACAGGAAAAGTGTTATTGTTTCTCAAATTCTGACGAAAATATATGTTTTCACTCTCAATGTTTCTTCTTCTCTCTCTGATTTCTCCTAG	TTCTCTGTGTTCGAGACAAACCAGCCTATTTTGCTTATAGATTATATAGTGCAATTCAT	GTAAGTAAGACATATATTTTTAAAATTTCTCCAGAAATTGTGTCTGTTTTCTCAAAGGAT	ATTGTAACAGGAAAAGTGTTATTGTTTCTCAAATTCTGACGAAAATATATGTTTTCACTCTCAATGTTTCTTCTTCTCTCTCTGATTTCTCCTAGTTCTCTGTGTTCGAGACAAACCAGCCTATTTTGCTTATAGATTATATAGTGCAATTCATGTAAGTAAGACATATATTTTTAAAATTTCTCCAGAAATTGTGTCTGTTTTCTCAAAGGAT	aagcttcgacaccgagctcgATTGTAACAGGAAAAGTGTTATTGTTTCTCAAATTCTGACGAAAATATATGTTTTCACTCTCAATGTTTCTTCTTCTCTCTCTGATTTCTCCTAGTTCTCTGTGTTCGAGACAAACCAGCCTATTTTGCTTATAGATTATATAGTGCAATTCATGTAAGTAAGACATATATTTTTAAAATTTCTCCAGAAATTGTGTCTGTTTTCTCAAAGGATtgcaggagacgctgcgtctcagtagCCCTCAGACACTTTgctttaaggccggtcctagcaatcga	AAAGTGTCTGAGGG
ENSG00000116670.15;MAD2L2;chr1-11676847-11676948-11675699-11676140-11677542-11677614	CCCTCAGACATTGG	CAAGGGGGTGGAGGCAGGGTGGTGTAGTCGGGGTGGGGTGCCTGGCTCTGCAGTGGGGGTTCCTCTCTTTGCAG	AATGATGTGGAGAAAGTGGTGGTGGTGATTTTGGATAAAGAGCACCGCCCAGTGGAGAAATTCGTCTTTGAGATCACCCAGCCTCCACTGCTGTCCATCAG	GTGGGCTGCCCCTGCCCCTCGCCCACTAGCTGGCATCAG	CAAGGGGGTGGAGGCAGGGTGGTGTAGTCGGGGTGGGGTGCCTGGCTCTGCAGTGGGGGTTCCTCTCTTTGCAGAATGATGTGGAGAAAGTGGTGGTGGTGATTTTGGATAAAGAGCACCGCCCAGTGGAGAAATTCGTCTTTGAGATCACCCAGCCTCCACTGCTGTCCATCAGGTGGGCTGCCCCTGCCCCTCGCCCACTAGCTGGCATCAG	aagcttcgacaccgagctcgCAAGGGGGTGGAGGCAGGGTGGTGTAGTCGGGGTGGGGTGCCTGGCTCTGCAGTGGGGGTTCCTCTCTTTGCAGAATGATGTGGAGAAAGTGGTGGTGGTGATTTTGGATAAAGAGCACCGCCCAGTGGAGAAATTCGTCTTTGAGATCACCCAGCCTCCACTGCTGTCCATCAGGTGGGCTGCCCCTGCCCCTCGCCCACTAGCTGGCATCAGtgcaggagacgctgcgtctcagtagCCCTCAGACATTGGgctttaaggccggtcctagcaatcga	CCAATGTCTGAGGG
ENSG00000058453.17;CROCC;chr1-16930123-16930207-16921930-16922078-16930285-16930347	CCCTCAGACCCTCA	ACCCACTCCTGCTCCTGTCCTCCCACCTGTTCACTTTGCCCCGCCCCAACCCCTGGGGCTCACCATCAGCTCCCCATCCCCAG	ATTCTCCAGTACAAGAAGAGGTGCTCGGAGCTGGAGCAGCAGCTGCTGGAGAGATCCGGAGAGCTGGAGCAGCAGCGGCTGAGG	GTGGGTGCCAGTGTGGGGCAGGGGCAGGCCCTGCCCTCCACCTGCCCA	ACCCACTCCTGCTCCTGTCCTCCCACCTGTTCACTTTGCCCCGCCCCAACCCCTGGGGCTCACCATCAGCTCCCCATCCCCAGATTCTCCAGTACAAGAAGAGGTGCTCGGAGCTGGAGCAGCAGCTGCTGGAGAGATCCGGAGAGCTGGAGCAGCAGCGGCTGAGGGTGGGTGCCAGTGTGGGGCAGGGGCAGGCCCTGCCCTCCACCTGCCCA	aagcttcgacaccgagctcgACCCACTCCTGCTCCTGTCCTCCCACCTGTTCACTTTGCCCCGCCCCAACCCCTGGGGCTCACCATCAGCTCCCCATCCCCAGATTCTCCAGTACAAGAAGAGGTGCTCGGAGCTGGAGCAGCAGCTGCTGGAGAGATCCGGAGAGCTGGAGCAGCAGCGGCTGAGGGTGGGTGCCAGTGTGGGGCAGGGGCAGGCCCTGCCCTCCACCTGCCCAtgcaggagacgctgcgtctcagtagCCCTCAGACCCTCAgctttaaggccggtcctagcaatcga	TGAGGGTCTGAGGG
ENSG00000116584.20;ARHGEF2;chr1-155962104-155962222-155961660-155961909-155962592-155962623	CCCTCAGACCTGTC	AGCTCAGGCCCCAGGCCTTTCTGTTGCCCTCCCCTCTGGCCCTGAGCCCTGCCTCCTCCCTTGTAG	AAAGTGACCCGCCCCGCCGTGCTCAAGCGGCACGGGGTACAGGAGTGCATCCTGCTGGTGACTCAGCGCATCACCAAGTACCCGTTACTCATCAGCCGCATCCTGCAGCATTCCCACG	GTGAGTAGGCAGGCCCAGGAGAGGGCCACTG	AGCTCAGGCCCCAGGCCTTTCTGTTGCCCTCCCCTCTGGCCCTGAGCCCTGCCTCCTCCCTTGTAGAAAGTGACCCGCCCCGCCGTGCTCAAGCGGCACGGGGTACAGGAGTGCATCCTGCTGGTGACTCAGCGCATCACCAAGTACCCGTTACTCATCAGCCGCATCCTGCAGCATTCCCACGGTGAGTAGGCAGGCCCAGGAGAGGGCCACTG	aagcttcgacaccgagctcgAGCTCAGGCCCCAGGCCTTTCTGTTGCCCTCCCCTCTGGCCCTGAGCCCTGCCTCCTCCCTTGTAGAAAGTGACCCGCCCCGCCGTGCTCAAGCGGCACGGGGTACAGGAGTGCATCCTGCTGGTGACTCAGCGCATCACCAAGTACCCGTTACTCATCAGCCGCATCCTGCAGCATTCCCACGGTGAGTAGGCAGGCCCAGGAGAGGGCCACTGtgcaggagacgctgcgtctcagtagCCCTCAGACCTGTCgctttaaggccggtcctagcaatcga	GACAGGTCTGAGGG
ENSG00000163297.18;ANTXR2;chr4-80055149-80055218-80054271-80054352-80055359-80055467	CCCTCAGACGCCTT	GTCTCGGAATGTATAGCTTGATATTTGAATAATTCACTTTCTCCCTCTCCCCTCTCTTTTTTTCTCTCTTTCCCTCCTCATTCTCCATAG	GCAAAGATATCCAGGTCACTTGGGGCTAGTGTTTATTGTGTTGGTGTCCTTGATTTTGAACAAGCACAG	GTAAGTTACAAGAGATCTGCAAACTTTAATCTGAACCACATAATTGTCTTAAGGA	GTCTCGGAATGTATAGCTTGATATTTGAATAATTCACTTTCTCCCTCTCCCCTCTCTTTTTTTCTCTCTTTCCCTCCTCATTCTCCATAGGCAAAGATATCCAGGTCACTTGGGGCTAGTGTTTATTGTGTTGGTGTCCTTGATTTTGAACAAGCACAGGTAAGTTACAAGAGATCTGCAAACTTTAATCTGAACCACATAATTGTCTTAAGGA	aagcttcgacaccgagctcgGTCTCGGAATGTATAGCTTGATATTTGAATAATTCACTTTCTCCCTCTCCCCTCTCTTTTTTTCTCTCTTTCCCTCCTCATTCTCCATAGGCAAAGATATCCAGGTCACTTGGGGCTAGTGTTTATTGTGTTGGTGTCCTTGATTTTGAACAAGCACAGGTAAGTTACAAGAGATCTGCAAACTTTAATCTGAACCACATAATTGTCTTAAGGAtgcaggagacgctgcgtctcagtagCCCTCAGACGCCTTgctttaaggccggtcctagcaatcga	AAGGCGTCTGAGGG
ENSG00000147996.17;CBWD5;chr9-65731801-65731867-65731335-65731698-65732992-65733122	CCCTCAGACTACCC	TTTTAACTGATTAATGATTTATCAATGGTTTTGTTACATAGTTGTTGCTATTAGCGATGGTTGGTCTTATTAAAATATGTCACTTGATACAG	AATCTCCTGTGGGAAAAGAATGTGAGAAACAAGGACAATCACTGCATGGAGGTCATAAGGCTGAAG	GTACAGTTTACTGTTGCAGACTTTTGGACAAAGTCCTTTTCTTGGCTGTTATAAAAA	TTTTAACTGATTAATGATTTATCAATGGTTTTGTTACATAGTTGTTGCTATTAGCGATGGTTGGTCTTATTAAAATATGTCACTTGATACAGAATCTCCTGTGGGAAAAGAATGTGAGAAACAAGGACAATCACTGCATGGAGGTCATAAGGCTGAAGGTACAGTTTACTGTTGCAGACTTTTGGACAAAGTCCTTTTCTTGGCTGTTATAAAAA	aagcttcgacaccgagctcgTTTTAACTGATTAATGATTTATCAATGGTTTTGTTACATAGTTGTTGCTATTAGCGATGGTTGGTCTTATTAAAATATGTCACTTGATACAGAATCTCCTGTGGGAAAAGAATGTGAGAAACAAGGACAATCACTGCATGGAGGTCATAAGGCTGAAGGTACAGTTTACTGTTGCAGACTTTTGGACAAAGTCCTTTTCTTGGCTGTTATAAAAAtgcaggagacgctgcgtctcagtagCCCTCAGACTACCCgctttaaggccggtcctagcaatcga	GGGTAGTCTGAGGG
ENSG00000138032.21;PPM1B;chr2-44217966-44218078-44209209-44209327-44218479-44218537	CCCTCAGACTCGCT	CTTGTTTCACTTCTTGGTGAGTACTGGCTTATCACATTAATTTAGGAACTTTTTTTAAAAAACCTACAG	AGATTATGGAGAAGTCTGGCGAGGAAGGAATGCCTGATCTTGCCCATGTCATGCGCATCTTGTCTGCAGAAAATATCCCAAATTTGCCTCCTGGGGGAGGTCTTGCTGGCAA	GTAAGTAGAACAAAAAGCTAATTTTGAGTTCGTT	CTTGTTTCACTTCTTGGTGAGTACTGGCTTATCACATTAATTTAGGAACTTTTTTTAAAAAACCTACAGAGATTATGGAGAAGTCTGGCGAGGAAGGAATGCCTGATCTTGCCCATGTCATGCGCATCTTGTCTGCAGAAAATATCCCAAATTTGCCTCCTGGGGGAGGTCTTGCTGGCAAGTAAGTAGAACAAAAAGCTAATTTTGAGTTCGTT	aagcttcgacaccgagctcgCTTGTTTCACTTCTTGGTGAGTACTGGCTTATCACATTAATTTAGGAACTTTTTTTAAAAAACCTACAGAGATTATGGAGAAGTCTGGCGAGGAAGGAATGCCTGATCTTGCCCATGTCATGCGCATCTTGTCTGCAGAAAATATCCCAAATTTGCCTCCTGGGGGAGGTCTTGCTGGCAAGTAAGTAGAACAAAAAGCTAATTTTGAGTTCGTTtgcaggagacgctgcgtctcagtagCCCTCAGACTCGCTgctttaaggccggtcctagcaatcga	AGCGAGTCTGAGGG
ENSG00000135972.9;MRPS9;chr2-105088983-105089069-105079982-105080062-105089919-105089995	CCCTCAGACTGTGA	AGAAAACTATAAAATATATCAGAAGTTATAATGTACCATTGCTCTTATTTTTAGCATGTACTGTATATTTTGTTTGCCATAG	GATGTATATGGAATGTTACTCAATTTAGAAAAACATCAAAGTCACTTGCAAGCCAAAAGTCTGCTCCCAGAAAAAACTGTAACCAG	GTAAGCTCTTTTCTTGCATTAAAATATAAGTAAAATTTGAACTAAAA	AGAAAACTATAAAATATATCAGAAGTTATAATGTACCATTGCTCTTATTTTTAGCATGTACTGTATATTTTGTTTGCCATAGGATGTATATGGAATGTTACTCAATTTAGAAAAACATCAAAGTCACTTGCAAGCCAAAAGTCTGCTCCCAGAAAAAACTGTAACCAGGTAAGCTCTTTTCTTGCATTAAAATATAAGTAAAATTTGAACTAAAA	aagcttcgacaccgagctcgAGAAAACTATAAAATATATCAGAAGTTATAATGTACCATTGCTCTTATTTTTAGCATGTACTGTATATTTTGTTTGCCATAGGATGTATATGGAATGTTACTCAATTTAGAAAAACATCAAAGTCACTTGCAAGCCAAAAGTCTGCTCCCAGAAAAAACTGTAACCAGGTAAGCTCTTTTCTTGCATTAAAATATAAGTAAAATTTGAACTAAAAtgcaggagacgctgcgtctcagtagCCCTCAGACTGTGAgctttaaggccggtcctagcaatcga	TCACAGTCTGAGGG
ENSG00000162852.14;CNST;chr1-246641940-246642037-246633923-246634587-246647138-246648037	CCCTCAGAGAAAGT	CCAAGTTATTTTCAGCTTCCTAGTTTAATACAACAGTTTCCCCAAAAGTTGGGTTTTCTTGTTTTAAACTTTTTAG	ATAGCAGCTGTGGAGAAGTCCCAGGAAAGGAAATGCTCCACGCAGTTACTAGTGTCTGAAGATCCAAAGGAAGGAGGAGCTACCACCAAAGAGTCAG	GTATGTTTTTAACTTAAGCTATGGAGCAACGTAAAAGATAC	CCAAGTTATTTTCAGCTTCCTAGTTTAATACAACAGTTTCCCCAAAAGTTGGGTTTTCTTGTTTTAAACTTTTTAGATAGCAGCTGTGGAGAAGTCCCAGGAAAGGAAATGCTCCACGCAGTTACTAGTGTCTGAAGATCCAAAGGAAGGAGGAGCTACCACCAAAGAGTCAGGTATGTTTTTAACTTAAGCTATGGAGCAACGTAAAAGATAC	aagcttcgacaccgagctcgCCAAGTTATTTTCAGCTTCCTAGTTTAATACAACAGTTTCCCCAAAAGTTGGGTTTTCTTGTTTTAAACTTTTTAGATAGCAGCTGTGGAGAAGTCCCAGGAAAGGAAATGCTCCACGCAGTTACTAGTGTCTGAAGATCCAAAGGAAGGAGGAGCTACCACCAAAGAGTCAGGTATGTTTTTAACTTAAGCTATGGAGCAACGTAAAAGATACtgcaggagacgctgcgtctcagtagCCCTCAGAGAAAGTgctttaaggccggtcctagcaatcga	ACTTTCTCTGAGGG
ENSG00000100354.21;TNRC6B;chr22-40251178-40251200-40246014-40246102-40261831-40262173	CCCTCAGAGAGACG	ATGCCTGTGTGCCTGACAGCTTGGATTACTTGAGTTATCAGACTAAAGTAGTCTGAAAATACAGTACTGAATTAAAAAGCAAATCTCATTTACTTTTATCTGTTTATTTTGCAG	GTCACGGAACAAAAAACCAAAG	GTAAGATCTTTTTTTTCTTTTTAAATTATTTAGAACCTTTTGTGTTTAGCTTTTACACTGTTGCTGACTCAGCCTCCAA	ATGCCTGTGTGCCTGACAGCTTGGATTACTTGAGTTATCAGACTAAAGTAGTCTGAAAATACAGTACTGAATTAAAAAGCAAATCTCATTTACTTTTATCTGTTTATTTTGCAGGTCACGGAACAAAAAACCAAAGGTAAGATCTTTTTTTTCTTTTTAAATTATTTAGAACCTTTTGTGTTTAGCTTTTACACTGTTGCTGACTCAGCCTCCAA	aagcttcgacaccgagctcgATGCCTGTGTGCCTGACAGCTTGGATTACTTGAGTTATCAGACTAAAGTAGTCTGAAAATACAGTACTGAATTAAAAAGCAAATCTCATTTACTTTTATCTGTTTATTTTGCAGGTCACGGAACAAAAAACCAAAGGTAAGATCTTTTTTTTCTTTTTAAATTATTTAGAACCTTTTGTGTTTAGCTTTTACACTGTTGCTGACTCAGCCTCCAAtgcaggagacgctgcgtctcagtagCCCTCAGAGAGACGgctttaaggccggtcctagcaatcga	CGTCTCTCTGAGGG
ENSG00000009335.18;UBE3C;chr7-157174918-157175034-157170303-157170450-157178689-157178847	CCCTCAGAGCAGAG	ATTATGTAAATTAGCAAACTATTAAATTTTCATTGAGAGTTGTATATTTTATGTTTTGCTGTTTCAG	ATATGGCTGTATCAGAACTTAATTAAACACAGCTCTCTGTTTGTCAAGCAGTTGGATGGATCTGAGAGACTTACATGCTTATTTCAGATAAAAAGATTGATGAGCCTCTGTTGCAG	GTAAAATTCTATTGTAAGTCAGTAACGTATAT	ATTATGTAAATTAGCAAACTATTAAATTTTCATTGAGAGTTGTATATTTTATGTTTTGCTGTTTCAGATATGGCTGTATCAGAACTTAATTAAACACAGCTCTCTGTTTGTCAAGCAGTTGGATGGATCTGAGAGACTTACATGCTTATTTCAGATAAAAAGATTGATGAGCCTCTGTTGCAGGTAAAATTCTATTGTAAGTCAGTAACGTATAT	aagcttcgacaccgagctcgATTATGTAAATTAGCAAACTATTAAATTTTCATTGAGAGTTGTATATTTTATGTTTTGCTGTTTCAGATATGGCTGTATCAGAACTTAATTAAACACAGCTCTCTGTTTGTCAAGCAGTTGGATGGATCTGAGAGACTTACATGCTTATTTCAGATAAAAAGATTGATGAGCCTCTGTTGCAGGTAAAATTCTATTGTAAGTCAGTAACGTATATtgcaggagacgctgcgtctcagtagCCCTCAGAGCAGAGgctttaaggccggtcctagcaatcga	CTCTGCTCTGAGGG
ENSG00000160193.12;WDR4;chr21-42862281-42862394-42859661-42859722-42863439-42863596	CCCTCAGAGCTAAC	CCATGAGGGACTTGATTCGGGAAGACTCAGGTGAGCGGCTTTTTCTTTTCTGGCCCCTGGTGATGCAG	GCTGTGAGTCCTGATGACCGCTTCATCCTCACTGCCGACCGGGACGAGAAGATCCGAGTCAGCTGGGCCGCGGCGCCCCATAGCATCGAGTCCTTCTGCTTGGGGCACACAGA	GTGAGTGCCCCTTCCTGCCCCTCCAGCAGAAAG	CCATGAGGGACTTGATTCGGGAAGACTCAGGTGAGCGGCTTTTTCTTTTCTGGCCCCTGGTGATGCAGGCTGTGAGTCCTGATGACCGCTTCATCCTCACTGCCGACCGGGACGAGAAGATCCGAGTCAGCTGGGCCGCGGCGCCCCATAGCATCGAGTCCTTCTGCTTGGGGCACACAGAGTGAGTGCCCCTTCCTGCCCCTCCAGCAGAAAG	aagcttcgacaccgagctcgCCATGAGGGACTTGATTCGGGAAGACTCAGGTGAGCGGCTTTTTCTTTTCTGGCCCCTGGTGATGCAGGCTGTGAGTCCTGATGACCGCTTCATCCTCACTGCCGACCGGGACGAGAAGATCCGAGTCAGCTGGGCCGCGGCGCCCCATAGCATCGAGTCCTTCTGCTTGGGGCACACAGAGTGAGTGCCCCTTCCTGCCCCTCCAGCAGAAAGtgcaggagacgctgcgtctcagtagCCCTCAGAGCTAACgctttaaggccggtcctagcaatcga	GTTAGCTCTGAGGG
ENSG00000130939.20;UBE4B;chr1-10132368-10132482-10130714-10130813-10134987-10135186	CCCTCAGAGGAGCA	TGAAGTCAAAAAGGAATCATGTGCAAAATAGTTTTAATTTGTTTCTTCTTTTTAAAAATAAATTTCAG	CAAGAGCTTTTTAAGATTCTGCATAGTATTTTGTTAAATGGCGAAACCCGTGAGGCTGCTCTCAGTTACATGGCGGCTGTCGTCAATGCCAATATGAAGAAAGCACAGATGCAG	GTAGGATTCCTACAGACTGCTTTTCGCTGTTTG	TGAAGTCAAAAAGGAATCATGTGCAAAATAGTTTTAATTTGTTTCTTCTTTTTAAAAATAAATTTCAGCAAGAGCTTTTTAAGATTCTGCATAGTATTTTGTTAAATGGCGAAACCCGTGAGGCTGCTCTCAGTTACATGGCGGCTGTCGTCAATGCCAATATGAAGAAAGCACAGATGCAGGTAGGATTCCTACAGACTGCTTTTCGCTGTTTG	aagcttcgacaccgagctcgTGAAGTCAAAAAGGAATCATGTGCAAAATAGTTTTAATTTGTTTCTTCTTTTTAAAAATAAATTTCAGCAAGAGCTTTTTAAGATTCTGCATAGTATTTTGTTAAATGGCGAAACCCGTGAGGCTGCTCTCAGTTACATGGCGGCTGTCGTCAATGCCAATATGAAGAAAGCACAGATGCAGGTAGGATTCCTACAGACTGCTTTTCGCTGTTTGtgcaggagacgctgcgtctcagtagCCCTCAGAGGAGCAgctttaaggccggtcctagcaatcga	TGCTCCTCTGAGGG
ENSG00000142279.13;WTIP;chr19-34495702-34495771-34494585-34494637-34500128-34512304	CCCTCAGAGGTACT	CAGGAGCGTGGTGTGTGGGAGTGTACACTCACGCAGTTTGCCTCCAGTCCCCACATGCTCATCGTGTGTGAACTCCTTCTCTTCCTCCAG	GGCTGCGAGACAACCATCCGTGTGGTGTCCATGGACAGAGACTACCACGTGGCATGTTACCACTGTGAG	GTGAGCCTGGGCCCACAGGAGGCTGGCAGCTGGGGCAGGCCTCCTCCCACAGGGC	CAGGAGCGTGGTGTGTGGGAGTGTACACTCACGCAGTTTGCCTCCAGTCCCCACATGCTCATCGTGTGTGAACTCCTTCTCTTCCTCCAGGGCTGCGAGACAACCATCCGTGTGGTGTCCATGGACAGAGACTACCACGTGGCATGTTACCACTGTGAGGTGAGCCTGGGCCCACAGGAGGCTGGCAGCTGGGGCAGGCCTCCTCCCACAGGGC	aagcttcgacaccgagctcgCAGGAGCGTGGTGTGTGGGAGTGTACACTCACGCAGTTTGCCTCCAGTCCCCACATGCTCATCGTGTGTGAACTCCTTCTCTTCCTCCAGGGCTGCGAGACAACCATCCGTGTGGTGTCCATGGACAGAGACTACCACGTGGCATGTTACCACTGTGAGGTGAGCCTGGGCCCACAGGAGGCTGGCAGCTGGGGCAGGCCTCCTCCCACAGGGCtgcaggagacgctgcgtctcagtagCCCTCAGAGGTACTgctttaaggccggtcctagcaatcga	AGTACCTCTGAGGG
ENSG00000136895.19;GARNL3;chr9-127291167-127291242-127264773-127265021-127311635-127311676	CCCTCAGAGTACCA	TTAGATGTGGCTTACTTATAGGATAATTACATACAGATAGAAGAGACATTGTAAATGCTTCCTAATTGAATGCTTTTTCCCCCCTAG	CTTATTTCCAGTGATGCTGATGGAGCCATCCAAAGGGCTGGAAGATTCAGAGTGGAAAATGGCTCTTCAGATGAG	GTAAGGAAGCCTCCCCACTTCCTGTAATGCCACCAAGCACATGATTATAGTG	TTAGATGTGGCTTACTTATAGGATAATTACATACAGATAGAAGAGACATTGTAAATGCTTCCTAATTGAATGCTTTTTCCCCCCTAGCTTATTTCCAGTGATGCTGATGGAGCCATCCAAAGGGCTGGAAGATTCAGAGTGGAAAATGGCTCTTCAGATGAGGTAAGGAAGCCTCCCCACTTCCTGTAATGCCACCAAGCACATGATTATAGTG	aagcttcgacaccgagctcgTTAGATGTGGCTTACTTATAGGATAATTACATACAGATAGAAGAGACATTGTAAATGCTTCCTAATTGAATGCTTTTTCCCCCCTAGCTTATTTCCAGTGATGCTGATGGAGCCATCCAAAGGGCTGGAAGATTCAGAGTGGAAAATGGCTCTTCAGATGAGGTAAGGAAGCCTCCCCACTTCCTGTAATGCCACCAAGCACATGATTATAGTGtgcaggagacgctgcgtctcagtagCCCTCAGAGTACCAgctttaaggccggtcctagcaatcga	TGGTACTCTGAGGG
ENSG00000153395.10;LPCAT1;chr5-1479620-1479675-1477403-1477486-1480941-1480976	CCCTCAGAGTCTTT	GGAGGGCGCGTCTGGAGGTTTCACCCCAGAATTGGGAGTAATTTACTTGTTAACCCGAGTTGTAAATCTGCTCAACATTGTGCAATCTGTTTTTAAG	GCTGGAAATCCTGTGGCTCACGCTGTGTCAGTTTCACAACCAAGTGGAAATCGAG	GTTCGTATGGATACAGAGTTACACAGCGCTCTTCACAGTGGTTGATGCAGACACGAGCTTAC	GGAGGGCGCGTCTGGAGGTTTCACCCCAGAATTGGGAGTAATTTACTTGTTAACCCGAGTTGTAAATCTGCTCAACATTGTGCAATCTGTTTTTAAGGCTGGAAATCCTGTGGCTCACGCTGTGTCAGTTTCACAACCAAGTGGAAATCGAGGTTCGTATGGATACAGAGTTACACAGCGCTCTTCACAGTGGTTGATGCAGACACGAGCTTAC	aagcttcgacaccgagctcgGGAGGGCGCGTCTGGAGGTTTCACCCCAGAATTGGGAGTAATTTACTTGTTAACCCGAGTTGTAAATCTGCTCAACATTGTGCAATCTGTTTTTAAGGCTGGAAATCCTGTGGCTCACGCTGTGTCAGTTTCACAACCAAGTGGAAATCGAGGTTCGTATGGATACAGAGTTACACAGCGCTCTTCACAGTGGTTGATGCAGACACGAGCTTACtgcaggagacgctgcgtctcagtagCCCTCAGAGTCTTTgctttaaggccggtcctagcaatcga	AAAGACTCTGAGGG
ENSG00000163867.17;ZMYM6;chr1-35020382-35020467-35014987-35015162-35030546-35030713	CCCTCAGAGTTGGT	TAATTTTTTTTTGCTTGAATTTCTAGTTTACTTACATACATTGTATTCATTGCTCTTTTCTCTTTTCTTTTTTTTTTTAAAG	GAGTATGGATGTGTCCAACAGCCAAAAACTCAAGAAAGTAAATTGAAAATTGGTGGTGTGTCTTCAGTTAATGAGAGACCTATTG	GTAAGAAATGGAACTGTATAAGTTAGTTACAATTAATTTGCTTATTC	TAATTTTTTTTTGCTTGAATTTCTAGTTTACTTACATACATTGTATTCATTGCTCTTTTCTCTTTTCTTTTTTTTTTTAAAGGAGTATGGATGTGTCCAACAGCCAAAAACTCAAGAAAGTAAATTGAAAATTGGTGGTGTGTCTTCAGTTAATGAGAGACCTATTGGTAAGAAATGGAACTGTATAAGTTAGTTACAATTAATTTGCTTATTC	aagcttcgacaccgagctcgTAATTTTTTTTTGCTTGAATTTCTAGTTTACTTACATACATTGTATTCATTGCTCTTTTCTCTTTTCTTTTTTTTTTTAAAGGAGTATGGATGTGTCCAACAGCCAAAAACTCAAGAAAGTAAATTGAAAATTGGTGGTGTGTCTTCAGTTAATGAGAGACCTATTGGTAAGAAATGGAACTGTATAAGTTAGTTACAATTAATTTGCTTATTCtgcaggagacgctgcgtctcagtagCCCTCAGAGTTGGTgctttaaggccggtcctagcaatcga	ACCAACTCTGAGGG
ENSG00000187231.14;SESTD1;chr2-179172119-179172233-179151277-179151391-179176447-179176538	CCCTCAGATACTTC	AATTTATAAATTTAGTAAATTATTCATTTTACATGTGTAATTTGTAATTATTTTTCTGTATTTTATAG	AATGTTGTTCCAGCTGAGGTGTCCCTTGTTTGTGTGGTAAAGCCAGATGAATTCTGGGATAAGAAAGTAACGCATTTTTGTTTTTGGAAGGAGAAGGATAGACTTGGCTTTGAG	GTAAATGTAATCTCTTTTTTTAAAGTCCATTAT	AATTTATAAATTTAGTAAATTATTCATTTTACATGTGTAATTTGTAATTATTTTTCTGTATTTTATAGAATGTTGTTCCAGCTGAGGTGTCCCTTGTTTGTGTGGTAAAGCCAGATGAATTCTGGGATAAGAAAGTAACGCATTTTTGTTTTTGGAAGGAGAAGGATAGACTTGGCTTTGAGGTAAATGTAATCTCTTTTTTTAAAGTCCATTAT	aagcttcgacaccgagctcgAATTTATAAATTTAGTAAATTATTCATTTTACATGTGTAATTTGTAATTATTTTTCTGTATTTTATAGAATGTTGTTCCAGCTGAGGTGTCCCTTGTTTGTGTGGTAAAGCCAGATGAATTCTGGGATAAGAAAGTAACGCATTTTTGTTTTTGGAAGGAGAAGGATAGACTTGGCTTTGAGGTAAATGTAATCTCTTTTTTTAAAGTCCATTATtgcaggagacgctgcgtctcagtagCCCTCAGATACTTCgctttaaggccggtcctagcaatcga	GAAGTATCTGAGGG
ENSG00000177380.14;PPFIA3;chr19-49149256-49149325-49148992-49149168-49149546-49149718	CCCTCAGATCACGA	GAGCATGCTGGGCGTCCCCACCTCGCAGACTGCACGCTCCAACCGCCCCCTCCACCTCCTCTTTCCAG	GCCCGGCAGCTTCTGGAGAAGGAATTCAGCAACCTTATCTCCTTAGGCACAGACAGGCGGCTGGACGAG	GTGGGCGCGGCAACAGCTCAGAGGGCTCTGCTCCCAGCGGCTCCTCGAGAGGCTG	GAGCATGCTGGGCGTCCCCACCTCGCAGACTGCACGCTCCAACCGCCCCCTCCACCTCCTCTTTCCAGGCCCGGCAGCTTCTGGAGAAGGAATTCAGCAACCTTATCTCCTTAGGCACAGACAGGCGGCTGGACGAGGTGGGCGCGGCAACAGCTCAGAGGGCTCTGCTCCCAGCGGCTCCTCGAGAGGCTG	aagcttcgacaccgagctcgGAGCATGCTGGGCGTCCCCACCTCGCAGACTGCACGCTCCAACCGCCCCCTCCACCTCCTCTTTCCAGGCCCGGCAGCTTCTGGAGAAGGAATTCAGCAACCTTATCTCCTTAGGCACAGACAGGCGGCTGGACGAGGTGGGCGCGGCAACAGCTCAGAGGGCTCTGCTCCCAGCGGCTCCTCGAGAGGCTGtgcaggagacgctgcgtctcagtagCCCTCAGATCACGAgctttaaggccggtcctagcaatcga	TCGTGATCTGAGGG
ENSG00000113569.16;NUP155;chr5-37348504-37348596-37342396-37342646-37349171-37349245	CCCTCAGATCCTTA	GATCCCTTAAAAGAAAGAGTTTAATAATATGTGTATAGTATATAATCATGTTTAAGTGAGAATGATTTTGTATTCACAG	GTGTATGATTTGGGACAAGATGGACAAGGAATGAGCAGAGTTGCCTCTGTGTCACAGAATGCCATTGTCTCTGCTGCTGGTAACATTGCTAG	GTAACATGTAATTTATTATTAAGCATTTCATTTGCAGGCATAAT	GATCCCTTAAAAGAAAGAGTTTAATAATATGTGTATAGTATATAATCATGTTTAAGTGAGAATGATTTTGTATTCACAGGTGTATGATTTGGGACAAGATGGACAAGGAATGAGCAGAGTTGCCTCTGTGTCACAGAATGCCATTGTCTCTGCTGCTGGTAACATTGCTAGGTAACATGTAATTTATTATTAAGCATTTCATTTGCAGGCATAAT	aagcttcgacaccgagctcgGATCCCTTAAAAGAAAGAGTTTAATAATATGTGTATAGTATATAATCATGTTTAAGTGAGAATGATTTTGTATTCACAGGTGTATGATTTGGGACAAGATGGACAAGGAATGAGCAGAGTTGCCTCTGTGTCACAGAATGCCATTGTCTCTGCTGCTGGTAACATTGCTAGGTAACATGTAATTTATTATTAAGCATTTCATTTGCAGGCATAATtgcaggagacgctgcgtctcagtagCCCTCAGATCCTTAgctttaaggccggtcctagcaatcga	TAAGGATCTGAGGG
ENSG00000074964.17;ARHGEF10L;chr1-17602126-17602218-17588445-17588479-17603507-17603591	CCCTCAGATCTCGC	CGCTGACCAGGTGAGGGGCTGCCAGAGGCTTCTGGGAGCCACCTCTGGACACCTCTGCAGTGCCATCTCTTGCCCGCAG	GGTGCCAGCCTGGGTGAGCAATGGGGATGCAGCGGACGCAGCCTTCTCCGGGGCCCGGCACTCCAGCTGGAAGCGGAAGAGTTCCCGTCGCA	GTAAGTCTCCCCTCCGGCCCACCGCCCACCCCAGGTAGCAAGCT	CGCTGACCAGGTGAGGGGCTGCCAGAGGCTTCTGGGAGCCACCTCTGGACACCTCTGCAGTGCCATCTCTTGCCCGCAGGGTGCCAGCCTGGGTGAGCAATGGGGATGCAGCGGACGCAGCCTTCTCCGGGGCCCGGCACTCCAGCTGGAAGCGGAAGAGTTCCCGTCGCAGTAAGTCTCCCCTCCGGCCCACCGCCCACCCCAGGTAGCAAGCT	aagcttcgacaccgagctcgCGCTGACCAGGTGAGGGGCTGCCAGAGGCTTCTGGGAGCCACCTCTGGACACCTCTGCAGTGCCATCTCTTGCCCGCAGGGTGCCAGCCTGGGTGAGCAATGGGGATGCAGCGGACGCAGCCTTCTCCGGGGCCCGGCACTCCAGCTGGAAGCGGAAGAGTTCCCGTCGCAGTAAGTCTCCCCTCCGGCCCACCGCCCACCCCAGGTAGCAAGCTtgcaggagacgctgcgtctcagtagCCCTCAGATCTCGCgctttaaggccggtcctagcaatcga	GCGAGATCTGAGGG
ENSG00000074964.17;ARHGEF10L;chr1-17637887-17638003-17634834-17635016-17638561-17638689	CCCTCAGATGATGC	GTGAGCAGATGCTTGGCTTCTTGTTAGCGCCTTCACCTGTGCCTGAGTTGGTCTCTTCTCTGCCCAG	ATAAGGTGTACCTCGGCCCCCCACGCCTCTTCCAGGAGCTGCAGGACCTGCAGAAGGACCTGGCCGTGGTGGAGCAGATCACGCTTCTCATCAGCACGCTGCACGGCACCTACCAG	GTACGTGGCCTGGCCTGACCTTTTTGGCCTGA	GTGAGCAGATGCTTGGCTTCTTGTTAGCGCCTTCACCTGTGCCTGAGTTGGTCTCTTCTCTGCCCAGATAAGGTGTACCTCGGCCCCCCACGCCTCTTCCAGGAGCTGCAGGACCTGCAGAAGGACCTGGCCGTGGTGGAGCAGATCACGCTTCTCATCAGCACGCTGCACGGCACCTACCAGGTACGTGGCCTGGCCTGACCTTTTTGGCCTGA	aagcttcgacaccgagctcgGTGAGCAGATGCTTGGCTTCTTGTTAGCGCCTTCACCTGTGCCTGAGTTGGTCTCTTCTCTGCCCAGATAAGGTGTACCTCGGCCCCCCACGCCTCTTCCAGGAGCTGCAGGACCTGCAGAAGGACCTGGCCGTGGTGGAGCAGATCACGCTTCTCATCAGCACGCTGCACGGCACCTACCAGGTACGTGGCCTGGCCTGACCTTTTTGGCCTGAtgcaggagacgctgcgtctcagtagCCCTCAGATGATGCgctttaaggccggtcctagcaatcga	GCATCATCTGAGGG
ENSG00000084072.17;PPIE;chr1-39741365-39741409-39740088-39740263-39741894-39741921	CCCTCAGATGGAGG	TGGTGTTTGGATACGACATGTAACTGACTTCACTTTGTGACCATCCTGTTTCTTCCCACTACCCCACATAGTAATTACTTGTTTTTGTTTTTCCATTTTGTAG	AAAAGCACCGAGGATTTGCTTTTGTTGAATTTGAGTTGGCAGAG	GTGAGAGTCTGTGTTACTAGTGTCTAGTCCTTGGTTTGTGATGTTGTTACTGATTACAAAGGAAGCTT	TGGTGTTTGGATACGACATGTAACTGACTTCACTTTGTGACCATCCTGTTTCTTCCCACTACCCCACATAGTAATTACTTGTTTTTGTTTTTCCATTTTGTAGAAAAGCACCGAGGATTTGCTTTTGTTGAATTTGAGTTGGCAGAGGTGAGAGTCTGTGTTACTAGTGTCTAGTCCTTGGTTTGTGATGTTGTTACTGATTACAAAGGAAGCTT	aagcttcgacaccgagctcgTGGTGTTTGGATACGACATGTAACTGACTTCACTTTGTGACCATCCTGTTTCTTCCCACTACCCCACATAGTAATTACTTGTTTTTGTTTTTCCATTTTGTAGAAAAGCACCGAGGATTTGCTTTTGTTGAATTTGAGTTGGCAGAGGTGAGAGTCTGTGTTACTAGTGTCTAGTCCTTGGTTTGTGATGTTGTTACTGATTACAAAGGAAGCTTtgcaggagacgctgcgtctcagtagCCCTCAGATGGAGGgctttaaggccggtcctagcaatcga	CCTCCATCTGAGGG
ENSG00000134243.12;SORT1;chr1-109367407-109367481-109355366-109355469-109397586-109397918	CCCTCAGATGTGCA	CTTTTAGGTGTTGGCTTAATCTCGAACACATATCAGCATGTGATTGGAATATCTTTTTTATTTACGGAATGCTTTTTTCTCTCTCCAG	GTCATTCTAGTCTTGACTACCTTCCATGTACCACTGGTAATTATGACTTTTGGACAGTCCAAGCTATATCGAAG	GTGAGATCAATAACACGCGTTGGAGCATTTCACTAAGTAACATTGAGAATATA	CTTTTAGGTGTTGGCTTAATCTCGAACACATATCAGCATGTGATTGGAATATCTTTTTTATTTACGGAATGCTTTTTTCTCTCTCCAGGTCATTCTAGTCTTGACTACCTTCCATGTACCACTGGTAATTATGACTTTTGGACAGTCCAAGCTATATCGAAGGTGAGATCAATAACACGCGTTGGAGCATTTCACTAAGTAACATTGAGAATATA	aagcttcgacaccgagctcgCTTTTAGGTGTTGGCTTAATCTCGAACACATATCAGCATGTGATTGGAATATCTTTTTTATTTACGGAATGCTTTTTTCTCTCTCCAGGTCATTCTAGTCTTGACTACCTTCCATGTACCACTGGTAATTATGACTTTTGGACAGTCCAAGCTATATCGAAGGTGAGATCAATAACACGCGTTGGAGCATTTCACTAAGTAACATTGAGAATATAtgcaggagacgctgcgtctcagtagCCCTCAGATGTGCAgctttaaggccggtcctagcaatcga	TGCACATCTGAGGG
ENSG00000134243.12;SORT1;chr1-109369529-109369589-109366782-109367481-109397586-109397918	CCCTCAGATTCGCC	TACTCTGAACAGTAATAAAGTTCAGATATTTAAAGAAGCCAAAGATTGAAGGAGAGTGGCTGTCATTTCTAAATTAATTTTTTTTCCCCTTATAG	CATGTGTTTGATGATCTCAGAGGCTCAGTATCCTTGTCCTGGGTTGGAGATAGCACTGGG	GTAAGTCATATTTTGAGTCTGTTATTTCAGCCCAGCAAGAAGATGATAACAGATTTGGGG	TACTCTGAACAGTAATAAAGTTCAGATATTTAAAGAAGCCAAAGATTGAAGGAGAGTGGCTGTCATTTCTAAATTAATTTTTTTTCCCCTTATAGCATGTGTTTGATGATCTCAGAGGCTCAGTATCCTTGTCCTGGGTTGGAGATAGCACTGGGGTAAGTCATATTTTGAGTCTGTTATTTCAGCCCAGCAAGAAGATGATAACAGATTTGGGG	aagcttcgacaccgagctcgTACTCTGAACAGTAATAAAGTTCAGATATTTAAAGAAGCCAAAGATTGAAGGAGAGTGGCTGTCATTTCTAAATTAATTTTTTTTCCCCTTATAGCATGTGTTTGATGATCTCAGAGGCTCAGTATCCTTGTCCTGGGTTGGAGATAGCACTGGGGTAAGTCATATTTTGAGTCTGTTATTTCAGCCCAGCAAGAAGATGATAACAGATTTGGGGtgcaggagacgctgcgtctcagtagCCCTCAGATTCGCCgctttaaggccggtcctagcaatcga	GGCGAATCTGAGGG
ENSG00000121281.13;ADCY7;chr16-50307049-50307147-50305776-50305849-50308666-50308792	CCCTCAGATTGTCT	AAAGCTGATTCACTGGAGGCAGGGTGGGCAAGTGGCACTGCTGGTGGCCACCCCTCACAGTCCCTGCTGCCCCCAG	TACCGCCTGGCACCCATCCCCCGGGCCCGCCACGACTTTGCCTGCGCCAGCCTGATCTTCGTCTGCATCCTGCTCGTCCATGTCCTGCTCATGCCCAG	GTCAGTTGCAGGGAGGGGTGTGGGGGTCCGGCCTGCTGGGA	AAAGCTGATTCACTGGAGGCAGGGTGGGCAAGTGGCACTGCTGGTGGCCACCCCTCACAGTCCCTGCTGCCCCCAGTACCGCCTGGCACCCATCCCCCGGGCCCGCCACGACTTTGCCTGCGCCAGCCTGATCTTCGTCTGCATCCTGCTCGTCCATGTCCTGCTCATGCCCAGGTCAGTTGCAGGGAGGGGTGTGGGGGTCCGGCCTGCTGGGA	aagcttcgacaccgagctcgAAAGCTGATTCACTGGAGGCAGGGTGGGCAAGTGGCACTGCTGGTGGCCACCCCTCACAGTCCCTGCTGCCCCCAGTACCGCCTGGCACCCATCCCCCGGGCCCGCCACGACTTTGCCTGCGCCAGCCTGATCTTCGTCTGCATCCTGCTCGTCCATGTCCTGCTCATGCCCAGGTCAGTTGCAGGGAGGGGTGTGGGGGTCCGGCCTGCTGGGAtgcaggagacgctgcgtctcagtagCCCTCAGATTGTCTgctttaaggccggtcctagcaatcga	AGACAATCTGAGGG
ENSG00000121281.13;ADCY7;chr16-50308326-50308411-50307049-50307147-50308666-50308792	CCCTGAACAAAGTG	GCTGTGAGCCAGAGGATTGGTGGGGGCGGTGGTCCTGGGCAGAAGGCCCTAGGCAGAACTGAGGTTCTTCCCTCCTCTCCAG	GACGGCGGCACTGGGTGTGTCCTTCGGGCTGGTGGCCTGTGTACTGGGGCTGGTGCTGGGCCTGTGCTTTGCCACCAAGTTCTCG	GTAAGTGGGGAGCTCTGGCCCCGCGGGCCCTCCCTCCCTGCCTCAGG	GCTGTGAGCCAGAGGATTGGTGGGGGCGGTGGTCCTGGGCAGAAGGCCCTAGGCAGAACTGAGGTTCTTCCCTCCTCTCCAGGACGGCGGCACTGGGTGTGTCCTTCGGGCTGGTGGCCTGTGTACTGGGGCTGGTGCTGGGCCTGTGCTTTGCCACCAAGTTCTCGGTAAGTGGGGAGCTCTGGCCCCGCGGGCCCTCCCTCCCTGCCTCAGG	aagcttcgacaccgagctcgGCTGTGAGCCAGAGGATTGGTGGGGGCGGTGGTCCTGGGCAGAAGGCCCTAGGCAGAACTGAGGTTCTTCCCTCCTCTCCAGGACGGCGGCACTGGGTGTGTCCTTCGGGCTGGTGGCCTGTGTACTGGGGCTGGTGCTGGGCCTGTGCTTTGCCACCAAGTTCTCGGTAAGTGGGGAGCTCTGGCCCCGCGGGCCCTCCCTCCCTGCCTCAGGtgcaggagacgctgcgtctcagtagCCCTGAACAAAGTGgctttaaggccggtcctagcaatcga	CACTTTGTTCAGGG
ENSG00000111144.10;LTA4H;chr12-96021084-96021137-96019167-96019240-96022146-96022251	CCCTGAACAAGGCG	AAGGGAATTTACTTACTTTTAAATATGAATTGTCTTACTGTGTAACATTTGTGAACACTAATGCAAGCACGTGGTGTGCGTTTGTTTGCCCTCTTTAG	GTTCCAATACCCTGCTACCTGATTGCTTTAGTTGTTGGAGCTTTAGAAAGCAG	GTGAGCTTTTGGAAAAATTTTCAGGTTTGTGGAAAGATCAAAACTTAGGCATCTTGAACTTCT	AAGGGAATTTACTTACTTTTAAATATGAATTGTCTTACTGTGTAACATTTGTGAACACTAATGCAAGCACGTGGTGTGCGTTTGTTTGCCCTCTTTAGGTTCCAATACCCTGCTACCTGATTGCTTTAGTTGTTGGAGCTTTAGAAAGCAGGTGAGCTTTTGGAAAAATTTTCAGGTTTGTGGAAAGATCAAAACTTAGGCATCTTGAACTTCT	aagcttcgacaccgagctcgAAGGGAATTTACTTACTTTTAAATATGAATTGTCTTACTGTGTAACATTTGTGAACACTAATGCAAGCACGTGGTGTGCGTTTGTTTGCCCTCTTTAGGTTCCAATACCCTGCTACCTGATTGCTTTAGTTGTTGGAGCTTTAGAAAGCAGGTGAGCTTTTGGAAAAATTTTCAGGTTTGTGGAAAGATCAAAACTTAGGCATCTTGAACTTCTtgcaggagacgctgcgtctcagtagCCCTGAACAAGGCGgctttaaggccggtcctagcaatcga	CGCCTTGTTCAGGG
ENSG00000124224.17;PPP4R1L;chr20-58251756-58251864-58250886-58250952-58271362-58271505	CCCTGAACACCACA	ATCTTTAGTGCTACATGTGACTTACATGCTTTGACATTTTAAATGATTCGATTTTTTAAAAAAATTTATAG	ATAATCTGCAAAATGGCTTCAATGCTGAGTAAGAGTACCGTTGAACGCCTGCTACTCCCCCGATTCTGTGAACTGTGTGGTGACAGGAAGCTCTTTCAAGTTCGGAAG	GTAGGAATGTAAGAATTCTAAAACTCTTAAAGTTAA	ATCTTTAGTGCTACATGTGACTTACATGCTTTGACATTTTAAATGATTCGATTTTTTAAAAAAATTTATAGATAATCTGCAAAATGGCTTCAATGCTGAGTAAGAGTACCGTTGAACGCCTGCTACTCCCCCGATTCTGTGAACTGTGTGGTGACAGGAAGCTCTTTCAAGTTCGGAAGGTAGGAATGTAAGAATTCTAAAACTCTTAAAGTTAA	aagcttcgacaccgagctcgATCTTTAGTGCTACATGTGACTTACATGCTTTGACATTTTAAATGATTCGATTTTTTAAAAAAATTTATAGATAATCTGCAAAATGGCTTCAATGCTGAGTAAGAGTACCGTTGAACGCCTGCTACTCCCCCGATTCTGTGAACTGTGTGGTGACAGGAAGCTCTTTCAAGTTCGGAAGGTAGGAATGTAAGAATTCTAAAACTCTTAAAGTTAAtgcaggagacgctgcgtctcagtagCCCTGAACACCACAgctttaaggccggtcctagcaatcga	TGTGGTGTTCAGGG
ENSG00000114302.16;PRKAR2A;chr3-48793996-48794049-48790543-48790627-48807648-48807684	CCCTGAACACGGGA	AAACAGTGAATAAAAGAAAATTGAGTTCACTTCCTATTTTTCCTAAAGCCACACATCTGTTAAATTCATTCTTTTTGTTTTTTTCTCTCCAATTTTAG	TCTGTGCTGAGACCTATAACCCTGATGAGGAAGAGGAAGATACAGATCCAAGG	GTAAGACCCAAAGCAAAGATGTTAGGTAGAATTGTTCTATTTCTCATTAACTCCCCTTCTCTA	AAACAGTGAATAAAAGAAAATTGAGTTCACTTCCTATTTTTCCTAAAGCCACACATCTGTTAAATTCATTCTTTTTGTTTTTTTCTCTCCAATTTTAGTCTGTGCTGAGACCTATAACCCTGATGAGGAAGAGGAAGATACAGATCCAAGGGTAAGACCCAAAGCAAAGATGTTAGGTAGAATTGTTCTATTTCTCATTAACTCCCCTTCTCTA	aagcttcgacaccgagctcgAAACAGTGAATAAAAGAAAATTGAGTTCACTTCCTATTTTTCCTAAAGCCACACATCTGTTAAATTCATTCTTTTTGTTTTTTTCTCTCCAATTTTAGTCTGTGCTGAGACCTATAACCCTGATGAGGAAGAGGAAGATACAGATCCAAGGGTAAGACCCAAAGCAAAGATGTTAGGTAGAATTGTTCTATTTCTCATTAACTCCCCTTCTCTAtgcaggagacgctgcgtctcagtagCCCTGAACACGGGAgctttaaggccggtcctagcaatcga	TCCCGTGTTCAGGG
ENSG00000135931.19;ARMC9;chr2-231278381-231278458-231276635-231276775-231282058-231282133	CCCTGAACAGAATG	CAAGATTTGTCTCCAAGTCTACCTGACCTAAAATTGTGCTTCTGGGTTTAGACATGTCATGTTTAGCTTTGATTTGTTTCCCATAG	GGAAGAACATGTGTGCCAAGGTGGCAGGCCTCGTGCTCAAAGTCCTTTCGGATCTTCTTGGCCATGAAAACCATGAG	GTACTCATTCAGCACTGCTGGCCCTGGGCTCGGGGAGGCTACACTGGGGAC	CAAGATTTGTCTCCAAGTCTACCTGACCTAAAATTGTGCTTCTGGGTTTAGACATGTCATGTTTAGCTTTGATTTGTTTCCCATAGGGAAGAACATGTGTGCCAAGGTGGCAGGCCTCGTGCTCAAAGTCCTTTCGGATCTTCTTGGCCATGAAAACCATGAGGTACTCATTCAGCACTGCTGGCCCTGGGCTCGGGGAGGCTACACTGGGGAC	aagcttcgacaccgagctcgCAAGATTTGTCTCCAAGTCTACCTGACCTAAAATTGTGCTTCTGGGTTTAGACATGTCATGTTTAGCTTTGATTTGTTTCCCATAGGGAAGAACATGTGTGCCAAGGTGGCAGGCCTCGTGCTCAAAGTCCTTTCGGATCTTCTTGGCCATGAAAACCATGAGGTACTCATTCAGCACTGCTGGCCCTGGGCTCGGGGAGGCTACACTGGGGACtgcaggagacgctgcgtctcagtagCCCTGAACAGAATGgctttaaggccggtcctagcaatcga	CATTCTGTTCAGGG
ENSG00000104375.17;STK3;chr8-98437102-98437208-98388191-98388247-98526741-98526926	CCCTGAACAGCTAC	AATGTCTCTTCTGCCTGTGCCTGGTTGCTGGTTGAAAGGCAACTCCTTCCTAAATCCTTTTCTGTCTTTTAG	ATAGAGCCTTACTGGGCCCGTGCAGATTTTCCACTTCCTCGGCTGTGGCCCTTGGCATCTGCGGTTATATTCAACAGGAGCACCAACGGTGGCCAAGAAGTCACTA	GTAAGTCTAAGACACTGGAAAGAGAAAGATTAGCCTG	AATGTCTCTTCTGCCTGTGCCTGGTTGCTGGTTGAAAGGCAACTCCTTCCTAAATCCTTTTCTGTCTTTTAGATAGAGCCTTACTGGGCCCGTGCAGATTTTCCACTTCCTCGGCTGTGGCCCTTGGCATCTGCGGTTATATTCAACAGGAGCACCAACGGTGGCCAAGAAGTCACTAGTAAGTCTAAGACACTGGAAAGAGAAAGATTAGCCTG	aagcttcgacaccgagctcgAATGTCTCTTCTGCCTGTGCCTGGTTGCTGGTTGAAAGGCAACTCCTTCCTAAATCCTTTTCTGTCTTTTAGATAGAGCCTTACTGGGCCCGTGCAGATTTTCCACTTCCTCGGCTGTGGCCCTTGGCATCTGCGGTTATATTCAACAGGAGCACCAACGGTGGCCAAGAAGTCACTAGTAAGTCTAAGACACTGGAAAGAGAAAGATTAGCCTGtgcaggagacgctgcgtctcagtagCCCTGAACAGCTACgctttaaggccggtcctagcaatcga	GTAGCTGTTCAGGG
ENSG00000111641.12;NOP2;chr12-6567815-6567922-6566776-6566822-6568206-6568278	CCCTGAACAGTTCG	CGCCAAGCGTGCGTTCTGCCGTTCCCTCCGACACGCGCGACGCCACCTTCTCCCATTTCTGCCTGCCACAG	TACCATGGGGCGCAAGTTGGACCCTACGAAGGAGAAGCGGGGGCCAGGCCGAAAGGCCCGGAAGCAGAAGGGTGCCGAGACAGAACTCGTCAGATTCTTGCCTGCAG	GTAAGGATTAGTTGTGGCCTCCTGATCCCTCAGCTT	CGCCAAGCGTGCGTTCTGCCGTTCCCTCCGACACGCGCGACGCCACCTTCTCCCATTTCTGCCTGCCACAGTACCATGGGGCGCAAGTTGGACCCTACGAAGGAGAAGCGGGGGCCAGGCCGAAAGGCCCGGAAGCAGAAGGGTGCCGAGACAGAACTCGTCAGATTCTTGCCTGCAGGTAAGGATTAGTTGTGGCCTCCTGATCCCTCAGCTT	aagcttcgacaccgagctcgCGCCAAGCGTGCGTTCTGCCGTTCCCTCCGACACGCGCGACGCCACCTTCTCCCATTTCTGCCTGCCACAGTACCATGGGGCGCAAGTTGGACCCTACGAAGGAGAAGCGGGGGCCAGGCCGAAAGGCCCGGAAGCAGAAGGGTGCCGAGACAGAACTCGTCAGATTCTTGCCTGCAGGTAAGGATTAGTTGTGGCCTCCTGATCCCTCAGCTTtgcaggagacgctgcgtctcagtagCCCTGAACAGTTCGgctttaaggccggtcctagcaatcga	CGAACTGTTCAGGG
ENSG00000158220.14;ESYT3;chr3-138465338-138465421-138464344-138464515-138467560-138467609	CCCTGAACATGTCG	TCTGAGCCATGATTTGGCTCCCTTTGGGTCATATGTCAGGTCGACTGTTGCCTGCAGGTCAAGACACCTCTTTTTCCTTCCAG	TTCATGGTGTACGAAGTCCCTGGACAGGACCTGGAGGTAGACCTGTATGATGAGGATACCGACAGGGATGACTTCCTGGGCAG	GTGAGGAGGAGGGCGCACAGCTGGGCCTGGAGGCAGCCTTCCCTCCCT	TCTGAGCCATGATTTGGCTCCCTTTGGGTCATATGTCAGGTCGACTGTTGCCTGCAGGTCAAGACACCTCTTTTTCCTTCCAGTTCATGGTGTACGAAGTCCCTGGACAGGACCTGGAGGTAGACCTGTATGATGAGGATACCGACAGGGATGACTTCCTGGGCAGGTGAGGAGGAGGGCGCACAGCTGGGCCTGGAGGCAGCCTTCCCTCCCT	aagcttcgacaccgagctcgTCTGAGCCATGATTTGGCTCCCTTTGGGTCATATGTCAGGTCGACTGTTGCCTGCAGGTCAAGACACCTCTTTTTCCTTCCAGTTCATGGTGTACGAAGTCCCTGGACAGGACCTGGAGGTAGACCTGTATGATGAGGATACCGACAGGGATGACTTCCTGGGCAGGTGAGGAGGAGGGCGCACAGCTGGGCCTGGAGGCAGCCTTCCCTCCCTtgcaggagacgctgcgtctcagtagCCCTGAACATGTCGgctttaaggccggtcctagcaatcga	CGACATGTTCAGGG
ENSG00000125753.14;VASP;chr19-45522167-45522217-45517928-45518094-45522339-45522391	CCCTGAACCACCAA	ACCCTGGAGACCTCTGAGAGAGAGGACGGAGGTCGCTGGCCCCTTCGCTGGCCATCCTTAGGGCCCTGATTGACGGCAGCTCTCTCGCCTCCCCCCACAG	GCAGCAGCCCGGCCCGTCGGAGCACATAGAGCGCCGGGTCTCCAATGCAG	GTGATGCTCAGATAGCTTCGGGAGTTGGGAGGGGGCCTCCCTGGAGGAAGTGGCCAGCCAGCTGG	ACCCTGGAGACCTCTGAGAGAGAGGACGGAGGTCGCTGGCCCCTTCGCTGGCCATCCTTAGGGCCCTGATTGACGGCAGCTCTCTCGCCTCCCCCCACAGGCAGCAGCCCGGCCCGTCGGAGCACATAGAGCGCCGGGTCTCCAATGCAGGTGATGCTCAGATAGCTTCGGGAGTTGGGAGGGGGCCTCCCTGGAGGAAGTGGCCAGCCAGCTGG	aagcttcgacaccgagctcgACCCTGGAGACCTCTGAGAGAGAGGACGGAGGTCGCTGGCCCCTTCGCTGGCCATCCTTAGGGCCCTGATTGACGGCAGCTCTCTCGCCTCCCCCCACAGGCAGCAGCCCGGCCCGTCGGAGCACATAGAGCGCCGGGTCTCCAATGCAGGTGATGCTCAGATAGCTTCGGGAGTTGGGAGGGGGCCTCCCTGGAGGAAGTGGCCAGCCAGCTGGtgcaggagacgctgcgtctcagtagCCCTGAACCACCAAgctttaaggccggtcctagcaatcga	TTGGTGGTTCAGGG
ENSG00000165097.16;KDM1B;chr6-18197586-18197661-18197056-18197233-18200438-18200576	CCCTGAACCATGAC	CGAATTTGCTCTGCAGTTCCGGAACAACTAAAACAGGACGTTGTTATCATCTGCTCTAATTGGACTTTTGTTTCTTTTCTTTTTAAG	AAATCAGTCATCATTATCGGGGCTGGTCCAGCAGGATTAGCAGCTGCTAGGCAACTGCATAACTTTGGAATTAAG	GTAGGATTTTGGGGACATGGAGTTAGAACAGATGGTTGACTGCTCCTTTTGG	CGAATTTGCTCTGCAGTTCCGGAACAACTAAAACAGGACGTTGTTATCATCTGCTCTAATTGGACTTTTGTTTCTTTTCTTTTTAAGAAATCAGTCATCATTATCGGGGCTGGTCCAGCAGGATTAGCAGCTGCTAGGCAACTGCATAACTTTGGAATTAAGGTAGGATTTTGGGGACATGGAGTTAGAACAGATGGTTGACTGCTCCTTTTGG	aagcttcgacaccgagctcgCGAATTTGCTCTGCAGTTCCGGAACAACTAAAACAGGACGTTGTTATCATCTGCTCTAATTGGACTTTTGTTTCTTTTCTTTTTAAGAAATCAGTCATCATTATCGGGGCTGGTCCAGCAGGATTAGCAGCTGCTAGGCAACTGCATAACTTTGGAATTAAGGTAGGATTTTGGGGACATGGAGTTAGAACAGATGGTTGACTGCTCCTTTTGGtgcaggagacgctgcgtctcagtagCCCTGAACCATGACgctttaaggccggtcctagcaatcga	GTCATGGTTCAGGG
ENSG00000122417.15;ODF2L;chr1-86382930-86383002-86381941-86382358-86383133-86383196	CCCTGAACCCCAAA	TTGTTATTTGCATGCTGCTTGGTTTTATAAAGTTAGCCAATATTATCCAAGTTGTGAAATTCCTAATTCTTATTTTATATTTGCTCAAG	AATCTTAAGAAGAAGGTATTTGAAAAGGAGGCCCATATCCAAGAACTTTCTTGTTTGTTTCAGAGTGAAAAG	GTAAGCAAAATTTGAGCTTTTGAGCTTAATTCATTATATTAATATTGACTCCCT	TTGTTATTTGCATGCTGCTTGGTTTTATAAAGTTAGCCAATATTATCCAAGTTGTGAAATTCCTAATTCTTATTTTATATTTGCTCAAGAATCTTAAGAAGAAGGTATTTGAAAAGGAGGCCCATATCCAAGAACTTTCTTGTTTGTTTCAGAGTGAAAAGGTAAGCAAAATTTGAGCTTTTGAGCTTAATTCATTATATTAATATTGACTCCCT	aagcttcgacaccgagctcgTTGTTATTTGCATGCTGCTTGGTTTTATAAAGTTAGCCAATATTATCCAAGTTGTGAAATTCCTAATTCTTATTTTATATTTGCTCAAGAATCTTAAGAAGAAGGTATTTGAAAAGGAGGCCCATATCCAAGAACTTTCTTGTTTGTTTCAGAGTGAAAAGGTAAGCAAAATTTGAGCTTTTGAGCTTAATTCATTATATTAATATTGACTCCCTtgcaggagacgctgcgtctcagtagCCCTGAACCCCAAAgctttaaggccggtcctagcaatcga	TTTGGGGTTCAGGG
ENSG00000091436.17;MAP3K20;chr2-173238372-173238435-173232319-173232459-173239403-173239496	CCCTGAACCCTCAC	GTAAATAAGGAATGTTTTTGTTTGTACCCAATGATTTTAGTCTTCTCTTGGTATTACTGGATCATTAATAAAGTCATATGATTTTTTTTACAG	TCAGCCATTGAGAAATTAACCCATGATTACATAAATTTGTTTCACTTCCCACCACTAATTAAG	GTAAGTAAGGTTTTTCTTACCGACACTAATGCTACCTTTATTGACACATGCACCTGCT	GTAAATAAGGAATGTTTTTGTTTGTACCCAATGATTTTAGTCTTCTCTTGGTATTACTGGATCATTAATAAAGTCATATGATTTTTTTTACAGTCAGCCATTGAGAAATTAACCCATGATTACATAAATTTGTTTCACTTCCCACCACTAATTAAGGTAAGTAAGGTTTTTCTTACCGACACTAATGCTACCTTTATTGACACATGCACCTGCT	aagcttcgacaccgagctcgGTAAATAAGGAATGTTTTTGTTTGTACCCAATGATTTTAGTCTTCTCTTGGTATTACTGGATCATTAATAAAGTCATATGATTTTTTTTACAGTCAGCCATTGAGAAATTAACCCATGATTACATAAATTTGTTTCACTTCCCACCACTAATTAAGGTAAGTAAGGTTTTTCTTACCGACACTAATGCTACCTTTATTGACACATGCACCTGCTtgcaggagacgctgcgtctcagtagCCCTGAACCCTCACgctttaaggccggtcctagcaatcga	GTGAGGGTTCAGGG
ENSG00000160741.17;CRTC2;chr1-153955064-153955166-153954872-153954989-153958344-153958612	CCCTGAACCGAGTT	GAGATGGCAAGGATGGCTGAAGGAAATAGTGCTCAGGACCCTCCTGACATTCCCACTTGTTCCCCATGTCTCAG	TTACAGGCCCAAAAACTGCGACTGGCATACACAAGGAGCTCTCATTATGGTGGGTCTCTGCCCAATGTTAACCAGATTGGCTCTGGCCTGGCCGAGTTCCAG	GTGAGTAGACCCCAGCCAGGGAGGAGTGGAGTTTCTTAG	GAGATGGCAAGGATGGCTGAAGGAAATAGTGCTCAGGACCCTCCTGACATTCCCACTTGTTCCCCATGTCTCAGTTACAGGCCCAAAAACTGCGACTGGCATACACAAGGAGCTCTCATTATGGTGGGTCTCTGCCCAATGTTAACCAGATTGGCTCTGGCCTGGCCGAGTTCCAGGTGAGTAGACCCCAGCCAGGGAGGAGTGGAGTTTCTTAG	aagcttcgacaccgagctcgGAGATGGCAAGGATGGCTGAAGGAAATAGTGCTCAGGACCCTCCTGACATTCCCACTTGTTCCCCATGTCTCAGTTACAGGCCCAAAAACTGCGACTGGCATACACAAGGAGCTCTCATTATGGTGGGTCTCTGCCCAATGTTAACCAGATTGGCTCTGGCCTGGCCGAGTTCCAGGTGAGTAGACCCCAGCCAGGGAGGAGTGGAGTTTCTTAGtgcaggagacgctgcgtctcagtagCCCTGAACCGAGTTgctttaaggccggtcctagcaatcga	AACTCGGTTCAGGG
ENSG00000214826.5;DDX12P;chr12-9421817-9421890-9421387-9421491-9424527-9424640	CCCTGAACCGTGTA	TGCTGTCTCTTAGGCCAGACTTCTCGCTTCCTTTCTGCTGGGCCTCTGAGGGGTCATGGGGCCATGACGCTGTGGCCTTGGTCTACAG	GTGTCTAACTTCCGGCAGCAGCTGCTGGCCTGTGCCGGGGTGGAAGCTGAGCGCGTGGTGGAGTTTTCCTGTG	GTGAGAAGCTGTGCCCAGGGTGGGGCAGGCTAGAGGTCAGGTTCTGGCCCCCG	TGCTGTCTCTTAGGCCAGACTTCTCGCTTCCTTTCTGCTGGGCCTCTGAGGGGTCATGGGGCCATGACGCTGTGGCCTTGGTCTACAGGTGTCTAACTTCCGGCAGCAGCTGCTGGCCTGTGCCGGGGTGGAAGCTGAGCGCGTGGTGGAGTTTTCCTGTGGTGAGAAGCTGTGCCCAGGGTGGGGCAGGCTAGAGGTCAGGTTCTGGCCCCCG	aagcttcgacaccgagctcgTGCTGTCTCTTAGGCCAGACTTCTCGCTTCCTTTCTGCTGGGCCTCTGAGGGGTCATGGGGCCATGACGCTGTGGCCTTGGTCTACAGGTGTCTAACTTCCGGCAGCAGCTGCTGGCCTGTGCCGGGGTGGAAGCTGAGCGCGTGGTGGAGTTTTCCTGTGGTGAGAAGCTGTGCCCAGGGTGGGGCAGGCTAGAGGTCAGGTTCTGGCCCCCGtgcaggagacgctgcgtctcagtagCCCTGAACCGTGTAgctttaaggccggtcctagcaatcga	TACACGGTTCAGGG
ENSG00000162614.19;NEXN;chr1-77917959-77918038-77916054-77916133-77918124-77918273	CCCTGAACCTCATT	TTGTAACCTAATTTAAACTCTGCATATAATGTGATTTAGTCTAATTTTTGGACATGTGCTCACATTAATTTATTTAACCATCTAG	ATTAAAGAAATGCTTGCTTCTGATGATGAGGAAGATGTATCTTCTAAAGTAGAAAAGGCTTATGTTCCAAAATTAACAG	GTAAGAAGCTTGAGGGGTAAATAGTAAATTAAATTGCAAAATAGAAACAT	TTGTAACCTAATTTAAACTCTGCATATAATGTGATTTAGTCTAATTTTTGGACATGTGCTCACATTAATTTATTTAACCATCTAGATTAAAGAAATGCTTGCTTCTGATGATGAGGAAGATGTATCTTCTAAAGTAGAAAAGGCTTATGTTCCAAAATTAACAGGTAAGAAGCTTGAGGGGTAAATAGTAAATTAAATTGCAAAATAGAAACAT	aagcttcgacaccgagctcgTTGTAACCTAATTTAAACTCTGCATATAATGTGATTTAGTCTAATTTTTGGACATGTGCTCACATTAATTTATTTAACCATCTAGATTAAAGAAATGCTTGCTTCTGATGATGAGGAAGATGTATCTTCTAAAGTAGAAAAGGCTTATGTTCCAAAATTAACAGGTAAGAAGCTTGAGGGGTAAATAGTAAATTAAATTGCAAAATAGAAACATtgcaggagacgctgcgtctcagtagCCCTGAACCTCATTgctttaaggccggtcctagcaatcga	AATGAGGTTCAGGG
ENSG00000114270.18;COL7A1;chr3-48578320-48578365-48576991-48577027-48578452-48578515	CCCTGAACCTGGAT	TACCCCCTTTTCCCCCTTACTACCCTCACCCGATCCCCGACATCCAACCAGTGATCTGTTCCCACAG	GGAAAGCCAGGCGAGGATGGCAAACCTGGCCTGAATGGAAAAAAC	GTGAGTGTGTCCAGGGCAGCTGCGGCGAAACCTGCCAAGAAACGCCAGCACACCTACACAGCCAAGA	TACCCCCTTTTCCCCCTTACTACCCTCACCCGATCCCCGACATCCAACCAGTGATCTGTTCCCACAGGGAAAGCCAGGCGAGGATGGCAAACCTGGCCTGAATGGAAAAAACGTGAGTGTGTCCAGGGCAGCTGCGGCGAAACCTGCCAAGAAACGCCAGCACACCTACACAGCCAAGA	aagcttcgacaccgagctcgTACCCCCTTTTCCCCCTTACTACCCTCACCCGATCCCCGACATCCAACCAGTGATCTGTTCCCACAGGGAAAGCCAGGCGAGGATGGCAAACCTGGCCTGAATGGAAAAAACGTGAGTGTGTCCAGGGCAGCTGCGGCGAAACCTGCCAAGAAACGCCAGCACACCTACACAGCCAAGAtgcaggagacgctgcgtctcagtagCCCTGAACCTGGATgctttaaggccggtcctagcaatcga	ATCCAGGTTCAGGG
ENSG00000114270.18;COL7A1;chr3-48591897-48592014-48591672-48591822-48592101-48592248	CCCTGAACCTTGGA	TTCAGGCTGGGACGGGCAGGCAGGGCAAGGCCCGGAGGCCACTGACATCCCATGTGCCCTGGGCAG	ACGCTTCTGTTGAGCAGACCCTGCGCCCGGTCATCCTGGGCCCCACATCCATCCTCCTTTCCTGGAACTTGGTGCCTGAGGCCCGTGGCTACCGGTTGGAATGGCGGCGTGAGACTG	GTCAGTGCGGGGGAAGGGATGGACAGGCAAG	TTCAGGCTGGGACGGGCAGGCAGGGCAAGGCCCGGAGGCCACTGACATCCCATGTGCCCTGGGCAGACGCTTCTGTTGAGCAGACCCTGCGCCCGGTCATCCTGGGCCCCACATCCATCCTCCTTTCCTGGAACTTGGTGCCTGAGGCCCGTGGCTACCGGTTGGAATGGCGGCGTGAGACTGGTCAGTGCGGGGGAAGGGATGGACAGGCAAG	aagcttcgacaccgagctcgTTCAGGCTGGGACGGGCAGGCAGGGCAAGGCCCGGAGGCCACTGACATCCCATGTGCCCTGGGCAGACGCTTCTGTTGAGCAGACCCTGCGCCCGGTCATCCTGGGCCCCACATCCATCCTCCTTTCCTGGAACTTGGTGCCTGAGGCCCGTGGCTACCGGTTGGAATGGCGGCGTGAGACTGGTCAGTGCGGGGGAAGGGATGGACAGGCAAGtgcaggagacgctgcgtctcagtagCCCTGAACCTTGGAgctttaaggccggtcctagcaatcga	TCCAAGGTTCAGGG
ENSG00000130725.8;UBE2M;chr19-58556891-58556930-58556593-58556790-58557062-58557089	CCCTGAACGACGAG	GGAGCAAACCAAGGGTGTCCCCACTGAGAGGAGGGAGACATGTTCTGCCCATCGGGCCCCACAGGATGGAACCCTAAAATTTTCTTCTCCCCCTTTTCCTCCCAG	GGCTTCTACAAGAGTGGGAAGTTTGTGTTCAGTTTTAAG	GTGAGTCCCAGGCGGGCAGGGATGGCTCCCTGGACAGAGGAGGCAGCAGCTGAGGCCCTTCCAGGCACCT	GGAGCAAACCAAGGGTGTCCCCACTGAGAGGAGGGAGACATGTTCTGCCCATCGGGCCCCACAGGATGGAACCCTAAAATTTTCTTCTCCCCCTTTTCCTCCCAGGGCTTCTACAAGAGTGGGAAGTTTGTGTTCAGTTTTAAGGTGAGTCCCAGGCGGGCAGGGATGGCTCCCTGGACAGAGGAGGCAGCAGCTGAGGCCCTTCCAGGCACCT	aagcttcgacaccgagctcgGGAGCAAACCAAGGGTGTCCCCACTGAGAGGAGGGAGACATGTTCTGCCCATCGGGCCCCACAGGATGGAACCCTAAAATTTTCTTCTCCCCCTTTTCCTCCCAGGGCTTCTACAAGAGTGGGAAGTTTGTGTTCAGTTTTAAGGTGAGTCCCAGGCGGGCAGGGATGGCTCCCTGGACAGAGGAGGCAGCAGCTGAGGCCCTTCCAGGCACCTtgcaggagacgctgcgtctcagtagCCCTGAACGACGAGgctttaaggccggtcctagcaatcga	CTCGTCGTTCAGGG
ENSG00000229258.6;LPGAT1-AS1;chr1-211839463-211839533-211831244-211831412-211846046-211846441	CCCTGAACGATACC	TTTGAAAGTCATAAGTAGAACCTGCTCTAGCGTGTGTTTGGCAGATGCTGTTATTTCCCCTAATGTCCATTCTTTCTTTCTTCCTTATAG	GAGGATTTTTTTTTTAAGCTCAGCCTATGGACAACAAAAGCATGGACTGTATTTCTCAGCATCTTTTGCA	GTAAGATCTGATCATATGATTATAATCTGGCCAATGAAATATAAACAGAAGTGTC	TTTGAAAGTCATAAGTAGAACCTGCTCTAGCGTGTGTTTGGCAGATGCTGTTATTTCCCCTAATGTCCATTCTTTCTTTCTTCCTTATAGGAGGATTTTTTTTTTAAGCTCAGCCTATGGACAACAAAAGCATGGACTGTATTTCTCAGCATCTTTTGCAGTAAGATCTGATCATATGATTATAATCTGGCCAATGAAATATAAACAGAAGTGTC	aagcttcgacaccgagctcgTTTGAAAGTCATAAGTAGAACCTGCTCTAGCGTGTGTTTGGCAGATGCTGTTATTTCCCCTAATGTCCATTCTTTCTTTCTTCCTTATAGGAGGATTTTTTTTTTAAGCTCAGCCTATGGACAACAAAAGCATGGACTGTATTTCTCAGCATCTTTTGCAGTAAGATCTGATCATATGATTATAATCTGGCCAATGAAATATAAACAGAAGTGTCtgcaggagacgctgcgtctcagtagCCCTGAACGATACCgctttaaggccggtcctagcaatcga	GGTATCGTTCAGGG
ENSG00000157216.16;SSBP3;chr1-54241473-54241509-54240904-54240959-54242163-54242212	CCCTGAACGCGATT	GGTGGCGATGCCTTTCCTGTGAAGAGTGGGTCGTGTCCTCAGGGAGGTTTGGCAGCTGAGGGCACTCAGTGACTCTGACGTGGGGCTCCCTGACATCTTGTTTTTAG	ATTCCATACTCCTCCTCATCACCTGGTACCTATGTG	GTAAGTGTGTGGGTTTGGGGCATTGCATGTCTAGCCACGTGGGACTGAGTGTGCAAGAGAACTGGTCTGGGG	GGTGGCGATGCCTTTCCTGTGAAGAGTGGGTCGTGTCCTCAGGGAGGTTTGGCAGCTGAGGGCACTCAGTGACTCTGACGTGGGGCTCCCTGACATCTTGTTTTTAGATTCCATACTCCTCCTCATCACCTGGTACCTATGTGGTAAGTGTGTGGGTTTGGGGCATTGCATGTCTAGCCACGTGGGACTGAGTGTGCAAGAGAACTGGTCTGGGG	aagcttcgacaccgagctcgGGTGGCGATGCCTTTCCTGTGAAGAGTGGGTCGTGTCCTCAGGGAGGTTTGGCAGCTGAGGGCACTCAGTGACTCTGACGTGGGGCTCCCTGACATCTTGTTTTTAGATTCCATACTCCTCCTCATCACCTGGTACCTATGTGGTAAGTGTGTGGGTTTGGGGCATTGCATGTCTAGCCACGTGGGACTGAGTGTGCAAGAGAACTGGTCTGGGGtgcaggagacgctgcgtctcagtagCCCTGAACGCGATTgctttaaggccggtcctagcaatcga	AATCGCGTTCAGGG
ENSG00000157978.12;LDLRAP1;chr1-25554859-25554972-25553363-25554064-25557152-25557267	CCCTGAACGGAAGC	AGTGTAAGCCATGAGGGTGGGTCTCAAGTGAGGCTGGCAGACTCCTCTGACTCCTGTCTGCTCCCAAG	GCTAAGGCCAGTGGGAAGAAGCTGCAGAAGGTGACTCTGAAGGTGTCGCCACGGGGAATTATCCTGACAGACAACCTCACCAACCAGCTCATTGAGAACGTGTCCATATACAG	GTACGCTCAGCATGGGGTTGGCCCATCCACTCT	AGTGTAAGCCATGAGGGTGGGTCTCAAGTGAGGCTGGCAGACTCCTCTGACTCCTGTCTGCTCCCAAGGCTAAGGCCAGTGGGAAGAAGCTGCAGAAGGTGACTCTGAAGGTGTCGCCACGGGGAATTATCCTGACAGACAACCTCACCAACCAGCTCATTGAGAACGTGTCCATATACAGGTACGCTCAGCATGGGGTTGGCCCATCCACTCT	aagcttcgacaccgagctcgAGTGTAAGCCATGAGGGTGGGTCTCAAGTGAGGCTGGCAGACTCCTCTGACTCCTGTCTGCTCCCAAGGCTAAGGCCAGTGGGAAGAAGCTGCAGAAGGTGACTCTGAAGGTGTCGCCACGGGGAATTATCCTGACAGACAACCTCACCAACCAGCTCATTGAGAACGTGTCCATATACAGGTACGCTCAGCATGGGGTTGGCCCATCCACTCTtgcaggagacgctgcgtctcagtagCCCTGAACGGAAGCgctttaaggccggtcctagcaatcga	GCTTCCGTTCAGGG
ENSG00000157978.12;LDLRAP1;chr1-25562643-25562716-25557152-25557267-25563069-25563153	CCCTGAACGGGATG	CTGGCCTGGAGGCCCCAGCCCTCCAGTGCAGACTTGCTCTGCCCTGGCTGACACTGCACCCCTCCCCATCCCCACTTCCTGTTTTCAG	GCACAGGCTGTTACCCTCACCGTAGCCCAGGCCTTCAAAGTCGCCTTTGAGTTTTGGCAGGTGTCCAAGGAAG	GTGAGACTTTGCATCTACATTGTGGGTGTGGTGGGAGGTGGGGAGACACATAA	CTGGCCTGGAGGCCCCAGCCCTCCAGTGCAGACTTGCTCTGCCCTGGCTGACACTGCACCCCTCCCCATCCCCACTTCCTGTTTTCAGGCACAGGCTGTTACCCTCACCGTAGCCCAGGCCTTCAAAGTCGCCTTTGAGTTTTGGCAGGTGTCCAAGGAAGGTGAGACTTTGCATCTACATTGTGGGTGTGGTGGGAGGTGGGGAGACACATAA	aagcttcgacaccgagctcgCTGGCCTGGAGGCCCCAGCCCTCCAGTGCAGACTTGCTCTGCCCTGGCTGACACTGCACCCCTCCCCATCCCCACTTCCTGTTTTCAGGCACAGGCTGTTACCCTCACCGTAGCCCAGGCCTTCAAAGTCGCCTTTGAGTTTTGGCAGGTGTCCAAGGAAGGTGAGACTTTGCATCTACATTGTGGGTGTGGTGGGAGGTGGGGAGACACATAAtgcaggagacgctgcgtctcagtagCCCTGAACGGGATGgctttaaggccggtcctagcaatcga	CATCCCGTTCAGGG
ENSG00000056277.16;ZNF280C;chrX-130205116-130205153-130202706-130204992-130205296-130205415	CCCTGAACGGTTTG	ATTTATTTCAGTACTTTTGATCGGACACCATATGGACCCATGTATTAAATTGATAGTCTCACTCTTCATATATGCTATTGTAAATGTAAAACTCTTTTGATTTCAG	TTTCCAAAAGTACCTCAACTTCTGAACCCACTACTGG	GTAAGTTTAATTTTCCTTCAGTGCATTTTGCTTTGATGGACTTTAGCACTGTTGTATTTTTTAATGAATCA	ATTTATTTCAGTACTTTTGATCGGACACCATATGGACCCATGTATTAAATTGATAGTCTCACTCTTCATATATGCTATTGTAAATGTAAAACTCTTTTGATTTCAGTTTCCAAAAGTACCTCAACTTCTGAACCCACTACTGGGTAAGTTTAATTTTCCTTCAGTGCATTTTGCTTTGATGGACTTTAGCACTGTTGTATTTTTTAATGAATCA	aagcttcgacaccgagctcgATTTATTTCAGTACTTTTGATCGGACACCATATGGACCCATGTATTAAATTGATAGTCTCACTCTTCATATATGCTATTGTAAATGTAAAACTCTTTTGATTTCAGTTTCCAAAAGTACCTCAACTTCTGAACCCACTACTGGGTAAGTTTAATTTTCCTTCAGTGCATTTTGCTTTGATGGACTTTAGCACTGTTGTATTTTTTAATGAATCAtgcaggagacgctgcgtctcagtagCCCTGAACGGTTTGgctttaaggccggtcctagcaatcga	CAAACCGTTCAGGG
ENSG00000196296.14;ATP2A1;chr16-28880914-28881019-28879242-28879583-28882450-28882551	CCCTGAACGTCGAT	AGTGGTCCACTTCCTTTCTCCATCTGTTTTGGGGCCTCATTACCTGTCATTCTCCTTTCCCCTGCTCCCCAG	GTGCTGGCCTGGTTTGAGGAAGGTGAAGAGACCATCACTGCCTTTGTTGAACCCTTTGTCATCCTCTTGATCCTCATTGCCAATGCCATCGTGGGGGTTTGGCAG	GTTAGCGTTGACCCTTCCTTACCCCTTCATGTCCCAA	AGTGGTCCACTTCCTTTCTCCATCTGTTTTGGGGCCTCATTACCTGTCATTCTCCTTTCCCCTGCTCCCCAGGTGCTGGCCTGGTTTGAGGAAGGTGAAGAGACCATCACTGCCTTTGTTGAACCCTTTGTCATCCTCTTGATCCTCATTGCCAATGCCATCGTGGGGGTTTGGCAGGTTAGCGTTGACCCTTCCTTACCCCTTCATGTCCCAA	aagcttcgacaccgagctcgAGTGGTCCACTTCCTTTCTCCATCTGTTTTGGGGCCTCATTACCTGTCATTCTCCTTTCCCCTGCTCCCCAGGTGCTGGCCTGGTTTGAGGAAGGTGAAGAGACCATCACTGCCTTTGTTGAACCCTTTGTCATCCTCTTGATCCTCATTGCCAATGCCATCGTGGGGGTTTGGCAGGTTAGCGTTGACCCTTCCTTACCCCTTCATGTCCCAAtgcaggagacgctgcgtctcagtagCCCTGAACGTCGATgctttaaggccggtcctagcaatcga	ATCGACGTTCAGGG
ENSG00000237510.7;GPAT2P1;chr2-95792432-95792546-95792159-95792282-95793244-95793318	CCCTGAACGTTCGA	GCTCCATCTTTCCCTCTCTCCTGCCAAGGACTTTGAGTCCTCTCATCTCTCCTCATCGCCCTTTCCAG	GCTAGCCTGTGGTCGTCAGGCTTTGGGATGAAGCTGGAGGCTGTCACTCCATTCCTGGGCAAGTATCGCCCCTTTGTGGGTCGCTGTTGCCAGACCTGCACCCCCAAGAGCTGG	GTGAGTGATGGTAGGGCCAGGCCCCAAGCAGGA	GCTCCATCTTTCCCTCTCTCCTGCCAAGGACTTTGAGTCCTCTCATCTCTCCTCATCGCCCTTTCCAGGCTAGCCTGTGGTCGTCAGGCTTTGGGATGAAGCTGGAGGCTGTCACTCCATTCCTGGGCAAGTATCGCCCCTTTGTGGGTCGCTGTTGCCAGACCTGCACCCCCAAGAGCTGGGTGAGTGATGGTAGGGCCAGGCCCCAAGCAGGA	aagcttcgacaccgagctcgGCTCCATCTTTCCCTCTCTCCTGCCAAGGACTTTGAGTCCTCTCATCTCTCCTCATCGCCCTTTCCAGGCTAGCCTGTGGTCGTCAGGCTTTGGGATGAAGCTGGAGGCTGTCACTCCATTCCTGGGCAAGTATCGCCCCTTTGTGGGTCGCTGTTGCCAGACCTGCACCCCCAAGAGCTGGGTGAGTGATGGTAGGGCCAGGCCCCAAGCAGGAtgcaggagacgctgcgtctcagtagCCCTGAACGTTCGAgctttaaggccggtcctagcaatcga	TCGAACGTTCAGGG
ENSG00000121741.17;ZMYM2;chr13-20064450-20064545-20061052-20061224-20066850-20067019	CCCTGAACTACGAC	GGTTAGTTCTTTGTTGGCTGTGTTTATGTAACCCTGTGCTATTTCATTTAAAATAAAAGTTCTGATTTGGTTGTCAG	CTGCTGAGGAGCTTGATATGGAAAATGAATTTTTATTACCACCTGTTTTTGGCGAAGAATATGAGGAACAGCCCAGACCTCGATCTAAAAAAAAG	GTACATTCACTTAATAGCCTATATAACAATATTTCTCTATAG	GGTTAGTTCTTTGTTGGCTGTGTTTATGTAACCCTGTGCTATTTCATTTAAAATAAAAGTTCTGATTTGGTTGTCAGCTGCTGAGGAGCTTGATATGGAAAATGAATTTTTATTACCACCTGTTTTTGGCGAAGAATATGAGGAACAGCCCAGACCTCGATCTAAAAAAAAGGTACATTCACTTAATAGCCTATATAACAATATTTCTCTATAG	aagcttcgacaccgagctcgGGTTAGTTCTTTGTTGGCTGTGTTTATGTAACCCTGTGCTATTTCATTTAAAATAAAAGTTCTGATTTGGTTGTCAGCTGCTGAGGAGCTTGATATGGAAAATGAATTTTTATTACCACCTGTTTTTGGCGAAGAATATGAGGAACAGCCCAGACCTCGATCTAAAAAAAAGGTACATTCACTTAATAGCCTATATAACAATATTTCTCTATAGtgcaggagacgctgcgtctcagtagCCCTGAACTACGACgctttaaggccggtcctagcaatcga	GTCGTAGTTCAGGG
ENSG00000160714.10;UBE2Q1;chr1-154555427-154555532-154554734-154554785-154555859-154555964	CCCTGAACTATGGC	AGAGCTCATCCATGCACTTATCCAGATCGGAGTGGGGAAGGATTTGATGTCTCTGTGCTCCCCTACCTGTAG	CTATTGCAGCATCTGAAGAGGATCATCTCCGACCTGTGTAAACTCTATAACCTCCCTCAGCATCCAGATGTGGAGATGCTGGATCAACCCTTGCCAGCAGAGCAG	GTGAGCAGCTGAGGAGCCTCGGGCCCTGTTGTGCAGA	AGAGCTCATCCATGCACTTATCCAGATCGGAGTGGGGAAGGATTTGATGTCTCTGTGCTCCCCTACCTGTAGCTATTGCAGCATCTGAAGAGGATCATCTCCGACCTGTGTAAACTCTATAACCTCCCTCAGCATCCAGATGTGGAGATGCTGGATCAACCCTTGCCAGCAGAGCAGGTGAGCAGCTGAGGAGCCTCGGGCCCTGTTGTGCAGA	aagcttcgacaccgagctcgAGAGCTCATCCATGCACTTATCCAGATCGGAGTGGGGAAGGATTTGATGTCTCTGTGCTCCCCTACCTGTAGCTATTGCAGCATCTGAAGAGGATCATCTCCGACCTGTGTAAACTCTATAACCTCCCTCAGCATCCAGATGTGGAGATGCTGGATCAACCCTTGCCAGCAGAGCAGGTGAGCAGCTGAGGAGCCTCGGGCCCTGTTGTGCAGAtgcaggagacgctgcgtctcagtagCCCTGAACTATGGCgctttaaggccggtcctagcaatcga	GCCATAGTTCAGGG
ENSG00000151693.11;ASAP2;chr2-9368424-9368519-9358755-9358889-9374754-9374944	CCCTGAACTCCGTC	CAGATGGGGATGGGTAATGTGTAGCAGTAGAATGTATTAATAATTGAGTATCCTGAAATAGACTTTCATTTTTGCAG	CTCGCCAAGAATATTGGGAATGCAGGCTTTAATGAGATCATGGAATGTTGCCTACCAGCTGAGGACTCAGTCAAACCCAACCCAGGCAGCGACAT	GTAAGTATGGGACTGGCTATTCTCATTTGCTGAGTAAAGGTT	CAGATGGGGATGGGTAATGTGTAGCAGTAGAATGTATTAATAATTGAGTATCCTGAAATAGACTTTCATTTTTGCAGCTCGCCAAGAATATTGGGAATGCAGGCTTTAATGAGATCATGGAATGTTGCCTACCAGCTGAGGACTCAGTCAAACCCAACCCAGGCAGCGACATGTAAGTATGGGACTGGCTATTCTCATTTGCTGAGTAAAGGTT	aagcttcgacaccgagctcgCAGATGGGGATGGGTAATGTGTAGCAGTAGAATGTATTAATAATTGAGTATCCTGAAATAGACTTTCATTTTTGCAGCTCGCCAAGAATATTGGGAATGCAGGCTTTAATGAGATCATGGAATGTTGCCTACCAGCTGAGGACTCAGTCAAACCCAACCCAGGCAGCGACATGTAAGTATGGGACTGGCTATTCTCATTTGCTGAGTAAAGGTTtgcaggagacgctgcgtctcagtagCCCTGAACTCCGTCgctttaaggccggtcctagcaatcga	GACGGAGTTCAGGG
ENSG00000151693.11;ASAP2;chr2-9376907-9376993-9374754-9374944-9378943-9379059	CCCTGAACTCTAGG	GTTGTACACGATTTCACCGGTGTTGGACACAGAATTGAATGCTCCCATTAGAATTCTGGAATGCCTTTGTTTGGTTTTTCAG	GAGCCGGATGAAACGGCCCTCCACCTTGCAGTCAGATCCGTGGATCGAACCTCTCTTCACATTGTAGACTTTTTAGTTCAGAACAG	GTAGGTGTTCTGAAATTAAGGGAGGCACTCGTTTTCTCCTTGGTATT	GTTGTACACGATTTCACCGGTGTTGGACACAGAATTGAATGCTCCCATTAGAATTCTGGAATGCCTTTGTTTGGTTTTTCAGGAGCCGGATGAAACGGCCCTCCACCTTGCAGTCAGATCCGTGGATCGAACCTCTCTTCACATTGTAGACTTTTTAGTTCAGAACAGGTAGGTGTTCTGAAATTAAGGGAGGCACTCGTTTTCTCCTTGGTATT	aagcttcgacaccgagctcgGTTGTACACGATTTCACCGGTGTTGGACACAGAATTGAATGCTCCCATTAGAATTCTGGAATGCCTTTGTTTGGTTTTTCAGGAGCCGGATGAAACGGCCCTCCACCTTGCAGTCAGATCCGTGGATCGAACCTCTCTTCACATTGTAGACTTTTTAGTTCAGAACAGGTAGGTGTTCTGAAATTAAGGGAGGCACTCGTTTTCTCCTTGGTATTtgcaggagacgctgcgtctcagtagCCCTGAACTCTAGGgctttaaggccggtcctagcaatcga	CCTAGAGTTCAGGG
ENSG00000127511.10;SIN3B;chr19-16877544-16877639-16876485-16876578-16878182-16878390	CCCTGAACTGACTG	GAACTCAGAGTCCAGAGTAAGAGTGGCCATAGCCCTGCTGTAGGGGCATCACGGGCTGTGTCTCTCCCTGTCCCCAG	CACCTGGCTCGGTACGTGGAGCAGTATGTGGGGACCGAGGGCGCGTCCAGCTCGCCCACTGAGGGCTTCCTCCTGAAACCTGTGTTCCTGCAGAG	GTAAGAGGCCCTGAGATGCATGCTCTGTTCCTTCCTTCCTGG	GAACTCAGAGTCCAGAGTAAGAGTGGCCATAGCCCTGCTGTAGGGGCATCACGGGCTGTGTCTCTCCCTGTCCCCAGCACCTGGCTCGGTACGTGGAGCAGTATGTGGGGACCGAGGGCGCGTCCAGCTCGCCCACTGAGGGCTTCCTCCTGAAACCTGTGTTCCTGCAGAGGTAAGAGGCCCTGAGATGCATGCTCTGTTCCTTCCTTCCTGG	aagcttcgacaccgagctcgGAACTCAGAGTCCAGAGTAAGAGTGGCCATAGCCCTGCTGTAGGGGCATCACGGGCTGTGTCTCTCCCTGTCCCCAGCACCTGGCTCGGTACGTGGAGCAGTATGTGGGGACCGAGGGCGCGTCCAGCTCGCCCACTGAGGGCTTCCTCCTGAAACCTGTGTTCCTGCAGAGGTAAGAGGCCCTGAGATGCATGCTCTGTTCCTTCCTTCCTGGtgcaggagacgctgcgtctcagtagCCCTGAACTGACTGgctttaaggccggtcctagcaatcga	CAGTCAGTTCAGGG
ENSG00000196739.15;COL27A1;chr9-114301681-114301717-114301444-114301462-114302081-114302108	CCCTGAACTGCTCC	GAGGAACCATTGTCCCTGGGTCCCAGGTCTGCTTGAGGAGGGACTGGGTTGGGGAGAGATGAAGACCCTGTGGACCAGGGCTCACTCTTCTTCTCTTGTTCCCCCAG	GGTCCTCCCGGCCCCAGAGGGCGGCCCGGCCCCCCG	GTAGGTAACTGAGTGCTGGGTGCATCTTGGACTCCTGGGGGGTTCCTTTGAAGGAGATTCAAGGCTTCACCG	GAGGAACCATTGTCCCTGGGTCCCAGGTCTGCTTGAGGAGGGACTGGGTTGGGGAGAGATGAAGACCCTGTGGACCAGGGCTCACTCTTCTTCTCTTGTTCCCCCAGGGTCCTCCCGGCCCCAGAGGGCGGCCCGGCCCCCCGGTAGGTAACTGAGTGCTGGGTGCATCTTGGACTCCTGGGGGGTTCCTTTGAAGGAGATTCAAGGCTTCACCG	aagcttcgacaccgagctcgGAGGAACCATTGTCCCTGGGTCCCAGGTCTGCTTGAGGAGGGACTGGGTTGGGGAGAGATGAAGACCCTGTGGACCAGGGCTCACTCTTCTTCTCTTGTTCCCCCAGGGTCCTCCCGGCCCCAGAGGGCGGCCCGGCCCCCCGGTAGGTAACTGAGTGCTGGGTGCATCTTGGACTCCTGGGGGGTTCCTTTGAAGGAGATTCAAGGCTTCACCGtgcaggagacgctgcgtctcagtagCCCTGAACTGCTCCgctttaaggccggtcctagcaatcga	GGAGCAGTTCAGGG
ENSG00000137054.16;POLR1E;chr9-37487862-37487939-37486152-37486806-37489314-37489400	CCCTGAACTGTCCC	AGCCTCAGCAAATGTAGAAAAGAGAAATGATGCTTAATACCTTTCAACATTGGTTGTAAATGGAGTTTCCCCTCTCTGCATTTTAG	GCAGCTGAAACAGATAGGCTCTCCTATGTGGGAAACAATTTTGGGACTGGAGCCCTCAAATGCAACACTTTGTGCAG	GTAATGGCAGGGGAAGGGACAGTGGGAAGGGTGATGGGGTTGGGAGTGGTG	AGCCTCAGCAAATGTAGAAAAGAGAAATGATGCTTAATACCTTTCAACATTGGTTGTAAATGGAGTTTCCCCTCTCTGCATTTTAGGCAGCTGAAACAGATAGGCTCTCCTATGTGGGAAACAATTTTGGGACTGGAGCCCTCAAATGCAACACTTTGTGCAGGTAATGGCAGGGGAAGGGACAGTGGGAAGGGTGATGGGGTTGGGAGTGGTG	aagcttcgacaccgagctcgAGCCTCAGCAAATGTAGAAAAGAGAAATGATGCTTAATACCTTTCAACATTGGTTGTAAATGGAGTTTCCCCTCTCTGCATTTTAGGCAGCTGAAACAGATAGGCTCTCCTATGTGGGAAACAATTTTGGGACTGGAGCCCTCAAATGCAACACTTTGTGCAGGTAATGGCAGGGGAAGGGACAGTGGGAAGGGTGATGGGGTTGGGAGTGGTGtgcaggagacgctgcgtctcagtagCCCTGAACTGTCCCgctttaaggccggtcctagcaatcga	GGGACAGTTCAGGG
ENSG00000142731.11;PLK4;chr4-127893512-127893604-127893199-127893418-127893733-127893881	CCCTGAACTTCATC	TAGGTTTTTCATACCAATTAATAATGATTGCAAATGACATAGGTGAAACAATGACAGAAGCACTCTTCTTTTGAAATAG	GGTCATCGTATTTGTTTAGCACTGGAATCCATAATTTCAGAAGAGGAAAGGAAAACTAGGAGTGCTCCCTTTTTCCCAATAATCATAGGAAG	GTAAATGTCTGAAAATTTTAAACATATGGCTAAAATGTTTTAAA	TAGGTTTTTCATACCAATTAATAATGATTGCAAATGACATAGGTGAAACAATGACAGAAGCACTCTTCTTTTGAAATAGGGTCATCGTATTTGTTTAGCACTGGAATCCATAATTTCAGAAGAGGAAAGGAAAACTAGGAGTGCTCCCTTTTTCCCAATAATCATAGGAAGGTAAATGTCTGAAAATTTTAAACATATGGCTAAAATGTTTTAAA	aagcttcgacaccgagctcgTAGGTTTTTCATACCAATTAATAATGATTGCAAATGACATAGGTGAAACAATGACAGAAGCACTCTTCTTTTGAAATAGGGTCATCGTATTTGTTTAGCACTGGAATCCATAATTTCAGAAGAGGAAAGGAAAACTAGGAGTGCTCCCTTTTTCCCAATAATCATAGGAAGGTAAATGTCTGAAAATTTTAAACATATGGCTAAAATGTTTTAAAtgcaggagacgctgcgtctcagtagCCCTGAACTTCATCgctttaaggccggtcctagcaatcga	GATGAAGTTCAGGG
ENSG00000265491.5;RNF115;chr1-145784538-145784596-145771710-145771919-145823771-145824095	CCCTGAACTTGCGA	TTGGGCTTTGTTCTCATTATGCCATTCTATATTTAGCTTCTGGGAGGGGAGCTTGTTCCTGGGAATAGAATCACCACTCATTCCTTTTCTCTTTAG	TTTTTTAGGTGGTGGCGGCAGTCGGATAGACAATACCACAACAACACATTTTGCAGAG	GTAAGTTTTCCTTTAGCTGTAGGAATTCTTTAAGAAGTGGTTAGGTGTTAAAATCATGGCA	TTGGGCTTTGTTCTCATTATGCCATTCTATATTTAGCTTCTGGGAGGGGAGCTTGTTCCTGGGAATAGAATCACCACTCATTCCTTTTCTCTTTAGTTTTTTAGGTGGTGGCGGCAGTCGGATAGACAATACCACAACAACACATTTTGCAGAGGTAAGTTTTCCTTTAGCTGTAGGAATTCTTTAAGAAGTGGTTAGGTGTTAAAATCATGGCA	aagcttcgacaccgagctcgTTGGGCTTTGTTCTCATTATGCCATTCTATATTTAGCTTCTGGGAGGGGAGCTTGTTCCTGGGAATAGAATCACCACTCATTCCTTTTCTCTTTAGTTTTTTAGGTGGTGGCGGCAGTCGGATAGACAATACCACAACAACACATTTTGCAGAGGTAAGTTTTCCTTTAGCTGTAGGAATTCTTTAAGAAGTGGTTAGGTGTTAAAATCATGGCAtgcaggagacgctgcgtctcagtagCCCTGAACTTGCGAgctttaaggccggtcctagcaatcga	TCGCAAGTTCAGGG
ENSG00000143294.15;PRCC;chr1-156797275-156797341-156794664-156794808-156800373-156800497	CCCTGATGAAAAGC	GCTTCTCAGCCCCTAACACCACACCATCTGGGCACATGAGAAACTTCTGCTTTCATCCTGTGGATTAATGAATATGTTTTCTTCTCTTGCAG	AAGAAAGGTGAGCAGCCAACAGGCCAGCAGCGGCGGAAACACCAGATCACATATCTTATTCATCAG	GTGAGAGACAGCTGAGGGCTCTGGCTCAGGCAGGATCTCTGTAAATCTGGGAATTTG	GCTTCTCAGCCCCTAACACCACACCATCTGGGCACATGAGAAACTTCTGCTTTCATCCTGTGGATTAATGAATATGTTTTCTTCTCTTGCAGAAGAAAGGTGAGCAGCCAACAGGCCAGCAGCGGCGGAAACACCAGATCACATATCTTATTCATCAGGTGAGAGACAGCTGAGGGCTCTGGCTCAGGCAGGATCTCTGTAAATCTGGGAATTTG	aagcttcgacaccgagctcgGCTTCTCAGCCCCTAACACCACACCATCTGGGCACATGAGAAACTTCTGCTTTCATCCTGTGGATTAATGAATATGTTTTCTTCTCTTGCAGAAGAAAGGTGAGCAGCCAACAGGCCAGCAGCGGCGGAAACACCAGATCACATATCTTATTCATCAGGTGAGAGACAGCTGAGGGCTCTGGCTCAGGCAGGATCTCTGTAAATCTGGGAATTTGtgcaggagacgctgcgtctcagtagCCCTGATGAAAAGCgctttaaggccggtcctagcaatcga	GCTTTTCATCAGGG
ENSG00000174780.17;SRP72;chr4-56495356-56495394-56491430-56491568-56500535-56500695	CCCTGATGAAGAGT	AACCATGTTTATGATAAGTGCCCAACTAACTCTTATAGAGCACTTACTTAATGCTCTATAAATATTTTATCACAAAGATGGTAATGATTTTTTTTTCTCTTTGTAG	ACAGGGAGATTTGAAAAAGAAGAAAAAGAAAAAGAAGG	GTAAGGCATTAAAAAAGTCTTTATAAATTTTCTCCAAAATAAATGTTTGATTTTAGCCCTATATAGAAATA	AACCATGTTTATGATAAGTGCCCAACTAACTCTTATAGAGCACTTACTTAATGCTCTATAAATATTTTATCACAAAGATGGTAATGATTTTTTTTTCTCTTTGTAGACAGGGAGATTTGAAAAAGAAGAAAAAGAAAAAGAAGGGTAAGGCATTAAAAAAGTCTTTATAAATTTTCTCCAAAATAAATGTTTGATTTTAGCCCTATATAGAAATA	aagcttcgacaccgagctcgAACCATGTTTATGATAAGTGCCCAACTAACTCTTATAGAGCACTTACTTAATGCTCTATAAATATTTTATCACAAAGATGGTAATGATTTTTTTTTCTCTTTGTAGACAGGGAGATTTGAAAAAGAAGAAAAAGAAAAAGAAGGGTAAGGCATTAAAAAAGTCTTTATAAATTTTCTCCAAAATAAATGTTTGATTTTAGCCCTATATAGAAATAtgcaggagacgctgcgtctcagtagCCCTGATGAAGAGTgctttaaggccggtcctagcaatcga	ACTCTTCATCAGGG
ENSG00000225697.13;SLC26A6;chr3-48632973-48633084-48631937-48632044-48633250-48633380	CCCTGATGACACTG	AGGGCTGGGATTCCCTTATCGTTTCAAGATCTGCTCTCCAGGCCTGCACTGCTACCATTCTACCCCTAG	GCTTGGCCTACGCCCTCCTGGCTGGATTGCCCCCCGTGTTTGGCCTCTATAGCTCCTTCTACCCTGTCTTCATCTACTTCCTGTTTGGCACTTCCCGGCACATCTCCGTGG	GTAAGTGGAGGCAGGCCTAGCCTTCCAGGAGGAT	AGGGCTGGGATTCCCTTATCGTTTCAAGATCTGCTCTCCAGGCCTGCACTGCTACCATTCTACCCCTAGGCTTGGCCTACGCCCTCCTGGCTGGATTGCCCCCCGTGTTTGGCCTCTATAGCTCCTTCTACCCTGTCTTCATCTACTTCCTGTTTGGCACTTCCCGGCACATCTCCGTGGGTAAGTGGAGGCAGGCCTAGCCTTCCAGGAGGAT	aagcttcgacaccgagctcgAGGGCTGGGATTCCCTTATCGTTTCAAGATCTGCTCTCCAGGCCTGCACTGCTACCATTCTACCCCTAGGCTTGGCCTACGCCCTCCTGGCTGGATTGCCCCCCGTGTTTGGCCTCTATAGCTCCTTCTACCCTGTCTTCATCTACTTCCTGTTTGGCACTTCCCGGCACATCTCCGTGGGTAAGTGGAGGCAGGCCTAGCCTTCCAGGAGGATtgcaggagacgctgcgtctcagtagCCCTGATGACACTGgctttaaggccggtcctagcaatcga	CAGTGTCATCAGGG
ENSG00000133805.15;AMPD3;chr11-10455339-10455448-10450699-10450764-10461514-10461740	CCCTGATGACGACT	CTAAAGGGCAGATGAAGATCAGAGCTTTGCACCCTGTGATGCCATTTTAATCAACCCTGCTTGGTTTTAG	AGGATTGCTCCTGTGGGTCACTTGAGGCAGGCTCCACCTTCCCCAGGAGGAGTGGCAGAGTCCAGCCAGCGCTCGGAGCTGGAGGCCCACGTGGGAGCAGTGAGCGGCT	GTAAGCAGGGGAGGGTTTGGGGTGGGCTCCGGTGG	CTAAAGGGCAGATGAAGATCAGAGCTTTGCACCCTGTGATGCCATTTTAATCAACCCTGCTTGGTTTTAGAGGATTGCTCCTGTGGGTCACTTGAGGCAGGCTCCACCTTCCCCAGGAGGAGTGGCAGAGTCCAGCCAGCGCTCGGAGCTGGAGGCCCACGTGGGAGCAGTGAGCGGCTGTAAGCAGGGGAGGGTTTGGGGTGGGCTCCGGTGG	aagcttcgacaccgagctcgCTAAAGGGCAGATGAAGATCAGAGCTTTGCACCCTGTGATGCCATTTTAATCAACCCTGCTTGGTTTTAGAGGATTGCTCCTGTGGGTCACTTGAGGCAGGCTCCACCTTCCCCAGGAGGAGTGGCAGAGTCCAGCCAGCGCTCGGAGCTGGAGGCCCACGTGGGAGCAGTGAGCGGCTGTAAGCAGGGGAGGGTTTGGGGTGGGCTCCGGTGGtgcaggagacgctgcgtctcagtagCCCTGATGACGACTgctttaaggccggtcctagcaatcga	AGTCGTCATCAGGG
ENSG00000204560.10;DHX16;chr6-30656197-30656265-30655434-30655597-30656390-30656509	CCCTGATGACTGTG	GATAGGGGTCAGGATGGCTCCAGGGACCCCTGTAGTAGTAGCGGGAAACCTGAGGGAGGACTGGGCTCAACTCTCTCTCTCTTCTCCTTAG	TCTGGTCGAAAGATGGCAGAGCTGCCGGTGGACCCCATGCTGTCCAAAATGATCTTAGCCTCTGAGAA	GTAAGCCCTCGCCTCCACCTGGGCCCCCAGCACACAAACAGGCCAGGCCTCCTCTG	GATAGGGGTCAGGATGGCTCCAGGGACCCCTGTAGTAGTAGCGGGAAACCTGAGGGAGGACTGGGCTCAACTCTCTCTCTCTTCTCCTTAGTCTGGTCGAAAGATGGCAGAGCTGCCGGTGGACCCCATGCTGTCCAAAATGATCTTAGCCTCTGAGAAGTAAGCCCTCGCCTCCACCTGGGCCCCCAGCACACAAACAGGCCAGGCCTCCTCTG	aagcttcgacaccgagctcgGATAGGGGTCAGGATGGCTCCAGGGACCCCTGTAGTAGTAGCGGGAAACCTGAGGGAGGACTGGGCTCAACTCTCTCTCTCTTCTCCTTAGTCTGGTCGAAAGATGGCAGAGCTGCCGGTGGACCCCATGCTGTCCAAAATGATCTTAGCCTCTGAGAAGTAAGCCCTCGCCTCCACCTGGGCCCCCAGCACACAAACAGGCCAGGCCTCCTCTGtgcaggagacgctgcgtctcagtagCCCTGATGACTGTGgctttaaggccggtcctagcaatcga	CACAGTCATCAGGG
ENSG00000128652.12;HOXD3;chr2-176164072-176164168-176136956-176136999-176169030-176169655	CCCTGATGAGCCAT	GTGGGAAAAGCCCTTCAACATGTAAGTGTTTGTAAGCAAGAACCGGCTGCTACTGAGAGTTTTCCATTTTGTTCCAG	ATTCGCCTCCACAGATATCAAAAGAAACCTGAAGAGCCTACAAAAAAAAAAGAGATAAAGACAAAATTCAAGAAAACACACACATACATAATTGTG	GTGAGTGGGCATCATTTAAATAATAATTTCCAGTACATTTCC	GTGGGAAAAGCCCTTCAACATGTAAGTGTTTGTAAGCAAGAACCGGCTGCTACTGAGAGTTTTCCATTTTGTTCCAGATTCGCCTCCACAGATATCAAAAGAAACCTGAAGAGCCTACAAAAAAAAAAGAGATAAAGACAAAATTCAAGAAAACACACACATACATAATTGTGGTGAGTGGGCATCATTTAAATAATAATTTCCAGTACATTTCC	aagcttcgacaccgagctcgGTGGGAAAAGCCCTTCAACATGTAAGTGTTTGTAAGCAAGAACCGGCTGCTACTGAGAGTTTTCCATTTTGTTCCAGATTCGCCTCCACAGATATCAAAAGAAACCTGAAGAGCCTACAAAAAAAAAAGAGATAAAGACAAAATTCAAGAAAACACACACATACATAATTGTGGTGAGTGGGCATCATTTAAATAATAATTTCCAGTACATTTCCtgcaggagacgctgcgtctcagtagCCCTGATGAGCCATgctttaaggccggtcctagcaatcga	ATGGCTCATCAGGG
ENSG00000066777.9;ARFGEF1;chr8-67204679-67204766-67203082-67203251-67211482-67211529	CCCTGATGAGTCGT	ATGTGCATTGGGGGGGGTTTCCTCACAGAATTTCCAGAACAAAAATTGTTTGCTGCCCTGTTGATTAAATGTGTTGTGCAG	CTGGAACTCATCCAGACTATCGACAACATTGTCTTCTTCCCAGCCACAAGTAAGAAAGAAGATGCAGAAAACTTAGCTGCAGCACAG	GTAAGGAGATAGGAGGACAGCTGCTTTTTTTGTGTAAGTAGGAAGT	ATGTGCATTGGGGGGGGTTTCCTCACAGAATTTCCAGAACAAAAATTGTTTGCTGCCCTGTTGATTAAATGTGTTGTGCAGCTGGAACTCATCCAGACTATCGACAACATTGTCTTCTTCCCAGCCACAAGTAAGAAAGAAGATGCAGAAAACTTAGCTGCAGCACAGGTAAGGAGATAGGAGGACAGCTGCTTTTTTTGTGTAAGTAGGAAGT	aagcttcgacaccgagctcgATGTGCATTGGGGGGGGTTTCCTCACAGAATTTCCAGAACAAAAATTGTTTGCTGCCCTGTTGATTAAATGTGTTGTGCAGCTGGAACTCATCCAGACTATCGACAACATTGTCTTCTTCCCAGCCACAAGTAAGAAAGAAGATGCAGAAAACTTAGCTGCAGCACAGGTAAGGAGATAGGAGGACAGCTGCTTTTTTTGTGTAAGTAGGAAGTtgcaggagacgctgcgtctcagtagCCCTGATGAGTCGTgctttaaggccggtcctagcaatcga	ACGACTCATCAGGG
ENSG00000164362.21;TERT;chr5-1271118-1271204-1268519-1268633-1272184-1272280	CCCTGATGATGACC	GACGGAGGGTCTTGGCCACGTGGTCCTGCCTGTCTCAGCACCCACCGGCTCACTCCCATGTGTCTCCCGTCTGCTTTCGCAG	AGCTCCTCCCTGAATGAGGCCAGCAGTGGCCTCTTCGACGTCTTCCTACGCTTCATGTGCCACCACGCCGTGCGCATCAGGGGCAA	GTGAGTCAGGTGGCCAGGTGCCATTGCCCTGCGGGTGGCTGGGCGGG	GACGGAGGGTCTTGGCCACGTGGTCCTGCCTGTCTCAGCACCCACCGGCTCACTCCCATGTGTCTCCCGTCTGCTTTCGCAGAGCTCCTCCCTGAATGAGGCCAGCAGTGGCCTCTTCGACGTCTTCCTACGCTTCATGTGCCACCACGCCGTGCGCATCAGGGGCAAGTGAGTCAGGTGGCCAGGTGCCATTGCCCTGCGGGTGGCTGGGCGGG	aagcttcgacaccgagctcgGACGGAGGGTCTTGGCCACGTGGTCCTGCCTGTCTCAGCACCCACCGGCTCACTCCCATGTGTCTCCCGTCTGCTTTCGCAGAGCTCCTCCCTGAATGAGGCCAGCAGTGGCCTCTTCGACGTCTTCCTACGCTTCATGTGCCACCACGCCGTGCGCATCAGGGGCAAGTGAGTCAGGTGGCCAGGTGCCATTGCCCTGCGGGTGGCTGGGCGGGtgcaggagacgctgcgtctcagtagCCCTGATGATGACCgctttaaggccggtcctagcaatcga	GGTCATCATCAGGG
ENSG00000164362.21;TERT;chr5-1272184-1272280-1268519-1268633-1278640-1278796	CCCTGATGCAAGCT	TGATCGGAAGAAACAAGTGCCCAGCTCTGGCCGGGGCAGGCCACATTTGTGGCTCATGCCCTCTCCTCTGCCGGCAG	GTCTCTACCTTGACAGACCTCCAGCCGTACATGCGACAGTTCGTGGCTCACCTGCAGGAGACCAGCCCGCTGAGGGATGCCGTCGTCATCGAGCAG	GTCTGGGCACTGCCCTGCAGGGTTGGGCACGGACTCCCAGCA	TGATCGGAAGAAACAAGTGCCCAGCTCTGGCCGGGGCAGGCCACATTTGTGGCTCATGCCCTCTCCTCTGCCGGCAGGTCTCTACCTTGACAGACCTCCAGCCGTACATGCGACAGTTCGTGGCTCACCTGCAGGAGACCAGCCCGCTGAGGGATGCCGTCGTCATCGAGCAGGTCTGGGCACTGCCCTGCAGGGTTGGGCACGGACTCCCAGCA	aagcttcgacaccgagctcgTGATCGGAAGAAACAAGTGCCCAGCTCTGGCCGGGGCAGGCCACATTTGTGGCTCATGCCCTCTCCTCTGCCGGCAGGTCTCTACCTTGACAGACCTCCAGCCGTACATGCGACAGTTCGTGGCTCACCTGCAGGAGACCAGCCCGCTGAGGGATGCCGTCGTCATCGAGCAGGTCTGGGCACTGCCCTGCAGGGTTGGGCACGGACTCCCAGCAtgcaggagacgctgcgtctcagtagCCCTGATGCAAGCTgctttaaggccggtcctagcaatcga	AGCTTGCATCAGGG
ENSG00000092820.18;EZR;chr6-158789287-158789371-158787107-158787203-158818081-158818166	CCCTGATGCAGTCA	AGCAGCTTATGTAGAAGGTGCAGGAGGTTATTAGAAGAAAAGAATACTCAGTTAAGCGTAATTTGTTTCATTCTGTTTTTCAG	ATCAATGTCCGAGTTACCACCATGGATGCAGAGCTGGAGTTTGCAATCCAGCCAAATACAACTGGAAAACAGCTTTTTGATCAG	GTTGGTCTCTGAACTTGAGAGTTAACTCCACCTACAAAAAAAAACTGT	AGCAGCTTATGTAGAAGGTGCAGGAGGTTATTAGAAGAAAAGAATACTCAGTTAAGCGTAATTTGTTTCATTCTGTTTTTCAGATCAATGTCCGAGTTACCACCATGGATGCAGAGCTGGAGTTTGCAATCCAGCCAAATACAACTGGAAAACAGCTTTTTGATCAGGTTGGTCTCTGAACTTGAGAGTTAACTCCACCTACAAAAAAAAACTGT	aagcttcgacaccgagctcgAGCAGCTTATGTAGAAGGTGCAGGAGGTTATTAGAAGAAAAGAATACTCAGTTAAGCGTAATTTGTTTCATTCTGTTTTTCAGATCAATGTCCGAGTTACCACCATGGATGCAGAGCTGGAGTTTGCAATCCAGCCAAATACAACTGGAAAACAGCTTTTTGATCAGGTTGGTCTCTGAACTTGAGAGTTAACTCCACCTACAAAAAAAAACTGTtgcaggagacgctgcgtctcagtagCCCTGATGCAGTCAgctttaaggccggtcctagcaatcga	TGACTGCATCAGGG
ENSG00000104517.13;UBR5;chr8-102296892-102296984-102295635-102295782-102297457-102297606	CCCTGATGCCACCT	AAAATACCAGAAATAATTATTATGATGAGATATATGCATACTTATAATTATTCCTTTAAAAGTACACTCTTAATTTTAG	GATATTTTTGAGTGTCGAACTTGTGGCTTGCTGGAGTCACTGTGTTGTTGTACGGAATGTGCAAGGGTTTGTCATAAAGGTCATGATTGCAA	GTGAGTACAATTCTAGTTTTCTTTAGTTTAATATTATAAGCTGT	AAAATACCAGAAATAATTATTATGATGAGATATATGCATACTTATAATTATTCCTTTAAAAGTACACTCTTAATTTTAGGATATTTTTGAGTGTCGAACTTGTGGCTTGCTGGAGTCACTGTGTTGTTGTACGGAATGTGCAAGGGTTTGTCATAAAGGTCATGATTGCAAGTGAGTACAATTCTAGTTTTCTTTAGTTTAATATTATAAGCTGT	aagcttcgacaccgagctcgAAAATACCAGAAATAATTATTATGATGAGATATATGCATACTTATAATTATTCCTTTAAAAGTACACTCTTAATTTTAGGATATTTTTGAGTGTCGAACTTGTGGCTTGCTGGAGTCACTGTGTTGTTGTACGGAATGTGCAAGGGTTTGTCATAAAGGTCATGATTGCAAGTGAGTACAATTCTAGTTTTCTTTAGTTTAATATTATAAGCTGTtgcaggagacgctgcgtctcagtagCCCTGATGCCACCTgctttaaggccggtcctagcaatcga	AGGTGGCATCAGGG
ENSG00000134318.14;ROCK2;chr2-11287654-11287736-11249660-11249798-11343995-11344141	CCCTGATGCCGTTC	GACATAAATAAAATTAAAAGACTTTTTTAAATGAATGCTTGGAAATTGTAAAAACTGTCATTTCCTCTTTTTATTTCTTAACAG	GATGGCTTAAATTCCTTGGTCCTTGATTTAGATTTTCCTGCTTTGAGGAAAAACAAGAACATAGATAATTTCTTAAATAGAT	GTAAGTATGTTTAAACTTCATATTTGATCTTATAACTCTACTTTTGATA	GACATAAATAAAATTAAAAGACTTTTTTAAATGAATGCTTGGAAATTGTAAAAACTGTCATTTCCTCTTTTTATTTCTTAACAGGATGGCTTAAATTCCTTGGTCCTTGATTTAGATTTTCCTGCTTTGAGGAAAAACAAGAACATAGATAATTTCTTAAATAGATGTAAGTATGTTTAAACTTCATATTTGATCTTATAACTCTACTTTTGATA	aagcttcgacaccgagctcgGACATAAATAAAATTAAAAGACTTTTTTAAATGAATGCTTGGAAATTGTAAAAACTGTCATTTCCTCTTTTTATTTCTTAACAGGATGGCTTAAATTCCTTGGTCCTTGATTTAGATTTTCCTGCTTTGAGGAAAAACAAGAACATAGATAATTTCTTAAATAGATGTAAGTATGTTTAAACTTCATATTTGATCTTATAACTCTACTTTTGATAtgcaggagacgctgcgtctcagtagCCCTGATGCCGTTCgctttaaggccggtcctagcaatcga	GAACGGCATCAGGG
ENSG00000114554.12;PLXNA1;chr3-127029439-127029536-127028992-127029096-127029873-127030064	CCCTGATGCGAATC	CCCAGCCGGGGAGTGGGAGCCTGGTGGTGCAGGGGCACCCTGGTGGGTCACAGGGTCCCTGGCCCTCTGCCCACAG	GTGACAGACGGGTCCTCGGTGGCACTGGTGCCCAAGCAGACGTCCGCCTACAACATCTCCAACTCCTCCACCTTCACCAAGTCCCTCAGCAGATACG	GTGAGGGGCCAGGCAGCGGGCGAGAGGGCAGCGCATGGGTC	CCCAGCCGGGGAGTGGGAGCCTGGTGGTGCAGGGGCACCCTGGTGGGTCACAGGGTCCCTGGCCCTCTGCCCACAGGTGACAGACGGGTCCTCGGTGGCACTGGTGCCCAAGCAGACGTCCGCCTACAACATCTCCAACTCCTCCACCTTCACCAAGTCCCTCAGCAGATACGGTGAGGGGCCAGGCAGCGGGCGAGAGGGCAGCGCATGGGTC	aagcttcgacaccgagctcgCCCAGCCGGGGAGTGGGAGCCTGGTGGTGCAGGGGCACCCTGGTGGGTCACAGGGTCCCTGGCCCTCTGCCCACAGGTGACAGACGGGTCCTCGGTGGCACTGGTGCCCAAGCAGACGTCCGCCTACAACATCTCCAACTCCTCCACCTTCACCAAGTCCCTCAGCAGATACGGTGAGGGGCCAGGCAGCGGGCGAGAGGGCAGCGCATGGGTCtgcaggagacgctgcgtctcagtagCCCTGATGCGAATCgctttaaggccggtcctagcaatcga	GATTCGCATCAGGG
ENSG00000078124.13;ACER3;chr11-76976288-76976341-76958978-76959031-76990538-76990574	CCCTGATGCGTACA	AGCTGAAAATCTTAATCATTTTGATGTTTTATTTTGATTTGCATAATAATTGCTGCTCCATGATATTCAAGCCTGTTATCTATCTTTGTTTCTTACAG	CTATTGGATGAACTCCCAATGATATACAGCTGTTGCATATTTGTGTACTGCAT	GTAAGTACTTTTAAAATTTCATTGTTTGATTTATTTTTAAATTTATATTTACCTCATAGTGGA	AGCTGAAAATCTTAATCATTTTGATGTTTTATTTTGATTTGCATAATAATTGCTGCTCCATGATATTCAAGCCTGTTATCTATCTTTGTTTCTTACAGCTATTGGATGAACTCCCAATGATATACAGCTGTTGCATATTTGTGTACTGCATGTAAGTACTTTTAAAATTTCATTGTTTGATTTATTTTTAAATTTATATTTACCTCATAGTGGA	aagcttcgacaccgagctcgAGCTGAAAATCTTAATCATTTTGATGTTTTATTTTGATTTGCATAATAATTGCTGCTCCATGATATTCAAGCCTGTTATCTATCTTTGTTTCTTACAGCTATTGGATGAACTCCCAATGATATACAGCTGTTGCATATTTGTGTACTGCATGTAAGTACTTTTAAAATTTCATTGTTTGATTTATTTTTAAATTTATATTTACCTCATAGTGGAtgcaggagacgctgcgtctcagtagCCCTGATGCGTACAgctttaaggccggtcctagcaatcga	TGTACGCATCAGGG
ENSG00000089195.15;TRMT6;chr20-5941950-5942036-5941242-5941345-5942427-5942786	CCCTGATGCTATGG	AAATGTTTTGACAGGCCAGAGCATTTCCATAAATTTGACTGAAAGACCCCAGTACATTGATTTCTTATTTTTCTTTTTGAAG	ATTCAGGAAAAACAGAGGAGACAAGAAGAGCAGAGGAAAAGACATTTAGAGGCTGCCGCTCTGCTGAGTGAAAGAAACGCAGATGG	GTGCGTTGATGGAAGAAGGCAGGAGACTCCTCAGTGCATGTGGGCTC	AAATGTTTTGACAGGCCAGAGCATTTCCATAAATTTGACTGAAAGACCCCAGTACATTGATTTCTTATTTTTCTTTTTGAAGATTCAGGAAAAACAGAGGAGACAAGAAGAGCAGAGGAAAAGACATTTAGAGGCTGCCGCTCTGCTGAGTGAAAGAAACGCAGATGGGTGCGTTGATGGAAGAAGGCAGGAGACTCCTCAGTGCATGTGGGCTC	aagcttcgacaccgagctcgAAATGTTTTGACAGGCCAGAGCATTTCCATAAATTTGACTGAAAGACCCCAGTACATTGATTTCTTATTTTTCTTTTTGAAGATTCAGGAAAAACAGAGGAGACAAGAAGAGCAGAGGAAAAGACATTTAGAGGCTGCCGCTCTGCTGAGTGAAAGAAACGCAGATGGGTGCGTTGATGGAAGAAGGCAGGAGACTCCTCAGTGCATGTGGGCTCtgcaggagacgctgcgtctcagtagCCCTGATGCTATGGgctttaaggccggtcctagcaatcga	CCATAGCATCAGGG
ENSG00000028310.18;BRD9;chr5-871525-871564-870287-870575-876100-876203	CCCTGATGCTGAGT	GCAGAAGCGCACAAGCCATTTTTACGTGTGTGTAATGTCAGCGAATTGTCCGTTTCTATGAAATCACTCTGGAAAAACTAGTTTCTGTCCTCATTTACTTTTCAG	AGAAGAAATGTTCCCATGAAGCCTCCAGATGAAGCCAAG	GTAAGTTTTTGAACATGGAAGGGCAAGCCAAATATTATTCTCACAGGGAAAGTTGTATCCAGCCTTTGAG	GCAGAAGCGCACAAGCCATTTTTACGTGTGTGTAATGTCAGCGAATTGTCCGTTTCTATGAAATCACTCTGGAAAAACTAGTTTCTGTCCTCATTTACTTTTCAGAGAAGAAATGTTCCCATGAAGCCTCCAGATGAAGCCAAGGTAAGTTTTTGAACATGGAAGGGCAAGCCAAATATTATTCTCACAGGGAAAGTTGTATCCAGCCTTTGAG	aagcttcgacaccgagctcgGCAGAAGCGCACAAGCCATTTTTACGTGTGTGTAATGTCAGCGAATTGTCCGTTTCTATGAAATCACTCTGGAAAAACTAGTTTCTGTCCTCATTTACTTTTCAGAGAAGAAATGTTCCCATGAAGCCTCCAGATGAAGCCAAGGTAAGTTTTTGAACATGGAAGGGCAAGCCAAATATTATTCTCACAGGGAAAGTTGTATCCAGCCTTTGAGtgcaggagacgctgcgtctcagtagCCCTGATGCTGAGTgctttaaggccggtcctagcaatcga	ACTCAGCATCAGGG
ENSG00000115504.15;EHBP1;chr2-62771338-62771392-62747394-62747452-62826086-62826195	CCCTGATGCTTCGC	TAAAAGCTAAAAACAAGGCTATATGTATTTTCTTAATTGGGTTTATTGGACTAAAGACATGTATTTCAATTCCATTTCATATTTTGCTTTTGTTACAG	GATCCTCATGCGGAAGAATTTGAAGACAAAGAGTGGACATTTGTCATAGAAAAT	GTAAGCTAATGGCAAATTCCTTCACCTTTCACATTTTCAACTTTATATATGCATTATTAAGGT	TAAAAGCTAAAAACAAGGCTATATGTATTTTCTTAATTGGGTTTATTGGACTAAAGACATGTATTTCAATTCCATTTCATATTTTGCTTTTGTTACAGGATCCTCATGCGGAAGAATTTGAAGACAAAGAGTGGACATTTGTCATAGAAAATGTAAGCTAATGGCAAATTCCTTCACCTTTCACATTTTCAACTTTATATATGCATTATTAAGGT	aagcttcgacaccgagctcgTAAAAGCTAAAAACAAGGCTATATGTATTTTCTTAATTGGGTTTATTGGACTAAAGACATGTATTTCAATTCCATTTCATATTTTGCTTTTGTTACAGGATCCTCATGCGGAAGAATTTGAAGACAAAGAGTGGACATTTGTCATAGAAAATGTAAGCTAATGGCAAATTCCTTCACCTTTCACATTTTCAACTTTATATATGCATTATTAAGGTtgcaggagacgctgcgtctcagtagCCCTGATGCTTCGCgctttaaggccggtcctagcaatcga	GCGAAGCATCAGGG
ENSG00000226965.2;AC003088.1;chr7-110511059-110511114-110432810-110432906-110525455-110525561	CCCTGATGGAATGA	CAGCAAGGAAATGGGATCCTCAGTCTTTACAAGGAATTATATTCTGCCAACAACTTGCCAATGGGAAATAGTTCTGTTTTTTGTTTTTTTTCCCTAG	AGTTTCCATAAAGGAACACAACCATGTGGACAACTTGATTATGCCCTACAAAACT	GTAAGTTAAATTTGTGTTATCTAATATTTTTAAGCTGCTTTAAAAAGAAACAATAAAAACAA	CAGCAAGGAAATGGGATCCTCAGTCTTTACAAGGAATTATATTCTGCCAACAACTTGCCAATGGGAAATAGTTCTGTTTTTTGTTTTTTTTCCCTAGAGTTTCCATAAAGGAACACAACCATGTGGACAACTTGATTATGCCCTACAAAACTGTAAGTTAAATTTGTGTTATCTAATATTTTTAAGCTGCTTTAAAAAGAAACAATAAAAACAA	aagcttcgacaccgagctcgCAGCAAGGAAATGGGATCCTCAGTCTTTACAAGGAATTATATTCTGCCAACAACTTGCCAATGGGAAATAGTTCTGTTTTTTGTTTTTTTTCCCTAGAGTTTCCATAAAGGAACACAACCATGTGGACAACTTGATTATGCCCTACAAAACTGTAAGTTAAATTTGTGTTATCTAATATTTTTAAGCTGCTTTAAAAAGAAACAATAAAAACAAtgcaggagacgctgcgtctcagtagCCCTGATGGAATGAgctttaaggccggtcctagcaatcga	TCATTCCATCAGGG
ENSG00000241852.10;C8orf58;chr8-22602199-22602312-22601971-22602080-22603194-22604150	CCCTGATGGAGGCA	CAGGTCCTCTGAGCCGAAGCTTGATGGGGTGTCTTCTGGCCCTGGCCAACCTGACTGTCTTTCTGAAG	GAGCAAAGGCTGCTTCACCCCCAAAGGTGGAGGTGCCCAGTGCCAACCCTCCCAGGCTGCCAGAAACCCCAGTGGAGCCAACGTACCACTTGCCATCCTCCCAGGGACACAAG	GTAGGGGACAGGTATATGTGGGGCAGGTGGTGG	CAGGTCCTCTGAGCCGAAGCTTGATGGGGTGTCTTCTGGCCCTGGCCAACCTGACTGTCTTTCTGAAGGAGCAAAGGCTGCTTCACCCCCAAAGGTGGAGGTGCCCAGTGCCAACCCTCCCAGGCTGCCAGAAACCCCAGTGGAGCCAACGTACCACTTGCCATCCTCCCAGGGACACAAGGTAGGGGACAGGTATATGTGGGGCAGGTGGTGG	aagcttcgacaccgagctcgCAGGTCCTCTGAGCCGAAGCTTGATGGGGTGTCTTCTGGCCCTGGCCAACCTGACTGTCTTTCTGAAGGAGCAAAGGCTGCTTCACCCCCAAAGGTGGAGGTGCCCAGTGCCAACCCTCCCAGGCTGCCAGAAACCCCAGTGGAGCCAACGTACCACTTGCCATCCTCCCAGGGACACAAGGTAGGGGACAGGTATATGTGGGGCAGGTGGTGGtgcaggagacgctgcgtctcagtagCCCTGATGGAGGCAgctttaaggccggtcctagcaatcga	TGCCTCCATCAGGG
ENSG00000127481.15;UBR4;chr1-19099596-19099677-19097192-19097280-19100375-19100573	CCCTGATGGCCCTT	ATTGCCGTAAGGTGCCCTTTGCTCTTGGATTTTACTTGTCTTACAATTATTTGGAACAACAGCTTCACCTGCTTTTCTGTTCAG	CTTCTAGTGAACAATAAAATCATTAGTTTGGACCTTCCTGTGGCTGAAGTTTACAAGAAAGTCTGGTGTACCACGAATGAG	GTATGTGCCTGCTTTCTCGTTTGGAGGTGTGGTTTCACTTTTCTGACTT	ATTGCCGTAAGGTGCCCTTTGCTCTTGGATTTTACTTGTCTTACAATTATTTGGAACAACAGCTTCACCTGCTTTTCTGTTCAGCTTCTAGTGAACAATAAAATCATTAGTTTGGACCTTCCTGTGGCTGAAGTTTACAAGAAAGTCTGGTGTACCACGAATGAGGTATGTGCCTGCTTTCTCGTTTGGAGGTGTGGTTTCACTTTTCTGACTT	aagcttcgacaccgagctcgATTGCCGTAAGGTGCCCTTTGCTCTTGGATTTTACTTGTCTTACAATTATTTGGAACAACAGCTTCACCTGCTTTTCTGTTCAGCTTCTAGTGAACAATAAAATCATTAGTTTGGACCTTCCTGTGGCTGAAGTTTACAAGAAAGTCTGGTGTACCACGAATGAGGTATGTGCCTGCTTTCTCGTTTGGAGGTGTGGTTTCACTTTTCTGACTTtgcaggagacgctgcgtctcagtagCCCTGATGGCCCTTgctttaaggccggtcctagcaatcga	AAGGGCCATCAGGG
ENSG00000185104.20;FAF1;chr1-50655441-50655528-50596120-50596216-50705785-50705891	CCCTGATGGCTTAG	CTGTATGTCTCATAAATTGATTGGAAACTGTAAGTCATGTGAAAATTCTATTTTAATTGTCCTGTTTCTTTCTTTTCATAG	GTAAAGAGAAATGTGTATGACCTTACAAGTATCCCCGTTCGCCACCAATTATGGGAGGGCTGGCCAACTTCTGCTACAGACGACTCA	GTAAGTGACAGTCAAATTTTCAGTTTTATATCCTCCTTTCTCTTTT	CTGTATGTCTCATAAATTGATTGGAAACTGTAAGTCATGTGAAAATTCTATTTTAATTGTCCTGTTTCTTTCTTTTCATAGGTAAAGAGAAATGTGTATGACCTTACAAGTATCCCCGTTCGCCACCAATTATGGGAGGGCTGGCCAACTTCTGCTACAGACGACTCAGTAAGTGACAGTCAAATTTTCAGTTTTATATCCTCCTTTCTCTTTT	aagcttcgacaccgagctcgCTGTATGTCTCATAAATTGATTGGAAACTGTAAGTCATGTGAAAATTCTATTTTAATTGTCCTGTTTCTTTCTTTTCATAGGTAAAGAGAAATGTGTATGACCTTACAAGTATCCCCGTTCGCCACCAATTATGGGAGGGCTGGCCAACTTCTGCTACAGACGACTCAGTAAGTGACAGTCAAATTTTCAGTTTTATATCCTCCTTTCTCTTTTtgcaggagacgctgcgtctcagtagCCCTGATGGCTTAGgctttaaggccggtcctagcaatcga	CTAAGCCATCAGGG
ENSG00000133460.19;SLC2A11;chr22-23862103-23862202-23856702-23856991-23868480-23868641	CCCTGATGGGCATT	GTGATTGGCAGCTCTGGTCCAGGGAGGGGGTGGAGGCTGTTGTTGGTCACTCTGTGTTCTCTCCTCTCTCCTCAG	ATTCAGGGCAGGATCCTGCTCCTGACCATCTGCGCTGCCGGCATTGGTGGGACTTTTCAGTTTGGCTATAACCTCTCTATCATCAATGCCCCGACCTTG	GTATGTATCCTCTCTGGGTGGAGACTGTCCCTGTCTGAGT	GTGATTGGCAGCTCTGGTCCAGGGAGGGGGTGGAGGCTGTTGTTGGTCACTCTGTGTTCTCTCCTCTCTCCTCAGATTCAGGGCAGGATCCTGCTCCTGACCATCTGCGCTGCCGGCATTGGTGGGACTTTTCAGTTTGGCTATAACCTCTCTATCATCAATGCCCCGACCTTGGTATGTATCCTCTCTGGGTGGAGACTGTCCCTGTCTGAGT	aagcttcgacaccgagctcgGTGATTGGCAGCTCTGGTCCAGGGAGGGGGTGGAGGCTGTTGTTGGTCACTCTGTGTTCTCTCCTCTCTCCTCAGATTCAGGGCAGGATCCTGCTCCTGACCATCTGCGCTGCCGGCATTGGTGGGACTTTTCAGTTTGGCTATAACCTCTCTATCATCAATGCCCCGACCTTGGTATGTATCCTCTCTGGGTGGAGACTGTCCCTGTCTGAGTtgcaggagacgctgcgtctcagtagCCCTGATGGGCATTgctttaaggccggtcctagcaatcga	AATGCCCATCAGGG
ENSG00000197599.12;CCDC154;chr16-1435088-1435169-1434667-1434852-1435968-1436086	CCCTGATGGGTGGA	GGATATCGGGGTGCCTGTGGGGACAGCAGGATGCCAGCAGACTGGCCCTGTCTGTGCCCAAATGGGGGCCATGTTTAGTTTCAG	AACCAAATAATGAAGCTGGAAAACTGCGTCCAGGCCAACAAGACCATCCAGAACCTCAGGTTCAACACTGAGGCCCGGCTG	GTGAGGAGGCCTTGCCCGGCCGGCACCGCCCAGCTCCCACCCGCTCCCT	GGATATCGGGGTGCCTGTGGGGACAGCAGGATGCCAGCAGACTGGCCCTGTCTGTGCCCAAATGGGGGCCATGTTTAGTTTCAGAACCAAATAATGAAGCTGGAAAACTGCGTCCAGGCCAACAAGACCATCCAGAACCTCAGGTTCAACACTGAGGCCCGGCTGGTGAGGAGGCCTTGCCCGGCCGGCACCGCCCAGCTCCCACCCGCTCCCT	aagcttcgacaccgagctcgGGATATCGGGGTGCCTGTGGGGACAGCAGGATGCCAGCAGACTGGCCCTGTCTGTGCCCAAATGGGGGCCATGTTTAGTTTCAGAACCAAATAATGAAGCTGGAAAACTGCGTCCAGGCCAACAAGACCATCCAGAACCTCAGGTTCAACACTGAGGCCCGGCTGGTGAGGAGGCCTTGCCCGGCCGGCACCGCCCAGCTCCCACCCGCTCCCTtgcaggagacgctgcgtctcagtagCCCTGATGGGTGGAgctttaaggccggtcctagcaatcga	TCCACCCATCAGGG
ENSG00000197599.12;CCDC154;chr16-1435088-1435175-1434667-1434852-1435968-1436086	CCCTGATGGTCAAC	AGTGGATATCGGGGTGCCTGTGGGGACAGCAGGATGCCAGCAGACTGGCCCTGTCTGTGCCCAAATGGGGGCCATGTTTAG	TTTCAGAACCAAATAATGAAGCTGGAAAACTGCGTCCAGGCCAACAAGACCATCCAGAACCTCAGGTTCAACACTGAGGCCCGGCTG	GTGAGGAGGCCTTGCCCGGCCGGCACCGCCCAGCTCCCACCCGCTC	AGTGGATATCGGGGTGCCTGTGGGGACAGCAGGATGCCAGCAGACTGGCCCTGTCTGTGCCCAAATGGGGGCCATGTTTAGTTTCAGAACCAAATAATGAAGCTGGAAAACTGCGTCCAGGCCAACAAGACCATCCAGAACCTCAGGTTCAACACTGAGGCCCGGCTGGTGAGGAGGCCTTGCCCGGCCGGCACCGCCCAGCTCCCACCCGCTC	aagcttcgacaccgagctcgAGTGGATATCGGGGTGCCTGTGGGGACAGCAGGATGCCAGCAGACTGGCCCTGTCTGTGCCCAAATGGGGGCCATGTTTAGTTTCAGAACCAAATAATGAAGCTGGAAAACTGCGTCCAGGCCAACAAGACCATCCAGAACCTCAGGTTCAACACTGAGGCCCGGCTGGTGAGGAGGCCTTGCCCGGCCGGCACCGCCCAGCTCCCACCCGCTCtgcaggagacgctgcgtctcagtagCCCTGATGGTCAACgctttaaggccggtcctagcaatcga	GTTGACCATCAGGG
ENSG00000130038.10;CRACR2A;chr12-3619270-3619372-3616953-3617030-3627435-3627550	CCCTGATGGTGTTG	GCCGGCATTGTTAGCCTGCCCTCTGGGCAATCCTATGACACCCCTCTCAGTTGAAAACATTTTCTGTTCTGCAG	GAAGCTGTGGGAGACCGGGTGCCTGTTCTTCTGCTGGGTAATAAGCTTGACAACGAGAAGGAGCGGGAAGTCCCCCGGGGCCTCGGAGAGCAGCTTGCCACG	GTAAAGAGCAAGCATTTCCATCTCTCTGGACAGAGTGTG	GCCGGCATTGTTAGCCTGCCCTCTGGGCAATCCTATGACACCCCTCTCAGTTGAAAACATTTTCTGTTCTGCAGGAAGCTGTGGGAGACCGGGTGCCTGTTCTTCTGCTGGGTAATAAGCTTGACAACGAGAAGGAGCGGGAAGTCCCCCGGGGCCTCGGAGAGCAGCTTGCCACGGTAAAGAGCAAGCATTTCCATCTCTCTGGACAGAGTGTG	aagcttcgacaccgagctcgGCCGGCATTGTTAGCCTGCCCTCTGGGCAATCCTATGACACCCCTCTCAGTTGAAAACATTTTCTGTTCTGCAGGAAGCTGTGGGAGACCGGGTGCCTGTTCTTCTGCTGGGTAATAAGCTTGACAACGAGAAGGAGCGGGAAGTCCCCCGGGGCCTCGGAGAGCAGCTTGCCACGGTAAAGAGCAAGCATTTCCATCTCTCTGGACAGAGTGTGtgcaggagacgctgcgtctcagtagCCCTGATGGTGTTGgctttaaggccggtcctagcaatcga	CAACACCATCAGGG
ENSG00000117748.10;RPA2;chr1-27906927-27907041-27897632-27897707-27907180-27907282	CCCTGATGTAACGC	CAAAAATGTAGCCTTGGTTTCAGGGGGAACCAGACCTTTTTTTTTTTTCTTTGTTTCTTCTAACCTAG	GTCACTATTGTGGGGATCATCAGACATGCAGAGAAGGCTCCAACCAACATTGTTTACAAAATAGATGACATGACAGCTGCACCCATGGACGTTCGCCAGTGGGTTGACACAGAT	GTAAGTGGCTGTTTTTGAATCATGATGGGGTTA	CAAAAATGTAGCCTTGGTTTCAGGGGGAACCAGACCTTTTTTTTTTTTCTTTGTTTCTTCTAACCTAGGTCACTATTGTGGGGATCATCAGACATGCAGAGAAGGCTCCAACCAACATTGTTTACAAAATAGATGACATGACAGCTGCACCCATGGACGTTCGCCAGTGGGTTGACACAGATGTAAGTGGCTGTTTTTGAATCATGATGGGGTTA	aagcttcgacaccgagctcgCAAAAATGTAGCCTTGGTTTCAGGGGGAACCAGACCTTTTTTTTTTTTCTTTGTTTCTTCTAACCTAGGTCACTATTGTGGGGATCATCAGACATGCAGAGAAGGCTCCAACCAACATTGTTTACAAAATAGATGACATGACAGCTGCACCCATGGACGTTCGCCAGTGGGTTGACACAGATGTAAGTGGCTGTTTTTGAATCATGATGGGGTTAtgcaggagacgctgcgtctcagtagCCCTGATGTAACGCgctttaaggccggtcctagcaatcga	GCGTTACATCAGGG
ENSG00000171960.12;PPIH;chr1-42659227-42659251-42658700-42658908-42660861-42660904	CCCTGATGTAGTCG	GGCTGGCCGATTGGTGGACTTGCTGGCTCCAGTGTTTATTCTTTCCCGTATTTAGAGGCGCTCACGACTGTGACATCATAGTGATTGAATCATTCATTTTTTGTCCCTTTCAG	GCAGTTCTGCACCGGAGAATTCAG	GTCAGTTTCAGATGTGTTTGACTTCTTTGCCTGCTCCAGAGGGGTGTTCTGGGGCTGCAGTGAGGGTATCGGTGAACC	GGCTGGCCGATTGGTGGACTTGCTGGCTCCAGTGTTTATTCTTTCCCGTATTTAGAGGCGCTCACGACTGTGACATCATAGTGATTGAATCATTCATTTTTTGTCCCTTTCAGGCAGTTCTGCACCGGAGAATTCAGGTCAGTTTCAGATGTGTTTGACTTCTTTGCCTGCTCCAGAGGGGTGTTCTGGGGCTGCAGTGAGGGTATCGGTGAACC	aagcttcgacaccgagctcgGGCTGGCCGATTGGTGGACTTGCTGGCTCCAGTGTTTATTCTTTCCCGTATTTAGAGGCGCTCACGACTGTGACATCATAGTGATTGAATCATTCATTTTTTGTCCCTTTCAGGCAGTTCTGCACCGGAGAATTCAGGTCAGTTTCAGATGTGTTTGACTTCTTTGCCTGCTCCAGAGGGGTGTTCTGGGGCTGCAGTGAGGGTATCGGTGAACCtgcaggagacgctgcgtctcagtagCCCTGATGTAGTCGgctttaaggccggtcctagcaatcga	CGACTACATCAGGG
ENSG00000169087.11;HSPBAP1;chr3-122752590-122752674-122741002-122741113-122755259-122755431	CCCTGATGTCCAGA	TAGCAGCCTCAATTAGGGTCTGATTCTGACATAAAAATGAAACGTCCTGTTCTTGTGCTAACCATTCTTTGTTTGGTTTTCAG	GTTCTCTTTGTTCCCAGACACTGGTGGCATTACGTAGAATCCATTGATCCTGTCACTGTCAGTATAAACTCATGGATTGAACTG	GTACTTTTTCGTTGTTTTTTTTTTTTTTTTAAGTAAGTGCAAATCATG	TAGCAGCCTCAATTAGGGTCTGATTCTGACATAAAAATGAAACGTCCTGTTCTTGTGCTAACCATTCTTTGTTTGGTTTTCAGGTTCTCTTTGTTCCCAGACACTGGTGGCATTACGTAGAATCCATTGATCCTGTCACTGTCAGTATAAACTCATGGATTGAACTGGTACTTTTTCGTTGTTTTTTTTTTTTTTTTAAGTAAGTGCAAATCATG	aagcttcgacaccgagctcgTAGCAGCCTCAATTAGGGTCTGATTCTGACATAAAAATGAAACGTCCTGTTCTTGTGCTAACCATTCTTTGTTTGGTTTTCAGGTTCTCTTTGTTCCCAGACACTGGTGGCATTACGTAGAATCCATTGATCCTGTCACTGTCAGTATAAACTCATGGATTGAACTGGTACTTTTTCGTTGTTTTTTTTTTTTTTTTAAGTAAGTGCAAATCATGtgcaggagacgctgcgtctcagtagCCCTGATGTCCAGAgctttaaggccggtcctagcaatcga	TCTGGACATCAGGG
ENSG00000008130.15;NADK;chr1-1761951-1762035-1756770-1757310-1765227-1765446	CCCTGATGTCGTAG	GTGTAACCTCCTCTGTATCTGTGTCTGTCACTGCATGTCTGGTTTCAGGCCCTGGTGGCTCTGACACTGCCCTCTCCCCACAG	GAGGACACGCTCTCTTCATGGGCCATGCCCGGTGACCACTTTTGGACCAAAGGCCTGTGTGCTGCAGAACCCCCAGACCATCAT	GTGAGTGCTGGGGCCCCAGGACGGGGGGTTCTTGGAAGGGAGAGAACC	GTGTAACCTCCTCTGTATCTGTGTCTGTCACTGCATGTCTGGTTTCAGGCCCTGGTGGCTCTGACACTGCCCTCTCCCCACAGGAGGACACGCTCTCTTCATGGGCCATGCCCGGTGACCACTTTTGGACCAAAGGCCTGTGTGCTGCAGAACCCCCAGACCATCATGTGAGTGCTGGGGCCCCAGGACGGGGGGTTCTTGGAAGGGAGAGAACC	aagcttcgacaccgagctcgGTGTAACCTCCTCTGTATCTGTGTCTGTCACTGCATGTCTGGTTTCAGGCCCTGGTGGCTCTGACACTGCCCTCTCCCCACAGGAGGACACGCTCTCTTCATGGGCCATGCCCGGTGACCACTTTTGGACCAAAGGCCTGTGTGCTGCAGAACCCCCAGACCATCATGTGAGTGCTGGGGCCCCAGGACGGGGGGTTCTTGGAAGGGAGAGAACCtgcaggagacgctgcgtctcagtagCCCTGATGTCGTAGgctttaaggccggtcctagcaatcga	CTACGACATCAGGG
ENSG00000225206.10;MIR137HG;chr1-97975258-97975362-97974963-97975100-97979254-97979315	CCCTGATGTGAACC	AGAGGTACTTGAAAATGCATTCAGAAAAAAAAAATTCTTACTCACCATTTTGTACAACTCTTCAAAACTCTAG	GATATGCTACATAATGTACATAATAAAAGTAGTAATTTCAACAGAAAATCAAGATGCCACTCGATTTTGCCATGGATTTATAAAAATGACACATCAGACAACAG	GTAAGTTTTTTTTTAACTTATTGACCATGATAACAATC	AGAGGTACTTGAAAATGCATTCAGAAAAAAAAAATTCTTACTCACCATTTTGTACAACTCTTCAAAACTCTAGGATATGCTACATAATGTACATAATAAAAGTAGTAATTTCAACAGAAAATCAAGATGCCACTCGATTTTGCCATGGATTTATAAAAATGACACATCAGACAACAGGTAAGTTTTTTTTTAACTTATTGACCATGATAACAATC	aagcttcgacaccgagctcgAGAGGTACTTGAAAATGCATTCAGAAAAAAAAAATTCTTACTCACCATTTTGTACAACTCTTCAAAACTCTAGGATATGCTACATAATGTACATAATAAAAGTAGTAATTTCAACAGAAAATCAAGATGCCACTCGATTTTGCCATGGATTTATAAAAATGACACATCAGACAACAGGTAAGTTTTTTTTTAACTTATTGACCATGATAACAATCtgcaggagacgctgcgtctcagtagCCCTGATGTGAACCgctttaaggccggtcctagcaatcga	GGTTCACATCAGGG
ENSG00000225206.10;MIR137HG;chr1-97994915-97995000-97987999-97989569-98046007-98046396	CCCTGATGTGCCCT	ATAAAGCTGGTAAAGTTTGTATTTGAGATGACCTTCAACCTCCATTTTTTGAACTTGTTTGACCTTTTGCCTCTTTTCCCAG	GCATCCAAAGCCTCTGGGATGTGTTCTGACTGTAAAAACTCTGATGTTGTGAAAAAAGCTTACGCTTTGCCTCCACTCAAACCAG	GTAACTGGCTTGGATGTGAGTTAATTTCTCTACACTTAGTCCTCTCG	ATAAAGCTGGTAAAGTTTGTATTTGAGATGACCTTCAACCTCCATTTTTTGAACTTGTTTGACCTTTTGCCTCTTTTCCCAGGCATCCAAAGCCTCTGGGATGTGTTCTGACTGTAAAAACTCTGATGTTGTGAAAAAAGCTTACGCTTTGCCTCCACTCAAACCAGGTAACTGGCTTGGATGTGAGTTAATTTCTCTACACTTAGTCCTCTCG	aagcttcgacaccgagctcgATAAAGCTGGTAAAGTTTGTATTTGAGATGACCTTCAACCTCCATTTTTTGAACTTGTTTGACCTTTTGCCTCTTTTCCCAGGCATCCAAAGCCTCTGGGATGTGTTCTGACTGTAAAAACTCTGATGTTGTGAAAAAAGCTTACGCTTTGCCTCCACTCAAACCAGGTAACTGGCTTGGATGTGAGTTAATTTCTCTACACTTAGTCCTCTCGtgcaggagacgctgcgtctcagtagCCCTGATGTGCCCTgctttaaggccggtcctagcaatcga	AGGGCACATCAGGG
ENSG00000168884.15;TNIP2;chr4-2745445-2745535-2744386-2744506-2747654-2747945	CCCTGATGTGGTGT	GGCCTCAGCCTCTGGGTCTAGCTTTCTCCCCTCTTGCTGTATGTGACAGAGTGTCTTCTCTCTGTCCCTTCCTCATGCAG	TCGGAACACACAGATGGGCACACCTCTGTCCAGAGTGTTATTGAGAAGTTGCAGGAAGAAAATCGACTGTTAAAACAGAAGGTGACTCAC	GTGAGTGTCTTTCACATTTCGTTTGAGAAGAACACATGGCTTACA	GGCCTCAGCCTCTGGGTCTAGCTTTCTCCCCTCTTGCTGTATGTGACAGAGTGTCTTCTCTCTGTCCCTTCCTCATGCAGTCGGAACACACAGATGGGCACACCTCTGTCCAGAGTGTTATTGAGAAGTTGCAGGAAGAAAATCGACTGTTAAAACAGAAGGTGACTCACGTGAGTGTCTTTCACATTTCGTTTGAGAAGAACACATGGCTTACA	aagcttcgacaccgagctcgGGCCTCAGCCTCTGGGTCTAGCTTTCTCCCCTCTTGCTGTATGTGACAGAGTGTCTTCTCTCTGTCCCTTCCTCATGCAGTCGGAACACACAGATGGGCACACCTCTGTCCAGAGTGTTATTGAGAAGTTGCAGGAAGAAAATCGACTGTTAAAACAGAAGGTGACTCACGTGAGTGTCTTTCACATTTCGTTTGAGAAGAACACATGGCTTACAtgcaggagacgctgcgtctcagtagCCCTGATGTGGTGTgctttaaggccggtcctagcaatcga	ACACCACATCAGGG
ENSG00000174606.14;ANGEL2;chr1-213007128-213007198-213005032-213005454-213008209-213008466	CCCTGATGTTAGGC	AGCCTGCTTTTAGATATTTTAAGATAAAAGCACCAGGAAATTCATGATTGCATCTCTGTGTTCTAATTCAAGCTATTTTTTTCTTCCAAG	GTACTTTGTTTGCAAGAAGTTCAAGAAGATCATTATGGAGCAGAGATCAGGCCAAGTTTGGAATCACTGG	GTACAATGCAACTTTTTTTTTTTTTTTTTCTTTTTTGAGACAGGGTCTCACTCTG	AGCCTGCTTTTAGATATTTTAAGATAAAAGCACCAGGAAATTCATGATTGCATCTCTGTGTTCTAATTCAAGCTATTTTTTTCTTCCAAGGTACTTTGTTTGCAAGAAGTTCAAGAAGATCATTATGGAGCAGAGATCAGGCCAAGTTTGGAATCACTGGGTACAATGCAACTTTTTTTTTTTTTTTTTCTTTTTTGAGACAGGGTCTCACTCTG	aagcttcgacaccgagctcgAGCCTGCTTTTAGATATTTTAAGATAAAAGCACCAGGAAATTCATGATTGCATCTCTGTGTTCTAATTCAAGCTATTTTTTTCTTCCAAGGTACTTTGTTTGCAAGAAGTTCAAGAAGATCATTATGGAGCAGAGATCAGGCCAAGTTTGGAATCACTGGGTACAATGCAACTTTTTTTTTTTTTTTTTCTTTTTTGAGACAGGGTCTCACTCTGtgcaggagacgctgcgtctcagtagCCCTGATGTTAGGCgctttaaggccggtcctagcaatcga	GCCTAACATCAGGG
ENSG00000166313.19;APBB1;chr11-6403487-6403544-6403318-6403404-6403646-6403822	CCCTGATGTTCTTG	CTCACAGGCCTGTTGATTTTGGGCCAGGGGTGGAGGGAGTGTGTGCTGCTGGAGTAGGATAGGACACTCACTCACTACTCCCATCCCTCCTCCTAG	CTCACCTGGACAGGTTTTGCTCATGGAGAAGGCTTTGAGGATGGAGAATTTTGGAAG	GTGGGTAAGGGGACCTGCTTTACCACGGGATAGCTGGAGGAGGGGCATCATTTTGATACTG	CTCACAGGCCTGTTGATTTTGGGCCAGGGGTGGAGGGAGTGTGTGCTGCTGGAGTAGGATAGGACACTCACTCACTACTCCCATCCCTCCTCCTAGCTCACCTGGACAGGTTTTGCTCATGGAGAAGGCTTTGAGGATGGAGAATTTTGGAAGGTGGGTAAGGGGACCTGCTTTACCACGGGATAGCTGGAGGAGGGGCATCATTTTGATACTG	aagcttcgacaccgagctcgCTCACAGGCCTGTTGATTTTGGGCCAGGGGTGGAGGGAGTGTGTGCTGCTGGAGTAGGATAGGACACTCACTCACTACTCCCATCCCTCCTCCTAGCTCACCTGGACAGGTTTTGCTCATGGAGAAGGCTTTGAGGATGGAGAATTTTGGAAGGTGGGTAAGGGGACCTGCTTTACCACGGGATAGCTGGAGGAGGGGCATCATTTTGATACTGtgcaggagacgctgcgtctcagtagCCCTGATGTTCTTGgctttaaggccggtcctagcaatcga	CAAGAACATCAGGG
ENSG00000188603.22;CLN3;chr16-28482326-28482382-28477736-28477877-28482607-28482672	CCCTGATGTTTGCT	CTTGTAAGTGAGGGGTGCTAGGAGGGGTGTGGAGGTGGCGATTGGGGCTGGGACCCACACAGCCCCGTCCATCTCCCCTGTCTGGTATTTGTTGCAG	TTTGAACTCCTCTTTTTCTGGAACACTTCCCTGAGTCACGCTCAGCAATACCGCTG	GTAAGAGGAGCGAGGGCAGTGGGCTGGGAGGGCGCCGTGGTGATGCAGCTGCCCTGCCCAGT	CTTGTAAGTGAGGGGTGCTAGGAGGGGTGTGGAGGTGGCGATTGGGGCTGGGACCCACACAGCCCCGTCCATCTCCCCTGTCTGGTATTTGTTGCAGTTTGAACTCCTCTTTTTCTGGAACACTTCCCTGAGTCACGCTCAGCAATACCGCTGGTAAGAGGAGCGAGGGCAGTGGGCTGGGAGGGCGCCGTGGTGATGCAGCTGCCCTGCCCAGT	aagcttcgacaccgagctcgCTTGTAAGTGAGGGGTGCTAGGAGGGGTGTGGAGGTGGCGATTGGGGCTGGGACCCACACAGCCCCGTCCATCTCCCCTGTCTGGTATTTGTTGCAGTTTGAACTCCTCTTTTTCTGGAACACTTCCCTGAGTCACGCTCAGCAATACCGCTGGTAAGAGGAGCGAGGGCAGTGGGCTGGGAGGGCGCCGTGGTGATGCAGCTGCCCTGCCCAGTtgcaggagacgctgcgtctcagtagCCCTGATGTTTGCTgctttaaggccggtcctagcaatcga	AGCAAACATCAGGG
ENSG00000182541.18;LIMK2;chr22-31268143-31268200-31267775-31267907-31271135-31271201	CCCTTACTAACGGG	GGGAGGCTTCACTGGGAGACCACATTGACCCATGGGGCCTGGACCACGAGTGGGACAGGGCTCAACAGCCTCTGAAAATCATTCCCCATTCTGCAG	GATCCGTTCCCCTGGCAGCAGAAGGTCAGGTTTGCCAAAGGAATCGCCTCCGGAATG	GTGAGTCCCACCAACAAACCTGCCAGCAGGGCGAGAGTAGGGAGAGGTGTGAGAATTGTGG	GGGAGGCTTCACTGGGAGACCACATTGACCCATGGGGCCTGGACCACGAGTGGGACAGGGCTCAACAGCCTCTGAAAATCATTCCCCATTCTGCAGGATCCGTTCCCCTGGCAGCAGAAGGTCAGGTTTGCCAAAGGAATCGCCTCCGGAATGGTGAGTCCCACCAACAAACCTGCCAGCAGGGCGAGAGTAGGGAGAGGTGTGAGAATTGTGG	aagcttcgacaccgagctcgGGGAGGCTTCACTGGGAGACCACATTGACCCATGGGGCCTGGACCACGAGTGGGACAGGGCTCAACAGCCTCTGAAAATCATTCCCCATTCTGCAGGATCCGTTCCCCTGGCAGCAGAAGGTCAGGTTTGCCAAAGGAATCGCCTCCGGAATGGTGAGTCCCACCAACAAACCTGCCAGCAGGGCGAGAGTAGGGAGAGGTGTGAGAATTGTGGtgcaggagacgctgcgtctcagtagCCCTTACTAACGGGgctttaaggccggtcctagcaatcga	CCCGTTAGTAAGGG
ENSG00000164087.8;POC1A;chr3-52145845-52145961-52125112-52125181-52146987-52147095	CCCTTACTAATGCC	ATGTTTCTGGGTCCGTCCTGAACCAGGGCAGACCTCCTATAGTGCATAGTGGCCCCTGTCTTTCCAG	CTTTGTCACCTATGTGGACTTCCACCCCAGTGGGACGTGCATTGCCGCTGCCGGCATGGACAACACAGTGAAGGTGTGGGACGTGCGGACTCACCGGCTGCTGCAGCATTATCAGT	GTGAGTGGTGAACAGCCTCCTGGGCCCAAGGG	ATGTTTCTGGGTCCGTCCTGAACCAGGGCAGACCTCCTATAGTGCATAGTGGCCCCTGTCTTTCCAGCTTTGTCACCTATGTGGACTTCCACCCCAGTGGGACGTGCATTGCCGCTGCCGGCATGGACAACACAGTGAAGGTGTGGGACGTGCGGACTCACCGGCTGCTGCAGCATTATCAGTGTGAGTGGTGAACAGCCTCCTGGGCCCAAGGG	aagcttcgacaccgagctcgATGTTTCTGGGTCCGTCCTGAACCAGGGCAGACCTCCTATAGTGCATAGTGGCCCCTGTCTTTCCAGCTTTGTCACCTATGTGGACTTCCACCCCAGTGGGACGTGCATTGCCGCTGCCGGCATGGACAACACAGTGAAGGTGTGGGACGTGCGGACTCACCGGCTGCTGCAGCATTATCAGTGTGAGTGGTGAACAGCCTCCTGGGCCCAAGGGtgcaggagacgctgcgtctcagtagCCCTTACTAATGCCgctttaaggccggtcctagcaatcga	GGCATTAGTAAGGG
ENSG00000164087.8;POC1A;chr3-52151015-52151100-52125112-52125181-52154354-52154423	CCCTTACTACCTAG	GGCTGTTGTAGGAAGAGTGCTGGCCCTGGGGAAGCCCCTTCCTCACCCAGGCTTCACACATTTGACCCTGGCTCTCTCTCAG	GAGGACCCCTCGCTGGAAAGGCATTTTAAGGGCCACCGAGATGCAGTTACCTGTGTGGACTTCAGTATCAACACAAAGCAGCTGG	GTAAGAAGAGGCACCCTGTCTAGGTGCTAGGTTATGAGCTGAACAGG	GGCTGTTGTAGGAAGAGTGCTGGCCCTGGGGAAGCCCCTTCCTCACCCAGGCTTCACACATTTGACCCTGGCTCTCTCTCAGGAGGACCCCTCGCTGGAAAGGCATTTTAAGGGCCACCGAGATGCAGTTACCTGTGTGGACTTCAGTATCAACACAAAGCAGCTGGGTAAGAAGAGGCACCCTGTCTAGGTGCTAGGTTATGAGCTGAACAGG	aagcttcgacaccgagctcgGGCTGTTGTAGGAAGAGTGCTGGCCCTGGGGAAGCCCCTTCCTCACCCAGGCTTCACACATTTGACCCTGGCTCTCTCTCAGGAGGACCCCTCGCTGGAAAGGCATTTTAAGGGCCACCGAGATGCAGTTACCTGTGTGGACTTCAGTATCAACACAAAGCAGCTGGGTAAGAAGAGGCACCCTGTCTAGGTGCTAGGTTATGAGCTGAACAGGtgcaggagacgctgcgtctcagtagCCCTTACTACCTAGgctttaaggccggtcctagcaatcga	CTAGGTAGTAAGGG
ENSG00000135093.13;USP30;chr12-109081932-109082019-109081333-109081393-109082662-109082743	CCCTTACTACTAGC	GGTCTTCACACTGCCATCTGCTAACAGTTTCAGTATAGCTGTCCTTTGAATTGTAGTAATTTTCTTCTTCTCATGCTGTAG	GGTCACCCATTGACCCTGGACCACTGCCTTCACCACTTCATCTCATCAGAATCAGTGCGGGATGTTGTGTGTGACAACTGTACAAAG	GTATGCATTGAACCCCAAATGTCATCGCCAGCTGGCCTGTGTGTGC	GGTCTTCACACTGCCATCTGCTAACAGTTTCAGTATAGCTGTCCTTTGAATTGTAGTAATTTTCTTCTTCTCATGCTGTAGGGTCACCCATTGACCCTGGACCACTGCCTTCACCACTTCATCTCATCAGAATCAGTGCGGGATGTTGTGTGTGACAACTGTACAAAGGTATGCATTGAACCCCAAATGTCATCGCCAGCTGGCCTGTGTGTGC	aagcttcgacaccgagctcgGGTCTTCACACTGCCATCTGCTAACAGTTTCAGTATAGCTGTCCTTTGAATTGTAGTAATTTTCTTCTTCTCATGCTGTAGGGTCACCCATTGACCCTGGACCACTGCCTTCACCACTTCATCTCATCAGAATCAGTGCGGGATGTTGTGTGTGACAACTGTACAAAGGTATGCATTGAACCCCAAATGTCATCGCCAGCTGGCCTGTGTGTGCtgcaggagacgctgcgtctcagtagCCCTTACTACTAGCgctttaaggccggtcctagcaatcga	GCTAGTAGTAAGGG
ENSG00000253500.6;AF121898.3;chr8-87705708-87705741-87646916-87647029-87733774-87733854	CCCTTACTAGATGA	TAACCCCTTCATTTTGGCCAATTTCTTCTATTTGGAACGGGTGTATATACCCAACGCCTGTACCCCCACTATATCTAGACAGTAACTAACTTGCTTTTGATTTTACAG	GTTCATAGGCAGAAGGGACTTACCTTGCCTCAG	GTAAGACATTGGACTTGGAATTTTGGGTTGAAGGTGGAATGAATTAAGACTGGTTTTGAAAGGTGAAAGGGAC	TAACCCCTTCATTTTGGCCAATTTCTTCTATTTGGAACGGGTGTATATACCCAACGCCTGTACCCCCACTATATCTAGACAGTAACTAACTTGCTTTTGATTTTACAGGTTCATAGGCAGAAGGGACTTACCTTGCCTCAGGTAAGACATTGGACTTGGAATTTTGGGTTGAAGGTGGAATGAATTAAGACTGGTTTTGAAAGGTGAAAGGGAC	aagcttcgacaccgagctcgTAACCCCTTCATTTTGGCCAATTTCTTCTATTTGGAACGGGTGTATATACCCAACGCCTGTACCCCCACTATATCTAGACAGTAACTAACTTGCTTTTGATTTTACAGGTTCATAGGCAGAAGGGACTTACCTTGCCTCAGGTAAGACATTGGACTTGGAATTTTGGGTTGAAGGTGGAATGAATTAAGACTGGTTTTGAAAGGTGAAAGGGACtgcaggagacgctgcgtctcagtagCCCTTACTAGATGAgctttaaggccggtcctagcaatcga	TCATCTAGTAAGGG
ENSG00000089053.13;ANAPC5;chr12-121342002-121342069-121337290-121337392-121345838-121346031	CCCTTACTAGGTTC	TTTCGATACAAGAATCCATCTGATTTTATAAATGTTATCATTTTTACTTTTGTGTAATTCTTTACTATTTTTGTTTTTTTATTTTTTCCAG	AGAAGAGGAGGTATCTTGCAGTGGGCCTCTGTCCCAAAAACAAGCAGAATTTTTTCTTTCTCAACAG	GTATGTGAATTCTGTAATTTATCATGAACTTCTGTTCTAGTCCTGTGATGTGTCTA	TTTCGATACAAGAATCCATCTGATTTTATAAATGTTATCATTTTTACTTTTGTGTAATTCTTTACTATTTTTGTTTTTTTATTTTTTCCAGAGAAGAGGAGGTATCTTGCAGTGGGCCTCTGTCCCAAAAACAAGCAGAATTTTTTCTTTCTCAACAGGTATGTGAATTCTGTAATTTATCATGAACTTCTGTTCTAGTCCTGTGATGTGTCTA	aagcttcgacaccgagctcgTTTCGATACAAGAATCCATCTGATTTTATAAATGTTATCATTTTTACTTTTGTGTAATTCTTTACTATTTTTGTTTTTTTATTTTTTCCAGAGAAGAGGAGGTATCTTGCAGTGGGCCTCTGTCCCAAAAACAAGCAGAATTTTTTCTTTCTCAACAGGTATGTGAATTCTGTAATTTATCATGAACTTCTGTTCTAGTCCTGTGATGTGTCTAtgcaggagacgctgcgtctcagtagCCCTTACTAGGTTCgctttaaggccggtcctagcaatcga	GAACCTAGTAAGGG
ENSG00000173692.14;PSMD1;chr2-231153563-231153666-231146239-231146356-231161339-231161509	CCCTTACTATCGGT	TATTATTCCCTGTTCTAAAATGGTACCGCAAATGAGTAGACTTAGACTATAATTCTTTCTCTTGCTCCTTCAG	GTGAATCAGTTCAGACAGCTGTATTCCAAAGTCATCAATGATAAGCATGATGATGTCATGGCCAAGTTTGGCGCTATTCTGGCCCAGGGCATACTGGATGCAG	GTAAATGTTTTTAAGTCTTCAAGATTTATTTATTTAAA	TATTATTCCCTGTTCTAAAATGGTACCGCAAATGAGTAGACTTAGACTATAATTCTTTCTCTTGCTCCTTCAGGTGAATCAGTTCAGACAGCTGTATTCCAAAGTCATCAATGATAAGCATGATGATGTCATGGCCAAGTTTGGCGCTATTCTGGCCCAGGGCATACTGGATGCAGGTAAATGTTTTTAAGTCTTCAAGATTTATTTATTTAAA	aagcttcgacaccgagctcgTATTATTCCCTGTTCTAAAATGGTACCGCAAATGAGTAGACTTAGACTATAATTCTTTCTCTTGCTCCTTCAGGTGAATCAGTTCAGACAGCTGTATTCCAAAGTCATCAATGATAAGCATGATGATGTCATGGCCAAGTTTGGCGCTATTCTGGCCCAGGGCATACTGGATGCAGGTAAATGTTTTTAAGTCTTCAAGATTTATTTATTTAAAtgcaggagacgctgcgtctcagtagCCCTTACTATCGGTgctttaaggccggtcctagcaatcga	ACCGATAGTAAGGG
ENSG00000103051.20;COG4;chr16-70481763-70481865-70481358-70481487-70482091-70482175	CCCTTACTATTTCC	TCACCACCTAAGACTCCAGCATAGAGGCAGAGGAGTTAGGTGGGGCTCGGCTGATGTCAACCCTCTGTGTGCAG	GCCAGCCTGTCCCCGGTCATCTACGACAGCCTAACCGGCCTCATGACTAGCCTTGTTGCCGTCGAGTTGGAGAAAGTGGTGCTGAAATCCACCTTTAACCGG	GTAAGGTAAAGGGGTCATGGGTCTGCGGCTCTCGTTTCT	TCACCACCTAAGACTCCAGCATAGAGGCAGAGGAGTTAGGTGGGGCTCGGCTGATGTCAACCCTCTGTGTGCAGGCCAGCCTGTCCCCGGTCATCTACGACAGCCTAACCGGCCTCATGACTAGCCTTGTTGCCGTCGAGTTGGAGAAAGTGGTGCTGAAATCCACCTTTAACCGGGTAAGGTAAAGGGGTCATGGGTCTGCGGCTCTCGTTTCT	aagcttcgacaccgagctcgTCACCACCTAAGACTCCAGCATAGAGGCAGAGGAGTTAGGTGGGGCTCGGCTGATGTCAACCCTCTGTGTGCAGGCCAGCCTGTCCCCGGTCATCTACGACAGCCTAACCGGCCTCATGACTAGCCTTGTTGCCGTCGAGTTGGAGAAAGTGGTGCTGAAATCCACCTTTAACCGGGTAAGGTAAAGGGGTCATGGGTCTGCGGCTCTCGTTTCTtgcaggagacgctgcgtctcagtagCCCTTACTATTTCCgctttaaggccggtcctagcaatcga	GGAAATAGTAAGGG
ENSG00000162885.14;B3GALNT2;chr1-235480053-235480149-235470849-235470960-235494680-235494828	CCCTTACTCAGAGG	AAGGTGTTTGAAAACTTTTTGCATATGCAATGTATAACATGAAGTATTTTTTCTTGTCTTTTTCTCCCAATTTGTAG	GAGGCCCTCTTCATTGCTCGCTTCAGTCCTCCAAGCTGTGGTGTGCAGGTGAACAAGCTGTGGTACAAGCCCGTGGAACAATTCATCTTACCAGAG	GTACAGGATGGCAGGAAAAGACTGTAGTACCAATGCAGTCCT	AAGGTGTTTGAAAACTTTTTGCATATGCAATGTATAACATGAAGTATTTTTTCTTGTCTTTTTCTCCCAATTTGTAGGAGGCCCTCTTCATTGCTCGCTTCAGTCCTCCAAGCTGTGGTGTGCAGGTGAACAAGCTGTGGTACAAGCCCGTGGAACAATTCATCTTACCAGAGGTACAGGATGGCAGGAAAAGACTGTAGTACCAATGCAGTCCT	aagcttcgacaccgagctcgAAGGTGTTTGAAAACTTTTTGCATATGCAATGTATAACATGAAGTATTTTTTCTTGTCTTTTTCTCCCAATTTGTAGGAGGCCCTCTTCATTGCTCGCTTCAGTCCTCCAAGCTGTGGTGTGCAGGTGAACAAGCTGTGGTACAAGCCCGTGGAACAATTCATCTTACCAGAGGTACAGGATGGCAGGAAAAGACTGTAGTACCAATGCAGTCCTtgcaggagacgctgcgtctcagtagCCCTTACTCAGAGGgctttaaggccggtcctagcaatcga	CCTCTGAGTAAGGG
ENSG00000117859.19;OSBPL9;chr1-51772604-51772723-51765821-51765981-51781163-51781335	CCCTTACTCCAACA	AATTCTAGTATCAGGACAGATTGGCCCAATTTAGCACCATTCTAATAAGATCTGCTTTATTTTAG	ACCTGTTTGATTCACATGATGACAGAGATGATGATGCGGAGGCAGGGTCTGTGGAGGAGCACAAGAGCGTTATCATGCATCTCTTGTCGCAGGTTAGACTTGGAATGGATCTTACTAAG	GTAAGACCAAATTTGCTGTAAGTCTGTGTG	AATTCTAGTATCAGGACAGATTGGCCCAATTTAGCACCATTCTAATAAGATCTGCTTTATTTTAGACCTGTTTGATTCACATGATGACAGAGATGATGATGCGGAGGCAGGGTCTGTGGAGGAGCACAAGAGCGTTATCATGCATCTCTTGTCGCAGGTTAGACTTGGAATGGATCTTACTAAGGTAAGACCAAATTTGCTGTAAGTCTGTGTG	aagcttcgacaccgagctcgAATTCTAGTATCAGGACAGATTGGCCCAATTTAGCACCATTCTAATAAGATCTGCTTTATTTTAGACCTGTTTGATTCACATGATGACAGAGATGATGATGCGGAGGCAGGGTCTGTGGAGGAGCACAAGAGCGTTATCATGCATCTCTTGTCGCAGGTTAGACTTGGAATGGATCTTACTAAGGTAAGACCAAATTTGCTGTAAGTCTGTGTGtgcaggagacgctgcgtctcagtagCCCTTACTCCAACAgctttaaggccggtcctagcaatcga	TGTTGGAGTAAGGG
ENSG00000181163.14;NPM1;chr5-171391705-171391799-171390050-171391424-171392709-171392816	CCCTTACTCCGAAT	TTGGCTTATGTGTTTGCCTGTAATGTTTATTGTTCATTTTCTTCACATGTTTAGTGATGAAAAATTTCTCCCTTCTAG	GTTTCCCTTGGGGGCTTTGAAATAACACCACCAGTGGTCTTAAGGTTGAAGTGTGGTTCAGGGCCAGTGCATATTAGTGGACAGCACTTAGTAG	GTATGTTATTTTTATATATTATACTACTTAGTTTGTCCTCTTT	TTGGCTTATGTGTTTGCCTGTAATGTTTATTGTTCATTTTCTTCACATGTTTAGTGATGAAAAATTTCTCCCTTCTAGGTTTCCCTTGGGGGCTTTGAAATAACACCACCAGTGGTCTTAAGGTTGAAGTGTGGTTCAGGGCCAGTGCATATTAGTGGACAGCACTTAGTAGGTATGTTATTTTTATATATTATACTACTTAGTTTGTCCTCTTT	aagcttcgacaccgagctcgTTGGCTTATGTGTTTGCCTGTAATGTTTATTGTTCATTTTCTTCACATGTTTAGTGATGAAAAATTTCTCCCTTCTAGGTTTCCCTTGGGGGCTTTGAAATAACACCACCAGTGGTCTTAAGGTTGAAGTGTGGTTCAGGGCCAGTGCATATTAGTGGACAGCACTTAGTAGGTATGTTATTTTTATATATTATACTACTTAGTTTGTCCTCTTTtgcaggagacgctgcgtctcagtagCCCTTACTCCGAATgctttaaggccggtcctagcaatcga	ATTCGGAGTAAGGG
ENSG00000196912.12;ANKRD36B;chr2-97560664-97560737-97558965-97558994-97560831-97560860	CCCTTACTCCTTCG	AAAGTCTCATTTATATGTTGAACTATTAACTGTATAGTCTATGAAACCTACTTTACATATTGATTATTTTGTTTCAAATCCCATTCAG	GCTACAAGTGACGACAAAGATTCTGTTTCAAATATAGCCACAGAAATAAAGGAGGGACCTATATCTGGGACAG	GTAATTTTGCAAAACACATCTAATGTCATGTTCAATCAAGATAGAAGAGAAAT	AAAGTCTCATTTATATGTTGAACTATTAACTGTATAGTCTATGAAACCTACTTTACATATTGATTATTTTGTTTCAAATCCCATTCAGGCTACAAGTGACGACAAAGATTCTGTTTCAAATATAGCCACAGAAATAAAGGAGGGACCTATATCTGGGACAGGTAATTTTGCAAAACACATCTAATGTCATGTTCAATCAAGATAGAAGAGAAAT	aagcttcgacaccgagctcgAAAGTCTCATTTATATGTTGAACTATTAACTGTATAGTCTATGAAACCTACTTTACATATTGATTATTTTGTTTCAAATCCCATTCAGGCTACAAGTGACGACAAAGATTCTGTTTCAAATATAGCCACAGAAATAAAGGAGGGACCTATATCTGGGACAGGTAATTTTGCAAAACACATCTAATGTCATGTTCAATCAAGATAGAAGAGAAATtgcaggagacgctgcgtctcagtagCCCTTACTCCTTCGgctttaaggccggtcctagcaatcga	CGAAGGAGTAAGGG
ENSG00000198408.14;OGA;chr10-101813554-101813606-101813029-101813127-101817823-101817866	CCCTTACTCGGAGA	CAAAATAGGATTGTATTATATGTTTTGTAACTTGCTTTTCTCAATAAAGCTTACCACATTTTAAAACTGAATATAATTTCATTCTTACTTTGAATCTAG	GATTTTATGGAAGACCTTGGGTTATGGAACAGAGAAAAGAACTCTTTAGAAG	GTAAATCTTCATTATATGAAGGAGAGAGGAGAACCTTAAACTCTTAACATTTTCTTTTGTTTGA	CAAAATAGGATTGTATTATATGTTTTGTAACTTGCTTTTCTCAATAAAGCTTACCACATTTTAAAACTGAATATAATTTCATTCTTACTTTGAATCTAGGATTTTATGGAAGACCTTGGGTTATGGAACAGAGAAAAGAACTCTTTAGAAGGTAAATCTTCATTATATGAAGGAGAGAGGAGAACCTTAAACTCTTAACATTTTCTTTTGTTTGA	aagcttcgacaccgagctcgCAAAATAGGATTGTATTATATGTTTTGTAACTTGCTTTTCTCAATAAAGCTTACCACATTTTAAAACTGAATATAATTTCATTCTTACTTTGAATCTAGGATTTTATGGAAGACCTTGGGTTATGGAACAGAGAAAAGAACTCTTTAGAAGGTAAATCTTCATTATATGAAGGAGAGAGGAGAACCTTAAACTCTTAACATTTTCTTTTGTTTGAtgcaggagacgctgcgtctcagtagCCCTTACTCGGAGAgctttaaggccggtcctagcaatcga	TCTCCGAGTAAGGG
ENSG00000169660.17;HEXD;chr17-82436666-82436738-82435688-82435872-82437167-82437247	CCCTTACTCTACTT	ACTTTCAAGCAAAACGAGAACAGGTGGGTCCGAGGGGCTGAGAGTGTGGTCCAGGTGTCTCACCAACCTCACGTCCGCTCTGTCTGCAG	CGTCCGGGGTGCCGCAGCTGGTGGAGCCGGTGCTCTGGGACTACACGGCCGACCTGGATGTGCACGGCAAGG	GTCAGTGCCAAGTTGTGGGGGGTGTGTTGTCCTGGCCATGTGCCTGGGAAGGCC	ACTTTCAAGCAAAACGAGAACAGGTGGGTCCGAGGGGCTGAGAGTGTGGTCCAGGTGTCTCACCAACCTCACGTCCGCTCTGTCTGCAGCGTCCGGGGTGCCGCAGCTGGTGGAGCCGGTGCTCTGGGACTACACGGCCGACCTGGATGTGCACGGCAAGGGTCAGTGCCAAGTTGTGGGGGGTGTGTTGTCCTGGCCATGTGCCTGGGAAGGCC	aagcttcgacaccgagctcgACTTTCAAGCAAAACGAGAACAGGTGGGTCCGAGGGGCTGAGAGTGTGGTCCAGGTGTCTCACCAACCTCACGTCCGCTCTGTCTGCAGCGTCCGGGGTGCCGCAGCTGGTGGAGCCGGTGCTCTGGGACTACACGGCCGACCTGGATGTGCACGGCAAGGGTCAGTGCCAAGTTGTGGGGGGTGTGTTGTCCTGGCCATGTGCCTGGGAAGGCCtgcaggagacgctgcgtctcagtagCCCTTACTCTACTTgctttaaggccggtcctagcaatcga	AAGTAGAGTAAGGG
ENSG00000120265.19;PCMT1;chr6-149796414-149796500-149793548-149793669-149802199-149802369	CCCTTACTCTCTCG	CATTGTAAACCTCCTGTACTAGAATTCTTCACATTAAGTTTGATCTAAACAGGTTTTTAAAGCATAGCTGTTTTTCTTTCAG	TGGGGGATGGAAGAATGGGATATGCTGAAGAAGCCCCTTATGATGCCATTCATGTGGGAGCTGCAGCCCCTGTTGTACCCCAGGCG	GTGAGTCGGGATTTTTTCTGTTTGTGTGTTTTTATTCAACTAAAACT	CATTGTAAACCTCCTGTACTAGAATTCTTCACATTAAGTTTGATCTAAACAGGTTTTTAAAGCATAGCTGTTTTTCTTTCAGTGGGGGATGGAAGAATGGGATATGCTGAAGAAGCCCCTTATGATGCCATTCATGTGGGAGCTGCAGCCCCTGTTGTACCCCAGGCGGTGAGTCGGGATTTTTTCTGTTTGTGTGTTTTTATTCAACTAAAACT	aagcttcgacaccgagctcgCATTGTAAACCTCCTGTACTAGAATTCTTCACATTAAGTTTGATCTAAACAGGTTTTTAAAGCATAGCTGTTTTTCTTTCAGTGGGGGATGGAAGAATGGGATATGCTGAAGAAGCCCCTTATGATGCCATTCATGTGGGAGCTGCAGCCCCTGTTGTACCCCAGGCGGTGAGTCGGGATTTTTTCTGTTTGTGTGTTTTTATTCAACTAAAACTtgcaggagacgctgcgtctcagtagCCCTTACTCTCTCGgctttaaggccggtcctagcaatcga	CGAGAGAGTAAGGG
ENSG00000084073.10;ZMPSTE24;chr1-40267785-40267872-40260838-40260985-40268418-40268535	CCCTTACTCTTACT	TTTCTTTCTTTATACCATGCTTTCTCATATGATAGTTTCTAGTACTGTTCAACTGTGATCAAAGTATGCTTTGTTTTATAG	CTTATTCTTCTCTTTGGAGGAATACCTTATCTCTGGAGACTTTCTGGACGGTTCTGTGGTTATGCTGGCTTTGGACCAGAATATGAG	GTATGTGATTCATTAGCATGTATTTGTCATGGTATTTCTTTTAGCT	TTTCTTTCTTTATACCATGCTTTCTCATATGATAGTTTCTAGTACTGTTCAACTGTGATCAAAGTATGCTTTGTTTTATAGCTTATTCTTCTCTTTGGAGGAATACCTTATCTCTGGAGACTTTCTGGACGGTTCTGTGGTTATGCTGGCTTTGGACCAGAATATGAGGTATGTGATTCATTAGCATGTATTTGTCATGGTATTTCTTTTAGCT	aagcttcgacaccgagctcgTTTCTTTCTTTATACCATGCTTTCTCATATGATAGTTTCTAGTACTGTTCAACTGTGATCAAAGTATGCTTTGTTTTATAGCTTATTCTTCTCTTTGGAGGAATACCTTATCTCTGGAGACTTTCTGGACGGTTCTGTGGTTATGCTGGCTTTGGACCAGAATATGAGGTATGTGATTCATTAGCATGTATTTGTCATGGTATTTCTTTTAGCTtgcaggagacgctgcgtctcagtagCCCTTACTCTTACTgctttaaggccggtcctagcaatcga	AGTAAGAGTAAGGG
ENSG00000104812.15;GYS1;chr19-48970927-48971023-48970545-48970709-48974212-48974339	CCCTTACTGAACTC	GTGTTGAGGCGTCTATTGCGATTAAGACGGTAGGCGATGAGGGAAGCTAAGTGGGTCTCTCTCCTGCCTTCCCGCAG	CTGAGTGCACGGTTATGGGAATCCCCAGTATCTCCACCAATCTCTCCGGCTTCGGCTGCTTCATGGAGGAACACATCGCAGACCCCTCAGCTTACG	GTCAGCGCCCAGGCCCCTGAGGATTCTGGAAGGGGGCTTGAG	GTGTTGAGGCGTCTATTGCGATTAAGACGGTAGGCGATGAGGGAAGCTAAGTGGGTCTCTCTCCTGCCTTCCCGCAGCTGAGTGCACGGTTATGGGAATCCCCAGTATCTCCACCAATCTCTCCGGCTTCGGCTGCTTCATGGAGGAACACATCGCAGACCCCTCAGCTTACGGTCAGCGCCCAGGCCCCTGAGGATTCTGGAAGGGGGCTTGAG	aagcttcgacaccgagctcgGTGTTGAGGCGTCTATTGCGATTAAGACGGTAGGCGATGAGGGAAGCTAAGTGGGTCTCTCTCCTGCCTTCCCGCAGCTGAGTGCACGGTTATGGGAATCCCCAGTATCTCCACCAATCTCTCCGGCTTCGGCTGCTTCATGGAGGAACACATCGCAGACCCCTCAGCTTACGGTCAGCGCCCAGGCCCCTGAGGATTCTGGAAGGGGGCTTGAGtgcaggagacgctgcgtctcagtagCCCTTACTGAACTCgctttaaggccggtcctagcaatcga	GAGTTCAGTAAGGG
ENSG00000143621.17;ILF2;chr1-153668452-153668557-153667999-153668077-153669835-153669878	CCCTTACTGAGATA	GTAATAGAAAAAACAATCTCTCCTGTATATTATCTTCGGCAAATAGAATGTAGTTGTTTACTTCTGGTTTAG	TGTGAAATGGCCTTTCCCCGGGTCAAGCCAGCACCTGATGAAACTTCCTTCAGTGAGGCCTTGCTGAAGAGGAATCAGGACCTGGCTCCCAATTCTGCTGAACAG	GTATGTTCTTTTGGCTGTCTTCCAGAAATGTCTCTAA	GTAATAGAAAAAACAATCTCTCCTGTATATTATCTTCGGCAAATAGAATGTAGTTGTTTACTTCTGGTTTAGTGTGAAATGGCCTTTCCCCGGGTCAAGCCAGCACCTGATGAAACTTCCTTCAGTGAGGCCTTGCTGAAGAGGAATCAGGACCTGGCTCCCAATTCTGCTGAACAGGTATGTTCTTTTGGCTGTCTTCCAGAAATGTCTCTAA	aagcttcgacaccgagctcgGTAATAGAAAAAACAATCTCTCCTGTATATTATCTTCGGCAAATAGAATGTAGTTGTTTACTTCTGGTTTAGTGTGAAATGGCCTTTCCCCGGGTCAAGCCAGCACCTGATGAAACTTCCTTCAGTGAGGCCTTGCTGAAGAGGAATCAGGACCTGGCTCCCAATTCTGCTGAACAGGTATGTTCTTTTGGCTGTCTTCCAGAAATGTCTCTAAtgcaggagacgctgcgtctcagtagCCCTTACTGAGATAgctttaaggccggtcctagcaatcga	TATCTCAGTAAGGG
ENSG00000151466.12;SCLT1;chr4-128872204-128872322-128870848-128871543-128873105-128873243	CCCTTACTGCATAC	TGAATTGCAAGTAAATGTGTTTGTGTAGCTCAGGATTAATGGGTTTCTGCTTCTCCCCCACATCAG	AGCTCTCCTCTAGCAAACCCAATGACGAGCCCAAAGGGCTTCCGCATCATCTCTGTTGCATCAAGAAGCCAAGATGCTTCTCCTGATAATGTCTGTCCTTCTGCTGATAGTGCTGCTG	GTGTGTATACATTTCTTTTCTGATGCCTCAC	TGAATTGCAAGTAAATGTGTTTGTGTAGCTCAGGATTAATGGGTTTCTGCTTCTCCCCCACATCAGAGCTCTCCTCTAGCAAACCCAATGACGAGCCCAAAGGGCTTCCGCATCATCTCTGTTGCATCAAGAAGCCAAGATGCTTCTCCTGATAATGTCTGTCCTTCTGCTGATAGTGCTGCTGGTGTGTATACATTTCTTTTCTGATGCCTCAC	aagcttcgacaccgagctcgTGAATTGCAAGTAAATGTGTTTGTGTAGCTCAGGATTAATGGGTTTCTGCTTCTCCCCCACATCAGAGCTCTCCTCTAGCAAACCCAATGACGAGCCCAAAGGGCTTCCGCATCATCTCTGTTGCATCAAGAAGCCAAGATGCTTCTCCTGATAATGTCTGTCCTTCTGCTGATAGTGCTGCTGGTGTGTATACATTTCTTTTCTGATGCCTCACtgcaggagacgctgcgtctcagtagCCCTTACTGCATACgctttaaggccggtcctagcaatcga	GTATGCAGTAAGGG
ENSG00000137200.13;CMTR1;chr6-37461548-37461645-37459565-37459684-37462828-37463008	CCCTTACTGCTATG	GAAGATGAGGTAGTGATGTTATTCTTAGTCCTTCTCTTTTCTCTTTCCCACCCCATTCCTTGTGCTCTCATTTCAG	GGTTTCTCGGTGGAGGGGCAGGAGAACCTGCAGGAGATCCTCAGCAAGCAGCTGCTTCTGTGTCAGTTCCTCATGGCGCTGTCCATTGTCCGGACAG	GTGACACTTCCTCAGCTGTCTCCTCACCCCAGGACCCACTT	GAAGATGAGGTAGTGATGTTATTCTTAGTCCTTCTCTTTTCTCTTTCCCACCCCATTCCTTGTGCTCTCATTTCAGGGTTTCTCGGTGGAGGGGCAGGAGAACCTGCAGGAGATCCTCAGCAAGCAGCTGCTTCTGTGTCAGTTCCTCATGGCGCTGTCCATTGTCCGGACAGGTGACACTTCCTCAGCTGTCTCCTCACCCCAGGACCCACTT	aagcttcgacaccgagctcgGAAGATGAGGTAGTGATGTTATTCTTAGTCCTTCTCTTTTCTCTTTCCCACCCCATTCCTTGTGCTCTCATTTCAGGGTTTCTCGGTGGAGGGGCAGGAGAACCTGCAGGAGATCCTCAGCAAGCAGCTGCTTCTGTGTCAGTTCCTCATGGCGCTGTCCATTGTCCGGACAGGTGACACTTCCTCAGCTGTCTCCTCACCCCAGGACCCACTTtgcaggagacgctgcgtctcagtagCCCTTACTGCTATGgctttaaggccggtcctagcaatcga	CATAGCAGTAAGGG
ENSG00000134910.14;STT3A;chr11-125614323-125614426-125613683-125614203-125618372-125618561	CCCTTACTGGAGTG	GGGAAATGTGTCTGCATGAGGGGATCATATGACTTGGGATTTTGCTCTGAGAATTGTACATTTGTTTTTCCAG	GCAATGGCGTCCACAGAGGAAAAAGCCTATGAGATCATGAGGGAGCTCGATGTCAGCTATGTGCTGGTCATTTTTGGAGGCCTCACTGGGTATTCCTCTGATG	GTAATATACTTGATTCTGTTTCTAGCTGCAGGACATAG	GGGAAATGTGTCTGCATGAGGGGATCATATGACTTGGGATTTTGCTCTGAGAATTGTACATTTGTTTTTCCAGGCAATGGCGTCCACAGAGGAAAAAGCCTATGAGATCATGAGGGAGCTCGATGTCAGCTATGTGCTGGTCATTTTTGGAGGCCTCACTGGGTATTCCTCTGATGGTAATATACTTGATTCTGTTTCTAGCTGCAGGACATAG	aagcttcgacaccgagctcgGGGAAATGTGTCTGCATGAGGGGATCATATGACTTGGGATTTTGCTCTGAGAATTGTACATTTGTTTTTCCAGGCAATGGCGTCCACAGAGGAAAAAGCCTATGAGATCATGAGGGAGCTCGATGTCAGCTATGTGCTGGTCATTTTTGGAGGCCTCACTGGGTATTCCTCTGATGGTAATATACTTGATTCTGTTTCTAGCTGCAGGACATAGtgcaggagacgctgcgtctcagtagCCCTTACTGGAGTGgctttaaggccggtcctagcaatcga	CACTCCAGTAAGGG
ENSG00000096401.8;CDC5L;chr6-44390267-44390371-44387705-44387868-44392666-44392828	CCCTTACTGGTATC	GAGTTAATTTAAATTTTGTCTTTTCCCACTTGGAGTTTTGTGACTGAATGTACTCTTTGGCAATTTTTTTTAG	GATGAAATTCTGAAAGCAGCGGTAATGAAATATGGGAAAAATCAGTGGTCTAGGATTGCCTCATTGCTGCATAGAAAATCAGCAAAGCAGTGCAAAGCCAGATG	GTATGTATCAGTTTAATAAGTGGAAAACAGAAAAGGAG	GAGTTAATTTAAATTTTGTCTTTTCCCACTTGGAGTTTTGTGACTGAATGTACTCTTTGGCAATTTTTTTTAGGATGAAATTCTGAAAGCAGCGGTAATGAAATATGGGAAAAATCAGTGGTCTAGGATTGCCTCATTGCTGCATAGAAAATCAGCAAAGCAGTGCAAAGCCAGATGGTATGTATCAGTTTAATAAGTGGAAAACAGAAAAGGAG	aagcttcgacaccgagctcgGAGTTAATTTAAATTTTGTCTTTTCCCACTTGGAGTTTTGTGACTGAATGTACTCTTTGGCAATTTTTTTTAGGATGAAATTCTGAAAGCAGCGGTAATGAAATATGGGAAAAATCAGTGGTCTAGGATTGCCTCATTGCTGCATAGAAAATCAGCAAAGCAGTGCAAAGCCAGATGGTATGTATCAGTTTAATAAGTGGAAAACAGAAAAGGAGtgcaggagacgctgcgtctcagtagCCCTTACTGGTATCgctttaaggccggtcctagcaatcga	GATACCAGTAAGGG
ENSG00000127603.31;MACF1;chr1-39372478-39372596-39370029-39370186-39378460-39378523	CCCTTACTGTAGCT	CAGATGTCCCTACTTATGAGGAAAAAGCCCCAGATACTACATTTGGCCATTTTCTTCTTTAAACAG	AGTCTACTAGATGACTGGGCAAGTAAGGGAACTCTGGTGGAAGAAATCAATTGCAAAGGTACTTCTTTAGAAAATCTCATCATGGAAATCACAGCACCTGATTCCCAAGGCAAGACAG	GTGAGTACAGGCTCTTCAAAATATAGTGAAT	CAGATGTCCCTACTTATGAGGAAAAAGCCCCAGATACTACATTTGGCCATTTTCTTCTTTAAACAGAGTCTACTAGATGACTGGGCAAGTAAGGGAACTCTGGTGGAAGAAATCAATTGCAAAGGTACTTCTTTAGAAAATCTCATCATGGAAATCACAGCACCTGATTCCCAAGGCAAGACAGGTGAGTACAGGCTCTTCAAAATATAGTGAAT	aagcttcgacaccgagctcgCAGATGTCCCTACTTATGAGGAAAAAGCCCCAGATACTACATTTGGCCATTTTCTTCTTTAAACAGAGTCTACTAGATGACTGGGCAAGTAAGGGAACTCTGGTGGAAGAAATCAATTGCAAAGGTACTTCTTTAGAAAATCTCATCATGGAAATCACAGCACCTGATTCCCAAGGCAAGACAGGTGAGTACAGGCTCTTCAAAATATAGTGAATtgcaggagacgctgcgtctcagtagCCCTTACTGTAGCTgctttaaggccggtcctagcaatcga	AGCTACAGTAAGGG
ENSG00000186001.14;LRCH3;chr3-197875697-197875775-197871324-197871462-197883540-197883772	CCCTTACTGTGCAT	CCACTGCACTCCAGCCTGGGTGGCAGTGAGACCCTGTCCCAGAAACAAAACTTCTCTAGTAACACATTTTCTTTTCCTCATTTCAG	CCTAAATTAACAATGGCGAAATGCAGGCGAAATGTGGAAAATTTCCTAGAAGCTTGCAGAAAAATTGGTGTACCTCAG	GTAATAAATTTATCATTTTTTATGTTGCCTAAATAGACTTGGTTGTCCTAA	CCACTGCACTCCAGCCTGGGTGGCAGTGAGACCCTGTCCCAGAAACAAAACTTCTCTAGTAACACATTTTCTTTTCCTCATTTCAGCCTAAATTAACAATGGCGAAATGCAGGCGAAATGTGGAAAATTTCCTAGAAGCTTGCAGAAAAATTGGTGTACCTCAGGTAATAAATTTATCATTTTTTATGTTGCCTAAATAGACTTGGTTGTCCTAA	aagcttcgacaccgagctcgCCACTGCACTCCAGCCTGGGTGGCAGTGAGACCCTGTCCCAGAAACAAAACTTCTCTAGTAACACATTTTCTTTTCCTCATTTCAGCCTAAATTAACAATGGCGAAATGCAGGCGAAATGTGGAAAATTTCCTAGAAGCTTGCAGAAAAATTGGTGTACCTCAGGTAATAAATTTATCATTTTTTATGTTGCCTAAATAGACTTGGTTGTCCTAAtgcaggagacgctgcgtctcagtagCCCTTACTGTGCATgctttaaggccggtcctagcaatcga	ATGCACAGTAAGGG
ENSG00000242485.6;MRPL20;chr1-1405808-1405886-1401908-1402256-1406908-1406998	CCCTTACTGTTTCT	AAATATTCTTTAGATCAATTAGAGGCTTTGCTGGGACATAACATCCAGAAGTCATTTTTAAGTATCTTCATGTTTTCTTATTTCAG	CTCTGGATTAATCGAATTACAGCTGCTAGCCAGGAACATGGACTGAAGTATCCAGCGCTCATTGGGAATTTAGTTAAG	GTATGGGTGAGTATGTGGGTCCCACTGAAATTCTGGACATCTGCAGAAACC	AAATATTCTTTAGATCAATTAGAGGCTTTGCTGGGACATAACATCCAGAAGTCATTTTTAAGTATCTTCATGTTTTCTTATTTCAGCTCTGGATTAATCGAATTACAGCTGCTAGCCAGGAACATGGACTGAAGTATCCAGCGCTCATTGGGAATTTAGTTAAGGTATGGGTGAGTATGTGGGTCCCACTGAAATTCTGGACATCTGCAGAAACC	aagcttcgacaccgagctcgAAATATTCTTTAGATCAATTAGAGGCTTTGCTGGGACATAACATCCAGAAGTCATTTTTAAGTATCTTCATGTTTTCTTATTTCAGCTCTGGATTAATCGAATTACAGCTGCTAGCCAGGAACATGGACTGAAGTATCCAGCGCTCATTGGGAATTTAGTTAAGGTATGGGTGAGTATGTGGGTCCCACTGAAATTCTGGACATCTGCAGAAACCtgcaggagacgctgcgtctcagtagCCCTTACTGTTTCTgctttaaggccggtcctagcaatcga	AGAAACAGTAAGGG
ENSG00000138100.14;TRIM54;chr2-27304958-27305054-27299244-27299416-27305583-27305817	CCCTTACTTAGACC	AGGCAACCCTGGCTGGGGTGAGGGGTGTAGCTCTAGGCCAGGTCCCAGCTCTGAGTGCTGACCTGTGTGTGTATCAG	AGTGAGCTCAGCGATGGCATCGCGATGCTGGTGGCAGGCAATGACCGCGTGCAAGCAGTGATCACACAGATGGAGGAGGTGTGCCAGACTATCGAG	GTGAGCCTGGGCTGGAGGGAGGGAGGAACAGCAACTGGCTAG	AGGCAACCCTGGCTGGGGTGAGGGGTGTAGCTCTAGGCCAGGTCCCAGCTCTGAGTGCTGACCTGTGTGTGTATCAGAGTGAGCTCAGCGATGGCATCGCGATGCTGGTGGCAGGCAATGACCGCGTGCAAGCAGTGATCACACAGATGGAGGAGGTGTGCCAGACTATCGAGGTGAGCCTGGGCTGGAGGGAGGGAGGAACAGCAACTGGCTAG	aagcttcgacaccgagctcgAGGCAACCCTGGCTGGGGTGAGGGGTGTAGCTCTAGGCCAGGTCCCAGCTCTGAGTGCTGACCTGTGTGTGTATCAGAGTGAGCTCAGCGATGGCATCGCGATGCTGGTGGCAGGCAATGACCGCGTGCAAGCAGTGATCACACAGATGGAGGAGGTGTGCCAGACTATCGAGGTGAGCCTGGGCTGGAGGGAGGGAGGAACAGCAACTGGCTAGtgcaggagacgctgcgtctcagtagCCCTTACTTAGACCgctttaaggccggtcctagcaatcga	GGTCTAAGTAAGGG
ENSG00000187689.10;AMTN;chr4-70522754-70522838-70518762-70518831-70523867-70523933	CCCTTACTTCAGGT	ATTGGTGGCAACCTGGATATAAATGGACACAAAATCTTAAACACATTCCTGCCTCATCAAATATGTATTTGTTTTCACAAAAG	CAGCTCAAACCTGCTTTGGGACTCCCTCCCACAAAACTGGCTCCGGATCAGGGAACACTACCAAACCAACAGCAGTCAAATCAG	GTAAGAGTCCTACAATATGGAACATGTACAAACCGGTAAAGAAAATAC	ATTGGTGGCAACCTGGATATAAATGGACACAAAATCTTAAACACATTCCTGCCTCATCAAATATGTATTTGTTTTCACAAAAGCAGCTCAAACCTGCTTTGGGACTCCCTCCCACAAAACTGGCTCCGGATCAGGGAACACTACCAAACCAACAGCAGTCAAATCAGGTAAGAGTCCTACAATATGGAACATGTACAAACCGGTAAAGAAAATAC	aagcttcgacaccgagctcgATTGGTGGCAACCTGGATATAAATGGACACAAAATCTTAAACACATTCCTGCCTCATCAAATATGTATTTGTTTTCACAAAAGCAGCTCAAACCTGCTTTGGGACTCCCTCCCACAAAACTGGCTCCGGATCAGGGAACACTACCAAACCAACAGCAGTCAAATCAGGTAAGAGTCCTACAATATGGAACATGTACAAACCGGTAAAGAAAATACtgcaggagacgctgcgtctcagtagCCCTTACTTCAGGTgctttaaggccggtcctagcaatcga	ACCTGAAGTAAGGG
ENSG00000187689.10;AMTN;chr4-70522757-70522838-70518762-70518831-70523867-70523933	CCCTTACTTCGATG	TGGTGGCAACCTGGATATAAATGGACACAAAATCTTAAACACATTCCTGCCTCATCAAATATGTATTTGTTTTCACAAAAGCAG	CTCAAACCTGCTTTGGGACTCCCTCCCACAAAACTGGCTCCGGATCAGGGAACACTACCAAACCAACAGCAGTCAAATCAG	GTAAGAGTCCTACAATATGGAACATGTACAAACCGGTAAAGAAAATACG	TGGTGGCAACCTGGATATAAATGGACACAAAATCTTAAACACATTCCTGCCTCATCAAATATGTATTTGTTTTCACAAAAGCAGCTCAAACCTGCTTTGGGACTCCCTCCCACAAAACTGGCTCCGGATCAGGGAACACTACCAAACCAACAGCAGTCAAATCAGGTAAGAGTCCTACAATATGGAACATGTACAAACCGGTAAAGAAAATACG	aagcttcgacaccgagctcgTGGTGGCAACCTGGATATAAATGGACACAAAATCTTAAACACATTCCTGCCTCATCAAATATGTATTTGTTTTCACAAAAGCAGCTCAAACCTGCTTTGGGACTCCCTCCCACAAAACTGGCTCCGGATCAGGGAACACTACCAAACCAACAGCAGTCAAATCAGGTAAGAGTCCTACAATATGGAACATGTACAAACCGGTAAAGAAAATACGtgcaggagacgctgcgtctcagtagCCCTTACTTCGATGgctttaaggccggtcctagcaatcga	CATCGAAGTAAGGG
ENSG00000198522.14;GPN1;chr2-27632632-27632670-27629858-27629952-27634845-27634924	CCCTTACTTCTGGA	GGGATTCAGTAGGTGATAGTGCCTGTGAGGTATGCCACCCTGGAGAGGGCTCTGTGATTTTGTGTTGAAATCGGAATTTGTTGTCATTGACATCTTTTTCTTTTAG	GTGATGAAATTTATTGAGAAGGCCCAGAACATGTCCAA	GTAAGTGATGTCAGTAACACCCATTTATTACTCTGTAGCTGACATATTTCTAGGCTTCATGGAGGATCTGG	GGGATTCAGTAGGTGATAGTGCCTGTGAGGTATGCCACCCTGGAGAGGGCTCTGTGATTTTGTGTTGAAATCGGAATTTGTTGTCATTGACATCTTTTTCTTTTAGGTGATGAAATTTATTGAGAAGGCCCAGAACATGTCCAAGTAAGTGATGTCAGTAACACCCATTTATTACTCTGTAGCTGACATATTTCTAGGCTTCATGGAGGATCTGG	aagcttcgacaccgagctcgGGGATTCAGTAGGTGATAGTGCCTGTGAGGTATGCCACCCTGGAGAGGGCTCTGTGATTTTGTGTTGAAATCGGAATTTGTTGTCATTGACATCTTTTTCTTTTAGGTGATGAAATTTATTGAGAAGGCCCAGAACATGTCCAAGTAAGTGATGTCAGTAACACCCATTTATTACTCTGTAGCTGACATATTTCTAGGCTTCATGGAGGATCTGGtgcaggagacgctgcgtctcagtagCCCTTACTTCTGGAgctttaaggccggtcctagcaatcga	TCCAGAAGTAAGGG
ENSG00000075151.23;EIF4G3;chr1-20813157-20813239-20806291-20807500-20817391-20817538	CCCTTACTTGCACA	CCAAAGTGTTGGGATTACAGGCATGAGCCTCTGTGCCTGGCTGAGCAAGGTATCTTTAATTGTTTTATTTCTTTTTGACTTCAG	GCTAATCTAGACGAAATCCAGATGAGTTCACCTACATTCCTTAGAGCTTTAATGACTGCTGTTTGTAAAGCAGCTATTATAG	GTAAGTAACATTTCTGAAGGCAGCTCATAACATCTGAAATCCCCATTAT	CCAAAGTGTTGGGATTACAGGCATGAGCCTCTGTGCCTGGCTGAGCAAGGTATCTTTAATTGTTTTATTTCTTTTTGACTTCAGGCTAATCTAGACGAAATCCAGATGAGTTCACCTACATTCCTTAGAGCTTTAATGACTGCTGTTTGTAAAGCAGCTATTATAGGTAAGTAACATTTCTGAAGGCAGCTCATAACATCTGAAATCCCCATTAT	aagcttcgacaccgagctcgCCAAAGTGTTGGGATTACAGGCATGAGCCTCTGTGCCTGGCTGAGCAAGGTATCTTTAATTGTTTTATTTCTTTTTGACTTCAGGCTAATCTAGACGAAATCCAGATGAGTTCACCTACATTCCTTAGAGCTTTAATGACTGCTGTTTGTAAAGCAGCTATTATAGGTAAGTAACATTTCTGAAGGCAGCTCATAACATCTGAAATCCCCATTATtgcaggagacgctgcgtctcagtagCCCTTACTTGCACAgctttaaggccggtcctagcaatcga	TGTGCAAGTAAGGG
ENSG00000112159.12;MDN1;chr6-89656699-89656801-89655763-89655968-89658208-89658370	CCCTTACTTGGCAT	TTCAATGCAGCACAGTAACCAGGGACTTGTAATAGCTTCTTTCACCTCATTCTTTTGTGGCTTGGATTTCCTAG	GAACACGGAAGTGGAGCTGCAGATGCAAACCAGGCAGAAGGCCATGAATCGAATTTCATTGCCCAGTTGGCCTCCCAGAAGCACACCAGGAAAAACACACAG	GTTTCTATCACTCCTCAGCTAAACTTAGGTGAAGGCAGC	TTCAATGCAGCACAGTAACCAGGGACTTGTAATAGCTTCTTTCACCTCATTCTTTTGTGGCTTGGATTTCCTAGGAACACGGAAGTGGAGCTGCAGATGCAAACCAGGCAGAAGGCCATGAATCGAATTTCATTGCCCAGTTGGCCTCCCAGAAGCACACCAGGAAAAACACACAGGTTTCTATCACTCCTCAGCTAAACTTAGGTGAAGGCAGC	aagcttcgacaccgagctcgTTCAATGCAGCACAGTAACCAGGGACTTGTAATAGCTTCTTTCACCTCATTCTTTTGTGGCTTGGATTTCCTAGGAACACGGAAGTGGAGCTGCAGATGCAAACCAGGCAGAAGGCCATGAATCGAATTTCATTGCCCAGTTGGCCTCCCAGAAGCACACCAGGAAAAACACACAGGTTTCTATCACTCCTCAGCTAAACTTAGGTGAAGGCAGCtgcaggagacgctgcgtctcagtagCCCTTACTTGGCATgctttaaggccggtcctagcaatcga	ATGCCAAGTAAGGG
ENSG00000125633.11;CCDC93;chr2-117958364-117958478-117952372-117952435-117973907-117973994	CCCTTACTTGTTCT	CTTGATTACATGAACCAAGGTCAACTAACTAAATCCTTTGGATTTGCCATCCCTTTTTTCCACAGCAG	TCTGAGCTATCAGCTGAAGAAAGTCCAGAAAAATTAGGAACCTCCCAGCTACATCGCCGGAAAGTCATTTCCTTGAACAAACAGATTGCGCAAAAGACCAAACATCTTGAAGAG	GTCAGTGTTTTCTTTTCGTAAGTTTATTCAAGA	CTTGATTACATGAACCAAGGTCAACTAACTAAATCCTTTGGATTTGCCATCCCTTTTTTCCACAGCAGTCTGAGCTATCAGCTGAAGAAAGTCCAGAAAAATTAGGAACCTCCCAGCTACATCGCCGGAAAGTCATTTCCTTGAACAAACAGATTGCGCAAAAGACCAAACATCTTGAAGAGGTCAGTGTTTTCTTTTCGTAAGTTTATTCAAGA	aagcttcgacaccgagctcgCTTGATTACATGAACCAAGGTCAACTAACTAAATCCTTTGGATTTGCCATCCCTTTTTTCCACAGCAGTCTGAGCTATCAGCTGAAGAAAGTCCAGAAAAATTAGGAACCTCCCAGCTACATCGCCGGAAAGTCATTTCCTTGAACAAACAGATTGCGCAAAAGACCAAACATCTTGAAGAGGTCAGTGTTTTCTTTTCGTAAGTTTATTCAAGAtgcaggagacgctgcgtctcagtagCCCTTACTTGTTCTgctttaaggccggtcctagcaatcga	AGAACAAGTAAGGG
ENSG00000125633.11;CCDC93;chr2-117958364-117958481-117952372-117952435-117973907-117973994	CCCTTACTTTCGTT	GCTTGATTACATGAACCAAGGTCAACTAACTAAATCCTTTGGATTTGCCATCCCTTTTTTCCACAG	CAGTCTGAGCTATCAGCTGAAGAAAGTCCAGAAAAATTAGGAACCTCCCAGCTACATCGCCGGAAAGTCATTTCCTTGAACAAACAGATTGCGCAAAAGACCAAACATCTTGAAGAG	GTCAGTGTTTTCTTTTCGTAAGTTTATTCAA	GCTTGATTACATGAACCAAGGTCAACTAACTAAATCCTTTGGATTTGCCATCCCTTTTTTCCACAGCAGTCTGAGCTATCAGCTGAAGAAAGTCCAGAAAAATTAGGAACCTCCCAGCTACATCGCCGGAAAGTCATTTCCTTGAACAAACAGATTGCGCAAAAGACCAAACATCTTGAAGAGGTCAGTGTTTTCTTTTCGTAAGTTTATTCAA	aagcttcgacaccgagctcgGCTTGATTACATGAACCAAGGTCAACTAACTAAATCCTTTGGATTTGCCATCCCTTTTTTCCACAGCAGTCTGAGCTATCAGCTGAAGAAAGTCCAGAAAAATTAGGAACCTCCCAGCTACATCGCCGGAAAGTCATTTCCTTGAACAAACAGATTGCGCAAAAGACCAAACATCTTGAAGAGGTCAGTGTTTTCTTTTCGTAAGTTTATTCAAtgcaggagacgctgcgtctcagtagCCCTTACTTTCGTTgctttaaggccggtcctagcaatcga	AACGAAAGTAAGGG
ENSG00000172354.10;GNB2;chr7-100676692-100676799-100673739-100673923-100677351-100677415	CCCTTACTTTTACC	GATCAGAGGCCGCTGCCCTCTGCAGTCCTGCTGCCTGGGCCTCCCCGAGCGCATTCTGTCTCTACCTCCAG	ATCACAGCTGGGCTGGACCCAGTGGGGAGAATCCAGATGAGGACCCGGAGGACCCTCCGTGGGCACCTGGCAAAGATCTATGCCATGCACTGGGGGACCGACTCAAG	GTGTGTGTGTGTGCGCGGGCTGGCGCTGTGGGCCGA	GATCAGAGGCCGCTGCCCTCTGCAGTCCTGCTGCCTGGGCCTCCCCGAGCGCATTCTGTCTCTACCTCCAGATCACAGCTGGGCTGGACCCAGTGGGGAGAATCCAGATGAGGACCCGGAGGACCCTCCGTGGGCACCTGGCAAAGATCTATGCCATGCACTGGGGGACCGACTCAAGGTGTGTGTGTGTGCGCGGGCTGGCGCTGTGGGCCGA	aagcttcgacaccgagctcgGATCAGAGGCCGCTGCCCTCTGCAGTCCTGCTGCCTGGGCCTCCCCGAGCGCATTCTGTCTCTACCTCCAGATCACAGCTGGGCTGGACCCAGTGGGGAGAATCCAGATGAGGACCCGGAGGACCCTCCGTGGGCACCTGGCAAAGATCTATGCCATGCACTGGGGGACCGACTCAAGGTGTGTGTGTGTGCGCGGGCTGGCGCTGTGGGCCGAtgcaggagacgctgcgtctcagtagCCCTTACTTTTACCgctttaaggccggtcctagcaatcga	GGTAAAAGTAAGGG
ENSG00000144893.12;MED12L;chr3-151383778-151383888-151382655-151382745-151384082-151384218	CCGAAAACAACCAC	TAACATAAAGCAATGGGGTGTTCTTTCTGTTTTACAGAATGCAAATATCTTACTGTATTTTGTCTGCTAG	GTAGGAGGAATGTTTGACACGGTGCAGAGGAGCACCCAGTGGACTACAGACTGGGCCCTGCTACTCCTTCAGATCATTACTTCAGGAACTGTTGACATGCACACTAACAA	GTATGTTTTTATCACTTCACATTGATTTTGCTACA	TAACATAAAGCAATGGGGTGTTCTTTCTGTTTTACAGAATGCAAATATCTTACTGTATTTTGTCTGCTAGGTAGGAGGAATGTTTGACACGGTGCAGAGGAGCACCCAGTGGACTACAGACTGGGCCCTGCTACTCCTTCAGATCATTACTTCAGGAACTGTTGACATGCACACTAACAAGTATGTTTTTATCACTTCACATTGATTTTGCTACA	aagcttcgacaccgagctcgTAACATAAAGCAATGGGGTGTTCTTTCTGTTTTACAGAATGCAAATATCTTACTGTATTTTGTCTGCTAGGTAGGAGGAATGTTTGACACGGTGCAGAGGAGCACCCAGTGGACTACAGACTGGGCCCTGCTACTCCTTCAGATCATTACTTCAGGAACTGTTGACATGCACACTAACAAGTATGTTTTTATCACTTCACATTGATTTTGCTACAtgcaggagacgctgcgtctcagtagCCGAAAACAACCACgctttaaggccggtcctagcaatcga	GTGGTTGTTTTCGG
ENSG00000177030.18;DEAF1;chr11-653961-654051-644232-644654-674535-674783	CCGAAAACAAGGTA	CTGCACCTGCCTCTGTCCCCGGTGTCTCAGGGGCTCTCCACGGCCACGTCACTGACTGGCCTGTTGTGTCCTTCTTGCAG	CAGTCCTGCGTTAACTGCGGCCGGGAGGCTATGAGCGAGTGCACCGGCTGCCACAAGGTCAACTACTGCTCCACCTTCTGCCAACGCAAG	GTAGGTCTCACCTACACCAGGCTCAGTGCCCCCGCCTCCTCCCTC	CTGCACCTGCCTCTGTCCCCGGTGTCTCAGGGGCTCTCCACGGCCACGTCACTGACTGGCCTGTTGTGTCCTTCTTGCAGCAGTCCTGCGTTAACTGCGGCCGGGAGGCTATGAGCGAGTGCACCGGCTGCCACAAGGTCAACTACTGCTCCACCTTCTGCCAACGCAAGGTAGGTCTCACCTACACCAGGCTCAGTGCCCCCGCCTCCTCCCTC	aagcttcgacaccgagctcgCTGCACCTGCCTCTGTCCCCGGTGTCTCAGGGGCTCTCCACGGCCACGTCACTGACTGGCCTGTTGTGTCCTTCTTGCAGCAGTCCTGCGTTAACTGCGGCCGGGAGGCTATGAGCGAGTGCACCGGCTGCCACAAGGTCAACTACTGCTCCACCTTCTGCCAACGCAAGGTAGGTCTCACCTACACCAGGCTCAGTGCCCCCGCCTCCTCCCTCtgcaggagacgctgcgtctcagtagCCGAAAACAAGGTAgctttaaggccggtcctagcaatcga	TACCTTGTTTTCGG
ENSG00000112739.17;PRPF4B;chr6-4056320-4056435-4052719-4052873-4057035-4057187	CCGAAAACACCATG	AATTTTTATTTATTTGTATTAATTATTCCTGGCTTGAATTAAATTCCCTTGAAAAAATGTTTTGCAG	GTTAATGAATCCAAAACTATTTTAAAGCTTTGCGATTTTGGGTCGGCTTCACATGTTGCGGATAATGACATAACACCTTATCTTGTCAGTAGATTTTATCGTGCTCCTGAAATCA	GTAAGTTTCTTAATGTTCTTTGACCTGGGCCA	AATTTTTATTTATTTGTATTAATTATTCCTGGCTTGAATTAAATTCCCTTGAAAAAATGTTTTGCAGGTTAATGAATCCAAAACTATTTTAAAGCTTTGCGATTTTGGGTCGGCTTCACATGTTGCGGATAATGACATAACACCTTATCTTGTCAGTAGATTTTATCGTGCTCCTGAAATCAGTAAGTTTCTTAATGTTCTTTGACCTGGGCCA	aagcttcgacaccgagctcgAATTTTTATTTATTTGTATTAATTATTCCTGGCTTGAATTAAATTCCCTTGAAAAAATGTTTTGCAGGTTAATGAATCCAAAACTATTTTAAAGCTTTGCGATTTTGGGTCGGCTTCACATGTTGCGGATAATGACATAACACCTTATCTTGTCAGTAGATTTTATCGTGCTCCTGAAATCAGTAAGTTTCTTAATGTTCTTTGACCTGGGCCAtgcaggagacgctgcgtctcagtagCCGAAAACACCATGgctttaaggccggtcctagcaatcga	CATGGTGTTTTCGG
ENSG00000286001.1;CTD-2546F11.1;chr5-223481-223568-218297-218418-224359-224521	CCGAAAACACGTAC	GCAAGGGGAAATTACTATCCCCCACAGCATTTGTTCCTTCAGGACACTAACCCTCTGGATCTGTGTCTTCTGTGTCTCCAG	TGGCCAACAGTGTTGCAAACAGGAACCCGAGGTTTTCACTTCACTGTTGATGGGAACAAGAGGGCATCTGCTAAAGTTTCAGATTCC	GTAAGTTCATGCTTTTTGTTCCATTATAAATGATTTTTTTGGCTTA	GCAAGGGGAAATTACTATCCCCCACAGCATTTGTTCCTTCAGGACACTAACCCTCTGGATCTGTGTCTTCTGTGTCTCCAGTGGCCAACAGTGTTGCAAACAGGAACCCGAGGTTTTCACTTCACTGTTGATGGGAACAAGAGGGCATCTGCTAAAGTTTCAGATTCCGTAAGTTCATGCTTTTTGTTCCATTATAAATGATTTTTTTGGCTTA	aagcttcgacaccgagctcgGCAAGGGGAAATTACTATCCCCCACAGCATTTGTTCCTTCAGGACACTAACCCTCTGGATCTGTGTCTTCTGTGTCTCCAGTGGCCAACAGTGTTGCAAACAGGAACCCGAGGTTTTCACTTCACTGTTGATGGGAACAAGAGGGCATCTGCTAAAGTTTCAGATTCCGTAAGTTCATGCTTTTTGTTCCATTATAAATGATTTTTTTGGCTTAtgcaggagacgctgcgtctcagtagCCGAAAACACGTACgctttaaggccggtcctagcaatcga	GTACGTGTTTTCGG
ENSG00000017260.20;ATP2C1;chr3-130956103-130956179-130955011-130955080-130959274-130959341	CCGAAAACAGAGAT	TTGTCAAGCACTTAGCAAGCCCCTGGCACTTGATAAAGCTTAGTAAATATAGCTAATTGTGGTGACACTCTTCTTCAATTTATCAAG	GCACCAAAAACCCCTCTGCAGAAGAGCATGGACCTCTTAGGAAAACAACTTTCCTTTTACTCCTTTGGTATAATAG	GTAAGAGAAGAGTGAGTATGTATATATTTTTATTTGAGTTTTGTTTTTTGAA	TTGTCAAGCACTTAGCAAGCCCCTGGCACTTGATAAAGCTTAGTAAATATAGCTAATTGTGGTGACACTCTTCTTCAATTTATCAAGGCACCAAAAACCCCTCTGCAGAAGAGCATGGACCTCTTAGGAAAACAACTTTCCTTTTACTCCTTTGGTATAATAGGTAAGAGAAGAGTGAGTATGTATATATTTTTATTTGAGTTTTGTTTTTTGAA	aagcttcgacaccgagctcgTTGTCAAGCACTTAGCAAGCCCCTGGCACTTGATAAAGCTTAGTAAATATAGCTAATTGTGGTGACACTCTTCTTCAATTTATCAAGGCACCAAAAACCCCTCTGCAGAAGAGCATGGACCTCTTAGGAAAACAACTTTCCTTTTACTCCTTTGGTATAATAGGTAAGAGAAGAGTGAGTATGTATATATTTTTATTTGAGTTTTGTTTTTTGAAtgcaggagacgctgcgtctcagtagCCGAAAACAGAGATgctttaaggccggtcctagcaatcga	ATCTCTGTTTTCGG
ENSG00000117643.15;MAN1C1;chr1-25686439-25686536-25616790-25618337-25746667-25746783	CCGAAAACAGGAGC	GGCAAAGCCAGGCGGCCAGTGCGCACTGCCAGGAATCGTCACACTGAGGTTCTCTCTATGCTGCTTTTTCTTGCAG	ATGATGCAGTTTGCTTGGCAGAGCTATAAGCGTTATGCAATGGGGAAAAACGAACTCCGTCCACTAACAAAAGATGGCTACGAGGGTAACATGTTCG	GTGAGTCGATTCAAACCACTTTGATATTGGGAGGGACCCAC	GGCAAAGCCAGGCGGCCAGTGCGCACTGCCAGGAATCGTCACACTGAGGTTCTCTCTATGCTGCTTTTTCTTGCAGATGATGCAGTTTGCTTGGCAGAGCTATAAGCGTTATGCAATGGGGAAAAACGAACTCCGTCCACTAACAAAAGATGGCTACGAGGGTAACATGTTCGGTGAGTCGATTCAAACCACTTTGATATTGGGAGGGACCCAC	aagcttcgacaccgagctcgGGCAAAGCCAGGCGGCCAGTGCGCACTGCCAGGAATCGTCACACTGAGGTTCTCTCTATGCTGCTTTTTCTTGCAGATGATGCAGTTTGCTTGGCAGAGCTATAAGCGTTATGCAATGGGGAAAAACGAACTCCGTCCACTAACAAAAGATGGCTACGAGGGTAACATGTTCGGTGAGTCGATTCAAACCACTTTGATATTGGGAGGGACCCACtgcaggagacgctgcgtctcagtagCCGAAAACAGGAGCgctttaaggccggtcctagcaatcga	GCTCCTGTTTTCGG
ENSG00000167508.12;MVD;chr16-88657914-88658029-88657435-88657582-88663010-88663029	CCGAAAACATACCG	AAGGGGTACCTGGCTGGCATCGGTCCTCAATGCTGGCCTCTGAGGTGGCCCTGGGTTTCCTTTTCAG	TTAAAAACCACCACAACAGCCGTCATCAGCAAGGACTTCACCGAGGACCGGATTTGGCTGAATGGCCGGGAGGAGGATGTGGGGCAGCCGCGGCTGCAGGCCTGCCTGCGGGAGA	GTGAGCTGGGGTCCCCATAAGCCCATCCCTCC	AAGGGGTACCTGGCTGGCATCGGTCCTCAATGCTGGCCTCTGAGGTGGCCCTGGGTTTCCTTTTCAGTTAAAAACCACCACAACAGCCGTCATCAGCAAGGACTTCACCGAGGACCGGATTTGGCTGAATGGCCGGGAGGAGGATGTGGGGCAGCCGCGGCTGCAGGCCTGCCTGCGGGAGAGTGAGCTGGGGTCCCCATAAGCCCATCCCTCC	aagcttcgacaccgagctcgAAGGGGTACCTGGCTGGCATCGGTCCTCAATGCTGGCCTCTGAGGTGGCCCTGGGTTTCCTTTTCAGTTAAAAACCACCACAACAGCCGTCATCAGCAAGGACTTCACCGAGGACCGGATTTGGCTGAATGGCCGGGAGGAGGATGTGGGGCAGCCGCGGCTGCAGGCCTGCCTGCGGGAGAGTGAGCTGGGGTCCCCATAAGCCCATCCCTCCtgcaggagacgctgcgtctcagtagCCGAAAACATACCGgctttaaggccggtcctagcaatcga	CGGTATGTTTTCGG
ENSG00000151276.23;MAGI1;chr3-65401438-65401470-65391141-65391358-65429519-65430140	CCGAAAACATTCCT	AGATGGCTAGGTTGCCATGGAACACCTGGGGATTGTTCTTTAAGGAAAAGGTAACATTTATATGCTAATGATTTCTTCCCCCCTCCCCTCCTTGTTGCATTTTTTCCAG	GGCTGCCAGTTCCCAAGAAGAGCCCAAAGTCG	GTAAGGACTTGTCAGTTACTTGGTGCTTGTTGGGGCTGGGGTGGATGGTGGGGGGCTGGAGGTGGGAGGGTACT	AGATGGCTAGGTTGCCATGGAACACCTGGGGATTGTTCTTTAAGGAAAAGGTAACATTTATATGCTAATGATTTCTTCCCCCCTCCCCTCCTTGTTGCATTTTTTCCAGGGCTGCCAGTTCCCAAGAAGAGCCCAAAGTCGGTAAGGACTTGTCAGTTACTTGGTGCTTGTTGGGGCTGGGGTGGATGGTGGGGGGCTGGAGGTGGGAGGGTACT	aagcttcgacaccgagctcgAGATGGCTAGGTTGCCATGGAACACCTGGGGATTGTTCTTTAAGGAAAAGGTAACATTTATATGCTAATGATTTCTTCCCCCCTCCCCTCCTTGTTGCATTTTTTCCAGGGCTGCCAGTTCCCAAGAAGAGCCCAAAGTCGGTAAGGACTTGTCAGTTACTTGGTGCTTGTTGGGGCTGGGGTGGATGGTGGGGGGCTGGAGGTGGGAGGGTACTtgcaggagacgctgcgtctcagtagCCGAAAACATTCCTgctttaaggccggtcctagcaatcga	AGGAATGTTTTCGG
ENSG00000104886.12;PLEKHJ1;chr19-2233997-2234061-2230083-2230612-2236154-2236272	CCGAAAACCACTCC	GCCAGGTGGGGCCAGGCGGTGGTGGGCACTGCTGGGGTGGGCACAGCAGCCATGCAGAGCGGGCATTTGACCCCGTGCCACCCTTTTCCCCAG	CTACGAGTTCATGCGGAGAAGCCTCATCTTCTACAGGAACGAAATCCGGAAGGTGACGGGCAAG	GTGTGTGCAGGGCTGCAGAGGGCCGGGGTGGGGCTGCAGGTGGCAGAGGCAGTCCTCC	GCCAGGTGGGGCCAGGCGGTGGTGGGCACTGCTGGGGTGGGCACAGCAGCCATGCAGAGCGGGCATTTGACCCCGTGCCACCCTTTTCCCCAGCTACGAGTTCATGCGGAGAAGCCTCATCTTCTACAGGAACGAAATCCGGAAGGTGACGGGCAAGGTGTGTGCAGGGCTGCAGAGGGCCGGGGTGGGGCTGCAGGTGGCAGAGGCAGTCCTCC	aagcttcgacaccgagctcgGCCAGGTGGGGCCAGGCGGTGGTGGGCACTGCTGGGGTGGGCACAGCAGCCATGCAGAGCGGGCATTTGACCCCGTGCCACCCTTTTCCCCAGCTACGAGTTCATGCGGAGAAGCCTCATCTTCTACAGGAACGAAATCCGGAAGGTGACGGGCAAGGTGTGTGCAGGGCTGCAGAGGGCCGGGGTGGGGCTGCAGGTGGCAGAGGCAGTCCTCCtgcaggagacgctgcgtctcagtagCCGAAAACCACTCCgctttaaggccggtcctagcaatcga	GGAGTGGTTTTCGG
ENSG00000164815.11;ORC5;chr7-104165234-104165282-104161071-104161182-104166771-104166884	CCGAAAACCATGGT	TACAGATTAGTATTATGTGTGCCATGTTTTAAATAAATAACGTTTTCTGGTTTTGTGGAATACTGTCTTTTCAACTTAAAATTTGTTTTCCTTAATTGCAG	CATCATGGAAAAATCAAGAAAACCAACTTTCTAAAAAAACACGAAAAG	GTATTTACATTTTAATTTCTAATGGAAGAAACTTAGGAAATGAAGATAATATAGGAAATAGATACA	TACAGATTAGTATTATGTGTGCCATGTTTTAAATAAATAACGTTTTCTGGTTTTGTGGAATACTGTCTTTTCAACTTAAAATTTGTTTTCCTTAATTGCAGCATCATGGAAAAATCAAGAAAACCAACTTTCTAAAAAAACACGAAAAGGTATTTACATTTTAATTTCTAATGGAAGAAACTTAGGAAATGAAGATAATATAGGAAATAGATACA	aagcttcgacaccgagctcgTACAGATTAGTATTATGTGTGCCATGTTTTAAATAAATAACGTTTTCTGGTTTTGTGGAATACTGTCTTTTCAACTTAAAATTTGTTTTCCTTAATTGCAGCATCATGGAAAAATCAAGAAAACCAACTTTCTAAAAAAACACGAAAAGGTATTTACATTTTAATTTCTAATGGAAGAAACTTAGGAAATGAAGATAATATAGGAAATAGATACAtgcaggagacgctgcgtctcagtagCCGAAAACCATGGTgctttaaggccggtcctagcaatcga	ACCATGGTTTTCGG
ENSG00000197989.14;SNHG12;chr1-28579532-28579587-28578537-28578680-28579911-28579981	CCGAAAACCCCGTT	AGGTTGGTATAGTAATAGCTGACCTATTACTGCATTTGGGAGGGATCTGTCATAGCTTCCTTGCCTCTTAATTAAGGGTGGTGTTTTTTTCTTTTAG	ATTCATGTTACATGTAAAGCTGTCCTCATTTGTGACTATGGACCTATGGAGTTGG	GTAAGTTAGTGACTACCCAAAGCTTTGTCACAACTTGGTGTGTAGCTGCAGGTAGTGCTCAA	AGGTTGGTATAGTAATAGCTGACCTATTACTGCATTTGGGAGGGATCTGTCATAGCTTCCTTGCCTCTTAATTAAGGGTGGTGTTTTTTTCTTTTAGATTCATGTTACATGTAAAGCTGTCCTCATTTGTGACTATGGACCTATGGAGTTGGGTAAGTTAGTGACTACCCAAAGCTTTGTCACAACTTGGTGTGTAGCTGCAGGTAGTGCTCAA	aagcttcgacaccgagctcgAGGTTGGTATAGTAATAGCTGACCTATTACTGCATTTGGGAGGGATCTGTCATAGCTTCCTTGCCTCTTAATTAAGGGTGGTGTTTTTTTCTTTTAGATTCATGTTACATGTAAAGCTGTCCTCATTTGTGACTATGGACCTATGGAGTTGGGTAAGTTAGTGACTACCCAAAGCTTTGTCACAACTTGGTGTGTAGCTGCAGGTAGTGCTCAAtgcaggagacgctgcgtctcagtagCCGAAAACCCCGTTgctttaaggccggtcctagcaatcga	AACGGGGTTTTCGG
ENSG00000122585.8;NPY;chr7-24289498-24289579-24285106-24285428-24291662-24291808	CCGAAAACCCTCGT	TCCCAAATAGGAGACTATCTTCCTTTTTCCTAAAGGTTTTTATGCCTATTCCAAACTTGCTTTAAAAGACTTTTTTTTTTCCAG	ATATGGAAAACGATCCAGCCCAGAGACACTGATTTCAGACCTCTTGATGAGAGAAAGCACAGAAAATGTTCCCAGAACTCG	GTATGACAAGGCTTGTGATGGGGACATTGTTGCAGAGCTCAAGGTGCCC	TCCCAAATAGGAGACTATCTTCCTTTTTCCTAAAGGTTTTTATGCCTATTCCAAACTTGCTTTAAAAGACTTTTTTTTTTCCAGATATGGAAAACGATCCAGCCCAGAGACACTGATTTCAGACCTCTTGATGAGAGAAAGCACAGAAAATGTTCCCAGAACTCGGTATGACAAGGCTTGTGATGGGGACATTGTTGCAGAGCTCAAGGTGCCC	aagcttcgacaccgagctcgTCCCAAATAGGAGACTATCTTCCTTTTTCCTAAAGGTTTTTATGCCTATTCCAAACTTGCTTTAAAAGACTTTTTTTTTTCCAGATATGGAAAACGATCCAGCCCAGAGACACTGATTTCAGACCTCTTGATGAGAGAAAGCACAGAAAATGTTCCCAGAACTCGGTATGACAAGGCTTGTGATGGGGACATTGTTGCAGAGCTCAAGGTGCCCtgcaggagacgctgcgtctcagtagCCGAAAACCCTCGTgctttaaggccggtcctagcaatcga	ACGAGGGTTTTCGG
ENSG00000166839.17;ANKDD1A;chr15-64917385-64917484-64915796-64915900-64921920-64922019	CCGAAAACCGCAAT	GGGGGAGGGTGTGGGAGGTGGTCCAGGCAGCCAGGTGGCAGCAGCACCTGACAAGTGTCATCTCCCTCCGGGCAG	GTGGGCAGGGTGGCCCTGCACTGGGCTGCAGGTGCAGGGCACGAGCAGGCTGTGCGTCTGCTTCTGGAGCACGAGGCTGCTGTGGACGAGGAGGATGCG	GTAGGGGCCCTCACAGAGGCACGTCTGTGTGTACGTGTCT	GGGGGAGGGTGTGGGAGGTGGTCCAGGCAGCCAGGTGGCAGCAGCACCTGACAAGTGTCATCTCCCTCCGGGCAGGTGGGCAGGGTGGCCCTGCACTGGGCTGCAGGTGCAGGGCACGAGCAGGCTGTGCGTCTGCTTCTGGAGCACGAGGCTGCTGTGGACGAGGAGGATGCGGTAGGGGCCCTCACAGAGGCACGTCTGTGTGTACGTGTCT	aagcttcgacaccgagctcgGGGGGAGGGTGTGGGAGGTGGTCCAGGCAGCCAGGTGGCAGCAGCACCTGACAAGTGTCATCTCCCTCCGGGCAGGTGGGCAGGGTGGCCCTGCACTGGGCTGCAGGTGCAGGGCACGAGCAGGCTGTGCGTCTGCTTCTGGAGCACGAGGCTGCTGTGGACGAGGAGGATGCGGTAGGGGCCCTCACAGAGGCACGTCTGTGTGTACGTGTCTtgcaggagacgctgcgtctcagtagCCGAAAACCGCAATgctttaaggccggtcctagcaatcga	ATTGCGGTTTTCGG
ENSG00000127946.17;HIP1;chr7-75548890-75549001-75547754-75547813-75553452-75553589	CCGAAAACCGTTGA	GTTACAGATGGCAGAGGAGAAGAGACAGGAGGCCCCAAGGTCAGTTCAGCCTTTGTGATGTGTTCACAG	GAGCTCCTGCCCAGGGGACTGGACATCAAGCAGGAGGAGCTGGGGGACCTGGTGGACAAGGAGATGGCGGCCACTTCAGCTGCTATTGAAACTGCCACGGCCAGAATAGAG	GTAGGAGGTTCCTGCAGGATCTCCTGAAACGATG	GTTACAGATGGCAGAGGAGAAGAGACAGGAGGCCCCAAGGTCAGTTCAGCCTTTGTGATGTGTTCACAGGAGCTCCTGCCCAGGGGACTGGACATCAAGCAGGAGGAGCTGGGGGACCTGGTGGACAAGGAGATGGCGGCCACTTCAGCTGCTATTGAAACTGCCACGGCCAGAATAGAGGTAGGAGGTTCCTGCAGGATCTCCTGAAACGATG	aagcttcgacaccgagctcgGTTACAGATGGCAGAGGAGAAGAGACAGGAGGCCCCAAGGTCAGTTCAGCCTTTGTGATGTGTTCACAGGAGCTCCTGCCCAGGGGACTGGACATCAAGCAGGAGGAGCTGGGGGACCTGGTGGACAAGGAGATGGCGGCCACTTCAGCTGCTATTGAAACTGCCACGGCCAGAATAGAGGTAGGAGGTTCCTGCAGGATCTCCTGAAACGATGtgcaggagacgctgcgtctcagtagCCGAAAACCGTTGAgctttaaggccggtcctagcaatcga	TCAACGGTTTTCGG
ENSG00000138434.17;ITPRID2;chr2-181909898-181909971-181901765-181902466-181913844-181913933	CCGAAAACCTCCCA	TTGATTTGTTTAATAGATATTTATTCAAGAAGTTATACTTGTTTGCCTTAGATTCATTTGGTTTTAACTACTTAAAACTCTTCTTAAG	GTTCAAAGTACGGAGGGAGAAGCTCCTCATGTTCCAGCCACTTACCAGCTAGGTCTTACGAAGTCGAAAAGAG	GTAAGTGGACCAGTATCCACTAGTTCTGAGCACATTATCAAATATTAGTTGAT	TTGATTTGTTTAATAGATATTTATTCAAGAAGTTATACTTGTTTGCCTTAGATTCATTTGGTTTTAACTACTTAAAACTCTTCTTAAGGTTCAAAGTACGGAGGGAGAAGCTCCTCATGTTCCAGCCACTTACCAGCTAGGTCTTACGAAGTCGAAAAGAGGTAAGTGGACCAGTATCCACTAGTTCTGAGCACATTATCAAATATTAGTTGAT	aagcttcgacaccgagctcgTTGATTTGTTTAATAGATATTTATTCAAGAAGTTATACTTGTTTGCCTTAGATTCATTTGGTTTTAACTACTTAAAACTCTTCTTAAGGTTCAAAGTACGGAGGGAGAAGCTCCTCATGTTCCAGCCACTTACCAGCTAGGTCTTACGAAGTCGAAAAGAGGTAAGTGGACCAGTATCCACTAGTTCTGAGCACATTATCAAATATTAGTTGATtgcaggagacgctgcgtctcagtagCCGAAAACCTCCCAgctttaaggccggtcctagcaatcga	TGGGAGGTTTTCGG
ENSG00000125462.19;MIR9-1HG;chr1-156430029-156430119-156429375-156429548-156455627-156455721	CCGAAAACCTGTAG	TGCTCTCCCTCCTCTAGGAAAAAGATAATTTATCTCCCACTTTGACTCTGTGGTCCCACCCCTTCTCTTCTCTTGTCTAG	ACTTCCAAGTGCTGGCCTTCATCTCCCCGCAAGATGCGCCCCCTCCAACTCTCAGCCTTCATCTTCCTACTGTCACTGTCTCCTTCACAA	GTAAGATCTGGATTTGTGATTAGTTAAGCTGACCGGGATAGGAGT	TGCTCTCCCTCCTCTAGGAAAAAGATAATTTATCTCCCACTTTGACTCTGTGGTCCCACCCCTTCTCTTCTCTTGTCTAGACTTCCAAGTGCTGGCCTTCATCTCCCCGCAAGATGCGCCCCCTCCAACTCTCAGCCTTCATCTTCCTACTGTCACTGTCTCCTTCACAAGTAAGATCTGGATTTGTGATTAGTTAAGCTGACCGGGATAGGAGT	aagcttcgacaccgagctcgTGCTCTCCCTCCTCTAGGAAAAAGATAATTTATCTCCCACTTTGACTCTGTGGTCCCACCCCTTCTCTTCTCTTGTCTAGACTTCCAAGTGCTGGCCTTCATCTCCCCGCAAGATGCGCCCCCTCCAACTCTCAGCCTTCATCTTCCTACTGTCACTGTCTCCTTCACAAGTAAGATCTGGATTTGTGATTAGTTAAGCTGACCGGGATAGGAGTtgcaggagacgctgcgtctcagtagCCGAAAACCTGTAGgctttaaggccggtcctagcaatcga	CTACAGGTTTTCGG
ENSG00000130713.16;EXOSC2;chr9-130695491-130695593-130693720-130693913-130697581-130697627	CCGAAAACCTTTAC	CGTTGTTCTTGAAGGGAGAGAAGTCATTTCGAGTTACCCTCGTATCCTTTCTTTGTATCTTCGCCTTGCATCAG	GGGCCATGGAACGTATATGGGAGAAGAGAAGCTCATTGCATCTGTTGCTGGCTCTGTGGAGAGAGTAAACAAGTTGATCTGTGTGAAAGCTTTGAAAACCAG	GTGAGAACAAAAGGTGTGTATTCCCTTTCTTGCAGCATC	CGTTGTTCTTGAAGGGAGAGAAGTCATTTCGAGTTACCCTCGTATCCTTTCTTTGTATCTTCGCCTTGCATCAGGGGCCATGGAACGTATATGGGAGAAGAGAAGCTCATTGCATCTGTTGCTGGCTCTGTGGAGAGAGTAAACAAGTTGATCTGTGTGAAAGCTTTGAAAACCAGGTGAGAACAAAAGGTGTGTATTCCCTTTCTTGCAGCATC	aagcttcgacaccgagctcgCGTTGTTCTTGAAGGGAGAGAAGTCATTTCGAGTTACCCTCGTATCCTTTCTTTGTATCTTCGCCTTGCATCAGGGGCCATGGAACGTATATGGGAGAAGAGAAGCTCATTGCATCTGTTGCTGGCTCTGTGGAGAGAGTAAACAAGTTGATCTGTGTGAAAGCTTTGAAAACCAGGTGAGAACAAAAGGTGTGTATTCCCTTTCTTGCAGCATCtgcaggagacgctgcgtctcagtagCCGAAAACCTTTACgctttaaggccggtcctagcaatcga	GTAAAGGTTTTCGG
ENSG00000130713.16;EXOSC2;chr9-130695491-130695606-130693774-130693913-130697581-130698251	CCGAAAACGACGTT	CTTGAAGGGAGAGAAGTCATTTCGAGTTACCCTCGTATCCTTTCTTTGTATCTTCGCCTTGCATCAG	GGGCCATGGAACGTATATGGGAGAAGAGAAGCTCATTGCATCTGTTGCTGGCTCTGTGGAGAGAGTAAACAAGTTGATCTGTGTGAAAGCTTTGAAAACCAGGTGAGAACAAAAG	GTGTGTATTCCCTTTCTTGCAGCATCAGGTTG	CTTGAAGGGAGAGAAGTCATTTCGAGTTACCCTCGTATCCTTTCTTTGTATCTTCGCCTTGCATCAGGGGCCATGGAACGTATATGGGAGAAGAGAAGCTCATTGCATCTGTTGCTGGCTCTGTGGAGAGAGTAAACAAGTTGATCTGTGTGAAAGCTTTGAAAACCAGGTGAGAACAAAAGGTGTGTATTCCCTTTCTTGCAGCATCAGGTTG	aagcttcgacaccgagctcgCTTGAAGGGAGAGAAGTCATTTCGAGTTACCCTCGTATCCTTTCTTTGTATCTTCGCCTTGCATCAGGGGCCATGGAACGTATATGGGAGAAGAGAAGCTCATTGCATCTGTTGCTGGCTCTGTGGAGAGAGTAAACAAGTTGATCTGTGTGAAAGCTTTGAAAACCAGGTGAGAACAAAAGGTGTGTATTCCCTTTCTTGCAGCATCAGGTTGtgcaggagacgctgcgtctcagtagCCGAAAACGACGTTgctttaaggccggtcctagcaatcga	AACGTCGTTTTCGG
ENSG00000072858.11;SIDT1;chr3-113626101-113626215-113623622-113623733-113627645-113627742	CCGAAAACGATGAA	GGACGTTCAACTCTTTGAACAGTTGAACTGTGGGAATCTTGCCCATGTCCTGCCTCACCTTCCTCCAG	GGAACTCCGGCCGAATCCCGGGAGAAGAACCGCGAGTGCATTCTGCTGGATTTCTTCGATGACCATGACATCTGGCACTTCCTCTCTGCTACTGCTCTGTTTTTCTCATTCTTG	GTGAGTTCATATCTATCTTTTTGTGACTTTCTT	GGACGTTCAACTCTTTGAACAGTTGAACTGTGGGAATCTTGCCCATGTCCTGCCTCACCTTCCTCCAGGGAACTCCGGCCGAATCCCGGGAGAAGAACCGCGAGTGCATTCTGCTGGATTTCTTCGATGACCATGACATCTGGCACTTCCTCTCTGCTACTGCTCTGTTTTTCTCATTCTTGGTGAGTTCATATCTATCTTTTTGTGACTTTCTT	aagcttcgacaccgagctcgGGACGTTCAACTCTTTGAACAGTTGAACTGTGGGAATCTTGCCCATGTCCTGCCTCACCTTCCTCCAGGGAACTCCGGCCGAATCCCGGGAGAAGAACCGCGAGTGCATTCTGCTGGATTTCTTCGATGACCATGACATCTGGCACTTCCTCTCTGCTACTGCTCTGTTTTTCTCATTCTTGGTGAGTTCATATCTATCTTTTTGTGACTTTCTTtgcaggagacgctgcgtctcagtagCCGAAAACGATGAAgctttaaggccggtcctagcaatcga	TTCATCGTTTTCGG
ENSG00000127080.10;IPPK;chr9-92619485-92619565-92613182-92616057-92634385-92634488	CCGAAAACGCGTAT	CACACTTGGCTACTGGGAAGGAAGGTTGTGTGGGGGGGCAGAGGCTTCCTGTGTGACCTGGAGCTGATCTTTCCCGCCCCTGCAG	GTGCAGCAGTACCGCGTCGCCATGACTGCCAAGGACTGCTCCATCATGATTGCACTGTCTCCCTGTCTGCAGGATGCCAG	GTGAGGCCCCCACTGCAAGGCATGCAGCCTGGGTCTAACGGGGTTTTATG	CACACTTGGCTACTGGGAAGGAAGGTTGTGTGGGGGGGCAGAGGCTTCCTGTGTGACCTGGAGCTGATCTTTCCCGCCCCTGCAGGTGCAGCAGTACCGCGTCGCCATGACTGCCAAGGACTGCTCCATCATGATTGCACTGTCTCCCTGTCTGCAGGATGCCAGGTGAGGCCCCCACTGCAAGGCATGCAGCCTGGGTCTAACGGGGTTTTATG	aagcttcgacaccgagctcgCACACTTGGCTACTGGGAAGGAAGGTTGTGTGGGGGGGCAGAGGCTTCCTGTGTGACCTGGAGCTGATCTTTCCCGCCCCTGCAGGTGCAGCAGTACCGCGTCGCCATGACTGCCAAGGACTGCTCCATCATGATTGCACTGTCTCCCTGTCTGCAGGATGCCAGGTGAGGCCCCCACTGCAAGGCATGCAGCCTGGGTCTAACGGGGTTTTATGtgcaggagacgctgcgtctcagtagCCGAAAACGCGTATgctttaaggccggtcctagcaatcga	ATACGCGTTTTCGG
ENSG00000111788.10;RP11-22B23.1;chr12-9294431-9294518-9293661-9293910-9297780-9297826	CCGAAAACGGACGA	CGGGCTGAGTGGCCCAGACTCCTTAGGAGAGGCCTGGTTTTGGGCTTCCTGGTGATTTTCCTTCATGTCTGCCTCCTGTAG	GTGGAGCAGGCCAGGAGGAAGCAGCGAGAAGAACGCCTGCAGCAGCTGCAGCACAGGGTGCAGCTCAAGTATGCAGCCAAGCGCCTG	GTGAGCCTCATTTCTTGGGGGGCAGGATTATGTCCAGGCAGGGTCG	CGGGCTGAGTGGCCCAGACTCCTTAGGAGAGGCCTGGTTTTGGGCTTCCTGGTGATTTTCCTTCATGTCTGCCTCCTGTAGGTGGAGCAGGCCAGGAGGAAGCAGCGAGAAGAACGCCTGCAGCAGCTGCAGCACAGGGTGCAGCTCAAGTATGCAGCCAAGCGCCTGGTGAGCCTCATTTCTTGGGGGGCAGGATTATGTCCAGGCAGGGTCG	aagcttcgacaccgagctcgCGGGCTGAGTGGCCCAGACTCCTTAGGAGAGGCCTGGTTTTGGGCTTCCTGGTGATTTTCCTTCATGTCTGCCTCCTGTAGGTGGAGCAGGCCAGGAGGAAGCAGCGAGAAGAACGCCTGCAGCAGCTGCAGCACAGGGTGCAGCTCAAGTATGCAGCCAAGCGCCTGGTGAGCCTCATTTCTTGGGGGGCAGGATTATGTCCAGGCAGGGTCGtgcaggagacgctgcgtctcagtagCCGAAAACGGACGAgctttaaggccggtcctagcaatcga	TCGTCCGTTTTCGG
ENSG00000111788.10;RP11-22B23.1;chr12-9298779-9298867-9298420-9298528-9299259-9299468	CCGAAAACGGGTGA	CGGGGGCAGGTCCACGTGTGTTGGTAGGATGTCATTTAGCTGGCACCATCTCTTTGCCTCTTTCTTTCTCCTTTGTTGCAG	AACCTTTGTGTAAATGAAGACGTGAGAAGCCTAGGTTCTGTGCAGCTTATCAACGACCGCTGCGTGGACATGCAGAGAAGCAGGCACG	GTAGCCACCGGGACCATGGTGTAGCCGCAGGTGGTCTGGAGAGAGT	CGGGGGCAGGTCCACGTGTGTTGGTAGGATGTCATTTAGCTGGCACCATCTCTTTGCCTCTTTCTTTCTCCTTTGTTGCAGAACCTTTGTGTAAATGAAGACGTGAGAAGCCTAGGTTCTGTGCAGCTTATCAACGACCGCTGCGTGGACATGCAGAGAAGCAGGCACGGTAGCCACCGGGACCATGGTGTAGCCGCAGGTGGTCTGGAGAGAGT	aagcttcgacaccgagctcgCGGGGGCAGGTCCACGTGTGTTGGTAGGATGTCATTTAGCTGGCACCATCTCTTTGCCTCTTTCTTTCTCCTTTGTTGCAGAACCTTTGTGTAAATGAAGACGTGAGAAGCCTAGGTTCTGTGCAGCTTATCAACGACCGCTGCGTGGACATGCAGAGAAGCAGGCACGGTAGCCACCGGGACCATGGTGTAGCCGCAGGTGGTCTGGAGAGAGTtgcaggagacgctgcgtctcagtagCCGAAAACGGGTGAgctttaaggccggtcctagcaatcga	TCACCCGTTTTCGG
ENSG00000198836.11;OPA1;chr3-193643527-193643627-193643372-193643444-193643974-193644105	CCGAAAACGTAAGA	ATACAAAACATGTATTTTATTTTATTCTTATTGTGTGAAGCATTTATAATGACATTTAAAACCTTTTTCTTTAAG	ACTGTGACATCAGGCATGGCTCCTGACACAAAGGAAACTATTTTCAGTATCAGCAAAGCTTACATGCAGAATCCTAATGCCATCATACTGTGTATTCAAG	GTAAATCATATCAAAAGATTTTAATGTACTGATATGTTTT	ATACAAAACATGTATTTTATTTTATTCTTATTGTGTGAAGCATTTATAATGACATTTAAAACCTTTTTCTTTAAGACTGTGACATCAGGCATGGCTCCTGACACAAAGGAAACTATTTTCAGTATCAGCAAAGCTTACATGCAGAATCCTAATGCCATCATACTGTGTATTCAAGGTAAATCATATCAAAAGATTTTAATGTACTGATATGTTTT	aagcttcgacaccgagctcgATACAAAACATGTATTTTATTTTATTCTTATTGTGTGAAGCATTTATAATGACATTTAAAACCTTTTTCTTTAAGACTGTGACATCAGGCATGGCTCCTGACACAAAGGAAACTATTTTCAGTATCAGCAAAGCTTACATGCAGAATCCTAATGCCATCATACTGTGTATTCAAGGTAAATCATATCAAAAGATTTTAATGTACTGATATGTTTTtgcaggagacgctgcgtctcagtagCCGAAAACGTAAGAgctttaaggccggtcctagcaatcga	TCTTACGTTTTCGG
ENSG00000174953.14;DHX36;chr3-154283187-154283271-154280762-154280862-154284813-154284987	CCGAAAACGTCTAG	CTTTTACTAAAGTAAAGAGGGAAACCAGTAGTAATCTTTGTTTGCGGGAGAAATATAGATTTCTTCATTTCTTTGCCCCATAG	GGCTGGGAAGAGGCTAGGCGACGTGGTTTCAGATACGAAAAGGACTATTGCTGGGAATATTTTCTGTCTTCAAACACACTGCAG	GTAATGGTGAATGTTTTGCAGTAATTATCATATATGCTAGATTAGAGA	CTTTTACTAAAGTAAAGAGGGAAACCAGTAGTAATCTTTGTTTGCGGGAGAAATATAGATTTCTTCATTTCTTTGCCCCATAGGGCTGGGAAGAGGCTAGGCGACGTGGTTTCAGATACGAAAAGGACTATTGCTGGGAATATTTTCTGTCTTCAAACACACTGCAGGTAATGGTGAATGTTTTGCAGTAATTATCATATATGCTAGATTAGAGA	aagcttcgacaccgagctcgCTTTTACTAAAGTAAAGAGGGAAACCAGTAGTAATCTTTGTTTGCGGGAGAAATATAGATTTCTTCATTTCTTTGCCCCATAGGGCTGGGAAGAGGCTAGGCGACGTGGTTTCAGATACGAAAAGGACTATTGCTGGGAATATTTTCTGTCTTCAAACACACTGCAGGTAATGGTGAATGTTTTGCAGTAATTATCATATATGCTAGATTAGAGAtgcaggagacgctgcgtctcagtagCCGAAAACGTCTAGgctttaaggccggtcctagcaatcga	CTAGACGTTTTCGG
ENSG00000167680.17;SEMA6B;chr19-4546391-4546469-4545789-4546274-4548026-4548173	CCGAAAACGTTGAC	GGAACAGGGCCCACAGGTCACCATCACCATTGGGGTTGTGTAAGTGACTTGGACACTTGTCCCATTCGGTCCCTGGTCTGCTCTAG	GAACTGTATCGGCAGTCAGGACCCCTACTGCGGGTGGGCCCCCGACGGCTCCTGCATCTTCCTCAGCCCGGGCACCAG	GTACTGCGGGAGAGGGAGGTGGGTGGAGGGTGTGTCAGACCCGCCCATGAT	GGAACAGGGCCCACAGGTCACCATCACCATTGGGGTTGTGTAAGTGACTTGGACACTTGTCCCATTCGGTCCCTGGTCTGCTCTAGGAACTGTATCGGCAGTCAGGACCCCTACTGCGGGTGGGCCCCCGACGGCTCCTGCATCTTCCTCAGCCCGGGCACCAGGTACTGCGGGAGAGGGAGGTGGGTGGAGGGTGTGTCAGACCCGCCCATGAT	aagcttcgacaccgagctcgGGAACAGGGCCCACAGGTCACCATCACCATTGGGGTTGTGTAAGTGACTTGGACACTTGTCCCATTCGGTCCCTGGTCTGCTCTAGGAACTGTATCGGCAGTCAGGACCCCTACTGCGGGTGGGCCCCCGACGGCTCCTGCATCTTCCTCAGCCCGGGCACCAGGTACTGCGGGAGAGGGAGGTGGGTGGAGGGTGTGTCAGACCCGCCCATGATtgcaggagacgctgcgtctcagtagCCGAAAACGTTGACgctttaaggccggtcctagcaatcga	GTCAACGTTTTCGG
ENSG00000132122.12;SPATA6;chr1-48403801-48403882-48399051-48399644-48452993-48453131	CCGAAAACTACTCT	GTTACTTTAGGTCATATTCTTATCATTAATAATTATCTCTATTTAAATGGAAATGTGTAATAATACCCTCTTTTTTCTTCTCAG	GGAAATGCTCCAAGGCTGGAATTTTCTACGACTTCAGTGATTACTGAATGTCTGATAAGTTCAAGGAAATGCCACACTCAG	GTTAAAATTATTTGTATAAAGTATTTAATGGTTTAATTTATTTGGTCAT	GTTACTTTAGGTCATATTCTTATCATTAATAATTATCTCTATTTAAATGGAAATGTGTAATAATACCCTCTTTTTTCTTCTCAGGGAAATGCTCCAAGGCTGGAATTTTCTACGACTTCAGTGATTACTGAATGTCTGATAAGTTCAAGGAAATGCCACACTCAGGTTAAAATTATTTGTATAAAGTATTTAATGGTTTAATTTATTTGGTCAT	aagcttcgacaccgagctcgGTTACTTTAGGTCATATTCTTATCATTAATAATTATCTCTATTTAAATGGAAATGTGTAATAATACCCTCTTTTTTCTTCTCAGGGAAATGCTCCAAGGCTGGAATTTTCTACGACTTCAGTGATTACTGAATGTCTGATAAGTTCAAGGAAATGCCACACTCAGGTTAAAATTATTTGTATAAAGTATTTAATGGTTTAATTTATTTGGTCATtgcaggagacgctgcgtctcagtagCCGAAAACTACTCTgctttaaggccggtcctagcaatcga	AGAGTAGTTTTCGG
ENSG00000084774.14;CAD;chr2-27233041-27233140-27232447-27232694-27233311-27233536	CCGAAAACTCAAGC	CTTAGTTTCTCCACGATTTTCTCCACGATTTTCCTCCCACCTGACTGCTAAGTACCCTTCCCCTCCCTCTTGCAG	ATGGGATATAAGACCATCATGGTGAACTATAACCCAGAGACAGTCAGCACCGACTATGACATGTGTGATCGACTCTACTTTGATGAGATCTCTTTTGAG	GTGAGGGAGATGGAGGCTTCCTGGTAGCTTGAGTGGCCAG	CTTAGTTTCTCCACGATTTTCTCCACGATTTTCCTCCCACCTGACTGCTAAGTACCCTTCCCCTCCCTCTTGCAGATGGGATATAAGACCATCATGGTGAACTATAACCCAGAGACAGTCAGCACCGACTATGACATGTGTGATCGACTCTACTTTGATGAGATCTCTTTTGAGGTGAGGGAGATGGAGGCTTCCTGGTAGCTTGAGTGGCCAG	aagcttcgacaccgagctcgCTTAGTTTCTCCACGATTTTCTCCACGATTTTCCTCCCACCTGACTGCTAAGTACCCTTCCCCTCCCTCTTGCAGATGGGATATAAGACCATCATGGTGAACTATAACCCAGAGACAGTCAGCACCGACTATGACATGTGTGATCGACTCTACTTTGATGAGATCTCTTTTGAGGTGAGGGAGATGGAGGCTTCCTGGTAGCTTGAGTGGCCAGtgcaggagacgctgcgtctcagtagCCGAAAACTCAAGCgctttaaggccggtcctagcaatcga	GCTTGAGTTTTCGG
ENSG00000084774.14;CAD;chr2-27241321-27241396-27241057-27241227-27241910-27241951	CCGAAAACTCCTCG	GGGCAGGGAGGATGGGACCACCCAGAGCTTTGAGGATTTGGAAAGCTGGGGCTAGGACCTTTCTAGCTAACTTGGGCTCTTTCTTAG	ATGTCTCACCTGTTCAATGTGGCACACACACTGCGTATGATGGTGCAGAAGGAGCGGAGCCTCGACATCCTGAAG	GTCAGGATCAGGGCCGGGGGTAGGGTCCAGGCCATCGCCTGCCCTTGGGCCG	GGGCAGGGAGGATGGGACCACCCAGAGCTTTGAGGATTTGGAAAGCTGGGGCTAGGACCTTTCTAGCTAACTTGGGCTCTTTCTTAGATGTCTCACCTGTTCAATGTGGCACACACACTGCGTATGATGGTGCAGAAGGAGCGGAGCCTCGACATCCTGAAGGTCAGGATCAGGGCCGGGGGTAGGGTCCAGGCCATCGCCTGCCCTTGGGCCG	aagcttcgacaccgagctcgGGGCAGGGAGGATGGGACCACCCAGAGCTTTGAGGATTTGGAAAGCTGGGGCTAGGACCTTTCTAGCTAACTTGGGCTCTTTCTTAGATGTCTCACCTGTTCAATGTGGCACACACACTGCGTATGATGGTGCAGAAGGAGCGGAGCCTCGACATCCTGAAGGTCAGGATCAGGGCCGGGGGTAGGGTCCAGGCCATCGCCTGCCCTTGGGCCGtgcaggagacgctgcgtctcagtagCCGAAAACTCCTCGgctttaaggccggtcctagcaatcga	CGAGGAGTTTTCGG
ENSG00000135365.16;PHF21A;chr11-45950205-45950257-45949401-45949481-45953526-45953615	CCGAAAACTCTCAT	CCATTGGGCTGGCTTTCCCTAATGTCCTACTAGGAACTGGCAATTGGCTTTGTGAGAACCCAGACTGAAGCATATTCTTCTTTTGTTTCTCTGGCACAG	AAACTTGCCTTCATGGTGTCTCTAGGGTTGGTAACACATGACCATCTAGAAG	GTAAGAGAAGATATTCTTGGCACTGCCTTTTTTTCTGGCCCACAGCTTTGTTCCTGAAAATGAT	CCATTGGGCTGGCTTTCCCTAATGTCCTACTAGGAACTGGCAATTGGCTTTGTGAGAACCCAGACTGAAGCATATTCTTCTTTTGTTTCTCTGGCACAGAAACTTGCCTTCATGGTGTCTCTAGGGTTGGTAACACATGACCATCTAGAAGGTAAGAGAAGATATTCTTGGCACTGCCTTTTTTTCTGGCCCACAGCTTTGTTCCTGAAAATGAT	aagcttcgacaccgagctcgCCATTGGGCTGGCTTTCCCTAATGTCCTACTAGGAACTGGCAATTGGCTTTGTGAGAACCCAGACTGAAGCATATTCTTCTTTTGTTTCTCTGGCACAGAAACTTGCCTTCATGGTGTCTCTAGGGTTGGTAACACATGACCATCTAGAAGGTAAGAGAAGATATTCTTGGCACTGCCTTTTTTTCTGGCCCACAGCTTTGTTCCTGAAAATGATtgcaggagacgctgcgtctcagtagCCGAAAACTCTCATgctttaaggccggtcctagcaatcga	ATGAGAGTTTTCGG
ENSG00000198848.13;CES1;chr16-55816923-55816962-55812902-55813043-55819534-55819580	CCGAAAACTGAGCT	ACGGAGTGATGCGGGAAGAACCTGACACCTCTGTTGCCCCACTCACCCAGCTCAGTGTTCTCCTGGTAAGCCTCTCACCCACATCCTCTGCCTTTGTCTTCACAG	AAATTCTTATCTCTGGACTTACAGGGAGACCCCAGAGAG	GTAAGGACCTTTTGTTTCTGGATTACGGGTTTTGAGTCTTAGCACCTTTAAGCTCCAATTAACTGTGAGT	ACGGAGTGATGCGGGAAGAACCTGACACCTCTGTTGCCCCACTCACCCAGCTCAGTGTTCTCCTGGTAAGCCTCTCACCCACATCCTCTGCCTTTGTCTTCACAGAAATTCTTATCTCTGGACTTACAGGGAGACCCCAGAGAGGTAAGGACCTTTTGTTTCTGGATTACGGGTTTTGAGTCTTAGCACCTTTAAGCTCCAATTAACTGTGAGT	aagcttcgacaccgagctcgACGGAGTGATGCGGGAAGAACCTGACACCTCTGTTGCCCCACTCACCCAGCTCAGTGTTCTCCTGGTAAGCCTCTCACCCACATCCTCTGCCTTTGTCTTCACAGAAATTCTTATCTCTGGACTTACAGGGAGACCCCAGAGAGGTAAGGACCTTTTGTTTCTGGATTACGGGTTTTGAGTCTTAGCACCTTTAAGCTCCAATTAACTGTGAGTtgcaggagacgctgcgtctcagtagCCGAAAACTGAGCTgctttaaggccggtcctagcaatcga	AGCTCAGTTTTCGG
ENSG00000185049.16;NELFA;chr4-1986113-1986183-1985775-1985864-1986271-1986402	CCGAAAACTGCTTT	CTGTGGCACCCCGGGGCCCGTTGCGCCCTGGTGCCGTCACTAAGGCAGGGCTGTGCTTGTCTTGGCAG	CTGCTGGACATCTCTGAGCTGGATATGGTTGGCGCTGGCCGAGAGGCGAAGCGGAGAAGGAAGACTCTCG	GTGGGGGTTGGGGCCTGCGTGTCGGCGGCAATGGGGGTCCCTGCGGGCCCTGCCC	CTGTGGCACCCCGGGGCCCGTTGCGCCCTGGTGCCGTCACTAAGGCAGGGCTGTGCTTGTCTTGGCAGCTGCTGGACATCTCTGAGCTGGATATGGTTGGCGCTGGCCGAGAGGCGAAGCGGAGAAGGAAGACTCTCGGTGGGGGTTGGGGCCTGCGTGTCGGCGGCAATGGGGGTCCCTGCGGGCCCTGCCC	aagcttcgacaccgagctcgCTGTGGCACCCCGGGGCCCGTTGCGCCCTGGTGCCGTCACTAAGGCAGGGCTGTGCTTGTCTTGGCAGCTGCTGGACATCTCTGAGCTGGATATGGTTGGCGCTGGCCGAGAGGCGAAGCGGAGAAGGAAGACTCTCGGTGGGGGTTGGGGCCTGCGTGTCGGCGGCAATGGGGGTCCCTGCGGGCCCTGCCCtgcaggagacgctgcgtctcagtagCCGAAAACTGCTTTgctttaaggccggtcctagcaatcga	AAAGCAGTTTTCGG
ENSG00000135605.13;TEC;chr4-48176081-48176186-48171367-48171449-48228476-48228659	CCGAAAACTGTCTT	TCCTTAACAATATTACTGTTAATTTTTTTATGTCTTATGATTCTAATGTTTCTCCTTTTTTTCTTTTAACAG	AAGAAATACAGAAAGGGGTTTATTGATGTTTCAAAAATCAAGTGTGTGGAAATAGTGAAGAATGATGATGGTGTCATTCCCTGTCAAAATAAGTATCCATTTCAG	GTGAGCTGGTGTATTTTTGTGGCAGTGCAGTGCTGGG	TCCTTAACAATATTACTGTTAATTTTTTTATGTCTTATGATTCTAATGTTTCTCCTTTTTTTCTTTTAACAGAAGAAATACAGAAAGGGGTTTATTGATGTTTCAAAAATCAAGTGTGTGGAAATAGTGAAGAATGATGATGGTGTCATTCCCTGTCAAAATAAGTATCCATTTCAGGTGAGCTGGTGTATTTTTGTGGCAGTGCAGTGCTGGG	aagcttcgacaccgagctcgTCCTTAACAATATTACTGTTAATTTTTTTATGTCTTATGATTCTAATGTTTCTCCTTTTTTTCTTTTAACAGAAGAAATACAGAAAGGGGTTTATTGATGTTTCAAAAATCAAGTGTGTGGAAATAGTGAAGAATGATGATGGTGTCATTCCCTGTCAAAATAAGTATCCATTTCAGGTGAGCTGGTGTATTTTTGTGGCAGTGCAGTGCTGGGtgcaggagacgctgcgtctcagtagCCGAAAACTGTCTTgctttaaggccggtcctagcaatcga	AAGACAGTTTTCGG
ENSG00000118849.10;RARRES1;chr3-158697907-158697970-158696891-158697827-158704790-158704927	CCGAAAACTTCCCG	CACAAGGCACCCATTCAAAACAAGAATGTATTGTATAGTTATTACACTAAATACCACCATATTTATTACACTAACTCTTTTTTCTCCCTCTAG	AAAACTAATGATGATACAATTGATTTTGATTATACTGTTCTACTTCATGAATTATCAACACAG	GTAAAACATAACATTGTATGTAGAATTGTTTTTACCATAAGTTTTTGCAGATTATAAT	CACAAGGCACCCATTCAAAACAAGAATGTATTGTATAGTTATTACACTAAATACCACCATATTTATTACACTAACTCTTTTTTCTCCCTCTAGAAAACTAATGATGATACAATTGATTTTGATTATACTGTTCTACTTCATGAATTATCAACACAGGTAAAACATAACATTGTATGTAGAATTGTTTTTACCATAAGTTTTTGCAGATTATAAT	aagcttcgacaccgagctcgCACAAGGCACCCATTCAAAACAAGAATGTATTGTATAGTTATTACACTAAATACCACCATATTTATTACACTAACTCTTTTTTCTCCCTCTAGAAAACTAATGATGATACAATTGATTTTGATTATACTGTTCTACTTCATGAATTATCAACACAGGTAAAACATAACATTGTATGTAGAATTGTTTTTACCATAAGTTTTTGCAGATTATAATtgcaggagacgctgcgtctcagtagCCGAAAACTTCCCGgctttaaggccggtcctagcaatcga	CGGGAAGTTTTCGG
ENSG00000167968.13;DNASE1L2;chr16-2237375-2237476-2237217-2237301-2237539-2237649	CCGAAAACTTGGCA	AGGGGCGCGCGGGGCCGCAGGTCGGGGGCTCAGCGGGTCCTCCCCATCTCCTAG	GAAAGACGCGGTGTCGGTCGTGGACACCTACCTGTACCCAGACCCCGAGGACGTCTTCAGCCGCGAGCCCTTCGTGGTCAAGTTCTCGGCCCCCGGCACCG	GTGAGCGGGCCCCGCCCCTCCCCTCCCGCCGAGCTCTGA	AGGGGCGCGCGGGGCCGCAGGTCGGGGGCTCAGCGGGTCCTCCCCATCTCCTAGGAAAGACGCGGTGTCGGTCGTGGACACCTACCTGTACCCAGACCCCGAGGACGTCTTCAGCCGCGAGCCCTTCGTGGTCAAGTTCTCGGCCCCCGGCACCGGTGAGCGGGCCCCGCCCCTCCCCTCCCGCCGAGCTCTGA	aagcttcgacaccgagctcgAGGGGCGCGCGGGGCCGCAGGTCGGGGGCTCAGCGGGTCCTCCCCATCTCCTAGGAAAGACGCGGTGTCGGTCGTGGACACCTACCTGTACCCAGACCCCGAGGACGTCTTCAGCCGCGAGCCCTTCGTGGTCAAGTTCTCGGCCCCCGGCACCGGTGAGCGGGCCCCGCCCCTCCCCTCCCGCCGAGCTCTGAtgcaggagacgctgcgtctcagtagCCGAAAACTTGGCAgctttaaggccggtcctagcaatcga	TGCCAAGTTTTCGG
ENSG00000105576.16;TNPO2;chr19-12702822-12702918-12702071-12702147-12703427-12703526	CCGACACTAAACGA	GTGAGTGAGGTGGGGCGGCCCCCTGGCCCCTGTGGGTGGCGGGGGCTGTGCAGGGCTCTGACTGGGTGCTCCCCCAG	GGGCAGAGATGCAGCCTTATGTGCAGATGGTCCTCAACAACCTGGTGGAAATCATTAACCGACCCAACACACCCAAGACACTGCTGGAAAACACAG	GTGGGCACCTGGCCCGGCTGCTGCCTGCACCCCTGCCTGCCT	GTGAGTGAGGTGGGGCGGCCCCCTGGCCCCTGTGGGTGGCGGGGGCTGTGCAGGGCTCTGACTGGGTGCTCCCCCAGGGGCAGAGATGCAGCCTTATGTGCAGATGGTCCTCAACAACCTGGTGGAAATCATTAACCGACCCAACACACCCAAGACACTGCTGGAAAACACAGGTGGGCACCTGGCCCGGCTGCTGCCTGCACCCCTGCCTGCCT	aagcttcgacaccgagctcgGTGAGTGAGGTGGGGCGGCCCCCTGGCCCCTGTGGGTGGCGGGGGCTGTGCAGGGCTCTGACTGGGTGCTCCCCCAGGGGCAGAGATGCAGCCTTATGTGCAGATGGTCCTCAACAACCTGGTGGAAATCATTAACCGACCCAACACACCCAAGACACTGCTGGAAAACACAGGTGGGCACCTGGCCCGGCTGCTGCCTGCACCCCTGCCTGCCTtgcaggagacgctgcgtctcagtagCCGACACTAAACGAgctttaaggccggtcctagcaatcga	TCGTTTAGTGTCGG
ENSG00000105576.16;TNPO2;chr19-12705681-12705768-12705491-12705599-12706195-12706367	CCGACACTAAGCAA	CTCATCACTCGGGCAACAGGTACCTGAGTCACAGTCTGCCACCCCGACCCAGGGAGCGCCCATTTCGTGCTCCCTCTCCAG	GAATACATCCAGAAGCTGATGCCCCCACTGATCCAGAAGTGGAATGAGCTCAAGGACGAAGACAAGGACCTCTTCCCCCTGCTGGAG	GTGAGTGGGCTCCTGCCCCTCACCCGAAACCCATCCTGCCCACCCT	CTCATCACTCGGGCAACAGGTACCTGAGTCACAGTCTGCCACCCCGACCCAGGGAGCGCCCATTTCGTGCTCCCTCTCCAGGAATACATCCAGAAGCTGATGCCCCCACTGATCCAGAAGTGGAATGAGCTCAAGGACGAAGACAAGGACCTCTTCCCCCTGCTGGAGGTGAGTGGGCTCCTGCCCCTCACCCGAAACCCATCCTGCCCACCCT	aagcttcgacaccgagctcgCTCATCACTCGGGCAACAGGTACCTGAGTCACAGTCTGCCACCCCGACCCAGGGAGCGCCCATTTCGTGCTCCCTCTCCAGGAATACATCCAGAAGCTGATGCCCCCACTGATCCAGAAGTGGAATGAGCTCAAGGACGAAGACAAGGACCTCTTCCCCCTGCTGGAGGTGAGTGGGCTCCTGCCCCTCACCCGAAACCCATCCTGCCCACCCTtgcaggagacgctgcgtctcagtagCCGACACTAAGCAAgctttaaggccggtcctagcaatcga	TTGCTTAGTGTCGG
ENSG00000158186.13;MRAS;chr3-138400533-138400613-138398468-138398568-138402169-138402192	CCGACACTACAGTC	TCAGAACCTCTGGGCATTTTTAAGGGTGTAACAGGGCTTTGAGGATCTCTGTGCCACTTTGATCAAGTTGAGCTTTGCCTTCCAG	ATTCCGTACATAGAAACCAGTGCCAAGGACCCACCTCTCAATGTCGACAAAGCCTTCCATGACCTCGTTAGAGTAATTAG	GTGAGCACTGCCCTCTCCCTAGAAGCGGGCCTCCACAGCATGGGTTGGCT	TCAGAACCTCTGGGCATTTTTAAGGGTGTAACAGGGCTTTGAGGATCTCTGTGCCACTTTGATCAAGTTGAGCTTTGCCTTCCAGATTCCGTACATAGAAACCAGTGCCAAGGACCCACCTCTCAATGTCGACAAAGCCTTCCATGACCTCGTTAGAGTAATTAGGTGAGCACTGCCCTCTCCCTAGAAGCGGGCCTCCACAGCATGGGTTGGCT	aagcttcgacaccgagctcgTCAGAACCTCTGGGCATTTTTAAGGGTGTAACAGGGCTTTGAGGATCTCTGTGCCACTTTGATCAAGTTGAGCTTTGCCTTCCAGATTCCGTACATAGAAACCAGTGCCAAGGACCCACCTCTCAATGTCGACAAAGCCTTCCATGACCTCGTTAGAGTAATTAGGTGAGCACTGCCCTCTCCCTAGAAGCGGGCCTCCACAGCATGGGTTGGCTtgcaggagacgctgcgtctcagtagCCGACACTACAGTCgctttaaggccggtcctagcaatcga	GACTGTAGTGTCGG
ENSG00000151414.15;NEK7;chr1-198264124-198264235-198262574-198262637-198277960-198278069	CCGACACTACGCTA	ACAAAACTATAAGTGACTCTTGGATATTTACAGTAAGAAAACTTTCTGATGCCTGTTTTATTTTCTCAG	CAACTCAACCATCCAAATGTAATAAAATATTATGCATCATTCATTGAAGATAATGAACTAAACATAGTTTTGGAACTAGCAGATGCTGGCGACCTATCCAGAATGATCAAG	GTAAGTTTTGAAAAAATTGTCTTAATGTTTTGTT	ACAAAACTATAAGTGACTCTTGGATATTTACAGTAAGAAAACTTTCTGATGCCTGTTTTATTTTCTCAGCAACTCAACCATCCAAATGTAATAAAATATTATGCATCATTCATTGAAGATAATGAACTAAACATAGTTTTGGAACTAGCAGATGCTGGCGACCTATCCAGAATGATCAAGGTAAGTTTTGAAAAAATTGTCTTAATGTTTTGTT	aagcttcgacaccgagctcgACAAAACTATAAGTGACTCTTGGATATTTACAGTAAGAAAACTTTCTGATGCCTGTTTTATTTTCTCAGCAACTCAACCATCCAAATGTAATAAAATATTATGCATCATTCATTGAAGATAATGAACTAAACATAGTTTTGGAACTAGCAGATGCTGGCGACCTATCCAGAATGATCAAGGTAAGTTTTGAAAAAATTGTCTTAATGTTTTGTTtgcaggagacgctgcgtctcagtagCCGACACTACGCTAgctttaaggccggtcctagcaatcga	TAGCGTAGTGTCGG
ENSG00000047410.14;TPR;chr1-186331497-186331581-186327459-186327660-186332194-186332343	CCGACACTAGAACA	TTCAAATGAGAGAACTAACAAAAACAGGTAACCCTTCATCTACTACACTGATATGGTTAATATATTAGTGTATTATGATACAG	GAAGAAGTTATGGCAGAAGAAAGTACTGATGGAGAGGTAGAGACTCAGGTATACAACCAGGATTCTCAAGATTCCATTGGAGAA	GTAAGTAAAAACATACCTAAAGTACCACACCGTTGCTTTTCGTGAATG	TTCAAATGAGAGAACTAACAAAAACAGGTAACCCTTCATCTACTACACTGATATGGTTAATATATTAGTGTATTATGATACAGGAAGAAGTTATGGCAGAAGAAAGTACTGATGGAGAGGTAGAGACTCAGGTATACAACCAGGATTCTCAAGATTCCATTGGAGAAGTAAGTAAAAACATACCTAAAGTACCACACCGTTGCTTTTCGTGAATG	aagcttcgacaccgagctcgTTCAAATGAGAGAACTAACAAAAACAGGTAACCCTTCATCTACTACACTGATATGGTTAATATATTAGTGTATTATGATACAGGAAGAAGTTATGGCAGAAGAAAGTACTGATGGAGAGGTAGAGACTCAGGTATACAACCAGGATTCTCAAGATTCCATTGGAGAAGTAAGTAAAAACATACCTAAAGTACCACACCGTTGCTTTTCGTGAATGtgcaggagacgctgcgtctcagtagCCGACACTAGAACAgctttaaggccggtcctagcaatcga	TGTTCTAGTGTCGG
ENSG00000061938.21;TNK2;chr3-195870113-195870205-195867360-195868709-195872275-195872470	CCGACACTAGCGGA	GACGAAGGGGCTCTGATGAGATTCTGCCACCCCTCCACACGCTTCCCCTGCTCTCTTGACCCAGCTCTCTCCCCCACAG	ACTGTATCTGGGAAACCCCATGGACCCCCCCGACCTCCTGAGCGTGGAACTGAGCACCTCCCGGCCCCCCCAGCATCTAGGAGGGGTGAAAA	GTAAGAGCCCCTCTGCTCCCTGGTGTCCCTAACTCATCGGCTAC	GACGAAGGGGCTCTGATGAGATTCTGCCACCCCTCCACACGCTTCCCCTGCTCTCTTGACCCAGCTCTCTCCCCCACAGACTGTATCTGGGAAACCCCATGGACCCCCCCGACCTCCTGAGCGTGGAACTGAGCACCTCCCGGCCCCCCCAGCATCTAGGAGGGGTGAAAAGTAAGAGCCCCTCTGCTCCCTGGTGTCCCTAACTCATCGGCTAC	aagcttcgacaccgagctcgGACGAAGGGGCTCTGATGAGATTCTGCCACCCCTCCACACGCTTCCCCTGCTCTCTTGACCCAGCTCTCTCCCCCACAGACTGTATCTGGGAAACCCCATGGACCCCCCCGACCTCCTGAGCGTGGAACTGAGCACCTCCCGGCCCCCCCAGCATCTAGGAGGGGTGAAAAGTAAGAGCCCCTCTGCTCCCTGGTGTCCCTAACTCATCGGCTACtgcaggagacgctgcgtctcagtagCCGACACTAGCGGAgctttaaggccggtcctagcaatcga	TCCGCTAGTGTCGG
ENSG00000170390.16;DCLK2;chr4-150220702-150220778-150203794-150203889-150221676-150221785	CCGACACTAGTGCT	TTCTGTAAGCATTTTGTGTGTCAACGGATTAGTTAGCTAGGGATTTGTAAATTATCCTGATAAATAATGGTCATTCTCCTCTTTCAG	CAGATTTCTGCTCATGGCAGATCTTCTTCCAATGTAAACGGTGGACCTGAGCTTGACCGTTGCATAAGTCCTGAAG	GTAGTTCTCAGTCTGATCATTACTTTGATAAAGGAAATCATGCATGGGGACT	TTCTGTAAGCATTTTGTGTGTCAACGGATTAGTTAGCTAGGGATTTGTAAATTATCCTGATAAATAATGGTCATTCTCCTCTTTCAGCAGATTTCTGCTCATGGCAGATCTTCTTCCAATGTAAACGGTGGACCTGAGCTTGACCGTTGCATAAGTCCTGAAGGTAGTTCTCAGTCTGATCATTACTTTGATAAAGGAAATCATGCATGGGGACT	aagcttcgacaccgagctcgTTCTGTAAGCATTTTGTGTGTCAACGGATTAGTTAGCTAGGGATTTGTAAATTATCCTGATAAATAATGGTCATTCTCCTCTTTCAGCAGATTTCTGCTCATGGCAGATCTTCTTCCAATGTAAACGGTGGACCTGAGCTTGACCGTTGCATAAGTCCTGAAGGTAGTTCTCAGTCTGATCATTACTTTGATAAAGGAAATCATGCATGGGGACTtgcaggagacgctgcgtctcagtagCCGACACTAGTGCTgctttaaggccggtcctagcaatcga	AGCACTAGTGTCGG
ENSG00000170390.16;DCLK2;chr4-150220705-150220778-150203794-150203889-150221676-150221785	CCGACACTATGCTG	CTGTAAGCATTTTGTGTGTCAACGGATTAGTTAGCTAGGGATTTGTAAATTATCCTGATAAATAATGGTCATTCTCCTCTTTCAGCAG	ATTTCTGCTCATGGCAGATCTTCTTCCAATGTAAACGGTGGACCTGAGCTTGACCGTTGCATAAGTCCTGAAG	GTAGTTCTCAGTCTGATCATTACTTTGATAAAGGAAATCATGCATGGGGACTT	CTGTAAGCATTTTGTGTGTCAACGGATTAGTTAGCTAGGGATTTGTAAATTATCCTGATAAATAATGGTCATTCTCCTCTTTCAGCAGATTTCTGCTCATGGCAGATCTTCTTCCAATGTAAACGGTGGACCTGAGCTTGACCGTTGCATAAGTCCTGAAGGTAGTTCTCAGTCTGATCATTACTTTGATAAAGGAAATCATGCATGGGGACTT	aagcttcgacaccgagctcgCTGTAAGCATTTTGTGTGTCAACGGATTAGTTAGCTAGGGATTTGTAAATTATCCTGATAAATAATGGTCATTCTCCTCTTTCAGCAGATTTCTGCTCATGGCAGATCTTCTTCCAATGTAAACGGTGGACCTGAGCTTGACCGTTGCATAAGTCCTGAAGGTAGTTCTCAGTCTGATCATTACTTTGATAAAGGAAATCATGCATGGGGACTTtgcaggagacgctgcgtctcagtagCCGACACTATGCTGgctttaaggccggtcctagcaatcga	CAGCATAGTGTCGG
ENSG00000105792.19;CFAP69;chr7-90255422-90255482-90245173-90245544-90258097-90258163	CCGACACTCACAAC	GTTACCAAGGGAAAGTATCATATAAATTAGTGTGTTAGATATGACTTATTGATATAGAAGATGATCTAGAATAGTAAGAGTTGTATGTTTTTTAG	GATGTTTTCAAGCCTATGGACCTTAATCGTGTCATCAAACTCCTCGAAGAGACTGATAAA	GTGAGTAAGCTTTGAGAGAAAATTACTCCGCTGCATTACTTACAAACTATTTCCCTGAAA	GTTACCAAGGGAAAGTATCATATAAATTAGTGTGTTAGATATGACTTATTGATATAGAAGATGATCTAGAATAGTAAGAGTTGTATGTTTTTTAGGATGTTTTCAAGCCTATGGACCTTAATCGTGTCATCAAACTCCTCGAAGAGACTGATAAAGTGAGTAAGCTTTGAGAGAAAATTACTCCGCTGCATTACTTACAAACTATTTCCCTGAAA	aagcttcgacaccgagctcgGTTACCAAGGGAAAGTATCATATAAATTAGTGTGTTAGATATGACTTATTGATATAGAAGATGATCTAGAATAGTAAGAGTTGTATGTTTTTTAGGATGTTTTCAAGCCTATGGACCTTAATCGTGTCATCAAACTCCTCGAAGAGACTGATAAAGTGAGTAAGCTTTGAGAGAAAATTACTCCGCTGCATTACTTACAAACTATTTCCCTGAAAtgcaggagacgctgcgtctcagtagCCGACACTCACAACgctttaaggccggtcctagcaatcga	GTTGTGAGTGTCGG
ENSG00000144357.18;UBR3;chr2-169946287-169946392-169942492-169942634-169947541-169947715	CCGACACTCATACG	TTTTTGGATCTCTAAATGAAATACCTTTTGTGGAAAAAAGTAATTATGAGGCATTTTCTTCCCTTTTTAAAG	ATTTTGATGGATCATCAAAATCTGTCAGAACATGTACTCTGCATGGTTTTATATCTGATTGAATTAGGACTTGAAAATTCTGCTGAAGAAGAATCAGATGAAGAG	GTAAGTAGTTTTTATAATTTAAAATTTTTAGATAGGC	TTTTTGGATCTCTAAATGAAATACCTTTTGTGGAAAAAAGTAATTATGAGGCATTTTCTTCCCTTTTTAAAGATTTTGATGGATCATCAAAATCTGTCAGAACATGTACTCTGCATGGTTTTATATCTGATTGAATTAGGACTTGAAAATTCTGCTGAAGAAGAATCAGATGAAGAGGTAAGTAGTTTTTATAATTTAAAATTTTTAGATAGGC	aagcttcgacaccgagctcgTTTTTGGATCTCTAAATGAAATACCTTTTGTGGAAAAAAGTAATTATGAGGCATTTTCTTCCCTTTTTAAAGATTTTGATGGATCATCAAAATCTGTCAGAACATGTACTCTGCATGGTTTTATATCTGATTGAATTAGGACTTGAAAATTCTGCTGAAGAAGAATCAGATGAAGAGGTAAGTAGTTTTTATAATTTAAAATTTTTAGATAGGCtgcaggagacgctgcgtctcagtagCCGACACTCATACGgctttaaggccggtcctagcaatcga	CGTATGAGTGTCGG
ENSG00000069482.7;GAL;chr11-68688848-68688926-68688013-68688100-68690916-68691175	CCGACACTCCATAG	CCCAGCTCCTCTGTAGGGAGGGGGATGACCTGAGACACTGAAGCACCCTCTGCACAAGTCGTGAATGTTGATCTTTTCTCTTCTAG	GAAGCTTTGACAGGTCCATACCTGAAAACAATATCATGCGCACAATCATTGAGTTTCTGTCTTTCTTGCATCTCAAAG	GTATGTGAAATATCATCAACTTAACATTCATCTCTTAGTACACTGGAAACG	CCCAGCTCCTCTGTAGGGAGGGGGATGACCTGAGACACTGAAGCACCCTCTGCACAAGTCGTGAATGTTGATCTTTTCTCTTCTAGGAAGCTTTGACAGGTCCATACCTGAAAACAATATCATGCGCACAATCATTGAGTTTCTGTCTTTCTTGCATCTCAAAGGTATGTGAAATATCATCAACTTAACATTCATCTCTTAGTACACTGGAAACG	aagcttcgacaccgagctcgCCCAGCTCCTCTGTAGGGAGGGGGATGACCTGAGACACTGAAGCACCCTCTGCACAAGTCGTGAATGTTGATCTTTTCTCTTCTAGGAAGCTTTGACAGGTCCATACCTGAAAACAATATCATGCGCACAATCATTGAGTTTCTGTCTTTCTTGCATCTCAAAGGTATGTGAAATATCATCAACTTAACATTCATCTCTTAGTACACTGGAAACGtgcaggagacgctgcgtctcagtagCCGACACTCCATAGgctttaaggccggtcctagcaatcga	CTATGGAGTGTCGG
ENSG00000143409.16;MINDY1;chr1-151001249-151001314-150999861-150999964-151001724-151001782	CCGACACTCCTACC	TCTGTGACATTACCCGCATTCTCCAGGAGAAGAGGAAACTTAGCTTTTGGGATGATTGGTGGGGTAAGCTGATAAGGGGCCCTGTCTTGTAG	GAAACTGCCTCCTGTCCATCAAGCCCCAGGAGAAGTCAGAGGGACTTCAGCTTAATTTTCAGCAG	GTGAGGCAAAAGGTCTGCAGGCATAGGGGTTTGCAGGTTTGTAAGGGGACATCTTGT	TCTGTGACATTACCCGCATTCTCCAGGAGAAGAGGAAACTTAGCTTTTGGGATGATTGGTGGGGTAAGCTGATAAGGGGCCCTGTCTTGTAGGAAACTGCCTCCTGTCCATCAAGCCCCAGGAGAAGTCAGAGGGACTTCAGCTTAATTTTCAGCAGGTGAGGCAAAAGGTCTGCAGGCATAGGGGTTTGCAGGTTTGTAAGGGGACATCTTGT	aagcttcgacaccgagctcgTCTGTGACATTACCCGCATTCTCCAGGAGAAGAGGAAACTTAGCTTTTGGGATGATTGGTGGGGTAAGCTGATAAGGGGCCCTGTCTTGTAGGAAACTGCCTCCTGTCCATCAAGCCCCAGGAGAAGTCAGAGGGACTTCAGCTTAATTTTCAGCAGGTGAGGCAAAAGGTCTGCAGGCATAGGGGTTTGCAGGTTTGTAAGGGGACATCTTGTtgcaggagacgctgcgtctcagtagCCGACACTCCTACCgctttaaggccggtcctagcaatcga	GGTAGGAGTGTCGG
ENSG00000137962.13;ARHGAP29;chr1-94203099-94203210-94202917-94202998-94203929-94203994	CCGACACTCGACTA	GGTAGTGATGTGTTTGGAATTCTAGTGCCATTTCTATTGTAAAATTTACTTTTCAATTTTAAATTTTAG	GAGTTCATGCCACTGCAGTCTCTGTTTACTAATGCTCTTCTTAATGATATAGAAAGCAGTCACCTTTTACAACAAACAATTGCAGCTCTCCAGGCTAACAAATTTGTGCAG	GTAAAGATTAATTTATATGTATAATGCACTTTTA	GGTAGTGATGTGTTTGGAATTCTAGTGCCATTTCTATTGTAAAATTTACTTTTCAATTTTAAATTTTAGGAGTTCATGCCACTGCAGTCTCTGTTTACTAATGCTCTTCTTAATGATATAGAAAGCAGTCACCTTTTACAACAAACAATTGCAGCTCTCCAGGCTAACAAATTTGTGCAGGTAAAGATTAATTTATATGTATAATGCACTTTTA	aagcttcgacaccgagctcgGGTAGTGATGTGTTTGGAATTCTAGTGCCATTTCTATTGTAAAATTTACTTTTCAATTTTAAATTTTAGGAGTTCATGCCACTGCAGTCTCTGTTTACTAATGCTCTTCTTAATGATATAGAAAGCAGTCACCTTTTACAACAAACAATTGCAGCTCTCCAGGCTAACAAATTTGTGCAGGTAAAGATTAATTTATATGTATAATGCACTTTTAtgcaggagacgctgcgtctcagtagCCGACACTCGACTAgctttaaggccggtcctagcaatcga	TAGTCGAGTGTCGG
ENSG00000006530.18;AGK;chr7-141651524-141651609-141649130-141649333-141652786-141652888	CCGACACTCGTCTC	GGGGGAAAGAAGTTGCTACATTGTTGCAACCTAGTGCAGTTGCCATCACTGGTCTTAAGCTTGCTTTTTCCTGTGCTCACAG	AAGTCGAAAGGTGAGAAACCCCAAGCTGCACGTGGAGGGCACGGAGTGTCTCCAAGCCAGCCAGTGCACTTTGCTTATCCCGGAG	GTGAGTGGGGAAGGGGTCGGTAGTCACAGCATTTGATTCGTTCGTCA	GGGGGAAAGAAGTTGCTACATTGTTGCAACCTAGTGCAGTTGCCATCACTGGTCTTAAGCTTGCTTTTTCCTGTGCTCACAGAAGTCGAAAGGTGAGAAACCCCAAGCTGCACGTGGAGGGCACGGAGTGTCTCCAAGCCAGCCAGTGCACTTTGCTTATCCCGGAGGTGAGTGGGGAAGGGGTCGGTAGTCACAGCATTTGATTCGTTCGTCA	aagcttcgacaccgagctcgGGGGGAAAGAAGTTGCTACATTGTTGCAACCTAGTGCAGTTGCCATCACTGGTCTTAAGCTTGCTTTTTCCTGTGCTCACAGAAGTCGAAAGGTGAGAAACCCCAAGCTGCACGTGGAGGGCACGGAGTGTCTCCAAGCCAGCCAGTGCACTTTGCTTATCCCGGAGGTGAGTGGGGAAGGGGTCGGTAGTCACAGCATTTGATTCGTTCGTCAtgcaggagacgctgcgtctcagtagCCGACACTCGTCTCgctttaaggccggtcctagcaatcga	GAGACGAGTGTCGG
ENSG00000125447.18;GGA3;chr17-75241614-75241696-75240341-75240412-75242335-75242473	CCGACACTCTCAAG	CATTTTCTGGGCATGAACCCTGAATGAATCAGATGATCTCTAAGGGCCTTTGTGGTTTGATTTTTATGTCCGAGTCTCTTTCAG	GAGCTGTTTGATCAGTGTGAGAACAAGAGGCGGACTTTATTTAAACTCGCCAGTGAGACTGAGGACAATGATAACAGTTTGG	GTGAGTGAAAGAGCGACGGTCAGGGATAAGCCAGGCATTTGGATATGTG	CATTTTCTGGGCATGAACCCTGAATGAATCAGATGATCTCTAAGGGCCTTTGTGGTTTGATTTTTATGTCCGAGTCTCTTTCAGGAGCTGTTTGATCAGTGTGAGAACAAGAGGCGGACTTTATTTAAACTCGCCAGTGAGACTGAGGACAATGATAACAGTTTGGGTGAGTGAAAGAGCGACGGTCAGGGATAAGCCAGGCATTTGGATATGTG	aagcttcgacaccgagctcgCATTTTCTGGGCATGAACCCTGAATGAATCAGATGATCTCTAAGGGCCTTTGTGGTTTGATTTTTATGTCCGAGTCTCTTTCAGGAGCTGTTTGATCAGTGTGAGAACAAGAGGCGGACTTTATTTAAACTCGCCAGTGAGACTGAGGACAATGATAACAGTTTGGGTGAGTGAAAGAGCGACGGTCAGGGATAAGCCAGGCATTTGGATATGTGtgcaggagacgctgcgtctcagtagCCGACACTCTCAAGgctttaaggccggtcctagcaatcga	CTTGAGAGTGTCGG
ENSG00000146463.12;ZMYM4;chr1-35361193-35361255-35358924-35359446-35361618-35361789	CCGACACTCTGCAA	AGGTGATTATCAAATGATAGCTTTTTAGGTCACTCTTTGTAAGATTTGTTATTCATATACATGTGTTTGTTTGTTTTTTTTTTCCTTTCAATAG	CTAATCAAGTTGAAGAAACATTACATACCCATTTACCACAAACCCCAGAAACAAACTTTAGG	GTAAGTTTTCAGTGTGTATGTAGATTGCTGTAACTGTGACAAGTGTCAAAGTTTTCTTT	AGGTGATTATCAAATGATAGCTTTTTAGGTCACTCTTTGTAAGATTTGTTATTCATATACATGTGTTTGTTTGTTTTTTTTTTCCTTTCAATAGCTAATCAAGTTGAAGAAACATTACATACCCATTTACCACAAACCCCAGAAACAAACTTTAGGGTAAGTTTTCAGTGTGTATGTAGATTGCTGTAACTGTGACAAGTGTCAAAGTTTTCTTT	aagcttcgacaccgagctcgAGGTGATTATCAAATGATAGCTTTTTAGGTCACTCTTTGTAAGATTTGTTATTCATATACATGTGTTTGTTTGTTTTTTTTTTCCTTTCAATAGCTAATCAAGTTGAAGAAACATTACATACCCATTTACCACAAACCCCAGAAACAAACTTTAGGGTAAGTTTTCAGTGTGTATGTAGATTGCTGTAACTGTGACAAGTGTCAAAGTTTTCTTTtgcaggagacgctgcgtctcagtagCCGACACTCTGCAAgctttaaggccggtcctagcaatcga	TTGCAGAGTGTCGG
ENSG00000141905.19;NFIC;chr19-3433517-3433592-3425105-3425177-3434276-3434400	CCGACACTCTTGAG	GCCCCCAGGAGTCCAGGCAGCCCTGGAGTGTGGGGAAGGGAAACAGGCCCAGCTCAGCCTACTGACCCCGCTGTCTTCCTGTTCCAG	ACACGACCGACTTCCAGGAGAGCTTTGTCACCTCCGGCGTGTTCAGCGTCACTGAGCTCATCCAAGTGTCCCGGA	GTGAGTGTTCCCGTCAGCCCTGAGCTGGGTCTTGGAGAGGGGAGGGGGCCGC	GCCCCCAGGAGTCCAGGCAGCCCTGGAGTGTGGGGAAGGGAAACAGGCCCAGCTCAGCCTACTGACCCCGCTGTCTTCCTGTTCCAGACACGACCGACTTCCAGGAGAGCTTTGTCACCTCCGGCGTGTTCAGCGTCACTGAGCTCATCCAAGTGTCCCGGAGTGAGTGTTCCCGTCAGCCCTGAGCTGGGTCTTGGAGAGGGGAGGGGGCCGC	aagcttcgacaccgagctcgGCCCCCAGGAGTCCAGGCAGCCCTGGAGTGTGGGGAAGGGAAACAGGCCCAGCTCAGCCTACTGACCCCGCTGTCTTCCTGTTCCAGACACGACCGACTTCCAGGAGAGCTTTGTCACCTCCGGCGTGTTCAGCGTCACTGAGCTCATCCAAGTGTCCCGGAGTGAGTGTTCCCGTCAGCCCTGAGCTGGGTCTTGGAGAGGGGAGGGGGCCGCtgcaggagacgctgcgtctcagtagCCGACACTCTTGAGgctttaaggccggtcctagcaatcga	CTCAAGAGTGTCGG
ENSG00000166444.19;DENND2B;chr11-8707776-8707854-8707084-8707225-8710844-8710910	CCGACACTGACACT	TCCGTTCCCAAGGAAAAGGAGCCAGAAATGGTAATCATGCATTCTCTGTGTCTGTCTCTCTCCTCCTCCTCCTTGTCCTGGCCCAG	CCAAGTGGGAAAGGGCCCCGGTTGCCAGAGGTGTACTGTGTCATCAGCCGCCTTGGCTGCTTCGGCTTGTTTTCCAAG	GTAAGAGGCTCTGGCAGGCTTCCCTCCCCGTCCCCCAGCTGACAGCTCCCA	TCCGTTCCCAAGGAAAAGGAGCCAGAAATGGTAATCATGCATTCTCTGTGTCTGTCTCTCTCCTCCTCCTCCTTGTCCTGGCCCAGCCAAGTGGGAAAGGGCCCCGGTTGCCAGAGGTGTACTGTGTCATCAGCCGCCTTGGCTGCTTCGGCTTGTTTTCCAAGGTAAGAGGCTCTGGCAGGCTTCCCTCCCCGTCCCCCAGCTGACAGCTCCCA	aagcttcgacaccgagctcgTCCGTTCCCAAGGAAAAGGAGCCAGAAATGGTAATCATGCATTCTCTGTGTCTGTCTCTCTCCTCCTCCTCCTTGTCCTGGCCCAGCCAAGTGGGAAAGGGCCCCGGTTGCCAGAGGTGTACTGTGTCATCAGCCGCCTTGGCTGCTTCGGCTTGTTTTCCAAGGTAAGAGGCTCTGGCAGGCTTCCCTCCCCGTCCCCCAGCTGACAGCTCCCAtgcaggagacgctgcgtctcagtagCCGACACTGACACTgctttaaggccggtcctagcaatcga	AGTGTCAGTGTCGG
ENSG00000198554.12;WDHD1;chr14-55007279-55007375-55002092-55002185-55008315-55008366	CCGACACTGAGGTG	TTAAATATATTCAGTTCTGCATATATTTTGGGGGGGATTTTCATAAAGGAAAGAAATTTTCTTTTTTTACCAATTAG	ACATGTGCTATTAGTTGGCCACTGCTACAAAAATGCAACGATGTGATAAATGCAAAATCAATCTGCAGACTTGCTTGGCAGCCAAAAAGTGGGAAG	GTAAGTGATTCTTATTTTTCTTTTCTTTTCTTTTTTTTTTTT	TTAAATATATTCAGTTCTGCATATATTTTGGGGGGGATTTTCATAAAGGAAAGAAATTTTCTTTTTTTACCAATTAGACATGTGCTATTAGTTGGCCACTGCTACAAAAATGCAACGATGTGATAAATGCAAAATCAATCTGCAGACTTGCTTGGCAGCCAAAAAGTGGGAAGGTAAGTGATTCTTATTTTTCTTTTCTTTTCTTTTTTTTTTTT	aagcttcgacaccgagctcgTTAAATATATTCAGTTCTGCATATATTTTGGGGGGGATTTTCATAAAGGAAAGAAATTTTCTTTTTTTACCAATTAGACATGTGCTATTAGTTGGCCACTGCTACAAAAATGCAACGATGTGATAAATGCAAAATCAATCTGCAGACTTGCTTGGCAGCCAAAAAGTGGGAAGGTAAGTGATTCTTATTTTTCTTTTCTTTTCTTTTTTTTTTTTtgcaggagacgctgcgtctcagtagCCGACACTGAGGTGgctttaaggccggtcctagcaatcga	CACCTCAGTGTCGG
ENSG00000107581.13;EIF3A;chr10-119044053-119044142-119037118-119037309-119049800-119049985	CCGACACTGCGAAG	AATATTTGAATGGTAATACCAGTAGTTGTAATAGTAAATGGTTACCAATGTAATGCTTCTTTTTCACTTTGTCAATGGAG	GACTCTCGTTGGGGAGATAGAGATTCAGAAGGCACCTGGAGAAAAGGACCTGAAGCAGATTCTGAGTGGAGAAGAGGCCCGCCAGAGAA	GTAAGTAGAGTTGAGGAAAATAATGCCGCTCCAGTTCCTGTTAAT	AATATTTGAATGGTAATACCAGTAGTTGTAATAGTAAATGGTTACCAATGTAATGCTTCTTTTTCACTTTGTCAATGGAGGACTCTCGTTGGGGAGATAGAGATTCAGAAGGCACCTGGAGAAAAGGACCTGAAGCAGATTCTGAGTGGAGAAGAGGCCCGCCAGAGAAGTAAGTAGAGTTGAGGAAAATAATGCCGCTCCAGTTCCTGTTAAT	aagcttcgacaccgagctcgAATATTTGAATGGTAATACCAGTAGTTGTAATAGTAAATGGTTACCAATGTAATGCTTCTTTTTCACTTTGTCAATGGAGGACTCTCGTTGGGGAGATAGAGATTCAGAAGGCACCTGGAGAAAAGGACCTGAAGCAGATTCTGAGTGGAGAAGAGGCCCGCCAGAGAAGTAAGTAGAGTTGAGGAAAATAATGCCGCTCCAGTTCCTGTTAATtgcaggagacgctgcgtctcagtagCCGACACTGCGAAGgctttaaggccggtcctagcaatcga	CTTCGCAGTGTCGG
ENSG00000182272.12;B4GALNT4;chr11-373025-373116-372851-372947-373190-373291	CCGACACTGGAAAT	GTGCCGGGTGGGCAGGGCACGCAGGGGGCTTCGACAGCAACAGTCACTGCCCCCCCAG	ACGCGCACCACCGTGAAGAAGTTGGCCGTGTCCCCCAAGTGGAAGAACTATGGACTCCGTATTTTTGGTTTCATCCACCCGGCGAGGGACG	GTACGGGGGTGAGGGTGCCCCGGGGGAGGGGTGCCGTGAGGCTC	GTGCCGGGTGGGCAGGGCACGCAGGGGGCTTCGACAGCAACAGTCACTGCCCCCCCAGACGCGCACCACCGTGAAGAAGTTGGCCGTGTCCCCCAAGTGGAAGAACTATGGACTCCGTATTTTTGGTTTCATCCACCCGGCGAGGGACGGTACGGGGGTGAGGGTGCCCCGGGGGAGGGGTGCCGTGAGGCTC	aagcttcgacaccgagctcgGTGCCGGGTGGGCAGGGCACGCAGGGGGCTTCGACAGCAACAGTCACTGCCCCCCCAGACGCGCACCACCGTGAAGAAGTTGGCCGTGTCCCCCAAGTGGAAGAACTATGGACTCCGTATTTTTGGTTTCATCCACCCGGCGAGGGACGGTACGGGGGTGAGGGTGCCCCGGGGGAGGGGTGCCGTGAGGCTCtgcaggagacgctgcgtctcagtagCCGACACTGGAAATgctttaaggccggtcctagcaatcga	ATTTCCAGTGTCGG
ENSG00000136682.15;CBWD2;chr2-113460672-113460719-113454740-113454778-113462407-113462494	CCGACACTGGGACA	TTATTAGATGCAAGAAAATGTCTCTAAAGTAAAATCCTTTGTGTTGACATTAGATTTTTTATTGTATTATAGTAACTTTATTCAAACTTTTTTTTGTTTAG	CATTTAGCAGAAGAGAAACCTGATGGCCTTATCAATGAAGCTACTAG	GTATTCATATTTAAAGTATATATTGATTGCTGGCTAATTGTAAAGAGAAAAATCACTAAGATGAAA	TTATTAGATGCAAGAAAATGTCTCTAAAGTAAAATCCTTTGTGTTGACATTAGATTTTTTATTGTATTATAGTAACTTTATTCAAACTTTTTTTTGTTTAGCATTTAGCAGAAGAGAAACCTGATGGCCTTATCAATGAAGCTACTAGGTATTCATATTTAAAGTATATATTGATTGCTGGCTAATTGTAAAGAGAAAAATCACTAAGATGAAA	aagcttcgacaccgagctcgTTATTAGATGCAAGAAAATGTCTCTAAAGTAAAATCCTTTGTGTTGACATTAGATTTTTTATTGTATTATAGTAACTTTATTCAAACTTTTTTTTGTTTAGCATTTAGCAGAAGAGAAACCTGATGGCCTTATCAATGAAGCTACTAGGTATTCATATTTAAAGTATATATTGATTGCTGGCTAATTGTAAAGAGAAAAATCACTAAGATGAAAtgcaggagacgctgcgtctcagtagCCGACACTGGGACAgctttaaggccggtcctagcaatcga	TGTCCCAGTGTCGG
ENSG00000008256.16;CYTH3;chr7-6165544-6165616-6165272-6165427-6165733-6165810	CCGACACTGGTTAC	CTCCCAGCAGTCCCGGAGCTGCCCTGGGGCCGAGGGACCCTCAGGCTGGTGACCCACAGTGAGCCCCGCCGTGTACTTTCCTCTTGTAG	GATAAGGAGCCCAGGGGAATCATCCCGTTGGAAAACCTCAGCATCAGGGAGGTGGAGGACCCCCGGAAACCC	GTAAGCTCTTCCTCCTGAACCTTCTCTCCTGCCAGCCACCTGGGAGCCATCCTC	CTCCCAGCAGTCCCGGAGCTGCCCTGGGGCCGAGGGACCCTCAGGCTGGTGACCCACAGTGAGCCCCGCCGTGTACTTTCCTCTTGTAGGATAAGGAGCCCAGGGGAATCATCCCGTTGGAAAACCTCAGCATCAGGGAGGTGGAGGACCCCCGGAAACCCGTAAGCTCTTCCTCCTGAACCTTCTCTCCTGCCAGCCACCTGGGAGCCATCCTC	aagcttcgacaccgagctcgCTCCCAGCAGTCCCGGAGCTGCCCTGGGGCCGAGGGACCCTCAGGCTGGTGACCCACAGTGAGCCCCGCCGTGTACTTTCCTCTTGTAGGATAAGGAGCCCAGGGGAATCATCCCGTTGGAAAACCTCAGCATCAGGGAGGTGGAGGACCCCCGGAAACCCGTAAGCTCTTCCTCCTGAACCTTCTCTCCTGCCAGCCACCTGGGAGCCATCCTCtgcaggagacgctgcgtctcagtagCCGACACTGGTTACgctttaaggccggtcctagcaatcga	GTAACCAGTGTCGG
ENSG00000115750.17;TAF1B;chr2-9845219-9845318-9843442-9843559-9849372-9849460	CCGACACTGTCATG	AGAACTGCAAGGTTTAGGTACGATGTATTGAATGTGGCTTGATGGGAACACCTTTTCTGTCCTCTTCTCCCATAG	GAAGAGTTTAAAGAACGCTGTACTCAGTGTGCTGCTGTCTCATGGGGTCTTACTGATGAAGGCAAATATTATTGCACTTCTTGCCACAATGTTACAGAG	GTAAGTAACAAATATCATTTATGAATTTGCTTATGTTTTA	AGAACTGCAAGGTTTAGGTACGATGTATTGAATGTGGCTTGATGGGAACACCTTTTCTGTCCTCTTCTCCCATAGGAAGAGTTTAAAGAACGCTGTACTCAGTGTGCTGCTGTCTCATGGGGTCTTACTGATGAAGGCAAATATTATTGCACTTCTTGCCACAATGTTACAGAGGTAAGTAACAAATATCATTTATGAATTTGCTTATGTTTTA	aagcttcgacaccgagctcgAGAACTGCAAGGTTTAGGTACGATGTATTGAATGTGGCTTGATGGGAACACCTTTTCTGTCCTCTTCTCCCATAGGAAGAGTTTAAAGAACGCTGTACTCAGTGTGCTGCTGTCTCATGGGGTCTTACTGATGAAGGCAAATATTATTGCACTTCTTGCCACAATGTTACAGAGGTAAGTAACAAATATCATTTATGAATTTGCTTATGTTTTAtgcaggagacgctgcgtctcagtagCCGACACTGTCATGgctttaaggccggtcctagcaatcga	CATGACAGTGTCGG
ENSG00000137486.17;ARRB1;chr11-75284234-75284279-75283286-75283483-75287314-75287375	CCGACACTGTTAGC	AGATGAACAGATGGTTGGATCTGGGCTTGGGCTGGTGTTTGGGGCACAGAGGTTTGGGAGACCAGGTTGGGAGAGGCCGCTTACTCTCTGTCCTTTCCCCAG	ATGGTGTGGTCCTGGTGGATCCTGAGTATCTCAAAGAGCGGAGAG	GTAGGCTGTGGCCCCCATCCCCAGCCTGTCAAGGGCCGCCTCCTCTTCCCCCCGGACCTCTAGCATA	AGATGAACAGATGGTTGGATCTGGGCTTGGGCTGGTGTTTGGGGCACAGAGGTTTGGGAGACCAGGTTGGGAGAGGCCGCTTACTCTCTGTCCTTTCCCCAGATGGTGTGGTCCTGGTGGATCCTGAGTATCTCAAAGAGCGGAGAGGTAGGCTGTGGCCCCCATCCCCAGCCTGTCAAGGGCCGCCTCCTCTTCCCCCCGGACCTCTAGCATA	aagcttcgacaccgagctcgAGATGAACAGATGGTTGGATCTGGGCTTGGGCTGGTGTTTGGGGCACAGAGGTTTGGGAGACCAGGTTGGGAGAGGCCGCTTACTCTCTGTCCTTTCCCCAGATGGTGTGGTCCTGGTGGATCCTGAGTATCTCAAAGAGCGGAGAGGTAGGCTGTGGCCCCCATCCCCAGCCTGTCAAGGGCCGCCTCCTCTTCCCCCCGGACCTCTAGCATAtgcaggagacgctgcgtctcagtagCCGACACTGTTAGCgctttaaggccggtcctagcaatcga	GCTAACAGTGTCGG
ENSG00000119777.20;TMEM214;chr2-27036486-27036592-27035519-27036052-27037076-27037178	CCGACACTTAAGGA	CCCTCCTGGCTTTGGGGGGTGCTCCTGGTGTTTTGTCCTATCCCAATCTGCCTTCCCCACCGGTCTCCTCAG	TTCCTGGAACTGCTGAGGTCCCACCAGAGCCGACCAGCAAAGTGTCTCACCATCATGTGGGCCCTGGGTCAAGCAGGTTTTGCCAACCTCACCGAGGGACTGAAAG	GTAACAGGGAAATAGGGAAGAAAGAGGGAGGGTCTCG	CCCTCCTGGCTTTGGGGGGTGCTCCTGGTGTTTTGTCCTATCCCAATCTGCCTTCCCCACCGGTCTCCTCAGTTCCTGGAACTGCTGAGGTCCCACCAGAGCCGACCAGCAAAGTGTCTCACCATCATGTGGGCCCTGGGTCAAGCAGGTTTTGCCAACCTCACCGAGGGACTGAAAGGTAACAGGGAAATAGGGAAGAAAGAGGGAGGGTCTCG	aagcttcgacaccgagctcgCCCTCCTGGCTTTGGGGGGTGCTCCTGGTGTTTTGTCCTATCCCAATCTGCCTTCCCCACCGGTCTCCTCAGTTCCTGGAACTGCTGAGGTCCCACCAGAGCCGACCAGCAAAGTGTCTCACCATCATGTGGGCCCTGGGTCAAGCAGGTTTTGCCAACCTCACCGAGGGACTGAAAGGTAACAGGGAAATAGGGAAGAAAGAGGGAGGGTCTCGtgcaggagacgctgcgtctcagtagCCGACACTTAAGGAgctttaaggccggtcctagcaatcga	TCCTTAAGTGTCGG
ENSG00000115241.11;PPM1G;chr2-27386193-27386279-27385746-27385879-27387088-27387158	CCGACACTTATCTC	TCCAGTATGGCATATAAATATTGTATCACTTTCTATGTGTGGGGAGCAGTGCTCCAGGTGACCTTCCTTCCTTTCCTTCTAG	GGGAGGAAGTTGCCTTGTACTGTGCCAAATATCTTCCTGATATCATCAAAGATCAGAAGGCCTACAAGGAAGGCAAGCTACAGAAG	GTCTGTCTGCTTACACCGCCCATTCCTCACTTGTGTAGGCTTTTCCC	TCCAGTATGGCATATAAATATTGTATCACTTTCTATGTGTGGGGAGCAGTGCTCCAGGTGACCTTCCTTCCTTTCCTTCTAGGGGAGGAAGTTGCCTTGTACTGTGCCAAATATCTTCCTGATATCATCAAAGATCAGAAGGCCTACAAGGAAGGCAAGCTACAGAAGGTCTGTCTGCTTACACCGCCCATTCCTCACTTGTGTAGGCTTTTCCC	aagcttcgacaccgagctcgTCCAGTATGGCATATAAATATTGTATCACTTTCTATGTGTGGGGAGCAGTGCTCCAGGTGACCTTCCTTCCTTTCCTTCTAGGGGAGGAAGTTGCCTTGTACTGTGCCAAATATCTTCCTGATATCATCAAAGATCAGAAGGCCTACAAGGAAGGCAAGCTACAGAAGGTCTGTCTGCTTACACCGCCCATTCCTCACTTGTGTAGGCTTTTCCCtgcaggagacgctgcgtctcagtagCCGACACTTATCTCgctttaaggccggtcctagcaatcga	GAGATAAGTGTCGG
ENSG00000156256.15;USP16;chr21-29034836-29034940-29030594-29030773-29036270-29036374	CCGACACTTCCCGT	TATGATAGATTATGCATTCTCCCCTCTTGCTGAGTTTTTATGGCTTTGAGGTTTATGATTATGATTTTTTTAG	GGCTGTGGCAGAAATTCTCAGGAGCAGCATGCCTTGAAGCACTATCTGACGCCAAGATCTGAACCTCACTGTCTGGTTCTTAGTTTGGACAACTGGAGTGTATG	GTGAGTTTCAGTTCCTCTGCCTCTTGGGTGGAAATTAT	TATGATAGATTATGCATTCTCCCCTCTTGCTGAGTTTTTATGGCTTTGAGGTTTATGATTATGATTTTTTTAGGGCTGTGGCAGAAATTCTCAGGAGCAGCATGCCTTGAAGCACTATCTGACGCCAAGATCTGAACCTCACTGTCTGGTTCTTAGTTTGGACAACTGGAGTGTATGGTGAGTTTCAGTTCCTCTGCCTCTTGGGTGGAAATTAT	aagcttcgacaccgagctcgTATGATAGATTATGCATTCTCCCCTCTTGCTGAGTTTTTATGGCTTTGAGGTTTATGATTATGATTTTTTTAGGGCTGTGGCAGAAATTCTCAGGAGCAGCATGCCTTGAAGCACTATCTGACGCCAAGATCTGAACCTCACTGTCTGGTTCTTAGTTTGGACAACTGGAGTGTATGGTGAGTTTCAGTTCCTCTGCCTCTTGGGTGGAAATTATtgcaggagacgctgcgtctcagtagCCGACACTTCCCGTgctttaaggccggtcctagcaatcga	ACGGGAAGTGTCGG
ENSG00000163811.12;WDR43;chr2-28922918-28922983-28917892-28917995-28924981-28925153	CCGACACTTCGTTT	TGGGGTGGGAAGGACAGCTGAGTTTTCATAAGGTAGATTGGGGACTGGAGTATGTTATCCATTATAATACGTTGGTTACATTTTTCTTTTAG	CCTGTCAAGTTGGCTGTTGTTTGCAGAGATGGTCAAGTCCATCTTTTTGAACACATATTAAATGG	GTAAGTAAGAAATTTTCCAAGTAAGAAATTTGTTTCTTTCCCTGACTTGTTACTTGG	TGGGGTGGGAAGGACAGCTGAGTTTTCATAAGGTAGATTGGGGACTGGAGTATGTTATCCATTATAATACGTTGGTTACATTTTTCTTTTAGCCTGTCAAGTTGGCTGTTGTTTGCAGAGATGGTCAAGTCCATCTTTTTGAACACATATTAAATGGGTAAGTAAGAAATTTTCCAAGTAAGAAATTTGTTTCTTTCCCTGACTTGTTACTTGG	aagcttcgacaccgagctcgTGGGGTGGGAAGGACAGCTGAGTTTTCATAAGGTAGATTGGGGACTGGAGTATGTTATCCATTATAATACGTTGGTTACATTTTTCTTTTAGCCTGTCAAGTTGGCTGTTGTTTGCAGAGATGGTCAAGTCCATCTTTTTGAACACATATTAAATGGGTAAGTAAGAAATTTTCCAAGTAAGAAATTTGTTTCTTTCCCTGACTTGTTACTTGGtgcaggagacgctgcgtctcagtagCCGACACTTCGTTTgctttaaggccggtcctagcaatcga	AAACGAAGTGTCGG
ENSG00000167085.13;PHB;chr17-49409041-49409158-49406758-49406854-49409330-49409473	CCGACACTTGACAC	TTCCTGGTTCCTTTTCTGCTTCCTCATTAACCTGACCTGCCCTTCTGCTCCTCCCTTTGAAACCAG	GCTCGCTTTGATGCTGGAGAACTAATCACCCAGAGAGAGCTGGTCTCCAGGCAGGTGAGCGACGACCTTACAGAGCGAGCCGCCACCTTTGGGCTCATCCTGGATGACGTGTCCTTG	GTAAGATCCTTCGGGAGACCGAGGAGGGGAA	TTCCTGGTTCCTTTTCTGCTTCCTCATTAACCTGACCTGCCCTTCTGCTCCTCCCTTTGAAACCAGGCTCGCTTTGATGCTGGAGAACTAATCACCCAGAGAGAGCTGGTCTCCAGGCAGGTGAGCGACGACCTTACAGAGCGAGCCGCCACCTTTGGGCTCATCCTGGATGACGTGTCCTTGGTAAGATCCTTCGGGAGACCGAGGAGGGGAA	aagcttcgacaccgagctcgTTCCTGGTTCCTTTTCTGCTTCCTCATTAACCTGACCTGCCCTTCTGCTCCTCCCTTTGAAACCAGGCTCGCTTTGATGCTGGAGAACTAATCACCCAGAGAGAGCTGGTCTCCAGGCAGGTGAGCGACGACCTTACAGAGCGAGCCGCCACCTTTGGGCTCATCCTGGATGACGTGTCCTTGGTAAGATCCTTCGGGAGACCGAGGAGGGGAAtgcaggagacgctgcgtctcagtagCCGACACTTGACACgctttaaggccggtcctagcaatcga	GTGTCAAGTGTCGG
ENSG00000107719.9;PALD1;chr10-70532994-70533070-70532620-70532781-70533921-70534073	CCGACACTTGCGTA	CATTTCCAAACAGTGCCCGGGAATAGGGGGTGAGGGGGATTCCCAGAGTGGGTGCCTGCCTGATGGCTGCTCTCCCTCACCTGGCAG	GTACCACCGCCTGCCCCTGCCCGAGCAAGGGAGTCCCCTGGAGGCCCAGTTGGACGCCTTTGTCAGTGTTCTCCGG	GTAACTGGGGCACGGGCGCGCATGGGGGAGGAGTCTTGAGAGTCGTCCCCAT	CATTTCCAAACAGTGCCCGGGAATAGGGGGTGAGGGGGATTCCCAGAGTGGGTGCCTGCCTGATGGCTGCTCTCCCTCACCTGGCAGGTACCACCGCCTGCCCCTGCCCGAGCAAGGGAGTCCCCTGGAGGCCCAGTTGGACGCCTTTGTCAGTGTTCTCCGGGTAACTGGGGCACGGGCGCGCATGGGGGAGGAGTCTTGAGAGTCGTCCCCAT	aagcttcgacaccgagctcgCATTTCCAAACAGTGCCCGGGAATAGGGGGTGAGGGGGATTCCCAGAGTGGGTGCCTGCCTGATGGCTGCTCTCCCTCACCTGGCAGGTACCACCGCCTGCCCCTGCCCGAGCAAGGGAGTCCCCTGGAGGCCCAGTTGGACGCCTTTGTCAGTGTTCTCCGGGTAACTGGGGCACGGGCGCGCATGGGGGAGGAGTCTTGAGAGTCGTCCCCATtgcaggagacgctgcgtctcagtagCCGACACTTGCGTAgctttaaggccggtcctagcaatcga	TACGCAAGTGTCGG
ENSG00000185946.16;RNPC3;chr1-103536125-103536194-103535329-103535441-103537341-103537484	CCGACACTTGTAGC	TAGTGTTATAGCAAAGTTTCTTAGTACATAAAATACAAGATGTGAGTTGAATCATTTTATATGTGAATTTAAATGTCTTACCACTTTAAG	GTCCTTCATCTTATGAATAAAATGAATTTGCCCACACCTTTTGGACCAATTACTGCGCGACCTCCCATG	GTAAGAAAACTCTTAGAATTTTCAAGTCAAAATTTCTCTTCCTGAATGGGATTAT	TAGTGTTATAGCAAAGTTTCTTAGTACATAAAATACAAGATGTGAGTTGAATCATTTTATATGTGAATTTAAATGTCTTACCACTTTAAGGTCCTTCATCTTATGAATAAAATGAATTTGCCCACACCTTTTGGACCAATTACTGCGCGACCTCCCATGGTAAGAAAACTCTTAGAATTTTCAAGTCAAAATTTCTCTTCCTGAATGGGATTAT	aagcttcgacaccgagctcgTAGTGTTATAGCAAAGTTTCTTAGTACATAAAATACAAGATGTGAGTTGAATCATTTTATATGTGAATTTAAATGTCTTACCACTTTAAGGTCCTTCATCTTATGAATAAAATGAATTTGCCCACACCTTTTGGACCAATTACTGCGCGACCTCCCATGGTAAGAAAACTCTTAGAATTTTCAAGTCAAAATTTCTCTTCCTGAATGGGATTATtgcaggagacgctgcgtctcagtagCCGACACTTGTAGCgctttaaggccggtcctagcaatcga	GCTACAAGTGTCGG
ENSG00000171566.12;PLRG1;chr4-154542186-154542279-154540784-154540934-154544444-154544546	CCGACACTTTCACT	TCAAACTCGGGCTGCAGTTAAACTTAAATACATTTTAACTTCTACGTTGGCCTGCCCATTCTACTTTGTTTTATACAG	GTTATCAGTGGGCATCTTGGCTGGGTTCGATGTATTGCTGTGGAACCTGGAAATCAGTGGTTTGTTACTGGATCTGCTGACAGAACTATAAAG	GTAATAATGAAGGAAGAAAAAATAAACATGACTTTGTGTTTGT	TCAAACTCGGGCTGCAGTTAAACTTAAATACATTTTAACTTCTACGTTGGCCTGCCCATTCTACTTTGTTTTATACAGGTTATCAGTGGGCATCTTGGCTGGGTTCGATGTATTGCTGTGGAACCTGGAAATCAGTGGTTTGTTACTGGATCTGCTGACAGAACTATAAAGGTAATAATGAAGGAAGAAAAAATAAACATGACTTTGTGTTTGT	aagcttcgacaccgagctcgTCAAACTCGGGCTGCAGTTAAACTTAAATACATTTTAACTTCTACGTTGGCCTGCCCATTCTACTTTGTTTTATACAGGTTATCAGTGGGCATCTTGGCTGGGTTCGATGTATTGCTGTGGAACCTGGAAATCAGTGGTTTGTTACTGGATCTGCTGACAGAACTATAAAGGTAATAATGAAGGAAGAAAAAATAAACATGACTTTGTGTTTGTtgcaggagacgctgcgtctcagtagCCGACACTTTCACTgctttaaggccggtcctagcaatcga	AGTGAAAGTGTCGG
ENSG00000070814.22;TCOF1;chr5-150369528-150369602-150367572-150368902-150372005-150372201	CCGACACTTTGAGC	TGAGCAGCTGGTTTGTGGGGAGGTGCTGGGGAGGGGCAGGTGAGGCTGGAAAGGGAGTCCCTCAGTCCCCTCCGTGTCCGATCCTCAG	GGATGGTGTCAGCGGGCCAGGCCGACAGCTCCAGCGAGGACACCTCCAGCTCCAGTGATGAGACAGACGTGGAG	GTAATTGCCACCCATCCCTAGGAGTTGCCCTCTCCCAGCCTCTAACCCTTCCA	TGAGCAGCTGGTTTGTGGGGAGGTGCTGGGGAGGGGCAGGTGAGGCTGGAAAGGGAGTCCCTCAGTCCCCTCCGTGTCCGATCCTCAGGGATGGTGTCAGCGGGCCAGGCCGACAGCTCCAGCGAGGACACCTCCAGCTCCAGTGATGAGACAGACGTGGAGGTAATTGCCACCCATCCCTAGGAGTTGCCCTCTCCCAGCCTCTAACCCTTCCA	aagcttcgacaccgagctcgTGAGCAGCTGGTTTGTGGGGAGGTGCTGGGGAGGGGCAGGTGAGGCTGGAAAGGGAGTCCCTCAGTCCCCTCCGTGTCCGATCCTCAGGGATGGTGTCAGCGGGCCAGGCCGACAGCTCCAGCGAGGACACCTCCAGCTCCAGTGATGAGACAGACGTGGAGGTAATTGCCACCCATCCCTAGGAGTTGCCCTCTCCCAGCCTCTAACCCTTCCAtgcaggagacgctgcgtctcagtagCCGACACTTTGAGCgctttaaggccggtcctagcaatcga	GCTCAAAGTGTCGG
ENSG00000163558.13;PRKCI;chr3-170297303-170297393-170295910-170295990-170298994-170299110	CCGACACTTTTGTC	GCACACAACACAGATCACAAAGATGATTTATTTTAAAGCATGACATTCACCCAATTCTTGAAACATTTCTTTCACCATAG	GACCCTAAGGAACGATTGGGTTGTCATCCTCAAACAGGATTTGCTGATATTCAGGGACACCCGTTCTTCCGAAATGTTGATTGGGATATG	GTATGTAAATTTTGATTACTCAACTATTAGGTTTCATTATTATCT	GCACACAACACAGATCACAAAGATGATTTATTTTAAAGCATGACATTCACCCAATTCTTGAAACATTTCTTTCACCATAGGACCCTAAGGAACGATTGGGTTGTCATCCTCAAACAGGATTTGCTGATATTCAGGGACACCCGTTCTTCCGAAATGTTGATTGGGATATGGTATGTAAATTTTGATTACTCAACTATTAGGTTTCATTATTATCT	aagcttcgacaccgagctcgGCACACAACACAGATCACAAAGATGATTTATTTTAAAGCATGACATTCACCCAATTCTTGAAACATTTCTTTCACCATAGGACCCTAAGGAACGATTGGGTTGTCATCCTCAAACAGGATTTGCTGATATTCAGGGACACCCGTTCTTCCGAAATGTTGATTGGGATATGGTATGTAAATTTTGATTACTCAACTATTAGGTTTCATTATTATCTtgcaggagacgctgcgtctcagtagCCGACACTTTTGTCgctttaaggccggtcctagcaatcga	GACAAAAGTGTCGG
ENSG00000057935.14;MTA3;chr2-42697775-42697834-42695764-42695839-42704193-42704318	CCGACTACAACTGC	CTTTAATACGTATTTTCTTGTGAATTTTTAAGACAATGAACAGTAGTAATAATTAGGCATTGCATGTAAAATGTTTTATTCATCTTTTGAATTAG	AAACGTCTAAAAGCAGCAGAAGCTGAGAGTAAACTGAAACAAGTATATATCCCAACCTA	GTAAGTAATTGAAATCTTTTAAAATATTTGTTTTGGTCTTAATTTTATCATTGCAGAATA	CTTTAATACGTATTTTCTTGTGAATTTTTAAGACAATGAACAGTAGTAATAATTAGGCATTGCATGTAAAATGTTTTATTCATCTTTTGAATTAGAAACGTCTAAAAGCAGCAGAAGCTGAGAGTAAACTGAAACAAGTATATATCCCAACCTAGTAAGTAATTGAAATCTTTTAAAATATTTGTTTTGGTCTTAATTTTATCATTGCAGAATA	aagcttcgacaccgagctcgCTTTAATACGTATTTTCTTGTGAATTTTTAAGACAATGAACAGTAGTAATAATTAGGCATTGCATGTAAAATGTTTTATTCATCTTTTGAATTAGAAACGTCTAAAAGCAGCAGAAGCTGAGAGTAAACTGAAACAAGTATATATCCCAACCTAGTAAGTAATTGAAATCTTTTAAAATATTTGTTTTGGTCTTAATTTTATCATTGCAGAATAtgcaggagacgctgcgtctcagtagCCGACTACAACTGCgctttaaggccggtcctagcaatcga	GCAGTTGTAGTCGG
ENSG00000137135.18;ARHGEF39;chr9-35662178-35662267-35658874-35659173-35663321-35663392	CCGACTACACACCA	TAGCTCCATGGAAACAGCAAGGGCTTCAGCTTTAGCCTGGACCTTTCTGAGCCATGCGCTAAGAGGTGGTCTCTCTCTAG	CTGTCCTTCCCTCATGAGAAGCTACTGCTTATGTCCACAGACCAGGAGGAGCTGTCACGCTGGTACCACAGTCTGACTTGGGCTATCAG	GTAAGTTGTGTCTTCCCCCAGGAAGGGTGCTGTGATGAGGCCCAC	TAGCTCCATGGAAACAGCAAGGGCTTCAGCTTTAGCCTGGACCTTTCTGAGCCATGCGCTAAGAGGTGGTCTCTCTCTAGCTGTCCTTCCCTCATGAGAAGCTACTGCTTATGTCCACAGACCAGGAGGAGCTGTCACGCTGGTACCACAGTCTGACTTGGGCTATCAGGTAAGTTGTGTCTTCCCCCAGGAAGGGTGCTGTGATGAGGCCCAC	aagcttcgacaccgagctcgTAGCTCCATGGAAACAGCAAGGGCTTCAGCTTTAGCCTGGACCTTTCTGAGCCATGCGCTAAGAGGTGGTCTCTCTCTAGCTGTCCTTCCCTCATGAGAAGCTACTGCTTATGTCCACAGACCAGGAGGAGCTGTCACGCTGGTACCACAGTCTGACTTGGGCTATCAGGTAAGTTGTGTCTTCCCCCAGGAAGGGTGCTGTGATGAGGCCCACtgcaggagacgctgcgtctcagtagCCGACTACACACCAgctttaaggccggtcctagcaatcga	TGGTGTGTAGTCGG
ENSG00000068878.15;PSME4;chr2-53906805-53906868-53906597-53906693-53908319-53908418	CCGACTACACCTGA	CTTTTTGACCACTTATTAAGGTATTTAGAGGCATCCATTGTTGAAGTCATTTAGGGAAAATGTTGAAGTATTTGTTGCTACTTTGTTTTCCAG	CTCCATGGGAAAAAACAACATATCAGAGCACTGTTGATTGATAGAGTAATGTTACAGCATGAG	GTAAATATGTTTTTCAGTCATAGTGACTTTTTAAAATGTCAATTTTCCAGATGAGTAT	CTTTTTGACCACTTATTAAGGTATTTAGAGGCATCCATTGTTGAAGTCATTTAGGGAAAATGTTGAAGTATTTGTTGCTACTTTGTTTTCCAGCTCCATGGGAAAAAACAACATATCAGAGCACTGTTGATTGATAGAGTAATGTTACAGCATGAGGTAAATATGTTTTTCAGTCATAGTGACTTTTTAAAATGTCAATTTTCCAGATGAGTAT	aagcttcgacaccgagctcgCTTTTTGACCACTTATTAAGGTATTTAGAGGCATCCATTGTTGAAGTCATTTAGGGAAAATGTTGAAGTATTTGTTGCTACTTTGTTTTCCAGCTCCATGGGAAAAAACAACATATCAGAGCACTGTTGATTGATAGAGTAATGTTACAGCATGAGGTAAATATGTTTTTCAGTCATAGTGACTTTTTAAAATGTCAATTTTCCAGATGAGTATtgcaggagacgctgcgtctcagtagCCGACTACACCTGAgctttaaggccggtcctagcaatcga	TCAGGTGTAGTCGG
ENSG00000115289.14;PCGF1;chr2-74507041-74507147-74506731-74506884-74507357-74507417	CCGACTACACTCTT	ACCCCCAAGGTGGGAAGGCGCACGGGTTGGGGTTTGAGGGTGGATGATTGGTGACGGAGGGTGTATCTTCAG	GAGGAGGTTCGAGTGAAGATCAAAGACTTGAATGAACACATTGTTTGCTGCCTATGCGCCGGCTACTTCGTGGATGCCACCACCATCACAGAGTGTCTTCATACTT	GTGAGTGCCTTGGAGACTGCCTAGTTCTTCCAGTCCC	ACCCCCAAGGTGGGAAGGCGCACGGGTTGGGGTTTGAGGGTGGATGATTGGTGACGGAGGGTGTATCTTCAGGAGGAGGTTCGAGTGAAGATCAAAGACTTGAATGAACACATTGTTTGCTGCCTATGCGCCGGCTACTTCGTGGATGCCACCACCATCACAGAGTGTCTTCATACTTGTGAGTGCCTTGGAGACTGCCTAGTTCTTCCAGTCCC	aagcttcgacaccgagctcgACCCCCAAGGTGGGAAGGCGCACGGGTTGGGGTTTGAGGGTGGATGATTGGTGACGGAGGGTGTATCTTCAGGAGGAGGTTCGAGTGAAGATCAAAGACTTGAATGAACACATTGTTTGCTGCCTATGCGCCGGCTACTTCGTGGATGCCACCACCATCACAGAGTGTCTTCATACTTGTGAGTGCCTTGGAGACTGCCTAGTTCTTCCAGTCCCtgcaggagacgctgcgtctcagtagCCGACTACACTCTTgctttaaggccggtcctagcaatcga	AAGAGTGTAGTCGG
ENSG00000115355.17;CCDC88A;chr2-55374813-55374883-55349517-55349599-55388777-55388844	CCGACTACAGCACT	AGAAGAATGTACAAATCATAAGTTATAGCTTGATGAATAATTATCTAGTTAGCATTACCCATATAACAAGTGTTGGATATTTTTTTACAG	GAGACTTTGCAGCAATTGATCATGATGTCGTTGCCAAATGTCTTAATCATTGGCAAAAATCCCTTTTCTG	GTAAGTATTAAAATTAAGCTGTGAAAGTAATGTCTAACCTTTGTGTAATACTATG	AGAAGAATGTACAAATCATAAGTTATAGCTTGATGAATAATTATCTAGTTAGCATTACCCATATAACAAGTGTTGGATATTTTTTTACAGGAGACTTTGCAGCAATTGATCATGATGTCGTTGCCAAATGTCTTAATCATTGGCAAAAATCCCTTTTCTGGTAAGTATTAAAATTAAGCTGTGAAAGTAATGTCTAACCTTTGTGTAATACTATG	aagcttcgacaccgagctcgAGAAGAATGTACAAATCATAAGTTATAGCTTGATGAATAATTATCTAGTTAGCATTACCCATATAACAAGTGTTGGATATTTTTTTACAGGAGACTTTGCAGCAATTGATCATGATGTCGTTGCCAAATGTCTTAATCATTGGCAAAAATCCCTTTTCTGGTAAGTATTAAAATTAAGCTGTGAAAGTAATGTCTAACCTTTGTGTAATACTATGtgcaggagacgctgcgtctcagtagCCGACTACAGCACTgctttaaggccggtcctagcaatcga	AGTGCTGTAGTCGG
ENSG00000213420.8;GPC2;chr7-100174684-100174765-100172086-100172217-100176206-100176365	CCGACTACAGTAGA	GCTCTTGATGCAGTCTCTTGGCTCCAGTCTTGACTGACCCATAACAACCTTGTGGTTTTTCTCACCTTCTTTGCCTTCTCCCAG	ATAACCCGGACCCTGGTGGCTGCCCGAGCCTTTGTGCAGGGCCTGGAGACTGGAAGAAATGTGGTCAGCGAAGCGCTTAAG	GTTGGAGGGTGCCTGAGTATGGGCAGGGCCCAGGGAGGGAGAGGTGGAA	GCTCTTGATGCAGTCTCTTGGCTCCAGTCTTGACTGACCCATAACAACCTTGTGGTTTTTCTCACCTTCTTTGCCTTCTCCCAGATAACCCGGACCCTGGTGGCTGCCCGAGCCTTTGTGCAGGGCCTGGAGACTGGAAGAAATGTGGTCAGCGAAGCGCTTAAGGTTGGAGGGTGCCTGAGTATGGGCAGGGCCCAGGGAGGGAGAGGTGGAA	aagcttcgacaccgagctcgGCTCTTGATGCAGTCTCTTGGCTCCAGTCTTGACTGACCCATAACAACCTTGTGGTTTTTCTCACCTTCTTTGCCTTCTCCCAGATAACCCGGACCCTGGTGGCTGCCCGAGCCTTTGTGCAGGGCCTGGAGACTGGAAGAAATGTGGTCAGCGAAGCGCTTAAGGTTGGAGGGTGCCTGAGTATGGGCAGGGCCCAGGGAGGGAGAGGTGGAAtgcaggagacgctgcgtctcagtagCCGACTACAGTAGAgctttaaggccggtcctagcaatcga	TCTACTGTAGTCGG
ENSG00000066933.16;MYO9A;chr15-71994468-71994585-71991102-71991237-71999850-71999940	CCGACTACATCTCT	CAACTTTGTCATAGTATCTTAATCATTGTCAATTCTACATGCACTTGTAATGCTTTTGTTTTTCAG	GCTGTGACAGTGAGGAACTCCATGGCTAAGTCTCTGTATAGTGCCCTGTTTGACTGGATAGTTTTTCGAATTAATCATGCACTTCTGAATAGTAAAGATTTAGAGCATAATACCAAG	GTAATGATATATTGGATTATAATATGTTTTT	CAACTTTGTCATAGTATCTTAATCATTGTCAATTCTACATGCACTTGTAATGCTTTTGTTTTTCAGGCTGTGACAGTGAGGAACTCCATGGCTAAGTCTCTGTATAGTGCCCTGTTTGACTGGATAGTTTTTCGAATTAATCATGCACTTCTGAATAGTAAAGATTTAGAGCATAATACCAAGGTAATGATATATTGGATTATAATATGTTTTT	aagcttcgacaccgagctcgCAACTTTGTCATAGTATCTTAATCATTGTCAATTCTACATGCACTTGTAATGCTTTTGTTTTTCAGGCTGTGACAGTGAGGAACTCCATGGCTAAGTCTCTGTATAGTGCCCTGTTTGACTGGATAGTTTTTCGAATTAATCATGCACTTCTGAATAGTAAAGATTTAGAGCATAATACCAAGGTAATGATATATTGGATTATAATATGTTTTTtgcaggagacgctgcgtctcagtagCCGACTACATCTCTgctttaaggccggtcctagcaatcga	AGAGATGTAGTCGG
ENSG00000014641.21;MDH1;chr2-63605938-63606028-63605279-63605393-63606861-63607091	CCGACTACCAACCA	CACCTGGTTTAATTTTATTAGTTCATGTGTCAGTTGTGTAAACTAATCATCATGAGTATGTGAAACATTGTTATTTTCAG	GGAGAGTTTGTGTCCATGGGTGTTATCTCTGATGGCAACTCCTATGGTGTTCCTGATGATCTGCTCTACTCATTCCCTGTTGTAATCAAG	GTAAGGTATTTTGGAGCTATTTCCCTTCTTTGAGGAAGTAGTTAT	CACCTGGTTTAATTTTATTAGTTCATGTGTCAGTTGTGTAAACTAATCATCATGAGTATGTGAAACATTGTTATTTTCAGGGAGAGTTTGTGTCCATGGGTGTTATCTCTGATGGCAACTCCTATGGTGTTCCTGATGATCTGCTCTACTCATTCCCTGTTGTAATCAAGGTAAGGTATTTTGGAGCTATTTCCCTTCTTTGAGGAAGTAGTTAT	aagcttcgacaccgagctcgCACCTGGTTTAATTTTATTAGTTCATGTGTCAGTTGTGTAAACTAATCATCATGAGTATGTGAAACATTGTTATTTTCAGGGAGAGTTTGTGTCCATGGGTGTTATCTCTGATGGCAACTCCTATGGTGTTCCTGATGATCTGCTCTACTCATTCCCTGTTGTAATCAAGGTAAGGTATTTTGGAGCTATTTCCCTTCTTTGAGGAAGTAGTTATtgcaggagacgctgcgtctcagtagCCGACTACCAACCAgctttaaggccggtcctagcaatcga	TGGTTGGTAGTCGG
ENSG00000182872.16;RBM10;chrX-47179102-47179163-47176499-47176586-47179879-47180037	CCGACTACCAGCTA	CACTGCGGGGTCCCTGGGAGATCTCTTCATCCAAGTTTGGAGGGTGCAGTGGGAAATCCCTGCTCCCTCTGACGGCCTGGCCTGTGCCTCACAG	TGTGGCGTCCAGAACTTCAAACGCCGAGAGAAGTGCTTCAAATGTGGCGTGCCCAAGTCAG	GTGAGGCCCACCTACCTCTCGTGCTCTCCAGGGCGGAGCGGTTGGGGAGAAGGGAAGGG	CACTGCGGGGTCCCTGGGAGATCTCTTCATCCAAGTTTGGAGGGTGCAGTGGGAAATCCCTGCTCCCTCTGACGGCCTGGCCTGTGCCTCACAGTGTGGCGTCCAGAACTTCAAACGCCGAGAGAAGTGCTTCAAATGTGGCGTGCCCAAGTCAGGTGAGGCCCACCTACCTCTCGTGCTCTCCAGGGCGGAGCGGTTGGGGAGAAGGGAAGGG	aagcttcgacaccgagctcgCACTGCGGGGTCCCTGGGAGATCTCTTCATCCAAGTTTGGAGGGTGCAGTGGGAAATCCCTGCTCCCTCTGACGGCCTGGCCTGTGCCTCACAGTGTGGCGTCCAGAACTTCAAACGCCGAGAGAAGTGCTTCAAATGTGGCGTGCCCAAGTCAGGTGAGGCCCACCTACCTCTCGTGCTCTCCAGGGCGGAGCGGTTGGGGAGAAGGGAAGGGtgcaggagacgctgcgtctcagtagCCGACTACCAGCTAgctttaaggccggtcctagcaatcga	TAGCTGGTAGTCGG
ENSG00000143971.9;ETAA1;chr2-67405235-67405335-67402861-67402974-67409910-67412089	CCGACTACCCAATG	AAAAATTCTCAGATTCTTTCTCAGTTTAATCAAAATTGTATAACTGGAAGTATGTCTGATACCAAAATTACACAG	GGTGTGGAGAAAAAGAAAGGTGTCAACCCATTACTGGAGGAAGCTGTTGGACAGCAATCTTTGGTGAAACTTTCTGAATCTTTGAAACAATCTTCAAAAG	GTATGTATGAAATATGAAATAGTTTTCTTTGAAAAGCATC	AAAAATTCTCAGATTCTTTCTCAGTTTAATCAAAATTGTATAACTGGAAGTATGTCTGATACCAAAATTACACAGGGTGTGGAGAAAAAGAAAGGTGTCAACCCATTACTGGAGGAAGCTGTTGGACAGCAATCTTTGGTGAAACTTTCTGAATCTTTGAAACAATCTTCAAAAGGTATGTATGAAATATGAAATAGTTTTCTTTGAAAAGCATC	aagcttcgacaccgagctcgAAAAATTCTCAGATTCTTTCTCAGTTTAATCAAAATTGTATAACTGGAAGTATGTCTGATACCAAAATTACACAGGGTGTGGAGAAAAAGAAAGGTGTCAACCCATTACTGGAGGAAGCTGTTGGACAGCAATCTTTGGTGAAACTTTCTGAATCTTTGAAACAATCTTCAAAAGGTATGTATGAAATATGAAATAGTTTTCTTTGAAAAGCATCtgcaggagacgctgcgtctcagtagCCGACTACCCAATGgctttaaggccggtcctagcaatcga	CATTGGGTAGTCGG
ENSG00000129347.21;KRI1;chr19-10561666-10561716-10561168-10561265-10561790-10561845	CCGACTACCCGCTT	GTCGGGGGGCTGAGGGGCCTGGGGCTGGCCTGAGACCTATGGCCCTCTCTGCAG	GAGACATCGTCGCAAAGTTATGTGGAGGAACAGAAACAGCTCAAGGAAAG	GTGAGGCTGGGTGGGCGGGAATGGCCCAATGGAGGAAAGTTGAGGCTCGGGGGTTGGATAGGCAC	GTCGGGGGGCTGAGGGGCCTGGGGCTGGCCTGAGACCTATGGCCCTCTCTGCAGGAGACATCGTCGCAAAGTTATGTGGAGGAACAGAAACAGCTCAAGGAAAGGTGAGGCTGGGTGGGCGGGAATGGCCCAATGGAGGAAAGTTGAGGCTCGGGGGTTGGATAGGCAC	aagcttcgacaccgagctcgGTCGGGGGGCTGAGGGGCCTGGGGCTGGCCTGAGACCTATGGCCCTCTCTGCAGGAGACATCGTCGCAAAGTTATGTGGAGGAACAGAAACAGCTCAAGGAAAGGTGAGGCTGGGTGGGCGGGAATGGCCCAATGGAGGAAAGTTGAGGCTCGGGGGTTGGATAGGCACtgcaggagacgctgcgtctcagtagCCGACTACCCGCTTgctttaaggccggtcctagcaatcga	AAGCGGGTAGTCGG
ENSG00000111880.16;RNGTT;chr6-88891805-88891915-88890494-88890596-88904714-88904955	CCGACTACCCTTTA	CTTTGTAAATGAATTTGAACTCTAATAAAATATTTTTCTTTCCCTTATTTTTCTTATTTTTTTTTTAAAG	GGCGCTATTTTCTTGGAAGGTGTTACTGTTAAAGGTGTAACTCAAGTAACAACACAACCAAAGTTAGGAGAGGTACAGCAGAAGTGTCATCAATTCTGTGGCTGGGAAGG	GTAATAAATATTTTTAAATTTTTAAATAAAATTTG	CTTTGTAAATGAATTTGAACTCTAATAAAATATTTTTCTTTCCCTTATTTTTCTTATTTTTTTTTTAAAGGGCGCTATTTTCTTGGAAGGTGTTACTGTTAAAGGTGTAACTCAAGTAACAACACAACCAAAGTTAGGAGAGGTACAGCAGAAGTGTCATCAATTCTGTGGCTGGGAAGGGTAATAAATATTTTTAAATTTTTAAATAAAATTTG	aagcttcgacaccgagctcgCTTTGTAAATGAATTTGAACTCTAATAAAATATTTTTCTTTCCCTTATTTTTCTTATTTTTTTTTTAAAGGGCGCTATTTTCTTGGAAGGTGTTACTGTTAAAGGTGTAACTCAAGTAACAACACAACCAAAGTTAGGAGAGGTACAGCAGAAGTGTCATCAATTCTGTGGCTGGGAAGGGTAATAAATATTTTTAAATTTTTAAATAAAATTTGtgcaggagacgctgcgtctcagtagCCGACTACCCTTTAgctttaaggccggtcctagcaatcga	TAAAGGGTAGTCGG
ENSG00000147383.11;NSDHL;chrX-152867570-152867673-152865818-152865961-152868783-152869363	CCGACTACCGGTAT	AGACTTGGGAGTGGCCCTGGCCTTCGTGCAGGGGCTCCCAGCACGTATTCCATCATCCCTTGTGCACCTGCAG	AAATGGGAAGAACTTGGTGGACTTCACCTTTGTGGAGAACGTGGTCCATGGACACATCCTGGCGGCAGAGCAGCTCTCCCGAGACTCGACACTGGGTGGGAAG	GTAAGGCCTGCTGCACCGGTCCCTGCACAGGTGCCTTT	AGACTTGGGAGTGGCCCTGGCCTTCGTGCAGGGGCTCCCAGCACGTATTCCATCATCCCTTGTGCACCTGCAGAAATGGGAAGAACTTGGTGGACTTCACCTTTGTGGAGAACGTGGTCCATGGACACATCCTGGCGGCAGAGCAGCTCTCCCGAGACTCGACACTGGGTGGGAAGGTAAGGCCTGCTGCACCGGTCCCTGCACAGGTGCCTTT	aagcttcgacaccgagctcgAGACTTGGGAGTGGCCCTGGCCTTCGTGCAGGGGCTCCCAGCACGTATTCCATCATCCCTTGTGCACCTGCAGAAATGGGAAGAACTTGGTGGACTTCACCTTTGTGGAGAACGTGGTCCATGGACACATCCTGGCGGCAGAGCAGCTCTCCCGAGACTCGACACTGGGTGGGAAGGTAAGGCCTGCTGCACCGGTCCCTGCACAGGTGCCTTTtgcaggagacgctgcgtctcagtagCCGACTACCGGTATgctttaaggccggtcctagcaatcga	ATACCGGTAGTCGG
ENSG00000163913.13;IFT122;chr3-129507664-129507762-129506408-129506549-129512311-129512412	CCGACTACCTAGCA	TGGCCCCTCCTCCTGGGGCCAGTTGGCAGCCACAGACACTGTTTGACACGTTTCCCCTCCCACCCGCTGCACACAG	CAGATCCTGCCCAGAAGGACACAATGCTTGGCAAGTTCTACCACTTCCAGCGTTTGGCAGAGCTGTACCATGGTTACCATGCCATCCATCGCCACACG	GTAAGGTGGCTGGGTCACCAGCACCTGAGGGTACCATCTCC	TGGCCCCTCCTCCTGGGGCCAGTTGGCAGCCACAGACACTGTTTGACACGTTTCCCCTCCCACCCGCTGCACACAGCAGATCCTGCCCAGAAGGACACAATGCTTGGCAAGTTCTACCACTTCCAGCGTTTGGCAGAGCTGTACCATGGTTACCATGCCATCCATCGCCACACGGTAAGGTGGCTGGGTCACCAGCACCTGAGGGTACCATCTCC	aagcttcgacaccgagctcgTGGCCCCTCCTCCTGGGGCCAGTTGGCAGCCACAGACACTGTTTGACACGTTTCCCCTCCCACCCGCTGCACACAGCAGATCCTGCCCAGAAGGACACAATGCTTGGCAAGTTCTACCACTTCCAGCGTTTGGCAGAGCTGTACCATGGTTACCATGCCATCCATCGCCACACGGTAAGGTGGCTGGGTCACCAGCACCTGAGGGTACCATCTCCtgcaggagacgctgcgtctcagtagCCGACTACCTAGCAgctttaaggccggtcctagcaatcga	TGCTAGGTAGTCGG
ENSG00000163913.13;IFT122;chr3-129507667-129507762-129506408-129506549-129512311-129512412	CCGACTACCTGAAC	GCCCCTCCTCCTGGGGCCAGTTGGCAGCCACAGACACTGTTTGACACGTTTCCCCTCCCACCCGCTGCACACAGCAG	ATCCTGCCCAGAAGGACACAATGCTTGGCAAGTTCTACCACTTCCAGCGTTTGGCAGAGCTGTACCATGGTTACCATGCCATCCATCGCCACACG	GTAAGGTGGCTGGGTCACCAGCACCTGAGGGTACCATCTCCT	GCCCCTCCTCCTGGGGCCAGTTGGCAGCCACAGACACTGTTTGACACGTTTCCCCTCCCACCCGCTGCACACAGCAGATCCTGCCCAGAAGGACACAATGCTTGGCAAGTTCTACCACTTCCAGCGTTTGGCAGAGCTGTACCATGGTTACCATGCCATCCATCGCCACACGGTAAGGTGGCTGGGTCACCAGCACCTGAGGGTACCATCTCCT	aagcttcgacaccgagctcgGCCCCTCCTCCTGGGGCCAGTTGGCAGCCACAGACACTGTTTGACACGTTTCCCCTCCCACCCGCTGCACACAGCAGATCCTGCCCAGAAGGACACAATGCTTGGCAAGTTCTACCACTTCCAGCGTTTGGCAGAGCTGTACCATGGTTACCATGCCATCCATCGCCACACGGTAAGGTGGCTGGGTCACCAGCACCTGAGGGTACCATCTCCTtgcaggagacgctgcgtctcagtagCCGACTACCTGAACgctttaaggccggtcctagcaatcga	GTTCAGGTAGTCGG
ENSG00000163913.13;IFT122;chr3-129515487-129515599-129512357-129514554-129517468-129517594	CCGACTACCTTATC	AGCCAGAGTCCAGGGGGAGGAGGACACGTGCCTGCCCCGGCCCCTCGGGAGTCCGTGGCTGTTTTGTAG	GAGTTGGTGCCCTTGTGCTACCGCTGCTCCACCAACAACCCGCTGCTCAACAACCTGGGCAACGTCTGCATCAACTGCCGCCAGCCCTTCATCTTCTCCGCCTCTTCCTACG	GTGAGTCCCTGCATCCTGAGCATGTGGGTGGGAC	AGCCAGAGTCCAGGGGGAGGAGGACACGTGCCTGCCCCGGCCCCTCGGGAGTCCGTGGCTGTTTTGTAGGAGTTGGTGCCCTTGTGCTACCGCTGCTCCACCAACAACCCGCTGCTCAACAACCTGGGCAACGTCTGCATCAACTGCCGCCAGCCCTTCATCTTCTCCGCCTCTTCCTACGGTGAGTCCCTGCATCCTGAGCATGTGGGTGGGAC	aagcttcgacaccgagctcgAGCCAGAGTCCAGGGGGAGGAGGACACGTGCCTGCCCCGGCCCCTCGGGAGTCCGTGGCTGTTTTGTAGGAGTTGGTGCCCTTGTGCTACCGCTGCTCCACCAACAACCCGCTGCTCAACAACCTGGGCAACGTCTGCATCAACTGCCGCCAGCCCTTCATCTTCTCCGCCTCTTCCTACGGTGAGTCCCTGCATCCTGAGCATGTGGGTGGGACtgcaggagacgctgcgtctcagtagCCGACTACCTTATCgctttaaggccggtcctagcaatcga	GATAAGGTAGTCGG
ENSG00000117682.17;DHDDS;chr1-26438167-26438284-26432725-26433008-26442730-26442763	CCGACTACGAATAG	TGTAGTGTCTTCCTTTATCCCTGAAGAATATGAGACCTGTTCATCATTTGTCTTCCTATTCCACAG	GCAGGCCCAATGCCGAAACACATTGCATTCATAATGGACGGGAACCGTCGCTATGCCAAGAAGTGCCAGGTGGAGCGGCAGGAAGGCCACTCACAGGGCTTCAACAAGCTAGCTGAG	GTGGGTGTGTATGGCAGAGCCCAAAGTGAAC	TGTAGTGTCTTCCTTTATCCCTGAAGAATATGAGACCTGTTCATCATTTGTCTTCCTATTCCACAGGCAGGCCCAATGCCGAAACACATTGCATTCATAATGGACGGGAACCGTCGCTATGCCAAGAAGTGCCAGGTGGAGCGGCAGGAAGGCCACTCACAGGGCTTCAACAAGCTAGCTGAGGTGGGTGTGTATGGCAGAGCCCAAAGTGAAC	aagcttcgacaccgagctcgTGTAGTGTCTTCCTTTATCCCTGAAGAATATGAGACCTGTTCATCATTTGTCTTCCTATTCCACAGGCAGGCCCAATGCCGAAACACATTGCATTCATAATGGACGGGAACCGTCGCTATGCCAAGAAGTGCCAGGTGGAGCGGCAGGAAGGCCACTCACAGGGCTTCAACAAGCTAGCTGAGGTGGGTGTGTATGGCAGAGCCCAAAGTGAACtgcaggagacgctgcgtctcagtagCCGACTACGAATAGgctttaaggccggtcctagcaatcga	CTATTCGTAGTCGG
ENSG00000133065.11;SLC41A1;chr1-205800952-205801060-205799758-205799830-205810069-205811087	CCGACTACGAGCTT	GACTACCTGTTGAACCTCAATGCCCGCCCTTTGGGGCACTGAAATTCCTGGGTTCTGTTTTCACCTCGTAG	CACTGGGAAGTCTTCCAGAAGGTGACAGAGGTCTTCATCCTAGTGCCTGCGCTGCTGGGGCTCAAAGGGAACCTGGAAATGACCCTGGCATCAAGGCTTTCCACTGCA	GTGAGTATCCTGGCTGGGAGGAGTGGGGCACAGAGA	GACTACCTGTTGAACCTCAATGCCCGCCCTTTGGGGCACTGAAATTCCTGGGTTCTGTTTTCACCTCGTAGCACTGGGAAGTCTTCCAGAAGGTGACAGAGGTCTTCATCCTAGTGCCTGCGCTGCTGGGGCTCAAAGGGAACCTGGAAATGACCCTGGCATCAAGGCTTTCCACTGCAGTGAGTATCCTGGCTGGGAGGAGTGGGGCACAGAGA	aagcttcgacaccgagctcgGACTACCTGTTGAACCTCAATGCCCGCCCTTTGGGGCACTGAAATTCCTGGGTTCTGTTTTCACCTCGTAGCACTGGGAAGTCTTCCAGAAGGTGACAGAGGTCTTCATCCTAGTGCCTGCGCTGCTGGGGCTCAAAGGGAACCTGGAAATGACCCTGGCATCAAGGCTTTCCACTGCAGTGAGTATCCTGGCTGGGAGGAGTGGGGCACAGAGAtgcaggagacgctgcgtctcagtagCCGACTACGAGCTTgctttaaggccggtcctagcaatcga	AAGCTCGTAGTCGG
ENSG00000163539.18;CLASP2;chr3-33626987-33627080-33622134-33622280-33632291-33632371	CCGACTACGCCAAT	TATTTTAAACATCAGGGCATAATTTTGATATTGTTCATGGCAAGAAACATTGTTATAATTCTGAATCTTTTTTTTAAG	ATTTATTCTAGTCGAGAACTCGAAGAAACATTAAATAAAATCAGGGAAATTTTGTCAGATGATAAACATGACTGGGATCAGCGTGCCAATGCA	GTAAGTTTTTGTCTTTAATTTTCTTATCTTCTTTCTTTATTGA	TATTTTAAACATCAGGGCATAATTTTGATATTGTTCATGGCAAGAAACATTGTTATAATTCTGAATCTTTTTTTTAAGATTTATTCTAGTCGAGAACTCGAAGAAACATTAAATAAAATCAGGGAAATTTTGTCAGATGATAAACATGACTGGGATCAGCGTGCCAATGCAGTAAGTTTTTGTCTTTAATTTTCTTATCTTCTTTCTTTATTGA	aagcttcgacaccgagctcgTATTTTAAACATCAGGGCATAATTTTGATATTGTTCATGGCAAGAAACATTGTTATAATTCTGAATCTTTTTTTTAAGATTTATTCTAGTCGAGAACTCGAAGAAACATTAAATAAAATCAGGGAAATTTTGTCAGATGATAAACATGACTGGGATCAGCGTGCCAATGCAGTAAGTTTTTGTCTTTAATTTTCTTATCTTCTTTCTTTATTGAtgcaggagacgctgcgtctcagtagCCGACTACGCCAATgctttaaggccggtcctagcaatcga	ATTGGCGTAGTCGG
ENSG00000109113.20;RAB34;chr17-28715031-28715122-28714283-28714710-28715194-28715276	CCGACTACGCTGAT	ACTTCCCAGCTTGGTGAGGGAATGCCCCCCTCTGACTCTGGCCTTCCCTCAG	ACCCCTGCTCAGTATGCGCTGATGGAGAAAGACGCCCTCCAGGTGGCCCAGGAGATGAAGGCTGAGTACTGGGCAGTCTCATCTCTCACTG	GTGAGTTGGAGGCTTTAGGGCTCTGCTGTGACACTCTTGCCTGG	ACTTCCCAGCTTGGTGAGGGAATGCCCCCCTCTGACTCTGGCCTTCCCTCAGACCCCTGCTCAGTATGCGCTGATGGAGAAAGACGCCCTCCAGGTGGCCCAGGAGATGAAGGCTGAGTACTGGGCAGTCTCATCTCTCACTGGTGAGTTGGAGGCTTTAGGGCTCTGCTGTGACACTCTTGCCTGG	aagcttcgacaccgagctcgACTTCCCAGCTTGGTGAGGGAATGCCCCCCTCTGACTCTGGCCTTCCCTCAGACCCCTGCTCAGTATGCGCTGATGGAGAAAGACGCCCTCCAGGTGGCCCAGGAGATGAAGGCTGAGTACTGGGCAGTCTCATCTCTCACTGGTGAGTTGGAGGCTTTAGGGCTCTGCTGTGACACTCTTGCCTGGtgcaggagacgctgcgtctcagtagCCGACTACGCTGATgctttaaggccggtcctagcaatcga	ATCAGCGTAGTCGG
ENSG00000138398.17;PPIG;chr2-169608670-169608758-169607103-169607148-169630773-169630884	CCGACTACGGATTC	ATCAGATATGAATAGAAGTGAAGATGAAATTTTTTTGGAGGTTATATCTATAATGTAACTGAAAACTTTACTTCTCTATAG	ACGAGAGTTTCGCTGTTAAACACAACAAAGAATTTCTCTTGTCAATGGCCAACAGAGGGAAGGATACAAATGGTTCACAGTTCTTCAT	GTAAGTATTTATTATCTGATGATTTAAAACATCCCATTTTTGGGCC	ATCAGATATGAATAGAAGTGAAGATGAAATTTTTTTGGAGGTTATATCTATAATGTAACTGAAAACTTTACTTCTCTATAGACGAGAGTTTCGCTGTTAAACACAACAAAGAATTTCTCTTGTCAATGGCCAACAGAGGGAAGGATACAAATGGTTCACAGTTCTTCATGTAAGTATTTATTATCTGATGATTTAAAACATCCCATTTTTGGGCC	aagcttcgacaccgagctcgATCAGATATGAATAGAAGTGAAGATGAAATTTTTTTGGAGGTTATATCTATAATGTAACTGAAAACTTTACTTCTCTATAGACGAGAGTTTCGCTGTTAAACACAACAAAGAATTTCTCTTGTCAATGGCCAACAGAGGGAAGGATACAAATGGTTCACAGTTCTTCATGTAAGTATTTATTATCTGATGATTTAAAACATCCCATTTTTGGGCCtgcaggagacgctgcgtctcagtagCCGACTACGGATTCgctttaaggccggtcctagcaatcga	GAATCCGTAGTCGG
ENSG00000117528.14;ABCD3;chr1-94498782-94498848-94498601-94498679-94498944-94499034	CCGACTACGGTCTA	TTGGCCTCAAAATTTTGCAGTCTTATTTTGCCATACTGTCTACCACTTTGTAAATTTTACAATTGTTCTTCTCCCTTCTCTCTCTTTAATAG	TTATGGCCTCTTTTTGGAGGACGTCTAACTAAACCTGAAAGAGGAAAATTATTTTATGTTCCTCAG	GTAAGACCTAGCTTGAGTTATCTTTGATCTAAAGATCTTTTTGTTTATTTATTTTTT	TTGGCCTCAAAATTTTGCAGTCTTATTTTGCCATACTGTCTACCACTTTGTAAATTTTACAATTGTTCTTCTCCCTTCTCTCTCTTTAATAGTTATGGCCTCTTTTTGGAGGACGTCTAACTAAACCTGAAAGAGGAAAATTATTTTATGTTCCTCAGGTAAGACCTAGCTTGAGTTATCTTTGATCTAAAGATCTTTTTGTTTATTTATTTTTT	aagcttcgacaccgagctcgTTGGCCTCAAAATTTTGCAGTCTTATTTTGCCATACTGTCTACCACTTTGTAAATTTTACAATTGTTCTTCTCCCTTCTCTCTCTTTAATAGTTATGGCCTCTTTTTGGAGGACGTCTAACTAAACCTGAAAGAGGAAAATTATTTTATGTTCCTCAGGTAAGACCTAGCTTGAGTTATCTTTGATCTAAAGATCTTTTTGTTTATTTATTTTTTtgcaggagacgctgcgtctcagtagCCGACTACGGTCTAgctttaaggccggtcctagcaatcga	TAGACCGTAGTCGG
ENSG00000219481.10;NBPF1;chr1-16573141-16573193-16569072-16569236-16575156-16575229	CCGACTACGTATCG	GAGAATAGTTATGTCCTTGTGCTATGACTGGACAGTGATTTGGTCATATGTGAAGTATGAATTGCTTAATGTGACCTGCTTCTCTGAATTTATTTACAG	AAAATGAAAGTGATGATGAGGAAGAGGAAGAAAAAGGGCCAGTGTCTCCCAG	GTAATGTTGTGGAATTGTTGGCTGTTAATTCAGTAGTGACATCTGGAGATTGTAGATTTAGGGA	GAGAATAGTTATGTCCTTGTGCTATGACTGGACAGTGATTTGGTCATATGTGAAGTATGAATTGCTTAATGTGACCTGCTTCTCTGAATTTATTTACAGAAAATGAAAGTGATGATGAGGAAGAGGAAGAAAAAGGGCCAGTGTCTCCCAGGTAATGTTGTGGAATTGTTGGCTGTTAATTCAGTAGTGACATCTGGAGATTGTAGATTTAGGGA	aagcttcgacaccgagctcgGAGAATAGTTATGTCCTTGTGCTATGACTGGACAGTGATTTGGTCATATGTGAAGTATGAATTGCTTAATGTGACCTGCTTCTCTGAATTTATTTACAGAAAATGAAAGTGATGATGAGGAAGAGGAAGAAAAAGGGCCAGTGTCTCCCAGGTAATGTTGTGGAATTGTTGGCTGTTAATTCAGTAGTGACATCTGGAGATTGTAGATTTAGGGAtgcaggagacgctgcgtctcagtagCCGACTACGTATCGgctttaaggccggtcctagcaatcga	CGATACGTAGTCGG
ENSG00000159217.10;IGF2BP1;chr17-49026465-49026517-49025617-49025666-49031909-49031973	CCGACTACGTGTAC	TCAATGCCCGATTGCTTTGGGATGCAGGGTGTCCAGTGGCTGCTTTGCAAGGGTCTTGGGACTCAGAGTTAAGTGTACTTCCCTTCTCCATTCTCCTAG	GTACTGGACAGCCTGCTGGCTCAGTATGGTACAGTAGAGAACTGTGAGCAAG	GTAAGAGTGGGCCGGGTGTGGGGTGGCACTCGTGGTGGGGGTTGGAGGAGTTTGGTGCATTTGT	TCAATGCCCGATTGCTTTGGGATGCAGGGTGTCCAGTGGCTGCTTTGCAAGGGTCTTGGGACTCAGAGTTAAGTGTACTTCCCTTCTCCATTCTCCTAGGTACTGGACAGCCTGCTGGCTCAGTATGGTACAGTAGAGAACTGTGAGCAAGGTAAGAGTGGGCCGGGTGTGGGGTGGCACTCGTGGTGGGGGTTGGAGGAGTTTGGTGCATTTGT	aagcttcgacaccgagctcgTCAATGCCCGATTGCTTTGGGATGCAGGGTGTCCAGTGGCTGCTTTGCAAGGGTCTTGGGACTCAGAGTTAAGTGTACTTCCCTTCTCCATTCTCCTAGGTACTGGACAGCCTGCTGGCTCAGTATGGTACAGTAGAGAACTGTGAGCAAGGTAAGAGTGGGCCGGGTGTGGGGTGGCACTCGTGGTGGGGGTTGGAGGAGTTTGGTGCATTTGTtgcaggagacgctgcgtctcagtagCCGACTACGTGTACgctttaaggccggtcctagcaatcga	GTACACGTAGTCGG
ENSG00000066136.20;NFYC;chr1-40769355-40769415-40766595-40766703-40770708-40770940	CCGACTACTAAAGG	GTCTCATTTGATCTTTATGACCCTCTTTTGGGTGGTGGGCTGGTGGATCAGACCCTGCAGCTGACATACCAACTCTACCATCTTGATTCTTACAG	ATTACACAGACAGAGGTCCAGCAAGGACAGCAGCAGTTCAGCCAGTTCACAGATGGACAG	GTAGGGTACCCAACCTGGGCTGGGCAGAGGGTGAGGATTTGCGGGGCAGGGTAGCAGGTA	GTCTCATTTGATCTTTATGACCCTCTTTTGGGTGGTGGGCTGGTGGATCAGACCCTGCAGCTGACATACCAACTCTACCATCTTGATTCTTACAGATTACACAGACAGAGGTCCAGCAAGGACAGCAGCAGTTCAGCCAGTTCACAGATGGACAGGTAGGGTACCCAACCTGGGCTGGGCAGAGGGTGAGGATTTGCGGGGCAGGGTAGCAGGTA	aagcttcgacaccgagctcgGTCTCATTTGATCTTTATGACCCTCTTTTGGGTGGTGGGCTGGTGGATCAGACCCTGCAGCTGACATACCAACTCTACCATCTTGATTCTTACAGATTACACAGACAGAGGTCCAGCAAGGACAGCAGCAGTTCAGCCAGTTCACAGATGGACAGGTAGGGTACCCAACCTGGGCTGGGCAGAGGGTGAGGATTTGCGGGGCAGGGTAGCAGGTAtgcaggagacgctgcgtctcagtagCCGACTACTAAAGGgctttaaggccggtcctagcaatcga	CCTTTAGTAGTCGG
ENSG00000161513.12;FDXR;chr17-74865718-74865820-74864823-74864931-74866130-74866244	CCGACTACTAGCCA	ATGAGGCACCTGCAGACTGAGATGAACTGAGTGGAGCGAGGCTGGGGGACCCTATCAAGACCTTTCCCCTCCAG	CTGGAGCCAGACCTGAGCTGTGACACAGCCGTGATTCTGGGGCAGGGGAACGTGGCTCTGGACGTGGCCCGCATCCTACTGACCCCACCTGAGCACCTGGAG	GTGAGTGGTAGGTCAGGGCTGGCGGGGTTGGAGGTGGGG	ATGAGGCACCTGCAGACTGAGATGAACTGAGTGGAGCGAGGCTGGGGGACCCTATCAAGACCTTTCCCCTCCAGCTGGAGCCAGACCTGAGCTGTGACACAGCCGTGATTCTGGGGCAGGGGAACGTGGCTCTGGACGTGGCCCGCATCCTACTGACCCCACCTGAGCACCTGGAGGTGAGTGGTAGGTCAGGGCTGGCGGGGTTGGAGGTGGGG	aagcttcgacaccgagctcgATGAGGCACCTGCAGACTGAGATGAACTGAGTGGAGCGAGGCTGGGGGACCCTATCAAGACCTTTCCCCTCCAGCTGGAGCCAGACCTGAGCTGTGACACAGCCGTGATTCTGGGGCAGGGGAACGTGGCTCTGGACGTGGCCCGCATCCTACTGACCCCACCTGAGCACCTGGAGGTGAGTGGTAGGTCAGGGCTGGCGGGGTTGGAGGTGGGGtgcaggagacgctgcgtctcagtagCCGACTACTAGCCAgctttaaggccggtcctagcaatcga	TGGCTAGTAGTCGG
ENSG00000186352.9;ANKRD37;chr4-185398936-185399028-185397149-185397302-185399569-185399773	CCGACTACTCATTC	AGCTAATATTAAATGTCACTCATCAACTTTCACAAAAAGTGTTTTTGGGAGACTCTAAAATGCACCATCTTACCTTAAG	GATGTTTTAGGAGAAGCTCCACTACACAAGGCAGCAAAAGTTGGAAGCCTGGAGTGCCTAAGCCTGCTTGTAGCCAGTGATGCCCAAATTGA	GTGAGTATGAAAACAGTGGCTTCACATTTTATGTTTTCTTGGAT	AGCTAATATTAAATGTCACTCATCAACTTTCACAAAAAGTGTTTTTGGGAGACTCTAAAATGCACCATCTTACCTTAAGGATGTTTTAGGAGAAGCTCCACTACACAAGGCAGCAAAAGTTGGAAGCCTGGAGTGCCTAAGCCTGCTTGTAGCCAGTGATGCCCAAATTGAGTGAGTATGAAAACAGTGGCTTCACATTTTATGTTTTCTTGGAT	aagcttcgacaccgagctcgAGCTAATATTAAATGTCACTCATCAACTTTCACAAAAAGTGTTTTTGGGAGACTCTAAAATGCACCATCTTACCTTAAGGATGTTTTAGGAGAAGCTCCACTACACAAGGCAGCAAAAGTTGGAAGCCTGGAGTGCCTAAGCCTGCTTGTAGCCAGTGATGCCCAAATTGAGTGAGTATGAAAACAGTGGCTTCACATTTTATGTTTTCTTGGATtgcaggagacgctgcgtctcagtagCCGACTACTCATTCgctttaaggccggtcctagcaatcga	GAATGAGTAGTCGG
ENSG00000038382.20;TRIO;chr5-14465544-14465640-14462754-14462925-14471317-14471466	CCGACTACTCGCCT	CAGGGGAATTTACTGTCTGACCAGTTACTAATGTGAGCCCTTGCCCCACCCCCTCCTTTTCTTAATTTCTTCTGTAG	GCCTCTTCTCGGTTATTAGTCCGCCCCACCAGCTCCGAAACACCGAGTGCAGCCGAGCTCGTCAGTGCAATTGAGGAACTCGTGAAAAGCAAGATG	GTGAGGCCTCCCAGAGAAAGTCTGACTTTTGGAAGCTGCTCT	CAGGGGAATTTACTGTCTGACCAGTTACTAATGTGAGCCCTTGCCCCACCCCCTCCTTTTCTTAATTTCTTCTGTAGGCCTCTTCTCGGTTATTAGTCCGCCCCACCAGCTCCGAAACACCGAGTGCAGCCGAGCTCGTCAGTGCAATTGAGGAACTCGTGAAAAGCAAGATGGTGAGGCCTCCCAGAGAAAGTCTGACTTTTGGAAGCTGCTCT	aagcttcgacaccgagctcgCAGGGGAATTTACTGTCTGACCAGTTACTAATGTGAGCCCTTGCCCCACCCCCTCCTTTTCTTAATTTCTTCTGTAGGCCTCTTCTCGGTTATTAGTCCGCCCCACCAGCTCCGAAACACCGAGTGCAGCCGAGCTCGTCAGTGCAATTGAGGAACTCGTGAAAAGCAAGATGGTGAGGCCTCCCAGAGAAAGTCTGACTTTTGGAAGCTGCTCTtgcaggagacgctgcgtctcagtagCCGACTACTCGCCTgctttaaggccggtcctagcaatcga	AGGCGAGTAGTCGG
ENSG00000104951.16;IL4I1;chr19-49895067-49895180-49894267-49894469-49895814-49896053	CCGACTACTCTTCA	TGGTAGAGGGCAGGGGATGGTCAGTGGGTGGAGCTGAAGGGCCCTCCTCGCCCCACGGACTCCCTCAG	GTCACCATCCTGGAGGCAGATAACAGGATCGGGGGCCGCATCTTCACCTACCGGGACCAGAACACGGGCTGGATTGGGGAGCTGGGAGCCATGCGCATGCCCAGCTCTCACAG	GTGACCTAGCAACCCACCCACCTGTGTGCCTAG	TGGTAGAGGGCAGGGGATGGTCAGTGGGTGGAGCTGAAGGGCCCTCCTCGCCCCACGGACTCCCTCAGGTCACCATCCTGGAGGCAGATAACAGGATCGGGGGCCGCATCTTCACCTACCGGGACCAGAACACGGGCTGGATTGGGGAGCTGGGAGCCATGCGCATGCCCAGCTCTCACAGGTGACCTAGCAACCCACCCACCTGTGTGCCTAG	aagcttcgacaccgagctcgTGGTAGAGGGCAGGGGATGGTCAGTGGGTGGAGCTGAAGGGCCCTCCTCGCCCCACGGACTCCCTCAGGTCACCATCCTGGAGGCAGATAACAGGATCGGGGGCCGCATCTTCACCTACCGGGACCAGAACACGGGCTGGATTGGGGAGCTGGGAGCCATGCGCATGCCCAGCTCTCACAGGTGACCTAGCAACCCACCCACCTGTGTGCCTAGtgcaggagacgctgcgtctcagtagCCGACTACTCTTCAgctttaaggccggtcctagcaatcga	TGAAGAGTAGTCGG
ENSG00000196511.14;TPK1;chr7-144623165-144623261-144591136-144591569-144648806-144648879	CCGACTACTGCATG	CTTTTGTAACTCTTGATCTTGTTCATAAAGGTGAATTTACTACTTATTCTTACCTTTTCTTTTACTTTAATACATAG	GGATGTGAGCTCATTTCAACTCCTGATCAAGACCACACTGACTTTACTAAGTGCCTTAAAATGCTCCAAAAGAAGATAGAAGAAAAAGACTTAAAG	GTAATATATACATGTATTTGGTGGTTATTCCAAGGATGTGAA	CTTTTGTAACTCTTGATCTTGTTCATAAAGGTGAATTTACTACTTATTCTTACCTTTTCTTTTACTTTAATACATAGGGATGTGAGCTCATTTCAACTCCTGATCAAGACCACACTGACTTTACTAAGTGCCTTAAAATGCTCCAAAAGAAGATAGAAGAAAAAGACTTAAAGGTAATATATACATGTATTTGGTGGTTATTCCAAGGATGTGAA	aagcttcgacaccgagctcgCTTTTGTAACTCTTGATCTTGTTCATAAAGGTGAATTTACTACTTATTCTTACCTTTTCTTTTACTTTAATACATAGGGATGTGAGCTCATTTCAACTCCTGATCAAGACCACACTGACTTTACTAAGTGCCTTAAAATGCTCCAAAAGAAGATAGAAGAAAAAGACTTAAAGGTAATATATACATGTATTTGGTGGTTATTCCAAGGATGTGAAtgcaggagacgctgcgtctcagtagCCGACTACTGCATGgctttaaggccggtcctagcaatcga	CATGCAGTAGTCGG
ENSG00000196476.12;C20orf96;chr20-290258-290307-289558-289676-290590-290750	CCGACTACTGGTAC	GCAGTTTCTGGTTCGAGACTCCAATCCTGTTTCGAATTGCTGCTTGCTGCCCCTTGGGCTGGGGATAATGGAAGTTCTTTCCCTTCCCAACTCTTTCCAG	ACCCAAGCACTCTGGGACTCACTCCATAGTCCAGGAGTTCCAGGTTCCG	GTGAGTCTTGGGGGACTAGGGCTGGGGTGGGAGGCTCGCTGGCCCTGCAGTCCACCTGCTCTCCA	GCAGTTTCTGGTTCGAGACTCCAATCCTGTTTCGAATTGCTGCTTGCTGCCCCTTGGGCTGGGGATAATGGAAGTTCTTTCCCTTCCCAACTCTTTCCAGACCCAAGCACTCTGGGACTCACTCCATAGTCCAGGAGTTCCAGGTTCCGGTGAGTCTTGGGGGACTAGGGCTGGGGTGGGAGGCTCGCTGGCCCTGCAGTCCACCTGCTCTCCA	aagcttcgacaccgagctcgGCAGTTTCTGGTTCGAGACTCCAATCCTGTTTCGAATTGCTGCTTGCTGCCCCTTGGGCTGGGGATAATGGAAGTTCTTTCCCTTCCCAACTCTTTCCAGACCCAAGCACTCTGGGACTCACTCCATAGTCCAGGAGTTCCAGGTTCCGGTGAGTCTTGGGGGACTAGGGCTGGGGTGGGAGGCTCGCTGGCCCTGCAGTCCACCTGCTCTCCAtgcaggagacgctgcgtctcagtagCCGACTACTGGTACgctttaaggccggtcctagcaatcga	GTACCAGTAGTCGG
ENSG00000250337.7;PURPL;chr5-27281012-27281091-27217713-27218333-27407042-27407118	CCGACTACTTACCT	CTCAACCTTCAGAGTAGCTATGACTACAAGCGCAGGCCACCAAGCCTGGATAATTTAACAGAAAATTTATTTTTTGTTGATACAG	GATCTCTCCCTGTGGTGCCTAGGTTGGTTTAAAACTCTTGGCCTCAAGCGATCCTCCCACCTTGAATTCCCAAAGCAAG	GTAAGACTTTTTTCTTATATAATAGGCAAAGTTGGGCAATATAGCCAGTG	CTCAACCTTCAGAGTAGCTATGACTACAAGCGCAGGCCACCAAGCCTGGATAATTTAACAGAAAATTTATTTTTTGTTGATACAGGATCTCTCCCTGTGGTGCCTAGGTTGGTTTAAAACTCTTGGCCTCAAGCGATCCTCCCACCTTGAATTCCCAAAGCAAGGTAAGACTTTTTTCTTATATAATAGGCAAAGTTGGGCAATATAGCCAGTG	aagcttcgacaccgagctcgCTCAACCTTCAGAGTAGCTATGACTACAAGCGCAGGCCACCAAGCCTGGATAATTTAACAGAAAATTTATTTTTTGTTGATACAGGATCTCTCCCTGTGGTGCCTAGGTTGGTTTAAAACTCTTGGCCTCAAGCGATCCTCCCACCTTGAATTCCCAAAGCAAGGTAAGACTTTTTTCTTATATAATAGGCAAAGTTGGGCAATATAGCCAGTGtgcaggagacgctgcgtctcagtagCCGACTACTTACCTgctttaaggccggtcctagcaatcga	AGGTAAGTAGTCGG
ENSG00000250337.7;PURPL;chr5-27407042-27407118-27217713-27218333-27475534-27475695	CCGACTACTTCTCA	GTACTTTTGCAATCTGCTTCTAGTTTAGACAGAGAAGGCACTTGGTATATATAATATGAACCCACATTTCTTCAATATTTCTTACAG	GTGCTATTAGTAATTGGCTCAGAGAACTCGCCATTAGGGGCAGTGCATCACTTAACAATGGCTGGGCGTGAAAGAG	GCAAGTAAATTTATTTTAAAATTTTAGCATTCTCCTTGTTCCAGTCTGAACA	GTACTTTTGCAATCTGCTTCTAGTTTAGACAGAGAAGGCACTTGGTATATATAATATGAACCCACATTTCTTCAATATTTCTTACAGGTGCTATTAGTAATTGGCTCAGAGAACTCGCCATTAGGGGCAGTGCATCACTTAACAATGGCTGGGCGTGAAAGAGGCAAGTAAATTTATTTTAAAATTTTAGCATTCTCCTTGTTCCAGTCTGAACA	aagcttcgacaccgagctcgGTACTTTTGCAATCTGCTTCTAGTTTAGACAGAGAAGGCACTTGGTATATATAATATGAACCCACATTTCTTCAATATTTCTTACAGGTGCTATTAGTAATTGGCTCAGAGAACTCGCCATTAGGGGCAGTGCATCACTTAACAATGGCTGGGCGTGAAAGAGGCAAGTAAATTTATTTTAAAATTTTAGCATTCTCCTTGTTCCAGTCTGAACAtgcaggagacgctgcgtctcagtagCCGACTACTTCTCAgctttaaggccggtcctagcaatcga	TGAGAAGTAGTCGG
ENSG00000136718.10;IMP4;chr2-130346017-130346112-130345566-130345699-130346200-130346249	CCGACTACTTTCGT	TGGGGGCCTTCAGGCTGGGGCTGCGGGCCAGGCCAGGCATTTGCCACTCTGTTTCCCTCTCTTTCCTTGTGCCCCAG	GTCTCTGACATCCTCCGATACCTATTTCCCGTGCCCAAAGATGACAGCCACCGGGTCATCACCTTCGCAAACCAGGACGACTACATATCATTCCG	GTGGGTCCACGGGCCATGCCCCAGGAAAGCATCCCCACCCTG	TGGGGGCCTTCAGGCTGGGGCTGCGGGCCAGGCCAGGCATTTGCCACTCTGTTTCCCTCTCTTTCCTTGTGCCCCAGGTCTCTGACATCCTCCGATACCTATTTCCCGTGCCCAAAGATGACAGCCACCGGGTCATCACCTTCGCAAACCAGGACGACTACATATCATTCCGGTGGGTCCACGGGCCATGCCCCAGGAAAGCATCCCCACCCTG	aagcttcgacaccgagctcgTGGGGGCCTTCAGGCTGGGGCTGCGGGCCAGGCCAGGCATTTGCCACTCTGTTTCCCTCTCTTTCCTTGTGCCCCAGGTCTCTGACATCCTCCGATACCTATTTCCCGTGCCCAAAGATGACAGCCACCGGGTCATCACCTTCGCAAACCAGGACGACTACATATCATTCCGGTGGGTCCACGGGCCATGCCCCAGGAAAGCATCCCCACCCTGtgcaggagacgctgcgtctcagtagCCGACTACTTTCGTgctttaaggccggtcctagcaatcga	ACGAAAGTAGTCGG
ENSG00000113407.14;TARS1;chr5-33466870-33466985-33463752-33463825-33467559-33467838	CCGATAGAAACCTG	AATCATGTGAGATCAAAATATAATTCTGATTTTAGATCTGACAAATTCTGTATCTCTGTTACAATAG	GTACGACAACAATTCCACGATGCCAAATTCATGGCAGACATTGATCTGGATCCAGGCTGTACATTGAATAAAAAGATTCGAAATGCACAGTTAGCACAGTATAACTTCATTTTAG	GTAAGAATGGAAACTTACCAAAGAAAATTTGC	AATCATGTGAGATCAAAATATAATTCTGATTTTAGATCTGACAAATTCTGTATCTCTGTTACAATAGGTACGACAACAATTCCACGATGCCAAATTCATGGCAGACATTGATCTGGATCCAGGCTGTACATTGAATAAAAAGATTCGAAATGCACAGTTAGCACAGTATAACTTCATTTTAGGTAAGAATGGAAACTTACCAAAGAAAATTTGC	aagcttcgacaccgagctcgAATCATGTGAGATCAAAATATAATTCTGATTTTAGATCTGACAAATTCTGTATCTCTGTTACAATAGGTACGACAACAATTCCACGATGCCAAATTCATGGCAGACATTGATCTGGATCCAGGCTGTACATTGAATAAAAAGATTCGAAATGCACAGTTAGCACAGTATAACTTCATTTTAGGTAAGAATGGAAACTTACCAAAGAAAATTTGCtgcaggagacgctgcgtctcagtagCCGATAGAAACCTGgctttaaggccggtcctagcaatcga	CAGGTTTCTATCGG
ENSG00000113460.13;BRIX1;chr5-34922216-34922287-34919839-34919883-34922538-34922588	CCGATAGAAAGTGA	AGATAATCTGGATGATATTAATCACATATAATTACTTTAGTTCTCATTTATATTATCTACTTCATTTTCCTATACTTTGCTTCCTTTAG	GTTTGTGAAATGAAGAACTGTAATAAATGCATCTATTTTGAAGCTAAGAAAAAACAGGATCTCTATATGTG	GTAAGAGAATGTATTAAGATTTTGGTTAAACTCATTTAAGTGGATTTGTTCTTT	AGATAATCTGGATGATATTAATCACATATAATTACTTTAGTTCTCATTTATATTATCTACTTCATTTTCCTATACTTTGCTTCCTTTAGGTTTGTGAAATGAAGAACTGTAATAAATGCATCTATTTTGAAGCTAAGAAAAAACAGGATCTCTATATGTGGTAAGAGAATGTATTAAGATTTTGGTTAAACTCATTTAAGTGGATTTGTTCTTT	aagcttcgacaccgagctcgAGATAATCTGGATGATATTAATCACATATAATTACTTTAGTTCTCATTTATATTATCTACTTCATTTTCCTATACTTTGCTTCCTTTAGGTTTGTGAAATGAAGAACTGTAATAAATGCATCTATTTTGAAGCTAAGAAAAAACAGGATCTCTATATGTGGTAAGAGAATGTATTAAGATTTTGGTTAAACTCATTTAAGTGGATTTGTTCTTTtgcaggagacgctgcgtctcagtagCCGATAGAAAGTGAgctttaaggccggtcctagcaatcga	TCACTTTCTATCGG
ENSG00000113460.13;BRIX1;chr5-34923000-34923051-34922694-34922768-34923132-34923234	CCGATAGAACCCTC	TTTATAATGAGGTTATAGCCAAGTTATAGAAACAAATGAGCAAACAGTTTTAAACAAGGCAGTCTACTGTTAAATAATATGCTTACCTTATTTTTATAG	GCTTTTGATGAATTACCACATTATGCTTTGTTAAAAGAACTCTTAATTCAG	GTAAATATCTTTAAAATTAGCTATCCAAAATATACATGATATATCTTGGAATAAGGAACTAACA	TTTATAATGAGGTTATAGCCAAGTTATAGAAACAAATGAGCAAACAGTTTTAAACAAGGCAGTCTACTGTTAAATAATATGCTTACCTTATTTTTATAGGCTTTTGATGAATTACCACATTATGCTTTGTTAAAAGAACTCTTAATTCAGGTAAATATCTTTAAAATTAGCTATCCAAAATATACATGATATATCTTGGAATAAGGAACTAACA	aagcttcgacaccgagctcgTTTATAATGAGGTTATAGCCAAGTTATAGAAACAAATGAGCAAACAGTTTTAAACAAGGCAGTCTACTGTTAAATAATATGCTTACCTTATTTTTATAGGCTTTTGATGAATTACCACATTATGCTTTGTTAAAAGAACTCTTAATTCAGGTAAATATCTTTAAAATTAGCTATCCAAAATATACATGATATATCTTGGAATAAGGAACTAACAtgcaggagacgctgcgtctcagtagCCGATAGAACCCTCgctttaaggccggtcctagcaatcga	GAGGGTTCTATCGG
ENSG00000131373.15;HACL1;chr3-15573158-15573242-15571667-15571769-15574976-15575082	CCGATAGAACGTTG	GTTCATTTATTCAATCGTAATTGCCTTCTTACATATTTTTCAGAATAAACATGGGTTGTTCTTTAGCCTTGTCTCTTTTTTAG	GTTGATATCTGTGCAGAAGAATTGGGGAATAATGTAAAGCCCGCTGTTACTTTGCTAGGAAACATACATGCTGTCACTAAGCAG	GTGAGAACTTTTGTTTTAGTTTATGTGGAGTGCTTATTAGGGAATAGT	GTTCATTTATTCAATCGTAATTGCCTTCTTACATATTTTTCAGAATAAACATGGGTTGTTCTTTAGCCTTGTCTCTTTTTTAGGTTGATATCTGTGCAGAAGAATTGGGGAATAATGTAAAGCCCGCTGTTACTTTGCTAGGAAACATACATGCTGTCACTAAGCAGGTGAGAACTTTTGTTTTAGTTTATGTGGAGTGCTTATTAGGGAATAGT	aagcttcgacaccgagctcgGTTCATTTATTCAATCGTAATTGCCTTCTTACATATTTTTCAGAATAAACATGGGTTGTTCTTTAGCCTTGTCTCTTTTTTAGGTTGATATCTGTGCAGAAGAATTGGGGAATAATGTAAAGCCCGCTGTTACTTTGCTAGGAAACATACATGCTGTCACTAAGCAGGTGAGAACTTTTGTTTTAGTTTATGTGGAGTGCTTATTAGGGAATAGTtgcaggagacgctgcgtctcagtagCCGATAGAACGTTGgctttaaggccggtcctagcaatcga	CAACGTTCTATCGG
ENSG00000168685.15;IL7R;chr5-35856976-35857059-35856031-35856169-35860851-35860926	CCGATAGAAGAGTA	CCTCCCTCCCTCCCTTCCTCTTACTCTCATTCATTTCATACACACTGGCTCACACATCTACTCTCTCTCTCTATCTCTCTCAG	AATGACAATTCTAGGTACAACTTTTGGCATGGTTTTTTCTTTACTTCAAGTCGTTTCTGGAGAAAGTGGCTATGCTCAAAATG	GTGAGTCATTTCTAAGTTTTCTTATGGATTTTGGATTATCTGTAGCAT	CCTCCCTCCCTCCCTTCCTCTTACTCTCATTCATTTCATACACACTGGCTCACACATCTACTCTCTCTCTCTATCTCTCTCAGAATGACAATTCTAGGTACAACTTTTGGCATGGTTTTTTCTTTACTTCAAGTCGTTTCTGGAGAAAGTGGCTATGCTCAAAATGGTGAGTCATTTCTAAGTTTTCTTATGGATTTTGGATTATCTGTAGCAT	aagcttcgacaccgagctcgCCTCCCTCCCTCCCTTCCTCTTACTCTCATTCATTTCATACACACTGGCTCACACATCTACTCTCTCTCTCTATCTCTCTCAGAATGACAATTCTAGGTACAACTTTTGGCATGGTTTTTTCTTTACTTCAAGTCGTTTCTGGAGAAAGTGGCTATGCTCAAAATGGTGAGTCATTTCTAAGTTTTCTTATGGATTTTGGATTATCTGTAGCATtgcaggagacgctgcgtctcagtagCCGATAGAAGAGTAgctttaaggccggtcctagcaatcga	TACTCTTCTATCGG
ENSG00000198417.7;MT1F;chr16-56658674-56658740-56657958-56658086-56659072-56659303	CCGATAGAAGGGTG	CAGAGGAGGGGGCAATGGAGACTCATTAACTCACTGCTGTACCTCCTGCAGGTCACTCGCCGCTCACTGGCTTTTTTTTCTCTTTCTCGCAG	GTGTCTCCTGCACCTGCGCTGGTTCCTGCAAGTGCAAAGAGTGCAAATGCACCTCCTGCAAGAAGA	GTGAGTGTGAGGCCATCTCCATGGTCTGGGGCTGTGGCTAAGGTTGGGATGGAACCC	CAGAGGAGGGGGCAATGGAGACTCATTAACTCACTGCTGTACCTCCTGCAGGTCACTCGCCGCTCACTGGCTTTTTTTTCTCTTTCTCGCAGGTGTCTCCTGCACCTGCGCTGGTTCCTGCAAGTGCAAAGAGTGCAAATGCACCTCCTGCAAGAAGAGTGAGTGTGAGGCCATCTCCATGGTCTGGGGCTGTGGCTAAGGTTGGGATGGAACCC	aagcttcgacaccgagctcgCAGAGGAGGGGGCAATGGAGACTCATTAACTCACTGCTGTACCTCCTGCAGGTCACTCGCCGCTCACTGGCTTTTTTTTCTCTTTCTCGCAGGTGTCTCCTGCACCTGCGCTGGTTCCTGCAAGTGCAAAGAGTGCAAATGCACCTCCTGCAAGAAGAGTGAGTGTGAGGCCATCTCCATGGTCTGGGGCTGTGGCTAAGGTTGGGATGGAACCCtgcaggagacgctgcgtctcagtagCCGATAGAAGGGTGgctttaaggccggtcctagcaatcga	CACCCTTCTATCGG
ENSG00000198417.7;MT1F;chr16-56658674-56658782-56658011-56658086-56659072-56659305	CCGATAGAATCAGC	CTCATTAACTCACTGCTGTACCTCCTGCAGGTCACTCGCCGCTCACTGGCTTTTTTTTCTCTTTCTCGCAG	GTGTCTCCTGCACCTGCGCTGGTTCCTGCAAGTGCAAAGAGTGCAAATGCACCTCCTGCAAGAAGAGTGAGTGTGAGGCCATCTCCATGGTCTGGGGCTGTGGCTAAG	GTTGGGATGGAACCCAAGGCTGGCCCTGAGTGCATG	CTCATTAACTCACTGCTGTACCTCCTGCAGGTCACTCGCCGCTCACTGGCTTTTTTTTCTCTTTCTCGCAGGTGTCTCCTGCACCTGCGCTGGTTCCTGCAAGTGCAAAGAGTGCAAATGCACCTCCTGCAAGAAGAGTGAGTGTGAGGCCATCTCCATGGTCTGGGGCTGTGGCTAAGGTTGGGATGGAACCCAAGGCTGGCCCTGAGTGCATG	aagcttcgacaccgagctcgCTCATTAACTCACTGCTGTACCTCCTGCAGGTCACTCGCCGCTCACTGGCTTTTTTTTCTCTTTCTCGCAGGTGTCTCCTGCACCTGCGCTGGTTCCTGCAAGTGCAAAGAGTGCAAATGCACCTCCTGCAAGAAGAGTGAGTGTGAGGCCATCTCCATGGTCTGGGGCTGTGGCTAAGGTTGGGATGGAACCCAAGGCTGGCCCTGAGTGCATGtgcaggagacgctgcgtctcagtagCCGATAGAATCAGCgctttaaggccggtcctagcaatcga	GCTGATTCTATCGG
ENSG00000145736.14;GTF2H2;chr5-71060119-71060170-71059689-71059744-71060843-71060930	CCGATAGAATTCTC	AGTGATGCTTGATTAACAGGTTTCACAAACATCAGTTGGACGTGTTCTTTATGATTGTTATTTTGCCTTTATCTAGTATGTCTTTTTTTGTTTAAACAG	TTGTTGGAATACTTTGTAGAGGAATATTTTGATCAAAATCCTATTAGTCAG	GTACGTATCTAAGTGATAGAATTCAGAATTAGATTCCTATTTTGCTTCCAAATGTAATTTATTT	AGTGATGCTTGATTAACAGGTTTCACAAACATCAGTTGGACGTGTTCTTTATGATTGTTATTTTGCCTTTATCTAGTATGTCTTTTTTTGTTTAAACAGTTGTTGGAATACTTTGTAGAGGAATATTTTGATCAAAATCCTATTAGTCAGGTACGTATCTAAGTGATAGAATTCAGAATTAGATTCCTATTTTGCTTCCAAATGTAATTTATTT	aagcttcgacaccgagctcgAGTGATGCTTGATTAACAGGTTTCACAAACATCAGTTGGACGTGTTCTTTATGATTGTTATTTTGCCTTTATCTAGTATGTCTTTTTTTGTTTAAACAGTTGTTGGAATACTTTGTAGAGGAATATTTTGATCAAAATCCTATTAGTCAGGTACGTATCTAAGTGATAGAATTCAGAATTAGATTCCTATTTTGCTTCCAAATGTAATTTATTTtgcaggagacgctgcgtctcagtagCCGATAGAATTCTCgctttaaggccggtcctagcaatcga	GAGAATTCTATCGG
ENSG00000198780.12;FAM169A;chr5-74840073-74840173-74838964-74839050-74841544-74841679	CCGATAGACACTTT	TTGATAAAAGATTGATTTTTTTAATGTATTTTCTTAACAGACTGTTCACTAATCTTTATTAATTTGTCATTTCAG	ATTCCTATTAGCCTGTCAAATGTAGGCTTTGTACCTCTTTATGGTGGAGATCAGACCCAGAAAATTCTTGCTCTCTTTGCACCTGAAGATTCACTGACAG	GTCTCTTTTTGCTTAATTTTTATAAATTAAGGAATTTTTC	TTGATAAAAGATTGATTTTTTTAATGTATTTTCTTAACAGACTGTTCACTAATCTTTATTAATTTGTCATTTCAGATTCCTATTAGCCTGTCAAATGTAGGCTTTGTACCTCTTTATGGTGGAGATCAGACCCAGAAAATTCTTGCTCTCTTTGCACCTGAAGATTCACTGACAGGTCTCTTTTTGCTTAATTTTTATAAATTAAGGAATTTTTC	aagcttcgacaccgagctcgTTGATAAAAGATTGATTTTTTTAATGTATTTTCTTAACAGACTGTTCACTAATCTTTATTAATTTGTCATTTCAGATTCCTATTAGCCTGTCAAATGTAGGCTTTGTACCTCTTTATGGTGGAGATCAGACCCAGAAAATTCTTGCTCTCTTTGCACCTGAAGATTCACTGACAGGTCTCTTTTTGCTTAATTTTTATAAATTAAGGAATTTTTCtgcaggagacgctgcgtctcagtagCCGATAGACACTTTgctttaaggccggtcctagcaatcga	AAAGTGTCTATCGG
ENSG00000113161.17;HMGCR;chr5-75350257-75350374-75349862-75350148-75350788-75350949	CCGATAGACATTGG	TTCTGCTTACACAGTTTACCTAAACAGAATCAATACCTTCTAATGTCACACTGACTTAATTTGTAG	CTTTCTCGGGAAAGCCGCGAGGGTCGTCCAATTTGGCAGCTCAGCCATTTTGCCCGAGTTTTAGAAGAAGAAGAAAATAAGCCGAATCCTGTAACTCAGAGGGTCAAGATGATTATG	GTAATGACATGGTTTTCTTCTTCTTTTAGTA	TTCTGCTTACACAGTTTACCTAAACAGAATCAATACCTTCTAATGTCACACTGACTTAATTTGTAGCTTTCTCGGGAAAGCCGCGAGGGTCGTCCAATTTGGCAGCTCAGCCATTTTGCCCGAGTTTTAGAAGAAGAAGAAAATAAGCCGAATCCTGTAACTCAGAGGGTCAAGATGATTATGGTAATGACATGGTTTTCTTCTTCTTTTAGTA	aagcttcgacaccgagctcgTTCTGCTTACACAGTTTACCTAAACAGAATCAATACCTTCTAATGTCACACTGACTTAATTTGTAGCTTTCTCGGGAAAGCCGCGAGGGTCGTCCAATTTGGCAGCTCAGCCATTTTGCCCGAGTTTTAGAAGAAGAAGAAAATAAGCCGAATCCTGTAACTCAGAGGGTCAAGATGATTATGGTAATGACATGGTTTTCTTCTTCTTTTAGTAtgcaggagacgctgcgtctcagtagCCGATAGACATTGGgctttaaggccggtcctagcaatcga	CCAATGTCTATCGG
ENSG00000146918.20;NCAPG2;chr7-158654594-158654694-158646459-158646563-158655117-158655258	CCGATAGACCCTCA	AGAAGCTTTGTGAGGCTGGATTTACTCCCTTTTTAAAAATGGCCTTTGTTGCTAAGCTGTGTCTGTCTCTTACAG	ACCTACCTGACTGTGTGTAAAGATGTTGTTATGGTAGGCCTTGGTGACCATCAGTTTCAGATGCAACTCTTACAGCGGAGTCTTGGAATCATGCAAACAG	GTACAGTCAGGGCTGTTTTAGAGCAATAAATACTCAGAAC	AGAAGCTTTGTGAGGCTGGATTTACTCCCTTTTTAAAAATGGCCTTTGTTGCTAAGCTGTGTCTGTCTCTTACAGACCTACCTGACTGTGTGTAAAGATGTTGTTATGGTAGGCCTTGGTGACCATCAGTTTCAGATGCAACTCTTACAGCGGAGTCTTGGAATCATGCAAACAGGTACAGTCAGGGCTGTTTTAGAGCAATAAATACTCAGAAC	aagcttcgacaccgagctcgAGAAGCTTTGTGAGGCTGGATTTACTCCCTTTTTAAAAATGGCCTTTGTTGCTAAGCTGTGTCTGTCTCTTACAGACCTACCTGACTGTGTGTAAAGATGTTGTTATGGTAGGCCTTGGTGACCATCAGTTTCAGATGCAACTCTTACAGCGGAGTCTTGGAATCATGCAAACAGGTACAGTCAGGGCTGTTTTAGAGCAATAAATACTCAGAACtgcaggagacgctgcgtctcagtagCCGATAGACCCTCAgctttaaggccggtcctagcaatcga	TGAGGGTCTATCGG
ENSG00000136699.20;SMPD4;chr2-130164373-130164445-130157250-130157396-130167457-130167590	CCGATAGACCTGTC	CTCTGCTTGTTGGAGACACTGTCCTTTCCCCACTGGATGGTCTGACACCATTGTCAAGAATGGTTTGACTAGCTAATGCTTTTTTGCAG	GTTTTTGTTGAAATGTGGCTTCATCACTATTCCTTGGAGATGTATCAAAAAATGCAGTCCCCTCATGCCAAG	GTATGTTTTCAGTTTTTCTTCCCACCTCCTGCTTCTGACCCTGCTCAGCCTGCT	CTCTGCTTGTTGGAGACACTGTCCTTTCCCCACTGGATGGTCTGACACCATTGTCAAGAATGGTTTGACTAGCTAATGCTTTTTTGCAGGTTTTTGTTGAAATGTGGCTTCATCACTATTCCTTGGAGATGTATCAAAAAATGCAGTCCCCTCATGCCAAGGTATGTTTTCAGTTTTTCTTCCCACCTCCTGCTTCTGACCCTGCTCAGCCTGCT	aagcttcgacaccgagctcgCTCTGCTTGTTGGAGACACTGTCCTTTCCCCACTGGATGGTCTGACACCATTGTCAAGAATGGTTTGACTAGCTAATGCTTTTTTGCAGGTTTTTGTTGAAATGTGGCTTCATCACTATTCCTTGGAGATGTATCAAAAAATGCAGTCCCCTCATGCCAAGGTATGTTTTCAGTTTTTCTTCCCACCTCCTGCTTCTGACCCTGCTCAGCCTGCTtgcaggagacgctgcgtctcagtagCCGATAGACCTGTCgctttaaggccggtcctagcaatcga	GACAGGTCTATCGG
ENSG00000197937.13;ZNF347;chr19-53153732-53153793-53134934-53142556-53158679-53159060	CCGATAGACGCCTT	TGGCATAGGAAGGGGATGTGTTGATTCTGAGCAATAAACAGCACATTTTGGATATTCAATATTGACTTCTAAAGGCACTTTCCTGTTACCTAAG	GAAGAACCCTTGAAGAAGAGGAAGAGGAAAGAAAGACAAGTCAGGCATGGCTCTCACCCAG	GTAAGGTAATATTATCAGTGGATTGTTCTGTCTCTTATTTCTTCTTGAAATGTCATTCT	TGGCATAGGAAGGGGATGTGTTGATTCTGAGCAATAAACAGCACATTTTGGATATTCAATATTGACTTCTAAAGGCACTTTCCTGTTACCTAAGGAAGAACCCTTGAAGAAGAGGAAGAGGAAAGAAAGACAAGTCAGGCATGGCTCTCACCCAGGTAAGGTAATATTATCAGTGGATTGTTCTGTCTCTTATTTCTTCTTGAAATGTCATTCT	aagcttcgacaccgagctcgTGGCATAGGAAGGGGATGTGTTGATTCTGAGCAATAAACAGCACATTTTGGATATTCAATATTGACTTCTAAAGGCACTTTCCTGTTACCTAAGGAAGAACCCTTGAAGAAGAGGAAGAGGAAAGAAAGACAAGTCAGGCATGGCTCTCACCCAGGTAAGGTAATATTATCAGTGGATTGTTCTGTCTCTTATTTCTTCTTGAAATGTCATTCTtgcaggagacgctgcgtctcagtagCCGATAGACGCCTTgctttaaggccggtcctagcaatcga	AAGGCGTCTATCGG
ENSG00000153113.24;CAST;chr5-96754059-96754161-96750586-96750682-96754657-96754741	CCGATAGACTACCC	TTCTGAATTGATAGCATATGTTTTAAAGGGAGTGATTAACCACCTACTTAATATATCCACTAATGCACTTTCAG	AAGGGCACAGTGCCAGATGATGCTGTAGAAGCCTTGGCTGATAGCCTGGGGAAAAAGGAAGCAGATCCAGAAGATGGAAAACCTGTGATGGATAAAGTCAAG	GTAATGGCAACTGAGATGCTTCTGGAAAATAAATATCAT	TTCTGAATTGATAGCATATGTTTTAAAGGGAGTGATTAACCACCTACTTAATATATCCACTAATGCACTTTCAGAAGGGCACAGTGCCAGATGATGCTGTAGAAGCCTTGGCTGATAGCCTGGGGAAAAAGGAAGCAGATCCAGAAGATGGAAAACCTGTGATGGATAAAGTCAAGGTAATGGCAACTGAGATGCTTCTGGAAAATAAATATCAT	aagcttcgacaccgagctcgTTCTGAATTGATAGCATATGTTTTAAAGGGAGTGATTAACCACCTACTTAATATATCCACTAATGCACTTTCAGAAGGGCACAGTGCCAGATGATGCTGTAGAAGCCTTGGCTGATAGCCTGGGGAAAAAGGAAGCAGATCCAGAAGATGGAAAACCTGTGATGGATAAAGTCAAGGTAATGGCAACTGAGATGCTTCTGGAAAATAAATATCATtgcaggagacgctgcgtctcagtagCCGATAGACTACCCgctttaaggccggtcctagcaatcga	GGGTAGTCTATCGG
ENSG00000153113.24;CAST;chr5-96754657-96754741-96754059-96754161-96757443-96757494	CCGATAGACTCGCT	TACCTCAAATCTAGTCACTCAGGCATGAATTTTATGGAGAGAAAAAAACATGCTAACAATGAAAATGGTATAATTTTTCTCAG	GAGAAGGCCAAAGAAGAAGACCGTGAAAAGCTTGGTGAAAAAGAAGAAACAATTCCTCCTGATTATAGATTAGAAGAGGTCAAG	GTAAACAGGCTGGAGTCTTTTTCTATTTTATTTTAATTCATACTGAAT	TACCTCAAATCTAGTCACTCAGGCATGAATTTTATGGAGAGAAAAAAACATGCTAACAATGAAAATGGTATAATTTTTCTCAGGAGAAGGCCAAAGAAGAAGACCGTGAAAAGCTTGGTGAAAAAGAAGAAACAATTCCTCCTGATTATAGATTAGAAGAGGTCAAGGTAAACAGGCTGGAGTCTTTTTCTATTTTATTTTAATTCATACTGAAT	aagcttcgacaccgagctcgTACCTCAAATCTAGTCACTCAGGCATGAATTTTATGGAGAGAAAAAAACATGCTAACAATGAAAATGGTATAATTTTTCTCAGGAGAAGGCCAAAGAAGAAGACCGTGAAAAGCTTGGTGAAAAAGAAGAAACAATTCCTCCTGATTATAGATTAGAAGAGGTCAAGGTAAACAGGCTGGAGTCTTTTTCTATTTTATTTTAATTCATACTGAATtgcaggagacgctgcgtctcagtagCCGATAGACTCGCTgctttaaggccggtcctagcaatcga	AGCGAGTCTATCGG
ENSG00000161996.19;WDR90;chr16-649762-649854-649324-649426-649990-650167	CCGATAGACTGTGA	CCCGAGGCCCGGCCCAGCCCCGCAGTGGCCCCGGCTCGCGTGGCCGAGTCCCCTGACGCCCGGCGCCCGCTCCCCGCAG	CGTGGCAGCACCCGTTCCTCAACGTCTTCAGACACTTCCGGGTGGACGAGTGGAAGCGCTCCGCCAAGCAGGGGGACGTGGCCGTGGTCACG	GTAGGCGGCCGGGGGCTCGCCCGGAGCCCACACCCCTGCCCTGC	CCCGAGGCCCGGCCCAGCCCCGCAGTGGCCCCGGCTCGCGTGGCCGAGTCCCCTGACGCCCGGCGCCCGCTCCCCGCAGCGTGGCAGCACCCGTTCCTCAACGTCTTCAGACACTTCCGGGTGGACGAGTGGAAGCGCTCCGCCAAGCAGGGGGACGTGGCCGTGGTCACGGTAGGCGGCCGGGGGCTCGCCCGGAGCCCACACCCCTGCCCTGC	aagcttcgacaccgagctcgCCCGAGGCCCGGCCCAGCCCCGCAGTGGCCCCGGCTCGCGTGGCCGAGTCCCCTGACGCCCGGCGCCCGCTCCCCGCAGCGTGGCAGCACCCGTTCCTCAACGTCTTCAGACACTTCCGGGTGGACGAGTGGAAGCGCTCCGCCAAGCAGGGGGACGTGGCCGTGGTCACGGTAGGCGGCCGGGGGCTCGCCCGGAGCCCACACCCCTGCCCTGCtgcaggagacgctgcgtctcagtagCCGATAGACTGTGAgctttaaggccggtcctagcaatcga	TCACAGTCTATCGG
ENSG00000161996.19;WDR90;chr16-652466-652535-651643-651747-653524-653670	CCGATAGAGAAAGT	CAGCTAGGGGTTGGCGGGGCTCGGAGTTGGTCGGGCATTCTGGGGACCTGGCTGAGCCTCCCAGGACTTTGATGCGAATGGCTGTTTCAG	GGCTTCCTCCCAGACCCAGTCCTGAGGCTCAAGGGCGTCATCGGCTTTGGGGGCCACGGCACCAGACAG	GTGAGGCTCCTGCGGCTGTGTCCAGAGCAGCTCTCGTTGGCCGGCTCGAGCGCTG	CAGCTAGGGGTTGGCGGGGCTCGGAGTTGGTCGGGCATTCTGGGGACCTGGCTGAGCCTCCCAGGACTTTGATGCGAATGGCTGTTTCAGGGCTTCCTCCCAGACCCAGTCCTGAGGCTCAAGGGCGTCATCGGCTTTGGGGGCCACGGCACCAGACAGGTGAGGCTCCTGCGGCTGTGTCCAGAGCAGCTCTCGTTGGCCGGCTCGAGCGCTG	aagcttcgacaccgagctcgCAGCTAGGGGTTGGCGGGGCTCGGAGTTGGTCGGGCATTCTGGGGACCTGGCTGAGCCTCCCAGGACTTTGATGCGAATGGCTGTTTCAGGGCTTCCTCCCAGACCCAGTCCTGAGGCTCAAGGGCGTCATCGGCTTTGGGGGCCACGGCACCAGACAGGTGAGGCTCCTGCGGCTGTGTCCAGAGCAGCTCTCGTTGGCCGGCTCGAGCGCTGtgcaggagacgctgcgtctcagtagCCGATAGAGAAAGTgctttaaggccggtcctagcaatcga	ACTTTCTCTATCGG
ENSG00000108641.19;B9D1;chr17-19347783-19347872-19347268-19347331-19357839-19357951	CCGATAGAGAGACG	ACGCCCTGTTCTCTGCCCTGCACCTCCCCTGTGTGTCCTCATGTGCCCACCCCCTGCCTTGTCCTTCCCAAGGGCCACAG	ATCGTGCTCAGCGTGTATGGACCAGATGTGTTCGGGAACGATGTGGTTCGAGGCTATGGGGCCGTGCACGTGCCCTTCTCACCTGGCCG	GTAGGTCCTCATTCTGACCTGGGCCCTGGGCAGGACTTGTCCTAG	ACGCCCTGTTCTCTGCCCTGCACCTCCCCTGTGTGTCCTCATGTGCCCACCCCCTGCCTTGTCCTTCCCAAGGGCCACAGATCGTGCTCAGCGTGTATGGACCAGATGTGTTCGGGAACGATGTGGTTCGAGGCTATGGGGCCGTGCACGTGCCCTTCTCACCTGGCCGGTAGGTCCTCATTCTGACCTGGGCCCTGGGCAGGACTTGTCCTAG	aagcttcgacaccgagctcgACGCCCTGTTCTCTGCCCTGCACCTCCCCTGTGTGTCCTCATGTGCCCACCCCCTGCCTTGTCCTTCCCAAGGGCCACAGATCGTGCTCAGCGTGTATGGACCAGATGTGTTCGGGAACGATGTGGTTCGAGGCTATGGGGCCGTGCACGTGCCCTTCTCACCTGGCCGGTAGGTCCTCATTCTGACCTGGGCCCTGGGCAGGACTTGTCCTAGtgcaggagacgctgcgtctcagtagCCGATAGAGAGACGgctttaaggccggtcctagcaatcga	CGTCTCTCTATCGG
ENSG00000108641.19;B9D1;chr17-19347783-19347880-19347198-19347331-19357839-19357876	CCGATAGAGCAGAG	GGACACGCCCTGTTCTCTGCCCTGCACCTCCCCTGTGTGTCCTCATGTGCCCACCCCCTGCCTTGTCCTTCCCAAG	GGCCACAGATCGTGCTCAGCGTGTATGGACCAGATGTGTTCGGGAACGATGTGGTTCGAGGCTATGGGGCCGTGCACGTGCCCTTCTCACCTGGCCG	GTAGGTCCTCATTCTGACCTGGGCCCTGGGCAGGACTTGTC	GGACACGCCCTGTTCTCTGCCCTGCACCTCCCCTGTGTGTCCTCATGTGCCCACCCCCTGCCTTGTCCTTCCCAAGGGCCACAGATCGTGCTCAGCGTGTATGGACCAGATGTGTTCGGGAACGATGTGGTTCGAGGCTATGGGGCCGTGCACGTGCCCTTCTCACCTGGCCGGTAGGTCCTCATTCTGACCTGGGCCCTGGGCAGGACTTGTC	aagcttcgacaccgagctcgGGACACGCCCTGTTCTCTGCCCTGCACCTCCCCTGTGTGTCCTCATGTGCCCACCCCCTGCCTTGTCCTTCCCAAGGGCCACAGATCGTGCTCAGCGTGTATGGACCAGATGTGTTCGGGAACGATGTGGTTCGAGGCTATGGGGCCGTGCACGTGCCCTTCTCACCTGGCCGGTAGGTCCTCATTCTGACCTGGGCCCTGGGCAGGACTTGTCtgcaggagacgctgcgtctcagtagCCGATAGAGCAGAGgctttaaggccggtcctagcaatcga	CTCTGCTCTATCGG
ENSG00000095066.12;HOOK2;chr19-12765689-12765724-12764998-12765081-12765828-12765834	CCGATAGAGCTAAC	ATGGCACCCCCTACCCTCACCCTGGGAAGGAAGAATTAGGGCCTCTCTGGATCCCCCACTCACCTTGCCTCTTCTCTCTCCCAG	TCCATTTTGCTGAAAAGGAAGCTGGAGGAACATTT	GTAAGTCGCAGAAAGAGGGAACTCCTCGTGGGGGCATGGATTTGATATTAGTGGGGAGTTTCTTAGGCATGT	ATGGCACCCCCTACCCTCACCCTGGGAAGGAAGAATTAGGGCCTCTCTGGATCCCCCACTCACCTTGCCTCTTCTCTCTCCCAGTCCATTTTGCTGAAAAGGAAGCTGGAGGAACATTTGTAAGTCGCAGAAAGAGGGAACTCCTCGTGGGGGCATGGATTTGATATTAGTGGGGAGTTTCTTAGGCATGT	aagcttcgacaccgagctcgATGGCACCCCCTACCCTCACCCTGGGAAGGAAGAATTAGGGCCTCTCTGGATCCCCCACTCACCTTGCCTCTTCTCTCTCCCAGTCCATTTTGCTGAAAAGGAAGCTGGAGGAACATTTGTAAGTCGCAGAAAGAGGGAACTCCTCGTGGGGGCATGGATTTGATATTAGTGGGGAGTTTCTTAGGCATGTtgcaggagacgctgcgtctcagtagCCGATAGAGCTAACgctttaaggccggtcctagcaatcga	GTTAGCTCTATCGG
ENSG00000070159.14;PTPN3;chr9-109457291-109457399-109457172-109457215-109463296-109463451	CCGATAGAGGAGCA	CCTACAGTAAAGATGTTTTTACCACCAATTAATTTAAGACTTTTCCCACTTGATAATTTCCTTTGTTCTAG	AAACAAGACACTGGCCAGGTTCTTCTGGATATGGTGCACAACCACCTGGGTGTGACTGAAAAGGAATATTTTGGTTTACAGCATGATGACGACTCCGTGGACTCTCCT	GTAAGTGCCATTTTTAAAAAATGTGCTGAACTCCTT	CCTACAGTAAAGATGTTTTTACCACCAATTAATTTAAGACTTTTCCCACTTGATAATTTCCTTTGTTCTAGAAACAAGACACTGGCCAGGTTCTTCTGGATATGGTGCACAACCACCTGGGTGTGACTGAAAAGGAATATTTTGGTTTACAGCATGATGACGACTCCGTGGACTCTCCTGTAAGTGCCATTTTTAAAAAATGTGCTGAACTCCTT	aagcttcgacaccgagctcgCCTACAGTAAAGATGTTTTTACCACCAATTAATTTAAGACTTTTCCCACTTGATAATTTCCTTTGTTCTAGAAACAAGACACTGGCCAGGTTCTTCTGGATATGGTGCACAACCACCTGGGTGTGACTGAAAAGGAATATTTTGGTTTACAGCATGATGACGACTCCGTGGACTCTCCTGTAAGTGCCATTTTTAAAAAATGTGCTGAACTCCTTtgcaggagacgctgcgtctcagtagCCGATAGAGGAGCAgctttaaggccggtcctagcaatcga	TGCTCCTCTATCGG
ENSG00000100304.13;TTLL12;chr22-43176319-43176396-43174498-43174615-43179618-43179752	CCGATAGAGGTACT	GCTGGGATTATGGACATGAGCCACCACGGCCGGCCTTTCCCTCCCTTCCTTGACCTCATCTCTACTTCCGGTGTGTTTCCTTTTAG	GCCATTCTGGAGGAAAACAAGGAGAAGCTGCCACTTGACATCAACCCCGTGGTGCACCCCCACGGCCACATCTTCAA	GTGCGTAGCCCCCCCCCACTGCTTGGGCTGGGACTTGTCCGCAGTCCCCGC	GCTGGGATTATGGACATGAGCCACCACGGCCGGCCTTTCCCTCCCTTCCTTGACCTCATCTCTACTTCCGGTGTGTTTCCTTTTAGGCCATTCTGGAGGAAAACAAGGAGAAGCTGCCACTTGACATCAACCCCGTGGTGCACCCCCACGGCCACATCTTCAAGTGCGTAGCCCCCCCCCACTGCTTGGGCTGGGACTTGTCCGCAGTCCCCGC	aagcttcgacaccgagctcgGCTGGGATTATGGACATGAGCCACCACGGCCGGCCTTTCCCTCCCTTCCTTGACCTCATCTCTACTTCCGGTGTGTTTCCTTTTAGGCCATTCTGGAGGAAAACAAGGAGAAGCTGCCACTTGACATCAACCCCGTGGTGCACCCCCACGGCCACATCTTCAAGTGCGTAGCCCCCCCCCACTGCTTGGGCTGGGACTTGTCCGCAGTCCCCGCtgcaggagacgctgcgtctcagtagCCGATAGAGGTACTgctttaaggccggtcctagcaatcga	AGTACCTCTATCGG
ENSG00000103932.12;RPAP1;chr15-41536128-41536218-41535511-41535632-41536500-41536649	CCGATAGAGTACCA	AGAACTGGGCTAATAGGATCGGGTCCAGCCTGGGGAAGTTTCTCCATTGTGCTTCACAACTTTGTGCTTTGTTGCTACAG	GAACGAGATACAAGTTCAGTGGCCGTGAATCTGCCTGTGCCCAGTGGTGTTGCTTTCCCTGCTGTGTTCCTTCGCTCGCGGGACACACAG	GTAGGCAAGGGTAAGCTTAGGTGGTGCTCAGGAGACAGACAGGTG	AGAACTGGGCTAATAGGATCGGGTCCAGCCTGGGGAAGTTTCTCCATTGTGCTTCACAACTTTGTGCTTTGTTGCTACAGGAACGAGATACAAGTTCAGTGGCCGTGAATCTGCCTGTGCCCAGTGGTGTTGCTTTCCCTGCTGTGTTCCTTCGCTCGCGGGACACACAGGTAGGCAAGGGTAAGCTTAGGTGGTGCTCAGGAGACAGACAGGTG	aagcttcgacaccgagctcgAGAACTGGGCTAATAGGATCGGGTCCAGCCTGGGGAAGTTTCTCCATTGTGCTTCACAACTTTGTGCTTTGTTGCTACAGGAACGAGATACAAGTTCAGTGGCCGTGAATCTGCCTGTGCCCAGTGGTGTTGCTTTCCCTGCTGTGTTCCTTCGCTCGCGGGACACACAGGTAGGCAAGGGTAAGCTTAGGTGGTGCTCAGGAGACAGACAGGTGtgcaggagacgctgcgtctcagtagCCGATAGAGTACCAgctttaaggccggtcctagcaatcga	TGGTACTCTATCGG
ENSG00000160305.18;DIP2A;chr21-46561747-46561805-46560721-46560783-46563857-46563932	CCGATAGAGTCTTT	CCTCAGAGTGATCATTTCCAACGTCATGATCTGCCCTTTCAGACATTACTACCTGTGTAGTAAATTTTGTACTGAAATTGTTCCCTTAATTTTTAG	GGTTCGTTTGGTAGAACGGGGTTCTCCGCACAGCCTGCCATTGATGGAGTCTGGAAAG	GTAGTGGAAACCAAGACGCGTGCATTCTGAGTCGCGTCTGAGACCTTTGTCTGAAGCATCA	CCTCAGAGTGATCATTTCCAACGTCATGATCTGCCCTTTCAGACATTACTACCTGTGTAGTAAATTTTGTACTGAAATTGTTCCCTTAATTTTTAGGGTTCGTTTGGTAGAACGGGGTTCTCCGCACAGCCTGCCATTGATGGAGTCTGGAAAGGTAGTGGAAACCAAGACGCGTGCATTCTGAGTCGCGTCTGAGACCTTTGTCTGAAGCATCA	aagcttcgacaccgagctcgCCTCAGAGTGATCATTTCCAACGTCATGATCTGCCCTTTCAGACATTACTACCTGTGTAGTAAATTTTGTACTGAAATTGTTCCCTTAATTTTTAGGGTTCGTTTGGTAGAACGGGGTTCTCCGCACAGCCTGCCATTGATGGAGTCTGGAAAGGTAGTGGAAACCAAGACGCGTGCATTCTGAGTCGCGTCTGAGACCTTTGTCTGAAGCATCAtgcaggagacgctgcgtctcagtagCCGATAGAGTCTTTgctttaaggccggtcctagcaatcga	AAAGACTCTATCGG
ENSG00000072364.13;AFF4;chr5-132886309-132886403-132885075-132885119-132887520-132887592	CCGATAGAGTTGGT	ACAATGCAAAGGCTGTCTGTGCAAATCTGGCCAGAGTTTGCTGTCCTGGTAAATAAGCCGCCCTTTTCCATTGGCTAG	CCTGCGATGCGAGTCTTTGCTGTACCTGAGGCTGTTCAAACTGAAGAAGGAAAATGCTCTGAAGTACTCAAAGACACTGACAGAGCACCTGAAG	GTAAGTATGCAAAAGCACAAGGTCCGTTTCCTAGGAGACAGAA	ACAATGCAAAGGCTGTCTGTGCAAATCTGGCCAGAGTTTGCTGTCCTGGTAAATAAGCCGCCCTTTTCCATTGGCTAGCCTGCGATGCGAGTCTTTGCTGTACCTGAGGCTGTTCAAACTGAAGAAGGAAAATGCTCTGAAGTACTCAAAGACACTGACAGAGCACCTGAAGGTAAGTATGCAAAAGCACAAGGTCCGTTTCCTAGGAGACAGAA	aagcttcgacaccgagctcgACAATGCAAAGGCTGTCTGTGCAAATCTGGCCAGAGTTTGCTGTCCTGGTAAATAAGCCGCCCTTTTCCATTGGCTAGCCTGCGATGCGAGTCTTTGCTGTACCTGAGGCTGTTCAAACTGAAGAAGGAAAATGCTCTGAAGTACTCAAAGACACTGACAGAGCACCTGAAGGTAAGTATGCAAAAGCACAAGGTCCGTTTCCTAGGAGACAGAAtgcaggagacgctgcgtctcagtagCCGATAGAGTTGGTgctttaaggccggtcctagcaatcga	ACCAACTCTATCGG
ENSG00000113575.10;PPP2CA;chr5-134200984-134201074-134199085-134199204-134201847-134202021	CCGATAGATACTTC	CAGGCATGAGCCACTGTGCCCAGCCAAGAATGTTTACAAATTTTTTAGGTGAGGTTAACCTTTTAAACCACTCTTTTCAG	ATCTTCTGTCTACATGGTGGTCTCTCGCCATCTATAGATACACTGGATCATATCAGAGCACTTGATCGCCTACAAGAAGTTCCCCATGAG	GTATGACTTTTATTTGATAAAATTCTTTCAGAAAACTTATTAGGG	CAGGCATGAGCCACTGTGCCCAGCCAAGAATGTTTACAAATTTTTTAGGTGAGGTTAACCTTTTAAACCACTCTTTTCAGATCTTCTGTCTACATGGTGGTCTCTCGCCATCTATAGATACACTGGATCATATCAGAGCACTTGATCGCCTACAAGAAGTTCCCCATGAGGTATGACTTTTATTTGATAAAATTCTTTCAGAAAACTTATTAGGG	aagcttcgacaccgagctcgCAGGCATGAGCCACTGTGCCCAGCCAAGAATGTTTACAAATTTTTTAGGTGAGGTTAACCTTTTAAACCACTCTTTTCAGATCTTCTGTCTACATGGTGGTCTCTCGCCATCTATAGATACACTGGATCATATCAGAGCACTTGATCGCCTACAAGAAGTTCCCCATGAGGTATGACTTTTATTTGATAAAATTCTTTCAGAAAACTTATTAGGGtgcaggagacgctgcgtctcagtagCCGATAGATACTTCgctttaaggccggtcctagcaatcga	GAAGTATCTATCGG
ENSG00000107175.12;CREB3;chr9-35733395-35733485-35732995-35733282-35735108-35735215	CCGATAGATCACGA	CATTCCCCAGGTGGGGGCAGGATTCCCCATTCCTCTCTGACATCCCCATGCAACTGCCGTCCACTTTCTTGTTACCCTAG	GAGATTGCTAGGCTAGTACTGACAGATGAGGAGAAGAGTCTATTGGAGAAGGAGGGGCTTATTCTGCCTGAGACACTTCCTCTCACTAAG	GTAAGACTCTCATTGGTTGAACAAAGGCTGAAAAGGGATTAAAAG	CATTCCCCAGGTGGGGGCAGGATTCCCCATTCCTCTCTGACATCCCCATGCAACTGCCGTCCACTTTCTTGTTACCCTAGGAGATTGCTAGGCTAGTACTGACAGATGAGGAGAAGAGTCTATTGGAGAAGGAGGGGCTTATTCTGCCTGAGACACTTCCTCTCACTAAGGTAAGACTCTCATTGGTTGAACAAAGGCTGAAAAGGGATTAAAAG	aagcttcgacaccgagctcgCATTCCCCAGGTGGGGGCAGGATTCCCCATTCCTCTCTGACATCCCCATGCAACTGCCGTCCACTTTCTTGTTACCCTAGGAGATTGCTAGGCTAGTACTGACAGATGAGGAGAAGAGTCTATTGGAGAAGGAGGGGCTTATTCTGCCTGAGACACTTCCTCTCACTAAGGTAAGACTCTCATTGGTTGAACAAAGGCTGAAAAGGGATTAAAAGtgcaggagacgctgcgtctcagtagCCGATAGATCACGAgctttaaggccggtcctagcaatcga	TCGTGATCTATCGG
ENSG00000100347.15;SAMM50;chr22-43976749-43976821-43974594-43976183-43977871-43977958	CCGATAGATCCTTA	AGCGTGGTGTGGCCCACGTGCTGTGAGTGCTCATGGTTATCTAATAGAACTTCTTAAAGTGAAAATATCCCCATTCAAATTTCTTTCAG	CACGCCATGGTCATCGATTCTCGGAATTCTTCCATCTTACCAAGGAGAGGTGCTTTGCTGAAAGTTAACCAG	GTAGTGTTGTTTCACCTGTGACCCCTGCAGGGTGAGGGGAGCCAAACTTTGGAC	AGCGTGGTGTGGCCCACGTGCTGTGAGTGCTCATGGTTATCTAATAGAACTTCTTAAAGTGAAAATATCCCCATTCAAATTTCTTTCAGCACGCCATGGTCATCGATTCTCGGAATTCTTCCATCTTACCAAGGAGAGGTGCTTTGCTGAAAGTTAACCAGGTAGTGTTGTTTCACCTGTGACCCCTGCAGGGTGAGGGGAGCCAAACTTTGGAC	aagcttcgacaccgagctcgAGCGTGGTGTGGCCCACGTGCTGTGAGTGCTCATGGTTATCTAATAGAACTTCTTAAAGTGAAAATATCCCCATTCAAATTTCTTTCAGCACGCCATGGTCATCGATTCTCGGAATTCTTCCATCTTACCAAGGAGAGGTGCTTTGCTGAAAGTTAACCAGGTAGTGTTGTTTCACCTGTGACCCCTGCAGGGTGAGGGGAGCCAAACTTTGGACtgcaggagacgctgcgtctcagtagCCGATAGATCCTTAgctttaaggccggtcctagcaatcga	TAAGGATCTATCGG
ENSG00000149499.12;EML3;chr11-62605112-62605180-62603943-62604201-62605641-62605773	CCGATAGATCTCGC	AAGTGGCTTTGAAGTTAGGAGGACAAGGGGTTCACTCTGGTTCCCTCACTAGAAAGACATCATCTTGAATTCACCTTCTCCCCTCTCCCAG	GAGACTGGTCTCTGTGCTGACTTCCACCCGAGTGGGGCAGTTGTGGCCGTAGGACTGAACACGGGGAG	GTGAGAGAGAGCCAGGACTCCCAGGAGGGAAAGCAGGGAGGACTGGGAAGGGTTCC	AAGTGGCTTTGAAGTTAGGAGGACAAGGGGTTCACTCTGGTTCCCTCACTAGAAAGACATCATCTTGAATTCACCTTCTCCCCTCTCCCAGGAGACTGGTCTCTGTGCTGACTTCCACCCGAGTGGGGCAGTTGTGGCCGTAGGACTGAACACGGGGAGGTGAGAGAGAGCCAGGACTCCCAGGAGGGAAAGCAGGGAGGACTGGGAAGGGTTCC	aagcttcgacaccgagctcgAAGTGGCTTTGAAGTTAGGAGGACAAGGGGTTCACTCTGGTTCCCTCACTAGAAAGACATCATCTTGAATTCACCTTCTCCCCTCTCCCAGGAGACTGGTCTCTGTGCTGACTTCCACCCGAGTGGGGCAGTTGTGGCCGTAGGACTGAACACGGGGAGGTGAGAGAGAGCCAGGACTCCCAGGAGGGAAAGCAGGGAGGACTGGGAAGGGTTCCtgcaggagacgctgcgtctcagtagCCGATAGATCTCGCgctttaaggccggtcctagcaatcga	GCGAGATCTATCGG
ENSG00000149499.12;EML3;chr11-62608200-62608296-62606957-62607099-62608541-62608652	CCGATAGATGATGC	ACCTCTTAACCTAATGACCATGAACCCCTGGACCTCCAGGGTTCACTCTGCACCTCCTATGTGTCACCCTTCTTCAG	GATCAGGGTGCCTTTCTTTGTGTGGTGGATGATTCCAATGAGCACATGCTGTCGGTGTGGGACTGCAGCCGGGGAATGAAGCTGGCTGAGATCAAG	GTGAGGAGTCCATGTGGCTTGGAGGGGCTCTGAGGTTGGGGG	ACCTCTTAACCTAATGACCATGAACCCCTGGACCTCCAGGGTTCACTCTGCACCTCCTATGTGTCACCCTTCTTCAGGATCAGGGTGCCTTTCTTTGTGTGGTGGATGATTCCAATGAGCACATGCTGTCGGTGTGGGACTGCAGCCGGGGAATGAAGCTGGCTGAGATCAAGGTGAGGAGTCCATGTGGCTTGGAGGGGCTCTGAGGTTGGGGG	aagcttcgacaccgagctcgACCTCTTAACCTAATGACCATGAACCCCTGGACCTCCAGGGTTCACTCTGCACCTCCTATGTGTCACCCTTCTTCAGGATCAGGGTGCCTTTCTTTGTGTGGTGGATGATTCCAATGAGCACATGCTGTCGGTGTGGGACTGCAGCCGGGGAATGAAGCTGGCTGAGATCAAGGTGAGGAGTCCATGTGGCTTGGAGGGGCTCTGAGGTTGGGGGtgcaggagacgctgcgtctcagtagCCGATAGATGATGCgctttaaggccggtcctagcaatcga	GCATCATCTATCGG
ENSG00000079313.15;REXO1;chr19-1817706-1817780-1817178-1817329-1818481-1818595	CCGATAGATGGAGG	AGGGCTCGGTAGATGCAGGTGGTCAGTGCCCCGGGGGCTGTGGAGTGGGCCTGGCCGGGCCCTGACTGTGTGTCTGTGTCCCCTGCAG	TGGCCGGAGGCTGGGAGACCCAGTACATGTGCTGCTCGGCTGCCGCCGGCTCTGTCGGCTGCCAAGTCGCAAAG	GTGAGCCCTGGCGTCCCAGTCCCCTCTGCCTGTTCTCAACAGACTTCTGCCTC	AGGGCTCGGTAGATGCAGGTGGTCAGTGCCCCGGGGGCTGTGGAGTGGGCCTGGCCGGGCCCTGACTGTGTGTCTGTGTCCCCTGCAGTGGCCGGAGGCTGGGAGACCCAGTACATGTGCTGCTCGGCTGCCGCCGGCTCTGTCGGCTGCCAAGTCGCAAAGGTGAGCCCTGGCGTCCCAGTCCCCTCTGCCTGTTCTCAACAGACTTCTGCCTC	aagcttcgacaccgagctcgAGGGCTCGGTAGATGCAGGTGGTCAGTGCCCCGGGGGCTGTGGAGTGGGCCTGGCCGGGCCCTGACTGTGTGTCTGTGTCCCCTGCAGTGGCCGGAGGCTGGGAGACCCAGTACATGTGCTGCTCGGCTGCCGCCGGCTCTGTCGGCTGCCAAGTCGCAAAGGTGAGCCCTGGCGTCCCAGTCCCCTCTGCCTGTTCTCAACAGACTTCTGCCTCtgcaggagacgctgcgtctcagtagCCGATAGATGGAGGgctttaaggccggtcctagcaatcga	CCTCCATCTATCGG
ENSG00000120253.14;NUP43;chr6-149743637-149743715-149738642-149738778-149745939-149746062	CCGATAGATGTGCA	TTGCTACTAATTGAGTTAAATAAACAAATGGACTTCCTCCCTGCTAATATTTCTGAATCTTTAACAAGCAGAAATTTTCTCTTTAG	TTTTTTGACCAGGAAAGAATTGTCGCTGCTTCATCAACAGGATGTGTAACAGTTTTCCTTCACCATCCAAATAACCAG	GTAAAGAACTTTAGTTTGAGAAGTGATTTTTTTTTTTTTTGAAATGGAGTT	TTGCTACTAATTGAGTTAAATAAACAAATGGACTTCCTCCCTGCTAATATTTCTGAATCTTTAACAAGCAGAAATTTTCTCTTTAGTTTTTTGACCAGGAAAGAATTGTCGCTGCTTCATCAACAGGATGTGTAACAGTTTTCCTTCACCATCCAAATAACCAGGTAAAGAACTTTAGTTTGAGAAGTGATTTTTTTTTTTTTTGAAATGGAGTT	aagcttcgacaccgagctcgTTGCTACTAATTGAGTTAAATAAACAAATGGACTTCCTCCCTGCTAATATTTCTGAATCTTTAACAAGCAGAAATTTTCTCTTTAGTTTTTTGACCAGGAAAGAATTGTCGCTGCTTCATCAACAGGATGTGTAACAGTTTTCCTTCACCATCCAAATAACCAGGTAAAGAACTTTAGTTTGAGAAGTGATTTTTTTTTTTTTTGAAATGGAGTTtgcaggagacgctgcgtctcagtagCCGATAGATGTGCAgctttaaggccggtcctagcaatcga	TGCACATCTATCGG
ENSG00000204422.7;XXbac-BPG32J3.20;chr6-31693358-31693432-31693026-31693149-31696947-31697033	CCGATAGATTCGCC	CCCCTGGATAACGAAGGTGTTGTTGAGGGTGGGTAGGAGAGCCTCCCCTGAGTTCTCAGTACCCCTTTGCCTCTCGTGCCCACTGCAG	AGGCAGCTTGCCAACTACAACTTTGACTTCCGGAGCTGGCCAGTCGACTTCCACTGGGAAGAACCCAGCAGCCG	GTGAGGCCCCAGTTCTTTTGCTGTATCTCTCCCCTTAGAACCATTCCAGAAAA	CCCCTGGATAACGAAGGTGTTGTTGAGGGTGGGTAGGAGAGCCTCCCCTGAGTTCTCAGTACCCCTTTGCCTCTCGTGCCCACTGCAGAGGCAGCTTGCCAACTACAACTTTGACTTCCGGAGCTGGCCAGTCGACTTCCACTGGGAAGAACCCAGCAGCCGGTGAGGCCCCAGTTCTTTTGCTGTATCTCTCCCCTTAGAACCATTCCAGAAAA	aagcttcgacaccgagctcgCCCCTGGATAACGAAGGTGTTGTTGAGGGTGGGTAGGAGAGCCTCCCCTGAGTTCTCAGTACCCCTTTGCCTCTCGTGCCCACTGCAGAGGCAGCTTGCCAACTACAACTTTGACTTCCGGAGCTGGCCAGTCGACTTCCACTGGGAAGAACCCAGCAGCCGGTGAGGCCCCAGTTCTTTTGCTGTATCTCTCCCCTTAGAACCATTCCAGAAAAtgcaggagacgctgcgtctcagtagCCGATAGATTCGCCgctttaaggccggtcctagcaatcga	GGCGAATCTATCGG
ENSG00000173137.12;ADCK5;chr8-144373809-144373892-144373100-144373260-144379386-144379490	CCGATAGATTGTCT	GGATACCGGGCCGTGAGGACCTCAGGAAGCCCTCAGCCCTCCCCGGATTATCCACGTGCTTCTCACAGCGGTCCTTCCGGCAG	GTGCCTGCCCGGGGAATGCGCAGTGCGCCGAGGGCGGGACTGGAACCCTCCGCTCTCAGGAGGCGCGGTCCGGGCGCCAAAAG	GTAAGCCTCTGGGGGCCGCCAGGGGACGCTGCCCCGCCGCGGAGGCCG	GGATACCGGGCCGTGAGGACCTCAGGAAGCCCTCAGCCCTCCCCGGATTATCCACGTGCTTCTCACAGCGGTCCTTCCGGCAGGTGCCTGCCCGGGGAATGCGCAGTGCGCCGAGGGCGGGACTGGAACCCTCCGCTCTCAGGAGGCGCGGTCCGGGCGCCAAAAGGTAAGCCTCTGGGGGCCGCCAGGGGACGCTGCCCCGCCGCGGAGGCCG	aagcttcgacaccgagctcgGGATACCGGGCCGTGAGGACCTCAGGAAGCCCTCAGCCCTCCCCGGATTATCCACGTGCTTCTCACAGCGGTCCTTCCGGCAGGTGCCTGCCCGGGGAATGCGCAGTGCGCCGAGGGCGGGACTGGAACCCTCCGCTCTCAGGAGGCGCGGTCCGGGCGCCAAAAGGTAAGCCTCTGGGGGCCGCCAGGGGACGCTGCCCCGCCGCGGAGGCCGtgcaggagacgctgcgtctcagtagCCGATAGATTGTCTgctttaaggccggtcctagcaatcga	AGACAATCTATCGG
ENSG00000087206.17;UIMC1;chr5-176906010-176906047-176905004-176905492-176907113-176907177	CCGCGAGAAAAGTG	GCCTGATGAGAAGCAGTGCCTAGAGCACGGAAGCAAAAGATCAGTGAGAAGTGCTATGATTACCAACACTACTACCAACATTATTATTTTTTCTTTTATATCACAG	ATGCAGACATCAAGTCTTCAGAAACAGGAGCCTTCAG	GTGAATTGGATTGTGCACTGAATTGTGGCTGTCAGCATTTCTGAAAAGTGCAGGCCTTGTCCTGTGTTCTG	GCCTGATGAGAAGCAGTGCCTAGAGCACGGAAGCAAAAGATCAGTGAGAAGTGCTATGATTACCAACACTACTACCAACATTATTATTTTTTCTTTTATATCACAGATGCAGACATCAAGTCTTCAGAAACAGGAGCCTTCAGGTGAATTGGATTGTGCACTGAATTGTGGCTGTCAGCATTTCTGAAAAGTGCAGGCCTTGTCCTGTGTTCTG	aagcttcgacaccgagctcgGCCTGATGAGAAGCAGTGCCTAGAGCACGGAAGCAAAAGATCAGTGAGAAGTGCTATGATTACCAACACTACTACCAACATTATTATTTTTTCTTTTATATCACAGATGCAGACATCAAGTCTTCAGAAACAGGAGCCTTCAGGTGAATTGGATTGTGCACTGAATTGTGGCTGTCAGCATTTCTGAAAAGTGCAGGCCTTGTCCTGTGTTCTGtgcaggagacgctgcgtctcagtagCCGCGAGAAAAGTGgctttaaggccggtcctagcaatcga	CACTTTTCTCGCGG
ENSG00000196923.14;PDLIM7;chr5-177492404-177492435-177491806-177491995-177492525-177492572	CCGCGAGAAAGGCG	GGGTGCGCCCGCGCTGGCAGTGGGGATCCCTGCGGGCCCGGCCCGCTGTCACGCTTTCCTTCTCCTCCAG	GGCCCAGCCGGTTCAGAGCAAACCGCAGAAG	GTACGAGGCTGGCCGGGACATCCGGGCGGTGGGCGGTGTGGGCTTGGACGGCCAGGCCTGCTCGCCCTCCTGGC	GGGTGCGCCCGCGCTGGCAGTGGGGATCCCTGCGGGCCCGGCCCGCTGTCACGCTTTCCTTCTCCTCCAGGGCCCAGCCGGTTCAGAGCAAACCGCAGAAGGTACGAGGCTGGCCGGGACATCCGGGCGGTGGGCGGTGTGGGCTTGGACGGCCAGGCCTGCTCGCCCTCCTGGC	aagcttcgacaccgagctcgGGGTGCGCCCGCGCTGGCAGTGGGGATCCCTGCGGGCCCGGCCCGCTGTCACGCTTTCCTTCTCCTCCAGGGCCCAGCCGGTTCAGAGCAAACCGCAGAAGGTACGAGGCTGGCCGGGACATCCGGGCGGTGGGCGGTGTGGGCTTGGACGGCCAGGCCTGCTCGCCCTCCTGGCtgcaggagacgctgcgtctcagtagCCGCGAGAAAGGCGgctttaaggccggtcctagcaatcga	CGCCTTTCTCGCGG
ENSG00000133612.19;AGAP3;chr7-151117094-151117182-151116792-151116851-151117635-151117682	CCGCGAGAACCACA	GCTGCTTCTTTGCTTTTCCTGCTGGGTCTTCTCCCTCGTGCCCTCTGCCCTCTGACCCACTCACCCCTTCCTCTCCCGCAG	GGCATAGTGGGGAACCTGTCTAGCGGGAAGTCAGCCCTGGTGCACCGCTATCTGACGGGGACCTATGTCCAGGAGGAGTCCCCTGAAG	GTGAGCGTCACAGGCCCAGCCTGGGCCCTGAGGCCGGCCACTCCTC	GCTGCTTCTTTGCTTTTCCTGCTGGGTCTTCTCCCTCGTGCCCTCTGCCCTCTGACCCACTCACCCCTTCCTCTCCCGCAGGGCATAGTGGGGAACCTGTCTAGCGGGAAGTCAGCCCTGGTGCACCGCTATCTGACGGGGACCTATGTCCAGGAGGAGTCCCCTGAAGGTGAGCGTCACAGGCCCAGCCTGGGCCCTGAGGCCGGCCACTCCTC	aagcttcgacaccgagctcgGCTGCTTCTTTGCTTTTCCTGCTGGGTCTTCTCCCTCGTGCCCTCTGCCCTCTGACCCACTCACCCCTTCCTCTCCCGCAGGGCATAGTGGGGAACCTGTCTAGCGGGAAGTCAGCCCTGGTGCACCGCTATCTGACGGGGACCTATGTCCAGGAGGAGTCCCCTGAAGGTGAGCGTCACAGGCCCAGCCTGGGCCCTGAGGCCGGCCACTCCTCtgcaggagacgctgcgtctcagtagCCGCGAGAACCACAgctttaaggccggtcctagcaatcga	TGTGGTTCTCGCGG
ENSG00000102977.17;ACD;chr16-67659536-67659613-67658927-67659079-67659701-67659795	CCGCGAGAACGGGA	GAGTGGTGAGACTGCCTTGGGCGGGTTACCGGGCATGACTCTTCGTGACGATTCTGAGACCCCCCCTTCCCCCCGAACTCCTCCAG	CCCGCAGAGTTCTATCTCCAGGTGGACCGCTTCAGCCTGCTGCCCACGGAGCAGCCCCGGCTACGGGTGCCTGGTTG	GTAAGTGATGCCTCCGCCCTCCAGCAGCTCTCCCCACCCCAGCCTGGCCGG	GAGTGGTGAGACTGCCTTGGGCGGGTTACCGGGCATGACTCTTCGTGACGATTCTGAGACCCCCCCTTCCCCCCGAACTCCTCCAGCCCGCAGAGTTCTATCTCCAGGTGGACCGCTTCAGCCTGCTGCCCACGGAGCAGCCCCGGCTACGGGTGCCTGGTTGGTAAGTGATGCCTCCGCCCTCCAGCAGCTCTCCCCACCCCAGCCTGGCCGG	aagcttcgacaccgagctcgGAGTGGTGAGACTGCCTTGGGCGGGTTACCGGGCATGACTCTTCGTGACGATTCTGAGACCCCCCCTTCCCCCCGAACTCCTCCAGCCCGCAGAGTTCTATCTCCAGGTGGACCGCTTCAGCCTGCTGCCCACGGAGCAGCCCCGGCTACGGGTGCCTGGTTGGTAAGTGATGCCTCCGCCCTCCAGCAGCTCTCCCCACCCCAGCCTGGCCGGtgcaggagacgctgcgtctcagtagCCGCGAGAACGGGAgctttaaggccggtcctagcaatcga	TCCCGTTCTCGCGG
ENSG00000112293.15;GPLD1;chr6-24433362-24433389-24433186-24433237-24436575-24436736	CCGCGAGAAGAATG	AAAAAAAAAAAAAAAAGTAGAAATGAGGGTATAAGGGTATAATTAAAATTGATTTTAAAAAGCCACACAAACAGTAATAACATTGTCTCTCTCCTCAATTTTTTTCTTCAG	GCCCAATATGTATTGATTTCTCCTGAA	GTAAGTATCCCTTGAAAGACTGAAGAAAGAAAAATTACCAAAACAATGCCCCTTGGTTTATTTTAAACGGATAAAG	AAAAAAAAAAAAAAAAGTAGAAATGAGGGTATAAGGGTATAATTAAAATTGATTTTAAAAAGCCACACAAACAGTAATAACATTGTCTCTCTCCTCAATTTTTTTCTTCAGGCCCAATATGTATTGATTTCTCCTGAAGTAAGTATCCCTTGAAAGACTGAAGAAAGAAAAATTACCAAAACAATGCCCCTTGGTTTATTTTAAACGGATAAAG	aagcttcgacaccgagctcgAAAAAAAAAAAAAAAAGTAGAAATGAGGGTATAAGGGTATAATTAAAATTGATTTTAAAAAGCCACACAAACAGTAATAACATTGTCTCTCTCCTCAATTTTTTTCTTCAGGCCCAATATGTATTGATTTCTCCTGAAGTAAGTATCCCTTGAAAGACTGAAGAAAGAAAAATTACCAAAACAATGCCCCTTGGTTTATTTTAAACGGATAAAGtgcaggagacgctgcgtctcagtagCCGCGAGAAGAATGgctttaaggccggtcctagcaatcga	CATTCTTCTCGCGG
ENSG00000112293.15;GPLD1;chr6-24476180-24476278-24475120-24475231-24479880-24479959	CCGCGAGAAGCTAC	CGGGTGGTGTGGAAGATTTGATTGAGACTCTCCAACTTTTAAGAGAGAATCTAGAGCCCTGCTTTTGTTTTGTCAG	GAAAATTCCATGATGTGTCTGAGAGCACTCACTGGACTCCGTTTCTTAATGCAAGCGTTCATTATATCCGAGAGAACTATCCCCTTCCCTGGGAGAAG	GTAGGCGTGGTCCTCCAATCCTTAAAATATTTAGCACCAAA	CGGGTGGTGTGGAAGATTTGATTGAGACTCTCCAACTTTTAAGAGAGAATCTAGAGCCCTGCTTTTGTTTTGTCAGGAAAATTCCATGATGTGTCTGAGAGCACTCACTGGACTCCGTTTCTTAATGCAAGCGTTCATTATATCCGAGAGAACTATCCCCTTCCCTGGGAGAAGGTAGGCGTGGTCCTCCAATCCTTAAAATATTTAGCACCAAA	aagcttcgacaccgagctcgCGGGTGGTGTGGAAGATTTGATTGAGACTCTCCAACTTTTAAGAGAGAATCTAGAGCCCTGCTTTTGTTTTGTCAGGAAAATTCCATGATGTGTCTGAGAGCACTCACTGGACTCCGTTTCTTAATGCAAGCGTTCATTATATCCGAGAGAACTATCCCCTTCCCTGGGAGAAGGTAGGCGTGGTCCTCCAATCCTTAAAATATTTAGCACCAAAtgcaggagacgctgcgtctcagtagCCGCGAGAAGCTACgctttaaggccggtcctagcaatcga	GTAGCTTCTCGCGG
ENSG00000084754.12;HADHA;chr2-26238933-26239004-26236854-26236988-26244529-26244596	CCGCGAGAAGTTCG	AATTTCTTTTTAATGTGTATGCTTACATTGCTTTTTGGATTTATGTTGCAATAAATATGTTTACAAATAAATCTTTCTTTTCTTTTTAG	CCAGAACCCATATTAACTATGGAGTCAAAGGGGATGTGGCAGTTGTTCGAATTAACTCTCCCAATTCAAAG	GTATCTCATTTAATTTGCAGTTTTTTTCTGCTAACCGCATTATGAATCTAGTCC	AATTTCTTTTTAATGTGTATGCTTACATTGCTTTTTGGATTTATGTTGCAATAAATATGTTTACAAATAAATCTTTCTTTTCTTTTTAGCCAGAACCCATATTAACTATGGAGTCAAAGGGGATGTGGCAGTTGTTCGAATTAACTCTCCCAATTCAAAGGTATCTCATTTAATTTGCAGTTTTTTTCTGCTAACCGCATTATGAATCTAGTCC	aagcttcgacaccgagctcgAATTTCTTTTTAATGTGTATGCTTACATTGCTTTTTGGATTTATGTTGCAATAAATATGTTTACAAATAAATCTTTCTTTTCTTTTTAGCCAGAACCCATATTAACTATGGAGTCAAAGGGGATGTGGCAGTTGTTCGAATTAACTCTCCCAATTCAAAGGTATCTCATTTAATTTGCAGTTTTTTTCTGCTAACCGCATTATGAATCTAGTCCtgcaggagacgctgcgtctcagtagCCGCGAGAAGTTCGgctttaaggccggtcctagcaatcga	CGAACTTCTCGCGG
ENSG00000165102.15;HGSNAT;chr8-43172309-43172386-43170584-43170694-43173712-43173743	CCGCGAGAATGTCG	CTTGTGAGTATAAATGTGTCTTCAGTTCAGCCCTTCCTTTTCACATAGCAAACCCTGAAAGGCTTCTCTTTGTTGGCTTCTTCTAG	GATTGCTCTTATACTCATGGTCTTTGTCAATTATGGAGGAGGAAAATATTGGTACTTCAAACATGCAAGTTGGAATG	GTAAGATATTTCCTAAAAGTAATGTTGCTTATATACGTCCTTCACAGAGCT	CTTGTGAGTATAAATGTGTCTTCAGTTCAGCCCTTCCTTTTCACATAGCAAACCCTGAAAGGCTTCTCTTTGTTGGCTTCTTCTAGGATTGCTCTTATACTCATGGTCTTTGTCAATTATGGAGGAGGAAAATATTGGTACTTCAAACATGCAAGTTGGAATGGTAAGATATTTCCTAAAAGTAATGTTGCTTATATACGTCCTTCACAGAGCT	aagcttcgacaccgagctcgCTTGTGAGTATAAATGTGTCTTCAGTTCAGCCCTTCCTTTTCACATAGCAAACCCTGAAAGGCTTCTCTTTGTTGGCTTCTTCTAGGATTGCTCTTATACTCATGGTCTTTGTCAATTATGGAGGAGGAAAATATTGGTACTTCAAACATGCAAGTTGGAATGGTAAGATATTTCCTAAAAGTAATGTTGCTTATATACGTCCTTCACAGAGCTtgcaggagacgctgcgtctcagtagCCGCGAGAATGTCGgctttaaggccggtcctagcaatcga	CGACATTCTCGCGG
ENSG00000141452.10;RMC1;chr18-23530510-23530612-23530228-23530297-23531624-23531778	CCGCGAGACACCAA	CCAAGTGTTAGCTGCCTTAAGGTTTATCCGGGGCATTGGTGGCCATGACAACATTTCTGCACGAAAATTTTTAG	ATGCTGCAAAGCAGACTGAAGACAACATGCTTTTCTATACAATATTCCGCTTTTTTGAACAGCGAAACCAGCGTTTGCGAGGGAGCCCCAATTTCACACCAG	GTGAGAATGCAATGAAAAGACTTGGGGTAACCATAGCCT	CCAAGTGTTAGCTGCCTTAAGGTTTATCCGGGGCATTGGTGGCCATGACAACATTTCTGCACGAAAATTTTTAGATGCTGCAAAGCAGACTGAAGACAACATGCTTTTCTATACAATATTCCGCTTTTTTGAACAGCGAAACCAGCGTTTGCGAGGGAGCCCCAATTTCACACCAGGTGAGAATGCAATGAAAAGACTTGGGGTAACCATAGCCT	aagcttcgacaccgagctcgCCAAGTGTTAGCTGCCTTAAGGTTTATCCGGGGCATTGGTGGCCATGACAACATTTCTGCACGAAAATTTTTAGATGCTGCAAAGCAGACTGAAGACAACATGCTTTTCTATACAATATTCCGCTTTTTTGAACAGCGAAACCAGCGTTTGCGAGGGAGCCCCAATTTCACACCAGGTGAGAATGCAATGAAAAGACTTGGGGTAACCATAGCCTtgcaggagacgctgcgtctcagtagCCGCGAGACACCAAgctttaaggccggtcctagcaatcga	TTGGTGTCTCGCGG
ENSG00000127663.15;KDM4B;chr19-5137261-5137338-5135338-5135561-5137620-5137676	CCGCGAGACATGAC	TTACCCGGCCCCTCCCCCTGAGTTTCACTCGGCTCCCCAAGTCTCACCTGCCCCCCAGATCTCAGCCAGCCCCCGCTGTCTTCCAG	GTTGCTATGGCATCCGTCCCGAGCTGGTCAATGAAGGCTGGACGTGTTCCCGGTGCGCGGCCCACGCCTGGACTGCG	GTAACTCGCTCCCCGCAGCGGGGGTGGTGCTCTGAGAGGCCTGGGCCCCGG	TTACCCGGCCCCTCCCCCTGAGTTTCACTCGGCTCCCCAAGTCTCACCTGCCCCCCAGATCTCAGCCAGCCCCCGCTGTCTTCCAGGTTGCTATGGCATCCGTCCCGAGCTGGTCAATGAAGGCTGGACGTGTTCCCGGTGCGCGGCCCACGCCTGGACTGCGGTAACTCGCTCCCCGCAGCGGGGGTGGTGCTCTGAGAGGCCTGGGCCCCGG	aagcttcgacaccgagctcgTTACCCGGCCCCTCCCCCTGAGTTTCACTCGGCTCCCCAAGTCTCACCTGCCCCCCAGATCTCAGCCAGCCCCCGCTGTCTTCCAGGTTGCTATGGCATCCGTCCCGAGCTGGTCAATGAAGGCTGGACGTGTTCCCGGTGCGCGGCCCACGCCTGGACTGCGGTAACTCGCTCCCCGCAGCGGGGGTGGTGCTCTGAGAGGCCTGGGCCCCGGtgcaggagacgctgcgtctcagtagCCGCGAGACATGACgctttaaggccggtcctagcaatcga	GTCATGTCTCGCGG
ENSG00000151292.17;CSNK1G3;chr5-123604723-123604830-123595038-123595134-123614341-123615017	CCGCGAGACCCAAA	TTAATATGTATGTATATTTATGAGCATGTGTGTGTACATATACATATATAAAAAATTTTTTTTTCAAACAG	GTTGTAAGTTCTACAAATGGAGAGTTAAACACAGATGACCCCACCGCAGGACGTTCAAATGCACCCATCACAGCCCCTACTGAAGTAGAAGTGATGGATGAAACCAA	GTATGTGTTTGTTTTACTTGTTTTAGTAACTTTTTG	TTAATATGTATGTATATTTATGAGCATGTGTGTGTACATATACATATATAAAAAATTTTTTTTTCAAACAGGTTGTAAGTTCTACAAATGGAGAGTTAAACACAGATGACCCCACCGCAGGACGTTCAAATGCACCCATCACAGCCCCTACTGAAGTAGAAGTGATGGATGAAACCAAGTATGTGTTTGTTTTACTTGTTTTAGTAACTTTTTG	aagcttcgacaccgagctcgTTAATATGTATGTATATTTATGAGCATGTGTGTGTACATATACATATATAAAAAATTTTTTTTTCAAACAGGTTGTAAGTTCTACAAATGGAGAGTTAAACACAGATGACCCCACCGCAGGACGTTCAAATGCACCCATCACAGCCCCTACTGAAGTAGAAGTGATGGATGAAACCAAGTATGTGTTTGTTTTACTTGTTTTAGTAACTTTTTGtgcaggagacgctgcgtctcagtagCCGCGAGACCCAAAgctttaaggccggtcctagcaatcga	TTTGGGTCTCGCGG
ENSG00000152582.14;SPEF2;chr5-35628459-35628562-35617843-35618055-35641430-35641683	CCGCGAGACCTCAC	ATATTTAAAGAGATCATTAGCTCTATGCGCAACATTGTATTCATGGTTTTTATCTCAATGTTTTGAAACTCAG	GTCCCAAGTCATTTGCAAAGGCATTTTCCAGTGGCTATCTACTTGGAGAAGTTCTACACAAGTTTGAACTTCAGGATGATTTTTCAGAATTTTTGGACAGCAG	GTTAGTGAGATTATTCCTTTTTGTTGTTGTTGTTGTTT	ATATTTAAAGAGATCATTAGCTCTATGCGCAACATTGTATTCATGGTTTTTATCTCAATGTTTTGAAACTCAGGTCCCAAGTCATTTGCAAAGGCATTTTCCAGTGGCTATCTACTTGGAGAAGTTCTACACAAGTTTGAACTTCAGGATGATTTTTCAGAATTTTTGGACAGCAGGTTAGTGAGATTATTCCTTTTTGTTGTTGTTGTTGTTT	aagcttcgacaccgagctcgATATTTAAAGAGATCATTAGCTCTATGCGCAACATTGTATTCATGGTTTTTATCTCAATGTTTTGAAACTCAGGTCCCAAGTCATTTGCAAAGGCATTTTCCAGTGGCTATCTACTTGGAGAAGTTCTACACAAGTTTGAACTTCAGGATGATTTTTCAGAATTTTTGGACAGCAGGTTAGTGAGATTATTCCTTTTTGTTGTTGTTGTTGTTTtgcaggagacgctgcgtctcagtagCCGCGAGACCTCACgctttaaggccggtcctagcaatcga	GTGAGGTCTCGCGG
ENSG00000187147.18;RNF220;chr1-44632342-44632385-44631967-44632212-44636029-44636152	CCGCGAGACGAGTT	GCAGCTTTGGTCGGGGGTCCGGTGCTGGGGCGGGGGCCAGGACTGCAGGCCGCGCCTGACGCTCTCTTTTCTTTTCTTGCATCTGCCCGCGATCTTCTCCCAG	ACCTTTCTGCGAGTACGAGCCAACCGGCAGACCCGACTGAATG	GTGAGTCCTGCCCGGCCCCTCCCTCCGCCCCACCCCCGGCCTCCTCCCTCCCTCCCTCACTGCCTGCC	GCAGCTTTGGTCGGGGGTCCGGTGCTGGGGCGGGGGCCAGGACTGCAGGCCGCGCCTGACGCTCTCTTTTCTTTTCTTGCATCTGCCCGCGATCTTCTCCCAGACCTTTCTGCGAGTACGAGCCAACCGGCAGACCCGACTGAATGGTGAGTCCTGCCCGGCCCCTCCCTCCGCCCCACCCCCGGCCTCCTCCCTCCCTCCCTCACTGCCTGCC	aagcttcgacaccgagctcgGCAGCTTTGGTCGGGGGTCCGGTGCTGGGGCGGGGGCCAGGACTGCAGGCCGCGCCTGACGCTCTCTTTTCTTTTCTTGCATCTGCCCGCGATCTTCTCCCAGACCTTTCTGCGAGTACGAGCCAACCGGCAGACCCGACTGAATGGTGAGTCCTGCCCGGCCCCTCCCTCCGCCCCACCCCCGGCCTCCTCCCTCCCTCCCTCACTGCCTGCCtgcaggagacgctgcgtctcagtagCCGCGAGACGAGTTgctttaaggccggtcctagcaatcga	AACTCGTCTCGCGG
ENSG00000237945.7;LINC00649;chr21-33943033-33943145-33931222-33931352-33945809-33945895	CCGCGAGACGTGTA	GGCCGAAGTTTTCAAATGTCAGTGTTCTTAAGAATTGCCCAGGCCTTACTAATCCCATTTTTTTTTTAG	ATGGAGTCGCCTAAGCTGGAGTGCAGTGACATGATCTCGGCTCACTGTAACCTCTGTCTCCCGGATTCAAGCAATTCTCCTGCCTCAGCCTCTGGAGTAGCTGGGATTACAG	GTGTGCACCACCACACCTGGCTAATTTTTGCATT	GGCCGAAGTTTTCAAATGTCAGTGTTCTTAAGAATTGCCCAGGCCTTACTAATCCCATTTTTTTTTTAGATGGAGTCGCCTAAGCTGGAGTGCAGTGACATGATCTCGGCTCACTGTAACCTCTGTCTCCCGGATTCAAGCAATTCTCCTGCCTCAGCCTCTGGAGTAGCTGGGATTACAGGTGTGCACCACCACACCTGGCTAATTTTTGCATT	aagcttcgacaccgagctcgGGCCGAAGTTTTCAAATGTCAGTGTTCTTAAGAATTGCCCAGGCCTTACTAATCCCATTTTTTTTTTAGATGGAGTCGCCTAAGCTGGAGTGCAGTGACATGATCTCGGCTCACTGTAACCTCTGTCTCCCGGATTCAAGCAATTCTCCTGCCTCAGCCTCTGGAGTAGCTGGGATTACAGGTGTGCACCACCACACCTGGCTAATTTTTGCATTtgcaggagacgctgcgtctcagtagCCGCGAGACGTGTAgctttaaggccggtcctagcaatcga	TACACGTCTCGCGG
ENSG00000023892.11;DEF6;chr6-35310569-35310644-35309737-35309810-35312301-35312538	CCGCGAGACTCATT	GAGCACTTTGATGAGCTGTGCTGGACGCTGACGGCCAAGAAGAACTATCGGGCAGATAGCAACGGGAACAGTATGCTCTCCAATCAG	GATGCCTTCCGCCTCTGGTGCCTCTTCAACTTCCTGTCTGAGGACAAGTACCCTCTGATCATGGTTCCTGATGAG	GTGAGGGTGATGGCAGCCCCAGGGACTGAATCACTTGGGACCAGACCTAAGC	GAGCACTTTGATGAGCTGTGCTGGACGCTGACGGCCAAGAAGAACTATCGGGCAGATAGCAACGGGAACAGTATGCTCTCCAATCAGGATGCCTTCCGCCTCTGGTGCCTCTTCAACTTCCTGTCTGAGGACAAGTACCCTCTGATCATGGTTCCTGATGAGGTGAGGGTGATGGCAGCCCCAGGGACTGAATCACTTGGGACCAGACCTAAGC	aagcttcgacaccgagctcgGAGCACTTTGATGAGCTGTGCTGGACGCTGACGGCCAAGAAGAACTATCGGGCAGATAGCAACGGGAACAGTATGCTCTCCAATCAGGATGCCTTCCGCCTCTGGTGCCTCTTCAACTTCCTGTCTGAGGACAAGTACCCTCTGATCATGGTTCCTGATGAGGTGAGGGTGATGGCAGCCCCAGGGACTGAATCACTTGGGACCAGACCTAAGCtgcaggagacgctgcgtctcagtagCCGCGAGACTCATTgctttaaggccggtcctagcaatcga	AATGAGTCTCGCGG
ENSG00000096063.16;SRPK1;chr6-35842534-35842604-35832965-35835488-35857260-35857368	CCGCGAGACTGGAT	AGTTACTTCATATTGAGCCAAATAGCAATCAGCTTTCCAAAGGCCTTCTTTTCTTTTGTGCTTTCATATACTGTCCTCTTTTTTTTTTAG	GCCTTTGAACTGGCCACAGGTGACTATTTGTTTGAACCTCATTCAGGGGAAGAGTACACTCGAGATGAAG	GTGAGTCCCCTTAACCATGGATGTGTGTGCGTGGTATTTACACTTTCCACATTAA	AGTTACTTCATATTGAGCCAAATAGCAATCAGCTTTCCAAAGGCCTTCTTTTCTTTTGTGCTTTCATATACTGTCCTCTTTTTTTTTTAGGCCTTTGAACTGGCCACAGGTGACTATTTGTTTGAACCTCATTCAGGGGAAGAGTACACTCGAGATGAAGGTGAGTCCCCTTAACCATGGATGTGTGTGCGTGGTATTTACACTTTCCACATTAA	aagcttcgacaccgagctcgAGTTACTTCATATTGAGCCAAATAGCAATCAGCTTTCCAAAGGCCTTCTTTTCTTTTGTGCTTTCATATACTGTCCTCTTTTTTTTTTAGGCCTTTGAACTGGCCACAGGTGACTATTTGTTTGAACCTCATTCAGGGGAAGAGTACACTCGAGATGAAGGTGAGTCCCCTTAACCATGGATGTGTGTGCGTGGTATTTACACTTTCCACATTAAtgcaggagacgctgcgtctcagtagCCGCGAGACTGGATgctttaaggccggtcctagcaatcga	ATCCAGTCTCGCGG
ENSG00000158545.16;ZC3H18;chr16-88598619-88598712-88586599-88586684-88622196-88622388	CCGCGAGACTTGGA	TGATGTTTTTACTGTCTGGTTTCTCTGTACACTTGAAAGTTTTACTTTCTCACCTTCTCCCTTCTCGTTTTTCAATAG	GGTGGGCCGGTAGTTGATGAAATTTTGCCTCCACCCCCTCCAGAGCCCCCAACAGAGAGTGCCTGGGAACGAGGACTCCGGCATGCAAAGGAG	GTAAACACAATTCAGCAGAAATCCCGACAAGAAAGATGCTATT	TGATGTTTTTACTGTCTGGTTTCTCTGTACACTTGAAAGTTTTACTTTCTCACCTTCTCCCTTCTCGTTTTTCAATAGGGTGGGCCGGTAGTTGATGAAATTTTGCCTCCACCCCCTCCAGAGCCCCCAACAGAGAGTGCCTGGGAACGAGGACTCCGGCATGCAAAGGAGGTAAACACAATTCAGCAGAAATCCCGACAAGAAAGATGCTATT	aagcttcgacaccgagctcgTGATGTTTTTACTGTCTGGTTTCTCTGTACACTTGAAAGTTTTACTTTCTCACCTTCTCCCTTCTCGTTTTTCAATAGGGTGGGCCGGTAGTTGATGAAATTTTGCCTCCACCCCCTCCAGAGCCCCCAACAGAGAGTGCCTGGGAACGAGGACTCCGGCATGCAAAGGAGGTAAACACAATTCAGCAGAAATCCCGACAAGAAAGATGCTATTtgcaggagacgctgcgtctcagtagCCGCGAGACTTGGAgctttaaggccggtcctagcaatcga	TCCAAGTCTCGCGG
ENSG00000024048.11;UBR2;chr6-42652022-42652071-42650283-42650386-42652490-42652645	CCGCGAGAGACGAG	AACATAGTGAAACCCCACCTCTACTAAAAATATAAAAATTAACCAGGTGTGGTGGTGGGCATTACTAATTCCCGGTCCAAATAACTTTATTTTTTATTAG	GCAGAAGAAGCGCAACGGAAATTGAAAAGACAAAATAGAGAAGATACAG	GTATTTTTAATCTTTCTGAAAATGTCTTGCCCATCTTTTTTGCTTGTTAAACATTGTTTTCTGTT	AACATAGTGAAACCCCACCTCTACTAAAAATATAAAAATTAACCAGGTGTGGTGGTGGGCATTACTAATTCCCGGTCCAAATAACTTTATTTTTTATTAGGCAGAAGAAGCGCAACGGAAATTGAAAAGACAAAATAGAGAAGATACAGGTATTTTTAATCTTTCTGAAAATGTCTTGCCCATCTTTTTTGCTTGTTAAACATTGTTTTCTGTT	aagcttcgacaccgagctcgAACATAGTGAAACCCCACCTCTACTAAAAATATAAAAATTAACCAGGTGTGGTGGTGGGCATTACTAATTCCCGGTCCAAATAACTTTATTTTTTATTAGGCAGAAGAAGCGCAACGGAAATTGAAAAGACAAAATAGAGAAGATACAGGTATTTTTAATCTTTCTGAAAATGTCTTGCCCATCTTTTTTGCTTGTTAAACATTGTTTTCTGTTtgcaggagacgctgcgtctcagtagCCGCGAGAGACGAGgctttaaggccggtcctagcaatcga	CTCGTCTCTCGCGG
ENSG00000171467.16;ZNF318;chr6-43352376-43352476-43348323-43348625-43354663-43356145	CCGCGAGAGATACC	AAGGCTTCTGGAAGAGAGAAATAGAAAAGAGAATGTTGGAGGAGATGGACTCTCTTACCACTTTGTATTTTGCAG	GTTATTGAAGAGAGGGAAAAACTAAAGAATGACCGGGAAGCCCGCCAGAAGAAGATGTACTATCTTAGGACCGAGTTAGAGCGGCTTCATAAACAACAAG	GTATCAGCTGCTTTGCATGACTGCCTTTTTGTAATAACTT	AAGGCTTCTGGAAGAGAGAAATAGAAAAGAGAATGTTGGAGGAGATGGACTCTCTTACCACTTTGTATTTTGCAGGTTATTGAAGAGAGGGAAAAACTAAAGAATGACCGGGAAGCCCGCCAGAAGAAGATGTACTATCTTAGGACCGAGTTAGAGCGGCTTCATAAACAACAAGGTATCAGCTGCTTTGCATGACTGCCTTTTTGTAATAACTT	aagcttcgacaccgagctcgAAGGCTTCTGGAAGAGAGAAATAGAAAAGAGAATGTTGGAGGAGATGGACTCTCTTACCACTTTGTATTTTGCAGGTTATTGAAGAGAGGGAAAAACTAAAGAATGACCGGGAAGCCCGCCAGAAGAAGATGTACTATCTTAGGACCGAGTTAGAGCGGCTTCATAAACAACAAGGTATCAGCTGCTTTGCATGACTGCCTTTTTGTAATAACTTtgcaggagacgctgcgtctcagtagCCGCGAGAGATACCgctttaaggccggtcctagcaatcga	GGTATCTCTCGCGG
ENSG00000196284.17;SUPT3H;chr6-44932652-44932763-44826725-44829857-44953309-44953417	CCGCGAGAGCGATT	ATATTTATACACTGTAGTTCTGTTGCGTGTTTTTGATTTAGTAACAATTTATGTGTTTTTCTGTCGCAG	AGCACTGCAGCCTGTGGTGTTGAGGCTCACAGCGATGCCATCCAGCCCTGCCACATCAGAGAGGCCATTCGACGCTACAGCCACAGGATTGGCCCACTTTCCCCATTCACA	GTACGTAATAACAGAGTTATAAAAAGTTATATTT	ATATTTATACACTGTAGTTCTGTTGCGTGTTTTTGATTTAGTAACAATTTATGTGTTTTTCTGTCGCAGAGCACTGCAGCCTGTGGTGTTGAGGCTCACAGCGATGCCATCCAGCCCTGCCACATCAGAGAGGCCATTCGACGCTACAGCCACAGGATTGGCCCACTTTCCCCATTCACAGTACGTAATAACAGAGTTATAAAAAGTTATATTT	aagcttcgacaccgagctcgATATTTATACACTGTAGTTCTGTTGCGTGTTTTTGATTTAGTAACAATTTATGTGTTTTTCTGTCGCAGAGCACTGCAGCCTGTGGTGTTGAGGCTCACAGCGATGCCATCCAGCCCTGCCACATCAGAGAGGCCATTCGACGCTACAGCCACAGGATTGGCCCACTTTCCCCATTCACAGTACGTAATAACAGAGTTATAAAAAGTTATATTTtgcaggagacgctgcgtctcagtagCCGCGAGAGCGATTgctttaaggccggtcctagcaatcga	AATCGCTCTCGCGG
ENSG00000183579.16;ZNRF3;chr22-29042494-29042569-28987051-28987201-29046715-29046883	CCGCGAGAGGAAGC	ATTTGATTACAGGCCTGATTGCCAAGGCCAACTTTGAAAAGGTAAGAGGACCAGAGGGCCAACCTGCTGTTTTTTTAACTCTGGCAG	GCCAAGCGAGCAGTACAGCGGGGAGCTACTGCAGTCATCTTTGATGTGTCTGAAAACCCAGAAGCTATTGATCAG	GTAAGCTCCTCAGGCCATGCCAACACTGCAGCCTCCCTGAGAAAGGCACTTC	ATTTGATTACAGGCCTGATTGCCAAGGCCAACTTTGAAAAGGTAAGAGGACCAGAGGGCCAACCTGCTGTTTTTTTAACTCTGGCAGGCCAAGCGAGCAGTACAGCGGGGAGCTACTGCAGTCATCTTTGATGTGTCTGAAAACCCAGAAGCTATTGATCAGGTAAGCTCCTCAGGCCATGCCAACACTGCAGCCTCCCTGAGAAAGGCACTTC	aagcttcgacaccgagctcgATTTGATTACAGGCCTGATTGCCAAGGCCAACTTTGAAAAGGTAAGAGGACCAGAGGGCCAACCTGCTGTTTTTTTAACTCTGGCAGGCCAAGCGAGCAGTACAGCGGGGAGCTACTGCAGTCATCTTTGATGTGTCTGAAAACCCAGAAGCTATTGATCAGGTAAGCTCCTCAGGCCATGCCAACACTGCAGCCTCCCTGAGAAAGGCACTTCtgcaggagacgctgcgtctcagtagCCGCGAGAGGAAGCgctttaaggccggtcctagcaatcga	GCTTCCTCTCGCGG
ENSG00000151725.12;CENPU;chr4-184728917-184729035-184724956-184725062-184730919-184730968	CCGCGAGAGGGATG	CTGTATAAATCAACCTATTGTTCTTTGTGAGAGCCAACTCAATGACTCAACTTTATTCACTTTTAG	AAAGCTGGTCAAAAGTGCAAGCCTATTGACGTGTTCGACTTTCCTGATAATTCTGATGTCTCAAGCATTGGCAGGCTGGGTGAAAATGAGAAAGATGAAGAAACTTATGAGACCTTTG	GTTAGTACTTTAAATCTTTATCCTAACATAA	CTGTATAAATCAACCTATTGTTCTTTGTGAGAGCCAACTCAATGACTCAACTTTATTCACTTTTAGAAAGCTGGTCAAAAGTGCAAGCCTATTGACGTGTTCGACTTTCCTGATAATTCTGATGTCTCAAGCATTGGCAGGCTGGGTGAAAATGAGAAAGATGAAGAAACTTATGAGACCTTTGGTTAGTACTTTAAATCTTTATCCTAACATAA	aagcttcgacaccgagctcgCTGTATAAATCAACCTATTGTTCTTTGTGAGAGCCAACTCAATGACTCAACTTTATTCACTTTTAGAAAGCTGGTCAAAAGTGCAAGCCTATTGACGTGTTCGACTTTCCTGATAATTCTGATGTCTCAAGCATTGGCAGGCTGGGTGAAAATGAGAAAGATGAAGAAACTTATGAGACCTTTGGTTAGTACTTTAAATCTTTATCCTAACATAAtgcaggagacgctgcgtctcagtagCCGCGAGAGGGATGgctttaaggccggtcctagcaatcga	CATCCCTCTCGCGG
ENSG00000119650.13;IFT43;chr14-76059326-76059373-76058641-76058674-76082294-76082367	CCGCGAGAGGTTTG	TTTCATCTAGGAGAAAGAATGGATACAATAAACATTTGGGATGTTCCTTTCCGTGTTTGAAACTCATTTTTTGCTGTCCTTTTCTTCTTTTTTGGGGGCAG	TTTCCGCCTCAGACCACAGAGCCTGAATGGATCAGATTATGGAGGAG	GTAAGAGGCCCTTGGAGGAAGTCAAAAGGTCTTCTAGAGAGGCCCCAGAACATTTCCTGGGCTACA	TTTCATCTAGGAGAAAGAATGGATACAATAAACATTTGGGATGTTCCTTTCCGTGTTTGAAACTCATTTTTTGCTGTCCTTTTCTTCTTTTTTGGGGGCAGTTTCCGCCTCAGACCACAGAGCCTGAATGGATCAGATTATGGAGGAGGTAAGAGGCCCTTGGAGGAAGTCAAAAGGTCTTCTAGAGAGGCCCCAGAACATTTCCTGGGCTACA	aagcttcgacaccgagctcgTTTCATCTAGGAGAAAGAATGGATACAATAAACATTTGGGATGTTCCTTTCCGTGTTTGAAACTCATTTTTTGCTGTCCTTTTCTTCTTTTTTGGGGGCAGTTTCCGCCTCAGACCACAGAGCCTGAATGGATCAGATTATGGAGGAGGTAAGAGGCCCTTGGAGGAAGTCAAAAGGTCTTCTAGAGAGGCCCCAGAACATTTCCTGGGCTACAtgcaggagacgctgcgtctcagtagCCGCGAGAGGTTTGgctttaaggccggtcctagcaatcga	CAAACCTCTCGCGG
ENSG00000135314.12;KHDC1;chr6-73291997-73292040-73274138-73275556-73309551-73309728	CCGCGAGAGTCGAT	AGGTTTTTGTATGCATCCATAGCAAAGTCTACCATGTTGGCATCACTAAGAAGGTCCAATTTACCTTGTAATAATTCCTTTTCTTTATATATCTCCTTTACAG	AGAGAAACTCAAGGAGCGGAAAGACTAGATGCCGATCCAAAAG	GTGCGTGATGCGAGTAGTTAAGTCGTACCCCGCCATCTTACCAAAAAAAGGGAGTCTGTGCTAGAGAA	AGGTTTTTGTATGCATCCATAGCAAAGTCTACCATGTTGGCATCACTAAGAAGGTCCAATTTACCTTGTAATAATTCCTTTTCTTTATATATCTCCTTTACAGAGAGAAACTCAAGGAGCGGAAAGACTAGATGCCGATCCAAAAGGTGCGTGATGCGAGTAGTTAAGTCGTACCCCGCCATCTTACCAAAAAAAGGGAGTCTGTGCTAGAGAA	aagcttcgacaccgagctcgAGGTTTTTGTATGCATCCATAGCAAAGTCTACCATGTTGGCATCACTAAGAAGGTCCAATTTACCTTGTAATAATTCCTTTTCTTTATATATCTCCTTTACAGAGAGAAACTCAAGGAGCGGAAAGACTAGATGCCGATCCAAAAGGTGCGTGATGCGAGTAGTTAAGTCGTACCCCGCCATCTTACCAAAAAAAGGGAGTCTGTGCTAGAGAAtgcaggagacgctgcgtctcagtagCCGCGAGAGTCGATgctttaaggccggtcctagcaatcga	ATCGACTCTCGCGG
ENSG00000112837.17;TBX18;chr6-84760254-84760356-84756697-84756869-84762543-84762748	CCGCGAGAGTTCGA	TTTGCTTATTCACGCTCCATCCTTAGTCACAAACAAAAACCCCAAACCCTCTTTCTCTTCGCCTTTTTAAATAG	GCGCATGTTTCCAGCAATGAGAGTGAAGATCTCTGGATTAGATCCTCACCAGCAATATTACATTGCCATGGATATTGTACCAGTGGACAACAAAAGATACAG	GTACAGTGATTAGATACTGAACAATTAAAAAAAAAAACA	TTTGCTTATTCACGCTCCATCCTTAGTCACAAACAAAAACCCCAAACCCTCTTTCTCTTCGCCTTTTTAAATAGGCGCATGTTTCCAGCAATGAGAGTGAAGATCTCTGGATTAGATCCTCACCAGCAATATTACATTGCCATGGATATTGTACCAGTGGACAACAAAAGATACAGGTACAGTGATTAGATACTGAACAATTAAAAAAAAAAACA	aagcttcgacaccgagctcgTTTGCTTATTCACGCTCCATCCTTAGTCACAAACAAAAACCCCAAACCCTCTTTCTCTTCGCCTTTTTAAATAGGCGCATGTTTCCAGCAATGAGAGTGAAGATCTCTGGATTAGATCCTCACCAGCAATATTACATTGCCATGGATATTGTACCAGTGGACAACAAAAGATACAGGTACAGTGATTAGATACTGAACAATTAAAAAAAAAAACAtgcaggagacgctgcgtctcagtagCCGCGAGAGTTCGAgctttaaggccggtcctagcaatcga	TCGAACTCTCGCGG
ENSG00000143499.14;SMYD2;chr1-214330167-214330278-214327493-214327724-214330949-214331070	CCGCGAGATACGAC	AGGCACGGGAATGACAAGGATTGAGTTTACCTGTAGCAGACTGAAGCTTTATCTTTTTGGACCCCGTAG	GTTTTTACCAGCTATATTGATCTCCTGTACCCAACGGAAGATAGAAATGACCGGTTAAGAGATTCTTATTTCTTTACCTGTGAGTGCCAGGAGTGTACCACCAAGGACAAG	GTAAGGTTGTTCATTGGGCAAGAGCGCTGACTGC	AGGCACGGGAATGACAAGGATTGAGTTTACCTGTAGCAGACTGAAGCTTTATCTTTTTGGACCCCGTAGGTTTTTACCAGCTATATTGATCTCCTGTACCCAACGGAAGATAGAAATGACCGGTTAAGAGATTCTTATTTCTTTACCTGTGAGTGCCAGGAGTGTACCACCAAGGACAAGGTAAGGTTGTTCATTGGGCAAGAGCGCTGACTGC	aagcttcgacaccgagctcgAGGCACGGGAATGACAAGGATTGAGTTTACCTGTAGCAGACTGAAGCTTTATCTTTTTGGACCCCGTAGGTTTTTACCAGCTATATTGATCTCCTGTACCCAACGGAAGATAGAAATGACCGGTTAAGAGATTCTTATTTCTTTACCTGTGAGTGCCAGGAGTGTACCACCAAGGACAAGGTAAGGTTGTTCATTGGGCAAGAGCGCTGACTGCtgcaggagacgctgcgtctcagtagCCGCGAGATACGACgctttaaggccggtcctagcaatcga	GTCGTATCTCGCGG
ENSG00000197265.9;GTF2E2;chr8-30637244-30637274-30636929-30636960-30653432-30653602	CCGCGAGATATGGC	AGATGCCAGAGACATAAGCATCATGTCTCATAAGCACAACTGTTTGTGATTCATAATTGGCCATTTGTGTGGTGTTTGTCCTTAACACATTGTCATCTCTTTTTTCATAG	TCTTCCCAGTTGTTTATACAGTTGCGTGGG	GTAAGCTTAATATTATTTTACTTAAACAAGCATTAAATGTGCAGTCACAGATTTCTGTACTTTGACAAAATGGCC	AGATGCCAGAGACATAAGCATCATGTCTCATAAGCACAACTGTTTGTGATTCATAATTGGCCATTTGTGTGGTGTTTGTCCTTAACACATTGTCATCTCTTTTTTCATAGTCTTCCCAGTTGTTTATACAGTTGCGTGGGGTAAGCTTAATATTATTTTACTTAAACAAGCATTAAATGTGCAGTCACAGATTTCTGTACTTTGACAAAATGGCC	aagcttcgacaccgagctcgAGATGCCAGAGACATAAGCATCATGTCTCATAAGCACAACTGTTTGTGATTCATAATTGGCCATTTGTGTGGTGTTTGTCCTTAACACATTGTCATCTCTTTTTTCATAGTCTTCCCAGTTGTTTATACAGTTGCGTGGGGTAAGCTTAATATTATTTTACTTAAACAAGCATTAAATGTGCAGTCACAGATTTCTGTACTTTGACAAAATGGCCtgcaggagacgctgcgtctcagtagCCGCGAGATATGGCgctttaaggccggtcctagcaatcga	GCCATATCTCGCGG
ENSG00000151893.15;CACUL1;chr10-118701305-118701408-118694920-118695230-118707491-118707513	CCGCGAGATCCGTC	TTAGTGCTCCAGTTCATTAGACTAATCATTTCCCCAATTAATACACAAAAAAAGATTTTATTTTATTTTTCAG	AATAAGTTTTACATCGAAACCAAGCTTAACAGAGACTTAAAAGATGACCTTATAAAGCTGTTTACGGAACATGTTGCAGAAAAGCACATTTACAGCCTAATGC	GTAAGTAATTCAGCTTATACGGGTGAGATAACACTAGC	TTAGTGCTCCAGTTCATTAGACTAATCATTTCCCCAATTAATACACAAAAAAAGATTTTATTTTATTTTTCAGAATAAGTTTTACATCGAAACCAAGCTTAACAGAGACTTAAAAGATGACCTTATAAAGCTGTTTACGGAACATGTTGCAGAAAAGCACATTTACAGCCTAATGCGTAAGTAATTCAGCTTATACGGGTGAGATAACACTAGC	aagcttcgacaccgagctcgTTAGTGCTCCAGTTCATTAGACTAATCATTTCCCCAATTAATACACAAAAAAAGATTTTATTTTATTTTTCAGAATAAGTTTTACATCGAAACCAAGCTTAACAGAGACTTAAAAGATGACCTTATAAAGCTGTTTACGGAACATGTTGCAGAAAAGCACATTTACAGCCTAATGCGTAAGTAATTCAGCTTATACGGGTGAGATAACACTAGCtgcaggagacgctgcgtctcagtagCCGCGAGATCCGTCgctttaaggccggtcctagcaatcga	GACGGATCTCGCGG
ENSG00000155085.16;AK9;chr6-109674197-109674261-109672114-109672167-109675628-109675756	CCGCGAGATCTAGG	GTAACTAGCAATAGAATCTTTAAAAATTGCTGTATCTGTGTCACTGGCAAGTAACTGTTCTATTGGGCTTTAAATAACATTTTTCTTTTTAAG	GGTGTTGGGAAAACAACATTAGCCCGTTACATAACACAGGCATGGAAATGTATTCGTGTTGAAG	GTAAATTTTATCTTTTTTCTCTAATATTTTATTATGAAAACTTTCAAATATTCATAAA	GTAACTAGCAATAGAATCTTTAAAAATTGCTGTATCTGTGTCACTGGCAAGTAACTGTTCTATTGGGCTTTAAATAACATTTTTCTTTTTAAGGGTGTTGGGAAAACAACATTAGCCCGTTACATAACACAGGCATGGAAATGTATTCGTGTTGAAGGTAAATTTTATCTTTTTTCTCTAATATTTTATTATGAAAACTTTCAAATATTCATAAA	aagcttcgacaccgagctcgGTAACTAGCAATAGAATCTTTAAAAATTGCTGTATCTGTGTCACTGGCAAGTAACTGTTCTATTGGGCTTTAAATAACATTTTTCTTTTTAAGGGTGTTGGGAAAACAACATTAGCCCGTTACATAACACAGGCATGGAAATGTATTCGTGTTGAAGGTAAATTTTATCTTTTTTCTCTAATATTTTATTATGAAAACTTTCAAATATTCATAAAtgcaggagacgctgcgtctcagtagCCGCGAGATCTAGGgctttaaggccggtcctagcaatcga	CCTAGATCTCGCGG
ENSG00000196591.12;HDAC2;chr6-113949167-113949260-113948978-113949087-113953276-113953418	CCGCGAGATGACTG	TTTTCAAAATGTAGTAAACAAATGCCAAACTTTTTATTATAGAATATTCTCTAAGATCAGTTTAATTATGTATTTTAG	GATATTGGTGCTGGAAAAGGCAAATACTATGCTGTCAATTTTCCAATGAGAGATGGTATAGATGATGAGTCATATGGGCAGATATTTAAGCCT	GTAAGTATTATTGTTTTCACAATTGGAATGGAATTTCAGAATG	TTTTCAAAATGTAGTAAACAAATGCCAAACTTTTTATTATAGAATATTCTCTAAGATCAGTTTAATTATGTATTTTAGGATATTGGTGCTGGAAAAGGCAAATACTATGCTGTCAATTTTCCAATGAGAGATGGTATAGATGATGAGTCATATGGGCAGATATTTAAGCCTGTAAGTATTATTGTTTTCACAATTGGAATGGAATTTCAGAATG	aagcttcgacaccgagctcgTTTTCAAAATGTAGTAAACAAATGCCAAACTTTTTATTATAGAATATTCTCTAAGATCAGTTTAATTATGTATTTTAGGATATTGGTGCTGGAAAAGGCAAATACTATGCTGTCAATTTTCCAATGAGAGATGGTATAGATGATGAGTCATATGGGCAGATATTTAAGCCTGTAAGTATTATTGTTTTCACAATTGGAATGGAATTTCAGAATGtgcaggagacgctgcgtctcagtagCCGCGAGATGACTGgctttaaggccggtcctagcaatcga	CAGTCATCTCGCGG
ENSG00000114738.11;MAPKAPK3;chr3-50645709-50645785-50644408-50644532-50646139-50646264	CCGCGAGATGCTCC	GCTCCCCACCTTGCCCAGGCTTTAGGCTCCTGCCTGGGCTCCAAGACCCTTGGGTCTGAGAGCCCTGCTGTCCCTCTGCCCTGGCAG	CCCCTGAGGTCCTGGGTCCAGAGAAGTATGACAAGTCATGTGACATGTGGTCCCTGGGTGTCATCATGTACATCCT	GTGAGTACCTTCCCCACCCCCTGCCTCCATCTCCTGCCCTTACCCCCACTGT	GCTCCCCACCTTGCCCAGGCTTTAGGCTCCTGCCTGGGCTCCAAGACCCTTGGGTCTGAGAGCCCTGCTGTCCCTCTGCCCTGGCAGCCCCTGAGGTCCTGGGTCCAGAGAAGTATGACAAGTCATGTGACATGTGGTCCCTGGGTGTCATCATGTACATCCTGTGAGTACCTTCCCCACCCCCTGCCTCCATCTCCTGCCCTTACCCCCACTGT	aagcttcgacaccgagctcgGCTCCCCACCTTGCCCAGGCTTTAGGCTCCTGCCTGGGCTCCAAGACCCTTGGGTCTGAGAGCCCTGCTGTCCCTCTGCCCTGGCAGCCCCTGAGGTCCTGGGTCCAGAGAAGTATGACAAGTCATGTGACATGTGGTCCCTGGGTGTCATCATGTACATCCTGTGAGTACCTTCCCCACCCCCTGCCTCCATCTCCTGCCCTTACCCCCACTGTtgcaggagacgctgcgtctcagtagCCGCGAGATGCTCCgctttaaggccggtcctagcaatcga	GGAGCATCTCGCGG
ENSG00000066651.20;TRMT11;chr6-126053122-126053190-126040794-126040845-126112865-126112954	CCGCGAGATGTCCC	GGGATGTCACCTGATGCATTGGAACCTAAGGCTAGACCTTGAAGTGTACCAAGTTCATCTCTGTGTCCTTTTTTTTTTGCCTCTCAACAAG	GAATTAGACATAGTCCTATCCTCAATGAGCTCATGGTCTGGAGGATGGCGGTGGTATGAAACAAAGAG	GTAAGTAGTCAGTTAAAATAGTGTGATCCGTCTTTCCACAGGGCAAGCCCAGTGTG	GGGATGTCACCTGATGCATTGGAACCTAAGGCTAGACCTTGAAGTGTACCAAGTTCATCTCTGTGTCCTTTTTTTTTTGCCTCTCAACAAGGAATTAGACATAGTCCTATCCTCAATGAGCTCATGGTCTGGAGGATGGCGGTGGTATGAAACAAAGAGGTAAGTAGTCAGTTAAAATAGTGTGATCCGTCTTTCCACAGGGCAAGCCCAGTGTG	aagcttcgacaccgagctcgGGGATGTCACCTGATGCATTGGAACCTAAGGCTAGACCTTGAAGTGTACCAAGTTCATCTCTGTGTCCTTTTTTTTTTGCCTCTCAACAAGGAATTAGACATAGTCCTATCCTCAATGAGCTCATGGTCTGGAGGATGGCGGTGGTATGAAACAAAGAGGTAAGTAGTCAGTTAAAATAGTGTGATCCGTCTTTCCACAGGGCAAGCCCAGTGTGtgcaggagacgctgcgtctcagtagCCGCGAGATGTCCCgctttaaggccggtcctagcaatcga	GGGACATCTCGCGG
ENSG00000100106.22;TRIOBP;chr22-37733297-37733412-37723184-37726503-37734398-37735442	CCGCGAGATTCATC	GGAGCAGAGGGGCTGGGGTGCTGGGAGTGGGACAGTCCCTCAGAGGAGTGGCTGCATTTGCTCATAG	GAAGTCCGAGGCAGCGGGGGCCTTCCAGGCCCAGGACGAGGGACGGTCACAGCAGCCCAGCCAAGGCCAGAGCCAACTTCTCCGAAGACAGTCCAGCCCTGCCCCCAGCAGGCAG	GTGAGCACTGCCAGCTGTCTGGGGCCCCGCAC	GGAGCAGAGGGGCTGGGGTGCTGGGAGTGGGACAGTCCCTCAGAGGAGTGGCTGCATTTGCTCATAGGAAGTCCGAGGCAGCGGGGGCCTTCCAGGCCCAGGACGAGGGACGGTCACAGCAGCCCAGCCAAGGCCAGAGCCAACTTCTCCGAAGACAGTCCAGCCCTGCCCCCAGCAGGCAGGTGAGCACTGCCAGCTGTCTGGGGCCCCGCAC	aagcttcgacaccgagctcgGGAGCAGAGGGGCTGGGGTGCTGGGAGTGGGACAGTCCCTCAGAGGAGTGGCTGCATTTGCTCATAGGAAGTCCGAGGCAGCGGGGGCCTTCCAGGCCCAGGACGAGGGACGGTCACAGCAGCCCAGCCAAGGCCAGAGCCAACTTCTCCGAAGACAGTCCAGCCCTGCCCCCAGCAGGCAGGTGAGCACTGCCAGCTGTCTGGGGCCCCGCACtgcaggagacgctgcgtctcagtagCCGCGAGATTCATCgctttaaggccggtcctagcaatcga	GATGAATCTCGCGG
ENSG00000197442.10;MAP3K5;chr6-136558799-136558876-136557045-136557818-136561532-136561645	CCGCGAGATTGCGA	TAGTCAAGGTTTACATTATGAATAGAGTTTGTGCTTTATTAAAGTTATATAAAACATCTTTTGTGCATATTCTACTTTCTCTACAG	TTTTTGGCTGAAGATTATACACTATTGGATGTTCTCTACTATGTTACACGTGATGACTTAAAATGCTTGAGACTAAG	GTACCACTTTTCTTTCTGTTGTCACTATGGAAAGAGCACCAGGCAAATATC	TAGTCAAGGTTTACATTATGAATAGAGTTTGTGCTTTATTAAAGTTATATAAAACATCTTTTGTGCATATTCTACTTTCTCTACAGTTTTTGGCTGAAGATTATACACTATTGGATGTTCTCTACTATGTTACACGTGATGACTTAAAATGCTTGAGACTAAGGTACCACTTTTCTTTCTGTTGTCACTATGGAAAGAGCACCAGGCAAATATC	aagcttcgacaccgagctcgTAGTCAAGGTTTACATTATGAATAGAGTTTGTGCTTTATTAAAGTTATATAAAACATCTTTTGTGCATATTCTACTTTCTCTACAGTTTTTGGCTGAAGATTATACACTATTGGATGTTCTCTACTATGTTACACGTGATGACTTAAAATGCTTGAGACTAAGGTACCACTTTTCTTTCTGTTGTCACTATGGAAAGAGCACCAGGCAAATATCtgcaggagacgctgcgtctcagtagCCGCGAGATTGCGAgctttaaggccggtcctagcaatcga	TCGCAATCTCGCGG
ENSG00000182173.14;TSEN54;chr17-75517160-75517244-75516969-75517072-75517556-75517651	CCGCTATGAAAAGC	CGGCGGGCTCGGGGACCGGGGACCGCCCTCCCTGCCCTCCCTGCCCTCCCTCCCTTGTGACACTTGCTCTGGGCCCCACACAG	GGCAAATTCTGGCAGACCATGGGCTTCTCAGAGCAGGGCCGGCAGCGCCTTCACCCGGAAGAGGCCTTGTATCTTCTGGAGTGT	GTAAGTGGGGCCCGGGAGGTGGGGAAGGAGTTGGGACCAAAGAACGGG	CGGCGGGCTCGGGGACCGGGGACCGCCCTCCCTGCCCTCCCTGCCCTCCCTCCCTTGTGACACTTGCTCTGGGCCCCACACAGGGCAAATTCTGGCAGACCATGGGCTTCTCAGAGCAGGGCCGGCAGCGCCTTCACCCGGAAGAGGCCTTGTATCTTCTGGAGTGTGTAAGTGGGGCCCGGGAGGTGGGGAAGGAGTTGGGACCAAAGAACGGG	aagcttcgacaccgagctcgCGGCGGGCTCGGGGACCGGGGACCGCCCTCCCTGCCCTCCCTGCCCTCCCTCCCTTGTGACACTTGCTCTGGGCCCCACACAGGGCAAATTCTGGCAGACCATGGGCTTCTCAGAGCAGGGCCGGCAGCGCCTTCACCCGGAAGAGGCCTTGTATCTTCTGGAGTGTGTAAGTGGGGCCCGGGAGGTGGGGAAGGAGTTGGGACCAAAGAACGGGtgcaggagacgctgcgtctcagtagCCGCTATGAAAAGCgctttaaggccggtcctagcaatcga	GCTTTTCATAGCGG
ENSG00000214595.12;EML6;chr2-54960219-54960334-54959103-54959261-54962522-54962711	CCGCTATGAAGAGT	GGGCCGGAGGGGGTAGTGGGTCTTAGGATGAGGGTTAACAGCCTGAGTCCCTTTCAATCTTTTTTAG	GACCAAAGAAGGAGGTGCTGTAAAATTGTGGGACCAGGAGATGAAGCGCTGCCGGGCCTTTCAGCTGGAGACCGGGCAGCTGGTGGAGTGTGTGCGCTCCGTGTGCCGTGGAAAA	GTGAGCACAGCCAGCTCCCCTGGGGGCTGGGC	GGGCCGGAGGGGGTAGTGGGTCTTAGGATGAGGGTTAACAGCCTGAGTCCCTTTCAATCTTTTTTAGGACCAAAGAAGGAGGTGCTGTAAAATTGTGGGACCAGGAGATGAAGCGCTGCCGGGCCTTTCAGCTGGAGACCGGGCAGCTGGTGGAGTGTGTGCGCTCCGTGTGCCGTGGAAAAGTGAGCACAGCCAGCTCCCCTGGGGGCTGGGC	aagcttcgacaccgagctcgGGGCCGGAGGGGGTAGTGGGTCTTAGGATGAGGGTTAACAGCCTGAGTCCCTTTCAATCTTTTTTAGGACCAAAGAAGGAGGTGCTGTAAAATTGTGGGACCAGGAGATGAAGCGCTGCCGGGCCTTTCAGCTGGAGACCGGGCAGCTGGTGGAGTGTGTGCGCTCCGTGTGCCGTGGAAAAGTGAGCACAGCCAGCTCCCCTGGGGGCTGGGCtgcaggagacgctgcgtctcagtagCCGCTATGAAGAGTgctttaaggccggtcctagcaatcga	ACTCTTCATAGCGG
ENSG00000107331.17;ABCA2;chr9-137009369-137009462-137008950-137009053-137009540-137009578	CCGCTATGACACTG	TCTTTGTGCCCCCACCCCACAGCACCCCTTCCGGTGCCAGCCTGTGCATGTCCCACAG	CATGGAGGAGTGCGAGGCGCTGTGCACGCGGCTGGCCATCATGGTGAACGGTCGCCTGCGGTGCCTGGGCAGCATCCAGCACCTGAAGAACCG	GTGAGCCGGGGCAGGGCCAGGGGTGGGCTGGGGCGGGCCCGGG	TCTTTGTGCCCCCACCCCACAGCACCCCTTCCGGTGCCAGCCTGTGCATGTCCCACAGCATGGAGGAGTGCGAGGCGCTGTGCACGCGGCTGGCCATCATGGTGAACGGTCGCCTGCGGTGCCTGGGCAGCATCCAGCACCTGAAGAACCGGTGAGCCGGGGCAGGGCCAGGGGTGGGCTGGGGCGGGCCCGGG	aagcttcgacaccgagctcgTCTTTGTGCCCCCACCCCACAGCACCCCTTCCGGTGCCAGCCTGTGCATGTCCCACAGCATGGAGGAGTGCGAGGCGCTGTGCACGCGGCTGGCCATCATGGTGAACGGTCGCCTGCGGTGCCTGGGCAGCATCCAGCACCTGAAGAACCGGTGAGCCGGGGCAGGGCCAGGGGTGGGCTGGGGCGGGCCCGGGtgcaggagacgctgcgtctcagtagCCGCTATGACACTGgctttaaggccggtcctagcaatcga	CAGTGTCATAGCGG
ENSG00000149806.11;FAU;chr11-65121499-65121539-65120980-65121036-65121738-65121821	CCGCTATGACGACT	GCTCATGTAGCCTCACTGGAGGGCATTGCCCCGGAAGATCAAGTCGTGCTCCTGGCAGGCGCGCCCCTGGAGGATGAGGCCACTCTGGGCCAGTGCGGGGTGGAG	GCCCTGACTACCCTGGAAGTAGCAGGCCGCATGCTTGGAG	GTGAGTGAGAGAGGAATGTTCTTTGAAGTACCGGTAAGCGTCTAGTGAGTGTGGGGTGCATAGTCCTGAC	GCTCATGTAGCCTCACTGGAGGGCATTGCCCCGGAAGATCAAGTCGTGCTCCTGGCAGGCGCGCCCCTGGAGGATGAGGCCACTCTGGGCCAGTGCGGGGTGGAGGCCCTGACTACCCTGGAAGTAGCAGGCCGCATGCTTGGAGGTGAGTGAGAGAGGAATGTTCTTTGAAGTACCGGTAAGCGTCTAGTGAGTGTGGGGTGCATAGTCCTGAC	aagcttcgacaccgagctcgGCTCATGTAGCCTCACTGGAGGGCATTGCCCCGGAAGATCAAGTCGTGCTCCTGGCAGGCGCGCCCCTGGAGGATGAGGCCACTCTGGGCCAGTGCGGGGTGGAGGCCCTGACTACCCTGGAAGTAGCAGGCCGCATGCTTGGAGGTGAGTGAGAGAGGAATGTTCTTTGAAGTACCGGTAAGCGTCTAGTGAGTGTGGGGTGCATAGTCCTGACtgcaggagacgctgcgtctcagtagCCGCTATGACGACTgctttaaggccggtcctagcaatcga	AGTCGTCATAGCGG
ENSG00000179364.14;PACS2;chr14-105348492-105348580-105314414-105315037-105352377-105352467	CCGCTATGACTGTG	TGACACAGTGCTGGGACGGCACAGGGCCGCGTCCTGAGGAGAGGGCGGAGCCCCGAGGCTGAGCTGTGCCTTGCCTCACAG	GTTGTGCAGCCTGACTCTGAAGAAGCTGGTGGTCTTCAAGGAGCTGGAGAAGGAGCTGATCTCCGTGGTGATCGCTGTCAAGATGCAG	GTGAGGCCGCTTGTGACCCCGGCTGTGGCTGGGTGCTGTGTAGGCT	TGACACAGTGCTGGGACGGCACAGGGCCGCGTCCTGAGGAGAGGGCGGAGCCCCGAGGCTGAGCTGTGCCTTGCCTCACAGGTTGTGCAGCCTGACTCTGAAGAAGCTGGTGGTCTTCAAGGAGCTGGAGAAGGAGCTGATCTCCGTGGTGATCGCTGTCAAGATGCAGGTGAGGCCGCTTGTGACCCCGGCTGTGGCTGGGTGCTGTGTAGGCT	aagcttcgacaccgagctcgTGACACAGTGCTGGGACGGCACAGGGCCGCGTCCTGAGGAGAGGGCGGAGCCCCGAGGCTGAGCTGTGCCTTGCCTCACAGGTTGTGCAGCCTGACTCTGAAGAAGCTGGTGGTCTTCAAGGAGCTGGAGAAGGAGCTGATCTCCGTGGTGATCGCTGTCAAGATGCAGGTGAGGCCGCTTGTGACCCCGGCTGTGGCTGGGTGCTGTGTAGGCTtgcaggagacgctgcgtctcagtagCCGCTATGACTGTGgctttaaggccggtcctagcaatcga	CACAGTCATAGCGG
ENSG00000005243.10;COPZ2;chr17-48036850-48036925-48033862-48033944-48037666-48037773	CCGCTATGAGCCAT	GATGTATCCTAGGGCCAGCAGATCCCATAGACACAGGGTGTCCACCTCGAGTCAGGGGCCAAACGGAACTCTCCTCTCCGGTGTCAG	TTGCAGGAACCTTCCCTCTACACCATCAAGGCTGTTTTCATCCTAGATAATGACGGGCGCCGGCTGCTGGCCAAG	GTAACCTCTGACCCCACCCATGAGGGACACAGTTCCCACTCAGCTGACACTC	GATGTATCCTAGGGCCAGCAGATCCCATAGACACAGGGTGTCCACCTCGAGTCAGGGGCCAAACGGAACTCTCCTCTCCGGTGTCAGTTGCAGGAACCTTCCCTCTACACCATCAAGGCTGTTTTCATCCTAGATAATGACGGGCGCCGGCTGCTGGCCAAGGTAACCTCTGACCCCACCCATGAGGGACACAGTTCCCACTCAGCTGACACTC	aagcttcgacaccgagctcgGATGTATCCTAGGGCCAGCAGATCCCATAGACACAGGGTGTCCACCTCGAGTCAGGGGCCAAACGGAACTCTCCTCTCCGGTGTCAGTTGCAGGAACCTTCCCTCTACACCATCAAGGCTGTTTTCATCCTAGATAATGACGGGCGCCGGCTGCTGGCCAAGGTAACCTCTGACCCCACCCATGAGGGACACAGTTCCCACTCAGCTGACACTCtgcaggagacgctgcgtctcagtagCCGCTATGAGCCATgctttaaggccggtcctagcaatcga	ATGGCTCATAGCGG
ENSG00000198858.10;R3HDM4;chr19-899439-899495-896502-897540-900060-900146	CCGCTATGAGTCGT	GGGCGGCCAGGCGAGCGGACCCTCCGAGGCTGCGGCCAGGTGGGCGGACACCCCACGCTGCAGCCCCTGCACGGCGCTCACTGCCCGTTCCCCACAG	CTTCGAGAGGCTTCTGCTGCACGCTGTCTGCCAGTACATGGACCTCATCTCGGCCA	GTAAGTGCCGGTGGCCCCCAAGACCCCAAGTTGGCCAGCTCAACCTGGGAAAGTGGCCAGGG	GGGCGGCCAGGCGAGCGGACCCTCCGAGGCTGCGGCCAGGTGGGCGGACACCCCACGCTGCAGCCCCTGCACGGCGCTCACTGCCCGTTCCCCACAGCTTCGAGAGGCTTCTGCTGCACGCTGTCTGCCAGTACATGGACCTCATCTCGGCCAGTAAGTGCCGGTGGCCCCCAAGACCCCAAGTTGGCCAGCTCAACCTGGGAAAGTGGCCAGGG	aagcttcgacaccgagctcgGGGCGGCCAGGCGAGCGGACCCTCCGAGGCTGCGGCCAGGTGGGCGGACACCCCACGCTGCAGCCCCTGCACGGCGCTCACTGCCCGTTCCCCACAGCTTCGAGAGGCTTCTGCTGCACGCTGTCTGCCAGTACATGGACCTCATCTCGGCCAGTAAGTGCCGGTGGCCCCCAAGACCCCAAGTTGGCCAGCTCAACCTGGGAAAGTGGCCAGGGtgcaggagacgctgcgtctcagtagCCGCTATGAGTCGTgctttaaggccggtcctagcaatcga	ACGACTCATAGCGG
ENSG00000068400.13;GRIPAP1;chrX-48981415-48981472-48981214-48981314-48981595-48981691	CCGCTATGATGACC	ACACCCCTGATCCTCAGCGTACAGGAGGGGCAGGGAGGGAGCATGCTTCAGGCAGCCCTTCCGGCATCTACCAGCCATGCCTGCTTTCTCCCACAG	GAGGTGAAGGACACAGTGGATGGGCAGAGGATCCTGGAGAAGAAGGGCAGTGCTGCG	GTAAGACAGAGCGGTGCCCAAGCACGGCTCCCTCCTACCTGTAGCCTCCCTCCTATGGGCC	ACACCCCTGATCCTCAGCGTACAGGAGGGGCAGGGAGGGAGCATGCTTCAGGCAGCCCTTCCGGCATCTACCAGCCATGCCTGCTTTCTCCCACAGGAGGTGAAGGACACAGTGGATGGGCAGAGGATCCTGGAGAAGAAGGGCAGTGCTGCGGTAAGACAGAGCGGTGCCCAAGCACGGCTCCCTCCTACCTGTAGCCTCCCTCCTATGGGCC	aagcttcgacaccgagctcgACACCCCTGATCCTCAGCGTACAGGAGGGGCAGGGAGGGAGCATGCTTCAGGCAGCCCTTCCGGCATCTACCAGCCATGCCTGCTTTCTCCCACAGGAGGTGAAGGACACAGTGGATGGGCAGAGGATCCTGGAGAAGAAGGGCAGTGCTGCGGTAAGACAGAGCGGTGCCCAAGCACGGCTCCCTCCTACCTGTAGCCTCCCTCCTATGGGCCtgcaggagacgctgcgtctcagtagCCGCTATGATGACCgctttaaggccggtcctagcaatcga	GGTCATCATAGCGG
ENSG00000174527.10;MYO1H;chr12-109397731-109397812-109396383-109396582-109401092-109401272	CCGCTATGCAAGCT	TTGTAATAAGTGTATTATTTGGGGTCAGGAATTTGATACGCATGGTGAGCTTAAATGACAGTGAATGACACTTTGTATTCCAAG	GCTTTTGGAAATGCCAGAACGCTCCGGAATGACAACTCCAGCAGATTTGGGAAATACATGGATATACAATTTGATTTTCAG	GTACACTGAAGCTCCTATTACTGGTTCATGGGGACCCCTTATTTTGCCA	TTGTAATAAGTGTATTATTTGGGGTCAGGAATTTGATACGCATGGTGAGCTTAAATGACAGTGAATGACACTTTGTATTCCAAGGCTTTTGGAAATGCCAGAACGCTCCGGAATGACAACTCCAGCAGATTTGGGAAATACATGGATATACAATTTGATTTTCAGGTACACTGAAGCTCCTATTACTGGTTCATGGGGACCCCTTATTTTGCCA	aagcttcgacaccgagctcgTTGTAATAAGTGTATTATTTGGGGTCAGGAATTTGATACGCATGGTGAGCTTAAATGACAGTGAATGACACTTTGTATTCCAAGGCTTTTGGAAATGCCAGAACGCTCCGGAATGACAACTCCAGCAGATTTGGGAAATACATGGATATACAATTTGATTTTCAGGTACACTGAAGCTCCTATTACTGGTTCATGGGGACCCCTTATTTTGCCAtgcaggagacgctgcgtctcagtagCCGCTATGCAAGCTgctttaaggccggtcctagcaatcga	AGCTTGCATAGCGG
ENSG00000106012.18;IQCE;chr7-2578475-2578526-2578241-2578355-2582579-2582650	CCGCTATGCAGTCA	GACGGGGCAAGGGGAGGGTCCTCGGGGCAGCATCTGCCAGCCAGCCCTGCTGGGGGCTACACCGAAGGCCGTCTTCATGTCTCAATCTGCTTACCACAG	GGCACGGATTTTGTTCGGACTCTGGCAGAGAAAAGGCCCGATGCCAGTTGG	GTGAGTATGGTGTGTGCAGGACAGAGCCTTTCCCCAGACGCTAGTTACTGGGGACAGCCACAGA	GACGGGGCAAGGGGAGGGTCCTCGGGGCAGCATCTGCCAGCCAGCCCTGCTGGGGGCTACACCGAAGGCCGTCTTCATGTCTCAATCTGCTTACCACAGGGCACGGATTTTGTTCGGACTCTGGCAGAGAAAAGGCCCGATGCCAGTTGGGTGAGTATGGTGTGTGCAGGACAGAGCCTTTCCCCAGACGCTAGTTACTGGGGACAGCCACAGA	aagcttcgacaccgagctcgGACGGGGCAAGGGGAGGGTCCTCGGGGCAGCATCTGCCAGCCAGCCCTGCTGGGGGCTACACCGAAGGCCGTCTTCATGTCTCAATCTGCTTACCACAGGGCACGGATTTTGTTCGGACTCTGGCAGAGAAAAGGCCCGATGCCAGTTGGGTGAGTATGGTGTGTGCAGGACAGAGCCTTTCCCCAGACGCTAGTTACTGGGGACAGCCACAGAtgcaggagacgctgcgtctcagtagCCGCTATGCAGTCAgctttaaggccggtcctagcaatcga	TGACTGCATAGCGG
ENSG00000198900.7;TOP1;chr20-41029430-41029455-41028821-41029100-41061393-41061490	CCGCTATGCCACCT	GGTCCCCGTCCTCCCCGGGGGCGCAGGGTGAGCCAGACCCCGGCCGCGCGCGCTCGCCGCCGGAGGGGTTAAAGTGGCTGTTGTTTGATATTCTCTCCTTTTCTTTTTCCAG	ATCGAAGCGGATTTCCGATTGAATG	GTGAGTGTGCCCCCTGCGCCGACTCCGGGGCCCCCCAGCCGCCGGCCGCCTCCCCCGCGCCCTGCCGGTGCCGGGCA	GGTCCCCGTCCTCCCCGGGGGCGCAGGGTGAGCCAGACCCCGGCCGCGCGCGCTCGCCGCCGGAGGGGTTAAAGTGGCTGTTGTTTGATATTCTCTCCTTTTCTTTTTCCAGATCGAAGCGGATTTCCGATTGAATGGTGAGTGTGCCCCCTGCGCCGACTCCGGGGCCCCCCAGCCGCCGGCCGCCTCCCCCGCGCCCTGCCGGTGCCGGGCA	aagcttcgacaccgagctcgGGTCCCCGTCCTCCCCGGGGGCGCAGGGTGAGCCAGACCCCGGCCGCGCGCGCTCGCCGCCGGAGGGGTTAAAGTGGCTGTTGTTTGATATTCTCTCCTTTTCTTTTTCCAGATCGAAGCGGATTTCCGATTGAATGGTGAGTGTGCCCCCTGCGCCGACTCCGGGGCCCCCCAGCCGCCGGCCGCCTCCCCCGCGCCCTGCCGGTGCCGGGCAtgcaggagacgctgcgtctcagtagCCGCTATGCCACCTgctttaaggccggtcctagcaatcga	AGGTGGCATAGCGG
ENSG00000104613.12;INTS10;chr8-19818274-19818342-19817415-19817666-19819572-19819676	CCGCTATGCCGTTC	CTTCCTGCAGGAGGGCCAACGAGCGATGCTGGATGAGCTGGGAGCCTTCTGGGCAGGGGTGAGTGACCAGGGTGCCTGATGTGTGTTGCAG	TATGAGATGTACACCATCGAGCGGAATGCAGAGCGGACCGCCACCGCCGGGAGGCTGCTGTACGACAT	GTGAGTGGGACGCTTGACATCACTTTTACTGCACTGAATCTCTCCATGAGGTTTTG	CTTCCTGCAGGAGGGCCAACGAGCGATGCTGGATGAGCTGGGAGCCTTCTGGGCAGGGGTGAGTGACCAGGGTGCCTGATGTGTGTTGCAGTATGAGATGTACACCATCGAGCGGAATGCAGAGCGGACCGCCACCGCCGGGAGGCTGCTGTACGACATGTGAGTGGGACGCTTGACATCACTTTTACTGCACTGAATCTCTCCATGAGGTTTTG	aagcttcgacaccgagctcgCTTCCTGCAGGAGGGCCAACGAGCGATGCTGGATGAGCTGGGAGCCTTCTGGGCAGGGGTGAGTGACCAGGGTGCCTGATGTGTGTTGCAGTATGAGATGTACACCATCGAGCGGAATGCAGAGCGGACCGCCACCGCCGGGAGGCTGCTGTACGACATGTGAGTGGGACGCTTGACATCACTTTTACTGCACTGAATCTCTCCATGAGGTTTTGtgcaggagacgctgcgtctcagtagCCGCTATGCCGTTCgctttaaggccggtcctagcaatcga	GAACGGCATAGCGG
ENSG00000106415.13;GLCCI1;chr7-8055432-8055549-8022482-8022569-8060095-8060109	CCGCTATGCGAATC	AAATAAATATAAAAATTTGGTATTCACTTTTATTCTCTTCTTACTTCTCTTTCCCTGTCCCCAAAG	CAGATCGCCAAACTGAGGCAGCAACTACAACGCAGTAAACAGAGTAGTCGTCACAGTAAGGAGAAAGATCGCCAGTCACCTCTTCATGGCAACCATATAACAATCAGTCACACTCAG	GTAGGCTAACTTCTTGTCCAGATTTGAATAA	AAATAAATATAAAAATTTGGTATTCACTTTTATTCTCTTCTTACTTCTCTTTCCCTGTCCCCAAAGCAGATCGCCAAACTGAGGCAGCAACTACAACGCAGTAAACAGAGTAGTCGTCACAGTAAGGAGAAAGATCGCCAGTCACCTCTTCATGGCAACCATATAACAATCAGTCACACTCAGGTAGGCTAACTTCTTGTCCAGATTTGAATAA	aagcttcgacaccgagctcgAAATAAATATAAAAATTTGGTATTCACTTTTATTCTCTTCTTACTTCTCTTTCCCTGTCCCCAAAGCAGATCGCCAAACTGAGGCAGCAACTACAACGCAGTAAACAGAGTAGTCGTCACAGTAAGGAGAAAGATCGCCAGTCACCTCTTCATGGCAACCATATAACAATCAGTCACACTCAGGTAGGCTAACTTCTTGTCCAGATTTGAATAAtgcaggagacgctgcgtctcagtagCCGCTATGCGAATCgctttaaggccggtcctagcaatcga	GATTCGCATAGCGG
ENSG00000106415.13;GLCCI1;chr7-8055435-8055549-8022482-8022569-8060095-8060232	CCGCTATGCGTACA	AATAAATATAAAAATTTGGTATTCACTTTTATTCTCTTCTTACTTCTCTTTCCCTGTCCCCAAAGCAG	ATCGCCAAACTGAGGCAGCAACTACAACGCAGTAAACAGAGTAGTCGTCACAGTAAGGAGAAAGATCGCCAGTCACCTCTTCATGGCAACCATATAACAATCAGTCACACTCAG	GTAGGCTAACTTCTTGTCCAGATTTGAATAATT	AATAAATATAAAAATTTGGTATTCACTTTTATTCTCTTCTTACTTCTCTTTCCCTGTCCCCAAAGCAGATCGCCAAACTGAGGCAGCAACTACAACGCAGTAAACAGAGTAGTCGTCACAGTAAGGAGAAAGATCGCCAGTCACCTCTTCATGGCAACCATATAACAATCAGTCACACTCAGGTAGGCTAACTTCTTGTCCAGATTTGAATAATT	aagcttcgacaccgagctcgAATAAATATAAAAATTTGGTATTCACTTTTATTCTCTTCTTACTTCTCTTTCCCTGTCCCCAAAGCAGATCGCCAAACTGAGGCAGCAACTACAACGCAGTAAACAGAGTAGTCGTCACAGTAAGGAGAAAGATCGCCAGTCACCTCTTCATGGCAACCATATAACAATCAGTCACACTCAGGTAGGCTAACTTCTTGTCCAGATTTGAATAATTtgcaggagacgctgcgtctcagtagCCGCTATGCGTACAgctttaaggccggtcctagcaatcga	TGTACGCATAGCGG
ENSG00000288000.1;RP1-138B7.8;chr20-43535836-43535936-43534827-43534942-43536096-43536294	CCGCTATGCTATGG	GAAACTGCTCCTTCCGTGCCCCACACTCCCCACCCCCAGGACTCCATGAGGACCGCCTCCTTTCTGCTCTTTTAG	GACCCAGAGAGCCCAGCTCTGCCTCCCCTGGGGGCTGTCCCCCTCTCAGCTATAGGAGCCTGCCCCACACTAGGACCTCCAAATACAGCTTTCACCACCG	GTGAGTGAAGGTTCCTGGTGAGAGACCCTCAGCGTTGTTT	GAAACTGCTCCTTCCGTGCCCCACACTCCCCACCCCCAGGACTCCATGAGGACCGCCTCCTTTCTGCTCTTTTAGGACCCAGAGAGCCCAGCTCTGCCTCCCCTGGGGGCTGTCCCCCTCTCAGCTATAGGAGCCTGCCCCACACTAGGACCTCCAAATACAGCTTTCACCACCGGTGAGTGAAGGTTCCTGGTGAGAGACCCTCAGCGTTGTTT	aagcttcgacaccgagctcgGAAACTGCTCCTTCCGTGCCCCACACTCCCCACCCCCAGGACTCCATGAGGACCGCCTCCTTTCTGCTCTTTTAGGACCCAGAGAGCCCAGCTCTGCCTCCCCTGGGGGCTGTCCCCCTCTCAGCTATAGGAGCCTGCCCCACACTAGGACCTCCAAATACAGCTTTCACCACCGGTGAGTGAAGGTTCCTGGTGAGAGACCCTCAGCGTTGTTTtgcaggagacgctgcgtctcagtagCCGCTATGCTATGGgctttaaggccggtcctagcaatcga	CCATAGCATAGCGG
ENSG00000179588.9;ZFPM1;chr16-88526813-88526916-88514386-88514520-88528031-88528238	CCGCTATGCTGAGT	CACATACTCACGGGAACCCCCAGGCAGGCTGCTGACGGACCCCTCCCCACGTGTTCCTACCCTCCCCCCCCAG	AGCCCAGCCCTGACCCTGCTGCTGGTGGACGAGGCCTGCTGGCTGAGGACGCTGCCCCAGGCCCTGACTGAGGCCGAGGCCAACACAGAGATCCACAGGAAGG	GTCAGTATGACGCGGCACCTCCGTCCCAAGCCTTCCGG	CACATACTCACGGGAACCCCCAGGCAGGCTGCTGACGGACCCCTCCCCACGTGTTCCTACCCTCCCCCCCCAGAGCCCAGCCCTGACCCTGCTGCTGGTGGACGAGGCCTGCTGGCTGAGGACGCTGCCCCAGGCCCTGACTGAGGCCGAGGCCAACACAGAGATCCACAGGAAGGGTCAGTATGACGCGGCACCTCCGTCCCAAGCCTTCCGG	aagcttcgacaccgagctcgCACATACTCACGGGAACCCCCAGGCAGGCTGCTGACGGACCCCTCCCCACGTGTTCCTACCCTCCCCCCCCAGAGCCCAGCCCTGACCCTGCTGCTGGTGGACGAGGCCTGCTGGCTGAGGACGCTGCCCCAGGCCCTGACTGAGGCCGAGGCCAACACAGAGATCCACAGGAAGGGTCAGTATGACGCGGCACCTCCGTCCCAAGCCTTCCGGtgcaggagacgctgcgtctcagtagCCGCTATGCTGAGTgctttaaggccggtcctagcaatcga	ACTCAGCATAGCGG
ENSG00000110768.12;GTF2H1;chr11-18339563-18339657-18338108-18338274-18341260-18341410	CCGCTATGCTTCGC	TTTGTCCAGTGTCCACTGGGACCTGAGCCATCTTTCCCTGATGCTCTAACGTGTATGTGTGTATGGGCTTTGTTTTAG	GCTGATGTCCGGCCCCAAACTGATGGCTGTAACGGTCTAAGATATAATTTAACTTCTGATATCATTGAGTCCATATTTAGGACCTATCCAGCAG	GTAAGAAGAATCAGTTCTTTCAGATGGTTAAAATATATGGATA	TTTGTCCAGTGTCCACTGGGACCTGAGCCATCTTTCCCTGATGCTCTAACGTGTATGTGTGTATGGGCTTTGTTTTAGGCTGATGTCCGGCCCCAAACTGATGGCTGTAACGGTCTAAGATATAATTTAACTTCTGATATCATTGAGTCCATATTTAGGACCTATCCAGCAGGTAAGAAGAATCAGTTCTTTCAGATGGTTAAAATATATGGATA	aagcttcgacaccgagctcgTTTGTCCAGTGTCCACTGGGACCTGAGCCATCTTTCCCTGATGCTCTAACGTGTATGTGTGTATGGGCTTTGTTTTAGGCTGATGTCCGGCCCCAAACTGATGGCTGTAACGGTCTAAGATATAATTTAACTTCTGATATCATTGAGTCCATATTTAGGACCTATCCAGCAGGTAAGAAGAATCAGTTCTTTCAGATGGTTAAAATATATGGATAtgcaggagacgctgcgtctcagtagCCGCTATGCTTCGCgctttaaggccggtcctagcaatcga	GCGAAGCATAGCGG
ENSG00000232907.8;DLGAP4-AS1;chr20-36525500-36525566-36508811-36508825-36571440-36571543	CCGCTATGGAATGA	TCTTTGGGGGATAGTCTAAGGGCTGTGGCAAGGAAGGCACTCCTGTCCCTAATGTATGTGTATGCTAGCAGACAGGTATTCTCGTTTTGCAG	GGAAGAAACAGAAGTTCTTGGCCATGGTGTGACAGTGACACCGAGAGAAGCCCGATTCACTCCCAG	GTGGGAAAGGTCACAGAATCTGTGTTGTTTCCCTCGTGTCACTCTGTTCCATGACAA	TCTTTGGGGGATAGTCTAAGGGCTGTGGCAAGGAAGGCACTCCTGTCCCTAATGTATGTGTATGCTAGCAGACAGGTATTCTCGTTTTGCAGGGAAGAAACAGAAGTTCTTGGCCATGGTGTGACAGTGACACCGAGAGAAGCCCGATTCACTCCCAGGTGGGAAAGGTCACAGAATCTGTGTTGTTTCCCTCGTGTCACTCTGTTCCATGACAA	aagcttcgacaccgagctcgTCTTTGGGGGATAGTCTAAGGGCTGTGGCAAGGAAGGCACTCCTGTCCCTAATGTATGTGTATGCTAGCAGACAGGTATTCTCGTTTTGCAGGGAAGAAACAGAAGTTCTTGGCCATGGTGTGACAGTGACACCGAGAGAAGCCCGATTCACTCCCAGGTGGGAAAGGTCACAGAATCTGTGTTGTTTCCCTCGTGTCACTCTGTTCCATGACAAtgcaggagacgctgcgtctcagtagCCGCTATGGAATGAgctttaaggccggtcctagcaatcga	TCATTCCATAGCGG
ENSG00000125835.19;SNRPB;chr20-2465707-2465819-2463746-2463899-2470687-2470732	CCGCTATGGAGGCA	GAGGCCACTAGGCAGGTGAACTTTACCCACCTCTAACACTTTTTTTGTTCCTTCTAAACCTCTCTTTAG	GCCAAAGAACTCCAAACAAGCAGAAAGGGAAGAGAAGCGAGTCCTCGGTCTGGTGCTGCTGCGAGGGGAGAATCTGGTCTCAATGACAGTAGAGGGACCTCCTCCCAAAGAT	GTAAGTCAGAGCAGGAAGCCTTGTGGAGGAGGGG	GAGGCCACTAGGCAGGTGAACTTTACCCACCTCTAACACTTTTTTTGTTCCTTCTAAACCTCTCTTTAGGCCAAAGAACTCCAAACAAGCAGAAAGGGAAGAGAAGCGAGTCCTCGGTCTGGTGCTGCTGCGAGGGGAGAATCTGGTCTCAATGACAGTAGAGGGACCTCCTCCCAAAGATGTAAGTCAGAGCAGGAAGCCTTGTGGAGGAGGGG	aagcttcgacaccgagctcgGAGGCCACTAGGCAGGTGAACTTTACCCACCTCTAACACTTTTTTTGTTCCTTCTAAACCTCTCTTTAGGCCAAAGAACTCCAAACAAGCAGAAAGGGAAGAGAAGCGAGTCCTCGGTCTGGTGCTGCTGCGAGGGGAGAATCTGGTCTCAATGACAGTAGAGGGACCTCCTCCCAAAGATGTAAGTCAGAGCAGGAAGCCTTGTGGAGGAGGGGtgcaggagacgctgcgtctcagtagCCGCTATGGAGGCAgctttaaggccggtcctagcaatcga	TGCCTCCATAGCGG
ENSG00000150051.14;MKX;chr10-27675520-27675554-27672873-27675415-27734455-27734791	CCGCTATGGCCCTT	CCATATTTCCTGAAGAACTTTTACTTCTGGTCATTAGTGATGAAACTCCTGAGATGAGAAAAGAAAGGAAAAACATAAAAATAATTGAATTTTTGCTTTTCTTTACAG	ACACTCTGGAAAACGGATCCAATAAGGGTGAAAG	GTGAGCAAAATGTTCCCATTGGCCGTTCCTGCTTTTCAGCGATGGCATTTTCAATGCAAACTGCAGTGAGTTT	CCATATTTCCTGAAGAACTTTTACTTCTGGTCATTAGTGATGAAACTCCTGAGATGAGAAAAGAAAGGAAAAACATAAAAATAATTGAATTTTTGCTTTTCTTTACAGACACTCTGGAAAACGGATCCAATAAGGGTGAAAGGTGAGCAAAATGTTCCCATTGGCCGTTCCTGCTTTTCAGCGATGGCATTTTCAATGCAAACTGCAGTGAGTTT	aagcttcgacaccgagctcgCCATATTTCCTGAAGAACTTTTACTTCTGGTCATTAGTGATGAAACTCCTGAGATGAGAAAAGAAAGGAAAAACATAAAAATAATTGAATTTTTGCTTTTCTTTACAGACACTCTGGAAAACGGATCCAATAAGGGTGAAAGGTGAGCAAAATGTTCCCATTGGCCGTTCCTGCTTTTCAGCGATGGCATTTTCAATGCAAACTGCAGTGAGTTTtgcaggagacgctgcgtctcagtagCCGCTATGGCCCTTgctttaaggccggtcctagcaatcga	AAGGGCCATAGCGG
ENSG00000104853.16;CLPTM1;chr19-44988079-44988173-44986903-44987423-44990394-44990585	CCGCTATGGCTTAG	AGGGGCAGCCCTCGGGACAAAAGCTAGTGAAGGTGCTCCTGGGTGGGGACAGGCTGTGCTCACATGTGTCCCCTGCAG	GTGGCCCTGCTGGAGACCAACCCCTACCTGCTGGCGCTCACCATCATCGTGTCTATCGTTCACAGTGTCTTCGAGTTCCTGGCCTTCAAGAATG	GTAGGAACAGGACCCCAGGGCTAGTGAGAGGCTGTGCAGGGTG	AGGGGCAGCCCTCGGGACAAAAGCTAGTGAAGGTGCTCCTGGGTGGGGACAGGCTGTGCTCACATGTGTCCCCTGCAGGTGGCCCTGCTGGAGACCAACCCCTACCTGCTGGCGCTCACCATCATCGTGTCTATCGTTCACAGTGTCTTCGAGTTCCTGGCCTTCAAGAATGGTAGGAACAGGACCCCAGGGCTAGTGAGAGGCTGTGCAGGGTG	aagcttcgacaccgagctcgAGGGGCAGCCCTCGGGACAAAAGCTAGTGAAGGTGCTCCTGGGTGGGGACAGGCTGTGCTCACATGTGTCCCCTGCAGGTGGCCCTGCTGGAGACCAACCCCTACCTGCTGGCGCTCACCATCATCGTGTCTATCGTTCACAGTGTCTTCGAGTTCCTGGCCTTCAAGAATGGTAGGAACAGGACCCCAGGGCTAGTGAGAGGCTGTGCAGGGTGtgcaggagacgctgcgtctcagtagCCGCTATGGCTTAGgctttaaggccggtcctagcaatcga	CTAAGCCATAGCGG
ENSG00000122678.17;POLM;chr7-44073624-44073708-44072249-44073430-44073782-44074025	CCGCTATGGGCATT	CCGCCTGGGGGTGGGGCTGGGCCAGCCCTGCTGAGGACAATCCCTTCCCTACAG	CTTTTCCAGCGGGAGCTGCGCCGCTTCAGCCGGAAGGAGAAGGGCCTGTGGCTGAACAGCCATGGGCTGTTTGACCCGGAGCAG	GTACATTGTTGGGGACTGGGGACAGCAAACAGCACCCATAGTCCGCTC	CCGCCTGGGGGTGGGGCTGGGCCAGCCCTGCTGAGGACAATCCCTTCCCTACAGCTTTTCCAGCGGGAGCTGCGCCGCTTCAGCCGGAAGGAGAAGGGCCTGTGGCTGAACAGCCATGGGCTGTTTGACCCGGAGCAGGTACATTGTTGGGGACTGGGGACAGCAAACAGCACCCATAGTCCGCTC	aagcttcgacaccgagctcgCCGCCTGGGGGTGGGGCTGGGCCAGCCCTGCTGAGGACAATCCCTTCCCTACAGCTTTTCCAGCGGGAGCTGCGCCGCTTCAGCCGGAAGGAGAAGGGCCTGTGGCTGAACAGCCATGGGCTGTTTGACCCGGAGCAGGTACATTGTTGGGGACTGGGGACAGCAAACAGCACCCATAGTCCGCTCtgcaggagacgctgcgtctcagtagCCGCTATGGGCATTgctttaaggccggtcctagcaatcga	AATGCCCATAGCGG
ENSG00000285741.1;RP5-847G17.1;chr7-51710352-51710410-51709295-51709401-51710971-51711060	CCGCTATGGGTGGA	TGAAAGGATTCAATAATCACTGCTGTGCACTTTAAAATACAGTCTGGGACTATCTCTATTTCAATACATAGAAATTTTGCTCATTTTTTCTTACAG	CTGAGTGATATGTCATTGTGTGAATATACCACATATACAAGCAGTTCCTTAACTAAAG	GTATTTGAGTTGTTTCCTGTCTTCTGCTTTGTAAACTGTGACACAGAACATGACCTTGTTC	TGAAAGGATTCAATAATCACTGCTGTGCACTTTAAAATACAGTCTGGGACTATCTCTATTTCAATACATAGAAATTTTGCTCATTTTTTCTTACAGCTGAGTGATATGTCATTGTGTGAATATACCACATATACAAGCAGTTCCTTAACTAAAGGTATTTGAGTTGTTTCCTGTCTTCTGCTTTGTAAACTGTGACACAGAACATGACCTTGTTC	aagcttcgacaccgagctcgTGAAAGGATTCAATAATCACTGCTGTGCACTTTAAAATACAGTCTGGGACTATCTCTATTTCAATACATAGAAATTTTGCTCATTTTTTCTTACAGCTGAGTGATATGTCATTGTGTGAATATACCACATATACAAGCAGTTCCTTAACTAAAGGTATTTGAGTTGTTTCCTGTCTTCTGCTTTGTAAACTGTGACACAGAACATGACCTTGTTCtgcaggagacgctgcgtctcagtagCCGCTATGGGTGGAgctttaaggccggtcctagcaatcga	TCCACCCATAGCGG
ENSG00000198373.13;WWP2;chr16-69786995-69787080-69776186-69776241-69798681-69798796	CCGCTATGGTCAAC	AGCTTAAATATTGAAATTGAGTTAAACTCCTCTGTCTTCTTATCAGATATTCTCTGAATTCTTTTTTCTGTTTGTCTTACAG	CTTCACGGTGATGATATGGCATCTGCCAGCTCTAGCCGGGCAGGAGTGGCCCTGCCTTTTGAGAAGTCTCAGCTCACTTTGAAAG	GTGAGTGGCACTGTATAATGTCTTCATCTTGTCTACGCCCAGGGAAG	AGCTTAAATATTGAAATTGAGTTAAACTCCTCTGTCTTCTTATCAGATATTCTCTGAATTCTTTTTTCTGTTTGTCTTACAGCTTCACGGTGATGATATGGCATCTGCCAGCTCTAGCCGGGCAGGAGTGGCCCTGCCTTTTGAGAAGTCTCAGCTCACTTTGAAAGGTGAGTGGCACTGTATAATGTCTTCATCTTGTCTACGCCCAGGGAAG	aagcttcgacaccgagctcgAGCTTAAATATTGAAATTGAGTTAAACTCCTCTGTCTTCTTATCAGATATTCTCTGAATTCTTTTTTCTGTTTGTCTTACAGCTTCACGGTGATGATATGGCATCTGCCAGCTCTAGCCGGGCAGGAGTGGCCCTGCCTTTTGAGAAGTCTCAGCTCACTTTGAAAGGTGAGTGGCACTGTATAATGTCTTCATCTTGTCTACGCCCAGGGAAGtgcaggagacgctgcgtctcagtagCCGCTATGGTCAACgctttaaggccggtcctagcaatcga	GTTGACCATAGCGG
ENSG00000133121.21;STARD13;chr13-33167550-33167622-33165336-33165418-33285469-33285707	CCGCTATGGTGTTG	AAAGCTCACCAGTGTCTCCATGATTAAGAAGGCAGAGTACTAGGGTGCGGCTGTGGGACTCACAATTTTATCTCTCTTGTGTTTTTCAG	AAATTGAGGCAAAAGAAGCATGTGACTGGCTCCGTGCTGCCGGGTTCCCGCAATACGCTCAGTTATATGAGG	GTACGTCAGCCCTTCGCTTCGCTCTTACACAGAGAATAAATCCAAAATGAACCA	AAAGCTCACCAGTGTCTCCATGATTAAGAAGGCAGAGTACTAGGGTGCGGCTGTGGGACTCACAATTTTATCTCTCTTGTGTTTTTCAGAAATTGAGGCAAAAGAAGCATGTGACTGGCTCCGTGCTGCCGGGTTCCCGCAATACGCTCAGTTATATGAGGGTACGTCAGCCCTTCGCTTCGCTCTTACACAGAGAATAAATCCAAAATGAACCA	aagcttcgacaccgagctcgAAAGCTCACCAGTGTCTCCATGATTAAGAAGGCAGAGTACTAGGGTGCGGCTGTGGGACTCACAATTTTATCTCTCTTGTGTTTTTCAGAAATTGAGGCAAAAGAAGCATGTGACTGGCTCCGTGCTGCCGGGTTCCCGCAATACGCTCAGTTATATGAGGGTACGTCAGCCCTTCGCTTCGCTCTTACACAGAGAATAAATCCAAAATGAACCAtgcaggagacgctgcgtctcagtagCCGCTATGGTGTTGgctttaaggccggtcctagcaatcga	CAACACCATAGCGG
ENSG00000115841.21;RMDN2;chr2-37975211-37975314-37974039-37974214-37981282-37981343	CCGCTATGTAACGC	GCAGTAGAAAACAAGAATAGAATAGACAAGTTACCAAGTTAATTTAACAGGCAACTCCATCTTTTCTTTTCAG	TTTAGAGATGAAATAGAGTTTATGTGGCGATTTGCTCGTGCTTATGGAGACATGTATGAACTATCTACAAACACACAAGAAAAGAAACATTATGCTAATATTG	GTAAGCATTTTGTAAAGATTATTCTCAAGTAGCAATTA	GCAGTAGAAAACAAGAATAGAATAGACAAGTTACCAAGTTAATTTAACAGGCAACTCCATCTTTTCTTTTCAGTTTAGAGATGAAATAGAGTTTATGTGGCGATTTGCTCGTGCTTATGGAGACATGTATGAACTATCTACAAACACACAAGAAAAGAAACATTATGCTAATATTGGTAAGCATTTTGTAAAGATTATTCTCAAGTAGCAATTA	aagcttcgacaccgagctcgGCAGTAGAAAACAAGAATAGAATAGACAAGTTACCAAGTTAATTTAACAGGCAACTCCATCTTTTCTTTTCAGTTTAGAGATGAAATAGAGTTTATGTGGCGATTTGCTCGTGCTTATGGAGACATGTATGAACTATCTACAAACACACAAGAAAAGAAACATTATGCTAATATTGGTAAGCATTTTGTAAAGATTATTCTCAAGTAGCAATTAtgcaggagacgctgcgtctcagtagCCGCTATGTAACGCgctttaaggccggtcctagcaatcga	GCGTTACATAGCGG
ENSG00000138642.15;HERC6;chr4-88440147-88440250-88439873-88440057-88442233-88443096	CCGCTATGTAGTCG	TGCCCCAATTTTTCCGAACAACTTCTATATATTCCACCCCACTCAAATCATTTTTCTCCCTCTTTCTCTCAAG	AATTCAAAGTATGAGCAAGGATACCAAAAATCACATCCTACTATACAGTTGTTTTGGAAGGCTTTCCACAAACTAACCTTGGATGAAAAGAAAAAATTCCTCT	GTAAGTACTGTGGTACTAGATGGACACATAATTATGTA	TGCCCCAATTTTTCCGAACAACTTCTATATATTCCACCCCACTCAAATCATTTTTCTCCCTCTTTCTCTCAAGAATTCAAAGTATGAGCAAGGATACCAAAAATCACATCCTACTATACAGTTGTTTTGGAAGGCTTTCCACAAACTAACCTTGGATGAAAAGAAAAAATTCCTCTGTAAGTACTGTGGTACTAGATGGACACATAATTATGTA	aagcttcgacaccgagctcgTGCCCCAATTTTTCCGAACAACTTCTATATATTCCACCCCACTCAAATCATTTTTCTCCCTCTTTCTCTCAAGAATTCAAAGTATGAGCAAGGATACCAAAAATCACATCCTACTATACAGTTGTTTTGGAAGGCTTTCCACAAACTAACCTTGGATGAAAAGAAAAAATTCCTCTGTAAGTACTGTGGTACTAGATGGACACATAATTATGTAtgcaggagacgctgcgtctcagtagCCGCTATGTAGTCGgctttaaggccggtcctagcaatcga	CGACTACATAGCGG
ENSG00000108883.13;EFTUD2;chr17-44868286-44868350-44867806-44867897-44875933-44876100	CCGCTATGTCCAGA	AAGTTCTCAGCTATGAACCACCTGTGGCACCTGAAACAGAATTTTGAACGACACTTTGCTAGGTAGATTATAATTGTGTGGCTTCTCCCATAG	GTGACATTAATTACCAAGAATTTGCTAAAAGACTCTGGGGTGACATCTACTTCAACCCTAAGAC	GTAAGTAGAGTATGGGACGTGACTTTCCAGAGGGGTGATCATTTACCCAGTAAGTGAG	AAGTTCTCAGCTATGAACCACCTGTGGCACCTGAAACAGAATTTTGAACGACACTTTGCTAGGTAGATTATAATTGTGTGGCTTCTCCCATAGGTGACATTAATTACCAAGAATTTGCTAAAAGACTCTGGGGTGACATCTACTTCAACCCTAAGACGTAAGTAGAGTATGGGACGTGACTTTCCAGAGGGGTGATCATTTACCCAGTAAGTGAG	aagcttcgacaccgagctcgAAGTTCTCAGCTATGAACCACCTGTGGCACCTGAAACAGAATTTTGAACGACACTTTGCTAGGTAGATTATAATTGTGTGGCTTCTCCCATAGGTGACATTAATTACCAAGAATTTGCTAAAAGACTCTGGGGTGACATCTACTTCAACCCTAAGACGTAAGTAGAGTATGGGACGTGACTTTCCAGAGGGGTGATCATTTACCCAGTAAGTGAGtgcaggagacgctgcgtctcagtagCCGCTATGTCCAGAgctttaaggccggtcctagcaatcga	TCTGGACATAGCGG
ENSG00000169180.12;XPO6;chr16-28101846-28101945-28097975-28098639-28104545-28104707	CCGCTATGTCGTAG	GTTCTTCTGACATGGGGTAGATGCTCCAGAAGTGCTTGGTCTTGCAGTTTATAAAATGGTGGTCTCATTTCCTAG	GCTTTCGGACAGTCCTTTCTCCAGCCCGACATCCACCTTTTTAAACAAAATCTCTTCTACTTGGAGACTCTCAACACCAAGCAGAAGCTGTACCACAAG	GTAAGTGCCCCAGCTCTTGGAAATATTCTTCCATCAGGGG	GTTCTTCTGACATGGGGTAGATGCTCCAGAAGTGCTTGGTCTTGCAGTTTATAAAATGGTGGTCTCATTTCCTAGGCTTTCGGACAGTCCTTTCTCCAGCCCGACATCCACCTTTTTAAACAAAATCTCTTCTACTTGGAGACTCTCAACACCAAGCAGAAGCTGTACCACAAGGTAAGTGCCCCAGCTCTTGGAAATATTCTTCCATCAGGGG	aagcttcgacaccgagctcgGTTCTTCTGACATGGGGTAGATGCTCCAGAAGTGCTTGGTCTTGCAGTTTATAAAATGGTGGTCTCATTTCCTAGGCTTTCGGACAGTCCTTTCTCCAGCCCGACATCCACCTTTTTAAACAAAATCTCTTCTACTTGGAGACTCTCAACACCAAGCAGAAGCTGTACCACAAGGTAAGTGCCCCAGCTCTTGGAAATATTCTTCCATCAGGGGtgcaggagacgctgcgtctcagtagCCGCTATGTCGTAGgctttaaggccggtcctagcaatcga	CTACGACATAGCGG
ENSG00000223705.9;NSUN5P1;chr7-75415980-75416030-75415119-75415234-75416102-75416191	CCGCTATGTGAACC	GAGCAAAAGTTCTCCTCTGTGAGGCAAGGATTTCAGGAGCGAGGATTTCAGGACTGAGGCAGCCTGTGAAGCTGTGTAACCGAGACACGCTTTTCCTTAG	GTATGCCGAGCAGACAGCTGGAGGATCCCGGGGCAGGGACACCTAGCCCG	GTGCGTCTGCATGCCCTGGCAGGGTTCCAGCAGCGAGCCCTGTGCCACGCGCTCACTTTCCCTTC	GAGCAAAAGTTCTCCTCTGTGAGGCAAGGATTTCAGGAGCGAGGATTTCAGGACTGAGGCAGCCTGTGAAGCTGTGTAACCGAGACACGCTTTTCCTTAGGTATGCCGAGCAGACAGCTGGAGGATCCCGGGGCAGGGACACCTAGCCCGGTGCGTCTGCATGCCCTGGCAGGGTTCCAGCAGCGAGCCCTGTGCCACGCGCTCACTTTCCCTTC	aagcttcgacaccgagctcgGAGCAAAAGTTCTCCTCTGTGAGGCAAGGATTTCAGGAGCGAGGATTTCAGGACTGAGGCAGCCTGTGAAGCTGTGTAACCGAGACACGCTTTTCCTTAGGTATGCCGAGCAGACAGCTGGAGGATCCCGGGGCAGGGACACCTAGCCCGGTGCGTCTGCATGCCCTGGCAGGGTTCCAGCAGCGAGCCCTGTGCCACGCGCTCACTTTCCCTTCtgcaggagacgctgcgtctcagtagCCGCTATGTGAACCgctttaaggccggtcctagcaatcga	GGTTCACATAGCGG
ENSG00000140262.18;TCF12;chr15-57234042-57234107-57232711-57232856-57243471-57243515	CCGCTATGTGCCCT	ATGATAGAGAACACCCTTGGAATAATGGCAGAGTGCTAAAATATAATACTTGCTTGTAAAATTCTTGATTTATTTCTCTATGAAATATCCAG	GAACCAGAGGGAATGCTGCTGGAAGCTCACAGACAGGTGATGCACTTGGAAAGGCTTTGGCATCT	GTGAGTATTGATTTTACACATTCTACTGAATGAATTTTACACTACTGAATACAGTGA	ATGATAGAGAACACCCTTGGAATAATGGCAGAGTGCTAAAATATAATACTTGCTTGTAAAATTCTTGATTTATTTCTCTATGAAATATCCAGGAACCAGAGGGAATGCTGCTGGAAGCTCACAGACAGGTGATGCACTTGGAAAGGCTTTGGCATCTGTGAGTATTGATTTTACACATTCTACTGAATGAATTTTACACTACTGAATACAGTGA	aagcttcgacaccgagctcgATGATAGAGAACACCCTTGGAATAATGGCAGAGTGCTAAAATATAATACTTGCTTGTAAAATTCTTGATTTATTTCTCTATGAAATATCCAGGAACCAGAGGGAATGCTGCTGGAAGCTCACAGACAGGTGATGCACTTGGAAAGGCTTTGGCATCTGTGAGTATTGATTTTACACATTCTACTGAATGAATTTTACACTACTGAATACAGTGAtgcaggagacgctgcgtctcagtagCCGCTATGTGCCCTgctttaaggccggtcctagcaatcga	AGGGCACATAGCGG
ENSG00000140262.18;TCF12;chr15-57243471-57243550-57234042-57234107-57251349-57251423	CCGCTATGTGGTGT	TTATAAAAATAACTCCATGTGAACGGATTTGTGTATGTGCTGTTGTCACATGTTGATACATGTATATTTCTTGTTTTCTGGTTAG	ATTTATTCTCCTGACCATACCAGCAGTAGTTTTCCGTCAAATCCATCAACACCAGTTGGATCACCTTCACCTCTCACAG	GTAGGCTTCTGTTTTATCTACTTCTAACTGGTGGGACTACTTGGAAATAT	TTATAAAAATAACTCCATGTGAACGGATTTGTGTATGTGCTGTTGTCACATGTTGATACATGTATATTTCTTGTTTTCTGGTTAGATTTATTCTCCTGACCATACCAGCAGTAGTTTTCCGTCAAATCCATCAACACCAGTTGGATCACCTTCACCTCTCACAGGTAGGCTTCTGTTTTATCTACTTCTAACTGGTGGGACTACTTGGAAATAT	aagcttcgacaccgagctcgTTATAAAAATAACTCCATGTGAACGGATTTGTGTATGTGCTGTTGTCACATGTTGATACATGTATATTTCTTGTTTTCTGGTTAGATTTATTCTCCTGACCATACCAGCAGTAGTTTTCCGTCAAATCCATCAACACCAGTTGGATCACCTTCACCTCTCACAGGTAGGCTTCTGTTTTATCTACTTCTAACTGGTGGGACTACTTGGAAATATtgcaggagacgctgcgtctcagtagCCGCTATGTGGTGTgctttaaggccggtcctagcaatcga	ACACCACATAGCGG
ENSG00000114904.13;NEK4;chr3-52741410-52741499-52739428-52739634-52743351-52743461	CCGCTATGTTAGGC	GTTGCATCTAAGACTGGTTCAAGTATCACATTCTGGTTGTGTTGTCATGTAGAATTTTAATTCTTCCAAACATTTAATAG	GAAAGGAAACAGATTCATTGTCTGTCTGAGGATGAGTTAAGTTCTTCTACAAGTTCAACTGATAAGTCAGATGGGGATTACGGGGAAGG	GTAAGTTCTTGTTTTTCTGTCTCCCTTTATAAACTATTTCTGTTT	GTTGCATCTAAGACTGGTTCAAGTATCACATTCTGGTTGTGTTGTCATGTAGAATTTTAATTCTTCCAAACATTTAATAGGAAAGGAAACAGATTCATTGTCTGTCTGAGGATGAGTTAAGTTCTTCTACAAGTTCAACTGATAAGTCAGATGGGGATTACGGGGAAGGGTAAGTTCTTGTTTTTCTGTCTCCCTTTATAAACTATTTCTGTTT	aagcttcgacaccgagctcgGTTGCATCTAAGACTGGTTCAAGTATCACATTCTGGTTGTGTTGTCATGTAGAATTTTAATTCTTCCAAACATTTAATAGGAAAGGAAACAGATTCATTGTCTGTCTGAGGATGAGTTAAGTTCTTCTACAAGTTCAACTGATAAGTCAGATGGGGATTACGGGGAAGGGTAAGTTCTTGTTTTTCTGTCTCCCTTTATAAACTATTTCTGTTTtgcaggagacgctgcgtctcagtagCCGCTATGTTAGGCgctttaaggccggtcctagcaatcga	GCCTAACATAGCGG
ENSG00000006634.8;DBF4;chr7-87887328-87887398-87886843-87886894-87887982-87888059	CCGCTATGTTCTTG	ACATTAAACTTCAAATAATTGAATTTTTATTAAAATTTAGCTCATCTTAAATAATTTCCTAGAACAACCATAAAACTTTTTTTTTTACAG	GATTTTATTCCTTCAAATAGTATATTATCAAATGCCTTGTCATGGGGAGTAAAAATTCTTCATATTGATG	GTAAGGATTTTATAATTGTTTTTTGACAGTATTTGTTTTAAGTGTCCATGTCTGT	ACATTAAACTTCAAATAATTGAATTTTTATTAAAATTTAGCTCATCTTAAATAATTTCCTAGAACAACCATAAAACTTTTTTTTTTACAGGATTTTATTCCTTCAAATAGTATATTATCAAATGCCTTGTCATGGGGAGTAAAAATTCTTCATATTGATGGTAAGGATTTTATAATTGTTTTTTGACAGTATTTGTTTTAAGTGTCCATGTCTGT	aagcttcgacaccgagctcgACATTAAACTTCAAATAATTGAATTTTTATTAAAATTTAGCTCATCTTAAATAATTTCCTAGAACAACCATAAAACTTTTTTTTTTACAGGATTTTATTCCTTCAAATAGTATATTATCAAATGCCTTGTCATGGGGAGTAAAAATTCTTCATATTGATGGTAAGGATTTTATAATTGTTTTTTGACAGTATTTGTTTTAAGTGTCCATGTCTGTtgcaggagacgctgcgtctcagtagCCGCTATGTTCTTGgctttaaggccggtcctagcaatcga	CAAGAACATAGCGG
ENSG00000144747.17;TMF1;chr3-69042806-69042912-69039550-69039693-69043749-69043876	CCGCTATGTTTGCT	GGGGGAGAAATGAGAACTGTACTTAGAGTGAAAGTCATTCTTTACGGTATTCACAGATTTCTTTTTTATTAG	GAAATCAAAAACATAAAAGAAGAACTTGCCACTAGATTAAATAGTAGTGAAACTGCAGACCTTTTGAAAGAGAAAGATGAGCAGATCCGAGGGTTAATGGAAGAAG	GTGCGTATAGTATTTGGTTGACTATGAAAAATACTGT	GGGGGAGAAATGAGAACTGTACTTAGAGTGAAAGTCATTCTTTACGGTATTCACAGATTTCTTTTTTATTAGGAAATCAAAAACATAAAAGAAGAACTTGCCACTAGATTAAATAGTAGTGAAACTGCAGACCTTTTGAAAGAGAAAGATGAGCAGATCCGAGGGTTAATGGAAGAAGGTGCGTATAGTATTTGGTTGACTATGAAAAATACTGT	aagcttcgacaccgagctcgGGGGGAGAAATGAGAACTGTACTTAGAGTGAAAGTCATTCTTTACGGTATTCACAGATTTCTTTTTTATTAGGAAATCAAAAACATAAAAGAAGAACTTGCCACTAGATTAAATAGTAGTGAAACTGCAGACCTTTTGAAAGAGAAAGATGAGCAGATCCGAGGGTTAATGGAAGAAGGTGCGTATAGTATTTGGTTGACTATGAAAAATACTGTtgcaggagacgctgcgtctcagtagCCGCTATGTTTGCTgctttaaggccggtcctagcaatcga	AGCAAACATAGCGG
ENSG00000078487.18;ZCWPW1;chr7-100406693-100406798-100405012-100405093-100408538-100408659	CCGGAGACAACGGG	GATCTGTTCTGGCTAGAGGAGAAAAGCAGGGAGCAGGACAGGAGTCCGTAACAGGATCATCTTTTATTTCAG	TCTAAGTACCATGTGACGTTTTTTGGAGAAACAGTTTCTCGTGCATGGATCCCAGTCAACATGCTAAAGAACTTCCAGGAGCTGTCCCTGGAGCTATCAGTCATG	GTGAGCACATCTTGGGGTTCTGTTGTGATACAGAGAA	GATCTGTTCTGGCTAGAGGAGAAAAGCAGGGAGCAGGACAGGAGTCCGTAACAGGATCATCTTTTATTTCAGTCTAAGTACCATGTGACGTTTTTTGGAGAAACAGTTTCTCGTGCATGGATCCCAGTCAACATGCTAAAGAACTTCCAGGAGCTGTCCCTGGAGCTATCAGTCATGGTGAGCACATCTTGGGGTTCTGTTGTGATACAGAGAA	aagcttcgacaccgagctcgGATCTGTTCTGGCTAGAGGAGAAAAGCAGGGAGCAGGACAGGAGTCCGTAACAGGATCATCTTTTATTTCAGTCTAAGTACCATGTGACGTTTTTTGGAGAAACAGTTTCTCGTGCATGGATCCCAGTCAACATGCTAAAGAACTTCCAGGAGCTGTCCCTGGAGCTATCAGTCATGGTGAGCACATCTTGGGGTTCTGTTGTGATACAGAGAAtgcaggagacgctgcgtctcagtagCCGGAGACAACGGGgctttaaggccggtcctagcaatcga	CCCGTTGTCTCCGG
ENSG00000170629.14;DPY19L2P2;chr7-103225104-103225164-103216462-103216543-103233799-103233886	CCGGAGACAATGCC	CAGGGTGGCTATATAATTTTTGAAATGTACCATTTATACAAAATATAAATGTTAATTGTGTTGAATTGTTTCATTTTCCCTTATGTGCATTTTAG	GCAATAATTCTAAAGAGAAATGAAATTCAAAAACTGGGAGTATCTAAACTCAACTGCTGG	GTAAGATTCAATGTTTTTAATGCAGTTTATTTAAATTCTACTTTTTATTTCTATAAACTG	CAGGGTGGCTATATAATTTTTGAAATGTACCATTTATACAAAATATAAATGTTAATTGTGTTGAATTGTTTCATTTTCCCTTATGTGCATTTTAGGCAATAATTCTAAAGAGAAATGAAATTCAAAAACTGGGAGTATCTAAACTCAACTGCTGGGTAAGATTCAATGTTTTTAATGCAGTTTATTTAAATTCTACTTTTTATTTCTATAAACTG	aagcttcgacaccgagctcgCAGGGTGGCTATATAATTTTTGAAATGTACCATTTATACAAAATATAAATGTTAATTGTGTTGAATTGTTTCATTTTCCCTTATGTGCATTTTAGGCAATAATTCTAAAGAGAAATGAAATTCAAAAACTGGGAGTATCTAAACTCAACTGCTGGGTAAGATTCAATGTTTTTAATGCAGTTTATTTAAATTCTACTTTTTATTTCTATAAACTGtgcaggagacgctgcgtctcagtagCCGGAGACAATGCCgctttaaggccggtcctagcaatcga	GGCATTGTCTCCGG
ENSG00000111786.9;SRSF9;chr12-120465755-120465787-120463977-120464122-120469421-120469571	CCGGAGACACCTAG	TAGGTTTCCCTTTTATGCTTACTACTCATGCCCCTCACTTGGAAAGTCACTTGGCCTCCTGAACAGCACTAACTCCAAACGTTTTTTTTGTTGTTGTTGTTTTTTTTAG	AGATGCAGAGGATGCTATTTATGGAAGAAATG	GTTATGATTATGGCCAGTGTCGGCTTCGTGTGGAGTTCCCCAGGACTTATGGAGGTCGGGGTGGGTGGCCCCGT	TAGGTTTCCCTTTTATGCTTACTACTCATGCCCCTCACTTGGAAAGTCACTTGGCCTCCTGAACAGCACTAACTCCAAACGTTTTTTTTGTTGTTGTTGTTTTTTTTAGAGATGCAGAGGATGCTATTTATGGAAGAAATGGTTATGATTATGGCCAGTGTCGGCTTCGTGTGGAGTTCCCCAGGACTTATGGAGGTCGGGGTGGGTGGCCCCGT	aagcttcgacaccgagctcgTAGGTTTCCCTTTTATGCTTACTACTCATGCCCCTCACTTGGAAAGTCACTTGGCCTCCTGAACAGCACTAACTCCAAACGTTTTTTTTGTTGTTGTTGTTTTTTTTAGAGATGCAGAGGATGCTATTTATGGAAGAAATGGTTATGATTATGGCCAGTGTCGGCTTCGTGTGGAGTTCCCCAGGACTTATGGAGGTCGGGGTGGGTGGCCCCGTtgcaggagacgctgcgtctcagtagCCGGAGACACCTAGgctttaaggccggtcctagcaatcga	CTAGGTGTCTCCGG
ENSG00000109736.15;MFSD10;chr4-2931374-2931465-2931226-2931274-2931824-2931936	CCGGAGACACTAGC	CCCTCCAAAGCGGGTGGCAGGCAGTCCCCTGAGTCCTGCAGGGCACGGGCTGTGCTGAGGCTGCCGTGCCCACCTGCAG	GCCCTCCTGCTGCTGGTGCCCGCCTTCCTCCTCATCGGCTGGGGACGTTCTCTGCCCGTGCTGGGCCTGGGGCTGCTGCTCTACTCCTTTG	GTGAGTGGCCCTGCCCTGGCAGGGGATCCGATGGGCAGCAGGGG	CCCTCCAAAGCGGGTGGCAGGCAGTCCCCTGAGTCCTGCAGGGCACGGGCTGTGCTGAGGCTGCCGTGCCCACCTGCAGGCCCTCCTGCTGCTGGTGCCCGCCTTCCTCCTCATCGGCTGGGGACGTTCTCTGCCCGTGCTGGGCCTGGGGCTGCTGCTCTACTCCTTTGGTGAGTGGCCCTGCCCTGGCAGGGGATCCGATGGGCAGCAGGGG	aagcttcgacaccgagctcgCCCTCCAAAGCGGGTGGCAGGCAGTCCCCTGAGTCCTGCAGGGCACGGGCTGTGCTGAGGCTGCCGTGCCCACCTGCAGGCCCTCCTGCTGCTGGTGCCCGCCTTCCTCCTCATCGGCTGGGGACGTTCTCTGCCCGTGCTGGGCCTGGGGCTGCTGCTCTACTCCTTTGGTGAGTGGCCCTGCCCTGGCAGGGGATCCGATGGGCAGCAGGGGtgcaggagacgctgcgtctcagtagCCGGAGACACTAGCgctttaaggccggtcctagcaatcga	GCTAGTGTCTCCGG
ENSG00000114127.11;XRN1;chr3-142365309-142365366-142365046-142365179-142370484-142370588	CCGGAGACAGATGA	GGCTTTTTAAAATTCAGACATGTGGAAGTAGTGAGTAGGTAGTGATTTTATAATTTTATATTTTAAAAATATTTAACAATTTTTCTTTTTCCTCAG	CAAAGAAAGAATAATAAGAAGGTGCGAGTAACAGTGAAACCCCATTTGCTATACAGA	GTAAGTTTCCTATCAAAGAATTCAGAGTTGTTGCTTTCACTTTGAATGCATGGAAGGAGCA	GGCTTTTTAAAATTCAGACATGTGGAAGTAGTGAGTAGGTAGTGATTTTATAATTTTATATTTTAAAAATATTTAACAATTTTTCTTTTTCCTCAGCAAAGAAAGAATAATAAGAAGGTGCGAGTAACAGTGAAACCCCATTTGCTATACAGAGTAAGTTTCCTATCAAAGAATTCAGAGTTGTTGCTTTCACTTTGAATGCATGGAAGGAGCA	aagcttcgacaccgagctcgGGCTTTTTAAAATTCAGACATGTGGAAGTAGTGAGTAGGTAGTGATTTTATAATTTTATATTTTAAAAATATTTAACAATTTTTCTTTTTCCTCAGCAAAGAAAGAATAATAAGAAGGTGCGAGTAACAGTGAAACCCCATTTGCTATACAGAGTAAGTTTCCTATCAAAGAATTCAGAGTTGTTGCTTTCACTTTGAATGCATGGAAGGAGCAtgcaggagacgctgcgtctcagtagCCGGAGACAGATGAgctttaaggccggtcctagcaatcga	TCATCTGTCTCCGG
ENSG00000254929.6;RP11-144G6.12;chr10-47522865-47522934-47520498-47520567-47542166-47542306	CCGGAGACAGGTTC	TCTTGTCGAATAAGCAGCAGTTGAATAAATGAGTTGATAAATTTTTATAAATGATTACGTCCTTTTTCTTTTCTCCCTCTATACATATAG	CTTTGGAGTTTAACCTTTCTGCCAATCCAGAGGCAAGCACAATATTCCAGAGGAACTCTCAAACAGATG	GTGAGACAACAGTGTCTGTAGCTCTGTTTATTATCCTGTGGGACTTTGTTTAGGC	TCTTGTCGAATAAGCAGCAGTTGAATAAATGAGTTGATAAATTTTTATAAATGATTACGTCCTTTTTCTTTTCTCCCTCTATACATATAGCTTTGGAGTTTAACCTTTCTGCCAATCCAGAGGCAAGCACAATATTCCAGAGGAACTCTCAAACAGATGGTGAGACAACAGTGTCTGTAGCTCTGTTTATTATCCTGTGGGACTTTGTTTAGGC	aagcttcgacaccgagctcgTCTTGTCGAATAAGCAGCAGTTGAATAAATGAGTTGATAAATTTTTATAAATGATTACGTCCTTTTTCTTTTCTCCCTCTATACATATAGCTTTGGAGTTTAACCTTTCTGCCAATCCAGAGGCAAGCACAATATTCCAGAGGAACTCTCAAACAGATGGTGAGACAACAGTGTCTGTAGCTCTGTTTATTATCCTGTGGGACTTTGTTTAGGCtgcaggagacgctgcgtctcagtagCCGGAGACAGGTTCgctttaaggccggtcctagcaatcga	GAACCTGTCTCCGG
ENSG00000106484.16;MEST;chr7-130498168-130498275-130497155-130497235-130498418-130498477	CCGGAGACATCGGT	TCATGACTTCATCCTGTGTATGTGGGCTTTCCTTTCCTCAGAGACCACATCACTATTCCATATTTGAGCAG	GCCAGCATCGTGGAAGCGCTTTTGCGGCATCTGGGGCTCCAGAACCGCAGGATCAACCTTCTTTCTCATGACTATGGAGATATTGTTGCTCAGGAGCTTCTCTACAG	GTCAGTGGAGCTTCAGACTTCAGCTTATGATGCTAG	TCATGACTTCATCCTGTGTATGTGGGCTTTCCTTTCCTCAGAGACCACATCACTATTCCATATTTGAGCAGGCCAGCATCGTGGAAGCGCTTTTGCGGCATCTGGGGCTCCAGAACCGCAGGATCAACCTTCTTTCTCATGACTATGGAGATATTGTTGCTCAGGAGCTTCTCTACAGGTCAGTGGAGCTTCAGACTTCAGCTTATGATGCTAG	aagcttcgacaccgagctcgTCATGACTTCATCCTGTGTATGTGGGCTTTCCTTTCCTCAGAGACCACATCACTATTCCATATTTGAGCAGGCCAGCATCGTGGAAGCGCTTTTGCGGCATCTGGGGCTCCAGAACCGCAGGATCAACCTTCTTTCTCATGACTATGGAGATATTGTTGCTCAGGAGCTTCTCTACAGGTCAGTGGAGCTTCAGACTTCAGCTTATGATGCTAGtgcaggagacgctgcgtctcagtagCCGGAGACATCGGTgctttaaggccggtcctagcaatcga	ACCGATGTCTCCGG
ENSG00000059378.13;PARP12;chr7-140028612-140028688-140027275-140027406-140034234-140034331	CCGGAGACATTTCC	GTGATATTGGCTAGCAGAGACCACCTATGGTATATTTGCTTTGTGTAAGAATAAAATGTCTACGTGTTTTTGTTTACATTTTTGTAG	CAATACCAAGTTTCCAGGCCCGAAGAGCATCCCAGACTATTGGGACTCCTCTGCCCTGCCAGACCCAGGCTTTCAG	GTAGGGGACGCATGCGCCTGGGGCTGGACAGGAAGGTGTTCTGTAGAAGTGG	GTGATATTGGCTAGCAGAGACCACCTATGGTATATTTGCTTTGTGTAAGAATAAAATGTCTACGTGTTTTTGTTTACATTTTTGTAGCAATACCAAGTTTCCAGGCCCGAAGAGCATCCCAGACTATTGGGACTCCTCTGCCCTGCCAGACCCAGGCTTTCAGGTAGGGGACGCATGCGCCTGGGGCTGGACAGGAAGGTGTTCTGTAGAAGTGG	aagcttcgacaccgagctcgGTGATATTGGCTAGCAGAGACCACCTATGGTATATTTGCTTTGTGTAAGAATAAAATGTCTACGTGTTTTTGTTTACATTTTTGTAGCAATACCAAGTTTCCAGGCCCGAAGAGCATCCCAGACTATTGGGACTCCTCTGCCCTGCCAGACCCAGGCTTTCAGGTAGGGGACGCATGCGCCTGGGGCTGGACAGGAAGGTGTTCTGTAGAAGTGGtgcaggagacgctgcgtctcagtagCCGGAGACATTTCCgctttaaggccggtcctagcaatcga	GGAAATGTCTCCGG
ENSG00000137509.12;PRCP;chr11-82853176-82853278-82849913-82850505-82859976-82860117	CCGGAGACCAGAGG	ATGGTTTGCCAAAAGGTTCAGTGACTTTTTTTCACATTCTGATTTTATCCTGTGATTTTGTAAACTCTTCTTAG	GGGTTCATGTGGGATGTGGCTGAGGAACTGAAAGCTATGTTGGTGTTTGCTGAACATCGATACTATGGAGAGTCTCTCCCCTTTGGTGACAACTCATTCAAG	GTAAAGATACTTTTTACTTAAAAGTTACAAGCTTTTTCT	ATGGTTTGCCAAAAGGTTCAGTGACTTTTTTTCACATTCTGATTTTATCCTGTGATTTTGTAAACTCTTCTTAGGGGTTCATGTGGGATGTGGCTGAGGAACTGAAAGCTATGTTGGTGTTTGCTGAACATCGATACTATGGAGAGTCTCTCCCCTTTGGTGACAACTCATTCAAGGTAAAGATACTTTTTACTTAAAAGTTACAAGCTTTTTCT	aagcttcgacaccgagctcgATGGTTTGCCAAAAGGTTCAGTGACTTTTTTTCACATTCTGATTTTATCCTGTGATTTTGTAAACTCTTCTTAGGGGTTCATGTGGGATGTGGCTGAGGAACTGAAAGCTATGTTGGTGTTTGCTGAACATCGATACTATGGAGAGTCTCTCCCCTTTGGTGACAACTCATTCAAGGTAAAGATACTTTTTACTTAAAAGTTACAAGCTTTTTCTtgcaggagacgctgcgtctcagtagCCGGAGACCAGAGGgctttaaggccggtcctagcaatcga	CCTCTGGTCTCCGG
ENSG00000204745.4;AC083899.3;chr2-87185531-87185618-87182958-87183097-87187146-87187242	CCGGAGACCCAACA	AGAACTGTGTGTATTACAGTTTAAGCGTAAGGAAAATAATCTTTTGTTGTCTTATACTGTTGTGGTTGTTTGTTTTTTTAG	CCAGAAACAATCTCAGCATTCACTTCTGATCCAGCACTTCTGTCATTTGCTGAATATTTCTGCAAGCCAACTGTGAACATGGGTCAG	GTATATATTCTATGGTTTGCCGAGCCCCAGGACTAGAATTTGTTAT	AGAACTGTGTGTATTACAGTTTAAGCGTAAGGAAAATAATCTTTTGTTGTCTTATACTGTTGTGGTTGTTTGTTTTTTTAGCCAGAAACAATCTCAGCATTCACTTCTGATCCAGCACTTCTGTCATTTGCTGAATATTTCTGCAAGCCAACTGTGAACATGGGTCAGGTATATATTCTATGGTTTGCCGAGCCCCAGGACTAGAATTTGTTAT	aagcttcgacaccgagctcgAGAACTGTGTGTATTACAGTTTAAGCGTAAGGAAAATAATCTTTTGTTGTCTTATACTGTTGTGGTTGTTTGTTTTTTTAGCCAGAAACAATCTCAGCATTCACTTCTGATCCAGCACTTCTGTCATTTGCTGAATATTTCTGCAAGCCAACTGTGAACATGGGTCAGGTATATATTCTATGGTTTGCCGAGCCCCAGGACTAGAATTTGTTATtgcaggagacgctgcgtctcagtagCCGGAGACCCAACAgctttaaggccggtcctagcaatcga	TGTTGGGTCTCCGG
ENSG00000106617.15;PRKAG2;chr7-151576370-151576452-151571461-151572709-151595344-151595410	CCGGAGACCCGAAT	AGAGTGAAACCTTGTCTCAAAAAAAAAAGGTATTTTTCTTCCTGGACTTTGAAAGTATGTTTTGTTTCTCCTCTTTTTCTTCAG	GTTAAAAAGGCCTTCTTTGCTTTGGTAGCCAACGGTGTCCGAGCAGCGCCACTGTGGGAGAGTAAAAAACAAAGTTTTGTAG	GTAAGCAGTGTGGGCCTGAGGAAAATCGAAAATGGAAACCTTGAAAGCA	AGAGTGAAACCTTGTCTCAAAAAAAAAAGGTATTTTTCTTCCTGGACTTTGAAAGTATGTTTTGTTTCTCCTCTTTTTCTTCAGGTTAAAAAGGCCTTCTTTGCTTTGGTAGCCAACGGTGTCCGAGCAGCGCCACTGTGGGAGAGTAAAAAACAAAGTTTTGTAGGTAAGCAGTGTGGGCCTGAGGAAAATCGAAAATGGAAACCTTGAAAGCA	aagcttcgacaccgagctcgAGAGTGAAACCTTGTCTCAAAAAAAAAAGGTATTTTTCTTCCTGGACTTTGAAAGTATGTTTTGTTTCTCCTCTTTTTCTTCAGGTTAAAAAGGCCTTCTTTGCTTTGGTAGCCAACGGTGTCCGAGCAGCGCCACTGTGGGAGAGTAAAAAACAAAGTTTTGTAGGTAAGCAGTGTGGGCCTGAGGAAAATCGAAAATGGAAACCTTGAAAGCAtgcaggagacgctgcgtctcagtagCCGGAGACCCGAATgctttaaggccggtcctagcaatcga	ATTCGGGTCTCCGG
ENSG00000177646.20;ACAD9;chr3-128910740-128910813-128909343-128910149-128912506-128912705	CCGGAGACCCTTCG	CCAGTTTGGCTGATAGGCTGGGTTTTTGAAGCTCAGAGGTCTGATTCCAGGAATTTGGGCATATCTTTTCTGTCCTCGGTTCTGGCAG	GTTCTCTTGGCCAACACCTTCTGCGTGGAAGCTTACTTGCAGAATCTCTTCAGCCTCTCTCAGCTGGACAAGT	GTGAGTGGCATGTCTTGGGGGAGGGAAGGAAGGGCCCACTTCTAGGCCCCTAT	CCAGTTTGGCTGATAGGCTGGGTTTTTGAAGCTCAGAGGTCTGATTCCAGGAATTTGGGCATATCTTTTCTGTCCTCGGTTCTGGCAGGTTCTCTTGGCCAACACCTTCTGCGTGGAAGCTTACTTGCAGAATCTCTTCAGCCTCTCTCAGCTGGACAAGTGTGAGTGGCATGTCTTGGGGGAGGGAAGGAAGGGCCCACTTCTAGGCCCCTAT	aagcttcgacaccgagctcgCCAGTTTGGCTGATAGGCTGGGTTTTTGAAGCTCAGAGGTCTGATTCCAGGAATTTGGGCATATCTTTTCTGTCCTCGGTTCTGGCAGGTTCTCTTGGCCAACACCTTCTGCGTGGAAGCTTACTTGCAGAATCTCTTCAGCCTCTCTCAGCTGGACAAGTGTGAGTGGCATGTCTTGGGGGAGGGAAGGAAGGGCCCACTTCTAGGCCCCTATtgcaggagacgctgcgtctcagtagCCGGAGACCCTTCGgctttaaggccggtcctagcaatcga	CGAAGGGTCTCCGG
ENSG00000147316.14;MCPH1;chr8-6477593-6477631-6455142-6455252-6480713-6480876	CCGGAGACCGGAGA	TTAAGTGATGTAACTTTTCAAAAAACTTATTACAGTTTATTTCTGTGGGAAAAATATTTTTTATGTTTTTGACTGTTTTTTGTTCCTTCTTGTTTGAAATCTCTAG	CCAACAAGAACATTAGTCATGACAAGCATGCCATCTGA	GTAAGTACTTGTTTTGATTTCTGTTCAATGTAAAATGTTAACCTTTTCTCTCTTATACTCTAATTCTGGGT	TTAAGTGATGTAACTTTTCAAAAAACTTATTACAGTTTATTTCTGTGGGAAAAATATTTTTTATGTTTTTGACTGTTTTTTGTTCCTTCTTGTTTGAAATCTCTAGCCAACAAGAACATTAGTCATGACAAGCATGCCATCTGAGTAAGTACTTGTTTTGATTTCTGTTCAATGTAAAATGTTAACCTTTTCTCTCTTATACTCTAATTCTGGGT	aagcttcgacaccgagctcgTTAAGTGATGTAACTTTTCAAAAAACTTATTACAGTTTATTTCTGTGGGAAAAATATTTTTTATGTTTTTGACTGTTTTTTGTTCCTTCTTGTTTGAAATCTCTAGCCAACAAGAACATTAGTCATGACAAGCATGCCATCTGAGTAAGTACTTGTTTTGATTTCTGTTCAATGTAAAATGTTAACCTTTTCTCTCTTATACTCTAATTCTGGGTtgcaggagacgctgcgtctcagtagCCGGAGACCGGAGAgctttaaggccggtcctagcaatcga	TCTCCGGTCTCCGG
ENSG00000163374.20;YY1AP1;chr1-155679408-155679512-155676547-155676746-155680415-155680427	CCGGAGACCTACTT	TTTCCTTCCCAACACTGGAGCAACATTCAAAAGCCCATTCCCCAGGAAAACCCTCCCTTTCCTTTGCCCACAG	TTCCAAGATGAGATGGGATTCTCCAACATGGAAGATGATGGCCCAGAAGAGGAGGAGCGTGTGGCTGAGCCTCAAGCTAACTTTAACACCCCTCAAGCTCTACG	GTAGGCTAGTTGAAGACCTTGAGATTTGGAATAGAGGA	TTTCCTTCCCAACACTGGAGCAACATTCAAAAGCCCATTCCCCAGGAAAACCCTCCCTTTCCTTTGCCCACAGTTCCAAGATGAGATGGGATTCTCCAACATGGAAGATGATGGCCCAGAAGAGGAGGAGCGTGTGGCTGAGCCTCAAGCTAACTTTAACACCCCTCAAGCTCTACGGTAGGCTAGTTGAAGACCTTGAGATTTGGAATAGAGGA	aagcttcgacaccgagctcgTTTCCTTCCCAACACTGGAGCAACATTCAAAAGCCCATTCCCCAGGAAAACCCTCCCTTTCCTTTGCCCACAGTTCCAAGATGAGATGGGATTCTCCAACATGGAAGATGATGGCCCAGAAGAGGAGGAGCGTGTGGCTGAGCCTCAAGCTAACTTTAACACCCCTCAAGCTCTACGGTAGGCTAGTTGAAGACCTTGAGATTTGGAATAGAGGAtgcaggagacgctgcgtctcagtagCCGGAGACCTACTTgctttaaggccggtcctagcaatcga	AAGTAGGTCTCCGG
ENSG00000165684.5;SNAPC4;chr9-136396976-136397023-136395602-136395770-136398298-136398437	CCGGAGACCTCTCG	ACCTCACAACCCCAGGTCTGCCCAAGAAGCAGTGGTGAGCTGCGCCCCCACCCTGCCCAAGACGCTGGTTACCAACACGGTGTTGCTTGTGTTTCTGACAG	ATTCACTGCCTTCTGAGGACTTGGATCCTGCCGATCCCCCGATCTCG	GTAACTGTTGGCCTGATCTGGCTGTGCCACTGGGTCAGGCCTGCCACCACCTTCCAAAGTAGCCTG	ACCTCACAACCCCAGGTCTGCCCAAGAAGCAGTGGTGAGCTGCGCCCCCACCCTGCCCAAGACGCTGGTTACCAACACGGTGTTGCTTGTGTTTCTGACAGATTCACTGCCTTCTGAGGACTTGGATCCTGCCGATCCCCCGATCTCGGTAACTGTTGGCCTGATCTGGCTGTGCCACTGGGTCAGGCCTGCCACCACCTTCCAAAGTAGCCTG	aagcttcgacaccgagctcgACCTCACAACCCCAGGTCTGCCCAAGAAGCAGTGGTGAGCTGCGCCCCCACCCTGCCCAAGACGCTGGTTACCAACACGGTGTTGCTTGTGTTTCTGACAGATTCACTGCCTTCTGAGGACTTGGATCCTGCCGATCCCCCGATCTCGGTAACTGTTGGCCTGATCTGGCTGTGCCACTGGGTCAGGCCTGCCACCACCTTCCAAAGTAGCCTGtgcaggagacgctgcgtctcagtagCCGGAGACCTCTCGgctttaaggccggtcctagcaatcga	CGAGAGGTCTCCGG
ENSG00000135862.6;LAMC1;chr1-183140403-183140503-183137668-183137827-183142533-183145592	CCGGAGACCTTACT	GGGTCATTGGGAAAAAAGATTTAAAGAAGATGAAAACATACAGTCAAGACTCTTTGCCTCATTTTTCCCTTACAG	GCTTCACAGGCTGCTCAAGAAGCCGAGATCAATGCCAGAAAAGCCAAAAACTCTGTTACTAGCCTCCTCAGCATTATTAATGACCTCTTGGAGCAGCTGG	GTACGTAGCCATAGAGTCATTTTTGTCAGTCTCTGAATCT	GGGTCATTGGGAAAAAAGATTTAAAGAAGATGAAAACATACAGTCAAGACTCTTTGCCTCATTTTTCCCTTACAGGCTTCACAGGCTGCTCAAGAAGCCGAGATCAATGCCAGAAAAGCCAAAAACTCTGTTACTAGCCTCCTCAGCATTATTAATGACCTCTTGGAGCAGCTGGGTACGTAGCCATAGAGTCATTTTTGTCAGTCTCTGAATCT	aagcttcgacaccgagctcgGGGTCATTGGGAAAAAAGATTTAAAGAAGATGAAAACATACAGTCAAGACTCTTTGCCTCATTTTTCCCTTACAGGCTTCACAGGCTGCTCAAGAAGCCGAGATCAATGCCAGAAAAGCCAAAAACTCTGTTACTAGCCTCCTCAGCATTATTAATGACCTCTTGGAGCAGCTGGGTACGTAGCCATAGAGTCATTTTTGTCAGTCTCTGAATCTtgcaggagacgctgcgtctcagtagCCGGAGACCTTACTgctttaaggccggtcctagcaatcga	AGTAAGGTCTCCGG
ENSG00000151240.17;DIP2C;chr10-472438-472549-422823-423033-689493-689668	CCGGAGACGAACTC	ATTTGTTAGAGTCTGCTGACTCCGCTGAGTACAGTCACACCTCACTCTGCTGTTTTTATTGAAATCCAG	GGGTGGACCAAGCTTTGCCGCAAGAACGCCGGGCTCCTGTCACTCCTTCCTCCGCCTCTCGCTACCACCGCCGACGGTCTTCAGGGTCACGAGATGAGCGCTATCGGTCAG	GTAAGCACGGGGTGGGGTGATACAATACGTCCAT	ATTTGTTAGAGTCTGCTGACTCCGCTGAGTACAGTCACACCTCACTCTGCTGTTTTTATTGAAATCCAGGGGTGGACCAAGCTTTGCCGCAAGAACGCCGGGCTCCTGTCACTCCTTCCTCCGCCTCTCGCTACCACCGCCGACGGTCTTCAGGGTCACGAGATGAGCGCTATCGGTCAGGTAAGCACGGGGTGGGGTGATACAATACGTCCAT	aagcttcgacaccgagctcgATTTGTTAGAGTCTGCTGACTCCGCTGAGTACAGTCACACCTCACTCTGCTGTTTTTATTGAAATCCAGGGGTGGACCAAGCTTTGCCGCAAGAACGCCGGGCTCCTGTCACTCCTTCCTCCGCCTCTCGCTACCACCGCCGACGGTCTTCAGGGTCACGAGATGAGCGCTATCGGTCAGGTAAGCACGGGGTGGGGTGATACAATACGTCCATtgcaggagacgctgcgtctcagtagCCGGAGACGAACTCgctttaaggccggtcctagcaatcga	GAGTTCGTCTCCGG
ENSG00000147459.18;DOCK5;chr8-25243673-25243757-25184688-25184951-25268844-25268885	CCGGAGACGAGATA	AGTGCTGAGATTATAGGCGTGAGCCACCGTGCCCAGCCAAGTGACATGCATTCTAATTTCCCTTTTTTATTTCTCATTTCCAG	CGATCTATAACTACAATGCTTCTCAAGATGTGGAGCTCTCCTTGCAGATCGGTGACACAGTTCACATCCTGGAGATGTACGAGG	GTAAGTCTGGCTGGCCTTCTGCCAGATGAGGGCAAGGGAAAAACAGTG	AGTGCTGAGATTATAGGCGTGAGCCACCGTGCCCAGCCAAGTGACATGCATTCTAATTTCCCTTTTTTATTTCTCATTTCCAGCGATCTATAACTACAATGCTTCTCAAGATGTGGAGCTCTCCTTGCAGATCGGTGACACAGTTCACATCCTGGAGATGTACGAGGGTAAGTCTGGCTGGCCTTCTGCCAGATGAGGGCAAGGGAAAAACAGTG	aagcttcgacaccgagctcgAGTGCTGAGATTATAGGCGTGAGCCACCGTGCCCAGCCAAGTGACATGCATTCTAATTTCCCTTTTTTATTTCTCATTTCCAGCGATCTATAACTACAATGCTTCTCAAGATGTGGAGCTCTCCTTGCAGATCGGTGACACAGTTCACATCCTGGAGATGTACGAGGGTAAGTCTGGCTGGCCTTCTGCCAGATGAGGGCAAGGGAAAAACAGTGtgcaggagacgctgcgtctcagtagCCGGAGACGAGATAgctttaaggccggtcctagcaatcga	TATCTCGTCTCCGG
ENSG00000169918.10;OTUD7A;chr15-31656982-31657077-31655095-31655250-31689358-31689481	CCGGAGACGCATAC	TGACAAAAAGCCAAGCCTTCGGCCTCAGTCTGAGAGTAAGGAGATCACATGCTCTTGTTCTCTGATCTGTCCCCCAG	GTGGCAGTGACGAAAGAAGAGACTCTCCCGGCCGAGGCCCCAGTGCATGGAGAGAAGGAAGAAATCAATTTCCTAATTGGTACCATATACATCAG	GTCAAATAATTTTCTTCTTTTCTGGCCGCATCAACTAAAAAT	TGACAAAAAGCCAAGCCTTCGGCCTCAGTCTGAGAGTAAGGAGATCACATGCTCTTGTTCTCTGATCTGTCCCCCAGGTGGCAGTGACGAAAGAAGAGACTCTCCCGGCCGAGGCCCCAGTGCATGGAGAGAAGGAAGAAATCAATTTCCTAATTGGTACCATATACATCAGGTCAAATAATTTTCTTCTTTTCTGGCCGCATCAACTAAAAAT	aagcttcgacaccgagctcgTGACAAAAAGCCAAGCCTTCGGCCTCAGTCTGAGAGTAAGGAGATCACATGCTCTTGTTCTCTGATCTGTCCCCCAGGTGGCAGTGACGAAAGAAGAGACTCTCCCGGCCGAGGCCCCAGTGCATGGAGAGAAGGAAGAAATCAATTTCCTAATTGGTACCATATACATCAGGTCAAATAATTTTCTTCTTTTCTGGCCGCATCAACTAAAAATtgcaggagacgctgcgtctcagtagCCGGAGACGCATACgctttaaggccggtcctagcaatcga	GTATGCGTCTCCGG
ENSG00000147419.19;CCDC25;chr8-27752511-27752587-27748076-27748279-27756718-27756770	CCGGAGACGCTATG	GTAGGTAAGGCAGCAAATGCCCTTTGAGTGCTCCAGTGTCAATGGATAATGAGGTAGTGGACCAATTGGTTTATTTTTGTGTTTCAG	GGAGAGAATATAGAAGACATCCCAAAGGAAGTGCTGATGGACTGTGCCCACCTTGTGAAGGCCAATAGCATTCAAG	GTCAGTTTTCCTAGAGGTGTTTTTAGAATTAGCACGGACTTTCTCTGTGTCT	GTAGGTAAGGCAGCAAATGCCCTTTGAGTGCTCCAGTGTCAATGGATAATGAGGTAGTGGACCAATTGGTTTATTTTTGTGTTTCAGGGAGAGAATATAGAAGACATCCCAAAGGAAGTGCTGATGGACTGTGCCCACCTTGTGAAGGCCAATAGCATTCAAGGTCAGTTTTCCTAGAGGTGTTTTTAGAATTAGCACGGACTTTCTCTGTGTCT	aagcttcgacaccgagctcgGTAGGTAAGGCAGCAAATGCCCTTTGAGTGCTCCAGTGTCAATGGATAATGAGGTAGTGGACCAATTGGTTTATTTTTGTGTTTCAGGGAGAGAATATAGAAGACATCCCAAAGGAAGTGCTGATGGACTGTGCCCACCTTGTGAAGGCCAATAGCATTCAAGGTCAGTTTTCCTAGAGGTGTTTTTAGAATTAGCACGGACTTTCTCTGTGTCTtgcaggagacgctgcgtctcagtagCCGGAGACGCTATGgctttaaggccggtcctagcaatcga	CATAGCGTCTCCGG
ENSG00000153574.9;RPIA;chr2-88698483-88698544-88691672-88691983-88729277-88729337	CCGGAGACGGAGTG	TTCATAATAATTTTATAGCTTTAGGAAGTAGGCTGACAAAGGAGTAAAATATGATATTAATAAGTTTTGTTTTTTCTTCCCCGTTTTTTGGCAG	AATAACCAAGTGCTGGGAATTGGAAGTGGTTCTACAATTGTCCATGCTGTGCAGCGAATAG	GTATGCTCTCTCACTGTCTACTGGATGTTTTGTGTGTGATGATGGGGTAGGGAGGTAGA	TTCATAATAATTTTATAGCTTTAGGAAGTAGGCTGACAAAGGAGTAAAATATGATATTAATAAGTTTTGTTTTTTCTTCCCCGTTTTTTGGCAGAATAACCAAGTGCTGGGAATTGGAAGTGGTTCTACAATTGTCCATGCTGTGCAGCGAATAGGTATGCTCTCTCACTGTCTACTGGATGTTTTGTGTGTGATGATGGGGTAGGGAGGTAGA	aagcttcgacaccgagctcgTTCATAATAATTTTATAGCTTTAGGAAGTAGGCTGACAAAGGAGTAAAATATGATATTAATAAGTTTTGTTTTTTCTTCCCCGTTTTTTGGCAGAATAACCAAGTGCTGGGAATTGGAAGTGGTTCTACAATTGTCCATGCTGTGCAGCGAATAGGTATGCTCTCTCACTGTCTACTGGATGTTTTGTGTGTGATGATGGGGTAGGGAGGTAGAtgcaggagacgctgcgtctcagtagCCGGAGACGGAGTGgctttaaggccggtcctagcaatcga	CACTCCGTCTCCGG
ENSG00000185189.18;NRBP2;chr8-143839313-143839408-143839171-143839195-143839735-143839825	CCGGAGACGGTATC	CGCGGCGCCACCGAGCCCCCATCTCTCCAGAGCCTCCTGACCGGCTCCTCCTACTCTCCCCTCCCCAACGTCTGCAG	CTTCCTGCACGCCTGCAGCCCCCCAATCATCCACGGGAACCTGACCAGCGACACCATCTTCATTCAGCACAACGGCCTCATCAAGATCGGCTCCG	GTGCTGGCGGGGCAGGGCTGGGTGGGGGAACGGGGCAGGGGA	CGCGGCGCCACCGAGCCCCCATCTCTCCAGAGCCTCCTGACCGGCTCCTCCTACTCTCCCCTCCCCAACGTCTGCAGCTTCCTGCACGCCTGCAGCCCCCCAATCATCCACGGGAACCTGACCAGCGACACCATCTTCATTCAGCACAACGGCCTCATCAAGATCGGCTCCGGTGCTGGCGGGGCAGGGCTGGGTGGGGGAACGGGGCAGGGGA	aagcttcgacaccgagctcgCGCGGCGCCACCGAGCCCCCATCTCTCCAGAGCCTCCTGACCGGCTCCTCCTACTCTCCCCTCCCCAACGTCTGCAGCTTCCTGCACGCCTGCAGCCCCCCAATCATCCACGGGAACCTGACCAGCGACACCATCTTCATTCAGCACAACGGCCTCATCAAGATCGGCTCCGGTGCTGGCGGGGCAGGGCTGGGTGGGGGAACGGGGCAGGGGAtgcaggagacgctgcgtctcagtagCCGGAGACGGTATCgctttaaggccggtcctagcaatcga	GATACCGTCTCCGG
ENSG00000147471.12;PLPBP;chr8-37765710-37765746-37765525-37765633-37766279-37766355	CCGGAGACGTAGCT	CCCTTTGGAAGCATCATGATTGCCAGGCTTCTGACTTGTTCTGTTTTGACCTTTTAG	GTTCAGGAACTGCTAGAAAAAGCATCAAATCCCAAA	GTAAGTAGATAGCTGAATTCTTTAATTTGTATCTAAATCTTGGCTCTTTAGTTGAAAATTAGACCCATCCTG	CCCTTTGGAAGCATCATGATTGCCAGGCTTCTGACTTGTTCTGTTTTGACCTTTTAGGTTCAGGAACTGCTAGAAAAAGCATCAAATCCCAAAGTAAGTAGATAGCTGAATTCTTTAATTTGTATCTAAATCTTGGCTCTTTAGTTGAAAATTAGACCCATCCTG	aagcttcgacaccgagctcgCCCTTTGGAAGCATCATGATTGCCAGGCTTCTGACTTGTTCTGTTTTGACCTTTTAGGTTCAGGAACTGCTAGAAAAAGCATCAAATCCCAAAGTAAGTAGATAGCTGAATTCTTTAATTTGTATCTAAATCTTGGCTCTTTAGTTGAAAATTAGACCCATCCTGtgcaggagacgctgcgtctcagtagCCGGAGACGTAGCTgctttaaggccggtcctagcaatcga	AGCTACGTCTCCGG
ENSG00000179832.18;MROH1;chr8-144200427-144200541-144199118-144199200-144220599-144220673	CCGGAGACGTGCAT	TAGGTGGACGCTGTGTATAGGGATGAACAAGATGACATGGAGCCTAATCTGTACCCGTTGCCCTGTAG	CCTGCAGCTCGCCTGACCGCCTACTGGCCTTCCTGCTGCCCAGGCTGGACACCAGCAATGAGAGGACCCGCGTGGGCACCCTGCAGGTGGTCAGACATGTCATCAACTCAGCTG	GTGAGTGCCTCCATGCTAGCCTGGCCGCCACCC	TAGGTGGACGCTGTGTATAGGGATGAACAAGATGACATGGAGCCTAATCTGTACCCGTTGCCCTGTAGCCTGCAGCTCGCCTGACCGCCTACTGGCCTTCCTGCTGCCCAGGCTGGACACCAGCAATGAGAGGACCCGCGTGGGCACCCTGCAGGTGGTCAGACATGTCATCAACTCAGCTGGTGAGTGCCTCCATGCTAGCCTGGCCGCCACCC	aagcttcgacaccgagctcgTAGGTGGACGCTGTGTATAGGGATGAACAAGATGACATGGAGCCTAATCTGTACCCGTTGCCCTGTAGCCTGCAGCTCGCCTGACCGCCTACTGGCCTTCCTGCTGCCCAGGCTGGACACCAGCAATGAGAGGACCCGCGTGGGCACCCTGCAGGTGGTCAGACATGTCATCAACTCAGCTGGTGAGTGCCTCCATGCTAGCCTGGCCGCCACCCtgcaggagacgctgcgtctcagtagCCGGAGACGTGCATgctttaaggccggtcctagcaatcga	ATGCACGTCTCCGG
ENSG00000139436.21;GIT2;chr12-109959846-109959958-109952679-109953234-109961277-109961375	CCGGAGACGTTTCT	GTTTTATGTGACTATTTATGTATATATTTTTACACTGGGAAATATTTCCAATTATTTTCCCACCTTTAG	GGCAGACAGAAGTTAGCTCGGTTCAACGCCCATGAGTTTGCCACGCTGGTCATTGACATTCTCAGTGACGCCAAGAGGAGACAGCAGGGCAGTTCTCTCTCGGGTTCAAAAG	GTAACTGCTCAAACCTCCAAACACTTGCATTTTT	GTTTTATGTGACTATTTATGTATATATTTTTACACTGGGAAATATTTCCAATTATTTTCCCACCTTTAGGGCAGACAGAAGTTAGCTCGGTTCAACGCCCATGAGTTTGCCACGCTGGTCATTGACATTCTCAGTGACGCCAAGAGGAGACAGCAGGGCAGTTCTCTCTCGGGTTCAAAAGGTAACTGCTCAAACCTCCAAACACTTGCATTTTT	aagcttcgacaccgagctcgGTTTTATGTGACTATTTATGTATATATTTTTACACTGGGAAATATTTCCAATTATTTTCCCACCTTTAGGGCAGACAGAAGTTAGCTCGGTTCAACGCCCATGAGTTTGCCACGCTGGTCATTGACATTCTCAGTGACGCCAAGAGGAGACAGCAGGGCAGTTCTCTCTCGGGTTCAAAAGGTAACTGCTCAAACCTCCAAACACTTGCATTTTTtgcaggagacgctgcgtctcagtagCCGGAGACGTTTCTgctttaaggccggtcctagcaatcga	AGAAACGTCTCCGG
ENSG00000104365.16;IKBKB;chr8-42306342-42306432-42305186-42305275-42308900-42309025	CCGGAGACTAGACC	CTAACACCAGGCAGTCAGAATCCTCGTAGAAGGACATTGTGTTCTTATAACCCTCAGCTTTCTCCTTCCTTTTGTTTTAG	TTAATACACAAAATTATTGACCTAGGATATGCCAAGGAGCTGGATCAGGGCAGTCTTTGCACATCATTCGTGGGGACCCTGCAGTACCTG	GTAAGAAGTGGGCCTTGCCTGTTTGCCTGTCAGCTCCTCCCTGCT	CTAACACCAGGCAGTCAGAATCCTCGTAGAAGGACATTGTGTTCTTATAACCCTCAGCTTTCTCCTTCCTTTTGTTTTAGTTAATACACAAAATTATTGACCTAGGATATGCCAAGGAGCTGGATCAGGGCAGTCTTTGCACATCATTCGTGGGGACCCTGCAGTACCTGGTAAGAAGTGGGCCTTGCCTGTTTGCCTGTCAGCTCCTCCCTGCT	aagcttcgacaccgagctcgCTAACACCAGGCAGTCAGAATCCTCGTAGAAGGACATTGTGTTCTTATAACCCTCAGCTTTCTCCTTCCTTTTGTTTTAGTTAATACACAAAATTATTGACCTAGGATATGCCAAGGAGCTGGATCAGGGCAGTCTTTGCACATCATTCGTGGGGACCCTGCAGTACCTGGTAAGAAGTGGGCCTTGCCTGTTTGCCTGTCAGCTCCTCCCTGCTtgcaggagacgctgcgtctcagtagCCGGAGACTAGACCgctttaaggccggtcctagcaatcga	GGTCTAGTCTCCGG
ENSG00000104365.16;IKBKB;chr8-42306367-42306432-42305186-42305275-42308900-42308932	CCGGAGACTCAGGT	GTCAGAATCCTCGTAGAAGGACATTGTGTTCTTATAACCCTCAGCTTTCTCCTTCCTTTTGTTTTAGTTAATACACAAAATTATTGACCTAG	GATATGCCAAGGAGCTGGATCAGGGCAGTCTTTGCACATCATTCGTGGGGACCCTGCAGTACCTG	GTAAGAAGTGGGCCTTGCCTGTTTGCCTGTCAGCTCCTCCCTGCTGCTGCATTTGTG	GTCAGAATCCTCGTAGAAGGACATTGTGTTCTTATAACCCTCAGCTTTCTCCTTCCTTTTGTTTTAGTTAATACACAAAATTATTGACCTAGGATATGCCAAGGAGCTGGATCAGGGCAGTCTTTGCACATCATTCGTGGGGACCCTGCAGTACCTGGTAAGAAGTGGGCCTTGCCTGTTTGCCTGTCAGCTCCTCCCTGCTGCTGCATTTGTG	aagcttcgacaccgagctcgGTCAGAATCCTCGTAGAAGGACATTGTGTTCTTATAACCCTCAGCTTTCTCCTTCCTTTTGTTTTAGTTAATACACAAAATTATTGACCTAGGATATGCCAAGGAGCTGGATCAGGGCAGTCTTTGCACATCATTCGTGGGGACCCTGCAGTACCTGGTAAGAAGTGGGCCTTGCCTGTTTGCCTGTCAGCTCCTCCCTGCTGCTGCATTTGTGtgcaggagacgctgcgtctcagtagCCGGAGACTCAGGTgctttaaggccggtcctagcaatcga	ACCTGAGTCTCCGG
ENSG00000253729.8;PRKDC;chr8-47955873-47955948-47954337-47954446-47957170-47957263	CCGGAGACTCGATG	CCTCTTGGAGAAGTAGTTTCAGGTATTGCTGAGTCTTAGTTTTTATATCTTATTGATGATTTTGGTTATTTTTTTTTTAAAACCTAG	AACACTTGTACCAGTGTTTATACAAAAGATAGAGCTGCTAAATGTAAAATTCCAGCCCTGGACCTTCTTATTAAG	GTAATTATGTTTCTAAGTACACGTATTTTACATTAAACATGTAACTTTTAAA	CCTCTTGGAGAAGTAGTTTCAGGTATTGCTGAGTCTTAGTTTTTATATCTTATTGATGATTTTGGTTATTTTTTTTTTAAAACCTAGAACACTTGTACCAGTGTTTATACAAAAGATAGAGCTGCTAAATGTAAAATTCCAGCCCTGGACCTTCTTATTAAGGTAATTATGTTTCTAAGTACACGTATTTTACATTAAACATGTAACTTTTAAA	aagcttcgacaccgagctcgCCTCTTGGAGAAGTAGTTTCAGGTATTGCTGAGTCTTAGTTTTTATATCTTATTGATGATTTTGGTTATTTTTTTTTTAAAACCTAGAACACTTGTACCAGTGTTTATACAAAAGATAGAGCTGCTAAATGTAAAATTCCAGCCCTGGACCTTCTTATTAAGGTAATTATGTTTCTAAGTACACGTATTTTACATTAAACATGTAACTTTTAAAtgcaggagacgctgcgtctcagtagCCGGAGACTCGATGgctttaaggccggtcctagcaatcga	CATCGAGTCTCCGG
ENSG00000129933.21;MAU2;chr19-19344848-19344926-19343836-19343940-19345303-19345369	CCGGAGACTCTGGA	CACCAGCTATGGGGTCTCTCCATTGCTGCTCAGACGCCAGGTCCCAGGTTGCAGTCCTGTGATGGCAGTACACTCTCTCCCGGCAG	ATCTCCCAGGTCTGCCAGCTGTGCCAGCAGTCCCCCCGGCTCTTCTCCAACCATGCAGCACAGCTGCACACATTGCTG	GTGAGTAACCCTGTGACAACACCCCGGGAGAATCCAGAATGTTCTCAGTAA	CACCAGCTATGGGGTCTCTCCATTGCTGCTCAGACGCCAGGTCCCAGGTTGCAGTCCTGTGATGGCAGTACACTCTCTCCCGGCAGATCTCCCAGGTCTGCCAGCTGTGCCAGCAGTCCCCCCGGCTCTTCTCCAACCATGCAGCACAGCTGCACACATTGCTGGTGAGTAACCCTGTGACAACACCCCGGGAGAATCCAGAATGTTCTCAGTAA	aagcttcgacaccgagctcgCACCAGCTATGGGGTCTCTCCATTGCTGCTCAGACGCCAGGTCCCAGGTTGCAGTCCTGTGATGGCAGTACACTCTCTCCCGGCAGATCTCCCAGGTCTGCCAGCTGTGCCAGCAGTCCCCCCGGCTCTTCTCCAACCATGCAGCACAGCTGCACACATTGCTGGTGAGTAACCCTGTGACAACACCCCGGGAGAATCCAGAATGTTCTCAGTAAtgcaggagacgctgcgtctcagtagCCGGAGACTCTGGAgctttaaggccggtcctagcaatcga	TCCAGAGTCTCCGG
ENSG00000126858.19;RHOT1;chr17-32175318-32175362-32173830-32173912-32175961-32176015	CCGGAGACTGCACA	CATTTTGAGGGATGTTAGATGAGTGTTGCATAGAATTTAGCTTGGCCATTAGTTTTTATGAAAGTGTCTGCAATATGAAACATTGACTTCCTGTCATTTGTAG	AAGCAGAACAGAGTGATGAACAACTTCATCAAGAAATATCTCAG	GTGAGCTTTAAAAAACAGAGGTGTGGGGTTTTGTGTAGAAAAACAGTGATGATTTTATGAGCCTGCCT	CATTTTGAGGGATGTTAGATGAGTGTTGCATAGAATTTAGCTTGGCCATTAGTTTTTATGAAAGTGTCTGCAATATGAAACATTGACTTCCTGTCATTTGTAGAAGCAGAACAGAGTGATGAACAACTTCATCAAGAAATATCTCAGGTGAGCTTTAAAAAACAGAGGTGTGGGGTTTTGTGTAGAAAAACAGTGATGATTTTATGAGCCTGCCT	aagcttcgacaccgagctcgCATTTTGAGGGATGTTAGATGAGTGTTGCATAGAATTTAGCTTGGCCATTAGTTTTTATGAAAGTGTCTGCAATATGAAACATTGACTTCCTGTCATTTGTAGAAGCAGAACAGAGTGATGAACAACTTCATCAAGAAATATCTCAGGTGAGCTTTAAAAAACAGAGGTGTGGGGTTTTGTGTAGAAAAACAGTGATGATTTTATGAGCCTGCCTtgcaggagacgctgcgtctcagtagCCGGAGACTGCACAgctttaaggccggtcctagcaatcga	TGTGCAGTCTCCGG
ENSG00000144029.12;MRPS5;chr2-95100836-95100894-95100473-95100536-95104639-95104730	CCGGAGACTGGCAT	TTTTGATAATGAAACATTTTTATTAAAAGTGTTTTTGGAATCCTTGAAAAGATGTAAATTTCAACAATAGAGTTAAGAAAAACATTTTCCTTTCAG	GCAAAGAACAGAGCAGTTCACCATTTGCATTATATAGAACGATATGAAGACCATACAA	GTGAGTGATAATCTATTTTTTTTTTTTTAATTTGCAGGATTACATTTGTTAAAGTCTGTGT	TTTTGATAATGAAACATTTTTATTAAAAGTGTTTTTGGAATCCTTGAAAAGATGTAAATTTCAACAATAGAGTTAAGAAAAACATTTTCCTTTCAGGCAAAGAACAGAGCAGTTCACCATTTGCATTATATAGAACGATATGAAGACCATACAAGTGAGTGATAATCTATTTTTTTTTTTTTAATTTGCAGGATTACATTTGTTAAAGTCTGTGT	aagcttcgacaccgagctcgTTTTGATAATGAAACATTTTTATTAAAAGTGTTTTTGGAATCCTTGAAAAGATGTAAATTTCAACAATAGAGTTAAGAAAAACATTTTCCTTTCAGGCAAAGAACAGAGCAGTTCACCATTTGCATTATATAGAACGATATGAAGACCATACAAGTGAGTGATAATCTATTTTTTTTTTTTTAATTTGCAGGATTACATTTGTTAAAGTCTGTGTtgcaggagacgctgcgtctcagtagCCGGAGACTGGCATgctttaaggccggtcctagcaatcga	ATGCCAGTCTCCGG
ENSG00000144029.12;MRPS5;chr2-95106422-95106457-95103752-95104730-95108174-95108408	CCGGAGACTGTTCT	GATTCTTTCTCCCCGAAAGGTCTGTGATGGTGCCTGTGTTGAAAATGCTTTCATGTTAATTGTGTACACACATTTCATCTGTATCCCTGTTTCTTTTCTCCCTACAG	AAACATATGAGGATTTTGATACCAGGATACTTGAG	GTAGGCATGCAGAATTAAATACCTGGTTAAGCCTTTGGAGAGGTTGGGGTGGGTGGGGCAGGGACAGGGCAA	GATTCTTTCTCCCCGAAAGGTCTGTGATGGTGCCTGTGTTGAAAATGCTTTCATGTTAATTGTGTACACACATTTCATCTGTATCCCTGTTTCTTTTCTCCCTACAGAAACATATGAGGATTTTGATACCAGGATACTTGAGGTAGGCATGCAGAATTAAATACCTGGTTAAGCCTTTGGAGAGGTTGGGGTGGGTGGGGCAGGGACAGGGCAA	aagcttcgacaccgagctcgGATTCTTTCTCCCCGAAAGGTCTGTGATGGTGCCTGTGTTGAAAATGCTTTCATGTTAATTGTGTACACACATTTCATCTGTATCCCTGTTTCTTTTCTCCCTACAGAAACATATGAGGATTTTGATACCAGGATACTTGAGGTAGGCATGCAGAATTAAATACCTGGTTAAGCCTTTGGAGAGGTTGGGGTGGGTGGGGCAGGGACAGGGCAAtgcaggagacgctgcgtctcagtagCCGGAGACTGTTCTgctttaaggccggtcctagcaatcga	AGAACAGTCTCCGG
ENSG00000067167.8;TRAM1;chr8-70596262-70596321-70587105-70587176-70597894-70598011	CCGGAGACTTCGTT	GGGACCTGTAAATGTTTGAGAAATGAAAGTAATGCCTTATTTTCCAAGAAGTTTGCATTATGCTCACAGGTTAATTTTTATATCTTCTTTCTTAG	GAAAACTACATCTCAGACCCAACTATCTTATGGAGGGCTTATCCCCATAACCTGATGAC	GTAAGTCATTTTTAGCAGCCCTTTCTTTGTTAAGGACCATGGTCATGTCACTATTAATCA	GGGACCTGTAAATGTTTGAGAAATGAAAGTAATGCCTTATTTTCCAAGAAGTTTGCATTATGCTCACAGGTTAATTTTTATATCTTCTTTCTTAGGAAAACTACATCTCAGACCCAACTATCTTATGGAGGGCTTATCCCCATAACCTGATGACGTAAGTCATTTTTAGCAGCCCTTTCTTTGTTAAGGACCATGGTCATGTCACTATTAATCA	aagcttcgacaccgagctcgGGGACCTGTAAATGTTTGAGAAATGAAAGTAATGCCTTATTTTCCAAGAAGTTTGCATTATGCTCACAGGTTAATTTTTATATCTTCTTTCTTAGGAAAACTACATCTCAGACCCAACTATCTTATGGAGGGCTTATCCCCATAACCTGATGACGTAAGTCATTTTTAGCAGCCCTTTCTTTGTTAAGGACCATGGTCATGTCACTATTAATCAtgcaggagacgctgcgtctcagtagCCGGAGACTTCGTTgctttaaggccggtcctagcaatcga	AACGAAGTCTCCGG
ENSG00000163947.12;ARHGEF3;chr3-56773708-56773816-56754980-56755151-56882291-56882354	CCGGAGACTTTACC	TGTATGATGGAGTTATGTTGTCTTTGCAATTGACCTTGACATTTTACTTTTTTTTTTTTTTAACTCTATAG	GAGCCTAGTAATAAACGGGTCAAACCCCTTTCCCGAGTCACGTCGCTAGCAAACCTCATCCCGCCCGTGAAGGCCACGCCATTAAAGCGCTTCAGTCAAACCCTGCAG	GTAAGAAGGGCACACAGGGCCTGTGGTTGCAGAAAA	TGTATGATGGAGTTATGTTGTCTTTGCAATTGACCTTGACATTTTACTTTTTTTTTTTTTTAACTCTATAGGAGCCTAGTAATAAACGGGTCAAACCCCTTTCCCGAGTCACGTCGCTAGCAAACCTCATCCCGCCCGTGAAGGCCACGCCATTAAAGCGCTTCAGTCAAACCCTGCAGGTAAGAAGGGCACACAGGGCCTGTGGTTGCAGAAAA	aagcttcgacaccgagctcgTGTATGATGGAGTTATGTTGTCTTTGCAATTGACCTTGACATTTTACTTTTTTTTTTTTTTAACTCTATAGGAGCCTAGTAATAAACGGGTCAAACCCCTTTCCCGAGTCACGTCGCTAGCAAACCTCATCCCGCCCGTGAAGGCCACGCCATTAAAGCGCTTCAGTCAAACCCTGCAGGTAAGAAGGGCACACAGGGCCTGTGGTTGCAGAAAAtgcaggagacgctgcgtctcagtagCCGGAGACTTTACCgctttaaggccggtcctagcaatcga	GGTAAAGTCTCCGG
ENSG00000141127.15;PRPSAP2;chr17-18889821-18889877-18877697-18877870-18923913-18923984	CCGGAGTGAACCAC	TTTTTGGAAAACTTTCAACTAGCCAAGCATTTTTGGGTCTGTTGGAATTTTCCTTTTTGTTGACATGCAGTAATACCTGACTTCTTGTCTGTCACAG	ATCCCAGATTACAGGAATGCAGTAATCGTGGCCAAGTCTCCAGCCTCGGCGAAGAG	GTAGGTGGGAATCTCACAACCTCTTTCTGGATCTACTTCTAAGGATTGTATCCGTGATGAGT	TTTTTGGAAAACTTTCAACTAGCCAAGCATTTTTGGGTCTGTTGGAATTTTCCTTTTTGTTGACATGCAGTAATACCTGACTTCTTGTCTGTCACAGATCCCAGATTACAGGAATGCAGTAATCGTGGCCAAGTCTCCAGCCTCGGCGAAGAGGTAGGTGGGAATCTCACAACCTCTTTCTGGATCTACTTCTAAGGATTGTATCCGTGATGAGT	aagcttcgacaccgagctcgTTTTTGGAAAACTTTCAACTAGCCAAGCATTTTTGGGTCTGTTGGAATTTTCCTTTTTGTTGACATGCAGTAATACCTGACTTCTTGTCTGTCACAGATCCCAGATTACAGGAATGCAGTAATCGTGGCCAAGTCTCCAGCCTCGGCGAAGAGGTAGGTGGGAATCTCACAACCTCTTTCTGGATCTACTTCTAAGGATTGTATCCGTGATGAGTtgcaggagacgctgcgtctcagtagCCGGAGTGAACCACgctttaaggccggtcctagcaatcga	GTGGTTCACTCCGG
ENSG00000164934.14;DCAF13;chr8-103430611-103430689-103427096-103427252-103432658-103432741	CCGGAGTGAAGGTA	GGGCAATTAAATCATTTGTTTACTGAATGGATGTGGTTTGCTGCCAGGTCTGGCTTTGAACTGGTGATTGTTATACTTGTTTTTAG	ACATTTCTCTTGGGAAGTTGTGCATCTGACAGGAATATAGTACTGTACGATATGAGGCAAGCTACTCCTTTGAAAAAG	GTGAGTTTCAGTTTTGACTTTTGCTTTATACAGTTGGCATTATATATTTCT	GGGCAATTAAATCATTTGTTTACTGAATGGATGTGGTTTGCTGCCAGGTCTGGCTTTGAACTGGTGATTGTTATACTTGTTTTTAGACATTTCTCTTGGGAAGTTGTGCATCTGACAGGAATATAGTACTGTACGATATGAGGCAAGCTACTCCTTTGAAAAAGGTGAGTTTCAGTTTTGACTTTTGCTTTATACAGTTGGCATTATATATTTCT	aagcttcgacaccgagctcgGGGCAATTAAATCATTTGTTTACTGAATGGATGTGGTTTGCTGCCAGGTCTGGCTTTGAACTGGTGATTGTTATACTTGTTTTTAGACATTTCTCTTGGGAAGTTGTGCATCTGACAGGAATATAGTACTGTACGATATGAGGCAAGCTACTCCTTTGAAAAAGGTGAGTTTCAGTTTTGACTTTTGCTTTATACAGTTGGCATTATATATTTCTtgcaggagacgctgcgtctcagtagCCGGAGTGAAGGTAgctttaaggccggtcctagcaatcga	TACCTTCACTCCGG
ENSG00000186318.18;BACE1;chr11-117296872-117296961-117295130-117295347-117315534-117315795	CCGGAGTGACCATG	CTGGGGCGTGAGGGATAATAAAGGTGGTGTGACCGAAGCCTCCTGTCTATACTGTCTTTTCTCTCCCCTTTCTCTGACAG	CTCAACATCCTGGTGGATACAGGCAGCAGTAACTTTGCAGTGGGTGCTGCCCCCCACCCCTTCCTGCATCGCTACTACCAGAGGCAGCT	GTGAGTCCTGGGGAGAGCCCGGGGGAAGTACCTTTTCCAAGGATC	CTGGGGCGTGAGGGATAATAAAGGTGGTGTGACCGAAGCCTCCTGTCTATACTGTCTTTTCTCTCCCCTTTCTCTGACAGCTCAACATCCTGGTGGATACAGGCAGCAGTAACTTTGCAGTGGGTGCTGCCCCCCACCCCTTCCTGCATCGCTACTACCAGAGGCAGCTGTGAGTCCTGGGGAGAGCCCGGGGGAAGTACCTTTTCCAAGGATC	aagcttcgacaccgagctcgCTGGGGCGTGAGGGATAATAAAGGTGGTGTGACCGAAGCCTCCTGTCTATACTGTCTTTTCTCTCCCCTTTCTCTGACAGCTCAACATCCTGGTGGATACAGGCAGCAGTAACTTTGCAGTGGGTGCTGCCCCCCACCCCTTCCTGCATCGCTACTACCAGAGGCAGCTGTGAGTCCTGGGGAGAGCCCGGGGGAAGTACCTTTTCCAAGGATCtgcaggagacgctgcgtctcagtagCCGGAGTGACCATGgctttaaggccggtcctagcaatcga	CATGGTCACTCCGG
ENSG00000103264.18;FBXO31;chr16-87342876-87342951-87336154-87336264-87343597-87343765	CCGGAGTGACGTAC	GGGTCGTGGCCACCTGCCTGGGGTGGGGGATGCTGTGATGGACTCTGTTCCTCACTCTTCTCTTTCCTTGTGTTGCAAACACTGAAG	ATTGTGAAGAAGGATGAGTTCTCCACCAAGTGCAACCAGACGGACCACCACAGGATGTCCGGCGGGAGGCAGGAG	GTGAGCCCACCAGCCGGCCCTGTGTTCATATGGTGCGGACCTTTCCTTTCCC	GGGTCGTGGCCACCTGCCTGGGGTGGGGGATGCTGTGATGGACTCTGTTCCTCACTCTTCTCTTTCCTTGTGTTGCAAACACTGAAGATTGTGAAGAAGGATGAGTTCTCCACCAAGTGCAACCAGACGGACCACCACAGGATGTCCGGCGGGAGGCAGGAGGTGAGCCCACCAGCCGGCCCTGTGTTCATATGGTGCGGACCTTTCCTTTCCC	aagcttcgacaccgagctcgGGGTCGTGGCCACCTGCCTGGGGTGGGGGATGCTGTGATGGACTCTGTTCCTCACTCTTCTCTTTCCTTGTGTTGCAAACACTGAAGATTGTGAAGAAGGATGAGTTCTCCACCAAGTGCAACCAGACGGACCACCACAGGATGTCCGGCGGGAGGCAGGAGGTGAGCCCACCAGCCGGCCCTGTGTTCATATGGTGCGGACCTTTCCTTTCCCtgcaggagacgctgcgtctcagtagCCGGAGTGACGTACgctttaaggccggtcctagcaatcga	GTACGTCACTCCGG
ENSG00000204536.14;CCHCR1;chr6-31148404-31148511-31145695-31145808-31148617-31148728	CCGGAGTGAGAGAT	AGGGAGCCCCTGTTCCGGGGCTGCAGCCAGGACTTAGGGAGGGACCCTGTCCTTTGCTGCATCCTCCCCAG	GGCCTGCAGTTGGAGCTGAGCCGTGCTCAGGAGGCCAGGCGTCGGTGGCAGCAGCAGACAGCCTCAGCCGAGGAGCAGCTGAGGCTTGTGGTCAATGCTGTCAGCAG	GTATCAGGGATGGAGGGGTGGGTGGAGTAGTGTTTC	AGGGAGCCCCTGTTCCGGGGCTGCAGCCAGGACTTAGGGAGGGACCCTGTCCTTTGCTGCATCCTCCCCAGGGCCTGCAGTTGGAGCTGAGCCGTGCTCAGGAGGCCAGGCGTCGGTGGCAGCAGCAGACAGCCTCAGCCGAGGAGCAGCTGAGGCTTGTGGTCAATGCTGTCAGCAGGTATCAGGGATGGAGGGGTGGGTGGAGTAGTGTTTC	aagcttcgacaccgagctcgAGGGAGCCCCTGTTCCGGGGCTGCAGCCAGGACTTAGGGAGGGACCCTGTCCTTTGCTGCATCCTCCCCAGGGCCTGCAGTTGGAGCTGAGCCGTGCTCAGGAGGCCAGGCGTCGGTGGCAGCAGCAGACAGCCTCAGCCGAGGAGCAGCTGAGGCTTGTGGTCAATGCTGTCAGCAGGTATCAGGGATGGAGGGGTGGGTGGAGTAGTGTTTCtgcaggagacgctgcgtctcagtagCCGGAGTGAGAGATgctttaaggccggtcctagcaatcga	ATCTCTCACTCCGG
ENSG00000204536.14;CCHCR1;chr6-31148617-31148728-31145695-31145808-31150065-31150215	CCGGAGTGAGGAGC	CTTTGCTTCCAGTGCCCCCCTCATCTTTTAGCTCTAGAGGGCCCTGCCTAGCTCTCTCTCCTCCCCCAG	GTGGCCTCACTCCAGGAAAAAGTGACATCCCAGAGCCAGGAGCAGGCCATCCTGCAGCGATCCCTGCAGGACAAAGCCGCAGAGGTGGAGGTGGAGCGTATGGGTGCCAAG	GTTGGTGTCAGCCTACTAGAGACTCGGGGAGGGC	CTTTGCTTCCAGTGCCCCCCTCATCTTTTAGCTCTAGAGGGCCCTGCCTAGCTCTCTCTCCTCCCCCAGGTGGCCTCACTCCAGGAAAAAGTGACATCCCAGAGCCAGGAGCAGGCCATCCTGCAGCGATCCCTGCAGGACAAAGCCGCAGAGGTGGAGGTGGAGCGTATGGGTGCCAAGGTTGGTGTCAGCCTACTAGAGACTCGGGGAGGGC	aagcttcgacaccgagctcgCTTTGCTTCCAGTGCCCCCCTCATCTTTTAGCTCTAGAGGGCCCTGCCTAGCTCTCTCTCCTCCCCCAGGTGGCCTCACTCCAGGAAAAAGTGACATCCCAGAGCCAGGAGCAGGCCATCCTGCAGCGATCCCTGCAGGACAAAGCCGCAGAGGTGGAGGTGGAGCGTATGGGTGCCAAGGTTGGTGTCAGCCTACTAGAGACTCGGGGAGGGCtgcaggagacgctgcgtctcagtagCCGGAGTGAGGAGCgctttaaggccggtcctagcaatcga	GCTCCTCACTCCGG
ENSG00000180900.20;SCRIB;chr8-143793899-143793962-143792975-143793083-143795037-143795112	CCGGAGTGATACCG	TGGCTTTTAGGCAAGCCCCAGGGCCCCCAGTCCCTCCTGGTCGGGGGCCACAGCCCTGCCCATCCTCACCCCACCCACTGCCTACTCCTCCAG	GTACCGTCTGGAGCAGCTGGAGGGAAGATGGCTGAATCTCCCTGCTCCCCTAGTGGCCAGCAG	GTGAGTGTCCCAAGTTAACGGGTGTGCCCCATGGTGGGTGGAGGGCAGGGCAGATGGC	TGGCTTTTAGGCAAGCCCCAGGGCCCCCAGTCCCTCCTGGTCGGGGGCCACAGCCCTGCCCATCCTCACCCCACCCACTGCCTACTCCTCCAGGTACCGTCTGGAGCAGCTGGAGGGAAGATGGCTGAATCTCCCTGCTCCCCTAGTGGCCAGCAGGTGAGTGTCCCAAGTTAACGGGTGTGCCCCATGGTGGGTGGAGGGCAGGGCAGATGGC	aagcttcgacaccgagctcgTGGCTTTTAGGCAAGCCCCAGGGCCCCCAGTCCCTCCTGGTCGGGGGCCACAGCCCTGCCCATCCTCACCCCACCCACTGCCTACTCCTCCAGGTACCGTCTGGAGCAGCTGGAGGGAAGATGGCTGAATCTCCCTGCTCCCCTAGTGGCCAGCAGGTGAGTGTCCCAAGTTAACGGGTGTGCCCCATGGTGGGTGGAGGGCAGGGCAGATGGCtgcaggagacgctgcgtctcagtagCCGGAGTGATACCGgctttaaggccggtcctagcaatcga	CGGTATCACTCCGG
ENSG00000179950.14;PUF60;chr8-143821596-143821686-143817885-143818534-143821817-143821913	CCGGAGTGATTCCT	CAGGGGCAGGGGCGGGGTGCGGGGCAGGCCTGTCTCCCATGGGCTGGGCCCCCAGTGCTCCTCACTGCCGCCTCTCTCAG	GCCAAGAAGTACGCCATGGAGCAGAGCATCAAGAGTGTGCTGGTGAAGCAGACCATCGCGCACCAGCAGCAGCAGCTCACCAACCTGCAG	GTGAGCCCCGGCCGGAGCCTCTACCGCCCTCCCCACCACAGCCAC	CAGGGGCAGGGGCGGGGTGCGGGGCAGGCCTGTCTCCCATGGGCTGGGCCCCCAGTGCTCCTCACTGCCGCCTCTCTCAGGCCAAGAAGTACGCCATGGAGCAGAGCATCAAGAGTGTGCTGGTGAAGCAGACCATCGCGCACCAGCAGCAGCAGCTCACCAACCTGCAGGTGAGCCCCGGCCGGAGCCTCTACCGCCCTCCCCACCACAGCCAC	aagcttcgacaccgagctcgCAGGGGCAGGGGCGGGGTGCGGGGCAGGCCTGTCTCCCATGGGCTGGGCCCCCAGTGCTCCTCACTGCCGCCTCTCTCAGGCCAAGAAGTACGCCATGGAGCAGAGCATCAAGAGTGTGCTGGTGAAGCAGACCATCGCGCACCAGCAGCAGCAGCTCACCAACCTGCAGGTGAGCCCCGGCCGGAGCCTCTACCGCCCTCCCCACCACAGCCACtgcaggagacgctgcgtctcagtagCCGGAGTGATTCCTgctttaaggccggtcctagcaatcga	AGGAATCACTCCGG
ENSG00000197858.11;GPAA1;chr8-144084285-144084330-144083938-144084040-144084412-144084609	CCGGAGTGCACTCC	GTGGCCCTGGAGCTGAGCAGTGATGTGGTCACCAGCCTCGATGTGGCCGTGGAGGGGCTTAACGGGCAGCTGCCCAACCTTGACCTGCTCAATCTCTTCCAG	ACCTTCTGCCAGAAAGGGGGCCTGTTGTGCACGCTTCAGGGCAAG	GTGGGGCTGCCTGCCTGCCTGAGGGCTGAAGGGCACAGGGTCTGTGGGAGGGGCTGTCTCATCCTGT	GTGGCCCTGGAGCTGAGCAGTGATGTGGTCACCAGCCTCGATGTGGCCGTGGAGGGGCTTAACGGGCAGCTGCCCAACCTTGACCTGCTCAATCTCTTCCAGACCTTCTGCCAGAAAGGGGGCCTGTTGTGCACGCTTCAGGGCAAGGTGGGGCTGCCTGCCTGCCTGAGGGCTGAAGGGCACAGGGTCTGTGGGAGGGGCTGTCTCATCCTGT	aagcttcgacaccgagctcgGTGGCCCTGGAGCTGAGCAGTGATGTGGTCACCAGCCTCGATGTGGCCGTGGAGGGGCTTAACGGGCAGCTGCCCAACCTTGACCTGCTCAATCTCTTCCAGACCTTCTGCCAGAAAGGGGGCCTGTTGTGCACGCTTCAGGGCAAGGTGGGGCTGCCTGCCTGCCTGAGGGCTGAAGGGCACAGGGTCTGTGGGAGGGGCTGTCTCATCCTGTtgcaggagacgctgcgtctcagtagCCGGAGTGCACTCCgctttaaggccggtcctagcaatcga	GGAGTGCACTCCGG
ENSG00000182325.11;FBXL6;chr8-144356599-144356713-144356299-144356531-144356807-144356854	CCGGAGTGCATGGT	GCAGATGCTGAGCTGGGGACTGCCAGGCCACTGACCCTGTGACCTACCCCCTCCCCCCATCTCTGCAG	GGCAGCTGCTGCCCCCAGCTCCAGGTCCTGGAGGTGAGCACCGGCATCAACCGTAATAGCATTCCCCTTCAGCTGCCTGTCGAGGCTCTGCAGAAAGGCTGCCCTCAGCTCCAG	GTACCTGGCGCCCTGCCTCTCCCACCTGTCACA	GCAGATGCTGAGCTGGGGACTGCCAGGCCACTGACCCTGTGACCTACCCCCTCCCCCCATCTCTGCAGGGCAGCTGCTGCCCCCAGCTCCAGGTCCTGGAGGTGAGCACCGGCATCAACCGTAATAGCATTCCCCTTCAGCTGCCTGTCGAGGCTCTGCAGAAAGGCTGCCCTCAGCTCCAGGTACCTGGCGCCCTGCCTCTCCCACCTGTCACA	aagcttcgacaccgagctcgGCAGATGCTGAGCTGGGGACTGCCAGGCCACTGACCCTGTGACCTACCCCCTCCCCCCATCTCTGCAGGGCAGCTGCTGCCCCCAGCTCCAGGTCCTGGAGGTGAGCACCGGCATCAACCGTAATAGCATTCCCCTTCAGCTGCCTGTCGAGGCTCTGCAGAAAGGCTGCCCTCAGCTCCAGGTACCTGGCGCCCTGCCTCTCCCACCTGTCACAtgcaggagacgctgcgtctcagtagCCGGAGTGCATGGTgctttaaggccggtcctagcaatcga	ACCATGCACTCCGG
ENSG00000182325.11;FBXL6;chr8-144356807-144356915-144356299-144356531-144356989-144357068	CCGGAGTGCCCGTT	AGCCCTGTGTCCCAAGGGGCCCTGAAAAAACCCAGGCCGGGGTGACGGGTGCTCTTGTATTGGGGCCCCAG	GTGGAGTCCACAGCTGTGGTGAGCTTCTTGGAGGAGGCAGGGTCCCGAATGCGCAAGTTGTGGCTGACCTACAGCTCCCAGACGACAGCCATCCTGGGCGCACTGCTG	GTAAGTTGGCATTGGTGGGAGCAGAGGCAGATGCTG	AGCCCTGTGTCCCAAGGGGCCCTGAAAAAACCCAGGCCGGGGTGACGGGTGCTCTTGTATTGGGGCCCCAGGTGGAGTCCACAGCTGTGGTGAGCTTCTTGGAGGAGGCAGGGTCCCGAATGCGCAAGTTGTGGCTGACCTACAGCTCCCAGACGACAGCCATCCTGGGCGCACTGCTGGTAAGTTGGCATTGGTGGGAGCAGAGGCAGATGCTG	aagcttcgacaccgagctcgAGCCCTGTGTCCCAAGGGGCCCTGAAAAAACCCAGGCCGGGGTGACGGGTGCTCTTGTATTGGGGCCCCAGGTGGAGTCCACAGCTGTGGTGAGCTTCTTGGAGGAGGCAGGGTCCCGAATGCGCAAGTTGTGGCTGACCTACAGCTCCCAGACGACAGCCATCCTGGGCGCACTGCTGGTAAGTTGGCATTGGTGGGAGCAGAGGCAGATGCTGtgcaggagacgctgcgtctcagtagCCGGAGTGCCCGTTgctttaaggccggtcctagcaatcga	AACGGGCACTCCGG
ENSG00000146670.10;CDCA5;chr11-65083363-65083399-65079087-65079787-65083484-65083531	CCGGAGTGCCTCGT	TGTGGGTGGTTAGGCGGGCAAAACTGGGGACCAGCTATGTGATCAATTGGTATTGTCCCCCGCAG	GTCCCAGCTGTCCAATCACCTCGCAGGAGCCCTAGG	GTGAGTTCACTTTCATCTACTTAATTAAGTAGAATCTGGGTCACTCTAGAGCTGGACAGCACACATTGGCTC	TGTGGGTGGTTAGGCGGGCAAAACTGGGGACCAGCTATGTGATCAATTGGTATTGTCCCCCGCAGGTCCCAGCTGTCCAATCACCTCGCAGGAGCCCTAGGGTGAGTTCACTTTCATCTACTTAATTAAGTAGAATCTGGGTCACTCTAGAGCTGGACAGCACACATTGGCTC	aagcttcgacaccgagctcgTGTGGGTGGTTAGGCGGGCAAAACTGGGGACCAGCTATGTGATCAATTGGTATTGTCCCCCGCAGGTCCCAGCTGTCCAATCACCTCGCAGGAGCCCTAGGGTGAGTTCACTTTCATCTACTTAATTAAGTAGAATCTGGGTCACTCTAGAGCTGGACAGCACACATTGGCTCtgcaggagacgctgcgtctcagtagCCGGAGTGCCTCGTgctttaaggccggtcctagcaatcga	ACGAGGCACTCCGG
ENSG00000147804.10;SLC39A4;chr8-144412562-144412666-144409741-144409921-144413512-144413571	CCGGAGTGCGCAAT	GGGCTGCTCTGGGCCGGGAGCTGAGCAGAGGAGCTGAGCAGGGGCGCTGACCCGGTGCCCACTTGCTCCTCAG	CTCCCGGCGATGTTGAAAGTACGGGACCCGCGGCCCTGGCTCCTCTTCCTGCTGCACAACGTGGGCCTGCTGGGCGGCTGGACCGTCCTGCTGCTGCTGTCCCT	GTACGAGGATGACATCACCTTCTGATACCCTGCCCTAG	GGGCTGCTCTGGGCCGGGAGCTGAGCAGAGGAGCTGAGCAGGGGCGCTGACCCGGTGCCCACTTGCTCCTCAGCTCCCGGCGATGTTGAAAGTACGGGACCCGCGGCCCTGGCTCCTCTTCCTGCTGCACAACGTGGGCCTGCTGGGCGGCTGGACCGTCCTGCTGCTGCTGTCCCTGTACGAGGATGACATCACCTTCTGATACCCTGCCCTAG	aagcttcgacaccgagctcgGGGCTGCTCTGGGCCGGGAGCTGAGCAGAGGAGCTGAGCAGGGGCGCTGACCCGGTGCCCACTTGCTCCTCAGCTCCCGGCGATGTTGAAAGTACGGGACCCGCGGCCCTGGCTCCTCTTCCTGCTGCACAACGTGGGCCTGCTGGGCGGCTGGACCGTCCTGCTGCTGCTGTCCCTGTACGAGGATGACATCACCTTCTGATACCCTGCCCTAGtgcaggagacgctgcgtctcagtagCCGGAGTGCGCAATgctttaaggccggtcctagcaatcga	ATTGCGCACTCCGG
ENSG00000170634.13;ACYP2;chr2-54138638-54138748-54115402-54115756-54304687-54305019	CCGGAGTGCGTTGA	AGAATCAAGTATGTTATGAACTCAGACTTTTGATGCTGCACTTTATTCTTCTTGTTTTTTCCTGAAACAG	TATACAGAAGATGAAGCTAGGAAAATAGGAGTGGTTGGCTGGGTGAAGAATACCAGCAAAGGCACCGTGACAGGCCAAGTGCAGGGGCCAGAAGACAAAGTCAATTCCAT	GTGAGTAGTAAAATTAATAACATGTACATGAAATT	AGAATCAAGTATGTTATGAACTCAGACTTTTGATGCTGCACTTTATTCTTCTTGTTTTTTCCTGAAACAGTATACAGAAGATGAAGCTAGGAAAATAGGAGTGGTTGGCTGGGTGAAGAATACCAGCAAAGGCACCGTGACAGGCCAAGTGCAGGGGCCAGAAGACAAAGTCAATTCCATGTGAGTAGTAAAATTAATAACATGTACATGAAATT	aagcttcgacaccgagctcgAGAATCAAGTATGTTATGAACTCAGACTTTTGATGCTGCACTTTATTCTTCTTGTTTTTTCCTGAAACAGTATACAGAAGATGAAGCTAGGAAAATAGGAGTGGTTGGCTGGGTGAAGAATACCAGCAAAGGCACCGTGACAGGCCAAGTGCAGGGGCCAGAAGACAAAGTCAATTCCATGTGAGTAGTAAAATTAATAACATGTACATGAAATTtgcaggagacgctgcgtctcagtagCCGGAGTGCGTTGAgctttaaggccggtcctagcaatcga	TCAACGCACTCCGG
ENSG00000178445.10;GLDC;chr9-6592142-6592223-6589194-6589292-6602108-6602205	CCGGAGTGCTCCCA	GTCTCCCCTTTGACCTCTCTTGGGATTCCTCCAGTGATGTGGAGTTTAGAGTTGATGTTTTCCATTTTGTTTGTGTTTCTGTAG	CTTGGTATTTCTCTTGATGAAACAGTCAATGAAAAAGATCTGGACGATTTGTTGTGGATCTTTGGTTGTGAGTCATCTGCA	GTAAGTAAAATAAAAACATGCGTTCCTCATCATAACTATTGGAGGTGGT	GTCTCCCCTTTGACCTCTCTTGGGATTCCTCCAGTGATGTGGAGTTTAGAGTTGATGTTTTCCATTTTGTTTGTGTTTCTGTAGCTTGGTATTTCTCTTGATGAAACAGTCAATGAAAAAGATCTGGACGATTTGTTGTGGATCTTTGGTTGTGAGTCATCTGCAGTAAGTAAAATAAAAACATGCGTTCCTCATCATAACTATTGGAGGTGGT	aagcttcgacaccgagctcgGTCTCCCCTTTGACCTCTCTTGGGATTCCTCCAGTGATGTGGAGTTTAGAGTTGATGTTTTCCATTTTGTTTGTGTTTCTGTAGCTTGGTATTTCTCTTGATGAAACAGTCAATGAAAAAGATCTGGACGATTTGTTGTGGATCTTTGGTTGTGAGTCATCTGCAGTAAGTAAAATAAAAACATGCGTTCCTCATCATAACTATTGGAGGTGGTtgcaggagacgctgcgtctcagtagCCGGAGTGCTCCCAgctttaaggccggtcctagcaatcga	TGGGAGCACTCCGG
ENSG00000178445.10;GLDC;chr9-6595013-6595119-6592142-6592223-6602108-6602205	CCGGAGTGCTGTAG	CAAGTCAAGTAATTACACCCTCCCACTAATTGTCCTCCATCACGTGATTCTTTAAATGTTCTTATCTTTTAG	GCCCTCTTGGCGAATATGGCTGCCATGTTTGCAATCTACCATGGTTCCCATGGGCTGGAGCATATTGCTAGGAGGGTACATAATGCCACTTTGATTTTGTCAGAAG	GTGAGTTGGTAATCTGTCTAAAACATTTGGGCATAAT	CAAGTCAAGTAATTACACCCTCCCACTAATTGTCCTCCATCACGTGATTCTTTAAATGTTCTTATCTTTTAGGCCCTCTTGGCGAATATGGCTGCCATGTTTGCAATCTACCATGGTTCCCATGGGCTGGAGCATATTGCTAGGAGGGTACATAATGCCACTTTGATTTTGTCAGAAGGTGAGTTGGTAATCTGTCTAAAACATTTGGGCATAAT	aagcttcgacaccgagctcgCAAGTCAAGTAATTACACCCTCCCACTAATTGTCCTCCATCACGTGATTCTTTAAATGTTCTTATCTTTTAGGCCCTCTTGGCGAATATGGCTGCCATGTTTGCAATCTACCATGGTTCCCATGGGCTGGAGCATATTGCTAGGAGGGTACATAATGCCACTTTGATTTTGTCAGAAGGTGAGTTGGTAATCTGTCTAAAACATTTGGGCATAATtgcaggagacgctgcgtctcagtagCCGGAGTGCTGTAGgctttaaggccggtcctagcaatcga	CTACAGCACTCCGG
ENSG00000183091.20;NEB;chr2-151695577-151695682-151694521-151694629-151696636-151696735	CCGGAGTGCTTTAC	AAATGTACCACACAAGAATTTTTGTATTCTGGAACAATTCTTCTGAACTAATTGGTTCTCTCTCTGTCATAG	TTAAATTACAAAGCAAAACATGAAAGTGAAAAGTTCAAGTGCCATATCCCCCCTGATACTCCTGCTTTTATCCAGCACAAAGTCAATGCCTATAACTTGAGTGAT	GTAAGTTCCTTATGCCCTGTACCATGTGATGTACTGA	AAATGTACCACACAAGAATTTTTGTATTCTGGAACAATTCTTCTGAACTAATTGGTTCTCTCTCTGTCATAGTTAAATTACAAAGCAAAACATGAAAGTGAAAAGTTCAAGTGCCATATCCCCCCTGATACTCCTGCTTTTATCCAGCACAAAGTCAATGCCTATAACTTGAGTGATGTAAGTTCCTTATGCCCTGTACCATGTGATGTACTGA	aagcttcgacaccgagctcgAAATGTACCACACAAGAATTTTTGTATTCTGGAACAATTCTTCTGAACTAATTGGTTCTCTCTCTGTCATAGTTAAATTACAAAGCAAAACATGAAAGTGAAAAGTTCAAGTGCCATATCCCCCCTGATACTCCTGCTTTTATCCAGCACAAAGTCAATGCCTATAACTTGAGTGATGTAAGTTCCTTATGCCCTGTACCATGTGATGTACTGAtgcaggagacgctgcgtctcagtagCCGGAGTGCTTTACgctttaaggccggtcctagcaatcga	GTAAAGCACTCCGG
ENSG00000107140.16;TESK1;chr9-35606236-35606285-35605983-35606105-35606836-35606983	CCGGAGTGGACGTT	GGGCGGGAGAGAAAGGGAAAGATCCCGCGGGAAAAGTGGAACTGAGGAGGAGCTGAGGCCTTTAATAGCCTATCCTTCTATCTTCCCCATCCTCTTGCAG	GTTCATGGGAGTCTGTGTGCACCAGGGACAGCTGCACGCTCTTACAGAG	GTGAGGATAGGCCAGGAAGGAGGGATCCCCACCCCCCTTCACCCCCAAGGATAAAGGGAGTCAAC	GGGCGGGAGAGAAAGGGAAAGATCCCGCGGGAAAAGTGGAACTGAGGAGGAGCTGAGGCCTTTAATAGCCTATCCTTCTATCTTCCCCATCCTCTTGCAGGTTCATGGGAGTCTGTGTGCACCAGGGACAGCTGCACGCTCTTACAGAGGTGAGGATAGGCCAGGAAGGAGGGATCCCCACCCCCCTTCACCCCCAAGGATAAAGGGAGTCAAC	aagcttcgacaccgagctcgGGGCGGGAGAGAAAGGGAAAGATCCCGCGGGAAAAGTGGAACTGAGGAGGAGCTGAGGCCTTTAATAGCCTATCCTTCTATCTTCCCCATCCTCTTGCAGGTTCATGGGAGTCTGTGTGCACCAGGGACAGCTGCACGCTCTTACAGAGGTGAGGATAGGCCAGGAAGGAGGGATCCCCACCCCCCTTCACCCCCAAGGATAAAGGGAGTCAACtgcaggagacgctgcgtctcagtagCCGGAGTGGACGTTgctttaaggccggtcctagcaatcga	AACGTCCACTCCGG
ENSG00000159363.19;ATP13A2;chr1-17000245-17000312-17000010-17000142-17000399-17000534	CCGGAGTGGATGAA	GGGGACGGGACAGGTGGGTCCCCAGGGGCCCCCACCCACTCACGGCCCTCTTGTCCCCTGCCCACAG	CAAAGCCAGACTCTAAGGGACATGGTCAAGTTGTCCATGCGGGTGTGCGTGTGCCGGCCAGGGGGAG	GTGAGGAGCTAGGGCCCAGGGGGCGGGGGCAGGAGTGGGAGGGTGGGGGGGCATGG	GGGGACGGGACAGGTGGGTCCCCAGGGGCCCCCACCCACTCACGGCCCTCTTGTCCCCTGCCCACAGCAAAGCCAGACTCTAAGGGACATGGTCAAGTTGTCCATGCGGGTGTGCGTGTGCCGGCCAGGGGGAGGTGAGGAGCTAGGGCCCAGGGGGCGGGGGCAGGAGTGGGAGGGTGGGGGGGCATGG	aagcttcgacaccgagctcgGGGGACGGGACAGGTGGGTCCCCAGGGGCCCCCACCCACTCACGGCCCTCTTGTCCCCTGCCCACAGCAAAGCCAGACTCTAAGGGACATGGTCAAGTTGTCCATGCGGGTGTGCGTGTGCCGGCCAGGGGGAGGTGAGGAGCTAGGGCCCAGGGGGCGGGGGCAGGAGTGGGAGGGTGGGGGGGCATGGtgcaggagacgctgcgtctcagtagCCGGAGTGGATGAAgctttaaggccggtcctagcaatcga	TTCATCCACTCCGG
ENSG00000105771.14;SMG9;chr19-43737596-43737682-43734388-43734495-43738121-43738217	CCGGAGTGGCGTAT	GAACTGAGTCCTGGGATCAGGGACTCCTGATTAGTCTGGGCAGAAGAGGTCCTCACCTCCCTTCCATCCTGCCCACCCTCAG	TCACTCCAGATTGCTGCCTTCCTTTTCACGGTCTGCCATGTGGTGATTGTTGTCCAGGACTGGTTCACAGACCTCAGTCTCTACAG	GTGAGGAGCTGAGGGGTTGGAGGGTGGGGAGGAGGAATGAGGCAGGA	GAACTGAGTCCTGGGATCAGGGACTCCTGATTAGTCTGGGCAGAAGAGGTCCTCACCTCCCTTCCATCCTGCCCACCCTCAGTCACTCCAGATTGCTGCCTTCCTTTTCACGGTCTGCCATGTGGTGATTGTTGTCCAGGACTGGTTCACAGACCTCAGTCTCTACAGGTGAGGAGCTGAGGGGTTGGAGGGTGGGGAGGAGGAATGAGGCAGGA	aagcttcgacaccgagctcgGAACTGAGTCCTGGGATCAGGGACTCCTGATTAGTCTGGGCAGAAGAGGTCCTCACCTCCCTTCCATCCTGCCCACCCTCAGTCACTCCAGATTGCTGCCTTCCTTTTCACGGTCTGCCATGTGGTGATTGTTGTCCAGGACTGGTTCACAGACCTCAGTCTCTACAGGTGAGGAGCTGAGGGGTTGGAGGGTGGGGAGGAGGAATGAGGCAGGAtgcaggagacgctgcgtctcagtagCCGGAGTGGCGTATgctttaaggccggtcctagcaatcga	ATACGCCACTCCGG
ENSG00000105556.12;MIER2;chr19-326506-326598-325634-325704-327132-327256	CCGGAGTGGGACGA	AGAATGGGAGTGGAGAGAAGGGGTTGTATAGGCTGCAGGCAGTGGAGACCCTGGGGGACCTGCCTCTGTTTTCCCAAAG	CTCGTTTCCTGGCTGATGAAGACAGAGAGCCTGGCTCTTCTGCCTCCTCCGACACCGAGGAGGACTCTCTTCCTGCCAACAAATGTAAGAAG	GTACGTGGTTCTGCCATCTCCCCAACCTGGCATCCCGGCCGTGG	AGAATGGGAGTGGAGAGAAGGGGTTGTATAGGCTGCAGGCAGTGGAGACCCTGGGGGACCTGCCTCTGTTTTCCCAAAGCTCGTTTCCTGGCTGATGAAGACAGAGAGCCTGGCTCTTCTGCCTCCTCCGACACCGAGGAGGACTCTCTTCCTGCCAACAAATGTAAGAAGGTACGTGGTTCTGCCATCTCCCCAACCTGGCATCCCGGCCGTGG	aagcttcgacaccgagctcgAGAATGGGAGTGGAGAGAAGGGGTTGTATAGGCTGCAGGCAGTGGAGACCCTGGGGGACCTGCCTCTGTTTTCCCAAAGCTCGTTTCCTGGCTGATGAAGACAGAGAGCCTGGCTCTTCTGCCTCCTCCGACACCGAGGAGGACTCTCTTCCTGCCAACAAATGTAAGAAGGTACGTGGTTCTGCCATCTCCCCAACCTGGCATCCCGGCCGTGGtgcaggagacgctgcgtctcagtagCCGGAGTGGGACGAgctttaaggccggtcctagcaatcga	TCGTCCCACTCCGG
ENSG00000073464.13;CLCN4;chrX-10187514-10187614-10158288-10158551-10194910-10195098	CCGGAGTGGGGTGA	AGGAAACAGTTTCAAGGAAAAAAGCATGAATTCGAAAATGCATTCGGATCAGTTGCTGTATCTGCTTTGTTCTAG	ATCACCAGCAAGAGCAAGGAGTCCATATGGGAGTTCATCAAGAGCCTGCTGGATGCCTGGTCGGGATGGGTGGTGATGCTGCTCATCGGCCTGCTGGCGG	GTACGTGGATGGGCATGCGGCACTCCCGTGGGAAGCTGCA	AGGAAACAGTTTCAAGGAAAAAAGCATGAATTCGAAAATGCATTCGGATCAGTTGCTGTATCTGCTTTGTTCTAGATCACCAGCAAGAGCAAGGAGTCCATATGGGAGTTCATCAAGAGCCTGCTGGATGCCTGGTCGGGATGGGTGGTGATGCTGCTCATCGGCCTGCTGGCGGGTACGTGGATGGGCATGCGGCACTCCCGTGGGAAGCTGCA	aagcttcgacaccgagctcgAGGAAACAGTTTCAAGGAAAAAAGCATGAATTCGAAAATGCATTCGGATCAGTTGCTGTATCTGCTTTGTTCTAGATCACCAGCAAGAGCAAGGAGTCCATATGGGAGTTCATCAAGAGCCTGCTGGATGCCTGGTCGGGATGGGTGGTGATGCTGCTCATCGGCCTGCTGGCGGGTACGTGGATGGGCATGCGGCACTCCCGTGGGAAGCTGCAtgcaggagacgctgcgtctcagtagCCGGAGTGGGGTGAgctttaaggccggtcctagcaatcga	TCACCCCACTCCGG
ENSG00000136051.15;WASHC4;chr12-105162748-105162845-105160000-105160148-105164110-105164307	CCGGAGTGGTAAGA	TAAAATGTCTGTTATAGGAATTCTGAAGATTTTCTTAGCAAAATTGTTTTTCTAACATGTTGTTACATCTTTTTAG	ACCCTCAACTTTGTAGAGCATTCCATTAGTTGCAAGGAAAAATTAAATAAAAAAAATAAAATTGGAGCTGCCTTTACTGATGATGGCTTTGCCATGG	GTAAGCTTAATGGAATTGTTTTTCCATTAATTTTATATTGA	TAAAATGTCTGTTATAGGAATTCTGAAGATTTTCTTAGCAAAATTGTTTTTCTAACATGTTGTTACATCTTTTTAGACCCTCAACTTTGTAGAGCATTCCATTAGTTGCAAGGAAAAATTAAATAAAAAAAATAAAATTGGAGCTGCCTTTACTGATGATGGCTTTGCCATGGGTAAGCTTAATGGAATTGTTTTTCCATTAATTTTATATTGA	aagcttcgacaccgagctcgTAAAATGTCTGTTATAGGAATTCTGAAGATTTTCTTAGCAAAATTGTTTTTCTAACATGTTGTTACATCTTTTTAGACCCTCAACTTTGTAGAGCATTCCATTAGTTGCAAGGAAAAATTAAATAAAAAAAATAAAATTGGAGCTGCCTTTACTGATGATGGCTTTGCCATGGGTAAGCTTAATGGAATTGTTTTTCCATTAATTTTATATTGAtgcaggagacgctgcgtctcagtagCCGGAGTGGTAAGAgctttaaggccggtcctagcaatcga	TCTTACCACTCCGG
ENSG00000250133.2;HOXC-AS2;chr12-53995832-53995909-53995207-53995518-53996669-53996785	CCGGAGTGGTCTAG	CTCCCTGGTTCCCCTCTACTTTCCCCCCTTCTCTCTCCTGATCCCTCTTTGTTGGGAAAAACACACCCACACACAACTCCTCCTAG	CTAAGGCCTGCGCTGGAAGCAGAAACTGAGTTCTCTTGGCCTGCCGCGAGGAAACCCGCGTCCTGCCCCCACCCAAG	GTGGGTATCTGGGATCCCTACACACCAGGAGTCAGGTCCCGAGGCCCAGCA	CTCCCTGGTTCCCCTCTACTTTCCCCCCTTCTCTCTCCTGATCCCTCTTTGTTGGGAAAAACACACCCACACACAACTCCTCCTAGCTAAGGCCTGCGCTGGAAGCAGAAACTGAGTTCTCTTGGCCTGCCGCGAGGAAACCCGCGTCCTGCCCCCACCCAAGGTGGGTATCTGGGATCCCTACACACCAGGAGTCAGGTCCCGAGGCCCAGCA	aagcttcgacaccgagctcgCTCCCTGGTTCCCCTCTACTTTCCCCCCTTCTCTCTCCTGATCCCTCTTTGTTGGGAAAAACACACCCACACACAACTCCTCCTAGCTAAGGCCTGCGCTGGAAGCAGAAACTGAGTTCTCTTGGCCTGCCGCGAGGAAACCCGCGTCCTGCCCCCACCCAAGGTGGGTATCTGGGATCCCTACACACCAGGAGTCAGGTCCCGAGGCCCAGCAtgcaggagacgctgcgtctcagtagCCGGAGTGGTCTAGgctttaaggccggtcctagcaatcga	CTAGACCACTCCGG
ENSG00000090054.15;SPTLC1;chr9-92049959-92050067-92047612-92047708-92055404-92055494	CCGGAGTGGTTGAC	TAATTTTTTTCTCCATAATATGTTCTATATGGTGCTAATCATTAGTATTTTAACGTTTATATAACACTTAG	GTTAAGTTAAAATACAAATACAAAGCAAGAATCTTCCTGGAGGAAAGCCTTTCATTTGGAGTCCTAGGAGAGCATGGCCGAGGAGTCACTGAACACTATGGAATCAAT	GTAAGTTCCCCTTTTTTAAGAACGTTTCCCCTCTTA	TAATTTTTTTCTCCATAATATGTTCTATATGGTGCTAATCATTAGTATTTTAACGTTTATATAACACTTAGGTTAAGTTAAAATACAAATACAAAGCAAGAATCTTCCTGGAGGAAAGCCTTTCATTTGGAGTCCTAGGAGAGCATGGCCGAGGAGTCACTGAACACTATGGAATCAATGTAAGTTCCCCTTTTTTAAGAACGTTTCCCCTCTTA	aagcttcgacaccgagctcgTAATTTTTTTCTCCATAATATGTTCTATATGGTGCTAATCATTAGTATTTTAACGTTTATATAACACTTAGGTTAAGTTAAAATACAAATACAAAGCAAGAATCTTCCTGGAGGAAAGCCTTTCATTTGGAGTCCTAGGAGAGCATGGCCGAGGAGTCACTGAACACTATGGAATCAATGTAAGTTCCCCTTTTTTAAGAACGTTTCCCCTCTTAtgcaggagacgctgcgtctcagtagCCGGAGTGGTTGACgctttaaggccggtcctagcaatcga	GTCAACCACTCCGG
ENSG00000118454.13;ANKRD13C;chr1-70276764-70276844-70258998-70262847-70324852-70324957	CCGGAGTGTACTCT	TTACGATGTATTTTAATCTTATATTTAAAAAATAACATCTTTCTTTCTCCCCCACCCCACTTTCTTTCTTTTTTTTTTTTGGCAG	CCGATTCGAAGACAGTCTCTTACACCTCCTCCTCAGAACACTATTACATGGGAAGAATATATATCTGCTGAAAATGGAAA	GTAAGTTTTTTTCTTGTTTATGTGTTATTTGGTTTTTAGAAAGAATAATT	TTACGATGTATTTTAATCTTATATTTAAAAAATAACATCTTTCTTTCTCCCCCACCCCACTTTCTTTCTTTTTTTTTTTTGGCAGCCGATTCGAAGACAGTCTCTTACACCTCCTCCTCAGAACACTATTACATGGGAAGAATATATATCTGCTGAAAATGGAAAGTAAGTTTTTTTCTTGTTTATGTGTTATTTGGTTTTTAGAAAGAATAATT	aagcttcgacaccgagctcgTTACGATGTATTTTAATCTTATATTTAAAAAATAACATCTTTCTTTCTCCCCCACCCCACTTTCTTTCTTTTTTTTTTTTGGCAGCCGATTCGAAGACAGTCTCTTACACCTCCTCCTCAGAACACTATTACATGGGAAGAATATATATCTGCTGAAAATGGAAAGTAAGTTTTTTTCTTGTTTATGTGTTATTTGGTTTTTAGAAAGAATAATTtgcaggagacgctgcgtctcagtagCCGGAGTGTACTCTgctttaaggccggtcctagcaatcga	AGAGTACACTCCGG
ENSG00000197724.11;PHF2;chr9-93674926-93675022-93673584-93673862-93676593-93676963	CCGGAGTGTCAAGC	CACCTGTACCCCCCCGCCCTCCTCCGTGGACCTGCCCTGCACTCAGCGGGCCACGCCTTCCCTCTGCCTCCCTCTAG	TTTACCCCTCACTGGAGTCAGATGAAGACAACCCCATCTTTAAGTCCCGGTCGAAGAAAAGGAAAGGCTCAGACGACGCTCCCTACAGCCCAACAG	GTAGTGCTGGGACAGGGGTAGGGGGTCCACCTGACACCCAGT	CACCTGTACCCCCCCGCCCTCCTCCGTGGACCTGCCCTGCACTCAGCGGGCCACGCCTTCCCTCTGCCTCCCTCTAGTTTACCCCTCACTGGAGTCAGATGAAGACAACCCCATCTTTAAGTCCCGGTCGAAGAAAAGGAAAGGCTCAGACGACGCTCCCTACAGCCCAACAGGTAGTGCTGGGACAGGGGTAGGGGGTCCACCTGACACCCAGT	aagcttcgacaccgagctcgCACCTGTACCCCCCCGCCCTCCTCCGTGGACCTGCCCTGCACTCAGCGGGCCACGCCTTCCCTCTGCCTCCCTCTAGTTTACCCCTCACTGGAGTCAGATGAAGACAACCCCATCTTTAAGTCCCGGTCGAAGAAAAGGAAAGGCTCAGACGACGCTCCCTACAGCCCAACAGGTAGTGCTGGGACAGGGGTAGGGGGTCCACCTGACACCCAGTtgcaggagacgctgcgtctcagtagCCGGAGTGTCAAGCgctttaaggccggtcctagcaatcga	GCTTGACACTCCGG
ENSG00000006712.15;PAF1;chr19-39388946-39389015-39388761-39388865-39389092-39389198	CCGGAGTGTCCTCG	GGGAGAGGCAAGGGTGCGGCTGCAGAGCTCCTCCTCACCTTGTTTTTGTTCCACCAG	ATCTCACAGCATTACAGCAAACCCCGAGTCACACCGGTGGAGGTCATGCCTGTCTTCCCAGACTTTAAG	GTCAGGCCCAAGGTGGGAGGTAGAAAGGGACAGCCTATTTGTGCCTGTTCCCATC	GGGAGAGGCAAGGGTGCGGCTGCAGAGCTCCTCCTCACCTTGTTTTTGTTCCACCAGATCTCACAGCATTACAGCAAACCCCGAGTCACACCGGTGGAGGTCATGCCTGTCTTCCCAGACTTTAAGGTCAGGCCCAAGGTGGGAGGTAGAAAGGGACAGCCTATTTGTGCCTGTTCCCATC	aagcttcgacaccgagctcgGGGAGAGGCAAGGGTGCGGCTGCAGAGCTCCTCCTCACCTTGTTTTTGTTCCACCAGATCTCACAGCATTACAGCAAACCCCGAGTCACACCGGTGGAGGTCATGCCTGTCTTCCCAGACTTTAAGGTCAGGCCCAAGGTGGGAGGTAGAAAGGGACAGCCTATTTGTGCCTGTTCCCATCtgcaggagacgctgcgtctcagtagCCGGAGTGTCCTCGgctttaaggccggtcctagcaatcga	CGAGGACACTCCGG
ENSG00000173611.18;SCAI;chr9-125001964-125002043-124999890-124999990-125003113-125003215	CCGGAGTGTCTCAT	ACTTTAAGATGTCATGAACTTTAAATAAAACCATGTTGTTTATCCTTGTTTGTTGTTTTGTGTATGTGATTTTCTTTCATTTCAG	GAGCTGCCTGCCAATAGCGTGCTTCTGATTTACCTGTCGGCCACTGGCGTTTTCCCCACAGGTCGTTCTGATAGTGAAG	GTACAATAAAGGAATGCTCCCTGTTGTGAGCAGGGCTTGAATTCTCTTTA	ACTTTAAGATGTCATGAACTTTAAATAAAACCATGTTGTTTATCCTTGTTTGTTGTTTTGTGTATGTGATTTTCTTTCATTTCAGGAGCTGCCTGCCAATAGCGTGCTTCTGATTTACCTGTCGGCCACTGGCGTTTTCCCCACAGGTCGTTCTGATAGTGAAGGTACAATAAAGGAATGCTCCCTGTTGTGAGCAGGGCTTGAATTCTCTTTA	aagcttcgacaccgagctcgACTTTAAGATGTCATGAACTTTAAATAAAACCATGTTGTTTATCCTTGTTTGTTGTTTTGTGTATGTGATTTTCTTTCATTTCAGGAGCTGCCTGCCAATAGCGTGCTTCTGATTTACCTGTCGGCCACTGGCGTTTTCCCCACAGGTCGTTCTGATAGTGAAGGTACAATAAAGGAATGCTCCCTGTTGTGAGCAGGGCTTGAATTCTCTTTAtgcaggagacgctgcgtctcagtagCCGGAGTGTCTCATgctttaaggccggtcctagcaatcga	ATGAGACACTCCGG
ENSG00000119414.12;PPP6C;chr9-125171084-125171180-125153905-125153985-125189643-125189803	CCGGAGTGTGAGCT	TATTTTTCTTTTTTGGTATTTTATCTTTAGTTTTAATGTTGTAGTAAATGTTTACCTTTTATTTTCTCTTTTTATAG	CGGCTATGTGACTACGTTTGTGACCTCCTCTTAGAAGAGTCAAATGTTCAGCCAGTATCAACACCAGTAACAGTGTGTGGAGATATCCATGGACAG	GTAAAATTTCATGAGCAGATTTTTAAGTTTTGTACTGTCCAT	TATTTTTCTTTTTTGGTATTTTATCTTTAGTTTTAATGTTGTAGTAAATGTTTACCTTTTATTTTCTCTTTTTATAGCGGCTATGTGACTACGTTTGTGACCTCCTCTTAGAAGAGTCAAATGTTCAGCCAGTATCAACACCAGTAACAGTGTGTGGAGATATCCATGGACAGGTAAAATTTCATGAGCAGATTTTTAAGTTTTGTACTGTCCAT	aagcttcgacaccgagctcgTATTTTTCTTTTTTGGTATTTTATCTTTAGTTTTAATGTTGTAGTAAATGTTTACCTTTTATTTTCTCTTTTTATAGCGGCTATGTGACTACGTTTGTGACCTCCTCTTAGAAGAGTCAAATGTTCAGCCAGTATCAACACCAGTAACAGTGTGTGGAGATATCCATGGACAGGTAAAATTTCATGAGCAGATTTTTAAGTTTTGTACTGTCCATtgcaggagacgctgcgtctcagtagCCGGAGTGTGAGCTgctttaaggccggtcctagcaatcga	AGCTCACACTCCGG
ENSG00000148356.15;LRSAM1;chr9-127459002-127459071-127457315-127457393-127460900-127461257	CCGGAGTGTGCTTT	GAGGTGGCCCCAGCCCCTCCTCAGCGCTCTGGAGCCCGGAGTCTGAGGGACTTTCTCACTTGGAGACTCACAGGGGTCTTTCTTCTGCAG	GTTCTAGATCTCCACGATAATCAGCTGACAGCCCTTCCTGACGATCTGGGGCAGCTGACTGCCCTCCAG	GTAAGGCTGCAGAAACAGAAACCCACCTCGGATGGCCTTAGTGAGACCAGGCAGT	GAGGTGGCCCCAGCCCCTCCTCAGCGCTCTGGAGCCCGGAGTCTGAGGGACTTTCTCACTTGGAGACTCACAGGGGTCTTTCTTCTGCAGGTTCTAGATCTCCACGATAATCAGCTGACAGCCCTTCCTGACGATCTGGGGCAGCTGACTGCCCTCCAGGTAAGGCTGCAGAAACAGAAACCCACCTCGGATGGCCTTAGTGAGACCAGGCAGT	aagcttcgacaccgagctcgGAGGTGGCCCCAGCCCCTCCTCAGCGCTCTGGAGCCCGGAGTCTGAGGGACTTTCTCACTTGGAGACTCACAGGGGTCTTTCTTCTGCAGGTTCTAGATCTCCACGATAATCAGCTGACAGCCCTTCCTGACGATCTGGGGCAGCTGACTGCCCTCCAGGTAAGGCTGCAGAAACAGAAACCCACCTCGGATGGCCTTAGTGAGACCAGGCAGTtgcaggagacgctgcgtctcagtagCCGGAGTGTGCTTTgctttaaggccggtcctagcaatcga	AAAGCACACTCCGG
ENSG00000160325.15;CACFD1;chr9-133467920-133468028-133463482-133463555-133468562-133468619	CCGGAGTGTGTCTT	GTCTGGGAAGCGGGGAAGGATGTGGTGGCTGTGGGGCCGGAGTGCCCCCTTGACCTCTGCTTTCCCCCCAG	GATGGCGGTCGTTCCCATCGTCATCAGCCTGACCCTGACCACGCTGCTGGGCAACGCCATCGCCTTTGCTACGGGGGTGCTGTACGGACTCTCTGCTCTGGGCAAAAA	GTGCGTCTGCCAGGCCCAGCCCCTGGGCAGGGCCTT	GTCTGGGAAGCGGGGAAGGATGTGGTGGCTGTGGGGCCGGAGTGCCCCCTTGACCTCTGCTTTCCCCCCAGGATGGCGGTCGTTCCCATCGTCATCAGCCTGACCCTGACCACGCTGCTGGGCAACGCCATCGCCTTTGCTACGGGGGTGCTGTACGGACTCTCTGCTCTGGGCAAAAAGTGCGTCTGCCAGGCCCAGCCCCTGGGCAGGGCCTT	aagcttcgacaccgagctcgGTCTGGGAAGCGGGGAAGGATGTGGTGGCTGTGGGGCCGGAGTGCCCCCTTGACCTCTGCTTTCCCCCCAGGATGGCGGTCGTTCCCATCGTCATCAGCCTGACCCTGACCACGCTGCTGGGCAACGCCATCGCCTTTGCTACGGGGGTGCTGTACGGACTCTCTGCTCTGGGCAAAAAGTGCGTCTGCCAGGCCCAGCCCCTGGGCAGGGCCTTtgcaggagacgctgcgtctcagtagCCGGAGTGTGTCTTgctttaaggccggtcctagcaatcga	AAGACACACTCCGG
ENSG00000115380.20;EFEMP1;chr2-55922359-55922447-55918218-55918267-55922898-55922939	CCGGAGTGTTCCCG	TCGCTTGTGCTCACTGCTAAAGTTTTGTTACTTTCCCCGCAGCAGATACTAAACATTAGTTTGTCCTGTATTTTCTTTGAG	ATTCACAATGTTGAAAGCCCTTTTCCTAACTATGCTGACTCTGGCGCTGGTCAAGTCACAGGACACCGAAGAAACCATCACGTACACG	GTAAGGGGTGATGGAATTTGAAATAAGTACGGTTCAGCGGGATTCT	TCGCTTGTGCTCACTGCTAAAGTTTTGTTACTTTCCCCGCAGCAGATACTAAACATTAGTTTGTCCTGTATTTTCTTTGAGATTCACAATGTTGAAAGCCCTTTTCCTAACTATGCTGACTCTGGCGCTGGTCAAGTCACAGGACACCGAAGAAACCATCACGTACACGGTAAGGGGTGATGGAATTTGAAATAAGTACGGTTCAGCGGGATTCT	aagcttcgacaccgagctcgTCGCTTGTGCTCACTGCTAAAGTTTTGTTACTTTCCCCGCAGCAGATACTAAACATTAGTTTGTCCTGTATTTTCTTTGAGATTCACAATGTTGAAAGCCCTTTTCCTAACTATGCTGACTCTGGCGCTGGTCAAGTCACAGGACACCGAAGAAACCATCACGTACACGGTAAGGGGTGATGGAATTTGAAATAAGTACGGTTCAGCGGGATTCTtgcaggagacgctgcgtctcagtagCCGGAGTGTTCCCGgctttaaggccggtcctagcaatcga	CGGGAACACTCCGG
ENSG00000165688.12;PMPCA;chr9-136418016-136418109-136416066-136417214-136418554-136418673	CCGGAGTGTTGGCA	TGAAGATGATCTCATCTGGGGTTTGCGAGCCCTCATTGTTTTTCACATGGCGACACTTGCTTGTTTTCTTGGTTACAG	CTAGAAAGAGACATGTCCAATGTCAGCCTGGGCCCGACCCCCATCCCCGAGCTCACGCACATCATGGTTGGACTGGAGAGCTGCTCCTTCCTG	GTGAGTCCTGGTGCTGGGTCTGATGGCGTTCCTGATGCAGTGT	TGAAGATGATCTCATCTGGGGTTTGCGAGCCCTCATTGTTTTTCACATGGCGACACTTGCTTGTTTTCTTGGTTACAGCTAGAAAGAGACATGTCCAATGTCAGCCTGGGCCCGACCCCCATCCCCGAGCTCACGCACATCATGGTTGGACTGGAGAGCTGCTCCTTCCTGGTGAGTCCTGGTGCTGGGTCTGATGGCGTTCCTGATGCAGTGT	aagcttcgacaccgagctcgTGAAGATGATCTCATCTGGGGTTTGCGAGCCCTCATTGTTTTTCACATGGCGACACTTGCTTGTTTTCTTGGTTACAGCTAGAAAGAGACATGTCCAATGTCAGCCTGGGCCCGACCCCCATCCCCGAGCTCACGCACATCATGGTTGGACTGGAGAGCTGCTCCTTCCTGGTGAGTCCTGGTGCTGGGTCTGATGGCGTTCCTGATGCAGTGTtgcaggagacgctgcgtctcagtagCCGGAGTGTTGGCAgctttaaggccggtcctagcaatcga	TGCCAACACTCCGG
ENSG00000181090.21;EHMT1;chr9-137779634-137779717-137777881-137778055-137782290-137782397	CCGGTACTAAACGA	GATGTCCGCCGGGCCTTCCAGCCTTCAGCTTCATGTGTGGGATGCAGAGCCCCATGCTGACTGTTGTCTTGTGCTTCCCACAG	ACCCAAGAAGCTTCGCTTCCACCCAAAGCAGCTGTACTTCTCCGCCAGGCAAGGGGAGCTTCAGAAGGTGCTCCTCATGCTGG	GTAAGTGCCTTCCTGCGGCCCGGGCACATGCAGCCGGCCCTGTGGCAC	GATGTCCGCCGGGCCTTCCAGCCTTCAGCTTCATGTGTGGGATGCAGAGCCCCATGCTGACTGTTGTCTTGTGCTTCCCACAGACCCAAGAAGCTTCGCTTCCACCCAAAGCAGCTGTACTTCTCCGCCAGGCAAGGGGAGCTTCAGAAGGTGCTCCTCATGCTGGGTAAGTGCCTTCCTGCGGCCCGGGCACATGCAGCCGGCCCTGTGGCAC	aagcttcgacaccgagctcgGATGTCCGCCGGGCCTTCCAGCCTTCAGCTTCATGTGTGGGATGCAGAGCCCCATGCTGACTGTTGTCTTGTGCTTCCCACAGACCCAAGAAGCTTCGCTTCCACCCAAAGCAGCTGTACTTCTCCGCCAGGCAAGGGGAGCTTCAGAAGGTGCTCCTCATGCTGGGTAAGTGCCTTCCTGCGGCCCGGGCACATGCAGCCGGCCCTGTGGCACtgcaggagacgctgcgtctcagtagCCGGTACTAAACGAgctttaaggccggtcctagcaatcga	TCGTTTAGTACCGG
ENSG00000181090.21;EHMT1;chr9-137782290-137782397-137777881-137778055-137790847-137790970	CCGGTACTAAGCAA	CATCGTGACAGTCCTGAGCTGGAGTCTGTGGCTACATCTGAAATCATTAATAAAACTGTGTTTGTTCACAG	TGGACGGAATTGACCCCAACTTCAAAATGGAGCACCAGAATAAGCGCTCTCCACTGCACGCCGCGGCAGAGGCTGGACACGTGGACATCTGCCACATGCTGGTTCAG	GTGCGGCGGCACGGCGCCCTCCTAGGGCTCTTCACC	CATCGTGACAGTCCTGAGCTGGAGTCTGTGGCTACATCTGAAATCATTAATAAAACTGTGTTTGTTCACAGTGGACGGAATTGACCCCAACTTCAAAATGGAGCACCAGAATAAGCGCTCTCCACTGCACGCCGCGGCAGAGGCTGGACACGTGGACATCTGCCACATGCTGGTTCAGGTGCGGCGGCACGGCGCCCTCCTAGGGCTCTTCACC	aagcttcgacaccgagctcgCATCGTGACAGTCCTGAGCTGGAGTCTGTGGCTACATCTGAAATCATTAATAAAACTGTGTTTGTTCACAGTGGACGGAATTGACCCCAACTTCAAAATGGAGCACCAGAATAAGCGCTCTCCACTGCACGCCGCGGCAGAGGCTGGACACGTGGACATCTGCCACATGCTGGTTCAGGTGCGGCGGCACGGCGCCCTCCTAGGGCTCTTCACCtgcaggagacgctgcgtctcagtagCCGGTACTAAGCAAgctttaaggccggtcctagcaatcga	TTGCTTAGTACCGG
ENSG00000181090.21;EHMT1;chr9-137815946-137816062-137814250-137814508-137817438-137817525	CCGGTACTACAGTC	GGTTGATGTCAGTTCAATTAAAGAGTGAGTAACCTCTGCTGGGCCCTTGCTGCTCATCTGTCCACAG	GATGGCCGGCTCCTGCCAGAGTTCAACATGGCGGAGCCTCCCTTGATCTTCGAATGCAACCACGCGTGCTCCTGCTGGAGGAACTGCCGAAATCGCGTCGTACAGAATGGTCTCAG	GTGAGAGGCAGCTTCCTGCCGGAGCCCCACAT	GGTTGATGTCAGTTCAATTAAAGAGTGAGTAACCTCTGCTGGGCCCTTGCTGCTCATCTGTCCACAGGATGGCCGGCTCCTGCCAGAGTTCAACATGGCGGAGCCTCCCTTGATCTTCGAATGCAACCACGCGTGCTCCTGCTGGAGGAACTGCCGAAATCGCGTCGTACAGAATGGTCTCAGGTGAGAGGCAGCTTCCTGCCGGAGCCCCACAT	aagcttcgacaccgagctcgGGTTGATGTCAGTTCAATTAAAGAGTGAGTAACCTCTGCTGGGCCCTTGCTGCTCATCTGTCCACAGGATGGCCGGCTCCTGCCAGAGTTCAACATGGCGGAGCCTCCCTTGATCTTCGAATGCAACCACGCGTGCTCCTGCTGGAGGAACTGCCGAAATCGCGTCGTACAGAATGGTCTCAGGTGAGAGGCAGCTTCCTGCCGGAGCCCCACATtgcaggagacgctgcgtctcagtagCCGGTACTACAGTCgctttaaggccggtcctagcaatcga	GACTGTAGTACCGG
ENSG00000145494.12;NDUFS6;chr5-1802320-1802374-1801406-1801549-1814338-1814461	CCGGTACTACGCTA	TTAAGAAAAACACTTTCCTGTAATATTTATGATTGATATGAAGTGACTTTCAGAATTAGGCCGTAAAAGTCACACATGGTCTTTTTGTTTTTTTCCAG	GTTTATGATGATAAAGACTACAGGAGAATTCGGTTTGTAGGTCGTCAGAAAGAG	GTGAGTAAAAAATCTAGTGAAGAGAGGTAAGCTTTCCTAAAACTTTTATGTAACCAACAAGAA	TTAAGAAAAACACTTTCCTGTAATATTTATGATTGATATGAAGTGACTTTCAGAATTAGGCCGTAAAAGTCACACATGGTCTTTTTGTTTTTTTCCAGGTTTATGATGATAAAGACTACAGGAGAATTCGGTTTGTAGGTCGTCAGAAAGAGGTGAGTAAAAAATCTAGTGAAGAGAGGTAAGCTTTCCTAAAACTTTTATGTAACCAACAAGAA	aagcttcgacaccgagctcgTTAAGAAAAACACTTTCCTGTAATATTTATGATTGATATGAAGTGACTTTCAGAATTAGGCCGTAAAAGTCACACATGGTCTTTTTGTTTTTTTCCAGGTTTATGATGATAAAGACTACAGGAGAATTCGGTTTGTAGGTCGTCAGAAAGAGGTGAGTAAAAAATCTAGTGAAGAGAGGTAAGCTTTCCTAAAACTTTTATGTAACCAACAAGAAtgcaggagacgctgcgtctcagtagCCGGTACTACGCTAgctttaaggccggtcctagcaatcga	TAGCGTAGTACCGG
ENSG00000151461.20;UPF2;chr10-11964008-11964125-11959170-11959356-11967340-11967454	CCGGTACTAGAACA	GATAATTTCTTCTCTACTAGGATTGAAGAGTTGCCTTTGTAGTTTTCATCATTCTTCCTGTTGCAG	ATGCTTCTGTCAGACTTCTCTCATCACCATATTGAAATGGCATGCACCCTGCTGGAGACATGTGGACGGTTTCTTTTCAGATCTCCAGAATCTCACCTGAGGACCAGTGTACTTTTG	GTAAGGGCTTGAGGATGCTGGTAAGAGCTAG	GATAATTTCTTCTCTACTAGGATTGAAGAGTTGCCTTTGTAGTTTTCATCATTCTTCCTGTTGCAGATGCTTCTGTCAGACTTCTCTCATCACCATATTGAAATGGCATGCACCCTGCTGGAGACATGTGGACGGTTTCTTTTCAGATCTCCAGAATCTCACCTGAGGACCAGTGTACTTTTGGTAAGGGCTTGAGGATGCTGGTAAGAGCTAG	aagcttcgacaccgagctcgGATAATTTCTTCTCTACTAGGATTGAAGAGTTGCCTTTGTAGTTTTCATCATTCTTCCTGTTGCAGATGCTTCTGTCAGACTTCTCTCATCACCATATTGAAATGGCATGCACCCTGCTGGAGACATGTGGACGGTTTCTTTTCAGATCTCCAGAATCTCACCTGAGGACCAGTGTACTTTTGGTAAGGGCTTGAGGATGCTGGTAAGAGCTAGtgcaggagacgctgcgtctcagtagCCGGTACTAGAACAgctttaaggccggtcctagcaatcga	TGTTCTAGTACCGG
ENSG00000169126.16;ODAD2;chr10-27939896-27940007-27936725-27936880-27940562-27940805	CCGGTACTAGCGGA	ATTAATAAATGTAAACAGTTACTTATATTCACGTCTTGAACACATAAATATGTAGGTTTTTATTCCTAG	GAAAACTACCGGGCTGCAATCAAAGCAGAAAGGATCATTGAAAACCTTGTCAAGAACCTAAATAGTGAGAATGAGCAGCTGCAGGAGCACTGCGCCATGGCCATTTACCAG	GTGCAGTGAACTCTCCCAGCGGTTGTTGGCGTTC	ATTAATAAATGTAAACAGTTACTTATATTCACGTCTTGAACACATAAATATGTAGGTTTTTATTCCTAGGAAAACTACCGGGCTGCAATCAAAGCAGAAAGGATCATTGAAAACCTTGTCAAGAACCTAAATAGTGAGAATGAGCAGCTGCAGGAGCACTGCGCCATGGCCATTTACCAGGTGCAGTGAACTCTCCCAGCGGTTGTTGGCGTTC	aagcttcgacaccgagctcgATTAATAAATGTAAACAGTTACTTATATTCACGTCTTGAACACATAAATATGTAGGTTTTTATTCCTAGGAAAACTACCGGGCTGCAATCAAAGCAGAAAGGATCATTGAAAACCTTGTCAAGAACCTAAATAGTGAGAATGAGCAGCTGCAGGAGCACTGCGCCATGGCCATTTACCAGGTGCAGTGAACTCTCCCAGCGGTTGTTGGCGTTCtgcaggagacgctgcgtctcagtagCCGGTACTAGCGGAgctttaaggccggtcctagcaatcga	TCCGCTAGTACCGG
ENSG00000169126.16;ODAD2;chr10-27981465-27981582-27971107-27971313-27983842-27983979	CCGGTACTAGTGCT	GTATTGATCAGCTTCTTACAATTGTTCTTATGTTAATCATAGAATGAAACTTGTTTTTTCCCAAAG	GGCAAAACAGATGATGAAGGGGACGTTAATTATGAGAGAAAAGGTTCAATTTATAAAAACCTTGTCACATTTTTAAGAGAAAAATCACCAAAATTTTCAGAAAATATGTCTAAATTG	GTAAGTTTTATGGTTTCTTTTGAGCTTTCAT	GTATTGATCAGCTTCTTACAATTGTTCTTATGTTAATCATAGAATGAAACTTGTTTTTTCCCAAAGGGCAAAACAGATGATGAAGGGGACGTTAATTATGAGAGAAAAGGTTCAATTTATAAAAACCTTGTCACATTTTTAAGAGAAAAATCACCAAAATTTTCAGAAAATATGTCTAAATTGGTAAGTTTTATGGTTTCTTTTGAGCTTTCAT	aagcttcgacaccgagctcgGTATTGATCAGCTTCTTACAATTGTTCTTATGTTAATCATAGAATGAAACTTGTTTTTTCCCAAAGGGCAAAACAGATGATGAAGGGGACGTTAATTATGAGAGAAAAGGTTCAATTTATAAAAACCTTGTCACATTTTTAAGAGAAAAATCACCAAAATTTTCAGAAAATATGTCTAAATTGGTAAGTTTTATGGTTTCTTTTGAGCTTTCATtgcaggagacgctgcgtctcagtagCCGGTACTAGTGCTgctttaaggccggtcctagcaatcga	AGCACTAGTACCGG
ENSG00000249115.9;HAUS5;chr19-35613867-35613900-35613668-35613792-35614034-35614059	CCGGTACTATGCTG	GGAGGGGGCACAGGTGAGGCCCATAGTAACTCCTCTTTCTGCCTCTGCACTGTAG	GACTGTCAAGAAGATCCGGGGAAACCTACTCTG	GTAACTGCTTCTTAAAGCTATCCCCTCCTGTCTTCCCCACTCCCATTTAGCCCTGTCCCCACCACAGCATCAC	GGAGGGGGCACAGGTGAGGCCCATAGTAACTCCTCTTTCTGCCTCTGCACTGTAGGACTGTCAAGAAGATCCGGGGAAACCTACTCTGGTAACTGCTTCTTAAAGCTATCCCCTCCTGTCTTCCCCACTCCCATTTAGCCCTGTCCCCACCACAGCATCAC	aagcttcgacaccgagctcgGGAGGGGGCACAGGTGAGGCCCATAGTAACTCCTCTTTCTGCCTCTGCACTGTAGGACTGTCAAGAAGATCCGGGGAAACCTACTCTGGTAACTGCTTCTTAAAGCTATCCCCTCCTGTCTTCCCCACTCCCATTTAGCCCTGTCCCCACCACAGCATCACtgcaggagacgctgcgtctcagtagCCGGTACTATGCTGgctttaaggccggtcctagcaatcga	CAGCATAGTACCGG
ENSG00000216937.13;CCDC7;chr10-32462682-32462703-32456250-32456334-32463016-32463049	CCGGTACTCACAAC	TAATACTTAGTACATTTTTGTGATTGAAAATTGCAAAAGACTGAACTAAATATTATATTATACATTGTGAAGCATTCTAATTTTAAATGTGTTAATTAAAACTTTATTTTTCAG	ATTTTGGAATCTCTTTTTAAG	GTACGTTCAATATATTACAGCTTAAGCCTACTAAAACTTAACACAGAAATACATGCCAATGAAGAAGAGGTTTCTAAAT	TAATACTTAGTACATTTTTGTGATTGAAAATTGCAAAAGACTGAACTAAATATTATATTATACATTGTGAAGCATTCTAATTTTAAATGTGTTAATTAAAACTTTATTTTTCAGATTTTGGAATCTCTTTTTAAGGTACGTTCAATATATTACAGCTTAAGCCTACTAAAACTTAACACAGAAATACATGCCAATGAAGAAGAGGTTTCTAAAT	aagcttcgacaccgagctcgTAATACTTAGTACATTTTTGTGATTGAAAATTGCAAAAGACTGAACTAAATATTATATTATACATTGTGAAGCATTCTAATTTTAAATGTGTTAATTAAAACTTTATTTTTCAGATTTTGGAATCTCTTTTTAAGGTACGTTCAATATATTACAGCTTAAGCCTACTAAAACTTAACACAGAAATACATGCCAATGAAGAAGAGGTTTCTAAATtgcaggagacgctgcgtctcagtagCCGGTACTCACAACgctttaaggccggtcctagcaatcga	GTTGTGAGTACCGG
ENSG00000128805.15;ARHGAP22;chr10-48454087-48454161-48453300-48453425-48455001-48455134	CCGGTACTCATACG	CCCTTCTCTTTGCCCACCCCTCCTCGCAGTCAGAGAACAGTCAGGGCCCTCATTGCCGGTGTTTGAAATTCTGTTCTTCATTCCTAAG	GGCACTCTGGAGTTGGCTAAACAAGTGAGCAACCTTCCTCAGGCAAATTACAACCTGCTCAGATACATCTGCAA	GTAAGCGGCTTGGCAGGAGGGAACCACACTTTCCTGCACTGGCTCCACGCTCC	CCCTTCTCTTTGCCCACCCCTCCTCGCAGTCAGAGAACAGTCAGGGCCCTCATTGCCGGTGTTTGAAATTCTGTTCTTCATTCCTAAGGGCACTCTGGAGTTGGCTAAACAAGTGAGCAACCTTCCTCAGGCAAATTACAACCTGCTCAGATACATCTGCAAGTAAGCGGCTTGGCAGGAGGGAACCACACTTTCCTGCACTGGCTCCACGCTCC	aagcttcgacaccgagctcgCCCTTCTCTTTGCCCACCCCTCCTCGCAGTCAGAGAACAGTCAGGGCCCTCATTGCCGGTGTTTGAAATTCTGTTCTTCATTCCTAAGGGCACTCTGGAGTTGGCTAAACAAGTGAGCAACCTTCCTCAGGCAAATTACAACCTGCTCAGATACATCTGCAAGTAAGCGGCTTGGCAGGAGGGAACCACACTTTCCTGCACTGGCTCCACGCTCCtgcaggagacgctgcgtctcagtagCCGGTACTCATACGgctttaaggccggtcctagcaatcga	CGTATGAGTACCGG
ENSG00000138035.15;PNPT1;chr2-55643157-55643213-55640626-55640705-55643318-55643412	CCGGTACTCCATAG	AGATCATATTAATTACGTATCATATAGCTATATTTGTTTTTTCTACTTTTTGTTGATGTTTTCTTTATGAATCTTATGGCTTATTTTGCACTTACAG	CAGGAGCAGCAATTAGAATTTGGAGCAGTATATACCGCCACAATAACTGAAATCAG	GTAATATCAAGTAATATACTATGCTGAGCATTTTCCTTTCTTTAGAGACAGGGTCTCACCCT	AGATCATATTAATTACGTATCATATAGCTATATTTGTTTTTTCTACTTTTTGTTGATGTTTTCTTTATGAATCTTATGGCTTATTTTGCACTTACAGCAGGAGCAGCAATTAGAATTTGGAGCAGTATATACCGCCACAATAACTGAAATCAGGTAATATCAAGTAATATACTATGCTGAGCATTTTCCTTTCTTTAGAGACAGGGTCTCACCCT	aagcttcgacaccgagctcgAGATCATATTAATTACGTATCATATAGCTATATTTGTTTTTTCTACTTTTTGTTGATGTTTTCTTTATGAATCTTATGGCTTATTTTGCACTTACAGCAGGAGCAGCAATTAGAATTTGGAGCAGTATATACCGCCACAATAACTGAAATCAGGTAATATCAAGTAATATACTATGCTGAGCATTTTCCTTTCTTTAGAGACAGGGTCTCACCCTtgcaggagacgctgcgtctcagtagCCGGTACTCCATAGgctttaaggccggtcctagcaatcga	CTATGGAGTACCGG
ENSG00000138035.15;PNPT1;chr2-55661955-55662026-55660156-55660193-55667861-55667958	CCGGTACTCCTACC	TTAAGAGTTAGTTGGATTCTTCAAGTATTTTTAGTTTTCATCTTTGTGGTTAGTATATTAAAGCCTGAGGAATTCTTTTTCTTTTTTAG	GTGCTTTGTACCGTTACATTTGATTCATTAGAATCTGGTATTAAGTCAGATCAAGTTATAACAGCTATAAA	GTAAGTTATGTTTTTAAGATGTTTGTTACGTTTTATGATGTTCTATTATATAAT	TTAAGAGTTAGTTGGATTCTTCAAGTATTTTTAGTTTTCATCTTTGTGGTTAGTATATTAAAGCCTGAGGAATTCTTTTTCTTTTTTAGGTGCTTTGTACCGTTACATTTGATTCATTAGAATCTGGTATTAAGTCAGATCAAGTTATAACAGCTATAAAGTAAGTTATGTTTTTAAGATGTTTGTTACGTTTTATGATGTTCTATTATATAAT	aagcttcgacaccgagctcgTTAAGAGTTAGTTGGATTCTTCAAGTATTTTTAGTTTTCATCTTTGTGGTTAGTATATTAAAGCCTGAGGAATTCTTTTTCTTTTTTAGGTGCTTTGTACCGTTACATTTGATTCATTAGAATCTGGTATTAAGTCAGATCAAGTTATAACAGCTATAAAGTAAGTTATGTTTTTAAGATGTTTGTTACGTTTTATGATGTTCTATTATATAATtgcaggagacgctgcgtctcagtagCCGGTACTCCTACCgctttaaggccggtcctagcaatcga	GGTAGGAGTACCGG
ENSG00000236671.9;PRKG1-AS1;chr10-52261545-52261651-52242106-52242241-52293914-52293967	CCGGTACTCGACTA	TATGATTTATTTTTCTCCTTGGCCAATGTCTGAAATTTAAGAATGAACCATAGCATTTGCCTTGTTTCATAG	GATACACAAGAGAGAAGAATAAAAGGAACTCGTCACAGCCTGAGTGACACATGTTTGAATGAGGCACAGAGGCACAGCACTGCTGTAGTGGTGACTCAACTTCATG	GTAAAGGCTTTATGCATCAAAGTTCCTATTCATAGAC	TATGATTTATTTTTCTCCTTGGCCAATGTCTGAAATTTAAGAATGAACCATAGCATTTGCCTTGTTTCATAGGATACACAAGAGAGAAGAATAAAAGGAACTCGTCACAGCCTGAGTGACACATGTTTGAATGAGGCACAGAGGCACAGCACTGCTGTAGTGGTGACTCAACTTCATGGTAAAGGCTTTATGCATCAAAGTTCCTATTCATAGAC	aagcttcgacaccgagctcgTATGATTTATTTTTCTCCTTGGCCAATGTCTGAAATTTAAGAATGAACCATAGCATTTGCCTTGTTTCATAGGATACACAAGAGAGAAGAATAAAAGGAACTCGTCACAGCCTGAGTGACACATGTTTGAATGAGGCACAGAGGCACAGCACTGCTGTAGTGGTGACTCAACTTCATGGTAAAGGCTTTATGCATCAAAGTTCCTATTCATAGACtgcaggagacgctgcgtctcagtagCCGGTACTCGACTAgctttaaggccggtcctagcaatcga	TAGTCGAGTACCGG
ENSG00000103043.15;VAC14;chr16-70784775-70784838-70784112-70784220-70785701-70785869	CCGGTACTCGTCTC	AGGCCTCGGCTGCGGATTTGCAGGAAATCCCTGGTCTTGCATCCAACCGTGACCCTCGCCTCTGTGTCCCTCCCCTGTCTGTGCCTCTTGCAG	CTGGCAGCCGACCCAGACCCCAATGTGAAAAGCGGATCTGAGCTCCTAGACCGCCTTTTAAAG	GTATTTGTACTTTGTCCCCACTTTTATTTCTACAATCTGTTTCTCCCGTCTGTCTGTA	AGGCCTCGGCTGCGGATTTGCAGGAAATCCCTGGTCTTGCATCCAACCGTGACCCTCGCCTCTGTGTCCCTCCCCTGTCTGTGCCTCTTGCAGCTGGCAGCCGACCCAGACCCCAATGTGAAAAGCGGATCTGAGCTCCTAGACCGCCTTTTAAAGGTATTTGTACTTTGTCCCCACTTTTATTTCTACAATCTGTTTCTCCCGTCTGTCTGTA	aagcttcgacaccgagctcgAGGCCTCGGCTGCGGATTTGCAGGAAATCCCTGGTCTTGCATCCAACCGTGACCCTCGCCTCTGTGTCCCTCCCCTGTCTGTGCCTCTTGCAGCTGGCAGCCGACCCAGACCCCAATGTGAAAAGCGGATCTGAGCTCCTAGACCGCCTTTTAAAGGTATTTGTACTTTGTCCCCACTTTTATTTCTACAATCTGTTTCTCCCGTCTGTCTGTAtgcaggagacgctgcgtctcagtagCCGGTACTCGTCTCgctttaaggccggtcctagcaatcga	GAGACGAGTACCGG
ENSG00000141456.16;PELP1;chr17-4676752-4676812-4676356-4676507-4682501-4682573	CCGGTACTCTCAAG	TGGGCTTAGAGTCTGCTGCTGGGAACGGATGGGATGTACATCTCTGGCTCTCAGAGCTGGCTCACTGGCCTCTTCCTTTTTTCCTCCACATCCAG	GGCAAGCTGGCCTCATTTTTTCTGTCTAGGGTGGATGCCTTGAGCCCTCAGCTCCAACAG	GTAAAGGGCAGGGAGGGAGAGGGAGAGCCCGGGGATCTGAGCCTGGATTGTCTCTTGCTG	TGGGCTTAGAGTCTGCTGCTGGGAACGGATGGGATGTACATCTCTGGCTCTCAGAGCTGGCTCACTGGCCTCTTCCTTTTTTCCTCCACATCCAGGGCAAGCTGGCCTCATTTTTTCTGTCTAGGGTGGATGCCTTGAGCCCTCAGCTCCAACAGGTAAAGGGCAGGGAGGGAGAGGGAGAGCCCGGGGATCTGAGCCTGGATTGTCTCTTGCTG	aagcttcgacaccgagctcgTGGGCTTAGAGTCTGCTGCTGGGAACGGATGGGATGTACATCTCTGGCTCTCAGAGCTGGCTCACTGGCCTCTTCCTTTTTTCCTCCACATCCAGGGCAAGCTGGCCTCATTTTTTCTGTCTAGGGTGGATGCCTTGAGCCCTCAGCTCCAACAGGTAAAGGGCAGGGAGGGAGAGGGAGAGCCCGGGGATCTGAGCCTGGATTGTCTCTTGCTGtgcaggagacgctgcgtctcagtagCCGGTACTCTCAAGgctttaaggccggtcctagcaatcga	CTTGAGAGTACCGG
ENSG00000138279.16;ANXA7;chr10-73383576-73383690-73380030-73380201-73387688-73387783	CCGGTACTCTGCAA	TCCTTAAAAGATTTAAGTGACAAAATTTGGAGAACACATATACTTAGCTTGTATTTGTGATTAAATAG	GATTTAATCAAAGATCTCAAATCAGAGTTAAGTGGAAATATGGAAGAACTGATCCTGGCCCTCTTCATGCCTCCTACGTATTACGATGCCTGGAGCTTACGGAAAGCAATGCAG	GTACTACTATATGTCATTTATTATGAATATTTT	TCCTTAAAAGATTTAAGTGACAAAATTTGGAGAACACATATACTTAGCTTGTATTTGTGATTAAATAGGATTTAATCAAAGATCTCAAATCAGAGTTAAGTGGAAATATGGAAGAACTGATCCTGGCCCTCTTCATGCCTCCTACGTATTACGATGCCTGGAGCTTACGGAAAGCAATGCAGGTACTACTATATGTCATTTATTATGAATATTTT	aagcttcgacaccgagctcgTCCTTAAAAGATTTAAGTGACAAAATTTGGAGAACACATATACTTAGCTTGTATTTGTGATTAAATAGGATTTAATCAAAGATCTCAAATCAGAGTTAAGTGGAAATATGGAAGAACTGATCCTGGCCCTCTTCATGCCTCCTACGTATTACGATGCCTGGAGCTTACGGAAAGCAATGCAGGTACTACTATATGTCATTTATTATGAATATTTTtgcaggagacgctgcgtctcagtagCCGGTACTCTGCAAgctttaaggccggtcctagcaatcga	TTGCAGAGTACCGG
ENSG00000101997.13;CCDC22;chrX-49248816-49248924-49248632-49248734-49249166-49249262	CCGGTACTCTTGAG	GTGAGGGACCTGGGTAGCTTAGGAGGGTGGGGGGATGGTCCTGGGGCAGTGCCTGCTATATCCCTGCCTAG	ATGTCAGAGCTGGAGACTCTGCCCAGAGATGTGTCCCGGCTGGCCTACACCCAGCGCATCCTGGAGATCGTGGGCAACATCCGGAAGCAGAAGGAAGAGATCACCAAG	GTACACTGCCAGGGCCATGGAGGGTGGGTCATGTGG	GTGAGGGACCTGGGTAGCTTAGGAGGGTGGGGGGATGGTCCTGGGGCAGTGCCTGCTATATCCCTGCCTAGATGTCAGAGCTGGAGACTCTGCCCAGAGATGTGTCCCGGCTGGCCTACACCCAGCGCATCCTGGAGATCGTGGGCAACATCCGGAAGCAGAAGGAAGAGATCACCAAGGTACACTGCCAGGGCCATGGAGGGTGGGTCATGTGG	aagcttcgacaccgagctcgGTGAGGGACCTGGGTAGCTTAGGAGGGTGGGGGGATGGTCCTGGGGCAGTGCCTGCTATATCCCTGCCTAGATGTCAGAGCTGGAGACTCTGCCCAGAGATGTGTCCCGGCTGGCCTACACCCAGCGCATCCTGGAGATCGTGGGCAACATCCGGAAGCAGAAGGAAGAGATCACCAAGGTACACTGCCAGGGCCATGGAGGGTGGGTCATGTGGtgcaggagacgctgcgtctcagtagCCGGTACTCTTGAGgctttaaggccggtcctagcaatcga	CTCAAGAGTACCGG
ENSG00000101868.13;POLA1;chrX-24735398-24735488-24733754-24733816-24737624-24737741	CCGGTACTGACACT	CATAGTTGAACAAGAAGCCAAGATACAGTACTTGCGGACAGTAAAGAGTCGTCAGTGACTGGTGTGTTTTTATCTAACAG	AATGTGAAGGTTGAGGTTGCTGCAACAGAAAGAACACTGCTAGGTTTTTTCCTTGCAAAAGTTCACAAAATTGATCCTGATATCATTGTG	GTGAGTAGATGTTTGATCATGTTGTGGGGAAGCTCTTCATTTCTT	CATAGTTGAACAAGAAGCCAAGATACAGTACTTGCGGACAGTAAAGAGTCGTCAGTGACTGGTGTGTTTTTATCTAACAGAATGTGAAGGTTGAGGTTGCTGCAACAGAAAGAACACTGCTAGGTTTTTTCCTTGCAAAAGTTCACAAAATTGATCCTGATATCATTGTGGTGAGTAGATGTTTGATCATGTTGTGGGGAAGCTCTTCATTTCTT	aagcttcgacaccgagctcgCATAGTTGAACAAGAAGCCAAGATACAGTACTTGCGGACAGTAAAGAGTCGTCAGTGACTGGTGTGTTTTTATCTAACAGAATGTGAAGGTTGAGGTTGCTGCAACAGAAAGAACACTGCTAGGTTTTTTCCTTGCAAAAGTTCACAAAATTGATCCTGATATCATTGTGGTGAGTAGATGTTTGATCATGTTGTGGGGAAGCTCTTCATTTCTTtgcaggagacgctgcgtctcagtagCCGGTACTGACACTgctttaaggccggtcctagcaatcga	AGTGTCAGTACCGG
ENSG00000044446.12;PHKA2;chrX-18931640-18931748-18929227-18929306-18936054-18936150	CCGGTACTGAGGTG	TTCCCCATGGTCAGGTATCATGGCCATTTTATCCTCTGACTTTCTGACTTTGGATTTGTCTCTCTTTCCAG	GTAGATGAAGAGTACAAGAATCCTCACACAGTAGACCGAGTTCCTATGGGGAAGGTGCCTCATCTGTGGGGCCAATCCTTGTACATCCTCAGCTCGCTGTTGGCAGAG	GTAGGGGCTTAGTGGCCTCACAGACTGGAAACCATG	TTCCCCATGGTCAGGTATCATGGCCATTTTATCCTCTGACTTTCTGACTTTGGATTTGTCTCTCTTTCCAGGTAGATGAAGAGTACAAGAATCCTCACACAGTAGACCGAGTTCCTATGGGGAAGGTGCCTCATCTGTGGGGCCAATCCTTGTACATCCTCAGCTCGCTGTTGGCAGAGGTAGGGGCTTAGTGGCCTCACAGACTGGAAACCATG	aagcttcgacaccgagctcgTTCCCCATGGTCAGGTATCATGGCCATTTTATCCTCTGACTTTCTGACTTTGGATTTGTCTCTCTTTCCAGGTAGATGAAGAGTACAAGAATCCTCACACAGTAGACCGAGTTCCTATGGGGAAGGTGCCTCATCTGTGGGGCCAATCCTTGTACATCCTCAGCTCGCTGTTGGCAGAGGTAGGGGCTTAGTGGCCTCACAGACTGGAAACCATGtgcaggagacgctgcgtctcagtagCCGGTACTGAGGTGgctttaaggccggtcctagcaatcga	CACCTCAGTACCGG
ENSG00000073146.16;MOV10L1;chr22-50159677-50159785-50158056-50158206-50160687-50160825	CCGGTACTGCGAAG	AAAAAAAGGAAAAGAAAAGAAATGGATTTGTACAGTGTTATCTTTAGTCTTTCTTTTAATCTGTTCTCAAG	GTGGAGAAAATCAGAATTCTTTTGCGTAATGTTGATCTGATGGATATAAAGGTTGGATCAGTAGAGGAGTTTCAAGGACAAGAGTATCTGGTCATCATCATTTCGACC	GTAGGTATCCCTGTTCTCCGTGGGGATGGACAGTCA	AAAAAAAGGAAAAGAAAAGAAATGGATTTGTACAGTGTTATCTTTAGTCTTTCTTTTAATCTGTTCTCAAGGTGGAGAAAATCAGAATTCTTTTGCGTAATGTTGATCTGATGGATATAAAGGTTGGATCAGTAGAGGAGTTTCAAGGACAAGAGTATCTGGTCATCATCATTTCGACCGTAGGTATCCCTGTTCTCCGTGGGGATGGACAGTCA	aagcttcgacaccgagctcgAAAAAAAGGAAAAGAAAAGAAATGGATTTGTACAGTGTTATCTTTAGTCTTTCTTTTAATCTGTTCTCAAGGTGGAGAAAATCAGAATTCTTTTGCGTAATGTTGATCTGATGGATATAAAGGTTGGATCAGTAGAGGAGTTTCAAGGACAAGAGTATCTGGTCATCATCATTTCGACCGTAGGTATCCCTGTTCTCCGTGGGGATGGACAGTCAtgcaggagacgctgcgtctcagtagCCGGTACTGCGAAGgctttaaggccggtcctagcaatcga	CTTCGCAGTACCGG
ENSG00000075240.17;GRAMD4;chr22-46675467-46675552-46674607-46674750-46676599-46676668	CCGGTACTGGAAAT	GGCAGCCCCGGGAGACCCCCACCTGGTGGGAGCGTGCTCTGGTTCAAGAGCCAGGCGACGCCTCTGTCCGTTCCCCTTCCAG	TTACTTGTGCTTCGAAAGCTCCAAATCTGGGTCCTCAAAGAGGAACAAAGTCATCAAGCTAGTGGACATCACGGACATCCAGAAG	GTTGGTGCACCTACCCACCCCCACTAACCCCCGTGTTTTCTTCGTCA	GGCAGCCCCGGGAGACCCCCACCTGGTGGGAGCGTGCTCTGGTTCAAGAGCCAGGCGACGCCTCTGTCCGTTCCCCTTCCAGTTACTTGTGCTTCGAAAGCTCCAAATCTGGGTCCTCAAAGAGGAACAAAGTCATCAAGCTAGTGGACATCACGGACATCCAGAAGGTTGGTGCACCTACCCACCCCCACTAACCCCCGTGTTTTCTTCGTCA	aagcttcgacaccgagctcgGGCAGCCCCGGGAGACCCCCACCTGGTGGGAGCGTGCTCTGGTTCAAGAGCCAGGCGACGCCTCTGTCCGTTCCCCTTCCAGTTACTTGTGCTTCGAAAGCTCCAAATCTGGGTCCTCAAAGAGGAACAAAGTCATCAAGCTAGTGGACATCACGGACATCCAGAAGGTTGGTGCACCTACCCACCCCCACTAACCCCCGTGTTTTCTTCGTCAtgcaggagacgctgcgtctcagtagCCGGTACTGGAAATgctttaaggccggtcctagcaatcga	ATTTCCAGTACCGG
ENSG00000100216.6;TOMM22;chr22-38682322-38682441-38681956-38682095-38682878-38682996	CCGGTACTGGGACA	TGCCGCAGCGGGGCCAGGAATGGATGTCGCTTTTTCGGCTAAGACCCGCGTCTACTCCACCACAG	CTAGATGAGACCCTGTCGGAGAGACTATGGGGCCTGACGGAGATGTTTCCGGAGAGGGTCCGGTCCGCGGCCGGAGCCACTTTTGATCTTTCCCTCTTTGTGGCTCAGAAAATGTACAG	GTAAGGAACGAGGGCAAAGGCACTGGGTAC	TGCCGCAGCGGGGCCAGGAATGGATGTCGCTTTTTCGGCTAAGACCCGCGTCTACTCCACCACAGCTAGATGAGACCCTGTCGGAGAGACTATGGGGCCTGACGGAGATGTTTCCGGAGAGGGTCCGGTCCGCGGCCGGAGCCACTTTTGATCTTTCCCTCTTTGTGGCTCAGAAAATGTACAGGTAAGGAACGAGGGCAAAGGCACTGGGTAC	aagcttcgacaccgagctcgTGCCGCAGCGGGGCCAGGAATGGATGTCGCTTTTTCGGCTAAGACCCGCGTCTACTCCACCACAGCTAGATGAGACCCTGTCGGAGAGACTATGGGGCCTGACGGAGATGTTTCCGGAGAGGGTCCGGTCCGCGGCCGGAGCCACTTTTGATCTTTCCCTCTTTGTGGCTCAGAAAATGTACAGGTAAGGAACGAGGGCAAAGGCACTGGGTACtgcaggagacgctgcgtctcagtagCCGGTACTGGGACAgctttaaggccggtcctagcaatcga	TGTCCCAGTACCGG
ENSG00000234795.10;RFTN1P1;chrY-7701186-7701263-7699186-7699487-7711170-7711319	CCGGTACTGGTTAC	CTGAATTTCCAAGCATATTTCTAAAAACCTAAAATTAGATTTCAGAAATGGGAGAGTAGTAATACTAATCTCACTCTATTCCACAG	GTTTATTCCTTCTGCAGAGTGTGGATTATGCCCTGGCCATGTCCTCATGTTTCCCAACGGCTGGGAGTCAGAAATTG	GTGAATTCTGTTGGATAGTTACTGTGCAGCTGTCTTTCTCCATTTCTATGG	CTGAATTTCCAAGCATATTTCTAAAAACCTAAAATTAGATTTCAGAAATGGGAGAGTAGTAATACTAATCTCACTCTATTCCACAGGTTTATTCCTTCTGCAGAGTGTGGATTATGCCCTGGCCATGTCCTCATGTTTCCCAACGGCTGGGAGTCAGAAATTGGTGAATTCTGTTGGATAGTTACTGTGCAGCTGTCTTTCTCCATTTCTATGG	aagcttcgacaccgagctcgCTGAATTTCCAAGCATATTTCTAAAAACCTAAAATTAGATTTCAGAAATGGGAGAGTAGTAATACTAATCTCACTCTATTCCACAGGTTTATTCCTTCTGCAGAGTGTGGATTATGCCCTGGCCATGTCCTCATGTTTCCCAACGGCTGGGAGTCAGAAATTGGTGAATTCTGTTGGATAGTTACTGTGCAGCTGTCTTTCTCCATTTCTATGGtgcaggagacgctgcgtctcagtagCCGGTACTGGTTACgctttaaggccggtcctagcaatcga	GTAACCAGTACCGG
ENSG00000088930.8;XRN2;chr20-21333543-21333618-21332282-21332440-21333703-21333837	CCGGTACTGTCATG	GTTAGAAAAAGCCTTAAAATTTGCTTGGTTGGAAAAAATTACTGGACGTAGAGTAGACTTGTTTCATCTTCATTCCTGTTCTTGCAG	CATGATGAACTTGCCGATAGTCTTCCTTGTGCAGAAGGAGAGTTTATCTTCCTTCGGCTTAATGTTCTTCGTGAG	GTATGTAGCAATAATCATTGAAATCAGCACTCTAAAGCAGGGTGCCTTTGAT	GTTAGAAAAAGCCTTAAAATTTGCTTGGTTGGAAAAAATTACTGGACGTAGAGTAGACTTGTTTCATCTTCATTCCTGTTCTTGCAGCATGATGAACTTGCCGATAGTCTTCCTTGTGCAGAAGGAGAGTTTATCTTCCTTCGGCTTAATGTTCTTCGTGAGGTATGTAGCAATAATCATTGAAATCAGCACTCTAAAGCAGGGTGCCTTTGAT	aagcttcgacaccgagctcgGTTAGAAAAAGCCTTAAAATTTGCTTGGTTGGAAAAAATTACTGGACGTAGAGTAGACTTGTTTCATCTTCATTCCTGTTCTTGCAGCATGATGAACTTGCCGATAGTCTTCCTTGTGCAGAAGGAGAGTTTATCTTCCTTCGGCTTAATGTTCTTCGTGAGGTATGTAGCAATAATCATTGAAATCAGCACTCTAAAGCAGGGTGCCTTTGATtgcaggagacgctgcgtctcagtagCCGGTACTGTCATGgctttaaggccggtcctagcaatcga	CATGACAGTACCGG
ENSG00000088930.8;XRN2;chr20-21349388-21349461-21348340-21348430-21354788-21354872	CCGGTACTGTTAGC	TTATAACTTGAATGAAAGTCATATCAAATTCTTTATAACAGAGATGTGTGACTTCTGTTTTGATTCTTTACTTTTCTCCCTAATATAG	GATTCTAGTATAATTGACTTCTATCCTGAAGATTTTGCTATTGATTTGAATGGGAAGAAATATGCATGGCAAG	GTAAAATTTAGACGTTCTTTTCTGGTAAAACTGTGAACAAACATAATTTTTGA	TTATAACTTGAATGAAAGTCATATCAAATTCTTTATAACAGAGATGTGTGACTTCTGTTTTGATTCTTTACTTTTCTCCCTAATATAGGATTCTAGTATAATTGACTTCTATCCTGAAGATTTTGCTATTGATTTGAATGGGAAGAAATATGCATGGCAAGGTAAAATTTAGACGTTCTTTTCTGGTAAAACTGTGAACAAACATAATTTTTGA	aagcttcgacaccgagctcgTTATAACTTGAATGAAAGTCATATCAAATTCTTTATAACAGAGATGTGTGACTTCTGTTTTGATTCTTTACTTTTCTCCCTAATATAGGATTCTAGTATAATTGACTTCTATCCTGAAGATTTTGCTATTGATTTGAATGGGAAGAAATATGCATGGCAAGGTAAAATTTAGACGTTCTTTTCTGGTAAAACTGTGAACAAACATAATTTTTGAtgcaggagacgctgcgtctcagtagCCGGTACTGTTAGCgctttaaggccggtcctagcaatcga	GCTAACAGTACCGG
ENSG00000089091.16;DZANK1;chr20-18394253-18394350-18393710-18393811-18396471-18396546	CCGGTACTTAAGGA	TAGAAGGGAGATCCTTCTTTCTAGTGGGACAAAGCAGCCTCATCATTCATGGTGTTTAAATGTTTTCATTGGCCAG	AACCTTTACCTGAACAAGGCAGTGAATTTCAGCGATCACCTTCTGAGCAGTGCTGCCGAGGGTGATGGGGGGCTGTGCGGCAGCAGGTCCAGCTGGG	GTGAGTTATTCCCTTCTGGCAATTTTAAAACAACTGACCAG	TAGAAGGGAGATCCTTCTTTCTAGTGGGACAAAGCAGCCTCATCATTCATGGTGTTTAAATGTTTTCATTGGCCAGAACCTTTACCTGAACAAGGCAGTGAATTTCAGCGATCACCTTCTGAGCAGTGCTGCCGAGGGTGATGGGGGGCTGTGCGGCAGCAGGTCCAGCTGGGGTGAGTTATTCCCTTCTGGCAATTTTAAAACAACTGACCAG	aagcttcgacaccgagctcgTAGAAGGGAGATCCTTCTTTCTAGTGGGACAAAGCAGCCTCATCATTCATGGTGTTTAAATGTTTTCATTGGCCAGAACCTTTACCTGAACAAGGCAGTGAATTTCAGCGATCACCTTCTGAGCAGTGCTGCCGAGGGTGATGGGGGGCTGTGCGGCAGCAGGTCCAGCTGGGGTGAGTTATTCCCTTCTGGCAATTTTAAAACAACTGACCAGtgcaggagacgctgcgtctcagtagCCGGTACTTAAGGAgctttaaggccggtcctagcaatcga	TCCTTAAGTACCGG
ENSG00000101236.17;RNF24;chr20-3945176-3945218-3934993-3935073-3948236-3948279	CCGGTACTTATCTC	GAAATGAGCCATATATACAAAAGAAAAATATTTGAGAATATAATGAGAAATATTTAAAGTTACAGATTTAAATGGGCATAAGAACATACTTTTTTGTCTTACAG	GTTATATTAAAAGAGAAAGTAAAAGAATTGAATTTACATGAG	GTAAGTTGATGATAAGTAAATCCTCTTGAGCCATTTTCTAGTAGCAGTGGTATGCTGTGGTATGTTTAA	GAAATGAGCCATATATACAAAAGAAAAATATTTGAGAATATAATGAGAAATATTTAAAGTTACAGATTTAAATGGGCATAAGAACATACTTTTTTGTCTTACAGGTTATATTAAAAGAGAAAGTAAAAGAATTGAATTTACATGAGGTAAGTTGATGATAAGTAAATCCTCTTGAGCCATTTTCTAGTAGCAGTGGTATGCTGTGGTATGTTTAA	aagcttcgacaccgagctcgGAAATGAGCCATATATACAAAAGAAAAATATTTGAGAATATAATGAGAAATATTTAAAGTTACAGATTTAAATGGGCATAAGAACATACTTTTTTGTCTTACAGGTTATATTAAAAGAGAAAGTAAAAGAATTGAATTTACATGAGGTAAGTTGATGATAAGTAAATCCTCTTGAGCCATTTTCTAGTAGCAGTGGTATGCTGTGGTATGTTTAAtgcaggagacgctgcgtctcagtagCCGGTACTTATCTCgctttaaggccggtcctagcaatcga	GAGATAAGTACCGG
ENSG00000283515.1;CTD-3138B18.4;chr19-58246300-58246390-58243964-58244056-58246710-58246794	CCGGTACTTCCCGT	AACATTTAGGCCTTAACAGGTACCTCCGTGAGGGCATGAGGACCTGGGGTCTCTGAGCAGTAACAAGTGCCCTGTTTCAG	GCATCTGTGTGCTTCGAGGATGTGGCTATGGCATTCACACAGGAGGAGTGGGAACAGCTGGACCTGGCCCAGAGGACACTGTACCGAGAG	GTGACACTGGAGACCTGGGAGCATATTGTCTCCCTGGGTAAGTGG	AACATTTAGGCCTTAACAGGTACCTCCGTGAGGGCATGAGGACCTGGGGTCTCTGAGCAGTAACAAGTGCCCTGTTTCAGGCATCTGTGTGCTTCGAGGATGTGGCTATGGCATTCACACAGGAGGAGTGGGAACAGCTGGACCTGGCCCAGAGGACACTGTACCGAGAGGTGACACTGGAGACCTGGGAGCATATTGTCTCCCTGGGTAAGTGG	aagcttcgacaccgagctcgAACATTTAGGCCTTAACAGGTACCTCCGTGAGGGCATGAGGACCTGGGGTCTCTGAGCAGTAACAAGTGCCCTGTTTCAGGCATCTGTGTGCTTCGAGGATGTGGCTATGGCATTCACACAGGAGGAGTGGGAACAGCTGGACCTGGCCCAGAGGACACTGTACCGAGAGGTGACACTGGAGACCTGGGAGCATATTGTCTCCCTGGGTAAGTGGtgcaggagacgctgcgtctcagtagCCGGTACTTCCCGTgctttaaggccggtcctagcaatcga	ACGGGAAGTACCGG
ENSG00000198046.12;ZNF667;chr19-56474011-56474124-56471698-56472187-56477271-56477345	CCGGTACTTCGTTT	CAGTTATTTGCCTCAGAAGGGAGGCACAACCACGGTTCAGTAACTCTTTGAAGCATGTTCCCATCCAG	GTTCCAGCCGTCCTCACCTCAGGAGGACATAGCTTTGTGCCTTTCAAAGCCCTTTCTCATCTATCATCAGGGACTCGGAAGACGAGCCAGGTTTACAGCCCTGCCTTGATGTG	GTATGTGCGATCCAGCCTTCTTTTATTTCATTT	CAGTTATTTGCCTCAGAAGGGAGGCACAACCACGGTTCAGTAACTCTTTGAAGCATGTTCCCATCCAGGTTCCAGCCGTCCTCACCTCAGGAGGACATAGCTTTGTGCCTTTCAAAGCCCTTTCTCATCTATCATCAGGGACTCGGAAGACGAGCCAGGTTTACAGCCCTGCCTTGATGTGGTATGTGCGATCCAGCCTTCTTTTATTTCATTT	aagcttcgacaccgagctcgCAGTTATTTGCCTCAGAAGGGAGGCACAACCACGGTTCAGTAACTCTTTGAAGCATGTTCCCATCCAGGTTCCAGCCGTCCTCACCTCAGGAGGACATAGCTTTGTGCCTTTCAAAGCCCTTTCTCATCTATCATCAGGGACTCGGAAGACGAGCCAGGTTTACAGCCCTGCCTTGATGTGGTATGTGCGATCCAGCCTTCTTTTATTTCATTTtgcaggagacgctgcgtctcagtagCCGGTACTTCGTTTgctttaaggccggtcctagcaatcga	AAACGAAGTACCGG
ENSG00000105063.19;PPP6R1;chr19-55239998-55240114-55239825-55239911-55240235-55240300	CCGGTACTTGACAC	GCCGGGCTGGGGCTGGGCATCCCTGGGTCCAGTCCTGGCTTGCAGCCGCGGCCTTCACTCTTGCCAG	GTGTGCGGGAGGCCCTCGGAAAGGCTACATGGGTCACCTGACAAGAGTGGCCGGTGCCCTGGTGCAGAACACGGAGAAGGGGCCCAATGCAGAGCAGCTGCGGCAGCTGCTGAAGG	GTGAGGGTCCCCAGGCCGGCCTGAGGGCTAGG	GCCGGGCTGGGGCTGGGCATCCCTGGGTCCAGTCCTGGCTTGCAGCCGCGGCCTTCACTCTTGCCAGGTGTGCGGGAGGCCCTCGGAAAGGCTACATGGGTCACCTGACAAGAGTGGCCGGTGCCCTGGTGCAGAACACGGAGAAGGGGCCCAATGCAGAGCAGCTGCGGCAGCTGCTGAAGGGTGAGGGTCCCCAGGCCGGCCTGAGGGCTAGG	aagcttcgacaccgagctcgGCCGGGCTGGGGCTGGGCATCCCTGGGTCCAGTCCTGGCTTGCAGCCGCGGCCTTCACTCTTGCCAGGTGTGCGGGAGGCCCTCGGAAAGGCTACATGGGTCACCTGACAAGAGTGGCCGGTGCCCTGGTGCAGAACACGGAGAAGGGGCCCAATGCAGAGCAGCTGCGGCAGCTGCTGAAGGGTGAGGGTCCCCAGGCCGGCCTGAGGGCTAGGtgcaggagacgctgcgtctcagtagCCGGTACTTGACACgctttaaggccggtcctagcaatcga	GTGTCAAGTACCGG
ENSG00000105063.19;PPP6R1;chr19-55242375-55242488-55242165-55242279-55245119-55245185	CCGGTACTTGCGTA	TCCCAGCACCAGGCTGCAGAGGGCCCGGTGGCCCGACCAGGATCCTCACCTGTCTCTCCCCGTTCCAG	CAACATTCCAACGCATCCCAGTCCCTGTGTGACATCATCCGCCTGAGCCGGGAGCAGATGATCCAAGTCCAGGACAGCCCAGAGCCTGACCAACTGCTGGCCACCCTGGAGAA	GTGGGTGTGCGGGCAAGGCTAAGGCTGGGGGGA	TCCCAGCACCAGGCTGCAGAGGGCCCGGTGGCCCGACCAGGATCCTCACCTGTCTCTCCCCGTTCCAGCAACATTCCAACGCATCCCAGTCCCTGTGTGACATCATCCGCCTGAGCCGGGAGCAGATGATCCAAGTCCAGGACAGCCCAGAGCCTGACCAACTGCTGGCCACCCTGGAGAAGTGGGTGTGCGGGCAAGGCTAAGGCTGGGGGGA	aagcttcgacaccgagctcgTCCCAGCACCAGGCTGCAGAGGGCCCGGTGGCCCGACCAGGATCCTCACCTGTCTCTCCCCGTTCCAGCAACATTCCAACGCATCCCAGTCCCTGTGTGACATCATCCGCCTGAGCCGGGAGCAGATGATCCAAGTCCAGGACAGCCCAGAGCCTGACCAACTGCTGGCCACCCTGGAGAAGTGGGTGTGCGGGCAAGGCTAAGGCTGGGGGGAtgcaggagacgctgcgtctcagtagCCGGTACTTGCGTAgctttaaggccggtcctagcaatcga	TACGCAAGTACCGG
ENSG00000161551.15;ZNF577;chr19-51860903-51860978-51855801-51855967-51877281-51877377	CCGGTACTTGTAGC	AACTAGAAGCTTTCCATTTAGTAGGCAGCACCAGTGGATGTAATGAAAATGATAAATCATTCTCAAATTATATTTGTTACACATTAG	GGTATTCATTCAGGAGAAGGACCCTACAGATGGAGGGAATGCAGGAAAGCTAAGAAGAATCACACCTCATTGCAG	GTAAAAATTAAAATCTGAAAGTCAAAACTCTTTGAATATCTTGTTTACGAGA	AACTAGAAGCTTTCCATTTAGTAGGCAGCACCAGTGGATGTAATGAAAATGATAAATCATTCTCAAATTATATTTGTTACACATTAGGGTATTCATTCAGGAGAAGGACCCTACAGATGGAGGGAATGCAGGAAAGCTAAGAAGAATCACACCTCATTGCAGGTAAAAATTAAAATCTGAAAGTCAAAACTCTTTGAATATCTTGTTTACGAGA	aagcttcgacaccgagctcgAACTAGAAGCTTTCCATTTAGTAGGCAGCACCAGTGGATGTAATGAAAATGATAAATCATTCTCAAATTATATTTGTTACACATTAGGGTATTCATTCAGGAGAAGGACCCTACAGATGGAGGGAATGCAGGAAAGCTAAGAAGAATCACACCTCATTGCAGGTAAAAATTAAAATCTGAAAGTCAAAACTCTTTGAATATCTTGTTTACGAGAtgcaggagacgctgcgtctcagtagCCGGTACTTGTAGCgctttaaggccggtcctagcaatcga	GCTACAAGTACCGG
ENSG00000126456.16;IRF3;chr19-49663187-49663258-49662374-49662617-49664673-49664838	CCGGTACTTTCACT	CTCAGGTCTGCCAGCTTGGGGTTCGTGTGGGAGGCTGGGGCCCCAAGGGTTCCTGGCACTCCTACTCCCCTCACCACTTTTCTCAACAG	GAGTTGGGGACTTTTCCCAGCCAGACACCTCTCCGGACACCAATGGTGGAGGCAGTACTTCTGATACCCAG	GTGAGAATGTGCCCAACTTTCATGCCCCTCAGTCTCCGACCTGTCTCCATGGGC	CTCAGGTCTGCCAGCTTGGGGTTCGTGTGGGAGGCTGGGGCCCCAAGGGTTCCTGGCACTCCTACTCCCCTCACCACTTTTCTCAACAGGAGTTGGGGACTTTTCCCAGCCAGACACCTCTCCGGACACCAATGGTGGAGGCAGTACTTCTGATACCCAGGTGAGAATGTGCCCAACTTTCATGCCCCTCAGTCTCCGACCTGTCTCCATGGGC	aagcttcgacaccgagctcgCTCAGGTCTGCCAGCTTGGGGTTCGTGTGGGAGGCTGGGGCCCCAAGGGTTCCTGGCACTCCTACTCCCCTCACCACTTTTCTCAACAGGAGTTGGGGACTTTTCCCAGCCAGACACCTCTCCGGACACCAATGGTGGAGGCAGTACTTCTGATACCCAGGTGAGAATGTGCCCAACTTTCATGCCCCTCAGTCTCCGACCTGTCTCCATGGGCtgcaggagacgctgcgtctcagtagCCGGTACTTTCACTgctttaaggccggtcctagcaatcga	AGTGAAAGTACCGG
ENSG00000104852.15;SNRNP70;chr19-49098641-49098704-49098426-49098491-49101389-49101471	CCGGTACTTTGAGC	ACAAAGGTCAAATAGGCTAGGTACAGGGGAATGTTCCAGGGGCTGTGGGACAGCTCTGTTCTCCCATTTAACGTCATATCCATCTCCTTGTAG	AATTATGACACAACAGAATCCAAGCTCCGGAGAGAGTTTGAGGTGTACGGACCTATCAAAAGA	GTAAGTGGAGTGGGTCAGGGTGTTTGAATTGGGGGTGCATGGAGGAGGGGCTGTATCC	ACAAAGGTCAAATAGGCTAGGTACAGGGGAATGTTCCAGGGGCTGTGGGACAGCTCTGTTCTCCCATTTAACGTCATATCCATCTCCTTGTAGAATTATGACACAACAGAATCCAAGCTCCGGAGAGAGTTTGAGGTGTACGGACCTATCAAAAGAGTAAGTGGAGTGGGTCAGGGTGTTTGAATTGGGGGTGCATGGAGGAGGGGCTGTATCC	aagcttcgacaccgagctcgACAAAGGTCAAATAGGCTAGGTACAGGGGAATGTTCCAGGGGCTGTGGGACAGCTCTGTTCTCCCATTTAACGTCATATCCATCTCCTTGTAGAATTATGACACAACAGAATCCAAGCTCCGGAGAGAGTTTGAGGTGTACGGACCTATCAAAAGAGTAAGTGGAGTGGGTCAGGGTGTTTGAATTGGGGGTGCATGGAGGAGGGGCTGTATCCtgcaggagacgctgcgtctcagtagCCGGTACTTTGAGCgctttaaggccggtcctagcaatcga	GCTCAAAGTACCGG
ENSG00000090372.15;STRN4;chr19-46725331-46725379-46724806-46724928-46725472-46725632	CCGGTACTTTTGTC	GCCGGGGGCAGGGGCATCTGGGGACGGGGGTGACAGGGTCTCAGTGACATCAGGCTCCTCTGTCATCCCACAG	GAATGCGGCGCTAGATGTGGAACCTATACATGCTTTCCGGGCTCACAG	GTAGGGAGGTGCCCCTGAGCCTGCTAGAAACTCGTCCTAAATGCAGCCTGACTCCTGACCTGCTCA	GCCGGGGGCAGGGGCATCTGGGGACGGGGGTGACAGGGTCTCAGTGACATCAGGCTCCTCTGTCATCCCACAGGAATGCGGCGCTAGATGTGGAACCTATACATGCTTTCCGGGCTCACAGGTAGGGAGGTGCCCCTGAGCCTGCTAGAAACTCGTCCTAAATGCAGCCTGACTCCTGACCTGCTCA	aagcttcgacaccgagctcgGCCGGGGGCAGGGGCATCTGGGGACGGGGGTGACAGGGTCTCAGTGACATCAGGCTCCTCTGTCATCCCACAGGAATGCGGCGCTAGATGTGGAACCTATACATGCTTTCCGGGCTCACAGGTAGGGAGGTGCCCCTGAGCCTGCTAGAAACTCGTCCTAAATGCAGCCTGACTCCTGACCTGCTCAtgcaggagacgctgcgtctcagtagCCGGTACTTTTGTCgctttaaggccggtcctagcaatcga	GACAAAAGTACCGG
ENSG00000167644.12;C19orf33;chr19-38304623-38304686-38304250-38304490-38304844-38305003	CCGTAAGAAACTGC	TGGGGTTGCCCCTGACCCCAGGGTCCTGCCTTAGGCCTCCAACTTCAGGGGGCTGGGTAAGGGGCGCCGCCTCACTGCCGCACCTCCATCCAG	CAAGGACACCACAGCTCTTCCGACTCCAGCAGCAGCTCCAGCGATTCGGACACGGATGTGAAG	GTAAGGGGCTCTCGCCAGCGTCCCCAAGCACGTGCCCTGCACCCCAGAGAGGCGTCCC	TGGGGTTGCCCCTGACCCCAGGGTCCTGCCTTAGGCCTCCAACTTCAGGGGGCTGGGTAAGGGGCGCCGCCTCACTGCCGCACCTCCATCCAGCAAGGACACCACAGCTCTTCCGACTCCAGCAGCAGCTCCAGCGATTCGGACACGGATGTGAAGGTAAGGGGCTCTCGCCAGCGTCCCCAAGCACGTGCCCTGCACCCCAGAGAGGCGTCCC	aagcttcgacaccgagctcgTGGGGTTGCCCCTGACCCCAGGGTCCTGCCTTAGGCCTCCAACTTCAGGGGGCTGGGTAAGGGGCGCCGCCTCACTGCCGCACCTCCATCCAGCAAGGACACCACAGCTCTTCCGACTCCAGCAGCAGCTCCAGCGATTCGGACACGGATGTGAAGGTAAGGGGCTCTCGCCAGCGTCCCCAAGCACGTGCCCTGCACCCCAGAGAGGCGTCCCtgcaggagacgctgcgtctcagtagCCGTAAGAAACTGCgctttaaggccggtcctagcaatcga	GCAGTTTCTTACGG
ENSG00000051128.19;HOMER3;chr19-18938968-18939049-18938727-18938884-18941050-18941190	CCGTAAGAACACCA	CTGGTGATGGGTCCTGAGATGGAACCTGCTTGGCCTCCCTCAGCCTGGCCTGAGGGACACTCATAGTCCCTCCTCTCTCCCTAG	GGGCCAAACCAGTGCTCCTGCCACCTCTCTGGCTGCCCCCTAGAGCCTGCCCATCCCAGCCTGACCAATGTCCACAGCCAG	GTGAGCTCCCACCTCCCCCAGCCTGGCCCTGAGCTTTCTAAGTGGGGGT	CTGGTGATGGGTCCTGAGATGGAACCTGCTTGGCCTCCCTCAGCCTGGCCTGAGGGACACTCATAGTCCCTCCTCTCTCCCTAGGGGCCAAACCAGTGCTCCTGCCACCTCTCTGGCTGCCCCCTAGAGCCTGCCCATCCCAGCCTGACCAATGTCCACAGCCAGGTGAGCTCCCACCTCCCCCAGCCTGGCCCTGAGCTTTCTAAGTGGGGGT	aagcttcgacaccgagctcgCTGGTGATGGGTCCTGAGATGGAACCTGCTTGGCCTCCCTCAGCCTGGCCTGAGGGACACTCATAGTCCCTCCTCTCTCCCTAGGGGCCAAACCAGTGCTCCTGCCACCTCTCTGGCTGCCCCCTAGAGCCTGCCCATCCCAGCCTGACCAATGTCCACAGCCAGGTGAGCTCCCACCTCCCCCAGCCTGGCCCTGAGCTTTCTAAGTGGGGGTtgcaggagacgctgcgtctcagtagCCGTAAGAACACCAgctttaaggccggtcctagcaatcga	TGGTGTTCTTACGG
ENSG00000105655.19;ISYNA1;chr19-18435562-18435664-18435393-18435483-18435756-18435921	CCGTAAGAACCTGA	CGGGCGCGGGGTTGCCCGGCGAGGGGTGGCAGGGACCCGGGCAAACTCCTGCTGCACTCCAGGTGGTCATCAAG	TATGTGCCGTACGTGGGTGACAGCAAGCGCGCGCTGGATGAGTATACCTCGGAGCTGATGCTGGGCGGAACCAACACACTGGTGCTGCACAACACGTGTGAG	GTGCGGCGCGGCTTCAGGGGCTGCTATGGGAGGCAGGGC	CGGGCGCGGGGTTGCCCGGCGAGGGGTGGCAGGGACCCGGGCAAACTCCTGCTGCACTCCAGGTGGTCATCAAGTATGTGCCGTACGTGGGTGACAGCAAGCGCGCGCTGGATGAGTATACCTCGGAGCTGATGCTGGGCGGAACCAACACACTGGTGCTGCACAACACGTGTGAGGTGCGGCGCGGCTTCAGGGGCTGCTATGGGAGGCAGGGC	aagcttcgacaccgagctcgCGGGCGCGGGGTTGCCCGGCGAGGGGTGGCAGGGACCCGGGCAAACTCCTGCTGCACTCCAGGTGGTCATCAAGTATGTGCCGTACGTGGGTGACAGCAAGCGCGCGCTGGATGAGTATACCTCGGAGCTGATGCTGGGCGGAACCAACACACTGGTGCTGCACAACACGTGTGAGGTGCGGCGCGGCTTCAGGGGCTGCTATGGGAGGCAGGGCtgcaggagacgctgcgtctcagtagCCGTAAGAACCTGAgctttaaggccggtcctagcaatcga	TCAGGTTCTTACGG
ENSG00000105655.19;ISYNA1;chr19-18435562-18435676-18435247-18435483-18435756-18435902	CCGTAAGAACTCTT	CGGGCGCGGGCGCGGGGTTGCCCGGCGAGGGGTGGCAGGGACCCGGGCAAACTCCTGCTGCACTCCAG	GTGGTCATCAAGTATGTGCCGTACGTGGGTGACAGCAAGCGCGCGCTGGATGAGTATACCTCGGAGCTGATGCTGGGCGGAACCAACACACTGGTGCTGCACAACACGTGTGAG	GTGCGGCGCGGCTTCAGGGGCTGCTATGGGAGG	CGGGCGCGGGCGCGGGGTTGCCCGGCGAGGGGTGGCAGGGACCCGGGCAAACTCCTGCTGCACTCCAGGTGGTCATCAAGTATGTGCCGTACGTGGGTGACAGCAAGCGCGCGCTGGATGAGTATACCTCGGAGCTGATGCTGGGCGGAACCAACACACTGGTGCTGCACAACACGTGTGAGGTGCGGCGCGGCTTCAGGGGCTGCTATGGGAGG	aagcttcgacaccgagctcgCGGGCGCGGGCGCGGGGTTGCCCGGCGAGGGGTGGCAGGGACCCGGGCAAACTCCTGCTGCACTCCAGGTGGTCATCAAGTATGTGCCGTACGTGGGTGACAGCAAGCGCGCGCTGGATGAGTATACCTCGGAGCTGATGCTGGGCGGAACCAACACACTGGTGCTGCACAACACGTGTGAGGTGCGGCGCGGCTTCAGGGGCTGCTATGGGAGGtgcaggagacgctgcgtctcagtagCCGTAAGAACTCTTgctttaaggccggtcctagcaatcga	AAGAGTTCTTACGG
ENSG00000105607.13;GCDH;chr19-12896909-12897013-12896204-12896421-12897302-12897428	CCGTAAGAAGCACT	CTTCAGAGTTGGTTCTGCATAGGCCCTCTTGGTGTCTCTTGGGTGGGCCTGAGGCGCCATCTCAACCCTACAG	GGTCCCTTCGGCTGCCTGAACAACGCCCGGTACGGCATCGCGTGGGGCGTGCTTGGAGCTTCGGAGTTCTGCTTGCACACAGCCCGGCAGTACGCCCTCGACAG	GTGTGTGAGGGCTGCAGTGAGATTCTCTGGGGGTGTGG	CTTCAGAGTTGGTTCTGCATAGGCCCTCTTGGTGTCTCTTGGGTGGGCCTGAGGCGCCATCTCAACCCTACAGGGTCCCTTCGGCTGCCTGAACAACGCCCGGTACGGCATCGCGTGGGGCGTGCTTGGAGCTTCGGAGTTCTGCTTGCACACAGCCCGGCAGTACGCCCTCGACAGGTGTGTGAGGGCTGCAGTGAGATTCTCTGGGGGTGTGG	aagcttcgacaccgagctcgCTTCAGAGTTGGTTCTGCATAGGCCCTCTTGGTGTCTCTTGGGTGGGCCTGAGGCGCCATCTCAACCCTACAGGGTCCCTTCGGCTGCCTGAACAACGCCCGGTACGGCATCGCGTGGGGCGTGCTTGGAGCTTCGGAGTTCTGCTTGCACACAGCCCGGCAGTACGCCCTCGACAGGTGTGTGAGGGCTGCAGTGAGATTCTCTGGGGGTGTGGtgcaggagacgctgcgtctcagtagCCGTAAGAAGCACTgctttaaggccggtcctagcaatcga	AGTGCTTCTTACGG
ENSG00000123154.12;WDR83;chr19-12673007-12673116-12672272-12672914-12673201-12673211	CCGTAAGAAGTAGA	ACAGGCAGGGAAGATGGGGGGCCAACCAGGGGCACCCCACCCTCACTCACCTACCCACCCTTCCCCCAAG	GCCCCATCACCTGCACCTGCTTCAGCCGGGATGGGCAGTGCACCCTGGTGTCCAGCCTGGACTCCACATTGCGGCTCCTGGACAAAGACACAGGGGAGCTGCTGGGCGA	GTGAGTCCTTGTGGTCGTGGGGATCCCCTTCCCTC	ACAGGCAGGGAAGATGGGGGGCCAACCAGGGGCACCCCACCCTCACTCACCTACCCACCCTTCCCCCAAGGCCCCATCACCTGCACCTGCTTCAGCCGGGATGGGCAGTGCACCCTGGTGTCCAGCCTGGACTCCACATTGCGGCTCCTGGACAAAGACACAGGGGAGCTGCTGGGCGAGTGAGTCCTTGTGGTCGTGGGGATCCCCTTCCCTC	aagcttcgacaccgagctcgACAGGCAGGGAAGATGGGGGGCCAACCAGGGGCACCCCACCCTCACTCACCTACCCACCCTTCCCCCAAGGCCCCATCACCTGCACCTGCTTCAGCCGGGATGGGCAGTGCACCCTGGTGTCCAGCCTGGACTCCACATTGCGGCTCCTGGACAAAGACACAGGGGAGCTGCTGGGCGAGTGAGTCCTTGTGGTCGTGGGGATCCCCTTCCCTCtgcaggagacgctgcgtctcagtagCCGTAAGAAGTAGAgctttaaggccggtcctagcaatcga	TCTACTTCTTACGG
ENSG00000129353.15;SLC44A2;chr19-10635162-10635255-10634755-10634887-10636322-10636585	CCGTAAGAATCTCT	GGGTGCCAGGGGCCAGGATGGAGCTGTCCCTAGAGTTGTGTCTTTTGCCCTGACGCCTGTGTCTCTGCTCTTCCCTAG	GGCTGTGGGATACGTCATGTGCTCCTTGCTCTACCCACTGGTCACCTTCTTCTTGCTGTGCCTCTGCATCGCCTACTGGGCCAGCACTGCTGT	GTATCTGCCCCCAGACACTGATCTCTGACCCCAGGGATGGCTA	GGGTGCCAGGGGCCAGGATGGAGCTGTCCCTAGAGTTGTGTCTTTTGCCCTGACGCCTGTGTCTCTGCTCTTCCCTAGGGCTGTGGGATACGTCATGTGCTCCTTGCTCTACCCACTGGTCACCTTCTTCTTGCTGTGCCTCTGCATCGCCTACTGGGCCAGCACTGCTGTGTATCTGCCCCCAGACACTGATCTCTGACCCCAGGGATGGCTA	aagcttcgacaccgagctcgGGGTGCCAGGGGCCAGGATGGAGCTGTCCCTAGAGTTGTGTCTTTTGCCCTGACGCCTGTGTCTCTGCTCTTCCCTAGGGCTGTGGGATACGTCATGTGCTCCTTGCTCTACCCACTGGTCACCTTCTTCTTGCTGTGCCTCTGCATCGCCTACTGGGCCAGCACTGCTGTGTATCTGCCCCCAGACACTGATCTCTGACCCCAGGGATGGCTAtgcaggagacgctgcgtctcagtagCCGTAAGAATCTCTgctttaaggccggtcctagcaatcga	AGAGATTCTTACGG
ENSG00000181143.15;MUC16;chr19-8892616-8892684-8891824-8891997-8892889-8893014	CCGTAAGACAACCA	CTGCCCACTGGTGCCAGCTGCACTCGCCACACTTGTGCCCCACCACTATATCCCCAGCCCTCCTAGTCACCTCCCTCTCCCTCTTCCACAG	CTTATGCCCTTGTTCAAGAACACCAGTGTCAGCTCTCTGTACTCTGGTTGCAGACTGACCTTGCTCAG	GTGAGACTTTAGAAGAGCTAGCCTAGCTGCCCCAATTGTTCCTAGTCGCAAAGAGT	CTGCCCACTGGTGCCAGCTGCACTCGCCACACTTGTGCCCCACCACTATATCCCCAGCCCTCCTAGTCACCTCCCTCTCCCTCTTCCACAGCTTATGCCCTTGTTCAAGAACACCAGTGTCAGCTCTCTGTACTCTGGTTGCAGACTGACCTTGCTCAGGTGAGACTTTAGAAGAGCTAGCCTAGCTGCCCCAATTGTTCCTAGTCGCAAAGAGT	aagcttcgacaccgagctcgCTGCCCACTGGTGCCAGCTGCACTCGCCACACTTGTGCCCCACCACTATATCCCCAGCCCTCCTAGTCACCTCCCTCTCCCTCTTCCACAGCTTATGCCCTTGTTCAAGAACACCAGTGTCAGCTCTCTGTACTCTGGTTGCAGACTGACCTTGCTCAGGTGAGACTTTAGAAGAGCTAGCCTAGCTGCCCCAATTGTTCCTAGTCGCAAAGAGTtgcaggagacgctgcgtctcagtagCCGTAAGACAACCAgctttaaggccggtcctagcaatcga	TGGTTGTCTTACGG
ENSG00000130827.6;PLXNA3;chrX-154463589-154463690-154463390-154463519-154463950-154464074	CCGTAAGACAGCTA	GGTGGGTGGTGGGGCGGGGGTGGGCTGGGTGCTGATGTGGCTGTCCCCAG	GTGAGCCAGCTCCCGGTGGAGACCTGTGAGCAGTACCAGAGCTGCGCAGCCTGCCTGGGCTCCGGGGACCCGCACTGTGGTTGGTGTGTGCTGCGACACAG	GTGAGGGCGGGGACCCCTGCTCGGGGAGTTGGAGGGCCC	GGTGGGTGGTGGGGCGGGGGTGGGCTGGGTGCTGATGTGGCTGTCCCCAGGTGAGCCAGCTCCCGGTGGAGACCTGTGAGCAGTACCAGAGCTGCGCAGCCTGCCTGGGCTCCGGGGACCCGCACTGTGGTTGGTGTGTGCTGCGACACAGGTGAGGGCGGGGACCCCTGCTCGGGGAGTTGGAGGGCCC	aagcttcgacaccgagctcgGGTGGGTGGTGGGGCGGGGGTGGGCTGGGTGCTGATGTGGCTGTCCCCAGGTGAGCCAGCTCCCGGTGGAGACCTGTGAGCAGTACCAGAGCTGCGCAGCCTGCCTGGGCTCCGGGGACCCGCACTGTGGTTGGTGTGTGCTGCGACACAGGTGAGGGCGGGGACCCCTGCTCGGGGAGTTGGAGGGCCCtgcaggagacgctgcgtctcagtagCCGTAAGACAGCTAgctttaaggccggtcctagcaatcga	TAGCTGTCTTACGG
ENSG00000104880.19;ARHGEF18;chr19-7466917-7466974-7464559-7464690-7467070-7467118	CCGTAAGACCAATG	AAAAAGTTAAAAAAAAAGAAGAAGAAGAAGAAGGCTTGAGTCTAGTCGGATGGGTCTTGAGCCACTCTCTCTGGTTTGACGGTGTCCTCTTCCCAG	GTGGAGGCGCCAGGCACGGAATCCGATCCCCGTCTGCCCACCGTCCTGGAGTCGGAG	GTAGGCGCCCGCGGGTCTCCATCTCCCCAGGGCCTTGTGCACGCGCGTGTGGCCTCAGCCC	AAAAAGTTAAAAAAAAAGAAGAAGAAGAAGAAGGCTTGAGTCTAGTCGGATGGGTCTTGAGCCACTCTCTCTGGTTTGACGGTGTCCTCTTCCCAGGTGGAGGCGCCAGGCACGGAATCCGATCCCCGTCTGCCCACCGTCCTGGAGTCGGAGGTAGGCGCCCGCGGGTCTCCATCTCCCCAGGGCCTTGTGCACGCGCGTGTGGCCTCAGCCC	aagcttcgacaccgagctcgAAAAAGTTAAAAAAAAAGAAGAAGAAGAAGAAGGCTTGAGTCTAGTCGGATGGGTCTTGAGCCACTCTCTCTGGTTTGACGGTGTCCTCTTCCCAGGTGGAGGCGCCAGGCACGGAATCCGATCCCCGTCTGCCCACCGTCCTGGAGTCGGAGGTAGGCGCCCGCGGGTCTCCATCTCCCCAGGGCCTTGTGCACGCGCGTGTGGCCTCAGCCCtgcaggagacgctgcgtctcagtagCCGTAAGACCAATGgctttaaggccggtcctagcaatcga	CATTGGTCTTACGG
ENSG00000091164.13;TXNL1;chr18-56610992-56611097-56597208-56603056-56614423-56614491	CCGTAAGACCGCTT	GGAAATTGATTAAACTTAAAGCATGTTTGTGAAGAAGGATTGTAATTATAAATGCAAACTTTTTTTTGGTAG	ATATTTGTTCAGTCGAATCAAGGTGAAGAGGAAACAACAAGAATTTCATATTTTACTTTTATTGGTACTCCAGTCCAGGCAACAAATATGAATGACTTCAAACGA	GTAAGTTTGCTTAAATGATACTTCGGGATAGTAAAAA	GGAAATTGATTAAACTTAAAGCATGTTTGTGAAGAAGGATTGTAATTATAAATGCAAACTTTTTTTTGGTAGATATTTGTTCAGTCGAATCAAGGTGAAGAGGAAACAACAAGAATTTCATATTTTACTTTTATTGGTACTCCAGTCCAGGCAACAAATATGAATGACTTCAAACGAGTAAGTTTGCTTAAATGATACTTCGGGATAGTAAAAA	aagcttcgacaccgagctcgGGAAATTGATTAAACTTAAAGCATGTTTGTGAAGAAGGATTGTAATTATAAATGCAAACTTTTTTTTGGTAGATATTTGTTCAGTCGAATCAAGGTGAAGAGGAAACAACAAGAATTTCATATTTTACTTTTATTGGTACTCCAGTCCAGGCAACAAATATGAATGACTTCAAACGAGTAAGTTTGCTTAAATGATACTTCGGGATAGTAAAAAtgcaggagacgctgcgtctcagtagCCGTAAGACCGCTTgctttaaggccggtcctagcaatcga	AAGCGGTCTTACGG
ENSG00000173821.19;RNF213;chr17-80389827-80389917-80388611-80389367-80390011-80390196	CCGTAAGACCTTTA	GCACTCAGGCTCCCTGGTGCACGACATGAGTGGGGGTGTGAGACCTCAGCCCCCACTCAGGAATTCTATTCCTTCTGCAG	GCCTTAAACAGATGCCAGTTAAAACACACCATTGCCCTCTGGCAGTTCCTGTCTGCTCATAAGTCTGAACAGCTGCTGCGGCTGCACAAA	GTAAGTCTGGTCTCTTCCTCTCTGCTGGACAGAGGGACTGCGCTC	GCACTCAGGCTCCCTGGTGCACGACATGAGTGGGGGTGTGAGACCTCAGCCCCCACTCAGGAATTCTATTCCTTCTGCAGGCCTTAAACAGATGCCAGTTAAAACACACCATTGCCCTCTGGCAGTTCCTGTCTGCTCATAAGTCTGAACAGCTGCTGCGGCTGCACAAAGTAAGTCTGGTCTCTTCCTCTCTGCTGGACAGAGGGACTGCGCTC	aagcttcgacaccgagctcgGCACTCAGGCTCCCTGGTGCACGACATGAGTGGGGGTGTGAGACCTCAGCCCCCACTCAGGAATTCTATTCCTTCTGCAGGCCTTAAACAGATGCCAGTTAAAACACACCATTGCCCTCTGGCAGTTCCTGTCTGCTCATAAGTCTGAACAGCTGCTGCGGCTGCACAAAGTAAGTCTGGTCTCTTCCTCTCTGCTGGACAGAGGGACTGCGCTCtgcaggagacgctgcgtctcagtagCCGTAAGACCTTTAgctttaaggccggtcctagcaatcga	TAAAGGTCTTACGG
ENSG00000105186.16;ANKRD27;chr19-32617588-32617633-32615657-32615780-32619259-32619379	CCGTAAGACGGTAT	GTCCACAAATCAAGCCAATAGATTTTCAGAATGTTTATATTATTTCTATTATTATTTTATTGTTGAAATCATTTTTCTAACATTCTTGTTCCTTTTATTAAG	GTAGAAAAACTTTTGAGAGCAGTTGCTGATGGAGATCTAGAAATG	GTGAGTTTTTAGAAGTGCTTTTTATTTTATTTTTATTTTTTAGAGACAGGGTCTTGTTCTGTCACCC	GTCCACAAATCAAGCCAATAGATTTTCAGAATGTTTATATTATTTCTATTATTATTTTATTGTTGAAATCATTTTTCTAACATTCTTGTTCCTTTTATTAAGGTAGAAAAACTTTTGAGAGCAGTTGCTGATGGAGATCTAGAAATGGTGAGTTTTTAGAAGTGCTTTTTATTTTATTTTTATTTTTTAGAGACAGGGTCTTGTTCTGTCACCC	aagcttcgacaccgagctcgGTCCACAAATCAAGCCAATAGATTTTCAGAATGTTTATATTATTTCTATTATTATTTTATTGTTGAAATCATTTTTCTAACATTCTTGTTCCTTTTATTAAGGTAGAAAAACTTTTGAGAGCAGTTGCTGATGGAGATCTAGAAATGGTGAGTTTTTAGAAGTGCTTTTTATTTTATTTTTATTTTTTAGAGACAGGGTCTTGTTCTGTCACCCtgcaggagacgctgcgtctcagtagCCGTAAGACGGTATgctttaaggccggtcctagcaatcga	ATACCGTCTTACGG
ENSG00000108984.15;MAP2K6;chr17-69520269-69520386-69519312-69519432-69521048-69521100	CCGTAAGACTAGCA	TTTTTTTTATTTTTATTTCTCCCTTTTTCATCCTTTTAAACAATTCCTGAAACAATTGGTCTCCAG	GGTGATGTGTGGATCTGCATGGAGCTCATGGATACATCACTAGATAAATTCTACAAACAAGTTATTGATAAAGGCCAGACAATTCCAGAGGACATCTTAGGGAAAATAGCAGTTTCT	GTGAGTACATTTTGATCCCTACTGCAAGGAT	TTTTTTTTATTTTTATTTCTCCCTTTTTCATCCTTTTAAACAATTCCTGAAACAATTGGTCTCCAGGGTGATGTGTGGATCTGCATGGAGCTCATGGATACATCACTAGATAAATTCTACAAACAAGTTATTGATAAAGGCCAGACAATTCCAGAGGACATCTTAGGGAAAATAGCAGTTTCTGTGAGTACATTTTGATCCCTACTGCAAGGAT	aagcttcgacaccgagctcgTTTTTTTTATTTTTATTTCTCCCTTTTTCATCCTTTTAAACAATTCCTGAAACAATTGGTCTCCAGGGTGATGTGTGGATCTGCATGGAGCTCATGGATACATCACTAGATAAATTCTACAAACAAGTTATTGATAAAGGCCAGACAATTCCAGAGGACATCTTAGGGAAAATAGCAGTTTCTGTGAGTACATTTTGATCCCTACTGCAAGGATtgcaggagacgctgcgtctcagtagCCGTAAGACTAGCAgctttaaggccggtcctagcaatcga	TGCTAGTCTTACGG
ENSG00000108389.10;MTMR4;chr17-58512389-58512506-58510734-58511511-58512851-58512941	CCGTAAGACTGAAC	GGGGCTGTAGAAGAGGATAAGGTGGTCACTCACTTCTGGACTGAAGGTTTCTCTGCCCCTTGACAG	GTCCCCTTCACAGTGCTGCAGGGTGAGGGAGTAGAGTTCCTGGGCCGGGCAGCCGATGCCCTCATTGCCATCTCTAACTACCGGCTGCATATCAAATTCAAGGACTCTGTCATCAAC	GTGAGTTTCTGTATTGTTCTCCTACCCCTAA	GGGGCTGTAGAAGAGGATAAGGTGGTCACTCACTTCTGGACTGAAGGTTTCTCTGCCCCTTGACAGGTCCCCTTCACAGTGCTGCAGGGTGAGGGAGTAGAGTTCCTGGGCCGGGCAGCCGATGCCCTCATTGCCATCTCTAACTACCGGCTGCATATCAAATTCAAGGACTCTGTCATCAACGTGAGTTTCTGTATTGTTCTCCTACCCCTAA	aagcttcgacaccgagctcgGGGGCTGTAGAAGAGGATAAGGTGGTCACTCACTTCTGGACTGAAGGTTTCTCTGCCCCTTGACAGGTCCCCTTCACAGTGCTGCAGGGTGAGGGAGTAGAGTTCCTGGGCCGGGCAGCCGATGCCCTCATTGCCATCTCTAACTACCGGCTGCATATCAAATTCAAGGACTCTGTCATCAACGTGAGTTTCTGTATTGTTCTCCTACCCCTAAtgcaggagacgctgcgtctcagtagCCGTAAGACTGAACgctttaaggccggtcctagcaatcga	GTTCAGTCTTACGG
ENSG00000141179.14;PCTP;chr17-55767334-55767452-55751050-55751244-55771105-55771185	CCGTAAGACTTATC	ATGTGGAATGCAGCTTTCTCTCAACTTGGGAACCAATAGACATTTCTACCTGTTCTGTTTTTATAG	AAGACTGGACTTTATGAGTATAAAGTCTTTGGTGTTCTGGAGGACTGCTCACCAACTCTACTGGCAGACATCTATATGGACTCAGATTACAGAAAACAATGGGACCAGTATGTTAAAG	GTGAGTGATGCTTGCTTTTCTTTTTTTTTTA	ATGTGGAATGCAGCTTTCTCTCAACTTGGGAACCAATAGACATTTCTACCTGTTCTGTTTTTATAGAAGACTGGACTTTATGAGTATAAAGTCTTTGGTGTTCTGGAGGACTGCTCACCAACTCTACTGGCAGACATCTATATGGACTCAGATTACAGAAAACAATGGGACCAGTATGTTAAAGGTGAGTGATGCTTGCTTTTCTTTTTTTTTTA	aagcttcgacaccgagctcgATGTGGAATGCAGCTTTCTCTCAACTTGGGAACCAATAGACATTTCTACCTGTTCTGTTTTTATAGAAGACTGGACTTTATGAGTATAAAGTCTTTGGTGTTCTGGAGGACTGCTCACCAACTCTACTGGCAGACATCTATATGGACTCAGATTACAGAAAACAATGGGACCAGTATGTTAAAGGTGAGTGATGCTTGCTTTTCTTTTTTTTTTAtgcaggagacgctgcgtctcagtagCCGTAAGACTTATCgctttaaggccggtcctagcaatcga	GATAAGTCTTACGG
ENSG00000167107.13;ACSF2;chr17-50473893-50474004-50473664-50473806-50474198-50474256	CCGTAAGAGAATAG	GTGAGCCCCCAGAAACAAGAAACACACATGAACACGGTGATGTCTGATATTTTTCTTTGGCCCTGGAAG	GTGGTGGGAGTGAAGGACGATCGGATGGGGGAAGAGATTTGTGCCTGCATTCGGCTGAAGGACGGGGAGGAGACCACGGTGGAGGAGATAAAAGCTTTCTGCAAAGGGAAG	GTGGGAGCCTCCGCTCAACCTAGCTGATGCTGCT	GTGAGCCCCCAGAAACAAGAAACACACATGAACACGGTGATGTCTGATATTTTTCTTTGGCCCTGGAAGGTGGTGGGAGTGAAGGACGATCGGATGGGGGAAGAGATTTGTGCCTGCATTCGGCTGAAGGACGGGGAGGAGACCACGGTGGAGGAGATAAAAGCTTTCTGCAAAGGGAAGGTGGGAGCCTCCGCTCAACCTAGCTGATGCTGCT	aagcttcgacaccgagctcgGTGAGCCCCCAGAAACAAGAAACACACATGAACACGGTGATGTCTGATATTTTTCTTTGGCCCTGGAAGGTGGTGGGAGTGAAGGACGATCGGATGGGGGAAGAGATTTGTGCCTGCATTCGGCTGAAGGACGGGGAGGAGACCACGGTGGAGGAGATAAAAGCTTTCTGCAAAGGGAAGGTGGGAGCCTCCGCTCAACCTAGCTGATGCTGCTtgcaggagacgctgcgtctcagtagCCGTAAGAGAATAGgctttaaggccggtcctagcaatcga	CTATTCTCTTACGG
ENSG00000124143.10;ARHGAP40;chr20-38628926-38629002-38626994-38627215-38629501-38629650	CCGTAAGAGAGCTT	GTTGTGGGTGGCTTCTGTCTCCCAGGGTTGTGTGAGCATTGTCAGCTTCCCACATGAGTAATTGGGCACTGTCTGTAATTTGCATAG	AAAATGTCGTCAGAGAATGGCGACTCCGGTATGAAGGGGGCCCAGCTCAGTTCCGGGGCCTCTAAGTTTCCTCCAG	GTAAGTGGTCTTCATTCTCCAGGGCCCTGAGAATCCTCCAGGCTGCATAAAG	GTTGTGGGTGGCTTCTGTCTCCCAGGGTTGTGTGAGCATTGTCAGCTTCCCACATGAGTAATTGGGCACTGTCTGTAATTTGCATAGAAAATGTCGTCAGAGAATGGCGACTCCGGTATGAAGGGGGCCCAGCTCAGTTCCGGGGCCTCTAAGTTTCCTCCAGGTAAGTGGTCTTCATTCTCCAGGGCCCTGAGAATCCTCCAGGCTGCATAAAG	aagcttcgacaccgagctcgGTTGTGGGTGGCTTCTGTCTCCCAGGGTTGTGTGAGCATTGTCAGCTTCCCACATGAGTAATTGGGCACTGTCTGTAATTTGCATAGAAAATGTCGTCAGAGAATGGCGACTCCGGTATGAAGGGGGCCCAGCTCAGTTCCGGGGCCTCTAAGTTTCCTCCAGGTAAGTGGTCTTCATTCTCCAGGGCCCTGAGAATCCTCCAGGCTGCATAAAGtgcaggagacgctgcgtctcagtagCCGTAAGAGAGCTTgctttaaggccggtcctagcaatcga	AAGCTCTCTTACGG
ENSG00000167914.12;GSDMA;chr17-39972586-39972613-39972128-39972176-39973809-39973830	CCGTAAGAGCCAAT	TCTCCCTGTGTTTTTATAATGATCACTGATGAAACTGCCTTGAAGACTGTTTTAGATGAAAAGGCAAAAATGGGTTTTGTGCTGACAGATGTGCATTTTTTCTGTCTTCAG	AAAAGTCAGGAGAGGAGAAGGTCATCC	GTAAGTGTTTCCTTTCATTCCACTGAAACTTTCTTGACTCCAAATTTTAAAACTCCAGTCTTTTTCTTTCCTTCTG	TCTCCCTGTGTTTTTATAATGATCACTGATGAAACTGCCTTGAAGACTGTTTTAGATGAAAAGGCAAAAATGGGTTTTGTGCTGACAGATGTGCATTTTTTCTGTCTTCAGAAAAGTCAGGAGAGGAGAAGGTCATCCGTAAGTGTTTCCTTTCATTCCACTGAAACTTTCTTGACTCCAAATTTTAAAACTCCAGTCTTTTTCTTTCCTTCTG	aagcttcgacaccgagctcgTCTCCCTGTGTTTTTATAATGATCACTGATGAAACTGCCTTGAAGACTGTTTTAGATGAAAAGGCAAAAATGGGTTTTGTGCTGACAGATGTGCATTTTTTCTGTCTTCAGAAAAGTCAGGAGAGGAGAAGGTCATCCGTAAGTGTTTCCTTTCATTCCACTGAAACTTTCTTGACTCCAAATTTTAAAACTCCAGTCTTTTTCTTTCCTTCTGtgcaggagacgctgcgtctcagtagCCGTAAGAGCCAATgctttaaggccggtcctagcaatcga	ATTGGCTCTTACGG
ENSG00000131748.16;STARD3;chr17-39660430-39660526-39660159-39660273-39660809-39660889	CCGTAAGAGCTGAT	TGCCCCCCACCAAGAGGGAAGGGTTGGTCTGCCCGAGCCCATCTGGCACCACCCAGCCCTCTGCCGCCCTGTCCCAG	ACCTTCCTGCCCTGTCCTGCGGAGCTCGTGTACCAGGAGGTGATCCTGCAGCCCGAGAGGATGGTGCTGTGGAACAAGACAGTGACTGCCTGCCAG	GTGAGCCCAGTCTGGCTGCCTCTTAAGGCACAGATGGGGGCA	TGCCCCCCACCAAGAGGGAAGGGTTGGTCTGCCCGAGCCCATCTGGCACCACCCAGCCCTCTGCCGCCCTGTCCCAGACCTTCCTGCCCTGTCCTGCGGAGCTCGTGTACCAGGAGGTGATCCTGCAGCCCGAGAGGATGGTGCTGTGGAACAAGACAGTGACTGCCTGCCAGGTGAGCCCAGTCTGGCTGCCTCTTAAGGCACAGATGGGGGCA	aagcttcgacaccgagctcgTGCCCCCCACCAAGAGGGAAGGGTTGGTCTGCCCGAGCCCATCTGGCACCACCCAGCCCTCTGCCGCCCTGTCCCAGACCTTCCTGCCCTGTCCTGCGGAGCTCGTGTACCAGGAGGTGATCCTGCAGCCCGAGAGGATGGTGCTGTGGAACAAGACAGTGACTGCCTGCCAGGTGAGCCCAGTCTGGCTGCCTCTTAAGGCACAGATGGGGGCAtgcaggagacgctgcgtctcagtagCCGTAAGAGCTGATgctttaaggccggtcctagcaatcga	ATCAGCTCTTACGG
ENSG00000108298.12;RPL19;chr17-39204076-39204187-39200433-39203109-39204524-39204614	CCGTAAGAGGATTC	AGGAACAGCTCACAAGGCAGCCTCTGATCCATCACCAACCAGCATCTCTTCACTCCGTGTACCCTGCAG	GTATCACAGCCTGTACCTGAAGGTGAAGGGGAATGTGTTCAAAAACAAGCGGATTCTCATGGAACACATCCACAAGCTGAAGGCAGACAAGGCCCGCAAGAAGCTCCTGGC	GTAAGTTTCTTTTCAGAGTCTTAGGGGAACATTC	AGGAACAGCTCACAAGGCAGCCTCTGATCCATCACCAACCAGCATCTCTTCACTCCGTGTACCCTGCAGGTATCACAGCCTGTACCTGAAGGTGAAGGGGAATGTGTTCAAAAACAAGCGGATTCTCATGGAACACATCCACAAGCTGAAGGCAGACAAGGCCCGCAAGAAGCTCCTGGCGTAAGTTTCTTTTCAGAGTCTTAGGGGAACATTC	aagcttcgacaccgagctcgAGGAACAGCTCACAAGGCAGCCTCTGATCCATCACCAACCAGCATCTCTTCACTCCGTGTACCCTGCAGGTATCACAGCCTGTACCTGAAGGTGAAGGGGAATGTGTTCAAAAACAAGCGGATTCTCATGGAACACATCCACAAGCTGAAGGCAGACAAGGCCCGCAAGAAGCTCCTGGCGTAAGTTTCTTTTCAGAGTCTTAGGGGAACATTCtgcaggagacgctgcgtctcagtagCCGTAAGAGGATTCgctttaaggccggtcctagcaatcga	GAATCCTCTTACGG
ENSG00000275832.5;ARHGAP23;chr17-38460904-38460932-38458101-38458263-38462845-38462941	CCGTAAGAGGTCTA	AGGAGATAAGGGGTGGCGGGAACCTGAAGGGGCCCTGCCCACTGGAGCTGGGCCACCCCTGGCTGCTGAGGGCTGGACTGACGCCCACACCCACTCCTCTGTTCCCTGCAG	GAGGAAGAGAATGGAGGCCGTGGAGGAG	GTAAGGGAGGACTGGCGGGCGCTGGACCTGCACGGGACTCCTCTTCCAGCTCCTGTCTCTCCCTGTCCTCCCCTAA	AGGAGATAAGGGGTGGCGGGAACCTGAAGGGGCCCTGCCCACTGGAGCTGGGCCACCCCTGGCTGCTGAGGGCTGGACTGACGCCCACACCCACTCCTCTGTTCCCTGCAGGAGGAAGAGAATGGAGGCCGTGGAGGAGGTAAGGGAGGACTGGCGGGCGCTGGACCTGCACGGGACTCCTCTTCCAGCTCCTGTCTCTCCCTGTCCTCCCCTAA	aagcttcgacaccgagctcgAGGAGATAAGGGGTGGCGGGAACCTGAAGGGGCCCTGCCCACTGGAGCTGGGCCACCCCTGGCTGCTGAGGGCTGGACTGACGCCCACACCCACTCCTCTGTTCCCTGCAGGAGGAAGAGAATGGAGGCCGTGGAGGAGGTAAGGGAGGACTGGCGGGCGCTGGACCTGCACGGGACTCCTCTTCCAGCTCCTGTCTCTCCCTGTCCTCCCCTAAtgcaggagacgctgcgtctcagtagCCGTAAGAGGTCTAgctttaaggccggtcctagcaatcga	TAGACCTCTTACGG
ENSG00000275832.5;ARHGAP23;chr17-38490461-38490551-38490101-38490175-38491406-38491532	CCGTAAGAGTATCG	ATCTTTGGGGCATGGTGATGACGGGGGACAGGGGCAGGCCCTTACAGCCTGTCCCCATGCCCCTCCTCTCTCCTGCTCAG	ATCCGGGATCTCCCAGGACACTACTATGAAACGCTCAAATTCCTTGTGGGCCATCTCAAGACCATCGCTGACCACTCTGAGAAAAACAAG	GTGGGTAGGAGTCCCGCATGGAGTCTGGGGGAGGCAAGCACGGAC	ATCTTTGGGGCATGGTGATGACGGGGGACAGGGGCAGGCCCTTACAGCCTGTCCCCATGCCCCTCCTCTCTCCTGCTCAGATCCGGGATCTCCCAGGACACTACTATGAAACGCTCAAATTCCTTGTGGGCCATCTCAAGACCATCGCTGACCACTCTGAGAAAAACAAGGTGGGTAGGAGTCCCGCATGGAGTCTGGGGGAGGCAAGCACGGAC	aagcttcgacaccgagctcgATCTTTGGGGCATGGTGATGACGGGGGACAGGGGCAGGCCCTTACAGCCTGTCCCCATGCCCCTCCTCTCTCCTGCTCAGATCCGGGATCTCCCAGGACACTACTATGAAACGCTCAAATTCCTTGTGGGCCATCTCAAGACCATCGCTGACCACTCTGAGAAAAACAAGGTGGGTAGGAGTCCCGCATGGAGTCTGGGGGAGGCAAGCACGGACtgcaggagacgctgcgtctcagtagCCGTAAGAGTATCGgctttaaggccggtcctagcaatcga	CGATACTCTTACGG
ENSG00000034152.19;MAP2K3;chr17-21305050-21305128-21302142-21302259-21313491-21313537	CCGTAAGAGTGTAC	CGCTCAGTTTGGGGATTGGGAGGCAAGGCCTAGCCATGGGGGCTTACCTGGGGCGGGTGTTCACGCCTCACTCTTCCCTCCTGCAG	CCTGAGAGGATCAACCCAGAGCTGAACCAGAAGGGCTACAATGTCAAGTCCGACGTCTGGAGCCTGGGCATCACCATG	GTACTGTGGGGGGCCAGGGCCTGCCCTTGGTGGTCAGGTGGGGTGGGTGGA	CGCTCAGTTTGGGGATTGGGAGGCAAGGCCTAGCCATGGGGGCTTACCTGGGGCGGGTGTTCACGCCTCACTCTTCCCTCCTGCAGCCTGAGAGGATCAACCCAGAGCTGAACCAGAAGGGCTACAATGTCAAGTCCGACGTCTGGAGCCTGGGCATCACCATGGTACTGTGGGGGGCCAGGGCCTGCCCTTGGTGGTCAGGTGGGGTGGGTGGA	aagcttcgacaccgagctcgCGCTCAGTTTGGGGATTGGGAGGCAAGGCCTAGCCATGGGGGCTTACCTGGGGCGGGTGTTCACGCCTCACTCTTCCCTCCTGCAGCCTGAGAGGATCAACCCAGAGCTGAACCAGAAGGGCTACAATGTCAAGTCCGACGTCTGGAGCCTGGGCATCACCATGGTACTGTGGGGGGCCAGGGCCTGCCCTTGGTGGTCAGGTGGGGTGGGTGGAtgcaggagacgctgcgtctcagtagCCGTAAGAGTGTACgctttaaggccggtcctagcaatcga	GTACACTCTTACGG
ENSG00000034152.19;MAP2K3;chr17-21313491-21313537-21305050-21305128-21314146-21314310	CCGTAAGATAAAGG	CCTGCTGCTAGGCCTGGGGCAATCCTGGGGTGGTTTGGCTGGCCCTTGGGGGCTGGGCTTCCTCCCTGCCAGCCTGGCCACAGCTGCACTATTCTCTCCTAG	CCTGAGGAAGAACCCCGCAGAGCGTATGAGCTACCTGGAGCTGATG	GTGAGTATGGGCGGGAGGTGCCTGCCCTGCTCTTCAGGGCTGGCTGGGGCTGGGTGGGGCTCTGGGG	CCTGCTGCTAGGCCTGGGGCAATCCTGGGGTGGTTTGGCTGGCCCTTGGGGGCTGGGCTTCCTCCCTGCCAGCCTGGCCACAGCTGCACTATTCTCTCCTAGCCTGAGGAAGAACCCCGCAGAGCGTATGAGCTACCTGGAGCTGATGGTGAGTATGGGCGGGAGGTGCCTGCCCTGCTCTTCAGGGCTGGCTGGGGCTGGGTGGGGCTCTGGGG	aagcttcgacaccgagctcgCCTGCTGCTAGGCCTGGGGCAATCCTGGGGTGGTTTGGCTGGCCCTTGGGGGCTGGGCTTCCTCCCTGCCAGCCTGGCCACAGCTGCACTATTCTCTCCTAGCCTGAGGAAGAACCCCGCAGAGCGTATGAGCTACCTGGAGCTGATGGTGAGTATGGGCGGGAGGTGCCTGCCCTGCTCTTCAGGGCTGGCTGGGGCTGGGTGGGGCTCTGGGGtgcaggagacgctgcgtctcagtagCCGTAAGATAAAGGgctttaaggccggtcctagcaatcga	CCTTTATCTTACGG
ENSG00000072310.18;SREBF1;chr17-17811972-17812056-17811355-17811784-17813568-17813769	CCGTAAGATAGCCA	CAAACTTTATTTTCATAGATTGAGAAGTTTTGTACAGAGAATTAAAAATGAAATTATTTATAATCTGGGTTTTGTGTCTTCAG	CTGATGGATGTGCTGACTAGTGAGAGTGCTTGGGCCCTCCCCCAGCACCTAGGGAAAGGCTTCCCCTCCCCCTCCGGCCACAAG	GTACACAACTTTTAACTTAGCTCTTCCCGATGTTTGTTTGTTAGTGGG	CAAACTTTATTTTCATAGATTGAGAAGTTTTGTACAGAGAATTAAAAATGAAATTATTTATAATCTGGGTTTTGTGTCTTCAGCTGATGGATGTGCTGACTAGTGAGAGTGCTTGGGCCCTCCCCCAGCACCTAGGGAAAGGCTTCCCCTCCCCCTCCGGCCACAAGGTACACAACTTTTAACTTAGCTCTTCCCGATGTTTGTTTGTTAGTGGG	aagcttcgacaccgagctcgCAAACTTTATTTTCATAGATTGAGAAGTTTTGTACAGAGAATTAAAAATGAAATTATTTATAATCTGGGTTTTGTGTCTTCAGCTGATGGATGTGCTGACTAGTGAGAGTGCTTGGGCCCTCCCCCAGCACCTAGGGAAAGGCTTCCCCTCCCCCTCCGGCCACAAGGTACACAACTTTTAACTTAGCTCTTCCCGATGTTTGTTTGTTAGTGGGtgcaggagacgctgcgtctcagtagCCGTAAGATAGCCAgctttaaggccggtcctagcaatcga	TGGCTATCTTACGG
ENSG00000183914.14;DNAH2;chr17-7768163-7768267-7767899-7768061-7770251-7770408	CCGTAAGATCATTC	GAAGCTGGTGGAGGATCTGGGTCTGTTCCCAGGGAGGTCGTCGGGTCTTCTCATGCCCCCAACTTTTGCTCAG	GACCGAAACTGGGAAATTATTGAAACCACTCGCTCAAAAATAGAGCAGTTCAAGAGGACCATGCCTCTCATCTCAGACCTGCGGAACCCTGCCCTTAGAGAGAG	GTGAGGCTTCTCCTCTGCTCCGGGGTGTCCACTCTGCC	GAAGCTGGTGGAGGATCTGGGTCTGTTCCCAGGGAGGTCGTCGGGTCTTCTCATGCCCCCAACTTTTGCTCAGGACCGAAACTGGGAAATTATTGAAACCACTCGCTCAAAAATAGAGCAGTTCAAGAGGACCATGCCTCTCATCTCAGACCTGCGGAACCCTGCCCTTAGAGAGAGGTGAGGCTTCTCCTCTGCTCCGGGGTGTCCACTCTGCC	aagcttcgacaccgagctcgGAAGCTGGTGGAGGATCTGGGTCTGTTCCCAGGGAGGTCGTCGGGTCTTCTCATGCCCCCAACTTTTGCTCAGGACCGAAACTGGGAAATTATTGAAACCACTCGCTCAAAAATAGAGCAGTTCAAGAGGACCATGCCTCTCATCTCAGACCTGCGGAACCCTGCCCTTAGAGAGAGGTGAGGCTTCTCCTCTGCTCCGGGGTGTCCACTCTGCCtgcaggagacgctgcgtctcagtagCCGTAAGATCATTCgctttaaggccggtcctagcaatcga	GAATGATCTTACGG
ENSG00000129245.12;FXR2;chr17-7606096-7606149-7605644-7605738-7614451-7614897	CCGTAAGATCGCCT	TCAAGTTTAAGGTTTTGTGGTGTCTTATTCCCTTGATGGCTAAGGTGGAAGTAAAAGGTCATTTTATTTTTTTTGCTTTTTTCTAAAATCCATTCTAG	GGCTTTGTGAAGGATGTCCATGAAGACTCTGTCACCATCTTCTTTGAAAACAA	GTAAGACCTTGGGAATAGAGAATCCAGCATACTAGGTCCTAGAAGGAGAGTGGAGAAGAGGGG	TCAAGTTTAAGGTTTTGTGGTGTCTTATTCCCTTGATGGCTAAGGTGGAAGTAAAAGGTCATTTTATTTTTTTTGCTTTTTTCTAAAATCCATTCTAGGGCTTTGTGAAGGATGTCCATGAAGACTCTGTCACCATCTTCTTTGAAAACAAGTAAGACCTTGGGAATAGAGAATCCAGCATACTAGGTCCTAGAAGGAGAGTGGAGAAGAGGGG	aagcttcgacaccgagctcgTCAAGTTTAAGGTTTTGTGGTGTCTTATTCCCTTGATGGCTAAGGTGGAAGTAAAAGGTCATTTTATTTTTTTTGCTTTTTTCTAAAATCCATTCTAGGGCTTTGTGAAGGATGTCCATGAAGACTCTGTCACCATCTTCTTTGAAAACAAGTAAGACCTTGGGAATAGAGAATCCAGCATACTAGGTCCTAGAAGGAGAGTGGAGAAGAGGGGtgcaggagacgctgcgtctcagtagCCGTAAGATCGCCTgctttaaggccggtcctagcaatcga	AGGCGATCTTACGG
ENSG00000141524.17;TMC6;chr17-78113547-78113624-78107396-78113211-78117268-78117347	CCGTAAGATCTTCA	TTTCCCTCAAATGCAGTTTGGAACAGGATGGCTCTGGATGGGCTGATGGATGATTTCTCCTCCCCTTTGTGTTCTGGCCTTTCTAG	GAGGGTGAGGACAAAATCTTCTTAATCAACAAGCTTCACTCCATCTACGAGAGGAAGGAGAGGGAGGAGAGGAGCAG	GTGAGGGTCCGTGGAGGGATTGGGGACACTCTGAGCCTGGAGGGGAGAGGG	TTTCCCTCAAATGCAGTTTGGAACAGGATGGCTCTGGATGGGCTGATGGATGATTTCTCCTCCCCTTTGTGTTCTGGCCTTTCTAGGAGGGTGAGGACAAAATCTTCTTAATCAACAAGCTTCACTCCATCTACGAGAGGAAGGAGAGGGAGGAGAGGAGCAGGTGAGGGTCCGTGGAGGGATTGGGGACACTCTGAGCCTGGAGGGGAGAGGG	aagcttcgacaccgagctcgTTTCCCTCAAATGCAGTTTGGAACAGGATGGCTCTGGATGGGCTGATGGATGATTTCTCCTCCCCTTTGTGTTCTGGCCTTTCTAGGAGGGTGAGGACAAAATCTTCTTAATCAACAAGCTTCACTCCATCTACGAGAGGAAGGAGAGGGAGGAGAGGAGCAGGTGAGGGTCCGTGGAGGGATTGGGGACACTCTGAGCCTGGAGGGGAGAGGGtgcaggagacgctgcgtctcagtagCCGTAAGATCTTCAgctttaaggccggtcctagcaatcga	TGAAGATCTTACGG
ENSG00000141524.17;TMC6;chr17-78117268-78117347-78113547-78113624-78117467-78117644	CCGTAAGATGCATG	GGCCCTCGCTGGGCCTGCACCGTGTGGGGACTGGCCGCTCCCGGGCTGTGGCCCTGGGCCCTGCCCGACAGCCCCTCTCCCGCAG	GGCCGTGATCTACCTCAACATCCAGGTGGTGCGGGGCCAGCGCAAGGTCATCTGCCTGCTCAAGGAGCAGATCAGCAAT	GTGAGTGCCCCTCCTGGGCTGCTCTCAGCCCCCACCCTCTCAGGTCACCT	GGCCCTCGCTGGGCCTGCACCGTGTGGGGACTGGCCGCTCCCGGGCTGTGGCCCTGGGCCCTGCCCGACAGCCCCTCTCCCGCAGGGCCGTGATCTACCTCAACATCCAGGTGGTGCGGGGCCAGCGCAAGGTCATCTGCCTGCTCAAGGAGCAGATCAGCAATGTGAGTGCCCCTCCTGGGCTGCTCTCAGCCCCCACCCTCTCAGGTCACCT	aagcttcgacaccgagctcgGGCCCTCGCTGGGCCTGCACCGTGTGGGGACTGGCCGCTCCCGGGCTGTGGCCCTGGGCCCTGCCCGACAGCCCCTCTCCCGCAGGGCCGTGATCTACCTCAACATCCAGGTGGTGCGGGGCCAGCGCAAGGTCATCTGCCTGCTCAAGGAGCAGATCAGCAATGTGAGTGCCCCTCCTGGGCTGCTCTCAGCCCCCACCCTCTCAGGTCACCTtgcaggagacgctgcgtctcagtagCCGTAAGATGCATGgctttaaggccggtcctagcaatcga	CATGCATCTTACGG
ENSG00000141524.17;TMC6;chr17-78118970-78119046-78117467-78117644-78119296-78119392	CCGTAAGATGGTAC	ACATGCCCTGCCCGTGGTCTGGAACCAGCCTGATCTCGGGGAGGGGAGGGCACTGGAGCAGCCCCTGAACTGCCACCCCCTCCCCAG	GCTGGGGGTGCTCTTCTCGCCCCTCCTCCCCGCCGTGCAGATCATCAAGCTGCTGCTCGTCTTCTATGTCAAGAAG	GTGAGGCTGCCAAGGCCTGGGGAGGGCTGGGCTGGCAGGGTGGCCGGCAGTG	ACATGCCCTGCCCGTGGTCTGGAACCAGCCTGATCTCGGGGAGGGGAGGGCACTGGAGCAGCCCCTGAACTGCCACCCCCTCCCCAGGCTGGGGGTGCTCTTCTCGCCCCTCCTCCCCGCCGTGCAGATCATCAAGCTGCTGCTCGTCTTCTATGTCAAGAAGGTGAGGCTGCCAAGGCCTGGGGAGGGCTGGGCTGGCAGGGTGGCCGGCAGTG	aagcttcgacaccgagctcgACATGCCCTGCCCGTGGTCTGGAACCAGCCTGATCTCGGGGAGGGGAGGGCACTGGAGCAGCCCCTGAACTGCCACCCCCTCCCCAGGCTGGGGGTGCTCTTCTCGCCCCTCCTCCCCGCCGTGCAGATCATCAAGCTGCTGCTCGTCTTCTATGTCAAGAAGGTGAGGCTGCCAAGGCCTGGGGAGGGCTGGGCTGGCAGGGTGGCCGGCAGTGtgcaggagacgctgcgtctcagtagCCGTAAGATGGTACgctttaaggccggtcctagcaatcga	GTACCATCTTACGG
ENSG00000103091.15;WDR59;chr16-74965772-74965822-74956474-74956610-74984963-74985031	CCGTAAGATTACCT	GACTTCTTGGGAGACAGGAAGAGGAAGAGCCACAGAGACCTCTGCCTTCTATCCCCGGCTGGGTTTGCTGGCAGCACTGACTCTGTGTTCTCTCTCTCAG	GCAACTGCGATGTCTGTGGACTGTCTTGGGCAGCATGCAGTGCTTTCTGG	GTAAGTAAGCTTGCCGAGTTTGTCTGCCATGATTTCTGGAAACGATTTGCAAATCGGGGTTTCTG	GACTTCTTGGGAGACAGGAAGAGGAAGAGCCACAGAGACCTCTGCCTTCTATCCCCGGCTGGGTTTGCTGGCAGCACTGACTCTGTGTTCTCTCTCTCAGGCAACTGCGATGTCTGTGGACTGTCTTGGGCAGCATGCAGTGCTTTCTGGGTAAGTAAGCTTGCCGAGTTTGTCTGCCATGATTTCTGGAAACGATTTGCAAATCGGGGTTTCTG	aagcttcgacaccgagctcgGACTTCTTGGGAGACAGGAAGAGGAAGAGCCACAGAGACCTCTGCCTTCTATCCCCGGCTGGGTTTGCTGGCAGCACTGACTCTGTGTTCTCTCTCTCAGGCAACTGCGATGTCTGTGGACTGTCTTGGGCAGCATGCAGTGCTTTCTGGGTAAGTAAGCTTGCCGAGTTTGTCTGCCATGATTTCTGGAAACGATTTGCAAATCGGGGTTTCTGtgcaggagacgctgcgtctcagtagCCGTAAGATTACCTgctttaaggccggtcctagcaatcga	AGGTAATCTTACGG
ENSG00000168411.14;RFWD3;chr16-74644361-74644453-74637855-74637970-74644540-74644735	CCGTAAGATTCTCA	CATAGGTAAGGACACATTAACATGTTAAGTCAGGCAGATTCCTAGAACCACTCTAATTATGTCCTATTGGGTTCTTTAG	TGCAACAAGAAAGCCAGGCACAGTGACATTGTCGTCCTTTATGCCCGAACCCTGAGAGCTTTGGACACTAGTGAACAGGAGCGCATGAAAAG	GTAGGTGGTAAGAGTATGCCTGGCTGGAATGTTCCCTTTTGGTT	CATAGGTAAGGACACATTAACATGTTAAGTCAGGCAGATTCCTAGAACCACTCTAATTATGTCCTATTGGGTTCTTTAGTGCAACAAGAAAGCCAGGCACAGTGACATTGTCGTCCTTTATGCCCGAACCCTGAGAGCTTTGGACACTAGTGAACAGGAGCGCATGAAAAGGTAGGTGGTAAGAGTATGCCTGGCTGGAATGTTCCCTTTTGGTT	aagcttcgacaccgagctcgCATAGGTAAGGACACATTAACATGTTAAGTCAGGCAGATTCCTAGAACCACTCTAATTATGTCCTATTGGGTTCTTTAGTGCAACAAGAAAGCCAGGCACAGTGACATTGTCGTCCTTTATGCCCGAACCCTGAGAGCTTTGGACACTAGTGAACAGGAGCGCATGAAAAGGTAGGTGGTAAGAGTATGCCTGGCTGGAATGTTCCCTTTTGGTTtgcaggagacgctgcgtctcagtagCCGTAAGATTCTCAgctttaaggccggtcctagcaatcga	TGAGAATCTTACGG
ENSG00000182149.21;IST1;chr16-71921342-71921453-71895492-71895589-71922473-71922540	CCGTAAGATTTCGT	CGCATAGTGAGGTGAGGATTAGGCTGGTTGGTATACATGCATCTTAGCCCTGGGTCTTTTTACTTACAG	CTAATGCACAAGCTGAGTGTGGAAGCCCCACCCAAAATCCTGGTGGAGAGATACCTGATTGAAATTGCAAAGAATTACAACGTACCCTATGAACCTGACTCTGTGGTCATG	GTAAGTTTATCCCAGAATACAAAGAAAAATGAGT	CGCATAGTGAGGTGAGGATTAGGCTGGTTGGTATACATGCATCTTAGCCCTGGGTCTTTTTACTTACAGCTAATGCACAAGCTGAGTGTGGAAGCCCCACCCAAAATCCTGGTGGAGAGATACCTGATTGAAATTGCAAAGAATTACAACGTACCCTATGAACCTGACTCTGTGGTCATGGTAAGTTTATCCCAGAATACAAAGAAAAATGAGT	aagcttcgacaccgagctcgCGCATAGTGAGGTGAGGATTAGGCTGGTTGGTATACATGCATCTTAGCCCTGGGTCTTTTTACTTACAGCTAATGCACAAGCTGAGTGTGGAAGCCCCACCCAAAATCCTGGTGGAGAGATACCTGATTGAAATTGCAAAGAATTACAACGTACCCTATGAACCTGACTCTGTGGTCATGGTAAGTTTATCCCAGAATACAAAGAAAAATGAGTtgcaggagacgctgcgtctcagtagCCGTAAGATTTCGTgctttaaggccggtcctagcaatcga	ACGAAATCTTACGG
ENSG00000141076.18;UTP4;chr16-69167074-69167185-69163082-69163178-69168820-69169020	CCGTACACAACCTG	CTACAGATCTTTGGTCTGCAGAAGCCCAATAAAAGTAACCATTTAAACAATGTGTCTTTGTTTTTTTAG	CCCCTTCCAAATGACAAAACCTTACTCTACAATCCATTTCCTCCCACGAATGAATCAGATGTCATCCGGAGGCGCACAGCTCATGCTTTTAAAATTTCTAAGATATATAAG	GTAAAACATCTTGTGTTGTTATTCTGGATAGTTG	CTACAGATCTTTGGTCTGCAGAAGCCCAATAAAAGTAACCATTTAAACAATGTGTCTTTGTTTTTTTAGCCCCTTCCAAATGACAAAACCTTACTCTACAATCCATTTCCTCCCACGAATGAATCAGATGTCATCCGGAGGCGCACAGCTCATGCTTTTAAAATTTCTAAGATATATAAGGTAAAACATCTTGTGTTGTTATTCTGGATAGTTG	aagcttcgacaccgagctcgCTACAGATCTTTGGTCTGCAGAAGCCCAATAAAAGTAACCATTTAAACAATGTGTCTTTGTTTTTTTAGCCCCTTCCAAATGACAAAACCTTACTCTACAATCCATTTCCTCCCACGAATGAATCAGATGTCATCCGGAGGCGCACAGCTCATGCTTTTAAAATTTCTAAGATATATAAGGTAAAACATCTTGTGTTGTTATTCTGGATAGTTGtgcaggagacgctgcgtctcagtagCCGTACACAACCTGgctttaaggccggtcctagcaatcga	CAGGTTGTGTACGG
ENSG00000070423.18;RNF126;chr19-648371-648487-647525-648277-648881-648975	CCGTACACAAGTGA	TAGCCTGCCCTTGAAGGCTCGGCAGGCCCCCCACGCCCGCTGTGACCGCAGCTGCACACTCCCGCAG	GCTCCGGGCTCGAGTGCCCTGTGTGCAAGGACGACTACGCGCTGGGTGAGCGTGTGCGGCAGCTGCCCTGCAACCACCTGTTCCACGACGGCTGCATCGTGCCCTGGCTGGAGCAG	GTGAGTGCCCCGCCCACCCGCCCCCCCACCCC	TAGCCTGCCCTTGAAGGCTCGGCAGGCCCCCCACGCCCGCTGTGACCGCAGCTGCACACTCCCGCAGGCTCCGGGCTCGAGTGCCCTGTGTGCAAGGACGACTACGCGCTGGGTGAGCGTGTGCGGCAGCTGCCCTGCAACCACCTGTTCCACGACGGCTGCATCGTGCCCTGGCTGGAGCAGGTGAGTGCCCCGCCCACCCGCCCCCCCACCCC	aagcttcgacaccgagctcgTAGCCTGCCCTTGAAGGCTCGGCAGGCCCCCCACGCCCGCTGTGACCGCAGCTGCACACTCCCGCAGGCTCCGGGCTCGAGTGCCCTGTGTGCAAGGACGACTACGCGCTGGGTGAGCGTGTGCGGCAGCTGCCCTGCAACCACCTGTTCCACGACGGCTGCATCGTGCCCTGGCTGGAGCAGGTGAGTGCCCCGCCCACCCGCCCCCCCACCCCtgcaggagacgctgcgtctcagtagCCGTACACAAGTGAgctttaaggccggtcctagcaatcga	TCACTTGTGTACGG
ENSG00000102890.16;ELMO3;chr16-67203118-67203223-67202396-67202533-67203326-67203409	CCGTACACACCCTC	GGCAGGCAGAGGGCGGCTGGCTTGGTGTCAGGACCTCTCAGCACTCTGGCCCTCTTCCCTTTCTCCACGCAG	ATAAGCTGTGGTTCTGCTGCCTGTCCCCCAACCACAAGCTGCTGCAGTACGGAGACATGGAGGAGGGCGCCAGCCCGCCTACCCTGGAGAGTCTGCCCGAGCAAC	GTAAGGCGGGCAGGGGCGGGGGCCAGATACCTGCTCT	GGCAGGCAGAGGGCGGCTGGCTTGGTGTCAGGACCTCTCAGCACTCTGGCCCTCTTCCCTTTCTCCACGCAGATAAGCTGTGGTTCTGCTGCCTGTCCCCCAACCACAAGCTGCTGCAGTACGGAGACATGGAGGAGGGCGCCAGCCCGCCTACCCTGGAGAGTCTGCCCGAGCAACGTAAGGCGGGCAGGGGCGGGGGCCAGATACCTGCTCT	aagcttcgacaccgagctcgGGCAGGCAGAGGGCGGCTGGCTTGGTGTCAGGACCTCTCAGCACTCTGGCCCTCTTCCCTTTCTCCACGCAGATAAGCTGTGGTTCTGCTGCCTGTCCCCCAACCACAAGCTGCTGCAGTACGGAGACATGGAGGAGGGCGCCAGCCCGCCTACCCTGGAGAGTCTGCCCGAGCAACGTAAGGCGGGCAGGGGCGGGGGCCAGATACCTGCTCTtgcaggagacgctgcgtctcagtagCCGTACACACCCTCgctttaaggccggtcctagcaatcga	GAGGGTGTGTACGG
ENSG00000067955.15;CBFB;chr16-67029726-67029813-67029148-67029485-67036638-67036755	CCGTACACACGTTG	TATCGGCGCTGCGCTGGGAGGGCGGGCGCGCGGGCGGCGCCGCGGATTTGGCTCCTGATTTCGGGCCGTCTTGCCTTGCAG	ATTAAGTACACGGGCTTCAGGGACCGGCCCCACGAGGAACGCCAGGCACGCTTCCAGAACGCCTGCCGCGACGGCCGCTCGGAAATC	GTAAGTCGGCTGGCCCGGGGCGCGCGCGGGTCACTTGTTGCGCGGG	TATCGGCGCTGCGCTGGGAGGGCGGGCGCGCGGGCGGCGCCGCGGATTTGGCTCCTGATTTCGGGCCGTCTTGCCTTGCAGATTAAGTACACGGGCTTCAGGGACCGGCCCCACGAGGAACGCCAGGCACGCTTCCAGAACGCCTGCCGCGACGGCCGCTCGGAAATCGTAAGTCGGCTGGCCCGGGGCGCGCGCGGGTCACTTGTTGCGCGGG	aagcttcgacaccgagctcgTATCGGCGCTGCGCTGGGAGGGCGGGCGCGCGGGCGGCGCCGCGGATTTGGCTCCTGATTTCGGGCCGTCTTGCCTTGCAGATTAAGTACACGGGCTTCAGGGACCGGCCCCACGAGGAACGCCAGGCACGCTTCCAGAACGCCTGCCGCGACGGCCGCTCGGAAATCGTAAGTCGGCTGGCCCGGGGCGCGCGCGGGTCACTTGTTGCGCGGGtgcaggagacgctgcgtctcagtagCCGTACACACGTTGgctttaaggccggtcctagcaatcga	CAACGTGTGTACGG
ENSG00000101901.12;ALG13;chrX-111717845-111717927-111713224-111713297-111718111-111718274	CCGTACACAGAGTA	TCAATTTCAAGTTAATTATCATCTTAATTTCATGGTTTTAAGATGTGTAACATTCACTTAATTGTTCTGTGTGTTTTTCTTTAG	ATTCTACTCTGCTACTCAAGTAGTGGTCACTATGATTCTGTGTACTCAAAACAATTTCAGTCAAGTGCAGCTGTTTGTCAGG	GTATGTGAAGGCTTTATAAATTGTGGGTGTGATTTCAGATGACTTGTTT	TCAATTTCAAGTTAATTATCATCTTAATTTCATGGTTTTAAGATGTGTAACATTCACTTAATTGTTCTGTGTGTTTTTCTTTAGATTCTACTCTGCTACTCAAGTAGTGGTCACTATGATTCTGTGTACTCAAAACAATTTCAGTCAAGTGCAGCTGTTTGTCAGGGTATGTGAAGGCTTTATAAATTGTGGGTGTGATTTCAGATGACTTGTTT	aagcttcgacaccgagctcgTCAATTTCAAGTTAATTATCATCTTAATTTCATGGTTTTAAGATGTGTAACATTCACTTAATTGTTCTGTGTGTTTTTCTTTAGATTCTACTCTGCTACTCAAGTAGTGGTCACTATGATTCTGTGTACTCAAAACAATTTCAGTCAAGTGCAGCTGTTTGTCAGGGTATGTGAAGGCTTTATAAATTGTGGGTGTGATTTCAGATGACTTGTTTtgcaggagacgctgcgtctcagtagCCGTACACAGAGTAgctttaaggccggtcctagcaatcga	TACTCTGTGTACGG
ENSG00000125107.19;CNOT1;chr16-58588798-58588906-58587344-58587413-58599235-58599511	CCGTACACAGGGTG	TTTTTTGAAACCTTACTTTTTTTTTTTGTTTTATCTTCCCTTATTAAACATGTTATTTTTGGTCATTTTAG	ATTGTGAATCGGCACGGTCCTGAGGCAGACAGGCATTTATTACGCTGCCTATTTTCGCATGTGGATTTCAGTGGCGATGGTAAAAGCAGTGGCAAAGATTTCCATCAG	GTATTTGGGGCTTACAGAGTTCATGTCCACTTAGCT	TTTTTTGAAACCTTACTTTTTTTTTTTGTTTTATCTTCCCTTATTAAACATGTTATTTTTGGTCATTTTAGATTGTGAATCGGCACGGTCCTGAGGCAGACAGGCATTTATTACGCTGCCTATTTTCGCATGTGGATTTCAGTGGCGATGGTAAAAGCAGTGGCAAAGATTTCCATCAGGTATTTGGGGCTTACAGAGTTCATGTCCACTTAGCT	aagcttcgacaccgagctcgTTTTTTGAAACCTTACTTTTTTTTTTTGTTTTATCTTCCCTTATTAAACATGTTATTTTTGGTCATTTTAGATTGTGAATCGGCACGGTCCTGAGGCAGACAGGCATTTATTACGCTGCCTATTTTCGCATGTGGATTTCAGTGGCGATGGTAAAAGCAGTGGCAAAGATTTCCATCAGGTATTTGGGGCTTACAGAGTTCATGTCCACTTAGCTtgcaggagacgctgcgtctcagtagCCGTACACAGGGTGgctttaaggccggtcctagcaatcga	CACCCTGTGTACGG
ENSG00000172382.10;PRSS27;chr16-2716499-2716526-2714064-2714336-2720114-2720224	CCGTACACATCAGC	CCCTCTGGAGTCCTCAGGAGCTGGGGAGGGTCAGTGGAGAGGGGCTGCAGGGTTGGGGAGGGCAGGCCAGGCTGCAGCTGGCCTGGCTGATCACCCTCTCCTCACTTCCAG	GGTCTCAGAGGGCCAAGGCAGCAACAG	GTAAGCACCCAGGGCCCTGGGGTGGGAGGGACAGGAGCCGGCTGGACTGAGCCAGGGACACTCATGGCCAGAGGGA	CCCTCTGGAGTCCTCAGGAGCTGGGGAGGGTCAGTGGAGAGGGGCTGCAGGGTTGGGGAGGGCAGGCCAGGCTGCAGCTGGCCTGGCTGATCACCCTCTCCTCACTTCCAGGGTCTCAGAGGGCCAAGGCAGCAACAGGTAAGCACCCAGGGCCCTGGGGTGGGAGGGACAGGAGCCGGCTGGACTGAGCCAGGGACACTCATGGCCAGAGGGA	aagcttcgacaccgagctcgCCCTCTGGAGTCCTCAGGAGCTGGGGAGGGTCAGTGGAGAGGGGCTGCAGGGTTGGGGAGGGCAGGCCAGGCTGCAGCTGGCCTGGCTGATCACCCTCTCCTCACTTCCAGGGTCTCAGAGGGCCAAGGCAGCAACAGGTAAGCACCCAGGGCCCTGGGGTGGGAGGGACAGGAGCCGGCTGGACTGAGCCAGGGACACTCATGGCCAGAGGGAtgcaggagacgctgcgtctcagtagCCGTACACATCAGCgctttaaggccggtcctagcaatcga	GCTGATGTGTACGG
ENSG00000160285.15;LSS;chr21-46209553-46209625-46208250-46208301-46210687-46210744	CCGTACACATTCTC	AGGATGTGGCCAGGACCATCGGGAAACCAGCGCAGCCATGCTGGCCGTGCAAGGGCAGCTGAGCCTCTCTGTCCTGCTGTCTCTTCCAG	GCGGGCGGGCACCACAGGCCCGAGTTTTCGTCCTGCCTGCAGAAGGCTCATGAGTTCCTGAGGCTCTCACAG	GTGAGGCCGGTGCCTGGGGCTCTGAGGGGGCTGAAGAGGGGGATCAGGGCTGGG	AGGATGTGGCCAGGACCATCGGGAAACCAGCGCAGCCATGCTGGCCGTGCAAGGGCAGCTGAGCCTCTCTGTCCTGCTGTCTCTTCCAGGCGGGCGGGCACCACAGGCCCGAGTTTTCGTCCTGCCTGCAGAAGGCTCATGAGTTCCTGAGGCTCTCACAGGTGAGGCCGGTGCCTGGGGCTCTGAGGGGGCTGAAGAGGGGGATCAGGGCTGGG	aagcttcgacaccgagctcgAGGATGTGGCCAGGACCATCGGGAAACCAGCGCAGCCATGCTGGCCGTGCAAGGGCAGCTGAGCCTCTCTGTCCTGCTGTCTCTTCCAGGCGGGCGGGCACCACAGGCCCGAGTTTTCGTCCTGCCTGCAGAAGGCTCATGAGTTCCTGAGGCTCTCACAGGTGAGGCCGGTGCCTGGGGCTCTGAGGGGGCTGAAGAGGGGGATCAGGGCTGGGtgcaggagacgctgcgtctcagtagCCGTACACATTCTCgctttaaggccggtcctagcaatcga	GAGAATGTGTACGG
ENSG00000136404.16;TM6SF1;chr15-83124671-83124776-83121920-83122003-83127357-83127477	CCGTACACCACTTT	ATTTAATGTTTCAGATTTCAGATTCTTCTTTGGCACTTTGGGCCTGCTCTTTAGGTACAAACTCTATTTTAG	GTTATTCAAGAAGCCCAAGCGAAAGACCTGCTGAGAAGACCATTTGATTTAATGTTGGTTGTGTGTCTCCTCCTGGCAACTGGATTTTGCCTGTTCAGAGGTTTG	GTAAGCATAACAGATCATAATAACGTAACATTGTGAT	ATTTAATGTTTCAGATTTCAGATTCTTCTTTGGCACTTTGGGCCTGCTCTTTAGGTACAAACTCTATTTTAGGTTATTCAAGAAGCCCAAGCGAAAGACCTGCTGAGAAGACCATTTGATTTAATGTTGGTTGTGTGTCTCCTCCTGGCAACTGGATTTTGCCTGTTCAGAGGTTTGGTAAGCATAACAGATCATAATAACGTAACATTGTGAT	aagcttcgacaccgagctcgATTTAATGTTTCAGATTTCAGATTCTTCTTTGGCACTTTGGGCCTGCTCTTTAGGTACAAACTCTATTTTAGGTTATTCAAGAAGCCCAAGCGAAAGACCTGCTGAGAAGACCATTTGATTTAATGTTGGTTGTGTGTCTCCTCCTGGCAACTGGATTTTGCCTGTTCAGAGGTTTGGTAAGCATAACAGATCATAATAACGTAACATTGTGATtgcaggagacgctgcgtctcagtagCCGTACACCACTTTgctttaaggccggtcctagcaatcga	AAAGTGGTGTACGG
ENSG00000103811.18;CTSH;chr15-78939139-78939166-78937317-78937423-78944890-78945005	CCGTACACCATTGG	TAGTCCAGTTTTCGAAAATGCAAATCAGTTCTAAAGTGCCCTACTTTGCTATAGACTCAACATTACTGTGATGCGCCCAGACCTAATTTTTTTTTTCTTTTTACAGAGAAG	TTTCACTTCAAGTCATGGATGTCTAAG	GTCAGTGCCCAACTTCTTCTTTTTGAAGTTTTTCATTTCACAAAGTTTCCTGTTATCAAACCAAACTGTCCCAGAT	TAGTCCAGTTTTCGAAAATGCAAATCAGTTCTAAAGTGCCCTACTTTGCTATAGACTCAACATTACTGTGATGCGCCCAGACCTAATTTTTTTTTTCTTTTTACAGAGAAGTTTCACTTCAAGTCATGGATGTCTAAGGTCAGTGCCCAACTTCTTCTTTTTGAAGTTTTTCATTTCACAAAGTTTCCTGTTATCAAACCAAACTGTCCCAGAT	aagcttcgacaccgagctcgTAGTCCAGTTTTCGAAAATGCAAATCAGTTCTAAAGTGCCCTACTTTGCTATAGACTCAACATTACTGTGATGCGCCCAGACCTAATTTTTTTTTTCTTTTTACAGAGAAGTTTCACTTCAAGTCATGGATGTCTAAGGTCAGTGCCCAACTTCTTCTTTTTGAAGTTTTTCATTTCACAAAGTTTCCTGTTATCAAACCAAACTGTCCCAGATtgcaggagacgctgcgtctcagtagCCGTACACCATTGGgctttaaggccggtcctagcaatcga	CCAATGGTGTACGG
ENSG00000103811.18;CTSH;chr15-78939139-78939171-78937317-78937423-78944890-78944985	CCGTACACCCCTCA	ATTTAGTCCAGTTTTCGAAAATGCAAATCAGTTCTAAAGTGCCCTACTTTGCTATAGACTCAACATTACTGTGATGCGCCCAGACCTAATTTTTTTTTTCTTTTTACAG	AGAAGTTTCACTTCAAGTCATGGATGTCTAAG	GTCAGTGCCCAACTTCTTCTTTTTGAAGTTTTTCATTTCACAAAGTTTCCTGTTATCAAACCAAACTGTCCCAG	ATTTAGTCCAGTTTTCGAAAATGCAAATCAGTTCTAAAGTGCCCTACTTTGCTATAGACTCAACATTACTGTGATGCGCCCAGACCTAATTTTTTTTTTCTTTTTACAGAGAAGTTTCACTTCAAGTCATGGATGTCTAAGGTCAGTGCCCAACTTCTTCTTTTTGAAGTTTTTCATTTCACAAAGTTTCCTGTTATCAAACCAAACTGTCCCAG	aagcttcgacaccgagctcgATTTAGTCCAGTTTTCGAAAATGCAAATCAGTTCTAAAGTGCCCTACTTTGCTATAGACTCAACATTACTGTGATGCGCCCAGACCTAATTTTTTTTTTCTTTTTACAGAGAAGTTTCACTTCAAGTCATGGATGTCTAAGGTCAGTGCCCAACTTCTTCTTTTTGAAGTTTTTCATTTCACAAAGTTTCCTGTTATCAAACCAAACTGTCCCAGtgcaggagacgctgcgtctcagtagCCGTACACCCCTCAgctttaaggccggtcctagcaatcga	TGAGGGGTGTACGG
ENSG00000137817.17;PARP6;chr15-72242156-72242220-72241900-72241985-72242619-72242699	CCGTACACCCTGTC	ATCCCCACTCCCAATCATCAGCTAACCAGCCTCTCTAGGGAAAGCTGTACCCATCTACCTGGCTCTGGTCTCCTTTGCCTCCTTCTCTTCCAG	ACCCGATCCATTCAGTCACGGTTCCTGCAGAGTCGGAATCTAAACTGTATAGCACTTTGTGAAG	GTAGGTAGCTTGCCCATGTCCTGTTTTTCTGGGTCTCTAACCTTTGTTTCTGATGTAA	ATCCCCACTCCCAATCATCAGCTAACCAGCCTCTCTAGGGAAAGCTGTACCCATCTACCTGGCTCTGGTCTCCTTTGCCTCCTTCTCTTCCAGACCCGATCCATTCAGTCACGGTTCCTGCAGAGTCGGAATCTAAACTGTATAGCACTTTGTGAAGGTAGGTAGCTTGCCCATGTCCTGTTTTTCTGGGTCTCTAACCTTTGTTTCTGATGTAA	aagcttcgacaccgagctcgATCCCCACTCCCAATCATCAGCTAACCAGCCTCTCTAGGGAAAGCTGTACCCATCTACCTGGCTCTGGTCTCCTTTGCCTCCTTCTCTTCCAGACCCGATCCATTCAGTCACGGTTCCTGCAGAGTCGGAATCTAAACTGTATAGCACTTTGTGAAGGTAGGTAGCTTGCCCATGTCCTGTTTTTCTGGGTCTCTAACCTTTGTTTCTGATGTAAtgcaggagacgctgcgtctcagtagCCGTACACCCTGTCgctttaaggccggtcctagcaatcga	GACAGGGTGTACGG
ENSG00000140332.17;TLE3;chr15-70074502-70074607-70066013-70066218-70076095-70076158	CCGTACACCGCCTT	AGTGCTGCACAGCCTGTGACCTCCTCTGTCCAGGAAAGTGGCTGCATCTAACGCACACCCTCTTCCCTCCAG	CACCAGCAGCAGGTGGCGCAGGCAGTGGAGCGCGCCAAGCAGGTCACCATGACGGAGCTGAACGCCATCATCGGGGTACGTGGACTCCCCAATCTGCCTCTTACC	GTGTGTATAGCCCTTTTATTCCTCTCATTTATCATAA	AGTGCTGCACAGCCTGTGACCTCCTCTGTCCAGGAAAGTGGCTGCATCTAACGCACACCCTCTTCCCTCCAGCACCAGCAGCAGGTGGCGCAGGCAGTGGAGCGCGCCAAGCAGGTCACCATGACGGAGCTGAACGCCATCATCGGGGTACGTGGACTCCCCAATCTGCCTCTTACCGTGTGTATAGCCCTTTTATTCCTCTCATTTATCATAA	aagcttcgacaccgagctcgAGTGCTGCACAGCCTGTGACCTCCTCTGTCCAGGAAAGTGGCTGCATCTAACGCACACCCTCTTCCCTCCAGCACCAGCAGCAGGTGGCGCAGGCAGTGGAGCGCGCCAAGCAGGTCACCATGACGGAGCTGAACGCCATCATCGGGGTACGTGGACTCCCCAATCTGCCTCTTACCGTGTGTATAGCCCTTTTATTCCTCTCATTTATCATAAtgcaggagacgctgcgtctcagtagCCGTACACCGCCTTgctttaaggccggtcctagcaatcga	AAGGCGGTGTACGG
ENSG00000140332.17;TLE3;chr15-70074532-70074607-70065996-70066218-70076095-70076158	CCGTACACCTACCC	CCGAGAGGCCCTGCCAGTGCTGCACAGCCTGTGACCTCCTCTGTCCAGGAAAGTGGCTGCATCTAACGCACACCCTCTTCCCTCCAG	CACCAGCAGCAGGTGGCGCAGGCAGTGGAGCGCGCCAAGCAGGTCACCATGACGGAGCTGAACGCCATCATCGGG	GTACGTGGACTCCCCAATCTGCCTCTTACCGTGTGTATAGCCCTTTTATTCC	CCGAGAGGCCCTGCCAGTGCTGCACAGCCTGTGACCTCCTCTGTCCAGGAAAGTGGCTGCATCTAACGCACACCCTCTTCCCTCCAGCACCAGCAGCAGGTGGCGCAGGCAGTGGAGCGCGCCAAGCAGGTCACCATGACGGAGCTGAACGCCATCATCGGGGTACGTGGACTCCCCAATCTGCCTCTTACCGTGTGTATAGCCCTTTTATTCC	aagcttcgacaccgagctcgCCGAGAGGCCCTGCCAGTGCTGCACAGCCTGTGACCTCCTCTGTCCAGGAAAGTGGCTGCATCTAACGCACACCCTCTTCCCTCCAGCACCAGCAGCAGGTGGCGCAGGCAGTGGAGCGCGCCAAGCAGGTCACCATGACGGAGCTGAACGCCATCATCGGGGTACGTGGACTCCCCAATCTGCCTCTTACCGTGTGTATAGCCCTTTTATTCCtgcaggagacgctgcgtctcagtagCCGTACACCTACCCgctttaaggccggtcctagcaatcga	GGGTAGGTGTACGG
ENSG00000103599.20;IQCH;chr15-67304338-67304455-67261271-67261394-67344062-67344191	CCGTACACCTCGCT	GATATAAAATGTTAGTAAGCATTTTTGTTCATCCAGCATGAAAGTTTCATTGTTTCTTTGTTTCAG	CGAAAGATAGGGTTGAATGTAAAAATCTTGCAGGATCCTGAAAACATCCACCACAGAGCTGCTGTAAATGCGAACTATGGAATCAGTTTGCCATATATTAATCAGAGAAAAGCATGT	GTAAGTAATGAGTTGTTTTAATGAGCTCTTA	GATATAAAATGTTAGTAAGCATTTTTGTTCATCCAGCATGAAAGTTTCATTGTTTCTTTGTTTCAGCGAAAGATAGGGTTGAATGTAAAAATCTTGCAGGATCCTGAAAACATCCACCACAGAGCTGCTGTAAATGCGAACTATGGAATCAGTTTGCCATATATTAATCAGAGAAAAGCATGTGTAAGTAATGAGTTGTTTTAATGAGCTCTTA	aagcttcgacaccgagctcgGATATAAAATGTTAGTAAGCATTTTTGTTCATCCAGCATGAAAGTTTCATTGTTTCTTTGTTTCAGCGAAAGATAGGGTTGAATGTAAAAATCTTGCAGGATCCTGAAAACATCCACCACAGAGCTGCTGTAAATGCGAACTATGGAATCAGTTTGCCATATATTAATCAGAGAAAAGCATGTGTAAGTAATGAGTTGTTTTAATGAGCTCTTAtgcaggagacgctgcgtctcagtagCCGTACACCTCGCTgctttaaggccggtcctagcaatcga	AGCGAGGTGTACGG
ENSG00000129003.19;VPS13C;chr15-61925455-61925548-61922396-61922762-61927090-61927320	CCGTACACCTGTGA	TAAGACATGGTTCTTGTAAGTGTGTGTTATGTATATAATGGATCTATGGAAATGTGAATTTCATTTATCTGTTTATAG	GTCTTGCAGCCCTGTTCTTTATTTATGGAAAAATGTACGTGGGCTTCAGGAAAGCAAAATATAAATATTATGGTTAAAGAATTTATAATTAAG	GTTAGTACTTACCATATTCTTTGAGTGAAAATTCTTATTTTTC	TAAGACATGGTTCTTGTAAGTGTGTGTTATGTATATAATGGATCTATGGAAATGTGAATTTCATTTATCTGTTTATAGGTCTTGCAGCCCTGTTCTTTATTTATGGAAAAATGTACGTGGGCTTCAGGAAAGCAAAATATAAATATTATGGTTAAAGAATTTATAATTAAGGTTAGTACTTACCATATTCTTTGAGTGAAAATTCTTATTTTTC	aagcttcgacaccgagctcgTAAGACATGGTTCTTGTAAGTGTGTGTTATGTATATAATGGATCTATGGAAATGTGAATTTCATTTATCTGTTTATAGGTCTTGCAGCCCTGTTCTTTATTTATGGAAAAATGTACGTGGGCTTCAGGAAAGCAAAATATAAATATTATGGTTAAAGAATTTATAATTAAGGTTAGTACTTACCATATTCTTTGAGTGAAAATTCTTATTTTTCtgcaggagacgctgcgtctcagtagCCGTACACCTGTGAgctttaaggccggtcctagcaatcga	TCACAGGTGTACGG
ENSG00000123159.16;GIPC1;chr19-14478683-14478765-14477759-14478567-14479411-14479524	CCGTACACGAAAGT	AAAGTGGTGACAATGGCAGTCCGTCCAATTACTATGTATATTCACATTGTTATGATGTCGCTGTCACCCCTCCCTGGCCCCCAG	CCCTCTGCCTTTGAAGAGAAGGCCATTGAGAAGGTGGATGACCTGCTGGAGAGTTACATGGGTATCAGGGACACGGAGCTGG	GTGAGTGAGGGCTGCCTGGGGGAGGGGGCATCTAGGTCTGCTGGGGGCC	AAAGTGGTGACAATGGCAGTCCGTCCAATTACTATGTATATTCACATTGTTATGATGTCGCTGTCACCCCTCCCTGGCCCCCAGCCCTCTGCCTTTGAAGAGAAGGCCATTGAGAAGGTGGATGACCTGCTGGAGAGTTACATGGGTATCAGGGACACGGAGCTGGGTGAGTGAGGGCTGCCTGGGGGAGGGGGCATCTAGGTCTGCTGGGGGCC	aagcttcgacaccgagctcgAAAGTGGTGACAATGGCAGTCCGTCCAATTACTATGTATATTCACATTGTTATGATGTCGCTGTCACCCCTCCCTGGCCCCCAGCCCTCTGCCTTTGAAGAGAAGGCCATTGAGAAGGTGGATGACCTGCTGGAGAGTTACATGGGTATCAGGGACACGGAGCTGGGTGAGTGAGGGCTGCCTGGGGGAGGGGGCATCTAGGTCTGCTGGGGGCCtgcaggagacgctgcgtctcagtagCCGTACACGAAAGTgctttaaggccggtcctagcaatcga	ACTTTCGTGTACGG
ENSG00000137802.14;MAPKBP1;chr15-41822592-41822677-41822224-41822422-41822938-41823006	CCGTACACGAGACG	GTGGCTGGGGGTCTCAAGGAGGCAAAATCTGGGGCAAGGGCTTGGTTTTTGCCCCAATTCATGATTTCTCTGACCTTGGTAG	GGGCCCCAGTGCAGGTCCCAGAGAGGTCAGAGTCTCGGAGTATCTCTTCACGATTCCTGTTGCAAGTACAGACCCGCCCACTCAG	GTACAGAGGCCCCCTACCCCCCAGCAGCAGCTCTGGCTCTCCTCGCC	GTGGCTGGGGGTCTCAAGGAGGCAAAATCTGGGGCAAGGGCTTGGTTTTTGCCCCAATTCATGATTTCTCTGACCTTGGTAGGGGCCCCAGTGCAGGTCCCAGAGAGGTCAGAGTCTCGGAGTATCTCTTCACGATTCCTGTTGCAAGTACAGACCCGCCCACTCAGGTACAGAGGCCCCCTACCCCCCAGCAGCAGCTCTGGCTCTCCTCGCC	aagcttcgacaccgagctcgGTGGCTGGGGGTCTCAAGGAGGCAAAATCTGGGGCAAGGGCTTGGTTTTTGCCCCAATTCATGATTTCTCTGACCTTGGTAGGGGCCCCAGTGCAGGTCCCAGAGAGGTCAGAGTCTCGGAGTATCTCTTCACGATTCCTGTTGCAAGTACAGACCCGCCCACTCAGGTACAGAGGCCCCCTACCCCCCAGCAGCAGCTCTGGCTCTCCTCGCCtgcaggagacgctgcgtctcagtagCCGTACACGAGACGgctttaaggccggtcctagcaatcga	CGTCTCGTGTACGG
ENSG00000104129.10;DNAJC17;chr15-40779927-40779997-40779544-40779603-40807368-40807452	CCGTACACGCAGAG	CATGGGATTCCCCTTACCCATTGAGCAAGGTTTTCCTGTTTGTCCCTGGGATGAGAGTGAATGGCCATGTCTTCTGTCTGACTCTTCCAG	GTAAAGAAGGCGTATAGGCAGAAGGCCCTCTCCTGCCACCCAGACAAAAATCCAGATAATCCCAGAGCAG	GTGAGACTCTTCTCAGGGCGTGGGGAGAAAGAAACCCACTCACCCGGGCATTGTG	CATGGGATTCCCCTTACCCATTGAGCAAGGTTTTCCTGTTTGTCCCTGGGATGAGAGTGAATGGCCATGTCTTCTGTCTGACTCTTCCAGGTAAAGAAGGCGTATAGGCAGAAGGCCCTCTCCTGCCACCCAGACAAAAATCCAGATAATCCCAGAGCAGGTGAGACTCTTCTCAGGGCGTGGGGAGAAAGAAACCCACTCACCCGGGCATTGTG	aagcttcgacaccgagctcgCATGGGATTCCCCTTACCCATTGAGCAAGGTTTTCCTGTTTGTCCCTGGGATGAGAGTGAATGGCCATGTCTTCTGTCTGACTCTTCCAGGTAAAGAAGGCGTATAGGCAGAAGGCCCTCTCCTGCCACCCAGACAAAAATCCAGATAATCCCAGAGCAGGTGAGACTCTTCTCAGGGCGTGGGGAGAAAGAAACCCACTCACCCGGGCATTGTGtgcaggagacgctgcgtctcagtagCCGTACACGCAGAGgctttaaggccggtcctagcaatcga	CTCTGCGTGTACGG
ENSG00000137812.20;KNL1;chr15-40606392-40606452-40605109-40605149-40608846-40608908	CCGTACACGCTAAC	AAATTTTAGCTTTCTACCTATGATATAACTTGAAATAAACTGATTCTTAATAGATATGCCAGATTTTTTTTGAATAATTCTAATTGTTACCCTAG	ATATTGAAACCCCCAAGGAGTCCTCTTCAGGACCTCAGAGGTGGGAATGAAAGAGTTCAG	GTAAGTCTTTTGTGCAAATACTTTATAGATGACTATTTTCAGTTATATTTTTAAGTCAAG	AAATTTTAGCTTTCTACCTATGATATAACTTGAAATAAACTGATTCTTAATAGATATGCCAGATTTTTTTTGAATAATTCTAATTGTTACCCTAGATATTGAAACCCCCAAGGAGTCCTCTTCAGGACCTCAGAGGTGGGAATGAAAGAGTTCAGGTAAGTCTTTTGTGCAAATACTTTATAGATGACTATTTTCAGTTATATTTTTAAGTCAAG	aagcttcgacaccgagctcgAAATTTTAGCTTTCTACCTATGATATAACTTGAAATAAACTGATTCTTAATAGATATGCCAGATTTTTTTTGAATAATTCTAATTGTTACCCTAGATATTGAAACCCCCAAGGAGTCCTCTTCAGGACCTCAGAGGTGGGAATGAAAGAGTTCAGGTAAGTCTTTTGTGCAAATACTTTATAGATGACTATTTTCAGTTATATTTTTAAGTCAAGtgcaggagacgctgcgtctcagtagCCGTACACGCTAACgctttaaggccggtcctagcaatcga	GTTAGCGTGTACGG
ENSG00000100714.17;MTHFD1;chr14-64431786-64431861-64431531-64431639-64435568-64435671	CCGTACACGGAGCA	ATTAGTGTTGGTGTCTTGGGTGCTGAGGATGCAGGTAGCAAAGCAGTGGGGCTCCTCTCATTTTAAAGCCCCTTTCTTTTCTTTAAG	GCTCTCTTTAATCGTTTGGTGCCATCAGTAAATGGAGTGAGAAGGTTCTCTGACATCCAAATCCGAAGGTTAAAG	GTAAGCTTTTTTTCTTCCACATTTTTTATATTGTATGGAATCTGGAATCTGA	ATTAGTGTTGGTGTCTTGGGTGCTGAGGATGCAGGTAGCAAAGCAGTGGGGCTCCTCTCATTTTAAAGCCCCTTTCTTTTCTTTAAGGCTCTCTTTAATCGTTTGGTGCCATCAGTAAATGGAGTGAGAAGGTTCTCTGACATCCAAATCCGAAGGTTAAAGGTAAGCTTTTTTTCTTCCACATTTTTTATATTGTATGGAATCTGGAATCTGA	aagcttcgacaccgagctcgATTAGTGTTGGTGTCTTGGGTGCTGAGGATGCAGGTAGCAAAGCAGTGGGGCTCCTCTCATTTTAAAGCCCCTTTCTTTTCTTTAAGGCTCTCTTTAATCGTTTGGTGCCATCAGTAAATGGAGTGAGAAGGTTCTCTGACATCCAAATCCGAAGGTTAAAGGTAAGCTTTTTTTCTTCCACATTTTTTATATTGTATGGAATCTGGAATCTGAtgcaggagacgctgcgtctcagtagCCGTACACGGAGCAgctttaaggccggtcctagcaatcga	TGCTCCGTGTACGG
ENSG00000169683.8;LRRC45;chr17-82028612-82028683-82028233-82028311-82029092-82029185	CCGTACACGGTACT	CCTGCTGTGGAGGGGCCTGGGGATGGGCACCGGGGGACGGGGGCCCCCAGGGGATGCTCACGCATACTCTGCCCACCCTGGGCTTCCAG	AGCGCCTGGACATGGAGAAGAGAAGATGCAGACAGAGCCTGGAGGACTCCGAAAGCCTGCGCATCAAGGAG	GTGCCCTCTTCGTTGGCCTCTAATGCGCCTCAGTCTCTGGTCTTGGTGTCACGC	CCTGCTGTGGAGGGGCCTGGGGATGGGCACCGGGGGACGGGGGCCCCCAGGGGATGCTCACGCATACTCTGCCCACCCTGGGCTTCCAGAGCGCCTGGACATGGAGAAGAGAAGATGCAGACAGAGCCTGGAGGACTCCGAAAGCCTGCGCATCAAGGAGGTGCCCTCTTCGTTGGCCTCTAATGCGCCTCAGTCTCTGGTCTTGGTGTCACGC	aagcttcgacaccgagctcgCCTGCTGTGGAGGGGCCTGGGGATGGGCACCGGGGGACGGGGGCCCCCAGGGGATGCTCACGCATACTCTGCCCACCCTGGGCTTCCAGAGCGCCTGGACATGGAGAAGAGAAGATGCAGACAGAGCCTGGAGGACTCCGAAAGCCTGCGCATCAAGGAGGTGCCCTCTTCGTTGGCCTCTAATGCGCCTCAGTCTCTGGTCTTGGTGTCACGCtgcaggagacgctgcgtctcagtagCCGTACACGGTACTgctttaaggccggtcctagcaatcga	AGTACCGTGTACGG
ENSG00000129667.13;RHBDF2;chr17-76473647-76473742-76473251-76473327-76473838-76473902	CCGTACACGTACCA	AGTGGTCTGGGAAGGTCAGGGATGGGGGACCTGCCTGCTGCACAGCCCACTTCCCTGCCGGTGCCCCCTCCTGGCAG	ATCTGCACAGAGCAGGCCAGGAGCAACCACACAGGCTTCCTGCACATGGACTGCGAGATCAAGGGCCGCCCCTGCTGCATCGGCACCAAGGGCAG	GTGAGCGACCTGGGCCCTGGCCTCAGCCATCCCACTGCCCCC	AGTGGTCTGGGAAGGTCAGGGATGGGGGACCTGCCTGCTGCACAGCCCACTTCCCTGCCGGTGCCCCCTCCTGGCAGATCTGCACAGAGCAGGCCAGGAGCAACCACACAGGCTTCCTGCACATGGACTGCGAGATCAAGGGCCGCCCCTGCTGCATCGGCACCAAGGGCAGGTGAGCGACCTGGGCCCTGGCCTCAGCCATCCCACTGCCCCC	aagcttcgacaccgagctcgAGTGGTCTGGGAAGGTCAGGGATGGGGGACCTGCCTGCTGCACAGCCCACTTCCCTGCCGGTGCCCCCTCCTGGCAGATCTGCACAGAGCAGGCCAGGAGCAACCACACAGGCTTCCTGCACATGGACTGCGAGATCAAGGGCCGCCCCTGCTGCATCGGCACCAAGGGCAGGTGAGCGACCTGGGCCCTGGCCTCAGCCATCCCACTGCCCCCtgcaggagacgctgcgtctcagtagCCGTACACGTACCAgctttaaggccggtcctagcaatcga	TGGTACGTGTACGG
ENSG00000134871.19;COL4A2;chr13-110424952-110424997-110357471-110357552-110428466-110428583	CCGTACACGTCTTT	GGACCCAAGGGCGACGTGGTACGCACCGCTGGTGTATTCCCCTGGCCTCATGAGGGTGGCGGGTATCTCAGCCTTGGTTAATTGCATTTGCTTTCTTCATAG	GGAGCAAGAGGCGTTTCTGGATTCCCTGGTGCCGATGGAATTCCT	GTAAGTTTTATGGAAGACTGGAATTTTAAAACATTGCGTGCATCCTAGGCAATACATTTTGTGACTT	GGACCCAAGGGCGACGTGGTACGCACCGCTGGTGTATTCCCCTGGCCTCATGAGGGTGGCGGGTATCTCAGCCTTGGTTAATTGCATTTGCTTTCTTCATAGGGAGCAAGAGGCGTTTCTGGATTCCCTGGTGCCGATGGAATTCCTGTAAGTTTTATGGAAGACTGGAATTTTAAAACATTGCGTGCATCCTAGGCAATACATTTTGTGACTT	aagcttcgacaccgagctcgGGACCCAAGGGCGACGTGGTACGCACCGCTGGTGTATTCCCCTGGCCTCATGAGGGTGGCGGGTATCTCAGCCTTGGTTAATTGCATTTGCTTTCTTCATAGGGAGCAAGAGGCGTTTCTGGATTCCCTGGTGCCGATGGAATTCCTGTAAGTTTTATGGAAGACTGGAATTTTAAAACATTGCGTGCATCCTAGGCAATACATTTTGTGACTTtgcaggagacgctgcgtctcagtagCCGTACACGTCTTTgctttaaggccggtcctagcaatcga	AAAGACGTGTACGG
ENSG00000134871.19;COL4A2;chr13-110434400-110434442-110432324-110432360-110436268-110436367	CCGTACACGTTGGT	GTTGCCGATAAATAGGCCTTGGGTTTCTTTTTCTAAGAAAAATAATTTTATTTCTCTCTGATTATTGGCTTTTTAAAACTTACAGAAATTATTTATCTTTTCAG	GGCAACAGAGGACTTGGTTTCTACGGAGTTAAGGGTGAAAAG	GTAAAGGAAGCCTGGTCAATTCCAGCAGAGGCATGCAGCATTTCTCAGCCAGGAAATAAATCATTTTAA	GTTGCCGATAAATAGGCCTTGGGTTTCTTTTTCTAAGAAAAATAATTTTATTTCTCTCTGATTATTGGCTTTTTAAAACTTACAGAAATTATTTATCTTTTCAGGGCAACAGAGGACTTGGTTTCTACGGAGTTAAGGGTGAAAAGGTAAAGGAAGCCTGGTCAATTCCAGCAGAGGCATGCAGCATTTCTCAGCCAGGAAATAAATCATTTTAA	aagcttcgacaccgagctcgGTTGCCGATAAATAGGCCTTGGGTTTCTTTTTCTAAGAAAAATAATTTTATTTCTCTCTGATTATTGGCTTTTTAAAACTTACAGAAATTATTTATCTTTTCAGGGCAACAGAGGACTTGGTTTCTACGGAGTTAAGGGTGAAAAGGTAAAGGAAGCCTGGTCAATTCCAGCAGAGGCATGCAGCATTTCTCAGCCAGGAAATAAATCATTTTAAtgcaggagacgctgcgtctcagtagCCGTACACGTTGGTgctttaaggccggtcctagcaatcga	ACCAACGTGTACGG
ENSG00000134871.19;COL4A2;chr13-110438617-110438668-110438001-110438037-110439788-110439833	CCGTACACTACTTC	GAGAACACAGAGTCCTGGAGCAGAGGATGACACGTGGGCCCTGTTGGCTGGAGGGGCCGCCCCTGGGTTGCTCCTTACGCCCCCTCTGCTCTCTCCTAG	GGCATTTCCTTGAAGGGAGAAGAAGGAATCATGGGCTTTCCTGGACTGAGG	GTAAACCACGCCTTTTATAACTGCAGTTGTCGGTTTGGTTTGGTTTTTTTCAGTAGGCTTTCCT	GAGAACACAGAGTCCTGGAGCAGAGGATGACACGTGGGCCCTGTTGGCTGGAGGGGCCGCCCCTGGGTTGCTCCTTACGCCCCCTCTGCTCTCTCCTAGGGCATTTCCTTGAAGGGAGAAGAAGGAATCATGGGCTTTCCTGGACTGAGGGTAAACCACGCCTTTTATAACTGCAGTTGTCGGTTTGGTTTGGTTTTTTTCAGTAGGCTTTCCT	aagcttcgacaccgagctcgGAGAACACAGAGTCCTGGAGCAGAGGATGACACGTGGGCCCTGTTGGCTGGAGGGGCCGCCCCTGGGTTGCTCCTTACGCCCCCTCTGCTCTCTCCTAGGGCATTTCCTTGAAGGGAGAAGAAGGAATCATGGGCTTTCCTGGACTGAGGGTAAACCACGCCTTTTATAACTGCAGTTGTCGGTTTGGTTTGGTTTTTTTCAGTAGGCTTTCCTtgcaggagacgctgcgtctcagtagCCGTACACTACTTCgctttaaggccggtcctagcaatcga	GAAGTAGTGTACGG
ENSG00000134871.19;COL4A2;chr13-110489444-110489508-110485654-110485836-110489710-110489785	CCGTACACTCACGA	TTAGCATACTGGATAGTTAAATAAGTGAGCTAACTTCAGAGTTACAACTGACTTCGCTAACAGCCTTCTAAGATGGTTCATGTCTGTCTTTAG	GGTGACAAAGGTGCCCCAGGGAGAGCAGGCCTGTATGGCGAGATTGGCGCGACTGGTGATTTCG	GTGAGTGTTGCCCGTCCAGTGAAAACAGGGAGTCCACAATTCAGAGCTCTCTGAGCAT	TTAGCATACTGGATAGTTAAATAAGTGAGCTAACTTCAGAGTTACAACTGACTTCGCTAACAGCCTTCTAAGATGGTTCATGTCTGTCTTTAGGGTGACAAAGGTGCCCCAGGGAGAGCAGGCCTGTATGGCGAGATTGGCGCGACTGGTGATTTCGGTGAGTGTTGCCCGTCCAGTGAAAACAGGGAGTCCACAATTCAGAGCTCTCTGAGCAT	aagcttcgacaccgagctcgTTAGCATACTGGATAGTTAAATAAGTGAGCTAACTTCAGAGTTACAACTGACTTCGCTAACAGCCTTCTAAGATGGTTCATGTCTGTCTTTAGGGTGACAAAGGTGCCCCAGGGAGAGCAGGCCTGTATGGCGAGATTGGCGCGACTGGTGATTTCGGTGAGTGTTGCCCGTCCAGTGAAAACAGGGAGTCCACAATTCAGAGCTCTCTGAGCATtgcaggagacgctgcgtctcagtagCCGTACACTCACGAgctttaaggccggtcctagcaatcga	TCGTGAGTGTACGG
ENSG00000175198.17;PCCA;chr13-100309832-100309908-100307191-100307260-100330560-100330671	CCGTACACTCCTTA	GAAATATTTTAATTTTTACTAAAATGAATCATTTAACATAGTTCTAAATATATATATATATTGGGTTTTTTGTTTGCTTGTTTTTAG	CTAATCACATATGGCTCTGATAGAACTGAGGCACTGAAGAGAATGGCAGATGCACTGGATAACTATGTTATTCGAG	GTAAAAACAAAGATTTGCACTCGTTGGTTATTGTATATGGTGTCCAGTTCCA	GAAATATTTTAATTTTTACTAAAATGAATCATTTAACATAGTTCTAAATATATATATATATTGGGTTTTTTGTTTGCTTGTTTTTAGCTAATCACATATGGCTCTGATAGAACTGAGGCACTGAAGAGAATGGCAGATGCACTGGATAACTATGTTATTCGAGGTAAAAACAAAGATTTGCACTCGTTGGTTATTGTATATGGTGTCCAGTTCCA	aagcttcgacaccgagctcgGAAATATTTTAATTTTTACTAAAATGAATCATTTAACATAGTTCTAAATATATATATATATTGGGTTTTTTGTTTGCTTGTTTTTAGCTAATCACATATGGCTCTGATAGAACTGAGGCACTGAAGAGAATGGCAGATGCACTGGATAACTATGTTATTCGAGGTAAAAACAAAGATTTGCACTCGTTGGTTATTGTATATGGTGTCCAGTTCCAtgcaggagacgctgcgtctcagtagCCGTACACTCCTTAgctttaaggccggtcctagcaatcga	TAAGGAGTGTACGG
ENSG00000126457.22;PRMT1;chr19-49684753-49684841-49683926-49684069-49684921-49684962	CCGTACACTCTCGC	CAGGAGGCCACATCTTGGAGGCAAGACTCAGGGTAGTGTTGCCAGGCCCCACCCTTCATGCCTCGCCCTGCCCCTCTGTAG	GCGCCCGATGGCCTCATCTTCCCAGACCGGGCCACGCTGTATGTGACGGCCATCGAGGACCGGCAGTACAAAGACTACAAGATCCACT	GTGAGCGCGGCCCGGGAGCTGGCGGGCGGGGCCTCGGGTGGGCTGC	CAGGAGGCCACATCTTGGAGGCAAGACTCAGGGTAGTGTTGCCAGGCCCCACCCTTCATGCCTCGCCCTGCCCCTCTGTAGGCGCCCGATGGCCTCATCTTCCCAGACCGGGCCACGCTGTATGTGACGGCCATCGAGGACCGGCAGTACAAAGACTACAAGATCCACTGTGAGCGCGGCCCGGGAGCTGGCGGGCGGGGCCTCGGGTGGGCTGC	aagcttcgacaccgagctcgCAGGAGGCCACATCTTGGAGGCAAGACTCAGGGTAGTGTTGCCAGGCCCCACCCTTCATGCCTCGCCCTGCCCCTCTGTAGGCGCCCGATGGCCTCATCTTCCCAGACCGGGCCACGCTGTATGTGACGGCCATCGAGGACCGGCAGTACAAAGACTACAAGATCCACTGTGAGCGCGGCCCGGGAGCTGGCGGGCGGGGCCTCGGGTGGGCTGCtgcaggagacgctgcgtctcagtagCCGTACACTCTCGCgctttaaggccggtcctagcaatcga	GCGAGAGTGTACGG
ENSG00000102796.12;DHRS12;chr13-51790010-51790092-51777059-51777121-51791164-51791257	CCGTACACTGATGC	GGTGGGGTAGTGGAGGTGTGGGGATGGAAATAGGTCTTTTGGCCCTATTTTTCTTTATTTTGAAATGAGAACTATAAATTTTAG	ATCAATAATGCAGGTTGCATGGTCAATAAAAGAGAGCTCACAGAAGATGGACTTGAAAAAAACTTTGCTGCCAATACTCTGG	GTAAGTACAAGAAGTTTTCTTATTTGTTTTTAGCAAAATAAACATAGAA	GGTGGGGTAGTGGAGGTGTGGGGATGGAAATAGGTCTTTTGGCCCTATTTTTCTTTATTTTGAAATGAGAACTATAAATTTTAGATCAATAATGCAGGTTGCATGGTCAATAAAAGAGAGCTCACAGAAGATGGACTTGAAAAAAACTTTGCTGCCAATACTCTGGGTAAGTACAAGAAGTTTTCTTATTTGTTTTTAGCAAAATAAACATAGAA	aagcttcgacaccgagctcgGGTGGGGTAGTGGAGGTGTGGGGATGGAAATAGGTCTTTTGGCCCTATTTTTCTTTATTTTGAAATGAGAACTATAAATTTTAGATCAATAATGCAGGTTGCATGGTCAATAAAAGAGAGCTCACAGAAGATGGACTTGAAAAAAACTTTGCTGCCAATACTCTGGGTAAGTACAAGAAGTTTTCTTATTTGTTTTTAGCAAAATAAACATAGAAtgcaggagacgctgcgtctcagtagCCGTACACTGATGCgctttaaggccggtcctagcaatcga	GCATCAGTGTACGG
ENSG00000120675.6;DNAJC15;chr13-43078611-43078688-43068929-43069003-43085767-43085838	CCGTACACTGGAGG	CTCTCACTGCAGCTACATGATGAGATTGAGGTCATGCCACCTCATACGTGGAACTAATGATTTCTTGCTCTTTCTTTCCTATACAG	AGCTTTTCATCCTACTATAAAGGAGGATTTGAACAGAAAATGAGTAGGCGAGAAGCTGGTCTTATTTTAGGTGTAAG	GTAGGTGTGCAGCATAAGTATTGTTTTGTTGTGTGGCCAAGCTTGTCTTTA	CTCTCACTGCAGCTACATGATGAGATTGAGGTCATGCCACCTCATACGTGGAACTAATGATTTCTTGCTCTTTCTTTCCTATACAGAGCTTTTCATCCTACTATAAAGGAGGATTTGAACAGAAAATGAGTAGGCGAGAAGCTGGTCTTATTTTAGGTGTAAGGTAGGTGTGCAGCATAAGTATTGTTTTGTTGTGTGGCCAAGCTTGTCTTTA	aagcttcgacaccgagctcgCTCTCACTGCAGCTACATGATGAGATTGAGGTCATGCCACCTCATACGTGGAACTAATGATTTCTTGCTCTTTCTTTCCTATACAGAGCTTTTCATCCTACTATAAAGGAGGATTTGAACAGAAAATGAGTAGGCGAGAAGCTGGTCTTATTTTAGGTGTAAGGTAGGTGTGCAGCATAAGTATTGTTTTGTTGTGTGGCCAAGCTTGTCTTTAtgcaggagacgctgcgtctcagtagCCGTACACTGGAGGgctttaaggccggtcctagcaatcga	CCTCCAGTGTACGG
ENSG00000133111.4;RFXAP;chr13-36827642-36827749-36825425-36825535-36828335-36828358	CCGTACACTGTGCA	AGTAATTAGCATGAAAACAGTCTAATGACATAGATTAATGCTATTAATAATTTTTTTCTTTTCTTTCTAAG	TCGTTACTAAGAAGTCCAGAAGTAGTGCAATTTTTACAGAAACAGCAACAGCTATTAAATCAGCAAGTTTTGGAGCAAAGACAACAGCAGTTTCCAGGAACATCAAT	GTGAGGGAACTTACCAAGAACATCTACATGGTTTTT	AGTAATTAGCATGAAAACAGTCTAATGACATAGATTAATGCTATTAATAATTTTTTTCTTTTCTTTCTAAGTCGTTACTAAGAAGTCCAGAAGTAGTGCAATTTTTACAGAAACAGCAACAGCTATTAAATCAGCAAGTTTTGGAGCAAAGACAACAGCAGTTTCCAGGAACATCAATGTGAGGGAACTTACCAAGAACATCTACATGGTTTTT	aagcttcgacaccgagctcgAGTAATTAGCATGAAAACAGTCTAATGACATAGATTAATGCTATTAATAATTTTTTTCTTTTCTTTCTAAGTCGTTACTAAGAAGTCCAGAAGTAGTGCAATTTTTACAGAAACAGCAACAGCTATTAAATCAGCAAGTTTTGGAGCAAAGACAACAGCAGTTTCCAGGAACATCAATGTGAGGGAACTTACCAAGAACATCTACATGGTTTTTtgcaggagacgctgcgtctcagtagCCGTACACTGTGCAgctttaaggccggtcctagcaatcga	TGCACAGTGTACGG
ENSG00000139514.13;SLC7A1;chr13-29516137-29516246-29509413-29514583-29517143-29517310	CCGTACACTTCGCC	TAGACAGTTTTACTGAACTATTGGAACCGGCGCCACTGCCATGGATTGAAGCCACCTCCTGTCTCTTCAG	GTTCCCTTCCTGCCAGTGCTCCCCATCCTGAGCATCTTCGTGAACGTCTATCTCATGATGCAGCTGGACCAGGGCACCTGGGTCCGGTTTGCTGTGTGGATGCTGATAG	GTATGTGATGCTGCTGCCAGCACGTCCAAGATCCT	TAGACAGTTTTACTGAACTATTGGAACCGGCGCCACTGCCATGGATTGAAGCCACCTCCTGTCTCTTCAGGTTCCCTTCCTGCCAGTGCTCCCCATCCTGAGCATCTTCGTGAACGTCTATCTCATGATGCAGCTGGACCAGGGCACCTGGGTCCGGTTTGCTGTGTGGATGCTGATAGGTATGTGATGCTGCTGCCAGCACGTCCAAGATCCT	aagcttcgacaccgagctcgTAGACAGTTTTACTGAACTATTGGAACCGGCGCCACTGCCATGGATTGAAGCCACCTCCTGTCTCTTCAGGTTCCCTTCCTGCCAGTGCTCCCCATCCTGAGCATCTTCGTGAACGTCTATCTCATGATGCAGCTGGACCAGGGCACCTGGGTCCGGTTTGCTGTGTGGATGCTGATAGGTATGTGATGCTGCTGCCAGCACGTCCAAGATCCTtgcaggagacgctgcgtctcagtagCCGTACACTTCGCCgctttaaggccggtcctagcaatcga	GGCGAAGTGTACGG
ENSG00000100441.10;KHNYN;chr14-24432935-24433032-24432721-24432852-24436071-24436179	CCGTACACTTGTCT	GGGCCTGGTCTTCAGTGTCCCAGGATAGGCTCTGTTTCCACTTTGAGGAGAACCCTATTATGTTCTTTTTCAATAG	AGAGTCACTTCCTGCAAAAGCTGTATTCCCTCAGCCTGCTCTCCCTCACACCCTCACGAGTCATGGATGGCAAGAGGATCTCCTCCTATGATGACAG	GTACTTGCTCCTCTCCTGGCCCCAGGCTTGATATTGAAGGA	GGGCCTGGTCTTCAGTGTCCCAGGATAGGCTCTGTTTCCACTTTGAGGAGAACCCTATTATGTTCTTTTTCAATAGAGAGTCACTTCCTGCAAAAGCTGTATTCCCTCAGCCTGCTCTCCCTCACACCCTCACGAGTCATGGATGGCAAGAGGATCTCCTCCTATGATGACAGGTACTTGCTCCTCTCCTGGCCCCAGGCTTGATATTGAAGGA	aagcttcgacaccgagctcgGGGCCTGGTCTTCAGTGTCCCAGGATAGGCTCTGTTTCCACTTTGAGGAGAACCCTATTATGTTCTTTTTCAATAGAGAGTCACTTCCTGCAAAAGCTGTATTCCCTCAGCCTGCTCTCCCTCACACCCTCACGAGTCATGGATGGCAAGAGGATCTCCTCCTATGATGACAGGTACTTGCTCCTCTCCTGGCCCCAGGCTTGATATTGAAGGAtgcaggagacgctgcgtctcagtagCCGTACACTTGTCTgctttaaggccggtcctagcaatcga	AGACAAGTGTACGG
ENSG00000073060.17;SCARB1;chr12-124786440-124786503-124782682-124782811-124787405-124787457	CCTAAACTAAAGTG	GAGGCGGGCACAGAGGAAGGTGTTGGGTGGCATCTGCGCTGTAGCCCGCAGCCTGCGGCCCCAGCTCATGTGTTTGTCATTCTGTCTCCTCAG	AGCGGGGCCATGGAGGGGGAGACTCTTCACACATTCTACACTCAGCTGGTGTTGATGCCCAAG	GTGATGCACTATGCCCAGTACGTCCTCCTGGCGCTGGGCTGCGTCCTGCTGCTGGTCC	GAGGCGGGCACAGAGGAAGGTGTTGGGTGGCATCTGCGCTGTAGCCCGCAGCCTGCGGCCCCAGCTCATGTGTTTGTCATTCTGTCTCCTCAGAGCGGGGCCATGGAGGGGGAGACTCTTCACACATTCTACACTCAGCTGGTGTTGATGCCCAAGGTGATGCACTATGCCCAGTACGTCCTCCTGGCGCTGGGCTGCGTCCTGCTGCTGGTCC	aagcttcgacaccgagctcgGAGGCGGGCACAGAGGAAGGTGTTGGGTGGCATCTGCGCTGTAGCCCGCAGCCTGCGGCCCCAGCTCATGTGTTTGTCATTCTGTCTCCTCAGAGCGGGGCCATGGAGGGGGAGACTCTTCACACATTCTACACTCAGCTGGTGTTGATGCCCAAGGTGATGCACTATGCCCAGTACGTCCTCCTGGCGCTGGGCTGCGTCCTGCTGCTGGTCCtgcaggagacgctgcgtctcagtagCCTAAACTAAAGTGgctttaaggccggtcctagcaatcga	CACTTTAGTTTAGG
ENSG00000130779.22;CLIP1;chr12-122354452-122354556-122352725-122352786-122355114-122355312	CCTAAACTAAGGCG	CTTTGGAGAAGTATCACTGGGTCTGTATCTGGGTCAGAAATAGTCCATTTACCGACATTCTTGCCTTCCCCAG	CATGTCCTGGAATTGGAAGCCAAAATGGACCAGCTGCGAACAATGGTGGAAGCTGCTGACAGGGAGAAGGTGGAGCTTCTCAACCAGCTTGAAGAGGAGAAAAG	GTGACCCCAGACTGTTTCCTGGTGCAAGTGTGGCCTTT	CTTTGGAGAAGTATCACTGGGTCTGTATCTGGGTCAGAAATAGTCCATTTACCGACATTCTTGCCTTCCCCAGCATGTCCTGGAATTGGAAGCCAAAATGGACCAGCTGCGAACAATGGTGGAAGCTGCTGACAGGGAGAAGGTGGAGCTTCTCAACCAGCTTGAAGAGGAGAAAAGGTGACCCCAGACTGTTTCCTGGTGCAAGTGTGGCCTTT	aagcttcgacaccgagctcgCTTTGGAGAAGTATCACTGGGTCTGTATCTGGGTCAGAAATAGTCCATTTACCGACATTCTTGCCTTCCCCAGCATGTCCTGGAATTGGAAGCCAAAATGGACCAGCTGCGAACAATGGTGGAAGCTGCTGACAGGGAGAAGGTGGAGCTTCTCAACCAGCTTGAAGAGGAGAAAAGGTGACCCCAGACTGTTTCCTGGTGCAAGTGTGGCCTTTtgcaggagacgctgcgtctcagtagCCTAAACTAAGGCGgctttaaggccggtcctagcaatcga	CGCCTTAGTTTAGG
ENSG00000175727.14;MLXIP;chr12-122129587-122129629-122127879-122129226-122129940-122130112	CCTAAACTACCACA	GAGCAGGACCCCTACCTGCCTCCCTGAGAGTTCTGTATATTCTAGAGCCCTTGGGCCCTCCTAGGGCCATTGGTGACCGCCGTGTCCTGTCCCTTTGCCCACAG	CTACAGCAGCACAAGGATGAGGACCTCTCCAGCCTGGTCCAG	GTGGGTGAGCCTGGGAGCTCTGAGGACCCCCACTTTGACATGAGACAGCAGGGACTTCGGTGGCCCACC	GAGCAGGACCCCTACCTGCCTCCCTGAGAGTTCTGTATATTCTAGAGCCCTTGGGCCCTCCTAGGGCCATTGGTGACCGCCGTGTCCTGTCCCTTTGCCCACAGCTACAGCAGCACAAGGATGAGGACCTCTCCAGCCTGGTCCAGGTGGGTGAGCCTGGGAGCTCTGAGGACCCCCACTTTGACATGAGACAGCAGGGACTTCGGTGGCCCACC	aagcttcgacaccgagctcgGAGCAGGACCCCTACCTGCCTCCCTGAGAGTTCTGTATATTCTAGAGCCCTTGGGCCCTCCTAGGGCCATTGGTGACCGCCGTGTCCTGTCCCTTTGCCCACAGCTACAGCAGCACAAGGATGAGGACCTCTCCAGCCTGGTCCAGGTGGGTGAGCCTGGGAGCTCTGAGGACCCCCACTTTGACATGAGACAGCAGGGACTTCGGTGGCCCACCtgcaggagacgctgcgtctcagtagCCTAAACTACCACAgctttaaggccggtcctagcaatcga	TGTGGTAGTTTAGG
ENSG00000154655.16;L3MBTL4;chr18-6171827-6171942-6138193-6138296-6213148-6213259	CCTAAACTACGGGA	TATTTTGATACAGGAATAGTGAAATCCTAATTACTAAATGCTAATCATTCAAAACTCGTTTTAACAG	GTTCATTTTGATGGTTGGGACCATAAGTATGACTACTGGGTGGAGGCAGACAGCCCTGATATCCACCCGATCGGATGGTGTGATGTCACAGGGCATCCACTGGAAGTGCCACAGC	GTGAGTACTTTGCTCTTTGTTGTTGCTTTTTA	TATTTTGATACAGGAATAGTGAAATCCTAATTACTAAATGCTAATCATTCAAAACTCGTTTTAACAGGTTCATTTTGATGGTTGGGACCATAAGTATGACTACTGGGTGGAGGCAGACAGCCCTGATATCCACCCGATCGGATGGTGTGATGTCACAGGGCATCCACTGGAAGTGCCACAGCGTGAGTACTTTGCTCTTTGTTGTTGCTTTTTA	aagcttcgacaccgagctcgTATTTTGATACAGGAATAGTGAAATCCTAATTACTAAATGCTAATCATTCAAAACTCGTTTTAACAGGTTCATTTTGATGGTTGGGACCATAAGTATGACTACTGGGTGGAGGCAGACAGCCCTGATATCCACCCGATCGGATGGTGTGATGTCACAGGGCATCCACTGGAAGTGCCACAGCGTGAGTACTTTGCTCTTTGTTGTTGCTTTTTAtgcaggagacgctgcgtctcagtagCCTAAACTACGGGAgctttaaggccggtcctagcaatcga	TCCCGTAGTTTAGG
ENSG00000154655.16;L3MBTL4;chr18-6213148-6213259-6171827-6171942-6215749-6215835	CCTAAACTAGAATG	AAAAAATTAGTAGGATATCTGAATTACTGAATTTTGCATGATTTGTTGTACTTATAATAACATTTACAG	AGGTTGCCTCATGGTTTTCTGCCAAATATGAAACTTGAAGTTGTGGATAAACGGAACCCCAGGTTAATTCGTGTTGCTACGATTGTAGATGTTGATGACCAAAGAGTAAAG	GTACATATTTTAAATTATTATGTTATTATATCAA	AAAAAATTAGTAGGATATCTGAATTACTGAATTTTGCATGATTTGTTGTACTTATAATAACATTTACAGAGGTTGCCTCATGGTTTTCTGCCAAATATGAAACTTGAAGTTGTGGATAAACGGAACCCCAGGTTAATTCGTGTTGCTACGATTGTAGATGTTGATGACCAAAGAGTAAAGGTACATATTTTAAATTATTATGTTATTATATCAA	aagcttcgacaccgagctcgAAAAAATTAGTAGGATATCTGAATTACTGAATTTTGCATGATTTGTTGTACTTATAATAACATTTACAGAGGTTGCCTCATGGTTTTCTGCCAAATATGAAACTTGAAGTTGTGGATAAACGGAACCCCAGGTTAATTCGTGTTGCTACGATTGTAGATGTTGATGACCAAAGAGTAAAGGTACATATTTTAAATTATTATGTTATTATATCAAtgcaggagacgctgcgtctcagtagCCTAAACTAGAATGgctttaaggccggtcctagcaatcga	CATTCTAGTTTAGG
ENSG00000154655.16;L3MBTL4;chr18-6301902-6301957-6263946-6264038-6311553-6311656	CCTAAACTAGCTAC	CTTCATAACTTTCCTTCCTGCAAAAAGGAACATTAGTTTTCAGTGTTTCCAACAATTATCCAGCAATACCATCTAAACACCATTTTCTGTATTCTAG	GAGCAAGCTGAAGAGGAAAAGAAGCCCAAGGATAGCACAACCCCTTTGAGTCACG	GTAATTATCACCAATATTTACAGTGGTAGTTCACAGTGAACAAATTTTAAGTGAATTTTTAT	CTTCATAACTTTCCTTCCTGCAAAAAGGAACATTAGTTTTCAGTGTTTCCAACAATTATCCAGCAATACCATCTAAACACCATTTTCTGTATTCTAGGAGCAAGCTGAAGAGGAAAAGAAGCCCAAGGATAGCACAACCCCTTTGAGTCACGGTAATTATCACCAATATTTACAGTGGTAGTTCACAGTGAACAAATTTTAAGTGAATTTTTAT	aagcttcgacaccgagctcgCTTCATAACTTTCCTTCCTGCAAAAAGGAACATTAGTTTTCAGTGTTTCCAACAATTATCCAGCAATACCATCTAAACACCATTTTCTGTATTCTAGGAGCAAGCTGAAGAGGAAAAGAAGCCCAAGGATAGCACAACCCCTTTGAGTCACGGTAATTATCACCAATATTTACAGTGGTAGTTCACAGTGAACAAATTTTAAGTGAATTTTTATtgcaggagacgctgcgtctcagtagCCTAAACTAGCTACgctttaaggccggtcctagcaatcga	GTAGCTAGTTTAGG
ENSG00000089154.11;GCN1;chr12-120145261-120145330-120144922-120145061-120147051-120147272	CCTAAACTAGTTCG	GCAGAATGGGGAGGTCAGGGTCCACAGTGGAACAGGCCTGGAGAAAGCAGGAGTCGGGCCTCACCTGAGCCGCCTCCTGTGTTGTTGCAG	GACTTGGCTCCGTACCTGCCCAGCGTGACGCCTGGCCTGAAAGCATCGCTTTTGGACCCTGTGCCTGAG	GTGAGTCTGAGGTAGGCTGGGGGATGGGCCAGGCCCCTCATCCAGTCCCCATAAA	GCAGAATGGGGAGGTCAGGGTCCACAGTGGAACAGGCCTGGAGAAAGCAGGAGTCGGGCCTCACCTGAGCCGCCTCCTGTGTTGTTGCAGGACTTGGCTCCGTACCTGCCCAGCGTGACGCCTGGCCTGAAAGCATCGCTTTTGGACCCTGTGCCTGAGGTGAGTCTGAGGTAGGCTGGGGGATGGGCCAGGCCCCTCATCCAGTCCCCATAAA	aagcttcgacaccgagctcgGCAGAATGGGGAGGTCAGGGTCCACAGTGGAACAGGCCTGGAGAAAGCAGGAGTCGGGCCTCACCTGAGCCGCCTCCTGTGTTGTTGCAGGACTTGGCTCCGTACCTGCCCAGCGTGACGCCTGGCCTGAAAGCATCGCTTTTGGACCCTGTGCCTGAGGTGAGTCTGAGGTAGGCTGGGGGATGGGCCAGGCCCCTCATCCAGTCCCCATAAAtgcaggagacgctgcgtctcagtagCCTAAACTAGTTCGgctttaaggccggtcctagcaatcga	CGAACTAGTTTAGG
ENSG00000174989.13;FBXW8;chr12-116928022-116928127-116910949-116911355-116945363-116945528	CCTAAACTATGTCG	AAAGGGCCTGTAAATTTGAGTTATTTTCATATCTAAAAATTATAAACTTCTTTCTTTTTTTTTTCCCCTCAG	AATGAAATGAATGATGTGCCTTTCTTTGATATCCAACTGCCTTACGAATTGGCAATCAATATATTTCAGTATCTGGACAGGAAAGAACTAGGAAGATGTGCACAG	GTAAGGTGTCACCAACAGATGTTCCAGATTTTCCTAA	AAAGGGCCTGTAAATTTGAGTTATTTTCATATCTAAAAATTATAAACTTCTTTCTTTTTTTTTTCCCCTCAGAATGAAATGAATGATGTGCCTTTCTTTGATATCCAACTGCCTTACGAATTGGCAATCAATATATTTCAGTATCTGGACAGGAAAGAACTAGGAAGATGTGCACAGGTAAGGTGTCACCAACAGATGTTCCAGATTTTCCTAA	aagcttcgacaccgagctcgAAAGGGCCTGTAAATTTGAGTTATTTTCATATCTAAAAATTATAAACTTCTTTCTTTTTTTTTTCCCCTCAGAATGAAATGAATGATGTGCCTTTCTTTGATATCCAACTGCCTTACGAATTGGCAATCAATATATTTCAGTATCTGGACAGGAAAGAACTAGGAAGATGTGCACAGGTAAGGTGTCACCAACAGATGTTCCAGATTTTCCTAAtgcaggagacgctgcgtctcagtagCCTAAACTATGTCGgctttaaggccggtcctagcaatcga	CGACATAGTTTAGG
ENSG00000151148.14;UBE3B;chr12-109526357-109526416-109524437-109524503-109529889-109530072	CCTAAACTCACCAA	TATCATGGATGTTTGTGCTGGGCCCTCTCATCTCCGGGAAGCTTTATTTCCCCATTAGAGTCCTCCCTATTAATTACTCCCATCTTCTCCCCCAG	CTTGTTTGCCATGAACTGATTCCTGGAGGGAAGACCATTCCTGTTACAAATGAAAATAA	GTGAGTATAGCAATTAGGTTTTTAAGGTCACCACTTGAAAAGACTTCATTCTGGCTCTCT	TATCATGGATGTTTGTGCTGGGCCCTCTCATCTCCGGGAAGCTTTATTTCCCCATTAGAGTCCTCCCTATTAATTACTCCCATCTTCTCCCCCAGCTTGTTTGCCATGAACTGATTCCTGGAGGGAAGACCATTCCTGTTACAAATGAAAATAAGTGAGTATAGCAATTAGGTTTTTAAGGTCACCACTTGAAAAGACTTCATTCTGGCTCTCT	aagcttcgacaccgagctcgTATCATGGATGTTTGTGCTGGGCCCTCTCATCTCCGGGAAGCTTTATTTCCCCATTAGAGTCCTCCCTATTAATTACTCCCATCTTCTCCCCCAGCTTGTTTGCCATGAACTGATTCCTGGAGGGAAGACCATTCCTGTTACAAATGAAAATAAGTGAGTATAGCAATTAGGTTTTTAAGGTCACCACTTGAAAAGACTTCATTCTGGCTCTCTtgcaggagacgctgcgtctcagtagCCTAAACTCACCAAgctttaaggccggtcctagcaatcga	TTGGTGAGTTTAGG
ENSG00000180263.14;FGD6;chr12-95152810-95152841-95141387-95141539-95152925-95152993	CCTAAACTCATGAC	TCAGAAGACTGTTTTCCCCCCATTGGCACATTTAAAACATTTTTTTCATTGTTGTTTTTTACAG	GTTTGTGGATGTGTTAAAACTTTTGCATATT	GTAAGTATCTGCTAATATTTTCTTGAAGTCTAAGACTATTCCCTTTTGTACTTTCCCTACCCCTAGAAGTTTTC	TCAGAAGACTGTTTTCCCCCCATTGGCACATTTAAAACATTTTTTTCATTGTTGTTTTTTACAGGTTTGTGGATGTGTTAAAACTTTTGCATATTGTAAGTATCTGCTAATATTTTCTTGAAGTCTAAGACTATTCCCTTTTGTACTTTCCCTACCCCTAGAAGTTTTC	aagcttcgacaccgagctcgTCAGAAGACTGTTTTCCCCCCATTGGCACATTTAAAACATTTTTTTCATTGTTGTTTTTTACAGGTTTGTGGATGTGTTAAAACTTTTGCATATTGTAAGTATCTGCTAATATTTTCTTGAAGTCTAAGACTATTCCCTTTTGTACTTTCCCTACCCCTAGAAGTTTTCtgcaggagacgctgcgtctcagtagCCTAAACTCATGACgctttaaggccggtcctagcaatcga	GTCATGAGTTTAGG
ENSG00000139998.16;RAB15;chr14-64951073-64951151-64950324-64950414-64952510-64952571	CCTAAACTCCCAAA	AACCTTTAAGTTTCCACGGCCCCTTCTGGCCCCATGACTGCACTCTCTCTGTGCATATCACATCTCTCTATTTCTCTCTCTCTCAG	GGGATATTTTTGGTCTATGACATTAGCAGCGAGCGCTCTTACCAGCACATCATGAAGTGGGTCAGTGACGTGGATGAG	GTAGGAGATGCCACCTCACTGCCGGGGTGTGGAGAGGGTGCCTCACCGGGG	AACCTTTAAGTTTCCACGGCCCCTTCTGGCCCCATGACTGCACTCTCTCTGTGCATATCACATCTCTCTATTTCTCTCTCTCTCAGGGGATATTTTTGGTCTATGACATTAGCAGCGAGCGCTCTTACCAGCACATCATGAAGTGGGTCAGTGACGTGGATGAGGTAGGAGATGCCACCTCACTGCCGGGGTGTGGAGAGGGTGCCTCACCGGGG	aagcttcgacaccgagctcgAACCTTTAAGTTTCCACGGCCCCTTCTGGCCCCATGACTGCACTCTCTCTGTGCATATCACATCTCTCTATTTCTCTCTCTCTCAGGGGATATTTTTGGTCTATGACATTAGCAGCGAGCGCTCTTACCAGCACATCATGAAGTGGGTCAGTGACGTGGATGAGGTAGGAGATGCCACCTCACTGCCGGGGTGTGGAGAGGGTGCCTCACCGGGGtgcaggagacgctgcgtctcagtagCCTAAACTCCCAAAgctttaaggccggtcctagcaatcga	TTTGGGAGTTTAGG
ENSG00000258168.6;RP11-588H23.3;chr12-70513184-70513227-70510211-70510284-70520198-70520267	CCTAAACTCCTCAC	CTTCCTCTTGGGTTGAATTTGAAAATCCTCTGCTATTACAAGAGGTCTAAGACTCCTAATAGCTCTTTCAGACCTGACTCTCACCTTTAATTTTACTCCCCAG	TTGTCTTCTCCTCATAGTCCTCCACTAAAGCCTGAACAACAAG	GTAGGACCATTCGTTTTATTTCCCCTTTTGTCCTGGCTCATCTTTCTTTATTGCTGATGTGTTATTCT	CTTCCTCTTGGGTTGAATTTGAAAATCCTCTGCTATTACAAGAGGTCTAAGACTCCTAATAGCTCTTTCAGACCTGACTCTCACCTTTAATTTTACTCCCCAGTTGTCTTCTCCTCATAGTCCTCCACTAAAGCCTGAACAACAAGGTAGGACCATTCGTTTTATTTCCCCTTTTGTCCTGGCTCATCTTTCTTTATTGCTGATGTGTTATTCT	aagcttcgacaccgagctcgCTTCCTCTTGGGTTGAATTTGAAAATCCTCTGCTATTACAAGAGGTCTAAGACTCCTAATAGCTCTTTCAGACCTGACTCTCACCTTTAATTTTACTCCCCAGTTGTCTTCTCCTCATAGTCCTCCACTAAAGCCTGAACAACAAGGTAGGACCATTCGTTTTATTTCCCCTTTTGTCCTGGCTCATCTTTCTTTATTGCTGATGTGTTATTCTtgcaggagacgctgcgtctcagtagCCTAAACTCCTCACgctttaaggccggtcctagcaatcga	GTGAGGAGTTTAGG
ENSG00000110921.14;MVK;chr12-109591240-109591357-109586753-109586799-109595027-109595181	CCTAAACTCGAGTT	TGGGGCAGCTGTCCTGCATCTGCCTGCCCCCAGGCCTCACCAGCCGTTCCTTCTTTTTTTCTCCAG	TTCCCAGAGATCGTGGCCCCCCTCCTGACCTCAATAGATGCCATCTCCCTGGAGTGTGAGCGCGTGCTGGGAGAGATGGGGGAAGCCCCAGCCCCGGAGCAGTACCTCGTGCTGGAA	GTAAGAGCCTGTCTGCAGGAACCGGGGTTAC	TGGGGCAGCTGTCCTGCATCTGCCTGCCCCCAGGCCTCACCAGCCGTTCCTTCTTTTTTTCTCCAGTTCCCAGAGATCGTGGCCCCCCTCCTGACCTCAATAGATGCCATCTCCCTGGAGTGTGAGCGCGTGCTGGGAGAGATGGGGGAAGCCCCAGCCCCGGAGCAGTACCTCGTGCTGGAAGTAAGAGCCTGTCTGCAGGAACCGGGGTTAC	aagcttcgacaccgagctcgTGGGGCAGCTGTCCTGCATCTGCCTGCCCCCAGGCCTCACCAGCCGTTCCTTCTTTTTTTCTCCAGTTCCCAGAGATCGTGGCCCCCCTCCTGACCTCAATAGATGCCATCTCCCTGGAGTGTGAGCGCGTGCTGGGAGAGATGGGGGAAGCCCCAGCCCCGGAGCAGTACCTCGTGCTGGAAGTAAGAGCCTGTCTGCAGGAACCGGGGTTACtgcaggagacgctgcgtctcagtagCCTAAACTCGAGTTgctttaaggccggtcctagcaatcga	AACTCGAGTTTAGG
ENSG00000167778.9;SPRYD3;chr12-53067647-53067705-53066572-53066692-53068154-53068304	CCTAAACTCGTGTA	CTGTGGTCTGTCCCAGAGGTTCAGATGCTACTCGCCACTCTCTCCTGTCTTGTTTATGCATGGGACCATAGATTTTCTTTTCTCTTCTTGGTGCAG	GACTATCCCAAGAACAGGCACCCTGGCTGGAGCAGAGGGTCTGTGGCTTATCATGCAG	GTGAATAGCGGGCTGCCTGGGAAAGGTGGGATGGTGGGAGATGTGGAGGCATAGGGACATC	CTGTGGTCTGTCCCAGAGGTTCAGATGCTACTCGCCACTCTCTCCTGTCTTGTTTATGCATGGGACCATAGATTTTCTTTTCTCTTCTTGGTGCAGGACTATCCCAAGAACAGGCACCCTGGCTGGAGCAGAGGGTCTGTGGCTTATCATGCAGGTGAATAGCGGGCTGCCTGGGAAAGGTGGGATGGTGGGAGATGTGGAGGCATAGGGACATC	aagcttcgacaccgagctcgCTGTGGTCTGTCCCAGAGGTTCAGATGCTACTCGCCACTCTCTCCTGTCTTGTTTATGCATGGGACCATAGATTTTCTTTTCTCTTCTTGGTGCAGGACTATCCCAAGAACAGGCACCCTGGCTGGAGCAGAGGGTCTGTGGCTTATCATGCAGGTGAATAGCGGGCTGCCTGGGAAAGGTGGGATGGTGGGAGATGTGGAGGCATAGGGACATCtgcaggagacgctgcgtctcagtagCCTAAACTCGTGTAgctttaaggccggtcctagcaatcga	TACACGAGTTTAGG
ENSG00000139168.9;ZCRB1;chr12-42313873-42313986-42313689-42313765-42317339-42317447	CCTAAACTCTCATT	CCAGGCAAGTTTTTATAAATAACATCAAATATGGTATTTTTCCTTTCCTTTTTAATGGGAAACAAAAG	GAAAGTGGACACTTAAGTTATGCCTGTCCGAAAAATATGCTCGGAGAACGTGAGCCTCCAAAGAAGAAAGAAAAAAAGAAAAAAAAGAAAGCTCCTGAACCAGAAGAAGAAAT	GTATGTATATTATTCTTACTAAATACATCATCA	CCAGGCAAGTTTTTATAAATAACATCAAATATGGTATTTTTCCTTTCCTTTTTAATGGGAAACAAAAGGAAAGTGGACACTTAAGTTATGCCTGTCCGAAAAATATGCTCGGAGAACGTGAGCCTCCAAAGAAGAAAGAAAAAAAGAAAAAAAAGAAAGCTCCTGAACCAGAAGAAGAAATGTATGTATATTATTCTTACTAAATACATCATCA	aagcttcgacaccgagctcgCCAGGCAAGTTTTTATAAATAACATCAAATATGGTATTTTTCCTTTCCTTTTTAATGGGAAACAAAAGGAAAGTGGACACTTAAGTTATGCCTGTCCGAAAAATATGCTCGGAGAACGTGAGCCTCCAAAGAAGAAAGAAAAAAAGAAAAAAAAGAAAGCTCCTGAACCAGAAGAAGAAATGTATGTATATTATTCTTACTAAATACATCATCAtgcaggagacgctgcgtctcagtagCCTAAACTCTCATTgctttaaggccggtcctagcaatcga	AATGAGAGTTTAGG
ENSG00000005884.18;ITGA3;chr17-50074447-50074534-50074143-50074280-50075458-50075526	CCTAAACTCTGGAT	CTCCTTGGAAGCCTGGGCCCCAACTCTGGCCTGGGGCAGGCAGGAGGCACTGATATCTGTCTGGCTCTGTTGTCTCTGCAG	GGCCCGGCCCGTCATCAACATCGTCCACAAGACCTTGGTGCCCAGGCCAGCTGTGCTGGACCCTGCACTTTGCACGGCCACCTCTTG	GTGAGATTGTTCTGCCCACCTACTCCTCATTTATTTATAGGGAGGC	CTCCTTGGAAGCCTGGGCCCCAACTCTGGCCTGGGGCAGGCAGGAGGCACTGATATCTGTCTGGCTCTGTTGTCTCTGCAGGGCCCGGCCCGTCATCAACATCGTCCACAAGACCTTGGTGCCCAGGCCAGCTGTGCTGGACCCTGCACTTTGCACGGCCACCTCTTGGTGAGATTGTTCTGCCCACCTACTCCTCATTTATTTATAGGGAGGC	aagcttcgacaccgagctcgCTCCTTGGAAGCCTGGGCCCCAACTCTGGCCTGGGGCAGGCAGGAGGCACTGATATCTGTCTGGCTCTGTTGTCTCTGCAGGGCCCGGCCCGTCATCAACATCGTCCACAAGACCTTGGTGCCCAGGCCAGCTGTGCTGGACCCTGCACTTTGCACGGCCACCTCTTGGTGAGATTGTTCTGCCCACCTACTCCTCATTTATTTATAGGGAGGCtgcaggagacgctgcgtctcagtagCCTAAACTCTGGATgctttaaggccggtcctagcaatcga	ATCCAGAGTTTAGG
ENSG00000073614.13;KDM5A;chr12-385896-385974-365969-366104-388926-389264	CCTAAACTCTTGGA	GTGGCAAAACCCCCCTTTAAGGGAATAATTAATGCATTCCTTGTTTACATACCACTGTGTTTTTTTAAAAAAATCTTTCTATTTAG	GACTGGCAGCCTCCATTTGCCTGTGAAGTAAAAAGCTTTCGTTTCACTCCAAGAGTCCAGCGCCTGAATGAACTTGAG	GTAAGTGTTTTGTCACTATTTCTGCTTCCTGATTCATTCTTTATATTAGGG	GTGGCAAAACCCCCCTTTAAGGGAATAATTAATGCATTCCTTGTTTACATACCACTGTGTTTTTTTAAAAAAATCTTTCTATTTAGGACTGGCAGCCTCCATTTGCCTGTGAAGTAAAAAGCTTTCGTTTCACTCCAAGAGTCCAGCGCCTGAATGAACTTGAGGTAAGTGTTTTGTCACTATTTCTGCTTCCTGATTCATTCTTTATATTAGGG	aagcttcgacaccgagctcgGTGGCAAAACCCCCCTTTAAGGGAATAATTAATGCATTCCTTGTTTACATACCACTGTGTTTTTTTAAAAAAATCTTTCTATTTAGGACTGGCAGCCTCCATTTGCCTGTGAAGTAAAAAGCTTTCGTTTCACTCCAAGAGTCCAGCGCCTGAATGAACTTGAGGTAAGTGTTTTGTCACTATTTCTGCTTCCTGATTCATTCTTTATATTAGGGtgcaggagacgctgcgtctcagtagCCTAAACTCTTGGAgctttaaggccggtcctagcaatcga	TCCAAGAGTTTAGG
ENSG00000110274.16;CEP164;chr11-117394919-117395003-117394349-117394493-117395122-117395191	CCTAAACTGACGAG	ATGGTGGGTTCTGGAACCCCCTCCTGCCCCTCAGCTAATGCCTTACACTCTTTCTATGCTTATGTGTTTCCCTTTCTGGGCAG	GAAAGGAAGCTCCAGGATTTAGAGTTGGACCTTGAAACCAGAGCTAAAGATGTCAAGGCCAGATTGGCTCTGCTGGAGGTCCAG	GTGAGGGATCTGCAGGAGTCCTTGACCTCAGAGTCATAGCTTCTCTAG	ATGGTGGGTTCTGGAACCCCCTCCTGCCCCTCAGCTAATGCCTTACACTCTTTCTATGCTTATGTGTTTCCCTTTCTGGGCAGGAAAGGAAGCTCCAGGATTTAGAGTTGGACCTTGAAACCAGAGCTAAAGATGTCAAGGCCAGATTGGCTCTGCTGGAGGTCCAGGTGAGGGATCTGCAGGAGTCCTTGACCTCAGAGTCATAGCTTCTCTAG	aagcttcgacaccgagctcgATGGTGGGTTCTGGAACCCCCTCCTGCCCCTCAGCTAATGCCTTACACTCTTTCTATGCTTATGTGTTTCCCTTTCTGGGCAGGAAAGGAAGCTCCAGGATTTAGAGTTGGACCTTGAAACCAGAGCTAAAGATGTCAAGGCCAGATTGGCTCTGCTGGAGGTCCAGGTGAGGGATCTGCAGGAGTCCTTGACCTCAGAGTCATAGCTTCTCTAGtgcaggagacgctgcgtctcagtagCCTAAACTGACGAGgctttaaggccggtcctagcaatcga	CTCGTCAGTTTAGG
ENSG00000137710.17;RDX;chr11-110272535-110272619-110264778-110264874-110279680-110279756	CCTAAACTGATACC	CACTTTAATAAAGAAAATCATAAAAGTTTTCTCACGCCTAATAACTTCTCTTCTACTTATTATTCCTTTTATTTTTATTACAG	ATCAACGTAAGAGTAACTACAATGGATGCTGAGCTGGAATTTGCCATTCAGCCCAATACAACTGGCAAACAACTTTTTGACCAG	GTATTACACTGCATGAAATATGCAACTTTTGACACCATAGTGTGAATG	CACTTTAATAAAGAAAATCATAAAAGTTTTCTCACGCCTAATAACTTCTCTTCTACTTATTATTCCTTTTATTTTTATTACAGATCAACGTAAGAGTAACTACAATGGATGCTGAGCTGGAATTTGCCATTCAGCCCAATACAACTGGCAAACAACTTTTTGACCAGGTATTACACTGCATGAAATATGCAACTTTTGACACCATAGTGTGAATG	aagcttcgacaccgagctcgCACTTTAATAAAGAAAATCATAAAAGTTTTCTCACGCCTAATAACTTCTCTTCTACTTATTATTCCTTTTATTTTTATTACAGATCAACGTAAGAGTAACTACAATGGATGCTGAGCTGGAATTTGCCATTCAGCCCAATACAACTGGCAAACAACTTTTTGACCAGGTATTACACTGCATGAAATATGCAACTTTTGACACCATAGTGTGAATGtgcaggagacgctgcgtctcagtagCCTAAACTGATACCgctttaaggccggtcctagcaatcga	GGTATCAGTTTAGG
ENSG00000081923.15;ATP8B1;chr18-57701214-57701313-57701038-57701100-57704554-57704668	CCTAAACTGCGATT	TAGAATTAGCAATAAGTTACCTGTAAGCTTGATATGCCTTCATGGACACACACATAAGCCCTTTTATTCTTTTAG	GCAGTTCCTCAAATCTCTACCCTGGCTTGGTACACCACACTAGTGCCCCTGCTTGTGGTGCTGGGCGTCACTGCAATCAAAGACCTGGTGGACGATGTG	GTGAGGATTTCTCATACAACGTTCTACTCATTGCTTTGAG	TAGAATTAGCAATAAGTTACCTGTAAGCTTGATATGCCTTCATGGACACACACATAAGCCCTTTTATTCTTTTAGGCAGTTCCTCAAATCTCTACCCTGGCTTGGTACACCACACTAGTGCCCCTGCTTGTGGTGCTGGGCGTCACTGCAATCAAAGACCTGGTGGACGATGTGGTGAGGATTTCTCATACAACGTTCTACTCATTGCTTTGAG	aagcttcgacaccgagctcgTAGAATTAGCAATAAGTTACCTGTAAGCTTGATATGCCTTCATGGACACACACATAAGCCCTTTTATTCTTTTAGGCAGTTCCTCAAATCTCTACCCTGGCTTGGTACACCACACTAGTGCCCCTGCTTGTGGTGCTGGGCGTCACTGCAATCAAAGACCTGGTGGACGATGTGGTGAGGATTTCTCATACAACGTTCTACTCATTGCTTTGAGtgcaggagacgctgcgtctcagtagCCTAAACTGCGATTgctttaaggccggtcctagcaatcga	AATCGCAGTTTAGG
ENSG00000151376.18;ME3;chr11-86449888-86450002-86448149-86448255-86450300-86450398	CCTAAACTGGAAGC	AGACATCAGATAAATGTTCAGCAGCTGTTTGCCCTGTGTCTGAACATCTACCCTATGGTACCTTCCAG	GCAGCTATGGGCATTGCCCACCTCCTTGTCATGGCCCTAGAGAAAGAAGGTGTACCGAAGGCAGAGGCCACAAGAAAGATCTGGATGGTGGACTCTAAAGGGCTCATTGTCAAG	GTACTGTCAGTCTGGAGACCTGGAGGTTTCCTG	AGACATCAGATAAATGTTCAGCAGCTGTTTGCCCTGTGTCTGAACATCTACCCTATGGTACCTTCCAGGCAGCTATGGGCATTGCCCACCTCCTTGTCATGGCCCTAGAGAAAGAAGGTGTACCGAAGGCAGAGGCCACAAGAAAGATCTGGATGGTGGACTCTAAAGGGCTCATTGTCAAGGTACTGTCAGTCTGGAGACCTGGAGGTTTCCTG	aagcttcgacaccgagctcgAGACATCAGATAAATGTTCAGCAGCTGTTTGCCCTGTGTCTGAACATCTACCCTATGGTACCTTCCAGGCAGCTATGGGCATTGCCCACCTCCTTGTCATGGCCCTAGAGAAAGAAGGTGTACCGAAGGCAGAGGCCACAAGAAAGATCTGGATGGTGGACTCTAAAGGGCTCATTGTCAAGGTACTGTCAGTCTGGAGACCTGGAGGTTTCCTGtgcaggagacgctgcgtctcagtagCCTAAACTGGAAGCgctttaaggccggtcctagcaatcga	GCTTCCAGTTTAGG
ENSG00000198382.9;UVRAG;chr11-75888828-75888903-75879878-75880040-75911953-75912039	CCTAAACTGGGATG	AGATCCTGTTGTAACTGTCATTCTCTGGTTGTATTAAAACATGATCGGAATAAAAATAACAAATACTGTATTTTCCTCCTCTCTTAG	ATTCATGCCCGAAACCAAAATGAAATAATTTTTGGGCTGAATGATGGATACTATGGTGCTCCATTTGAACATAAG	GTAAGAAGATCCTTCTAATGTTATGAATTTTGTTTAGTGCAGGTGTGCCTTG	AGATCCTGTTGTAACTGTCATTCTCTGGTTGTATTAAAACATGATCGGAATAAAAATAACAAATACTGTATTTTCCTCCTCTCTTAGATTCATGCCCGAAACCAAAATGAAATAATTTTTGGGCTGAATGATGGATACTATGGTGCTCCATTTGAACATAAGGTAAGAAGATCCTTCTAATGTTATGAATTTTGTTTAGTGCAGGTGTGCCTTG	aagcttcgacaccgagctcgAGATCCTGTTGTAACTGTCATTCTCTGGTTGTATTAAAACATGATCGGAATAAAAATAACAAATACTGTATTTTCCTCCTCTCTTAGATTCATGCCCGAAACCAAAATGAAATAATTTTTGGGCTGAATGATGGATACTATGGTGCTCCATTTGAACATAAGGTAAGAAGATCCTTCTAATGTTATGAATTTTGTTTAGTGCAGGTGTGCCTTGtgcaggagacgctgcgtctcagtagCCTAAACTGGGATGgctttaaggccggtcctagcaatcga	CATCCCAGTTTAGG
ENSG00000137497.18;NUMA1;chr11-72022338-72022419-72021203-72021291-72023064-72023147	CCTAAACTGGTTTG	TCAGAGTCCCCAGAACAGCCCAGAATGGGGGCACTGAGAAGAGAGACAGCCCCACTCAGTGACTGCCTCCTGTTTGGCTTCTAG	ATGACCATGCTGCTCTTATACCACTCTACCATGAGCTCCAAAAGTCCCAGGGACTGGGAACAGTTTGAATATAAAATTCAG	GTAAGCCCTTGTGCCTCCATGCCACCTAGCAGGCCTAGCCCATGCTTCA	TCAGAGTCCCCAGAACAGCCCAGAATGGGGGCACTGAGAAGAGAGACAGCCCCACTCAGTGACTGCCTCCTGTTTGGCTTCTAGATGACCATGCTGCTCTTATACCACTCTACCATGAGCTCCAAAAGTCCCAGGGACTGGGAACAGTTTGAATATAAAATTCAGGTAAGCCCTTGTGCCTCCATGCCACCTAGCAGGCCTAGCCCATGCTTCA	aagcttcgacaccgagctcgTCAGAGTCCCCAGAACAGCCCAGAATGGGGGCACTGAGAAGAGAGACAGCCCCACTCAGTGACTGCCTCCTGTTTGGCTTCTAGATGACCATGCTGCTCTTATACCACTCTACCATGAGCTCCAAAAGTCCCAGGGACTGGGAACAGTTTGAATATAAAATTCAGGTAAGCCCTTGTGCCTCCATGCCACCTAGCAGGCCTAGCCCATGCTTCAtgcaggagacgctgcgtctcagtagCCTAAACTGGTTTGgctttaaggccggtcctagcaatcga	CAAACCAGTTTAGG
ENSG00000287725.1;RP11-554A11.11;chr11-69086522-69086604-69085847-69085930-69087111-69087206	CCTAAACTGTCGAT	CCTGGCCACGCAGCAGTGGTGTTTGTATCGAGTGCTCTTGCTTTGCTCATCGTGGTTCACAGGGTGGGTCTCTGTCCTCCGCAG	GTGGTCCAAGATCTATTTTGTATTGTGGTGGCTGGTGTCGTCTGTCATCTGGGTCAACCTGTTTCTGGCCCTGATTCTGGAG	GTATCAGAGATCCCCACCCAGGCTGTTCTCCATGGTCGTTTGTTTCTAA	CCTGGCCACGCAGCAGTGGTGTTTGTATCGAGTGCTCTTGCTTTGCTCATCGTGGTTCACAGGGTGGGTCTCTGTCCTCCGCAGGTGGTCCAAGATCTATTTTGTATTGTGGTGGCTGGTGTCGTCTGTCATCTGGGTCAACCTGTTTCTGGCCCTGATTCTGGAGGTATCAGAGATCCCCACCCAGGCTGTTCTCCATGGTCGTTTGTTTCTAA	aagcttcgacaccgagctcgCCTGGCCACGCAGCAGTGGTGTTTGTATCGAGTGCTCTTGCTTTGCTCATCGTGGTTCACAGGGTGGGTCTCTGTCCTCCGCAGGTGGTCCAAGATCTATTTTGTATTGTGGTGGCTGGTGTCGTCTGTCATCTGGGTCAACCTGTTTCTGGCCCTGATTCTGGAGGTATCAGAGATCCCCACCCAGGCTGTTCTCCATGGTCGTTTGTTTCTAAtgcaggagacgctgcgtctcagtagCCTAAACTGTCGATgctttaaggccggtcctagcaatcga	ATCGACAGTTTAGG
ENSG00000110721.12;CHKA;chr11-68064524-68064631-68061952-68062034-68065785-68065894	CCTAAACTGTTCGA	TGCTTAGTGACAGCTATTGACATTGTCTATTTTAACCATCATTGATCCTAACACAATTACTTTTTTTTAAG	CTCCATTTTATTTCCAGTTACTTGCCTGCATTCCAAAATGACTTTGAAAACCTCAGTACTGAAGAAAAATCCATTATAAAAGAAGAAATGTTGCTTGAAGTTAATAG	GTAACATTTTTCCTTTTTTGATTTGTAAAGATAGCT	TGCTTAGTGACAGCTATTGACATTGTCTATTTTAACCATCATTGATCCTAACACAATTACTTTTTTTTAAGCTCCATTTTATTTCCAGTTACTTGCCTGCATTCCAAAATGACTTTGAAAACCTCAGTACTGAAGAAAAATCCATTATAAAAGAAGAAATGTTGCTTGAAGTTAATAGGTAACATTTTTCCTTTTTTGATTTGTAAAGATAGCT	aagcttcgacaccgagctcgTGCTTAGTGACAGCTATTGACATTGTCTATTTTAACCATCATTGATCCTAACACAATTACTTTTTTTTAAGCTCCATTTTATTTCCAGTTACTTGCCTGCATTCCAAAATGACTTTGAAAACCTCAGTACTGAAGAAAAATCCATTATAAAAGAAGAAATGTTGCTTGAAGTTAATAGGTAACATTTTTCCTTTTTTGATTTGTAAAGATAGCTtgcaggagacgctgcgtctcagtagCCTAAACTGTTCGAgctttaaggccggtcctagcaatcga	TCGAACAGTTTAGG
ENSG00000110057.8;UNC93B1;chr11-67998358-67998452-67997557-67997799-67999172-67999194	CCTAAACTTACGAC	ACCCCTCCCCAGACCATGCCTGTGTCCCTTGCCTGGCTCTGTGCCTGAGTCTGGTCCCAACTGCCCTTGTTTCTGCAG	CTGAGCTTCGCCTGCGCCCAGCTGCCCATGATTTATTTCCTGAACCACTACCTGTATGACCTGAACCACACGCTGTACAATGTGCAGAGCTGCG	GTTAGTCCTTGTTGGGGGTTGGGGAGGAGTCCACAAAGCCTGC	ACCCCTCCCCAGACCATGCCTGTGTCCCTTGCCTGGCTCTGTGCCTGAGTCTGGTCCCAACTGCCCTTGTTTCTGCAGCTGAGCTTCGCCTGCGCCCAGCTGCCCATGATTTATTTCCTGAACCACTACCTGTATGACCTGAACCACACGCTGTACAATGTGCAGAGCTGCGGTTAGTCCTTGTTGGGGGTTGGGGAGGAGTCCACAAAGCCTGC	aagcttcgacaccgagctcgACCCCTCCCCAGACCATGCCTGTGTCCCTTGCCTGGCTCTGTGCCTGAGTCTGGTCCCAACTGCCCTTGTTTCTGCAGCTGAGCTTCGCCTGCGCCCAGCTGCCCATGATTTATTTCCTGAACCACTACCTGTATGACCTGAACCACACGCTGTACAATGTGCAGAGCTGCGGTTAGTCCTTGTTGGGGGTTGGGGAGGAGTCCACAAAGCCTGCtgcaggagacgctgcgtctcagtagCCTAAACTTACGACgctttaaggccggtcctagcaatcga	GTCGTAAGTTTAGG
ENSG00000173020.11;GRK2;chr11-67283853-67283949-67283127-67283228-67284210-67284369	CCTAAACTTATGGC	ACAGTCTGCGGCAGGGACTGGGGGTGCTCTGCAGCCCCACCCCCGAGCTAATGCCCATGACCCCTGTTCTGCTGCAG	TACCCTCCCCCGCTGATCCCCCCACGAGGGGAGGTGAACGCGGCCGACGCCTTCGACATTGGCTCCTTCGATGAGGAGGACACAAAAGGAATCAAG	GTACTGGGCCTTGCCTGGCCTCTTGTACCTAGGCTGTGATCC	ACAGTCTGCGGCAGGGACTGGGGGTGCTCTGCAGCCCCACCCCCGAGCTAATGCCCATGACCCCTGTTCTGCTGCAGTACCCTCCCCCGCTGATCCCCCCACGAGGGGAGGTGAACGCGGCCGACGCCTTCGACATTGGCTCCTTCGATGAGGAGGACACAAAAGGAATCAAGGTACTGGGCCTTGCCTGGCCTCTTGTACCTAGGCTGTGATCC	aagcttcgacaccgagctcgACAGTCTGCGGCAGGGACTGGGGGTGCTCTGCAGCCCCACCCCCGAGCTAATGCCCATGACCCCTGTTCTGCTGCAGTACCCTCCCCCGCTGATCCCCCCACGAGGGGAGGTGAACGCGGCCGACGCCTTCGACATTGGCTCCTTCGATGAGGAGGACACAAAAGGAATCAAGGTACTGGGCCTTGCCTGGCCTCTTGTACCTAGGCTGTGATCCtgcaggagacgctgcgtctcagtagCCTAAACTTATGGCgctttaaggccggtcctagcaatcga	GCCATAAGTTTAGG
ENSG00000234857.2;HNRNPUL2-BSCL2;chr11-62690786-62690867-62690611-62690692-62691074-62691141	CCTAAACTTCCGTC	AAGGCGAGGAAGGTGAGGTTGGCACTGCCGTCCAGGCACAGCCACCCTAACCCTAACCTGTCCTCTCCCTCTTTGGAGGTGCAG	GGCCTGAAGGCCAGGAGGAGTCAACTCCGCAATCAGATGTTACAGAGGATGGTGAGAGCCCTGAAGATCCCTCAGGGACAG	GTATGGCGCAGCCACCACACTCTCTCCTTCCTGACTCCTTGGCTTTCTC	AAGGCGAGGAAGGTGAGGTTGGCACTGCCGTCCAGGCACAGCCACCCTAACCCTAACCTGTCCTCTCCCTCTTTGGAGGTGCAGGGCCTGAAGGCCAGGAGGAGTCAACTCCGCAATCAGATGTTACAGAGGATGGTGAGAGCCCTGAAGATCCCTCAGGGACAGGTATGGCGCAGCCACCACACTCTCTCCTTCCTGACTCCTTGGCTTTCTC	aagcttcgacaccgagctcgAAGGCGAGGAAGGTGAGGTTGGCACTGCCGTCCAGGCACAGCCACCCTAACCCTAACCTGTCCTCTCCCTCTTTGGAGGTGCAGGGCCTGAAGGCCAGGAGGAGTCAACTCCGCAATCAGATGTTACAGAGGATGGTGAGAGCCCTGAAGATCCCTCAGGGACAGGTATGGCGCAGCCACCACACTCTCTCCTTCCTGACTCCTTGGCTTTCTCtgcaggagacgctgcgtctcagtagCCTAAACTTCCGTCgctttaaggccggtcctagcaatcga	GACGGAAGTTTAGG
ENSG00000168000.16;BSCL2;chr11-62690786-62690873-62690611-62690692-62691074-62691141	CCTAAACTTCTAGG	GGAAAGGCGAGGAAGGTGAGGTTGGCACTGCCGTCCAGGCACAGCCACCCTAACCCTAACCTGTCCTCTCCCTCTTTGGAG	GTGCAGGGCCTGAAGGCCAGGAGGAGTCAACTCCGCAATCAGATGTTACAGAGGATGGTGAGAGCCCTGAAGATCCCTCAGGGACAG	GTATGGCGCAGCCACCACACTCTCTCCTTCCTGACTCCTTGGCTTT	GGAAAGGCGAGGAAGGTGAGGTTGGCACTGCCGTCCAGGCACAGCCACCCTAACCCTAACCTGTCCTCTCCCTCTTTGGAGGTGCAGGGCCTGAAGGCCAGGAGGAGTCAACTCCGCAATCAGATGTTACAGAGGATGGTGAGAGCCCTGAAGATCCCTCAGGGACAGGTATGGCGCAGCCACCACACTCTCTCCTTCCTGACTCCTTGGCTTT	aagcttcgacaccgagctcgGGAAAGGCGAGGAAGGTGAGGTTGGCACTGCCGTCCAGGCACAGCCACCCTAACCCTAACCTGTCCTCTCCCTCTTTGGAGGTGCAGGGCCTGAAGGCCAGGAGGAGTCAACTCCGCAATCAGATGTTACAGAGGATGGTGAGAGCCCTGAAGATCCCTCAGGGACAGGTATGGCGCAGCCACCACACTCTCTCCTTCCTGACTCCTTGGCTTTtgcaggagacgctgcgtctcagtagCCTAAACTTCTAGGgctttaaggccggtcctagcaatcga	CCTAGAAGTTTAGG
ENSG00000221968.9;FADS3;chr11-61876358-61876455-61876110-61876190-61876865-61876963	CCTAAACTTGACTG	CAGCTGCTCTCCAGCCTCCACTCAGGGTGCCTAAGTGGTGAGCTGGACCTAGGGCAGTGCCCGAGCCTCCCCACAG	GGTCCTGGAAAGCCACTGGTTCGTGTGGATCACACAGATGAACCACATCCCCAAGGAGATCGGCCACGAGAAGCACCGGGACTGGGTCAGCTCTCAG	GTGGGCAGCAGGGGTGGGGCCCATCCTGGGTGGGGTGGGGG	CAGCTGCTCTCCAGCCTCCACTCAGGGTGCCTAAGTGGTGAGCTGGACCTAGGGCAGTGCCCGAGCCTCCCCACAGGGTCCTGGAAAGCCACTGGTTCGTGTGGATCACACAGATGAACCACATCCCCAAGGAGATCGGCCACGAGAAGCACCGGGACTGGGTCAGCTCTCAGGTGGGCAGCAGGGGTGGGGCCCATCCTGGGTGGGGTGGGGG	aagcttcgacaccgagctcgCAGCTGCTCTCCAGCCTCCACTCAGGGTGCCTAAGTGGTGAGCTGGACCTAGGGCAGTGCCCGAGCCTCCCCACAGGGTCCTGGAAAGCCACTGGTTCGTGTGGATCACACAGATGAACCACATCCCCAAGGAGATCGGCCACGAGAAGCACCGGGACTGGGTCAGCTCTCAGGTGGGCAGCAGGGGTGGGGCCCATCCTGGGTGGGGTGGGGGtgcaggagacgctgcgtctcagtagCCTAAACTTGACTGgctttaaggccggtcctagcaatcga	CAGTCAAGTTTAGG
ENSG00000221968.9;FADS3;chr11-61876370-61876455-61876110-61876190-61876865-61876871	CCTAAACTTGCTCC	TGGGGACAGCTGCTCTCCAGCCTCCACTCAGGGTGCCTAAGTGGTGAGCTGGACCTAGGGCAGTGCCCGAGCCTCCCCACAG	GGTCCTGGAAAGCCACTGGTTCGTGTGGATCACACAGATGAACCACATCCCCAAGGAGATCGGCCACGAGAAGCACCGGGACTGG	GTCAGCTCTCAGGTGGGCAGCAGGGGTGGGGCCCATCCTGGGTGGGG	TGGGGACAGCTGCTCTCCAGCCTCCACTCAGGGTGCCTAAGTGGTGAGCTGGACCTAGGGCAGTGCCCGAGCCTCCCCACAGGGTCCTGGAAAGCCACTGGTTCGTGTGGATCACACAGATGAACCACATCCCCAAGGAGATCGGCCACGAGAAGCACCGGGACTGGGTCAGCTCTCAGGTGGGCAGCAGGGGTGGGGCCCATCCTGGGTGGGG	aagcttcgacaccgagctcgTGGGGACAGCTGCTCTCCAGCCTCCACTCAGGGTGCCTAAGTGGTGAGCTGGACCTAGGGCAGTGCCCGAGCCTCCCCACAGGGTCCTGGAAAGCCACTGGTTCGTGTGGATCACACAGATGAACCACATCCCCAAGGAGATCGGCCACGAGAAGCACCGGGACTGGGTCAGCTCTCAGGTGGGCAGCAGGGGTGGGGCCCATCCTGGGTGGGGtgcaggagacgctgcgtctcagtagCCTAAACTTGCTCCgctttaaggccggtcctagcaatcga	GGAGCAAGTTTAGG
ENSG00000175216.15;CKAP5;chr11-46790469-46790583-46790075-46790186-46795593-46795776	CCTAAACTTGTCCC	AAAAATAAAAAACTCCACTATTTTAAATCCTTAGGTGGTTTAATTTTTATTTTTTAAATTGTTTTTAG	GCTGGTGGGCCACCAAAAAAGGGGAAACCAGCTGCACCAGGAGGCGCAGGGAATACTGGAACCAAGAACAAGAAAGGACTGGAGACTAAAGAAATAGTGGAGCCTGAGCTCTCG	GTCAGTATTAACACACTGAGCCTGAAAATCATG	AAAAATAAAAAACTCCACTATTTTAAATCCTTAGGTGGTTTAATTTTTATTTTTTAAATTGTTTTTAGGCTGGTGGGCCACCAAAAAAGGGGAAACCAGCTGCACCAGGAGGCGCAGGGAATACTGGAACCAAGAACAAGAAAGGACTGGAGACTAAAGAAATAGTGGAGCCTGAGCTCTCGGTCAGTATTAACACACTGAGCCTGAAAATCATG	aagcttcgacaccgagctcgAAAAATAAAAAACTCCACTATTTTAAATCCTTAGGTGGTTTAATTTTTATTTTTTAAATTGTTTTTAGGCTGGTGGGCCACCAAAAAAGGGGAAACCAGCTGCACCAGGAGGCGCAGGGAATACTGGAACCAAGAACAAGAAAGGACTGGAGACTAAAGAAATAGTGGAGCCTGAGCTCTCGGTCAGTATTAACACACTGAGCCTGAAAATCATGtgcaggagacgctgcgtctcagtagCCTAAACTTGTCCCgctttaaggccggtcctagcaatcga	GGGACAAGTTTAGG
ENSG00000175216.15;CKAP5;chr11-46808030-46808144-46801199-46801304-46809399-46809500	CCTAAACTTTCATC	TGCAATAAATAGACTTTTATTCCGCTCTCTTATTTCCTGTTACAAATGACTCATATTGTATCTTGCAG	GAGGCAAAAAAATGGCAAGAGAGAAAAGAGGCCCTGGAGTCTGTAGAAGTACTAATAAAAAACCCCAAACTGGAAGCTGGCGATTATGCAGATTTAGTAAAAGCATTAAAGAAG	GTAAATATGAGGACTTGCAGTACTGGTATTGTA	TGCAATAAATAGACTTTTATTCCGCTCTCTTATTTCCTGTTACAAATGACTCATATTGTATCTTGCAGGAGGCAAAAAAATGGCAAGAGAGAAAAGAGGCCCTGGAGTCTGTAGAAGTACTAATAAAAAACCCCAAACTGGAAGCTGGCGATTATGCAGATTTAGTAAAAGCATTAAAGAAGGTAAATATGAGGACTTGCAGTACTGGTATTGTA	aagcttcgacaccgagctcgTGCAATAAATAGACTTTTATTCCGCTCTCTTATTTCCTGTTACAAATGACTCATATTGTATCTTGCAGGAGGCAAAAAAATGGCAAGAGAGAAAAGAGGCCCTGGAGTCTGTAGAAGTACTAATAAAAAACCCCAAACTGGAAGCTGGCGATTATGCAGATTTAGTAAAAGCATTAAAGAAGGTAAATATGAGGACTTGCAGTACTGGTATTGTAtgcaggagacgctgcgtctcagtagCCTAAACTTTCATCgctttaaggccggtcctagcaatcga	GATGAAAGTTTAGG
ENSG00000102189.17;EEA1;chr12-92842464-92842581-92832511-92832850-92851110-92851266	CCTAAACTTTGCGA	TTTCATTTTTTTTATCTTTTAGACAATTTAGTTTGCTTTAATTTTTGTTTTGTTTTGTTTTGTTAG	GCCACAATAAGCCAGCTAAGGAGTGAACTTGCCAAAGGCCCCCAGGAAGTTGCTGTATATGTACAGGAACTACAAAAACTGAAAAGTTCAGTTAATGAATTAACACAAAAAAATCAG	GTGAGAATTTTAAAGCTATATATAATAGCAA	TTTCATTTTTTTTATCTTTTAGACAATTTAGTTTGCTTTAATTTTTGTTTTGTTTTGTTTTGTTAGGCCACAATAAGCCAGCTAAGGAGTGAACTTGCCAAAGGCCCCCAGGAAGTTGCTGTATATGTACAGGAACTACAAAAACTGAAAAGTTCAGTTAATGAATTAACACAAAAAAATCAGGTGAGAATTTTAAAGCTATATATAATAGCAA	aagcttcgacaccgagctcgTTTCATTTTTTTTATCTTTTAGACAATTTAGTTTGCTTTAATTTTTGTTTTGTTTTGTTTTGTTAGGCCACAATAAGCCAGCTAAGGAGTGAACTTGCCAAAGGCCCCCAGGAAGTTGCTGTATATGTACAGGAACTACAAAAACTGAAAAGTTCAGTTAATGAATTAACACAAAAAAATCAGGTGAGAATTTTAAAGCTATATATAATAGCAAtgcaggagacgctgcgtctcagtagCCTAAACTTTGCGAgctttaaggccggtcctagcaatcga	TCGCAAAGTTTAGG
ENSG00000107815.10;TWNK;chr10-100989774-100989884-100989643-100989676-100990435-100990543	CCTAAGGAAAAAGC	GGGGGTGAACACACTGTGGGGTAGCTTCGAGATCAGCAATGTGAGACTAGCCCGGGTCATGCTGACACAG	TTTGCCGAGGGGCGGCTGGAAGATCAACTGGACAAATATGATCACTGGGCTGACCGCTTTGAGGACCTGCCCCTCTATTTCATGACTTTCCATGGACAGCAAAGCATCAG	GTGAGACTCCCAGATTCCAGCCACCTTGCTTTCCC	GGGGGTGAACACACTGTGGGGTAGCTTCGAGATCAGCAATGTGAGACTAGCCCGGGTCATGCTGACACAGTTTGCCGAGGGGCGGCTGGAAGATCAACTGGACAAATATGATCACTGGGCTGACCGCTTTGAGGACCTGCCCCTCTATTTCATGACTTTCCATGGACAGCAAAGCATCAGGTGAGACTCCCAGATTCCAGCCACCTTGCTTTCCC	aagcttcgacaccgagctcgGGGGGTGAACACACTGTGGGGTAGCTTCGAGATCAGCAATGTGAGACTAGCCCGGGTCATGCTGACACAGTTTGCCGAGGGGCGGCTGGAAGATCAACTGGACAAATATGATCACTGGGCTGACCGCTTTGAGGACCTGCCCCTCTATTTCATGACTTTCCATGGACAGCAAAGCATCAGGTGAGACTCCCAGATTCCAGCCACCTTGCTTTCCCtgcaggagacgctgcgtctcagtagCCTAAGGAAAAAGCgctttaaggccggtcctagcaatcga	GCTTTTTCCTTAGG
ENSG00000138119.17;MYOF;chr10-93387796-93387913-93381218-93381396-93389029-93389154	CCTAAGGAAAGAGT	CTAGAGACACAGAATTCTTTTTGCTGTTGCTGCCTAGAGGAATAATCCTGGATTATTGCCTTTCAG	GGGGAAGGAGTTGCCTACAGAGGCAGGATCTTGGTTGAATTAGCCACTTTTCTTGAGAAGACACCACCAGATAAAAAGCTTGAGCCCATTTCAAATGATGACCTGCTGGTTGTTGAG	GTAAATGTTAAAGTGTGAGTAATGCATGGTA	CTAGAGACACAGAATTCTTTTTGCTGTTGCTGCCTAGAGGAATAATCCTGGATTATTGCCTTTCAGGGGGAAGGAGTTGCCTACAGAGGCAGGATCTTGGTTGAATTAGCCACTTTTCTTGAGAAGACACCACCAGATAAAAAGCTTGAGCCCATTTCAAATGATGACCTGCTGGTTGTTGAGGTAAATGTTAAAGTGTGAGTAATGCATGGTA	aagcttcgacaccgagctcgCTAGAGACACAGAATTCTTTTTGCTGTTGCTGCCTAGAGGAATAATCCTGGATTATTGCCTTTCAGGGGGAAGGAGTTGCCTACAGAGGCAGGATCTTGGTTGAATTAGCCACTTTTCTTGAGAAGACACCACCAGATAAAAAGCTTGAGCCCATTTCAAATGATGACCTGCTGGTTGTTGAGGTAAATGTTAAAGTGTGAGTAATGCATGGTAtgcaggagacgctgcgtctcagtagCCTAAGGAAAGAGTgctttaaggccggtcctagcaatcga	ACTCTTTCCTTAGG
ENSG00000128833.13;MYO5C;chr15-52208553-52208643-52205815-52205966-52211729-52211884	CCTAAGGAACACTG	CTACAAATAACCAAACAGGTAAATGCTCAGAGGTACAAGTAATCATCAAGACCAATTTTGTCTTTTCTTATTTTCCTAAG	GAACATTTAGAAGACTTTGAAATGCTGTCCTTTTGGCTTTCCAACACTTGTCATTTTCTCAATTGCCTGAAGCAGTACAGCGGAGAAGAG	GTAGGGGGCGCCCACCTGCTTGTTGTTTTGTGCTGACAGCCAGTC	CTACAAATAACCAAACAGGTAAATGCTCAGAGGTACAAGTAATCATCAAGACCAATTTTGTCTTTTCTTATTTTCCTAAGGAACATTTAGAAGACTTTGAAATGCTGTCCTTTTGGCTTTCCAACACTTGTCATTTTCTCAATTGCCTGAAGCAGTACAGCGGAGAAGAGGTAGGGGGCGCCCACCTGCTTGTTGTTTTGTGCTGACAGCCAGTC	aagcttcgacaccgagctcgCTACAAATAACCAAACAGGTAAATGCTCAGAGGTACAAGTAATCATCAAGACCAATTTTGTCTTTTCTTATTTTCCTAAGGAACATTTAGAAGACTTTGAAATGCTGTCCTTTTGGCTTTCCAACACTTGTCATTTTCTCAATTGCCTGAAGCAGTACAGCGGAGAAGAGGTAGGGGGCGCCCACCTGCTTGTTGTTTTGTGCTGACAGCCAGTCtgcaggagacgctgcgtctcagtagCCTAAGGAACACTGgctttaaggccggtcctagcaatcga	CAGTGTTCCTTAGG
ENSG00000136068.16;FLNB;chr3-58096140-58096218-58081628-58081776-58098710-58098908	CCTAAGGAACGACT	CAGCTCCTGCAGAACCCCTGCTGACACAGCATGCTCCTTACTCACACCCGGCACCTTTTCTAACTGTTGCCCACCTTCCCTCCTAG	GCACAAGTGACCCCTGACAGTGACAAGAACAAGACATACTCTGTGGAGTATCTGCCCAAGGTCACCGGGCTACACAAA	GTAAGATGAAGCAGCATGGCTGTGGCTTGGGCTGCTCTGGGGCTAGGAGAA	CAGCTCCTGCAGAACCCCTGCTGACACAGCATGCTCCTTACTCACACCCGGCACCTTTTCTAACTGTTGCCCACCTTCCCTCCTAGGCACAAGTGACCCCTGACAGTGACAAGAACAAGACATACTCTGTGGAGTATCTGCCCAAGGTCACCGGGCTACACAAAGTAAGATGAAGCAGCATGGCTGTGGCTTGGGCTGCTCTGGGGCTAGGAGAA	aagcttcgacaccgagctcgCAGCTCCTGCAGAACCCCTGCTGACACAGCATGCTCCTTACTCACACCCGGCACCTTTTCTAACTGTTGCCCACCTTCCCTCCTAGGCACAAGTGACCCCTGACAGTGACAAGAACAAGACATACTCTGTGGAGTATCTGCCCAAGGTCACCGGGCTACACAAAGTAAGATGAAGCAGCATGGCTGTGGCTTGGGCTGCTCTGGGGCTAGGAGAAtgcaggagacgctgcgtctcagtagCCTAAGGAACGACTgctttaaggccggtcctagcaatcga	AGTCGTTCCTTAGG
ENSG00000158552.13;ZFAND2B;chr2-219206966-219207042-219206783-219206845-219207326-219207421	CCTAAGGAACTGTG	GGGCAGGGAGCCCGCCAGAGTGCGGGGTCGCGGTGCGGACTTCGAGCACGAGCCCTAAAGACGCTCAGCACTCGTCGCTTCTCCTAG	CAGACCCTGCCCGGCTTGGCGATGGAGTTTCCGGACCTCGGCGCTCACTGTTCGGAGCCGAGCTGTCAGCGCTTGG	GTGAGGGGCGGAGCGCGCGGGGGGCGGGGCCCAGCGGACAGGGACTTTGAAC	GGGCAGGGAGCCCGCCAGAGTGCGGGGTCGCGGTGCGGACTTCGAGCACGAGCCCTAAAGACGCTCAGCACTCGTCGCTTCTCCTAGCAGACCCTGCCCGGCTTGGCGATGGAGTTTCCGGACCTCGGCGCTCACTGTTCGGAGCCGAGCTGTCAGCGCTTGGGTGAGGGGCGGAGCGCGCGGGGGGCGGGGCCCAGCGGACAGGGACTTTGAAC	aagcttcgacaccgagctcgGGGCAGGGAGCCCGCCAGAGTGCGGGGTCGCGGTGCGGACTTCGAGCACGAGCCCTAAAGACGCTCAGCACTCGTCGCTTCTCCTAGCAGACCCTGCCCGGCTTGGCGATGGAGTTTCCGGACCTCGGCGCTCACTGTTCGGAGCCGAGCTGTCAGCGCTTGGGTGAGGGGCGGAGCGCGCGGGGGGCGGGGCCCAGCGGACAGGGACTTTGAACtgcaggagacgctgcgtctcagtagCCTAAGGAACTGTGgctttaaggccggtcctagcaatcga	CACAGTTCCTTAGG
ENSG00000158552.13;ZFAND2B;chr2-219206969-219207042-219206783-219206845-219207326-219207421	CCTAAGGAAGCCAT	GCAGGGAGCCCGCCAGAGTGCGGGGTCGCGGTGCGGACTTCGAGCACGAGCCCTAAAGACGCTCAGCACTCGTCGCTTCTCCTAGCAG	ACCCTGCCCGGCTTGGCGATGGAGTTTCCGGACCTCGGCGCTCACTGTTCGGAGCCGAGCTGTCAGCGCTTGG	GTGAGGGGCGGAGCGCGCGGGGGGCGGGGCCCAGCGGACAGGGACTTTGAACC	GCAGGGAGCCCGCCAGAGTGCGGGGTCGCGGTGCGGACTTCGAGCACGAGCCCTAAAGACGCTCAGCACTCGTCGCTTCTCCTAGCAGACCCTGCCCGGCTTGGCGATGGAGTTTCCGGACCTCGGCGCTCACTGTTCGGAGCCGAGCTGTCAGCGCTTGGGTGAGGGGCGGAGCGCGCGGGGGGCGGGGCCCAGCGGACAGGGACTTTGAACC	aagcttcgacaccgagctcgGCAGGGAGCCCGCCAGAGTGCGGGGTCGCGGTGCGGACTTCGAGCACGAGCCCTAAAGACGCTCAGCACTCGTCGCTTCTCCTAGCAGACCCTGCCCGGCTTGGCGATGGAGTTTCCGGACCTCGGCGCTCACTGTTCGGAGCCGAGCTGTCAGCGCTTGGGTGAGGGGCGGAGCGCGCGGGGGGCGGGGCCCAGCGGACAGGGACTTTGAACCtgcaggagacgctgcgtctcagtagCCTAAGGAAGCCATgctttaaggccggtcctagcaatcga	ATGGCTTCCTTAGG
ENSG00000280987.4;MATR3;chr5-139317052-139317105-139316075-139316188-139317595-139317670	CCTAAGGAAGTCGT	TTTTCATTTGTGTTTGGAAGATGCACGTTTTTCAGTAAAATTGCTTCTTTAAGCAAGTATAGTGATTACAAGACTGAAAACTTTCTCTTCCCATAAAG	GTGCTGGAAATGGAAACCTGCAAGGACCTAGACACATGCAGAAAGGCAGAGTG	GTCAGTAATGAAGCTTTTGGTTTTACTGTATTTATGATTTTTGGGAATATGATTTGACCTAAA	TTTTCATTTGTGTTTGGAAGATGCACGTTTTTCAGTAAAATTGCTTCTTTAAGCAAGTATAGTGATTACAAGACTGAAAACTTTCTCTTCCCATAAAGGTGCTGGAAATGGAAACCTGCAAGGACCTAGACACATGCAGAAAGGCAGAGTGGTCAGTAATGAAGCTTTTGGTTTTACTGTATTTATGATTTTTGGGAATATGATTTGACCTAAA	aagcttcgacaccgagctcgTTTTCATTTGTGTTTGGAAGATGCACGTTTTTCAGTAAAATTGCTTCTTTAAGCAAGTATAGTGATTACAAGACTGAAAACTTTCTCTTCCCATAAAGGTGCTGGAAATGGAAACCTGCAAGGACCTAGACACATGCAGAAAGGCAGAGTGGTCAGTAATGAAGCTTTTGGTTTTACTGTATTTATGATTTTTGGGAATATGATTTGACCTAAAtgcaggagacgctgcgtctcagtagCCTAAGGAAGTCGTgctttaaggccggtcctagcaatcga	ACGACTTCCTTAGG
ENSG00000288700.1;RP11-22E12.2;chr3-134537154-134537268-134531844-134531940-134545585-134545819	CCTAAGGAATGACC	GGGAGTCTGGGAAGTAGTGACAGTGAGGAGAAGCACTCAGAAATTAAGTACTCTAATTGCCTCCTCAG	GAATTCCGTCAGAAATCGCTGGACTGGGAGAAGCAACGCTTGATTTATCAGCAACAGGTATCTTCACTGGAGGCACAAAGGAAGGCTCTGGCTGAACAATCAGAGATAATTCAG	GTAGGCCTAAGACTTTTTAAAATAATGAGAAGC	GGGAGTCTGGGAAGTAGTGACAGTGAGGAGAAGCACTCAGAAATTAAGTACTCTAATTGCCTCCTCAGGAATTCCGTCAGAAATCGCTGGACTGGGAGAAGCAACGCTTGATTTATCAGCAACAGGTATCTTCACTGGAGGCACAAAGGAAGGCTCTGGCTGAACAATCAGAGATAATTCAGGTAGGCCTAAGACTTTTTAAAATAATGAGAAGC	aagcttcgacaccgagctcgGGGAGTCTGGGAAGTAGTGACAGTGAGGAGAAGCACTCAGAAATTAAGTACTCTAATTGCCTCCTCAGGAATTCCGTCAGAAATCGCTGGACTGGGAGAAGCAACGCTTGATTTATCAGCAACAGGTATCTTCACTGGAGGCACAAAGGAAGGCTCTGGCTGAACAATCAGAGATAATTCAGGTAGGCCTAAGACTTTTTAAAATAATGAGAAGCtgcaggagacgctgcgtctcagtagCCTAAGGAATGACCgctttaaggccggtcctagcaatcga	GGTCATTCCTTAGG
ENSG00000232104.3;RFX3-AS1;chr9-3606692-3606738-3602522-3602584-3671473-3671646	CCTAAGGACAAGCT	TTTCCATATGCTGTTTAAGAAATCTTTGCCTACTTTAATGTCATCCATGTAATCCCCTATGTTTTATTCTAAACTCTTTATTGTTTTACCTTTCACATTTAG	AACTTCAATCTATCCAGAACTGAGTTTTGTTTATGGTGTGTGCCAG	GTAGGTGTGAAGATTCACTTTTTTCATATATATGCCAAAGGGGCCCAGCATTATTTATTGAAAAAAA	TTTCCATATGCTGTTTAAGAAATCTTTGCCTACTTTAATGTCATCCATGTAATCCCCTATGTTTTATTCTAAACTCTTTATTGTTTTACCTTTCACATTTAGAACTTCAATCTATCCAGAACTGAGTTTTGTTTATGGTGTGTGCCAGGTAGGTGTGAAGATTCACTTTTTTCATATATATGCCAAAGGGGCCCAGCATTATTTATTGAAAAAAA	aagcttcgacaccgagctcgTTTCCATATGCTGTTTAAGAAATCTTTGCCTACTTTAATGTCATCCATGTAATCCCCTATGTTTTATTCTAAACTCTTTATTGTTTTACCTTTCACATTTAGAACTTCAATCTATCCAGAACTGAGTTTTGTTTATGGTGTGTGCCAGGTAGGTGTGAAGATTCACTTTTTTCATATATATGCCAAAGGGGCCCAGCATTATTTATTGAAAAAAAtgcaggagacgctgcgtctcagtagCCTAAGGACAAGCTgctttaaggccggtcctagcaatcga	AGCTTGTCCTTAGG
ENSG00000135636.15;DYSF;chr2-71570228-71570334-71569819-71569934-71570598-71570741	CCTAAGGACAGTCA	GCATCTTTTCTGCCTCCCTGCTCACATCTGTCTGTCTCCTCTCATTGCTTGCCTGTTCGGTTTTGTCCTTAG	AACGGGGAGAAGGTGCTTCCCAAGGATGACATTGAGTGCCCACTGGGCTGGAAGTGGGAAGATGAGGAATGGTCCACAGACCTCAACCGGGCTGTCGATGAGCAAG	GTGGGCAGCATGTGGAACCTGGCGAGCCCCATCCCCG	GCATCTTTTCTGCCTCCCTGCTCACATCTGTCTGTCTCCTCTCATTGCTTGCCTGTTCGGTTTTGTCCTTAGAACGGGGAGAAGGTGCTTCCCAAGGATGACATTGAGTGCCCACTGGGCTGGAAGTGGGAAGATGAGGAATGGTCCACAGACCTCAACCGGGCTGTCGATGAGCAAGGTGGGCAGCATGTGGAACCTGGCGAGCCCCATCCCCG	aagcttcgacaccgagctcgGCATCTTTTCTGCCTCCCTGCTCACATCTGTCTGTCTCCTCTCATTGCTTGCCTGTTCGGTTTTGTCCTTAGAACGGGGAGAAGGTGCTTCCCAAGGATGACATTGAGTGCCCACTGGGCTGGAAGTGGGAAGATGAGGAATGGTCCACAGACCTCAACCGGGCTGTCGATGAGCAAGGTGGGCAGCATGTGGAACCTGGCGAGCCCCATCCCCGtgcaggagacgctgcgtctcagtagCCTAAGGACAGTCAgctttaaggccggtcctagcaatcga	TGACTGTCCTTAGG
ENSG00000135636.15;DYSF;chr2-71602775-71602805-71601271-71601528-71611244-71611346	CCTAAGGACCACCT	GCTGACCTCTGGCCCCGCCTAGTGCGCCTTGATACTAATAGAGAACTTTTTCCCCTTCCAACCCCTCTCACCATCTCCTGGATGTGCCACATCCCATGGCTGTGGGCCAG	GTGCAGGAGACATCAAGGATCCTGGATGAG	GTGAGCTGGGCGTGGTGGTTGGGATGGGTGGGCCGAGGTAGAGGGAAGGTGAAGCCAGCCTTCAAGCACACACCT	GCTGACCTCTGGCCCCGCCTAGTGCGCCTTGATACTAATAGAGAACTTTTTCCCCTTCCAACCCCTCTCACCATCTCCTGGATGTGCCACATCCCATGGCTGTGGGCCAGGTGCAGGAGACATCAAGGATCCTGGATGAGGTGAGCTGGGCGTGGTGGTTGGGATGGGTGGGCCGAGGTAGAGGGAAGGTGAAGCCAGCCTTCAAGCACACACCT	aagcttcgacaccgagctcgGCTGACCTCTGGCCCCGCCTAGTGCGCCTTGATACTAATAGAGAACTTTTTCCCCTTCCAACCCCTCTCACCATCTCCTGGATGTGCCACATCCCATGGCTGTGGGCCAGGTGCAGGAGACATCAAGGATCCTGGATGAGGTGAGCTGGGCGTGGTGGTTGGGATGGGTGGGCCGAGGTAGAGGGAAGGTGAAGCCAGCCTTCAAGCACACACCTtgcaggagacgctgcgtctcagtagCCTAAGGACCACCTgctttaaggccggtcctagcaatcga	AGGTGGTCCTTAGG
ENSG00000135636.15;DYSF;chr2-71668753-71668842-71667375-71667515-71669111-71669207	CCTAAGGACCGTTC	AGCATCTGGCCCAGAGCAGGTGCTTGGTAACAGCTGGTTAAATGAGAAGGGTGGGGAGAGAACGGACCCTGTCTCCGCAG	GGGAAGCTGCAGATGTGGGTCGACCTATTTCCGAAGGCCCTGGGGCGGCCTGGACCTCCCTTCAACATCACCCCACGGAGAGCCAGAAG	GTGACTTGCCCAGCCACAGGCTCTGAGCTGGGCTGAGGGGTGGGG	AGCATCTGGCCCAGAGCAGGTGCTTGGTAACAGCTGGTTAAATGAGAAGGGTGGGGAGAGAACGGACCCTGTCTCCGCAGGGGAAGCTGCAGATGTGGGTCGACCTATTTCCGAAGGCCCTGGGGCGGCCTGGACCTCCCTTCAACATCACCCCACGGAGAGCCAGAAGGTGACTTGCCCAGCCACAGGCTCTGAGCTGGGCTGAGGGGTGGGG	aagcttcgacaccgagctcgAGCATCTGGCCCAGAGCAGGTGCTTGGTAACAGCTGGTTAAATGAGAAGGGTGGGGAGAGAACGGACCCTGTCTCCGCAGGGGAAGCTGCAGATGTGGGTCGACCTATTTCCGAAGGCCCTGGGGCGGCCTGGACCTCCCTTCAACATCACCCCACGGAGAGCCAGAAGGTGACTTGCCCAGCCACAGGCTCTGAGCTGGGCTGAGGGGTGGGGtgcaggagacgctgcgtctcagtagCCTAAGGACCGTTCgctttaaggccggtcctagcaatcga	GAACGGTCCTTAGG
ENSG00000135636.15;DYSF;chr2-71674196-71674296-71669604-71669746-71679056-71679235	CCTAAGGACGAATC	TCCAGGCTGGAAGGGAACACTGCCTCTCTCTAACCTTGCTTCCTTGCATCCTTCTCTGTTCCTCTTCCGGGTCAG	GATGCCTTCTGGAGGCTGGACAAGACTGAGAGCAAAATCCCAGCACGAGTGGTGTTCCAGATCTGGGACAATGACAAGTTCTCCTTTGATGATTTTCTGG	GTAAGCGCTATTGCTAGAATCCCATTCTGCACATGGGGGC	TCCAGGCTGGAAGGGAACACTGCCTCTCTCTAACCTTGCTTCCTTGCATCCTTCTCTGTTCCTCTTCCGGGTCAGGATGCCTTCTGGAGGCTGGACAAGACTGAGAGCAAAATCCCAGCACGAGTGGTGTTCCAGATCTGGGACAATGACAAGTTCTCCTTTGATGATTTTCTGGGTAAGCGCTATTGCTAGAATCCCATTCTGCACATGGGGGC	aagcttcgacaccgagctcgTCCAGGCTGGAAGGGAACACTGCCTCTCTCTAACCTTGCTTCCTTGCATCCTTCTCTGTTCCTCTTCCGGGTCAGGATGCCTTCTGGAGGCTGGACAAGACTGAGAGCAAAATCCCAGCACGAGTGGTGTTCCAGATCTGGGACAATGACAAGTTCTCCTTTGATGATTTTCTGGGTAAGCGCTATTGCTAGAATCCCATTCTGCACATGGGGGCtgcaggagacgctgcgtctcagtagCCTAAGGACGAATCgctttaaggccggtcctagcaatcga	GATTCGTCCTTAGG
ENSG00000066084.13;DIP2B;chr12-50625975-50626047-50504984-50505240-50640723-50640852	CCTAAGGACGTACA	CTATAACTCTGTAATTAATTTTATTTTTACAGTGGAAAACCACAGAGTAAGAATAATGCATAACCTATTTCTGTTTCTTGCTATTTTAG	GGGACATCACCCAGAAGGGCTATGAAAAGAAAAGGTCCAAACTCCTATCTCCTTACAGCCCGCAGACACAAG	GTAGGCAATAAAAAATGGTTTCAACTTTTTCAGTATTTTTACACCAAAAGATGC	CTATAACTCTGTAATTAATTTTATTTTTACAGTGGAAAACCACAGAGTAAGAATAATGCATAACCTATTTCTGTTTCTTGCTATTTTAGGGGACATCACCCAGAAGGGCTATGAAAAGAAAAGGTCCAAACTCCTATCTCCTTACAGCCCGCAGACACAAGGTAGGCAATAAAAAATGGTTTCAACTTTTTCAGTATTTTTACACCAAAAGATGC	aagcttcgacaccgagctcgCTATAACTCTGTAATTAATTTTATTTTTACAGTGGAAAACCACAGAGTAAGAATAATGCATAACCTATTTCTGTTTCTTGCTATTTTAGGGGACATCACCCAGAAGGGCTATGAAAAGAAAAGGTCCAAACTCCTATCTCCTTACAGCCCGCAGACACAAGGTAGGCAATAAAAAATGGTTTCAACTTTTTCAGTATTTTTACACCAAAAGATGCtgcaggagacgctgcgtctcagtagCCTAAGGACGTACAgctttaaggccggtcctagcaatcga	TGTACGTCCTTAGG
ENSG00000119616.11;FCF1;chr14-74713484-74713507-74713169-74713200-74714871-74714943	CCTAAGGACTATGG	AGGGTCTGGGTTATTTGAGGCAAGAAGGGAAGGCAATAGACAAGAGAAAAGAAGAGACTTTAAAAGATGCCGTGTGTTTCCAACTTTTTTAATTCTAAAATTTCTGTTTCAAG	GGGAAGCAAAAGAAAACAAGGAA	GTATGCGACCATGAAGCGAATGCTTAGTCTCAGAGATCAGAGGCTGTGAGTGTCTGGAATCAACTGCCCAGGGATATT	AGGGTCTGGGTTATTTGAGGCAAGAAGGGAAGGCAATAGACAAGAGAAAAGAAGAGACTTTAAAAGATGCCGTGTGTTTCCAACTTTTTTAATTCTAAAATTTCTGTTTCAAGGGGAAGCAAAAGAAAACAAGGAAGTATGCGACCATGAAGCGAATGCTTAGTCTCAGAGATCAGAGGCTGTGAGTGTCTGGAATCAACTGCCCAGGGATATT	aagcttcgacaccgagctcgAGGGTCTGGGTTATTTGAGGCAAGAAGGGAAGGCAATAGACAAGAGAAAAGAAGAGACTTTAAAAGATGCCGTGTGTTTCCAACTTTTTTAATTCTAAAATTTCTGTTTCAAGGGGAAGCAAAAGAAAACAAGGAAGTATGCGACCATGAAGCGAATGCTTAGTCTCAGAGATCAGAGGCTGTGAGTGTCTGGAATCAACTGCCCAGGGATATTtgcaggagacgctgcgtctcagtagCCTAAGGACTATGGgctttaaggccggtcctagcaatcga	CCATAGTCCTTAGG
ENSG00000122545.20;SEPTIN7;chr7-35883890-35883987-35882483-35882576-35885827-35885879	CCTAAGGACTGAGT	GTAATGTAACTTTTTTTATTTTTGAATTTGTGAGGACTACAGAGATGTATTTGAACAAGAATACTTTGTTTTATAG	GACCGTTTACCTCTTGCTGTGGTAGGTAGTAATACTATCATTGAAGTTAATGGCAAAAGGGTCAGAGGAAGGCAGTATCCTTGGGGTGTTGCTGAAG	GTAAGATTTTCTTCAGTGAATGACTTTCTAAAATATCTCAA	GTAATGTAACTTTTTTTATTTTTGAATTTGTGAGGACTACAGAGATGTATTTGAACAAGAATACTTTGTTTTATAGGACCGTTTACCTCTTGCTGTGGTAGGTAGTAATACTATCATTGAAGTTAATGGCAAAAGGGTCAGAGGAAGGCAGTATCCTTGGGGTGTTGCTGAAGGTAAGATTTTCTTCAGTGAATGACTTTCTAAAATATCTCAA	aagcttcgacaccgagctcgGTAATGTAACTTTTTTTATTTTTGAATTTGTGAGGACTACAGAGATGTATTTGAACAAGAATACTTTGTTTTATAGGACCGTTTACCTCTTGCTGTGGTAGGTAGTAATACTATCATTGAAGTTAATGGCAAAAGGGTCAGAGGAAGGCAGTATCCTTGGGGTGTTGCTGAAGGTAAGATTTTCTTCAGTGAATGACTTTCTAAAATATCTCAAtgcaggagacgctgcgtctcagtagCCTAAGGACTGAGTgctttaaggccggtcctagcaatcga	ACTCAGTCCTTAGG
ENSG00000049192.15;ADAMTS6;chr5-65224319-65224400-65215323-65215487-65224923-65225047	CCTAAGGACTTCGC	AAGGAAACTATTACTATTGAATGGTTACCAAATACTCATTTCCTGACCAAGGCTGCTTAATACTGGCTATCTTCTGTGTTCCAG	GCTACATGGAAGTGGTGCAGATACCAAGAGGCTCTGTTCACATTGAAGTTAGAGAAGTTGCCATGTCAAAGAACTATATTG	GTATGTTAGACTGGTATGCTAGTTTGCTGGATTTTAAAAGTAAATGAGG	AAGGAAACTATTACTATTGAATGGTTACCAAATACTCATTTCCTGACCAAGGCTGCTTAATACTGGCTATCTTCTGTGTTCCAGGCTACATGGAAGTGGTGCAGATACCAAGAGGCTCTGTTCACATTGAAGTTAGAGAAGTTGCCATGTCAAAGAACTATATTGGTATGTTAGACTGGTATGCTAGTTTGCTGGATTTTAAAAGTAAATGAGG	aagcttcgacaccgagctcgAAGGAAACTATTACTATTGAATGGTTACCAAATACTCATTTCCTGACCAAGGCTGCTTAATACTGGCTATCTTCTGTGTTCCAGGCTACATGGAAGTGGTGCAGATACCAAGAGGCTCTGTTCACATTGAAGTTAGAGAAGTTGCCATGTCAAAGAACTATATTGGTATGTTAGACTGGTATGCTAGTTTGCTGGATTTTAAAAGTAAATGAGGtgcaggagacgctgcgtctcagtagCCTAAGGACTTCGCgctttaaggccggtcctagcaatcga	GCGAAGTCCTTAGG
ENSG00000100592.16;DAAM1;chr14-59331812-59331920-59331208-59331508-59340073-59340180	CCTAAGGAGAATGA	TTTAAATAACCATCCCTGTTCTTTTTATGTATAACTGTAAACTATAGCACTTATTACATTGATGTTTCTAG	AACAAACTGGAAGGAACAGTATGGACCGAAATTGATGATACAAAAGTCTTCAAAATTCTAGATCTTGAAGACCTGGAAAGAACCTTCTCTGCCTATCAAAGACAGCAG	GTAACAGCATATGCCCTCCAGACACCAAAAAGGTAG	TTTAAATAACCATCCCTGTTCTTTTTATGTATAACTGTAAACTATAGCACTTATTACATTGATGTTTCTAGAACAAACTGGAAGGAACAGTATGGACCGAAATTGATGATACAAAAGTCTTCAAAATTCTAGATCTTGAAGACCTGGAAAGAACCTTCTCTGCCTATCAAAGACAGCAGGTAACAGCATATGCCCTCCAGACACCAAAAAGGTAG	aagcttcgacaccgagctcgTTTAAATAACCATCCCTGTTCTTTTTATGTATAACTGTAAACTATAGCACTTATTACATTGATGTTTCTAGAACAAACTGGAAGGAACAGTATGGACCGAAATTGATGATACAAAAGTCTTCAAAATTCTAGATCTTGAAGACCTGGAAAGAACCTTCTCTGCCTATCAAAGACAGCAGGTAACAGCATATGCCCTCCAGACACCAAAAAGGTAGtgcaggagacgctgcgtctcagtagCCTAAGGAGAATGAgctttaaggccggtcctagcaatcga	TCATTCTCCTTAGG
ENSG00000214078.13;CPNE1;chr20-35631491-35631578-35631267-35631354-35631687-35631777	CCTAAGGAGAGGCA	CGCTGGAGAAGAGAACCTGGGGAGGGACTTATTCTCATCTGCCACCTGGCTTGTTTATGTCCACACACACCTTTCCCTCAG	GTGCAATGCTCCGATTATGACAGTGACGGGTCACATGATCTCATCGGTACCTTCCACACCAGCTTGGCCCAGCTGCAGGCAGTCCCG	GTGAGTGCTGGTCTTGCCAGGGGTGTGGAAATGGGCCTAGATAGCT	CGCTGGAGAAGAGAACCTGGGGAGGGACTTATTCTCATCTGCCACCTGGCTTGTTTATGTCCACACACACCTTTCCCTCAGGTGCAATGCTCCGATTATGACAGTGACGGGTCACATGATCTCATCGGTACCTTCCACACCAGCTTGGCCCAGCTGCAGGCAGTCCCGGTGAGTGCTGGTCTTGCCAGGGGTGTGGAAATGGGCCTAGATAGCT	aagcttcgacaccgagctcgCGCTGGAGAAGAGAACCTGGGGAGGGACTTATTCTCATCTGCCACCTGGCTTGTTTATGTCCACACACACCTTTCCCTCAGGTGCAATGCTCCGATTATGACAGTGACGGGTCACATGATCTCATCGGTACCTTCCACACCAGCTTGGCCCAGCTGCAGGCAGTCCCGGTGAGTGCTGGTCTTGCCAGGGGTGTGGAAATGGGCCTAGATAGCTtgcaggagacgctgcgtctcagtagCCTAAGGAGAGGCAgctttaaggccggtcctagcaatcga	TGCCTCTCCTTAGG
ENSG00000180370.10;PAK2;chr3-196806578-196806686-196805351-196805383-196807781-196807914	CCTAAGGAGCCCTT	TTCATAAAGGGCGATAGTCGCATTTAAGCCTATTGGACTTGTTTTCCTTACTTTGCTCATCATCAATGCAG	CTGAATGCCAAGGGAACAGAAGCACCCGCAGTAGTGACAGAGGAGGAGGATGATGATGAAGAGACTGCTCCTCCCGTTATTGCCCCGCGACCGGATCATACGAAATCA	GTGAGTCTCCATCGGTGATCTAGGCTGTGTGTGTGC	TTCATAAAGGGCGATAGTCGCATTTAAGCCTATTGGACTTGTTTTCCTTACTTTGCTCATCATCAATGCAGCTGAATGCCAAGGGAACAGAAGCACCCGCAGTAGTGACAGAGGAGGAGGATGATGATGAAGAGACTGCTCCTCCCGTTATTGCCCCGCGACCGGATCATACGAAATCAGTGAGTCTCCATCGGTGATCTAGGCTGTGTGTGTGC	aagcttcgacaccgagctcgTTCATAAAGGGCGATAGTCGCATTTAAGCCTATTGGACTTGTTTTCCTTACTTTGCTCATCATCAATGCAGCTGAATGCCAAGGGAACAGAAGCACCCGCAGTAGTGACAGAGGAGGAGGATGATGATGAAGAGACTGCTCCTCCCGTTATTGCCCCGCGACCGGATCATACGAAATCAGTGAGTCTCCATCGGTGATCTAGGCTGTGTGTGTGCtgcaggagacgctgcgtctcagtagCCTAAGGAGCCCTTgctttaaggccggtcctagcaatcga	AAGGGCTCCTTAGG
ENSG00000136518.17;ACTL6A;chr3-179573368-179573469-179570066-179570241-179574369-179574467	CCTAAGGAGCTTAG	AAACAATTTCTCAAAAGATGCTATATTCATCTTCAACTATGCATTATTTCCAAGTTACTAATCTTATATTCTAG	TTGAAGACTGGGATAGTTTCCAAGCTATTTTGGATCATACCTACAAAATGCATGTCAAATCAGAAGCCAGTCTCCATCCTGTTCTCATGTCAGAGGCACCG	GTGAGATAAAGATTTTCTTTTTCACGTTTCTCTAGTTGT	AAACAATTTCTCAAAAGATGCTATATTCATCTTCAACTATGCATTATTTCCAAGTTACTAATCTTATATTCTAGTTGAAGACTGGGATAGTTTCCAAGCTATTTTGGATCATACCTACAAAATGCATGTCAAATCAGAAGCCAGTCTCCATCCTGTTCTCATGTCAGAGGCACCGGTGAGATAAAGATTTTCTTTTTCACGTTTCTCTAGTTGT	aagcttcgacaccgagctcgAAACAATTTCTCAAAAGATGCTATATTCATCTTCAACTATGCATTATTTCCAAGTTACTAATCTTATATTCTAGTTGAAGACTGGGATAGTTTCCAAGCTATTTTGGATCATACCTACAAAATGCATGTCAAATCAGAAGCCAGTCTCCATCCTGTTCTCATGTCAGAGGCACCGGTGAGATAAAGATTTTCTTTTTCACGTTTCTCTAGTTGTtgcaggagacgctgcgtctcagtagCCTAAGGAGCTTAGgctttaaggccggtcctagcaatcga	CTAAGCTCCTTAGG
ENSG00000163870.16;TPRA1;chr3-127576616-127576696-127571231-127573788-127579739-127579872	CCTAAGGAGGCATT	TCCCCTGCCCCTCCCTGGCTGTGGGCTGACTCTGGAGTGGTCACCTGGGCTGGCTCCTGCCTGCTGACCAGCATGTTTCTTCCAG	GCCACCTGGAGAGTAAGTCCAGCATCAAGCGGGTGCTGGCCATCACCACAGTGCTGTCCCTGGCCTACTCTGTCACCCAG	GTAAGAGGGTGAGTGTGGGCAGGGGACGCTAGGAGTCAGGGCACCAGGCA	TCCCCTGCCCCTCCCTGGCTGTGGGCTGACTCTGGAGTGGTCACCTGGGCTGGCTCCTGCCTGCTGACCAGCATGTTTCTTCCAGGCCACCTGGAGAGTAAGTCCAGCATCAAGCGGGTGCTGGCCATCACCACAGTGCTGTCCCTGGCCTACTCTGTCACCCAGGTAAGAGGGTGAGTGTGGGCAGGGGACGCTAGGAGTCAGGGCACCAGGCA	aagcttcgacaccgagctcgTCCCCTGCCCCTCCCTGGCTGTGGGCTGACTCTGGAGTGGTCACCTGGGCTGGCTCCTGCCTGCTGACCAGCATGTTTCTTCCAGGCCACCTGGAGAGTAAGTCCAGCATCAAGCGGGTGCTGGCCATCACCACAGTGCTGTCCCTGGCCTACTCTGTCACCCAGGTAAGAGGGTGAGTGTGGGCAGGGGACGCTAGGAGTCAGGGCACCAGGCAtgcaggagacgctgcgtctcagtagCCTAAGGAGGCATTgctttaaggccggtcctagcaatcga	AATGCCTCCTTAGG
ENSG00000153015.16;CWC27;chr5-64800247-64800327-64788950-64789020-64801301-64801332	CCTAAGGAGGTGGA	CTAGGTTTTATGTAAATTTGTTAACTTGTTATTTAGGAATACTGTTTATTTCCCCCCTCATGATTATATTGTACATTCTTTGCAG	AGCATGAAGGGCAAAAGCAAAAGTAGTCATGACTTGCTTAAGGATGATCCACATCTCAGTTCTGTTCCAGTTGTAGAAAG	GTTAGTCCATTGTTGGTATGATCCTAAGTTCTTAATTTTCTGGCTCAGAT	CTAGGTTTTATGTAAATTTGTTAACTTGTTATTTAGGAATACTGTTTATTTCCCCCCTCATGATTATATTGTACATTCTTTGCAGAGCATGAAGGGCAAAAGCAAAAGTAGTCATGACTTGCTTAAGGATGATCCACATCTCAGTTCTGTTCCAGTTGTAGAAAGGTTAGTCCATTGTTGGTATGATCCTAAGTTCTTAATTTTCTGGCTCAGAT	aagcttcgacaccgagctcgCTAGGTTTTATGTAAATTTGTTAACTTGTTATTTAGGAATACTGTTTATTTCCCCCCTCATGATTATATTGTACATTCTTTGCAGAGCATGAAGGGCAAAAGCAAAAGTAGTCATGACTTGCTTAAGGATGATCCACATCTCAGTTCTGTTCCAGTTGTAGAAAGGTTAGTCCATTGTTGGTATGATCCTAAGTTCTTAATTTTCTGGCTCAGATtgcaggagacgctgcgtctcagtagCCTAAGGAGGTGGAgctttaaggccggtcctagcaatcga	TCCACCTCCTTAGG
ENSG00000146414.16;SHPRH;chr6-145894884-145894977-145894149-145894236-145910447-145910636	CCTAAGGAGTCAAC	GTACTTTGTATTGCTTTTCTATTCTGTTCTTAACTAGATTTTTTAGTAGTAATGTGTATTTTGTGTGTGTGTTCAAAG	GGCAGCCATTCTACAAAAGTGGAAGCTGTGGTCAGAACTCTGATGAAAATACAGCTTAGAGATCCAGGGGCCAAAGCACTCGTTTTCTCAACG	GTATAATCAACATTTTCATCCTCAATATTAATTCGAACTGATT	GTACTTTGTATTGCTTTTCTATTCTGTTCTTAACTAGATTTTTTAGTAGTAATGTGTATTTTGTGTGTGTGTTCAAAGGGCAGCCATTCTACAAAAGTGGAAGCTGTGGTCAGAACTCTGATGAAAATACAGCTTAGAGATCCAGGGGCCAAAGCACTCGTTTTCTCAACGGTATAATCAACATTTTCATCCTCAATATTAATTCGAACTGATT	aagcttcgacaccgagctcgGTACTTTGTATTGCTTTTCTATTCTGTTCTTAACTAGATTTTTTAGTAGTAATGTGTATTTTGTGTGTGTGTTCAAAGGGCAGCCATTCTACAAAAGTGGAAGCTGTGGTCAGAACTCTGATGAAAATACAGCTTAGAGATCCAGGGGCCAAAGCACTCGTTTTCTCAACGGTATAATCAACATTTTCATCCTCAATATTAATTCGAACTGATTtgcaggagacgctgcgtctcagtagCCTAAGGAGTCAACgctttaaggccggtcctagcaatcga	GTTGACTCCTTAGG
ENSG00000156973.14;PDE6D;chr2-231739099-231739202-231738012-231738138-231781811-231781889	CCTAAGGAGTGTTG	AGTTGGTGGGAGTAAACATGAGACACCTAGAATACAAAGTGGGAGTCACTTTCAGTGCCTTATTTTTCCTTAG	TCATATTTGATCAGAAATTGGATGAACCTTCGGGATGCTGAGACAGGGAAGATACTCTGGCAAGGAACAGAAGACCTGTCTGTCCCTGGTGTGGAGCATGAAG	GTACTTTCCAACCCTTTATCTACACAGGGCTGTGACCA	AGTTGGTGGGAGTAAACATGAGACACCTAGAATACAAAGTGGGAGTCACTTTCAGTGCCTTATTTTTCCTTAGTCATATTTGATCAGAAATTGGATGAACCTTCGGGATGCTGAGACAGGGAAGATACTCTGGCAAGGAACAGAAGACCTGTCTGTCCCTGGTGTGGAGCATGAAGGTACTTTCCAACCCTTTATCTACACAGGGCTGTGACCA	aagcttcgacaccgagctcgAGTTGGTGGGAGTAAACATGAGACACCTAGAATACAAAGTGGGAGTCACTTTCAGTGCCTTATTTTTCCTTAGTCATATTTGATCAGAAATTGGATGAACCTTCGGGATGCTGAGACAGGGAAGATACTCTGGCAAGGAACAGAAGACCTGTCTGTCCCTGGTGTGGAGCATGAAGGTACTTTCCAACCCTTTATCTACACAGGGCTGTGACCAtgcaggagacgctgcgtctcagtagCCTAAGGAGTGTTGgctttaaggccggtcctagcaatcga	CAACACTCCTTAGG
ENSG00000226711.7;FAM66C;chr12-8194712-8194796-8194202-8194481-8196256-8196518	CCTAAGGATAACGC	GCCTGTGCTAGTTCATGTCTTTCTGCAGATCACATTCTTAACCTCTAGAGAGTCTTGCAGGACCAGAGCCTTACCTTTCCCAG	TCTGCAATCTCTACAGGTACAGAAACACCCCCAGTTCAAGGATCTTCACACCTGGATTTAGGCCTACACCTGCAACTACCCCAG	GTAAGTTTCCTTGTTCTTCAATGGCAAAGTTTGGACAATGCTGTTCAA	GCCTGTGCTAGTTCATGTCTTTCTGCAGATCACATTCTTAACCTCTAGAGAGTCTTGCAGGACCAGAGCCTTACCTTTCCCAGTCTGCAATCTCTACAGGTACAGAAACACCCCCAGTTCAAGGATCTTCACACCTGGATTTAGGCCTACACCTGCAACTACCCCAGGTAAGTTTCCTTGTTCTTCAATGGCAAAGTTTGGACAATGCTGTTCAA	aagcttcgacaccgagctcgGCCTGTGCTAGTTCATGTCTTTCTGCAGATCACATTCTTAACCTCTAGAGAGTCTTGCAGGACCAGAGCCTTACCTTTCCCAGTCTGCAATCTCTACAGGTACAGAAACACCCCCAGTTCAAGGATCTTCACACCTGGATTTAGGCCTACACCTGCAACTACCCCAGGTAAGTTTCCTTGTTCTTCAATGGCAAAGTTTGGACAATGCTGTTCAAtgcaggagacgctgcgtctcagtagCCTAAGGATAACGCgctttaaggccggtcctagcaatcga	GCGTTATCCTTAGG
ENSG00000275023.5;MLLT6;chr17-38722677-38722768-38721877-38722227-38724619-38724976	CCTAAGGATAGTCG	ATTAGGAGCAGGAGTGTTTCCCTGGCCCTCCCCCATGGTCTGTGTGTTGTCCCCCCCCCACCCCCCACCCCCACCTCAG	CCTTACAGAGCAGCAGAGACATCTCCTTCAGCAGCAAGAGCAGCAGCTCCAGCAACTCCAGCAGCTCCTGGCCTCCCCGCAGCTGACCCCG	GTAATGCCCCTCCCTTCCCTGCCTCAGGTGCCCCTTGGTCTGCC	ATTAGGAGCAGGAGTGTTTCCCTGGCCCTCCCCCATGGTCTGTGTGTTGTCCCCCCCCCACCCCCCACCCCCACCTCAGCCTTACAGAGCAGCAGAGACATCTCCTTCAGCAGCAAGAGCAGCAGCTCCAGCAACTCCAGCAGCTCCTGGCCTCCCCGCAGCTGACCCCGGTAATGCCCCTCCCTTCCCTGCCTCAGGTGCCCCTTGGTCTGCC	aagcttcgacaccgagctcgATTAGGAGCAGGAGTGTTTCCCTGGCCCTCCCCCATGGTCTGTGTGTTGTCCCCCCCCCACCCCCCACCCCCACCTCAGCCTTACAGAGCAGCAGAGACATCTCCTTCAGCAGCAAGAGCAGCAGCTCCAGCAACTCCAGCAGCTCCTGGCCTCCCCGCAGCTGACCCCGGTAATGCCCCTCCCTTCCCTGCCTCAGGTGCCCCTTGGTCTGCCtgcaggagacgctgcgtctcagtagCCTAAGGATAGTCGgctttaaggccggtcctagcaatcga	CGACTATCCTTAGG
ENSG00000173457.11;PPP1R14B;chr11-64245203-64245287-64244929-64244962-64246415-64246943	CCTAAGGATCCAGA	AGGGGCCTCAACCCAGAGCCCCTCTCACACCCTCTCTCCAACTCAGGCTTATGTCTCTCCCTCCTCCCCCACCCCCACCCCAG	GAAGAGGAGATCCCAGAACTGGAGATTGACGTGGATGAGCTCCTGGACATGGAGAGTGACGATGCCCGGGCTGCCAGGGTCAAG	GTGAGGGGGCTGGGGGGCGATGGGTTGCCTGAGGCACTGCCCCGGGAA	AGGGGCCTCAACCCAGAGCCCCTCTCACACCCTCTCTCCAACTCAGGCTTATGTCTCTCCCTCCTCCCCCACCCCCACCCCAGGAAGAGGAGATCCCAGAACTGGAGATTGACGTGGATGAGCTCCTGGACATGGAGAGTGACGATGCCCGGGCTGCCAGGGTCAAGGTGAGGGGGCTGGGGGGCGATGGGTTGCCTGAGGCACTGCCCCGGGAA	aagcttcgacaccgagctcgAGGGGCCTCAACCCAGAGCCCCTCTCACACCCTCTCTCCAACTCAGGCTTATGTCTCTCCCTCCTCCCCCACCCCCACCCCAGGAAGAGGAGATCCCAGAACTGGAGATTGACGTGGATGAGCTCCTGGACATGGAGAGTGACGATGCCCGGGCTGCCAGGGTCAAGGTGAGGGGGCTGGGGGGCGATGGGTTGCCTGAGGCACTGCCCCGGGAAtgcaggagacgctgcgtctcagtagCCTAAGGATCCAGAgctttaaggccggtcctagcaatcga	TCTGGATCCTTAGG
ENSG00000114857.18;NKTR;chr3-42617569-42617644-42600760-42601064-42619019-42619127	CCTAAGGATCGTAG	CTAATTTGTTAGCCCTGTTTCTTTCTCCCATTTAAATGTGATATATTTAACTTGCTTACTATTTTTTTCCTATGTATTTTATTTCAG	TTGGTCGCATTATGTTTCAGCTCTTCTCAGACATATGTCCAAAAACATGCAAAAACTTCCTTTGCTTGTGCTCAG	GTAAGTGAATTATTATTTCCAATGAGAAGCTGTGGCTTACAGTTTTACCTTG	CTAATTTGTTAGCCCTGTTTCTTTCTCCCATTTAAATGTGATATATTTAACTTGCTTACTATTTTTTTCCTATGTATTTTATTTCAGTTGGTCGCATTATGTTTCAGCTCTTCTCAGACATATGTCCAAAAACATGCAAAAACTTCCTTTGCTTGTGCTCAGGTAAGTGAATTATTATTTCCAATGAGAAGCTGTGGCTTACAGTTTTACCTTG	aagcttcgacaccgagctcgCTAATTTGTTAGCCCTGTTTCTTTCTCCCATTTAAATGTGATATATTTAACTTGCTTACTATTTTTTTCCTATGTATTTTATTTCAGTTGGTCGCATTATGTTTCAGCTCTTCTCAGACATATGTCCAAAAACATGCAAAAACTTCCTTTGCTTGTGCTCAGGTAAGTGAATTATTATTTCCAATGAGAAGCTGTGGCTTACAGTTTTACCTTGtgcaggagacgctgcgtctcagtagCCTAAGGATCGTAGgctttaaggccggtcctagcaatcga	CTACGATCCTTAGG
ENSG00000163785.13;RYK;chr3-134175929-134176039-134159236-134159373-134183001-134183071	CCTAAGGATGAACC	TAAAAAAAGTAAGAAAGTGCCATCATATTTGTGTGCTATTTGCAAACCATGTTATTTTTTGTTACCACAG	GCAATTTCTCAGCAAGACCTGGTACACATGGCTATTCAGATTGCCTGTGGAATGAGCTACCTGGCCAGAAGGGAAGTCATCCACAAAGACCTGGCTGCCAGGAACTGTGT	GTAGGTGCCATGAGCTTGACGCTGTCACTTGATGT	TAAAAAAAGTAAGAAAGTGCCATCATATTTGTGTGCTATTTGCAAACCATGTTATTTTTTGTTACCACAGGCAATTTCTCAGCAAGACCTGGTACACATGGCTATTCAGATTGCCTGTGGAATGAGCTACCTGGCCAGAAGGGAAGTCATCCACAAAGACCTGGCTGCCAGGAACTGTGTGTAGGTGCCATGAGCTTGACGCTGTCACTTGATGT	aagcttcgacaccgagctcgTAAAAAAAGTAAGAAAGTGCCATCATATTTGTGTGCTATTTGCAAACCATGTTATTTTTTGTTACCACAGGCAATTTCTCAGCAAGACCTGGTACACATGGCTATTCAGATTGCCTGTGGAATGAGCTACCTGGCCAGAAGGGAAGTCATCCACAAAGACCTGGCTGCCAGGAACTGTGTGTAGGTGCCATGAGCTTGACGCTGTCACTTGATGTtgcaggagacgctgcgtctcagtagCCTAAGGATGAACCgctttaaggccggtcctagcaatcga	GGTTCATCCTTAGG
ENSG00000185024.17;BRF1;chr14-105219150-105219232-105218997-105219053-105220068-105220127	CCTAAGGATGCCCT	ATACTTCCCGCTGGCCAGCGCGACCTTAGCATGCCCCGGTGTGCGAAGGCTAAAAGCCAGCCCCACTTCCCTGTGCTCGCCCAG	TACATCCTGAATGAGTCGGAAGCCCGCGTGAAGGCCGAGCTGTGGATGAGGGAGAACGCCGAGTACCTGCGGGAACAGAGGG	GTAAGCGCCACCCGCCCACACTCACACGCAGGACGCACAGTCCCCAGGC	ATACTTCCCGCTGGCCAGCGCGACCTTAGCATGCCCCGGTGTGCGAAGGCTAAAAGCCAGCCCCACTTCCCTGTGCTCGCCCAGTACATCCTGAATGAGTCGGAAGCCCGCGTGAAGGCCGAGCTGTGGATGAGGGAGAACGCCGAGTACCTGCGGGAACAGAGGGGTAAGCGCCACCCGCCCACACTCACACGCAGGACGCACAGTCCCCAGGC	aagcttcgacaccgagctcgATACTTCCCGCTGGCCAGCGCGACCTTAGCATGCCCCGGTGTGCGAAGGCTAAAAGCCAGCCCCACTTCCCTGTGCTCGCCCAGTACATCCTGAATGAGTCGGAAGCCCGCGTGAAGGCCGAGCTGTGGATGAGGGAGAACGCCGAGTACCTGCGGGAACAGAGGGGTAAGCGCCACCCGCCCACACTCACACGCAGGACGCACAGTCCCCAGGCtgcaggagacgctgcgtctcagtagCCTAAGGATGCCCTgctttaaggccggtcctagcaatcga	AGGGCATCCTTAGG
ENSG00000185024.17;BRF1;chr14-105226250-105226290-105226068-105226161-105226633-105226760	CCTAAGGATGGTGT	TAAGTTCTAGCAGCCTGTGGTCCCTGGGGCCCACGCGGCACCCCAGAGGCTGCGCTGTGCACCAGGGCCTCCCTTCACGAAGCCTCTTGCCCTGTTCCCTTTCAG	CTTGAACAAGTCCTGTCAAAAAAACTGGAGGAGGTTGAAG	GTAACCAACCAATCTTCCCATGTAATGCTTCTGTTTTGTTGGGAAAATTGATTTTATGCTGACTTTTTGC	TAAGTTCTAGCAGCCTGTGGTCCCTGGGGCCCACGCGGCACCCCAGAGGCTGCGCTGTGCACCAGGGCCTCCCTTCACGAAGCCTCTTGCCCTGTTCCCTTTCAGCTTGAACAAGTCCTGTCAAAAAAACTGGAGGAGGTTGAAGGTAACCAACCAATCTTCCCATGTAATGCTTCTGTTTTGTTGGGAAAATTGATTTTATGCTGACTTTTTGC	aagcttcgacaccgagctcgTAAGTTCTAGCAGCCTGTGGTCCCTGGGGCCCACGCGGCACCCCAGAGGCTGCGCTGTGCACCAGGGCCTCCCTTCACGAAGCCTCTTGCCCTGTTCCCTTTCAGCTTGAACAAGTCCTGTCAAAAAAACTGGAGGAGGTTGAAGGTAACCAACCAATCTTCCCATGTAATGCTTCTGTTTTGTTGGGAAAATTGATTTTATGCTGACTTTTTGCtgcaggagacgctgcgtctcagtagCCTAAGGATGGTGTgctttaaggccggtcctagcaatcga	ACACCATCCTTAGG
ENSG00000215021.10;PHB2;chr12-6966423-6966500-6965910-6965916-6967891-6968021	CCTAAGGATTAGGC	TCCATGTTAAGTAGCTGCTGAATTGCAGGGGTCGGAATTGAGGTCTTTGCTTAATGCAAGCATCTGTCTTATTTCCTGCCCTGTAG	ATCGCCACATCACAGAATCGTATCTATCTCACAGCTGACAACCTTGTGCTGAACCTACAGGATGAAAGTTTCACCAG	GTGAGAGATGTGGCCACACTGTGGGGTATCACCAAGAACGTGGGACCTGAG	TCCATGTTAAGTAGCTGCTGAATTGCAGGGGTCGGAATTGAGGTCTTTGCTTAATGCAAGCATCTGTCTTATTTCCTGCCCTGTAGATCGCCACATCACAGAATCGTATCTATCTCACAGCTGACAACCTTGTGCTGAACCTACAGGATGAAAGTTTCACCAGGTGAGAGATGTGGCCACACTGTGGGGTATCACCAAGAACGTGGGACCTGAG	aagcttcgacaccgagctcgTCCATGTTAAGTAGCTGCTGAATTGCAGGGGTCGGAATTGAGGTCTTTGCTTAATGCAAGCATCTGTCTTATTTCCTGCCCTGTAGATCGCCACATCACAGAATCGTATCTATCTCACAGCTGACAACCTTGTGCTGAACCTACAGGATGAAAGTTTCACCAGGTGAGAGATGTGGCCACACTGTGGGGTATCACCAAGAACGTGGGACCTGAGtgcaggagacgctgcgtctcagtagCCTAAGGATTAGGCgctttaaggccggtcctagcaatcga	GCCTAATCCTTAGG
ENSG00000163527.10;STT3B;chr3-31617939-31617988-31616928-31617075-31622096-31622308	CCTAAGGATTCTTG	TAGTTTGTCTATCTATAATTAGCAATAAACATAAAGGCAATAAAAGATTTACAAAATAATAAAAAGGCAGATTAATTTCATCCATGTTTTTCCTTCCAAG	GTTACATTGCACCATGGAGTGGCAGGTTTTATTCATTGTGGGATACTGG	GTAAGTACAGTTACATTATTTGGCATCATATTTATTGAAATACTGCTTTTCCTTTGTTTTTATCT	TAGTTTGTCTATCTATAATTAGCAATAAACATAAAGGCAATAAAAGATTTACAAAATAATAAAAAGGCAGATTAATTTCATCCATGTTTTTCCTTCCAAGGTTACATTGCACCATGGAGTGGCAGGTTTTATTCATTGTGGGATACTGGGTAAGTACAGTTACATTATTTGGCATCATATTTATTGAAATACTGCTTTTCCTTTGTTTTTATCT	aagcttcgacaccgagctcgTAGTTTGTCTATCTATAATTAGCAATAAACATAAAGGCAATAAAAGATTTACAAAATAATAAAAAGGCAGATTAATTTCATCCATGTTTTTCCTTCCAAGGTTACATTGCACCATGGAGTGGCAGGTTTTATTCATTGTGGGATACTGGGTAAGTACAGTTACATTATTTGGCATCATATTTATTGAAATACTGCTTTTCCTTTGTTTTTATCTtgcaggagacgctgcgtctcagtagCCTAAGGATTCTTGgctttaaggccggtcctagcaatcga	CAAGAATCCTTAGG
ENSG00000179051.14;RCC2;chr1-17429105-17429199-17425540-17425684-17438229-17438522	CCTAAGGATTTGCT	GTGCTGTCATTGGACAGCCTTGGAAAGCTAGGTGCAGACTTACACACTAATTCTTTTTTCCTTTCTCTGTCTCTGCAG	AAACTTGAAGGGTCAAAGTGCAAAGGGCAGCTTTTGATTTTTGGGGCAACCAACTGGGACTTGATTGGTCGAAAAGAAGTGCCTAAACAGCAAG	GTATGAGAATGGTGCCTCAAAAACCCATTGAGTGCTTCTTAAG	GTGCTGTCATTGGACAGCCTTGGAAAGCTAGGTGCAGACTTACACACTAATTCTTTTTTCCTTTCTCTGTCTCTGCAGAAACTTGAAGGGTCAAAGTGCAAAGGGCAGCTTTTGATTTTTGGGGCAACCAACTGGGACTTGATTGGTCGAAAAGAAGTGCCTAAACAGCAAGGTATGAGAATGGTGCCTCAAAAACCCATTGAGTGCTTCTTAAG	aagcttcgacaccgagctcgGTGCTGTCATTGGACAGCCTTGGAAAGCTAGGTGCAGACTTACACACTAATTCTTTTTTCCTTTCTCTGTCTCTGCAGAAACTTGAAGGGTCAAAGTGCAAAGGGCAGCTTTTGATTTTTGGGGCAACCAACTGGGACTTGATTGGTCGAAAAGAAGTGCCTAAACAGCAAGGTATGAGAATGGTGCCTCAAAAACCCATTGAGTGCTTCTTAAGtgcaggagacgctgcgtctcagtagCCTAAGGATTTGCTgctttaaggccggtcctagcaatcga	AGCAAATCCTTAGG
ENSG00000100888.15;CHD8;chr14-21414937-21414993-21412912-21412996-21415573-21415642	CCTACCGAAACGGG	ATTATTGGTATGAAGTTCTGCAATGTGTGGTTAAAATTAAAAAGTTCATTCTTTTACAAATAAGGGACTAGTGACTAATTTATTTCTTTTTTCTTAG	CTCCCTTCTGGACAATATACTGAAGCAGAAGAATTCTTTGTCAAGTACAAGAACTA	GTACGTGATCTGTGCAAAAAGCTTGTCACCCCAAATTCCACAGGGTGGTAAAAAGTTCTCCT	ATTATTGGTATGAAGTTCTGCAATGTGTGGTTAAAATTAAAAAGTTCATTCTTTTACAAATAAGGGACTAGTGACTAATTTATTTCTTTTTTCTTAGCTCCCTTCTGGACAATATACTGAAGCAGAAGAATTCTTTGTCAAGTACAAGAACTAGTACGTGATCTGTGCAAAAAGCTTGTCACCCCAAATTCCACAGGGTGGTAAAAAGTTCTCCT	aagcttcgacaccgagctcgATTATTGGTATGAAGTTCTGCAATGTGTGGTTAAAATTAAAAAGTTCATTCTTTTACAAATAAGGGACTAGTGACTAATTTATTTCTTTTTTCTTAGCTCCCTTCTGGACAATATACTGAAGCAGAAGAATTCTTTGTCAAGTACAAGAACTAGTACGTGATCTGTGCAAAAAGCTTGTCACCCCAAATTCCACAGGGTGGTAAAAAGTTCTCCTtgcaggagacgctgcgtctcagtagCCTACCGAAACGGGgctttaaggccggtcctagcaatcga	CCCGTTTCGGTAGG
ENSG00000131370.16;SH3BP5;chr3-15330503-15330566-15304101-15304231-15332270-15332476	CCTACCGAAATGCC	GGCTGGGGTAATTTTTCAGGTTATGGACTGAGTTATATTGGAAACAAAAGACGGATCCCTTAAGTCTTTTTTTCTCCCTCTTTTCTTCACCAG	GGAGAACTGGAGAAGTTAAATCAGTCCACGGATGATATCAACAGACGGGAGACTGAACTTGAG	GTACAGAGAGCTGAGTTCCTGTTCTTGGTGAAGTGATGTCACTCACACCGGCACAAGG	GGCTGGGGTAATTTTTCAGGTTATGGACTGAGTTATATTGGAAACAAAAGACGGATCCCTTAAGTCTTTTTTTCTCCCTCTTTTCTTCACCAGGGAGAACTGGAGAAGTTAAATCAGTCCACGGATGATATCAACAGACGGGAGACTGAACTTGAGGTACAGAGAGCTGAGTTCCTGTTCTTGGTGAAGTGATGTCACTCACACCGGCACAAGG	aagcttcgacaccgagctcgGGCTGGGGTAATTTTTCAGGTTATGGACTGAGTTATATTGGAAACAAAAGACGGATCCCTTAAGTCTTTTTTTCTCCCTCTTTTCTTCACCAGGGAGAACTGGAGAAGTTAAATCAGTCCACGGATGATATCAACAGACGGGAGACTGAACTTGAGGTACAGAGAGCTGAGTTCCTGTTCTTGGTGAAGTGATGTCACTCACACCGGCACAAGGtgcaggagacgctgcgtctcagtagCCTACCGAAATGCCgctttaaggccggtcctagcaatcga	GGCATTTCGGTAGG
ENSG00000288686.2;XGY2;chrY-2842164-2842242-2841485-2841627-2844076-2844257	CCTACCGAACCTAG	TACCCGTTAGCAGTTCCTACAGCTGAAGATGAGGGCATTTCACTGTCAGCGGAAACTAATTTCTCTGAGTTTCGTGTCCTTTTCAG	GCCCGGGGCCCCAAGAAGCACTTAAAGCGTGTTGCAGCGCCGAAGCATTGGATGCTTGACAAACTAACGGGTGTATTT	GTGAGTATAACTTTGTTTTTTGTGGTTTTTTTTTGTTTTTTTTAGTCAAGA	TACCCGTTAGCAGTTCCTACAGCTGAAGATGAGGGCATTTCACTGTCAGCGGAAACTAATTTCTCTGAGTTTCGTGTCCTTTTCAGGCCCGGGGCCCCAAGAAGCACTTAAAGCGTGTTGCAGCGCCGAAGCATTGGATGCTTGACAAACTAACGGGTGTATTTGTGAGTATAACTTTGTTTTTTGTGGTTTTTTTTTGTTTTTTTTAGTCAAGA	aagcttcgacaccgagctcgTACCCGTTAGCAGTTCCTACAGCTGAAGATGAGGGCATTTCACTGTCAGCGGAAACTAATTTCTCTGAGTTTCGTGTCCTTTTCAGGCCCGGGGCCCCAAGAAGCACTTAAAGCGTGTTGCAGCGCCGAAGCATTGGATGCTTGACAAACTAACGGGTGTATTTGTGAGTATAACTTTGTTTTTTGTGGTTTTTTTTTGTTTTTTTTAGTCAAGAtgcaggagacgctgcgtctcagtagCCTACCGAACCTAGgctttaaggccggtcctagcaatcga	CTAGGTTCGGTAGG
ENSG00000127948.16;POR;chr7-75981047-75981097-75980338-75980488-75981516-75981606	CCTACCGAACTAGC	AGCTCAGCCAGTGCTGTGGGGCCTCCCGCCCTGCCCCCATGGCCCCTCCCACTGGTCAGGTCGAGGGCCAGGCCTCAGAGCGGCCCCTGTGTCCACGCAG	GTGTTTGGTCTTGGGAACAAGACCTACGAGCACTTCAATGCCATGGGCAA	GTACGTGGACAAGCGGCTGGAGCAGCTCGGCGCCCAGCGCATCTTTGAGCTGGGGTTGGGCGACG	AGCTCAGCCAGTGCTGTGGGGCCTCCCGCCCTGCCCCCATGGCCCCTCCCACTGGTCAGGTCGAGGGCCAGGCCTCAGAGCGGCCCCTGTGTCCACGCAGGTGTTTGGTCTTGGGAACAAGACCTACGAGCACTTCAATGCCATGGGCAAGTACGTGGACAAGCGGCTGGAGCAGCTCGGCGCCCAGCGCATCTTTGAGCTGGGGTTGGGCGACG	aagcttcgacaccgagctcgAGCTCAGCCAGTGCTGTGGGGCCTCCCGCCCTGCCCCCATGGCCCCTCCCACTGGTCAGGTCGAGGGCCAGGCCTCAGAGCGGCCCCTGTGTCCACGCAGGTGTTTGGTCTTGGGAACAAGACCTACGAGCACTTCAATGCCATGGGCAAGTACGTGGACAAGCGGCTGGAGCAGCTCGGCGCCCAGCGCATCTTTGAGCTGGGGTTGGGCGACGtgcaggagacgctgcgtctcagtagCCTACCGAACTAGCgctttaaggccggtcctagcaatcga	GCTAGTTCGGTAGG
ENSG00000132182.12;NUP210;chr3-13340235-13340298-13339853-13340033-13341747-13341883	CCTACCGAAGATGA	GTTTTCCTCTCATGAAACATGTAGTGTGTGAGTTATGCTTGGCGCCATGGGCTTGGGGCACAGTAGTCCTTTCTCTCCTGTGTCTCTCAACAG	GTCTTTCCCCCGTTCAGGCTGATGCCCAGGAAGGTGACACTGCTTATCGGGGCCACGATGCAG	GTGAGAGCCAAGAGGCCACGTCCTGCTCCAGCCCCAGTGCAGGCCACCACCTGGTTCC	GTTTTCCTCTCATGAAACATGTAGTGTGTGAGTTATGCTTGGCGCCATGGGCTTGGGGCACAGTAGTCCTTTCTCTCCTGTGTCTCTCAACAGGTCTTTCCCCCGTTCAGGCTGATGCCCAGGAAGGTGACACTGCTTATCGGGGCCACGATGCAGGTGAGAGCCAAGAGGCCACGTCCTGCTCCAGCCCCAGTGCAGGCCACCACCTGGTTCC	aagcttcgacaccgagctcgGTTTTCCTCTCATGAAACATGTAGTGTGTGAGTTATGCTTGGCGCCATGGGCTTGGGGCACAGTAGTCCTTTCTCTCCTGTGTCTCTCAACAGGTCTTTCCCCCGTTCAGGCTGATGCCCAGGAAGGTGACACTGCTTATCGGGGCCACGATGCAGGTGAGAGCCAAGAGGCCACGTCCTGCTCCAGCCCCAGTGCAGGCCACCACCTGGTTCCtgcaggagacgctgcgtctcagtagCCTACCGAAGATGAgctttaaggccggtcctagcaatcga	TCATCTTCGGTAGG
ENSG00000105193.9;RPS16;chr19-39435606-39435705-39433664-39433761-39435847-39435949	CCTACCGAAGGTTC	CAGGAATCTAGGGGGTAACATGGGAGCTGGAGCCGGAGCTCACGGGGCCCCTGTTTCTCTTGTATCTTACAGAAG	ACAGCGACAGCTGTGGCGCACTGCAAACGCGGCAATGGTCTCATCAAGGTGAACGGGCGGCCCCTGGAGATGATTGAGCCGCGCACGCTACAGTACAAG	GTGCTGGGATCCGGCACCGGCGTTGAGTGGATGGAGGACT	CAGGAATCTAGGGGGTAACATGGGAGCTGGAGCCGGAGCTCACGGGGCCCCTGTTTCTCTTGTATCTTACAGAAGACAGCGACAGCTGTGGCGCACTGCAAACGCGGCAATGGTCTCATCAAGGTGAACGGGCGGCCCCTGGAGATGATTGAGCCGCGCACGCTACAGTACAAGGTGCTGGGATCCGGCACCGGCGTTGAGTGGATGGAGGACT	aagcttcgacaccgagctcgCAGGAATCTAGGGGGTAACATGGGAGCTGGAGCCGGAGCTCACGGGGCCCCTGTTTCTCTTGTATCTTACAGAAGACAGCGACAGCTGTGGCGCACTGCAAACGCGGCAATGGTCTCATCAAGGTGAACGGGCGGCCCCTGGAGATGATTGAGCCGCGCACGCTACAGTACAAGGTGCTGGGATCCGGCACCGGCGTTGAGTGGATGGAGGACTtgcaggagacgctgcgtctcagtagCCTACCGAAGGTTCgctttaaggccggtcctagcaatcga	GAACCTTCGGTAGG
ENSG00000105193.9;RPS16;chr19-39435606-39435708-39433521-39433761-39435847-39435915	CCTACCGAATCGGT	GGCAGGAATCTAGGGGGTAACATGGGAGCTGGAGCCGGAGCTCACGGGGCCCCTGTTTCTCTTGTATCTTACAG	AAGACAGCGACAGCTGTGGCGCACTGCAAACGCGGCAATGGTCTCATCAAGGTGAACGGGCGGCCCCTGGAGATGATTGAGCCGCGCACGCTACAGTACAAG	GTGCTGGGATCCGGCACCGGCGTTGAGTGGATGGAGGAC	GGCAGGAATCTAGGGGGTAACATGGGAGCTGGAGCCGGAGCTCACGGGGCCCCTGTTTCTCTTGTATCTTACAGAAGACAGCGACAGCTGTGGCGCACTGCAAACGCGGCAATGGTCTCATCAAGGTGAACGGGCGGCCCCTGGAGATGATTGAGCCGCGCACGCTACAGTACAAGGTGCTGGGATCCGGCACCGGCGTTGAGTGGATGGAGGAC	aagcttcgacaccgagctcgGGCAGGAATCTAGGGGGTAACATGGGAGCTGGAGCCGGAGCTCACGGGGCCCCTGTTTCTCTTGTATCTTACAGAAGACAGCGACAGCTGTGGCGCACTGCAAACGCGGCAATGGTCTCATCAAGGTGAACGGGCGGCCCCTGGAGATGATTGAGCCGCGCACGCTACAGTACAAGGTGCTGGGATCCGGCACCGGCGTTGAGTGGATGGAGGACtgcaggagacgctgcgtctcagtagCCTACCGAATCGGTgctttaaggccggtcctagcaatcga	ACCGATTCGGTAGG
ENSG00000105193.9;RPS16;chr19-39435657-39435708-39433664-39433761-39435847-39435941	CCTACCGAATTTCC	GGCCAGGGTCTGGGAGAGGTCGGTGGGCAGGAATCTAGGGGGTAACATGGGAGCTGGAGCCGGAGCTCACGGGGCCCCTGTTTCTCTTGTATCTTACAG	AAGACAGCGACAGCTGTGGCGCACTGCAAACGCGGCAATGGTCTCATCAAG	GTGAACGGGCGGCCCCTGGAGATGATTGAGCCGCGCACGCTACAGTACAAGGTGCTGGGATCCG	GGCCAGGGTCTGGGAGAGGTCGGTGGGCAGGAATCTAGGGGGTAACATGGGAGCTGGAGCCGGAGCTCACGGGGCCCCTGTTTCTCTTGTATCTTACAGAAGACAGCGACAGCTGTGGCGCACTGCAAACGCGGCAATGGTCTCATCAAGGTGAACGGGCGGCCCCTGGAGATGATTGAGCCGCGCACGCTACAGTACAAGGTGCTGGGATCCG	aagcttcgacaccgagctcgGGCCAGGGTCTGGGAGAGGTCGGTGGGCAGGAATCTAGGGGGTAACATGGGAGCTGGAGCCGGAGCTCACGGGGCCCCTGTTTCTCTTGTATCTTACAGAAGACAGCGACAGCTGTGGCGCACTGCAAACGCGGCAATGGTCTCATCAAGGTGAACGGGCGGCCCCTGGAGATGATTGAGCCGCGCACGCTACAGTACAAGGTGCTGGGATCCGtgcaggagacgctgcgtctcagtagCCTACCGAATTTCCgctttaaggccggtcctagcaatcga	GGAAATTCGGTAGG
ENSG00000168994.14;PXDC1;chr6-3737078-3737196-3722613-3723736-3738056-3738148	CCTACCGACAGAGG	TGGTAGACAGACAGGGCCAACGTGTAGAGGCTGATCGTTTTTAGTAATCCCTGCATTTCTCCCCAG	TATTCTAGATCGGAAGTTGTGCTCACCTTCTTCGAAAGATCTCCTCTGGATCAGGTGTTAAAAAATGATAATGTGCATAAAATTCAACCCAGCTTTCAAAGTCCAGTCAAAATATCAG	GTAAGAGCCACAAAGGAGGCGTTGGTGGGAG	TGGTAGACAGACAGGGCCAACGTGTAGAGGCTGATCGTTTTTAGTAATCCCTGCATTTCTCCCCAGTATTCTAGATCGGAAGTTGTGCTCACCTTCTTCGAAAGATCTCCTCTGGATCAGGTGTTAAAAAATGATAATGTGCATAAAATTCAACCCAGCTTTCAAAGTCCAGTCAAAATATCAGGTAAGAGCCACAAAGGAGGCGTTGGTGGGAG	aagcttcgacaccgagctcgTGGTAGACAGACAGGGCCAACGTGTAGAGGCTGATCGTTTTTAGTAATCCCTGCATTTCTCCCCAGTATTCTAGATCGGAAGTTGTGCTCACCTTCTTCGAAAGATCTCCTCTGGATCAGGTGTTAAAAAATGATAATGTGCATAAAATTCAACCCAGCTTTCAAAGTCCAGTCAAAATATCAGGTAAGAGCCACAAAGGAGGCGTTGGTGGGAGtgcaggagacgctgcgtctcagtagCCTACCGACAGAGGgctttaaggccggtcctagcaatcga	CCTCTGTCGGTAGG
ENSG00000169031.21;COL4A3;chr2-227276384-227276477-227272948-227273117-227277448-227277553	CCTACCGACCAACA	TTATAATCGTATTTTCCGCTATCGTCTAAGACAAGCTTCAATATATACCCCAATCTTATGACCACAAATTTCCTTAAG	GCCCTAGGGGAGAGCTCAGTGTTTCAACACCAGTTCCAGGCCCACCAGGACCTCCAGGGCCCCCTGGCCATCCTGGCCCCCAAGGTCCACCTG	GTAAGTATCCTCTGCCAAATCTGGTACATGGCATCAGACACAC	TTATAATCGTATTTTCCGCTATCGTCTAAGACAAGCTTCAATATATACCCCAATCTTATGACCACAAATTTCCTTAAGGCCCTAGGGGAGAGCTCAGTGTTTCAACACCAGTTCCAGGCCCACCAGGACCTCCAGGGCCCCCTGGCCATCCTGGCCCCCAAGGTCCACCTGGTAAGTATCCTCTGCCAAATCTGGTACATGGCATCAGACACAC	aagcttcgacaccgagctcgTTATAATCGTATTTTCCGCTATCGTCTAAGACAAGCTTCAATATATACCCCAATCTTATGACCACAAATTTCCTTAAGGCCCTAGGGGAGAGCTCAGTGTTTCAACACCAGTTCCAGGCCCACCAGGACCTCCAGGGCCCCCTGGCCATCCTGGCCCCCAAGGTCCACCTGGTAAGTATCCTCTGCCAAATCTGGTACATGGCATCAGACACACtgcaggagacgctgcgtctcagtagCCTACCGACCAACAgctttaaggccggtcctagcaatcga	TGTTGGTCGGTAGG
ENSG00000081052.14;COL4A4;chr2-227144515-227144558-227140160-227140238-227147412-227147572	CCTACCGACCGAAT	AAATAAAAAGTAGCTTTCTGGAATTAATTCCTTTACTCTTTTTCTTTTTGTTTCACATGAAAAGAAACTGTTTAAATTAATCTGCGTTTTTGTTTTTCTGTAG	GTCACTTATACTCATTCTCTTTTCTGTACAATATGTATATGGG	GTAAGTACATTCACTAGCTCTGGTTGCGTTGTGAAAATTCACTTTATAGAATGCATAATTTTTGTTAT	AAATAAAAAGTAGCTTTCTGGAATTAATTCCTTTACTCTTTTTCTTTTTGTTTCACATGAAAAGAAACTGTTTAAATTAATCTGCGTTTTTGTTTTTCTGTAGGTCACTTATACTCATTCTCTTTTCTGTACAATATGTATATGGGGTAAGTACATTCACTAGCTCTGGTTGCGTTGTGAAAATTCACTTTATAGAATGCATAATTTTTGTTAT	aagcttcgacaccgagctcgAAATAAAAAGTAGCTTTCTGGAATTAATTCCTTTACTCTTTTTCTTTTTGTTTCACATGAAAAGAAACTGTTTAAATTAATCTGCGTTTTTGTTTTTCTGTAGGTCACTTATACTCATTCTCTTTTCTGTACAATATGTATATGGGGTAAGTACATTCACTAGCTCTGGTTGCGTTGTGAAAATTCACTTTATAGAATGCATAATTTTTGTTATtgcaggagacgctgcgtctcagtagCCTACCGACCGAATgctttaaggccggtcctagcaatcga	ATTCGGTCGGTAGG
ENSG00000260001.7;TGFBR3L;chr19-7918056-7918129-7917627-7917859-7918916-7919090	CCTACCGACCTTCG	TCCGCGATGCCCGCAGCAGCCCCCAGGGGCCGCCCTTAGCCTGGCGTGGCGCGCAGCAGCCCTTCTGCAGCTCGCCTCTCCCTTCCAG	CGCCCCACGCCCCTGGCCCGCCCGCGAGAGCCTCGCCCAGCGGTCCCCAGCCCAGGAGGTCCCAGTGAGGAAG	GTAGGTATGGAGGTGGAGGGAGCTGGGTGAGGTAGGAGATCTGACAGTGACGC	TCCGCGATGCCCGCAGCAGCCCCCAGGGGCCGCCCTTAGCCTGGCGTGGCGCGCAGCAGCCCTTCTGCAGCTCGCCTCTCCCTTCCAGCGCCCCACGCCCCTGGCCCGCCCGCGAGAGCCTCGCCCAGCGGTCCCCAGCCCAGGAGGTCCCAGTGAGGAAGGTAGGTATGGAGGTGGAGGGAGCTGGGTGAGGTAGGAGATCTGACAGTGACGC	aagcttcgacaccgagctcgTCCGCGATGCCCGCAGCAGCCCCCAGGGGCCGCCCTTAGCCTGGCGTGGCGCGCAGCAGCCCTTCTGCAGCTCGCCTCTCCCTTCCAGCGCCCCACGCCCCTGGCCCGCCCGCGAGAGCCTCGCCCAGCGGTCCCCAGCCCAGGAGGTCCCAGTGAGGAAGGTAGGTATGGAGGTGGAGGGAGCTGGGTGAGGTAGGAGATCTGACAGTGACGCtgcaggagacgctgcgtctcagtagCCTACCGACCTTCGgctttaaggccggtcctagcaatcga	CGAAGGTCGGTAGG
ENSG00000104518.11;GSDMD;chr8-143561369-143561423-143561001-143561104-143561741-143561788	CCTACCGACGGAGA	GGCCTGAGCTGGACAGGGGAGCTCCTAGTAGGGGAGGGGAGGGGATGCTGGGATCTAGGTGACATGCCTGTCCCTGTCTGCTCCCGTCTGGCTGCCAG	ACGTCCTTCTCTTCCCGGATAAGAAGCAGAGGACCTTCCAGCCACCCGCGACAG	GTGAGAGCCGAGAGCCCCCAGCATGGGGTGTCCGGTGGGAAAAGCACACTCCCTGGGCAGTTG	GGCCTGAGCTGGACAGGGGAGCTCCTAGTAGGGGAGGGGAGGGGATGCTGGGATCTAGGTGACATGCCTGTCCCTGTCTGCTCCCGTCTGGCTGCCAGACGTCCTTCTCTTCCCGGATAAGAAGCAGAGGACCTTCCAGCCACCCGCGACAGGTGAGAGCCGAGAGCCCCCAGCATGGGGTGTCCGGTGGGAAAAGCACACTCCCTGGGCAGTTG	aagcttcgacaccgagctcgGGCCTGAGCTGGACAGGGGAGCTCCTAGTAGGGGAGGGGAGGGGATGCTGGGATCTAGGTGACATGCCTGTCCCTGTCTGCTCCCGTCTGGCTGCCAGACGTCCTTCTCTTCCCGGATAAGAAGCAGAGGACCTTCCAGCCACCCGCGACAGGTGAGAGCCGAGAGCCCCCAGCATGGGGTGTCCGGTGGGAAAAGCACACTCCCTGGGCAGTTGtgcaggagacgctgcgtctcagtagCCTACCGACGGAGAgctttaaggccggtcctagcaatcga	TCTCCGTCGGTAGG
ENSG00000129521.15;EGLN3;chr14-34126252-34126311-34092316-34092402-34127028-34127144	CCTACCGACTACTT	AGCAGGGGTGATATGTGTGGCTTCCACACTGGGGCAATAAAGAACCAATGTCTTACTTCCCTTGTTCTTGCTTCCTCTGCCATGTGCCCCCAAAG	GTACAGCTACAAGATGGAGGAAGCTATTTGACCTGCATCAGACTTTACGTGAACAAAAG	GTAAGCCTTTATCATGTGAAACCACTGAGATTTGAGGATTTATTCTGGGATTGCCACATA	AGCAGGGGTGATATGTGTGGCTTCCACACTGGGGCAATAAAGAACCAATGTCTTACTTCCCTTGTTCTTGCTTCCTCTGCCATGTGCCCCCAAAGGTACAGCTACAAGATGGAGGAAGCTATTTGACCTGCATCAGACTTTACGTGAACAAAAGGTAAGCCTTTATCATGTGAAACCACTGAGATTTGAGGATTTATTCTGGGATTGCCACATA	aagcttcgacaccgagctcgAGCAGGGGTGATATGTGTGGCTTCCACACTGGGGCAATAAAGAACCAATGTCTTACTTCCCTTGTTCTTGCTTCCTCTGCCATGTGCCCCCAAAGGTACAGCTACAAGATGGAGGAAGCTATTTGACCTGCATCAGACTTTACGTGAACAAAAGGTAAGCCTTTATCATGTGAAACCACTGAGATTTGAGGATTTATTCTGGGATTGCCACATAtgcaggagacgctgcgtctcagtagCCTACCGACTACTTgctttaaggccggtcctagcaatcga	AAGTAGTCGGTAGG
ENSG00000129521.15;EGLN3;chr14-34127028-34127144-34092316-34092402-34169490-34169646	CCTACCGACTCTCG	ACAGTTTCCTTCATGTAATTGTTATAAACAAAGTATAACAAAGCTATTCATTGCCCACTTTCTGCAG	GGTGTATCAACCATTTTAAATCTGCCCTCAAAAGCACAGAACAAATCAGACAGCATTTTGCTCACAGAGGAGAGGGTGTATGAGAACCAAATTCCAGCTTCAGCACATGGCCTTGG	GTAAGTCATTTGCTTTCTCTACACCTTAGCTT	ACAGTTTCCTTCATGTAATTGTTATAAACAAAGTATAACAAAGCTATTCATTGCCCACTTTCTGCAGGGTGTATCAACCATTTTAAATCTGCCCTCAAAAGCACAGAACAAATCAGACAGCATTTTGCTCACAGAGGAGAGGGTGTATGAGAACCAAATTCCAGCTTCAGCACATGGCCTTGGGTAAGTCATTTGCTTTCTCTACACCTTAGCTT	aagcttcgacaccgagctcgACAGTTTCCTTCATGTAATTGTTATAAACAAAGTATAACAAAGCTATTCATTGCCCACTTTCTGCAGGGTGTATCAACCATTTTAAATCTGCCCTCAAAAGCACAGAACAAATCAGACAGCATTTTGCTCACAGAGGAGAGGGTGTATGAGAACCAAATTCCAGCTTCAGCACATGGCCTTGGGTAAGTCATTTGCTTTCTCTACACCTTAGCTTtgcaggagacgctgcgtctcagtagCCTACCGACTCTCGgctttaaggccggtcctagcaatcga	CGAGAGTCGGTAGG
ENSG00000211456.13;SACM1L;chr3-45723474-45723543-45722868-45722955-45731300-45731380	CCTACCGACTTACT	GAGGTCCTTTAAAAATATTATAAATATTTAAATTATATTTATAAATTACATAATGTACTCCAGTAAAATATGTAACTTTTTCCTCTCTAG	ATGGACGGTTTCCAAAGGCATTTTGATTCCCAAGTAATTATTTATGGAAAACAAGTTATAATCAATCTG	GTATGTTTCTTATGTTTCTTGGGGGGAAAAAAAAGCCTTAACTTTTTCTTGACAG	GAGGTCCTTTAAAAATATTATAAATATTTAAATTATATTTATAAATTACATAATGTACTCCAGTAAAATATGTAACTTTTTCCTCTCTAGATGGACGGTTTCCAAAGGCATTTTGATTCCCAAGTAATTATTTATGGAAAACAAGTTATAATCAATCTGGTATGTTTCTTATGTTTCTTGGGGGGAAAAAAAAGCCTTAACTTTTTCTTGACAG	aagcttcgacaccgagctcgGAGGTCCTTTAAAAATATTATAAATATTTAAATTATATTTATAAATTACATAATGTACTCCAGTAAAATATGTAACTTTTTCCTCTCTAGATGGACGGTTTCCAAAGGCATTTTGATTCCCAAGTAATTATTTATGGAAAACAAGTTATAATCAATCTGGTATGTTTCTTATGTTTCTTGGGGGGAAAAAAAAGCCTTAACTTTTTCTTGACAGtgcaggagacgctgcgtctcagtagCCTACCGACTTACTgctttaaggccggtcctagcaatcga	AGTAAGTCGGTAGG
ENSG00000018510.18;AGPS;chr2-177499617-177499730-177497688-177497765-177505505-177505575	CCTACCGAGAACTC	ATGTATTTTGATTTATTGTTTTGTAGGATAAGACTTATCTGTAATAATAAATTTTTTTTTTTTTGTAG	TTTAAAGGATTTGACCCAAATCAGCTAAGTGTAGCCACATTACTGTTTGAGGGGGATCGTGAGAAGGTTCTTCAACATGAAAAACAAGTGTATGATATTGCTGCAAAATTTGG	GTATGGCTTCAAGTTCATAATGCCAAGAGAAAG	ATGTATTTTGATTTATTGTTTTGTAGGATAAGACTTATCTGTAATAATAAATTTTTTTTTTTTTGTAGTTTAAAGGATTTGACCCAAATCAGCTAAGTGTAGCCACATTACTGTTTGAGGGGGATCGTGAGAAGGTTCTTCAACATGAAAAACAAGTGTATGATATTGCTGCAAAATTTGGGTATGGCTTCAAGTTCATAATGCCAAGAGAAAG	aagcttcgacaccgagctcgATGTATTTTGATTTATTGTTTTGTAGGATAAGACTTATCTGTAATAATAAATTTTTTTTTTTTTGTAGTTTAAAGGATTTGACCCAAATCAGCTAAGTGTAGCCACATTACTGTTTGAGGGGGATCGTGAGAAGGTTCTTCAACATGAAAAACAAGTGTATGATATTGCTGCAAAATTTGGGTATGGCTTCAAGTTCATAATGCCAAGAGAAAGtgcaggagacgctgcgtctcagtagCCTACCGAGAACTCgctttaaggccggtcctagcaatcga	GAGTTCTCGGTAGG
ENSG00000170144.21;HNRNPA3;chr2-177216675-177216762-177216502-177216592-177217704-177217845	CCTACCGAGAGATA	GAGTAGGACCATACACATGTATACAGTGGATATGAGTGGTGTTTGTAAGGTTCTTAAAAATCTCCCTTGCCTGTATTAAAG	GTCGTGGAGGTGGATCTGGCAATTTTATGGGTCGCGGAGGGAACTTTGGAGGTGGTGGAGGTAATTTTGGCCGTGGTGGAAACTTTG	GTGGAAGAGGTAGGCTGTTTATCTTCTAAGTACATGGATACCTGAC	GAGTAGGACCATACACATGTATACAGTGGATATGAGTGGTGTTTGTAAGGTTCTTAAAAATCTCCCTTGCCTGTATTAAAGGTCGTGGAGGTGGATCTGGCAATTTTATGGGTCGCGGAGGGAACTTTGGAGGTGGTGGAGGTAATTTTGGCCGTGGTGGAAACTTTGGTGGAAGAGGTAGGCTGTTTATCTTCTAAGTACATGGATACCTGAC	aagcttcgacaccgagctcgGAGTAGGACCATACACATGTATACAGTGGATATGAGTGGTGTTTGTAAGGTTCTTAAAAATCTCCCTTGCCTGTATTAAAGGTCGTGGAGGTGGATCTGGCAATTTTATGGGTCGCGGAGGGAACTTTGGAGGTGGTGGAGGTAATTTTGGCCGTGGTGGAAACTTTGGTGGAAGAGGTAGGCTGTTTATCTTCTAAGTACATGGATACCTGACtgcaggagacgctgcgtctcagtagCCTACCGAGAGATAgctttaaggccggtcctagcaatcga	TATCTCTCGGTAGG
ENSG00000170144.21;HNRNPA3;chr2-177216859-177216940-177215977-177216592-177217704-177217845	CCTACCGAGCATAC	GCTGTTTATCTTCTAAGTACATGGATACCTGACATTTTGGTAAGTTGAATATATTATTTTAATTCATTTCTTGTTTTTCCTCAG	GAGGCTATGGTGGTGGAGGTGGTGGCAGCAGAGGTAGTTATGGAGGAGGTGATGGTGGATATAATGGATTTGGAGGTGATG	GTAGGTGGCTTATTTTCATTGATGTTTGATATTTTAACTTTCTTTACTT	GCTGTTTATCTTCTAAGTACATGGATACCTGACATTTTGGTAAGTTGAATATATTATTTTAATTCATTTCTTGTTTTTCCTCAGGAGGCTATGGTGGTGGAGGTGGTGGCAGCAGAGGTAGTTATGGAGGAGGTGATGGTGGATATAATGGATTTGGAGGTGATGGTAGGTGGCTTATTTTCATTGATGTTTGATATTTTAACTTTCTTTACTT	aagcttcgacaccgagctcgGCTGTTTATCTTCTAAGTACATGGATACCTGACATTTTGGTAAGTTGAATATATTATTTTAATTCATTTCTTGTTTTTCCTCAGGAGGCTATGGTGGTGGAGGTGGTGGCAGCAGAGGTAGTTATGGAGGAGGTGATGGTGGATATAATGGATTTGGAGGTGATGGTAGGTGGCTTATTTTCATTGATGTTTGATATTTTAACTTTCTTTACTTtgcaggagacgctgcgtctcagtagCCTACCGAGCATACgctttaaggccggtcctagcaatcga	GTATGCTCGGTAGG
ENSG00000090432.7;MUL1;chr1-20503221-20503309-20502068-20502189-20507904-20508151	CCTACCGAGCTATG	TTTTCTTTTTTTTGCCTGTAAGTTTGATTGAGCATGTCAGTGTTCAATGGCCAATTAATTTAATTTTTTTTTTTTATTTAG	GGAGCTAAAAAAGTTCATTTGGGTGAAGATTTAAAGAGTATTCTTTCAGAAGCTCCAGGAAAATGCGTGCCTTATGCTGTTATAGAAG	GTATGTTTGCTTATTGGTCAATGGAAAACAACGTCTTTTTCCCAAA	TTTTCTTTTTTTTGCCTGTAAGTTTGATTGAGCATGTCAGTGTTCAATGGCCAATTAATTTAATTTTTTTTTTTTATTTAGGGAGCTAAAAAAGTTCATTTGGGTGAAGATTTAAAGAGTATTCTTTCAGAAGCTCCAGGAAAATGCGTGCCTTATGCTGTTATAGAAGGTATGTTTGCTTATTGGTCAATGGAAAACAACGTCTTTTTCCCAAA	aagcttcgacaccgagctcgTTTTCTTTTTTTTGCCTGTAAGTTTGATTGAGCATGTCAGTGTTCAATGGCCAATTAATTTAATTTTTTTTTTTTATTTAGGGAGCTAAAAAAGTTCATTTGGGTGAAGATTTAAAGAGTATTCTTTCAGAAGCTCCAGGAAAATGCGTGCCTTATGCTGTTATAGAAGGTATGTTTGCTTATTGGTCAATGGAAAACAACGTCTTTTTCCCAAAtgcaggagacgctgcgtctcagtagCCTACCGAGCTATGgctttaaggccggtcctagcaatcga	CATAGCTCGGTAGG
ENSG00000011566.15;MAP4K3;chr2-39272481-39272542-39271910-39272400-39278406-39278419	CCTACCGAGGAGTG	CCTGTAGATAAGACAGCTTACGTGATTACTGTGTACAGATTTACATTGCCATTATGTATTATTCTTTGTAAACTTTGTGCCTTTTTTTAATCAG	CTATTCCCTCGAAGGTGTACATGGTTGTATGTAATGAACAATTGCTTGCTATCAATATCTG	GTAAGTATATTAGTTTTTAAATACCTTACAATTGTTACTATTTATTATTAGCTTTTATG	CCTGTAGATAAGACAGCTTACGTGATTACTGTGTACAGATTTACATTGCCATTATGTATTATTCTTTGTAAACTTTGTGCCTTTTTTTAATCAGCTATTCCCTCGAAGGTGTACATGGTTGTATGTAATGAACAATTGCTTGCTATCAATATCTGGTAAGTATATTAGTTTTTAAATACCTTACAATTGTTACTATTTATTATTAGCTTTTATG	aagcttcgacaccgagctcgCCTGTAGATAAGACAGCTTACGTGATTACTGTGTACAGATTTACATTGCCATTATGTATTATTCTTTGTAAACTTTGTGCCTTTTTTTAATCAGCTATTCCCTCGAAGGTGTACATGGTTGTATGTAATGAACAATTGCTTGCTATCAATATCTGGTAAGTATATTAGTTTTTAAATACCTTACAATTGTTACTATTTATTATTAGCTTTTATGtgcaggagacgctgcgtctcagtagCCTACCGAGGAGTGgctttaaggccggtcctagcaatcga	CACTCCTCGGTAGG
ENSG00000283743.2;RP1-230G1.7;chrX-47577438-47577501-47576497-47576640-47604977-47605067	CCTACCGAGGTATC	GTTCCCACTGGCTGGGATCCCCTCAGTGCCGCCCCACCCCTGGAGGTCACCCTTTCTGCCCTGAGCATGTCTCCTCTGCCTTTTCCCCACCAG	CTCAGCAGTACAACGTACCCCGTGGTTGTGAAGATGGGGCACGCACACTCTGGGATGGGCAAG	GTGAGTCTCTGGCTGGGCTGTGCATAGGTAGATGTGTATTTGTGCAATGCACACCAGT	GTTCCCACTGGCTGGGATCCCCTCAGTGCCGCCCCACCCCTGGAGGTCACCCTTTCTGCCCTGAGCATGTCTCCTCTGCCTTTTCCCCACCAGCTCAGCAGTACAACGTACCCCGTGGTTGTGAAGATGGGGCACGCACACTCTGGGATGGGCAAGGTGAGTCTCTGGCTGGGCTGTGCATAGGTAGATGTGTATTTGTGCAATGCACACCAGT	aagcttcgacaccgagctcgGTTCCCACTGGCTGGGATCCCCTCAGTGCCGCCCCACCCCTGGAGGTCACCCTTTCTGCCCTGAGCATGTCTCCTCTGCCTTTTCCCCACCAGCTCAGCAGTACAACGTACCCCGTGGTTGTGAAGATGGGGCACGCACACTCTGGGATGGGCAAGGTGAGTCTCTGGCTGGGCTGTGCATAGGTAGATGTGTATTTGTGCAATGCACACCAGTtgcaggagacgctgcgtctcagtagCCTACCGAGGTATCgctttaaggccggtcctagcaatcga	GATACCTCGGTAGG
ENSG00000064601.21;CTSA;chr20-45892397-45892484-45891915-45892027-45892724-45892880	CCTACCGAGTAGCT	GAATCTGGTATAGCTGGAGCTGTGGGTGTGTCTGGGCACTTGGATGGGGTGGCATTTAGCTAATTTTTCCCTCCCCTCTAG	ATTGCCAATGTGTTATACCTGGAGTCCCCAGCTGGGGTGGGCTTCTCCTACTCCGATGACAAGTTTTATGCAACTAATGACACTGAG	GTGAGTCTGGTGCCTGCCCATCTGCCCCAGGCTCCCCGGTCCTCCA	GAATCTGGTATAGCTGGAGCTGTGGGTGTGTCTGGGCACTTGGATGGGGTGGCATTTAGCTAATTTTTCCCTCCCCTCTAGATTGCCAATGTGTTATACCTGGAGTCCCCAGCTGGGGTGGGCTTCTCCTACTCCGATGACAAGTTTTATGCAACTAATGACACTGAGGTGAGTCTGGTGCCTGCCCATCTGCCCCAGGCTCCCCGGTCCTCCA	aagcttcgacaccgagctcgGAATCTGGTATAGCTGGAGCTGTGGGTGTGTCTGGGCACTTGGATGGGGTGGCATTTAGCTAATTTTTCCCTCCCCTCTAGATTGCCAATGTGTTATACCTGGAGTCCCCAGCTGGGGTGGGCTTCTCCTACTCCGATGACAAGTTTTATGCAACTAATGACACTGAGGTGAGTCTGGTGCCTGCCCATCTGCCCCAGGCTCCCCGGTCCTCCAtgcaggagacgctgcgtctcagtagCCTACCGAGTAGCTgctttaaggccggtcctagcaatcga	AGCTACTCGGTAGG
ENSG00000144567.11;RETREG2;chr2-219179732-219179763-219178713-219179028-219180109-219180245	CCTACCGAGTGCAT	CTGAAGAAGGTGCTCTGGGGCTGCAGAGGAGGGACAACTATTTCTGCCTTGGGGAGTGTCTCCCAGGGCCCCTACCACTCAATAATTTGCCCCCCTCCTCTCTCTCTAG	CATCATCCCCAGAGGAGCCACACTCTGACAG	GTGAGTACAGGCCACCTCTTGAAGACAAATGCCCACATCCTGTCCTGCTTGCTGGTGCCAGTGTCACCATGGAG	CTGAAGAAGGTGCTCTGGGGCTGCAGAGGAGGGACAACTATTTCTGCCTTGGGGAGTGTCTCCCAGGGCCCCTACCACTCAATAATTTGCCCCCCTCCTCTCTCTCTAGCATCATCCCCAGAGGAGCCACACTCTGACAGGTGAGTACAGGCCACCTCTTGAAGACAAATGCCCACATCCTGTCCTGCTTGCTGGTGCCAGTGTCACCATGGAG	aagcttcgacaccgagctcgCTGAAGAAGGTGCTCTGGGGCTGCAGAGGAGGGACAACTATTTCTGCCTTGGGGAGTGTCTCCCAGGGCCCCTACCACTCAATAATTTGCCCCCCTCCTCTCTCTCTAGCATCATCCCCAGAGGAGCCACACTCTGACAGGTGAGTACAGGCCACCTCTTGAAGACAAATGCCCACATCCTGTCCTGCTTGCTGGTGCCAGTGTCACCATGGAGtgcaggagacgctgcgtctcagtagCCTACCGAGTGCATgctttaaggccggtcctagcaatcga	ATGCACTCGGTAGG
ENSG00000169507.9;SLC38A11;chr2-164954630-164954745-164952706-164952781-164955208-164955246	CCTACCGAGTTTCT	TACATATTTGTTACTTTTCTAATTTTCTGAACTAGTATTTGCTTATAATTGCTATTTTATCTATTAG	AGAGATTTAGATGACAGAGAAACCCTTGTTTCTGAACATGAGTATAAAGAGAAAACCTGTCAGTCTGCTGCTCTTTTTAATGTTGTCAACTCGATTATAGGATCTGGTATAATAG	GTAAGTGTATTTGCTTTGGTTTAAATTTTAAG	TACATATTTGTTACTTTTCTAATTTTCTGAACTAGTATTTGCTTATAATTGCTATTTTATCTATTAGAGAGATTTAGATGACAGAGAAACCCTTGTTTCTGAACATGAGTATAAAGAGAAAACCTGTCAGTCTGCTGCTCTTTTTAATGTTGTCAACTCGATTATAGGATCTGGTATAATAGGTAAGTGTATTTGCTTTGGTTTAAATTTTAAG	aagcttcgacaccgagctcgTACATATTTGTTACTTTTCTAATTTTCTGAACTAGTATTTGCTTATAATTGCTATTTTATCTATTAGAGAGATTTAGATGACAGAGAAACCCTTGTTTCTGAACATGAGTATAAAGAGAAAACCTGTCAGTCTGCTGCTCTTTTTAATGTTGTCAACTCGATTATAGGATCTGGTATAATAGGTAAGTGTATTTGCTTTGGTTTAAATTTTAAGtgcaggagacgctgcgtctcagtagCCTACCGAGTTTCTgctttaaggccggtcctagcaatcga	AGAAACTCGGTAGG
ENSG00000134490.14;TMEM241;chr18-23356593-23356663-23352195-23352289-23365633-23365668	CCTACCGATAGACC	AGACGCCTTCCTTGCATTTCCTGGGGCAATGGGGCAGAGGGTCATGTGAGGCCTCATGGGTCACTGTTTCACCATTGCTGTTCCCCTCAG	GTGATCTCTTCAGCGTCCTGGACTTCCCATTCCTGTACTTCTACAGATTCCATGGTAGCTGCTGTGCCAG	GTAATCGTAAGCTCACTCATTTGTATGCTTTCTGTGCTGTCCGCTGTGTCTTCCT	AGACGCCTTCCTTGCATTTCCTGGGGCAATGGGGCAGAGGGTCATGTGAGGCCTCATGGGTCACTGTTTCACCATTGCTGTTCCCCTCAGGTGATCTCTTCAGCGTCCTGGACTTCCCATTCCTGTACTTCTACAGATTCCATGGTAGCTGCTGTGCCAGGTAATCGTAAGCTCACTCATTTGTATGCTTTCTGTGCTGTCCGCTGTGTCTTCCT	aagcttcgacaccgagctcgAGACGCCTTCCTTGCATTTCCTGGGGCAATGGGGCAGAGGGTCATGTGAGGCCTCATGGGTCACTGTTTCACCATTGCTGTTCCCCTCAGGTGATCTCTTCAGCGTCCTGGACTTCCCATTCCTGTACTTCTACAGATTCCATGGTAGCTGCTGTGCCAGGTAATCGTAAGCTCACTCATTTGTATGCTTTCTGTGCTGTCCGCTGTGTCTTCCTtgcaggagacgctgcgtctcagtagCCTACCGATAGACCgctttaaggccggtcctagcaatcga	GGTCTATCGGTAGG
ENSG00000133835.18;HSD17B4;chr5-119502040-119502092-119499316-119499553-119506817-119506889	CCTACCGATCAGGT	CTGTGGATGGTAAAATGTCACTTGCGAGTAACAGTATCCATAGGCAGAACCTGTGGAGCAAGAAAGTTTGCTAATAAAATTTTGTTTACCCTAACATAG	GTTCTTCATGGAGAGCAGTACTTAGAGTTATATAAACCACTTCCCAGAGCAG	GTGAGTTATTGATATACTAATTCCATAATACCATACTTTTATTTCCAGATTAACCTTTTAAACA	CTGTGGATGGTAAAATGTCACTTGCGAGTAACAGTATCCATAGGCAGAACCTGTGGAGCAAGAAAGTTTGCTAATAAAATTTTGTTTACCCTAACATAGGTTCTTCATGGAGAGCAGTACTTAGAGTTATATAAACCACTTCCCAGAGCAGGTGAGTTATTGATATACTAATTCCATAATACCATACTTTTATTTCCAGATTAACCTTTTAAACA	aagcttcgacaccgagctcgCTGTGGATGGTAAAATGTCACTTGCGAGTAACAGTATCCATAGGCAGAACCTGTGGAGCAAGAAAGTTTGCTAATAAAATTTTGTTTACCCTAACATAGGTTCTTCATGGAGAGCAGTACTTAGAGTTATATAAACCACTTCCCAGAGCAGGTGAGTTATTGATATACTAATTCCATAATACCATACTTTTATTTCCAGATTAACCTTTTAAACAtgcaggagacgctgcgtctcagtagCCTACCGATCAGGTgctttaaggccggtcctagcaatcga	ACCTGATCGGTAGG
ENSG00000282842.1;FRG2EP;chr20-29416089-29416167-29415263-29415766-29416396-29416474	CCTACCGATCGATG	CCTCAGCTCCTGTGTGTCCAGGATGGACTAGGAATTTCAGGGTGTTCAGTTTGAGGCACTCTCTCAAACTCTCATTGTGTTCACAG	AACCAGAGTCCAGCTCATATCGGGAAAACTGCAGGAAAAGAAAAATCAGTTCCAAGGATAGCTGCCAATACAGAGCAG	GTAGAATCTTGGTGTTTGTTGTTGTTGCTGGTGGTGGTGGTTTTTTTGTTT	CCTCAGCTCCTGTGTGTCCAGGATGGACTAGGAATTTCAGGGTGTTCAGTTTGAGGCACTCTCTCAAACTCTCATTGTGTTCACAGAACCAGAGTCCAGCTCATATCGGGAAAACTGCAGGAAAAGAAAAATCAGTTCCAAGGATAGCTGCCAATACAGAGCAGGTAGAATCTTGGTGTTTGTTGTTGTTGCTGGTGGTGGTGGTTTTTTTGTTT	aagcttcgacaccgagctcgCCTCAGCTCCTGTGTGTCCAGGATGGACTAGGAATTTCAGGGTGTTCAGTTTGAGGCACTCTCTCAAACTCTCATTGTGTTCACAGAACCAGAGTCCAGCTCATATCGGGAAAACTGCAGGAAAAGAAAAATCAGTTCCAAGGATAGCTGCCAATACAGAGCAGGTAGAATCTTGGTGTTTGTTGTTGTTGCTGGTGGTGGTGGTTTTTTTGTTTtgcaggagacgctgcgtctcagtagCCTACCGATCGATGgctttaaggccggtcctagcaatcga	CATCGATCGGTAGG
ENSG00000232810.4;TNF;chr6-31576533-31576579-31575564-31575927-31576766-31576814	CCTACCGATCTGGA	CCAGACACCTCAGGGCTAAGAGCGCAGGCCAGACAGGCAGCCAGCTGTTCCTCCTTTAAGGGTGACTCCCTCGATGTTAACCATTCTCCTTCTCCCCAACAG	TTCCCCAGGGACCTCTCTCTAATCAGCCCTCTGGCCCAGGCAGTCA	GTAAGTGTCTCCAAACCTCTTTCCTAATTCTGGGTTTGGGTTTGGGGGTAGGGTTAGTACCGGTATG	CCAGACACCTCAGGGCTAAGAGCGCAGGCCAGACAGGCAGCCAGCTGTTCCTCCTTTAAGGGTGACTCCCTCGATGTTAACCATTCTCCTTCTCCCCAACAGTTCCCCAGGGACCTCTCTCTAATCAGCCCTCTGGCCCAGGCAGTCAGTAAGTGTCTCCAAACCTCTTTCCTAATTCTGGGTTTGGGTTTGGGGGTAGGGTTAGTACCGGTATG	aagcttcgacaccgagctcgCCAGACACCTCAGGGCTAAGAGCGCAGGCCAGACAGGCAGCCAGCTGTTCCTCCTTTAAGGGTGACTCCCTCGATGTTAACCATTCTCCTTCTCCCCAACAGTTCCCCAGGGACCTCTCTCTAATCAGCCCTCTGGCCCAGGCAGTCAGTAAGTGTCTCCAAACCTCTTTCCTAATTCTGGGTTTGGGTTTGGGGGTAGGGTTAGTACCGGTATGtgcaggagacgctgcgtctcagtagCCTACCGATCTGGAgctttaaggccggtcctagcaatcga	TCCAGATCGGTAGG
ENSG00000163803.13;PLB1;chr2-28632035-28632140-28630585-28630664-28632943-28633039	CCTACCGATGCACA	AAGGCAGCAGGACTGGACCCTGTCTGTGCAGCCTTGCCAGGAGGGTTGAGCAGCTTCTCTCTCTGTCCCCAG	CATGGCATCTCCAGTTTCTCCTACTGGCACCAATACACACAGCGTGAGGACTTTGCGGTTGTGGTGCAGCCTTTCTTCCAAAACACACTCACCCCACTGAACGAG	GTGAGCTGCAGGTATTTTAGGGAGGCTCACGTATGGG	AAGGCAGCAGGACTGGACCCTGTCTGTGCAGCCTTGCCAGGAGGGTTGAGCAGCTTCTCTCTCTGTCCCCAGCATGGCATCTCCAGTTTCTCCTACTGGCACCAATACACACAGCGTGAGGACTTTGCGGTTGTGGTGCAGCCTTTCTTCCAAAACACACTCACCCCACTGAACGAGGTGAGCTGCAGGTATTTTAGGGAGGCTCACGTATGGG	aagcttcgacaccgagctcgAAGGCAGCAGGACTGGACCCTGTCTGTGCAGCCTTGCCAGGAGGGTTGAGCAGCTTCTCTCTCTGTCCCCAGCATGGCATCTCCAGTTTCTCCTACTGGCACCAATACACACAGCGTGAGGACTTTGCGGTTGTGGTGCAGCCTTTCTTCCAAAACACACTCACCCCACTGAACGAGGTGAGCTGCAGGTATTTTAGGGAGGCTCACGTATGGGtgcaggagacgctgcgtctcagtagCCTACCGATGCACAgctttaaggccggtcctagcaatcga	TGTGCATCGGTAGG
ENSG00000058804.12;NDC1;chr1-53818970-53819079-53809694-53809746-53825797-53825936	CCTACCGATGGCAT	GCTTTAAGGTGATGTTGAGTGTATCATTTGATTTGAATGTGTCATTTGATTCTTTTTTTTTTCCCCACAG	CAATACAAGTTCTTGCGTTTTAGGAGATCTCTGCTCTTATTAGTTAAACACAGTTGTGTGGAATCACTGTTCCTGGTTAGAAATTTCTGCATTTTATATTATTTTCTTG	GTAAGAATTTCTGCTTTTTGATACAGTGATATATT	GCTTTAAGGTGATGTTGAGTGTATCATTTGATTTGAATGTGTCATTTGATTCTTTTTTTTTTCCCCACAGCAATACAAGTTCTTGCGTTTTAGGAGATCTCTGCTCTTATTAGTTAAACACAGTTGTGTGGAATCACTGTTCCTGGTTAGAAATTTCTGCATTTTATATTATTTTCTTGGTAAGAATTTCTGCTTTTTGATACAGTGATATATT	aagcttcgacaccgagctcgGCTTTAAGGTGATGTTGAGTGTATCATTTGATTTGAATGTGTCATTTGATTCTTTTTTTTTTCCCCACAGCAATACAAGTTCTTGCGTTTTAGGAGATCTCTGCTCTTATTAGTTAAACACAGTTGTGTGGAATCACTGTTCCTGGTTAGAAATTTCTGCATTTTATATTATTTTCTTGGTAAGAATTTCTGCTTTTTGATACAGTGATATATTtgcaggagacgctgcgtctcagtagCCTACCGATGGCATgctttaaggccggtcctagcaatcga	ATGCCATCGGTAGG
ENSG00000073792.16;IGF2BP2;chr3-185696611-185696663-185692698-185692762-185823152-185823213	CCTACCGATGTTCT	TTTTTTTCCTTTAATTTGTTTGCTGGGGTATATCACTGTAGTATTTTTTGTACATATGATCTTGCCTTCCCATTCTGACATGGAAGCTTTCTCTTTTAG	GTGTTGGATGGACTTTTGGCTCAATATGGGACAGTGGAGAATGTGGAACAAG	GTAATAAGTGAGGAAGCCTTTTGGGTTTTGGAGAGAGATATTATCTGTTATTTCTTATAGGTTA	TTTTTTTCCTTTAATTTGTTTGCTGGGGTATATCACTGTAGTATTTTTTGTACATATGATCTTGCCTTCCCATTCTGACATGGAAGCTTTCTCTTTTAGGTGTTGGATGGACTTTTGGCTCAATATGGGACAGTGGAGAATGTGGAACAAGGTAATAAGTGAGGAAGCCTTTTGGGTTTTGGAGAGAGATATTATCTGTTATTTCTTATAGGTTA	aagcttcgacaccgagctcgTTTTTTTCCTTTAATTTGTTTGCTGGGGTATATCACTGTAGTATTTTTTGTACATATGATCTTGCCTTCCCATTCTGACATGGAAGCTTTCTCTTTTAGGTGTTGGATGGACTTTTGGCTCAATATGGGACAGTGGAGAATGTGGAACAAGGTAATAAGTGAGGAAGCCTTTTGGGTTTTGGAGAGAGATATTATCTGTTATTTCTTATAGGTTAtgcaggagacgctgcgtctcagtagCCTACCGATGTTCTgctttaaggccggtcctagcaatcga	AGAACATCGGTAGG
ENSG00000139842.15;CUL4A;chr13-113229445-113229519-113227975-113228045-113233176-113233339	CCTACCGATTCGTT	AGACAGCTAGCATGGAGTTAAAAGGCCTGATCTTTCATATTTTGCTAGTAGAATTCATAAGTAAATGGTTCTCCTTTCTGCTGGTCAG	ATCATGATCAGAAGCATCTTCCTGTTCTTGGACCGCACCTATGTGCTGCAGAACTCCACGCTGCCCTCCATCTG	GTGAGTGTCCTCACAGCGCAGAGCTGCGTCTTCCCTGCAGCTGATGCTTTTCG	AGACAGCTAGCATGGAGTTAAAAGGCCTGATCTTTCATATTTTGCTAGTAGAATTCATAAGTAAATGGTTCTCCTTTCTGCTGGTCAGATCATGATCAGAAGCATCTTCCTGTTCTTGGACCGCACCTATGTGCTGCAGAACTCCACGCTGCCCTCCATCTGGTGAGTGTCCTCACAGCGCAGAGCTGCGTCTTCCCTGCAGCTGATGCTTTTCG	aagcttcgacaccgagctcgAGACAGCTAGCATGGAGTTAAAAGGCCTGATCTTTCATATTTTGCTAGTAGAATTCATAAGTAAATGGTTCTCCTTTCTGCTGGTCAGATCATGATCAGAAGCATCTTCCTGTTCTTGGACCGCACCTATGTGCTGCAGAACTCCACGCTGCCCTCCATCTGGTGAGTGTCCTCACAGCGCAGAGCTGCGTCTTCCCTGCAGCTGATGCTTTTCGtgcaggagacgctgcgtctcagtagCCTACCGATTCGTTgctttaaggccggtcctagcaatcga	AACGAATCGGTAGG
ENSG00000231584.8;FAHD2CP;chr2-96019200-96019260-96010613-96010732-96021124-96021233	CCTACCGATTTACC	AGCCATACTGACAGAGATCCACAGCGTACAGCCTCTGAGCATAGTTAATGGGCCCCAAAGCCACTGCGGCTCACTATTCCTCTCCCACCCTACAG	GAGGTAGATTGGGAAGTGGAGCTGGCCGTGGTCATTGGAAAGAAAGGCAAGCACATCAAG	GTGAAGTGGAAAAGGTGGGCTCCCAGGCCAGAGTGCAGCAGAGTCCCCAGCTCCTGCCTC	AGCCATACTGACAGAGATCCACAGCGTACAGCCTCTGAGCATAGTTAATGGGCCCCAAAGCCACTGCGGCTCACTATTCCTCTCCCACCCTACAGGAGGTAGATTGGGAAGTGGAGCTGGCCGTGGTCATTGGAAAGAAAGGCAAGCACATCAAGGTGAAGTGGAAAAGGTGGGCTCCCAGGCCAGAGTGCAGCAGAGTCCCCAGCTCCTGCCTC	aagcttcgacaccgagctcgAGCCATACTGACAGAGATCCACAGCGTACAGCCTCTGAGCATAGTTAATGGGCCCCAAAGCCACTGCGGCTCACTATTCCTCTCCCACCCTACAGGAGGTAGATTGGGAAGTGGAGCTGGCCGTGGTCATTGGAAAGAAAGGCAAGCACATCAAGGTGAAGTGGAAAAGGTGGGCTCCCAGGCCAGAGTGCAGCAGAGTCCCCAGCTCCTGCCTCtgcaggagacgctgcgtctcagtagCCTACCGATTTACCgctttaaggccggtcctagcaatcga	GGTAAATCGGTAGG
ENSG00000231584.8;FAHD2CP;chr2-96021367-96021465-96021124-96021233-96022673-96022732	CCTAGAGAAACCAC	ACCTGAGCCCTCCACCTTTGGCTGTGGCCACCTCAGCCAGCCCCTGGTCTCACCGGGTCCTTTTGCTTTGCTCCAG	GTTTGTTACCTTTTACCCAGGGGATGTCATCCTGACTGGGACCCCCCCACCTCCACCCAGGTGTCGGTGTATTCAGGAAACCTCCTGTCTTTCTCAAG	GTAGGTTAGTGAAAAGCAAAGAGAGCAAGGGCCCCAAAGGG	ACCTGAGCCCTCCACCTTTGGCTGTGGCCACCTCAGCCAGCCCCTGGTCTCACCGGGTCCTTTTGCTTTGCTCCAGGTTTGTTACCTTTTACCCAGGGGATGTCATCCTGACTGGGACCCCCCCACCTCCACCCAGGTGTCGGTGTATTCAGGAAACCTCCTGTCTTTCTCAAGGTAGGTTAGTGAAAAGCAAAGAGAGCAAGGGCCCCAAAGGG	aagcttcgacaccgagctcgACCTGAGCCCTCCACCTTTGGCTGTGGCCACCTCAGCCAGCCCCTGGTCTCACCGGGTCCTTTTGCTTTGCTCCAGGTTTGTTACCTTTTACCCAGGGGATGTCATCCTGACTGGGACCCCCCCACCTCCACCCAGGTGTCGGTGTATTCAGGAAACCTCCTGTCTTTCTCAAGGTAGGTTAGTGAAAAGCAAAGAGAGCAAGGGCCCCAAAGGGtgcaggagacgctgcgtctcagtagCCTAGAGAAACCACgctttaaggccggtcctagcaatcga	GTGGTTTCTCTAGG
ENSG00000151694.14;ADAM17;chr2-9521202-9521316-9518102-9518247-9526110-9526264	CCTAGAGAAAGGTA	AATGCAGTATTCAGAGCCTTCTGACTTATTTTGGAAGTGTTCTAAGTATATGATCTCTTTAAGTATAG	ATTCGCATTCTCAAGTCTCCACAAGAGGTAAAACCTGGTGAAAAGCACTACAACATGGCAAAAAGTTACCCAAATGAAGAAAAGGATGCTTGGGATGTGAAGATGTTGCTAGAG	GTAGGTCTTAGAATCCTGGATATGGTGCTAACA	AATGCAGTATTCAGAGCCTTCTGACTTATTTTGGAAGTGTTCTAAGTATATGATCTCTTTAAGTATAGATTCGCATTCTCAAGTCTCCACAAGAGGTAAAACCTGGTGAAAAGCACTACAACATGGCAAAAAGTTACCCAAATGAAGAAAAGGATGCTTGGGATGTGAAGATGTTGCTAGAGGTAGGTCTTAGAATCCTGGATATGGTGCTAACA	aagcttcgacaccgagctcgAATGCAGTATTCAGAGCCTTCTGACTTATTTTGGAAGTGTTCTAAGTATATGATCTCTTTAAGTATAGATTCGCATTCTCAAGTCTCCACAAGAGGTAAAACCTGGTGAAAAGCACTACAACATGGCAAAAAGTTACCCAAATGAAGAAAAGGATGCTTGGGATGTGAAGATGTTGCTAGAGGTAGGTCTTAGAATCCTGGATATGGTGCTAACAtgcaggagacgctgcgtctcagtagCCTAGAGAAAGGTAgctttaaggccggtcctagcaatcga	TACCTTTCTCTAGG
ENSG00000144908.14;ALDH1L1;chr3-126155401-126155497-126154553-126154643-126157342-126157508	CCTAGAGAACCATG	ATGTGGGCCCTGGGGCTGGGAAGGAGGCAGGGTCCTATTGCTGGGGATAGCAACCCACTGGATCTCCCCAGGTGCAG	GCCGTGAGGCTGATCGCTGAGGGCAAAGCCCCCAGACTCCCTCAGCCTGAGGAAGGAGCCACCTATGAGGGGATTCAGAAGAAGGAGACAGCCAAG	GTGAGTGCTGGGTCCCTCCACACCCTCATCCTGCCTGTGAGC	ATGTGGGCCCTGGGGCTGGGAAGGAGGCAGGGTCCTATTGCTGGGGATAGCAACCCACTGGATCTCCCCAGGTGCAGGCCGTGAGGCTGATCGCTGAGGGCAAAGCCCCCAGACTCCCTCAGCCTGAGGAAGGAGCCACCTATGAGGGGATTCAGAAGAAGGAGACAGCCAAGGTGAGTGCTGGGTCCCTCCACACCCTCATCCTGCCTGTGAGC	aagcttcgacaccgagctcgATGTGGGCCCTGGGGCTGGGAAGGAGGCAGGGTCCTATTGCTGGGGATAGCAACCCACTGGATCTCCCCAGGTGCAGGCCGTGAGGCTGATCGCTGAGGGCAAAGCCCCCAGACTCCCTCAGCCTGAGGAAGGAGCCACCTATGAGGGGATTCAGAAGAAGGAGACAGCCAAGGTGAGTGCTGGGTCCCTCCACACCCTCATCCTGCCTGTGAGCtgcaggagacgctgcgtctcagtagCCTAGAGAACCATGgctttaaggccggtcctagcaatcga	CATGGTTCTCTAGG
ENSG00000144908.14;ALDH1L1;chr3-126155401-126155503-126154553-126154643-126157342-126157508	CCTAGAGAACGTAC	TCAATGTGGGCCCTGGGGCTGGGAAGGAGGCAGGGTCCTATTGCTGGGGATAGCAACCCACTGGATCTCCCCAG	GTGCAGGCCGTGAGGCTGATCGCTGAGGGCAAAGCCCCCAGACTCCCTCAGCCTGAGGAAGGAGCCACCTATGAGGGGATTCAGAAGAAGGAGACAGCCAAG	GTGAGTGCTGGGTCCCTCCACACCCTCATCCTGCCTGTG	TCAATGTGGGCCCTGGGGCTGGGAAGGAGGCAGGGTCCTATTGCTGGGGATAGCAACCCACTGGATCTCCCCAGGTGCAGGCCGTGAGGCTGATCGCTGAGGGCAAAGCCCCCAGACTCCCTCAGCCTGAGGAAGGAGCCACCTATGAGGGGATTCAGAAGAAGGAGACAGCCAAGGTGAGTGCTGGGTCCCTCCACACCCTCATCCTGCCTGTG	aagcttcgacaccgagctcgTCAATGTGGGCCCTGGGGCTGGGAAGGAGGCAGGGTCCTATTGCTGGGGATAGCAACCCACTGGATCTCCCCAGGTGCAGGCCGTGAGGCTGATCGCTGAGGGCAAAGCCCCCAGACTCCCTCAGCCTGAGGAAGGAGCCACCTATGAGGGGATTCAGAAGAAGGAGACAGCCAAGGTGAGTGCTGGGTCCCTCCACACCCTCATCCTGCCTGTGtgcaggagacgctgcgtctcagtagCCTAGAGAACGTACgctttaaggccggtcctagcaatcga	GTACGTTCTCTAGG
ENSG00000197594.14;ENPP1;chr6-131868017-131868126-131864865-131864938-131869357-131869489	CCTAGAGAAGAGAT	AGATAGCTTTATGTATAAATAGCCATTAGTGTGGAAGGTATCACATGAGGTTGTTGCTTCCCATTCTTAG	GTCATCAAAGCCTTGCAGAGGGTTGATGGTATGGTTGGTATGCTGATGGATGGTCTGAAAGAGCTGAACTTGCACAGATGCCTGAACCTCATCCTTATTTCAGATCATG	GTAATCTGAATTTGCATTATTTACTCTTCAGGATA	AGATAGCTTTATGTATAAATAGCCATTAGTGTGGAAGGTATCACATGAGGTTGTTGCTTCCCATTCTTAGGTCATCAAAGCCTTGCAGAGGGTTGATGGTATGGTTGGTATGCTGATGGATGGTCTGAAAGAGCTGAACTTGCACAGATGCCTGAACCTCATCCTTATTTCAGATCATGGTAATCTGAATTTGCATTATTTACTCTTCAGGATA	aagcttcgacaccgagctcgAGATAGCTTTATGTATAAATAGCCATTAGTGTGGAAGGTATCACATGAGGTTGTTGCTTCCCATTCTTAGGTCATCAAAGCCTTGCAGAGGGTTGATGGTATGGTTGGTATGCTGATGGATGGTCTGAAAGAGCTGAACTTGCACAGATGCCTGAACCTCATCCTTATTTCAGATCATGGTAATCTGAATTTGCATTATTTACTCTTCAGGATAtgcaggagacgctgcgtctcagtagCCTAGAGAAGAGATgctttaaggccggtcctagcaatcga	ATCTCTTCTCTAGG
ENSG00000103254.10;ANTKMT;chr16-721597-721702-721096-721436-721800-721941	CCTAGAGAAGGAGC	CGTGTGGTAGTTCGGGCCGGGCTGCGGGCGGGGCGGGAGCGGCCAGTGGACTCTCGCCGCCACCCGGTCCAG	GTGCCCTACGTCGGCGCGAGCGCGCGGCAGGTGGAGCACGTGTTGTCGCTGCTGCGAGGACGCCCCGGAAAAACGGTGGATCTGGGCTCTGGCGACGGCAGGATC	GTAAGTGCCTGCGTCTGGGTCTTCGCCGCCCCACACC	CGTGTGGTAGTTCGGGCCGGGCTGCGGGCGGGGCGGGAGCGGCCAGTGGACTCTCGCCGCCACCCGGTCCAGGTGCCCTACGTCGGCGCGAGCGCGCGGCAGGTGGAGCACGTGTTGTCGCTGCTGCGAGGACGCCCCGGAAAAACGGTGGATCTGGGCTCTGGCGACGGCAGGATCGTAAGTGCCTGCGTCTGGGTCTTCGCCGCCCCACACC	aagcttcgacaccgagctcgCGTGTGGTAGTTCGGGCCGGGCTGCGGGCGGGGCGGGAGCGGCCAGTGGACTCTCGCCGCCACCCGGTCCAGGTGCCCTACGTCGGCGCGAGCGCGCGGCAGGTGGAGCACGTGTTGTCGCTGCTGCGAGGACGCCCCGGAAAAACGGTGGATCTGGGCTCTGGCGACGGCAGGATCGTAAGTGCCTGCGTCTGGGTCTTCGCCGCCCCACACCtgcaggagacgctgcgtctcagtagCCTAGAGAAGGAGCgctttaaggccggtcctagcaatcga	GCTCCTTCTCTAGG
ENSG00000151743.11;AMN1;chr12-31709091-31709167-31701998-31702007-31709292-31709425	CCTAGAGAATACCG	TTTCTGTTTAGATATGGTTTTAGATTTTTGGAACAATGGTATATGGTAAGACTGGTAATCATTTTTAATTTTTTTTTTTTTATACAG	GGTCATGCTCCGTTGCCCAGGCTGGAGTACAGTGGTGCAATCTCAGCTCACTGCAACCTCCGCTGCCTGGACTTAG	GTGATCCCTCTTCAGCCTCCTGAGTAGTTGGGACTATAGGTGTACACCACCA	TTTCTGTTTAGATATGGTTTTAGATTTTTGGAACAATGGTATATGGTAAGACTGGTAATCATTTTTAATTTTTTTTTTTTTATACAGGGTCATGCTCCGTTGCCCAGGCTGGAGTACAGTGGTGCAATCTCAGCTCACTGCAACCTCCGCTGCCTGGACTTAGGTGATCCCTCTTCAGCCTCCTGAGTAGTTGGGACTATAGGTGTACACCACCA	aagcttcgacaccgagctcgTTTCTGTTTAGATATGGTTTTAGATTTTTGGAACAATGGTATATGGTAAGACTGGTAATCATTTTTAATTTTTTTTTTTTTATACAGGGTCATGCTCCGTTGCCCAGGCTGGAGTACAGTGGTGCAATCTCAGCTCACTGCAACCTCCGCTGCCTGGACTTAGGTGATCCCTCTTCAGCCTCCTGAGTAGTTGGGACTATAGGTGTACACCACCAtgcaggagacgctgcgtctcagtagCCTAGAGAATACCGgctttaaggccggtcctagcaatcga	CGGTATTCTCTAGG
ENSG00000160072.20;ATAD3B;chr1-1485781-1485838-1483484-1485171-1486109-1486235	CCTAGAGAATTCCT	TCCGTTTCTGTGTGTTACCGAGCATGTGTGTGCGTTGGTGGCTGTTCCGTGGCTGTGGCAGGTGACCCAATGGTGCTTCCCCTTCCCCTCCGGCAG	GTCAGCCGGCGGCTCCTCAGTCGACCCCAGGACGTGCTGGAGGGTGTTGTGCTTAGT	GTAAGTCGGTGTGCCTGGGACCGGGGAGGTGCAGGGAGGGGACCCCGGAGCTGGGCTGGGC	TCCGTTTCTGTGTGTTACCGAGCATGTGTGTGCGTTGGTGGCTGTTCCGTGGCTGTGGCAGGTGACCCAATGGTGCTTCCCCTTCCCCTCCGGCAGGTCAGCCGGCGGCTCCTCAGTCGACCCCAGGACGTGCTGGAGGGTGTTGTGCTTAGTGTAAGTCGGTGTGCCTGGGACCGGGGAGGTGCAGGGAGGGGACCCCGGAGCTGGGCTGGGC	aagcttcgacaccgagctcgTCCGTTTCTGTGTGTTACCGAGCATGTGTGTGCGTTGGTGGCTGTTCCGTGGCTGTGGCAGGTGACCCAATGGTGCTTCCCCTTCCCCTCCGGCAGGTCAGCCGGCGGCTCCTCAGTCGACCCCAGGACGTGCTGGAGGGTGTTGTGCTTAGTGTAAGTCGGTGTGCCTGGGACCGGGGAGGTGCAGGGAGGGGACCCCGGAGCTGGGCTGGGCtgcaggagacgctgcgtctcagtagCCTAGAGAATTCCTgctttaaggccggtcctagcaatcga	AGGAATTCTCTAGG
ENSG00000198722.14;UNC13B;chr9-35385723-35385813-35384245-35384314-35386164-35386293	CCTAGAGACACTCC	GCTTTTGATATCATCACTTTTGGCAGGGAAGGTTTTCATAGTCCTCTGTTCCTTTCTTACATTTGCTTGATTTGCAACAG	AATAATTTCCCTGCTGGGAGTCCTGAACGGCTTCAGGACTTAAAATCCACAGTGGATTTGCTGACCAGCATTACTTTCTTCAGAATGAAG	GTAAGAAATGGACTGGGGCTTGGGTGGTGCTGGGCTGGAGACCTG	GCTTTTGATATCATCACTTTTGGCAGGGAAGGTTTTCATAGTCCTCTGTTCCTTTCTTACATTTGCTTGATTTGCAACAGAATAATTTCCCTGCTGGGAGTCCTGAACGGCTTCAGGACTTAAAATCCACAGTGGATTTGCTGACCAGCATTACTTTCTTCAGAATGAAGGTAAGAAATGGACTGGGGCTTGGGTGGTGCTGGGCTGGAGACCTG	aagcttcgacaccgagctcgGCTTTTGATATCATCACTTTTGGCAGGGAAGGTTTTCATAGTCCTCTGTTCCTTTCTTACATTTGCTTGATTTGCAACAGAATAATTTCCCTGCTGGGAGTCCTGAACGGCTTCAGGACTTAAAATCCACAGTGGATTTGCTGACCAGCATTACTTTCTTCAGAATGAAGGTAAGAAATGGACTGGGGCTTGGGTGGTGCTGGGCTGGAGACCTGtgcaggagacgctgcgtctcagtagCCTAGAGACACTCCgctttaaggccggtcctagcaatcga	GGAGTGTCTCTAGG
ENSG00000162613.17;FUBP1;chr1-77964645-77964747-77964253-77964356-77964869-77964968	CCTAGAGACATGGT	TGGGCAAAATATGCATGAATAATTAAAATGTTTTGAGACATGCTTTCTAAATTAGCTAACTTTTTCTGCTTTAG	CAAGCCAAGGAAATGGTGTTAGAGTTAATTCGTGATCAAGGCGGTTTCAGAGAAGTTCGGAATGAGTATGGGTCAAGAATAGGAGGAAATGAAGGGATAGAT	GTAAGTAAAAATACCCATTCAGAAATGGTTGTATGCTAA	TGGGCAAAATATGCATGAATAATTAAAATGTTTTGAGACATGCTTTCTAAATTAGCTAACTTTTTCTGCTTTAGCAAGCCAAGGAAATGGTGTTAGAGTTAATTCGTGATCAAGGCGGTTTCAGAGAAGTTCGGAATGAGTATGGGTCAAGAATAGGAGGAAATGAAGGGATAGATGTAAGTAAAAATACCCATTCAGAAATGGTTGTATGCTAA	aagcttcgacaccgagctcgTGGGCAAAATATGCATGAATAATTAAAATGTTTTGAGACATGCTTTCTAAATTAGCTAACTTTTTCTGCTTTAGCAAGCCAAGGAAATGGTGTTAGAGTTAATTCGTGATCAAGGCGGTTTCAGAGAAGTTCGGAATGAGTATGGGTCAAGAATAGGAGGAAATGAAGGGATAGATGTAAGTAAAAATACCCATTCAGAAATGGTTGTATGCTAAtgcaggagacgctgcgtctcagtagCCTAGAGACATGGTgctttaaggccggtcctagcaatcga	ACCATGTCTCTAGG
ENSG00000198874.13;TYW1;chr7-67183125-67183236-67117482-67117618-67195169-67195337	CCTAGAGACCCGTT	AGAAACCCTCTAGGTTAAGAGGTGACGTCCACCAAGATAACAACGAACTTGGCTTTTCCTTTGTTTTAG	CAACAACGAACTGTCTACAGACTGACGCTCGTGAAAGCATGGAACGTGGACGAGCTCCAGGCCTACGCGCAGCTCGTGTCCCTGGGGAATCCTGACTTCATCGAAGTGAAG	GTAAGCCCCTGCTGACTCTGGTGGCTGTGGTGGA	AGAAACCCTCTAGGTTAAGAGGTGACGTCCACCAAGATAACAACGAACTTGGCTTTTCCTTTGTTTTAGCAACAACGAACTGTCTACAGACTGACGCTCGTGAAAGCATGGAACGTGGACGAGCTCCAGGCCTACGCGCAGCTCGTGTCCCTGGGGAATCCTGACTTCATCGAAGTGAAGGTAAGCCCCTGCTGACTCTGGTGGCTGTGGTGGA	aagcttcgacaccgagctcgAGAAACCCTCTAGGTTAAGAGGTGACGTCCACCAAGATAACAACGAACTTGGCTTTTCCTTTGTTTTAGCAACAACGAACTGTCTACAGACTGACGCTCGTGAAAGCATGGAACGTGGACGAGCTCCAGGCCTACGCGCAGCTCGTGTCCCTGGGGAATCCTGACTTCATCGAAGTGAAGGTAAGCCCCTGCTGACTCTGGTGGCTGTGGTGGAtgcaggagacgctgcgtctcagtagCCTAGAGACCCGTTgctttaaggccggtcctagcaatcga	AACGGGTCTCTAGG
ENSG00000076321.11;KLHL20;chr1-173782123-173782230-173775633-173775842-173785162-173786692	CCTAGAGACCTCGT	TAGAAACCAGTCTATAATTTCCTTACGATTGTCTAGTTTCTTCAGCAGCTTACTGTATTTTGGTTTTGTAG	GTTGGCCTGGCAGTGGTCAATGGACAGCTCATGGCAGTAGGAGGTTTTGATGGCACAACATACTTGAAGACCATAGAAGTTTTTGATCCTGATGCCAATACATGGAG	GTAACTTTTAAGCTGTGTAGCAAATCACCTCACTAC	TAGAAACCAGTCTATAATTTCCTTACGATTGTCTAGTTTCTTCAGCAGCTTACTGTATTTTGGTTTTGTAGGTTGGCCTGGCAGTGGTCAATGGACAGCTCATGGCAGTAGGAGGTTTTGATGGCACAACATACTTGAAGACCATAGAAGTTTTTGATCCTGATGCCAATACATGGAGGTAACTTTTAAGCTGTGTAGCAAATCACCTCACTAC	aagcttcgacaccgagctcgTAGAAACCAGTCTATAATTTCCTTACGATTGTCTAGTTTCTTCAGCAGCTTACTGTATTTTGGTTTTGTAGGTTGGCCTGGCAGTGGTCAATGGACAGCTCATGGCAGTAGGAGGTTTTGATGGCACAACATACTTGAAGACCATAGAAGTTTTTGATCCTGATGCCAATACATGGAGGTAACTTTTAAGCTGTGTAGCAAATCACCTCACTACtgcaggagacgctgcgtctcagtagCCTAGAGACCTCGTgctttaaggccggtcctagcaatcga	ACGAGGTCTCTAGG
ENSG00000114270.18;COL7A1;chr3-48576675-48576771-48576521-48576557-48576883-48576919	CCTAGAGACGCAAT	GACCCTGACCCTGGGGGAATATGACTCCACTCTTTTCTGAGGTCTCAGGGTGCTGATGCTGGCTGCATCCTTCACAG	GGTCGTGATGGCCCCAAGGGTGAGCGTGGAGCTCCTGGTATCCTTGGACCCCAGGGGCCTCCAGGCCTCCCAGGGCCAGTGGGCCCTCCTGGCCAG	GTGAGTGTCCTGGGTCATTCTGGGACTTCAGAGCATTAGAAG	GACCCTGACCCTGGGGGAATATGACTCCACTCTTTTCTGAGGTCTCAGGGTGCTGATGCTGGCTGCATCCTTCACAGGGTCGTGATGGCCCCAAGGGTGAGCGTGGAGCTCCTGGTATCCTTGGACCCCAGGGGCCTCCAGGCCTCCCAGGGCCAGTGGGCCCTCCTGGCCAGGTGAGTGTCCTGGGTCATTCTGGGACTTCAGAGCATTAGAAG	aagcttcgacaccgagctcgGACCCTGACCCTGGGGGAATATGACTCCACTCTTTTCTGAGGTCTCAGGGTGCTGATGCTGGCTGCATCCTTCACAGGGTCGTGATGGCCCCAAGGGTGAGCGTGGAGCTCCTGGTATCCTTGGACCCCAGGGGCCTCCAGGCCTCCCAGGGCCAGTGGGCCCTCCTGGCCAGGTGAGTGTCCTGGGTCATTCTGGGACTTCAGAGCATTAGAAGtgcaggagacgctgcgtctcagtagCCTAGAGACGCAATgctttaaggccggtcctagcaatcga	ATTGCGTCTCTAGG
ENSG00000085719.13;CPNE3;chr8-86540244-86540334-86537562-86537646-86544739-86544808	CCTAGAGACGTTGA	AAGAACCTAGGAAGGGCAGGAGCAAAATGTTAATGAACTGGAAGTTTTTCTAACAGCTTTTTGAAACCACATTTTTATAG	GTTGTTAAAAACAACTTGAATCCTGTTTGGAGGCCTTTCAAGATCTCTCTTAACTCACTGTGTTACGGAGATATGGACAAAACCATTAAG	GTAAGTTGAAATTATATATATATAAAATACTTAAATATACCCATG	AAGAACCTAGGAAGGGCAGGAGCAAAATGTTAATGAACTGGAAGTTTTTCTAACAGCTTTTTGAAACCACATTTTTATAGGTTGTTAAAAACAACTTGAATCCTGTTTGGAGGCCTTTCAAGATCTCTCTTAACTCACTGTGTTACGGAGATATGGACAAAACCATTAAGGTAAGTTGAAATTATATATATATAAAATACTTAAATATACCCATG	aagcttcgacaccgagctcgAAGAACCTAGGAAGGGCAGGAGCAAAATGTTAATGAACTGGAAGTTTTTCTAACAGCTTTTTGAAACCACATTTTTATAGGTTGTTAAAAACAACTTGAATCCTGTTTGGAGGCCTTTCAAGATCTCTCTTAACTCACTGTGTTACGGAGATATGGACAAAACCATTAAGGTAAGTTGAAATTATATATATATAAAATACTTAAATATACCCATGtgcaggagacgctgcgtctcagtagCCTAGAGACGTTGAgctttaaggccggtcctagcaatcga	TCAACGTCTCTAGG
ENSG00000115677.18;HDLBP;chr2-241230152-241230269-241229461-241229961-241230758-241230824	CCTAGAGACTCCCA	GACACATAATTTTAACCCTTTTCCTCGCTTGGAGTCCCCTCATCTGACGTTGTACACCCCTTCCAG	GTGGACATTCGCTTCCCACAGAGCGGAGCCCCAGACCCCAACTGCGTCACTGTGACGGGGCTCCCAGAGAATGTGGAGGAAGCCATCGACCACATCCTCAATCTGGAGGAGGAATAC	GTGAGTCTCTGTGGGCCTTGGAGCCCTGAGG	GACACATAATTTTAACCCTTTTCCTCGCTTGGAGTCCCCTCATCTGACGTTGTACACCCCTTCCAGGTGGACATTCGCTTCCCACAGAGCGGAGCCCCAGACCCCAACTGCGTCACTGTGACGGGGCTCCCAGAGAATGTGGAGGAAGCCATCGACCACATCCTCAATCTGGAGGAGGAATACGTGAGTCTCTGTGGGCCTTGGAGCCCTGAGG	aagcttcgacaccgagctcgGACACATAATTTTAACCCTTTTCCTCGCTTGGAGTCCCCTCATCTGACGTTGTACACCCCTTCCAGGTGGACATTCGCTTCCCACAGAGCGGAGCCCCAGACCCCAACTGCGTCACTGTGACGGGGCTCCCAGAGAATGTGGAGGAAGCCATCGACCACATCCTCAATCTGGAGGAGGAATACGTGAGTCTCTGTGGGCCTTGGAGCCCTGAGGtgcaggagacgctgcgtctcagtagCCTAGAGACTCCCAgctttaaggccggtcctagcaatcga	TGGGAGTCTCTAGG
ENSG00000114650.20;SCAP;chr3-47420930-47421029-47420553-47420772-47422441-47422472	CCTAGAGACTGTAG	GTCCGGGTACTGCTCCTCTTGGGCTGGGACAGTGAGGTCACGGCACCCCCCCATCCCCATGTGCTCTGATTCCAG	GAGTTCTGTCTCTTTGCTGTCGTGGGGCTGGTGTCTGACTTCTTCCTTCAGATGCTGTTTTTCACCACTGTCCTGTCCATTGACATTCGCCGGATGGAG	GTAGGAGTGGGCTGAGCCCTGCCCTGCCCGCCTCCTCAGC	GTCCGGGTACTGCTCCTCTTGGGCTGGGACAGTGAGGTCACGGCACCCCCCCATCCCCATGTGCTCTGATTCCAGGAGTTCTGTCTCTTTGCTGTCGTGGGGCTGGTGTCTGACTTCTTCCTTCAGATGCTGTTTTTCACCACTGTCCTGTCCATTGACATTCGCCGGATGGAGGTAGGAGTGGGCTGAGCCCTGCCCTGCCCGCCTCCTCAGC	aagcttcgacaccgagctcgGTCCGGGTACTGCTCCTCTTGGGCTGGGACAGTGAGGTCACGGCACCCCCCCATCCCCATGTGCTCTGATTCCAGGAGTTCTGTCTCTTTGCTGTCGTGGGGCTGGTGTCTGACTTCTTCCTTCAGATGCTGTTTTTCACCACTGTCCTGTCCATTGACATTCGCCGGATGGAGGTAGGAGTGGGCTGAGCCCTGCCCTGCCCGCCTCCTCAGCtgcaggagacgctgcgtctcagtagCCTAGAGACTGTAGgctttaaggccggtcctagcaatcga	CTACAGTCTCTAGG
ENSG00000063244.13;U2AF2;chr19-55669082-55669169-55668669-55668792-55669443-55669692	CCTAGAGACTTTAC	GGCTTGGGGGTAGGTGTCGGGCTCCTGGTCCCTGACCCCACCTCTCCCCGCACCCCCCGACCCCTCATCCTCCAAACACAG	GCCATTGCGGGGCTGAACGGCATGCAGCTGGGGGATAAGAAGCTGCTGGTCCAGAGGGCGAGTGTGGGAGCCAAGAATGCCACGCTG	GTGAGCCCCCCGGCACGTCATCTTCCATTGGCTTGAGGGACCCTGG	GGCTTGGGGGTAGGTGTCGGGCTCCTGGTCCCTGACCCCACCTCTCCCCGCACCCCCCGACCCCTCATCCTCCAAACACAGGCCATTGCGGGGCTGAACGGCATGCAGCTGGGGGATAAGAAGCTGCTGGTCCAGAGGGCGAGTGTGGGAGCCAAGAATGCCACGCTGGTGAGCCCCCCGGCACGTCATCTTCCATTGGCTTGAGGGACCCTGG	aagcttcgacaccgagctcgGGCTTGGGGGTAGGTGTCGGGCTCCTGGTCCCTGACCCCACCTCTCCCCGCACCCCCCGACCCCTCATCCTCCAAACACAGGCCATTGCGGGGCTGAACGGCATGCAGCTGGGGGATAAGAAGCTGCTGGTCCAGAGGGCGAGTGTGGGAGCCAAGAATGCCACGCTGGTGAGCCCCCCGGCACGTCATCTTCCATTGGCTTGAGGGACCCTGGtgcaggagacgctgcgtctcagtagCCTAGAGACTTTACgctttaaggccggtcctagcaatcga	GTAAAGTCTCTAGG
ENSG00000063244.13;U2AF2;chr19-55669082-55669181-55668669-55668792-55669443-55669692	CCTAGAGAGACGTT	GGGGTAGGTGTCGGGCTCCTGGTCCCTGACCCCACCTCTCCCCGCACCCCCCGACCCCTCATCCTCCAAACACAG	GCCATTGCGGGGCTGAACGGCATGCAGCTGGGGGATAAGAAGCTGCTGGTCCAGAGGGCGAGTGTGGGAGCCAAGAATGCCACGCTGGTGAGCCCCCCG	GCACGTCATCTTCCATTGGCTTGAGGGACCCTGGGGGTGG	GGGGTAGGTGTCGGGCTCCTGGTCCCTGACCCCACCTCTCCCCGCACCCCCCGACCCCTCATCCTCCAAACACAGGCCATTGCGGGGCTGAACGGCATGCAGCTGGGGGATAAGAAGCTGCTGGTCCAGAGGGCGAGTGTGGGAGCCAAGAATGCCACGCTGGTGAGCCCCCCGGCACGTCATCTTCCATTGGCTTGAGGGACCCTGGGGGTGG	aagcttcgacaccgagctcgGGGGTAGGTGTCGGGCTCCTGGTCCCTGACCCCACCTCTCCCCGCACCCCCCGACCCCTCATCCTCCAAACACAGGCCATTGCGGGGCTGAACGGCATGCAGCTGGGGGATAAGAAGCTGCTGGTCCAGAGGGCGAGTGTGGGAGCCAAGAATGCCACGCTGGTGAGCCCCCCGGCACGTCATCTTCCATTGGCTTGAGGGACCCTGGGGGTGGtgcaggagacgctgcgtctcagtagCCTAGAGAGACGTTgctttaaggccggtcctagcaatcga	AACGTCTCTCTAGG
ENSG00000162623.16;TYW3;chr1-74736541-74736622-74733151-74733418-74738689-74738788	CCTAGAGAGATGAA	AAAGCCTACAATATACTATGCATTATGCTTATTATTTTTGTAAAATATTATATGAAACTTAAATTATGTTATTTTTTATTTTAG	GGTATAAATGGTTTTGAGGTTCAGAAACAAAACTGTTGCTGGCTACTGGTTACACACAAACTTTGTGTAAAAGATGATGTG	GTAAGTTTTAAAAAATAAATTTGGAAATAAACTTTTAAATTCAGTTACT	AAAGCCTACAATATACTATGCATTATGCTTATTATTTTTGTAAAATATTATATGAAACTTAAATTATGTTATTTTTTATTTTAGGGTATAAATGGTTTTGAGGTTCAGAAACAAAACTGTTGCTGGCTACTGGTTACACACAAACTTTGTGTAAAAGATGATGTGGTAAGTTTTAAAAAATAAATTTGGAAATAAACTTTTAAATTCAGTTACT	aagcttcgacaccgagctcgAAAGCCTACAATATACTATGCATTATGCTTATTATTTTTGTAAAATATTATATGAAACTTAAATTATGTTATTTTTTATTTTAGGGTATAAATGGTTTTGAGGTTCAGAAACAAAACTGTTGCTGGCTACTGGTTACACACAAACTTTGTGTAAAAGATGATGTGGTAAGTTTTAAAAAATAAATTTGGAAATAAACTTTTAAATTCAGTTACTtgcaggagacgctgcgtctcagtagCCTAGAGAGATGAAgctttaaggccggtcctagcaatcga	TTCATCTCTCTAGG
ENSG00000134198.10;TSPAN2;chr1-115057536-115057608-115050382-115050555-115058882-115058981	CCTAGAGAGCGTAT	CCTCGGCACCCCAGTCCTTAGCAGGGTGCCCAGACTTGTAGCTGCTACTCCTCCCGCCTGGTCCTGAAGTCTCTTTTCTGACTCTCTAG	TTTCAGTGCTGTGGAAAAGAAAGCTCCGAACAGGTCCAACCTACATGCCCAAAGGAGCTTCTAGGACACAAG	GTAAGCTTCTACCAAGGTTCTTACTCTACCTGTAGTATCATGCTGCTAGCTTAG	CCTCGGCACCCCAGTCCTTAGCAGGGTGCCCAGACTTGTAGCTGCTACTCCTCCCGCCTGGTCCTGAAGTCTCTTTTCTGACTCTCTAGTTTCAGTGCTGTGGAAAAGAAAGCTCCGAACAGGTCCAACCTACATGCCCAAAGGAGCTTCTAGGACACAAGGTAAGCTTCTACCAAGGTTCTTACTCTACCTGTAGTATCATGCTGCTAGCTTAG	aagcttcgacaccgagctcgCCTCGGCACCCCAGTCCTTAGCAGGGTGCCCAGACTTGTAGCTGCTACTCCTCCCGCCTGGTCCTGAAGTCTCTTTTCTGACTCTCTAGTTTCAGTGCTGTGGAAAAGAAAGCTCCGAACAGGTCCAACCTACATGCCCAAAGGAGCTTCTAGGACACAAGGTAAGCTTCTACCAAGGTTCTTACTCTACCTGTAGTATCATGCTGCTAGCTTAGtgcaggagacgctgcgtctcagtagCCTAGAGAGCGTATgctttaaggccggtcctagcaatcga	ATACGCTCTCTAGG
ENSG00000134198.10;TSPAN2;chr1-115058882-115058981-115057536-115057608-115060463-115060538	CCTAGAGAGGACGA	GATTTTCCTTGATGAAAGGAGAATGTTTGAAACTTCCCACCCAGAAGTCCTTCATTTTTCCTTGTATTTCTTCAG	GCTATCCGACATGTTCAGACCATGTATGAAGAGGCTTACAATGATTACCTTAAAGACAGGGGAAAAGGCAATGGGACACTCATCACCTTCCACTCAACA	GTGAGTAACTTCACTTCTTCCTTAAAATCACAGCTTCTAA	GATTTTCCTTGATGAAAGGAGAATGTTTGAAACTTCCCACCCAGAAGTCCTTCATTTTTCCTTGTATTTCTTCAGGCTATCCGACATGTTCAGACCATGTATGAAGAGGCTTACAATGATTACCTTAAAGACAGGGGAAAAGGCAATGGGACACTCATCACCTTCCACTCAACAGTGAGTAACTTCACTTCTTCCTTAAAATCACAGCTTCTAA	aagcttcgacaccgagctcgGATTTTCCTTGATGAAAGGAGAATGTTTGAAACTTCCCACCCAGAAGTCCTTCATTTTTCCTTGTATTTCTTCAGGCTATCCGACATGTTCAGACCATGTATGAAGAGGCTTACAATGATTACCTTAAAGACAGGGGAAAAGGCAATGGGACACTCATCACCTTCCACTCAACAGTGAGTAACTTCACTTCTTCCTTAAAATCACAGCTTCTAAtgcaggagacgctgcgtctcagtagCCTAGAGAGGACGAgctttaaggccggtcctagcaatcga	TCGTCCTCTCTAGG
ENSG00000237298.10;TTN-AS1;chr2-178523537-178523636-178523014-178523257-178531313-178531578	CCTAGAGAGGGTGA	ATCTCAGCGCCTGGGAGCTCCAACTTTAGCAAGTGCGAAATCCTGTCTTCGGTTTTGGAATTTTCATCCGCACAG	ACTATATCAGCCACGGATAGGATATGTGAGAATACCAGCATGTCAAGGCTGGGAATCATCCTTAGGCATCACCTAGCCAGTCCTGCCTCTCATTTTAAG	GTAAGAATAGGCATTTAACATTGTAAGATGATGTAGTGGG	ATCTCAGCGCCTGGGAGCTCCAACTTTAGCAAGTGCGAAATCCTGTCTTCGGTTTTGGAATTTTCATCCGCACAGACTATATCAGCCACGGATAGGATATGTGAGAATACCAGCATGTCAAGGCTGGGAATCATCCTTAGGCATCACCTAGCCAGTCCTGCCTCTCATTTTAAGGTAAGAATAGGCATTTAACATTGTAAGATGATGTAGTGGG	aagcttcgacaccgagctcgATCTCAGCGCCTGGGAGCTCCAACTTTAGCAAGTGCGAAATCCTGTCTTCGGTTTTGGAATTTTCATCCGCACAGACTATATCAGCCACGGATAGGATATGTGAGAATACCAGCATGTCAAGGCTGGGAATCATCCTTAGGCATCACCTAGCCAGTCCTGCCTCTCATTTTAAGGTAAGAATAGGCATTTAACATTGTAAGATGATGTAGTGGGtgcaggagacgctgcgtctcagtagCCTAGAGAGGGTGAgctttaaggccggtcctagcaatcga	TCACCCTCTCTAGG
ENSG00000197157.11;SND1;chr7-128091836-128091881-128089488-128089692-128091992-128092207	CCTAGAGAGTAAGA	CAAGGGAGAGCTCTGGCGCTTACCTAAGCATTCTGCAGGGTCCTGCTGGCTGATCATTTGAGGGCAACTCTGACCACTCCCTTTCTTCTCTCGTCCCTCCAG	ATCACAGAATACCTGAATGCCCAAGAGTCAGCCAAGAGCGCCAGG	GTGAGTTCTTACCTTGGGAGCCCCCAGAGGGTACCGAGTTGAGGGGTTTGGCCCTCTGAGTTCCGGT	CAAGGGAGAGCTCTGGCGCTTACCTAAGCATTCTGCAGGGTCCTGCTGGCTGATCATTTGAGGGCAACTCTGACCACTCCCTTTCTTCTCTCGTCCCTCCAGATCACAGAATACCTGAATGCCCAAGAGTCAGCCAAGAGCGCCAGGGTGAGTTCTTACCTTGGGAGCCCCCAGAGGGTACCGAGTTGAGGGGTTTGGCCCTCTGAGTTCCGGT	aagcttcgacaccgagctcgCAAGGGAGAGCTCTGGCGCTTACCTAAGCATTCTGCAGGGTCCTGCTGGCTGATCATTTGAGGGCAACTCTGACCACTCCCTTTCTTCTCTCGTCCCTCCAGATCACAGAATACCTGAATGCCCAAGAGTCAGCCAAGAGCGCCAGGGTGAGTTCTTACCTTGGGAGCCCCCAGAGGGTACCGAGTTGAGGGGTTTGGCCCTCTGAGTTCCGGTtgcaggagacgctgcgtctcagtagCCTAGAGAGTAAGAgctttaaggccggtcctagcaatcga	TCTTACTCTCTAGG
ENSG00000167323.12;STIM1;chr11-4082881-4082982-4082183-4082351-4083262-4083498	CCTAGAGAGTCTAG	TAGGGGAAGGCCTTTCTCATTTATTCCATTCTCGAATCCCTGCTCTTTTTGAGCTGGGGGCCTCATCTTTGCAG	GCTGAGAAGATAAAAAAGAAGAGAAACACACTCTTTGGCACCTTCCACGTGGCCCACAGCTCTTCCCTGGATGATGTAGATCATAAAATTCTAACAGCTAA	GTAAGTAACACCAGTTATCTACTCTGGCAATGTCCATAT	TAGGGGAAGGCCTTTCTCATTTATTCCATTCTCGAATCCCTGCTCTTTTTGAGCTGGGGGCCTCATCTTTGCAGGCTGAGAAGATAAAAAAGAAGAGAAACACACTCTTTGGCACCTTCCACGTGGCCCACAGCTCTTCCCTGGATGATGTAGATCATAAAATTCTAACAGCTAAGTAAGTAACACCAGTTATCTACTCTGGCAATGTCCATAT	aagcttcgacaccgagctcgTAGGGGAAGGCCTTTCTCATTTATTCCATTCTCGAATCCCTGCTCTTTTTGAGCTGGGGGCCTCATCTTTGCAGGCTGAGAAGATAAAAAAGAAGAGAAACACACTCTTTGGCACCTTCCACGTGGCCCACAGCTCTTCCCTGGATGATGTAGATCATAAAATTCTAACAGCTAAGTAAGTAACACCAGTTATCTACTCTGGCAATGTCCATATtgcaggagacgctgcgtctcagtagCCTAGAGAGTCTAGgctttaaggccggtcctagcaatcga	CTAGACTCTCTAGG
ENSG00000238265.1;LINC00317;chr21-21727031-21727093-21723292-21723774-21737251-21737319	CCTAGAGAGTTGAC	CGCAATCTTTCTTCAGTTTTATATTTCTTAATGTTGAAAAATAACAGACTAAAATATTATAAAAACAGATAATAAAACTGTTTCCAATATTTAG	GCAAGAATTCTATCACTGAACTACCAATGCCTTTGGAAGTATCCAATATTTTGGTTGTTTTG	GTGAGTAACATTTCTGTGATCATTGATTGACAGGTGGCTTATGAAACAGTTTATATTTT	CGCAATCTTTCTTCAGTTTTATATTTCTTAATGTTGAAAAATAACAGACTAAAATATTATAAAAACAGATAATAAAACTGTTTCCAATATTTAGGCAAGAATTCTATCACTGAACTACCAATGCCTTTGGAAGTATCCAATATTTTGGTTGTTTTGGTGAGTAACATTTCTGTGATCATTGATTGACAGGTGGCTTATGAAACAGTTTATATTTT	aagcttcgacaccgagctcgCGCAATCTTTCTTCAGTTTTATATTTCTTAATGTTGAAAAATAACAGACTAAAATATTATAAAAACAGATAATAAAACTGTTTCCAATATTTAGGCAAGAATTCTATCACTGAACTACCAATGCCTTTGGAAGTATCCAATATTTTGGTTGTTTTGGTGAGTAACATTTCTGTGATCATTGATTGACAGGTGGCTTATGAAACAGTTTATATTTTtgcaggagacgctgcgtctcagtagCCTAGAGAGTTGACgctttaaggccggtcctagcaatcga	GTCAACTCTCTAGG
ENSG00000025800.14;KPNA6;chr1-32161946-32162046-32160614-32160703-32162360-32162394	CCTAGAGATACTCT	TGTCTCTGGGTTCATTGGCAACAGTCCTATGCCAAGGCCTCAGTGCTCAGGATCTGGCTTTGCTGTTTCCTTCAG	ACTCCTTACCAAGTCCACACGACTGACGATGACACGGAATGCAGTCTGGGCCCTGTCAAATCTCTGCCGAGGGAAAAACCCACCCCCAGAGTTTGCAAAG	GTGAGAGAGCTACTTACTAGACCCTGAGTGACATCAGGTT	TGTCTCTGGGTTCATTGGCAACAGTCCTATGCCAAGGCCTCAGTGCTCAGGATCTGGCTTTGCTGTTTCCTTCAGACTCCTTACCAAGTCCACACGACTGACGATGACACGGAATGCAGTCTGGGCCCTGTCAAATCTCTGCCGAGGGAAAAACCCACCCCCAGAGTTTGCAAAGGTGAGAGAGCTACTTACTAGACCCTGAGTGACATCAGGTT	aagcttcgacaccgagctcgTGTCTCTGGGTTCATTGGCAACAGTCCTATGCCAAGGCCTCAGTGCTCAGGATCTGGCTTTGCTGTTTCCTTCAGACTCCTTACCAAGTCCACACGACTGACGATGACACGGAATGCAGTCTGGGCCCTGTCAAATCTCTGCCGAGGGAAAAACCCACCCCCAGAGTTTGCAAAGGTGAGAGAGCTACTTACTAGACCCTGAGTGACATCAGGTTtgcaggagacgctgcgtctcagtagCCTAGAGATACTCTgctttaaggccggtcctagcaatcga	AGAGTATCTCTAGG
ENSG00000184887.14;BTBD6;chr14-105249156-105249247-105248532-105249085-105249359-105249478	CCTAGAGATCAAGC	CCCCGCGCCCGCGCGCGCCCACGCCCCCAGCCCGTGCCTCTACCTTTGCAG	GAACGCGCTCATGTTCAACAACGAGCTCATGGCCGACGTGCACTTCGTCGTGGGGCCCCCGGGGGCGACCAGGACGGTGCCCGCCCACAAG	GTGGGTAGCGGCGGCCCCTCTCGGAACGCGTGCCCCGTCCGCCC	CCCCGCGCCCGCGCGCGCCCACGCCCCCAGCCCGTGCCTCTACCTTTGCAGGAACGCGCTCATGTTCAACAACGAGCTCATGGCCGACGTGCACTTCGTCGTGGGGCCCCCGGGGGCGACCAGGACGGTGCCCGCCCACAAGGTGGGTAGCGGCGGCCCCTCTCGGAACGCGTGCCCCGTCCGCCC	aagcttcgacaccgagctcgCCCCGCGCCCGCGCGCGCCCACGCCCCCAGCCCGTGCCTCTACCTTTGCAGGAACGCGCTCATGTTCAACAACGAGCTCATGGCCGACGTGCACTTCGTCGTGGGGCCCCCGGGGGCGACCAGGACGGTGCCCGCCCACAAGGTGGGTAGCGGCGGCCCCTCTCGGAACGCGTGCCCCGTCCGCCCtgcaggagacgctgcgtctcagtagCCTAGAGATCAAGCgctttaaggccggtcctagcaatcga	GCTTGATCTCTAGG
ENSG00000008838.20;MED24;chr17-40032042-40032090-40031537-40031620-40032648-40032762	CCTAGAGATCCTCG	GTCTCTCTTCCTGGAGCAGGGGTTCGGGGGGATGCCTTCAGGGGTAGATGAAAGAGAAAAGAAATGGATCTTCCTGTTTTTCCCCCTGCCTCACCCCCTAG	ATTCCACAGGTTTTGGTGAAGTTGAAGAAGTACTCTCATGGAGACAAG	GTGAGTTGGGGATTGAGATGGAGGCATGGGAGCAGAAATAAGGGCAAAGGGGAGGGTCCTTCAGGC	GTCTCTCTTCCTGGAGCAGGGGTTCGGGGGGATGCCTTCAGGGGTAGATGAAAGAGAAAAGAAATGGATCTTCCTGTTTTTCCCCCTGCCTCACCCCCTAGATTCCACAGGTTTTGGTGAAGTTGAAGAAGTACTCTCATGGAGACAAGGTGAGTTGGGGATTGAGATGGAGGCATGGGAGCAGAAATAAGGGCAAAGGGGAGGGTCCTTCAGGC	aagcttcgacaccgagctcgGTCTCTCTTCCTGGAGCAGGGGTTCGGGGGGATGCCTTCAGGGGTAGATGAAAGAGAAAAGAAATGGATCTTCCTGTTTTTCCCCCTGCCTCACCCCCTAGATTCCACAGGTTTTGGTGAAGTTGAAGAAGTACTCTCATGGAGACAAGGTGAGTTGGGGATTGAGATGGAGGCATGGGAGCAGAAATAAGGGCAAAGGGGAGGGTCCTTCAGGCtgcaggagacgctgcgtctcagtagCCTAGAGATCCTCGgctttaaggccggtcctagcaatcga	CGAGGATCTCTAGG
ENSG00000142798.20;HSPG2;chr1-21875628-21875747-21874890-21875002-21875862-21876042	CCTAGAGATCTCAT	TGCCTCTCCGGCATTCAATACTCCAGGACGTCAGGGGCTGAGCACATGTGTCCTCTCCTTGGCAG	CAAGCATGGCAGCGGCCCGATGGGCAGCCAGCCACACGGGAGCACCTGCTGATGGCACTGGCAGGCATCGACACCCTCCTGATCCGAGCATCCTACGCCCAGCAGCCCGCTGAGAGCAG	GTGTCTGGAGCCGGGGCAGGAGGACCAGCA	TGCCTCTCCGGCATTCAATACTCCAGGACGTCAGGGGCTGAGCACATGTGTCCTCTCCTTGGCAGCAAGCATGGCAGCGGCCCGATGGGCAGCCAGCCACACGGGAGCACCTGCTGATGGCACTGGCAGGCATCGACACCCTCCTGATCCGAGCATCCTACGCCCAGCAGCCCGCTGAGAGCAGGTGTCTGGAGCCGGGGCAGGAGGACCAGCA	aagcttcgacaccgagctcgTGCCTCTCCGGCATTCAATACTCCAGGACGTCAGGGGCTGAGCACATGTGTCCTCTCCTTGGCAGCAAGCATGGCAGCGGCCCGATGGGCAGCCAGCCACACGGGAGCACCTGCTGATGGCACTGGCAGGCATCGACACCCTCCTGATCCGAGCATCCTACGCCCAGCAGCCCGCTGAGAGCAGGTGTCTGGAGCCGGGGCAGGAGGACCAGCAtgcaggagacgctgcgtctcagtagCCTAGAGATCTCATgctttaaggccggtcctagcaatcga	ATGAGATCTCTAGG
ENSG00000185437.15;SH3BGR;chr21-39508997-39509027-39499822-39499915-39515087-39515207	CCTAGAGATGAGCT	TGTTCATTTTGATTAGCTTGTATTTTATTATAGTTTGCTTGATTTTCAGATTTGACTTTAAACGTACTTGAATTATGTTTTTTTCTTTAATTTTGATTTATGGATGTAAG	GAAGAAGAAGGAGAGACAGCCACAGAAGAG	GTACGGTCGACCATCTTTAACAGCTGTGCTTAATCTGCTTAATAAAAACATCTTTTAGGTGGGAGGATTGCAGCT	TGTTCATTTTGATTAGCTTGTATTTTATTATAGTTTGCTTGATTTTCAGATTTGACTTTAAACGTACTTGAATTATGTTTTTTTCTTTAATTTTGATTTATGGATGTAAGGAAGAAGAAGGAGAGACAGCCACAGAAGAGGTACGGTCGACCATCTTTAACAGCTGTGCTTAATCTGCTTAATAAAAACATCTTTTAGGTGGGAGGATTGCAGCT	aagcttcgacaccgagctcgTGTTCATTTTGATTAGCTTGTATTTTATTATAGTTTGCTTGATTTTCAGATTTGACTTTAAACGTACTTGAATTATGTTTTTTTCTTTAATTTTGATTTATGGATGTAAGGAAGAAGAAGGAGAGACAGCCACAGAAGAGGTACGGTCGACCATCTTTAACAGCTGTGCTTAATCTGCTTAATAAAAACATCTTTTAGGTGGGAGGATTGCAGCTtgcaggagacgctgcgtctcagtagCCTAGAGATGAGCTgctttaaggccggtcctagcaatcga	AGCTCATCTCTAGG
ENSG00000162607.13;USP1;chr1-62442194-62442299-62441487-62441608-62444737-62445429	CCTAGAGATGCTTT	ATGATGTTGTTTTAATGATTTTACGTGTATTGTTTGTTCAGTAAACACTTAAGACAATCTCACTTTTTATAG	GTATTATATTTTTGTCCCGGTTTTAAATCTGGAGTAAAGCACTTATTTAATATTATTTCAAGGAAGAAAGAAGCTCTAAAGGATGAAGCCAATCAAAAAGACAAG	GTAAGAAAAATAAAGAACAGAAAATAATGTAAAAAGC	ATGATGTTGTTTTAATGATTTTACGTGTATTGTTTGTTCAGTAAACACTTAAGACAATCTCACTTTTTATAGGTATTATATTTTTGTCCCGGTTTTAAATCTGGAGTAAAGCACTTATTTAATATTATTTCAAGGAAGAAAGAAGCTCTAAAGGATGAAGCCAATCAAAAAGACAAGGTAAGAAAAATAAAGAACAGAAAATAATGTAAAAAGC	aagcttcgacaccgagctcgATGATGTTGTTTTAATGATTTTACGTGTATTGTTTGTTCAGTAAACACTTAAGACAATCTCACTTTTTATAGGTATTATATTTTTGTCCCGGTTTTAAATCTGGAGTAAAGCACTTATTTAATATTATTTCAAGGAAGAAAGAAGCTCTAAAGGATGAAGCCAATCAAAAAGACAAGGTAAGAAAAATAAAGAACAGAAAATAATGTAAAAAGCtgcaggagacgctgcgtctcagtagCCTAGAGATGCTTTgctttaaggccggtcctagcaatcga	AAAGCATCTCTAGG
ENSG00000204304.12;PBX2;chr6-32186603-32186690-32184732-32186474-32186812-32186901	CCTAGAGATGTCTT	CCATTTCCTCTACTTTAGGATACAAGACCTCTTTCCTCTGAGGCTTCTCTTCACTGTCATACCTTCCTCTGCTGCCTGCAG	GTGGAATCACTCCGACACTCGATGGGGCCAGGGGGCTATGGGGATAACCTCGGGGGAGGCCAGATGTACAGCCCACGGGAAATGAGG	GTGAGTGGATCCTGAAGCTCCTCTCTGTCCAGTTCTCACAGGACAG	CCATTTCCTCTACTTTAGGATACAAGACCTCTTTCCTCTGAGGCTTCTCTTCACTGTCATACCTTCCTCTGCTGCCTGCAGGTGGAATCACTCCGACACTCGATGGGGCCAGGGGGCTATGGGGATAACCTCGGGGGAGGCCAGATGTACAGCCCACGGGAAATGAGGGTGAGTGGATCCTGAAGCTCCTCTCTGTCCAGTTCTCACAGGACAG	aagcttcgacaccgagctcgCCATTTCCTCTACTTTAGGATACAAGACCTCTTTCCTCTGAGGCTTCTCTTCACTGTCATACCTTCCTCTGCTGCCTGCAGGTGGAATCACTCCGACACTCGATGGGGCCAGGGGGCTATGGGGATAACCTCGGGGGAGGCCAGATGTACAGCCCACGGGAAATGAGGGTGAGTGGATCCTGAAGCTCCTCTCTGTCCAGTTCTCACAGGACAGtgcaggagacgctgcgtctcagtagCCTAGAGATGTCTTgctttaaggccggtcctagcaatcga	AAGACATCTCTAGG
ENSG00000285155.1;RP11-813C7.1;chr2-160169211-160169307-160141980-160142071-160172568-160172730	CCTAGAGATTCCCG	ATCTTTGAAATAAATATTCCTTTCTTTATTTACATTATTTTATTGAGATGATGCAAAATTATATATGTTAATTTTAG	GAATATCCAACAATTGGACAACTCATTGATAAACTGGTACAAAACAACGTGTTATTGATCTTCGCTGTAACCCAAGAACAAGTTCATTTATATGAG	GTAAGCAAAAATAACTTGGGAAATTCCTTCAAGGAGATTATG	ATCTTTGAAATAAATATTCCTTTCTTTATTTACATTATTTTATTGAGATGATGCAAAATTATATATGTTAATTTTAGGAATATCCAACAATTGGACAACTCATTGATAAACTGGTACAAAACAACGTGTTATTGATCTTCGCTGTAACCCAAGAACAAGTTCATTTATATGAGGTAAGCAAAAATAACTTGGGAAATTCCTTCAAGGAGATTATG	aagcttcgacaccgagctcgATCTTTGAAATAAATATTCCTTTCTTTATTTACATTATTTTATTGAGATGATGCAAAATTATATATGTTAATTTTAGGAATATCCAACAATTGGACAACTCATTGATAAACTGGTACAAAACAACGTGTTATTGATCTTCGCTGTAACCCAAGAACAAGTTCATTTATATGAGGTAAGCAAAAATAACTTGGGAAATTCCTTCAAGGAGATTATGtgcaggagacgctgcgtctcagtagCCTAGAGATTCCCGgctttaaggccggtcctagcaatcga	CGGGAATCTCTAGG
ENSG00000214860.5;EVPLL;chr17-18383491-18383587-18383270-18383378-18388218-18388288	CCTAGAGATTGGCA	GGTGGGCGGGGAAGGGGGGGGTGGACGTGGGTGCGGGGGCGGGGCGTGGTCCGAGGGCTCCGTGCTGCGGTACCCAG	GCCCACCAGGAGGCCCTGAAGATGGAGTGGCAGAACTTCCTGAACCTGTGCATCTGCCAGGAGACCCAGCTCCAGCACGTGGAGGACTACAGCCGG	GTGAGCCCTCGGGCAGCGGCAGGGCGGCAGGGCGGCAGGGCG	GGTGGGCGGGGAAGGGGGGGGTGGACGTGGGTGCGGGGGCGGGGCGTGGTCCGAGGGCTCCGTGCTGCGGTACCCAGGCCCACCAGGAGGCCCTGAAGATGGAGTGGCAGAACTTCCTGAACCTGTGCATCTGCCAGGAGACCCAGCTCCAGCACGTGGAGGACTACAGCCGGGTGAGCCCTCGGGCAGCGGCAGGGCGGCAGGGCGGCAGGGCG	aagcttcgacaccgagctcgGGTGGGCGGGGAAGGGGGGGGTGGACGTGGGTGCGGGGGCGGGGCGTGGTCCGAGGGCTCCGTGCTGCGGTACCCAGGCCCACCAGGAGGCCCTGAAGATGGAGTGGCAGAACTTCCTGAACCTGTGCATCTGCCAGGAGACCCAGCTCCAGCACGTGGAGGACTACAGCCGGGTGAGCCCTCGGGCAGCGGCAGGGCGGCAGGGCGGCAGGGCGtgcaggagacgctgcgtctcagtagCCTAGAGATTGGCAgctttaaggccggtcctagcaatcga	TGCCAATCTCTAGG
ENSG00000153294.12;ADGRF4;chr6-47716805-47716847-47713797-47715177-47717291-47717351	CCTATAACAAACGA	TCCAATAACTGCCCTAGGAGGTATCTAGAAGAGCGGTATGAAAATAACAGCAGGAATATTTTTTGAAAAACCATCCCTCATGAATCTGTTCAATTTTGCCACAG	GGTTTTTTCATCCTGCTGTTTGGAACCATTATGGATCACAAG	GTAATTTGAATTTGCTTCCTCCTTATAAATGGTTTTCATGTGGCTGGGGGAAGCAGGAGGATGAAGCAG	TCCAATAACTGCCCTAGGAGGTATCTAGAAGAGCGGTATGAAAATAACAGCAGGAATATTTTTTGAAAAACCATCCCTCATGAATCTGTTCAATTTTGCCACAGGGTTTTTTCATCCTGCTGTTTGGAACCATTATGGATCACAAGGTAATTTGAATTTGCTTCCTCCTTATAAATGGTTTTCATGTGGCTGGGGGAAGCAGGAGGATGAAGCAG	aagcttcgacaccgagctcgTCCAATAACTGCCCTAGGAGGTATCTAGAAGAGCGGTATGAAAATAACAGCAGGAATATTTTTTGAAAAACCATCCCTCATGAATCTGTTCAATTTTGCCACAGGGTTTTTTCATCCTGCTGTTTGGAACCATTATGGATCACAAGGTAATTTGAATTTGCTTCCTCCTTATAAATGGTTTTCATGTGGCTGGGGGAAGCAGGAGGATGAAGCAGtgcaggagacgctgcgtctcagtagCCTATAACAAACGAgctttaaggccggtcctagcaatcga	TCGTTTGTTATAGG
ENSG00000157764.14;BRAF;chr7-140787547-140787584-140783020-140783157-140794307-140794415	CCTATAACAAGCAA	TAATTAATAAAATAATTCTTTTAACGTTAGTGGAAAATTCAGTGTTATCGCTACTCTCTGATTATATGCTTGCTTGGAATAAATATACATTACTATTTATTTGTAG	GACTTGATTAGAGACCAAGGATTTCGTGGTGATGGAG	GTAAGTAGTGATTTCAGGTTTTTTTAAAAACTCAAGGAAACTGCAATTGCTTTGCTGCTTATTTCCTTTAT	TAATTAATAAAATAATTCTTTTAACGTTAGTGGAAAATTCAGTGTTATCGCTACTCTCTGATTATATGCTTGCTTGGAATAAATATACATTACTATTTATTTGTAGGACTTGATTAGAGACCAAGGATTTCGTGGTGATGGAGGTAAGTAGTGATTTCAGGTTTTTTTAAAAACTCAAGGAAACTGCAATTGCTTTGCTGCTTATTTCCTTTAT	aagcttcgacaccgagctcgTAATTAATAAAATAATTCTTTTAACGTTAGTGGAAAATTCAGTGTTATCGCTACTCTCTGATTATATGCTTGCTTGGAATAAATATACATTACTATTTATTTGTAGGACTTGATTAGAGACCAAGGATTTCGTGGTGATGGAGGTAAGTAGTGATTTCAGGTTTTTTTAAAAACTCAAGGAAACTGCAATTGCTTTGCTGCTTATTTCCTTTATtgcaggagacgctgcgtctcagtagCCTATAACAAGCAAgctttaaggccggtcctagcaatcga	TTGCTTGTTATAGG
ENSG00000171680.23;PLEKHG5;chr1-6475930-6476036-6475369-6475522-6477528-6477588	CCTATAACACAGTC	CCTCTGGAGGCAGCCATGCTGCAGGCTAAGGAGGGGCGGGGGAGGCACAACCCTCTCCTGCTTTCTCCCAAG	GCTCTGTGCTGGCCCGGAACGTGTCCACCCGGTCATGCCCGCCGCGCACCAGCCCCGCAGTGGACTTGGAGGAGGAGGAGGAGGAGAGCTCTGTGGATGGCAAAGG	GTAGGTGAGGGATGAGTGGGCAGAGAGATACCTGGAG	CCTCTGGAGGCAGCCATGCTGCAGGCTAAGGAGGGGCGGGGGAGGCACAACCCTCTCCTGCTTTCTCCCAAGGCTCTGTGCTGGCCCGGAACGTGTCCACCCGGTCATGCCCGCCGCGCACCAGCCCCGCAGTGGACTTGGAGGAGGAGGAGGAGGAGAGCTCTGTGGATGGCAAAGGGTAGGTGAGGGATGAGTGGGCAGAGAGATACCTGGAG	aagcttcgacaccgagctcgCCTCTGGAGGCAGCCATGCTGCAGGCTAAGGAGGGGCGGGGGAGGCACAACCCTCTCCTGCTTTCTCCCAAGGCTCTGTGCTGGCCCGGAACGTGTCCACCCGGTCATGCCCGCCGCGCACCAGCCCCGCAGTGGACTTGGAGGAGGAGGAGGAGGAGAGCTCTGTGGATGGCAAAGGGTAGGTGAGGGATGAGTGGGCAGAGAGATACCTGGAGtgcaggagacgctgcgtctcagtagCCTATAACACAGTCgctttaaggccggtcctagcaatcga	GACTGTGTTATAGG
ENSG00000125944.21;HNRNPR;chr1-23337753-23337861-23333517-23333631-23338489-23338549	CCTATAACACGCTA	AATTTAATTATGTATCTGACCCTTCAGATATTTTTGGTGATTCTTTTTATTGAATTACTTGTCTGTTCTAG	AACAAAAGTGCATTTTTATGTGGAGTTATGAAGACCTACAGGCAGAGAGAGAAACAGGGGAGCAAGGTGCAAGAGTCCACAAAGGGACCTGATGAAGCGAAGATCAAG	GTAAAACTTGACTTGGGTAGTTGTAATGAAATTGCA	AATTTAATTATGTATCTGACCCTTCAGATATTTTTGGTGATTCTTTTTATTGAATTACTTGTCTGTTCTAGAACAAAAGTGCATTTTTATGTGGAGTTATGAAGACCTACAGGCAGAGAGAGAAACAGGGGAGCAAGGTGCAAGAGTCCACAAAGGGACCTGATGAAGCGAAGATCAAGGTAAAACTTGACTTGGGTAGTTGTAATGAAATTGCA	aagcttcgacaccgagctcgAATTTAATTATGTATCTGACCCTTCAGATATTTTTGGTGATTCTTTTTATTGAATTACTTGTCTGTTCTAGAACAAAAGTGCATTTTTATGTGGAGTTATGAAGACCTACAGGCAGAGAGAGAAACAGGGGAGCAAGGTGCAAGAGTCCACAAAGGGACCTGATGAAGCGAAGATCAAGGTAAAACTTGACTTGGGTAGTTGTAATGAAATTGCAtgcaggagacgctgcgtctcagtagCCTATAACACGCTAgctttaaggccggtcctagcaatcga	TAGCGTGTTATAGG
ENSG00000166900.17;STX3;chr11-59792106-59792215-59790518-59790586-59793098-59793172	CCTATAACAGAACA	GGGGTGGGGAGGGGTTCTATAACAGTTACAGAACCACTGGGGCCTGACTGCATTTTACATCATCCCACAG	CACTCTGTCCTTTCTCGGAAGTTTGTGGAGGTGATGACCAAATACAATGAAGCTCAAGTGGACTTCCGAGAACGCAGCAAAGGGCGAATCCAGCGGCAGCTCGAAATTA	GTATGTACTTGAGGTTTGGCGTGTGCCCTCCACCT	GGGGTGGGGAGGGGTTCTATAACAGTTACAGAACCACTGGGGCCTGACTGCATTTTACATCATCCCACAGCACTCTGTCCTTTCTCGGAAGTTTGTGGAGGTGATGACCAAATACAATGAAGCTCAAGTGGACTTCCGAGAACGCAGCAAAGGGCGAATCCAGCGGCAGCTCGAAATTAGTATGTACTTGAGGTTTGGCGTGTGCCCTCCACCT	aagcttcgacaccgagctcgGGGGTGGGGAGGGGTTCTATAACAGTTACAGAACCACTGGGGCCTGACTGCATTTTACATCATCCCACAGCACTCTGTCCTTTCTCGGAAGTTTGTGGAGGTGATGACCAAATACAATGAAGCTCAAGTGGACTTCCGAGAACGCAGCAAAGGGCGAATCCAGCGGCAGCTCGAAATTAGTATGTACTTGAGGTTTGGCGTGTGCCCTCCACCTtgcaggagacgctgcgtctcagtagCCTATAACAGAACAgctttaaggccggtcctagcaatcga	TGTTCTGTTATAGG
ENSG00000163995.21;ABLIM2;chr4-7984838-7984893-7983546-7983554-8008058-8008197	CCTATAACAGCGGA	ACCTCGGCCTCCAAGGGGCCACATCTCCTGGTCCCTGCCCATCCACACACCCTCGTGCCGCCTGTCTCTTGCCGCCCAACCTCTCTTTCTCTTCCAG	AATGCCAATCTGGCCCCCTGTGGAGCAGACCCGGATGCCAGCTGGGGCATGCGAG	GTACACAGAGCGGGGACCCTGTGGGTCTCTGGCTGGGGCAGGGGTCGCTAACACATTCCACA	ACCTCGGCCTCCAAGGGGCCACATCTCCTGGTCCCTGCCCATCCACACACCCTCGTGCCGCCTGTCTCTTGCCGCCCAACCTCTCTTTCTCTTCCAGAATGCCAATCTGGCCCCCTGTGGAGCAGACCCGGATGCCAGCTGGGGCATGCGAGGTACACAGAGCGGGGACCCTGTGGGTCTCTGGCTGGGGCAGGGGTCGCTAACACATTCCACA	aagcttcgacaccgagctcgACCTCGGCCTCCAAGGGGCCACATCTCCTGGTCCCTGCCCATCCACACACCCTCGTGCCGCCTGTCTCTTGCCGCCCAACCTCTCTTTCTCTTCCAGAATGCCAATCTGGCCCCCTGTGGAGCAGACCCGGATGCCAGCTGGGGCATGCGAGGTACACAGAGCGGGGACCCTGTGGGTCTCTGGCTGGGGCAGGGGTCGCTAACACATTCCACAtgcaggagacgctgcgtctcagtagCCTATAACAGCGGAgctttaaggccggtcctagcaatcga	TCCGCTGTTATAGG
ENSG00000163995.21;ABLIM2;chr4-7992865-7992927-7984838-7984893-8008058-8008197	CCTATAACAGTGCT	CTTGCCCACCCCGGTGGGAAGCCCCCCCAGGGCTGCACCCCCATTGCTGCACCGAGTCTGCGCGCGTGACAAAGCTGTGCTGTGTCTGTTTCAG	GATTCCCCTATTCCAAATCTGACCCTCTCCCAGGACATGGAAAGAATGGCTTGGACCAGCGG	GTAGGTACTGACCCCTCCCTGGCCACAGGGTACTAACGATTGCTGTGAGGCTGAGCACG	CTTGCCCACCCCGGTGGGAAGCCCCCCCAGGGCTGCACCCCCATTGCTGCACCGAGTCTGCGCGCGTGACAAAGCTGTGCTGTGTCTGTTTCAGGATTCCCCTATTCCAAATCTGACCCTCTCCCAGGACATGGAAAGAATGGCTTGGACCAGCGGGTAGGTACTGACCCCTCCCTGGCCACAGGGTACTAACGATTGCTGTGAGGCTGAGCACG	aagcttcgacaccgagctcgCTTGCCCACCCCGGTGGGAAGCCCCCCCAGGGCTGCACCCCCATTGCTGCACCGAGTCTGCGCGCGTGACAAAGCTGTGCTGTGTCTGTTTCAGGATTCCCCTATTCCAAATCTGACCCTCTCCCAGGACATGGAAAGAATGGCTTGGACCAGCGGGTAGGTACTGACCCCTCCCTGGCCACAGGGTACTAACGATTGCTGTGAGGCTGAGCACGtgcaggagacgctgcgtctcagtagCCTATAACAGTGCTgctttaaggccggtcctagcaatcga	AGCACTGTTATAGG
ENSG00000166225.9;FRS2;chr12-69532013-69532056-69470348-69470530-69562179-69562274	CCTATAACATGCTG	AGCGTAATATTCTGAATGTACTCTGTTAGCATTTTGTAATTTTTCATTTTTAGTAGACTGTCTTGAAACTAACATTTCCACTTTCTACCTGAAATTTTTTTAG	GAACAAAATTGTATCTGTTTTTCTCAGAAGAGAATTCCACAAG	GTAAGAAATTGTAAATATAGTAATAAAACTAATATTGTTGAGTAAGGCTTAATTGCTCCTGATTTTTA	AGCGTAATATTCTGAATGTACTCTGTTAGCATTTTGTAATTTTTCATTTTTAGTAGACTGTCTTGAAACTAACATTTCCACTTTCTACCTGAAATTTTTTTAGGAACAAAATTGTATCTGTTTTTCTCAGAAGAGAATTCCACAAGGTAAGAAATTGTAAATATAGTAATAAAACTAATATTGTTGAGTAAGGCTTAATTGCTCCTGATTTTTA	aagcttcgacaccgagctcgAGCGTAATATTCTGAATGTACTCTGTTAGCATTTTGTAATTTTTCATTTTTAGTAGACTGTCTTGAAACTAACATTTCCACTTTCTACCTGAAATTTTTTTAGGAACAAAATTGTATCTGTTTTTCTCAGAAGAGAATTCCACAAGGTAAGAAATTGTAAATATAGTAATAAAACTAATATTGTTGAGTAAGGCTTAATTGCTCCTGATTTTTAtgcaggagacgctgcgtctcagtagCCTATAACATGCTGgctttaaggccggtcctagcaatcga	CAGCATGTTATAGG
ENSG00000115421.13;PAPOLG;chr2-60768469-60768551-60761740-60761807-60768780-60768890	CCTATAACCACAAC	GCCACCATGCCCAGCCAACATTGAGGTGACTTTTATGCTAAATAATTTGAATAATTGAATGTCTTCCGCTTAATTTTATTTTAG	AACCTCCCACCTTCTGTTGTGGCTACTGTTGGTGGTAAAATTTTCACATTTGGATCCTATAGGCTTGGAGTACACACCAAAG	GTAACTGCTTTTCTGTGTTCTAGTGCTAAGAACATTCAATAACAAACTC	GCCACCATGCCCAGCCAACATTGAGGTGACTTTTATGCTAAATAATTTGAATAATTGAATGTCTTCCGCTTAATTTTATTTTAGAACCTCCCACCTTCTGTTGTGGCTACTGTTGGTGGTAAAATTTTCACATTTGGATCCTATAGGCTTGGAGTACACACCAAAGGTAACTGCTTTTCTGTGTTCTAGTGCTAAGAACATTCAATAACAAACTC	aagcttcgacaccgagctcgGCCACCATGCCCAGCCAACATTGAGGTGACTTTTATGCTAAATAATTTGAATAATTGAATGTCTTCCGCTTAATTTTATTTTAGAACCTCCCACCTTCTGTTGTGGCTACTGTTGGTGGTAAAATTTTCACATTTGGATCCTATAGGCTTGGAGTACACACCAAAGGTAACTGCTTTTCTGTGTTCTAGTGCTAAGAACATTCAATAACAAACTCtgcaggagacgctgcgtctcagtagCCTATAACCACAACgctttaaggccggtcctagcaatcga	GTTGTGGTTATAGG
ENSG00000115421.13;PAPOLG;chr2-60783155-60783209-60782685-60782770-60786946-60787066	CCTATAACCATACG	TTGTTCAGTGAGAGGGAGGGAAAAAAGGGGATGATTAAAAAGCAGGCTGTAACAATTTTTCTGGCTTTTTTTCCTGATTGTTGCTGAAAATTCTTCAG	ACATTATATAGTATTGACTGCCAGCGCATCAACAGAAGAAAACCATCTAGAGTG	GTAAGACTTCTATTTCAAGTTTTCTACCTACTGTGTGGTGATAGTAACTTATTTATATGGTGC	TTGTTCAGTGAGAGGGAGGGAAAAAAGGGGATGATTAAAAAGCAGGCTGTAACAATTTTTCTGGCTTTTTTTCCTGATTGTTGCTGAAAATTCTTCAGACATTATATAGTATTGACTGCCAGCGCATCAACAGAAGAAAACCATCTAGAGTGGTAAGACTTCTATTTCAAGTTTTCTACCTACTGTGTGGTGATAGTAACTTATTTATATGGTGC	aagcttcgacaccgagctcgTTGTTCAGTGAGAGGGAGGGAAAAAAGGGGATGATTAAAAAGCAGGCTGTAACAATTTTTCTGGCTTTTTTTCCTGATTGTTGCTGAAAATTCTTCAGACATTATATAGTATTGACTGCCAGCGCATCAACAGAAGAAAACCATCTAGAGTGGTAAGACTTCTATTTCAAGTTTTCTACCTACTGTGTGGTGATAGTAACTTATTTATATGGTGCtgcaggagacgctgcgtctcagtagCCTATAACCATACGgctttaaggccggtcctagcaatcga	CGTATGGTTATAGG
ENSG00000164164.17;OTUD4;chr4-145165150-145165197-145164153-145164226-145171669-145171720	CCTATAACCCATAG	AGAACTCATTACGTATGCTGTATGAAGGTATGTATAGAAATATAAAGTGGAATCTAAAAAGTGTGAGACACTTACATGCCACCTTTTTTTCTTCAATACAG	GAATGGGTAGGACAAGTGGAAATAAGTGCCCTTTCTCTTATGTACAG	GTAAACACTGTAATAACATAAGTAAAAGAAAATGAAACCAGTGGGAAATTATATTCCATTATATTA	AGAACTCATTACGTATGCTGTATGAAGGTATGTATAGAAATATAAAGTGGAATCTAAAAAGTGTGAGACACTTACATGCCACCTTTTTTTCTTCAATACAGGAATGGGTAGGACAAGTGGAAATAAGTGCCCTTTCTCTTATGTACAGGTAAACACTGTAATAACATAAGTAAAAGAAAATGAAACCAGTGGGAAATTATATTCCATTATATTA	aagcttcgacaccgagctcgAGAACTCATTACGTATGCTGTATGAAGGTATGTATAGAAATATAAAGTGGAATCTAAAAAGTGTGAGACACTTACATGCCACCTTTTTTTCTTCAATACAGGAATGGGTAGGACAAGTGGAAATAAGTGCCCTTTCTCTTATGTACAGGTAAACACTGTAATAACATAAGTAAAAGAAAATGAAACCAGTGGGAAATTATATTCCATTATATTAtgcaggagacgctgcgtctcagtagCCTATAACCCATAGgctttaaggccggtcctagcaatcga	CTATGGGTTATAGG
ENSG00000164164.17;OTUD4;chr4-145171669-145171720-145164153-145164226-145174660-145174744	CCTATAACCCTACC	ACAAACTCAGTAATTCACAGTGAATGTTTACACAGCGAAGCGGTTAACTGTTTTGGCATATATGTTAGATGACATTTCTAATAGATTTATTTTTTGCAG	TTTATAGAAGGATCATTTGAAGAATATTTAAAGCGTTTGGAAAATCCACAG	GTATGTCACAGTCTTCTAGTATATTTCTATTTTTATATATCCAAATAATGTATTTAAAATTCAT	ACAAACTCAGTAATTCACAGTGAATGTTTACACAGCGAAGCGGTTAACTGTTTTGGCATATATGTTAGATGACATTTCTAATAGATTTATTTTTTGCAGTTTATAGAAGGATCATTTGAAGAATATTTAAAGCGTTTGGAAAATCCACAGGTATGTCACAGTCTTCTAGTATATTTCTATTTTTATATATCCAAATAATGTATTTAAAATTCAT	aagcttcgacaccgagctcgACAAACTCAGTAATTCACAGTGAATGTTTACACAGCGAAGCGGTTAACTGTTTTGGCATATATGTTAGATGACATTTCTAATAGATTTATTTTTTGCAGTTTATAGAAGGATCATTTGAAGAATATTTAAAGCGTTTGGAAAATCCACAGGTATGTCACAGTCTTCTAGTATATTTCTATTTTTATATATCCAAATAATGTATTTAAAATTCATtgcaggagacgctgcgtctcagtagCCTATAACCCTACCgctttaaggccggtcctagcaatcga	GGTAGGGTTATAGG
ENSG00000153363.13;LINC00467;chr1-211391615-211391697-211382735-211382925-211391826-211391976	CCTATAACCGACTA	TGTTATCATTTTCATTTTCTTTGTCCCCAGAAATATTTTGCATTTTAAATTCTCTAATAATGTGTCAATATTTTGGTTTTATAG	ACATGGCAGGGAGGTTTAATAGACATGGATAAGAAGTCCACTCACAGAAATCCTGAAGATGCCAGGGCTGGCAAATATGAAG	GTAGGAGTTTATGCTTGCTTTAAGGCCTTTTGAGTAATTTAAGATACAT	TGTTATCATTTTCATTTTCTTTGTCCCCAGAAATATTTTGCATTTTAAATTCTCTAATAATGTGTCAATATTTTGGTTTTATAGACATGGCAGGGAGGTTTAATAGACATGGATAAGAAGTCCACTCACAGAAATCCTGAAGATGCCAGGGCTGGCAAATATGAAGGTAGGAGTTTATGCTTGCTTTAAGGCCTTTTGAGTAATTTAAGATACAT	aagcttcgacaccgagctcgTGTTATCATTTTCATTTTCTTTGTCCCCAGAAATATTTTGCATTTTAAATTCTCTAATAATGTGTCAATATTTTGGTTTTATAGACATGGCAGGGAGGTTTAATAGACATGGATAAGAAGTCCACTCACAGAAATCCTGAAGATGCCAGGGCTGGCAAATATGAAGGTAGGAGTTTATGCTTGCTTTAAGGCCTTTTGAGTAATTTAAGATACATtgcaggagacgctgcgtctcagtagCCTATAACCGACTAgctttaaggccggtcctagcaatcga	TAGTCGGTTATAGG
ENSG00000118965.16;WDR35;chr2-19933400-19933511-19932282-19932447-19935470-19935603	CCTATAACCGTCTC	TTTGTTAAATTAAAATATAAGTAATTTCCTTGGTCTGTGAAATCTGATAGTATTGTTTTGTTTGTACAG	GAAATAGCACAAATGTTTGTCAGAGTTGGAATGTGTGAACAAGCAGTGACTGCATTTTTGAAATGTAGTCAACCAAAGGCAGCAGTAGATACCTGCGTACATCTCAACCAA	GTAGGAACTGAAACTTTCTGTCTGTGCAGCTTAT	TTTGTTAAATTAAAATATAAGTAATTTCCTTGGTCTGTGAAATCTGATAGTATTGTTTTGTTTGTACAGGAAATAGCACAAATGTTTGTCAGAGTTGGAATGTGTGAACAAGCAGTGACTGCATTTTTGAAATGTAGTCAACCAAAGGCAGCAGTAGATACCTGCGTACATCTCAACCAAGTAGGAACTGAAACTTTCTGTCTGTGCAGCTTAT	aagcttcgacaccgagctcgTTTGTTAAATTAAAATATAAGTAATTTCCTTGGTCTGTGAAATCTGATAGTATTGTTTTGTTTGTACAGGAAATAGCACAAATGTTTGTCAGAGTTGGAATGTGTGAACAAGCAGTGACTGCATTTTTGAAATGTAGTCAACCAAAGGCAGCAGTAGATACCTGCGTACATCTCAACCAAGTAGGAACTGAAACTTTCTGTCTGTGCAGCTTATtgcaggagacgctgcgtctcagtagCCTATAACCGTCTCgctttaaggccggtcctagcaatcga	GAGACGGTTATAGG
ENSG00000164045.12;CDC25A;chr3-48177370-48177442-48174283-48174457-48177853-48177988	CCTATAACCTCAAG	TATTGTTCAGGGAGAAACACACCTAAAGCACTTAAACAAATGTTAGTCTCTACAGGCTCTTTTTAAAATCAGTTTTTCTGTTTCTTTAG	AATGAGGAGGAGACCCCCTCGTGCATGGCAAGCCTCTGGACAGCTCCTCTCGTCATGAGAACTACAAACCTT	GTGAGTTGTTCTAGTGTGTCTGGAGGAAGCCCTGCGTGATTGGGGCACTGGACA	TATTGTTCAGGGAGAAACACACCTAAAGCACTTAAACAAATGTTAGTCTCTACAGGCTCTTTTTAAAATCAGTTTTTCTGTTTCTTTAGAATGAGGAGGAGACCCCCTCGTGCATGGCAAGCCTCTGGACAGCTCCTCTCGTCATGAGAACTACAAACCTTGTGAGTTGTTCTAGTGTGTCTGGAGGAAGCCCTGCGTGATTGGGGCACTGGACA	aagcttcgacaccgagctcgTATTGTTCAGGGAGAAACACACCTAAAGCACTTAAACAAATGTTAGTCTCTACAGGCTCTTTTTAAAATCAGTTTTTCTGTTTCTTTAGAATGAGGAGGAGACCCCCTCGTGCATGGCAAGCCTCTGGACAGCTCCTCTCGTCATGAGAACTACAAACCTTGTGAGTTGTTCTAGTGTGTCTGGAGGAAGCCCTGCGTGATTGGGGCACTGGACAtgcaggagacgctgcgtctcagtagCCTATAACCTCAAGgctttaaggccggtcctagcaatcga	CTTGAGGTTATAGG
ENSG00000136267.14;DGKB;chr7-14607433-14607508-14583051-14583137-14613339-14613413	CCTATAACCTGCAA	TATATATTTTATAACACTGAGAGACATTACTTATTTTAAAAGTATTGAATATTATTAAATTTTTTCCCCACATTTTCACCTTTATAG	AATTTACAGAAAATTCCAGTATCTATTAAATCCTCGTCAGGTTTACAGTCTTTCTGGAAATGGACCAATGCCAGG	GTAAGTCCAAGGATAATATTATTACCATTAACTCAGTTAATGTTAATTAATT	TATATATTTTATAACACTGAGAGACATTACTTATTTTAAAAGTATTGAATATTATTAAATTTTTTCCCCACATTTTCACCTTTATAGAATTTACAGAAAATTCCAGTATCTATTAAATCCTCGTCAGGTTTACAGTCTTTCTGGAAATGGACCAATGCCAGGGTAAGTCCAAGGATAATATTATTACCATTAACTCAGTTAATGTTAATTAATT	aagcttcgacaccgagctcgTATATATTTTATAACACTGAGAGACATTACTTATTTTAAAAGTATTGAATATTATTAAATTTTTTCCCCACATTTTCACCTTTATAGAATTTACAGAAAATTCCAGTATCTATTAAATCCTCGTCAGGTTTACAGTCTTTCTGGAAATGGACCAATGCCAGGGTAAGTCCAAGGATAATATTATTACCATTAACTCAGTTAATGTTAATTAATTtgcaggagacgctgcgtctcagtagCCTATAACCTGCAAgctttaaggccggtcctagcaatcga	TTGCAGGTTATAGG
ENSG00000136267.14;DGKB;chr7-14701680-14701730-14698094-14698169-14718541-14718685	CCTATAACCTTGAG	TATTTGTTTTCAACACAAACTAAATTTTAATGAATATACTTTAAACTAACATTGATCTTATTTGCCTATAATCTTGTTTTCAACACCTCTTTCATTCTAG	TTATGTTTCGCCTTTATGACACGGATGGGAATGGCTTCCTGGACAGCTCG	GTAATTTTTTTCTTCAAAGTTTCTGTGAAAACTTCAAAGATTTTCTTCTGAAGAATGCAATGAAT	TATTTGTTTTCAACACAAACTAAATTTTAATGAATATACTTTAAACTAACATTGATCTTATTTGCCTATAATCTTGTTTTCAACACCTCTTTCATTCTAGTTATGTTTCGCCTTTATGACACGGATGGGAATGGCTTCCTGGACAGCTCGGTAATTTTTTTCTTCAAAGTTTCTGTGAAAACTTCAAAGATTTTCTTCTGAAGAATGCAATGAAT	aagcttcgacaccgagctcgTATTTGTTTTCAACACAAACTAAATTTTAATGAATATACTTTAAACTAACATTGATCTTATTTGCCTATAATCTTGTTTTCAACACCTCTTTCATTCTAGTTATGTTTCGCCTTTATGACACGGATGGGAATGGCTTCCTGGACAGCTCGGTAATTTTTTTCTTCAAAGTTTCTGTGAAAACTTCAAAGATTTTCTTCTGAAGAATGCAATGAATtgcaggagacgctgcgtctcagtagCCTATAACCTTGAGgctttaaggccggtcctagcaatcga	CTCAAGGTTATAGG
ENSG00000206503.13;HLA-A;chr6-29945233-29945281-29944499-29945091-29945450-29945870	CCTATAACGACACT	TGTGTTTGGGAGCCCATGGGGGAGCCCACCCACCTCACAATTCCTCCTCTAGCCACATCTTCTGTGGGATCTGACCAGGTTCTGTTTTTGTTCTACCCCAG	GCAGTGACAGTGCCCAGGGCTCTGATGTGTCCCTCACAGCTTGTAAAG	GTGAGAGCTTGGAGGACCTAATGTGTGTTGGGTGTTGGGCGGAACAGTGGACACAGCTGTGCTATG	TGTGTTTGGGAGCCCATGGGGGAGCCCACCCACCTCACAATTCCTCCTCTAGCCACATCTTCTGTGGGATCTGACCAGGTTCTGTTTTTGTTCTACCCCAGGCAGTGACAGTGCCCAGGGCTCTGATGTGTCCCTCACAGCTTGTAAAGGTGAGAGCTTGGAGGACCTAATGTGTGTTGGGTGTTGGGCGGAACAGTGGACACAGCTGTGCTATG	aagcttcgacaccgagctcgTGTGTTTGGGAGCCCATGGGGGAGCCCACCCACCTCACAATTCCTCCTCTAGCCACATCTTCTGTGGGATCTGACCAGGTTCTGTTTTTGTTCTACCCCAGGCAGTGACAGTGCCCAGGGCTCTGATGTGTCCCTCACAGCTTGTAAAGGTGAGAGCTTGGAGGACCTAATGTGTGTTGGGTGTTGGGCGGAACAGTGGACACAGCTGTGCTATGtgcaggagacgctgcgtctcagtagCCTATAACGACACTgctttaaggccggtcctagcaatcga	AGTGTCGTTATAGG
ENSG00000072858.11;SIDT1;chr3-113580607-113580709-113576921-113576967-113583408-113583496	CCTATAACGAGGTG	TTTGTGCCTAATAGTAGAGGAAACAATCCCATTCATGTAAATATAAATCATGTCTTTCTTTTTCTTATTCTCAG	TATTTTCTATACAAGTTTCCCAAAGACGTGGACTCAGTTATCATTAAAGTGGTGTCTGAAATGGCTTATCCATGTTCTGTTGTCTCAGTCCAGAATATCATG	GTGAGTGCTGATAACTTGCCAACCTTCTACTATAGAGCA	TTTGTGCCTAATAGTAGAGGAAACAATCCCATTCATGTAAATATAAATCATGTCTTTCTTTTTCTTATTCTCAGTATTTTCTATACAAGTTTCCCAAAGACGTGGACTCAGTTATCATTAAAGTGGTGTCTGAAATGGCTTATCCATGTTCTGTTGTCTCAGTCCAGAATATCATGGTGAGTGCTGATAACTTGCCAACCTTCTACTATAGAGCA	aagcttcgacaccgagctcgTTTGTGCCTAATAGTAGAGGAAACAATCCCATTCATGTAAATATAAATCATGTCTTTCTTTTTCTTATTCTCAGTATTTTCTATACAAGTTTCCCAAAGACGTGGACTCAGTTATCATTAAAGTGGTGTCTGAAATGGCTTATCCATGTTCTGTTGTCTCAGTCCAGAATATCATGGTGAGTGCTGATAACTTGCCAACCTTCTACTATAGAGCAtgcaggagacgctgcgtctcagtagCCTATAACGAGGTGgctttaaggccggtcctagcaatcga	CACCTCGTTATAGG
ENSG00000171608.16;PIK3CD;chr1-9717063-9717108-9716439-9716619-9717536-9717626	CCTATAACGCGAAG	ATCTGCAGCTGCCTGCACAGTGGGTTGACCCCTCACCTGACCATGGTCCATTCCTCCTCCATCCTCGCCATGCGGGATGAGCAGAGCAACCCTGCCCCCCAG	GTCCAGAAACCGCGTGCCAAACCACCTCCCATTCCTGCGAAGAAG	GTGAGATGGCGCCTTCCGCCTCCCCTCTGAGCCACCCCTTCTTTCCACCTGGCGTCCAACTCCATGT	ATCTGCAGCTGCCTGCACAGTGGGTTGACCCCTCACCTGACCATGGTCCATTCCTCCTCCATCCTCGCCATGCGGGATGAGCAGAGCAACCCTGCCCCCCAGGTCCAGAAACCGCGTGCCAAACCACCTCCCATTCCTGCGAAGAAGGTGAGATGGCGCCTTCCGCCTCCCCTCTGAGCCACCCCTTCTTTCCACCTGGCGTCCAACTCCATGT	aagcttcgacaccgagctcgATCTGCAGCTGCCTGCACAGTGGGTTGACCCCTCACCTGACCATGGTCCATTCCTCCTCCATCCTCGCCATGCGGGATGAGCAGAGCAACCCTGCCCCCCAGGTCCAGAAACCGCGTGCCAAACCACCTCCCATTCCTGCGAAGAAGGTGAGATGGCGCCTTCCGCCTCCCCTCTGAGCCACCCCTTCTTTCCACCTGGCGTCCAACTCCATGTtgcaggagacgctgcgtctcagtagCCTATAACGCGAAGgctttaaggccggtcctagcaatcga	CTTCGCGTTATAGG
ENSG00000265190.7;ANXA8;chr10-47477080-47477194-47474944-47475004-47478532-47478627	CCTATAACGGAAAT	ACTCCGCTGCCTGCACTCAGGTGGGCCTGGCTTATGACAAATATCACCTTTCCCTGTTCCCGCATTAG	GACCTCACTGAGACCTTGAAGTCTGAGCTCAGTGGCAAGTTTGAGAGGCTCATTGTGGCCCTTATGTACCCGCCATACAGATACGAAGCCAAGGAGCTGCATGACGCCATGAAG	GTAACCAGGCAGACAGGGCAGGGGAGTGGCAGG	ACTCCGCTGCCTGCACTCAGGTGGGCCTGGCTTATGACAAATATCACCTTTCCCTGTTCCCGCATTAGGACCTCACTGAGACCTTGAAGTCTGAGCTCAGTGGCAAGTTTGAGAGGCTCATTGTGGCCCTTATGTACCCGCCATACAGATACGAAGCCAAGGAGCTGCATGACGCCATGAAGGTAACCAGGCAGACAGGGCAGGGGAGTGGCAGG	aagcttcgacaccgagctcgACTCCGCTGCCTGCACTCAGGTGGGCCTGGCTTATGACAAATATCACCTTTCCCTGTTCCCGCATTAGGACCTCACTGAGACCTTGAAGTCTGAGCTCAGTGGCAAGTTTGAGAGGCTCATTGTGGCCCTTATGTACCCGCCATACAGATACGAAGCCAAGGAGCTGCATGACGCCATGAAGGTAACCAGGCAGACAGGGCAGGGGAGTGGCAGGtgcaggagacgctgcgtctcagtagCCTATAACGGAAATgctttaaggccggtcctagcaatcga	ATTTCCGTTATAGG
ENSG00000271723.5;MROH7-TTC4;chr1-54731654-54731700-54731485-54731549-54737581-54737664	CCTATAACGGGACA	AGCTTTTCCTGGATGGACTCAGCACTGAGAACCCCCATGGAGCCAGGCTGAGTCTAGATGGCCAGGGCAGGCTGAGCTGGCCTGTGCTCTTTCTGTACCCAG	AGTATGCCCAGTCGGACTTCATCTCTGCTTTTCATGAGGACTCCAG	GTACTGACTTGCCCAGGAGCCCTCTGCTTTTGCTTGCATGCTGTCTCTGTTTTTGTGGCAGGAGGGA	AGCTTTTCCTGGATGGACTCAGCACTGAGAACCCCCATGGAGCCAGGCTGAGTCTAGATGGCCAGGGCAGGCTGAGCTGGCCTGTGCTCTTTCTGTACCCAGAGTATGCCCAGTCGGACTTCATCTCTGCTTTTCATGAGGACTCCAGGTACTGACTTGCCCAGGAGCCCTCTGCTTTTGCTTGCATGCTGTCTCTGTTTTTGTGGCAGGAGGGA	aagcttcgacaccgagctcgAGCTTTTCCTGGATGGACTCAGCACTGAGAACCCCCATGGAGCCAGGCTGAGTCTAGATGGCCAGGGCAGGCTGAGCTGGCCTGTGCTCTTTCTGTACCCAGAGTATGCCCAGTCGGACTTCATCTCTGCTTTTCATGAGGACTCCAGGTACTGACTTGCCCAGGAGCCCTCTGCTTTTGCTTGCATGCTGTCTCTGTTTTTGTGGCAGGAGGGAtgcaggagacgctgcgtctcagtagCCTATAACGGGACAgctttaaggccggtcctagcaatcga	TGTCCCGTTATAGG
ENSG00000143228.13;NUF2;chr1-163327487-163327562-163326031-163326174-163328227-163328304	CCTATAACGGTTAC	ATCGATTATAATATTGTATGGTAATGATGATAGTGACATAGCTTTAGAGTTATGCATCGGAGTATTCAAAGTTGTTTTTTGCTGTAG	CCTGAAGTCTTGCACATGATCTACATGAGAGCCTTACAAATAGTATATGGAATTCGACTGGAACATTTTTACATG	GTGAGTTTAAGATGAGGCAAAATTATGGGGTTTTTTTTGTTTGTTTGTTTGT	ATCGATTATAATATTGTATGGTAATGATGATAGTGACATAGCTTTAGAGTTATGCATCGGAGTATTCAAAGTTGTTTTTTGCTGTAGCCTGAAGTCTTGCACATGATCTACATGAGAGCCTTACAAATAGTATATGGAATTCGACTGGAACATTTTTACATGGTGAGTTTAAGATGAGGCAAAATTATGGGGTTTTTTTTGTTTGTTTGTTTGT	aagcttcgacaccgagctcgATCGATTATAATATTGTATGGTAATGATGATAGTGACATAGCTTTAGAGTTATGCATCGGAGTATTCAAAGTTGTTTTTTGCTGTAGCCTGAAGTCTTGCACATGATCTACATGAGAGCCTTACAAATAGTATATGGAATTCGACTGGAACATTTTTACATGGTGAGTTTAAGATGAGGCAAAATTATGGGGTTTTTTTTGTTTGTTTGTTTGTtgcaggagacgctgcgtctcagtagCCTATAACGGTTACgctttaaggccggtcctagcaatcga	GTAACCGTTATAGG
ENSG00000134371.14;CDC73;chr1-193212064-193212100-193203794-193203852-193212389-193212477	CCTATAACGTCATG	GTCATATGGGAATACACATAATTTAAAAAATATCCCTTATTTGTAAGTTTGAAAATAAGAATATGGTTTTTATGACACAGAGTTGTGATTTTTTTTCTTTTTCACAG	TTTCTCAAGCAAGACCTCCCCCAAATCAGAAGAAAG	GTGAGGTTGTGCATATGATTTTAAACTTAACTTTAAAAAGTAAATGATTGCAAAACCAGGCCTGATAATTTT	GTCATATGGGAATACACATAATTTAAAAAATATCCCTTATTTGTAAGTTTGAAAATAAGAATATGGTTTTTATGACACAGAGTTGTGATTTTTTTTCTTTTTCACAGTTTCTCAAGCAAGACCTCCCCCAAATCAGAAGAAAGGTGAGGTTGTGCATATGATTTTAAACTTAACTTTAAAAAGTAAATGATTGCAAAACCAGGCCTGATAATTTT	aagcttcgacaccgagctcgGTCATATGGGAATACACATAATTTAAAAAATATCCCTTATTTGTAAGTTTGAAAATAAGAATATGGTTTTTATGACACAGAGTTGTGATTTTTTTTCTTTTTCACAGTTTCTCAAGCAAGACCTCCCCCAAATCAGAAGAAAGGTGAGGTTGTGCATATGATTTTAAACTTAACTTTAAAAAGTAAATGATTGCAAAACCAGGCCTGATAATTTTtgcaggagacgctgcgtctcagtagCCTATAACGTCATGgctttaaggccggtcctagcaatcga	CATGACGTTATAGG
ENSG00000143494.16;VASH2;chr1-212951338-212951392-212950593-212950740-212951588-212951818	CCTATAACGTTAGC	GGAGCGGGGAGTGTCGTGGAGACACTCCGGGACCCCTCACTCGGTTCCGCTGTGCGTCCACTTAGCTGTGGTGTCAGCTGTGTCTCCGCTGATTTCAG	GCACCGCCGGTAAGCAGGGAGCCTCCGCGGAGCTCCCGCCGCCGCTCCCCCTTG	GTGAGTCCTGCCGCAGCGAGAGGCATGGAGAAGGCCGCCCCCGCGGGGCGCTGATCCCCTCGC	GGAGCGGGGAGTGTCGTGGAGACACTCCGGGACCCCTCACTCGGTTCCGCTGTGCGTCCACTTAGCTGTGGTGTCAGCTGTGTCTCCGCTGATTTCAGGCACCGCCGGTAAGCAGGGAGCCTCCGCGGAGCTCCCGCCGCCGCTCCCCCTTGGTGAGTCCTGCCGCAGCGAGAGGCATGGAGAAGGCCGCCCCCGCGGGGCGCTGATCCCCTCGC	aagcttcgacaccgagctcgGGAGCGGGGAGTGTCGTGGAGACACTCCGGGACCCCTCACTCGGTTCCGCTGTGCGTCCACTTAGCTGTGGTGTCAGCTGTGTCTCCGCTGATTTCAGGCACCGCCGGTAAGCAGGGAGCCTCCGCGGAGCTCCCGCCGCCGCTCCCCCTTGGTGAGTCCTGCCGCAGCGAGAGGCATGGAGAAGGCCGCCCCCGCGGGGCGCTGATCCCCTCGCtgcaggagacgctgcgtctcagtagCCTATAACGTTAGCgctttaaggccggtcctagcaatcga	GCTAACGTTATAGG
ENSG00000115109.14;EPB41L5;chr2-120167465-120167507-120164835-120164910-120167876-120167960	CCTATAACTAAGGA	GCCCTCCTAGAATGGATTTCATAATAGATGTAAGTAAGTATTATAAGTATGAAAATAAGTCAGTCTTTCCAAAAAGTAAATACATACATATAAAATTATTTCAG	GTGTCTTCCACATCCATGATCACACCCCGGTGGATTGTTCCG	GTAAGTTCATGTTATTTGTGATTTTTCTTCTGGCTACCCTTTCAGGGTAAGGCCTAAAGGATTACTAGG	GCCCTCCTAGAATGGATTTCATAATAGATGTAAGTAAGTATTATAAGTATGAAAATAAGTCAGTCTTTCCAAAAAGTAAATACATACATATAAAATTATTTCAGGTGTCTTCCACATCCATGATCACACCCCGGTGGATTGTTCCGGTAAGTTCATGTTATTTGTGATTTTTCTTCTGGCTACCCTTTCAGGGTAAGGCCTAAAGGATTACTAGG	aagcttcgacaccgagctcgGCCCTCCTAGAATGGATTTCATAATAGATGTAAGTAAGTATTATAAGTATGAAAATAAGTCAGTCTTTCCAAAAAGTAAATACATACATATAAAATTATTTCAGGTGTCTTCCACATCCATGATCACACCCCGGTGGATTGTTCCGGTAAGTTCATGTTATTTGTGATTTTTCTTCTGGCTACCCTTTCAGGGTAAGGCCTAAAGGATTACTAGGtgcaggagacgctgcgtctcagtagCCTATAACTAAGGAgctttaaggccggtcctagcaatcga	TCCTTAGTTATAGG
ENSG00000152061.24;RABGAP1L;chr1-174752312-174752354-174702112-174702256-174811831-174811960	CCTATAACTATCTC	AAAGCAATTAGGAATTTTATTAAATATATGTGGAAGTCTTGGGGAAATAATAAAATAGTGATACATGTGGCAGTACTAATCTTCACTTTCTTTTTCTATTTCAG	GGTTTGAACATAATCTTTCATGTAGCTTTGGCTCTCCTAAAG	GTAAGTCTTTTTTTTAATCTTAAGTTACCACATTCTCTTACCTCTTTGCCCTTGGAACTGGAATAATTC	AAAGCAATTAGGAATTTTATTAAATATATGTGGAAGTCTTGGGGAAATAATAAAATAGTGATACATGTGGCAGTACTAATCTTCACTTTCTTTTTCTATTTCAGGGTTTGAACATAATCTTTCATGTAGCTTTGGCTCTCCTAAAGGTAAGTCTTTTTTTTAATCTTAAGTTACCACATTCTCTTACCTCTTTGCCCTTGGAACTGGAATAATTC	aagcttcgacaccgagctcgAAAGCAATTAGGAATTTTATTAAATATATGTGGAAGTCTTGGGGAAATAATAAAATAGTGATACATGTGGCAGTACTAATCTTCACTTTCTTTTTCTATTTCAGGGTTTGAACATAATCTTTCATGTAGCTTTGGCTCTCCTAAAGGTAAGTCTTTTTTTTAATCTTAAGTTACCACATTCTCTTACCTCTTTGCCCTTGGAACTGGAATAATTCtgcaggagacgctgcgtctcagtagCCTATAACTATCTCgctttaaggccggtcctagcaatcga	GAGATAGTTATAGG
ENSG00000136247.15;ZDHHC4;chr7-6581606-6581680-6580554-6580678-6582072-6582251	CCTATAACTCCCGT	TTGCCAGCTGTATGTGGAGTGTCTGATTTGTTTGGGAGTGGAGGAAGTGAGAAATGAAATTGAGTCTTTCTCTTTCCTTTTGTTTCAG	ATATTTTCCTGTATAATTCCAGAATGTCTTCAGAGAGCCGTGCATGGATTGCTTCATTACCTTTTCCATACGAG	GTATTTCTCTTTCAGAGTTTAAATATTCTCCTCTTTTCTGCTTTGATTATTAA	TTGCCAGCTGTATGTGGAGTGTCTGATTTGTTTGGGAGTGGAGGAAGTGAGAAATGAAATTGAGTCTTTCTCTTTCCTTTTGTTTCAGATATTTTCCTGTATAATTCCAGAATGTCTTCAGAGAGCCGTGCATGGATTGCTTCATTACCTTTTCCATACGAGGTATTTCTCTTTCAGAGTTTAAATATTCTCCTCTTTTCTGCTTTGATTATTAA	aagcttcgacaccgagctcgTTGCCAGCTGTATGTGGAGTGTCTGATTTGTTTGGGAGTGGAGGAAGTGAGAAATGAAATTGAGTCTTTCTCTTTCCTTTTGTTTCAGATATTTTCCTGTATAATTCCAGAATGTCTTCAGAGAGCCGTGCATGGATTGCTTCATTACCTTTTCCATACGAGGTATTTCTCTTTCAGAGTTTAAATATTCTCCTCTTTTCTGCTTTGATTATTAAtgcaggagacgctgcgtctcagtagCCTATAACTCCCGTgctttaaggccggtcctagcaatcga	ACGGGAGTTATAGG
ENSG00000125351.13;UPF3B;chrX-119851766-119851873-119851494-119851601-119852772-119852963	CCTATAACTCGTTT	AACTGTGATTCTTTCAGGTATGACAGAAAACTGATTTGTACTAATTTTATTTTCCTTATGCATTTCTTAAG	GTGGTAATTCGAAGATTACCTCCCACTTTGACCAAGGAGCAGCTTCAGGAACATCTTCAACCTATGCCTGAGCATGATTATTTTGAGTTTTTTTCTAATGATACGAG	GTAAAAAAAAAAAAAAAAGGAAAGGGGTAAATGAAA	AACTGTGATTCTTTCAGGTATGACAGAAAACTGATTTGTACTAATTTTATTTTCCTTATGCATTTCTTAAGGTGGTAATTCGAAGATTACCTCCCACTTTGACCAAGGAGCAGCTTCAGGAACATCTTCAACCTATGCCTGAGCATGATTATTTTGAGTTTTTTTCTAATGATACGAGGTAAAAAAAAAAAAAAAAGGAAAGGGGTAAATGAAA	aagcttcgacaccgagctcgAACTGTGATTCTTTCAGGTATGACAGAAAACTGATTTGTACTAATTTTATTTTCCTTATGCATTTCTTAAGGTGGTAATTCGAAGATTACCTCCCACTTTGACCAAGGAGCAGCTTCAGGAACATCTTCAACCTATGCCTGAGCATGATTATTTTGAGTTTTTTTCTAATGATACGAGGTAAAAAAAAAAAAAAAAGGAAAGGGGTAAATGAAAtgcaggagacgctgcgtctcagtagCCTATAACTCGTTTgctttaaggccggtcctagcaatcga	AAACGAGTTATAGG
ENSG00000134369.15;NAV1;chr1-201789739-201789792-201786428-201786577-201790688-201790766	CCTATAACTGACAC	CCAGAATCACAATCCAAACTCCTGCCTTAGGGAGTCTTCCAAAAACCCCTTGTCCCTGGAACCCACTGTTAACTCTTTGTGTTCTCCTTCTCTTTCAG	TTCACGGCTCAGTGCTGTCCCTGGCCTCCAGTGCCTCCTCCACCTACTCCTCA	GTAAGAGCATTAACTTCTCTTCCCCTCTCATCCCCTCCCCTCTACCATCCCATGCTCCCTAGA	CCAGAATCACAATCCAAACTCCTGCCTTAGGGAGTCTTCCAAAAACCCCTTGTCCCTGGAACCCACTGTTAACTCTTTGTGTTCTCCTTCTCTTTCAGTTCACGGCTCAGTGCTGTCCCTGGCCTCCAGTGCCTCCTCCACCTACTCCTCAGTAAGAGCATTAACTTCTCTTCCCCTCTCATCCCCTCCCCTCTACCATCCCATGCTCCCTAGA	aagcttcgacaccgagctcgCCAGAATCACAATCCAAACTCCTGCCTTAGGGAGTCTTCCAAAAACCCCTTGTCCCTGGAACCCACTGTTAACTCTTTGTGTTCTCCTTCTCTTTCAGTTCACGGCTCAGTGCTGTCCCTGGCCTCCAGTGCCTCCTCCACCTACTCCTCAGTAAGAGCATTAACTTCTCTTCCCCTCTCATCCCCTCCCCTCTACCATCCCATGCTCCCTAGAtgcaggagacgctgcgtctcagtagCCTATAACTGACACgctttaaggccggtcctagcaatcga	GTGTCAGTTATAGG
ENSG00000119231.11;SENP5;chr3-196900364-196900412-196899923-196900062-196903532-196903610	CCTATAACTGCGTA	TGTATAGGGTTAGTAGCCTGGTTTTATTTATTTATTTTGTTTTTCTTTCTCCAACTTAACTGGCAGAGATAGTAAGCTGGTTTTATGTTGACTTTTTATAG	GTCATTAATATGTATGGTGAGCTGATAATGGATGCAGTCCCAGACAAA	GTAAGTGAAAACTTCCTCTTCTGCAGGAGAGAGTGTTCTTGTGTATTAAAATGAGTAGTTTTTTTG	TGTATAGGGTTAGTAGCCTGGTTTTATTTATTTATTTTGTTTTTCTTTCTCCAACTTAACTGGCAGAGATAGTAAGCTGGTTTTATGTTGACTTTTTATAGGTCATTAATATGTATGGTGAGCTGATAATGGATGCAGTCCCAGACAAAGTAAGTGAAAACTTCCTCTTCTGCAGGAGAGAGTGTTCTTGTGTATTAAAATGAGTAGTTTTTTTG	aagcttcgacaccgagctcgTGTATAGGGTTAGTAGCCTGGTTTTATTTATTTATTTTGTTTTTCTTTCTCCAACTTAACTGGCAGAGATAGTAAGCTGGTTTTATGTTGACTTTTTATAGGTCATTAATATGTATGGTGAGCTGATAATGGATGCAGTCCCAGACAAAGTAAGTGAAAACTTCCTCTTCTGCAGGAGAGAGTGTTCTTGTGTATTAAAATGAGTAGTTTTTTTGtgcaggagacgctgcgtctcagtagCCTATAACTGCGTAgctttaaggccggtcctagcaatcga	TACGCAGTTATAGG
ENSG00000011021.23;CLCN6;chr1-11826155-11826214-11824485-11824553-11827088-11827221	CCTATAACTGTAGC	TGTGTTCTTTTTTTTTTTTCCATAATTACTGGGGTACAGGTAGTATTTGGTTATATGAGTAGGCTCTTTAGTGGCTCTCTTTTCTCTTGCTTTAG	TTTCAGAGCATCTCCTTACGGAAGATCCAGTTTAACTTCCCCTATTTCCGAAGCGACAG	GTATGGAAAGGTTAGAAATTGGTTTCTTTTTTGGAAACAACATGTTCATGCGCTGCGGGT	TGTGTTCTTTTTTTTTTTTCCATAATTACTGGGGTACAGGTAGTATTTGGTTATATGAGTAGGCTCTTTAGTGGCTCTCTTTTCTCTTGCTTTAGTTTCAGAGCATCTCCTTACGGAAGATCCAGTTTAACTTCCCCTATTTCCGAAGCGACAGGTATGGAAAGGTTAGAAATTGGTTTCTTTTTTGGAAACAACATGTTCATGCGCTGCGGGT	aagcttcgacaccgagctcgTGTGTTCTTTTTTTTTTTTCCATAATTACTGGGGTACAGGTAGTATTTGGTTATATGAGTAGGCTCTTTAGTGGCTCTCTTTTCTCTTGCTTTAGTTTCAGAGCATCTCCTTACGGAAGATCCAGTTTAACTTCCCCTATTTCCGAAGCGACAGGTATGGAAAGGTTAGAAATTGGTTTCTTTTTTGGAAACAACATGTTCATGCGCTGCGGGTtgcaggagacgctgcgtctcagtagCCTATAACTGTAGCgctttaaggccggtcctagcaatcga	GCTACAGTTATAGG
ENSG00000011021.23;CLCN6;chr1-11826155-11826224-11824485-11824553-11827088-11827221	CCTATAACTTCACT	TCTTTTTTTTTTTTCCATAATTACTGGGGTACAGGTAGTATTTGGTTATATGAGTAGGCTCTTTAGTGGCTCTCTTTTCTCTTGCTTTAG	TTTCAGAGCATCTCCTTACGGAAGATCCAGTTTAACTTCCCCTATTTCCGAAGCGACAGGTATGGAAAG	GTTAGAAATTGGTTTCTTTTTTGGAAACAACATGTTCATGCGCTGCGGGTCAGAC	TCTTTTTTTTTTTTCCATAATTACTGGGGTACAGGTAGTATTTGGTTATATGAGTAGGCTCTTTAGTGGCTCTCTTTTCTCTTGCTTTAGTTTCAGAGCATCTCCTTACGGAAGATCCAGTTTAACTTCCCCTATTTCCGAAGCGACAGGTATGGAAAGGTTAGAAATTGGTTTCTTTTTTGGAAACAACATGTTCATGCGCTGCGGGTCAGAC	aagcttcgacaccgagctcgTCTTTTTTTTTTTTCCATAATTACTGGGGTACAGGTAGTATTTGGTTATATGAGTAGGCTCTTTAGTGGCTCTCTTTTCTCTTGCTTTAGTTTCAGAGCATCTCCTTACGGAAGATCCAGTTTAACTTCCCCTATTTCCGAAGCGACAGGTATGGAAAGGTTAGAAATTGGTTTCTTTTTTGGAAACAACATGTTCATGCGCTGCGGGTCAGACtgcaggagacgctgcgtctcagtagCCTATAACTTCACTgctttaaggccggtcctagcaatcga	AGTGAAGTTATAGG
ENSG00000116786.13;PLEKHM2;chr1-15718537-15718625-15717892-15717992-15719733-15719869	CCTATAACTTGAGC	ACACAGCTGGTATGTTGGTAAGGTTAGGCCAGGCTGGTAAACAGACCCAGAGGCACCATCGTGGCTTCTCATGTCTTGCAG	GAATGCCCTGGTCTGCAGCCACGATCACCTGACGCTCTTCCTGACCTTGGTGTCCGGGCTAGAGTTCATTCGTTTCGAGCTGGATCTG	GTGAGACACCAGGGCTCTCACTGCTTGTGGGAAGCAGAGGAGGGGG	ACACAGCTGGTATGTTGGTAAGGTTAGGCCAGGCTGGTAAACAGACCCAGAGGCACCATCGTGGCTTCTCATGTCTTGCAGGAATGCCCTGGTCTGCAGCCACGATCACCTGACGCTCTTCCTGACCTTGGTGTCCGGGCTAGAGTTCATTCGTTTCGAGCTGGATCTGGTGAGACACCAGGGCTCTCACTGCTTGTGGGAAGCAGAGGAGGGGG	aagcttcgacaccgagctcgACACAGCTGGTATGTTGGTAAGGTTAGGCCAGGCTGGTAAACAGACCCAGAGGCACCATCGTGGCTTCTCATGTCTTGCAGGAATGCCCTGGTCTGCAGCCACGATCACCTGACGCTCTTCCTGACCTTGGTGTCCGGGCTAGAGTTCATTCGTTTCGAGCTGGATCTGGTGAGACACCAGGGCTCTCACTGCTTGTGGGAAGCAGAGGAGGGGGtgcaggagacgctgcgtctcagtagCCTATAACTTGAGCgctttaaggccggtcctagcaatcga	GCTCAAGTTATAGG
ENSG00000115414.21;FN1;chr2-215397136-215397223-215394527-215394719-215397679-215397848	CCTATAACTTTGTC	GGGAGGTAGGGAAGGAGGAAAGATTACACAGGTCAAGAGCTTTGTGTCAGCTTTGACTTTTAAAATGTTCTTTCTGCATAG	CATTGTCTCCACCAACAAACTTGCATCTGGAGGCAAACCCTGACACTGGAGTGCTCACAGTCTCCTGGGAGAGGAGCACCACCCCAG	GTAAGTTTGGGATGGATCAGAGGGCAAGTATACACCATACCTTCCC	GGGAGGTAGGGAAGGAGGAAAGATTACACAGGTCAAGAGCTTTGTGTCAGCTTTGACTTTTAAAATGTTCTTTCTGCATAGCATTGTCTCCACCAACAAACTTGCATCTGGAGGCAAACCCTGACACTGGAGTGCTCACAGTCTCCTGGGAGAGGAGCACCACCCCAGGTAAGTTTGGGATGGATCAGAGGGCAAGTATACACCATACCTTCCC	aagcttcgacaccgagctcgGGGAGGTAGGGAAGGAGGAAAGATTACACAGGTCAAGAGCTTTGTGTCAGCTTTGACTTTTAAAATGTTCTTTCTGCATAGCATTGTCTCCACCAACAAACTTGCATCTGGAGGCAAACCCTGACACTGGAGTGCTCACAGTCTCCTGGGAGAGGAGCACCACCCCAGGTAAGTTTGGGATGGATCAGAGGGCAAGTATACACCATACCTTCCCtgcaggagacgctgcgtctcagtagCCTATAACTTTGTCgctttaaggccggtcctagcaatcga	GACAAAGTTATAGG
ENSG00000125447.18;GGA3;chr17-75246508-75246584-75243446-75243570-75246711-75246796	CCTATTGAAACTGC	CTGGGAAGGGGAACAACCATGGCCAAGGAGGGCCAGCCAGGTAGCCCCAGGCTTAGTGCACTGGAGTGTGTTCTGCTTGTCCCCCAG	GCCACAGATCGCCGTCCGACTGCTGGCCCACAAGATCCAGTCCCCACAGGAATGGGAGGCGCTCCAGGCCCTGACG	GTAGGTCCTTCACTCTCCGGAGGTGGAAACCGCAGCCCTTCACCTGCCCACG	CTGGGAAGGGGAACAACCATGGCCAAGGAGGGCCAGCCAGGTAGCCCCAGGCTTAGTGCACTGGAGTGTGTTCTGCTTGTCCCCCAGGCCACAGATCGCCGTCCGACTGCTGGCCCACAAGATCCAGTCCCCACAGGAATGGGAGGCGCTCCAGGCCCTGACGGTAGGTCCTTCACTCTCCGGAGGTGGAAACCGCAGCCCTTCACCTGCCCACG	aagcttcgacaccgagctcgCTGGGAAGGGGAACAACCATGGCCAAGGAGGGCCAGCCAGGTAGCCCCAGGCTTAGTGCACTGGAGTGTGTTCTGCTTGTCCCCCAGGCCACAGATCGCCGTCCGACTGCTGGCCCACAAGATCCAGTCCCCACAGGAATGGGAGGCGCTCCAGGCCCTGACGGTAGGTCCTTCACTCTCCGGAGGTGGAAACCGCAGCCCTTCACCTGCCCACGtgcaggagacgctgcgtctcagtagCCTATTGAAACTGCgctttaaggccggtcctagcaatcga	GCAGTTTCAATAGG
ENSG00000048649.14;RSF1;chr11-77693506-77693611-77690965-77691238-77698486-77698528	CCTATTGAACACCA	TTGAAACGTCTTTAACCTAAGAGTCATTGAATTTTAGTCATAGTTAGGTTGACATCAGTGTGGTTATTTCAG	ATTCTTCTGTGTGACTCTTGCGATAGTGGATACCATACTGCCTGCCTTCGCCCTCCTCTGATGATCATCCCAGATGGAGAATGGTTCTGCCCACCTTGCCAACAT	GTAAGACCCCGCCCACTTGTTTTTCTAGTCTTTGAGT	TTGAAACGTCTTTAACCTAAGAGTCATTGAATTTTAGTCATAGTTAGGTTGACATCAGTGTGGTTATTTCAGATTCTTCTGTGTGACTCTTGCGATAGTGGATACCATACTGCCTGCCTTCGCCCTCCTCTGATGATCATCCCAGATGGAGAATGGTTCTGCCCACCTTGCCAACATGTAAGACCCCGCCCACTTGTTTTTCTAGTCTTTGAGT	aagcttcgacaccgagctcgTTGAAACGTCTTTAACCTAAGAGTCATTGAATTTTAGTCATAGTTAGGTTGACATCAGTGTGGTTATTTCAGATTCTTCTGTGTGACTCTTGCGATAGTGGATACCATACTGCCTGCCTTCGCCCTCCTCTGATGATCATCCCAGATGGAGAATGGTTCTGCCCACCTTGCCAACATGTAAGACCCCGCCCACTTGTTTTTCTAGTCTTTGAGTtgcaggagacgctgcgtctcagtagCCTATTGAACACCAgctttaaggccggtcctagcaatcga	TGGTGTTCAATAGG
ENSG00000239605.11;STPG4;chr2-47046816-47046919-47045537-47045584-47108387-47108802	CCTATTGAACCTGA	AGGCATGAAGACCGTGGGTGACTAGGGAAGAAGGGGTGGCCCTTCAGGAGTACACCTCCTCCTCCTCTTCTAG	CCTCCAAATGGAATGAGGAAAGAAGTGACAGGCTCCATGGGCTGGAACTCAGGAGACCCAAGTTCAAGTCCCAGCACTACCACTTACCAGGCGAGTGATTCTG	GTAAGCTATATATAAAGTCTCTGTGTCTGAGTTTCCTC	AGGCATGAAGACCGTGGGTGACTAGGGAAGAAGGGGTGGCCCTTCAGGAGTACACCTCCTCCTCCTCTTCTAGCCTCCAAATGGAATGAGGAAAGAAGTGACAGGCTCCATGGGCTGGAACTCAGGAGACCCAAGTTCAAGTCCCAGCACTACCACTTACCAGGCGAGTGATTCTGGTAAGCTATATATAAAGTCTCTGTGTCTGAGTTTCCTC	aagcttcgacaccgagctcgAGGCATGAAGACCGTGGGTGACTAGGGAAGAAGGGGTGGCCCTTCAGGAGTACACCTCCTCCTCCTCTTCTAGCCTCCAAATGGAATGAGGAAAGAAGTGACAGGCTCCATGGGCTGGAACTCAGGAGACCCAAGTTCAAGTCCCAGCACTACCACTTACCAGGCGAGTGATTCTGGTAAGCTATATATAAAGTCTCTGTGTCTGAGTTTCCTCtgcaggagacgctgcgtctcagtagCCTATTGAACCTGAgctttaaggccggtcctagcaatcga	TCAGGTTCAATAGG
ENSG00000239605.11;STPG4;chr2-47090269-47090374-47065756-47066137-47108387-47108802	CCTATTGAACTCTT	AGAAGGCAAATAAAGCCTTAAAATATATCAAATGTACAATAATAATGAAGCAATTTTTTAAATGTTCAATAG	CATGAAGGCCCTGGTCCAGGTCATTATAATGTGAAAATGCCTCCAACAAGCTCTGTCACTTCTTGTTTTCAATCCAGAGTCCCTCGATTCTTGCCCAGCTGTTCA	GTAAGTATTCGGAAAGACAGATCGCCCCCCACCCCTA	AGAAGGCAAATAAAGCCTTAAAATATATCAAATGTACAATAATAATGAAGCAATTTTTTAAATGTTCAATAGCATGAAGGCCCTGGTCCAGGTCATTATAATGTGAAAATGCCTCCAACAAGCTCTGTCACTTCTTGTTTTCAATCCAGAGTCCCTCGATTCTTGCCCAGCTGTTCAGTAAGTATTCGGAAAGACAGATCGCCCCCCACCCCTA	aagcttcgacaccgagctcgAGAAGGCAAATAAAGCCTTAAAATATATCAAATGTACAATAATAATGAAGCAATTTTTTAAATGTTCAATAGCATGAAGGCCCTGGTCCAGGTCATTATAATGTGAAAATGCCTCCAACAAGCTCTGTCACTTCTTGTTTTCAATCCAGAGTCCCTCGATTCTTGCCCAGCTGTTCAGTAAGTATTCGGAAAGACAGATCGCCCCCCACCCCTAtgcaggagacgctgcgtctcagtagCCTATTGAACTCTTgctttaaggccggtcctagcaatcga	AAGAGTTCAATAGG
ENSG00000126217.21;MCF2L;chr13-113084891-113084984-113083997-113084067-113085085-113085178	CCTATTGAAGCACT	AATGCGGTGCCCGTCCCTCACCGCGTGATGCGCTGCCCATCCCTCACTGCGTGATGCGGTGCCTGTCCCTCGGTGCAG	ATGGAAGATTTCCAGATCTATGAGAAGTACTGTCAGAACAAGCCCCGCTCTGAGAGCCTGTGGAGACAGTGCTCCGACTGCCCGTTTTTCCAG	GTTTGTCCCCGGACCTTCCTTTAGAACGTTACTCCCTTTCCTA	AATGCGGTGCCCGTCCCTCACCGCGTGATGCGCTGCCCATCCCTCACTGCGTGATGCGGTGCCTGTCCCTCGGTGCAGATGGAAGATTTCCAGATCTATGAGAAGTACTGTCAGAACAAGCCCCGCTCTGAGAGCCTGTGGAGACAGTGCTCCGACTGCCCGTTTTTCCAGGTTTGTCCCCGGACCTTCCTTTAGAACGTTACTCCCTTTCCTA	aagcttcgacaccgagctcgAATGCGGTGCCCGTCCCTCACCGCGTGATGCGCTGCCCATCCCTCACTGCGTGATGCGGTGCCTGTCCCTCGGTGCAGATGGAAGATTTCCAGATCTATGAGAAGTACTGTCAGAACAAGCCCCGCTCTGAGAGCCTGTGGAGACAGTGCTCCGACTGCCCGTTTTTCCAGGTTTGTCCCCGGACCTTCCTTTAGAACGTTACTCCCTTTCCTAtgcaggagacgctgcgtctcagtagCCTATTGAAGCACTgctttaaggccggtcctagcaatcga	AGTGCTTCAATAGG
ENSG00000225663.8;MCRIP1;chr17-81824498-81824554-81824286-81824405-81833237-81833242	CCTATTGAAGTAGA	TCTGAAGGGAGGAGGCAGGTGTGCCCTGCGCCTCCCCCTCCTTCTGTGCTGGAGAGGGTGGCCCTGCGTCCCATGCCTGCGCTGGCTTCTGTTTCAG	AGGCTGAGGGGATCTGGCGGTGGAGCGCTAGGATCAGACGCCCCCGCGATGACCAG	GTGGGTCTCAGGCAGGTGGGCTGGTCTCCACCGGGGCGGGTTGTGGGCTCCCACCCTGCTGT	TCTGAAGGGAGGAGGCAGGTGTGCCCTGCGCCTCCCCCTCCTTCTGTGCTGGAGAGGGTGGCCCTGCGTCCCATGCCTGCGCTGGCTTCTGTTTCAGAGGCTGAGGGGATCTGGCGGTGGAGCGCTAGGATCAGACGCCCCCGCGATGACCAGGTGGGTCTCAGGCAGGTGGGCTGGTCTCCACCGGGGCGGGTTGTGGGCTCCCACCCTGCTGT	aagcttcgacaccgagctcgTCTGAAGGGAGGAGGCAGGTGTGCCCTGCGCCTCCCCCTCCTTCTGTGCTGGAGAGGGTGGCCCTGCGTCCCATGCCTGCGCTGGCTTCTGTTTCAGAGGCTGAGGGGATCTGGCGGTGGAGCGCTAGGATCAGACGCCCCCGCGATGACCAGGTGGGTCTCAGGCAGGTGGGCTGGTCTCCACCGGGGCGGGTTGTGGGCTCCCACCCTGCTGTtgcaggagacgctgcgtctcagtagCCTATTGAAGTAGAgctttaaggccggtcctagcaatcga	TCTACTTCAATAGG
ENSG00000136141.15;LRCH1;chr13-46705067-46705157-46701120-46701207-46705267-46705304	CCTATTGAATCTCT	TAAACTGAATAAGACCAATAGAATTTATTAAAAATAAAAGTTTAATACGTTTACTAATATCTTTTTTTCCTACTCTTTAG	ATTAAGCACAGATATTACAGAGAGAAGTGTTTTAAACCTATATCCTATGGGATCAGCAGAAGCCTTAGAATTACAAGATTCTGCACTGAA	GTATGCTTGCCTTTTATAACAAATTATGTTTTCTCTTTTCATAAT	TAAACTGAATAAGACCAATAGAATTTATTAAAAATAAAAGTTTAATACGTTTACTAATATCTTTTTTTCCTACTCTTTAGATTAAGCACAGATATTACAGAGAGAAGTGTTTTAAACCTATATCCTATGGGATCAGCAGAAGCCTTAGAATTACAAGATTCTGCACTGAAGTATGCTTGCCTTTTATAACAAATTATGTTTTCTCTTTTCATAAT	aagcttcgacaccgagctcgTAAACTGAATAAGACCAATAGAATTTATTAAAAATAAAAGTTTAATACGTTTACTAATATCTTTTTTTCCTACTCTTTAGATTAAGCACAGATATTACAGAGAGAAGTGTTTTAAACCTATATCCTATGGGATCAGCAGAAGCCTTAGAATTACAAGATTCTGCACTGAAGTATGCTTGCCTTTTATAACAAATTATGTTTTCTCTTTTCATAATtgcaggagacgctgcgtctcagtagCCTATTGAATCTCTgctttaaggccggtcctagcaatcga	AGAGATTCAATAGG
ENSG00000108187.16;PBLD;chr10-68285347-68285410-68282659-68284289-68288482-68288661	CCTATTGACAACCA	AACTGGATAATTGATTGTAATTGCTTAGAAATTTACCACAAAATCGCCTCTGTTTTCTTGGGGATTGTCTCCTAACTTTTCACTTCTTTTGAG	GGTCTGCACACGCTGTTCTCAGCAGCTACTGGTCCCAGCATCTGGGGAAGAAAGAAATGCATG	GTAGGACAGCTCTTTACCAATTTCTTTTTTATTTGCCTAATTCGAAGCTAGTGTTCCT	AACTGGATAATTGATTGTAATTGCTTAGAAATTTACCACAAAATCGCCTCTGTTTTCTTGGGGATTGTCTCCTAACTTTTCACTTCTTTTGAGGGTCTGCACACGCTGTTCTCAGCAGCTACTGGTCCCAGCATCTGGGGAAGAAAGAAATGCATGGTAGGACAGCTCTTTACCAATTTCTTTTTTATTTGCCTAATTCGAAGCTAGTGTTCCT	aagcttcgacaccgagctcgAACTGGATAATTGATTGTAATTGCTTAGAAATTTACCACAAAATCGCCTCTGTTTTCTTGGGGATTGTCTCCTAACTTTTCACTTCTTTTGAGGGTCTGCACACGCTGTTCTCAGCAGCTACTGGTCCCAGCATCTGGGGAAGAAAGAAATGCATGGTAGGACAGCTCTTTACCAATTTCTTTTTTATTTGCCTAATTCGAAGCTAGTGTTCCTtgcaggagacgctgcgtctcagtagCCTATTGACAACCAgctttaaggccggtcctagcaatcga	TGGTTGTCAATAGG
ENSG00000160293.17;VAV2;chr9-133807257-133807326-133806080-133806181-133809039-133809138	CCTATTGACAGCTA	GAGCTGCCCTGGGACCCTCCCCTGGCAGCTGTGACCTTGAGAGGGTGGGCAACAGCAGCAGGGTGGCAGAGGTGGACTTCTCTCTTCCAG	AACTACATGAGCCCCCTGCGGCTGGTGCTGAGCCCGGCGGACATGGCAGCTGTCTTCATTAACCTGGAG	GTAAGGGTCCCGGCCCCCATCGCTCATGCCAGGCTCGGGGCCCTAACTCGGCACT	GAGCTGCCCTGGGACCCTCCCCTGGCAGCTGTGACCTTGAGAGGGTGGGCAACAGCAGCAGGGTGGCAGAGGTGGACTTCTCTCTTCCAGAACTACATGAGCCCCCTGCGGCTGGTGCTGAGCCCGGCGGACATGGCAGCTGTCTTCATTAACCTGGAGGTAAGGGTCCCGGCCCCCATCGCTCATGCCAGGCTCGGGGCCCTAACTCGGCACT	aagcttcgacaccgagctcgGAGCTGCCCTGGGACCCTCCCCTGGCAGCTGTGACCTTGAGAGGGTGGGCAACAGCAGCAGGGTGGCAGAGGTGGACTTCTCTCTTCCAGAACTACATGAGCCCCCTGCGGCTGGTGCTGAGCCCGGCGGACATGGCAGCTGTCTTCATTAACCTGGAGGTAAGGGTCCCGGCCCCCATCGCTCATGCCAGGCTCGGGGCCCTAACTCGGCACTtgcaggagacgctgcgtctcagtagCCTATTGACAGCTAgctttaaggccggtcctagcaatcga	TAGCTGTCAATAGG
ENSG00000173406.16;DAB1;chr1-58527260-58527335-58506059-58506209-58546702-58546734	CCTATTGACCAATG	AAACTGTTTTTTAAAAATCTCTCTGTGTTACTCCTTTTTTCGTGAAATAAATTGTCTTAATGGAGCTTTTCTGTCATTTCTTCTTAG	TATATGTTTAATAGACCATACAGCAGAAAATTGGAGGCCGAAGCTGACAAAATTGGACTACTGCTTGCTGCAAAG	GTAAAGTGTTTAGTAGTTGAGAATACATAATGCCCTTCCCAGGCTGAAAGAT	AAACTGTTTTTTAAAAATCTCTCTGTGTTACTCCTTTTTTCGTGAAATAAATTGTCTTAATGGAGCTTTTCTGTCATTTCTTCTTAGTATATGTTTAATAGACCATACAGCAGAAAATTGGAGGCCGAAGCTGACAAAATTGGACTACTGCTTGCTGCAAAGGTAAAGTGTTTAGTAGTTGAGAATACATAATGCCCTTCCCAGGCTGAAAGAT	aagcttcgacaccgagctcgAAACTGTTTTTTAAAAATCTCTCTGTGTTACTCCTTTTTTCGTGAAATAAATTGTCTTAATGGAGCTTTTCTGTCATTTCTTCTTAGTATATGTTTAATAGACCATACAGCAGAAAATTGGAGGCCGAAGCTGACAAAATTGGACTACTGCTTGCTGCAAAGGTAAAGTGTTTAGTAGTTGAGAATACATAATGCCCTTCCCAGGCTGAAAGATtgcaggagacgctgcgtctcagtagCCTATTGACCAATGgctttaaggccggtcctagcaatcga	CATTGGTCAATAGG
ENSG00000106028.11;SSBP1;chr7-141742168-141742229-141739123-141739190-141743560-141743701	CCTATTGACCGCTT	CTGACTATATGGTGAATGAACGTGAGTAATTCTTCTGTTTGCATTTGCCTTTCCTAAAAAATTAAAGCCATGTTATTCATTTGTTCTTCTTTAG	GTACTTCGTCAGTTTGTAAGACATGAGTCCGAAACAACTACCAGTTTGGTTCTTGAAAGAT	GTAAGTAGCTAATTTCCAAGTTTAAAATGTTATTTTTAGTAATTTGCCAATCTCAAATG	CTGACTATATGGTGAATGAACGTGAGTAATTCTTCTGTTTGCATTTGCCTTTCCTAAAAAATTAAAGCCATGTTATTCATTTGTTCTTCTTTAGGTACTTCGTCAGTTTGTAAGACATGAGTCCGAAACAACTACCAGTTTGGTTCTTGAAAGATGTAAGTAGCTAATTTCCAAGTTTAAAATGTTATTTTTAGTAATTTGCCAATCTCAAATG	aagcttcgacaccgagctcgCTGACTATATGGTGAATGAACGTGAGTAATTCTTCTGTTTGCATTTGCCTTTCCTAAAAAATTAAAGCCATGTTATTCATTTGTTCTTCTTTAGGTACTTCGTCAGTTTGTAAGACATGAGTCCGAAACAACTACCAGTTTGGTTCTTGAAAGATGTAAGTAGCTAATTTCCAAGTTTAAAATGTTATTTTTAGTAATTTGCCAATCTCAAATGtgcaggagacgctgcgtctcagtagCCTATTGACCGCTTgctttaaggccggtcctagcaatcga	AAGCGGTCAATAGG
ENSG00000215375.6;MYL5;chr4-678657-678765-673940-673977-678957-679033	CCTATTGACCTTTA	CAAAACTCTGGGTGCCCTGGAGGGTTTCGTCAGCCAGCCCAGGACCCTCAGCCATGGTGCTCCCACCGCAG	GCCAGCAGGAAGACCAAGAAGAAGGAAGGGGGTGCCCTCCGGGCCCAGAGAGCCTCATCCAATGTCTTCTCCAACTTTGAGCAGACTCAGATCCAGGAGTTCAAGGAG	GTGAGACTTTCCTGCTTCACTGGGAGCCCCCACCCC	CAAAACTCTGGGTGCCCTGGAGGGTTTCGTCAGCCAGCCCAGGACCCTCAGCCATGGTGCTCCCACCGCAGGCCAGCAGGAAGACCAAGAAGAAGGAAGGGGGTGCCCTCCGGGCCCAGAGAGCCTCATCCAATGTCTTCTCCAACTTTGAGCAGACTCAGATCCAGGAGTTCAAGGAGGTGAGACTTTCCTGCTTCACTGGGAGCCCCCACCCC	aagcttcgacaccgagctcgCAAAACTCTGGGTGCCCTGGAGGGTTTCGTCAGCCAGCCCAGGACCCTCAGCCATGGTGCTCCCACCGCAGGCCAGCAGGAAGACCAAGAAGAAGGAAGGGGGTGCCCTCCGGGCCCAGAGAGCCTCATCCAATGTCTTCTCCAACTTTGAGCAGACTCAGATCCAGGAGTTCAAGGAGGTGAGACTTTCCTGCTTCACTGGGAGCCCCCACCCCtgcaggagacgctgcgtctcagtagCCTATTGACCTTTAgctttaaggccggtcctagcaatcga	TAAAGGTCAATAGG
ENSG00000168785.8;TSPAN5;chr4-98476188-98476305-98470366-98472587-98476412-98476460	CCTATTGACGGTAT	GGAGGAGCTTTGGCCTGTGCCTGGTGCTCTATCTGTGACAATGTGCTCTCCTCTTCTCTTGTGAAG	GAAGTTGACCAGCAGATTGTAATCTACACGAAAGGCTGTGTGCCCCAGTTTGAGAAGTGGTTGCAGGACAATTTAACCATCGTTGCTGGTATTTTCATAGGCATTGCATTGCTGCAG	GTAAGATAAGGGTCCTTTATGGATATCACAG	GGAGGAGCTTTGGCCTGTGCCTGGTGCTCTATCTGTGACAATGTGCTCTCCTCTTCTCTTGTGAAGGAAGTTGACCAGCAGATTGTAATCTACACGAAAGGCTGTGTGCCCCAGTTTGAGAAGTGGTTGCAGGACAATTTAACCATCGTTGCTGGTATTTTCATAGGCATTGCATTGCTGCAGGTAAGATAAGGGTCCTTTATGGATATCACAG	aagcttcgacaccgagctcgGGAGGAGCTTTGGCCTGTGCCTGGTGCTCTATCTGTGACAATGTGCTCTCCTCTTCTCTTGTGAAGGAAGTTGACCAGCAGATTGTAATCTACACGAAAGGCTGTGTGCCCCAGTTTGAGAAGTGGTTGCAGGACAATTTAACCATCGTTGCTGGTATTTTCATAGGCATTGCATTGCTGCAGGTAAGATAAGGGTCCTTTATGGATATCACAGtgcaggagacgctgcgtctcagtagCCTATTGACGGTATgctttaaggccggtcctagcaatcga	ATACCGTCAATAGG
ENSG00000122359.18;ANXA11;chr10-80163533-80163613-80163348-80163405-80164052-80164143	CCTATTGACTAGCA	CAGTACCCACTTTTGATAGTGTTTTGCAATGGGCAGCTCCATAAAGAGAGCTACAGGATGGACCTTCCTTGCTTCTCCCTTTCAG	AATTCAAAAAGACCCTGGAAGAGGCCATTCGAAGCGACACATCAGGGCACTTCCAGCGGCTCCTCATCTCTCTCTCTCAG	GTACTTTTCCCACGACAGGGCTCGGGGCCCCCAAGCCATGGAAGTCAAAG	CAGTACCCACTTTTGATAGTGTTTTGCAATGGGCAGCTCCATAAAGAGAGCTACAGGATGGACCTTCCTTGCTTCTCCCTTTCAGAATTCAAAAAGACCCTGGAAGAGGCCATTCGAAGCGACACATCAGGGCACTTCCAGCGGCTCCTCATCTCTCTCTCTCAGGTACTTTTCCCACGACAGGGCTCGGGGCCCCCAAGCCATGGAAGTCAAAG	aagcttcgacaccgagctcgCAGTACCCACTTTTGATAGTGTTTTGCAATGGGCAGCTCCATAAAGAGAGCTACAGGATGGACCTTCCTTGCTTCTCCCTTTCAGAATTCAAAAAGACCCTGGAAGAGGCCATTCGAAGCGACACATCAGGGCACTTCCAGCGGCTCCTCATCTCTCTCTCTCAGGTACTTTTCCCACGACAGGGCTCGGGGCCCCCAAGCCATGGAAGTCAAAGtgcaggagacgctgcgtctcagtagCCTATTGACTAGCAgctttaaggccggtcctagcaatcga	TGCTAGTCAATAGG
ENSG00000110080.20;ST3GAL4;chr11-126413586-126413648-126409267-126409411-126440185-126440344	CCTATTGACTGAAC	CCTGTTCCTCAGAAGCCCACCACGGGCCTGTTGGCCATCACGCTGGCCCTCCACCTCTGTGACTTGGTGCACATTGCCGGCTTTGGCTACCCAG	ACGCCTACAACAAGAAGCAGACCATTCACTACTATGAGCAGATCACGCTCAAGTCCATGGCG	GTAAGTGCCTGGCTTGTGAGCATGGTGGGCCAGGGCGTGGACGGGCAGACAGTCAGAGG	CCTGTTCCTCAGAAGCCCACCACGGGCCTGTTGGCCATCACGCTGGCCCTCCACCTCTGTGACTTGGTGCACATTGCCGGCTTTGGCTACCCAGACGCCTACAACAAGAAGCAGACCATTCACTACTATGAGCAGATCACGCTCAAGTCCATGGCGGTAAGTGCCTGGCTTGTGAGCATGGTGGGCCAGGGCGTGGACGGGCAGACAGTCAGAGG	aagcttcgacaccgagctcgCCTGTTCCTCAGAAGCCCACCACGGGCCTGTTGGCCATCACGCTGGCCCTCCACCTCTGTGACTTGGTGCACATTGCCGGCTTTGGCTACCCAGACGCCTACAACAAGAAGCAGACCATTCACTACTATGAGCAGATCACGCTCAAGTCCATGGCGGTAAGTGCCTGGCTTGTGAGCATGGTGGGCCAGGGCGTGGACGGGCAGACAGTCAGAGGtgcaggagacgctgcgtctcagtagCCTATTGACTGAACgctttaaggccggtcctagcaatcga	GTTCAGTCAATAGG
ENSG00000071909.19;MYO3B;chr2-170405544-170405633-170404246-170404400-170407714-170407844	CCTATTGACTTATC	TTCATGGCTTGAGGAACAAGTTTTTGTTTGAAAGAGGAAATAATTCACATTGTAACTCTCCAACATAAAAATCCACACAG	ATAAATTTGAAGATAATCTACGATGCAAATACTTCTGGAGGCCCAAAGGAGTGGAACTGTGCTTTGGCATTCAGCATTATGCTGGAAAG	GTGAGGCCAGTGTGACAGTTATTAGACCTGAATTTGGCAAAGGGT	TTCATGGCTTGAGGAACAAGTTTTTGTTTGAAAGAGGAAATAATTCACATTGTAACTCTCCAACATAAAAATCCACACAGATAAATTTGAAGATAATCTACGATGCAAATACTTCTGGAGGCCCAAAGGAGTGGAACTGTGCTTTGGCATTCAGCATTATGCTGGAAAGGTGAGGCCAGTGTGACAGTTATTAGACCTGAATTTGGCAAAGGGT	aagcttcgacaccgagctcgTTCATGGCTTGAGGAACAAGTTTTTGTTTGAAAGAGGAAATAATTCACATTGTAACTCTCCAACATAAAAATCCACACAGATAAATTTGAAGATAATCTACGATGCAAATACTTCTGGAGGCCCAAAGGAGTGGAACTGTGCTTTGGCATTCAGCATTATGCTGGAAAGGTGAGGCCAGTGTGACAGTTATTAGACCTGAATTTGGCAAAGGGTtgcaggagacgctgcgtctcagtagCCTATTGACTTATCgctttaaggccggtcctagcaatcga	GATAAGTCAATAGG
ENSG00000284672.1;RP11-316F12.2;chr3-46748624-46748651-46744642-46744790-46811105-46811873	CCTATTGAGAATAG	GATTAGGACCTATTTGGTGAATGAATGAATGAACTAATTTAAAAATGCACCTCTTTGCTGTCATCCTGTCGTGAATGCTTGCTTCATCTCTGTCCCTCTTTTCTCCTCCAG	GTTATAAAGAGGACACAACCAATCCAG	GTAGGTAGGGTGAGACCCTGCTGCAGGAAAAGCTGAAGCTCTTGGGAGGGTATGTCTGAAGGGAGTCACATAGACA	GATTAGGACCTATTTGGTGAATGAATGAATGAACTAATTTAAAAATGCACCTCTTTGCTGTCATCCTGTCGTGAATGCTTGCTTCATCTCTGTCCCTCTTTTCTCCTCCAGGTTATAAAGAGGACACAACCAATCCAGGTAGGTAGGGTGAGACCCTGCTGCAGGAAAAGCTGAAGCTCTTGGGAGGGTATGTCTGAAGGGAGTCACATAGACA	aagcttcgacaccgagctcgGATTAGGACCTATTTGGTGAATGAATGAATGAACTAATTTAAAAATGCACCTCTTTGCTGTCATCCTGTCGTGAATGCTTGCTTCATCTCTGTCCCTCTTTTCTCCTCCAGGTTATAAAGAGGACACAACCAATCCAGGTAGGTAGGGTGAGACCCTGCTGCAGGAAAAGCTGAAGCTCTTGGGAGGGTATGTCTGAAGGGAGTCACATAGACAtgcaggagacgctgcgtctcagtagCCTATTGAGAATAGgctttaaggccggtcctagcaatcga	CTATTCTCAATAGG
ENSG00000070010.19;UFD1;chr22-19456852-19456918-19456586-19456634-19458070-19458139	CCTATTGAGAGCTT	TGTGAATCTACAGTTGTCTCAATTAAAAACAAAAAAGGAAGCCAAGGGTGGTCATGTCTCAATATTTTACTTTTAAAATCCTGGAAACACAG	GTGGACTTTGATGCTCCCCTGGGCTACAAAGAACCCGAAAGACAAGTCCAGCATGAGGAGTCGACA	GTAAGTGTTATCCTCAGTGTCCTTTGCTGTCCTGCTGCATGCTGCTTTTGAGTTCCT	TGTGAATCTACAGTTGTCTCAATTAAAAACAAAAAAGGAAGCCAAGGGTGGTCATGTCTCAATATTTTACTTTTAAAATCCTGGAAACACAGGTGGACTTTGATGCTCCCCTGGGCTACAAAGAACCCGAAAGACAAGTCCAGCATGAGGAGTCGACAGTAAGTGTTATCCTCAGTGTCCTTTGCTGTCCTGCTGCATGCTGCTTTTGAGTTCCT	aagcttcgacaccgagctcgTGTGAATCTACAGTTGTCTCAATTAAAAACAAAAAAGGAAGCCAAGGGTGGTCATGTCTCAATATTTTACTTTTAAAATCCTGGAAACACAGGTGGACTTTGATGCTCCCCTGGGCTACAAAGAACCCGAAAGACAAGTCCAGCATGAGGAGTCGACAGTAAGTGTTATCCTCAGTGTCCTTTGCTGTCCTGCTGCATGCTGCTTTTGAGTTCCTtgcaggagacgctgcgtctcagtagCCTATTGAGAGCTTgctttaaggccggtcctagcaatcga	AAGCTCTCAATAGG
ENSG00000158286.13;RNF207;chr1-6209114-6209196-6208617-6209025-6209413-6209539	CCTATTGAGCCAAT	TGAGGCTTGCGGGGCCGGGGACTTGGGGGTGGGGGCGGGGCGGGCACTGACCGGAGCCCTCACCACCGCCCGCCGCCCCCGCAG	CGCTGCACGCAGAGCCCTACCTCTTGTTCTCCACCGACAAGAAGTTGCTGTTGTGCATCCGCTGCTTCCGCGACATGCAGAA	GTGCGTACAGGGGACGCGAGGGGAGGGGGCTGGGGGCCGCTGGAGCGGG	TGAGGCTTGCGGGGCCGGGGACTTGGGGGTGGGGGCGGGGCGGGCACTGACCGGAGCCCTCACCACCGCCCGCCGCCCCCGCAGCGCTGCACGCAGAGCCCTACCTCTTGTTCTCCACCGACAAGAAGTTGCTGTTGTGCATCCGCTGCTTCCGCGACATGCAGAAGTGCGTACAGGGGACGCGAGGGGAGGGGGCTGGGGGCCGCTGGAGCGGG	aagcttcgacaccgagctcgTGAGGCTTGCGGGGCCGGGGACTTGGGGGTGGGGGCGGGGCGGGCACTGACCGGAGCCCTCACCACCGCCCGCCGCCCCCGCAGCGCTGCACGCAGAGCCCTACCTCTTGTTCTCCACCGACAAGAAGTTGCTGTTGTGCATCCGCTGCTTCCGCGACATGCAGAAGTGCGTACAGGGGACGCGAGGGGAGGGGGCTGGGGGCCGCTGGAGCGGGtgcaggagacgctgcgtctcagtagCCTATTGAGCCAATgctttaaggccggtcctagcaatcga	ATTGGCTCAATAGG
ENSG00000158286.13;RNF207;chr1-6209267-6209343-6209114-6209196-6209413-6209539	CCTATTGAGCTGAT	GGGAGGGGGCTGGGGGCCGCTGGAGCGGGCCTCACCCGCCGCCTTCTGCAG	GGAGAGCCGGGCACACTGCGTGGACCTGGAATCGGCTTACGTGCAGGGCTGCGAGCGGCTGGAGCAGGCGGTGCTG	GTGAGCGCAGGGGCCTGGCGCGCGGGGCCGCGCGGCGGCGATCGCGAGCCTG	GGGAGGGGGCTGGGGGCCGCTGGAGCGGGCCTCACCCGCCGCCTTCTGCAGGGAGAGCCGGGCACACTGCGTGGACCTGGAATCGGCTTACGTGCAGGGCTGCGAGCGGCTGGAGCAGGCGGTGCTGGTGAGCGCAGGGGCCTGGCGCGCGGGGCCGCGCGGCGGCGATCGCGAGCCTG	aagcttcgacaccgagctcgGGGAGGGGGCTGGGGGCCGCTGGAGCGGGCCTCACCCGCCGCCTTCTGCAGGGAGAGCCGGGCACACTGCGTGGACCTGGAATCGGCTTACGTGCAGGGCTGCGAGCGGCTGGAGCAGGCGGTGCTGGTGAGCGCAGGGGCCTGGCGCGCGGGGCCGCGCGGCGGCGATCGCGAGCCTGtgcaggagacgctgcgtctcagtagCCTATTGAGCTGATgctttaaggccggtcctagcaatcga	ATCAGCTCAATAGG
ENSG00000058262.10;SEC61A1;chr3-128055672-128055751-128055515-128055581-128056708-128056840	CCTATTGAGGATTC	TCAGGCTTGTATTTCGTATTGGGGAGGGGGATAAGAGTGGCTGGAAACAGGAGTGCTGACTGTTTTGCTCTTTGCCTGTTCCCAG	ATTCCCCTGTTTGGGATCATGTCTTCAGATTCAGCTGACCCTTTCTATTGGATGAGAGTGATTCTAGCCTCTAACAGAG	GTAGGACTCTGGCTCTGTCTTTTCTCTGTAGAGTGTAGGCTTACCTAGCT	TCAGGCTTGTATTTCGTATTGGGGAGGGGGATAAGAGTGGCTGGAAACAGGAGTGCTGACTGTTTTGCTCTTTGCCTGTTCCCAGATTCCCCTGTTTGGGATCATGTCTTCAGATTCAGCTGACCCTTTCTATTGGATGAGAGTGATTCTAGCCTCTAACAGAGGTAGGACTCTGGCTCTGTCTTTTCTCTGTAGAGTGTAGGCTTACCTAGCT	aagcttcgacaccgagctcgTCAGGCTTGTATTTCGTATTGGGGAGGGGGATAAGAGTGGCTGGAAACAGGAGTGCTGACTGTTTTGCTCTTTGCCTGTTCCCAGATTCCCCTGTTTGGGATCATGTCTTCAGATTCAGCTGACCCTTTCTATTGGATGAGAGTGATTCTAGCCTCTAACAGAGGTAGGACTCTGGCTCTGTCTTTTCTCTGTAGAGTGTAGGCTTACCTAGCTtgcaggagacgctgcgtctcagtagCCTATTGAGGATTCgctttaaggccggtcctagcaatcga	GAATCCTCAATAGG
ENSG00000166831.9;RBPMS2;chr15-64750342-64750381-64749430-64749493-64751560-64751638	CCTATTGAGGTCTA	TGTGAGAATGACTCAGGGGAACGCGGGGGCTGATGAGGTGGCAGCGCTGGGCTAGCACAACATACGCTTCTGACCTTCCACGGTAACAGCCACCTCTCTCCGCAG	GGGTATGAAGGGTCCCTGATCAAGCTCACTGCAAGACAG	GTAATTTCTCTCCTAGGGTTTTCTTCCTCCCAGCCCAGACCGGCTGCTGAGCTTCAAACAAGGGCCCGTT	TGTGAGAATGACTCAGGGGAACGCGGGGGCTGATGAGGTGGCAGCGCTGGGCTAGCACAACATACGCTTCTGACCTTCCACGGTAACAGCCACCTCTCTCCGCAGGGGTATGAAGGGTCCCTGATCAAGCTCACTGCAAGACAGGTAATTTCTCTCCTAGGGTTTTCTTCCTCCCAGCCCAGACCGGCTGCTGAGCTTCAAACAAGGGCCCGTT	aagcttcgacaccgagctcgTGTGAGAATGACTCAGGGGAACGCGGGGGCTGATGAGGTGGCAGCGCTGGGCTAGCACAACATACGCTTCTGACCTTCCACGGTAACAGCCACCTCTCTCCGCAGGGGTATGAAGGGTCCCTGATCAAGCTCACTGCAAGACAGGTAATTTCTCTCCTAGGGTTTTCTTCCTCCCAGCCCAGACCGGCTGCTGAGCTTCAAACAAGGGCCCGTTtgcaggagacgctgcgtctcagtagCCTATTGAGGTCTAgctttaaggccggtcctagcaatcga	TAGACCTCAATAGG
ENSG00000161904.12;LEMD2;chr6-33780099-33780179-33778241-33778387-33781076-33781153	CCTATTGAGTATCG	AGGGCTTCCTTAATCCAGCAGCAGAATAATGTTCCAGCTGCTCCGCCCAGACGCCGAACTAACCTTCTCCCGCGCCCTCCCACAG	AATGTGACCAGCAGCTCCTCCGCCAAGTTTGAAGCCGCACTGACCTGGATACTGAGCAGTAACAAGGACGTGGGCATCTG	GTGAGTGTGGGCAGGGTGGCGACGCAGCATGGGTGCCTGCAACCACTGTC	AGGGCTTCCTTAATCCAGCAGCAGAATAATGTTCCAGCTGCTCCGCCCAGACGCCGAACTAACCTTCTCCCGCGCCCTCCCACAGAATGTGACCAGCAGCTCCTCCGCCAAGTTTGAAGCCGCACTGACCTGGATACTGAGCAGTAACAAGGACGTGGGCATCTGGTGAGTGTGGGCAGGGTGGCGACGCAGCATGGGTGCCTGCAACCACTGTC	aagcttcgacaccgagctcgAGGGCTTCCTTAATCCAGCAGCAGAATAATGTTCCAGCTGCTCCGCCCAGACGCCGAACTAACCTTCTCCCGCGCCCTCCCACAGAATGTGACCAGCAGCTCCTCCGCCAAGTTTGAAGCCGCACTGACCTGGATACTGAGCAGTAACAAGGACGTGGGCATCTGGTGAGTGTGGGCAGGGTGGCGACGCAGCATGGGTGCCTGCAACCACTGTCtgcaggagacgctgcgtctcagtagCCTATTGAGTATCGgctttaaggccggtcctagcaatcga	CGATACTCAATAGG
ENSG00000014641.21;MDH1;chr2-63605279-63605393-63604695-63604872-63605938-63606028	CCTATTGAGTGTAC	TTGGAATTAATGAAAACTTTGCTATCATGACCAAGTAATACTGCTGCCTTCACCTGCCCCCTTCCCAG	ACTGTGCAGCAGCGTGGCGCTGCTGTCATCAAGGCTCGAAAACTATCCAGTGCCATGTCTGCTGCAAAAGCCATCTGTGACCACGTCAGGGACATCTGGTTTGGAACCCCAGAG	GTAAGGATTTAGTGATTTGCACAGGTCACTCTA	TTGGAATTAATGAAAACTTTGCTATCATGACCAAGTAATACTGCTGCCTTCACCTGCCCCCTTCCCAGACTGTGCAGCAGCGTGGCGCTGCTGTCATCAAGGCTCGAAAACTATCCAGTGCCATGTCTGCTGCAAAAGCCATCTGTGACCACGTCAGGGACATCTGGTTTGGAACCCCAGAGGTAAGGATTTAGTGATTTGCACAGGTCACTCTA	aagcttcgacaccgagctcgTTGGAATTAATGAAAACTTTGCTATCATGACCAAGTAATACTGCTGCCTTCACCTGCCCCCTTCCCAGACTGTGCAGCAGCGTGGCGCTGCTGTCATCAAGGCTCGAAAACTATCCAGTGCCATGTCTGCTGCAAAAGCCATCTGTGACCACGTCAGGGACATCTGGTTTGGAACCCCAGAGGTAAGGATTTAGTGATTTGCACAGGTCACTCTAtgcaggagacgctgcgtctcagtagCCTATTGAGTGTACgctttaaggccggtcctagcaatcga	GTACACTCAATAGG
ENSG00000135637.14;CCDC142;chr2-74480768-74480882-74475335-74475726-74480955-74481065	CCTATTGATAAAGG	TGGCTGGGGAGTAGGGAGGGGAGCAGCCTGAGCTAGGCTGAGCCCTCACTCCCTGTTTCCACCCAAAG	CCTCTGTTGCATGAGGCAGAAGCTTTGTATAGCCTGGCCTCAGAGGAAAGCTTAGCTCTGGAAGTGGAGCAGCAGCTGGGCCTGGAGATCCAGAAGCTGACTGCACAGATCCAG	GTGAGAACAGGGGCCTCAACAGTGGCAGTGTAA	TGGCTGGGGAGTAGGGAGGGGAGCAGCCTGAGCTAGGCTGAGCCCTCACTCCCTGTTTCCACCCAAAGCCTCTGTTGCATGAGGCAGAAGCTTTGTATAGCCTGGCCTCAGAGGAAAGCTTAGCTCTGGAAGTGGAGCAGCAGCTGGGCCTGGAGATCCAGAAGCTGACTGCACAGATCCAGGTGAGAACAGGGGCCTCAACAGTGGCAGTGTAA	aagcttcgacaccgagctcgTGGCTGGGGAGTAGGGAGGGGAGCAGCCTGAGCTAGGCTGAGCCCTCACTCCCTGTTTCCACCCAAAGCCTCTGTTGCATGAGGCAGAAGCTTTGTATAGCCTGGCCTCAGAGGAAAGCTTAGCTCTGGAAGTGGAGCAGCAGCTGGGCCTGGAGATCCAGAAGCTGACTGCACAGATCCAGGTGAGAACAGGGGCCTCAACAGTGGCAGTGTAAtgcaggagacgctgcgtctcagtagCCTATTGATAAAGGgctttaaggccggtcctagcaatcga	CCTTTATCAATAGG
ENSG00000221988.13;PPT2;chr6-32155687-32155783-32153998-32154404-32155870-32155978	CCTATTGATAGCCA	TGTGTGTGGTGGGGGTGGGGGGTGCTGCTGGCTTTGCTGTCCTTAAGTGCCTGCCCAATGTGGTGTTCTGCTTACAG	GGGGCCTTGTGTGCCGGGCTCTGCTTTCTGTCATGGATGATCACAACGTGGATTCTTTCATCTCCCTCTCCTCTCCACAGATGGGACAGTATGGAG	GTGAGTGGGCACTAGACTCCATAGAATGCCCTGAGTTTTGGG	TGTGTGTGGTGGGGGTGGGGGGTGCTGCTGGCTTTGCTGTCCTTAAGTGCCTGCCCAATGTGGTGTTCTGCTTACAGGGGGCCTTGTGTGCCGGGCTCTGCTTTCTGTCATGGATGATCACAACGTGGATTCTTTCATCTCCCTCTCCTCTCCACAGATGGGACAGTATGGAGGTGAGTGGGCACTAGACTCCATAGAATGCCCTGAGTTTTGGG	aagcttcgacaccgagctcgTGTGTGTGGTGGGGGTGGGGGGTGCTGCTGGCTTTGCTGTCCTTAAGTGCCTGCCCAATGTGGTGTTCTGCTTACAGGGGGCCTTGTGTGCCGGGCTCTGCTTTCTGTCATGGATGATCACAACGTGGATTCTTTCATCTCCCTCTCCTCTCCACAGATGGGACAGTATGGAGGTGAGTGGGCACTAGACTCCATAGAATGCCCTGAGTTTTGGGtgcaggagacgctgcgtctcagtagCCTATTGATAGCCAgctttaaggccggtcctagcaatcga	TGGCTATCAATAGG
ENSG00000155066.16;PROM2;chr2-95277929-95278004-95277363-95277566-95278720-95278784	CCTATTGATCATTC	GAGGCCCCTGCCCCCCTCATCCACCCTCAGGGATCCCCTTCAGGCCTCTCCATGAACTTTGTCATAACCCACCTTCCCCCATTTCAG	GTGCCCTCTGTGGACCATGTCCTGCACCAGCTAAAAGGTGTCCCCGAGGCCAACTTCTCCAGCATGGTCCAGGAG	GTGAGAGCCACCTGGTCTGCCTGATTTCTCCCTCACCTGCCAAGTGAGGGCC	GAGGCCCCTGCCCCCCTCATCCACCCTCAGGGATCCCCTTCAGGCCTCTCCATGAACTTTGTCATAACCCACCTTCCCCCATTTCAGGTGCCCTCTGTGGACCATGTCCTGCACCAGCTAAAAGGTGTCCCCGAGGCCAACTTCTCCAGCATGGTCCAGGAGGTGAGAGCCACCTGGTCTGCCTGATTTCTCCCTCACCTGCCAAGTGAGGGCC	aagcttcgacaccgagctcgGAGGCCCCTGCCCCCCTCATCCACCCTCAGGGATCCCCTTCAGGCCTCTCCATGAACTTTGTCATAACCCACCTTCCCCCATTTCAGGTGCCCTCTGTGGACCATGTCCTGCACCAGCTAAAAGGTGTCCCCGAGGCCAACTTCTCCAGCATGGTCCAGGAGGTGAGAGCCACCTGGTCTGCCTGATTTCTCCCTCACCTGCCAAGTGAGGGCCtgcaggagacgctgcgtctcagtagCCTATTGATCATTCgctttaaggccggtcctagcaatcga	GAATGATCAATAGG
ENSG00000204356.14;NELFE;chr6-31955218-31955293-31954554-31955096-31956692-31956838	CCTATTGATCGCCT	AGAAGAGGGTGAGGGAAGAGGAACACCTCTGGTCCATGGTTGGGCAACCTCCTGCTCCACACTGAGGTAGGTCTCTCACCACTCCAG	GACCCCGAGAAGGGACCAGTCCCCACTTTCCAGCCGTTCCAGAGGAGCATATCTGCTGATGATGACCTGCAAGAG	GTAAAGGCTCCTAATTTCTGTCCCTGAGGGGTTGGGGATGGAGGAATATGAG	AGAAGAGGGTGAGGGAAGAGGAACACCTCTGGTCCATGGTTGGGCAACCTCCTGCTCCACACTGAGGTAGGTCTCTCACCACTCCAGGACCCCGAGAAGGGACCAGTCCCCACTTTCCAGCCGTTCCAGAGGAGCATATCTGCTGATGATGACCTGCAAGAGGTAAAGGCTCCTAATTTCTGTCCCTGAGGGGTTGGGGATGGAGGAATATGAG	aagcttcgacaccgagctcgAGAAGAGGGTGAGGGAAGAGGAACACCTCTGGTCCATGGTTGGGCAACCTCCTGCTCCACACTGAGGTAGGTCTCTCACCACTCCAGGACCCCGAGAAGGGACCAGTCCCCACTTTCCAGCCGTTCCAGAGGAGCATATCTGCTGATGATGACCTGCAAGAGGTAAAGGCTCCTAATTTCTGTCCCTGAGGGGTTGGGGATGGAGGAATATGAGtgcaggagacgctgcgtctcagtagCCTATTGATCGCCTgctttaaggccggtcctagcaatcga	AGGCGATCAATAGG
ENSG00000163362.11;INAVA;chr1-200900103-200900220-200899472-200899597-200907833-200907887	CCTATTGATCTTCA	GCAGGGGCCAGTGAGCCAAGTCTGGGCAGGTGGAGAGGACCTGGCTGGTCTCTGCTTCCTCCCCAG	GAGCTGACGGGCACCTTGCCAGCGGAGTATCCCCTCAAACCAGGGGAAAAGGCCCCCAAGGTTCGCCGCAGGATCGGAGCGGCTTACAAACTGGATGACTGGGCCTTGCACAGAGAG	GTGAGGAACCTCAGGAAGCTGCCAGTACCCC	GCAGGGGCCAGTGAGCCAAGTCTGGGCAGGTGGAGAGGACCTGGCTGGTCTCTGCTTCCTCCCCAGGAGCTGACGGGCACCTTGCCAGCGGAGTATCCCCTCAAACCAGGGGAAAAGGCCCCCAAGGTTCGCCGCAGGATCGGAGCGGCTTACAAACTGGATGACTGGGCCTTGCACAGAGAGGTGAGGAACCTCAGGAAGCTGCCAGTACCCC	aagcttcgacaccgagctcgGCAGGGGCCAGTGAGCCAAGTCTGGGCAGGTGGAGAGGACCTGGCTGGTCTCTGCTTCCTCCCCAGGAGCTGACGGGCACCTTGCCAGCGGAGTATCCCCTCAAACCAGGGGAAAAGGCCCCCAAGGTTCGCCGCAGGATCGGAGCGGCTTACAAACTGGATGACTGGGCCTTGCACAGAGAGGTGAGGAACCTCAGGAAGCTGCCAGTACCCCtgcaggagacgctgcgtctcagtagCCTATTGATCTTCAgctttaaggccggtcctagcaatcga	TGAAGATCAATAGG
ENSG00000117528.14;ABCD3;chr1-94515145-94515202-94506537-94506642-94517051-94518663	CCTATTGATGCATG	CACTGAAGACTGTCCTCTTAACAGCTTAAAGTACATGGACTAGTTTAATTTGTGACTCTGTTACTCATTAAACCTAAATCATTTTCTTTGTATTAG	GTTGGCATCACTCTCTTCACTGTGTCTCATAGGAAATCTCTTTGGAAACATCATGAG	GTTTGTATTTCTTTCATTGAATGGTACAGTGAAATTTTATTTTCTTTAAAATATGAATTCA	CACTGAAGACTGTCCTCTTAACAGCTTAAAGTACATGGACTAGTTTAATTTGTGACTCTGTTACTCATTAAACCTAAATCATTTTCTTTGTATTAGGTTGGCATCACTCTCTTCACTGTGTCTCATAGGAAATCTCTTTGGAAACATCATGAGGTTTGTATTTCTTTCATTGAATGGTACAGTGAAATTTTATTTTCTTTAAAATATGAATTCA	aagcttcgacaccgagctcgCACTGAAGACTGTCCTCTTAACAGCTTAAAGTACATGGACTAGTTTAATTTGTGACTCTGTTACTCATTAAACCTAAATCATTTTCTTTGTATTAGGTTGGCATCACTCTCTTCACTGTGTCTCATAGGAAATCTCTTTGGAAACATCATGAGGTTTGTATTTCTTTCATTGAATGGTACAGTGAAATTTTATTTTCTTTAAAATATGAATTCAtgcaggagacgctgcgtctcagtagCCTATTGATGCATGgctttaaggccggtcctagcaatcga	CATGCATCAATAGG
ENSG00000168016.15;TRANK1;chr3-36842621-36842710-36838612-36838716-36846247-36846404	CCTATTGATGGTAC	AGATGCAACTCAGCCCATAACAACAGTTTTAAGTGAAAGAAAGCCCAGAGAAGCAAACACACTTTTCTTTCTCATTTTAG	ACTTTGATGATAGCATGTTCGTTAAGACCTCAACTCCTGCGGAGTGGATTGCACAGGGAGATTACTACGCCAAGCACCAGTGCTGGAAG	GTAAGGGGTTGGACTAGGAGGGGTCCTTGTCACTGGTGCCCTCGT	AGATGCAACTCAGCCCATAACAACAGTTTTAAGTGAAAGAAAGCCCAGAGAAGCAAACACACTTTTCTTTCTCATTTTAGACTTTGATGATAGCATGTTCGTTAAGACCTCAACTCCTGCGGAGTGGATTGCACAGGGAGATTACTACGCCAAGCACCAGTGCTGGAAGGTAAGGGGTTGGACTAGGAGGGGTCCTTGTCACTGGTGCCCTCGT	aagcttcgacaccgagctcgAGATGCAACTCAGCCCATAACAACAGTTTTAAGTGAAAGAAAGCCCAGAGAAGCAAACACACTTTTCTTTCTCATTTTAGACTTTGATGATAGCATGTTCGTTAAGACCTCAACTCCTGCGGAGTGGATTGCACAGGGAGATTACTACGCCAAGCACCAGTGCTGGAAGGTAAGGGGTTGGACTAGGAGGGGTCCTTGTCACTGGTGCCCTCGTtgcaggagacgctgcgtctcagtagCCTATTGATGGTACgctttaaggccggtcctagcaatcga	GTACCATCAATAGG
ENSG00000069966.19;GNB5;chr15-52133377-52133469-52128643-52128695-52141139-52141211	CCTATTGATTACCT	TGTTATATAACTGGGACTCGTGCCTTGTCTATAGACATTCCTTAAAGTGGCCATAACTCTGGCTAATTTTCATTTGTAG	GGATGTGACAAGAAAGCCATGGTGTGGGACATGCGCTCCGGCCAGTGCGTGCAGGCCTTTGAAACACATGAATCTGACATCAACAGTGTCCG	GTCAGTGAGTAGAATGTTCATGCCACCTCTCTGTTCTGCCGGCA	TGTTATATAACTGGGACTCGTGCCTTGTCTATAGACATTCCTTAAAGTGGCCATAACTCTGGCTAATTTTCATTTGTAGGGATGTGACAAGAAAGCCATGGTGTGGGACATGCGCTCCGGCCAGTGCGTGCAGGCCTTTGAAACACATGAATCTGACATCAACAGTGTCCGGTCAGTGAGTAGAATGTTCATGCCACCTCTCTGTTCTGCCGGCA	aagcttcgacaccgagctcgTGTTATATAACTGGGACTCGTGCCTTGTCTATAGACATTCCTTAAAGTGGCCATAACTCTGGCTAATTTTCATTTGTAGGGATGTGACAAGAAAGCCATGGTGTGGGACATGCGCTCCGGCCAGTGCGTGCAGGCCTTTGAAACACATGAATCTGACATCAACAGTGTCCGGTCAGTGAGTAGAATGTTCATGCCACCTCTCTGTTCTGCCGGCAtgcaggagacgctgcgtctcagtagCCTATTGATTACCTgctttaaggccggtcctagcaatcga	AGGTAATCAATAGG
ENSG00000160271.16;RALGDS;chr9-133102475-133102571-133097719-133102139-133102778-133102900	CCTATTGATTCTCA	TCCAGCTTCTGGGCAGGTGCTGGGGGAAGGCCGGAGCATGGCCCCTGGTTGTCACACCACTGCCCCTCTGCTCATAG	CTACAACCTGTCGTGCGAGCTGGAGCCCCCATCCGAGTCAGCCAGCAACACCCTCAGGACCAAGAAGAACACAGCCATTGTCAAGCGCTGGAGCGA	GTAAGGGCCTGGCCAAGGGTGGTAGGGGCAGCTGCCTTGGGG	TCCAGCTTCTGGGCAGGTGCTGGGGGAAGGCCGGAGCATGGCCCCTGGTTGTCACACCACTGCCCCTCTGCTCATAGCTACAACCTGTCGTGCGAGCTGGAGCCCCCATCCGAGTCAGCCAGCAACACCCTCAGGACCAAGAAGAACACAGCCATTGTCAAGCGCTGGAGCGAGTAAGGGCCTGGCCAAGGGTGGTAGGGGCAGCTGCCTTGGGG	aagcttcgacaccgagctcgTCCAGCTTCTGGGCAGGTGCTGGGGGAAGGCCGGAGCATGGCCCCTGGTTGTCACACCACTGCCCCTCTGCTCATAGCTACAACCTGTCGTGCGAGCTGGAGCCCCCATCCGAGTCAGCCAGCAACACCCTCAGGACCAAGAAGAACACAGCCATTGTCAAGCGCTGGAGCGAGTAAGGGCCTGGCCAAGGGTGGTAGGGGCAGCTGCCTTGGGGtgcaggagacgctgcgtctcagtagCCTATTGATTCTCAgctttaaggccggtcctagcaatcga	TGAGAATCAATAGG
ENSG00000095319.14;NUP188;chr9-128998150-128998228-128995135-128995514-128998537-128998596	CCTATTGATTTCGT	AATTGCCTAGCAGAGGACCCCATGTTTCTTGGCCTCTAAAATCTGGAAAATTTTCCCAGCTGAAACCTTTTTCTGTTCCTTTGCAG	GCAGATATAATGCACCTGACTGACTCTGTGGTGCGTCGCCAGCTCTTTCTTGACGTGCTTGATGGAACCAAAGCATTA	GTAAGTGTGTCTGGGAGATTTTACATTTCTCCCAGGGAGGTTGTCTTTGAA	AATTGCCTAGCAGAGGACCCCATGTTTCTTGGCCTCTAAAATCTGGAAAATTTTCCCAGCTGAAACCTTTTTCTGTTCCTTTGCAGGCAGATATAATGCACCTGACTGACTCTGTGGTGCGTCGCCAGCTCTTTCTTGACGTGCTTGATGGAACCAAAGCATTAGTAAGTGTGTCTGGGAGATTTTACATTTCTCCCAGGGAGGTTGTCTTTGAA	aagcttcgacaccgagctcgAATTGCCTAGCAGAGGACCCCATGTTTCTTGGCCTCTAAAATCTGGAAAATTTTCCCAGCTGAAACCTTTTTCTGTTCCTTTGCAGGCAGATATAATGCACCTGACTGACTCTGTGGTGCGTCGCCAGCTCTTTCTTGACGTGCTTGATGGAACCAAAGCATTAGTAAGTGTGTCTGGGAGATTTTACATTTCTCCCAGGGAGGTTGTCTTTGAAtgcaggagacgctgcgtctcagtagCCTATTGATTTCGTgctttaaggccggtcctagcaatcga	ACGAAATCAATAGG
ENSG00000187741.15;FANCA;chr16-89770563-89770634-89770165-89770259-89771677-89771814	CCTCATCTAACCTG	GCGATGTCTGTGGCGGGAGCGCTGGCCGGCTTCCTTCCTGCTGCTCCCGTCCCCAGGACACCACGCTCATGAGAACTGTGTCTCTGCAG	GCTGTGGACCTCCTGCTGACGTCTTTCTGTCAGAACCTGATGGCTGCCTCCAGTGTCGCTCCCCCGGAGAG	GTGAAGGCGCGGGCAGCTCCCTGAGTGGTGGGGCTCCTCTGGGTGCCACCTCTT	GCGATGTCTGTGGCGGGAGCGCTGGCCGGCTTCCTTCCTGCTGCTCCCGTCCCCAGGACACCACGCTCATGAGAACTGTGTCTCTGCAGGCTGTGGACCTCCTGCTGACGTCTTTCTGTCAGAACCTGATGGCTGCCTCCAGTGTCGCTCCCCCGGAGAGGTGAAGGCGCGGGCAGCTCCCTGAGTGGTGGGGCTCCTCTGGGTGCCACCTCTT	aagcttcgacaccgagctcgGCGATGTCTGTGGCGGGAGCGCTGGCCGGCTTCCTTCCTGCTGCTCCCGTCCCCAGGACACCACGCTCATGAGAACTGTGTCTCTGCAGGCTGTGGACCTCCTGCTGACGTCTTTCTGTCAGAACCTGATGGCTGCCTCCAGTGTCGCTCCCCCGGAGAGGTGAAGGCGCGGGCAGCTCCCTGAGTGGTGGGGCTCCTCTGGGTGCCACCTCTTtgcaggagacgctgcgtctcagtagCCTCATCTAACCTGgctttaaggccggtcctagcaatcga	CAGGTTAGATGAGG
ENSG00000112787.14;FBRSL1;chr12-132525733-132525823-132508152-132508350-132548002-132548032	CCTCATCTAAGTGA	ATGTAGCCCTAGCCAGGGGGCCCCGATGCGGACGCGGTGAGGTGGGGGTTTGCCTGAGACAGTGTCTCTCTCTGTCCCAG	ATGAAGGTCACCGTGTCCAAAGGGGGCGACCGGGACAGTGACGACGACAGCGTCCTCGAAGCCACCAGCTCCCGGGACCCGCTCAGCGAT	GTGAGTACCCAGCTGCCCGCGCCCGGAGGCTCCGAGTCTGGGCCG	ATGTAGCCCTAGCCAGGGGGCCCCGATGCGGACGCGGTGAGGTGGGGGTTTGCCTGAGACAGTGTCTCTCTCTGTCCCAGATGAAGGTCACCGTGTCCAAAGGGGGCGACCGGGACAGTGACGACGACAGCGTCCTCGAAGCCACCAGCTCCCGGGACCCGCTCAGCGATGTGAGTACCCAGCTGCCCGCGCCCGGAGGCTCCGAGTCTGGGCCG	aagcttcgacaccgagctcgATGTAGCCCTAGCCAGGGGGCCCCGATGCGGACGCGGTGAGGTGGGGGTTTGCCTGAGACAGTGTCTCTCTCTGTCCCAGATGAAGGTCACCGTGTCCAAAGGGGGCGACCGGGACAGTGACGACGACAGCGTCCTCGAAGCCACCAGCTCCCGGGACCCGCTCAGCGATGTGAGTACCCAGCTGCCCGCGCCCGGAGGCTCCGAGTCTGGGCCGtgcaggagacgctgcgtctcagtagCCTCATCTAAGTGAgctttaaggccggtcctagcaatcga	TCACTTAGATGAGG
ENSG00000080200.10;CRYBG3;chr3-97889354-97889390-97888340-97888455-97892859-97892993	CCTCATCTACCCTC	TTCACTGGTTAGATTTTTATGTAACCTACATATATCACTTTCAGATATTACATTCAAATGTTTTAAATATTTACCTGTCTAATATTAAACTATCTTGTCATCTTAAG	GGTGGACTGAAAGTGGAAATGCCCATGAACTTAAAG	GTAAGTCTTGGACTGATTTTTGTAGCAGGCTAAAGAGTCTCAGGATTAATATTTATTCCAATAATTTTGAAA	TTCACTGGTTAGATTTTTATGTAACCTACATATATCACTTTCAGATATTACATTCAAATGTTTTAAATATTTACCTGTCTAATATTAAACTATCTTGTCATCTTAAGGGTGGACTGAAAGTGGAAATGCCCATGAACTTAAAGGTAAGTCTTGGACTGATTTTTGTAGCAGGCTAAAGAGTCTCAGGATTAATATTTATTCCAATAATTTTGAAA	aagcttcgacaccgagctcgTTCACTGGTTAGATTTTTATGTAACCTACATATATCACTTTCAGATATTACATTCAAATGTTTTAAATATTTACCTGTCTAATATTAAACTATCTTGTCATCTTAAGGGTGGACTGAAAGTGGAAATGCCCATGAACTTAAAGGTAAGTCTTGGACTGATTTTTGTAGCAGGCTAAAGAGTCTCAGGATTAATATTTATTCCAATAATTTTGAAAtgcaggagacgctgcgtctcagtagCCTCATCTACCCTCgctttaaggccggtcctagcaatcga	GAGGGTAGATGAGG
ENSG00000112759.19;SLC29A1;chr6-44229389-44229471-44227138-44227342-44229588-44229713	CCTCATCTACGTTG	AACGGACAGGGGCTTTCCTGGGGCTCATTGTGGAGTGGGGCAGGATGGTGCGTCATTTGGCCCATCTTTCCTCCTCCATTGCAG	ATACAAAGCTGTCTGGCTTATCTTCTTCATGCTGGGTCTGGGAACGCTGCTCCCGTGGAATTTTTTCATGACGGCCACTCAG	GTGAGGCTGGAGGGACTGGGCTCCATGGGGCAGTGCCCACTGTGCTTGC	AACGGACAGGGGCTTTCCTGGGGCTCATTGTGGAGTGGGGCAGGATGGTGCGTCATTTGGCCCATCTTTCCTCCTCCATTGCAGATACAAAGCTGTCTGGCTTATCTTCTTCATGCTGGGTCTGGGAACGCTGCTCCCGTGGAATTTTTTCATGACGGCCACTCAGGTGAGGCTGGAGGGACTGGGCTCCATGGGGCAGTGCCCACTGTGCTTGC	aagcttcgacaccgagctcgAACGGACAGGGGCTTTCCTGGGGCTCATTGTGGAGTGGGGCAGGATGGTGCGTCATTTGGCCCATCTTTCCTCCTCCATTGCAGATACAAAGCTGTCTGGCTTATCTTCTTCATGCTGGGTCTGGGAACGCTGCTCCCGTGGAATTTTTTCATGACGGCCACTCAGGTGAGGCTGGAGGGACTGGGCTCCATGGGGCAGTGCCCACTGTGCTTGCtgcaggagacgctgcgtctcagtagCCTCATCTACGTTGgctttaaggccggtcctagcaatcga	CAACGTAGATGAGG
ENSG00000175318.12;GRAMD2A;chr15-72166993-72167092-72166631-72166703-72167735-72167839	CCTCATCTAGAGTA	GGGTCCCTAGGCAGGGAGCAAAGGGACCACGTCCTTGGGGGTTAGTCCTGAGAGAAGCATCCCTCTCCCTCTCAG	GTGGTCATTCCTGTGGTGTCTGTGCAAATGATCAAAAAACACAAGATGGCACGGCTCCTTCCCAATGGACTGGCCATCACCACCAACACCAGCCAGAAG	GTCAGTGCACTGGGCCCATGCTCCCTTGTCAGTCTCCCGC	GGGTCCCTAGGCAGGGAGCAAAGGGACCACGTCCTTGGGGGTTAGTCCTGAGAGAAGCATCCCTCTCCCTCTCAGGTGGTCATTCCTGTGGTGTCTGTGCAAATGATCAAAAAACACAAGATGGCACGGCTCCTTCCCAATGGACTGGCCATCACCACCAACACCAGCCAGAAGGTCAGTGCACTGGGCCCATGCTCCCTTGTCAGTCTCCCGC	aagcttcgacaccgagctcgGGGTCCCTAGGCAGGGAGCAAAGGGACCACGTCCTTGGGGGTTAGTCCTGAGAGAAGCATCCCTCTCCCTCTCAGGTGGTCATTCCTGTGGTGTCTGTGCAAATGATCAAAAAACACAAGATGGCACGGCTCCTTCCCAATGGACTGGCCATCACCACCAACACCAGCCAGAAGGTCAGTGCACTGGGCCCATGCTCCCTTGTCAGTCTCCCGCtgcaggagacgctgcgtctcagtagCCTCATCTAGAGTAgctttaaggccggtcctagcaatcga	TACTCTAGATGAGG
ENSG00000157483.9;MYO1E;chr15-59210513-59210600-59208680-59208848-59217890-59218087	CCTCATCTAGGGTG	ATTTTTGTCCATTCAGGGTCTGTCCGTGCAGAGCTCTTGCTATCTGGGAAATAATGTGAGTTCCTTGTCTCTGTGTTACAG	GAAGAATATGTTCAAGAGGGAATAAGATGGACACCCATTGAGTACTTTAATAATAAAATCGTATGTGACCTCATAGAGAACAAAGTG	GTAAGTGTTCATTTAGTATGTCTTTTCACTGCTCACAGGTTTACAT	ATTTTTGTCCATTCAGGGTCTGTCCGTGCAGAGCTCTTGCTATCTGGGAAATAATGTGAGTTCCTTGTCTCTGTGTTACAGGAAGAATATGTTCAAGAGGGAATAAGATGGACACCCATTGAGTACTTTAATAATAAAATCGTATGTGACCTCATAGAGAACAAAGTGGTAAGTGTTCATTTAGTATGTCTTTTCACTGCTCACAGGTTTACAT	aagcttcgacaccgagctcgATTTTTGTCCATTCAGGGTCTGTCCGTGCAGAGCTCTTGCTATCTGGGAAATAATGTGAGTTCCTTGTCTCTGTGTTACAGGAAGAATATGTTCAAGAGGGAATAAGATGGACACCCATTGAGTACTTTAATAATAAAATCGTATGTGACCTCATAGAGAACAAAGTGGTAAGTGTTCATTTAGTATGTCTTTTCACTGCTCACAGGTTTACATtgcaggagacgctgcgtctcagtagCCTCATCTAGGGTGgctttaaggccggtcctagcaatcga	CACCCTAGATGAGG
ENSG00000124343.14;XG;chrX-2782065-2782128-2752047-2752335-2789643-2789706	CCTCATCTATCAGC	TCGATAGTCACGCTGATGAGCTTGTTTCTGCAGCCTGCTCCTAAGGGAAGGACAATTTTCTTTTCTAACAGTGCAATGTTGTTTCCTCCACAG	ATATCTACCCAAAGCCAAAACCACCTTACTACCCACAGCCCGAGAATCCCGACAGCGGTGGAA	GTAAGAATCCGCAGGCCTGAAACTCTTTCTCAATCTGGTTTGATGATGTTTGCCTTTT	TCGATAGTCACGCTGATGAGCTTGTTTCTGCAGCCTGCTCCTAAGGGAAGGACAATTTTCTTTTCTAACAGTGCAATGTTGTTTCCTCCACAGATATCTACCCAAAGCCAAAACCACCTTACTACCCACAGCCCGAGAATCCCGACAGCGGTGGAAGTAAGAATCCGCAGGCCTGAAACTCTTTCTCAATCTGGTTTGATGATGTTTGCCTTTT	aagcttcgacaccgagctcgTCGATAGTCACGCTGATGAGCTTGTTTCTGCAGCCTGCTCCTAAGGGAAGGACAATTTTCTTTTCTAACAGTGCAATGTTGTTTCCTCCACAGATATCTACCCAAAGCCAAAACCACCTTACTACCCACAGCCCGAGAATCCCGACAGCGGTGGAAGTAAGAATCCGCAGGCCTGAAACTCTTTCTCAATCTGGTTTGATGATGTTTGCCTTTTtgcaggagacgctgcgtctcagtagCCTCATCTATCAGCgctttaaggccggtcctagcaatcga	GCTGATAGATGAGG
ENSG00000185000.12;DGAT1;chr8-144317543-144317588-144317332-144317445-144317783-144317822	CCTCATCTATTCTC	ACTCCATGAAGCCCTTCAAGGTGAGTGGCTCAGGTGCTCTTGCAGCTGGGGTGGCTGGGGAGTGACCAGGAGCATGGCTAGCTGAAGGGCTTGTTTCTGCAG	GACATGGACTACTCACGCATCATCGAGCGCCTCCTGAAGCTGGCG	GTGAGTGCGGACAGGTGGCGCATGCACAGGACAGGAGGGGACAGTGGCATGTGGGGGAAGGTTCTAG	ACTCCATGAAGCCCTTCAAGGTGAGTGGCTCAGGTGCTCTTGCAGCTGGGGTGGCTGGGGAGTGACCAGGAGCATGGCTAGCTGAAGGGCTTGTTTCTGCAGGACATGGACTACTCACGCATCATCGAGCGCCTCCTGAAGCTGGCGGTGAGTGCGGACAGGTGGCGCATGCACAGGACAGGAGGGGACAGTGGCATGTGGGGGAAGGTTCTAG	aagcttcgacaccgagctcgACTCCATGAAGCCCTTCAAGGTGAGTGGCTCAGGTGCTCTTGCAGCTGGGGTGGCTGGGGAGTGACCAGGAGCATGGCTAGCTGAAGGGCTTGTTTCTGCAGGACATGGACTACTCACGCATCATCGAGCGCCTCCTGAAGCTGGCGGTGAGTGCGGACAGGTGGCGCATGCACAGGACAGGAGGGGACAGTGGCATGTGGGGGAAGGTTCTAGtgcaggagacgctgcgtctcagtagCCTCATCTATTCTCgctttaaggccggtcctagcaatcga	GAGAATAGATGAGG
ENSG00000253695.2;RP11-177H2.2;chr8-10841632-10841734-10839963-10840026-10846217-10847594	CCTCATCTCACTTT	TGGCCAGCTGGAGTGGAAATTGCACTTGTTAAAAGAAGGTGATCCAATGTAACCCATTCCATCTTGTCCTTCAG	TGTCTCAGCAGACTCCCTTGGGCAATACTTCACAGACATGACTGTGCACGCCAGTCACCCAGAGATCATGTTAAAATGCACATCTGGTTCAGCAGGCCTAGG	GTGAGTCTGAGATTCTGCCTTTTTTTTTTTTTTTTGAGA	TGGCCAGCTGGAGTGGAAATTGCACTTGTTAAAAGAAGGTGATCCAATGTAACCCATTCCATCTTGTCCTTCAGTGTCTCAGCAGACTCCCTTGGGCAATACTTCACAGACATGACTGTGCACGCCAGTCACCCAGAGATCATGTTAAAATGCACATCTGGTTCAGCAGGCCTAGGGTGAGTCTGAGATTCTGCCTTTTTTTTTTTTTTTTGAGA	aagcttcgacaccgagctcgTGGCCAGCTGGAGTGGAAATTGCACTTGTTAAAAGAAGGTGATCCAATGTAACCCATTCCATCTTGTCCTTCAGTGTCTCAGCAGACTCCCTTGGGCAATACTTCACAGACATGACTGTGCACGCCAGTCACCCAGAGATCATGTTAAAATGCACATCTGGTTCAGCAGGCCTAGGGTGAGTCTGAGATTCTGCCTTTTTTTTTTTTTTTTGAGAtgcaggagacgctgcgtctcagtagCCTCATCTCACTTTgctttaaggccggtcctagcaatcga	AAAGTGAGATGAGG
ENSG00000231890.8;DARS1-AS1;chr2-136000438-136000479-135998686-135998838-136007195-136007472	CCTCATCTCATTGG	TATCGTGTGGTATAGAAGTTTACACAAAGAGGCATCTGATTTTAAGTTTTTGTTTTTTTTTTTTTTTTTTTTTTTACCGTTCTGGGCTTCTGGCTGCATTCTAG	GAAGATCATTCCTTAAAAGAAATAGCCATATGGCTTATAAG	GTAAGACTACTCAGTTCCCATCCCAACCCCCAGAAGAGAATGGAGGAAGGGAAGCAGACTCTGGCTATA	TATCGTGTGGTATAGAAGTTTACACAAAGAGGCATCTGATTTTAAGTTTTTGTTTTTTTTTTTTTTTTTTTTTTTACCGTTCTGGGCTTCTGGCTGCATTCTAGGAAGATCATTCCTTAAAAGAAATAGCCATATGGCTTATAAGGTAAGACTACTCAGTTCCCATCCCAACCCCCAGAAGAGAATGGAGGAAGGGAAGCAGACTCTGGCTATA	aagcttcgacaccgagctcgTATCGTGTGGTATAGAAGTTTACACAAAGAGGCATCTGATTTTAAGTTTTTGTTTTTTTTTTTTTTTTTTTTTTTACCGTTCTGGGCTTCTGGCTGCATTCTAGGAAGATCATTCCTTAAAAGAAATAGCCATATGGCTTATAAGGTAAGACTACTCAGTTCCCATCCCAACCCCCAGAAGAGAATGGAGGAAGGGAAGCAGACTCTGGCTATAtgcaggagacgctgcgtctcagtagCCTCATCTCATTGGgctttaaggccggtcctagcaatcga	CCAATGAGATGAGG
ENSG00000010244.19;ZNF207;chr17-32362913-32362984-32360597-32360765-32365329-32365416	CCTCATCTCCCTCA	TAGTGTTGTTTCAGGCTTTAGCCAGAATATTTTTTAATGGTTTATGCTGTTCATTAACTTACTGTTTCTTGAAATTTGCTTTCTAATAG	AATGATGCCAATGGGTGGAATGATGCCACCTGGACCAGGAATACCACCTCTGATGCCTGGAATGCCACCAG	GTATATGTTAGATAATTTCATTTTAATATGATGTACAGGCTTTATTTCTAAGTT	TAGTGTTGTTTCAGGCTTTAGCCAGAATATTTTTTAATGGTTTATGCTGTTCATTAACTTACTGTTTCTTGAAATTTGCTTTCTAATAGAATGATGCCAATGGGTGGAATGATGCCACCTGGACCAGGAATACCACCTCTGATGCCTGGAATGCCACCAGGTATATGTTAGATAATTTCATTTTAATATGATGTACAGGCTTTATTTCTAAGTT	aagcttcgacaccgagctcgTAGTGTTGTTTCAGGCTTTAGCCAGAATATTTTTTAATGGTTTATGCTGTTCATTAACTTACTGTTTCTTGAAATTTGCTTTCTAATAGAATGATGCCAATGGGTGGAATGATGCCACCTGGACCAGGAATACCACCTCTGATGCCTGGAATGCCACCAGGTATATGTTAGATAATTTCATTTTAATATGATGTACAGGCTTTATTTCTAAGTTtgcaggagacgctgcgtctcagtagCCTCATCTCCCTCAgctttaaggccggtcctagcaatcga	TGAGGGAGATGAGG
ENSG00000072786.13;STK10;chr5-172064719-172064812-172061138-172061268-172082325-172082505	CCTCATCTCCTGTC	GGTTCTGCGTTGAAGATTATACTGTAGGAAGCATGGAGAGGACCCTGACCCAGCTACTCTCTGCTGTCTCTGCTGCAG	GTGAAGAACGAGGTGGAGAAGCTCCCCCGACAGCAGCGGAAGGAAAGCATGAAGCAGAAGATGGAGGAGCACACGCAGAAAAAGCAGCTTCTT	GTGAGTCCCTGGCCTCAGCTGGGGAGCGCAGGGGCTGGTGCGA	GGTTCTGCGTTGAAGATTATACTGTAGGAAGCATGGAGAGGACCCTGACCCAGCTACTCTCTGCTGTCTCTGCTGCAGGTGAAGAACGAGGTGGAGAAGCTCCCCCGACAGCAGCGGAAGGAAAGCATGAAGCAGAAGATGGAGGAGCACACGCAGAAAAAGCAGCTTCTTGTGAGTCCCTGGCCTCAGCTGGGGAGCGCAGGGGCTGGTGCGA	aagcttcgacaccgagctcgGGTTCTGCGTTGAAGATTATACTGTAGGAAGCATGGAGAGGACCCTGACCCAGCTACTCTCTGCTGTCTCTGCTGCAGGTGAAGAACGAGGTGGAGAAGCTCCCCCGACAGCAGCGGAAGGAAAGCATGAAGCAGAAGATGGAGGAGCACACGCAGAAAAAGCAGCTTCTTGTGAGTCCCTGGCCTCAGCTGGGGAGCGCAGGGGCTGGTGCGAtgcaggagacgctgcgtctcagtagCCTCATCTCCTGTCgctttaaggccggtcctagcaatcga	GACAGGAGATGAGG
ENSG00000102977.17;ACD;chr16-67657761-67657853-67657511-67657684-67657985-67658028	CCTCATCTCGCCTT	AGCTGGGAGGGAGCATGGGTAGCCTTGGATGGGGTTGGGGTCCTTGTTAGCTCTTCCCCAGACACCATACCCCTTTCAG	GAACCCCCAAAGAGGCATCGTGATGGTTCTGCCTTCCAGTATGAGTATGAGCCACCCTGCACGTCCCTCTGTGCTCGGGTCCAAGCTGTCAG	GTGAGTGCCTGGGTCTGCCCCAACTCTTGGTCACTAGTCCCAGG	AGCTGGGAGGGAGCATGGGTAGCCTTGGATGGGGTTGGGGTCCTTGTTAGCTCTTCCCCAGACACCATACCCCTTTCAGGAACCCCCAAAGAGGCATCGTGATGGTTCTGCCTTCCAGTATGAGTATGAGCCACCCTGCACGTCCCTCTGTGCTCGGGTCCAAGCTGTCAGGTGAGTGCCTGGGTCTGCCCCAACTCTTGGTCACTAGTCCCAGG	aagcttcgacaccgagctcgAGCTGGGAGGGAGCATGGGTAGCCTTGGATGGGGTTGGGGTCCTTGTTAGCTCTTCCCCAGACACCATACCCCTTTCAGGAACCCCCAAAGAGGCATCGTGATGGTTCTGCCTTCCAGTATGAGTATGAGCCACCCTGCACGTCCCTCTGTGCTCGGGTCCAAGCTGTCAGGTGAGTGCCTGGGTCTGCCCCAACTCTTGGTCACTAGTCCCAGGtgcaggagacgctgcgtctcagtagCCTCATCTCGCCTTgctttaaggccggtcctagcaatcga	AAGGCGAGATGAGG
ENSG00000127084.19;FGD3;chr9-93002924-93003014-92976207-92976709-93004000-93004137	CCTCATCTCTACCC	TGCACACAGTGGCAGCCCGTTAGGTGCCGATTCCCCAAGGCTCATCTTCCCCAGGTGAGCTGCATCTCTTCTCTCCGCAG	CACTCTGGCCCCCAGAAGCTTCTCCACATTGCCCAGGAGCTCCTGCACACCGAGGAGACCTATGTGAAGCGGCTGCACCTGCTGGACCAG	GTAGCCCACATGGCTTGGGGGCAGTTTCAGTATCTCTTAGCATTG	TGCACACAGTGGCAGCCCGTTAGGTGCCGATTCCCCAAGGCTCATCTTCCCCAGGTGAGCTGCATCTCTTCTCTCCGCAGCACTCTGGCCCCCAGAAGCTTCTCCACATTGCCCAGGAGCTCCTGCACACCGAGGAGACCTATGTGAAGCGGCTGCACCTGCTGGACCAGGTAGCCCACATGGCTTGGGGGCAGTTTCAGTATCTCTTAGCATTG	aagcttcgacaccgagctcgTGCACACAGTGGCAGCCCGTTAGGTGCCGATTCCCCAAGGCTCATCTTCCCCAGGTGAGCTGCATCTCTTCTCTCCGCAGCACTCTGGCCCCCAGAAGCTTCTCCACATTGCCCAGGAGCTCCTGCACACCGAGGAGACCTATGTGAAGCGGCTGCACCTGCTGGACCAGGTAGCCCACATGGCTTGGGGGCAGTTTCAGTATCTCTTAGCATTGtgcaggagacgctgcgtctcagtagCCTCATCTCTACCCgctttaaggccggtcctagcaatcga	GGGTAGAGATGAGG
ENSG00000178209.16;PLEC;chr8-143938150-143938240-143937164-143937242-143938630-143938692	CCTCATCTCTCGCT	ACCCACTCTGTAGATCAGCCACTCAGGGCCTATTGGTGGCTCTGGGGGACTGGCCACCTCAGCCGCTGCTGTCCCCACAG	GCCCAGAGGCACATCAGTGACCTGTATGAAGACCTCCGCGATGGCCACAACCTCATCTCCCTGCTGGAGGTCCTCTCGGGGGACAGCCTG	GTACGTGTGCCCCTGCCCCCTCCGGGCCCCGCCTGCCCCACCTGG	ACCCACTCTGTAGATCAGCCACTCAGGGCCTATTGGTGGCTCTGGGGGACTGGCCACCTCAGCCGCTGCTGTCCCCACAGGCCCAGAGGCACATCAGTGACCTGTATGAAGACCTCCGCGATGGCCACAACCTCATCTCCCTGCTGGAGGTCCTCTCGGGGGACAGCCTGGTACGTGTGCCCCTGCCCCCTCCGGGCCCCGCCTGCCCCACCTGG	aagcttcgacaccgagctcgACCCACTCTGTAGATCAGCCACTCAGGGCCTATTGGTGGCTCTGGGGGACTGGCCACCTCAGCCGCTGCTGTCCCCACAGGCCCAGAGGCACATCAGTGACCTGTATGAAGACCTCCGCGATGGCCACAACCTCATCTCCCTGCTGGAGGTCCTCTCGGGGGACAGCCTGGTACGTGTGCCCCTGCCCCCTCCGGGCCCCGCCTGCCCCACCTGGtgcaggagacgctgcgtctcagtagCCTCATCTCTCGCTgctttaaggccggtcctagcaatcga	AGCGAGAGATGAGG
ENSG00000079950.14;STX7;chr6-132503445-132503514-132475592-132475662-132513006-132513198	CCTCATCTCTGTGA	CTTTTATATTATTTAGGTGACTGCTTAGAAAACTGCACAGCATCTGATGAAATTAGCGAATAAGAACATCAACCATGTCTTACACTCCAG	GAGTTGGTGGTGACCCCGCCCAGTTGGCCCAGAGGATCTCTTCTAACATCCAGAAGATCACACAGTGTT	GTGAGTTGAGTTTTAAATGGACTTCACTATTTGTATCCACTCTTAACTGAACTTG	CTTTTATATTATTTAGGTGACTGCTTAGAAAACTGCACAGCATCTGATGAAATTAGCGAATAAGAACATCAACCATGTCTTACACTCCAGGAGTTGGTGGTGACCCCGCCCAGTTGGCCCAGAGGATCTCTTCTAACATCCAGAAGATCACACAGTGTTGTGAGTTGAGTTTTAAATGGACTTCACTATTTGTATCCACTCTTAACTGAACTTG	aagcttcgacaccgagctcgCTTTTATATTATTTAGGTGACTGCTTAGAAAACTGCACAGCATCTGATGAAATTAGCGAATAAGAACATCAACCATGTCTTACACTCCAGGAGTTGGTGGTGACCCCGCCCAGTTGGCCCAGAGGATCTCTTCTAACATCCAGAAGATCACACAGTGTTGTGAGTTGAGTTTTAAATGGACTTCACTATTTGTATCCACTCTTAACTGAACTTGtgcaggagacgctgcgtctcagtagCCTCATCTCTGTGAgctttaaggccggtcctagcaatcga	TCACAGAGATGAGG
ENSG00000163946.14;TASOR;chr3-56671599-56671692-56670072-56670145-56673579-56673725	CCTCATCTGAAAGT	TGGAAAAAAAAATAAAACTTGTAGCTTGAAAAACATAATCACATGCTAAGTAGTTGTTATAGTTTTAATTTCATTTAG	TTTACAGAAAAGCGAAGAGAACTGAAGTTTGATGGTCGTTTAGATAAGGAACTTTCAGAATCCTATGCATTTCTGATGGTTGATCGATACCAG	GTGAGTTAACGCATTTTATAAAAAACAATTTGGGGATGTTTCC	TGGAAAAAAAAATAAAACTTGTAGCTTGAAAAACATAATCACATGCTAAGTAGTTGTTATAGTTTTAATTTCATTTAGTTTACAGAAAAGCGAAGAGAACTGAAGTTTGATGGTCGTTTAGATAAGGAACTTTCAGAATCCTATGCATTTCTGATGGTTGATCGATACCAGGTGAGTTAACGCATTTTATAAAAAACAATTTGGGGATGTTTCC	aagcttcgacaccgagctcgTGGAAAAAAAAATAAAACTTGTAGCTTGAAAAACATAATCACATGCTAAGTAGTTGTTATAGTTTTAATTTCATTTAGTTTACAGAAAAGCGAAGAGAACTGAAGTTTGATGGTCGTTTAGATAAGGAACTTTCAGAATCCTATGCATTTCTGATGGTTGATCGATACCAGGTGAGTTAACGCATTTTATAAAAAACAATTTGGGGATGTTTCCtgcaggagacgctgcgtctcagtagCCTCATCTGAAAGTgctttaaggccggtcctagcaatcga	ACTTTCAGATGAGG
ENSG00000101040.19;ZMYND8;chr20-47283570-47283648-47282101-47282217-47287228-47287284	CCTCATCTGAGACG	AACCTTCAAAATCATCAAGCATTGATTGAGGTCCACAAGATATCCACCCCTGGGGTGACACATTCTAATGTATTTTTGCTTTACAG	ATGAATGAAATCGAAGTATGTCCAGAATGTTATCTAGCTGCTTGCCAAAAACGAGATAACTGGTTTTGTGAGCCTTGT	GTAAGTTGGATTTACTTTGCTTATTTCATTTACTGAACCCTGTGCCTTGGA	AACCTTCAAAATCATCAAGCATTGATTGAGGTCCACAAGATATCCACCCCTGGGGTGACACATTCTAATGTATTTTTGCTTTACAGATGAATGAAATCGAAGTATGTCCAGAATGTTATCTAGCTGCTTGCCAAAAACGAGATAACTGGTTTTGTGAGCCTTGTGTAAGTTGGATTTACTTTGCTTATTTCATTTACTGAACCCTGTGCCTTGGA	aagcttcgacaccgagctcgAACCTTCAAAATCATCAAGCATTGATTGAGGTCCACAAGATATCCACCCCTGGGGTGACACATTCTAATGTATTTTTGCTTTACAGATGAATGAAATCGAAGTATGTCCAGAATGTTATCTAGCTGCTTGCCAAAAACGAGATAACTGGTTTTGTGAGCCTTGTGTAAGTTGGATTTACTTTGCTTATTTCATTTACTGAACCCTGTGCCTTGGAtgcaggagacgctgcgtctcagtagCCTCATCTGAGACGgctttaaggccggtcctagcaatcga	CGTCTCAGATGAGG
ENSG00000213047.13;DENND1B;chr1-197645689-197645743-197642710-197642821-197652234-197652315	CCTCATCTGCAGAG	TTAATTTACTCAATATATTTTTTTCTGATTTTCATTACAAATTATATGTTACCAGTTTTAATTATCTTTTTCATATGTGATTTATTTGTATTGATTAG	CATTCCTACTTCATTGCCCCTGATGTAACTGGACTCCCAACAATACCCGAGAGT	GTAAGTTTCCTATTTTCTACTTTAATTATTCTTATATTATTAATTTTGTTTATTTTGGTCTCA	TTAATTTACTCAATATATTTTTTTCTGATTTTCATTACAAATTATATGTTACCAGTTTTAATTATCTTTTTCATATGTGATTTATTTGTATTGATTAGCATTCCTACTTCATTGCCCCTGATGTAACTGGACTCCCAACAATACCCGAGAGTGTAAGTTTCCTATTTTCTACTTTAATTATTCTTATATTATTAATTTTGTTTATTTTGGTCTCA	aagcttcgacaccgagctcgTTAATTTACTCAATATATTTTTTTCTGATTTTCATTACAAATTATATGTTACCAGTTTTAATTATCTTTTTCATATGTGATTTATTTGTATTGATTAGCATTCCTACTTCATTGCCCCTGATGTAACTGGACTCCCAACAATACCCGAGAGTGTAAGTTTCCTATTTTCTACTTTAATTATTCTTATATTATTAATTTTGTTTATTTTGGTCTCAtgcaggagacgctgcgtctcagtagCCTCATCTGCAGAGgctttaaggccggtcctagcaatcga	CTCTGCAGATGAGG
ENSG00000213047.13;DENND1B;chr1-197674119-197674169-197672036-197672156-197715030-197715074	CCTCATCTGCTAAC	AAGCATCTTTTTCTCCTAGAAAATGTCTCAAAGAAGTTTTAACTGCTTCTTAAAAAATATTCTAAAACTTATTTCTTTTTTTTGAAATTTCCATTTGTAG	GAAATACTACAGAGTGTGCCAAAGTTCTGTTTTCCCTTTGACGTTGAAAG	GTACAGTATAAGTATCATTTAAAATAAATGTAGATTCTTATAGTACATACTTGAAAATGATTACA	AAGCATCTTTTTCTCCTAGAAAATGTCTCAAAGAAGTTTTAACTGCTTCTTAAAAAATATTCTAAAACTTATTTCTTTTTTTTGAAATTTCCATTTGTAGGAAATACTACAGAGTGTGCCAAAGTTCTGTTTTCCCTTTGACGTTGAAAGGTACAGTATAAGTATCATTTAAAATAAATGTAGATTCTTATAGTACATACTTGAAAATGATTACA	aagcttcgacaccgagctcgAAGCATCTTTTTCTCCTAGAAAATGTCTCAAAGAAGTTTTAACTGCTTCTTAAAAAATATTCTAAAACTTATTTCTTTTTTTTGAAATTTCCATTTGTAGGAAATACTACAGAGTGTGCCAAAGTTCTGTTTTCCCTTTGACGTTGAAAGGTACAGTATAAGTATCATTTAAAATAAATGTAGATTCTTATAGTACATACTTGAAAATGATTACAtgcaggagacgctgcgtctcagtagCCTCATCTGCTAACgctttaaggccggtcctagcaatcga	GTTAGCAGATGAGG
ENSG00000110066.15;KMT5B;chr11-68173803-68173913-68171542-68171709-68175017-68175183	CCTCATCTGGAGCA	TTATAATTGTAAGAAAGTCTAGCAGGGTATACCATTTAAAGTCATTATCAATTTTTTTTTCCTGTTTTAG	GTATTTATTTATTTGCGAATGTTTGCAACTGACAGTGGATTTGAAATATTGCCATGTAATAGATACTCATCAGAACAAAATGGAGCCAAAATAGTTGCAACAAAAGAGTG	GTAACTATTCTACTAGTATAAGCCTTTAATTTAAT	TTATAATTGTAAGAAAGTCTAGCAGGGTATACCATTTAAAGTCATTATCAATTTTTTTTTCCTGTTTTAGGTATTTATTTATTTGCGAATGTTTGCAACTGACAGTGGATTTGAAATATTGCCATGTAATAGATACTCATCAGAACAAAATGGAGCCAAAATAGTTGCAACAAAAGAGTGGTAACTATTCTACTAGTATAAGCCTTTAATTTAAT	aagcttcgacaccgagctcgTTATAATTGTAAGAAAGTCTAGCAGGGTATACCATTTAAAGTCATTATCAATTTTTTTTTCCTGTTTTAGGTATTTATTTATTTGCGAATGTTTGCAACTGACAGTGGATTTGAAATATTGCCATGTAATAGATACTCATCAGAACAAAATGGAGCCAAAATAGTTGCAACAAAAGAGTGGTAACTATTCTACTAGTATAAGCCTTTAATTTAATtgcaggagacgctgcgtctcagtagCCTCATCTGGAGCAgctttaaggccggtcctagcaatcga	TGCTCCAGATGAGG
ENSG00000141452.10;RMC1;chr18-23516319-23516423-23515855-23515996-23518889-23518979	CCTCATCTGGTACT	GTTTTACACAGGGAATGATGAAACATTGAAGGGGTTTAATAAGCTTTTCCTAAAACATTTTCCCCCTAAACAG	GCTGGCACTATGTCGAAGCTGCCCAAATTTGAGATTGAATTACCAGCTGCGCCTAAGTCAACTAAACCCAGCCTTTCCGAAAGAGACATCGCAATGGCTACCAT	GTATGTCCGTGTCAGAGAGAATTCCATCCTGTGATTGC	GTTTTACACAGGGAATGATGAAACATTGAAGGGGTTTAATAAGCTTTTCCTAAAACATTTTCCCCCTAAACAGGCTGGCACTATGTCGAAGCTGCCCAAATTTGAGATTGAATTACCAGCTGCGCCTAAGTCAACTAAACCCAGCCTTTCCGAAAGAGACATCGCAATGGCTACCATGTATGTCCGTGTCAGAGAGAATTCCATCCTGTGATTGC	aagcttcgacaccgagctcgGTTTTACACAGGGAATGATGAAACATTGAAGGGGTTTAATAAGCTTTTCCTAAAACATTTTCCCCCTAAACAGGCTGGCACTATGTCGAAGCTGCCCAAATTTGAGATTGAATTACCAGCTGCGCCTAAGTCAACTAAACCCAGCCTTTCCGAAAGAGACATCGCAATGGCTACCATGTATGTCCGTGTCAGAGAGAATTCCATCCTGTGATTGCtgcaggagacgctgcgtctcagtagCCTCATCTGGTACTgctttaaggccggtcctagcaatcga	AGTACCAGATGAGG
ENSG00000158856.18;DMTN;chr8-22081112-22081193-22080617-22080625-22081349-22081686	CCTCATCTGTACCA	CTCTGCAGGTTGATGTGGGAGGCCTAGGGAGTCGAAGGACAGGATATTCTGTGAGCCTAAGATTGCCCCTCCCCCCACCCCCAG	ATCTATCCCTATGAAATGCTAGTGGTGACCAACAAGGGGCGAACCAAGCTGCCACCGGGGGTGGATCGGATGCGGCTTGAG	GTAGGCAAGGAAGATGCCCTGGATGGGTGCGGGGCTGTCCACGGGCACT	CTCTGCAGGTTGATGTGGGAGGCCTAGGGAGTCGAAGGACAGGATATTCTGTGAGCCTAAGATTGCCCCTCCCCCCACCCCCAGATCTATCCCTATGAAATGCTAGTGGTGACCAACAAGGGGCGAACCAAGCTGCCACCGGGGGTGGATCGGATGCGGCTTGAGGTAGGCAAGGAAGATGCCCTGGATGGGTGCGGGGCTGTCCACGGGCACT	aagcttcgacaccgagctcgCTCTGCAGGTTGATGTGGGAGGCCTAGGGAGTCGAAGGACAGGATATTCTGTGAGCCTAAGATTGCCCCTCCCCCCACCCCCAGATCTATCCCTATGAAATGCTAGTGGTGACCAACAAGGGGCGAACCAAGCTGCCACCGGGGGTGGATCGGATGCGGCTTGAGGTAGGCAAGGAAGATGCCCTGGATGGGTGCGGGGCTGTCCACGGGCACTtgcaggagacgctgcgtctcagtagCCTCATCTGTACCAgctttaaggccggtcctagcaatcga	TGGTACAGATGAGG
ENSG00000204681.11;GABBR1;chr6-29621751-29621817-29621100-29621292-29622103-29622205	CCTCATCTGTCTTT	TGGGATGGGAAATCAAAGCTGTGAAGACATCTGGCTTAGCCCCTCAGGCATTCCCGGGCATCCCTCAGGAGCTGTTTCTTTCTCTGTTGTAG	CGCCAGGATGCCCGAATCATCGTGGGACTTTTCTATGAGACTGAAGCCCGGAAAGTTTTTTGTGAG	GTGGAGTTGGATCTGAAGAGGGAGGGGCACTGGGTGGGAGTTTCCCTTGGTTTTCTT	TGGGATGGGAAATCAAAGCTGTGAAGACATCTGGCTTAGCCCCTCAGGCATTCCCGGGCATCCCTCAGGAGCTGTTTCTTTCTCTGTTGTAGCGCCAGGATGCCCGAATCATCGTGGGACTTTTCTATGAGACTGAAGCCCGGAAAGTTTTTTGTGAGGTGGAGTTGGATCTGAAGAGGGAGGGGCACTGGGTGGGAGTTTCCCTTGGTTTTCTT	aagcttcgacaccgagctcgTGGGATGGGAAATCAAAGCTGTGAAGACATCTGGCTTAGCCCCTCAGGCATTCCCGGGCATCCCTCAGGAGCTGTTTCTTTCTCTGTTGTAGCGCCAGGATGCCCGAATCATCGTGGGACTTTTCTATGAGACTGAAGCCCGGAAAGTTTTTTGTGAGGTGGAGTTGGATCTGAAGAGGGAGGGGCACTGGGTGGGAGTTTCCCTTGGTTTTCTTtgcaggagacgctgcgtctcagtagCCTCATCTGTCTTTgctttaaggccggtcctagcaatcga	AAAGACAGATGAGG
ENSG00000166471.11;TMEM41B;chr11-9287701-9287806-9283546-9283593-9288441-9288535	CCTCATCTGTTGGT	TACTCAGGTGAATAAATCAATGTGAGTAAGACGGAAAAATACAAAACGCTTATGGCTTCTTTTGTTTTCCAG	TGTTCTGGACTTGGTGCCTCTTTCTGTTATATGCTTTCCTATTTAGTTGGGAGACCAGTTGTATACAAATACCTAACAGAGAAAGCAGTAAAATGGTCACAGCAG	GTAAACATGTATTTTTAAATTATTTGATGTAACTCTT	TACTCAGGTGAATAAATCAATGTGAGTAAGACGGAAAAATACAAAACGCTTATGGCTTCTTTTGTTTTCCAGTGTTCTGGACTTGGTGCCTCTTTCTGTTATATGCTTTCCTATTTAGTTGGGAGACCAGTTGTATACAAATACCTAACAGAGAAAGCAGTAAAATGGTCACAGCAGGTAAACATGTATTTTTAAATTATTTGATGTAACTCTT	aagcttcgacaccgagctcgTACTCAGGTGAATAAATCAATGTGAGTAAGACGGAAAAATACAAAACGCTTATGGCTTCTTTTGTTTTCCAGTGTTCTGGACTTGGTGCCTCTTTCTGTTATATGCTTTCCTATTTAGTTGGGAGACCAGTTGTATACAAATACCTAACAGAGAAAGCAGTAAAATGGTCACAGCAGGTAAACATGTATTTTTAAATTATTTGATGTAACTCTTtgcaggagacgctgcgtctcagtagCCTCATCTGTTGGTgctttaaggccggtcctagcaatcga	ACCAACAGATGAGG
ENSG00000213780.11;GTF2H4;chr6-30911430-30911499-30910852-30910941-30911683-30911767	CCTCATCTTACTTC	GACTGTTCCCTGATTTTCTCTTCTCTGTCCCTTTCTTCCCATTGTCTCCCTCCCATCCCTCCTCCTTTGTCTCTGCCTCTTTCTCCCTAG	AGCCGGGGCATGGACCTGGTAGAGATTCTCTCCTTCCTCTTCCAGCTCAGCTTCTCTACTCTGGGCAAG	GTAAGCAGGGGGCTGAAAGGTATAGAGATGGGAAGGGGAAAGCAAGTTGTGGGGC	GACTGTTCCCTGATTTTCTCTTCTCTGTCCCTTTCTTCCCATTGTCTCCCTCCCATCCCTCCTCCTTTGTCTCTGCCTCTTTCTCCCTAGAGCCGGGGCATGGACCTGGTAGAGATTCTCTCCTTCCTCTTCCAGCTCAGCTTCTCTACTCTGGGCAAGGTAAGCAGGGGGCTGAAAGGTATAGAGATGGGAAGGGGAAAGCAAGTTGTGGGGC	aagcttcgacaccgagctcgGACTGTTCCCTGATTTTCTCTTCTCTGTCCCTTTCTTCCCATTGTCTCCCTCCCATCCCTCCTCCTTTGTCTCTGCCTCTTTCTCCCTAGAGCCGGGGCATGGACCTGGTAGAGATTCTCTCCTTCCTCTTCCAGCTCAGCTTCTCTACTCTGGGCAAGGTAAGCAGGGGGCTGAAAGGTATAGAGATGGGAAGGGGAAAGCAAGTTGTGGGGCtgcaggagacgctgcgtctcagtagCCTCATCTTACTTCgctttaaggccggtcctagcaatcga	GAAGTAAGATGAGG
ENSG00000204308.8;RNF5;chr6-32179876-32179931-32179650-32179763-32180008-32180126	CCTCATCTTCACGA	GTTGCTTAGGGAAGATTGAAGGCTTCTGCCCTTGGAAAACGGTGTGGAAGATGGGAGGAGAAAAATCCCTGTTAACTTTCTCTCTCCACTTCCTCAG	ATTAAAAACTCCACCCCGCCCCCAGGGCCAGAGACCAGCTCCGGAGAGCAGAGGG	GTGAGTCTTCTTGTCCAGTTGTGTCCCTTCCTTGACAGATTTGCCGGCTTCCTGTCTGACTT	GTTGCTTAGGGAAGATTGAAGGCTTCTGCCCTTGGAAAACGGTGTGGAAGATGGGAGGAGAAAAATCCCTGTTAACTTTCTCTCTCCACTTCCTCAGATTAAAAACTCCACCCCGCCCCCAGGGCCAGAGACCAGCTCCGGAGAGCAGAGGGGTGAGTCTTCTTGTCCAGTTGTGTCCCTTCCTTGACAGATTTGCCGGCTTCCTGTCTGACTT	aagcttcgacaccgagctcgGTTGCTTAGGGAAGATTGAAGGCTTCTGCCCTTGGAAAACGGTGTGGAAGATGGGAGGAGAAAAATCCCTGTTAACTTTCTCTCTCCACTTCCTCAGATTAAAAACTCCACCCCGCCCCCAGGGCCAGAGACCAGCTCCGGAGAGCAGAGGGGTGAGTCTTCTTGTCCAGTTGTGTCCCTTCCTTGACAGATTTGCCGGCTTCCTGTCTGACTTtgcaggagacgctgcgtctcagtagCCTCATCTTCACGAgctttaaggccggtcctagcaatcga	TCGTGAAGATGAGG
ENSG00000223865.11;HLA-DPB1;chr6-33086218-33086242-33085778-33085889-33086538-33087201	CCTCATCTTCCTTA	GCGGAGCGTCCATTGAGTGATGGGCAATGGAATTTGGTGGGATGGAAATGTTTCTCTAATTATCTGAGGTGGTTTCAATGGCTGATTATATAACCTTTCGTCTTTCATTTCAG	TTCAACGAGGATCTGCATAAACAG	GTAATATTCCTGCTTTGATTTCCTTGTGGGGTGGGTTGCAGGAGGATATGAGTCCTTTCTGTGCATTGTAACACTGAG	GCGGAGCGTCCATTGAGTGATGGGCAATGGAATTTGGTGGGATGGAAATGTTTCTCTAATTATCTGAGGTGGTTTCAATGGCTGATTATATAACCTTTCGTCTTTCATTTCAGTTCAACGAGGATCTGCATAAACAGGTAATATTCCTGCTTTGATTTCCTTGTGGGGTGGGTTGCAGGAGGATATGAGTCCTTTCTGTGCATTGTAACACTGAG	aagcttcgacaccgagctcgGCGGAGCGTCCATTGAGTGATGGGCAATGGAATTTGGTGGGATGGAAATGTTTCTCTAATTATCTGAGGTGGTTTCAATGGCTGATTATATAACCTTTCGTCTTTCATTTCAGTTCAACGAGGATCTGCATAAACAGGTAATATTCCTGCTTTGATTTCCTTGTGGGGTGGGTTGCAGGAGGATATGAGTCCTTTCTGTGCATTGTAACACTGAGtgcaggagacgctgcgtctcagtagCCTCATCTTCCTTAgctttaaggccggtcctagcaatcga	TAAGGAAGATGAGG
ENSG00000064999.15;ANKS1A;chr6-34982751-34982827-34981689-34981986-34983112-34983214	CCTCATCTTCTCGC	CCTTCTTGTCTGTGTCCCCTTTGTCACGTGAAGCCGCACCAAACTGTTCTGATGACATCCCGCTCTGCGCTCTCGTTTGCTTTCCAG	ACGGAGATGGGCAGTGCTTTGCATGAGGCTGCTTTGTTTGGCAAGACCGATGTGGTGCAAATCCTGCTGGCTGCAG	GTGAGAGGTCGGCAGCGCTCTTGTCTACACAGCGTGCCAGGGTTGGGATTGT	CCTTCTTGTCTGTGTCCCCTTTGTCACGTGAAGCCGCACCAAACTGTTCTGATGACATCCCGCTCTGCGCTCTCGTTTGCTTTCCAGACGGAGATGGGCAGTGCTTTGCATGAGGCTGCTTTGTTTGGCAAGACCGATGTGGTGCAAATCCTGCTGGCTGCAGGTGAGAGGTCGGCAGCGCTCTTGTCTACACAGCGTGCCAGGGTTGGGATTGT	aagcttcgacaccgagctcgCCTTCTTGTCTGTGTCCCCTTTGTCACGTGAAGCCGCACCAAACTGTTCTGATGACATCCCGCTCTGCGCTCTCGTTTGCTTTCCAGACGGAGATGGGCAGTGCTTTGCATGAGGCTGCTTTGTTTGGCAAGACCGATGTGGTGCAAATCCTGCTGGCTGCAGGTGAGAGGTCGGCAGCGCTCTTGTCTACACAGCGTGCCAGGGTTGGGATTGTtgcaggagacgctgcgtctcagtagCCTCATCTTCTCGCgctttaaggccggtcctagcaatcga	GCGAGAAGATGAGG
ENSG00000151914.21;DST;chr6-56699652-56699745-56670487-56670807-56701887-56701965	CCTCATCTTGATGC	TTGCTTTTATGTAGGTAAAGATAACTGGTTCAGGTTTGATAAACAGTTGGTTTTATCTCTTCTTCACATTCAAAACAG	GTGAAATTAGTGAATATTAGAAATGATGACATAACAGATGGAAATCCCAAATTGACTTTGGGATTAATCTGGACAATAATTTTGCACTTTCAG	GTAAGCCCAAATTTTCTTAATTTCAGCATCTAATTGCTAGTTT	TTGCTTTTATGTAGGTAAAGATAACTGGTTCAGGTTTGATAAACAGTTGGTTTTATCTCTTCTTCACATTCAAAACAGGTGAAATTAGTGAATATTAGAAATGATGACATAACAGATGGAAATCCCAAATTGACTTTGGGATTAATCTGGACAATAATTTTGCACTTTCAGGTAAGCCCAAATTTTCTTAATTTCAGCATCTAATTGCTAGTTT	aagcttcgacaccgagctcgTTGCTTTTATGTAGGTAAAGATAACTGGTTCAGGTTTGATAAACAGTTGGTTTTATCTCTTCTTCACATTCAAAACAGGTGAAATTAGTGAATATTAGAAATGATGACATAACAGATGGAAATCCCAAATTGACTTTGGGATTAATCTGGACAATAATTTTGCACTTTCAGGTAAGCCCAAATTTTCTTAATTTCAGCATCTAATTGCTAGTTTtgcaggagacgctgcgtctcagtagCCTCATCTTGATGCgctttaaggccggtcctagcaatcga	GCATCAAGATGAGG
ENSG00000112200.17;ZNF451;chr6-57128728-57128840-57099060-57099141-57133041-57133154	CCTCATCTTGGAGG	GTGTCAAAATCCTTTTCTCAAGGAAAACAGGGTAGTAATCTTAATTGAGTTTTTTCTTAATGTCTTCAG	GAAAAAATTGATTTTCAGCATGCTCATGGGTTACAAGAATTGGAATTTATTCGAGGACATTCTGATACAGAAGCAGCAAGACTGTGTGTGGACCAGTGGCTAAAAATGCCAG	GTATTCTTTAGAAATTACACTAAGGTTACCTAGC	GTGTCAAAATCCTTTTCTCAAGGAAAACAGGGTAGTAATCTTAATTGAGTTTTTTCTTAATGTCTTCAGGAAAAAATTGATTTTCAGCATGCTCATGGGTTACAAGAATTGGAATTTATTCGAGGACATTCTGATACAGAAGCAGCAAGACTGTGTGTGGACCAGTGGCTAAAAATGCCAGGTATTCTTTAGAAATTACACTAAGGTTACCTAGC	aagcttcgacaccgagctcgGTGTCAAAATCCTTTTCTCAAGGAAAACAGGGTAGTAATCTTAATTGAGTTTTTTCTTAATGTCTTCAGGAAAAAATTGATTTTCAGCATGCTCATGGGTTACAAGAATTGGAATTTATTCGAGGACATTCTGATACAGAAGCAGCAAGACTGTGTGTGGACCAGTGGCTAAAAATGCCAGGTATTCTTTAGAAATTACACTAAGGTTACCTAGCtgcaggagacgctgcgtctcagtagCCTCATCTTGGAGGgctttaaggccggtcctagcaatcga	CCTCCAAGATGAGG
ENSG00000136935.14;GOLGA1;chr9-124900451-124900547-124899328-124899478-124908376-124908472	CCTCATCTTGTGCA	GCTTTGCATTTTAAAGCCATTTGTTACCACTCTTCAGCTTCTTGTGAACAGAAAGAATGCTTCTGCTTCCCTCTCAG	GTGAGAGAACTGGAGCAGACCTTGCAGGCCTCTGAGGAGCAGCTCCAACAGAGCAAGGGCATTGTGGCTGCCCAGGAAACTCAGATACAGGAGCTC	GTAAGTGCTTATTGGAGCTGCTGCATTCCAGGCCCTTAATGC	GCTTTGCATTTTAAAGCCATTTGTTACCACTCTTCAGCTTCTTGTGAACAGAAAGAATGCTTCTGCTTCCCTCTCAGGTGAGAGAACTGGAGCAGACCTTGCAGGCCTCTGAGGAGCAGCTCCAACAGAGCAAGGGCATTGTGGCTGCCCAGGAAACTCAGATACAGGAGCTCGTAAGTGCTTATTGGAGCTGCTGCATTCCAGGCCCTTAATGC	aagcttcgacaccgagctcgGCTTTGCATTTTAAAGCCATTTGTTACCACTCTTCAGCTTCTTGTGAACAGAAAGAATGCTTCTGCTTCCCTCTCAGGTGAGAGAACTGGAGCAGACCTTGCAGGCCTCTGAGGAGCAGCTCCAACAGAGCAAGGGCATTGTGGCTGCCCAGGAAACTCAGATACAGGAGCTCGTAAGTGCTTATTGGAGCTGCTGCATTCCAGGCCCTTAATGCtgcaggagacgctgcgtctcagtagCCTCATCTTGTGCAgctttaaggccggtcctagcaatcga	TGCACAAGATGAGG
ENSG00000128641.19;MYO1B;chr2-191408114-191408189-191400381-191400468-191409043-191409178	CCTCATCTTTCGCC	CATTTTTTCATTTTTAATAGAGGTGTATCATTATGGACCTGTACCAGCCACACATTAACCACTGTAACCTACATCTTCTTTTTAAAG	GTACGTAGAGAATACAGGAAATTCTTCAGAGCCAATGCTGGAAAGAAAATCTATGAGTTTACGCTTCAGAGAATT	GTAAGTTGACACTTTATATCTGTGGATAATCAGCATTGTGGAATTACCCACC	CATTTTTTCATTTTTAATAGAGGTGTATCATTATGGACCTGTACCAGCCACACATTAACCACTGTAACCTACATCTTCTTTTTAAAGGTACGTAGAGAATACAGGAAATTCTTCAGAGCCAATGCTGGAAAGAAAATCTATGAGTTTACGCTTCAGAGAATTGTAAGTTGACACTTTATATCTGTGGATAATCAGCATTGTGGAATTACCCACC	aagcttcgacaccgagctcgCATTTTTTCATTTTTAATAGAGGTGTATCATTATGGACCTGTACCAGCCACACATTAACCACTGTAACCTACATCTTCTTTTTAAAGGTACGTAGAGAATACAGGAAATTCTTCAGAGCCAATGCTGGAAAGAAAATCTATGAGTTTACGCTTCAGAGAATTGTAAGTTGACACTTTATATCTGTGGATAATCAGCATTGTGGAATTACCCACCtgcaggagacgctgcgtctcagtagCCTCATCTTTCGCCgctttaaggccggtcctagcaatcga	GGCGAAAGATGAGG
ENSG00000123552.18;USP45;chr6-99439768-99439855-99437245-99437399-99443564-99443662	CCTCATCTTTGTCT	ATTTCTCTTTTGGTTTTAGTTAACAAAGACAATGCTTTATTTCTAATTGTTGCATTTCAAAAATGTTTTGGTCTTTTTAAG	GCTGGCTTGAGTCTTCGTAAAGTAAACAGACATGTAGATTTTCCACTTATGCTCGATTTAGCACCATTCTGCTCTGCTACTTGTAAG	GTACAGTATATTAAGATATTTAATTGATTTATAAATTAATATGCTT	ATTTCTCTTTTGGTTTTAGTTAACAAAGACAATGCTTTATTTCTAATTGTTGCATTTCAAAAATGTTTTGGTCTTTTTAAGGCTGGCTTGAGTCTTCGTAAAGTAAACAGACATGTAGATTTTCCACTTATGCTCGATTTAGCACCATTCTGCTCTGCTACTTGTAAGGTACAGTATATTAAGATATTTAATTGATTTATAAATTAATATGCTT	aagcttcgacaccgagctcgATTTCTCTTTTGGTTTTAGTTAACAAAGACAATGCTTTATTTCTAATTGTTGCATTTCAAAAATGTTTTGGTCTTTTTAAGGCTGGCTTGAGTCTTCGTAAAGTAAACAGACATGTAGATTTTCCACTTATGCTCGATTTAGCACCATTCTGCTCTGCTACTTGTAAGGTACAGTATATTAAGATATTTAATTGATTTATAAATTAATATGCTTtgcaggagacgctgcgtctcagtagCCTCATCTTTGTCTgctttaaggccggtcctagcaatcga	AGACAAAGATGAGG
ENSG00000196591.12;HDAC2;chr6-113956618-113956693-113955926-113956151-113958648-113958766	CCTCGAACAAAGTG	AAGTATTTGTGGGAAATAGTTTTTGTAAGAAAAGGCTTTCATTAATTTGCAGAATGTGTTGAAATTAATGAAATCCATCTTCCACAG	TTAATGTTGGAGAAGATTGTCCAGTGTTTGATGGACTCTTTGAGTTTTGTCAGCTCTCAACTGGCGGTTCAGTTG	GTAAGTGCTAATGCAATCAGATTTAAAAGTTGATCTGAACTTGGTGTGTTAT	AAGTATTTGTGGGAAATAGTTTTTGTAAGAAAAGGCTTTCATTAATTTGCAGAATGTGTTGAAATTAATGAAATCCATCTTCCACAGTTAATGTTGGAGAAGATTGTCCAGTGTTTGATGGACTCTTTGAGTTTTGTCAGCTCTCAACTGGCGGTTCAGTTGGTAAGTGCTAATGCAATCAGATTTAAAAGTTGATCTGAACTTGGTGTGTTAT	aagcttcgacaccgagctcgAAGTATTTGTGGGAAATAGTTTTTGTAAGAAAAGGCTTTCATTAATTTGCAGAATGTGTTGAAATTAATGAAATCCATCTTCCACAGTTAATGTTGGAGAAGATTGTCCAGTGTTTGATGGACTCTTTGAGTTTTGTCAGCTCTCAACTGGCGGTTCAGTTGGTAAGTGCTAATGCAATCAGATTTAAAAGTTGATCTGAACTTGGTGTGTTATtgcaggagacgctgcgtctcagtagCCTCGAACAAAGTGgctttaaggccggtcctagcaatcga	CACTTTGTTCGAGG
ENSG00000100106.22;TRIOBP;chr22-37755100-37755190-37751771-37751828-37755549-37755574	CCTCGAACAAGGCG	GCCTGGGGTGGCCTGGCTGGGTTCACTGGGGTGGGTCACACCAGGGCCCACACGGACCATAGTGGGCCCTCTTGCTCCAG	GCAGATGAGCTGGATGGTGAGATCGACCTGCGTTCCTGCACGGATGTCACTGAGTACGCGGTGCAGCGCAACTATGGCTTCCAGATCCAC	GTGAGGCTGTGTGCAGCTTGGGGGCTGGTGGTGGGCAGCATGGCT	GCCTGGGGTGGCCTGGCTGGGTTCACTGGGGTGGGTCACACCAGGGCCCACACGGACCATAGTGGGCCCTCTTGCTCCAGGCAGATGAGCTGGATGGTGAGATCGACCTGCGTTCCTGCACGGATGTCACTGAGTACGCGGTGCAGCGCAACTATGGCTTCCAGATCCACGTGAGGCTGTGTGCAGCTTGGGGGCTGGTGGTGGGCAGCATGGCT	aagcttcgacaccgagctcgGCCTGGGGTGGCCTGGCTGGGTTCACTGGGGTGGGTCACACCAGGGCCCACACGGACCATAGTGGGCCCTCTTGCTCCAGGCAGATGAGCTGGATGGTGAGATCGACCTGCGTTCCTGCACGGATGTCACTGAGTACGCGGTGCAGCGCAACTATGGCTTCCAGATCCACGTGAGGCTGTGTGCAGCTTGGGGGCTGGTGGTGGGCAGCATGGCTtgcaggagacgctgcgtctcagtagCCTCGAACAAGGCGgctttaaggccggtcctagcaatcga	CGCCTTGTTCGAGG
ENSG00000170145.5;SIK2;chr11-111620338-111620402-111616242-111616359-111688000-111688162	CCTCGAACACCACA	TTATTAGTAGTTTCAATTTAGGTAACTCGATAGAATATTGTGGAAAATTCCAGTACATTTCTGTCAGACTAATATGGAATTATTTATCAATAG	GTAATGGAGACCAAAAGTATGTTGTACCTTGTGACAGAATATGCCAAAAATGGAGAAATTTTTG	GTAAGCTTTTTCCTTTAAATTTTCTATTAATTTGAAAAATTCACTAATCTGCATGAAT	TTATTAGTAGTTTCAATTTAGGTAACTCGATAGAATATTGTGGAAAATTCCAGTACATTTCTGTCAGACTAATATGGAATTATTTATCAATAGGTAATGGAGACCAAAAGTATGTTGTACCTTGTGACAGAATATGCCAAAAATGGAGAAATTTTTGGTAAGCTTTTTCCTTTAAATTTTCTATTAATTTGAAAAATTCACTAATCTGCATGAAT	aagcttcgacaccgagctcgTTATTAGTAGTTTCAATTTAGGTAACTCGATAGAATATTGTGGAAAATTCCAGTACATTTCTGTCAGACTAATATGGAATTATTTATCAATAGGTAATGGAGACCAAAAGTATGTTGTACCTTGTGACAGAATATGCCAAAAATGGAGAAATTTTTGGTAAGCTTTTTCCTTTAAATTTTCTATTAATTTGAAAAATTCACTAATCTGCATGAATtgcaggagacgctgcgtctcagtagCCTCGAACACCACAgctttaaggccggtcctagcaatcga	TGTGGTGTTCGAGG
ENSG00000135677.11;GNS;chr12-64740605-64740688-64739380-64739499-64743140-64743308	CCTCGAACACGGGA	TATTTATTATCTACTGTAGTAATCCAGTAGTTTGTTTGACTGTGGTGACTTGGTGTTAACATTTTTTTTCTTCTAAATTTTAG	AACAAGCACTGGTTAATTAGGCAAGCCAAGACTCCAATGACTAATTCTTCAATACAGTTTTTAGATAATGCATTTAGGAAAAG	GTAAGAGCTGCTGCTACATAACAATCTGAGTGGTTTTAAAGACCCTGC	TATTTATTATCTACTGTAGTAATCCAGTAGTTTGTTTGACTGTGGTGACTTGGTGTTAACATTTTTTTTCTTCTAAATTTTAGAACAAGCACTGGTTAATTAGGCAAGCCAAGACTCCAATGACTAATTCTTCAATACAGTTTTTAGATAATGCATTTAGGAAAAGGTAAGAGCTGCTGCTACATAACAATCTGAGTGGTTTTAAAGACCCTGC	aagcttcgacaccgagctcgTATTTATTATCTACTGTAGTAATCCAGTAGTTTGTTTGACTGTGGTGACTTGGTGTTAACATTTTTTTTCTTCTAAATTTTAGAACAAGCACTGGTTAATTAGGCAAGCCAAGACTCCAATGACTAATTCTTCAATACAGTTTTTAGATAATGCATTTAGGAAAAGGTAAGAGCTGCTGCTACATAACAATCTGAGTGGTTTTAAAGACCCTGCtgcaggagacgctgcgtctcagtagCCTCGAACACGGGAgctttaaggccggtcctagcaatcga	TCCCGTGTTCGAGG
ENSG00000146409.12;SLC18B1;chr6-132789763-132789837-132783932-132784089-132790176-132790272	CCTCGAACAGAATG	TATATTTGCCAATACAGTGGATTTGTTTATATCAATATAGACTTTCGGAAGTCATAAATTTACCACTCTTCTTTGACATTTATTATAG	CTTGTACATATTGGAGCAAAATTTATGTTTGTAGCAGGAATGTTTGTCTCAGGAGGAGTTACAATTCTCTTTGG	GTAAGTCATTTTCTGATTATATTTGGGAGCTTGAACAGATTTTGTAATGTATC	TATATTTGCCAATACAGTGGATTTGTTTATATCAATATAGACTTTCGGAAGTCATAAATTTACCACTCTTCTTTGACATTTATTATAGCTTGTACATATTGGAGCAAAATTTATGTTTGTAGCAGGAATGTTTGTCTCAGGAGGAGTTACAATTCTCTTTGGGTAAGTCATTTTCTGATTATATTTGGGAGCTTGAACAGATTTTGTAATGTATC	aagcttcgacaccgagctcgTATATTTGCCAATACAGTGGATTTGTTTATATCAATATAGACTTTCGGAAGTCATAAATTTACCACTCTTCTTTGACATTTATTATAGCTTGTACATATTGGAGCAAAATTTATGTTTGTAGCAGGAATGTTTGTCTCAGGAGGAGTTACAATTCTCTTTGGGTAAGTCATTTTCTGATTATATTTGGGAGCTTGAACAGATTTTGTAATGTATCtgcaggagacgctgcgtctcagtagCCTCGAACAGAATGgctttaaggccggtcctagcaatcga	CATTCTGTTCGAGG
ENSG00000120254.16;MTHFD1L;chr6-150877633-150877684-150876089-150876174-150877772-150877826	CCTCGAACAGCTAC	GTAATTAGATCATCTGTAATCACAAAATTCATCTCTGGATTATCTTTTGTGCCTTTTCAAGCTATTTTTATGTTGTTATGTTGTTTTTACCTTCCTAAG	GCAGGTGACGACAACTTGATGCAGGAAATCAACCAGAATTTGGCTGAGGAG	GTGAGGACTGCTGCTTTTAAAAAATTCACTATAACTTTTAACAATACATTCTCTTATAGTGACG	GTAATTAGATCATCTGTAATCACAAAATTCATCTCTGGATTATCTTTTGTGCCTTTTCAAGCTATTTTTATGTTGTTATGTTGTTTTTACCTTCCTAAGGCAGGTGACGACAACTTGATGCAGGAAATCAACCAGAATTTGGCTGAGGAGGTGAGGACTGCTGCTTTTAAAAAATTCACTATAACTTTTAACAATACATTCTCTTATAGTGACG	aagcttcgacaccgagctcgGTAATTAGATCATCTGTAATCACAAAATTCATCTCTGGATTATCTTTTGTGCCTTTTCAAGCTATTTTTATGTTGTTATGTTGTTTTTACCTTCCTAAGGCAGGTGACGACAACTTGATGCAGGAAATCAACCAGAATTTGGCTGAGGAGGTGAGGACTGCTGCTTTTAAAAAATTCACTATAACTTTTAACAATACATTCTCTTATAGTGACGtgcaggagacgctgcgtctcagtagCCTCGAACAGCTACgctttaaggccggtcctagcaatcga	GTAGCTGTTCGAGG
ENSG00000120254.16;MTHFD1L;chr6-150877772-150877826-150876089-150876174-150882761-150882886	CCTCGAACAGTTCG	GGCTGAGGAGGTGAGGACTGCTGCTTTTAAAAAATTCACTATAACTTTTAACAATACATTCTCTTATAGTGACGAATAACCTTGTGTTCCTTTTTCAG	GCTGGTCTGAACATCACTCACATTTGCCTCCCTCCAGATAGCAGTGAAGCCGAG	GTAATAATGGCAGAGCTCTAAACTCTTGCTTCTTCTTTCCTCTTGAGACTTAATAGGCCCATT	GGCTGAGGAGGTGAGGACTGCTGCTTTTAAAAAATTCACTATAACTTTTAACAATACATTCTCTTATAGTGACGAATAACCTTGTGTTCCTTTTTCAGGCTGGTCTGAACATCACTCACATTTGCCTCCCTCCAGATAGCAGTGAAGCCGAGGTAATAATGGCAGAGCTCTAAACTCTTGCTTCTTCTTTCCTCTTGAGACTTAATAGGCCCATT	aagcttcgacaccgagctcgGGCTGAGGAGGTGAGGACTGCTGCTTTTAAAAAATTCACTATAACTTTTAACAATACATTCTCTTATAGTGACGAATAACCTTGTGTTCCTTTTTCAGGCTGGTCTGAACATCACTCACATTTGCCTCCCTCCAGATAGCAGTGAAGCCGAGGTAATAATGGCAGAGCTCTAAACTCTTGCTTCTTCTTTCCTCTTGAGACTTAATAGGCCCATTtgcaggagacgctgcgtctcagtagCCTCGAACAGTTCGgctttaaggccggtcctagcaatcga	CGAACTGTTCGAGG
ENSG00000049618.24;ARID1B;chr6-156935465-156935576-156901375-156901525-157036834-157036876	CCTCGAACATGTCG	TAGTTACTGAAGAAGCTTATAACTCATTGAGATATTTATGAAGTGCTTTGTGTTTGTGTTTTTTTTTAG	GACATGTCTCAGGAAGGCTATGGAACTAGATCTCAACCTCCTCTGGCCCCCGGAAAACCTAACCATGAAGACTTGAACTTAATACAGCAAGAAAGACCATCAAGTTTACCA	GTAAGACATTATTGTGCTGATTTGGAAATGTAAT	TAGTTACTGAAGAAGCTTATAACTCATTGAGATATTTATGAAGTGCTTTGTGTTTGTGTTTTTTTTTAGGACATGTCTCAGGAAGGCTATGGAACTAGATCTCAACCTCCTCTGGCCCCCGGAAAACCTAACCATGAAGACTTGAACTTAATACAGCAAGAAAGACCATCAAGTTTACCAGTAAGACATTATTGTGCTGATTTGGAAATGTAAT	aagcttcgacaccgagctcgTAGTTACTGAAGAAGCTTATAACTCATTGAGATATTTATGAAGTGCTTTGTGTTTGTGTTTTTTTTTAGGACATGTCTCAGGAAGGCTATGGAACTAGATCTCAACCTCCTCTGGCCCCCGGAAAACCTAACCATGAAGACTTGAACTTAATACAGCAAGAAAGACCATCAAGTTTACCAGTAAGACATTATTGTGCTGATTTGGAAATGTAATtgcaggagacgctgcgtctcagtagCCTCGAACATGTCGgctttaaggccggtcctagcaatcga	CGACATGTTCGAGG
ENSG00000102034.17;ELF4;chrX-130071335-130071419-130071039-130071232-130072225-130072417	CCTCGAACCACCAA	TTGGCTTTGTCACAGCCAACTTGGCCAGCTCCCGGGCCCTCTCTTGGGAGCTGCTCCTCATCCTACTCACCTTTCCCTCATAG	TCCGGAAGACCAAGGGCAACCGAAGTACCTCACCTGTCACTGACCCCAGCATCCCCATTAGGAAGAAATCAAAGGATGGCAAAG	GTATGGACAGCTGGGACTCAGGTGAGGTGGGGAGGGAGCCCCTTCCCT	TTGGCTTTGTCACAGCCAACTTGGCCAGCTCCCGGGCCCTCTCTTGGGAGCTGCTCCTCATCCTACTCACCTTTCCCTCATAGTCCGGAAGACCAAGGGCAACCGAAGTACCTCACCTGTCACTGACCCCAGCATCCCCATTAGGAAGAAATCAAAGGATGGCAAAGGTATGGACAGCTGGGACTCAGGTGAGGTGGGGAGGGAGCCCCTTCCCT	aagcttcgacaccgagctcgTTGGCTTTGTCACAGCCAACTTGGCCAGCTCCCGGGCCCTCTCTTGGGAGCTGCTCCTCATCCTACTCACCTTTCCCTCATAGTCCGGAAGACCAAGGGCAACCGAAGTACCTCACCTGTCACTGACCCCAGCATCCCCATTAGGAAGAAATCAAAGGATGGCAAAGGTATGGACAGCTGGGACTCAGGTGAGGTGGGGAGGGAGCCCCTTCCCTtgcaggagacgctgcgtctcagtagCCTCGAACCACCAAgctttaaggccggtcctagcaatcga	TTGGTGGTTCGAGG
ENSG00000148158.17;SNX30;chr9-112850858-112850945-112838497-112838697-112864246-112864399	CCTCGAACCATGAC	GGGAAAAGAAGCAATTGCCTGGGGGTGGGAGGCCCCTTTGTGGACTCAGTGTTACATGCTTCTCTCCTCTGCCTCCCACAG	AGTGTATTGAAGAAGAGGGACCAAGTTCAAGCAGAGTATGAAGCCAAACTGGAAGCTGTGGCTCTGCGGAAGGAAGACCGCCCCAAG	GTCAGGGAAGCCACCTGGGAAGGGCTGCAAAGCTGTAGTCTCCCTG	GGGAAAAGAAGCAATTGCCTGGGGGTGGGAGGCCCCTTTGTGGACTCAGTGTTACATGCTTCTCTCCTCTGCCTCCCACAGAGTGTATTGAAGAAGAGGGACCAAGTTCAAGCAGAGTATGAAGCCAAACTGGAAGCTGTGGCTCTGCGGAAGGAAGACCGCCCCAAGGTCAGGGAAGCCACCTGGGAAGGGCTGCAAAGCTGTAGTCTCCCTG	aagcttcgacaccgagctcgGGGAAAAGAAGCAATTGCCTGGGGGTGGGAGGCCCCTTTGTGGACTCAGTGTTACATGCTTCTCTCCTCTGCCTCCCACAGAGTGTATTGAAGAAGAGGGACCAAGTTCAAGCAGAGTATGAAGCCAAACTGGAAGCTGTGGCTCTGCGGAAGGAAGACCGCCCCAAGGTCAGGGAAGCCACCTGGGAAGGGCTGCAAAGCTGTAGTCTCCCTGtgcaggagacgctgcgtctcagtagCCTCGAACCATGACgctttaaggccggtcctagcaatcga	GTCATGGTTCGAGG
ENSG00000130024.15;PHF10;chr6-169705615-169705724-169705132-169705321-169710235-169710391	CCTCGAACCCCAAA	AACAGAATTCCTTTTAAACCCATAGTAAGCTCTTCTGGCATGAATTTATAGCCCTCTTCTACCCTTCCAG	CCAAAGGTCATTCCAAATGCTATATGTGGAATTTGTCTGAAGGGTAAGGAGTCCAACAAGAAAGGAAAGGCTGAATCACTTATACACTGCTCCCAATGTGAGAATAGTG	GTAAGTATTGAAATGTCTTTTTAAAATTTTAACCA	AACAGAATTCCTTTTAAACCCATAGTAAGCTCTTCTGGCATGAATTTATAGCCCTCTTCTACCCTTCCAGCCAAAGGTCATTCCAAATGCTATATGTGGAATTTGTCTGAAGGGTAAGGAGTCCAACAAGAAAGGAAAGGCTGAATCACTTATACACTGCTCCCAATGTGAGAATAGTGGTAAGTATTGAAATGTCTTTTTAAAATTTTAACCA	aagcttcgacaccgagctcgAACAGAATTCCTTTTAAACCCATAGTAAGCTCTTCTGGCATGAATTTATAGCCCTCTTCTACCCTTCCAGCCAAAGGTCATTCCAAATGCTATATGTGGAATTTGTCTGAAGGGTAAGGAGTCCAACAAGAAAGGAAAGGCTGAATCACTTATACACTGCTCCCAATGTGAGAATAGTGGTAAGTATTGAAATGTCTTTTTAAAATTTTAACCAtgcaggagacgctgcgtctcagtagCCTCGAACCCCAAAgctttaaggccggtcctagcaatcga	TTTGGGGTTCGAGG
ENSG00000068400.13;GRIPAP1;chrX-48999237-48999299-48997249-48997357-48999437-48999504	CCTCGAACCCTCAC	GGTGTCCGAGGTTTTCCCTCAGAGGCCTGGCAGGAAGGCCTTTCAGTTTCTTGCCACTGGCTGAGGCTGAGTTTCCCTGCTTTCCCGACACCAG	AACTCACCAGTCTTCGACAGAAGGTCGCCTACTTGGATAAGGAGTTCAGCAAAGCTCAGAAG	GTACCTCCCTCCACCCACCCATCCACCTACCCATCCACCCTTGCTTCTACCTATCTGAC	GGTGTCCGAGGTTTTCCCTCAGAGGCCTGGCAGGAAGGCCTTTCAGTTTCTTGCCACTGGCTGAGGCTGAGTTTCCCTGCTTTCCCGACACCAGAACTCACCAGTCTTCGACAGAAGGTCGCCTACTTGGATAAGGAGTTCAGCAAAGCTCAGAAGGTACCTCCCTCCACCCACCCATCCACCTACCCATCCACCCTTGCTTCTACCTATCTGAC	aagcttcgacaccgagctcgGGTGTCCGAGGTTTTCCCTCAGAGGCCTGGCAGGAAGGCCTTTCAGTTTCTTGCCACTGGCTGAGGCTGAGTTTCCCTGCTTTCCCGACACCAGAACTCACCAGTCTTCGACAGAAGGTCGCCTACTTGGATAAGGAGTTCAGCAAAGCTCAGAAGGTACCTCCCTCCACCCACCCATCCACCTACCCATCCACCCTTGCTTCTACCTATCTGACtgcaggagacgctgcgtctcagtagCCTCGAACCCTCACgctttaaggccggtcctagcaatcga	GTGAGGGTTCGAGG
ENSG00000003147.19;ICA1;chr7-8228600-8228673-8221274-8221398-8235909-8235926	CCTCGAACCGAGTT	TTGAACACTCTGGTTGTGTTCAATGTAATTATTTTTTATCTCACCACTGTCTGTTTTATTTTGCATTTTGTTTGTATTTTTATTACAG	CTGTTTCATTCAATTCAGAGAACCTGTCTGGACTTATCGAAAGCAATTGTACTCTATCAAAAGAGGATATGTT	GTAAGTATGACATCAGTATGAATATTGATCAAATAGTAAGAAATAGCAGGGTA	TTGAACACTCTGGTTGTGTTCAATGTAATTATTTTTTATCTCACCACTGTCTGTTTTATTTTGCATTTTGTTTGTATTTTTATTACAGCTGTTTCATTCAATTCAGAGAACCTGTCTGGACTTATCGAAAGCAATTGTACTCTATCAAAAGAGGATATGTTGTAAGTATGACATCAGTATGAATATTGATCAAATAGTAAGAAATAGCAGGGTA	aagcttcgacaccgagctcgTTGAACACTCTGGTTGTGTTCAATGTAATTATTTTTTATCTCACCACTGTCTGTTTTATTTTGCATTTTGTTTGTATTTTTATTACAGCTGTTTCATTCAATTCAGAGAACCTGTCTGGACTTATCGAAAGCAATTGTACTCTATCAAAAGAGGATATGTTGTAAGTATGACATCAGTATGAATATTGATCAAATAGTAAGAAATAGCAGGGTAtgcaggagacgctgcgtctcagtagCCTCGAACCGAGTTgctttaaggccggtcctagcaatcga	AACTCGGTTCGAGG
ENSG00000131788.16;PIAS3;chr1-145854457-145854563-145853812-145853886-145854745-145854880	CCTCGAACCGTGTA	CTCATGGAACAAAAGTGGGCAGTGGTGGTATGAGAAGCAGAGGCTAATTGTCTACCCCCTGCCTCCAAGTAG	AATTACTCCTTGTCTGTGTACCTGGTGAGGCAGTTGACTGCAGGAACCCTTCTACAAAAACTCAGAGCAAAGGGTATCCGGAACCCAGACCACTCGCGGGCACTGA	GTGAGTAACATCTTTCCTCTCTTCCCCACCTGATCTG	CTCATGGAACAAAAGTGGGCAGTGGTGGTATGAGAAGCAGAGGCTAATTGTCTACCCCCTGCCTCCAAGTAGAATTACTCCTTGTCTGTGTACCTGGTGAGGCAGTTGACTGCAGGAACCCTTCTACAAAAACTCAGAGCAAAGGGTATCCGGAACCCAGACCACTCGCGGGCACTGAGTGAGTAACATCTTTCCTCTCTTCCCCACCTGATCTG	aagcttcgacaccgagctcgCTCATGGAACAAAAGTGGGCAGTGGTGGTATGAGAAGCAGAGGCTAATTGTCTACCCCCTGCCTCCAAGTAGAATTACTCCTTGTCTGTGTACCTGGTGAGGCAGTTGACTGCAGGAACCCTTCTACAAAAACTCAGAGCAAAGGGTATCCGGAACCCAGACCACTCGCGGGCACTGAGTGAGTAACATCTTTCCTCTCTTCCCCACCTGATCTGtgcaggagacgctgcgtctcagtagCCTCGAACCGTGTAgctttaaggccggtcctagcaatcga	TACACGGTTCGAGG
ENSG00000197930.13;ERO1A;chr14-52678433-52678472-52671794-52671871-52682324-52682408	CCTCGAACCTCATT	CGATAATTTGTTATATGAATTTTTCTCATAAATCACAGAAATTTAAGATATGTTTTAAGAAGATAGAATAAATGCCAACTAAAAACATATTTTTTTCTTTTTCAG	GATGAAGTTCCTGATGGAATTAAATCTGCGAGCTACAAG	GTGTGTACGTATACCTATTGATGTGTCCAGTATCTTAATGAAAAACTTGAAAAACCCATTTCCGTTGTAC	CGATAATTTGTTATATGAATTTTTCTCATAAATCACAGAAATTTAAGATATGTTTTAAGAAGATAGAATAAATGCCAACTAAAAACATATTTTTTTCTTTTTCAGGATGAAGTTCCTGATGGAATTAAATCTGCGAGCTACAAGGTGTGTACGTATACCTATTGATGTGTCCAGTATCTTAATGAAAAACTTGAAAAACCCATTTCCGTTGTAC	aagcttcgacaccgagctcgCGATAATTTGTTATATGAATTTTTCTCATAAATCACAGAAATTTAAGATATGTTTTAAGAAGATAGAATAAATGCCAACTAAAAACATATTTTTTTCTTTTTCAGGATGAAGTTCCTGATGGAATTAAATCTGCGAGCTACAAGGTGTGTACGTATACCTATTGATGTGTCCAGTATCTTAATGAAAAACTTGAAAAACCCATTTCCGTTGTACtgcaggagacgctgcgtctcagtagCCTCGAACCTCATTgctttaaggccggtcctagcaatcga	AATGAGGTTCGAGG
ENSG00000148459.16;PDSS1;chr10-26742496-26742577-26735465-26735579-26746332-26746541	CCTCGAACCTGGAT	ATTGTTACAAACTAGTGTTAGAACACTTGTTTCTCCCAAGAGAAATAAATAGATTTTCTCAGATTTTCTCTCTTTTTTTGTTAG	TTCCCAGAAATGAATGCTATGATCATGCGACGGTTCAGTTTGCCTGGAGATGTAGACAGAGCTCGACAGTATGTACTACAG	GTAAGACTGTTTTTTTAAAAAAAAGGCAGCAGCAGGAACAACGTGGCAA	ATTGTTACAAACTAGTGTTAGAACACTTGTTTCTCCCAAGAGAAATAAATAGATTTTCTCAGATTTTCTCTCTTTTTTTGTTAGTTCCCAGAAATGAATGCTATGATCATGCGACGGTTCAGTTTGCCTGGAGATGTAGACAGAGCTCGACAGTATGTACTACAGGTAAGACTGTTTTTTTAAAAAAAAGGCAGCAGCAGGAACAACGTGGCAA	aagcttcgacaccgagctcgATTGTTACAAACTAGTGTTAGAACACTTGTTTCTCCCAAGAGAAATAAATAGATTTTCTCAGATTTTCTCTCTTTTTTTGTTAGTTCCCAGAAATGAATGCTATGATCATGCGACGGTTCAGTTTGCCTGGAGATGTAGACAGAGCTCGACAGTATGTACTACAGGTAAGACTGTTTTTTTAAAAAAAAGGCAGCAGCAGGAACAACGTGGCAAtgcaggagacgctgcgtctcagtagCCTCGAACCTGGATgctttaaggccggtcctagcaatcga	ATCCAGGTTCGAGG
ENSG00000070882.13;OSBPL3;chr7-24870731-24870845-24866069-24866237-24871741-24871795	CCTCGAACCTTGGA	TGTGTCAGGGATGTGACTACTGCTTCTAACACCATGGTCCCCAAGTGACCCTCTTGGTGCCTCTGCAG	ATAGAGAGAGAGAAGCTGCATGGCTGCATTGATGTCGGGCTCTCAGTGATGTCTGTAAAGAAGTCATCAAAATGCATAGACCTTGACACCGAGGAGCACATCTACCATCTGAAG	GTGAGGCTGCTTCCCACTGTGCAGAGTTCACTT	TGTGTCAGGGATGTGACTACTGCTTCTAACACCATGGTCCCCAAGTGACCCTCTTGGTGCCTCTGCAGATAGAGAGAGAGAAGCTGCATGGCTGCATTGATGTCGGGCTCTCAGTGATGTCTGTAAAGAAGTCATCAAAATGCATAGACCTTGACACCGAGGAGCACATCTACCATCTGAAGGTGAGGCTGCTTCCCACTGTGCAGAGTTCACTT	aagcttcgacaccgagctcgTGTGTCAGGGATGTGACTACTGCTTCTAACACCATGGTCCCCAAGTGACCCTCTTGGTGCCTCTGCAGATAGAGAGAGAGAAGCTGCATGGCTGCATTGATGTCGGGCTCTCAGTGATGTCTGTAAAGAAGTCATCAAAATGCATAGACCTTGACACCGAGGAGCACATCTACCATCTGAAGGTGAGGCTGCTTCCCACTGTGCAGAGTTCACTTtgcaggagacgctgcgtctcagtagCCTCGAACCTTGGAgctttaaggccggtcctagcaatcga	TCCAAGGTTCGAGG
ENSG00000168438.15;CDC40;chr6-110213085-110213160-110210706-110212272-110215285-110215331	CCTCGAACGACGAG	GCTTAATATATACTGTCTTTTCTTGATGCTTCATTTGAGCTGATCTTTTGAATGCTTCTGGTTGATAACTGTAATACCTTTTTATAG	GGCGTCAGTGCAGTCAGATTGTTTCCTCTCTCTGGCCATTTATTGCTGTCTTGTTCCATGGACTGTAAAATTAAG	GTGAGTTTTCAGTAACAGAGTAGGAGTGCTGCAAAGCTAGTTCTTTGTTTAA	GCTTAATATATACTGTCTTTTCTTGATGCTTCATTTGAGCTGATCTTTTGAATGCTTCTGGTTGATAACTGTAATACCTTTTTATAGGGCGTCAGTGCAGTCAGATTGTTTCCTCTCTCTGGCCATTTATTGCTGTCTTGTTCCATGGACTGTAAAATTAAGGTGAGTTTTCAGTAACAGAGTAGGAGTGCTGCAAAGCTAGTTCTTTGTTTAA	aagcttcgacaccgagctcgGCTTAATATATACTGTCTTTTCTTGATGCTTCATTTGAGCTGATCTTTTGAATGCTTCTGGTTGATAACTGTAATACCTTTTTATAGGGCGTCAGTGCAGTCAGATTGTTTCCTCTCTCTGGCCATTTATTGCTGTCTTGTTCCATGGACTGTAAAATTAAGGTGAGTTTTCAGTAACAGAGTAGGAGTGCTGCAAAGCTAGTTCTTTGTTTAAtgcaggagacgctgcgtctcagtagCCTCGAACGACGAGgctttaaggccggtcctagcaatcga	CTCGTCGTTCGAGG
ENSG00000006715.16;VPS41;chr7-38728691-38728791-38728541-38728586-38741984-38742121	CCTCGAACGATACC	CCCAGTACAGTGTCCCTTCACCCCTCAGATTTGAGTCTACTTAAGATGGCTTTTCTTTTAAAATGTATGCATTAG	ATTCTGCTTCGTGAAGGCTGCAAGAAGATTCTCGTAGCTGACTCTTTGTCCTTACTGAAGAAAATGCACCGAACTCAAATGAAAGGTGTTCTTGTTGATG	GTGGGTAAAATTGAAATAATCATATGGAACCACGTGCCCT	CCCAGTACAGTGTCCCTTCACCCCTCAGATTTGAGTCTACTTAAGATGGCTTTTCTTTTAAAATGTATGCATTAGATTCTGCTTCGTGAAGGCTGCAAGAAGATTCTCGTAGCTGACTCTTTGTCCTTACTGAAGAAAATGCACCGAACTCAAATGAAAGGTGTTCTTGTTGATGGTGGGTAAAATTGAAATAATCATATGGAACCACGTGCCCT	aagcttcgacaccgagctcgCCCAGTACAGTGTCCCTTCACCCCTCAGATTTGAGTCTACTTAAGATGGCTTTTCTTTTAAAATGTATGCATTAGATTCTGCTTCGTGAAGGCTGCAAGAAGATTCTCGTAGCTGACTCTTTGTCCTTACTGAAGAAAATGCACCGAACTCAAATGAAAGGTGTTCTTGTTGATGGTGGGTAAAATTGAAATAATCATATGGAACCACGTGCCCTtgcaggagacgctgcgtctcagtagCCTCGAACGATACCgctttaaggccggtcctagcaatcga	GGTATCGTTCGAGG
ENSG00000078967.13;UBE2D4;chr7-43938430-43938494-43926435-43926556-43942953-43943031	CCTCGAACGCGATT	CCACCAGGAGAATTCCTTCCAGCTACCAAGATTGGTATGTAGAGGCAGCATCCCCAGCATACAGCAGCTCTGACCCACTCTCTCATGTTCTAG	GAATTAACCGACTTGCAGAGGGATCCTCCTGCCCAGTGTTCTGCAGGACCTGTCGGTGATGACT	GTAAGTATTTTGGGGGGCTTCAAGTTGTAGGAGCATTTTAATTAAGACCCCCCAACTT	CCACCAGGAGAATTCCTTCCAGCTACCAAGATTGGTATGTAGAGGCAGCATCCCCAGCATACAGCAGCTCTGACCCACTCTCTCATGTTCTAGGAATTAACCGACTTGCAGAGGGATCCTCCTGCCCAGTGTTCTGCAGGACCTGTCGGTGATGACTGTAAGTATTTTGGGGGGCTTCAAGTTGTAGGAGCATTTTAATTAAGACCCCCCAACTT	aagcttcgacaccgagctcgCCACCAGGAGAATTCCTTCCAGCTACCAAGATTGGTATGTAGAGGCAGCATCCCCAGCATACAGCAGCTCTGACCCACTCTCTCATGTTCTAGGAATTAACCGACTTGCAGAGGGATCCTCCTGCCCAGTGTTCTGCAGGACCTGTCGGTGATGACTGTAAGTATTTTGGGGGGCTTCAAGTTGTAGGAGCATTTTAATTAAGACCCCCCAACTTtgcaggagacgctgcgtctcagtagCCTCGAACGCGATTgctttaaggccggtcctagcaatcga	AATCGCGTTCGAGG
ENSG00000189091.13;SF3B3;chr16-70569042-70569141-70568282-70568495-70570005-70570149	CCTCGAACGGAAGC	GCCAGACCTGTTGCTTGGTGACTCAGGTGAGCAGGTCCGGGCCCCAGCAGTGTGACTTGTGTCACTTCCTTGTAG	GTGAGGCTCCCACCTAACACCAATGATGAAGTAGATGAGGATCCTACAGGAAACAAAGCCCTGTGGGACCGTGGCTTGCTCAATGGGGCCTCCCAGAAG	GTAAGATTGCAGAATGGGCCCCAGGGAGAACACTGCTTAG	GCCAGACCTGTTGCTTGGTGACTCAGGTGAGCAGGTCCGGGCCCCAGCAGTGTGACTTGTGTCACTTCCTTGTAGGTGAGGCTCCCACCTAACACCAATGATGAAGTAGATGAGGATCCTACAGGAAACAAAGCCCTGTGGGACCGTGGCTTGCTCAATGGGGCCTCCCAGAAGGTAAGATTGCAGAATGGGCCCCAGGGAGAACACTGCTTAG	aagcttcgacaccgagctcgGCCAGACCTGTTGCTTGGTGACTCAGGTGAGCAGGTCCGGGCCCCAGCAGTGTGACTTGTGTCACTTCCTTGTAGGTGAGGCTCCCACCTAACACCAATGATGAAGTAGATGAGGATCCTACAGGAAACAAAGCCCTGTGGGACCGTGGCTTGCTCAATGGGGCCTCCCAGAAGGTAAGATTGCAGAATGGGCCCCAGGGAGAACACTGCTTAGtgcaggagacgctgcgtctcagtagCCTCGAACGGAAGCgctttaaggccggtcctagcaatcga	GCTTCCGTTCGAGG
ENSG00000189091.13;SF3B3;chr16-70571094-70571199-70569914-70570149-70571672-70572299	CCTCGAACGGGATG	CGTTGTGCTTGTGGAAACTCTAGACTAGTTGAAATCACTTCTCAGTGACAGATTTTTTGTTTCTTCTGCCAG	GACCATGACTTCTTCCAGCATGTGGAAATGCACCTGCGGTCTGAACATCCCCCTCTCTGTGGGCGGGACCACCTCAGCTTTCGCTCCTACTACTTCCCTGTGAAG	GTAGGTTGGGGGAATCTGAGCTGAAAAGGGAGATCTG	CGTTGTGCTTGTGGAAACTCTAGACTAGTTGAAATCACTTCTCAGTGACAGATTTTTTGTTTCTTCTGCCAGGACCATGACTTCTTCCAGCATGTGGAAATGCACCTGCGGTCTGAACATCCCCCTCTCTGTGGGCGGGACCACCTCAGCTTTCGCTCCTACTACTTCCCTGTGAAGGTAGGTTGGGGGAATCTGAGCTGAAAAGGGAGATCTG	aagcttcgacaccgagctcgCGTTGTGCTTGTGGAAACTCTAGACTAGTTGAAATCACTTCTCAGTGACAGATTTTTTGTTTCTTCTGCCAGGACCATGACTTCTTCCAGCATGTGGAAATGCACCTGCGGTCTGAACATCCCCCTCTCTGTGGGCGGGACCACCTCAGCTTTCGCTCCTACTACTTCCCTGTGAAGGTAGGTTGGGGGAATCTGAGCTGAAAAGGGAGATCTGtgcaggagacgctgcgtctcagtagCCTCGAACGGGATGgctttaaggccggtcctagcaatcga	CATCCCGTTCGAGG
ENSG00000106636.9;YKT6;chr7-44204574-44204650-44200982-44201239-44206384-44206485	CCTCGAACGGTTTG	ATAAGCCCAGAGGTCACTTTCCACTGTGTTGGGGACAAGGTGATAAGAAGTAGGCAATAAATACATTTTGTGTTTCTTAGCGTTCAG	GAATTCATGACCTTCACGAGTCAACTGATTGTGGAGCGCTCATCGAAAGGCACTAGAGCTTCTGTCAAAGAACAAG	GTAAGAAGACCCTCCAACTTCTGTGCGTGTGCTGGCCTGGCTGCCATGCCTC	ATAAGCCCAGAGGTCACTTTCCACTGTGTTGGGGACAAGGTGATAAGAAGTAGGCAATAAATACATTTTGTGTTTCTTAGCGTTCAGGAATTCATGACCTTCACGAGTCAACTGATTGTGGAGCGCTCATCGAAAGGCACTAGAGCTTCTGTCAAAGAACAAGGTAAGAAGACCCTCCAACTTCTGTGCGTGTGCTGGCCTGGCTGCCATGCCTC	aagcttcgacaccgagctcgATAAGCCCAGAGGTCACTTTCCACTGTGTTGGGGACAAGGTGATAAGAAGTAGGCAATAAATACATTTTGTGTTTCTTAGCGTTCAGGAATTCATGACCTTCACGAGTCAACTGATTGTGGAGCGCTCATCGAAAGGCACTAGAGCTTCTGTCAAAGAACAAGGTAAGAAGACCCTCCAACTTCTGTGCGTGTGCTGGCCTGGCTGCCATGCCTCtgcaggagacgctgcgtctcagtagCCTCGAACGGTTTGgctttaaggccggtcctagcaatcga	CAAACCGTTCGAGG
ENSG00000132164.10;SLC6A11;chr3-10912089-10912193-10874960-10875095-10918328-10918453	CCTCGAACGTCGAT	TCAGAGACCAGGGCTACCCTCTCACCACACATCTGACTTCTGTTTATGCCAACATCTTTGTGCCTTCCTACAG	GTCTGGGTAGATGCTGGAACGCAGATCTTTTTCTCCTATGCCATTTGCCTGGGCTGTCTGACCGCTCTGGGAAGTTATAACAATTATAACAACAACTGCTACAG	GTGAGCATTTCCCTGGGCCCTGCCAGCTCTCCACCAAA	TCAGAGACCAGGGCTACCCTCTCACCACACATCTGACTTCTGTTTATGCCAACATCTTTGTGCCTTCCTACAGGTCTGGGTAGATGCTGGAACGCAGATCTTTTTCTCCTATGCCATTTGCCTGGGCTGTCTGACCGCTCTGGGAAGTTATAACAATTATAACAACAACTGCTACAGGTGAGCATTTCCCTGGGCCCTGCCAGCTCTCCACCAAA	aagcttcgacaccgagctcgTCAGAGACCAGGGCTACCCTCTCACCACACATCTGACTTCTGTTTATGCCAACATCTTTGTGCCTTCCTACAGGTCTGGGTAGATGCTGGAACGCAGATCTTTTTCTCCTATGCCATTTGCCTGGGCTGTCTGACCGCTCTGGGAAGTTATAACAATTATAACAACAACTGCTACAGGTGAGCATTTCCCTGGGCCCTGCCAGCTCTCCACCAAAtgcaggagacgctgcgtctcagtagCCTCGAACGTCGATgctttaaggccggtcctagcaatcga	ATCGACGTTCGAGG
ENSG00000136273.13;HUS1;chr7-47976729-47976837-47975612-47975687-47978416-47978534	CCTCGAACGTTCGA	GTCTTCGGGTTTGTTTTGTTGTTGCTTAATATTAACAACATAAAAATATTTTTAAATTCTTTTCTTGGCAG	TTATCTATGTCAAGCAGTAGCCGCATTGTGACCCATGACATCCCCATAAAGGTGATTCCTAGGAAATTGTGGAAGGACTTACAAGAACCGGTGGTCCCAGATCCTGAT	GTAGGTGATGCCTGCAGTCCTGCTGTACACCCCACA	GTCTTCGGGTTTGTTTTGTTGTTGCTTAATATTAACAACATAAAAATATTTTTAAATTCTTTTCTTGGCAGTTATCTATGTCAAGCAGTAGCCGCATTGTGACCCATGACATCCCCATAAAGGTGATTCCTAGGAAATTGTGGAAGGACTTACAAGAACCGGTGGTCCCAGATCCTGATGTAGGTGATGCCTGCAGTCCTGCTGTACACCCCACA	aagcttcgacaccgagctcgGTCTTCGGGTTTGTTTTGTTGTTGCTTAATATTAACAACATAAAAATATTTTTAAATTCTTTTCTTGGCAGTTATCTATGTCAAGCAGTAGCCGCATTGTGACCCATGACATCCCCATAAAGGTGATTCCTAGGAAATTGTGGAAGGACTTACAAGAACCGGTGGTCCCAGATCCTGATGTAGGTGATGCCTGCAGTCCTGCTGTACACCCCACAtgcaggagacgctgcgtctcagtagCCTCGAACGTTCGAgctttaaggccggtcctagcaatcga	TCGAACGTTCGAGG
ENSG00000079482.14;OPHN1;chrX-68274737-68274809-68233479-68234588-68283055-68283117	CCTCGAACTACGAC	TATATAAATGAAAATGTAGTAACAAGGAATCTTGTATCTGAACCTTGTTAACCTAGAAATTGTTTTGTTTGTTTTTCCTTTTTGTCTAG	GTACACAATGCTAGTGATTTGCTGATTAAACCCTTGGAAAATTTCCGGAAGGAACAAATAGGCTTCACCAAG	GTACATTTTCTGTATATGCATAAGATTTTTTAAAATAGCAATCGAATAGTTGTA	TATATAAATGAAAATGTAGTAACAAGGAATCTTGTATCTGAACCTTGTTAACCTAGAAATTGTTTTGTTTGTTTTTCCTTTTTGTCTAGGTACACAATGCTAGTGATTTGCTGATTAAACCCTTGGAAAATTTCCGGAAGGAACAAATAGGCTTCACCAAGGTACATTTTCTGTATATGCATAAGATTTTTTAAAATAGCAATCGAATAGTTGTA	aagcttcgacaccgagctcgTATATAAATGAAAATGTAGTAACAAGGAATCTTGTATCTGAACCTTGTTAACCTAGAAATTGTTTTGTTTGTTTTTCCTTTTTGTCTAGGTACACAATGCTAGTGATTTGCTGATTAAACCCTTGGAAAATTTCCGGAAGGAACAAATAGGCTTCACCAAGGTACATTTTCTGTATATGCATAAGATTTTTTAAAATAGCAATCGAATAGTTGTAtgcaggagacgctgcgtctcagtagCCTCGAACTACGACgctttaaggccggtcctagcaatcga	GTCGTAGTTCGAGG
ENSG00000086730.17;LAT2;chr7-74220583-74220619-74220216-74220254-74220703-74220734	CCTCGAACTATGGC	AAGGCTCAGACACGGGAAATAGCTGGCCCTGCCTTGGGCTGCAGCACCCGAGCTGGGTGCAAAGCAGGGGCCAGGGGAGAAAGCAATTAGCTGGGTCTTTCTTCCAG	ATCCAGCATCTTCCAGGTACCAGAACTTCAGCAAAG	GTAGGTAGGCTCCTGGAGAAAGGGGGAGGCCATGGTGGGGGCCACACCCAGGGGCTCAGGCCCAATTCTCGC	AAGGCTCAGACACGGGAAATAGCTGGCCCTGCCTTGGGCTGCAGCACCCGAGCTGGGTGCAAAGCAGGGGCCAGGGGAGAAAGCAATTAGCTGGGTCTTTCTTCCAGATCCAGCATCTTCCAGGTACCAGAACTTCAGCAAAGGTAGGTAGGCTCCTGGAGAAAGGGGGAGGCCATGGTGGGGGCCACACCCAGGGGCTCAGGCCCAATTCTCGC	aagcttcgacaccgagctcgAAGGCTCAGACACGGGAAATAGCTGGCCCTGCCTTGGGCTGCAGCACCCGAGCTGGGTGCAAAGCAGGGGCCAGGGGAGAAAGCAATTAGCTGGGTCTTTCTTCCAGATCCAGCATCTTCCAGGTACCAGAACTTCAGCAAAGGTAGGTAGGCTCCTGGAGAAAGGGGGAGGCCATGGTGGGGGCCACACCCAGGGGCTCAGGCCCAATTCTCGCtgcaggagacgctgcgtctcagtagCCTCGAACTATGGCgctttaaggccggtcctagcaatcga	GCCATAGTTCGAGG
ENSG00000130559.19;CAMSAP1;chr9-135850136-135850233-135827406-135827584-135862466-135862608	CCTCGAACTCCGTC	TATTTGGCATGCAGTTTTAAAACCATGTGTGAATAAACTGCTTATCATACTTTGGTTTTTTGTTTTTGTCTTTTAG	CCGAATGTTATGGTTTTTATTGCGGAGCTTTTTTGGTGGTTCGAGAATGTCAAGCCAGATTTTGTTCAGCCCAGGGATGTTCAGGAGCTGAAAGACG	GTGAGTGACAGATATTCCCCAGGTTGGCAATGGTTTCCTTG	TATTTGGCATGCAGTTTTAAAACCATGTGTGAATAAACTGCTTATCATACTTTGGTTTTTTGTTTTTGTCTTTTAGCCGAATGTTATGGTTTTTATTGCGGAGCTTTTTTGGTGGTTCGAGAATGTCAAGCCAGATTTTGTTCAGCCCAGGGATGTTCAGGAGCTGAAAGACGGTGAGTGACAGATATTCCCCAGGTTGGCAATGGTTTCCTTG	aagcttcgacaccgagctcgTATTTGGCATGCAGTTTTAAAACCATGTGTGAATAAACTGCTTATCATACTTTGGTTTTTTGTTTTTGTCTTTTAGCCGAATGTTATGGTTTTTATTGCGGAGCTTTTTTGGTGGTTCGAGAATGTCAAGCCAGATTTTGTTCAGCCCAGGGATGTTCAGGAGCTGAAAGACGGTGAGTGACAGATATTCCCCAGGTTGGCAATGGTTTCCTTGtgcaggagacgctgcgtctcagtagCCTCGAACTCCGTCgctttaaggccggtcctagcaatcga	GACGGAGTTCGAGG
ENSG00000137700.18;SLC37A4;chr11-119025966-119026080-119025151-119025329-119026936-119027095	CCTCGAACTCTAGG	CAGAGTCCAGGGGTGGGTGTTCTCTGCCCTGTTCTGAGGACGTGACATTGCCGGGACTGTATCCATAG	GCGGGACTGTCCAACTACGGGAACCCTCGCCATGGCCTGTTGCTGTTCATGATGGCTGGCATGACAGTGTCCATGTACCTCTTCCGGGTAACAGTGACCAGTGACTCCCCCAAG	GTAATTAAGAAAGGCCTGGCTCACGGCAGGGCA	CAGAGTCCAGGGGTGGGTGTTCTCTGCCCTGTTCTGAGGACGTGACATTGCCGGGACTGTATCCATAGGCGGGACTGTCCAACTACGGGAACCCTCGCCATGGCCTGTTGCTGTTCATGATGGCTGGCATGACAGTGTCCATGTACCTCTTCCGGGTAACAGTGACCAGTGACTCCCCCAAGGTAATTAAGAAAGGCCTGGCTCACGGCAGGGCA	aagcttcgacaccgagctcgCAGAGTCCAGGGGTGGGTGTTCTCTGCCCTGTTCTGAGGACGTGACATTGCCGGGACTGTATCCATAGGCGGGACTGTCCAACTACGGGAACCCTCGCCATGGCCTGTTGCTGTTCATGATGGCTGGCATGACAGTGTCCATGTACCTCTTCCGGGTAACAGTGACCAGTGACTCCCCCAAGGTAATTAAGAAAGGCCTGGCTCACGGCAGGGCAtgcaggagacgctgcgtctcagtagCCTCGAACTCTAGGgctttaaggccggtcctagcaatcga	CCTAGAGTTCGAGG
ENSG00000105821.15;DNAJC2;chr7-103337735-103337811-103327655-103327754-103341763-103341865	CCTCGAACTGACTG	GAAATGCTTATTAAGGTACCAGAACACAAGGGATGGAATATATTGGCTTCATTTCAAATTTGACTCCCTTTTGTGTTTTTTTTCCAG	AACCAAGATCATTATGCAGTTCTTGGACTTGGCCATGTGAGATACAAGGCTACACAGAGACAGATCAAAGCAGCTC	GTAAGTACTTAGTTATTTTGAAATAATCAAATATCTTGTATAGGAACAGGCT	GAAATGCTTATTAAGGTACCAGAACACAAGGGATGGAATATATTGGCTTCATTTCAAATTTGACTCCCTTTTGTGTTTTTTTTCCAGAACCAAGATCATTATGCAGTTCTTGGACTTGGCCATGTGAGATACAAGGCTACACAGAGACAGATCAAAGCAGCTCGTAAGTACTTAGTTATTTTGAAATAATCAAATATCTTGTATAGGAACAGGCT	aagcttcgacaccgagctcgGAAATGCTTATTAAGGTACCAGAACACAAGGGATGGAATATATTGGCTTCATTTCAAATTTGACTCCCTTTTGTGTTTTTTTTCCAGAACCAAGATCATTATGCAGTTCTTGGACTTGGCCATGTGAGATACAAGGCTACACAGAGACAGATCAAAGCAGCTCGTAAGTACTTAGTTATTTTGAAATAATCAAATATCTTGTATAGGAACAGGCTtgcaggagacgctgcgtctcagtagCCTCGAACTGACTGgctttaaggccggtcctagcaatcga	CAGTCAGTTCGAGG
ENSG00000125149.12;C16orf70;chr16-67131285-67131329-67125958-67126042-67132445-67132525	CCTCGAACTGCTCC	TTTTTTTTTTTTTTTTTTACTATTTATTCTATAAATGTATTTTTAATCATTTTTAGTCTGTCATCACTTTCAGAGCATTGACAACTCTTAAACTTTTTTTTAG	GTGATCGAAGTATGTGATTTGACTAAAGTAAAGTTAAAATATTG	GTAAGTTTTCTCCCCTGCTGGTATATGTCACACTTGGTATAGACAGGCCATATCTACTATCTTCATAA	TTTTTTTTTTTTTTTTTTACTATTTATTCTATAAATGTATTTTTAATCATTTTTAGTCTGTCATCACTTTCAGAGCATTGACAACTCTTAAACTTTTTTTTAGGTGATCGAAGTATGTGATTTGACTAAAGTAAAGTTAAAATATTGGTAAGTTTTCTCCCCTGCTGGTATATGTCACACTTGGTATAGACAGGCCATATCTACTATCTTCATAA	aagcttcgacaccgagctcgTTTTTTTTTTTTTTTTTTACTATTTATTCTATAAATGTATTTTTAATCATTTTTAGTCTGTCATCACTTTCAGAGCATTGACAACTCTTAAACTTTTTTTTAGGTGATCGAAGTATGTGATTTGACTAAAGTAAAGTTAAAATATTGGTAAGTTTTCTCCCCTGCTGGTATATGTCACACTTGGTATAGACAGGCCATATCTACTATCTTCATAAtgcaggagacgctgcgtctcagtagCCTCGAACTGCTCCgctttaaggccggtcctagcaatcga	GGAGCAGTTCGAGG
ENSG00000128513.16;POT1;chr7-124859045-124859112-124852971-124853138-124863349-124863640	CCTCGAACTGTCCC	ATTACTTTTAAATACTGTTTCCAGGAAAAAACTTTTTAGCACAAGCATTTTTTCAAAAGGATCATAAAACTACTCTACTCTCTTATGGCAG	GTATGGGATGGCACCAGGACACCATTTCCATCTTGGAGAGTCTTAATACAAGACCTTGTTCTTGAAG	GTGATTTAAGTCACATCCATCGGCTACAAAATCTGACAATAGACATTTTAGTCTAC	ATTACTTTTAAATACTGTTTCCAGGAAAAAACTTTTTAGCACAAGCATTTTTTCAAAAGGATCATAAAACTACTCTACTCTCTTATGGCAGGTATGGGATGGCACCAGGACACCATTTCCATCTTGGAGAGTCTTAATACAAGACCTTGTTCTTGAAGGTGATTTAAGTCACATCCATCGGCTACAAAATCTGACAATAGACATTTTAGTCTAC	aagcttcgacaccgagctcgATTACTTTTAAATACTGTTTCCAGGAAAAAACTTTTTAGCACAAGCATTTTTTCAAAAGGATCATAAAACTACTCTACTCTCTTATGGCAGGTATGGGATGGCACCAGGACACCATTTCCATCTTGGAGAGTCTTAATACAAGACCTTGTTCTTGAAGGTGATTTAAGTCACATCCATCGGCTACAAAATCTGACAATAGACATTTTAGTCTACtgcaggagacgctgcgtctcagtagCCTCGAACTGTCCCgctttaaggccggtcctagcaatcga	GGGACAGTTCGAGG
ENSG00000004059.11;ARF5;chr7-127590065-127590137-127589082-127589163-127590962-127591088	CCTCGAACTTCATC	ACAAATGGGAAGAAAACAGAAAGGGCCACACTACGGTATGTCCCAGGCAGAAGTGATTGCTTCTCCTTTCTTCCTTCCTTCCTGCCCAG	GGCCTCATCTTTGTGGTGGACAGTAATGACCGGGAGCGGGTCCAAGAATCTGCTGATGAACTCCAGAAGATG	GTGAGTACCCAGAGCCCTGGGAACTGAGCCCTCAGCTTGGGGACAGAGTGATCT	ACAAATGGGAAGAAAACAGAAAGGGCCACACTACGGTATGTCCCAGGCAGAAGTGATTGCTTCTCCTTTCTTCCTTCCTTCCTGCCCAGGGCCTCATCTTTGTGGTGGACAGTAATGACCGGGAGCGGGTCCAAGAATCTGCTGATGAACTCCAGAAGATGGTGAGTACCCAGAGCCCTGGGAACTGAGCCCTCAGCTTGGGGACAGAGTGATCT	aagcttcgacaccgagctcgACAAATGGGAAGAAAACAGAAAGGGCCACACTACGGTATGTCCCAGGCAGAAGTGATTGCTTCTCCTTTCTTCCTTCCTTCCTGCCCAGGGCCTCATCTTTGTGGTGGACAGTAATGACCGGGAGCGGGTCCAAGAATCTGCTGATGAACTCCAGAAGATGGTGAGTACCCAGAGCCCTGGGAACTGAGCCCTCAGCTTGGGGACAGAGTGATCTtgcaggagacgctgcgtctcagtagCCTCGAACTTCATCgctttaaggccggtcctagcaatcga	GATGAAGTTCGAGG
ENSG00000119681.12;LTBP2;chr14-74549862-74549965-74535925-74536000-74551063-74551350	CCTCGAACTTGCGA	TCCCGGGACATCTCTGTGCACAGCCTGGGAGGGAAGGGGGGTGGTCACAGGTGTCCATGGCCTCTCCTTCCAG	TGTGCCAACCCTCTGCTGGAGCTGACTACCCAGGAGGACTGCTGTGGCAGTGTGGGAGCCTTCTGGGGGGTGACTTTGTGTGCCCCATGCCCACCCAGACCAG	GTGAGTGCTGGAGTCCAAGGTCACGTGTTGTGGAGGAA	TCCCGGGACATCTCTGTGCACAGCCTGGGAGGGAAGGGGGGTGGTCACAGGTGTCCATGGCCTCTCCTTCCAGTGTGCCAACCCTCTGCTGGAGCTGACTACCCAGGAGGACTGCTGTGGCAGTGTGGGAGCCTTCTGGGGGGTGACTTTGTGTGCCCCATGCCCACCCAGACCAGGTGAGTGCTGGAGTCCAAGGTCACGTGTTGTGGAGGAA	aagcttcgacaccgagctcgTCCCGGGACATCTCTGTGCACAGCCTGGGAGGGAAGGGGGGTGGTCACAGGTGTCCATGGCCTCTCCTTCCAGTGTGCCAACCCTCTGCTGGAGCTGACTACCCAGGAGGACTGCTGTGGCAGTGTGGGAGCCTTCTGGGGGGTGACTTTGTGTGCCCCATGCCCACCCAGACCAGGTGAGTGCTGGAGTCCAAGGTCACGTGTTGTGGAGGAAtgcaggagacgctgcgtctcagtagCCTCGAACTTGCGAgctttaaggccggtcctagcaatcga	TCGCAAGTTCGAGG
ENSG00000158623.14;COPG2;chr7-130555036-130555132-130552354-130552430-130561032-130561221	CCTCTACTAAAAGC	TGTCTTTTCTCTGTTTGCTTTTTATAGGTGGTAGTTGTACAGTCATAAAAATGAATATTCTTTTTGTTTTTCTACAG	GTGGTGGTTGTACAGGCAATTAGTGCTCTCTGTCAGAAATACCCTCGAAAGCACAGTGTCATGATGACTTTCCTCTCCAACATGCTCCGAGATGAT	GTAGGTAGACTACTTTTTAATCATAGGAAGTTGCTGTCTTAA	TGTCTTTTCTCTGTTTGCTTTTTATAGGTGGTAGTTGTACAGTCATAAAAATGAATATTCTTTTTGTTTTTCTACAGGTGGTGGTTGTACAGGCAATTAGTGCTCTCTGTCAGAAATACCCTCGAAAGCACAGTGTCATGATGACTTTCCTCTCCAACATGCTCCGAGATGATGTAGGTAGACTACTTTTTAATCATAGGAAGTTGCTGTCTTAA	aagcttcgacaccgagctcgTGTCTTTTCTCTGTTTGCTTTTTATAGGTGGTAGTTGTACAGTCATAAAAATGAATATTCTTTTTGTTTTTCTACAGGTGGTGGTTGTACAGGCAATTAGTGCTCTCTGTCAGAAATACCCTCGAAAGCACAGTGTCATGATGACTTTCCTCTCCAACATGCTCCGAGATGATGTAGGTAGACTACTTTTTAATCATAGGAAGTTGCTGTCTTAAtgcaggagacgctgcgtctcagtagCCTCTACTAAAAGCgctttaaggccggtcctagcaatcga	GCTTTTAGTAGAGG
ENSG00000128585.18;MKLN1;chr7-131411305-131411383-131399237-131399433-131414644-131414703	CCTCTACTAAGAGT	GTAGCCTTTTAAATTTTAATTTTTTTCTATAATAAATAATGTAAGTAGTTAAGGTGTAATTCTTTCTCATTCTTCAATATTTGCAG	ATGGCTTGTTCAATCAGTATATCAGTCAACAGGAATATAAGCCACGATGGAGTCAAATCATTCCCAAAAGTACCAAAG	GTAAGCCATACCTTCTAGATTGTAGTTCTTTTTCATTAATGTCTCAGTCTT	GTAGCCTTTTAAATTTTAATTTTTTTCTATAATAAATAATGTAAGTAGTTAAGGTGTAATTCTTTCTCATTCTTCAATATTTGCAGATGGCTTGTTCAATCAGTATATCAGTCAACAGGAATATAAGCCACGATGGAGTCAAATCATTCCCAAAAGTACCAAAGGTAAGCCATACCTTCTAGATTGTAGTTCTTTTTCATTAATGTCTCAGTCTT	aagcttcgacaccgagctcgGTAGCCTTTTAAATTTTAATTTTTTTCTATAATAAATAATGTAAGTAGTTAAGGTGTAATTCTTTCTCATTCTTCAATATTTGCAGATGGCTTGTTCAATCAGTATATCAGTCAACAGGAATATAAGCCACGATGGAGTCAAATCATTCCCAAAAGTACCAAAGGTAAGCCATACCTTCTAGATTGTAGTTCTTTTTCATTAATGTCTCAGTCTTtgcaggagacgctgcgtctcagtagCCTCTACTAAGAGTgctttaaggccggtcctagcaatcga	ACTCTTAGTAGAGG
ENSG00000106554.13;CHCHD3;chr7-132838398-132838469-132784869-132785660-132975168-132975286	CCTCTACTACACTG	AGGTTTTATGTGTTTTTTGAAGTTGTAAATCTTCCACACATTTTGTCATCTTGGATAGTGAAACCTTTGCTATCAATCTTTGTCCACAG	AGCTCAGAGTTCTACAGAGTCACCACTGAACAATATCAGAAAGCTGCTGAAGAGGTGGAAGCAAAGTTCAA	GTAAGTTTTTAATAGTATTATAATTATTTACTATTCTTAACAAGATGAAAGCAC	AGGTTTTATGTGTTTTTTGAAGTTGTAAATCTTCCACACATTTTGTCATCTTGGATAGTGAAACCTTTGCTATCAATCTTTGTCCACAGAGCTCAGAGTTCTACAGAGTCACCACTGAACAATATCAGAAAGCTGCTGAAGAGGTGGAAGCAAAGTTCAAGTAAGTTTTTAATAGTATTATAATTATTTACTATTCTTAACAAGATGAAAGCAC	aagcttcgacaccgagctcgAGGTTTTATGTGTTTTTTGAAGTTGTAAATCTTCCACACATTTTGTCATCTTGGATAGTGAAACCTTTGCTATCAATCTTTGTCCACAGAGCTCAGAGTTCTACAGAGTCACCACTGAACAATATCAGAAAGCTGCTGAAGAGGTGGAAGCAAAGTTCAAGTAAGTTTTTAATAGTATTATAATTATTTACTATTCTTAACAAGATGAAAGCACtgcaggagacgctgcgtctcagtagCCTCTACTACACTGgctttaaggccggtcctagcaatcga	CAGTGTAGTAGAGG
ENSG00000164327.13;RICTOR;chr5-38962314-38962361-38960397-38960533-38962484-38962586	CCTCTACTACGACT	AATGGCTTGTCTTTAATTTTATTATTAATTATAACGTAATTATCTTATATGTGTGAGAATTGATAAGTACATATGTAATATAACATATTATGTTTTTCTAG	TGGCCAAATGTAAATCTAAGAAACTATAAAGATGAACAGTTACACAG	GTATGTAAGAACTATTTTGCATTTAAATTTAAAGAACTTAAATATGGATATTAGGCCTAATACCTG	AATGGCTTGTCTTTAATTTTATTATTAATTATAACGTAATTATCTTATATGTGTGAGAATTGATAAGTACATATGTAATATAACATATTATGTTTTTCTAGTGGCCAAATGTAAATCTAAGAAACTATAAAGATGAACAGTTACACAGGTATGTAAGAACTATTTTGCATTTAAATTTAAAGAACTTAAATATGGATATTAGGCCTAATACCTG	aagcttcgacaccgagctcgAATGGCTTGTCTTTAATTTTATTATTAATTATAACGTAATTATCTTATATGTGTGAGAATTGATAAGTACATATGTAATATAACATATTATGTTTTTCTAGTGGCCAAATGTAAATCTAAGAAACTATAAAGATGAACAGTTACACAGGTATGTAAGAACTATTTTGCATTTAAATTTAAAGAACTTAAATATGGATATTAGGCCTAATACCTGtgcaggagacgctgcgtctcagtagCCTCTACTACGACTgctttaaggccggtcctagcaatcga	AGTCGTAGTAGAGG
ENSG00000076067.13;RBMS2;chr12-56581832-56581879-56581398-56581508-56582058-56582152	CCTCTACTACTGTG	TAATTTGTTAAACCAAAACATTCCCAGCCTTGGACATTCTGGGCCAGCTCCTATTCTCACTCAAGGGCTCACAATGTGAACACTGTGTTCTTTCTTTATAG	GGCGTCATGGCCTTGACCTATGACCCCACCACAGCTCTTCAGAATGG	GTAAGGTTTTATATAATCAAGCCACCTGAAAATGATAATGGCCTGTGTCCAGACACTCAAATGATT	TAATTTGTTAAACCAAAACATTCCCAGCCTTGGACATTCTGGGCCAGCTCCTATTCTCACTCAAGGGCTCACAATGTGAACACTGTGTTCTTTCTTTATAGGGCGTCATGGCCTTGACCTATGACCCCACCACAGCTCTTCAGAATGGGTAAGGTTTTATATAATCAAGCCACCTGAAAATGATAATGGCCTGTGTCCAGACACTCAAATGATT	aagcttcgacaccgagctcgTAATTTGTTAAACCAAAACATTCCCAGCCTTGGACATTCTGGGCCAGCTCCTATTCTCACTCAAGGGCTCACAATGTGAACACTGTGTTCTTTCTTTATAGGGCGTCATGGCCTTGACCTATGACCCCACCACAGCTCTTCAGAATGGGTAAGGTTTTATATAATCAAGCCACCTGAAAATGATAATGGCCTGTGTCCAGACACTCAAATGATTtgcaggagacgctgcgtctcagtagCCTCTACTACTGTGgctttaaggccggtcctagcaatcga	CACAGTAGTAGAGG
ENSG00000076067.13;RBMS2;chr12-56586848-56586926-56582058-56582152-56588293-56588374	CCTCTACTAGCCAT	TTTCTGAGCTTTGTTGAACATTATTAGATCTGTGGGCTGAATAATAGTTTCCAGGCAATTAACATTTTTGTTTTTGCTTGTTTTAG	AGAGTGACTCAGACATCTCCTCTACAAGTACCTAACCCATCCTGGATGCACCACCATTCATACCTCATGCAGCCTTCA	GTGAGTATTCAGAAGTGGGCAGAAGCCAAAGAGGCAATTTGATGTAAAGAA	TTTCTGAGCTTTGTTGAACATTATTAGATCTGTGGGCTGAATAATAGTTTCCAGGCAATTAACATTTTTGTTTTTGCTTGTTTTAGAGAGTGACTCAGACATCTCCTCTACAAGTACCTAACCCATCCTGGATGCACCACCATTCATACCTCATGCAGCCTTCAGTGAGTATTCAGAAGTGGGCAGAAGCCAAAGAGGCAATTTGATGTAAAGAA	aagcttcgacaccgagctcgTTTCTGAGCTTTGTTGAACATTATTAGATCTGTGGGCTGAATAATAGTTTCCAGGCAATTAACATTTTTGTTTTTGCTTGTTTTAGAGAGTGACTCAGACATCTCCTCTACAAGTACCTAACCCATCCTGGATGCACCACCATTCATACCTCATGCAGCCTTCAGTGAGTATTCAGAAGTGGGCAGAAGCCAAAGAGGCAATTTGATGTAAAGAAtgcaggagacgctgcgtctcagtagCCTCTACTAGCCATgctttaaggccggtcctagcaatcga	ATGGCTAGTAGAGG
ENSG00000076067.13;RBMS2;chr12-56587553-56587659-56586848-56586926-56588293-56588374	CCTCTACTAGTCGT	AGCCACCGATCACTGCTTTAGGCAGCCTCACAGGATGCTGCAGCTAACCCTGTCCTTTGTTGCTGCCTCTAG	GGTTCAGTTCTGACACCAGGGATGGACCATCCCATTTCTCTCCAGCCTGCCTCCATGATGGGACCCCTTACCCAGCAACTGGGCCATCTCTCCCTCAGCAGCACAG	GCACGGTAAAGCAGGATATTTCTGATTGTAAACTCTC	AGCCACCGATCACTGCTTTAGGCAGCCTCACAGGATGCTGCAGCTAACCCTGTCCTTTGTTGCTGCCTCTAGGGTTCAGTTCTGACACCAGGGATGGACCATCCCATTTCTCTCCAGCCTGCCTCCATGATGGGACCCCTTACCCAGCAACTGGGCCATCTCTCCCTCAGCAGCACAGGCACGGTAAAGCAGGATATTTCTGATTGTAAACTCTC	aagcttcgacaccgagctcgAGCCACCGATCACTGCTTTAGGCAGCCTCACAGGATGCTGCAGCTAACCCTGTCCTTTGTTGCTGCCTCTAGGGTTCAGTTCTGACACCAGGGATGGACCATCCCATTTCTCTCCAGCCTGCCTCCATGATGGGACCCCTTACCCAGCAACTGGGCCATCTCTCCCTCAGCAGCACAGGCACGGTAAAGCAGGATATTTCTGATTGTAAACTCTCtgcaggagacgctgcgtctcagtagCCTCTACTAGTCGTgctttaaggccggtcctagcaatcga	ACGACTAGTAGAGG
ENSG00000076067.13;RBMS2;chr12-56587553-56587664-56586848-56586926-56588293-56588374	CCTCTACTATGACC	CACCGATCACTGCTTTAGGCAGCCTCACAGGATGCTGCAGCTAACCCTGTCCTTTGTTGCTGCCTCTAG	GGTTCAGTTCTGACACCAGGGATGGACCATCCCATTTCTCTCCAGCCTGCCTCCATGATGGGACCCCTTACCCAGCAACTGGGCCATCTCTCCCTCAGCAGCACAGGCACG	GTAAAGCAGGATATTTCTGATTGTAAACTCTCCT	CACCGATCACTGCTTTAGGCAGCCTCACAGGATGCTGCAGCTAACCCTGTCCTTTGTTGCTGCCTCTAGGGTTCAGTTCTGACACCAGGGATGGACCATCCCATTTCTCTCCAGCCTGCCTCCATGATGGGACCCCTTACCCAGCAACTGGGCCATCTCTCCCTCAGCAGCACAGGCACGGTAAAGCAGGATATTTCTGATTGTAAACTCTCCT	aagcttcgacaccgagctcgCACCGATCACTGCTTTAGGCAGCCTCACAGGATGCTGCAGCTAACCCTGTCCTTTGTTGCTGCCTCTAGGGTTCAGTTCTGACACCAGGGATGGACCATCCCATTTCTCTCCAGCCTGCCTCCATGATGGGACCCCTTACCCAGCAACTGGGCCATCTCTCCCTCAGCAGCACAGGCACGGTAAAGCAGGATATTTCTGATTGTAAACTCTCCTtgcaggagacgctgcgtctcagtagCCTCTACTATGACCgctttaaggccggtcctagcaatcga	GGTCATAGTAGAGG
ENSG00000076067.13;RBMS2;chr12-56588293-56588374-56587553-56587659-56589139-56589503	CCTCTACTCAAGCT	TCAGTATTTTTTTTAAAGCCCCTCAGCTGCTTCAAATGTAGCCAAAAATCACTGCTGTAAGCCTGTTGATGTTTCTCTTTCTAG	TATATGCCGACGGCTGCAGCTATGCAAGGAGCTTACATCTCCCAGTACACCCCTGTGCCTTCTTCCAGTGTTTCAGTCGAG	GTAAGGGTGTTATCATTTCTTTGGATTGAGATTAGGAAAATGAACGGAG	TCAGTATTTTTTTTAAAGCCCCTCAGCTGCTTCAAATGTAGCCAAAAATCACTGCTGTAAGCCTGTTGATGTTTCTCTTTCTAGTATATGCCGACGGCTGCAGCTATGCAAGGAGCTTACATCTCCCAGTACACCCCTGTGCCTTCTTCCAGTGTTTCAGTCGAGGTAAGGGTGTTATCATTTCTTTGGATTGAGATTAGGAAAATGAACGGAG	aagcttcgacaccgagctcgTCAGTATTTTTTTTAAAGCCCCTCAGCTGCTTCAAATGTAGCCAAAAATCACTGCTGTAAGCCTGTTGATGTTTCTCTTTCTAGTATATGCCGACGGCTGCAGCTATGCAAGGAGCTTACATCTCCCAGTACACCCCTGTGCCTTCTTCCAGTGTTTCAGTCGAGGTAAGGGTGTTATCATTTCTTTGGATTGAGATTAGGAAAATGAACGGAGtgcaggagacgctgcgtctcagtagCCTCTACTCAAGCTgctttaaggccggtcctagcaatcga	AGCTTGAGTAGAGG
ENSG00000173156.7;RHOD;chr11-67066737-67066847-67065895-67065983-67071434-67072017	CCTCTACTCAGTCA	TCCTGACATTGGGGCAGTGCTGACAGGGGCCAGGAGCCCTGAAGGCAGTGACCACCTCCACTCTGCCCAG	GGCAAGATGACTATGACCGCCTGCGGCCCCTGTTCTACCCTGACGCCAGCGTCCTGCTGCTTTGCTTCGATGTCACCAGCCCGAACAGCTTTGACAACATCTTTAACCGG	GTAGGTACTGGGGGGCAGGGAGGCATAGCCCCCAT	TCCTGACATTGGGGCAGTGCTGACAGGGGCCAGGAGCCCTGAAGGCAGTGACCACCTCCACTCTGCCCAGGGCAAGATGACTATGACCGCCTGCGGCCCCTGTTCTACCCTGACGCCAGCGTCCTGCTGCTTTGCTTCGATGTCACCAGCCCGAACAGCTTTGACAACATCTTTAACCGGGTAGGTACTGGGGGGCAGGGAGGCATAGCCCCCAT	aagcttcgacaccgagctcgTCCTGACATTGGGGCAGTGCTGACAGGGGCCAGGAGCCCTGAAGGCAGTGACCACCTCCACTCTGCCCAGGGCAAGATGACTATGACCGCCTGCGGCCCCTGTTCTACCCTGACGCCAGCGTCCTGCTGCTTTGCTTCGATGTCACCAGCCCGAACAGCTTTGACAACATCTTTAACCGGGTAGGTACTGGGGGGCAGGGAGGCATAGCCCCCATtgcaggagacgctgcgtctcagtagCCTCTACTCAGTCAgctttaaggccggtcctagcaatcga	TGACTGAGTAGAGG
ENSG00000120318.16;ARAP3;chr5-141658578-141658653-141658364-141658479-141659407-141659476	CCTCTACTCCACCT	CTTATGAGGCAACACGAGGAACCCTCTGACTTTGATGTCTTTTGCACCCTTTTTTTGCCCTTCTGACTTTTTTACCCCTCCCCTCAG	CTGTCTCAGGCTGGAGACCTCATCATGGAAGTTTATATAGAGCAGCAGCTCCCAGACAACTGTGTCACCCTGAAG	GTTGGTCCTGAGGGGACTGGAGGGGAAATAAGAGGATAGTGAGGTTCCAGGG	CTTATGAGGCAACACGAGGAACCCTCTGACTTTGATGTCTTTTGCACCCTTTTTTTGCCCTTCTGACTTTTTTACCCCTCCCCTCAGCTGTCTCAGGCTGGAGACCTCATCATGGAAGTTTATATAGAGCAGCAGCTCCCAGACAACTGTGTCACCCTGAAGGTTGGTCCTGAGGGGACTGGAGGGGAAATAAGAGGATAGTGAGGTTCCAGGG	aagcttcgacaccgagctcgCTTATGAGGCAACACGAGGAACCCTCTGACTTTGATGTCTTTTGCACCCTTTTTTTGCCCTTCTGACTTTTTTACCCCTCCCCTCAGCTGTCTCAGGCTGGAGACCTCATCATGGAAGTTTATATAGAGCAGCAGCTCCCAGACAACTGTGTCACCCTGAAGGTTGGTCCTGAGGGGACTGGAGGGGAAATAAGAGGATAGTGAGGTTCCAGGGtgcaggagacgctgcgtctcagtagCCTCTACTCCACCTgctttaaggccggtcctagcaatcga	AGGTGGAGTAGAGG
ENSG00000286034.1;RP11-654O1.1;chr8-128324908-128325005-128323130-128323188-128336131-128336213	CCTCTACTCCGTTC	GCCTCTTCCAGATCAAGTCCAGACTCTTCCCCATGCCATTCTAGACTCAGCCCTTCTACAATCACTTCTCTTCCAG	GTCTTGCTCAATCCAGATGTATCGCTGAAACCAGGCAAATTCTCCTGCATTTCTGTCACTCACCCTTGGCTGCTTCCGGACACCTTACCTTCTCCTG	GTAATAGTTCATTTCATCTCTACTGCTTTGCTTTTGGCTTG	GCCTCTTCCAGATCAAGTCCAGACTCTTCCCCATGCCATTCTAGACTCAGCCCTTCTACAATCACTTCTCTTCCAGGTCTTGCTCAATCCAGATGTATCGCTGAAACCAGGCAAATTCTCCTGCATTTCTGTCACTCACCCTTGGCTGCTTCCGGACACCTTACCTTCTCCTGGTAATAGTTCATTTCATCTCTACTGCTTTGCTTTTGGCTTG	aagcttcgacaccgagctcgGCCTCTTCCAGATCAAGTCCAGACTCTTCCCCATGCCATTCTAGACTCAGCCCTTCTACAATCACTTCTCTTCCAGGTCTTGCTCAATCCAGATGTATCGCTGAAACCAGGCAAATTCTCCTGCATTTCTGTCACTCACCCTTGGCTGCTTCCGGACACCTTACCTTCTCCTGGTAATAGTTCATTTCATCTCTACTGCTTTGCTTTTGGCTTGtgcaggagacgctgcgtctcagtagCCTCTACTCCGTTCgctttaaggccggtcctagcaatcga	GAACGGAGTAGAGG
ENSG00000185189.18;NRBP2;chr8-143839735-143839825-143839313-143839408-143839928-143840030	CCTCTACTCGAATC	CAGGCAGAGACCACAGCTAGGTGGGGCGGGCATGGGGACGAACCCGCAGCTGGTGGAAATCCTGAGCTCGCACCGTGCAG	GTCATCTTCATCACAGAGTACGTGTCATCAGGCAGCCTCAAGCAATTCCTCAAAAAGACCAAGAAGAACCACAAGGCCATGAACGCCCGG	GTATGGGGAGCGGGCTGGGGCAGCCACGGGGACAGGACGGGGTTG	CAGGCAGAGACCACAGCTAGGTGGGGCGGGCATGGGGACGAACCCGCAGCTGGTGGAAATCCTGAGCTCGCACCGTGCAGGTCATCTTCATCACAGAGTACGTGTCATCAGGCAGCCTCAAGCAATTCCTCAAAAAGACCAAGAAGAACCACAAGGCCATGAACGCCCGGGTATGGGGAGCGGGCTGGGGCAGCCACGGGGACAGGACGGGGTTG	aagcttcgacaccgagctcgCAGGCAGAGACCACAGCTAGGTGGGGCGGGCATGGGGACGAACCCGCAGCTGGTGGAAATCCTGAGCTCGCACCGTGCAGGTCATCTTCATCACAGAGTACGTGTCATCAGGCAGCCTCAAGCAATTCCTCAAAAAGACCAAGAAGAACCACAAGGCCATGAACGCCCGGGTATGGGGAGCGGGCTGGGGCAGCCACGGGGACAGGACGGGGTTGtgcaggagacgctgcgtctcagtagCCTCTACTCGAATCgctttaaggccggtcctagcaatcga	GATTCGAGTAGAGG
ENSG00000096433.11;ITPR3;chr6-33691614-33691719-33690916-33691109-33691800-33691928	CCTCTACTCGTACA	ACACTGGGGACAGAGCCAGGGGATAAGGCCAGGCACTGGACCTCCTGATGATCTCATCCATATCCCCTCCAG	CCAGCCCCCTGGGGATGCCACATGGAGCTGCTGCATTTGTGGACACCTGCAGTGGGGACAAGATGGACTGTGTCTCAGGGCTCTCGGTGCCTGAGGTCCTGGAAG	GTGAGGGTGGTGTGTGTGCAGGAGTCTGTGTGGGGTA	ACACTGGGGACAGAGCCAGGGGATAAGGCCAGGCACTGGACCTCCTGATGATCTCATCCATATCCCCTCCAGCCAGCCCCCTGGGGATGCCACATGGAGCTGCTGCATTTGTGGACACCTGCAGTGGGGACAAGATGGACTGTGTCTCAGGGCTCTCGGTGCCTGAGGTCCTGGAAGGTGAGGGTGGTGTGTGTGCAGGAGTCTGTGTGGGGTA	aagcttcgacaccgagctcgACACTGGGGACAGAGCCAGGGGATAAGGCCAGGCACTGGACCTCCTGATGATCTCATCCATATCCCCTCCAGCCAGCCCCCTGGGGATGCCACATGGAGCTGCTGCATTTGTGGACACCTGCAGTGGGGACAAGATGGACTGTGTCTCAGGGCTCTCGGTGCCTGAGGTCCTGGAAGGTGAGGGTGGTGTGTGTGCAGGAGTCTGTGTGGGGTAtgcaggagacgctgcgtctcagtagCCTCTACTCGTACAgctttaaggccggtcctagcaatcga	TGTACGAGTAGAGG
ENSG00000171316.12;CHD7;chr8-60808216-60808272-60801527-60801593-60816386-60816501	CCTCTACTCTATGG	CAGTCCTATTTTGTGCTCATATGGGAGTAAATCATTACTTTTAAAATATTCTAGTAGATGGTTTTAAATACATGCCTGAAATTTTCTTTTGTTGCAG	AAGGAATCTGGAGAGGAGGTAGAAATTGAGGAATTCTATGTGAAATACAAAAACTT	GTAAGTAAATTGTGATTCTGTTTTTAATGGGGGGCTATATTTTCCAAGTAGTAAACGACCAT	CAGTCCTATTTTGTGCTCATATGGGAGTAAATCATTACTTTTAAAATATTCTAGTAGATGGTTTTAAATACATGCCTGAAATTTTCTTTTGTTGCAGAAGGAATCTGGAGAGGAGGTAGAAATTGAGGAATTCTATGTGAAATACAAAAACTTGTAAGTAAATTGTGATTCTGTTTTTAATGGGGGGCTATATTTTCCAAGTAGTAAACGACCAT	aagcttcgacaccgagctcgCAGTCCTATTTTGTGCTCATATGGGAGTAAATCATTACTTTTAAAATATTCTAGTAGATGGTTTTAAATACATGCCTGAAATTTTCTTTTGTTGCAGAAGGAATCTGGAGAGGAGGTAGAAATTGAGGAATTCTATGTGAAATACAAAAACTTGTAAGTAAATTGTGATTCTGTTTTTAATGGGGGGCTATATTTTCCAAGTAGTAAACGACCATtgcaggagacgctgcgtctcagtagCCTCTACTCTATGGgctttaaggccggtcctagcaatcga	CCATAGAGTAGAGG
ENSG00000198363.18;ASPH;chr8-61644599-61644632-61643944-61644001-61646749-61646807	CCTCTACTCTGAGT	TTTTTTAAATAAAATTAATGATAAGCATAGATTCAGAGTACATATACGGGATATATACATACCATTTTGTAAAAGCAGTAAATATCAATCTAATTTTTTTTTTTCCAG	AAACCGAGCATAGTTACCACGTGGAAGAGACAG	GTGAGATTTTAATTTAATTCTGTTCTTAATTAGAGTGAGTCTTCCTTTAAAAGGGCATCATAAAATACATAAT	TTTTTTAAATAAAATTAATGATAAGCATAGATTCAGAGTACATATACGGGATATATACATACCATTTTGTAAAAGCAGTAAATATCAATCTAATTTTTTTTTTTCCAGAAACCGAGCATAGTTACCACGTGGAAGAGACAGGTGAGATTTTAATTTAATTCTGTTCTTAATTAGAGTGAGTCTTCCTTTAAAAGGGCATCATAAAATACATAAT	aagcttcgacaccgagctcgTTTTTTAAATAAAATTAATGATAAGCATAGATTCAGAGTACATATACGGGATATATACATACCATTTTGTAAAAGCAGTAAATATCAATCTAATTTTTTTTTTTCCAGAAACCGAGCATAGTTACCACGTGGAAGAGACAGGTGAGATTTTAATTTAATTCTGTTCTTAATTAGAGTGAGTCTTCCTTTAAAAGGGCATCATAAAATACATAATtgcaggagacgctgcgtctcagtagCCTCTACTCTGAGTgctttaaggccggtcctagcaatcga	ACTCAGAGTAGAGG
ENSG00000155016.18;CYP2U1;chr4-107936516-107936575-107931595-107932133-107938037-107938176	CCTCTACTCTTCGC	GGGTTTCTGAGAAGAAGGATGAGTTTGGCCCCCTTTCTCTCTCTCTCTCTTTCATCCTCTCTTACCCTTCTGCCTTCCACCATGGGATGATGCAG	CATGAAGGCCCTTGCCAGATGCCAGTGCTATCCTCTTGGACTTCCCAGCCTTCAGAACT	GTAAGAAATAAATCTCTGTTCTTTATAAATTACCCAGCCTGTGGTATTCTGTTATAGCAA	GGGTTTCTGAGAAGAAGGATGAGTTTGGCCCCCTTTCTCTCTCTCTCTCTTTCATCCTCTCTTACCCTTCTGCCTTCCACCATGGGATGATGCAGCATGAAGGCCCTTGCCAGATGCCAGTGCTATCCTCTTGGACTTCCCAGCCTTCAGAACTGTAAGAAATAAATCTCTGTTCTTTATAAATTACCCAGCCTGTGGTATTCTGTTATAGCAA	aagcttcgacaccgagctcgGGGTTTCTGAGAAGAAGGATGAGTTTGGCCCCCTTTCTCTCTCTCTCTCTTTCATCCTCTCTTACCCTTCTGCCTTCCACCATGGGATGATGCAGCATGAAGGCCCTTGCCAGATGCCAGTGCTATCCTCTTGGACTTCCCAGCCTTCAGAACTGTAAGAAATAAATCTCTGTTCTTTATAAATTACCCAGCCTGTGGTATTCTGTTATAGCAAtgcaggagacgctgcgtctcagtagCCTCTACTCTTCGCgctttaaggccggtcctagcaatcga	GCGAAGAGTAGAGG
ENSG00000071859.15;FAM50A;chrX-154445632-154445717-154444140-154444346-154445811-154445911	CCTCTACTGAATGA	GACTATAACGCAGGTCCTTGATGGCCAGCCTGCCATTTCCACAGTGAGGGGTGGTTCTCATGGTGGCTGTCACTCCCCGCAG	GAGAACATCATGAAATCCAACATTGACAAGAAGTTCTCTGCGCACTACGACGCGGTGGAGGCAGAGCTCAAGTCCAGCACCGTGG	GTGAGCAGGGTGCGGGTGCCCCTCACCCGGGCCCCGGGCCACTCTTC	GACTATAACGCAGGTCCTTGATGGCCAGCCTGCCATTTCCACAGTGAGGGGTGGTTCTCATGGTGGCTGTCACTCCCCGCAGGAGAACATCATGAAATCCAACATTGACAAGAAGTTCTCTGCGCACTACGACGCGGTGGAGGCAGAGCTCAAGTCCAGCACCGTGGGTGAGCAGGGTGCGGGTGCCCCTCACCCGGGCCCCGGGCCACTCTTC	aagcttcgacaccgagctcgGACTATAACGCAGGTCCTTGATGGCCAGCCTGCCATTTCCACAGTGAGGGGTGGTTCTCATGGTGGCTGTCACTCCCCGCAGGAGAACATCATGAAATCCAACATTGACAAGAAGTTCTCTGCGCACTACGACGCGGTGGAGGCAGAGCTCAAGTCCAGCACCGTGGGTGAGCAGGGTGCGGGTGCCCCTCACCCGGGCCCCGGGCCACTCTTCtgcaggagacgctgcgtctcagtagCCTCTACTGAATGAgctttaaggccggtcctagcaatcga	TCATTCAGTAGAGG
ENSG00000058063.16;ATP11B;chr3-182828119-182828209-182793502-182793786-182829671-182829752	CCTCTACTGAGGCA	TTTTACTTTACTTCTTAATATTATGTCTATATACTTGATATTATTTTTAAATATTAATTTATTGATCTCTTTCTTTTTAG	TACACTGTGTGGAATTTTGTTCCAAAAAATTTATTTGAACAGTTCAGAAGAGTGGCAAACTTTTATTTTCTTATTATATTTTTGGTTCAG	GTAAGCTTTATTACTCAATCTTAAGTTTGTAAACATAGTTTCTAA	TTTTACTTTACTTCTTAATATTATGTCTATATACTTGATATTATTTTTAAATATTAATTTATTGATCTCTTTCTTTTTAGTACACTGTGTGGAATTTTGTTCCAAAAAATTTATTTGAACAGTTCAGAAGAGTGGCAAACTTTTATTTTCTTATTATATTTTTGGTTCAGGTAAGCTTTATTACTCAATCTTAAGTTTGTAAACATAGTTTCTAA	aagcttcgacaccgagctcgTTTTACTTTACTTCTTAATATTATGTCTATATACTTGATATTATTTTTAAATATTAATTTATTGATCTCTTTCTTTTTAGTACACTGTGTGGAATTTTGTTCCAAAAAATTTATTTGAACAGTTCAGAAGAGTGGCAAACTTTTATTTTCTTATTATATTTTTGGTTCAGGTAAGCTTTATTACTCAATCTTAAGTTTGTAAACATAGTTTCTAAtgcaggagacgctgcgtctcagtagCCTCTACTGAGGCAgctttaaggccggtcctagcaatcga	TGCCTCAGTAGAGG
ENSG00000156471.13;PTDSS1;chr8-96331025-96331095-96330212-96330281-96333456-96333486	CCTCTACTGCCCTT	GGCAGGGATGCAGCATGCTCGCCTTTTTGCCCTGCCACTTCTCCCAGGGAGTTCCTAAAATTCCTGCACTAAGCCTGTCTCTCTCCCTAG	ACCTACTCGGAGTGTGAAGATGGCACCTACAGTCCAGAGATCTCCTGGCATCACAGGAAAGGGACAAAAG	GTATCTTGTTCTTGTTCGTTGTTTAAAATTTTACTGGGTCCTTGAGATGTGGAAT	GGCAGGGATGCAGCATGCTCGCCTTTTTGCCCTGCCACTTCTCCCAGGGAGTTCCTAAAATTCCTGCACTAAGCCTGTCTCTCTCCCTAGACCTACTCGGAGTGTGAAGATGGCACCTACAGTCCAGAGATCTCCTGGCATCACAGGAAAGGGACAAAAGGTATCTTGTTCTTGTTCGTTGTTTAAAATTTTACTGGGTCCTTGAGATGTGGAAT	aagcttcgacaccgagctcgGGCAGGGATGCAGCATGCTCGCCTTTTTGCCCTGCCACTTCTCCCAGGGAGTTCCTAAAATTCCTGCACTAAGCCTGTCTCTCTCCCTAGACCTACTCGGAGTGTGAAGATGGCACCTACAGTCCAGAGATCTCCTGGCATCACAGGAAAGGGACAAAAGGTATCTTGTTCTTGTTCGTTGTTTAAAATTTTACTGGGTCCTTGAGATGTGGAATtgcaggagacgctgcgtctcagtagCCTCTACTGCCCTTgctttaaggccggtcctagcaatcga	AAGGGCAGTAGAGG
ENSG00000170854.18;RIOX2;chr3-97954391-97954495-97950785-97950888-97959050-97959179	CCTCTACTGCTTAG	ATCTCCCTGAAATGAAGAGGACTGAGAAGGAATACTTATTAACTTCTCTACCCTTTCCTATTCCTTCCTTTAG	CCGGGTGATTTGTTGTACTTTCCCAGAGGAACCATTCATCAAGCGGACACTCCTGCGGGGCTGGCCCACTCTACTCACGTGACCATCAGCACCTACCAGAACAA	GTAAACACTGCCTCCCAGCTGCACATGCTAGGACAGCT	ATCTCCCTGAAATGAAGAGGACTGAGAAGGAATACTTATTAACTTCTCTACCCTTTCCTATTCCTTCCTTTAGCCGGGTGATTTGTTGTACTTTCCCAGAGGAACCATTCATCAAGCGGACACTCCTGCGGGGCTGGCCCACTCTACTCACGTGACCATCAGCACCTACCAGAACAAGTAAACACTGCCTCCCAGCTGCACATGCTAGGACAGCT	aagcttcgacaccgagctcgATCTCCCTGAAATGAAGAGGACTGAGAAGGAATACTTATTAACTTCTCTACCCTTTCCTATTCCTTCCTTTAGCCGGGTGATTTGTTGTACTTTCCCAGAGGAACCATTCATCAAGCGGACACTCCTGCGGGGCTGGCCCACTCTACTCACGTGACCATCAGCACCTACCAGAACAAGTAAACACTGCCTCCCAGCTGCACATGCTAGGACAGCTtgcaggagacgctgcgtctcagtagCCTCTACTGCTTAGgctttaaggccggtcctagcaatcga	CTAAGCAGTAGAGG
ENSG00000136271.11;DDX56;chr7-44569129-44569203-44568902-44568992-44569808-44569842	CCTCTACTGGCATT	CCCCAAGGGGGAGGTGCAGGAGGCCTCCAATGAAGACCCTATCCTAAGGCCTCAGCCTGTGGGACCCTCGCTGCTTTCTTCTCCACAG	AGAACAGGGGCCCCATTCTGCTCCCCTACCAGTTCCGGATGGAGGAGATCGAGGGCTTCCGCTATCGCTGCAGG	GTGAGCTGCTGTGGTGGGGAGGGGAATGAGAGGGGAGGGGCTGTGGCCCAGGG	CCCCAAGGGGGAGGTGCAGGAGGCCTCCAATGAAGACCCTATCCTAAGGCCTCAGCCTGTGGGACCCTCGCTGCTTTCTTCTCCACAGAGAACAGGGGCCCCATTCTGCTCCCCTACCAGTTCCGGATGGAGGAGATCGAGGGCTTCCGCTATCGCTGCAGGGTGAGCTGCTGTGGTGGGGAGGGGAATGAGAGGGGAGGGGCTGTGGCCCAGGG	aagcttcgacaccgagctcgCCCCAAGGGGGAGGTGCAGGAGGCCTCCAATGAAGACCCTATCCTAAGGCCTCAGCCTGTGGGACCCTCGCTGCTTTCTTCTCCACAGAGAACAGGGGCCCCATTCTGCTCCCCTACCAGTTCCGGATGGAGGAGATCGAGGGCTTCCGCTATCGCTGCAGGGTGAGCTGCTGTGGTGGGGAGGGGAATGAGAGGGGAGGGGCTGTGGCCCAGGGtgcaggagacgctgcgtctcagtagCCTCTACTGGCATTgctttaaggccggtcctagcaatcga	AATGCCAGTAGAGG
ENSG00000153310.19;CYRIB;chr8-129846803-129846874-129839592-129842205-129849242-129849369	CCTCTACTGGTGGA	TTATGGTCTTGATTTATTTTACTATTTTGAAAAGGAATGTTACATGAAAAAAATGGCTGTTTTACCTTTTCTGTTTTCTTTTTCTTTAG	ATGAAAGGTTGTATCAAAGTTCTTAAGGACCAACCTCCTAATAGTGTGGAAGGTCTTCTAAATGCTCTCAG	GTGTGTATATGTACGTGTACGTATGTACAGAAAAAATCTGTAAGGAAAATGGTC	TTATGGTCTTGATTTATTTTACTATTTTGAAAAGGAATGTTACATGAAAAAAATGGCTGTTTTACCTTTTCTGTTTTCTTTTTCTTTAGATGAAAGGTTGTATCAAAGTTCTTAAGGACCAACCTCCTAATAGTGTGGAAGGTCTTCTAAATGCTCTCAGGTGTGTATATGTACGTGTACGTATGTACAGAAAAAATCTGTAAGGAAAATGGTC	aagcttcgacaccgagctcgTTATGGTCTTGATTTATTTTACTATTTTGAAAAGGAATGTTACATGAAAAAAATGGCTGTTTTACCTTTTCTGTTTTCTTTTTCTTTAGATGAAAGGTTGTATCAAAGTTCTTAAGGACCAACCTCCTAATAGTGTGGAAGGTCTTCTAAATGCTCTCAGGTGTGTATATGTACGTGTACGTATGTACAGAAAAAATCTGTAAGGAAAATGGTCtgcaggagacgctgcgtctcagtagCCTCTACTGGTGGAgctttaaggccggtcctagcaatcga	TCCACCAGTAGAGG
ENSG00000180900.20;SCRIB;chr8-143814000-143814118-143813817-143813896-143815213-143815379	CCTCTACTGTCAAC	GTCCAGGAGCTCTTCTCTGCTCTGCAGTGGTCTCTGCCACAGAGTCCGTGTCCTCCCTGCCCACAG	CCTTTTTTCCGGCTGCTGAACTTGCGCAAGCTGGGCCTGAGCGACAACGAGATCCAGCGGTTGCCTCCCGAGGTGGCCAACTTCATGCAGCTGGTGGAGCTGGACGTGTCCCGGAACG	GTGGGGAGCCTGGGCAGGGGCTGGGTGGGGT	GTCCAGGAGCTCTTCTCTGCTCTGCAGTGGTCTCTGCCACAGAGTCCGTGTCCTCCCTGCCCACAGCCTTTTTTCCGGCTGCTGAACTTGCGCAAGCTGGGCCTGAGCGACAACGAGATCCAGCGGTTGCCTCCCGAGGTGGCCAACTTCATGCAGCTGGTGGAGCTGGACGTGTCCCGGAACGGTGGGGAGCCTGGGCAGGGGCTGGGTGGGGT	aagcttcgacaccgagctcgGTCCAGGAGCTCTTCTCTGCTCTGCAGTGGTCTCTGCCACAGAGTCCGTGTCCTCCCTGCCCACAGCCTTTTTTCCGGCTGCTGAACTTGCGCAAGCTGGGCCTGAGCGACAACGAGATCCAGCGGTTGCCTCCCGAGGTGGCCAACTTCATGCAGCTGGTGGAGCTGGACGTGTCCCGGAACGGTGGGGAGCCTGGGCAGGGGCTGGGTGGGGTtgcaggagacgctgcgtctcagtagCCTCTACTGTCAACgctttaaggccggtcctagcaatcga	GTTGACAGTAGAGG
ENSG00000083937.10;CHMP2B;chr3-87249874-87249977-87245713-87245908-87253403-87253510	CCTCTACTGTGTTG	CCCTTTTGACTTATTTCATAGTAAAATTTTCATAATTATGGAAGTAACATGAATCTTGTAAATACATTTAAAG	ACAATGCAGGCAGTTAACAAGAAGATGGATCCACAAAAGACATTACAAACAATGCAGAATTTCCAGAAGGAAAACATGAAAATGGAAATGACTGAAGAAATGA	GTAAGTTTAATAAATTATAATGAAATTTATAGTTTTCT	CCCTTTTGACTTATTTCATAGTAAAATTTTCATAATTATGGAAGTAACATGAATCTTGTAAATACATTTAAAGACAATGCAGGCAGTTAACAAGAAGATGGATCCACAAAAGACATTACAAACAATGCAGAATTTCCAGAAGGAAAACATGAAAATGGAAATGACTGAAGAAATGAGTAAGTTTAATAAATTATAATGAAATTTATAGTTTTCT	aagcttcgacaccgagctcgCCCTTTTGACTTATTTCATAGTAAAATTTTCATAATTATGGAAGTAACATGAATCTTGTAAATACATTTAAAGACAATGCAGGCAGTTAACAAGAAGATGGATCCACAAAAGACATTACAAACAATGCAGAATTTCCAGAAGGAAAACATGAAAATGGAAATGACTGAAGAAATGAGTAAGTTTAATAAATTATAATGAAATTTATAGTTTTCTtgcaggagacgctgcgtctcagtagCCTCTACTGTGTTGgctttaaggccggtcctagcaatcga	CAACACAGTAGAGG
ENSG00000160957.14;RECQL4;chr8-144517601-144517635-144517049-144517190-144517700-144517833	CCTCTACTTAACGC	GAGGGGCTGAGGGCGCGGCCCGCGGCTGACGCGTTCCCTTTACAG	GACGACGTGGAGGCGGCGCCGGAGGAGACCCGCG	GTGAGCGCGCGGCGGGGCGGCGGGGGCGAGAAGACACCGGGTCGGCAGGGGCCCAGGCCCCACCCTGACCCCG	GAGGGGCTGAGGGCGCGGCCCGCGGCTGACGCGTTCCCTTTACAGGACGACGTGGAGGCGGCGCCGGAGGAGACCCGCGGTGAGCGCGCGGCGGGGCGGCGGGGGCGAGAAGACACCGGGTCGGCAGGGGCCCAGGCCCCACCCTGACCCCG	aagcttcgacaccgagctcgGAGGGGCTGAGGGCGCGGCCCGCGGCTGACGCGTTCCCTTTACAGGACGACGTGGAGGCGGCGCCGGAGGAGACCCGCGGTGAGCGCGCGGCGGGGCGGCGGGGGCGAGAAGACACCGGGTCGGCAGGGGCCCAGGCCCCACCCTGACCCCGtgcaggagacgctgcgtctcagtagCCTCTACTTAACGCgctttaaggccggtcctagcaatcga	GCGTTAAGTAGAGG
ENSG00000120158.12;RCL1;chr9-4833153-4833228-4792943-4793227-4841204-4841357	CCTCTACTTAGTCG	TGGTTGCTAAGCCTTACTTGTTTTTTTTGACTCTTGTATTCTGCTGAAGGCTTAATTAAACTTTTCTTTTCTGAAATAATTTCATAG	GTTGATGTTCTTAAGGCAACAGCACTCCCTTTGTTGAAACAATTTGGGATTGATGGTGAATCATTTGAACTGAAG	GTAAGAATGTTTGAACTGTTGACCATATGTTCCTGTGGAAAACATTTTCCCA	TGGTTGCTAAGCCTTACTTGTTTTTTTTGACTCTTGTATTCTGCTGAAGGCTTAATTAAACTTTTCTTTTCTGAAATAATTTCATAGGTTGATGTTCTTAAGGCAACAGCACTCCCTTTGTTGAAACAATTTGGGATTGATGGTGAATCATTTGAACTGAAGGTAAGAATGTTTGAACTGTTGACCATATGTTCCTGTGGAAAACATTTTCCCA	aagcttcgacaccgagctcgTGGTTGCTAAGCCTTACTTGTTTTTTTTGACTCTTGTATTCTGCTGAAGGCTTAATTAAACTTTTCTTTTCTGAAATAATTTCATAGGTTGATGTTCTTAAGGCAACAGCACTCCCTTTGTTGAAACAATTTGGGATTGATGGTGAATCATTTGAACTGAAGGTAAGAATGTTTGAACTGTTGACCATATGTTCCTGTGGAAAACATTTTCCCAtgcaggagacgctgcgtctcagtagCCTCTACTTAGTCGgctttaaggccggtcctagcaatcga	CGACTAAGTAGAGG
ENSG00000104689.10;TNFRSF10A;chr8-23197131-23197204-23190451-23192013-23199265-23199448	CCTCTACTTCCAGA	AGGTTTCCGGGCTGGCTGATGGTCAGAGTCAGTACTAGACTGCAGGACCCCTGACTCAGACCAAGGCATTCCCCACTGTGTGTTACAG	GGACCGGCAGAAGCTGAAGGGTCTCAGAGGAGGAGGCTGCTGGTTCCAGCAAATGGTGCTGACCCCACTGAGA	GTAAGTGTTTTGCTCCTGGAGATGCAGCAGAAATGGTGGGAATAGGGACGGTG	AGGTTTCCGGGCTGGCTGATGGTCAGAGTCAGTACTAGACTGCAGGACCCCTGACTCAGACCAAGGCATTCCCCACTGTGTGTTACAGGGACCGGCAGAAGCTGAAGGGTCTCAGAGGAGGAGGCTGCTGGTTCCAGCAAATGGTGCTGACCCCACTGAGAGTAAGTGTTTTGCTCCTGGAGATGCAGCAGAAATGGTGGGAATAGGGACGGTG	aagcttcgacaccgagctcgAGGTTTCCGGGCTGGCTGATGGTCAGAGTCAGTACTAGACTGCAGGACCCCTGACTCAGACCAAGGCATTCCCCACTGTGTGTTACAGGGACCGGCAGAAGCTGAAGGGTCTCAGAGGAGGAGGCTGCTGGTTCCAGCAAATGGTGCTGACCCCACTGAGAGTAAGTGTTTTGCTCCTGGAGATGCAGCAGAAATGGTGGGAATAGGGACGGTGtgcaggagacgctgcgtctcagtagCCTCTACTTCCAGAgctttaaggccggtcctagcaatcga	TCTGGAAGTAGAGG
ENSG00000104689.10;TNFRSF10A;chr8-23202647-23202761-23201807-23201919-23212115-23212212	CCTCTACTTCGTAG	TAGCCACCGCCACGATCCTCTGGGAACTCTGTGGCAATTCATTCATTGGCTTTTCTCTCCCTTCCCAG	GATCTCATAGATCAGAACATCCTGGAGCCTGTAACCGGTGCACAGAGGGTGTGGGTTACACCAATGCTTCCAACAATTTGTTTGCTTGCCTCCCATGTACAGCTTGTAAATCAG	GTACAGAATGTGTGGACCTCTTGTCCAGAGGTG	TAGCCACCGCCACGATCCTCTGGGAACTCTGTGGCAATTCATTCATTGGCTTTTCTCTCCCTTCCCAGGATCTCATAGATCAGAACATCCTGGAGCCTGTAACCGGTGCACAGAGGGTGTGGGTTACACCAATGCTTCCAACAATTTGTTTGCTTGCCTCCCATGTACAGCTTGTAAATCAGGTACAGAATGTGTGGACCTCTTGTCCAGAGGTG	aagcttcgacaccgagctcgTAGCCACCGCCACGATCCTCTGGGAACTCTGTGGCAATTCATTCATTGGCTTTTCTCTCCCTTCCCAGGATCTCATAGATCAGAACATCCTGGAGCCTGTAACCGGTGCACAGAGGGTGTGGGTTACACCAATGCTTCCAACAATTTGTTTGCTTGCCTCCCATGTACAGCTTGTAAATCAGGTACAGAATGTGTGGACCTCTTGTCCAGAGGTGtgcaggagacgctgcgtctcagtagCCTCTACTTCGTAGgctttaaggccggtcctagcaatcga	CTACGAAGTAGAGG
ENSG00000137076.21;TLN1;chr9-35714573-35714687-35714238-35714373-35714759-35714876	CCTCTACTTGAACC	GACTCTAGGAAGGATGTGGGAGTGGAAGAGGGAGACTTGTGGGTCTCTTATGACATTTTCACCTACAG	GCAGTGGCAGAGCAGATTCCACTGCTGGTGCAGGGCGTCCGAGGAAGCCAAGCCCAGCCTGACAGCCCCAGCGCTCAGCTTGCCCTCATTGCTGCCAGCCAGAGCTTCCTGCAG	GCAAGGCACCCCCTCTGCACTTCTCTGACCTGA	GACTCTAGGAAGGATGTGGGAGTGGAAGAGGGAGACTTGTGGGTCTCTTATGACATTTTCACCTACAGGCAGTGGCAGAGCAGATTCCACTGCTGGTGCAGGGCGTCCGAGGAAGCCAAGCCCAGCCTGACAGCCCCAGCGCTCAGCTTGCCCTCATTGCTGCCAGCCAGAGCTTCCTGCAGGCAAGGCACCCCCTCTGCACTTCTCTGACCTGA	aagcttcgacaccgagctcgGACTCTAGGAAGGATGTGGGAGTGGAAGAGGGAGACTTGTGGGTCTCTTATGACATTTTCACCTACAGGCAGTGGCAGAGCAGATTCCACTGCTGGTGCAGGGCGTCCGAGGAAGCCAAGCCCAGCCTGACAGCCCCAGCGCTCAGCTTGCCCTCATTGCTGCCAGCCAGAGCTTCCTGCAGGCAAGGCACCCCCTCTGCACTTCTCTGACCTGAtgcaggagacgctgcgtctcagtagCCTCTACTTGAACCgctttaaggccggtcctagcaatcga	GGTTCAAGTAGAGG
ENSG00000136051.15;WASHC4;chr12-105140293-105140401-105137885-105138011-105140898-105141045	CCTCTACTTGCCCT	TAAAGATCTTCTATAATTTTGCCTGAAATTTTTAAGTTGATTGTCAGAAAATTATTTCTGATTCTTTTTAG	GCAATAGAGCATATGTTCTACAGGAGAAGCATGGTTGTGGCTGATTCAGTTTCACATATAACACAGCACCTTCAACATCAGGCTCTTCATTCTATTTCTGTGGCCAAG	GTATGCAGCTTATTATGTATTTAGCATAAGTATGTT	TAAAGATCTTCTATAATTTTGCCTGAAATTTTTAAGTTGATTGTCAGAAAATTATTTCTGATTCTTTTTAGGCAATAGAGCATATGTTCTACAGGAGAAGCATGGTTGTGGCTGATTCAGTTTCACATATAACACAGCACCTTCAACATCAGGCTCTTCATTCTATTTCTGTGGCCAAGGTATGCAGCTTATTATGTATTTAGCATAAGTATGTT	aagcttcgacaccgagctcgTAAAGATCTTCTATAATTTTGCCTGAAATTTTTAAGTTGATTGTCAGAAAATTATTTCTGATTCTTTTTAGGCAATAGAGCATATGTTCTACAGGAGAAGCATGGTTGTGGCTGATTCAGTTTCACATATAACACAGCACCTTCAACATCAGGCTCTTCATTCTATTTCTGTGGCCAAGGTATGCAGCTTATTATGTATTTAGCATAAGTATGTTtgcaggagacgctgcgtctcagtagCCTCTACTTGCCCTgctttaaggccggtcctagcaatcga	AGGGCAAGTAGAGG
ENSG00000158122.12;PRXL2C;chr9-96654704-96654773-96651658-96651712-96655089-96655317	CCTCTACTTGGTGT	CTCGCGTCACGCACGGCGAAGTACAGGGATCCTTCGGGGCCCGAGGGTGCTGCTTTACTAACTTGCCCTTTCTGCCGTTTTGGCTTTCAG	CATTTCCTGTGTTACATCTGCAAGGAATACGTAGAGGATCTGGCCAAAATCCCCAGGAGTTTCTTACAA	GTGAGTTTCCCAGCGTGGGCGGCCCAGTGCCCGCTTCTGCAGACCTTGCGAGCGG	CTCGCGTCACGCACGGCGAAGTACAGGGATCCTTCGGGGCCCGAGGGTGCTGCTTTACTAACTTGCCCTTTCTGCCGTTTTGGCTTTCAGCATTTCCTGTGTTACATCTGCAAGGAATACGTAGAGGATCTGGCCAAAATCCCCAGGAGTTTCTTACAAGTGAGTTTCCCAGCGTGGGCGGCCCAGTGCCCGCTTCTGCAGACCTTGCGAGCGG	aagcttcgacaccgagctcgCTCGCGTCACGCACGGCGAAGTACAGGGATCCTTCGGGGCCCGAGGGTGCTGCTTTACTAACTTGCCCTTTCTGCCGTTTTGGCTTTCAGCATTTCCTGTGTTACATCTGCAAGGAATACGTAGAGGATCTGGCCAAAATCCCCAGGAGTTTCTTACAAGTGAGTTTCCCAGCGTGGGCGGCCCAGTGCCCGCTTCTGCAGACCTTGCGAGCGGtgcaggagacgctgcgtctcagtagCCTCTACTTGGTGTgctttaaggccggtcctagcaatcga	ACACCAAGTAGAGG
ENSG00000136938.9;ANP32B;chr9-98012420-98012472-98004963-98005153-98015363-98015943	CCTCTACTTTAGGC	TGCATTTATTTGTACTTCTTAGTTTGGCAGAATTTGTACTATATGCACTTTTCAATTTGGCAGAATTAATTTAATGTTATGCTGTTTGCTATTCTTTAG	GAAGAAGAATTTGGACTTGATGAAGAAGATGAAGATGAGGATGAGGATGAAG	GTGGGCCTAATGCATGCATTTTGATCATTCTCAGTTAAAAATTAGAGAAAAACATCCATTATTT	TGCATTTATTTGTACTTCTTAGTTTGGCAGAATTTGTACTATATGCACTTTTCAATTTGGCAGAATTAATTTAATGTTATGCTGTTTGCTATTCTTTAGGAAGAAGAATTTGGACTTGATGAAGAAGATGAAGATGAGGATGAGGATGAAGGTGGGCCTAATGCATGCATTTTGATCATTCTCAGTTAAAAATTAGAGAAAAACATCCATTATTT	aagcttcgacaccgagctcgTGCATTTATTTGTACTTCTTAGTTTGGCAGAATTTGTACTATATGCACTTTTCAATTTGGCAGAATTAATTTAATGTTATGCTGTTTGCTATTCTTTAGGAAGAAGAATTTGGACTTGATGAAGAAGATGAAGATGAGGATGAGGATGAAGGTGGGCCTAATGCATGCATTTTGATCATTCTCAGTTAAAAATTAGAGAAAAACATCCATTATTTtgcaggagacgctgcgtctcagtagCCTCTACTTTAGGCgctttaaggccggtcctagcaatcga	GCCTAAAGTAGAGG
ENSG00000187994.14;RINL;chr19-38876692-38876781-38873750-38873988-38878231-38878257	CCTCTACTTTCTTG	CTCTGCCATATTGATTGTAAATATCTTGAACATGACCCGAGGGCTAGAGCAGCTTTGAGTCTTACCTTTCTCCCTGCCAG	AGGCCAGGTCATGACTCACTGGCTTCCTGCAACCTGACGATGGCCCAGCCAGAAGACAAGGCACCTGAAGTCCCCACAGAGGGGGTGAG	GTGAGGCTACTAGGGCTGAGGCTATGCCCTCCTTCCCCTGCATCC	CTCTGCCATATTGATTGTAAATATCTTGAACATGACCCGAGGGCTAGAGCAGCTTTGAGTCTTACCTTTCTCCCTGCCAGAGGCCAGGTCATGACTCACTGGCTTCCTGCAACCTGACGATGGCCCAGCCAGAAGACAAGGCACCTGAAGTCCCCACAGAGGGGGTGAGGTGAGGCTACTAGGGCTGAGGCTATGCCCTCCTTCCCCTGCATCC	aagcttcgacaccgagctcgCTCTGCCATATTGATTGTAAATATCTTGAACATGACCCGAGGGCTAGAGCAGCTTTGAGTCTTACCTTTCTCCCTGCCAGAGGCCAGGTCATGACTCACTGGCTTCCTGCAACCTGACGATGGCCCAGCCAGAAGACAAGGCACCTGAAGTCCCCACAGAGGGGGTGAGGTGAGGCTACTAGGGCTGAGGCTATGCCCTCCTTCCCCTGCATCCtgcaggagacgctgcgtctcagtagCCTCTACTTTCTTGgctttaaggccggtcctagcaatcga	CAAGAAAGTAGAGG
ENSG00000136813.15;ECPAS;chr9-111373971-111374038-111373314-111373406-111375112-111375202	CCTCTACTTTTGCT	TATGTTTAAATTTTTGGCACCTAAGCCAATGGTTTGGTAGGTAGAACATTGTGACCATCAGATTTAGACCTTTGCTTTTGTAACCCTGTAG	GGTGGCTGTGCCAGTGTCATTGTGTCATTAACTACTCAGTGTCCTCAGGACCTAACACCTTACTCAG	GTGAGTTTGTCAAGGGATGTGTGGTGATATTTTTGCACAGCCCTGTCTTGTGTGAC	TATGTTTAAATTTTTGGCACCTAAGCCAATGGTTTGGTAGGTAGAACATTGTGACCATCAGATTTAGACCTTTGCTTTTGTAACCCTGTAGGGTGGCTGTGCCAGTGTCATTGTGTCATTAACTACTCAGTGTCCTCAGGACCTAACACCTTACTCAGGTGAGTTTGTCAAGGGATGTGTGGTGATATTTTTGCACAGCCCTGTCTTGTGTGAC	aagcttcgacaccgagctcgTATGTTTAAATTTTTGGCACCTAAGCCAATGGTTTGGTAGGTAGAACATTGTGACCATCAGATTTAGACCTTTGCTTTTGTAACCCTGTAGGGTGGCTGTGCCAGTGTCATTGTGTCATTAACTACTCAGTGTCCTCAGGACCTAACACCTTACTCAGGTGAGTTTGTCAAGGGATGTGTGGTGATATTTTTGCACAGCCCTGTCTTGTGTGACtgcaggagacgctgcgtctcagtagCCTCTACTTTTGCTgctttaaggccggtcctagcaatcga	AGCAAAAGTAGAGG
ENSG00000228623.6;ZNF883;chr9-113001993-113002073-112997119-112999138-113011140-113011227	CCTGACTGAACGGG	TTTTTAATTGTTAGCTTTACTGTTTCTTTCGTAAATGTCTGCAGGACTGATCCTTTAATGAGCAGGTACTTGTTTGATGTTTTAG	GAACCCGTGGCATTGGAAGATGTCAGAGACATGGCACATGGATGTGATCTTCAAAAACTGTTACAGCCTCATCTCATTGG	GTGAGTACAGTTTCTCCAATGCCAAAATATGTAGGATCATGAGATTTACA	TTTTTAATTGTTAGCTTTACTGTTTCTTTCGTAAATGTCTGCAGGACTGATCCTTTAATGAGCAGGTACTTGTTTGATGTTTTAGGAACCCGTGGCATTGGAAGATGTCAGAGACATGGCACATGGATGTGATCTTCAAAAACTGTTACAGCCTCATCTCATTGGGTGAGTACAGTTTCTCCAATGCCAAAATATGTAGGATCATGAGATTTACA	aagcttcgacaccgagctcgTTTTTAATTGTTAGCTTTACTGTTTCTTTCGTAAATGTCTGCAGGACTGATCCTTTAATGAGCAGGTACTTGTTTGATGTTTTAGGAACCCGTGGCATTGGAAGATGTCAGAGACATGGCACATGGATGTGATCTTCAAAAACTGTTACAGCCTCATCTCATTGGGTGAGTACAGTTTCTCCAATGCCAAAATATGTAGGATCATGAGATTTACAtgcaggagacgctgcgtctcagtagCCTGACTGAACGGGgctttaaggccggtcctagcaatcga	CCCGTTCAGTCAGG
ENSG00000130714.19;POMT1;chr9-131522201-131522224-131521345-131521472-131522931-131523564	CCTGACTGAATGCC	GTGGCTGGGCAGTGAACTACCTCCCGTTCTTCCTGATGGAGAAGACACTCTTCCTCTACCACTACCTGCCCGCACTCACCTTCCAAATCCTTCTGCTCCCTGTGGTCCTGCAG	CACATCAGCGACCACCTGTGCAG	GTACGGGGGCTGCGGAGACAGTGGCTGGACCGGGCAGCAGCCCTCTGCTGGGAAGCCCATGCGCAGCAAACACATGGG	GTGGCTGGGCAGTGAACTACCTCCCGTTCTTCCTGATGGAGAAGACACTCTTCCTCTACCACTACCTGCCCGCACTCACCTTCCAAATCCTTCTGCTCCCTGTGGTCCTGCAGCACATCAGCGACCACCTGTGCAGGTACGGGGGCTGCGGAGACAGTGGCTGGACCGGGCAGCAGCCCTCTGCTGGGAAGCCCATGCGCAGCAAACACATGGG	aagcttcgacaccgagctcgGTGGCTGGGCAGTGAACTACCTCCCGTTCTTCCTGATGGAGAAGACACTCTTCCTCTACCACTACCTGCCCGCACTCACCTTCCAAATCCTTCTGCTCCCTGTGGTCCTGCAGCACATCAGCGACCACCTGTGCAGGTACGGGGGCTGCGGAGACAGTGGCTGGACCGGGCAGCAGCCCTCTGCTGGGAAGCCCATGCGCAGCAAACACATGGGtgcaggagacgctgcgtctcagtagCCTGACTGAATGCCgctttaaggccggtcctagcaatcga	GGCATTCAGTCAGG
ENSG00000188747.9;NOXA1;chr9-137431074-137431100-137428881-137429016-137431235-137431341	CCTGACTGACCTAG	TGGCCATCCCATCCCTGTGTAAGACCTGGGGAAACCACTCTTCAAGGTTCAGGAGGAGGGAGGGCGGCCCCCGACCCTTAACCAGAGCGAGGTTGTTGCTTTGTGTCCACAG	GGACCAGGAGCGAACCATGATGCCAG	GTAGGAGGGGCTGACTGGGCCCTGCGAGCGCGTGCCTTTCCTGCTGGGCAGAGGCCCTCCACATGGGGCCACGCGGG	TGGCCATCCCATCCCTGTGTAAGACCTGGGGAAACCACTCTTCAAGGTTCAGGAGGAGGGAGGGCGGCCCCCGACCCTTAACCAGAGCGAGGTTGTTGCTTTGTGTCCACAGGGACCAGGAGCGAACCATGATGCCAGGTAGGAGGGGCTGACTGGGCCCTGCGAGCGCGTGCCTTTCCTGCTGGGCAGAGGCCCTCCACATGGGGCCACGCGGG	aagcttcgacaccgagctcgTGGCCATCCCATCCCTGTGTAAGACCTGGGGAAACCACTCTTCAAGGTTCAGGAGGAGGGAGGGCGGCCCCCGACCCTTAACCAGAGCGAGGTTGTTGCTTTGTGTCCACAGGGACCAGGAGCGAACCATGATGCCAGGTAGGAGGGGCTGACTGGGCCCTGCGAGCGCGTGCCTTTCCTGCTGGGCAGAGGCCCTCCACATGGGGCCACGCGGGtgcaggagacgctgcgtctcagtagCCTGACTGACCTAGgctttaaggccggtcctagcaatcga	CTAGGTCAGTCAGG
ENSG00000155158.20;TTC39B;chr9-15267913-15267948-15225916-15226012-15307083-15307209	CCTGACTGACTAGC	TGCCAGGACCACTCTCCCCAATGCGTGTATTCATTTTCTCTTTTAGAATTCTTGAGAAACCCATTGAGAATTCTTGAGAAACTCATTGTATTTTTTATTTCCCCCAG	GACGTTTTCGAAGATGCCTTGGAAACCATCTCAAT	GTAAGTAATAACATAATAAAAAGTATGTAGTAAGGAAAAATTGATGGTTGTCTTACATAAAAAGTAAATATT	TGCCAGGACCACTCTCCCCAATGCGTGTATTCATTTTCTCTTTTAGAATTCTTGAGAAACCCATTGAGAATTCTTGAGAAACTCATTGTATTTTTTATTTCCCCCAGGACGTTTTCGAAGATGCCTTGGAAACCATCTCAATGTAAGTAATAACATAATAAAAAGTATGTAGTAAGGAAAAATTGATGGTTGTCTTACATAAAAAGTAAATATT	aagcttcgacaccgagctcgTGCCAGGACCACTCTCCCCAATGCGTGTATTCATTTTCTCTTTTAGAATTCTTGAGAAACCCATTGAGAATTCTTGAGAAACTCATTGTATTTTTTATTTCCCCCAGGACGTTTTCGAAGATGCCTTGGAAACCATCTCAATGTAAGTAATAACATAATAAAAAGTATGTAGTAAGGAAAAATTGATGGTTGTCTTACATAAAAAGTAAATATTtgcaggagacgctgcgtctcagtagCCTGACTGACTAGCgctttaaggccggtcctagcaatcga	GCTAGTCAGTCAGG
ENSG00000188611.17;ASAH2;chr10-50210822-50210904-50205981-50206097-50212971-50213058	CCTGACTGAGATGA	AGTTTTGGTTTGATCTCATTATTTACTTTCAGTTTAACTTTTGTCTTTTTCATTTTTGTTTTGTTTTTAAAACTTTTCCTTTAG	TCAAAAACATGTAAACCAGCATTGGGCTACAGTTTTGCAGCTGGCACTATTGATGGAGTTGGAGGCCTCAATTTTACACAGG	GTAAGGTGAAGTCCAGTAAAATCTATGGTTTCAGCTTCTGAAGCTTCTG	AGTTTTGGTTTGATCTCATTATTTACTTTCAGTTTAACTTTTGTCTTTTTCATTTTTGTTTTGTTTTTAAAACTTTTCCTTTAGTCAAAAACATGTAAACCAGCATTGGGCTACAGTTTTGCAGCTGGCACTATTGATGGAGTTGGAGGCCTCAATTTTACACAGGGTAAGGTGAAGTCCAGTAAAATCTATGGTTTCAGCTTCTGAAGCTTCTG	aagcttcgacaccgagctcgAGTTTTGGTTTGATCTCATTATTTACTTTCAGTTTAACTTTTGTCTTTTTCATTTTTGTTTTGTTTTTAAAACTTTTCCTTTAGTCAAAAACATGTAAACCAGCATTGGGCTACAGTTTTGCAGCTGGCACTATTGATGGAGTTGGAGGCCTCAATTTTACACAGGGTAAGGTGAAGTCCAGTAAAATCTATGGTTTCAGCTTCTGAAGCTTCTGtgcaggagacgctgcgtctcagtagCCTGACTGAGATGAgctttaaggccggtcctagcaatcga	TCATCTCAGTCAGG
ENSG00000264230.9;ANXA8L1;chr10-46379884-46379975-46375626-46375872-46381145-46381240	CCTGACTGAGGTTC	GCGGGCTACCAGATGGGCTGGGAGCCTGCTCTGCCCTCCCTGTCCCTGCCTGCTTTGAGCAGGCCTGGTTCTCTTGCAG	ATTGAACAGGAGGGTGTCACAGTGAAGAGCAGCTCCCACTTCAACCCAGACCCTGATGCAGAGACCCTCTACAAAGCCATGAAGGGGATCG	GTGAGTGGGTGTTGGCAGCCTTGCCACCTCTGCTCAAGACCCCT	GCGGGCTACCAGATGGGCTGGGAGCCTGCTCTGCCCTCCCTGTCCCTGCCTGCTTTGAGCAGGCCTGGTTCTCTTGCAGATTGAACAGGAGGGTGTCACAGTGAAGAGCAGCTCCCACTTCAACCCAGACCCTGATGCAGAGACCCTCTACAAAGCCATGAAGGGGATCGGTGAGTGGGTGTTGGCAGCCTTGCCACCTCTGCTCAAGACCCCT	aagcttcgacaccgagctcgGCGGGCTACCAGATGGGCTGGGAGCCTGCTCTGCCCTCCCTGTCCCTGCCTGCTTTGAGCAGGCCTGGTTCTCTTGCAGATTGAACAGGAGGGTGTCACAGTGAAGAGCAGCTCCCACTTCAACCCAGACCCTGATGCAGAGACCCTCTACAAAGCCATGAAGGGGATCGGTGAGTGGGTGTTGGCAGCCTTGCCACCTCTGCTCAAGACCCCTtgcaggagacgctgcgtctcagtagCCTGACTGAGGTTCgctttaaggccggtcctagcaatcga	GAACCTCAGTCAGG
ENSG00000264230.9;ANXA8L1;chr10-46381145-46381240-46375755-46375872-46382578-46382692	CCTGACTGATCGGT	CTTCGCCTTCCCCTCCTCCGCCCTCACCAGTGTGTCACCCTGGGGGCAGCAGGGTCACTTGTGCTGTAACCCTGCAG	GGACCAACGAGCAGGCTATCATCGATGTGCTCACCAAGAGAAGCAACACGCAGCGGCAGCAGATCGCCAAGTCCTTCAAGGCTCAGTTCGGCAAG	GCAAGGGGAAGGCTGGTGGGGGTGGGGATAGGTGAGCCTTGG	CTTCGCCTTCCCCTCCTCCGCCCTCACCAGTGTGTCACCCTGGGGGCAGCAGGGTCACTTGTGCTGTAACCCTGCAGGGACCAACGAGCAGGCTATCATCGATGTGCTCACCAAGAGAAGCAACACGCAGCGGCAGCAGATCGCCAAGTCCTTCAAGGCTCAGTTCGGCAAGGCAAGGGGAAGGCTGGTGGGGGTGGGGATAGGTGAGCCTTGG	aagcttcgacaccgagctcgCTTCGCCTTCCCCTCCTCCGCCCTCACCAGTGTGTCACCCTGGGGGCAGCAGGGTCACTTGTGCTGTAACCCTGCAGGGACCAACGAGCAGGCTATCATCGATGTGCTCACCAAGAGAAGCAACACGCAGCGGCAGCAGATCGCCAAGTCCTTCAAGGCTCAGTTCGGCAAGGCAAGGGGAAGGCTGGTGGGGGTGGGGATAGGTGAGCCTTGGtgcaggagacgctgcgtctcagtagCCTGACTGATCGGTgctttaaggccggtcctagcaatcga	ACCGATCAGTCAGG
ENSG00000204130.14;RUFY2;chr10-68394074-68394136-68393137-68393203-68394327-68394451	CCTGACTGATTTCC	ACACTAAAGGAATATTAAGAGTAACATTCAGTAAAGGTACTTCTGATAAAGTATTTTCTCCCCTTTAAATTAAAAAAAACTTTATTTACTTCAG	GTTGGAGTGATTGATTTTTCTATGTATTTAAAGAATGAAGAAGATATTGGAAATAAAGAAAG	GTATGATTTTCATAAGTTATTTCACATATTGGGTTTTTTATATAGCTCTTTACAAATCA	ACACTAAAGGAATATTAAGAGTAACATTCAGTAAAGGTACTTCTGATAAAGTATTTTCTCCCCTTTAAATTAAAAAAAACTTTATTTACTTCAGGTTGGAGTGATTGATTTTTCTATGTATTTAAAGAATGAAGAAGATATTGGAAATAAAGAAAGGTATGATTTTCATAAGTTATTTCACATATTGGGTTTTTTATATAGCTCTTTACAAATCA	aagcttcgacaccgagctcgACACTAAAGGAATATTAAGAGTAACATTCAGTAAAGGTACTTCTGATAAAGTATTTTCTCCCCTTTAAATTAAAAAAAACTTTATTTACTTCAGGTTGGAGTGATTGATTTTTCTATGTATTTAAAGAATGAAGAAGATATTGGAAATAAAGAAAGGTATGATTTTCATAAGTTATTTCACATATTGGGTTTTTTATATAGCTCTTTACAAATCAtgcaggagacgctgcgtctcagtagCCTGACTGATTTCCgctttaaggccggtcctagcaatcga	GGAAATCAGTCAGG
ENSG00000107742.13;SPOCK2;chr10-72068186-72068301-72067612-72067732-72070311-72070426	CCTGACTGCAGAGG	TGTCCCCAGCTGTGGGGACCCCTGGGGTAAGCCCTCAGTCCCCTGTTCCACCTTTCCCCATGTGCAG	TGTAAGCTGGAGCAACAGGCGTGCCTGAGCAGCAAGCAGCTGGCGGTGCGATGCGAGGGCCCCTGCCCCTGCCCCACGGAGCAGGCTGCCACCTCCACCGCCGATGGCAAACCAG	GTGAGGACAGTGCTGGGCCACCAGGCTAGGGG	TGTCCCCAGCTGTGGGGACCCCTGGGGTAAGCCCTCAGTCCCCTGTTCCACCTTTCCCCATGTGCAGTGTAAGCTGGAGCAACAGGCGTGCCTGAGCAGCAAGCAGCTGGCGGTGCGATGCGAGGGCCCCTGCCCCTGCCCCACGGAGCAGGCTGCCACCTCCACCGCCGATGGCAAACCAGGTGAGGACAGTGCTGGGCCACCAGGCTAGGGG	aagcttcgacaccgagctcgTGTCCCCAGCTGTGGGGACCCCTGGGGTAAGCCCTCAGTCCCCTGTTCCACCTTTCCCCATGTGCAGTGTAAGCTGGAGCAACAGGCGTGCCTGAGCAGCAAGCAGCTGGCGGTGCGATGCGAGGGCCCCTGCCCCTGCCCCACGGAGCAGGCTGCCACCTCCACCGCCGATGGCAAACCAGGTGAGGACAGTGCTGGGCCACCAGGCTAGGGGtgcaggagacgctgcgtctcagtagCCTGACTGCAGAGGgctttaaggccggtcctagcaatcga	CCTCTGCAGTCAGG
ENSG00000063601.17;MTMR1;chrX-150730108-150730210-150727683-150727791-150730524-150730565	CCTGACTGCCAACA	ATTTATGGCACGGTATCTGGCTTATAGGTGCCTGATGTATGTTGAATAACCGAGTTTTGCTAATTGTTTAACAG	GATATGAGGAACTTGCGGCTTGCTTATAAACAGGAAGAACAGAGTAAACTAGGGATATTTGAAAACCTCAACAAACATGCATTTCCTCTTTCTAACGGACAG	GTAAATACACCAGAGTAAACCTTTTCTGCATGCATTTGT	ATTTATGGCACGGTATCTGGCTTATAGGTGCCTGATGTATGTTGAATAACCGAGTTTTGCTAATTGTTTAACAGGATATGAGGAACTTGCGGCTTGCTTATAAACAGGAAGAACAGAGTAAACTAGGGATATTTGAAAACCTCAACAAACATGCATTTCCTCTTTCTAACGGACAGGTAAATACACCAGAGTAAACCTTTTCTGCATGCATTTGT	aagcttcgacaccgagctcgATTTATGGCACGGTATCTGGCTTATAGGTGCCTGATGTATGTTGAATAACCGAGTTTTGCTAATTGTTTAACAGGATATGAGGAACTTGCGGCTTGCTTATAAACAGGAAGAACAGAGTAAACTAGGGATATTTGAAAACCTCAACAAACATGCATTTCCTCTTTCTAACGGACAGGTAAATACACCAGAGTAAACCTTTTCTGCATGCATTTGTtgcaggagacgctgcgtctcagtagCCTGACTGCCAACAgctttaaggccggtcctagcaatcga	TGTTGGCAGTCAGG
ENSG00000122121.12;XPNPEP2;chrX-129760511-129760581-129759179-129759240-129761171-129761276	CCTGACTGCCGAAT	CCCTGCACCGTGTATCCATAGGCCAAGCAGCTGGATACTCCTCTGGCTCCTCCTCCCGTCCTCCATATCACCTCTTCCTCTCCCCATCAG	GAGGCATACACCCGTGTGCTGATAGGAAATATTGACCTGTCCAGGCTCATCTTTCCCGCTGCTACATCAG	GTGGGTTTCAGAAACCAGTCTGGACACAGCCTCAGGCCCTGATTTCACAGGACTC	CCCTGCACCGTGTATCCATAGGCCAAGCAGCTGGATACTCCTCTGGCTCCTCCTCCCGTCCTCCATATCACCTCTTCCTCTCCCCATCAGGAGGCATACACCCGTGTGCTGATAGGAAATATTGACCTGTCCAGGCTCATCTTTCCCGCTGCTACATCAGGTGGGTTTCAGAAACCAGTCTGGACACAGCCTCAGGCCCTGATTTCACAGGACTC	aagcttcgacaccgagctcgCCCTGCACCGTGTATCCATAGGCCAAGCAGCTGGATACTCCTCTGGCTCCTCCTCCCGTCCTCCATATCACCTCTTCCTCTCCCCATCAGGAGGCATACACCCGTGTGCTGATAGGAAATATTGACCTGTCCAGGCTCATCTTTCCCGCTGCTACATCAGGTGGGTTTCAGAAACCAGTCTGGACACAGCCTCAGGCCCTGATTTCACAGGACTCtgcaggagacgctgcgtctcagtagCCTGACTGCCGAATgctttaaggccggtcctagcaatcga	ATTCGGCAGTCAGG
ENSG00000122121.12;XPNPEP2;chrX-129761171-129761276-129759179-129759240-129762005-129762065	CCTGACTGCCTTCG	AAGCAAGAAGGGGCAAGGTGGACAGTCTTCGGTAAAGCCATCTGACTGGGGTCAATCTCTCTTCCCTTCCAG	GGCGAATGGTGGAGGCCTTTGCCCGCAGAGCCTTGTGGGATGCTGGTCTCAATTATGGTCATGGGACAGGCCACGGCATTGGCAACTTCCTGTGTGTGCATGAGT	GTAGGTGTCTCCTCAGCACTCCCCAGGCCACCCCCCT	AAGCAAGAAGGGGCAAGGTGGACAGTCTTCGGTAAAGCCATCTGACTGGGGTCAATCTCTCTTCCCTTCCAGGGCGAATGGTGGAGGCCTTTGCCCGCAGAGCCTTGTGGGATGCTGGTCTCAATTATGGTCATGGGACAGGCCACGGCATTGGCAACTTCCTGTGTGTGCATGAGTGTAGGTGTCTCCTCAGCACTCCCCAGGCCACCCCCCT	aagcttcgacaccgagctcgAAGCAAGAAGGGGCAAGGTGGACAGTCTTCGGTAAAGCCATCTGACTGGGGTCAATCTCTCTTCCCTTCCAGGGCGAATGGTGGAGGCCTTTGCCCGCAGAGCCTTGTGGGATGCTGGTCTCAATTATGGTCATGGGACAGGCCACGGCATTGGCAACTTCCTGTGTGTGCATGAGTGTAGGTGTCTCCTCAGCACTCCCCAGGCCACCCCCCTtgcaggagacgctgcgtctcagtagCCTGACTGCCTTCGgctttaaggccggtcctagcaatcga	CGAAGGCAGTCAGG
ENSG00000257529.5;RPL36A-HNRNPH2;chrX-101391458-101391564-101391010-101391046-101391754-101391822	CCTGACTGCGGAGA	AGCTGGGTAAGGTAGGGCGTTGTGCCATTGTGGTCAAATAACATTGCACGTTCTGAACTGTTTCTTTACTAG	GTTAACGTCCCTAAAACCCGCCGGACTTTCTGTAAGAAGTGTGGCAAGCACCAACCCCATAAAGTGACACAGTACAAGAAGGGCAAGGATTCTCTGTACGCCCAGG	GTAAGATGGATTCCGCATAATTTGGTGTTAATGTGAC	AGCTGGGTAAGGTAGGGCGTTGTGCCATTGTGGTCAAATAACATTGCACGTTCTGAACTGTTTCTTTACTAGGTTAACGTCCCTAAAACCCGCCGGACTTTCTGTAAGAAGTGTGGCAAGCACCAACCCCATAAAGTGACACAGTACAAGAAGGGCAAGGATTCTCTGTACGCCCAGGGTAAGATGGATTCCGCATAATTTGGTGTTAATGTGAC	aagcttcgacaccgagctcgAGCTGGGTAAGGTAGGGCGTTGTGCCATTGTGGTCAAATAACATTGCACGTTCTGAACTGTTTCTTTACTAGGTTAACGTCCCTAAAACCCGCCGGACTTTCTGTAAGAAGTGTGGCAAGCACCAACCCCATAAAGTGACACAGTACAAGAAGGGCAAGGATTCTCTGTACGCCCAGGGTAAGATGGATTCCGCATAATTTGGTGTTAATGTGACtgcaggagacgctgcgtctcagtagCCTGACTGCGGAGAgctttaaggccggtcctagcaatcga	TCTCCGCAGTCAGG
ENSG00000147166.11;ITGB1BP2;chrX-71302136-71302186-71301749-71301870-71303261-71303356	CCTGACTGCTACTT	TATGGGAAGAAACCATAAATAGAAACCCGGGGAAGAGGTGAAAAATGATACTTGGTATAGTTATCTTCCCTTCCTTGATAACTTCTACTGATGTCCACAG	ATTCCTGTTGCCATCACCCTGGGGTCCCAATCTTCCATGATGCACTTAAG	GTGAGGAGTAGGTGAGGGGGGTTAGCAAGAGCATTTCCCAGAAGAGATAATACCCAGGAAGCTAA	TATGGGAAGAAACCATAAATAGAAACCCGGGGAAGAGGTGAAAAATGATACTTGGTATAGTTATCTTCCCTTCCTTGATAACTTCTACTGATGTCCACAGATTCCTGTTGCCATCACCCTGGGGTCCCAATCTTCCATGATGCACTTAAGGTGAGGAGTAGGTGAGGGGGGTTAGCAAGAGCATTTCCCAGAAGAGATAATACCCAGGAAGCTAA	aagcttcgacaccgagctcgTATGGGAAGAAACCATAAATAGAAACCCGGGGAAGAGGTGAAAAATGATACTTGGTATAGTTATCTTCCCTTCCTTGATAACTTCTACTGATGTCCACAGATTCCTGTTGCCATCACCCTGGGGTCCCAATCTTCCATGATGCACTTAAGGTGAGGAGTAGGTGAGGGGGGTTAGCAAGAGCATTTCCCAGAAGAGATAATACCCAGGAAGCTAAtgcaggagacgctgcgtctcagtagCCTGACTGCTACTTgctttaaggccggtcctagcaatcga	AAGTAGCAGTCAGG
ENSG00000090889.12;KIF4A;chrX-70299112-70299202-70296997-70297188-70301899-70302066	CCTGACTGCTCTCG	AAAATTACCTATGATCTCACCACCCAGAGATTACCACTGTTAACATCTTGTTTTTGCCACTTTATTTTCAACAATATCAG	ATTTACAATGAAGAAATTTTGGATCTTCTATGCCCATCTCGTGAGAAAGCTCAAATAAATATACGAGAGGATCCTAAGGAAGGCATAAAG	GTGTGTTTGTCTCTCATTTGATGTTATTAAAAAAATTTGGCAATT	AAAATTACCTATGATCTCACCACCCAGAGATTACCACTGTTAACATCTTGTTTTTGCCACTTTATTTTCAACAATATCAGATTTACAATGAAGAAATTTTGGATCTTCTATGCCCATCTCGTGAGAAAGCTCAAATAAATATACGAGAGGATCCTAAGGAAGGCATAAAGGTGTGTTTGTCTCTCATTTGATGTTATTAAAAAAATTTGGCAATT	aagcttcgacaccgagctcgAAAATTACCTATGATCTCACCACCCAGAGATTACCACTGTTAACATCTTGTTTTTGCCACTTTATTTTCAACAATATCAGATTTACAATGAAGAAATTTTGGATCTTCTATGCCCATCTCGTGAGAAAGCTCAAATAAATATACGAGAGGATCCTAAGGAAGGCATAAAGGTGTGTTTGTCTCTCATTTGATGTTATTAAAAAAATTTGGCAATTtgcaggagacgctgcgtctcagtagCCTGACTGCTCTCGgctttaaggccggtcctagcaatcga	CGAGAGCAGTCAGG
ENSG00000102103.17;PQBP1;chrX-48901189-48901301-48897937-48898576-48901929-48902042	CCTGACTGCTTACT	AGGCTCTACATGTAGGATGAGGTCCCCTGGTCCTTATCTGCTCTCCTCATCCCCACCTTGTTCTACCAG	AACCAGAGGAAGAGATCATTGCCGAGGACTATGACGATGATCCTGTGGACTACGAGGCCACCAGGTTGGAGGGCCTACCACCAAGCTGGTACAAGGTGTTCGACCCTTCCTG	GTGAGCCTGGGTGAGGGGGAGCTAACTTCTGGCT	AGGCTCTACATGTAGGATGAGGTCCCCTGGTCCTTATCTGCTCTCCTCATCCCCACCTTGTTCTACCAGAACCAGAGGAAGAGATCATTGCCGAGGACTATGACGATGATCCTGTGGACTACGAGGCCACCAGGTTGGAGGGCCTACCACCAAGCTGGTACAAGGTGTTCGACCCTTCCTGGTGAGCCTGGGTGAGGGGGAGCTAACTTCTGGCT	aagcttcgacaccgagctcgAGGCTCTACATGTAGGATGAGGTCCCCTGGTCCTTATCTGCTCTCCTCATCCCCACCTTGTTCTACCAGAACCAGAGGAAGAGATCATTGCCGAGGACTATGACGATGATCCTGTGGACTACGAGGCCACCAGGTTGGAGGGCCTACCACCAAGCTGGTACAAGGTGTTCGACCCTTCCTGGTGAGCCTGGGTGAGGGGGAGCTAACTTCTGGCTtgcaggagacgctgcgtctcagtagCCTGACTGCTTACTgctttaaggccggtcctagcaatcga	AGTAAGCAGTCAGG
ENSG00000015285.11;WAS;chrX-48689319-48689434-48688659-48689066-48691106-48691427	CCTGACTGGAACTC	GAGGGGCGGGGAGAAATGCTCCTTTCCCAGGCCCTAAGCCCTCTGTGCTGATCCCTGCCTGCTGCAG	ACCCCTGGGGCCCCAGAGAGCTCAGCGCTGCAGCCACCACCTCAGAGCTCAGAGGGACTGGTGGGGGCCCTGATGCACGTGATGCAGAAGAGAAGCAGAGCCATCCACTCCTCCG	GTGAGCTGATCCTGCCGGGGCCTCAAACCTGG	GAGGGGCGGGGAGAAATGCTCCTTTCCCAGGCCCTAAGCCCTCTGTGCTGATCCCTGCCTGCTGCAGACCCCTGGGGCCCCAGAGAGCTCAGCGCTGCAGCCACCACCTCAGAGCTCAGAGGGACTGGTGGGGGCCCTGATGCACGTGATGCAGAAGAGAAGCAGAGCCATCCACTCCTCCGGTGAGCTGATCCTGCCGGGGCCTCAAACCTGG	aagcttcgacaccgagctcgGAGGGGCGGGGAGAAATGCTCCTTTCCCAGGCCCTAAGCCCTCTGTGCTGATCCCTGCCTGCTGCAGACCCCTGGGGCCCCAGAGAGCTCAGCGCTGCAGCCACCACCTCAGAGCTCAGAGGGACTGGTGGGGGCCCTGATGCACGTGATGCAGAAGAGAAGCAGAGCCATCCACTCCTCCGGTGAGCTGATCCTGCCGGGGCCTCAAACCTGGtgcaggagacgctgcgtctcagtagCCTGACTGGAACTCgctttaaggccggtcctagcaatcga	GAGTTCCAGTCAGG
ENSG00000198947.18;DMD;chrX-31260954-31261016-31222420-31223121-31323597-31323658	CCTGACTGGAGATA	AAATCATGTTGTTGTTATTGTTGTTTTCTTTTTTCCTGTTTTCTTGACTACTCATTGTAAATGCTAAAGTCTTTCTTTATGTTTTGTGTTTTAG	CCACGAGACTCAAACAACTTGCTGGGACCATCCCAAAATGACAGAGCTCTACCAGTCTTTAG	GTAAGGACATGGCCATGTTTCCTCCAAGTTAAATGACAGGTGACCTTTAGGATAAAGTA	AAATCATGTTGTTGTTATTGTTGTTTTCTTTTTTCCTGTTTTCTTGACTACTCATTGTAAATGCTAAAGTCTTTCTTTATGTTTTGTGTTTTAGCCACGAGACTCAAACAACTTGCTGGGACCATCCCAAAATGACAGAGCTCTACCAGTCTTTAGGTAAGGACATGGCCATGTTTCCTCCAAGTTAAATGACAGGTGACCTTTAGGATAAAGTA	aagcttcgacaccgagctcgAAATCATGTTGTTGTTATTGTTGTTTTCTTTTTTCCTGTTTTCTTGACTACTCATTGTAAATGCTAAAGTCTTTCTTTATGTTTTGTGTTTTAGCCACGAGACTCAAACAACTTGCTGGGACCATCCCAAAATGACAGAGCTCTACCAGTCTTTAGGTAAGGACATGGCCATGTTTCCTCCAAGTTAAATGACAGGTGACCTTTAGGATAAAGTAtgcaggagacgctgcgtctcagtagCCTGACTGGAGATAgctttaaggccggtcctagcaatcga	TATCTCCAGTCAGG
ENSG00000198947.18;DMD;chrX-31323597-31323658-31260954-31261016-31348555-31348634	CCTGACTGGCATAC	GTGTAAAATTGTAATTCTGGAGATTAATGTTGTCTTTCCTGTTTGCGATGAATTTGACCTCCTTGCCTTTCTTTTTTTCCTCCCTTCTTTTCAG	CGTCTGTCCAGGGTCCCTGGGAGAGAGCCATCTCGCCAAACAAAGTGCCCTACTATATCAA	GTAAGTTGGAAGTATCACATTTTTAAAAGAGCATTTATTGTGACTAACCTGTATATTCA	GTGTAAAATTGTAATTCTGGAGATTAATGTTGTCTTTCCTGTTTGCGATGAATTTGACCTCCTTGCCTTTCTTTTTTTCCTCCCTTCTTTTCAGCGTCTGTCCAGGGTCCCTGGGAGAGAGCCATCTCGCCAAACAAAGTGCCCTACTATATCAAGTAAGTTGGAAGTATCACATTTTTAAAAGAGCATTTATTGTGACTAACCTGTATATTCA	aagcttcgacaccgagctcgGTGTAAAATTGTAATTCTGGAGATTAATGTTGTCTTTCCTGTTTGCGATGAATTTGACCTCCTTGCCTTTCTTTTTTTCCTCCCTTCTTTTCAGCGTCTGTCCAGGGTCCCTGGGAGAGAGCCATCTCGCCAAACAAAGTGCCCTACTATATCAAGTAAGTTGGAAGTATCACATTTTTAAAAGAGCATTTATTGTGACTAACCTGTATATTCAtgcaggagacgctgcgtctcagtagCCTGACTGGCATACgctttaaggccggtcctagcaatcga	GTATGCCAGTCAGG
ENSG00000198814.13;GK;chrX-30700837-30700905-30700413-30700449-30707555-30707598	CCTGACTGGCTATG	AATAAAAAATGAAAAATCCTATGGCTCTTCTAAAAAGAAAGTTAATACTATTGTATTAGTCAGTGTTCTTTATTGTCATTTATACTTTCAG	TGTTTAGGGGACCAGTCTGCTGCATTGGTGGGACAAATGTGCTTCCAGATTGGACAAGCCAAAAATAC	GTGAGTTTAAGAAACAGACTTAAAAACCAATGCTGTTTTGTTTTTTCTACTTGGTG	AATAAAAAATGAAAAATCCTATGGCTCTTCTAAAAAGAAAGTTAATACTATTGTATTAGTCAGTGTTCTTTATTGTCATTTATACTTTCAGTGTTTAGGGGACCAGTCTGCTGCATTGGTGGGACAAATGTGCTTCCAGATTGGACAAGCCAAAAATACGTGAGTTTAAGAAACAGACTTAAAAACCAATGCTGTTTTGTTTTTTCTACTTGGTG	aagcttcgacaccgagctcgAATAAAAAATGAAAAATCCTATGGCTCTTCTAAAAAGAAAGTTAATACTATTGTATTAGTCAGTGTTCTTTATTGTCATTTATACTTTCAGTGTTTAGGGGACCAGTCTGCTGCATTGGTGGGACAAATGTGCTTCCAGATTGGACAAGCCAAAAATACGTGAGTTTAAGAAACAGACTTAAAAACCAATGCTGTTTTGTTTTTTCTACTTGGTGtgcaggagacgctgcgtctcagtagCCTGACTGGCTATGgctttaaggccggtcctagcaatcga	CATAGCCAGTCAGG
ENSG00000205593.12;DENND6B;chr22-50313813-50313878-50313634-50313724-50314206-50314272	CCTGACTGGGAGTG	ATGAGACCCCCACCCTGGCTCCTCTGTGGGGCTGCAGGAGTGTGGGAGGGAGGCCCTTGAAGGGTGGGGCGCCAGCTGTGCCCTCCCGCCAG	GCCTCTACACCGCTTACACGGCCCACCTCCACCGCGACAAGGCGCTGCTCAAACGGCTGCTCAAG	GTATATGGTTTGTGGGGCAGGGGCTGGGGACGCAGGGAGCCTGGTGTGGTGTGAAGC	ATGAGACCCCCACCCTGGCTCCTCTGTGGGGCTGCAGGAGTGTGGGAGGGAGGCCCTTGAAGGGTGGGGCGCCAGCTGTGCCCTCCCGCCAGGCCTCTACACCGCTTACACGGCCCACCTCCACCGCGACAAGGCGCTGCTCAAACGGCTGCTCAAGGTATATGGTTTGTGGGGCAGGGGCTGGGGACGCAGGGAGCCTGGTGTGGTGTGAAGC	aagcttcgacaccgagctcgATGAGACCCCCACCCTGGCTCCTCTGTGGGGCTGCAGGAGTGTGGGAGGGAGGCCCTTGAAGGGTGGGGCGCCAGCTGTGCCCTCCCGCCAGGCCTCTACACCGCTTACACGGCCCACCTCCACCGCGACAAGGCGCTGCTCAAACGGCTGCTCAAGGTATATGGTTTGTGGGGCAGGGGCTGGGGACGCAGGGAGCCTGGTGTGGTGTGAAGCtgcaggagacgctgcgtctcagtagCCTGACTGGGAGTGgctttaaggccggtcctagcaatcga	CACTCCCAGTCAGG
ENSG00000100380.14;ST13;chr22-40840625-40840692-40835802-40835887-40844838-40844890	CCTGACTGGGTATC	ATTGTGACTGCGCCTCATCCCTAAGAAAGTATGAATTGCTTCCTTCTCTCTCTCTCTACTAATTCTAAGATGATTTTTATTTTCTTCCTAG	ATAACGGAGGAGATGATGGATCAGGCAAATGATAAAAAAGTGGCTGCTATTGAAGCCCTAAATGATG	GTGAGTAATCTTTTTGCTACATTTCTATGGTAGTCAGAATATTTATTGCAGTAACT	ATTGTGACTGCGCCTCATCCCTAAGAAAGTATGAATTGCTTCCTTCTCTCTCTCTCTACTAATTCTAAGATGATTTTTATTTTCTTCCTAGATAACGGAGGAGATGATGGATCAGGCAAATGATAAAAAAGTGGCTGCTATTGAAGCCCTAAATGATGGTGAGTAATCTTTTTGCTACATTTCTATGGTAGTCAGAATATTTATTGCAGTAACT	aagcttcgacaccgagctcgATTGTGACTGCGCCTCATCCCTAAGAAAGTATGAATTGCTTCCTTCTCTCTCTCTCTACTAATTCTAAGATGATTTTTATTTTCTTCCTAGATAACGGAGGAGATGATGGATCAGGCAAATGATAAAAAAGTGGCTGCTATTGAAGCCCTAAATGATGGTGAGTAATCTTTTTGCTACATTTCTATGGTAGTCAGAATATTTATTGCAGTAACTtgcaggagacgctgcgtctcagtagCCTGACTGGGTATCgctttaaggccggtcctagcaatcga	GATACCCAGTCAGG
ENSG00000100060.18;MFNG;chr22-37480196-37480299-37479344-37479498-37485922-37486379	CCTGACTGGTAGCT	CTCTGTATTCTGTGTTCAGGGCTCTGAAGGGGGGACCTGGGCAGGGTCCCCTGACTCCTCCTCACTTCTCCAG	GGTCCCACCTTGTGGTCACCAACTGCTCCGCGGAACACAGCCACCCAGCTCTGTCCTGCAAGATGGCTGCTGAGTTCGACACCTTCTTGGCCAGTGGGCTTAG	GCGAGTGTTCCTGGGTCTCTGGGGATAAGTGTGGTCTG	CTCTGTATTCTGTGTTCAGGGCTCTGAAGGGGGGACCTGGGCAGGGTCCCCTGACTCCTCCTCACTTCTCCAGGGTCCCACCTTGTGGTCACCAACTGCTCCGCGGAACACAGCCACCCAGCTCTGTCCTGCAAGATGGCTGCTGAGTTCGACACCTTCTTGGCCAGTGGGCTTAGGCGAGTGTTCCTGGGTCTCTGGGGATAAGTGTGGTCTG	aagcttcgacaccgagctcgCTCTGTATTCTGTGTTCAGGGCTCTGAAGGGGGGACCTGGGCAGGGTCCCCTGACTCCTCCTCACTTCTCCAGGGTCCCACCTTGTGGTCACCAACTGCTCCGCGGAACACAGCCACCCAGCTCTGTCCTGCAAGATGGCTGCTGAGTTCGACACCTTCTTGGCCAGTGGGCTTAGGCGAGTGTTCCTGGGTCTCTGGGGATAAGTGTGGTCTGtgcaggagacgctgcgtctcagtagCCTGACTGGTAGCTgctttaaggccggtcctagcaatcga	AGCTACCAGTCAGG
ENSG00000133454.16;MYO18B;chr22-25908321-25908432-25903630-25903831-25910945-25911050	CCTGACTGGTGCAT	AGGATGACATGGAGGGCTTGGAGAGTTAGAGTGGGTCACCCTCACGTGCTGTCCTTGCTGCCCCCGCAG	CTCCGCCAGCGGTTTGAGCTGGAGATCGAGCGGATGAAGCAGATGCACCAGAAGGACCGTGAGGACCAGGAGGAGGAACTGGAGGATGTCCGTCAGTCCTGCCAGAAGCGG	GTACGTGAGCAGTGAACACAGCTGTGCCCTTGGA	AGGATGACATGGAGGGCTTGGAGAGTTAGAGTGGGTCACCCTCACGTGCTGTCCTTGCTGCCCCCGCAGCTCCGCCAGCGGTTTGAGCTGGAGATCGAGCGGATGAAGCAGATGCACCAGAAGGACCGTGAGGACCAGGAGGAGGAACTGGAGGATGTCCGTCAGTCCTGCCAGAAGCGGGTACGTGAGCAGTGAACACAGCTGTGCCCTTGGA	aagcttcgacaccgagctcgAGGATGACATGGAGGGCTTGGAGAGTTAGAGTGGGTCACCCTCACGTGCTGTCCTTGCTGCCCCCGCAGCTCCGCCAGCGGTTTGAGCTGGAGATCGAGCGGATGAAGCAGATGCACCAGAAGGACCGTGAGGACCAGGAGGAGGAACTGGAGGATGTCCGTCAGTCCTGCCAGAAGCGGGTACGTGAGCAGTGAACACAGCTGTGCCCTTGGAtgcaggagacgctgcgtctcagtagCCTGACTGGTGCATgctttaaggccggtcctagcaatcga	ATGCACCAGTCAGG
ENSG00000100077.15;GRK3;chr22-25667738-25667800-25663629-25663704-25672295-25672347	CCTGACTGGTTTCT	TTGGGAACTTCGCTTAACCTGAGTCTCATTGGTTTGTGTTTTTTTGATACATTCCGATTCATTCACCGTGGAATTTCTTTTCCATCTCTTCCAG	CCATACATAGAAGAAATTTGTGAAAGCCTTCGAGGTGACATTTTTCAAAAATTTATGGAAAG	GTATGAAACTTTATGCATATATATACACAATTTTTTATCATGTACGTGTACCTCATCTT	TTGGGAACTTCGCTTAACCTGAGTCTCATTGGTTTGTGTTTTTTTGATACATTCCGATTCATTCACCGTGGAATTTCTTTTCCATCTCTTCCAGCCATACATAGAAGAAATTTGTGAAAGCCTTCGAGGTGACATTTTTCAAAAATTTATGGAAAGGTATGAAACTTTATGCATATATATACACAATTTTTTATCATGTACGTGTACCTCATCTT	aagcttcgacaccgagctcgTTGGGAACTTCGCTTAACCTGAGTCTCATTGGTTTGTGTTTTTTTGATACATTCCGATTCATTCACCGTGGAATTTCTTTTCCATCTCTTCCAGCCATACATAGAAGAAATTTGTGAAAGCCTTCGAGGTGACATTTTTCAAAAATTTATGGAAAGGTATGAAACTTTATGCATATATATACACAATTTTTTATCATGTACGTGTACCTCATCTTtgcaggagacgctgcgtctcagtagCCTGACTGGTTTCTgctttaaggccggtcctagcaatcga	AGAAACCAGTCAGG
ENSG00000100027.17;YPEL1;chr22-21703369-21703478-21697535-21701218-21703838-21703882	CCTGACTGTAGACC	CCGCTGAGGGGGCAGGGCCTGGTCAGGGGCGGGCCGGGCCTGCAGCGCAGTGGCCCCTCTGTCCCCGCAG	GGTGAACGTGGGCTGCGGCCCTGCAGAGGAGAGGGTCCTTCTCACCGGGCTGCATGCGGTTGCCGACATCTACTGCGAGAACTGCAAGACCACGCTCGGGTGGAAATAC	GTGAGTGCCACAAGGGGATGCTCGTGCCACAAGGG	CCGCTGAGGGGGCAGGGCCTGGTCAGGGGCGGGCCGGGCCTGCAGCGCAGTGGCCCCTCTGTCCCCGCAGGGTGAACGTGGGCTGCGGCCCTGCAGAGGAGAGGGTCCTTCTCACCGGGCTGCATGCGGTTGCCGACATCTACTGCGAGAACTGCAAGACCACGCTCGGGTGGAAATACGTGAGTGCCACAAGGGGATGCTCGTGCCACAAGGG	aagcttcgacaccgagctcgCCGCTGAGGGGGCAGGGCCTGGTCAGGGGCGGGCCGGGCCTGCAGCGCAGTGGCCCCTCTGTCCCCGCAGGGTGAACGTGGGCTGCGGCCCTGCAGAGGAGAGGGTCCTTCTCACCGGGCTGCATGCGGTTGCCGACATCTACTGCGAGAACTGCAAGACCACGCTCGGGTGGAAATACGTGAGTGCCACAAGGGGATGCTCGTGCCACAAGGGtgcaggagacgctgcgtctcagtagCCTGACTGTAGACCgctttaaggccggtcctagcaatcga	GGTCTACAGTCAGG
ENSG00000237438.7;CECR7;chr22-17047323-17047426-17044872-17045000-17060594-17060825	CCTGACTGTCAGGT	TTCAATAAATACTGACTTTTTATGCTATGTAATAGGTTGACACTCATCATGAGCCTCTGCCCTCGTTCTGCAG	GTGGTGAAGGCATTGATTGTCCTGACCCCACAGTTTCTGTCCCATGACAAGGACCAGCTGACTAAGGAGCTGCAGCAGCATGTAAAGTCAGTGACAGCCCCAT	GTAAGTACCCGAGGAAGCTAAGTGAGGGCAGATGGAAG	TTCAATAAATACTGACTTTTTATGCTATGTAATAGGTTGACACTCATCATGAGCCTCTGCCCTCGTTCTGCAGGTGGTGAAGGCATTGATTGTCCTGACCCCACAGTTTCTGTCCCATGACAAGGACCAGCTGACTAAGGAGCTGCAGCAGCATGTAAAGTCAGTGACAGCCCCATGTAAGTACCCGAGGAAGCTAAGTGAGGGCAGATGGAAG	aagcttcgacaccgagctcgTTCAATAAATACTGACTTTTTATGCTATGTAATAGGTTGACACTCATCATGAGCCTCTGCCCTCGTTCTGCAGGTGGTGAAGGCATTGATTGTCCTGACCCCACAGTTTCTGTCCCATGACAAGGACCAGCTGACTAAGGAGCTGCAGCAGCATGTAAAGTCAGTGACAGCCCCATGTAAGTACCCGAGGAAGCTAAGTGAGGGCAGATGGAAGtgcaggagacgctgcgtctcagtagCCTGACTGTCAGGTgctttaaggccggtcctagcaatcga	ACCTGACAGTCAGG
ENSG00000183570.17;PCBP3;chr21-45735391-45735429-45643693-45643868-45849960-45850095	CCTGACTGTCGATG	GGTTTGATAAAATTTGGTATCTAAGGTGATAGATTGTGATTTCTGTCTCTCTTTGGAAAGCCTATGATTTCCAATTTTAATTGTTTTTTCCTTCAACTGTTTACAG	GACTGTCTACAAGAGAGAAGCTCCCCACGTGGTTCCGT	GTAAGTAGTGCTTCTTATGATGCTGTCACAGGCGATATTTTTAGACTAAACGACTCTTTCGGTGTCAGCAG	GGTTTGATAAAATTTGGTATCTAAGGTGATAGATTGTGATTTCTGTCTCTCTTTGGAAAGCCTATGATTTCCAATTTTAATTGTTTTTTCCTTCAACTGTTTACAGGACTGTCTACAAGAGAGAAGCTCCCCACGTGGTTCCGTGTAAGTAGTGCTTCTTATGATGCTGTCACAGGCGATATTTTTAGACTAAACGACTCTTTCGGTGTCAGCAG	aagcttcgacaccgagctcgGGTTTGATAAAATTTGGTATCTAAGGTGATAGATTGTGATTTCTGTCTCTCTTTGGAAAGCCTATGATTTCCAATTTTAATTGTTTTTTCCTTCAACTGTTTACAGGACTGTCTACAAGAGAGAAGCTCCCCACGTGGTTCCGTGTAAGTAGTGCTTCTTATGATGCTGTCACAGGCGATATTTTTAGACTAAACGACTCTTTCGGTGTCAGCAGtgcaggagacgctgcgtctcagtagCCTGACTGTCGATGgctttaaggccggtcctagcaatcga	CATCGACAGTCAGG
ENSG00000183570.17;PCBP3;chr21-45929919-45929995-45910901-45911030-45930785-45930845	CCTGACTGTCTGGA	AGTTCTGTTACTGCCGTTTTAATTTGGTGTGACTTGTACTCGATGACAATAACCTTCTTAGCTCTCGTGTCCCTCCTACCCCAGCAG	TTGACCAAGCTCCACCAGTTGGCCATGCAGCAAACCCCCTTTCCTCCCCTCGGACAGACCAACCCCGCTTTCCCCG	GTACGTACCCAGCCCTTTTCTCACCTCCTTCTCTTCTCACCTGGGGACTTTC	AGTTCTGTTACTGCCGTTTTAATTTGGTGTGACTTGTACTCGATGACAATAACCTTCTTAGCTCTCGTGTCCCTCCTACCCCAGCAGTTGACCAAGCTCCACCAGTTGGCCATGCAGCAAACCCCCTTTCCTCCCCTCGGACAGACCAACCCCGCTTTCCCCGGTACGTACCCAGCCCTTTTCTCACCTCCTTCTCTTCTCACCTGGGGACTTTC	aagcttcgacaccgagctcgAGTTCTGTTACTGCCGTTTTAATTTGGTGTGACTTGTACTCGATGACAATAACCTTCTTAGCTCTCGTGTCCCTCCTACCCCAGCAGTTGACCAAGCTCCACCAGTTGGCCATGCAGCAAACCCCCTTTCCTCCCCTCGGACAGACCAACCCCGCTTTCCCCGGTACGTACCCAGCCCTTTTCTCACCTCCTTCTCTTCTCACCTGGGGACTTTCtgcaggagacgctgcgtctcagtagCCTGACTGTCTGGAgctttaaggccggtcctagcaatcga	TCCAGACAGTCAGG
ENSG00000101146.13;RAE1;chr20-57367007-57367079-57366806-57366893-57368704-57368812	CCTGACTGTGCACA	TTGGCCCCATCAGGATTGTCATTTATTTTTGCACCATTTCGACTTCTGCTCTGAATGGTCACATACTGGCTTCTCTTTTTTGCTTTTAG	TTTTGGGATACTCGATCGTCAAATCCTATGATGGTTTTGCAACTCCCTGAAAGGTGTTACTGTGCTGACGTG	GTAAGGGATTTCAACTTAATATGTATTTACTTTAAAAAAAAAACAAAATAAGTA	TTGGCCCCATCAGGATTGTCATTTATTTTTGCACCATTTCGACTTCTGCTCTGAATGGTCACATACTGGCTTCTCTTTTTTGCTTTTAGTTTTGGGATACTCGATCGTCAAATCCTATGATGGTTTTGCAACTCCCTGAAAGGTGTTACTGTGCTGACGTGGTAAGGGATTTCAACTTAATATGTATTTACTTTAAAAAAAAAACAAAATAAGTA	aagcttcgacaccgagctcgTTGGCCCCATCAGGATTGTCATTTATTTTTGCACCATTTCGACTTCTGCTCTGAATGGTCACATACTGGCTTCTCTTTTTTGCTTTTAGTTTTGGGATACTCGATCGTCAAATCCTATGATGGTTTTGCAACTCCCTGAAAGGTGTTACTGTGCTGACGTGGTAAGGGATTTCAACTTAATATGTATTTACTTTAAAAAAAAAACAAAATAAGTAtgcaggagacgctgcgtctcagtagCCTGACTGTGCACAgctttaaggccggtcctagcaatcga	TGTGCACAGTCAGG
ENSG00000124201.15;ZNFX1;chr20-49241809-49241923-49237945-49239300-49251526-49251622	CCTGACTGTGGCAT	TCACTGTCATCTCCCCCTTTTTTTTGGCATCCTTCATAAACTTCTTCCTTTTCTTCTTTCCTCTTAAG	GCCAAGTCAAATTCCTGCAGAGCTTTGGCAACTGGGATGAGAAGAAAGCATAAGATTTCAGGGATGATTTTATCTTTTTTTAAGCTTACGATAAGAAGTGCACGTTTTCAATTG	GTAAGTTAGCAGATTAAAATGAAAAGCGGCAAG	TCACTGTCATCTCCCCCTTTTTTTTGGCATCCTTCATAAACTTCTTCCTTTTCTTCTTTCCTCTTAAGGCCAAGTCAAATTCCTGCAGAGCTTTGGCAACTGGGATGAGAAGAAAGCATAAGATTTCAGGGATGATTTTATCTTTTTTTAAGCTTACGATAAGAAGTGCACGTTTTCAATTGGTAAGTTAGCAGATTAAAATGAAAAGCGGCAAG	aagcttcgacaccgagctcgTCACTGTCATCTCCCCCTTTTTTTTGGCATCCTTCATAAACTTCTTCCTTTTCTTCTTTCCTCTTAAGGCCAAGTCAAATTCCTGCAGAGCTTTGGCAACTGGGATGAGAAGAAAGCATAAGATTTCAGGGATGATTTTATCTTTTTTTAAGCTTACGATAAGAAGTGCACGTTTTCAATTGGTAAGTTAGCAGATTAAAATGAAAAGCGGCAAGtgcaggagacgctgcgtctcagtagCCTGACTGTGGCATgctttaaggccggtcctagcaatcga	ATGCCACAGTCAGG
ENSG00000078747.16;ITCH;chr20-34477771-34477860-34471443-34471515-34479629-34479789	CCTGACTGTGTTCT	AAGGAGATGTCAAACCTAGAAGTGGTAGACAGTGTTTCAATAGCTTTTTTCACCAATTATTTTACTTTATTTTTTTTTAG	ATAATGAGCTTCAGTCCCCAAGATCTGCGAAGACGTTTGTGGGTGATTTTTCCAGGAGAAGAAGGTTTAGATTATGGAGGTGTAGCAAG	GTAGTGATAATATGAATACTCAGAACTTAGTTCCTTTCCTCCAAA	AAGGAGATGTCAAACCTAGAAGTGGTAGACAGTGTTTCAATAGCTTTTTTCACCAATTATTTTACTTTATTTTTTTTTAGATAATGAGCTTCAGTCCCCAAGATCTGCGAAGACGTTTGTGGGTGATTTTTCCAGGAGAAGAAGGTTTAGATTATGGAGGTGTAGCAAGGTAGTGATAATATGAATACTCAGAACTTAGTTCCTTTCCTCCAAA	aagcttcgacaccgagctcgAAGGAGATGTCAAACCTAGAAGTGGTAGACAGTGTTTCAATAGCTTTTTTCACCAATTATTTTACTTTATTTTTTTTTAGATAATGAGCTTCAGTCCCCAAGATCTGCGAAGACGTTTGTGGGTGATTTTTCCAGGAGAAGAAGGTTTAGATTATGGAGGTGTAGCAAGGTAGTGATAATATGAATACTCAGAACTTAGTTCCTTTCCTCCAAAtgcaggagacgctgcgtctcagtagCCTGACTGTGTTCTgctttaaggccggtcctagcaatcga	AGAACACAGTCAGG
ENSG00000215529.12;EFCAB8;chr20-32912793-32912864-32911479-32911707-32917300-32917505	CCTGACTGTTCGTT	CTTGCTTGGCACCTTTAGGAAGACATTTAGGGCCCAGAGCCATTTTCTCTGATAAGTTTTCTAGTTCTGTTTTCTTTCATCTTCAACAG	ATTAGTGGGATTATCCATATGAACAAAGTGTTCTATGTGACAGGATGGAGTAAGAGAATCACTCATTTCCT	GTGAGTAGAAAGCATGTATGGTGAGTAGGTTCCAGTAGCTGCGTGTTCTCTCTC	CTTGCTTGGCACCTTTAGGAAGACATTTAGGGCCCAGAGCCATTTTCTCTGATAAGTTTTCTAGTTCTGTTTTCTTTCATCTTCAACAGATTAGTGGGATTATCCATATGAACAAAGTGTTCTATGTGACAGGATGGAGTAAGAGAATCACTCATTTCCTGTGAGTAGAAAGCATGTATGGTGAGTAGGTTCCAGTAGCTGCGTGTTCTCTCTC	aagcttcgacaccgagctcgCTTGCTTGGCACCTTTAGGAAGACATTTAGGGCCCAGAGCCATTTTCTCTGATAAGTTTTCTAGTTCTGTTTTCTTTCATCTTCAACAGATTAGTGGGATTATCCATATGAACAAAGTGTTCTATGTGACAGGATGGAGTAAGAGAATCACTCATTTCCTGTGAGTAGAAAGCATGTATGGTGAGTAGGTTCCAGTAGCTGCGTGTTCTCTCTCtgcaggagacgctgcgtctcagtagCCTGACTGTTCGTTgctttaaggccggtcctagcaatcga	AACGAACAGTCAGG
ENSG00000101310.17;SEC23B;chr20-18555107-18555173-18554234-18554390-18560650-18560833	CCTGACTGTTTACC	CAAATGTTGTAAAAACTTATCTTTTTTCTGTTACATTAATATTAATGTCACTTTTTAATCTTTAAATCTTTTTGTTGTTGTTGTTGTTAAAG	GCTCGATTCCTTTTGTCCAAAGTGAACCCATCTCAGACACACAATAACCTGTATGCTTGGGGACAG	GTAAGAAATCTTCAGGTATTTGGGGAGGATGCTAAGCTAGTTTTTTTTTAAACTTGT	CAAATGTTGTAAAAACTTATCTTTTTTCTGTTACATTAATATTAATGTCACTTTTTAATCTTTAAATCTTTTTGTTGTTGTTGTTGTTAAAGGCTCGATTCCTTTTGTCCAAAGTGAACCCATCTCAGACACACAATAACCTGTATGCTTGGGGACAGGTAAGAAATCTTCAGGTATTTGGGGAGGATGCTAAGCTAGTTTTTTTTTAAACTTGT	aagcttcgacaccgagctcgCAAATGTTGTAAAAACTTATCTTTTTTCTGTTACATTAATATTAATGTCACTTTTTAATCTTTAAATCTTTTTGTTGTTGTTGTTGTTAAAGGCTCGATTCCTTTTGTCCAAAGTGAACCCATCTCAGACACACAATAACCTGTATGCTTGGGGACAGGTAAGAAATCTTCAGGTATTTGGGGAGGATGCTAAGCTAGTTTTTTTTTAAACTTGTtgcaggagacgctgcgtctcagtagCCTGACTGTTTACCgctttaaggccggtcctagcaatcga	GGTAAACAGTCAGG
ENSG00000186818.12;LILRB4;chr19-54662508-54662547-54662127-54662188-54662818-54663067	CCTGAGCTAACCAC	GGAGAGGCAGGAATGCGGGAGCCTGCAGAGGCTTGAACAGGCGAGGGAACAGATTCTCCTTGGAGCCTCCAGGAGGACACGGCTCTGATAGCAGCTTCATTTTAG	CCCAGGGAGACCCATTTTGGACTTGTGACCTCCGGGACG	GTAAGTCAATAAACCTACATTATGTGAAGCCACTAAGCTTGTGGTGATTTGTTATGGCAGCAAAAGGAAG	GGAGAGGCAGGAATGCGGGAGCCTGCAGAGGCTTGAACAGGCGAGGGAACAGATTCTCCTTGGAGCCTCCAGGAGGACACGGCTCTGATAGCAGCTTCATTTTAGCCCAGGGAGACCCATTTTGGACTTGTGACCTCCGGGACGGTAAGTCAATAAACCTACATTATGTGAAGCCACTAAGCTTGTGGTGATTTGTTATGGCAGCAAAAGGAAG	aagcttcgacaccgagctcgGGAGAGGCAGGAATGCGGGAGCCTGCAGAGGCTTGAACAGGCGAGGGAACAGATTCTCCTTGGAGCCTCCAGGAGGACACGGCTCTGATAGCAGCTTCATTTTAGCCCAGGGAGACCCATTTTGGACTTGTGACCTCCGGGACGGTAAGTCAATAAACCTACATTATGTGAAGCCACTAAGCTTGTGGTGATTTGTTATGGCAGCAAAAGGAAGtgcaggagacgctgcgtctcagtagCCTGAGCTAACCACgctttaaggccggtcctagcaatcga	GTGGTTAGCTCAGG
ENSG00000167613.16;LAIR1;chr19-54356355-54356398-54356229-54356267-54356490-54356619	CCTGAGCTAAGGTA	GGGGTGACCTGGGAAGCTGTCAGGAGAGGCTAGGAAGAAGGTCTCCTTAATTCACACCCCGACTGTCCTTAG	GGCCCCCCAGAAGCAAGGACGAGGAGCAGAAGCCACAGCAGAG	GTGAGGCCCCTGGGAATGACTCCTGGACCTCCACCCAGTCCTCGGCCGCCAGGCTGCCCCTGAGGTTC	GGGGTGACCTGGGAAGCTGTCAGGAGAGGCTAGGAAGAAGGTCTCCTTAATTCACACCCCGACTGTCCTTAGGGCCCCCCAGAAGCAAGGACGAGGAGCAGAAGCCACAGCAGAGGTGAGGCCCCTGGGAATGACTCCTGGACCTCCACCCAGTCCTCGGCCGCCAGGCTGCCCCTGAGGTTC	aagcttcgacaccgagctcgGGGGTGACCTGGGAAGCTGTCAGGAGAGGCTAGGAAGAAGGTCTCCTTAATTCACACCCCGACTGTCCTTAGGGCCCCCCAGAAGCAAGGACGAGGAGCAGAAGCCACAGCAGAGGTGAGGCCCCTGGGAATGACTCCTGGACCTCCACCCAGTCCTCGGCCGCCAGGCTGCCCCTGAGGTTCtgcaggagacgctgcgtctcagtagCCTGAGCTAAGGTAgctttaaggccggtcctagcaatcga	TACCTTAGCTCAGG
ENSG00000167613.16;LAIR1;chr19-54356927-54356966-54356490-54356619-54361009-54361193	CCTGAGCTACCATG	CTGGGGAGTGAAGGGAGATCCCCACAGTGGATGTGGGAGGACTCAGAGCCTTCTCTGTCCAGCTCAGGACTCTAACTCCTCCTCCTTCTGATTCCTCCCTCCCAG	GACCCACGCAGAGGCCGTCGGACAACAGTCACAATGAGC	GTGAGTGATGGGGGCCGTGGAGCATGAAGCTGGTGTGTGCCTCTTGGGGAAGGAGAAAGAGGTCAGGCTT	CTGGGGAGTGAAGGGAGATCCCCACAGTGGATGTGGGAGGACTCAGAGCCTTCTCTGTCCAGCTCAGGACTCTAACTCCTCCTCCTTCTGATTCCTCCCTCCCAGGACCCACGCAGAGGCCGTCGGACAACAGTCACAATGAGCGTGAGTGATGGGGGCCGTGGAGCATGAAGCTGGTGTGTGCCTCTTGGGGAAGGAGAAAGAGGTCAGGCTT	aagcttcgacaccgagctcgCTGGGGAGTGAAGGGAGATCCCCACAGTGGATGTGGGAGGACTCAGAGCCTTCTCTGTCCAGCTCAGGACTCTAACTCCTCCTCCTTCTGATTCCTCCCTCCCAGGACCCACGCAGAGGCCGTCGGACAACAGTCACAATGAGCGTGAGTGATGGGGGCCGTGGAGCATGAAGCTGGTGTGTGCCTCTTGGGGAAGGAGAAAGAGGTCAGGCTTtgcaggagacgctgcgtctcagtagCCTGAGCTACCATGgctttaaggccggtcctagcaatcga	CATGGTAGCTCAGG
ENSG00000161681.16;SHANK1;chr19-50672017-50672114-50666191-50669285-50686236-50686355	CCTGAGCTACGTAC	AAGCCACAAGCCTTTCTGCGCTGACTGATCTCTCTCTATCTTTTCTCTCTCTCCCCCTCTGACTGCCGCTCCAAAG	TCGAGCTTCGATCCCCACCACCGTGCCCAGCCAAGTTACGAGCGTCCTTCTTTCCTGCCTCCAGGACCTGGGTTGATGCTCCGGCAAAAATCTATCG	GTATGCCACCCAGAAGAAGAGATGTGGGGGCTGGGGGAGGC	AAGCCACAAGCCTTTCTGCGCTGACTGATCTCTCTCTATCTTTTCTCTCTCTCCCCCTCTGACTGCCGCTCCAAAGTCGAGCTTCGATCCCCACCACCGTGCCCAGCCAAGTTACGAGCGTCCTTCTTTCCTGCCTCCAGGACCTGGGTTGATGCTCCGGCAAAAATCTATCGGTATGCCACCCAGAAGAAGAGATGTGGGGGCTGGGGGAGGC	aagcttcgacaccgagctcgAAGCCACAAGCCTTTCTGCGCTGACTGATCTCTCTCTATCTTTTCTCTCTCTCCCCCTCTGACTGCCGCTCCAAAGTCGAGCTTCGATCCCCACCACCGTGCCCAGCCAAGTTACGAGCGTCCTTCTTTCCTGCCTCCAGGACCTGGGTTGATGCTCCGGCAAAAATCTATCGGTATGCCACCCAGAAGAAGAGATGTGGGGGCTGGGGGAGGCtgcaggagacgctgcgtctcagtagCCTGAGCTACGTACgctttaaggccggtcctagcaatcga	GTACGTAGCTCAGG
ENSG00000269404.7;SPIB;chr19-50419892-50419973-50418953-50418985-50422472-50422545	CCTGAGCTAGAGAT	GAATGTGGTGGGGCTGGTCCCTCACACAGGGCTGCGGTGGTCACAGCTGCTGCCGCCTCCCCATCAGCCCCCAACCACTTTGAG	ATTCAGGTGGCTGGAGGCAGCCTCAGCATGCCCCTGTGTCTCTCCCCCTCCAGGCTCGACGGGCCACACTTCAGCTGTCTG	GTGAGTTGGGGCCCCTGGGGGCCAGGGAGGGGTGGCCCACAGTGACCTC	GAATGTGGTGGGGCTGGTCCCTCACACAGGGCTGCGGTGGTCACAGCTGCTGCCGCCTCCCCATCAGCCCCCAACCACTTTGAGATTCAGGTGGCTGGAGGCAGCCTCAGCATGCCCCTGTGTCTCTCCCCCTCCAGGCTCGACGGGCCACACTTCAGCTGTCTGGTGAGTTGGGGCCCCTGGGGGCCAGGGAGGGGTGGCCCACAGTGACCTC	aagcttcgacaccgagctcgGAATGTGGTGGGGCTGGTCCCTCACACAGGGCTGCGGTGGTCACAGCTGCTGCCGCCTCCCCATCAGCCCCCAACCACTTTGAGATTCAGGTGGCTGGAGGCAGCCTCAGCATGCCCCTGTGTCTCTCCCCCTCCAGGCTCGACGGGCCACACTTCAGCTGTCTGGTGAGTTGGGGCCCCTGGGGGCCAGGGAGGGGTGGCCCACAGTGACCTCtgcaggagacgctgcgtctcagtagCCTGAGCTAGAGATgctttaaggccggtcctagcaatcga	ATCTCTAGCTCAGG
ENSG00000269404.7;SPIB;chr19-50419945-50419973-50418937-50418985-50422472-50422545	CCTGAGCTAGGAGC	CAGGGCTGCGGTGGTCACAGCTGCTGCCGCCTCCCCATCAGCCCCCAACCACTTTGAGATTCAGGTGGCTGGAGGCAGCCTCAGCATGCCCCTGTGTCTCTCCCCCTCCAG	GCTCGACGGGCCACACTTCAGCTGTCTG	GTGAGTTGGGGCCCCTGGGGGCCAGGGAGGGGTGGCCCACAGTGACCTCCCTCAGAGAAGTCATTTGCTTCCTGCC	CAGGGCTGCGGTGGTCACAGCTGCTGCCGCCTCCCCATCAGCCCCCAACCACTTTGAGATTCAGGTGGCTGGAGGCAGCCTCAGCATGCCCCTGTGTCTCTCCCCCTCCAGGCTCGACGGGCCACACTTCAGCTGTCTGGTGAGTTGGGGCCCCTGGGGGCCAGGGAGGGGTGGCCCACAGTGACCTCCCTCAGAGAAGTCATTTGCTTCCTGCC	aagcttcgacaccgagctcgCAGGGCTGCGGTGGTCACAGCTGCTGCCGCCTCCCCATCAGCCCCCAACCACTTTGAGATTCAGGTGGCTGGAGGCAGCCTCAGCATGCCCCTGTGTCTCTCCCCCTCCAGGCTCGACGGGCCACACTTCAGCTGTCTGGTGAGTTGGGGCCCCTGGGGGCCAGGGAGGGGTGGCCCACAGTGACCTCCCTCAGAGAAGTCATTTGCTTCCTGCCtgcaggagacgctgcgtctcagtagCCTGAGCTAGGAGCgctttaaggccggtcctagcaatcga	GCTCCTAGCTCAGG
ENSG00000130528.12;HRC;chr19-49153260-49153331-49152309-49152378-49153406-49153435	CCTGAGCTATACCG	TGGGTGGGAAGGAACCGAGTCAGCCTGGGTCACTGCTGCCCTCCTGTCCCCGCAG	GTCCACAGGATGCTCAGGAGTATGGGAACTACCAGCCAGGGTCCCTGTGTGGCTACTGCTCCTTCTGCAAT	GTATGTCCCCAGCCCAGATCCACCCACCAAGGTGTCCCCAGAATCTGTCCCAGG	TGGGTGGGAAGGAACCGAGTCAGCCTGGGTCACTGCTGCCCTCCTGTCCCCGCAGGTCCACAGGATGCTCAGGAGTATGGGAACTACCAGCCAGGGTCCCTGTGTGGCTACTGCTCCTTCTGCAATGTATGTCCCCAGCCCAGATCCACCCACCAAGGTGTCCCCAGAATCTGTCCCAGG	aagcttcgacaccgagctcgTGGGTGGGAAGGAACCGAGTCAGCCTGGGTCACTGCTGCCCTCCTGTCCCCGCAGGTCCACAGGATGCTCAGGAGTATGGGAACTACCAGCCAGGGTCCCTGTGTGGCTACTGCTCCTTCTGCAATGTATGTCCCCAGCCCAGATCCACCCACCAAGGTGTCCCCAGAATCTGTCCCAGGtgcaggagacgctgcgtctcagtagCCTGAGCTATACCGgctttaaggccggtcctagcaatcga	CGGTATAGCTCAGG
ENSG00000105486.14;LIG1;chr19-48119136-48119190-48115872-48115965-48122933-48123016	CCTGAGCTATTCCT	TGGGGTGGGGGCCATGAGTGTACACAGCTTTAGATGGCAGGAGCAAGTGCTGGGCCTGTGGCTGGCTGAGCCTCTGACCTCCCGCTTCCTCCCTGCAG	CTTGGAACTGGCTTCAGTGATGAGGAGCTGGAGGAGCATCACCAGAGCCTCAAG	GTGAGCCATGGCGGCTGCGCCTCAGCCTCCACCCCTCTCCCCCCTGCCCCTGACAGCACAGTC	TGGGGTGGGGGCCATGAGTGTACACAGCTTTAGATGGCAGGAGCAAGTGCTGGGCCTGTGGCTGGCTGAGCCTCTGACCTCCCGCTTCCTCCCTGCAGCTTGGAACTGGCTTCAGTGATGAGGAGCTGGAGGAGCATCACCAGAGCCTCAAGGTGAGCCATGGCGGCTGCGCCTCAGCCTCCACCCCTCTCCCCCCTGCCCCTGACAGCACAGTC	aagcttcgacaccgagctcgTGGGGTGGGGGCCATGAGTGTACACAGCTTTAGATGGCAGGAGCAAGTGCTGGGCCTGTGGCTGGCTGAGCCTCTGACCTCCCGCTTCCTCCCTGCAGCTTGGAACTGGCTTCAGTGATGAGGAGCTGGAGGAGCATCACCAGAGCCTCAAGGTGAGCCATGGCGGCTGCGCCTCAGCCTCCACCCCTCTCCCCCCTGCCCCTGACAGCACAGTCtgcaggagacgctgcgtctcagtagCCTGAGCTATTCCTgctttaaggccggtcctagcaatcga	AGGAATAGCTCAGG
ENSG00000204920.11;ZNF155;chr19-43988458-43988558-43984190-43984231-43991547-43991674	CCTGAGCTCACTCC	TTGGGTTTATTATGAATAATGCTGCTGTGATCATTCATGGGCTAATTCACAACACACATCTCTCTTTTTCTGCAG	ACTGTGGCACGTTTCAGGCAGGATTCCTCCTTCATTCAAACTGCATCACCCAGGAGTCTGCAAATTCCCCAAAGTAGGAGGAAAAATGACCACATTCAAG	GTGAGGGGGGCGTGCCTCTCTCGCTGTTAAAATTCCATGT	TTGGGTTTATTATGAATAATGCTGCTGTGATCATTCATGGGCTAATTCACAACACACATCTCTCTTTTTCTGCAGACTGTGGCACGTTTCAGGCAGGATTCCTCCTTCATTCAAACTGCATCACCCAGGAGTCTGCAAATTCCCCAAAGTAGGAGGAAAAATGACCACATTCAAGGTGAGGGGGGCGTGCCTCTCTCGCTGTTAAAATTCCATGT	aagcttcgacaccgagctcgTTGGGTTTATTATGAATAATGCTGCTGTGATCATTCATGGGCTAATTCACAACACACATCTCTCTTTTTCTGCAGACTGTGGCACGTTTCAGGCAGGATTCCTCCTTCATTCAAACTGCATCACCCAGGAGTCTGCAAATTCCCCAAAGTAGGAGGAAAAATGACCACATTCAAGGTGAGGGGGGCGTGCCTCTCTCGCTGTTAAAATTCCATGTtgcaggagacgctgcgtctcagtagCCTGAGCTCACTCCgctttaaggccggtcctagcaatcga	GGAGTGAGCTCAGG
ENSG00000105737.9;GRIK5;chr19-42021946-42022056-42006644-42006810-42042551-42042755	CCTGAGCTCATGGT	TGGTAGGGCAGGGGCTGGGTGTGAGGCTCAGGCCAGGGGTGTCTCCGGGTCTCACTCCCTCTCCCCACAG	GGCCGCAAGCCTGGCTACTTCTCCTTCCTGGACCCCTTCTCCCCTGCTGTGTGGCTCTTCATGCTTCTTGCCTACCTGGCTGTCAGCTGCGTCCTGTTTCTGGCTGCCAG	GTGAGTCCACTGCCTACTGGGAAGGAAGGGGCTGG	TGGTAGGGCAGGGGCTGGGTGTGAGGCTCAGGCCAGGGGTGTCTCCGGGTCTCACTCCCTCTCCCCACAGGGCCGCAAGCCTGGCTACTTCTCCTTCCTGGACCCCTTCTCCCCTGCTGTGTGGCTCTTCATGCTTCTTGCCTACCTGGCTGTCAGCTGCGTCCTGTTTCTGGCTGCCAGGTGAGTCCACTGCCTACTGGGAAGGAAGGGGCTGG	aagcttcgacaccgagctcgTGGTAGGGCAGGGGCTGGGTGTGAGGCTCAGGCCAGGGGTGTCTCCGGGTCTCACTCCCTCTCCCCACAGGGCCGCAAGCCTGGCTACTTCTCCTTCCTGGACCCCTTCTCCCCTGCTGTGTGGCTCTTCATGCTTCTTGCCTACCTGGCTGTCAGCTGCGTCCTGTTTCTGGCTGCCAGGTGAGTCCACTGCCTACTGGGAAGGAAGGGGCTGGtgcaggagacgctgcgtctcagtagCCTGAGCTCATGGTgctttaaggccggtcctagcaatcga	ACCATGAGCTCAGG
ENSG00000105737.9;GRIK5;chr19-42053601-42053709-42042551-42042755-42054319-42054472	CCTGAGCTCCCGTT	TGGGGGCGGGCCCAGAGGCTGCCATGACCTCAGGCAGGGCCTGAGCTGACAGCACCCTCTCTGCCCCCTAG	ATTGGGGTGTGGTACTCTAACCGCACCCTGGCCATGAATGCCACCACCCTGGACATCAACCTGTCGCAGACACTGGCCAACAAGACCCTGGTGGTCACAACCATCCTG	GTGAGTGGCCCTAGATGGGGGCCTGGGAGTGGCGCT	TGGGGGCGGGCCCAGAGGCTGCCATGACCTCAGGCAGGGCCTGAGCTGACAGCACCCTCTCTGCCCCCTAGATTGGGGTGTGGTACTCTAACCGCACCCTGGCCATGAATGCCACCACCCTGGACATCAACCTGTCGCAGACACTGGCCAACAAGACCCTGGTGGTCACAACCATCCTGGTGAGTGGCCCTAGATGGGGGCCTGGGAGTGGCGCT	aagcttcgacaccgagctcgTGGGGGCGGGCCCAGAGGCTGCCATGACCTCAGGCAGGGCCTGAGCTGACAGCACCCTCTCTGCCCCCTAGATTGGGGTGTGGTACTCTAACCGCACCCTGGCCATGAATGCCACCACCCTGGACATCAACCTGTCGCAGACACTGGCCAACAAGACCCTGGTGGTCACAACCATCCTGGTGAGTGGCCCTAGATGGGGGCCTGGGAGTGGCGCTtgcaggagacgctgcgtctcagtagCCTGAGCTCCCGTTgctttaaggccggtcctagcaatcga	AACGGGAGCTCAGG
ENSG00000105737.9;GRIK5;chr19-42053824-42053929-42053601-42053709-42054319-42054472	CCTGAGCTCCTCGT	CCACGTTGGGCCTTCCCTGCCCATCTCTGGGCCCCTGCACTCTCCCTCTGCCCCACCTCCCCACCCTGCCAG	GTAGAGTATGATGGGCTGACCGGGCGGGTCGAGTTCAACAGCAAAGGGCAGAGAACCAACTACACCCTGCGCATCCTAGAAAAGTCCCGGCAGGGCCACCGTGAG	GTGAGCAGACCCAGGGTGACGCCAGAGCCCTGCTGGG	CCACGTTGGGCCTTCCCTGCCCATCTCTGGGCCCCTGCACTCTCCCTCTGCCCCACCTCCCCACCCTGCCAGGTAGAGTATGATGGGCTGACCGGGCGGGTCGAGTTCAACAGCAAAGGGCAGAGAACCAACTACACCCTGCGCATCCTAGAAAAGTCCCGGCAGGGCCACCGTGAGGTGAGCAGACCCAGGGTGACGCCAGAGCCCTGCTGGG	aagcttcgacaccgagctcgCCACGTTGGGCCTTCCCTGCCCATCTCTGGGCCCCTGCACTCTCCCTCTGCCCCACCTCCCCACCCTGCCAGGTAGAGTATGATGGGCTGACCGGGCGGGTCGAGTTCAACAGCAAAGGGCAGAGAACCAACTACACCCTGCGCATCCTAGAAAAGTCCCGGCAGGGCCACCGTGAGGTGAGCAGACCCAGGGTGACGCCAGAGCCCTGCTGGGtgcaggagacgctgcgtctcagtagCCTGAGCTCCTCGTgctttaaggccggtcctagcaatcga	ACGAGGAGCTCAGG
ENSG00000167645.17;YIF1B;chr19-38308791-38308849-38307427-38307752-38308978-38309057	CCTGAGCTCGCAAT	CTCTTCCGGGCCTATATGGAGCGGGTGTGTGGGTGCCTGGAGGCCCAGGGCAGTTCTTCCTCTGGTGACCAGTGTCTGTGTGTCTGTCTCCCACAG	CAATGGCTTTCATCACCTACGTTTTGGTGGCTGGTCTTGCGCTGGGGACCCAGGATAG	GTAAGGGAGGCCTGGGGCAGGCCGAATAAGGTGGGGTTTGGGAGGCCCATGGTTGGTCAGG	CTCTTCCGGGCCTATATGGAGCGGGTGTGTGGGTGCCTGGAGGCCCAGGGCAGTTCTTCCTCTGGTGACCAGTGTCTGTGTGTCTGTCTCCCACAGCAATGGCTTTCATCACCTACGTTTTGGTGGCTGGTCTTGCGCTGGGGACCCAGGATAGGTAAGGGAGGCCTGGGGCAGGCCGAATAAGGTGGGGTTTGGGAGGCCCATGGTTGGTCAGG	aagcttcgacaccgagctcgCTCTTCCGGGCCTATATGGAGCGGGTGTGTGGGTGCCTGGAGGCCCAGGGCAGTTCTTCCTCTGGTGACCAGTGTCTGTGTGTCTGTCTCCCACAGCAATGGCTTTCATCACCTACGTTTTGGTGGCTGGTCTTGCGCTGGGGACCCAGGATAGGTAAGGGAGGCCTGGGGCAGGCCGAATAAGGTGGGGTTTGGGAGGCCCATGGTTGGTCAGGtgcaggagacgctgcgtctcagtagCCTGAGCTCGCAATgctttaaggccggtcctagcaatcga	ATTGCGAGCTCAGG
ENSG00000075702.19;WDR62;chr19-36058779-36058871-36054648-36055148-36059967-36060030	CCTGAGCTCGTTGA	CTGAATGGGTGGCCAAGGCGGCTGCACCATGTGGTGCTGGCTAGGGTGGGTGCCTCTGACTTGGGCTTTTTCTTTGCAG	GTGTCACTCGAGAAGGTGCTTGGCATCACAGCCCAGAACAGCAGTGGCCTAACCTGTGACCCCGGCACAGGCCATGTGGCCTACCTGGCAGG	GTAAGCAGATAAGGGCCTCGACGTCTAATCATTGCTAGGGAATT	CTGAATGGGTGGCCAAGGCGGCTGCACCATGTGGTGCTGGCTAGGGTGGGTGCCTCTGACTTGGGCTTTTTCTTTGCAGGTGTCACTCGAGAAGGTGCTTGGCATCACAGCCCAGAACAGCAGTGGCCTAACCTGTGACCCCGGCACAGGCCATGTGGCCTACCTGGCAGGGTAAGCAGATAAGGGCCTCGACGTCTAATCATTGCTAGGGAATT	aagcttcgacaccgagctcgCTGAATGGGTGGCCAAGGCGGCTGCACCATGTGGTGCTGGCTAGGGTGGGTGCCTCTGACTTGGGCTTTTTCTTTGCAGGTGTCACTCGAGAAGGTGCTTGGCATCACAGCCCAGAACAGCAGTGGCCTAACCTGTGACCCCGGCACAGGCCATGTGGCCTACCTGGCAGGGTAAGCAGATAAGGGCCTCGACGTCTAATCATTGCTAGGGAATTtgcaggagacgctgcgtctcagtagCCTGAGCTCGTTGAgctttaaggccggtcctagcaatcga	TCAACGAGCTCAGG
ENSG00000087495.17;PHACTR3;chr20-59836504-59836560-59806040-59806194-59845188-59845265	CCTGAGCTCTCCCA	TAGGGGTTTGCCAGCCACCTCTCATCCTTGCAGACCCCAGGTGGAATTTGCAGGCAGCCACTATGGTGCAAAATGTAATTTTAGTGTTTTTCCGCAG	ACGGCTGAGCCAAAGACCTGCCGTGGAAGAGCTGGAGAGAAGAAATATCTTGAAAC	GTGAGTAGCTGGTGATTCCTCTAGAGGTTTTCCTTCACGTGTGGTGAGGCTGTTGCACAAAT	TAGGGGTTTGCCAGCCACCTCTCATCCTTGCAGACCCCAGGTGGAATTTGCAGGCAGCCACTATGGTGCAAAATGTAATTTTAGTGTTTTTCCGCAGACGGCTGAGCCAAAGACCTGCCGTGGAAGAGCTGGAGAGAAGAAATATCTTGAAACGTGAGTAGCTGGTGATTCCTCTAGAGGTTTTCCTTCACGTGTGGTGAGGCTGTTGCACAAAT	aagcttcgacaccgagctcgTAGGGGTTTGCCAGCCACCTCTCATCCTTGCAGACCCCAGGTGGAATTTGCAGGCAGCCACTATGGTGCAAAATGTAATTTTAGTGTTTTTCCGCAGACGGCTGAGCCAAAGACCTGCCGTGGAAGAGCTGGAGAGAAGAAATATCTTGAAACGTGAGTAGCTGGTGATTCCTCTAGAGGTTTTCCTTCACGTGTGGTGAGGCTGTTGCACAAATtgcaggagacgctgcgtctcagtagCCTGAGCTCTCCCAgctttaaggccggtcctagcaatcga	TGGGAGAGCTCAGG
ENSG00000087495.17;PHACTR3;chr20-59845188-59845265-59835852-59836560-59847114-59847709	CCTGAGCTCTGTAG	TTAGGAATGGTTAATTTATAAACACGATGCTAATTTCCTGATTTTTTTAATATCCTGTAAAACAATGTCTTGTTTTTAAATTTCAG	GCAGCAATTCGTAAAGAATTAAATGAGTACAAAAGTAATGAAATGGAGGTACATGCATCAAGCAAGCACTTGACAAG	GTCAGATTTGTTTCTGTGAATTTCATGGTACTTATTTTTGAAACACACACC	TTAGGAATGGTTAATTTATAAACACGATGCTAATTTCCTGATTTTTTTAATATCCTGTAAAACAATGTCTTGTTTTTAAATTTCAGGCAGCAATTCGTAAAGAATTAAATGAGTACAAAAGTAATGAAATGGAGGTACATGCATCAAGCAAGCACTTGACAAGGTCAGATTTGTTTCTGTGAATTTCATGGTACTTATTTTTGAAACACACACC	aagcttcgacaccgagctcgTTAGGAATGGTTAATTTATAAACACGATGCTAATTTCCTGATTTTTTTAATATCCTGTAAAACAATGTCTTGTTTTTAAATTTCAGGCAGCAATTCGTAAAGAATTAAATGAGTACAAAAGTAATGAAATGGAGGTACATGCATCAAGCAAGCACTTGACAAGGTCAGATTTGTTTCTGTGAATTTCATGGTACTTATTTTTGAAACACACACCtgcaggagacgctgcgtctcagtagCCTGAGCTCTGTAGgctttaaggccggtcctagcaatcga	CTACAGAGCTCAGG
ENSG00000167483.19;NIBAN3;chr19-17546685-17546797-17543316-17543433-17549443-17549527	CCTGAGCTCTTTAC	AAGCCTGTGTTGTAGGCCTCTAGAGGGGCCCTCCTCTCCATCCGAGCCCCTAACCCGCCATGGTTCCAG	GAGCTGCCTGAGTTCGAGGGGGATGTCCTTGCCGTGGGCAGCCAGGCTCTGACCACTGAGGGCATCTATGAGGACGTCATCCGGGGGTGCTTGCTGCAGAGGATTGACCAAG	GTGAGTCCCGCCCTGCCATGGCTCAGAGGAGCCT	AAGCCTGTGTTGTAGGCCTCTAGAGGGGCCCTCCTCTCCATCCGAGCCCCTAACCCGCCATGGTTCCAGGAGCTGCCTGAGTTCGAGGGGGATGTCCTTGCCGTGGGCAGCCAGGCTCTGACCACTGAGGGCATCTATGAGGACGTCATCCGGGGGTGCTTGCTGCAGAGGATTGACCAAGGTGAGTCCCGCCCTGCCATGGCTCAGAGGAGCCT	aagcttcgacaccgagctcgAAGCCTGTGTTGTAGGCCTCTAGAGGGGCCCTCCTCTCCATCCGAGCCCCTAACCCGCCATGGTTCCAGGAGCTGCCTGAGTTCGAGGGGGATGTCCTTGCCGTGGGCAGCCAGGCTCTGACCACTGAGGGCATCTATGAGGACGTCATCCGGGGGTGCTTGCTGCAGAGGATTGACCAAGGTGAGTCCCGCCCTGCCATGGCTCAGAGGAGCCTtgcaggagacgctgcgtctcagtagCCTGAGCTCTTTACgctttaaggccggtcctagcaatcga	GTAAAGAGCTCAGG
ENSG00000155966.14;AFF2;chrX-148842965-148843002-148809875-148809920-148843381-148843415	CCTGAGCTGACGTT	TATTTGCAAACATTAGTCAACTATATCTTCAGCAATAATTAATATACCTCTTACTCTCCTTGTGTCATTTAACTAATGTTTGTGTCATATATATTATTCCTTATAG	GAATCGCAGCATCTGACCCCAGGATTCACCTTACAAA	GTAAGTGGTTTTGAAAATCCTTCTTAGTCCAAACATCCATGTCCTCTGCTCCCTCATTTTTTCCTTTTTCC	TATTTGCAAACATTAGTCAACTATATCTTCAGCAATAATTAATATACCTCTTACTCTCCTTGTGTCATTTAACTAATGTTTGTGTCATATATATTATTCCTTATAGGAATCGCAGCATCTGACCCCAGGATTCACCTTACAAAGTAAGTGGTTTTGAAAATCCTTCTTAGTCCAAACATCCATGTCCTCTGCTCCCTCATTTTTTCCTTTTTCC	aagcttcgacaccgagctcgTATTTGCAAACATTAGTCAACTATATCTTCAGCAATAATTAATATACCTCTTACTCTCCTTGTGTCATTTAACTAATGTTTGTGTCATATATATTATTCCTTATAGGAATCGCAGCATCTGACCCCAGGATTCACCTTACAAAGTAAGTGGTTTTGAAAATCCTTCTTAGTCCAAACATCCATGTCCTCTGCTCCCTCATTTTTTCCTTTTTCCtgcaggagacgctgcgtctcagtagCCTGAGCTGACGTTgctttaaggccggtcctagcaatcga	AACGTCAGCTCAGG
ENSG00000130159.14;ECSIT;chr19-11507990-11508048-11507701-11507729-11529061-11529096	CCTGAGCTGATGAA	CTGAATTCCCTGGTATCCCCCTTTCTGTTTCTCTGTCCCCAGTTCCTCTGTAGGGGATTGGGGGTTACAAGATTATATCCCTACTCTCCCTTGCAG	GTTCCTTTGCCCAAAGACTCAACAGGTGCAGCAGATCCCCCCCAGCCCCACATCGTAG	GTAAGTCCGAGAGCATGGGGGCAGCCAAGTCTCTAACCTTACCCAGGCCCTGCCAGGTTCT	CTGAATTCCCTGGTATCCCCCTTTCTGTTTCTCTGTCCCCAGTTCCTCTGTAGGGGATTGGGGGTTACAAGATTATATCCCTACTCTCCCTTGCAGGTTCCTTTGCCCAAAGACTCAACAGGTGCAGCAGATCCCCCCCAGCCCCACATCGTAGGTAAGTCCGAGAGCATGGGGGCAGCCAAGTCTCTAACCTTACCCAGGCCCTGCCAGGTTCT	aagcttcgacaccgagctcgCTGAATTCCCTGGTATCCCCCTTTCTGTTTCTCTGTCCCCAGTTCCTCTGTAGGGGATTGGGGGTTACAAGATTATATCCCTACTCTCCCTTGCAGGTTCCTTTGCCCAAAGACTCAACAGGTGCAGCAGATCCCCCCCAGCCCCACATCGTAGGTAAGTCCGAGAGCATGGGGGCAGCCAAGTCTCTAACCTTACCCAGGCCCTGCCAGGTTCTtgcaggagacgctgcgtctcagtagCCTGAGCTGATGAAgctttaaggccggtcctagcaatcga	TTCATCAGCTCAGG
ENSG00000161914.10;ZNF653;chr19-11498295-11498339-11495724-11496165-11505487-11505821	CCTGAGCTGCGTAT	TCAGTGTACAATGAGCAGTGGCTCTAGCCACTGTTGTTACTCATGGGTCAGACAGGCCCAGCGCTGGTCCCCCGTTCACCCTCTCTGCCTCTTTCTGTTGCAG	GAAGCCTTGGGAGCAGGTCCCCAAAAAGCCAAAGCGGAAGAAAA	GTAAGTGGAGGCTCAGCCTGGGGGAGGTGGGGAGAGTTGGGAGCGGTGGGAATATGGAGATGGAGGCC	TCAGTGTACAATGAGCAGTGGCTCTAGCCACTGTTGTTACTCATGGGTCAGACAGGCCCAGCGCTGGTCCCCCGTTCACCCTCTCTGCCTCTTTCTGTTGCAGGAAGCCTTGGGAGCAGGTCCCCAAAAAGCCAAAGCGGAAGAAAAGTAAGTGGAGGCTCAGCCTGGGGGAGGTGGGGAGAGTTGGGAGCGGTGGGAATATGGAGATGGAGGCC	aagcttcgacaccgagctcgTCAGTGTACAATGAGCAGTGGCTCTAGCCACTGTTGTTACTCATGGGTCAGACAGGCCCAGCGCTGGTCCCCCGTTCACCCTCTCTGCCTCTTTCTGTTGCAGGAAGCCTTGGGAGCAGGTCCCCAAAAAGCCAAAGCGGAAGAAAAGTAAGTGGAGGCTCAGCCTGGGGGAGGTGGGGAGAGTTGGGAGCGGTGGGAATATGGAGATGGAGGCCtgcaggagacgctgcgtctcagtagCCTGAGCTGCGTATgctttaaggccggtcctagcaatcga	ATACGCAGCTCAGG
ENSG00000065989.16;PDE4A;chr19-10450602-10450652-10449079-10449150-10450828-10450941	CCTGAGCTGGACGA	TCAGACAAATGAAAATTGGCACTGTTCATGAAAGCGGGAGGCAGGGACCTGGTGGGGGGACCCAGGCTGACATTGCAGCCCCATTTTTTTTTTTCTGCAG	GCGGTCCCCGCTGGGCGGCCCCACCCCTGTCTGCAAGGCCACGCTGTCAG	GTAGCTAAGCCCAGAGGGGTGGGAAGGGGCCCCCCTTGCTGCCCCAGTGGGGGTCCCTCAGCCCC	TCAGACAAATGAAAATTGGCACTGTTCATGAAAGCGGGAGGCAGGGACCTGGTGGGGGGACCCAGGCTGACATTGCAGCCCCATTTTTTTTTTTCTGCAGGCGGTCCCCGCTGGGCGGCCCCACCCCTGTCTGCAAGGCCACGCTGTCAGGTAGCTAAGCCCAGAGGGGTGGGAAGGGGCCCCCCTTGCTGCCCCAGTGGGGGTCCCTCAGCCCC	aagcttcgacaccgagctcgTCAGACAAATGAAAATTGGCACTGTTCATGAAAGCGGGAGGCAGGGACCTGGTGGGGGGACCCAGGCTGACATTGCAGCCCCATTTTTTTTTTTCTGCAGGCGGTCCCCGCTGGGCGGCCCCACCCCTGTCTGCAAGGCCACGCTGTCAGGTAGCTAAGCCCAGAGGGGTGGGAAGGGGCCCCCCTTGCTGCCCCAGTGGGGGTCCCTCAGCCCCtgcaggagacgctgcgtctcagtagCCTGAGCTGGACGAgctttaaggccggtcctagcaatcga	TCGTCCAGCTCAGG
ENSG00000090661.12;CERS4;chr19-8254498-8254616-8210705-8210862-8255606-8255655	CCTGAGCTGGGTGA	GCCCCCACACACAGGCAGTCCCATCTCTTCACCTGGGCTGATAGGCTCTGTCTCCTTTGCACCCAG	ATTCATTGGCCTGCCCCTGAGCCGGTGGCTGGGTGTGAGGGATCAGACCAGGAGGCAAGTGAAGCCCAACGCCACGCTGGAGAAACACTTCCTCACGGAAGGGCACAGGCCCAAGGAG	GTGAGAGCCCCCCATGCCCTCCGACCCGCAC	GCCCCCACACACAGGCAGTCCCATCTCTTCACCTGGGCTGATAGGCTCTGTCTCCTTTGCACCCAGATTCATTGGCCTGCCCCTGAGCCGGTGGCTGGGTGTGAGGGATCAGACCAGGAGGCAAGTGAAGCCCAACGCCACGCTGGAGAAACACTTCCTCACGGAAGGGCACAGGCCCAAGGAGGTGAGAGCCCCCCATGCCCTCCGACCCGCAC	aagcttcgacaccgagctcgGCCCCCACACACAGGCAGTCCCATCTCTTCACCTGGGCTGATAGGCTCTGTCTCCTTTGCACCCAGATTCATTGGCCTGCCCCTGAGCCGGTGGCTGGGTGTGAGGGATCAGACCAGGAGGCAAGTGAAGCCCAACGCCACGCTGGAGAAACACTTCCTCACGGAAGGGCACAGGCCCAAGGAGGTGAGAGCCCCCCATGCCCTCCGACCCGCACtgcaggagacgctgcgtctcagtagCCTGAGCTGGGTGAgctttaaggccggtcctagcaatcga	TCACCCAGCTCAGG
ENSG00000205744.10;DENND1C;chr19-6476856-6476967-6475836-6475937-6477073-6477127	CCTGAGCTGTAAGA	CCGAAACCCGGACCGGGGATGCAAGATCCAGGGGCCCGTCCACGCCCAGAGCGACTCTCTGATCCTCAG	AGGAACCTAACGGAGCTGGTGGTGGCCGTGACTGACGAGAACATCGTGGGGCTGTTCGCGGCGCTCCTGGCCGAGAGAAGAGTCCTGCTCACCGCCAGCAAACTCAGCACC	GTGAGGCGGGGTCCGCCGGGCCGGGGTGGGAGCA	CCGAAACCCGGACCGGGGATGCAAGATCCAGGGGCCCGTCCACGCCCAGAGCGACTCTCTGATCCTCAGAGGAACCTAACGGAGCTGGTGGTGGCCGTGACTGACGAGAACATCGTGGGGCTGTTCGCGGCGCTCCTGGCCGAGAGAAGAGTCCTGCTCACCGCCAGCAAACTCAGCACCGTGAGGCGGGGTCCGCCGGGCCGGGGTGGGAGCA	aagcttcgacaccgagctcgCCGAAACCCGGACCGGGGATGCAAGATCCAGGGGCCCGTCCACGCCCAGAGCGACTCTCTGATCCTCAGAGGAACCTAACGGAGCTGGTGGTGGCCGTGACTGACGAGAACATCGTGGGGCTGTTCGCGGCGCTCCTGGCCGAGAGAAGAGTCCTGCTCACCGCCAGCAAACTCAGCACCGTGAGGCGGGGTCCGCCGGGCCGGGGTGGGAGCAtgcaggagacgctgcgtctcagtagCCTGAGCTGTAAGAgctttaaggccggtcctagcaatcga	TCTTACAGCTCAGG
ENSG00000167674.15;HDGFL2;chr19-4496301-4496405-4494165-4494475-4497957-4498031	CCTGAGCTGTCTAG	TAGTGGGATGGGCTAGGGGTCTGGGTAATCCCCTCTTCCCACTGCTCCAGCGCGCCCTTCCTGACTGCTATAG	GCCAAGAAATCAGCGAAGAAGCCGCAGTCCTCAAGCACAGAGCCCGCCAGGAAACCTGGCCAGAAGGAGAAGAGAGTGCGGCCCGAGGAGAAGCAACAAGCCAA	GTGAGCCCTGCTCTGCCCCTCCACACCCTGGGGGCCCC	TAGTGGGATGGGCTAGGGGTCTGGGTAATCCCCTCTTCCCACTGCTCCAGCGCGCCCTTCCTGACTGCTATAGGCCAAGAAATCAGCGAAGAAGCCGCAGTCCTCAAGCACAGAGCCCGCCAGGAAACCTGGCCAGAAGGAGAAGAGAGTGCGGCCCGAGGAGAAGCAACAAGCCAAGTGAGCCCTGCTCTGCCCCTCCACACCCTGGGGGCCCC	aagcttcgacaccgagctcgTAGTGGGATGGGCTAGGGGTCTGGGTAATCCCCTCTTCCCACTGCTCCAGCGCGCCCTTCCTGACTGCTATAGGCCAAGAAATCAGCGAAGAAGCCGCAGTCCTCAAGCACAGAGCCCGCCAGGAAACCTGGCCAGAAGGAGAAGAGAGTGCGGCCCGAGGAGAAGCAACAAGCCAAGTGAGCCCTGCTCTGCCCCTCCACACCCTGGGGGCCCCtgcaggagacgctgcgtctcagtagCCTGAGCTGTCTAGgctttaaggccggtcctagcaatcga	CTAGACAGCTCAGG
ENSG00000060566.14;CREB3L3;chr19-4171090-4171175-4170139-4170208-4171382-4171479	CCTGAGCTGTTGAC	GGGGCTGGGGGACCCCGGAAATGGACGAGAAGCAGAACCGAGGCCCTTTAGGGCTCAGCGGAGGCCTGCCTGTCTCTCTAAG	GTCCCTCTTGGAGCAACTGAAGAAACTCCAGGCCATTGTGGTGCAGTCCACCAGCAAGTCAGCCCAGACAGGCACCTGTGTCGCA	GTGAGTCCTGGTGCCCCCAGGCAAGCCGGGGACCTAGGCTTCTGTAG	GGGGCTGGGGGACCCCGGAAATGGACGAGAAGCAGAACCGAGGCCCTTTAGGGCTCAGCGGAGGCCTGCCTGTCTCTCTAAGGTCCCTCTTGGAGCAACTGAAGAAACTCCAGGCCATTGTGGTGCAGTCCACCAGCAAGTCAGCCCAGACAGGCACCTGTGTCGCAGTGAGTCCTGGTGCCCCCAGGCAAGCCGGGGACCTAGGCTTCTGTAG	aagcttcgacaccgagctcgGGGGCTGGGGGACCCCGGAAATGGACGAGAAGCAGAACCGAGGCCCTTTAGGGCTCAGCGGAGGCCTGCCTGTCTCTCTAAGGTCCCTCTTGGAGCAACTGAAGAAACTCCAGGCCATTGTGGTGCAGTCCACCAGCAAGTCAGCCCAGACAGGCACCTGTGTCGCAGTGAGTCCTGGTGCCCCCAGGCAAGCCGGGGACCTAGGCTTCTGTAGtgcaggagacgctgcgtctcagtagCCTGAGCTGTTGACgctttaaggccggtcctagcaatcga	GTCAACAGCTCAGG
ENSG00000176225.15;RTTN;chr18-70142287-70142387-70140099-70140188-70145611-70145783	CCTGAGCTTACTCT	CAAACTATAAAATCTTATTGGAGAATTGGAAGCAGATAAATGTAATTTTGGTTTTTTTTTTTTTTTGGTTTGTAG	TTGGAGACTGTTGAAAAGGTATATGAAATCTTCACCTCAGATGATGTTGATCTCGTTTTGAGAAAGTCAGCTGCTGAACAGTTAGCTGTGATTATGCAAG	GTAATGTCTTTTAAGGGAAATGATTGCTGTACTGCTGATA	CAAACTATAAAATCTTATTGGAGAATTGGAAGCAGATAAATGTAATTTTGGTTTTTTTTTTTTTTTGGTTTGTAGTTGGAGACTGTTGAAAAGGTATATGAAATCTTCACCTCAGATGATGTTGATCTCGTTTTGAGAAAGTCAGCTGCTGAACAGTTAGCTGTGATTATGCAAGGTAATGTCTTTTAAGGGAAATGATTGCTGTACTGCTGATA	aagcttcgacaccgagctcgCAAACTATAAAATCTTATTGGAGAATTGGAAGCAGATAAATGTAATTTTGGTTTTTTTTTTTTTTTGGTTTGTAGTTGGAGACTGTTGAAAAGGTATATGAAATCTTCACCTCAGATGATGTTGATCTCGTTTTGAGAAAGTCAGCTGCTGAACAGTTAGCTGTGATTATGCAAGGTAATGTCTTTTAAGGGAAATGATTGCTGTACTGCTGATAtgcaggagacgctgcgtctcagtagCCTGAGCTTACTCTgctttaaggccggtcctagcaatcga	AGAGTAAGCTCAGG
ENSG00000141384.13;TAF4B;chr18-26281970-26282060-26274930-26275053-26285881-26286499	CCTGAGCTTCAAGC	CTACAATCATGAATTATATACTTTGTCTCTTTTAAAAGATTTGTAGACTTAAAATTGTTTCTATTTCTCCCATCCCTCAG	GATGCAAAAATCGAAGCAGAAGAATTTACTAGGAAACTGTATGTTGAACTCAAGTCTTCACCTCAGCCTCACCTGGTTCCTTTTCTTAAG	GTAGAGTTATGTGTCACTTAGAAGAAATAATTTGGATTAGATTAC	CTACAATCATGAATTATATACTTTGTCTCTTTTAAAAGATTTGTAGACTTAAAATTGTTTCTATTTCTCCCATCCCTCAGGATGCAAAAATCGAAGCAGAAGAATTTACTAGGAAACTGTATGTTGAACTCAAGTCTTCACCTCAGCCTCACCTGGTTCCTTTTCTTAAGGTAGAGTTATGTGTCACTTAGAAGAAATAATTTGGATTAGATTAC	aagcttcgacaccgagctcgCTACAATCATGAATTATATACTTTGTCTCTTTTAAAAGATTTGTAGACTTAAAATTGTTTCTATTTCTCCCATCCCTCAGGATGCAAAAATCGAAGCAGAAGAATTTACTAGGAAACTGTATGTTGAACTCAAGTCTTCACCTCAGCCTCACCTGGTTCCTTTTCTTAAGGTAGAGTTATGTGTCACTTAGAAGAAATAATTTGGATTAGATTACtgcaggagacgctgcgtctcagtagCCTGAGCTTCAAGCgctttaaggccggtcctagcaatcga	GCTTGAAGCTCAGG
ENSG00000262660.1;RP13-1032I1.10;chr17-81704632-81704716-81704243-81704430-81706905-81707040	CCTGAGCTTCCTCG	TCCATGCCAGGCTAGTTGCCCCTCCTCAGTAGGTTCCGGCTGGTGTGAGGGCCAGCTGTGGACACTGTTCTCTATCTCTGCAG	AAAACGTTGAAGATCCAGGATGTCGGGCTTGTGCCGATGGGTGGTGTGATGTCTGGGGCTGTCCCTGCTGCAGCAGCCCAGGAG	GTGAGTCCTGGGCAGAATGAGGCATTTCTGGGGTGCCCAGTTCGCCTG	TCCATGCCAGGCTAGTTGCCCCTCCTCAGTAGGTTCCGGCTGGTGTGAGGGCCAGCTGTGGACACTGTTCTCTATCTCTGCAGAAAACGTTGAAGATCCAGGATGTCGGGCTTGTGCCGATGGGTGGTGTGATGTCTGGGGCTGTCCCTGCTGCAGCAGCCCAGGAGGTGAGTCCTGGGCAGAATGAGGCATTTCTGGGGTGCCCAGTTCGCCTG	aagcttcgacaccgagctcgTCCATGCCAGGCTAGTTGCCCCTCCTCAGTAGGTTCCGGCTGGTGTGAGGGCCAGCTGTGGACACTGTTCTCTATCTCTGCAGAAAACGTTGAAGATCCAGGATGTCGGGCTTGTGCCGATGGGTGGTGTGATGTCTGGGGCTGTCCCTGCTGCAGCAGCCCAGGAGGTGAGTCCTGGGCAGAATGAGGCATTTCTGGGGTGCCCAGTTCGCCTGtgcaggagacgctgcgtctcagtagCCTGAGCTTCCTCGgctttaaggccggtcctagcaatcga	CGAGGAAGCTCAGG
ENSG00000262660.1;RP13-1032I1.10;chr17-81717398-81717491-81717001-81717072-81717783-81717861	CCTGAGCTTCTCAT	GGTGTCGCCTGGGGCCCTGTGTGCTTTCCCCAAGCTGGGGTCCCCCCTACAGCCCTGACCGCCCTTGTGCCCCTGCAG	CTGTCCTGCTACGACCAGGCCAAGCAGCTGGTCCTTAGCACCGGGTACCTCTCTGACAACATCTTCACTCACTTTGTCGCCAGCTTTATTGCA	GTAAGTGGCCGGCATGGCTAGGGTGGGCGTCCCTGGGCCGGCC	GGTGTCGCCTGGGGCCCTGTGTGCTTTCCCCAAGCTGGGGTCCCCCCTACAGCCCTGACCGCCCTTGTGCCCCTGCAGCTGTCCTGCTACGACCAGGCCAAGCAGCTGGTCCTTAGCACCGGGTACCTCTCTGACAACATCTTCACTCACTTTGTCGCCAGCTTTATTGCAGTAAGTGGCCGGCATGGCTAGGGTGGGCGTCCCTGGGCCGGCC	aagcttcgacaccgagctcgGGTGTCGCCTGGGGCCCTGTGTGCTTTCCCCAAGCTGGGGTCCCCCCTACAGCCCTGACCGCCCTTGTGCCCCTGCAGCTGTCCTGCTACGACCAGGCCAAGCAGCTGGTCCTTAGCACCGGGTACCTCTCTGACAACATCTTCACTCACTTTGTCGCCAGCTTTATTGCAGTAAGTGGCCGGCATGGCTAGGGTGGGCGTCCCTGGGCCGGCCtgcaggagacgctgcgtctcagtagCCTGAGCTTCTCATgctttaaggccggtcctagcaatcga	ATGAGAAGCTCAGG
ENSG00000262772.2;LINC01977;chr17-79823794-79823874-79822633-79823538-79826083-79827020	CCTGAGCTTGAGCT	GTTAGTTTGCTGAGGACAATGGCCTCCAGCTCCATCCATGTCCCTGCAAAGGACGTGATCTCTTTCTTTCTTTTTTTTTTTTTAG	ATGGAGTTTCAATCTGTCACCCAGGCTAGAGCACAGTGGCACAATCTTGGCTCACTGCAACCTCTGTCTCCAGGATTCAG	GTGATTCTCGTGCCTCGGCCTCCTGAAAAGCTGTGACTACAGGTGCACAC	GTTAGTTTGCTGAGGACAATGGCCTCCAGCTCCATCCATGTCCCTGCAAAGGACGTGATCTCTTTCTTTCTTTTTTTTTTTTTAGATGGAGTTTCAATCTGTCACCCAGGCTAGAGCACAGTGGCACAATCTTGGCTCACTGCAACCTCTGTCTCCAGGATTCAGGTGATTCTCGTGCCTCGGCCTCCTGAAAAGCTGTGACTACAGGTGCACAC	aagcttcgacaccgagctcgGTTAGTTTGCTGAGGACAATGGCCTCCAGCTCCATCCATGTCCCTGCAAAGGACGTGATCTCTTTCTTTCTTTTTTTTTTTTTAGATGGAGTTTCAATCTGTCACCCAGGCTAGAGCACAGTGGCACAATCTTGGCTCACTGCAACCTCTGTCTCCAGGATTCAGGTGATTCTCGTGCCTCGGCCTCCTGAAAAGCTGTGACTACAGGTGCACACtgcaggagacgctgcgtctcagtagCCTGAGCTTGAGCTgctttaaggccggtcctagcaatcga	AGCTCAAGCTCAGG
ENSG00000167900.12;TK1;chr17-78186786-78186818-78185054-78185165-78186928-78187036	CCTGAGCTTGCTTT	TGCGGGGGCCAGCCCTGCGCGTGGCTGGGGATGAGGTGGTCGTGGTGATAGCCTGTGTCCAGGCATCCGCGCAGGGCGGGCCCTCAAATGACCTCACCTTCTCTCCTAG	GTGATTCTCGGGCCGATGTTCTCAGGAAAAAG	GTAATGGCTTCGCGGGGCTGGGGTGGAGCTCCTTCCTCTTCTCCGGGGACCCCTTGTCCCGTCCCTCCCCTCCC	TGCGGGGGCCAGCCCTGCGCGTGGCTGGGGATGAGGTGGTCGTGGTGATAGCCTGTGTCCAGGCATCCGCGCAGGGCGGGCCCTCAAATGACCTCACCTTCTCTCCTAGGTGATTCTCGGGCCGATGTTCTCAGGAAAAAGGTAATGGCTTCGCGGGGCTGGGGTGGAGCTCCTTCCTCTTCTCCGGGGACCCCTTGTCCCGTCCCTCCCCTCCC	aagcttcgacaccgagctcgTGCGGGGGCCAGCCCTGCGCGTGGCTGGGGATGAGGTGGTCGTGGTGATAGCCTGTGTCCAGGCATCCGCGCAGGGCGGGCCCTCAAATGACCTCACCTTCTCTCCTAGGTGATTCTCGGGCCGATGTTCTCAGGAAAAAGGTAATGGCTTCGCGGGGCTGGGGTGGAGCTCCTTCCTCTTCTCCGGGGACCCCTTGTCCCGTCCCTCCCCTCCCtgcaggagacgctgcgtctcagtagCCTGAGCTTGCTTTgctttaaggccggtcctagcaatcga	AAAGCAAGCTCAGG
ENSG00000132478.10;UNK;chr17-75822560-75822658-75819919-75820108-75823264-75823522	CCTGAGCTTGTCTT	GGGATGAACAGCAGCATCTGGGAGCATTTTGCCTCTGGAAGCTTCTCCCCGGGCACTTCCCCCGCTTTCCTATCAG	GGCCAGGGGCTGCCGAGCTGGCCCGACTTCGGCAAGAGCTGGATGAAGCCAACAGCACCATCAAGCAGTGGGAGGAGTCCTGGAAGCAGGCCAAGCAG	GTACCAGGCCCCGTGCCTGCCGGCCTTCCCCAGTGCCAGGT	GGGATGAACAGCAGCATCTGGGAGCATTTTGCCTCTGGAAGCTTCTCCCCGGGCACTTCCCCCGCTTTCCTATCAGGGCCAGGGGCTGCCGAGCTGGCCCGACTTCGGCAAGAGCTGGATGAAGCCAACAGCACCATCAAGCAGTGGGAGGAGTCCTGGAAGCAGGCCAAGCAGGTACCAGGCCCCGTGCCTGCCGGCCTTCCCCAGTGCCAGGT	aagcttcgacaccgagctcgGGGATGAACAGCAGCATCTGGGAGCATTTTGCCTCTGGAAGCTTCTCCCCGGGCACTTCCCCCGCTTTCCTATCAGGGCCAGGGGCTGCCGAGCTGGCCCGACTTCGGCAAGAGCTGGATGAAGCCAACAGCACCATCAAGCAGTGGGAGGAGTCCTGGAAGCAGGCCAAGCAGGTACCAGGCCCCGTGCCTGCCGGCCTTCCCCAGTGCCAGGTtgcaggagacgctgcgtctcagtagCCTGAGCTTGTCTTgctttaaggccggtcctagcaatcga	AAGACAAGCTCAGG
ENSG00000011028.14;MRC2;chr17-62688851-62688960-62688500-62688664-62689521-62689760	CCTGAGCTTTCCCG	GCAGCCTTCTGGGGACAGTAGCACAGGGAGGCAGCTGCTGGGGCTCCCCTGAGCAGCTCCCTCCCCCCAG	ACCAGCTGTGCAGTGGTCCTGCACAGCCCCTCAGCCCACTTCACTGGCCGCTGGGACGATCGGAGCTGCACGGAGGAGACCCATGGCTTCATCTGCCAGAAGGGCACGG	GTATGTGTCACCAGTCACCTGGGAAACCCCAGTGG	GCAGCCTTCTGGGGACAGTAGCACAGGGAGGCAGCTGCTGGGGCTCCCCTGAGCAGCTCCCTCCCCCCAGACCAGCTGTGCAGTGGTCCTGCACAGCCCCTCAGCCCACTTCACTGGCCGCTGGGACGATCGGAGCTGCACGGAGGAGACCCATGGCTTCATCTGCCAGAAGGGCACGGGTATGTGTCACCAGTCACCTGGGAAACCCCAGTGG	aagcttcgacaccgagctcgGCAGCCTTCTGGGGACAGTAGCACAGGGAGGCAGCTGCTGGGGCTCCCCTGAGCAGCTCCCTCCCCCCAGACCAGCTGTGCAGTGGTCCTGCACAGCCCCTCAGCCCACTTCACTGGCCGCTGGGACGATCGGAGCTGCACGGAGGAGACCCATGGCTTCATCTGCCAGAAGGGCACGGGTATGTGTCACCAGTCACCTGGGAAACCCCAGTGGtgcaggagacgctgcgtctcagtagCCTGAGCTTTCCCGgctttaaggccggtcctagcaatcga	CGGGAAAGCTCAGG
ENSG00000167107.13;ACSF2;chr17-50463155-50463251-50462419-50462585-50463394-50463552	CCTGAGCTTTGGCA	CGTGCTCTTCAAGGCAGTGGCCCAGGGTGGGAAGGAGATGAGAAGGAGGCCAAGCCATGCCCTGTTTGCCTTGTCAG	GGGACAACAGGCAGCCCCAAGGGGGCCACCCTCTCCCACTACAACATTGTCAACAACTCCAACATTTTAGGAGAGCGCCTGAAACTGCATGAGAAG	GTGAGGCGGCACTAGGCCCAGGGCAAGGCTGCAGGAGGGGTG	CGTGCTCTTCAAGGCAGTGGCCCAGGGTGGGAAGGAGATGAGAAGGAGGCCAAGCCATGCCCTGTTTGCCTTGTCAGGGGACAACAGGCAGCCCCAAGGGGGCCACCCTCTCCCACTACAACATTGTCAACAACTCCAACATTTTAGGAGAGCGCCTGAAACTGCATGAGAAGGTGAGGCGGCACTAGGCCCAGGGCAAGGCTGCAGGAGGGGTG	aagcttcgacaccgagctcgCGTGCTCTTCAAGGCAGTGGCCCAGGGTGGGAAGGAGATGAGAAGGAGGCCAAGCCATGCCCTGTTTGCCTTGTCAGGGGACAACAGGCAGCCCCAAGGGGGCCACCCTCTCCCACTACAACATTGTCAACAACTCCAACATTTTAGGAGAGCGCCTGAAACTGCATGAGAAGGTGAGGCGGCACTAGGCCCAGGGCAAGGCTGCAGGAGGGGTGtgcaggagacgctgcgtctcagtagCCTGAGCTTTGGCAgctttaaggccggtcctagcaatcga	TGCCAAAGCTCAGG
ENSG00000108424.11;KPNB1;chr17-47650177-47650284-47649494-47649877-47652693-47652876	CCTGCAACAAACGA	ATGGGTTTGTGGTGACCCCCGCCCCCCACCCCACCCTCCCTTCCCACCCGACCCCCAACCCCCATCCCCAG	TTCGAGCCGCCGCCCGAAAGGCCGGGCCGTCGTCTTAGGAGGAGTCGCCGCCGCCGCCACCTCCGCCATGGAGCTGATCACCATTCTCGAGAAGACCGTGTCTCCCG	GTAGGACGCAGGAGCCGGGGGTAGGGCTGAGGTGAT	ATGGGTTTGTGGTGACCCCCGCCCCCCACCCCACCCTCCCTTCCCACCCGACCCCCAACCCCCATCCCCAGTTCGAGCCGCCGCCCGAAAGGCCGGGCCGTCGTCTTAGGAGGAGTCGCCGCCGCCGCCACCTCCGCCATGGAGCTGATCACCATTCTCGAGAAGACCGTGTCTCCCGGTAGGACGCAGGAGCCGGGGGTAGGGCTGAGGTGAT	aagcttcgacaccgagctcgATGGGTTTGTGGTGACCCCCGCCCCCCACCCCACCCTCCCTTCCCACCCGACCCCCAACCCCCATCCCCAGTTCGAGCCGCCGCCCGAAAGGCCGGGCCGTCGTCTTAGGAGGAGTCGCCGCCGCCGCCACCTCCGCCATGGAGCTGATCACCATTCTCGAGAAGACCGTGTCTCCCGGTAGGACGCAGGAGCCGGGGGTAGGGCTGAGGTGATtgcaggagacgctgcgtctcagtagCCTGCAACAAACGAgctttaaggccggtcctagcaatcga	TCGTTTGTTGCAGG
ENSG00000184922.14;FMNL1;chr17-45230603-45230687-45221884-45222253-45232366-45232480	CCTGCAACAAGCAA	GTGGGTTTCCCCCAAATGCCCATTCTCCCCTCTCCCCTTGTTGGGGCCCCAGGCTCAGGGGTCTTTGTCCTCCCTGTCCCCAG	AACTGCATGAACTTGCCCCCAGACAAGGTCCAGCTGCTGAGCCAGTATGACAACGAGAAGAAGTGGGAGCTCATCTGTGATCAG	GTAGGTGCCAGCACTGCCCAGCCACCCCTTCCCTCCCACTGTCAGTAC	GTGGGTTTCCCCCAAATGCCCATTCTCCCCTCTCCCCTTGTTGGGGCCCCAGGCTCAGGGGTCTTTGTCCTCCCTGTCCCCAGAACTGCATGAACTTGCCCCCAGACAAGGTCCAGCTGCTGAGCCAGTATGACAACGAGAAGAAGTGGGAGCTCATCTGTGATCAGGTAGGTGCCAGCACTGCCCAGCCACCCCTTCCCTCCCACTGTCAGTAC	aagcttcgacaccgagctcgGTGGGTTTCCCCCAAATGCCCATTCTCCCCTCTCCCCTTGTTGGGGCCCCAGGCTCAGGGGTCTTTGTCCTCCCTGTCCCCAGAACTGCATGAACTTGCCCCCAGACAAGGTCCAGCTGCTGAGCCAGTATGACAACGAGAAGAAGTGGGAGCTCATCTGTGATCAGGTAGGTGCCAGCACTGCCCAGCCACCCCTTCCCTCCCACTGTCAGTACtgcaggagacgctgcgtctcagtagCCTGCAACAAGCAAgctttaaggccggtcctagcaatcga	TTGCTTGTTGCAGG
ENSG00000108840.16;HDAC5;chr17-44082584-44082672-44080762-44080882-44082764-44082820	CCTGCAACACAGTC	AGATTCTCTGCCCTCGCCCCTTCCTGTCTCTTGCAAACGTCATGCTGAGGCTGACCTCCTGCCCTTTTCTCCCCTCCTCAG	GGGATTCTGCTTCTTCAACTCTGTAGCCATCACCGCAAAACTCCTACAGCAGAAGTTGAACGTGGGCAAGGTCCTCATCGTGGACTGG	GTAGGCAGTGAGCTGGTGGGGCTGGGCAGGGGCGGGTAGAGCTAGG	AGATTCTCTGCCCTCGCCCCTTCCTGTCTCTTGCAAACGTCATGCTGAGGCTGACCTCCTGCCCTTTTCTCCCCTCCTCAGGGGATTCTGCTTCTTCAACTCTGTAGCCATCACCGCAAAACTCCTACAGCAGAAGTTGAACGTGGGCAAGGTCCTCATCGTGGACTGGGTAGGCAGTGAGCTGGTGGGGCTGGGCAGGGGCGGGTAGAGCTAGG	aagcttcgacaccgagctcgAGATTCTCTGCCCTCGCCCCTTCCTGTCTCTTGCAAACGTCATGCTGAGGCTGACCTCCTGCCCTTTTCTCCCCTCCTCAGGGGATTCTGCTTCTTCAACTCTGTAGCCATCACCGCAAAACTCCTACAGCAGAAGTTGAACGTGGGCAAGGTCCTCATCGTGGACTGGGTAGGCAGTGAGCTGGTGGGGCTGGGCAGGGGCGGGTAGAGCTAGGtgcaggagacgctgcgtctcagtagCCTGCAACACAGTCgctttaaggccggtcctagcaatcga	GACTGTGTTGCAGG
ENSG00000108840.16;HDAC5;chr17-44082764-44082820-44080762-44080882-44083544-44083652	CCTGCAACACGCTA	TCACTTCCCTGCCTGGCTTGTGCTTCTGTCCTGTGCTACCCCCTCCACGGCCTTCCTGCCTGGATCTTGCCCCTCACCTCTGCCTGCACCTCTTCAG	AATGGATTTGCCATCATCCGGCCCCCAGGACACCACGCCGAGGAATCCACAGCCAT	GTGAGTGCCCTAGATTCTCTGCCCTCGCCCCTTCCTGTCTCTTGCAAACGTCATGCTGAGGC	TCACTTCCCTGCCTGGCTTGTGCTTCTGTCCTGTGCTACCCCCTCCACGGCCTTCCTGCCTGGATCTTGCCCCTCACCTCTGCCTGCACCTCTTCAGAATGGATTTGCCATCATCCGGCCCCCAGGACACCACGCCGAGGAATCCACAGCCATGTGAGTGCCCTAGATTCTCTGCCCTCGCCCCTTCCTGTCTCTTGCAAACGTCATGCTGAGGC	aagcttcgacaccgagctcgTCACTTCCCTGCCTGGCTTGTGCTTCTGTCCTGTGCTACCCCCTCCACGGCCTTCCTGCCTGGATCTTGCCCCTCACCTCTGCCTGCACCTCTTCAGAATGGATTTGCCATCATCCGGCCCCCAGGACACCACGCCGAGGAATCCACAGCCATGTGAGTGCCCTAGATTCTCTGCCCTCGCCCCTTCCTGTCTCTTGCAAACGTCATGCTGAGGCtgcaggagacgctgcgtctcagtagCCTGCAACACGCTAgctttaaggccggtcctagcaatcga	TAGCGTGTTGCAGG
ENSG00000108840.16;HDAC5;chr17-44083804-44083854-44083544-44083652-44084554-44084675	CCTGCAACAGAACA	ATGGGGTTTCATCATGTTGTCCAGGCTGGTCTCGAACTCCTGACCTCAGGTGATCCGCCCGAGGCCACTTCTAGAGTAGCTCTATTCCTCTTCCATGCAG	GCCCCATCAGCCAGAAGATGTATGCTGTGCTGCCTTGTGGGGGCATCGGG	GTGAGTAGGGCGTACAGCAGTGGGGGTGGGCGGGCGGCTCTCCTAGGTCTGTCTCTTCCCTGCCT	ATGGGGTTTCATCATGTTGTCCAGGCTGGTCTCGAACTCCTGACCTCAGGTGATCCGCCCGAGGCCACTTCTAGAGTAGCTCTATTCCTCTTCCATGCAGGCCCCATCAGCCAGAAGATGTATGCTGTGCTGCCTTGTGGGGGCATCGGGGTGAGTAGGGCGTACAGCAGTGGGGGTGGGCGGGCGGCTCTCCTAGGTCTGTCTCTTCCCTGCCT	aagcttcgacaccgagctcgATGGGGTTTCATCATGTTGTCCAGGCTGGTCTCGAACTCCTGACCTCAGGTGATCCGCCCGAGGCCACTTCTAGAGTAGCTCTATTCCTCTTCCATGCAGGCCCCATCAGCCAGAAGATGTATGCTGTGCTGCCTTGTGGGGGCATCGGGGTGAGTAGGGCGTACAGCAGTGGGGGTGGGCGGGCGGCTCTCCTAGGTCTGTCTCTTCCCTGCCTtgcaggagacgctgcgtctcagtagCCTGCAACAGAACAgctttaaggccggtcctagcaatcga	TGTTCTGTTGCAGG
ENSG00000012048.23;BRCA1;chr17-43047642-43047703-43044294-43045802-43049120-43049194	CCTGCAACAGCGGA	CCTGTCTCAAAAACAAACAAAAAAAATGATGAAGTGACAGTTCCAGTAGTCCTACTTTGACACTTTGAATGCTCTTTCCTTCCTGGGGATCCAG	GGTGTCCACCCAATTGTGGTTGTGCAGCCAGATGCCTGGACAGAGGACAATGGCTTCCATG	GTAAGGTGCCTGCATGTACCTGTGCTATATGGGGTCCTTTTGCATGGGTTTGGTTTATC	CCTGTCTCAAAAACAAACAAAAAAAATGATGAAGTGACAGTTCCAGTAGTCCTACTTTGACACTTTGAATGCTCTTTCCTTCCTGGGGATCCAGGGTGTCCACCCAATTGTGGTTGTGCAGCCAGATGCCTGGACAGAGGACAATGGCTTCCATGGTAAGGTGCCTGCATGTACCTGTGCTATATGGGGTCCTTTTGCATGGGTTTGGTTTATC	aagcttcgacaccgagctcgCCTGTCTCAAAAACAAACAAAAAAAATGATGAAGTGACAGTTCCAGTAGTCCTACTTTGACACTTTGAATGCTCTTTCCTTCCTGGGGATCCAGGGTGTCCACCCAATTGTGGTTGTGCAGCCAGATGCCTGGACAGAGGACAATGGCTTCCATGGTAAGGTGCCTGCATGTACCTGTGCTATATGGGGTCCTTTTGCATGGGTTTGGTTTATCtgcaggagacgctgcgtctcagtagCCTGCAACAGCGGAgctttaaggccggtcctagcaatcga	TCCGCTGTTGCAGG
ENSG00000108799.13;EZH1;chr17-42704601-42704683-42703192-42703820-42706006-42706113	CCTGCAACAGTGCT	CCACCCAGCCCTTTCTGGGGGCAGGGTACCATGCCCTGAGCAGGCAGCCTGATACTCCTATTTGTTATTTGTCTATCTCTCTAG	CTCATCTCTCAGGATGAGGCTGATCGACGCGGAAAGGTCTATGACAAATACATGTCCAGCTTCCTCTTCAACCTCAATAATG	GTATGAAGTCACTTTGTCTCATCCCAAGGTGGTCTTTTTTTTTTTTCTT	CCACCCAGCCCTTTCTGGGGGCAGGGTACCATGCCCTGAGCAGGCAGCCTGATACTCCTATTTGTTATTTGTCTATCTCTCTAGCTCATCTCTCAGGATGAGGCTGATCGACGCGGAAAGGTCTATGACAAATACATGTCCAGCTTCCTCTTCAACCTCAATAATGGTATGAAGTCACTTTGTCTCATCCCAAGGTGGTCTTTTTTTTTTTTCTT	aagcttcgacaccgagctcgCCACCCAGCCCTTTCTGGGGGCAGGGTACCATGCCCTGAGCAGGCAGCCTGATACTCCTATTTGTTATTTGTCTATCTCTCTAGCTCATCTCTCAGGATGAGGCTGATCGACGCGGAAAGGTCTATGACAAATACATGTCCAGCTTCCTCTTCAACCTCAATAATGGTATGAAGTCACTTTGTCTCATCCCAAGGTGGTCTTTTTTTTTTTTCTTtgcaggagacgctgcgtctcagtagCCTGCAACAGTGCTgctttaaggccggtcctagcaatcga	AGCACTGTTGCAGG
ENSG00000108799.13;EZH1;chr17-42706006-42706113-42705087-42705183-42707957-42708083	CCTGCAACATGCTG	TCAGAATCGTTTCCCTGGCTGTCGCTGTAAGACCCAGTGCAATACCAAGCAATGTCCTTGCTATCTGGCAG	TGCGAGAATGTGACCCTGACCTGTGTCTCACCTGTGGGGCCTCAGAGCACTGGGACTGCAAGGTGGTTTCCTGTAAAAACTGCAGCATCCAGCGTGGACTTAAGAAG	GTGAGGCCTTTCCTCAGGACCCCACACCACATAAAA	TCAGAATCGTTTCCCTGGCTGTCGCTGTAAGACCCAGTGCAATACCAAGCAATGTCCTTGCTATCTGGCAGTGCGAGAATGTGACCCTGACCTGTGTCTCACCTGTGGGGCCTCAGAGCACTGGGACTGCAAGGTGGTTTCCTGTAAAAACTGCAGCATCCAGCGTGGACTTAAGAAGGTGAGGCCTTTCCTCAGGACCCCACACCACATAAAA	aagcttcgacaccgagctcgTCAGAATCGTTTCCCTGGCTGTCGCTGTAAGACCCAGTGCAATACCAAGCAATGTCCTTGCTATCTGGCAGTGCGAGAATGTGACCCTGACCTGTGTCTCACCTGTGGGGCCTCAGAGCACTGGGACTGCAAGGTGGTTTCCTGTAAAAACTGCAGCATCCAGCGTGGACTTAAGAAGGTGAGGCCTTTCCTCAGGACCCCACACCACATAAAAtgcaggagacgctgcgtctcagtagCCTGCAACATGCTGgctttaaggccggtcctagcaatcga	CAGCATGTTGCAGG
ENSG00000185379.21;RAD51D;chr17-35103453-35103544-35101200-35101365-35106385-35106481	CCTGCAACCACAAC	TAGATAGAAAAGCAAGCTTGTCCTGTAATGTGTCCTAGAGGCTGACAGGTTCATGAGTGCTTCCCCCACATTCCTTCAG	GTGACTGGTTCTTCAGGAACTGTGAAGGTGGTGGTTGTGGACTCGGTCACTGCGGTGGTTTCCCCACTTCTGGGAGGTCAGCAGAGGGAAG	GTGAGTGATGTGGCAGAGCCTGGGGCCAGTGGAATGTGACCTCG	TAGATAGAAAAGCAAGCTTGTCCTGTAATGTGTCCTAGAGGCTGACAGGTTCATGAGTGCTTCCCCCACATTCCTTCAGGTGACTGGTTCTTCAGGAACTGTGAAGGTGGTGGTTGTGGACTCGGTCACTGCGGTGGTTTCCCCACTTCTGGGAGGTCAGCAGAGGGAAGGTGAGTGATGTGGCAGAGCCTGGGGCCAGTGGAATGTGACCTCG	aagcttcgacaccgagctcgTAGATAGAAAAGCAAGCTTGTCCTGTAATGTGTCCTAGAGGCTGACAGGTTCATGAGTGCTTCCCCCACATTCCTTCAGGTGACTGGTTCTTCAGGAACTGTGAAGGTGGTGGTTGTGGACTCGGTCACTGCGGTGGTTTCCCCACTTCTGGGAGGTCAGCAGAGGGAAGGTGAGTGATGTGGCAGAGCCTGGGGCCAGTGGAATGTGACCTCGtgcaggagacgctgcgtctcagtagCCTGCAACCACAACgctttaaggccggtcctagcaatcga	GTTGTGGTTGCAGG
ENSG00000176927.15;EFCAB5;chr17-30051117-30051217-30034229-30034385-30053254-30053334	CCTGCAACCATACG	ATAAGCCACGTTCCAACTGCATAAAAATCTTAAATCTCCTGTAACAACTAATCACAAACTTTCTTCTTTGCTTAG	GTAGGGTTTTTGGATCGGCAGAGGACATTGGCCCTGCTGGAATTGTTCTATGACCATAGTTCACAAATGCTTAGGAGTTTACTTCGAAACCCACGACAAT	GTAAGTGCCGCTCAGAGGGAGTATGTTCAAGCTGGAGTGT	ATAAGCCACGTTCCAACTGCATAAAAATCTTAAATCTCCTGTAACAACTAATCACAAACTTTCTTCTTTGCTTAGGTAGGGTTTTTGGATCGGCAGAGGACATTGGCCCTGCTGGAATTGTTCTATGACCATAGTTCACAAATGCTTAGGAGTTTACTTCGAAACCCACGACAATGTAAGTGCCGCTCAGAGGGAGTATGTTCAAGCTGGAGTGT	aagcttcgacaccgagctcgATAAGCCACGTTCCAACTGCATAAAAATCTTAAATCTCCTGTAACAACTAATCACAAACTTTCTTCTTTGCTTAGGTAGGGTTTTTGGATCGGCAGAGGACATTGGCCCTGCTGGAATTGTTCTATGACCATAGTTCACAAATGCTTAGGAGTTTACTTCGAAACCCACGACAATGTAAGTGCCGCTCAGAGGGAGTATGTTCAAGCTGGAGTGTtgcaggagacgctgcgtctcagtagCCTGCAACCATACGgctttaaggccggtcctagcaatcga	CGTATGGTTGCAGG
ENSG00000176927.15;EFCAB5;chr17-30073082-30073198-30059544-30059701-30078214-30078504	CCTGCAACCCATAG	CTGCACTCTGGCTCCTGTGTCCTCCCCTCCCCATGCCCAACCTTTATTTTTTTTTTTTTGAGACCAG	GTCTCACTCTGTCGCCAGGCTGGAGTGCAGTGGCGCAACTGTAGCTCACTGCAGCCTCCAACTCCCGGACTCAAGCGATCATCCCATCACAGACTCCTGAGCAACTGGGACTACAG	GTGTGCATCATCAGGCCTGGCTAATTTTTCTA	CTGCACTCTGGCTCCTGTGTCCTCCCCTCCCCATGCCCAACCTTTATTTTTTTTTTTTTGAGACCAGGTCTCACTCTGTCGCCAGGCTGGAGTGCAGTGGCGCAACTGTAGCTCACTGCAGCCTCCAACTCCCGGACTCAAGCGATCATCCCATCACAGACTCCTGAGCAACTGGGACTACAGGTGTGCATCATCAGGCCTGGCTAATTTTTCTA	aagcttcgacaccgagctcgCTGCACTCTGGCTCCTGTGTCCTCCCCTCCCCATGCCCAACCTTTATTTTTTTTTTTTTGAGACCAGGTCTCACTCTGTCGCCAGGCTGGAGTGCAGTGGCGCAACTGTAGCTCACTGCAGCCTCCAACTCCCGGACTCAAGCGATCATCCCATCACAGACTCCTGAGCAACTGGGACTACAGGTGTGCATCATCAGGCCTGGCTAATTTTTCTAtgcaggagacgctgcgtctcagtagCCTGCAACCCATAGgctttaaggccggtcctagcaatcga	CTATGGGTTGCAGG
ENSG00000188878.19;FBF1;chr17-75913701-75913819-75912190-75912307-75913912-75914050	CCTGCAACCCTACC	CTGCCCCCGGCACCCCCAGCCTCCCACCTCACAGCTGAGTCCTTCTTTCTGGGGGAACGGGGACAG	GAGCATCTGAGTCTGGCCCAGCAGAGGCTGCAACTGGACCGCGCACGACAGGACCTGCCCTCTAGCCTCGTGGGTCTGTTCCCCAGGGCCCAGGGCCCTGCAGCCTCCAGCCAGAGTG	GTGAGTGGCTCCAGAAGGAAGGGCCGGCGGC	CTGCCCCCGGCACCCCCAGCCTCCCACCTCACAGCTGAGTCCTTCTTTCTGGGGGAACGGGGACAGGAGCATCTGAGTCTGGCCCAGCAGAGGCTGCAACTGGACCGCGCACGACAGGACCTGCCCTCTAGCCTCGTGGGTCTGTTCCCCAGGGCCCAGGGCCCTGCAGCCTCCAGCCAGAGTGGTGAGTGGCTCCAGAAGGAAGGGCCGGCGGC	aagcttcgacaccgagctcgCTGCCCCCGGCACCCCCAGCCTCCCACCTCACAGCTGAGTCCTTCTTTCTGGGGGAACGGGGACAGGAGCATCTGAGTCTGGCCCAGCAGAGGCTGCAACTGGACCGCGCACGACAGGACCTGCCCTCTAGCCTCGTGGGTCTGTTCCCCAGGGCCCAGGGCCCTGCAGCCTCCAGCCAGAGTGGTGAGTGGCTCCAGAAGGAAGGGCCGGCGGCtgcaggagacgctgcgtctcagtagCCTGCAACCCTACCgctttaaggccggtcctagcaatcga	GGTAGGGTTGCAGG
ENSG00000131467.11;PSME3;chr17-42838748-42838799-42838092-42838205-42838944-42839012	CCTGCAACCGACTA	ATCTGGCTCCAGCCGTCTGAATTGTGTACTTCATGGCTTCAGCCTTCAGGCAAAGGTCCTCATATATGTTTTGACCTCCAGGTCAAAATGTGGGTACAG	CTCCTGATTCCCAGGATAGAAGATGGAAACAACTTTGGGGTGTCCATTCAG	GTAATGTACTTGAATTACATACTGGGAAGAGTGGCTTGGGAGATACTCTCATCTCCCCTGCGTT	ATCTGGCTCCAGCCGTCTGAATTGTGTACTTCATGGCTTCAGCCTTCAGGCAAAGGTCCTCATATATGTTTTGACCTCCAGGTCAAAATGTGGGTACAGCTCCTGATTCCCAGGATAGAAGATGGAAACAACTTTGGGGTGTCCATTCAGGTAATGTACTTGAATTACATACTGGGAAGAGTGGCTTGGGAGATACTCTCATCTCCCCTGCGTT	aagcttcgacaccgagctcgATCTGGCTCCAGCCGTCTGAATTGTGTACTTCATGGCTTCAGCCTTCAGGCAAAGGTCCTCATATATGTTTTGACCTCCAGGTCAAAATGTGGGTACAGCTCCTGATTCCCAGGATAGAAGATGGAAACAACTTTGGGGTGTCCATTCAGGTAATGTACTTGAATTACATACTGGGAAGAGTGGCTTGGGAGATACTCTCATCTCCCCTGCGTTtgcaggagacgctgcgtctcagtagCCTGCAACCGACTAgctttaaggccggtcctagcaatcga	TAGTCGGTTGCAGG
ENSG00000072818.12;ACAP1;chr17-7344048-7344123-7343860-7343956-7344538-7344647	CCTGCAACCGTCTC	GCCCCAGGGCACAGCAGGTGGTAGAGGGAGGTTAGGGACTCCTAACTGGGGGGCCTTGGACATCTGAGATGCCCTTCCTGTGCCCAG	TTGCACCAGCTGGTCTTGAATTCAGCACGAGAGAAGAGGGACATGGAGCAGAGACACGTGCTGCTGAAACAGAAG	GTGAGGGGCCAGGTGCGGTGGCCCACGACCGTCATCCCAACATGTTGGGAGG	GCCCCAGGGCACAGCAGGTGGTAGAGGGAGGTTAGGGACTCCTAACTGGGGGGCCTTGGACATCTGAGATGCCCTTCCTGTGCCCAGTTGCACCAGCTGGTCTTGAATTCAGCACGAGAGAAGAGGGACATGGAGCAGAGACACGTGCTGCTGAAACAGAAGGTGAGGGGCCAGGTGCGGTGGCCCACGACCGTCATCCCAACATGTTGGGAGG	aagcttcgacaccgagctcgGCCCCAGGGCACAGCAGGTGGTAGAGGGAGGTTAGGGACTCCTAACTGGGGGGCCTTGGACATCTGAGATGCCCTTCCTGTGCCCAGTTGCACCAGCTGGTCTTGAATTCAGCACGAGAGAAGAGGGACATGGAGCAGAGACACGTGCTGCTGAAACAGAAGGTGAGGGGCCAGGTGCGGTGGCCCACGACCGTCATCCCAACATGTTGGGAGGtgcaggagacgctgcgtctcagtagCCTGCAACCGTCTCgctttaaggccggtcctagcaatcga	GAGACGGTTGCAGG
ENSG00000072818.12;ACAP1;chr17-7344538-7344648-7343860-7343956-7346243-7346295	CCTGCAACCTCAAG	CAGGAGGCAGATGCCTATGGCCTTGGTGTCTGCCCATCTCAGTTGCCCTTTGATCCTCTTGTGCCTCCAG	GAGCTGGGTGGGGAGGAGCCAGAACCAAGCTTAAGAGAGGGGCCTGGTGGCCTGGTGATGGAAGGACATCTCTTCAAACGGGCCAGCAACGCATTTAAGACCTGGAGCAG	GTGAGGAGAGGACACCCCCAATCAGCCCGCCCCAC	CAGGAGGCAGATGCCTATGGCCTTGGTGTCTGCCCATCTCAGTTGCCCTTTGATCCTCTTGTGCCTCCAGGAGCTGGGTGGGGAGGAGCCAGAACCAAGCTTAAGAGAGGGGCCTGGTGGCCTGGTGATGGAAGGACATCTCTTCAAACGGGCCAGCAACGCATTTAAGACCTGGAGCAGGTGAGGAGAGGACACCCCCAATCAGCCCGCCCCAC	aagcttcgacaccgagctcgCAGGAGGCAGATGCCTATGGCCTTGGTGTCTGCCCATCTCAGTTGCCCTTTGATCCTCTTGTGCCTCCAGGAGCTGGGTGGGGAGGAGCCAGAACCAAGCTTAAGAGAGGGGCCTGGTGGCCTGGTGATGGAAGGACATCTCTTCAAACGGGCCAGCAACGCATTTAAGACCTGGAGCAGGTGAGGAGAGGACACCCCCAATCAGCCCGCCCCACtgcaggagacgctgcgtctcagtagCCTGCAACCTCAAGgctttaaggccggtcctagcaatcga	CTTGAGGTTGCAGG
ENSG00000072818.12;ACAP1;chr17-7349944-7350054-7348305-7348475-7350126-7350237	CCTGCAACCTGCAA	CCCTAAGACATCTTGAAATCCACCACTAGGGATGCCACCCTCAACCCCCCTTCTCGACTTCTCCATGCAG	AATTCTCTTCTGGCCTGTGAGTTTCTCCTCCAGAACGGGGCGAACGTGAACCAAGCGGACAGTGCGGGCCGGGGCCCGCTGCACCACGCAACCATTCTTGGCCACACGGG	GTAGGGATGATGGCATGGGGAGGAAGGCTGGGAGA	CCCTAAGACATCTTGAAATCCACCACTAGGGATGCCACCCTCAACCCCCCTTCTCGACTTCTCCATGCAGAATTCTCTTCTGGCCTGTGAGTTTCTCCTCCAGAACGGGGCGAACGTGAACCAAGCGGACAGTGCGGGCCGGGGCCCGCTGCACCACGCAACCATTCTTGGCCACACGGGGTAGGGATGATGGCATGGGGAGGAAGGCTGGGAGA	aagcttcgacaccgagctcgCCCTAAGACATCTTGAAATCCACCACTAGGGATGCCACCCTCAACCCCCCTTCTCGACTTCTCCATGCAGAATTCTCTTCTGGCCTGTGAGTTTCTCCTCCAGAACGGGGCGAACGTGAACCAAGCGGACAGTGCGGGCCGGGGCCCGCTGCACCACGCAACCATTCTTGGCCACACGGGGTAGGGATGATGGCATGGGGAGGAAGGCTGGGAGAtgcaggagacgctgcgtctcagtagCCTGCAACCTGCAAgctttaaggccggtcctagcaatcga	TTGCAGGTTGCAGG
ENSG00000108405.4;P2RX1;chr17-3904857-3904929-3904329-3904399-3905219-3905367	CCTGCAACCTTGAG	GGGGCCTCTGCTGGGGCAGCGGTGGGGCCCTTGGGGCTCTTCTCCCAGCTCCCAGCCCACCCCACCCTCCCCCTGCCCCTCACTTCTAG	GGGGACAACTCCTTCGTGGTCATGACCAATTTCATCGTGACCCCGAAGCAGACTCAAGGCTACTGCGCAGAG	GTGAGGACTTCTGCCCGCCAGCCCCCTTCTGGGACTCACAGGGGAAAATGACGT	GGGGCCTCTGCTGGGGCAGCGGTGGGGCCCTTGGGGCTCTTCTCCCAGCTCCCAGCCCACCCCACCCTCCCCCTGCCCCTCACTTCTAGGGGGACAACTCCTTCGTGGTCATGACCAATTTCATCGTGACCCCGAAGCAGACTCAAGGCTACTGCGCAGAGGTGAGGACTTCTGCCCGCCAGCCCCCTTCTGGGACTCACAGGGGAAAATGACGT	aagcttcgacaccgagctcgGGGGCCTCTGCTGGGGCAGCGGTGGGGCCCTTGGGGCTCTTCTCCCAGCTCCCAGCCCACCCCACCCTCCCCCTGCCCCTCACTTCTAGGGGGACAACTCCTTCGTGGTCATGACCAATTTCATCGTGACCCCGAAGCAGACTCAAGGCTACTGCGCAGAGGTGAGGACTTCTGCCCGCCAGCCCCCTTCTGGGACTCACAGGGGAAAATGACGTtgcaggagacgctgcgtctcagtagCCTGCAACCTTGAGgctttaaggccggtcctagcaatcga	CTCAAGGTTGCAGG
ENSG00000129993.15;CBFA2T3;chr16-88880719-88880788-88879269-88879460-88881290-88881489	CCTGCAACGACACT	GCACTCAGGGCCCAGCCAGGGTGGGGAGGGCCCCAGCGTGGGAGGGGCAGCCGCGTGGCCCATCCTGTGTGACGCCGGCCCCTGTTTCAG	ACGTGCCTCGCGAGTTCCTGCCGAGGACCCTCACCGGCTACGTGCCTGAGGACATCTGGAGGAAGGCTG	GTGAGTGGGGGTGCAGGGGCCTGGCCAGCAGAGCTGTGGGAGGCCAGGGCCCCAG	GCACTCAGGGCCCAGCCAGGGTGGGGAGGGCCCCAGCGTGGGAGGGGCAGCCGCGTGGCCCATCCTGTGTGACGCCGGCCCCTGTTTCAGACGTGCCTCGCGAGTTCCTGCCGAGGACCCTCACCGGCTACGTGCCTGAGGACATCTGGAGGAAGGCTGGTGAGTGGGGGTGCAGGGGCCTGGCCAGCAGAGCTGTGGGAGGCCAGGGCCCCAG	aagcttcgacaccgagctcgGCACTCAGGGCCCAGCCAGGGTGGGGAGGGCCCCAGCGTGGGAGGGGCAGCCGCGTGGCCCATCCTGTGTGACGCCGGCCCCTGTTTCAGACGTGCCTCGCGAGTTCCTGCCGAGGACCCTCACCGGCTACGTGCCTGAGGACATCTGGAGGAAGGCTGGTGAGTGGGGGTGCAGGGGCCTGGCCAGCAGAGCTGTGGGAGGCCAGGGCCCCAGtgcaggagacgctgcgtctcagtagCCTGCAACGACACTgctttaaggccggtcctagcaatcga	AGTGTCGTTGCAGG
ENSG00000131153.9;GINS2;chr16-85687459-85687574-85681581-85681681-85688808-85688954	CCTGCAACGAGGTG	AGTAACGCACAGTAATGCTTTTTTTGTTCTTTTTCAATCTTACGGGGAATTGTTTTACTTTTGGCAG	GGGGACCTGGGGCCTTTTAACCCTGGTTTACCCGTGGAAGTGCCCCTGTGGCTGGCGATTAACCTGAAACAAAGACAGAAATGTCGCCTGCTCCCTCCAGAGTGGATGGATGTAG	GTAAGGATGTGGTGGAGACTGGTTGATGCGTG	AGTAACGCACAGTAATGCTTTTTTTGTTCTTTTTCAATCTTACGGGGAATTGTTTTACTTTTGGCAGGGGGACCTGGGGCCTTTTAACCCTGGTTTACCCGTGGAAGTGCCCCTGTGGCTGGCGATTAACCTGAAACAAAGACAGAAATGTCGCCTGCTCCCTCCAGAGTGGATGGATGTAGGTAAGGATGTGGTGGAGACTGGTTGATGCGTG	aagcttcgacaccgagctcgAGTAACGCACAGTAATGCTTTTTTTGTTCTTTTTCAATCTTACGGGGAATTGTTTTACTTTTGGCAGGGGGACCTGGGGCCTTTTAACCCTGGTTTACCCGTGGAAGTGCCCCTGTGGCTGGCGATTAACCTGAAACAAAGACAGAAATGTCGCCTGCTCCCTCCAGAGTGGATGGATGTAGGTAAGGATGTGGTGGAGACTGGTTGATGCGTGtgcaggagacgctgcgtctcagtagCCTGCAACGAGGTGgctttaaggccggtcctagcaatcga	CACCTCGTTGCAGG
ENSG00000197943.10;PLCG2;chr16-81923484-81923594-81921197-81921269-81927081-81927178	CCTGCAACGCGAAG	CTGGGAACGCAGCCGCCTCCCTCCCCTCCTGTCCCTGGCCTGACCTTTTCCTTCTTGTTTTCCCTGAAAG	CCTCAGAGAACCGTGAAAGCTCTGTATGACTACAAAGCCAAGCGAAGCGATGAGCTGAGCTTCTGCCGTGGTGCCCTCATCCACAATGTCTCCAAGGAGCCCGGGGGCTG	GTAAGGCTGAGTGGAGGCTGGGCTGCTCGGCAGGT	CTGGGAACGCAGCCGCCTCCCTCCCCTCCTGTCCCTGGCCTGACCTTTTCCTTCTTGTTTTCCCTGAAAGCCTCAGAGAACCGTGAAAGCTCTGTATGACTACAAAGCCAAGCGAAGCGATGAGCTGAGCTTCTGCCGTGGTGCCCTCATCCACAATGTCTCCAAGGAGCCCGGGGGCTGGTAAGGCTGAGTGGAGGCTGGGCTGCTCGGCAGGT	aagcttcgacaccgagctcgCTGGGAACGCAGCCGCCTCCCTCCCCTCCTGTCCCTGGCCTGACCTTTTCCTTCTTGTTTTCCCTGAAAGCCTCAGAGAACCGTGAAAGCTCTGTATGACTACAAAGCCAAGCGAAGCGATGAGCTGAGCTTCTGCCGTGGTGCCCTCATCCACAATGTCTCCAAGGAGCCCGGGGGCTGGTAAGGCTGAGTGGAGGCTGGGCTGCTCGGCAGGTtgcaggagacgctgcgtctcagtagCCTGCAACGCGAAGgctttaaggccggtcctagcaatcga	CTTCGCGTTGCAGG
ENSG00000140873.16;ADAMTS18;chr16-77341703-77341799-77335755-77335904-77353732-77353886	CCTGCAACGGAAAT	TATATACAACATCTTTGAATATTTTTGTTTTTATTGTATATCACCATTAACAGCACCCCCCTTTTTTTTTATTTCAG	GATATTTGCAAATCACTTTGGTGCCACCGAGTAGGCCACAGGTGTGAGACCAAGTTTATGCCCGCAGCAGAAGGGACCGTTTGTGGCTTGAGTATG	GTAAACTGCATACTTGTTAGTTTTTAGCTCCAGAAATTTGAT	TATATACAACATCTTTGAATATTTTTGTTTTTATTGTATATCACCATTAACAGCACCCCCCTTTTTTTTTATTTCAGGATATTTGCAAATCACTTTGGTGCCACCGAGTAGGCCACAGGTGTGAGACCAAGTTTATGCCCGCAGCAGAAGGGACCGTTTGTGGCTTGAGTATGGTAAACTGCATACTTGTTAGTTTTTAGCTCCAGAAATTTGAT	aagcttcgacaccgagctcgTATATACAACATCTTTGAATATTTTTGTTTTTATTGTATATCACCATTAACAGCACCCCCCTTTTTTTTTATTTCAGGATATTTGCAAATCACTTTGGTGCCACCGAGTAGGCCACAGGTGTGAGACCAAGTTTATGCCCGCAGCAGAAGGGACCGTTTGTGGCTTGAGTATGGTAAACTGCATACTTGTTAGTTTTTAGCTCCAGAAATTTGATtgcaggagacgctgcgtctcagtagCCTGCAACGGAAATgctttaaggccggtcctagcaatcga	ATTTCCGTTGCAGG
ENSG00000125827.9;TMX4;chr20-7987287-7987389-7983793-7983857-7996025-7996071	CCTGCAACGGGACA	AGCTAGAGAGAGAGATTGAAATATTTTTGGTTCTCTTAAAAATTAATGTTTTATTTTTTTTCTTCTGATTCCAG	CATCTTCACAACTATTTCACAGTGACTCTTGGAATTCCTGCTTGGTGTTCTTATGTCTTTTTCGTCATAGCCACCTTGGTTTTTGGCCTTTTTATGGGTCTG	GTAAGAGATAATACCAAACTTTTTCTATCTTTAAGGCAA	AGCTAGAGAGAGAGATTGAAATATTTTTGGTTCTCTTAAAAATTAATGTTTTATTTTTTTTCTTCTGATTCCAGCATCTTCACAACTATTTCACAGTGACTCTTGGAATTCCTGCTTGGTGTTCTTATGTCTTTTTCGTCATAGCCACCTTGGTTTTTGGCCTTTTTATGGGTCTGGTAAGAGATAATACCAAACTTTTTCTATCTTTAAGGCAA	aagcttcgacaccgagctcgAGCTAGAGAGAGAGATTGAAATATTTTTGGTTCTCTTAAAAATTAATGTTTTATTTTTTTTCTTCTGATTCCAGCATCTTCACAACTATTTCACAGTGACTCTTGGAATTCCTGCTTGGTGTTCTTATGTCTTTTTCGTCATAGCCACCTTGGTTTTTGGCCTTTTTATGGGTCTGGTAAGAGATAATACCAAACTTTTTCTATCTTTAAGGCAAtgcaggagacgctgcgtctcagtagCCTGCAACGGGACAgctttaaggccggtcctagcaatcga	TGTCCCGTTGCAGG
ENSG00000226232.8;NPIPB14P;chr16-69982657-69982757-69982349-69982545-69986380-69986509	CCTGCAACGGTTAC	CGGCCTCCCAAATTAATGGGATTATACGCATGAGCCACCGTGCCCAGCCGTCATTCTTATATTATTATTTCCTAG	GTGCCTTTCCTGAAGACTATCTTCTGGTCTCGAAATGGACATGATAGATCCAGGGATGTACAGCAGAGAGCTAGGAGGTCCAACCGCCGTAGACAGGAAG	GTATGGCTCTGTTGGAGTCCCCATAGTGTGGAAATGAGTT	CGGCCTCCCAAATTAATGGGATTATACGCATGAGCCACCGTGCCCAGCCGTCATTCTTATATTATTATTTCCTAGGTGCCTTTCCTGAAGACTATCTTCTGGTCTCGAAATGGACATGATAGATCCAGGGATGTACAGCAGAGAGCTAGGAGGTCCAACCGCCGTAGACAGGAAGGTATGGCTCTGTTGGAGTCCCCATAGTGTGGAAATGAGTT	aagcttcgacaccgagctcgCGGCCTCCCAAATTAATGGGATTATACGCATGAGCCACCGTGCCCAGCCGTCATTCTTATATTATTATTTCCTAGGTGCCTTTCCTGAAGACTATCTTCTGGTCTCGAAATGGACATGATAGATCCAGGGATGTACAGCAGAGAGCTAGGAGGTCCAACCGCCGTAGACAGGAAGGTATGGCTCTGTTGGAGTCCCCATAGTGTGGAAATGAGTTtgcaggagacgctgcgtctcagtagCCTGCAACGGTTACgctttaaggccggtcctagcaatcga	GTAACCGTTGCAGG
ENSG00000159753.14;CARMIL2;chr16-67651920-67652008-67651400-67651845-67652198-67652339	CCTGCAACGTCATG	CTGGGCAAGGCTGAGCAAAGCCAGCCCATTAACCCCTGTCCTCTCCTGCCCTTAG	GGACATGCGGCTATCAATCACGGGGACCTTGGCAGAGAGCATTGTGGCTCAGGCTTTGGCAGGCCTGAGTGCAGCCCGGGATCAGCTG	GTGAGGGGGAGATGTGCACACACTTTCGTGCAAACACACACATGCA	CTGGGCAAGGCTGAGCAAAGCCAGCCCATTAACCCCTGTCCTCTCCTGCCCTTAGGGACATGCGGCTATCAATCACGGGGACCTTGGCAGAGAGCATTGTGGCTCAGGCTTTGGCAGGCCTGAGTGCAGCCCGGGATCAGCTGGTGAGGGGGAGATGTGCACACACTTTCGTGCAAACACACACATGCA	aagcttcgacaccgagctcgCTGGGCAAGGCTGAGCAAAGCCAGCCCATTAACCCCTGTCCTCTCCTGCCCTTAGGGACATGCGGCTATCAATCACGGGGACCTTGGCAGAGAGCATTGTGGCTCAGGCTTTGGCAGGCCTGAGTGCAGCCCGGGATCAGCTGGTGAGGGGGAGATGTGCACACACTTTCGTGCAAACACACACATGCAtgcaggagacgctgcgtctcagtagCCTGCAACGTCATGgctttaaggccggtcctagcaatcga	CATGACGTTGCAGG
ENSG00000140848.17;CPNE2;chr16-57121673-57121760-57119560-57119650-57123413-57123473	CCTGCAACGTTAGC	GAAGGGATTCTAGGGCCAAGGAGGAGGATCTGTTTCCAAAGAAGCCCCGAGGTGAGTGTCTCTTTCTTTTGCGTTGCCCAG	CTGGAGTTCGAGTGCATCAACCCCAAGAAGCAGAGGAAGAAGAAGAACTATAAAAACTCGGGCATCATCATCCTGCGATCCTGCAAG	GTGAACCAGCGTGGGCAAGCACGAGCCAGGGGCCAGGTTTCAGGCC	GAAGGGATTCTAGGGCCAAGGAGGAGGATCTGTTTCCAAAGAAGCCCCGAGGTGAGTGTCTCTTTCTTTTGCGTTGCCCAGCTGGAGTTCGAGTGCATCAACCCCAAGAAGCAGAGGAAGAAGAAGAACTATAAAAACTCGGGCATCATCATCCTGCGATCCTGCAAGGTGAACCAGCGTGGGCAAGCACGAGCCAGGGGCCAGGTTTCAGGCC	aagcttcgacaccgagctcgGAAGGGATTCTAGGGCCAAGGAGGAGGATCTGTTTCCAAAGAAGCCCCGAGGTGAGTGTCTCTTTCTTTTGCGTTGCCCAGCTGGAGTTCGAGTGCATCAACCCCAAGAAGCAGAGGAAGAAGAAGAACTATAAAAACTCGGGCATCATCATCCTGCGATCCTGCAAGGTGAACCAGCGTGGGCAAGCACGAGCCAGGGGCCAGGTTTCAGGCCtgcaggagacgctgcgtctcagtagCCTGCAACGTTAGCgctttaaggccggtcctagcaatcga	GCTAACGTTGCAGG
ENSG00000140853.16;NLRC5;chr16-57074599-57074683-57067735-57067828-57076818-57076902	CCTGCAACTAAGGA	GCTAAGCACAGAGGCCTCAGACCCCCAGACTGGACAGTGCCCCACCCCCAGATGTCAAGTTCACCTGGCCTCCTCTTCTCCAG	CCTCAGTCACCTTCTGCTGAACAGCTCCACCTTGGCCTTGCTTACTCACAGACTAAGCCAGATGACCTGCCTGCAGAGCCTCAG	GTGAGTGACCGAGCGGCCCCATGGGAATGAGTGGGAAGAAACACTTCC	GCTAAGCACAGAGGCCTCAGACCCCCAGACTGGACAGTGCCCCACCCCCAGATGTCAAGTTCACCTGGCCTCCTCTTCTCCAGCCTCAGTCACCTTCTGCTGAACAGCTCCACCTTGGCCTTGCTTACTCACAGACTAAGCCAGATGACCTGCCTGCAGAGCCTCAGGTGAGTGACCGAGCGGCCCCATGGGAATGAGTGGGAAGAAACACTTCC	aagcttcgacaccgagctcgGCTAAGCACAGAGGCCTCAGACCCCCAGACTGGACAGTGCCCCACCCCCAGATGTCAAGTTCACCTGGCCTCCTCTTCTCCAGCCTCAGTCACCTTCTGCTGAACAGCTCCACCTTGGCCTTGCTTACTCACAGACTAAGCCAGATGACCTGCCTGCAGAGCCTCAGGTGAGTGACCGAGCGGCCCCATGGGAATGAGTGGGAAGAAACACTTCCtgcaggagacgctgcgtctcagtagCCTGCAACTAAGGAgctttaaggccggtcctagcaatcga	TCCTTAGTTGCAGG
ENSG00000275691.2;MT1IP;chr16-56677070-56677114-56676131-56676217-56677651-56677763	CCTGCAACTATCTC	AGGTTTCCCATGCACTGAGCAGGAGGATGCTGAGGGCCTGCTCCTAACCCTGCAGCACACTCACTGCTCACTGCCTTTTTCTCTTCACCTGCACCTGCACCAG	CTCCTGCAAATGCAGAGAGTGCAAATGCACCTCCTGCAAGACGA	GTGAGTGAGGGGCCTTCCCTGGGAATCGCAGGGAGCGGGGGTGCTGGGCTGAGTCAGAGGAGGGATCT	AGGTTTCCCATGCACTGAGCAGGAGGATGCTGAGGGCCTGCTCCTAACCCTGCAGCACACTCACTGCTCACTGCCTTTTTCTCTTCACCTGCACCTGCACCAGCTCCTGCAAATGCAGAGAGTGCAAATGCACCTCCTGCAAGACGAGTGAGTGAGGGGCCTTCCCTGGGAATCGCAGGGAGCGGGGGTGCTGGGCTGAGTCAGAGGAGGGATCT	aagcttcgacaccgagctcgAGGTTTCCCATGCACTGAGCAGGAGGATGCTGAGGGCCTGCTCCTAACCCTGCAGCACACTCACTGCTCACTGCCTTTTTCTCTTCACCTGCACCTGCACCAGCTCCTGCAAATGCAGAGAGTGCAAATGCACCTCCTGCAAGACGAGTGAGTGAGGGGCCTTCCCTGGGAATCGCAGGGAGCGGGGGTGCTGGGCTGAGTCAGAGGAGGGATCTtgcaggagacgctgcgtctcagtagCCTGCAACTATCTCgctttaaggccggtcctagcaatcga	GAGATAGTTGCAGG
ENSG00000155330.10;C16orf87;chr16-46824385-46824482-46809602-46809785-46831083-46831162	CCTGCAACTCCCGT	AGGAGACCACATAGACACTGAGAAATTTAACAATAGAAAAATAGTAATAATATATATTTTTCTTTTTTTCCTACAG	GTTCCTGTTGCATGTAAATCATGTCCTTGTGGTTACATATTTATTAGCAGAAAACTTTTAAATGCAAAACACTCAGAGAAATCACCACCTTCTACAG	GTAACTGTGAGTTTAATACATTTTTAGCTTTTTGATGTAGA	AGGAGACCACATAGACACTGAGAAATTTAACAATAGAAAAATAGTAATAATATATATTTTTCTTTTTTTCCTACAGGTTCCTGTTGCATGTAAATCATGTCCTTGTGGTTACATATTTATTAGCAGAAAACTTTTAAATGCAAAACACTCAGAGAAATCACCACCTTCTACAGGTAACTGTGAGTTTAATACATTTTTAGCTTTTTGATGTAGA	aagcttcgacaccgagctcgAGGAGACCACATAGACACTGAGAAATTTAACAATAGAAAAATAGTAATAATATATATTTTTCTTTTTTTCCTACAGGTTCCTGTTGCATGTAAATCATGTCCTTGTGGTTACATATTTATTAGCAGAAAACTTTTAAATGCAAAACACTCAGAGAAATCACCACCTTCTACAGGTAACTGTGAGTTTAATACATTTTTAGCTTTTTGATGTAGAtgcaggagacgctgcgtctcagtagCCTGCAACTCCCGTgctttaaggccggtcctagcaatcga	ACGGGAGTTGCAGG
ENSG00000180096.12;SEPTIN1;chr16-30381126-30381244-30379931-30380033-30381759-30381883	CCTGCAACTCGTTT	GCATTTAGGGAGGGCTGGGGGGTCTCTGCCCCCTGAGGCTGGGCAATGACCAATCCCTGGGTGCAG	GCTCCGGCCCCTAGATGTGGCCTTCCTCCGGGCAGTACACGAGAAAGTCAACATCATCCCAGTCATTGGCAAAGCGGATGCTCTGATGCCCCAGGAAACCCAGGCCCTCAAGCAGAAG	GTGTGAGTGATGACCTCTGACCTTTGACCCC	GCATTTAGGGAGGGCTGGGGGGTCTCTGCCCCCTGAGGCTGGGCAATGACCAATCCCTGGGTGCAGGCTCCGGCCCCTAGATGTGGCCTTCCTCCGGGCAGTACACGAGAAAGTCAACATCATCCCAGTCATTGGCAAAGCGGATGCTCTGATGCCCCAGGAAACCCAGGCCCTCAAGCAGAAGGTGTGAGTGATGACCTCTGACCTTTGACCCC	aagcttcgacaccgagctcgGCATTTAGGGAGGGCTGGGGGGTCTCTGCCCCCTGAGGCTGGGCAATGACCAATCCCTGGGTGCAGGCTCCGGCCCCTAGATGTGGCCTTCCTCCGGGCAGTACACGAGAAAGTCAACATCATCCCAGTCATTGGCAAAGCGGATGCTCTGATGCCCCAGGAAACCCAGGCCCTCAAGCAGAAGGTGTGAGTGATGACCTCTGACCTTTGACCCCtgcaggagacgctgcgtctcagtagCCTGCAACTCGTTTgctttaaggccggtcctagcaatcga	AAACGAGTTGCAGG
ENSG00000029725.17;RABEP1;chr17-5365121-5365238-5362911-5363016-5368369-5368468	CCTGCAACTGACAC	AGATTTAAAAAAAAAAAAATTATAAAAGGATTCTGGTTTTTCTAATTGACTTTTAAAATGATACAG	GTGAAAAAACTACAGCTGATGCTAAGGCAAGCTAATGACCAGTTAGAGAAGACAATGAAAGATAAGCAGGAGCTGGAAGACTTCATAAAGCAAAGCAGCGAAGATTCGAGTCACCAG	GTAAGGGAGGGTTTATAGACTGTGGCCCATG	AGATTTAAAAAAAAAAAAATTATAAAAGGATTCTGGTTTTTCTAATTGACTTTTAAAATGATACAGGTGAAAAAACTACAGCTGATGCTAAGGCAAGCTAATGACCAGTTAGAGAAGACAATGAAAGATAAGCAGGAGCTGGAAGACTTCATAAAGCAAAGCAGCGAAGATTCGAGTCACCAGGTAAGGGAGGGTTTATAGACTGTGGCCCATG	aagcttcgacaccgagctcgAGATTTAAAAAAAAAAAAATTATAAAAGGATTCTGGTTTTTCTAATTGACTTTTAAAATGATACAGGTGAAAAAACTACAGCTGATGCTAAGGCAAGCTAATGACCAGTTAGAGAAGACAATGAAAGATAAGCAGGAGCTGGAAGACTTCATAAAGCAAAGCAGCGAAGATTCGAGTCACCAGGTAAGGGAGGGTTTATAGACTGTGGCCCATGtgcaggagacgctgcgtctcagtagCCTGCAACTGACACgctttaaggccggtcctagcaatcga	GTGTCAGTTGCAGG
ENSG00000147251.16;DOCK11;chrX-118605237-118605356-118599138-118599228-118608071-118608141	CCTGCAACTGCGTA	TTTCACATTTGCAAATTTTATCATATTTCTGTTTGTTTTCATAACTAATAATGACTTAATTTTAG	TGTTTGCATGCCATGGAGATCCAAGTCATGATACAGTTTCTACCTGTAATTCTTATGCAACTCTTCCGAGTTCTCACAAATATGACCCATGAAGATGACGTTCCTATCAACTGCACCAT	GTGAGTTTTGGTGTTATAATACAAAGATGC	TTTCACATTTGCAAATTTTATCATATTTCTGTTTGTTTTCATAACTAATAATGACTTAATTTTAGTGTTTGCATGCCATGGAGATCCAAGTCATGATACAGTTTCTACCTGTAATTCTTATGCAACTCTTCCGAGTTCTCACAAATATGACCCATGAAGATGACGTTCCTATCAACTGCACCATGTGAGTTTTGGTGTTATAATACAAAGATGC	aagcttcgacaccgagctcgTTTCACATTTGCAAATTTTATCATATTTCTGTTTGTTTTCATAACTAATAATGACTTAATTTTAGTGTTTGCATGCCATGGAGATCCAAGTCATGATACAGTTTCTACCTGTAATTCTTATGCAACTCTTCCGAGTTCTCACAAATATGACCCATGAAGATGACGTTCCTATCAACTGCACCATGTGAGTTTTGGTGTTATAATACAAAGATGCtgcaggagacgctgcgtctcagtagCCTGCAACTGCGTAgctttaaggccggtcctagcaatcga	TACGCAGTTGCAGG
ENSG00000147251.16;DOCK11;chrX-118651963-118652077-118648944-118649127-118654601-118654817	CCTGCAACTGTAGC	AAAATGATGAGCATAGACAGCATTTGTTCAAAAGTTATTTGGAAAATAATATTTACTTCTTCCCACAG	ATAATAATTGCTGTAAGCCAACTGATAGCTGATGTAGCACTAAGCGGAGGATCAAGATTTCAGGAGTCTTTATTCATTATCAATAATTTTGCAAATAGTGACAGACCTATGAAG	GTATGTTCTCATTTCAGATAATAAATTAGAACC	AAAATGATGAGCATAGACAGCATTTGTTCAAAAGTTATTTGGAAAATAATATTTACTTCTTCCCACAGATAATAATTGCTGTAAGCCAACTGATAGCTGATGTAGCACTAAGCGGAGGATCAAGATTTCAGGAGTCTTTATTCATTATCAATAATTTTGCAAATAGTGACAGACCTATGAAGGTATGTTCTCATTTCAGATAATAAATTAGAACC	aagcttcgacaccgagctcgAAAATGATGAGCATAGACAGCATTTGTTCAAAAGTTATTTGGAAAATAATATTTACTTCTTCCCACAGATAATAATTGCTGTAAGCCAACTGATAGCTGATGTAGCACTAAGCGGAGGATCAAGATTTCAGGAGTCTTTATTCATTATCAATAATTTTGCAAATAGTGACAGACCTATGAAGGTATGTTCTCATTTCAGATAATAAATTAGAACCtgcaggagacgctgcgtctcagtagCCTGCAACTGTAGCgctttaaggccggtcctagcaatcga	GCTACAGTTGCAGG
ENSG00000125107.19;CNOT1;chr16-58582792-58582903-58581344-58581515-58585337-58585506	CCTGCAACTTCACT	TTGTTCTATCGACCAGAAGTGAACACATGGAGTAGTTGGGTTTGTTTAATTCAAGTTTTACTTCTACAG	AGTATTTCTGCTCCGGGCAGTGGGATCTGGAGTGATGGGAAAGATAAAAGTGATGGAGCACAGGCACACACATGGAATGTAGAAGTCTTGATTGACGTTCTTAAAGAACTG	GTGAGTATATGTGATGATGATTTTTGATTTGTGG	TTGTTCTATCGACCAGAAGTGAACACATGGAGTAGTTGGGTTTGTTTAATTCAAGTTTTACTTCTACAGAGTATTTCTGCTCCGGGCAGTGGGATCTGGAGTGATGGGAAAGATAAAAGTGATGGAGCACAGGCACACACATGGAATGTAGAAGTCTTGATTGACGTTCTTAAAGAACTGGTGAGTATATGTGATGATGATTTTTGATTTGTGG	aagcttcgacaccgagctcgTTGTTCTATCGACCAGAAGTGAACACATGGAGTAGTTGGGTTTGTTTAATTCAAGTTTTACTTCTACAGAGTATTTCTGCTCCGGGCAGTGGGATCTGGAGTGATGGGAAAGATAAAAGTGATGGAGCACAGGCACACACATGGAATGTAGAAGTCTTGATTGACGTTCTTAAAGAACTGGTGAGTATATGTGATGATGATTTTTGATTTGTGGtgcaggagacgctgcgtctcagtagCCTGCAACTTCACTgctttaaggccggtcctagcaatcga	AGTGAAGTTGCAGG
ENSG00000179583.20;CIITA;chr16-10895668-10895764-10895281-10895428-10898669-10898732	CCTGCAACTTGAGC	GCCCCGCCTCTCCCTCGTTCCCCACCAGCCCTCTTTCCAGAAATTTCCTTCTTCATCCAAGGGACTTTTCCTCCCAG	AACCCGACACAGACACCATCAACTGCGACCAGTTCAGCAGGCTGTTGTGTGACATGGAAGGTGATGAAGAGACCAGGGAGGCTTATGCCAATATCG	GTGAGGAAGCACCTGAGCCCAGAAAAGGACAATCAAGGGCAA	GCCCCGCCTCTCCCTCGTTCCCCACCAGCCCTCTTTCCAGAAATTTCCTTCTTCATCCAAGGGACTTTTCCTCCCAGAACCCGACACAGACACCATCAACTGCGACCAGTTCAGCAGGCTGTTGTGTGACATGGAAGGTGATGAAGAGACCAGGGAGGCTTATGCCAATATCGGTGAGGAAGCACCTGAGCCCAGAAAAGGACAATCAAGGGCAA	aagcttcgacaccgagctcgGCCCCGCCTCTCCCTCGTTCCCCACCAGCCCTCTTTCCAGAAATTTCCTTCTTCATCCAAGGGACTTTTCCTCCCAGAACCCGACACAGACACCATCAACTGCGACCAGTTCAGCAGGCTGTTGTGTGACATGGAAGGTGATGAAGAGACCAGGGAGGCTTATGCCAATATCGGTGAGGAAGCACCTGAGCCCAGAAAAGGACAATCAAGGGCAAtgcaggagacgctgcgtctcagtagCCTGCAACTTGAGCgctttaaggccggtcctagcaatcga	GCTCAAGTTGCAGG
ENSG00000118900.15;UBN1;chr16-4857989-4858076-4852214-4853166-4858567-4858663	CCTGCAACTTTGTC	TTGAGTAATCAGTGAAGTTTCTATGAATAAGAACATGGGAATATTTTCTGACTTATTTTTTGTGGAACGATCTCTTTACAG	AAGAAAGATCTGTCAGATCCTTTCAATGACGAAGAAAAGGAAAGGCATAAAGTAGAGGCCCTTGCCCGAAAATTTGAAGAAAAATAC	GTAAGATTTCTCTCTTGAATAACAAAACAACCTCATTGGGTGGGAG	TTGAGTAATCAGTGAAGTTTCTATGAATAAGAACATGGGAATATTTTCTGACTTATTTTTTGTGGAACGATCTCTTTACAGAAGAAAGATCTGTCAGATCCTTTCAATGACGAAGAAAAGGAAAGGCATAAAGTAGAGGCCCTTGCCCGAAAATTTGAAGAAAAATACGTAAGATTTCTCTCTTGAATAACAAAACAACCTCATTGGGTGGGAG	aagcttcgacaccgagctcgTTGAGTAATCAGTGAAGTTTCTATGAATAAGAACATGGGAATATTTTCTGACTTATTTTTTGTGGAACGATCTCTTTACAGAAGAAAGATCTGTCAGATCCTTTCAATGACGAAGAAAAGGAAAGGCATAAAGTAGAGGCCCTTGCCCGAAAATTTGAAGAAAAATACGTAAGATTTCTCTCTTGAATAACAAAACAACCTCATTGGGTGGGAGtgcaggagacgctgcgtctcagtagCCTGCAACTTTGTCgctttaaggccggtcctagcaatcga	GACAAAGTTGCAGG
ENSG00000167978.17;SRRM2;chr16-2757471-2757579-2752637-2752846-2757780-2757945	CCTGGACTAACTGC	GAGGGAAATGGAAACCTGGGACTGGGGAAAGTGTCCTGTCGAGCTTAACCCTGAAGGGATTTGTTCTTCAG	GTACGAGGAACAGCAAATTCAGGAAAAAGTGGCGACCTTTCGACTCATGTTGCTGGAGAAGGATGTGAACCCTGGGGGCAAGGAGGAGACCCCAGGGCAGAGGCCAGC	GTGAGTGTTGCGCTCTCCCTCGATGACTCTGGACTC	GAGGGAAATGGAAACCTGGGACTGGGGAAAGTGTCCTGTCGAGCTTAACCCTGAAGGGATTTGTTCTTCAGGTACGAGGAACAGCAAATTCAGGAAAAAGTGGCGACCTTTCGACTCATGTTGCTGGAGAAGGATGTGAACCCTGGGGGCAAGGAGGAGACCCCAGGGCAGAGGCCAGCGTGAGTGTTGCGCTCTCCCTCGATGACTCTGGACTC	aagcttcgacaccgagctcgGAGGGAAATGGAAACCTGGGACTGGGGAAAGTGTCCTGTCGAGCTTAACCCTGAAGGGATTTGTTCTTCAGGTACGAGGAACAGCAAATTCAGGAAAAAGTGGCGACCTTTCGACTCATGTTGCTGGAGAAGGATGTGAACCCTGGGGGCAAGGAGGAGACCCCAGGGCAGAGGCCAGCGTGAGTGTTGCGCTCTCCCTCGATGACTCTGGACTCtgcaggagacgctgcgtctcagtagCCTGGACTAACTGCgctttaaggccggtcctagcaatcga	GCAGTTAGTCCAGG
ENSG00000196557.13;CACNA1H;chr16-1195470-1195565-1194970-1195083-1195925-1196023	CCTGGACTACACCA	AGCTGTTCCACGGGCCCTCCTGATGCCTCCTCCCGCAGGCCTTTGACGCCTTCATTTTCGCCTTTTTTGCGGTGGAG	ATGGTCATCAAGATGGTGGCCTTGGGGCTGTTCGGGCAGAAGTGTTACCTGGGTGACACGTGGAACAGGCTGGATTTCTTCATCGTCGTGGCGGG	GTAGGCCCCGCCTGGGAGAGGCCACAGCGCTGGCGAAGGGGC	AGCTGTTCCACGGGCCCTCCTGATGCCTCCTCCCGCAGGCCTTTGACGCCTTCATTTTCGCCTTTTTTGCGGTGGAGATGGTCATCAAGATGGTGGCCTTGGGGCTGTTCGGGCAGAAGTGTTACCTGGGTGACACGTGGAACAGGCTGGATTTCTTCATCGTCGTGGCGGGGTAGGCCCCGCCTGGGAGAGGCCACAGCGCTGGCGAAGGGGC	aagcttcgacaccgagctcgAGCTGTTCCACGGGCCCTCCTGATGCCTCCTCCCGCAGGCCTTTGACGCCTTCATTTTCGCCTTTTTTGCGGTGGAGATGGTCATCAAGATGGTGGCCTTGGGGCTGTTCGGGCAGAAGTGTTACCTGGGTGACACGTGGAACAGGCTGGATTTCTTCATCGTCGTGGCGGGGTAGGCCCCGCCTGGGAGAGGCCACAGCGCTGGCGAAGGGGCtgcaggagacgctgcgtctcagtagCCTGGACTACACCAgctttaaggccggtcctagcaatcga	TGGTGTAGTCCAGG
ENSG00000196557.13;CACNA1H;chr16-1195925-1196023-1194970-1195083-1198614-1198774	CCTGGACTACCTGA	CCTACTTTGCACCCCAGCCCCACCCTGGACCACCTGGGCTCCTTGTTGAGCTGCTCCCCCTCGGCCCCGCCCCCAG	CATGATGGAGTACTCGTTGGACGGACACAACGTGAGCCTCTCGGCTATCAGGACCGTGCGGGTGCTGCGGCCCCTCCGCGCCATCAACCGCGTGCCTA	GTAAGTGACCGGCCCCGACTGGGCTTGAGATCAACAGGCTT	CCTACTTTGCACCCCAGCCCCACCCTGGACCACCTGGGCTCCTTGTTGAGCTGCTCCCCCTCGGCCCCGCCCCCAGCATGATGGAGTACTCGTTGGACGGACACAACGTGAGCCTCTCGGCTATCAGGACCGTGCGGGTGCTGCGGCCCCTCCGCGCCATCAACCGCGTGCCTAGTAAGTGACCGGCCCCGACTGGGCTTGAGATCAACAGGCTT	aagcttcgacaccgagctcgCCTACTTTGCACCCCAGCCCCACCCTGGACCACCTGGGCTCCTTGTTGAGCTGCTCCCCCTCGGCCCCGCCCCCAGCATGATGGAGTACTCGTTGGACGGACACAACGTGAGCCTCTCGGCTATCAGGACCGTGCGGGTGCTGCGGCCCCTCCGCGCCATCAACCGCGTGCCTAGTAAGTGACCGGCCCCGACTGGGCTTGAGATCAACAGGCTTtgcaggagacgctgcgtctcagtagCCTGGACTACCTGAgctttaaggccggtcctagcaatcga	TCAGGTAGTCCAGG
ENSG00000196557.13;CACNA1H;chr16-1210034-1210135-1209031-1209412-1210369-1210493	CCTGGACTACTCTT	TGAGCACAGAGGGCCCTGATGGGGGGCCGGGCAGGCAGGCGCAGGCTCTGAGAAGCCGCCGCCTCATCCCACAG	AGCTGCTGCCTCCGCCTGCATAAAGTGCTGGAGCCCTACAAGCCCCAGTGGTGCCGGAGCCGCGAGGCCTGGGCCCTCTACCTCTTCTCCCCACAGAACCG	GTGAGGCGGCCGGGTCAGGAGGCTGCATGGCTAGTTCCA	TGAGCACAGAGGGCCCTGATGGGGGGCCGGGCAGGCAGGCGCAGGCTCTGAGAAGCCGCCGCCTCATCCCACAGAGCTGCTGCCTCCGCCTGCATAAAGTGCTGGAGCCCTACAAGCCCCAGTGGTGCCGGAGCCGCGAGGCCTGGGCCCTCTACCTCTTCTCCCCACAGAACCGGTGAGGCGGCCGGGTCAGGAGGCTGCATGGCTAGTTCCA	aagcttcgacaccgagctcgTGAGCACAGAGGGCCCTGATGGGGGGCCGGGCAGGCAGGCGCAGGCTCTGAGAAGCCGCCGCCTCATCCCACAGAGCTGCTGCCTCCGCCTGCATAAAGTGCTGGAGCCCTACAAGCCCCAGTGGTGCCGGAGCCGCGAGGCCTGGGCCCTCTACCTCTTCTCCCCACAGAACCGGTGAGGCGGCCGGGTCAGGAGGCTGCATGGCTAGTTCCAtgcaggagacgctgcgtctcagtagCCTGGACTACTCTTgctttaaggccggtcctagcaatcga	AAGAGTAGTCCAGG
ENSG00000140479.18;PCSK6;chr15-101322519-101322607-101318184-101318422-101324849-101325046	CCTGGACTAGCACT	AATGCCGGGGGCCTGCTTGCCCAGATTTCATTCCTGTCAGTGTCGTCCCTTCTCTTTTCTTATCTCGCTATTTTTCTCCAG	GTCAGAAAAATTGCCTTAAATGCCACCCAAGCTGTAAAAAGTGCGTGGATGAACCTGAGAAATGTACTGTCTGTAAAGAAGGATTCAG	GTAAAACCCCCTCGAAACCTGAGGAATGTCAGGGCGGTGGCGCTGC	AATGCCGGGGGCCTGCTTGCCCAGATTTCATTCCTGTCAGTGTCGTCCCTTCTCTTTTCTTATCTCGCTATTTTTCTCCAGGTCAGAAAAATTGCCTTAAATGCCACCCAAGCTGTAAAAAGTGCGTGGATGAACCTGAGAAATGTACTGTCTGTAAAGAAGGATTCAGGTAAAACCCCCTCGAAACCTGAGGAATGTCAGGGCGGTGGCGCTGC	aagcttcgacaccgagctcgAATGCCGGGGGCCTGCTTGCCCAGATTTCATTCCTGTCAGTGTCGTCCCTTCTCTTTTCTTATCTCGCTATTTTTCTCCAGGTCAGAAAAATTGCCTTAAATGCCACCCAAGCTGTAAAAAGTGCGTGGATGAACCTGAGAAATGTACTGTCTGTAAAGAAGGATTCAGGTAAAACCCCCTCGAAACCTGAGGAATGTCAGGGCGGTGGCGCTGCtgcaggagacgctgcgtctcagtagCCTGGACTAGCACTgctttaaggccggtcctagcaatcga	AGTGCTAGTCCAGG
ENSG00000261303.6;RP11-160C18.2;chr15-78730994-78731075-78728951-78729071-78731920-78731959	CCTGGACTAGTAGA	CACACACACCCCAGCCCTAATGATTGTTCTCTCCACCTCTCCCCACAATCCTCCTCCAACTCCTCCTCTCTGCATGCGCCTCAG	AGTCGGTACCAAGAACTGGAAGTAGCCCTGAACTCAAGCTCCGCAATAATCAATCAACTAAATGAAAACATAGAATCATTG	GTAAGAGTCCAGTGGGGTCCCGTGATTCCACGCTGCCAATCCTGGCCTT	CACACACACCCCAGCCCTAATGATTGTTCTCTCCACCTCTCCCCACAATCCTCCTCCAACTCCTCCTCTCTGCATGCGCCTCAGAGTCGGTACCAAGAACTGGAAGTAGCCCTGAACTCAAGCTCCGCAATAATCAATCAACTAAATGAAAACATAGAATCATTGGTAAGAGTCCAGTGGGGTCCCGTGATTCCACGCTGCCAATCCTGGCCTT	aagcttcgacaccgagctcgCACACACACCCCAGCCCTAATGATTGTTCTCTCCACCTCTCCCCACAATCCTCCTCCAACTCCTCCTCTCTGCATGCGCCTCAGAGTCGGTACCAAGAACTGGAAGTAGCCCTGAACTCAAGCTCCGCAATAATCAATCAACTAAATGAAAACATAGAATCATTGGTAAGAGTCCAGTGGGGTCCCGTGATTCCACGCTGCCAATCCTGGCCTTtgcaggagacgctgcgtctcagtagCCTGGACTAGTAGAgctttaaggccggtcctagcaatcga	TCTACTAGTCCAGG
ENSG00000140382.15;HMG20A;chr15-77477554-77477630-77471782-77471814-77478294-77478510	CCTGGACTATCTCT	AAAGAAGACATGATCATTGTCTTCAGGCACTATTATTTAATTTATCTTCTATTAAGAATTAACTGTTTTGTTCCTCTTGATTCACAG	AAAGAAACAGAGGTAAAGGAACGGTCTGTTTTTGACATCCCTATATTTACAGAGGAATTCTTGAACCATAGCAAAG	GTGATTACTGAAGTTTCTTTTTGTGTTTCTCAGATTTTTGACAGGGGACTTA	AAAGAAGACATGATCATTGTCTTCAGGCACTATTATTTAATTTATCTTCTATTAAGAATTAACTGTTTTGTTCCTCTTGATTCACAGAAAGAAACAGAGGTAAAGGAACGGTCTGTTTTTGACATCCCTATATTTACAGAGGAATTCTTGAACCATAGCAAAGGTGATTACTGAAGTTTCTTTTTGTGTTTCTCAGATTTTTGACAGGGGACTTA	aagcttcgacaccgagctcgAAAGAAGACATGATCATTGTCTTCAGGCACTATTATTTAATTTATCTTCTATTAAGAATTAACTGTTTTGTTCCTCTTGATTCACAGAAAGAAACAGAGGTAAAGGAACGGTCTGTTTTTGACATCCCTATATTTACAGAGGAATTCTTGAACCATAGCAAAGGTGATTACTGAAGTTTCTTTTTGTGTTTCTCAGATTTTTGACAGGGGACTTAtgcaggagacgctgcgtctcagtagCCTGGACTATCTCTgctttaaggccggtcctagcaatcga	AGAGATAGTCCAGG
ENSG00000140400.17;MAN2C1;chr15-75356109-75356219-75355791-75356032-75356300-75356380	CCTGGACTCAACCA	GACGTGCTGGGGACGGGGTTCCGAACTGGGCCTGCCCTCGGCCCCTCCCACCAGACGTGTTCCTCTGCAG	GCGGAGAGCAGCCCCCAGCGCCGCTCGCTGGTCCTGAGGCTGTATGAGGCCCACGGCAGCCACGTGGACTGCTGGCTGCACTTGTCGCTGCCGGTTCAGGAGGCCATCCT	GTGAGTGGCGGTGTGGGATTGGGGCGGGGGTCGAG	GACGTGCTGGGGACGGGGTTCCGAACTGGGCCTGCCCTCGGCCCCTCCCACCAGACGTGTTCCTCTGCAGGCGGAGAGCAGCCCCCAGCGCCGCTCGCTGGTCCTGAGGCTGTATGAGGCCCACGGCAGCCACGTGGACTGCTGGCTGCACTTGTCGCTGCCGGTTCAGGAGGCCATCCTGTGAGTGGCGGTGTGGGATTGGGGCGGGGGTCGAG	aagcttcgacaccgagctcgGACGTGCTGGGGACGGGGTTCCGAACTGGGCCTGCCCTCGGCCCCTCCCACCAGACGTGTTCCTCTGCAGGCGGAGAGCAGCCCCCAGCGCCGCTCGCTGGTCCTGAGGCTGTATGAGGCCCACGGCAGCCACGTGGACTGCTGGCTGCACTTGTCGCTGCCGGTTCAGGAGGCCATCCTGTGAGTGGCGGTGTGGGATTGGGGCGGGGGTCGAGtgcaggagacgctgcgtctcagtagCCTGGACTCAACCAgctttaaggccggtcctagcaatcga	TGGTTGAGTCCAGG
ENSG00000267318.1;RP11-178C3.1;chr17-59966402-59966467-59945405-59945518-59972834-59973101	CCTGGACTCAGCTA	TTTTTTGTTGGGGGTGGGGGTAGGGGTGGTCGGCGGTGGTAGAAGGCATACTTAAGTCTCTCTGTGCTTACTAATTTAAATCTTTCTGACAG	ATTTCTGGTTCAGTAAGGGTGAGAGCCAGGCTCCAGACTATAGTGAATTTTCCGAGGAGATATGT	GTAAGTATTCTAACATTTCAACTATGTCGTGGATATTTTTAAACTTCAAAATGTGTG	TTTTTTGTTGGGGGTGGGGGTAGGGGTGGTCGGCGGTGGTAGAAGGCATACTTAAGTCTCTCTGTGCTTACTAATTTAAATCTTTCTGACAGATTTCTGGTTCAGTAAGGGTGAGAGCCAGGCTCCAGACTATAGTGAATTTTCCGAGGAGATATGTGTAAGTATTCTAACATTTCAACTATGTCGTGGATATTTTTAAACTTCAAAATGTGTG	aagcttcgacaccgagctcgTTTTTTGTTGGGGGTGGGGGTAGGGGTGGTCGGCGGTGGTAGAAGGCATACTTAAGTCTCTCTGTGCTTACTAATTTAAATCTTTCTGACAGATTTCTGGTTCAGTAAGGGTGAGAGCCAGGCTCCAGACTATAGTGAATTTTCCGAGGAGATATGTGTAAGTATTCTAACATTTCAACTATGTCGTGGATATTTTTAAACTTCAAAATGTGTGtgcaggagacgctgcgtctcagtagCCTGGACTCAGCTAgctttaaggccggtcctagcaatcga	TAGCTGAGTCCAGG
ENSG00000105369.10;CD79A;chr19-41879534-41879653-41878989-41879289-41880669-41880738	CCTGGACTCCAATG	GCGGGGCCAGGAGGCTAGGGAGGGCAAGAGGGGCCAGGGCTCTGAGCCATACTACCTCCTTGCAG	AGCCGCCCCCCAGGCCCTTCCTGGACATGGGGGAGGGCACCAAGAACCGAATCATCACAGCCGAGGGGATCATCCTCCTGTTCTGCGCGGTGGTGCCTGGGACGCTGCTGCTGTTCAGG	GTGAGCCCCCTCGGACCTCTGAGTCAGCCG	GCGGGGCCAGGAGGCTAGGGAGGGCAAGAGGGGCCAGGGCTCTGAGCCATACTACCTCCTTGCAGAGCCGCCCCCCAGGCCCTTCCTGGACATGGGGGAGGGCACCAAGAACCGAATCATCACAGCCGAGGGGATCATCCTCCTGTTCTGCGCGGTGGTGCCTGGGACGCTGCTGCTGTTCAGGGTGAGCCCCCTCGGACCTCTGAGTCAGCCG	aagcttcgacaccgagctcgGCGGGGCCAGGAGGCTAGGGAGGGCAAGAGGGGCCAGGGCTCTGAGCCATACTACCTCCTTGCAGAGCCGCCCCCCAGGCCCTTCCTGGACATGGGGGAGGGCACCAAGAACCGAATCATCACAGCCGAGGGGATCATCCTCCTGTTCTGCGCGGTGGTGCCTGGGACGCTGCTGCTGTTCAGGGTGAGCCCCCTCGGACCTCTGAGTCAGCCGtgcaggagacgctgcgtctcagtagCCTGGACTCCAATGgctttaaggccggtcctagcaatcga	CATTGGAGTCCAGG
ENSG00000105698.16;USF2;chr19-35278697-35278792-35271000-35271141-35278945-35279074	CCTGGACTCCGCTT	GAGCCTCTGCCCTGTGAGGACGGCCGCTCAGGCATGATCCGTCAGCGAAGCCGTGGCTGTGACTCTGTTTTCCGCAG	TGGAGCGGAGGCGGAGGGACAAGATCAACAACTGGATCGTCCAGCTTTCGAAAATCATTCCAGACTGTAACGCAGACAACAGCAAGACGGGAGCG	GTGAGCACCCCGGACCCTCAGTGTCTGCGGTGGTCCCGGCCC	GAGCCTCTGCCCTGTGAGGACGGCCGCTCAGGCATGATCCGTCAGCGAAGCCGTGGCTGTGACTCTGTTTTCCGCAGTGGAGCGGAGGCGGAGGGACAAGATCAACAACTGGATCGTCCAGCTTTCGAAAATCATTCCAGACTGTAACGCAGACAACAGCAAGACGGGAGCGGTGAGCACCCCGGACCCTCAGTGTCTGCGGTGGTCCCGGCCC	aagcttcgacaccgagctcgGAGCCTCTGCCCTGTGAGGACGGCCGCTCAGGCATGATCCGTCAGCGAAGCCGTGGCTGTGACTCTGTTTTCCGCAGTGGAGCGGAGGCGGAGGGACAAGATCAACAACTGGATCGTCCAGCTTTCGAAAATCATTCCAGACTGTAACGCAGACAACAGCAAGACGGGAGCGGTGAGCACCCCGGACCCTCAGTGTCTGCGGTGGTCCCGGCCCtgcaggagacgctgcgtctcagtagCCTGGACTCCGCTTgctttaaggccggtcctagcaatcga	AAGCGGAGTCCAGG
ENSG00000137817.17;PARP6;chr15-72257347-72257440-72256464-72256590-72258036-72258132	CCTGGACTCCTTTA	AGGTTAGGACTGTCCCTCTCTGCCTACACCTTATTGCACACCCCATCCCACCACCATCTGTTTAATATATCCTTTCAG	CCAGCTGTCTGTACTCGTGAACTATGCGTTTTCTCCTTCTACACACTGGGCGTCATGTCTGGAGCTGCAGAGGAGGTGGCCACTGGAGCAGAG	GTATGGGGGAGGGAAACGTGGCTGGGGAATTGGGATCAAGAAA	AGGTTAGGACTGTCCCTCTCTGCCTACACCTTATTGCACACCCCATCCCACCACCATCTGTTTAATATATCCTTTCAGCCAGCTGTCTGTACTCGTGAACTATGCGTTTTCTCCTTCTACACACTGGGCGTCATGTCTGGAGCTGCAGAGGAGGTGGCCACTGGAGCAGAGGTATGGGGGAGGGAAACGTGGCTGGGGAATTGGGATCAAGAAA	aagcttcgacaccgagctcgAGGTTAGGACTGTCCCTCTCTGCCTACACCTTATTGCACACCCCATCCCACCACCATCTGTTTAATATATCCTTTCAGCCAGCTGTCTGTACTCGTGAACTATGCGTTTTCTCCTTCTACACACTGGGCGTCATGTCTGGAGCTGCAGAGGAGGTGGCCACTGGAGCAGAGGTATGGGGGAGGGAAACGTGGCTGGGGAATTGGGATCAAGAAAtgcaggagacgctgcgtctcagtagCCTGGACTCCTTTAgctttaaggccggtcctagcaatcga	TAAAGGAGTCCAGG
ENSG00000137764.20;MAP2K5;chr15-67600684-67600749-67592925-67592974-67630887-67630927	CCTGGACTCGGTAT	ACTGCTTGTTGTTTATGGCCCAGAGTTGCTTTTCCTTGACATTTCCATCCACAGCATGACACCCTTTTTGTTTTTCTTTCTTTCTTGTGGAG	ATGAATGAACAAGACATACGATATCGGGACACTCTTGGTCATGGCAACGGAGGCACAGTCTACAA	GTGAGTAGTCAATTTTGTTTAAACTTTCTATCCGCTTTTCCAAATACTGAGTATCCA	ACTGCTTGTTGTTTATGGCCCAGAGTTGCTTTTCCTTGACATTTCCATCCACAGCATGACACCCTTTTTGTTTTTCTTTCTTTCTTGTGGAGATGAATGAACAAGACATACGATATCGGGACACTCTTGGTCATGGCAACGGAGGCACAGTCTACAAGTGAGTAGTCAATTTTGTTTAAACTTTCTATCCGCTTTTCCAAATACTGAGTATCCA	aagcttcgacaccgagctcgACTGCTTGTTGTTTATGGCCCAGAGTTGCTTTTCCTTGACATTTCCATCCACAGCATGACACCCTTTTTGTTTTTCTTTCTTTCTTGTGGAGATGAATGAACAAGACATACGATATCGGGACACTCTTGGTCATGGCAACGGAGGCACAGTCTACAAGTGAGTAGTCAATTTTGTTTAAACTTTCTATCCGCTTTTCCAAATACTGAGTATCCAtgcaggagacgctgcgtctcagtagCCTGGACTCGGTATgctttaaggccggtcctagcaatcga	ATACCGAGTCCAGG
ENSG00000157734.14;SNX22;chr15-64153244-64153339-64151743-64152742-64153651-64153684	CCTGGACTCTAGCA	GCCCTGCATTTTCACTGGCACTGCGCTATGCAAATTAGTAGCTGGGTCTGATTGCAGGTCTCCTCTGTCCTCTCCAG	GGCATCCTGTACCTGAACCAGGAGGTGCCCAAGGAGTTACTGGAATTCCTGAGACTTCGGCACTTCCCCACAGACCCCAAGGCTAGCAACTGGGG	GTAAGGGGGGCCGATGGCGGGGGCCAGGGGCTGTCAGCAGTG	GCCCTGCATTTTCACTGGCACTGCGCTATGCAAATTAGTAGCTGGGTCTGATTGCAGGTCTCCTCTGTCCTCTCCAGGGCATCCTGTACCTGAACCAGGAGGTGCCCAAGGAGTTACTGGAATTCCTGAGACTTCGGCACTTCCCCACAGACCCCAAGGCTAGCAACTGGGGGTAAGGGGGGCCGATGGCGGGGGCCAGGGGCTGTCAGCAGTG	aagcttcgacaccgagctcgGCCCTGCATTTTCACTGGCACTGCGCTATGCAAATTAGTAGCTGGGTCTGATTGCAGGTCTCCTCTGTCCTCTCCAGGGCATCCTGTACCTGAACCAGGAGGTGCCCAAGGAGTTACTGGAATTCCTGAGACTTCGGCACTTCCCCACAGACCCCAAGGCTAGCAACTGGGGGTAAGGGGGGCCGATGGCGGGGGCCAGGGGCTGTCAGCAGTGtgcaggagacgctgcgtctcagtagCCTGGACTCTAGCAgctttaaggccggtcctagcaatcga	TGCTAGAGTCCAGG
ENSG00000137876.11;RSL24D1;chr15-55190974-55191047-55183314-55185425-55192719-55192833	CCTGGACTCTGAAC	CACTTAGGAAAAGGAAGACGTTTTAAGAAATGTTTCCTTTCTACCTTTCTTAAAACCTTATTTTTATCTCCTCTGTTCCCTCTTACAG	GATAATTCATTTGAATTTGAAAAACGTAGAAATGAACCTATCAAATACCAGCGAGAGCTATGGAATAAAACTA	GTAAGTCACAAAGAAATACCAGTAATTTTGAGGAGAGACTGGTTTGGGATAAT	CACTTAGGAAAAGGAAGACGTTTTAAGAAATGTTTCCTTTCTACCTTTCTTAAAACCTTATTTTTATCTCCTCTGTTCCCTCTTACAGGATAATTCATTTGAATTTGAAAAACGTAGAAATGAACCTATCAAATACCAGCGAGAGCTATGGAATAAAACTAGTAAGTCACAAAGAAATACCAGTAATTTTGAGGAGAGACTGGTTTGGGATAAT	aagcttcgacaccgagctcgCACTTAGGAAAAGGAAGACGTTTTAAGAAATGTTTCCTTTCTACCTTTCTTAAAACCTTATTTTTATCTCCTCTGTTCCCTCTTACAGGATAATTCATTTGAATTTGAAAAACGTAGAAATGAACCTATCAAATACCAGCGAGAGCTATGGAATAAAACTAGTAAGTCACAAAGAAATACCAGTAATTTTGAGGAGAGACTGGTTTGGGATAATtgcaggagacgctgcgtctcagtagCCTGGACTCTGAACgctttaaggccggtcctagcaatcga	GTTCAGAGTCCAGG
ENSG00000137876.11;RSL24D1;chr15-55192719-55192833-55183314-55185425-55196809-55196902	CCTGGACTCTTATC	CAGGGGTAACGTCTTGTGATAGAAAAGTTTTTAATGTTGACTTCTCAATATTTTAACTTTTCTTGTAG	GTGTTCAGATTTTGCAAATCTAAATGTCATAAAAACTTTAAAAAGAAGCGCAATCCTCGCAAAGTTAGGTGGACCAAAGCATTCCGGAAAGCAGCTGGTAAAGAGCTTACAGTG	GTGAGTACGGTTAGCTATCAATATAGTTTTTAC	CAGGGGTAACGTCTTGTGATAGAAAAGTTTTTAATGTTGACTTCTCAATATTTTAACTTTTCTTGTAGGTGTTCAGATTTTGCAAATCTAAATGTCATAAAAACTTTAAAAAGAAGCGCAATCCTCGCAAAGTTAGGTGGACCAAAGCATTCCGGAAAGCAGCTGGTAAAGAGCTTACAGTGGTGAGTACGGTTAGCTATCAATATAGTTTTTAC	aagcttcgacaccgagctcgCAGGGGTAACGTCTTGTGATAGAAAAGTTTTTAATGTTGACTTCTCAATATTTTAACTTTTCTTGTAGGTGTTCAGATTTTGCAAATCTAAATGTCATAAAAACTTTAAAAAGAAGCGCAATCCTCGCAAAGTTAGGTGGACCAAAGCATTCCGGAAAGCAGCTGGTAAAGAGCTTACAGTGGTGAGTACGGTTAGCTATCAATATAGTTTTTACtgcaggagacgctgcgtctcagtagCCTGGACTCTTATCgctttaaggccggtcctagcaatcga	GATAAGAGTCCAGG
ENSG00000197535.15;MYO5A;chr15-52408058-52408140-52405286-52405393-52410332-52410476	CCTGGACTGAATAG	TAAATATTAAAATCTTATTTTATGATAGAATTCCCTGAATTTTAGATTAAAATGCTGTAATTGAAAACTCTTCTTATTTCGAAG	GCAGAAGAGGAGAGAAACTATCATATCTTCTATCAGCTTTGTGCCTCAGCAAAGTTACCTGAATTTAAAATGCTACGATTAG	GTATGAATATGGCATTAAATTTATTGTTCTGGTATTGTTTTCTGTTAAT	TAAATATTAAAATCTTATTTTATGATAGAATTCCCTGAATTTTAGATTAAAATGCTGTAATTGAAAACTCTTCTTATTTCGAAGGCAGAAGAGGAGAGAAACTATCATATCTTCTATCAGCTTTGTGCCTCAGCAAAGTTACCTGAATTTAAAATGCTACGATTAGGTATGAATATGGCATTAAATTTATTGTTCTGGTATTGTTTTCTGTTAAT	aagcttcgacaccgagctcgTAAATATTAAAATCTTATTTTATGATAGAATTCCCTGAATTTTAGATTAAAATGCTGTAATTGAAAACTCTTCTTATTTCGAAGGCAGAAGAGGAGAGAAACTATCATATCTTCTATCAGCTTTGTGCCTCAGCAAAGTTACCTGAATTTAAAATGCTACGATTAGGTATGAATATGGCATTAAATTTATTGTTCTGGTATTGTTTTCTGTTAATtgcaggagacgctgcgtctcagtagCCTGGACTGAATAGgctttaaggccggtcctagcaatcga	CTATTCAGTCCAGG
ENSG00000259520.6;CTD-2651B20.3;chr15-45255329-45255367-45242360-45242530-45279196-45279229	CCTGGACTGAGCTT	GTATCACCTGTGGCTGCTTTCCTACGAAAATGGTAGAGTTTAATAATTGCAACAGAGACCACATCAACCACAAAACCAATAATATTTACTACCTTATCTTTTACAG	GAAAAGTTTGCCAACCCCTGGTCTTACTCCTCATTAAG	GTGAGCAAAAATATTAACCAACATTCATTGCAAAACTACATGTGGACAGCCGGTTCTTTCTTCTTTTTTTT	GTATCACCTGTGGCTGCTTTCCTACGAAAATGGTAGAGTTTAATAATTGCAACAGAGACCACATCAACCACAAAACCAATAATATTTACTACCTTATCTTTTACAGGAAAAGTTTGCCAACCCCTGGTCTTACTCCTCATTAAGGTGAGCAAAAATATTAACCAACATTCATTGCAAAACTACATGTGGACAGCCGGTTCTTTCTTCTTTTTTTT	aagcttcgacaccgagctcgGTATCACCTGTGGCTGCTTTCCTACGAAAATGGTAGAGTTTAATAATTGCAACAGAGACCACATCAACCACAAAACCAATAATATTTACTACCTTATCTTTTACAGGAAAAGTTTGCCAACCCCTGGTCTTACTCCTCATTAAGGTGAGCAAAAATATTAACCAACATTCATTGCAAAACTACATGTGGACAGCCGGTTCTTTCTTCTTTTTTTTtgcaggagacgctgcgtctcagtagCCTGGACTGAGCTTgctttaaggccggtcctagcaatcga	AAGCTCAGTCCAGG
ENSG00000157456.8;CCNB2;chr15-59107556-59107670-59105145-59105292-59114443-59114614	CCTGGACTGCCAAT	ATTCTGTATAGTGCTGAGTCCCACAACGCTGGCTGTCTTGCGCTATTCATGTTTCTTTTTCCTTATAG	AAAGCTCAGAACACCAAAGTTCCAGTTCAACCCACCAAAACAACAAATGTCAACAAACAACTGAAACCTACTGCTTCTGTCAAACCAGTACAGATGGAAAAGTTGGCTCCAAAG	GTAGGAAGTTCTGAATTTACAAACGTATTTAAT	ATTCTGTATAGTGCTGAGTCCCACAACGCTGGCTGTCTTGCGCTATTCATGTTTCTTTTTCCTTATAGAAAGCTCAGAACACCAAAGTTCCAGTTCAACCCACCAAAACAACAAATGTCAACAAACAACTGAAACCTACTGCTTCTGTCAAACCAGTACAGATGGAAAAGTTGGCTCCAAAGGTAGGAAGTTCTGAATTTACAAACGTATTTAAT	aagcttcgacaccgagctcgATTCTGTATAGTGCTGAGTCCCACAACGCTGGCTGTCTTGCGCTATTCATGTTTCTTTTTCCTTATAGAAAGCTCAGAACACCAAAGTTCCAGTTCAACCCACCAAAACAACAAATGTCAACAAACAACTGAAACCTACTGCTTCTGTCAAACCAGTACAGATGGAAAAGTTGGCTCCAAAGGTAGGAAGTTCTGAATTTACAAACGTATTTAATtgcaggagacgctgcgtctcagtagCCTGGACTGCCAATgctttaaggccggtcctagcaatcga	ATTGGCAGTCCAGG
ENSG00000229474.8;PATL2;chr15-44669509-44669563-44669279-44669413-44669776-44669874	CCTGGACTGCTGAT	TTCTAGCCTTTCCAGCTCAATCTCTAGCTAGTTGGGGGCCTGGGCTAGGGCTGTGGCAGTGGCAGTGTAGCTGATAGCTGGTGACTCCCTTCTCCTAG	GATATAGAAGCTGCAAGCAGTCAGAGGCTTCGGGTATTATACCGGATTGAGAAG	GTGAGATATCAGTTCCTTAGGGACGAGTTCCAAACCTACCTTTGAGAATGAGATATTACCCAA	TTCTAGCCTTTCCAGCTCAATCTCTAGCTAGTTGGGGGCCTGGGCTAGGGCTGTGGCAGTGGCAGTGTAGCTGATAGCTGGTGACTCCCTTCTCCTAGGATATAGAAGCTGCAAGCAGTCAGAGGCTTCGGGTATTATACCGGATTGAGAAGGTGAGATATCAGTTCCTTAGGGACGAGTTCCAAACCTACCTTTGAGAATGAGATATTACCCAA	aagcttcgacaccgagctcgTTCTAGCCTTTCCAGCTCAATCTCTAGCTAGTTGGGGGCCTGGGCTAGGGCTGTGGCAGTGGCAGTGTAGCTGATAGCTGGTGACTCCCTTCTCCTAGGATATAGAAGCTGCAAGCAGTCAGAGGCTTCGGGTATTATACCGGATTGAGAAGGTGAGATATCAGTTCCTTAGGGACGAGTTCCAAACCTACCTTTGAGAATGAGATATTACCCAAtgcaggagacgctgcgtctcagtagCCTGGACTGCTGATgctttaaggccggtcctagcaatcga	ATCAGCAGTCCAGG
ENSG00000137822.13;TUBGCP4;chr15-43377013-43377067-43376454-43376625-43377846-43377903	CCTGGACTGGATTC	CACTTAAGCCCATCATGAGATTCTCTTCTCATTTTCATAGATCAAATAGATTTGAGATATTTTGTGTGGAGCTCTAATCACAAAGTTTTTTATTGCAG	TTCCTGGGTGATCCCCATCTCTCCATATCACATGTCAACTACTTCCTAGACCAG	GTATGCTGCCCAAATAACCAAATGCCTTGCAATCTGTTGATAGTGTTAGAATAATCTAATTTA	CACTTAAGCCCATCATGAGATTCTCTTCTCATTTTCATAGATCAAATAGATTTGAGATATTTTGTGTGGAGCTCTAATCACAAAGTTTTTTATTGCAGTTCCTGGGTGATCCCCATCTCTCCATATCACATGTCAACTACTTCCTAGACCAGGTATGCTGCCCAAATAACCAAATGCCTTGCAATCTGTTGATAGTGTTAGAATAATCTAATTTA	aagcttcgacaccgagctcgCACTTAAGCCCATCATGAGATTCTCTTCTCATTTTCATAGATCAAATAGATTTGAGATATTTTGTGTGGAGCTCTAATCACAAAGTTTTTTATTGCAGTTCCTGGGTGATCCCCATCTCTCCATATCACATGTCAACTACTTCCTAGACCAGGTATGCTGCCCAAATAACCAAATGCCTTGCAATCTGTTGATAGTGTTAGAATAATCTAATTTAtgcaggagacgctgcgtctcagtagCCTGGACTGGATTCgctttaaggccggtcctagcaatcga	GAATCCAGTCCAGG
ENSG00000147162.14;OGT;chrX-71554512-71554592-71544566-71548023-71555953-71556094	CCTGGACTGGTCTA	CTTGGAGTAAAAAAATTGTAATTGGGAAGTTGATCTGGTGAAATCCTAACTTGCTCTGAGTAACTAACTGTCTTGAAATTTTTAG	GCTGTCACCCTTGACCCAAACTTTCTGGATGCTTATATCAATTTAGGAAATGTCTTGAAAGAGGCACGCATTTTTGACAG	GTGAGAGAATGTTCTGTTTAATAAATTTTCTTGAATCTTTGTTGTATTGA	CTTGGAGTAAAAAAATTGTAATTGGGAAGTTGATCTGGTGAAATCCTAACTTGCTCTGAGTAACTAACTGTCTTGAAATTTTTAGGCTGTCACCCTTGACCCAAACTTTCTGGATGCTTATATCAATTTAGGAAATGTCTTGAAAGAGGCACGCATTTTTGACAGGTGAGAGAATGTTCTGTTTAATAAATTTTCTTGAATCTTTGTTGTATTGA	aagcttcgacaccgagctcgCTTGGAGTAAAAAAATTGTAATTGGGAAGTTGATCTGGTGAAATCCTAACTTGCTCTGAGTAACTAACTGTCTTGAAATTTTTAGGCTGTCACCCTTGACCCAAACTTTCTGGATGCTTATATCAATTTAGGAAATGTCTTGAAAGAGGCACGCATTTTTGACAGGTGAGAGAATGTTCTGTTTAATAAATTTTCTTGAATCTTTGTTGTATTGAtgcaggagacgctgcgtctcagtagCCTGGACTGGTCTAgctttaaggccggtcctagcaatcga	TAGACCAGTCCAGG
ENSG00000128908.17;INO80;chr15-41070466-41070547-41059866-41059926-41071848-41072015	CCTGGACTGTATCG	TATCTTGGTCGTTCTTTTTGGTAACAGGTTGAACTTTATTTGATGAAATGCATGAGGTGTTGACCATGTATTTTTTTTCCCCAG	GGTATTAATGGCATTCTTGCTGATGAAATGGGCCTTGGTAAAACAGTACAGAGCATTGCCCTTCTGGCCCATCTGGCTGAG	GTGGGTAGATGCAATCTTTCTATCTTCATTTCTCTAGAATTTAGGGTAA	TATCTTGGTCGTTCTTTTTGGTAACAGGTTGAACTTTATTTGATGAAATGCATGAGGTGTTGACCATGTATTTTTTTTCCCCAGGGTATTAATGGCATTCTTGCTGATGAAATGGGCCTTGGTAAAACAGTACAGAGCATTGCCCTTCTGGCCCATCTGGCTGAGGTGGGTAGATGCAATCTTTCTATCTTCATTTCTCTAGAATTTAGGGTAA	aagcttcgacaccgagctcgTATCTTGGTCGTTCTTTTTGGTAACAGGTTGAACTTTATTTGATGAAATGCATGAGGTGTTGACCATGTATTTTTTTTCCCCAGGGTATTAATGGCATTCTTGCTGATGAAATGGGCCTTGGTAAAACAGTACAGAGCATTGCCCTTCTGGCCCATCTGGCTGAGGTGGGTAGATGCAATCTTTCTATCTTCATTTCTCTAGAATTTAGGGTAAtgcaggagacgctgcgtctcagtagCCTGGACTGTATCGgctttaaggccggtcctagcaatcga	CGATACAGTCCAGG
ENSG00000128928.10;IVD;chr15-40411259-40411353-40410627-40410797-40411554-40411690	CCTGGACTGTGTAC	CAGGAAGAGGCAGTACCAGTGAGCTGCTCTAGGGTACTCTGAGGTTGTAACAAGGCCTGTTGGGGGTTTTCCTTGCAG	CTGATCAGTGGTGAGTACATCGGAGCCCTGGCCATGAGTGAGCCCAATGCAGGCTCTGATGTTGTCTCTATGAAGCTCAAAGCGGAAAAGAAAG	GTGAGGCCACTCTCAACTTGGGAGCCAAAATGGGCAGAGGTAC	CAGGAAGAGGCAGTACCAGTGAGCTGCTCTAGGGTACTCTGAGGTTGTAACAAGGCCTGTTGGGGGTTTTCCTTGCAGCTGATCAGTGGTGAGTACATCGGAGCCCTGGCCATGAGTGAGCCCAATGCAGGCTCTGATGTTGTCTCTATGAAGCTCAAAGCGGAAAAGAAAGGTGAGGCCACTCTCAACTTGGGAGCCAAAATGGGCAGAGGTAC	aagcttcgacaccgagctcgCAGGAAGAGGCAGTACCAGTGAGCTGCTCTAGGGTACTCTGAGGTTGTAACAAGGCCTGTTGGGGGTTTTCCTTGCAGCTGATCAGTGGTGAGTACATCGGAGCCCTGGCCATGAGTGAGCCCAATGCAGGCTCTGATGTTGTCTCTATGAAGCTCAAAGCGGAAAAGAAAGGTGAGGCCACTCTCAACTTGGGAGCCAAAATGGGCAGAGGTACtgcaggagacgctgcgtctcagtagCCTGGACTGTGTACgctttaaggccggtcctagcaatcga	GTACACAGTCCAGG
ENSG00000206190.12;ATP10A;chr15-25736055-25736141-25727159-25727266-25781018-25781223	CCTGGACTTAAAGG	TGCGAGACAGAAAAGCGAGTGCCTTTTAGAACGGCGCAGCCTGAGCCCGGATTTCTCTAATGTCTACGTGCTGTTATTTTAG	GTCTCCGAATTCAATCCTTTGACGTTCACCAGCGTGATCGAATGCGAGAAGCCAAACAACGACCTGAGTAGGTTTCGCGGCTGCAT	GTGAGTATCGTGTGTCTGCCTGCGCGCATCCTTCTGTTTGATAACTA	TGCGAGACAGAAAAGCGAGTGCCTTTTAGAACGGCGCAGCCTGAGCCCGGATTTCTCTAATGTCTACGTGCTGTTATTTTAGGTCTCCGAATTCAATCCTTTGACGTTCACCAGCGTGATCGAATGCGAGAAGCCAAACAACGACCTGAGTAGGTTTCGCGGCTGCATGTGAGTATCGTGTGTCTGCCTGCGCGCATCCTTCTGTTTGATAACTA	aagcttcgacaccgagctcgTGCGAGACAGAAAAGCGAGTGCCTTTTAGAACGGCGCAGCCTGAGCCCGGATTTCTCTAATGTCTACGTGCTGTTATTTTAGGTCTCCGAATTCAATCCTTTGACGTTCACCAGCGTGATCGAATGCGAGAAGCCAAACAACGACCTGAGTAGGTTTCGCGGCTGCATGTGAGTATCGTGTGTCTGCCTGCGCGCATCCTTCTGTTTGATAACTAtgcaggagacgctgcgtctcagtagCCTGGACTTAAAGGgctttaaggccggtcctagcaatcga	CCTTTAAGTCCAGG
ENSG00000078304.19;PPP2R5C;chr14-101882160-101882271-101856685-101856885-101883431-101883562	CCTGGACTTAGCCA	ACTTTATAAAATGTTGTCTGTAAATATTTTAAATGCCCTGATTGTAATTATAGAATATGTGGATTTTAG	TTTGCAGTTAACATGTTTCGAACATTACCACCTTCCTCCAATCCTACGGGAGCGGAATTTGACCCGGAGGAAGATGAACCAACGTTAGAAGCAGCCTGGCCTCATCTACAG	GTATCGGGCTCTGGGTGATAGACTCGGAGGGCAC	ACTTTATAAAATGTTGTCTGTAAATATTTTAAATGCCCTGATTGTAATTATAGAATATGTGGATTTTAGTTTGCAGTTAACATGTTTCGAACATTACCACCTTCCTCCAATCCTACGGGAGCGGAATTTGACCCGGAGGAAGATGAACCAACGTTAGAAGCAGCCTGGCCTCATCTACAGGTATCGGGCTCTGGGTGATAGACTCGGAGGGCAC	aagcttcgacaccgagctcgACTTTATAAAATGTTGTCTGTAAATATTTTAAATGCCCTGATTGTAATTATAGAATATGTGGATTTTAGTTTGCAGTTAACATGTTTCGAACATTACCACCTTCCTCCAATCCTACGGGAGCGGAATTTGACCCGGAGGAAGATGAACCAACGTTAGAAGCAGCCTGGCCTCATCTACAGGTATCGGGCTCTGGGTGATAGACTCGGAGGGCACtgcaggagacgctgcgtctcagtagCCTGGACTTAGCCAgctttaaggccggtcctagcaatcga	TGGCTAAGTCCAGG
ENSG00000122122.10;SASH3;chrX-129787974-129788070-129779948-129780154-129790939-129791081	CCTGGACTTCATTC	GTGGTGGGGGGAGGCGAGTATGTGGGCCCTCGGGCAGCCATTTAGCCCACTGATTGCAACACCCACCCTTTTTCCAG	CTCTCCCTTCAGCGCTCCAGCAGCTTCAAGGATTTTGCCAAATCCAAACCCAGCTCCCCCGTGGTGAGCGAGAAGGAGTTTAATCTGGATGATAAC	GTGAGTTTCAGGGCATCCTTGTGGGATCTGGCTGCAGGCCCT	GTGGTGGGGGGAGGCGAGTATGTGGGCCCTCGGGCAGCCATTTAGCCCACTGATTGCAACACCCACCCTTTTTCCAGCTCTCCCTTCAGCGCTCCAGCAGCTTCAAGGATTTTGCCAAATCCAAACCCAGCTCCCCCGTGGTGAGCGAGAAGGAGTTTAATCTGGATGATAACGTGAGTTTCAGGGCATCCTTGTGGGATCTGGCTGCAGGCCCT	aagcttcgacaccgagctcgGTGGTGGGGGGAGGCGAGTATGTGGGCCCTCGGGCAGCCATTTAGCCCACTGATTGCAACACCCACCCTTTTTCCAGCTCTCCCTTCAGCGCTCCAGCAGCTTCAAGGATTTTGCCAAATCCAAACCCAGCTCCCCCGTGGTGAGCGAGAAGGAGTTTAATCTGGATGATAACGTGAGTTTCAGGGCATCCTTGTGGGATCTGGCTGCAGGCCCTtgcaggagacgctgcgtctcagtagCCTGGACTTCATTCgctttaaggccggtcctagcaatcga	GAATGAAGTCCAGG
ENSG00000100242.15;SUN2;chr22-38738872-38738988-38738586-38738754-38739341-38739423	CCTGGACTTCGCCT	AGCCAATGGCCTGAGCGGGGCCCTCCTCCCGTGCGGGAGCCCACCCTGCCTTCCTCTCCTGTCTCAG	GGGCCAGCGTCATCAGCACCCGATGTTCTGAGACCTACGAGACCAAGACGGCCCTCCTCAGCCTCTTCGGCATCCCCCTGTGGTACCACTCCCAGTCACCCCGAGTCATCCTCCAG	GTGGGCACCTGGCAAGCACAGCAGCGGGGGCT	AGCCAATGGCCTGAGCGGGGCCCTCCTCCCGTGCGGGAGCCCACCCTGCCTTCCTCTCCTGTCTCAGGGGCCAGCGTCATCAGCACCCGATGTTCTGAGACCTACGAGACCAAGACGGCCCTCCTCAGCCTCTTCGGCATCCCCCTGTGGTACCACTCCCAGTCACCCCGAGTCATCCTCCAGGTGGGCACCTGGCAAGCACAGCAGCGGGGGCT	aagcttcgacaccgagctcgAGCCAATGGCCTGAGCGGGGCCCTCCTCCCGTGCGGGAGCCCACCCTGCCTTCCTCTCCTGTCTCAGGGGCCAGCGTCATCAGCACCCGATGTTCTGAGACCTACGAGACCAAGACGGCCCTCCTCAGCCTCTTCGGCATCCCCCTGTGGTACCACTCCCAGTCACCCCGAGTCATCCTCCAGGTGGGCACCTGGCAAGCACAGCAGCGGGGGCTtgcaggagacgctgcgtctcagtagCCTGGACTTCGCCTgctttaaggccggtcctagcaatcga	AGGCGAAGTCCAGG
ENSG00000032219.19;ARID4A;chr14-58344694-58344767-58330002-58330169-58346410-58346505	CCTGGACTTCTTCA	GACTTTACATTGGGTTCACAAAAATAAAAGAAGACATGTATCTTTTCCAGTTCACTGTGCCATACATTTATATATTTTATCTTTACAG	CCTGAGGAAGAACTTGATCCTGAAGAGAGGGACAACTTCCTCCAGCAGCTTTATAAGTTTATGGAAGACAGAG	GTATTTTCATGCTCATTATTTTAAAGTAGTCATTTCTTTTTCATGTTTACATT	GACTTTACATTGGGTTCACAAAAATAAAAGAAGACATGTATCTTTTCCAGTTCACTGTGCCATACATTTATATATTTTATCTTTACAGCCTGAGGAAGAACTTGATCCTGAAGAGAGGGACAACTTCCTCCAGCAGCTTTATAAGTTTATGGAAGACAGAGGTATTTTCATGCTCATTATTTTAAAGTAGTCATTTCTTTTTCATGTTTACATT	aagcttcgacaccgagctcgGACTTTACATTGGGTTCACAAAAATAAAAGAAGACATGTATCTTTTCCAGTTCACTGTGCCATACATTTATATATTTTATCTTTACAGCCTGAGGAAGAACTTGATCCTGAAGAGAGGGACAACTTCCTCCAGCAGCTTTATAAGTTTATGGAAGACAGAGGTATTTTCATGCTCATTATTTTAAAGTAGTCATTTCTTTTTCATGTTTACATTtgcaggagacgctgcgtctcagtagCCTGGACTTCTTCAgctttaaggccggtcctagcaatcga	TGAAGAAGTCCAGG
ENSG00000100911.16;PSME2;chr14-24143584-24143671-24143364-24143489-24143974-24144029	CCTGGACTTGCATG	AACCTATTTCCTATAAAAGGAAACCAGACTCATGTCCCAGCCTCCCATGGGACTGACTCAGCTTTGCCTCCCACATTGCAG	ATGGATTACCGGGCCTTGGTGCATGAGCGAGATGAGGCAGCCTATGGGGAGCTCAGGGCCATGGTGCTGGACCTGAGGGCCTTCTAT	GTGAGTGTGGAGTAAGGCTTTAGGGGAGGTGGATGAGTGGGGGCAG	AACCTATTTCCTATAAAAGGAAACCAGACTCATGTCCCAGCCTCCCATGGGACTGACTCAGCTTTGCCTCCCACATTGCAGATGGATTACCGGGCCTTGGTGCATGAGCGAGATGAGGCAGCCTATGGGGAGCTCAGGGCCATGGTGCTGGACCTGAGGGCCTTCTATGTGAGTGTGGAGTAAGGCTTTAGGGGAGGTGGATGAGTGGGGGCAG	aagcttcgacaccgagctcgAACCTATTTCCTATAAAAGGAAACCAGACTCATGTCCCAGCCTCCCATGGGACTGACTCAGCTTTGCCTCCCACATTGCAGATGGATTACCGGGCCTTGGTGCATGAGCGAGATGAGGCAGCCTATGGGGAGCTCAGGGCCATGGTGCTGGACCTGAGGGCCTTCTATGTGAGTGTGGAGTAAGGCTTTAGGGGAGGTGGATGAGTGGGGGCAGtgcaggagacgctgcgtctcagtagCCTGGACTTGCATGgctttaaggccggtcctagcaatcga	CATGCAAGTCCAGG
ENSG00000159593.15;NAE1;chr16-66813786-66813846-66810696-66810772-66816580-66816672	CCTGGACTTGGTAC	GAATTCAAAGAACATATCTGAAGAAATAGCACTGAAAATAAAGATGGGCGAATTCTTAATACTGTGTAAGTAAATGTTTCATGTTCCTTTGTTAG	ATCCCAAGCAGTATTGAAGATATATTTAATGATGATCGCTGCATAAATATCACCAAACAG	GTAACAACAACAAAAGTAAAAACATTGCTGCTAAAACTTTGGGTCAAAGTAAAACGCCAC	GAATTCAAAGAACATATCTGAAGAAATAGCACTGAAAATAAAGATGGGCGAATTCTTAATACTGTGTAAGTAAATGTTTCATGTTCCTTTGTTAGATCCCAAGCAGTATTGAAGATATATTTAATGATGATCGCTGCATAAATATCACCAAACAGGTAACAACAACAAAAGTAAAAACATTGCTGCTAAAACTTTGGGTCAAAGTAAAACGCCAC	aagcttcgacaccgagctcgGAATTCAAAGAACATATCTGAAGAAATAGCACTGAAAATAAAGATGGGCGAATTCTTAATACTGTGTAAGTAAATGTTTCATGTTCCTTTGTTAGATCCCAAGCAGTATTGAAGATATATTTAATGATGATCGCTGCATAAATATCACCAAACAGGTAACAACAACAAAAGTAAAAACATTGCTGCTAAAACTTTGGGTCAAAGTAAAACGCCACtgcaggagacgctgcgtctcagtagCCTGGACTTGGTACgctttaaggccggtcctagcaatcga	GTACCAAGTCCAGG
ENSG00000155465.20;SLC7A7;chr14-22823023-22823072-22815319-22815451-22823295-22823415	CCTGGACTTTACCT	TAGTTATATTATTTACAAGCCATCTTTTAGCCTTAAAACGTGATGAAGCATTTCCAGTTGCCTTTTCTTGAACTAATTCAGCAACTCCCTTTTTTGTTAG	GTCCGCGCTGCTGCTAAGACTTCAGATGAAAGACGCTCCGGGGACTCCG	GTATCCTGGGCCCCCTCGGCCCGGACATTTTTGATTAAGCGCTGCCTCCTGGCGGCGGCTTTGCT	TAGTTATATTATTTACAAGCCATCTTTTAGCCTTAAAACGTGATGAAGCATTTCCAGTTGCCTTTTCTTGAACTAATTCAGCAACTCCCTTTTTTGTTAGGTCCGCGCTGCTGCTAAGACTTCAGATGAAAGACGCTCCGGGGACTCCGGTATCCTGGGCCCCCTCGGCCCGGACATTTTTGATTAAGCGCTGCCTCCTGGCGGCGGCTTTGCT	aagcttcgacaccgagctcgTAGTTATATTATTTACAAGCCATCTTTTAGCCTTAAAACGTGATGAAGCATTTCCAGTTGCCTTTTCTTGAACTAATTCAGCAACTCCCTTTTTTGTTAGGTCCGCGCTGCTGCTAAGACTTCAGATGAAAGACGCTCCGGGGACTCCGGTATCCTGGGCCCCCTCGGCCCGGACATTTTTGATTAAGCGCTGCCTCCTGGCGGCGGCTTTGCTtgcaggagacgctgcgtctcagtagCCTGGACTTTACCTgctttaaggccggtcctagcaatcga	AGGTAAAGTCCAGG
ENSG00000165792.18;METTL17;chr14-20994542-20994613-20993117-20994063-20994793-20994901	CCTGGACTTTCTCA	TTCTTGGGGCCATGTTTCTTATCTGGATATCTCTTCAGTTTATACCTAACTTCCTACACACTCACAGTTGCCTCTTCTTTTCTCCACAG	GTGGTTCAGAATCTGGGGAGCCTTATATTCCAGGTGTCTTTTTCAGACAGTTTCTACCTGTATCACCCAAG	GCAAGTGGCAGTGTTTAGAATATTCTAAATGTGGAATGTGGCAGATGGAAAACT	TTCTTGGGGCCATGTTTCTTATCTGGATATCTCTTCAGTTTATACCTAACTTCCTACACACTCACAGTTGCCTCTTCTTTTCTCCACAGGTGGTTCAGAATCTGGGGAGCCTTATATTCCAGGTGTCTTTTTCAGACAGTTTCTACCTGTATCACCCAAGGCAAGTGGCAGTGTTTAGAATATTCTAAATGTGGAATGTGGCAGATGGAAAACT	aagcttcgacaccgagctcgTTCTTGGGGCCATGTTTCTTATCTGGATATCTCTTCAGTTTATACCTAACTTCCTACACACTCACAGTTGCCTCTTCTTTTCTCCACAGGTGGTTCAGAATCTGGGGAGCCTTATATTCCAGGTGTCTTTTTCAGACAGTTTCTACCTGTATCACCCAAGGCAAGTGGCAGTGTTTAGAATATTCTAAATGTGGAATGTGGCAGATGGAAAACTtgcaggagacgctgcgtctcagtagCCTGGACTTTCTCAgctttaaggccggtcctagcaatcga	TGAGAAAGTCCAGG
ENSG00000134900.12;TPP2;chr13-102638238-102638315-102637081-102637239-102640269-102640376	CCTGGACTTTTCGT	ATTTATTCTGTCAGTAGTTTAGACCTTCCCCCGCTCTTTTAAACATTTGTTTATGGATATTGACACTTACCGATTCTTTTTTCAAG	GTATGTGGCTATGATATAGCATCCCCTAACGCAGGTCCGCTCTTCAGAGTTCCGATCACTGCAGTTATAGCAGCAAA	GTAAGTAACAGGTTACTCACAGCTTACTGGTACATCTAAGATTTTAATGAC	ATTTATTCTGTCAGTAGTTTAGACCTTCCCCCGCTCTTTTAAACATTTGTTTATGGATATTGACACTTACCGATTCTTTTTTCAAGGTATGTGGCTATGATATAGCATCCCCTAACGCAGGTCCGCTCTTCAGAGTTCCGATCACTGCAGTTATAGCAGCAAAGTAAGTAACAGGTTACTCACAGCTTACTGGTACATCTAAGATTTTAATGAC	aagcttcgacaccgagctcgATTTATTCTGTCAGTAGTTTAGACCTTCCCCCGCTCTTTTAAACATTTGTTTATGGATATTGACACTTACCGATTCTTTTTTCAAGGTATGTGGCTATGATATAGCATCCCCTAACGCAGGTCCGCTCTTCAGAGTTCCGATCACTGCAGTTATAGCAGCAAAGTAAGTAACAGGTTACTCACAGCTTACTGGTACATCTAAGATTTTAATGACtgcaggagacgctgcgtctcagtagCCTGGACTTTTCGTgctttaaggccggtcctagcaatcga	ACGAAAAGTCCAGG
ENSG00000232885.2;GPC5-AS2;chr13-92342571-92342622-92339793-92340530-92352037-92352207	CCTTAATGAACCTG	TTTTTCAAGGAATCATTTATGATTGTCTTAGACTATTTTGGCTACTGTAACAAAATACCTTAAATTTGGTAATTTAAAAAAGAAACTTATTTCTCACAG	TTCTGGAGGCTGGGAAGTGCAAGACCAAGATATGAACAGATTCATTATCTG	GTAAGAACCTGTTACTCATAGACGGTAACTTATGTGTGTCTTCATATGGAAGAAGAGGTGCACA	TTTTTCAAGGAATCATTTATGATTGTCTTAGACTATTTTGGCTACTGTAACAAAATACCTTAAATTTGGTAATTTAAAAAAGAAACTTATTTCTCACAGTTCTGGAGGCTGGGAAGTGCAAGACCAAGATATGAACAGATTCATTATCTGGTAAGAACCTGTTACTCATAGACGGTAACTTATGTGTGTCTTCATATGGAAGAAGAGGTGCACA	aagcttcgacaccgagctcgTTTTTCAAGGAATCATTTATGATTGTCTTAGACTATTTTGGCTACTGTAACAAAATACCTTAAATTTGGTAATTTAAAAAAGAAACTTATTTCTCACAGTTCTGGAGGCTGGGAAGTGCAAGACCAAGATATGAACAGATTCATTATCTGGTAAGAACCTGTTACTCATAGACGGTAACTTATGTGTGTCTTCATATGGAAGAAGAGGTGCACAtgcaggagacgctgcgtctcagtagCCTTAATGAACCTGgctttaaggccggtcctagcaatcga	CAGGTTCATTAAGG
ENSG00000118922.18;KLF12;chr13-73994989-73995053-73943980-73944070-74133738-74133929	CCTTAATGAAGTGA	TGTAGAATTAAGATGTATTTTTTTCCCCAAAGGAGCAATAACATCAAGTTGTAGAACTTTCTCTCATCATTTGTCTTTGTGTTTTTCTTGCAG	GATCAATGTGACTCTAAGAACAAATGGATGAATGAATATCCATATGAAGAGAAAAACAATAAAG	GTTGGTTAGTCAGATGTTAAAATTGCATTGAAAATATTGCTACTTTGAGCATTACTTT	TGTAGAATTAAGATGTATTTTTTTCCCCAAAGGAGCAATAACATCAAGTTGTAGAACTTTCTCTCATCATTTGTCTTTGTGTTTTTCTTGCAGGATCAATGTGACTCTAAGAACAAATGGATGAATGAATATCCATATGAAGAGAAAAACAATAAAGGTTGGTTAGTCAGATGTTAAAATTGCATTGAAAATATTGCTACTTTGAGCATTACTTT	aagcttcgacaccgagctcgTGTAGAATTAAGATGTATTTTTTTCCCCAAAGGAGCAATAACATCAAGTTGTAGAACTTTCTCTCATCATTTGTCTTTGTGTTTTTCTTGCAGGATCAATGTGACTCTAAGAACAAATGGATGAATGAATATCCATATGAAGAGAAAAACAATAAAGGTTGGTTAGTCAGATGTTAAAATTGCATTGAAAATATTGCTACTTTGAGCATTACTTTtgcaggagacgctgcgtctcagtagCCTTAATGAAGTGAgctttaaggccggtcctagcaatcga	TCACTTCATTAAGG
ENSG00000161526.15;SAP30BP;chr17-75704755-75704814-75703310-75703371-75706007-75706092	CCTTAATGACCCTC	TAGCCCGCTGAAAAGAACGCAGGGATCAGAGTAGGCTCCCTCAGCCCAGAGCTGCTCGGGGGCCACCTTTGTAACAGCTTCTCTTGTCTTCATAG	CCAAGGCCCAGAAAATTGAGATGGACAAATTGGAAAAGGCCAAAAAGGAGCGAACAAAA	GTAAGTGATGGCAGACCTCCTAGATGAAAAAGGCACATGTGGAGTGCATGGGTCCTGCTG	TAGCCCGCTGAAAAGAACGCAGGGATCAGAGTAGGCTCCCTCAGCCCAGAGCTGCTCGGGGGCCACCTTTGTAACAGCTTCTCTTGTCTTCATAGCCAAGGCCCAGAAAATTGAGATGGACAAATTGGAAAAGGCCAAAAAGGAGCGAACAAAAGTAAGTGATGGCAGACCTCCTAGATGAAAAAGGCACATGTGGAGTGCATGGGTCCTGCTG	aagcttcgacaccgagctcgTAGCCCGCTGAAAAGAACGCAGGGATCAGAGTAGGCTCCCTCAGCCCAGAGCTGCTCGGGGGCCACCTTTGTAACAGCTTCTCTTGTCTTCATAGCCAAGGCCCAGAAAATTGAGATGGACAAATTGGAAAAGGCCAAAAAGGAGCGAACAAAAGTAAGTGATGGCAGACCTCCTAGATGAAAAAGGCACATGTGGAGTGCATGGGTCCTGCTGtgcaggagacgctgcgtctcagtagCCTTAATGACCCTCgctttaaggccggtcctagcaatcga	GAGGGTCATTAAGG
ENSG00000152484.14;USP12;chr13-27116515-27116596-27105730-27105944-27171591-27171811	CCTTAATGACGTTG	TGTTGCGGCCTGTCATTGACTGAAGTGTCATTATGTGGTGCATGACTACTATAAATACTAAGATTTTTGTTTTTCATTTTATAG	GGCGCCAATGCTTCGGCATTAGAGAAAGAGATTGGTCCAGAACAGTTTCCGGTCAATGAGCACTATTTTGGATTAGTCAAT	GTAAGTATCCATTGATACGCTTTTAGAATCATGTTCGGAAGCAGTTTTA	TGTTGCGGCCTGTCATTGACTGAAGTGTCATTATGTGGTGCATGACTACTATAAATACTAAGATTTTTGTTTTTCATTTTATAGGGCGCCAATGCTTCGGCATTAGAGAAAGAGATTGGTCCAGAACAGTTTCCGGTCAATGAGCACTATTTTGGATTAGTCAATGTAAGTATCCATTGATACGCTTTTAGAATCATGTTCGGAAGCAGTTTTA	aagcttcgacaccgagctcgTGTTGCGGCCTGTCATTGACTGAAGTGTCATTATGTGGTGCATGACTACTATAAATACTAAGATTTTTGTTTTTCATTTTATAGGGCGCCAATGCTTCGGCATTAGAGAAAGAGATTGGTCCAGAACAGTTTCCGGTCAATGAGCACTATTTTGGATTAGTCAATGTAAGTATCCATTGATACGCTTTTAGAATCATGTTCGGAAGCAGTTTTAtgcaggagacgctgcgtctcagtagCCTTAATGACGTTGgctttaaggccggtcctagcaatcga	CAACGTCATTAAGG
ENSG00000237636.3;ANKRD26P3;chr13-19289131-19289189-19284105-19284191-19292146-19293071	CCTTAATGAGAGTA	CTATTGTGAACTACCCACATGCAAGGAATCTAGGTTGCACACTCCTTCTGAGAATCTAATGCCTGATGATCTGTCACTGTCTCCTATCACCCCCAG	ATGAGACACTCTAGTTGCAGGAAAAGAAGCTCAGGGCTCCCACTGATTCAACTTTATG	GTGAGTTGTATAATTATTTAATTGTATATTATAATATAATAATTATAGAAATAAAGTGTGC	CTATTGTGAACTACCCACATGCAAGGAATCTAGGTTGCACACTCCTTCTGAGAATCTAATGCCTGATGATCTGTCACTGTCTCCTATCACCCCCAGATGAGACACTCTAGTTGCAGGAAAAGAAGCTCAGGGCTCCCACTGATTCAACTTTATGGTGAGTTGTATAATTATTTAATTGTATATTATAATATAATAATTATAGAAATAAAGTGTGC	aagcttcgacaccgagctcgCTATTGTGAACTACCCACATGCAAGGAATCTAGGTTGCACACTCCTTCTGAGAATCTAATGCCTGATGATCTGTCACTGTCTCCTATCACCCCCAGATGAGACACTCTAGTTGCAGGAAAAGAAGCTCAGGGCTCCCACTGATTCAACTTTATGGTGAGTTGTATAATTATTTAATTGTATATTATAATATAATAATTATAGAAATAAAGTGTGCtgcaggagacgctgcgtctcagtagCCTTAATGAGAGTAgctttaaggccggtcctagcaatcga	TACTCTCATTAAGG
ENSG00000227879.2;PSPC1P1;chr13-19208482-19208540-19204339-19204509-19227247-19227432	CCTTAATGAGGGTG	TGATGTCCCAATTCACTCTTTTCTTTTTGATTTTAGATGGGAAATGTAAAGTCATAAGATCGATAGGTTGACTGTGACAACTATGTTTACTTACAG	AGAGAACAGGAAATGAGAATGGGTGATATGGGTCCCTGTGGAGCAATAAACATGGGAG	GTAGGGATTTGAAGCAAAAGGCTTTTGTAATTTATCATTTTTGGGGGGACTGTTTATGCTG	TGATGTCCCAATTCACTCTTTTCTTTTTGATTTTAGATGGGAAATGTAAAGTCATAAGATCGATAGGTTGACTGTGACAACTATGTTTACTTACAGAGAGAACAGGAAATGAGAATGGGTGATATGGGTCCCTGTGGAGCAATAAACATGGGAGGTAGGGATTTGAAGCAAAAGGCTTTTGTAATTTATCATTTTTGGGGGGACTGTTTATGCTG	aagcttcgacaccgagctcgTGATGTCCCAATTCACTCTTTTCTTTTTGATTTTAGATGGGAAATGTAAAGTCATAAGATCGATAGGTTGACTGTGACAACTATGTTTACTTACAGAGAGAACAGGAAATGAGAATGGGTGATATGGGTCCCTGTGGAGCAATAAACATGGGAGGTAGGGATTTGAAGCAAAAGGCTTTTGTAATTTATCATTTTTGGGGGGACTGTTTATGCTGtgcaggagacgctgcgtctcagtagCCTTAATGAGGGTGgctttaaggccggtcctagcaatcga	CACCCTCATTAAGG
ENSG00000177169.10;ULK1;chr12-131919471-131919590-131919211-131919384-131919978-131920136	CCTTAATGATCAGC	TGGGGCGGGTGGTGGCCTGGGGGCCAGGACCAACCGGCCTCCTCTGATCTGCCTGCCGCCCCCAG	CTTCGCGGAACAGCTGGTGCTGTACCTGAAGGTGGCCGAGCTACTGTCCTCCGGCCTGCAAAGTGCCATCGACCAGATCCGGGCCGGCAAGCTCTGCCTGTCGTCCACTGTGAAGCAGG	GTGAGGGCTGCGACCGCTCAGCCCACATGC	TGGGGCGGGTGGTGGCCTGGGGGCCAGGACCAACCGGCCTCCTCTGATCTGCCTGCCGCCCCCAGCTTCGCGGAACAGCTGGTGCTGTACCTGAAGGTGGCCGAGCTACTGTCCTCCGGCCTGCAAAGTGCCATCGACCAGATCCGGGCCGGCAAGCTCTGCCTGTCGTCCACTGTGAAGCAGGGTGAGGGCTGCGACCGCTCAGCCCACATGC	aagcttcgacaccgagctcgTGGGGCGGGTGGTGGCCTGGGGGCCAGGACCAACCGGCCTCCTCTGATCTGCCTGCCGCCCCCAGCTTCGCGGAACAGCTGGTGCTGTACCTGAAGGTGGCCGAGCTACTGTCCTCCGGCCTGCAAAGTGCCATCGACCAGATCCGGGCCGGCAAGCTCTGCCTGTCGTCCACTGTGAAGCAGGGTGAGGGCTGCGACCGCTCAGCCCACATGCtgcaggagacgctgcgtctcagtagCCTTAATGATCAGCgctttaaggccggtcctagcaatcga	GCTGATCATTAAGG
ENSG00000111452.13;ADGRD1;chr12-131120846-131120913-131118384-131118451-131131724-131131816	CCTTAATGATTCTC	AAAGACATCACCTTAGCAACTACTTTTGGATGAAGGTACGCTGGCAGGTGGAACGAGGTTGTTGAAGTAACGGCTCTGCTTCCCTCCGCAG	TTGCTGGCTGTCGTTGGCGAGTGGCGCCATCTGGGCCTTTGTAGCCCCTGCCCTGTTTGTCATCGTG	GTACGTTTCCTACCCTTGTGGGCGCAGAGCGGGGCTGGGGAGGGGCAGGAGGAGAG	AAAGACATCACCTTAGCAACTACTTTTGGATGAAGGTACGCTGGCAGGTGGAACGAGGTTGTTGAAGTAACGGCTCTGCTTCCCTCCGCAGTTGCTGGCTGTCGTTGGCGAGTGGCGCCATCTGGGCCTTTGTAGCCCCTGCCCTGTTTGTCATCGTGGTACGTTTCCTACCCTTGTGGGCGCAGAGCGGGGCTGGGGAGGGGCAGGAGGAGAG	aagcttcgacaccgagctcgAAAGACATCACCTTAGCAACTACTTTTGGATGAAGGTACGCTGGCAGGTGGAACGAGGTTGTTGAAGTAACGGCTCTGCTTCCCTCCGCAGTTGCTGGCTGTCGTTGGCGAGTGGCGCCATCTGGGCCTTTGTAGCCCCTGCCCTGTTTGTCATCGTGGTACGTTTCCTACCCTTGTGGGCGCAGAGCGGGGCTGGGGAGGGGCAGGAGGAGAGtgcaggagacgctgcgtctcagtagCCTTAATGATTCTCgctttaaggccggtcctagcaatcga	GAGAATCATTAAGG
ENSG00000184445.12;KNTC1;chr12-122594275-122594385-122591336-122591453-122602568-122602644	CCTTAATGCACTTT	TGTTGCCCTTACTCTGATACATTTCAGTGTAGAGGGTTTTTTTGCTTTGTTTTTTTCTTTTTATTTCTAG	ATTTCTTTTCAACCAGTTTTCAGGCAACATTTTCTCACCAAGAAAGACCTCATTAAAGCTCTTGTGGAGAATATAGATATGGACACAAGCCTCATTTTGGAATATTGCAG	GTAATTCTTTAAACATTAACGGTATTTTTGCTGTT	TGTTGCCCTTACTCTGATACATTTCAGTGTAGAGGGTTTTTTTGCTTTGTTTTTTTCTTTTTATTTCTAGATTTCTTTTCAACCAGTTTTCAGGCAACATTTTCTCACCAAGAAAGACCTCATTAAAGCTCTTGTGGAGAATATAGATATGGACACAAGCCTCATTTTGGAATATTGCAGGTAATTCTTTAAACATTAACGGTATTTTTGCTGTT	aagcttcgacaccgagctcgTGTTGCCCTTACTCTGATACATTTCAGTGTAGAGGGTTTTTTTGCTTTGTTTTTTTCTTTTTATTTCTAGATTTCTTTTCAACCAGTTTTCAGGCAACATTTTCTCACCAAGAAAGACCTCATTAAAGCTCTTGTGGAGAATATAGATATGGACACAAGCCTCATTTTGGAATATTGCAGGTAATTCTTTAAACATTAACGGTATTTTTGCTGTTtgcaggagacgctgcgtctcagtagCCTTAATGCACTTTgctttaaggccggtcctagcaatcga	AAAGTGCATTAAGG
ENSG00000111249.14;CUX2;chr12-111304209-111304314-111298540-111298589-111306920-111307112	CCTTAATGCATTGG	GAAACAGTGCAGGGAGAAGGTGGAAGTGCAGAGTGGGCTCACCTCTCGCCCACACTGTCCCCTTCTCCCCAG	CGAGCTGAGGCTGCCCAGCGGGAGGTGGAAAGTCTCCGGGAACAGCTGGCCTCTGTCAACAGCTCCATCCGCCTGGCTTGCTGCTCTCCCCAGGGGCCCAGTGGG	GTAAGGATGGGGTTGGGGAAGTGAGCAGGGAGGGCAG	GAAACAGTGCAGGGAGAAGGTGGAAGTGCAGAGTGGGCTCACCTCTCGCCCACACTGTCCCCTTCTCCCCAGCGAGCTGAGGCTGCCCAGCGGGAGGTGGAAAGTCTCCGGGAACAGCTGGCCTCTGTCAACAGCTCCATCCGCCTGGCTTGCTGCTCTCCCCAGGGGCCCAGTGGGGTAAGGATGGGGTTGGGGAAGTGAGCAGGGAGGGCAG	aagcttcgacaccgagctcgGAAACAGTGCAGGGAGAAGGTGGAAGTGCAGAGTGGGCTCACCTCTCGCCCACACTGTCCCCTTCTCCCCAGCGAGCTGAGGCTGCCCAGCGGGAGGTGGAAAGTCTCCGGGAACAGCTGGCCTCTGTCAACAGCTCCATCCGCCTGGCTTGCTGCTCTCCCCAGGGGCCCAGTGGGGTAAGGATGGGGTTGGGGAAGTGAGCAGGGAGGGCAGtgcaggagacgctgcgtctcagtagCCTTAATGCATTGGgctttaaggccggtcctagcaatcga	CCAATGCATTAAGG
ENSG00000185046.19;ANKS1B;chr12-99782021-99782097-99779870-99779972-99806403-99806700	CCTTAATGCCCTCA	AATATGTAAAATGTGAGCATTTTATTTCAACCTGTAAGCATTCCAAATGCAACCGTGCTTTCTTTTTTCTTACTTTTTTTTTTCCAG	ACAGAAAAGGGGAGTGCACTTCATGAAGCAGCTTTGTTTGGAAAGGTGGATGTTGTACGAGTTCTGTTAGAAACAG	GTAACTATTGTGATTCTGCATGGAGCTTATCCTGACAGATAACATTTCTATT	AATATGTAAAATGTGAGCATTTTATTTCAACCTGTAAGCATTCCAAATGCAACCGTGCTTTCTTTTTTCTTACTTTTTTTTTTCCAGACAGAAAAGGGGAGTGCACTTCATGAAGCAGCTTTGTTTGGAAAGGTGGATGTTGTACGAGTTCTGTTAGAAACAGGTAACTATTGTGATTCTGCATGGAGCTTATCCTGACAGATAACATTTCTATT	aagcttcgacaccgagctcgAATATGTAAAATGTGAGCATTTTATTTCAACCTGTAAGCATTCCAAATGCAACCGTGCTTTCTTTTTTCTTACTTTTTTTTTTCCAGACAGAAAAGGGGAGTGCACTTCATGAAGCAGCTTTGTTTGGAAAGGTGGATGTTGTACGAGTTCTGTTAGAAACAGGTAACTATTGTGATTCTGCATGGAGCTTATCCTGACAGATAACATTTCTATTtgcaggagacgctgcgtctcagtagCCTTAATGCCCTCAgctttaaggccggtcctagcaatcga	TGAGGGCATTAAGG
ENSG00000058272.19;PPP1R12A;chr12-79778549-79778600-79773562-79776015-79781814-79781862	CCTTAATGCCTGTC	TGGACCTTTAATTCTGAAGTATCACTATTTCACAGTATAGAAGAAGACTTAAGAATATAATAATTATATAACTAACATTGGTACCTTAAATCGATCTAG	GAACGAAGAGCTCTAGAAAGAAGAATATCTGAAATGGAAGAAGAGCTCAAA	GTAAGTAAACTATGTTACTTATGAGAGAGAGTGCTGTTTATGTATTAATGTTTAAAATACTATT	TGGACCTTTAATTCTGAAGTATCACTATTTCACAGTATAGAAGAAGACTTAAGAATATAATAATTATATAACTAACATTGGTACCTTAAATCGATCTAGGAACGAAGAGCTCTAGAAAGAAGAATATCTGAAATGGAAGAAGAGCTCAAAGTAAGTAAACTATGTTACTTATGAGAGAGAGTGCTGTTTATGTATTAATGTTTAAAATACTATT	aagcttcgacaccgagctcgTGGACCTTTAATTCTGAAGTATCACTATTTCACAGTATAGAAGAAGACTTAAGAATATAATAATTATATAACTAACATTGGTACCTTAAATCGATCTAGGAACGAAGAGCTCTAGAAAGAAGAATATCTGAAATGGAAGAAGAGCTCAAAGTAAGTAAACTATGTTACTTATGAGAGAGAGTGCTGTTTATGTATTAATGTTTAAAATACTATTtgcaggagacgctgcgtctcagtagCCTTAATGCCTGTCgctttaaggccggtcctagcaatcga	GACAGGCATTAAGG
ENSG00000187109.15;NAP1L1;chr12-76055018-76055090-76050530-76050653-76059797-76059878	CCTTAATGCGCCTT	TATGTCTCAGTCAGCTGGTGTTTGTGTAGTAACAGAACACAGTCCTCGAATGCCATGTTATTCATTTTTATTATTTTTTTAATTTGAAG	GAACACGATGAACCTATTCTGAAGCACTTGAAAGATATTAAAGTGAAGTTCTCAGATGCTGGCCAGCCTATG	GTAAAAGAACTTTGAAATATTTATAATTTTGTAACATGCTTACAGGTAGATAAA	TATGTCTCAGTCAGCTGGTGTTTGTGTAGTAACAGAACACAGTCCTCGAATGCCATGTTATTCATTTTTATTATTTTTTTAATTTGAAGGAACACGATGAACCTATTCTGAAGCACTTGAAAGATATTAAAGTGAAGTTCTCAGATGCTGGCCAGCCTATGGTAAAAGAACTTTGAAATATTTATAATTTTGTAACATGCTTACAGGTAGATAAA	aagcttcgacaccgagctcgTATGTCTCAGTCAGCTGGTGTTTGTGTAGTAACAGAACACAGTCCTCGAATGCCATGTTATTCATTTTTATTATTTTTTTAATTTGAAGGAACACGATGAACCTATTCTGAAGCACTTGAAAGATATTAAAGTGAAGTTCTCAGATGCTGGCCAGCCTATGGTAAAAGAACTTTGAAATATTTATAATTTTGTAACATGCTTACAGGTAGATAAAtgcaggagacgctgcgtctcagtagCCTTAATGCGCCTTgctttaaggccggtcctagcaatcga	AAGGCGCATTAAGG
ENSG00000166226.13;CCT2;chr12-69588149-69588262-69587929-69588006-69589484-69589687	CCTTAATGCTACCC	GTCTTTACTATTGAGGAGTGCTTAATAATTTTCTATTTATAACTTTTGTTTTATAACTTTATTAATAG	GAAGCAGAATCTTTAATTGCAAAAAAGATTCATCCACAGACCATCATAGCGGGTTGGAGAGAAGCCACGAAGGCTGCAAGAGAGGCGCTGTTGAGTTCTGCAGTTGATCATGG	GTTTGTATAGCAAAGTACTACTGTTCTAAACAT	GTCTTTACTATTGAGGAGTGCTTAATAATTTTCTATTTATAACTTTTGTTTTATAACTTTATTAATAGGAAGCAGAATCTTTAATTGCAAAAAAGATTCATCCACAGACCATCATAGCGGGTTGGAGAGAAGCCACGAAGGCTGCAAGAGAGGCGCTGTTGAGTTCTGCAGTTGATCATGGGTTTGTATAGCAAAGTACTACTGTTCTAAACAT	aagcttcgacaccgagctcgGTCTTTACTATTGAGGAGTGCTTAATAATTTTCTATTTATAACTTTTGTTTTATAACTTTATTAATAGGAAGCAGAATCTTTAATTGCAAAAAAGATTCATCCACAGACCATCATAGCGGGTTGGAGAGAAGCCACGAAGGCTGCAAGAGAGGCGCTGTTGAGTTCTGCAGTTGATCATGGGTTTGTATAGCAAAGTACTACTGTTCTAAACATtgcaggagacgctgcgtctcagtagCCTTAATGCTACCCgctttaaggccggtcctagcaatcga	GGGTAGCATTAAGG
ENSG00000119707.14;RBM25;chr14-73114285-73114333-73112151-73112250-73119712-73120129	CCTTAATGCTCGCT	GAAGTTCCTGTATGAATTTGAGGATTCATACCTTAAAATTTCTTGACTGTATTGTTAATTTTTTATTTATTTTTAATGTGACAATTATTTTTCTCTTTTAG	GTTATGGCTCATAGTTCACCCCAGAGCATTTTAGATGATGTTGCCATG	GTAAGTTAGAAATTCACTATTTTTATTTCTTTTAATTTAAAAAAAGTTTTTGGTTTTTTTTGTCTT	GAAGTTCCTGTATGAATTTGAGGATTCATACCTTAAAATTTCTTGACTGTATTGTTAATTTTTTATTTATTTTTAATGTGACAATTATTTTTCTCTTTTAGGTTATGGCTCATAGTTCACCCCAGAGCATTTTAGATGATGTTGCCATGGTAAGTTAGAAATTCACTATTTTTATTTCTTTTAATTTAAAAAAAGTTTTTGGTTTTTTTTGTCTT	aagcttcgacaccgagctcgGAAGTTCCTGTATGAATTTGAGGATTCATACCTTAAAATTTCTTGACTGTATTGTTAATTTTTTATTTATTTTTAATGTGACAATTATTTTTCTCTTTTAGGTTATGGCTCATAGTTCACCCCAGAGCATTTTAGATGATGTTGCCATGGTAAGTTAGAAATTCACTATTTTTATTTCTTTTAATTTAAAAAAAGTTTTTGGTTTTTTTTGTCTTtgcaggagacgctgcgtctcagtagCCTTAATGCTCGCTgctttaaggccggtcctagcaatcga	AGCGAGCATTAAGG
ENSG00000135439.12;AGAP2;chr12-57727680-57727771-57727359-57727582-57727936-57728085	CCTTAATGCTGTGA	GTGAGAGGAGAGCAGAGGTGTCTGAGAAGGAGGTGGGGCTTGGAGGCAGAGTCAGTGCCAACCCAAACCCTCTCTGCAG	CTGCGCACAGACAGCCAAAGCGAGGCCGTGGCCATCCAGGCGATCCGGAACGCCAAGGGGAATTCAATCTGCGTGGACTGCGGGGCCCCCA	GTGAGTGCCAGGAGGCAGCGGAGGGGCTAGGGAGTGTAGTGAAT	GTGAGAGGAGAGCAGAGGTGTCTGAGAAGGAGGTGGGGCTTGGAGGCAGAGTCAGTGCCAACCCAAACCCTCTCTGCAGCTGCGCACAGACAGCCAAAGCGAGGCCGTGGCCATCCAGGCGATCCGGAACGCCAAGGGGAATTCAATCTGCGTGGACTGCGGGGCCCCCAGTGAGTGCCAGGAGGCAGCGGAGGGGCTAGGGAGTGTAGTGAAT	aagcttcgacaccgagctcgGTGAGAGGAGAGCAGAGGTGTCTGAGAAGGAGGTGGGGCTTGGAGGCAGAGTCAGTGCCAACCCAAACCCTCTCTGCAGCTGCGCACAGACAGCCAAAGCGAGGCCGTGGCCATCCAGGCGATCCGGAACGCCAAGGGGAATTCAATCTGCGTGGACTGCGGGGCCCCCAGTGAGTGCCAGGAGGCAGCGGAGGGGCTAGGGAGTGTAGTGAATtgcaggagacgctgcgtctcagtagCCTTAATGCTGTGAgctttaaggccggtcctagcaatcga	TCACAGCATTAAGG
ENSG00000135439.12;AGAP2;chr12-57734591-57734679-57734318-57734404-57735368-57735427	CCTTAATGGAAAGT	TGGGTTTTCTGGAGTGTCCAGACCCATGCATCCTGCCTTCTCTTATATCCCACAATTTCTGCTCCACAACCTTGCCCTCAG	GGTGTGCTGGGCGATGCCAGGAGTGGGAAGTCATCGCTCATCCACCGATTCCTGACTGGCTCATACCAGGTGCTGGAGAAGACAGAGA	GTGAGTTCTGAAGAGCCATAGTAAGCTAACCATTGGGGTCAGGGAT	TGGGTTTTCTGGAGTGTCCAGACCCATGCATCCTGCCTTCTCTTATATCCCACAATTTCTGCTCCACAACCTTGCCCTCAGGGTGTGCTGGGCGATGCCAGGAGTGGGAAGTCATCGCTCATCCACCGATTCCTGACTGGCTCATACCAGGTGCTGGAGAAGACAGAGAGTGAGTTCTGAAGAGCCATAGTAAGCTAACCATTGGGGTCAGGGAT	aagcttcgacaccgagctcgTGGGTTTTCTGGAGTGTCCAGACCCATGCATCCTGCCTTCTCTTATATCCCACAATTTCTGCTCCACAACCTTGCCCTCAGGGTGTGCTGGGCGATGCCAGGAGTGGGAAGTCATCGCTCATCCACCGATTCCTGACTGGCTCATACCAGGTGCTGGAGAAGACAGAGAGTGAGTTCTGAAGAGCCATAGTAAGCTAACCATTGGGGTCAGGGATtgcaggagacgctgcgtctcagtagCCTTAATGGAAAGTgctttaaggccggtcctagcaatcga	ACTTTCCATTAAGG
ENSG00000123338.13;NCKAP1L;chr12-54516238-54516295-54511948-54512105-54516895-54516992	CCTTAATGGAGACG	CAGGGTATAGGCTGGACTCTCTGAGGACTGGGAAGGTGAGGCAAGGGCCCTAATGGGTAGCATGGTCAACCCCATTGTGCTTGTGTCAATCCTCAG	GTATGGCAAGAGAGTGGCAGACATAAAGGAGAGCAAGGAACATGTAATTGCAAACAG	GTAAAGGGTGGTGAATGCACTCTCTGAGAGGGGATGGAATAGGAATCTCTTCTCACTTTTG	CAGGGTATAGGCTGGACTCTCTGAGGACTGGGAAGGTGAGGCAAGGGCCCTAATGGGTAGCATGGTCAACCCCATTGTGCTTGTGTCAATCCTCAGGTATGGCAAGAGAGTGGCAGACATAAAGGAGAGCAAGGAACATGTAATTGCAAACAGGTAAAGGGTGGTGAATGCACTCTCTGAGAGGGGATGGAATAGGAATCTCTTCTCACTTTTG	aagcttcgacaccgagctcgCAGGGTATAGGCTGGACTCTCTGAGGACTGGGAAGGTGAGGCAAGGGCCCTAATGGGTAGCATGGTCAACCCCATTGTGCTTGTGTCAATCCTCAGGTATGGCAAGAGAGTGGCAGACATAAAGGAGAGCAAGGAACATGTAATTGCAAACAGGTAAAGGGTGGTGAATGCACTCTCTGAGAGGGGATGGAATAGGAATCTCTTCTCACTTTTGtgcaggagacgctgcgtctcagtagCCTTAATGGAGACGgctttaaggccggtcctagcaatcga	CGTCTCCATTAAGG
ENSG00000123338.13;NCKAP1L;chr12-54517532-54517642-54516895-54516992-54517805-54517938	CCTTAATGGCAGAG	GTAGTTTACTCTGTGCTTTGAAATCCATTTTTAAAGTTGAAAATTCTAATAGTCTCTACCCCCTCCATAG	GCTCTTTTTGCTTTCATGGCCCTGTCCTTCATTCGTGATGAGGTCACCTGGCTGGTTCGCCACACAGAGAATGTCACCAAGACAAAGACACCTGAGGACTATGCTGACTC	GTTAGTACTTGACATGGCTAAGAACCTTGTCCTTA	GTAGTTTACTCTGTGCTTTGAAATCCATTTTTAAAGTTGAAAATTCTAATAGTCTCTACCCCCTCCATAGGCTCTTTTTGCTTTCATGGCCCTGTCCTTCATTCGTGATGAGGTCACCTGGCTGGTTCGCCACACAGAGAATGTCACCAAGACAAAGACACCTGAGGACTATGCTGACTCGTTAGTACTTGACATGGCTAAGAACCTTGTCCTTA	aagcttcgacaccgagctcgGTAGTTTACTCTGTGCTTTGAAATCCATTTTTAAAGTTGAAAATTCTAATAGTCTCTACCCCCTCCATAGGCTCTTTTTGCTTTCATGGCCCTGTCCTTCATTCGTGATGAGGTCACCTGGCTGGTTCGCCACACAGAGAATGTCACCAAGACAAAGACACCTGAGGACTATGCTGACTCGTTAGTACTTGACATGGCTAAGAACCTTGTCCTTAtgcaggagacgctgcgtctcagtagCCTTAATGGCAGAGgctttaaggccggtcctagcaatcga	CTCTGCCATTAAGG
ENSG00000177084.18;POLE;chr12-132677362-132677443-132676545-132676653-132677577-132677719	CCTTAATGGCTAAC	GGAGATGATCATTATGGGTGAATCCACAGAAGAATAGACTTTCCTGGATGTAGAACTCTAGTTAGCACACTGTGTGTTTTGCAG	GCTCATTGGTACAATGTCAGATACCGAGGAAATGCTTTTCCGGTAGAAATCACCCGCCGAGATGACCTTGTTGAACGACCT	GTAAGTTTTGCTTGTGTTACCTTCATCCTAAAATTTCCAGTTTTCTGGA	GGAGATGATCATTATGGGTGAATCCACAGAAGAATAGACTTTCCTGGATGTAGAACTCTAGTTAGCACACTGTGTGTTTTGCAGGCTCATTGGTACAATGTCAGATACCGAGGAAATGCTTTTCCGGTAGAAATCACCCGCCGAGATGACCTTGTTGAACGACCTGTAAGTTTTGCTTGTGTTACCTTCATCCTAAAATTTCCAGTTTTCTGGA	aagcttcgacaccgagctcgGGAGATGATCATTATGGGTGAATCCACAGAAGAATAGACTTTCCTGGATGTAGAACTCTAGTTAGCACACTGTGTGTTTTGCAGGCTCATTGGTACAATGTCAGATACCGAGGAAATGCTTTTCCGGTAGAAATCACCCGCCGAGATGACCTTGTTGAACGACCTGTAAGTTTTGCTTGTGTTACCTTCATCCTAAAATTTCCAGTTTTCTGGAtgcaggagacgctgcgtctcagtagCCTTAATGGCTAACgctttaaggccggtcctagcaatcga	GTTAGCCATTAAGG
ENSG00000139651.11;ZNF740;chr12-53185386-53185476-53181676-53181992-53185953-53186031	CCTTAATGGGAGCA	AATTTTGTCTGAGAGCTGCATTGGGTCTCATCTCATGTTCCGAGATGGGCTATGAGTTTAGATTTGATTTGTCTTCAAAG	GGTCACCGAAAAGACAGTGATAAGTCCCGGAGCCGCAAAGATGATGACAGCTTGTCTGAGGCCTCTCATTCAAAAAAGACTGTTAAAAAG	GCAGGTAATGGGGTGATCCCCCAAACTCATACAGTTTGGTAATGG	AATTTTGTCTGAGAGCTGCATTGGGTCTCATCTCATGTTCCGAGATGGGCTATGAGTTTAGATTTGATTTGTCTTCAAAGGGTCACCGAAAAGACAGTGATAAGTCCCGGAGCCGCAAAGATGATGACAGCTTGTCTGAGGCCTCTCATTCAAAAAAGACTGTTAAAAAGGCAGGTAATGGGGTGATCCCCCAAACTCATACAGTTTGGTAATGG	aagcttcgacaccgagctcgAATTTTGTCTGAGAGCTGCATTGGGTCTCATCTCATGTTCCGAGATGGGCTATGAGTTTAGATTTGATTTGTCTTCAAAGGGTCACCGAAAAGACAGTGATAAGTCCCGGAGCCGCAAAGATGATGACAGCTTGTCTGAGGCCTCTCATTCAAAAAAGACTGTTAAAAAGGCAGGTAATGGGGTGATCCCCCAAACTCATACAGTTTGGTAATGGtgcaggagacgctgcgtctcagtagCCTTAATGGGAGCAgctttaaggccggtcctagcaatcga	TGCTCCCATTAAGG
ENSG00000214013.9;GANC;chr15-42308221-42308318-42306545-42306612-42310282-42310463	CCTTAATGGGTACT	TGCACTCAGAATTAACTGAATCTCCTTAAGTGAGTGTTCTTTTCAGAAACAAAACTCAGTATCCTGGTCTCTACAG	GCCCTTCTTCTATTGGTTTGGATTTCTCCTTGCATGGATTTGAGCATCTTTATGGGATCCCACAACATGCAGAATCACACCAACTTAAAAATACTGG	GTAAGTGAAAACAAGAATTCTTATGGGAGTCTCTGGTTTTT	TGCACTCAGAATTAACTGAATCTCCTTAAGTGAGTGTTCTTTTCAGAAACAAAACTCAGTATCCTGGTCTCTACAGGCCCTTCTTCTATTGGTTTGGATTTCTCCTTGCATGGATTTGAGCATCTTTATGGGATCCCACAACATGCAGAATCACACCAACTTAAAAATACTGGGTAAGTGAAAACAAGAATTCTTATGGGAGTCTCTGGTTTTT	aagcttcgacaccgagctcgTGCACTCAGAATTAACTGAATCTCCTTAAGTGAGTGTTCTTTTCAGAAACAAAACTCAGTATCCTGGTCTCTACAGGCCCTTCTTCTATTGGTTTGGATTTCTCCTTGCATGGATTTGAGCATCTTTATGGGATCCCACAACATGCAGAATCACACCAACTTAAAAATACTGGGTAAGTGAAAACAAGAATTCTTATGGGAGTCTCTGGTTTTTtgcaggagacgctgcgtctcagtagCCTTAATGGGTACTgctttaaggccggtcctagcaatcga	AGTACCCATTAAGG
ENSG00000161791.14;FMNL3;chr12-49656822-49656899-49656403-49656497-49657081-49657190	CCTTAATGGTACCA	TGCTGGTGGGCCTACGGTCAAGGAGATTGGCTGGGCTCCCCCTTCCCCACCATCAAGGTCCCCTCCTTCTGTCCTTTCCCTTGCAG	TACGGATTCAACCTGGTCATGTCCCACCCCCATGCTGTCAATGAGATTGCACTTAGCCTCAATAACAAGAATCCAAG	GTGAGTTCCTTCCCTCCCCTTTCCTCCCCACTCTGTCCAGGGCTCTGGAGA	TGCTGGTGGGCCTACGGTCAAGGAGATTGGCTGGGCTCCCCCTTCCCCACCATCAAGGTCCCCTCCTTCTGTCCTTTCCCTTGCAGTACGGATTCAACCTGGTCATGTCCCACCCCCATGCTGTCAATGAGATTGCACTTAGCCTCAATAACAAGAATCCAAGGTGAGTTCCTTCCCTCCCCTTTCCTCCCCACTCTGTCCAGGGCTCTGGAGA	aagcttcgacaccgagctcgTGCTGGTGGGCCTACGGTCAAGGAGATTGGCTGGGCTCCCCCTTCCCCACCATCAAGGTCCCCTCCTTCTGTCCTTTCCCTTGCAGTACGGATTCAACCTGGTCATGTCCCACCCCCATGCTGTCAATGAGATTGCACTTAGCCTCAATAACAAGAATCCAAGGTGAGTTCCTTCCCTCCCCTTTCCTCCCCACTCTGTCCAGGGCTCTGGAGAtgcaggagacgctgcgtctcagtagCCTTAATGGTACCAgctttaaggccggtcctagcaatcga	TGGTACCATTAAGG
ENSG00000079337.16;RAPGEF3;chr12-47748818-47748931-47748453-47748542-47749389-47749536	CCTTAATGGTCTTT	GGAGGTAGATGAGAGGGTCTAAAGCTGGAACATCATGAGTTGAGCATGGGATGTGGCCTGTTCTCCAG	GATGTGGAGGCAAAGACCATGCGGCTGGAAGAACATGGCAAAGTGGTGCTGGTGCTGGAGAGAGCCTCTCAGGGCGCCGGCCCTTCCCGACCCCCAACCCCAGGCAGGAACCG	GTAATACACCTGCCATGCTCCCTCTCCACACTG	GGAGGTAGATGAGAGGGTCTAAAGCTGGAACATCATGAGTTGAGCATGGGATGTGGCCTGTTCTCCAGGATGTGGAGGCAAAGACCATGCGGCTGGAAGAACATGGCAAAGTGGTGCTGGTGCTGGAGAGAGCCTCTCAGGGCGCCGGCCCTTCCCGACCCCCAACCCCAGGCAGGAACCGGTAATACACCTGCCATGCTCCCTCTCCACACTG	aagcttcgacaccgagctcgGGAGGTAGATGAGAGGGTCTAAAGCTGGAACATCATGAGTTGAGCATGGGATGTGGCCTGTTCTCCAGGATGTGGAGGCAAAGACCATGCGGCTGGAAGAACATGGCAAAGTGGTGCTGGTGCTGGAGAGAGCCTCTCAGGGCGCCGGCCCTTCCCGACCCCCAACCCCAGGCAGGAACCGGTAATACACCTGCCATGCTCCCTCTCCACACTGtgcaggagacgctgcgtctcagtagCCTTAATGGTCTTTgctttaaggccggtcctagcaatcga	AAAGACCATTAAGG
ENSG00000087470.19;DNM1L;chr12-32731853-32731943-32731355-32731511-32733714-32733807	CCTTAATGGTTGGT	TGGGAGGATGGCTTAGTGAGACTATGACTTAAAAAAAAAACAAAAAACAAACACGTTTTTCTTTCATCTACCATTTGTAG	GAATTGTTACGATTTCCTAAACTTCATGATGCCATAGTTGAAGTGGTGACTTGTCTTCTTCGTAAAAGGTTGCCTGTTACAAATGAAATG	GTGAGCTACTATAGCATAGATCATTGTAATTACTATTAGTAAAAG	TGGGAGGATGGCTTAGTGAGACTATGACTTAAAAAAAAAACAAAAAACAAACACGTTTTTCTTTCATCTACCATTTGTAGGAATTGTTACGATTTCCTAAACTTCATGATGCCATAGTTGAAGTGGTGACTTGTCTTCTTCGTAAAAGGTTGCCTGTTACAAATGAAATGGTGAGCTACTATAGCATAGATCATTGTAATTACTATTAGTAAAAG	aagcttcgacaccgagctcgTGGGAGGATGGCTTAGTGAGACTATGACTTAAAAAAAAAACAAAAAACAAACACGTTTTTCTTTCATCTACCATTTGTAGGAATTGTTACGATTTCCTAAACTTCATGATGCCATAGTTGAAGTGGTGACTTGTCTTCTTCGTAAAAGGTTGCCTGTTACAAATGAAATGGTGAGCTACTATAGCATAGATCATTGTAATTACTATTAGTAAAAGtgcaggagacgctgcgtctcagtagCCTTAATGGTTGGTgctttaaggccggtcctagcaatcga	ACCAACCATTAAGG
ENSG00000139163.16;ETNK1;chr12-22671271-22671355-22661062-22661205-22673499-22673660	CCTTAATGTACTTC	AAGCTATTTAATTACAAATAGCATAGGGATTTTCTGATCTTATATGTGATTTCTTAATGTCTTTGTTTTTGTGTCTCACATAG	GTGATGTACAGTTCATTGATTATGAATATTCTGGATACAACTACCTGGCATATGATATTGGAAATCATTTCAATGAATTTGCAG	GTATAACTAATGGAGTAACTTATTTAGCTTTGAAACGATATTTTCAGA	AAGCTATTTAATTACAAATAGCATAGGGATTTTCTGATCTTATATGTGATTTCTTAATGTCTTTGTTTTTGTGTCTCACATAGGTGATGTACAGTTCATTGATTATGAATATTCTGGATACAACTACCTGGCATATGATATTGGAAATCATTTCAATGAATTTGCAGGTATAACTAATGGAGTAACTTATTTAGCTTTGAAACGATATTTTCAGA	aagcttcgacaccgagctcgAAGCTATTTAATTACAAATAGCATAGGGATTTTCTGATCTTATATGTGATTTCTTAATGTCTTTGTTTTTGTGTCTCACATAGGTGATGTACAGTTCATTGATTATGAATATTCTGGATACAACTACCTGGCATATGATATTGGAAATCATTTCAATGAATTTGCAGGTATAACTAATGGAGTAACTTATTTAGCTTTGAAACGATATTTTCAGAtgcaggagacgctgcgtctcagtagCCTTAATGTACTTCgctttaaggccggtcctagcaatcga	GAAGTACATTAAGG
ENSG00000099949.21;LZTR1;chr22-20993661-20993754-20992793-20992904-20993923-20994019	CCTTAATGTCACGA	CTCAGGGTCGGCCTGCACAGCCACACTGGGGCCACCCTGCTGTCTGCAACATCTAGTCTCACTGGGCCCCTCTTGCAG	TTCTCCTGTTACCCTAAATGCACGCTGCACGAGGACTACGGGCGGCTGTGGGAGAGCCGCCAGTTCTGCGACGTGGAGTTCGTGCTGGGTGAG	GTGGGTGCCTGTCCTCGCACCCTGCTCTGCCTGCTGTGCCTGG	CTCAGGGTCGGCCTGCACAGCCACACTGGGGCCACCCTGCTGTCTGCAACATCTAGTCTCACTGGGCCCCTCTTGCAGTTCTCCTGTTACCCTAAATGCACGCTGCACGAGGACTACGGGCGGCTGTGGGAGAGCCGCCAGTTCTGCGACGTGGAGTTCGTGCTGGGTGAGGTGGGTGCCTGTCCTCGCACCCTGCTCTGCCTGCTGTGCCTGG	aagcttcgacaccgagctcgCTCAGGGTCGGCCTGCACAGCCACACTGGGGCCACCCTGCTGTCTGCAACATCTAGTCTCACTGGGCCCCTCTTGCAGTTCTCCTGTTACCCTAAATGCACGCTGCACGAGGACTACGGGCGGCTGTGGGAGAGCCGCCAGTTCTGCGACGTGGAGTTCGTGCTGGGTGAGGTGGGTGCCTGTCCTCGCACCCTGCTCTGCCTGCTGTGCCTGGtgcaggagacgctgcgtctcagtagCCTTAATGTCACGAgctttaaggccggtcctagcaatcga	TCGTGACATTAAGG
ENSG00000126777.18;KTN1;chr14-55671784-55671877-55671565-55671655-55672629-55672697	CCTTAATGTCCTTA	TCTTCCTTCATGGCCTAAATAGTTTTATCTTGGCATTAGAACATGAATTTTTCAAAACAACTATGCTTTTGTCTGTAG	GAAGGAATTTTACAGAAGCTACAGAGAAGTGTTGAGCAAGAAGAAAATAAATGGAAAGTTAAGGTCGATGAATCACACAAGACTATTAAACAG	GTATTTACAAAAGAAAAGCTTAGAGCAGTGGTTCTCGATGTGT	TCTTCCTTCATGGCCTAAATAGTTTTATCTTGGCATTAGAACATGAATTTTTCAAAACAACTATGCTTTTGTCTGTAGGAAGGAATTTTACAGAAGCTACAGAGAAGTGTTGAGCAAGAAGAAAATAAATGGAAAGTTAAGGTCGATGAATCACACAAGACTATTAAACAGGTATTTACAAAAGAAAAGCTTAGAGCAGTGGTTCTCGATGTGT	aagcttcgacaccgagctcgTCTTCCTTCATGGCCTAAATAGTTTTATCTTGGCATTAGAACATGAATTTTTCAAAACAACTATGCTTTTGTCTGTAGGAAGGAATTTTACAGAAGCTACAGAGAAGTGTTGAGCAAGAAGAAAATAAATGGAAAGTTAAGGTCGATGAATCACACAAGACTATTAAACAGGTATTTACAAAAGAAAAGCTTAGAGCAGTGGTTCTCGATGTGTtgcaggagacgctgcgtctcagtagCCTTAATGTCCTTAgctttaaggccggtcctagcaatcga	TAAGGACATTAAGG
ENSG00000211897.9;IGHG3;chr14-105770104-105770149-105769656-105769986-105770292-105770337	CCTTAATGTCTCGC	AAGAGCCCTAGAGTGGCCTGAGTCCAGGGACAGGCCCCAGCAGGGTGCTGACGCATCCACCTCCATCCCAGATCCCCGTAACTCCCAATCTTCTCTCTGCAG	AGCCCAAATCTTGTGACACACCTCCCCCGTGCCCAAGGTGCCCAG	GTAAGCCAGCCCAGGCCTCGCCCTCCAGCTCAAGGCAGGACAGGTGCCCTAGAGTGGCCTGCATCCA	AAGAGCCCTAGAGTGGCCTGAGTCCAGGGACAGGCCCCAGCAGGGTGCTGACGCATCCACCTCCATCCCAGATCCCCGTAACTCCCAATCTTCTCTCTGCAGAGCCCAAATCTTGTGACACACCTCCCCCGTGCCCAAGGTGCCCAGGTAAGCCAGCCCAGGCCTCGCCCTCCAGCTCAAGGCAGGACAGGTGCCCTAGAGTGGCCTGCATCCA	aagcttcgacaccgagctcgAAGAGCCCTAGAGTGGCCTGAGTCCAGGGACAGGCCCCAGCAGGGTGCTGACGCATCCACCTCCATCCCAGATCCCCGTAACTCCCAATCTTCTCTCTGCAGAGCCCAAATCTTGTGACACACCTCCCCCGTGCCCAAGGTGCCCAGGTAAGCCAGCCCAGGCCTCGCCCTCCAGCTCAAGGCAGGACAGGTGCCCTAGAGTGGCCTGCATCCAtgcaggagacgctgcgtctcagtagCCTTAATGTCTCGCgctttaaggccggtcctagcaatcga	GCGAGACATTAAGG
ENSG00000111679.17;PTPN6;chr12-6952112-6952177-6951608-6951731-6954804-6954994	CCTTAATGTGATGC	CAGGGGATTTCTATGACCTGTATGGAGGGGAGAAGTTTGCGACTCTGACAGAGCTGGTGGAGTACTACACTCAGCAGCAGGGTGTCCTGCAG	GACCGCGACGGCACCATCATCCACCTCAAGTACCCGCTGAACTGCTCCGATCCCACTAGTGAGAG	GTGAGGGCTCCGCACCCCCGCCATTCCCAAGCAGGGATGAGCCGGCTCCCACCCTGA	CAGGGGATTTCTATGACCTGTATGGAGGGGAGAAGTTTGCGACTCTGACAGAGCTGGTGGAGTACTACACTCAGCAGCAGGGTGTCCTGCAGGACCGCGACGGCACCATCATCCACCTCAAGTACCCGCTGAACTGCTCCGATCCCACTAGTGAGAGGTGAGGGCTCCGCACCCCCGCCATTCCCAAGCAGGGATGAGCCGGCTCCCACCCTGA	aagcttcgacaccgagctcgCAGGGGATTTCTATGACCTGTATGGAGGGGAGAAGTTTGCGACTCTGACAGAGCTGGTGGAGTACTACACTCAGCAGCAGGGTGTCCTGCAGGACCGCGACGGCACCATCATCCACCTCAAGTACCCGCTGAACTGCTCCGATCCCACTAGTGAGAGGTGAGGGCTCCGCACCCCCGCCATTCCCAAGCAGGGATGAGCCGGCTCCCACCCTGAtgcaggagacgctgcgtctcagtagCCTTAATGTGATGCgctttaaggccggtcctagcaatcga	GCATCACATTAAGG
ENSG00000111679.17;PTPN6;chr12-6960343-6960435-6960087-6960239-6960805-6960945	CCTTAATGTGGAGG	GGGGGGGGGCTGCAGTGCAGGATGGGTGCCACCTGGCCCTGCTGGGACCACCACCTTCCCACTGTCCCTCTGCCCACAG	TCGCAGAAGGGCCAGGAGTCGGAGTACGGGAACATCACCTATCCCCCAGCCATGAAGAATGCCCATGCCAAGGCCTCCCGCACCTCGTCCAA	GTGAGTGGCCCTGACTGCCACTGCCCGGCATCCACCCCTTTGTC	GGGGGGGGGCTGCAGTGCAGGATGGGTGCCACCTGGCCCTGCTGGGACCACCACCTTCCCACTGTCCCTCTGCCCACAGTCGCAGAAGGGCCAGGAGTCGGAGTACGGGAACATCACCTATCCCCCAGCCATGAAGAATGCCCATGCCAAGGCCTCCCGCACCTCGTCCAAGTGAGTGGCCCTGACTGCCACTGCCCGGCATCCACCCCTTTGTC	aagcttcgacaccgagctcgGGGGGGGGGCTGCAGTGCAGGATGGGTGCCACCTGGCCCTGCTGGGACCACCACCTTCCCACTGTCCCTCTGCCCACAGTCGCAGAAGGGCCAGGAGTCGGAGTACGGGAACATCACCTATCCCCCAGCCATGAAGAATGCCCATGCCAAGGCCTCCCGCACCTCGTCCAAGTGAGTGGCCCTGACTGCCACTGCCCGGCATCCACCCCTTTGTCtgcaggagacgctgcgtctcagtagCCTTAATGTGGAGGgctttaaggccggtcctagcaatcga	CCTCCACATTAAGG
ENSG00000151062.15;CACNA2D4;chr12-1799999-1800052-1799674-1799688-1800385-1800438	CCTTAATGTGTGCA	AGGGGATGGGCCGGGGGCTGTCAGGGATACTCCAGCTCCTTGGGAACCCAAGTCGGGAGGGCTCAGAGGTCTCCGAGATTCAGTCCTGTGTCTGACAG	GTTCCTGCTGGAGTGGAGTGTCTGGGGCTCCTGGTACGACAGAGGGGCCGAGG	GTGAGTGCACGGAGCTGCAGGGCCATGTGCTGAAGAGCAGTGGCATTTTGGTCCACTAACGTG	AGGGGATGGGCCGGGGGCTGTCAGGGATACTCCAGCTCCTTGGGAACCCAAGTCGGGAGGGCTCAGAGGTCTCCGAGATTCAGTCCTGTGTCTGACAGGTTCCTGCTGGAGTGGAGTGTCTGGGGCTCCTGGTACGACAGAGGGGCCGAGGGTGAGTGCACGGAGCTGCAGGGCCATGTGCTGAAGAGCAGTGGCATTTTGGTCCACTAACGTG	aagcttcgacaccgagctcgAGGGGATGGGCCGGGGGCTGTCAGGGATACTCCAGCTCCTTGGGAACCCAAGTCGGGAGGGCTCAGAGGTCTCCGAGATTCAGTCCTGTGTCTGACAGGTTCCTGCTGGAGTGGAGTGTCTGGGGCTCCTGGTACGACAGAGGGGCCGAGGGTGAGTGCACGGAGCTGCAGGGCCATGTGCTGAAGAGCAGTGGCATTTTGGTCCACTAACGTGtgcaggagacgctgcgtctcagtagCCTTAATGTGTGCAgctttaaggccggtcctagcaatcga	TGCACACATTAAGG
ENSG00000137872.17;SEMA6D;chr15-47600864-47600896-47470473-47470545-47759744-47759864	CCTTAATGTTCGCC	TTTACTAAATTAATAAGCACACCACAACTATGTTTAACTCAGTATTGTGGTTTTAAAGGTCAGAAGTAATGGAAAATCAATCCATTTCTCTTTTCTTTTCTTTTTTCAG	GTTTTTGACCAGACAAGCCAACCTTTTTCAAG	GTAAACAACATACTGTTCTCCAATTTGTTGGCAAAATCCAGCGAATTGTTACTGGTTTTAGATAAGTTTTTGCT	TTTACTAAATTAATAAGCACACCACAACTATGTTTAACTCAGTATTGTGGTTTTAAAGGTCAGAAGTAATGGAAAATCAATCCATTTCTCTTTTCTTTTCTTTTTTCAGGTTTTTGACCAGACAAGCCAACCTTTTTCAAGGTAAACAACATACTGTTCTCCAATTTGTTGGCAAAATCCAGCGAATTGTTACTGGTTTTAGATAAGTTTTTGCT	aagcttcgacaccgagctcgTTTACTAAATTAATAAGCACACCACAACTATGTTTAACTCAGTATTGTGGTTTTAAAGGTCAGAAGTAATGGAAAATCAATCCATTTCTCTTTTCTTTTCTTTTTTCAGGTTTTTGACCAGACAAGCCAACCTTTTTCAAGGTAAACAACATACTGTTCTCCAATTTGTTGGCAAAATCCAGCGAATTGTTACTGGTTTTAGATAAGTTTTTGCTtgcaggagacgctgcgtctcagtagCCTTAATGTTCGCCgctttaaggccggtcctagcaatcga	GGCGAACATTAAGG
ENSG00000137642.13;SORL1;chr11-121490042-121490110-121488031-121488193-121496868-121497049	CCTTAATGTTGTCT	TGGAAGGTGGGATTTCAGCGGGTGTTTGATGGTGATGCCATTCAGGTTGTATTATACATGCCTCTTGCATCATGACCACTTGTCTTTGCAG	CTGTGGAAGTCAGATGACTTTGGCCAGACCTGGATCATGATTCAGGAACATGTCAAGTCCTTTTCTTG	GTAAGTTGTGTCATCTAAGAAATCTTGATATATGTAACCTCCTTTCTCCAGTTCTA	TGGAAGGTGGGATTTCAGCGGGTGTTTGATGGTGATGCCATTCAGGTTGTATTATACATGCCTCTTGCATCATGACCACTTGTCTTTGCAGCTGTGGAAGTCAGATGACTTTGGCCAGACCTGGATCATGATTCAGGAACATGTCAAGTCCTTTTCTTGGTAAGTTGTGTCATCTAAGAAATCTTGATATATGTAACCTCCTTTCTCCAGTTCTA	aagcttcgacaccgagctcgTGGAAGGTGGGATTTCAGCGGGTGTTTGATGGTGATGCCATTCAGGTTGTATTATACATGCCTCTTGCATCATGACCACTTGTCTTTGCAGCTGTGGAAGTCAGATGACTTTGGCCAGACCTGGATCATGATTCAGGAACATGTCAAGTCCTTTTCTTGGTAAGTTGTGTCATCTAAGAAATCTTGATATATGTAACCTCCTTTCTCCAGTTCTAtgcaggagacgctgcgtctcagtagCCTTAATGTTGTCTgctttaaggccggtcctagcaatcga	AGACAACATTAAGG
ENSG00000118096.10;IFT46;chr11-118545792-118545853-118544591-118545011-118551785-118551852	CCTTCACTAAAGTG	TTATGCTAGAAGCTCTTTTGCTTCAGAGAGAGAGAGTGGTTCTGGGACCACTGACACCATCCTTTTGACTTTGGTCCTTCCATGCCCCTTCCAG	GTAAGCCTGCCCACGGCAGAGATTGATTGCAGCCTGGCAGAGTACATTGACATGATCTGTG	GTGAGTTCCTCTTTCCTTTCCTCGTCCCCATCTCTGGATAGAGACACTCTAGGCTTTTG	TTATGCTAGAAGCTCTTTTGCTTCAGAGAGAGAGAGTGGTTCTGGGACCACTGACACCATCCTTTTGACTTTGGTCCTTCCATGCCCCTTCCAGGTAAGCCTGCCCACGGCAGAGATTGATTGCAGCCTGGCAGAGTACATTGACATGATCTGTGGTGAGTTCCTCTTTCCTTTCCTCGTCCCCATCTCTGGATAGAGACACTCTAGGCTTTTG	aagcttcgacaccgagctcgTTATGCTAGAAGCTCTTTTGCTTCAGAGAGAGAGAGTGGTTCTGGGACCACTGACACCATCCTTTTGACTTTGGTCCTTCCATGCCCCTTCCAGGTAAGCCTGCCCACGGCAGAGATTGATTGCAGCCTGGCAGAGTACATTGACATGATCTGTGGTGAGTTCCTCTTTCCTTTCCTCGTCCCCATCTCTGGATAGAGACACTCTAGGCTTTTGtgcaggagacgctgcgtctcagtagCCTTCACTAAAGTGgctttaaggccggtcctagcaatcga	CACTTTAGTGAAGG
ENSG00000110777.12;POU2AF1;chr11-111357794-111357837-111357444-111357710-111358787-111358918	CCTTCACTAAGGCG	TATCTTCTATTCTCCTGCCCTGAGGCCCTCTGGGCAAGTTCTCTGCACAGGGCCGGTTGACGAGGGCTAAACATTGACCCTGGTCTTCTCCTCTCCCCTCTAG	GTGGTGCTGCCCCATCAGCCCCTGGCGACCTACACCACAGTGG	GTAAGAGTGCCCCGTAGCCCTGGTGGCCCCCAGGCCTCTCATCTGGGTGGCATCTGAAGTTCTGTAAT	TATCTTCTATTCTCCTGCCCTGAGGCCCTCTGGGCAAGTTCTCTGCACAGGGCCGGTTGACGAGGGCTAAACATTGACCCTGGTCTTCTCCTCTCCCCTCTAGGTGGTGCTGCCCCATCAGCCCCTGGCGACCTACACCACAGTGGGTAAGAGTGCCCCGTAGCCCTGGTGGCCCCCAGGCCTCTCATCTGGGTGGCATCTGAAGTTCTGTAAT	aagcttcgacaccgagctcgTATCTTCTATTCTCCTGCCCTGAGGCCCTCTGGGCAAGTTCTCTGCACAGGGCCGGTTGACGAGGGCTAAACATTGACCCTGGTCTTCTCCTCTCCCCTCTAGGTGGTGCTGCCCCATCAGCCCCTGGCGACCTACACCACAGTGGGTAAGAGTGCCCCGTAGCCCTGGTGGCCCCCAGGCCTCTCATCTGGGTGGCATCTGAAGTTCTGTAATtgcaggagacgctgcgtctcagtagCCTTCACTAAGGCGgctttaaggccggtcctagcaatcga	CGCCTTAGTGAAGG
ENSG00000178105.11;DDX10;chr11-108715878-108715966-108706738-108706837-108719796-108719885	CCTTCACTACCACA	AAAATAGGAAAATGCTGCTTACTATTTTTAGTCTCCAAATTTGAGATATCTTATTTTAACCTTTATCTTTTTGTTACAAAG	AATCAATCCAGAAAAACTTATAGATGTCCAGAAAAAATTGGAATCTATTTTAGCTCAAGATCAAGATTTAAAAGAAAGAGCTCAAAGG	GTAAGTCATTTTTCAGTTGGATACTTTCATTGACTGGAAAAACAGT	AAAATAGGAAAATGCTGCTTACTATTTTTAGTCTCCAAATTTGAGATATCTTATTTTAACCTTTATCTTTTTGTTACAAAGAATCAATCCAGAAAAACTTATAGATGTCCAGAAAAAATTGGAATCTATTTTAGCTCAAGATCAAGATTTAAAAGAAAGAGCTCAAAGGGTAAGTCATTTTTCAGTTGGATACTTTCATTGACTGGAAAAACAGT	aagcttcgacaccgagctcgAAAATAGGAAAATGCTGCTTACTATTTTTAGTCTCCAAATTTGAGATATCTTATTTTAACCTTTATCTTTTTGTTACAAAGAATCAATCCAGAAAAACTTATAGATGTCCAGAAAAAATTGGAATCTATTTTAGCTCAAGATCAAGATTTAAAAGAAAGAGCTCAAAGGGTAAGTCATTTTTCAGTTGGATACTTTCATTGACTGGAAAAACAGTtgcaggagacgctgcgtctcagtagCCTTCACTACCACAgctttaaggccggtcctagcaatcga	TGTGGTAGTGAAGG
ENSG00000166266.14;CUL5;chr11-108033801-108033911-108008897-108009372-108046269-108046369	CCTTCACTACGGGA	AAAAATTACAGGATACTTTTTATTTAACTGCATTTAAATTAAACTCCCTTTTATCTTTTTTTTTTTCAAG	AATAAAGGTTCTCTTCAGTTTGAAGACAAATGGGATTTTATGCGCCCGATTGTTTTGAAGCTTTTACGCCAGGAATCTGTTACAAAACAGCAGTGGTTTGATCTGTTTTC	GTAAGTACCCCACTAATTCTGTTTGCTAGCATAAA	AAAAATTACAGGATACTTTTTATTTAACTGCATTTAAATTAAACTCCCTTTTATCTTTTTTTTTTTCAAGAATAAAGGTTCTCTTCAGTTTGAAGACAAATGGGATTTTATGCGCCCGATTGTTTTGAAGCTTTTACGCCAGGAATCTGTTACAAAACAGCAGTGGTTTGATCTGTTTTCGTAAGTACCCCACTAATTCTGTTTGCTAGCATAAA	aagcttcgacaccgagctcgAAAAATTACAGGATACTTTTTATTTAACTGCATTTAAATTAAACTCCCTTTTATCTTTTTTTTTTTCAAGAATAAAGGTTCTCTTCAGTTTGAAGACAAATGGGATTTTATGCGCCCGATTGTTTTGAAGCTTTTACGCCAGGAATCTGTTACAAAACAGCAGTGGTTTGATCTGTTTTCGTAAGTACCCCACTAATTCTGTTTGCTAGCATAAAtgcaggagacgctgcgtctcagtagCCTTCACTACGGGAgctttaaggccggtcctagcaatcga	TCCCGTAGTGAAGG
ENSG00000176293.20;ZNF135;chr19-58063445-58063541-58061579-58061706-58081692-58082008	CCTTCACTAGAATG	CCAAAGGTGGAATGGGCTGAGGCTCAGGAAGGGTCCTGGGATACAAATGCTCACTCTATGGGTCTCTCCCTGAGCAG	GACATTGGTTACCGAAGCCGAATGTCATCTCCCTGCTGGAGCAAGAGGCAGAGCTGTGGGCGGTGGAGTCTAGACTTCCCCAAGGCGTGTACCCAG	GTGAGATGGGAGCCCTTCGGGGCAGAGAGAAGCCTGTCCATG	CCAAAGGTGGAATGGGCTGAGGCTCAGGAAGGGTCCTGGGATACAAATGCTCACTCTATGGGTCTCTCCCTGAGCAGGACATTGGTTACCGAAGCCGAATGTCATCTCCCTGCTGGAGCAAGAGGCAGAGCTGTGGGCGGTGGAGTCTAGACTTCCCCAAGGCGTGTACCCAGGTGAGATGGGAGCCCTTCGGGGCAGAGAGAAGCCTGTCCATG	aagcttcgacaccgagctcgCCAAAGGTGGAATGGGCTGAGGCTCAGGAAGGGTCCTGGGATACAAATGCTCACTCTATGGGTCTCTCCCTGAGCAGGACATTGGTTACCGAAGCCGAATGTCATCTCCCTGCTGGAGCAAGAGGCAGAGCTGTGGGCGGTGGAGTCTAGACTTCCCCAAGGCGTGTACCCAGGTGAGATGGGAGCCCTTCGGGGCAGAGAGAAGCCTGTCCATGtgcaggagacgctgcgtctcagtagCCTTCACTAGAATGgctttaaggccggtcctagcaatcga	CATTCTAGTGAAGG
ENSG00000125354.24;SEPTIN6;chrX-119675553-119675668-119663481-119663677-119693075-119693168	CCTTCACTAGCTAC	TGGAGAAGCGAGACCCAGACTGCTTTTAAGCACATTTTCATTTTCTCCCTCACTCCTTCCAAATTAG	GGTGAAGGTTGCCGAACTGTCCCCCTGGCTGGACATGTGGGGTTTGACAGCTTGCCTGACCAGCTGGTGAATAAGTCCGTCAGCCAGGGCTTCTGCTTCAACATCCTGTGCGTGG	GTGAGTATTTCCATAGCAGGAAATTCTATTAC	TGGAGAAGCGAGACCCAGACTGCTTTTAAGCACATTTTCATTTTCTCCCTCACTCCTTCCAAATTAGGGTGAAGGTTGCCGAACTGTCCCCCTGGCTGGACATGTGGGGTTTGACAGCTTGCCTGACCAGCTGGTGAATAAGTCCGTCAGCCAGGGCTTCTGCTTCAACATCCTGTGCGTGGGTGAGTATTTCCATAGCAGGAAATTCTATTAC	aagcttcgacaccgagctcgTGGAGAAGCGAGACCCAGACTGCTTTTAAGCACATTTTCATTTTCTCCCTCACTCCTTCCAAATTAGGGTGAAGGTTGCCGAACTGTCCCCCTGGCTGGACATGTGGGGTTTGACAGCTTGCCTGACCAGCTGGTGAATAAGTCCGTCAGCCAGGGCTTCTGCTTCAACATCCTGTGCGTGGGTGAGTATTTCCATAGCAGGAAATTCTATTACtgcaggagacgctgcgtctcagtagCCTTCACTAGCTACgctttaaggccggtcctagcaatcga	GTAGCTAGTGAAGG
ENSG00000020922.13;MRE11;chr11-94467812-94467893-94464112-94464239-94471573-94471759	CCTTCACTAGTTCG	AAATTCCTGTGGTAATAAGCTGCTATTCAGCCAAGTTAAACTCAGTTTACTACGTTGTTTTTTAATCTTTTTAAAAATTTTGAG	ATTGAAGAAATGCTTGAAAATGCTGAACGGGAACGTCTGGGTAATTCTCACCAGCCAGAGAAGCCTCTTGTACGACTGCGA	GTAAGTCCTATTTATATAGATTGAATATTATTAATTTTCAAAGCATAGT	AAATTCCTGTGGTAATAAGCTGCTATTCAGCCAAGTTAAACTCAGTTTACTACGTTGTTTTTTAATCTTTTTAAAAATTTTGAGATTGAAGAAATGCTTGAAAATGCTGAACGGGAACGTCTGGGTAATTCTCACCAGCCAGAGAAGCCTCTTGTACGACTGCGAGTAAGTCCTATTTATATAGATTGAATATTATTAATTTTCAAAGCATAGT	aagcttcgacaccgagctcgAAATTCCTGTGGTAATAAGCTGCTATTCAGCCAAGTTAAACTCAGTTTACTACGTTGTTTTTTAATCTTTTTAAAAATTTTGAGATTGAAGAAATGCTTGAAAATGCTGAACGGGAACGTCTGGGTAATTCTCACCAGCCAGAGAAGCCTCTTGTACGACTGCGAGTAAGTCCTATTTATATAGATTGAATATTATTAATTTTCAAAGCATAGTtgcaggagacgctgcgtctcagtagCCTTCACTAGTTCGgctttaaggccggtcctagcaatcga	CGAACTAGTGAAGG
ENSG00000166012.17;TAF1D;chr11-93731145-93731216-93730681-93730712-93734624-93734660	CCTTCACTATGTCG	TACTTTGGAACCTAAGCAACCTCATTCTTGAAAGATAGATTTATGTACTTAATAGTAAATATAAATTTGAAATACACATTTTTCCACAG	GTGAATTTTGAAGTCTTCATCAGTATATCCATATTAAAACGAGATGACAGAAGCCAAAGTAATTATGGCAA	GTAATGGTTTTTATCTTAACTATAAGTTATTTGCTCAAGGGTGTAATGGTCATT	TACTTTGGAACCTAAGCAACCTCATTCTTGAAAGATAGATTTATGTACTTAATAGTAAATATAAATTTGAAATACACATTTTTCCACAGGTGAATTTTGAAGTCTTCATCAGTATATCCATATTAAAACGAGATGACAGAAGCCAAAGTAATTATGGCAAGTAATGGTTTTTATCTTAACTATAAGTTATTTGCTCAAGGGTGTAATGGTCATT	aagcttcgacaccgagctcgTACTTTGGAACCTAAGCAACCTCATTCTTGAAAGATAGATTTATGTACTTAATAGTAAATATAAATTTGAAATACACATTTTTCCACAGGTGAATTTTGAAGTCTTCATCAGTATATCCATATTAAAACGAGATGACAGAAGCCAAAGTAATTATGGCAAGTAATGGTTTTTATCTTAACTATAAGTTATTTGCTCAAGGGTGTAATGGTCATTtgcaggagacgctgcgtctcagtagCCTTCACTATGTCGgctttaaggccggtcctagcaatcga	CGACATAGTGAAGG
ENSG00000166012.17;TAF1D;chr11-93731149-93731216-93730193-93730447-93734624-93734660	CCTTCACTCACCAA	GATACTTTGGAACCTAAGCAACCTCATTCTTGAAAGATAGATTTATGTACTTAATAGTAAATATAAATTTGAAATACACATTTTTCCACAG	GTGAATTTTGAAGTCTTCATCAGTATATCCATATTAAAACGAGATGACAGAAGCCAAAGTAATTATG	GCAAGTAATGGTTTTTATCTTAACTATAAGTTATTTGCTCAAGGGTGTAATGGTCA	GATACTTTGGAACCTAAGCAACCTCATTCTTGAAAGATAGATTTATGTACTTAATAGTAAATATAAATTTGAAATACACATTTTTCCACAGGTGAATTTTGAAGTCTTCATCAGTATATCCATATTAAAACGAGATGACAGAAGCCAAAGTAATTATGGCAAGTAATGGTTTTTATCTTAACTATAAGTTATTTGCTCAAGGGTGTAATGGTCA	aagcttcgacaccgagctcgGATACTTTGGAACCTAAGCAACCTCATTCTTGAAAGATAGATTTATGTACTTAATAGTAAATATAAATTTGAAATACACATTTTTCCACAGGTGAATTTTGAAGTCTTCATCAGTATATCCATATTAAAACGAGATGACAGAAGCCAAAGTAATTATGGCAAGTAATGGTTTTTATCTTAACTATAAGTTATTTGCTCAAGGGTGTAATGGTCAtgcaggagacgctgcgtctcagtagCCTTCACTCACCAAgctttaaggccggtcctagcaatcga	TTGGTGAGTGAAGG
ENSG00000137478.15;FCHSD2;chr11-72840876-72840959-72836744-72838874-72842620-72842841	CCTTCACTCATGAC	GCTCAAGCCACCATGCCAGCCTTGCATCAGCATTATTGCTCAACAACTCAAGTAAAATGAGCTTCTTTGGTTTTCTCCCTTAG	AAAAAAGCCTTCATGCTGAGTCACCAGGATTCTCACAGGCATCAAGGCATACTCCTGAGACCTCATATGGCAAACTGCGACCT	GTAAGTCTCTGATCTTGCAGGATTATCGAATGCATAGTTCTTCCAAAT	GCTCAAGCCACCATGCCAGCCTTGCATCAGCATTATTGCTCAACAACTCAAGTAAAATGAGCTTCTTTGGTTTTCTCCCTTAGAAAAAAGCCTTCATGCTGAGTCACCAGGATTCTCACAGGCATCAAGGCATACTCCTGAGACCTCATATGGCAAACTGCGACCTGTAAGTCTCTGATCTTGCAGGATTATCGAATGCATAGTTCTTCCAAAT	aagcttcgacaccgagctcgGCTCAAGCCACCATGCCAGCCTTGCATCAGCATTATTGCTCAACAACTCAAGTAAAATGAGCTTCTTTGGTTTTCTCCCTTAGAAAAAAGCCTTCATGCTGAGTCACCAGGATTCTCACAGGCATCAAGGCATACTCCTGAGACCTCATATGGCAAACTGCGACCTGTAAGTCTCTGATCTTGCAGGATTATCGAATGCATAGTTCTTCCAAATtgcaggagacgctgcgtctcagtagCCTTCACTCATGACgctttaaggccggtcctagcaatcga	GTCATGAGTGAAGG
ENSG00000168010.11;ATG16L2;chr11-72821667-72821741-72817755-72817855-72822043-72822295	CCTTCACTCCCAAA	CAGCCGACTCCCTTAGCGCCTTCGGCCCCGGAGGGACTGGAGGCCTGGAGGGGCCTCAGCGCCGCCGTGCCCACCTGTCCGCCCCCAG	ATGGCCTACCAGGTGGTGGAGAAGGGCGCGGCCCTGGGCACGCTGGAGTCGGAGCTGCAGCAGAGGCAAAGCAG	GTGAGGCGCGGGCGGGGGCGGGAGGGACCGCGCCCACCTCAGGGAGGCCCGGG	CAGCCGACTCCCTTAGCGCCTTCGGCCCCGGAGGGACTGGAGGCCTGGAGGGGCCTCAGCGCCGCCGTGCCCACCTGTCCGCCCCCAGATGGCCTACCAGGTGGTGGAGAAGGGCGCGGCCCTGGGCACGCTGGAGTCGGAGCTGCAGCAGAGGCAAAGCAGGTGAGGCGCGGGCGGGGGCGGGAGGGACCGCGCCCACCTCAGGGAGGCCCGGG	aagcttcgacaccgagctcgCAGCCGACTCCCTTAGCGCCTTCGGCCCCGGAGGGACTGGAGGCCTGGAGGGGCCTCAGCGCCGCCGTGCCCACCTGTCCGCCCCCAGATGGCCTACCAGGTGGTGGAGAAGGGCGCGGCCCTGGGCACGCTGGAGTCGGAGCTGCAGCAGAGGCAAAGCAGGTGAGGCGCGGGCGGGGGCGGGAGGGACCGCGCCCACCTCAGGGAGGCCCGGGtgcaggagacgctgcgtctcagtagCCTTCACTCCCAAAgctttaaggccggtcctagcaatcga	TTTGGGAGTGAAGG
ENSG00000165458.14;INPPL1;chr11-72233654-72233744-72233440-72233522-72234280-72234394	CCTTCACTCCTCAC	ACTCTGCCCTAACCTTGGGAGGTGGGAGCCGAGGGTGGGAATATTCCCCCTGAGTCCCCATTCCTATCCCCTCTCCCCAG	GTTGCACTGATGACATCGTCACCAGCGACCATTCCCCCGTGTTTGGGACATTTGAGGTTGGAGTTACCTCCCAGTTCATCTCCAAGAAAG	GTGACTGTTCCAGATATGCTTGTGGGTGTGGCATAATCTAGGTGG	ACTCTGCCCTAACCTTGGGAGGTGGGAGCCGAGGGTGGGAATATTCCCCCTGAGTCCCCATTCCTATCCCCTCTCCCCAGGTTGCACTGATGACATCGTCACCAGCGACCATTCCCCCGTGTTTGGGACATTTGAGGTTGGAGTTACCTCCCAGTTCATCTCCAAGAAAGGTGACTGTTCCAGATATGCTTGTGGGTGTGGCATAATCTAGGTGG	aagcttcgacaccgagctcgACTCTGCCCTAACCTTGGGAGGTGGGAGCCGAGGGTGGGAATATTCCCCCTGAGTCCCCATTCCTATCCCCTCTCCCCAGGTTGCACTGATGACATCGTCACCAGCGACCATTCCCCCGTGTTTGGGACATTTGAGGTTGGAGTTACCTCCCAGTTCATCTCCAAGAAAGGTGACTGTTCCAGATATGCTTGTGGGTGTGGCATAATCTAGGTGGtgcaggagacgctgcgtctcagtagCCTTCACTCCTCACgctttaaggccggtcctagcaatcga	GTGAGGAGTGAAGG
ENSG00000100368.14;CSF2RB;chr22-36936548-36936652-36935629-36935687-36937376-36938436	CCTTCACTCGAGTT	CCCGTCACCCTCTGCCTTGCCCCCACCTCGGACCTCCTGATGCTCACCGGCCCAAATGTCTCTGCTCTTGCAG	AACGGGAGCGCAGAGCTTTGGCCCCCAGGCAGCATGTCGGCCTTCACTAGCGGGAGTCCCCCACACCAGGGGCCGTGGGGCAGCCGCTTCCCTGAGCTGGAGGG	GTGAGTGGGCTCGTGGATCACTCCTGACCTTTGGGGTT	CCCGTCACCCTCTGCCTTGCCCCCACCTCGGACCTCCTGATGCTCACCGGCCCAAATGTCTCTGCTCTTGCAGAACGGGAGCGCAGAGCTTTGGCCCCCAGGCAGCATGTCGGCCTTCACTAGCGGGAGTCCCCCACACCAGGGGCCGTGGGGCAGCCGCTTCCCTGAGCTGGAGGGGTGAGTGGGCTCGTGGATCACTCCTGACCTTTGGGGTT	aagcttcgacaccgagctcgCCCGTCACCCTCTGCCTTGCCCCCACCTCGGACCTCCTGATGCTCACCGGCCCAAATGTCTCTGCTCTTGCAGAACGGGAGCGCAGAGCTTTGGCCCCCAGGCAGCATGTCGGCCTTCACTAGCGGGAGTCCCCCACACCAGGGGCCGTGGGGCAGCCGCTTCCCTGAGCTGGAGGGGTGAGTGGGCTCGTGGATCACTCCTGACCTTTGGGGTTtgcaggagacgctgcgtctcagtagCCTTCACTCGAGTTgctttaaggccggtcctagcaatcga	AACTCGAGTGAAGG
ENSG00000172890.13;NADSYN1;chr11-71481922-71482025-71480754-71480879-71482848-71482986	CCTTCACTCGTGTA	TGGAGCTTGGCTGATCCATGGGCATGCTGCTTCTCCGAGGCTCTGCTCACGCTGTCTGATTGGTCCATTCCAG	GCAGGGTTTTTGCTGCCCTTGAGTGGCGGGGTGGACAGCGCAGCCACCGCCTGCCTCATCTACTCCATGTGCTGCCAGGTCTGCGAGGCCGTGAGGAGTGGAA	GTAGGTGACATCTGTTGGCTTGAGGGAGGCTCCAGGGT	TGGAGCTTGGCTGATCCATGGGCATGCTGCTTCTCCGAGGCTCTGCTCACGCTGTCTGATTGGTCCATTCCAGGCAGGGTTTTTGCTGCCCTTGAGTGGCGGGGTGGACAGCGCAGCCACCGCCTGCCTCATCTACTCCATGTGCTGCCAGGTCTGCGAGGCCGTGAGGAGTGGAAGTAGGTGACATCTGTTGGCTTGAGGGAGGCTCCAGGGT	aagcttcgacaccgagctcgTGGAGCTTGGCTGATCCATGGGCATGCTGCTTCTCCGAGGCTCTGCTCACGCTGTCTGATTGGTCCATTCCAGGCAGGGTTTTTGCTGCCCTTGAGTGGCGGGGTGGACAGCGCAGCCACCGCCTGCCTCATCTACTCCATGTGCTGCCAGGTCTGCGAGGCCGTGAGGAGTGGAAGTAGGTGACATCTGTTGGCTTGAGGGAGGCTCCAGGGTtgcaggagacgctgcgtctcagtagCCTTCACTCGTGTAgctttaaggccggtcctagcaatcga	TACACGAGTGAAGG
ENSG00000173599.15;PC;chr11-66855026-66855095-66853238-66853383-66856145-66856270	CCTTCACTCTCATT	AGTCACAAAGGGGAGACTCAGTGGGGACCCTCCACATGACTCGGTGATGCAGAACGGTTATGACCTTCAGCGTGTGTCTGTGAACACAAG	GGTCCCAGCAACAGTGTGGGTCTGCGCTCAGCCCTGCCCGTGCAGGTTCCTCAGCGGCCTGCTGGAAAG	GTGAGCATCAGCTCTGCCGAGGGTGTGAGGACAGGGCGAAGGCCTCCAAGGGTCC	AGTCACAAAGGGGAGACTCAGTGGGGACCCTCCACATGACTCGGTGATGCAGAACGGTTATGACCTTCAGCGTGTGTCTGTGAACACAAGGGTCCCAGCAACAGTGTGGGTCTGCGCTCAGCCCTGCCCGTGCAGGTTCCTCAGCGGCCTGCTGGAAAGGTGAGCATCAGCTCTGCCGAGGGTGTGAGGACAGGGCGAAGGCCTCCAAGGGTCC	aagcttcgacaccgagctcgAGTCACAAAGGGGAGACTCAGTGGGGACCCTCCACATGACTCGGTGATGCAGAACGGTTATGACCTTCAGCGTGTGTCTGTGAACACAAGGGTCCCAGCAACAGTGTGGGTCTGCGCTCAGCCCTGCCCGTGCAGGTTCCTCAGCGGCCTGCTGGAAAGGTGAGCATCAGCTCTGCCGAGGGTGTGAGGACAGGGCGAAGGCCTCCAAGGGTCCtgcaggagacgctgcgtctcagtagCCTTCACTCTCATTgctttaaggccggtcctagcaatcga	AATGAGAGTGAAGG
ENSG00000173599.15;PC;chr11-66855026-66855133-66853238-66853383-66856145-66856269	CCTTCACTCTGGAT	AGAGGATGGGCAACCCGACAGTCACAAAGGGGAGACTCAGTGGGGACCCTCCACATGACTCGGTGATGCAG	AACGGTTATGACCTTCAGCGTGTGTCTGTGAACACAAGGGTCCCAGCAACAGTGTGGGTCTGCGCTCAGCCCTGCCCGTGCAGGTTCCTCAGCGGCCTGCTGGAAAG	GTGAGCATCAGCTCTGCCGAGGGTGTGAGGACAGGG	AGAGGATGGGCAACCCGACAGTCACAAAGGGGAGACTCAGTGGGGACCCTCCACATGACTCGGTGATGCAGAACGGTTATGACCTTCAGCGTGTGTCTGTGAACACAAGGGTCCCAGCAACAGTGTGGGTCTGCGCTCAGCCCTGCCCGTGCAGGTTCCTCAGCGGCCTGCTGGAAAGGTGAGCATCAGCTCTGCCGAGGGTGTGAGGACAGGG	aagcttcgacaccgagctcgAGAGGATGGGCAACCCGACAGTCACAAAGGGGAGACTCAGTGGGGACCCTCCACATGACTCGGTGATGCAGAACGGTTATGACCTTCAGCGTGTGTCTGTGAACACAAGGGTCCCAGCAACAGTGTGGGTCTGCGCTCAGCCCTGCCCGTGCAGGTTCCTCAGCGGCCTGCTGGAAAGGTGAGCATCAGCTCTGCCGAGGGTGTGAGGACAGGGtgcaggagacgctgcgtctcagtagCCTTCACTCTGGATgctttaaggccggtcctagcaatcga	ATCCAGAGTGAAGG
ENSG00000172803.18;SNX32;chr11-65849477-65849582-65833833-65834101-65849919-65850030	CCTTCACTCTTGGA	AGAAAGCCTGCAGGGCAAGGAAGGGCAAAGGGGCCATGCTCAGCCAGGCCAGAGACCTCCCCTCCTCCGCAG	CCTTCCTGTGCATCGGTGGATCTGCAGGGAGACAGCTCCTTACAGGTGGAGATTTCTGACGCAGTGAGTGAGCGGGACAAGGTGAAATTCACTGTTCAAACAAAG	GTGAGGCAGTGCGGGGCACGAGGAAAGGTCCTGGTGG	AGAAAGCCTGCAGGGCAAGGAAGGGCAAAGGGGCCATGCTCAGCCAGGCCAGAGACCTCCCCTCCTCCGCAGCCTTCCTGTGCATCGGTGGATCTGCAGGGAGACAGCTCCTTACAGGTGGAGATTTCTGACGCAGTGAGTGAGCGGGACAAGGTGAAATTCACTGTTCAAACAAAGGTGAGGCAGTGCGGGGCACGAGGAAAGGTCCTGGTGG	aagcttcgacaccgagctcgAGAAAGCCTGCAGGGCAAGGAAGGGCAAAGGGGCCATGCTCAGCCAGGCCAGAGACCTCCCCTCCTCCGCAGCCTTCCTGTGCATCGGTGGATCTGCAGGGAGACAGCTCCTTACAGGTGGAGATTTCTGACGCAGTGAGTGAGCGGGACAAGGTGAAATTCACTGTTCAAACAAAGGTGAGGCAGTGCGGGGCACGAGGAAAGGTCCTGGTGGtgcaggagacgctgcgtctcagtagCCTTCACTCTTGGAgctttaaggccggtcctagcaatcga	TCCAAGAGTGAAGG
ENSG00000168067.12;MAP4K2;chr11-64796272-64796390-64791908-64792422-64796492-64796498	CCTTCACTGACGAG	GGGGCTCCAGCGCCTCAGCATCCTGCCCACCAACACCCCAGGCCTGGCCTCTTCCTGTTTCTGCAG	GGAAATCCACGCACATCTGGGCCCATGACCTCCCAGGCCTGTTTGAGCAGCGGAGGCTACAGCAACAGGTTCCCCTCTCCATCCCCACCAACCGCCTCACCCAGCGCATCATCCCCAG	GTCAGGGATCTTGGGCGTGCAGGGAGCGGGA	GGGGCTCCAGCGCCTCAGCATCCTGCCCACCAACACCCCAGGCCTGGCCTCTTCCTGTTTCTGCAGGGAAATCCACGCACATCTGGGCCCATGACCTCCCAGGCCTGTTTGAGCAGCGGAGGCTACAGCAACAGGTTCCCCTCTCCATCCCCACCAACCGCCTCACCCAGCGCATCATCCCCAGGTCAGGGATCTTGGGCGTGCAGGGAGCGGGA	aagcttcgacaccgagctcgGGGGCTCCAGCGCCTCAGCATCCTGCCCACCAACACCCCAGGCCTGGCCTCTTCCTGTTTCTGCAGGGAAATCCACGCACATCTGGGCCCATGACCTCCCAGGCCTGTTTGAGCAGCGGAGGCTACAGCAACAGGTTCCCCTCTCCATCCCCACCAACCGCCTCACCCAGCGCATCATCCCCAGGTCAGGGATCTTGGGCGTGCAGGGAGCGGGAtgcaggagacgctgcgtctcagtagCCTTCACTGACGAGgctttaaggccggtcctagcaatcga	CTCGTCAGTGAAGG
ENSG00000068831.19;RASGRP2;chr11-64727295-64727360-64726910-64727131-64728862-64729042	CCTTCACTGATACC	GGATGATGTGGATGCCTCCCGTGGAGAGGGGAAGGGTTGATGAAGTCCCAGGGACCTGGAAGTGTGTTCTGCAGCAATCCCCCTCCCAGCAG	AGATCCGTGAGGAGGAGGTACAGACGGTGGAGGATGGGGTGTTTGACATCCACTTGTAATAGATG	GTGAGTCCTCCCACAGCTGGCACCAGAGCTCCCCACTGAGGGCTGGGGGGGAGCTGG	GGATGATGTGGATGCCTCCCGTGGAGAGGGGAAGGGTTGATGAAGTCCCAGGGACCTGGAAGTGTGTTCTGCAGCAATCCCCCTCCCAGCAGAGATCCGTGAGGAGGAGGTACAGACGGTGGAGGATGGGGTGTTTGACATCCACTTGTAATAGATGGTGAGTCCTCCCACAGCTGGCACCAGAGCTCCCCACTGAGGGCTGGGGGGGAGCTGG	aagcttcgacaccgagctcgGGATGATGTGGATGCCTCCCGTGGAGAGGGGAAGGGTTGATGAAGTCCCAGGGACCTGGAAGTGTGTTCTGCAGCAATCCCCCTCCCAGCAGAGATCCGTGAGGAGGAGGTACAGACGGTGGAGGATGGGGTGTTTGACATCCACTTGTAATAGATGGTGAGTCCTCCCACAGCTGGCACCAGAGCTCCCCACTGAGGGCTGGGGGGGAGCTGGtgcaggagacgctgcgtctcagtagCCTTCACTGATACCgctttaaggccggtcctagcaatcga	GGTATCAGTGAAGG
ENSG00000068831.19;RASGRP2;chr11-64727295-64727363-64726910-64727131-64728862-64729042	CCTTCACTGCGATT	TGGGATGATGTGGATGCCTCCCGTGGAGAGGGGAAGGGTTGATGAAGTCCCAGGGACCTGGAAGTGTGTTCTGCAGCAATCCCCCTCCCAG	CAGAGATCCGTGAGGAGGAGGTACAGACGGTGGAGGATGGGGTGTTTGACATCCACTTGTAATAGATG	GTGAGTCCTCCCACAGCTGGCACCAGAGCTCCCCACTGAGGGCTGGGGGGGAGCTG	TGGGATGATGTGGATGCCTCCCGTGGAGAGGGGAAGGGTTGATGAAGTCCCAGGGACCTGGAAGTGTGTTCTGCAGCAATCCCCCTCCCAGCAGAGATCCGTGAGGAGGAGGTACAGACGGTGGAGGATGGGGTGTTTGACATCCACTTGTAATAGATGGTGAGTCCTCCCACAGCTGGCACCAGAGCTCCCCACTGAGGGCTGGGGGGGAGCTG	aagcttcgacaccgagctcgTGGGATGATGTGGATGCCTCCCGTGGAGAGGGGAAGGGTTGATGAAGTCCCAGGGACCTGGAAGTGTGTTCTGCAGCAATCCCCCTCCCAGCAGAGATCCGTGAGGAGGAGGTACAGACGGTGGAGGATGGGGTGTTTGACATCCACTTGTAATAGATGGTGAGTCCTCCCACAGCTGGCACCAGAGCTCCCCACTGAGGGCTGGGGGGGAGCTGtgcaggagacgctgcgtctcagtagCCTTCACTGCGATTgctttaaggccggtcctagcaatcga	AATCGCAGTGAAGG
ENSG00000168071.22;CCDC88B;chr11-64351159-64351255-64349550-64349668-64351475-64351616	CCTTCACTGGAAGC	CCATAAGCGCAGGTCCTTGAGGCATCCCCAAGGCACTGCGGCTGTCCCGCATGACCTCCCAGGGACTCTCCTTGCAG	CTGCGCCAGGGCCCCGCGGGGCTGGGGCCCAAAAAGCGTGCGGAGCCTCAGCTGGTGGAGACCCAGAATGTGCGGCTTATTGAGGTGGAGCGCAGT	GTGAGTGTGGGCCCACAGTGGGCCCTGGGGAGGTGCCCCGTG	CCATAAGCGCAGGTCCTTGAGGCATCCCCAAGGCACTGCGGCTGTCCCGCATGACCTCCCAGGGACTCTCCTTGCAGCTGCGCCAGGGCCCCGCGGGGCTGGGGCCCAAAAAGCGTGCGGAGCCTCAGCTGGTGGAGACCCAGAATGTGCGGCTTATTGAGGTGGAGCGCAGTGTGAGTGTGGGCCCACAGTGGGCCCTGGGGAGGTGCCCCGTG	aagcttcgacaccgagctcgCCATAAGCGCAGGTCCTTGAGGCATCCCCAAGGCACTGCGGCTGTCCCGCATGACCTCCCAGGGACTCTCCTTGCAGCTGCGCCAGGGCCCCGCGGGGCTGGGGCCCAAAAAGCGTGCGGAGCCTCAGCTGGTGGAGACCCAGAATGTGCGGCTTATTGAGGTGGAGCGCAGTGTGAGTGTGGGCCCACAGTGGGCCCTGGGGAGGTGCCCCGTGtgcaggagacgctgcgtctcagtagCCTTCACTGGAAGCgctttaaggccggtcctagcaatcga	GCTTCCAGTGAAGG
ENSG00000095059.16;DHPS;chr19-12676016-12676078-12675716-12675933-12677290-12677396	CCTTCACTGGGATG	TGGGCCCACCGTGCCCCCGCCTCCCCACAGCGGAACGGGGCCGACTACGCTGTTTACATCAACACAGCCCAGGAGTTTGATGGCTCTGACTCAG	GTGCCCGACCAGACGAGGCTGTCTCCTGGGGCAAGATCCGGGTGGATGCACAGCCCGTCAAG	GTAAGCGCTGGCTGGGTGGGGCATAGGGTCTCTGGGACGATGAGTGTGGGTCCCATGGC	TGGGCCCACCGTGCCCCCGCCTCCCCACAGCGGAACGGGGCCGACTACGCTGTTTACATCAACACAGCCCAGGAGTTTGATGGCTCTGACTCAGGTGCCCGACCAGACGAGGCTGTCTCCTGGGGCAAGATCCGGGTGGATGCACAGCCCGTCAAGGTAAGCGCTGGCTGGGTGGGGCATAGGGTCTCTGGGACGATGAGTGTGGGTCCCATGGC	aagcttcgacaccgagctcgTGGGCCCACCGTGCCCCCGCCTCCCCACAGCGGAACGGGGCCGACTACGCTGTTTACATCAACACAGCCCAGGAGTTTGATGGCTCTGACTCAGGTGCCCGACCAGACGAGGCTGTCTCCTGGGGCAAGATCCGGGTGGATGCACAGCCCGTCAAGGTAAGCGCTGGCTGGGTGGGGCATAGGGTCTCTGGGACGATGAGTGTGGGTCCCATGGCtgcaggagacgctgcgtctcagtagCCTTCACTGGGATGgctttaaggccggtcctagcaatcga	CATCCCAGTGAAGG
ENSG00000095059.16;DHPS;chr19-12676016-12676105-12675721-12675933-12677290-12677396	CCTTCACTGGTTTG	GTGACTGGCTGACTGGGCCCACCGTGCCCCCGCCTCCCCACAGCGGAACGGGGCCGACTACGCTGTTTACATCAACACAG	CCCAGGAGTTTGATGGCTCTGACTCAGGTGCCCGACCAGACGAGGCTGTCTCCTGGGGCAAGATCCGGGTGGATGCACAGCCCGTCAAG	GTAAGCGCTGGCTGGGTGGGGCATAGGGTCTCTGGGACGATGAGT	GTGACTGGCTGACTGGGCCCACCGTGCCCCCGCCTCCCCACAGCGGAACGGGGCCGACTACGCTGTTTACATCAACACAGCCCAGGAGTTTGATGGCTCTGACTCAGGTGCCCGACCAGACGAGGCTGTCTCCTGGGGCAAGATCCGGGTGGATGCACAGCCCGTCAAGGTAAGCGCTGGCTGGGTGGGGCATAGGGTCTCTGGGACGATGAGT	aagcttcgacaccgagctcgGTGACTGGCTGACTGGGCCCACCGTGCCCCCGCCTCCCCACAGCGGAACGGGGCCGACTACGCTGTTTACATCAACACAGCCCAGGAGTTTGATGGCTCTGACTCAGGTGCCCGACCAGACGAGGCTGTCTCCTGGGGCAAGATCCGGGTGGATGCACAGCCCGTCAAGGTAAGCGCTGGCTGGGTGGGGCATAGGGTCTCTGGGACGATGAGTtgcaggagacgctgcgtctcagtagCCTTCACTGGTTTGgctttaaggccggtcctagcaatcga	CAAACCAGTGAAGG
ENSG00000167992.13;VWCE;chr11-61265121-61265212-61264955-61265038-61267461-61267544	CCTTCACTGTCGAT	GCTATAGGAGCGGCATCTTCCTGAGTGTCTTGTCAGCTGCCCTGAACCGAGGGCCTTGTGTGTTTTCTGTGTCCTGCAG	CTGGGCTCAGTGGCCTGTTCCCCCGTGGACTGCCCCATCACCTGTACCTACCCTTTCCACCCTGACGGGGAGTGCTGCCCCGTGTGCCGAG	GTGAGTGGGACCAGCTGCCCCACGTGCCAGGTTCCCGGCCAGGC	GCTATAGGAGCGGCATCTTCCTGAGTGTCTTGTCAGCTGCCCTGAACCGAGGGCCTTGTGTGTTTTCTGTGTCCTGCAGCTGGGCTCAGTGGCCTGTTCCCCCGTGGACTGCCCCATCACCTGTACCTACCCTTTCCACCCTGACGGGGAGTGCTGCCCCGTGTGCCGAGGTGAGTGGGACCAGCTGCCCCACGTGCCAGGTTCCCGGCCAGGC	aagcttcgacaccgagctcgGCTATAGGAGCGGCATCTTCCTGAGTGTCTTGTCAGCTGCCCTGAACCGAGGGCCTTGTGTGTTTTCTGTGTCCTGCAGCTGGGCTCAGTGGCCTGTTCCCCCGTGGACTGCCCCATCACCTGTACCTACCCTTTCCACCCTGACGGGGAGTGCTGCCCCGTGTGCCGAGGTGAGTGGGACCAGCTGCCCCACGTGCCAGGTTCCCGGCCAGGCtgcaggagacgctgcgtctcagtagCCTTCACTGTCGATgctttaaggccggtcctagcaatcga	ATCGACAGTGAAGG
ENSG00000167992.13;VWCE;chr11-61278393-61278476-61276592-61276680-61280623-61280717	CCTTCACTGTTCGA	TAAGCATGGAGAAGCAGCGAGACCTCAAGTTTCCTCTTCTTTGAAGAGGTCTGATGCCTCTACCTCCTATTTGTCCTTCAAAG	GCTGTTTTCACAGTGGTGTCGTCCGAGCTGAAGGGGATGTGTTTTCACCTCCCAATGAGAACTGCACCGTCTGTGTCTGTCTG	GTAAGCGTCACAAGATCCTCAAAGCCTCGTGGGTGTTTTCTTAACCTT	TAAGCATGGAGAAGCAGCGAGACCTCAAGTTTCCTCTTCTTTGAAGAGGTCTGATGCCTCTACCTCCTATTTGTCCTTCAAAGGCTGTTTTCACAGTGGTGTCGTCCGAGCTGAAGGGGATGTGTTTTCACCTCCCAATGAGAACTGCACCGTCTGTGTCTGTCTGGTAAGCGTCACAAGATCCTCAAAGCCTCGTGGGTGTTTTCTTAACCTT	aagcttcgacaccgagctcgTAAGCATGGAGAAGCAGCGAGACCTCAAGTTTCCTCTTCTTTGAAGAGGTCTGATGCCTCTACCTCCTATTTGTCCTTCAAAGGCTGTTTTCACAGTGGTGTCGTCCGAGCTGAAGGGGATGTGTTTTCACCTCCCAATGAGAACTGCACCGTCTGTGTCTGTCTGGTAAGCGTCACAAGATCCTCAAAGCCTCGTGGGTGTTTTCTTAACCTTtgcaggagacgctgcgtctcagtagCCTTCACTGTTCGAgctttaaggccggtcctagcaatcga	TCGAACAGTGAAGG
ENSG00000167992.13;VWCE;chr11-61291481-61291576-61291263-61291353-61294927-61295026	CCTTCACTTACGAC	ACTGGCTGGGAGACTTTCCTGTTGACCAATGTCTCCCCCAGTATAGAATGAGGAAAGTGCTCTCTCTTCTCTTGCAG	ACGCCGACTGGGCCCCCACGTCTGCCTCTCTGGGTTTGGGAGTGGCTGCTGCCCTGGCTGGGCGCCCTCTATGGGTGGTGGGCACTGCACCCTGC	GTAAGTGCTTGTCCCTGTGCCCCAAGTCTTCTCCTCCAGCAG	ACTGGCTGGGAGACTTTCCTGTTGACCAATGTCTCCCCCAGTATAGAATGAGGAAAGTGCTCTCTCTTCTCTTGCAGACGCCGACTGGGCCCCCACGTCTGCCTCTCTGGGTTTGGGAGTGGCTGCTGCCCTGGCTGGGCGCCCTCTATGGGTGGTGGGCACTGCACCCTGCGTAAGTGCTTGTCCCTGTGCCCCAAGTCTTCTCCTCCAGCAG	aagcttcgacaccgagctcgACTGGCTGGGAGACTTTCCTGTTGACCAATGTCTCCCCCAGTATAGAATGAGGAAAGTGCTCTCTCTTCTCTTGCAGACGCCGACTGGGCCCCCACGTCTGCCTCTCTGGGTTTGGGAGTGGCTGCTGCCCTGGCTGGGCGCCCTCTATGGGTGGTGGGCACTGCACCCTGCGTAAGTGCTTGTCCCTGTGCCCCAAGTCTTCTCCTCCAGCAGtgcaggagacgctgcgtctcagtagCCTTCACTTACGACgctttaaggccggtcctagcaatcga	GTCGTAAGTGAAGG
ENSG00000110107.9;PRPF19;chr11-60898861-60898931-60898540-60898626-60899148-60899215	CCTTCACTTATGGC	GCCAAACCAGGGGCTCTGTCTTGCTGAAGGGCCACCAGAACCTGGGACCCACTTTCTCACTGACTCCATTGTCTCTTTTTTTTTCCCCAG	TACTGGGCTTTCTCTGACATCCAGACAGGGCGTGTGCTCACCAAGGTGACAGATGAGACCTCCGGCTGCT	GTAAGTTGCCTCATAGGCACTCAGCTTTTTTGTTTGCTGTTTATTATTTATTTTT	GCCAAACCAGGGGCTCTGTCTTGCTGAAGGGCCACCAGAACCTGGGACCCACTTTCTCACTGACTCCATTGTCTCTTTTTTTTTCCCCAGTACTGGGCTTTCTCTGACATCCAGACAGGGCGTGTGCTCACCAAGGTGACAGATGAGACCTCCGGCTGCTGTAAGTTGCCTCATAGGCACTCAGCTTTTTTGTTTGCTGTTTATTATTTATTTTT	aagcttcgacaccgagctcgGCCAAACCAGGGGCTCTGTCTTGCTGAAGGGCCACCAGAACCTGGGACCCACTTTCTCACTGACTCCATTGTCTCTTTTTTTTTCCCCAGTACTGGGCTTTCTCTGACATCCAGACAGGGCGTGTGCTCACCAAGGTGACAGATGAGACCTCCGGCTGCTGTAAGTTGCCTCATAGGCACTCAGCTTTTTTGTTTGCTGTTTATTATTTATTTTTtgcaggagacgctgcgtctcagtagCCTTCACTTATGGCgctttaaggccggtcctagcaatcga	GCCATAAGTGAAGG
ENSG00000254979.5;RP11-872D17.8;chr11-57399495-57399566-57389886-57389956-57409174-57409298	CCTTCACTTCCGTC	CCAAGGAGGTCCAGCTTATGGGCAGCAGAGCCAAGAATGGAACCAGGGTCTTTTATTTTTTTATTTTTTTATTTTTATTTTTTAACCAG	GGTCTTTTAACATCCGAGGACCACATTCTTTGTGCTTTCCAAATCATCACCTGCCCCATGCAACTTACAGG	GTAAGTTACATTAAACAACGTATGTAAATGGCTTTGTGCTAGTTATTCACCACC	CCAAGGAGGTCCAGCTTATGGGCAGCAGAGCCAAGAATGGAACCAGGGTCTTTTATTTTTTTATTTTTTTATTTTTATTTTTTAACCAGGGTCTTTTAACATCCGAGGACCACATTCTTTGTGCTTTCCAAATCATCACCTGCCCCATGCAACTTACAGGGTAAGTTACATTAAACAACGTATGTAAATGGCTTTGTGCTAGTTATTCACCACC	aagcttcgacaccgagctcgCCAAGGAGGTCCAGCTTATGGGCAGCAGAGCCAAGAATGGAACCAGGGTCTTTTATTTTTTTATTTTTTTATTTTTATTTTTTAACCAGGGTCTTTTAACATCCGAGGACCACATTCTTTGTGCTTTCCAAATCATCACCTGCCCCATGCAACTTACAGGGTAAGTTACATTAAACAACGTATGTAAATGGCTTTGTGCTAGTTATTCACCACCtgcaggagacgctgcgtctcagtagCCTTCACTTCCGTCgctttaaggccggtcctagcaatcga	GACGGAAGTGAAGG
ENSG00000030066.13;NUP160;chr11-47822086-47822164-47821723-47821821-47835650-47835809	CCTTCACTTCTAGG	AGGTTTCTGAATGGTAATAGCCCTTGCTTCGAAAAGTAACATGTTGATTATTTCAGGTAATAAATGATCATCTTGTGTTTTAACAG	TTCTGCATTTTCCAGTTGGTGAGCACTGAGAGTAATCGCTATAGTCTCGATCATATTTCTTCACTGTTCACTTCTCAG	GTAGGTTGATTCATCCTTTGCATATCACATAAGTACAAGAAAAAGAAGTAT	AGGTTTCTGAATGGTAATAGCCCTTGCTTCGAAAAGTAACATGTTGATTATTTCAGGTAATAAATGATCATCTTGTGTTTTAACAGTTCTGCATTTTCCAGTTGGTGAGCACTGAGAGTAATCGCTATAGTCTCGATCATATTTCTTCACTGTTCACTTCTCAGGTAGGTTGATTCATCCTTTGCATATCACATAAGTACAAGAAAAAGAAGTAT	aagcttcgacaccgagctcgAGGTTTCTGAATGGTAATAGCCCTTGCTTCGAAAAGTAACATGTTGATTATTTCAGGTAATAAATGATCATCTTGTGTTTTAACAGTTCTGCATTTTCCAGTTGGTGAGCACTGAGAGTAATCGCTATAGTCTCGATCATATTTCTTCACTGTTCACTTCTCAGGTAGGTTGATTCATCCTTTGCATATCACATAAGTACAAGAAAAAGAAGTATtgcaggagacgctgcgtctcagtagCCTTCACTTCTAGGgctttaaggccggtcctagcaatcga	CCTAGAAGTGAAGG
ENSG00000149182.15;ARFGAP2;chr11-47166505-47166599-47166267-47166386-47166759-47166886	CCTTCACTTGACTG	ACCAGGAGGGCCTGGCCTGTGTGAGTCCTTGGGTCATCAGCCCCAAGATCCCCAGGCCTGGCCTTTTCCTCACCACAG	TATGAGGCCAGGTCTCGGCTGCAGCAGCTCTCAGGCAGCAGTGCCATCAGCTCTTCAGACCTCTTTGGGGACATGGATGGAGCTCACGGAGCAG	GTAGGGCCCTGGTGGGGTGGCAGGCACCAAGTGAGGCCTGGGA	ACCAGGAGGGCCTGGCCTGTGTGAGTCCTTGGGTCATCAGCCCCAAGATCCCCAGGCCTGGCCTTTTCCTCACCACAGTATGAGGCCAGGTCTCGGCTGCAGCAGCTCTCAGGCAGCAGTGCCATCAGCTCTTCAGACCTCTTTGGGGACATGGATGGAGCTCACGGAGCAGGTAGGGCCCTGGTGGGGTGGCAGGCACCAAGTGAGGCCTGGGA	aagcttcgacaccgagctcgACCAGGAGGGCCTGGCCTGTGTGAGTCCTTGGGTCATCAGCCCCAAGATCCCCAGGCCTGGCCTTTTCCTCACCACAGTATGAGGCCAGGTCTCGGCTGCAGCAGCTCTCAGGCAGCAGTGCCATCAGCTCTTCAGACCTCTTTGGGGACATGGATGGAGCTCACGGAGCAGGTAGGGCCCTGGTGGGGTGGCAGGCACCAAGTGAGGCCTGGGAtgcaggagacgctgcgtctcagtagCCTTCACTTGACTGgctttaaggccggtcctagcaatcga	CAGTCAAGTGAAGG
ENSG00000149091.15;DGKZ;chr11-46374398-46374454-46374156-46374235-46374603-46374666	CCTTCACTTGCTCC	TGCTCCCGCCAGTGAAGGCATCCATCCCAGCCCTCCCCCAACCCCACCTGGGCAGGCTGGGGTGACTCACTGGCCCCCACTGCTTGTCTCCACCCAG	AGGCCAACCCAGAGAAATTCAACAGCCGCTTTCGGAATAAGATGTTCTACGCCGGG	GTGAGTGGGGTCTGCACCCCCGCCTGTGCCCACCTCTTCTACCACCCGTGCCCGTGCCCACC	TGCTCCCGCCAGTGAAGGCATCCATCCCAGCCCTCCCCCAACCCCACCTGGGCAGGCTGGGGTGACTCACTGGCCCCCACTGCTTGTCTCCACCCAGAGGCCAACCCAGAGAAATTCAACAGCCGCTTTCGGAATAAGATGTTCTACGCCGGGGTGAGTGGGGTCTGCACCCCCGCCTGTGCCCACCTCTTCTACCACCCGTGCCCGTGCCCACC	aagcttcgacaccgagctcgTGCTCCCGCCAGTGAAGGCATCCATCCCAGCCCTCCCCCAACCCCACCTGGGCAGGCTGGGGTGACTCACTGGCCCCCACTGCTTGTCTCCACCCAGAGGCCAACCCAGAGAAATTCAACAGCCGCTTTCGGAATAAGATGTTCTACGCCGGGGTGAGTGGGGTCTGCACCCCCGCCTGTGCCCACCTCTTCTACCACCCGTGCCCGTGCCCACCtgcaggagacgctgcgtctcagtagCCTTCACTTGCTCCgctttaaggccggtcctagcaatcga	GGAGCAAGTGAAGG
ENSG00000135372.9;NAT10;chr11-34115822-34115884-34113715-34113838-34118179-34118294	CCTTCACTTGTCCC	GCCCATGTCTCCTTGGATAGAGCTTTGTATTTGGACCCTGGTCCTCAGCACTGTTTGCATGCCTTTGTTAATGGATGTTGTCTTTCTTTGTTAG	GATGTGCATTCCAGGTACAGAACTGAGGCCCATCAGGATGTGGTGGGAAGATTTAATGAAAG	GTAATTCTATAGTTCCCCCCAATTGTGGGGCAGCCACATTGGGAGGGACATTTTTATCT	GCCCATGTCTCCTTGGATAGAGCTTTGTATTTGGACCCTGGTCCTCAGCACTGTTTGCATGCCTTTGTTAATGGATGTTGTCTTTCTTTGTTAGGATGTGCATTCCAGGTACAGAACTGAGGCCCATCAGGATGTGGTGGGAAGATTTAATGAAAGGTAATTCTATAGTTCCCCCCAATTGTGGGGCAGCCACATTGGGAGGGACATTTTTATCT	aagcttcgacaccgagctcgGCCCATGTCTCCTTGGATAGAGCTTTGTATTTGGACCCTGGTCCTCAGCACTGTTTGCATGCCTTTGTTAATGGATGTTGTCTTTCTTTGTTAGGATGTGCATTCCAGGTACAGAACTGAGGCCCATCAGGATGTGGTGGGAAGATTTAATGAAAGGTAATTCTATAGTTCCCCCCAATTGTGGGGCAGCCACATTGGGAGGGACATTTTTATCTtgcaggagacgctgcgtctcagtagCCTTCACTTGTCCCgctttaaggccggtcctagcaatcga	GGGACAAGTGAAGG
ENSG00000213619.11;NDUFS3;chr11-47580524-47580622-47579098-47579334-47582087-47582213	CCTTCACTTTCATC	ACAAGCCTAAGAGACTGCATGCAGGGCTGGCTTTTGCCTTCTCCATTTCTTTTTTAAATATGCCTTTTCCTTCCAG	CCACTGTCAGACCACGGAATGATGTGGCCCACAAGCAGCTCTCAGCTTTTGGAGAGTATGTGGCTGAAATCTTGCCCAAGTATGTCCAACAAGTTCAG	GTAATACTTACTAATGTTATTTGGGTCTGGGTCAAGAAAGA	ACAAGCCTAAGAGACTGCATGCAGGGCTGGCTTTTGCCTTCTCCATTTCTTTTTTAAATATGCCTTTTCCTTCCAGCCACTGTCAGACCACGGAATGATGTGGCCCACAAGCAGCTCTCAGCTTTTGGAGAGTATGTGGCTGAAATCTTGCCCAAGTATGTCCAACAAGTTCAGGTAATACTTACTAATGTTATTTGGGTCTGGGTCAAGAAAGA	aagcttcgacaccgagctcgACAAGCCTAAGAGACTGCATGCAGGGCTGGCTTTTGCCTTCTCCATTTCTTTTTTAAATATGCCTTTTCCTTCCAGCCACTGTCAGACCACGGAATGATGTGGCCCACAAGCAGCTCTCAGCTTTTGGAGAGTATGTGGCTGAAATCTTGCCCAAGTATGTCCAACAAGTTCAGGTAATACTTACTAATGTTATTTGGGTCTGGGTCAAGAAAGAtgcaggagacgctgcgtctcagtagCCTTCACTTTCATCgctttaaggccggtcctagcaatcga	GATGAAAGTGAAGG
ENSG00000011405.13;PIK3C2A;chr11-17145862-17145942-17145667-17145731-17150497-17150655	CCTTCACTTTGCGA	TTATCATACACTTAACTATATTTAATTTGACAATAGAAAGACCAAAGAGTGGATGTGATTTTTTTGTGTATATGTGTTTGTTTAG	GCAGAAGATGATGAAACACCCGTGGATTTAAACAAACACCTGTATCAAATAGAAAAACCTTGCAAAGAAGCCATGACGAG	GTATATCATCTAAAGCATTAATTGCAGGTTTTCAGACTTTGTTTTTGGAT	TTATCATACACTTAACTATATTTAATTTGACAATAGAAAGACCAAAGAGTGGATGTGATTTTTTTGTGTATATGTGTTTGTTTAGGCAGAAGATGATGAAACACCCGTGGATTTAAACAAACACCTGTATCAAATAGAAAAACCTTGCAAAGAAGCCATGACGAGGTATATCATCTAAAGCATTAATTGCAGGTTTTCAGACTTTGTTTTTGGAT	aagcttcgacaccgagctcgTTATCATACACTTAACTATATTTAATTTGACAATAGAAAGACCAAAGAGTGGATGTGATTTTTTTGTGTATATGTGTTTGTTTAGGCAGAAGATGATGAAACACCCGTGGATTTAAACAAACACCTGTATCAAATAGAAAAACCTTGCAAAGAAGCCATGACGAGGTATATCATCTAAAGCATTAATTGCAGGTTTTCAGACTTTGTTTTTGGATtgcaggagacgctgcgtctcagtagCCTTCACTTTGCGAgctttaaggccggtcctagcaatcga	TCGCAAAGTGAAGG
ENSG00000165349.12;SLC7A3;chrX-70927281-70927384-70926874-70927041-70927483-70927623	CCTTTAGAAAAAGC	TAGTTGTTTCGCCAACTTCTTTAACTTTGCCACTCCCTTCTCTCATTTCTTGTTTCCTGCCTATTAATTTTAG	CATTCATGGCATTCCTCTTCAAACTCACTGATCTTGTGGACCTCATGTCAATTGGGACCCTGCTTGCTTACTCCCTGGTGTCGATTTGTGTTCTCATCCTCAG	GTGAGACTCTTCCTCTGCATACTGTGATTTGGATTTTT	TAGTTGTTTCGCCAACTTCTTTAACTTTGCCACTCCCTTCTCTCATTTCTTGTTTCCTGCCTATTAATTTTAGCATTCATGGCATTCCTCTTCAAACTCACTGATCTTGTGGACCTCATGTCAATTGGGACCCTGCTTGCTTACTCCCTGGTGTCGATTTGTGTTCTCATCCTCAGGTGAGACTCTTCCTCTGCATACTGTGATTTGGATTTTT	aagcttcgacaccgagctcgTAGTTGTTTCGCCAACTTCTTTAACTTTGCCACTCCCTTCTCTCATTTCTTGTTTCCTGCCTATTAATTTTAGCATTCATGGCATTCCTCTTCAAACTCACTGATCTTGTGGACCTCATGTCAATTGGGACCCTGCTTGCTTACTCCCTGGTGTCGATTTGTGTTCTCATCCTCAGGTGAGACTCTTCCTCTGCATACTGTGATTTGGATTTTTtgcaggagacgctgcgtctcagtagCCTTTAGAAAAAGCgctttaaggccggtcctagcaatcga	GCTTTTTCTAAAGG
ENSG00000100614.18;PPM1A;chr14-60285623-60285741-60249220-60249677-60289805-60289914	CCTTTAGAAAGAGT	AAAGGTTCTCAAGGCTTTGAAGAGCAAAAAGAAAACTAAAATATTCTCAAATTTTTTTCTTCCCAG	GGAAGTCGAGACAACATGAGTGTGATTTTGATCTGTTTTCCAAATGCACCCAAAGTATCGCCAGAAGCAGTGAAGAAGGAGGCAGAGTTGGACAAGTACCTGGAATGCAGAGTAGAAG	GTGGATCATTTAACAAAAAATAAGTAGCTTT	AAAGGTTCTCAAGGCTTTGAAGAGCAAAAAGAAAACTAAAATATTCTCAAATTTTTTTCTTCCCAGGGAAGTCGAGACAACATGAGTGTGATTTTGATCTGTTTTCCAAATGCACCCAAAGTATCGCCAGAAGCAGTGAAGAAGGAGGCAGAGTTGGACAAGTACCTGGAATGCAGAGTAGAAGGTGGATCATTTAACAAAAAATAAGTAGCTTT	aagcttcgacaccgagctcgAAAGGTTCTCAAGGCTTTGAAGAGCAAAAAGAAAACTAAAATATTCTCAAATTTTTTTCTTCCCAGGGAAGTCGAGACAACATGAGTGTGATTTTGATCTGTTTTCCAAATGCACCCAAAGTATCGCCAGAAGCAGTGAAGAAGGAGGCAGAGTTGGACAAGTACCTGGAATGCAGAGTAGAAGGTGGATCATTTAACAAAAAATAAGTAGCTTTtgcaggagacgctgcgtctcagtagCCTTTAGAAAGAGTgctttaaggccggtcctagcaatcga	ACTCTTTCTAAAGG
ENSG00000166478.10;ZNF143;chr11-9496302-9496378-9494645-9494765-9497674-9497800	CCTTTAGAACACTG	AGTGTGGGAAAAAGTAGTTCTGTGTTGCAACCATCTTCCTGAGGAATACGTAAAGGAAATAGAATCATGCCTGCATTTTAATCACAG	GTCCATGAGAGGTCACACACAGGAGATCGGCCTTATCAGTGTGAGCATGCAGGCTGTGGGAAGGCATTTGCAACAG	GTAAAAGTATGAATTTTGTTTTTTTCTTGGTTCCAATTAGGGGTCAAGTAGA	AGTGTGGGAAAAAGTAGTTCTGTGTTGCAACCATCTTCCTGAGGAATACGTAAAGGAAATAGAATCATGCCTGCATTTTAATCACAGGTCCATGAGAGGTCACACACAGGAGATCGGCCTTATCAGTGTGAGCATGCAGGCTGTGGGAAGGCATTTGCAACAGGTAAAAGTATGAATTTTGTTTTTTTCTTGGTTCCAATTAGGGGTCAAGTAGA	aagcttcgacaccgagctcgAGTGTGGGAAAAAGTAGTTCTGTGTTGCAACCATCTTCCTGAGGAATACGTAAAGGAAATAGAATCATGCCTGCATTTTAATCACAGGTCCATGAGAGGTCACACACAGGAGATCGGCCTTATCAGTGTGAGCATGCAGGCTGTGGGAAGGCATTTGCAACAGGTAAAAGTATGAATTTTGTTTTTTTCTTGGTTCCAATTAGGGGTCAAGTAGAtgcaggagacgctgcgtctcagtagCCTTTAGAACACTGgctttaaggccggtcctagcaatcga	CAGTGTTCTAAAGG
ENSG00000251364.7;CTD-2516F10.2;chr11-7504765-7504872-7469640-7469766-7512122-7513644	CCTTTAGAACGACT	AAAAAAAAAAAAATGCTGGATGTGTCAGCAGCAGGTTGTCATTTTCCTAATCAGTGCTTGGGTTCTTAAAG	CCCACTGAAGGTCAACTGGAGTCAGAGGACAAGAAACAGGATGAAGGAAAGAAGACTGGACAGGAGGAAGAGAGATGCATAGTGAGATGGGTTCCAGAGGTTCGGAG	GTAAGCAAGCATGTTAGCAAACTGTTTGCTATATGC	AAAAAAAAAAAAATGCTGGATGTGTCAGCAGCAGGTTGTCATTTTCCTAATCAGTGCTTGGGTTCTTAAAGCCCACTGAAGGTCAACTGGAGTCAGAGGACAAGAAACAGGATGAAGGAAAGAAGACTGGACAGGAGGAAGAGAGATGCATAGTGAGATGGGTTCCAGAGGTTCGGAGGTAAGCAAGCATGTTAGCAAACTGTTTGCTATATGC	aagcttcgacaccgagctcgAAAAAAAAAAAAATGCTGGATGTGTCAGCAGCAGGTTGTCATTTTCCTAATCAGTGCTTGGGTTCTTAAAGCCCACTGAAGGTCAACTGGAGTCAGAGGACAAGAAACAGGATGAAGGAAAGAAGACTGGACAGGAGGAAGAGAGATGCATAGTGAGATGGGTTCCAGAGGTTCGGAGGTAAGCAAGCATGTTAGCAAACTGTTTGCTATATGCtgcaggagacgctgcgtctcagtagCCTTTAGAACGACTgctttaaggccggtcctagcaatcga	AGTCGTTCTAAAGG
ENSG00000172932.16;ANKRD13D;chr11-67299826-67299888-67297932-67299611-67299992-67300034	CCTTTAGAACTGTG	CCTCTTCCCCCAGACAGTAGGCTCCAGGGGTGGAGGTGGGCAGGGGCGATGCGAGCATTGTGACCCCTTACCAGCTCCCACCCCTTCTCCGTAG	CGGGGAAGACTCCATTCCAGTCCTTCCTGGGGATGGCGCAGCAGCATTCCTCCCACACCGGG	GTGAGCCGGGGCTGGGCCGAGACAGGGCTGGCGGGGGGCCGAGCCTGGGCGGGAGGGCA	CCTCTTCCCCCAGACAGTAGGCTCCAGGGGTGGAGGTGGGCAGGGGCGATGCGAGCATTGTGACCCCTTACCAGCTCCCACCCCTTCTCCGTAGCGGGGAAGACTCCATTCCAGTCCTTCCTGGGGATGGCGCAGCAGCATTCCTCCCACACCGGGGTGAGCCGGGGCTGGGCCGAGACAGGGCTGGCGGGGGGCCGAGCCTGGGCGGGAGGGCA	aagcttcgacaccgagctcgCCTCTTCCCCCAGACAGTAGGCTCCAGGGGTGGAGGTGGGCAGGGGCGATGCGAGCATTGTGACCCCTTACCAGCTCCCACCCCTTCTCCGTAGCGGGGAAGACTCCATTCCAGTCCTTCCTGGGGATGGCGCAGCAGCATTCCTCCCACACCGGGGTGAGCCGGGGCTGGGCCGAGACAGGGCTGGCGGGGGGCCGAGCCTGGGCGGGAGGGCAtgcaggagacgctgcgtctcagtagCCTTTAGAACTGTGgctttaaggccggtcctagcaatcga	CACAGTTCTAAAGG
ENSG00000066468.24;FGFR2;chr10-121526154-121526194-121519978-121520169-121538591-121538715	CCTTTAGAAGCCAT	AACCACCGCCTACTCTTTAGAAAAAAGCTAGGCAGGCTTTAGAAAAAGAATTCTCAGTTGTTTTCACTTGTCCTCCAAATCGCAGAATGTTCTTTCCCTTTTCAG	CTCTTTGGCGTTGCTAAGAGACTGCCATTTTGGAGGAAAG	GTAATTAAATTTTGATTTTAATTTAAAGACAGAGCAAGCGAGGTTATCCACGCTCCTTACATGAATGGGG	AACCACCGCCTACTCTTTAGAAAAAAGCTAGGCAGGCTTTAGAAAAAGAATTCTCAGTTGTTTTCACTTGTCCTCCAAATCGCAGAATGTTCTTTCCCTTTTCAGCTCTTTGGCGTTGCTAAGAGACTGCCATTTTGGAGGAAAGGTAATTAAATTTTGATTTTAATTTAAAGACAGAGCAAGCGAGGTTATCCACGCTCCTTACATGAATGGGG	aagcttcgacaccgagctcgAACCACCGCCTACTCTTTAGAAAAAAGCTAGGCAGGCTTTAGAAAAAGAATTCTCAGTTGTTTTCACTTGTCCTCCAAATCGCAGAATGTTCTTTCCCTTTTCAGCTCTTTGGCGTTGCTAAGAGACTGCCATTTTGGAGGAAAGGTAATTAAATTTTGATTTTAATTTAAAGACAGAGCAAGCGAGGTTATCCACGCTCCTTACATGAATGGGGtgcaggagacgctgcgtctcagtagCCTTTAGAAGCCATgctttaaggccggtcctagcaatcga	ATGGCTTCTAAAGG
ENSG00000153944.12;MSI2;chr17-57615969-57616084-57529675-57529724-57627228-57627302	CCTTTAGAAGTCGT	AGGTTCTGCATTTGACATTTACGTGGAATTCATTTGCATCTCATTTGTTCGCCTTTCTGTTTAACAG	GTAGAATGTAAGAAAGCTCAGCCGAAAGAAGTCATGTTCCCACCTGGGACAAGAGGCCGGGCCCGGGGACTGCCTTACACCATGGACGCGTTCATGCTTGGCATGGGGATGCTGG	GTGAGTCTGGACAGGACCGCAGGTCACCATGG	AGGTTCTGCATTTGACATTTACGTGGAATTCATTTGCATCTCATTTGTTCGCCTTTCTGTTTAACAGGTAGAATGTAAGAAAGCTCAGCCGAAAGAAGTCATGTTCCCACCTGGGACAAGAGGCCGGGCCCGGGGACTGCCTTACACCATGGACGCGTTCATGCTTGGCATGGGGATGCTGGGTGAGTCTGGACAGGACCGCAGGTCACCATGG	aagcttcgacaccgagctcgAGGTTCTGCATTTGACATTTACGTGGAATTCATTTGCATCTCATTTGTTCGCCTTTCTGTTTAACAGGTAGAATGTAAGAAAGCTCAGCCGAAAGAAGTCATGTTCCCACCTGGGACAAGAGGCCGGGCCCGGGGACTGCCTTACACCATGGACGCGTTCATGCTTGGCATGGGGATGCTGGGTGAGTCTGGACAGGACCGCAGGTCACCATGGtgcaggagacgctgcgtctcagtagCCTTTAGAAGTCGTgctttaaggccggtcctagcaatcga	ACGACTTCTAAAGG
ENSG00000092377.15;TBL1Y;chrY-7090088-7090190-7087266-7087432-7100784-7100850	CCTTTAGAATGACC	TGCACATTCCACACCTGCATCTGTTGCAGGTGCCCTTCTCACTATAAGTAATAGTTAGTTACCTTGCCTTGCAG	AGTGGAAGTCTCGTCCACAGCTACCAAGGCACTGGCGGTATCTTCGAGGTGTGCTGGAACGCCCGAGGAGATAAAGTGGGCGCCAGCGCGTCTGATGGCTCT	GTAAGCAACACCTCTGGTTTACCAGGGAACAGGGTGTTG	TGCACATTCCACACCTGCATCTGTTGCAGGTGCCCTTCTCACTATAAGTAATAGTTAGTTACCTTGCCTTGCAGAGTGGAAGTCTCGTCCACAGCTACCAAGGCACTGGCGGTATCTTCGAGGTGTGCTGGAACGCCCGAGGAGATAAAGTGGGCGCCAGCGCGTCTGATGGCTCTGTAAGCAACACCTCTGGTTTACCAGGGAACAGGGTGTTG	aagcttcgacaccgagctcgTGCACATTCCACACCTGCATCTGTTGCAGGTGCCCTTCTCACTATAAGTAATAGTTAGTTACCTTGCCTTGCAGAGTGGAAGTCTCGTCCACAGCTACCAAGGCACTGGCGGTATCTTCGAGGTGTGCTGGAACGCCCGAGGAGATAAAGTGGGCGCCAGCGCGTCTGATGGCTCTGTAAGCAACACCTCTGGTTTACCAGGGAACAGGGTGTTGtgcaggagacgctgcgtctcagtagCCTTTAGAATGACCgctttaaggccggtcctagcaatcga	GGTCATTCTAAAGG
ENSG00000167930.17;FAM234A;chr16-264613-264716-263699-263775-264810-264908	CCTTTAGACAAGCT	GTCACTCTGACAGCAGTGTCCTGTGGGAGTGCTCAGTGAAGGGCGTGGGGCCCATTGCTGGTTCTCGCTCCAG	GAGACCGGGGAGGCCCGGCACAGCCTGTACATGTTCCACCCCACCCTGCCGCGCGTGCTGCTGGAGCTGGCCAATGTCTCTACCCACATTGTCGCCTTTGACG	GTGAGTGTGGCCTCGGCCAGGGACCCGGGTGTTCCGCG	GTCACTCTGACAGCAGTGTCCTGTGGGAGTGCTCAGTGAAGGGCGTGGGGCCCATTGCTGGTTCTCGCTCCAGGAGACCGGGGAGGCCCGGCACAGCCTGTACATGTTCCACCCCACCCTGCCGCGCGTGCTGCTGGAGCTGGCCAATGTCTCTACCCACATTGTCGCCTTTGACGGTGAGTGTGGCCTCGGCCAGGGACCCGGGTGTTCCGCG	aagcttcgacaccgagctcgGTCACTCTGACAGCAGTGTCCTGTGGGAGTGCTCAGTGAAGGGCGTGGGGCCCATTGCTGGTTCTCGCTCCAGGAGACCGGGGAGGCCCGGCACAGCCTGTACATGTTCCACCCCACCCTGCCGCGCGTGCTGCTGGAGCTGGCCAATGTCTCTACCCACATTGTCGCCTTTGACGGTGAGTGTGGCCTCGGCCAGGGACCCGGGTGTTCCGCGtgcaggagacgctgcgtctcagtagCCTTTAGACAAGCTgctttaaggccggtcctagcaatcga	AGCTTGTCTAAAGG
ENSG00000131196.18;NFATC1;chr18-79461310-79461366-79451675-79451816-79467449-79467582	CCTTTAGACAGTCA	CTGGCTCAGGGCCCTGGGTCTGGATCACGTGGGGGTGTCTGGGGAGGGGGCTCCCCACCACACAGAGTCACAGACGTTTCCTGCTCCTTTCTTCCAG	ATGGCCACCATGTCTGGGAGATGGAAGCGAAAACTGACCGGGACCTGTGCAAGCCG	GTGAGTGCCTTTGGCGCAGCTGGAGCTACTGTGGGTCCCCAGGGCTTGGGAGGCTGGGGTCT	CTGGCTCAGGGCCCTGGGTCTGGATCACGTGGGGGTGTCTGGGGAGGGGGCTCCCCACCACACAGAGTCACAGACGTTTCCTGCTCCTTTCTTCCAGATGGCCACCATGTCTGGGAGATGGAAGCGAAAACTGACCGGGACCTGTGCAAGCCGGTGAGTGCCTTTGGCGCAGCTGGAGCTACTGTGGGTCCCCAGGGCTTGGGAGGCTGGGGTCT	aagcttcgacaccgagctcgCTGGCTCAGGGCCCTGGGTCTGGATCACGTGGGGGTGTCTGGGGAGGGGGCTCCCCACCACACAGAGTCACAGACGTTTCCTGCTCCTTTCTTCCAGATGGCCACCATGTCTGGGAGATGGAAGCGAAAACTGACCGGGACCTGTGCAAGCCGGTGAGTGCCTTTGGCGCAGCTGGAGCTACTGTGGGTCCCCAGGGCTTGGGAGGCTGGGGTCTtgcaggagacgctgcgtctcagtagCCTTTAGACAGTCAgctttaaggccggtcctagcaatcga	TGACTGTCTAAAGG
ENSG00000100650.16;SRSF5;chr14-69768603-69768674-69768137-69768282-69769181-69769251	CCTTTAGACCACCT	CCCATTCTGTCTCCTGATTTCAGTGCTCTTAATGTGTTGTAGAATACTCTTCTAAAGCCAATGTTAAGAGTCTTATGCTTACATTTTAG	GAATTTGAGGATCCAAGGGATGCAGATGATGCTGTGTATGAGCTTGATGGAAAAGAACTCTGTAGTGAAAG	GTGAGATTCCTGTGTAACTAGATAACCCTGGGACATAGAGCAGACTGGGTCTGC	CCCATTCTGTCTCCTGATTTCAGTGCTCTTAATGTGTTGTAGAATACTCTTCTAAAGCCAATGTTAAGAGTCTTATGCTTACATTTTAGGAATTTGAGGATCCAAGGGATGCAGATGATGCTGTGTATGAGCTTGATGGAAAAGAACTCTGTAGTGAAAGGTGAGATTCCTGTGTAACTAGATAACCCTGGGACATAGAGCAGACTGGGTCTGC	aagcttcgacaccgagctcgCCCATTCTGTCTCCTGATTTCAGTGCTCTTAATGTGTTGTAGAATACTCTTCTAAAGCCAATGTTAAGAGTCTTATGCTTACATTTTAGGAATTTGAGGATCCAAGGGATGCAGATGATGCTGTGTATGAGCTTGATGGAAAAGAACTCTGTAGTGAAAGGTGAGATTCCTGTGTAACTAGATAACCCTGGGACATAGAGCAGACTGGGTCTGCtgcaggagacgctgcgtctcagtagCCTTTAGACCACCTgctttaaggccggtcctagcaatcga	AGGTGGTCTAAAGG
ENSG00000100650.16;SRSF5;chr14-69768612-69768674-69768137-69768282-69769181-69769251	CCTTTAGACCGTTC	TTCTGTCTCCTGATTTCAGTGCTCTTAATGTGTTGTAGAATACTCTTCTAAAGCCAATGTTAAGAGTCTTATGCTTACATTTTAGGAATTTGAG	GATCCAAGGGATGCAGATGATGCTGTGTATGAGCTTGATGGAAAAGAACTCTGTAGTGAAAG	GTGAGATTCCTGTGTAACTAGATAACCCTGGGACATAGAGCAGACTGGGTCTGCTGGCA	TTCTGTCTCCTGATTTCAGTGCTCTTAATGTGTTGTAGAATACTCTTCTAAAGCCAATGTTAAGAGTCTTATGCTTACATTTTAGGAATTTGAGGATCCAAGGGATGCAGATGATGCTGTGTATGAGCTTGATGGAAAAGAACTCTGTAGTGAAAGGTGAGATTCCTGTGTAACTAGATAACCCTGGGACATAGAGCAGACTGGGTCTGCTGGCA	aagcttcgacaccgagctcgTTCTGTCTCCTGATTTCAGTGCTCTTAATGTGTTGTAGAATACTCTTCTAAAGCCAATGTTAAGAGTCTTATGCTTACATTTTAGGAATTTGAGGATCCAAGGGATGCAGATGATGCTGTGTATGAGCTTGATGGAAAAGAACTCTGTAGTGAAAGGTGAGATTCCTGTGTAACTAGATAACCCTGGGACATAGAGCAGACTGGGTCTGCTGGCAtgcaggagacgctgcgtctcagtagCCTTTAGACCGTTCgctttaaggccggtcctagcaatcga	GAACGGTCTAAAGG
ENSG00000138018.18;SELENOI;chr2-26364831-26364940-26364301-26364370-26367145-26367220	CCTTTAGACGAATC	GCATGTTGTAGTATACATTGGACAGAGATTCCTCTACTTTAATTATTTTATAATTATTTTGCAAAAATAG	GTATTTCCTACTTGGCTGGCGCCCAATCTGATAACTTTTTCTGGCTTTCTGCTGGTCGTATTCAATTTTCTGCTAATGGCATACTTTGATCCTGACTTTTATGCCTCAG	GTAAGAATATTACTTTATTATAAAATTTAACTGAG	GCATGTTGTAGTATACATTGGACAGAGATTCCTCTACTTTAATTATTTTATAATTATTTTGCAAAAATAGGTATTTCCTACTTGGCTGGCGCCCAATCTGATAACTTTTTCTGGCTTTCTGCTGGTCGTATTCAATTTTCTGCTAATGGCATACTTTGATCCTGACTTTTATGCCTCAGGTAAGAATATTACTTTATTATAAAATTTAACTGAG	aagcttcgacaccgagctcgGCATGTTGTAGTATACATTGGACAGAGATTCCTCTACTTTAATTATTTTATAATTATTTTGCAAAAATAGGTATTTCCTACTTGGCTGGCGCCCAATCTGATAACTTTTTCTGGCTTTCTGCTGGTCGTATTCAATTTTCTGCTAATGGCATACTTTGATCCTGACTTTTATGCCTCAGGTAAGAATATTACTTTATTATAAAATTTAACTGAGtgcaggagacgctgcgtctcagtagCCTTTAGACGAATCgctttaaggccggtcctagcaatcga	GATTCGTCTAAAGG
ENSG00000152382.6;TADA1;chr1-166863823-166863921-166862202-166862412-166869444-166869510	CCTTTAGACGTACA	ACCCCAAATGAAAACAAACTTAGCAGTTATCAGTTGTCATTATTTTTACTTATGGTTATATATTTCTGTCTCCTAG	ATGGTGCTGGATCTTTGCCTTGGCCAGGGGGTTCCGCAGCAAAACCTGGAAAACCCAAGGGAAAGAAAAAGCTTTCTTCTGTTCGTCAGAAATTTGAT	GTAGGTTGTTCTTTAATAGGTCTTGATAATGACTGATTGAA	ACCCCAAATGAAAACAAACTTAGCAGTTATCAGTTGTCATTATTTTTACTTATGGTTATATATTTCTGTCTCCTAGATGGTGCTGGATCTTTGCCTTGGCCAGGGGGTTCCGCAGCAAAACCTGGAAAACCCAAGGGAAAGAAAAAGCTTTCTTCTGTTCGTCAGAAATTTGATGTAGGTTGTTCTTTAATAGGTCTTGATAATGACTGATTGAA	aagcttcgacaccgagctcgACCCCAAATGAAAACAAACTTAGCAGTTATCAGTTGTCATTATTTTTACTTATGGTTATATATTTCTGTCTCCTAGATGGTGCTGGATCTTTGCCTTGGCCAGGGGGTTCCGCAGCAAAACCTGGAAAACCCAAGGGAAAGAAAAAGCTTTCTTCTGTTCGTCAGAAATTTGATGTAGGTTGTTCTTTAATAGGTCTTGATAATGACTGATTGAAtgcaggagacgctgcgtctcagtagCCTTTAGACGTACAgctttaaggccggtcctagcaatcga	TGTACGTCTAAAGG
ENSG00000064313.12;TAF2;chr8-119831676-119831731-119819345-119819506-119832481-119832834	CCTTTAGACTATGG	AGAACATAGTCCTAATTTATACTTGGATAGAATTATACTTTGATTTAATAATAAAAATTATTTTTTCCTTATTTTCTTTTTATATTTATTAATATAC	AACCCATCAGGTCGTCTGCATCAACAACATAAATTTCCAGAGAAAATCTGTTGTG	GTAAGTTTATTCTCAACAATTATAAATAGTAACAAGTCCACTATAAAGAGTAACAATCCACC	AGAACATAGTCCTAATTTATACTTGGATAGAATTATACTTTGATTTAATAATAAAAATTATTTTTTCCTTATTTTCTTTTTATATTTATTAATATACAACCCATCAGGTCGTCTGCATCAACAACATAAATTTCCAGAGAAAATCTGTTGTGGTAAGTTTATTCTCAACAATTATAAATAGTAACAAGTCCACTATAAAGAGTAACAATCCACC	aagcttcgacaccgagctcgAGAACATAGTCCTAATTTATACTTGGATAGAATTATACTTTGATTTAATAATAAAAATTATTTTTTCCTTATTTTCTTTTTATATTTATTAATATACAACCCATCAGGTCGTCTGCATCAACAACATAAATTTCCAGAGAAAATCTGTTGTGGTAAGTTTATTCTCAACAATTATAAATAGTAACAAGTCCACTATAAAGAGTAACAATCCACCtgcaggagacgctgcgtctcagtagCCTTTAGACTATGGgctttaaggccggtcctagcaatcga	CCATAGTCTAAAGG
ENSG00000070061.16;ELP1;chr9-108899821-108899895-108898670-108898749-108900259-108900375	CCTTTAGACTGAGT	TCTGTGAAGAGTTAGGTAAAATGGTGTATCCTGGCTATTTAAATGTTTTCTACTTAATTAAAAATGTTACTGCTTTAATTTATTTAAG	ATGCCAAGGGGAAACTTAGAAGTTGTTCATCATCGAGCCCTGGTTTTAGCTCAGATTCGGAAGTGGTTGGACAA	GTAAGTGCCATTGTACTGTTTGCGACTAGTTAGCTTGTGATTTATGTGTGAAG	TCTGTGAAGAGTTAGGTAAAATGGTGTATCCTGGCTATTTAAATGTTTTCTACTTAATTAAAAATGTTACTGCTTTAATTTATTTAAGATGCCAAGGGGAAACTTAGAAGTTGTTCATCATCGAGCCCTGGTTTTAGCTCAGATTCGGAAGTGGTTGGACAAGTAAGTGCCATTGTACTGTTTGCGACTAGTTAGCTTGTGATTTATGTGTGAAG	aagcttcgacaccgagctcgTCTGTGAAGAGTTAGGTAAAATGGTGTATCCTGGCTATTTAAATGTTTTCTACTTAATTAAAAATGTTACTGCTTTAATTTATTTAAGATGCCAAGGGGAAACTTAGAAGTTGTTCATCATCGAGCCCTGGTTTTAGCTCAGATTCGGAAGTGGTTGGACAAGTAAGTGCCATTGTACTGTTTGCGACTAGTTAGCTTGTGATTTATGTGTGAAGtgcaggagacgctgcgtctcagtagCCTTTAGACTGAGTgctttaaggccggtcctagcaatcga	ACTCAGTCTAAAGG
ENSG00000137809.17;ITGA11;chr15-68361589-68361704-68358457-68358585-68364706-68364798	CCTTTAGACTTCGC	AGGCCATTGGACCTCGATCCTCTCTGAGGTCCCCTCACTGACTGGGGATCTGCACTGCCCTCCCCAG	GCCTGCAGCCCCCTCTGGTCTCATGAGTGTGGGAGCTCCTACTACACCACAGGGATGTGTTCAAGAGTCAACTCCAACTTCAGGTTCTCCAAGACCGTGGCCCCAGCTCTCCAAA	GTAAGTGGCTTCAAATCTGCAACCTCAAGCTG	AGGCCATTGGACCTCGATCCTCTCTGAGGTCCCCTCACTGACTGGGGATCTGCACTGCCCTCCCCAGGCCTGCAGCCCCCTCTGGTCTCATGAGTGTGGGAGCTCCTACTACACCACAGGGATGTGTTCAAGAGTCAACTCCAACTTCAGGTTCTCCAAGACCGTGGCCCCAGCTCTCCAAAGTAAGTGGCTTCAAATCTGCAACCTCAAGCTG	aagcttcgacaccgagctcgAGGCCATTGGACCTCGATCCTCTCTGAGGTCCCCTCACTGACTGGGGATCTGCACTGCCCTCCCCAGGCCTGCAGCCCCCTCTGGTCTCATGAGTGTGGGAGCTCCTACTACACCACAGGGATGTGTTCAAGAGTCAACTCCAACTTCAGGTTCTCCAAGACCGTGGCCCCAGCTCTCCAAAGTAAGTGGCTTCAAATCTGCAACCTCAAGCTGtgcaggagacgctgcgtctcagtagCCTTTAGACTTCGCgctttaaggccggtcctagcaatcga	GCGAAGTCTAAAGG
ENSG00000135317.14;SNX14;chr6-85507232-85507256-85505527-85506005-85507967-85508059	CCTTTAGAGAATGA	TTTAATTTTGTGTGTATCATTTTTATGGTTTTTGTGTTTAGTGCCTTAACATTTATTATTATTATTTTTTGGTGCTTTAGCTGACTTATGTTTTATTGGACATTGTGATACAG	GAACTGTTTCCAGAGCTCAATAAG	GTAACTGAAAAGCAGTAATTTTATTCATGATTTTCTTAATGGTATGCTGACATTTATTTTAATTAGGGACATAAATGT	TTTAATTTTGTGTGTATCATTTTTATGGTTTTTGTGTTTAGTGCCTTAACATTTATTATTATTATTTTTTGGTGCTTTAGCTGACTTATGTTTTATTGGACATTGTGATACAGGAACTGTTTCCAGAGCTCAATAAGGTAACTGAAAAGCAGTAATTTTATTCATGATTTTCTTAATGGTATGCTGACATTTATTTTAATTAGGGACATAAATGT	aagcttcgacaccgagctcgTTTAATTTTGTGTGTATCATTTTTATGGTTTTTGTGTTTAGTGCCTTAACATTTATTATTATTATTTTTTGGTGCTTTAGCTGACTTATGTTTTATTGGACATTGTGATACAGGAACTGTTTCCAGAGCTCAATAAGGTAACTGAAAAGCAGTAATTTTATTCATGATTTTCTTAATGGTATGCTGACATTTATTTTAATTAGGGACATAAATGTtgcaggagacgctgcgtctcagtagCCTTTAGAGAATGAgctttaaggccggtcctagcaatcga	TCATTCTCTAAAGG
ENSG00000135317.14;SNX14;chr6-85507232-85507289-85504775-85506005-85507967-85508059	CCTTTAGAGAGGCA	AGAGGTAACCACAATCTTTAATTTTGTGTGTATCATTTTTATGGTTTTTGTGTTTAGTGCCTTAACATTTATTATTATTATTTTTTGGTGCTTTAG	CTGACTTATGTTTTATTGGACATTGTGATACAGGAACTGTTTCCAGAGCTCAATAAG	GTAACTGAAAAGCAGTAATTTTATTCATGATTTTCTTAATGGTATGCTGACATTTATTTTA	AGAGGTAACCACAATCTTTAATTTTGTGTGTATCATTTTTATGGTTTTTGTGTTTAGTGCCTTAACATTTATTATTATTATTTTTTGGTGCTTTAGCTGACTTATGTTTTATTGGACATTGTGATACAGGAACTGTTTCCAGAGCTCAATAAGGTAACTGAAAAGCAGTAATTTTATTCATGATTTTCTTAATGGTATGCTGACATTTATTTTA	aagcttcgacaccgagctcgAGAGGTAACCACAATCTTTAATTTTGTGTGTATCATTTTTATGGTTTTTGTGTTTAGTGCCTTAACATTTATTATTATTATTTTTTGGTGCTTTAGCTGACTTATGTTTTATTGGACATTGTGATACAGGAACTGTTTCCAGAGCTCAATAAGGTAACTGAAAAGCAGTAATTTTATTCATGATTTTCTTAATGGTATGCTGACATTTATTTTAtgcaggagacgctgcgtctcagtagCCTTTAGAGAGGCAgctttaaggccggtcctagcaatcga	TGCCTCTCTAAAGG
ENSG00000138771.16;SHROOM3;chr4-76749016-76749090-76738760-76741926-76754310-76754586	CCTTTAGAGCCCTT	TGTTCCTTCTCCTTTTTACCTCCACCCTCTTGGTAAATTTAAACACCCGTTTATTGGCAGTAATGCTGTGCCTTTCTTGTGTTTCAAG	GATGTGCTTTTGGGGCAAGACAGTGGCTTTGGTCTTGTGAAGGATCCATGTTATTTGGCTGGTCCTGGATCTAG	GTATGTACATGTACTTATGATGCTCTCTGCATATGAATGCTGCTGGTGTTAAA	TGTTCCTTCTCCTTTTTACCTCCACCCTCTTGGTAAATTTAAACACCCGTTTATTGGCAGTAATGCTGTGCCTTTCTTGTGTTTCAAGGATGTGCTTTTGGGGCAAGACAGTGGCTTTGGTCTTGTGAAGGATCCATGTTATTTGGCTGGTCCTGGATCTAGGTATGTACATGTACTTATGATGCTCTCTGCATATGAATGCTGCTGGTGTTAAA	aagcttcgacaccgagctcgTGTTCCTTCTCCTTTTTACCTCCACCCTCTTGGTAAATTTAAACACCCGTTTATTGGCAGTAATGCTGTGCCTTTCTTGTGTTTCAAGGATGTGCTTTTGGGGCAAGACAGTGGCTTTGGTCTTGTGAAGGATCCATGTTATTTGGCTGGTCCTGGATCTAGGTATGTACATGTACTTATGATGCTCTCTGCATATGAATGCTGCTGGTGTTAAAtgcaggagacgctgcgtctcagtagCCTTTAGAGCCCTTgctttaaggccggtcctagcaatcga	AAGGGCTCTAAAGG
ENSG00000119616.11;FCF1;chr14-74734075-74734170-74732730-74732818-74734881-74734917	CCTTTAGAGCTTAG	GTCGTTGTGCCATTATCCAGTATTCACTAAGCGTGCTCAGTGACCTCAGTGTGAACATCACTCCATGTCTCTTACAG	CATAAGTGTTACATTGTGGCCACAGTTGACCGGGACCTGAAAAGAAGAATCCGTAAGATTCCTGGAGTTCCTATCATGTACATTTCTAACCATAG	GTGAGAAATTTCCCTTGGAGAAGGGAATAGAAATATATAATT	GTCGTTGTGCCATTATCCAGTATTCACTAAGCGTGCTCAGTGACCTCAGTGTGAACATCACTCCATGTCTCTTACAGCATAAGTGTTACATTGTGGCCACAGTTGACCGGGACCTGAAAAGAAGAATCCGTAAGATTCCTGGAGTTCCTATCATGTACATTTCTAACCATAGGTGAGAAATTTCCCTTGGAGAAGGGAATAGAAATATATAATT	aagcttcgacaccgagctcgGTCGTTGTGCCATTATCCAGTATTCACTAAGCGTGCTCAGTGACCTCAGTGTGAACATCACTCCATGTCTCTTACAGCATAAGTGTTACATTGTGGCCACAGTTGACCGGGACCTGAAAAGAAGAATCCGTAAGATTCCTGGAGTTCCTATCATGTACATTTCTAACCATAGGTGAGAAATTTCCCTTGGAGAAGGGAATAGAAATATATAATTtgcaggagacgctgcgtctcagtagCCTTTAGAGCTTAGgctttaaggccggtcctagcaatcga	CTAAGCTCTAAAGG
ENSG00000158019.21;BABAM2;chr2-28129270-28129380-28045724-28045799-28237201-28237301	CCTTTAGAGGCATT	CTGTGAGCTTGACACTAATAAGATGTTAGGAGAACAGGTGCTGATGTTGTGTTTTCACTTCTTGTTTAAG	GATGTAAATGAAGACCCTGGAGAAGATGTGGCCCTCCTCTCTGTTAGTTTTGAGGACACTGAAGCCACCCAGGTGTACCCCAAGCTGTACTTGTCACCTCGAATTGAGCA	GTAAGTGTCATTAACATGAGGTAGCCTGGTGCTAC	CTGTGAGCTTGACACTAATAAGATGTTAGGAGAACAGGTGCTGATGTTGTGTTTTCACTTCTTGTTTAAGGATGTAAATGAAGACCCTGGAGAAGATGTGGCCCTCCTCTCTGTTAGTTTTGAGGACACTGAAGCCACCCAGGTGTACCCCAAGCTGTACTTGTCACCTCGAATTGAGCAGTAAGTGTCATTAACATGAGGTAGCCTGGTGCTAC	aagcttcgacaccgagctcgCTGTGAGCTTGACACTAATAAGATGTTAGGAGAACAGGTGCTGATGTTGTGTTTTCACTTCTTGTTTAAGGATGTAAATGAAGACCCTGGAGAAGATGTGGCCCTCCTCTCTGTTAGTTTTGAGGACACTGAAGCCACCCAGGTGTACCCCAAGCTGTACTTGTCACCTCGAATTGAGCAGTAAGTGTCATTAACATGAGGTAGCCTGGTGCTACtgcaggagacgctgcgtctcagtagCCTTTAGAGGCATTgctttaaggccggtcctagcaatcga	AATGCCTCTAAAGG
ENSG00000166783.22;MARF1;chr16-15631380-15631498-15625371-15625797-15633616-15633834	CCTTTAGAGGTGGA	GCAGAATGTGTAGCAATTTTCTAGCCTCAGCTCCTGCTTATTCACCCTTATTATAAATTAATGCAG	GTAACCGTTGCCCACATCAATGCTACTGCAAAGAATGCCGCTGATGATAAACTGCGGCAGAGTCTCCGCAGATTTGCAAATACACACACTGCTCCAGCCACAGTGGTTCTTGTGTCAA	GTAAGTACAGAAACATCTGCTAATTTCAGCT	GCAGAATGTGTAGCAATTTTCTAGCCTCAGCTCCTGCTTATTCACCCTTATTATAAATTAATGCAGGTAACCGTTGCCCACATCAATGCTACTGCAAAGAATGCCGCTGATGATAAACTGCGGCAGAGTCTCCGCAGATTTGCAAATACACACACTGCTCCAGCCACAGTGGTTCTTGTGTCAAGTAAGTACAGAAACATCTGCTAATTTCAGCT	aagcttcgacaccgagctcgGCAGAATGTGTAGCAATTTTCTAGCCTCAGCTCCTGCTTATTCACCCTTATTATAAATTAATGCAGGTAACCGTTGCCCACATCAATGCTACTGCAAAGAATGCCGCTGATGATAAACTGCGGCAGAGTCTCCGCAGATTTGCAAATACACACACTGCTCCAGCCACAGTGGTTCTTGTGTCAAGTAAGTACAGAAACATCTGCTAATTTCAGCTtgcaggagacgctgcgtctcagtagCCTTTAGAGGTGGAgctttaaggccggtcctagcaatcga	TCCACCTCTAAAGG
ENSG00000117408.11;IPO13;chr1-43966574-43966641-43964268-43964321-43966723-43966782	CCTTTAGAGTCAAC	GTGTGAAGTTGGGGGCTGGGGTGGCAGGTGAGTGGGGGGGATGGTCCTTGGAGCTGGCTGGGGCTGGGCTTACCAGCTCCACCTCCTGCAG	GCTCTGAAGCGGAAGCCAGATTTGTTCCTGTGTGAACGATTGGATGTCAAAGCTGTGTTCCAGTGTG	GTAAGTGGGGCGAGATGGACAGGTGGGCCTGGGGCTCCCCTAGAAGGATCGTTAAA	GTGTGAAGTTGGGGGCTGGGGTGGCAGGTGAGTGGGGGGGATGGTCCTTGGAGCTGGCTGGGGCTGGGCTTACCAGCTCCACCTCCTGCAGGCTCTGAAGCGGAAGCCAGATTTGTTCCTGTGTGAACGATTGGATGTCAAAGCTGTGTTCCAGTGTGGTAAGTGGGGCGAGATGGACAGGTGGGCCTGGGGCTCCCCTAGAAGGATCGTTAAA	aagcttcgacaccgagctcgGTGTGAAGTTGGGGGCTGGGGTGGCAGGTGAGTGGGGGGGATGGTCCTTGGAGCTGGCTGGGGCTGGGCTTACCAGCTCCACCTCCTGCAGGCTCTGAAGCGGAAGCCAGATTTGTTCCTGTGTGAACGATTGGATGTCAAAGCTGTGTTCCAGTGTGGTAAGTGGGGCGAGATGGACAGGTGGGCCTGGGGCTCCCCTAGAAGGATCGTTAAAtgcaggagacgctgcgtctcagtagCCTTTAGAGTCAACgctttaaggccggtcctagcaatcga	GTTGACTCTAAAGG
ENSG00000172687.14;ZNF738;chr19-21361765-21361858-21358929-21359143-21375237-21375364	CCTTTAGAGTGTTG	TAAACCGAGATATCTGCCATGGTTATGTCAGCTAGAGTGTCTAGTGGATATCAGCTTCTGGTTTATTTTCTCCCATAG	GACGACCTGAGGTATGGAGTGTATCCTGTCAAGGGGGCAAGTGGATACCCTGGGGCTGAGAGGAATCTTCTGGAGTACTCTTATTTTGAAAAG	GTAACCCCTTGATATGTTAAAATTGTCTTTGGGACCAGCTTGA	TAAACCGAGATATCTGCCATGGTTATGTCAGCTAGAGTGTCTAGTGGATATCAGCTTCTGGTTTATTTTCTCCCATAGGACGACCTGAGGTATGGAGTGTATCCTGTCAAGGGGGCAAGTGGATACCCTGGGGCTGAGAGGAATCTTCTGGAGTACTCTTATTTTGAAAAGGTAACCCCTTGATATGTTAAAATTGTCTTTGGGACCAGCTTGA	aagcttcgacaccgagctcgTAAACCGAGATATCTGCCATGGTTATGTCAGCTAGAGTGTCTAGTGGATATCAGCTTCTGGTTTATTTTCTCCCATAGGACGACCTGAGGTATGGAGTGTATCCTGTCAAGGGGGCAAGTGGATACCCTGGGGCTGAGAGGAATCTTCTGGAGTACTCTTATTTTGAAAAGGTAACCCCTTGATATGTTAAAATTGTCTTTGGGACCAGCTTGAtgcaggagacgctgcgtctcagtagCCTTTAGAGTGTTGgctttaaggccggtcctagcaatcga	CAACACTCTAAAGG
ENSG00000171720.10;HDAC3;chr5-141629859-141629916-141629683-141629739-141630043-141630125	CCTTTAGATAACGC	CCTCTGGATCCCTGGACTCGGGATTTAACCCTGATCCTGGGCTCCCAGCTTGAGGGGTGGGCAGGAAGGACTGTGACTTAGGTGTTTGTCTTTCAG	ATCTGTGATATTGCCATTAACTGGGCTGGTGGTCTGCACCATGCCAAGAAGTTTGAG	GTGAGTGAGGAGGTGATGGGAAAGACAGTGGCCATCCTAGGGTAGGTGTTTAGGATGATGG	CCTCTGGATCCCTGGACTCGGGATTTAACCCTGATCCTGGGCTCCCAGCTTGAGGGGTGGGCAGGAAGGACTGTGACTTAGGTGTTTGTCTTTCAGATCTGTGATATTGCCATTAACTGGGCTGGTGGTCTGCACCATGCCAAGAAGTTTGAGGTGAGTGAGGAGGTGATGGGAAAGACAGTGGCCATCCTAGGGTAGGTGTTTAGGATGATGG	aagcttcgacaccgagctcgCCTCTGGATCCCTGGACTCGGGATTTAACCCTGATCCTGGGCTCCCAGCTTGAGGGGTGGGCAGGAAGGACTGTGACTTAGGTGTTTGTCTTTCAGATCTGTGATATTGCCATTAACTGGGCTGGTGGTCTGCACCATGCCAAGAAGTTTGAGGTGAGTGAGGAGGTGATGGGAAAGACAGTGGCCATCCTAGGGTAGGTGTTTAGGATGATGGtgcaggagacgctgcgtctcagtagCCTTTAGATAACGCgctttaaggccggtcctagcaatcga	GCGTTATCTAAAGG
ENSG00000170871.12;KIAA0232;chr4-6871573-6871682-6860900-6864183-6880786-6884164	CCTTTAGATAGTCG	AATGCTTGAATATTCTTCCTCTAACCTGAAAGTTTATAAACTTTTTCTGTATTTGGTTTAATCTAAACAG	TTCCCTGTATTGAACACTGATATACAAGGAATGAATAGAAGTCAAGAAAAACAGACCTGGTGGGAAAAAGCCTTGTACTCTCCTCTTTTTCCTGCATCAGAGTGTGAAG	GTAAGGAGACCTTTGTTAGTTCATTTATTCATTGC	AATGCTTGAATATTCTTCCTCTAACCTGAAAGTTTATAAACTTTTTCTGTATTTGGTTTAATCTAAACAGTTCCCTGTATTGAACACTGATATACAAGGAATGAATAGAAGTCAAGAAAAACAGACCTGGTGGGAAAAAGCCTTGTACTCTCCTCTTTTTCCTGCATCAGAGTGTGAAGGTAAGGAGACCTTTGTTAGTTCATTTATTCATTGC	aagcttcgacaccgagctcgAATGCTTGAATATTCTTCCTCTAACCTGAAAGTTTATAAACTTTTTCTGTATTTGGTTTAATCTAAACAGTTCCCTGTATTGAACACTGATATACAAGGAATGAATAGAAGTCAAGAAAAACAGACCTGGTGGGAAAAAGCCTTGTACTCTCCTCTTTTTCCTGCATCAGAGTGTGAAGGTAAGGAGACCTTTGTTAGTTCATTTATTCATTGCtgcaggagacgctgcgtctcagtagCCTTTAGATAGTCGgctttaaggccggtcctagcaatcga	CGACTATCTAAAGG
ENSG00000065526.12;SPEN;chr1-15920869-15920983-15919403-15919517-15922248-15922349	CCTTTAGATCCAGA	TTTGTTGGGACTGACACTAAGTCCAGTGGATGAGGCTCTTACTTGTTTTTTGTTTGTTTGTTTTACAG	GTGGTGTTTGACCGCTTAAAAGGCATGGCCCTGGTTCTCTACAATGAAATTGAATATGCACAAGCAGCTGTAAAAGAGACCAAAGGGAGGAAAATCGGTGGGAATAAAATTAAG	GTGTGCAGAATGACTTTAAACAGAAGCAAAACA	TTTGTTGGGACTGACACTAAGTCCAGTGGATGAGGCTCTTACTTGTTTTTTGTTTGTTTGTTTTACAGGTGGTGTTTGACCGCTTAAAAGGCATGGCCCTGGTTCTCTACAATGAAATTGAATATGCACAAGCAGCTGTAAAAGAGACCAAAGGGAGGAAAATCGGTGGGAATAAAATTAAGGTGTGCAGAATGACTTTAAACAGAAGCAAAACA	aagcttcgacaccgagctcgTTTGTTGGGACTGACACTAAGTCCAGTGGATGAGGCTCTTACTTGTTTTTTGTTTGTTTGTTTTACAGGTGGTGTTTGACCGCTTAAAAGGCATGGCCCTGGTTCTCTACAATGAAATTGAATATGCACAAGCAGCTGTAAAAGAGACCAAAGGGAGGAAAATCGGTGGGAATAAAATTAAGGTGTGCAGAATGACTTTAAACAGAAGCAAAACAtgcaggagacgctgcgtctcagtagCCTTTAGATCCAGAgctttaaggccggtcctagcaatcga	TCTGGATCTAAAGG
ENSG00000140525.19;FANCI;chr15-89281764-89281835-89281169-89281300-89283135-89283250	CCTTTAGATCGTAG	TAGAAGCCATATGGTAACAGTATTGGGTAGAAATGACCTAAGGCTAATAAGCAAACTTGTTCTGTTTTTACCCACTGATTCTTTTTCAG	CCCCTTCTCAAAGTCAGCATGTCAATGAGAGACTGCTTGATACTTGTCCTTCGGAAAGCTATGTTTGCCAA	GTATGTAGCATCTTTTTCTATCATAGGAAGACGTTGTCTTCTAATGTTGGAGCT	TAGAAGCCATATGGTAACAGTATTGGGTAGAAATGACCTAAGGCTAATAAGCAAACTTGTTCTGTTTTTACCCACTGATTCTTTTTCAGCCCCTTCTCAAAGTCAGCATGTCAATGAGAGACTGCTTGATACTTGTCCTTCGGAAAGCTATGTTTGCCAAGTATGTAGCATCTTTTTCTATCATAGGAAGACGTTGTCTTCTAATGTTGGAGCT	aagcttcgacaccgagctcgTAGAAGCCATATGGTAACAGTATTGGGTAGAAATGACCTAAGGCTAATAAGCAAACTTGTTCTGTTTTTACCCACTGATTCTTTTTCAGCCCCTTCTCAAAGTCAGCATGTCAATGAGAGACTGCTTGATACTTGTCCTTCGGAAAGCTATGTTTGCCAAGTATGTAGCATCTTTTTCTATCATAGGAAGACGTTGTCTTCTAATGTTGGAGCTtgcaggagacgctgcgtctcagtagCCTTTAGATCGTAGgctttaaggccggtcctagcaatcga	CTACGATCTAAAGG
ENSG00000114331.15;ACAP2;chr3-195301574-195301644-195297189-195297281-195301965-195302115	CCTTTAGATGAACC	TTATTAGAGCCTGTGTCACGTTAAAACAGAACTTGCGCAAATACGCAAACAGAGACTTGATAGTAATGCAGTCTTCTTTTTTCCACTTAG	GAGCCTTGGGGTTCATTTTTCAAAAGTACGATCTTTAACTTTAGACACCTGGGAGCCAGAACTTTTAAAG	GTAAAAAAAATTTTTGCTTTAAAATATTTCATATTTTCACATGAAAGTGAAGATT	TTATTAGAGCCTGTGTCACGTTAAAACAGAACTTGCGCAAATACGCAAACAGAGACTTGATAGTAATGCAGTCTTCTTTTTTCCACTTAGGAGCCTTGGGGTTCATTTTTCAAAAGTACGATCTTTAACTTTAGACACCTGGGAGCCAGAACTTTTAAAGGTAAAAAAAATTTTTGCTTTAAAATATTTCATATTTTCACATGAAAGTGAAGATT	aagcttcgacaccgagctcgTTATTAGAGCCTGTGTCACGTTAAAACAGAACTTGCGCAAATACGCAAACAGAGACTTGATAGTAATGCAGTCTTCTTTTTTCCACTTAGGAGCCTTGGGGTTCATTTTTCAAAAGTACGATCTTTAACTTTAGACACCTGGGAGCCAGAACTTTTAAAGGTAAAAAAAATTTTTGCTTTAAAATATTTCATATTTTCACATGAAAGTGAAGATTtgcaggagacgctgcgtctcagtagCCTTTAGATGAACCgctttaaggccggtcctagcaatcga	GGTTCATCTAAAGG
ENSG00000008869.12;HEATR5B;chr2-37019808-37019877-37013840-37014020-37020654-37020836	CCTTTAGATGCCCT	CGCACCACTGCACTCCAGCCTGGGTGATAGAGTAAGACCGTGTCTCAAAAAATAAAAGTAAAAAATAAAATGCTTTATTTATTTTTCTAG	GTGGGAGCTGCTCTAAGACCAGCCTTTTCACAAGATACACCATCAGATATAATAGCGAAAGCTTGCCAG	GTAAGAAGAAAAATGGGACTTTGTATAGTTGTCTTCTATACATTCATAGATATCT	CGCACCACTGCACTCCAGCCTGGGTGATAGAGTAAGACCGTGTCTCAAAAAATAAAAGTAAAAAATAAAATGCTTTATTTATTTTTCTAGGTGGGAGCTGCTCTAAGACCAGCCTTTTCACAAGATACACCATCAGATATAATAGCGAAAGCTTGCCAGGTAAGAAGAAAAATGGGACTTTGTATAGTTGTCTTCTATACATTCATAGATATCT	aagcttcgacaccgagctcgCGCACCACTGCACTCCAGCCTGGGTGATAGAGTAAGACCGTGTCTCAAAAAATAAAAGTAAAAAATAAAATGCTTTATTTATTTTTCTAGGTGGGAGCTGCTCTAAGACCAGCCTTTTCACAAGATACACCATCAGATATAATAGCGAAAGCTTGCCAGGTAAGAAGAAAAATGGGACTTTGTATAGTTGTCTTCTATACATTCATAGATATCTtgcaggagacgctgcgtctcagtagCCTTTAGATGCCCTgctttaaggccggtcctagcaatcga	AGGGCATCTAAAGG
ENSG00000268027.5;AC006129.2;chr19-41553705-41553746-41551179-41551494-41554950-41555099	CCTTTAGATGGTGT	TACCATCAAATACATATGGTTGGGTGAATTCCTGTCCTCTTGAAGTTTCAAGATAACTTGGGATTCCTGACCTGTCAGAATGTGACATTCTTTTCTTCCCACAG	ATCAGTAACCCTGTACAGGGACTGTGTTCACAGGATATAAG	GTCAGTTTTCCAAAGGCTTTATTAGCTCCACAAGTCAAGTTTGATTCCTTAAAGGAAAGCACAGCATTC	TACCATCAAATACATATGGTTGGGTGAATTCCTGTCCTCTTGAAGTTTCAAGATAACTTGGGATTCCTGACCTGTCAGAATGTGACATTCTTTTCTTCCCACAGATCAGTAACCCTGTACAGGGACTGTGTTCACAGGATATAAGGTCAGTTTTCCAAAGGCTTTATTAGCTCCACAAGTCAAGTTTGATTCCTTAAAGGAAAGCACAGCATTC	aagcttcgacaccgagctcgTACCATCAAATACATATGGTTGGGTGAATTCCTGTCCTCTTGAAGTTTCAAGATAACTTGGGATTCCTGACCTGTCAGAATGTGACATTCTTTTCTTCCCACAGATCAGTAACCCTGTACAGGGACTGTGTTCACAGGATATAAGGTCAGTTTTCCAAAGGCTTTATTAGCTCCACAAGTCAAGTTTGATTCCTTAAAGGAAAGCACAGCATTCtgcaggagacgctgcgtctcagtagCCTTTAGATGGTGTgctttaaggccggtcctagcaatcga	ACACCATCTAAAGG
ENSG00000223715.3;LINC01208;chr3-176644055-176644123-176636646-176636776-176720476-176720630	CCTTTAGATTAGGC	TTTGTTTTCTCCCAGTTCTGGAGGCTGGAAATCTGAAGAGAGGGTGCCAGTATGGTTGGGTTCCTGATGAGGGCTCTCTTCTGTCTTGCAG	ATGACTGCCTTTTCACTTAACTGTGTCCTCATATGGAAGAGAGGAGAAAAGAGGAGAGGAGGGGAGAG	GCAAGTTCTCTTGTGTTTCTTCTTACAAAGCACAAATGCCATTATGAGGGCCCCAC	TTTGTTTTCTCCCAGTTCTGGAGGCTGGAAATCTGAAGAGAGGGTGCCAGTATGGTTGGGTTCCTGATGAGGGCTCTCTTCTGTCTTGCAGATGACTGCCTTTTCACTTAACTGTGTCCTCATATGGAAGAGAGGAGAAAAGAGGAGAGGAGGGGAGAGGCAAGTTCTCTTGTGTTTCTTCTTACAAAGCACAAATGCCATTATGAGGGCCCCAC	aagcttcgacaccgagctcgTTTGTTTTCTCCCAGTTCTGGAGGCTGGAAATCTGAAGAGAGGGTGCCAGTATGGTTGGGTTCCTGATGAGGGCTCTCTTCTGTCTTGCAGATGACTGCCTTTTCACTTAACTGTGTCCTCATATGGAAGAGAGGAGAAAAGAGGAGAGGAGGGGAGAGGCAAGTTCTCTTGTGTTTCTTCTTACAAAGCACAAATGCCATTATGAGGGCCCCACtgcaggagacgctgcgtctcagtagCCTTTAGATTAGGCgctttaaggccggtcctagcaatcga	GCCTAATCTAAAGG
ENSG00000183751.15;TBL3;chr16-1976210-1976314-1975996-1976114-1976813-1976961	CCTTTAGATTCTTG	GCAGGGGCACCAGGCGGGGAGGCCACGCAGTAGGCCCATGGACCAGCCTCTCTCCTCAACTCCCTGTCCCCAG	GATCAGAGCGTCCGTATCTGGAGAATGAACAAGGCTGGCCAGGTGATGTGCGTGGCTCAGGGTTCCGGTCACACACACAGTGTGGGCACCGTCTGCTGCTCTAG	GTAGTGAGTCGGGGCTGGGCCCAGGGGTGTCAGGGAGG	GCAGGGGCACCAGGCGGGGAGGCCACGCAGTAGGCCCATGGACCAGCCTCTCTCCTCAACTCCCTGTCCCCAGGATCAGAGCGTCCGTATCTGGAGAATGAACAAGGCTGGCCAGGTGATGTGCGTGGCTCAGGGTTCCGGTCACACACACAGTGTGGGCACCGTCTGCTGCTCTAGGTAGTGAGTCGGGGCTGGGCCCAGGGGTGTCAGGGAGG	aagcttcgacaccgagctcgGCAGGGGCACCAGGCGGGGAGGCCACGCAGTAGGCCCATGGACCAGCCTCTCTCCTCAACTCCCTGTCCCCAGGATCAGAGCGTCCGTATCTGGAGAATGAACAAGGCTGGCCAGGTGATGTGCGTGGCTCAGGGTTCCGGTCACACACACAGTGTGGGCACCGTCTGCTGCTCTAGGTAGTGAGTCGGGGCTGGGCCCAGGGGTGTCAGGGAGGtgcaggagacgctgcgtctcagtagCCTTTAGATTCTTGgctttaaggccggtcctagcaatcga	CAAGAATCTAAAGG
ENSG00000164609.10;SLU7;chr5-160405030-160405135-160404808-160404880-160406467-160406629	CCTTTAGATTTGCT	CTCTTATCAACAGTATACAGAAGTTTCTAATTTCAGCTTCCTTTTTAAGCTTTTTAATTTCTCTCTCTGCAG	CATATCTGGGGATCGTACTGGAAAGAAGGCCGATGGGGATACAAATGCTGTCACTCTTTTTTCAAGTATTCCTATTGTACTGGAGAAGCTGGGAAGGAGATTGTT	GTAAGTAATTGTCTTTGGTTCTTAAAGGTATAAAACA	CTCTTATCAACAGTATACAGAAGTTTCTAATTTCAGCTTCCTTTTTAAGCTTTTTAATTTCTCTCTCTGCAGCATATCTGGGGATCGTACTGGAAAGAAGGCCGATGGGGATACAAATGCTGTCACTCTTTTTTCAAGTATTCCTATTGTACTGGAGAAGCTGGGAAGGAGATTGTTGTAAGTAATTGTCTTTGGTTCTTAAAGGTATAAAACA	aagcttcgacaccgagctcgCTCTTATCAACAGTATACAGAAGTTTCTAATTTCAGCTTCCTTTTTAAGCTTTTTAATTTCTCTCTCTGCAGCATATCTGGGGATCGTACTGGAAAGAAGGCCGATGGGGATACAAATGCTGTCACTCTTTTTTCAAGTATTCCTATTGTACTGGAGAAGCTGGGAAGGAGATTGTTGTAAGTAATTGTCTTTGGTTCTTAAAGGTATAAAACAtgcaggagacgctgcgtctcagtagCCTTTAGATTTGCTgctttaaggccggtcctagcaatcga	AGCAAATCTAAAGG
ENSG00000165078.13;CPA6;chr8-67428046-67428131-67422037-67422691-67483767-67483858	CGAACATGAACGGG	TCGATGAGGCTCAAACAACATAGCAGTGTATCTAAAAGTTTCAATGCAACAATATATAAAATTTCCCCATTTTCCCTCATAG	GAATCTGCAGCTTATAAAGCTGTGAATGCACTTCAGTCAGTATACGGGGTACGATACAGATATGGACCAGCCTCCACAACGTTGT	GTAAGTTTCCTGCGTACATTGTGTTAGAATCCTCTCTCTTGAACCAA	TCGATGAGGCTCAAACAACATAGCAGTGTATCTAAAAGTTTCAATGCAACAATATATAAAATTTCCCCATTTTCCCTCATAGGAATCTGCAGCTTATAAAGCTGTGAATGCACTTCAGTCAGTATACGGGGTACGATACAGATATGGACCAGCCTCCACAACGTTGTGTAAGTTTCCTGCGTACATTGTGTTAGAATCCTCTCTCTTGAACCAA	aagcttcgacaccgagctcgTCGATGAGGCTCAAACAACATAGCAGTGTATCTAAAAGTTTCAATGCAACAATATATAAAATTTCCCCATTTTCCCTCATAGGAATCTGCAGCTTATAAAGCTGTGAATGCACTTCAGTCAGTATACGGGGTACGATACAGATATGGACCAGCCTCCACAACGTTGTGTAAGTTTCCTGCGTACATTGTGTTAGAATCCTCTCTCTTGAACCAAtgcaggagacgctgcgtctcagtagCGAACATGAACGGGgctttaaggccggtcctagcaatcga	CCCGTTCATGTTCG
ENSG00000140534.14;TICRR;chr15-89600584-89600685-89595392-89595611-89601297-89601391	CGAACATGAATGCC	TAGTCAACTGTGAAAGAAATTAGAAATAATGACAAGTAACACTATTCTCCTATGTAATAATTTTGTATTTTTAG	GTGAACTGCCTGAATCAAGTAAAAAGTAGTCTCTTAAAAACTAGTAAAAGTCTTCGACAGAATCTAGGAAAAAAACTGGATAAGGAAGACAAAGTTAGAGA	GTAAGTAACTACCATTTTTTAAAAAATCATCACTCTAAA	TAGTCAACTGTGAAAGAAATTAGAAATAATGACAAGTAACACTATTCTCCTATGTAATAATTTTGTATTTTTAGGTGAACTGCCTGAATCAAGTAAAAAGTAGTCTCTTAAAAACTAGTAAAAGTCTTCGACAGAATCTAGGAAAAAAACTGGATAAGGAAGACAAAGTTAGAGAGTAAGTAACTACCATTTTTTAAAAAATCATCACTCTAAA	aagcttcgacaccgagctcgTAGTCAACTGTGAAAGAAATTAGAAATAATGACAAGTAACACTATTCTCCTATGTAATAATTTTGTATTTTTAGGTGAACTGCCTGAATCAAGTAAAAAGTAGTCTCTTAAAAACTAGTAAAAGTCTTCGACAGAATCTAGGAAAAAAACTGGATAAGGAAGACAAAGTTAGAGAGTAAGTAACTACCATTTTTTAAAAAATCATCACTCTAAAtgcaggagacgctgcgtctcagtagCGAACATGAATGCCgctttaaggccggtcctagcaatcga	GGCATTCATGTTCG
ENSG00000270647.6;TAF15;chr17-35820331-35820437-35820023-35820075-35822639-35822718	CGAACATGACCTAG	TTGTTAAATTTGTTGTTTCAGAGATTGAAAAATCAGAGCCTTCACTAAATGATATACTCATCTAATCTTTAG	GTTATTCACAGTCCTATGGTGGTTATGAGAATCAAAAGCAGAGCTCATATAGCCAGCAACCATATAATAACCAGGGACAGCAGCAAAACATGGAATCATCAGGAAG	GTAAGGAAATAGTAAAATACTGAGATTGTTTTGGGCA	TTGTTAAATTTGTTGTTTCAGAGATTGAAAAATCAGAGCCTTCACTAAATGATATACTCATCTAATCTTTAGGTTATTCACAGTCCTATGGTGGTTATGAGAATCAAAAGCAGAGCTCATATAGCCAGCAACCATATAATAACCAGGGACAGCAGCAAAACATGGAATCATCAGGAAGGTAAGGAAATAGTAAAATACTGAGATTGTTTTGGGCA	aagcttcgacaccgagctcgTTGTTAAATTTGTTGTTTCAGAGATTGAAAAATCAGAGCCTTCACTAAATGATATACTCATCTAATCTTTAGGTTATTCACAGTCCTATGGTGGTTATGAGAATCAAAAGCAGAGCTCATATAGCCAGCAACCATATAATAACCAGGGACAGCAGCAAAACATGGAATCATCAGGAAGGTAAGGAAATAGTAAAATACTGAGATTGTTTTGGGCAtgcaggagacgctgcgtctcagtagCGAACATGACCTAGgctttaaggccggtcctagcaatcga	CTAGGTCATGTTCG
ENSG00000152580.9;IGSF10;chr3-151460260-151460347-151458515-151458710-151460945-151461061	CGAACATGACTAGC	GAAGAGCATTACTCCTGGCTGTAAGCCAAAAAGAATAAGGCTTTTTGCTCACTTTGGAGCAGAGAACTTTTCCTCCCTCAG	GTTTGGACACAATTTTCCATTTCCTGGGAAGATTTTCTGTCTCTGCCTATGTCACAAGAGGACTCAGGACCTGAAAGAAGAGCTCAG	GTATTGCCAATTCCTATTTCATTATGTACATTTTCAGCCTTACGTT	GAAGAGCATTACTCCTGGCTGTAAGCCAAAAAGAATAAGGCTTTTTGCTCACTTTGGAGCAGAGAACTTTTCCTCCCTCAGGTTTGGACACAATTTTCCATTTCCTGGGAAGATTTTCTGTCTCTGCCTATGTCACAAGAGGACTCAGGACCTGAAAGAAGAGCTCAGGTATTGCCAATTCCTATTTCATTATGTACATTTTCAGCCTTACGTT	aagcttcgacaccgagctcgGAAGAGCATTACTCCTGGCTGTAAGCCAAAAAGAATAAGGCTTTTTGCTCACTTTGGAGCAGAGAACTTTTCCTCCCTCAGGTTTGGACACAATTTTCCATTTCCTGGGAAGATTTTCTGTCTCTGCCTATGTCACAAGAGGACTCAGGACCTGAAAGAAGAGCTCAGGTATTGCCAATTCCTATTTCATTATGTACATTTTCAGCCTTACGTTtgcaggagacgctgcgtctcagtagCGAACATGACTAGCgctttaaggccggtcctagcaatcga	GCTAGTCATGTTCG
ENSG00000092931.11;MFSD11;chr17-76741968-76742048-76740956-76741064-76744321-76744466	CGAACATGAGATGA	TGTCAGAACTGATTCCTAGAAGGCATAATTGGCATTCTATTTCAGGTATCGTTTGACTGTAATACCTTGACCTGTTATATTTTAG	CATGTACATTGCCGTTTTCATCCAGCCTTTCCCGTGGTCCTTCTACACAGCCTCTGTTTTCATTGGAATTGCTGCTGCTG	GTAAGCATTTTGATTTTTAACTTCTCTGCTTTCTTTTCTGGGGCCTATCT	TGTCAGAACTGATTCCTAGAAGGCATAATTGGCATTCTATTTCAGGTATCGTTTGACTGTAATACCTTGACCTGTTATATTTTAGCATGTACATTGCCGTTTTCATCCAGCCTTTCCCGTGGTCCTTCTACACAGCCTCTGTTTTCATTGGAATTGCTGCTGCTGGTAAGCATTTTGATTTTTAACTTCTCTGCTTTCTTTTCTGGGGCCTATCT	aagcttcgacaccgagctcgTGTCAGAACTGATTCCTAGAAGGCATAATTGGCATTCTATTTCAGGTATCGTTTGACTGTAATACCTTGACCTGTTATATTTTAGCATGTACATTGCCGTTTTCATCCAGCCTTTCCCGTGGTCCTTCTACACAGCCTCTGTTTTCATTGGAATTGCTGCTGCTGGTAAGCATTTTGATTTTTAACTTCTCTGCTTTCTTTTCTGGGGCCTATCTtgcaggagacgctgcgtctcagtagCGAACATGAGATGAgctttaaggccggtcctagcaatcga	TCATCTCATGTTCG
ENSG00000047365.12;ARAP2;chr4-36212395-36212487-36210389-36210743-36213242-36213319	CGAACATGAGGTTC	TATTGCTACACATACAAACAAATCCCCAAACCAAAAAGCAAAACAGTATGTGTTTTTTGTTTGTTTGCTTTTTTAATAG	AAGCGATCTATAAAGAATGAATTTTTGACCCAGGGAGAAGCACTCAAAGGGGAAGCAGCTACTGCAACAAACTCTTTTATCATCAAATCAAG	GTATGAGATCATGATTGATGATGATTAACTATTTAGAATAAACT	TATTGCTACACATACAAACAAATCCCCAAACCAAAAAGCAAAACAGTATGTGTTTTTTGTTTGTTTGCTTTTTTAATAGAAGCGATCTATAAAGAATGAATTTTTGACCCAGGGAGAAGCACTCAAAGGGGAAGCAGCTACTGCAACAAACTCTTTTATCATCAAATCAAGGTATGAGATCATGATTGATGATGATTAACTATTTAGAATAAACT	aagcttcgacaccgagctcgTATTGCTACACATACAAACAAATCCCCAAACCAAAAAGCAAAACAGTATGTGTTTTTTGTTTGTTTGCTTTTTTAATAGAAGCGATCTATAAAGAATGAATTTTTGACCCAGGGAGAAGCACTCAAAGGGGAAGCAGCTACTGCAACAAACTCTTTTATCATCAAATCAAGGTATGAGATCATGATTGATGATGATTAACTATTTAGAATAAACTtgcaggagacgctgcgtctcagtagCGAACATGAGGTTCgctttaaggccggtcctagcaatcga	GAACCTCATGTTCG
ENSG00000179397.18;CATSPERE;chr1-244477540-244477614-244457492-244457569-244477905-244477975	CGAACATGATCGGT	GGACCCAGAAAATTGAATCCTACAACGGAACCCTGAGGTGAAAAGTTTGAATGATATTTTTTGTTCGAACTCTTGTTTTCTTTTTTAG	ATTAAGTTAGAGTATGAAGGAACATTATTTACTGAGTGGAGTGTGCCAGAAACTTGTTTTGTGCTAAATAAAAG	GTAAGATTTATGCCATGAATATCAATGTATGTGTATATTTTTTAATTCATTCA	GGACCCAGAAAATTGAATCCTACAACGGAACCCTGAGGTGAAAAGTTTGAATGATATTTTTTGTTCGAACTCTTGTTTTCTTTTTTAGATTAAGTTAGAGTATGAAGGAACATTATTTACTGAGTGGAGTGTGCCAGAAACTTGTTTTGTGCTAAATAAAAGGTAAGATTTATGCCATGAATATCAATGTATGTGTATATTTTTTAATTCATTCA	aagcttcgacaccgagctcgGGACCCAGAAAATTGAATCCTACAACGGAACCCTGAGGTGAAAAGTTTGAATGATATTTTTTGTTCGAACTCTTGTTTTCTTTTTTAGATTAAGTTAGAGTATGAAGGAACATTATTTACTGAGTGGAGTGTGCCAGAAACTTGTTTTGTGCTAAATAAAAGGTAAGATTTATGCCATGAATATCAATGTATGTGTATATTTTTTAATTCATTCAtgcaggagacgctgcgtctcagtagCGAACATGATCGGTgctttaaggccggtcctagcaatcga	ACCGATCATGTTCG
ENSG00000139173.10;TMEM117;chr12-44211289-44211387-44143524-44143624-44299579-44299739	CGAACATGATTTCC	GTAAATTATAGGCTTATAGTTAAATCTGATTTTAAGATTTCTGAAAGTGCTGAATAAGTTCCTTTCATTGCTTCAG	GTCACTGATATGATGCTTCAGGACAAACCCTATCCTGACTGGGGAAAATCAGCAAGAGCTTTCTGGAAGAAAGGAAATGTTAGGATCACTTTATTCTG	GTAGGAAATTGTTTCACTTATTTATTTCTGCCTTGCCTCAT	GTAAATTATAGGCTTATAGTTAAATCTGATTTTAAGATTTCTGAAAGTGCTGAATAAGTTCCTTTCATTGCTTCAGGTCACTGATATGATGCTTCAGGACAAACCCTATCCTGACTGGGGAAAATCAGCAAGAGCTTTCTGGAAGAAAGGAAATGTTAGGATCACTTTATTCTGGTAGGAAATTGTTTCACTTATTTATTTCTGCCTTGCCTCAT	aagcttcgacaccgagctcgGTAAATTATAGGCTTATAGTTAAATCTGATTTTAAGATTTCTGAAAGTGCTGAATAAGTTCCTTTCATTGCTTCAGGTCACTGATATGATGCTTCAGGACAAACCCTATCCTGACTGGGGAAAATCAGCAAGAGCTTTCTGGAAGAAAGGAAATGTTAGGATCACTTTATTCTGGTAGGAAATTGTTTCACTTATTTATTTCTGCCTTGCCTCATtgcaggagacgctgcgtctcagtagCGAACATGATTTCCgctttaaggccggtcctagcaatcga	GGAAATCATGTTCG
ENSG00000153283.13;CD96;chr3-111598119-111598210-111579026-111579234-111606699-111606792	CGAACATGCAGAGG	TATATGAATGTTAGTAAGTTGTAAGGAGTACCAGTTTCTTAGGAATTTGCAAATAATCCTTTTTCTGTCTTTACCCCAG	AGAAGATTTACCTGCTTACTAAAGAATGTATTTCCCAAAGCAAATATCACATGGTTTATAGATGGAAGTTTTCTTCATGATGAAAAAGAAG	GTAAGGAAACTAATCAATGGAAATAAGTTCGGTACAAAAAGAAA	TATATGAATGTTAGTAAGTTGTAAGGAGTACCAGTTTCTTAGGAATTTGCAAATAATCCTTTTTCTGTCTTTACCCCAGAGAAGATTTACCTGCTTACTAAAGAATGTATTTCCCAAAGCAAATATCACATGGTTTATAGATGGAAGTTTTCTTCATGATGAAAAAGAAGGTAAGGAAACTAATCAATGGAAATAAGTTCGGTACAAAAAGAAA	aagcttcgacaccgagctcgTATATGAATGTTAGTAAGTTGTAAGGAGTACCAGTTTCTTAGGAATTTGCAAATAATCCTTTTTCTGTCTTTACCCCAGAGAAGATTTACCTGCTTACTAAAGAATGTATTTCCCAAAGCAAATATCACATGGTTTATAGATGGAAGTTTTCTTCATGATGAAAAAGAAGGTAAGGAAACTAATCAATGGAAATAAGTTCGGTACAAAAAGAAAtgcaggagacgctgcgtctcagtagCGAACATGCAGAGGgctttaaggccggtcctagcaatcga	CCTCTGCATGTTCG
ENSG00000127914.19;AKAP9;chr7-92014248-92014328-92012428-92012642-92016128-92016267	CGAACATGCCAACA	GCTTCCAGTTGAAACATAAGTTAAATATGATCATAGTTCTTAAGTATGTAAATTGAATTTCTTAATCCATTATCTGTTCTATTAG	GTGATGAAGGAAAGCCTTTACATCTGCTCATTGGAAAACTTCAAAAGGCAGTGTCTGAAGAATGTTCTTATTTTTTACAG	GTAAAATGTTTAAAAGTACTTTTATGGCCAGATGTGGTGGCTGACACTTA	GCTTCCAGTTGAAACATAAGTTAAATATGATCATAGTTCTTAAGTATGTAAATTGAATTTCTTAATCCATTATCTGTTCTATTAGGTGATGAAGGAAAGCCTTTACATCTGCTCATTGGAAAACTTCAAAAGGCAGTGTCTGAAGAATGTTCTTATTTTTTACAGGTAAAATGTTTAAAAGTACTTTTATGGCCAGATGTGGTGGCTGACACTTA	aagcttcgacaccgagctcgGCTTCCAGTTGAAACATAAGTTAAATATGATCATAGTTCTTAAGTATGTAAATTGAATTTCTTAATCCATTATCTGTTCTATTAGGTGATGAAGGAAAGCCTTTACATCTGCTCATTGGAAAACTTCAAAAGGCAGTGTCTGAAGAATGTTCTTATTTTTTACAGGTAAAATGTTTAAAAGTACTTTTATGGCCAGATGTGGTGGCTGACACTTAtgcaggagacgctgcgtctcagtagCGAACATGCCAACAgctttaaggccggtcctagcaatcga	TGTTGGCATGTTCG
ENSG00000188559.15;RALGAPA2;chr20-20526251-20526362-20524829-20524898-20531686-20531795	CGAACATGCCGAAT	ATTTTGTCCTTAAGAACGATACACCTGTTAAGTTATGTGTCTGCTTTGGGATTCGGTTTCCTTTTATAG	TTTCCCAACAAAATCGTGGCCCAGGTAGCTTGCGATGTCCTTCAGTTGCTGGTTTCCTACTGGGAGAAGCTTCAGATGTTTGAAACCTCTCTGCCTCGGAAAATGGCAGAA	GTAAGTCTTTTTTTCTGTAATACTAAAACATAAG	ATTTTGTCCTTAAGAACGATACACCTGTTAAGTTATGTGTCTGCTTTGGGATTCGGTTTCCTTTTATAGTTTCCCAACAAAATCGTGGCCCAGGTAGCTTGCGATGTCCTTCAGTTGCTGGTTTCCTACTGGGAGAAGCTTCAGATGTTTGAAACCTCTCTGCCTCGGAAAATGGCAGAAGTAAGTCTTTTTTTCTGTAATACTAAAACATAAG	aagcttcgacaccgagctcgATTTTGTCCTTAAGAACGATACACCTGTTAAGTTATGTGTCTGCTTTGGGATTCGGTTTCCTTTTATAGTTTCCCAACAAAATCGTGGCCCAGGTAGCTTGCGATGTCCTTCAGTTGCTGGTTTCCTACTGGGAGAAGCTTCAGATGTTTGAAACCTCTCTGCCTCGGAAAATGGCAGAAGTAAGTCTTTTTTTCTGTAATACTAAAACATAAGtgcaggagacgctgcgtctcagtagCGAACATGCCGAATgctttaaggccggtcctagcaatcga	ATTCGGCATGTTCG
ENSG00000170949.18;ZNF160;chr19-53086261-53086321-53075056-53075183-53091636-53091720	CGAACATGCCTTCG	GTGGCACATGAAGGGGATGTATAGATTCTCAGCCCTAAGCAGCATATTTTGGATATTCAGTATTGACTTCTAAAGACTCTTTTATGTTACCCAAG	GAAGAAGTCTGGAAGAAGAGGAAGAGGAAAGAAAAGGAGTCAGGGATGGCCCTTACTCAG	GTAAAGTGATACTCCTGGTGGATTGTTCTTTTATTTCTTCCTGAAATGCCTGGCATTGGC	GTGGCACATGAAGGGGATGTATAGATTCTCAGCCCTAAGCAGCATATTTTGGATATTCAGTATTGACTTCTAAAGACTCTTTTATGTTACCCAAGGAAGAAGTCTGGAAGAAGAGGAAGAGGAAAGAAAAGGAGTCAGGGATGGCCCTTACTCAGGTAAAGTGATACTCCTGGTGGATTGTTCTTTTATTTCTTCCTGAAATGCCTGGCATTGGC	aagcttcgacaccgagctcgGTGGCACATGAAGGGGATGTATAGATTCTCAGCCCTAAGCAGCATATTTTGGATATTCAGTATTGACTTCTAAAGACTCTTTTATGTTACCCAAGGAAGAAGTCTGGAAGAAGAGGAAGAGGAAAGAAAAGGAGTCAGGGATGGCCCTTACTCAGGTAAAGTGATACTCCTGGTGGATTGTTCTTTTATTTCTTCCTGAAATGCCTGGCATTGGCtgcaggagacgctgcgtctcagtagCGAACATGCCTTCGgctttaaggccggtcctagcaatcga	CGAAGGCATGTTCG
ENSG00000092929.12;UNC13D;chr17-75836571-75836593-75836338-75836429-75836800-75836918	CGAACATGCGGAGA	TGGCTCTTCAGCAGGAGGAGCTGGCCGCCTCATTCAGCTCCCTGCTGACCTACGGCCTCTCCCTCATCCGGAGGTTCCGCTCTGTCTTCCCCCTCTCTGTCTCGGACTCCCCAG	CCCGGCTGCAGTCTCTTCTCAG	GTCAGTGGCTGCCTTCCTCTTCCTCGGTGGGGTCAGGGATGAGGGAGCAGCTGGGGTGCCTGCAGGAGTGGGAGAATTG	TGGCTCTTCAGCAGGAGGAGCTGGCCGCCTCATTCAGCTCCCTGCTGACCTACGGCCTCTCCCTCATCCGGAGGTTCCGCTCTGTCTTCCCCCTCTCTGTCTCGGACTCCCCAGCCCGGCTGCAGTCTCTTCTCAGGTCAGTGGCTGCCTTCCTCTTCCTCGGTGGGGTCAGGGATGAGGGAGCAGCTGGGGTGCCTGCAGGAGTGGGAGAATTG	aagcttcgacaccgagctcgTGGCTCTTCAGCAGGAGGAGCTGGCCGCCTCATTCAGCTCCCTGCTGACCTACGGCCTCTCCCTCATCCGGAGGTTCCGCTCTGTCTTCCCCCTCTCTGTCTCGGACTCCCCAGCCCGGCTGCAGTCTCTTCTCAGGTCAGTGGCTGCCTTCCTCTTCCTCGGTGGGGTCAGGGATGAGGGAGCAGCTGGGGTGCCTGCAGGAGTGGGAGAATTGtgcaggagacgctgcgtctcagtagCGAACATGCGGAGAgctttaaggccggtcctagcaatcga	TCTCCGCATGTTCG
ENSG00000167114.13;SLC27A4;chr9-128350311-128350381-128348544-128348703-128352637-128352747	CGAACATGCTACTT	GAAGGGTGCACACCTGCAGGTGTCCATTTGTGTGACCCTTTGCCCAGCCCTGAGCTGCCCCCGACAGCCACTCGCGTCTGTTTTCTTTAG	ATAAACTGTTCTACATCTACACATCCGGCACCACAGGGCTGCCCAAGGCCGCCATCGTGGTGCACAGCAG	GTAAGGGGCAGGTGCCCAGGGTGGGGTAGGCACAGGCAGGGCTGGGGAGCCTCCT	GAAGGGTGCACACCTGCAGGTGTCCATTTGTGTGACCCTTTGCCCAGCCCTGAGCTGCCCCCGACAGCCACTCGCGTCTGTTTTCTTTAGATAAACTGTTCTACATCTACACATCCGGCACCACAGGGCTGCCCAAGGCCGCCATCGTGGTGCACAGCAGGTAAGGGGCAGGTGCCCAGGGTGGGGTAGGCACAGGCAGGGCTGGGGAGCCTCCT	aagcttcgacaccgagctcgGAAGGGTGCACACCTGCAGGTGTCCATTTGTGTGACCCTTTGCCCAGCCCTGAGCTGCCCCCGACAGCCACTCGCGTCTGTTTTCTTTAGATAAACTGTTCTACATCTACACATCCGGCACCACAGGGCTGCCCAAGGCCGCCATCGTGGTGCACAGCAGGTAAGGGGCAGGTGCCCAGGGTGGGGTAGGCACAGGCAGGGCTGGGGAGCCTCCTtgcaggagacgctgcgtctcagtagCGAACATGCTACTTgctttaaggccggtcctagcaatcga	AAGTAGCATGTTCG
ENSG00000080298.16;RFX3;chr9-3228846-3228889-3218296-3225280-3248031-3248185	CGAACATGCTCTCG	CAGTTTTAAAGAGTCATAGATTGGCATTTTTACTACAGACTGATAGAGTATTATTTTATTCTGCCCTATATTAACTATTGCACAAATGACTATTGTTTTGCAG	TTTGGTGATTTAAATGCCGTGTCTCCTGGAAATCTGGATAAAG	GTAAGAATCGAAAATAATGTACATTTTAAGAACTTTTATTTATTAATAAGTTCTTACAGAGGAAAATA	CAGTTTTAAAGAGTCATAGATTGGCATTTTTACTACAGACTGATAGAGTATTATTTTATTCTGCCCTATATTAACTATTGCACAAATGACTATTGTTTTGCAGTTTGGTGATTTAAATGCCGTGTCTCCTGGAAATCTGGATAAAGGTAAGAATCGAAAATAATGTACATTTTAAGAACTTTTATTTATTAATAAGTTCTTACAGAGGAAAATA	aagcttcgacaccgagctcgCAGTTTTAAAGAGTCATAGATTGGCATTTTTACTACAGACTGATAGAGTATTATTTTATTCTGCCCTATATTAACTATTGCACAAATGACTATTGTTTTGCAGTTTGGTGATTTAAATGCCGTGTCTCCTGGAAATCTGGATAAAGGTAAGAATCGAAAATAATGTACATTTTAAGAACTTTTATTTATTAATAAGTTCTTACAGAGGAAAATAtgcaggagacgctgcgtctcagtagCGAACATGCTCTCGgctttaaggccggtcctagcaatcga	CGAGAGCATGTTCG
ENSG00000146414.16;SHPRH;chr6-145894149-145894236-145888019-145888100-145910447-145910636	CGAACATGCTTACT	TTTGATTTATTTCCTTTTCAGATACCCTTAGATAAAGGCTACGTGTAAATATTGGTTTTCTTATTGTTTTATGTGTTCTAG	TGGCAAGATGTATTAGATATTATTTCAAAAGCTCTTACTGACAACAACATGGAATTTGCACAAATCAGTCGTGTTAAGACATTTCAG	GTATGTTAAGATTTTACTCCGGTTTTTGTAGTGGATACAGTTGCAA	TTTGATTTATTTCCTTTTCAGATACCCTTAGATAAAGGCTACGTGTAAATATTGGTTTTCTTATTGTTTTATGTGTTCTAGTGGCAAGATGTATTAGATATTATTTCAAAAGCTCTTACTGACAACAACATGGAATTTGCACAAATCAGTCGTGTTAAGACATTTCAGGTATGTTAAGATTTTACTCCGGTTTTTGTAGTGGATACAGTTGCAA	aagcttcgacaccgagctcgTTTGATTTATTTCCTTTTCAGATACCCTTAGATAAAGGCTACGTGTAAATATTGGTTTTCTTATTGTTTTATGTGTTCTAGTGGCAAGATGTATTAGATATTATTTCAAAAGCTCTTACTGACAACAACATGGAATTTGCACAAATCAGTCGTGTTAAGACATTTCAGGTATGTTAAGATTTTACTCCGGTTTTTGTAGTGGATACAGTTGCAAtgcaggagacgctgcgtctcagtagCGAACATGCTTACTgctttaaggccggtcctagcaatcga	AGTAAGCATGTTCG
ENSG00000168297.16;PXK;chr3-58399298-58399377-58397604-58397722-58403861-58403910	CGAACATGGAACTC	TGCAAAGTGGTGTTAAACTTTTCATCAGCAAGTGGATTTGCCAGCGTGTTCTGTGGAACTAAAATGTGTATCTGTTCATTTCAAG	TGGCCGTGTTGGAGTCTACGCTGTCTTGTGAAGCCTGTAAAAATGGCATGCCTACCATCTCCCGGCTCTTACAGATGCC	GTAAGTCAATCATATGCGTTGGTTGTAATCTTGATAACTATGTTGAACAC	TGCAAAGTGGTGTTAAACTTTTCATCAGCAAGTGGATTTGCCAGCGTGTTCTGTGGAACTAAAATGTGTATCTGTTCATTTCAAGTGGCCGTGTTGGAGTCTACGCTGTCTTGTGAAGCCTGTAAAAATGGCATGCCTACCATCTCCCGGCTCTTACAGATGCCGTAAGTCAATCATATGCGTTGGTTGTAATCTTGATAACTATGTTGAACAC	aagcttcgacaccgagctcgTGCAAAGTGGTGTTAAACTTTTCATCAGCAAGTGGATTTGCCAGCGTGTTCTGTGGAACTAAAATGTGTATCTGTTCATTTCAAGTGGCCGTGTTGGAGTCTACGCTGTCTTGTGAAGCCTGTAAAAATGGCATGCCTACCATCTCCCGGCTCTTACAGATGCCGTAAGTCAATCATATGCGTTGGTTGTAATCTTGATAACTATGTTGAACACtgcaggagacgctgcgtctcagtagCGAACATGGAACTCgctttaaggccggtcctagcaatcga	GAGTTCCATGTTCG
ENSG00000010318.21;PHF7;chr3-52421647-52421754-52420902-52421062-52423090-52423406	CGAACATGGAGATA	AGGGTGGGAGGAGAAAGAAGGTAGTCAAAGGGTTTTTACAAACACAGAGCTCTTCCCTGTTTCTCTTACAG	AAATATGCCCACACATCAGCAAAGCATTTCTTCAAATGTCCACAGTGTAACAATCGAAAAGAGTTTCCTCAAGAAATGCTGAGAATGGGAATTCATATTCCAGACAG	GTAGTGGGAACCCCAAAGCAGGAACTGAGCCAGGGA	AGGGTGGGAGGAGAAAGAAGGTAGTCAAAGGGTTTTTACAAACACAGAGCTCTTCCCTGTTTCTCTTACAGAAATATGCCCACACATCAGCAAAGCATTTCTTCAAATGTCCACAGTGTAACAATCGAAAAGAGTTTCCTCAAGAAATGCTGAGAATGGGAATTCATATTCCAGACAGGTAGTGGGAACCCCAAAGCAGGAACTGAGCCAGGGA	aagcttcgacaccgagctcgAGGGTGGGAGGAGAAAGAAGGTAGTCAAAGGGTTTTTACAAACACAGAGCTCTTCCCTGTTTCTCTTACAGAAATATGCCCACACATCAGCAAAGCATTTCTTCAAATGTCCACAGTGTAACAATCGAAAAGAGTTTCCTCAAGAAATGCTGAGAATGGGAATTCATATTCCAGACAGGTAGTGGGAACCCCAAAGCAGGAACTGAGCCAGGGAtgcaggagacgctgcgtctcagtagCGAACATGGAGATAgctttaaggccggtcctagcaatcga	TATCTCCATGTTCG
ENSG00000275023.5;MLLT6;chr17-38717844-38717953-38717423-38717613-38719749-38719895	CGAACATGGCATAC	CACCCCGGTACACACAGTTGTGCTCTAGATCCAAGAATAACCGCCAGGGGATTCTACCTCCCTCCCTTAG	GTGTTTTCTCTGGCTGGCTCTACCTTTAGCCTCCCTTCTACCCACATCTTTGGAACCCCCATGGGTGCCGTTAATCCCCTCCTCTCCCAAGCTGAGAGCAGCCACACAG	GTATGTGAATATCTGATCCCCTCTCCCCTTTCTTC	CACCCCGGTACACACAGTTGTGCTCTAGATCCAAGAATAACCGCCAGGGGATTCTACCTCCCTCCCTTAGGTGTTTTCTCTGGCTGGCTCTACCTTTAGCCTCCCTTCTACCCACATCTTTGGAACCCCCATGGGTGCCGTTAATCCCCTCCTCTCCCAAGCTGAGAGCAGCCACACAGGTATGTGAATATCTGATCCCCTCTCCCCTTTCTTC	aagcttcgacaccgagctcgCACCCCGGTACACACAGTTGTGCTCTAGATCCAAGAATAACCGCCAGGGGATTCTACCTCCCTCCCTTAGGTGTTTTCTCTGGCTGGCTCTACCTTTAGCCTCCCTTCTACCCACATCTTTGGAACCCCCATGGGTGCCGTTAATCCCCTCCTCTCCCAAGCTGAGAGCAGCCACACAGGTATGTGAATATCTGATCCCCTCTCCCCTTTCTTCtgcaggagacgctgcgtctcagtagCGAACATGGCATACgctttaaggccggtcctagcaatcga	GTATGCCATGTTCG
ENSG00000275023.5;MLLT6;chr17-38719516-38719583-38717844-38717953-38719749-38719895	CGAACATGGCTATG	GTGAGGTCCCAATCCCATATCCATCTGGGGGCGGGGACCCTGAGGCAGCTACCACTCCTCCACGCTGATCCCAGCCTTCCCTTCTTCCAAG	AGCCAGACCTGGAGGACTGCAGCTTCCGGTGTCGGGGGACCTCCCCTCAGGAGAGTCTGTCTTCCAT	GTGAGGGAAGGGGCAGCCTGGAGGAGGGGCTGGGGGCAGGAGGGACACCCGAGGGA	GTGAGGTCCCAATCCCATATCCATCTGGGGGCGGGGACCCTGAGGCAGCTACCACTCCTCCACGCTGATCCCAGCCTTCCCTTCTTCCAAGAGCCAGACCTGGAGGACTGCAGCTTCCGGTGTCGGGGGACCTCCCCTCAGGAGAGTCTGTCTTCCATGTGAGGGAAGGGGCAGCCTGGAGGAGGGGCTGGGGGCAGGAGGGACACCCGAGGGA	aagcttcgacaccgagctcgGTGAGGTCCCAATCCCATATCCATCTGGGGGCGGGGACCCTGAGGCAGCTACCACTCCTCCACGCTGATCCCAGCCTTCCCTTCTTCCAAGAGCCAGACCTGGAGGACTGCAGCTTCCGGTGTCGGGGGACCTCCCCTCAGGAGAGTCTGTCTTCCATGTGAGGGAAGGGGCAGCCTGGAGGAGGGGCTGGGGGCAGGAGGGACACCCGAGGGAtgcaggagacgctgcgtctcagtagCGAACATGGCTATGgctttaaggccggtcctagcaatcga	CATAGCCATGTTCG
ENSG00000164050.13;PLXNB1;chr3-48416345-48416451-48416030-48416167-48417910-48418062	CGAACATGGGAGTG	GAGGGGCTGCCAGGTAAGCTTGAGGGGCCCTTGATGCAGCCTGGCACCCCCTAGCCTGCCCTGTGCCTACAG	CCTCGTGTGCATCACCGGGGCCAGTGGGGAGGAGGTGGCCGGCGCCACAGCGGTGGAGGTGCCGGGAAGAGGACGTGGTGTCTCAGAACACGACTTTGCCTACCAG	GTACCTGACTGCTGAGCCACCCCCAGCTGCCAGCGGG	GAGGGGCTGCCAGGTAAGCTTGAGGGGCCCTTGATGCAGCCTGGCACCCCCTAGCCTGCCCTGTGCCTACAGCCTCGTGTGCATCACCGGGGCCAGTGGGGAGGAGGTGGCCGGCGCCACAGCGGTGGAGGTGCCGGGAAGAGGACGTGGTGTCTCAGAACACGACTTTGCCTACCAGGTACCTGACTGCTGAGCCACCCCCAGCTGCCAGCGGG	aagcttcgacaccgagctcgGAGGGGCTGCCAGGTAAGCTTGAGGGGCCCTTGATGCAGCCTGGCACCCCCTAGCCTGCCCTGTGCCTACAGCCTCGTGTGCATCACCGGGGCCAGTGGGGAGGAGGTGGCCGGCGCCACAGCGGTGGAGGTGCCGGGAAGAGGACGTGGTGTCTCAGAACACGACTTTGCCTACCAGGTACCTGACTGCTGAGCCACCCCCAGCTGCCAGCGGGtgcaggagacgctgcgtctcagtagCGAACATGGGAGTGgctttaaggccggtcctagcaatcga	CACTCCCATGTTCG
ENSG00000116406.19;EDEM3;chr1-184723750-184723856-184720509-184721386-184726254-184726389	CGAACATGGGTATC	TTCCTATTTGCCAAAGAGACTTAGTTCTTCAAATATGCACTTCTTTTTTTTTTTTTTTTTTTTAAATTACAG	GAATATGCCAGAAAAGCTCTTGATTTTCTCTGGGAAAAAAGACAGCGAAGTAGTAATTTAGTGGGCGTGACTATAAATATTCATACTGGAGATTGGGTACGAAAAG	GTATGTAAGTTAGGCTTTTTAAATCAAGCCTTTGCAT	TTCCTATTTGCCAAAGAGACTTAGTTCTTCAAATATGCACTTCTTTTTTTTTTTTTTTTTTTTAAATTACAGGAATATGCCAGAAAAGCTCTTGATTTTCTCTGGGAAAAAAGACAGCGAAGTAGTAATTTAGTGGGCGTGACTATAAATATTCATACTGGAGATTGGGTACGAAAAGGTATGTAAGTTAGGCTTTTTAAATCAAGCCTTTGCAT	aagcttcgacaccgagctcgTTCCTATTTGCCAAAGAGACTTAGTTCTTCAAATATGCACTTCTTTTTTTTTTTTTTTTTTTTAAATTACAGGAATATGCCAGAAAAGCTCTTGATTTTCTCTGGGAAAAAAGACAGCGAAGTAGTAATTTAGTGGGCGTGACTATAAATATTCATACTGGAGATTGGGTACGAAAAGGTATGTAAGTTAGGCTTTTTAAATCAAGCCTTTGCATtgcaggagacgctgcgtctcagtagCGAACATGGGTATCgctttaaggccggtcctagcaatcga	GATACCCATGTTCG
ENSG00000160801.14;PTH1R;chr3-46893906-46894009-46883356-46883634-46895734-46895869	CGAACATGGTAGCT	GAAATTGGGATGTCTCTGGGACCTGCTGCTGCGCCGGAAAGTCCTGCCTGTGGTCTGACCTTCGGCTTGGCAG	GTGGATGCAGATGACGTCATGACTAAAGAGGAACAGATCTTCCTGCTGCACCGTGCTCAGGCCCAGTGCGAAAAACGGCTCAAGGAGGTCCTGCAGAGGCCAG	GTGGGGGTCAAAGGAAGAGGGTCTGGGGATGAGGTCAG	GAAATTGGGATGTCTCTGGGACCTGCTGCTGCGCCGGAAAGTCCTGCCTGTGGTCTGACCTTCGGCTTGGCAGGTGGATGCAGATGACGTCATGACTAAAGAGGAACAGATCTTCCTGCTGCACCGTGCTCAGGCCCAGTGCGAAAAACGGCTCAAGGAGGTCCTGCAGAGGCCAGGTGGGGGTCAAAGGAAGAGGGTCTGGGGATGAGGTCAG	aagcttcgacaccgagctcgGAAATTGGGATGTCTCTGGGACCTGCTGCTGCGCCGGAAAGTCCTGCCTGTGGTCTGACCTTCGGCTTGGCAGGTGGATGCAGATGACGTCATGACTAAAGAGGAACAGATCTTCCTGCTGCACCGTGCTCAGGCCCAGTGCGAAAAACGGCTCAAGGAGGTCCTGCAGAGGCCAGGTGGGGGTCAAAGGAAGAGGGTCTGGGGATGAGGTCAGtgcaggagacgctgcgtctcagtagCGAACATGGTAGCTgctttaaggccggtcctagcaatcga	AGCTACCATGTTCG
ENSG00000026950.17;BTN3A1;chr6-26410005-26410032-26409893-26409914-26411108-26411135	CGAACATGGTGCAT	AGACCCAGGCATGTCTTCCTGTCCCTGCTTTATGCGCCTTGATGCATCTTCCCCTGTTCCTTCCGTTGCAG	GATGGAGAAGTATCCAGTATGCATCTC	GTAAGTGCCTCTGACATTTTCTCTGAATTTGAATCTATAACTGTCTGTGCTTGAATAGTTTCCACTCTTAACTCTT	AGACCCAGGCATGTCTTCCTGTCCCTGCTTTATGCGCCTTGATGCATCTTCCCCTGTTCCTTCCGTTGCAGGATGGAGAAGTATCCAGTATGCATCTCGTAAGTGCCTCTGACATTTTCTCTGAATTTGAATCTATAACTGTCTGTGCTTGAATAGTTTCCACTCTTAACTCTT	aagcttcgacaccgagctcgAGACCCAGGCATGTCTTCCTGTCCCTGCTTTATGCGCCTTGATGCATCTTCCCCTGTTCCTTCCGTTGCAGGATGGAGAAGTATCCAGTATGCATCTCGTAAGTGCCTCTGACATTTTCTCTGAATTTGAATCTATAACTGTCTGTGCTTGAATAGTTTCCACTCTTAACTCTTtgcaggagacgctgcgtctcagtagCGAACATGGTGCATgctttaaggccggtcctagcaatcga	ATGCACCATGTTCG
ENSG00000170004.18;CHD3;chr17-7902609-7902727-7901243-7901375-7903271-7903503	CGAACATGGTTTCT	TAGTTAGAATAAGCAAGCATCCCACCACCTCATTATTGCAGACTCCATCCTTTTCTCTTGCTCTAG	ATGACCAAAATGTTAGACTTGCTTGAGGACTTCTTAGACTATGAAGGCTACAAGTATGAGCGCATCGATGGTGGTATCACGGGTGCCCTGAGGCAGGAGGCCATCGATCGGTTTAATG	GTGAGGGAGATACACTGGTCCCTGGTGGGTG	TAGTTAGAATAAGCAAGCATCCCACCACCTCATTATTGCAGACTCCATCCTTTTCTCTTGCTCTAGATGACCAAAATGTTAGACTTGCTTGAGGACTTCTTAGACTATGAAGGCTACAAGTATGAGCGCATCGATGGTGGTATCACGGGTGCCCTGAGGCAGGAGGCCATCGATCGGTTTAATGGTGAGGGAGATACACTGGTCCCTGGTGGGTG	aagcttcgacaccgagctcgTAGTTAGAATAAGCAAGCATCCCACCACCTCATTATTGCAGACTCCATCCTTTTCTCTTGCTCTAGATGACCAAAATGTTAGACTTGCTTGAGGACTTCTTAGACTATGAAGGCTACAAGTATGAGCGCATCGATGGTGGTATCACGGGTGCCCTGAGGCAGGAGGCCATCGATCGGTTTAATGGTGAGGGAGATACACTGGTCCCTGGTGGGTGtgcaggagacgctgcgtctcagtagCGAACATGGTTTCTgctttaaggccggtcctagcaatcga	AGAAACCATGTTCG
ENSG00000170004.18;CHD3;chr17-7905099-7905165-7904073-7904619-7905620-7905656	CGAACATGTAGACC	TCTCGGCAGGGAGGAATCCAGCCAGAAAGGGCCTCAGCATGGGCATATCCCGAGAGCCCTCCCTGACCACTGGGCCCTTTCCACCCCCACAG	ACAACCAGTCAGAGTACTCGGTGGGTTCAGAGGAGGAGGATGAAGACTTCGATGAACGTCCTGAAG	GTGGCATCTGTGTTCCTGACTCTACCTCACCTCTTCCCGTTTTATTTTCCAGTTTGC	TCTCGGCAGGGAGGAATCCAGCCAGAAAGGGCCTCAGCATGGGCATATCCCGAGAGCCCTCCCTGACCACTGGGCCCTTTCCACCCCCACAGACAACCAGTCAGAGTACTCGGTGGGTTCAGAGGAGGAGGATGAAGACTTCGATGAACGTCCTGAAGGTGGCATCTGTGTTCCTGACTCTACCTCACCTCTTCCCGTTTTATTTTCCAGTTTGC	aagcttcgacaccgagctcgTCTCGGCAGGGAGGAATCCAGCCAGAAAGGGCCTCAGCATGGGCATATCCCGAGAGCCCTCCCTGACCACTGGGCCCTTTCCACCCCCACAGACAACCAGTCAGAGTACTCGGTGGGTTCAGAGGAGGAGGATGAAGACTTCGATGAACGTCCTGAAGGTGGCATCTGTGTTCCTGACTCTACCTCACCTCTTCCCGTTTTATTTTCCAGTTTGCtgcaggagacgctgcgtctcagtagCGAACATGTAGACCgctttaaggccggtcctagcaatcga	GGTCTACATGTTCG
ENSG00000077097.16;TOP2B;chr3-25643693-25643784-25642321-25642385-25645299-25645455	CGAACATGTCAGGT	GACAGGATGTGGATTATACTATGAAAAATTGATATTAAGGATTTATTGAGTAAAATTTTTTTTGAATTTTTCAATGCAG	TTCATGTGGGTGTATGATGAAGATGTAGGAATGAATTGCAGGGAGGTTACCTTTGTGCCAGGTTTATACAAGATCTTTGATGAAATTTTGG	GTGAGTACTTGCTTAGGATTTAATGCATGTTTCTATTAATATCA	GACAGGATGTGGATTATACTATGAAAAATTGATATTAAGGATTTATTGAGTAAAATTTTTTTTGAATTTTTCAATGCAGTTCATGTGGGTGTATGATGAAGATGTAGGAATGAATTGCAGGGAGGTTACCTTTGTGCCAGGTTTATACAAGATCTTTGATGAAATTTTGGGTGAGTACTTGCTTAGGATTTAATGCATGTTTCTATTAATATCA	aagcttcgacaccgagctcgGACAGGATGTGGATTATACTATGAAAAATTGATATTAAGGATTTATTGAGTAAAATTTTTTTTGAATTTTTCAATGCAGTTCATGTGGGTGTATGATGAAGATGTAGGAATGAATTGCAGGGAGGTTACCTTTGTGCCAGGTTTATACAAGATCTTTGATGAAATTTTGGGTGAGTACTTGCTTAGGATTTAATGCATGTTTCTATTAATATCAtgcaggagacgctgcgtctcagtagCGAACATGTCAGGTgctttaaggccggtcctagcaatcga	ACCTGACATGTTCG
ENSG00000179051.14;RCC2;chr1-17420713-17420828-17416479-17416646-17422202-17422291	CGAACATGTCGATG	TGCAGAGAGGTAGAGGCTTTTTATCAGTCTTTAAAAAAAATGAAAGTCTCCTTTCTTGTCTTTTCAG	ATAATGTACAACGGCCAGCCAATTACCAAAATGGCCTGTGGGGCTGAATTCAGTATGATAATGGACTGCAAAGGAAACCTCTATTCCTTTGGGTGCCCTGAATATGGTCAGCTGG	GTATGGAAGTACATTTTTTAAAAGCTCTGTAA	TGCAGAGAGGTAGAGGCTTTTTATCAGTCTTTAAAAAAAATGAAAGTCTCCTTTCTTGTCTTTTCAGATAATGTACAACGGCCAGCCAATTACCAAAATGGCCTGTGGGGCTGAATTCAGTATGATAATGGACTGCAAAGGAAACCTCTATTCCTTTGGGTGCCCTGAATATGGTCAGCTGGGTATGGAAGTACATTTTTTAAAAGCTCTGTAA	aagcttcgacaccgagctcgTGCAGAGAGGTAGAGGCTTTTTATCAGTCTTTAAAAAAAATGAAAGTCTCCTTTCTTGTCTTTTCAGATAATGTACAACGGCCAGCCAATTACCAAAATGGCCTGTGGGGCTGAATTCAGTATGATAATGGACTGCAAAGGAAACCTCTATTCCTTTGGGTGCCCTGAATATGGTCAGCTGGGTATGGAAGTACATTTTTTAAAAGCTCTGTAAtgcaggagacgctgcgtctcagtagCGAACATGTCGATGgctttaaggccggtcctagcaatcga	CATCGACATGTTCG
ENSG00000170876.8;TMEM43;chr3-14133738-14133809-14132865-14132935-14134769-14134891	CGAACATGTCTGGA	TGGGGACCCTGCCCAGCACAAACAACCCAAAGGGACCCGGGCAGCTCCCACACCGGTGCCCATCTCTGACAGCTTCCTCTCTCCCACAG	TGCCATGGCAGTGGAGTCATTCATGGCAACAGCCCCCTTTGTCCAAATTGGCAGGTTTTTCCTCTCGTCAG	GTAAGTCTCAGGCCTCTCCAGAGGAGCTCGTGCCAGAAGCACAAGGCCCCCCTA	TGGGGACCCTGCCCAGCACAAACAACCCAAAGGGACCCGGGCAGCTCCCACACCGGTGCCCATCTCTGACAGCTTCCTCTCTCCCACAGTGCCATGGCAGTGGAGTCATTCATGGCAACAGCCCCCTTTGTCCAAATTGGCAGGTTTTTCCTCTCGTCAGGTAAGTCTCAGGCCTCTCCAGAGGAGCTCGTGCCAGAAGCACAAGGCCCCCCTA	aagcttcgacaccgagctcgTGGGGACCCTGCCCAGCACAAACAACCCAAAGGGACCCGGGCAGCTCCCACACCGGTGCCCATCTCTGACAGCTTCCTCTCTCCCACAGTGCCATGGCAGTGGAGTCATTCATGGCAACAGCCCCCTTTGTCCAAATTGGCAGGTTTTTCCTCTCGTCAGGTAAGTCTCAGGCCTCTCCAGAGGAGCTCGTGCCAGAAGCACAAGGCCCCCCTAtgcaggagacgctgcgtctcagtagCGAACATGTCTGGAgctttaaggccggtcctagcaatcga	TCCAGACATGTTCG
ENSG00000138795.10;LEF1;chr4-108064335-108064384-108047544-108048751-108070662-108070770	CGAACATGTGCACA	TTTACCTCTTTGTTGACCACCTGCCTGTACTTCCACATCACATTCATCTGTGTGTTCATGGTACAATCTGTGACATGACAGTATACCTCTCTTCTTCCAG	GGTAAGAAAAAGAAGAGGAAGAGAGAGAAACTACAGGAATCTGCATCAG	GTAGGCACCATGAGACTTTCCAGTCAATCCTCAGGCTTCTGACAAACACCTTTTAAGGCAGTTTG	TTTACCTCTTTGTTGACCACCTGCCTGTACTTCCACATCACATTCATCTGTGTGTTCATGGTACAATCTGTGACATGACAGTATACCTCTCTTCTTCCAGGGTAAGAAAAAGAAGAGGAAGAGAGAGAAACTACAGGAATCTGCATCAGGTAGGCACCATGAGACTTTCCAGTCAATCCTCAGGCTTCTGACAAACACCTTTTAAGGCAGTTTG	aagcttcgacaccgagctcgTTTACCTCTTTGTTGACCACCTGCCTGTACTTCCACATCACATTCATCTGTGTGTTCATGGTACAATCTGTGACATGACAGTATACCTCTCTTCTTCCAGGGTAAGAAAAAGAAGAGGAAGAGAGAGAAACTACAGGAATCTGCATCAGGTAGGCACCATGAGACTTTCCAGTCAATCCTCAGGCTTCTGACAAACACCTTTTAAGGCAGTTTGtgcaggagacgctgcgtctcagtagCGAACATGTGCACAgctttaaggccggtcctagcaatcga	TGTGCACATGTTCG
ENSG00000138795.10;LEF1;chr4-108083355-108083446-108047544-108048751-108163567-108163701	CGAACATGTGGCAT	TGGTATAAAACATGTAGTTGCATTTCTGGTTAAATATCCTGTGAATCTGTAAATGATACCTCTCTGTTCTGTTTAACAG	GCATGTCCAGACATCCTCCAGCTCCTGATATCCCTACTTTTTATCCCTTGTCTCCGGGTGGTGTTGGACAGATCACCCCACCTCTTGGCTG	GTAAGAACCTTGCTGCACCCTTCAGCCAGGCATTTGAACACATG	TGGTATAAAACATGTAGTTGCATTTCTGGTTAAATATCCTGTGAATCTGTAAATGATACCTCTCTGTTCTGTTTAACAGGCATGTCCAGACATCCTCCAGCTCCTGATATCCCTACTTTTTATCCCTTGTCTCCGGGTGGTGTTGGACAGATCACCCCACCTCTTGGCTGGTAAGAACCTTGCTGCACCCTTCAGCCAGGCATTTGAACACATG	aagcttcgacaccgagctcgTGGTATAAAACATGTAGTTGCATTTCTGGTTAAATATCCTGTGAATCTGTAAATGATACCTCTCTGTTCTGTTTAACAGGCATGTCCAGACATCCTCCAGCTCCTGATATCCCTACTTTTTATCCCTTGTCTCCGGGTGGTGTTGGACAGATCACCCCACCTCTTGGCTGGTAAGAACCTTGCTGCACCCTTCAGCCAGGCATTTGAACACATGtgcaggagacgctgcgtctcagtagCGAACATGTGGCATgctttaaggccggtcctagcaatcga	ATGCCACATGTTCG
ENSG00000154258.17;ABCA9;chr17-68984884-68984979-68984055-68984175-68985052-68985128	CGAACATGTGTTCT	TGCTCTGCAAGTGCCGTAGATGGGAACCAGAGGGGCTGTTCCTCCCGTTGCAG	CTGTGCTTTGTGCTGAGCATCCTGGGGAACCCGTCAGTGGTGCTTCTGGATGAGCCGTCGACCGGGATGGACCCCGAGGGGCAGCAGCAAATGTG	GTGAGGTGCTATCATGAGCAACCTCTGCATGAGTGTATTGAT	TGCTCTGCAAGTGCCGTAGATGGGAACCAGAGGGGCTGTTCCTCCCGTTGCAGCTGTGCTTTGTGCTGAGCATCCTGGGGAACCCGTCAGTGGTGCTTCTGGATGAGCCGTCGACCGGGATGGACCCCGAGGGGCAGCAGCAAATGTGGTGAGGTGCTATCATGAGCAACCTCTGCATGAGTGTATTGAT	aagcttcgacaccgagctcgTGCTCTGCAAGTGCCGTAGATGGGAACCAGAGGGGCTGTTCCTCCCGTTGCAGCTGTGCTTTGTGCTGAGCATCCTGGGGAACCCGTCAGTGGTGCTTCTGGATGAGCCGTCGACCGGGATGGACCCCGAGGGGCAGCAGCAAATGTGGTGAGGTGCTATCATGAGCAACCTCTGCATGAGTGTATTGATtgcaggagacgctgcgtctcagtagCGAACATGTGTTCTgctttaaggccggtcctagcaatcga	AGAACACATGTTCG
ENSG00000144535.20;DIS3L2;chr2-232329882-232329996-232300039-232300119-232333839-232333987	CGAACATGTTCGTT	TCGTGGAGGAGTTCATGCTCTTGGCCAACATGGCAGTGGCCCACAAGATCCACCGCGCCTTCCCCGAG	CAGGCCCTGCTGCGCCGGCACCCCCCGCCCCAAACAAGGATGCTCAGTGACCTGGTGGAATTCTGCGACCAGATGGGGCTGCCCGTGGACTTCAGCTCCGCAGGAGCCCTCAAT	GTGAGTGGTGGGCAGGATTCGGGGGAGGCCCTG	TCGTGGAGGAGTTCATGCTCTTGGCCAACATGGCAGTGGCCCACAAGATCCACCGCGCCTTCCCCGAGCAGGCCCTGCTGCGCCGGCACCCCCCGCCCCAAACAAGGATGCTCAGTGACCTGGTGGAATTCTGCGACCAGATGGGGCTGCCCGTGGACTTCAGCTCCGCAGGAGCCCTCAATGTGAGTGGTGGGCAGGATTCGGGGGAGGCCCTG	aagcttcgacaccgagctcgTCGTGGAGGAGTTCATGCTCTTGGCCAACATGGCAGTGGCCCACAAGATCCACCGCGCCTTCCCCGAGCAGGCCCTGCTGCGCCGGCACCCCCCGCCCCAAACAAGGATGCTCAGTGACCTGGTGGAATTCTGCGACCAGATGGGGCTGCCCGTGGACTTCAGCTCCGCAGGAGCCCTCAATGTGAGTGGTGGGCAGGATTCGGGGGAGGCCCTGtgcaggagacgctgcgtctcagtagCGAACATGTTCGTTgctttaaggccggtcctagcaatcga	AACGAACATGTTCG
ENSG00000144535.20;DIS3L2;chr2-232329885-232329996-232300039-232300119-232333839-232333987	CGAACATGTTTACC	GTGGAGGAGTTCATGCTCTTGGCCAACATGGCAGTGGCCCACAAGATCCACCGCGCCTTCCCCGAGCAG	GCCCTGCTGCGCCGGCACCCCCCGCCCCAAACAAGGATGCTCAGTGACCTGGTGGAATTCTGCGACCAGATGGGGCTGCCCGTGGACTTCAGCTCCGCAGGAGCCCTCAAT	GTGAGTGGTGGGCAGGATTCGGGGGAGGCCCTGC	GTGGAGGAGTTCATGCTCTTGGCCAACATGGCAGTGGCCCACAAGATCCACCGCGCCTTCCCCGAGCAGGCCCTGCTGCGCCGGCACCCCCCGCCCCAAACAAGGATGCTCAGTGACCTGGTGGAATTCTGCGACCAGATGGGGCTGCCCGTGGACTTCAGCTCCGCAGGAGCCCTCAATGTGAGTGGTGGGCAGGATTCGGGGGAGGCCCTGC	aagcttcgacaccgagctcgGTGGAGGAGTTCATGCTCTTGGCCAACATGGCAGTGGCCCACAAGATCCACCGCGCCTTCCCCGAGCAGGCCCTGCTGCGCCGGCACCCCCCGCCCCAAACAAGGATGCTCAGTGACCTGGTGGAATTCTGCGACCAGATGGGGCTGCCCGTGGACTTCAGCTCCGCAGGAGCCCTCAATGTGAGTGGTGGGCAGGATTCGGGGGAGGCCCTGCtgcaggagacgctgcgtctcagtagCGAACATGTTTACCgctttaaggccggtcctagcaatcga	GGTAAACATGTTCG
ENSG00000144535.20;DIS3L2;chr2-232330689-232330776-232328507-232329996-232333839-232333987	CGAAGACTAACCAC	GGTGCTCAGCGGATGACAGGGCCCAGAGTCTCTGCCCGAGCTGGACCACACGTCACATAGGTTTCTGGGATTTGCTTCTAG	AAAAGCCTGACCCAAACATTTGGAGATGACAAGTACTCACTGGCCCGCAAGGAGGTGCTCACCAACATGTGCTCCCGGCCCATGCAG	GTAAGGAGGGCCCAGCCCCGGCCTCCCCTGCTCCCAGGAGCACACT	GGTGCTCAGCGGATGACAGGGCCCAGAGTCTCTGCCCGAGCTGGACCACACGTCACATAGGTTTCTGGGATTTGCTTCTAGAAAAGCCTGACCCAAACATTTGGAGATGACAAGTACTCACTGGCCCGCAAGGAGGTGCTCACCAACATGTGCTCCCGGCCCATGCAGGTAAGGAGGGCCCAGCCCCGGCCTCCCCTGCTCCCAGGAGCACACT	aagcttcgacaccgagctcgGGTGCTCAGCGGATGACAGGGCCCAGAGTCTCTGCCCGAGCTGGACCACACGTCACATAGGTTTCTGGGATTTGCTTCTAGAAAAGCCTGACCCAAACATTTGGAGATGACAAGTACTCACTGGCCCGCAAGGAGGTGCTCACCAACATGTGCTCCCGGCCCATGCAGGTAAGGAGGGCCCAGCCCCGGCCTCCCCTGCTCCCAGGAGCACACTtgcaggagacgctgcgtctcagtagCGAAGACTAACCACgctttaaggccggtcctagcaatcga	GTGGTTAGTCTTCG
ENSG00000118200.14;CAMSAP2;chr1-200847257-200847292-200844781-200844869-200847639-200847709	CGAAGACTAAGGTA	TACCTAAATTTATATTAAACAGCTAAAATATAACATTTTAAATTTATTTTCCATTGCAGTGGGGAAGGAGCTACATTTACACAGTCTCATCATCATTTGCCTTCTAG	GTATTCACGTCCCCAGGCTCATTCTTCAGCCTCAG	GTAATATATTTGAAAAAGCCTAGGAAAATACTCTTTTAAGTAGGTTACCTGGGAAATGATTGACAGTAAATA	TACCTAAATTTATATTAAACAGCTAAAATATAACATTTTAAATTTATTTTCCATTGCAGTGGGGAAGGAGCTACATTTACACAGTCTCATCATCATTTGCCTTCTAGGTATTCACGTCCCCAGGCTCATTCTTCAGCCTCAGGTAATATATTTGAAAAAGCCTAGGAAAATACTCTTTTAAGTAGGTTACCTGGGAAATGATTGACAGTAAATA	aagcttcgacaccgagctcgTACCTAAATTTATATTAAACAGCTAAAATATAACATTTTAAATTTATTTTCCATTGCAGTGGGGAAGGAGCTACATTTACACAGTCTCATCATCATTTGCCTTCTAGGTATTCACGTCCCCAGGCTCATTCTTCAGCCTCAGGTAATATATTTGAAAAAGCCTAGGAAAATACTCTTTTAAGTAGGTTACCTGGGAAATGATTGACAGTAAATAtgcaggagacgctgcgtctcagtagCGAAGACTAAGGTAgctttaaggccggtcctagcaatcga	TACCTTAGTCTTCG
