## Supplementary Tables for "Generative Design of Cell Type-Specific RNA Splicing Elements for Programmable Gene Regulation" (part 20 of 60)

### Sheet: Suppl. Tab. S2 (continued)
ID	barcode	upstreamIntronSeq	skippedExonSeq	downstreamIntronSeq	librarySequence	twistSequence	barcodeRevComp
ENSG00000153827.14;TRIP12;chr2-229785756-229785855-229778875-229778990-229787504-229787661	CGAAGACTACCATG	CAAGAAATGCCACCTGTTTATTAAAGTGTAATATGGGTAGAGCATAGTTTCCTGACAGTTGTACTTTCTTTGTAG	CGTACTGTGAACCGAGAGGAGCTGCTGAAACAGGCGGAGTCTGTGATGCAGGACCTCGGCAGCTCACGGGCCATGTTAGAAATCCAGTATGAAAATGAG	GTGAGCTTGGAGTCTGGTGATGGTTATTTAGCTTGACTTG	CAAGAAATGCCACCTGTTTATTAAAGTGTAATATGGGTAGAGCATAGTTTCCTGACAGTTGTACTTTCTTTGTAGCGTACTGTGAACCGAGAGGAGCTGCTGAAACAGGCGGAGTCTGTGATGCAGGACCTCGGCAGCTCACGGGCCATGTTAGAAATCCAGTATGAAAATGAGGTGAGCTTGGAGTCTGGTGATGGTTATTTAGCTTGACTTG	aagcttcgacaccgagctcgCAAGAAATGCCACCTGTTTATTAAAGTGTAATATGGGTAGAGCATAGTTTCCTGACAGTTGTACTTTCTTTGTAGCGTACTGTGAACCGAGAGGAGCTGCTGAAACAGGCGGAGTCTGTGATGCAGGACCTCGGCAGCTCACGGGCCATGTTAGAAATCCAGTATGAAAATGAGGTGAGCTTGGAGTCTGGTGATGGTTATTTAGCTTGACTTGtgcaggagacgctgcgtctcagtagCGAAGACTACCATGgctttaaggccggtcctagcaatcga	CATGGTAGTCTTCG
ENSG00000090989.18;EXOC1;chr4-55871848-55871958-55871100-55871233-55877916-55878066	CGAAGACTACGTAC	AATGTTCCATTAAACATCAAGGAAATCTTTTTACCCATTAAACTGGTCACAAAATGTCGTTCTGTGTCAG	GCCATGACTTGCTTCTGGCAGTCAAACAGCAACAGCAGCGATTCAGTGATTTGCGAGAGCTTTTTGCCCGGAGACTGGCCAGTCACCTCAACAATGTTTTTGTTCAACAG	GTAATTTTATTTTATTATTAAAACGAGCATGTTCC	AATGTTCCATTAAACATCAAGGAAATCTTTTTACCCATTAAACTGGTCACAAAATGTCGTTCTGTGTCAGGCCATGACTTGCTTCTGGCAGTCAAACAGCAACAGCAGCGATTCAGTGATTTGCGAGAGCTTTTTGCCCGGAGACTGGCCAGTCACCTCAACAATGTTTTTGTTCAACAGGTAATTTTATTTTATTATTAAAACGAGCATGTTCC	aagcttcgacaccgagctcgAATGTTCCATTAAACATCAAGGAAATCTTTTTACCCATTAAACTGGTCACAAAATGTCGTTCTGTGTCAGGCCATGACTTGCTTCTGGCAGTCAAACAGCAACAGCAGCGATTCAGTGATTTGCGAGAGCTTTTTGCCCGGAGACTGGCCAGTCACCTCAACAATGTTTTTGTTCAACAGGTAATTTTATTTTATTATTAAAACGAGCATGTTCCtgcaggagacgctgcgtctcagtagCGAAGACTACGTACgctttaaggccggtcctagcaatcga	GTACGTAGTCTTCG
ENSG00000257275.6;RP11-164H13.1;chr14-95717470-95717568-95711756-95712025-95755244-95755578	CGAAGACTAGAGAT	TATTAAGGCATCCATGCCTGGAGTGTTTTGTTTGTTTGTTTGTTTTTTGAGACAGAGTTTCCCTCTTGTTGCCCAG	GCTGGAATGCAATGGTGTGATCTTGGCTCACTGCGACCTCCACCTCCTGGGTTCAAGCGATTCTCCTGCTTCTGCCTCCCGAGTAGCTGGGATTACAG	GTATGCGCCACCACGCCTGTCTAATTTTGTATTTTTAGTAG	TATTAAGGCATCCATGCCTGGAGTGTTTTGTTTGTTTGTTTGTTTTTTGAGACAGAGTTTCCCTCTTGTTGCCCAGGCTGGAATGCAATGGTGTGATCTTGGCTCACTGCGACCTCCACCTCCTGGGTTCAAGCGATTCTCCTGCTTCTGCCTCCCGAGTAGCTGGGATTACAGGTATGCGCCACCACGCCTGTCTAATTTTGTATTTTTAGTAG	aagcttcgacaccgagctcgTATTAAGGCATCCATGCCTGGAGTGTTTTGTTTGTTTGTTTGTTTTTTGAGACAGAGTTTCCCTCTTGTTGCCCAGGCTGGAATGCAATGGTGTGATCTTGGCTCACTGCGACCTCCACCTCCTGGGTTCAAGCGATTCTCCTGCTTCTGCCTCCCGAGTAGCTGGGATTACAGGTATGCGCCACCACGCCTGTCTAATTTTGTATTTTTAGTAGtgcaggagacgctgcgtctcagtagCGAAGACTAGAGATgctttaaggccggtcctagcaatcga	ATCTCTAGTCTTCG
ENSG00000151445.16;VIPAS39;chr14-77449292-77449357-77448493-77448550-77449713-77449752	CGAAGACTAGGAGC	GTCAAAAAAATGTGAGAACGAAGAAGTAGAGGGAAGGAATGACAAGCAGGATTCATGGTGCCCTTCTGAACCAGCTGCTTATTCTTTTTCAG	CTCTGTCAGACACACCTGCCAAAAGCTATGCTCCAGAGCTGGGGAGACCCAAAGGGGAGTATAGG	GTGAGTTACAGCATACACTGGTGTGACACTTTCCACAGTATAAAGTACCTTGACATA	GTCAAAAAAATGTGAGAACGAAGAAGTAGAGGGAAGGAATGACAAGCAGGATTCATGGTGCCCTTCTGAACCAGCTGCTTATTCTTTTTCAGCTCTGTCAGACACACCTGCCAAAAGCTATGCTCCAGAGCTGGGGAGACCCAAAGGGGAGTATAGGGTGAGTTACAGCATACACTGGTGTGACACTTTCCACAGTATAAAGTACCTTGACATA	aagcttcgacaccgagctcgGTCAAAAAAATGTGAGAACGAAGAAGTAGAGGGAAGGAATGACAAGCAGGATTCATGGTGCCCTTCTGAACCAGCTGCTTATTCTTTTTCAGCTCTGTCAGACACACCTGCCAAAAGCTATGCTCCAGAGCTGGGGAGACCCAAAGGGGAGTATAGGGTGAGTTACAGCATACACTGGTGTGACACTTTCCACAGTATAAAGTACCTTGACATAtgcaggagacgctgcgtctcagtagCGAAGACTAGGAGCgctttaaggccggtcctagcaatcga	GCTCCTAGTCTTCG
ENSG00000112893.10;MAN2A1;chr5-109789459-109789527-109788933-109789048-109817272-109817438	CGAAGACTATACCG	CTCCTAAACTTGAATTTGAATGGTCTTCTGGTTTCAGGATGAGTCCATGGAGTGTTAAGTAAAATTAAAAAATTACTGTTCATTTTTATAG	GATTTGAAACAAAAATCACAAGATTCTCTGCCACAAAAAAATATAATAAGGCTGAGTGCGGAGCCAAG	GTAAATTCATAATTTCTTACAAATGTTTACCACTTTCTGGCTTAATAGTTTTTGGT	CTCCTAAACTTGAATTTGAATGGTCTTCTGGTTTCAGGATGAGTCCATGGAGTGTTAAGTAAAATTAAAAAATTACTGTTCATTTTTATAGGATTTGAAACAAAAATCACAAGATTCTCTGCCACAAAAAAATATAATAAGGCTGAGTGCGGAGCCAAGGTAAATTCATAATTTCTTACAAATGTTTACCACTTTCTGGCTTAATAGTTTTTGGT	aagcttcgacaccgagctcgCTCCTAAACTTGAATTTGAATGGTCTTCTGGTTTCAGGATGAGTCCATGGAGTGTTAAGTAAAATTAAAAAATTACTGTTCATTTTTATAGGATTTGAAACAAAAATCACAAGATTCTCTGCCACAAAAAAATATAATAAGGCTGAGTGCGGAGCCAAGGTAAATTCATAATTTCTTACAAATGTTTACCACTTTCTGGCTTAATAGTTTTTGGTtgcaggagacgctgcgtctcagtagCGAAGACTATACCGgctttaaggccggtcctagcaatcga	CGGTATAGTCTTCG
ENSG00000138376.11;BARD1;chr2-214769231-214769312-214767481-214767654-214780559-214781509	CGAAGACTATTCCT	TGAAGAAGGCAGCATTTAAAAAAGCTCAATATTTTCCTTTCTTTCCTTAATGCTTTTTAATTTCCGTTTTGTTCATTTTTCTAG	GGCGACATACCTTCTGTTGAATACCTTTTACAAAATGGAAGTGATCCAAATGTTAAAGACCATGCTGGATGGACACCATTG	GTAGTTGTCTGGTTTTTATTCTCATTCTTTCTGTGTTTTACAGTTCTTA	TGAAGAAGGCAGCATTTAAAAAAGCTCAATATTTTCCTTTCTTTCCTTAATGCTTTTTAATTTCCGTTTTGTTCATTTTTCTAGGGCGACATACCTTCTGTTGAATACCTTTTACAAAATGGAAGTGATCCAAATGTTAAAGACCATGCTGGATGGACACCATTGGTAGTTGTCTGGTTTTTATTCTCATTCTTTCTGTGTTTTACAGTTCTTA	aagcttcgacaccgagctcgTGAAGAAGGCAGCATTTAAAAAAGCTCAATATTTTCCTTTCTTTCCTTAATGCTTTTTAATTTCCGTTTTGTTCATTTTTCTAGGGCGACATACCTTCTGTTGAATACCTTTTACAAAATGGAAGTGATCCAAATGTTAAAGACCATGCTGGATGGACACCATTGGTAGTTGTCTGGTTTTTATTCTCATTCTTTCTGTGTTTTACAGTTCTTAtgcaggagacgctgcgtctcagtagCGAAGACTATTCCTgctttaaggccggtcctagcaatcga	AGGAATAGTCTTCG
ENSG00000135773.13;CAPN9;chr1-230790131-230790189-230787521-230787602-230791863-230791928	CGAAGACTCACTCC	TGGAGCCAAATGAAGCTCAGAACTGATTTAAAACAAAAATAAACTATAAAAGAAGGTGCCAAGGGCTATAACAAACAATTGTCTCCACTTCAACAG	GACATGGAGGTGACAGCAGAGGAACTTGAGTATGTTTTAAATGCTGTGCTGCAAAAGA	GTAAGTGCCAACCCCATCGGGGTCCTGGGGCACCTATGGAGGGACAAGCGACCACACTGCC	TGGAGCCAAATGAAGCTCAGAACTGATTTAAAACAAAAATAAACTATAAAAGAAGGTGCCAAGGGCTATAACAAACAATTGTCTCCACTTCAACAGGACATGGAGGTGACAGCAGAGGAACTTGAGTATGTTTTAAATGCTGTGCTGCAAAAGAGTAAGTGCCAACCCCATCGGGGTCCTGGGGCACCTATGGAGGGACAAGCGACCACACTGCC	aagcttcgacaccgagctcgTGGAGCCAAATGAAGCTCAGAACTGATTTAAAACAAAAATAAACTATAAAAGAAGGTGCCAAGGGCTATAACAAACAATTGTCTCCACTTCAACAGGACATGGAGGTGACAGCAGAGGAACTTGAGTATGTTTTAAATGCTGTGCTGCAAAAGAGTAAGTGCCAACCCCATCGGGGTCCTGGGGCACCTATGGAGGGACAAGCGACCACACTGCCtgcaggagacgctgcgtctcagtagCGAAGACTCACTCCgctttaaggccggtcctagcaatcga	GGAGTGAGTCTTCG
ENSG00000179094.16;PER1;chr17-8144750-8144847-8143440-8143876-8145957-8146137	CGAAGACTCATGGT	AGTAGCCCCTGACCCAGCCCCAGACGCCTACCGTCCAGTGGGGCTGACCAAGGCCGTGCTGTCCCTGCACACACAG	AAGGAAGAGCAAGCCTTCCTCAGCCGCTTCCGAGACCTGGGCAGGCTGCGTGGACTCGACAGCTCTTCCACAGCTCCCTCAGCCCTTGGCGAGCGAG	GTAGCCACCTGGGGCCTCCTGGAGCCTGCCCTCTGCCCAGT	AGTAGCCCCTGACCCAGCCCCAGACGCCTACCGTCCAGTGGGGCTGACCAAGGCCGTGCTGTCCCTGCACACACAGAAGGAAGAGCAAGCCTTCCTCAGCCGCTTCCGAGACCTGGGCAGGCTGCGTGGACTCGACAGCTCTTCCACAGCTCCCTCAGCCCTTGGCGAGCGAGGTAGCCACCTGGGGCCTCCTGGAGCCTGCCCTCTGCCCAGT	aagcttcgacaccgagctcgAGTAGCCCCTGACCCAGCCCCAGACGCCTACCGTCCAGTGGGGCTGACCAAGGCCGTGCTGTCCCTGCACACACAGAAGGAAGAGCAAGCCTTCCTCAGCCGCTTCCGAGACCTGGGCAGGCTGCGTGGACTCGACAGCTCTTCCACAGCTCCCTCAGCCCTTGGCGAGCGAGGTAGCCACCTGGGGCCTCCTGGAGCCTGCCCTCTGCCCAGTtgcaggagacgctgcgtctcagtagCGAAGACTCATGGTgctttaaggccggtcctagcaatcga	ACCATGAGTCTTCG
ENSG00000125046.15;SSUH2;chr3-8629663-8629726-8626913-8627783-8630804-8630929	CGAAGACTCCCGTT	ATCCACTCCACCTTCGGTTTAGATGGTGATGTTATGGGTGTGGGAGAAGTGGCCCTTGGGAAACTAGATCCCAAGAAAGCGTTGCACTTTCAG	GAATGCCACAAATGCCATGGGCGTGGGCGGTACAAGTGCAGCGGCTGCCACGGGGCGGGCACG	GTGAGTCATCTGTGAACCACTGGTGAGTCAGTGAGGGTGTGGTGGCCGGGGGATCCTG	ATCCACTCCACCTTCGGTTTAGATGGTGATGTTATGGGTGTGGGAGAAGTGGCCCTTGGGAAACTAGATCCCAAGAAAGCGTTGCACTTTCAGGAATGCCACAAATGCCATGGGCGTGGGCGGTACAAGTGCAGCGGCTGCCACGGGGCGGGCACGGTGAGTCATCTGTGAACCACTGGTGAGTCAGTGAGGGTGTGGTGGCCGGGGGATCCTG	aagcttcgacaccgagctcgATCCACTCCACCTTCGGTTTAGATGGTGATGTTATGGGTGTGGGAGAAGTGGCCCTTGGGAAACTAGATCCCAAGAAAGCGTTGCACTTTCAGGAATGCCACAAATGCCATGGGCGTGGGCGGTACAAGTGCAGCGGCTGCCACGGGGCGGGCACGGTGAGTCATCTGTGAACCACTGGTGAGTCAGTGAGGGTGTGGTGGCCGGGGGATCCTGtgcaggagacgctgcgtctcagtagCGAAGACTCCCGTTgctttaaggccggtcctagcaatcga	AACGGGAGTCTTCG
ENSG00000116679.16;IVNS1ABP;chr1-185305535-185305643-185301433-185301563-185306484-185306625	CGAAGACTCCTCGT	GTGTAATCTGCATACTAGTGGAGTAGCCATGGTGACCGTAGCCACATGGGTGTTCTGTTGCTGTTTTGCAG	GTTCAAACCTTGTACTACTCAGCTGATCACAAGCTGCTTGATGGGAACCTACTAGATGGACAGGCTGAGGTGTTTGGCAGTGATGATGACCACATTCAGTTTGTGCAG	GTACACATTGCACAGTCTGAGGTAACCTCAGGTTAA	GTGTAATCTGCATACTAGTGGAGTAGCCATGGTGACCGTAGCCACATGGGTGTTCTGTTGCTGTTTTGCAGGTTCAAACCTTGTACTACTCAGCTGATCACAAGCTGCTTGATGGGAACCTACTAGATGGACAGGCTGAGGTGTTTGGCAGTGATGATGACCACATTCAGTTTGTGCAGGTACACATTGCACAGTCTGAGGTAACCTCAGGTTAA	aagcttcgacaccgagctcgGTGTAATCTGCATACTAGTGGAGTAGCCATGGTGACCGTAGCCACATGGGTGTTCTGTTGCTGTTTTGCAGGTTCAAACCTTGTACTACTCAGCTGATCACAAGCTGCTTGATGGGAACCTACTAGATGGACAGGCTGAGGTGTTTGGCAGTGATGATGACCACATTCAGTTTGTGCAGGTACACATTGCACAGTCTGAGGTAACCTCAGGTTAAtgcaggagacgctgcgtctcagtagCGAAGACTCCTCGTgctttaaggccggtcctagcaatcga	ACGAGGAGTCTTCG
ENSG00000009790.15;TRAF3IP3;chr1-209772947-209773019-209768487-209768660-209775348-209775489	CGAAGACTCGCAAT	GTGCTGGGCAGTAGAATAGGAATATAGAGTCAAACTCTTTGCAGACTAGATTTTGCCCCAAGCTCATTAACTCATCCCATTTGCTCCAG	GGACAGCTTAATGAAGACAAACTGAAGGGGAAACTGAGATCCTTAGAAAACCAGCTATACACCTGTACCCAG	GTAAGCATTCTGAAGGATACTTCCATCTCAGGAATCTAGAATTAAATGAGAAGA	GTGCTGGGCAGTAGAATAGGAATATAGAGTCAAACTCTTTGCAGACTAGATTTTGCCCCAAGCTCATTAACTCATCCCATTTGCTCCAGGGACAGCTTAATGAAGACAAACTGAAGGGGAAACTGAGATCCTTAGAAAACCAGCTATACACCTGTACCCAGGTAAGCATTCTGAAGGATACTTCCATCTCAGGAATCTAGAATTAAATGAGAAGA	aagcttcgacaccgagctcgGTGCTGGGCAGTAGAATAGGAATATAGAGTCAAACTCTTTGCAGACTAGATTTTGCCCCAAGCTCATTAACTCATCCCATTTGCTCCAGGGACAGCTTAATGAAGACAAACTGAAGGGGAAACTGAGATCCTTAGAAAACCAGCTATACACCTGTACCCAGGTAAGCATTCTGAAGGATACTTCCATCTCAGGAATCTAGAATTAAATGAGAAGAtgcaggagacgctgcgtctcagtagCGAAGACTCGCAATgctttaaggccggtcctagcaatcga	ATTGCGAGTCTTCG
ENSG00000223806.8;LINC00114;chr21-38746298-38746416-38741320-38741372-38747396-38747460	CGAAGACTCGTTGA	ATAGTAGGAGCTTGGGATGTGGAAACTATTATTTTTATTATTTATTTATTTATTATTTTGAAACAG	GGTCTCATTCTGTCTCCCAGGCTGGAGTGCAATGGCACAATCATGGCTCACTGCAGCTTCAACCTCCTGGGCTCAAGCAATCCTCCCACCTCAGCCTCCAGAGCAACTGGGACTACAG	GTACATGCCACCATACTCAGCTAATTTTTAA	ATAGTAGGAGCTTGGGATGTGGAAACTATTATTTTTATTATTTATTTATTTATTATTTTGAAACAGGGTCTCATTCTGTCTCCCAGGCTGGAGTGCAATGGCACAATCATGGCTCACTGCAGCTTCAACCTCCTGGGCTCAAGCAATCCTCCCACCTCAGCCTCCAGAGCAACTGGGACTACAGGTACATGCCACCATACTCAGCTAATTTTTAA	aagcttcgacaccgagctcgATAGTAGGAGCTTGGGATGTGGAAACTATTATTTTTATTATTTATTTATTTATTATTTTGAAACAGGGTCTCATTCTGTCTCCCAGGCTGGAGTGCAATGGCACAATCATGGCTCACTGCAGCTTCAACCTCCTGGGCTCAAGCAATCCTCCCACCTCAGCCTCCAGAGCAACTGGGACTACAGGTACATGCCACCATACTCAGCTAATTTTTAAtgcaggagacgctgcgtctcagtagCGAAGACTCGTTGAgctttaaggccggtcctagcaatcga	TCAACGAGTCTTCG
ENSG00000104814.13;MAP4K1;chr19-38608111-38608170-38607863-38608033-38609595-38609634	CGAAGACTCTCCCA	ACCCCCCCGCCAATTCTACTCTTTCTGTTCTTAAACCCATCTCGTTACCCCTTGCCCCCAGCTCACAGCAGGTTATCTTCCCCCACCCACCCTAG	GGCGGCACATGGAGTTCAGGAAGCTCCGAGGAATGGAGACCAGACCCCCAGCCAACACC	GTGAGATGCTGTCCCCCCACTCCCCACCACACCGCCTGCTTCCCTGAGGCCACTGCTGAC	ACCCCCCCGCCAATTCTACTCTTTCTGTTCTTAAACCCATCTCGTTACCCCTTGCCCCCAGCTCACAGCAGGTTATCTTCCCCCACCCACCCTAGGGCGGCACATGGAGTTCAGGAAGCTCCGAGGAATGGAGACCAGACCCCCAGCCAACACCGTGAGATGCTGTCCCCCCACTCCCCACCACACCGCCTGCTTCCCTGAGGCCACTGCTGAC	aagcttcgacaccgagctcgACCCCCCCGCCAATTCTACTCTTTCTGTTCTTAAACCCATCTCGTTACCCCTTGCCCCCAGCTCACAGCAGGTTATCTTCCCCCACCCACCCTAGGGCGGCACATGGAGTTCAGGAAGCTCCGAGGAATGGAGACCAGACCCCCAGCCAACACCGTGAGATGCTGTCCCCCCACTCCCCACCACACCGCCTGCTTCCCTGAGGCCACTGCTGACtgcaggagacgctgcgtctcagtagCGAAGACTCTCCCAgctttaaggccggtcctagcaatcga	TGGGAGAGTCTTCG
ENSG00000104814.13;MAP4K1;chr19-38609595-38609674-38608111-38608170-38609908-38610025	CGAAGACTCTGTAG	TTACAGGAGAGAGCAGATGGACCCCGGGCAGGGTAGGAGGCTGCTTGGGGGTCTTGAGCCCTGACGTGGCTGCCCCTCTGCCCAG	CTACCCCCTGCTATCCCTCGGCGGATCAGATCCACCCACCGCTCCAGCTCTCTGGGGATCCCAGATGCAGACTGCTGTC	GTGAGTAGAGAATCCTTATGTTTGGGGACACCTGACCCTATAATAGACCT	TTACAGGAGAGAGCAGATGGACCCCGGGCAGGGTAGGAGGCTGCTTGGGGGTCTTGAGCCCTGACGTGGCTGCCCCTCTGCCCAGCTACCCCCTGCTATCCCTCGGCGGATCAGATCCACCCACCGCTCCAGCTCTCTGGGGATCCCAGATGCAGACTGCTGTCGTGAGTAGAGAATCCTTATGTTTGGGGACACCTGACCCTATAATAGACCT	aagcttcgacaccgagctcgTTACAGGAGAGAGCAGATGGACCCCGGGCAGGGTAGGAGGCTGCTTGGGGGTCTTGAGCCCTGACGTGGCTGCCCCTCTGCCCAGCTACCCCCTGCTATCCCTCGGCGGATCAGATCCACCCACCGCTCCAGCTCTCTGGGGATCCCAGATGCAGACTGCTGTCGTGAGTAGAGAATCCTTATGTTTGGGGACACCTGACCCTATAATAGACCTtgcaggagacgctgcgtctcagtagCGAAGACTCTGTAGgctttaaggccggtcctagcaatcga	CTACAGAGTCTTCG
ENSG00000104814.13;MAP4K1;chr19-38617567-38617625-38617353-38617444-38617796-38617845	CGAAGACTCTTTAC	CAAGAGGGGGTCCCAGTTCTTGACCTTGACTCAGGGATGCTGTGGAGGGACTCTGGCAAATGGAGCCTGCCTGACTGCCAACTTCCCCTTTGCAAG	GCTCGAGACAAGGTGTCAGGGGACCTGGTGGCACTGAAGATGGTGAAGATGGAGCCTG	GTGAGGAGGGAACATGGAGCTCCTTCCCCACATCCCCACCTTCGCCTCCTGGGACACTGGG	CAAGAGGGGGTCCCAGTTCTTGACCTTGACTCAGGGATGCTGTGGAGGGACTCTGGCAAATGGAGCCTGCCTGACTGCCAACTTCCCCTTTGCAAGGCTCGAGACAAGGTGTCAGGGGACCTGGTGGCACTGAAGATGGTGAAGATGGAGCCTGGTGAGGAGGGAACATGGAGCTCCTTCCCCACATCCCCACCTTCGCCTCCTGGGACACTGGG	aagcttcgacaccgagctcgCAAGAGGGGGTCCCAGTTCTTGACCTTGACTCAGGGATGCTGTGGAGGGACTCTGGCAAATGGAGCCTGCCTGACTGCCAACTTCCCCTTTGCAAGGCTCGAGACAAGGTGTCAGGGGACCTGGTGGCACTGAAGATGGTGAAGATGGAGCCTGGTGAGGAGGGAACATGGAGCTCCTTCCCCACATCCCCACCTTCGCCTCCTGGGACACTGGGtgcaggagacgctgcgtctcagtagCGAAGACTCTTTACgctttaaggccggtcctagcaatcga	GTAAAGAGTCTTCG
ENSG00000198648.11;STK39;chr2-168129540-168129606-168075108-168075231-168138087-168138221	CGAAGACTGACGTT	AAAAACCCAAGTAAATCTGCTATTTTTGAAATCACTGTGTATTTATGTGTATCATATTTGATGTTAAACTGTTGGGAATATTTGTTTTGCAG	AACAGAGAGTACCTGATTGAGAAGCTGCTTACAAGAACACCAGACATAGCCCAAAGAGCCAAAAAG	GTAAGTGCCATTAGCCTTCATGACCCTGTAGGAACCAATCCCCAGGGAAATGAAACC	AAAAACCCAAGTAAATCTGCTATTTTTGAAATCACTGTGTATTTATGTGTATCATATTTGATGTTAAACTGTTGGGAATATTTGTTTTGCAGAACAGAGAGTACCTGATTGAGAAGCTGCTTACAAGAACACCAGACATAGCCCAAAGAGCCAAAAAGGTAAGTGCCATTAGCCTTCATGACCCTGTAGGAACCAATCCCCAGGGAAATGAAACC	aagcttcgacaccgagctcgAAAAACCCAAGTAAATCTGCTATTTTTGAAATCACTGTGTATTTATGTGTATCATATTTGATGTTAAACTGTTGGGAATATTTGTTTTGCAGAACAGAGAGTACCTGATTGAGAAGCTGCTTACAAGAACACCAGACATAGCCCAAAGAGCCAAAAAGGTAAGTGCCATTAGCCTTCATGACCCTGTAGGAACCAATCCCCAGGGAAATGAAACCtgcaggagacgctgcgtctcagtagCGAAGACTGACGTTgctttaaggccggtcctagcaatcga	AACGTCAGTCTTCG
ENSG00000067048.17;DDX3Y;chrY-12907536-12907594-12905737-12905815-12909359-12909407	CGAAGACTGATGAA	TGGTACAGGATAAGATTGGAATCTAGGTCTCATTTGTCTTTTGTGATGTTATCTGTTCTTGTGTATCAGCATGTGAGCTATTGATATCTCTTCTAG	CTTGCTAATCTGGACCTGAACTCTGAAAAACAGAGTGGAGGAGCAAGTACAGCGAGCA	GTAAGTAAAACTTTTTTTAAAAATGGAGTGTTTATCAGAGCTTAATGTTAATGTCTTACTG	TGGTACAGGATAAGATTGGAATCTAGGTCTCATTTGTCTTTTGTGATGTTATCTGTTCTTGTGTATCAGCATGTGAGCTATTGATATCTCTTCTAGCTTGCTAATCTGGACCTGAACTCTGAAAAACAGAGTGGAGGAGCAAGTACAGCGAGCAGTAAGTAAAACTTTTTTTAAAAATGGAGTGTTTATCAGAGCTTAATGTTAATGTCTTACTG	aagcttcgacaccgagctcgTGGTACAGGATAAGATTGGAATCTAGGTCTCATTTGTCTTTTGTGATGTTATCTGTTCTTGTGTATCAGCATGTGAGCTATTGATATCTCTTCTAGCTTGCTAATCTGGACCTGAACTCTGAAAAACAGAGTGGAGGAGCAAGTACAGCGAGCAGTAAGTAAAACTTTTTTTAAAAATGGAGTGTTTATCAGAGCTTAATGTTAATGTCTTACTGtgcaggagacgctgcgtctcagtagCGAAGACTGATGAAgctttaaggccggtcctagcaatcga	TTCATCAGTCTTCG
ENSG00000136153.20;LMO7;chr13-75833050-75833165-75823564-75823873-75834225-75834387	CGAAGACTGCGTAT	TGGATAGACTTTCCTCCATGTGGGTGCCAGGGACACCGGATACCAGCGTTTCATGTTTTGTTTTCAG	GATCAGTTCAGTGATATGAGAATCAGCATAAACCAGACGCCTGGGAAGAGTCTTGACTTTGGGTTTACAATAAAATGGGATATTCCTGGGATCTTCGTAGCATCAGTTGAAGCAG	GTAAATTATGTGTTTAGCTCTACTGAATTTTC	TGGATAGACTTTCCTCCATGTGGGTGCCAGGGACACCGGATACCAGCGTTTCATGTTTTGTTTTCAGGATCAGTTCAGTGATATGAGAATCAGCATAAACCAGACGCCTGGGAAGAGTCTTGACTTTGGGTTTACAATAAAATGGGATATTCCTGGGATCTTCGTAGCATCAGTTGAAGCAGGTAAATTATGTGTTTAGCTCTACTGAATTTTC	aagcttcgacaccgagctcgTGGATAGACTTTCCTCCATGTGGGTGCCAGGGACACCGGATACCAGCGTTTCATGTTTTGTTTTCAGGATCAGTTCAGTGATATGAGAATCAGCATAAACCAGACGCCTGGGAAGAGTCTTGACTTTGGGTTTACAATAAAATGGGATATTCCTGGGATCTTCGTAGCATCAGTTGAAGCAGGTAAATTATGTGTTTAGCTCTACTGAATTTTCtgcaggagacgctgcgtctcagtagCGAAGACTGCGTATgctttaaggccggtcctagcaatcga	ATACGCAGTCTTCG
ENSG00000119715.15;ESRRB;chr14-76407542-76407596-76310711-76310916-76439340-76439750	CGAAGACTGGACGA	CCACCAGGCTAAATCCTCTGACCTTGACTTTGGTTTAGGGACCAGAGTCTGGTATCTAAGTGCGATCTTACTCTAGCTTTCCCATCTGTTCTGTTTAG	GCCAGAGGTGATCCAGTGATTTGGGAGCTGCAGGTCACACAGGCTGCTCAGAGG	GTAAGTTGGGTCCAGTCGGGCCAGCAGGGCCACATGGCCGATTCACACTCAGTCCAAAACCCT	CCACCAGGCTAAATCCTCTGACCTTGACTTTGGTTTAGGGACCAGAGTCTGGTATCTAAGTGCGATCTTACTCTAGCTTTCCCATCTGTTCTGTTTAGGCCAGAGGTGATCCAGTGATTTGGGAGCTGCAGGTCACACAGGCTGCTCAGAGGGTAAGTTGGGTCCAGTCGGGCCAGCAGGGCCACATGGCCGATTCACACTCAGTCCAAAACCCT	aagcttcgacaccgagctcgCCACCAGGCTAAATCCTCTGACCTTGACTTTGGTTTAGGGACCAGAGTCTGGTATCTAAGTGCGATCTTACTCTAGCTTTCCCATCTGTTCTGTTTAGGCCAGAGGTGATCCAGTGATTTGGGAGCTGCAGGTCACACAGGCTGCTCAGAGGGTAAGTTGGGTCCAGTCGGGCCAGCAGGGCCACATGGCCGATTCACACTCAGTCCAAAACCCTtgcaggagacgctgcgtctcagtagCGAAGACTGGACGAgctttaaggccggtcctagcaatcga	TCGTCCAGTCTTCG
ENSG00000110841.14;PPFIBP1;chr12-27671430-27671546-27667165-27667320-27672426-27672483	CGAAGACTGGGTGA	TTTAAATTACTCTGTGGCTTGTGTTTTGTTTTGATTGATTGATTGATTTTTTGTAATTACATTACAG	TTCCATACTACCATCTTGCAAGTTTCCATCCCTTCATTATTGCCAGCAACTGTAAGCATGGAAACTTCTGAAAAATCAAAGTTGACTCCTAAGCCAGAGACTTCATTTGAAGAAAA	GTATGTCATTTATTAACAGTGCAATATAAATG	TTTAAATTACTCTGTGGCTTGTGTTTTGTTTTGATTGATTGATTGATTTTTTGTAATTACATTACAGTTCCATACTACCATCTTGCAAGTTTCCATCCCTTCATTATTGCCAGCAACTGTAAGCATGGAAACTTCTGAAAAATCAAAGTTGACTCCTAAGCCAGAGACTTCATTTGAAGAAAAGTATGTCATTTATTAACAGTGCAATATAAATG	aagcttcgacaccgagctcgTTTAAATTACTCTGTGGCTTGTGTTTTGTTTTGATTGATTGATTGATTTTTTGTAATTACATTACAGTTCCATACTACCATCTTGCAAGTTTCCATCCCTTCATTATTGCCAGCAACTGTAAGCATGGAAACTTCTGAAAAATCAAAGTTGACTCCTAAGCCAGAGACTTCATTTGAAGAAAAGTATGTCATTTATTAACAGTGCAATATAAATGtgcaggagacgctgcgtctcagtagCGAAGACTGGGTGAgctttaaggccggtcctagcaatcga	TCACCCAGTCTTCG
ENSG00000134986.14;NREP;chr5-111757135-111757173-111755769-111755830-111757561-111757724	CGAAGACTGTAAGA	CTCCACCCCTTTCCCCTCCCCCTCCCTCCCCCAATCCCCCCTCCCCCCCCAATCTGTCTTTCTAGCATGTTGCCCTTTTTCAACCACATTTGTGTTTCAGGTGTAG	AGAGGAGAGAGAGTGAACAGGGAGCGGGGCTTTTGTCT	GTAAGTATATGCCATTCCTATCCCCGGCTGGGAGCGCTGGTTTCTCTTTTGTGTCGATTCCTTGCCGTTGC	CTCCACCCCTTTCCCCTCCCCCTCCCTCCCCCAATCCCCCCTCCCCCCCCAATCTGTCTTTCTAGCATGTTGCCCTTTTTCAACCACATTTGTGTTTCAGGTGTAGAGAGGAGAGAGAGTGAACAGGGAGCGGGGCTTTTGTCTGTAAGTATATGCCATTCCTATCCCCGGCTGGGAGCGCTGGTTTCTCTTTTGTGTCGATTCCTTGCCGTTGC	aagcttcgacaccgagctcgCTCCACCCCTTTCCCCTCCCCCTCCCTCCCCCAATCCCCCCTCCCCCCCCAATCTGTCTTTCTAGCATGTTGCCCTTTTTCAACCACATTTGTGTTTCAGGTGTAGAGAGGAGAGAGAGTGAACAGGGAGCGGGGCTTTTGTCTGTAAGTATATGCCATTCCTATCCCCGGCTGGGAGCGCTGGTTTCTCTTTTGTGTCGATTCCTTGCCGTTGCtgcaggagacgctgcgtctcagtagCGAAGACTGTAAGAgctttaaggccggtcctagcaatcga	TCTTACAGTCTTCG
ENSG00000244405.8;ETV5;chr3-186052029-186052131-186046313-186048860-186057074-186057244	CGAAGACTGTCTAG	TCTGCTGGGATTGGGAGAGAACATGGGGCCCAGGGAATGCGTTTCCATTGCTCTTCACTTTCCTGTCTCTTCAG	GTTGCTCGGCGCTGGGGCATCCAGAAGAACCGGCCAGCCATGAACTATGACAAGCTGAGCCGCTCTCTCCGCTATTACTATGAAAAGGGCATCATGCAGAAG	GTGAGCCATTATACAAGACCCTTAGCCCACTCTGGTCTC	TCTGCTGGGATTGGGAGAGAACATGGGGCCCAGGGAATGCGTTTCCATTGCTCTTCACTTTCCTGTCTCTTCAGGTTGCTCGGCGCTGGGGCATCCAGAAGAACCGGCCAGCCATGAACTATGACAAGCTGAGCCGCTCTCTCCGCTATTACTATGAAAAGGGCATCATGCAGAAGGTGAGCCATTATACAAGACCCTTAGCCCACTCTGGTCTC	aagcttcgacaccgagctcgTCTGCTGGGATTGGGAGAGAACATGGGGCCCAGGGAATGCGTTTCCATTGCTCTTCACTTTCCTGTCTCTTCAGGTTGCTCGGCGCTGGGGCATCCAGAAGAACCGGCCAGCCATGAACTATGACAAGCTGAGCCGCTCTCTCCGCTATTACTATGAAAAGGGCATCATGCAGAAGGTGAGCCATTATACAAGACCCTTAGCCCACTCTGGTCTCtgcaggagacgctgcgtctcagtagCGAAGACTGTCTAGgctttaaggccggtcctagcaatcga	CTAGACAGTCTTCG
ENSG00000244405.8;ETV5;chr3-186105304-186105355-186081045-186081175-186105448-186105496	CGAAGACTGTTGAC	ATTTTCCATATAAAACATTTTACTGTGCTTTTTAATAAAACTTAAAGGTCTAAAATAAAAATCTATTTTCCAG	CACAAGTTCCTGATGATGAACAGTTTGTCCCAGATTTTCAGTCTGATAACC	GTAAGTACCTTTCTGGTGATGGCACATTTGTTCTGAAATTGTTTGGTCTTAGATCATCCATGTC	ATTTTCCATATAAAACATTTTACTGTGCTTTTTAATAAAACTTAAAGGTCTAAAATAAAAATCTATTTTCCAGCACAAGTTCCTGATGATGAACAGTTTGTCCCAGATTTTCAGTCTGATAACCGTAAGTACCTTTCTGGTGATGGCACATTTGTTCTGAAATTGTTTGGTCTTAGATCATCCATGTC	aagcttcgacaccgagctcgATTTTCCATATAAAACATTTTACTGTGCTTTTTAATAAAACTTAAAGGTCTAAAATAAAAATCTATTTTCCAGCACAAGTTCCTGATGATGAACAGTTTGTCCCAGATTTTCAGTCTGATAACCGTAAGTACCTTTCTGGTGATGGCACATTTGTTCTGAAATTGTTTGGTCTTAGATCATCCATGTCtgcaggagacgctgcgtctcagtagCGAAGACTGTTGACgctttaaggccggtcctagcaatcga	GTCAACAGTCTTCG
ENSG00000242908.6;AADACL2-AS1;chr3-151755071-151755131-151751442-151751511-151774605-151774665	CGAAGACTTACTCT	AATATCATATGGGAAAATAGAAAAATGAATATTTTAATAATATGGAAACCATAATATTAAAAACTATAATATCTGATGTATAATTCTTTTAACAG	GACACTATATCTGGAGCCAGGAATAATAGGATCCGAGAAACAGTAACAAGTATAAAACAA	GTAGGTCCCAACAGTAATGCTGAATTATTGACCTATCTATAGCTTAGTTCTTTCCTCCTA	AATATCATATGGGAAAATAGAAAAATGAATATTTTAATAATATGGAAACCATAATATTAAAAACTATAATATCTGATGTATAATTCTTTTAACAGGACACTATATCTGGAGCCAGGAATAATAGGATCCGAGAAACAGTAACAAGTATAAAACAAGTAGGTCCCAACAGTAATGCTGAATTATTGACCTATCTATAGCTTAGTTCTTTCCTCCTA	aagcttcgacaccgagctcgAATATCATATGGGAAAATAGAAAAATGAATATTTTAATAATATGGAAACCATAATATTAAAAACTATAATATCTGATGTATAATTCTTTTAACAGGACACTATATCTGGAGCCAGGAATAATAGGATCCGAGAAACAGTAACAAGTATAAAACAAGTAGGTCCCAACAGTAATGCTGAATTATTGACCTATCTATAGCTTAGTTCTTTCCTCCTAtgcaggagacgctgcgtctcagtagCGAAGACTTACTCTgctttaaggccggtcctagcaatcga	AGAGTAAGTCTTCG
ENSG00000121988.18;ZRANB3;chr2-135313488-135313605-135275635-135275755-135315358-135315530	CGAAGACTTCAAGC	TGATTGCATTAATTTGTTCTGTTCGTTATGCTATATTCATAAACAGTGTTATTTTTTCCCACATAG	GAATTGAATACCAGCTTTGAAGAGTGGGAAAAAATAATGAGAACTCCAAATTCAGGTGCCATGGAGACAGTCATGGGGTTGATAACTCGCATGTTTAAACAAACTGCTATTGCCAAG	GTACTCTTTGCTGGGCCATCATGTATTTGTC	TGATTGCATTAATTTGTTCTGTTCGTTATGCTATATTCATAAACAGTGTTATTTTTTCCCACATAGGAATTGAATACCAGCTTTGAAGAGTGGGAAAAAATAATGAGAACTCCAAATTCAGGTGCCATGGAGACAGTCATGGGGTTGATAACTCGCATGTTTAAACAAACTGCTATTGCCAAGGTACTCTTTGCTGGGCCATCATGTATTTGTC	aagcttcgacaccgagctcgTGATTGCATTAATTTGTTCTGTTCGTTATGCTATATTCATAAACAGTGTTATTTTTTCCCACATAGGAATTGAATACCAGCTTTGAAGAGTGGGAAAAAATAATGAGAACTCCAAATTCAGGTGCCATGGAGACAGTCATGGGGTTGATAACTCGCATGTTTAAACAAACTGCTATTGCCAAGGTACTCTTTGCTGGGCCATCATGTATTTGTCtgcaggagacgctgcgtctcagtagCGAAGACTTCAAGCgctttaaggccggtcctagcaatcga	GCTTGAAGTCTTCG
ENSG00000151806.14;GUF1;chr4-44681122-44681203-44680693-44680842-44682333-44682411	CGAAGACTTCCTCG	CAAGTAAAGTCAATAAATTTGCCATAATGCTCTTTCCTAAAAAATTAACTCACATTTACAGGTATCAATATTTTTGTTTCTCAG	GGCCATGTTGATTTTAGTTATGAAGTATCCAGGTCACTTTCTGCTTGCCAGGGTGTTTTACTTGTGGTTGATGCAAATGAG	GTAGGTATTTTTCATTTTGTATGATGTGATATGACATGACTATTTGGTT	CAAGTAAAGTCAATAAATTTGCCATAATGCTCTTTCCTAAAAAATTAACTCACATTTACAGGTATCAATATTTTTGTTTCTCAGGGCCATGTTGATTTTAGTTATGAAGTATCCAGGTCACTTTCTGCTTGCCAGGGTGTTTTACTTGTGGTTGATGCAAATGAGGTAGGTATTTTTCATTTTGTATGATGTGATATGACATGACTATTTGGTT	aagcttcgacaccgagctcgCAAGTAAAGTCAATAAATTTGCCATAATGCTCTTTCCTAAAAAATTAACTCACATTTACAGGTATCAATATTTTTGTTTCTCAGGGCCATGTTGATTTTAGTTATGAAGTATCCAGGTCACTTTCTGCTTGCCAGGGTGTTTTACTTGTGGTTGATGCAAATGAGGTAGGTATTTTTCATTTTGTATGATGTGATATGACATGACTATTTGGTTtgcaggagacgctgcgtctcagtagCGAAGACTTCCTCGgctttaaggccggtcctagcaatcga	CGAGGAAGTCTTCG
ENSG00000124571.18;XPO5;chr6-43549892-43549934-43549488-43549578-43551297-43551453	CGAAGACTTCTCAT	GAATCAGTTGAGCCCAGGAATTCAAGTCTAGTCTGGGCAACATAGCAAGATCTCATCTCTAAAACAAATAAACATGAGTGACCTTTTTTCCTCCTCTCCCTTAG	CTATTTTCATCTGTCACTTTTGAAACTGTTGAAGAAAGTAAG	GTAAGACCATTAATTAAACCAATAGATTCTAACTTCTTGAGTACAAATGTATGAATACCTGATACTCAG	GAATCAGTTGAGCCCAGGAATTCAAGTCTAGTCTGGGCAACATAGCAAGATCTCATCTCTAAAACAAATAAACATGAGTGACCTTTTTTCCTCCTCTCCCTTAGCTATTTTCATCTGTCACTTTTGAAACTGTTGAAGAAAGTAAGGTAAGACCATTAATTAAACCAATAGATTCTAACTTCTTGAGTACAAATGTATGAATACCTGATACTCAG	aagcttcgacaccgagctcgGAATCAGTTGAGCCCAGGAATTCAAGTCTAGTCTGGGCAACATAGCAAGATCTCATCTCTAAAACAAATAAACATGAGTGACCTTTTTTCCTCCTCTCCCTTAGCTATTTTCATCTGTCACTTTTGAAACTGTTGAAGAAAGTAAGGTAAGACCATTAATTAAACCAATAGATTCTAACTTCTTGAGTACAAATGTATGAATACCTGATACTCAGtgcaggagacgctgcgtctcagtagCGAAGACTTCTCATgctttaaggccggtcctagcaatcga	ATGAGAAGTCTTCG
ENSG00000189143.10;CLDN4;chr7-73827612-73827678-73799541-73799829-73828599-73828673	CGAAGACTTGAGCT	TTATAAGGTGTTCCTGTAAAAGATCTTCGGGCTTTGGGAAGAGGGCCAGATGCAGGCCTAGAGGTAAATTTCCTTGTTTTCCTCTGCCTTAG	GGCTATGGGAGCTGGAGCGGAGAGGAGAGAAGCACCTTGCCTTTGCTGGTGTTTTTCCCGCAGCAG	GTGGGTGGGACTGAGCCAACGGTCTCTTGGCATCAACAAAGCATCAACAAATCTCTC	TTATAAGGTGTTCCTGTAAAAGATCTTCGGGCTTTGGGAAGAGGGCCAGATGCAGGCCTAGAGGTAAATTTCCTTGTTTTCCTCTGCCTTAGGGCTATGGGAGCTGGAGCGGAGAGGAGAGAAGCACCTTGCCTTTGCTGGTGTTTTTCCCGCAGCAGGTGGGTGGGACTGAGCCAACGGTCTCTTGGCATCAACAAAGCATCAACAAATCTCTC	aagcttcgacaccgagctcgTTATAAGGTGTTCCTGTAAAAGATCTTCGGGCTTTGGGAAGAGGGCCAGATGCAGGCCTAGAGGTAAATTTCCTTGTTTTCCTCTGCCTTAGGGCTATGGGAGCTGGAGCGGAGAGGAGAGAAGCACCTTGCCTTTGCTGGTGTTTTTCCCGCAGCAGGTGGGTGGGACTGAGCCAACGGTCTCTTGGCATCAACAAAGCATCAACAAATCTCTCtgcaggagacgctgcgtctcagtagCGAAGACTTGAGCTgctttaaggccggtcctagcaatcga	AGCTCAAGTCTTCG
ENSG00000136731.13;UGGT1;chr2-128174772-128174858-128173780-128173939-128176813-128176898	CGAAGACTTGCTTT	TCAGAAATAGAAGTAACTGTTCCTCAGAAATAACATTTTGGTGTTTTGAAGAGAGCTAACTGGACTTTTCTTCTTGTCCTAG	GGCTACTTTCAGCTGAAAGCCAACCCAGGAGCTTGGATCCTCAGACTTAGGAAGGGACGCTCTGAAGATATTTATAGAATTTACAG	GTAGGAGTAAGTGATGCAGTTACATTATCCCAGAACTTTTAGAAATG	TCAGAAATAGAAGTAACTGTTCCTCAGAAATAACATTTTGGTGTTTTGAAGAGAGCTAACTGGACTTTTCTTCTTGTCCTAGGGCTACTTTCAGCTGAAAGCCAACCCAGGAGCTTGGATCCTCAGACTTAGGAAGGGACGCTCTGAAGATATTTATAGAATTTACAGGTAGGAGTAAGTGATGCAGTTACATTATCCCAGAACTTTTAGAAATG	aagcttcgacaccgagctcgTCAGAAATAGAAGTAACTGTTCCTCAGAAATAACATTTTGGTGTTTTGAAGAGAGCTAACTGGACTTTTCTTCTTGTCCTAGGGCTACTTTCAGCTGAAAGCCAACCCAGGAGCTTGGATCCTCAGACTTAGGAAGGGACGCTCTGAAGATATTTATAGAATTTACAGGTAGGAGTAAGTGATGCAGTTACATTATCCCAGAACTTTTAGAAATGtgcaggagacgctgcgtctcagtagCGAAGACTTGCTTTgctttaaggccggtcctagcaatcga	AAAGCAAGTCTTCG
ENSG00000107771.17;CCSER2;chr10-84417770-84417861-84373618-84373815-84425730-84425893	CGAAGACTTGTCTT	TAGTTCGATTTTAAAAAATAATGGTTGACATATCCTTAGAGCTAGATTATGGTATATTTTTTACTGCTTTTGTTCACAG	GATATTTTGAATAATCTTGAATCATGTGACCTTGAGGATGATGATCTTATGCTTGATGTGGATCTGCCTGAGGATGCACCTCTTGAAAATG	GTAAGTTGAGACAATATTGAACCTTCAGAGGTATATACTTGAGC	TAGTTCGATTTTAAAAAATAATGGTTGACATATCCTTAGAGCTAGATTATGGTATATTTTTTACTGCTTTTGTTCACAGGATATTTTGAATAATCTTGAATCATGTGACCTTGAGGATGATGATCTTATGCTTGATGTGGATCTGCCTGAGGATGCACCTCTTGAAAATGGTAAGTTGAGACAATATTGAACCTTCAGAGGTATATACTTGAGC	aagcttcgacaccgagctcgTAGTTCGATTTTAAAAAATAATGGTTGACATATCCTTAGAGCTAGATTATGGTATATTTTTTACTGCTTTTGTTCACAGGATATTTTGAATAATCTTGAATCATGTGACCTTGAGGATGATGATCTTATGCTTGATGTGGATCTGCCTGAGGATGCACCTCTTGAAAATGGTAAGTTGAGACAATATTGAACCTTCAGAGGTATATACTTGAGCtgcaggagacgctgcgtctcagtagCGAAGACTTGTCTTgctttaaggccggtcctagcaatcga	AAGACAAGTCTTCG
ENSG00000112319.20;EYA4;chr6-133462363-133462477-133461113-133461180-133462620-133462764	CGAAGACTTTCCCG	TCTTTGTTGCCACAGTAATGCTATTTTTCTGATATTTAGGCCCTATCCACACATTCTTTCTACACCAG	CAGCTCAAACAATGTCTGCCTATGCAGGCCAGACTCAGTATTCGGGGATGCAGCAGCCAGCCGTCTACACAGCCTACTCACAGACAGGACAGCCCTACAGCTTGCCCACTTACG	GTATTTCACATCTTCTGTTTTCTTCTTTGGTTA	TCTTTGTTGCCACAGTAATGCTATTTTTCTGATATTTAGGCCCTATCCACACATTCTTTCTACACCAGCAGCTCAAACAATGTCTGCCTATGCAGGCCAGACTCAGTATTCGGGGATGCAGCAGCCAGCCGTCTACACAGCCTACTCACAGACAGGACAGCCCTACAGCTTGCCCACTTACGGTATTTCACATCTTCTGTTTTCTTCTTTGGTTA	aagcttcgacaccgagctcgTCTTTGTTGCCACAGTAATGCTATTTTTCTGATATTTAGGCCCTATCCACACATTCTTTCTACACCAGCAGCTCAAACAATGTCTGCCTATGCAGGCCAGACTCAGTATTCGGGGATGCAGCAGCCAGCCGTCTACACAGCCTACTCACAGACAGGACAGCCCTACAGCTTGCCCACTTACGGTATTTCACATCTTCTGTTTTCTTCTTTGGTTAtgcaggagacgctgcgtctcagtagCGAAGACTTTCCCGgctttaaggccggtcctagcaatcga	CGGGAAAGTCTTCG
ENSG00000215045.8;GRID2IP;chr7-6526223-6526309-6521887-6521957-6536830-6536897	CGAAGACTTTGGCA	GAGAGGGACACGGGACATCTCCAACCTCTGCGCCCCAGGGCCCCCTCTCCATCATGCTGCTCGCCCCTTCTTTTTCCCCCAG	GACTGTCCGAGTCTACAAAGGCAACAAGAGCTTCGGCTTCACACTTCGCGGCCACGGGCCTGTCTGGATCGAGTCTGTCCTGCCTG	GTGAGGGGTGGGCCGGTTGCCCTAAGAGTCCCTAAGGCCCAGGATGG	GAGAGGGACACGGGACATCTCCAACCTCTGCGCCCCAGGGCCCCCTCTCCATCATGCTGCTCGCCCCTTCTTTTTCCCCCAGGACTGTCCGAGTCTACAAAGGCAACAAGAGCTTCGGCTTCACACTTCGCGGCCACGGGCCTGTCTGGATCGAGTCTGTCCTGCCTGGTGAGGGGTGGGCCGGTTGCCCTAAGAGTCCCTAAGGCCCAGGATGG	aagcttcgacaccgagctcgGAGAGGGACACGGGACATCTCCAACCTCTGCGCCCCAGGGCCCCCTCTCCATCATGCTGCTCGCCCCTTCTTTTTCCCCCAGGACTGTCCGAGTCTACAAAGGCAACAAGAGCTTCGGCTTCACACTTCGCGGCCACGGGCCTGTCTGGATCGAGTCTGTCCTGCCTGGTGAGGGGTGGGCCGGTTGCCCTAAGAGTCCCTAAGGCCCAGGATGGtgcaggagacgctgcgtctcagtagCGAAGACTTTGGCAgctttaaggccggtcctagcaatcga	TGCCAAAGTCTTCG
ENSG00000177483.12;RBM44;chr2-237821345-237821368-237820174-237821254-237821742-237821827	CGAAGGGAAAACGA	AATAAAAAATTTTACTTCATTTAGACAAAACATTTTAAACAAAGATTTTTTTTCCTTTTCTCTCCTTCCAG	CTAATGAAAAAAGAAACACATGT	GTGAGTTATGGTTTCATTTGATTTATAATTCATTAGATCCTAAAAATTGCTTAATTCAGTTAACTTTAAACTTTGTTT	AATAAAAAATTTTACTTCATTTAGACAAAACATTTTAAACAAAGATTTTTTTTCCTTTTCTCTCCTTCCAGCTAATGAAAAAAGAAACACATGTGTGAGTTATGGTTTCATTTGATTTATAATTCATTAGATCCTAAAAATTGCTTAATTCAGTTAACTTTAAACTTTGTTT	aagcttcgacaccgagctcgAATAAAAAATTTTACTTCATTTAGACAAAACATTTTAAACAAAGATTTTTTTTCCTTTTCTCTCCTTCCAGCTAATGAAAAAAGAAACACATGTGTGAGTTATGGTTTCATTTGATTTATAATTCATTAGATCCTAAAAATTGCTTAATTCAGTTAACTTTAAACTTTGTTTtgcaggagacgctgcgtctcagtagCGAAGGGAAAACGAgctttaaggccggtcctagcaatcga	TCGTTTTCCCTTCG
ENSG00000285336.1;RP11-496B10.6;chr3-180725514-180725573-180711309-180711382-180734486-180734606	CGAAGGGAAAGCAA	TCATTATAAATATGTTTTATAAAATGAGTTGTAAGAACCTGTTATGGCAATCAGAAAACAAGAACTAAATGTCTTTGTATTCTGCATTCTTTTAG	GTATTTTCCTCCTTTCCTGAAATAATGTGTAGTTCTGACCAAGTGAGAAGAATCATAAG	GTAAAATCAGATTCCTGAAAGGAAGATATCTTGTTACTATCTCAAATTTTCATCCTATTG	TCATTATAAATATGTTTTATAAAATGAGTTGTAAGAACCTGTTATGGCAATCAGAAAACAAGAACTAAATGTCTTTGTATTCTGCATTCTTTTAGGTATTTTCCTCCTTTCCTGAAATAATGTGTAGTTCTGACCAAGTGAGAAGAATCATAAGGTAAAATCAGATTCCTGAAAGGAAGATATCTTGTTACTATCTCAAATTTTCATCCTATTG	aagcttcgacaccgagctcgTCATTATAAATATGTTTTATAAAATGAGTTGTAAGAACCTGTTATGGCAATCAGAAAACAAGAACTAAATGTCTTTGTATTCTGCATTCTTTTAGGTATTTTCCTCCTTTCCTGAAATAATGTGTAGTTCTGACCAAGTGAGAAGAATCATAAGGTAAAATCAGATTCCTGAAAGGAAGATATCTTGTTACTATCTCAAATTTTCATCCTATTGtgcaggagacgctgcgtctcagtagCGAAGGGAAAGCAAgctttaaggccggtcctagcaatcga	TTGCTTTCCCTTCG
ENSG00000285336.1;RP11-496B10.6;chr3-180810409-180810470-180781983-180782124-180847506-180847624	CGAAGGGAACAGTC	TCAACTCAGTAATTGACAAGGCAAGTAGAGAGAAAATTAGCAAAGATGGACTAAAAAACACCATTAACCAAATGAATTTATTTGACATTCACAG	ACTCTACCCAACAACAGCAGAATACACATTTTCTTCAGGTTGACCAAGAGCATTAACCAAG	GTAGGCAATATTAAGTATCATAAAACAAAACTCAGCAAATTTAAACAATGAAAATCATA	TCAACTCAGTAATTGACAAGGCAAGTAGAGAGAAAATTAGCAAAGATGGACTAAAAAACACCATTAACCAAATGAATTTATTTGACATTCACAGACTCTACCCAACAACAGCAGAATACACATTTTCTTCAGGTTGACCAAGAGCATTAACCAAGGTAGGCAATATTAAGTATCATAAAACAAAACTCAGCAAATTTAAACAATGAAAATCATA	aagcttcgacaccgagctcgTCAACTCAGTAATTGACAAGGCAAGTAGAGAGAAAATTAGCAAAGATGGACTAAAAAACACCATTAACCAAATGAATTTATTTGACATTCACAGACTCTACCCAACAACAGCAGAATACACATTTTCTTCAGGTTGACCAAGAGCATTAACCAAGGTAGGCAATATTAAGTATCATAAAACAAAACTCAGCAAATTTAAACAATGAAAATCATAtgcaggagacgctgcgtctcagtagCGAAGGGAACAGTCgctttaaggccggtcctagcaatcga	GACTGTTCCCTTCG
ENSG00000285336.1;RP11-496B10.6;chr3-180847506-180847624-180781983-180782124-180870046-180870178	CGAAGGGAACGCTA	GCTAACCCTTTTTTGAGGATACCTGTACTGGATTATTGCAATAATAATTTTTTTTTTTTTTCACAG	AGTATCACTCCATCACCCAGGCTGGAGCACAGTGGTGCAACCTCAGCTCACTGCAAGCTCTGCCTCCTGGGTTCGAGTGATTCATGTGCCTCAGCCTCCCAAGAAGCTGGAATTACAG	GTATGTGCCCCAACGCCTGGCTAATTTTTGT	GCTAACCCTTTTTTGAGGATACCTGTACTGGATTATTGCAATAATAATTTTTTTTTTTTTTCACAGAGTATCACTCCATCACCCAGGCTGGAGCACAGTGGTGCAACCTCAGCTCACTGCAAGCTCTGCCTCCTGGGTTCGAGTGATTCATGTGCCTCAGCCTCCCAAGAAGCTGGAATTACAGGTATGTGCCCCAACGCCTGGCTAATTTTTGT	aagcttcgacaccgagctcgGCTAACCCTTTTTTGAGGATACCTGTACTGGATTATTGCAATAATAATTTTTTTTTTTTTTCACAGAGTATCACTCCATCACCCAGGCTGGAGCACAGTGGTGCAACCTCAGCTCACTGCAAGCTCTGCCTCCTGGGTTCGAGTGATTCATGTGCCTCAGCCTCCCAAGAAGCTGGAATTACAGGTATGTGCCCCAACGCCTGGCTAATTTTTGTtgcaggagacgctgcgtctcagtagCGAAGGGAACGCTAgctttaaggccggtcctagcaatcga	TAGCGTTCCCTTCG
ENSG00000080503.24;SMARCA2;chr9-2070417-2070471-2060815-2060986-2073211-2073342	CGAAGGGAAGAACA	GGTAACAATGAAATCCTATTACATACCGGAGAGTTACCAGGAAGTCCTGTACCCCATCATCTTGGTTACTTATAACATTCGACATTGTTGTTTTGCAG	AAGGCTGAGGAGAATGCAGAGGGTGGGGAGTCTGCCCTGGGACCGGATGGAGAG	GTAAGGGATCGTCATCCTTTCCACTGTGTTCTGCTGAATGGAGTCTGTGCCATACCTGGCAGC	GGTAACAATGAAATCCTATTACATACCGGAGAGTTACCAGGAAGTCCTGTACCCCATCATCTTGGTTACTTATAACATTCGACATTGTTGTTTTGCAGAAGGCTGAGGAGAATGCAGAGGGTGGGGAGTCTGCCCTGGGACCGGATGGAGAGGTAAGGGATCGTCATCCTTTCCACTGTGTTCTGCTGAATGGAGTCTGTGCCATACCTGGCAGC	aagcttcgacaccgagctcgGGTAACAATGAAATCCTATTACATACCGGAGAGTTACCAGGAAGTCCTGTACCCCATCATCTTGGTTACTTATAACATTCGACATTGTTGTTTTGCAGAAGGCTGAGGAGAATGCAGAGGGTGGGGAGTCTGCCCTGGGACCGGATGGAGAGGTAAGGGATCGTCATCCTTTCCACTGTGTTCTGCTGAATGGAGTCTGTGCCATACCTGGCAGCtgcaggagacgctgcgtctcagtagCGAAGGGAAGAACAgctttaaggccggtcctagcaatcga	TGTTCTTCCCTTCG
ENSG00000073536.18;NLE1;chr17-35137813-35137890-35137542-35137640-35139234-35139314	CGAAGGGAAGCGGA	GAGTACCTGGCACCTGACAGGCACTGCTGGGCACTTGGGATAAAGACAGATGTAGTCCCTTATTTCTCCCTCCTCTGCTTTCTTAG	GACACAGACACTGGGTCCTTAGTATATCCTGGTCTCCAGATGGCAGGAAGCTGGCCTCAGGCTGCAAGAATGGCCAG	GTAGGTAGTTCTCAGGGTAACTAGGCAGAGACTCAAGGGGGCCTTCCTAGG	GAGTACCTGGCACCTGACAGGCACTGCTGGGCACTTGGGATAAAGACAGATGTAGTCCCTTATTTCTCCCTCCTCTGCTTTCTTAGGACACAGACACTGGGTCCTTAGTATATCCTGGTCTCCAGATGGCAGGAAGCTGGCCTCAGGCTGCAAGAATGGCCAGGTAGGTAGTTCTCAGGGTAACTAGGCAGAGACTCAAGGGGGCCTTCCTAGG	aagcttcgacaccgagctcgGAGTACCTGGCACCTGACAGGCACTGCTGGGCACTTGGGATAAAGACAGATGTAGTCCCTTATTTCTCCCTCCTCTGCTTTCTTAGGACACAGACACTGGGTCCTTAGTATATCCTGGTCTCCAGATGGCAGGAAGCTGGCCTCAGGCTGCAAGAATGGCCAGGTAGGTAGTTCTCAGGGTAACTAGGCAGAGACTCAAGGGGGCCTTCCTAGGtgcaggagacgctgcgtctcagtagCGAAGGGAAGCGGAgctttaaggccggtcctagcaatcga	TCCGCTTCCCTTCG
ENSG00000156860.16;FBRS;chr16-30667319-30667437-30666918-30666990-30667541-30667622	CGAAGGGAAGTGCT	TGAGAGAGCAAGAGGGGGACCAGACTGGCTCCTCATGTACTGCCCCTCTCCCTGTGTCCCACACAG	GGTGACTCCCACAAGCTTGACTTTCGGAATGACCTCCTGCCCTGCCTTCCGGGGCCCTATGGGGCCCTGCCCCCTGGGCAGGAGCTCTCCCACCCGGCCTCCCTCTTCACTGCGACTG	GTGAGTCTGGCCAGCCCCCTCGGGCCTGAGG	TGAGAGAGCAAGAGGGGGACCAGACTGGCTCCTCATGTACTGCCCCTCTCCCTGTGTCCCACACAGGGTGACTCCCACAAGCTTGACTTTCGGAATGACCTCCTGCCCTGCCTTCCGGGGCCCTATGGGGCCCTGCCCCCTGGGCAGGAGCTCTCCCACCCGGCCTCCCTCTTCACTGCGACTGGTGAGTCTGGCCAGCCCCCTCGGGCCTGAGG	aagcttcgacaccgagctcgTGAGAGAGCAAGAGGGGGACCAGACTGGCTCCTCATGTACTGCCCCTCTCCCTGTGTCCCACACAGGGTGACTCCCACAAGCTTGACTTTCGGAATGACCTCCTGCCCTGCCTTCCGGGGCCCTATGGGGCCCTGCCCCCTGGGCAGGAGCTCTCCCACCCGGCCTCCCTCTTCACTGCGACTGGTGAGTCTGGCCAGCCCCCTCGGGCCTGAGGtgcaggagacgctgcgtctcagtagCGAAGGGAAGTGCTgctttaaggccggtcctagcaatcga	AGCACTTCCCTTCG
ENSG00000160961.12;ZNF333;chr19-14693450-14693494-14690047-14690150-14695009-14695133	CGAAGGGAATGCTG	GTCCTGTAAGGGTTTTGATTGTGACCACTCTGCTGGAGATCCCCCAAAATGCTCTGCTTCCGTCCTCACCCCTTCTTTTACCTCAGTGTCTCCTTTATTGCAG	GGAGAACACCGACTGAGACCTCAAACCCTGGCTCCAGTGTCATG	GTGAGGAAACTGGGGGCTCCTGTGGCTGAAGGGGTGGATATGTAGGATAACTATGTCCTCTGGGCCCT	GTCCTGTAAGGGTTTTGATTGTGACCACTCTGCTGGAGATCCCCCAAAATGCTCTGCTTCCGTCCTCACCCCTTCTTTTACCTCAGTGTCTCCTTTATTGCAGGGAGAACACCGACTGAGACCTCAAACCCTGGCTCCAGTGTCATGGTGAGGAAACTGGGGGCTCCTGTGGCTGAAGGGGTGGATATGTAGGATAACTATGTCCTCTGGGCCCT	aagcttcgacaccgagctcgGTCCTGTAAGGGTTTTGATTGTGACCACTCTGCTGGAGATCCCCCAAAATGCTCTGCTTCCGTCCTCACCCCTTCTTTTACCTCAGTGTCTCCTTTATTGCAGGGAGAACACCGACTGAGACCTCAAACCCTGGCTCCAGTGTCATGGTGAGGAAACTGGGGGCTCCTGTGGCTGAAGGGGTGGATATGTAGGATAACTATGTCCTCTGGGCCCTtgcaggagacgctgcgtctcagtagCGAAGGGAATGCTGgctttaaggccggtcctagcaatcga	CAGCATTCCCTTCG
ENSG00000136877.15;FPGS;chr9-127807420-127807482-127807208-127807286-127807585-127807682	CGAAGGGACACAAC	GGAACGGGAACCTCAGCAGGCCTGGGGGCTCCCTGCTTCCATGCGGCCTCTGGGCACCCTCATATCCCCTGCCATGCCCTCTGGTCTTTGACAG	GTGGACCTGGCAGTGGTGGAGGTGGGCATTGGCGGGGCTTATGACTGCACCAACATCATCAG	GTGAGCGCAGTTGCTTGGGACGAGGGGTGGCAGCCAGGAGCACAGCCTCACCTGCCGCC	GGAACGGGAACCTCAGCAGGCCTGGGGGCTCCCTGCTTCCATGCGGCCTCTGGGCACCCTCATATCCCCTGCCATGCCCTCTGGTCTTTGACAGGTGGACCTGGCAGTGGTGGAGGTGGGCATTGGCGGGGCTTATGACTGCACCAACATCATCAGGTGAGCGCAGTTGCTTGGGACGAGGGGTGGCAGCCAGGAGCACAGCCTCACCTGCCGCC	aagcttcgacaccgagctcgGGAACGGGAACCTCAGCAGGCCTGGGGGCTCCCTGCTTCCATGCGGCCTCTGGGCACCCTCATATCCCCTGCCATGCCCTCTGGTCTTTGACAGGTGGACCTGGCAGTGGTGGAGGTGGGCATTGGCGGGGCTTATGACTGCACCAACATCATCAGGTGAGCGCAGTTGCTTGGGACGAGGGGTGGCAGCCAGGAGCACAGCCTCACCTGCCGCCtgcaggagacgctgcgtctcagtagCGAAGGGACACAACgctttaaggccggtcctagcaatcga	GTTGTGTCCCTTCG
ENSG00000196363.10;WDR5;chr9-134141509-134141583-134140702-134140811-134141948-134141974	CGAAGGGACATACG	TCATGTGGGAAAAGCTCAGACTTTGGACTCTGGATGACTAGACAATTGTGTCCTGCTCTTAGCCTCAGATCCTTTTGTTTTCTTTCAG	CTGCTGATAAACTTATTAAAATTTGGGGCGCGTATGATGGGAAATTTGAGAAAACCATATCTGGTCACAAGCTG	GTAGGTTTCAGCCCTGTGCGGTGAAGTTGACTGTTGAACAGGGTGGCTCTAGT	TCATGTGGGAAAAGCTCAGACTTTGGACTCTGGATGACTAGACAATTGTGTCCTGCTCTTAGCCTCAGATCCTTTTGTTTTCTTTCAGCTGCTGATAAACTTATTAAAATTTGGGGCGCGTATGATGGGAAATTTGAGAAAACCATATCTGGTCACAAGCTGGTAGGTTTCAGCCCTGTGCGGTGAAGTTGACTGTTGAACAGGGTGGCTCTAGT	aagcttcgacaccgagctcgTCATGTGGGAAAAGCTCAGACTTTGGACTCTGGATGACTAGACAATTGTGTCCTGCTCTTAGCCTCAGATCCTTTTGTTTTCTTTCAGCTGCTGATAAACTTATTAAAATTTGGGGCGCGTATGATGGGAAATTTGAGAAAACCATATCTGGTCACAAGCTGGTAGGTTTCAGCCCTGTGCGGTGAAGTTGACTGTTGAACAGGGTGGCTCTAGTtgcaggagacgctgcgtctcagtagCGAAGGGACATACGgctttaaggccggtcctagcaatcga	CGTATGTCCCTTCG
ENSG00000142102.16;PGGHG;chr11-293669-293727-293162-293235-294098-294196	CGAAGGGACCATAG	TCAGCGGCACCTCCCTGTAGGAGAGGTGGTGAAGCAGGCAGACGTCGTGCTCCTGGGATACCCAGTCCCCTTCTCCCTGAGTCCTGATGTTCGCAG	GAAAAATCTGGAGATTTACGAGGCTGTGACGTCCCCCCAGGGCCCCGCCATGACCTGG	GTGAGCACCCTGGGGCTGTGGAGTTCCTACCCCATTGGCCTCAGTCTTCTCTGCCCACGCA	TCAGCGGCACCTCCCTGTAGGAGAGGTGGTGAAGCAGGCAGACGTCGTGCTCCTGGGATACCCAGTCCCCTTCTCCCTGAGTCCTGATGTTCGCAGGAAAAATCTGGAGATTTACGAGGCTGTGACGTCCCCCCAGGGCCCCGCCATGACCTGGGTGAGCACCCTGGGGCTGTGGAGTTCCTACCCCATTGGCCTCAGTCTTCTCTGCCCACGCA	aagcttcgacaccgagctcgTCAGCGGCACCTCCCTGTAGGAGAGGTGGTGAAGCAGGCAGACGTCGTGCTCCTGGGATACCCAGTCCCCTTCTCCCTGAGTCCTGATGTTCGCAGGAAAAATCTGGAGATTTACGAGGCTGTGACGTCCCCCCAGGGCCCCGCCATGACCTGGGTGAGCACCCTGGGGCTGTGGAGTTCCTACCCCATTGGCCTCAGTCTTCTCTGCCCACGCAtgcaggagacgctgcgtctcagtagCGAAGGGACCATAGgctttaaggccggtcctagcaatcga	CTATGGTCCCTTCG
ENSG00000100354.21;TNRC6B;chr22-40277998-40278044-40273424-40273600-40279994-40280143	CGAAGGGACCTACC	ATGGTGCCAGTAGTAAGACGTGGCTCTCAGGTGAATAATGCCACTTCTTTGATTCAAAGATGTGCATCCTTAATTCTCTCTCATCTGTTCTTTATTTTCCAG	AGTCAGACTGAAGATAATCCAAGCAGCAAAATGGATTTGTCTGTAG	GTGTGTATCACTCCGCTGAAAAGAATGGAGTATATCAGTGTTACAGTGTCCTTTTGGCATCTCCTGC	ATGGTGCCAGTAGTAAGACGTGGCTCTCAGGTGAATAATGCCACTTCTTTGATTCAAAGATGTGCATCCTTAATTCTCTCTCATCTGTTCTTTATTTTCCAGAGTCAGACTGAAGATAATCCAAGCAGCAAAATGGATTTGTCTGTAGGTGTGTATCACTCCGCTGAAAAGAATGGAGTATATCAGTGTTACAGTGTCCTTTTGGCATCTCCTGC	aagcttcgacaccgagctcgATGGTGCCAGTAGTAAGACGTGGCTCTCAGGTGAATAATGCCACTTCTTTGATTCAAAGATGTGCATCCTTAATTCTCTCTCATCTGTTCTTTATTTTCCAGAGTCAGACTGAAGATAATCCAAGCAGCAAAATGGATTTGTCTGTAGGTGTGTATCACTCCGCTGAAAAGAATGGAGTATATCAGTGTTACAGTGTCCTTTTGGCATCTCCTGCtgcaggagacgctgcgtctcagtagCGAAGGGACCTACCgctttaaggccggtcctagcaatcga	GGTAGGTCCCTTCG
ENSG00000151694.14;ADAM17;chr2-9543220-9543285-9536697-9536828-9555508-9555671	CGAAGGGACGACTA	AGGAAAGATTTATTGTCTGGCACTCTCATTTTAACGATACTACAATTGATTATTAGGTTTAGATGCTAATACCTTTTTTACCTTTATTTCAG	AGAAGCTTGATTCTTTGCTCTCAGACTACGATATTCTCTCTTTATCTAATATCCAGCAGCATTCG	GTAAGAAAAAGAGATCTACAGACTTCAACACATGTAGAAACACTACTAACTTTTTCA	AGGAAAGATTTATTGTCTGGCACTCTCATTTTAACGATACTACAATTGATTATTAGGTTTAGATGCTAATACCTTTTTTACCTTTATTTCAGAGAAGCTTGATTCTTTGCTCTCAGACTACGATATTCTCTCTTTATCTAATATCCAGCAGCATTCGGTAAGAAAAAGAGATCTACAGACTTCAACACATGTAGAAACACTACTAACTTTTTCA	aagcttcgacaccgagctcgAGGAAAGATTTATTGTCTGGCACTCTCATTTTAACGATACTACAATTGATTATTAGGTTTAGATGCTAATACCTTTTTTACCTTTATTTCAGAGAAGCTTGATTCTTTGCTCTCAGACTACGATATTCTCTCTTTATCTAATATCCAGCAGCATTCGGTAAGAAAAAGAGATCTACAGACTTCAACACATGTAGAAACACTACTAACTTTTTCAtgcaggagacgctgcgtctcagtagCGAAGGGACGACTAgctttaaggccggtcctagcaatcga	TAGTCGTCCCTTCG
ENSG00000196781.16;TLE1;chr9-81616020-81616134-81613376-81613521-81616645-81616699	CGAAGGGACGTCTC	AGTGTGGAAAGGGAAAAGTCTGTCTGTTACAAGCTAAATCACGAAAACTTTTGATTATGCTTGTTGAG	GACCCTTCTTCTCCGCGAGCAAGCCCTGCCCACTCGCCCCGGGAAAATGGAATCGACAAAAATCGCCTGCTAAAGAAGGATGCTTCTAGCAGTCCAGCTTCCACGGCCTCCTCG	GCAAGTTCCACTTCTTTGAAATCCAAAGAAATG	AGTGTGGAAAGGGAAAAGTCTGTCTGTTACAAGCTAAATCACGAAAACTTTTGATTATGCTTGTTGAGGACCCTTCTTCTCCGCGAGCAAGCCCTGCCCACTCGCCCCGGGAAAATGGAATCGACAAAAATCGCCTGCTAAAGAAGGATGCTTCTAGCAGTCCAGCTTCCACGGCCTCCTCGGCAAGTTCCACTTCTTTGAAATCCAAAGAAATG	aagcttcgacaccgagctcgAGTGTGGAAAGGGAAAAGTCTGTCTGTTACAAGCTAAATCACGAAAACTTTTGATTATGCTTGTTGAGGACCCTTCTTCTCCGCGAGCAAGCCCTGCCCACTCGCCCCGGGAAAATGGAATCGACAAAAATCGCCTGCTAAAGAAGGATGCTTCTAGCAGTCCAGCTTCCACGGCCTCCTCGGCAAGTTCCACTTCTTTGAAATCCAAAGAAATGtgcaggagacgctgcgtctcagtagCGAAGGGACGTCTCgctttaaggccggtcctagcaatcga	GAGACGTCCCTTCG
ENSG00000117139.18;KDM5B;chr1-202731827-202731939-202729706-202731063-202733400-202733427	CGAAGGGACTCAAG	GTCATTGGACTAATGGGAGTATTTTTAATCCTGAAGAGATTTTATTATAAAACGTTTTCCCTCCATTAG	GTATCTCAACCTCCTGGCACAACATCATTTTCTTTGCCTGATGACTGGGACAACAGAACCTCATATTTGCACTCCCCCTTCTCAACTGGACGAAGTTGTATCCCCCTCCATG	GTTTGTATTTTGTTATTACGTTGAGGGCTGGATA	GTCATTGGACTAATGGGAGTATTTTTAATCCTGAAGAGATTTTATTATAAAACGTTTTCCCTCCATTAGGTATCTCAACCTCCTGGCACAACATCATTTTCTTTGCCTGATGACTGGGACAACAGAACCTCATATTTGCACTCCCCCTTCTCAACTGGACGAAGTTGTATCCCCCTCCATGGTTTGTATTTTGTTATTACGTTGAGGGCTGGATA	aagcttcgacaccgagctcgGTCATTGGACTAATGGGAGTATTTTTAATCCTGAAGAGATTTTATTATAAAACGTTTTCCCTCCATTAGGTATCTCAACCTCCTGGCACAACATCATTTTCTTTGCCTGATGACTGGGACAACAGAACCTCATATTTGCACTCCCCCTTCTCAACTGGACGAAGTTGTATCCCCCTCCATGGTTTGTATTTTGTTATTACGTTGAGGGCTGGATAtgcaggagacgctgcgtctcagtagCGAAGGGACTCAAGgctttaaggccggtcctagcaatcga	CTTGAGTCCCTTCG
ENSG00000186141.9;POLR3C;chr1-145839889-145839991-145838055-145838206-145842338-145844402	CGAAGGGACTGCAA	GTAGAATGAGTGTGTGCTTTGCCAGTTCTAAAACAGTATAATTTCTGCTATTTTTCTTTCTATTGGACAAATAG	GAAATTCCCAAAACACCAGACCATGCCCCATCCAGGACCTTCTATTTATATACTGTGAACATCCTGTCAGCTGCCCGAATGTTGTTGCACAGGTGCTACAAG	GTAACTCAATCTGGACCTTCTCCCCATTTCCTCCATACG	GTAGAATGAGTGTGTGCTTTGCCAGTTCTAAAACAGTATAATTTCTGCTATTTTTCTTTCTATTGGACAAATAGGAAATTCCCAAAACACCAGACCATGCCCCATCCAGGACCTTCTATTTATATACTGTGAACATCCTGTCAGCTGCCCGAATGTTGTTGCACAGGTGCTACAAGGTAACTCAATCTGGACCTTCTCCCCATTTCCTCCATACG	aagcttcgacaccgagctcgGTAGAATGAGTGTGTGCTTTGCCAGTTCTAAAACAGTATAATTTCTGCTATTTTTCTTTCTATTGGACAAATAGGAAATTCCCAAAACACCAGACCATGCCCCATCCAGGACCTTCTATTTATATACTGTGAACATCCTGTCAGCTGCCCGAATGTTGTTGCACAGGTGCTACAAGGTAACTCAATCTGGACCTTCTCCCCATTTCCTCCATACGtgcaggagacgctgcgtctcagtagCGAAGGGACTGCAAgctttaaggccggtcctagcaatcga	TTGCAGTCCCTTCG
ENSG00000138867.17;GUCD1;chr22-24546913-24547005-24542755-24543100-24547907-24548073	CGAAGGGACTTGAG	ACGCTCTTTATTTCCTTCATCTAAATGGAGTGAAGGCAGCCTGGGTGGTGGCCACTCCATCCCCCTCTTCTCTGTTCAG	TCCTTCTACAGGAAGCACTTTGACACAGAAGAGACCCGGGTGAATCAGCTGTTTGCACAAGCAAAGGCCTGCAAGGTGCTGGTGGAGAAATG	GTGAGCCCCCCAACTTTCCTACCTGCCCTTCCTCTCATGCCTGC	ACGCTCTTTATTTCCTTCATCTAAATGGAGTGAAGGCAGCCTGGGTGGTGGCCACTCCATCCCCCTCTTCTCTGTTCAGTCCTTCTACAGGAAGCACTTTGACACAGAAGAGACCCGGGTGAATCAGCTGTTTGCACAAGCAAAGGCCTGCAAGGTGCTGGTGGAGAAATGGTGAGCCCCCCAACTTTCCTACCTGCCCTTCCTCTCATGCCTGC	aagcttcgacaccgagctcgACGCTCTTTATTTCCTTCATCTAAATGGAGTGAAGGCAGCCTGGGTGGTGGCCACTCCATCCCCCTCTTCTCTGTTCAGTCCTTCTACAGGAAGCACTTTGACACAGAAGAGACCCGGGTGAATCAGCTGTTTGCACAAGCAAAGGCCTGCAAGGTGCTGGTGGAGAAATGGTGAGCCCCCCAACTTTCCTACCTGCCCTTCCTCTCATGCCTGCtgcaggagacgctgcgtctcagtagCGAAGGGACTTGAGgctttaaggccggtcctagcaatcga	CTCAAGTCCCTTCG
ENSG00000136111.14;TBC1D4;chr13-75327751-75327826-75326196-75326423-75336920-75337040	CGAAGGGAGACACT	TTAAGAGACCACCTGGAACTACCTTTTATAGTTTTGAAGTAAAATTTTAAATCACACGAAGCACTTAATTTTATTCTTTTCACTCAG	GGAGCTAACAGAATGAGAGGTCGGCTTGGAAGTGTGGACAGTTTTGAACGGTCCAACAGTCTTGCTTCAGAGAAG	GTATCTAACTAGAGCTTGTTTACACTAATTGCAACTTAACAAAGTCAGCACC	TTAAGAGACCACCTGGAACTACCTTTTATAGTTTTGAAGTAAAATTTTAAATCACACGAAGCACTTAATTTTATTCTTTTCACTCAGGGAGCTAACAGAATGAGAGGTCGGCTTGGAAGTGTGGACAGTTTTGAACGGTCCAACAGTCTTGCTTCAGAGAAGGTATCTAACTAGAGCTTGTTTACACTAATTGCAACTTAACAAAGTCAGCACC	aagcttcgacaccgagctcgTTAAGAGACCACCTGGAACTACCTTTTATAGTTTTGAAGTAAAATTTTAAATCACACGAAGCACTTAATTTTATTCTTTTCACTCAGGGAGCTAACAGAATGAGAGGTCGGCTTGGAAGTGTGGACAGTTTTGAACGGTCCAACAGTCTTGCTTCAGAGAAGGTATCTAACTAGAGCTTGTTTACACTAATTGCAACTTAACAAAGTCAGCACCtgcaggagacgctgcgtctcagtagCGAAGGGAGACACTgctttaaggccggtcctagcaatcga	AGTGTCTCCCTTCG
ENSG00000143079.15;CTTNBP2NL;chr1-112454448-112454556-112448941-112449172-112455930-112456306	CGAAGGGAGAGGTG	CTTATTATTGGTTGTATTAATAAATGTGACTCCTTGATATTTGAAAATGAAATTTAAAAAATTCTTTAAAG	GTGATCCTAGACCTTGAGGAAGAAAGGCAGCGGCATGCACAGGATACGGCTGAAGGAGATGATGTCACCTACATGCTAGAGAAGGAAAGAGAGAGGCTGACTCAACAG	GTAATTAAGGTAGAGGGATTCACAGTAGCATTTGCC	CTTATTATTGGTTGTATTAATAAATGTGACTCCTTGATATTTGAAAATGAAATTTAAAAAATTCTTTAAAGGTGATCCTAGACCTTGAGGAAGAAAGGCAGCGGCATGCACAGGATACGGCTGAAGGAGATGATGTCACCTACATGCTAGAGAAGGAAAGAGAGAGGCTGACTCAACAGGTAATTAAGGTAGAGGGATTCACAGTAGCATTTGCC	aagcttcgacaccgagctcgCTTATTATTGGTTGTATTAATAAATGTGACTCCTTGATATTTGAAAATGAAATTTAAAAAATTCTTTAAAGGTGATCCTAGACCTTGAGGAAGAAAGGCAGCGGCATGCACAGGATACGGCTGAAGGAGATGATGTCACCTACATGCTAGAGAAGGAAAGAGAGAGGCTGACTCAACAGGTAATTAAGGTAGAGGGATTCACAGTAGCATTTGCCtgcaggagacgctgcgtctcagtagCGAAGGGAGAGGTGgctttaaggccggtcctagcaatcga	CACCTCTCCCTTCG
ENSG00000162813.18;BPNT1;chr1-220059685-220059791-220057481-220058992-220062756-220062954	CGAAGGGAGCGAAG	ACCTCAATCTTTTCATGACTTTCAATTATTCTTTCTATTATCAAAGGATAATTCTTATTTTTACCCTTACAG	ATTATTCAGCTGATTGAAGGCAAAGCCTCTGCTTATGTATTTGCAAGTCCTGGTTGTAAGAAGTGGGATACTTGTGCTCCAGAAGTTATTTTACATGCTGTGGGAG	GTTAGTCTGTTTTATTTGAGGAAATTCATAGTTTTTC	ACCTCAATCTTTTCATGACTTTCAATTATTCTTTCTATTATCAAAGGATAATTCTTATTTTTACCCTTACAGATTATTCAGCTGATTGAAGGCAAAGCCTCTGCTTATGTATTTGCAAGTCCTGGTTGTAAGAAGTGGGATACTTGTGCTCCAGAAGTTATTTTACATGCTGTGGGAGGTTAGTCTGTTTTATTTGAGGAAATTCATAGTTTTTC	aagcttcgacaccgagctcgACCTCAATCTTTTCATGACTTTCAATTATTCTTTCTATTATCAAAGGATAATTCTTATTTTTACCCTTACAGATTATTCAGCTGATTGAAGGCAAAGCCTCTGCTTATGTATTTGCAAGTCCTGGTTGTAAGAAGTGGGATACTTGTGCTCCAGAAGTTATTTTACATGCTGTGGGAGGTTAGTCTGTTTTATTTGAGGAAATTCATAGTTTTTCtgcaggagacgctgcgtctcagtagCGAAGGGAGCGAAGgctttaaggccggtcctagcaatcga	CTTCGCTCCCTTCG
ENSG00000065183.16;WDR3;chr1-117954579-117954627-117954006-117954099-117955314-117955358	CGAAGGGAGGAAAT	TCCCTTTTCAAAATTATAAAATACAGTTACCACTCTGTCTATAACAAGTGCTACCTAAGTCTCAGTTTTTTTAATGACTTGATTTAATAATTTCTTCATAG	GTTCCACTTCCCAGCAACCCCATCCTAATGGCTTATGGCAGTATCTCA	GTGAGTAAAATGTCTAACGGTTTTCCTTTGTTTATTAAAAGGTTACTTACAAGGACAAGAAAGGAA	TCCCTTTTCAAAATTATAAAATACAGTTACCACTCTGTCTATAACAAGTGCTACCTAAGTCTCAGTTTTTTTAATGACTTGATTTAATAATTTCTTCATAGGTTCCACTTCCCAGCAACCCCATCCTAATGGCTTATGGCAGTATCTCAGTGAGTAAAATGTCTAACGGTTTTCCTTTGTTTATTAAAAGGTTACTTACAAGGACAAGAAAGGAA	aagcttcgacaccgagctcgTCCCTTTTCAAAATTATAAAATACAGTTACCACTCTGTCTATAACAAGTGCTACCTAAGTCTCAGTTTTTTTAATGACTTGATTTAATAATTTCTTCATAGGTTCCACTTCCCAGCAACCCCATCCTAATGGCTTATGGCAGTATCTCAGTGAGTAAAATGTCTAACGGTTTTCCTTTGTTTATTAAAAGGTTACTTACAAGGACAAGAAAGGAAtgcaggagacgctgcgtctcagtagCGAAGGGAGGAAATgctttaaggccggtcctagcaatcga	ATTTCCTCCCTTCG
ENSG00000154767.15;XPC;chr3-14159740-14159830-14158010-14158892-14164812-14164933	CGAAGGGAGGGACA	GCACCATAACAAACAACATTGAACTCATTACATCTTTAATTACTTTCTTAGGATAACTATGTTCTTCCTTTTCATCATAG	ATATTCTTACTGATTCTCCGGGCTCTGCAGCTCTTGACCCGGCTGGTATTGTCTCTACAGCCAATTCCTCTGAAGTCAGCAACAGCAAAG	GTGAGGTGCGCAGGGCTGCCAGAGAAGAGGAGCAATTGACAGGAA	GCACCATAACAAACAACATTGAACTCATTACATCTTTAATTACTTTCTTAGGATAACTATGTTCTTCCTTTTCATCATAGATATTCTTACTGATTCTCCGGGCTCTGCAGCTCTTGACCCGGCTGGTATTGTCTCTACAGCCAATTCCTCTGAAGTCAGCAACAGCAAAGGTGAGGTGCGCAGGGCTGCCAGAGAAGAGGAGCAATTGACAGGAA	aagcttcgacaccgagctcgGCACCATAACAAACAACATTGAACTCATTACATCTTTAATTACTTTCTTAGGATAACTATGTTCTTCCTTTTCATCATAGATATTCTTACTGATTCTCCGGGCTCTGCAGCTCTTGACCCGGCTGGTATTGTCTCTACAGCCAATTCCTCTGAAGTCAGCAACAGCAAAGGTGAGGTGCGCAGGGCTGCCAGAGAAGAGGAGCAATTGACAGGAAtgcaggagacgctgcgtctcagtagCGAAGGGAGGGACAgctttaaggccggtcctagcaatcga	TGTCCCTCCCTTCG
ENSG00000198898.14;CAPZA2;chr7-116916059-116916122-116912068-116912140-116917726-116918188	CGAAGGGAGGTTAC	TTATTATAACATTACATTAACCATACATATATTTTAAAATAATAGTGGTTTAGTTTTAAATTACTATTTTTATTTTGTTTTTTTTTTTTTCAG	AATGAAGTGCAAACAGCAAAAGAATTTATAAAGATTGTAGAAGCTGCAGAAAATGAATACCAG	GTATGATTTTTTAAATATTATATAAGCTACACTCACATATGAATTAATGTCACTGAAA	TTATTATAACATTACATTAACCATACATATATTTTAAAATAATAGTGGTTTAGTTTTAAATTACTATTTTTATTTTGTTTTTTTTTTTTTCAGAATGAAGTGCAAACAGCAAAAGAATTTATAAAGATTGTAGAAGCTGCAGAAAATGAATACCAGGTATGATTTTTTAAATATTATATAAGCTACACTCACATATGAATTAATGTCACTGAAA	aagcttcgacaccgagctcgTTATTATAACATTACATTAACCATACATATATTTTAAAATAATAGTGGTTTAGTTTTAAATTACTATTTTTATTTTGTTTTTTTTTTTTTCAGAATGAAGTGCAAACAGCAAAAGAATTTATAAAGATTGTAGAAGCTGCAGAAAATGAATACCAGGTATGATTTTTTAAATATTATATAAGCTACACTCACATATGAATTAATGTCACTGAAAtgcaggagacgctgcgtctcagtagCGAAGGGAGGTTACgctttaaggccggtcctagcaatcga	GTAACCTCCCTTCG
ENSG00000132613.15;MTSS2;chr16-70676880-70676978-70674319-70674432-70677791-70677899	CGAAGGGAGTCATG	AGAGTGGGGGGGGGCCTCTGGCCCTACTAGCTCTGAGGAGCTGCCTCCAGTGACCCCCATCCATGTCCCTGTCCAG	GTAATCAAAGACCTAAAGGGCTCGGACTACAGCTGGTCCTACCAGACCCCACCCTCATCACCCAGCAGCTCCAGCTCCCGGAAGTCCAGCATGTGCAG	GTCAGTGGGGGTGGGGTTCCCAGGGGTGTGGGGGGCGGTAT	AGAGTGGGGGGGGGCCTCTGGCCCTACTAGCTCTGAGGAGCTGCCTCCAGTGACCCCCATCCATGTCCCTGTCCAGGTAATCAAAGACCTAAAGGGCTCGGACTACAGCTGGTCCTACCAGACCCCACCCTCATCACCCAGCAGCTCCAGCTCCCGGAAGTCCAGCATGTGCAGGTCAGTGGGGGTGGGGTTCCCAGGGGTGTGGGGGGCGGTAT	aagcttcgacaccgagctcgAGAGTGGGGGGGGGCCTCTGGCCCTACTAGCTCTGAGGAGCTGCCTCCAGTGACCCCCATCCATGTCCCTGTCCAGGTAATCAAAGACCTAAAGGGCTCGGACTACAGCTGGTCCTACCAGACCCCACCCTCATCACCCAGCAGCTCCAGCTCCCGGAAGTCCAGCATGTGCAGGTCAGTGGGGGTGGGGTTCCCAGGGGTGTGGGGGGCGGTATtgcaggagacgctgcgtctcagtagCGAAGGGAGTCATGgctttaaggccggtcctagcaatcga	CATGACTCCCTTCG
ENSG00000151136.15;BTBD11;chr12-107615060-107615162-107612779-107612869-107617088-107617182	CGAAGGGAGTTAGC	CACAGATACGTCAAATTTGCTAGCCTAAGTATTGTGAAGGTCACATTTTGAAAATAACTTCAATTTGTTTATAG	GTTGTCAGTACTCCTCATAAATATCCATCCGTCCACCCCGAGACCCGCCATTGGACGGCTCTGACTTTTGCTGTGTTGCATGGACATATTCCTGTAGTTCAG	GTATTAACGTATTTCCCTATCCACATCTGACTTTTGATT	CACAGATACGTCAAATTTGCTAGCCTAAGTATTGTGAAGGTCACATTTTGAAAATAACTTCAATTTGTTTATAGGTTGTCAGTACTCCTCATAAATATCCATCCGTCCACCCCGAGACCCGCCATTGGACGGCTCTGACTTTTGCTGTGTTGCATGGACATATTCCTGTAGTTCAGGTATTAACGTATTTCCCTATCCACATCTGACTTTTGATT	aagcttcgacaccgagctcgCACAGATACGTCAAATTTGCTAGCCTAAGTATTGTGAAGGTCACATTTTGAAAATAACTTCAATTTGTTTATAGGTTGTCAGTACTCCTCATAAATATCCATCCGTCCACCCCGAGACCCGCCATTGGACGGCTCTGACTTTTGCTGTGTTGCATGGACATATTCCTGTAGTTCAGGTATTAACGTATTTCCCTATCCACATCTGACTTTTGATTtgcaggagacgctgcgtctcagtagCGAAGGGAGTTAGCgctttaaggccggtcctagcaatcga	GCTAACTCCCTTCG
ENSG00000172878.14;METAP1D;chr2-172077796-172077894-172070662-172071070-172079214-172079262	CGAAGGGATAAGGA	AAGTGACTTTGTTTTATCTTAGTATGCCTGAAAAACTTATCTAATTTAATTAAATATTTTTTGGTCACTTTTAAAG	CCACATAACTCATCAGAATGGTTTTCAAGTCTGTCCACATTTTGTGGGACATGGAATAGGATCTTACTTTCATGGACATCCAGAAATTTGGCATCATG	GTAAGAAAGTTCATTTGGAGGCTGTTTCTTGATCAGAGATC	AAGTGACTTTGTTTTATCTTAGTATGCCTGAAAAACTTATCTAATTTAATTAAATATTTTTTGGTCACTTTTAAAGCCACATAACTCATCAGAATGGTTTTCAAGTCTGTCCACATTTTGTGGGACATGGAATAGGATCTTACTTTCATGGACATCCAGAAATTTGGCATCATGGTAAGAAAGTTCATTTGGAGGCTGTTTCTTGATCAGAGATC	aagcttcgacaccgagctcgAAGTGACTTTGTTTTATCTTAGTATGCCTGAAAAACTTATCTAATTTAATTAAATATTTTTTGGTCACTTTTAAAGCCACATAACTCATCAGAATGGTTTTCAAGTCTGTCCACATTTTGTGGGACATGGAATAGGATCTTACTTTCATGGACATCCAGAAATTTGGCATCATGGTAAGAAAGTTCATTTGGAGGCTGTTTCTTGATCAGAGATCtgcaggagacgctgcgtctcagtagCGAAGGGATAAGGAgctttaaggccggtcctagcaatcga	TCCTTATCCCTTCG
ENSG00000157954.15;WIPI2;chr7-5217921-5218014-5217089-5217187-5222601-5222672	CGAAGGGATATCTC	CTTGCGGACCAAGTGTCAGCCCTGGGGCGTGGGCGGTCACTGTGCGGTGGCCACTCTTTATTGGTGTCCCTTTTTCAG	AGAGCTGCAAACATGATTCCGGCTCACGACAGTCCTTTAGCGGCACTGGCCTTTGACGCAAGTGGAACTAAACTTGCCACGGCTTCGGAGAAG	GTGAGTCTGCTTTTCCCCGGGGGAGCACTGGTGCCAAGGCGTC	CTTGCGGACCAAGTGTCAGCCCTGGGGCGTGGGCGGTCACTGTGCGGTGGCCACTCTTTATTGGTGTCCCTTTTTCAGAGAGCTGCAAACATGATTCCGGCTCACGACAGTCCTTTAGCGGCACTGGCCTTTGACGCAAGTGGAACTAAACTTGCCACGGCTTCGGAGAAGGTGAGTCTGCTTTTCCCCGGGGGAGCACTGGTGCCAAGGCGTC	aagcttcgacaccgagctcgCTTGCGGACCAAGTGTCAGCCCTGGGGCGTGGGCGGTCACTGTGCGGTGGCCACTCTTTATTGGTGTCCCTTTTTCAGAGAGCTGCAAACATGATTCCGGCTCACGACAGTCCTTTAGCGGCACTGGCCTTTGACGCAAGTGGAACTAAACTTGCCACGGCTTCGGAGAAGGTGAGTCTGCTTTTCCCCGGGGGAGCACTGGTGCCAAGGCGTCtgcaggagacgctgcgtctcagtagCGAAGGGATATCTCgctttaaggccggtcctagcaatcga	GAGATATCCCTTCG
ENSG00000038002.9;AGA;chr4-177438744-177438857-177437067-177437519-177440272-177440426	CGAAGGGATCCCGT	AGTACATATATTTTTGTTGAAAAGACAATACTTGAATAATTTATACTTTCCTTTTTTCCAATCTCCAG	CCACCACATTTGCTCAAAGTATGGGGTTTATCAATGAAGACTTATCTACCACTGCTTCTCAAGCTCTTCATTCAGATTGGCTTGCTCGGAATTGCCAGCCAAATTATTGGAGG	GTATGCACACATTTAATTTAAAAAAATAAGTTA	AGTACATATATTTTTGTTGAAAAGACAATACTTGAATAATTTATACTTTCCTTTTTTCCAATCTCCAGCCACCACATTTGCTCAAAGTATGGGGTTTATCAATGAAGACTTATCTACCACTGCTTCTCAAGCTCTTCATTCAGATTGGCTTGCTCGGAATTGCCAGCCAAATTATTGGAGGGTATGCACACATTTAATTTAAAAAAATAAGTTA	aagcttcgacaccgagctcgAGTACATATATTTTTGTTGAAAAGACAATACTTGAATAATTTATACTTTCCTTTTTTCCAATCTCCAGCCACCACATTTGCTCAAAGTATGGGGTTTATCAATGAAGACTTATCTACCACTGCTTCTCAAGCTCTTCATTCAGATTGGCTTGCTCGGAATTGCCAGCCAAATTATTGGAGGGTATGCACACATTTAATTTAAAAAAATAAGTTAtgcaggagacgctgcgtctcagtagCGAAGGGATCCCGTgctttaaggccggtcctagcaatcga	ACGGGATCCCTTCG
ENSG00000124181.14;PLCG1;chr20-41163714-41163833-41163173-41163479-41163920-41163982	CGAAGGGATCGTTT	CTACCATCTTGGGTTGGACAGGGCAGGGACTCACTGTCTCTTCCCTTCCACATGTTTCTGGACAG	TTTGTCACCTTCCTGTTCTCCAAAGAGAACAGTGTGTGGAACTCGCAGCTGGATGCAGTATGCCCGGACACCATGAACAACCCTCTTTCCCACTACTGGATCTCCTCCTCGCACAACAC	GTGAGTGTGGCTCCTTCAGGCCCACCCAGC	CTACCATCTTGGGTTGGACAGGGCAGGGACTCACTGTCTCTTCCCTTCCACATGTTTCTGGACAGTTTGTCACCTTCCTGTTCTCCAAAGAGAACAGTGTGTGGAACTCGCAGCTGGATGCAGTATGCCCGGACACCATGAACAACCCTCTTTCCCACTACTGGATCTCCTCCTCGCACAACACGTGAGTGTGGCTCCTTCAGGCCCACCCAGC	aagcttcgacaccgagctcgCTACCATCTTGGGTTGGACAGGGCAGGGACTCACTGTCTCTTCCCTTCCACATGTTTCTGGACAGTTTGTCACCTTCCTGTTCTCCAAAGAGAACAGTGTGTGGAACTCGCAGCTGGATGCAGTATGCCCGGACACCATGAACAACCCTCTTTCCCACTACTGGATCTCCTCCTCGCACAACACGTGAGTGTGGCTCCTTCAGGCCCACCCAGCtgcaggagacgctgcgtctcagtagCGAAGGGATCGTTTgctttaaggccggtcctagcaatcga	AAACGATCCCTTCG
ENSG00000128923.11;MINDY2;chr15-58821716-58821823-58810229-58810286-58831773-58831916	CGAAGGGATGACAC	GAGTGATATGGCTTTCTTTTGTTTTGTTCCTAATCTTACCATGATTAGTGAGACAGTCATTTGTTTTCTAG	ATTGATGACATTGTAAAAGCTGTTGGTAACTGCAGCTACAACCAACTAGTGGAGAAGATCATCTCTTGTAAACAGTCAGACAATAGTGAGCTGGTTAGTGAAGGTGG	GTGAGTGCTGCTATTTCCTGACTTTTGAAATTCTTG	GAGTGATATGGCTTTCTTTTGTTTTGTTCCTAATCTTACCATGATTAGTGAGACAGTCATTTGTTTTCTAGATTGATGACATTGTAAAAGCTGTTGGTAACTGCAGCTACAACCAACTAGTGGAGAAGATCATCTCTTGTAAACAGTCAGACAATAGTGAGCTGGTTAGTGAAGGTGGGTGAGTGCTGCTATTTCCTGACTTTTGAAATTCTTG	aagcttcgacaccgagctcgGAGTGATATGGCTTTCTTTTGTTTTGTTCCTAATCTTACCATGATTAGTGAGACAGTCATTTGTTTTCTAGATTGATGACATTGTAAAAGCTGTTGGTAACTGCAGCTACAACCAACTAGTGGAGAAGATCATCTCTTGTAAACAGTCAGACAATAGTGAGCTGGTTAGTGAAGGTGGGTGAGTGCTGCTATTTCCTGACTTTTGAAATTCTTGtgcaggagacgctgcgtctcagtagCGAAGGGATGACACgctttaaggccggtcctagcaatcga	GTGTCATCCCTTCG
ENSG00000254870.5;ATP6V1G2-DDX39B;chr6-31531295-31531405-31531052-31531197-31535366-31535485	CGAAGGGATGCGTA	CGTAATGTCTCTCACACACCATGGACCCCTATTCCCCCAATTTGCGACCCCCCACCCCACCCCACAACAG	GTGGTGATCTTTGTGAAGTCTGTGCAGCGGTGCATTGCCTTGGCCCAGCTACTAGTGGAGCAGAACTTCCCAGCCATTGCCATCCACCGTGGGATGCCCCAGGAGGAGAG	GTGAGCTGAAGATGGGAAAGATATTTTGTGTCCTT	CGTAATGTCTCTCACACACCATGGACCCCTATTCCCCCAATTTGCGACCCCCCACCCCACCCCACAACAGGTGGTGATCTTTGTGAAGTCTGTGCAGCGGTGCATTGCCTTGGCCCAGCTACTAGTGGAGCAGAACTTCCCAGCCATTGCCATCCACCGTGGGATGCCCCAGGAGGAGAGGTGAGCTGAAGATGGGAAAGATATTTTGTGTCCTT	aagcttcgacaccgagctcgCGTAATGTCTCTCACACACCATGGACCCCTATTCCCCCAATTTGCGACCCCCCACCCCACCCCACAACAGGTGGTGATCTTTGTGAAGTCTGTGCAGCGGTGCATTGCCTTGGCCCAGCTACTAGTGGAGCAGAACTTCCCAGCCATTGCCATCCACCGTGGGATGCCCCAGGAGGAGAGGTGAGCTGAAGATGGGAAAGATATTTTGTGTCCTTtgcaggagacgctgcgtctcagtagCGAAGGGATGCGTAgctttaaggccggtcctagcaatcga	TACGCATCCCTTCG
ENSG00000134697.13;GNL2;chr1-37567672-37567764-37566815-37567007-37568274-37568357	CGAAGGGATGTAGC	CATCAAGCTTGTTCCCACCGTTGGGTTTATAGACAAATTTTCAATAGAAAATTCCTGTTTGTGTATTGTTTGTATCCAG	CACCTTCCAAAAAGGGAAAGAAGCGGAAGGCACAAAGGGAAGAGGAACAGGAACATTCAAATAAAGCTCCCAGGGCGCTTACATCAAAAGAA	GTAAGTGTCATAGGTTTTAAGTATGGCCCAAGTAGAGTAACTAG	CATCAAGCTTGTTCCCACCGTTGGGTTTATAGACAAATTTTCAATAGAAAATTCCTGTTTGTGTATTGTTTGTATCCAGCACCTTCCAAAAAGGGAAAGAAGCGGAAGGCACAAAGGGAAGAGGAACAGGAACATTCAAATAAAGCTCCCAGGGCGCTTACATCAAAAGAAGTAAGTGTCATAGGTTTTAAGTATGGCCCAAGTAGAGTAACTAG	aagcttcgacaccgagctcgCATCAAGCTTGTTCCCACCGTTGGGTTTATAGACAAATTTTCAATAGAAAATTCCTGTTTGTGTATTGTTTGTATCCAGCACCTTCCAAAAAGGGAAAGAAGCGGAAGGCACAAAGGGAAGAGGAACAGGAACATTCAAATAAAGCTCCCAGGGCGCTTACATCAAAAGAAGTAAGTGTCATAGGTTTTAAGTATGGCCCAAGTAGAGTAACTAGtgcaggagacgctgcgtctcagtagCGAAGGGATGTAGCgctttaaggccggtcctagcaatcga	GCTACATCCCTTCG
ENSG00000123992.20;DNPEP;chr2-219386891-219386948-219386664-219386778-219387069-219387163	CGAAGGGATTCACT	GAGGGTGGAGGCTGATGCGCCCTTCACCAGCTTCCATCGCTGTGAGAGGGTGCTTTTCCCACAGCTGTGGCTGAATGCCGCAACCGCCTTCTCCAG	GCTGGCTTCAGTGAACTCAAGGAGACTGAGAAATGGAATATTAAGCCCGAGAGCAAG	GTACTGGGGGTGGGGTGGGGGTGGAAAGGCAGGTCCCTAGGCTGGTCTCCAAGCCCTGTGT	GAGGGTGGAGGCTGATGCGCCCTTCACCAGCTTCCATCGCTGTGAGAGGGTGCTTTTCCCACAGCTGTGGCTGAATGCCGCAACCGCCTTCTCCAGGCTGGCTTCAGTGAACTCAAGGAGACTGAGAAATGGAATATTAAGCCCGAGAGCAAGGTACTGGGGGTGGGGTGGGGGTGGAAAGGCAGGTCCCTAGGCTGGTCTCCAAGCCCTGTGT	aagcttcgacaccgagctcgGAGGGTGGAGGCTGATGCGCCCTTCACCAGCTTCCATCGCTGTGAGAGGGTGCTTTTCCCACAGCTGTGGCTGAATGCCGCAACCGCCTTCTCCAGGCTGGCTTCAGTGAACTCAAGGAGACTGAGAAATGGAATATTAAGCCCGAGAGCAAGGTACTGGGGGTGGGGTGGGGGTGGAAAGGCAGGTCCCTAGGCTGGTCTCCAAGCCCTGTGTtgcaggagacgctgcgtctcagtagCGAAGGGATTCACTgctttaaggccggtcctagcaatcga	AGTGAATCCCTTCG
ENSG00000123992.20;DNPEP;chr2-219386891-219386980-219386664-219386778-219387069-219387163	CGAAGGGATTGAGC	GGCCAGGGCAAGGGAGGAGGGTGGAGGCTGATGCGCCCTTCACCAGCTTCCATCGCTGTGAGAGGGTGCTTTTCCCACAG	CTGTGGCTGAATGCCGCAACCGCCTTCTCCAGGCTGGCTTCAGTGAACTCAAGGAGACTGAGAAATGGAATATTAAGCCCGAGAGCAAG	GTACTGGGGGTGGGGTGGGGGTGGAAAGGCAGGTCCCTAGGCTGG	GGCCAGGGCAAGGGAGGAGGGTGGAGGCTGATGCGCCCTTCACCAGCTTCCATCGCTGTGAGAGGGTGCTTTTCCCACAGCTGTGGCTGAATGCCGCAACCGCCTTCTCCAGGCTGGCTTCAGTGAACTCAAGGAGACTGAGAAATGGAATATTAAGCCCGAGAGCAAGGTACTGGGGGTGGGGTGGGGGTGGAAAGGCAGGTCCCTAGGCTGG	aagcttcgacaccgagctcgGGCCAGGGCAAGGGAGGAGGGTGGAGGCTGATGCGCCCTTCACCAGCTTCCATCGCTGTGAGAGGGTGCTTTTCCCACAGCTGTGGCTGAATGCCGCAACCGCCTTCTCCAGGCTGGCTTCAGTGAACTCAAGGAGACTGAGAAATGGAATATTAAGCCCGAGAGCAAGGTACTGGGGGTGGGGTGGGGGTGGAAAGGCAGGTCCCTAGGCTGGtgcaggagacgctgcgtctcagtagCGAAGGGATTGAGCgctttaaggccggtcctagcaatcga	GCTCAATCCCTTCG
ENSG00000130347.13;RTN4IP1;chr6-106621424-106621493-106619201-106619326-106622817-106622969	CGAAGGGATTTGTC	AGGGTATATATTAGGGAACACTTTCTTGCTTAGCTTCGGTCAAAAAATATCTGTGTTTCTAATGAAGCTGTCTGTCTGTGTGTGTTTCAG	GTCTGGGCTGCAGTTCCTCCTTGGAAACAAGGCACTCTTTCAGAGTTTGTTGTAGTCAGTGGGAATGAG	GTAACTTACCAACTCTGCTGAAATGCATTAGAAAGTTTAAACAAAGACTGGCAAA	AGGGTATATATTAGGGAACACTTTCTTGCTTAGCTTCGGTCAAAAAATATCTGTGTTTCTAATGAAGCTGTCTGTCTGTGTGTGTTTCAGGTCTGGGCTGCAGTTCCTCCTTGGAAACAAGGCACTCTTTCAGAGTTTGTTGTAGTCAGTGGGAATGAGGTAACTTACCAACTCTGCTGAAATGCATTAGAAAGTTTAAACAAAGACTGGCAAA	aagcttcgacaccgagctcgAGGGTATATATTAGGGAACACTTTCTTGCTTAGCTTCGGTCAAAAAATATCTGTGTTTCTAATGAAGCTGTCTGTCTGTGTGTGTTTCAGGTCTGGGCTGCAGTTCCTCCTTGGAAACAAGGCACTCTTTCAGAGTTTGTTGTAGTCAGTGGGAATGAGGTAACTTACCAACTCTGCTGAAATGCATTAGAAAGTTTAAACAAAGACTGGCAAAtgcaggagacgctgcgtctcagtagCGAAGGGATTTGTCgctttaaggccggtcctagcaatcga	GACAAATCCCTTCG
ENSG00000122432.18;SPATA1;chr1-84520584-84520691-84516222-84516395-84522389-84522507	CGAAGTACAACTGC	TATAGGACATCAATTGATTTTTTTTTTCACTTTAAAAATATTTTAACCGATGTTCTTCTCAATTTATTCAG	TTGGTGGAACTTCATGTTTTTTATGTCCCTGAAGGATCATGGAACTATAAGCTAAATACCATTTCAACAGAAGTTGTTAACAAATTCATTTCAGCTGGATTTCTAAG	GCAAGTGTTGTGTAGTCATGTAACAATATGCCTGAA	TATAGGACATCAATTGATTTTTTTTTTCACTTTAAAAATATTTTAACCGATGTTCTTCTCAATTTATTCAGTTGGTGGAACTTCATGTTTTTTATGTCCCTGAAGGATCATGGAACTATAAGCTAAATACCATTTCAACAGAAGTTGTTAACAAATTCATTTCAGCTGGATTTCTAAGGCAAGTGTTGTGTAGTCATGTAACAATATGCCTGAA	aagcttcgacaccgagctcgTATAGGACATCAATTGATTTTTTTTTTCACTTTAAAAATATTTTAACCGATGTTCTTCTCAATTTATTCAGTTGGTGGAACTTCATGTTTTTTATGTCCCTGAAGGATCATGGAACTATAAGCTAAATACCATTTCAACAGAAGTTGTTAACAAATTCATTTCAGCTGGATTTCTAAGGCAAGTGTTGTGTAGTCATGTAACAATATGCCTGAAtgcaggagacgctgcgtctcagtagCGAAGTACAACTGCgctttaaggccggtcctagcaatcga	GCAGTTGTACTTCG
ENSG00000122432.18;SPATA1;chr1-84555909-84555979-84553034-84553124-84565860-84566194	CGAAGTACACACCA	TAGATAATGCTGGTATGCAACCAAAGTTAAGGGGAATCAATGCTCTGGTCCTCTAAAACCAGCTTATGTGCTTTTTTGTATTCTCTGTAG	TTGCTAGAAGTGTGCCTGGCTAGGAGGTCTACAGAAGATTTTGTTTATGATGAATCAGCCAAGTCAAAAG	GTAATGGCAATGGAGGAGAAAAGTACATCCTTTTCTAGGTCTTACAGATACATTC	TAGATAATGCTGGTATGCAACCAAAGTTAAGGGGAATCAATGCTCTGGTCCTCTAAAACCAGCTTATGTGCTTTTTTGTATTCTCTGTAGTTGCTAGAAGTGTGCCTGGCTAGGAGGTCTACAGAAGATTTTGTTTATGATGAATCAGCCAAGTCAAAAGGTAATGGCAATGGAGGAGAAAAGTACATCCTTTTCTAGGTCTTACAGATACATTC	aagcttcgacaccgagctcgTAGATAATGCTGGTATGCAACCAAAGTTAAGGGGAATCAATGCTCTGGTCCTCTAAAACCAGCTTATGTGCTTTTTTGTATTCTCTGTAGTTGCTAGAAGTGTGCCTGGCTAGGAGGTCTACAGAAGATTTTGTTTATGATGAATCAGCCAAGTCAAAAGGTAATGGCAATGGAGGAGAAAAGTACATCCTTTTCTAGGTCTTACAGATACATTCtgcaggagacgctgcgtctcagtagCGAAGTACACACCAgctttaaggccggtcctagcaatcga	TGGTGTGTACTTCG
ENSG00000030419.17;IKZF2;chr2-213021643-213021720-213013790-213013934-213021992-213022130	CGAAGTACACCTGA	GTTTGAATTAGCATAATAATGACAACCAACCTTTCATATACCAAAGGAAGGTACTATTTACTCTTCTTTTTCATTTTTCTAACCAG	ATAGTTAGAGCTGATTCCACATTAGTCTGTAGGCTGCCTAAAAGAATGAATTGGTTATTTGAATATTTTCATCTCAG	GTAAGTGATCAGTCATATAATTTGAAATTTCTCCAATCGGCCCTTTAATTT	GTTTGAATTAGCATAATAATGACAACCAACCTTTCATATACCAAAGGAAGGTACTATTTACTCTTCTTTTTCATTTTTCTAACCAGATAGTTAGAGCTGATTCCACATTAGTCTGTAGGCTGCCTAAAAGAATGAATTGGTTATTTGAATATTTTCATCTCAGGTAAGTGATCAGTCATATAATTTGAAATTTCTCCAATCGGCCCTTTAATTT	aagcttcgacaccgagctcgGTTTGAATTAGCATAATAATGACAACCAACCTTTCATATACCAAAGGAAGGTACTATTTACTCTTCTTTTTCATTTTTCTAACCAGATAGTTAGAGCTGATTCCACATTAGTCTGTAGGCTGCCTAAAAGAATGAATTGGTTATTTGAATATTTTCATCTCAGGTAAGTGATCAGTCATATAATTTGAAATTTCTCCAATCGGCCCTTTAATTTtgcaggagacgctgcgtctcagtagCGAAGTACACCTGAgctttaaggccggtcctagcaatcga	TCAGGTGTACTTCG
ENSG00000087365.16;SF3B2;chr11-66052672-66052719-66052330-66052517-66053026-66053104	CGAAGTACACTCTT	TGGTTACCCGGGAGACTCGGGTGCGAGGGGCGGAGGCAGGCCGCTGGGGCCTGACCTGGCCGGGCTGGCCTGCCCCATTGATCGTGTACTTTGCCCTGCAG	GTAATCGCGAGGAGCTGGTGGAGCGGCTGCAGAGCTACACCCGCCAG	GTAGGTGTTGGCGGCGGGACGTCAGGATAGGCCGAGCTTCTCCAGGAGACCTTATATACCCCATCA	TGGTTACCCGGGAGACTCGGGTGCGAGGGGCGGAGGCAGGCCGCTGGGGCCTGACCTGGCCGGGCTGGCCTGCCCCATTGATCGTGTACTTTGCCCTGCAGGTAATCGCGAGGAGCTGGTGGAGCGGCTGCAGAGCTACACCCGCCAGGTAGGTGTTGGCGGCGGGACGTCAGGATAGGCCGAGCTTCTCCAGGAGACCTTATATACCCCATCA	aagcttcgacaccgagctcgTGGTTACCCGGGAGACTCGGGTGCGAGGGGCGGAGGCAGGCCGCTGGGGCCTGACCTGGCCGGGCTGGCCTGCCCCATTGATCGTGTACTTTGCCCTGCAGGTAATCGCGAGGAGCTGGTGGAGCGGCTGCAGAGCTACACCCGCCAGGTAGGTGTTGGCGGCGGGACGTCAGGATAGGCCGAGCTTCTCCAGGAGACCTTATATACCCCATCAtgcaggagacgctgcgtctcagtagCGAAGTACACTCTTgctttaaggccggtcctagcaatcga	AAGAGTGTACTTCG
ENSG00000077420.16;APBB1IP;chr10-26560729-26560844-26541581-26541692-26562325-26562429	CGAAGTACAGCACT	TTGCAATTGAGTGCAGAATTTGGGATACATGGATTCCTTTCCTTCTTCCTTTGTGTTCTCTCCCCAG	TATGGGAAGACTCTCTATGATAACTACCAGCGGGCTGTGGCAAAGGCTGGACTTGCCTCTCGGTGGACAAACTTGGGGACAGTCAATGCAGCTGCACCAGCTCAGCCATCTACAG	GTACTAAGTGGAGGAGAAATTCCAACACATAT	TTGCAATTGAGTGCAGAATTTGGGATACATGGATTCCTTTCCTTCTTCCTTTGTGTTCTCTCCCCAGTATGGGAAGACTCTCTATGATAACTACCAGCGGGCTGTGGCAAAGGCTGGACTTGCCTCTCGGTGGACAAACTTGGGGACAGTCAATGCAGCTGCACCAGCTCAGCCATCTACAGGTACTAAGTGGAGGAGAAATTCCAACACATAT	aagcttcgacaccgagctcgTTGCAATTGAGTGCAGAATTTGGGATACATGGATTCCTTTCCTTCTTCCTTTGTGTTCTCTCCCCAGTATGGGAAGACTCTCTATGATAACTACCAGCGGGCTGTGGCAAAGGCTGGACTTGCCTCTCGGTGGACAAACTTGGGGACAGTCAATGCAGCTGCACCAGCTCAGCCATCTACAGGTACTAAGTGGAGGAGAAATTCCAACACATATtgcaggagacgctgcgtctcagtagCGAAGTACAGCACTgctttaaggccggtcctagcaatcga	AGTGCTGTACTTCG
ENSG00000196739.15;COL27A1;chr9-114258540-114258594-114252878-114252932-114264354-114264408	CGAAGTACAGTAGA	GGCTGCAGGCCTTCAAGCTTTGCCCCACACTCCCAGCCCCCCGTGTTGCTCTCACTTCCTAAAAAGGGGCCTCTCCAAACTCTTTCTCCTCTTCCCAG	GGTCCTCCAGGATCTCGAGGCCCACCAGGCATGAGGGGAGCAAAGGGACGTCGG	GTAAGTCGAGCCCAGCTCCTGGGGGCTGATGCTGGTGGGAGGGGGCACACTTGGAACAGGGCC	GGCTGCAGGCCTTCAAGCTTTGCCCCACACTCCCAGCCCCCCGTGTTGCTCTCACTTCCTAAAAAGGGGCCTCTCCAAACTCTTTCTCCTCTTCCCAGGGTCCTCCAGGATCTCGAGGCCCACCAGGCATGAGGGGAGCAAAGGGACGTCGGGTAAGTCGAGCCCAGCTCCTGGGGGCTGATGCTGGTGGGAGGGGGCACACTTGGAACAGGGCC	aagcttcgacaccgagctcgGGCTGCAGGCCTTCAAGCTTTGCCCCACACTCCCAGCCCCCCGTGTTGCTCTCACTTCCTAAAAAGGGGCCTCTCCAAACTCTTTCTCCTCTTCCCAGGGTCCTCCAGGATCTCGAGGCCCACCAGGCATGAGGGGAGCAAAGGGACGTCGGGTAAGTCGAGCCCAGCTCCTGGGGGCTGATGCTGGTGGGAGGGGGCACACTTGGAACAGGGCCtgcaggagacgctgcgtctcagtagCGAAGTACAGTAGAgctttaaggccggtcctagcaatcga	TCTACTGTACTTCG
ENSG00000171045.16;TSNARE1;chr8-142315002-142315089-142314383-142314440-142318543-142318634	CGAAGTACATCTCT	GGGAGGAGGTGTGGGTGGTGGGGGCTGCTGGGGCAGGGCCAAGCCTCCCATGCCGTGCCAGCTGTACCTTCTCTGCAGCAG	GAGCGTCTGCAGCAGGAGCGTCCTCAGCTGGACCGGCTGAAAACCCAGCTCTCAGATGCCATTCAGTGCTATGGAGTGGTGCAGAAG	GTGAGGTGCTGGTGGGGGCAGTGGGGGTCTGCAGGCCAGGTGGGGT	GGGAGGAGGTGTGGGTGGTGGGGGCTGCTGGGGCAGGGCCAAGCCTCCCATGCCGTGCCAGCTGTACCTTCTCTGCAGCAGGAGCGTCTGCAGCAGGAGCGTCCTCAGCTGGACCGGCTGAAAACCCAGCTCTCAGATGCCATTCAGTGCTATGGAGTGGTGCAGAAGGTGAGGTGCTGGTGGGGGCAGTGGGGGTCTGCAGGCCAGGTGGGGT	aagcttcgacaccgagctcgGGGAGGAGGTGTGGGTGGTGGGGGCTGCTGGGGCAGGGCCAAGCCTCCCATGCCGTGCCAGCTGTACCTTCTCTGCAGCAGGAGCGTCTGCAGCAGGAGCGTCCTCAGCTGGACCGGCTGAAAACCCAGCTCTCAGATGCCATTCAGTGCTATGGAGTGGTGCAGAAGGTGAGGTGCTGGTGGGGGCAGTGGGGGTCTGCAGGCCAGGTGGGGTtgcaggagacgctgcgtctcagtagCGAAGTACATCTCTgctttaaggccggtcctagcaatcga	AGAGATGTACTTCG
ENSG00000171045.16;TSNARE1;chr8-142315002-142315092-142314383-142314440-142318543-142318634	CGAAGTACCAACCA	ACGGGAGGAGGTGTGGGTGGTGGGGGCTGCTGGGGCAGGGCCAAGCCTCCCATGCCGTGCCAGCTGTACCTTCTCTGCAG	CAGGAGCGTCTGCAGCAGGAGCGTCCTCAGCTGGACCGGCTGAAAACCCAGCTCTCAGATGCCATTCAGTGCTATGGAGTGGTGCAGAAG	GTGAGGTGCTGGTGGGGGCAGTGGGGGTCTGCAGGCCAGGTGGGG	ACGGGAGGAGGTGTGGGTGGTGGGGGCTGCTGGGGCAGGGCCAAGCCTCCCATGCCGTGCCAGCTGTACCTTCTCTGCAGCAGGAGCGTCTGCAGCAGGAGCGTCCTCAGCTGGACCGGCTGAAAACCCAGCTCTCAGATGCCATTCAGTGCTATGGAGTGGTGCAGAAGGTGAGGTGCTGGTGGGGGCAGTGGGGGTCTGCAGGCCAGGTGGGG	aagcttcgacaccgagctcgACGGGAGGAGGTGTGGGTGGTGGGGGCTGCTGGGGCAGGGCCAAGCCTCCCATGCCGTGCCAGCTGTACCTTCTCTGCAGCAGGAGCGTCTGCAGCAGGAGCGTCCTCAGCTGGACCGGCTGAAAACCCAGCTCTCAGATGCCATTCAGTGCTATGGAGTGGTGCAGAAGGTGAGGTGCTGGTGGGGGCAGTGGGGGTCTGCAGGCCAGGTGGGGtgcaggagacgctgcgtctcagtagCGAAGTACCAACCAgctttaaggccggtcctagcaatcga	TGGTTGGTACTTCG
ENSG00000160948.14;VPS28;chr8-144424214-144424268-144423600-144424132-144425682-144425772	CGAAGTACCAGCTA	CAAGTGACAGCTGTGGCTGAGGAGGGGTTGGGGCCCGTGAGCCGTGGGGCCTCCCGCACCCGTGGACACGCGAGCCTCATGTGCACACCTGCCCCCAG	CTCTTCATCACGGTCATGGACAAGCTGCGTCTGGAGATCCGCGCCATGGATGAG	GTGCGGGTATTGGGCTGGCAGGGGGCCTAGGCAGGAGGGGATGGAGCCGGCGTCGGGGTCCCA	CAAGTGACAGCTGTGGCTGAGGAGGGGTTGGGGCCCGTGAGCCGTGGGGCCTCCCGCACCCGTGGACACGCGAGCCTCATGTGCACACCTGCCCCCAGCTCTTCATCACGGTCATGGACAAGCTGCGTCTGGAGATCCGCGCCATGGATGAGGTGCGGGTATTGGGCTGGCAGGGGGCCTAGGCAGGAGGGGATGGAGCCGGCGTCGGGGTCCCA	aagcttcgacaccgagctcgCAAGTGACAGCTGTGGCTGAGGAGGGGTTGGGGCCCGTGAGCCGTGGGGCCTCCCGCACCCGTGGACACGCGAGCCTCATGTGCACACCTGCCCCCAGCTCTTCATCACGGTCATGGACAAGCTGCGTCTGGAGATCCGCGCCATGGATGAGGTGCGGGTATTGGGCTGGCAGGGGGCCTAGGCAGGAGGGGATGGAGCCGGCGTCGGGGTCCCAtgcaggagacgctgcgtctcagtagCGAAGTACCAGCTAgctttaaggccggtcctagcaatcga	TAGCTGGTACTTCG
ENSG00000248215.6;LINC02505;chr4-36615417-36615526-36498426-36498488-36641849-36641898	CGAAGTACCCAATG	TTCCTCCATGCTGCTCTCATGATAGTGAGTGAGATCTCACGAGATCTGATTGTTTGTATTTTTTTGGAAG	GTTCTCCTTCTCTCCTCTATCCTGCCACTTTGTGAAGAAGGTGCTTGCTTCTCCTTCACCTTCCACCATGATTGTAAGTTTCCTGAGGCCTCCCCAGCCATGTGGAACT	GTGAGTCAATTAAACCTCTTTCCTTTATAAATTAG	TTCCTCCATGCTGCTCTCATGATAGTGAGTGAGATCTCACGAGATCTGATTGTTTGTATTTTTTTGGAAGGTTCTCCTTCTCTCCTCTATCCTGCCACTTTGTGAAGAAGGTGCTTGCTTCTCCTTCACCTTCCACCATGATTGTAAGTTTCCTGAGGCCTCCCCAGCCATGTGGAACTGTGAGTCAATTAAACCTCTTTCCTTTATAAATTAG	aagcttcgacaccgagctcgTTCCTCCATGCTGCTCTCATGATAGTGAGTGAGATCTCACGAGATCTGATTGTTTGTATTTTTTTGGAAGGTTCTCCTTCTCTCCTCTATCCTGCCACTTTGTGAAGAAGGTGCTTGCTTCTCCTTCACCTTCCACCATGATTGTAAGTTTCCTGAGGCCTCCCCAGCCATGTGGAACTGTGAGTCAATTAAACCTCTTTCCTTTATAAATTAGtgcaggagacgctgcgtctcagtagCGAAGTACCCAATGgctttaaggccggtcctagcaatcga	CATTGGGTACTTCG
ENSG00000248215.6;LINC02505;chr4-36615453-36615526-36498426-36498488-36641849-36641898	CGAAGTACCCGCTT	ACTAGATTATGGGGTGGTTTCCTCCATGCTGCTCTCATGATAGTGAGTGAGATCTCACGAGATCTGATTGTTTGTATTTTTTTGGAAG	GTTCTCCTTCTCTCCTCTATCCTGCCACTTTGTGAAGAAGGTGCTTGCTTCTCCTTCACCTTCCACCATGATT	GTAAGTTTCCTGAGGCCTCCCCAGCCATGTGGAACTGTGAGTCAATTAAACCT	ACTAGATTATGGGGTGGTTTCCTCCATGCTGCTCTCATGATAGTGAGTGAGATCTCACGAGATCTGATTGTTTGTATTTTTTTGGAAGGTTCTCCTTCTCTCCTCTATCCTGCCACTTTGTGAAGAAGGTGCTTGCTTCTCCTTCACCTTCCACCATGATTGTAAGTTTCCTGAGGCCTCCCCAGCCATGTGGAACTGTGAGTCAATTAAACCT	aagcttcgacaccgagctcgACTAGATTATGGGGTGGTTTCCTCCATGCTGCTCTCATGATAGTGAGTGAGATCTCACGAGATCTGATTGTTTGTATTTTTTTGGAAGGTTCTCCTTCTCTCCTCTATCCTGCCACTTTGTGAAGAAGGTGCTTGCTTCTCCTTCACCTTCCACCATGATTGTAAGTTTCCTGAGGCCTCCCCAGCCATGTGGAACTGTGAGTCAATTAAACCTtgcaggagacgctgcgtctcagtagCGAAGTACCCGCTTgctttaaggccggtcctagcaatcga	AAGCGGGTACTTCG
ENSG00000164362.21;TERT;chr5-1258597-1258659-1255286-1255411-1260473-1260600	CGAAGTACCCTTTA	CTTGTTCCATCTGAATGGATGATAAAGCAAAAAGTAAAAACTTAAAATCCCAGAGAGGTTTCTACCGTTTCTCACTCTTTCTTGGCGACTCTAG	GTGAACAGCCTCCAGACGGTGTGCACCAACATCTACAAGATCCTCCTGCTGCAGGCGTACAG	GTGAGCCGCCACCAAGGGGTGCAGGCCCAGCCTCCAGGGACCCTCCGCGCTCTGCTCAC	CTTGTTCCATCTGAATGGATGATAAAGCAAAAAGTAAAAACTTAAAATCCCAGAGAGGTTTCTACCGTTTCTCACTCTTTCTTGGCGACTCTAGGTGAACAGCCTCCAGACGGTGTGCACCAACATCTACAAGATCCTCCTGCTGCAGGCGTACAGGTGAGCCGCCACCAAGGGGTGCAGGCCCAGCCTCCAGGGACCCTCCGCGCTCTGCTCAC	aagcttcgacaccgagctcgCTTGTTCCATCTGAATGGATGATAAAGCAAAAAGTAAAAACTTAAAATCCCAGAGAGGTTTCTACCGTTTCTCACTCTTTCTTGGCGACTCTAGGTGAACAGCCTCCAGACGGTGTGCACCAACATCTACAAGATCCTCCTGCTGCAGGCGTACAGGTGAGCCGCCACCAAGGGGTGCAGGCCCAGCCTCCAGGGACCCTCCGCGCTCTGCTCACtgcaggagacgctgcgtctcagtagCGAAGTACCCTTTAgctttaaggccggtcctagcaatcga	TAAAGGGTACTTCG
ENSG00000171502.15;COL24A1;chr1-85907193-85907247-85896355-85896409-85908597-85908651	CGAAGTACCGGTAT	TCCTGGGAGAAGGATATATGTTATAAGAAAGATTATGGCTATTATTCTGATAGTATTCTTGTAAATTCTACAACTGACTTTAAATTTACAACATATAG	GGTCATGTGGGGGCAAGAGGACCACCTGGGAGTCAAGGTCCTAAAGGACAAAGA	GTAAGTAATCTAAGGAAAAAAGTACATTAACCCCCCCAAAATTACTTCATAAATAGTGGAAAA	TCCTGGGAGAAGGATATATGTTATAAGAAAGATTATGGCTATTATTCTGATAGTATTCTTGTAAATTCTACAACTGACTTTAAATTTACAACATATAGGGTCATGTGGGGGCAAGAGGACCACCTGGGAGTCAAGGTCCTAAAGGACAAAGAGTAAGTAATCTAAGGAAAAAAGTACATTAACCCCCCCAAAATTACTTCATAAATAGTGGAAAA	aagcttcgacaccgagctcgTCCTGGGAGAAGGATATATGTTATAAGAAAGATTATGGCTATTATTCTGATAGTATTCTTGTAAATTCTACAACTGACTTTAAATTTACAACATATAGGGTCATGTGGGGGCAAGAGGACCACCTGGGAGTCAAGGTCCTAAAGGACAAAGAGTAAGTAATCTAAGGAAAAAAGTACATTAACCCCCCCAAAATTACTTCATAAATAGTGGAAAAtgcaggagacgctgcgtctcagtagCGAAGTACCGGTATgctttaaggccggtcctagcaatcga	ATACCGGTACTTCG
ENSG00000112640.16;PPP2R5D;chr6-43007413-43007506-43007195-43007306-43007934-43008065	CGAAGTACCTAGCA	GGCTGCAGGGAGTGGGGCACTTGGAGGCCTGCAAGTCCTTGGGAACATCCCCTCAGTGGCGTGCCTTTTCCCCTATAG	CTCGTGTATGAGTTCTTCTTACGTTTCCTTGAGTCTCCTGATTTCCAGCCAAACATAGCCAAGAAGTACATCGACCAGAAGTTTGTACTTGCT	GTGAGTCCCCGAGTTCCTGTCCTTGCCCTCTCTTTCCATTCCA	GGCTGCAGGGAGTGGGGCACTTGGAGGCCTGCAAGTCCTTGGGAACATCCCCTCAGTGGCGTGCCTTTTCCCCTATAGCTCGTGTATGAGTTCTTCTTACGTTTCCTTGAGTCTCCTGATTTCCAGCCAAACATAGCCAAGAAGTACATCGACCAGAAGTTTGTACTTGCTGTGAGTCCCCGAGTTCCTGTCCTTGCCCTCTCTTTCCATTCCA	aagcttcgacaccgagctcgGGCTGCAGGGAGTGGGGCACTTGGAGGCCTGCAAGTCCTTGGGAACATCCCCTCAGTGGCGTGCCTTTTCCCCTATAGCTCGTGTATGAGTTCTTCTTACGTTTCCTTGAGTCTCCTGATTTCCAGCCAAACATAGCCAAGAAGTACATCGACCAGAAGTTTGTACTTGCTGTGAGTCCCCGAGTTCCTGTCCTTGCCCTCTCTTTCCATTCCAtgcaggagacgctgcgtctcagtagCGAAGTACCTAGCAgctttaaggccggtcctagcaatcga	TGCTAGGTACTTCG
ENSG00000163935.14;SFMBT1;chr3-52930328-52930430-52928190-52928341-52930940-52931035	CGAAGTACCTGAAC	AATCACAGCTACATGTGAGTGTAAGATTGATACAGATACTATGTTTTCATCCCCTTTTGGTGTCTGCATTTCAG	GACAAACAAGTTATTGGCATTCATACATTCTCTGTAAACATGAAATTGGAAGCTGTAGACCCCTGGTCTCCTTTTGGGATCTCTCCTGCTACAGTTGTTAAG	GTAAAATGGAGATAACTCTCTTGGTAAGAATCCCTGTCA	AATCACAGCTACATGTGAGTGTAAGATTGATACAGATACTATGTTTTCATCCCCTTTTGGTGTCTGCATTTCAGGACAAACAAGTTATTGGCATTCATACATTCTCTGTAAACATGAAATTGGAAGCTGTAGACCCCTGGTCTCCTTTTGGGATCTCTCCTGCTACAGTTGTTAAGGTAAAATGGAGATAACTCTCTTGGTAAGAATCCCTGTCA	aagcttcgacaccgagctcgAATCACAGCTACATGTGAGTGTAAGATTGATACAGATACTATGTTTTCATCCCCTTTTGGTGTCTGCATTTCAGGACAAACAAGTTATTGGCATTCATACATTCTCTGTAAACATGAAATTGGAAGCTGTAGACCCCTGGTCTCCTTTTGGGATCTCTCCTGCTACAGTTGTTAAGGTAAAATGGAGATAACTCTCTTGGTAAGAATCCCTGTCAtgcaggagacgctgcgtctcagtagCGAAGTACCTGAACgctttaaggccggtcctagcaatcga	GTTCAGGTACTTCG
ENSG00000187862.13;TTC24;chr1-156583796-156583895-156582230-156582434-156584876-156584974	CGAAGTACCTTATC	TCCTTCTTCCCCAACCCCCAGAGGACCATAAGGTCCAGGCATTCCCCATTACCCTATTATCCACCCTCTTCCCAG	AAGGAGCCAGATTCTGTGCGAGAACGGCTGGTGGCCAAGCTGGCAGACACCGTGAGGACGCGCTTGGCCCAGGTGGGGCTGGTCCAGACTCACACCCTG	GTGAGATGACACCTGAGACAAGGAGATGGGGGTGGAGAGA	TCCTTCTTCCCCAACCCCCAGAGGACCATAAGGTCCAGGCATTCCCCATTACCCTATTATCCACCCTCTTCCCAGAAGGAGCCAGATTCTGTGCGAGAACGGCTGGTGGCCAAGCTGGCAGACACCGTGAGGACGCGCTTGGCCCAGGTGGGGCTGGTCCAGACTCACACCCTGGTGAGATGACACCTGAGACAAGGAGATGGGGGTGGAGAGA	aagcttcgacaccgagctcgTCCTTCTTCCCCAACCCCCAGAGGACCATAAGGTCCAGGCATTCCCCATTACCCTATTATCCACCCTCTTCCCAGAAGGAGCCAGATTCTGTGCGAGAACGGCTGGTGGCCAAGCTGGCAGACACCGTGAGGACGCGCTTGGCCCAGGTGGGGCTGGTCCAGACTCACACCCTGGTGAGATGACACCTGAGACAAGGAGATGGGGGTGGAGAGAtgcaggagacgctgcgtctcagtagCGAAGTACCTTATCgctttaaggccggtcctagcaatcga	GATAAGGTACTTCG
ENSG00000077254.14;USP33;chr1-77740876-77740939-77739264-77739417-77741375-77741429	CGAAGTACGAATAG	CAAACTTAATTGTAAATGTAATTGTAATGCTGTTATAAATTTACATGTATATTATAAAGTACCTTATTTTTCTTCCTATATAATTATTTATAG	AATAGATGTTCATATGTTGGCTGTGGTGAATCACAAGTAGATCACAGCACCATACATTCTCAG	GTATGTATATAAAAAATTTAATGGAAGACTTGTTAAAAAAAGTGCCTGAAGGAAAGGG	CAAACTTAATTGTAAATGTAATTGTAATGCTGTTATAAATTTACATGTATATTATAAAGTACCTTATTTTTCTTCCTATATAATTATTTATAGAATAGATGTTCATATGTTGGCTGTGGTGAATCACAAGTAGATCACAGCACCATACATTCTCAGGTATGTATATAAAAAATTTAATGGAAGACTTGTTAAAAAAAGTGCCTGAAGGAAAGGG	aagcttcgacaccgagctcgCAAACTTAATTGTAAATGTAATTGTAATGCTGTTATAAATTTACATGTATATTATAAAGTACCTTATTTTTCTTCCTATATAATTATTTATAGAATAGATGTTCATATGTTGGCTGTGGTGAATCACAAGTAGATCACAGCACCATACATTCTCAGGTATGTATATAAAAAATTTAATGGAAGACTTGTTAAAAAAAGTGCCTGAAGGAAAGGGtgcaggagacgctgcgtctcagtagCGAAGTACGAATAGgctttaaggccggtcctagcaatcga	CTATTCGTACTTCG
ENSG00000167264.18;DUS2;chr16-68066316-68066382-68061065-68061113-68070133-68070204	CGAAGTACGAGCTT	GAATGCACAGCCTGTAGCGGAGTTAATTAGTACAGGCAGAGTGATGGTTTGTTCCAGAAGACATAGGTGCTCTTGTGTTTTCCTTTCTGCAG	ATCCTCAGCACTCTTGTTAAAGGGACACGCAGACCTGTGACCTGCAAGATTCGCATCCTGCCATCG	GTAAGGATGGTGTGTTACATATGAAGGTCCATTCTCTCTGGTGATGTTGGATTTAGG	GAATGCACAGCCTGTAGCGGAGTTAATTAGTACAGGCAGAGTGATGGTTTGTTCCAGAAGACATAGGTGCTCTTGTGTTTTCCTTTCTGCAGATCCTCAGCACTCTTGTTAAAGGGACACGCAGACCTGTGACCTGCAAGATTCGCATCCTGCCATCGGTAAGGATGGTGTGTTACATATGAAGGTCCATTCTCTCTGGTGATGTTGGATTTAGG	aagcttcgacaccgagctcgGAATGCACAGCCTGTAGCGGAGTTAATTAGTACAGGCAGAGTGATGGTTTGTTCCAGAAGACATAGGTGCTCTTGTGTTTTCCTTTCTGCAGATCCTCAGCACTCTTGTTAAAGGGACACGCAGACCTGTGACCTGCAAGATTCGCATCCTGCCATCGGTAAGGATGGTGTGTTACATATGAAGGTCCATTCTCTCTGGTGATGTTGGATTTAGGtgcaggagacgctgcgtctcagtagCGAAGTACGAGCTTgctttaaggccggtcctagcaatcga	AAGCTCGTACTTCG
ENSG00000238242.2;LINC02778;chr1-60132843-60132921-60114874-60114973-60148512-60148653	CGAAGTACGCCAAT	CCTTCTTCTTCTTTTTCTTCTTTTTCTCTTCTTTATCTTCTTCTTTTTTTTCTTTTTTTGATACAGTGTCTCACTCTGTCTCCCAG	GCTGGAGTGAAGTGGCGTGATCATAGCGAGCTCACTGCAGCCTCAAACTCCTTGGTGCGAGGGACCCTCCTGCCTCAG	GTAATTTTTTGAAAAATTTTTTGGTAGAGACAGGATCTCTCTATGTTACCC	CCTTCTTCTTCTTTTTCTTCTTTTTCTCTTCTTTATCTTCTTCTTTTTTTTCTTTTTTTGATACAGTGTCTCACTCTGTCTCCCAGGCTGGAGTGAAGTGGCGTGATCATAGCGAGCTCACTGCAGCCTCAAACTCCTTGGTGCGAGGGACCCTCCTGCCTCAGGTAATTTTTTGAAAAATTTTTTGGTAGAGACAGGATCTCTCTATGTTACCC	aagcttcgacaccgagctcgCCTTCTTCTTCTTTTTCTTCTTTTTCTCTTCTTTATCTTCTTCTTTTTTTTCTTTTTTTGATACAGTGTCTCACTCTGTCTCCCAGGCTGGAGTGAAGTGGCGTGATCATAGCGAGCTCACTGCAGCCTCAAACTCCTTGGTGCGAGGGACCCTCCTGCCTCAGGTAATTTTTTGAAAAATTTTTTGGTAGAGACAGGATCTCTCTATGTTACCCtgcaggagacgctgcgtctcagtagCGAAGTACGCCAATgctttaaggccggtcctagcaatcga	ATTGGCGTACTTCG
ENSG00000127481.15;UBR4;chr1-19118871-19118957-19117822-19117910-19119556-19119701	CGAAGTACGCTGAT	CTAGAATGCAGAAGACAAAAGTCTTTTCCAATAAGACTTCACCTTGGGCTTTAAGTTGTTTCTTTACTGAATTCTGTTTCAG	TTGAAGGAGTATTCACAGAAGGCTGTGGAGATTCTGCGGACTCAAAACCATATTCTTACCAACCACCCCAACTCGAACATTTATAA	GTGAGCTTTGTTTTGCTTTCTACCTGTGGGAAGCTCAGTCAGCATTC	CTAGAATGCAGAAGACAAAAGTCTTTTCCAATAAGACTTCACCTTGGGCTTTAAGTTGTTTCTTTACTGAATTCTGTTTCAGTTGAAGGAGTATTCACAGAAGGCTGTGGAGATTCTGCGGACTCAAAACCATATTCTTACCAACCACCCCAACTCGAACATTTATAAGTGAGCTTTGTTTTGCTTTCTACCTGTGGGAAGCTCAGTCAGCATTC	aagcttcgacaccgagctcgCTAGAATGCAGAAGACAAAAGTCTTTTCCAATAAGACTTCACCTTGGGCTTTAAGTTGTTTCTTTACTGAATTCTGTTTCAGTTGAAGGAGTATTCACAGAAGGCTGTGGAGATTCTGCGGACTCAAAACCATATTCTTACCAACCACCCCAACTCGAACATTTATAAGTGAGCTTTGTTTTGCTTTCTACCTGTGGGAAGCTCAGTCAGCATTCtgcaggagacgctgcgtctcagtagCGAAGTACGCTGATgctttaaggccggtcctagcaatcga	ATCAGCGTACTTCG
ENSG00000114859.16;CLCN2;chr3-184354547-184354607-184354100-184354314-184354903-184354973	CGAAGTACGGATTC	TCCCCCTCCACTGCCTCTTTCTCTTCCCACCCCCCTCCCTGAAGGAGCAGCATTTGGGCGTCTGGTGGGTGAAAGCATGGCTGCCTGGTTCCCAG	ATGGAATTCATACGGACAGCAGCACCTACCGGATTGTGCCTGGGGGCTACGCTGTGGTCG	GTGAGTGCCTCAGGTCCCATCGGCCTTGGGAGACCCCCCCACCCACGCCCCAGCCACAGG	TCCCCCTCCACTGCCTCTTTCTCTTCCCACCCCCCTCCCTGAAGGAGCAGCATTTGGGCGTCTGGTGGGTGAAAGCATGGCTGCCTGGTTCCCAGATGGAATTCATACGGACAGCAGCACCTACCGGATTGTGCCTGGGGGCTACGCTGTGGTCGGTGAGTGCCTCAGGTCCCATCGGCCTTGGGAGACCCCCCCACCCACGCCCCAGCCACAGG	aagcttcgacaccgagctcgTCCCCCTCCACTGCCTCTTTCTCTTCCCACCCCCCTCCCTGAAGGAGCAGCATTTGGGCGTCTGGTGGGTGAAAGCATGGCTGCCTGGTTCCCAGATGGAATTCATACGGACAGCAGCACCTACCGGATTGTGCCTGGGGGCTACGCTGTGGTCGGTGAGTGCCTCAGGTCCCATCGGCCTTGGGAGACCCCCCCACCCACGCCCCAGCCACAGGtgcaggagacgctgcgtctcagtagCGAAGTACGGATTCgctttaaggccggtcctagcaatcga	GAATCCGTACTTCG
ENSG00000114859.16;CLCN2;chr3-184354547-184354652-184354100-184354314-184354903-184354959	CGAAGTACGGTCTA	CTCTTCCTAGTGCCCCCTGCCCTCCCCCTCCACTGCCTCTTTCTCTTCCCACCCCCCTCCCTGAAGGAGCAG	CATTTGGGCGTCTGGTGGGTGAAAGCATGGCTGCCTGGTTCCCAGATGGAATTCATACGGACAGCAGCACCTACCGGATTGTGCCTGGGGGCTACGCTGTGGTCG	GTGAGTGCCTCAGGTCCCATCGGCCTTGGGAGACCCC	CTCTTCCTAGTGCCCCCTGCCCTCCCCCTCCACTGCCTCTTTCTCTTCCCACCCCCCTCCCTGAAGGAGCAGCATTTGGGCGTCTGGTGGGTGAAAGCATGGCTGCCTGGTTCCCAGATGGAATTCATACGGACAGCAGCACCTACCGGATTGTGCCTGGGGGCTACGCTGTGGTCGGTGAGTGCCTCAGGTCCCATCGGCCTTGGGAGACCCC	aagcttcgacaccgagctcgCTCTTCCTAGTGCCCCCTGCCCTCCCCCTCCACTGCCTCTTTCTCTTCCCACCCCCCTCCCTGAAGGAGCAGCATTTGGGCGTCTGGTGGGTGAAAGCATGGCTGCCTGGTTCCCAGATGGAATTCATACGGACAGCAGCACCTACCGGATTGTGCCTGGGGGCTACGCTGTGGTCGGTGAGTGCCTCAGGTCCCATCGGCCTTGGGAGACCCCtgcaggagacgctgcgtctcagtagCGAAGTACGGTCTAgctttaaggccggtcctagcaatcga	TAGACCGTACTTCG
ENSG00000114859.16;CLCN2;chr3-184354547-184354658-184354100-184354314-184354903-184354973	CGAAGTACGTATCG	TCTCTCTTCCTAGTGCCCCCTGCCCTCCCCCTCCACTGCCTCTTTCTCTTCCCACCCCCCTCCCTGAAG	GAGCAGCATTTGGGCGTCTGGTGGGTGAAAGCATGGCTGCCTGGTTCCCAGATGGAATTCATACGGACAGCAGCACCTACCGGATTGTGCCTGGGGGCTACGCTGTGGTCG	GTGAGTGCCTCAGGTCCCATCGGCCTTGGGAGAC	TCTCTCTTCCTAGTGCCCCCTGCCCTCCCCCTCCACTGCCTCTTTCTCTTCCCACCCCCCTCCCTGAAGGAGCAGCATTTGGGCGTCTGGTGGGTGAAAGCATGGCTGCCTGGTTCCCAGATGGAATTCATACGGACAGCAGCACCTACCGGATTGTGCCTGGGGGCTACGCTGTGGTCGGTGAGTGCCTCAGGTCCCATCGGCCTTGGGAGAC	aagcttcgacaccgagctcgTCTCTCTTCCTAGTGCCCCCTGCCCTCCCCCTCCACTGCCTCTTTCTCTTCCCACCCCCCTCCCTGAAGGAGCAGCATTTGGGCGTCTGGTGGGTGAAAGCATGGCTGCCTGGTTCCCAGATGGAATTCATACGGACAGCAGCACCTACCGGATTGTGCCTGGGGGCTACGCTGTGGTCGGTGAGTGCCTCAGGTCCCATCGGCCTTGGGAGACtgcaggagacgctgcgtctcagtagCGAAGTACGTATCGgctttaaggccggtcctagcaatcga	CGATACGTACTTCG
ENSG00000137343.18;ATAT1;chr6-30627635-30627727-30627459-30627520-30627850-30627911	CGAAGTACGTGTAC	CTCTGTGGGGATGGTATATAAGGGAGGCCTGGGTCCTTCGGAGAGACTTGCAGAAAGTCTGACTTAATCTTCCCTGCAG	GCCCAGAATCTTTCCGCTCCTATCACTAGTGCATCAAGGATGCAGAGTAACCGCCATGTTGTTTATATTCTCAAAGACAGTTCAGCCCGACC	GTGAGTGCCACATGCTCTTCCATCCCATACTTAATTCCTTCCTT	CTCTGTGGGGATGGTATATAAGGGAGGCCTGGGTCCTTCGGAGAGACTTGCAGAAAGTCTGACTTAATCTTCCCTGCAGGCCCAGAATCTTTCCGCTCCTATCACTAGTGCATCAAGGATGCAGAGTAACCGCCATGTTGTTTATATTCTCAAAGACAGTTCAGCCCGACCGTGAGTGCCACATGCTCTTCCATCCCATACTTAATTCCTTCCTT	aagcttcgacaccgagctcgCTCTGTGGGGATGGTATATAAGGGAGGCCTGGGTCCTTCGGAGAGACTTGCAGAAAGTCTGACTTAATCTTCCCTGCAGGCCCAGAATCTTTCCGCTCCTATCACTAGTGCATCAAGGATGCAGAGTAACCGCCATGTTGTTTATATTCTCAAAGACAGTTCAGCCCGACCGTGAGTGCCACATGCTCTTCCATCCCATACTTAATTCCTTCCTTtgcaggagacgctgcgtctcagtagCGAAGTACGTGTACgctttaaggccggtcctagcaatcga	GTACACGTACTTCG
ENSG00000198026.8;ZNF335;chr20-45960615-45960732-45960448-45960525-45960863-45960882	CGAAGTACTAAAGG	GAGGGGAGGTTTTATCCTCCCTCCTCCACTTCTTTCTCCATCTGGCCCCTTCTTATGCCTTCCTAG	ACTCCAAAGCTGAGCTCTTTCCCCTGCCCTGTGTGTGGCCGTGTGTACCCCATGCAGAAAAGACTCACGCAGCACATGAAGACGCACAGCACTGAGAAGCCCCACATGTGTGACAAG	GTGGGTGGGAGCCAGGGCTGGGGCTGAGAGG	GAGGGGAGGTTTTATCCTCCCTCCTCCACTTCTTTCTCCATCTGGCCCCTTCTTATGCCTTCCTAGACTCCAAAGCTGAGCTCTTTCCCCTGCCCTGTGTGTGGCCGTGTGTACCCCATGCAGAAAAGACTCACGCAGCACATGAAGACGCACAGCACTGAGAAGCCCCACATGTGTGACAAGGTGGGTGGGAGCCAGGGCTGGGGCTGAGAGG	aagcttcgacaccgagctcgGAGGGGAGGTTTTATCCTCCCTCCTCCACTTCTTTCTCCATCTGGCCCCTTCTTATGCCTTCCTAGACTCCAAAGCTGAGCTCTTTCCCCTGCCCTGTGTGTGGCCGTGTGTACCCCATGCAGAAAAGACTCACGCAGCACATGAAGACGCACAGCACTGAGAAGCCCCACATGTGTGACAAGGTGGGTGGGAGCCAGGGCTGGGGCTGAGAGGtgcaggagacgctgcgtctcagtagCGAAGTACTAAAGGgctttaaggccggtcctagcaatcga	CCTTTAGTACTTCG
ENSG00000284707.2;RP5-1090P18.1;chr7-97928709-97928777-97913012-97913104-97936946-97937160	CGAAGTACTAGCCA	CCCCTCCCCCATCACCACGACTGGTCCACAGTGATGCTCAAAAAAGATCTGTTGGTAGGCAATGTGAAGGTGCATTCATGTCATCCTGCAG	GCGGAATTCTCCACGAGTTTTGAGCAGCCTCGGTTTTCCCACCACCTCCAAATCATGCAAGACACAGG	GTAAGAGCAAAGACAAGGTGGCTGTGGCCGATGTCCACCCTCTCGGGGCGTCCCTT	CCCCTCCCCCATCACCACGACTGGTCCACAGTGATGCTCAAAAAAGATCTGTTGGTAGGCAATGTGAAGGTGCATTCATGTCATCCTGCAGGCGGAATTCTCCACGAGTTTTGAGCAGCCTCGGTTTTCCCACCACCTCCAAATCATGCAAGACACAGGGTAAGAGCAAAGACAAGGTGGCTGTGGCCGATGTCCACCCTCTCGGGGCGTCCCTT	aagcttcgacaccgagctcgCCCCTCCCCCATCACCACGACTGGTCCACAGTGATGCTCAAAAAAGATCTGTTGGTAGGCAATGTGAAGGTGCATTCATGTCATCCTGCAGGCGGAATTCTCCACGAGTTTTGAGCAGCCTCGGTTTTCCCACCACCTCCAAATCATGCAAGACACAGGGTAAGAGCAAAGACAAGGTGGCTGTGGCCGATGTCCACCCTCTCGGGGCGTCCCTTtgcaggagacgctgcgtctcagtagCGAAGTACTAGCCAgctttaaggccggtcctagcaatcga	TGGCTAGTACTTCG
ENSG00000227963.1;RBM15-AS1;chr1-110318764-110318882-110292386-110292507-110338996-110339171	CGAAGTACTCATTC	TGTAATATGATAACTTTTTAAAAAAACAGACTAAAACATTTTTCTTTTCTTTTTTCTTTGAGACAG	GGAATTGCTCTGTCACGCAAGCTGGAGTGCAGTGGTGCCATCTCGGCTCACTGTGACCTCTGCCTCCTGGGCTCAAGCCATCCTCCCACCTCAGCCCTTCAAGTAGCTGGGATTACAG	GTACACGCCACCATGCCCATCTAATTTTTGT	TGTAATATGATAACTTTTTAAAAAAACAGACTAAAACATTTTTCTTTTCTTTTTTCTTTGAGACAGGGAATTGCTCTGTCACGCAAGCTGGAGTGCAGTGGTGCCATCTCGGCTCACTGTGACCTCTGCCTCCTGGGCTCAAGCCATCCTCCCACCTCAGCCCTTCAAGTAGCTGGGATTACAGGTACACGCCACCATGCCCATCTAATTTTTGT	aagcttcgacaccgagctcgTGTAATATGATAACTTTTTAAAAAAACAGACTAAAACATTTTTCTTTTCTTTTTTCTTTGAGACAGGGAATTGCTCTGTCACGCAAGCTGGAGTGCAGTGGTGCCATCTCGGCTCACTGTGACCTCTGCCTCCTGGGCTCAAGCCATCCTCCCACCTCAGCCCTTCAAGTAGCTGGGATTACAGGTACACGCCACCATGCCCATCTAATTTTTGTtgcaggagacgctgcgtctcagtagCGAAGTACTCATTCgctttaaggccggtcctagcaatcga	GAATGAGTACTTCG
ENSG00000111785.21;RIC8B;chr12-106843851-106843947-106825725-106825820-106851449-106851594	CGAAGTACTCGCCT	CAGTTACATGAAGGAAAGTAATACTGTTAGAAACAAAACTAACGTATTTCAAAAACATATGGTTTTTTTTTTTATAG	GGAAGCAGCTATAGAGAGGGTCTAACTCCAGTTCTCAGCTTATTAACCGAATGTTCCCGAGCCCATCGAAACATCCGAAAATTTCTCAAAGATCAG	GTAACTGCTTAATGCATATTACATTGCAAAGTTAGTCTTTTT	CAGTTACATGAAGGAAAGTAATACTGTTAGAAACAAAACTAACGTATTTCAAAAACATATGGTTTTTTTTTTTATAGGGAAGCAGCTATAGAGAGGGTCTAACTCCAGTTCTCAGCTTATTAACCGAATGTTCCCGAGCCCATCGAAACATCCGAAAATTTCTCAAAGATCAGGTAACTGCTTAATGCATATTACATTGCAAAGTTAGTCTTTTT	aagcttcgacaccgagctcgCAGTTACATGAAGGAAAGTAATACTGTTAGAAACAAAACTAACGTATTTCAAAAACATATGGTTTTTTTTTTTATAGGGAAGCAGCTATAGAGAGGGTCTAACTCCAGTTCTCAGCTTATTAACCGAATGTTCCCGAGCCCATCGAAACATCCGAAAATTTCTCAAAGATCAGGTAACTGCTTAATGCATATTACATTGCAAAGTTAGTCTTTTTtgcaggagacgctgcgtctcagtagCGAAGTACTCGCCTgctttaaggccggtcctagcaatcga	AGGCGAGTACTTCG
ENSG00000131584.19;ACAP3;chr1-1298012-1298113-1297821-1297933-1298369-1298421	CGAAGTACTCTTCA	AAGGTGAAGCAGGAAGTGGGTGGTCGGGGCCGGGTGGTGGCTGAGGGCAGGGGCCACAGCGGTGCCGCCCACAG	GATGCCCTCACCGTGGTGGTGGATGACCTCCGCCTGTGCTCTGTGAAGCCGTGTGAGGACATCGAGCGGAGGTTCTGCTTCGAGGTGCTGTCACCCACCAA	GTGAGGAGGCCCAGCCCAGGGTGGGGCGGGGGGCGTACC	AAGGTGAAGCAGGAAGTGGGTGGTCGGGGCCGGGTGGTGGCTGAGGGCAGGGGCCACAGCGGTGCCGCCCACAGGATGCCCTCACCGTGGTGGTGGATGACCTCCGCCTGTGCTCTGTGAAGCCGTGTGAGGACATCGAGCGGAGGTTCTGCTTCGAGGTGCTGTCACCCACCAAGTGAGGAGGCCCAGCCCAGGGTGGGGCGGGGGGCGTACC	aagcttcgacaccgagctcgAAGGTGAAGCAGGAAGTGGGTGGTCGGGGCCGGGTGGTGGCTGAGGGCAGGGGCCACAGCGGTGCCGCCCACAGGATGCCCTCACCGTGGTGGTGGATGACCTCCGCCTGTGCTCTGTGAAGCCGTGTGAGGACATCGAGCGGAGGTTCTGCTTCGAGGTGCTGTCACCCACCAAGTGAGGAGGCCCAGCCCAGGGTGGGGCGGGGGGCGTACCtgcaggagacgctgcgtctcagtagCGAAGTACTCTTCAgctttaaggccggtcctagcaatcga	TGAAGAGTACTTCG
ENSG00000149187.18;CELF1;chr11-47478876-47478940-47477296-47477425-47482694-47482856	CGAAGTACTGCATG	TTTGCTGTGCTGTAGAGTTATCCCAGATGCAGAACCAGCCCTCACTCTCACTCTTGTTCTGTTTTTTGGTGTAATGTCTAGCTTTATTTGCAG	CTCCTTCAGCAGACTGCCTCCTCTGGGAACCTCAACACCCTGAGCAGCCTCCACCCAATGGGAG	GTAAGTGTTTCACTGCTGCAGAGGAGCAGCAGCACCCAGGCCAGCAGACCCAGCTAAC	TTTGCTGTGCTGTAGAGTTATCCCAGATGCAGAACCAGCCCTCACTCTCACTCTTGTTCTGTTTTTTGGTGTAATGTCTAGCTTTATTTGCAGCTCCTTCAGCAGACTGCCTCCTCTGGGAACCTCAACACCCTGAGCAGCCTCCACCCAATGGGAGGTAAGTGTTTCACTGCTGCAGAGGAGCAGCAGCACCCAGGCCAGCAGACCCAGCTAAC	aagcttcgacaccgagctcgTTTGCTGTGCTGTAGAGTTATCCCAGATGCAGAACCAGCCCTCACTCTCACTCTTGTTCTGTTTTTTGGTGTAATGTCTAGCTTTATTTGCAGCTCCTTCAGCAGACTGCCTCCTCTGGGAACCTCAACACCCTGAGCAGCCTCCACCCAATGGGAGGTAAGTGTTTCACTGCTGCAGAGGAGCAGCAGCACCCAGGCCAGCAGACCCAGCTAACtgcaggagacgctgcgtctcagtagCGAAGTACTGCATGgctttaaggccggtcctagcaatcga	CATGCAGTACTTCG
ENSG00000149187.18;CELF1;chr11-47478876-47478952-47477295-47477425-47482694-47482856	CGAAGTACTGGTAC	TCTCGCTTTGCTGTGCTGTAGAGTTATCCCAGATGCAGAACCAGCCCTCACTCTCACTCTTGTTCTGTTTTTTGGTGTAATGTCTAG	CTTTATTTGCAGCTCCTTCAGCAGACTGCCTCCTCTGGGAACCTCAACACCCTGAGCAGCCTCCACCCAATGGGAG	GTAAGTGTTTCACTGCTGCAGAGGAGCAGCAGCACCCAGGCCAGCAGACCCA	TCTCGCTTTGCTGTGCTGTAGAGTTATCCCAGATGCAGAACCAGCCCTCACTCTCACTCTTGTTCTGTTTTTTGGTGTAATGTCTAGCTTTATTTGCAGCTCCTTCAGCAGACTGCCTCCTCTGGGAACCTCAACACCCTGAGCAGCCTCCACCCAATGGGAGGTAAGTGTTTCACTGCTGCAGAGGAGCAGCAGCACCCAGGCCAGCAGACCCA	aagcttcgacaccgagctcgTCTCGCTTTGCTGTGCTGTAGAGTTATCCCAGATGCAGAACCAGCCCTCACTCTCACTCTTGTTCTGTTTTTTGGTGTAATGTCTAGCTTTATTTGCAGCTCCTTCAGCAGACTGCCTCCTCTGGGAACCTCAACACCCTGAGCAGCCTCCACCCAATGGGAGGTAAGTGTTTCACTGCTGCAGAGGAGCAGCAGCACCCAGGCCAGCAGACCCAtgcaggagacgctgcgtctcagtagCGAAGTACTGGTACgctttaaggccggtcctagcaatcga	GTACCAGTACTTCG
ENSG00000183207.14;RUVBL2;chr19-49015571-49015686-49015020-49015150-49015816-49015892	CGAAGTACTTACCT	ACGCTGGGGTCTGTGCCTTGAGCCTCACGGAGAGGGGCCCAACTGAGGACTCGCCCTCCCCCTCCAG	GGTACAGAAGTGCAGGTGGATGACATCAAGCGGGTCTACTCACTCTTCCTGGACGAGTCCCGCTCCACGCAGTACATGAAGGAGTACCAGGACGCCTTCCTCTTCAACGAACTCA	GTAAGAATCCCCACCCCGCACCTGCACTGCCA	ACGCTGGGGTCTGTGCCTTGAGCCTCACGGAGAGGGGCCCAACTGAGGACTCGCCCTCCCCCTCCAGGGTACAGAAGTGCAGGTGGATGACATCAAGCGGGTCTACTCACTCTTCCTGGACGAGTCCCGCTCCACGCAGTACATGAAGGAGTACCAGGACGCCTTCCTCTTCAACGAACTCAGTAAGAATCCCCACCCCGCACCTGCACTGCCA	aagcttcgacaccgagctcgACGCTGGGGTCTGTGCCTTGAGCCTCACGGAGAGGGGCCCAACTGAGGACTCGCCCTCCCCCTCCAGGGTACAGAAGTGCAGGTGGATGACATCAAGCGGGTCTACTCACTCTTCCTGGACGAGTCCCGCTCCACGCAGTACATGAAGGAGTACCAGGACGCCTTCCTCTTCAACGAACTCAGTAAGAATCCCCACCCCGCACCTGCACTGCCAtgcaggagacgctgcgtctcagtagCGAAGTACTTACCTgctttaaggccggtcctagcaatcga	AGGTAAGTACTTCG
ENSG00000160145.16;KALRN;chr3-124477244-124477334-124474662-124474732-124482807-124482900	CGAAGTACTTCTCA	CCTTGCTGGGTCCTTCAGCATGGTGGACAGAAGGGAACAACTAATGAATGCTTATCTATTATTATCTTTGTTCTTTTTAG	GCAGACAAATTTCAGATGTATGTCACCTACTGTAAAAACAAGCCTGATTCCAACCAGCTTATCCTGGAGCATGCGGGCACCTTCTTTGAT	GTAAGCTGTGTTTTCCATTCTTGAGCAGCTGATGAGCAGGTGGAA	CCTTGCTGGGTCCTTCAGCATGGTGGACAGAAGGGAACAACTAATGAATGCTTATCTATTATTATCTTTGTTCTTTTTAGGCAGACAAATTTCAGATGTATGTCACCTACTGTAAAAACAAGCCTGATTCCAACCAGCTTATCCTGGAGCATGCGGGCACCTTCTTTGATGTAAGCTGTGTTTTCCATTCTTGAGCAGCTGATGAGCAGGTGGAA	aagcttcgacaccgagctcgCCTTGCTGGGTCCTTCAGCATGGTGGACAGAAGGGAACAACTAATGAATGCTTATCTATTATTATCTTTGTTCTTTTTAGGCAGACAAATTTCAGATGTATGTCACCTACTGTAAAAACAAGCCTGATTCCAACCAGCTTATCCTGGAGCATGCGGGCACCTTCTTTGATGTAAGCTGTGTTTTCCATTCTTGAGCAGCTGATGAGCAGGTGGAAtgcaggagacgctgcgtctcagtagCGAAGTACTTCTCAgctttaaggccggtcctagcaatcga	TGAGAAGTACTTCG
ENSG00000175931.13;UBE2O;chr17-76400440-76400550-76400146-76400297-76401010-76401154	CGAAGTACTTTCGT	TTGGGCAGCTGGCTAAAGAGAGTGCTGTCAGAGCCTGCCCTGACTGGCGTGTCCCACCTGCCATCCCCAG	GTGCAGGTTGTAGAGTTGAAAGTTACATGGATTACCAAGAGTTTCTGTCCAGGGGGCACGGACAGCGTCAGCCCCCCACCCTCTGTCATCACCCAGGAAAACCTAGGCAG	GTAAGCATGCCCTTACTGCCAGCAACCCAGGGGCA	TTGGGCAGCTGGCTAAAGAGAGTGCTGTCAGAGCCTGCCCTGACTGGCGTGTCCCACCTGCCATCCCCAGGTGCAGGTTGTAGAGTTGAAAGTTACATGGATTACCAAGAGTTTCTGTCCAGGGGGCACGGACAGCGTCAGCCCCCCACCCTCTGTCATCACCCAGGAAAACCTAGGCAGGTAAGCATGCCCTTACTGCCAGCAACCCAGGGGCA	aagcttcgacaccgagctcgTTGGGCAGCTGGCTAAAGAGAGTGCTGTCAGAGCCTGCCCTGACTGGCGTGTCCCACCTGCCATCCCCAGGTGCAGGTTGTAGAGTTGAAAGTTACATGGATTACCAAGAGTTTCTGTCCAGGGGGCACGGACAGCGTCAGCCCCCCACCCTCTGTCATCACCCAGGAAAACCTAGGCAGGTAAGCATGCCCTTACTGCCAGCAACCCAGGGGCAtgcaggagacgctgcgtctcagtagCGAAGTACTTTCGTgctttaaggccggtcctagcaatcga	ACGAAAGTACTTCG
ENSG00000177455.15;CD19;chr16-28937022-28937136-28936511-28936600-28937270-28937375	CGAATCGAAACCTG	CGCGCGGACCCTTAGCCTTGACCGCCCCCATCTCTTCTGACCCCGTCTTACAATGCCCCTCTCACCAG	GACGCGCCCAGCGTTGGGCCGCAGGCCTGGGGGGCACTGCCCCGTCTTATGGAAACCCGAGCAGCGACGTCCAGGCGGATGGAGCCTTGGGGTCCCGGAGCCCGCCGGGAGTGG	GTGAATGACTGGGAGAGGGAAGGGTCGTTCCCC	CGCGCGGACCCTTAGCCTTGACCGCCCCCATCTCTTCTGACCCCGTCTTACAATGCCCCTCTCACCAGGACGCGCCCAGCGTTGGGCCGCAGGCCTGGGGGGCACTGCCCCGTCTTATGGAAACCCGAGCAGCGACGTCCAGGCGGATGGAGCCTTGGGGTCCCGGAGCCCGCCGGGAGTGGGTGAATGACTGGGAGAGGGAAGGGTCGTTCCCC	aagcttcgacaccgagctcgCGCGCGGACCCTTAGCCTTGACCGCCCCCATCTCTTCTGACCCCGTCTTACAATGCCCCTCTCACCAGGACGCGCCCAGCGTTGGGCCGCAGGCCTGGGGGGCACTGCCCCGTCTTATGGAAACCCGAGCAGCGACGTCCAGGCGGATGGAGCCTTGGGGTCCCGGAGCCCGCCGGGAGTGGGTGAATGACTGGGAGAGGGAAGGGTCGTTCCCCtgcaggagacgctgcgtctcagtagCGAATCGAAACCTGgctttaaggccggtcctagcaatcga	CAGGTTTCGATTCG
ENSG00000162490.7;DRAXIN;chr1-11715118-11715208-11712339-11712429-11719583-11725857	CGAATCGAAAGTGA	TTGTCCAGTGGGACCGAGTGCAGGGCTGCGGGGAGGGGCGGCTCAGCTTGGCTGACTGCGTGTGCTCTCTGTGTTGGCAG	GGACTTGCTGCGACCTGCGGGAGCATCTCTGCACACCCCACAACCGAGGCCTCAACAACAAATGCTTCGATGACTGCATGTGTGTGGAAG	GTGGGTCCAGACTCCTTTGCGGGGGGCTACCCATGCTCTGAGAAC	TTGTCCAGTGGGACCGAGTGCAGGGCTGCGGGGAGGGGCGGCTCAGCTTGGCTGACTGCGTGTGCTCTCTGTGTTGGCAGGGACTTGCTGCGACCTGCGGGAGCATCTCTGCACACCCCACAACCGAGGCCTCAACAACAAATGCTTCGATGACTGCATGTGTGTGGAAGGTGGGTCCAGACTCCTTTGCGGGGGGCTACCCATGCTCTGAGAAC	aagcttcgacaccgagctcgTTGTCCAGTGGGACCGAGTGCAGGGCTGCGGGGAGGGGCGGCTCAGCTTGGCTGACTGCGTGTGCTCTCTGTGTTGGCAGGGACTTGCTGCGACCTGCGGGAGCATCTCTGCACACCCCACAACCGAGGCCTCAACAACAAATGCTTCGATGACTGCATGTGTGTGGAAGGTGGGTCCAGACTCCTTTGCGGGGGGCTACCCATGCTCTGAGAACtgcaggagacgctgcgtctcagtagCGAATCGAAAGTGAgctttaaggccggtcctagcaatcga	TCACTTTCGATTCG
ENSG00000055163.20;CYFIP2;chr5-157307760-157307865-157304237-157304366-157309742-157309834	CGAATCGAACCCTC	CCTACCTTTTTGTTTTTAAACTTTTCCAGCAGATGTGATTAGTTTCTATGCTCTGCCCTCTTCTCATTCTAG	GTGATGGGCTTTGGCCTCTACCTAATGGATGGAAATGTCAGTAACATTTACAAACTGGATGCCAAGAAGAGAATTAATCTTAGCAAAATTGATAAATTCTTTAAG	GTCAGCAACTGGGGCTGGGGCTGGGCAGAGGGCTGAG	CCTACCTTTTTGTTTTTAAACTTTTCCAGCAGATGTGATTAGTTTCTATGCTCTGCCCTCTTCTCATTCTAGGTGATGGGCTTTGGCCTCTACCTAATGGATGGAAATGTCAGTAACATTTACAAACTGGATGCCAAGAAGAGAATTAATCTTAGCAAAATTGATAAATTCTTTAAGGTCAGCAACTGGGGCTGGGGCTGGGCAGAGGGCTGAG	aagcttcgacaccgagctcgCCTACCTTTTTGTTTTTAAACTTTTCCAGCAGATGTGATTAGTTTCTATGCTCTGCCCTCTTCTCATTCTAGGTGATGGGCTTTGGCCTCTACCTAATGGATGGAAATGTCAGTAACATTTACAAACTGGATGCCAAGAAGAGAATTAATCTTAGCAAAATTGATAAATTCTTTAAGGTCAGCAACTGGGGCTGGGGCTGGGCAGAGGGCTGAGtgcaggagacgctgcgtctcagtagCGAATCGAACCCTCgctttaaggccggtcctagcaatcga	GAGGGTTCGATTCG
ENSG00000055163.20;CYFIP2;chr5-157327972-157328049-157325599-157326267-157330741-157330850	CGAATCGAACGTTG	TGCCTGACTGCTGTCTTTCAGTTGGCTCAGTTTCTGTCATAAAGCTGAACGGGCACCAGTGATGTTTCCTGCTTCCTCTCCACCAG	GTGAACCTGTGTTTTGATCAGTTTGTCTACAAGCTGGCAGACCAGATCTTTGCTTACTACAAAGCCATGGCTGGCAG	GTAGGAAAGCCCCAGAGCTGTGAGTAGCAATCTCTTAAGACTGCCACCTAG	TGCCTGACTGCTGTCTTTCAGTTGGCTCAGTTTCTGTCATAAAGCTGAACGGGCACCAGTGATGTTTCCTGCTTCCTCTCCACCAGGTGAACCTGTGTTTTGATCAGTTTGTCTACAAGCTGGCAGACCAGATCTTTGCTTACTACAAAGCCATGGCTGGCAGGTAGGAAAGCCCCAGAGCTGTGAGTAGCAATCTCTTAAGACTGCCACCTAG	aagcttcgacaccgagctcgTGCCTGACTGCTGTCTTTCAGTTGGCTCAGTTTCTGTCATAAAGCTGAACGGGCACCAGTGATGTTTCCTGCTTCCTCTCCACCAGGTGAACCTGTGTTTTGATCAGTTTGTCTACAAGCTGGCAGACCAGATCTTTGCTTACTACAAAGCCATGGCTGGCAGGTAGGAAAGCCCCAGAGCTGTGAGTAGCAATCTCTTAAGACTGCCACCTAGtgcaggagacgctgcgtctcagtagCGAATCGAACGTTGgctttaaggccggtcctagcaatcga	CAACGTTCGATTCG
ENSG00000147687.19;TATDN1;chr8-124504270-124504347-124493832-124495542-124508473-124508514	CGAATCGAAGAGTA	TTTTTGCCTACAAAGTCTTATTAATGTCACTTAGAATTTTAAAGAGTAATTATTATAATAATAAACTTATACCTGTATGTCCCCAG	GTGCATTCATTTGATGGTACCAAGGAAGCAGCAGCTGCTTTGATTGACTTGGATCTTTATATAGGATTTAATGGTTG	GTACGTTCTTAGGTTGCTTTGGTTTTTAACTTTTATTTAAGCAGATTTCTT	TTTTTGCCTACAAAGTCTTATTAATGTCACTTAGAATTTTAAAGAGTAATTATTATAATAATAAACTTATACCTGTATGTCCCCAGGTGCATTCATTTGATGGTACCAAGGAAGCAGCAGCTGCTTTGATTGACTTGGATCTTTATATAGGATTTAATGGTTGGTACGTTCTTAGGTTGCTTTGGTTTTTAACTTTTATTTAAGCAGATTTCTT	aagcttcgacaccgagctcgTTTTTGCCTACAAAGTCTTATTAATGTCACTTAGAATTTTAAAGAGTAATTATTATAATAATAAACTTATACCTGTATGTCCCCAGGTGCATTCATTTGATGGTACCAAGGAAGCAGCAGCTGCTTTGATTGACTTGGATCTTTATATAGGATTTAATGGTTGGTACGTTCTTAGGTTGCTTTGGTTTTTAACTTTTATTTAAGCAGATTTCTTtgcaggagacgctgcgtctcagtagCGAATCGAAGAGTAgctttaaggccggtcctagcaatcga	TACTCTTCGATTCG
ENSG00000155749.13;FLACC1;chr2-201299237-201299300-201289695-201289785-201307518-201307622	CGAATCGAAGGGTG	TTATATTCCTGAATCCTAGTCTGGCTTTCTTAACTCCCTAGAAGATGTGCCAGAACCACAGTGCTAACCTTTTCCCAATAAAATTGTTTTTAG	GAGCTCTTGAAACAACATCAAAGTGACACCTTGCAATTAGAAGAGCTGAGAAAAACCAAAGAG	GTAAGCTTTTTCATCCTTTCCTGTGGACTTGGTATATTACAAATACACCAATAAAATA	TTATATTCCTGAATCCTAGTCTGGCTTTCTTAACTCCCTAGAAGATGTGCCAGAACCACAGTGCTAACCTTTTCCCAATAAAATTGTTTTTAGGAGCTCTTGAAACAACATCAAAGTGACACCTTGCAATTAGAAGAGCTGAGAAAAACCAAAGAGGTAAGCTTTTTCATCCTTTCCTGTGGACTTGGTATATTACAAATACACCAATAAAATA	aagcttcgacaccgagctcgTTATATTCCTGAATCCTAGTCTGGCTTTCTTAACTCCCTAGAAGATGTGCCAGAACCACAGTGCTAACCTTTTCCCAATAAAATTGTTTTTAGGAGCTCTTGAAACAACATCAAAGTGACACCTTGCAATTAGAAGAGCTGAGAAAAACCAAAGAGGTAAGCTTTTTCATCCTTTCCTGTGGACTTGGTATATTACAAATACACCAATAAAATAtgcaggagacgctgcgtctcagtagCGAATCGAAGGGTGgctttaaggccggtcctagcaatcga	CACCCTTCGATTCG
ENSG00000101306.11;MYLK2;chr20-31830818-31830889-31824258-31824352-31831702-31831855	CGAATCGAATCAGC	CTCAAGGAGCCTGGGGTTTGCACGGGCCTGGTGGGAGAGGGAGGGTGAGCTGGTCAGAGGCCCACCCAGGCCACCCCCTTTCTCCTCAG	CCAGAGAACATCCTGTGTGTCAACACCACCGGGCATTTGGTGAAGATCATTGACTTTGGCCTGGCACGGAG	GTACCACCTGGGTGGGTGGGGAGGGCAAGACAAGCCTCTGAGTTGGCAGGGGAC	CTCAAGGAGCCTGGGGTTTGCACGGGCCTGGTGGGAGAGGGAGGGTGAGCTGGTCAGAGGCCCACCCAGGCCACCCCCTTTCTCCTCAGCCAGAGAACATCCTGTGTGTCAACACCACCGGGCATTTGGTGAAGATCATTGACTTTGGCCTGGCACGGAGGTACCACCTGGGTGGGTGGGGAGGGCAAGACAAGCCTCTGAGTTGGCAGGGGAC	aagcttcgacaccgagctcgCTCAAGGAGCCTGGGGTTTGCACGGGCCTGGTGGGAGAGGGAGGGTGAGCTGGTCAGAGGCCCACCCAGGCCACCCCCTTTCTCCTCAGCCAGAGAACATCCTGTGTGTCAACACCACCGGGCATTTGGTGAAGATCATTGACTTTGGCCTGGCACGGAGGTACCACCTGGGTGGGTGGGGAGGGCAAGACAAGCCTCTGAGTTGGCAGGGGACtgcaggagacgctgcgtctcagtagCGAATCGAATCAGCgctttaaggccggtcctagcaatcga	GCTGATTCGATTCG
ENSG00000258674.5;CTC-260F20.3;chr19-19527700-19527770-19527280-19527352-19535033-19535144	CGAATCGAATTCTC	GGAGGCTTGAAGGGGTGCTACTAGGGGCCCTAGGCAGGGGCCCCTCAGGGCACTGAGGCCCCACCCCCACCATCGGCCCCATCCCCACAG	GACCTTGCAGATGCTTCGGGAGAACCTGGAGGAGGAGGCCATCATCATGAAGGACGTGCCCGACTGGAAG	GTGGGTCCCGGCTGGGAGGGCAGAGGTGCCAGCCACGGCAGAGACAGGGCCTGGG	GGAGGCTTGAAGGGGTGCTACTAGGGGCCCTAGGCAGGGGCCCCTCAGGGCACTGAGGCCCCACCCCCACCATCGGCCCCATCCCCACAGGACCTTGCAGATGCTTCGGGAGAACCTGGAGGAGGAGGCCATCATCATGAAGGACGTGCCCGACTGGAAGGTGGGTCCCGGCTGGGAGGGCAGAGGTGCCAGCCACGGCAGAGACAGGGCCTGGG	aagcttcgacaccgagctcgGGAGGCTTGAAGGGGTGCTACTAGGGGCCCTAGGCAGGGGCCCCTCAGGGCACTGAGGCCCCACCCCCACCATCGGCCCCATCCCCACAGGACCTTGCAGATGCTTCGGGAGAACCTGGAGGAGGAGGCCATCATCATGAAGGACGTGCCCGACTGGAAGGTGGGTCCCGGCTGGGAGGGCAGAGGTGCCAGCCACGGCAGAGACAGGGCCTGGGtgcaggagacgctgcgtctcagtagCGAATCGAATTCTCgctttaaggccggtcctagcaatcga	GAGAATTCGATTCG
ENSG00000171291.9;ZNF439;chr19-11866536-11866597-11865956-11866331-11867305-11867462	CGAATCGACACTTT	GAGGCATGGCTGCTGTAAATCATGGGCATAGGTCTAATAATTTTTTCACAATTTTATACTGCCTCAGGATTATTTTTCTGTGTTTGTATTTTAG	GAAAAAAGTGGAAAGACCAGAACATTGAATATGAGTACCAAAACCCCAGGAGAAACTTCAG	GTAATTTGCACTTATAAGAGAAAGCAGTGTCTCTCTACACGATCTTAGAATATGAGACT	GAGGCATGGCTGCTGTAAATCATGGGCATAGGTCTAATAATTTTTTCACAATTTTATACTGCCTCAGGATTATTTTTCTGTGTTTGTATTTTAGGAAAAAAGTGGAAAGACCAGAACATTGAATATGAGTACCAAAACCCCAGGAGAAACTTCAGGTAATTTGCACTTATAAGAGAAAGCAGTGTCTCTCTACACGATCTTAGAATATGAGACT	aagcttcgacaccgagctcgGAGGCATGGCTGCTGTAAATCATGGGCATAGGTCTAATAATTTTTTCACAATTTTATACTGCCTCAGGATTATTTTTCTGTGTTTGTATTTTAGGAAAAAAGTGGAAAGACCAGAACATTGAATATGAGTACCAAAACCCCAGGAGAAACTTCAGGTAATTTGCACTTATAAGAGAAAGCAGTGTCTCTCTACACGATCTTAGAATATGAGACTtgcaggagacgctgcgtctcagtagCGAATCGACACTTTgctttaaggccggtcctagcaatcga	AAAGTGTCGATTCG
ENSG00000019582.16;CD74;chr5-150406258-150406321-150402562-150402625-150412624-150412751	CGAATCGACATTGG	AGTCTCTTACCTAGATCCCAGCAACCGGCTCCTGCTCCATACCCCCTGCTCCAGGGACCAGCTCTGGTAACCTTCTGTTACTTCCTCCCACAG	CCCATGCAGAATGCCACCAAGTATGGCAACATGACAGAGGACCATGTGATGCACCTGCTCCAG	GTGAGTGCAGGGAGCTAGCTGGGTGGTCCTGCCTGCCCACCCAGGACCCTGGCCGGGC	AGTCTCTTACCTAGATCCCAGCAACCGGCTCCTGCTCCATACCCCCTGCTCCAGGGACCAGCTCTGGTAACCTTCTGTTACTTCCTCCCACAGCCCATGCAGAATGCCACCAAGTATGGCAACATGACAGAGGACCATGTGATGCACCTGCTCCAGGTGAGTGCAGGGAGCTAGCTGGGTGGTCCTGCCTGCCCACCCAGGACCCTGGCCGGGC	aagcttcgacaccgagctcgAGTCTCTTACCTAGATCCCAGCAACCGGCTCCTGCTCCATACCCCCTGCTCCAGGGACCAGCTCTGGTAACCTTCTGTTACTTCCTCCCACAGCCCATGCAGAATGCCACCAAGTATGGCAACATGACAGAGGACCATGTGATGCACCTGCTCCAGGTGAGTGCAGGGAGCTAGCTGGGTGGTCCTGCCTGCCCACCCAGGACCCTGGCCGGGCtgcaggagacgctgcgtctcagtagCGAATCGACATTGGgctttaaggccggtcctagcaatcga	CCAATGTCGATTCG
ENSG00000103051.20;COG4;chr16-70508405-70508464-70500957-70501091-70509230-70509388	CGAATCGACCCTCA	AATGTTCTTGTATGCCAAAAGTTTGGAGTGACCAGCAAGAGGCCAATAGATGTGGGGGTGGGGAAGAATATTCTCATTCCTGTGGTATGTTGCAG	TTCCGGCATGTTCAGAACAACCTGATGAGAAATTCTACAACAGAAAAAATCGAACCAAG	GTAATAATCCTTCTCTCTTCTTCAGCCCACAGGAGTTTGAATTGGTAATCATGTAATATA	AATGTTCTTGTATGCCAAAAGTTTGGAGTGACCAGCAAGAGGCCAATAGATGTGGGGGTGGGGAAGAATATTCTCATTCCTGTGGTATGTTGCAGTTCCGGCATGTTCAGAACAACCTGATGAGAAATTCTACAACAGAAAAAATCGAACCAAGGTAATAATCCTTCTCTCTTCTTCAGCCCACAGGAGTTTGAATTGGTAATCATGTAATATA	aagcttcgacaccgagctcgAATGTTCTTGTATGCCAAAAGTTTGGAGTGACCAGCAAGAGGCCAATAGATGTGGGGGTGGGGAAGAATATTCTCATTCCTGTGGTATGTTGCAGTTCCGGCATGTTCAGAACAACCTGATGAGAAATTCTACAACAGAAAAAATCGAACCAAGGTAATAATCCTTCTCTCTTCTTCAGCCCACAGGAGTTTGAATTGGTAATCATGTAATATAtgcaggagacgctgcgtctcagtagCGAATCGACCCTCAgctttaaggccggtcctagcaatcga	TGAGGGTCGATTCG
ENSG00000132958.17;TPTE2;chr13-19424946-19425017-19422876-19423164-19426424-19426517	CGAATCGACCTGTC	ATATAAAGGAATAAAGAAAGGAACTTTAATTTCTTTGGAATGATTAGTTCCTGGTGTCAGTTTTACTTTGAAATTTTTTTTCTTTTTAG	AATCTTCCTAAATACTATGACAATTGTCCATTTTTCTTCTGGTTCAACACGTCTTTTATTCAAAATAACAG	GTATGAATATAATAGAAACCCATAGAAACAGCCTAATCTTCAATGTCTATAAAT	ATATAAAGGAATAAAGAAAGGAACTTTAATTTCTTTGGAATGATTAGTTCCTGGTGTCAGTTTTACTTTGAAATTTTTTTTCTTTTTAGAATCTTCCTAAATACTATGACAATTGTCCATTTTTCTTCTGGTTCAACACGTCTTTTATTCAAAATAACAGGTATGAATATAATAGAAACCCATAGAAACAGCCTAATCTTCAATGTCTATAAAT	aagcttcgacaccgagctcgATATAAAGGAATAAAGAAAGGAACTTTAATTTCTTTGGAATGATTAGTTCCTGGTGTCAGTTTTACTTTGAAATTTTTTTTCTTTTTAGAATCTTCCTAAATACTATGACAATTGTCCATTTTTCTTCTGGTTCAACACGTCTTTTATTCAAAATAACAGGTATGAATATAATAGAAACCCATAGAAACAGCCTAATCTTCAATGTCTATAAATtgcaggagacgctgcgtctcagtagCGAATCGACCTGTCgctttaaggccggtcctagcaatcga	GACAGGTCGATTCG
ENSG00000132958.17;TPTE2;chr13-19426424-19426517-19424946-19425017-19430467-19430547	CGAATCGACGCCTT	AAGTCATGATAAGTGAAAAGGAACTTTTGTTATCGTTATCTAGGTTTGTAGTTCTCAATTCCATGTGTTCATTCATAG	ATATTGCATGACATTGAAACAGACAAAATATTAATTAATGTATATGACGGTCCACCTCTGTATGATGATGTGAAAGTGCAGTTTTTCTCTTCG	GTGAGTAATCACAAAATAGCCTCTGCCATTGTTCTTGTCTGGT	AAGTCATGATAAGTGAAAAGGAACTTTTGTTATCGTTATCTAGGTTTGTAGTTCTCAATTCCATGTGTTCATTCATAGATATTGCATGACATTGAAACAGACAAAATATTAATTAATGTATATGACGGTCCACCTCTGTATGATGATGTGAAAGTGCAGTTTTTCTCTTCGGTGAGTAATCACAAAATAGCCTCTGCCATTGTTCTTGTCTGGT	aagcttcgacaccgagctcgAAGTCATGATAAGTGAAAAGGAACTTTTGTTATCGTTATCTAGGTTTGTAGTTCTCAATTCCATGTGTTCATTCATAGATATTGCATGACATTGAAACAGACAAAATATTAATTAATGTATATGACGGTCCACCTCTGTATGATGATGTGAAAGTGCAGTTTTTCTCTTCGGTGAGTAATCACAAAATAGCCTCTGCCATTGTTCTTGTCTGGTtgcaggagacgctgcgtctcagtagCGAATCGACGCCTTgctttaaggccggtcctagcaatcga	AAGGCGTCGATTCG
ENSG00000132958.17;TPTE2;chr13-19436225-19436306-19432472-19432578-19438091-19438153	CGAATCGACTACCC	TGGGCATAGAAACACTAAGGGTACCTAATATAGGAAAGGAAAGAGTGCAGATGAACCATGGTTGGATTGTACCCTTTTTTGTAG	GAAAGCCTATATTATTTTGGAGAAAGGCGAACCAATAAAACCCACAGCAATAAATTTCAGGGAGTAGAAACTCCTTCTCAG	GTAAGTTTTCTTTTTAAAAATGGGAGTTTTTTTAGGGGAGTGGGTTAAG	TGGGCATAGAAACACTAAGGGTACCTAATATAGGAAAGGAAAGAGTGCAGATGAACCATGGTTGGATTGTACCCTTTTTTGTAGGAAAGCCTATATTATTTTGGAGAAAGGCGAACCAATAAAACCCACAGCAATAAATTTCAGGGAGTAGAAACTCCTTCTCAGGTAAGTTTTCTTTTTAAAAATGGGAGTTTTTTTAGGGGAGTGGGTTAAG	aagcttcgacaccgagctcgTGGGCATAGAAACACTAAGGGTACCTAATATAGGAAAGGAAAGAGTGCAGATGAACCATGGTTGGATTGTACCCTTTTTTGTAGGAAAGCCTATATTATTTTGGAGAAAGGCGAACCAATAAAACCCACAGCAATAAATTTCAGGGAGTAGAAACTCCTTCTCAGGTAAGTTTTCTTTTTAAAAATGGGAGTTTTTTTAGGGGAGTGGGTTAAGtgcaggagacgctgcgtctcagtagCGAATCGACTACCCgctttaaggccggtcctagcaatcga	GGGTAGTCGATTCG
ENSG00000033800.14;PIAS1;chr15-68145815-68145906-68142289-68142337-68146565-68146700	CGAATCGACTCGCT	TTAAATTTATCTATTTAACAATAATACTAATGAAGTCATCCTTTAATAAAGGAAATTAAACTTGTCCTTTATTGTTTAG	GTTTTGTTTATCAGAAACCAGTTGTCCACAAGAAGATCACTTCCCACCCAATCTTTGTGTGAAAGTGAATACAAAACCTTGCAGCCTTCCA	GTAAGTCCTAAGAGCTGTTTTTTAAAATTCATTGCCAACATAAC	TTAAATTTATCTATTTAACAATAATACTAATGAAGTCATCCTTTAATAAAGGAAATTAAACTTGTCCTTTATTGTTTAGGTTTTGTTTATCAGAAACCAGTTGTCCACAAGAAGATCACTTCCCACCCAATCTTTGTGTGAAAGTGAATACAAAACCTTGCAGCCTTCCAGTAAGTCCTAAGAGCTGTTTTTTAAAATTCATTGCCAACATAAC	aagcttcgacaccgagctcgTTAAATTTATCTATTTAACAATAATACTAATGAAGTCATCCTTTAATAAAGGAAATTAAACTTGTCCTTTATTGTTTAGGTTTTGTTTATCAGAAACCAGTTGTCCACAAGAAGATCACTTCCCACCCAATCTTTGTGTGAAAGTGAATACAAAACCTTGCAGCCTTCCAGTAAGTCCTAAGAGCTGTTTTTTAAAATTCATTGCCAACATAACtgcaggagacgctgcgtctcagtagCGAATCGACTCGCTgctttaaggccggtcctagcaatcga	AGCGAGTCGATTCG
ENSG00000075539.15;FRYL;chr4-48542026-48542121-48540352-48540960-48543806-48543997	CGAATCGACTGTGA	AAAATCCCATTAGGAAGTCCATTGCAGTTTCTTTATTCCAGAGCATAATTAATTAAAATCTGCCTTTTTCCCCCCAG	GGATTTGTGATTGAGCTTCTTCTCACATTGGAATCTGCAATTGATACTTTGGCTGAAACCATGAAGCATTATGATCTTCTTTCTGCCCTTTCTCA	GTAAGAATTTAAACCAGGCAACCTAATATAGAGAGAACTTGA	AAAATCCCATTAGGAAGTCCATTGCAGTTTCTTTATTCCAGAGCATAATTAATTAAAATCTGCCTTTTTCCCCCCAGGGATTTGTGATTGAGCTTCTTCTCACATTGGAATCTGCAATTGATACTTTGGCTGAAACCATGAAGCATTATGATCTTCTTTCTGCCCTTTCTCAGTAAGAATTTAAACCAGGCAACCTAATATAGAGAGAACTTGA	aagcttcgacaccgagctcgAAAATCCCATTAGGAAGTCCATTGCAGTTTCTTTATTCCAGAGCATAATTAATTAAAATCTGCCTTTTTCCCCCCAGGGATTTGTGATTGAGCTTCTTCTCACATTGGAATCTGCAATTGATACTTTGGCTGAAACCATGAAGCATTATGATCTTCTTTCTGCCCTTTCTCAGTAAGAATTTAAACCAGGCAACCTAATATAGAGAGAACTTGAtgcaggagacgctgcgtctcagtagCGAATCGACTGTGAgctttaaggccggtcctagcaatcga	TCACAGTCGATTCG
ENSG00000075539.15;FRYL;chr4-48609743-48609823-48608986-48609067-48619273-48619370	CGAATCGAGAAAGT	TATTGATTTAATTAGTTGAATTGATGAGAATACTCATAAAAAACCAATAATTTAACTCTTACTTGATAATTTTTTTAAATTCTAG	ATTCCTGTTCATCCTGTACCCGATCCCTTAGTTCATGAAGTTCTAAACTTAGCTTTTAAGCACTTTAAACATAAGGAAGG	GTAAGTAAAATACTAACTTGGGATTGTTGCCTTTTTTTGCAATCCAGGTC	TATTGATTTAATTAGTTGAATTGATGAGAATACTCATAAAAAACCAATAATTTAACTCTTACTTGATAATTTTTTTAAATTCTAGATTCCTGTTCATCCTGTACCCGATCCCTTAGTTCATGAAGTTCTAAACTTAGCTTTTAAGCACTTTAAACATAAGGAAGGGTAAGTAAAATACTAACTTGGGATTGTTGCCTTTTTTTGCAATCCAGGTC	aagcttcgacaccgagctcgTATTGATTTAATTAGTTGAATTGATGAGAATACTCATAAAAAACCAATAATTTAACTCTTACTTGATAATTTTTTTAAATTCTAGATTCCTGTTCATCCTGTACCCGATCCCTTAGTTCATGAAGTTCTAAACTTAGCTTTTAAGCACTTTAAACATAAGGAAGGGTAAGTAAAATACTAACTTGGGATTGTTGCCTTTTTTTGCAATCCAGGTCtgcaggagacgctgcgtctcagtagCGAATCGAGAAAGTgctttaaggccggtcctagcaatcga	ACTTTCTCGATTCG
ENSG00000044459.15;CNTLN;chr9-17388161-17388253-17366616-17366717-17394533-17395069	CGAATCGAGAGACG	GAACCCTTTTTCTTAAAATGACAGGACAGTATTTCAGCAGTACACGTGGTATCATAATATATTATTTATTCTCTACCAG	AACAGCTCTTTAGATCTGGTGAAGATGATGAGGTCAAGAGGAGTACTCCAGAGAAGAATGGAAAAGAAATGTTGGAGCAGACATTACAGAAG	GTAGTCTAATCTTTAAGATATTGAGCTGAGCAAGTTAAATCTGA	GAACCCTTTTTCTTAAAATGACAGGACAGTATTTCAGCAGTACACGTGGTATCATAATATATTATTTATTCTCTACCAGAACAGCTCTTTAGATCTGGTGAAGATGATGAGGTCAAGAGGAGTACTCCAGAGAAGAATGGAAAAGAAATGTTGGAGCAGACATTACAGAAGGTAGTCTAATCTTTAAGATATTGAGCTGAGCAAGTTAAATCTGA	aagcttcgacaccgagctcgGAACCCTTTTTCTTAAAATGACAGGACAGTATTTCAGCAGTACACGTGGTATCATAATATATTATTTATTCTCTACCAGAACAGCTCTTTAGATCTGGTGAAGATGATGAGGTCAAGAGGAGTACTCCAGAGAAGAATGGAAAAGAAATGTTGGAGCAGACATTACAGAAGGTAGTCTAATCTTTAAGATATTGAGCTGAGCAAGTTAAATCTGAtgcaggagacgctgcgtctcagtagCGAATCGAGAGACGgctttaaggccggtcctagcaatcga	CGTCTCTCGATTCG
ENSG00000048052.23;HDAC9;chr7-18458841-18458901-18290449-18290515-18496261-18496324	CGAATCGAGCAGAG	AACAAAGAGAGAGCTGGAGGTGGTGGCTCTTGCTTGTCACTCCAACTCCCATGGAGGGTCCTTCCTTCTTCAACCTGACTTTCTTATCCCCACAG	ACCTCATGTGGAACCTTGTACCATGGGTGCTATTCTGTGGCTGCTGTAGGATCTTCCCAG	GTAGAACCAGACCTTATCCTTTTTCTTTGGTTTCTTGGGAGTAGAGCTGAACATGAGTGG	AACAAAGAGAGAGCTGGAGGTGGTGGCTCTTGCTTGTCACTCCAACTCCCATGGAGGGTCCTTCCTTCTTCAACCTGACTTTCTTATCCCCACAGACCTCATGTGGAACCTTGTACCATGGGTGCTATTCTGTGGCTGCTGTAGGATCTTCCCAGGTAGAACCAGACCTTATCCTTTTTCTTTGGTTTCTTGGGAGTAGAGCTGAACATGAGTGG	aagcttcgacaccgagctcgAACAAAGAGAGAGCTGGAGGTGGTGGCTCTTGCTTGTCACTCCAACTCCCATGGAGGGTCCTTCCTTCTTCAACCTGACTTTCTTATCCCCACAGACCTCATGTGGAACCTTGTACCATGGGTGCTATTCTGTGGCTGCTGTAGGATCTTCCCAGGTAGAACCAGACCTTATCCTTTTTCTTTGGTTTCTTGGGAGTAGAGCTGAACATGAGTGGtgcaggagacgctgcgtctcagtagCGAATCGAGCAGAGgctttaaggccggtcctagcaatcga	CTCTGCTCGATTCG
ENSG00000100427.16;MLC1;chr22-50079917-50080019-50077400-50077502-50080343-50080397	CGAATCGAGCTAAC	GAAGTGTGGTTTATCTGTTACCTTTTTTCTTTTATTATTCAAAGAAGGAAAACCCCTCCTGCCTTGTTTTTCAG	ATTCCCAACTTTCAGATATTGTTTGTTTCCACGTTTGCTGTGACCACTACGTGTTTAATTTGGTTTGGATGCAAACTAGTCCTGAACCCATCAGCAATAAAC	GTGAGTTCACACGAGCTTCGCGCAGACGCCTGACACCCA	GAAGTGTGGTTTATCTGTTACCTTTTTTCTTTTATTATTCAAAGAAGGAAAACCCCTCCTGCCTTGTTTTTCAGATTCCCAACTTTCAGATATTGTTTGTTTCCACGTTTGCTGTGACCACTACGTGTTTAATTTGGTTTGGATGCAAACTAGTCCTGAACCCATCAGCAATAAACGTGAGTTCACACGAGCTTCGCGCAGACGCCTGACACCCA	aagcttcgacaccgagctcgGAAGTGTGGTTTATCTGTTACCTTTTTTCTTTTATTATTCAAAGAAGGAAAACCCCTCCTGCCTTGTTTTTCAGATTCCCAACTTTCAGATATTGTTTGTTTCCACGTTTGCTGTGACCACTACGTGTTTAATTTGGTTTGGATGCAAACTAGTCCTGAACCCATCAGCAATAAACGTGAGTTCACACGAGCTTCGCGCAGACGCCTGACACCCAtgcaggagacgctgcgtctcagtagCGAATCGAGCTAACgctttaaggccggtcctagcaatcga	GTTAGCTCGATTCG
ENSG00000127603.31;MACF1;chr1-39319663-39319747-39318452-39318615-39322607-39322715	CGAATCGAGGAGCA	CTACTGCCTTAGAACATAGTAAATGTTCAGCTCTTTCAATGGTGGTAATGGCAATGATAATGTTGTGATATTTTGCTTCCTAG	GCCCTATTTGCAGAAATTGAGAGAAATCAGACAAAACTGGATCAATGTCAAAAATTTTCCCAGCAGTACTCTACTATTGTAAAG	GTAACTTTACCACATCCCAAAAAGAACATGAATCATCACCAGCTCAGG	CTACTGCCTTAGAACATAGTAAATGTTCAGCTCTTTCAATGGTGGTAATGGCAATGATAATGTTGTGATATTTTGCTTCCTAGGCCCTATTTGCAGAAATTGAGAGAAATCAGACAAAACTGGATCAATGTCAAAAATTTTCCCAGCAGTACTCTACTATTGTAAAGGTAACTTTACCACATCCCAAAAAGAACATGAATCATCACCAGCTCAGG	aagcttcgacaccgagctcgCTACTGCCTTAGAACATAGTAAATGTTCAGCTCTTTCAATGGTGGTAATGGCAATGATAATGTTGTGATATTTTGCTTCCTAGGCCCTATTTGCAGAAATTGAGAGAAATCAGACAAAACTGGATCAATGTCAAAAATTTTCCCAGCAGTACTCTACTATTGTAAAGGTAACTTTACCACATCCCAAAAAGAACATGAATCATCACCAGCTCAGGtgcaggagacgctgcgtctcagtagCGAATCGAGGAGCAgctttaaggccggtcctagcaatcga	TGCTCCTCGATTCG
ENSG00000215483.11;LINC00598;chr13-40097856-40097967-40079105-40082316-40117034-40117140	CGAATCGAGGTACT	AAGCTTCTGTGTTACCTGGCACATTGAGACCTTTTCCCTCTTCCTCCCTGTCCACACTGGTGCCTCAAG	ACCTGTGCAAGCATCCTGCCTCATTCCATTTGGCTGAAGCTCCTGCTCCACTTCTTGCTGGGCTGTGACCATTCAGGATCCCCCACTGTCCACCAGAGTCAGCACCTAAAA	GTGAGTAGCGCTGAATTCAAGCTTCACATTTCCC	AAGCTTCTGTGTTACCTGGCACATTGAGACCTTTTCCCTCTTCCTCCCTGTCCACACTGGTGCCTCAAGACCTGTGCAAGCATCCTGCCTCATTCCATTTGGCTGAAGCTCCTGCTCCACTTCTTGCTGGGCTGTGACCATTCAGGATCCCCCACTGTCCACCAGAGTCAGCACCTAAAAGTGAGTAGCGCTGAATTCAAGCTTCACATTTCCC	aagcttcgacaccgagctcgAAGCTTCTGTGTTACCTGGCACATTGAGACCTTTTCCCTCTTCCTCCCTGTCCACACTGGTGCCTCAAGACCTGTGCAAGCATCCTGCCTCATTCCATTTGGCTGAAGCTCCTGCTCCACTTCTTGCTGGGCTGTGACCATTCAGGATCCCCCACTGTCCACCAGAGTCAGCACCTAAAAGTGAGTAGCGCTGAATTCAAGCTTCACATTTCCCtgcaggagacgctgcgtctcagtagCGAATCGAGGTACTgctttaaggccggtcctagcaatcga	AGTACCTCGATTCG
ENSG00000107164.16;FUBP3;chr9-130631556-130631630-130630627-130630788-130631941-130632022	CGAATCGAGTACCA	AAGCTGGGCTTTGCCTCGGGGTGGGCCTGGGCAGAGGAAAGAGGTGTGCAACCAACAGCGGGTGAGAGCTCCCTCTGTGCCCCCACAG	GGGACCAATCTCGGAGCACCTGGAGCCTTCGGACAGAGTCCATTCAGCCAGCCACCTGCCCCACCTCATCAAAA	GTGAGTCTTTTGCATCAGTCTTGCCTGGGAGAATTCACTCGCTCCCCAGAGAT	AAGCTGGGCTTTGCCTCGGGGTGGGCCTGGGCAGAGGAAAGAGGTGTGCAACCAACAGCGGGTGAGAGCTCCCTCTGTGCCCCCACAGGGGACCAATCTCGGAGCACCTGGAGCCTTCGGACAGAGTCCATTCAGCCAGCCACCTGCCCCACCTCATCAAAAGTGAGTCTTTTGCATCAGTCTTGCCTGGGAGAATTCACTCGCTCCCCAGAGAT	aagcttcgacaccgagctcgAAGCTGGGCTTTGCCTCGGGGTGGGCCTGGGCAGAGGAAAGAGGTGTGCAACCAACAGCGGGTGAGAGCTCCCTCTGTGCCCCCACAGGGGACCAATCTCGGAGCACCTGGAGCCTTCGGACAGAGTCCATTCAGCCAGCCACCTGCCCCACCTCATCAAAAGTGAGTCTTTTGCATCAGTCTTGCCTGGGAGAATTCACTCGCTCCCCAGAGATtgcaggagacgctgcgtctcagtagCGAATCGAGTACCAgctttaaggccggtcctagcaatcga	TGGTACTCGATTCG
ENSG00000110108.10;TMEM109;chr11-60920885-60920988-60919677-60919930-60921773-60923376	CGAATCGAGTCTTT	CAGTGGTGATCAGGCGTGAAGGCGAGGACCGTTGTTCATTATGAACTCATCTCGCTCCGTGCTCTTTCCACAG	TCTTCGTCCCAAGTGTTGTGGGCCATCTCATCAGCCATTTCTGTGGCCTTCTTTGCTCTGTCTGGGATCGCCGCACAGCTGCTGAATGCCTTGGGACTAGCTG	GTGAGTGTTCGAGTGCTGGGTAGTCAGCCAGAGCTTTG	CAGTGGTGATCAGGCGTGAAGGCGAGGACCGTTGTTCATTATGAACTCATCTCGCTCCGTGCTCTTTCCACAGTCTTCGTCCCAAGTGTTGTGGGCCATCTCATCAGCCATTTCTGTGGCCTTCTTTGCTCTGTCTGGGATCGCCGCACAGCTGCTGAATGCCTTGGGACTAGCTGGTGAGTGTTCGAGTGCTGGGTAGTCAGCCAGAGCTTTG	aagcttcgacaccgagctcgCAGTGGTGATCAGGCGTGAAGGCGAGGACCGTTGTTCATTATGAACTCATCTCGCTCCGTGCTCTTTCCACAGTCTTCGTCCCAAGTGTTGTGGGCCATCTCATCAGCCATTTCTGTGGCCTTCTTTGCTCTGTCTGGGATCGCCGCACAGCTGCTGAATGCCTTGGGACTAGCTGGTGAGTGTTCGAGTGCTGGGTAGTCAGCCAGAGCTTTGtgcaggagacgctgcgtctcagtagCGAATCGAGTCTTTgctttaaggccggtcctagcaatcga	AAAGACTCGATTCG
ENSG00000288701.1;PRRC2B;chr9-131483358-131483445-131482709-131482907-131484685-131484790	CGAATCGAGTTGGT	GCATCACGTTAATGTATGCCTCTGGGGAATGTAGGGCCAGGAGGATCTCAGTGGGCTGTGTGGCCTTTTTTATTTTTTCAG	GACTCCGATTTCAGCTTGCCACCTGGTTCTGCCTCTGGTCCTACTGGGAGTCCAGTTGTTAAACTTCAGGATGCCTTGGCCAGTAAT	GTAAGTCCACACTTCCACTTTTGGCTCCACTCACTGCTTGGGGCTG	GCATCACGTTAATGTATGCCTCTGGGGAATGTAGGGCCAGGAGGATCTCAGTGGGCTGTGTGGCCTTTTTTATTTTTTCAGGACTCCGATTTCAGCTTGCCACCTGGTTCTGCCTCTGGTCCTACTGGGAGTCCAGTTGTTAAACTTCAGGATGCCTTGGCCAGTAATGTAAGTCCACACTTCCACTTTTGGCTCCACTCACTGCTTGGGGCTG	aagcttcgacaccgagctcgGCATCACGTTAATGTATGCCTCTGGGGAATGTAGGGCCAGGAGGATCTCAGTGGGCTGTGTGGCCTTTTTTATTTTTTCAGGACTCCGATTTCAGCTTGCCACCTGGTTCTGCCTCTGGTCCTACTGGGAGTCCAGTTGTTAAACTTCAGGATGCCTTGGCCAGTAATGTAAGTCCACACTTCCACTTTTGGCTCCACTCACTGCTTGGGGCTGtgcaggagacgctgcgtctcagtagCGAATCGAGTTGGTgctttaaggccggtcctagcaatcga	ACCAACTCGATTCG
ENSG00000125633.11;CCDC93;chr2-117944023-117944086-117941188-117941297-117945528-117945582	CGAATCGATACTTC	AGATATGATAAAAACATATTCAACTTTCAAAGACTCCATTAAAGAGTGAAAGTTTTCTATTCCCAGATAATTACAGCCTTTTCCAATTTTTAG	GAAGACCTAGACAGACGGTATAATATGGAGAAAGAGAAACTTTACAAGATACGTTTACTACAG	GTGAGTAAAAGAAGGACAAAAATATGCATAAATGCTTCTAACTAGGTATAAATGTCCT	AGATATGATAAAAACATATTCAACTTTCAAAGACTCCATTAAAGAGTGAAAGTTTTCTATTCCCAGATAATTACAGCCTTTTCCAATTTTTAGGAAGACCTAGACAGACGGTATAATATGGAGAAAGAGAAACTTTACAAGATACGTTTACTACAGGTGAGTAAAAGAAGGACAAAAATATGCATAAATGCTTCTAACTAGGTATAAATGTCCT	aagcttcgacaccgagctcgAGATATGATAAAAACATATTCAACTTTCAAAGACTCCATTAAAGAGTGAAAGTTTTCTATTCCCAGATAATTACAGCCTTTTCCAATTTTTAGGAAGACCTAGACAGACGGTATAATATGGAGAAAGAGAAACTTTACAAGATACGTTTACTACAGGTGAGTAAAAGAAGGACAAAAATATGCATAAATGCTTCTAACTAGGTATAAATGTCCTtgcaggagacgctgcgtctcagtagCGAATCGATACTTCgctttaaggccggtcctagcaatcga	GAAGTATCGATTCG
ENSG00000112164.6;GLP1R;chr6-39065710-39065829-39057471-39057579-39066196-39066303	CGAATCGATCACGA	CATCTAGCACTGGGCAGGCTGCCCTATTCTGGGCTGAGGCTCAGGGCCAGGTCTCCCCACCCCAG	TGCCGCAGGGCCACGTGTACCGGTTCTGCACAGCTGAAGGCCTCTGGCTGCAGAAGGACAACTCCAGCCTGCCCTGGAGGGACTTGTCGGAGTGCGAGGAGTCCAAGCGAGGGGAAAGA	GTGAGTTGAGGCGGGGTTCTGAGCCAGGGA	CATCTAGCACTGGGCAGGCTGCCCTATTCTGGGCTGAGGCTCAGGGCCAGGTCTCCCCACCCCAGTGCCGCAGGGCCACGTGTACCGGTTCTGCACAGCTGAAGGCCTCTGGCTGCAGAAGGACAACTCCAGCCTGCCCTGGAGGGACTTGTCGGAGTGCGAGGAGTCCAAGCGAGGGGAAAGAGTGAGTTGAGGCGGGGTTCTGAGCCAGGGA	aagcttcgacaccgagctcgCATCTAGCACTGGGCAGGCTGCCCTATTCTGGGCTGAGGCTCAGGGCCAGGTCTCCCCACCCCAGTGCCGCAGGGCCACGTGTACCGGTTCTGCACAGCTGAAGGCCTCTGGCTGCAGAAGGACAACTCCAGCCTGCCCTGGAGGGACTTGTCGGAGTGCGAGGAGTCCAAGCGAGGGGAAAGAGTGAGTTGAGGCGGGGTTCTGAGCCAGGGAtgcaggagacgctgcgtctcagtagCGAATCGATCACGAgctttaaggccggtcctagcaatcga	TCGTGATCGATTCG
ENSG00000112164.6;GLP1R;chr6-39066196-39066303-39057471-39057579-39072861-39073015	CGAATCGATCCTTA	CATGGGAAGGAAGATTGTGGGAAGAGGGCCATGGGCTGCCCATGTACACGTATGTCCCCCGTGTGCCACAG	AGCTCCCCGGAGGAGCAGCTCCTGTTCCTCTACATCATCTACACGGTGGGCTACGCACTCTCCTTCTCTGCTCTGGTTATCGCCTCTGCGATCCTCCTCGGCTTCAG	GTAAGGTGGCCCGGACCCTGGGAGGGGGCTGCTTCA	CATGGGAAGGAAGATTGTGGGAAGAGGGCCATGGGCTGCCCATGTACACGTATGTCCCCCGTGTGCCACAGAGCTCCCCGGAGGAGCAGCTCCTGTTCCTCTACATCATCTACACGGTGGGCTACGCACTCTCCTTCTCTGCTCTGGTTATCGCCTCTGCGATCCTCCTCGGCTTCAGGTAAGGTGGCCCGGACCCTGGGAGGGGGCTGCTTCA	aagcttcgacaccgagctcgCATGGGAAGGAAGATTGTGGGAAGAGGGCCATGGGCTGCCCATGTACACGTATGTCCCCCGTGTGCCACAGAGCTCCCCGGAGGAGCAGCTCCTGTTCCTCTACATCATCTACACGGTGGGCTACGCACTCTCCTTCTCTGCTCTGGTTATCGCCTCTGCGATCCTCCTCGGCTTCAGGTAAGGTGGCCCGGACCCTGGGAGGGGGCTGCTTCAtgcaggagacgctgcgtctcagtagCGAATCGATCCTTAgctttaaggccggtcctagcaatcga	TAAGGATCGATTCG
ENSG00000112164.6;GLP1R;chr6-39079111-39079200-39078956-39079026-39079563-39079702	CGAATCGATCTCGC	TGATGGTGTCAGGGATGGGAGTGGCAGCTATGATAGGGCTGGGCTGGTGCCCCCTGCCAATCCCCGGCCCCACCCCGCAG	GTGAACTTCCTCATCTTTGTTCGGGTCATCTGCATCGTGGTATCCAAACTGAAGGCCAATCTCATGTGCAAGACAGACATCAAATGCAG	GTGATGTAACTGAGCTGGCTTTACTGAGGACCCTCAGCAAGTGCC	TGATGGTGTCAGGGATGGGAGTGGCAGCTATGATAGGGCTGGGCTGGTGCCCCCTGCCAATCCCCGGCCCCACCCCGCAGGTGAACTTCCTCATCTTTGTTCGGGTCATCTGCATCGTGGTATCCAAACTGAAGGCCAATCTCATGTGCAAGACAGACATCAAATGCAGGTGATGTAACTGAGCTGGCTTTACTGAGGACCCTCAGCAAGTGCC	aagcttcgacaccgagctcgTGATGGTGTCAGGGATGGGAGTGGCAGCTATGATAGGGCTGGGCTGGTGCCCCCTGCCAATCCCCGGCCCCACCCCGCAGGTGAACTTCCTCATCTTTGTTCGGGTCATCTGCATCGTGGTATCCAAACTGAAGGCCAATCTCATGTGCAAGACAGACATCAAATGCAGGTGATGTAACTGAGCTGGCTTTACTGAGGACCCTCAGCAAGTGCCtgcaggagacgctgcgtctcagtagCGAATCGATCTCGCgctttaaggccggtcctagcaatcga	GCGAGATCGATTCG
ENSG00000144893.12;MED12L;chr3-151430298-151430380-151416311-151416422-151432751-151433742	CGAATCGATGATGC	ACTGGCCCTGCGAGTTAGTCTCTGTTCTTGTCTGTGATTGGCACCATGGAATGATTTCTGTCCTTTCTCCTGTCGCCATTACAG	TTTCCCAGGCAAGGCTTGCAGCAGACCCAGCAGCAGCAGCAGACGGCCGCCTTGGTGCGGCAGCTCCAGAAGCAGCTTTCCA	GTAAGTACCCCTGTGTGTCATGGAACAGACAGCTCCCGGAAAATTAAAA	ACTGGCCCTGCGAGTTAGTCTCTGTTCTTGTCTGTGATTGGCACCATGGAATGATTTCTGTCCTTTCTCCTGTCGCCATTACAGTTTCCCAGGCAAGGCTTGCAGCAGACCCAGCAGCAGCAGCAGACGGCCGCCTTGGTGCGGCAGCTCCAGAAGCAGCTTTCCAGTAAGTACCCCTGTGTGTCATGGAACAGACAGCTCCCGGAAAATTAAAA	aagcttcgacaccgagctcgACTGGCCCTGCGAGTTAGTCTCTGTTCTTGTCTGTGATTGGCACCATGGAATGATTTCTGTCCTTTCTCCTGTCGCCATTACAGTTTCCCAGGCAAGGCTTGCAGCAGACCCAGCAGCAGCAGCAGACGGCCGCCTTGGTGCGGCAGCTCCAGAAGCAGCTTTCCAGTAAGTACCCCTGTGTGTCATGGAACAGACAGCTCCCGGAAAATTAAAAtgcaggagacgctgcgtctcagtagCGAATCGATGATGCgctttaaggccggtcctagcaatcga	GCATCATCGATTCG
ENSG00000106070.20;GRB10;chr7-50618070-50618139-50616209-50616347-50619169-50619285	CGAATCGATGGAGG	AATAGTTTTAAAATTGACATATCTATATGACATACCTTCCCTCACTTTGAAGCTAACCTTTTACGTATTTGTTTTTTCCCATTTTCTTAG	AATTTCTTCCCAGAACAGATGGTTACTTGGTGCCAGCAGTCAAATGGCAGTCAAACCCAGCTTTTGCAG	GTACTGGGCCACAATAGATCTCTGCTGAAATAGACTTTCTGAATAGAAATCCTCT	AATAGTTTTAAAATTGACATATCTATATGACATACCTTCCCTCACTTTGAAGCTAACCTTTTACGTATTTGTTTTTTCCCATTTTCTTAGAATTTCTTCCCAGAACAGATGGTTACTTGGTGCCAGCAGTCAAATGGCAGTCAAACCCAGCTTTTGCAGGTACTGGGCCACAATAGATCTCTGCTGAAATAGACTTTCTGAATAGAAATCCTCT	aagcttcgacaccgagctcgAATAGTTTTAAAATTGACATATCTATATGACATACCTTCCCTCACTTTGAAGCTAACCTTTTACGTATTTGTTTTTTCCCATTTTCTTAGAATTTCTTCCCAGAACAGATGGTTACTTGGTGCCAGCAGTCAAATGGCAGTCAAACCCAGCTTTTGCAGGTACTGGGCCACAATAGATCTCTGCTGAAATAGACTTTCTGAATAGAAATCCTCTtgcaggagacgctgcgtctcagtagCGAATCGATGGAGGgctttaaggccggtcctagcaatcga	CCTCCATCGATTCG
ENSG00000149256.16;TENM4;chr11-79215807-79215909-79069941-79070009-79297487-79297543	CGAATCGATGTGCA	CGGAGGGTCTGTGAGAAAGGATTGGGGCATCTTGCCACCTCACTCAGTTGGATCTGTGTTCTCTGCTTCAACAG	AAAAGATCCCGCACCATCCTCCAGGATCCAATGGCCTTGGAGAGAGGGCTGCAGGGCCCACGGACATTGCTGACTCTTCAGAACGTGCTGACATGGAGCCAG	GTCAGTCCCCTTGTCTGCTCTGATTTTCTGTCATTAGCT	CGGAGGGTCTGTGAGAAAGGATTGGGGCATCTTGCCACCTCACTCAGTTGGATCTGTGTTCTCTGCTTCAACAGAAAAGATCCCGCACCATCCTCCAGGATCCAATGGCCTTGGAGAGAGGGCTGCAGGGCCCACGGACATTGCTGACTCTTCAGAACGTGCTGACATGGAGCCAGGTCAGTCCCCTTGTCTGCTCTGATTTTCTGTCATTAGCT	aagcttcgacaccgagctcgCGGAGGGTCTGTGAGAAAGGATTGGGGCATCTTGCCACCTCACTCAGTTGGATCTGTGTTCTCTGCTTCAACAGAAAAGATCCCGCACCATCCTCCAGGATCCAATGGCCTTGGAGAGAGGGCTGCAGGGCCCACGGACATTGCTGACTCTTCAGAACGTGCTGACATGGAGCCAGGTCAGTCCCCTTGTCTGCTCTGATTTTCTGTCATTAGCTtgcaggagacgctgcgtctcagtagCGAATCGATGTGCAgctttaaggccggtcctagcaatcga	TGCACATCGATTCG
ENSG00000126070.20;AGO3;chr1-36043446-36043548-36040306-36040441-36054945-36055145	CGAATCGATTCGCC	ACATTTTTTAAAGTGCTTTCAGATATATTTTTACCTTTTTCTTGTTTGTTTAAACTTTAACCAAACAAATCTAG	GTTGGAAGAAGTGGCAATATCCCAGCTGGAACAACAGTTGATACAGACATTACACACCCATATGAGTTCGATTTTTACCTCTGTAGCCATGCTGGAATACAG	GTAAGCCTACACTTTGGGTAAAATATTTTAATTCAAGAA	ACATTTTTTAAAGTGCTTTCAGATATATTTTTACCTTTTTCTTGTTTGTTTAAACTTTAACCAAACAAATCTAGGTTGGAAGAAGTGGCAATATCCCAGCTGGAACAACAGTTGATACAGACATTACACACCCATATGAGTTCGATTTTTACCTCTGTAGCCATGCTGGAATACAGGTAAGCCTACACTTTGGGTAAAATATTTTAATTCAAGAA	aagcttcgacaccgagctcgACATTTTTTAAAGTGCTTTCAGATATATTTTTACCTTTTTCTTGTTTGTTTAAACTTTAACCAAACAAATCTAGGTTGGAAGAAGTGGCAATATCCCAGCTGGAACAACAGTTGATACAGACATTACACACCCATATGAGTTCGATTTTTACCTCTGTAGCCATGCTGGAATACAGGTAAGCCTACACTTTGGGTAAAATATTTTAATTCAAGAAtgcaggagacgctgcgtctcagtagCGAATCGATTCGCCgctttaaggccggtcctagcaatcga	GGCGAATCGATTCG
ENSG00000151276.23;MAGI1;chr3-65437154-65437247-65430698-65430881-65439878-65440012	CGAATCGATTGTCT	TTAATAATAAGGTGAATCATAAGTAACTCAATGAGCCATTTGAAGGAAAAATAGGAAACTTTCTTTTCTTTTTCATAG	AATGGACAGAAGATCACTCAGCCCTTGTGCCTCCTGTTATTCCAAACCACCCTCCAAGCAATCCAGAGCCAGCCAGAGAAGTTCCACTTCAGG	GTAAAGTACTTGTCTTTCTAATTGTGTCATGGTTTTAGCTCAA	TTAATAATAAGGTGAATCATAAGTAACTCAATGAGCCATTTGAAGGAAAAATAGGAAACTTTCTTTTCTTTTTCATAGAATGGACAGAAGATCACTCAGCCCTTGTGCCTCCTGTTATTCCAAACCACCCTCCAAGCAATCCAGAGCCAGCCAGAGAAGTTCCACTTCAGGGTAAAGTACTTGTCTTTCTAATTGTGTCATGGTTTTAGCTCAA	aagcttcgacaccgagctcgTTAATAATAAGGTGAATCATAAGTAACTCAATGAGCCATTTGAAGGAAAAATAGGAAACTTTCTTTTCTTTTTCATAGAATGGACAGAAGATCACTCAGCCCTTGTGCCTCCTGTTATTCCAAACCACCCTCCAAGCAATCCAGAGCCAGCCAGAGAAGTTCCACTTCAGGGTAAAGTACTTGTCTTTCTAATTGTGTCATGGTTTTAGCTCAAtgcaggagacgctgcgtctcagtagCGAATCGATTGTCTgctttaaggccggtcctagcaatcga	AGACAATCGATTCG
ENSG00000007312.13;CD79B;chr17-63931334-63931385-63929769-63929888-63932194-63932261	CGACAAACAAAGTG	GAGGAAGTAGCTCCGGGAACATAGAGGGCATGCAGGGGTGGGGCAGCCCAGGCCAGAGGAGGCCCTGACTGGCCCCGCCCACTTCCTCCCACCCAGCAG	CTGAGCCAGTACCAGCAGCCAGATCGGAGGACCGGTACCGGAATCCCAAAG	GTCAGTAGCCTCGCCTGCCGCTTCTGAGGGCAAGTTGTGTGCGACTATGTCCTGTGTCCGACTA	GAGGAAGTAGCTCCGGGAACATAGAGGGCATGCAGGGGTGGGGCAGCCCAGGCCAGAGGAGGCCCTGACTGGCCCCGCCCACTTCCTCCCACCCAGCAGCTGAGCCAGTACCAGCAGCCAGATCGGAGGACCGGTACCGGAATCCCAAAGGTCAGTAGCCTCGCCTGCCGCTTCTGAGGGCAAGTTGTGTGCGACTATGTCCTGTGTCCGACTA	aagcttcgacaccgagctcgGAGGAAGTAGCTCCGGGAACATAGAGGGCATGCAGGGGTGGGGCAGCCCAGGCCAGAGGAGGCCCTGACTGGCCCCGCCCACTTCCTCCCACCCAGCAGCTGAGCCAGTACCAGCAGCCAGATCGGAGGACCGGTACCGGAATCCCAAAGGTCAGTAGCCTCGCCTGCCGCTTCTGAGGGCAAGTTGTGTGCGACTATGTCCTGTGTCCGACTAtgcaggagacgctgcgtctcagtagCGACAAACAAAGTGgctttaaggccggtcctagcaatcga	CACTTTGTTTGTCG
ENSG00000140284.11;SLC27A2;chr15-50225987-50226078-50222964-50223159-50226979-50227178	CGACAAACAAGGCG	ATATACTTTGTGTTATACCACAATTAAAAAGGGAAAAATTATAAAAGATTTATACTCAAAATTATTTTAATCTTGCTAG	AAAATCATAACTTATGACCTGATTAAATATGATGTGGAGAAAGATGAACCTGTCCGTGATGAAAATGGATATTGCGTCAGAGTTCCCAAAG	GTACAGTGGACTTTTGTTCAATCAACCTGTGCCCCTTCTTATCT	ATATACTTTGTGTTATACCACAATTAAAAAGGGAAAAATTATAAAAGATTTATACTCAAAATTATTTTAATCTTGCTAGAAAATCATAACTTATGACCTGATTAAATATGATGTGGAGAAAGATGAACCTGTCCGTGATGAAAATGGATATTGCGTCAGAGTTCCCAAAGGTACAGTGGACTTTTGTTCAATCAACCTGTGCCCCTTCTTATCT	aagcttcgacaccgagctcgATATACTTTGTGTTATACCACAATTAAAAAGGGAAAAATTATAAAAGATTTATACTCAAAATTATTTTAATCTTGCTAGAAAATCATAACTTATGACCTGATTAAATATGATGTGGAGAAAGATGAACCTGTCCGTGATGAAAATGGATATTGCGTCAGAGTTCCCAAAGGTACAGTGGACTTTTGTTCAATCAACCTGTGCCCCTTCTTATCTtgcaggagacgctgcgtctcagtagCGACAAACAAGGCGgctttaaggccggtcctagcaatcga	CGCCTTGTTTGTCG
ENSG00000172985.11;SH3RF3;chr2-109419538-109419642-109398589-109398943-109432500-109432671	CGACAAACACCACA	TCATTTTGCTTTTCTCTTTCCCTTGGATGGAGTCTCTGTCTCCTCACTCCTGTCCCCTCTTGTCTGTTTCCAG	GATGTCTCCTCCTCGGCGGGATCTACCCCCACGGCTGTCCCACGGGCTGCCTCGGTGTCTGGAGAGCAGGGCACGCCTCCCAAGGTCCAGCTGCCCCTCAACGT	GTGAGCTGCCCTTTGTGTCTGTCGGGGTCCTGTGCCTG	TCATTTTGCTTTTCTCTTTCCCTTGGATGGAGTCTCTGTCTCCTCACTCCTGTCCCCTCTTGTCTGTTTCCAGGATGTCTCCTCCTCGGCGGGATCTACCCCCACGGCTGTCCCACGGGCTGCCTCGGTGTCTGGAGAGCAGGGCACGCCTCCCAAGGTCCAGCTGCCCCTCAACGTGTGAGCTGCCCTTTGTGTCTGTCGGGGTCCTGTGCCTG	aagcttcgacaccgagctcgTCATTTTGCTTTTCTCTTTCCCTTGGATGGAGTCTCTGTCTCCTCACTCCTGTCCCCTCTTGTCTGTTTCCAGGATGTCTCCTCCTCGGCGGGATCTACCCCCACGGCTGTCCCACGGGCTGCCTCGGTGTCTGGAGAGCAGGGCACGCCTCCCAAGGTCCAGCTGCCCCTCAACGTGTGAGCTGCCCTTTGTGTCTGTCGGGGTCCTGTGCCTGtgcaggagacgctgcgtctcagtagCGACAAACACCACAgctttaaggccggtcctagcaatcga	TGTGGTGTTTGTCG
ENSG00000135953.11;MFSD9;chr2-102731024-102731068-102726844-102726974-102732321-102732340	CGACAAACACGGGA	TACCCTAATGTTTTTCTGTTGGTTTCTGTGTAATTGTTATCACATTAATCCATTTTTGTGATAGCTCTAGCTGATTTTATTGTTATTGATTTGTTTTTTACAG	GCTCCTCCTATGGCATTTTGCAACTCTTTTCTAGCACATTGGTG	GTAAGTTATGATCACATGTCTCATCCATCACAGATGTAGTAAAATTGGGGACTTGAAGTTTATCAAAA	TACCCTAATGTTTTTCTGTTGGTTTCTGTGTAATTGTTATCACATTAATCCATTTTTGTGATAGCTCTAGCTGATTTTATTGTTATTGATTTGTTTTTTACAGGCTCCTCCTATGGCATTTTGCAACTCTTTTCTAGCACATTGGTGGTAAGTTATGATCACATGTCTCATCCATCACAGATGTAGTAAAATTGGGGACTTGAAGTTTATCAAAA	aagcttcgacaccgagctcgTACCCTAATGTTTTTCTGTTGGTTTCTGTGTAATTGTTATCACATTAATCCATTTTTGTGATAGCTCTAGCTGATTTTATTGTTATTGATTTGTTTTTTACAGGCTCCTCCTATGGCATTTTGCAACTCTTTTCTAGCACATTGGTGGTAAGTTATGATCACATGTCTCATCCATCACAGATGTAGTAAAATTGGGGACTTGAAGTTTATCAAAAtgcaggagacgctgcgtctcagtagCGACAAACACGGGAgctttaaggccggtcctagcaatcga	TCCCGTGTTTGTCG
ENSG00000139684.15;ESD;chr13-46793396-46793444-46791345-46791420-46797104-46797133	CGACAAACAGAATG	AGAAAACATCTCTATTGAGAATGCATATGCATATAAAAGCTCTGTATAACCTTTGCTGTGAAAAGTATATCCCATTTGTAAACCATTGGTGTTTTTTTCAG	AATCGCCTACCATTTGGTGCAAGCAAAAAGCAATCAGCAATTGGACAG	GTAAACTTGTTTTATTGTTTATATGTTACTCTGAACATTGAATGAAAATACCACTAATAGCTTGTT	AGAAAACATCTCTATTGAGAATGCATATGCATATAAAAGCTCTGTATAACCTTTGCTGTGAAAAGTATATCCCATTTGTAAACCATTGGTGTTTTTTTCAGAATCGCCTACCATTTGGTGCAAGCAAAAAGCAATCAGCAATTGGACAGGTAAACTTGTTTTATTGTTTATATGTTACTCTGAACATTGAATGAAAATACCACTAATAGCTTGTT	aagcttcgacaccgagctcgAGAAAACATCTCTATTGAGAATGCATATGCATATAAAAGCTCTGTATAACCTTTGCTGTGAAAAGTATATCCCATTTGTAAACCATTGGTGTTTTTTTCAGAATCGCCTACCATTTGGTGCAAGCAAAAAGCAATCAGCAATTGGACAGGTAAACTTGTTTTATTGTTTATATGTTACTCTGAACATTGAATGAAAATACCACTAATAGCTTGTTtgcaggagacgctgcgtctcagtagCGACAAACAGAATGgctttaaggccggtcctagcaatcga	CATTCTGTTTGTCG
ENSG00000100220.12;RTCB;chr22-32406661-32406761-32401561-32401903-32408174-32408242	CGACAAACAGCTAC	TCAGTGTCAGGTCCATCAGGGCATCCAGGGTAGCAGGTCAAGACACTTGTATTTCATTTTCTAATTCTTTTTCAG	CGATCTATTGGGCTTCCTGATGTCCATTCAGGATATGGGTTTGCTATTGGGAACATGGCAGCCTTTGATATGAATGACCCTGAAGCAGTAGTATCCCCAG	GTAAGATCACTGTGGACATCTGCTGTTAAGTGTGTAGCAT	TCAGTGTCAGGTCCATCAGGGCATCCAGGGTAGCAGGTCAAGACACTTGTATTTCATTTTCTAATTCTTTTTCAGCGATCTATTGGGCTTCCTGATGTCCATTCAGGATATGGGTTTGCTATTGGGAACATGGCAGCCTTTGATATGAATGACCCTGAAGCAGTAGTATCCCCAGGTAAGATCACTGTGGACATCTGCTGTTAAGTGTGTAGCAT	aagcttcgacaccgagctcgTCAGTGTCAGGTCCATCAGGGCATCCAGGGTAGCAGGTCAAGACACTTGTATTTCATTTTCTAATTCTTTTTCAGCGATCTATTGGGCTTCCTGATGTCCATTCAGGATATGGGTTTGCTATTGGGAACATGGCAGCCTTTGATATGAATGACCCTGAAGCAGTAGTATCCCCAGGTAAGATCACTGTGGACATCTGCTGTTAAGTGTGTAGCATtgcaggagacgctgcgtctcagtagCGACAAACAGCTACgctttaaggccggtcctagcaatcga	GTAGCTGTTTGTCG
ENSG00000130475.14;FCHO1;chr19-17764374-17764449-17762702-17762853-17766668-17766751	CGACAAACAGTTCG	GCCTCGGCCTCCCAGAGTGCTGGGATTACAGGCGTGAACCACTGCGCCCGGGCAGTTTCTCCATCTTTACCTCATTCTCCTCCCCAG	GGCCACCATCGAGGAGACCTACTCGAAGGCGATGGCGAAACTCTCCAAGCTGGCCAGCAACGGGACCCCCATGGG	GTGAGTGGGGTAGGGGTCACCAACATGGGGACATTGGGAGCCTCCTCCTTGG	GCCTCGGCCTCCCAGAGTGCTGGGATTACAGGCGTGAACCACTGCGCCCGGGCAGTTTCTCCATCTTTACCTCATTCTCCTCCCCAGGGCCACCATCGAGGAGACCTACTCGAAGGCGATGGCGAAACTCTCCAAGCTGGCCAGCAACGGGACCCCCATGGGGTGAGTGGGGTAGGGGTCACCAACATGGGGACATTGGGAGCCTCCTCCTTGG	aagcttcgacaccgagctcgGCCTCGGCCTCCCAGAGTGCTGGGATTACAGGCGTGAACCACTGCGCCCGGGCAGTTTCTCCATCTTTACCTCATTCTCCTCCCCAGGGCCACCATCGAGGAGACCTACTCGAAGGCGATGGCGAAACTCTCCAAGCTGGCCAGCAACGGGACCCCCATGGGGTGAGTGGGGTAGGGGTCACCAACATGGGGACATTGGGAGCCTCCTCCTTGGtgcaggagacgctgcgtctcagtagCGACAAACAGTTCGgctttaaggccggtcctagcaatcga	CGAACTGTTTGTCG
ENSG00000130475.14;FCHO1;chr19-17776634-17776686-17776156-17776271-17778136-17778228	CGACAAACATGTCG	ACTGGCTGGACACCCCCGAGCCTCGGTCCCTTGGTCTGTGGAGTGGGGAGCATTGCAGGCAGGGTGACAAGAAGGCTGAAGGAGGTGCATCTCTTGTAG	GGGACGCTGCTGGGAAACCCCAGAGACCTCGGTCTGCCCCCAGAACCAGCAG	GTGGGTTCCACACGAGTGGGCAGGTGGGGGCTGTCCCCACCTCCTCCCTCCACCTCCCCATGTC	ACTGGCTGGACACCCCCGAGCCTCGGTCCCTTGGTCTGTGGAGTGGGGAGCATTGCAGGCAGGGTGACAAGAAGGCTGAAGGAGGTGCATCTCTTGTAGGGGACGCTGCTGGGAAACCCCAGAGACCTCGGTCTGCCCCCAGAACCAGCAGGTGGGTTCCACACGAGTGGGCAGGTGGGGGCTGTCCCCACCTCCTCCCTCCACCTCCCCATGTC	aagcttcgacaccgagctcgACTGGCTGGACACCCCCGAGCCTCGGTCCCTTGGTCTGTGGAGTGGGGAGCATTGCAGGCAGGGTGACAAGAAGGCTGAAGGAGGTGCATCTCTTGTAGGGGACGCTGCTGGGAAACCCCAGAGACCTCGGTCTGCCCCCAGAACCAGCAGGTGGGTTCCACACGAGTGGGCAGGTGGGGGCTGTCCCCACCTCCTCCCTCCACCTCCCCATGTCtgcaggagacgctgcgtctcagtagCGACAAACATGTCGgctttaaggccggtcctagcaatcga	CGACATGTTTGTCG
ENSG00000124508.17;BTN2A2;chr6-26390802-26390829-26390686-26390707-26392374-26392722	CGACAAACCACCAA	ACTACTCCGTGTACAATTTGTGTTCTGCTTACTTAGCAGTGTCTCGTGACATTCACCTCTGTCTGTCCCTTGCAG	GATGGAGAAGAACATTCTTACATGCTG	GTGAGTGCCTCTGATGTTCTCTCAGATCTCAGCTTTCTCCCCACTAGCCAGCTAACAGGACTCCTTAGAGGAGATG	ACTACTCCGTGTACAATTTGTGTTCTGCTTACTTAGCAGTGTCTCGTGACATTCACCTCTGTCTGTCCCTTGCAGGATGGAGAAGAACATTCTTACATGCTGGTGAGTGCCTCTGATGTTCTCTCAGATCTCAGCTTTCTCCCCACTAGCCAGCTAACAGGACTCCTTAGAGGAGATG	aagcttcgacaccgagctcgACTACTCCGTGTACAATTTGTGTTCTGCTTACTTAGCAGTGTCTCGTGACATTCACCTCTGTCTGTCCCTTGCAGGATGGAGAAGAACATTCTTACATGCTGGTGAGTGCCTCTGATGTTCTCTCAGATCTCAGCTTTCTCCCCACTAGCCAGCTAACAGGACTCCTTAGAGGAGATGtgcaggagacgctgcgtctcagtagCGACAAACCACCAAgctttaaggccggtcctagcaatcga	TTGGTGGTTTGTCG
ENSG00000136573.14;BLK;chr8-11546051-11546103-11543223-11543347-11548031-11548125	CGACAAACCATGAC	CTGGAGATACCCTGGCTGCCCGGCTCAGCAGTCTCAACCCCCAGGCCCCACCCACGCAGCAGGGACTGAAATAACTCAAGTGTGTGTTTTCTACCCAAG	GTTGTCTTCAACCACCTTACTCCTCCACCGCCCGATGAACACCTGGATGAAG	GTAAGAAGGGTGGTTTGGGAAGCTGAGGCTCCACAGCCCTCTCCCCTAGGTGGCAGCTTTGTGG	CTGGAGATACCCTGGCTGCCCGGCTCAGCAGTCTCAACCCCCAGGCCCCACCCACGCAGCAGGGACTGAAATAACTCAAGTGTGTGTTTTCTACCCAAGGTTGTCTTCAACCACCTTACTCCTCCACCGCCCGATGAACACCTGGATGAAGGTAAGAAGGGTGGTTTGGGAAGCTGAGGCTCCACAGCCCTCTCCCCTAGGTGGCAGCTTTGTGG	aagcttcgacaccgagctcgCTGGAGATACCCTGGCTGCCCGGCTCAGCAGTCTCAACCCCCAGGCCCCACCCACGCAGCAGGGACTGAAATAACTCAAGTGTGTGTTTTCTACCCAAGGTTGTCTTCAACCACCTTACTCCTCCACCGCCCGATGAACACCTGGATGAAGGTAAGAAGGGTGGTTTGGGAAGCTGAGGCTCCACAGCCCTCTCCCCTAGGTGGCAGCTTTGTGGtgcaggagacgctgcgtctcagtagCGACAAACCATGACgctttaaggccggtcctagcaatcga	GTCATGGTTTGTCG
ENSG00000171320.15;ESCO2;chr8-27811304-27811339-27808193-27808338-27811976-27812640	CGACAAACCCCAAA	AGGGAAACAGGCGAACGATTTGAACAAGTAGTTCACAGGTTAATCAGTGTAGCCAGAAAATGTAAAAATACACTCAACCTCAATAAGGATTACTTTCTACCTTTCAG	GTTGGTAAATATTCAAGAAGCTGGTCAGTTGGCAG	GTATGTAGAGAAACAGCAATTCTCTTACAAATTAGTAGGAATATAGAATGTGGATGTTGAGATTACAGACTC	AGGGAAACAGGCGAACGATTTGAACAAGTAGTTCACAGGTTAATCAGTGTAGCCAGAAAATGTAAAAATACACTCAACCTCAATAAGGATTACTTTCTACCTTTCAGGTTGGTAAATATTCAAGAAGCTGGTCAGTTGGCAGGTATGTAGAGAAACAGCAATTCTCTTACAAATTAGTAGGAATATAGAATGTGGATGTTGAGATTACAGACTC	aagcttcgacaccgagctcgAGGGAAACAGGCGAACGATTTGAACAAGTAGTTCACAGGTTAATCAGTGTAGCCAGAAAATGTAAAAATACACTCAACCTCAATAAGGATTACTTTCTACCTTTCAGGTTGGTAAATATTCAAGAAGCTGGTCAGTTGGCAGGTATGTAGAGAAACAGCAATTCTCTTACAAATTAGTAGGAATATAGAATGTGGATGTTGAGATTACAGACTCtgcaggagacgctgcgtctcagtagCGACAAACCCCAAAgctttaaggccggtcctagcaatcga	TTTGGGGTTTGTCG
ENSG00000144589.22;STK11IP;chr2-219606194-219606290-219605955-219606059-219606475-219606517	CGACAAACCCTCAC	GGTTTGGTCAGTGCCTTCTTCACACAGGGAGGGCCAGGGCCCCAGGCCCTCCTCATTCTCCCCTTCCTGCCCCTCAG	CTCTACCTGGAGGGGAACCCTCTTTGGTTCCACCCTGAGCACCGAGCAGCCACTGCCCAGTACTTGTCACCCCGGGCCAGGGATGCTGCTACTGGC	GTGAGTGATCGTCCTGTGTCCACTCTTCTTCCCCTTTCCTGC	GGTTTGGTCAGTGCCTTCTTCACACAGGGAGGGCCAGGGCCCCAGGCCCTCCTCATTCTCCCCTTCCTGCCCCTCAGCTCTACCTGGAGGGGAACCCTCTTTGGTTCCACCCTGAGCACCGAGCAGCCACTGCCCAGTACTTGTCACCCCGGGCCAGGGATGCTGCTACTGGCGTGAGTGATCGTCCTGTGTCCACTCTTCTTCCCCTTTCCTGC	aagcttcgacaccgagctcgGGTTTGGTCAGTGCCTTCTTCACACAGGGAGGGCCAGGGCCCCAGGCCCTCCTCATTCTCCCCTTCCTGCCCCTCAGCTCTACCTGGAGGGGAACCCTCTTTGGTTCCACCCTGAGCACCGAGCAGCCACTGCCCAGTACTTGTCACCCCGGGCCAGGGATGCTGCTACTGGCGTGAGTGATCGTCCTGTGTCCACTCTTCTTCCCCTTTCCTGCtgcaggagacgctgcgtctcagtagCGACAAACCCTCACgctttaaggccggtcctagcaatcga	GTGAGGGTTTGTCG
ENSG00000092853.14;CLSPN;chr1-35761997-35762070-35761095-35761204-35762403-35762481	CGACAAACCGAGTT	TTGGAGAGAGCAAACTCTTGAGTGATGAATATCTATCTTTCTGGATATTCATATAATTAATGTAGTCTCACTTCTTGTTTTCTTTAAG	GAAAGAAAGGCAGCCAGATTAAGTAAAGAAGCATTAAAACAACTGCATAGTGAGACTCAGCGCCTTATTCGAG	GTAATGCAACCCAGTAAACTTTGAGGCAAAATCACAACATTTCTTTGTAAGCT	TTGGAGAGAGCAAACTCTTGAGTGATGAATATCTATCTTTCTGGATATTCATATAATTAATGTAGTCTCACTTCTTGTTTTCTTTAAGGAAAGAAAGGCAGCCAGATTAAGTAAAGAAGCATTAAAACAACTGCATAGTGAGACTCAGCGCCTTATTCGAGGTAATGCAACCCAGTAAACTTTGAGGCAAAATCACAACATTTCTTTGTAAGCT	aagcttcgacaccgagctcgTTGGAGAGAGCAAACTCTTGAGTGATGAATATCTATCTTTCTGGATATTCATATAATTAATGTAGTCTCACTTCTTGTTTTCTTTAAGGAAAGAAAGGCAGCCAGATTAAGTAAAGAAGCATTAAAACAACTGCATAGTGAGACTCAGCGCCTTATTCGAGGTAATGCAACCCAGTAAACTTTGAGGCAAAATCACAACATTTCTTTGTAAGCTtgcaggagacgctgcgtctcagtagCGACAAACCGAGTTgctttaaggccggtcctagcaatcga	AACTCGGTTTGTCG
ENSG00000121210.16;TMEM131L;chr4-153556965-153557082-153555786-153555910-153558257-153558368	CGACAAACCGTGTA	AGTCTGTGAAAGACAGTTTATCAAAGGAGGCCATTCCAAGTGGCTGACTGGGGACCTTTCTTTCAG	GTAATTCCAGCAATGGGGAAAACTTCCTTCAGAATTATTTTCTTACCTACTGAAGAAGGAAGCATTGAAAGTTCCTTATTTATTAATACCTCTTCGTATGGAGTCCTTTCCTATCAT	GTGAGTAACTTTTTCCTTTTGTCACAACTTT	AGTCTGTGAAAGACAGTTTATCAAAGGAGGCCATTCCAAGTGGCTGACTGGGGACCTTTCTTTCAGGTAATTCCAGCAATGGGGAAAACTTCCTTCAGAATTATTTTCTTACCTACTGAAGAAGGAAGCATTGAAAGTTCCTTATTTATTAATACCTCTTCGTATGGAGTCCTTTCCTATCATGTGAGTAACTTTTTCCTTTTGTCACAACTTT	aagcttcgacaccgagctcgAGTCTGTGAAAGACAGTTTATCAAAGGAGGCCATTCCAAGTGGCTGACTGGGGACCTTTCTTTCAGGTAATTCCAGCAATGGGGAAAACTTCCTTCAGAATTATTTTCTTACCTACTGAAGAAGGAAGCATTGAAAGTTCCTTATTTATTAATACCTCTTCGTATGGAGTCCTTTCCTATCATGTGAGTAACTTTTTCCTTTTGTCACAACTTTtgcaggagacgctgcgtctcagtagCGACAAACCGTGTAgctttaaggccggtcctagcaatcga	TACACGGTTTGTCG
ENSG00000121210.16;TMEM131L;chr4-153558257-153558368-153556965-153557082-153580825-153580903	CGACAAACCTCATT	GCTTTAGCATTATGGCAAATGTGTTTTAAAACTCTTAACAGAGGAGCAATTCTCTCTCTTTTTCCGCAG	GTATCTGGAATTGGCACTCGTAGAATCTCTACAGAAGGGTCTGCAAAGCAGCTACCAAATGCTTATTTTCTGCTTCCAAAGGTCCAGAGCATTCAGCTGTCTCAAATGCAG	GTCATTTTAATAGATTTACTTTGAATGCTGGTGG	GCTTTAGCATTATGGCAAATGTGTTTTAAAACTCTTAACAGAGGAGCAATTCTCTCTCTTTTTCCGCAGGTATCTGGAATTGGCACTCGTAGAATCTCTACAGAAGGGTCTGCAAAGCAGCTACCAAATGCTTATTTTCTGCTTCCAAAGGTCCAGAGCATTCAGCTGTCTCAAATGCAGGTCATTTTAATAGATTTACTTTGAATGCTGGTGG	aagcttcgacaccgagctcgGCTTTAGCATTATGGCAAATGTGTTTTAAAACTCTTAACAGAGGAGCAATTCTCTCTCTTTTTCCGCAGGTATCTGGAATTGGCACTCGTAGAATCTCTACAGAAGGGTCTGCAAAGCAGCTACCAAATGCTTATTTTCTGCTTCCAAAGGTCCAGAGCATTCAGCTGTCTCAAATGCAGGTCATTTTAATAGATTTACTTTGAATGCTGGTGGtgcaggagacgctgcgtctcagtagCGACAAACCTCATTgctttaaggccggtcctagcaatcga	AATGAGGTTTGTCG
ENSG00000111602.12;TIMELESS;chr12-56423624-56423707-56423273-56423475-56423796-56423894	CGACAAACCTGGAT	CTCCACCCTTCACATCTGTCTCCTTCCAGCTCTTTTCTAGCACCAACATAACAGAGACTCAGTAATCCTCCCTCTGTCTATAG	GGCAGCAGGGCCCAGAGGAACGTGGGGCAGAGGAAGAAGAAGAGGAGGAGGAGGAGGAAGAGGAGGAGTTGCAAGTGGTCCAG	GTGTCGGAGAAAGAATTTAATTTTCTGGACTACCTGAAACGGTGCGGG	CTCCACCCTTCACATCTGTCTCCTTCCAGCTCTTTTCTAGCACCAACATAACAGAGACTCAGTAATCCTCCCTCTGTCTATAGGGCAGCAGGGCCCAGAGGAACGTGGGGCAGAGGAAGAAGAAGAGGAGGAGGAGGAGGAAGAGGAGGAGTTGCAAGTGGTCCAGGTGTCGGAGAAAGAATTTAATTTTCTGGACTACCTGAAACGGTGCGGG	aagcttcgacaccgagctcgCTCCACCCTTCACATCTGTCTCCTTCCAGCTCTTTTCTAGCACCAACATAACAGAGACTCAGTAATCCTCCCTCTGTCTATAGGGCAGCAGGGCCCAGAGGAACGTGGGGCAGAGGAAGAAGAAGAGGAGGAGGAGGAGGAAGAGGAGGAGTTGCAAGTGGTCCAGGTGTCGGAGAAAGAATTTAATTTTCTGGACTACCTGAAACGGTGCGGGtgcaggagacgctgcgtctcagtagCGACAAACCTGGATgctttaaggccggtcctagcaatcga	ATCCAGGTTTGTCG
ENSG00000007541.17;PIGQ;chr16-579126-579180-578784-578938-580182-580263	CGACAAACCTTGGA	GGCGGGGCGGGGCCGGGCCCGACAGCACTGCGTCCTGTAGGCTGTACTGCCTGAAGATCCATGGCCTGTCCTCACTGTGGCGTCTGTTCCGGGGGAAG	AAGTGGAACGTTCTGCGCCAGCGCGTGGACTCCTGTTCCTATGACCTGGACCAG	GTATGGGGCAGGGTTCGTGGCTGGAGGGGCTGACTGCCTCCGGCCTGTGCCCGCTGGGCCAGC	GGCGGGGCGGGGCCGGGCCCGACAGCACTGCGTCCTGTAGGCTGTACTGCCTGAAGATCCATGGCCTGTCCTCACTGTGGCGTCTGTTCCGGGGGAAGAAGTGGAACGTTCTGCGCCAGCGCGTGGACTCCTGTTCCTATGACCTGGACCAGGTATGGGGCAGGGTTCGTGGCTGGAGGGGCTGACTGCCTCCGGCCTGTGCCCGCTGGGCCAGC	aagcttcgacaccgagctcgGGCGGGGCGGGGCCGGGCCCGACAGCACTGCGTCCTGTAGGCTGTACTGCCTGAAGATCCATGGCCTGTCCTCACTGTGGCGTCTGTTCCGGGGGAAGAAGTGGAACGTTCTGCGCCAGCGCGTGGACTCCTGTTCCTATGACCTGGACCAGGTATGGGGCAGGGTTCGTGGCTGGAGGGGCTGACTGCCTCCGGCCTGTGCCCGCTGGGCCAGCtgcaggagacgctgcgtctcagtagCGACAAACCTTGGAgctttaaggccggtcctagcaatcga	TCCAAGGTTTGTCG
ENSG00000171793.16;CTPS1;chr1-41002159-41002254-40993852-40997526-41003113-41003176	CGACAAACGACGAG	ATGGCCCGTTAGGCGATTATTGCAAGTTGGACTGGTAGAAAAGGGGAATTGCCTTTGTGGTTTGTTCTTTTGTGCAG	TGGAGTGCTGGTTCCAGGAGGATTTGGTGTTCGAGGAACAGAAGGAAAAATCCAAGCAATTGCCTGGGCTCGGAATCAGAAAAAGCCTTTTTTGG	GTAAGGAGCTCTGCAGTGCAGTCTTCACTTAAGAGTAGGAAA	ATGGCCCGTTAGGCGATTATTGCAAGTTGGACTGGTAGAAAAGGGGAATTGCCTTTGTGGTTTGTTCTTTTGTGCAGTGGAGTGCTGGTTCCAGGAGGATTTGGTGTTCGAGGAACAGAAGGAAAAATCCAAGCAATTGCCTGGGCTCGGAATCAGAAAAAGCCTTTTTTGGGTAAGGAGCTCTGCAGTGCAGTCTTCACTTAAGAGTAGGAAA	aagcttcgacaccgagctcgATGGCCCGTTAGGCGATTATTGCAAGTTGGACTGGTAGAAAAGGGGAATTGCCTTTGTGGTTTGTTCTTTTGTGCAGTGGAGTGCTGGTTCCAGGAGGATTTGGTGTTCGAGGAACAGAAGGAAAAATCCAAGCAATTGCCTGGGCTCGGAATCAGAAAAAGCCTTTTTTGGGTAAGGAGCTCTGCAGTGCAGTCTTCACTTAAGAGTAGGAAAtgcaggagacgctgcgtctcagtagCGACAAACGACGAGgctttaaggccggtcctagcaatcga	CTCGTCGTTTGTCG
ENSG00000169231.13;THBS3;chr1-155197879-155197928-155197462-155197659-155198041-155198220	CGACAAACGATACC	GTGGGCTGGGCAGGTGCTATCAGACAGGGCTACTGGGACGGGGGGCCTGGGAGGGATAGCACACCTGCATCACAGCTTTTTCTTTACTATACAACCCCAG	GGCATGGAAATCGTTCAGACCATGAACAGTGACCCTGGCTTGGCAGTTG	GTATGTAAGGGATATGCAGTTCAATCACTTCCAAATGGAGGAATCCTATAGGGGCAGAGGGTAGG	GTGGGCTGGGCAGGTGCTATCAGACAGGGCTACTGGGACGGGGGGCCTGGGAGGGATAGCACACCTGCATCACAGCTTTTTCTTTACTATACAACCCCAGGGCATGGAAATCGTTCAGACCATGAACAGTGACCCTGGCTTGGCAGTTGGTATGTAAGGGATATGCAGTTCAATCACTTCCAAATGGAGGAATCCTATAGGGGCAGAGGGTAGG	aagcttcgacaccgagctcgGTGGGCTGGGCAGGTGCTATCAGACAGGGCTACTGGGACGGGGGGCCTGGGAGGGATAGCACACCTGCATCACAGCTTTTTCTTTACTATACAACCCCAGGGCATGGAAATCGTTCAGACCATGAACAGTGACCCTGGCTTGGCAGTTGGTATGTAAGGGATATGCAGTTCAATCACTTCCAAATGGAGGAATCCTATAGGGGCAGAGGGTAGGtgcaggagacgctgcgtctcagtagCGACAAACGATACCgctttaaggccggtcctagcaatcga	GGTATCGTTTGTCG
ENSG00000187609.16;EXD3;chr9-137348070-137348151-137324089-137324143-137349109-137349282	CGACAAACGCGATT	CCTGTGGCTGTGGCTGTGTCTGAGGGCGCTGCCCCTCAGATTCCGGCCAGGGCCTTCCGTGTGGTGTGTGACAACATGCTGCAG	GGGCTGGCACGGAGCCTCCGCTGTCTCGGTGTGGATGCACGCATGCTGGGCAATGGTGAAGACCACCGCAGGGCGGCCGAG	GTGAGTTTGCGGGGAGGGTCTTGGGGTCCTCCCAAGGTGCAGCTGCCCC	CCTGTGGCTGTGGCTGTGTCTGAGGGCGCTGCCCCTCAGATTCCGGCCAGGGCCTTCCGTGTGGTGTGTGACAACATGCTGCAGGGGCTGGCACGGAGCCTCCGCTGTCTCGGTGTGGATGCACGCATGCTGGGCAATGGTGAAGACCACCGCAGGGCGGCCGAGGTGAGTTTGCGGGGAGGGTCTTGGGGTCCTCCCAAGGTGCAGCTGCCCC	aagcttcgacaccgagctcgCCTGTGGCTGTGGCTGTGTCTGAGGGCGCTGCCCCTCAGATTCCGGCCAGGGCCTTCCGTGTGGTGTGTGACAACATGCTGCAGGGGCTGGCACGGAGCCTCCGCTGTCTCGGTGTGGATGCACGCATGCTGGGCAATGGTGAAGACCACCGCAGGGCGGCCGAGGTGAGTTTGCGGGGAGGGTCTTGGGGTCCTCCCAAGGTGCAGCTGCCCCtgcaggagacgctgcgtctcagtagCGACAAACGCGATTgctttaaggccggtcctagcaatcga	AATCGCGTTTGTCG
ENSG00000005436.14;GCFC2;chr2-75673443-75673520-75671949-75672016-75687826-75687892	CGACAAACGGAAGC	ATTTGTACTGCAGTTAAAATTACTTTTTTTTTGGTAAATACATTTCTATCTTCTATCACTGATGCTTTTCAAATTTGTAATAATAG	GATTTACTTAAATCCATTGTTTCAAGAATGAAAAAGGCAGTAGAAGATGATGTTTTTATTCCTCTGTATCCAAAGAG	GTAAGCGCTGTTAATTTCTAGATTGTTGGAAATAGCTGATCATAGAATACA	ATTTGTACTGCAGTTAAAATTACTTTTTTTTTGGTAAATACATTTCTATCTTCTATCACTGATGCTTTTCAAATTTGTAATAATAGGATTTACTTAAATCCATTGTTTCAAGAATGAAAAAGGCAGTAGAAGATGATGTTTTTATTCCTCTGTATCCAAAGAGGTAAGCGCTGTTAATTTCTAGATTGTTGGAAATAGCTGATCATAGAATACA	aagcttcgacaccgagctcgATTTGTACTGCAGTTAAAATTACTTTTTTTTTGGTAAATACATTTCTATCTTCTATCACTGATGCTTTTCAAATTTGTAATAATAGGATTTACTTAAATCCATTGTTTCAAGAATGAAAAAGGCAGTAGAAGATGATGTTTTTATTCCTCTGTATCCAAAGAGGTAAGCGCTGTTAATTTCTAGATTGTTGGAAATAGCTGATCATAGAATACAtgcaggagacgctgcgtctcagtagCGACAAACGGAAGCgctttaaggccggtcctagcaatcga	GCTTCCGTTTGTCG
ENSG00000135365.16;PHF21A;chr11-46076753-46076819-45979759-45979966-46079133-46079166	CGACAAACGGGATG	ATCATTTGTAATGCAGTATGCATAGTCTTCCTGCTACTATTCTGTTAACAAATGAAATATCTTTCTCACAGATATTTTTTCTTTCCAATCAG	AATGCTGACTTAAAGAAACAGCTTCATGAACTCCAAGCCAAAATCACAGCTTTGAGTGAGAAACAG	GTAGGGGAAAAGGGGAGGGGGGCATATTTTTAACGTTGTGTTCTAAAGATATGTCTG	ATCATTTGTAATGCAGTATGCATAGTCTTCCTGCTACTATTCTGTTAACAAATGAAATATCTTTCTCACAGATATTTTTTCTTTCCAATCAGAATGCTGACTTAAAGAAACAGCTTCATGAACTCCAAGCCAAAATCACAGCTTTGAGTGAGAAACAGGTAGGGGAAAAGGGGAGGGGGGCATATTTTTAACGTTGTGTTCTAAAGATATGTCTG	aagcttcgacaccgagctcgATCATTTGTAATGCAGTATGCATAGTCTTCCTGCTACTATTCTGTTAACAAATGAAATATCTTTCTCACAGATATTTTTTCTTTCCAATCAGAATGCTGACTTAAAGAAACAGCTTCATGAACTCCAAGCCAAAATCACAGCTTTGAGTGAGAAACAGGTAGGGGAAAAGGGGAGGGGGGCATATTTTTAACGTTGTGTTCTAAAGATATGTCTGtgcaggagacgctgcgtctcagtagCGACAAACGGGATGgctttaaggccggtcctagcaatcga	CATCCCGTTTGTCG
ENSG00000135365.16;PHF21A;chr11-46076753-46076840-45979759-45979966-46079133-46079166	CGACAAACGGTTTG	GGGTTGCTTCATCATTTGTAATGCAGTATGCATAGTCTTCCTGCTACTATTCTGTTAACAAATGAAATATCTTTCTCACAG	ATATTTTTTCTTTCCAATCAGAATGCTGACTTAAAGAAACAGCTTCATGAACTCCAAGCCAAAATCACAGCTTTGAGTGAGAAACAG	GTAGGGGAAAAGGGGAGGGGGGCATATTTTTAACGTTGTGTTCTAA	GGGTTGCTTCATCATTTGTAATGCAGTATGCATAGTCTTCCTGCTACTATTCTGTTAACAAATGAAATATCTTTCTCACAGATATTTTTTCTTTCCAATCAGAATGCTGACTTAAAGAAACAGCTTCATGAACTCCAAGCCAAAATCACAGCTTTGAGTGAGAAACAGGTAGGGGAAAAGGGGAGGGGGGCATATTTTTAACGTTGTGTTCTAA	aagcttcgacaccgagctcgGGGTTGCTTCATCATTTGTAATGCAGTATGCATAGTCTTCCTGCTACTATTCTGTTAACAAATGAAATATCTTTCTCACAGATATTTTTTCTTTCCAATCAGAATGCTGACTTAAAGAAACAGCTTCATGAACTCCAAGCCAAAATCACAGCTTTGAGTGAGAAACAGGTAGGGGAAAAGGGGAGGGGGGCATATTTTTAACGTTGTGTTCTAAtgcaggagacgctgcgtctcagtagCGACAAACGGTTTGgctttaaggccggtcctagcaatcga	CAAACCGTTTGTCG
ENSG00000077943.8;ITGA8;chr10-15531049-15531151-15519289-15519412-15548454-15548568	CGACAAACGTCGAT	TAATTAGGTGGCTGCCAGTATAACTCTTAAAAACTTTATATGAAATATATTTAAATAAATACTTTTACTTTCAG	AGAAAAAATGATCCCTATGCTCTTGCATCCCTGGTGTCCTTTGAAGTTAAGAAGATGCCTTATACAGATCAGCCAGCAAAACTCCCAGAAGGAAGCATAGTA	GTGAGTATCTTTAAATATATATAGGCACAAATAATTTAA	TAATTAGGTGGCTGCCAGTATAACTCTTAAAAACTTTATATGAAATATATTTAAATAAATACTTTTACTTTCAGAGAAAAAATGATCCCTATGCTCTTGCATCCCTGGTGTCCTTTGAAGTTAAGAAGATGCCTTATACAGATCAGCCAGCAAAACTCCCAGAAGGAAGCATAGTAGTGAGTATCTTTAAATATATATAGGCACAAATAATTTAA	aagcttcgacaccgagctcgTAATTAGGTGGCTGCCAGTATAACTCTTAAAAACTTTATATGAAATATATTTAAATAAATACTTTTACTTTCAGAGAAAAAATGATCCCTATGCTCTTGCATCCCTGGTGTCCTTTGAAGTTAAGAAGATGCCTTATACAGATCAGCCAGCAAAACTCCCAGAAGGAAGCATAGTAGTGAGTATCTTTAAATATATATAGGCACAAATAATTTAAtgcaggagacgctgcgtctcagtagCGACAAACGTCGATgctttaaggccggtcctagcaatcga	ATCGACGTTTGTCG
ENSG00000077943.8;ITGA8;chr10-15548454-15548568-15519289-15519412-15558073-15558202	CGACAAACGTTCGA	AGCTAACTTCAGTGTTCAGTCTCTACCATGATTTAAAGACTCTGACGTGTTCCCACTGCTGTTTGCAG	AATTGTACAAATATCGAGTGTTTACAAATCTCCTGTGCAGTGGGACGACTCGAAGGAGGAGAAAGCGCAGTCCTGAAAGTCAGGTCACGATTATGGGCCCACACCTTCCTCCAG	GTAATAAACAACCACAGAAGCACATACACACTG	AGCTAACTTCAGTGTTCAGTCTCTACCATGATTTAAAGACTCTGACGTGTTCCCACTGCTGTTTGCAGAATTGTACAAATATCGAGTGTTTACAAATCTCCTGTGCAGTGGGACGACTCGAAGGAGGAGAAAGCGCAGTCCTGAAAGTCAGGTCACGATTATGGGCCCACACCTTCCTCCAGGTAATAAACAACCACAGAAGCACATACACACTG	aagcttcgacaccgagctcgAGCTAACTTCAGTGTTCAGTCTCTACCATGATTTAAAGACTCTGACGTGTTCCCACTGCTGTTTGCAGAATTGTACAAATATCGAGTGTTTACAAATCTCCTGTGCAGTGGGACGACTCGAAGGAGGAGAAAGCGCAGTCCTGAAAGTCAGGTCACGATTATGGGCCCACACCTTCCTCCAGGTAATAAACAACCACAGAAGCACATACACACTGtgcaggagacgctgcgtctcagtagCGACAAACGTTCGAgctttaaggccggtcctagcaatcga	TCGAACGTTTGTCG
ENSG00000077943.8;ITGA8;chr10-15586583-15586664-15558073-15558202-15597206-15597299	CGACAAACTACGAC	GATATGTAGAATGTTTTTTATGATCATATATTGTAATAATACTCCTGAGCAGATAGATTTAAATCACATGTCCTTGTGTTTTAG	TTCCAACAAGGACAATCCAGACAGCAATTTTGTGAGCCTGCAAATCAACATCACTGCTGTAGCGCAGGTGGAAATAAGAGG	GTAAGTAGTAAGCAATGCATAGTACAATATCCTTCTGTATGTAGAGTTA	GATATGTAGAATGTTTTTTATGATCATATATTGTAATAATACTCCTGAGCAGATAGATTTAAATCACATGTCCTTGTGTTTTAGTTCCAACAAGGACAATCCAGACAGCAATTTTGTGAGCCTGCAAATCAACATCACTGCTGTAGCGCAGGTGGAAATAAGAGGGTAAGTAGTAAGCAATGCATAGTACAATATCCTTCTGTATGTAGAGTTA	aagcttcgacaccgagctcgGATATGTAGAATGTTTTTTATGATCATATATTGTAATAATACTCCTGAGCAGATAGATTTAAATCACATGTCCTTGTGTTTTAGTTCCAACAAGGACAATCCAGACAGCAATTTTGTGAGCCTGCAAATCAACATCACTGCTGTAGCGCAGGTGGAAATAAGAGGGTAAGTAGTAAGCAATGCATAGTACAATATCCTTCTGTATGTAGAGTTAtgcaggagacgctgcgtctcagtagCGACAAACTACGACgctttaaggccggtcctagcaatcga	GTCGTAGTTTGTCG
ENSG00000077943.8;ITGA8;chr10-15592224-15592304-15575488-15575594-15597206-15597299	CGACAAACTATGGC	AGGGTGGGGTTTTGCAGGAATGACTTACAAAATATTTTTATGTTGTGTACAAGCTACTCTTGTGTGATTTTATTTTATTTTTTAG	TATTCCCTGGGCCTCCGATTTGCAGTTCCACGTCTTGAGAAAACAAACATGAGCATTAACTTCGATCTCCAAATCAGAAG	GTTAGACCTTTACATGCCTATATCGTTGACAGCAGTCAAAAGAAAAGAGA	AGGGTGGGGTTTTGCAGGAATGACTTACAAAATATTTTTATGTTGTGTACAAGCTACTCTTGTGTGATTTTATTTTATTTTTTAGTATTCCCTGGGCCTCCGATTTGCAGTTCCACGTCTTGAGAAAACAAACATGAGCATTAACTTCGATCTCCAAATCAGAAGGTTAGACCTTTACATGCCTATATCGTTGACAGCAGTCAAAAGAAAAGAGA	aagcttcgacaccgagctcgAGGGTGGGGTTTTGCAGGAATGACTTACAAAATATTTTTATGTTGTGTACAAGCTACTCTTGTGTGATTTTATTTTATTTTTTAGTATTCCCTGGGCCTCCGATTTGCAGTTCCACGTCTTGAGAAAACAAACATGAGCATTAACTTCGATCTCCAAATCAGAAGGTTAGACCTTTACATGCCTATATCGTTGACAGCAGTCAAAAGAAAAGAGAtgcaggagacgctgcgtctcagtagCGACAAACTATGGCgctttaaggccggtcctagcaatcga	GCCATAGTTTGTCG
ENSG00000077943.8;ITGA8;chr10-15597206-15597299-15586583-15586664-15604207-15604355	CGACAAACTCCGTC	CCCAGGCCCCCAGCATGGCTTTTGTGTCAGGATGTCATTTATCCTGCCCCCTAAACCCCCTGTTCTTTGCAATTGTAG	GGATTTCGACCACTGAGCTGTGAGTACAAGATGGAAAATGTAACCAGGATGGTGGTGTGTGACCTTGGGAACCCTATGGTGTCTGGAACAAAT	GTAAGAGAGAACCAGAAATACTGACTGATTTCCTTCTAACTGG	CCCAGGCCCCCAGCATGGCTTTTGTGTCAGGATGTCATTTATCCTGCCCCCTAAACCCCCTGTTCTTTGCAATTGTAGGGATTTCGACCACTGAGCTGTGAGTACAAGATGGAAAATGTAACCAGGATGGTGGTGTGTGACCTTGGGAACCCTATGGTGTCTGGAACAAATGTAAGAGAGAACCAGAAATACTGACTGATTTCCTTCTAACTGG	aagcttcgacaccgagctcgCCCAGGCCCCCAGCATGGCTTTTGTGTCAGGATGTCATTTATCCTGCCCCCTAAACCCCCTGTTCTTTGCAATTGTAGGGATTTCGACCACTGAGCTGTGAGTACAAGATGGAAAATGTAACCAGGATGGTGGTGTGTGACCTTGGGAACCCTATGGTGTCTGGAACAAATGTAAGAGAGAACCAGAAATACTGACTGATTTCCTTCTAACTGGtgcaggagacgctgcgtctcagtagCGACAAACTCCGTCgctttaaggccggtcctagcaatcga	GACGGAGTTTGTCG
ENSG00000077943.8;ITGA8;chr10-15608234-15608290-15607676-15607831-15613659-15613767	CGACAAACTCTAGG	GAGAAAATGATATTCGTTATCTGGGATTAGGTAAAGGAAGGCTTCTACTTTAGATTCAAAACTTTATTAACCAATAAATTACTACTATTTTCTATAG	CTTTTCTTTAAGAGTATGTGCATCTGTCACAGGCCAGAGCATTGCAAACACAATAG	GTAAGCATGTTTTCATTTTTACATTCTTATGGTATACTAAGAAAGTTGAACAGTAACCATTT	GAGAAAATGATATTCGTTATCTGGGATTAGGTAAAGGAAGGCTTCTACTTTAGATTCAAAACTTTATTAACCAATAAATTACTACTATTTTCTATAGCTTTTCTTTAAGAGTATGTGCATCTGTCACAGGCCAGAGCATTGCAAACACAATAGGTAAGCATGTTTTCATTTTTACATTCTTATGGTATACTAAGAAAGTTGAACAGTAACCATTT	aagcttcgacaccgagctcgGAGAAAATGATATTCGTTATCTGGGATTAGGTAAAGGAAGGCTTCTACTTTAGATTCAAAACTTTATTAACCAATAAATTACTACTATTTTCTATAGCTTTTCTTTAAGAGTATGTGCATCTGTCACAGGCCAGAGCATTGCAAACACAATAGGTAAGCATGTTTTCATTTTTACATTCTTATGGTATACTAAGAAAGTTGAACAGTAACCATTTtgcaggagacgctgcgtctcagtagCGACAAACTCTAGGgctttaaggccggtcctagcaatcga	CCTAGAGTTTGTCG
ENSG00000077943.8;ITGA8;chr10-15660878-15660922-15658998-15659055-15671602-15671647	CGACAAACTGACTG	TCATTTTACAAGCACTGTCTTTACCACTTTTAGTATATGGCGTGTGTGTGTGTGTTTGTGTGTGTGAGTAATTCCCCTTCTAAATGGCTATTTTCATCCCCAG	AATTGGTTGCTGGAATTCCAAGAGGAGCACAGAATTTTGGATAT	GTGAGTACTGAGAATGCATTACAGGAATAGGGTATTTTCTTGTATAGGTGCTCCTTGATGGAATTACA	TCATTTTACAAGCACTGTCTTTACCACTTTTAGTATATGGCGTGTGTGTGTGTGTTTGTGTGTGTGAGTAATTCCCCTTCTAAATGGCTATTTTCATCCCCAGAATTGGTTGCTGGAATTCCAAGAGGAGCACAGAATTTTGGATATGTGAGTACTGAGAATGCATTACAGGAATAGGGTATTTTCTTGTATAGGTGCTCCTTGATGGAATTACA	aagcttcgacaccgagctcgTCATTTTACAAGCACTGTCTTTACCACTTTTAGTATATGGCGTGTGTGTGTGTGTTTGTGTGTGTGAGTAATTCCCCTTCTAAATGGCTATTTTCATCCCCAGAATTGGTTGCTGGAATTCCAAGAGGAGCACAGAATTTTGGATATGTGAGTACTGAGAATGCATTACAGGAATAGGGTATTTTCTTGTATAGGTGCTCCTTGATGGAATTACAtgcaggagacgctgcgtctcagtagCGACAAACTGACTGgctttaaggccggtcctagcaatcga	CAGTCAGTTTGTCG
ENSG00000077943.8;ITGA8;chr10-15671602-15671647-15660878-15660922-15672623-15672749	CGACAAACTGCTCC	AAATAAAGCAGTACCATGGTAGCCCTTTCACCTTTTTCTAGATATAACTCATTAGGTTAAGTCATTAAGTGTGATTAGTTTGTTTCTTTTTCTTTAAAACAG	GATACTCAGTTGCTGCTGGGGAGTTTACTGGGGATTCTCAGCAAG	GTGAGAGGCACTGTTGAGTTTAAATCACTTATAAAGCATGGGGAAATGGTAAAATGGCATATAAAGT	AAATAAAGCAGTACCATGGTAGCCCTTTCACCTTTTTCTAGATATAACTCATTAGGTTAAGTCATTAAGTGTGATTAGTTTGTTTCTTTTTCTTTAAAACAGGATACTCAGTTGCTGCTGGGGAGTTTACTGGGGATTCTCAGCAAGGTGAGAGGCACTGTTGAGTTTAAATCACTTATAAAGCATGGGGAAATGGTAAAATGGCATATAAAGT	aagcttcgacaccgagctcgAAATAAAGCAGTACCATGGTAGCCCTTTCACCTTTTTCTAGATATAACTCATTAGGTTAAGTCATTAAGTGTGATTAGTTTGTTTCTTTTTCTTTAAAACAGGATACTCAGTTGCTGCTGGGGAGTTTACTGGGGATTCTCAGCAAGGTGAGAGGCACTGTTGAGTTTAAATCACTTATAAAGCATGGGGAAATGGTAAAATGGCATATAAAGTtgcaggagacgctgcgtctcagtagCGACAAACTGCTCCgctttaaggccggtcctagcaatcga	GGAGCAGTTTGTCG
ENSG00000077943.8;ITGA8;chr10-15678721-15678783-15677591-15677637-15684003-15684127	CGACAAACTGTCCC	TTCTAGAGAAAATAACATAATATCCTGAATTGGTTATTAAAAAATATTTCAGGAATGATAACGTTATAACATTTATGTATTTTGATCGTTCTAG	GCAATGCTGATCCGGAAGGCCAGGGTTACTGCCAAGCAGGATTTAGTCTGGATTTTTATAAG	GTGAATTATTTTGGTCTCGCAGTTCCTAATATTTAATCTGATTTTTTTTTACCCTCTGC	TTCTAGAGAAAATAACATAATATCCTGAATTGGTTATTAAAAAATATTTCAGGAATGATAACGTTATAACATTTATGTATTTTGATCGTTCTAGGCAATGCTGATCCGGAAGGCCAGGGTTACTGCCAAGCAGGATTTAGTCTGGATTTTTATAAGGTGAATTATTTTGGTCTCGCAGTTCCTAATATTTAATCTGATTTTTTTTTACCCTCTGC	aagcttcgacaccgagctcgTTCTAGAGAAAATAACATAATATCCTGAATTGGTTATTAAAAAATATTTCAGGAATGATAACGTTATAACATTTATGTATTTTGATCGTTCTAGGCAATGCTGATCCGGAAGGCCAGGGTTACTGCCAAGCAGGATTTAGTCTGGATTTTTATAAGGTGAATTATTTTGGTCTCGCAGTTCCTAATATTTAATCTGATTTTTTTTTACCCTCTGCtgcaggagacgctgcgtctcagtagCGACAAACTGTCCCgctttaaggccggtcctagcaatcga	GGGACAGTTTGTCG
ENSG00000135605.13;TEC;chr4-48141354-48141419-48138903-48139022-48145078-48145295	CGACAAACTTCATC	TTACACTAAATTTAATATAAATAGAACTTACATTTTCCTACTTAAATGATAGAATTTTTAAACTAATATACCATCATAATGTTGTTTTCCAG	GCTGCCAGAAATTGTCTAGTAAGTGAGGCGGGAGTTGTAAAAGTATCTGATTTTGGAATGGCCAG	GTATGTCCAAGTATACGTGGTTTTAGGTGATGTTTGCATTTTTTTGGTGGAATTAAT	TTACACTAAATTTAATATAAATAGAACTTACATTTTCCTACTTAAATGATAGAATTTTTAAACTAATATACCATCATAATGTTGTTTTCCAGGCTGCCAGAAATTGTCTAGTAAGTGAGGCGGGAGTTGTAAAAGTATCTGATTTTGGAATGGCCAGGTATGTCCAAGTATACGTGGTTTTAGGTGATGTTTGCATTTTTTTGGTGGAATTAAT	aagcttcgacaccgagctcgTTACACTAAATTTAATATAAATAGAACTTACATTTTCCTACTTAAATGATAGAATTTTTAAACTAATATACCATCATAATGTTGTTTTCCAGGCTGCCAGAAATTGTCTAGTAAGTGAGGCGGGAGTTGTAAAAGTATCTGATTTTGGAATGGCCAGGTATGTCCAAGTATACGTGGTTTTAGGTGATGTTTGCATTTTTTTGGTGGAATTAATtgcaggagacgctgcgtctcagtagCGACAAACTTCATCgctttaaggccggtcctagcaatcga	GATGAAGTTTGTCG
ENSG00000160796.18;NBEAL2;chr3-47006332-47006449-47006164-47006262-47007815-47007910	CGACAAACTTGCGA	GGCCAGCTTAGAGGATAGTGGCCAGGGATGCCCATGCCATGGTGCTGACCAGCCACTTACCCACAG	GAGCCACATCCAACTCGGCTCTCAGCTGAGGAAGCAGCCCATCGCCTTGCACGCCTGGACACTAACTCACCTAGCATCTTCCAGCACCTGGACGAACTCAAGGCATTCTTCGCAGAG	GTGAAAGGAAGACAAGACCTCAACTTTATAT	GGCCAGCTTAGAGGATAGTGGCCAGGGATGCCCATGCCATGGTGCTGACCAGCCACTTACCCACAGGAGCCACATCCAACTCGGCTCTCAGCTGAGGAAGCAGCCCATCGCCTTGCACGCCTGGACACTAACTCACCTAGCATCTTCCAGCACCTGGACGAACTCAAGGCATTCTTCGCAGAGGTGAAAGGAAGACAAGACCTCAACTTTATAT	aagcttcgacaccgagctcgGGCCAGCTTAGAGGATAGTGGCCAGGGATGCCCATGCCATGGTGCTGACCAGCCACTTACCCACAGGAGCCACATCCAACTCGGCTCTCAGCTGAGGAAGCAGCCCATCGCCTTGCACGCCTGGACACTAACTCACCTAGCATCTTCCAGCACCTGGACGAACTCAAGGCATTCTTCGCAGAGGTGAAAGGAAGACAAGACCTCAACTTTATATtgcaggagacgctgcgtctcagtagCGACAAACTTGCGAgctttaaggccggtcctagcaatcga	TCGCAAGTTTGTCG
ENSG00000152061.24;RABGAP1L;chr1-174637374-174637488-174393994-174394145-174683521-174683596	CGACCACTAAAAGC	TGTGTATATATTATATTTCATAACTGGGAAAAAATTTAATAACCAGGTCTATTTTCTTTCTTTTTTAG	GACTCAGCCCAGGAGAGTGTTATTACTCGAGATATTCATCGTACATTTCCCGCACATGATTACTTTAAAGATACTGGAGGAGATGGTCAAGAATCGCTCTATAAGATCTGCAAG	GTAGGACTCTCTTCCTCACTTTTTCTAAATTAT	TGTGTATATATTATATTTCATAACTGGGAAAAAATTTAATAACCAGGTCTATTTTCTTTCTTTTTTAGGACTCAGCCCAGGAGAGTGTTATTACTCGAGATATTCATCGTACATTTCCCGCACATGATTACTTTAAAGATACTGGAGGAGATGGTCAAGAATCGCTCTATAAGATCTGCAAGGTAGGACTCTCTTCCTCACTTTTTCTAAATTAT	aagcttcgacaccgagctcgTGTGTATATATTATATTTCATAACTGGGAAAAAATTTAATAACCAGGTCTATTTTCTTTCTTTTTTAGGACTCAGCCCAGGAGAGTGTTATTACTCGAGATATTCATCGTACATTTCCCGCACATGATTACTTTAAAGATACTGGAGGAGATGGTCAAGAATCGCTCTATAAGATCTGCAAGGTAGGACTCTCTTCCTCACTTTTTCTAAATTATtgcaggagacgctgcgtctcagtagCGACCACTAAAAGCgctttaaggccggtcctagcaatcga	GCTTTTAGTGGTCG
ENSG00000138646.9;HERC5;chr4-88487068-88487179-88486114-88486228-88489165-88489336	CGACCACTAAGAGT	GCTATGAGGTAAAGTGTAAGGTTTCTCTGTCCTTTAACTTATCAGAATTATTGTCATTTCCATTTTTAG	GACGCTTCAGAAAATGTACAATGCTGCGTCATATTCAGTCACTTTCCATTTATCTTTAATAATCTGTCGAAAATTAAACTACTACATACAGACACACTTTTAAAAATAGAG	GTATGTATGCCTATTTGTCTTCATTAGCATAAAT	GCTATGAGGTAAAGTGTAAGGTTTCTCTGTCCTTTAACTTATCAGAATTATTGTCATTTCCATTTTTAGGACGCTTCAGAAAATGTACAATGCTGCGTCATATTCAGTCACTTTCCATTTATCTTTAATAATCTGTCGAAAATTAAACTACTACATACAGACACACTTTTAAAAATAGAGGTATGTATGCCTATTTGTCTTCATTAGCATAAAT	aagcttcgacaccgagctcgGCTATGAGGTAAAGTGTAAGGTTTCTCTGTCCTTTAACTTATCAGAATTATTGTCATTTCCATTTTTAGGACGCTTCAGAAAATGTACAATGCTGCGTCATATTCAGTCACTTTCCATTTATCTTTAATAATCTGTCGAAAATTAAACTACTACATACAGACACACTTTTAAAAATAGAGGTATGTATGCCTATTTGTCTTCATTAGCATAAATtgcaggagacgctgcgtctcagtagCGACCACTAAGAGTgctttaaggccggtcctagcaatcga	ACTCTTAGTGGTCG
ENSG00000135838.14;NPL;chr1-182803697-182803771-182794349-182794439-182812155-182812190	CGACCACTACACTG	CAAGAGGGAGCAGTTTATATACCTGAGCATTTGTTGAATAATAATCTGAAAAAGACTAAATATGCCTTTTTTTCCACATGTCTTCTAG	AGAAATCAACTTTTCAGTAATTGGTCAGTATGTGGATTATCTTGTGAAAGAACAGGGAGTGAAGAACATTTTTG	GTAAGTCAACTCTGGGGATGTCGCTGCATGTCTCCAGCTCAGTCTTTAGAAGG	CAAGAGGGAGCAGTTTATATACCTGAGCATTTGTTGAATAATAATCTGAAAAAGACTAAATATGCCTTTTTTTCCACATGTCTTCTAGAGAAATCAACTTTTCAGTAATTGGTCAGTATGTGGATTATCTTGTGAAAGAACAGGGAGTGAAGAACATTTTTGGTAAGTCAACTCTGGGGATGTCGCTGCATGTCTCCAGCTCAGTCTTTAGAAGG	aagcttcgacaccgagctcgCAAGAGGGAGCAGTTTATATACCTGAGCATTTGTTGAATAATAATCTGAAAAAGACTAAATATGCCTTTTTTTCCACATGTCTTCTAGAGAAATCAACTTTTCAGTAATTGGTCAGTATGTGGATTATCTTGTGAAAGAACAGGGAGTGAAGAACATTTTTGGTAAGTCAACTCTGGGGATGTCGCTGCATGTCTCCAGCTCAGTCTTTAGAAGGtgcaggagacgctgcgtctcagtagCGACCACTACACTGgctttaaggccggtcctagcaatcga	CAGTGTAGTGGTCG
ENSG00000163126.15;ANKRD23;chr2-96839726-96839828-96833310-96833540-96839996-96840095	CGACCACTACGACT	TGACAGCAGCCCTGACCTTCCTGCATGAGGAGGGCAGCACGCGGAGGCAGAAGCTTGACTGCCTGCGTTCTCAG	CAGGAAGGGGACACGGCTCTGCACGAGGCCGTGCGGCACGGCAGCTACAAAGCCATGAAGCTACTGCTGCTCTATGGGGCCGAGCTGGGGGTGCGGAACGCG	GTGAGTGTGGGCGCAGCCCTGGCTCCTGACCCGAGGGCG	TGACAGCAGCCCTGACCTTCCTGCATGAGGAGGGCAGCACGCGGAGGCAGAAGCTTGACTGCCTGCGTTCTCAGCAGGAAGGGGACACGGCTCTGCACGAGGCCGTGCGGCACGGCAGCTACAAAGCCATGAAGCTACTGCTGCTCTATGGGGCCGAGCTGGGGGTGCGGAACGCGGTGAGTGTGGGCGCAGCCCTGGCTCCTGACCCGAGGGCG	aagcttcgacaccgagctcgTGACAGCAGCCCTGACCTTCCTGCATGAGGAGGGCAGCACGCGGAGGCAGAAGCTTGACTGCCTGCGTTCTCAGCAGGAAGGGGACACGGCTCTGCACGAGGCCGTGCGGCACGGCAGCTACAAAGCCATGAAGCTACTGCTGCTCTATGGGGCCGAGCTGGGGGTGCGGAACGCGGTGAGTGTGGGCGCAGCCCTGGCTCCTGACCCGAGGGCGtgcaggagacgctgcgtctcagtagCGACCACTACGACTgctttaaggccggtcctagcaatcga	AGTCGTAGTGGTCG
ENSG00000048740.18;CELF2;chr10-11249152-11249201-11165483-11165682-11257737-11257872	CGACCACTACTGTG	TGCCCTTAAAACAGTATCAGTAATCGAATTGCTGCAGATTTCTGAGATGATTTTTACAGTTGTTCAATCTGCCTTTACTTTCTCCCTTTTGTGTTTTTAG	ATGCATCATCCCATTCAGATGAAACCTGCAGATAGTGAAAAGTCCAACG	GTAGGTGGTAACCAACTGTCTTGCTTAATAATAATATCTGCTGCTTTAAATTACAAAGTCAGTTG	TGCCCTTAAAACAGTATCAGTAATCGAATTGCTGCAGATTTCTGAGATGATTTTTACAGTTGTTCAATCTGCCTTTACTTTCTCCCTTTTGTGTTTTTAGATGCATCATCCCATTCAGATGAAACCTGCAGATAGTGAAAAGTCCAACGGTAGGTGGTAACCAACTGTCTTGCTTAATAATAATATCTGCTGCTTTAAATTACAAAGTCAGTTG	aagcttcgacaccgagctcgTGCCCTTAAAACAGTATCAGTAATCGAATTGCTGCAGATTTCTGAGATGATTTTTACAGTTGTTCAATCTGCCTTTACTTTCTCCCTTTTGTGTTTTTAGATGCATCATCCCATTCAGATGAAACCTGCAGATAGTGAAAAGTCCAACGGTAGGTGGTAACCAACTGTCTTGCTTAATAATAATATCTGCTGCTTTAAATTACAAAGTCAGTTGtgcaggagacgctgcgtctcagtagCGACCACTACTGTGgctttaaggccggtcctagcaatcga	CACAGTAGTGGTCG
ENSG00000116852.15;KIF21B;chr1-201004339-201004455-201001406-201003781-201004765-201004933	CGACCACTAGCCAT	TTTTCTTGTCCCTCCCTACCCTTCGCTCCCTGAGTGACTGCTGAGTGCCAGGGTCTGTCTCCCACAG	CTGGCCTTGGGCAATGTGATCAGCGCCTTAGGGGACCAGAGCAAGAAGGTGGTGCACGTTCCCTACAGGGACTCCAAGCTCACTCGGCTCCTCCAGGATTCGCTGGGGGGCAACAG	GTATCTGGTGACCAACACCCAGGGAAGGGACA	TTTTCTTGTCCCTCCCTACCCTTCGCTCCCTGAGTGACTGCTGAGTGCCAGGGTCTGTCTCCCACAGCTGGCCTTGGGCAATGTGATCAGCGCCTTAGGGGACCAGAGCAAGAAGGTGGTGCACGTTCCCTACAGGGACTCCAAGCTCACTCGGCTCCTCCAGGATTCGCTGGGGGGCAACAGGTATCTGGTGACCAACACCCAGGGAAGGGACA	aagcttcgacaccgagctcgTTTTCTTGTCCCTCCCTACCCTTCGCTCCCTGAGTGACTGCTGAGTGCCAGGGTCTGTCTCCCACAGCTGGCCTTGGGCAATGTGATCAGCGCCTTAGGGGACCAGAGCAAGAAGGTGGTGCACGTTCCCTACAGGGACTCCAAGCTCACTCGGCTCCTCCAGGATTCGCTGGGGGGCAACAGGTATCTGGTGACCAACACCCAGGGAAGGGACAtgcaggagacgctgcgtctcagtagCGACCACTAGCCATgctttaaggccggtcctagcaatcga	ATGGCTAGTGGTCG
ENSG00000047410.14;TPR;chr1-186322517-186322586-186322317-186322412-186323685-186323870	CGACCACTAGTCGT	AGCGTAATAAGCTGTATCTGTTGATATTTGGTGTTTGTTTCATTGCCTCATTTCTTAAAGCAAATGTAATTCCTTTATCTTGACACGCAG	AGAATTCAGATGACCCGAAGGCAGTCTGTAGGACGTGGCCTTCAGTTGACTCCAGGAATAGGTGGCATG	GTAAGTACTTACCCATTATGTAAAAGTAATTCATTTCTTGAGCAGATATTTATAT	AGCGTAATAAGCTGTATCTGTTGATATTTGGTGTTTGTTTCATTGCCTCATTTCTTAAAGCAAATGTAATTCCTTTATCTTGACACGCAGAGAATTCAGATGACCCGAAGGCAGTCTGTAGGACGTGGCCTTCAGTTGACTCCAGGAATAGGTGGCATGGTAAGTACTTACCCATTATGTAAAAGTAATTCATTTCTTGAGCAGATATTTATAT	aagcttcgacaccgagctcgAGCGTAATAAGCTGTATCTGTTGATATTTGGTGTTTGTTTCATTGCCTCATTTCTTAAAGCAAATGTAATTCCTTTATCTTGACACGCAGAGAATTCAGATGACCCGAAGGCAGTCTGTAGGACGTGGCCTTCAGTTGACTCCAGGAATAGGTGGCATGGTAAGTACTTACCCATTATGTAAAAGTAATTCATTTCTTGAGCAGATATTTATATtgcaggagacgctgcgtctcagtagCGACCACTAGTCGTgctttaaggccggtcctagcaatcga	ACGACTAGTGGTCG
ENSG00000047410.14;TPR;chr1-186361621-186361709-186360764-186360905-186361788-186361869	CGACCACTATGACC	GTTAGTATCTAAATGTTGCATTGTTGACTGTTAGGTAACTTTTTAAGATTAACTTTTAG	AGTGCCGCTGATGACTCAGAAGCAAAGAGCAATGAACTAACCCGGGCAGTAGAGGAACTACACAAACTTTTGAAAGAAGCTGGTGAAG	GTAAGTGTTTTCAGTTATGGGAACATTATTTTTGTTATTGTACTCT	GTTAGTATCTAAATGTTGCATTGTTGACTGTTAGGTAACTTTTTAAGATTAACTTTTAGAGTGCCGCTGATGACTCAGAAGCAAAGAGCAATGAACTAACCCGGGCAGTAGAGGAACTACACAAACTTTTGAAAGAAGCTGGTGAAGGTAAGTGTTTTCAGTTATGGGAACATTATTTTTGTTATTGTACTCT	aagcttcgacaccgagctcgGTTAGTATCTAAATGTTGCATTGTTGACTGTTAGGTAACTTTTTAAGATTAACTTTTAGAGTGCCGCTGATGACTCAGAAGCAAAGAGCAATGAACTAACCCGGGCAGTAGAGGAACTACACAAACTTTTGAAAGAAGCTGGTGAAGGTAAGTGTTTTCAGTTATGGGAACATTATTTTTGTTATTGTACTCTtgcaggagacgctgcgtctcagtagCGACCACTATGACCgctttaaggccggtcctagcaatcga	GGTCATAGTGGTCG
ENSG00000143641.10;GALNT2;chr1-230246062-230246150-230236659-230236725-230249183-230249271	CGACCACTCAAGCT	CTAATACTAATGCCTTCTGTGGTTGGGCAGGTTTTTTGTTTTGCTGGGATTTTGATAACTACTCCTCTCTTTGTATTTTAG	GACAGGACTCGGGTTGTGTCACCCATCATCGATGTCATTAATATGGACAACTTTCAGTATGTGGGGGCATCTGCTGACTTGAAGGGCG	GTAGGTGTCTGTCATGGTGCCCCTGCCTAGCTCGTCCCGTCTACAC	CTAATACTAATGCCTTCTGTGGTTGGGCAGGTTTTTTGTTTTGCTGGGATTTTGATAACTACTCCTCTCTTTGTATTTTAGGACAGGACTCGGGTTGTGTCACCCATCATCGATGTCATTAATATGGACAACTTTCAGTATGTGGGGGCATCTGCTGACTTGAAGGGCGGTAGGTGTCTGTCATGGTGCCCCTGCCTAGCTCGTCCCGTCTACAC	aagcttcgacaccgagctcgCTAATACTAATGCCTTCTGTGGTTGGGCAGGTTTTTTGTTTTGCTGGGATTTTGATAACTACTCCTCTCTTTGTATTTTAGGACAGGACTCGGGTTGTGTCACCCATCATCGATGTCATTAATATGGACAACTTTCAGTATGTGGGGGCATCTGCTGACTTGAAGGGCGGTAGGTGTCTGTCATGGTGCCCCTGCCTAGCTCGTCCCGTCTACACtgcaggagacgctgcgtctcagtagCGACCACTCAAGCTgctttaaggccggtcctagcaatcga	AGCTTGAGTGGTCG
ENSG00000143119.14;CD53;chr1-110894326-110894401-110891391-110891471-110899123-110899922	CGACCACTCAGTCA	CAAATGCCCCTGGATGCTCCCAGAGCTGAGTGGGAGTGGGACGAGAATGGGGATCAGTGCTGTGAGAATGTATCTGCTTTGTCCCAG	TTCTTCATCCTGCTGCTGATTATCCTCCTTGCTGAGGTGACCTTGGCCATCCTGCTCTTTGTATATGAACAGAAG	GTAAGTTATAAAGACAACAACTTATTGTCTTAATACTGAAAGTGGGGAGTAT	CAAATGCCCCTGGATGCTCCCAGAGCTGAGTGGGAGTGGGACGAGAATGGGGATCAGTGCTGTGAGAATGTATCTGCTTTGTCCCAGTTCTTCATCCTGCTGCTGATTATCCTCCTTGCTGAGGTGACCTTGGCCATCCTGCTCTTTGTATATGAACAGAAGGTAAGTTATAAAGACAACAACTTATTGTCTTAATACTGAAAGTGGGGAGTAT	aagcttcgacaccgagctcgCAAATGCCCCTGGATGCTCCCAGAGCTGAGTGGGAGTGGGACGAGAATGGGGATCAGTGCTGTGAGAATGTATCTGCTTTGTCCCAGTTCTTCATCCTGCTGCTGATTATCCTCCTTGCTGAGGTGACCTTGGCCATCCTGCTCTTTGTATATGAACAGAAGGTAAGTTATAAAGACAACAACTTATTGTCTTAATACTGAAAGTGGGGAGTATtgcaggagacgctgcgtctcagtagCGACCACTCAGTCAgctttaaggccggtcctagcaatcga	TGACTGAGTGGTCG
ENSG00000143119.14;CD53;chr1-110894959-110895055-110892344-110892533-110896652-110896733	CGACCACTCCACCT	CCTATACTGGAAATTCCTTATTCCTTGAACTCACCTGCTTTTTACCATGTCTCCTCTGCTGGAATGTGCCTGCCCAG	CTGAATGAGTATGTGGCTAAGGGTCTGACCGACAGCATCCACCGTTACCACTCAGACAATAGCACCAAGGCAGCGTGGGACTCCATCCAGTCATTT	GTGAGTACAGGTGGAATCCTCTTCAGATCAGCCCAGACTTCA	CCTATACTGGAAATTCCTTATTCCTTGAACTCACCTGCTTTTTACCATGTCTCCTCTGCTGGAATGTGCCTGCCCAGCTGAATGAGTATGTGGCTAAGGGTCTGACCGACAGCATCCACCGTTACCACTCAGACAATAGCACCAAGGCAGCGTGGGACTCCATCCAGTCATTTGTGAGTACAGGTGGAATCCTCTTCAGATCAGCCCAGACTTCA	aagcttcgacaccgagctcgCCTATACTGGAAATTCCTTATTCCTTGAACTCACCTGCTTTTTACCATGTCTCCTCTGCTGGAATGTGCCTGCCCAGCTGAATGAGTATGTGGCTAAGGGTCTGACCGACAGCATCCACCGTTACCACTCAGACAATAGCACCAAGGCAGCGTGGGACTCCATCCAGTCATTTGTGAGTACAGGTGGAATCCTCTTCAGATCAGCCCAGACTTCAtgcaggagacgctgcgtctcagtagCGACCACTCCACCTgctttaaggccggtcctagcaatcga	AGGTGGAGTGGTCG
ENSG00000143119.14;CD53;chr1-110896652-110896733-110892344-110892533-110897808-110897892	CGACCACTCCGTTC	GGGCACACCTTTTCCTCTAAGGTCCACAGCTTTTTTTCACTGTTGACTTTCTAACCATCATCATTTTGGGGGTTTGGCTTTTAG	CTGCAGTGTTGTGGTATAAATGGCACGAGTGATTGGACCAGTGGCCCACCAGCATCTTGCCCCTCAGATCGAAAAGTGGAG	GTAATTTTGTCGGCAATGTTTCTGTTATTGACCTCTTTGTTTAAATGTT	GGGCACACCTTTTCCTCTAAGGTCCACAGCTTTTTTTCACTGTTGACTTTCTAACCATCATCATTTTGGGGGTTTGGCTTTTAGCTGCAGTGTTGTGGTATAAATGGCACGAGTGATTGGACCAGTGGCCCACCAGCATCTTGCCCCTCAGATCGAAAAGTGGAGGTAATTTTGTCGGCAATGTTTCTGTTATTGACCTCTTTGTTTAAATGTT	aagcttcgacaccgagctcgGGGCACACCTTTTCCTCTAAGGTCCACAGCTTTTTTTCACTGTTGACTTTCTAACCATCATCATTTTGGGGGTTTGGCTTTTAGCTGCAGTGTTGTGGTATAAATGGCACGAGTGATTGGACCAGTGGCCCACCAGCATCTTGCCCCTCAGATCGAAAAGTGGAGGTAATTTTGTCGGCAATGTTTCTGTTATTGACCTCTTTGTTTAAATGTTtgcaggagacgctgcgtctcagtagCGACCACTCCGTTCgctttaaggccggtcctagcaatcga	GAACGGAGTGGTCG
ENSG00000143119.14;CD53;chr1-110897808-110897892-110873147-110873248-110899123-110899922	CGACCACTCGAATC	CAAAGCACTGTATCTTCCAAATACTTCCTCTTGATATGGTGGAATTATAGAGTAGTATCATTTGTAACTGAAATGTCTTCTAG	GGTTGCTATGCGAAAGCAAGACTGTGGTTTCATTCCAATTTCCTGTATATCGGAATCATCACCATCTGTGTATGTGTGATTGAG	GTAAGAGCTTAACCACAGGGTTATTGTGAGGATTACATGAGTTAAGTC	CAAAGCACTGTATCTTCCAAATACTTCCTCTTGATATGGTGGAATTATAGAGTAGTATCATTTGTAACTGAAATGTCTTCTAGGGTTGCTATGCGAAAGCAAGACTGTGGTTTCATTCCAATTTCCTGTATATCGGAATCATCACCATCTGTGTATGTGTGATTGAGGTAAGAGCTTAACCACAGGGTTATTGTGAGGATTACATGAGTTAAGTC	aagcttcgacaccgagctcgCAAAGCACTGTATCTTCCAAATACTTCCTCTTGATATGGTGGAATTATAGAGTAGTATCATTTGTAACTGAAATGTCTTCTAGGGTTGCTATGCGAAAGCAAGACTGTGGTTTCATTCCAATTTCCTGTATATCGGAATCATCACCATCTGTGTATGTGTGATTGAGGTAAGAGCTTAACCACAGGGTTATTGTGAGGATTACATGAGTTAAGTCtgcaggagacgctgcgtctcagtagCGACCACTCGAATCgctttaaggccggtcctagcaatcga	GATTCGAGTGGTCG
ENSG00000162437.14;RAVER2;chr1-64804990-64805105-64804733-64804838-64807205-64807474	CGACCACTCGTACA	ACGTGTGTAGCTTTTTTTAGGTTATATCTTATGGCCATGGGTCTTACCTTTTTTTCTTCTTTTGTAG	AAACCCGGCTTACTTGGAGAGCCCCCAGCTGTGGTACTTCAGACTGCACTAGGGATAGGGTCAGTGCTTCCATTGAAAAAGGAGTTGGGACATCATCATGGAGAAGCACATAAAA	GTAAATGATGTGTATTTACTGAGAAGTCAGTA	ACGTGTGTAGCTTTTTTTAGGTTATATCTTATGGCCATGGGTCTTACCTTTTTTTCTTCTTTTGTAGAAACCCGGCTTACTTGGAGAGCCCCCAGCTGTGGTACTTCAGACTGCACTAGGGATAGGGTCAGTGCTTCCATTGAAAAAGGAGTTGGGACATCATCATGGAGAAGCACATAAAAGTAAATGATGTGTATTTACTGAGAAGTCAGTA	aagcttcgacaccgagctcgACGTGTGTAGCTTTTTTTAGGTTATATCTTATGGCCATGGGTCTTACCTTTTTTTCTTCTTTTGTAGAAACCCGGCTTACTTGGAGAGCCCCCAGCTGTGGTACTTCAGACTGCACTAGGGATAGGGTCAGTGCTTCCATTGAAAAAGGAGTTGGGACATCATCATGGAGAAGCACATAAAAGTAAATGATGTGTATTTACTGAGAAGTCAGTAtgcaggagacgctgcgtctcagtagCGACCACTCGTACAgctttaaggccggtcctagcaatcga	TGTACGAGTGGTCG
ENSG00000276805.2;RP11-291L22.9;chr10-38437108-38437206-38435129-38435253-38437543-38437740	CGACCACTCTATGG	ATTAATACTTTTTATATTAAATTTACATATATATACGTTTTTTCTTTTTGATACCAGGTCTCACACTGTCACCCAG	GCTGGAGTACAGTGGCACAACCTCTGCTCACTGCAGCCTCCACCTGCCAGGCTCAAGCAATTCTCCTGCCTCAGCCTCCCGAGTAGCTGGGATTACAA	GTAAGTGCCACCACACCCAGCTGATTTTTGTGTTTTTTGTA	ATTAATACTTTTTATATTAAATTTACATATATATACGTTTTTTCTTTTTGATACCAGGTCTCACACTGTCACCCAGGCTGGAGTACAGTGGCACAACCTCTGCTCACTGCAGCCTCCACCTGCCAGGCTCAAGCAATTCTCCTGCCTCAGCCTCCCGAGTAGCTGGGATTACAAGTAAGTGCCACCACACCCAGCTGATTTTTGTGTTTTTTGTA	aagcttcgacaccgagctcgATTAATACTTTTTATATTAAATTTACATATATATACGTTTTTTCTTTTTGATACCAGGTCTCACACTGTCACCCAGGCTGGAGTACAGTGGCACAACCTCTGCTCACTGCAGCCTCCACCTGCCAGGCTCAAGCAATTCTCCTGCCTCAGCCTCCCGAGTAGCTGGGATTACAAGTAAGTGCCACCACACCCAGCTGATTTTTGTGTTTTTTGTAtgcaggagacgctgcgtctcagtagCGACCACTCTATGGgctttaaggccggtcctagcaatcga	CCATAGAGTGGTCG
ENSG00000121152.10;NCAPH;chr2-96368971-96369063-96367256-96367373-96369424-96369500	CGACCACTCTGAGT	GTGACACAACTTTATTTTTGTTGCCCTTTCAAAAGTGCACTAGCCCTAACTGTCCGATGTATAAATGTGCTTCTGTTAG	GCAAACCACAGGGAAGCTGGAAAAGAAGCGGCCCTGGCAGAAGTGGCTGACGAGAAGATGCTTAGCGGGCTCACGAAGGACCTGCAGAGGAG	GTGCGGGCTGGCAGGCATGGGGGCTTTGTTGGGGCTCACCTCTC	GTGACACAACTTTATTTTTGTTGCCCTTTCAAAAGTGCACTAGCCCTAACTGTCCGATGTATAAATGTGCTTCTGTTAGGCAAACCACAGGGAAGCTGGAAAAGAAGCGGCCCTGGCAGAAGTGGCTGACGAGAAGATGCTTAGCGGGCTCACGAAGGACCTGCAGAGGAGGTGCGGGCTGGCAGGCATGGGGGCTTTGTTGGGGCTCACCTCTC	aagcttcgacaccgagctcgGTGACACAACTTTATTTTTGTTGCCCTTTCAAAAGTGCACTAGCCCTAACTGTCCGATGTATAAATGTGCTTCTGTTAGGCAAACCACAGGGAAGCTGGAAAAGAAGCGGCCCTGGCAGAAGTGGCTGACGAGAAGATGCTTAGCGGGCTCACGAAGGACCTGCAGAGGAGGTGCGGGCTGGCAGGCATGGGGGCTTTGTTGGGGCTCACCTCTCtgcaggagacgctgcgtctcagtagCGACCACTCTGAGTgctttaaggccggtcctagcaatcga	ACTCAGAGTGGTCG
ENSG00000203705.11;TATDN3;chr1-212796516-212796590-212791827-212791987-212797111-212797196	CGACCACTCTTCGC	AACTAAAATGCAGAGAAAACTTTAAAATTTTCTATAATTTATATTAAATGTATATTGTTTGTAACTTTATTCTTTTTTTTTTTTTCAG	GCCAATGTTGTGGCCCTTGTGGCAGTTGCCGAACATTCAGGAGAATTTGAAAAGATTATGCAACTTTCAGAAAG	GTGCTACTTTTAATTAAGATTTTAAAGGGTTGCTAATAAGAACACAGTTATGA	AACTAAAATGCAGAGAAAACTTTAAAATTTTCTATAATTTATATTAAATGTATATTGTTTGTAACTTTATTCTTTTTTTTTTTTTCAGGCCAATGTTGTGGCCCTTGTGGCAGTTGCCGAACATTCAGGAGAATTTGAAAAGATTATGCAACTTTCAGAAAGGTGCTACTTTTAATTAAGATTTTAAAGGGTTGCTAATAAGAACACAGTTATGA	aagcttcgacaccgagctcgAACTAAAATGCAGAGAAAACTTTAAAATTTTCTATAATTTATATTAAATGTATATTGTTTGTAACTTTATTCTTTTTTTTTTTTTCAGGCCAATGTTGTGGCCCTTGTGGCAGTTGCCGAACATTCAGGAGAATTTGAAAAGATTATGCAACTTTCAGAAAGGTGCTACTTTTAATTAAGATTTTAAAGGGTTGCTAATAAGAACACAGTTATGAtgcaggagacgctgcgtctcagtagCGACCACTCTTCGCgctttaaggccggtcctagcaatcga	GCGAAGAGTGGTCG
ENSG00000110619.18;CARS1;chr11-3017856-3017954-3017105-3017295-3018407-3018511	CGACCACTGAATGA	CAGTAGAAAGTTGTAACAGATATTTCAGGATGGAAAAGTTGCCTAAATGCTGTTAAACTGATTTTTCTAACTTCAG	GAGTTTTTCTTAAATGTGAAAGATATCCTTCGCGCTCCTGTTGACATCACTGGTCAGTTTGAGAAGTGGGGAGAAGAAGAAGCAGAACTGAATAAGAA	GTAAGGTGGTGCCATTTCTTTGGGGTTTTTGAGCATGCCCA	CAGTAGAAAGTTGTAACAGATATTTCAGGATGGAAAAGTTGCCTAAATGCTGTTAAACTGATTTTTCTAACTTCAGGAGTTTTTCTTAAATGTGAAAGATATCCTTCGCGCTCCTGTTGACATCACTGGTCAGTTTGAGAAGTGGGGAGAAGAAGAAGCAGAACTGAATAAGAAGTAAGGTGGTGCCATTTCTTTGGGGTTTTTGAGCATGCCCA	aagcttcgacaccgagctcgCAGTAGAAAGTTGTAACAGATATTTCAGGATGGAAAAGTTGCCTAAATGCTGTTAAACTGATTTTTCTAACTTCAGGAGTTTTTCTTAAATGTGAAAGATATCCTTCGCGCTCCTGTTGACATCACTGGTCAGTTTGAGAAGTGGGGAGAAGAAGAAGCAGAACTGAATAAGAAGTAAGGTGGTGCCATTTCTTTGGGGTTTTTGAGCATGCCCAtgcaggagacgctgcgtctcagtagCGACCACTGAATGAgctttaaggccggtcctagcaatcga	TCATTCAGTGGTCG
ENSG00000125388.20;GRK4;chr4-3027911-3028001-3022411-3022451-3029200-3029409	CGACCACTGAGGCA	GCCTTTTTTCCCATTTTAATTGTTGTTACGGTGTCATTACTTCCCCCGTGACCTGTGTAATAACATATTTGAACACACAG	GACACATCCGGATTTCAGACCTCGGTTTGGCCACAGAGATCCCAGAAGGACAGAGGGTTCGAGGAAGAGTTGGAACAGTCGGCTACATGG	GTTCGTGAGAGGCTTTCGGCGTCCTTGTCCTTTCTATCCGGGTGC	GCCTTTTTTCCCATTTTAATTGTTGTTACGGTGTCATTACTTCCCCCGTGACCTGTGTAATAACATATTTGAACACACAGGACACATCCGGATTTCAGACCTCGGTTTGGCCACAGAGATCCCAGAAGGACAGAGGGTTCGAGGAAGAGTTGGAACAGTCGGCTACATGGGTTCGTGAGAGGCTTTCGGCGTCCTTGTCCTTTCTATCCGGGTGC	aagcttcgacaccgagctcgGCCTTTTTTCCCATTTTAATTGTTGTTACGGTGTCATTACTTCCCCCGTGACCTGTGTAATAACATATTTGAACACACAGGACACATCCGGATTTCAGACCTCGGTTTGGCCACAGAGATCCCAGAAGGACAGAGGGTTCGAGGAAGAGTTGGAACAGTCGGCTACATGGGTTCGTGAGAGGCTTTCGGCGTCCTTGTCCTTTCTATCCGGGTGCtgcaggagacgctgcgtctcagtagCGACCACTGAGGCAgctttaaggccggtcctagcaatcga	TGCCTCAGTGGTCG
ENSG00000103978.16;TMEM87A;chr15-42264089-42264203-42261195-42261249-42267946-42268032	CGACCACTGCCCTT	GTGCTGTGCTCTTAGTATCTTATTTTTTGGAAGGTGAGTTAACTACTCTGTATTATCTCTTTTTCCAG	GCAGAAGAAGTAGAGTTGTATTTGGAAAAACTTAAGGAAAAAAGAGGCTTGTCTGGGAAATATCAAACATCATCAAAATTGTTCCAGAACTGCAGTGAACTCTTTAAAACACAG	GTAATCTTTGAAAGTGATTGGAGATAAATAGAA	GTGCTGTGCTCTTAGTATCTTATTTTTTGGAAGGTGAGTTAACTACTCTGTATTATCTCTTTTTCCAGGCAGAAGAAGTAGAGTTGTATTTGGAAAAACTTAAGGAAAAAAGAGGCTTGTCTGGGAAATATCAAACATCATCAAAATTGTTCCAGAACTGCAGTGAACTCTTTAAAACACAGGTAATCTTTGAAAGTGATTGGAGATAAATAGAA	aagcttcgacaccgagctcgGTGCTGTGCTCTTAGTATCTTATTTTTTGGAAGGTGAGTTAACTACTCTGTATTATCTCTTTTTCCAGGCAGAAGAAGTAGAGTTGTATTTGGAAAAACTTAAGGAAAAAAGAGGCTTGTCTGGGAAATATCAAACATCATCAAAATTGTTCCAGAACTGCAGTGAACTCTTTAAAACACAGGTAATCTTTGAAAGTGATTGGAGATAAATAGAAtgcaggagacgctgcgtctcagtagCGACCACTGCCCTTgctttaaggccggtcctagcaatcga	AAGGGCAGTGGTCG
ENSG00000198056.15;PRIM1;chr12-56744064-56744123-56739293-56739363-56746044-56746179	CGACCACTGCTTAG	ATATGCAGTCCATCATGACTAAAATGTCGTTATGCTGCACATGACTGTATTTATATTGTATACCTGAAGTTCTTTTTTAATGATTTATTTTTCAG	GGTGGTCAAGACGTTAAAAAGAAAGTTCACCTAAGTGAAAAAATTCACCCTTTTATCAG	GTCTGTTGGAAAAGTCTCCAAGCACTTTAAGGTGTCTGATTTACCGGCATGTGCCTTTAG	ATATGCAGTCCATCATGACTAAAATGTCGTTATGCTGCACATGACTGTATTTATATTGTATACCTGAAGTTCTTTTTTAATGATTTATTTTTCAGGGTGGTCAAGACGTTAAAAAGAAAGTTCACCTAAGTGAAAAAATTCACCCTTTTATCAGGTCTGTTGGAAAAGTCTCCAAGCACTTTAAGGTGTCTGATTTACCGGCATGTGCCTTTAG	aagcttcgacaccgagctcgATATGCAGTCCATCATGACTAAAATGTCGTTATGCTGCACATGACTGTATTTATATTGTATACCTGAAGTTCTTTTTTAATGATTTATTTTTCAGGGTGGTCAAGACGTTAAAAAGAAAGTTCACCTAAGTGAAAAAATTCACCCTTTTATCAGGTCTGTTGGAAAAGTCTCCAAGCACTTTAAGGTGTCTGATTTACCGGCATGTGCCTTTAGtgcaggagacgctgcgtctcagtagCGACCACTGCTTAGgctttaaggccggtcctagcaatcga	CTAAGCAGTGGTCG
ENSG00000187555.16;USP7;chr16-8899120-8899188-8898530-8898639-8899603-8899757	CGACCACTGGCATT	GCTCATGGCACATTTTAAGTAATTAAGCATGAAGTTTATGACCAAGTTTCAATTTTTCCCCAAAATGTGAACCTTCCTTTCTGTGTCTTAG	GTTGCAAAGACAGTTGCACAGAGGCTCAACACAGATCCAATGTTGCTGCAGTTTTTCAAGTCTCAAGG	GTAGGTCACATGTGTGGACACTTGCTTGGTCTTGACTGCATGCTTTCCACAGTTCA	GCTCATGGCACATTTTAAGTAATTAAGCATGAAGTTTATGACCAAGTTTCAATTTTTCCCCAAAATGTGAACCTTCCTTTCTGTGTCTTAGGTTGCAAAGACAGTTGCACAGAGGCTCAACACAGATCCAATGTTGCTGCAGTTTTTCAAGTCTCAAGGGTAGGTCACATGTGTGGACACTTGCTTGGTCTTGACTGCATGCTTTCCACAGTTCA	aagcttcgacaccgagctcgGCTCATGGCACATTTTAAGTAATTAAGCATGAAGTTTATGACCAAGTTTCAATTTTTCCCCAAAATGTGAACCTTCCTTTCTGTGTCTTAGGTTGCAAAGACAGTTGCACAGAGGCTCAACACAGATCCAATGTTGCTGCAGTTTTTCAAGTCTCAAGGGTAGGTCACATGTGTGGACACTTGCTTGGTCTTGACTGCATGCTTTCCACAGTTCAtgcaggagacgctgcgtctcagtagCGACCACTGGCATTgctttaaggccggtcctagcaatcga	AATGCCAGTGGTCG
ENSG00000146463.12;ZMYM4;chr1-35399481-35399576-35398863-35399043-35405022-35405194	CGACCACTGGTGGA	TTTCTTTACTAGTCTAAGTCTTTATTTAAATTTGTGAGTTATTTACCTCATGTTGTCCTTTCTGCTGATTATTATAG	ACTCCTTTGACCCACTTAATAAAGGACAGGGAATCCAGGCACGTTCCCGAACAAGACGACGACACAGAGATGGCTTCCCCCAACCCAGACGAAGA	GTAAGCTGCAGCTTAACTTTTCTAGACTTTTCTTTCCTTCAT	TTTCTTTACTAGTCTAAGTCTTTATTTAAATTTGTGAGTTATTTACCTCATGTTGTCCTTTCTGCTGATTATTATAGACTCCTTTGACCCACTTAATAAAGGACAGGGAATCCAGGCACGTTCCCGAACAAGACGACGACACAGAGATGGCTTCCCCCAACCCAGACGAAGAGTAAGCTGCAGCTTAACTTTTCTAGACTTTTCTTTCCTTCAT	aagcttcgacaccgagctcgTTTCTTTACTAGTCTAAGTCTTTATTTAAATTTGTGAGTTATTTACCTCATGTTGTCCTTTCTGCTGATTATTATAGACTCCTTTGACCCACTTAATAAAGGACAGGGAATCCAGGCACGTTCCCGAACAAGACGACGACACAGAGATGGCTTCCCCCAACCCAGACGAAGAGTAAGCTGCAGCTTAACTTTTCTAGACTTTTCTTTCCTTCATtgcaggagacgctgcgtctcagtagCGACCACTGGTGGAgctttaaggccggtcctagcaatcga	TCCACCAGTGGTCG
ENSG00000173406.16;DAB1;chr1-57023530-57023639-57014882-57015431-57025980-57026043	CGACCACTGTCAAC	CTGCTACCTCCCAGCCTTGATGACTGCTAAGCCAGGTCTCATGTGTCCTCTGCCTCTCTCTGTCTGGCAG	ACTCCTGCAACTCCAGGTGATGCCTTTATCCCATCTTCATCTCAGACCCTTCCAGCGAGTGCAGATGTGTTTAGTTCTGTACCTTTCGGCACTGCTGCTGTACCCTCAG	GTAAGCCCTCTTCCACCAGCTTCCCTTCCTTTGGC	CTGCTACCTCCCAGCCTTGATGACTGCTAAGCCAGGTCTCATGTGTCCTCTGCCTCTCTCTGTCTGGCAGACTCCTGCAACTCCAGGTGATGCCTTTATCCCATCTTCATCTCAGACCCTTCCAGCGAGTGCAGATGTGTTTAGTTCTGTACCTTTCGGCACTGCTGCTGTACCCTCAGGTAAGCCCTCTTCCACCAGCTTCCCTTCCTTTGGC	aagcttcgacaccgagctcgCTGCTACCTCCCAGCCTTGATGACTGCTAAGCCAGGTCTCATGTGTCCTCTGCCTCTCTCTGTCTGGCAGACTCCTGCAACTCCAGGTGATGCCTTTATCCCATCTTCATCTCAGACCCTTCCAGCGAGTGCAGATGTGTTTAGTTCTGTACCTTTCGGCACTGCTGCTGTACCCTCAGGTAAGCCCTCTTCCACCAGCTTCCCTTCCTTTGGCtgcaggagacgctgcgtctcagtagCGACCACTGTCAACgctttaaggccggtcctagcaatcga	GTTGACAGTGGTCG
ENSG00000173406.16;DAB1;chr1-57033385-57033433-57025980-57026043-57033522-57033573	CGACCACTGTGTTG	TGGTTAACTGTTTCATGTCATTTTCTCATCATTCATTTCATGCTCATCAGTCATGCCTTGTGGTTACAG	AACAGAAACCTGCCCACAGACTTTGATGAGATTTTTGAGGCAACGAAG	GTAAGGCCTTGAGGTTTGTGTTAAATTAGGTTGTTCTGCTCATACTCATGCATTCCATATTCTCTT	TGGTTAACTGTTTCATGTCATTTTCTCATCATTCATTTCATGCTCATCAGTCATGCCTTGTGGTTACAGAACAGAAACCTGCCCACAGACTTTGATGAGATTTTTGAGGCAACGAAGGTAAGGCCTTGAGGTTTGTGTTAAATTAGGTTGTTCTGCTCATACTCATGCATTCCATATTCTCTT	aagcttcgacaccgagctcgTGGTTAACTGTTTCATGTCATTTTCTCATCATTCATTTCATGCTCATCAGTCATGCCTTGTGGTTACAGAACAGAAACCTGCCCACAGACTTTGATGAGATTTTTGAGGCAACGAAGGTAAGGCCTTGAGGTTTGTGTTAAATTAGGTTGTTCTGCTCATACTCATGCATTCCATATTCTCTTtgcaggagacgctgcgtctcagtagCGACCACTGTGTTGgctttaaggccggtcctagcaatcga	CAACACAGTGGTCG
ENSG00000173406.16;DAB1;chr1-57033522-57033573-57025980-57026043-57062883-57062943	CGACCACTTAACGC	GAAGTGTGAACCATAGATACTGTCATCATTAAACTCATAAATCCATGTCATTTGTGTGTCATTCACTTCATCCTCATTCATCATCCCTTCCACTTTCAG	AATGGCTATTCGTTTGAGGATTTTGAAGAACGGTTTGCTGCAGCCACCCCG	GTAAGAATTACAGCCCTCTCTGGTTAACTGTTTCATGTCATTTTCTCATCATTCATTTCATGCT	GAAGTGTGAACCATAGATACTGTCATCATTAAACTCATAAATCCATGTCATTTGTGTGTCATTCACTTCATCCTCATTCATCATCCCTTCCACTTTCAGAATGGCTATTCGTTTGAGGATTTTGAAGAACGGTTTGCTGCAGCCACCCCGGTAAGAATTACAGCCCTCTCTGGTTAACTGTTTCATGTCATTTTCTCATCATTCATTTCATGCT	aagcttcgacaccgagctcgGAAGTGTGAACCATAGATACTGTCATCATTAAACTCATAAATCCATGTCATTTGTGTGTCATTCACTTCATCCTCATTCATCATCCCTTCCACTTTCAGAATGGCTATTCGTTTGAGGATTTTGAAGAACGGTTTGCTGCAGCCACCCCGGTAAGAATTACAGCCCTCTCTGGTTAACTGTTTCATGTCATTTTCTCATCATTCATTTCATGCTtgcaggagacgctgcgtctcagtagCGACCACTTAACGCgctttaaggccggtcctagcaatcga	GCGTTAAGTGGTCG
ENSG00000189292.16;ALKAL2;chr2-283110-283175-279928-280149-286122-286203	CGACCACTTAGTCG	TAAATGGCTTTAGTAGCTGATATACTTGCAAAAAAATGCGATTTATTTGTTTTTTAAGTAACTGACAAGAGTCTGATATATTTTCACCGTAG	ACTATAAAAGATGCGCCAGGCTTCTTACCCGGCTGGCTGTCAGTCCAGTGTGCATGGAGGATAAG	GTAAGCTTGGACAGACACACACTGGAGCACATACCAAAGATGGGAATCCCGCTTGGG	TAAATGGCTTTAGTAGCTGATATACTTGCAAAAAAATGCGATTTATTTGTTTTTTAAGTAACTGACAAGAGTCTGATATATTTTCACCGTAGACTATAAAAGATGCGCCAGGCTTCTTACCCGGCTGGCTGTCAGTCCAGTGTGCATGGAGGATAAGGTAAGCTTGGACAGACACACACTGGAGCACATACCAAAGATGGGAATCCCGCTTGGG	aagcttcgacaccgagctcgTAAATGGCTTTAGTAGCTGATATACTTGCAAAAAAATGCGATTTATTTGTTTTTTAAGTAACTGACAAGAGTCTGATATATTTTCACCGTAGACTATAAAAGATGCGCCAGGCTTCTTACCCGGCTGGCTGTCAGTCCAGTGTGCATGGAGGATAAGGTAAGCTTGGACAGACACACACTGGAGCACATACCAAAGATGGGAATCCCGCTTGGGtgcaggagacgctgcgtctcagtagCGACCACTTAGTCGgctttaaggccggtcctagcaatcga	CGACTAAGTGGTCG
ENSG00000130508.11;PXDN;chr2-1635407-1635521-1631886-1634323-1638845-1638978	CGACCACTTCCAGA	TTTTAATACAAGAGCCAAGCTGTTACTCTGAAGTGCCCAATGAATGAATGTTCTTTGCATTGCTGCAG	ATAAAGAAACTTGAATCACGGCTCAGTACCACAGAGTGCGTGGATGCCGGGGGCGAATCTCACGCCAACAACACCAAGTGGAAAAAAGATGCATGCACCATTTGTGAATGCAAA	GTGAGTATGGGGGGCTCTATCTTCATGTCCTAA	TTTTAATACAAGAGCCAAGCTGTTACTCTGAAGTGCCCAATGAATGAATGTTCTTTGCATTGCTGCAGATAAAGAAACTTGAATCACGGCTCAGTACCACAGAGTGCGTGGATGCCGGGGGCGAATCTCACGCCAACAACACCAAGTGGAAAAAAGATGCATGCACCATTTGTGAATGCAAAGTGAGTATGGGGGGCTCTATCTTCATGTCCTAA	aagcttcgacaccgagctcgTTTTAATACAAGAGCCAAGCTGTTACTCTGAAGTGCCCAATGAATGAATGTTCTTTGCATTGCTGCAGATAAAGAAACTTGAATCACGGCTCAGTACCACAGAGTGCGTGGATGCCGGGGGCGAATCTCACGCCAACAACACCAAGTGGAAAAAAGATGCATGCACCATTTGTGAATGCAAAGTGAGTATGGGGGGCTCTATCTTCATGTCCTAAtgcaggagacgctgcgtctcagtagCGACCACTTCCAGAgctttaaggccggtcctagcaatcga	TCTGGAAGTGGTCG
ENSG00000004534.15;RBM6;chr3-50065030-50065126-50061461-50062108-50066241-50066502	CGACCACTTCGTAG	GAGCCACCGCACCCAGCCCAGCCTTTATCAGTTATTATGAGTGAATATCATGTGAGAGTTACCTCTGGTTTGATCAG	TTTCAGGAAAATGCCAGTGAAGGGAAGGCCCCTGCAGAAGACGTCTTTAAGAAGCCCCTGCCTCCTACTGTGAAGAAGGAAGAGAGTCCCCCTCCA	GTAAGACCAACATTGATCCCCTGGACCTAGGGCTGGGGCTGG	GAGCCACCGCACCCAGCCCAGCCTTTATCAGTTATTATGAGTGAATATCATGTGAGAGTTACCTCTGGTTTGATCAGTTTCAGGAAAATGCCAGTGAAGGGAAGGCCCCTGCAGAAGACGTCTTTAAGAAGCCCCTGCCTCCTACTGTGAAGAAGGAAGAGAGTCCCCCTCCAGTAAGACCAACATTGATCCCCTGGACCTAGGGCTGGGGCTGG	aagcttcgacaccgagctcgGAGCCACCGCACCCAGCCCAGCCTTTATCAGTTATTATGAGTGAATATCATGTGAGAGTTACCTCTGGTTTGATCAGTTTCAGGAAAATGCCAGTGAAGGGAAGGCCCCTGCAGAAGACGTCTTTAAGAAGCCCCTGCCTCCTACTGTGAAGAAGGAAGAGAGTCCCCCTCCAGTAAGACCAACATTGATCCCCTGGACCTAGGGCTGGGGCTGGtgcaggagacgctgcgtctcagtagCGACCACTTCGTAGgctttaaggccggtcctagcaatcga	CTACGAAGTGGTCG
ENSG00000196549.13;MME;chr3-155160389-155160448-155148549-155148653-155166901-155167021	CGACCACTTGAACC	ATTCATCTAGGAATGGTAATAATGCTTTAATTGTGTGAGTGGGTTGAATCAGATAATGCAGTATCATTTGTAAAGAGTTCTTATGTTTTCTACAG	GTGGATAAGTGGAGCAGCTGTAGTCAATGCATTTTACTCTTCAGGAAGAAATCAGATAG	GTAAGGTGTATTCTTAAATAATTATTTAATATTTCTCTATCGTTCCCAACCTGTAGTGCA	ATTCATCTAGGAATGGTAATAATGCTTTAATTGTGTGAGTGGGTTGAATCAGATAATGCAGTATCATTTGTAAAGAGTTCTTATGTTTTCTACAGGTGGATAAGTGGAGCAGCTGTAGTCAATGCATTTTACTCTTCAGGAAGAAATCAGATAGGTAAGGTGTATTCTTAAATAATTATTTAATATTTCTCTATCGTTCCCAACCTGTAGTGCA	aagcttcgacaccgagctcgATTCATCTAGGAATGGTAATAATGCTTTAATTGTGTGAGTGGGTTGAATCAGATAATGCAGTATCATTTGTAAAGAGTTCTTATGTTTTCTACAGGTGGATAAGTGGAGCAGCTGTAGTCAATGCATTTTACTCTTCAGGAAGAAATCAGATAGGTAAGGTGTATTCTTAAATAATTATTTAATATTTCTCTATCGTTCCCAACCTGTAGTGCAtgcaggagacgctgcgtctcagtagCGACCACTTGAACCgctttaaggccggtcctagcaatcga	GGTTCAAGTGGTCG
ENSG00000196549.13;MME;chr3-155172116-155172212-155168731-155168797-155172535-155172612	CGACCACTTGCCCT	GGCATGATCTTTTACATAGGTTTATATATAACCTTAGGAATTAATATTATTGTTTTTCTATTTTATCAACTGCCTAG	GCCTATCAGAATTATATTAAAAAGAATGGCGAAGAAAAATTACTTCCTGGACTTGACCTAAATCACAAACAACTATTTTTCTTGAACTTTGCACAG	GTATTGTGTCTTTCTTGATTGATAGATATGAAAACCATTTTG	GGCATGATCTTTTACATAGGTTTATATATAACCTTAGGAATTAATATTATTGTTTTTCTATTTTATCAACTGCCTAGGCCTATCAGAATTATATTAAAAAGAATGGCGAAGAAAAATTACTTCCTGGACTTGACCTAAATCACAAACAACTATTTTTCTTGAACTTTGCACAGGTATTGTGTCTTTCTTGATTGATAGATATGAAAACCATTTTG	aagcttcgacaccgagctcgGGCATGATCTTTTACATAGGTTTATATATAACCTTAGGAATTAATATTATTGTTTTTCTATTTTATCAACTGCCTAGGCCTATCAGAATTATATTAAAAAGAATGGCGAAGAAAAATTACTTCCTGGACTTGACCTAAATCACAAACAACTATTTTTCTTGAACTTTGCACAGGTATTGTGTCTTTCTTGATTGATAGATATGAAAACCATTTTGtgcaggagacgctgcgtctcagtagCGACCACTTGCCCTgctttaaggccggtcctagcaatcga	AGGGCAAGTGGTCG
ENSG00000148384.14;INPP5E;chr9-136431001-136431117-136430276-136430413-136431823-136431985	CGACCACTTGGTGT	GAGGGCCTGGGGTGCGGCGGCTGGCACAAGCTGGTCTGAGCCAGTCCGAGTGCCCATCCTGTGGCAG	GGTCCATCTTCAAGGGCTTCCAGGAGCCGGACATCCACTTCCTCCCATCATACAAGTTTGACATCGGGAAGGACACGTACGACAGCACCTCCAAGCAGAGGACGCCCTCATACACG	GTGAGGCCTGCCCACCGCTGCGGTGCAGAGTG	GAGGGCCTGGGGTGCGGCGGCTGGCACAAGCTGGTCTGAGCCAGTCCGAGTGCCCATCCTGTGGCAGGGTCCATCTTCAAGGGCTTCCAGGAGCCGGACATCCACTTCCTCCCATCATACAAGTTTGACATCGGGAAGGACACGTACGACAGCACCTCCAAGCAGAGGACGCCCTCATACACGGTGAGGCCTGCCCACCGCTGCGGTGCAGAGTG	aagcttcgacaccgagctcgGAGGGCCTGGGGTGCGGCGGCTGGCACAAGCTGGTCTGAGCCAGTCCGAGTGCCCATCCTGTGGCAGGGTCCATCTTCAAGGGCTTCCAGGAGCCGGACATCCACTTCCTCCCATCATACAAGTTTGACATCGGGAAGGACACGTACGACAGCACCTCCAAGCAGAGGACGCCCTCATACACGGTGAGGCCTGCCCACCGCTGCGGTGCAGAGTGtgcaggagacgctgcgtctcagtagCGACCACTTGGTGTgctttaaggccggtcctagcaatcga	ACACCAAGTGGTCG
ENSG00000185730.8;ZNF696;chr8-143292971-143293065-143291416-143291767-143295739-143295964	CGACCACTTTAGGC	GCATTCTGACCTCACTGCCCCTGGCCCCTGTACCTAGCCCTGGCTGTGATTTATTTTCCTTTTCTTTTACCTAAGCAG	AAATTGTTCCAACTGCTGGTGTTCTGCAAGATGGAGCCAGGAGGAGAGCCCACAGGTGCTAAAGAGAGCAGTACCCTGATGGAGTCCCTTGCAG	GTGAGGGGACATGTCCACAGTCGGGCCCAGAGTTCCAGGGCAG	GCATTCTGACCTCACTGCCCCTGGCCCCTGTACCTAGCCCTGGCTGTGATTTATTTTCCTTTTCTTTTACCTAAGCAGAAATTGTTCCAACTGCTGGTGTTCTGCAAGATGGAGCCAGGAGGAGAGCCCACAGGTGCTAAAGAGAGCAGTACCCTGATGGAGTCCCTTGCAGGTGAGGGGACATGTCCACAGTCGGGCCCAGAGTTCCAGGGCAG	aagcttcgacaccgagctcgGCATTCTGACCTCACTGCCCCTGGCCCCTGTACCTAGCCCTGGCTGTGATTTATTTTCCTTTTCTTTTACCTAAGCAGAAATTGTTCCAACTGCTGGTGTTCTGCAAGATGGAGCCAGGAGGAGAGCCCACAGGTGCTAAAGAGAGCAGTACCCTGATGGAGTCCCTTGCAGGTGAGGGGACATGTCCACAGTCGGGCCCAGAGTTCCAGGGCAGtgcaggagacgctgcgtctcagtagCGACCACTTTAGGCgctttaaggccggtcctagcaatcga	GCCTAAAGTGGTCG
ENSG00000137486.17;ARRB1;chr11-75276838-75276911-75274073-75274211-75277363-75277448	CGACCACTTTCTTG	CTGAATATCCCCAACCCGGGGACGCCTGTGAGACTCCATGGGAGCTACATTCCCGACTCACTCCACCTTGATTCCTCTCCCTCCCTAG	TGCGCCAGTATGCAGACATCTGCCTTTTCAACACAGCTCAGTACAAGTGCCCTGTTGCCATGGAAGAGGCTGA	GTAAGTGGGCACAAGTCTGGCCTTGGGCGTATGGGATTGGGTGGGAAAAAGAG	CTGAATATCCCCAACCCGGGGACGCCTGTGAGACTCCATGGGAGCTACATTCCCGACTCACTCCACCTTGATTCCTCTCCCTCCCTAGTGCGCCAGTATGCAGACATCTGCCTTTTCAACACAGCTCAGTACAAGTGCCCTGTTGCCATGGAAGAGGCTGAGTAAGTGGGCACAAGTCTGGCCTTGGGCGTATGGGATTGGGTGGGAAAAAGAG	aagcttcgacaccgagctcgCTGAATATCCCCAACCCGGGGACGCCTGTGAGACTCCATGGGAGCTACATTCCCGACTCACTCCACCTTGATTCCTCTCCCTCCCTAGTGCGCCAGTATGCAGACATCTGCCTTTTCAACACAGCTCAGTACAAGTGCCCTGTTGCCATGGAAGAGGCTGAGTAAGTGGGCACAAGTCTGGCCTTGGGCGTATGGGATTGGGTGGGAAAAAGAGtgcaggagacgctgcgtctcagtagCGACCACTTTCTTGgctttaaggccggtcctagcaatcga	CAAGAAAGTGGTCG
ENSG00000101333.18;PLCB4;chr20-9453346-9453462-9444177-9444243-9457413-9457489	CGACCACTTTTGCT	TGCCAGCCCTATATGGTGTGAGCCATGCTAAGAGTCCAATTCATAACTGCAAATCCTTCTTGTTCAG	GAACACAGTACCATGCAGAAGTTACACTGCACGCAAGTTGACAAAATTGTGGCACAGTATGACAAAGAGAAGTCGACTCATGAGAAAATCCTAGAGAAGGCAATGAAGAAGAAGGG	GTAATACTGTTTATTTCCTTCTGAAGACTTTC	TGCCAGCCCTATATGGTGTGAGCCATGCTAAGAGTCCAATTCATAACTGCAAATCCTTCTTGTTCAGGAACACAGTACCATGCAGAAGTTACACTGCACGCAAGTTGACAAAATTGTGGCACAGTATGACAAAGAGAAGTCGACTCATGAGAAAATCCTAGAGAAGGCAATGAAGAAGAAGGGGTAATACTGTTTATTTCCTTCTGAAGACTTTC	aagcttcgacaccgagctcgTGCCAGCCCTATATGGTGTGAGCCATGCTAAGAGTCCAATTCATAACTGCAAATCCTTCTTGTTCAGGAACACAGTACCATGCAGAAGTTACACTGCACGCAAGTTGACAAAATTGTGGCACAGTATGACAAAGAGAAGTCGACTCATGAGAAAATCCTAGAGAAGGCAATGAAGAAGAAGGGGTAATACTGTTTATTTCCTTCTGAAGACTTTCtgcaggagacgctgcgtctcagtagCGACCACTTTTGCTgctttaaggccggtcctagcaatcga	AGCAAAAGTGGTCG
ENSG00000164687.11;FABP5;chr8-81283872-81283974-81280535-81280674-81284513-81284775	CGACCGGAAACGGG	ATTAAGGAGGTTATGAGTCATGGAAACTCTTGTAATGTACTTGGAAGATTAAAACGTTTACTTTGTTTTTGCAG	ACTGTCTGCAACTTTACAGATGGTGCATTGGTTCAGCATCAGGAGTGGGATGGGAAGGAAAGCACAATAACAAGAAAATTGAAAGATGGGAAATTAGTGGTG	GTAAGTGTCAAACTGCTGTGTCTCAGTCAGCTTCTTGTG	ATTAAGGAGGTTATGAGTCATGGAAACTCTTGTAATGTACTTGGAAGATTAAAACGTTTACTTTGTTTTTGCAGACTGTCTGCAACTTTACAGATGGTGCATTGGTTCAGCATCAGGAGTGGGATGGGAAGGAAAGCACAATAACAAGAAAATTGAAAGATGGGAAATTAGTGGTGGTAAGTGTCAAACTGCTGTGTCTCAGTCAGCTTCTTGTG	aagcttcgacaccgagctcgATTAAGGAGGTTATGAGTCATGGAAACTCTTGTAATGTACTTGGAAGATTAAAACGTTTACTTTGTTTTTGCAGACTGTCTGCAACTTTACAGATGGTGCATTGGTTCAGCATCAGGAGTGGGATGGGAAGGAAAGCACAATAACAAGAAAATTGAAAGATGGGAAATTAGTGGTGGTAAGTGTCAAACTGCTGTGTCTCAGTCAGCTTCTTGTGtgcaggagacgctgcgtctcagtagCGACCGGAAACGGGgctttaaggccggtcctagcaatcga	CCCGTTTCCGGTCG
ENSG00000180353.11;HCLS1;chr3-121632100-121632184-121631398-121631982-121632331-121632563	CGACCGGAAATGCC	ATTTCTCTATTGCCCCAGTAGGATCTTTCTCTGTTTGCCTTCTTCATGTTGATGATCCCATGTTTGTGTTTCTCATTATGCAG	GATCATCAGGCTGCCCGGCTGGGGCTGGGGCTGGGGCTGTGGCTCTGGGGATCTCAGCTGTGGCTGTATATGATTACCAAGGAG	GTAGGTTGGGAGTGGCCCGAGGAGCCTGGTACATGGAGGCCCCTGATA	ATTTCTCTATTGCCCCAGTAGGATCTTTCTCTGTTTGCCTTCTTCATGTTGATGATCCCATGTTTGTGTTTCTCATTATGCAGGATCATCAGGCTGCCCGGCTGGGGCTGGGGCTGGGGCTGTGGCTCTGGGGATCTCAGCTGTGGCTGTATATGATTACCAAGGAGGTAGGTTGGGAGTGGCCCGAGGAGCCTGGTACATGGAGGCCCCTGATA	aagcttcgacaccgagctcgATTTCTCTATTGCCCCAGTAGGATCTTTCTCTGTTTGCCTTCTTCATGTTGATGATCCCATGTTTGTGTTTCTCATTATGCAGGATCATCAGGCTGCCCGGCTGGGGCTGGGGCTGGGGCTGTGGCTCTGGGGATCTCAGCTGTGGCTGTATATGATTACCAAGGAGGTAGGTTGGGAGTGGCCCGAGGAGCCTGGTACATGGAGGCCCCTGATAtgcaggagacgctgcgtctcagtagCGACCGGAAATGCCgctttaaggccggtcctagcaatcga	GGCATTTCCGGTCG
ENSG00000144354.14;CDCA7;chr2-173363817-173363895-173363225-173363462-173364794-173364989	CGACCGGAACCTAG	TACTTGAGTATTTTCCAGAAGTTAGTTGCTCATTTTCGACAGTTATTCTAAGCCAATGATATCAGTTTAATTTCCTCCCTTTTTAG	CTTGCAAAACTCATGTCTGAATTAGAAAGCTTCCCTGGCTCGTTCCGTGGAAGACATCCCCTCCCAGGCTCCGACTCA	GTAAGTACCAGTTCTTGTTTATATACAGTAGTGTTTTGGGCACACCTAAGG	TACTTGAGTATTTTCCAGAAGTTAGTTGCTCATTTTCGACAGTTATTCTAAGCCAATGATATCAGTTTAATTTCCTCCCTTTTTAGCTTGCAAAACTCATGTCTGAATTAGAAAGCTTCCCTGGCTCGTTCCGTGGAAGACATCCCCTCCCAGGCTCCGACTCAGTAAGTACCAGTTCTTGTTTATATACAGTAGTGTTTTGGGCACACCTAAGG	aagcttcgacaccgagctcgTACTTGAGTATTTTCCAGAAGTTAGTTGCTCATTTTCGACAGTTATTCTAAGCCAATGATATCAGTTTAATTTCCTCCCTTTTTAGCTTGCAAAACTCATGTCTGAATTAGAAAGCTTCCCTGGCTCGTTCCGTGGAAGACATCCCCTCCCAGGCTCCGACTCAGTAAGTACCAGTTCTTGTTTATATACAGTAGTGTTTTGGGCACACCTAAGGtgcaggagacgctgcgtctcagtagCGACCGGAACCTAGgctttaaggccggtcctagcaatcga	CTAGGTTCCGGTCG
ENSG00000163811.12;WDR43;chr2-28926467-28926554-28924981-28925153-28927568-28927700	CGACCGGAACTAGC	TCTTATTCCCAGTTGCTTTGTTTGACACTCTTTTTTTTTTCTTTCCTCTCATCTTCCCCTTTAAAAAAAATATATTTTCAG	GCTTTAAACTCCAGAGAACCTCATATGTGTTTAGTAAGAGATATTTCAAACTGCTGGGCCCCCAAAGTAGAAACAGCTATAACAAAG	GTGAGCACATTACAAATTTGAAGTTTTAAGAAAAAGAATATTTCTT	TCTTATTCCCAGTTGCTTTGTTTGACACTCTTTTTTTTTTCTTTCCTCTCATCTTCCCCTTTAAAAAAAATATATTTTCAGGCTTTAAACTCCAGAGAACCTCATATGTGTTTAGTAAGAGATATTTCAAACTGCTGGGCCCCCAAAGTAGAAACAGCTATAACAAAGGTGAGCACATTACAAATTTGAAGTTTTAAGAAAAAGAATATTTCTT	aagcttcgacaccgagctcgTCTTATTCCCAGTTGCTTTGTTTGACACTCTTTTTTTTTTCTTTCCTCTCATCTTCCCCTTTAAAAAAAATATATTTTCAGGCTTTAAACTCCAGAGAACCTCATATGTGTTTAGTAAGAGATATTTCAAACTGCTGGGCCCCCAAAGTAGAAACAGCTATAACAAAGGTGAGCACATTACAAATTTGAAGTTTTAAGAAAAAGAATATTTCTTtgcaggagacgctgcgtctcagtagCGACCGGAACTAGCgctttaaggccggtcctagcaatcga	GCTAGTTCCGGTCG
ENSG00000185946.16;RNPC3;chr1-103546976-103547035-103546247-103546342-103550940-103551073	CGACCGGAAGATGA	ATGACCTCTTCTACTGATGCATTGATGTATTTATTTATTTATTAAGTTTTTTTCCCCTGGCTTTGTTATTTGTCTTTTTCTTATTGAAATTCTAG	GACCTTAAATATATTTTTGGAAGATATGTTGACTTTTCATCAGAAACACAGCGGATCAT	GTAAGTGACAGTAAAATACAATCTTCAATTATATTTTGTTTTTATCTATTACAAATTTAC	ATGACCTCTTCTACTGATGCATTGATGTATTTATTTATTTATTAAGTTTTTTTCCCCTGGCTTTGTTATTTGTCTTTTTCTTATTGAAATTCTAGGACCTTAAATATATTTTTGGAAGATATGTTGACTTTTCATCAGAAACACAGCGGATCATGTAAGTGACAGTAAAATACAATCTTCAATTATATTTTGTTTTTATCTATTACAAATTTAC	aagcttcgacaccgagctcgATGACCTCTTCTACTGATGCATTGATGTATTTATTTATTTATTAAGTTTTTTTCCCCTGGCTTTGTTATTTGTCTTTTTCTTATTGAAATTCTAGGACCTTAAATATATTTTTGGAAGATATGTTGACTTTTCATCAGAAACACAGCGGATCATGTAAGTGACAGTAAAATACAATCTTCAATTATATTTTGTTTTTATCTATTACAAATTTACtgcaggagacgctgcgtctcagtagCGACCGGAAGATGAgctttaaggccggtcctagcaatcga	TCATCTTCCGGTCG
ENSG00000163399.16;ATP1A1;chr1-116390781-116390891-116390212-116390411-116392853-116392988	CGACCGGAAGGTTC	AGGAGAACTGAGAACACAGCCTTTGAAGTTAATGCATTGTTGTTCTGTTGTGTTTTCTTGCCTCCATCAG	GTGTCTCTTTTGACAAGACTTCAGCTACCTGGCTTGCTCTGTCCAGAATTGCAGGTCTTTGTAACAGGGCAGTGTTTCAGGCTAACCAGGAAAACCTACCTATTCTTAAG	GTATGCTCAAGAGTTAACTAATGGAGGGATGTAGA	AGGAGAACTGAGAACACAGCCTTTGAAGTTAATGCATTGTTGTTCTGTTGTGTTTTCTTGCCTCCATCAGGTGTCTCTTTTGACAAGACTTCAGCTACCTGGCTTGCTCTGTCCAGAATTGCAGGTCTTTGTAACAGGGCAGTGTTTCAGGCTAACCAGGAAAACCTACCTATTCTTAAGGTATGCTCAAGAGTTAACTAATGGAGGGATGTAGA	aagcttcgacaccgagctcgAGGAGAACTGAGAACACAGCCTTTGAAGTTAATGCATTGTTGTTCTGTTGTGTTTTCTTGCCTCCATCAGGTGTCTCTTTTGACAAGACTTCAGCTACCTGGCTTGCTCTGTCCAGAATTGCAGGTCTTTGTAACAGGGCAGTGTTTCAGGCTAACCAGGAAAACCTACCTATTCTTAAGGTATGCTCAAGAGTTAACTAATGGAGGGATGTAGAtgcaggagacgctgcgtctcagtagCGACCGGAAGGTTCgctttaaggccggtcctagcaatcga	GAACCTTCCGGTCG
ENSG00000174500.13;GCSAM;chr3-112130444-112130513-112126986-112127033-112133091-112133166	CGACCGGAATCGGT	CAGAAATGAGGAAAGTCGGAAAAATTATGAAAAGAAGTGACAGGCCTGTTTAGGAAATACTTAGCCTGTTTCTGATATGTTGAGTTTCAG	GCGGCAGCAGAACACTCAAGAGATGCCTTGGAATGTGAGAATGCAAAGCCCCAAACAGAGAACATCCAG	GTGAGAGCAAAATCAACCAAACACCCCCCAGACCTTGCCCAAGGAGAACGAAGTA	CAGAAATGAGGAAAGTCGGAAAAATTATGAAAAGAAGTGACAGGCCTGTTTAGGAAATACTTAGCCTGTTTCTGATATGTTGAGTTTCAGGCGGCAGCAGAACACTCAAGAGATGCCTTGGAATGTGAGAATGCAAAGCCCCAAACAGAGAACATCCAGGTGAGAGCAAAATCAACCAAACACCCCCCAGACCTTGCCCAAGGAGAACGAAGTA	aagcttcgacaccgagctcgCAGAAATGAGGAAAGTCGGAAAAATTATGAAAAGAAGTGACAGGCCTGTTTAGGAAATACTTAGCCTGTTTCTGATATGTTGAGTTTCAGGCGGCAGCAGAACACTCAAGAGATGCCTTGGAATGTGAGAATGCAAAGCCCCAAACAGAGAACATCCAGGTGAGAGCAAAATCAACCAAACACCCCCCAGACCTTGCCCAAGGAGAACGAAGTAtgcaggagacgctgcgtctcagtagCGACCGGAATCGGTgctttaaggccggtcctagcaatcga	ACCGATTCCGGTCG
ENSG00000174500.13;GCSAM;chr3-112130444-112130519-112128016-112128061-112133091-112133254	CGACCGGAATTTCC	TAGCAGAAATGAGGAAAGTCGGAAAAATTATGAAAAGAAGTGACAGGCCTGTTTAGGAAATACTTAGCCTGTTTCTGATATGTTGAG	TTTCAGGCGGCAGCAGAACACTCAAGAGATGCCTTGGAATGTGAGAATGCAAAGCCCCAAACAGAGAACATCCAG	GTGAGAGCAAAATCAACCAAACACCCCCCAGACCTTGCCCAAGGAGAACGAA	TAGCAGAAATGAGGAAAGTCGGAAAAATTATGAAAAGAAGTGACAGGCCTGTTTAGGAAATACTTAGCCTGTTTCTGATATGTTGAGTTTCAGGCGGCAGCAGAACACTCAAGAGATGCCTTGGAATGTGAGAATGCAAAGCCCCAAACAGAGAACATCCAGGTGAGAGCAAAATCAACCAAACACCCCCCAGACCTTGCCCAAGGAGAACGAA	aagcttcgacaccgagctcgTAGCAGAAATGAGGAAAGTCGGAAAAATTATGAAAAGAAGTGACAGGCCTGTTTAGGAAATACTTAGCCTGTTTCTGATATGTTGAGTTTCAGGCGGCAGCAGAACACTCAAGAGATGCCTTGGAATGTGAGAATGCAAAGCCCCAAACAGAGAACATCCAGGTGAGAGCAAAATCAACCAAACACCCCCCAGACCTTGCCCAAGGAGAACGAAtgcaggagacgctgcgtctcagtagCGACCGGAATTTCCgctttaaggccggtcctagcaatcga	GGAAATTCCGGTCG
ENSG00000162869.16;PPP1R21;chr2-48471278-48471367-48471086-48471188-48474682-48474819	CGACCGGACAGAGG	TCCTTGTTTTACTTCTGGAAACTGGGAGCTCCTCTTTGTCCAGTAGCACTTTTAACCTTGAAATTATTTTTCTTTTCCAG	GAGACAACTGTGAAATTGAAAACTTTTTCAGAACACTTAACCTCCTACATATGTTTTCTTAGGAAGATTCTTCCCTATCAGTTAAAAAG	GTAGTTACCCCCGGAGGCCAGGGAACTTGGGGAATTGTGGGTGTA	TCCTTGTTTTACTTCTGGAAACTGGGAGCTCCTCTTTGTCCAGTAGCACTTTTAACCTTGAAATTATTTTTCTTTTCCAGGAGACAACTGTGAAATTGAAAACTTTTTCAGAACACTTAACCTCCTACATATGTTTTCTTAGGAAGATTCTTCCCTATCAGTTAAAAAGGTAGTTACCCCCGGAGGCCAGGGAACTTGGGGAATTGTGGGTGTA	aagcttcgacaccgagctcgTCCTTGTTTTACTTCTGGAAACTGGGAGCTCCTCTTTGTCCAGTAGCACTTTTAACCTTGAAATTATTTTTCTTTTCCAGGAGACAACTGTGAAATTGAAAACTTTTTCAGAACACTTAACCTCCTACATATGTTTTCTTAGGAAGATTCTTCCCTATCAGTTAAAAAGGTAGTTACCCCCGGAGGCCAGGGAACTTGGGGAATTGTGGGTGTAtgcaggagacgctgcgtctcagtagCGACCGGACAGAGGgctttaaggccggtcctagcaatcga	CCTCTGTCCGGTCG
ENSG00000162927.14;PUS10;chr2-60971522-60971557-60965057-60967613-61006556-61006643	CGACCGGACCAACA	AGTTTGATTAGCAAATAGTTAAGCACTTCAGTAATGATATTGAGACTTAATTTCACTGAACATGTTTCCCCCTTTTCTCTTTCTGGGTGTGACTAAATTGCCTACAG	CATGCTGCATGGTTGCTGGTAAAACAGGAAATGGG	GTAAGTAATTTAGGTAGGGAATTTTTACTACCATTCAAATACAAGCTACCTGGTTCTTAAAGCACTTTTACT	AGTTTGATTAGCAAATAGTTAAGCACTTCAGTAATGATATTGAGACTTAATTTCACTGAACATGTTTCCCCCTTTTCTCTTTCTGGGTGTGACTAAATTGCCTACAGCATGCTGCATGGTTGCTGGTAAAACAGGAAATGGGGTAAGTAATTTAGGTAGGGAATTTTTACTACCATTCAAATACAAGCTACCTGGTTCTTAAAGCACTTTTACT	aagcttcgacaccgagctcgAGTTTGATTAGCAAATAGTTAAGCACTTCAGTAATGATATTGAGACTTAATTTCACTGAACATGTTTCCCCCTTTTCTCTTTCTGGGTGTGACTAAATTGCCTACAGCATGCTGCATGGTTGCTGGTAAAACAGGAAATGGGGTAAGTAATTTAGGTAGGGAATTTTTACTACCATTCAAATACAAGCTACCTGGTTCTTAAAGCACTTTTACTtgcaggagacgctgcgtctcagtagCGACCGGACCAACAgctttaaggccggtcctagcaatcga	TGTTGGTCCGGTCG
ENSG00000182872.16;RBM10;chrX-47185301-47185367-47185054-47185204-47185441-47185630	CGACCGGACCGAAT	TTGGGGCCACCCCCCTGCACCCTGCCCCACAATCTTGTCCTTCCTTTGGGCCCTCTGTGGAGTCCCTGAATTTCTGTGTCCCTCCACCCCAG	GGAGCACTAGCCGAGAGACAGCACACCAGCATGGATCTCCCGAAATTGGCCAGTGACGACCGCCCA	GTGAGTGCCCAAGGCAGAGAGGGGCGGGGGCTCTGATCTGGCCAGGCCTGACCGCCC	TTGGGGCCACCCCCCTGCACCCTGCCCCACAATCTTGTCCTTCCTTTGGGCCCTCTGTGGAGTCCCTGAATTTCTGTGTCCCTCCACCCCAGGGAGCACTAGCCGAGAGACAGCACACCAGCATGGATCTCCCGAAATTGGCCAGTGACGACCGCCCAGTGAGTGCCCAAGGCAGAGAGGGGCGGGGGCTCTGATCTGGCCAGGCCTGACCGCCC	aagcttcgacaccgagctcgTTGGGGCCACCCCCCTGCACCCTGCCCCACAATCTTGTCCTTCCTTTGGGCCCTCTGTGGAGTCCCTGAATTTCTGTGTCCCTCCACCCCAGGGAGCACTAGCCGAGAGACAGCACACCAGCATGGATCTCCCGAAATTGGCCAGTGACGACCGCCCAGTGAGTGCCCAAGGCAGAGAGGGGCGGGGGCTCTGATCTGGCCAGGCCTGACCGCCCtgcaggagacgctgcgtctcagtagCGACCGGACCGAATgctttaaggccggtcctagcaatcga	ATTCGGTCCGGTCG
ENSG00000108961.14;RANGRF;chr17-8288955-8289072-8288653-8288865-8289257-8289414	CGACCGGACCTTCG	GCGGCTGACTGGGTGGGTTGTGGGAAGAGACCGGGGTCAACCAGGGTCTGCCTCGCCTCACTCCAG	CGACCTCCGACCGGTCCCGGACAATCAAGAAGTTTTCTGCCATCCCGTGACGGACCAGAGCCTGATAGTGGAACTTCTCGAGCTGCAGGCCCACGTACGGGGCGAAGCGGCTGCGCG	GTGAGGGAATGGCCCCCGGCTGGCCAATGGC	GCGGCTGACTGGGTGGGTTGTGGGAAGAGACCGGGGTCAACCAGGGTCTGCCTCGCCTCACTCCAGCGACCTCCGACCGGTCCCGGACAATCAAGAAGTTTTCTGCCATCCCGTGACGGACCAGAGCCTGATAGTGGAACTTCTCGAGCTGCAGGCCCACGTACGGGGCGAAGCGGCTGCGCGGTGAGGGAATGGCCCCCGGCTGGCCAATGGC	aagcttcgacaccgagctcgGCGGCTGACTGGGTGGGTTGTGGGAAGAGACCGGGGTCAACCAGGGTCTGCCTCGCCTCACTCCAGCGACCTCCGACCGGTCCCGGACAATCAAGAAGTTTTCTGCCATCCCGTGACGGACCAGAGCCTGATAGTGGAACTTCTCGAGCTGCAGGCCCACGTACGGGGCGAAGCGGCTGCGCGGTGAGGGAATGGCCCCCGGCTGGCCAATGGCtgcaggagacgctgcgtctcagtagCGACCGGACCTTCGgctttaaggccggtcctagcaatcga	CGAAGGTCCGGTCG
ENSG00000115956.10;PLEK;chr2-68393161-68393245-68387941-68388491-68394106-68394176	CGACCGGACGGAGA	AATAATTATTCTGTAGGTATTGTTTGTACAGAGTGATGCTGGGAATTCACCATCCCTTCTTTTAATGTTGATCCTGGATACAG	GGGCATAGAAGGAAAAACTGGAAAGTGAGGAAGTTCATCTTGAGAGAAGACCCTGCCTACCTGCACTACTATGACCCTGCTGGG	GTAAGGTCCTGTGGTTCATAAATCCATTCAAATAAATAAATCCACTGC	AATAATTATTCTGTAGGTATTGTTTGTACAGAGTGATGCTGGGAATTCACCATCCCTTCTTTTAATGTTGATCCTGGATACAGGGGCATAGAAGGAAAAACTGGAAAGTGAGGAAGTTCATCTTGAGAGAAGACCCTGCCTACCTGCACTACTATGACCCTGCTGGGGTAAGGTCCTGTGGTTCATAAATCCATTCAAATAAATAAATCCACTGC	aagcttcgacaccgagctcgAATAATTATTCTGTAGGTATTGTTTGTACAGAGTGATGCTGGGAATTCACCATCCCTTCTTTTAATGTTGATCCTGGATACAGGGGCATAGAAGGAAAAACTGGAAAGTGAGGAAGTTCATCTTGAGAGAAGACCCTGCCTACCTGCACTACTATGACCCTGCTGGGGTAAGGTCCTGTGGTTCATAAATCCATTCAAATAAATAAATCCACTGCtgcaggagacgctgcgtctcagtagCGACCGGACGGAGAgctttaaggccggtcctagcaatcga	TCTCCGTCCGGTCG
ENSG00000204463.13;BAG6;chr6-31643889-31643974-31643100-31643115-31644081-31644194	CGACCGGACTACTT	TGCGTAACAGTCTAGGGAGAGACTCCTGTGGTGGTGCATGGAAGGGCAGGTCTGAAATTCTCCCTTGCTCTCTATCCAGCAG	GGCGCCGGTCTGGGTACCAATGCCTCGTTGGCCCAGATGGTGAGCGGCCTTGTGGGGCAGCTTCTTATGCAGCCAGTCCTTGTGG	GTGAGTTTTCATTCTTCCCCACTCAGAGTTTAAACTCCTTTCCTAGT	TGCGTAACAGTCTAGGGAGAGACTCCTGTGGTGGTGCATGGAAGGGCAGGTCTGAAATTCTCCCTTGCTCTCTATCCAGCAGGGCGCCGGTCTGGGTACCAATGCCTCGTTGGCCCAGATGGTGAGCGGCCTTGTGGGGCAGCTTCTTATGCAGCCAGTCCTTGTGGGTGAGTTTTCATTCTTCCCCACTCAGAGTTTAAACTCCTTTCCTAGT	aagcttcgacaccgagctcgTGCGTAACAGTCTAGGGAGAGACTCCTGTGGTGGTGCATGGAAGGGCAGGTCTGAAATTCTCCCTTGCTCTCTATCCAGCAGGGCGCCGGTCTGGGTACCAATGCCTCGTTGGCCCAGATGGTGAGCGGCCTTGTGGGGCAGCTTCTTATGCAGCCAGTCCTTGTGGGTGAGTTTTCATTCTTCCCCACTCAGAGTTTAAACTCCTTTCCTAGTtgcaggagacgctgcgtctcagtagCGACCGGACTACTTgctttaaggccggtcctagcaatcga	AAGTAGTCCGGTCG
ENSG00000204463.13;BAG6;chr6-31643889-31643977-31642683-31643115-31644081-31644194	CGACCGGACTCTCG	AGTGCGTAACAGTCTAGGGAGAGACTCCTGTGGTGGTGCATGGAAGGGCAGGTCTGAAATTCTCCCTTGCTCTCTATCCAG	CAGGGCGCCGGTCTGGGTACCAATGCCTCGTTGGCCCAGATGGTGAGCGGCCTTGTGGGGCAGCTTCTTATGCAGCCAGTCCTTGTGG	GTGAGTTTTCATTCTTCCCCACTCAGAGTTTAAACTCCTTTCCTAG	AGTGCGTAACAGTCTAGGGAGAGACTCCTGTGGTGGTGCATGGAAGGGCAGGTCTGAAATTCTCCCTTGCTCTCTATCCAGCAGGGCGCCGGTCTGGGTACCAATGCCTCGTTGGCCCAGATGGTGAGCGGCCTTGTGGGGCAGCTTCTTATGCAGCCAGTCCTTGTGGGTGAGTTTTCATTCTTCCCCACTCAGAGTTTAAACTCCTTTCCTAG	aagcttcgacaccgagctcgAGTGCGTAACAGTCTAGGGAGAGACTCCTGTGGTGGTGCATGGAAGGGCAGGTCTGAAATTCTCCCTTGCTCTCTATCCAGCAGGGCGCCGGTCTGGGTACCAATGCCTCGTTGGCCCAGATGGTGAGCGGCCTTGTGGGGCAGCTTCTTATGCAGCCAGTCCTTGTGGGTGAGTTTTCATTCTTCCCCACTCAGAGTTTAAACTCCTTTCCTAGtgcaggagacgctgcgtctcagtagCGACCGGACTCTCGgctttaaggccggtcctagcaatcga	CGAGAGTCCGGTCG
ENSG00000135905.20;DOCK10;chr2-224862663-224862746-224856859-224856982-224864552-224864675	CGACCGGACTTACT	ATGAAAAAGTATTTAGTATTATTTTATATGTACAGTTTATAAAGTGCTATTCTAAACAATATTTGTATTTATTTTTTCTTTAG	TATGCACAAAAGATACTAAAATCCAACAGACAATTCTGCAGCAAATTGGGAAAATACCGTATGCCTTTTGCTTGGGCAGTAAG	GTATGTTGACAGTTGCAGCCAACAGACTAGAAATACATTTAATGGTGG	ATGAAAAAGTATTTAGTATTATTTTATATGTACAGTTTATAAAGTGCTATTCTAAACAATATTTGTATTTATTTTTTCTTTAGTATGCACAAAAGATACTAAAATCCAACAGACAATTCTGCAGCAAATTGGGAAAATACCGTATGCCTTTTGCTTGGGCAGTAAGGTATGTTGACAGTTGCAGCCAACAGACTAGAAATACATTTAATGGTGG	aagcttcgacaccgagctcgATGAAAAAGTATTTAGTATTATTTTATATGTACAGTTTATAAAGTGCTATTCTAAACAATATTTGTATTTATTTTTTCTTTAGTATGCACAAAAGATACTAAAATCCAACAGACAATTCTGCAGCAAATTGGGAAAATACCGTATGCCTTTTGCTTGGGCAGTAAGGTATGTTGACAGTTGCAGCCAACAGACTAGAAATACATTTAATGGTGGtgcaggagacgctgcgtctcagtagCGACCGGACTTACTgctttaaggccggtcctagcaatcga	AGTAAGTCCGGTCG
ENSG00000163312.11;HELQ;chr4-83446013-83446086-83443516-83443614-83446834-83447035	CGACCGGAGAACTC	AAACAAATTTCATATGAATATATGCATGTTTTATATGAGCACTATATGAAGATTTACTTCTCTGTCCTTTTTAAAAAAAATCTCGAAG	TTGCACATGATTGGTGAAGGAAGCCGTGGAGCTACACTGGAAATGACCCTAGCAAAAATCCTCTACACTAGCA	GTAAGTATTTTTTCAAATGAGGTCATGAATTGATTTATAATCAAGAGACTTAT	AAACAAATTTCATATGAATATATGCATGTTTTATATGAGCACTATATGAAGATTTACTTCTCTGTCCTTTTTAAAAAAAATCTCGAAGTTGCACATGATTGGTGAAGGAAGCCGTGGAGCTACACTGGAAATGACCCTAGCAAAAATCCTCTACACTAGCAGTAAGTATTTTTTCAAATGAGGTCATGAATTGATTTATAATCAAGAGACTTAT	aagcttcgacaccgagctcgAAACAAATTTCATATGAATATATGCATGTTTTATATGAGCACTATATGAAGATTTACTTCTCTGTCCTTTTTAAAAAAAATCTCGAAGTTGCACATGATTGGTGAAGGAAGCCGTGGAGCTACACTGGAAATGACCCTAGCAAAAATCCTCTACACTAGCAGTAAGTATTTTTTCAAATGAGGTCATGAATTGATTTATAATCAAGAGACTTATtgcaggagacgctgcgtctcagtagCGACCGGAGAACTCgctttaaggccggtcctagcaatcga	GAGTTCTCCGGTCG
ENSG00000108039.18;XPNPEP1;chr10-109868613-109868712-109864765-109865312-109869952-109870029	CGACCGGAGAGATA	CTGGTGGAATGACCTCATGGTGCTTCAGCATAGTAAAGAGGAGTAAAAGCATCTGTTTTCTTCTTTCTCCCGCAG	TATAATTTTAATAACCGGGGAAGCCTGACCTTTGAACCTCTAACATTGGTTCCAATTCAGACCAAAATGATAGATGTGGATTCTCTTACAGACAAAGAG	GTAATGGGGAAGTCTTGGTGGGCAGGCATGTTACTAGGGG	CTGGTGGAATGACCTCATGGTGCTTCAGCATAGTAAAGAGGAGTAAAAGCATCTGTTTTCTTCTTTCTCCCGCAGTATAATTTTAATAACCGGGGAAGCCTGACCTTTGAACCTCTAACATTGGTTCCAATTCAGACCAAAATGATAGATGTGGATTCTCTTACAGACAAAGAGGTAATGGGGAAGTCTTGGTGGGCAGGCATGTTACTAGGGG	aagcttcgacaccgagctcgCTGGTGGAATGACCTCATGGTGCTTCAGCATAGTAAAGAGGAGTAAAAGCATCTGTTTTCTTCTTTCTCCCGCAGTATAATTTTAATAACCGGGGAAGCCTGACCTTTGAACCTCTAACATTGGTTCCAATTCAGACCAAAATGATAGATGTGGATTCTCTTACAGACAAAGAGGTAATGGGGAAGTCTTGGTGGGCAGGCATGTTACTAGGGGtgcaggagacgctgcgtctcagtagCGACCGGAGAGATAgctttaaggccggtcctagcaatcga	TATCTCTCCGGTCG
ENSG00000070601.10;FRMPD1;chr9-37711349-37711395-37708398-37708501-37719068-37719176	CGACCGGAGCATAC	GTCTTTTTGACCCTAACACACATGCTCACACATGTATGCATGCACGTGCATCCATCACGCAGAACGACTAAATGTTTTTGTCTTTATTCTTTCTTTTTTCAG	GGAAGCAGAAGATTCTCTTTCAATCACAGTTGTTCGCTGCACGTCG	GTAAATCTCTTTCTATGTCCTGTGTGTTAGTTTCACCATTCTTGGCCCTAAGACCCTGTTCCCCCAG	GTCTTTTTGACCCTAACACACATGCTCACACATGTATGCATGCACGTGCATCCATCACGCAGAACGACTAAATGTTTTTGTCTTTATTCTTTCTTTTTTCAGGGAAGCAGAAGATTCTCTTTCAATCACAGTTGTTCGCTGCACGTCGGTAAATCTCTTTCTATGTCCTGTGTGTTAGTTTCACCATTCTTGGCCCTAAGACCCTGTTCCCCCAG	aagcttcgacaccgagctcgGTCTTTTTGACCCTAACACACATGCTCACACATGTATGCATGCACGTGCATCCATCACGCAGAACGACTAAATGTTTTTGTCTTTATTCTTTCTTTTTTCAGGGAAGCAGAAGATTCTCTTTCAATCACAGTTGTTCGCTGCACGTCGGTAAATCTCTTTCTATGTCCTGTGTGTTAGTTTCACCATTCTTGGCCCTAAGACCCTGTTCCCCCAGtgcaggagacgctgcgtctcagtagCGACCGGAGCATACgctttaaggccggtcctagcaatcga	GTATGCTCCGGTCG
ENSG00000074370.18;ATP2A3;chr17-3945059-3945148-3944703-3944806-3947390-3947855	CGACCGGAGCTATG	ACCCCACCCTGGGGTCGACTGGCCGCCCGGGGAGGAGGGAGGCGACCCCGCCCGCCTAAGCACGCCCCTGCGCTCCCCAG	ATGTTCGTGGTAGCCGAGGCCGATGCGGGCTCCTGCCTTTTGCACGAGTTCACCATCTCGGGTACCACGTATACCCCCGAGGGCGAAGT	GTGAGTGCGGGGCCAGGGGACGCGCGGGCGGGCGGCCTGGGGGCG	ACCCCACCCTGGGGTCGACTGGCCGCCCGGGGAGGAGGGAGGCGACCCCGCCCGCCTAAGCACGCCCCTGCGCTCCCCAGATGTTCGTGGTAGCCGAGGCCGATGCGGGCTCCTGCCTTTTGCACGAGTTCACCATCTCGGGTACCACGTATACCCCCGAGGGCGAAGTGTGAGTGCGGGGCCAGGGGACGCGCGGGCGGGCGGCCTGGGGGCG	aagcttcgacaccgagctcgACCCCACCCTGGGGTCGACTGGCCGCCCGGGGAGGAGGGAGGCGACCCCGCCCGCCTAAGCACGCCCCTGCGCTCCCCAGATGTTCGTGGTAGCCGAGGCCGATGCGGGCTCCTGCCTTTTGCACGAGTTCACCATCTCGGGTACCACGTATACCCCCGAGGGCGAAGTGTGAGTGCGGGGCCAGGGGACGCGCGGGCGGGCGGCCTGGGGGCGtgcaggagacgctgcgtctcagtagCGACCGGAGCTATGgctttaaggccggtcctagcaatcga	CATAGCTCCGGTCG
ENSG00000010671.16;BTK;chrX-101354629-101354694-101353869-101353988-101356051-101356268	CGACCGGAGGAGTG	TCCCTGGCTTCATTCTACTGGTCAGCAGAAGCTTTGTGCCTTTAACCTCTGTGCTGGGGACGGAGTCTCACTGGTCTCTGTTTGCACTACAG	GCAGCTCGAAACTGTTTGGTAAACGATCAAGGAGTTGTTAAAGTATCTGATTTCGGCCTGTCCAG	GTGAGTGTGGCTTTTTCATCTTTCCCTCCAGAAGTAAAAATAGCACAGTATGAAACA	TCCCTGGCTTCATTCTACTGGTCAGCAGAAGCTTTGTGCCTTTAACCTCTGTGCTGGGGACGGAGTCTCACTGGTCTCTGTTTGCACTACAGGCAGCTCGAAACTGTTTGGTAAACGATCAAGGAGTTGTTAAAGTATCTGATTTCGGCCTGTCCAGGTGAGTGTGGCTTTTTCATCTTTCCCTCCAGAAGTAAAAATAGCACAGTATGAAACA	aagcttcgacaccgagctcgTCCCTGGCTTCATTCTACTGGTCAGCAGAAGCTTTGTGCCTTTAACCTCTGTGCTGGGGACGGAGTCTCACTGGTCTCTGTTTGCACTACAGGCAGCTCGAAACTGTTTGGTAAACGATCAAGGAGTTGTTAAAGTATCTGATTTCGGCCTGTCCAGGTGAGTGTGGCTTTTTCATCTTTCCCTCCAGAAGTAAAAATAGCACAGTATGAAACAtgcaggagacgctgcgtctcagtagCGACCGGAGGAGTGgctttaaggccggtcctagcaatcga	CACTCCTCCGGTCG
ENSG00000144199.12;FAHD2B;chr2-97086138-97086198-97085698-97085861-97090108-97090325	CGACCGGAGGTATC	AGCCATACTGACAGAGATCCATGGCGTACAGCCTCTGAGCATAGATAATGGGCCCCGAAGCCACTGCGGCTCACTATTCCTCTCCCACCCTACAG	GAGGTAGATTGGGAAGTGGAGCTGGCCGTGGTCATTGGAAAGAAAGGCAAGCACATCAAG	GTGAGGTGGAAAGGGTGGGCTCCCAGGCCAGAGTGCAGCAGAGGCCCCAGCTCCTGCCTC	AGCCATACTGACAGAGATCCATGGCGTACAGCCTCTGAGCATAGATAATGGGCCCCGAAGCCACTGCGGCTCACTATTCCTCTCCCACCCTACAGGAGGTAGATTGGGAAGTGGAGCTGGCCGTGGTCATTGGAAAGAAAGGCAAGCACATCAAGGTGAGGTGGAAAGGGTGGGCTCCCAGGCCAGAGTGCAGCAGAGGCCCCAGCTCCTGCCTC	aagcttcgacaccgagctcgAGCCATACTGACAGAGATCCATGGCGTACAGCCTCTGAGCATAGATAATGGGCCCCGAAGCCACTGCGGCTCACTATTCCTCTCCCACCCTACAGGAGGTAGATTGGGAAGTGGAGCTGGCCGTGGTCATTGGAAAGAAAGGCAAGCACATCAAGGTGAGGTGGAAAGGGTGGGCTCCCAGGCCAGAGTGCAGCAGAGGCCCCAGCTCCTGCCTCtgcaggagacgctgcgtctcagtagCGACCGGAGGTATCgctttaaggccggtcctagcaatcga	GATACCTCCGGTCG
ENSG00000197603.16;CPLANE1;chr5-37148180-37148268-37139339-37142480-37153739-37153844	CGACCGGAGTAGCT	TTAAAACTTACATAAAACTGTTTGTTATTTTGAAATTATCAAAGTATTACTGTTGTTTTGTTGTGTGTGTTTTTTCTACAG	ATTGGACCAGTGGATCACATTGAATTCTCTTCTGGCCCTGAATTCAAAAAAACATTAGCTTCAAAAACCATTAGCATTTCTGAAGAAG	GTTTGTAGGGGCTGATAGGGGCTGGCTGAAGTCTTGCTTTAGTTGA	TTAAAACTTACATAAAACTGTTTGTTATTTTGAAATTATCAAAGTATTACTGTTGTTTTGTTGTGTGTGTTTTTTCTACAGATTGGACCAGTGGATCACATTGAATTCTCTTCTGGCCCTGAATTCAAAAAAACATTAGCTTCAAAAACCATTAGCATTTCTGAAGAAGGTTTGTAGGGGCTGATAGGGGCTGGCTGAAGTCTTGCTTTAGTTGA	aagcttcgacaccgagctcgTTAAAACTTACATAAAACTGTTTGTTATTTTGAAATTATCAAAGTATTACTGTTGTTTTGTTGTGTGTGTTTTTTCTACAGATTGGACCAGTGGATCACATTGAATTCTCTTCTGGCCCTGAATTCAAAAAAACATTAGCTTCAAAAACCATTAGCATTTCTGAAGAAGGTTTGTAGGGGCTGATAGGGGCTGGCTGAAGTCTTGCTTTAGTTGAtgcaggagacgctgcgtctcagtagCGACCGGAGTAGCTgctttaaggccggtcctagcaatcga	AGCTACTCCGGTCG
ENSG00000118873.16;RAB3GAP2;chr1-220185650-220185741-220184035-220184163-220189702-220189767	CGACCGGAGTGCAT	GTTTGGGCATAAATATAAGATTTAAAAAACAAAATCACTGCCTTATAATTACTAGAACTGTTCAATATCTTTCTCCTAG	GCTTTGGAAAGCATTTTGGCAAGTGAACGTTTACCATTTTCTTGCCTTAGAAACATCACTCAGACTTTAATGGACACTTTAAAAAGTCAAG	GTAATAGGGTTTGTACTGATTGGAGGTTATGTTCTTAACTCAAA	GTTTGGGCATAAATATAAGATTTAAAAAACAAAATCACTGCCTTATAATTACTAGAACTGTTCAATATCTTTCTCCTAGGCTTTGGAAAGCATTTTGGCAAGTGAACGTTTACCATTTTCTTGCCTTAGAAACATCACTCAGACTTTAATGGACACTTTAAAAAGTCAAGGTAATAGGGTTTGTACTGATTGGAGGTTATGTTCTTAACTCAAA	aagcttcgacaccgagctcgGTTTGGGCATAAATATAAGATTTAAAAAACAAAATCACTGCCTTATAATTACTAGAACTGTTCAATATCTTTCTCCTAGGCTTTGGAAAGCATTTTGGCAAGTGAACGTTTACCATTTTCTTGCCTTAGAAACATCACTCAGACTTTAATGGACACTTTAAAAAGTCAAGGTAATAGGGTTTGTACTGATTGGAGGTTATGTTCTTAACTCAAAtgcaggagacgctgcgtctcagtagCGACCGGAGTGCATgctttaaggccggtcctagcaatcga	ATGCACTCCGGTCG
ENSG00000167984.18;NLRC3;chr16-3548134-3548218-3544245-3544329-3548669-3548753	CGACCGGAGTTTCT	CCTGCCATCAGAGCCTCCTTGGCTCTGCCCCAGGGCCACATAGTCACATAGTCACATAGTCACATGTGTCTGTGTCTGCCCAG	CCTGCAGTGGAACTTCATCCAGGCCGGCGCTGCCCAGGCCCTGGGACAAGCACTACAGCTCAACAGGAGCCTCACCAGCTTAGA	GTAAGTTGGCCTGCCCAGGGGCTGCAGGGCGGGGGCTGTTGAGGACAG	CCTGCCATCAGAGCCTCCTTGGCTCTGCCCCAGGGCCACATAGTCACATAGTCACATAGTCACATGTGTCTGTGTCTGCCCAGCCTGCAGTGGAACTTCATCCAGGCCGGCGCTGCCCAGGCCCTGGGACAAGCACTACAGCTCAACAGGAGCCTCACCAGCTTAGAGTAAGTTGGCCTGCCCAGGGGCTGCAGGGCGGGGGCTGTTGAGGACAG	aagcttcgacaccgagctcgCCTGCCATCAGAGCCTCCTTGGCTCTGCCCCAGGGCCACATAGTCACATAGTCACATAGTCACATGTGTCTGTGTCTGCCCAGCCTGCAGTGGAACTTCATCCAGGCCGGCGCTGCCCAGGCCCTGGGACAAGCACTACAGCTCAACAGGAGCCTCACCAGCTTAGAGTAAGTTGGCCTGCCCAGGGGCTGCAGGGCGGGGGCTGTTGAGGACAGtgcaggagacgctgcgtctcagtagCGACCGGAGTTTCTgctttaaggccggtcctagcaatcga	AGAAACTCCGGTCG
ENSG00000131969.15;ABHD12B;chr14-50885613-50885659-50881595-50881626-50886646-50886684	CGACCGGATAGACC	AAAGAGCCCTCCTTGTGATGTGATATGGATGGATATAGGGAGGAGAAGCCTTTTCTGTTTTCATCTTCTAATTAAAGTGATAACAGCTCCTTTGTTACCTAG	GTGCTGAGTGATGGTGGCTTTCATGTCTTGTCTGTTGACTACAGAG	GTATGTGTTAAGAACGGTGTACAAAGATGTTTCAGTAACCAGGGGGCCTCTGATGACCCCTCATTTT	AAAGAGCCCTCCTTGTGATGTGATATGGATGGATATAGGGAGGAGAAGCCTTTTCTGTTTTCATCTTCTAATTAAAGTGATAACAGCTCCTTTGTTACCTAGGTGCTGAGTGATGGTGGCTTTCATGTCTTGTCTGTTGACTACAGAGGTATGTGTTAAGAACGGTGTACAAAGATGTTTCAGTAACCAGGGGGCCTCTGATGACCCCTCATTTT	aagcttcgacaccgagctcgAAAGAGCCCTCCTTGTGATGTGATATGGATGGATATAGGGAGGAGAAGCCTTTTCTGTTTTCATCTTCTAATTAAAGTGATAACAGCTCCTTTGTTACCTAGGTGCTGAGTGATGGTGGCTTTCATGTCTTGTCTGTTGACTACAGAGGTATGTGTTAAGAACGGTGTACAAAGATGTTTCAGTAACCAGGGGGCCTCTGATGACCCCTCATTTTtgcaggagacgctgcgtctcagtagCGACCGGATAGACCgctttaaggccggtcctagcaatcga	GGTCTATCCGGTCG
ENSG00000197140.15;ADAM32;chr8-39169915-39169997-39165029-39165196-39211143-39211324	CGACCGGATCAGGT	ACTGCAGACTTAAATTATTAGCAGGAATTCTCATTTTTAAATTGTCTGTTAAAATCAATTATAAATGTAAATTTATTTATTTAG	TTATATGGATTATCCTCGTTATTTGGGAGCAGTGTTTCCTGGAACAATGTGTATTACTCGTTATTCTGCAGGAGTTGCATTG	GTATGTAACTATTTAATCTTATTTTTTAAATTAACACGTTTAAAAATTA	ACTGCAGACTTAAATTATTAGCAGGAATTCTCATTTTTAAATTGTCTGTTAAAATCAATTATAAATGTAAATTTATTTATTTAGTTATATGGATTATCCTCGTTATTTGGGAGCAGTGTTTCCTGGAACAATGTGTATTACTCGTTATTCTGCAGGAGTTGCATTGGTATGTAACTATTTAATCTTATTTTTTAAATTAACACGTTTAAAAATTA	aagcttcgacaccgagctcgACTGCAGACTTAAATTATTAGCAGGAATTCTCATTTTTAAATTGTCTGTTAAAATCAATTATAAATGTAAATTTATTTATTTAGTTATATGGATTATCCTCGTTATTTGGGAGCAGTGTTTCCTGGAACAATGTGTATTACTCGTTATTCTGCAGGAGTTGCATTGGTATGTAACTATTTAATCTTATTTTTTAAATTAACACGTTTAAAAATTAtgcaggagacgctgcgtctcagtagCGACCGGATCAGGTgctttaaggccggtcctagcaatcga	ACCTGATCCGGTCG
ENSG00000136811.16;ODF2;chr9-128485364-128485474-128484700-128484886-128487889-128488025	CGACCGGATCGATG	CCCGCTCCCAGCTCCTGGCAGCCTCACCACTGACACTAGGCTAACAGGCCCTTTTGTCCCGTGTTCCCAG	GATCTTTATGTCGCTGAAGCTTTATCCACTCTGGAATCCTGGAGGAGCCGCTACAACCAAGTTGTAAAAGAAAAGGGAGACCTTGAGCTGGAAATTATTGTCCTGAATGA	GTACGTCTTAGAGTAGGAGAGGGAATGTGGCGCTG	CCCGCTCCCAGCTCCTGGCAGCCTCACCACTGACACTAGGCTAACAGGCCCTTTTGTCCCGTGTTCCCAGGATCTTTATGTCGCTGAAGCTTTATCCACTCTGGAATCCTGGAGGAGCCGCTACAACCAAGTTGTAAAAGAAAAGGGAGACCTTGAGCTGGAAATTATTGTCCTGAATGAGTACGTCTTAGAGTAGGAGAGGGAATGTGGCGCTG	aagcttcgacaccgagctcgCCCGCTCCCAGCTCCTGGCAGCCTCACCACTGACACTAGGCTAACAGGCCCTTTTGTCCCGTGTTCCCAGGATCTTTATGTCGCTGAAGCTTTATCCACTCTGGAATCCTGGAGGAGCCGCTACAACCAAGTTGTAAAAGAAAAGGGAGACCTTGAGCTGGAAATTATTGTCCTGAATGAGTACGTCTTAGAGTAGGAGAGGGAATGTGGCGCTGtgcaggagacgctgcgtctcagtagCGACCGGATCGATGgctttaaggccggtcctagcaatcga	CATCGATCCGGTCG
ENSG00000145506.14;NKD2;chr5-1035388-1035473-1034755-1034903-1036256-1036384	CGACCGGATCTGGA	TGAGTTAATGAATGAGTGAATGAATGAGTGAATGCTGAATGAAGGAGGGAGGGAGTGAGTAATGGCAGGACCCCCCTTTCAG	ACCGGGAGCCCACCCGTTGCAGGATGGAGGGTGAACTGGCAGAGGAGCCAAGGGTGGCTGACAGGAGGTTGTCTGCACACGTCAG	GTGAGGGCTGGGGTGCCAGGGTGGGGCTGTGCCTTAGGCGGGGGCAC	TGAGTTAATGAATGAGTGAATGAATGAGTGAATGCTGAATGAAGGAGGGAGGGAGTGAGTAATGGCAGGACCCCCCTTTCAGACCGGGAGCCCACCCGTTGCAGGATGGAGGGTGAACTGGCAGAGGAGCCAAGGGTGGCTGACAGGAGGTTGTCTGCACACGTCAGGTGAGGGCTGGGGTGCCAGGGTGGGGCTGTGCCTTAGGCGGGGGCAC	aagcttcgacaccgagctcgTGAGTTAATGAATGAGTGAATGAATGAGTGAATGCTGAATGAAGGAGGGAGGGAGTGAGTAATGGCAGGACCCCCCTTTCAGACCGGGAGCCCACCCGTTGCAGGATGGAGGGTGAACTGGCAGAGGAGCCAAGGGTGGCTGACAGGAGGTTGTCTGCACACGTCAGGTGAGGGCTGGGGTGCCAGGGTGGGGCTGTGCCTTAGGCGGGGGCACtgcaggagacgctgcgtctcagtagCGACCGGATCTGGAgctttaaggccggtcctagcaatcga	TCCAGATCCGGTCG
ENSG00000049656.14;CLPTM1L;chr5-1325750-1325816-1324762-1324813-1330279-1330383	CGACCGGATGCACA	CAGCAGGTCCTACCCGTTACTGTCTGGGTCGTTCATTCGTGGCTCCTGGCCTTCGAATATTAAAGGAACTATTTCCTGATTTCTCCCCTCAG	CTGTGGAAAGTGAAGAAGGCATTGAAGATGACTATTTTTTGGAGAGGCCTGATGCCCGAATTTCAG	GTAGGATTTAGTTGTAATGGCTGAACCCCAAGCCTCTCTGAAGAGTGTGATTTTGCC	CAGCAGGTCCTACCCGTTACTGTCTGGGTCGTTCATTCGTGGCTCCTGGCCTTCGAATATTAAAGGAACTATTTCCTGATTTCTCCCCTCAGCTGTGGAAAGTGAAGAAGGCATTGAAGATGACTATTTTTTGGAGAGGCCTGATGCCCGAATTTCAGGTAGGATTTAGTTGTAATGGCTGAACCCCAAGCCTCTCTGAAGAGTGTGATTTTGCC	aagcttcgacaccgagctcgCAGCAGGTCCTACCCGTTACTGTCTGGGTCGTTCATTCGTGGCTCCTGGCCTTCGAATATTAAAGGAACTATTTCCTGATTTCTCCCCTCAGCTGTGGAAAGTGAAGAAGGCATTGAAGATGACTATTTTTTGGAGAGGCCTGATGCCCGAATTTCAGGTAGGATTTAGTTGTAATGGCTGAACCCCAAGCCTCTCTGAAGAGTGTGATTTTGCCtgcaggagacgctgcgtctcagtagCGACCGGATGCACAgctttaaggccggtcctagcaatcga	TGTGCATCCGGTCG
ENSG00000087008.16;ACOX3;chr4-8414291-8414381-8405954-8406043-8414853-8414928	CGACCGGATGGCAT	AAAGATGGCAGTGAGGTCCTTCTGGGAATGTGCACAAAGAACTTTTCTTGCTTTCCATCATTTTGTGCTTTGACATTTAG	ATTTTTGGATGTTTTGCTCTGACCGAATTAAGCCACGGCAGTAATACCAAGGCCATTCGCACAACTGCCCACTACGATCCTGCCACTGAG	GTAGGTATTACCTTCCCCCGGGTCCCTGAGTTTGGAGCATATGAG	AAAGATGGCAGTGAGGTCCTTCTGGGAATGTGCACAAAGAACTTTTCTTGCTTTCCATCATTTTGTGCTTTGACATTTAGATTTTTGGATGTTTTGCTCTGACCGAATTAAGCCACGGCAGTAATACCAAGGCCATTCGCACAACTGCCCACTACGATCCTGCCACTGAGGTAGGTATTACCTTCCCCCGGGTCCCTGAGTTTGGAGCATATGAG	aagcttcgacaccgagctcgAAAGATGGCAGTGAGGTCCTTCTGGGAATGTGCACAAAGAACTTTTCTTGCTTTCCATCATTTTGTGCTTTGACATTTAGATTTTTGGATGTTTTGCTCTGACCGAATTAAGCCACGGCAGTAATACCAAGGCCATTCGCACAACTGCCCACTACGATCCTGCCACTGAGGTAGGTATTACCTTCCCCCGGGTCCCTGAGTTTGGAGCATATGAGtgcaggagacgctgcgtctcagtagCGACCGGATGGCATgctttaaggccggtcctagcaatcga	ATGCCATCCGGTCG
ENSG00000187790.11;FANCM;chr14-45181636-45181705-45181429-45181524-45183773-45183902	CGACCGGATGTTCT	TAGTATAATCATATCAAAGGCTATTTTCCTTTTATACCTTGGGCTTCTGCTGAGACTTTTGTTGCCTTTTACTTTATTTACTTACTTTAG	GATCAGAAAAATAGTGAAGTTGATTCTCCACTTCATGCTGTCAAAAAGCGCAGATTTCCTATAAACAGA	GTAAGTAAATACCAGGTAATGTATAGTAATCCAAATTCCTTTGGAATAAAAATTT	TAGTATAATCATATCAAAGGCTATTTTCCTTTTATACCTTGGGCTTCTGCTGAGACTTTTGTTGCCTTTTACTTTATTTACTTACTTTAGGATCAGAAAAATAGTGAAGTTGATTCTCCACTTCATGCTGTCAAAAAGCGCAGATTTCCTATAAACAGAGTAAGTAAATACCAGGTAATGTATAGTAATCCAAATTCCTTTGGAATAAAAATTT	aagcttcgacaccgagctcgTAGTATAATCATATCAAAGGCTATTTTCCTTTTATACCTTGGGCTTCTGCTGAGACTTTTGTTGCCTTTTACTTTATTTACTTACTTTAGGATCAGAAAAATAGTGAAGTTGATTCTCCACTTCATGCTGTCAAAAAGCGCAGATTTCCTATAAACAGAGTAAGTAAATACCAGGTAATGTATAGTAATCCAAATTCCTTTGGAATAAAAATTTtgcaggagacgctgcgtctcagtagCGACCGGATGTTCTgctttaaggccggtcctagcaatcga	AGAACATCCGGTCG
ENSG00000129675.16;ARHGEF6;chrX-136708674-136708770-136706907-136707030-136713275-136713370	CGACCGGATTCGTT	TTATTTACCATATATTAGCAAACTATTAGCCAACTAGACTACAATAGATAACTACATGTACTGTATTTTTTTTTCAG	TCTGAGTACTGTGGAGGTTACATCTTTACTGGGAAACTTCGAGGAAGTATGCACATTTCAACAGACACTCTGCCAAGCCTTGGAAGAATGTTCAAA	GTAAGTGTGGCATATTTCTGATAGGATAGCCAGCAACATTGC	TTATTTACCATATATTAGCAAACTATTAGCCAACTAGACTACAATAGATAACTACATGTACTGTATTTTTTTTTCAGTCTGAGTACTGTGGAGGTTACATCTTTACTGGGAAACTTCGAGGAAGTATGCACATTTCAACAGACACTCTGCCAAGCCTTGGAAGAATGTTCAAAGTAAGTGTGGCATATTTCTGATAGGATAGCCAGCAACATTGC	aagcttcgacaccgagctcgTTATTTACCATATATTAGCAAACTATTAGCCAACTAGACTACAATAGATAACTACATGTACTGTATTTTTTTTTCAGTCTGAGTACTGTGGAGGTTACATCTTTACTGGGAAACTTCGAGGAAGTATGCACATTTCAACAGACACTCTGCCAAGCCTTGGAAGAATGTTCAAAGTAAGTGTGGCATATTTCTGATAGGATAGCCAGCAACATTGCtgcaggagacgctgcgtctcagtagCGACCGGATTCGTTgctttaaggccggtcctagcaatcga	AACGAATCCGGTCG
ENSG00000129675.16;ARHGEF6;chrX-136779413-136779497-136747507-136747592-136780717-136780932	CGACCGGATTTACC	CTCTAGTTATCAGCAAATGATGAGTATACTTTGCTTGGCATGGGATGACAATCTCCAAGTGACATTTCACTGTGTTCCTCTAG	TTTTGTCTGGATCCCCAAACTGAAGCTGACTGCATCAACAACATCAATGACTTCCTGAAAGGATGTGCAACCCTCCAAGTGGAA	GTAAGCCTACCCCGGGTGCCTTCCCTGTTGTCATCGTTTTTTTGCTCT	CTCTAGTTATCAGCAAATGATGAGTATACTTTGCTTGGCATGGGATGACAATCTCCAAGTGACATTTCACTGTGTTCCTCTAGTTTTGTCTGGATCCCCAAACTGAAGCTGACTGCATCAACAACATCAATGACTTCCTGAAAGGATGTGCAACCCTCCAAGTGGAAGTAAGCCTACCCCGGGTGCCTTCCCTGTTGTCATCGTTTTTTTGCTCT	aagcttcgacaccgagctcgCTCTAGTTATCAGCAAATGATGAGTATACTTTGCTTGGCATGGGATGACAATCTCCAAGTGACATTTCACTGTGTTCCTCTAGTTTTGTCTGGATCCCCAAACTGAAGCTGACTGCATCAACAACATCAATGACTTCCTGAAAGGATGTGCAACCCTCCAAGTGGAAGTAAGCCTACCCCGGGTGCCTTCCCTGTTGTCATCGTTTTTTTGCTCTtgcaggagacgctgcgtctcagtagCGACCGGATTTACCgctttaaggccggtcctagcaatcga	GGTAAATCCGGTCG
ENSG00000136854.24;STXBP1;chr9-127660029-127660108-127658374-127658451-127661101-127661126	CGACCTACAACCAC	CCATTGGATTTAACTCAGTTCAGATACAGGTCCCATTTGGCTCTAGAATTGGATTCAGGTCCCTCTTTTTCCCCCCCATCCACAG	TCCGTCCACTCTCTCATCAGTGACTTTAAGGACCCGCCGACTGCTAAATACCGGGCTGCACACGTCTTCTTCACTGACT	GTGAGTACAACCAAGAGCTGTCCCCAGTCCCATCAGGCAGGTTAGCATTT	CCATTGGATTTAACTCAGTTCAGATACAGGTCCCATTTGGCTCTAGAATTGGATTCAGGTCCCTCTTTTTCCCCCCCATCCACAGTCCGTCCACTCTCTCATCAGTGACTTTAAGGACCCGCCGACTGCTAAATACCGGGCTGCACACGTCTTCTTCACTGACTGTGAGTACAACCAAGAGCTGTCCCCAGTCCCATCAGGCAGGTTAGCATTT	aagcttcgacaccgagctcgCCATTGGATTTAACTCAGTTCAGATACAGGTCCCATTTGGCTCTAGAATTGGATTCAGGTCCCTCTTTTTCCCCCCCATCCACAGTCCGTCCACTCTCTCATCAGTGACTTTAAGGACCCGCCGACTGCTAAATACCGGGCTGCACACGTCTTCTTCACTGACTGTGAGTACAACCAAGAGCTGTCCCCAGTCCCATCAGGCAGGTTAGCATTTtgcaggagacgctgcgtctcagtagCGACCTACAACCACgctttaaggccggtcctagcaatcga	GTGGTTGTAGGTCG
ENSG00000140968.11;IRF8;chr16-85913130-85913236-85911569-85911658-85914472-85914520	CGACCTACAAGGTA	TTACAAACACTGGAGCCCCAGGTGGGAGATCAGTGACTGAGCTGCCCTCCTCTCCCTCCCCTGACTGTGCAG	CCTTCTGTGGACGATTACATGGGGATGATCAAAAGGAGCCCTTCCCCGCCGGAGGCCTGTCGGAGTCAGCTCCTTCCAGACTGGTGGGCGCAGCAGCCCAGCACAG	GTGAGGGTGGGTGGCCTAGAATTGTCACCAGGCATGG	TTACAAACACTGGAGCCCCAGGTGGGAGATCAGTGACTGAGCTGCCCTCCTCTCCCTCCCCTGACTGTGCAGCCTTCTGTGGACGATTACATGGGGATGATCAAAAGGAGCCCTTCCCCGCCGGAGGCCTGTCGGAGTCAGCTCCTTCCAGACTGGTGGGCGCAGCAGCCCAGCACAGGTGAGGGTGGGTGGCCTAGAATTGTCACCAGGCATGG	aagcttcgacaccgagctcgTTACAAACACTGGAGCCCCAGGTGGGAGATCAGTGACTGAGCTGCCCTCCTCTCCCTCCCCTGACTGTGCAGCCTTCTGTGGACGATTACATGGGGATGATCAAAAGGAGCCCTTCCCCGCCGGAGGCCTGTCGGAGTCAGCTCCTTCCAGACTGGTGGGCGCAGCAGCCCAGCACAGGTGAGGGTGGGTGGCCTAGAATTGTCACCAGGCATGGtgcaggagacgctgcgtctcagtagCGACCTACAAGGTAgctttaaggccggtcctagcaatcga	TACCTTGTAGGTCG
ENSG00000185737.13;NRG3;chr10-82865410-82865437-82738575-82738650-82951468-82951571	CGACCTACACCATG	TGCCTTGCCTTGGAGGGTTAGTCTTATGAGCACTGATTTCCATGTATAGAGCTTTTTCTAACCTTTTTCTCTTTTTCTCTTCCCCTTCCTTCCATGCTGACTTTGGTGTAG	CAGACCACTTGGGGATTGAATTCATGG	GTAAGACTAAACAATTTGCTCATTTAATATCCTGGAAATGCTAAGCTTTATGATGTACATAGTGCTTTCCTTCTCC	TGCCTTGCCTTGGAGGGTTAGTCTTATGAGCACTGATTTCCATGTATAGAGCTTTTTCTAACCTTTTTCTCTTTTTCTCTTCCCCTTCCTTCCATGCTGACTTTGGTGTAGCAGACCACTTGGGGATTGAATTCATGGGTAAGACTAAACAATTTGCTCATTTAATATCCTGGAAATGCTAAGCTTTATGATGTACATAGTGCTTTCCTTCTCC	aagcttcgacaccgagctcgTGCCTTGCCTTGGAGGGTTAGTCTTATGAGCACTGATTTCCATGTATAGAGCTTTTTCTAACCTTTTTCTCTTTTTCTCTTCCCCTTCCTTCCATGCTGACTTTGGTGTAGCAGACCACTTGGGGATTGAATTCATGGGTAAGACTAAACAATTTGCTCATTTAATATCCTGGAAATGCTAAGCTTTATGATGTACATAGTGCTTTCCTTCTCCtgcaggagacgctgcgtctcagtagCGACCTACACCATGgctttaaggccggtcctagcaatcga	CATGGTGTAGGTCG
ENSG00000185737.13;NRG3;chr10-82865413-82865437-82738576-82738650-82951468-82951571	CGACCTACACGTAC	GCCTTGCCTTGGAGGGTTAGTCTTATGAGCACTGATTTCCATGTATAGAGCTTTTTCTAACCTTTTTCTCTTTTTCTCTTCCCCTTCCTTCCATGCTGACTTTGGTGTAGCAG	ACCACTTGGGGATTGAATTCATGG	GTAAGACTAAACAATTTGCTCATTTAATATCCTGGAAATGCTAAGCTTTATGATGTACATAGTGCTTTCCTTCTCCAT	GCCTTGCCTTGGAGGGTTAGTCTTATGAGCACTGATTTCCATGTATAGAGCTTTTTCTAACCTTTTTCTCTTTTTCTCTTCCCCTTCCTTCCATGCTGACTTTGGTGTAGCAGACCACTTGGGGATTGAATTCATGGGTAAGACTAAACAATTTGCTCATTTAATATCCTGGAAATGCTAAGCTTTATGATGTACATAGTGCTTTCCTTCTCCAT	aagcttcgacaccgagctcgGCCTTGCCTTGGAGGGTTAGTCTTATGAGCACTGATTTCCATGTATAGAGCTTTTTCTAACCTTTTTCTCTTTTTCTCTTCCCCTTCCTTCCATGCTGACTTTGGTGTAGCAGACCACTTGGGGATTGAATTCATGGGTAAGACTAAACAATTTGCTCATTTAATATCCTGGAAATGCTAAGCTTTATGATGTACATAGTGCTTTCCTTCTCCATtgcaggagacgctgcgtctcagtagCGACCTACACGTACgctttaaggccggtcctagcaatcga	GTACGTGTAGGTCG
ENSG00000204410.16;MSH5;chr6-31759096-31759177-31758765-31758875-31759424-31759491	CGACCTACAGAGAT	TCTTTTAAGCTCCCTCTAGGGTGGGGAGGTGTCCAGTAAGTCTCCAAGCAGGAGAGTAGAGTATCTCCTCTTTACTCTCCCCAG	ATTGGCTTCCTTCTTTCTATTCCCCGCCTGCCTTCCATGGTAGAGGCCAGTGACTTTGAGATTAATGGACTGGACTTCATG	GTAAGACCCTCAACCTCTGTAAGGTGAGTGATGAGGAAAATGAGTCAGC	TCTTTTAAGCTCCCTCTAGGGTGGGGAGGTGTCCAGTAAGTCTCCAAGCAGGAGAGTAGAGTATCTCCTCTTTACTCTCCCCAGATTGGCTTCCTTCTTTCTATTCCCCGCCTGCCTTCCATGGTAGAGGCCAGTGACTTTGAGATTAATGGACTGGACTTCATGGTAAGACCCTCAACCTCTGTAAGGTGAGTGATGAGGAAAATGAGTCAGC	aagcttcgacaccgagctcgTCTTTTAAGCTCCCTCTAGGGTGGGGAGGTGTCCAGTAAGTCTCCAAGCAGGAGAGTAGAGTATCTCCTCTTTACTCTCCCCAGATTGGCTTCCTTCTTTCTATTCCCCGCCTGCCTTCCATGGTAGAGGCCAGTGACTTTGAGATTAATGGACTGGACTTCATGGTAAGACCCTCAACCTCTGTAAGGTGAGTGATGAGGAAAATGAGTCAGCtgcaggagacgctgcgtctcagtagCGACCTACAGAGATgctttaaggccggtcctagcaatcga	ATCTCTGTAGGTCG
ENSG00000124496.12;TRERF1;chr6-42451176-42451261-42362946-42363079-42452020-42452045	CGACCTACAGGAGC	TACAGGCTGAGGGCAGTACAGTAAGTGAGTAGCGCTGAGAGAAGGCGGCTGACATAAATTAATATTGAAATTACTCCATCAG	CTCTGCTCGCCCCCCATCTCACCCCCCAAGCGGATACTGGTCTTCTCGTCGGATTGCCCATGCACTTGTTGCAGAAACAGCCAAG	GTAGGCAAGAAGCTTATTAAGTTTCATTTTTAAAAAATTAGTTTGGG	TACAGGCTGAGGGCAGTACAGTAAGTGAGTAGCGCTGAGAGAAGGCGGCTGACATAAATTAATATTGAAATTACTCCATCAGCTCTGCTCGCCCCCCATCTCACCCCCCAAGCGGATACTGGTCTTCTCGTCGGATTGCCCATGCACTTGTTGCAGAAACAGCCAAGGTAGGCAAGAAGCTTATTAAGTTTCATTTTTAAAAAATTAGTTTGGG	aagcttcgacaccgagctcgTACAGGCTGAGGGCAGTACAGTAAGTGAGTAGCGCTGAGAGAAGGCGGCTGACATAAATTAATATTGAAATTACTCCATCAGCTCTGCTCGCCCCCCATCTCACCCCCCAAGCGGATACTGGTCTTCTCGTCGGATTGCCCATGCACTTGTTGCAGAAACAGCCAAGGTAGGCAAGAAGCTTATTAAGTTTCATTTTTAAAAAATTAGTTTGGGtgcaggagacgctgcgtctcagtagCGACCTACAGGAGCgctttaaggccggtcctagcaatcga	GCTCCTGTAGGTCG
ENSG00000141622.14;RNF165;chr18-46455973-46456080-46450703-46450799-46456518-46460820	CGACCTACATACCG	TGGGTGAAAACCACCAGCCACCAGCTGAGTCTGCCCCAGGTAATGAATACTACTCTCTCTGCTTCTCATAG	CGAAGACCCCAGGATGGCAAGGGCAAGAAGGATGAGGGGGAGGAGTCAGACACAGATGAGAAATGCACAATTTGTCTGTCTATGCTGGAAGATGGAGAAGATGTGAG	GTAGGAGACCGCCATTTTGATTCCCTCTCCCCTCTC	TGGGTGAAAACCACCAGCCACCAGCTGAGTCTGCCCCAGGTAATGAATACTACTCTCTCTGCTTCTCATAGCGAAGACCCCAGGATGGCAAGGGCAAGAAGGATGAGGGGGAGGAGTCAGACACAGATGAGAAATGCACAATTTGTCTGTCTATGCTGGAAGATGGAGAAGATGTGAGGTAGGAGACCGCCATTTTGATTCCCTCTCCCCTCTC	aagcttcgacaccgagctcgTGGGTGAAAACCACCAGCCACCAGCTGAGTCTGCCCCAGGTAATGAATACTACTCTCTCTGCTTCTCATAGCGAAGACCCCAGGATGGCAAGGGCAAGAAGGATGAGGGGGAGGAGTCAGACACAGATGAGAAATGCACAATTTGTCTGTCTATGCTGGAAGATGGAGAAGATGTGAGGTAGGAGACCGCCATTTTGATTCCCTCTCCCCTCTCtgcaggagacgctgcgtctcagtagCGACCTACATACCGgctttaaggccggtcctagcaatcga	CGGTATGTAGGTCG
ENSG00000175203.17;DCTN2;chr12-57532983-57533022-57532732-57532810-57533952-57534097	CGACCTACATTCCT	CAGGGATCAGCTAGTGGGTTCCCAGCTAGAACCAGGAAAGATGGGAGAAGACGATAATCATGGAGATATAAGGACCACTCACTTCTTCCCTTCCTTTCCCACCAG	AATCCCCTTTCTGCAGGTCTACAGGGAGCCTGTCTCATG	GTGAGTTTGGAAGAAACTGGAGTGTTTGGATCACAGAGGGGATAGTTGGGTTTGGGTTTGCTTTGAGGAT	CAGGGATCAGCTAGTGGGTTCCCAGCTAGAACCAGGAAAGATGGGAGAAGACGATAATCATGGAGATATAAGGACCACTCACTTCTTCCCTTCCTTTCCCACCAGAATCCCCTTTCTGCAGGTCTACAGGGAGCCTGTCTCATGGTGAGTTTGGAAGAAACTGGAGTGTTTGGATCACAGAGGGGATAGTTGGGTTTGGGTTTGCTTTGAGGAT	aagcttcgacaccgagctcgCAGGGATCAGCTAGTGGGTTCCCAGCTAGAACCAGGAAAGATGGGAGAAGACGATAATCATGGAGATATAAGGACCACTCACTTCTTCCCTTCCTTTCCCACCAGAATCCCCTTTCTGCAGGTCTACAGGGAGCCTGTCTCATGGTGAGTTTGGAAGAAACTGGAGTGTTTGGATCACAGAGGGGATAGTTGGGTTTGGGTTTGCTTTGAGGATtgcaggagacgctgcgtctcagtagCGACCTACATTCCTgctttaaggccggtcctagcaatcga	AGGAATGTAGGTCG
ENSG00000132196.16;HSD17B7;chr1-162805393-162805492-162804266-162804323-162812297-162812526	CGACCTACCACTCC	CAGATTGTGAATCTCCACCAGCCTCACTCATCTTGGGCAGAAGAAACAAATCATTGACACATCCTTCCTTTCCAG	GTATGGCTTTTCCACCAAAAGCCTGAATCTCTCAATCCTCTGATCAAATATCTGAGTGCCACCACTGGCTTTGGAAGAAATTACATTATGACCCAGAAG	GTAAATGTGCTTACATTGTTGCACTGATGTTTGCTGTTGG	CAGATTGTGAATCTCCACCAGCCTCACTCATCTTGGGCAGAAGAAACAAATCATTGACACATCCTTCCTTTCCAGGTATGGCTTTTCCACCAAAAGCCTGAATCTCTCAATCCTCTGATCAAATATCTGAGTGCCACCACTGGCTTTGGAAGAAATTACATTATGACCCAGAAGGTAAATGTGCTTACATTGTTGCACTGATGTTTGCTGTTGG	aagcttcgacaccgagctcgCAGATTGTGAATCTCCACCAGCCTCACTCATCTTGGGCAGAAGAAACAAATCATTGACACATCCTTCCTTTCCAGGTATGGCTTTTCCACCAAAAGCCTGAATCTCTCAATCCTCTGATCAAATATCTGAGTGCCACCACTGGCTTTGGAAGAAATTACATTATGACCCAGAAGGTAAATGTGCTTACATTGTTGCACTGATGTTTGCTGTTGGtgcaggagacgctgcgtctcagtagCGACCTACCACTCCgctttaaggccggtcctagcaatcga	GGAGTGGTAGGTCG
ENSG00000162889.11;MAPKAPK2;chr1-206730687-206730763-206729971-206730098-206731137-206731262	CGACCTACCATGGT	TGGGATGGGGAGCATCTTTCACAGAGAAACTGAGTGGATCACAGGGTTCTGAGGGCCGGCCCACCCATGTTGACCTTTGATTTGCAG	CTCCAGAAGTGCTGGGTCCAGAGAAGTATGACAAGTCCTGTGACATGTGGTCCCTGGGTGTCATCATGTACATCCT	GTGAGTGTGCTGGGGAGGGGGCTGGGTGGGGCAGGGAGTCAGGGCGGCCTGT	TGGGATGGGGAGCATCTTTCACAGAGAAACTGAGTGGATCACAGGGTTCTGAGGGCCGGCCCACCCATGTTGACCTTTGATTTGCAGCTCCAGAAGTGCTGGGTCCAGAGAAGTATGACAAGTCCTGTGACATGTGGTCCCTGGGTGTCATCATGTACATCCTGTGAGTGTGCTGGGGAGGGGGCTGGGTGGGGCAGGGAGTCAGGGCGGCCTGT	aagcttcgacaccgagctcgTGGGATGGGGAGCATCTTTCACAGAGAAACTGAGTGGATCACAGGGTTCTGAGGGCCGGCCCACCCATGTTGACCTTTGATTTGCAGCTCCAGAAGTGCTGGGTCCAGAGAAGTATGACAAGTCCTGTGACATGTGGTCCCTGGGTGTCATCATGTACATCCTGTGAGTGTGCTGGGGAGGGGGCTGGGTGGGGCAGGGAGTCAGGGCGGCCTGTtgcaggagacgctgcgtctcagtagCGACCTACCATGGTgctttaaggccggtcctagcaatcga	ACCATGGTAGGTCG
ENSG00000165219.22;GAPVD1;chr9-125341176-125341264-125337220-125337591-125346818-125346941	CGACCTACCCCGTT	AAAACAAACAAAAAGAAATCCTTTTCTTAGTAATTTATCCTGCTATCCAACTCCAAATAAAGCCTCCAACTTTTTCTACAG	ACTGAAGAACGCAAAGATAGCGATGATGAGAAATCAGACAGGAACAGACCTTGGTGGAGAAAACGTTTTGTTTCAGCCATGCCTAAAG	GTAATTTTATAAAATATTAGAACGCTGTATTAGCAATAAGAAGCAA	AAAACAAACAAAAAGAAATCCTTTTCTTAGTAATTTATCCTGCTATCCAACTCCAAATAAAGCCTCCAACTTTTTCTACAGACTGAAGAACGCAAAGATAGCGATGATGAGAAATCAGACAGGAACAGACCTTGGTGGAGAAAACGTTTTGTTTCAGCCATGCCTAAAGGTAATTTTATAAAATATTAGAACGCTGTATTAGCAATAAGAAGCAA	aagcttcgacaccgagctcgAAAACAAACAAAAAGAAATCCTTTTCTTAGTAATTTATCCTGCTATCCAACTCCAAATAAAGCCTCCAACTTTTTCTACAGACTGAAGAACGCAAAGATAGCGATGATGAGAAATCAGACAGGAACAGACCTTGGTGGAGAAAACGTTTTGTTTCAGCCATGCCTAAAGGTAATTTTATAAAATATTAGAACGCTGTATTAGCAATAAGAAGCAAtgcaggagacgctgcgtctcagtagCGACCTACCCCGTTgctttaaggccggtcctagcaatcga	AACGGGGTAGGTCG
ENSG00000145703.16;IQGAP2;chr5-76683114-76683217-76674521-76674709-76693354-76693442	CGACCTACCCTCGT	AAAATTTCATATAAATATGGTACAGTTGAGAATTTACTTTTTTCTTTGTGTGTGTGTTGCTTTCTACATAAAG	CTCCTGTTGGAACACCAGGATGCAATTGCCCCTGAGAAAAATGACTTACTGAGTGAATTGCTGGGGTCGCTGGGAGAGGTGCCAACCGTGGAATCTTTTCTTG	GTAAGAGCTTGTTCCTTCTACTTATCCCTTGGTTTTTG	AAAATTTCATATAAATATGGTACAGTTGAGAATTTACTTTTTTCTTTGTGTGTGTGTTGCTTTCTACATAAAGCTCCTGTTGGAACACCAGGATGCAATTGCCCCTGAGAAAAATGACTTACTGAGTGAATTGCTGGGGTCGCTGGGAGAGGTGCCAACCGTGGAATCTTTTCTTGGTAAGAGCTTGTTCCTTCTACTTATCCCTTGGTTTTTG	aagcttcgacaccgagctcgAAAATTTCATATAAATATGGTACAGTTGAGAATTTACTTTTTTCTTTGTGTGTGTGTTGCTTTCTACATAAAGCTCCTGTTGGAACACCAGGATGCAATTGCCCCTGAGAAAAATGACTTACTGAGTGAATTGCTGGGGTCGCTGGGAGAGGTGCCAACCGTGGAATCTTTTCTTGGTAAGAGCTTGTTCCTTCTACTTATCCCTTGGTTTTTGtgcaggagacgctgcgtctcagtagCGACCTACCCTCGTgctttaaggccggtcctagcaatcga	ACGAGGGTAGGTCG
ENSG00000153157.13;SYCP2L;chr6-10926338-10926432-10924495-10924641-10927239-10927367	CGACCTACCGCAAT	AAGCTTTACGTTTTCCTTAAATTTTTTTTTTTTTAAAGATGACTACATTTCAAAGTTGACCTTTGTCTTGCATTTCAG	ATGTTGCCTGACCAGACGAAAATCTCCTCAGAACTTTTTAGTAAGTCTGATAAAGAAGACAGGGAGAGTCCCAGTGGCCTTGAAAGAGAAACAG	GTATATTGGGAAATAACAAAATTCTGACCCTGAGTTTTCTGTA	AAGCTTTACGTTTTCCTTAAATTTTTTTTTTTTTAAAGATGACTACATTTCAAAGTTGACCTTTGTCTTGCATTTCAGATGTTGCCTGACCAGACGAAAATCTCCTCAGAACTTTTTAGTAAGTCTGATAAAGAAGACAGGGAGAGTCCCAGTGGCCTTGAAAGAGAAACAGGTATATTGGGAAATAACAAAATTCTGACCCTGAGTTTTCTGTA	aagcttcgacaccgagctcgAAGCTTTACGTTTTCCTTAAATTTTTTTTTTTTTAAAGATGACTACATTTCAAAGTTGACCTTTGTCTTGCATTTCAGATGTTGCCTGACCAGACGAAAATCTCCTCAGAACTTTTTAGTAAGTCTGATAAAGAAGACAGGGAGAGTCCCAGTGGCCTTGAAAGAGAAACAGGTATATTGGGAAATAACAAAATTCTGACCCTGAGTTTTCTGTAtgcaggagacgctgcgtctcagtagCGACCTACCGCAATgctttaaggccggtcctagcaatcga	ATTGCGGTAGGTCG
ENSG00000151948.12;GLT1D1;chr12-128912423-128912460-128899235-128899287-128914932-128914989	CGACCTACCGTTGA	TTCCAGGACGGCTTTTTTTGTTAATGACCTTCATTTTATTTCTAAAAAGCAGTTGTCATGCACTGTCCAATGTACTTTTCTTTTCTCTCTCCCCTCCTTTCAAAAG	CCGCATGCTAAGGGTAAGGTCTATGTCCAGAGTCAAG	GTAAGATTTTTAAAATATTTATTTACTTATGTACAGGGATAGAGAATGAATATATCAAAATAGATGCATAT	TTCCAGGACGGCTTTTTTTGTTAATGACCTTCATTTTATTTCTAAAAAGCAGTTGTCATGCACTGTCCAATGTACTTTTCTTTTCTCTCTCCCCTCCTTTCAAAAGCCGCATGCTAAGGGTAAGGTCTATGTCCAGAGTCAAGGTAAGATTTTTAAAATATTTATTTACTTATGTACAGGGATAGAGAATGAATATATCAAAATAGATGCATAT	aagcttcgacaccgagctcgTTCCAGGACGGCTTTTTTTGTTAATGACCTTCATTTTATTTCTAAAAAGCAGTTGTCATGCACTGTCCAATGTACTTTTCTTTTCTCTCTCCCCTCCTTTCAAAAGCCGCATGCTAAGGGTAAGGTCTATGTCCAGAGTCAAGGTAAGATTTTTAAAATATTTATTTACTTATGTACAGGGATAGAGAATGAATATATCAAAATAGATGCATATtgcaggagacgctgcgtctcagtagCGACCTACCGTTGAgctttaaggccggtcctagcaatcga	TCAACGGTAGGTCG
ENSG00000151948.12;GLT1D1;chr12-128914932-128914989-128899235-128899287-128926358-128926454	CGACCTACCTCCCA	AGTAATAATAATAATAAGCCTCAACACAAAATAACTCATTGTATTTCAGCAGTCGCTTCAAAGTGAACTTGCCCTTTTTTTGTTTCTTTGACCCAG	GAATTGCAACAACACCAAACGCCGCTTTTAACTGGAATACCTTTCTTCAACGCTCTG	GTGAGACATGAGATCTTCTTAGAGGATTTTGATGAAGTGCATCTTGTCAGTTACTTTCAGG	AGTAATAATAATAATAAGCCTCAACACAAAATAACTCATTGTATTTCAGCAGTCGCTTCAAAGTGAACTTGCCCTTTTTTTGTTTCTTTGACCCAGGAATTGCAACAACACCAAACGCCGCTTTTAACTGGAATACCTTTCTTCAACGCTCTGGTGAGACATGAGATCTTCTTAGAGGATTTTGATGAAGTGCATCTTGTCAGTTACTTTCAGG	aagcttcgacaccgagctcgAGTAATAATAATAATAAGCCTCAACACAAAATAACTCATTGTATTTCAGCAGTCGCTTCAAAGTGAACTTGCCCTTTTTTTGTTTCTTTGACCCAGGAATTGCAACAACACCAAACGCCGCTTTTAACTGGAATACCTTTCTTCAACGCTCTGGTGAGACATGAGATCTTCTTAGAGGATTTTGATGAAGTGCATCTTGTCAGTTACTTTCAGGtgcaggagacgctgcgtctcagtagCGACCTACCTCCCAgctttaaggccggtcctagcaatcga	TGGGAGGTAGGTCG
ENSG00000151948.12;GLT1D1;chr12-128957544-128957643-128947296-128947458-128982928-128983739	CGACCTACCTGTAG	CCCGCCCTGACTCATCTTGCCGCAGAGGCTCTTGAAATGACTGCCTTCCACCCCCTTTTCTCCTGTCTCCTCCAG	GCAATGGATTTAGAAGTACCGGTATTGGCCAGGAACATCCCCGGGAATGCTGCCGTGGTGAAGCATGAAGTCACAGGGCTACTGTTTTCCAATCCTCAG	GTAAAGAAAAGTTCTTTCCCTCCATTCACTCACCTTATCT	CCCGCCCTGACTCATCTTGCCGCAGAGGCTCTTGAAATGACTGCCTTCCACCCCCTTTTCTCCTGTCTCCTCCAGGCAATGGATTTAGAAGTACCGGTATTGGCCAGGAACATCCCCGGGAATGCTGCCGTGGTGAAGCATGAAGTCACAGGGCTACTGTTTTCCAATCCTCAGGTAAAGAAAAGTTCTTTCCCTCCATTCACTCACCTTATCT	aagcttcgacaccgagctcgCCCGCCCTGACTCATCTTGCCGCAGAGGCTCTTGAAATGACTGCCTTCCACCCCCTTTTCTCCTGTCTCCTCCAGGCAATGGATTTAGAAGTACCGGTATTGGCCAGGAACATCCCCGGGAATGCTGCCGTGGTGAAGCATGAAGTCACAGGGCTACTGTTTTCCAATCCTCAGGTAAAGAAAAGTTCTTTCCCTCCATTCACTCACCTTATCTtgcaggagacgctgcgtctcagtagCGACCTACCTGTAGgctttaaggccggtcctagcaatcga	CTACAGGTAGGTCG
ENSG00000213246.7;SUPT4H1;chr17-58351401-58351508-58347528-58347584-58352066-58352167	CGACCTACCTTTAC	GAAAGCTACTTTTTCTCTTGGTCTTGTTCATGCTTATCTCTCCTTTTCCTTTATTTTTCTTTCACTCCCAG	ACTATAGACCAGTTTGAATATGATGGTTGTGACAATTGTGATGCATATCTACAAATGAAGGGTAACCGAGAGATGGTATATGACTGCACTAGCTCTTCCTTTGATGG	GTAAGCCGCTTCAGTTTCCATCATTCACTTCTGCAT	GAAAGCTACTTTTTCTCTTGGTCTTGTTCATGCTTATCTCTCCTTTTCCTTTATTTTTCTTTCACTCCCAGACTATAGACCAGTTTGAATATGATGGTTGTGACAATTGTGATGCATATCTACAAATGAAGGGTAACCGAGAGATGGTATATGACTGCACTAGCTCTTCCTTTGATGGGTAAGCCGCTTCAGTTTCCATCATTCACTTCTGCAT	aagcttcgacaccgagctcgGAAAGCTACTTTTTCTCTTGGTCTTGTTCATGCTTATCTCTCCTTTTCCTTTATTTTTCTTTCACTCCCAGACTATAGACCAGTTTGAATATGATGGTTGTGACAATTGTGATGCATATCTACAAATGAAGGGTAACCGAGAGATGGTATATGACTGCACTAGCTCTTCCTTTGATGGGTAAGCCGCTTCAGTTTCCATCATTCACTTCTGCATtgcaggagacgctgcgtctcagtagCGACCTACCTTTACgctttaaggccggtcctagcaatcga	GTAAAGGTAGGTCG
ENSG00000138030.13;KHK;chr2-27099195-27099284-27097502-27097649-27099419-27099468	CGACCTACGACGTT	TGTAATGGGGGCAACGCTAGGCTGCTGTTGGTGAATGACGAGTTAGAAGTGACCACCAGCTTCTCTTCCACTGCCCACAG	GTGTTTGTCAGCAAAGATGTGGCCAAGCACTTGGGGTTCCAGTCAGCAGAGGAAGCCTTGAGGGGCTTGTATGGTCGTGTGAGGAAAGG	GTGAGCCGGGGAAGCCAGGAAGGGGCTTTAGAAGGTACAGGATGA	TGTAATGGGGGCAACGCTAGGCTGCTGTTGGTGAATGACGAGTTAGAAGTGACCACCAGCTTCTCTTCCACTGCCCACAGGTGTTTGTCAGCAAAGATGTGGCCAAGCACTTGGGGTTCCAGTCAGCAGAGGAAGCCTTGAGGGGCTTGTATGGTCGTGTGAGGAAAGGGTGAGCCGGGGAAGCCAGGAAGGGGCTTTAGAAGGTACAGGATGA	aagcttcgacaccgagctcgTGTAATGGGGGCAACGCTAGGCTGCTGTTGGTGAATGACGAGTTAGAAGTGACCACCAGCTTCTCTTCCACTGCCCACAGGTGTTTGTCAGCAAAGATGTGGCCAAGCACTTGGGGTTCCAGTCAGCAGAGGAAGCCTTGAGGGGCTTGTATGGTCGTGTGAGGAAAGGGTGAGCCGGGGAAGCCAGGAAGGGGCTTTAGAAGGTACAGGATGAtgcaggagacgctgcgtctcagtagCGACCTACGACGTTgctttaaggccggtcctagcaatcga	AACGTCGTAGGTCG
ENSG00000106624.11;AEBP1;chr7-44113251-44113351-44112990-44113130-44113593-44114559	CGACCTACGATGAA	CCTGGATGGGCGGGAGGGAGCAGCGGACCACATTGGACCTTCCTGAGGACCAGCAGCCCTCACCTGCTTCCCTAG	GTGCACCGCGGCATTAAGGGGGTGGTGACGGACGAGCAAGGCATCCCCATTGCCAACGCCACCATCTCTGTGAGTGGCATTAATCACGGCGTGAAGACAG	GTACCTAGTGTGCACACCTTTACCCCATCTTTCTGAGGGA	CCTGGATGGGCGGGAGGGAGCAGCGGACCACATTGGACCTTCCTGAGGACCAGCAGCCCTCACCTGCTTCCCTAGGTGCACCGCGGCATTAAGGGGGTGGTGACGGACGAGCAAGGCATCCCCATTGCCAACGCCACCATCTCTGTGAGTGGCATTAATCACGGCGTGAAGACAGGTACCTAGTGTGCACACCTTTACCCCATCTTTCTGAGGGA	aagcttcgacaccgagctcgCCTGGATGGGCGGGAGGGAGCAGCGGACCACATTGGACCTTCCTGAGGACCAGCAGCCCTCACCTGCTTCCCTAGGTGCACCGCGGCATTAAGGGGGTGGTGACGGACGAGCAAGGCATCCCCATTGCCAACGCCACCATCTCTGTGAGTGGCATTAATCACGGCGTGAAGACAGGTACCTAGTGTGCACACCTTTACCCCATCTTTCTGAGGGAtgcaggagacgctgcgtctcagtagCGACCTACGATGAAgctttaaggccggtcctagcaatcga	TTCATCGTAGGTCG
ENSG00000172795.17;DCP2;chr5-113001356-113001469-113001083-113001236-113001566-113001674	CGACCTACGCGTAT	TAGGGAAATCCTTTTATAAGCTCCTTGATAAAAATTAACTAAATGAATTATTTTCTTCTGTGTTTCAG	AACATTGAGTGGTTCTCTATTGAGAAATTGCCTTGTCATAGAAATGATATGACCCCCAAATCCAAACTTGGTTTGGCACCTAACAAATTTTTTATGGCCATTCCCTTTATCAG	GTGTGTTCATATTTCTTGAAATGTAACTTTCAT	TAGGGAAATCCTTTTATAAGCTCCTTGATAAAAATTAACTAAATGAATTATTTTCTTCTGTGTTTCAGAACATTGAGTGGTTCTCTATTGAGAAATTGCCTTGTCATAGAAATGATATGACCCCCAAATCCAAACTTGGTTTGGCACCTAACAAATTTTTTATGGCCATTCCCTTTATCAGGTGTGTTCATATTTCTTGAAATGTAACTTTCAT	aagcttcgacaccgagctcgTAGGGAAATCCTTTTATAAGCTCCTTGATAAAAATTAACTAAATGAATTATTTTCTTCTGTGTTTCAGAACATTGAGTGGTTCTCTATTGAGAAATTGCCTTGTCATAGAAATGATATGACCCCCAAATCCAAACTTGGTTTGGCACCTAACAAATTTTTTATGGCCATTCCCTTTATCAGGTGTGTTCATATTTCTTGAAATGTAACTTTCATtgcaggagacgctgcgtctcagtagCGACCTACGCGTATgctttaaggccggtcctagcaatcga	ATACGCGTAGGTCG
ENSG00000172869.15;DMXL1;chr5-119105179-119105258-119101934-119102006-119110150-119110283	CGACCTACGGACGA	TGTAAGAATAACAAGCATAAACGTACACATTTGACAGAGAAAATATGCCAATCATAATGGGCTAAATGACTTTTCTTAATTTTAG	GAATTATATAGTCAGTGGCAGAAAAGTGGCCAATTTTTTCTGGAATCAATAGCACACAATATAACCTGGGATCCCACAG	GTAAGAAAATAAGCAGGATTAACTAAAATGAAATATCACTTGCCTAGTTG	TGTAAGAATAACAAGCATAAACGTACACATTTGACAGAGAAAATATGCCAATCATAATGGGCTAAATGACTTTTCTTAATTTTAGGAATTATATAGTCAGTGGCAGAAAAGTGGCCAATTTTTTCTGGAATCAATAGCACACAATATAACCTGGGATCCCACAGGTAAGAAAATAAGCAGGATTAACTAAAATGAAATATCACTTGCCTAGTTG	aagcttcgacaccgagctcgTGTAAGAATAACAAGCATAAACGTACACATTTGACAGAGAAAATATGCCAATCATAATGGGCTAAATGACTTTTCTTAATTTTAGGAATTATATAGTCAGTGGCAGAAAAGTGGCCAATTTTTTCTGGAATCAATAGCACACAATATAACCTGGGATCCCACAGGTAAGAAAATAAGCAGGATTAACTAAAATGAAATATCACTTGCCTAGTTGtgcaggagacgctgcgtctcagtagCGACCTACGGACGAgctttaaggccggtcctagcaatcga	TCGTCCGTAGGTCG
ENSG00000165060.15;FXN;chr9-69064937-69065043-69053139-69053260-69072611-69073022	CGACCTACGGGTGA	AGCAATGATGACAAAGTGCTAACTTTTTCTTGTTTTAATTTCTTTATGCTTTTTTTCCACCTAATCCCCTAG	AGTGGTGTCTTAACTGTCAAACTGGGTGGAGATCTAGGAACCTATGTGATCAACAAGCAGACGCCAAACAAGCAAATCTGGCTATCTTCTCCATCCAGGTATGTAG	GTATGTTCAGAAGTCAACATATGTAATTCTTAAAGAC	AGCAATGATGACAAAGTGCTAACTTTTTCTTGTTTTAATTTCTTTATGCTTTTTTTCCACCTAATCCCCTAGAGTGGTGTCTTAACTGTCAAACTGGGTGGAGATCTAGGAACCTATGTGATCAACAAGCAGACGCCAAACAAGCAAATCTGGCTATCTTCTCCATCCAGGTATGTAGGTATGTTCAGAAGTCAACATATGTAATTCTTAAAGAC	aagcttcgacaccgagctcgAGCAATGATGACAAAGTGCTAACTTTTTCTTGTTTTAATTTCTTTATGCTTTTTTTCCACCTAATCCCCTAGAGTGGTGTCTTAACTGTCAAACTGGGTGGAGATCTAGGAACCTATGTGATCAACAAGCAGACGCCAAACAAGCAAATCTGGCTATCTTCTCCATCCAGGTATGTAGGTATGTTCAGAAGTCAACATATGTAATTCTTAAAGACtgcaggagacgctgcgtctcagtagCGACCTACGGGTGAgctttaaggccggtcctagcaatcga	TCACCCGTAGGTCG
ENSG00000264734.1;RP11-260A9.6;chr17-26991541-26991613-26989188-26989479-26999808-26999925	CGACCTACGTAAGA	CGTACACCTATTTCTCCCTCCACTGCTAAGGGTCTCTGGCTGCTCTTGAGTCAATGACAGATTCTCCTCCTGTTTACTGCCCTCTGTAG	CCTGTGAGCAGAACCAGAAGGGACACTCTCACAGCCTGTTCACCACGGAATCCAGGAGGCAGGTCAATTTTG	GTGAGTTTGAGATCCTGAGAGAGCGTGATTAAGAATCATGTGATCAATAATCTT	CGTACACCTATTTCTCCCTCCACTGCTAAGGGTCTCTGGCTGCTCTTGAGTCAATGACAGATTCTCCTCCTGTTTACTGCCCTCTGTAGCCTGTGAGCAGAACCAGAAGGGACACTCTCACAGCCTGTTCACCACGGAATCCAGGAGGCAGGTCAATTTTGGTGAGTTTGAGATCCTGAGAGAGCGTGATTAAGAATCATGTGATCAATAATCTT	aagcttcgacaccgagctcgCGTACACCTATTTCTCCCTCCACTGCTAAGGGTCTCTGGCTGCTCTTGAGTCAATGACAGATTCTCCTCCTGTTTACTGCCCTCTGTAGCCTGTGAGCAGAACCAGAAGGGACACTCTCACAGCCTGTTCACCACGGAATCCAGGAGGCAGGTCAATTTTGGTGAGTTTGAGATCCTGAGAGAGCGTGATTAAGAATCATGTGATCAATAATCTTtgcaggagacgctgcgtctcagtagCGACCTACGTAAGAgctttaaggccggtcctagcaatcga	TCTTACGTAGGTCG
ENSG00000113851.15;CRBN;chr3-3154746-3154831-3153423-3153488-3156218-3156281	CGACCTACGTCTAG	TTAGTTTTAAGAGTTGAAAAGCTTAATAGTAAATTTTAATAAGCCCATGAACTTGATTATGGCTACCTTTATTTTAAACAAG	GAGACCTTAATGGACAGAATCAAGAAACAGCTACGTGAATGGGATGAAAATCTAAAAGATGATTCTCTTCCTTCAAATCCAATAG	GTATGAAAAGTTAGTTTCCTGCCTGGAGCCTGGGATGTCTTGCTATA	TTAGTTTTAAGAGTTGAAAAGCTTAATAGTAAATTTTAATAAGCCCATGAACTTGATTATGGCTACCTTTATTTTAAACAAGGAGACCTTAATGGACAGAATCAAGAAACAGCTACGTGAATGGGATGAAAATCTAAAAGATGATTCTCTTCCTTCAAATCCAATAGGTATGAAAAGTTAGTTTCCTGCCTGGAGCCTGGGATGTCTTGCTATA	aagcttcgacaccgagctcgTTAGTTTTAAGAGTTGAAAAGCTTAATAGTAAATTTTAATAAGCCCATGAACTTGATTATGGCTACCTTTATTTTAAACAAGGAGACCTTAATGGACAGAATCAAGAAACAGCTACGTGAATGGGATGAAAATCTAAAAGATGATTCTCTTCCTTCAAATCCAATAGGTATGAAAAGTTAGTTTCCTGCCTGGAGCCTGGGATGTCTTGCTATAtgcaggagacgctgcgtctcagtagCGACCTACGTCTAGgctttaaggccggtcctagcaatcga	CTAGACGTAGGTCG
ENSG00000117519.16;CNN3;chr1-94903121-94903188-94901668-94901785-94903402-94903524	CGACCTACGTTGAC	CCCTTACTGATGCTAAAGGGAGCAACTTGATATTTCAATCCTTGTTTTTGTGTGCCAGTAAATAAGATGTCTCTCATATTTTTCTTTTCAG	ACTTATAAACAAGCTACAGCCAGGCTCAGTGAAGAAGGTCAACGAGTCCTCACTGAACTGGCCTCAG	GTAACAGCCAAACCAACCACCTCTGGTTCTAGTTGGTTGCATTTTATGTAGTGAAA	CCCTTACTGATGCTAAAGGGAGCAACTTGATATTTCAATCCTTGTTTTTGTGTGCCAGTAAATAAGATGTCTCTCATATTTTTCTTTTCAGACTTATAAACAAGCTACAGCCAGGCTCAGTGAAGAAGGTCAACGAGTCCTCACTGAACTGGCCTCAGGTAACAGCCAAACCAACCACCTCTGGTTCTAGTTGGTTGCATTTTATGTAGTGAAA	aagcttcgacaccgagctcgCCCTTACTGATGCTAAAGGGAGCAACTTGATATTTCAATCCTTGTTTTTGTGTGCCAGTAAATAAGATGTCTCTCATATTTTTCTTTTCAGACTTATAAACAAGCTACAGCCAGGCTCAGTGAAGAAGGTCAACGAGTCCTCACTGAACTGGCCTCAGGTAACAGCCAAACCAACCACCTCTGGTTCTAGTTGGTTGCATTTTATGTAGTGAAAtgcaggagacgctgcgtctcagtagCGACCTACGTTGACgctttaaggccggtcctagcaatcga	GTCAACGTAGGTCG
ENSG00000198624.13;CCDC69;chr5-151184343-151184441-151181051-151183614-151185421-151185541	CGACCTACTACTCT	AGATAAGAGGGAGGTGACAGCACACATCGTGCAGCGTGAGTTTGGCAGCTTTCTGAGCTCATTCTCATTGTTATAG	AAAGAGAAAAATCTGATATTGGAGGAAAAAATTACGACCCTGCAACAGGAAAATGAGGACCTCCATGTCCGAAGCCGCAACCAGGTGGTCCTGTCAAG	GTAGCTGTCTTCCTGCCTCCTTTACTCCCATCCCCACCCTT	AGATAAGAGGGAGGTGACAGCACACATCGTGCAGCGTGAGTTTGGCAGCTTTCTGAGCTCATTCTCATTGTTATAGAAAGAGAAAAATCTGATATTGGAGGAAAAAATTACGACCCTGCAACAGGAAAATGAGGACCTCCATGTCCGAAGCCGCAACCAGGTGGTCCTGTCAAGGTAGCTGTCTTCCTGCCTCCTTTACTCCCATCCCCACCCTT	aagcttcgacaccgagctcgAGATAAGAGGGAGGTGACAGCACACATCGTGCAGCGTGAGTTTGGCAGCTTTCTGAGCTCATTCTCATTGTTATAGAAAGAGAAAAATCTGATATTGGAGGAAAAAATTACGACCCTGCAACAGGAAAATGAGGACCTCCATGTCCGAAGCCGCAACCAGGTGGTCCTGTCAAGGTAGCTGTCTTCCTGCCTCCTTTACTCCCATCCCCACCCTTtgcaggagacgctgcgtctcagtagCGACCTACTACTCTgctttaaggccggtcctagcaatcga	AGAGTAGTAGGTCG
ENSG00000198624.13;CCDC69;chr5-151185446-151185541-151184343-151184441-151186022-151186124	CGACCTACTCAAGC	CAACAATGAGTTGCTGGCAGAATGGGGAGGAGGGAGGTAGCCTACTGGCCTAATGAGGTCACTCTGTCCCTGTCTAG	GATTATGGGAGCCCCAGCCAGTTCTGGGAGCAGGAGCTGGAGAGCTTACACTTTGTCATCGAGATGAAGAATGAGCGTATTCATGAGCTGGACAG	GCGGCTGATCCTCATGGAAACAGTGGTCTGTGACTGGGAGTG	CAACAATGAGTTGCTGGCAGAATGGGGAGGAGGGAGGTAGCCTACTGGCCTAATGAGGTCACTCTGTCCCTGTCTAGGATTATGGGAGCCCCAGCCAGTTCTGGGAGCAGGAGCTGGAGAGCTTACACTTTGTCATCGAGATGAAGAATGAGCGTATTCATGAGCTGGACAGGCGGCTGATCCTCATGGAAACAGTGGTCTGTGACTGGGAGTG	aagcttcgacaccgagctcgCAACAATGAGTTGCTGGCAGAATGGGGAGGAGGGAGGTAGCCTACTGGCCTAATGAGGTCACTCTGTCCCTGTCTAGGATTATGGGAGCCCCAGCCAGTTCTGGGAGCAGGAGCTGGAGAGCTTACACTTTGTCATCGAGATGAAGAATGAGCGTATTCATGAGCTGGACAGGCGGCTGATCCTCATGGAAACAGTGGTCTGTGACTGGGAGTGtgcaggagacgctgcgtctcagtagCGACCTACTCAAGCgctttaaggccggtcctagcaatcga	GCTTGAGTAGGTCG
ENSG00000198624.13;CCDC69;chr5-151187385-151187459-151186022-151186124-151201581-151201688	CGACCTACTCCTCG	ATATCTGGACCTTCCTGGCCACCAAGGGGCCTGCAGAAGGCTTTGGGGAGAAGTGTCTTGAGCTTATGGAGTTCTCCTTTCCCTACAG	TCCTCCGGGCCTCATATGAACAGGAGAAAGAAGCGCTTACCCACTCTTTCCGGGAGGCCAGTTCTACCCAGCAG	GTGAGAGGGGCTGGGTCGTGTCAGTCTTGGATAAGGGTAAGTGAGGACCAATG	ATATCTGGACCTTCCTGGCCACCAAGGGGCCTGCAGAAGGCTTTGGGGAGAAGTGTCTTGAGCTTATGGAGTTCTCCTTTCCCTACAGTCCTCCGGGCCTCATATGAACAGGAGAAAGAAGCGCTTACCCACTCTTTCCGGGAGGCCAGTTCTACCCAGCAGGTGAGAGGGGCTGGGTCGTGTCAGTCTTGGATAAGGGTAAGTGAGGACCAATG	aagcttcgacaccgagctcgATATCTGGACCTTCCTGGCCACCAAGGGGCCTGCAGAAGGCTTTGGGGAGAAGTGTCTTGAGCTTATGGAGTTCTCCTTTCCCTACAGTCCTCCGGGCCTCATATGAACAGGAGAAAGAAGCGCTTACCCACTCTTTCCGGGAGGCCAGTTCTACCCAGCAGGTGAGAGGGGCTGGGTCGTGTCAGTCTTGGATAAGGGTAAGTGAGGACCAATGtgcaggagacgctgcgtctcagtagCGACCTACTCCTCGgctttaaggccggtcctagcaatcga	CGAGGAGTAGGTCG
ENSG00000134516.18;DOCK2;chr5-169670541-169670597-169669287-169669328-169671077-169671174	CGACCTACTCTCAT	GCTTTTGGAAAAAAATTATAAAGACGTAGGGTCATTCATTTCTGTGGTGATATATCTTTTTATTTTATTTTGTTTTGTTTTGTTTTGTTTCCAACAG	GGCATTTTTCCTAAGTCATTTATCCACATCAAGGAAGTGACAGTTGAGAAAAGAAG	GTATTTGCCATTCTTCACCAGACTTGAGCCTCCAGTGGCTCATGGATGTCTCTGTCCTGTTT	GCTTTTGGAAAAAAATTATAAAGACGTAGGGTCATTCATTTCTGTGGTGATATATCTTTTTATTTTATTTTGTTTTGTTTTGTTTTGTTTCCAACAGGGCATTTTTCCTAAGTCATTTATCCACATCAAGGAAGTGACAGTTGAGAAAAGAAGGTATTTGCCATTCTTCACCAGACTTGAGCCTCCAGTGGCTCATGGATGTCTCTGTCCTGTTT	aagcttcgacaccgagctcgGCTTTTGGAAAAAAATTATAAAGACGTAGGGTCATTCATTTCTGTGGTGATATATCTTTTTATTTTATTTTGTTTTGTTTTGTTTTGTTTCCAACAGGGCATTTTTCCTAAGTCATTTATCCACATCAAGGAAGTGACAGTTGAGAAAAGAAGGTATTTGCCATTCTTCACCAGACTTGAGCCTCCAGTGGCTCATGGATGTCTCTGTCCTGTTTtgcaggagacgctgcgtctcagtagCGACCTACTCTCATgctttaaggccggtcctagcaatcga	ATGAGAGTAGGTCG
ENSG00000134516.18;DOCK2;chr5-169759704-169759775-169747395-169747504-169803057-169803206	CGACCTACTGAGCT	TGATCTGTGTCATGCTGCAAAGTACCCTCTTTGCCAGCACAGACTTGTTGATGTGAGGATCACTTATATGTATTTTACATTCCACCTAG	GTGGCGGCTTTGAAATACATCCCATCTGTCCTGCATGATGTAGAAATGGTCTTTGATGCGAAGTTACTCAG	GTGAGAGCTCATGTTGTACTTTCTTGGGCTCTGCTGGCAAGCTAGGGATTCAGA	TGATCTGTGTCATGCTGCAAAGTACCCTCTTTGCCAGCACAGACTTGTTGATGTGAGGATCACTTATATGTATTTTACATTCCACCTAGGTGGCGGCTTTGAAATACATCCCATCTGTCCTGCATGATGTAGAAATGGTCTTTGATGCGAAGTTACTCAGGTGAGAGCTCATGTTGTACTTTCTTGGGCTCTGCTGGCAAGCTAGGGATTCAGA	aagcttcgacaccgagctcgTGATCTGTGTCATGCTGCAAAGTACCCTCTTTGCCAGCACAGACTTGTTGATGTGAGGATCACTTATATGTATTTTACATTCCACCTAGGTGGCGGCTTTGAAATACATCCCATCTGTCCTGCATGATGTAGAAATGGTCTTTGATGCGAAGTTACTCAGGTGAGAGCTCATGTTGTACTTTCTTGGGCTCTGCTGGCAAGCTAGGGATTCAGAtgcaggagacgctgcgtctcagtagCGACCTACTGAGCTgctttaaggccggtcctagcaatcga	AGCTCAGTAGGTCG
ENSG00000043462.13;LCP2;chr5-170252433-170252511-170250729-170250885-170253118-170253213	CGACCTACTGCTTT	ATGGAAATGATTACTCAGAGGCTTTTCTTTTCACTTACATCTGTAACTGTAAAATTTATTCAGTTTCTAAAAATTTACATTTTCAG	AATTCATTAAATGAAGAGTGGTACGTTTCTTATATTACCCGACCAGAGGCAGAAGCTGCTCTTAGAAAGATAAACCAG	GTATTGTGCTATAGTTTATTTTAACATAGTTGTAAATATTAATGGCAGAGA	ATGGAAATGATTACTCAGAGGCTTTTCTTTTCACTTACATCTGTAACTGTAAAATTTATTCAGTTTCTAAAAATTTACATTTTCAGAATTCATTAAATGAAGAGTGGTACGTTTCTTATATTACCCGACCAGAGGCAGAAGCTGCTCTTAGAAAGATAAACCAGGTATTGTGCTATAGTTTATTTTAACATAGTTGTAAATATTAATGGCAGAGA	aagcttcgacaccgagctcgATGGAAATGATTACTCAGAGGCTTTTCTTTTCACTTACATCTGTAACTGTAAAATTTATTCAGTTTCTAAAAATTTACATTTTCAGAATTCATTAAATGAAGAGTGGTACGTTTCTTATATTACCCGACCAGAGGCAGAAGCTGCTCTTAGAAAGATAAACCAGGTATTGTGCTATAGTTTATTTTAACATAGTTGTAAATATTAATGGCAGAGAtgcaggagacgctgcgtctcagtagCGACCTACTGCTTTgctttaaggccggtcctagcaatcga	AAAGCAGTAGGTCG
ENSG00000043462.13;LCP2;chr5-170274300-170274338-170270499-170270917-170275319-170275351	CGACCTACTGTCTT	GAAGGGGCATTGGTGAGGGAAGGCATCAGATGGGGAAGCTGCTTTGACTTTCCCTCAAGTGGTGGCTTTTCTTCAGTGCTGATGGTGGTGTCATCTCCTTCCACAG	AAAGCCACGAAGAGGACAATGGGGGCTGGTCGTCCTTT	GTGAGTATGGTGTGGGCTGTTCTTGCACCTTTACAGCAGTGTCCAGGGCAGCTTTGTGATAAGGAGCCAGG	GAAGGGGCATTGGTGAGGGAAGGCATCAGATGGGGAAGCTGCTTTGACTTTCCCTCAAGTGGTGGCTTTTCTTCAGTGCTGATGGTGGTGTCATCTCCTTCCACAGAAAGCCACGAAGAGGACAATGGGGGCTGGTCGTCCTTTGTGAGTATGGTGTGGGCTGTTCTTGCACCTTTACAGCAGTGTCCAGGGCAGCTTTGTGATAAGGAGCCAGG	aagcttcgacaccgagctcgGAAGGGGCATTGGTGAGGGAAGGCATCAGATGGGGAAGCTGCTTTGACTTTCCCTCAAGTGGTGGCTTTTCTTCAGTGCTGATGGTGGTGTCATCTCCTTCCACAGAAAGCCACGAAGAGGACAATGGGGGCTGGTCGTCCTTTGTGAGTATGGTGTGGGCTGTTCTTGCACCTTTACAGCAGTGTCCAGGGCAGCTTTGTGATAAGGAGCCAGGtgcaggagacgctgcgtctcagtagCGACCTACTGTCTTgctttaaggccggtcctagcaatcga	AAGACAGTAGGTCG
ENSG00000078142.13;PIK3C3;chr18-42040676-42040741-42038780-42038850-42043732-42043817	CGACCTACTTCCCG	TATTCAGAGATGAGGATTATTCTTAGCAGAACCTTTATTTTTATTTCTTAACCAGTAGCTATGCTTAATGCAGTGCATACATTTCTGTGTAG	GCTTCATGCAGTTTATCCAGTCAGTTCCTGTGGCTGAAGTTCTTGATACAGAGGGAAGCATTCAG	GTATGGTATCAATAAAGATTATGCAATTCATGAATATATTCTTGTCATAAAAAATTC	TATTCAGAGATGAGGATTATTCTTAGCAGAACCTTTATTTTTATTTCTTAACCAGTAGCTATGCTTAATGCAGTGCATACATTTCTGTGTAGGCTTCATGCAGTTTATCCAGTCAGTTCCTGTGGCTGAAGTTCTTGATACAGAGGGAAGCATTCAGGTATGGTATCAATAAAGATTATGCAATTCATGAATATATTCTTGTCATAAAAAATTC	aagcttcgacaccgagctcgTATTCAGAGATGAGGATTATTCTTAGCAGAACCTTTATTTTTATTTCTTAACCAGTAGCTATGCTTAATGCAGTGCATACATTTCTGTGTAGGCTTCATGCAGTTTATCCAGTCAGTTCCTGTGGCTGAAGTTCTTGATACAGAGGGAAGCATTCAGGTATGGTATCAATAAAGATTATGCAATTCATGAATATATTCTTGTCATAAAAAATTCtgcaggagacgctgcgtctcagtagCGACCTACTTCCCGgctttaaggccggtcctagcaatcga	CGGGAAGTAGGTCG
ENSG00000170085.18;SIMC1;chr5-176296250-176296320-176238366-176238637-176313690-176313845	CGACCTACTTGGCA	GAAGAGGCTTCTTCCTTCTATCACCTTCAGATCCTATCCCTTCTTCCGCTAAATTCTCCATAATTCTAATTGATTTCACTTGACTTTCAG	GCTACATCCAGCCAATGCCAAGACAGTGGAGTGGGACTGGAAACTGCTCACCTATGTCATGGAGGAAGAG	GTAACAACAATTATAAGATTATATCTTCTGTAGGGGAAGTTTTAACTATAAAGAA	GAAGAGGCTTCTTCCTTCTATCACCTTCAGATCCTATCCCTTCTTCCGCTAAATTCTCCATAATTCTAATTGATTTCACTTGACTTTCAGGCTACATCCAGCCAATGCCAAGACAGTGGAGTGGGACTGGAAACTGCTCACCTATGTCATGGAGGAAGAGGTAACAACAATTATAAGATTATATCTTCTGTAGGGGAAGTTTTAACTATAAAGAA	aagcttcgacaccgagctcgGAAGAGGCTTCTTCCTTCTATCACCTTCAGATCCTATCCCTTCTTCCGCTAAATTCTCCATAATTCTAATTGATTTCACTTGACTTTCAGGCTACATCCAGCCAATGCCAAGACAGTGGAGTGGGACTGGAAACTGCTCACCTATGTCATGGAGGAAGAGGTAACAACAATTATAAGATTATATCTTCTGTAGGGGAAGTTTTAACTATAAAGAAtgcaggagacgctgcgtctcagtagCGACCTACTTGGCAgctttaaggccggtcctagcaatcga	TGCCAAGTAGGTCG
ENSG00000155849.16;ELMO1;chr7-37133129-37133234-37096618-37096727-37211385-37211517	CGACCTTGAAACGA	GAAATCAGATCTCTGGTGGTTGGTAAAATCTGCTGAAGAATTCACCTTATCATGATTTTGTTTTACTCACAG	AATCATGTCAACCCTGCCATGGACTTCACGCAGACTCCACCTGGGATGTTGGCTCTGGACAACATGCTGTACTTTGCCAAGCACCACCAAGATGCCTACATCCGG	GTAAGCAAGAAGCCCCTTTTCAGATATTGTGTGTTTC	GAAATCAGATCTCTGGTGGTTGGTAAAATCTGCTGAAGAATTCACCTTATCATGATTTTGTTTTACTCACAGAATCATGTCAACCCTGCCATGGACTTCACGCAGACTCCACCTGGGATGTTGGCTCTGGACAACATGCTGTACTTTGCCAAGCACCACCAAGATGCCTACATCCGGGTAAGCAAGAAGCCCCTTTTCAGATATTGTGTGTTTC	aagcttcgacaccgagctcgGAAATCAGATCTCTGGTGGTTGGTAAAATCTGCTGAAGAATTCACCTTATCATGATTTTGTTTTACTCACAGAATCATGTCAACCCTGCCATGGACTTCACGCAGACTCCACCTGGGATGTTGGCTCTGGACAACATGCTGTACTTTGCCAAGCACCACCAAGATGCCTACATCCGGGTAAGCAAGAAGCCCCTTTTCAGATATTGTGTGTTTCtgcaggagacgctgcgtctcagtagCGACCTTGAAACGAgctttaaggccggtcctagcaatcga	TCGTTTCAAGGTCG
ENSG00000155849.16;ELMO1;chr7-37271831-37271882-37259180-37259350-37314849-37314922	CGACCTTGAAGCAA	CTGAATGCCTGTTATATCTGCTAGATTATATTTGCCTTTGTTCTCTTCTTTACCAAGCTTCTACTTGAAAATTTACAAAGATTTTTTCTTCTTTTCCAG	AACCGCAATGAGATAAAAAATGGCACTATCCTTCGATTAACCACATCTCCA	GTAAGTTGATCTTAGCTTCTGACTTCCAGCAAACTCTTTGCTCTGCGTTTCTGCTATATGTGAT	CTGAATGCCTGTTATATCTGCTAGATTATATTTGCCTTTGTTCTCTTCTTTACCAAGCTTCTACTTGAAAATTTACAAAGATTTTTTCTTCTTTTCCAGAACCGCAATGAGATAAAAAATGGCACTATCCTTCGATTAACCACATCTCCAGTAAGTTGATCTTAGCTTCTGACTTCCAGCAAACTCTTTGCTCTGCGTTTCTGCTATATGTGAT	aagcttcgacaccgagctcgCTGAATGCCTGTTATATCTGCTAGATTATATTTGCCTTTGTTCTCTTCTTTACCAAGCTTCTACTTGAAAATTTACAAAGATTTTTTCTTCTTTTCCAGAACCGCAATGAGATAAAAAATGGCACTATCCTTCGATTAACCACATCTCCAGTAAGTTGATCTTAGCTTCTGACTTCCAGCAAACTCTTTGCTCTGCGTTTCTGCTATATGTGATtgcaggagacgctgcgtctcagtagCGACCTTGAAGCAAgctttaaggccggtcctagcaatcga	TTGCTTCAAGGTCG
ENSG00000204568.12;MRPS18B;chr6-30619492-30619601-30617839-30617943-30619708-30619806	CGACCTTGACAGTC	AGTGTGATAAGCAAAACAATTTAGTCCTTTCCTTAAACTCATTCTTTTATTTTTTTCTTCTCCTTTGTAG	GTTCCCCTCCAGACTCTTTGCACCAAAGCTCCCTCTGAGGAAGATTCTTTGTCCTCAGTTCCCATTTCTCCTTATAAGGATGAGCCCTGGAAATATCTGGAATCAGAAG	GTACCTCTAAAGGGGGAAAGGGAGGGTCAGATAGG	AGTGTGATAAGCAAAACAATTTAGTCCTTTCCTTAAACTCATTCTTTTATTTTTTTCTTCTCCTTTGTAGGTTCCCCTCCAGACTCTTTGCACCAAAGCTCCCTCTGAGGAAGATTCTTTGTCCTCAGTTCCCATTTCTCCTTATAAGGATGAGCCCTGGAAATATCTGGAATCAGAAGGTACCTCTAAAGGGGGAAAGGGAGGGTCAGATAGG	aagcttcgacaccgagctcgAGTGTGATAAGCAAAACAATTTAGTCCTTTCCTTAAACTCATTCTTTTATTTTTTTCTTCTCCTTTGTAGGTTCCCCTCCAGACTCTTTGCACCAAAGCTCCCTCTGAGGAAGATTCTTTGTCCTCAGTTCCCATTTCTCCTTATAAGGATGAGCCCTGGAAATATCTGGAATCAGAAGGTACCTCTAAAGGGGGAAAGGGAGGGTCAGATAGGtgcaggagacgctgcgtctcagtagCGACCTTGACAGTCgctttaaggccggtcctagcaatcga	GACTGTCAAGGTCG
ENSG00000128040.11;SPINK2;chr4-56811684-56811794-56809860-56810184-56820535-56820579	CGACCTTGACGCTA	TTCTCCTCTGAACTATTTTATATGAGTGTGTCTCAAGTCATTCTCGAATTTCTCTCTTTCTTTTTTCCAG	CCAAACTGCTCTCAGTATAGATTACCAGGATGTCCCAGACACTTTAACCCTGTGTGTGGCAGTGACATGTCCACTTATGCCAATGAATGTACTCTGTGCATGAAAATCAG	GTAACATGATTTTACAGCTGTAGACTAGCCAAGTT	TTCTCCTCTGAACTATTTTATATGAGTGTGTCTCAAGTCATTCTCGAATTTCTCTCTTTCTTTTTTCCAGCCAAACTGCTCTCAGTATAGATTACCAGGATGTCCCAGACACTTTAACCCTGTGTGTGGCAGTGACATGTCCACTTATGCCAATGAATGTACTCTGTGCATGAAAATCAGGTAACATGATTTTACAGCTGTAGACTAGCCAAGTT	aagcttcgacaccgagctcgTTCTCCTCTGAACTATTTTATATGAGTGTGTCTCAAGTCATTCTCGAATTTCTCTCTTTCTTTTTTCCAGCCAAACTGCTCTCAGTATAGATTACCAGGATGTCCCAGACACTTTAACCCTGTGTGTGGCAGTGACATGTCCACTTATGCCAATGAATGTACTCTGTGCATGAAAATCAGGTAACATGATTTTACAGCTGTAGACTAGCCAAGTTtgcaggagacgctgcgtctcagtagCGACCTTGACGCTAgctttaaggccggtcctagcaatcga	TAGCGTCAAGGTCG
ENSG00000112685.14;EXOC2;chr6-556483-556564-555953-556013-562783-562845	CGACCTTGAGAACA	TTGGGGCCATATTCGCTTGTGTTAAACATGTCTTCACAGCCAGTGCTCATTTTTGAGTTTTACAATATGCTGTTTTCCCTTCAG	CCATGTCAGTTTGAACAGTGCATCGTGTGTTCTCTGCAGTCACTGAAGGGGGTTCTGGAGTGCAAGCCGGGAGAGGCCAGT	GTAAGTATTCCAGCTCCGCTTGGACTCCAGTTTCCCAGGGAGCCTTGGG	TTGGGGCCATATTCGCTTGTGTTAAACATGTCTTCACAGCCAGTGCTCATTTTTGAGTTTTACAATATGCTGTTTTCCCTTCAGCCATGTCAGTTTGAACAGTGCATCGTGTGTTCTCTGCAGTCACTGAAGGGGGTTCTGGAGTGCAAGCCGGGAGAGGCCAGTGTAAGTATTCCAGCTCCGCTTGGACTCCAGTTTCCCAGGGAGCCTTGGG	aagcttcgacaccgagctcgTTGGGGCCATATTCGCTTGTGTTAAACATGTCTTCACAGCCAGTGCTCATTTTTGAGTTTTACAATATGCTGTTTTCCCTTCAGCCATGTCAGTTTGAACAGTGCATCGTGTGTTCTCTGCAGTCACTGAAGGGGGTTCTGGAGTGCAAGCCGGGAGAGGCCAGTGTAAGTATTCCAGCTCCGCTTGGACTCCAGTTTCCCAGGGAGCCTTGGGtgcaggagacgctgcgtctcagtagCGACCTTGAGAACAgctttaaggccggtcctagcaatcga	TGTTCTCAAGGTCG
ENSG00000084754.12;HADHA;chr2-26197690-26197777-26195091-26195232-26201148-26201320	CGACCTTGAGCGGA	GTGTCACTCATTAGCTTTGATGTGGCCTCTAATCATCTCCCAGGCCTACCTGACACATTGTTAAATGCTTTTCCCCTGCAG	GTGATTCCAGATCACTGTATCTTTGCCAGTAACACATCTGCTCTCCCAATCAGTGAAATCGCTGCTGTCAGCAAAAGACCTGAGAAG	GTAAACTCGGAACAGAGAAAAACCCTGAGATGTTTTATTGCTTCAG	GTGTCACTCATTAGCTTTGATGTGGCCTCTAATCATCTCCCAGGCCTACCTGACACATTGTTAAATGCTTTTCCCCTGCAGGTGATTCCAGATCACTGTATCTTTGCCAGTAACACATCTGCTCTCCCAATCAGTGAAATCGCTGCTGTCAGCAAAAGACCTGAGAAGGTAAACTCGGAACAGAGAAAAACCCTGAGATGTTTTATTGCTTCAG	aagcttcgacaccgagctcgGTGTCACTCATTAGCTTTGATGTGGCCTCTAATCATCTCCCAGGCCTACCTGACACATTGTTAAATGCTTTTCCCCTGCAGGTGATTCCAGATCACTGTATCTTTGCCAGTAACACATCTGCTCTCCCAATCAGTGAAATCGCTGCTGTCAGCAAAAGACCTGAGAAGGTAAACTCGGAACAGAGAAAAACCCTGAGATGTTTTATTGCTTCAGtgcaggagacgctgcgtctcagtagCGACCTTGAGCGGAgctttaaggccggtcctagcaatcga	TCCGCTCAAGGTCG
ENSG00000188649.15;CC2D2B;chr10-95955393-95955491-95949895-95950105-95961828-95961969	CGACCTTGAGTGCT	TTGACCTACAGGTGAACTGGATCAATGGTAACAGGCAGATAAAATATACCGAAGAGCTCTTTTTTTTTTGTTATAG	CTGAAAGCACTGACAGATGCTACCAAATTGTCAAATGAAAATTCAGAAATTAACCAGCTGACCAGAAAATCTTTACAAGATTATTATTGGCAAATAAG	GTAGGTTTTGAGCCATTCATGTTCATCAAGCATTCATTAAG	TTGACCTACAGGTGAACTGGATCAATGGTAACAGGCAGATAAAATATACCGAAGAGCTCTTTTTTTTTTGTTATAGCTGAAAGCACTGACAGATGCTACCAAATTGTCAAATGAAAATTCAGAAATTAACCAGCTGACCAGAAAATCTTTACAAGATTATTATTGGCAAATAAGGTAGGTTTTGAGCCATTCATGTTCATCAAGCATTCATTAAG	aagcttcgacaccgagctcgTTGACCTACAGGTGAACTGGATCAATGGTAACAGGCAGATAAAATATACCGAAGAGCTCTTTTTTTTTTGTTATAGCTGAAAGCACTGACAGATGCTACCAAATTGTCAAATGAAAATTCAGAAATTAACCAGCTGACCAGAAAATCTTTACAAGATTATTATTGGCAAATAAGGTAGGTTTTGAGCCATTCATGTTCATCAAGCATTCATTAAGtgcaggagacgctgcgtctcagtagCGACCTTGAGTGCTgctttaaggccggtcctagcaatcga	AGCACTCAAGGTCG
ENSG00000188649.15;CC2D2B;chr10-96024852-96024911-96009824-96009923-96027211-96027389	CGACCTTGATGCTG	TTTGTCTTCCTCCTTATTATAGCTGGCATTCCAGGAGTGACTGTGATGTAAACATGGTCTCTAGAATCTATTCTAACTTTGGTTGTCTATTTCAG	CCTGAAGAAATAATTTATTTTGAAACTGATAAAAGCATGGTAGAAGATCTAAGGAATAG	GTACTGTGTTTTCCCCTAATCTCTTGTTGGGTTACCTTTCAGTCTTCTGACCCATCCATT	TTTGTCTTCCTCCTTATTATAGCTGGCATTCCAGGAGTGACTGTGATGTAAACATGGTCTCTAGAATCTATTCTAACTTTGGTTGTCTATTTCAGCCTGAAGAAATAATTTATTTTGAAACTGATAAAAGCATGGTAGAAGATCTAAGGAATAGGTACTGTGTTTTCCCCTAATCTCTTGTTGGGTTACCTTTCAGTCTTCTGACCCATCCATT	aagcttcgacaccgagctcgTTTGTCTTCCTCCTTATTATAGCTGGCATTCCAGGAGTGACTGTGATGTAAACATGGTCTCTAGAATCTATTCTAACTTTGGTTGTCTATTTCAGCCTGAAGAAATAATTTATTTTGAAACTGATAAAAGCATGGTAGAAGATCTAAGGAATAGGTACTGTGTTTTCCCCTAATCTCTTGTTGGGTTACCTTTCAGTCTTCTGACCCATCCATTtgcaggagacgctgcgtctcagtagCGACCTTGATGCTGgctttaaggccggtcctagcaatcga	CAGCATCAAGGTCG
ENSG00000169220.18;RGS14;chr5-177371164-177371246-177370820-177371031-177371349-177371396	CGACCTTGCACAAC	GGGGCCGGGGCCGGGGCCGGGGCCGGGGCCGGGGCCGGGGCCGGGCGGAGGCCTGTACCGCGGGCTGCTGACCTCTCCCCACAG	CCAGGCGAGAAACAGCCTCTGGATCTGGGGAAGCTAGTGAGCTCGGTGGCGGCCCAGAGACTGGTTTTGGACACTCTTCCAG	GTAGGGGACGCTGGCCTCGGGGCTTGATCTGGAACAGCTGTGGCCCAGG	GGGGCCGGGGCCGGGGCCGGGGCCGGGGCCGGGGCCGGGGCCGGGCGGAGGCCTGTACCGCGGGCTGCTGACCTCTCCCCACAGCCAGGCGAGAAACAGCCTCTGGATCTGGGGAAGCTAGTGAGCTCGGTGGCGGCCCAGAGACTGGTTTTGGACACTCTTCCAGGTAGGGGACGCTGGCCTCGGGGCTTGATCTGGAACAGCTGTGGCCCAGG	aagcttcgacaccgagctcgGGGGCCGGGGCCGGGGCCGGGGCCGGGGCCGGGGCCGGGGCCGGGCGGAGGCCTGTACCGCGGGCTGCTGACCTCTCCCCACAGCCAGGCGAGAAACAGCCTCTGGATCTGGGGAAGCTAGTGAGCTCGGTGGCGGCCCAGAGACTGGTTTTGGACACTCTTCCAGGTAGGGGACGCTGGCCTCGGGGCTTGATCTGGAACAGCTGTGGCCCAGGtgcaggagacgctgcgtctcagtagCGACCTTGCACAACgctttaaggccggtcctagcaatcga	GTTGTGCAAGGTCG
ENSG00000103485.19;QPRT;chr16-29679119-29679210-29663278-29663316-29694663-29695199	CGACCTTGCATACG	TGGCAGAGGACAGGAGGGAGGCTTGGGGAGCCTGGGAAGGGCCGGCTGACAGCTTGATGGGCCCTCCCTCCCTCCACAG	TCCCACCCCCAGCCTGGGGCCTCTGGGAGCCTTGGTCCTGAGCAGCCAACACACCAGCCCAGACAGCTGCAAGTCACCATGGACGCTGAAG	GTAAAGGGACACTCTCTCTGCCATGTCCCTGCACCCATCCCCCC	TGGCAGAGGACAGGAGGGAGGCTTGGGGAGCCTGGGAAGGGCCGGCTGACAGCTTGATGGGCCCTCCCTCCCTCCACAGTCCCACCCCCAGCCTGGGGCCTCTGGGAGCCTTGGTCCTGAGCAGCCAACACACCAGCCCAGACAGCTGCAAGTCACCATGGACGCTGAAGGTAAAGGGACACTCTCTCTGCCATGTCCCTGCACCCATCCCCCC	aagcttcgacaccgagctcgTGGCAGAGGACAGGAGGGAGGCTTGGGGAGCCTGGGAAGGGCCGGCTGACAGCTTGATGGGCCCTCCCTCCCTCCACAGTCCCACCCCCAGCCTGGGGCCTCTGGGAGCCTTGGTCCTGAGCAGCCAACACACCAGCCCAGACAGCTGCAAGTCACCATGGACGCTGAAGGTAAAGGGACACTCTCTCTGCCATGTCCCTGCACCCATCCCCCCtgcaggagacgctgcgtctcagtagCGACCTTGCATACGgctttaaggccggtcctagcaatcga	CGTATGCAAGGTCG
ENSG00000227354.7;RBM26-AS1;chr13-79420759-79420815-79412681-79412907-79421986-79422195	CGACCTTGCCATAG	TTTTATACGATTAGTATTTTATTCAATAACTGTTTAAAAGTATAGAAACTGAATAGGAATTTAAGAATAACCTAATTCAGTATCTTCATATTTACAG	ATGACAAAATTGGGGTCTGGACGTGTGCAAGGACTTTTCCAAAGTCAGCTGGAAAG	GTAATAGAAGACACAAGTTACCTGCTGTAAGATCCAGGGCCGGATTCAATTCAGGCTTTGTT	TTTTATACGATTAGTATTTTATTCAATAACTGTTTAAAAGTATAGAAACTGAATAGGAATTTAAGAATAACCTAATTCAGTATCTTCATATTTACAGATGACAAAATTGGGGTCTGGACGTGTGCAAGGACTTTTCCAAAGTCAGCTGGAAAGGTAATAGAAGACACAAGTTACCTGCTGTAAGATCCAGGGCCGGATTCAATTCAGGCTTTGTT	aagcttcgacaccgagctcgTTTTATACGATTAGTATTTTATTCAATAACTGTTTAAAAGTATAGAAACTGAATAGGAATTTAAGAATAACCTAATTCAGTATCTTCATATTTACAGATGACAAAATTGGGGTCTGGACGTGTGCAAGGACTTTTCCAAAGTCAGCTGGAAAGGTAATAGAAGACACAAGTTACCTGCTGTAAGATCCAGGGCCGGATTCAATTCAGGCTTTGTTtgcaggagacgctgcgtctcagtagCGACCTTGCCATAGgctttaaggccggtcctagcaatcga	CTATGGCAAGGTCG
ENSG00000111913.20;RIPOR2;chr6-25015757-25015835-25014951-25015583-25041850-25042170	CGACCTTGCCTACC	AAAAAAAAAAAAAAAAAAAAAAAAACCAAAAAACCTGCGTTTTTAAGGGGAGGCTTTCCAACCATGATTAACTTCATTTTCTGTAG	GTCCATGAAAGACCTCCTCCTCCTTCTCCACCTCCCTCTACAATATATGAGTATTTTCTCCACCTCCCTCTACAATAT	GTAAGTATCCTACCAAACCTCCATGAAAAGGTAAAGAAATGTACTTTGGAA	AAAAAAAAAAAAAAAAAAAAAAAAACCAAAAAACCTGCGTTTTTAAGGGGAGGCTTTCCAACCATGATTAACTTCATTTTCTGTAGGTCCATGAAAGACCTCCTCCTCCTTCTCCACCTCCCTCTACAATATATGAGTATTTTCTCCACCTCCCTCTACAATATGTAAGTATCCTACCAAACCTCCATGAAAAGGTAAAGAAATGTACTTTGGAA	aagcttcgacaccgagctcgAAAAAAAAAAAAAAAAAAAAAAAAACCAAAAAACCTGCGTTTTTAAGGGGAGGCTTTCCAACCATGATTAACTTCATTTTCTGTAGGTCCATGAAAGACCTCCTCCTCCTTCTCCACCTCCCTCTACAATATATGAGTATTTTCTCCACCTCCCTCTACAATATGTAAGTATCCTACCAAACCTCCATGAAAAGGTAAAGAAATGTACTTTGGAAtgcaggagacgctgcgtctcagtagCGACCTTGCCTACCgctttaaggccggtcctagcaatcga	GGTAGGCAAGGTCG
ENSG00000164300.17;SERINC5;chr5-80113571-80113625-80111650-80111702-80146089-80146234	CGACCTTGCGACTA	TTCTTGTGATAGTGAATAAGTCTCATGAGAGCTGATGGGTTTATCAGGGTTTTCTGCTTTTGCTTCTCCCTCTTTTTCTCTTGCTGCTGCCATGTAAG	AAGTGCCTTTCACCTCCTGCCATGATTCTGAGGCCTCCCCAGCCATGTGGAACT	GTAAGTCCAATTAAACCTCTTTTTCTTCCCAGTCTCTGGTATGTCTTTATCAGCAGCATGAAA	TTCTTGTGATAGTGAATAAGTCTCATGAGAGCTGATGGGTTTATCAGGGTTTTCTGCTTTTGCTTCTCCCTCTTTTTCTCTTGCTGCTGCCATGTAAGAAGTGCCTTTCACCTCCTGCCATGATTCTGAGGCCTCCCCAGCCATGTGGAACTGTAAGTCCAATTAAACCTCTTTTTCTTCCCAGTCTCTGGTATGTCTTTATCAGCAGCATGAAA	aagcttcgacaccgagctcgTTCTTGTGATAGTGAATAAGTCTCATGAGAGCTGATGGGTTTATCAGGGTTTTCTGCTTTTGCTTCTCCCTCTTTTTCTCTTGCTGCTGCCATGTAAGAAGTGCCTTTCACCTCCTGCCATGATTCTGAGGCCTCCCCAGCCATGTGGAACTGTAAGTCCAATTAAACCTCTTTTTCTTCCCAGTCTCTGGTATGTCTTTATCAGCAGCATGAAAtgcaggagacgctgcgtctcagtagCGACCTTGCGACTAgctttaaggccggtcctagcaatcga	TAGTCGCAAGGTCG
ENSG00000114541.15;FRMD4B;chr3-69311262-69311357-69302342-69302435-69313451-69313517	CGACCTTGCGTCTC	TATTTAGGGCAGAGGAAGGTGGTAGCAGTAAGAGAGAGGCAACCAAATTGCTTCTAACCAGATTTTTATTTTGACAG	CCCAAACTTCTAGCAAGAGAGTTGCTGGACCTAGTGGCTTCACATTTCAACCTGAAAGAAAAGGAGTATTTTGGAATAACATTCATAGATGACAC	GTAAGTCCTTTAATAGTTTTAGTTTCTTTACCTTTTGCCTGG	TATTTAGGGCAGAGGAAGGTGGTAGCAGTAAGAGAGAGGCAACCAAATTGCTTCTAACCAGATTTTTATTTTGACAGCCCAAACTTCTAGCAAGAGAGTTGCTGGACCTAGTGGCTTCACATTTCAACCTGAAAGAAAAGGAGTATTTTGGAATAACATTCATAGATGACACGTAAGTCCTTTAATAGTTTTAGTTTCTTTACCTTTTGCCTGG	aagcttcgacaccgagctcgTATTTAGGGCAGAGGAAGGTGGTAGCAGTAAGAGAGAGGCAACCAAATTGCTTCTAACCAGATTTTTATTTTGACAGCCCAAACTTCTAGCAAGAGAGTTGCTGGACCTAGTGGCTTCACATTTCAACCTGAAAGAAAAGGAGTATTTTGGAATAACATTCATAGATGACACGTAAGTCCTTTAATAGTTTTAGTTTCTTTACCTTTTGCCTGGtgcaggagacgctgcgtctcagtagCGACCTTGCGTCTCgctttaaggccggtcctagcaatcga	GAGACGCAAGGTCG
ENSG00000226979.9;LTA;chr6-31572927-31573033-31572733-31572841-31573280-31574324	CGACCTTGCTCAAG	GAATGGGGGCTGCTGGGGTGGCTCAGCCAAACCTTGAGCCCTAGAGCCCCCCTCAACTCTGTTCTCCCCTAG	GGGCTCCCTGGTGTTGGCCTCACACCTTCAGCTGCCCAGACTGCCCGTCAGCACCCCAAGATGCATCTTGCCCACAGCACCCTCAAACCTGCTGCTCACCTCATTG	GTAAACATCCACCTGACCTCCCAGACATGTCCCCACC	GAATGGGGGCTGCTGGGGTGGCTCAGCCAAACCTTGAGCCCTAGAGCCCCCCTCAACTCTGTTCTCCCCTAGGGGCTCCCTGGTGTTGGCCTCACACCTTCAGCTGCCCAGACTGCCCGTCAGCACCCCAAGATGCATCTTGCCCACAGCACCCTCAAACCTGCTGCTCACCTCATTGGTAAACATCCACCTGACCTCCCAGACATGTCCCCACC	aagcttcgacaccgagctcgGAATGGGGGCTGCTGGGGTGGCTCAGCCAAACCTTGAGCCCTAGAGCCCCCCTCAACTCTGTTCTCCCCTAGGGGCTCCCTGGTGTTGGCCTCACACCTTCAGCTGCCCAGACTGCCCGTCAGCACCCCAAGATGCATCTTGCCCACAGCACCCTCAAACCTGCTGCTCACCTCATTGGTAAACATCCACCTGACCTCCCAGACATGTCCCCACCtgcaggagacgctgcgtctcagtagCGACCTTGCTCAAGgctttaaggccggtcctagcaatcga	CTTGAGCAAGGTCG
ENSG00000234545.8;FAM133B;chr7-92569822-92569915-92565507-92566061-92575770-92575821	CGACCTTGCTGCAA	ATTAAATAGAACTTAGAAACATAAAATGTGTGTGACAAAGTATGTCTGAGTCAAGATAAATGTATTTATTTTTCATAG	GATATTAAAGGACTCAGCAAAAAGAGAAAGATGTATTCTGAAGATAAACCTTTATCATCTGAGTCCTTGTCAGAATCAGAGTATATTGAGGAG	GTAAGTATATGATCAAATCCATTTTCTCTATTTTAAAATGCTT	ATTAAATAGAACTTAGAAACATAAAATGTGTGTGACAAAGTATGTCTGAGTCAAGATAAATGTATTTATTTTTCATAGGATATTAAAGGACTCAGCAAAAAGAGAAAGATGTATTCTGAAGATAAACCTTTATCATCTGAGTCCTTGTCAGAATCAGAGTATATTGAGGAGGTAAGTATATGATCAAATCCATTTTCTCTATTTTAAAATGCTT	aagcttcgacaccgagctcgATTAAATAGAACTTAGAAACATAAAATGTGTGTGACAAAGTATGTCTGAGTCAAGATAAATGTATTTATTTTTCATAGGATATTAAAGGACTCAGCAAAAAGAGAAAGATGTATTCTGAAGATAAACCTTTATCATCTGAGTCCTTGTCAGAATCAGAGTATATTGAGGAGGTAAGTATATGATCAAATCCATTTTCTCTATTTTAAAATGCTTtgcaggagacgctgcgtctcagtagCGACCTTGCTGCAAgctttaaggccggtcctagcaatcga	TTGCAGCAAGGTCG
ENSG00000158545.16;ZC3H18;chr16-88586599-88586684-88577109-88577726-88598177-88598326	CGACCTTGCTTGAG	CTTCCTGCCCCTTCTGGTTTGGAGAAAGCAGTGCTGATTGATAGATGCCTCCCCCACGCTAAGACGGTGTTCTCTGTTTCAG	GATGATGACCTGGAAGAAGGTGAAGTGAAGGACCCCAGTGACAGGAAGGTGAGGCCTCGTCCCACCTGCCGGTTCTTCATGAAAG	GTAATTGTCTGCGTGTGAGGCCTTCTCGCAGCCAGCTGGGGCCCCAC	CTTCCTGCCCCTTCTGGTTTGGAGAAAGCAGTGCTGATTGATAGATGCCTCCCCCACGCTAAGACGGTGTTCTCTGTTTCAGGATGATGACCTGGAAGAAGGTGAAGTGAAGGACCCCAGTGACAGGAAGGTGAGGCCTCGTCCCACCTGCCGGTTCTTCATGAAAGGTAATTGTCTGCGTGTGAGGCCTTCTCGCAGCCAGCTGGGGCCCCAC	aagcttcgacaccgagctcgCTTCCTGCCCCTTCTGGTTTGGAGAAAGCAGTGCTGATTGATAGATGCCTCCCCCACGCTAAGACGGTGTTCTCTGTTTCAGGATGATGACCTGGAAGAAGGTGAAGTGAAGGACCCCAGTGACAGGAAGGTGAGGCCTCGTCCCACCTGCCGGTTCTTCATGAAAGGTAATTGTCTGCGTGTGAGGCCTTCTCGCAGCCAGCTGGGGCCCCACtgcaggagacgctgcgtctcagtagCGACCTTGCTTGAGgctttaaggccggtcctagcaatcga	CTCAAGCAAGGTCG
ENSG00000143851.15;PTPN7;chr1-202150310-202150424-202147012-202148699-202152541-202152699	CGACCTTGGACACT	TTTGGGGCCTGGCTCTCATATTCCCTGGTCTCCCATGACCTCCCTGTCCCCTCCCTGGCTATCTCCAG	TGCAGGGATTGGCCGGACGGGCTGCTTCATCGCCACGCGAATTGGCTGTCAACAGCTGAAAGCCCGAGGAGAAGTGGACATTCTGGGTATTGTGTGCCAACTGCGGCTAGACAG	GTGGGTCTGTGGGTGTAAACAAGGCCAACAACG	TTTGGGGCCTGGCTCTCATATTCCCTGGTCTCCCATGACCTCCCTGTCCCCTCCCTGGCTATCTCCAGTGCAGGGATTGGCCGGACGGGCTGCTTCATCGCCACGCGAATTGGCTGTCAACAGCTGAAAGCCCGAGGAGAAGTGGACATTCTGGGTATTGTGTGCCAACTGCGGCTAGACAGGTGGGTCTGTGGGTGTAAACAAGGCCAACAACG	aagcttcgacaccgagctcgTTTGGGGCCTGGCTCTCATATTCCCTGGTCTCCCATGACCTCCCTGTCCCCTCCCTGGCTATCTCCAGTGCAGGGATTGGCCGGACGGGCTGCTTCATCGCCACGCGAATTGGCTGTCAACAGCTGAAAGCCCGAGGAGAAGTGGACATTCTGGGTATTGTGTGCCAACTGCGGCTAGACAGGTGGGTCTGTGGGTGTAAACAAGGCCAACAACGtgcaggagacgctgcgtctcagtagCGACCTTGGACACTgctttaaggccggtcctagcaatcga	AGTGTCCAAGGTCG
ENSG00000143851.15;PTPN7;chr1-202153724-202153835-202152537-202152699-202155532-202155609	CGACCTTGGAGGTG	GCCCCTCTCTGCTGCCCTGTCACCTGCTCCAGCTGACCCTCTTCTGACTCCCAGCTCCCTCCCTCCTAG	AAATGTGTCCACTACTGGCCCACAGAAGAGGAAACCTATGGACCCTTCCAGATCCGCATCCAGGACATGAAAGAGTGCCCAGAATACACTGTGCGGCAGCTCACCATCCAG	GTACCACCCCCCCGGAGCCAGGCCCAGTGGGAAG	GCCCCTCTCTGCTGCCCTGTCACCTGCTCCAGCTGACCCTCTTCTGACTCCCAGCTCCCTCCCTCCTAGAAATGTGTCCACTACTGGCCCACAGAAGAGGAAACCTATGGACCCTTCCAGATCCGCATCCAGGACATGAAAGAGTGCCCAGAATACACTGTGCGGCAGCTCACCATCCAGGTACCACCCCCCCGGAGCCAGGCCCAGTGGGAAG	aagcttcgacaccgagctcgGCCCCTCTCTGCTGCCCTGTCACCTGCTCCAGCTGACCCTCTTCTGACTCCCAGCTCCCTCCCTCCTAGAAATGTGTCCACTACTGGCCCACAGAAGAGGAAACCTATGGACCCTTCCAGATCCGCATCCAGGACATGAAAGAGTGCCCAGAATACACTGTGCGGCAGCTCACCATCCAGGTACCACCCCCCCGGAGCCAGGCCCAGTGGGAAGtgcaggagacgctgcgtctcagtagCGACCTTGGAGGTGgctttaaggccggtcctagcaatcga	CACCTCCAAGGTCG
ENSG00000143851.15;PTPN7;chr1-202157738-202157820-202155536-202155609-202159280-202159454	CGACCTTGGCGAAG	GTCCAGCTGTTCTAGAAAAAGGTAGAAGGAGAGAAAAGGAGGCTAGGAGTCAGCTGCTCACCCATTTCCTCCCCCTGCCAGAAG	ATCCCTTCAAACTTTGTCAGCCCCGAAGACCTGGACATCCCTGGCCACGCCTCCAAGGACCGATACAAGACCATCTTGCCAA	GTAAGAACTGCTGCTGGGATGAAGGGAGTCGGGTACAGTCCCTGGGGCT	GTCCAGCTGTTCTAGAAAAAGGTAGAAGGAGAGAAAAGGAGGCTAGGAGTCAGCTGCTCACCCATTTCCTCCCCCTGCCAGAAGATCCCTTCAAACTTTGTCAGCCCCGAAGACCTGGACATCCCTGGCCACGCCTCCAAGGACCGATACAAGACCATCTTGCCAAGTAAGAACTGCTGCTGGGATGAAGGGAGTCGGGTACAGTCCCTGGGGCT	aagcttcgacaccgagctcgGTCCAGCTGTTCTAGAAAAAGGTAGAAGGAGAGAAAAGGAGGCTAGGAGTCAGCTGCTCACCCATTTCCTCCCCCTGCCAGAAGATCCCTTCAAACTTTGTCAGCCCCGAAGACCTGGACATCCCTGGCCACGCCTCCAAGGACCGATACAAGACCATCTTGCCAAGTAAGAACTGCTGCTGGGATGAAGGGAGTCGGGTACAGTCCCTGGGGCTtgcaggagacgctgcgtctcagtagCGACCTTGGCGAAGgctttaaggccggtcctagcaatcga	CTTCGCCAAGGTCG
ENSG00000143851.15;PTPN7;chr1-202157738-202157823-202155532-202155609-202159280-202159454	CGACCTTGGGAAAT	AGTCCAGCTGTTCTAGAAAAAGGTAGAAGGAGAGAAAAGGAGGCTAGGAGTCAGCTGCTCACCCATTTCCTCCCCCTGCCAG	AAGATCCCTTCAAACTTTGTCAGCCCCGAAGACCTGGACATCCCTGGCCACGCCTCCAAGGACCGATACAAGACCATCTTGCCAA	GTAAGAACTGCTGCTGGGATGAAGGGAGTCGGGTACAGTCCCTGGGG	AGTCCAGCTGTTCTAGAAAAAGGTAGAAGGAGAGAAAAGGAGGCTAGGAGTCAGCTGCTCACCCATTTCCTCCCCCTGCCAGAAGATCCCTTCAAACTTTGTCAGCCCCGAAGACCTGGACATCCCTGGCCACGCCTCCAAGGACCGATACAAGACCATCTTGCCAAGTAAGAACTGCTGCTGGGATGAAGGGAGTCGGGTACAGTCCCTGGGG	aagcttcgacaccgagctcgAGTCCAGCTGTTCTAGAAAAAGGTAGAAGGAGAGAAAAGGAGGCTAGGAGTCAGCTGCTCACCCATTTCCTCCCCCTGCCAGAAGATCCCTTCAAACTTTGTCAGCCCCGAAGACCTGGACATCCCTGGCCACGCCTCCAAGGACCGATACAAGACCATCTTGCCAAGTAAGAACTGCTGCTGGGATGAAGGGAGTCGGGTACAGTCCCTGGGGtgcaggagacgctgcgtctcagtagCGACCTTGGGAAATgctttaaggccggtcctagcaatcga	ATTTCCCAAGGTCG
ENSG00000171453.20;POLR1C;chr6-43519332-43519440-43517305-43517377-43519705-43519838	CGACCTTGGGGACA	TAAGGGGGAGGTATGAAGAGATATTACACAGAGAGCAGATTTCACTTAAATGTTTTTTCCTGTCCCTCTAG	AATTTCCGTGTGGATGTAGTACACATGGATGAAAACTCACTGGAGTTTGACATGGTGGGAATTGACGCAGCCATTGCCAATGCTTTTCGACGAATTCTGCTAGCTGAG	GTATTGGCAGGCATGGTGACAAGGCTGGAGTTGCTT	TAAGGGGGAGGTATGAAGAGATATTACACAGAGAGCAGATTTCACTTAAATGTTTTTTCCTGTCCCTCTAGAATTTCCGTGTGGATGTAGTACACATGGATGAAAACTCACTGGAGTTTGACATGGTGGGAATTGACGCAGCCATTGCCAATGCTTTTCGACGAATTCTGCTAGCTGAGGTATTGGCAGGCATGGTGACAAGGCTGGAGTTGCTT	aagcttcgacaccgagctcgTAAGGGGGAGGTATGAAGAGATATTACACAGAGAGCAGATTTCACTTAAATGTTTTTTCCTGTCCCTCTAGAATTTCCGTGTGGATGTAGTACACATGGATGAAAACTCACTGGAGTTTGACATGGTGGGAATTGACGCAGCCATTGCCAATGCTTTTCGACGAATTCTGCTAGCTGAGGTATTGGCAGGCATGGTGACAAGGCTGGAGTTGCTTtgcaggagacgctgcgtctcagtagCGACCTTGGGGACAgctttaaggccggtcctagcaatcga	TGTCCCCAAGGTCG
ENSG00000229140.11;CCDC26;chr8-128816646-128816694-128814460-128814538-129102289-129102389	CGACCTTGGGTTAC	TAATAGCTCTTCTACCGTATTTCTATTTTGTCTTATCCAATATTAGTATTGCTATTTCCTCAAATATTCCTTTTATAAAATTTGTTGAATTTACCTTCCAG	GTACTGAAGGCTTTGATGGGAGAAAGCATCTCATTTCCCATTTCTGAG	GTAAAAACAAGACAAAACCAAGAGAACAAAACCAAAAAATAGATGTTGGTTGTCAAAATATACAAA	TAATAGCTCTTCTACCGTATTTCTATTTTGTCTTATCCAATATTAGTATTGCTATTTCCTCAAATATTCCTTTTATAAAATTTGTTGAATTTACCTTCCAGGTACTGAAGGCTTTGATGGGAGAAAGCATCTCATTTCCCATTTCTGAGGTAAAAACAAGACAAAACCAAGAGAACAAAACCAAAAAATAGATGTTGGTTGTCAAAATATACAAA	aagcttcgacaccgagctcgTAATAGCTCTTCTACCGTATTTCTATTTTGTCTTATCCAATATTAGTATTGCTATTTCCTCAAATATTCCTTTTATAAAATTTGTTGAATTTACCTTCCAGGTACTGAAGGCTTTGATGGGAGAAAGCATCTCATTTCCCATTTCTGAGGTAAAAACAAGACAAAACCAAGAGAACAAAACCAAAAAATAGATGTTGGTTGTCAAAATATACAAAtgcaggagacgctgcgtctcagtagCGACCTTGGGTTACgctttaaggccggtcctagcaatcga	GTAACCCAAGGTCG
ENSG00000229140.11;CCDC26;chr8-129456778-129456896-129351698-129352980-129574881-129575015	CGACCTTGGTCATG	GGGTCATCTGTTTTAGTCCAAGTCTACTGATTTATTTTTATTTTTTTTAAATTTATTTTGAGACAG	GGTCTTGCTCTGTCCACCAGGCTGGAGTGCGGTGATACAATCATGGCTTACTGCAATCTCTGTCTCCTGGGTTCAAGCAATTCTCGTGCCTCAGCCTCCCAAGTAGCTAGAGTTACAG	GTATGTGCCAACAGACCCGGCTAATTTTTGT	GGGTCATCTGTTTTAGTCCAAGTCTACTGATTTATTTTTATTTTTTTTAAATTTATTTTGAGACAGGGTCTTGCTCTGTCCACCAGGCTGGAGTGCGGTGATACAATCATGGCTTACTGCAATCTCTGTCTCCTGGGTTCAAGCAATTCTCGTGCCTCAGCCTCCCAAGTAGCTAGAGTTACAGGTATGTGCCAACAGACCCGGCTAATTTTTGT	aagcttcgacaccgagctcgGGGTCATCTGTTTTAGTCCAAGTCTACTGATTTATTTTTATTTTTTTTAAATTTATTTTGAGACAGGGTCTTGCTCTGTCCACCAGGCTGGAGTGCGGTGATACAATCATGGCTTACTGCAATCTCTGTCTCCTGGGTTCAAGCAATTCTCGTGCCTCAGCCTCCCAAGTAGCTAGAGTTACAGGTATGTGCCAACAGACCCGGCTAATTTTTGTtgcaggagacgctgcgtctcagtagCGACCTTGGTCATGgctttaaggccggtcctagcaatcga	CATGACCAAGGTCG
ENSG00000229140.11;CCDC26;chr8-129668198-129668298-129626898-129628090-129679927-129680049	CGACCTTGGTTAGC	TTAAAAAATACTTATTGGCCATTTGTAGACTTTGTGAAATGCTTATTCAAATGTTTTGTTCTTTTTTTGGTTTAG	CTATTTTGCTTATTACTGAGTTGCAATTTCCTTCTATATTCTGAATACAAATTCATCATCAGATATATGTGTTGTGAAGTTTTCTTCGAGGATTTTCCAG	GTATTTTCTCAATGATGTCTTTGAAATATGGAAGTTTTTA	TTAAAAAATACTTATTGGCCATTTGTAGACTTTGTGAAATGCTTATTCAAATGTTTTGTTCTTTTTTTGGTTTAGCTATTTTGCTTATTACTGAGTTGCAATTTCCTTCTATATTCTGAATACAAATTCATCATCAGATATATGTGTTGTGAAGTTTTCTTCGAGGATTTTCCAGGTATTTTCTCAATGATGTCTTTGAAATATGGAAGTTTTTA	aagcttcgacaccgagctcgTTAAAAAATACTTATTGGCCATTTGTAGACTTTGTGAAATGCTTATTCAAATGTTTTGTTCTTTTTTTGGTTTAGCTATTTTGCTTATTACTGAGTTGCAATTTCCTTCTATATTCTGAATACAAATTCATCATCAGATATATGTGTTGTGAAGTTTTCTTCGAGGATTTTCCAGGTATTTTCTCAATGATGTCTTTGAAATATGGAAGTTTTTAtgcaggagacgctgcgtctcagtagCGACCTTGGTTAGCgctttaaggccggtcctagcaatcga	GCTAACCAAGGTCG
ENSG00000131069.20;ACSS2;chr20-34925697-34925766-34922841-34923431-34926876-34926951	CGACCTTGTAAGGA	GGCTATTGCAGAAGGTGTAGCAGTTTGGTAATGTGGATCAGGTATCCTACCGTAGGGTTTTTATTTATTAGGTTTTGCATTTCTTCCCAG	GCTGCCAGCGGGACCAGGATGGCTATTACTGGATCACTGGCAGGATTGATGACATGCTCAATGTATCTG	GTGAGGGCCAGGGGCCACCTTCCCATCTTATTAACTCTGCTCCTCTGACAACACC	GGCTATTGCAGAAGGTGTAGCAGTTTGGTAATGTGGATCAGGTATCCTACCGTAGGGTTTTTATTTATTAGGTTTTGCATTTCTTCCCAGGCTGCCAGCGGGACCAGGATGGCTATTACTGGATCACTGGCAGGATTGATGACATGCTCAATGTATCTGGTGAGGGCCAGGGGCCACCTTCCCATCTTATTAACTCTGCTCCTCTGACAACACC	aagcttcgacaccgagctcgGGCTATTGCAGAAGGTGTAGCAGTTTGGTAATGTGGATCAGGTATCCTACCGTAGGGTTTTTATTTATTAGGTTTTGCATTTCTTCCCAGGCTGCCAGCGGGACCAGGATGGCTATTACTGGATCACTGGCAGGATTGATGACATGCTCAATGTATCTGGTGAGGGCCAGGGGCCACCTTCCCATCTTATTAACTCTGCTCCTCTGACAACACCtgcaggagacgctgcgtctcagtagCGACCTTGTAAGGAgctttaaggccggtcctagcaatcga	TCCTTACAAGGTCG
ENSG00000122986.14;HVCN1;chr12-110655233-110655338-110651216-110651448-110661163-110661448	CGACCTTGTATCTC	GCTCTTAATGATGGGAGAGGGAGGGCCTCTGTGGGGGTCTCATGATCTCTGGCACCTTCCCTCGGCCCACAG	GTCATCATCATCTGCTTGGTGGTTCTGGATGCCCTCCTGGTGCTTGCTGAGCTCATCCTGGACCTGAAGATCATCCAGCCCGACAAGAATAACTATGCTGCCATG	GTAGGGGTTGACAGCTCTTCTGGGGTCTTACTGATAT	GCTCTTAATGATGGGAGAGGGAGGGCCTCTGTGGGGGTCTCATGATCTCTGGCACCTTCCCTCGGCCCACAGGTCATCATCATCTGCTTGGTGGTTCTGGATGCCCTCCTGGTGCTTGCTGAGCTCATCCTGGACCTGAAGATCATCCAGCCCGACAAGAATAACTATGCTGCCATGGTAGGGGTTGACAGCTCTTCTGGGGTCTTACTGATAT	aagcttcgacaccgagctcgGCTCTTAATGATGGGAGAGGGAGGGCCTCTGTGGGGGTCTCATGATCTCTGGCACCTTCCCTCGGCCCACAGGTCATCATCATCTGCTTGGTGGTTCTGGATGCCCTCCTGGTGCTTGCTGAGCTCATCCTGGACCTGAAGATCATCCAGCCCGACAAGAATAACTATGCTGCCATGGTAGGGGTTGACAGCTCTTCTGGGGTCTTACTGATATtgcaggagacgctgcgtctcagtagCGACCTTGTATCTCgctttaaggccggtcctagcaatcga	GAGATACAAGGTCG
ENSG00000197136.5;PCNX3;chr11-65624924-65625016-65624470-65624581-65625170-65625280	CGACCTTGTCCCGT	AGTTGAGGGGAAGCGCGGCTAGGGTTGAGGTGGGGTACCTGCAAGTGAGAGCTGGGCTGTACTTCTCCCTTCCACACAG	CTGCCACCAGCCCGCTCACGGCAGTCTTCAGCCTCTCCCGCAGCCTGCTGGCTGCTGCCCTGCTCTACGGTTTCTGCCTTGGGGCCATCAAG	GTAGGGGTGGCTTGCGAGGTGGGGGCATGCTGCAGTGCGTAAGG	AGTTGAGGGGAAGCGCGGCTAGGGTTGAGGTGGGGTACCTGCAAGTGAGAGCTGGGCTGTACTTCTCCCTTCCACACAGCTGCCACCAGCCCGCTCACGGCAGTCTTCAGCCTCTCCCGCAGCCTGCTGGCTGCTGCCCTGCTCTACGGTTTCTGCCTTGGGGCCATCAAGGTAGGGGTGGCTTGCGAGGTGGGGGCATGCTGCAGTGCGTAAGG	aagcttcgacaccgagctcgAGTTGAGGGGAAGCGCGGCTAGGGTTGAGGTGGGGTACCTGCAAGTGAGAGCTGGGCTGTACTTCTCCCTTCCACACAGCTGCCACCAGCCCGCTCACGGCAGTCTTCAGCCTCTCCCGCAGCCTGCTGGCTGCTGCCCTGCTCTACGGTTTCTGCCTTGGGGCCATCAAGGTAGGGGTGGCTTGCGAGGTGGGGGCATGCTGCAGTGCGTAAGGtgcaggagacgctgcgtctcagtagCGACCTTGTCCCGTgctttaaggccggtcctagcaatcga	ACGGGACAAGGTCG
ENSG00000118292.9;C1orf54;chr1-150275740-150275799-150274086-150274170-150276521-150276632	CGACCTTGTCGTTT	AGTTAAACTATTCTGAGTAATTTCTTCCCTTTTCATTTCCAGATCTAGAGTTACATTTTTCTTTAATTATTACTGATTTTCTTTCTCCTCTGCAG	ATGACTTTAGTGCAGATTTCACCATTGATTACTCCATATTTGAGTCAGAGGACAGGCTG	GTGAGTGAACTCTACATCTAAAAGGGTTAGGATAAGTAACAATTAAAAAGAAACTGGCCG	AGTTAAACTATTCTGAGTAATTTCTTCCCTTTTCATTTCCAGATCTAGAGTTACATTTTTCTTTAATTATTACTGATTTTCTTTCTCCTCTGCAGATGACTTTAGTGCAGATTTCACCATTGATTACTCCATATTTGAGTCAGAGGACAGGCTGGTGAGTGAACTCTACATCTAAAAGGGTTAGGATAAGTAACAATTAAAAAGAAACTGGCCG	aagcttcgacaccgagctcgAGTTAAACTATTCTGAGTAATTTCTTCCCTTTTCATTTCCAGATCTAGAGTTACATTTTTCTTTAATTATTACTGATTTTCTTTCTCCTCTGCAGATGACTTTAGTGCAGATTTCACCATTGATTACTCCATATTTGAGTCAGAGGACAGGCTGGTGAGTGAACTCTACATCTAAAAGGGTTAGGATAAGTAACAATTAAAAAGAAACTGGCCGtgcaggagacgctgcgtctcagtagCGACCTTGTCGTTTgctttaaggccggtcctagcaatcga	AAACGACAAGGTCG
ENSG00000176978.14;DPP7;chr9-137111689-137111754-137110879-137110950-137111872-137112029	CGACCTTGTGACAC	GTCCTGCTTTCTGCCCCGAGCTCTGCACCCCCTGCCCATGGCTCACAGCCCCCGTGAGGGGCCCACATCACAACTTTCTCTGCCCCTTGCAG	ATCTCAGAGCCGCCAGCAACATCATCTTCTCCAACGGGAACCTGGACCCCTGGGCAGGGGGCGGG	GTGAGTCCTGGCCTGGGCCCTATGACCCCGTTAGTTTGTTTGTTTTTTTTTTGAGAC	GTCCTGCTTTCTGCCCCGAGCTCTGCACCCCCTGCCCATGGCTCACAGCCCCCGTGAGGGGCCCACATCACAACTTTCTCTGCCCCTTGCAGATCTCAGAGCCGCCAGCAACATCATCTTCTCCAACGGGAACCTGGACCCCTGGGCAGGGGGCGGGGTGAGTCCTGGCCTGGGCCCTATGACCCCGTTAGTTTGTTTGTTTTTTTTTTGAGAC	aagcttcgacaccgagctcgGTCCTGCTTTCTGCCCCGAGCTCTGCACCCCCTGCCCATGGCTCACAGCCCCCGTGAGGGGCCCACATCACAACTTTCTCTGCCCCTTGCAGATCTCAGAGCCGCCAGCAACATCATCTTCTCCAACGGGAACCTGGACCCCTGGGCAGGGGGCGGGGTGAGTCCTGGCCTGGGCCCTATGACCCCGTTAGTTTGTTTGTTTTTTTTTTGAGACtgcaggagacgctgcgtctcagtagCGACCTTGTGACACgctttaaggccggtcctagcaatcga	GTGTCACAAGGTCG
ENSG00000121892.15;PDS5A;chr4-39913610-39913726-39910243-39910338-39917047-39917188	CGACCTTGTGCGTA	GTTTCAAGATATTTTCTGTAATCTGGTGAATAAAGCTTAGGCTTCACTTTCTGTTTTCCCTTCTTAG	AGCAATGATGGAGAAGAGCGATTAGCTGTTGTTCGACTTCTAGCTAAATTGTTTGGCTCCAAAGATTCTGATTTGGCAACACAGAATCGTCCTCTTTGGCAATGTTTTCTTGGACG	GTAAGAGAACATATAATTCTGATGTTTATATT	GTTTCAAGATATTTTCTGTAATCTGGTGAATAAAGCTTAGGCTTCACTTTCTGTTTTCCCTTCTTAGAGCAATGATGGAGAAGAGCGATTAGCTGTTGTTCGACTTCTAGCTAAATTGTTTGGCTCCAAAGATTCTGATTTGGCAACACAGAATCGTCCTCTTTGGCAATGTTTTCTTGGACGGTAAGAGAACATATAATTCTGATGTTTATATT	aagcttcgacaccgagctcgGTTTCAAGATATTTTCTGTAATCTGGTGAATAAAGCTTAGGCTTCACTTTCTGTTTTCCCTTCTTAGAGCAATGATGGAGAAGAGCGATTAGCTGTTGTTCGACTTCTAGCTAAATTGTTTGGCTCCAAAGATTCTGATTTGGCAACACAGAATCGTCCTCTTTGGCAATGTTTTCTTGGACGGTAAGAGAACATATAATTCTGATGTTTATATTtgcaggagacgctgcgtctcagtagCGACCTTGTGCGTAgctttaaggccggtcctagcaatcga	TACGCACAAGGTCG
ENSG00000162572.21;SCNN1D;chr1-1287938-1288037-1287507-1287836-1290270-1290388	CGACCTTGTGTAGC	GGCCCAGGCCTCCTGCCCAACCTGGGCTTTGGGGGGTGAGGGCAGGGCCCATGGAACTGAAGCGTCCCCTCCCAG	GACGAGGTGCACCGGCTCGGGAGCCCCTACGGCCACTGCACCGCCGGCGGGGAAGGCGTGGAGGTGGAGCTGCTACACAACACCTCCTACACCAGGCAG	GTGAGGCTGGGCTGGCAGGGGGTGCGGGGGCAGGTGAGGC	GGCCCAGGCCTCCTGCCCAACCTGGGCTTTGGGGGGTGAGGGCAGGGCCCATGGAACTGAAGCGTCCCCTCCCAGGACGAGGTGCACCGGCTCGGGAGCCCCTACGGCCACTGCACCGCCGGCGGGGAAGGCGTGGAGGTGGAGCTGCTACACAACACCTCCTACACCAGGCAGGTGAGGCTGGGCTGGCAGGGGGTGCGGGGGCAGGTGAGGC	aagcttcgacaccgagctcgGGCCCAGGCCTCCTGCCCAACCTGGGCTTTGGGGGGTGAGGGCAGGGCCCATGGAACTGAAGCGTCCCCTCCCAGGACGAGGTGCACCGGCTCGGGAGCCCCTACGGCCACTGCACCGCCGGCGGGGAAGGCGTGGAGGTGGAGCTGCTACACAACACCTCCTACACCAGGCAGGTGAGGCTGGGCTGGCAGGGGGTGCGGGGGCAGGTGAGGCtgcaggagacgctgcgtctcagtagCGACCTTGTGTAGCgctttaaggccggtcctagcaatcga	GCTACACAAGGTCG
ENSG00000120784.17;ZFP30;chr19-37654711-37654785-37647812-37647899-37655046-37655409	CGACCTTGTTCACT	GTTAGTTGGGGCCAGGGAAGCGTGGAGGGTGGGTTCCAATCGAGTCAAGAAAAGCCTGGGGTGTCCTGAACTCTGCCTGCTTCCCCAG	CCCTGCCAGTTTCCAGAGAAGGCGCTTGAGAAGGAGAAACGAATCGCTGCTGCTCTTCTAAAAGCCGGTTCCCT	GTGAGTTCGTGCTGCTGCTTTGTTTCTGTGAAATGCATTCGAGTTCCTTCCGT	GTTAGTTGGGGCCAGGGAAGCGTGGAGGGTGGGTTCCAATCGAGTCAAGAAAAGCCTGGGGTGTCCTGAACTCTGCCTGCTTCCCCAGCCCTGCCAGTTTCCAGAGAAGGCGCTTGAGAAGGAGAAACGAATCGCTGCTGCTCTTCTAAAAGCCGGTTCCCTGTGAGTTCGTGCTGCTGCTTTGTTTCTGTGAAATGCATTCGAGTTCCTTCCGT	aagcttcgacaccgagctcgGTTAGTTGGGGCCAGGGAAGCGTGGAGGGTGGGTTCCAATCGAGTCAAGAAAAGCCTGGGGTGTCCTGAACTCTGCCTGCTTCCCCAGCCCTGCCAGTTTCCAGAGAAGGCGCTTGAGAAGGAGAAACGAATCGCTGCTGCTCTTCTAAAAGCCGGTTCCCTGTGAGTTCGTGCTGCTGCTTTGTTTCTGTGAAATGCATTCGAGTTCCTTCCGTtgcaggagacgctgcgtctcagtagCGACCTTGTTCACTgctttaaggccggtcctagcaatcga	AGTGAACAAGGTCG
ENSG00000107331.17;ABCA2;chr9-137008950-137009053-137008730-137008868-137009369-137009462	CGACCTTGTTGAGC	GGGCTGGGAGGCTGGGGGGCTGGGGCTCTGGCTGGGCGGCGCAGGGCTCCGGGCCACCGGCCTGTCCCACCAG	GTTTGGAGATGGCTACATGATCACGGTGCGGACCAAGAGCAGCCAGAGTGTGAAGGACGTGGTGCGGTTCTTCAACCGCAACTTCCCGGAAGCCATGCTCAAG	GTGCGCCGTCCCGGGCAGGGTTGTGGAGGGGGCGCTAC	GGGCTGGGAGGCTGGGGGGCTGGGGCTCTGGCTGGGCGGCGCAGGGCTCCGGGCCACCGGCCTGTCCCACCAGGTTTGGAGATGGCTACATGATCACGGTGCGGACCAAGAGCAGCCAGAGTGTGAAGGACGTGGTGCGGTTCTTCAACCGCAACTTCCCGGAAGCCATGCTCAAGGTGCGCCGTCCCGGGCAGGGTTGTGGAGGGGGCGCTAC	aagcttcgacaccgagctcgGGGCTGGGAGGCTGGGGGGCTGGGGCTCTGGCTGGGCGGCGCAGGGCTCCGGGCCACCGGCCTGTCCCACCAGGTTTGGAGATGGCTACATGATCACGGTGCGGACCAAGAGCAGCCAGAGTGTGAAGGACGTGGTGCGGTTCTTCAACCGCAACTTCCCGGAAGCCATGCTCAAGGTGCGCCGTCCCGGGCAGGGTTGTGGAGGGGGCGCTACtgcaggagacgctgcgtctcagtagCGACCTTGTTGAGCgctttaaggccggtcctagcaatcga	GCTCAACAAGGTCG
ENSG00000111962.8;UST;chr6-148953871-148953951-148941278-148941434-148964409-148964563	CGACCTTGTTTGTC	AAAAAGAGTGGGATACATAACCTTTAACTTAATATGGCTTGGTAAATTAGATCCTATATATGCTAATTTTTACTTTTTTTAATAG	ATGGAACTGATTAAAAATATAAGTACTGCCGAACAACCCTATTTATTCACTCGACATGTTCATTTCCTCAACTTCTCAAG	GTAAGACATTTTCCAGTTTAATGGTTCTTTCATTTTCTTCTAATGAACAG	AAAAAGAGTGGGATACATAACCTTTAACTTAATATGGCTTGGTAAATTAGATCCTATATATGCTAATTTTTACTTTTTTTAATAGATGGAACTGATTAAAAATATAAGTACTGCCGAACAACCCTATTTATTCACTCGACATGTTCATTTCCTCAACTTCTCAAGGTAAGACATTTTCCAGTTTAATGGTTCTTTCATTTTCTTCTAATGAACAG	aagcttcgacaccgagctcgAAAAAGAGTGGGATACATAACCTTTAACTTAATATGGCTTGGTAAATTAGATCCTATATATGCTAATTTTTACTTTTTTTAATAGATGGAACTGATTAAAAATATAAGTACTGCCGAACAACCCTATTTATTCACTCGACATGTTCATTTCCTCAACTTCTCAAGGTAAGACATTTTCCAGTTTAATGGTTCTTTCATTTTCTTCTAATGAACAGtgcaggagacgctgcgtctcagtagCGACCTTGTTTGTCgctttaaggccggtcctagcaatcga	GACAAACAAGGTCG
ENSG00000179364.14;PACS2;chr14-105391206-105391249-105389960-105390003-105391630-105391766	CGACGTCTAACTGC	CATGGGAGTGGTGGCCACGGTGGGGAGGCGGGAGCCCCACTGGGAGGGCGCTGGGCTAGCTGAATTGCACGGCTTTCACCAGCCAGTGCCTGTTGTTTTCTAG	GTTGTGAAGGTTGGAATTGTGGAGCCATCCTCGGCCACATCAG	GTAACCCCGTCCCACCCTGAGGCCTTGTGAGTGGCCCGTGGGTGGGCTGCAGGAGCACGGTCATTCGA	CATGGGAGTGGTGGCCACGGTGGGGAGGCGGGAGCCCCACTGGGAGGGCGCTGGGCTAGCTGAATTGCACGGCTTTCACCAGCCAGTGCCTGTTGTTTTCTAGGTTGTGAAGGTTGGAATTGTGGAGCCATCCTCGGCCACATCAGGTAACCCCGTCCCACCCTGAGGCCTTGTGAGTGGCCCGTGGGTGGGCTGCAGGAGCACGGTCATTCGA	aagcttcgacaccgagctcgCATGGGAGTGGTGGCCACGGTGGGGAGGCGGGAGCCCCACTGGGAGGGCGCTGGGCTAGCTGAATTGCACGGCTTTCACCAGCCAGTGCCTGTTGTTTTCTAGGTTGTGAAGGTTGGAATTGTGGAGCCATCCTCGGCCACATCAGGTAACCCCGTCCCACCCTGAGGCCTTGTGAGTGGCCCGTGGGTGGGCTGCAGGAGCACGGTCATTCGAtgcaggagacgctgcgtctcagtagCGACGTCTAACTGCgctttaaggccggtcctagcaatcga	GCAGTTAGACGTCG
ENSG00000118308.15;IRAG2;chr12-25032141-25032201-25030277-25030334-25033847-25033947	CGACGTCTACACCA	TTACAATTTTTCTGTGGCTCACATTAATAGTCTAATATATATGATTTGGTGGACCCATTACTTTTTTGCTATTATTTCTCTCTTCTACTTTTCAG	AAAGGCTTATATATAGAAGAACTTAAATCAACCATCATAGAATATGGAAGCATTATAGAG	GTATACCTGTTATTATTAATCTCACACCTTGCAAGGTGGGCTTGTTAAATGTAAATTCCC	TTACAATTTTTCTGTGGCTCACATTAATAGTCTAATATATATGATTTGGTGGACCCATTACTTTTTTGCTATTATTTCTCTCTTCTACTTTTCAGAAAGGCTTATATATAGAAGAACTTAAATCAACCATCATAGAATATGGAAGCATTATAGAGGTATACCTGTTATTATTAATCTCACACCTTGCAAGGTGGGCTTGTTAAATGTAAATTCCC	aagcttcgacaccgagctcgTTACAATTTTTCTGTGGCTCACATTAATAGTCTAATATATATGATTTGGTGGACCCATTACTTTTTTGCTATTATTTCTCTCTTCTACTTTTCAGAAAGGCTTATATATAGAAGAACTTAAATCAACCATCATAGAATATGGAAGCATTATAGAGGTATACCTGTTATTATTAATCTCACACCTTGCAAGGTGGGCTTGTTAAATGTAAATTCCCtgcaggagacgctgcgtctcagtagCGACGTCTACACCAgctttaaggccggtcctagcaatcga	TGGTGTAGACGTCG
ENSG00000118308.15;IRAG2;chr12-25032304-25032369-25032141-25032201-25033847-25033947	CGACGTCTACCTGA	ATTATTAATCTCACACCTTGCAAGGTGGGCTTGTTAAATGTAAATTCCCCACTAGAGTAACATGTACAGCCTAATGTTGTGTGCGATTCCAG	AATTTACGAGGGGAAAAAAGTAAACTGGCTCATGAGTTACAGCACTTGCAACAGGCACTCATCAC	GTAAGTAGAGGGCAACCCTTGCCAGCCTCCTCTCTTGTTCCTCTACCCTACATTATT	ATTATTAATCTCACACCTTGCAAGGTGGGCTTGTTAAATGTAAATTCCCCACTAGAGTAACATGTACAGCCTAATGTTGTGTGCGATTCCAGAATTTACGAGGGGAAAAAAGTAAACTGGCTCATGAGTTACAGCACTTGCAACAGGCACTCATCACGTAAGTAGAGGGCAACCCTTGCCAGCCTCCTCTCTTGTTCCTCTACCCTACATTATT	aagcttcgacaccgagctcgATTATTAATCTCACACCTTGCAAGGTGGGCTTGTTAAATGTAAATTCCCCACTAGAGTAACATGTACAGCCTAATGTTGTGTGCGATTCCAGAATTTACGAGGGGAAAAAAGTAAACTGGCTCATGAGTTACAGCACTTGCAACAGGCACTCATCACGTAAGTAGAGGGCAACCCTTGCCAGCCTCCTCTCTTGTTCCTCTACCCTACATTATTtgcaggagacgctgcgtctcagtagCGACGTCTACCTGAgctttaaggccggtcctagcaatcga	TCAGGTAGACGTCG
ENSG00000118308.15;IRAG2;chr12-25063719-25063816-25052739-25052956-25066364-25066409	CGACGTCTACTCTT	TGAAATGGAGGTAGTAGATTATGAAATATATGTTACATTCCTTTAGATGGCTAATACTACTTGGTTTTCTGTTCAG	AAGCAGTGTTGCCACAAACTATATGGTGGTCAAGAAGCAAGAATACATCAGACACCCCTGACCTTGAAACATACGTGCTGGTACACACCTCTGCTGG	GTAAGCCCCCCTTCTATACCTGCTCAGACACAAGTAGGGGT	TGAAATGGAGGTAGTAGATTATGAAATATATGTTACATTCCTTTAGATGGCTAATACTACTTGGTTTTCTGTTCAGAAGCAGTGTTGCCACAAACTATATGGTGGTCAAGAAGCAAGAATACATCAGACACCCCTGACCTTGAAACATACGTGCTGGTACACACCTCTGCTGGGTAAGCCCCCCTTCTATACCTGCTCAGACACAAGTAGGGGT	aagcttcgacaccgagctcgTGAAATGGAGGTAGTAGATTATGAAATATATGTTACATTCCTTTAGATGGCTAATACTACTTGGTTTTCTGTTCAGAAGCAGTGTTGCCACAAACTATATGGTGGTCAAGAAGCAAGAATACATCAGACACCCCTGACCTTGAAACATACGTGCTGGTACACACCTCTGCTGGGTAAGCCCCCCTTCTATACCTGCTCAGACACAAGTAGGGGTtgcaggagacgctgcgtctcagtagCGACGTCTACTCTTgctttaaggccggtcctagcaatcga	AAGAGTAGACGTCG
ENSG00000118308.15;IRAG2;chr12-25063722-25063816-25052641-25052956-25066364-25066512	CGACGTCTAGCACT	GAAATGGAGGTAGTAGATTATGAAATATATGTTACATTCCTTTAGATGGCTAATACTACTTGGTTTTCTGTTCAGAAG	CAGTGTTGCCACAAACTATATGGTGGTCAAGAAGCAAGAATACATCAGACACCCCTGACCTTGAAACATACGTGCTGGTACACACCTCTGCTGG	GTAAGCCCCCCTTCTATACCTGCTCAGACACAAGTAGGGGTAG	GAAATGGAGGTAGTAGATTATGAAATATATGTTACATTCCTTTAGATGGCTAATACTACTTGGTTTTCTGTTCAGAAGCAGTGTTGCCACAAACTATATGGTGGTCAAGAAGCAAGAATACATCAGACACCCCTGACCTTGAAACATACGTGCTGGTACACACCTCTGCTGGGTAAGCCCCCCTTCTATACCTGCTCAGACACAAGTAGGGGTAG	aagcttcgacaccgagctcgGAAATGGAGGTAGTAGATTATGAAATATATGTTACATTCCTTTAGATGGCTAATACTACTTGGTTTTCTGTTCAGAAGCAGTGTTGCCACAAACTATATGGTGGTCAAGAAGCAAGAATACATCAGACACCCCTGACCTTGAAACATACGTGCTGGTACACACCTCTGCTGGGTAAGCCCCCCTTCTATACCTGCTCAGACACAAGTAGGGGTAGtgcaggagacgctgcgtctcagtagCGACGTCTAGCACTgctttaaggccggtcctagcaatcga	AGTGCTAGACGTCG
ENSG00000118308.15;IRAG2;chr12-25088099-25088157-25083422-25083493-25089613-25089677	CGACGTCTAGTAGA	TGTCAGAGTAGGCTTAGGAGAGGACAGGAAGTAGGAAAATGACTGGTTATGAAGTATTTCCACTCTATGTACAGTGGTAAAATCTTATGATTTTAG	GAAGCCAAAGAGGAACCAGAAACAATAGAAGAACATAAAAAAGAACATGCTTCAGGAG	GTAAGGAATGTTTCTTTCAATCCCCATGTGAACTTTTGTTCTCTGCTGATATTTTTGTGGG	TGTCAGAGTAGGCTTAGGAGAGGACAGGAAGTAGGAAAATGACTGGTTATGAAGTATTTCCACTCTATGTACAGTGGTAAAATCTTATGATTTTAGGAAGCCAAAGAGGAACCAGAAACAATAGAAGAACATAAAAAAGAACATGCTTCAGGAGGTAAGGAATGTTTCTTTCAATCCCCATGTGAACTTTTGTTCTCTGCTGATATTTTTGTGGG	aagcttcgacaccgagctcgTGTCAGAGTAGGCTTAGGAGAGGACAGGAAGTAGGAAAATGACTGGTTATGAAGTATTTCCACTCTATGTACAGTGGTAAAATCTTATGATTTTAGGAAGCCAAAGAGGAACCAGAAACAATAGAAGAACATAAAAAAGAACATGCTTCAGGAGGTAAGGAATGTTTCTTTCAATCCCCATGTGAACTTTTGTTCTCTGCTGATATTTTTGTGGGtgcaggagacgctgcgtctcagtagCGACGTCTAGTAGAgctttaaggccggtcctagcaatcga	TCTACTAGACGTCG
ENSG00000118308.15;IRAG2;chr12-25103836-25103899-25102197-25102241-25104008-25104058	CGACGTCTATCTCT	ACGGATATGCATGTACAAGGATATTTATTGGTGTTGCATATAATGATAAATTATTGAGAGTTTTCTAAATGTACATTTTCCTCCTTCTGGTAG	CCATCTTCTCTACGAAGAGTGACTATTGCCTCTTTACCCAGAAATATTGGAAATGCAGGAATG	GTAAGACAATTCCTAAGTGTTCTTAGTCAAAGGTAAATTCATTTTCATATGACAGAAA	ACGGATATGCATGTACAAGGATATTTATTGGTGTTGCATATAATGATAAATTATTGAGAGTTTTCTAAATGTACATTTTCCTCCTTCTGGTAGCCATCTTCTCTACGAAGAGTGACTATTGCCTCTTTACCCAGAAATATTGGAAATGCAGGAATGGTAAGACAATTCCTAAGTGTTCTTAGTCAAAGGTAAATTCATTTTCATATGACAGAAA	aagcttcgacaccgagctcgACGGATATGCATGTACAAGGATATTTATTGGTGTTGCATATAATGATAAATTATTGAGAGTTTTCTAAATGTACATTTTCCTCCTTCTGGTAGCCATCTTCTCTACGAAGAGTGACTATTGCCTCTTTACCCAGAAATATTGGAAATGCAGGAATGGTAAGACAATTCCTAAGTGTTCTTAGTCAAAGGTAAATTCATTTTCATATGACAGAAAtgcaggagacgctgcgtctcagtagCGACGTCTATCTCTgctttaaggccggtcctagcaatcga	AGAGATAGACGTCG
ENSG00000118308.15;IRAG2;chr12-25104008-25104058-25102197-25102241-25106942-25107050	CGACGTCTCAACCA	TTCCTAAGTGTTCTTAGTCAAAGGTAAATTCATTTTCATATGACAGAAAATATAAACGTATATTTTATCATTTCTTTTAACATTTGAACTTCTACTAAAG	GTGGCTGGGATGGAAAATAATGATCGATTCAGTAGAAGGTCAAGCAGTTG	GTAAGTGTAATTTTATGGTTCCTCTTTGGGAACCTTACTATTTTATACTTGGGCTAACCTAAATG	TTCCTAAGTGTTCTTAGTCAAAGGTAAATTCATTTTCATATGACAGAAAATATAAACGTATATTTTATCATTTCTTTTAACATTTGAACTTCTACTAAAGGTGGCTGGGATGGAAAATAATGATCGATTCAGTAGAAGGTCAAGCAGTTGGTAAGTGTAATTTTATGGTTCCTCTTTGGGAACCTTACTATTTTATACTTGGGCTAACCTAAATG	aagcttcgacaccgagctcgTTCCTAAGTGTTCTTAGTCAAAGGTAAATTCATTTTCATATGACAGAAAATATAAACGTATATTTTATCATTTCTTTTAACATTTGAACTTCTACTAAAGGTGGCTGGGATGGAAAATAATGATCGATTCAGTAGAAGGTCAAGCAGTTGGTAAGTGTAATTTTATGGTTCCTCTTTGGGAACCTTACTATTTTATACTTGGGCTAACCTAAATGtgcaggagacgctgcgtctcagtagCGACGTCTCAACCAgctttaaggccggtcctagcaatcga	TGGTTGAGACGTCG
ENSG00000068400.13;GRIPAP1;chrX-48988120-48988198-48985267-48985402-48989610-48989710	CGACGTCTCAGCTA	GCTGGGTGGTCAAACAGAGAGTCTGTACGGTTATATGCACCCCAGGAGAGGCTGAGGTGTAAAATGGGCTCCCCTGGTCTCCACAG	AGCTTGGCAGAGCTGAGAGATCAGCGGCAGGGGGAGCGCCTGGAACATGCAGCAGCTTTGCGGGCCCTACAAGATCAG	GTATATTGTACTGCGTGGGCTCAGGGAGCTGGGGTTCAGGATGGGGGCAGC	GCTGGGTGGTCAAACAGAGAGTCTGTACGGTTATATGCACCCCAGGAGAGGCTGAGGTGTAAAATGGGCTCCCCTGGTCTCCACAGAGCTTGGCAGAGCTGAGAGATCAGCGGCAGGGGGAGCGCCTGGAACATGCAGCAGCTTTGCGGGCCCTACAAGATCAGGTATATTGTACTGCGTGGGCTCAGGGAGCTGGGGTTCAGGATGGGGGCAGC	aagcttcgacaccgagctcgGCTGGGTGGTCAAACAGAGAGTCTGTACGGTTATATGCACCCCAGGAGAGGCTGAGGTGTAAAATGGGCTCCCCTGGTCTCCACAGAGCTTGGCAGAGCTGAGAGATCAGCGGCAGGGGGAGCGCCTGGAACATGCAGCAGCTTTGCGGGCCCTACAAGATCAGGTATATTGTACTGCGTGGGCTCAGGGAGCTGGGGTTCAGGATGGGGGCAGCtgcaggagacgctgcgtctcagtagCGACGTCTCAGCTAgctttaaggccggtcctagcaatcga	TAGCTGAGACGTCG
ENSG00000002822.16;MAD1L1;chr7-1980452-1980541-1957628-1957719-2014501-2014642	CGACGTCTCCAATG	CTCAGGGGCCTGGGCTGGGGTTCCCCACACACCTGGGTGCGCTCGTGTCTGCTGACCCTCTATCCTTTGCTTTCTCCTAG	CTGGAGATGGAGCTGAAGATGCTGAAGTCTCAGTCCAGCTCTGCCGAACAGAGCTTCCTGTTCTCCAGGGAGGAGGCGGACACGCTCAG	GTACGTCCCCCAGAGAGGAGGCGGACACGCCCAGGTGTGTCCCCC	CTCAGGGGCCTGGGCTGGGGTTCCCCACACACCTGGGTGCGCTCGTGTCTGCTGACCCTCTATCCTTTGCTTTCTCCTAGCTGGAGATGGAGCTGAAGATGCTGAAGTCTCAGTCCAGCTCTGCCGAACAGAGCTTCCTGTTCTCCAGGGAGGAGGCGGACACGCTCAGGTACGTCCCCCAGAGAGGAGGCGGACACGCCCAGGTGTGTCCCCC	aagcttcgacaccgagctcgCTCAGGGGCCTGGGCTGGGGTTCCCCACACACCTGGGTGCGCTCGTGTCTGCTGACCCTCTATCCTTTGCTTTCTCCTAGCTGGAGATGGAGCTGAAGATGCTGAAGTCTCAGTCCAGCTCTGCCGAACAGAGCTTCCTGTTCTCCAGGGAGGAGGCGGACACGCTCAGGTACGTCCCCCAGAGAGGAGGCGGACACGCCCAGGTGTGTCCCCCtgcaggagacgctgcgtctcagtagCGACGTCTCCAATGgctttaaggccggtcctagcaatcga	CATTGGAGACGTCG
ENSG00000198900.7;TOP1;chr20-41084461-41084568-41081164-41081240-41092471-41092587	CGACGTCTCCGCTT	GCTCCCAAAAACTGCCTCCAGAAGTGTGATCAGTCTTTATTTAAGTGCTTTCTCACCATGTTTCTTTGTAG	GATGGTAAATTGAAAAAACCCAAGAATAAAGATAAAGATAAAAAAGTTCCTGAGCCAGATAACAAGAAAAAGAAGCCGAAGAAAGAAGAGGAACAGAAGTGGAAATG	GTAACATCTCAGCACTGGGTTAAAATGCCACCTTTT	GCTCCCAAAAACTGCCTCCAGAAGTGTGATCAGTCTTTATTTAAGTGCTTTCTCACCATGTTTCTTTGTAGGATGGTAAATTGAAAAAACCCAAGAATAAAGATAAAGATAAAAAAGTTCCTGAGCCAGATAACAAGAAAAAGAAGCCGAAGAAAGAAGAGGAACAGAAGTGGAAATGGTAACATCTCAGCACTGGGTTAAAATGCCACCTTTT	aagcttcgacaccgagctcgGCTCCCAAAAACTGCCTCCAGAAGTGTGATCAGTCTTTATTTAAGTGCTTTCTCACCATGTTTCTTTGTAGGATGGTAAATTGAAAAAACCCAAGAATAAAGATAAAGATAAAAAAGTTCCTGAGCCAGATAACAAGAAAAAGAAGCCGAAGAAAGAAGAGGAACAGAAGTGGAAATGGTAACATCTCAGCACTGGGTTAAAATGCCACCTTTTtgcaggagacgctgcgtctcagtagCGACGTCTCCGCTTgctttaaggccggtcctagcaatcga	AAGCGGAGACGTCG
ENSG00000103653.17;CSK;chr15-74782667-74782720-74782088-74782148-74798232-74798312	CGACGTCTCCTTTA	CTCCTCCCCTCTCCTTGCACCCATACCTCTTTGTACCGCACCCCCTGGGGACCCCTGCGCCCCTCCCCTCCCCCCTGACCGCATGGACCGTCCCGCAG	GCCGCTGATGCCGCCCGCGGCGAGGTGGCCCGGACCGCAGTGCCCCAAGAGAG	GTGAGTGCCTGGCCGTCCCGGAGTGTCCCCTGGAGGGAAGAGGGTGGAGGTCGCGCGTCTAGT	CTCCTCCCCTCTCCTTGCACCCATACCTCTTTGTACCGCACCCCCTGGGGACCCCTGCGCCCCTCCCCTCCCCCCTGACCGCATGGACCGTCCCGCAGGCCGCTGATGCCGCCCGCGGCGAGGTGGCCCGGACCGCAGTGCCCCAAGAGAGGTGAGTGCCTGGCCGTCCCGGAGTGTCCCCTGGAGGGAAGAGGGTGGAGGTCGCGCGTCTAGT	aagcttcgacaccgagctcgCTCCTCCCCTCTCCTTGCACCCATACCTCTTTGTACCGCACCCCCTGGGGACCCCTGCGCCCCTCCCCTCCCCCCTGACCGCATGGACCGTCCCGCAGGCCGCTGATGCCGCCCGCGGCGAGGTGGCCCGGACCGCAGTGCCCCAAGAGAGGTGAGTGCCTGGCCGTCCCGGAGTGTCCCCTGGAGGGAAGAGGGTGGAGGTCGCGCGTCTAGTtgcaggagacgctgcgtctcagtagCGACGTCTCCTTTAgctttaaggccggtcctagcaatcga	TAAAGGAGACGTCG
ENSG00000266028.8;SRGAP2;chr1-206415888-206415973-206406376-206406574-206419372-206419400	CGACGTCTCGGTAT	GGAATTGTCCAGCTGAGCATCTGTGATTTTTTTCTTCTTCTTCAGGAGTCTGATTGCTCTTTTTCCTCCTCCTCTCTTACAG	AAAATGAAAGAGTACCTGGAGGGCAGGAACCTCATCACCAAGTTACAAGCCAAGCATGACCTTCTGCAGAAAACCCTGGGAGAAA	GTGAGTGTGGGAACCCTCTGCTAGAGGCTTGACAGTGAGGCCAGCTG	GGAATTGTCCAGCTGAGCATCTGTGATTTTTTTCTTCTTCTTCAGGAGTCTGATTGCTCTTTTTCCTCCTCCTCTCTTACAGAAAATGAAAGAGTACCTGGAGGGCAGGAACCTCATCACCAAGTTACAAGCCAAGCATGACCTTCTGCAGAAAACCCTGGGAGAAAGTGAGTGTGGGAACCCTCTGCTAGAGGCTTGACAGTGAGGCCAGCTG	aagcttcgacaccgagctcgGGAATTGTCCAGCTGAGCATCTGTGATTTTTTTCTTCTTCTTCAGGAGTCTGATTGCTCTTTTTCCTCCTCCTCTCTTACAGAAAATGAAAGAGTACCTGGAGGGCAGGAACCTCATCACCAAGTTACAAGCCAAGCATGACCTTCTGCAGAAAACCCTGGGAGAAAGTGAGTGTGGGAACCCTCTGCTAGAGGCTTGACAGTGAGGCCAGCTGtgcaggagacgctgcgtctcagtagCGACGTCTCGGTATgctttaaggccggtcctagcaatcga	ATACCGAGACGTCG
ENSG00000285162.1;RP5-1189D6.2;chr7-29495951-29496036-29480278-29480356-29499866-29500040	CGACGTCTCTAGCA	TGATCTTCATTGACATGTCTGAGGCTACCTGCCTTTAAATGACTCTGAGCTTTCTGACATTTTTCTTCTTTTTGGATCACAG	GTCCACACGTTCCGAGGCCCACACTGGTGTGAATATTGTGCCAATTTCATGTGGGGGCTCATCGCCCAAGGGGTCCGGTGCTCAG	GTAGACACAGAACTTTCTTCTTTTCCAATTATATGAAATGCCACTGT	TGATCTTCATTGACATGTCTGAGGCTACCTGCCTTTAAATGACTCTGAGCTTTCTGACATTTTTCTTCTTTTTGGATCACAGGTCCACACGTTCCGAGGCCCACACTGGTGTGAATATTGTGCCAATTTCATGTGGGGGCTCATCGCCCAAGGGGTCCGGTGCTCAGGTAGACACAGAACTTTCTTCTTTTCCAATTATATGAAATGCCACTGT	aagcttcgacaccgagctcgTGATCTTCATTGACATGTCTGAGGCTACCTGCCTTTAAATGACTCTGAGCTTTCTGACATTTTTCTTCTTTTTGGATCACAGGTCCACACGTTCCGAGGCCCACACTGGTGTGAATATTGTGCCAATTTCATGTGGGGGCTCATCGCCCAAGGGGTCCGGTGCTCAGGTAGACACAGAACTTTCTTCTTTTCCAATTATATGAAATGCCACTGTtgcaggagacgctgcgtctcagtagCGACGTCTCTAGCAgctttaaggccggtcctagcaatcga	TGCTAGAGACGTCG
ENSG00000105778.19;AVL9;chr7-32551333-32551423-32548846-32548918-32552228-32552250	CGACGTCTCTGAAC	GTTTGTTTTACTATTATCAACCAATTTTACTGTTATCAACTAATTATTAATCAATGGTAATTTCTCTTTTTTCCTTTAAG	CCTCTGTATGGTTTACTTCAAGCAAAACTTCAACTCATTACACATGCATATTTTGAAGAGAAGGATTTTTCCCAAATTTCTATTCTAAAG	GTAACTTTATACCCCTCTATAGATGTGTTTGGCTGAAGATAGACT	GTTTGTTTTACTATTATCAACCAATTTTACTGTTATCAACTAATTATTAATCAATGGTAATTTCTCTTTTTTCCTTTAAGCCTCTGTATGGTTTACTTCAAGCAAAACTTCAACTCATTACACATGCATATTTTGAAGAGAAGGATTTTTCCCAAATTTCTATTCTAAAGGTAACTTTATACCCCTCTATAGATGTGTTTGGCTGAAGATAGACT	aagcttcgacaccgagctcgGTTTGTTTTACTATTATCAACCAATTTTACTGTTATCAACTAATTATTAATCAATGGTAATTTCTCTTTTTTCCTTTAAGCCTCTGTATGGTTTACTTCAAGCAAAACTTCAACTCATTACACATGCATATTTTGAAGAGAAGGATTTTTCCCAAATTTCTATTCTAAAGGTAACTTTATACCCCTCTATAGATGTGTTTGGCTGAAGATAGACTtgcaggagacgctgcgtctcagtagCGACGTCTCTGAACgctttaaggccggtcctagcaatcga	GTTCAGAGACGTCG
ENSG00000182670.13;TTC3;chr21-37200231-37200324-37197881-37198025-37201439-37201621	CGACGTCTCTTATC	GGCCACTTGAAGGAAGAACTCGTGTCATAAAAACAACTGTAGTTATTCTTTACTATTCAGGTGTGTTTGTTTCCACAG	GCACTGGGTGCAAGTTCCTGTGAAATATGCCACGAGGTGTTCAAATCAAAAAACGTGCGTGTGCTCAAATGTGGGCACAAGTATCACAAAGGG	GTAAGAGCTCTTTTTGGCCATCCTTACAGCATGCATTGGGACC	GGCCACTTGAAGGAAGAACTCGTGTCATAAAAACAACTGTAGTTATTCTTTACTATTCAGGTGTGTTTGTTTCCACAGGCACTGGGTGCAAGTTCCTGTGAAATATGCCACGAGGTGTTCAAATCAAAAAACGTGCGTGTGCTCAAATGTGGGCACAAGTATCACAAAGGGGTAAGAGCTCTTTTTGGCCATCCTTACAGCATGCATTGGGACC	aagcttcgacaccgagctcgGGCCACTTGAAGGAAGAACTCGTGTCATAAAAACAACTGTAGTTATTCTTTACTATTCAGGTGTGTTTGTTTCCACAGGCACTGGGTGCAAGTTCCTGTGAAATATGCCACGAGGTGTTCAAATCAAAAAACGTGCGTGTGCTCAAATGTGGGCACAAGTATCACAAAGGGGTAAGAGCTCTTTTTGGCCATCCTTACAGCATGCATTGGGACCtgcaggagacgctgcgtctcagtagCGACGTCTCTTATCgctttaaggccggtcctagcaatcga	GATAAGAGACGTCG
ENSG00000086288.12;NME8;chr7-37865524-37865617-37864347-37864421-37867701-37867898	CGACGTCTGAATAG	TAAGCCCAAAAAACAAACTTAACTTGTTTTACATGTGATCCCACGACACCTGGATTTGACCTTACTCTCTAATTGAAG	ATTACCAAAGCTGGATTTATTATAGAAGCAGAGCATAAGACAGTGCTCACTGAAGAACAAGTTGTCAACTTCTATAGTCGAATAGCAGACCAG	GTATGAAAGTTAAAAAGAAAAAATCCTCTATGTGTTTAAATAC	TAAGCCCAAAAAACAAACTTAACTTGTTTTACATGTGATCCCACGACACCTGGATTTGACCTTACTCTCTAATTGAAGATTACCAAAGCTGGATTTATTATAGAAGCAGAGCATAAGACAGTGCTCACTGAAGAACAAGTTGTCAACTTCTATAGTCGAATAGCAGACCAGGTATGAAAGTTAAAAAGAAAAAATCCTCTATGTGTTTAAATAC	aagcttcgacaccgagctcgTAAGCCCAAAAAACAAACTTAACTTGTTTTACATGTGATCCCACGACACCTGGATTTGACCTTACTCTCTAATTGAAGATTACCAAAGCTGGATTTATTATAGAAGCAGAGCATAAGACAGTGCTCACTGAAGAACAAGTTGTCAACTTCTATAGTCGAATAGCAGACCAGGTATGAAAGTTAAAAAGAAAAAATCCTCTATGTGTTTAAATACtgcaggagacgctgcgtctcagtagCGACGTCTGAATAGgctttaaggccggtcctagcaatcga	CTATTCAGACGTCG
ENSG00000120899.18;PTK2B;chr8-27430363-27430418-27430092-27430155-27430875-27431016	CGACGTCTGAGCTT	TAGGTCCCAAAGCCCTCTCACCTCTTCCTGATTGGCCCGCAGTCCTGTGGTGGGGGTGAGGGGGAGTCACATGCTGCCTTTTTCTTCCTTCTTGCAG	AAAGGAAGTGGGGCTGGACTTGTTTTTCCCAAAGCAGATGCAGGAGAACTTAAAG	GTGAGGAAACCAATGGGCGAGGACCTCTTCGTGCTGATTCCCGAGACTAGAGTGTAAGGGAT	TAGGTCCCAAAGCCCTCTCACCTCTTCCTGATTGGCCCGCAGTCCTGTGGTGGGGGTGAGGGGGAGTCACATGCTGCCTTTTTCTTCCTTCTTGCAGAAAGGAAGTGGGGCTGGACTTGTTTTTCCCAAAGCAGATGCAGGAGAACTTAAAGGTGAGGAAACCAATGGGCGAGGACCTCTTCGTGCTGATTCCCGAGACTAGAGTGTAAGGGAT	aagcttcgacaccgagctcgTAGGTCCCAAAGCCCTCTCACCTCTTCCTGATTGGCCCGCAGTCCTGTGGTGGGGGTGAGGGGGAGTCACATGCTGCCTTTTTCTTCCTTCTTGCAGAAAGGAAGTGGGGCTGGACTTGTTTTTCCCAAAGCAGATGCAGGAGAACTTAAAGGTGAGGAAACCAATGGGCGAGGACCTCTTCGTGCTGATTCCCGAGACTAGAGTGTAAGGGATtgcaggagacgctgcgtctcagtagCGACGTCTGAGCTTgctttaaggccggtcctagcaatcga	AAGCTCAGACGTCG
ENSG00000120899.18;PTK2B;chr8-27451484-27451509-27451042-27451078-27453113-27453160	CGACGTCTGCCAAT	GGCTGTAATCTCTAAACACACAGTGGAGGGACTGGGGAATGGGTAACCAGGGAGGGGGTTGTCTCCACAGCCGCATGAGTGACGTTCCTGTTCTCTTTCCTCCTTCCTCCAG	ACGCCAGAGAAGGAGGTCGGCTACC	GTGAGTGTTCCCGCCCTTCTTCGGGGGGTTTCCTCTTGGCACCTTGTGCAGAGCCACCATCCTTGCCCACCGCCCAG	GGCTGTAATCTCTAAACACACAGTGGAGGGACTGGGGAATGGGTAACCAGGGAGGGGGTTGTCTCCACAGCCGCATGAGTGACGTTCCTGTTCTCTTTCCTCCTTCCTCCAGACGCCAGAGAAGGAGGTCGGCTACCGTGAGTGTTCCCGCCCTTCTTCGGGGGGTTTCCTCTTGGCACCTTGTGCAGAGCCACCATCCTTGCCCACCGCCCAG	aagcttcgacaccgagctcgGGCTGTAATCTCTAAACACACAGTGGAGGGACTGGGGAATGGGTAACCAGGGAGGGGGTTGTCTCCACAGCCGCATGAGTGACGTTCCTGTTCTCTTTCCTCCTTCCTCCAGACGCCAGAGAAGGAGGTCGGCTACCGTGAGTGTTCCCGCCCTTCTTCGGGGGGTTTCCTCTTGGCACCTTGTGCAGAGCCACCATCCTTGCCCACCGCCCAGtgcaggagacgctgcgtctcagtagCGACGTCTGCCAATgctttaaggccggtcctagcaatcga	ATTGGCAGACGTCG
ENSG00000136286.16;MYO1G;chr7-44975173-44975227-44972114-44972225-44975483-44975649	CGACGTCTGCTGAT	CTGACCCCCAGCCTGCCTTGCACCTGGGAATGTTCAGATGGGGTCCCCAGGGTCAGACTCCTTCCCAGGCCTGAGTCCATCTGCCCCTCTCTCCTCAG	TCTCGGGTCCTCAAGCAGCACGTGGGTGAAAGAAACTTCCACGCCTTCTACCAA	GTAAGCCCTGAGGGCAAGGGGAGGTGGAAAAATGGGGTGGGGAAAGGGAGGGCAGCAAGCTGG	CTGACCCCCAGCCTGCCTTGCACCTGGGAATGTTCAGATGGGGTCCCCAGGGTCAGACTCCTTCCCAGGCCTGAGTCCATCTGCCCCTCTCTCCTCAGTCTCGGGTCCTCAAGCAGCACGTGGGTGAAAGAAACTTCCACGCCTTCTACCAAGTAAGCCCTGAGGGCAAGGGGAGGTGGAAAAATGGGGTGGGGAAAGGGAGGGCAGCAAGCTGG	aagcttcgacaccgagctcgCTGACCCCCAGCCTGCCTTGCACCTGGGAATGTTCAGATGGGGTCCCCAGGGTCAGACTCCTTCCCAGGCCTGAGTCCATCTGCCCCTCTCTCCTCAGTCTCGGGTCCTCAAGCAGCACGTGGGTGAAAGAAACTTCCACGCCTTCTACCAAGTAAGCCCTGAGGGCAAGGGGAGGTGGAAAAATGGGGTGGGGAAAGGGAGGGCAGCAAGCTGGtgcaggagacgctgcgtctcagtagCGACGTCTGCTGATgctttaaggccggtcctagcaatcga	ATCAGCAGACGTCG
ENSG00000136286.16;MYO1G;chr7-44976563-44976657-44975475-44975649-44978866-44979069	CGACGTCTGGATTC	GGGGGTGTGAGTGGGCACAGGGAGCTGGGCTAAGAGAGCGAACCTGGCTGATTCTCTCAACTCTGGTCTTTCCGGCAG	GGGAGAGTGGGGCAGGGAAGACAGAAGCCAGTAAGCACATCATGCAGTACATCGCTGCTGTCACCAATCCAAGCCAGAGGGCTGAGGTGGAGAG	GTGAGTGGCAATGGGCAGCTCTGGGCCTCAGCATGGCAGGCCA	GGGGGTGTGAGTGGGCACAGGGAGCTGGGCTAAGAGAGCGAACCTGGCTGATTCTCTCAACTCTGGTCTTTCCGGCAGGGGAGAGTGGGGCAGGGAAGACAGAAGCCAGTAAGCACATCATGCAGTACATCGCTGCTGTCACCAATCCAAGCCAGAGGGCTGAGGTGGAGAGGTGAGTGGCAATGGGCAGCTCTGGGCCTCAGCATGGCAGGCCA	aagcttcgacaccgagctcgGGGGGTGTGAGTGGGCACAGGGAGCTGGGCTAAGAGAGCGAACCTGGCTGATTCTCTCAACTCTGGTCTTTCCGGCAGGGGAGAGTGGGGCAGGGAAGACAGAAGCCAGTAAGCACATCATGCAGTACATCGCTGCTGTCACCAATCCAAGCCAGAGGGCTGAGGTGGAGAGGTGAGTGGCAATGGGCAGCTCTGGGCCTCAGCATGGCAGGCCAtgcaggagacgctgcgtctcagtagCGACGTCTGGATTCgctttaaggccggtcctagcaatcga	GAATCCAGACGTCG
ENSG00000117090.15;SLAMF1;chr1-160619775-160619849-160612487-160612580-160623502-160623585	CGACGTCTGGTCTA	TATGCAAAGGACAGTAAAGACCAGGTCTGAGTAAGGAGCTCCTGCTGGGGACCAGAGGGAGATAACCATTATGGTTTCTTTTCACCAG	GTAAAACGAACCATTACCAGACAACAGTGGAAAAAAAAAGCCTTACGATCTATGCCCAAGTCCAGAAACCAGGT	GTAAGTTCTATATTTTGTTTGAGATGAACCTGTCATGTTTCCTAGAGTATTCC	TATGCAAAGGACAGTAAAGACCAGGTCTGAGTAAGGAGCTCCTGCTGGGGACCAGAGGGAGATAACCATTATGGTTTCTTTTCACCAGGTAAAACGAACCATTACCAGACAACAGTGGAAAAAAAAAGCCTTACGATCTATGCCCAAGTCCAGAAACCAGGTGTAAGTTCTATATTTTGTTTGAGATGAACCTGTCATGTTTCCTAGAGTATTCC	aagcttcgacaccgagctcgTATGCAAAGGACAGTAAAGACCAGGTCTGAGTAAGGAGCTCCTGCTGGGGACCAGAGGGAGATAACCATTATGGTTTCTTTTCACCAGGTAAAACGAACCATTACCAGACAACAGTGGAAAAAAAAAGCCTTACGATCTATGCCCAAGTCCAGAAACCAGGTGTAAGTTCTATATTTTGTTTGAGATGAACCTGTCATGTTTCCTAGAGTATTCCtgcaggagacgctgcgtctcagtagCGACGTCTGGTCTAgctttaaggccggtcctagcaatcga	TAGACCAGACGTCG
ENSG00000086730.17;LAT2;chr7-74220703-74220734-74220457-74220619-74221636-74221692	CGACGTCTGTATCG	AGGGGGAGGCCATGGTGGGGGCCACACCCAGGGGCTCAGGCCCAATTCTCGCCTCCTCCCGCAG	GAAGCAGACACGGGTCGGAGGAAGCCTACAT	GTGAGTGACCTTGATCCTGTCCCCCCTGCCTCGCCTCTCCCCCTGCCCCACCTCTCCCCCTGCCCCACCTCTCC	AGGGGGAGGCCATGGTGGGGGCCACACCCAGGGGCTCAGGCCCAATTCTCGCCTCCTCCCGCAGGAAGCAGACACGGGTCGGAGGAAGCCTACATGTGAGTGACCTTGATCCTGTCCCCCCTGCCTCGCCTCTCCCCCTGCCCCACCTCTCCCCCTGCCCCACCTCTCC	aagcttcgacaccgagctcgAGGGGGAGGCCATGGTGGGGGCCACACCCAGGGGCTCAGGCCCAATTCTCGCCTCCTCCCGCAGGAAGCAGACACGGGTCGGAGGAAGCCTACATGTGAGTGACCTTGATCCTGTCCCCCCTGCCTCGCCTCTCCCCCTGCCCCACCTCTCCCCCTGCCCCACCTCTCCtgcaggagacgctgcgtctcagtagCGACGTCTGTATCGgctttaaggccggtcctagcaatcga	CGATACAGACGTCG
ENSG00000158321.18;AUTS2;chr7-70134535-70134571-70118131-70118233-70290367-70290554	CGACGTCTGTGTAC	GATGTGGTGATGAAAAGCCTGCAAAGGGCTGGTAATGAGCTGTGTGGATTGGAACGTGTTAAAAACCATTGCTGATTTTCCACTTTTGTCTTTATGCTTTATTGCAG	AGTTCAGCTCCTTCCAGCTTGGGAACAGGCTACTTC	GTAAGTCTATCTCAACTTCCACATATGTGCCTTGCATTGGCATTGATTTCCTTCTATAATGAATGCTCATTG	GATGTGGTGATGAAAAGCCTGCAAAGGGCTGGTAATGAGCTGTGTGGATTGGAACGTGTTAAAAACCATTGCTGATTTTCCACTTTTGTCTTTATGCTTTATTGCAGAGTTCAGCTCCTTCCAGCTTGGGAACAGGCTACTTCGTAAGTCTATCTCAACTTCCACATATGTGCCTTGCATTGGCATTGATTTCCTTCTATAATGAATGCTCATTG	aagcttcgacaccgagctcgGATGTGGTGATGAAAAGCCTGCAAAGGGCTGGTAATGAGCTGTGTGGATTGGAACGTGTTAAAAACCATTGCTGATTTTCCACTTTTGTCTTTATGCTTTATTGCAGAGTTCAGCTCCTTCCAGCTTGGGAACAGGCTACTTCGTAAGTCTATCTCAACTTCCACATATGTGCCTTGCATTGGCATTGATTTCCTTCTATAATGAATGCTCATTGtgcaggagacgctgcgtctcagtagCGACGTCTGTGTACgctttaaggccggtcctagcaatcga	GTACACAGACGTCG
ENSG00000005471.19;ABCB4;chr7-87413616-87413717-87409235-87409392-87417311-87417515	CGACGTCTTAAAGG	AGCCCTAGGGCTTATTTTTCATTATTTCAGAAGTGAAAACACCACTTCTAATGAAGGTCTATTCTGTGTTACAG	ATTGCAACAGAGGCAATAGAAAATATTAGGACAGTTGTGTCTTTGACCCAGGAAAGAAAATTTGAATCAATGTATGTTGAAAAATTGTATGGACCTTACAG	GTAATGAACCATATGATTCCTGCTAAGAACCTAGTGCTT	AGCCCTAGGGCTTATTTTTCATTATTTCAGAAGTGAAAACACCACTTCTAATGAAGGTCTATTCTGTGTTACAGATTGCAACAGAGGCAATAGAAAATATTAGGACAGTTGTGTCTTTGACCCAGGAAAGAAAATTTGAATCAATGTATGTTGAAAAATTGTATGGACCTTACAGGTAATGAACCATATGATTCCTGCTAAGAACCTAGTGCTT	aagcttcgacaccgagctcgAGCCCTAGGGCTTATTTTTCATTATTTCAGAAGTGAAAACACCACTTCTAATGAAGGTCTATTCTGTGTTACAGATTGCAACAGAGGCAATAGAAAATATTAGGACAGTTGTGTCTTTGACCCAGGAAAGAAAATTTGAATCAATGTATGTTGAAAAATTGTATGGACCTTACAGGTAATGAACCATATGATTCCTGCTAAGAACCTAGTGCTTtgcaggagacgctgcgtctcagtagCGACGTCTTAAAGGgctttaaggccggtcctagcaatcga	CCTTTAAGACGTCG
ENSG00000008277.15;ADAM22;chr7-88145124-88145196-88143025-88143125-88145414-88145507	CGACGTCTTAGCCA	GGTATATTTGGGTATGGCACTTATGGTCTCTCAAAGTCTTTGATGTTGATTTTTCTATATTTTAGTTCACTTTTTGGTTTTCCTCACAG	CTTCTTGATCCTCCTGAGTGTGGCAATGGCTTCATTGAAACTGGAGAGGAGTGTGATTGTGGAACCCCGGCC	GTAAGTCTCTGGTTGTTTTGATGATATTTTCTAGGTAATTCAGGGTCATTCCAG	GGTATATTTGGGTATGGCACTTATGGTCTCTCAAAGTCTTTGATGTTGATTTTTCTATATTTTAGTTCACTTTTTGGTTTTCCTCACAGCTTCTTGATCCTCCTGAGTGTGGCAATGGCTTCATTGAAACTGGAGAGGAGTGTGATTGTGGAACCCCGGCCGTAAGTCTCTGGTTGTTTTGATGATATTTTCTAGGTAATTCAGGGTCATTCCAG	aagcttcgacaccgagctcgGGTATATTTGGGTATGGCACTTATGGTCTCTCAAAGTCTTTGATGTTGATTTTTCTATATTTTAGTTCACTTTTTGGTTTTCCTCACAGCTTCTTGATCCTCCTGAGTGTGGCAATGGCTTCATTGAAACTGGAGAGGAGTGTGATTGTGGAACCCCGGCCGTAAGTCTCTGGTTGTTTTGATGATATTTTCTAGGTAATTCAGGGTCATTCCAGtgcaggagacgctgcgtctcagtagCGACGTCTTAGCCAgctttaaggccggtcctagcaatcga	TGGCTAAGACGTCG
ENSG00000004766.17;VPS50;chr7-93239865-93239934-93232339-93232500-93252652-93252775	CGACGTCTTCATTC	AGTGGTCATTTCTGTTTCAGTAGGTGTATTCTATCCTTTTATAATTCTTCAGCATGATTAAAATTTTCCTCATCTTATTATTTTTTTAAG	GGTCTGAAAAGCCCTCAAGAAAGCCTCAGTGATCTTGGTGCCATAGAGAGTCTCCGGGTCCCTGGAAAG	GTATTGAGCTACACGTGTGAGCGTGACTTTTTACTTCCTTAAGAAAATATGATTG	AGTGGTCATTTCTGTTTCAGTAGGTGTATTCTATCCTTTTATAATTCTTCAGCATGATTAAAATTTTCCTCATCTTATTATTTTTTTAAGGGTCTGAAAAGCCCTCAAGAAAGCCTCAGTGATCTTGGTGCCATAGAGAGTCTCCGGGTCCCTGGAAAGGTATTGAGCTACACGTGTGAGCGTGACTTTTTACTTCCTTAAGAAAATATGATTG	aagcttcgacaccgagctcgAGTGGTCATTTCTGTTTCAGTAGGTGTATTCTATCCTTTTATAATTCTTCAGCATGATTAAAATTTTCCTCATCTTATTATTTTTTTAAGGGTCTGAAAAGCCCTCAAGAAAGCCTCAGTGATCTTGGTGCCATAGAGAGTCTCCGGGTCCCTGGAAAGGTATTGAGCTACACGTGTGAGCGTGACTTTTTACTTCCTTAAGAAAATATGATTGtgcaggagacgctgcgtctcagtagCGACGTCTTCATTCgctttaaggccggtcctagcaatcga	GAATGAAGACGTCG
ENSG00000004766.17;VPS50;chr7-93239865-93239950-93232365-93232500-93252652-93252775	CGACGTCTTCGCCT	TTTCTGTTTCAGTAGGTGTATTCTATCCTTTTATAATTCTTCAGCATGATTAAAATTTTCCTCATCTTATTATTTTTTTAAG	GGTCTGAAAAGCCCTCAAGAAAGCCTCAGTGATCTTGGTGCCATAGAGAGTCTCCGGGTCCCTGGAAAGGTATTGAGCTACACGT	GTGAGCGTGACTTTTTACTTCCTTAAGAAAATATGATTGCCTCTGGA	TTTCTGTTTCAGTAGGTGTATTCTATCCTTTTATAATTCTTCAGCATGATTAAAATTTTCCTCATCTTATTATTTTTTTAAGGGTCTGAAAAGCCCTCAAGAAAGCCTCAGTGATCTTGGTGCCATAGAGAGTCTCCGGGTCCCTGGAAAGGTATTGAGCTACACGTGTGAGCGTGACTTTTTACTTCCTTAAGAAAATATGATTGCCTCTGGA	aagcttcgacaccgagctcgTTTCTGTTTCAGTAGGTGTATTCTATCCTTTTATAATTCTTCAGCATGATTAAAATTTTCCTCATCTTATTATTTTTTTAAGGGTCTGAAAAGCCCTCAAGAAAGCCTCAGTGATCTTGGTGCCATAGAGAGTCTCCGGGTCCCTGGAAAGGTATTGAGCTACACGTGTGAGCGTGACTTTTTACTTCCTTAAGAAAATATGATTGCCTCTGGAtgcaggagacgctgcgtctcagtagCGACGTCTTCGCCTgctttaaggccggtcctagcaatcga	AGGCGAAGACGTCG
ENSG00000005007.13;UPF1;chr19-18855123-18855242-18854878-18855038-18855924-18856089	CGACGTCTTCTTCA	GCGGGGCCTCGCCCATGGGCCGGGACGCAAGCGGAGGCTGCCCCTAACGGCCGCTTGTATTGAAG	GTTTATGCCGTGAAGACTGTGCTGCAAAGACCACTGAGCCTGATCCAGGGCCCGCCAGGCACGGGGAAGACGGTGACGTCGGCCACCATCGTCTACCACCTGGCCCGGCAAGGCAACGG	GTAGGGCTGACACGGCCCTTGCGGGCAAGA	GCGGGGCCTCGCCCATGGGCCGGGACGCAAGCGGAGGCTGCCCCTAACGGCCGCTTGTATTGAAGGTTTATGCCGTGAAGACTGTGCTGCAAAGACCACTGAGCCTGATCCAGGGCCCGCCAGGCACGGGGAAGACGGTGACGTCGGCCACCATCGTCTACCACCTGGCCCGGCAAGGCAACGGGTAGGGCTGACACGGCCCTTGCGGGCAAGA	aagcttcgacaccgagctcgGCGGGGCCTCGCCCATGGGCCGGGACGCAAGCGGAGGCTGCCCCTAACGGCCGCTTGTATTGAAGGTTTATGCCGTGAAGACTGTGCTGCAAAGACCACTGAGCCTGATCCAGGGCCCGCCAGGCACGGGGAAGACGGTGACGTCGGCCACCATCGTCTACCACCTGGCCCGGCAAGGCAACGGGTAGGGCTGACACGGCCCTTGCGGGCAAGAtgcaggagacgctgcgtctcagtagCGACGTCTTCTTCAgctttaaggccggtcctagcaatcga	TGAAGAAGACGTCG
ENSG00000078487.18;ZCWPW1;chr7-100425029-100425136-100420621-100420678-100428567-100428664	CGACGTCTTGCATG	CAGAAGAAAGTTAGTGGTATTTTATATTTTTATTAACTGTCTATATTTTTTTCTCTCTCTCTCTGAACCAG	CTTTCAGTATTTGTTATTGTGAAAGAAGTTAATTCACCTGAAACAGAGGAGGGGCAACCTGAGTTATCAGAAAGTGACTTCCTGGCCTTCCCTTCTTTACTGATCAG	GTTAGAGCTTTTGTTTGAAAGCAGTGTTATCACATG	CAGAAGAAAGTTAGTGGTATTTTATATTTTTATTAACTGTCTATATTTTTTTCTCTCTCTCTCTGAACCAGCTTTCAGTATTTGTTATTGTGAAAGAAGTTAATTCACCTGAAACAGAGGAGGGGCAACCTGAGTTATCAGAAAGTGACTTCCTGGCCTTCCCTTCTTTACTGATCAGGTTAGAGCTTTTGTTTGAAAGCAGTGTTATCACATG	aagcttcgacaccgagctcgCAGAAGAAAGTTAGTGGTATTTTATATTTTTATTAACTGTCTATATTTTTTTCTCTCTCTCTCTGAACCAGCTTTCAGTATTTGTTATTGTGAAAGAAGTTAATTCACCTGAAACAGAGGAGGGGCAACCTGAGTTATCAGAAAGTGACTTCCTGGCCTTCCCTTCTTTACTGATCAGGTTAGAGCTTTTGTTTGAAAGCAGTGTTATCACATGtgcaggagacgctgcgtctcagtagCGACGTCTTGCATGgctttaaggccggtcctagcaatcga	CATGCAAGACGTCG
ENSG00000154678.18;PDE1C;chr7-31775663-31775732-31751178-31753553-31809030-31809108	CGACGTCTTGGTAC	CAACTTGATAACATTTCAGATGAACATTTACTTGTCCAACAGGTTTTTCCACAATCCTACTTTTCCTTATCCTCTTTTTCCTCTTCACAG	GCACAAAACAGCGTTCTCACGGCTCACCAGCCCCAAGCACCAGCTCCACGTGTCGCCTTACGTTGCCAG	GTGGGTAAACAGCATTGCACCATTATCTTAGTGACCACAGACAATGGAAAGGCCT	CAACTTGATAACATTTCAGATGAACATTTACTTGTCCAACAGGTTTTTCCACAATCCTACTTTTCCTTATCCTCTTTTTCCTCTTCACAGGCACAAAACAGCGTTCTCACGGCTCACCAGCCCCAAGCACCAGCTCCACGTGTCGCCTTACGTTGCCAGGTGGGTAAACAGCATTGCACCATTATCTTAGTGACCACAGACAATGGAAAGGCCT	aagcttcgacaccgagctcgCAACTTGATAACATTTCAGATGAACATTTACTTGTCCAACAGGTTTTTCCACAATCCTACTTTTCCTTATCCTCTTTTTCCTCTTCACAGGCACAAAACAGCGTTCTCACGGCTCACCAGCCCCAAGCACCAGCTCCACGTGTCGCCTTACGTTGCCAGGTGGGTAAACAGCATTGCACCATTATCTTAGTGACCACAGACAATGGAAAGGCCTtgcaggagacgctgcgtctcagtagCGACGTCTTGGTACgctttaaggccggtcctagcaatcga	GTACCAAGACGTCG
ENSG00000154678.18;PDE1C;chr7-31850640-31850741-31847967-31848096-31864941-31865082	CGACGTCTTTACCT	TGGGTGTGTTGTCAGCAAGCTGAAGACTTTGAGAAAGAAACAGATTATCTGATTGCTCTGTAATCTCCTTTCAG	AACTGGCTGACGGAGCTGGAGATCTTTGCTATAATCTTCTCAGCTGCCATCCATGACTACGAGCATACCGGAACCACCAACAATTTCCACATTCAGACTCG	GTGAGGGTGTTTAAATGTTTGGAAGAGAGGCAAGAGGGG	TGGGTGTGTTGTCAGCAAGCTGAAGACTTTGAGAAAGAAACAGATTATCTGATTGCTCTGTAATCTCCTTTCAGAACTGGCTGACGGAGCTGGAGATCTTTGCTATAATCTTCTCAGCTGCCATCCATGACTACGAGCATACCGGAACCACCAACAATTTCCACATTCAGACTCGGTGAGGGTGTTTAAATGTTTGGAAGAGAGGCAAGAGGGG	aagcttcgacaccgagctcgTGGGTGTGTTGTCAGCAAGCTGAAGACTTTGAGAAAGAAACAGATTATCTGATTGCTCTGTAATCTCCTTTCAGAACTGGCTGACGGAGCTGGAGATCTTTGCTATAATCTTCTCAGCTGCCATCCATGACTACGAGCATACCGGAACCACCAACAATTTCCACATTCAGACTCGGTGAGGGTGTTTAAATGTTTGGAAGAGAGGCAAGAGGGGtgcaggagacgctgcgtctcagtagCGACGTCTTTACCTgctttaaggccggtcctagcaatcga	AGGTAAAGACGTCG
ENSG00000170629.14;DPY19L2P2;chr7-103210266-103210313-103185437-103185537-103212160-103212232	CGACGTCTTTCTCA	ATACTTCTTTCCTTGGCGGAGTGTTTATATTAATGAATCAGAGCATTTTAAATATTGCAGTATTCCTTACAAAAGTTTCATTGATTTGATTCTATTCACAG	ACTGTTGGTGATATTTCGCGTGTTTTAGCTACAAACGTTTATCTAAG	GTAATTATATCATCATTGTTTTTAAAACATACAGTATTCCATTATTAAATAATTTACTGTAGCATT	ATACTTCTTTCCTTGGCGGAGTGTTTATATTAATGAATCAGAGCATTTTAAATATTGCAGTATTCCTTACAAAAGTTTCATTGATTTGATTCTATTCACAGACTGTTGGTGATATTTCGCGTGTTTTAGCTACAAACGTTTATCTAAGGTAATTATATCATCATTGTTTTTAAAACATACAGTATTCCATTATTAAATAATTTACTGTAGCATT	aagcttcgacaccgagctcgATACTTCTTTCCTTGGCGGAGTGTTTATATTAATGAATCAGAGCATTTTAAATATTGCAGTATTCCTTACAAAAGTTTCATTGATTTGATTCTATTCACAGACTGTTGGTGATATTTCGCGTGTTTTAGCTACAAACGTTTATCTAAGGTAATTATATCATCATTGTTTTTAAAACATACAGTATTCCATTATTAAATAATTTACTGTAGCATTtgcaggagacgctgcgtctcagtagCGACGTCTTTCTCAgctttaaggccggtcctagcaatcga	TGAGAAAGACGTCG
ENSG00000170629.14;DPY19L2P2;chr7-103240561-103240653-103237755-103237855-103242988-103243046	CGACGTCTTTTCGT	TAAAACAAACTCACCCCTCGTTTTTTAATATGTTTGTTGTAGTAAACAGGATGTAAAGTGGGCATTTTGTTGATTTCAG	GCCACCTGTGTGATGTGGACACCACCTCTCCGTGAAAGTTTTTCCTATCCTTTCCTTGTACTTCAGATGTATGTTTTAACTTTGATTCTCAG	GTAACTTCGATTTATAAAACAAAGGCAAATAAATTATAATTTAA	TAAAACAAACTCACCCCTCGTTTTTTAATATGTTTGTTGTAGTAAACAGGATGTAAAGTGGGCATTTTGTTGATTTCAGGCCACCTGTGTGATGTGGACACCACCTCTCCGTGAAAGTTTTTCCTATCCTTTCCTTGTACTTCAGATGTATGTTTTAACTTTGATTCTCAGGTAACTTCGATTTATAAAACAAAGGCAAATAAATTATAATTTAA	aagcttcgacaccgagctcgTAAAACAAACTCACCCCTCGTTTTTTAATATGTTTGTTGTAGTAAACAGGATGTAAAGTGGGCATTTTGTTGATTTCAGGCCACCTGTGTGATGTGGACACCACCTCTCCGTGAAAGTTTTTCCTATCCTTTCCTTGTACTTCAGATGTATGTTTTAACTTTGATTCTCAGGTAACTTCGATTTATAAAACAAAGGCAAATAAATTATAATTTAAtgcaggagacgctgcgtctcagtagCGACGTCTTTTCGTgctttaaggccggtcctagcaatcga	ACGAAAAGACGTCG
ENSG00000133067.18;LGR6;chr1-202235921-202235993-202227935-202228007-202280780-202280852	CGACTCACAACCTG	GGGACTGGGGGTTCAAGGGAGGAGTCAGCACCCTCCAGCCAGCTCTGCATACCATGTGCGTCCTTAAAGCCCTTTCTCTTCTCCCGTAG	GATGCTGCAGAACAATCAGCTGGGAGGAATCCCCGCAGAGGCGCTGTGGGAGCTGCCGAGCCTGCAGTCGCT	GTGAGTCATTAGAGGGCTGGTCTGGGAGTCACCAGCTTCCTGGGGCCTGAGTCA	GGGACTGGGGGTTCAAGGGAGGAGTCAGCACCCTCCAGCCAGCTCTGCATACCATGTGCGTCCTTAAAGCCCTTTCTCTTCTCCCGTAGGATGCTGCAGAACAATCAGCTGGGAGGAATCCCCGCAGAGGCGCTGTGGGAGCTGCCGAGCCTGCAGTCGCTGTGAGTCATTAGAGGGCTGGTCTGGGAGTCACCAGCTTCCTGGGGCCTGAGTCA	aagcttcgacaccgagctcgGGGACTGGGGGTTCAAGGGAGGAGTCAGCACCCTCCAGCCAGCTCTGCATACCATGTGCGTCCTTAAAGCCCTTTCTCTTCTCCCGTAGGATGCTGCAGAACAATCAGCTGGGAGGAATCCCCGCAGAGGCGCTGTGGGAGCTGCCGAGCCTGCAGTCGCTGTGAGTCATTAGAGGGCTGGTCTGGGAGTCACCAGCTTCCTGGGGCCTGAGTCAtgcaggagacgctgcgtctcagtagCGACTCACAACCTGgctttaaggccggtcctagcaatcga	CAGGTTGTGAGTCG
ENSG00000102385.13;DRP2;chrX-101242903-101242982-101242324-101242471-101245016-101245077	CGACTCACAAGTGA	CTCATAAAGATTCCCAGAGGCACCTGGGGATCCCACTCTAAATAGCTGGAATGAATCTACTGACCTCACCCTGTTCTTTCCATAG	GCGTCAGTTAGTGAGAGGCTTAAGCAGCTCCAGGATGCCCACCGGGACTTTGGGCCTGGGTCACAGCACTTTCTCTCCT	GTACGTGAACCAAACTGGACTCCACTTAGCAGAACCTCAGCCATCTTCCT	CTCATAAAGATTCCCAGAGGCACCTGGGGATCCCACTCTAAATAGCTGGAATGAATCTACTGACCTCACCCTGTTCTTTCCATAGGCGTCAGTTAGTGAGAGGCTTAAGCAGCTCCAGGATGCCCACCGGGACTTTGGGCCTGGGTCACAGCACTTTCTCTCCTGTACGTGAACCAAACTGGACTCCACTTAGCAGAACCTCAGCCATCTTCCT	aagcttcgacaccgagctcgCTCATAAAGATTCCCAGAGGCACCTGGGGATCCCACTCTAAATAGCTGGAATGAATCTACTGACCTCACCCTGTTCTTTCCATAGGCGTCAGTTAGTGAGAGGCTTAAGCAGCTCCAGGATGCCCACCGGGACTTTGGGCCTGGGTCACAGCACTTTCTCTCCTGTACGTGAACCAAACTGGACTCCACTTAGCAGAACCTCAGCCATCTTCCTtgcaggagacgctgcgtctcagtagCGACTCACAAGTGAgctttaaggccggtcctagcaatcga	TCACTTGTGAGTCG
ENSG00000114742.14;WDR48;chr3-39084644-39084741-39084154-39084262-39085514-39085610	CGACTCACACCCTC	CAAATAAATGAAGGTTTAGAGACTTGTTTGGAGAATATATTCAAATGGGATGCCACTAAGTTTTTTCTTTTGATAG	ATGTTAACTATTACTTTGGATGAAAGTGATTGTTTTGCTGCCTGGGTTTCTGCAAAAGATGCTGGTTTCAGCAGCCCTGATGGGTCAGATCCAAAAT	GTGAGTTTAAGTGTCCTTCATTTTTTTCCTCCCTTCTAAAG	CAAATAAATGAAGGTTTAGAGACTTGTTTGGAGAATATATTCAAATGGGATGCCACTAAGTTTTTTCTTTTGATAGATGTTAACTATTACTTTGGATGAAAGTGATTGTTTTGCTGCCTGGGTTTCTGCAAAAGATGCTGGTTTCAGCAGCCCTGATGGGTCAGATCCAAAATGTGAGTTTAAGTGTCCTTCATTTTTTTCCTCCCTTCTAAAG	aagcttcgacaccgagctcgCAAATAAATGAAGGTTTAGAGACTTGTTTGGAGAATATATTCAAATGGGATGCCACTAAGTTTTTTCTTTTGATAGATGTTAACTATTACTTTGGATGAAAGTGATTGTTTTGCTGCCTGGGTTTCTGCAAAAGATGCTGGTTTCAGCAGCCCTGATGGGTCAGATCCAAAATGTGAGTTTAAGTGTCCTTCATTTTTTTCCTCCCTTCTAAAGtgcaggagacgctgcgtctcagtagCGACTCACACCCTCgctttaaggccggtcctagcaatcga	GAGGGTGTGAGTCG
ENSG00000114127.11;XRN1;chr3-142318591-142318694-142312597-142312758-142329433-142329615	CGACTCACACGTTG	CTATTAAAATTTTTATTAGTCCCTATAGAAAGCTTGTATTGCATTGTCTTGTAACTTTTAAATACTTCCACAG	GGCTCCTTAGGCATGAATTTCCCTTTGCCTTCACAAGTATTTGCAAATTATCCTTCAGCTGTACCACCTGGAACCATTCCTCCAGCCTTTCCCCCACCTACTG	GTAAGATATTTTTCATTTATAAGTATTTGTCATTGAGT	CTATTAAAATTTTTATTAGTCCCTATAGAAAGCTTGTATTGCATTGTCTTGTAACTTTTAAATACTTCCACAGGGCTCCTTAGGCATGAATTTCCCTTTGCCTTCACAAGTATTTGCAAATTATCCTTCAGCTGTACCACCTGGAACCATTCCTCCAGCCTTTCCCCCACCTACTGGTAAGATATTTTTCATTTATAAGTATTTGTCATTGAGT	aagcttcgacaccgagctcgCTATTAAAATTTTTATTAGTCCCTATAGAAAGCTTGTATTGCATTGTCTTGTAACTTTTAAATACTTCCACAGGGCTCCTTAGGCATGAATTTCCCTTTGCCTTCACAAGTATTTGCAAATTATCCTTCAGCTGTACCACCTGGAACCATTCCTCCAGCCTTTCCCCCACCTACTGGTAAGATATTTTTCATTTATAAGTATTTGTCATTGAGTtgcaggagacgctgcgtctcagtagCGACTCACACGTTGgctttaaggccggtcctagcaatcga	CAACGTGTGAGTCG
ENSG00000198160.15;MIER1;chr1-66984571-66984592-66981778-66981918-66986402-66986670	CGACTCACAGAGTA	CTATGTATTTGATACCTTGCTTCCTTGATAACAATAACTACAAGCTGTTTTATAATAGTTTGCAAATTTAACTTTTTTCTAATTGTGGTTTCATTTATATTTCTTTCAACTTAG	GAGTGTCATCTAATGGACCAG	GTGAAATATTAAACAAAGAGGAAGTAAAAGTTGAAGGGTTACACATTAATGGACCAACAGGTGGAAATAAGAAACCACT	CTATGTATTTGATACCTTGCTTCCTTGATAACAATAACTACAAGCTGTTTTATAATAGTTTGCAAATTTAACTTTTTTCTAATTGTGGTTTCATTTATATTTCTTTCAACTTAGGAGTGTCATCTAATGGACCAGGTGAAATATTAAACAAAGAGGAAGTAAAAGTTGAAGGGTTACACATTAATGGACCAACAGGTGGAAATAAGAAACCACT	aagcttcgacaccgagctcgCTATGTATTTGATACCTTGCTTCCTTGATAACAATAACTACAAGCTGTTTTATAATAGTTTGCAAATTTAACTTTTTTCTAATTGTGGTTTCATTTATATTTCTTTCAACTTAGGAGTGTCATCTAATGGACCAGGTGAAATATTAAACAAAGAGGAAGTAAAAGTTGAAGGGTTACACATTAATGGACCAACAGGTGGAAATAAGAAACCACTtgcaggagacgctgcgtctcagtagCGACTCACAGAGTAgctttaaggccggtcctagcaatcga	TACTCTGTGAGTCG
ENSG00000055130.17;CUL1;chr7-148797811-148797859-148792725-148792818-148797936-148798019	CGACTCACAGGGTG	TTTTTTTTTAATGGAAAATGGACTGTGAGGTTGCCTGTGGTGGTTATTGCAAAGAAAAATGCATTTTCCCTTTAACTTCCTCTTTTTCTCTTTAATTGCAG	GACATTTTGGCGCAAGTTTTACAGATTTTATTAAAGTCGAAGCTATTG	GTAGGTTTGCGCCCTTTTATCTTACACTAGAAGAAGCCTTTTCCTGAGATTGTAGAGTAACAATTG	TTTTTTTTTAATGGAAAATGGACTGTGAGGTTGCCTGTGGTGGTTATTGCAAAGAAAAATGCATTTTCCCTTTAACTTCCTCTTTTTCTCTTTAATTGCAGGACATTTTGGCGCAAGTTTTACAGATTTTATTAAAGTCGAAGCTATTGGTAGGTTTGCGCCCTTTTATCTTACACTAGAAGAAGCCTTTTCCTGAGATTGTAGAGTAACAATTG	aagcttcgacaccgagctcgTTTTTTTTTAATGGAAAATGGACTGTGAGGTTGCCTGTGGTGGTTATTGCAAAGAAAAATGCATTTTCCCTTTAACTTCCTCTTTTTCTCTTTAATTGCAGGACATTTTGGCGCAAGTTTTACAGATTTTATTAAAGTCGAAGCTATTGGTAGGTTTGCGCCCTTTTATCTTACACTAGAAGAAGCCTTTTCCTGAGATTGTAGAGTAACAATTGtgcaggagacgctgcgtctcagtagCGACTCACAGGGTGgctttaaggccggtcctagcaatcga	CACCCTGTGAGTCG
ENSG00000131148.9;EMC8;chr16-85781210-85781280-85780378-85780473-85788973-85789050	CGACTCACATCAGC	GCTTGTTAAGTCTCAGTGGTGTTGACTGTGCCTTTTGTAAACAGTGTTGAATGGCATTAACTGGAATGTGGTAGCCTATTTCTTTGACAG	TCCAAACCAGGTTGCAGAGAAGGTGGCCTCCAGAATCGCCGAGGGCTTCAGCGACACTGCGCTCATCATG	GTAAGTCGCTTCTGTGCAGCATGTGGGAGGCCCTTGCGCCTCCTCTCACCAACCT	GCTTGTTAAGTCTCAGTGGTGTTGACTGTGCCTTTTGTAAACAGTGTTGAATGGCATTAACTGGAATGTGGTAGCCTATTTCTTTGACAGTCCAAACCAGGTTGCAGAGAAGGTGGCCTCCAGAATCGCCGAGGGCTTCAGCGACACTGCGCTCATCATGGTAAGTCGCTTCTGTGCAGCATGTGGGAGGCCCTTGCGCCTCCTCTCACCAACCT	aagcttcgacaccgagctcgGCTTGTTAAGTCTCAGTGGTGTTGACTGTGCCTTTTGTAAACAGTGTTGAATGGCATTAACTGGAATGTGGTAGCCTATTTCTTTGACAGTCCAAACCAGGTTGCAGAGAAGGTGGCCTCCAGAATCGCCGAGGGCTTCAGCGACACTGCGCTCATCATGGTAAGTCGCTTCTGTGCAGCATGTGGGAGGCCCTTGCGCCTCCTCTCACCAACCTtgcaggagacgctgcgtctcagtagCGACTCACATCAGCgctttaaggccggtcctagcaatcga	GCTGATGTGAGTCG
ENSG00000184863.11;RBM33;chr7-155678607-155678684-155672866-155672915-155680589-155680908	CGACTCACATTCTC	ACAATTCAGTCAGTGTAATTTTGTGCTTTTTAACAAGTCTTTTTATGGAAGTGACACACATTAATTATATTTCTTATTTTAATTAG	AATCAGTCGGATTTGTCAGATGAAGAGCTAAATGATGATCTTTTGCAGAGTGATAATGAAGATGAAGAAAATTTCAG	GTACTCAATATTACCTCATTATAAATGTTCTTTATTTAACTAAATTGATAG	ACAATTCAGTCAGTGTAATTTTGTGCTTTTTAACAAGTCTTTTTATGGAAGTGACACACATTAATTATATTTCTTATTTTAATTAGAATCAGTCGGATTTGTCAGATGAAGAGCTAAATGATGATCTTTTGCAGAGTGATAATGAAGATGAAGAAAATTTCAGGTACTCAATATTACCTCATTATAAATGTTCTTTATTTAACTAAATTGATAG	aagcttcgacaccgagctcgACAATTCAGTCAGTGTAATTTTGTGCTTTTTAACAAGTCTTTTTATGGAAGTGACACACATTAATTATATTTCTTATTTTAATTAGAATCAGTCGGATTTGTCAGATGAAGAGCTAAATGATGATCTTTTGCAGAGTGATAATGAAGATGAAGAAAATTTCAGGTACTCAATATTACCTCATTATAAATGTTCTTTATTTAACTAAATTGATAGtgcaggagacgctgcgtctcagtagCGACTCACATTCTCgctttaaggccggtcctagcaatcga	GAGAATGTGAGTCG
ENSG00000106018.14;VIPR2;chr7-159058480-159058578-159043034-159043176-159103756-159103854	CGACTCACCACTTT	TGGATCCTGGAACCATTCCTGTTGTCTGGTGTTGCTGGTCACCCTCAGCTTACAGATCTGTTTTCTTTCTTTGTAG	ATCACGTTTTATATTCTGGTGAAGGCCATTTATACACTGGGCTACAGTGTCTCTCTGATGTCTCTTGCAACAGGAAGCATAATTCTGTGCCTCTTCAG	GTAAGGAGCAGAAATTAGTAATTCTGCAAAGAATACAAGAC	TGGATCCTGGAACCATTCCTGTTGTCTGGTGTTGCTGGTCACCCTCAGCTTACAGATCTGTTTTCTTTCTTTGTAGATCACGTTTTATATTCTGGTGAAGGCCATTTATACACTGGGCTACAGTGTCTCTCTGATGTCTCTTGCAACAGGAAGCATAATTCTGTGCCTCTTCAGGTAAGGAGCAGAAATTAGTAATTCTGCAAAGAATACAAGAC	aagcttcgacaccgagctcgTGGATCCTGGAACCATTCCTGTTGTCTGGTGTTGCTGGTCACCCTCAGCTTACAGATCTGTTTTCTTTCTTTGTAGATCACGTTTTATATTCTGGTGAAGGCCATTTATACACTGGGCTACAGTGTCTCTCTGATGTCTCTTGCAACAGGAAGCATAATTCTGTGCCTCTTCAGGTAAGGAGCAGAAATTAGTAATTCTGCAAAGAATACAAGACtgcaggagacgctgcgtctcagtagCGACTCACCACTTTgctttaaggccggtcctagcaatcga	AAAGTGGTGAGTCG
ENSG00000106018.14;VIPR2;chr7-159109811-159109919-159103756-159103854-159142445-159142545	CGACTCACCATTGG	CATTAATGGGGTTTCTATTTGTGACACTTCTGTCACCTTGCACCTGCCTCACTCTGCTTCTCTCCTTCCAG	CCTGCAGTGGCGTCTGGGACAACATCACGTGCTGGCGGCCTGCCAATGTGGGAGAGACCGTCACGGTGCCCTGCCCAAAAGTCTTCAGCAATTTTTACAGCAAAGCAG	GTACTGTCCGTCGGTTGAGTTCCTGAGCTCCTCCAG	CATTAATGGGGTTTCTATTTGTGACACTTCTGTCACCTTGCACCTGCCTCACTCTGCTTCTCTCCTTCCAGCCTGCAGTGGCGTCTGGGACAACATCACGTGCTGGCGGCCTGCCAATGTGGGAGAGACCGTCACGGTGCCCTGCCCAAAAGTCTTCAGCAATTTTTACAGCAAAGCAGGTACTGTCCGTCGGTTGAGTTCCTGAGCTCCTCCAG	aagcttcgacaccgagctcgCATTAATGGGGTTTCTATTTGTGACACTTCTGTCACCTTGCACCTGCCTCACTCTGCTTCTCTCCTTCCAGCCTGCAGTGGCGTCTGGGACAACATCACGTGCTGGCGGCCTGCCAATGTGGGAGAGACCGTCACGGTGCCCTGCCCAAAAGTCTTCAGCAATTTTTACAGCAAAGCAGGTACTGTCCGTCGGTTGAGTTCCTGAGCTCCTCCAGtgcaggagacgctgcgtctcagtagCGACTCACCATTGGgctttaaggccggtcctagcaatcga	CCAATGGTGAGTCG
ENSG00000151151.6;IPMK;chr10-58199239-58199321-58191516-58196698-58216144-58216317	CGACTCACCCCTCA	CATCTTTAGCCACCCTTGTGGCTGGGATAACCCCACATGGTCAAGGAGTATTAGCTTTTTAATATTCACTGCTTTTTTTGACAG	GTTTATCATGTTCATTCCGATAGCTATGAGACAGAAAACCAGCATTACGGAAGAAGCTTAACAAAAGAAACTATAAAGGATG	GTAAGGACTAAAAAACTAATGCTTTTATGATTGAACAGTTAAAAGACTT	CATCTTTAGCCACCCTTGTGGCTGGGATAACCCCACATGGTCAAGGAGTATTAGCTTTTTAATATTCACTGCTTTTTTTGACAGGTTTATCATGTTCATTCCGATAGCTATGAGACAGAAAACCAGCATTACGGAAGAAGCTTAACAAAAGAAACTATAAAGGATGGTAAGGACTAAAAAACTAATGCTTTTATGATTGAACAGTTAAAAGACTT	aagcttcgacaccgagctcgCATCTTTAGCCACCCTTGTGGCTGGGATAACCCCACATGGTCAAGGAGTATTAGCTTTTTAATATTCACTGCTTTTTTTGACAGGTTTATCATGTTCATTCCGATAGCTATGAGACAGAAAACCAGCATTACGGAAGAAGCTTAACAAAAGAAACTATAAAGGATGGTAAGGACTAAAAAACTAATGCTTTTATGATTGAACAGTTAAAAGACTTtgcaggagacgctgcgtctcagtagCGACTCACCCCTCAgctttaaggccggtcctagcaatcga	TGAGGGGTGAGTCG
ENSG00000173273.16;TNKS;chr8-9704662-9704757-9680724-9680800-9706186-9706253	CGACTCACCCTGTC	TAAATCTGAAATGGCAAAGCAAGGATTTTCTTTGTTTGTTTGTTTTTACCTGAAAAGGGGATGTTTTTCTTTTCTAG	TCGACTCCTTTACATCTAGCAGCGGGCTACAACAGAGTTCGAATAGTTCAGCTTCTTCTTCAGCATGGTGCTGATGTTCATGCAAAAGACAAAGG	GTAGGTCTATCAGTTTACTTCCTGTCAGTGCTTTGTTTTTTG	TAAATCTGAAATGGCAAAGCAAGGATTTTCTTTGTTTGTTTGTTTTTACCTGAAAAGGGGATGTTTTTCTTTTCTAGTCGACTCCTTTACATCTAGCAGCGGGCTACAACAGAGTTCGAATAGTTCAGCTTCTTCTTCAGCATGGTGCTGATGTTCATGCAAAAGACAAAGGGTAGGTCTATCAGTTTACTTCCTGTCAGTGCTTTGTTTTTTG	aagcttcgacaccgagctcgTAAATCTGAAATGGCAAAGCAAGGATTTTCTTTGTTTGTTTGTTTTTACCTGAAAAGGGGATGTTTTTCTTTTCTAGTCGACTCCTTTACATCTAGCAGCGGGCTACAACAGAGTTCGAATAGTTCAGCTTCTTCTTCAGCATGGTGCTGATGTTCATGCAAAAGACAAAGGGTAGGTCTATCAGTTTACTTCCTGTCAGTGCTTTGTTTTTTGtgcaggagacgctgcgtctcagtagCGACTCACCCTGTCgctttaaggccggtcctagcaatcga	GACAGGGTGAGTCG
ENSG00000185246.18;PRPF39;chr14-45108414-45108522-45107450-45107616-45109615-45109780	CGACTCACCGCCTT	ATAAGCAGTGATATTGAAAATTTTCAGTATACAGTTTGTGAGATTTATTTTTTTCCCTTTTTCTTCCCAAG	CTAATTACAGAAATAGAAAACATGAGACATAGAATCATTGAGATTCATCAAGAAATGTTTAATTATAATGAGCATGAAGTTAGTAAAAGGTGGACATTTGAAGAAGGT	GTAAGTGTTTTTGTTTTGTAATAGTCTTTAAAATAC	ATAAGCAGTGATATTGAAAATTTTCAGTATACAGTTTGTGAGATTTATTTTTTTCCCTTTTTCTTCCCAAGCTAATTACAGAAATAGAAAACATGAGACATAGAATCATTGAGATTCATCAAGAAATGTTTAATTATAATGAGCATGAAGTTAGTAAAAGGTGGACATTTGAAGAAGGTGTAAGTGTTTTTGTTTTGTAATAGTCTTTAAAATAC	aagcttcgacaccgagctcgATAAGCAGTGATATTGAAAATTTTCAGTATACAGTTTGTGAGATTTATTTTTTTCCCTTTTTCTTCCCAAGCTAATTACAGAAATAGAAAACATGAGACATAGAATCATTGAGATTCATCAAGAAATGTTTAATTATAATGAGCATGAAGTTAGTAAAAGGTGGACATTTGAAGAAGGTGTAAGTGTTTTTGTTTTGTAATAGTCTTTAAAATACtgcaggagacgctgcgtctcagtagCGACTCACCGCCTTgctttaaggccggtcctagcaatcga	AAGGCGGTGAGTCG
ENSG00000135070.15;ISCA1;chr9-86274188-86274242-86272006-86272112-86282377-86282538	CGACTCACCTACCC	GTCACATGAATTTGCTAAAGACAGACTTACGAAGACTGATAAATATGAGGCTTTGAATAACAAGTTTTGTAGCTAAAAACATCATTTTCTTTTTTCAG	ACACCTTCAGCAGTAAACAAGATAAAACAACTTCTTAAAGATAAGCCTGAGCAT	GTAAGTAAAACCAGTTAATTATTCAGTAAAAAACTGAAGCTGCATTTTCAGAATGAATTTATC	GTCACATGAATTTGCTAAAGACAGACTTACGAAGACTGATAAATATGAGGCTTTGAATAACAAGTTTTGTAGCTAAAAACATCATTTTCTTTTTTCAGACACCTTCAGCAGTAAACAAGATAAAACAACTTCTTAAAGATAAGCCTGAGCATGTAAGTAAAACCAGTTAATTATTCAGTAAAAAACTGAAGCTGCATTTTCAGAATGAATTTATC	aagcttcgacaccgagctcgGTCACATGAATTTGCTAAAGACAGACTTACGAAGACTGATAAATATGAGGCTTTGAATAACAAGTTTTGTAGCTAAAAACATCATTTTCTTTTTTCAGACACCTTCAGCAGTAAACAAGATAAAACAACTTCTTAAAGATAAGCCTGAGCATGTAAGTAAAACCAGTTAATTATTCAGTAAAAAACTGAAGCTGCATTTTCAGAATGAATTTATCtgcaggagacgctgcgtctcagtagCGACTCACCTACCCgctttaaggccggtcctagcaatcga	GGGTAGGTGAGTCG
ENSG00000135862.6;LAMC1;chr1-183135041-183135156-183134659-183134809-183136385-183136585	CGACTCACCTCGCT	TGTCTGTCCAGGAGACAGAAGGGATTTGCTTTGAGGGTTCATCCTCTCATCTGCCATGTGTTTGCAG	ACCGCAGACCAACTCCTAGCCCGAGCTGATGCTGCCAAGGCCCTCGCTGAAGAAGCTGCAAAGAAGGGACGGGATACCTTACAAGAAGCTAATGACATTCTCAACAACCTGAAAG	GTAGAAAAGGCTGAGATAACAGGGGCAAATGC	TGTCTGTCCAGGAGACAGAAGGGATTTGCTTTGAGGGTTCATCCTCTCATCTGCCATGTGTTTGCAGACCGCAGACCAACTCCTAGCCCGAGCTGATGCTGCCAAGGCCCTCGCTGAAGAAGCTGCAAAGAAGGGACGGGATACCTTACAAGAAGCTAATGACATTCTCAACAACCTGAAAGGTAGAAAAGGCTGAGATAACAGGGGCAAATGC	aagcttcgacaccgagctcgTGTCTGTCCAGGAGACAGAAGGGATTTGCTTTGAGGGTTCATCCTCTCATCTGCCATGTGTTTGCAGACCGCAGACCAACTCCTAGCCCGAGCTGATGCTGCCAAGGCCCTCGCTGAAGAAGCTGCAAAGAAGGGACGGGATACCTTACAAGAAGCTAATGACATTCTCAACAACCTGAAAGGTAGAAAAGGCTGAGATAACAGGGGCAAATGCtgcaggagacgctgcgtctcagtagCGACTCACCTCGCTgctttaaggccggtcctagcaatcga	AGCGAGGTGAGTCG
ENSG00000147457.14;CHMP7;chr8-23258731-23258830-23258329-23258449-23259065-23259126	CGACTCACCTGTGA	TTGGAGTTGAAACAATATTGTATGTATTTTGCCAAATGTCTGTCATTTGCACTGATAGCTTTGCTTTGTCTTTAG	GTTTTTAACGCCTACCAGGCTGGGGTAGGAGCACTCAAACTCTCCATGAAGGATGTCACAGTGGAGAAGGCAGAGAGCCTCGTGGATCAGATCCAAGAG	GTACAGAAAGGGGCCAGGGAGGGACACACAGAGAAGGAGG	TTGGAGTTGAAACAATATTGTATGTATTTTGCCAAATGTCTGTCATTTGCACTGATAGCTTTGCTTTGTCTTTAGGTTTTTAACGCCTACCAGGCTGGGGTAGGAGCACTCAAACTCTCCATGAAGGATGTCACAGTGGAGAAGGCAGAGAGCCTCGTGGATCAGATCCAAGAGGTACAGAAAGGGGCCAGGGAGGGACACACAGAGAAGGAGG	aagcttcgacaccgagctcgTTGGAGTTGAAACAATATTGTATGTATTTTGCCAAATGTCTGTCATTTGCACTGATAGCTTTGCTTTGTCTTTAGGTTTTTAACGCCTACCAGGCTGGGGTAGGAGCACTCAAACTCTCCATGAAGGATGTCACAGTGGAGAAGGCAGAGAGCCTCGTGGATCAGATCCAAGAGGTACAGAAAGGGGCCAGGGAGGGACACACAGAGAAGGAGGtgcaggagacgctgcgtctcagtagCGACTCACCTGTGAgctttaaggccggtcctagcaatcga	TCACAGGTGAGTCG
ENSG00000059588.10;TARBP1;chr1-234465655-234465708-234463836-234463934-234467501-234467650	CGACTCACGAAAGT	TGTAAGCCTGTGTAGGATGTTCAATCAGGGAAACTGACTTCAAAATTGTATTTACAACTAAGTTTCAATTACGTGTCTTTTTTTTTTTTTTTTTTTAG	TTTATTATTGGACCATTAATGGATGCGCTTTCAGAGAGCTCTCTGTATAGCAG	GTAAAGAGACATTATGTTATGAAGTATTTGATACATACATTTCATGTTAAGAGACATGACCAG	TGTAAGCCTGTGTAGGATGTTCAATCAGGGAAACTGACTTCAAAATTGTATTTACAACTAAGTTTCAATTACGTGTCTTTTTTTTTTTTTTTTTTTAGTTTATTATTGGACCATTAATGGATGCGCTTTCAGAGAGCTCTCTGTATAGCAGGTAAAGAGACATTATGTTATGAAGTATTTGATACATACATTTCATGTTAAGAGACATGACCAG	aagcttcgacaccgagctcgTGTAAGCCTGTGTAGGATGTTCAATCAGGGAAACTGACTTCAAAATTGTATTTACAACTAAGTTTCAATTACGTGTCTTTTTTTTTTTTTTTTTTTAGTTTATTATTGGACCATTAATGGATGCGCTTTCAGAGAGCTCTCTGTATAGCAGGTAAAGAGACATTATGTTATGAAGTATTTGATACATACATTTCATGTTAAGAGACATGACCAGtgcaggagacgctgcgtctcagtagCGACTCACGAAAGTgctttaaggccggtcctagcaatcga	ACTTTCGTGAGTCG
ENSG00000059588.10;TARBP1;chr1-234471187-234471257-234467501-234467650-234478172-234479179	CGACTCACGAGACG	AGAGCTACTGTGAAATAAAGAGATGAAAATTGCCTGACATTTTTCAAGATGCATTTTCATTTCATATGATTTTTTTGCTCTTATTTTTAG	ATACATGTTATAAAGCCAGTTTTACCAAAGCTAAACAATCTGTTTGAATATGCGGTGTCAGAGGAAAATG	GTAACGATTACTTTTATTTTATTTTTTAATAACATTTATGGTTTTCCCCTGATTT	AGAGCTACTGTGAAATAAAGAGATGAAAATTGCCTGACATTTTTCAAGATGCATTTTCATTTCATATGATTTTTTTGCTCTTATTTTTAGATACATGTTATAAAGCCAGTTTTACCAAAGCTAAACAATCTGTTTGAATATGCGGTGTCAGAGGAAAATGGTAACGATTACTTTTATTTTATTTTTTAATAACATTTATGGTTTTCCCCTGATTT	aagcttcgacaccgagctcgAGAGCTACTGTGAAATAAAGAGATGAAAATTGCCTGACATTTTTCAAGATGCATTTTCATTTCATATGATTTTTTTGCTCTTATTTTTAGATACATGTTATAAAGCCAGTTTTACCAAAGCTAAACAATCTGTTTGAATATGCGGTGTCAGAGGAAAATGGTAACGATTACTTTTATTTTATTTTTTAATAACATTTATGGTTTTCCCCTGATTTtgcaggagacgctgcgtctcagtagCGACTCACGAGACGgctttaaggccggtcctagcaatcga	CGTCTCGTGAGTCG
ENSG00000198887.9;SMC5;chr9-70350375-70350471-70350113-70350293-70352190-70352245	CGACTCACGCAGAG	GTGATTGTTCTGTTACTTGGATCTTCTTATATCCTGTAACAGGAATAAATGTAATCATTATTGTTGCCATTGTTTAG	GGAATGGACCCAATCAATGAACGGAGAGTGTTTGAAATGGTTGTAAATACTGCCTGTAAAGAAAATACATCTCAATACTTTTTCATAACACCAAAG	GTAGGTAAAAAGTAACCTAAAAGTGGTCATATACTCAGAAAT	GTGATTGTTCTGTTACTTGGATCTTCTTATATCCTGTAACAGGAATAAATGTAATCATTATTGTTGCCATTGTTTAGGGAATGGACCCAATCAATGAACGGAGAGTGTTTGAAATGGTTGTAAATACTGCCTGTAAAGAAAATACATCTCAATACTTTTTCATAACACCAAAGGTAGGTAAAAAGTAACCTAAAAGTGGTCATATACTCAGAAAT	aagcttcgacaccgagctcgGTGATTGTTCTGTTACTTGGATCTTCTTATATCCTGTAACAGGAATAAATGTAATCATTATTGTTGCCATTGTTTAGGGAATGGACCCAATCAATGAACGGAGAGTGTTTGAAATGGTTGTAAATACTGCCTGTAAAGAAAATACATCTCAATACTTTTTCATAACACCAAAGGTAGGTAAAAAGTAACCTAAAAGTGGTCATATACTCAGAAATtgcaggagacgctgcgtctcagtagCGACTCACGCAGAGgctttaaggccggtcctagcaatcga	CTCTGCGTGAGTCG
ENSG00000072195.15;SPEG;chr2-219480670-219480697-219479961-219480140-219481303-219481456	CGACTCACGCTAAC	GCAGTGTTCCCAGGGAGGTAACAGCTCACTCAGGTCAGCAGTAGCAAAGAACTGCTCCCTTCCAGTCAGAGAGGGGCGGTCCTCTTACCTATCACTCTCCTTTTCCCACAG	GCCTGTGGGTGTTGTTGCCTTCCTCTG	GTAAGGACCCCTCTGCAATGTCCCAGCAGTCTCCTGGCAGGTCTACCCCTAACCTTTGCAGGGCTGCAGCCCACCC	GCAGTGTTCCCAGGGAGGTAACAGCTCACTCAGGTCAGCAGTAGCAAAGAACTGCTCCCTTCCAGTCAGAGAGGGGCGGTCCTCTTACCTATCACTCTCCTTTTCCCACAGGCCTGTGGGTGTTGTTGCCTTCCTCTGGTAAGGACCCCTCTGCAATGTCCCAGCAGTCTCCTGGCAGGTCTACCCCTAACCTTTGCAGGGCTGCAGCCCACCC	aagcttcgacaccgagctcgGCAGTGTTCCCAGGGAGGTAACAGCTCACTCAGGTCAGCAGTAGCAAAGAACTGCTCCCTTCCAGTCAGAGAGGGGCGGTCCTCTTACCTATCACTCTCCTTTTCCCACAGGCCTGTGGGTGTTGTTGCCTTCCTCTGGTAAGGACCCCTCTGCAATGTCCCAGCAGTCTCCTGGCAGGTCTACCCCTAACCTTTGCAGGGCTGCAGCCCACCCtgcaggagacgctgcgtctcagtagCGACTCACGCTAACgctttaaggccggtcctagcaatcga	GTTAGCGTGAGTCG
ENSG00000138964.17;PARVG;chr22-44183317-44183408-44181738-44181917-44185807-44185872	CGACTCACGGAGCA	CAGGTCTAGAGAAAATGAGGGGCTCAGTGAGTTTGGGGCTTCTCAGACCGTGACGCCCTCTCCTGCCTCCTCTGTGCAG	GCTTGGGAGGCGATGGAGCCGGAGTTCTTGTACGACCTGCTGCAGCTCCCCAAGGGGGTGGAGCCCCCAGCGGAGGAGGAGCTCTCAAAAG	GTGTGTGCCCACGCAGGTCTGAGGGTGGAGGGTGAAGGTCTGTG	CAGGTCTAGAGAAAATGAGGGGCTCAGTGAGTTTGGGGCTTCTCAGACCGTGACGCCCTCTCCTGCCTCCTCTGTGCAGGCTTGGGAGGCGATGGAGCCGGAGTTCTTGTACGACCTGCTGCAGCTCCCCAAGGGGGTGGAGCCCCCAGCGGAGGAGGAGCTCTCAAAAGGTGTGTGCCCACGCAGGTCTGAGGGTGGAGGGTGAAGGTCTGTG	aagcttcgacaccgagctcgCAGGTCTAGAGAAAATGAGGGGCTCAGTGAGTTTGGGGCTTCTCAGACCGTGACGCCCTCTCCTGCCTCCTCTGTGCAGGCTTGGGAGGCGATGGAGCCGGAGTTCTTGTACGACCTGCTGCAGCTCCCCAAGGGGGTGGAGCCCCCAGCGGAGGAGGAGCTCTCAAAAGGTGTGTGCCCACGCAGGTCTGAGGGTGGAGGGTGAAGGTCTGTGtgcaggagacgctgcgtctcagtagCGACTCACGGAGCAgctttaaggccggtcctagcaatcga	TGCTCCGTGAGTCG
ENSG00000138964.17;PARVG;chr22-44205756-44205829-44198620-44198722-44206316-44206622	CGACTCACGGTACT	ACAACAGGAAGGGCTTGGCACTTGGGACCCAAGGCCTGGCCTGGGGCTGCTGCTTGTGCCCACATCTGATAGGGCCTTGTCATCATAG	CTGCACAACGTCACCCTGGCGCTGGAGCTGCTGAAGGACGAGGGCCTGCTCAGCTGCCCTGTCAGCCCTGAAG	GTGAGTGCAAGGCAGATGCCCACACGGTGGCCAGCCCTGGGTGGCAGCCTTGT	ACAACAGGAAGGGCTTGGCACTTGGGACCCAAGGCCTGGCCTGGGGCTGCTGCTTGTGCCCACATCTGATAGGGCCTTGTCATCATAGCTGCACAACGTCACCCTGGCGCTGGAGCTGCTGAAGGACGAGGGCCTGCTCAGCTGCCCTGTCAGCCCTGAAGGTGAGTGCAAGGCAGATGCCCACACGGTGGCCAGCCCTGGGTGGCAGCCTTGT	aagcttcgacaccgagctcgACAACAGGAAGGGCTTGGCACTTGGGACCCAAGGCCTGGCCTGGGGCTGCTGCTTGTGCCCACATCTGATAGGGCCTTGTCATCATAGCTGCACAACGTCACCCTGGCGCTGGAGCTGCTGAAGGACGAGGGCCTGCTCAGCTGCCCTGTCAGCCCTGAAGGTGAGTGCAAGGCAGATGCCCACACGGTGGCCAGCCCTGGGTGGCAGCCTTGTtgcaggagacgctgcgtctcagtagCGACTCACGGTACTgctttaaggccggtcctagcaatcga	AGTACCGTGAGTCG
ENSG00000185697.17;MYBL1;chr8-66566683-66566788-66564696-66564825-66566875-66566958	CGACTCACGTACCA	TATTGTTAATAAAAGTCTTATTGTATCCAAGAGACTTTGCCATAAAGCTTCTACATAAATTACTCATTCTAG	AATACCGCTTCTGGGAAGAAAGTCAGAAAATCACTAGTCTTAGATAATTGGGAAAAAGAAGAATCAGGCACTCAACTGTTGACTGAAGACATTTCAGACATGCAG	GTTTGTAAAGGATTATTATTGTTGTTATTTTAAATGG	TATTGTTAATAAAAGTCTTATTGTATCCAAGAGACTTTGCCATAAAGCTTCTACATAAATTACTCATTCTAGAATACCGCTTCTGGGAAGAAAGTCAGAAAATCACTAGTCTTAGATAATTGGGAAAAAGAAGAATCAGGCACTCAACTGTTGACTGAAGACATTTCAGACATGCAGGTTTGTAAAGGATTATTATTGTTGTTATTTTAAATGG	aagcttcgacaccgagctcgTATTGTTAATAAAAGTCTTATTGTATCCAAGAGACTTTGCCATAAAGCTTCTACATAAATTACTCATTCTAGAATACCGCTTCTGGGAAGAAAGTCAGAAAATCACTAGTCTTAGATAATTGGGAAAAAGAAGAATCAGGCACTCAACTGTTGACTGAAGACATTTCAGACATGCAGGTTTGTAAAGGATTATTATTGTTGTTATTTTAAATGGtgcaggagacgctgcgtctcagtagCGACTCACGTACCAgctttaaggccggtcctagcaatcga	TGGTACGTGAGTCG
ENSG00000123124.14;WWP1;chr8-86374029-86374120-86342546-86342930-86380725-86380864	CGACTCACGTCTTT	TTTAAACAAGTAGTTTTAATATCTTGAAAATTACAAACTCTTATCTAACACATGAATAAATTCCCCTTTTTTAAAATAG	GTTTTAGCTGAATTTTGGGACATGGCCACTGCTTCACCAAGGTCTGATACTAGTAATAACCACAGTGGAAGGTTGCAGTTACAGGTAACTG	GTAAGTTATTTTTATATTTAATATGGTGATTCCCTGATGAACTT	TTTAAACAAGTAGTTTTAATATCTTGAAAATTACAAACTCTTATCTAACACATGAATAAATTCCCCTTTTTTAAAATAGGTTTTAGCTGAATTTTGGGACATGGCCACTGCTTCACCAAGGTCTGATACTAGTAATAACCACAGTGGAAGGTTGCAGTTACAGGTAACTGGTAAGTTATTTTTATATTTAATATGGTGATTCCCTGATGAACTT	aagcttcgacaccgagctcgTTTAAACAAGTAGTTTTAATATCTTGAAAATTACAAACTCTTATCTAACACATGAATAAATTCCCCTTTTTTAAAATAGGTTTTAGCTGAATTTTGGGACATGGCCACTGCTTCACCAAGGTCTGATACTAGTAATAACCACAGTGGAAGGTTGCAGTTACAGGTAACTGGTAAGTTATTTTTATATTTAATATGGTGATTCCCTGATGAACTTtgcaggagacgctgcgtctcagtagCGACTCACGTCTTTgctttaaggccggtcctagcaatcga	AAAGACGTGAGTCG
ENSG00000141968.8;VAV1;chr19-6825302-6825406-6825052-6825121-6826611-6826711	CGACTCACGTTGGT	TGGATGACCCTTTCCTTCCTGGCCCCCTGAGCCCTGGGCTCTGGTCCCAGCCCTCACCCTTCCCTCCGAGTAG	GACCTGCTTCGTGTTCATACTCACTTCCTAAAGGAGATGAAGGAAGCCCTGGGCACCCCTGGCGCAGCCAATCTCTACCAGGTCTTCATCAAATACAAGGAGAG	GTGAGACCCAGCTGGCCAGACTGAAGCTCTGGGGTCAC	TGGATGACCCTTTCCTTCCTGGCCCCCTGAGCCCTGGGCTCTGGTCCCAGCCCTCACCCTTCCCTCCGAGTAGGACCTGCTTCGTGTTCATACTCACTTCCTAAAGGAGATGAAGGAAGCCCTGGGCACCCCTGGCGCAGCCAATCTCTACCAGGTCTTCATCAAATACAAGGAGAGGTGAGACCCAGCTGGCCAGACTGAAGCTCTGGGGTCAC	aagcttcgacaccgagctcgTGGATGACCCTTTCCTTCCTGGCCCCCTGAGCCCTGGGCTCTGGTCCCAGCCCTCACCCTTCCCTCCGAGTAGGACCTGCTTCGTGTTCATACTCACTTCCTAAAGGAGATGAAGGAAGCCCTGGGCACCCCTGGCGCAGCCAATCTCTACCAGGTCTTCATCAAATACAAGGAGAGGTGAGACCCAGCTGGCCAGACTGAAGCTCTGGGGTCACtgcaggagacgctgcgtctcagtagCGACTCACGTTGGTgctttaaggccggtcctagcaatcga	ACCAACGTGAGTCG
ENSG00000141968.8;VAV1;chr19-6826611-6826711-6825302-6825406-6828075-6828171	CGACTCACTACTTC	GCCAGGGCTGACGCCAGCCTCTGCCCGACCTTGATGCCAGTCACCTTTACCTGGTGGCCTGTCTTCTCCCTGTAG	GTTCCTCGTCTATGGCCGCTACTGCAGCCAGGTGGAGTCAGCCAGCAAACACCTGGACCGTGTGGCCGCAGCCCGGGAGGACGTGCAGATGAAGCTGGAG	GTGGGCGCCGGGCCACTTCTCGGGGGCCTCTCCCGCTCCT	GCCAGGGCTGACGCCAGCCTCTGCCCGACCTTGATGCCAGTCACCTTTACCTGGTGGCCTGTCTTCTCCCTGTAGGTTCCTCGTCTATGGCCGCTACTGCAGCCAGGTGGAGTCAGCCAGCAAACACCTGGACCGTGTGGCCGCAGCCCGGGAGGACGTGCAGATGAAGCTGGAGGTGGGCGCCGGGCCACTTCTCGGGGGCCTCTCCCGCTCCT	aagcttcgacaccgagctcgGCCAGGGCTGACGCCAGCCTCTGCCCGACCTTGATGCCAGTCACCTTTACCTGGTGGCCTGTCTTCTCCCTGTAGGTTCCTCGTCTATGGCCGCTACTGCAGCCAGGTGGAGTCAGCCAGCAAACACCTGGACCGTGTGGCCGCAGCCCGGGAGGACGTGCAGATGAAGCTGGAGGTGGGCGCCGGGCCACTTCTCGGGGGCCTCTCCCGCTCCTtgcaggagacgctgcgtctcagtagCGACTCACTACTTCgctttaaggccggtcctagcaatcga	GAAGTAGTGAGTCG
ENSG00000141968.8;VAV1;chr19-6833907-6833953-6833710-6833733-6836431-6836568	CGACTCACTCACGA	CTGGAACTGGGCAGGATCCTTTGTGGGGTGAGGAGAGTAAGGGGGCCTACAAGCCCCCAGGCTGGGCATAGGTAGACAGGCTTTCTTTGTTTCTCCTTCCAG	GACAAACTACATCGCAGGGCTCAGGACAAAAAGAGGAATGAGCTGG	GTGAGTTGGCAGGGGTTGCTGTGTGGGGGCAGGAGGAAAATTCATCTCTATTGATGTTGACCCAGGG	CTGGAACTGGGCAGGATCCTTTGTGGGGTGAGGAGAGTAAGGGGGCCTACAAGCCCCCAGGCTGGGCATAGGTAGACAGGCTTTCTTTGTTTCTCCTTCCAGGACAAACTACATCGCAGGGCTCAGGACAAAAAGAGGAATGAGCTGGGTGAGTTGGCAGGGGTTGCTGTGTGGGGGCAGGAGGAAAATTCATCTCTATTGATGTTGACCCAGGG	aagcttcgacaccgagctcgCTGGAACTGGGCAGGATCCTTTGTGGGGTGAGGAGAGTAAGGGGGCCTACAAGCCCCCAGGCTGGGCATAGGTAGACAGGCTTTCTTTGTTTCTCCTTCCAGGACAAACTACATCGCAGGGCTCAGGACAAAAAGAGGAATGAGCTGGGTGAGTTGGCAGGGGTTGCTGTGTGGGGGCAGGAGGAAAATTCATCTCTATTGATGTTGACCCAGGGtgcaggagacgctgcgtctcagtagCGACTCACTCACGAgctttaaggccggtcctagcaatcga	TCGTGAGTGAGTCG
ENSG00000123453.18;SARDH;chr9-133685192-133685286-133671534-133671697-133702915-133703029	CGACTCACTCCTTA	GCAGGTCCCCGGGGCCTTTCCTGCCCAGGCCCCACCCGTGAGCACTTGCTGACTGAGCGACTTTGCTCTTGCCTGCAG	CCGAGCCATTTTGCAGGAGGTGCTGGACGCAGACCTGAGCAACGAGGCCTTCCCGTTCTCCACCCACAAGCTACTGAGAGCCGCAGGGCACCTG	GTAGGTTCCAGCTGGCCACGTCCTCTGGGTCGTGGGTGGCAGC	GCAGGTCCCCGGGGCCTTTCCTGCCCAGGCCCCACCCGTGAGCACTTGCTGACTGAGCGACTTTGCTCTTGCCTGCAGCCGAGCCATTTTGCAGGAGGTGCTGGACGCAGACCTGAGCAACGAGGCCTTCCCGTTCTCCACCCACAAGCTACTGAGAGCCGCAGGGCACCTGGTAGGTTCCAGCTGGCCACGTCCTCTGGGTCGTGGGTGGCAGC	aagcttcgacaccgagctcgGCAGGTCCCCGGGGCCTTTCCTGCCCAGGCCCCACCCGTGAGCACTTGCTGACTGAGCGACTTTGCTCTTGCCTGCAGCCGAGCCATTTTGCAGGAGGTGCTGGACGCAGACCTGAGCAACGAGGCCTTCCCGTTCTCCACCCACAAGCTACTGAGAGCCGCAGGGCACCTGGTAGGTTCCAGCTGGCCACGTCCTCTGGGTCGTGGGTGGCAGCtgcaggagacgctgcgtctcagtagCGACTCACTCCTTAgctttaaggccggtcctagcaatcga	TAAGGAGTGAGTCG
ENSG00000118260.15;CREB1;chr2-207567462-207567563-207560225-207560372-207570178-207570288	CGACTCACTCTCGC	TTTTATATTTGTTTAATAAAAATTTTACAGGAACTAAATTTGATTATCAATATGAAGTTTTTCTTTAATTTCAG	ATTTCAACTATTGCAGAAAGTGAAGATTCACAGGAGTCAGTGGATAGTGTAACTGATTCCCAAAAGCGAAGGGAAATTCTTTCAAGGAGGCCTTCCTACAG	GTATGGAATTTAATAGTTAGAATCAAAGATGTGGAGGAA	TTTTATATTTGTTTAATAAAAATTTTACAGGAACTAAATTTGATTATCAATATGAAGTTTTTCTTTAATTTCAGATTTCAACTATTGCAGAAAGTGAAGATTCACAGGAGTCAGTGGATAGTGTAACTGATTCCCAAAAGCGAAGGGAAATTCTTTCAAGGAGGCCTTCCTACAGGTATGGAATTTAATAGTTAGAATCAAAGATGTGGAGGAA	aagcttcgacaccgagctcgTTTTATATTTGTTTAATAAAAATTTTACAGGAACTAAATTTGATTATCAATATGAAGTTTTTCTTTAATTTCAGATTTCAACTATTGCAGAAAGTGAAGATTCACAGGAGTCAGTGGATAGTGTAACTGATTCCCAAAAGCGAAGGGAAATTCTTTCAAGGAGGCCTTCCTACAGGTATGGAATTTAATAGTTAGAATCAAAGATGTGGAGGAAtgcaggagacgctgcgtctcagtagCGACTCACTCTCGCgctttaaggccggtcctagcaatcga	GCGAGAGTGAGTCG
ENSG00000079308.20;TNS1;chr2-217978764-217978802-217920194-217920236-217990941-217991014	CGACTCACTGATGC	TCCTTCCCGAGCGCGGATTGCGGGCTGGGGTGGGAGGAGATTTCGCGGAGTTTCCATTTCATACCTCGCGGCTAAAACTTTCTTTCTGTGTCTCGCCCTCTTGCAG	TCTGCAGCTTCTCCTGTCATCGGAAATGCCAGGCCAAG	GTAAGGGGCCGCGGGCTGGCGGGCCCGGGAGGACTTGGGACAGGCCTGGCTCGGGGTCCCAGATTGGAGCG	TCCTTCCCGAGCGCGGATTGCGGGCTGGGGTGGGAGGAGATTTCGCGGAGTTTCCATTTCATACCTCGCGGCTAAAACTTTCTTTCTGTGTCTCGCCCTCTTGCAGTCTGCAGCTTCTCCTGTCATCGGAAATGCCAGGCCAAGGTAAGGGGCCGCGGGCTGGCGGGCCCGGGAGGACTTGGGACAGGCCTGGCTCGGGGTCCCAGATTGGAGCG	aagcttcgacaccgagctcgTCCTTCCCGAGCGCGGATTGCGGGCTGGGGTGGGAGGAGATTTCGCGGAGTTTCCATTTCATACCTCGCGGCTAAAACTTTCTTTCTGTGTCTCGCCCTCTTGCAGTCTGCAGCTTCTCCTGTCATCGGAAATGCCAGGCCAAGGTAAGGGGCCGCGGGCTGGCGGGCCCGGGAGGACTTGGGACAGGCCTGGCTCGGGGTCCCAGATTGGAGCGtgcaggagacgctgcgtctcagtagCGACTCACTGATGCgctttaaggccggtcctagcaatcga	GCATCAGTGAGTCG
ENSG00000075884.14;ARHGAP15;chr2-143202133-143202202-143155476-143155655-143216383-143216445	CGACTCACTGGAGG	ATAACACTGAATTGGTTATTTTATGTGTATTCTTACTAAACTCTATCAAGAAAAATTATGTAATAATATCCAATGTCAATATATTTGCAG	ATATCCAGACACAGAAGGAATCATTCACAGCATATCTTGAAAGATGTCATTCCTCCATTGGAACAACTG	GTGAGTGTTTAAGTCATTATATTCTTCATCTACTGATACAAAATAAATTGCCACA	ATAACACTGAATTGGTTATTTTATGTGTATTCTTACTAAACTCTATCAAGAAAAATTATGTAATAATATCCAATGTCAATATATTTGCAGATATCCAGACACAGAAGGAATCATTCACAGCATATCTTGAAAGATGTCATTCCTCCATTGGAACAACTGGTGAGTGTTTAAGTCATTATATTCTTCATCTACTGATACAAAATAAATTGCCACA	aagcttcgacaccgagctcgATAACACTGAATTGGTTATTTTATGTGTATTCTTACTAAACTCTATCAAGAAAAATTATGTAATAATATCCAATGTCAATATATTTGCAGATATCCAGACACAGAAGGAATCATTCACAGCATATCTTGAAAGATGTCATTCCTCCATTGGAACAACTGGTGAGTGTTTAAGTCATTATATTCTTCATCTACTGATACAAAATAAATTGCCACAtgcaggagacgctgcgtctcagtagCGACTCACTGGAGGgctttaaggccggtcctagcaatcga	CCTCCAGTGAGTCG
ENSG00000165304.8;MELK;chr9-36633101-36633200-36607574-36607673-36642996-36643027	CGACTCACTGTGCA	AGTTTTCAGGAGGAAAGGTGTTCTATGTTCTCTATTTGAAATGTTAATCTCTAGCTACTTTTTAATGGCCACTAG	GTGGACCCAAAGAAACGGATTTCTATGAAAAATCTATTGAACCATCCCTGGATCATGCAAGATTACAACTATCCTGTTGAGTGGCAAAGCAAGAATCCT	GTAAGTAAAATGAAATCCAGTAGAATTTTTTTTTGACTTT	AGTTTTCAGGAGGAAAGGTGTTCTATGTTCTCTATTTGAAATGTTAATCTCTAGCTACTTTTTAATGGCCACTAGGTGGACCCAAAGAAACGGATTTCTATGAAAAATCTATTGAACCATCCCTGGATCATGCAAGATTACAACTATCCTGTTGAGTGGCAAAGCAAGAATCCTGTAAGTAAAATGAAATCCAGTAGAATTTTTTTTTGACTTT	aagcttcgacaccgagctcgAGTTTTCAGGAGGAAAGGTGTTCTATGTTCTCTATTTGAAATGTTAATCTCTAGCTACTTTTTAATGGCCACTAGGTGGACCCAAAGAAACGGATTTCTATGAAAAATCTATTGAACCATCCCTGGATCATGCAAGATTACAACTATCCTGTTGAGTGGCAAAGCAAGAATCCTGTAAGTAAAATGAAATCCAGTAGAATTTTTTTTTGACTTTtgcaggagacgctgcgtctcagtagCGACTCACTGTGCAgctttaaggccggtcctagcaatcga	TGCACAGTGAGTCG
ENSG00000204536.14;CCHCR1;chr6-31150454-31150565-31150065-31150215-31150724-31150860	CGACTCACTTCGCC	CCGGGAGAGAAGGTGGTACCTAAGGCGGCATGGAGGCCCTACAGAGGGGCTGCTTTCCTCTGCCCGCAG	CACTTGCAGGAGGACCGGGACAGCCTGCATGCCACCGCGGAGCTGCTGCAGGTGCGGGTGCAGAGCCTCACACACATCCTCGCCCTGCAGGAGGAGGAGCTGACCAGGAAG	GTACAGCCCAACCCCCAGACCCCTCACCCTCAGC	CCGGGAGAGAAGGTGGTACCTAAGGCGGCATGGAGGCCCTACAGAGGGGCTGCTTTCCTCTGCCCGCAGCACTTGCAGGAGGACCGGGACAGCCTGCATGCCACCGCGGAGCTGCTGCAGGTGCGGGTGCAGAGCCTCACACACATCCTCGCCCTGCAGGAGGAGGAGCTGACCAGGAAGGTACAGCCCAACCCCCAGACCCCTCACCCTCAGC	aagcttcgacaccgagctcgCCGGGAGAGAAGGTGGTACCTAAGGCGGCATGGAGGCCCTACAGAGGGGCTGCTTTCCTCTGCCCGCAGCACTTGCAGGAGGACCGGGACAGCCTGCATGCCACCGCGGAGCTGCTGCAGGTGCGGGTGCAGAGCCTCACACACATCCTCGCCCTGCAGGAGGAGGAGCTGACCAGGAAGGTACAGCCCAACCCCCAGACCCCTCACCCTCAGCtgcaggagacgctgcgtctcagtagCGACTCACTTCGCCgctttaaggccggtcctagcaatcga	GGCGAAGTGAGTCG
ENSG00000179950.14;PUF60;chr8-143821817-143821913-143817885-143818534-143829279-143829303	CGACTCACTTGTCT	CTAGGGGTGGCCCTCCTGGGGCCACGTGAAGGAGAACTTGAGCTTGCTGCTGATGGATTCCCCTGCTCCCTTACCAG	GGCACAGACTCCATCAAGATGGAGAACGGGCAGAGCACAGCCGCCAAGCTGGGGCTGCCTCCCCTGACGCCCGAGCAGCAGGAGGCCCTTCAGAAG	GTGAGCATGGACCTCCCAGGGCACTGCAGGTGTGGGACAGTC	CTAGGGGTGGCCCTCCTGGGGCCACGTGAAGGAGAACTTGAGCTTGCTGCTGATGGATTCCCCTGCTCCCTTACCAGGGCACAGACTCCATCAAGATGGAGAACGGGCAGAGCACAGCCGCCAAGCTGGGGCTGCCTCCCCTGACGCCCGAGCAGCAGGAGGCCCTTCAGAAGGTGAGCATGGACCTCCCAGGGCACTGCAGGTGTGGGACAGTC	aagcttcgacaccgagctcgCTAGGGGTGGCCCTCCTGGGGCCACGTGAAGGAGAACTTGAGCTTGCTGCTGATGGATTCCCCTGCTCCCTTACCAGGGCACAGACTCCATCAAGATGGAGAACGGGCAGAGCACAGCCGCCAAGCTGGGGCTGCCTCCCCTGACGCCCGAGCAGCAGGAGGCCCTTCAGAAGGTGAGCATGGACCTCCCAGGGCACTGCAGGTGTGGGACAGTCtgcaggagacgctgcgtctcagtagCGACTCACTTGTCTgctttaaggccggtcctagcaatcga	AGACAAGTGAGTCG
ENSG00000099797.15;TECR;chr19-14563834-14563903-14563657-14563702-14563981-14564097	CGACTCTGAAAGTG	GTGGCAGTGGGAGAAGGCCCGGGTAGCCCCTGAGCCCTGGCCCGCCTCTCTGCAGAGGGCAAGTCCCTGAAGGATGAGGATGTTCTGCAG	AAGCTGCCCGTGGGCACCACGGCCACACTGTACTTCCGGGACCTGGGGGCCCAGATCAGCTGGGTGACG	GTGAGTCCTGACCCTACCCACGGCCTCTTTTCCCGTCAGCCACGTTGGGTGACTC	GTGGCAGTGGGAGAAGGCCCGGGTAGCCCCTGAGCCCTGGCCCGCCTCTCTGCAGAGGGCAAGTCCCTGAAGGATGAGGATGTTCTGCAGAAGCTGCCCGTGGGCACCACGGCCACACTGTACTTCCGGGACCTGGGGGCCCAGATCAGCTGGGTGACGGTGAGTCCTGACCCTACCCACGGCCTCTTTTCCCGTCAGCCACGTTGGGTGACTC	aagcttcgacaccgagctcgGTGGCAGTGGGAGAAGGCCCGGGTAGCCCCTGAGCCCTGGCCCGCCTCTCTGCAGAGGGCAAGTCCCTGAAGGATGAGGATGTTCTGCAGAAGCTGCCCGTGGGCACCACGGCCACACTGTACTTCCGGGACCTGGGGGCCCAGATCAGCTGGGTGACGGTGAGTCCTGACCCTACCCACGGCCTCTTTTCCCGTCAGCCACGTTGGGTGACTCtgcaggagacgctgcgtctcagtagCGACTCTGAAAGTGgctttaaggccggtcctagcaatcga	CACTTTCAGAGTCG
ENSG00000178445.10;GLDC;chr9-6602108-6602205-6595013-6595119-6605130-6605272	CGACTCTGAAGGCG	AAGAAGTAATTCTATTTATAGCATCTCCCAGTGCTGTGATTATCTGTGCTAACTGGATGCCTTATTCTTGGTGTAG	AGATGCCACTGGGAAAGAAGTGTATCGTCTTGCTCTTCAAACCAGGGAGCAACACATTCGGAGAGACAAGGCTACCAGCAACATCTGTACAGCTCAG	GTAAATCACACGTCTGACCTGACTACTGAATGCCTTACGAT	AAGAAGTAATTCTATTTATAGCATCTCCCAGTGCTGTGATTATCTGTGCTAACTGGATGCCTTATTCTTGGTGTAGAGATGCCACTGGGAAAGAAGTGTATCGTCTTGCTCTTCAAACCAGGGAGCAACACATTCGGAGAGACAAGGCTACCAGCAACATCTGTACAGCTCAGGTAAATCACACGTCTGACCTGACTACTGAATGCCTTACGAT	aagcttcgacaccgagctcgAAGAAGTAATTCTATTTATAGCATCTCCCAGTGCTGTGATTATCTGTGCTAACTGGATGCCTTATTCTTGGTGTAGAGATGCCACTGGGAAAGAAGTGTATCGTCTTGCTCTTCAAACCAGGGAGCAACACATTCGGAGAGACAAGGCTACCAGCAACATCTGTACAGCTCAGGTAAATCACACGTCTGACCTGACTACTGAATGCCTTACGATtgcaggagacgctgcgtctcagtagCGACTCTGAAGGCGgctttaaggccggtcctagcaatcga	CGCCTTCAGAGTCG
ENSG00000147654.15;EBAG9;chr8-109556934-109557042-109554728-109554887-109560837-109560929	CGACTCTGACCACA	GTTTTGGTTGTCTATTTTTATGTAGTGATTTGTAAAAGATCCCTATAATTCTTTTTCAATTAATCTTTCAG	ATTGTTATTAAGAAGAGAGAACCATTGAATTTTGGCATCCCAGATGGGAGCACAGGTTTCTCTAGTAGATTAGCAGCTACACAAGATCTGCCTTTTATTCATCAGTCT	GTAAGTATGTTAATGGTTCTAGGGAAGGGTTTTGTT	GTTTTGGTTGTCTATTTTTATGTAGTGATTTGTAAAAGATCCCTATAATTCTTTTTCAATTAATCTTTCAGATTGTTATTAAGAAGAGAGAACCATTGAATTTTGGCATCCCAGATGGGAGCACAGGTTTCTCTAGTAGATTAGCAGCTACACAAGATCTGCCTTTTATTCATCAGTCTGTAAGTATGTTAATGGTTCTAGGGAAGGGTTTTGTT	aagcttcgacaccgagctcgGTTTTGGTTGTCTATTTTTATGTAGTGATTTGTAAAAGATCCCTATAATTCTTTTTCAATTAATCTTTCAGATTGTTATTAAGAAGAGAGAACCATTGAATTTTGGCATCCCAGATGGGAGCACAGGTTTCTCTAGTAGATTAGCAGCTACACAAGATCTGCCTTTTATTCATCAGTCTGTAAGTATGTTAATGGTTCTAGGGAAGGGTTTTGTTtgcaggagacgctgcgtctcagtagCGACTCTGACCACAgctttaaggccggtcctagcaatcga	TGTGGTCAGAGTCG
ENSG00000147874.11;HAUS6;chr9-19076601-19076704-19070218-19070300-19078175-19078302	CGACTCTGACGGGA	GATTAACTCAGTATTGTTATTGTGGTAGTTAGCAAATATGTTTACTTCAAAATTGTGAATTTTCTGTTTTAAG	TCTGTAGATCTTTTACCACCAATGTCTCCCCTTTCGTTTGATCCTGCCTCAGAAGAAGTGTATGCAAAGAGTATTCTTTGTCAGTATCCTGCTTCACTTCCAG	GTTGGTTATTTATTTATTTTTTTCTCTTTGAAACCTCC	GATTAACTCAGTATTGTTATTGTGGTAGTTAGCAAATATGTTTACTTCAAAATTGTGAATTTTCTGTTTTAAGTCTGTAGATCTTTTACCACCAATGTCTCCCCTTTCGTTTGATCCTGCCTCAGAAGAAGTGTATGCAAAGAGTATTCTTTGTCAGTATCCTGCTTCACTTCCAGGTTGGTTATTTATTTATTTTTTTCTCTTTGAAACCTCC	aagcttcgacaccgagctcgGATTAACTCAGTATTGTTATTGTGGTAGTTAGCAAATATGTTTACTTCAAAATTGTGAATTTTCTGTTTTAAGTCTGTAGATCTTTTACCACCAATGTCTCCCCTTTCGTTTGATCCTGCCTCAGAAGAAGTGTATGCAAAGAGTATTCTTTGTCAGTATCCTGCTTCACTTCCAGGTTGGTTATTTATTTATTTTTTTCTCTTTGAAACCTCCtgcaggagacgctgcgtctcagtagCGACTCTGACGGGAgctttaaggccggtcctagcaatcga	TCCCGTCAGAGTCG
ENSG00000115053.17;NCL;chr2-231463199-231463316-231461539-231462017-231464335-231464353	CGACTCTGAGAATG	TGGCAAAATATGAATGGCCTGAAATGTCGAGGTGGAGGTGTAATGATCTATTTGTGTCCATTTTAG	GCAGGTAAAAATCAAGGTGACCCCAAGAAAATGGCTCCTCCTCCAAAGGAGGTAGAAGAAGATAGTGAAGATGAGGAAATGTCAGAAGATGAAGAAGATGATAGCAGTGGAGAAGAG	GTAATTTTATCCAACTTAATGCAGAATTATG	TGGCAAAATATGAATGGCCTGAAATGTCGAGGTGGAGGTGTAATGATCTATTTGTGTCCATTTTAGGCAGGTAAAAATCAAGGTGACCCCAAGAAAATGGCTCCTCCTCCAAAGGAGGTAGAAGAAGATAGTGAAGATGAGGAAATGTCAGAAGATGAAGAAGATGATAGCAGTGGAGAAGAGGTAATTTTATCCAACTTAATGCAGAATTATG	aagcttcgacaccgagctcgTGGCAAAATATGAATGGCCTGAAATGTCGAGGTGGAGGTGTAATGATCTATTTGTGTCCATTTTAGGCAGGTAAAAATCAAGGTGACCCCAAGAAAATGGCTCCTCCTCCAAAGGAGGTAGAAGAAGATAGTGAAGATGAGGAAATGTCAGAAGATGAAGAAGATGATAGCAGTGGAGAAGAGGTAATTTTATCCAACTTAATGCAGAATTATGtgcaggagacgctgcgtctcagtagCGACTCTGAGAATGgctttaaggccggtcctagcaatcga	CATTCTCAGAGTCG
ENSG00000100029.18;PES1;chr22-30589190-30589270-30586997-30587395-30591809-30591858	CGACTCTGAGCTAC	TTGCCTCTGGAACTAGGCATGCCCAGAGTTTGATGTCAGTCACTACAATCATTGCTAATGGAGAATTGTTTTTTTCCTCTCCCAG	TATGAACGAGGCTCGGCCACCAACTACATCACCCGGAACAAAGCCCGGAAGAAGCTCCAGCTGAGCTTGGCTGACTTTAG	GTGAATATAGAGGGACCGTGGGAAGCCCGGGCAGTGAATTGCACATTGAA	TTGCCTCTGGAACTAGGCATGCCCAGAGTTTGATGTCAGTCACTACAATCATTGCTAATGGAGAATTGTTTTTTTCCTCTCCCAGTATGAACGAGGCTCGGCCACCAACTACATCACCCGGAACAAAGCCCGGAAGAAGCTCCAGCTGAGCTTGGCTGACTTTAGGTGAATATAGAGGGACCGTGGGAAGCCCGGGCAGTGAATTGCACATTGAA	aagcttcgacaccgagctcgTTGCCTCTGGAACTAGGCATGCCCAGAGTTTGATGTCAGTCACTACAATCATTGCTAATGGAGAATTGTTTTTTTCCTCTCCCAGTATGAACGAGGCTCGGCCACCAACTACATCACCCGGAACAAAGCCCGGAAGAAGCTCCAGCTGAGCTTGGCTGACTTTAGGTGAATATAGAGGGACCGTGGGAAGCCCGGGCAGTGAATTGCACATTGAAtgcaggagacgctgcgtctcagtagCGACTCTGAGCTACgctttaaggccggtcctagcaatcga	GTAGCTCAGAGTCG
ENSG00000086102.19;NFX1;chr9-33338509-33338589-33332471-33332502-33342745-33342854	CGACTCTGAGTTCG	GAGCCTATAGTTACTCAAATATTTGTTGTATGAATGTTCATATCCTTTGTCTGGTTTTTTTTTTCTTTTTAATTTGCCACAGCAG	ATGCTACATTTATGTGTGACAAGCGGTGTAACAAGAAACGGTTGTGTGGACGGCATAAATGTAATGAGATATGCTGTGTG	GTAAGTGGACTTATTAGGCATAATCAGATTCCATTCATCCAGGTGCTGGG	GAGCCTATAGTTACTCAAATATTTGTTGTATGAATGTTCATATCCTTTGTCTGGTTTTTTTTTTCTTTTTAATTTGCCACAGCAGATGCTACATTTATGTGTGACAAGCGGTGTAACAAGAAACGGTTGTGTGGACGGCATAAATGTAATGAGATATGCTGTGTGGTAAGTGGACTTATTAGGCATAATCAGATTCCATTCATCCAGGTGCTGGG	aagcttcgacaccgagctcgGAGCCTATAGTTACTCAAATATTTGTTGTATGAATGTTCATATCCTTTGTCTGGTTTTTTTTTTCTTTTTAATTTGCCACAGCAGATGCTACATTTATGTGTGACAAGCGGTGTAACAAGAAACGGTTGTGTGGACGGCATAAATGTAATGAGATATGCTGTGTGGTAAGTGGACTTATTAGGCATAATCAGATTCCATTCATCCAGGTGCTGGGtgcaggagacgctgcgtctcagtagCGACTCTGAGTTCGgctttaaggccggtcctagcaatcga	CGAACTCAGAGTCG
ENSG00000228495.2;LINC01013;chr6-132154655-132154709-132133958-132134483-132169000-132169357	CGACTCTGATGTCG	TATATATGGAGAGAGAGAGAACTAGATAGCTATTTTAAAATGTATTTGCATTGGTAGATGTCACAAATCAGGTGTTTCACTTTTACATTTCATTTCAG	ACAGAAGTGCTTGCCTTGGTGATCCAAAAAAGGCAGGATCCGGCCGGGGGCAAG	GTGATTATTCTGTCTGATGAGGAGAATAAGAGCCAGTTTGTGGTATTGACAGAAGAATGAAAG	TATATATGGAGAGAGAGAGAACTAGATAGCTATTTTAAAATGTATTTGCATTGGTAGATGTCACAAATCAGGTGTTTCACTTTTACATTTCATTTCAGACAGAAGTGCTTGCCTTGGTGATCCAAAAAAGGCAGGATCCGGCCGGGGGCAAGGTGATTATTCTGTCTGATGAGGAGAATAAGAGCCAGTTTGTGGTATTGACAGAAGAATGAAAG	aagcttcgacaccgagctcgTATATATGGAGAGAGAGAGAACTAGATAGCTATTTTAAAATGTATTTGCATTGGTAGATGTCACAAATCAGGTGTTTCACTTTTACATTTCATTTCAGACAGAAGTGCTTGCCTTGGTGATCCAAAAAAGGCAGGATCCGGCCGGGGGCAAGGTGATTATTCTGTCTGATGAGGAGAATAAGAGCCAGTTTGTGGTATTGACAGAAGAATGAAAGtgcaggagacgctgcgtctcagtagCGACTCTGATGTCGgctttaaggccggtcctagcaatcga	CGACATCAGAGTCG
ENSG00000187210.14;GCNT1;chr9-76609248-76609342-76605849-76605991-76631396-76631495	CGACTCTGCACCAA	GTAGATCTTCATTATTCACAGATTTTGCACTTGCAAATTTGCTTACTCGCTAAAATTTATTTGTATCCCTAAAATCAG	TACTCCAGCACTTTCACAGTCATTTACGGCATCTGCAGAGCAGTGAAAAATTTGAATTGCCTGAGATACATGCTCCCTGCTGAAGTCGCACAAG	GTAAGGCTCTGTCTTCTTGTTTCAGCTCTCAGCAACAAGTATC	GTAGATCTTCATTATTCACAGATTTTGCACTTGCAAATTTGCTTACTCGCTAAAATTTATTTGTATCCCTAAAATCAGTACTCCAGCACTTTCACAGTCATTTACGGCATCTGCAGAGCAGTGAAAAATTTGAATTGCCTGAGATACATGCTCCCTGCTGAAGTCGCACAAGGTAAGGCTCTGTCTTCTTGTTTCAGCTCTCAGCAACAAGTATC	aagcttcgacaccgagctcgGTAGATCTTCATTATTCACAGATTTTGCACTTGCAAATTTGCTTACTCGCTAAAATTTATTTGTATCCCTAAAATCAGTACTCCAGCACTTTCACAGTCATTTACGGCATCTGCAGAGCAGTGAAAAATTTGAATTGCCTGAGATACATGCTCCCTGCTGAAGTCGCACAAGGTAAGGCTCTGTCTTCTTGTTTCAGCTCTCAGCAACAAGTATCtgcaggagacgctgcgtctcagtagCGACTCTGCACCAAgctttaaggccggtcctagcaatcga	TTGGTGCAGAGTCG
ENSG00000157693.15;TMEM268;chr9-114624349-114624459-114617117-114617301-114626898-114627006	CGACTCTGCATGAC	GCTTCGGGCTCACCCCACGAGCCTGGTATGGTTATCACTCAGCCAGATGAAGCTTCTGGTCTGCTTCCAG	AGCTCCACAATGGCCAGGTCCTCACTGTTCTCCGGATTGACAATACCTGTGCACCCATCTCCTTCGACCTGGGAGCCGCAGAAGAGCAACTGCAAACTTGGGGCATCCAG	GTGAGTGCTGATTTCCTTGAATCCCTACCATTTTC	GCTTCGGGCTCACCCCACGAGCCTGGTATGGTTATCACTCAGCCAGATGAAGCTTCTGGTCTGCTTCCAGAGCTCCACAATGGCCAGGTCCTCACTGTTCTCCGGATTGACAATACCTGTGCACCCATCTCCTTCGACCTGGGAGCCGCAGAAGAGCAACTGCAAACTTGGGGCATCCAGGTGAGTGCTGATTTCCTTGAATCCCTACCATTTTC	aagcttcgacaccgagctcgGCTTCGGGCTCACCCCACGAGCCTGGTATGGTTATCACTCAGCCAGATGAAGCTTCTGGTCTGCTTCCAGAGCTCCACAATGGCCAGGTCCTCACTGTTCTCCGGATTGACAATACCTGTGCACCCATCTCCTTCGACCTGGGAGCCGCAGAAGAGCAACTGCAAACTTGGGGCATCCAGGTGAGTGCTGATTTCCTTGAATCCCTACCATTTTCtgcaggagacgctgcgtctcagtagCGACTCTGCATGACgctttaaggccggtcctagcaatcga	GTCATGCAGAGTCG
ENSG00000188312.14;CENPP;chr9-92611313-92611393-92379762-92379859-92612522-92612614	CGACTCTGCCCAAA	CACCTGGAACGGTGCCCCGTGCCCCTCCCATGGCCCCTTTCTCCCCACCAGTGGATCTGTCTACCCGTTTCTTCTCCCCATGCAG	GAAAAGTACCCAGATGCCGTGTACCTCTCGGAGGGGCCCTCCTCCTGCTCCATGGGGATCCGCAGCGCCAGCCGGCCAGG	GTGAGCCTGCACAGGCCATGGGGCCTCCCATTTCCTGTTCAAACAAGGAT	CACCTGGAACGGTGCCCCGTGCCCCTCCCATGGCCCCTTTCTCCCCACCAGTGGATCTGTCTACCCGTTTCTTCTCCCCATGCAGGAAAAGTACCCAGATGCCGTGTACCTCTCGGAGGGGCCCTCCTCCTGCTCCATGGGGATCCGCAGCGCCAGCCGGCCAGGGTGAGCCTGCACAGGCCATGGGGCCTCCCATTTCCTGTTCAAACAAGGAT	aagcttcgacaccgagctcgCACCTGGAACGGTGCCCCGTGCCCCTCCCATGGCCCCTTTCTCCCCACCAGTGGATCTGTCTACCCGTTTCTTCTCCCCATGCAGGAAAAGTACCCAGATGCCGTGTACCTCTCGGAGGGGCCCTCCTCCTGCTCCATGGGGATCCGCAGCGCCAGCCGGCCAGGGTGAGCCTGCACAGGCCATGGGGCCTCCCATTTCCTGTTCAAACAAGGATtgcaggagacgctgcgtctcagtagCGACTCTGCCCAAAgctttaaggccggtcctagcaatcga	TTTGGGCAGAGTCG
ENSG00000102098.19;SCML2;chrX-18330586-18330655-18324906-18324977-18334049-18334095	CGACTCTGCCTCAC	CTCTTTAAAGTTTTTTAATTTATATTTTTCTGAGTGCTCTTTCAAGCTGTTGCTGTGGACTCCCAGTATTGCTATTTTCTTTTTTATTAG	ATTCCATGGATGTCAAGAAGGAGAATCAAGAGAAAACTCCTCAGTCAAGTACATCTTCTGTACAAAGGG	GTAGGTTTTAAAGTAATTTAATACAGCATAGTTTTCTTCCTCACTAGTGTTAAAA	CTCTTTAAAGTTTTTTAATTTATATTTTTCTGAGTGCTCTTTCAAGCTGTTGCTGTGGACTCCCAGTATTGCTATTTTCTTTTTTATTAGATTCCATGGATGTCAAGAAGGAGAATCAAGAGAAAACTCCTCAGTCAAGTACATCTTCTGTACAAAGGGGTAGGTTTTAAAGTAATTTAATACAGCATAGTTTTCTTCCTCACTAGTGTTAAAA	aagcttcgacaccgagctcgCTCTTTAAAGTTTTTTAATTTATATTTTTCTGAGTGCTCTTTCAAGCTGTTGCTGTGGACTCCCAGTATTGCTATTTTCTTTTTTATTAGATTCCATGGATGTCAAGAAGGAGAATCAAGAGAAAACTCCTCAGTCAAGTACATCTTCTGTACAAAGGGGTAGGTTTTAAAGTAATTTAATACAGCATAGTTTTCTTCCTCACTAGTGTTAAAAtgcaggagacgctgcgtctcagtagCGACTCTGCCTCACgctttaaggccggtcctagcaatcga	GTGAGGCAGAGTCG
ENSG00000247774.7;PCED1B-AS1;chr12-47210639-47210757-47205901-47206145-47216164-47216249	CGACTCTGCGAGTT	CTTAACATAGTTTGTTGTTGTGTCTCTGAAATATATTTATTTATTATTATTACTTTTTTCAGACAG	AGTGTTGCTCAGTTACCCAGGCTGGAGTGCAATGGCATGATCTTGGCTCACTGCAGCCTCCACCTCCTGGGTTCAAGCGGTTCTCGTGCCTCAGTCTCCCAAGTAGCTGGGATTACAG	GTATGCACCACCATGCCCAGCCAATTTTGTA	CTTAACATAGTTTGTTGTTGTGTCTCTGAAATATATTTATTTATTATTATTACTTTTTTCAGACAGAGTGTTGCTCAGTTACCCAGGCTGGAGTGCAATGGCATGATCTTGGCTCACTGCAGCCTCCACCTCCTGGGTTCAAGCGGTTCTCGTGCCTCAGTCTCCCAAGTAGCTGGGATTACAGGTATGCACCACCATGCCCAGCCAATTTTGTA	aagcttcgacaccgagctcgCTTAACATAGTTTGTTGTTGTGTCTCTGAAATATATTTATTTATTATTATTACTTTTTTCAGACAGAGTGTTGCTCAGTTACCCAGGCTGGAGTGCAATGGCATGATCTTGGCTCACTGCAGCCTCCACCTCCTGGGTTCAAGCGGTTCTCGTGCCTCAGTCTCCCAAGTAGCTGGGATTACAGGTATGCACCACCATGCCCAGCCAATTTTGTAtgcaggagacgctgcgtctcagtagCGACTCTGCGAGTTgctttaaggccggtcctagcaatcga	AACTCGCAGAGTCG
ENSG00000058091.17;CDK14;chr7-91045896-91045960-90984147-90984241-91079431-91079480	CGACTCTGCGTGTA	CATAATATGTAGTGTACTATTTTTCTACACTTGAGAATTTTGAGTGCTTTGGAAATAATAAGGCTGTTTCCACAATCTCCTACTCTCCACTAG	GTTCTTGGAACACCAAATGAGGACACATGGCCTGGAGTTCATTCTTTACCACATTTTAAGCCAG	GTATGTTTCATTAATTACAGATGACTAGGTGCTTCCTATATGCAAAAGGTGAGTATAT	CATAATATGTAGTGTACTATTTTTCTACACTTGAGAATTTTGAGTGCTTTGGAAATAATAAGGCTGTTTCCACAATCTCCTACTCTCCACTAGGTTCTTGGAACACCAAATGAGGACACATGGCCTGGAGTTCATTCTTTACCACATTTTAAGCCAGGTATGTTTCATTAATTACAGATGACTAGGTGCTTCCTATATGCAAAAGGTGAGTATAT	aagcttcgacaccgagctcgCATAATATGTAGTGTACTATTTTTCTACACTTGAGAATTTTGAGTGCTTTGGAAATAATAAGGCTGTTTCCACAATCTCCTACTCTCCACTAGGTTCTTGGAACACCAAATGAGGACACATGGCCTGGAGTTCATTCTTTACCACATTTTAAGCCAGGTATGTTTCATTAATTACAGATGACTAGGTGCTTCCTATATGCAAAAGGTGAGTATATtgcaggagacgctgcgtctcagtagCGACTCTGCGTGTAgctttaaggccggtcctagcaatcga	TACACGCAGAGTCG
ENSG00000026297.17;RNASET2;chr6-166956096-166956191-166943018-166943089-166956948-166957141	CGACTCTGCTCATT	TTTCTCCCGGAAGTCTTCCTCGGGCAGCAGGTGGGAAGTGGGAGCCGGAGCGGCAGCTGGCAGCGTTCTCTCCGCAG	GTCGGCACCATGCGCCCTGCAGCCCTGCGCGGGGCCCTGCTGGGCTGCCTCTGCCTGGCGTTGCTTTGCCTGGGCGGTGCGGACAAGCGCCTGCG	GTGAGTTACCTTGCGAGGTAAAGTGGGGAGCGTGGGAGCCGG	TTTCTCCCGGAAGTCTTCCTCGGGCAGCAGGTGGGAAGTGGGAGCCGGAGCGGCAGCTGGCAGCGTTCTCTCCGCAGGTCGGCACCATGCGCCCTGCAGCCCTGCGCGGGGCCCTGCTGGGCTGCCTCTGCCTGGCGTTGCTTTGCCTGGGCGGTGCGGACAAGCGCCTGCGGTGAGTTACCTTGCGAGGTAAAGTGGGGAGCGTGGGAGCCGG	aagcttcgacaccgagctcgTTTCTCCCGGAAGTCTTCCTCGGGCAGCAGGTGGGAAGTGGGAGCCGGAGCGGCAGCTGGCAGCGTTCTCTCCGCAGGTCGGCACCATGCGCCCTGCAGCCCTGCGCGGGGCCCTGCTGGGCTGCCTCTGCCTGGCGTTGCTTTGCCTGGGCGGTGCGGACAAGCGCCTGCGGTGAGTTACCTTGCGAGGTAAAGTGGGGAGCGTGGGAGCCGGtgcaggagacgctgcgtctcagtagCGACTCTGCTCATTgctttaaggccggtcctagcaatcga	AATGAGCAGAGTCG
ENSG00000119321.9;FKBP15;chr9-113183750-113183845-113182765-113182868-113184291-113184399	CGACTCTGCTGGAT	AGTTCAAGTTGATTCTCTTCTATCTGGCACTTTTCTCCCAAGACACTTAAATTGTACATCATATATTTTGAAATTAG	GAAAATGAAAGATTGAAGCAAGAGATCCTTGAAAAGAGCAATCGGATAGAAGAACAGAATGACAAGATTAGTGAACTAATTGAACGAAATCAGAG	GTAATGACAGGTACGGGGCCTGGCTAGGATGGACAAAAGGGT	AGTTCAAGTTGATTCTCTTCTATCTGGCACTTTTCTCCCAAGACACTTAAATTGTACATCATATATTTTGAAATTAGGAAAATGAAAGATTGAAGCAAGAGATCCTTGAAAAGAGCAATCGGATAGAAGAACAGAATGACAAGATTAGTGAACTAATTGAACGAAATCAGAGGTAATGACAGGTACGGGGCCTGGCTAGGATGGACAAAAGGGT	aagcttcgacaccgagctcgAGTTCAAGTTGATTCTCTTCTATCTGGCACTTTTCTCCCAAGACACTTAAATTGTACATCATATATTTTGAAATTAGGAAAATGAAAGATTGAAGCAAGAGATCCTTGAAAAGAGCAATCGGATAGAAGAACAGAATGACAAGATTAGTGAACTAATTGAACGAAATCAGAGGTAATGACAGGTACGGGGCCTGGCTAGGATGGACAAAAGGGTtgcaggagacgctgcgtctcagtagCGACTCTGCTGGATgctttaaggccggtcctagcaatcga	ATCCAGCAGAGTCG
ENSG00000011454.18;RABGAP1;chr9-123065347-123065461-123020308-123020459-123070349-123070424	CGACTCTGCTTGGA	GCCTAAACCTGAATAAGAGTTTACATGATTAACCTAACTAAACCCTCTCTTTCCTTATGTTTCCACAG	GAGTCTCCCCAGGACAGTGCTATCACCCGGGATATTAACCGAACATTCCCAGCCCATGACTACTTTAAGGACACAGGAGGAGATGGACAAGATTCCTTATATAAAATATGCAAG	GTATTTCATGTCAAAAAAAAAAAGGACTCAATT	GCCTAAACCTGAATAAGAGTTTACATGATTAACCTAACTAAACCCTCTCTTTCCTTATGTTTCCACAGGAGTCTCCCCAGGACAGTGCTATCACCCGGGATATTAACCGAACATTCCCAGCCCATGACTACTTTAAGGACACAGGAGGAGATGGACAAGATTCCTTATATAAAATATGCAAGGTATTTCATGTCAAAAAAAAAAAGGACTCAATT	aagcttcgacaccgagctcgGCCTAAACCTGAATAAGAGTTTACATGATTAACCTAACTAAACCCTCTCTTTCCTTATGTTTCCACAGGAGTCTCCCCAGGACAGTGCTATCACCCGGGATATTAACCGAACATTCCCAGCCCATGACTACTTTAAGGACACAGGAGGAGATGGACAAGATTCCTTATATAAAATATGCAAGGTATTTCATGTCAAAAAAAAAAAGGACTCAATTtgcaggagacgctgcgtctcagtagCGACTCTGCTTGGAgctttaaggccggtcctagcaatcga	TCCAAGCAGAGTCG
ENSG00000106991.14;ENG;chr9-127815942-127816053-127815012-127815806-127817148-127817203	CGACTCTGGACGAG	GCCAGCACAACAGGGTAGGGGATGGGGCAGGGGCAGAGTGGCAGTGCTGATGGCGTCGGCCCTCTCTAG	GTTGCACAAGCAAAGGCCTCGTCCTGCCCGCCGTGCTGGGCATCACCTTTGGTGCCTTCCTCATCGGGGCCCTGCTCACTGCTGCACTCTGGTACATCTACTCGCACACGC	GTGAGTACCCCAGGCCCCCACAGTGAGCATGCCG	GCCAGCACAACAGGGTAGGGGATGGGGCAGGGGCAGAGTGGCAGTGCTGATGGCGTCGGCCCTCTCTAGGTTGCACAAGCAAAGGCCTCGTCCTGCCCGCCGTGCTGGGCATCACCTTTGGTGCCTTCCTCATCGGGGCCCTGCTCACTGCTGCACTCTGGTACATCTACTCGCACACGCGTGAGTACCCCAGGCCCCCACAGTGAGCATGCCG	aagcttcgacaccgagctcgGCCAGCACAACAGGGTAGGGGATGGGGCAGGGGCAGAGTGGCAGTGCTGATGGCGTCGGCCCTCTCTAGGTTGCACAAGCAAAGGCCTCGTCCTGCCCGCCGTGCTGGGCATCACCTTTGGTGCCTTCCTCATCGGGGCCCTGCTCACTGCTGCACTCTGGTACATCTACTCGCACACGCGTGAGTACCCCAGGCCCCCACAGTGAGCATGCCGtgcaggagacgctgcgtctcagtagCGACTCTGGACGAGgctttaaggccggtcctagcaatcga	CTCGTCCAGAGTCG
ENSG00000148337.21;CIZ1;chr9-128169405-128169519-128169051-128169201-128170019-128170035	CGACTCTGGATACC	CCCTGCCTGGGTGCTAGTCAGGGGGCTTGCAGCTGGGGACACTGCTTGGTTGGCCTGCCTTTTTCCAG	ATTGCCAAACAATCCTTGCGACCCTTCTGCACCGTTTGCAACCGCTACTTCAAAACCCCTCGCAAGTTTGTGGAGCACGTGAAGTCCCAGGGGCATAAGGACAAAGCCAAGGAG	GTAACCTGAGCTCCCTCAGAGGACATGGGCCCA	CCCTGCCTGGGTGCTAGTCAGGGGGCTTGCAGCTGGGGACACTGCTTGGTTGGCCTGCCTTTTTCCAGATTGCCAAACAATCCTTGCGACCCTTCTGCACCGTTTGCAACCGCTACTTCAAAACCCCTCGCAAGTTTGTGGAGCACGTGAAGTCCCAGGGGCATAAGGACAAAGCCAAGGAGGTAACCTGAGCTCCCTCAGAGGACATGGGCCCA	aagcttcgacaccgagctcgCCCTGCCTGGGTGCTAGTCAGGGGGCTTGCAGCTGGGGACACTGCTTGGTTGGCCTGCCTTTTTCCAGATTGCCAAACAATCCTTGCGACCCTTCTGCACCGTTTGCAACCGCTACTTCAAAACCCCTCGCAAGTTTGTGGAGCACGTGAAGTCCCAGGGGCATAAGGACAAAGCCAAGGAGGTAACCTGAGCTCCCTCAGAGGACATGGGCCCAtgcaggagacgctgcgtctcagtagCGACTCTGGATACCgctttaaggccggtcctagcaatcga	GGTATCCAGAGTCG
ENSG00000167123.19;CERCAM;chr9-128428929-128429036-128428301-128428421-128431170-128431303	CGACTCTGGCGATT	CTGTTAGGAGGTGGATGGGCCCTCCTCTTCCGCTCCCTTGCACTTACCGCCCACCCCCCTGCCTCCTCCAG	GTCTTTGTCATCAGCCTGGCTCGCAGGCCTGACCGTCGGGAACGCATGCTCGCCTCGCTCTGGGAGATGGAGATCTCTGGGAGGGTGGTGGACGCTGTGGATGGCTG	GTGAGCCTGCCTGGTGGGGGGGGCCCTGTGCGCTTG	CTGTTAGGAGGTGGATGGGCCCTCCTCTTCCGCTCCCTTGCACTTACCGCCCACCCCCCTGCCTCCTCCAGGTCTTTGTCATCAGCCTGGCTCGCAGGCCTGACCGTCGGGAACGCATGCTCGCCTCGCTCTGGGAGATGGAGATCTCTGGGAGGGTGGTGGACGCTGTGGATGGCTGGTGAGCCTGCCTGGTGGGGGGGGCCCTGTGCGCTTG	aagcttcgacaccgagctcgCTGTTAGGAGGTGGATGGGCCCTCCTCTTCCGCTCCCTTGCACTTACCGCCCACCCCCCTGCCTCCTCCAGGTCTTTGTCATCAGCCTGGCTCGCAGGCCTGACCGTCGGGAACGCATGCTCGCCTCGCTCTGGGAGATGGAGATCTCTGGGAGGGTGGTGGACGCTGTGGATGGCTGGTGAGCCTGCCTGGTGGGGGGGGCCCTGTGCGCTTGtgcaggagacgctgcgtctcagtagCGACTCTGGCGATTgctttaaggccggtcctagcaatcga	AATCGCCAGAGTCG
ENSG00000134758.14;RNF138;chr18-32126692-32126800-32123517-32123574-32129118-32130715	CGACTCTGGGAAGC	TTAATACTGTCAATTGTATAATATTTCATTGTTTTTATTATTTTTTGTTTAAAACAATCTGTTTCTTATAG	ACATGTCCTATTTGTGTGTCTCTTCCTTGGGGAGATCCTAGCCAGATTACCAGAAATTTCGTTAGTCATCTAAATCAGAGACATCAATTTGATTATGGAGAATTTGTG	GTAAGTGAATTCTTCAAGATTAAGAAAGTACTGTTT	TTAATACTGTCAATTGTATAATATTTCATTGTTTTTATTATTTTTTGTTTAAAACAATCTGTTTCTTATAGACATGTCCTATTTGTGTGTCTCTTCCTTGGGGAGATCCTAGCCAGATTACCAGAAATTTCGTTAGTCATCTAAATCAGAGACATCAATTTGATTATGGAGAATTTGTGGTAAGTGAATTCTTCAAGATTAAGAAAGTACTGTTT	aagcttcgacaccgagctcgTTAATACTGTCAATTGTATAATATTTCATTGTTTTTATTATTTTTTGTTTAAAACAATCTGTTTCTTATAGACATGTCCTATTTGTGTGTCTCTTCCTTGGGGAGATCCTAGCCAGATTACCAGAAATTTCGTTAGTCATCTAAATCAGAGACATCAATTTGATTATGGAGAATTTGTGGTAAGTGAATTCTTCAAGATTAAGAAAGTACTGTTTtgcaggagacgctgcgtctcagtagCGACTCTGGGAAGCgctttaaggccggtcctagcaatcga	GCTTCCCAGAGTCG
ENSG00000197043.14;ANXA6;chr5-151133093-151133187-151132475-151132571-151134426-151134483	CGACTCTGGGGATG	AGTTCTGAGTGGCTTGGTCAGTGTGTCCTGTCTCCTGAGGTTTCCTCTTTCAGTCAAGTGCCACCTCTTCCCCTTCAG	GACCTATACGAGGCAGGGGAACTGAAATGGGGAACAGATGAAGCCCAGTTCATTTACATCTTGGGAAATCGCAGCAAGCAGCATCTTCGGTTGG	GTAAGCTCCAGAGAAGACCTGAAGCTGCTCCCTTGGGTTGATG	AGTTCTGAGTGGCTTGGTCAGTGTGTCCTGTCTCCTGAGGTTTCCTCTTTCAGTCAAGTGCCACCTCTTCCCCTTCAGGACCTATACGAGGCAGGGGAACTGAAATGGGGAACAGATGAAGCCCAGTTCATTTACATCTTGGGAAATCGCAGCAAGCAGCATCTTCGGTTGGGTAAGCTCCAGAGAAGACCTGAAGCTGCTCCCTTGGGTTGATG	aagcttcgacaccgagctcgAGTTCTGAGTGGCTTGGTCAGTGTGTCCTGTCTCCTGAGGTTTCCTCTTTCAGTCAAGTGCCACCTCTTCCCCTTCAGGACCTATACGAGGCAGGGGAACTGAAATGGGGAACAGATGAAGCCCAGTTCATTTACATCTTGGGAAATCGCAGCAAGCAGCATCTTCGGTTGGGTAAGCTCCAGAGAAGACCTGAAGCTGCTCCCTTGGGTTGATGtgcaggagacgctgcgtctcagtagCGACTCTGGGGATGgctttaaggccggtcctagcaatcga	CATCCCCAGAGTCG
ENSG00000151631.8;AKR1C6P;chr10-4877454-4877564-4876636-4876802-4887337-4887414	CGACTCTGGGTTTG	CACTGCATGTCCCTGGTAAGCTTGGTGTTGGTGGTTCTGTAACCTAATTCTCCTGCTTGGCATTCTGCAG	GTGGAATATCACCCTTACCTCAACCAAAGCAAACTCCTGGAGTACTGTAAGTCCAAGGACATTGTCATGACTGCATATTCTGCCTTGGGGTCTGACTCAGACAAAGACTG	GTAATCATCTTCATAAAGTTATTTTGTTTATTTTT	CACTGCATGTCCCTGGTAAGCTTGGTGTTGGTGGTTCTGTAACCTAATTCTCCTGCTTGGCATTCTGCAGGTGGAATATCACCCTTACCTCAACCAAAGCAAACTCCTGGAGTACTGTAAGTCCAAGGACATTGTCATGACTGCATATTCTGCCTTGGGGTCTGACTCAGACAAAGACTGGTAATCATCTTCATAAAGTTATTTTGTTTATTTTT	aagcttcgacaccgagctcgCACTGCATGTCCCTGGTAAGCTTGGTGTTGGTGGTTCTGTAACCTAATTCTCCTGCTTGGCATTCTGCAGGTGGAATATCACCCTTACCTCAACCAAAGCAAACTCCTGGAGTACTGTAAGTCCAAGGACATTGTCATGACTGCATATTCTGCCTTGGGGTCTGACTCAGACAAAGACTGGTAATCATCTTCATAAAGTTATTTTGTTTATTTTTtgcaggagacgctgcgtctcagtagCGACTCTGGGTTTGgctttaaggccggtcctagcaatcga	CAAACCCAGAGTCG
ENSG00000148429.14;USP6NL;chr10-11484970-11485070-11481769-11481922-11485168-11485234	CGACTCTGGTCGAT	AGTCATAAAATTATAAATACAAGGTGAGGGGAAGCTGTTAACCCTATTTTTGTTTTGTTTTGCTTTTAATTGTAG	ACTCCCTTTACACTAAACCTCAGAATATGGGATATCTACATCTTTGAAGGAGAACGAGTTCTTACTGCTATGTCTTACACCATCTTAAAATTACACAAAA	GTAAGAAAATGCTTAAACTCTTAAAATTTCATTAAAAATT	AGTCATAAAATTATAAATACAAGGTGAGGGGAAGCTGTTAACCCTATTTTTGTTTTGTTTTGCTTTTAATTGTAGACTCCCTTTACACTAAACCTCAGAATATGGGATATCTACATCTTTGAAGGAGAACGAGTTCTTACTGCTATGTCTTACACCATCTTAAAATTACACAAAAGTAAGAAAATGCTTAAACTCTTAAAATTTCATTAAAAATT	aagcttcgacaccgagctcgAGTCATAAAATTATAAATACAAGGTGAGGGGAAGCTGTTAACCCTATTTTTGTTTTGTTTTGCTTTTAATTGTAGACTCCCTTTACACTAAACCTCAGAATATGGGATATCTACATCTTTGAAGGAGAACGAGTTCTTACTGCTATGTCTTACACCATCTTAAAATTACACAAAAGTAAGAAAATGCTTAAACTCTTAAAATTTCATTAAAAATTtgcaggagacgctgcgtctcagtagCGACTCTGGTCGATgctttaaggccggtcctagcaatcga	ATCGACCAGAGTCG
ENSG00000077327.16;SPAG6;chr10-22401160-22401277-22391728-22391920-22411030-22411176	CGACTCTGGTTCGA	ATTTGAATTCTTGTCAAGGTTTCATTGATTACTTACTTATGTATACATTCTGCTTTGTATTTCTAG	AGTAAAAAAGCCATAAAGAATATCCTGCAAAAATGTACCTACTTACCAGCCCTTGAACCATTTCTATATGATGCTCCTCCCAATATTCTGAAACATGTGGTTGGACAGTTCAGTAAG	GTAAGAAATGCCAGCCTCTAAGGGGAGGAAG	ATTTGAATTCTTGTCAAGGTTTCATTGATTACTTACTTATGTATACATTCTGCTTTGTATTTCTAGAGTAAAAAAGCCATAAAGAATATCCTGCAAAAATGTACCTACTTACCAGCCCTTGAACCATTTCTATATGATGCTCCTCCCAATATTCTGAAACATGTGGTTGGACAGTTCAGTAAGGTAAGAAATGCCAGCCTCTAAGGGGAGGAAG	aagcttcgacaccgagctcgATTTGAATTCTTGTCAAGGTTTCATTGATTACTTACTTATGTATACATTCTGCTTTGTATTTCTAGAGTAAAAAAGCCATAAAGAATATCCTGCAAAAATGTACCTACTTACCAGCCCTTGAACCATTTCTATATGATGCTCCTCCCAATATTCTGAAACATGTGGTTGGACAGTTCAGTAAGGTAAGAAATGCCAGCCTCTAAGGGGAGGAAGtgcaggagacgctgcgtctcagtagCGACTCTGGTTCGAgctttaaggccggtcctagcaatcga	TCGAACCAGAGTCG
ENSG00000107890.17;ANKRD26;chr10-27060344-27060417-27053319-27053390-27060511-27060540	CGACTCTGTACGAC	AGTTTTATATTTTTATCTTGAATTATTAAGTGCATATTGTATAAAGTATACATTATTTATTAATCATTTTGTTTCAAAACCCATTCAG	CCTACCATTGAAATGAAAGATTCTGTTCCAAATAAAGCAGGAGGAATGAAGGATGTACAAACATCCAAAGCAG	GTAAATGTTGCAATATATATTTAATCTTGGAAGGAAGTACGTTAAAATTTTTG	AGTTTTATATTTTTATCTTGAATTATTAAGTGCATATTGTATAAAGTATACATTATTTATTAATCATTTTGTTTCAAAACCCATTCAGCCTACCATTGAAATGAAAGATTCTGTTCCAAATAAAGCAGGAGGAATGAAGGATGTACAAACATCCAAAGCAGGTAAATGTTGCAATATATATTTAATCTTGGAAGGAAGTACGTTAAAATTTTTG	aagcttcgacaccgagctcgAGTTTTATATTTTTATCTTGAATTATTAAGTGCATATTGTATAAAGTATACATTATTTATTAATCATTTTGTTTCAAAACCCATTCAGCCTACCATTGAAATGAAAGATTCTGTTCCAAATAAAGCAGGAGGAATGAAGGATGTACAAACATCCAAAGCAGGTAAATGTTGCAATATATATTTAATCTTGGAAGGAAGTACGTTAAAATTTTTGtgcaggagacgctgcgtctcagtagCGACTCTGTACGACgctttaaggccggtcctagcaatcga	GTCGTACAGAGTCG
ENSG00000165322.18;ARHGAP12;chr10-31820386-31820488-31817787-31817886-31826303-31826385	CGACTCTGTATGGC	TGTTCTTAATTATTTTTGAATACACATATATGTGAGTATCACATGAAGGTTTTTTTTCTTTTTCAAAAATGAAG	TTTGGCAGTAATCAGTCCAAACCAGAGTTCACAGTGGACCTCAAGGGGGCAACAATTGAGATGGCTTCAAAGGATAAATCCAGCAAAAAGAATGTATTTGAG	GTAATACATTTTTTTCTAAGTATAACACATTCTAAACTG	TGTTCTTAATTATTTTTGAATACACATATATGTGAGTATCACATGAAGGTTTTTTTTCTTTTTCAAAAATGAAGTTTGGCAGTAATCAGTCCAAACCAGAGTTCACAGTGGACCTCAAGGGGGCAACAATTGAGATGGCTTCAAAGGATAAATCCAGCAAAAAGAATGTATTTGAGGTAATACATTTTTTTCTAAGTATAACACATTCTAAACTG	aagcttcgacaccgagctcgTGTTCTTAATTATTTTTGAATACACATATATGTGAGTATCACATGAAGGTTTTTTTTCTTTTTCAAAAATGAAGTTTGGCAGTAATCAGTCCAAACCAGAGTTCACAGTGGACCTCAAGGGGGCAACAATTGAGATGGCTTCAAAGGATAAATCCAGCAAAAAGAATGTATTTGAGGTAATACATTTTTTTCTAAGTATAACACATTCTAAACTGtgcaggagacgctgcgtctcagtagCGACTCTGTATGGCgctttaaggccggtcctagcaatcga	GCCATACAGAGTCG
ENSG00000137474.22;MYO7A;chr11-77207288-77207402-77206096-77206202-77208429-77208517	CGACTCTGTCCGTC	GAGGGGCCCGGGAGGACCAGGTCCCGGGAAAGGCCCTGCAGGAGCCCAGTGCTCACTGCCCCTCCCAG	GCCTTCGAAGTGGAGTCCAGCACCAAGGCCAAGGACTTCTGCCAGAACATCGCCACCAGGCTGCTCCTCAAGTCCTCAGAGGGATTCAGCCTCTTTGTCAAAATTGCAGACAAG	GTGGGTCCTTTGCCACCTTCGCCAAGGTGGGAG	GAGGGGCCCGGGAGGACCAGGTCCCGGGAAAGGCCCTGCAGGAGCCCAGTGCTCACTGCCCCTCCCAGGCCTTCGAAGTGGAGTCCAGCACCAAGGCCAAGGACTTCTGCCAGAACATCGCCACCAGGCTGCTCCTCAAGTCCTCAGAGGGATTCAGCCTCTTTGTCAAAATTGCAGACAAGGTGGGTCCTTTGCCACCTTCGCCAAGGTGGGAG	aagcttcgacaccgagctcgGAGGGGCCCGGGAGGACCAGGTCCCGGGAAAGGCCCTGCAGGAGCCCAGTGCTCACTGCCCCTCCCAGGCCTTCGAAGTGGAGTCCAGCACCAAGGCCAAGGACTTCTGCCAGAACATCGCCACCAGGCTGCTCCTCAAGTCCTCAGAGGGATTCAGCCTCTTTGTCAAAATTGCAGACAAGGTGGGTCCTTTGCCACCTTCGCCAAGGTGGGAGtgcaggagacgctgcgtctcagtagCGACTCTGTCCGTCgctttaaggccggtcctagcaatcga	GACGGACAGAGTCG
ENSG00000137474.22;MYO7A;chr11-77211820-77211931-77211151-77211337-77212951-77213035	CGACTCTGTCTAGG	TGAGCTGGCCTGCCCTGAGCAGGCCTGTCCCCAGGACTGAGCCCAGCCCTGACCGCCCTGTCCCCATAG	TCCATCGTCGCCTACTTCAACAAGCACGCAGGGAAGTCCAAGGAGGAGGCCAAGCTGGCCTTCCTGAAGCTCATCTTCAAGTGGCCCACCTTTGGCTCAGCCTTCTTCGAG	GTGAAGGTACACCATGGGCTTCTCAGAGCAGAGG	TGAGCTGGCCTGCCCTGAGCAGGCCTGTCCCCAGGACTGAGCCCAGCCCTGACCGCCCTGTCCCCATAGTCCATCGTCGCCTACTTCAACAAGCACGCAGGGAAGTCCAAGGAGGAGGCCAAGCTGGCCTTCCTGAAGCTCATCTTCAAGTGGCCCACCTTTGGCTCAGCCTTCTTCGAGGTGAAGGTACACCATGGGCTTCTCAGAGCAGAGG	aagcttcgacaccgagctcgTGAGCTGGCCTGCCCTGAGCAGGCCTGTCCCCAGGACTGAGCCCAGCCCTGACCGCCCTGTCCCCATAGTCCATCGTCGCCTACTTCAACAAGCACGCAGGGAAGTCCAAGGAGGAGGCCAAGCTGGCCTTCCTGAAGCTCATCTTCAAGTGGCCCACCTTTGGCTCAGCCTTCTTCGAGGTGAAGGTACACCATGGGCTTCTCAGAGCAGAGGtgcaggagacgctgcgtctcagtagCGACTCTGTCTAGGgctttaaggccggtcctagcaatcga	CCTAGACAGAGTCG
ENSG00000137474.22;MYO7A;chr11-77211820-77211937-77211151-77211337-77212951-77213035	CGACTCTGTGACTG	GCTGGCCTGCCCTGAGCAGGCCTGTCCCCAGGACTGAGCCCAGCCCTGACCGCCCTGTCCCCATAG	TCCATCGTCGCCTACTTCAACAAGCACGCAGGGAAGTCCAAGGAGGAGGCCAAGCTGGCCTTCCTGAAGCTCATCTTCAAGTGGCCCACCTTTGGCTCAGCCTTCTTCGAGGTGAAG	GTACACCATGGGCTTCTCAGAGCAGAGGAGG	GCTGGCCTGCCCTGAGCAGGCCTGTCCCCAGGACTGAGCCCAGCCCTGACCGCCCTGTCCCCATAGTCCATCGTCGCCTACTTCAACAAGCACGCAGGGAAGTCCAAGGAGGAGGCCAAGCTGGCCTTCCTGAAGCTCATCTTCAAGTGGCCCACCTTTGGCTCAGCCTTCTTCGAGGTGAAGGTACACCATGGGCTTCTCAGAGCAGAGGAGG	aagcttcgacaccgagctcgGCTGGCCTGCCCTGAGCAGGCCTGTCCCCAGGACTGAGCCCAGCCCTGACCGCCCTGTCCCCATAGTCCATCGTCGCCTACTTCAACAAGCACGCAGGGAAGTCCAAGGAGGAGGCCAAGCTGGCCTTCCTGAAGCTCATCTTCAAGTGGCCCACCTTTGGCTCAGCCTTCTTCGAGGTGAAGGTACACCATGGGCTTCTCAGAGCAGAGGAGGtgcaggagacgctgcgtctcagtagCGACTCTGTGACTGgctttaaggccggtcctagcaatcga	CAGTCACAGAGTCG
ENSG00000231131.8;LNCAROD;chr10-52463267-52463332-52454585-52454749-52561005-52561115	CGACTCTGTGCTCC	CATTGTTAAAACTGCATCAACAGAATGGCTGATGTGGACCCTGTTAAAATCAGTGCACTTTCTTTGTTTTGAGCCCATTTTCTTTTCTTTAG	GAATCTCAAGAGCCTTCAAACATCCATATTATGCTGATGTCTTTTAAGGTGATTCAACTCAGCAT	GTAAGTGAGAAACAATGAATATTTTTGACTGAAATGCTGTACTTTGCCTTGATCTAA	CATTGTTAAAACTGCATCAACAGAATGGCTGATGTGGACCCTGTTAAAATCAGTGCACTTTCTTTGTTTTGAGCCCATTTTCTTTTCTTTAGGAATCTCAAGAGCCTTCAAACATCCATATTATGCTGATGTCTTTTAAGGTGATTCAACTCAGCATGTAAGTGAGAAACAATGAATATTTTTGACTGAAATGCTGTACTTTGCCTTGATCTAA	aagcttcgacaccgagctcgCATTGTTAAAACTGCATCAACAGAATGGCTGATGTGGACCCTGTTAAAATCAGTGCACTTTCTTTGTTTTGAGCCCATTTTCTTTTCTTTAGGAATCTCAAGAGCCTTCAAACATCCATATTATGCTGATGTCTTTTAAGGTGATTCAACTCAGCATGTAAGTGAGAAACAATGAATATTTTTGACTGAAATGCTGTACTTTGCCTTGATCTAAtgcaggagacgctgcgtctcagtagCGACTCTGTGCTCCgctttaaggccggtcctagcaatcga	GGAGCACAGAGTCG
ENSG00000147099.21;HDAC8;chrX-72351732-72351838-72329567-72330876-72462003-72462098	CGACTCTGTGTCCC	TGTTTGTATGTGGTTGGTTTGGAGGTTTTATGTGGCTTAATTTGTTTTTTGGCCTTTCCCTTTTCCTTACAG	TTTTTCACAGCATATGGTCCTGATTATGTGCTGGAAATCACGCCAAGCTGCCGGCCAGACCGCAATGAGCCCCACCGAATCCAACAAATCCTCAACTACATCAAAG	GTGAGCACCGCCCCTCGAGGCCTGCCCTCCTTGTTCC	TGTTTGTATGTGGTTGGTTTGGAGGTTTTATGTGGCTTAATTTGTTTTTTGGCCTTTCCCTTTTCCTTACAGTTTTTCACAGCATATGGTCCTGATTATGTGCTGGAAATCACGCCAAGCTGCCGGCCAGACCGCAATGAGCCCCACCGAATCCAACAAATCCTCAACTACATCAAAGGTGAGCACCGCCCCTCGAGGCCTGCCCTCCTTGTTCC	aagcttcgacaccgagctcgTGTTTGTATGTGGTTGGTTTGGAGGTTTTATGTGGCTTAATTTGTTTTTTGGCCTTTCCCTTTTCCTTACAGTTTTTCACAGCATATGGTCCTGATTATGTGCTGGAAATCACGCCAAGCTGCCGGCCAGACCGCAATGAGCCCCACCGAATCCAACAAATCCTCAACTACATCAAAGGTGAGCACCGCCCCTCGAGGCCTGCCCTCCTTGTTCCtgcaggagacgctgcgtctcagtagCGACTCTGTGTCCCgctttaaggccggtcctagcaatcga	GGGACACAGAGTCG
ENSG00000284431.1;RP5-1042K10.14;chr22-40361272-40361342-40360401-40360492-40361487-40361635	CGACTCTGTTCATC	GCTCATCTCCTTCATCAGCCTAGTCACAGCTCCCAGACTCTACTGCACACTGACAGTGTGGGGTGATGCTTATTCCCCTACCTCCCCCAG	ATTTGCACCGACATACGCCTCCTGGCAAACCTCAAGGAGATGGAGGAACCCTTTGAAAAACAGCAGATTG	GTGAGTGCTGTGTAGAGACCTGTGAGCACACATTGCTGCTGGAAGGCTGTGGATG	GCTCATCTCCTTCATCAGCCTAGTCACAGCTCCCAGACTCTACTGCACACTGACAGTGTGGGGTGATGCTTATTCCCCTACCTCCCCCAGATTTGCACCGACATACGCCTCCTGGCAAACCTCAAGGAGATGGAGGAACCCTTTGAAAAACAGCAGATTGGTGAGTGCTGTGTAGAGACCTGTGAGCACACATTGCTGCTGGAAGGCTGTGGATG	aagcttcgacaccgagctcgGCTCATCTCCTTCATCAGCCTAGTCACAGCTCCCAGACTCTACTGCACACTGACAGTGTGGGGTGATGCTTATTCCCCTACCTCCCCCAGATTTGCACCGACATACGCCTCCTGGCAAACCTCAAGGAGATGGAGGAACCCTTTGAAAAACAGCAGATTGGTGAGTGCTGTGTAGAGACCTGTGAGCACACATTGCTGCTGGAAGGCTGTGGATGtgcaggagacgctgcgtctcagtagCGACTCTGTTCATCgctttaaggccggtcctagcaatcga	GATGAACAGAGTCG
ENSG00000285404.1;LL22NC03-44A4.3;chr22-31768813-31768863-31764974-31765060-31778098-31778168	CGACTCTGTTGCGA	TGTGATTTTTCATGGCCTTAATATGTTAATCAATCTCTCTCTCTTTCTCACCCTCTCTCCCTCCCTCCCTCTCTCTACCCCTCTCTCCCCCTCCTCTTAG	GTCAGCACATGTGCCTATATCACCCAGAAGGTGGAGTTTGCTGGCATCAG	GTAGATATTACATCACTCTTGCCTTATCTGTGCAGTAACTGGGCTACATAAAGCAGTGGAGGCGT	TGTGATTTTTCATGGCCTTAATATGTTAATCAATCTCTCTCTCTTTCTCACCCTCTCTCCCTCCCTCCCTCTCTCTACCCCTCTCTCCCCCTCCTCTTAGGTCAGCACATGTGCCTATATCACCCAGAAGGTGGAGTTTGCTGGCATCAGGTAGATATTACATCACTCTTGCCTTATCTGTGCAGTAACTGGGCTACATAAAGCAGTGGAGGCGT	aagcttcgacaccgagctcgTGTGATTTTTCATGGCCTTAATATGTTAATCAATCTCTCTCTCTTTCTCACCCTCTCTCCCTCCCTCCCTCTCTCTACCCCTCTCTCCCCCTCCTCTTAGGTCAGCACATGTGCCTATATCACCCAGAAGGTGGAGTTTGCTGGCATCAGGTAGATATTACATCACTCTTGCCTTATCTGTGCAGTAACTGGGCTACATAAAGCAGTGGAGGCGTtgcaggagacgctgcgtctcagtagCGACTCTGTTGCGAgctttaaggccggtcctagcaatcga	TCGCAACAGAGTCG
ENSG00000286070.2;KB-1995A5.6;chr22-24628274-24628388-24628080-24628193-24628692-24628968	CGACTGCTAAAAGC	CTTTTCTCCCTGGCCGTGCCCACCCTGCACAGCCCCCAAGCCATGCTGATCACACTCCCATGCCCCAG	GCCATCATCTACAACCTCTGGTTCGGCTATGACGTGAAGCGGGCCGTGGAGGAGCCCCGGCTGCACAACCAGCTTCTGCCCAACGTCACGACAGTGGAGAGAAACATTGACCAG	GTGGGCCGGGGGTTGGAGAAACTGAGTCAAGGT	CTTTTCTCCCTGGCCGTGCCCACCCTGCACAGCCCCCAAGCCATGCTGATCACACTCCCATGCCCCAGGCCATCATCTACAACCTCTGGTTCGGCTATGACGTGAAGCGGGCCGTGGAGGAGCCCCGGCTGCACAACCAGCTTCTGCCCAACGTCACGACAGTGGAGAGAAACATTGACCAGGTGGGCCGGGGGTTGGAGAAACTGAGTCAAGGT	aagcttcgacaccgagctcgCTTTTCTCCCTGGCCGTGCCCACCCTGCACAGCCCCCAAGCCATGCTGATCACACTCCCATGCCCCAGGCCATCATCTACAACCTCTGGTTCGGCTATGACGTGAAGCGGGCCGTGGAGGAGCCCCGGCTGCACAACCAGCTTCTGCCCAACGTCACGACAGTGGAGAGAAACATTGACCAGGTGGGCCGGGGGTTGGAGAAACTGAGTCAAGGTtgcaggagacgctgcgtctcagtagCGACTGCTAAAAGCgctttaaggccggtcctagcaatcga	GCTTTTAGCAGTCG
ENSG00000243156.9;MICAL3;chr22-17875446-17875554-17872746-17872854-17879345-17879402	CGACTGCTAAGAGT	TTCAGAGGTCAGTGTGTGACTTAATTTAACATTTCCTTTACTTTTGTTTTTCTCCATCTTGTATTTTATAG	CCAGAGCCTGAACCTCCTCGTCGATTTTTTGTCGACCAGTGGGAGCTTTCTCTTAGTCTCCGCTCCTCTGCCCGCCCCGCCTCTCCCTCCTCCGACTCCCTCCGACAG	GTAGCATGGCCTAGGACTCACTAAAACTCTGCCCTC	TTCAGAGGTCAGTGTGTGACTTAATTTAACATTTCCTTTACTTTTGTTTTTCTCCATCTTGTATTTTATAGCCAGAGCCTGAACCTCCTCGTCGATTTTTTGTCGACCAGTGGGAGCTTTCTCTTAGTCTCCGCTCCTCTGCCCGCCCCGCCTCTCCCTCCTCCGACTCCCTCCGACAGGTAGCATGGCCTAGGACTCACTAAAACTCTGCCCTC	aagcttcgacaccgagctcgTTCAGAGGTCAGTGTGTGACTTAATTTAACATTTCCTTTACTTTTGTTTTTCTCCATCTTGTATTTTATAGCCAGAGCCTGAACCTCCTCGTCGATTTTTTGTCGACCAGTGGGAGCTTTCTCTTAGTCTCCGCTCCTCTGCCCGCCCCGCCTCTCCCTCCTCCGACTCCCTCCGACAGGTAGCATGGCCTAGGACTCACTAAAACTCTGCCCTCtgcaggagacgctgcgtctcagtagCGACTGCTAAGAGTgctttaaggccggtcctagcaatcga	ACTCTTAGCAGTCG
ENSG00000205726.15;ITSN1;chr21-33761922-33761986-33755296-33755397-33765874-33766012	CGACTGCTACACTG	CATGGAGTAGTCCACATACGCAGAACCCTGGTCCTCCTGTACAGTGAGTATTTGCTGACTCATCTGTATGTCCTTTTCCTGGTTCCTGTTTAG	GTCCCCAAGCAAGAACTATTCTTATGCAGTCAAGTTTACCACAGGCTCAGCTGGCTTCAATATG	GTAAGGAATGAAAAGTTCTTTGGTTTGGATAAAGTGGAAACTTGGTTAGATTGGTGTG	CATGGAGTAGTCCACATACGCAGAACCCTGGTCCTCCTGTACAGTGAGTATTTGCTGACTCATCTGTATGTCCTTTTCCTGGTTCCTGTTTAGGTCCCCAAGCAAGAACTATTCTTATGCAGTCAAGTTTACCACAGGCTCAGCTGGCTTCAATATGGTAAGGAATGAAAAGTTCTTTGGTTTGGATAAAGTGGAAACTTGGTTAGATTGGTGTG	aagcttcgacaccgagctcgCATGGAGTAGTCCACATACGCAGAACCCTGGTCCTCCTGTACAGTGAGTATTTGCTGACTCATCTGTATGTCCTTTTCCTGGTTCCTGTTTAGGTCCCCAAGCAAGAACTATTCTTATGCAGTCAAGTTTACCACAGGCTCAGCTGGCTTCAATATGGTAAGGAATGAAAAGTTCTTTGGTTTGGATAAAGTGGAAACTTGGTTAGATTGGTGTGtgcaggagacgctgcgtctcagtagCGACTGCTACACTGgctttaaggccggtcctagcaatcga	CAGTGTAGCAGTCG
ENSG00000101003.10;GINS1;chr20-25441701-25441776-25413789-25413854-25445922-25448563	CGACTGCTACGACT	TGTGTATTTGTATAATGCTGATTTATTTTTTGGTCACTGCATATTAAAAACTAATTTAGATAAAACATCTCTCATTTTTTCTTTCAG	GTCCGGTGTCTAAAAGACTATGGAGAATTTGAAGTTGATGATGGCACTTCAGTCCTATTAAAAAAAAATAGCCAG	GTATTTCTTATCTTCAGATTCTTTACTTTAAATCTTATGAGTGTTGTATGGT	TGTGTATTTGTATAATGCTGATTTATTTTTTGGTCACTGCATATTAAAAACTAATTTAGATAAAACATCTCTCATTTTTTCTTTCAGGTCCGGTGTCTAAAAGACTATGGAGAATTTGAAGTTGATGATGGCACTTCAGTCCTATTAAAAAAAAATAGCCAGGTATTTCTTATCTTCAGATTCTTTACTTTAAATCTTATGAGTGTTGTATGGT	aagcttcgacaccgagctcgTGTGTATTTGTATAATGCTGATTTATTTTTTGGTCACTGCATATTAAAAACTAATTTAGATAAAACATCTCTCATTTTTTCTTTCAGGTCCGGTGTCTAAAAGACTATGGAGAATTTGAAGTTGATGATGGCACTTCAGTCCTATTAAAAAAAAATAGCCAGGTATTTCTTATCTTCAGATTCTTTACTTTAAATCTTATGAGTGTTGTATGGTtgcaggagacgctgcgtctcagtagCGACTGCTACGACTgctttaaggccggtcctagcaatcga	AGTCGTAGCAGTCG
ENSG00000125814.17;NAPB;chr20-23379444-23379495-23374518-23377486-23379866-23379935	CGACTGCTACTGTG	TGCAATATTTGGCAACATTGGTATTATACTTAAAGTATATATTTAGAAATGGGACTTCATCTTACAGAACTGTTTTTTAAAATATTTTTATGCTACCAG	AAACTCCTAGAAGCTCATGAAGAACAGAACAGTGAAGCTTACACTGAAGCA	GTAAGTTATGCTTTTGGGACATGGTACATTATTTGAAGATTTAAGTTAAAGAAACTTCTTTTCC	TGCAATATTTGGCAACATTGGTATTATACTTAAAGTATATATTTAGAAATGGGACTTCATCTTACAGAACTGTTTTTTAAAATATTTTTATGCTACCAGAAACTCCTAGAAGCTCATGAAGAACAGAACAGTGAAGCTTACACTGAAGCAGTAAGTTATGCTTTTGGGACATGGTACATTATTTGAAGATTTAAGTTAAAGAAACTTCTTTTCC	aagcttcgacaccgagctcgTGCAATATTTGGCAACATTGGTATTATACTTAAAGTATATATTTAGAAATGGGACTTCATCTTACAGAACTGTTTTTTAAAATATTTTTATGCTACCAGAAACTCCTAGAAGCTCATGAAGAACAGAACAGTGAAGCTTACACTGAAGCAGTAAGTTATGCTTTTGGGACATGGTACATTATTTGAAGATTTAAGTTAAAGAAACTTCTTTTCCtgcaggagacgctgcgtctcagtagCGACTGCTACTGTGgctttaaggccggtcctagcaatcga	CACAGTAGCAGTCG
ENSG00000089091.16;DZANK1;chr20-18427066-18427159-18398343-18398626-18443346-18443464	CGACTGCTAGCCAT	CAGAAAAGACTGGTTGATGATTTCTTTGCACAGTTGTTTGCTCAGAGGAACATGTATGTCTTATTTTTTGTTGTTAAG	GAGAAGGTAATTTGCCGGGCCTGTGGTACAGGAAATCCTGCTCACCTGAGATACTGTGTCACCTGTGAGGGGGCCCTGCCTTCATCACAAGAG	GTAGGTTGATTGCATGTGCCAATCCTATATTTAGTGGCTACTA	CAGAAAAGACTGGTTGATGATTTCTTTGCACAGTTGTTTGCTCAGAGGAACATGTATGTCTTATTTTTTGTTGTTAAGGAGAAGGTAATTTGCCGGGCCTGTGGTACAGGAAATCCTGCTCACCTGAGATACTGTGTCACCTGTGAGGGGGCCCTGCCTTCATCACAAGAGGTAGGTTGATTGCATGTGCCAATCCTATATTTAGTGGCTACTA	aagcttcgacaccgagctcgCAGAAAAGACTGGTTGATGATTTCTTTGCACAGTTGTTTGCTCAGAGGAACATGTATGTCTTATTTTTTGTTGTTAAGGAGAAGGTAATTTGCCGGGCCTGTGGTACAGGAAATCCTGCTCACCTGAGATACTGTGTCACCTGTGAGGGGGCCCTGCCTTCATCACAAGAGGTAGGTTGATTGCATGTGCCAATCCTATATTTAGTGGCTACTAtgcaggagacgctgcgtctcagtagCGACTGCTAGCCATgctttaaggccggtcctagcaatcga	ATGGCTAGCAGTCG
ENSG00000089123.16;TASP1;chr20-13528432-13528511-13483226-13483337-13534021-13534141	CGACTGCTAGTCGT	TTATTAGAGGGTATGATTTCTGTTGAAAACTAATAATTACATATGATATTTCTGAAATATTATATCTATTTTCTTTTTTCCCCAG	GCTGCTCTTTATGGATGTGGCTGCTGGGCTGAAAATACTGGAGCTCATAACCCCTACTCCACAGCTGTGAGTACCTCAG	GTATTTGCTGCTTTCATAACCATTTCTCATAACTTCAACCTTGTCAATCA	TTATTAGAGGGTATGATTTCTGTTGAAAACTAATAATTACATATGATATTTCTGAAATATTATATCTATTTTCTTTTTTCCCCAGGCTGCTCTTTATGGATGTGGCTGCTGGGCTGAAAATACTGGAGCTCATAACCCCTACTCCACAGCTGTGAGTACCTCAGGTATTTGCTGCTTTCATAACCATTTCTCATAACTTCAACCTTGTCAATCA	aagcttcgacaccgagctcgTTATTAGAGGGTATGATTTCTGTTGAAAACTAATAATTACATATGATATTTCTGAAATATTATATCTATTTTCTTTTTTCCCCAGGCTGCTCTTTATGGATGTGGCTGCTGGGCTGAAAATACTGGAGCTCATAACCCCTACTCCACAGCTGTGAGTACCTCAGGTATTTGCTGCTTTCATAACCATTTCTCATAACTTCAACCTTGTCAATCAtgcaggagacgctgcgtctcagtagCGACTGCTAGTCGTgctttaaggccggtcctagcaatcga	ACGACTAGCAGTCG
ENSG00000089123.16;TASP1;chr20-13528445-13528511-13483226-13483337-13534021-13534141	CGACTGCTATGACC	CCAGGCTTTATTAGAGGGTATGATTTCTGTTGAAAACTAATAATTACATATGATATTTCTGAAATATTATATCTATTTTCTTTTTTCCCCAG	GCTGCTCTTTATGGATGTGGCTGCTGGGCTGAAAATACTGGAGCTCATAACCCCTACTCCACAGCT	GTGAGTACCTCAGGTATTTGCTGCTTTCATAACCATTTCTCATAACTTCAACCTTGT	CCAGGCTTTATTAGAGGGTATGATTTCTGTTGAAAACTAATAATTACATATGATATTTCTGAAATATTATATCTATTTTCTTTTTTCCCCAGGCTGCTCTTTATGGATGTGGCTGCTGGGCTGAAAATACTGGAGCTCATAACCCCTACTCCACAGCTGTGAGTACCTCAGGTATTTGCTGCTTTCATAACCATTTCTCATAACTTCAACCTTGT	aagcttcgacaccgagctcgCCAGGCTTTATTAGAGGGTATGATTTCTGTTGAAAACTAATAATTACATATGATATTTCTGAAATATTATATCTATTTTCTTTTTTCCCCAGGCTGCTCTTTATGGATGTGGCTGCTGGGCTGAAAATACTGGAGCTCATAACCCCTACTCCACAGCTGTGAGTACCTCAGGTATTTGCTGCTTTCATAACCATTTCTCATAACTTCAACCTTGTtgcaggagacgctgcgtctcagtagCGACTGCTATGACCgctttaaggccggtcctagcaatcga	GGTCATAGCAGTCG
ENSG00000131037.15;EPS8L1;chr19-55080771-55080854-55080391-55080541-55081230-55081492	CGACTGCTCAAGCT	AGCTGAAAAATCGGCCAGGGGCGAGGCCCGGGTAGGAAGTGGGTGCGGCGTGGGGAGGCGTGGCCTGACGGTGTGATTGGCAG	GCGGAGCTGATCCGAGAGGACATCCAGGGGGCTCTGCACAATTACCGCTCGGGCCGCGGGGAGCGCAGGGCGGCGGCGCTCAG	GTGAGAGGGAAGAAGTTGGCAGGGTCTCTGGGAAGCCGGTTTCCCCTC	AGCTGAAAAATCGGCCAGGGGCGAGGCCCGGGTAGGAAGTGGGTGCGGCGTGGGGAGGCGTGGCCTGACGGTGTGATTGGCAGGCGGAGCTGATCCGAGAGGACATCCAGGGGGCTCTGCACAATTACCGCTCGGGCCGCGGGGAGCGCAGGGCGGCGGCGCTCAGGTGAGAGGGAAGAAGTTGGCAGGGTCTCTGGGAAGCCGGTTTCCCCTC	aagcttcgacaccgagctcgAGCTGAAAAATCGGCCAGGGGCGAGGCCCGGGTAGGAAGTGGGTGCGGCGTGGGGAGGCGTGGCCTGACGGTGTGATTGGCAGGCGGAGCTGATCCGAGAGGACATCCAGGGGGCTCTGCACAATTACCGCTCGGGCCGCGGGGAGCGCAGGGCGGCGGCGCTCAGGTGAGAGGGAAGAAGTTGGCAGGGTCTCTGGGAAGCCGGTTTCCCCTCtgcaggagacgctgcgtctcagtagCGACTGCTCAAGCTgctttaaggccggtcctagcaatcga	AGCTTGAGCAGTCG
ENSG00000063169.11;BICRA;chr19-47675850-47675916-47673719-47673762-47679320-47679549	CGACTGCTCAGTCA	TTTGTCCTGAGTGACCCTAAATTGGTTTCTGCTCCAGAGCATGGGCCTGCCCTGCTGACTTTTGACCTTGGATGGGGCGGGTCTTGTTGCAG	CTTGACAGTGATGACCTCCTGGATAATCCCGGGGAGGCCCAAAGTGCCTTCTATGAAGGTCCTGGG	GTAAGTGCCGTGGCTCCCGATCATTGCCTGAGCTGTTGGGGCTGCCAGCGGGAGGAG	TTTGTCCTGAGTGACCCTAAATTGGTTTCTGCTCCAGAGCATGGGCCTGCCCTGCTGACTTTTGACCTTGGATGGGGCGGGTCTTGTTGCAGCTTGACAGTGATGACCTCCTGGATAATCCCGGGGAGGCCCAAAGTGCCTTCTATGAAGGTCCTGGGGTAAGTGCCGTGGCTCCCGATCATTGCCTGAGCTGTTGGGGCTGCCAGCGGGAGGAG	aagcttcgacaccgagctcgTTTGTCCTGAGTGACCCTAAATTGGTTTCTGCTCCAGAGCATGGGCCTGCCCTGCTGACTTTTGACCTTGGATGGGGCGGGTCTTGTTGCAGCTTGACAGTGATGACCTCCTGGATAATCCCGGGGAGGCCCAAAGTGCCTTCTATGAAGGTCCTGGGGTAAGTGCCGTGGCTCCCGATCATTGCCTGAGCTGTTGGGGCTGCCAGCGGGAGGAGtgcaggagacgctgcgtctcagtagCGACTGCTCAGTCAgctttaaggccggtcctagcaatcga	TGACTGAGCAGTCG
ENSG00000123815.13;COQ8B;chr19-40700066-40700174-40695988-40696054-40700309-40700447	CGACTGCTCCACCT	CTCTCTCCAGGCCAGCAGTGGCACCACAAGGGAGATCACACTGAGATGCCTGTTAATTCTCCCCACCCCAG	ATTTGCTTCCAGCTCCTGACGCTGTGTCTGCGGGAGCTGTTTGAGTTCCGATTCATGCAGACTGACCCCAACTGGGCCAACTTCCTGTATGATGCCTCCAGCCACCAG	GTTGGTTCCTAGTGATGTGTGTCTGGGTACATTTGC	CTCTCTCCAGGCCAGCAGTGGCACCACAAGGGAGATCACACTGAGATGCCTGTTAATTCTCCCCACCCCAGATTTGCTTCCAGCTCCTGACGCTGTGTCTGCGGGAGCTGTTTGAGTTCCGATTCATGCAGACTGACCCCAACTGGGCCAACTTCCTGTATGATGCCTCCAGCCACCAGGTTGGTTCCTAGTGATGTGTGTCTGGGTACATTTGC	aagcttcgacaccgagctcgCTCTCTCCAGGCCAGCAGTGGCACCACAAGGGAGATCACACTGAGATGCCTGTTAATTCTCCCCACCCCAGATTTGCTTCCAGCTCCTGACGCTGTGTCTGCGGGAGCTGTTTGAGTTCCGATTCATGCAGACTGACCCCAACTGGGCCAACTTCCTGTATGATGCCTCCAGCCACCAGGTTGGTTCCTAGTGATGTGTGTCTGGGTACATTTGCtgcaggagacgctgcgtctcagtagCGACTGCTCCACCTgctttaaggccggtcctagcaatcga	AGGTGGAGCAGTCG
ENSG00000004777.18;ARHGAP33;chr19-35778279-35778360-35777823-35777908-35778463-35778549	CGACTGCTCCGTTC	CACAAACCCGTCCCTAGATAGTGCCATCCCCAGGAGGTCAGGACTGGGACAAAAGTCCACCTGGGCCTTGCTTTCCCTCTGCAG	CTCCTGCTGTCTCCAGACCGTGAAGGGCCCAGCCTCTCTGGAGAGAATGAGCTGGTGTTCGGGGTGCAGGTGACCTGTCAG	GTGAGGCCATCCCGCCTCTCATCTAGCCTGAGAGAATGGCCACTGTAGT	CACAAACCCGTCCCTAGATAGTGCCATCCCCAGGAGGTCAGGACTGGGACAAAAGTCCACCTGGGCCTTGCTTTCCCTCTGCAGCTCCTGCTGTCTCCAGACCGTGAAGGGCCCAGCCTCTCTGGAGAGAATGAGCTGGTGTTCGGGGTGCAGGTGACCTGTCAGGTGAGGCCATCCCGCCTCTCATCTAGCCTGAGAGAATGGCCACTGTAGT	aagcttcgacaccgagctcgCACAAACCCGTCCCTAGATAGTGCCATCCCCAGGAGGTCAGGACTGGGACAAAAGTCCACCTGGGCCTTGCTTTCCCTCTGCAGCTCCTGCTGTCTCCAGACCGTGAAGGGCCCAGCCTCTCTGGAGAGAATGAGCTGGTGTTCGGGGTGCAGGTGACCTGTCAGGTGAGGCCATCCCGCCTCTCATCTAGCCTGAGAGAATGGCCACTGTAGTtgcaggagacgctgcgtctcagtagCGACTGCTCCGTTCgctttaaggccggtcctagcaatcga	GAACGGAGCAGTCG
ENSG00000167461.12;RAB8A;chr19-16129553-16129604-16127950-16128091-16132211-16132319	CGACTGCTCGAATC	CCACGCCTGGGAAGCTGTCTCACCACACCCGCTGTACACGGGCGGCTGAGGACTCAGGGTCCTGCCATCCCAAGGACTCACAATGTGCTTATTCCACAG	GCATTTTTCACTCTCGCCAGAGATATCAAAGCAAAAATGGACAAAAAATTG	GTGAGTGTGTGTCCTTCCGAGATCCCCGGGTGGATCTCTGGGATCCAGCCATCGTCGTTAGCAG	CCACGCCTGGGAAGCTGTCTCACCACACCCGCTGTACACGGGCGGCTGAGGACTCAGGGTCCTGCCATCCCAAGGACTCACAATGTGCTTATTCCACAGGCATTTTTCACTCTCGCCAGAGATATCAAAGCAAAAATGGACAAAAAATTGGTGAGTGTGTGTCCTTCCGAGATCCCCGGGTGGATCTCTGGGATCCAGCCATCGTCGTTAGCAG	aagcttcgacaccgagctcgCCACGCCTGGGAAGCTGTCTCACCACACCCGCTGTACACGGGCGGCTGAGGACTCAGGGTCCTGCCATCCCAAGGACTCACAATGTGCTTATTCCACAGGCATTTTTCACTCTCGCCAGAGATATCAAAGCAAAAATGGACAAAAAATTGGTGAGTGTGTGTCCTTCCGAGATCCCCGGGTGGATCTCTGGGATCCAGCCATCGTCGTTAGCAGtgcaggagacgctgcgtctcagtagCGACTGCTCGAATCgctttaaggccggtcctagcaatcga	GATTCGAGCAGTCG
ENSG00000167461.12;RAB8A;chr19-16129573-16129604-16128025-16128091-16132211-16133010	CGACTGCTCGTACA	GAAGCTGTCTCACCACACCCGCTGTACACGGGCGGCTGAGGACTCAGGGTCCTGCCATCCCAAGGACTCACAATGTGCTTATTCCACAGGCATTTTTCACTCTCGCCAG	AGATATCAAAGCAAAAATGGACAAAAAATTG	GTGAGTGTGTGTCCTTCCGAGATCCCCGGGTGGATCTCTGGGATCCAGCCATCGTCGTTAGCAGCAGTGATATG	GAAGCTGTCTCACCACACCCGCTGTACACGGGCGGCTGAGGACTCAGGGTCCTGCCATCCCAAGGACTCACAATGTGCTTATTCCACAGGCATTTTTCACTCTCGCCAGAGATATCAAAGCAAAAATGGACAAAAAATTGGTGAGTGTGTGTCCTTCCGAGATCCCCGGGTGGATCTCTGGGATCCAGCCATCGTCGTTAGCAGCAGTGATATG	aagcttcgacaccgagctcgGAAGCTGTCTCACCACACCCGCTGTACACGGGCGGCTGAGGACTCAGGGTCCTGCCATCCCAAGGACTCACAATGTGCTTATTCCACAGGCATTTTTCACTCTCGCCAGAGATATCAAAGCAAAAATGGACAAAAAATTGGTGAGTGTGTGTCCTTCCGAGATCCCCGGGTGGATCTCTGGGATCCAGCCATCGTCGTTAGCAGCAGTGATATGtgcaggagacgctgcgtctcagtagCGACTGCTCGTACAgctttaaggccggtcctagcaatcga	TGTACGAGCAGTCG
ENSG00000130175.10;PRKCSH;chr19-11448913-11448988-11447997-11448629-11449075-11449163	CGACTGCTCTATGG	GGGGACTGGAGGAGGCGGTGGGGGGTGGCTGTGGGAGGAGGCTGGAATCCCTGCGTTCCCCAACCCATATGTCCCGGTCCTCCACAG	ATACGTCTACCGCCTCTGCCCCTTCAAGCTTGTCTCGCAGAAACCCAAACTCGGGGGCTCTCCCACCAGCCTTGG	GTGAGTGGCTTGGGCTGGCCCCTTCCCTCTGCCTCCTCCTGGTGCCCCGACA	GGGGACTGGAGGAGGCGGTGGGGGGTGGCTGTGGGAGGAGGCTGGAATCCCTGCGTTCCCCAACCCATATGTCCCGGTCCTCCACAGATACGTCTACCGCCTCTGCCCCTTCAAGCTTGTCTCGCAGAAACCCAAACTCGGGGGCTCTCCCACCAGCCTTGGGTGAGTGGCTTGGGCTGGCCCCTTCCCTCTGCCTCCTCCTGGTGCCCCGACA	aagcttcgacaccgagctcgGGGGACTGGAGGAGGCGGTGGGGGGTGGCTGTGGGAGGAGGCTGGAATCCCTGCGTTCCCCAACCCATATGTCCCGGTCCTCCACAGATACGTCTACCGCCTCTGCCCCTTCAAGCTTGTCTCGCAGAAACCCAAACTCGGGGGCTCTCCCACCAGCCTTGGGTGAGTGGCTTGGGCTGGCCCCTTCCCTCTGCCTCCTCCTGGTGCCCCGACAtgcaggagacgctgcgtctcagtagCGACTGCTCTATGGgctttaaggccggtcctagcaatcga	CCATAGAGCAGTCG
ENSG00000100124.15;ANKRD54;chr22-37832636-37832744-37830854-37832017-37832957-37833082	CGACTGCTCTGAGT	TTTTTGGAAGCAGCATCAGCCTGTCTGCCTCCCTAGGAACCCAGGCAGCTCAGCTCACCCTCTTGTTCCAG	ATCATCCATATGCTGAGGGAGTATCTGGAGCGCCTAGGGCAACATGAGCAGCGAGAACGCCTGGATGACCTCTGCACCCGCCTGCAGATGACCAGTACCAAAGAGCAG	GTGAGCTGCAGCCACAGGCCCAGACCCAGGGCCTGG	TTTTTGGAAGCAGCATCAGCCTGTCTGCCTCCCTAGGAACCCAGGCAGCTCAGCTCACCCTCTTGTTCCAGATCATCCATATGCTGAGGGAGTATCTGGAGCGCCTAGGGCAACATGAGCAGCGAGAACGCCTGGATGACCTCTGCACCCGCCTGCAGATGACCAGTACCAAAGAGCAGGTGAGCTGCAGCCACAGGCCCAGACCCAGGGCCTGG	aagcttcgacaccgagctcgTTTTTGGAAGCAGCATCAGCCTGTCTGCCTCCCTAGGAACCCAGGCAGCTCAGCTCACCCTCTTGTTCCAGATCATCCATATGCTGAGGGAGTATCTGGAGCGCCTAGGGCAACATGAGCAGCGAGAACGCCTGGATGACCTCTGCACCCGCCTGCAGATGACCAGTACCAAAGAGCAGGTGAGCTGCAGCCACAGGCCCAGACCCAGGGCCTGGtgcaggagacgctgcgtctcagtagCGACTGCTCTGAGTgctttaaggccggtcctagcaatcga	ACTCAGAGCAGTCG
ENSG00000091164.13;TXNL1;chr18-56616244-56616314-56614423-56614596-56618003-56618126	CGACTGCTCTTCGC	TTCTTGCCTGTTATTTTCATTCTGCTTCAGTAGTTTATGTACTCAAGGTGTGTACAAGAGCCCTTTAAAATGAAACTCTTATCTTCACAG	CTGCTTATTACTGTGGCATTCAATCAACCTGTTAAGCTTTATTCCATGAAATTTCAAGGGCCAGATAATG	GTGAGTAAAGGATAGCTTTTCTTTAAACTAACTTCTGCTTTGTAGAACTGTTAGC	TTCTTGCCTGTTATTTTCATTCTGCTTCAGTAGTTTATGTACTCAAGGTGTGTACAAGAGCCCTTTAAAATGAAACTCTTATCTTCACAGCTGCTTATTACTGTGGCATTCAATCAACCTGTTAAGCTTTATTCCATGAAATTTCAAGGGCCAGATAATGGTGAGTAAAGGATAGCTTTTCTTTAAACTAACTTCTGCTTTGTAGAACTGTTAGC	aagcttcgacaccgagctcgTTCTTGCCTGTTATTTTCATTCTGCTTCAGTAGTTTATGTACTCAAGGTGTGTACAAGAGCCCTTTAAAATGAAACTCTTATCTTCACAGCTGCTTATTACTGTGGCATTCAATCAACCTGTTAAGCTTTATTCCATGAAATTTCAAGGGCCAGATAATGGTGAGTAAAGGATAGCTTTTCTTTAAACTAACTTCTGCTTTGTAGAACTGTTAGCtgcaggagacgctgcgtctcagtagCGACTGCTCTTCGCgctttaaggccggtcctagcaatcga	GCGAAGAGCAGTCG
ENSG00000101639.18;CEP192;chr18-13068358-13068422-13068093-13068237-13068851-13068991	CGACTGCTGAATGA	AGGAAATTAAGCTTCTAAACCTCTTTTCTTTCATTAAGATAGTAATATTAATACCAGTTTACATTAAGACAAATTTTTCTTTTAATTTTATAG	GATCCAGAATTTCTGATGATTTGGGTTCTTTTCCATAGTCCAAAGAAACAGATCAGCTCTTCAG	GTATCATGTTTACACTGTGTGGGAATTGCTTTAATCTGTAGCTAGATAAACTACAAAT	AGGAAATTAAGCTTCTAAACCTCTTTTCTTTCATTAAGATAGTAATATTAATACCAGTTTACATTAAGACAAATTTTTCTTTTAATTTTATAGGATCCAGAATTTCTGATGATTTGGGTTCTTTTCCATAGTCCAAAGAAACAGATCAGCTCTTCAGGTATCATGTTTACACTGTGTGGGAATTGCTTTAATCTGTAGCTAGATAAACTACAAAT	aagcttcgacaccgagctcgAGGAAATTAAGCTTCTAAACCTCTTTTCTTTCATTAAGATAGTAATATTAATACCAGTTTACATTAAGACAAATTTTTCTTTTAATTTTATAGGATCCAGAATTTCTGATGATTTGGGTTCTTTTCCATAGTCCAAAGAAACAGATCAGCTCTTCAGGTATCATGTTTACACTGTGTGGGAATTGCTTTAATCTGTAGCTAGATAAACTACAAATtgcaggagacgctgcgtctcagtagCGACTGCTGAATGAgctttaaggccggtcctagcaatcga	TCATTCAGCAGTCG
ENSG00000176890.16;TYMS;chr18-671379-671451-669071-669173-672859-672997	CGACTGCTGAGGCA	TGCGGTGTCTGCATATTCTAATGTTTTTAAATGATGTTTTAAAGAATTGAAACTAACATACTGTTCTGCTTTCTCCCCCGGGTTTATAG	CCAGGTGACTTTATACACACTTTGGGAGATGCACATATTTACCTGAATCACATCGAGCCACTGAAAATTCAG	GTAAGAATTAGATGTTATACTTTTGGGTTTGGTACCTTCTCTTGATAAAAGGTT	TGCGGTGTCTGCATATTCTAATGTTTTTAAATGATGTTTTAAAGAATTGAAACTAACATACTGTTCTGCTTTCTCCCCCGGGTTTATAGCCAGGTGACTTTATACACACTTTGGGAGATGCACATATTTACCTGAATCACATCGAGCCACTGAAAATTCAGGTAAGAATTAGATGTTATACTTTTGGGTTTGGTACCTTCTCTTGATAAAAGGTT	aagcttcgacaccgagctcgTGCGGTGTCTGCATATTCTAATGTTTTTAAATGATGTTTTAAAGAATTGAAACTAACATACTGTTCTGCTTTCTCCCCCGGGTTTATAGCCAGGTGACTTTATACACACTTTGGGAGATGCACATATTTACCTGAATCACATCGAGCCACTGAAAATTCAGGTAAGAATTAGATGTTATACTTTTGGGTTTGGTACCTTCTCTTGATAAAAGGTTtgcaggagacgctgcgtctcagtagCGACTGCTGAGGCAgctttaaggccggtcctagcaatcga	TGCCTCAGCAGTCG
ENSG00000108395.14;TRIM37;chr17-59062566-59062648-59061031-59061108-59070822-59070947	CGACTGCTGCCCTT	GAAACTGGTTGGTCTTTCTTTTTGCCTGTTGCCATTTCACAACAGTTTTGATCTTGGGATTTGGTTGGTTTTCTTTTTCGTTAG	CACTTTGCGTCAGAGAGCAGATCCTGTTTACAGTCCACCTCTTCAAGTTTCAGGACTTTGCTGGAGGTTAAAAGTTTACCCA	GTAAGTTTTTCATATTTCTAATAAATTTTGAAACCAAGGTCTTTCTTTC	GAAACTGGTTGGTCTTTCTTTTTGCCTGTTGCCATTTCACAACAGTTTTGATCTTGGGATTTGGTTGGTTTTCTTTTTCGTTAGCACTTTGCGTCAGAGAGCAGATCCTGTTTACAGTCCACCTCTTCAAGTTTCAGGACTTTGCTGGAGGTTAAAAGTTTACCCAGTAAGTTTTTCATATTTCTAATAAATTTTGAAACCAAGGTCTTTCTTTC	aagcttcgacaccgagctcgGAAACTGGTTGGTCTTTCTTTTTGCCTGTTGCCATTTCACAACAGTTTTGATCTTGGGATTTGGTTGGTTTTCTTTTTCGTTAGCACTTTGCGTCAGAGAGCAGATCCTGTTTACAGTCCACCTCTTCAAGTTTCAGGACTTTGCTGGAGGTTAAAAGTTTACCCAGTAAGTTTTTCATATTTCTAATAAATTTTGAAACCAAGGTCTTTCTTTCtgcaggagacgctgcgtctcagtagCGACTGCTGCCCTTgctttaaggccggtcctagcaatcga	AAGGGCAGCAGTCG
ENSG00000154025.16;SLC5A10;chr17-18960547-18960652-18959603-18959663-18969051-18969157	CGACTGCTGCTTAG	TGAGACAGGCCCTGCCTGGAGCCCTGGGCATCATCTGGAGGATGCTTAGCCCCTACCCATGTGCCTTCCCAG	ATCGTCACCTTACCTGAGTACATTCAGAAGCGCTACGGGGGCCAGCGGATCCGCATGTACCTGTCTGTCCTGTCCCTGCTACTGTCTGTCTTCACCAAGATATCG	GTGAGCTGCCCCCGGCTCCCTGCTGGCATAGCCTGGA	TGAGACAGGCCCTGCCTGGAGCCCTGGGCATCATCTGGAGGATGCTTAGCCCCTACCCATGTGCCTTCCCAGATCGTCACCTTACCTGAGTACATTCAGAAGCGCTACGGGGGCCAGCGGATCCGCATGTACCTGTCTGTCCTGTCCCTGCTACTGTCTGTCTTCACCAAGATATCGGTGAGCTGCCCCCGGCTCCCTGCTGGCATAGCCTGGA	aagcttcgacaccgagctcgTGAGACAGGCCCTGCCTGGAGCCCTGGGCATCATCTGGAGGATGCTTAGCCCCTACCCATGTGCCTTCCCAGATCGTCACCTTACCTGAGTACATTCAGAAGCGCTACGGGGGCCAGCGGATCCGCATGTACCTGTCTGTCCTGTCCCTGCTACTGTCTGTCTTCACCAAGATATCGGTGAGCTGCCCCCGGCTCCCTGCTGGCATAGCCTGGAtgcaggagacgctgcgtctcagtagCGACTGCTGCTTAGgctttaaggccggtcctagcaatcga	CTAAGCAGCAGTCG
ENSG00000091622.16;PITPNM3;chr17-6468224-6468341-6464654-6464771-6470259-6470408	CGACTGCTGGCATT	GACACCCTGGGAGGGAAGCAGAGAAGCCAGAAGACCTGACCGGGGCCCTGCTCGGCTCTTGGCTAG	GTAATGCGCTATGAGAGCGTGAACATCAAGGAAAGCGCCCGCCTGGACCCTGCAGCACTGAGTCCTGCCAACCCCCGGGAGAAGTGGCTTCGTAAGCGGACTCAGGTCAAGCTGAGG	GTGCGTGCATGCTCAGTTCGCATGTGGCTGG	GACACCCTGGGAGGGAAGCAGAGAAGCCAGAAGACCTGACCGGGGCCCTGCTCGGCTCTTGGCTAGGTAATGCGCTATGAGAGCGTGAACATCAAGGAAAGCGCCCGCCTGGACCCTGCAGCACTGAGTCCTGCCAACCCCCGGGAGAAGTGGCTTCGTAAGCGGACTCAGGTCAAGCTGAGGGTGCGTGCATGCTCAGTTCGCATGTGGCTGG	aagcttcgacaccgagctcgGACACCCTGGGAGGGAAGCAGAGAAGCCAGAAGACCTGACCGGGGCCCTGCTCGGCTCTTGGCTAGGTAATGCGCTATGAGAGCGTGAACATCAAGGAAAGCGCCCGCCTGGACCCTGCAGCACTGAGTCCTGCCAACCCCCGGGAGAAGTGGCTTCGTAAGCGGACTCAGGTCAAGCTGAGGGTGCGTGCATGCTCAGTTCGCATGTGGCTGGtgcaggagacgctgcgtctcagtagCGACTGCTGGCATTgctttaaggccggtcctagcaatcga	AATGCCAGCAGTCG
ENSG00000141503.17;MINK1;chr17-4880983-4881040-4878316-4878382-4881131-4881257	CGACTGCTGGTGGA	AGACCCTGTCTCAAAAAAAAAAGCTGTGTCTCCTAGAGTCAAGCCCTCTCTACGCTCCACCCTCTGAGCATAGACTCAGATCCCTCTGTCCCGCAG	GGTCGGCATGTCAAGACGGGGCAGCTGGCTGCCATCAAGGTCATGGATGTCACGGAG	GTAGGGAGTGGAGCTGGGCAGTGGGAGGGTCGGACCAGCGAGAAGGGAGTGTTGGGGGAGT	AGACCCTGTCTCAAAAAAAAAAGCTGTGTCTCCTAGAGTCAAGCCCTCTCTACGCTCCACCCTCTGAGCATAGACTCAGATCCCTCTGTCCCGCAGGGTCGGCATGTCAAGACGGGGCAGCTGGCTGCCATCAAGGTCATGGATGTCACGGAGGTAGGGAGTGGAGCTGGGCAGTGGGAGGGTCGGACCAGCGAGAAGGGAGTGTTGGGGGAGT	aagcttcgacaccgagctcgAGACCCTGTCTCAAAAAAAAAAGCTGTGTCTCCTAGAGTCAAGCCCTCTCTACGCTCCACCCTCTGAGCATAGACTCAGATCCCTCTGTCCCGCAGGGTCGGCATGTCAAGACGGGGCAGCTGGCTGCCATCAAGGTCATGGATGTCACGGAGGTAGGGAGTGGAGCTGGGCAGTGGGAGGGTCGGACCAGCGAGAAGGGAGTGTTGGGGGAGTtgcaggagacgctgcgtctcagtagCGACTGCTGGTGGAgctttaaggccggtcctagcaatcga	TCCACCAGCAGTCG
ENSG00000140948.13;ZCCHC14;chr16-87423809-87423881-87420606-87420716-87433127-87433134	CGACTGCTGTCAAC	AACGTGTGCCCCAGTCGTACCAGGACACGTGCTGGGAACCAAGTATGTGGTGTCTGTTTCTAAGGTTTGTTTGTTTGTTTGTTTTTAAG	GTCTTGTGGTCTGATTCTTCAATAACATCAGTAACCAAATCTTCCTCTGAAGTGACGGAATTTATTTCAAAG	GTAAGGTAATCAAGGGCTCTTATAAAAATTAAAAGAATCACATTCCCCAGTGGC	AACGTGTGCCCCAGTCGTACCAGGACACGTGCTGGGAACCAAGTATGTGGTGTCTGTTTCTAAGGTTTGTTTGTTTGTTTGTTTTTAAGGTCTTGTGGTCTGATTCTTCAATAACATCAGTAACCAAATCTTCCTCTGAAGTGACGGAATTTATTTCAAAGGTAAGGTAATCAAGGGCTCTTATAAAAATTAAAAGAATCACATTCCCCAGTGGC	aagcttcgacaccgagctcgAACGTGTGCCCCAGTCGTACCAGGACACGTGCTGGGAACCAAGTATGTGGTGTCTGTTTCTAAGGTTTGTTTGTTTGTTTGTTTTTAAGGTCTTGTGGTCTGATTCTTCAATAACATCAGTAACCAAATCTTCCTCTGAAGTGACGGAATTTATTTCAAAGGTAAGGTAATCAAGGGCTCTTATAAAAATTAAAAGAATCACATTCCCCAGTGGCtgcaggagacgctgcgtctcagtagCGACTGCTGTCAACgctttaaggccggtcctagcaatcga	GTTGACAGCAGTCG
ENSG00000103154.10;NECAB2;chr16-83972150-83972175-83968243-83968849-83978443-83978552	CGACTGCTGTGTTG	GGACCCTAAGCTGCTCCTGGGAGAAGAGAAGGATCCCAGTATCCGGTCAGAGGCTGCAGGAAGCGCTTGCCTCTCCCTGGCCCAGGGCTGACTCCGCCTCTCTTTTCTGCAG	ATTTTCCGCCGTGCGGACAAAAATG	GTGAGTTTCCCTTCCAGGCCGACGGCCGCCCCACTCCTTCTGTCCTCGTGCTTCATGGGGAAGGGATCAGGGATAGG	GGACCCTAAGCTGCTCCTGGGAGAAGAGAAGGATCCCAGTATCCGGTCAGAGGCTGCAGGAAGCGCTTGCCTCTCCCTGGCCCAGGGCTGACTCCGCCTCTCTTTTCTGCAGATTTTCCGCCGTGCGGACAAAAATGGTGAGTTTCCCTTCCAGGCCGACGGCCGCCCCACTCCTTCTGTCCTCGTGCTTCATGGGGAAGGGATCAGGGATAGG	aagcttcgacaccgagctcgGGACCCTAAGCTGCTCCTGGGAGAAGAGAAGGATCCCAGTATCCGGTCAGAGGCTGCAGGAAGCGCTTGCCTCTCCCTGGCCCAGGGCTGACTCCGCCTCTCTTTTCTGCAGATTTTCCGCCGTGCGGACAAAAATGGTGAGTTTCCCTTCCAGGCCGACGGCCGCCCCACTCCTTCTGTCCTCGTGCTTCATGGGGAAGGGATCAGGGATAGGtgcaggagacgctgcgtctcagtagCGACTGCTGTGTTGgctttaaggccggtcctagcaatcga	CAACACAGCAGTCG
ENSG00000124067.17;SLC12A4;chr16-67957741-67957796-67954642-67954773-67957897-67958044	CGACTGCTTAACGC	GTGTCCTGGCGTGGGAGGGTTGGGCTGGGCATGGGCCACGGCTGCCCCCACAGAGCCCACCCAGCTGAGCCGCTCACCCAGGCCCTCCTTCCCACAG	ACCCTGCTGACGGCCATCTCCATGAGTGCCATCGCCACCAACGGTGTGGTTCCAG	GTCAGTGAGCGCCACCCAAGGCCTGGTGGAAGAGAAAAGGACCCAGTATCTGCCTTGACCTA	GTGTCCTGGCGTGGGAGGGTTGGGCTGGGCATGGGCCACGGCTGCCCCCACAGAGCCCACCCAGCTGAGCCGCTCACCCAGGCCCTCCTTCCCACAGACCCTGCTGACGGCCATCTCCATGAGTGCCATCGCCACCAACGGTGTGGTTCCAGGTCAGTGAGCGCCACCCAAGGCCTGGTGGAAGAGAAAAGGACCCAGTATCTGCCTTGACCTA	aagcttcgacaccgagctcgGTGTCCTGGCGTGGGAGGGTTGGGCTGGGCATGGGCCACGGCTGCCCCCACAGAGCCCACCCAGCTGAGCCGCTCACCCAGGCCCTCCTTCCCACAGACCCTGCTGACGGCCATCTCCATGAGTGCCATCGCCACCAACGGTGTGGTTCCAGGTCAGTGAGCGCCACCCAAGGCCTGGTGGAAGAGAAAAGGACCCAGTATCTGCCTTGACCTAtgcaggagacgctgcgtctcagtagCGACTGCTTAACGCgctttaaggccggtcctagcaatcga	GCGTTAAGCAGTCG
ENSG00000076984.18;MAP2K7;chr19-7910259-7910373-7910062-7910129-7910452-7910572	CGACTGCTTAGTCG	GCGCCAGTGGGGGGCAGGGGGCGGTGGCAGAGGCCCCAGGGACCCTCCAACCCTCCCTCTCCTCCCAG	CGCTACCAGGCAGAAATCAACGACCTGGAGAACTTGGGCGAGATGGGCAGCGGCACCTGCGGCCAGGTGTGGAAGATGCGCTTCCGGAAGACCGGCCACGTCATTGCCGTTAAG	GTGAGCCTTGGCGGCTACCCCGGCTGCGCCCCA	GCGCCAGTGGGGGGCAGGGGGCGGTGGCAGAGGCCCCAGGGACCCTCCAACCCTCCCTCTCCTCCCAGCGCTACCAGGCAGAAATCAACGACCTGGAGAACTTGGGCGAGATGGGCAGCGGCACCTGCGGCCAGGTGTGGAAGATGCGCTTCCGGAAGACCGGCCACGTCATTGCCGTTAAGGTGAGCCTTGGCGGCTACCCCGGCTGCGCCCCA	aagcttcgacaccgagctcgGCGCCAGTGGGGGGCAGGGGGCGGTGGCAGAGGCCCCAGGGACCCTCCAACCCTCCCTCTCCTCCCAGCGCTACCAGGCAGAAATCAACGACCTGGAGAACTTGGGCGAGATGGGCAGCGGCACCTGCGGCCAGGTGTGGAAGATGCGCTTCCGGAAGACCGGCCACGTCATTGCCGTTAAGGTGAGCCTTGGCGGCTACCCCGGCTGCGCCCCAtgcaggagacgctgcgtctcagtagCGACTGCTTAGTCGgctttaaggccggtcctagcaatcga	CGACTAAGCAGTCG
ENSG00000103496.15;STX4;chr16-31034012-31034114-31033545-31033835-31034225-31034325	CGACTGCTTCCAGA	TCCCGGAAGCCTGTGGGTCCTGCGGGGTAAGAGCCGCAGCGAAACGGTGGTGCCAATGACTCCGGGCCTGGCAG	GGGGATGACAGCTCGGACGAAGAGGACAAGGAGCGGGTCGCGCTGGTGGTGCACCCGGGCACGGCACGGCTGGGGAGCCCGGACGAGGAGTTCTTCCACAAG	GTAAGGGGCTGGGGTCTCCGCCTGGATTCGCGAGGGTGT	TCCCGGAAGCCTGTGGGTCCTGCGGGGTAAGAGCCGCAGCGAAACGGTGGTGCCAATGACTCCGGGCCTGGCAGGGGGATGACAGCTCGGACGAAGAGGACAAGGAGCGGGTCGCGCTGGTGGTGCACCCGGGCACGGCACGGCTGGGGAGCCCGGACGAGGAGTTCTTCCACAAGGTAAGGGGCTGGGGTCTCCGCCTGGATTCGCGAGGGTGT	aagcttcgacaccgagctcgTCCCGGAAGCCTGTGGGTCCTGCGGGGTAAGAGCCGCAGCGAAACGGTGGTGCCAATGACTCCGGGCCTGGCAGGGGGATGACAGCTCGGACGAAGAGGACAAGGAGCGGGTCGCGCTGGTGGTGCACCCGGGCACGGCACGGCTGGGGAGCCCGGACGAGGAGTTCTTCCACAAGGTAAGGGGCTGGGGTCTCCGCCTGGATTCGCGAGGGTGTtgcaggagacgctgcgtctcagtagCGACTGCTTCCAGAgctttaaggccggtcctagcaatcga	TCTGGAAGCAGTCG
ENSG00000029725.17;RABEP1;chr17-5368369-5368468-5365121-5365238-5373313-5373454	CGACTGCTTCGTAG	AGTTAGAAGATGGAAGAGTTAGTTTCAGAATAACCGATTTCCTAACTATGTTTCTATACATGTGTTTTTTTAAAG	ATCTCTGCACTCGTCCTAAGAGCCCAGGCCTCCGAGATCTTACTTGAAGAGTTACAGCAGGGGCTTTCCCAGGCAAAGAGGGATGTTCAGGAACAGATG	GTAAGTTTACATTTTAAGTAAATGACAACTATGTTACTAT	AGTTAGAAGATGGAAGAGTTAGTTTCAGAATAACCGATTTCCTAACTATGTTTCTATACATGTGTTTTTTTAAAGATCTCTGCACTCGTCCTAAGAGCCCAGGCCTCCGAGATCTTACTTGAAGAGTTACAGCAGGGGCTTTCCCAGGCAAAGAGGGATGTTCAGGAACAGATGGTAAGTTTACATTTTAAGTAAATGACAACTATGTTACTAT	aagcttcgacaccgagctcgAGTTAGAAGATGGAAGAGTTAGTTTCAGAATAACCGATTTCCTAACTATGTTTCTATACATGTGTTTTTTTAAAGATCTCTGCACTCGTCCTAAGAGCCCAGGCCTCCGAGATCTTACTTGAAGAGTTACAGCAGGGGCTTTCCCAGGCAAAGAGGGATGTTCAGGAACAGATGGTAAGTTTACATTTTAAGTAAATGACAACTATGTTACTATtgcaggagacgctgcgtctcagtagCGACTGCTTCGTAGgctttaaggccggtcctagcaatcga	CTACGAAGCAGTCG
ENSG00000103512.15;NOMO1;chr16-14882593-14882677-14881543-14881685-14884371-14884482	CGACTGCTTGAACC	CTCGTGCAGCCAAACCAGGCTTGGACCAGGCACGATACGACAAGCCCCCTTTCTAGAGAGCTGACTCCTGAGTTTTTTTGCAG	CCGGGATGTGTGTACCACGTTCAGCTCAAGGCAGAAGGCAACGACCACATTGAGCGGGCGCTCCCCCACCATAGGGTGATTGAG	GTAAGGCATTCAGTGCTGCCGCTGCACCTGGGTGTGGGTGCCTCCCTG	CTCGTGCAGCCAAACCAGGCTTGGACCAGGCACGATACGACAAGCCCCCTTTCTAGAGAGCTGACTCCTGAGTTTTTTTGCAGCCGGGATGTGTGTACCACGTTCAGCTCAAGGCAGAAGGCAACGACCACATTGAGCGGGCGCTCCCCCACCATAGGGTGATTGAGGTAAGGCATTCAGTGCTGCCGCTGCACCTGGGTGTGGGTGCCTCCCTG	aagcttcgacaccgagctcgCTCGTGCAGCCAAACCAGGCTTGGACCAGGCACGATACGACAAGCCCCCTTTCTAGAGAGCTGACTCCTGAGTTTTTTTGCAGCCGGGATGTGTGTACCACGTTCAGCTCAAGGCAGAAGGCAACGACCACATTGAGCGGGCGCTCCCCCACCATAGGGTGATTGAGGTAAGGCATTCAGTGCTGCCGCTGCACCTGGGTGTGGGTGCCTCCCTGtgcaggagacgctgcgtctcagtagCGACTGCTTGAACCgctttaaggccggtcctagcaatcga	GGTTCAAGCAGTCG
ENSG00000059145.19;UNKL;chr16-1390631-1390694-1385207-1385385-1392890-1392976	CGACTGCTTGCCCT	AAAGTGCTGCCACTGTGCCCAGCCTGAATTGTATGTTTTTAATTTACATTTCCTCCCTGCTTTTTCCACATATGACTGTTTTTTATGTTGCAG	GCCAAGCGGAGAGACTCGCCGGCCGAGGGTGGCCCTAGGGGCAGCGAGCAAGACAGCAAGCAG	GTACAGGCCCCCAAGGTTTCCCACCCTCGTGCCTGATGTCGCGTTAGGGCTGAGGCTT	AAAGTGCTGCCACTGTGCCCAGCCTGAATTGTATGTTTTTAATTTACATTTCCTCCCTGCTTTTTCCACATATGACTGTTTTTTATGTTGCAGGCCAAGCGGAGAGACTCGCCGGCCGAGGGTGGCCCTAGGGGCAGCGAGCAAGACAGCAAGCAGGTACAGGCCCCCAAGGTTTCCCACCCTCGTGCCTGATGTCGCGTTAGGGCTGAGGCTT	aagcttcgacaccgagctcgAAAGTGCTGCCACTGTGCCCAGCCTGAATTGTATGTTTTTAATTTACATTTCCTCCCTGCTTTTTCCACATATGACTGTTTTTTATGTTGCAGGCCAAGCGGAGAGACTCGCCGGCCGAGGGTGGCCCTAGGGGCAGCGAGCAAGACAGCAAGCAGGTACAGGCCCCCAAGGTTTCCCACCCTCGTGCCTGATGTCGCGTTAGGGCTGAGGCTTtgcaggagacgctgcgtctcagtagCGACTGCTTGCCCTgctttaaggccggtcctagcaatcga	AGGGCAAGCAGTCG
ENSG00000185567.7;AHNAK2;chr14-104957613-104957672-104957409-104957508-104970455-104970481	CGACTGCTTGGTGT	CCTCCACAGTGTACATACAGTCCTGGCTCCCTCCCCCGGGCCCCGATCTGCTCCCCCAGCCTGCTTGTCTCCACTGACAGCCACTCTCTCTGCAG	TGTCCGGCCGTCAGCTGCAGCCCGGGGAGCCAGGTGCAGAAACGGAAGATGACCACTCT	GTAAGTGAGAGCAGGAGGAAGTGTGTCCTCCTCATACCCTGCCCCCATTCTCCCTGGGCC	CCTCCACAGTGTACATACAGTCCTGGCTCCCTCCCCCGGGCCCCGATCTGCTCCCCCAGCCTGCTTGTCTCCACTGACAGCCACTCTCTCTGCAGTGTCCGGCCGTCAGCTGCAGCCCGGGGAGCCAGGTGCAGAAACGGAAGATGACCACTCTGTAAGTGAGAGCAGGAGGAAGTGTGTCCTCCTCATACCCTGCCCCCATTCTCCCTGGGCC	aagcttcgacaccgagctcgCCTCCACAGTGTACATACAGTCCTGGCTCCCTCCCCCGGGCCCCGATCTGCTCCCCCAGCCTGCTTGTCTCCACTGACAGCCACTCTCTCTGCAGTGTCCGGCCGTCAGCTGCAGCCCGGGGAGCCAGGTGCAGAAACGGAAGATGACCACTCTGTAAGTGAGAGCAGGAGGAAGTGTGTCCTCCTCATACCCTGCCCCCATTCTCCCTGGGCCtgcaggagacgctgcgtctcagtagCGACTGCTTGGTGTgctttaaggccggtcctagcaatcga	ACACCAAGCAGTCG
ENSG00000054654.19;SYNE2;chr14-64218397-64218512-64216247-64216424-64219207-64219314	CGACTGCTTTAGGC	GAATCCAGTTGTTCTTCAGATATCCTTCATATCTACAGATGGTAACTTAAAAACTGGCTCATTCTAG	GGAAAGCTACTATTACCTCCAGGCACGGATGGTGGCAAAGAAGGCCCGCGAGTCCTGAATGGCAACCCACAGCAGGAAGACGGGGGACTGGCCGGTATCACAGAGCAGCAGTCAG	GTACTGCCTGTAACTGGCAGTCGTCCAGAGAG	GAATCCAGTTGTTCTTCAGATATCCTTCATATCTACAGATGGTAACTTAAAAACTGGCTCATTCTAGGGAAAGCTACTATTACCTCCAGGCACGGATGGTGGCAAAGAAGGCCCGCGAGTCCTGAATGGCAACCCACAGCAGGAAGACGGGGGACTGGCCGGTATCACAGAGCAGCAGTCAGGTACTGCCTGTAACTGGCAGTCGTCCAGAGAG	aagcttcgacaccgagctcgGAATCCAGTTGTTCTTCAGATATCCTTCATATCTACAGATGGTAACTTAAAAACTGGCTCATTCTAGGGAAAGCTACTATTACCTCCAGGCACGGATGGTGGCAAAGAAGGCCCGCGAGTCCTGAATGGCAACCCACAGCAGGAAGACGGGGGACTGGCCGGTATCACAGAGCAGCAGTCAGGTACTGCCTGTAACTGGCAGTCGTCCAGAGAGtgcaggagacgctgcgtctcagtagCGACTGCTTTAGGCgctttaaggccggtcctagcaatcga	GCCTAAAGCAGTCG
ENSG00000070367.16;EXOC5;chr14-57233987-57234032-57233742-57233883-57235710-57235820	CGACTGCTTTCTTG	CTGGTAAATAGTCATAGCTTTATGACATATAACACTTCTTTTTTTGAAATAATAATTATTATAATTGAATCAGAATAATAACAATGTGTTTCTTCCTTGTAG	GGTTATTCCCATTGTGTTGATGTTTATATAAAGCAGTGCCAGGAG	GTAACATAACAGTACACTTTGTTGGATATTATTTTATGCTAATTGTTGTTTTAAAATCATGTAGAAA	CTGGTAAATAGTCATAGCTTTATGACATATAACACTTCTTTTTTTGAAATAATAATTATTATAATTGAATCAGAATAATAACAATGTGTTTCTTCCTTGTAGGGTTATTCCCATTGTGTTGATGTTTATATAAAGCAGTGCCAGGAGGTAACATAACAGTACACTTTGTTGGATATTATTTTATGCTAATTGTTGTTTTAAAATCATGTAGAAA	aagcttcgacaccgagctcgCTGGTAAATAGTCATAGCTTTATGACATATAACACTTCTTTTTTTGAAATAATAATTATTATAATTGAATCAGAATAATAACAATGTGTTTCTTCCTTGTAGGGTTATTCCCATTGTGTTGATGTTTATATAAAGCAGTGCCAGGAGGTAACATAACAGTACACTTTGTTGGATATTATTTTATGCTAATTGTTGTTTTAAAATCATGTAGAAAtgcaggagacgctgcgtctcagtagCGACTGCTTTCTTGgctttaaggccggtcctagcaatcga	CAAGAAAGCAGTCG
ENSG00000165516.11;KLHDC2;chr14-49778410-49778494-49778177-49778259-49779594-49779675	CGACTGCTTTTGCT	TGCATTTTTCTTTGGTAATCAGGCAGGCTGTCTAATTTTATAAATATCATTTCTAAAATAACGCGGATTCTTATTTTCTGTAG	AATTCAAGTCATCCAAGAGGATGGAATGATCATGTACATATTTTAGATACTGAAACATTTACCTGGAGCCAGCCTATAACTACT	GTGAGTTACTAAAGAATAATGAATTGTTAAGGATACTTAGAGGCAGTG	TGCATTTTTCTTTGGTAATCAGGCAGGCTGTCTAATTTTATAAATATCATTTCTAAAATAACGCGGATTCTTATTTTCTGTAGAATTCAAGTCATCCAAGAGGATGGAATGATCATGTACATATTTTAGATACTGAAACATTTACCTGGAGCCAGCCTATAACTACTGTGAGTTACTAAAGAATAATGAATTGTTAAGGATACTTAGAGGCAGTG	aagcttcgacaccgagctcgTGCATTTTTCTTTGGTAATCAGGCAGGCTGTCTAATTTTATAAATATCATTTCTAAAATAACGCGGATTCTTATTTTCTGTAGAATTCAAGTCATCCAAGAGGATGGAATGATCATGTACATATTTTAGATACTGAAACATTTACCTGGAGCCAGCCTATAACTACTGTGAGTTACTAAAGAATAATGAATTGTTAAGGATACTTAGAGGCAGTGtgcaggagacgctgcgtctcagtagCGACTGCTTTTGCTgctttaaggccggtcctagcaatcga	AGCAAAAGCAGTCG
ENSG00000100813.15;ACIN1;chr14-23062415-23062523-23062167-23062275-23062928-23063074	CGAGAACTAACGGG	CTCGGGAAATCTAAAGATTGGGTGGTGGTCTTGCCTTCTGCTAGACCCTGAAAGTCTATTTTCATTGGCAG	GTCCGTCCTTTCACTTTAGGCCAGCTAAAGGAGTTGTTGGGGCGCACAGGAACCTTGGTGGAAGAGGCCTTCTGGATTGACAAGATCAAATCTCATTGCTTTGTAACG	GTGAGGGGAAGAAGCTGATTCTATAGGTCATGGCAT	CTCGGGAAATCTAAAGATTGGGTGGTGGTCTTGCCTTCTGCTAGACCCTGAAAGTCTATTTTCATTGGCAGGTCCGTCCTTTCACTTTAGGCCAGCTAAAGGAGTTGTTGGGGCGCACAGGAACCTTGGTGGAAGAGGCCTTCTGGATTGACAAGATCAAATCTCATTGCTTTGTAACGGTGAGGGGAAGAAGCTGATTCTATAGGTCATGGCAT	aagcttcgacaccgagctcgCTCGGGAAATCTAAAGATTGGGTGGTGGTCTTGCCTTCTGCTAGACCCTGAAAGTCTATTTTCATTGGCAGGTCCGTCCTTTCACTTTAGGCCAGCTAAAGGAGTTGTTGGGGCGCACAGGAACCTTGGTGGAAGAGGCCTTCTGGATTGACAAGATCAAATCTCATTGCTTTGTAACGGTGAGGGGAAGAAGCTGATTCTATAGGTCATGGCATtgcaggagacgctgcgtctcagtagCGAGAACTAACGGGgctttaaggccggtcctagcaatcga	CCCGTTAGTTCTCG
ENSG00000187498.16;COL4A1;chr13-110173899-110173998-110172719-110172770-110174445-110174526	CGAGAACTAATGCC	AAAGGGCCATTTTGTATGGCAGCTAGGGTGCTGTGAGAGGTTATGCGGGTGTCTGATGTGACTTTTCTCTTTGAG	GTCTTCCTGGGACTCCTGGCCCCACAGGCCCAGCTGGCCAGAAAGGGGAGCCAGGCAGTGATGGAATCCCGGGGTCAGCAGGAGAGAAGGGTGAACCAG	GTATGGCCCAACGCCCCATTCCCTATCAGAATCAGCAGTG	AAAGGGCCATTTTGTATGGCAGCTAGGGTGCTGTGAGAGGTTATGCGGGTGTCTGATGTGACTTTTCTCTTTGAGGTCTTCCTGGGACTCCTGGCCCCACAGGCCCAGCTGGCCAGAAAGGGGAGCCAGGCAGTGATGGAATCCCGGGGTCAGCAGGAGAGAAGGGTGAACCAGGTATGGCCCAACGCCCCATTCCCTATCAGAATCAGCAGTG	aagcttcgacaccgagctcgAAAGGGCCATTTTGTATGGCAGCTAGGGTGCTGTGAGAGGTTATGCGGGTGTCTGATGTGACTTTTCTCTTTGAGGTCTTCCTGGGACTCCTGGCCCCACAGGCCCAGCTGGCCAGAAAGGGGAGCCAGGCAGTGATGGAATCCCGGGGTCAGCAGGAGAGAAGGGTGAACCAGGTATGGCCCAACGCCCCATTCCCTATCAGAATCAGCAGTGtgcaggagacgctgcgtctcagtagCGAGAACTAATGCCgctttaaggccggtcctagcaatcga	GGCATTAGTTCTCG
ENSG00000065150.21;IPO5;chr13-98015725-98015781-98015529-98015641-98016728-98016851	CGAGAACTACCTAG	TTTCTGAATATAATCCTTGACCATCTTGGCAATCATTTAAAACATTTATTTGGGTGTGTTTTAG	TTAAAAGACAAGATGAAGACTATGATGAACAGGTCGAAGAGTCACTACAAGATGAG	GTAAGTTATTCCCTTTGGAACTTACTTACGTGACCACTTGCATCTGAAAGACTTGTAAATGC	TTTCTGAATATAATCCTTGACCATCTTGGCAATCATTTAAAACATTTATTTGGGTGTGTTTTAGTTAAAAGACAAGATGAAGACTATGATGAACAGGTCGAAGAGTCACTACAAGATGAGGTAAGTTATTCCCTTTGGAACTTACTTACGTGACCACTTGCATCTGAAAGACTTGTAAATGC	aagcttcgacaccgagctcgTTTCTGAATATAATCCTTGACCATCTTGGCAATCATTTAAAACATTTATTTGGGTGTGTTTTAGTTAAAAGACAAGATGAAGACTATGATGAACAGGTCGAAGAGTCACTACAAGATGAGGTAAGTTATTCCCTTTGGAACTTACTTACGTGACCACTTGCATCTGAAAGACTTGTAAATGCtgcaggagacgctgcgtctcagtagCGAGAACTACCTAGgctttaaggccggtcctagcaatcga	CTAGGTAGTTCTCG
ENSG00000083544.16;TDRD3;chr13-60483774-60483846-60467237-60467379-60485798-60485899	CGAGAACTACTAGC	TCAAATAGGTAGATTCCTGTTACATTATAAATGCTGGAAATATATTTTTTATGTATAACTGCTCTTTTGTGACTGGATTTTTTCCGCAG	AGCTTATCAAAACACAATAGAAGCAATATTGGAACTGAAGGTGGACCACCGCCTTTTGTGCCTTTTGGACAG	GTAATGACTTTTGTGTTGGCAGATGAATTTAAATTAGGAAAAAGTGTTTTTCAT	TCAAATAGGTAGATTCCTGTTACATTATAAATGCTGGAAATATATTTTTTATGTATAACTGCTCTTTTGTGACTGGATTTTTTCCGCAGAGCTTATCAAAACACAATAGAAGCAATATTGGAACTGAAGGTGGACCACCGCCTTTTGTGCCTTTTGGACAGGTAATGACTTTTGTGTTGGCAGATGAATTTAAATTAGGAAAAAGTGTTTTTCAT	aagcttcgacaccgagctcgTCAAATAGGTAGATTCCTGTTACATTATAAATGCTGGAAATATATTTTTTATGTATAACTGCTCTTTTGTGACTGGATTTTTTCCGCAGAGCTTATCAAAACACAATAGAAGCAATATTGGAACTGAAGGTGGACCACCGCCTTTTGTGCCTTTTGGACAGGTAATGACTTTTGTGTTGGCAGATGAATTTAAATTAGGAAAAAGTGTTTTTCATtgcaggagacgctgcgtctcagtagCGAGAACTACTAGCgctttaaggccggtcctagcaatcga	GCTAGTAGTTCTCG
ENSG00000102753.10;KPNA3;chr13-49732604-49732657-49732370-49732466-49732746-49732776	CGAGAACTAGATGA	TCTCGTTTTGAAGTATTTTGAAATTGATTTTTTTTTTTTCATTTCTGAAATTTACATTTGGTATTGCAG	AATGCCACAAGTGATAACCCAGTGGTCCAATTGAGTGCTGTCCAGGCAGCAAG	GTAAATACTAATTTGTCTAGAGAGAGAATTATGTCATTCCTCAGTTGTGTTACCTGGTAGTCT	TCTCGTTTTGAAGTATTTTGAAATTGATTTTTTTTTTTTCATTTCTGAAATTTACATTTGGTATTGCAGAATGCCACAAGTGATAACCCAGTGGTCCAATTGAGTGCTGTCCAGGCAGCAAGGTAAATACTAATTTGTCTAGAGAGAGAATTATGTCATTCCTCAGTTGTGTTACCTGGTAGTCT	aagcttcgacaccgagctcgTCTCGTTTTGAAGTATTTTGAAATTGATTTTTTTTTTTTCATTTCTGAAATTTACATTTGGTATTGCAGAATGCCACAAGTGATAACCCAGTGGTCCAATTGAGTGCTGTCCAGGCAGCAAGGTAAATACTAATTTGTCTAGAGAGAGAATTATGTCATTCCTCAGTTGTGTTACCTGGTAGTCTtgcaggagacgctgcgtctcagtagCGAGAACTAGATGAgctttaaggccggtcctagcaatcga	TCATCTAGTTCTCG
ENSG00000134146.12;DPH6;chr15-35381821-35381916-35373520-35373608-35410834-35410851	CGAGAACTAGGTTC	TTAGTACCAGATAAGAGAGCATTTATGCTGTCTAATTTTAAACTTCTTTCTTGTTTTTTGTGTTTTCCTATTTTCAG	CTTTCTAAGAAGTATGGAGTACATGTTTGTGGAGAAGGTGGAGAGTATGAAACTTTCACTTTGGATTGCCCTCTATTTAAGAAGAAAATAATTGT	GTAAGATATCATTTCAGCATTTTCTTTTTTTCCCATAAATTT	TTAGTACCAGATAAGAGAGCATTTATGCTGTCTAATTTTAAACTTCTTTCTTGTTTTTTGTGTTTTCCTATTTTCAGCTTTCTAAGAAGTATGGAGTACATGTTTGTGGAGAAGGTGGAGAGTATGAAACTTTCACTTTGGATTGCCCTCTATTTAAGAAGAAAATAATTGTGTAAGATATCATTTCAGCATTTTCTTTTTTTCCCATAAATTT	aagcttcgacaccgagctcgTTAGTACCAGATAAGAGAGCATTTATGCTGTCTAATTTTAAACTTCTTTCTTGTTTTTTGTGTTTTCCTATTTTCAGCTTTCTAAGAAGTATGGAGTACATGTTTGTGGAGAAGGTGGAGAGTATGAAACTTTCACTTTGGATTGCCCTCTATTTAAGAAGAAAATAATTGTGTAAGATATCATTTCAGCATTTTCTTTTTTTCCCATAAATTTtgcaggagacgctgcgtctcagtagCGAGAACTAGGTTCgctttaaggccggtcctagcaatcga	GAACCTAGTTCTCG
ENSG00000188342.12;GTF2F2;chr13-45136732-45136806-45120509-45120721-45149769-45149788	CGAGAACTATCGGT	AAAATAAAAATAGAAGCAATATATCATTTTATGTTTGAAAAGATGTTAGCATCTAAAATAGACTTATTAGTGTTTTACTTTGTTTTAG	GTTCCTAAATATTTGTCACAGCAATGGGCTAAAGCCTCTGGAAGAGGTGAAGTTGGGAAACTGCGGATTGCCAA	GTAAGTTATTTACATATTCTTGACATTTTAAAAAGCTATTTTTGAAATTTTTA	AAAATAAAAATAGAAGCAATATATCATTTTATGTTTGAAAAGATGTTAGCATCTAAAATAGACTTATTAGTGTTTTACTTTGTTTTAGGTTCCTAAATATTTGTCACAGCAATGGGCTAAAGCCTCTGGAAGAGGTGAAGTTGGGAAACTGCGGATTGCCAAGTAAGTTATTTACATATTCTTGACATTTTAAAAAGCTATTTTTGAAATTTTTA	aagcttcgacaccgagctcgAAAATAAAAATAGAAGCAATATATCATTTTATGTTTGAAAAGATGTTAGCATCTAAAATAGACTTATTAGTGTTTTACTTTGTTTTAGGTTCCTAAATATTTGTCACAGCAATGGGCTAAAGCCTCTGGAAGAGGTGAAGTTGGGAAACTGCGGATTGCCAAGTAAGTTATTTACATATTCTTGACATTTTAAAAAGCTATTTTTGAAATTTTTAtgcaggagacgctgcgtctcagtagCGAGAACTATCGGTgctttaaggccggtcctagcaatcga	ACCGATAGTTCTCG
ENSG00000187676.8;B3GLCT;chr13-31222951-31222991-31215050-31215100-31229184-31229294	CGAGAACTATTTCC	CTCCCATGTGCTGATACATACCATGCACCATGCATGTTTACTCAGTGTACTGCTGGCTTTGTTATGTACTGAGATTCATCTTTTTCTCTTTCATTTAAAATACAG	GATTTGGAGAAAAGTGGTATATCAAGGAAAAATGACATAG	GTAAGTAATGATTTTTTTTACCTAAGAGTGTGTACTTAGGTATATTTTGTATGAATTATATTTCCATGAA	CTCCCATGTGCTGATACATACCATGCACCATGCATGTTTACTCAGTGTACTGCTGGCTTTGTTATGTACTGAGATTCATCTTTTTCTCTTTCATTTAAAATACAGGATTTGGAGAAAAGTGGTATATCAAGGAAAAATGACATAGGTAAGTAATGATTTTTTTTACCTAAGAGTGTGTACTTAGGTATATTTTGTATGAATTATATTTCCATGAA	aagcttcgacaccgagctcgCTCCCATGTGCTGATACATACCATGCACCATGCATGTTTACTCAGTGTACTGCTGGCTTTGTTATGTACTGAGATTCATCTTTTTCTCTTTCATTTAAAATACAGGATTTGGAGAAAAGTGGTATATCAAGGAAAAATGACATAGGTAAGTAATGATTTTTTTTACCTAAGAGTGTGTACTTAGGTATATTTTGTATGAATTATATTTCCATGAAtgcaggagacgctgcgtctcagtagCGAGAACTATTTCCgctttaaggccggtcctagcaatcga	GGAAATAGTTCTCG
ENSG00000196199.14;MPHOSPH8;chr13-19648421-19648521-19646442-19647291-19650002-19650260	CGAGAACTCAGAGG	ATTTTCCGGTTCTCAAATAAATTTACAGTGTCAACTCTTTATCCATTCTTGTTTTGGATATCATGTCATTTTCAG	GACAAAGAAACCAAAAGAAATGAATCCAAAGAAAAATATCAGAAAAGGCATGATTCTGACAAGGAAGAAAAAGGCAGAAAAGAGCCAAAAGGATTAAAGA	GTGAGTGTAAATATTAACGTTTTGCCATTTACGTTGCTAT	ATTTTCCGGTTCTCAAATAAATTTACAGTGTCAACTCTTTATCCATTCTTGTTTTGGATATCATGTCATTTTCAGGACAAAGAAACCAAAAGAAATGAATCCAAAGAAAAATATCAGAAAAGGCATGATTCTGACAAGGAAGAAAAAGGCAGAAAAGAGCCAAAAGGATTAAAGAGTGAGTGTAAATATTAACGTTTTGCCATTTACGTTGCTAT	aagcttcgacaccgagctcgATTTTCCGGTTCTCAAATAAATTTACAGTGTCAACTCTTTATCCATTCTTGTTTTGGATATCATGTCATTTTCAGGACAAAGAAACCAAAAGAAATGAATCCAAAGAAAAATATCAGAAAAGGCATGATTCTGACAAGGAAGAAAAAGGCAGAAAAGAGCCAAAAGGATTAAAGAGTGAGTGTAAATATTAACGTTTTGCCATTTACGTTGCTATtgcaggagacgctgcgtctcagtagCGAGAACTCAGAGGgctttaaggccggtcctagcaatcga	CCTCTGAGTTCTCG
ENSG00000280208.1;GGT4P;chr13-18267206-18267293-18259143-18259293-18270658-18270822	CGAGAACTCCAACA	AGGCACAGCTGGGTGGCCCCCAGGCTCACGTGGCATAAAGGGTTTGGGTGGGTGGGCCTGCCTACCTGCTTCTCCTTCTAG	GAAAAGCTGAGGTCATCAATGCCCGCGAGGTGGCCCCCAGGCTGGCCTTTGCCAGCATGTTCAACAGCTTGGAGCAGTCCCAGAAGG	GTAAGCCATGCTGCAGACTTGGGGCATGGGTGCAGAGCTGGCTGAG	AGGCACAGCTGGGTGGCCCCCAGGCTCACGTGGCATAAAGGGTTTGGGTGGGTGGGCCTGCCTACCTGCTTCTCCTTCTAGGAAAAGCTGAGGTCATCAATGCCCGCGAGGTGGCCCCCAGGCTGGCCTTTGCCAGCATGTTCAACAGCTTGGAGCAGTCCCAGAAGGGTAAGCCATGCTGCAGACTTGGGGCATGGGTGCAGAGCTGGCTGAG	aagcttcgacaccgagctcgAGGCACAGCTGGGTGGCCCCCAGGCTCACGTGGCATAAAGGGTTTGGGTGGGTGGGCCTGCCTACCTGCTTCTCCTTCTAGGAAAAGCTGAGGTCATCAATGCCCGCGAGGTGGCCCCCAGGCTGGCCTTTGCCAGCATGTTCAACAGCTTGGAGCAGTCCCAGAAGGGTAAGCCATGCTGCAGACTTGGGGCATGGGTGCAGAGCTGGCTGAGtgcaggagacgctgcgtctcagtagCGAGAACTCCAACAgctttaaggccggtcctagcaatcga	TGTTGGAGTTCTCG
ENSG00000184967.7;NOC4L;chr12-132152083-132152197-132151737-132151820-132152281-132152468	CGAGAACTCCGAAT	GAGGCCATGGCTGGGGGCACAGGGCGGGGGCCTGGGGCAGCTGCCTCTTAACGGCCCTACTGCCCCAG	GCCCTCCAGCGCCACTACCACCCTGAGGTGTCCAAAGCCGCCAGCGTCATCAACCAGGCCCTGTCCATGCCTGAGGTCAGCATCGCGCCACTGCTGGAGCTCACGGCCTACGAG	GTGCGGAACTGGGCCAGGGTGCGAGGGTCTGGG	GAGGCCATGGCTGGGGGCACAGGGCGGGGGCCTGGGGCAGCTGCCTCTTAACGGCCCTACTGCCCCAGGCCCTCCAGCGCCACTACCACCCTGAGGTGTCCAAAGCCGCCAGCGTCATCAACCAGGCCCTGTCCATGCCTGAGGTCAGCATCGCGCCACTGCTGGAGCTCACGGCCTACGAGGTGCGGAACTGGGCCAGGGTGCGAGGGTCTGGG	aagcttcgacaccgagctcgGAGGCCATGGCTGGGGGCACAGGGCGGGGGCCTGGGGCAGCTGCCTCTTAACGGCCCTACTGCCCCAGGCCCTCCAGCGCCACTACCACCCTGAGGTGTCCAAAGCCGCCAGCGTCATCAACCAGGCCCTGTCCATGCCTGAGGTCAGCATCGCGCCACTGCTGGAGCTCACGGCCTACGAGGTGCGGAACTGGGCCAGGGTGCGAGGGTCTGGGtgcaggagacgctgcgtctcagtagCGAGAACTCCGAATgctttaaggccggtcctagcaatcga	ATTCGGAGTTCTCG
ENSG00000111452.13;ADGRD1;chr12-131138136-131138229-131136972-131137014-131139167-131139263	CGAGAACTCCTTCG	TGCACCGGCACAGACTCCTCTGGTTACGGCTGTTGCAGCCTCTGAAATTGCTCTCACGATCCCTTCCCCGCTTTCAAG	GTGAGAGCCGCCTTCAAGCACAAAACCAAGGTCTGGTCGCTCACGAGCAGCTCTGCCCGCACCTCCAACGCGAAGCCCTTCCACTCGGACCTC	GTGAGTGCAGCCTCCATAAACCGAGGGTCCCAGCCCATCCTCC	TGCACCGGCACAGACTCCTCTGGTTACGGCTGTTGCAGCCTCTGAAATTGCTCTCACGATCCCTTCCCCGCTTTCAAGGTGAGAGCCGCCTTCAAGCACAAAACCAAGGTCTGGTCGCTCACGAGCAGCTCTGCCCGCACCTCCAACGCGAAGCCCTTCCACTCGGACCTCGTGAGTGCAGCCTCCATAAACCGAGGGTCCCAGCCCATCCTCC	aagcttcgacaccgagctcgTGCACCGGCACAGACTCCTCTGGTTACGGCTGTTGCAGCCTCTGAAATTGCTCTCACGATCCCTTCCCCGCTTTCAAGGTGAGAGCCGCCTTCAAGCACAAAACCAAGGTCTGGTCGCTCACGAGCAGCTCTGCCCGCACCTCCAACGCGAAGCCCTTCCACTCGGACCTCGTGAGTGCAGCCTCCATAAACCGAGGGTCCCAGCCCATCCTCCtgcaggagacgctgcgtctcagtagCGAGAACTCCTTCGgctttaaggccggtcctagcaatcga	CGAAGGAGTTCTCG
ENSG00000147223.6;RIPPLY1;chrX-106901473-106901538-106900062-106900908-106902139-106902215	CGAGAACTCGGAGA	CATTTTACCTGCAGCTTTCTGACCTCTAGTACAGAGGAGGAAGTTATCTAGCCATGTACTTTGAGCCACATGCTAGCTTTTGCTTTGGACAG	GCTGCTGGTGGGGCAACGGCTGCTGAGGTCACCAAGGCTGAATCCAAGTTCCATCACCCTGTCAG	GTAAGCTTCTGGCATGAAGCTCCAAACTTGACATAGATCCATTAGCTCTTTGAATCT	CATTTTACCTGCAGCTTTCTGACCTCTAGTACAGAGGAGGAAGTTATCTAGCCATGTACTTTGAGCCACATGCTAGCTTTTGCTTTGGACAGGCTGCTGGTGGGGCAACGGCTGCTGAGGTCACCAAGGCTGAATCCAAGTTCCATCACCCTGTCAGGTAAGCTTCTGGCATGAAGCTCCAAACTTGACATAGATCCATTAGCTCTTTGAATCT	aagcttcgacaccgagctcgCATTTTACCTGCAGCTTTCTGACCTCTAGTACAGAGGAGGAAGTTATCTAGCCATGTACTTTGAGCCACATGCTAGCTTTTGCTTTGGACAGGCTGCTGGTGGGGCAACGGCTGCTGAGGTCACCAAGGCTGAATCCAAGTTCCATCACCCTGTCAGGTAAGCTTCTGGCATGAAGCTCCAAACTTGACATAGATCCATTAGCTCTTTGAATCTtgcaggagacgctgcgtctcagtagCGAGAACTCGGAGAgctttaaggccggtcctagcaatcga	TCTCCGAGTTCTCG
ENSG00000111615.14;KRR1;chr12-75501922-75502000-75501722-75501816-75503903-75504074	CGAGAACTCTACTT	TTACCCTAAGGATATTGTGACTTGCTTAGGACATGACTTCTCCTCTACATTATTTCTGATGTAATTGTAAATACCGTTTTCAACAG	ATCGATAAAGAATTGGCTAGTGGTGAATACTTTTTGAAGGCAAATCAGAAGAAGCGGCAGAAAATGGAAGCAATAAAG	GTACGGCACTTTATGTCTGGCTCACATGAATAGCAAAGTTCATAGATACTT	TTACCCTAAGGATATTGTGACTTGCTTAGGACATGACTTCTCCTCTACATTATTTCTGATGTAATTGTAAATACCGTTTTCAACAGATCGATAAAGAATTGGCTAGTGGTGAATACTTTTTGAAGGCAAATCAGAAGAAGCGGCAGAAAATGGAAGCAATAAAGGTACGGCACTTTATGTCTGGCTCACATGAATAGCAAAGTTCATAGATACTT	aagcttcgacaccgagctcgTTACCCTAAGGATATTGTGACTTGCTTAGGACATGACTTCTCCTCTACATTATTTCTGATGTAATTGTAAATACCGTTTTCAACAGATCGATAAAGAATTGGCTAGTGGTGAATACTTTTTGAAGGCAAATCAGAAGAAGCGGCAGAAAATGGAAGCAATAAAGGTACGGCACTTTATGTCTGGCTCACATGAATAGCAAAGTTCATAGATACTTtgcaggagacgctgcgtctcagtagCGAGAACTCTACTTgctttaaggccggtcctagcaatcga	AAGTAGAGTTCTCG
ENSG00000127325.19;BEST3;chr12-69677179-69677257-69672884-69672965-69678738-69678893	CGAGAACTCTCTCG	GACATGCTCACATTCTGAGTCCCAGTAAGTACTTATTACCACACCCGTCATCTTAGTAAATCATGCTTGATCTGTTTCTGGCTTAG	GAAATGAATCGATACCGCTCTTGGTGCAGCCTCTTATTCGGTTATGACTGGGTTGGGATTCCGCTGGTTTACACCCAG	GTAAGAAATACTTTTCATGGAATTCTTTATTTCTACTTGCCTACCTTGGCA	GACATGCTCACATTCTGAGTCCCAGTAAGTACTTATTACCACACCCGTCATCTTAGTAAATCATGCTTGATCTGTTTCTGGCTTAGGAAATGAATCGATACCGCTCTTGGTGCAGCCTCTTATTCGGTTATGACTGGGTTGGGATTCCGCTGGTTTACACCCAGGTAAGAAATACTTTTCATGGAATTCTTTATTTCTACTTGCCTACCTTGGCA	aagcttcgacaccgagctcgGACATGCTCACATTCTGAGTCCCAGTAAGTACTTATTACCACACCCGTCATCTTAGTAAATCATGCTTGATCTGTTTCTGGCTTAGGAAATGAATCGATACCGCTCTTGGTGCAGCCTCTTATTCGGTTATGACTGGGTTGGGATTCCGCTGGTTTACACCCAGGTAAGAAATACTTTTCATGGAATTCTTTATTTCTACTTGCCTACCTTGGCAtgcaggagacgctgcgtctcagtagCGAGAACTCTCTCGgctttaaggccggtcctagcaatcga	CGAGAGAGTTCTCG
ENSG00000100099.21;HPS4;chr22-26470718-26470813-26466225-26468623-26472301-26472418	CGAGAACTCTTACT	ACAACCCTTTCCCCTTTTCTCCCTTCCTGATTGTGAGCATGCTGATGGGTGGGCATGATGCCTCTTGCCCTGCACAG	GTGGAGCCCCTGTTGTTGCTGAAGGCAGCCCGCATTCTGCAGACCTGCCAGCGCTCGCCTCACATTCTCGCTGGCTGCATCCTCTATAAAGGACT	GTGAGTAACTCCAGACCCCTTTCTTCCAGCCCCATTCCCTTG	ACAACCCTTTCCCCTTTTCTCCCTTCCTGATTGTGAGCATGCTGATGGGTGGGCATGATGCCTCTTGCCCTGCACAGGTGGAGCCCCTGTTGTTGCTGAAGGCAGCCCGCATTCTGCAGACCTGCCAGCGCTCGCCTCACATTCTCGCTGGCTGCATCCTCTATAAAGGACTGTGAGTAACTCCAGACCCCTTTCTTCCAGCCCCATTCCCTTG	aagcttcgacaccgagctcgACAACCCTTTCCCCTTTTCTCCCTTCCTGATTGTGAGCATGCTGATGGGTGGGCATGATGCCTCTTGCCCTGCACAGGTGGAGCCCCTGTTGTTGCTGAAGGCAGCCCGCATTCTGCAGACCTGCCAGCGCTCGCCTCACATTCTCGCTGGCTGCATCCTCTATAAAGGACTGTGAGTAACTCCAGACCCCTTTCTTCCAGCCCCATTCCCTTGtgcaggagacgctgcgtctcagtagCGAGAACTCTTACTgctttaaggccggtcctagcaatcga	AGTAAGAGTTCTCG
ENSG00000139117.14;CPNE8;chr12-38675716-38675774-38670728-38670802-38677451-38677554	CGAGAACTGAACTC	TGGGATTTCAAGAGTGAGATATCATGCCTGGCCTTTAATTATTTTCTTAAGAACTCAATTTCTTAATTGAAACCTAATTGTATATTCTCTTTGAAG	GCCTCAAAACTTCCAATGTCAATAATTATAGTAGGTGTTGGACCAGCAGAATTTGATG	GTGAGTAGTAAAATTTCAATAATATTCCTTGGGAGTTCATTTAATCTAATGTAACATGCTC	TGGGATTTCAAGAGTGAGATATCATGCCTGGCCTTTAATTATTTTCTTAAGAACTCAATTTCTTAATTGAAACCTAATTGTATATTCTCTTTGAAGGCCTCAAAACTTCCAATGTCAATAATTATAGTAGGTGTTGGACCAGCAGAATTTGATGGTGAGTAGTAAAATTTCAATAATATTCCTTGGGAGTTCATTTAATCTAATGTAACATGCTC	aagcttcgacaccgagctcgTGGGATTTCAAGAGTGAGATATCATGCCTGGCCTTTAATTATTTTCTTAAGAACTCAATTTCTTAATTGAAACCTAATTGTATATTCTCTTTGAAGGCCTCAAAACTTCCAATGTCAATAATTATAGTAGGTGTTGGACCAGCAGAATTTGATGGTGAGTAGTAAAATTTCAATAATATTCCTTGGGAGTTCATTTAATCTAATGTAACATGCTCtgcaggagacgctgcgtctcagtagCGAGAACTGAACTCgctttaaggccggtcctagcaatcga	GAGTTCAGTTCTCG
ENSG00000101350.8;KIF3B;chr20-32316217-32316319-32309712-32311181-32316526-32316649	CGAGAACTGAGATA	CAGGCTCCCCTGTGAGGAATTATGTTCTGAGAGAAACCGTTCATGAGATGGATTCTACTTTGTTTCTCACTCAG	GCCATGGAGAGTAAGTTGCTTGTTGGAGGAAAAAATATAGTAGATCATACGAATGAACAGCAGAAAATCCTGGAGCAGAAACGACAGGAAATTGCAGAGCAG	GTAACTTTTCATTCTTTTTCAGGGAGAATGGGTGAGGTA	CAGGCTCCCCTGTGAGGAATTATGTTCTGAGAGAAACCGTTCATGAGATGGATTCTACTTTGTTTCTCACTCAGGCCATGGAGAGTAAGTTGCTTGTTGGAGGAAAAAATATAGTAGATCATACGAATGAACAGCAGAAAATCCTGGAGCAGAAACGACAGGAAATTGCAGAGCAGGTAACTTTTCATTCTTTTTCAGGGAGAATGGGTGAGGTA	aagcttcgacaccgagctcgCAGGCTCCCCTGTGAGGAATTATGTTCTGAGAGAAACCGTTCATGAGATGGATTCTACTTTGTTTCTCACTCAGGCCATGGAGAGTAAGTTGCTTGTTGGAGGAAAAAATATAGTAGATCATACGAATGAACAGCAGAAAATCCTGGAGCAGAAACGACAGGAAATTGCAGAGCAGGTAACTTTTCATTCTTTTTCAGGGAGAATGGGTGAGGTAtgcaggagacgctgcgtctcagtagCGAGAACTGAGATAgctttaaggccggtcctagcaatcga	TATCTCAGTTCTCG
ENSG00000010219.13;DYRK4;chr12-4564380-4564498-4563056-4563176-4567954-4568048	CGAGAACTGCATAC	TATTATATATCAATTAAAAAATGAATGTAACTTAAGTTCATTAAAAACATTATCACCTGTTCACAG	AATGCAAACGGAATCCCTGCAAACCCTGCACTGCCATACTTTCTGCCCCAAAGACAGCCCCCAGGGCATAAAGATCAAGCTACTGGCAATTGCAGTAGAAATCCTAAAATCATAACAG	GTAAATCTCAAAAGACTTGTTTCCTTTCTGG	TATTATATATCAATTAAAAAATGAATGTAACTTAAGTTCATTAAAAACATTATCACCTGTTCACAGAATGCAAACGGAATCCCTGCAAACCCTGCACTGCCATACTTTCTGCCCCAAAGACAGCCCCCAGGGCATAAAGATCAAGCTACTGGCAATTGCAGTAGAAATCCTAAAATCATAACAGGTAAATCTCAAAAGACTTGTTTCCTTTCTGG	aagcttcgacaccgagctcgTATTATATATCAATTAAAAAATGAATGTAACTTAAGTTCATTAAAAACATTATCACCTGTTCACAGAATGCAAACGGAATCCCTGCAAACCCTGCACTGCCATACTTTCTGCCCCAAAGACAGCCCCCAGGGCATAAAGATCAAGCTACTGGCAATTGCAGTAGAAATCCTAAAATCATAACAGGTAAATCTCAAAAGACTTGTTTCCTTTCTGGtgcaggagacgctgcgtctcagtagCGAGAACTGCATACgctttaaggccggtcctagcaatcga	GTATGCAGTTCTCG
ENSG00000082805.20;ERC1;chr12-1104749-1104824-1083140-1083580-1110191-1110347	CGAGAACTGCTATG	TTTTGCATACATCGGCTCTCACTCCTCTTTGAAAAAAATGAGGGTGAACAGGAGAGCACTGAATCTCTTTCTGCCTCTTTTCTACAG	GAGATGCATCGAAGGTTTGAGAATGCTCCTGATTCTGCCAAAACAAAAGCTCTGCAAACTGTTATTGAGATGAAG	GTAAGTGAGAATCTAGTAAAGAATCTTATGAATTACCTTATACTTTTAAGTG	TTTTGCATACATCGGCTCTCACTCCTCTTTGAAAAAAATGAGGGTGAACAGGAGAGCACTGAATCTCTTTCTGCCTCTTTTCTACAGGAGATGCATCGAAGGTTTGAGAATGCTCCTGATTCTGCCAAAACAAAAGCTCTGCAAACTGTTATTGAGATGAAGGTAAGTGAGAATCTAGTAAAGAATCTTATGAATTACCTTATACTTTTAAGTG	aagcttcgacaccgagctcgTTTTGCATACATCGGCTCTCACTCCTCTTTGAAAAAAATGAGGGTGAACAGGAGAGCACTGAATCTCTTTCTGCCTCTTTTCTACAGGAGATGCATCGAAGGTTTGAGAATGCTCCTGATTCTGCCAAAACAAAAGCTCTGCAAACTGTTATTGAGATGAAGGTAAGTGAGAATCTAGTAAAGAATCTTATGAATTACCTTATACTTTTAAGTGtgcaggagacgctgcgtctcagtagCGAGAACTGCTATGgctttaaggccggtcctagcaatcga	CATAGCAGTTCTCG
ENSG00000100253.13;MIOX;chr22-50489531-50489630-50489227-50489295-50489747-50490648	CGAGAACTGGAGTG	GGAGGGGCAACGCAGCCCGTCCACCAGGCCCGGTCCTGCAGCCCCAAGTGAGCCGCTGGGTGGCCTTGCCCGCAG	GCTTTCTACATGATCCGGTTCCACTCCTTCTACCCCTGGCACACGGGCCGCGACTACCAGCAGCTGTGCAGCCAGCAGGACCTGGCCATGCTGCCCTGG	GTGCGGGAGTTCAAGTACGCCCCGCTACCCGCCGAGGGGT	GGAGGGGCAACGCAGCCCGTCCACCAGGCCCGGTCCTGCAGCCCCAAGTGAGCCGCTGGGTGGCCTTGCCCGCAGGCTTTCTACATGATCCGGTTCCACTCCTTCTACCCCTGGCACACGGGCCGCGACTACCAGCAGCTGTGCAGCCAGCAGGACCTGGCCATGCTGCCCTGGGTGCGGGAGTTCAAGTACGCCCCGCTACCCGCCGAGGGGT	aagcttcgacaccgagctcgGGAGGGGCAACGCAGCCCGTCCACCAGGCCCGGTCCTGCAGCCCCAAGTGAGCCGCTGGGTGGCCTTGCCCGCAGGCTTTCTACATGATCCGGTTCCACTCCTTCTACCCCTGGCACACGGGCCGCGACTACCAGCAGCTGTGCAGCCAGCAGGACCTGGCCATGCTGCCCTGGGTGCGGGAGTTCAAGTACGCCCCGCTACCCGCCGAGGGGTtgcaggagacgctgcgtctcagtagCGAGAACTGGAGTGgctttaaggccggtcctagcaatcga	CACTCCAGTTCTCG
ENSG00000100253.13;MIOX;chr22-50489531-50489644-50489227-50489295-50489747-50489976	CGAGAACTGGTATC	CAACGCAGCCCGTCCACCAGGCCCGGTCCTGCAGCCCCAAGTGAGCCGCTGGGTGGCCTTGCCCGCAG	GCTTTCTACATGATCCGGTTCCACTCCTTCTACCCCTGGCACACGGGCCGCGACTACCAGCAGCTGTGCAGCCAGCAGGACCTGGCCATGCTGCCCTGGGTGCGGGAGTTCAA	GTACGCCCCGCTACCCGCCGAGGGGTGTTGTGG	CAACGCAGCCCGTCCACCAGGCCCGGTCCTGCAGCCCCAAGTGAGCCGCTGGGTGGCCTTGCCCGCAGGCTTTCTACATGATCCGGTTCCACTCCTTCTACCCCTGGCACACGGGCCGCGACTACCAGCAGCTGTGCAGCCAGCAGGACCTGGCCATGCTGCCCTGGGTGCGGGAGTTCAAGTACGCCCCGCTACCCGCCGAGGGGTGTTGTGG	aagcttcgacaccgagctcgCAACGCAGCCCGTCCACCAGGCCCGGTCCTGCAGCCCCAAGTGAGCCGCTGGGTGGCCTTGCCCGCAGGCTTTCTACATGATCCGGTTCCACTCCTTCTACCCCTGGCACACGGGCCGCGACTACCAGCAGCTGTGCAGCCAGCAGGACCTGGCCATGCTGCCCTGGGTGCGGGAGTTCAAGTACGCCCCGCTACCCGCCGAGGGGTGTTGTGGtgcaggagacgctgcgtctcagtagCGAGAACTGGTATCgctttaaggccggtcctagcaatcga	GATACCAGTTCTCG
ENSG00000137815.14;RTF1;chr15-41466140-41466252-41464770-41464885-41470256-41470392	CGAGAACTGTAGCT	TAAGTAGGTTTAGAGAATCTTATCAGCTGTTGGTAAAAAGGGCCATTCTATATATCCTTCCCTTCCTAG	GTAACATCCCACAACAAGGAACGGCGTTCCAAGCGGGATGAGAAACTAGACAAGAAATCTCAAGCCATGGAGGAGCTAAAAGCAGAGCGAGAAAAACGAAAGAACAGAACAG	GTAAGCGAGGGAAATATAATGGCTACTTGTGTCT	TAAGTAGGTTTAGAGAATCTTATCAGCTGTTGGTAAAAAGGGCCATTCTATATATCCTTCCCTTCCTAGGTAACATCCCACAACAAGGAACGGCGTTCCAAGCGGGATGAGAAACTAGACAAGAAATCTCAAGCCATGGAGGAGCTAAAAGCAGAGCGAGAAAAACGAAAGAACAGAACAGGTAAGCGAGGGAAATATAATGGCTACTTGTGTCT	aagcttcgacaccgagctcgTAAGTAGGTTTAGAGAATCTTATCAGCTGTTGGTAAAAAGGGCCATTCTATATATCCTTCCCTTCCTAGGTAACATCCCACAACAAGGAACGGCGTTCCAAGCGGGATGAGAAACTAGACAAGAAATCTCAAGCCATGGAGGAGCTAAAAGCAGAGCGAGAAAAACGAAAGAACAGAACAGGTAAGCGAGGGAAATATAATGGCTACTTGTGTCTtgcaggagacgctgcgtctcagtagCGAGAACTGTAGCTgctttaaggccggtcctagcaatcga	AGCTACAGTTCTCG
ENSG00000166012.17;TAF1D;chr11-93731752-93731799-93729947-93731216-93732243-93732291	CGAGAACTGTGCAT	ATGTGCTGTATATTGACTGAAACATTGTAATGTGGTATACATTACTGTGTCTTGGATCAGGTGTCAAAATGTAACTGTACTTTGTACAATTCAACTTCTAG	GACCCTAAAGTAAATTGGTTGAAGAAATTAGATCCCAAAGATTCTTG	GTAAGTTAATTCATTACTTAAAAGGCCATGCAGGTTATTTTGTTGAATACTAGCTTTTCTCCAAAT	ATGTGCTGTATATTGACTGAAACATTGTAATGTGGTATACATTACTGTGTCTTGGATCAGGTGTCAAAATGTAACTGTACTTTGTACAATTCAACTTCTAGGACCCTAAAGTAAATTGGTTGAAGAAATTAGATCCCAAAGATTCTTGGTAAGTTAATTCATTACTTAAAAGGCCATGCAGGTTATTTTGTTGAATACTAGCTTTTCTCCAAAT	aagcttcgacaccgagctcgATGTGCTGTATATTGACTGAAACATTGTAATGTGGTATACATTACTGTGTCTTGGATCAGGTGTCAAAATGTAACTGTACTTTGTACAATTCAACTTCTAGGACCCTAAAGTAAATTGGTTGAAGAAATTAGATCCCAAAGATTCTTGGTAAGTTAATTCATTACTTAAAAGGCCATGCAGGTTATTTTGTTGAATACTAGCTTTTCTCCAAATtgcaggagacgctgcgtctcagtagCGAGAACTGTGCATgctttaaggccggtcctagcaatcga	ATGCACAGTTCTCG
ENSG00000162105.20;SHANK2;chr11-71113292-71113364-71109940-71110049-71118828-71118846	CGAGAACTGTTTCT	ACATAGCCAAGGAAAAGGCCCGTTTTCCCTCTGAACAACTCTGAGAAGTATTGACTTGTTTTCTCTCTCTTTTTTGTTTTCTGTGCCAG	TTTCGATACAAGAAGCGGGTGTATAAACAAGCCAGTCTCGATGAGAAACAGTTGGCCAAGCTCCACACGAAG	GTATGCAGGGAACGGGCTGTTATTTACACGTTAGGCAGGCGGCGTCCTCCTTGT	ACATAGCCAAGGAAAAGGCCCGTTTTCCCTCTGAACAACTCTGAGAAGTATTGACTTGTTTTCTCTCTCTTTTTTGTTTTCTGTGCCAGTTTCGATACAAGAAGCGGGTGTATAAACAAGCCAGTCTCGATGAGAAACAGTTGGCCAAGCTCCACACGAAGGTATGCAGGGAACGGGCTGTTATTTACACGTTAGGCAGGCGGCGTCCTCCTTGT	aagcttcgacaccgagctcgACATAGCCAAGGAAAAGGCCCGTTTTCCCTCTGAACAACTCTGAGAAGTATTGACTTGTTTTCTCTCTCTTTTTTGTTTTCTGTGCCAGTTTCGATACAAGAAGCGGGTGTATAAACAAGCCAGTCTCGATGAGAAACAGTTGGCCAAGCTCCACACGAAGGTATGCAGGGAACGGGCTGTTATTTACACGTTAGGCAGGCGGCGTCCTCCTTGTtgcaggagacgctgcgtctcagtagCGAGAACTGTTTCTgctttaaggccggtcctagcaatcga	AGAAACAGTTCTCG
ENSG00000130830.15;MPP1;chrX-154792192-154792285-154791768-154791847-154805271-154805498	CGAGAACTTAGACC	GTTAGAATTGCAGATTGTGGACTGGCTGTGGGCCTTGCTCCTGATTTCATACGTTGCTTTGTTGTTTTGGCTTGGCAG	GCTGTATCGCATCCATTGAATACTGTGACCGAGGACATGTACACCAACGGGTCTCCTGCCCCAGGTAGCCCTGCCCAGGTCAAGGGACAGGAG	GTGCGGAAAGTGCGACTCATACAGTTTGAGAAGGTCACAGAAG	GTTAGAATTGCAGATTGTGGACTGGCTGTGGGCCTTGCTCCTGATTTCATACGTTGCTTTGTTGTTTTGGCTTGGCAGGCTGTATCGCATCCATTGAATACTGTGACCGAGGACATGTACACCAACGGGTCTCCTGCCCCAGGTAGCCCTGCCCAGGTCAAGGGACAGGAGGTGCGGAAAGTGCGACTCATACAGTTTGAGAAGGTCACAGAAG	aagcttcgacaccgagctcgGTTAGAATTGCAGATTGTGGACTGGCTGTGGGCCTTGCTCCTGATTTCATACGTTGCTTTGTTGTTTTGGCTTGGCAGGCTGTATCGCATCCATTGAATACTGTGACCGAGGACATGTACACCAACGGGTCTCCTGCCCCAGGTAGCCCTGCCCAGGTCAAGGGACAGGAGGTGCGGAAAGTGCGACTCATACAGTTTGAGAAGGTCACAGAAGtgcaggagacgctgcgtctcagtagCGAGAACTTAGACCgctttaaggccggtcctagcaatcga	GGTCTAAGTTCTCG
ENSG00000168071.22;CCDC88B;chr11-64355559-64355628-64355193-64355400-64357038-64357370	CGAGAACTTCAGGT	GGAGGCTTCCTTCTTGTCCCCTGTGTCTCCTGCAAGCTCTGTCCACTTCCGCACTGGCCCTGGGCCCAGTGGTTGCCTTGTGCCTCCCAG	GACCTGGTGTGGGATGGGAGAACTCCGCTGAGACCCTGCAGGAACACGAAACAGATGCCAACCGAGAGG	GTGAGTGGGGGACTGTGGAAGGAGTAGTATTCTTTGTCCTGCCTGGGGCCCCTGG	GGAGGCTTCCTTCTTGTCCCCTGTGTCTCCTGCAAGCTCTGTCCACTTCCGCACTGGCCCTGGGCCCAGTGGTTGCCTTGTGCCTCCCAGGACCTGGTGTGGGATGGGAGAACTCCGCTGAGACCCTGCAGGAACACGAAACAGATGCCAACCGAGAGGGTGAGTGGGGGACTGTGGAAGGAGTAGTATTCTTTGTCCTGCCTGGGGCCCCTGG	aagcttcgacaccgagctcgGGAGGCTTCCTTCTTGTCCCCTGTGTCTCCTGCAAGCTCTGTCCACTTCCGCACTGGCCCTGGGCCCAGTGGTTGCCTTGTGCCTCCCAGGACCTGGTGTGGGATGGGAGAACTCCGCTGAGACCCTGCAGGAACACGAAACAGATGCCAACCGAGAGGGTGAGTGGGGGACTGTGGAAGGAGTAGTATTCTTTGTCCTGCCTGGGGCCCCTGGtgcaggagacgctgcgtctcagtagCGAGAACTTCAGGTgctttaaggccggtcctagcaatcga	ACCTGAAGTTCTCG
ENSG00000142186.17;SCYL1;chr11-65532691-65532805-65531575-65531683-65535226-65535382	CGAGAACTTCGATG	GGTTCCATGGCTATGGGGATAGAGTGGGAAGGGCTGACCATGTTGACGCATCCCAACCTGGGCCACAG	ATGGAGCAGTTCATCCAGTACCTTGACGAGCCAACAGTCAACACCCAGATCTTCCCCCACGTCGTACATGGCTTCCTGGACACCAACCCTGCCATCCGGGAGCAGACGGTCAAG	GTGGGTGTGGCCAGGCCCAGAGTGGCTACCCCT	GGTTCCATGGCTATGGGGATAGAGTGGGAAGGGCTGACCATGTTGACGCATCCCAACCTGGGCCACAGATGGAGCAGTTCATCCAGTACCTTGACGAGCCAACAGTCAACACCCAGATCTTCCCCCACGTCGTACATGGCTTCCTGGACACCAACCCTGCCATCCGGGAGCAGACGGTCAAGGTGGGTGTGGCCAGGCCCAGAGTGGCTACCCCT	aagcttcgacaccgagctcgGGTTCCATGGCTATGGGGATAGAGTGGGAAGGGCTGACCATGTTGACGCATCCCAACCTGGGCCACAGATGGAGCAGTTCATCCAGTACCTTGACGAGCCAACAGTCAACACCCAGATCTTCCCCCACGTCGTACATGGCTTCCTGGACACCAACCCTGCCATCCGGGAGCAGACGGTCAAGGTGGGTGTGGCCAGGCCCAGAGTGGCTACCCCTtgcaggagacgctgcgtctcagtagCGAGAACTTCGATGgctttaaggccggtcctagcaatcga	CATCGAAGTTCTCG
ENSG00000124920.14;MYRF;chr11-61785799-61785874-61784279-61784385-61786062-61786417	CGAGAACTTCTGGA	ACCCCAGGACTGCGACGGCCGTGGTGAGAGATGCTGGTTGGGATAAGGGCAGCAGTCTGTCCTGACCCCTCTCTCCCTTCTCTCCAG	GGCACCTCTCACCGGTGGCCAATAACCATCCTGTCCTTCCGTGAATTCACCTACCACTTCCGGGTGGCACTGCTG	GTGAGCAGGGGCATCCCACCTACCCTGGAGGTCTGGGCACCCCTGTCTGCGA	ACCCCAGGACTGCGACGGCCGTGGTGAGAGATGCTGGTTGGGATAAGGGCAGCAGTCTGTCCTGACCCCTCTCTCCCTTCTCTCCAGGGCACCTCTCACCGGTGGCCAATAACCATCCTGTCCTTCCGTGAATTCACCTACCACTTCCGGGTGGCACTGCTGGTGAGCAGGGGCATCCCACCTACCCTGGAGGTCTGGGCACCCCTGTCTGCGA	aagcttcgacaccgagctcgACCCCAGGACTGCGACGGCCGTGGTGAGAGATGCTGGTTGGGATAAGGGCAGCAGTCTGTCCTGACCCCTCTCTCCCTTCTCTCCAGGGCACCTCTCACCGGTGGCCAATAACCATCCTGTCCTTCCGTGAATTCACCTACCACTTCCGGGTGGCACTGCTGGTGAGCAGGGGCATCCCACCTACCCTGGAGGTCTGGGCACCCCTGTCTGCGAtgcaggagacgctgcgtctcagtagCGAGAACTTCTGGAgctttaaggccggtcctagcaatcga	TCCAGAAGTTCTCG
ENSG00000157570.12;TSPAN18;chr11-44906406-44906479-44860327-44860469-44917971-44918046	CGAGAACTTGCACA	TGGCTGCGGGGAACCCCTGGGGAGGGGCTGGGGTTCTTCCTGGGTGGGGTCCCCCATCGGGAAGACTGAGGTGGCCTTGTATTTCTAG	GTGGAGCACCATGGAAGGCGACTGTCTGAGCTGCATGAAGTATCTGATGTTTGTATTCAATTTCTTCATATTT	GTAAGTATTCCTGGGTCTTCCCAGGCCTCTGCTGGGTGGGCAGAACTGGCTGC	TGGCTGCGGGGAACCCCTGGGGAGGGGCTGGGGTTCTTCCTGGGTGGGGTCCCCCATCGGGAAGACTGAGGTGGCCTTGTATTTCTAGGTGGAGCACCATGGAAGGCGACTGTCTGAGCTGCATGAAGTATCTGATGTTTGTATTCAATTTCTTCATATTTGTAAGTATTCCTGGGTCTTCCCAGGCCTCTGCTGGGTGGGCAGAACTGGCTGC	aagcttcgacaccgagctcgTGGCTGCGGGGAACCCCTGGGGAGGGGCTGGGGTTCTTCCTGGGTGGGGTCCCCCATCGGGAAGACTGAGGTGGCCTTGTATTTCTAGGTGGAGCACCATGGAAGGCGACTGTCTGAGCTGCATGAAGTATCTGATGTTTGTATTCAATTTCTTCATATTTGTAAGTATTCCTGGGTCTTCCCAGGCCTCTGCTGGGTGGGCAGAACTGGCTGCtgcaggagacgctgcgtctcagtagCGAGAACTTGCACAgctttaaggccggtcctagcaatcga	TGTGCAAGTTCTCG
ENSG00000149084.13;HSD17B12;chr11-43816346-43816391-43815436-43815501-43830975-43831010	CGAGAACTTGGCAT	TCTGGGGAAATGTTCAATGCTTCTCTAGATTACCTAAGTAGATATCTAATAGGGTCACTTTCATGATCAAGTGTATATAAAATTCTCAATATTTTTTTGCAG	GTGATCAAGAAAATGATAAATATTAATATTCTTTCTGTTTGTAAG	GTAAGCATCCTTGTTATAAAGATGTCATCCTTTTTTGGTTCCTTCTATTCAAAAACACTGACATAAT	TCTGGGGAAATGTTCAATGCTTCTCTAGATTACCTAAGTAGATATCTAATAGGGTCACTTTCATGATCAAGTGTATATAAAATTCTCAATATTTTTTTGCAGGTGATCAAGAAAATGATAAATATTAATATTCTTTCTGTTTGTAAGGTAAGCATCCTTGTTATAAAGATGTCATCCTTTTTTGGTTCCTTCTATTCAAAAACACTGACATAAT	aagcttcgacaccgagctcgTCTGGGGAAATGTTCAATGCTTCTCTAGATTACCTAAGTAGATATCTAATAGGGTCACTTTCATGATCAAGTGTATATAAAATTCTCAATATTTTTTTGCAGGTGATCAAGAAAATGATAAATATTAATATTCTTTCTGTTTGTAAGGTAAGCATCCTTGTTATAAAGATGTCATCCTTTTTTGGTTCCTTCTATTCAAAAACACTGACATAATtgcaggagacgctgcgtctcagtagCGAGAACTTGGCATgctttaaggccggtcctagcaatcga	ATGCCAAGTTCTCG
ENSG00000255094.1;RP11-406D1.2;chr11-28002425-28002500-27982177-27982357-28019471-28019575	CGAGAACTTGTTCT	CGGCTCTGCCCTTGTGGCTTTTCAGGGTACAGCCTCCCCACCTGGCTGCTTTCATGAGCTGGCATTGAATGTCTGTTGCTTTTCCAG	GTGAACAGTGCAAGCTGTCGGTGGATCTACCATTCTGGGGTCTTGGGGACAGTGGCCCTCTTCTCACAGCTCCCG	GTAAGGACTCTGTGTGGGGGCTCCAACTCCACAATTCCCTTTTGTACTGCCC	CGGCTCTGCCCTTGTGGCTTTTCAGGGTACAGCCTCCCCACCTGGCTGCTTTCATGAGCTGGCATTGAATGTCTGTTGCTTTTCCAGGTGAACAGTGCAAGCTGTCGGTGGATCTACCATTCTGGGGTCTTGGGGACAGTGGCCCTCTTCTCACAGCTCCCGGTAAGGACTCTGTGTGGGGGCTCCAACTCCACAATTCCCTTTTGTACTGCCC	aagcttcgacaccgagctcgCGGCTCTGCCCTTGTGGCTTTTCAGGGTACAGCCTCCCCACCTGGCTGCTTTCATGAGCTGGCATTGAATGTCTGTTGCTTTTCCAGGTGAACAGTGCAAGCTGTCGGTGGATCTACCATTCTGGGGTCTTGGGGACAGTGGCCCTCTTCTCACAGCTCCCGGTAAGGACTCTGTGTGGGGGCTCCAACTCCACAATTCCCTTTTGTACTGCCCtgcaggagacgctgcgtctcagtagCGAGAACTTGTTCTgctttaaggccggtcctagcaatcga	AGAACAAGTTCTCG
ENSG00000006611.17;USH1C;chr11-17496757-17496813-17493894-17494376-17501050-17501150	CGAGAACTTTCGTT	ATCCTAGGCCATGGGGCCCAGAAATGGGGATGGAGTGCCGGGGCAGATGCACCATCCAACTGAGTGTGCCCCAGAGTCACACGGCTTCTCCCCACAG	GACTGGATCGACCTTGTGGTTGCCGTCTGCCCCCCAAAGGAGTATGACGATGAGCT	GTAAGTGTGTGCAAGCACCTAGCCTGAGACCTCTTCTTCCTTCTCCAGAATCTCAGCCACCT	ATCCTAGGCCATGGGGCCCAGAAATGGGGATGGAGTGCCGGGGCAGATGCACCATCCAACTGAGTGTGCCCCAGAGTCACACGGCTTCTCCCCACAGGACTGGATCGACCTTGTGGTTGCCGTCTGCCCCCCAAAGGAGTATGACGATGAGCTGTAAGTGTGTGCAAGCACCTAGCCTGAGACCTCTTCTTCCTTCTCCAGAATCTCAGCCACCT	aagcttcgacaccgagctcgATCCTAGGCCATGGGGCCCAGAAATGGGGATGGAGTGCCGGGGCAGATGCACCATCCAACTGAGTGTGCCCCAGAGTCACACGGCTTCTCCCCACAGGACTGGATCGACCTTGTGGTTGCCGTCTGCCCCCCAAAGGAGTATGACGATGAGCTGTAAGTGTGTGCAAGCACCTAGCCTGAGACCTCTTCTTCCTTCTCCAGAATCTCAGCCACCTtgcaggagacgctgcgtctcagtagCGAGAACTTTCGTTgctttaaggccggtcctagcaatcga	AACGAAAGTTCTCG
ENSG00000133794.20;ARNTL;chr11-13385688-13385791-13378336-13381254-13386595-13387180	CGAGAACTTTTACC	CATGCTTCATTTTCCTTTTGGCATTGCTCATAATACTGATTCAAACTTCACACTTCCCTCCTTTTGTTTGTAG	ATTTTAAATGGAGGGACTCCAGACATTCCTTCCAGTGGCCTACTATCAGGCCAGGCTCAGGAGAACCCAGGTTATCCATATTCTGATAGTTCTTCTATTCTTG	GTAAGTGGCATCATTATTCGTTTCCATTGCAATGAGCT	CATGCTTCATTTTCCTTTTGGCATTGCTCATAATACTGATTCAAACTTCACACTTCCCTCCTTTTGTTTGTAGATTTTAAATGGAGGGACTCCAGACATTCCTTCCAGTGGCCTACTATCAGGCCAGGCTCAGGAGAACCCAGGTTATCCATATTCTGATAGTTCTTCTATTCTTGGTAAGTGGCATCATTATTCGTTTCCATTGCAATGAGCT	aagcttcgacaccgagctcgCATGCTTCATTTTCCTTTTGGCATTGCTCATAATACTGATTCAAACTTCACACTTCCCTCCTTTTGTTTGTAGATTTTAAATGGAGGGACTCCAGACATTCCTTCCAGTGGCCTACTATCAGGCCAGGCTCAGGAGAACCCAGGTTATCCATATTCTGATAGTTCTTCTATTCTTGGTAAGTGGCATCATTATTCGTTTCCATTGCAATGAGCTtgcaggagacgctgcgtctcagtagCGAGAACTTTTACCgctttaaggccggtcctagcaatcga	GGTAAAAGTTCTCG
ENSG00000139734.19;DIAPH3;chr13-59911734-59911836-59879228-59879468-59916154-59916249	CGAGATTGAACCAC	AGTTTTTAAATTATATTTTTAAAATTCAAGAAGTACATTTAGTGAAGATCTTTCTTTCTGGTTTTAATTTTTAG	AACTTAATAAAGCATCTTCCTGATCAAGAGCAATTAAATTCATTGTCTCAGTTCAAGAGTGAATATAGCAACTTATGTGAACCTGAGCAGTTTGTGGTTGTG	GTAAGTACCGAGTCTCAGAGAGGATTTTTATACTGTGCC	AGTTTTTAAATTATATTTTTAAAATTCAAGAAGTACATTTAGTGAAGATCTTTCTTTCTGGTTTTAATTTTTAGAACTTAATAAAGCATCTTCCTGATCAAGAGCAATTAAATTCATTGTCTCAGTTCAAGAGTGAATATAGCAACTTATGTGAACCTGAGCAGTTTGTGGTTGTGGTAAGTACCGAGTCTCAGAGAGGATTTTTATACTGTGCC	aagcttcgacaccgagctcgAGTTTTTAAATTATATTTTTAAAATTCAAGAAGTACATTTAGTGAAGATCTTTCTTTCTGGTTTTAATTTTTAGAACTTAATAAAGCATCTTCCTGATCAAGAGCAATTAAATTCATTGTCTCAGTTCAAGAGTGAATATAGCAACTTATGTGAACCTGAGCAGTTTGTGGTTGTGGTAAGTACCGAGTCTCAGAGAGGATTTTTATACTGTGCCtgcaggagacgctgcgtctcagtagCGAGATTGAACCACgctttaaggccggtcctagcaatcga	GTGGTTCAATCTCG
ENSG00000079805.19;DNM2;chr19-10795371-10795439-10793719-10793855-10798485-10798572	CGAGATTGAAGGTA	CACACGTGGGAGAGAACGTTCCCCAGATGCACGCCTGCCACGGGGGCGCCCCGGGTGCCTCCATGCATGTGCTTGGTTTGTCTCTTCTCAG	ATGGAGTTTGACGAGAAGGACTTACGACGGGAGATCAGCTATGCCATTAAGAACATCCATGGAGTCAG	GCAAGTTCCACGAGGAGAGTCACCACTGTTCCTTCCTCTCCGTGGTGCGACCCCCC	CACACGTGGGAGAGAACGTTCCCCAGATGCACGCCTGCCACGGGGGCGCCCCGGGTGCCTCCATGCATGTGCTTGGTTTGTCTCTTCTCAGATGGAGTTTGACGAGAAGGACTTACGACGGGAGATCAGCTATGCCATTAAGAACATCCATGGAGTCAGGCAAGTTCCACGAGGAGAGTCACCACTGTTCCTTCCTCTCCGTGGTGCGACCCCCC	aagcttcgacaccgagctcgCACACGTGGGAGAGAACGTTCCCCAGATGCACGCCTGCCACGGGGGCGCCCCGGGTGCCTCCATGCATGTGCTTGGTTTGTCTCTTCTCAGATGGAGTTTGACGAGAAGGACTTACGACGGGAGATCAGCTATGCCATTAAGAACATCCATGGAGTCAGGCAAGTTCCACGAGGAGAGTCACCACTGTTCCTTCCTCTCCGTGGTGCGACCCCCCtgcaggagacgctgcgtctcagtagCGAGATTGAAGGTAgctttaaggccggtcctagcaatcga	TACCTTCAATCTCG
ENSG00000148700.15;ADD3;chr10-110117341-110117422-110100624-110100848-110118586-110118608	CGAGATTGACCATG	TTCATTGTAAATATATTTGTAGTCATGTTTCCACTGCAAAATATGAACCACTTCATAGTAATTCCCTGTTGTTTTTTTTTCCAG	GTAAGAATAAGTAAGGAGCAAGACCACATTATAATAATTCCCAGAGGCCTATCTTTTTCTGAAGCTACAGCCTCCAATTTG	GTATAATTTTCCATTCCTGTGTTGCTTTTTCTGAGCTTTCTTTGGCTTT	TTCATTGTAAATATATTTGTAGTCATGTTTCCACTGCAAAATATGAACCACTTCATAGTAATTCCCTGTTGTTTTTTTTTCCAGGTAAGAATAAGTAAGGAGCAAGACCACATTATAATAATTCCCAGAGGCCTATCTTTTTCTGAAGCTACAGCCTCCAATTTGGTATAATTTTCCATTCCTGTGTTGCTTTTTCTGAGCTTTCTTTGGCTTT	aagcttcgacaccgagctcgTTCATTGTAAATATATTTGTAGTCATGTTTCCACTGCAAAATATGAACCACTTCATAGTAATTCCCTGTTGTTTTTTTTTCCAGGTAAGAATAAGTAAGGAGCAAGACCACATTATAATAATTCCCAGAGGCCTATCTTTTTCTGAAGCTACAGCCTCCAATTTGGTATAATTTTCCATTCCTGTGTTGCTTTTTCTGAGCTTTCTTTGGCTTTtgcaggagacgctgcgtctcagtagCGAGATTGACCATGgctttaaggccggtcctagcaatcga	CATGGTCAATCTCG
ENSG00000158552.13;ZFAND2B;chr2-219208571-219208639-219208425-219208486-219208976-219209049	CGAGATTGACGTAC	ATGGACAGAAACAAACACACAGAGAGTGAAGTCCAAGGACGCTGGTCTTCTTTCTCCCTTTGTAG	AGTGAGGATGAAGCTCTGCAGCGGGCCCTGGAAATGTCCCTGGCAGAAACCAAACCCCAGGTTCCAAG	GTACCTTACCCTCTTGTGAAAGAGAGCGCAAGCTGTGGGCAAGGGCTTGGTCTGGA	ATGGACAGAAACAAACACACAGAGAGTGAAGTCCAAGGACGCTGGTCTTCTTTCTCCCTTTGTAGAGTGAGGATGAAGCTCTGCAGCGGGCCCTGGAAATGTCCCTGGCAGAAACCAAACCCCAGGTTCCAAGGTACCTTACCCTCTTGTGAAAGAGAGCGCAAGCTGTGGGCAAGGGCTTGGTCTGGA	aagcttcgacaccgagctcgATGGACAGAAACAAACACACAGAGAGTGAAGTCCAAGGACGCTGGTCTTCTTTCTCCCTTTGTAGAGTGAGGATGAAGCTCTGCAGCGGGCCCTGGAAATGTCCCTGGCAGAAACCAAACCCCAGGTTCCAAGGTACCTTACCCTCTTGTGAAAGAGAGCGCAAGCTGTGGGCAAGGGCTTGGTCTGGAtgcaggagacgctgcgtctcagtagCGAGATTGACGTACgctttaaggccggtcctagcaatcga	GTACGTCAATCTCG
ENSG00000109686.19;SH3D19;chr4-151139774-151139847-151137731-151137862-151143909-151144050	CGAGATTGAGAGAT	ATGAGAAAAAAAAAATTGGTCTCAGAGTGAATAATAAATCCACCATCTATCCTGCACACTTCATTCACAGCCCTTTTCTCCCCCTAAG	GATCCAAGCCACGCTCAGAAGCCTGTTGACAGTGGTGCTCCTCATGCTGTCGTTCTTCATGATTTCCCAGCAG	GTAAGGATGTAAATAATGCAGTGGGAGAACCACAGGATCCAGGAGTAAGTCTT	ATGAGAAAAAAAAAATTGGTCTCAGAGTGAATAATAAATCCACCATCTATCCTGCACACTTCATTCACAGCCCTTTTCTCCCCCTAAGGATCCAAGCCACGCTCAGAAGCCTGTTGACAGTGGTGCTCCTCATGCTGTCGTTCTTCATGATTTCCCAGCAGGTAAGGATGTAAATAATGCAGTGGGAGAACCACAGGATCCAGGAGTAAGTCTT	aagcttcgacaccgagctcgATGAGAAAAAAAAAATTGGTCTCAGAGTGAATAATAAATCCACCATCTATCCTGCACACTTCATTCACAGCCCTTTTCTCCCCCTAAGGATCCAAGCCACGCTCAGAAGCCTGTTGACAGTGGTGCTCCTCATGCTGTCGTTCTTCATGATTTCCCAGCAGGTAAGGATGTAAATAATGCAGTGGGAGAACCACAGGATCCAGGAGTAAGTCTTtgcaggagacgctgcgtctcagtagCGAGATTGAGAGATgctttaaggccggtcctagcaatcga	ATCTCTCAATCTCG
ENSG00000180638.19;SLC47A2;chr17-19712702-19712745-19708301-19708760-19713824-19713973	CGAGATTGAGGAGC	TGGGACAGCGGCCGAGCACCCAGTCCTGGAGGACACAGGGGAGAGGGCCCTGCCTCCCCGGGCCACAGCCTGGTCAGCTCCGGAGCTTCTCCCTCTCTTGCAG	GTTGACCCAGGACTATGTAATGATTTTCATTCCAGGACTTCCG	GTAGGTGCCCCTGTTTGCTGAGCGTGGAATCACATTCCCCTAAATTCTGGCTTTTTGCTTTCCCACTC	TGGGACAGCGGCCGAGCACCCAGTCCTGGAGGACACAGGGGAGAGGGCCCTGCCTCCCCGGGCCACAGCCTGGTCAGCTCCGGAGCTTCTCCCTCTCTTGCAGGTTGACCCAGGACTATGTAATGATTTTCATTCCAGGACTTCCGGTAGGTGCCCCTGTTTGCTGAGCGTGGAATCACATTCCCCTAAATTCTGGCTTTTTGCTTTCCCACTC	aagcttcgacaccgagctcgTGGGACAGCGGCCGAGCACCCAGTCCTGGAGGACACAGGGGAGAGGGCCCTGCCTCCCCGGGCCACAGCCTGGTCAGCTCCGGAGCTTCTCCCTCTCTTGCAGGTTGACCCAGGACTATGTAATGATTTTCATTCCAGGACTTCCGGTAGGTGCCCCTGTTTGCTGAGCGTGGAATCACATTCCCCTAAATTCTGGCTTTTTGCTTTCCCACTCtgcaggagacgctgcgtctcagtagCGAGATTGAGGAGCgctttaaggccggtcctagcaatcga	GCTCCTCAATCTCG
ENSG00000070061.16;ELP1;chr9-108901424-108901530-108900259-108900375-108902838-108902942	CGAGATTGATACCG	ATCCTTTTCACAGTGTTAGCTCCGAGTAATCTAGCTAGCTTTCACCCATGCCTCTCTGGCCTTCTCTTGCAG	GTTGCGTCAAATATCACGTCATTTGCAGTATATGATGAGTTTTTATTGTTGACAACCCATTCCCATACCTGCCAGTGTTTTTGCCTGAGGGATGCTTCATTTAAAA	GTAAGTTTTCAATGTATAAAACAGAAATGGTCCCTTC	ATCCTTTTCACAGTGTTAGCTCCGAGTAATCTAGCTAGCTTTCACCCATGCCTCTCTGGCCTTCTCTTGCAGGTTGCGTCAAATATCACGTCATTTGCAGTATATGATGAGTTTTTATTGTTGACAACCCATTCCCATACCTGCCAGTGTTTTTGCCTGAGGGATGCTTCATTTAAAAGTAAGTTTTCAATGTATAAAACAGAAATGGTCCCTTC	aagcttcgacaccgagctcgATCCTTTTCACAGTGTTAGCTCCGAGTAATCTAGCTAGCTTTCACCCATGCCTCTCTGGCCTTCTCTTGCAGGTTGCGTCAAATATCACGTCATTTGCAGTATATGATGAGTTTTTATTGTTGACAACCCATTCCCATACCTGCCAGTGTTTTTGCCTGAGGGATGCTTCATTTAAAAGTAAGTTTTCAATGTATAAAACAGAAATGGTCCCTTCtgcaggagacgctgcgtctcagtagCGAGATTGATACCGgctttaaggccggtcctagcaatcga	CGGTATCAATCTCG
ENSG00000164023.14;SGMS2;chr4-107858471-107858584-107824562-107824793-107895309-107895547	CGAGATTGATTCCT	CAGAAAACTAGCAAAACATAGCAACAAAGCCTCATTCTTATTTAATCTCTGACTTTTTCTTCCCCTAG	AGCTGCATCCTGTGGCCCTATAACACTCTTCTCCAAAAGGACCTGCCAGAGACTGGGAGTGTTGACTGCTGCAAGGACCAAGGTGGGAATTGCTGTGCTACCATCTGGAAACA	GTAGGTTTGGTGCTTCCTGCTGCTATAGCATGA	CAGAAAACTAGCAAAACATAGCAACAAAGCCTCATTCTTATTTAATCTCTGACTTTTTCTTCCCCTAGAGCTGCATCCTGTGGCCCTATAACACTCTTCTCCAAAAGGACCTGCCAGAGACTGGGAGTGTTGACTGCTGCAAGGACCAAGGTGGGAATTGCTGTGCTACCATCTGGAAACAGTAGGTTTGGTGCTTCCTGCTGCTATAGCATGA	aagcttcgacaccgagctcgCAGAAAACTAGCAAAACATAGCAACAAAGCCTCATTCTTATTTAATCTCTGACTTTTTCTTCCCCTAGAGCTGCATCCTGTGGCCCTATAACACTCTTCTCCAAAAGGACCTGCCAGAGACTGGGAGTGTTGACTGCTGCAAGGACCAAGGTGGGAATTGCTGTGCTACCATCTGGAAACAGTAGGTTTGGTGCTTCCTGCTGCTATAGCATGAtgcaggagacgctgcgtctcagtagCGAGATTGATTCCTgctttaaggccggtcctagcaatcga	AGGAATCAATCTCG
ENSG00000066084.13;DIP2B;chr12-50718954-50719035-50718708-50718818-50721272-50721396	CGAGATTGCACTCC	ACTGCAGGTAGCAGCTGGGGGATGCATTATATGACTTGTTATAAGTTGCTGACCCTGAGTCCTTTTTCTGGTTTATGACTTCAG	CACCAGTTTCTGGCAGAGATCCTACAGTGGCGAGCCCAGGCGACTCCTGACCATGTACTCTTCATGCTGTTAAATGCCAAG	GTATTAAAAATTCAATGGTATATCTAATCAGCTGACTACTATAGGACCA	ACTGCAGGTAGCAGCTGGGGGATGCATTATATGACTTGTTATAAGTTGCTGACCCTGAGTCCTTTTTCTGGTTTATGACTTCAGCACCAGTTTCTGGCAGAGATCCTACAGTGGCGAGCCCAGGCGACTCCTGACCATGTACTCTTCATGCTGTTAAATGCCAAGGTATTAAAAATTCAATGGTATATCTAATCAGCTGACTACTATAGGACCA	aagcttcgacaccgagctcgACTGCAGGTAGCAGCTGGGGGATGCATTATATGACTTGTTATAAGTTGCTGACCCTGAGTCCTTTTTCTGGTTTATGACTTCAGCACCAGTTTCTGGCAGAGATCCTACAGTGGCGAGCCCAGGCGACTCCTGACCATGTACTCTTCATGCTGTTAAATGCCAAGGTATTAAAAATTCAATGGTATATCTAATCAGCTGACTACTATAGGACCAtgcaggagacgctgcgtctcagtagCGAGATTGCACTCCgctttaaggccggtcctagcaatcga	GGAGTGCAATCTCG
ENSG00000145216.16;FIP1L1;chr4-53383772-53383876-53382277-53382335-53390520-53390597	CGAGATTGCATGGT	TTTTTTAGTTATTAGTATTAGATGTTGAAATGGATTACTGAATGTATTTTATAATTTGTTTATGTTCATGTAG	AAAGTGACTGAGACCGAAGATGATAGTGATAGTGACAGCGATGATGATGAAGATGATGTTCATGTCACTATAGGAGACATTAAAACGGGAGCACCACAGTATGG	GTAAGTTATTTTTTAGTAAGTAACAATTGTGTAAATGC	TTTTTTAGTTATTAGTATTAGATGTTGAAATGGATTACTGAATGTATTTTATAATTTGTTTATGTTCATGTAGAAAGTGACTGAGACCGAAGATGATAGTGATAGTGACAGCGATGATGATGAAGATGATGTTCATGTCACTATAGGAGACATTAAAACGGGAGCACCACAGTATGGGTAAGTTATTTTTTAGTAAGTAACAATTGTGTAAATGC	aagcttcgacaccgagctcgTTTTTTAGTTATTAGTATTAGATGTTGAAATGGATTACTGAATGTATTTTATAATTTGTTTATGTTCATGTAGAAAGTGACTGAGACCGAAGATGATAGTGATAGTGACAGCGATGATGATGAAGATGATGTTCATGTCACTATAGGAGACATTAAAACGGGAGCACCACAGTATGGGTAAGTTATTTTTTAGTAAGTAACAATTGTGTAAATGCtgcaggagacgctgcgtctcagtagCGAGATTGCATGGTgctttaaggccggtcctagcaatcga	ACCATGCAATCTCG
ENSG00000145246.14;ATP10D;chr4-47580397-47580478-47576772-47576973-47581959-47582064	CGAGATTGCCCGTT	CAAATGTAAGTACTGGCTTGTGTTGTTTCTTTTCTTGGACCCTTGTTAATCTTACTACCTCCCCGTTATCTGCTTCATTTCTAG	GCATACTTACCCCATACCTTCTGGATCACCTTATTGGATGCTTTTTATCAAAGCCTGGTCTGCTTCTTTGTGCCTTATTTT	GTGAGTCTTTGTTCACTCAGTATATTTGTTATTAATGAATCAATGATGC	CAAATGTAAGTACTGGCTTGTGTTGTTTCTTTTCTTGGACCCTTGTTAATCTTACTACCTCCCCGTTATCTGCTTCATTTCTAGGCATACTTACCCCATACCTTCTGGATCACCTTATTGGATGCTTTTTATCAAAGCCTGGTCTGCTTCTTTGTGCCTTATTTTGTGAGTCTTTGTTCACTCAGTATATTTGTTATTAATGAATCAATGATGC	aagcttcgacaccgagctcgCAAATGTAAGTACTGGCTTGTGTTGTTTCTTTTCTTGGACCCTTGTTAATCTTACTACCTCCCCGTTATCTGCTTCATTTCTAGGCATACTTACCCCATACCTTCTGGATCACCTTATTGGATGCTTTTTATCAAAGCCTGGTCTGCTTCTTTGTGCCTTATTTTGTGAGTCTTTGTTCACTCAGTATATTTGTTATTAATGAATCAATGATGCtgcaggagacgctgcgtctcagtagCGAGATTGCCCGTTgctttaaggccggtcctagcaatcga	AACGGGCAATCTCG
ENSG00000145246.14;ATP10D;chr4-47581959-47582064-47576772-47576973-47587018-47587206	CGAGATTGCCTCGT	TGTAGATAAAGTGATGTTACCCACACCAAGTTGCACAACTCTCCAGGATCATCTAATGTCCTCTCTTTGTAG	ACCTACCAGGGCTCAGATACTGACATCTTTGCATTTGGAAACCCCCTGAACACAGCCGCTCTGTTCATCGTTCTCCTCCATCTGGTCATTGAAAGCAAGAGTTTG	GTGAGTGGTTTTCTTGCCTCTGAAGTAGCCTAAAATC	TGTAGATAAAGTGATGTTACCCACACCAAGTTGCACAACTCTCCAGGATCATCTAATGTCCTCTCTTTGTAGACCTACCAGGGCTCAGATACTGACATCTTTGCATTTGGAAACCCCCTGAACACAGCCGCTCTGTTCATCGTTCTCCTCCATCTGGTCATTGAAAGCAAGAGTTTGGTGAGTGGTTTTCTTGCCTCTGAAGTAGCCTAAAATC	aagcttcgacaccgagctcgTGTAGATAAAGTGATGTTACCCACACCAAGTTGCACAACTCTCCAGGATCATCTAATGTCCTCTCTTTGTAGACCTACCAGGGCTCAGATACTGACATCTTTGCATTTGGAAACCCCCTGAACACAGCCGCTCTGTTCATCGTTCTCCTCCATCTGGTCATTGAAAGCAAGAGTTTGGTGAGTGGTTTTCTTGCCTCTGAAGTAGCCTAAAATCtgcaggagacgctgcgtctcagtagCGAGATTGCCTCGTgctttaaggccggtcctagcaatcga	ACGAGGCAATCTCG
ENSG00000137411.19;VARS2;chr6-30920667-30920749-30920332-30920436-30921064-30921141	CGAGATTGCGCAAT	GGCCTGGCATGGCATGGGGTCTTGTGCCCCTGGGAGAAGTCACAGGGCCGGAAGAGCAGTGGACTCACCCTGTCTCTCTTTCAG	CCGTTCTGGGGATGTGATAGAATACCTGCTGAAGAACCAGTGGTTTGTCCGCTGCCAGGAAATGGGGGCCCGAGCTGCCAAG	GTGAGGCTGCAGTGTAGGAAGGACTGGGGCCAGGGGTTGGGGGAGCTCC	GGCCTGGCATGGCATGGGGTCTTGTGCCCCTGGGAGAAGTCACAGGGCCGGAAGAGCAGTGGACTCACCCTGTCTCTCTTTCAGCCGTTCTGGGGATGTGATAGAATACCTGCTGAAGAACCAGTGGTTTGTCCGCTGCCAGGAAATGGGGGCCCGAGCTGCCAAGGTGAGGCTGCAGTGTAGGAAGGACTGGGGCCAGGGGTTGGGGGAGCTCC	aagcttcgacaccgagctcgGGCCTGGCATGGCATGGGGTCTTGTGCCCCTGGGAGAAGTCACAGGGCCGGAAGAGCAGTGGACTCACCCTGTCTCTCTTTCAGCCGTTCTGGGGATGTGATAGAATACCTGCTGAAGAACCAGTGGTTTGTCCGCTGCCAGGAAATGGGGGCCCGAGCTGCCAAGGTGAGGCTGCAGTGTAGGAAGGACTGGGGCCAGGGGTTGGGGGAGCTCCtgcaggagacgctgcgtctcagtagCGAGATTGCGCAATgctttaaggccggtcctagcaatcga	ATTGCGCAATCTCG
ENSG00000090316.16;MAEA;chr4-1332756-1332865-1289886-1289982-1336860-1336994	CGAGATTGCGTTGA	GAGTGAAACCCTGTCTCTAAAAGTTAAAATTAAAACGCAAACTTAAATGTGCCAAAATGTTGTTTTTTAG	ACATGCAAGAAAGCACTTCAGCCAAGCAGAAGGGAGCCAGCTGGACGAGGTGCGCCAGGCCATGGGCATGCTGGCCTTCCCGCCCGACACGCACATCTCCCCGTACAAG	GTAGGGCGTGCGTCCCTGGGGTCGGTGTCATGCTG	GAGTGAAACCCTGTCTCTAAAAGTTAAAATTAAAACGCAAACTTAAATGTGCCAAAATGTTGTTTTTTAGACATGCAAGAAAGCACTTCAGCCAAGCAGAAGGGAGCCAGCTGGACGAGGTGCGCCAGGCCATGGGCATGCTGGCCTTCCCGCCCGACACGCACATCTCCCCGTACAAGGTAGGGCGTGCGTCCCTGGGGTCGGTGTCATGCTG	aagcttcgacaccgagctcgGAGTGAAACCCTGTCTCTAAAAGTTAAAATTAAAACGCAAACTTAAATGTGCCAAAATGTTGTTTTTTAGACATGCAAGAAAGCACTTCAGCCAAGCAGAAGGGAGCCAGCTGGACGAGGTGCGCCAGGCCATGGGCATGCTGGCCTTCCCGCCCGACACGCACATCTCCCCGTACAAGGTAGGGCGTGCGTCCCTGGGGTCGGTGTCATGCTGtgcaggagacgctgcgtctcagtagCGAGATTGCGTTGAgctttaaggccggtcctagcaatcga	TCAACGCAATCTCG
ENSG00000185619.18;PCGF3;chr4-764983-765064-761278-761416-766031-766405	CGAGATTGCTCCCA	CAGATTTCATACCAGCATCAAGGTGGCCATGTCAGTGTGGGTTGAGCACCTCTCCGCTGCTAATCAAACCTCCTTATCCCCCAG	CTGGACATTTTATGCAACGAGGAGATCCTGGGCAAGGACCACACACTCAAGTTCGTGGTTGTCACTAGGTGGAGATTCAAG	GTGAGACACGTGATTTGATTTTCAGAGTCTGCTCTGAATGGCAGTGACT	CAGATTTCATACCAGCATCAAGGTGGCCATGTCAGTGTGGGTTGAGCACCTCTCCGCTGCTAATCAAACCTCCTTATCCCCCAGCTGGACATTTTATGCAACGAGGAGATCCTGGGCAAGGACCACACACTCAAGTTCGTGGTTGTCACTAGGTGGAGATTCAAGGTGAGACACGTGATTTGATTTTCAGAGTCTGCTCTGAATGGCAGTGACT	aagcttcgacaccgagctcgCAGATTTCATACCAGCATCAAGGTGGCCATGTCAGTGTGGGTTGAGCACCTCTCCGCTGCTAATCAAACCTCCTTATCCCCCAGCTGGACATTTTATGCAACGAGGAGATCCTGGGCAAGGACCACACACTCAAGTTCGTGGTTGTCACTAGGTGGAGATTCAAGGTGAGACACGTGATTTGATTTTCAGAGTCTGCTCTGAATGGCAGTGACTtgcaggagacgctgcgtctcagtagCGAGATTGCTCCCAgctttaaggccggtcctagcaatcga	TGGGAGCAATCTCG
ENSG00000108474.17;PIGL;chr17-16313546-16313614-16299887-16299978-16325799-16326036	CGAGATTGCTGTAG	CTGTTCTCTCCTTCCCAAGGGAAGGAGACAGCTCCATTGAAGTTGAGGTGGTGGAGAAGGCATTCAGTGAAAACCCTGTGTTTCTCTACAG	GTGGTGACTTTCGATGCAGGGGGAGTAAGTGGCCACAGCAATCACATTGCTCTGTATGCAGCTGTGAG	GTATGATTCTCCGGGTGATGGATGTGGGGGAGGGTTTGTTTATTTGATTAGGGCTC	CTGTTCTCTCCTTCCCAAGGGAAGGAGACAGCTCCATTGAAGTTGAGGTGGTGGAGAAGGCATTCAGTGAAAACCCTGTGTTTCTCTACAGGTGGTGACTTTCGATGCAGGGGGAGTAAGTGGCCACAGCAATCACATTGCTCTGTATGCAGCTGTGAGGTATGATTCTCCGGGTGATGGATGTGGGGGAGGGTTTGTTTATTTGATTAGGGCTC	aagcttcgacaccgagctcgCTGTTCTCTCCTTCCCAAGGGAAGGAGACAGCTCCATTGAAGTTGAGGTGGTGGAGAAGGCATTCAGTGAAAACCCTGTGTTTCTCTACAGGTGGTGACTTTCGATGCAGGGGGAGTAAGTGGCCACAGCAATCACATTGCTCTGTATGCAGCTGTGAGGTATGATTCTCCGGGTGATGGATGTGGGGGAGGGTTTGTTTATTTGATTAGGGCTCtgcaggagacgctgcgtctcagtagCGAGATTGCTGTAGgctttaaggccggtcctagcaatcga	CTACAGCAATCTCG
ENSG00000198301.12;SDAD1;chr4-75981371-75981470-75977645-75977756-75981932-75982037	CGAGATTGCTTTAC	AACATCCTAAATGTATGCATCTGAATTATAGGAGAGAAAGAGAGCAACTTCAGAAGAGCCTTTGCTTTGTTACAG	ATTAGTCACTGCTACCCAGAGTACCTAAGTAATTTTCCTCAAGAGGTGAAAGATCTTCTCTCCTGCAATCATACCGTATTGGATCCAGATCTGCGAATG	GTAGGACCAGTAGTTGGATGAATAAATTGTGCTGTGTTCA	AACATCCTAAATGTATGCATCTGAATTATAGGAGAGAAAGAGAGCAACTTCAGAAGAGCCTTTGCTTTGTTACAGATTAGTCACTGCTACCCAGAGTACCTAAGTAATTTTCCTCAAGAGGTGAAAGATCTTCTCTCCTGCAATCATACCGTATTGGATCCAGATCTGCGAATGGTAGGACCAGTAGTTGGATGAATAAATTGTGCTGTGTTCA	aagcttcgacaccgagctcgAACATCCTAAATGTATGCATCTGAATTATAGGAGAGAAAGAGAGCAACTTCAGAAGAGCCTTTGCTTTGTTACAGATTAGTCACTGCTACCCAGAGTACCTAAGTAATTTTCCTCAAGAGGTGAAAGATCTTCTCTCCTGCAATCATACCGTATTGGATCCAGATCTGCGAATGGTAGGACCAGTAGTTGGATGAATAAATTGTGCTGTGTTCAtgcaggagacgctgcgtctcagtagCGAGATTGCTTTACgctttaaggccggtcctagcaatcga	GTAAAGCAATCTCG
ENSG00000023445.16;BIRC3;chr11-102325465-102325565-102317483-102317571-102328051-102328130	CGAGATTGGACGTT	AAATATATTTCATTTTATACATTTTAGTGGGCAAATTATGTGTATTCATAAGTTTTGGTCTAAAATTAATTTTAG	GTAACAGTGATGATGTCAAATGCTTTTGCTGTGATGGTGGACTCAGGTGTTGGGAATCTGGAGATGATCCATGGGTTCAACATGCCAAGTGGTTTCCAAG	GTAATTGTTTTGAAATTCTCTTTGCAAATTCTTGTGATTA	AAATATATTTCATTTTATACATTTTAGTGGGCAAATTATGTGTATTCATAAGTTTTGGTCTAAAATTAATTTTAGGTAACAGTGATGATGTCAAATGCTTTTGCTGTGATGGTGGACTCAGGTGTTGGGAATCTGGAGATGATCCATGGGTTCAACATGCCAAGTGGTTTCCAAGGTAATTGTTTTGAAATTCTCTTTGCAAATTCTTGTGATTA	aagcttcgacaccgagctcgAAATATATTTCATTTTATACATTTTAGTGGGCAAATTATGTGTATTCATAAGTTTTGGTCTAAAATTAATTTTAGGTAACAGTGATGATGTCAAATGCTTTTGCTGTGATGGTGGACTCAGGTGTTGGGAATCTGGAGATGATCCATGGGTTCAACATGCCAAGTGGTTTCCAAGGTAATTGTTTTGAAATTCTCTTTGCAAATTCTTGTGATTAtgcaggagacgctgcgtctcagtagCGAGATTGGACGTTgctttaaggccggtcctagcaatcga	AACGTCCAATCTCG
ENSG00000102387.16;TAF7L;chrX-101281719-101281775-101278993-101279035-101282326-101282453	CGAGATTGGATGAA	GACCCTTTGGTTTATAGCATGATCTTTGTCTTTATCAAATTCAGCTATGTGACTACCATCAGTCATATAACGTTTCACTGTGTTGTATTTATTTTAG	TTACGCCACCACTTAAGAATGTCAGAAAGAAAAGGTTCCGGAAAACACAAAAAAAG	GTTAGTTACATGCTATTTGTGTGTCTGCCGGGCCGATTAGAAGAGGATCATGGGCCAGAAGA	GACCCTTTGGTTTATAGCATGATCTTTGTCTTTATCAAATTCAGCTATGTGACTACCATCAGTCATATAACGTTTCACTGTGTTGTATTTATTTTAGTTACGCCACCACTTAAGAATGTCAGAAAGAAAAGGTTCCGGAAAACACAAAAAAAGGTTAGTTACATGCTATTTGTGTGTCTGCCGGGCCGATTAGAAGAGGATCATGGGCCAGAAGA	aagcttcgacaccgagctcgGACCCTTTGGTTTATAGCATGATCTTTGTCTTTATCAAATTCAGCTATGTGACTACCATCAGTCATATAACGTTTCACTGTGTTGTATTTATTTTAGTTACGCCACCACTTAAGAATGTCAGAAAGAAAAGGTTCCGGAAAACACAAAAAAAGGTTAGTTACATGCTATTTGTGTGTCTGCCGGGCCGATTAGAAGAGGATCATGGGCCAGAAGAtgcaggagacgctgcgtctcagtagCGAGATTGGATGAAgctttaaggccggtcctagcaatcga	TTCATCCAATCTCG
ENSG00000158163.15;DZIP1L;chr3-138097762-138097847-138092351-138092544-138103470-138103778	CGAGATTGGCGTAT	ATGGGGGCTTTGATATAGGGAAAATCCCAGGCTGACTCAGGTGACCTAATCTTGTACTCCCCATTGCTTCCTCTCTGTATAG	TGCCACCTGTGTGACAAGACATTCATGAATGCCACCTTTCTCCGGGGCCACATCCAGCGCAGGCATGCAGGCGTGGCAGAAGGTG	GTGAGTCCAGACAGCAGCCCGGGCCCCTTCTGGGACTGTGGAAAGGG	ATGGGGGCTTTGATATAGGGAAAATCCCAGGCTGACTCAGGTGACCTAATCTTGTACTCCCCATTGCTTCCTCTCTGTATAGTGCCACCTGTGTGACAAGACATTCATGAATGCCACCTTTCTCCGGGGCCACATCCAGCGCAGGCATGCAGGCGTGGCAGAAGGTGGTGAGTCCAGACAGCAGCCCGGGCCCCTTCTGGGACTGTGGAAAGGG	aagcttcgacaccgagctcgATGGGGGCTTTGATATAGGGAAAATCCCAGGCTGACTCAGGTGACCTAATCTTGTACTCCCCATTGCTTCCTCTCTGTATAGTGCCACCTGTGTGACAAGACATTCATGAATGCCACCTTTCTCCGGGGCCACATCCAGCGCAGGCATGCAGGCGTGGCAGAAGGTGGTGAGTCCAGACAGCAGCCCGGGCCCCTTCTGGGACTGTGGAAAGGGtgcaggagacgctgcgtctcagtagCGAGATTGGCGTATgctttaaggccggtcctagcaatcga	ATACGCCAATCTCG
ENSG00000114491.14;UMPS;chr3-124742151-124742266-124737567-124738239-124743914-124744070	CGAGATTGGGACGA	ATATTTTTACTTTTATTCTGTGTGATTAACTGTTTTCTTATAATATGTCCTATTACATTCCATTTAG	GTTAGAATGGCTGAGGAGCACTCTGAATTTGTTGTTGGTTTTATTTCTGGCTCCCGAGTAAGCATGAAACCAGAATTTCTTCACTTGACTCCAGGAGTTCAGTTGGAAGCAGGAG	GTAAATCTGGTCACTGGTCGTGGCTCTTCCAA	ATATTTTTACTTTTATTCTGTGTGATTAACTGTTTTCTTATAATATGTCCTATTACATTCCATTTAGGTTAGAATGGCTGAGGAGCACTCTGAATTTGTTGTTGGTTTTATTTCTGGCTCCCGAGTAAGCATGAAACCAGAATTTCTTCACTTGACTCCAGGAGTTCAGTTGGAAGCAGGAGGTAAATCTGGTCACTGGTCGTGGCTCTTCCAA	aagcttcgacaccgagctcgATATTTTTACTTTTATTCTGTGTGATTAACTGTTTTCTTATAATATGTCCTATTACATTCCATTTAGGTTAGAATGGCTGAGGAGCACTCTGAATTTGTTGTTGGTTTTATTTCTGGCTCCCGAGTAAGCATGAAACCAGAATTTCTTCACTTGACTCCAGGAGTTCAGTTGGAAGCAGGAGGTAAATCTGGTCACTGGTCGTGGCTCTTCCAAtgcaggagacgctgcgtctcagtagCGAGATTGGGACGAgctttaaggccggtcctagcaatcga	TCGTCCCAATCTCG
ENSG00000113924.12;HGD;chr3-120641588-120641693-120628171-120628529-120646266-120646335	CGAGATTGGGGTGA	GTACATATTGTGGGATCACAGCTACAAAAGCATTAGATGGTAAAATTATCCTTTCCTGCTTTTTGTGTTTAG	GATGTCTCCCCGTTCAATGTTGTGGCCTGGCACGGGAATTATACACCCTACAAGTACAACCTGAAGAATTTCATGGTTATCAACTCAGTGGCCTTTGACCATGCA	GTAAGTCTGAACCCTGTAGGGGCCTTGGGATGAGGCA	GTACATATTGTGGGATCACAGCTACAAAAGCATTAGATGGTAAAATTATCCTTTCCTGCTTTTTGTGTTTAGGATGTCTCCCCGTTCAATGTTGTGGCCTGGCACGGGAATTATACACCCTACAAGTACAACCTGAAGAATTTCATGGTTATCAACTCAGTGGCCTTTGACCATGCAGTAAGTCTGAACCCTGTAGGGGCCTTGGGATGAGGCA	aagcttcgacaccgagctcgGTACATATTGTGGGATCACAGCTACAAAAGCATTAGATGGTAAAATTATCCTTTCCTGCTTTTTGTGTTTAGGATGTCTCCCCGTTCAATGTTGTGGCCTGGCACGGGAATTATACACCCTACAAGTACAACCTGAAGAATTTCATGGTTATCAACTCAGTGGCCTTTGACCATGCAGTAAGTCTGAACCCTGTAGGGGCCTTGGGATGAGGCAtgcaggagacgctgcgtctcagtagCGAGATTGGGGTGAgctttaaggccggtcctagcaatcga	TCACCCCAATCTCG
ENSG00000138468.16;SENP7;chr3-101493872-101493968-101458954-101459052-101513090-101513184	CGAGATTGGTAAGA	GTATAGTGGTTCTGTTAGCTGAATTAGCTCTTGTATATAGTTCAATTAAACTAATTATTTTCTCATCCTATTTTCAG	ATAAGAAAGATGTTAAATGCAAAACCAGAGGATGTCCATGTTCAATCACCACTGTCCAAATTCAGAAGCTCAGAACGCTGGACTCTCCCTTTGCAG	GTGGTAAATAAAATTAATTTATTTTAAGTATACAGTTTTATT	GTATAGTGGTTCTGTTAGCTGAATTAGCTCTTGTATATAGTTCAATTAAACTAATTATTTTCTCATCCTATTTTCAGATAAGAAAGATGTTAAATGCAAAACCAGAGGATGTCCATGTTCAATCACCACTGTCCAAATTCAGAAGCTCAGAACGCTGGACTCTCCCTTTGCAGGTGGTAAATAAAATTAATTTATTTTAAGTATACAGTTTTATT	aagcttcgacaccgagctcgGTATAGTGGTTCTGTTAGCTGAATTAGCTCTTGTATATAGTTCAATTAAACTAATTATTTTCTCATCCTATTTTCAGATAAGAAAGATGTTAAATGCAAAACCAGAGGATGTCCATGTTCAATCACCACTGTCCAAATTCAGAAGCTCAGAACGCTGGACTCTCCCTTTGCAGGTGGTAAATAAAATTAATTTATTTTAAGTATACAGTTTTATTtgcaggagacgctgcgtctcagtagCGAGATTGGTAAGAgctttaaggccggtcctagcaatcga	TCTTACCAATCTCG
ENSG00000183856.11;IQGAP3;chr1-156543980-156544050-156540707-156540916-156544151-156544223	CGAGATTGGTCTAG	CTTGTTCCCCCTGCCCACATACCCAACCTTTGCCCATGAGACTAGAGCAAGGACAGCCAGCAACCCTTTTCCAATCTGTGTTTGTGGCAG	GTTAACTCCATTGTGAAGATCCAGGCATTTTTCCGAGCCAGGAAAGCCCAAGATGACTACAGGATATTAG	GTGAGCTGCCTGATCCACCCTCCCCAGCTGTTGGGAGGGAGAGGACCCCACAGAG	CTTGTTCCCCCTGCCCACATACCCAACCTTTGCCCATGAGACTAGAGCAAGGACAGCCAGCAACCCTTTTCCAATCTGTGTTTGTGGCAGGTTAACTCCATTGTGAAGATCCAGGCATTTTTCCGAGCCAGGAAAGCCCAAGATGACTACAGGATATTAGGTGAGCTGCCTGATCCACCCTCCCCAGCTGTTGGGAGGGAGAGGACCCCACAGAG	aagcttcgacaccgagctcgCTTGTTCCCCCTGCCCACATACCCAACCTTTGCCCATGAGACTAGAGCAAGGACAGCCAGCAACCCTTTTCCAATCTGTGTTTGTGGCAGGTTAACTCCATTGTGAAGATCCAGGCATTTTTCCGAGCCAGGAAAGCCCAAGATGACTACAGGATATTAGGTGAGCTGCCTGATCCACCCTCCCCAGCTGTTGGGAGGGAGAGGACCCCACAGAGtgcaggagacgctgcgtctcagtagCGAGATTGGTCTAGgctttaaggccggtcctagcaatcga	CTAGACCAATCTCG
ENSG00000228741.2;SPATA13;chr13-24017666-24017701-23983726-23983933-24033512-24033769	CGAGATTGGTTGAC	ATATATTTTTTAGATCAGATAGACCCTGTCTGGCATTCCGATTTAACCTCAGCTAACCTGTTTTCACACATCTGTGCACTAAAACAACTCATTTTTTTCCTTTCCAG	AGCTTGTCTTCAAGAGTAGCTGGTGCAGAAACTCG	GTAAGAAGGGCCTCGAGTCCGTTCTTCCCTCTCCTTCCTCCTTCTTTCTCCTTTAAATCCTACCTCCATTTG	ATATATTTTTTAGATCAGATAGACCCTGTCTGGCATTCCGATTTAACCTCAGCTAACCTGTTTTCACACATCTGTGCACTAAAACAACTCATTTTTTTCCTTTCCAGAGCTTGTCTTCAAGAGTAGCTGGTGCAGAAACTCGGTAAGAAGGGCCTCGAGTCCGTTCTTCCCTCTCCTTCCTCCTTCTTTCTCCTTTAAATCCTACCTCCATTTG	aagcttcgacaccgagctcgATATATTTTTTAGATCAGATAGACCCTGTCTGGCATTCCGATTTAACCTCAGCTAACCTGTTTTCACACATCTGTGCACTAAAACAACTCATTTTTTTCCTTTCCAGAGCTTGTCTTCAAGAGTAGCTGGTGCAGAAACTCGGTAAGAAGGGCCTCGAGTCCGTTCTTCCCTCTCCTTCCTCCTTCTTTCTCCTTTAAATCCTACCTCCATTTGtgcaggagacgctgcgtctcagtagCGAGATTGGTTGACgctttaaggccggtcctagcaatcga	GTCAACCAATCTCG
ENSG00000231365.6;WARS2-AS1;chr1-119150564-119150652-119146952-119147069-119178643-119183933	CGAGATTGTACTCT	GTGATTAAGAATCTTGAGATGAGAATATTATCCTGGTTTATTCTGTTTAGTCCAATGTAATCATAGAGGTTTTTCTAACAG	GGGAGCAGGAGAGTCAGTCTAAGAAGGAAATGTGATGATGGAAACAGAGGTTGGAAGATGGAAGAGGACCCAGAGTCAAGGAATGCAG	GTAGAAAAGAAAAGCCTGGATTCTCCCCTAAAGCCTCCAGATGGAA	GTGATTAAGAATCTTGAGATGAGAATATTATCCTGGTTTATTCTGTTTAGTCCAATGTAATCATAGAGGTTTTTCTAACAGGGGAGCAGGAGAGTCAGTCTAAGAAGGAAATGTGATGATGGAAACAGAGGTTGGAAGATGGAAGAGGACCCAGAGTCAAGGAATGCAGGTAGAAAAGAAAAGCCTGGATTCTCCCCTAAAGCCTCCAGATGGAA	aagcttcgacaccgagctcgGTGATTAAGAATCTTGAGATGAGAATATTATCCTGGTTTATTCTGTTTAGTCCAATGTAATCATAGAGGTTTTTCTAACAGGGGAGCAGGAGAGTCAGTCTAAGAAGGAAATGTGATGATGGAAACAGAGGTTGGAAGATGGAAGAGGACCCAGAGTCAAGGAATGCAGGTAGAAAAGAAAAGCCTGGATTCTCCCCTAAAGCCTCCAGATGGAAtgcaggagacgctgcgtctcagtagCGAGATTGTACTCTgctttaaggccggtcctagcaatcga	AGAGTACAATCTCG
ENSG00000088538.13;DOCK3;chr3-51350287-51350392-51348851-51348938-51354881-51355023	CGAGATTGTCAAGC	GTTGGGCCTGGGAGAACTTCCTTTGGATACCAACAGCAGTCAAGCCAACCTGAAGACCTTTCTCATTCACAG	AAAATGGAGGCCAGCTACTATGACAACATTATGGAGCAGCAACGCCTGGAGCCTGAGTTCTTTCGGGTCGGCTTCTATGGCAGGAAGTTTCCTTTCTTTCTTCGG	GTGAGTCCATTCAGATGGTCACAAGAACTTATATATT	GTTGGGCCTGGGAGAACTTCCTTTGGATACCAACAGCAGTCAAGCCAACCTGAAGACCTTTCTCATTCACAGAAAATGGAGGCCAGCTACTATGACAACATTATGGAGCAGCAACGCCTGGAGCCTGAGTTCTTTCGGGTCGGCTTCTATGGCAGGAAGTTTCCTTTCTTTCTTCGGGTGAGTCCATTCAGATGGTCACAAGAACTTATATATT	aagcttcgacaccgagctcgGTTGGGCCTGGGAGAACTTCCTTTGGATACCAACAGCAGTCAAGCCAACCTGAAGACCTTTCTCATTCACAGAAAATGGAGGCCAGCTACTATGACAACATTATGGAGCAGCAACGCCTGGAGCCTGAGTTCTTTCGGGTCGGCTTCTATGGCAGGAAGTTTCCTTTCTTTCTTCGGGTGAGTCCATTCAGATGGTCACAAGAACTTATATATTtgcaggagacgctgcgtctcagtagCGAGATTGTCAAGCgctttaaggccggtcctagcaatcga	GCTTGACAATCTCG
ENSG00000177479.20;ARIH2;chr3-48982895-48982979-48981659-48981728-48983198-48983620	CGAGATTGTCCTCG	GCTGCATGTGCCCACCCCCGTGTACAGGCCCTGCCCCAGCCACAGCCCACTCACCTTTTGACCCTCCTGCTCTGCCTATACAG	TTTGAATACCAGCAGGCTCAGCTGGAGGCTGAGATCGAAAACCTCTCATGGAAAGTGGAGCGTGCAGACAGCTATGACAGAGGG	GTAAGTGCCTACTGTCCTCTTGGATTCTATATTGCAGGTAGAGGACTG	GCTGCATGTGCCCACCCCCGTGTACAGGCCCTGCCCCAGCCACAGCCCACTCACCTTTTGACCCTCCTGCTCTGCCTATACAGTTTGAATACCAGCAGGCTCAGCTGGAGGCTGAGATCGAAAACCTCTCATGGAAAGTGGAGCGTGCAGACAGCTATGACAGAGGGGTAAGTGCCTACTGTCCTCTTGGATTCTATATTGCAGGTAGAGGACTG	aagcttcgacaccgagctcgGCTGCATGTGCCCACCCCCGTGTACAGGCCCTGCCCCAGCCACAGCCCACTCACCTTTTGACCCTCCTGCTCTGCCTATACAGTTTGAATACCAGCAGGCTCAGCTGGAGGCTGAGATCGAAAACCTCTCATGGAAAGTGGAGCGTGCAGACAGCTATGACAGAGGGGTAAGTGCCTACTGTCCTCTTGGATTCTATATTGCAGGTAGAGGACTGtgcaggagacgctgcgtctcagtagCGAGATTGTCCTCGgctttaaggccggtcctagcaatcga	CGAGGACAATCTCG
ENSG00000076201.16;PTPN23;chr3-47412093-47412198-47411782-47411967-47412282-47412421	CGAGATTGTCTCAT	GTGCTGGGAGGGATGAGAGCCTCAGGTCAGGCCTGGCTCATAGGCTCTTCCTGGCCCCATCCTGTCCCACAG	AGGCCTGCCCGACAGCCCCAGCAACTTGCTGCGCTTCATCCAGGAGGTGCACGCACATTACCTGCATCAGCGGCCGCTGCACACGCCCATCATTGTGCACTGCAG	GTAGAGGGTGGGCCTGAGGGTCTCTCCTCTATGGGCT	GTGCTGGGAGGGATGAGAGCCTCAGGTCAGGCCTGGCTCATAGGCTCTTCCTGGCCCCATCCTGTCCCACAGAGGCCTGCCCGACAGCCCCAGCAACTTGCTGCGCTTCATCCAGGAGGTGCACGCACATTACCTGCATCAGCGGCCGCTGCACACGCCCATCATTGTGCACTGCAGGTAGAGGGTGGGCCTGAGGGTCTCTCCTCTATGGGCT	aagcttcgacaccgagctcgGTGCTGGGAGGGATGAGAGCCTCAGGTCAGGCCTGGCTCATAGGCTCTTCCTGGCCCCATCCTGTCCCACAGAGGCCTGCCCGACAGCCCCAGCAACTTGCTGCGCTTCATCCAGGAGGTGCACGCACATTACCTGCATCAGCGGCCGCTGCACACGCCCATCATTGTGCACTGCAGGTAGAGGGTGGGCCTGAGGGTCTCTCCTCTATGGGCTtgcaggagacgctgcgtctcagtagCGAGATTGTCTCATgctttaaggccggtcctagcaatcga	ATGAGACAATCTCG
ENSG00000104524.14;PYCR3;chr8-143608061-143608126-143606466-143606679-143609457-143609557	CGAGATTGTGAGCT	TGAGCCTGAGAGGCCAAGTGAGCTCCCTCTCCTCTCCGTGCCATCCTATCCCACCCCTTCACCAACCCCTCTTCCTTTTCCTTTCTTTCCAG	GAAAAGTGGAAGCTCAGCACATACTGGCCAGTGCACCAACAGACAGGAACCTATGTCACTTTCAA	GTGAGCATAGAGCCCAGGTTCTTCATACCCTCAGGAGCCCAGGATAGCTCTTGGCTC	TGAGCCTGAGAGGCCAAGTGAGCTCCCTCTCCTCTCCGTGCCATCCTATCCCACCCCTTCACCAACCCCTCTTCCTTTTCCTTTCTTTCCAGGAAAAGTGGAAGCTCAGCACATACTGGCCAGTGCACCAACAGACAGGAACCTATGTCACTTTCAAGTGAGCATAGAGCCCAGGTTCTTCATACCCTCAGGAGCCCAGGATAGCTCTTGGCTC	aagcttcgacaccgagctcgTGAGCCTGAGAGGCCAAGTGAGCTCCCTCTCCTCTCCGTGCCATCCTATCCCACCCCTTCACCAACCCCTCTTCCTTTTCCTTTCTTTCCAGGAAAAGTGGAAGCTCAGCACATACTGGCCAGTGCACCAACAGACAGGAACCTATGTCACTTTCAAGTGAGCATAGAGCCCAGGTTCTTCATACCCTCAGGAGCCCAGGATAGCTCTTGGCTCtgcaggagacgctgcgtctcagtagCGAGATTGTGAGCTgctttaaggccggtcctagcaatcga	AGCTCACAATCTCG
ENSG00000137601.17;NEK1;chr4-169590725-169590809-169589446-169589514-169599099-169599143	CGAGATTGTGCTTT	ATTTAGTTCCTCTCATCCCTAAATATTCTTGAATTCTTTTAATGGTCAAAGAGAGGCTTGACAGATCTGATTTTTCTTCCTAG	ATTTTGGACTGGTTTGTACAGATATGTTTGGCCCTGAAACATGTACATGATAGAAAAATTCTTCATCGAGACATTAAATCTCAG	GTATGTTATTCTGTCACTGATAACTTCTGAATGGATAAAGACATGGAA	ATTTAGTTCCTCTCATCCCTAAATATTCTTGAATTCTTTTAATGGTCAAAGAGAGGCTTGACAGATCTGATTTTTCTTCCTAGATTTTGGACTGGTTTGTACAGATATGTTTGGCCCTGAAACATGTACATGATAGAAAAATTCTTCATCGAGACATTAAATCTCAGGTATGTTATTCTGTCACTGATAACTTCTGAATGGATAAAGACATGGAA	aagcttcgacaccgagctcgATTTAGTTCCTCTCATCCCTAAATATTCTTGAATTCTTTTAATGGTCAAAGAGAGGCTTGACAGATCTGATTTTTCTTCCTAGATTTTGGACTGGTTTGTACAGATATGTTTGGCCCTGAAACATGTACATGATAGAAAAATTCTTCATCGAGACATTAAATCTCAGGTATGTTATTCTGTCACTGATAACTTCTGAATGGATAAAGACATGGAAtgcaggagacgctgcgtctcagtagCGAGATTGTGCTTTgctttaaggccggtcctagcaatcga	AAAGCACAATCTCG
ENSG00000144837.9;PLA1A;chr3-119616011-119616101-119613016-119613118-119618018-119618186	CGAGATTGTGTCTT	CTCCCAAGGTCAGAGTTTGAGGTCCGCTGTGAGCCGACCCCCTGAAGTAAGGAAGTTAATGGAGTTGTGCCTCCTTTCAG	ATTTGGGTATTCGGATTCCCGTTGGACATGTGGACTACTTCGTCAACGGAGGCCAAGACCAACCTGGCTGCCCCACCTTCTTTTACGCAG	GTCAGAAAGCCAGTACAATCTGGTATTTGGCAACCCCGGAGATTG	CTCCCAAGGTCAGAGTTTGAGGTCCGCTGTGAGCCGACCCCCTGAAGTAAGGAAGTTAATGGAGTTGTGCCTCCTTTCAGATTTGGGTATTCGGATTCCCGTTGGACATGTGGACTACTTCGTCAACGGAGGCCAAGACCAACCTGGCTGCCCCACCTTCTTTTACGCAGGTCAGAAAGCCAGTACAATCTGGTATTTGGCAACCCCGGAGATTG	aagcttcgacaccgagctcgCTCCCAAGGTCAGAGTTTGAGGTCCGCTGTGAGCCGACCCCCTGAAGTAAGGAAGTTAATGGAGTTGTGCCTCCTTTCAGATTTGGGTATTCGGATTCCCGTTGGACATGTGGACTACTTCGTCAACGGAGGCCAAGACCAACCTGGCTGCCCCACCTTCTTTTACGCAGGTCAGAAAGCCAGTACAATCTGGTATTTGGCAACCCCGGAGATTGtgcaggagacgctgcgtctcagtagCGAGATTGTGTCTTgctttaaggccggtcctagcaatcga	AAGACACAATCTCG
ENSG00000132182.12;NUP210;chr3-13351878-13351980-13343174-13343303-13352079-13352184	CGAGATTGTTCCCG	CTGGGCAAGACCCACGGGGGGACTCCTCGCCCTCCCACATGCGGCCCAACCCTCCCTGCATCTGCCTCCTGCAG	GCAGAGCTCCGCATCAGGGAAGGCTCAGGTTACTTCTTCCTCAACACCAGCACCGCAGATGTTGTCAAGGTGGCCTACCAGGAGGCCAGGGGTGTCGCCATG	GTAAGCTTGGGCCATCGGTCCCCACTGTTGGTTTTCATT	CTGGGCAAGACCCACGGGGGGACTCCTCGCCCTCCCACATGCGGCCCAACCCTCCCTGCATCTGCCTCCTGCAGGCAGAGCTCCGCATCAGGGAAGGCTCAGGTTACTTCTTCCTCAACACCAGCACCGCAGATGTTGTCAAGGTGGCCTACCAGGAGGCCAGGGGTGTCGCCATGGTAAGCTTGGGCCATCGGTCCCCACTGTTGGTTTTCATT	aagcttcgacaccgagctcgCTGGGCAAGACCCACGGGGGGACTCCTCGCCCTCCCACATGCGGCCCAACCCTCCCTGCATCTGCCTCCTGCAGGCAGAGCTCCGCATCAGGGAAGGCTCAGGTTACTTCTTCCTCAACACCAGCACCGCAGATGTTGTCAAGGTGGCCTACCAGGAGGCCAGGGGTGTCGCCATGGTAAGCTTGGGCCATCGGTCCCCACTGTTGGTTTTCATTtgcaggagacgctgcgtctcagtagCGAGATTGTTCCCGgctttaaggccggtcctagcaatcga	CGGGAACAATCTCG
ENSG00000206417.8;H1-10-AS1;chr3-129315805-129315903-129315391-129315638-129317153-129317345	CGAGATTGTTGGCA	CTACGGATGGTCTCCACCACCAGCTGGCTGTACTTGCCCGGCTGGTTCTTCTTCTTGCTATTCTTCCTCTTCTTAG	ATGGGGACAACGCCGCCGAGCCGCCAGCCTTGGTCACCTTCTTGGCCATTCCCTCGGCGGTCGTCACTGGCAGGGCCTCCTCGAGCTCCACGGACATG	GTAGCAAGAGGATTGGTGGCGGGCGGCGCGCGGAAGCCGGG	CTACGGATGGTCTCCACCACCAGCTGGCTGTACTTGCCCGGCTGGTTCTTCTTCTTGCTATTCTTCCTCTTCTTAGATGGGGACAACGCCGCCGAGCCGCCAGCCTTGGTCACCTTCTTGGCCATTCCCTCGGCGGTCGTCACTGGCAGGGCCTCCTCGAGCTCCACGGACATGGTAGCAAGAGGATTGGTGGCGGGCGGCGCGCGGAAGCCGGG	aagcttcgacaccgagctcgCTACGGATGGTCTCCACCACCAGCTGGCTGTACTTGCCCGGCTGGTTCTTCTTCTTGCTATTCTTCCTCTTCTTAGATGGGGACAACGCCGCCGAGCCGCCAGCCTTGGTCACCTTCTTGGCCATTCCCTCGGCGGTCGTCACTGGCAGGGCCTCCTCGAGCTCCACGGACATGGTAGCAAGAGGATTGGTGGCGGGCGGCGCGCGGAAGCCGGGtgcaggagacgctgcgtctcagtagCGAGATTGTTGGCAgctttaaggccggtcctagcaatcga	TGCCAACAATCTCG
ENSG00000124831.19;LRRFIP1;chr2-237719522-237719567-237708543-237708630-237748363-237748399	CGAGCCGAAAACGA	AACTGCTGTATTATGGTGCAGTGGGACTACCTAAGCTTTTTTAAAGCACTTTTCCTGTGTCCATCTGTCTCTAACCTTTTCATGCTGTTTCTTCATTGTTAG	GAAGACAGTGAGCGCTACTCTCGTAGATCCAGAAGAAACACATCG	GTTAGTACCGTGTTCATTCATTACTTGGGCAATTTGATTGAATTCTAATTTATGCTTGCAGTGGCTG	AACTGCTGTATTATGGTGCAGTGGGACTACCTAAGCTTTTTTAAAGCACTTTTCCTGTGTCCATCTGTCTCTAACCTTTTCATGCTGTTTCTTCATTGTTAGGAAGACAGTGAGCGCTACTCTCGTAGATCCAGAAGAAACACATCGGTTAGTACCGTGTTCATTCATTACTTGGGCAATTTGATTGAATTCTAATTTATGCTTGCAGTGGCTG	aagcttcgacaccgagctcgAACTGCTGTATTATGGTGCAGTGGGACTACCTAAGCTTTTTTAAAGCACTTTTCCTGTGTCCATCTGTCTCTAACCTTTTCATGCTGTTTCTTCATTGTTAGGAAGACAGTGAGCGCTACTCTCGTAGATCCAGAAGAAACACATCGGTTAGTACCGTGTTCATTCATTACTTGGGCAATTTGATTGAATTCTAATTTATGCTTGCAGTGGCTGtgcaggagacgctgcgtctcagtagCGAGCCGAAAACGAgctttaaggccggtcctagcaatcga	TCGTTTTCGGCTCG
ENSG00000124831.19;LRRFIP1;chr2-237720771-237720822-237719522-237719567-237748363-237748399	CGAGCCGAAAGCAA	TTGGGGTCAGTTCCCAGCATCCCCCTGAAACTTGGGCACTGGTTCTTCATGTATGTTGTATGATTCCTTCACGGTTGTTCTCGTCCTTTCTTTTAATAG	GCTTCTGATGAAGACGAGCGCATGTCAGTGGGTAGTCGTGGAAGCCTGAGG	GTCAGTAACCAGAATGATGGAGTTTGCATGGCACAGTTTCTGGTCCAAGCCCTTTACTTTCTCA	TTGGGGTCAGTTCCCAGCATCCCCCTGAAACTTGGGCACTGGTTCTTCATGTATGTTGTATGATTCCTTCACGGTTGTTCTCGTCCTTTCTTTTAATAGGCTTCTGATGAAGACGAGCGCATGTCAGTGGGTAGTCGTGGAAGCCTGAGGGTCAGTAACCAGAATGATGGAGTTTGCATGGCACAGTTTCTGGTCCAAGCCCTTTACTTTCTCA	aagcttcgacaccgagctcgTTGGGGTCAGTTCCCAGCATCCCCCTGAAACTTGGGCACTGGTTCTTCATGTATGTTGTATGATTCCTTCACGGTTGTTCTCGTCCTTTCTTTTAATAGGCTTCTGATGAAGACGAGCGCATGTCAGTGGGTAGTCGTGGAAGCCTGAGGGTCAGTAACCAGAATGATGGAGTTTGCATGGCACAGTTTCTGGTCCAAGCCCTTTACTTTCTCAtgcaggagacgctgcgtctcagtagCGAGCCGAAAGCAAgctttaaggccggtcctagcaatcga	TTGCTTTCGGCTCG
ENSG00000068308.14;OTUD5;chrX-48944189-48944283-48934953-48935018-48956976-48957189	CGAGCCGAACAGTC	TCTCGGGAGCTTGAGGTCGGGGCCCTGGGGAGGGAGTACAGGTTTTCCCTGTTGCTGACCCCCACCTCTTCCCTCCAG	CAGGAGCATTGGTTTGAAAAGGCCCTACGAGACAAGAAGGGCTTCATCATCAAGCAGATGAAGGAGGATGGCGCCTGTCTCTTCCGGGCTGTAG	GTGAGTCTCTGCCTTAGTCCTTAAGGGCCTAGGGCTGCCCCTA	TCTCGGGAGCTTGAGGTCGGGGCCCTGGGGAGGGAGTACAGGTTTTCCCTGTTGCTGACCCCCACCTCTTCCCTCCAGCAGGAGCATTGGTTTGAAAAGGCCCTACGAGACAAGAAGGGCTTCATCATCAAGCAGATGAAGGAGGATGGCGCCTGTCTCTTCCGGGCTGTAGGTGAGTCTCTGCCTTAGTCCTTAAGGGCCTAGGGCTGCCCCTA	aagcttcgacaccgagctcgTCTCGGGAGCTTGAGGTCGGGGCCCTGGGGAGGGAGTACAGGTTTTCCCTGTTGCTGACCCCCACCTCTTCCCTCCAGCAGGAGCATTGGTTTGAAAAGGCCCTACGAGACAAGAAGGGCTTCATCATCAAGCAGATGAAGGAGGATGGCGCCTGTCTCTTCCGGGCTGTAGGTGAGTCTCTGCCTTAGTCCTTAAGGGCCTAGGGCTGCCCCTAtgcaggagacgctgcgtctcagtagCGAGCCGAACAGTCgctttaaggccggtcctagcaatcga	GACTGTTCGGCTCG
ENSG00000169031.21;COL4A3;chr2-227240142-227240232-227237967-227238024-227244319-227244364	CGAGCCGAACGCTA	AGAACATAATGGTTATTGGTGTGTTTATTGTGGGATAGTTGCTGCTCTGTGTGTTTCTCACCTCGTTTTGGTTTTAACAG	GGGGAGAAGGGCTTTCCTGGACCCCCCGGTTCTCCTGGCCAGAAAGGATTCACAGGTCCTGAAGGCTTGCCTGGACCGCAGGGACCCAAG	GTATGTCATCCTGCAAGCTTGGAAAATCCCCAACCCACCTAACCC	AGAACATAATGGTTATTGGTGTGTTTATTGTGGGATAGTTGCTGCTCTGTGTGTTTCTCACCTCGTTTTGGTTTTAACAGGGGGAGAAGGGCTTTCCTGGACCCCCCGGTTCTCCTGGCCAGAAAGGATTCACAGGTCCTGAAGGCTTGCCTGGACCGCAGGGACCCAAGGTATGTCATCCTGCAAGCTTGGAAAATCCCCAACCCACCTAACCC	aagcttcgacaccgagctcgAGAACATAATGGTTATTGGTGTGTTTATTGTGGGATAGTTGCTGCTCTGTGTGTTTCTCACCTCGTTTTGGTTTTAACAGGGGGAGAAGGGCTTTCCTGGACCCCCCGGTTCTCCTGGCCAGAAAGGATTCACAGGTCCTGAAGGCTTGCCTGGACCGCAGGGACCCAAGGTATGTCATCCTGCAAGCTTGGAAAATCCCCAACCCACCTAACCCtgcaggagacgctgcgtctcagtagCGAGCCGAACGCTAgctttaaggccggtcctagcaatcga	TAGCGTTCGGCTCG
ENSG00000148154.10;UGCG;chr9-111922848-111922951-111915758-111915836-111924776-111924878	CGAGCCGAAGAACA	GTTCAATCAATACATGCTAGTAAGTGCTTATTTTTTTAAAGAATTTAATTTACATACAATGCTTTTTGACTAG	TATGAAGTGCTCCTTTGTGTACAAGATCATGATGATCCAGCCATTGATGTATGTAAGAAGCTTCTTGGAAAATATCCAAATGTTGATGCTAGATTGTTTATAG	GTAAGTAACAAATTCTGTAGTAACCATTTTCCATTGAT	GTTCAATCAATACATGCTAGTAAGTGCTTATTTTTTTAAAGAATTTAATTTACATACAATGCTTTTTGACTAGTATGAAGTGCTCCTTTGTGTACAAGATCATGATGATCCAGCCATTGATGTATGTAAGAAGCTTCTTGGAAAATATCCAAATGTTGATGCTAGATTGTTTATAGGTAAGTAACAAATTCTGTAGTAACCATTTTCCATTGAT	aagcttcgacaccgagctcgGTTCAATCAATACATGCTAGTAAGTGCTTATTTTTTTAAAGAATTTAATTTACATACAATGCTTTTTGACTAGTATGAAGTGCTCCTTTGTGTACAAGATCATGATGATCCAGCCATTGATGTATGTAAGAAGCTTCTTGGAAAATATCCAAATGTTGATGCTAGATTGTTTATAGGTAAGTAACAAATTCTGTAGTAACCATTTTCCATTGATtgcaggagacgctgcgtctcagtagCGAGCCGAAGAACAgctttaaggccggtcctagcaatcga	TGTTCTTCGGCTCG
ENSG00000097007.19;ABL1;chr9-130872128-130872213-130862762-130863035-130872859-130873037	CGAGCCGAAGCGGA	ATTTTGCATTAACTAGTCAAGTACTTACCCACTGAAAAGCACTTCCTGAAATAATTTCACCTTCGTTTTTTTCCTTCTGCAG	GAGGACACCATGGAGGTGGAAGAGTTCTTGAAAGAAGCTGCAGTCATGAAAGAGATCAAACACCCTAACCTGGTGCAGCTCCTTG	GTGAGTAAGCCCGGGGCTCTGAAGAGAGGGTCTCGCGCCGCACCCCC	ATTTTGCATTAACTAGTCAAGTACTTACCCACTGAAAAGCACTTCCTGAAATAATTTCACCTTCGTTTTTTTCCTTCTGCAGGAGGACACCATGGAGGTGGAAGAGTTCTTGAAAGAAGCTGCAGTCATGAAAGAGATCAAACACCCTAACCTGGTGCAGCTCCTTGGTGAGTAAGCCCGGGGCTCTGAAGAGAGGGTCTCGCGCCGCACCCCC	aagcttcgacaccgagctcgATTTTGCATTAACTAGTCAAGTACTTACCCACTGAAAAGCACTTCCTGAAATAATTTCACCTTCGTTTTTTTCCTTCTGCAGGAGGACACCATGGAGGTGGAAGAGTTCTTGAAAGAAGCTGCAGTCATGAAAGAGATCAAACACCCTAACCTGGTGCAGCTCCTTGGTGAGTAAGCCCGGGGCTCTGAAGAGAGGGTCTCGCGCCGCACCCCCtgcaggagacgctgcgtctcagtagCGAGCCGAAGCGGAgctttaaggccggtcctagcaatcga	TCCGCTTCGGCTCG
ENSG00000138442.10;WDR12;chr2-202894580-202894626-202892616-202892702-202896064-202896219	CGAGCCGAAGTGCT	AGTTCTTTGAAAAGGTCCTGAATGAGGAAGAGACCTACTGTTGTAGGCAAATAATATGAATCATATTACATATGTCTTTTCCCTTCATATACATCTGTTTAG	TTTTGCAGTGGCTCCTGGGATAAGATGCTAAAGATCTGGTCTACAG	GTAAATTAAATATTTATTTTACCTTGACTTAATAATGTTGTTTCAAAAATTTAAATTCGGAGGCTAT	AGTTCTTTGAAAAGGTCCTGAATGAGGAAGAGACCTACTGTTGTAGGCAAATAATATGAATCATATTACATATGTCTTTTCCCTTCATATACATCTGTTTAGTTTTGCAGTGGCTCCTGGGATAAGATGCTAAAGATCTGGTCTACAGGTAAATTAAATATTTATTTTACCTTGACTTAATAATGTTGTTTCAAAAATTTAAATTCGGAGGCTAT	aagcttcgacaccgagctcgAGTTCTTTGAAAAGGTCCTGAATGAGGAAGAGACCTACTGTTGTAGGCAAATAATATGAATCATATTACATATGTCTTTTCCCTTCATATACATCTGTTTAGTTTTGCAGTGGCTCCTGGGATAAGATGCTAAAGATCTGGTCTACAGGTAAATTAAATATTTATTTTACCTTGACTTAATAATGTTGTTTCAAAAATTTAAATTCGGAGGCTATtgcaggagacgctgcgtctcagtagCGAGCCGAAGTGCTgctttaaggccggtcctagcaatcga	AGCACTTCGGCTCG
ENSG00000145214.14;DGKQ;chr4-968478-968564-968281-968407-968810-968910	CGAGCCGAATGCTG	GGGGATGGGGCAGACCCAAGCACCGGCAGAGGCAGGGGTCCTCCGGGGGCGGCAGACACCTCTAACCCTGCCTGCCCCCCAG	TGTGTGAGCTGCACCTCCACCCAGACTGTGTGCCCTTCGCCTGCAGTGACTGCCGCCAGTGCCACCAGGATGGGCACCAGGATCAC	GTGAGTGTACCGGCCCCAGGGAGCCCTGGGGGGTGGGGCGGGCCCAG	GGGGATGGGGCAGACCCAAGCACCGGCAGAGGCAGGGGTCCTCCGGGGGCGGCAGACACCTCTAACCCTGCCTGCCCCCCAGTGTGTGAGCTGCACCTCCACCCAGACTGTGTGCCCTTCGCCTGCAGTGACTGCCGCCAGTGCCACCAGGATGGGCACCAGGATCACGTGAGTGTACCGGCCCCAGGGAGCCCTGGGGGGTGGGGCGGGCCCAG	aagcttcgacaccgagctcgGGGGATGGGGCAGACCCAAGCACCGGCAGAGGCAGGGGTCCTCCGGGGGCGGCAGACACCTCTAACCCTGCCTGCCCCCCAGTGTGTGAGCTGCACCTCCACCCAGACTGTGTGCCCTTCGCCTGCAGTGACTGCCGCCAGTGCCACCAGGATGGGCACCAGGATCACGTGAGTGTACCGGCCCCAGGGAGCCCTGGGGGGTGGGGCGGGCCCAGtgcaggagacgctgcgtctcagtagCGAGCCGAATGCTGgctttaaggccggtcctagcaatcga	CAGCATTCGGCTCG
ENSG00000168310.11;IRF2;chr4-184419468-184419568-184418504-184418708-184428977-184429070	CGAGCCGACACAAC	TTCACAACCTTTTGCAATGGTGGGCCAAAACCCATGACTCCAGTTCTTTACCTTTTTTTTTTTTTTTTTTTTCAG	GAAAAGAAGATTTTTCAGATCCCCTGGATGCATGCGGCTAGACATGGGTGGGATGTGGAAAAAGATGCACCACTCTTTAGAAACTGGGCAATCCATACAG	GTACTAAAACTCCCTGCGGCGTTTATAGAGGAAGGCACTC	TTCACAACCTTTTGCAATGGTGGGCCAAAACCCATGACTCCAGTTCTTTACCTTTTTTTTTTTTTTTTTTTTCAGGAAAAGAAGATTTTTCAGATCCCCTGGATGCATGCGGCTAGACATGGGTGGGATGTGGAAAAAGATGCACCACTCTTTAGAAACTGGGCAATCCATACAGGTACTAAAACTCCCTGCGGCGTTTATAGAGGAAGGCACTC	aagcttcgacaccgagctcgTTCACAACCTTTTGCAATGGTGGGCCAAAACCCATGACTCCAGTTCTTTACCTTTTTTTTTTTTTTTTTTTTCAGGAAAAGAAGATTTTTCAGATCCCCTGGATGCATGCGGCTAGACATGGGTGGGATGTGGAAAAAGATGCACCACTCTTTAGAAACTGGGCAATCCATACAGGTACTAAAACTCCCTGCGGCGTTTATAGAGGAAGGCACTCtgcaggagacgctgcgtctcagtagCGAGCCGACACAACgctttaaggccggtcctagcaatcga	GTTGTGTCGGCTCG
ENSG00000160867.15;FGFR4;chr5-177096286-177096357-177096056-177096179-177096603-177096741	CGAGCCGACATACG	AACTGGATGGGGGTGGAGGGGCACTGGGCCCGGGGTGGCAGGCACGAGGACCTGTGGGACTCTGCACTGAGGCCCTCTCTCCCCTCCAG	GGCCGCCTGCCTGTGAAGTGGATGGCGCCCGAGGCCTTGTTTGACCGGGTGTACACACACCAGAGTGACGT	GTGAGTCCTGCCGGCGGTCACTGTCCTACCCCACAAAAAGGGCAAGGCACTGCC	AACTGGATGGGGGTGGAGGGGCACTGGGCCCGGGGTGGCAGGCACGAGGACCTGTGGGACTCTGCACTGAGGCCCTCTCTCCCCTCCAGGGCCGCCTGCCTGTGAAGTGGATGGCGCCCGAGGCCTTGTTTGACCGGGTGTACACACACCAGAGTGACGTGTGAGTCCTGCCGGCGGTCACTGTCCTACCCCACAAAAAGGGCAAGGCACTGCC	aagcttcgacaccgagctcgAACTGGATGGGGGTGGAGGGGCACTGGGCCCGGGGTGGCAGGCACGAGGACCTGTGGGACTCTGCACTGAGGCCCTCTCTCCCCTCCAGGGCCGCCTGCCTGTGAAGTGGATGGCGCCCGAGGCCTTGTTTGACCGGGTGTACACACACCAGAGTGACGTGTGAGTCCTGCCGGCGGTCACTGTCCTACCCCACAAAAAGGGCAAGGCACTGCCtgcaggagacgctgcgtctcagtagCGAGCCGACATACGgctttaaggccggtcctagcaatcga	CGTATGTCGGCTCG
ENSG00000133657.16;ATP13A3;chr3-194430071-194430181-194429677-194429774-194430272-194430315	CGAGCCGACCATAG	TAGTTTTATAGTTCTTACTCTAGCCTAAATCATATTCACAAAACTTAACCAGTTTTCTTAAAATTATTAG	GCTTTGAAGAGGGCACACGGAGGCATTTCCTTATCGGAGCTCGAAGCTTCAGTGGCATCTCCCTTTACCTCTAAGACTCCTAGTATTTCCTGTGTGCCAAACCTTATCAG	GTAGTACAAATTAAAATTTTTCTCATCCCTTTTTC	TAGTTTTATAGTTCTTACTCTAGCCTAAATCATATTCACAAAACTTAACCAGTTTTCTTAAAATTATTAGGCTTTGAAGAGGGCACACGGAGGCATTTCCTTATCGGAGCTCGAAGCTTCAGTGGCATCTCCCTTTACCTCTAAGACTCCTAGTATTTCCTGTGTGCCAAACCTTATCAGGTAGTACAAATTAAAATTTTTCTCATCCCTTTTTC	aagcttcgacaccgagctcgTAGTTTTATAGTTCTTACTCTAGCCTAAATCATATTCACAAAACTTAACCAGTTTTCTTAAAATTATTAGGCTTTGAAGAGGGCACACGGAGGCATTTCCTTATCGGAGCTCGAAGCTTCAGTGGCATCTCCCTTTACCTCTAAGACTCCTAGTATTTCCTGTGTGCCAAACCTTATCAGGTAGTACAAATTAAAATTTTTCTCATCCCTTTTTCtgcaggagacgctgcgtctcagtagCGAGCCGACCATAGgctttaaggccggtcctagcaatcga	CTATGGTCGGCTCG
ENSG00000074855.11;ANO8;chr19-17327234-17327345-17324716-17325386-17327437-17327569	CGAGCCGACCTACC	GGCAGCTGGGAGGCGAGAGGGCGGCCCCAGCGTCTGCAGCCTGCAGCCTCCTCTCTGCCACCCCTGCAG	CACTTCGCTCTGCTCCTCAAGTACCTCATCCACGTGGCCATCCCCGATATCCCGGGCTGGGTGGCCGAGGAAATGGCCAAGCTGGAGTACCAGCGCCGCGAGGCCTTTAAG	GTAGGGGGGCCAGGCTGGGCTCGGTTTTCTCATT	GGCAGCTGGGAGGCGAGAGGGCGGCCCCAGCGTCTGCAGCCTGCAGCCTCCTCTCTGCCACCCCTGCAGCACTTCGCTCTGCTCCTCAAGTACCTCATCCACGTGGCCATCCCCGATATCCCGGGCTGGGTGGCCGAGGAAATGGCCAAGCTGGAGTACCAGCGCCGCGAGGCCTTTAAGGTAGGGGGGCCAGGCTGGGCTCGGTTTTCTCATT	aagcttcgacaccgagctcgGGCAGCTGGGAGGCGAGAGGGCGGCCCCAGCGTCTGCAGCCTGCAGCCTCCTCTCTGCCACCCCTGCAGCACTTCGCTCTGCTCCTCAAGTACCTCATCCACGTGGCCATCCCCGATATCCCGGGCTGGGTGGCCGAGGAAATGGCCAAGCTGGAGTACCAGCGCCGCGAGGCCTTTAAGGTAGGGGGGCCAGGCTGGGCTCGGTTTTCTCATTtgcaggagacgctgcgtctcagtagCGAGCCGACCTACCgctttaaggccggtcctagcaatcga	GGTAGGTCGGCTCG
ENSG00000285016.1;RP11-803D5.5;chr2-111611962-111612045-111593593-111593711-111614542-111614610	CGAGCCGACGACTA	AAAAGTTGTTAAAGAGCTTAAAGACAATGAAGGGCAGAGAGAGCCAGGATGTGAATACTTTTCTGCTGTACTGTCTTTCACAG	ATCCATGTTGCAGCTGGGAGCATGGGGAAATCTGGACACGCACTTCACCAAAATGAGACAACTGTGGCAGGAGACAGGCTAAG	GCGAGTGGGGACAAATCAATGTGCTGGATGCCCTGGTGTACCTGTGAC	AAAAGTTGTTAAAGAGCTTAAAGACAATGAAGGGCAGAGAGAGCCAGGATGTGAATACTTTTCTGCTGTACTGTCTTTCACAGATCCATGTTGCAGCTGGGAGCATGGGGAAATCTGGACACGCACTTCACCAAAATGAGACAACTGTGGCAGGAGACAGGCTAAGGCGAGTGGGGACAAATCAATGTGCTGGATGCCCTGGTGTACCTGTGAC	aagcttcgacaccgagctcgAAAAGTTGTTAAAGAGCTTAAAGACAATGAAGGGCAGAGAGAGCCAGGATGTGAATACTTTTCTGCTGTACTGTCTTTCACAGATCCATGTTGCAGCTGGGAGCATGGGGAAATCTGGACACGCACTTCACCAAAATGAGACAACTGTGGCAGGAGACAGGCTAAGGCGAGTGGGGACAAATCAATGTGCTGGATGCCCTGGTGTACCTGTGACtgcaggagacgctgcgtctcagtagCGAGCCGACGACTAgctttaaggccggtcctagcaatcga	TAGTCGTCGGCTCG
ENSG00000110931.19;CAMKK2;chr12-121245139-121245240-121237696-121240869-121248605-121248734	CGAGCCGACGTCTC	GGGAGGATGTTGCCCAGAATCGCCCCCACATGGCCAAGCAGTTGCCTGCCACCTCCTCTTTTCTCCCTCTTCAG	ATCCTGGTGAAGACCATGATACGTAAACGCTCCTTTGGGAACCCATTCGAGGGCAGCCGGCGGGAGGAACGCTCACTGTCAGCGCCTGGAAACTTGCTCAC	GTGAGTGGCCGCCTGCCTTCTTGGGTGGGGGAGTGGTGG	GGGAGGATGTTGCCCAGAATCGCCCCCACATGGCCAAGCAGTTGCCTGCCACCTCCTCTTTTCTCCCTCTTCAGATCCTGGTGAAGACCATGATACGTAAACGCTCCTTTGGGAACCCATTCGAGGGCAGCCGGCGGGAGGAACGCTCACTGTCAGCGCCTGGAAACTTGCTCACGTGAGTGGCCGCCTGCCTTCTTGGGTGGGGGAGTGGTGG	aagcttcgacaccgagctcgGGGAGGATGTTGCCCAGAATCGCCCCCACATGGCCAAGCAGTTGCCTGCCACCTCCTCTTTTCTCCCTCTTCAGATCCTGGTGAAGACCATGATACGTAAACGCTCCTTTGGGAACCCATTCGAGGGCAGCCGGCGGGAGGAACGCTCACTGTCAGCGCCTGGAAACTTGCTCACGTGAGTGGCCGCCTGCCTTCTTGGGTGGGGGAGTGGTGGtgcaggagacgctgcgtctcagtagCGAGCCGACGTCTCgctttaaggccggtcctagcaatcga	GAGACGTCGGCTCG
ENSG00000116641.18;DOCK7;chr1-62561616-62561703-62558988-62559220-62577261-62577363	CGAGCCGACTCAAG	TGGGATATTGTAATTTTTGTTTATTTTCAGAGTTCATAATCTACTTAAGCATCTGTGATCATTATATTTAATATCTTACAG	GTTCCTCTACCTGGCATGAAATGGGTAGATAATCACAAAGGTGTTTTTAATGTTGAAGTTGTTGCTGTTTCGTCTATCCATACACAA	GTGAGTTTTAATAATTTTTATTATCAAATTTCACTTAAATAAATTG	TGGGATATTGTAATTTTTGTTTATTTTCAGAGTTCATAATCTACTTAAGCATCTGTGATCATTATATTTAATATCTTACAGGTTCCTCTACCTGGCATGAAATGGGTAGATAATCACAAAGGTGTTTTTAATGTTGAAGTTGTTGCTGTTTCGTCTATCCATACACAAGTGAGTTTTAATAATTTTTATTATCAAATTTCACTTAAATAAATTG	aagcttcgacaccgagctcgTGGGATATTGTAATTTTTGTTTATTTTCAGAGTTCATAATCTACTTAAGCATCTGTGATCATTATATTTAATATCTTACAGGTTCCTCTACCTGGCATGAAATGGGTAGATAATCACAAAGGTGTTTTTAATGTTGAAGTTGTTGCTGTTTCGTCTATCCATACACAAGTGAGTTTTAATAATTTTTATTATCAAATTTCACTTAAATAAATTGtgcaggagacgctgcgtctcagtagCGAGCCGACTCAAGgctttaaggccggtcctagcaatcga	CTTGAGTCGGCTCG
ENSG00000125875.15;TBC1D20;chr20-439107-439220-435501-438841-440247-440389	CGAGCCGACTGCAA	TGTATCGCGAGCAGGAAGTCCTGGACTGTGACTGTGACATGGCCTCGGTCCACCACCTGTTGTCCCAG	ATCCCTCAGGACTTGCCCTATGAGACACTGATCAGCAGAGCAGGAGACCTTTTTGTTCAGTTTCCCCCATCCGAACTTGCTCGGGAGGCCGCTGCCCAACAGCAAGCTGAGAG	GTGAGCAAGGCTGGGACACTGGTTGAATGGGGG	TGTATCGCGAGCAGGAAGTCCTGGACTGTGACTGTGACATGGCCTCGGTCCACCACCTGTTGTCCCAGATCCCTCAGGACTTGCCCTATGAGACACTGATCAGCAGAGCAGGAGACCTTTTTGTTCAGTTTCCCCCATCCGAACTTGCTCGGGAGGCCGCTGCCCAACAGCAAGCTGAGAGGTGAGCAAGGCTGGGACACTGGTTGAATGGGGG	aagcttcgacaccgagctcgTGTATCGCGAGCAGGAAGTCCTGGACTGTGACTGTGACATGGCCTCGGTCCACCACCTGTTGTCCCAGATCCCTCAGGACTTGCCCTATGAGACACTGATCAGCAGAGCAGGAGACCTTTTTGTTCAGTTTCCCCCATCCGAACTTGCTCGGGAGGCCGCTGCCCAACAGCAAGCTGAGAGGTGAGCAAGGCTGGGACACTGGTTGAATGGGGGtgcaggagacgctgcgtctcagtagCGAGCCGACTGCAAgctttaaggccggtcctagcaatcga	TTGCAGTCGGCTCG
ENSG00000197872.11;CYRIA;chr2-16555068-16555139-16549458-16552999-16559459-16559586	CGAGCCGACTTGAG	TGACATTATGGGCACATGTTATTATGGGTAGATATTGGCATAGACAGTATTACTAAGATATTAACAAACATTGTGCTTTCTCCTCCTAG	ATGAAAGGCTGCATAAAAGTTTTGAAGGAGCAGGCCCCAGACAGTGTGGAGGGGCTGCTAAATGCCCTCAG	GTGAGCTTCAACCCTGTGTCAGCTCACAGGGAACAGCCAGCCTTTCAGGGCCAT	TGACATTATGGGCACATGTTATTATGGGTAGATATTGGCATAGACAGTATTACTAAGATATTAACAAACATTGTGCTTTCTCCTCCTAGATGAAAGGCTGCATAAAAGTTTTGAAGGAGCAGGCCCCAGACAGTGTGGAGGGGCTGCTAAATGCCCTCAGGTGAGCTTCAACCCTGTGTCAGCTCACAGGGAACAGCCAGCCTTTCAGGGCCAT	aagcttcgacaccgagctcgTGACATTATGGGCACATGTTATTATGGGTAGATATTGGCATAGACAGTATTACTAAGATATTAACAAACATTGTGCTTTCTCCTCCTAGATGAAAGGCTGCATAAAAGTTTTGAAGGAGCAGGCCCCAGACAGTGTGGAGGGGCTGCTAAATGCCCTCAGGTGAGCTTCAACCCTGTGTCAGCTCACAGGGAACAGCCAGCCTTTCAGGGCCATtgcaggagacgctgcgtctcagtagCGAGCCGACTTGAGgctttaaggccggtcctagcaatcga	CTCAAGTCGGCTCG
ENSG00000163702.20;IL17RC;chr3-9932607-9932703-9930581-9930943-9932952-9933148	CGAGCCGAGACACT	AATTCATTTCTGTTAAGTCTCAGTTTTTCTTCTCTGTGGAGGGTAAGTTTCTAACTCTTCTTCTCTGGGTCTCCCAG	ACATCCACAAGCGCTGGGCCCTCGTGTGGCTGGCCTGCCTACTCTTTGCCGCTGCGCTTTCCCTCATCCTCCTTCTCAAAAAGGATCACGCGAAAG	GTGAGCGCTTCCCGGCTCCCCATTCCCCTGGGGGAGGACCAG	AATTCATTTCTGTTAAGTCTCAGTTTTTCTTCTCTGTGGAGGGTAAGTTTCTAACTCTTCTTCTCTGGGTCTCCCAGACATCCACAAGCGCTGGGCCCTCGTGTGGCTGGCCTGCCTACTCTTTGCCGCTGCGCTTTCCCTCATCCTCCTTCTCAAAAAGGATCACGCGAAAGGTGAGCGCTTCCCGGCTCCCCATTCCCCTGGGGGAGGACCAG	aagcttcgacaccgagctcgAATTCATTTCTGTTAAGTCTCAGTTTTTCTTCTCTGTGGAGGGTAAGTTTCTAACTCTTCTTCTCTGGGTCTCCCAGACATCCACAAGCGCTGGGCCCTCGTGTGGCTGGCCTGCCTACTCTTTGCCGCTGCGCTTTCCCTCATCCTCCTTCTCAAAAAGGATCACGCGAAAGGTGAGCGCTTCCCGGCTCCCCATTCCCCTGGGGGAGGACCAGtgcaggagacgctgcgtctcagtagCGAGCCGAGACACTgctttaaggccggtcctagcaatcga	AGTGTCTCGGCTCG
ENSG00000057252.13;SOAT1;chr1-179343589-179343635-179342861-179342943-179347599-179347697	CGAGCCGAGAGGTG	TGTGAGCCACCGCGCCTGACCAAAAAACATTAATTGTGAGGGTCTTTATTCAAGTTCAATTACTTTATTTAGAAACCTTATTTTTGTTTCTTTCTTTTTCAG	GAATCCCACTGTAAGATGGGGTTATGTCGCTATGAAGTTTGCACAG	GTAAGTTTTTGTAACTGCCTAAGGTATGTTGATTAGGGGATGGGGATTCATATTTATGATAATAATA	TGTGAGCCACCGCGCCTGACCAAAAAACATTAATTGTGAGGGTCTTTATTCAAGTTCAATTACTTTATTTAGAAACCTTATTTTTGTTTCTTTCTTTTTCAGGAATCCCACTGTAAGATGGGGTTATGTCGCTATGAAGTTTGCACAGGTAAGTTTTTGTAACTGCCTAAGGTATGTTGATTAGGGGATGGGGATTCATATTTATGATAATAATA	aagcttcgacaccgagctcgTGTGAGCCACCGCGCCTGACCAAAAAACATTAATTGTGAGGGTCTTTATTCAAGTTCAATTACTTTATTTAGAAACCTTATTTTTGTTTCTTTCTTTTTCAGGAATCCCACTGTAAGATGGGGTTATGTCGCTATGAAGTTTGCACAGGTAAGTTTTTGTAACTGCCTAAGGTATGTTGATTAGGGGATGGGGATTCATATTTATGATAATAATAtgcaggagacgctgcgtctcagtagCGAGCCGAGAGGTGgctttaaggccggtcctagcaatcga	CACCTCTCGGCTCG
ENSG00000187231.14;SESTD1;chr2-179149296-179149394-179146401-179146457-179151277-179151391	CGAGCCGAGCGAAG	ACTCTTAACTGACAATCCTTATTACATATTAATTTTTAAGACTGTTCTTAGTATGTTAATAAAACTCATATTGTAG	GTTTTTGAGAAGTTTACAAAGGAATCTACATCATTATTAGATGAACTTGCTTTGATTAACAATGGAAGTGATAAAGGAAATCAGCAAGAGAAAGAAAG	GTAGGTGGCTAGTGGCATGCAATTATATCCTTGCAAAACTA	ACTCTTAACTGACAATCCTTATTACATATTAATTTTTAAGACTGTTCTTAGTATGTTAATAAAACTCATATTGTAGGTTTTTGAGAAGTTTACAAAGGAATCTACATCATTATTAGATGAACTTGCTTTGATTAACAATGGAAGTGATAAAGGAAATCAGCAAGAGAAAGAAAGGTAGGTGGCTAGTGGCATGCAATTATATCCTTGCAAAACTA	aagcttcgacaccgagctcgACTCTTAACTGACAATCCTTATTACATATTAATTTTTAAGACTGTTCTTAGTATGTTAATAAAACTCATATTGTAGGTTTTTGAGAAGTTTACAAAGGAATCTACATCATTATTAGATGAACTTGCTTTGATTAACAATGGAAGTGATAAAGGAAATCAGCAAGAGAAAGAAAGGTAGGTGGCTAGTGGCATGCAATTATATCCTTGCAAAACTAtgcaggagacgctgcgtctcagtagCGAGCCGAGCGAAGgctttaaggccggtcctagcaatcga	CTTCGCTCGGCTCG
ENSG00000152527.14;PLEKHH2;chr2-43710488-43710575-43710219-43710330-43712224-43712383	CGAGCCGAGGAAAT	AATGCAAGTAATGATACAAAGCATTCCTTATTATTACTGTTAAAGTTAATCACTTTCCATTTGTTTTTCTGTTTCATACAG	AGTGATGTAATTAGAAAACCCCAGGGCCATATTGAACTTAGTGCATCCTGTAGTATTTTAAGAGGAGATAACAAACAAACAGTTCAG	GTACTTAACTTTTTTTTTTTTTTTTTTTTTTTTGTATCATGCCAGA	AATGCAAGTAATGATACAAAGCATTCCTTATTATTACTGTTAAAGTTAATCACTTTCCATTTGTTTTTCTGTTTCATACAGAGTGATGTAATTAGAAAACCCCAGGGCCATATTGAACTTAGTGCATCCTGTAGTATTTTAAGAGGAGATAACAAACAAACAGTTCAGGTACTTAACTTTTTTTTTTTTTTTTTTTTTTTTGTATCATGCCAGA	aagcttcgacaccgagctcgAATGCAAGTAATGATACAAAGCATTCCTTATTATTACTGTTAAAGTTAATCACTTTCCATTTGTTTTTCTGTTTCATACAGAGTGATGTAATTAGAAAACCCCAGGGCCATATTGAACTTAGTGCATCCTGTAGTATTTTAAGAGGAGATAACAAACAAACAGTTCAGGTACTTAACTTTTTTTTTTTTTTTTTTTTTTTTGTATCATGCCAGAtgcaggagacgctgcgtctcagtagCGAGCCGAGGAAATgctttaaggccggtcctagcaatcga	ATTTCCTCGGCTCG
ENSG00000134215.16;VAV3;chr1-107617566-107617632-107609813-107609965-107642618-107642755	CGAGCCGAGGGACA	ATCCTAAGTAACAGTGCTATGTATGGGGCATCATGGGGTTATCATTTGTGGTAAATTTGTTCTCAACACTGGCATTTTTTTTTTTTCCTTAG	GGCAGAAATTTAGCATCTGGAGAGGTTGGATTTTTTCCAAGTGATGCAGTCAAGCCTTGCCCATGT	GTAAGTATTAGTATCTTAATTTTCTCTTGCTTCATTTTGTTTTTGATCCTGTGATTA	ATCCTAAGTAACAGTGCTATGTATGGGGCATCATGGGGTTATCATTTGTGGTAAATTTGTTCTCAACACTGGCATTTTTTTTTTTTCCTTAGGGCAGAAATTTAGCATCTGGAGAGGTTGGATTTTTTCCAAGTGATGCAGTCAAGCCTTGCCCATGTGTAAGTATTAGTATCTTAATTTTCTCTTGCTTCATTTTGTTTTTGATCCTGTGATTA	aagcttcgacaccgagctcgATCCTAAGTAACAGTGCTATGTATGGGGCATCATGGGGTTATCATTTGTGGTAAATTTGTTCTCAACACTGGCATTTTTTTTTTTTCCTTAGGGCAGAAATTTAGCATCTGGAGAGGTTGGATTTTTTCCAAGTGATGCAGTCAAGCCTTGCCCATGTGTAAGTATTAGTATCTTAATTTTCTCTTGCTTCATTTTGTTTTTGATCCTGTGATTAtgcaggagacgctgcgtctcagtagCGAGCCGAGGGACAgctttaaggccggtcctagcaatcga	TGTCCCTCGGCTCG
ENSG00000138660.12;AP1AR;chr4-112257771-112257797-112254746-112254773-112260765-112260862	CGAGCCGAGGTTAC	ATAAAAAATGGGTAAGTTGAAAGTATTTAGATTAAATAAAAATTGTATTGGTTACTTTAAATAGAATTTAGCTAATGAATTTGTTTTAATTGTTTAATTAATTTTTGTACAG	GGGGAGAGCCCAGGAAGCAGTCATAG	GTAAGGCTTTGTTAAAAAAAAAAAACAAAACTTCTATGCAAACTGTAAGAAAACTCTCTTAAGAAGTCAGGCTTTAT	ATAAAAAATGGGTAAGTTGAAAGTATTTAGATTAAATAAAAATTGTATTGGTTACTTTAAATAGAATTTAGCTAATGAATTTGTTTTAATTGTTTAATTAATTTTTGTACAGGGGGAGAGCCCAGGAAGCAGTCATAGGTAAGGCTTTGTTAAAAAAAAAAAACAAAACTTCTATGCAAACTGTAAGAAAACTCTCTTAAGAAGTCAGGCTTTAT	aagcttcgacaccgagctcgATAAAAAATGGGTAAGTTGAAAGTATTTAGATTAAATAAAAATTGTATTGGTTACTTTAAATAGAATTTAGCTAATGAATTTGTTTTAATTGTTTAATTAATTTTTGTACAGGGGGAGAGCCCAGGAAGCAGTCATAGGTAAGGCTTTGTTAAAAAAAAAAAACAAAACTTCTATGCAAACTGTAAGAAAACTCTCTTAAGAAGTCAGGCTTTATtgcaggagacgctgcgtctcagtagCGAGCCGAGGTTACgctttaaggccggtcctagcaatcga	GTAACCTCGGCTCG
ENSG00000168566.13;SNRNP48;chr6-7594098-7594159-7593733-7593847-7595026-7595101	CGAGCCGAGTCATG	GAAATAATTAAGTGATACTAATCTATTGTTTAGGTCAAGTCTTAAAATAGTCAATTATCTGATACTTAAGAACAGTAAGATTCTTTTTTTTCAG	GATGAAATGTATAATCCTGAGTTTTTCTATGAAAATGTGAAGATACCTTCGATTACTTTGA	GTAAGTATTAAGTTATTATAATTTAAAAATATCTTAGTGTAGATATTGATTTTTCATTT	GAAATAATTAAGTGATACTAATCTATTGTTTAGGTCAAGTCTTAAAATAGTCAATTATCTGATACTTAAGAACAGTAAGATTCTTTTTTTTCAGGATGAAATGTATAATCCTGAGTTTTTCTATGAAAATGTGAAGATACCTTCGATTACTTTGAGTAAGTATTAAGTTATTATAATTTAAAAATATCTTAGTGTAGATATTGATTTTTCATTT	aagcttcgacaccgagctcgGAAATAATTAAGTGATACTAATCTATTGTTTAGGTCAAGTCTTAAAATAGTCAATTATCTGATACTTAAGAACAGTAAGATTCTTTTTTTTCAGGATGAAATGTATAATCCTGAGTTTTTCTATGAAAATGTGAAGATACCTTCGATTACTTTGAGTAAGTATTAAGTTATTATAATTTAAAAATATCTTAGTGTAGATATTGATTTTTCATTTtgcaggagacgctgcgtctcagtagCGAGCCGAGTCATGgctttaaggccggtcctagcaatcga	CATGACTCGGCTCG
ENSG00000136883.15;KIF12;chr9-114098114-114098190-114097606-114097741-114098301-114098414	CGAGCCGAGTTAGC	CGCGCCGGGCCTGGCGGGGCCCCGAAGCACCCCCAGCCCCCACCCCGGGTAGCCGCCGGAGTCCAGCCACGCCCTTGCCGCCCGCAG	TTTCTCCTGCACTGTTTTCACCTTTGGCCAGACGGGCTCTGGGAAGACCTACACCCTGACTGGACCCCCTCCCCAG	GTGAGCGAGCGCCGGCGGCGCCCCCGCGGGGCGGGGCTGGGTGGGCTGGAAG	CGCGCCGGGCCTGGCGGGGCCCCGAAGCACCCCCAGCCCCCACCCCGGGTAGCCGCCGGAGTCCAGCCACGCCCTTGCCGCCCGCAGTTTCTCCTGCACTGTTTTCACCTTTGGCCAGACGGGCTCTGGGAAGACCTACACCCTGACTGGACCCCCTCCCCAGGTGAGCGAGCGCCGGCGGCGCCCCCGCGGGGCGGGGCTGGGTGGGCTGGAAG	aagcttcgacaccgagctcgCGCGCCGGGCCTGGCGGGGCCCCGAAGCACCCCCAGCCCCCACCCCGGGTAGCCGCCGGAGTCCAGCCACGCCCTTGCCGCCCGCAGTTTCTCCTGCACTGTTTTCACCTTTGGCCAGACGGGCTCTGGGAAGACCTACACCCTGACTGGACCCCCTCCCCAGGTGAGCGAGCGCCGGCGGCGCCCCCGCGGGGCGGGGCTGGGTGGGCTGGAAGtgcaggagacgctgcgtctcagtagCGAGCCGAGTTAGCgctttaaggccggtcctagcaatcga	GCTAACTCGGCTCG
ENSG00000121281.13;ADCY7;chr16-50309547-50309646-50308326-50308411-50311692-50311786	CGAGCCGATAAGGA	GGGCCCACCTTGCATGGCTTGGGCAGGTTCCAGCGTTCTTGTCCCTGGACTGATGGGGACCTGTCTCCTCTACAG	CCCCTGATGCCTTTCCAAGTTCCAGAGCTGCCTGTTGGCAATGAGACAGGCCTACTGGCCGCGAGCAGCAAGACAAGAGCCCTGTGTGAGCCCCTCCCG	GTGAGTGCGCCGGGCCCGGCTCCGTGGCCTCATTCAGAGT	GGGCCCACCTTGCATGGCTTGGGCAGGTTCCAGCGTTCTTGTCCCTGGACTGATGGGGACCTGTCTCCTCTACAGCCCCTGATGCCTTTCCAAGTTCCAGAGCTGCCTGTTGGCAATGAGACAGGCCTACTGGCCGCGAGCAGCAAGACAAGAGCCCTGTGTGAGCCCCTCCCGGTGAGTGCGCCGGGCCCGGCTCCGTGGCCTCATTCAGAGT	aagcttcgacaccgagctcgGGGCCCACCTTGCATGGCTTGGGCAGGTTCCAGCGTTCTTGTCCCTGGACTGATGGGGACCTGTCTCCTCTACAGCCCCTGATGCCTTTCCAAGTTCCAGAGCTGCCTGTTGGCAATGAGACAGGCCTACTGGCCGCGAGCAGCAAGACAAGAGCCCTGTGTGAGCCCCTCCCGGTGAGTGCGCCGGGCCCGGCTCCGTGGCCTCATTCAGAGTtgcaggagacgctgcgtctcagtagCGAGCCGATAAGGAgctttaaggccggtcctagcaatcga	TCCTTATCGGCTCG
ENSG00000163395.17;IGFN1;chr1-201213505-201213621-201206082-201206134-201217286-201217460	CGAGCCGATATCTC	ACTGGGGGTGCCTGGAGGAGATGCTGAATGAAGATCAGAGCCGGGAGCCCCCTGGTCACCTTGGTAG	CAGGAGAAGTGGCAAAGACGGCAGGTTGGACATCTATGGAGAGAGGAGAGATGCTACCCGGAGTTCCACATCCAGATACAAGCCTGGCACTGGCAGTTTCTCCAAGGATGCCCAAG	GTAGGTGCTTCTCTGCTGAGCTGGCTCCCATG	ACTGGGGGTGCCTGGAGGAGATGCTGAATGAAGATCAGAGCCGGGAGCCCCCTGGTCACCTTGGTAGCAGGAGAAGTGGCAAAGACGGCAGGTTGGACATCTATGGAGAGAGGAGAGATGCTACCCGGAGTTCCACATCCAGATACAAGCCTGGCACTGGCAGTTTCTCCAAGGATGCCCAAGGTAGGTGCTTCTCTGCTGAGCTGGCTCCCATG	aagcttcgacaccgagctcgACTGGGGGTGCCTGGAGGAGATGCTGAATGAAGATCAGAGCCGGGAGCCCCCTGGTCACCTTGGTAGCAGGAGAAGTGGCAAAGACGGCAGGTTGGACATCTATGGAGAGAGGAGAGATGCTACCCGGAGTTCCACATCCAGATACAAGCCTGGCACTGGCAGTTTCTCCAAGGATGCCCAAGGTAGGTGCTTCTCTGCTGAGCTGGCTCCCATGtgcaggagacgctgcgtctcagtagCGAGCCGATATCTCgctttaaggccggtcctagcaatcga	GAGATATCGGCTCG
ENSG00000131773.14;KHDRBS3;chr8-135542653-135542770-135521236-135521355-135548753-135548900	CGAGCCGATCCCGT	ACATTCAAGATTAAGAAATTGCTTTCACATATAAATGCTACAAATTTGGTTGTTTATTTTTCCTAG	TTCAACTTTGTGGGGAAACTTTTGGGTCCACGTGGCAATTCTCTGAAGCGTTTACAAGAAGAAACCTTGACAAAAATGTCCATCCTTGGGAAAGGTTCCATGAGAGACAAGGCCAAG	GTAATATTAATTATAGAAAACGGCTAAGTTG	ACATTCAAGATTAAGAAATTGCTTTCACATATAAATGCTACAAATTTGGTTGTTTATTTTTCCTAGTTCAACTTTGTGGGGAAACTTTTGGGTCCACGTGGCAATTCTCTGAAGCGTTTACAAGAAGAAACCTTGACAAAAATGTCCATCCTTGGGAAAGGTTCCATGAGAGACAAGGCCAAGGTAATATTAATTATAGAAAACGGCTAAGTTG	aagcttcgacaccgagctcgACATTCAAGATTAAGAAATTGCTTTCACATATAAATGCTACAAATTTGGTTGTTTATTTTTCCTAGTTCAACTTTGTGGGGAAACTTTTGGGTCCACGTGGCAATTCTCTGAAGCGTTTACAAGAAGAAACCTTGACAAAAATGTCCATCCTTGGGAAAGGTTCCATGAGAGACAAGGCCAAGGTAATATTAATTATAGAAAACGGCTAAGTTGtgcaggagacgctgcgtctcagtagCGAGCCGATCCCGTgctttaaggccggtcctagcaatcga	ACGGGATCGGCTCG
ENSG00000068724.17;TTC7A;chr2-47006640-47006724-47005921-47006059-47011330-47011435	CGAGCCGATCGTTT	GGCAGTAACTACCCTGGAAGGGTGCGGATGGCTGGGGTGGGAGGACCCCTGGTGGGTAAATGCTGACTATCTCCCCTCCCCAG	TGCCTGGAGCGAGCCATGAAGTTTGCGTTTGGAGAATTTCACCTTTGGTACCAGGTGGCCCTCTCCATGGTGGCTTGTGGGAAG	GTAAGGCCCAGGGGGCGCTAGGGGTTGCACACTCACCCGCAGGGGGCT	GGCAGTAACTACCCTGGAAGGGTGCGGATGGCTGGGGTGGGAGGACCCCTGGTGGGTAAATGCTGACTATCTCCCCTCCCCAGTGCCTGGAGCGAGCCATGAAGTTTGCGTTTGGAGAATTTCACCTTTGGTACCAGGTGGCCCTCTCCATGGTGGCTTGTGGGAAGGTAAGGCCCAGGGGGCGCTAGGGGTTGCACACTCACCCGCAGGGGGCT	aagcttcgacaccgagctcgGGCAGTAACTACCCTGGAAGGGTGCGGATGGCTGGGGTGGGAGGACCCCTGGTGGGTAAATGCTGACTATCTCCCCTCCCCAGTGCCTGGAGCGAGCCATGAAGTTTGCGTTTGGAGAATTTCACCTTTGGTACCAGGTGGCCCTCTCCATGGTGGCTTGTGGGAAGGTAAGGCCCAGGGGGCGCTAGGGGTTGCACACTCACCCGCAGGGGGCTtgcaggagacgctgcgtctcagtagCGAGCCGATCGTTTgctttaaggccggtcctagcaatcga	AAACGATCGGCTCG
ENSG00000117133.11;RPF1;chr1-84480955-84481012-84479258-84479509-84482914-84482995	CGAGCCGATGACAC	GAGTATTCATAGCATTAGTAATTTGTAGTTTCAGTATGTGTTTGTGATATAACTGGTTGTTTCTCAGTATTGTTCTCTTTTTTTTTAACCCTTTAG	GAAAAGTTGGCAGCTAAGAAAAAACTTAAAAAAGAAAGAGAGGCTCTTGGCGATAAG	GTAAATAAAATTTTTAGCTGTTTGCTTTCTATCTTATATTAGGGAATCCCTCCTGATATTT	GAGTATTCATAGCATTAGTAATTTGTAGTTTCAGTATGTGTTTGTGATATAACTGGTTGTTTCTCAGTATTGTTCTCTTTTTTTTTAACCCTTTAGGAAAAGTTGGCAGCTAAGAAAAAACTTAAAAAAGAAAGAGAGGCTCTTGGCGATAAGGTAAATAAAATTTTTAGCTGTTTGCTTTCTATCTTATATTAGGGAATCCCTCCTGATATTT	aagcttcgacaccgagctcgGAGTATTCATAGCATTAGTAATTTGTAGTTTCAGTATGTGTTTGTGATATAACTGGTTGTTTCTCAGTATTGTTCTCTTTTTTTTTAACCCTTTAGGAAAAGTTGGCAGCTAAGAAAAAACTTAAAAAAGAAAGAGAGGCTCTTGGCGATAAGGTAAATAAAATTTTTAGCTGTTTGCTTTCTATCTTATATTAGGGAATCCCTCCTGATATTTtgcaggagacgctgcgtctcagtagCGAGCCGATGACACgctttaaggccggtcctagcaatcga	GTGTCATCGGCTCG
ENSG00000154027.19;AK5;chr1-77521826-77521943-77486307-77486352-77535846-77535885	CGAGCCGATGCGTA	AGACTTGGGGTACTTCTAGTGTTCTGTGAAAGAGCTCAGGTCCTGACCACTCTCGCTTTGCTCCAG	GGCATCGTTTTGGAGCTCCTGAAGGAGGCCATGGTGGCCAGCCTCGGGGACACCAGGGGCTTCCTGATTGACGGCTATCCTCGGGAGGTGAAGCAAGGGGAAGAGTTCGGACGCAGG	GTGAGTGGTTGTTACGGGCATCCTTCCAGAA	AGACTTGGGGTACTTCTAGTGTTCTGTGAAAGAGCTCAGGTCCTGACCACTCTCGCTTTGCTCCAGGGCATCGTTTTGGAGCTCCTGAAGGAGGCCATGGTGGCCAGCCTCGGGGACACCAGGGGCTTCCTGATTGACGGCTATCCTCGGGAGGTGAAGCAAGGGGAAGAGTTCGGACGCAGGGTGAGTGGTTGTTACGGGCATCCTTCCAGAA	aagcttcgacaccgagctcgAGACTTGGGGTACTTCTAGTGTTCTGTGAAAGAGCTCAGGTCCTGACCACTCTCGCTTTGCTCCAGGGCATCGTTTTGGAGCTCCTGAAGGAGGCCATGGTGGCCAGCCTCGGGGACACCAGGGGCTTCCTGATTGACGGCTATCCTCGGGAGGTGAAGCAAGGGGAAGAGTTCGGACGCAGGGTGAGTGGTTGTTACGGGCATCCTTCCAGAAtgcaggagacgctgcgtctcagtagCGAGCCGATGCGTAgctttaaggccggtcctagcaatcga	TACGCATCGGCTCG
ENSG00000114270.18;COL7A1;chr3-48565635-48565668-48565409-48565496-48566266-48566315	CGAGCCGATGTAGC	TATCTCTTTGTGTATCTCTACCCCTCTGCCTGTGTGTCTCTGTCTGTCTCTCCATCTTCCCATCCTTCTCTCTGTCATTGTCTCTCTATCCCTCTCTGCCCCCTCTAG	CCTGCCAGGGCCAGTTCATCGCATCTGGATCAC	GTGAGTAGTTTTCTACTCCCAGAACTTTCTTCACCCCAGGCCCTGCCCTGCCTATCAACTGGGGTCCTCTCAG	TATCTCTTTGTGTATCTCTACCCCTCTGCCTGTGTGTCTCTGTCTGTCTCTCCATCTTCCCATCCTTCTCTCTGTCATTGTCTCTCTATCCCTCTCTGCCCCCTCTAGCCTGCCAGGGCCAGTTCATCGCATCTGGATCACGTGAGTAGTTTTCTACTCCCAGAACTTTCTTCACCCCAGGCCCTGCCCTGCCTATCAACTGGGGTCCTCTCAG	aagcttcgacaccgagctcgTATCTCTTTGTGTATCTCTACCCCTCTGCCTGTGTGTCTCTGTCTGTCTCTCCATCTTCCCATCCTTCTCTCTGTCATTGTCTCTCTATCCCTCTCTGCCCCCTCTAGCCTGCCAGGGCCAGTTCATCGCATCTGGATCACGTGAGTAGTTTTCTACTCCCAGAACTTTCTTCACCCCAGGCCCTGCCCTGCCTATCAACTGGGGTCCTCTCAGtgcaggagacgctgcgtctcagtagCGAGCCGATGTAGCgctttaaggccggtcctagcaatcga	GCTACATCGGCTCG
ENSG00000114270.18;COL7A1;chr3-48573854-48573890-48573689-48573725-48574261-48574306	CGAGCCGATTCACT	GAAAGGGTGAGGTATGGAAATTGACCCCCAAGGAAAAAGCCCCCAGAGGTTGGGAACAGGCCCAAGTGAGGCCCAGATTGAGGCTCATCAGTGCCCTCTCTATGTAG	GGTCTGCAGGGTCCAAGAGGCCCCCCTGGCCCAGTG	GTGAGTACCCAAGAACCTTCACCTGTCTTGCCCCCATCCTGTGCCCTGCCCCAGTGACCAGTACTGCCTCAG	GAAAGGGTGAGGTATGGAAATTGACCCCCAAGGAAAAAGCCCCCAGAGGTTGGGAACAGGCCCAAGTGAGGCCCAGATTGAGGCTCATCAGTGCCCTCTCTATGTAGGGTCTGCAGGGTCCAAGAGGCCCCCCTGGCCCAGTGGTGAGTACCCAAGAACCTTCACCTGTCTTGCCCCCATCCTGTGCCCTGCCCCAGTGACCAGTACTGCCTCAG	aagcttcgacaccgagctcgGAAAGGGTGAGGTATGGAAATTGACCCCCAAGGAAAAAGCCCCCAGAGGTTGGGAACAGGCCCAAGTGAGGCCCAGATTGAGGCTCATCAGTGCCCTCTCTATGTAGGGTCTGCAGGGTCCAAGAGGCCCCCCTGGCCCAGTGGTGAGTACCCAAGAACCTTCACCTGTCTTGCCCCCATCCTGTGCCCTGCCCCAGTGACCAGTACTGCCTCAGtgcaggagacgctgcgtctcagtagCGAGCCGATTCACTgctttaaggccggtcctagcaatcga	AGTGAATCGGCTCG
ENSG00000114270.18;COL7A1;chr3-48579479-48579515-48579368-48579404-48579587-48579668	CGAGCCGATTGAGC	GGGGTGCAGGCATGGGAGGGCCTGCTCTGATTTCTTCCTCCCCTATCCTCAG	GGCATTGAAGGGTTTCGGGGACCCCCAGGCCCACAG	GTGAGTGATGCACTTTGCCCCGTCTGCCAAGTCCCCATCTTACCCTCACCTCTTATCTGACCCTGTTCCCTC	GGGGTGCAGGCATGGGAGGGCCTGCTCTGATTTCTTCCTCCCCTATCCTCAGGGCATTGAAGGGTTTCGGGGACCCCCAGGCCCACAGGTGAGTGATGCACTTTGCCCCGTCTGCCAAGTCCCCATCTTACCCTCACCTCTTATCTGACCCTGTTCCCTC	aagcttcgacaccgagctcgGGGGTGCAGGCATGGGAGGGCCTGCTCTGATTTCTTCCTCCCCTATCCTCAGGGCATTGAAGGGTTTCGGGGACCCCCAGGCCCACAGGTGAGTGATGCACTTTGCCCCGTCTGCCAAGTCCCCATCTTACCCTCACCTCTTATCTGACCCTGTTCCCTCtgcaggagacgctgcgtctcagtagCGAGCCGATTGAGCgctttaaggccggtcctagcaatcga	GCTCAATCGGCTCG
ENSG00000153815.17;CMIP;chr16-81660883-81660946-81657774-81657816-81664268-81664349	CGAGCCGATTTGTC	TTTTTTCACTTCACAATATGGCCTGGAGATTGTTCGAAGTCTTTCCGTGGCTATCTACCCCACGGTTCCTGATGCTTGTTTGTTGTGTTTCAG	GCAATCGCTCCTTTGCTGGAAAACAACCACCCACCACCAGATCTCTGTGAATTCTTTTGCAAG	GTACGGGATTGCTGAGCTGGGGCTGTGGCTGCAGGAAGTAACCTCCCTCTGTGCGCAT	TTTTTTCACTTCACAATATGGCCTGGAGATTGTTCGAAGTCTTTCCGTGGCTATCTACCCCACGGTTCCTGATGCTTGTTTGTTGTGTTTCAGGCAATCGCTCCTTTGCTGGAAAACAACCACCCACCACCAGATCTCTGTGAATTCTTTTGCAAGGTACGGGATTGCTGAGCTGGGGCTGTGGCTGCAGGAAGTAACCTCCCTCTGTGCGCAT	aagcttcgacaccgagctcgTTTTTTCACTTCACAATATGGCCTGGAGATTGTTCGAAGTCTTTCCGTGGCTATCTACCCCACGGTTCCTGATGCTTGTTTGTTGTGTTTCAGGCAATCGCTCCTTTGCTGGAAAACAACCACCCACCACCAGATCTCTGTGAATTCTTTTGCAAGGTACGGGATTGCTGAGCTGGGGCTGTGGCTGCAGGAAGTAACCTCCCTCTGTGCGCATtgcaggagacgctgcgtctcagtagCGAGCCGATTTGTCgctttaaggccggtcctagcaatcga	GACAAATCGGCTCG
ENSG00000088035.18;ALG6;chr1-63419369-63419440-63415817-63415957-63428732-63428801	CGAGCGTGAACTGC	TGAAATGATTTTTATTTAGATTCTATAATTAACTTGATATGCTATTTCACAAGTTGTTATATCTCATTTCCCCCCCTTTTTTCTTAAAG	GTTAGCTGTGCGCTATCATTCTTTTTATTTTCTTTCCAAGTACATGAAAAATCCATTCTCTTGGTGTCACT	GTAAGTAGAAACATTTGAAATATGTGTTTATTTGTTTATAATATAACTTTATAA	TGAAATGATTTTTATTTAGATTCTATAATTAACTTGATATGCTATTTCACAAGTTGTTATATCTCATTTCCCCCCCTTTTTTCTTAAAGGTTAGCTGTGCGCTATCATTCTTTTTATTTTCTTTCCAAGTACATGAAAAATCCATTCTCTTGGTGTCACTGTAAGTAGAAACATTTGAAATATGTGTTTATTTGTTTATAATATAACTTTATAA	aagcttcgacaccgagctcgTGAAATGATTTTTATTTAGATTCTATAATTAACTTGATATGCTATTTCACAAGTTGTTATATCTCATTTCCCCCCCTTTTTTCTTAAAGGTTAGCTGTGCGCTATCATTCTTTTTATTTTCTTTCCAAGTACATGAAAAATCCATTCTCTTGGTGTCACTGTAAGTAGAAACATTTGAAATATGTGTTTATTTGTTTATAATATAACTTTATAAtgcaggagacgctgcgtctcagtagCGAGCGTGAACTGCgctttaaggccggtcctagcaatcga	GCAGTTCACGCTCG
ENSG00000237298.10;TTN-AS1;chr2-178540106-178540169-178523451-178523636-178542221-178542361	CGAGCGTGACACCA	TAAGAAATAAGTCTATGGCAATTATTGCAGAAAGCAAATGATCATATGTCTCACCAAGCATTTCAGTGACTTTGACTGTTCCTGGTACCTCAG	CAGGCTCACCAGGTCCACCAGCATTACAAGCTAGGACGCGGAACCTGTATTCTGCACCCTGAG	GTAGGTGTGTTAGAGTATACTCTCGAATCTTGGTTGGAGTGGTGTTACACTTGGTCCA	TAAGAAATAAGTCTATGGCAATTATTGCAGAAAGCAAATGATCATATGTCTCACCAAGCATTTCAGTGACTTTGACTGTTCCTGGTACCTCAGCAGGCTCACCAGGTCCACCAGCATTACAAGCTAGGACGCGGAACCTGTATTCTGCACCCTGAGGTAGGTGTGTTAGAGTATACTCTCGAATCTTGGTTGGAGTGGTGTTACACTTGGTCCA	aagcttcgacaccgagctcgTAAGAAATAAGTCTATGGCAATTATTGCAGAAAGCAAATGATCATATGTCTCACCAAGCATTTCAGTGACTTTGACTGTTCCTGGTACCTCAGCAGGCTCACCAGGTCCACCAGCATTACAAGCTAGGACGCGGAACCTGTATTCTGCACCCTGAGGTAGGTGTGTTAGAGTATACTCTCGAATCTTGGTTGGAGTGGTGTTACACTTGGTCCAtgcaggagacgctgcgtctcagtagCGAGCGTGACACCAgctttaaggccggtcctagcaatcga	TGGTGTCACGCTCG
ENSG00000114209.15;PDCD10;chr3-167687233-167687316-167683297-167684389-167687614-167687693	CGAGCGTGACCTGA	GTAATCTCTTGTCCTTGCCTTTGGCTTTTGTGATTATTTCTCTTATTTAGTACTTTATTTCTTATTATATTTTGTGACTGTAG	GCACTTGAACACCAAAAGAAAGAATTTGTAAAGTACTCCAAAAGTTTCAGTGATACTCTGAAAACGTATTTTAAAGATGGCAA	GTAAGTACTGTAATTTATCCTTTACTTTTAAAATTAAATAGATTATGT	GTAATCTCTTGTCCTTGCCTTTGGCTTTTGTGATTATTTCTCTTATTTAGTACTTTATTTCTTATTATATTTTGTGACTGTAGGCACTTGAACACCAAAAGAAAGAATTTGTAAAGTACTCCAAAAGTTTCAGTGATACTCTGAAAACGTATTTTAAAGATGGCAAGTAAGTACTGTAATTTATCCTTTACTTTTAAAATTAAATAGATTATGT	aagcttcgacaccgagctcgGTAATCTCTTGTCCTTGCCTTTGGCTTTTGTGATTATTTCTCTTATTTAGTACTTTATTTCTTATTATATTTTGTGACTGTAGGCACTTGAACACCAAAAGAAAGAATTTGTAAAGTACTCCAAAAGTTTCAGTGATACTCTGAAAACGTATTTTAAAGATGGCAAGTAAGTACTGTAATTTATCCTTTACTTTTAAAATTAAATAGATTATGTtgcaggagacgctgcgtctcagtagCGAGCGTGACCTGAgctttaaggccggtcctagcaatcga	TCAGGTCACGCTCG
ENSG00000169087.11;HSPBAP1;chr3-122741002-122741113-122739998-122740875-122752590-122752674	CGAGCGTGACTCTT	ACAGACTTTATTATCTCTTAAAAAGCCATGAGACTTAACAGAAGTTAAAAGCGTGTTTTTTTAATTCAG	GAAGAGGATCACCTAGCCCGGGTAGAAGAGGCAATCACCCGTATGCTTGTGTGTGCCCTGAAAACTGCAGAGAATCCACAAAATACCAGAGCCTGGTTAAACCCCACTGAG	GTAGGCGGCTTCTGGTCTTCATCATGGCAGTTAG	ACAGACTTTATTATCTCTTAAAAAGCCATGAGACTTAACAGAAGTTAAAAGCGTGTTTTTTTAATTCAGGAAGAGGATCACCTAGCCCGGGTAGAAGAGGCAATCACCCGTATGCTTGTGTGTGCCCTGAAAACTGCAGAGAATCCACAAAATACCAGAGCCTGGTTAAACCCCACTGAGGTAGGCGGCTTCTGGTCTTCATCATGGCAGTTAG	aagcttcgacaccgagctcgACAGACTTTATTATCTCTTAAAAAGCCATGAGACTTAACAGAAGTTAAAAGCGTGTTTTTTTAATTCAGGAAGAGGATCACCTAGCCCGGGTAGAAGAGGCAATCACCCGTATGCTTGTGTGTGCCCTGAAAACTGCAGAGAATCCACAAAATACCAGAGCCTGGTTAAACCCCACTGAGGTAGGCGGCTTCTGGTCTTCATCATGGCAGTTAGtgcaggagacgctgcgtctcagtagCGAGCGTGACTCTTgctttaaggccggtcctagcaatcga	AAGAGTCACGCTCG
ENSG00000128609.16;NDUFA5;chr7-123545610-123545676-123536996-123542220-123550469-123550584	CGAGCGTGAGCACT	AAGTGTTTTTATATAGGAATTTTAAAATATATAGGATATTGAAACATTCAGTTAGTATGCTTCTTTAATTTTTTTTCTCCCTGAAATTATAG	GAACCAGATGTTAAAAAATTAGAAGACCAACTTCAAGGCGGTCAATTAGAAGAGGTGATTCTTCAG	GTAAAGAAAAAGTTGACTATTTAGGTGTTTGGTTTCATAGAGACACACAACTGACGT	AAGTGTTTTTATATAGGAATTTTAAAATATATAGGATATTGAAACATTCAGTTAGTATGCTTCTTTAATTTTTTTTCTCCCTGAAATTATAGGAACCAGATGTTAAAAAATTAGAAGACCAACTTCAAGGCGGTCAATTAGAAGAGGTGATTCTTCAGGTAAAGAAAAAGTTGACTATTTAGGTGTTTGGTTTCATAGAGACACACAACTGACGT	aagcttcgacaccgagctcgAAGTGTTTTTATATAGGAATTTTAAAATATATAGGATATTGAAACATTCAGTTAGTATGCTTCTTTAATTTTTTTTCTCCCTGAAATTATAGGAACCAGATGTTAAAAAATTAGAAGACCAACTTCAAGGCGGTCAATTAGAAGAGGTGATTCTTCAGGTAAAGAAAAAGTTGACTATTTAGGTGTTTGGTTTCATAGAGACACACAACTGACGTtgcaggagacgctgcgtctcagtagCGAGCGTGAGCACTgctttaaggccggtcctagcaatcga	AGTGCTCACGCTCG
ENSG00000166743.10;ACSM1;chr16-20637370-20637451-20627188-20627316-20661793-20661873	CGAGCGTGAGTAGA	AGAGGATGCTGTGTATGATTCTGACTGCTTTGTGATCAGCCTGGCCTCTCTGATCAACCCAAATCTTCTTTCTTTTGTGAACAG	GGACTAATTTGTGCCACCTACTGGGGAATGAAGATCAAGCCGGGTTTCATGGGGAAGGCCACTCCACCCTACGACGTCCAG	GTCTGGTCCTAAGGGCATTGGCAGGGAGCAGTTAGGGCTCAGCGGGGGT	AGAGGATGCTGTGTATGATTCTGACTGCTTTGTGATCAGCCTGGCCTCTCTGATCAACCCAAATCTTCTTTCTTTTGTGAACAGGGACTAATTTGTGCCACCTACTGGGGAATGAAGATCAAGCCGGGTTTCATGGGGAAGGCCACTCCACCCTACGACGTCCAGGTCTGGTCCTAAGGGCATTGGCAGGGAGCAGTTAGGGCTCAGCGGGGGT	aagcttcgacaccgagctcgAGAGGATGCTGTGTATGATTCTGACTGCTTTGTGATCAGCCTGGCCTCTCTGATCAACCCAAATCTTCTTTCTTTTGTGAACAGGGACTAATTTGTGCCACCTACTGGGGAATGAAGATCAAGCCGGGTTTCATGGGGAAGGCCACTCCACCCTACGACGTCCAGGTCTGGTCCTAAGGGCATTGGCAGGGAGCAGTTAGGGCTCAGCGGGGGTtgcaggagacgctgcgtctcagtagCGAGCGTGAGTAGAgctttaaggccggtcctagcaatcga	TCTACTCACGCTCG
ENSG00000198162.12;MAN1A2;chr1-117420568-117420649-117414712-117414831-117442230-117442325	CGAGCGTGATCTCT	TGAAAAACAAATGAAGTATTGATAATATTTTGAAAACTATAAAGCATTACGTATTTGTGAATGTTTTCAATATGTTTTTCACAG	AATTCAGAGGTGTCTGTGTTTGAAGTCAACATTCGATTTATTGGAGGCCTACTTGCAGCATATTACCTATCAGGAGAGGAG	GTGAGCAAAATCAAGCAATGCATTGTTTGTTTTGGAGGGGAGGGTTGGA	TGAAAAACAAATGAAGTATTGATAATATTTTGAAAACTATAAAGCATTACGTATTTGTGAATGTTTTCAATATGTTTTTCACAGAATTCAGAGGTGTCTGTGTTTGAAGTCAACATTCGATTTATTGGAGGCCTACTTGCAGCATATTACCTATCAGGAGAGGAGGTGAGCAAAATCAAGCAATGCATTGTTTGTTTTGGAGGGGAGGGTTGGA	aagcttcgacaccgagctcgTGAAAAACAAATGAAGTATTGATAATATTTTGAAAACTATAAAGCATTACGTATTTGTGAATGTTTTCAATATGTTTTTCACAGAATTCAGAGGTGTCTGTGTTTGAAGTCAACATTCGATTTATTGGAGGCCTACTTGCAGCATATTACCTATCAGGAGAGGAGGTGAGCAAAATCAAGCAATGCATTGTTTGTTTTGGAGGGGAGGGTTGGAtgcaggagacgctgcgtctcagtagCGAGCGTGATCTCTgctttaaggccggtcctagcaatcga	AGAGATCACGCTCG
ENSG00000166333.14;ILK;chr11-6608393-6608489-6608045-6608211-6608883-6608967	CGAGCGTGCAACCA	CATGCCCTGACACCAGTATCTCATTTGGAACTGACTGTACTTTCTGCCTCTTCTTTTTGTCTGGCCATGGGGTCCAG	CTATTGCAGTACAAGGCAGACATCAATGCAGTGAATGAACACGGGAATGTGCCCCTGCACTATGCCTGTTTTTGGGGCCAAGATCAAGTGGCAGAG	GTGAGTACTCAGCCCTTAATTCCTGAGATGGGTAGGAAGTAA	CATGCCCTGACACCAGTATCTCATTTGGAACTGACTGTACTTTCTGCCTCTTCTTTTTGTCTGGCCATGGGGTCCAGCTATTGCAGTACAAGGCAGACATCAATGCAGTGAATGAACACGGGAATGTGCCCCTGCACTATGCCTGTTTTTGGGGCCAAGATCAAGTGGCAGAGGTGAGTACTCAGCCCTTAATTCCTGAGATGGGTAGGAAGTAA	aagcttcgacaccgagctcgCATGCCCTGACACCAGTATCTCATTTGGAACTGACTGTACTTTCTGCCTCTTCTTTTTGTCTGGCCATGGGGTCCAGCTATTGCAGTACAAGGCAGACATCAATGCAGTGAATGAACACGGGAATGTGCCCCTGCACTATGCCTGTTTTTGGGGCCAAGATCAAGTGGCAGAGGTGAGTACTCAGCCCTTAATTCCTGAGATGGGTAGGAAGTAAtgcaggagacgctgcgtctcagtagCGAGCGTGCAACCAgctttaaggccggtcctagcaatcga	TGGTTGCACGCTCG
ENSG00000287151.1;C2orf27A;chr2-131684708-131684819-131682474-131682557-131686063-131686211	CGAGCGTGCAGCTA	TTCACATGAGTGGTATCATGCAGTGTTTTTCTAGGCCTAGCTCCTTACATTTAACATAATGTTTTCCAG	GTTCATCTGCGTTGCTCTAAATGGGACTGTTTCATTATTTTGATGGCTGAAGAATATTTCCTAGTGTATGTATATGAGAGTTTCTTGATCTCTTTATCTGTGGATGAACAG	GTAGGTTGAATTTACACCCAGTAATGGGACTGCT	TTCACATGAGTGGTATCATGCAGTGTTTTTCTAGGCCTAGCTCCTTACATTTAACATAATGTTTTCCAGGTTCATCTGCGTTGCTCTAAATGGGACTGTTTCATTATTTTGATGGCTGAAGAATATTTCCTAGTGTATGTATATGAGAGTTTCTTGATCTCTTTATCTGTGGATGAACAGGTAGGTTGAATTTACACCCAGTAATGGGACTGCT	aagcttcgacaccgagctcgTTCACATGAGTGGTATCATGCAGTGTTTTTCTAGGCCTAGCTCCTTACATTTAACATAATGTTTTCCAGGTTCATCTGCGTTGCTCTAAATGGGACTGTTTCATTATTTTGATGGCTGAAGAATATTTCCTAGTGTATGTATATGAGAGTTTCTTGATCTCTTTATCTGTGGATGAACAGGTAGGTTGAATTTACACCCAGTAATGGGACTGCTtgcaggagacgctgcgtctcagtagCGAGCGTGCAGCTAgctttaaggccggtcctagcaatcga	TAGCTGCACGCTCG
ENSG00000109680.11;TBC1D19;chr4-26742507-26742599-26739863-26739973-26748410-26748526	CGAGCGTGCCAATG	CATTTGAATAATTTGTTGGCATAGTTAATTTTTAAATATTAAAATATCTATTTCTCTTATGATTCATTATTGTATCCAG	GGTATTGTGTCACTCTGTCTGCTGTTTGAAACTCTTCTTCAAACTTATCTTCCCCAACTCTTTTATCATCTACGAGAAATTGGGGCTCAACC	GTGAGTACTTTTCTCTCCTAATTGAAGAATAGATAGTTTCACAG	CATTTGAATAATTTGTTGGCATAGTTAATTTTTAAATATTAAAATATCTATTTCTCTTATGATTCATTATTGTATCCAGGGTATTGTGTCACTCTGTCTGCTGTTTGAAACTCTTCTTCAAACTTATCTTCCCCAACTCTTTTATCATCTACGAGAAATTGGGGCTCAACCGTGAGTACTTTTCTCTCCTAATTGAAGAATAGATAGTTTCACAG	aagcttcgacaccgagctcgCATTTGAATAATTTGTTGGCATAGTTAATTTTTAAATATTAAAATATCTATTTCTCTTATGATTCATTATTGTATCCAGGGTATTGTGTCACTCTGTCTGCTGTTTGAAACTCTTCTTCAAACTTATCTTCCCCAACTCTTTTATCATCTACGAGAAATTGGGGCTCAACCGTGAGTACTTTTCTCTCCTAATTGAAGAATAGATAGTTTCACAGtgcaggagacgctgcgtctcagtagCGAGCGTGCCAATGgctttaaggccggtcctagcaatcga	CATTGGCACGCTCG
ENSG00000196689.13;TRPV1;chr17-3577125-3577192-3573632-3573955-3577597-3577763	CGAGCGTGCCGCTT	AAGACGCATCCCCAGGCCGATGCGGCCCGGCCCTTCCCTCAGCTCCTCCTGGGCCTGGCCTCGGCTCTGATGAGCCTGCTGTCTCCTGCAG	ATGATCCTGAGAGACCTGTGCCGTTTCATGTTTGTCTACATCGTCTTCTTGTTCGGGTTTTCCACAG	GTAATGAGCTTGGTCAGCGCTGGGGGAGGGCAGGGGTCCTGCTTGGCTGAGCCTTC	AAGACGCATCCCCAGGCCGATGCGGCCCGGCCCTTCCCTCAGCTCCTCCTGGGCCTGGCCTCGGCTCTGATGAGCCTGCTGTCTCCTGCAGATGATCCTGAGAGACCTGTGCCGTTTCATGTTTGTCTACATCGTCTTCTTGTTCGGGTTTTCCACAGGTAATGAGCTTGGTCAGCGCTGGGGGAGGGCAGGGGTCCTGCTTGGCTGAGCCTTC	aagcttcgacaccgagctcgAAGACGCATCCCCAGGCCGATGCGGCCCGGCCCTTCCCTCAGCTCCTCCTGGGCCTGGCCTCGGCTCTGATGAGCCTGCTGTCTCCTGCAGATGATCCTGAGAGACCTGTGCCGTTTCATGTTTGTCTACATCGTCTTCTTGTTCGGGTTTTCCACAGGTAATGAGCTTGGTCAGCGCTGGGGGAGGGCAGGGGTCCTGCTTGGCTGAGCCTTCtgcaggagacgctgcgtctcagtagCGAGCGTGCCGCTTgctttaaggccggtcctagcaatcga	AAGCGGCACGCTCG
ENSG00000130787.14;HIP1R;chr12-122849874-122849955-122848795-122848852-122850834-122850911	CGAGCGTGCCTTTA	TGGGTCACTCTCGTGCCCAGGTCCTTGAGGACTCTTGGACGTGTTCACGAGCCGTGGCCCCTCACCCTGTCTGTCTTCACACAG	GGACATTTGCATGACCGCTACGGACAGCTGGTGAATGTCTACACCAAGCTGCTGCTGACCAAGATCTCCTTCCACCTCAAG	GTGGTTTCCTCGGGGGAGTCATGGGGCTGAGGGACCCGTGGGCTTTTCC	TGGGTCACTCTCGTGCCCAGGTCCTTGAGGACTCTTGGACGTGTTCACGAGCCGTGGCCCCTCACCCTGTCTGTCTTCACACAGGGACATTTGCATGACCGCTACGGACAGCTGGTGAATGTCTACACCAAGCTGCTGCTGACCAAGATCTCCTTCCACCTCAAGGTGGTTTCCTCGGGGGAGTCATGGGGCTGAGGGACCCGTGGGCTTTTCC	aagcttcgacaccgagctcgTGGGTCACTCTCGTGCCCAGGTCCTTGAGGACTCTTGGACGTGTTCACGAGCCGTGGCCCCTCACCCTGTCTGTCTTCACACAGGGACATTTGCATGACCGCTACGGACAGCTGGTGAATGTCTACACCAAGCTGCTGCTGACCAAGATCTCCTTCCACCTCAAGGTGGTTTCCTCGGGGGAGTCATGGGGCTGAGGGACCCGTGGGCTTTTCCtgcaggagacgctgcgtctcagtagCGAGCGTGCCTTTAgctttaaggccggtcctagcaatcga	TAAAGGCACGCTCG
ENSG00000156170.13;NDUFAF6;chr8-95048456-95048558-95046993-95047127-95057808-95057936	CGAGCGTGCGGTAT	ATTTTCTTTCCTAGGTGAACTGTTGGAAGGAAGTGCTTTTAGGTTCCTAATATAATGTATATTTCCCCACACAG	CATGGTGTTTCACAAGAGGACTTTCTACGGAGGAACCAAGATAAAAATGTGAGAGATGTAATATATGACATTGCCAGTCAAGCACACTTGCACCTAAAGCAT	GTAAGTCGGCTTTTTTTTGCCAAATCATTTAGGGAATAA	ATTTTCTTTCCTAGGTGAACTGTTGGAAGGAAGTGCTTTTAGGTTCCTAATATAATGTATATTTCCCCACACAGCATGGTGTTTCACAAGAGGACTTTCTACGGAGGAACCAAGATAAAAATGTGAGAGATGTAATATATGACATTGCCAGTCAAGCACACTTGCACCTAAAGCATGTAAGTCGGCTTTTTTTTGCCAAATCATTTAGGGAATAA	aagcttcgacaccgagctcgATTTTCTTTCCTAGGTGAACTGTTGGAAGGAAGTGCTTTTAGGTTCCTAATATAATGTATATTTCCCCACACAGCATGGTGTTTCACAAGAGGACTTTCTACGGAGGAACCAAGATAAAAATGTGAGAGATGTAATATATGACATTGCCAGTCAAGCACACTTGCACCTAAAGCATGTAAGTCGGCTTTTTTTTGCCAAATCATTTAGGGAATAAtgcaggagacgctgcgtctcagtagCGAGCGTGCGGTATgctttaaggccggtcctagcaatcga	ATACCGCACGCTCG
ENSG00000198589.14;LRBA;chr4-150349991-150350090-150325808-150325898-150415437-150415590	CGAGCGTGCTAGCA	TTTCAGGCCCTGGAGAGTGAATTTGTTTCCTGCCAGCTTCACCAATGGATTGATCTCATTTTTGGCTATAAACAG	CAAGGACCAGAAGCTGTCCGAGCCCTCAATGTGTTCTATTACTTGACCTATGAAGGAGCTGTCAATCTGAATTCAATAACTGATCCTGTGTTGAGAGAG	GTAAGTTATCTGAATTGAGAAAGCAACTTATAGTCAGGTA	TTTCAGGCCCTGGAGAGTGAATTTGTTTCCTGCCAGCTTCACCAATGGATTGATCTCATTTTTGGCTATAAACAGCAAGGACCAGAAGCTGTCCGAGCCCTCAATGTGTTCTATTACTTGACCTATGAAGGAGCTGTCAATCTGAATTCAATAACTGATCCTGTGTTGAGAGAGGTAAGTTATCTGAATTGAGAAAGCAACTTATAGTCAGGTA	aagcttcgacaccgagctcgTTTCAGGCCCTGGAGAGTGAATTTGTTTCCTGCCAGCTTCACCAATGGATTGATCTCATTTTTGGCTATAAACAGCAAGGACCAGAAGCTGTCCGAGCCCTCAATGTGTTCTATTACTTGACCTATGAAGGAGCTGTCAATCTGAATTCAATAACTGATCCTGTGTTGAGAGAGGTAAGTTATCTGAATTGAGAAAGCAACTTATAGTCAGGTAtgcaggagacgctgcgtctcagtagCGAGCGTGCTAGCAgctttaaggccggtcctagcaatcga	TGCTAGCACGCTCG
ENSG00000163521.16;GLB1L;chr2-219238494-219238584-219238249-219238363-219238704-219238779	CGAGCGTGCTGAAC	TTTTCTAAATAGCCTATTCTTTCTTGTCCTCTATCCAGAAACTTCCCTGATATTCTAATTCTTCTCCCTTATTCTAATAG	GTTGGGCATTTACTGGCTTTCCTAGACTTGCTTTGCCCCCGTGGGCCCATTCATTCAATCTTGCCAATGACCTTTGAGGCTGTCAAGCAG	GTAAGGCATAAACCCACATCTGGTGGAGATGACAACCTCCCTTAA	TTTTCTAAATAGCCTATTCTTTCTTGTCCTCTATCCAGAAACTTCCCTGATATTCTAATTCTTCTCCCTTATTCTAATAGGTTGGGCATTTACTGGCTTTCCTAGACTTGCTTTGCCCCCGTGGGCCCATTCATTCAATCTTGCCAATGACCTTTGAGGCTGTCAAGCAGGTAAGGCATAAACCCACATCTGGTGGAGATGACAACCTCCCTTAA	aagcttcgacaccgagctcgTTTTCTAAATAGCCTATTCTTTCTTGTCCTCTATCCAGAAACTTCCCTGATATTCTAATTCTTCTCCCTTATTCTAATAGGTTGGGCATTTACTGGCTTTCCTAGACTTGCTTTGCCCCCGTGGGCCCATTCATTCAATCTTGCCAATGACCTTTGAGGCTGTCAAGCAGGTAAGGCATAAACCCACATCTGGTGGAGATGACAACCTCCCTTAAtgcaggagacgctgcgtctcagtagCGAGCGTGCTGAACgctttaaggccggtcctagcaatcga	GTTCAGCACGCTCG
ENSG00000285708.1;RP11-79P21.2;chr3-71699613-71699708-71693874-71693941-71710411-71710484	CGAGCGTGCTTATC	GCATTAATTTGATAATCTAGCAGCATAATAAATCAATACTGGGTATATTAAACAAAGTGTTTGTTTTTCTTTTAAAG	ATATTTTGGAGTGTATACAATAATATCCCTCCTGTGACTAGCCTGCCTTTGAGATGTAGTTATCATTTAATGAGAGGAGAGAGGCGACCACTTTG	GTAAGTGTCTAACGTGTAATTTAAGGTCAAGGTGGGAGGAAA	GCATTAATTTGATAATCTAGCAGCATAATAAATCAATACTGGGTATATTAAACAAAGTGTTTGTTTTTCTTTTAAAGATATTTTGGAGTGTATACAATAATATCCCTCCTGTGACTAGCCTGCCTTTGAGATGTAGTTATCATTTAATGAGAGGAGAGAGGCGACCACTTTGGTAAGTGTCTAACGTGTAATTTAAGGTCAAGGTGGGAGGAAA	aagcttcgacaccgagctcgGCATTAATTTGATAATCTAGCAGCATAATAAATCAATACTGGGTATATTAAACAAAGTGTTTGTTTTTCTTTTAAAGATATTTTGGAGTGTATACAATAATATCCCTCCTGTGACTAGCCTGCCTTTGAGATGTAGTTATCATTTAATGAGAGGAGAGAGGCGACCACTTTGGTAAGTGTCTAACGTGTAATTTAAGGTCAAGGTGGGAGGAAAtgcaggagacgctgcgtctcagtagCGAGCGTGCTTATCgctttaaggccggtcctagcaatcga	GATAAGCACGCTCG
ENSG00000141429.14;GALNT1;chr18-35627433-35627484-35581116-35581303-35654559-35654593	CGAGCGTGGAATAG	GCTGCCTACAGTTAAGTGGAACAGGGTGGCTGACTAAGGGGGGAGAATAGAGTTATTCTAAAATAAACTGATTTTAGGACATTCATTTTTCAACAGGAG	ATGTGGGACATGTGGATTTGGGATATGAATTCATTTGAAAAACCACTTTGG	GTAAGTTGATAGTTGGGAGTGAATGACTTTAGGGCTCTACTTCTCTTACATTGGGGTTTGATCT	GCTGCCTACAGTTAAGTGGAACAGGGTGGCTGACTAAGGGGGGAGAATAGAGTTATTCTAAAATAAACTGATTTTAGGACATTCATTTTTCAACAGGAGATGTGGGACATGTGGATTTGGGATATGAATTCATTTGAAAAACCACTTTGGGTAAGTTGATAGTTGGGAGTGAATGACTTTAGGGCTCTACTTCTCTTACATTGGGGTTTGATCT	aagcttcgacaccgagctcgGCTGCCTACAGTTAAGTGGAACAGGGTGGCTGACTAAGGGGGGAGAATAGAGTTATTCTAAAATAAACTGATTTTAGGACATTCATTTTTCAACAGGAGATGTGGGACATGTGGATTTGGGATATGAATTCATTTGAAAAACCACTTTGGGTAAGTTGATAGTTGGGAGTGAATGACTTTAGGGCTCTACTTCTCTTACATTGGGGTTTGATCTtgcaggagacgctgcgtctcagtagCGAGCGTGGAATAGgctttaaggccggtcctagcaatcga	CTATTCCACGCTCG
ENSG00000106070.20;GRB10;chr7-50604310-50604377-50595436-50595530-50605289-50605406	CGAGCGTGGAGCTT	CACCCAGTGGCCTGCCATGAGCTTGGACATATTGGGTGACTTGGTGTGTCTGTCTGCTGTCCTCGGTGCTAATGTGGGATTTCTTTTGCAG	AAGCGAAGCACACGGATGAACATCCTAGGTAGCCAAAGTCCCCTCCACCCTTCTACCCTAAGTACAG	GTAAACAGGGCACATTGCCTGATGTTTTTGTACATAAAGAAAATCAAACAGCACCC	CACCCAGTGGCCTGCCATGAGCTTGGACATATTGGGTGACTTGGTGTGTCTGTCTGCTGTCCTCGGTGCTAATGTGGGATTTCTTTTGCAGAAGCGAAGCACACGGATGAACATCCTAGGTAGCCAAAGTCCCCTCCACCCTTCTACCCTAAGTACAGGTAAACAGGGCACATTGCCTGATGTTTTTGTACATAAAGAAAATCAAACAGCACCC	aagcttcgacaccgagctcgCACCCAGTGGCCTGCCATGAGCTTGGACATATTGGGTGACTTGGTGTGTCTGTCTGCTGTCCTCGGTGCTAATGTGGGATTTCTTTTGCAGAAGCGAAGCACACGGATGAACATCCTAGGTAGCCAAAGTCCCCTCCACCCTTCTACCCTAAGTACAGGTAAACAGGGCACATTGCCTGATGTTTTTGTACATAAAGAAAATCAAACAGCACCCtgcaggagacgctgcgtctcagtagCGAGCGTGGAGCTTgctttaaggccggtcctagcaatcga	AAGCTCCACGCTCG
ENSG00000136560.14;TANK;chr2-161203483-161203595-161179613-161179761-161204674-161204793	CGAGCGTGGCCAAT	TTATCAATGGATGGTAAATATATGTTCATGTCTATCAGTGAATATCAGGCTAACTGGTTTTTATGTCAG	CAGACTGAGAACTATGAGCAGAGAATACGTGAACAACAGGAACAGCTGTCACTTCAACAGACTATTATTGACAAGCTAAAATCTCAGTTACTTCTTGTGAATTCCACTCAAG	GTATGTTCATGTTAATTTTTTATGTATTTCTAGA	TTATCAATGGATGGTAAATATATGTTCATGTCTATCAGTGAATATCAGGCTAACTGGTTTTTATGTCAGCAGACTGAGAACTATGAGCAGAGAATACGTGAACAACAGGAACAGCTGTCACTTCAACAGACTATTATTGACAAGCTAAAATCTCAGTTACTTCTTGTGAATTCCACTCAAGGTATGTTCATGTTAATTTTTTATGTATTTCTAGA	aagcttcgacaccgagctcgTTATCAATGGATGGTAAATATATGTTCATGTCTATCAGTGAATATCAGGCTAACTGGTTTTTATGTCAGCAGACTGAGAACTATGAGCAGAGAATACGTGAACAACAGGAACAGCTGTCACTTCAACAGACTATTATTGACAAGCTAAAATCTCAGTTACTTCTTGTGAATTCCACTCAAGGTATGTTCATGTTAATTTTTTATGTATTTCTAGAtgcaggagacgctgcgtctcagtagCGAGCGTGGCCAATgctttaaggccggtcctagcaatcga	ATTGGCCACGCTCG
ENSG00000136560.14;TANK;chr2-161203486-161203595-161179482-161179761-161204674-161204774	CGAGCGTGGCTGAT	ATCAATGGATGGTAAATATATGTTCATGTCTATCAGTGAATATCAGGCTAACTGGTTTTTATGTCAGCAG	ACTGAGAACTATGAGCAGAGAATACGTGAACAACAGGAACAGCTGTCACTTCAACAGACTATTATTGACAAGCTAAAATCTCAGTTACTTCTTGTGAATTCCACTCAAG	GTATGTTCATGTTAATTTTTTATGTATTTCTAGAA	ATCAATGGATGGTAAATATATGTTCATGTCTATCAGTGAATATCAGGCTAACTGGTTTTTATGTCAGCAGACTGAGAACTATGAGCAGAGAATACGTGAACAACAGGAACAGCTGTCACTTCAACAGACTATTATTGACAAGCTAAAATCTCAGTTACTTCTTGTGAATTCCACTCAAGGTATGTTCATGTTAATTTTTTATGTATTTCTAGAA	aagcttcgacaccgagctcgATCAATGGATGGTAAATATATGTTCATGTCTATCAGTGAATATCAGGCTAACTGGTTTTTATGTCAGCAGACTGAGAACTATGAGCAGAGAATACGTGAACAACAGGAACAGCTGTCACTTCAACAGACTATTATTGACAAGCTAAAATCTCAGTTACTTCTTGTGAATTCCACTCAAGGTATGTTCATGTTAATTTTTTATGTATTTCTAGAAtgcaggagacgctgcgtctcagtagCGAGCGTGGCTGATgctttaaggccggtcctagcaatcga	ATCAGCCACGCTCG
ENSG00000153922.11;CHD1;chr5-98894596-98894686-98893415-98893606-98896225-98896442	CGAGCGTGGGATTC	TTTTAATTTTTAGATATGTAAGTAAAAGTATAATTTGCTTGATGTTTGTCTTAAAAATTGTCCTTCAAATTTCTTAATAG	ATAAGAACTCATGAATGGACGCATCATCAGACCAAACGGTTAAAATTTAATATATTGTTAACAACTTATGAAATTTTATTAAAAGATAAG	GTATGTATTTATTTCTCACGTGTTTTGGTCTCTTGTATATCAGTT	TTTTAATTTTTAGATATGTAAGTAAAAGTATAATTTGCTTGATGTTTGTCTTAAAAATTGTCCTTCAAATTTCTTAATAGATAAGAACTCATGAATGGACGCATCATCAGACCAAACGGTTAAAATTTAATATATTGTTAACAACTTATGAAATTTTATTAAAAGATAAGGTATGTATTTATTTCTCACGTGTTTTGGTCTCTTGTATATCAGTT	aagcttcgacaccgagctcgTTTTAATTTTTAGATATGTAAGTAAAAGTATAATTTGCTTGATGTTTGTCTTAAAAATTGTCCTTCAAATTTCTTAATAGATAAGAACTCATGAATGGACGCATCATCAGACCAAACGGTTAAAATTTAATATATTGTTAACAACTTATGAAATTTTATTAAAAGATAAGGTATGTATTTATTTCTCACGTGTTTTGGTCTCTTGTATATCAGTTtgcaggagacgctgcgtctcagtagCGAGCGTGGGATTCgctttaaggccggtcctagcaatcga	GAATCCCACGCTCG
ENSG00000183431.12;SF3A3;chr1-37987783-37987836-37987572-37987678-37989869-37989973	CGAGCGTGGGTCTA	AGGTTGCCCTGGGCTTTGACTGGAGAACCCTTGTTGTTTGCTTAGCTCTACAGTTGTGCAAATTGCATCATTCTGATGGTTTTGTATTTGCCTTTCAG	AGGTATATGGAGGTCAGTGGGAACCTGAGGGATTTGTATGATGATAAGGATGG	GTAAGTGACAGTCACAGCTAATCCAGGAGTTAGTGCTTCTGAGGAGCCATGGTTAGAGGACTG	AGGTTGCCCTGGGCTTTGACTGGAGAACCCTTGTTGTTTGCTTAGCTCTACAGTTGTGCAAATTGCATCATTCTGATGGTTTTGTATTTGCCTTTCAGAGGTATATGGAGGTCAGTGGGAACCTGAGGGATTTGTATGATGATAAGGATGGGTAAGTGACAGTCACAGCTAATCCAGGAGTTAGTGCTTCTGAGGAGCCATGGTTAGAGGACTG	aagcttcgacaccgagctcgAGGTTGCCCTGGGCTTTGACTGGAGAACCCTTGTTGTTTGCTTAGCTCTACAGTTGTGCAAATTGCATCATTCTGATGGTTTTGTATTTGCCTTTCAGAGGTATATGGAGGTCAGTGGGAACCTGAGGGATTTGTATGATGATAAGGATGGGTAAGTGACAGTCACAGCTAATCCAGGAGTTAGTGCTTCTGAGGAGCCATGGTTAGAGGACTGtgcaggagacgctgcgtctcagtagCGAGCGTGGGTCTAgctttaaggccggtcctagcaatcga	TAGACCCACGCTCG
ENSG00000180098.9;TRNAU1AP;chr1-28561345-28561398-28560632-28560732-28564702-28564834	CGAGCGTGGTATCG	TGTTTTGGCCAAGGTAATTTATTTCAGTTTTCTTCAAATATTGTTCAACTCTTGAAACACCTTTCTCTGTTTTAGTTTGTTTGTTTTTCAACTTCCAG	GCGAAACGTTTTAAACTGAACTATGCCACTTACGGGAAACAACCAGATAACAG	GTAGGTACAAAGTCATGTCTAGACAGACATAAGATGTGTCACTGTGCCTGTCACTGCCATATA	TGTTTTGGCCAAGGTAATTTATTTCAGTTTTCTTCAAATATTGTTCAACTCTTGAAACACCTTTCTCTGTTTTAGTTTGTTTGTTTTTCAACTTCCAGGCGAAACGTTTTAAACTGAACTATGCCACTTACGGGAAACAACCAGATAACAGGTAGGTACAAAGTCATGTCTAGACAGACATAAGATGTGTCACTGTGCCTGTCACTGCCATATA	aagcttcgacaccgagctcgTGTTTTGGCCAAGGTAATTTATTTCAGTTTTCTTCAAATATTGTTCAACTCTTGAAACACCTTTCTCTGTTTTAGTTTGTTTGTTTTTCAACTTCCAGGCGAAACGTTTTAAACTGAACTATGCCACTTACGGGAAACAACCAGATAACAGGTAGGTACAAAGTCATGTCTAGACAGACATAAGATGTGTCACTGTGCCTGTCACTGCCATATAtgcaggagacgctgcgtctcagtagCGAGCGTGGTATCGgctttaaggccggtcctagcaatcga	CGATACCACGCTCG
ENSG00000182718.18;ANXA2;chr15-60354153-60354213-60352378-60352476-60355918-60355998	CGAGCGTGGTGTAC	ATTAAATAATGGCGTACATGGACTGGGGAGAAAACATTTTCAGTTTTAAAATACACAAAGAAATGTATTTGAAGTTCTTTTTCTTTCCCCCATAG	GGTAGAAGAGCAGAGGATGGCTCTGTCATTGATTATGAACTGATTGACCAAGATGCTCGG	GTAAGTGCTGAGCTTTTTGCTTTGAGTTTTTGTTTTCTGGTAAGTCTCTGGATAGTCTAT	ATTAAATAATGGCGTACATGGACTGGGGAGAAAACATTTTCAGTTTTAAAATACACAAAGAAATGTATTTGAAGTTCTTTTTCTTTCCCCCATAGGGTAGAAGAGCAGAGGATGGCTCTGTCATTGATTATGAACTGATTGACCAAGATGCTCGGGTAAGTGCTGAGCTTTTTGCTTTGAGTTTTTGTTTTCTGGTAAGTCTCTGGATAGTCTAT	aagcttcgacaccgagctcgATTAAATAATGGCGTACATGGACTGGGGAGAAAACATTTTCAGTTTTAAAATACACAAAGAAATGTATTTGAAGTTCTTTTTCTTTCCCCCATAGGGTAGAAGAGCAGAGGATGGCTCTGTCATTGATTATGAACTGATTGACCAAGATGCTCGGGTAAGTGCTGAGCTTTTTGCTTTGAGTTTTTGTTTTCTGGTAAGTCTCTGGATAGTCTATtgcaggagacgctgcgtctcagtagCGAGCGTGGTGTACgctttaaggccggtcctagcaatcga	GTACACCACGCTCG
ENSG00000164116.17;GUCY1A1;chr4-155667345-155667419-155666725-155666965-155696755-155696849	CGAGCGTGTAAAGG	CGCGGGGACCGACAGGTGCCACTGCAGGGTCCCCTCTCCCGCTCACTGCCTGCCACCCCTGACGCCTGCTCTCTTTCTCCATTCGCAG	TGCGGATTTGCGAGGCGCGCCCTGGAGCTGCTAGAGATCCGGAAGCACAGCCCCGAGGTGTGCGAAGCCACCAA	GTAAGTGGTCGCTGCATCCCCACGCGGGTCGGGGTTCTTCAGACAGGCGGTCC	CGCGGGGACCGACAGGTGCCACTGCAGGGTCCCCTCTCCCGCTCACTGCCTGCCACCCCTGACGCCTGCTCTCTTTCTCCATTCGCAGTGCGGATTTGCGAGGCGCGCCCTGGAGCTGCTAGAGATCCGGAAGCACAGCCCCGAGGTGTGCGAAGCCACCAAGTAAGTGGTCGCTGCATCCCCACGCGGGTCGGGGTTCTTCAGACAGGCGGTCC	aagcttcgacaccgagctcgCGCGGGGACCGACAGGTGCCACTGCAGGGTCCCCTCTCCCGCTCACTGCCTGCCACCCCTGACGCCTGCTCTCTTTCTCCATTCGCAGTGCGGATTTGCGAGGCGCGCCCTGGAGCTGCTAGAGATCCGGAAGCACAGCCCCGAGGTGTGCGAAGCCACCAAGTAAGTGGTCGCTGCATCCCCACGCGGGTCGGGGTTCTTCAGACAGGCGGTCCtgcaggagacgctgcgtctcagtagCGAGCGTGTAAAGGgctttaaggccggtcctagcaatcga	CCTTTACACGCTCG
ENSG00000058085.15;LAMC2;chr1-183238306-183238421-183237351-183237504-183239363-183239563	CGAGCGTGTAGCCA	TGTGTCAGAGTGATTTTGCCAGCAGGAATGTACTTCCTCTAATCTTGTTCTATCTGCCTTTTTACAG	AAATCAGATCAGCTGCTTTCCCGTGCCAATCTTGCTAAAAGCAGAGCACAAGAAGCACTGAGTATGGGCAATGCCACTTTTTATGAAGTTGAGAGCATCCTTAAAAACCTCAGAG	GTTAGTACTTCATGGTTCAGGTCACTTGAGTA	TGTGTCAGAGTGATTTTGCCAGCAGGAATGTACTTCCTCTAATCTTGTTCTATCTGCCTTTTTACAGAAATCAGATCAGCTGCTTTCCCGTGCCAATCTTGCTAAAAGCAGAGCACAAGAAGCACTGAGTATGGGCAATGCCACTTTTTATGAAGTTGAGAGCATCCTTAAAAACCTCAGAGGTTAGTACTTCATGGTTCAGGTCACTTGAGTA	aagcttcgacaccgagctcgTGTGTCAGAGTGATTTTGCCAGCAGGAATGTACTTCCTCTAATCTTGTTCTATCTGCCTTTTTACAGAAATCAGATCAGCTGCTTTCCCGTGCCAATCTTGCTAAAAGCAGAGCACAAGAAGCACTGAGTATGGGCAATGCCACTTTTTATGAAGTTGAGAGCATCCTTAAAAACCTCAGAGGTTAGTACTTCATGGTTCAGGTCACTTGAGTAtgcaggagacgctgcgtctcagtagCGAGCGTGTAGCCAgctttaaggccggtcctagcaatcga	TGGCTACACGCTCG
ENSG00000084070.12;SMAP2;chr1-40414158-40414240-40413015-40413102-40415271-40415381	CGAGCGTGTCATTC	AGAACACCGTGGCTTTACAGTGGAGATGGGAAAAGAGTTCAAAACCACCTGCTTATTTCTTGCTATAACATATTTTCACCTTAG	CCACAGAAAAAAGAAGACCCACAGCTACCTCGGAAAAGCTCCCCGAAATCCACAGCGCCTGTCATGGATTTGTTGGGCCTTG	GTAAGAGTTGGACTTTTCAGCTTCCATGTTCTTACAAATTTTGATAAAT	AGAACACCGTGGCTTTACAGTGGAGATGGGAAAAGAGTTCAAAACCACCTGCTTATTTCTTGCTATAACATATTTTCACCTTAGCCACAGAAAAAAGAAGACCCACAGCTACCTCGGAAAAGCTCCCCGAAATCCACAGCGCCTGTCATGGATTTGTTGGGCCTTGGTAAGAGTTGGACTTTTCAGCTTCCATGTTCTTACAAATTTTGATAAAT	aagcttcgacaccgagctcgAGAACACCGTGGCTTTACAGTGGAGATGGGAAAAGAGTTCAAAACCACCTGCTTATTTCTTGCTATAACATATTTTCACCTTAGCCACAGAAAAAAGAAGACCCACAGCTACCTCGGAAAAGCTCCCCGAAATCCACAGCGCCTGTCATGGATTTGTTGGGCCTTGGTAAGAGTTGGACTTTTCAGCTTCCATGTTCTTACAAATTTTGATAAATtgcaggagacgctgcgtctcagtagCGAGCGTGTCATTCgctttaaggccggtcctagcaatcga	GAATGACACGCTCG
ENSG00000120278.16;PLEKHG1;chr6-150795855-150795902-150786389-150786459-150800718-150800869	CGAGCGTGTCGCCT	ATAAATGTCAAGGCCCGAATGCTATTTCTTTTTATTGTTTTCAAATGAATGTTTATGTTTGTGCTTTGTTGCCTATAAAAATTTCTTTTGTTTCCTTGCAG	AGTGAAGAGTTCCACATTTATACCCAGTATTGCACTAACTATCCAAG	GTATGGATCGAGAATGGGCCAAGAGTACTTTTGTTCACTTTCACATTGTTTCAAGTCAGCTGGTGC	ATAAATGTCAAGGCCCGAATGCTATTTCTTTTTATTGTTTTCAAATGAATGTTTATGTTTGTGCTTTGTTGCCTATAAAAATTTCTTTTGTTTCCTTGCAGAGTGAAGAGTTCCACATTTATACCCAGTATTGCACTAACTATCCAAGGTATGGATCGAGAATGGGCCAAGAGTACTTTTGTTCACTTTCACATTGTTTCAAGTCAGCTGGTGC	aagcttcgacaccgagctcgATAAATGTCAAGGCCCGAATGCTATTTCTTTTTATTGTTTTCAAATGAATGTTTATGTTTGTGCTTTGTTGCCTATAAAAATTTCTTTTGTTTCCTTGCAGAGTGAAGAGTTCCACATTTATACCCAGTATTGCACTAACTATCCAAGGTATGGATCGAGAATGGGCCAAGAGTACTTTTGTTCACTTTCACATTGTTTCAAGTCAGCTGGTGCtgcaggagacgctgcgtctcagtagCGAGCGTGTCGCCTgctttaaggccggtcctagcaatcga	AGGCGACACGCTCG
ENSG00000018189.13;RUFY3;chr4-70789494-70789592-70788805-70788973-70800140-70800205	CGAGCGTGTCTTCA	TAGATTCAAAAGGCATGTGTGGTTGTATTTTAGGATTTATGTTATACAGGTTGTTTATCGTTATTTTCCATAACAG	AGTTCAGACTTAGGAGTAAAACAGAAAAGTGAACTAAACAGTCGCTTGGAAGAGAAGACTAATCAGATGGCTGCTACCATTAAACAACTTGAACAAAG	GTAAAAGTCCTGTTTCTTTAATGAAACACTTTGGATTGTCA	TAGATTCAAAAGGCATGTGTGGTTGTATTTTAGGATTTATGTTATACAGGTTGTTTATCGTTATTTTCCATAACAGAGTTCAGACTTAGGAGTAAAACAGAAAAGTGAACTAAACAGTCGCTTGGAAGAGAAGACTAATCAGATGGCTGCTACCATTAAACAACTTGAACAAAGGTAAAAGTCCTGTTTCTTTAATGAAACACTTTGGATTGTCA	aagcttcgacaccgagctcgTAGATTCAAAAGGCATGTGTGGTTGTATTTTAGGATTTATGTTATACAGGTTGTTTATCGTTATTTTCCATAACAGAGTTCAGACTTAGGAGTAAAACAGAAAAGTGAACTAAACAGTCGCTTGGAAGAGAAGACTAATCAGATGGCTGCTACCATTAAACAACTTGAACAAAGGTAAAAGTCCTGTTTCTTTAATGAAACACTTTGGATTGTCAtgcaggagacgctgcgtctcagtagCGAGCGTGTCTTCAgctttaaggccggtcctagcaatcga	TGAAGACACGCTCG
ENSG00000068885.15;IFT80;chr3-160277580-160277670-160277305-160277478-160279192-160279364	CGAGCGTGTGCATG	GTATGAGTATTTAAATCACTGCTTATTTTAAGGCAGTTCAGTCACATAGTTAAGATAATTGTTCTCATACTTTACTTTAG	GAGCAAACCATGTGGGCTTGTCTAGCTGCTATGGCAGTTGCTAATCGAGATATGACTACTGCAGAAATAGCCTATGCAGCAATTGGTGAA	GTAAGTAATTAATGTTTACATATATGTACATGTGTTTTTTCTTAG	GTATGAGTATTTAAATCACTGCTTATTTTAAGGCAGTTCAGTCACATAGTTAAGATAATTGTTCTCATACTTTACTTTAGGAGCAAACCATGTGGGCTTGTCTAGCTGCTATGGCAGTTGCTAATCGAGATATGACTACTGCAGAAATAGCCTATGCAGCAATTGGTGAAGTAAGTAATTAATGTTTACATATATGTACATGTGTTTTTTCTTAG	aagcttcgacaccgagctcgGTATGAGTATTTAAATCACTGCTTATTTTAAGGCAGTTCAGTCACATAGTTAAGATAATTGTTCTCATACTTTACTTTAGGAGCAAACCATGTGGGCTTGTCTAGCTGCTATGGCAGTTGCTAATCGAGATATGACTACTGCAGAAATAGCCTATGCAGCAATTGGTGAAGTAAGTAATTAATGTTTACATATATGTACATGTGTTTTTTCTTAGtgcaggagacgctgcgtctcagtagCGAGCGTGTGCATGgctttaaggccggtcctagcaatcga	CATGCACACGCTCG
ENSG00000163029.16;SMC6;chr2-17725256-17725358-17721141-17721261-17726388-17726469	CGAGCGTGTGGTAC	TTTCTTTTTCTTTTTAACAGTTCTATGGAAGTTTACAAACTCCTAATTGCGTTTTTTTTTGTTATTGATAATAG	TTCTTCATGAAAGCAACGCAACTTGAACAGATGAAGGAAGATTATTCATACATTATGGAAACGAAAGAAAGAACAAAGGAGCAGATACATCAAGGAGAAGAG	GTTTGTAAACAGTTAATGTAAATCTTTTTGAGATCAGCC	TTTCTTTTTCTTTTTAACAGTTCTATGGAAGTTTACAAACTCCTAATTGCGTTTTTTTTTGTTATTGATAATAGTTCTTCATGAAAGCAACGCAACTTGAACAGATGAAGGAAGATTATTCATACATTATGGAAACGAAAGAAAGAACAAAGGAGCAGATACATCAAGGAGAAGAGGTTTGTAAACAGTTAATGTAAATCTTTTTGAGATCAGCC	aagcttcgacaccgagctcgTTTCTTTTTCTTTTTAACAGTTCTATGGAAGTTTACAAACTCCTAATTGCGTTTTTTTTTGTTATTGATAATAGTTCTTCATGAAAGCAACGCAACTTGAACAGATGAAGGAAGATTATTCATACATTATGGAAACGAAAGAAAGAACAAAGGAGCAGATACATCAAGGAGAAGAGGTTTGTAAACAGTTAATGTAAATCTTTTTGAGATCAGCCtgcaggagacgctgcgtctcagtagCGAGCGTGTGGTACgctttaaggccggtcctagcaatcga	GTACCACACGCTCG
ENSG00000145850.9;TIMD4;chr5-156922098-156922216-156920463-156920503-156926262-156926312	CGAGCGTGTTACCT	GATGTCATCTTGTGAGGGTGGCATCTAGCAGTGACTGGGTCCATCTCCTTGCCTGTGTCCCATCAG	ATGGATGGAATACCCATGTCAATGAAGAATGAAATGCCCATCTCCCAACTACTGATGATCATCGCCCCCTCCTTGGGATTTGTGCTCTTCGCATTGTTTGTGGCGTTTCTCCTGAGAG	GTAAGGAGGGAGGGCCAGGTGATGGAGCACT	GATGTCATCTTGTGAGGGTGGCATCTAGCAGTGACTGGGTCCATCTCCTTGCCTGTGTCCCATCAGATGGATGGAATACCCATGTCAATGAAGAATGAAATGCCCATCTCCCAACTACTGATGATCATCGCCCCCTCCTTGGGATTTGTGCTCTTCGCATTGTTTGTGGCGTTTCTCCTGAGAGGTAAGGAGGGAGGGCCAGGTGATGGAGCACT	aagcttcgacaccgagctcgGATGTCATCTTGTGAGGGTGGCATCTAGCAGTGACTGGGTCCATCTCCTTGCCTGTGTCCCATCAGATGGATGGAATACCCATGTCAATGAAGAATGAAATGCCCATCTCCCAACTACTGATGATCATCGCCCCCTCCTTGGGATTTGTGCTCTTCGCATTGTTTGTGGCGTTTCTCCTGAGAGGTAAGGAGGGAGGGCCAGGTGATGGAGCACTtgcaggagacgctgcgtctcagtagCGAGCGTGTTACCTgctttaaggccggtcctagcaatcga	AGGTAACACGCTCG
ENSG00000145850.9;TIMD4;chr5-156926262-156926312-156922098-156922216-156948415-156948499	CGAGCGTGTTCTCA	CAGCTGCAGTTCCAGATGGACTCTTAATTACCTATTTCAGGATGTGATATTTTATTCCCCAACCAGACATATAACCATTTTCTTCTCTTTTCCTTCCCAG	CATCTGATACAGCAGTTCCTGAGCAGAACAAAACAACAAAAACAGGACAG	GTAAAAAATCTGTGAAGTATTTGCAGTATATCACTTAAATAGTAAAAATCCACAGTAGTGGCCAG	CAGCTGCAGTTCCAGATGGACTCTTAATTACCTATTTCAGGATGTGATATTTTATTCCCCAACCAGACATATAACCATTTTCTTCTCTTTTCCTTCCCAGCATCTGATACAGCAGTTCCTGAGCAGAACAAAACAACAAAAACAGGACAGGTAAAAAATCTGTGAAGTATTTGCAGTATATCACTTAAATAGTAAAAATCCACAGTAGTGGCCAG	aagcttcgacaccgagctcgCAGCTGCAGTTCCAGATGGACTCTTAATTACCTATTTCAGGATGTGATATTTTATTCCCCAACCAGACATATAACCATTTTCTTCTCTTTTCCTTCCCAGCATCTGATACAGCAGTTCCTGAGCAGAACAAAACAACAAAAACAGGACAGGTAAAAAATCTGTGAAGTATTTGCAGTATATCACTTAAATAGTAAAAATCCACAGTAGTGGCCAGtgcaggagacgctgcgtctcagtagCGAGCGTGTTCTCAgctttaaggccggtcctagcaatcga	TGAGAACACGCTCG
ENSG00000171793.16;CTPS1;chr1-41008793-41008890-41008658-41008714-41009444-41009589	CGAGCGTGTTTCGT	AGGATTCCAGCTTGCTGGTACTCTGGAAAGATAGTGAGCTGAGAGACCAGCAGAATTATTTTTCATGCCTCAACAG	GTGAATCCAGTCTGGAAAAAGTGTTTGGAAGAACAAGGCTTGAAGTTTGTTGGCCAAGATGTTGAAGGAGAGAGAATGGAAATTGTGGAGTTAGAAG	GTGATTATTCGGGCAGTTTTATTTAATGGAAAACTTAGTAA	AGGATTCCAGCTTGCTGGTACTCTGGAAAGATAGTGAGCTGAGAGACCAGCAGAATTATTTTTCATGCCTCAACAGGTGAATCCAGTCTGGAAAAAGTGTTTGGAAGAACAAGGCTTGAAGTTTGTTGGCCAAGATGTTGAAGGAGAGAGAATGGAAATTGTGGAGTTAGAAGGTGATTATTCGGGCAGTTTTATTTAATGGAAAACTTAGTAA	aagcttcgacaccgagctcgAGGATTCCAGCTTGCTGGTACTCTGGAAAGATAGTGAGCTGAGAGACCAGCAGAATTATTTTTCATGCCTCAACAGGTGAATCCAGTCTGGAAAAAGTGTTTGGAAGAACAAGGCTTGAAGTTTGTTGGCCAAGATGTTGAAGGAGAGAGAATGGAAATTGTGGAGTTAGAAGGTGATTATTCGGGCAGTTTTATTTAATGGAAAACTTAGTAAtgcaggagacgctgcgtctcagtagCGAGCGTGTTTCGTgctttaaggccggtcctagcaatcga	ACGAAACACGCTCG
ENSG00000038427.16;VCAN;chr5-83547970-83548084-83545536-83545650-83553363-83553474	CGAGGAGAAACCTG	CTCACACTAAATGGAATTCTTTGATACTTTTTGAAAGTATTTTGTGAGCTTTTACTATTTTGTTTCAG	ATTTTGATGAATGTCACTCTAATCCCTGTCGTAATGGAGCCACTTGTGTTGATGGTTTTAACACATTCAGGTGCCTCTGCCTTCCAAGTTATGTTGGTGCACTTTGTGAGCAAG	GTAAGAGCTATTGCAACATTTGTATGATGAACA	CTCACACTAAATGGAATTCTTTGATACTTTTTGAAAGTATTTTGTGAGCTTTTACTATTTTGTTTCAGATTTTGATGAATGTCACTCTAATCCCTGTCGTAATGGAGCCACTTGTGTTGATGGTTTTAACACATTCAGGTGCCTCTGCCTTCCAAGTTATGTTGGTGCACTTTGTGAGCAAGGTAAGAGCTATTGCAACATTTGTATGATGAACA	aagcttcgacaccgagctcgCTCACACTAAATGGAATTCTTTGATACTTTTTGAAAGTATTTTGTGAGCTTTTACTATTTTGTTTCAGATTTTGATGAATGTCACTCTAATCCCTGTCGTAATGGAGCCACTTGTGTTGATGGTTTTAACACATTCAGGTGCCTCTGCCTTCCAAGTTATGTTGGTGCACTTTGTGAGCAAGGTAAGAGCTATTGCAACATTTGTATGATGAACAtgcaggagacgctgcgtctcagtagCGAGGAGAAACCTGgctttaaggccggtcctagcaatcga	CAGGTTTCTCCTCG
ENSG00000141564.15;RPTOR;chr17-80855463-80855547-80846472-80846574-80857789-80857900	CGAGGAGAAAGTGA	AAGCTGGCAGCTCATGCAGCAGCGTTTCGGGGTTGCACACCAGTATGGTTTGCAGTGATACCATTTTCTTCTTGTTCTTCCAG	GTGCTGTTAAGCCAAGTGCACCGGCTGAGAGCATTGGACTTGCTTGGAAGATTTTTGGACCTGGGTCCCTGGGCAGTGAGCCTG	GTGCGTGCCTTCCGCATTAACCTGGGGGCTGAGGGAGGTGGGACAGAG	AAGCTGGCAGCTCATGCAGCAGCGTTTCGGGGTTGCACACCAGTATGGTTTGCAGTGATACCATTTTCTTCTTGTTCTTCCAGGTGCTGTTAAGCCAAGTGCACCGGCTGAGAGCATTGGACTTGCTTGGAAGATTTTTGGACCTGGGTCCCTGGGCAGTGAGCCTGGTGCGTGCCTTCCGCATTAACCTGGGGGCTGAGGGAGGTGGGACAGAG	aagcttcgacaccgagctcgAAGCTGGCAGCTCATGCAGCAGCGTTTCGGGGTTGCACACCAGTATGGTTTGCAGTGATACCATTTTCTTCTTGTTCTTCCAGGTGCTGTTAAGCCAAGTGCACCGGCTGAGAGCATTGGACTTGCTTGGAAGATTTTTGGACCTGGGTCCCTGGGCAGTGAGCCTGGTGCGTGCCTTCCGCATTAACCTGGGGGCTGAGGGAGGTGGGACAGAGtgcaggagacgctgcgtctcagtagCGAGGAGAAAGTGAgctttaaggccggtcctagcaatcga	TCACTTTCTCCTCG
ENSG00000168038.11;ULK4;chr3-41566024-41566130-41463086-41463253-41615668-41615717	CGAGGAGAACCCTC	TTGCTTATTTGTCTTTACGATGATGTAATTGTATTTCTGTATGGTTATGATGGAAATTATGATCTATTGCAG	GAACATCAGGAGAGCATTCTGGGTAATACCATGCAAAGTGTGATTGCATTACTCAGCAATCTAGTTGCCTGCAAAGATTCGAATATGGAACTACTTTATGAACAAG	GTAAATGCCTCATAGAATTACTCTCTGATCAAGTTTT	TTGCTTATTTGTCTTTACGATGATGTAATTGTATTTCTGTATGGTTATGATGGAAATTATGATCTATTGCAGGAACATCAGGAGAGCATTCTGGGTAATACCATGCAAAGTGTGATTGCATTACTCAGCAATCTAGTTGCCTGCAAAGATTCGAATATGGAACTACTTTATGAACAAGGTAAATGCCTCATAGAATTACTCTCTGATCAAGTTTT	aagcttcgacaccgagctcgTTGCTTATTTGTCTTTACGATGATGTAATTGTATTTCTGTATGGTTATGATGGAAATTATGATCTATTGCAGGAACATCAGGAGAGCATTCTGGGTAATACCATGCAAAGTGTGATTGCATTACTCAGCAATCTAGTTGCCTGCAAAGATTCGAATATGGAACTACTTTATGAACAAGGTAAATGCCTCATAGAATTACTCTCTGATCAAGTTTTtgcaggagacgctgcgtctcagtagCGAGGAGAACCCTCgctttaaggccggtcctagcaatcga	GAGGGTTCTCCTCG
ENSG00000135365.16;PHF21A;chr11-45936493-45936569-45929322-45935739-45945839-45945869	CGAGGAGAACGTTG	GTAGCCACAGATACCACTGCTAGCTGTTACATAGAGGATGTGTGTTTAAACCTCCTTCTCAAGGTAAAATTCTAAAAATCTTTTCAG	ATGCTGAAGAAGGAAGAAGCAATTCCATGGCCTGGAACTTTAGCAATTGTTCATTCCTATATTGCCTACAAAGCAG	GTAAGGAGTTATCCATACCCACTTTTTTGTAAGCTTCCCCTTGTTTGAAAAA	GTAGCCACAGATACCACTGCTAGCTGTTACATAGAGGATGTGTGTTTAAACCTCCTTCTCAAGGTAAAATTCTAAAAATCTTTTCAGATGCTGAAGAAGGAAGAAGCAATTCCATGGCCTGGAACTTTAGCAATTGTTCATTCCTATATTGCCTACAAAGCAGGTAAGGAGTTATCCATACCCACTTTTTTGTAAGCTTCCCCTTGTTTGAAAAA	aagcttcgacaccgagctcgGTAGCCACAGATACCACTGCTAGCTGTTACATAGAGGATGTGTGTTTAAACCTCCTTCTCAAGGTAAAATTCTAAAAATCTTTTCAGATGCTGAAGAAGGAAGAAGCAATTCCATGGCCTGGAACTTTAGCAATTGTTCATTCCTATATTGCCTACAAAGCAGGTAAGGAGTTATCCATACCCACTTTTTTGTAAGCTTCCCCTTGTTTGAAAAAtgcaggagacgctgcgtctcagtagCGAGGAGAACGTTGgctttaaggccggtcctagcaatcga	CAACGTTCTCCTCG
ENSG00000067208.15;EVI5;chr1-92665938-92665992-92636201-92636336-92677157-92677177	CGAGGAGAAGAGTA	TTATTTATAAAAGGTGATACATTTTCAGGACTGTGATTTAGAAATCTTTTTTTTCCTCTCAAAAATGCTTGCAAATAAAACTTTTTTTTTCTTGGCAG	AGGTTACGCACAGAAAATAGACTTTTAAAACAGCGCATCGAGACATTAGAAAAA	GTAAGTAAGTGACTACTTATGCAAGCTTCTGTTGAATGCCTGGTGTTTTTTCTGTATATTTAT	TTATTTATAAAAGGTGATACATTTTCAGGACTGTGATTTAGAAATCTTTTTTTTCCTCTCAAAAATGCTTGCAAATAAAACTTTTTTTTTCTTGGCAGAGGTTACGCACAGAAAATAGACTTTTAAAACAGCGCATCGAGACATTAGAAAAAGTAAGTAAGTGACTACTTATGCAAGCTTCTGTTGAATGCCTGGTGTTTTTTCTGTATATTTAT	aagcttcgacaccgagctcgTTATTTATAAAAGGTGATACATTTTCAGGACTGTGATTTAGAAATCTTTTTTTTCCTCTCAAAAATGCTTGCAAATAAAACTTTTTTTTTCTTGGCAGAGGTTACGCACAGAAAATAGACTTTTAAAACAGCGCATCGAGACATTAGAAAAAGTAAGTAAGTGACTACTTATGCAAGCTTCTGTTGAATGCCTGGTGTTTTTTCTGTATATTTATtgcaggagacgctgcgtctcagtagCGAGGAGAAGAGTAgctttaaggccggtcctagcaatcga	TACTCTTCTCCTCG
ENSG00000003402.20;CFLAR;chr2-201149753-201149835-201145377-201145432-201160431-201160455	CGAGGAGAAGGGTG	AAAAGAAGAGATGGTATATGGGTGGGACCTTATAGAAACAGAGCAATATCCAGAGTCTTTAGCATTTCTTGTCTTCCTTTCCAG	AGCATACCTGAAGAGAGATACAAGATGAAGAGCAAGCCCCTAGGAATCTGCCTGATAATCGATTGCATTGGCAATGAGACAG	GTAGGTGTGGAAGCTGCAGATTAACTGGTGCCCCCAGATTGAGATCATG	AAAAGAAGAGATGGTATATGGGTGGGACCTTATAGAAACAGAGCAATATCCAGAGTCTTTAGCATTTCTTGTCTTCCTTTCCAGAGCATACCTGAAGAGAGATACAAGATGAAGAGCAAGCCCCTAGGAATCTGCCTGATAATCGATTGCATTGGCAATGAGACAGGTAGGTGTGGAAGCTGCAGATTAACTGGTGCCCCCAGATTGAGATCATG	aagcttcgacaccgagctcgAAAAGAAGAGATGGTATATGGGTGGGACCTTATAGAAACAGAGCAATATCCAGAGTCTTTAGCATTTCTTGTCTTCCTTTCCAGAGCATACCTGAAGAGAGATACAAGATGAAGAGCAAGCCCCTAGGAATCTGCCTGATAATCGATTGCATTGGCAATGAGACAGGTAGGTGTGGAAGCTGCAGATTAACTGGTGCCCCCAGATTGAGATCATGtgcaggagacgctgcgtctcagtagCGAGGAGAAGGGTGgctttaaggccggtcctagcaatcga	CACCCTTCTCCTCG
ENSG00000143178.13;TBX19;chr1-168297723-168297785-168293143-168293278-168300421-168300483	CGAGGAGAATCAGC	GAGGGAATTAAACTGGTTTTACAGAAGACAAAGGGTTCTGTTTGCCCATGTGTATCCTACTTTTACTAACACTTCTTGTCTTTGTAAATGCAAG	ATAACGGCTCTCAAAATCAAGTACAATCCTTTTGCCAAAGCCTTCTTGGATGCCAAGGAAAG	GTAAGTAAAGAAATTTTAGTGAAATCTTCTAATGAATGATTTATGCAAATACAAATGTG	GAGGGAATTAAACTGGTTTTACAGAAGACAAAGGGTTCTGTTTGCCCATGTGTATCCTACTTTTACTAACACTTCTTGTCTTTGTAAATGCAAGATAACGGCTCTCAAAATCAAGTACAATCCTTTTGCCAAAGCCTTCTTGGATGCCAAGGAAAGGTAAGTAAAGAAATTTTAGTGAAATCTTCTAATGAATGATTTATGCAAATACAAATGTG	aagcttcgacaccgagctcgGAGGGAATTAAACTGGTTTTACAGAAGACAAAGGGTTCTGTTTGCCCATGTGTATCCTACTTTTACTAACACTTCTTGTCTTTGTAAATGCAAGATAACGGCTCTCAAAATCAAGTACAATCCTTTTGCCAAAGCCTTCTTGGATGCCAAGGAAAGGTAAGTAAAGAAATTTTAGTGAAATCTTCTAATGAATGATTTATGCAAATACAAATGTGtgcaggagacgctgcgtctcagtagCGAGGAGAATCAGCgctttaaggccggtcctagcaatcga	GCTGATTCTCCTCG
ENSG00000083123.15;BCKDHB;chr6-80171281-80171390-80168874-80169030-80200933-80201031	CGAGGAGAATTCTC	CCCTTCTTAGCAGCGAGTTTACTGGGATATATTTTTACTAAAATTGTCTTAAAAAAATCTGTTTTTGCAG	GTGGTTATACCCAGAAGCCCTTTCCAGGCCAAAGGACTTCTTTTGTCATGCATAGAGGATAAAAATCCTTGTATATTTTTTGAACCTAAAATACTTTACAGGGCAGCAG	GTAAAGATTTTCTTTATTTTATATTTGTGAATATC	CCCTTCTTAGCAGCGAGTTTACTGGGATATATTTTTACTAAAATTGTCTTAAAAAAATCTGTTTTTGCAGGTGGTTATACCCAGAAGCCCTTTCCAGGCCAAAGGACTTCTTTTGTCATGCATAGAGGATAAAAATCCTTGTATATTTTTTGAACCTAAAATACTTTACAGGGCAGCAGGTAAAGATTTTCTTTATTTTATATTTGTGAATATC	aagcttcgacaccgagctcgCCCTTCTTAGCAGCGAGTTTACTGGGATATATTTTTACTAAAATTGTCTTAAAAAAATCTGTTTTTGCAGGTGGTTATACCCAGAAGCCCTTTCCAGGCCAAAGGACTTCTTTTGTCATGCATAGAGGATAAAAATCCTTGTATATTTTTTGAACCTAAAATACTTTACAGGGCAGCAGGTAAAGATTTTCTTTATTTTATATTTGTGAATATCtgcaggagacgctgcgtctcagtagCGAGGAGAATTCTCgctttaaggccggtcctagcaatcga	GAGAATTCTCCTCG
ENSG00000083123.15;BCKDHB;chr6-80273134-80273221-80203101-80203212-80343663-80343812	CGAGGAGACACTTT	TTTTATTACTGATTTAAAACTACCATCATATATATAAAATAGATATTCTTTTTAACATCAGGTTTTTCTTTTCTCTTTCAG	TCTGTGATCAAAACAGGGCGACTGCTAATCAGTCACGAGGCTCCCTTGACAGGCGGCTTTGCATCGGAAATCAGCTCTACAGTTCAG	GTAGAGTAATTTTTGGAACTGATTTCAATGCTTGTGCAATTCCACA	TTTTATTACTGATTTAAAACTACCATCATATATATAAAATAGATATTCTTTTTAACATCAGGTTTTTCTTTTCTCTTTCAGTCTGTGATCAAAACAGGGCGACTGCTAATCAGTCACGAGGCTCCCTTGACAGGCGGCTTTGCATCGGAAATCAGCTCTACAGTTCAGGTAGAGTAATTTTTGGAACTGATTTCAATGCTTGTGCAATTCCACA	aagcttcgacaccgagctcgTTTTATTACTGATTTAAAACTACCATCATATATATAAAATAGATATTCTTTTTAACATCAGGTTTTTCTTTTCTCTTTCAGTCTGTGATCAAAACAGGGCGACTGCTAATCAGTCACGAGGCTCCCTTGACAGGCGGCTTTGCATCGGAAATCAGCTCTACAGTTCAGGTAGAGTAATTTTTGGAACTGATTTCAATGCTTGTGCAATTCCACAtgcaggagacgctgcgtctcagtagCGAGGAGACACTTTgctttaaggccggtcctagcaatcga	AAAGTGTCTCCTCG
ENSG00000116183.11;PAPPA2;chr1-176800060-176800132-176793559-176793669-176840172-176840271	CGAGGAGACATTGG	ACTCCTGTGGTGAGCTCAGGATTTGCCCCTTCTCACACACAACAAATGTCTTTAATTTTGTTTTCTGTTTTTCCCGTCTTTCCCCTTAG	AGCATTGTGTGCACTGGCCGGCGTCAATGGCACCCAGACCCCGTCTTAGTCCACTGCATCCAGTCATGTGAG	GTAAGATAGCCTCCCCTTCCCCAACTCAGACTAGAGAACTCAGGTGGATTTAAC	ACTCCTGTGGTGAGCTCAGGATTTGCCCCTTCTCACACACAACAAATGTCTTTAATTTTGTTTTCTGTTTTTCCCGTCTTTCCCCTTAGAGCATTGTGTGCACTGGCCGGCGTCAATGGCACCCAGACCCCGTCTTAGTCCACTGCATCCAGTCATGTGAGGTAAGATAGCCTCCCCTTCCCCAACTCAGACTAGAGAACTCAGGTGGATTTAAC	aagcttcgacaccgagctcgACTCCTGTGGTGAGCTCAGGATTTGCCCCTTCTCACACACAACAAATGTCTTTAATTTTGTTTTCTGTTTTTCCCGTCTTTCCCCTTAGAGCATTGTGTGCACTGGCCGGCGTCAATGGCACCCAGACCCCGTCTTAGTCCACTGCATCCAGTCATGTGAGGTAAGATAGCCTCCCCTTCCCCAACTCAGACTAGAGAACTCAGGTGGATTTAACtgcaggagacgctgcgtctcagtagCGAGGAGACATTGGgctttaaggccggtcctagcaatcga	CCAATGTCTCCTCG
ENSG00000116183.11;PAPPA2;chr1-176840172-176840271-176800060-176800132-176842379-176845601	CGAGGAGACCCTCA	GGATGGGAGGAGTGGCAGAGTCAAACAAGACATAATAAGGCTATACTGAGATGTTGCCTTCTAACCTCCCTACAG	CCCTTCCAAGCAGATGGTTGGTGTGACACTATCAACAACCGAGCCTACTGCCACTATGACGGGGGAGACTGCTGCTCTTCCACACTCTCCTCCAAGAAG	GTGAGTGAGAGAACCTGGGGATGGGGGAGGCAGTGGCTTC	GGATGGGAGGAGTGGCAGAGTCAAACAAGACATAATAAGGCTATACTGAGATGTTGCCTTCTAACCTCCCTACAGCCCTTCCAAGCAGATGGTTGGTGTGACACTATCAACAACCGAGCCTACTGCCACTATGACGGGGGAGACTGCTGCTCTTCCACACTCTCCTCCAAGAAGGTGAGTGAGAGAACCTGGGGATGGGGGAGGCAGTGGCTTC	aagcttcgacaccgagctcgGGATGGGAGGAGTGGCAGAGTCAAACAAGACATAATAAGGCTATACTGAGATGTTGCCTTCTAACCTCCCTACAGCCCTTCCAAGCAGATGGTTGGTGTGACACTATCAACAACCGAGCCTACTGCCACTATGACGGGGGAGACTGCTGCTCTTCCACACTCTCCTCCAAGAAGGTGAGTGAGAGAACCTGGGGATGGGGGAGGCAGTGGCTTCtgcaggagacgctgcgtctcagtagCGAGGAGACCCTCAgctttaaggccggtcctagcaatcga	TGAGGGTCTCCTCG
ENSG00000006607.14;FARP2;chr2-241403827-241403932-241373083-241373290-241411032-241411130	CGAGGAGACCTGTC	TGCACAGTTTTCATAAACCCTTGCTGTTTAGTCTTTCAATCCTTGTTATTTTTCCCATCTCTCTCTGCACAG	CCTAAATGCGATGGCCAGGTATTACTGACACAAGTGTGGAAGCGTTTAAACCTGGTAGAATGTGACTACTTCGGGATGGAGTTTCAAAATACTCAGTCCTACTGG	GTAAGTGCTTATGACGTGCCCAGGCGTGGAGCCTTTG	TGCACAGTTTTCATAAACCCTTGCTGTTTAGTCTTTCAATCCTTGTTATTTTTCCCATCTCTCTCTGCACAGCCTAAATGCGATGGCCAGGTATTACTGACACAAGTGTGGAAGCGTTTAAACCTGGTAGAATGTGACTACTTCGGGATGGAGTTTCAAAATACTCAGTCCTACTGGGTAAGTGCTTATGACGTGCCCAGGCGTGGAGCCTTTG	aagcttcgacaccgagctcgTGCACAGTTTTCATAAACCCTTGCTGTTTAGTCTTTCAATCCTTGTTATTTTTCCCATCTCTCTCTGCACAGCCTAAATGCGATGGCCAGGTATTACTGACACAAGTGTGGAAGCGTTTAAACCTGGTAGAATGTGACTACTTCGGGATGGAGTTTCAAAATACTCAGTCCTACTGGGTAAGTGCTTATGACGTGCCCAGGCGTGGAGCCTTTGtgcaggagacgctgcgtctcagtagCGAGGAGACCTGTCgctttaaggccggtcctagcaatcga	GACAGGTCTCCTCG
ENSG00000177888.8;ZBTB41;chr1-197175009-197175115-197172159-197172248-197176563-197176670	CGAGGAGACGCCTT	TGATAGTTTGTTTCTGGGGATAAAAACCTGAGATGTATATTATAATGAAAATATTTGGGTCTTTATTTTAAG	GTGAAAAAGCTCATCAGTGTGAAGAATGTGGAAAATGTTTTGGTCGTAGGGATCATCTCACTGTTCATTACAAAAGCGTACACCTTGGAGAGAAAGTGTGGCAAAA	GTAAGTGAAAAAGCAAAATGTCTCATAGTTTACATTG	TGATAGTTTGTTTCTGGGGATAAAAACCTGAGATGTATATTATAATGAAAATATTTGGGTCTTTATTTTAAGGTGAAAAAGCTCATCAGTGTGAAGAATGTGGAAAATGTTTTGGTCGTAGGGATCATCTCACTGTTCATTACAAAAGCGTACACCTTGGAGAGAAAGTGTGGCAAAAGTAAGTGAAAAAGCAAAATGTCTCATAGTTTACATTG	aagcttcgacaccgagctcgTGATAGTTTGTTTCTGGGGATAAAAACCTGAGATGTATATTATAATGAAAATATTTGGGTCTTTATTTTAAGGTGAAAAAGCTCATCAGTGTGAAGAATGTGGAAAATGTTTTGGTCGTAGGGATCATCTCACTGTTCATTACAAAAGCGTACACCTTGGAGAGAAAGTGTGGCAAAAGTAAGTGAAAAAGCAAAATGTCTCATAGTTTACATTGtgcaggagacgctgcgtctcagtagCGAGGAGACGCCTTgctttaaggccggtcctagcaatcga	AAGGCGTCTCCTCG
ENSG00000047410.14;TPR;chr1-186361788-186361869-186361621-186361709-186362287-186362380	CGAGGAGACTACCC	AAATGGAATTTTTCATCTTGTCATTTGATAAGCATTCTAAATTTAGTTCAAAGTAGACTGCTATAATTGGGCTATTTTTTTCAG	GCCAAGGAACAACAGGCCAGTATGGAAGAGAAATTCCACAATGAATTAAATGCCCACATAAAACTTTCTAATTTGTACAAG	GTAAATATCCCACCACACATGTTAGTATCTAAATGTTGCATTGTTGACT	AAATGGAATTTTTCATCTTGTCATTTGATAAGCATTCTAAATTTAGTTCAAAGTAGACTGCTATAATTGGGCTATTTTTTTCAGGCCAAGGAACAACAGGCCAGTATGGAAGAGAAATTCCACAATGAATTAAATGCCCACATAAAACTTTCTAATTTGTACAAGGTAAATATCCCACCACACATGTTAGTATCTAAATGTTGCATTGTTGACT	aagcttcgacaccgagctcgAAATGGAATTTTTCATCTTGTCATTTGATAAGCATTCTAAATTTAGTTCAAAGTAGACTGCTATAATTGGGCTATTTTTTTCAGGCCAAGGAACAACAGGCCAGTATGGAAGAGAAATTCCACAATGAATTAAATGCCCACATAAAACTTTCTAATTTGTACAAGGTAAATATCCCACCACACATGTTAGTATCTAAATGTTGCATTGTTGACTtgcaggagacgctgcgtctcagtagCGAGGAGACTACCCgctttaaggccggtcctagcaatcga	GGGTAGTCTCCTCG
ENSG00000145476.16;CYP4V2;chr4-186197532-186197602-186196939-186197130-186198956-186199083	CGAGGAGACTCGCT	TGTACGTCTTTAGTGTCTGCCGCTGCAAAATAAACACGAGATAACTAACGTGCGTGAATTGAATGGTTGCTTCTCACCCATATTTTATAG	AAACAGCTATGGGGAAGAATATTGGTGCTCAAAGTAATGATGATTCCGAGTATGTCCGTGCAGTTTATAG	GTAAATGGAGTCCTTTCAGTTATTTTAACAATTATTATTGATTTAGGCTTTAAAA	TGTACGTCTTTAGTGTCTGCCGCTGCAAAATAAACACGAGATAACTAACGTGCGTGAATTGAATGGTTGCTTCTCACCCATATTTTATAGAAACAGCTATGGGGAAGAATATTGGTGCTCAAAGTAATGATGATTCCGAGTATGTCCGTGCAGTTTATAGGTAAATGGAGTCCTTTCAGTTATTTTAACAATTATTATTGATTTAGGCTTTAAAA	aagcttcgacaccgagctcgTGTACGTCTTTAGTGTCTGCCGCTGCAAAATAAACACGAGATAACTAACGTGCGTGAATTGAATGGTTGCTTCTCACCCATATTTTATAGAAACAGCTATGGGGAAGAATATTGGTGCTCAAAGTAATGATGATTCCGAGTATGTCCGTGCAGTTTATAGGTAAATGGAGTCCTTTCAGTTATTTTAACAATTATTATTGATTTAGGCTTTAAAAtgcaggagacgctgcgtctcagtagCGAGGAGACTCGCTgctttaaggccggtcctagcaatcga	AGCGAGTCTCCTCG
ENSG00000111450.14;STX2;chr12-130827192-130827267-130821688-130821788-130839069-130839250	CGAGGAGACTGTGA	GGGTATTGAACTGTTTTTGTATTTCAGTTCGCTATTTGTGCCTACATAAAAATTTTAAAAAACTGAATTTTCCATTTTTCATTGTAG	TGTAGGAAGAATGATGATGGAGACACAGTTGTTGTGGTTGAGAAAGATCATTTCATGGATGATTTCTTCCATCAG	GTAAGAGCGTTTAATGAAACCCAATCATAGCCTGCCTACCTGTCCTCCCTCC	GGGTATTGAACTGTTTTTGTATTTCAGTTCGCTATTTGTGCCTACATAAAAATTTTAAAAAACTGAATTTTCCATTTTTCATTGTAGTGTAGGAAGAATGATGATGGAGACACAGTTGTTGTGGTTGAGAAAGATCATTTCATGGATGATTTCTTCCATCAGGTAAGAGCGTTTAATGAAACCCAATCATAGCCTGCCTACCTGTCCTCCCTCC	aagcttcgacaccgagctcgGGGTATTGAACTGTTTTTGTATTTCAGTTCGCTATTTGTGCCTACATAAAAATTTTAAAAAACTGAATTTTCCATTTTTCATTGTAGTGTAGGAAGAATGATGATGGAGACACAGTTGTTGTGGTTGAGAAAGATCATTTCATGGATGATTTCTTCCATCAGGTAAGAGCGTTTAATGAAACCCAATCATAGCCTGCCTACCTGTCCTCCCTCCtgcaggagacgctgcgtctcagtagCGAGGAGACTGTGAgctttaaggccggtcctagcaatcga	TCACAGTCTCCTCG
ENSG00000182871.16;COL18A1;chr21-45480466-45480520-45480069-45480156-45480699-45480858	CGAGGAGAGAAAGT	GAAACAGCTCGATATGCAGCTTGCGGGGCAGGGGCCAGGAGTAGGCCAGGCGGGGGGCCGAGCTCAGGGCAACGTGTCTCTCCGGCTCTTTTCCTCAG	ACCTTCATTGACATGGAGGGATCTGGCTTCGGGGGCGATCTGGAGGCCCTGCGG	GTGAGTGGCCCTTAAACTGCAGCGCTGCCCGATGTCTGTGCCCATGAGGAACAGGCCATGGAC	GAAACAGCTCGATATGCAGCTTGCGGGGCAGGGGCCAGGAGTAGGCCAGGCGGGGGGCCGAGCTCAGGGCAACGTGTCTCTCCGGCTCTTTTCCTCAGACCTTCATTGACATGGAGGGATCTGGCTTCGGGGGCGATCTGGAGGCCCTGCGGGTGAGTGGCCCTTAAACTGCAGCGCTGCCCGATGTCTGTGCCCATGAGGAACAGGCCATGGAC	aagcttcgacaccgagctcgGAAACAGCTCGATATGCAGCTTGCGGGGCAGGGGCCAGGAGTAGGCCAGGCGGGGGGCCGAGCTCAGGGCAACGTGTCTCTCCGGCTCTTTTCCTCAGACCTTCATTGACATGGAGGGATCTGGCTTCGGGGGCGATCTGGAGGCCCTGCGGGTGAGTGGCCCTTAAACTGCAGCGCTGCCCGATGTCTGTGCCCATGAGGAACAGGCCATGGACtgcaggagacgctgcgtctcagtagCGAGGAGAGAAAGTgctttaaggccggtcctagcaatcga	ACTTTCTCTCCTCG
ENSG00000106603.20;COA1;chr7-43647534-43647634-43645250-43645399-43648599-43648652	CGAGGAGAGAGACG	GGGGTCCAAGCCGGGCAAATCCCCTTGGCACAAAACTGGGAATCCTACAATAAATTTGTATCTTTTGTTTTTAAG	TATGCAGGAAGCAGGCGGTCAATGCCTCTGGGAGCAAGGATCCTTTTCCACGGTGTGTTCTATGCCGGGGGCTTTGCCATTGTGTATTACCTCATTCAAA	GTAAGTATCCTGCTAGCCGCCTGCGGCCTGACCTCCTCCT	GGGGTCCAAGCCGGGCAAATCCCCTTGGCACAAAACTGGGAATCCTACAATAAATTTGTATCTTTTGTTTTTAAGTATGCAGGAAGCAGGCGGTCAATGCCTCTGGGAGCAAGGATCCTTTTCCACGGTGTGTTCTATGCCGGGGGCTTTGCCATTGTGTATTACCTCATTCAAAGTAAGTATCCTGCTAGCCGCCTGCGGCCTGACCTCCTCCT	aagcttcgacaccgagctcgGGGGTCCAAGCCGGGCAAATCCCCTTGGCACAAAACTGGGAATCCTACAATAAATTTGTATCTTTTGTTTTTAAGTATGCAGGAAGCAGGCGGTCAATGCCTCTGGGAGCAAGGATCCTTTTCCACGGTGTGTTCTATGCCGGGGGCTTTGCCATTGTGTATTACCTCATTCAAAGTAAGTATCCTGCTAGCCGCCTGCGGCCTGACCTCCTCCTtgcaggagacgctgcgtctcagtagCGAGGAGAGAGACGgctttaaggccggtcctagcaatcga	CGTCTCTCTCCTCG
ENSG00000123243.15;ITIH5;chr10-7609419-7609494-7585900-7586069-7615981-7616098	CGAGGAGAGCAGAG	AATGAGGGCAAACGTGAATTAACGAGTAGGAGGACTGGGATCTGCATGTCGATTTTGGTTCACTCACAGGCTTACTTTATGCTCTAG	GACATTGGTTTCTCCCTCGCTGTCCAAAATTGGGTTCCCAAGGGCTATTTGGATATTTCATGTGTAACCTTACAG	GTGAGTAATTTGTAAGCTCCATGGACTTGGGGAACATCTTGTGTTTGATCAT	AATGAGGGCAAACGTGAATTAACGAGTAGGAGGACTGGGATCTGCATGTCGATTTTGGTTCACTCACAGGCTTACTTTATGCTCTAGGACATTGGTTTCTCCCTCGCTGTCCAAAATTGGGTTCCCAAGGGCTATTTGGATATTTCATGTGTAACCTTACAGGTGAGTAATTTGTAAGCTCCATGGACTTGGGGAACATCTTGTGTTTGATCAT	aagcttcgacaccgagctcgAATGAGGGCAAACGTGAATTAACGAGTAGGAGGACTGGGATCTGCATGTCGATTTTGGTTCACTCACAGGCTTACTTTATGCTCTAGGACATTGGTTTCTCCCTCGCTGTCCAAAATTGGGTTCCCAAGGGCTATTTGGATATTTCATGTGTAACCTTACAGGTGAGTAATTTGTAAGCTCCATGGACTTGGGGAACATCTTGTGTTTGATCATtgcaggagacgctgcgtctcagtagCGAGGAGAGCAGAGgctttaaggccggtcctagcaatcga	CTCTGCTCTCCTCG
ENSG00000176783.15;RUFY1;chr5-179605875-179605924-179601891-179601986-179609375-179610011	CGAGGAGAGCTAAC	CCGGTATCCTCACAAAGCTAGTCCTGAGAGCCAGCTGTGTTAGGGATTCAGAGCCTCACTCTCTCTCACTGCTATGAAATGGCCTTTTTTTTTTCCTTAG	GTCCAAGCTGAAGATGGAAGATATAAAAGAAGTGAACCAGGCACTGAAG	GTACTGCCTTGCTAAGAACCACTTCTTTGCTGTCAGCTTGTGCTGACTGCCCGTGTGCTCGTACG	CCGGTATCCTCACAAAGCTAGTCCTGAGAGCCAGCTGTGTTAGGGATTCAGAGCCTCACTCTCTCTCACTGCTATGAAATGGCCTTTTTTTTTTCCTTAGGTCCAAGCTGAAGATGGAAGATATAAAAGAAGTGAACCAGGCACTGAAGGTACTGCCTTGCTAAGAACCACTTCTTTGCTGTCAGCTTGTGCTGACTGCCCGTGTGCTCGTACG	aagcttcgacaccgagctcgCCGGTATCCTCACAAAGCTAGTCCTGAGAGCCAGCTGTGTTAGGGATTCAGAGCCTCACTCTCTCTCACTGCTATGAAATGGCCTTTTTTTTTTCCTTAGGTCCAAGCTGAAGATGGAAGATATAAAAGAAGTGAACCAGGCACTGAAGGTACTGCCTTGCTAAGAACCACTTCTTTGCTGTCAGCTTGTGCTGACTGCCCGTGTGCTCGTACGtgcaggagacgctgcgtctcagtagCGAGGAGAGCTAACgctttaaggccggtcctagcaatcga	GTTAGCTCTCCTCG
ENSG00000108654.16;DDX5;chr17-64503802-64503868-64502964-64503571-64503982-64504021	CGAGGAGAGGAGCA	GTTGATCTGATATATGCAAGAAAATGTAATGGTAATTTAAAAACGAGTATTTTAATGTGATTTCTGTTTGTCCCCACTTTCACCCTAAATAG	TATTTGCTTCCTGCCATTGTCCACATCAATCATCAGCCATTCCTAGAGAGAGGCGATGGGCCTATT	GTAAGTATATATTTTTAACTTTTTATTAGAAGCATAATGTGTAGATTTTAGACTACA	GTTGATCTGATATATGCAAGAAAATGTAATGGTAATTTAAAAACGAGTATTTTAATGTGATTTCTGTTTGTCCCCACTTTCACCCTAAATAGTATTTGCTTCCTGCCATTGTCCACATCAATCATCAGCCATTCCTAGAGAGAGGCGATGGGCCTATTGTAAGTATATATTTTTAACTTTTTATTAGAAGCATAATGTGTAGATTTTAGACTACA	aagcttcgacaccgagctcgGTTGATCTGATATATGCAAGAAAATGTAATGGTAATTTAAAAACGAGTATTTTAATGTGATTTCTGTTTGTCCCCACTTTCACCCTAAATAGTATTTGCTTCCTGCCATTGTCCACATCAATCATCAGCCATTCCTAGAGAGAGGCGATGGGCCTATTGTAAGTATATATTTTTAACTTTTTATTAGAAGCATAATGTGTAGATTTTAGACTACAtgcaggagacgctgcgtctcagtagCGAGGAGAGGAGCAgctttaaggccggtcctagcaatcga	TGCTCCTCTCCTCG
ENSG00000170515.14;PA2G4;chr12-56111475-56111529-56111181-56111309-56112822-56113910	CGAGGAGAGGTACT	GCAAAGTCCTGAAAAGAGCTGCAGTACTGAAAGTAACCCTTTATTTTTAATTTCCTCCACATTTCTCAAAATTTTTTTCCCTTCTTCCTGTTTTCCAG	GCCCTCCTCCAGAGTTCTGCAAGTCGAAAAACCCAGAAAAAGAAAAAAAAGAAG	GTGTGTTATTAACGATCATTCCTCTCTGGCAGGGTGAACCTGATCCCTCTTTCTCCCACTGTG	GCAAAGTCCTGAAAAGAGCTGCAGTACTGAAAGTAACCCTTTATTTTTAATTTCCTCCACATTTCTCAAAATTTTTTTCCCTTCTTCCTGTTTTCCAGGCCCTCCTCCAGAGTTCTGCAAGTCGAAAAACCCAGAAAAAGAAAAAAAAGAAGGTGTGTTATTAACGATCATTCCTCTCTGGCAGGGTGAACCTGATCCCTCTTTCTCCCACTGTG	aagcttcgacaccgagctcgGCAAAGTCCTGAAAAGAGCTGCAGTACTGAAAGTAACCCTTTATTTTTAATTTCCTCCACATTTCTCAAAATTTTTTTCCCTTCTTCCTGTTTTCCAGGCCCTCCTCCAGAGTTCTGCAAGTCGAAAAACCCAGAAAAAGAAAAAAAAGAAGGTGTGTTATTAACGATCATTCCTCTCTGGCAGGGTGAACCTGATCCCTCTTTCTCCCACTGTGtgcaggagacgctgcgtctcagtagCGAGGAGAGGTACTgctttaaggccggtcctagcaatcga	AGTACCTCTCCTCG
ENSG00000183018.9;SPNS2;chr17-4531052-4531119-4525056-4525193-4532541-4532684	CGAGGAGAGTACCA	GAGGGTGGGCAGCCTGCCTTGCAGACCAGCGGGCACTCCCTGTCCCCAGCCCCTGTCTCTGCTCAGCCTGACGTGTGTCTCTTCTCTGCAG	TGGCCTGGGCTACATTACTGGCTCCAGCGTGAAGCAGGCAGCCGGAGACTGGCACTGGGCATTGCGG	GTAAGCCCTACGTCCCTTCCCATGAGGACACCCTCCGGTCCAGACCTCGCCCCAGG	GAGGGTGGGCAGCCTGCCTTGCAGACCAGCGGGCACTCCCTGTCCCCAGCCCCTGTCTCTGCTCAGCCTGACGTGTGTCTCTTCTCTGCAGTGGCCTGGGCTACATTACTGGCTCCAGCGTGAAGCAGGCAGCCGGAGACTGGCACTGGGCATTGCGGGTAAGCCCTACGTCCCTTCCCATGAGGACACCCTCCGGTCCAGACCTCGCCCCAGG	aagcttcgacaccgagctcgGAGGGTGGGCAGCCTGCCTTGCAGACCAGCGGGCACTCCCTGTCCCCAGCCCCTGTCTCTGCTCAGCCTGACGTGTGTCTCTTCTCTGCAGTGGCCTGGGCTACATTACTGGCTCCAGCGTGAAGCAGGCAGCCGGAGACTGGCACTGGGCATTGCGGGTAAGCCCTACGTCCCTTCCCATGAGGACACCCTCCGGTCCAGACCTCGCCCCAGGtgcaggagacgctgcgtctcagtagCGAGGAGAGTACCAgctttaaggccggtcctagcaatcga	TGGTACTCTCCTCG
ENSG00000157653.12;C9orf43;chr9-113428899-113428963-113428146-113428223-113429171-113429684	CGAGGAGAGTCTTT	TGTTAATTTCTCCAAGAGAAGCATCTTTTAGAAAAATCCTTTTAGTTTCCTAAAGTCTTGATTCAAATTTCCTTATACCCCAATGAATTTCAG	GATTCCACGGAGAGACCAAAGATGAACTACTATGACCATGCGGATTTCCACCACAGTGTAAAAA	GTAAGTTACTAGAGTAGAGGAACCTTAGTAAGTGACTGAGGATAGGGAGAGTTGAACC	TGTTAATTTCTCCAAGAGAAGCATCTTTTAGAAAAATCCTTTTAGTTTCCTAAAGTCTTGATTCAAATTTCCTTATACCCCAATGAATTTCAGGATTCCACGGAGAGACCAAAGATGAACTACTATGACCATGCGGATTTCCACCACAGTGTAAAAAGTAAGTTACTAGAGTAGAGGAACCTTAGTAAGTGACTGAGGATAGGGAGAGTTGAACC	aagcttcgacaccgagctcgTGTTAATTTCTCCAAGAGAAGCATCTTTTAGAAAAATCCTTTTAGTTTCCTAAAGTCTTGATTCAAATTTCCTTATACCCCAATGAATTTCAGGATTCCACGGAGAGACCAAAGATGAACTACTATGACCATGCGGATTTCCACCACAGTGTAAAAAGTAAGTTACTAGAGTAGAGGAACCTTAGTAAGTGACTGAGGATAGGGAGAGTTGAACCtgcaggagacgctgcgtctcagtagCGAGGAGAGTCTTTgctttaaggccggtcctagcaatcga	AAAGACTCTCCTCG
ENSG00000204394.13;VARS1;chr6-31780869-31780938-31780704-31780783-31781018-31781123	CGAGGAGAGTTGGT	GCCAGGAAGGGCCGTGGGGCTGTGGTCACAGCCACCTGACTGCTCCCACTCCACCCTCAG	GGCCTCCACAACCAGCTGCTGAACAGCAACCTGGATCCCAGCGAGGTGGAGAAGGCCAAAGAAGGGCAG	GTATGGAGGGTTGGGCTGGGCTAAGCAGGAGCACAGCGTGGATGGGGCTGGCTGA	GCCAGGAAGGGCCGTGGGGCTGTGGTCACAGCCACCTGACTGCTCCCACTCCACCCTCAGGGCCTCCACAACCAGCTGCTGAACAGCAACCTGGATCCCAGCGAGGTGGAGAAGGCCAAAGAAGGGCAGGTATGGAGGGTTGGGCTGGGCTAAGCAGGAGCACAGCGTGGATGGGGCTGGCTGA	aagcttcgacaccgagctcgGCCAGGAAGGGCCGTGGGGCTGTGGTCACAGCCACCTGACTGCTCCCACTCCACCCTCAGGGCCTCCACAACCAGCTGCTGAACAGCAACCTGGATCCCAGCGAGGTGGAGAAGGCCAAAGAAGGGCAGGTATGGAGGGTTGGGCTGGGCTAAGCAGGAGCACAGCGTGGATGGGGCTGGCTGAtgcaggagacgctgcgtctcagtagCGAGGAGAGTTGGTgctttaaggccggtcctagcaatcga	ACCAACTCTCCTCG
ENSG00000162909.18;CAPN2;chr1-223770446-223770525-223769840-223769909-223771808-223771925	CGAGGAGATACTTC	TCATCCCCACTCAGCACATACTAGGGAGGTAACTTGCCAGCTTTGCTTTGGGTCATAGTTCTTACAGCTAACTTATGTGTTCCAG	AAAATTTACCGAGAAATCGACGTTGACAGGTCTGGTACCATGAATTCCTATGAAATGCGGAAGGCATTAGAAGAAGCAG	GTAACCCTTTATAACTGCATTTTCGTTCCTAGTTTAATCTGTCTGTAGAA	TCATCCCCACTCAGCACATACTAGGGAGGTAACTTGCCAGCTTTGCTTTGGGTCATAGTTCTTACAGCTAACTTATGTGTTCCAGAAAATTTACCGAGAAATCGACGTTGACAGGTCTGGTACCATGAATTCCTATGAAATGCGGAAGGCATTAGAAGAAGCAGGTAACCCTTTATAACTGCATTTTCGTTCCTAGTTTAATCTGTCTGTAGAA	aagcttcgacaccgagctcgTCATCCCCACTCAGCACATACTAGGGAGGTAACTTGCCAGCTTTGCTTTGGGTCATAGTTCTTACAGCTAACTTATGTGTTCCAGAAAATTTACCGAGAAATCGACGTTGACAGGTCTGGTACCATGAATTCCTATGAAATGCGGAAGGCATTAGAAGAAGCAGGTAACCCTTTATAACTGCATTTTCGTTCCTAGTTTAATCTGTCTGTAGAAtgcaggagacgctgcgtctcagtagCGAGGAGATACTTCgctttaaggccggtcctagcaatcga	GAAGTATCTCCTCG
ENSG00000162909.18;CAPN2;chr1-223771808-223771925-223769840-223770525-223772180-223772239	CGAGGAGATCACGA	TGTGAGCGCAGCTAAATGGAACAATCTAATGCTTAGCAATGAGTTTGTTTGTTCATGTAACTTCAG	GTTTCAAGATGCCCTGTCAACTCCACCAAGTCATCGTTGCTCGGTTTGCAGATGACCAGCTCATCATCGATTTTGATAATTTTGTTCGGTGTTTGGTTCGGCTGGAAACGCTATTCA	GTAAGTGGATATTTGGGGAATGACTCATTTC	TGTGAGCGCAGCTAAATGGAACAATCTAATGCTTAGCAATGAGTTTGTTTGTTCATGTAACTTCAGGTTTCAAGATGCCCTGTCAACTCCACCAAGTCATCGTTGCTCGGTTTGCAGATGACCAGCTCATCATCGATTTTGATAATTTTGTTCGGTGTTTGGTTCGGCTGGAAACGCTATTCAGTAAGTGGATATTTGGGGAATGACTCATTTC	aagcttcgacaccgagctcgTGTGAGCGCAGCTAAATGGAACAATCTAATGCTTAGCAATGAGTTTGTTTGTTCATGTAACTTCAGGTTTCAAGATGCCCTGTCAACTCCACCAAGTCATCGTTGCTCGGTTTGCAGATGACCAGCTCATCATCGATTTTGATAATTTTGTTCGGTGTTTGGTTCGGCTGGAAACGCTATTCAGTAAGTGGATATTTGGGGAATGACTCATTTCtgcaggagacgctgcgtctcagtagCGAGGAGATCACGAgctttaaggccggtcctagcaatcga	TCGTGATCTCCTCG
ENSG00000145901.16;TNIP1;chr5-151042895-151042961-151039096-151039225-151045860-151045950	CGAGGAGATCCTTA	ACACCTTGGGACGCTGGTGTACATGGGGCAGGAGATGGCTCTCCTTGTTCCTTCTCTGCTCATCTCCTGCTAACTCCAGTCTCTCCCCACAG	CTGCTGGAAGTGAACAAGCAGTGGGACCAGCATTTCCGGTCCATGAAGCAGCAGTATGAGCAGAAG	GTAATGTGGGGTTCCTGGCCACGCCCACAGGGCATGCCTGGTCTTCATCTCGCTGCC	ACACCTTGGGACGCTGGTGTACATGGGGCAGGAGATGGCTCTCCTTGTTCCTTCTCTGCTCATCTCCTGCTAACTCCAGTCTCTCCCCACAGCTGCTGGAAGTGAACAAGCAGTGGGACCAGCATTTCCGGTCCATGAAGCAGCAGTATGAGCAGAAGGTAATGTGGGGTTCCTGGCCACGCCCACAGGGCATGCCTGGTCTTCATCTCGCTGCC	aagcttcgacaccgagctcgACACCTTGGGACGCTGGTGTACATGGGGCAGGAGATGGCTCTCCTTGTTCCTTCTCTGCTCATCTCCTGCTAACTCCAGTCTCTCCCCACAGCTGCTGGAAGTGAACAAGCAGTGGGACCAGCATTTCCGGTCCATGAAGCAGCAGTATGAGCAGAAGGTAATGTGGGGTTCCTGGCCACGCCCACAGGGCATGCCTGGTCTTCATCTCGCTGCCtgcaggagacgctgcgtctcagtagCGAGGAGATCCTTAgctttaaggccggtcctagcaatcga	TAAGGATCTCCTCG
ENSG00000145901.16;TNIP1;chr5-151052164-151052259-151049823-151049947-151060317-151060395	CGAGGAGATCTCGC	CCACCATCCTCTAGCTCAGCCTGCACCTGGGAGGGGCCCCTCCTTTCCCTCACCCTGTCTGTTCCCCTGCCCCACAG	ACCCTGTGTGAGCAGCTTCGGAAGGAGAACGAGGCTCTGAAGGCCAAGTTGGATAAGGGCCTGGAACAGCGGGATCAGGCTGCCGAGAGGCTGCG	GTAAGTTCAGGCCCCTCAGAGAAGGGGTGAGGAGTGGGGGCT	CCACCATCCTCTAGCTCAGCCTGCACCTGGGAGGGGCCCCTCCTTTCCCTCACCCTGTCTGTTCCCCTGCCCCACAGACCCTGTGTGAGCAGCTTCGGAAGGAGAACGAGGCTCTGAAGGCCAAGTTGGATAAGGGCCTGGAACAGCGGGATCAGGCTGCCGAGAGGCTGCGGTAAGTTCAGGCCCCTCAGAGAAGGGGTGAGGAGTGGGGGCT	aagcttcgacaccgagctcgCCACCATCCTCTAGCTCAGCCTGCACCTGGGAGGGGCCCCTCCTTTCCCTCACCCTGTCTGTTCCCCTGCCCCACAGACCCTGTGTGAGCAGCTTCGGAAGGAGAACGAGGCTCTGAAGGCCAAGTTGGATAAGGGCCTGGAACAGCGGGATCAGGCTGCCGAGAGGCTGCGGTAAGTTCAGGCCCCTCAGAGAAGGGGTGAGGAGTGGGGGCTtgcaggagacgctgcgtctcagtagCGAGGAGATCTCGCgctttaaggccggtcctagcaatcga	GCGAGATCTCCTCG
ENSG00000137806.10;NDUFAF1;chr15-41388447-41388522-41387217-41387593-41394858-41395044	CGAGGAGATGATGC	ATGTAAACTCATTTTATCGTTACAATTACATGCAGATGCCTCAATTGCTTACATTTCAGTTATGAAGTAAATGGTTTCTTCTTTCAG	ATTCCTTTTTCCAAATTTTTCTTCTCTAATCGAGGAAGAATCCGGGATGTTCAGCATGAGCTTCCGCTTGATAAG	GTAACATATTCCTGTATTTTTCACTCAGAACTGTATCATTTTTAATGAATCG	ATGTAAACTCATTTTATCGTTACAATTACATGCAGATGCCTCAATTGCTTACATTTCAGTTATGAAGTAAATGGTTTCTTCTTTCAGATTCCTTTTTCCAAATTTTTCTTCTCTAATCGAGGAAGAATCCGGGATGTTCAGCATGAGCTTCCGCTTGATAAGGTAACATATTCCTGTATTTTTCACTCAGAACTGTATCATTTTTAATGAATCG	aagcttcgacaccgagctcgATGTAAACTCATTTTATCGTTACAATTACATGCAGATGCCTCAATTGCTTACATTTCAGTTATGAAGTAAATGGTTTCTTCTTTCAGATTCCTTTTTCCAAATTTTTCTTCTCTAATCGAGGAAGAATCCGGGATGTTCAGCATGAGCTTCCGCTTGATAAGGTAACATATTCCTGTATTTTTCACTCAGAACTGTATCATTTTTAATGAATCGtgcaggagacgctgcgtctcagtagCGAGGAGATGATGCgctttaaggccggtcctagcaatcga	GCATCATCTCCTCG
ENSG00000165644.11;COMTD1;chr10-75234937-75234992-75234425-75234743-75235059-75235178	CGAGGAGATGGAGG	CTGCAGCCCCAGGCGGGGGCGCAACGGCTGACCCGCTCCCTCCGCAG	GCCGAGGCGGAGCACAAGATCGACCTCCGGCTGAAGCCCGCCTTGGAGACCCTGG	GTGAGCACCGAAGCGGGAAGGGCTTTGAAGCCATTCATTGCAAACGAGGCTGCTGTGTGGCC	CTGCAGCCCCAGGCGGGGGCGCAACGGCTGACCCGCTCCCTCCGCAGGCCGAGGCGGAGCACAAGATCGACCTCCGGCTGAAGCCCGCCTTGGAGACCCTGGGTGAGCACCGAAGCGGGAAGGGCTTTGAAGCCATTCATTGCAAACGAGGCTGCTGTGTGGCC	aagcttcgacaccgagctcgCTGCAGCCCCAGGCGGGGGCGCAACGGCTGACCCGCTCCCTCCGCAGGCCGAGGCGGAGCACAAGATCGACCTCCGGCTGAAGCCCGCCTTGGAGACCCTGGGTGAGCACCGAAGCGGGAAGGGCTTTGAAGCCATTCATTGCAAACGAGGCTGCTGTGTGGCCtgcaggagacgctgcgtctcagtagCGAGGAGATGGAGGgctttaaggccggtcctagcaatcga	CCTCCATCTCCTCG
ENSG00000163820.15;FYCO1;chr3-45965032-45965125-45962224-45962392-45966276-45968703	CGAGGAGATGTGCA	TGTTTGGGTGAGGGGGCTGAGGGATCCTCAGAGCAAGGACCCTACTTTTATGTCCTCTTTCTTTCTTGTCCTCTCTAG	AATGCTGGTGAAGAGTGCAAGAGCCTCAGGGGCCAGCTTGAGGAGCAAGGCCGGCAGCTGCAGGCTGCTGAGGAAGCTGTGGAGAAGCTGAAG	GTAGGCCCTGGTAGTGTAGACCTGTCAGGGAGAGGGCATCTGG	TGTTTGGGTGAGGGGGCTGAGGGATCCTCAGAGCAAGGACCCTACTTTTATGTCCTCTTTCTTTCTTGTCCTCTCTAGAATGCTGGTGAAGAGTGCAAGAGCCTCAGGGGCCAGCTTGAGGAGCAAGGCCGGCAGCTGCAGGCTGCTGAGGAAGCTGTGGAGAAGCTGAAGGTAGGCCCTGGTAGTGTAGACCTGTCAGGGAGAGGGCATCTGG	aagcttcgacaccgagctcgTGTTTGGGTGAGGGGGCTGAGGGATCCTCAGAGCAAGGACCCTACTTTTATGTCCTCTTTCTTTCTTGTCCTCTCTAGAATGCTGGTGAAGAGTGCAAGAGCCTCAGGGGCCAGCTTGAGGAGCAAGGCCGGCAGCTGCAGGCTGCTGAGGAAGCTGTGGAGAAGCTGAAGGTAGGCCCTGGTAGTGTAGACCTGTCAGGGAGAGGGCATCTGGtgcaggagacgctgcgtctcagtagCGAGGAGATGTGCAgctttaaggccggtcctagcaatcga	TGCACATCTCCTCG
ENSG00000135063.20;FAM189A2;chr9-69377369-69377477-69375735-69375864-69377610-69377744	CGAGGAGATTCGCC	AAGATTTTCTACATTGTATTCTGGTGATGTTTGTTGAAGTACTTAGTGGTGCCATTGTTTCCTTGCCCCAG	AAAGTCCTCTTTGCCCTGTGTGCCTTGAATGCCCTGACCACCACCGTCTGCTTGGTGGCCGCTGCCCTCCGCTACCTCCAGATATTCGCAACCAGGAGATCCTGCATC	GTAAGTCTATGCAAGGGCATCATGGCCACGTTTCCG	AAGATTTTCTACATTGTATTCTGGTGATGTTTGTTGAAGTACTTAGTGGTGCCATTGTTTCCTTGCCCCAGAAAGTCCTCTTTGCCCTGTGTGCCTTGAATGCCCTGACCACCACCGTCTGCTTGGTGGCCGCTGCCCTCCGCTACCTCCAGATATTCGCAACCAGGAGATCCTGCATCGTAAGTCTATGCAAGGGCATCATGGCCACGTTTCCG	aagcttcgacaccgagctcgAAGATTTTCTACATTGTATTCTGGTGATGTTTGTTGAAGTACTTAGTGGTGCCATTGTTTCCTTGCCCCAGAAAGTCCTCTTTGCCCTGTGTGCCTTGAATGCCCTGACCACCACCGTCTGCTTGGTGGCCGCTGCCCTCCGCTACCTCCAGATATTCGCAACCAGGAGATCCTGCATCGTAAGTCTATGCAAGGGCATCATGGCCACGTTTCCGtgcaggagacgctgcgtctcagtagCGAGGAGATTCGCCgctttaaggccggtcctagcaatcga	GGCGAATCTCCTCG
ENSG00000060069.18;CTDP1;chr18-79683042-79683149-79681458-79681517-79695224-79695308	CGAGGAGATTGTCT	TTCACTTAAAAGGTTTTTCCTCTGTTTTTCTTTTTTTCTCTGATTGCTGGTGTGGTCATTTCCAGCAACAG	CTCCGCGGTTCTCTTCTGCGGTGTCCCACCACTTGGAGGCTGGAAGGTGAAGACATCAGGGAAGAGGAACTGCCTTCAACCGTCATTGACTCTGCTCACCAGCCCAG	GTGTTTGATTTTTACTAAGCAAGTTCCCAGAATTGC	TTCACTTAAAAGGTTTTTCCTCTGTTTTTCTTTTTTTCTCTGATTGCTGGTGTGGTCATTTCCAGCAACAGCTCCGCGGTTCTCTTCTGCGGTGTCCCACCACTTGGAGGCTGGAAGGTGAAGACATCAGGGAAGAGGAACTGCCTTCAACCGTCATTGACTCTGCTCACCAGCCCAGGTGTTTGATTTTTACTAAGCAAGTTCCCAGAATTGC	aagcttcgacaccgagctcgTTCACTTAAAAGGTTTTTCCTCTGTTTTTCTTTTTTTCTCTGATTGCTGGTGTGGTCATTTCCAGCAACAGCTCCGCGGTTCTCTTCTGCGGTGTCCCACCACTTGGAGGCTGGAAGGTGAAGACATCAGGGAAGAGGAACTGCCTTCAACCGTCATTGACTCTGCTCACCAGCCCAGGTGTTTGATTTTTACTAAGCAAGTTCCCAGAATTGCtgcaggagacgctgcgtctcagtagCGAGGAGATTGTCTgctttaaggccggtcctagcaatcga	AGACAATCTCCTCG
ENSG00000140443.15;IGF1R;chr15-98935315-98935426-98934823-98935053-98939200-98939360	CGAGGCACAAAGTG	TCCAGACAACACAGGCATCAGCAAGGGCCACCTGACCCTCTGAGTCTTTCTCTTTTTGATTCCTCCCAG	GTGCGATTGCTGGGTGTGGTGTCCCAAGGCCAGCCAACACTGGTCATCATGGAACTGATGACACGGGGCGATCTCAAAAGTTATCTCCGGTCTCTGAGGCCAGAAATGGAG	GTCAGTTTTCATTTCCACCGGTATTGCATGTTGC	TCCAGACAACACAGGCATCAGCAAGGGCCACCTGACCCTCTGAGTCTTTCTCTTTTTGATTCCTCCCAGGTGCGATTGCTGGGTGTGGTGTCCCAAGGCCAGCCAACACTGGTCATCATGGAACTGATGACACGGGGCGATCTCAAAAGTTATCTCCGGTCTCTGAGGCCAGAAATGGAGGTCAGTTTTCATTTCCACCGGTATTGCATGTTGC	aagcttcgacaccgagctcgTCCAGACAACACAGGCATCAGCAAGGGCCACCTGACCCTCTGAGTCTTTCTCTTTTTGATTCCTCCCAGGTGCGATTGCTGGGTGTGGTGTCCCAAGGCCAGCCAACACTGGTCATCATGGAACTGATGACACGGGGCGATCTCAAAAGTTATCTCCGGTCTCTGAGGCCAGAAATGGAGGTCAGTTTTCATTTCCACCGGTATTGCATGTTGCtgcaggagacgctgcgtctcagtagCGAGGCACAAAGTGgctttaaggccggtcctagcaatcga	CACTTTGTGCCTCG
ENSG00000149483.12;TMEM138;chr11-61364251-61364315-61362343-61362420-61364432-61364518	CGAGGCACAAGGCG	CAACTGGAGTGGTACCTGGCACACAGTAGGTCCTCAGTAAATGTTTATGGTATTAATACATTTCTAACCTTGCTTATCTTTTTGCTCCAACAG	GTGCTTGCCTTAGAGCAAGGGAAACAGCTCTCATTCAAAGGAACTAGAAGCCTCTCCCTCAGTG	GTAGGGAGACAGCCAGGAGCGGTTTTCTGGGAACTGTGGGATGTGCCCTTGGGGGCCC	CAACTGGAGTGGTACCTGGCACACAGTAGGTCCTCAGTAAATGTTTATGGTATTAATACATTTCTAACCTTGCTTATCTTTTTGCTCCAACAGGTGCTTGCCTTAGAGCAAGGGAAACAGCTCTCATTCAAAGGAACTAGAAGCCTCTCCCTCAGTGGTAGGGAGACAGCCAGGAGCGGTTTTCTGGGAACTGTGGGATGTGCCCTTGGGGGCCC	aagcttcgacaccgagctcgCAACTGGAGTGGTACCTGGCACACAGTAGGTCCTCAGTAAATGTTTATGGTATTAATACATTTCTAACCTTGCTTATCTTTTTGCTCCAACAGGTGCTTGCCTTAGAGCAAGGGAAACAGCTCTCATTCAAAGGAACTAGAAGCCTCTCCCTCAGTGGTAGGGAGACAGCCAGGAGCGGTTTTCTGGGAACTGTGGGATGTGCCCTTGGGGGCCCtgcaggagacgctgcgtctcagtagCGAGGCACAAGGCGgctttaaggccggtcctagcaatcga	CGCCTTGTGCCTCG
ENSG00000166831.9;RBPMS2;chr15-64751560-64751638-64749430-64749493-64775232-64775589	CGAGGCACACCACA	TTCCAGTTGCCTGCCTGAAGGAAGCGCTGTTGTCATCCCTGTCCGTCTTGGGCAGCCTGGCCCTGATCACTGGTCTCTGTCTCCAG	GTCCGGACACTGTTTGTCAGCGGCCTCCCTGTGGACATTAAACCCAGAGAACTCTACTTGCTCTTCCGGCCGTTCAAG	GTGAGTCAGGACCCAGCCGCCCCCTGGGTAGAGCCTGGGACCCTGGAGAAG	TTCCAGTTGCCTGCCTGAAGGAAGCGCTGTTGTCATCCCTGTCCGTCTTGGGCAGCCTGGCCCTGATCACTGGTCTCTGTCTCCAGGTCCGGACACTGTTTGTCAGCGGCCTCCCTGTGGACATTAAACCCAGAGAACTCTACTTGCTCTTCCGGCCGTTCAAGGTGAGTCAGGACCCAGCCGCCCCCTGGGTAGAGCCTGGGACCCTGGAGAAG	aagcttcgacaccgagctcgTTCCAGTTGCCTGCCTGAAGGAAGCGCTGTTGTCATCCCTGTCCGTCTTGGGCAGCCTGGCCCTGATCACTGGTCTCTGTCTCCAGGTCCGGACACTGTTTGTCAGCGGCCTCCCTGTGGACATTAAACCCAGAGAACTCTACTTGCTCTTCCGGCCGTTCAAGGTGAGTCAGGACCCAGCCGCCCCCTGGGTAGAGCCTGGGACCCTGGAGAAGtgcaggagacgctgcgtctcagtagCGAGGCACACCACAgctttaaggccggtcctagcaatcga	TGTGGTGTGCCTCG
ENSG00000104824.18;HNRNPL;chr19-38847315-38847434-38845852-38846090-38852295-38852325	CGAGGCACACGGGA	AGAGGCCAGTGGGGCGTCATCTTGTACAGCAAGAAAATAATTCTTGTTTTTGCTTCCTTTCTCAG	GAGAACTACGATGACCCGCACAAAACCCCTGCCTCCCCAGTTGTCCACATCAGGGGCCTGATTGACGGTGTGGTGGAAGCAGACCTTGTGGAGGCCTTGCAGGAGTTTGGACCCATCAG	GTACTGGGCTCAGAGGCCAGGTGTTGGGCT	AGAGGCCAGTGGGGCGTCATCTTGTACAGCAAGAAAATAATTCTTGTTTTTGCTTCCTTTCTCAGGAGAACTACGATGACCCGCACAAAACCCCTGCCTCCCCAGTTGTCCACATCAGGGGCCTGATTGACGGTGTGGTGGAAGCAGACCTTGTGGAGGCCTTGCAGGAGTTTGGACCCATCAGGTACTGGGCTCAGAGGCCAGGTGTTGGGCT	aagcttcgacaccgagctcgAGAGGCCAGTGGGGCGTCATCTTGTACAGCAAGAAAATAATTCTTGTTTTTGCTTCCTTTCTCAGGAGAACTACGATGACCCGCACAAAACCCCTGCCTCCCCAGTTGTCCACATCAGGGGCCTGATTGACGGTGTGGTGGAAGCAGACCTTGTGGAGGCCTTGCAGGAGTTTGGACCCATCAGGTACTGGGCTCAGAGGCCAGGTGTTGGGCTtgcaggagacgctgcgtctcagtagCGAGGCACACGGGAgctttaaggccggtcctagcaatcga	TCCCGTGTGCCTCG
ENSG00000115904.14;SOS1;chr2-38996921-38997038-38995122-38995387-38997252-38997425	CGAGGCACAGAATG	TCCATGAATTTCAAACTGAATTTATAATTTTGAATATTAATAATTTTTTCTTTGCATTTATTTTAG	AGGTTCTTTGAAAACTTGAATCCGATGGGAAATAGCATGGAGAAGGAATTTACAGATTATCTTTTCAACAAATCCCTAGAAATAGAACCACGAAACCCTAAGCCTCTCCCAAGATTT	GTAAGCATTTGTATATTTGTCTGGTGATGTC	TCCATGAATTTCAAACTGAATTTATAATTTTGAATATTAATAATTTTTTCTTTGCATTTATTTTAGAGGTTCTTTGAAAACTTGAATCCGATGGGAAATAGCATGGAGAAGGAATTTACAGATTATCTTTTCAACAAATCCCTAGAAATAGAACCACGAAACCCTAAGCCTCTCCCAAGATTTGTAAGCATTTGTATATTTGTCTGGTGATGTC	aagcttcgacaccgagctcgTCCATGAATTTCAAACTGAATTTATAATTTTGAATATTAATAATTTTTTCTTTGCATTTATTTTAGAGGTTCTTTGAAAACTTGAATCCGATGGGAAATAGCATGGAGAAGGAATTTACAGATTATCTTTTCAACAAATCCCTAGAAATAGAACCACGAAACCCTAAGCCTCTCCCAAGATTTGTAAGCATTTGTATATTTGTCTGGTGATGTCtgcaggagacgctgcgtctcagtagCGAGGCACAGAATGgctttaaggccggtcctagcaatcga	CATTCTGTGCCTCG
ENSG00000181444.13;ZNF467;chr7-149770998-149771074-149770439-149770556-149773107-149773219	CGAGGCACAGCTAC	AGCCCATAGGGAGAGGTTGGGCAGAGCCAGGGCCCAGGTGGAAGCTGGCGTGGGAAAAATCTGAACAAGGCTGTCTTTTCTCCATAG	GTTCTGTGGCCTGATCCCCAGGAGGAGCTACTCTGGGTTACCATGAGAGAGACCTTGGAGGCCCTCAGCTCCCTGG	GTGAGCTGGCAGAAATGAAGGGACTTGGGGAAAAGCTTAGGAGGATTCAGGG	AGCCCATAGGGAGAGGTTGGGCAGAGCCAGGGCCCAGGTGGAAGCTGGCGTGGGAAAAATCTGAACAAGGCTGTCTTTTCTCCATAGGTTCTGTGGCCTGATCCCCAGGAGGAGCTACTCTGGGTTACCATGAGAGAGACCTTGGAGGCCCTCAGCTCCCTGGGTGAGCTGGCAGAAATGAAGGGACTTGGGGAAAAGCTTAGGAGGATTCAGGG	aagcttcgacaccgagctcgAGCCCATAGGGAGAGGTTGGGCAGAGCCAGGGCCCAGGTGGAAGCTGGCGTGGGAAAAATCTGAACAAGGCTGTCTTTTCTCCATAGGTTCTGTGGCCTGATCCCCAGGAGGAGCTACTCTGGGTTACCATGAGAGAGACCTTGGAGGCCCTCAGCTCCCTGGGTGAGCTGGCAGAAATGAAGGGACTTGGGGAAAAGCTTAGGAGGATTCAGGGtgcaggagacgctgcgtctcagtagCGAGGCACAGCTACgctttaaggccggtcctagcaatcga	GTAGCTGTGCCTCG
ENSG00000071054.16;MAP4K4;chr2-101834408-101834463-101829503-101829594-101839818-101839994	CGAGGCACAGTTCG	TTGGTTTATATAGCAAAGTTGTGTGAATACCCAGACATGTAAGTTAGTGGCTTTGTATCTACTCCAGTATCTGTAACGTACTGTTTTATTTTTGCAG	AGTGATCTTTGGTCTTGTGGCATTACAGCCATTGAGATGGCAGAAGGTGCTCCCC	GTAAGTAACTTTCTTTTCTTTTTAGCTCACTTGTTACATGTGACTTAAACCCCTCCCAAGAC	TTGGTTTATATAGCAAAGTTGTGTGAATACCCAGACATGTAAGTTAGTGGCTTTGTATCTACTCCAGTATCTGTAACGTACTGTTTTATTTTTGCAGAGTGATCTTTGGTCTTGTGGCATTACAGCCATTGAGATGGCAGAAGGTGCTCCCCGTAAGTAACTTTCTTTTCTTTTTAGCTCACTTGTTACATGTGACTTAAACCCCTCCCAAGAC	aagcttcgacaccgagctcgTTGGTTTATATAGCAAAGTTGTGTGAATACCCAGACATGTAAGTTAGTGGCTTTGTATCTACTCCAGTATCTGTAACGTACTGTTTTATTTTTGCAGAGTGATCTTTGGTCTTGTGGCATTACAGCCATTGAGATGGCAGAAGGTGCTCCCCGTAAGTAACTTTCTTTTCTTTTTAGCTCACTTGTTACATGTGACTTAAACCCCTCCCAAGACtgcaggagacgctgcgtctcagtagCGAGGCACAGTTCGgctttaaggccggtcctagcaatcga	CGAACTGTGCCTCG
ENSG00000103365.15;GGA2;chr16-23486709-23486790-23486014-23486152-23488605-23488709	CGAGGCACATGTCG	TGTTAACTCTTCTGTTGCTGCTGCTTCTGCTCTAGGCCTGAGGGAGTTGTGGTCTCACCTACTCTTCCTGTTCACTCTCTGCAG	CTTCTGACAAGGCTTCTAAAGAGCAACCACCCCGAGGACCTTCAGGCTGCAAACCGGTTAATCAAGAATTTGGTCAAGGAG	GTGGGCATTCTTCCAGTTGGTTCAGTAGAAGTAGCATTTGACAGAGGCT	TGTTAACTCTTCTGTTGCTGCTGCTTCTGCTCTAGGCCTGAGGGAGTTGTGGTCTCACCTACTCTTCCTGTTCACTCTCTGCAGCTTCTGACAAGGCTTCTAAAGAGCAACCACCCCGAGGACCTTCAGGCTGCAAACCGGTTAATCAAGAATTTGGTCAAGGAGGTGGGCATTCTTCCAGTTGGTTCAGTAGAAGTAGCATTTGACAGAGGCT	aagcttcgacaccgagctcgTGTTAACTCTTCTGTTGCTGCTGCTTCTGCTCTAGGCCTGAGGGAGTTGTGGTCTCACCTACTCTTCCTGTTCACTCTCTGCAGCTTCTGACAAGGCTTCTAAAGAGCAACCACCCCGAGGACCTTCAGGCTGCAAACCGGTTAATCAAGAATTTGGTCAAGGAGGTGGGCATTCTTCCAGTTGGTTCAGTAGAAGTAGCATTTGACAGAGGCTtgcaggagacgctgcgtctcagtagCGAGGCACATGTCGgctttaaggccggtcctagcaatcga	CGACATGTGCCTCG
ENSG00000248837.7;RP11-412P11.1;chr4-23105501-23105616-23083696-23083788-23120319-23120416	CGAGGCACCACCAA	GGGTCTTTCCTGCACTGTTCTTGTAATTGGGAATGAGTCTCACAAGCTCTGATGGATTTTTTTTTAG	ATGGGAGTTTACCTGCACAAAACTCTTTTTTTGCCTGCTACCATCCACGTTAGATATGACTTGCTCCTCCTTGCCTTCCATCATGATTGTGAGGCCTGCCCAGACATGTGGAACT	GTAAGTCCAATTAAACCTCTTTCTTTTCTAAA	GGGTCTTTCCTGCACTGTTCTTGTAATTGGGAATGAGTCTCACAAGCTCTGATGGATTTTTTTTTAGATGGGAGTTTACCTGCACAAAACTCTTTTTTTGCCTGCTACCATCCACGTTAGATATGACTTGCTCCTCCTTGCCTTCCATCATGATTGTGAGGCCTGCCCAGACATGTGGAACTGTAAGTCCAATTAAACCTCTTTCTTTTCTAAA	aagcttcgacaccgagctcgGGGTCTTTCCTGCACTGTTCTTGTAATTGGGAATGAGTCTCACAAGCTCTGATGGATTTTTTTTTAGATGGGAGTTTACCTGCACAAAACTCTTTTTTTGCCTGCTACCATCCACGTTAGATATGACTTGCTCCTCCTTGCCTTCCATCATGATTGTGAGGCCTGCCCAGACATGTGGAACTGTAAGTCCAATTAAACCTCTTTCTTTTCTAAAtgcaggagacgctgcgtctcagtagCGAGGCACCACCAAgctttaaggccggtcctagcaatcga	TTGGTGGTGCCTCG
ENSG00000135905.20;DOCK10;chr2-224896294-224896377-224886458-224886531-224916694-224916784	CGAGGCACCATGAC	CTGGGATTACAGGCAAGCGCCACCGCGCCCAGCCTTTTAATGATAATTTTTATATTAATAATTGTCATTTTTCTTTCTTTCAG	GCTTGTAAATTTTATAGTTCCCAGTGGCATGTGGTAAACTACAAATATGAACAATATTCTGGAGACATTCGACAGCTACCCCG	GTAAGAACCTGTTATGAGCACTTATTGGTCTTTTCCAAATATAGATGA	CTGGGATTACAGGCAAGCGCCACCGCGCCCAGCCTTTTAATGATAATTTTTATATTAATAATTGTCATTTTTCTTTCTTTCAGGCTTGTAAATTTTATAGTTCCCAGTGGCATGTGGTAAACTACAAATATGAACAATATTCTGGAGACATTCGACAGCTACCCCGGTAAGAACCTGTTATGAGCACTTATTGGTCTTTTCCAAATATAGATGA	aagcttcgacaccgagctcgCTGGGATTACAGGCAAGCGCCACCGCGCCCAGCCTTTTAATGATAATTTTTATATTAATAATTGTCATTTTTCTTTCTTTCAGGCTTGTAAATTTTATAGTTCCCAGTGGCATGTGGTAAACTACAAATATGAACAATATTCTGGAGACATTCGACAGCTACCCCGGTAAGAACCTGTTATGAGCACTTATTGGTCTTTTCCAAATATAGATGAtgcaggagacgctgcgtctcagtagCGAGGCACCATGACgctttaaggccggtcctagcaatcga	GTCATGGTGCCTCG
ENSG00000140650.13;PMM2;chr16-8801798-8801910-8797715-8797948-8804766-8804843	CGAGGCACCCCAAA	CCCTTAGAGTTTTGGTCTCCTGATTATTGTGTGGCTTATGACTGTTGTATTTTCTTTCTTGAAATTTAG	AAAATTACCAAAGAAATGGATGACTTCCTACAAAAATTGAGGCAGAAGATCAAAATCGGAGTGGTAGGCGGATCGGACTTTGAGAAAGTGCAGGAGCAACTGGGAAATGATG	GTAAATGATGGGTTGCTAATTACATCTGGTAAAA	CCCTTAGAGTTTTGGTCTCCTGATTATTGTGTGGCTTATGACTGTTGTATTTTCTTTCTTGAAATTTAGAAAATTACCAAAGAAATGGATGACTTCCTACAAAAATTGAGGCAGAAGATCAAAATCGGAGTGGTAGGCGGATCGGACTTTGAGAAAGTGCAGGAGCAACTGGGAAATGATGGTAAATGATGGGTTGCTAATTACATCTGGTAAAA	aagcttcgacaccgagctcgCCCTTAGAGTTTTGGTCTCCTGATTATTGTGTGGCTTATGACTGTTGTATTTTCTTTCTTGAAATTTAGAAAATTACCAAAGAAATGGATGACTTCCTACAAAAATTGAGGCAGAAGATCAAAATCGGAGTGGTAGGCGGATCGGACTTTGAGAAAGTGCAGGAGCAACTGGGAAATGATGGTAAATGATGGGTTGCTAATTACATCTGGTAAAAtgcaggagacgctgcgtctcagtagCGAGGCACCCCAAAgctttaaggccggtcctagcaatcga	TTTGGGGTGCCTCG
ENSG00000204843.13;DCTN1;chr2-74377431-74377466-74371536-74371728-74377647-74377726	CGAGGCACCCTCAC	CCACAGTAGATCCTAAGATTTTTTTCCGTCACTACCATATTCCCTTATTATATCTCCCCCTACCTCTCTATACAAGTACACACTTTGTTTCTGTTTGCTTTCTACAG	AGGGAACTGATACAACTGCAAAGACTAGCAAACTG	GTGAGTGATTTGGGGGTGGGAATGGGGAATAATAAAGGGAGGGGAAGGAGAAAGAGGAGGGATACCCAGTGC	CCACAGTAGATCCTAAGATTTTTTTCCGTCACTACCATATTCCCTTATTATATCTCCCCCTACCTCTCTATACAAGTACACACTTTGTTTCTGTTTGCTTTCTACAGAGGGAACTGATACAACTGCAAAGACTAGCAAACTGGTGAGTGATTTGGGGGTGGGAATGGGGAATAATAAAGGGAGGGGAAGGAGAAAGAGGAGGGATACCCAGTGC	aagcttcgacaccgagctcgCCACAGTAGATCCTAAGATTTTTTTCCGTCACTACCATATTCCCTTATTATATCTCCCCCTACCTCTCTATACAAGTACACACTTTGTTTCTGTTTGCTTTCTACAGAGGGAACTGATACAACTGCAAAGACTAGCAAACTGGTGAGTGATTTGGGGGTGGGAATGGGGAATAATAAAGGGAGGGGAAGGAGAAAGAGGAGGGATACCCAGTGCtgcaggagacgctgcgtctcagtagCGAGGCACCCTCACgctttaaggccggtcctagcaatcga	GTGAGGGTGCCTCG
ENSG00000168763.16;CNNM3;chr2-96828098-96828195-96827730-96827900-96828995-96829134	CGAGGCACCGAGTT	GGTTTCTCCTTCCGCTGTCTTCTGACGGGAAAGGTAATCTGGCCGCATCTGTTTCTCTCCTTGCCACTCCTCCCAG	GGCAGGGTTGAAGTGGAGATCGGGAAAGAGGGTCTGAAGTTTGAGAATGGGGCCTTCACGTACTATGGAGTGTCGGCCCTAACTGTGCCATCCTCGG	GTAAGCCACGGCCCTGCTGATGCTGAGGGCCAGGGTGGAGG	GGTTTCTCCTTCCGCTGTCTTCTGACGGGAAAGGTAATCTGGCCGCATCTGTTTCTCTCCTTGCCACTCCTCCCAGGGCAGGGTTGAAGTGGAGATCGGGAAAGAGGGTCTGAAGTTTGAGAATGGGGCCTTCACGTACTATGGAGTGTCGGCCCTAACTGTGCCATCCTCGGGTAAGCCACGGCCCTGCTGATGCTGAGGGCCAGGGTGGAGG	aagcttcgacaccgagctcgGGTTTCTCCTTCCGCTGTCTTCTGACGGGAAAGGTAATCTGGCCGCATCTGTTTCTCTCCTTGCCACTCCTCCCAGGGCAGGGTTGAAGTGGAGATCGGGAAAGAGGGTCTGAAGTTTGAGAATGGGGCCTTCACGTACTATGGAGTGTCGGCCCTAACTGTGCCATCCTCGGGTAAGCCACGGCCCTGCTGATGCTGAGGGCCAGGGTGGAGGtgcaggagacgctgcgtctcagtagCGAGGCACCGAGTTgctttaaggccggtcctagcaatcga	AACTCGGTGCCTCG
ENSG00000117528.14;ABCD3;chr1-94464774-94464873-94458606-94458643-94467918-94468007	CGAGGCACCGTGTA	GATGAAACATGGTTCTTTAATTTTATGATATGTTTGTTATAGCTATCTTAAAAGGGCTTCTTTTTTTTAATGCAG	AAAGAGGGGAAAAAGGAGCGAGCTGTGGTGGACAAGGTGTTTTTCTCAAGGCTCATACAGATTCTGAAAATCATGGTCCCTAGAACATTTTGTAAAGAG	GTAAGTCTTATGAAATTATAATCTTAAGTATATTGGGCCG	GATGAAACATGGTTCTTTAATTTTATGATATGTTTGTTATAGCTATCTTAAAAGGGCTTCTTTTTTTTAATGCAGAAAGAGGGGAAAAAGGAGCGAGCTGTGGTGGACAAGGTGTTTTTCTCAAGGCTCATACAGATTCTGAAAATCATGGTCCCTAGAACATTTTGTAAAGAGGTAAGTCTTATGAAATTATAATCTTAAGTATATTGGGCCG	aagcttcgacaccgagctcgGATGAAACATGGTTCTTTAATTTTATGATATGTTTGTTATAGCTATCTTAAAAGGGCTTCTTTTTTTTAATGCAGAAAGAGGGGAAAAAGGAGCGAGCTGTGGTGGACAAGGTGTTTTTCTCAAGGCTCATACAGATTCTGAAAATCATGGTCCCTAGAACATTTTGTAAAGAGGTAAGTCTTATGAAATTATAATCTTAAGTATATTGGGCCGtgcaggagacgctgcgtctcagtagCGAGGCACCGTGTAgctttaaggccggtcctagcaatcga	TACACGGTGCCTCG
ENSG00000137628.18;DDX60;chr4-168302299-168302416-168293627-168293945-168306378-168306720	CGAGGCACCTCATT	CTATAGTTGGAAAATAATTACATATTTTATTTATAACAACTTTTCTGATTTTTCTTTATTTTACAG	AATAAGCAGAACATTAAAGATGCTTATACAACCCTGCTTAACCAGTTGGAAAGATTTAAGCTTTCAGCATTAGCACCTCTTTTTGGAAGTTTAAAATGGAATAATATTACGGAAGAG	GTAACAAAACATTTTAAAAAGCTTTGTATTT	CTATAGTTGGAAAATAATTACATATTTTATTTATAACAACTTTTCTGATTTTTCTTTATTTTACAGAATAAGCAGAACATTAAAGATGCTTATACAACCCTGCTTAACCAGTTGGAAAGATTTAAGCTTTCAGCATTAGCACCTCTTTTTGGAAGTTTAAAATGGAATAATATTACGGAAGAGGTAACAAAACATTTTAAAAAGCTTTGTATTT	aagcttcgacaccgagctcgCTATAGTTGGAAAATAATTACATATTTTATTTATAACAACTTTTCTGATTTTTCTTTATTTTACAGAATAAGCAGAACATTAAAGATGCTTATACAACCCTGCTTAACCAGTTGGAAAGATTTAAGCTTTCAGCATTAGCACCTCTTTTTGGAAGTTTAAAATGGAATAATATTACGGAAGAGGTAACAAAACATTTTAAAAAGCTTTGTATTTtgcaggagacgctgcgtctcagtagCGAGGCACCTCATTgctttaaggccggtcctagcaatcga	AATGAGGTGCCTCG
ENSG00000197140.15;ADAM32;chr8-39221609-39221702-39211143-39211324-39223039-39223238	CGAGGCACCTGGAT	CCATCAAAATATAACTCCTAGTAAAGATTTTACTATTGTCATGATGTATTTTTACTTGTACATTTCACTAATTCATAG	CAATGTGGACCTGCAAGCTGTTGTGATTTTCGAACTTGTGTACTGAAAGACGGAGCAAAATGTTATAAAGGACTGTGCTGCAAAGACTGTCAA	GTAAGATTTAAGCTTATGAACATCTTTCAAATATATAACAAAT	CCATCAAAATATAACTCCTAGTAAAGATTTTACTATTGTCATGATGTATTTTTACTTGTACATTTCACTAATTCATAGCAATGTGGACCTGCAAGCTGTTGTGATTTTCGAACTTGTGTACTGAAAGACGGAGCAAAATGTTATAAAGGACTGTGCTGCAAAGACTGTCAAGTAAGATTTAAGCTTATGAACATCTTTCAAATATATAACAAAT	aagcttcgacaccgagctcgCCATCAAAATATAACTCCTAGTAAAGATTTTACTATTGTCATGATGTATTTTTACTTGTACATTTCACTAATTCATAGCAATGTGGACCTGCAAGCTGTTGTGATTTTCGAACTTGTGTACTGAAAGACGGAGCAAAATGTTATAAAGGACTGTGCTGCAAAGACTGTCAAGTAAGATTTAAGCTTATGAACATCTTTCAAATATATAACAAATtgcaggagacgctgcgtctcagtagCGAGGCACCTGGATgctttaaggccggtcctagcaatcga	ATCCAGGTGCCTCG
ENSG00000170832.13;USP32;chr17-60294682-60294801-60271349-60271481-60301598-60301704	CGAGGCACCTTGGA	CTACTTCCACCAACGTATATTTGGTCTTTGTTAAGATTAATTTATTCTATCTTTCTTTTTCTTAG	ACATTTTTAGTCTTTTTTCAAGTGAATCTGGGAACTATGTTATACGGGAAGAAATGGAAAGAATGCTCCACGTGGTGGATGGTAAAGTCCCAGATACACTCAGGAAGTGTTTCTCAGAG	GTATAGTTAAAGATTTACATTTTATCCCTT	CTACTTCCACCAACGTATATTTGGTCTTTGTTAAGATTAATTTATTCTATCTTTCTTTTTCTTAGACATTTTTAGTCTTTTTTCAAGTGAATCTGGGAACTATGTTATACGGGAAGAAATGGAAAGAATGCTCCACGTGGTGGATGGTAAAGTCCCAGATACACTCAGGAAGTGTTTCTCAGAGGTATAGTTAAAGATTTACATTTTATCCCTT	aagcttcgacaccgagctcgCTACTTCCACCAACGTATATTTGGTCTTTGTTAAGATTAATTTATTCTATCTTTCTTTTTCTTAGACATTTTTAGTCTTTTTTCAAGTGAATCTGGGAACTATGTTATACGGGAAGAAATGGAAAGAATGCTCCACGTGGTGGATGGTAAAGTCCCAGATACACTCAGGAAGTGTTTCTCAGAGGTATAGTTAAAGATTTACATTTTATCCCTTtgcaggagacgctgcgtctcagtagCGAGGCACCTTGGAgctttaaggccggtcctagcaatcga	TCCAAGGTGCCTCG
ENSG00000071539.14;TRIP13;chr5-900493-900549-896664-896794-901340-901431	CGAGGCACGACGAG	AATGGGAAGCTCAGGCTTAGGCTCAGGGGAGACTGACTGGGGGTGGCTGTAATTGCTTGCCTTCCTGAAATCAGGTCTTTGTTTAATTCTGTCACAG	CTGAATTCCATGGGCTTTGGGACAGCTTGGTATACGATGTGGAAGTCAAATCCCAT	GTAAGTTGCTGTGCCTTTTCCCAGAATGCCCTGTTATTTGAAGAGGAACCATTACTGTTTTG	AATGGGAAGCTCAGGCTTAGGCTCAGGGGAGACTGACTGGGGGTGGCTGTAATTGCTTGCCTTCCTGAAATCAGGTCTTTGTTTAATTCTGTCACAGCTGAATTCCATGGGCTTTGGGACAGCTTGGTATACGATGTGGAAGTCAAATCCCATGTAAGTTGCTGTGCCTTTTCCCAGAATGCCCTGTTATTTGAAGAGGAACCATTACTGTTTTG	aagcttcgacaccgagctcgAATGGGAAGCTCAGGCTTAGGCTCAGGGGAGACTGACTGGGGGTGGCTGTAATTGCTTGCCTTCCTGAAATCAGGTCTTTGTTTAATTCTGTCACAGCTGAATTCCATGGGCTTTGGGACAGCTTGGTATACGATGTGGAAGTCAAATCCCATGTAAGTTGCTGTGCCTTTTCCCAGAATGCCCTGTTATTTGAAGAGGAACCATTACTGTTTTGtgcaggagacgctgcgtctcagtagCGAGGCACGACGAGgctttaaggccggtcctagcaatcga	CTCGTCGTGCCTCG
ENSG00000150093.20;ITGB1;chr10-32935491-32935558-32932505-32932600-32958144-32958199	CGAGGCACGATACC	AATAGAAGGTACGGTGGGGTAATACTTTCTATTTAATGCATTTTTCATTTTATTTCTTTATAACTAATATAAGGCACATTTTACATTTCAG	ATGAATTTACAACCAATTTTCTGGATTGGACTGATCAGTTCAGTTTGCTGTGTGTTTGCTCAAACAG	GTAAAAACAAAAAATTTTCTTAGTTGTCTTTTCATTTCCGTATCTTGTATTGCGCT	AATAGAAGGTACGGTGGGGTAATACTTTCTATTTAATGCATTTTTCATTTTATTTCTTTATAACTAATATAAGGCACATTTTACATTTCAGATGAATTTACAACCAATTTTCTGGATTGGACTGATCAGTTCAGTTTGCTGTGTGTTTGCTCAAACAGGTAAAAACAAAAAATTTTCTTAGTTGTCTTTTCATTTCCGTATCTTGTATTGCGCT	aagcttcgacaccgagctcgAATAGAAGGTACGGTGGGGTAATACTTTCTATTTAATGCATTTTTCATTTTATTTCTTTATAACTAATATAAGGCACATTTTACATTTCAGATGAATTTACAACCAATTTTCTGGATTGGACTGATCAGTTCAGTTTGCTGTGTGTTTGCTCAAACAGGTAAAAACAAAAAATTTTCTTAGTTGTCTTTTCATTTCCGTATCTTGTATTGCGCTtgcaggagacgctgcgtctcagtagCGAGGCACGATACCgctttaaggccggtcctagcaatcga	GGTATCGTGCCTCG
ENSG00000231728.5;TMSB15B-AS1;chrX-103918408-103918460-103880645-103882115-103918831-103919080	CGAGGCACGCGATT	CAAGCTGTCTTGAACCCCTTTTGCATCTCCTCATCTCTTCCTGGGAAGGAATATGGGGGTGGGAGGTCATCCAACTTCTAGTCCCTTTCTCTCCGGCAG	GTCATCAAAGCCGAATCCGAATTTGAATTCTGTGCGGCTGATTGCAGAGCTG	GTAGGCCGACGGTTTCCCGCAGGAAATGTACGGGGGGCGGGAGTGCAGGAGGCACTTTGGCTTG	CAAGCTGTCTTGAACCCCTTTTGCATCTCCTCATCTCTTCCTGGGAAGGAATATGGGGGTGGGAGGTCATCCAACTTCTAGTCCCTTTCTCTCCGGCAGGTCATCAAAGCCGAATCCGAATTTGAATTCTGTGCGGCTGATTGCAGAGCTGGTAGGCCGACGGTTTCCCGCAGGAAATGTACGGGGGGCGGGAGTGCAGGAGGCACTTTGGCTTG	aagcttcgacaccgagctcgCAAGCTGTCTTGAACCCCTTTTGCATCTCCTCATCTCTTCCTGGGAAGGAATATGGGGGTGGGAGGTCATCCAACTTCTAGTCCCTTTCTCTCCGGCAGGTCATCAAAGCCGAATCCGAATTTGAATTCTGTGCGGCTGATTGCAGAGCTGGTAGGCCGACGGTTTCCCGCAGGAAATGTACGGGGGGCGGGAGTGCAGGAGGCACTTTGGCTTGtgcaggagacgctgcgtctcagtagCGAGGCACGCGATTgctttaaggccggtcctagcaatcga	AATCGCGTGCCTCG
ENSG00000132361.18;CLUH;chr17-2692779-2692860-2692570-2692696-2693899-2694039	CGAGGCACGGAAGC	CGTGGGCTGCTGGGCCGGGGCCAGGCGGGCTCTGGGTGCAGTGGGGGTTCCCACGCCGCGGCAACCACCACTGTCTCTCCCCAG	GCCCTGAGTAACCAGCAGAAGGCGGTGCTGATGAGCGAGCGGGTGATGGGCACCGAGCACCCCAACACCATCCAGGAATAC	GTGAGTCGCGAGTGCCGCCCGCGCCGGGGGATGCGAGGGGCTGGGTCCG	CGTGGGCTGCTGGGCCGGGGCCAGGCGGGCTCTGGGTGCAGTGGGGGTTCCCACGCCGCGGCAACCACCACTGTCTCTCCCCAGGCCCTGAGTAACCAGCAGAAGGCGGTGCTGATGAGCGAGCGGGTGATGGGCACCGAGCACCCCAACACCATCCAGGAATACGTGAGTCGCGAGTGCCGCCCGCGCCGGGGGATGCGAGGGGCTGGGTCCG	aagcttcgacaccgagctcgCGTGGGCTGCTGGGCCGGGGCCAGGCGGGCTCTGGGTGCAGTGGGGGTTCCCACGCCGCGGCAACCACCACTGTCTCTCCCCAGGCCCTGAGTAACCAGCAGAAGGCGGTGCTGATGAGCGAGCGGGTGATGGGCACCGAGCACCCCAACACCATCCAGGAATACGTGAGTCGCGAGTGCCGCCCGCGCCGGGGGATGCGAGGGGCTGGGTCCGtgcaggagacgctgcgtctcagtagCGAGGCACGGAAGCgctttaaggccggtcctagcaatcga	GCTTCCGTGCCTCG
ENSG00000147592.9;LACTB2;chr8-70638547-70638629-70637265-70637903-70640901-70641050	CGAGGCACGGGATG	CTTTTCTTCAAAGCTTTCAAAAAATTAACTGTGTTCTTTTTTTTAAAAAAAAAGGAATTTTTTTCACCTTCATTTTTCTTTTAG	AATACTCCTGAGAATTTACATGAAATGGCTAAACATAATCTCTTACTTCATTTGAAAAAACTAGAAAAAGAAGGAAAAATAT	GTGAGTATGCTTCCAAATTTTCTTCTATTACCAGCATTTAAAATATTTT	CTTTTCTTCAAAGCTTTCAAAAAATTAACTGTGTTCTTTTTTTTAAAAAAAAAGGAATTTTTTTCACCTTCATTTTTCTTTTAGAATACTCCTGAGAATTTACATGAAATGGCTAAACATAATCTCTTACTTCATTTGAAAAAACTAGAAAAAGAAGGAAAAATATGTGAGTATGCTTCCAAATTTTCTTCTATTACCAGCATTTAAAATATTTT	aagcttcgacaccgagctcgCTTTTCTTCAAAGCTTTCAAAAAATTAACTGTGTTCTTTTTTTTAAAAAAAAAGGAATTTTTTTCACCTTCATTTTTCTTTTAGAATACTCCTGAGAATTTACATGAAATGGCTAAACATAATCTCTTACTTCATTTGAAAAAACTAGAAAAAGAAGGAAAAATATGTGAGTATGCTTCCAAATTTTCTTCTATTACCAGCATTTAAAATATTTTtgcaggagacgctgcgtctcagtagCGAGGCACGGGATGgctttaaggccggtcctagcaatcga	CATCCCGTGCCTCG
ENSG00000234883.6;MIR155HG;chr21-25569836-25569921-25562121-25562257-25573892-25575168	CGAGGCACGGTTTG	TCTGCTTTCAAAGATGACTAACTAACCTAATAAACACATCTAAGGTGATGTGTCAACTTCAACCCCAACCCTTTTTCCCCAG	ATAACTTGTCTGCATTTCAAGAACAACCTACCAGAGACCTTACCTGTCACCTTGGCTCTCCCACCCAATGGAGATGGCTCTAATG	GTAAGGAATTCTATCTTAAGTAAAAGGGAAGGGAAACACGCTGACAG	TCTGCTTTCAAAGATGACTAACTAACCTAATAAACACATCTAAGGTGATGTGTCAACTTCAACCCCAACCCTTTTTCCCCAGATAACTTGTCTGCATTTCAAGAACAACCTACCAGAGACCTTACCTGTCACCTTGGCTCTCCCACCCAATGGAGATGGCTCTAATGGTAAGGAATTCTATCTTAAGTAAAAGGGAAGGGAAACACGCTGACAG	aagcttcgacaccgagctcgTCTGCTTTCAAAGATGACTAACTAACCTAATAAACACATCTAAGGTGATGTGTCAACTTCAACCCCAACCCTTTTTCCCCAGATAACTTGTCTGCATTTCAAGAACAACCTACCAGAGACCTTACCTGTCACCTTGGCTCTCCCACCCAATGGAGATGGCTCTAATGGTAAGGAATTCTATCTTAAGTAAAAGGGAAGGGAAACACGCTGACAGtgcaggagacgctgcgtctcagtagCGAGGCACGGTTTGgctttaaggccggtcctagcaatcga	CAAACCGTGCCTCG
ENSG00000086200.17;IPO11;chr5-62550366-62550462-62515457-62515501-62551222-62551336	CGAGGCACGTCGAT	ACATTGTTTCCTTACATGTGTTTTTCATAAAGCAATGACTTGCAGTATTATCACCAATCTTTCTTTCTGGTTTTTAG	GTTGTGGAAAATGCCCTTAAAGTGAACCCAATACTAGGTCCACAAATGTTTCAACCGATTTTACCCTATGTTTTCAAGGGTATTATAGAAGGGGAG	GTAAGATTTTTCTTTAAGTTCCAAAGGTAGTGTTAGACTATA	ACATTGTTTCCTTACATGTGTTTTTCATAAAGCAATGACTTGCAGTATTATCACCAATCTTTCTTTCTGGTTTTTAGGTTGTGGAAAATGCCCTTAAAGTGAACCCAATACTAGGTCCACAAATGTTTCAACCGATTTTACCCTATGTTTTCAAGGGTATTATAGAAGGGGAGGTAAGATTTTTCTTTAAGTTCCAAAGGTAGTGTTAGACTATA	aagcttcgacaccgagctcgACATTGTTTCCTTACATGTGTTTTTCATAAAGCAATGACTTGCAGTATTATCACCAATCTTTCTTTCTGGTTTTTAGGTTGTGGAAAATGCCCTTAAAGTGAACCCAATACTAGGTCCACAAATGTTTCAACCGATTTTACCCTATGTTTTCAAGGGTATTATAGAAGGGGAGGTAAGATTTTTCTTTAAGTTCCAAAGGTAGTGTTAGACTATAtgcaggagacgctgcgtctcagtagCGAGGCACGTCGATgctttaaggccggtcctagcaatcga	ATCGACGTGCCTCG
ENSG00000125844.16;RRBP1;chr20-17621854-17621947-17621689-17621773-17624575-17624668	CGAGGCACGTTCGA	CATATCAGTAAAGACCTGGGGAGGTGCCCCACACCTCCACAGCTGAACACCTTCCGCTCTTCCCCACCCACCCCCCAG	GAGGAATCGGAGAAGCAGCTCTGTCTGATTGAGGCGCAGACCATGGAGGCCCTGCTGGCTCTGCTCCCAGAACTCTCTGTCTTGGCACAACAG	GTAGGAGGGGAGGGTGGTTCCCGGGGACCTCACAGTTCTCAGG	CATATCAGTAAAGACCTGGGGAGGTGCCCCACACCTCCACAGCTGAACACCTTCCGCTCTTCCCCACCCACCCCCCAGGAGGAATCGGAGAAGCAGCTCTGTCTGATTGAGGCGCAGACCATGGAGGCCCTGCTGGCTCTGCTCCCAGAACTCTCTGTCTTGGCACAACAGGTAGGAGGGGAGGGTGGTTCCCGGGGACCTCACAGTTCTCAGG	aagcttcgacaccgagctcgCATATCAGTAAAGACCTGGGGAGGTGCCCCACACCTCCACAGCTGAACACCTTCCGCTCTTCCCCACCCACCCCCCAGGAGGAATCGGAGAAGCAGCTCTGTCTGATTGAGGCGCAGACCATGGAGGCCCTGCTGGCTCTGCTCCCAGAACTCTCTGTCTTGGCACAACAGGTAGGAGGGGAGGGTGGTTCCCGGGGACCTCACAGTTCTCAGGtgcaggagacgctgcgtctcagtagCGAGGCACGTTCGAgctttaaggccggtcctagcaatcga	TCGAACGTGCCTCG
ENSG00000112541.18;PDE10A;chr6-165448927-165448977-165435236-165435377-165450241-165450362	CGAGGCACTACGAC	CAATTTGAAAGACTCACATCTGCCTCTCACCCTGGAGGATGCATACATGTTAGATTCTCCCACTGAGCTCAGTTTCTTCCTTTTCTTATTACTTTGGCAG	CCACAAAAGCCGATGGATTTGCACTGTATTTCCTTGGAGAGTGCAATAAT	GTAAGTATCTAAATTTAGATTTTGGTGCTCTAGATAAGAAAATATCATAAGCTCCTTTAAAAAAG	CAATTTGAAAGACTCACATCTGCCTCTCACCCTGGAGGATGCATACATGTTAGATTCTCCCACTGAGCTCAGTTTCTTCCTTTTCTTATTACTTTGGCAGCCACAAAAGCCGATGGATTTGCACTGTATTTCCTTGGAGAGTGCAATAATGTAAGTATCTAAATTTAGATTTTGGTGCTCTAGATAAGAAAATATCATAAGCTCCTTTAAAAAAG	aagcttcgacaccgagctcgCAATTTGAAAGACTCACATCTGCCTCTCACCCTGGAGGATGCATACATGTTAGATTCTCCCACTGAGCTCAGTTTCTTCCTTTTCTTATTACTTTGGCAGCCACAAAAGCCGATGGATTTGCACTGTATTTCCTTGGAGAGTGCAATAATGTAAGTATCTAAATTTAGATTTTGGTGCTCTAGATAAGAAAATATCATAAGCTCCTTTAAAAAAGtgcaggagacgctgcgtctcagtagCGAGGCACTACGACgctttaaggccggtcctagcaatcga	GTCGTAGTGCCTCG
ENSG00000157827.20;FMNL2;chr2-152521942-152522026-152335173-152335720-152542738-152542819	CGAGGCACTATGGC	TTATTTGGTCTGCCTGCAAGTTACCAATTTGGAAGCCTGCTGTGGAATGTGACATCTTTTCTCTCTTTATTTTTTTTAAACAG	AATGCTATGAACCTACCTCCTGACAAAGCCAGGTTACTGCGGCAGTATGATAATGAGAAAAAATGGGAACTGATTTGTGATCAG	GTAAGAAACAGTGACACTTTCTTTTATGAAAAAAGTAATGAAAGAAGA	TTATTTGGTCTGCCTGCAAGTTACCAATTTGGAAGCCTGCTGTGGAATGTGACATCTTTTCTCTCTTTATTTTTTTTAAACAGAATGCTATGAACCTACCTCCTGACAAAGCCAGGTTACTGCGGCAGTATGATAATGAGAAAAAATGGGAACTGATTTGTGATCAGGTAAGAAACAGTGACACTTTCTTTTATGAAAAAAGTAATGAAAGAAGA	aagcttcgacaccgagctcgTTATTTGGTCTGCCTGCAAGTTACCAATTTGGAAGCCTGCTGTGGAATGTGACATCTTTTCTCTCTTTATTTTTTTTAAACAGAATGCTATGAACCTACCTCCTGACAAAGCCAGGTTACTGCGGCAGTATGATAATGAGAAAAAATGGGAACTGATTTGTGATCAGGTAAGAAACAGTGACACTTTCTTTTATGAAAAAAGTAATGAAAGAAGAtgcaggagacgctgcgtctcagtagCGAGGCACTATGGCgctttaaggccggtcctagcaatcga	GCCATAGTGCCTCG
ENSG00000164308.17;ERAP2;chr5-96895245-96895359-96892298-96892453-96896372-96896504	CGAGGCACTCCGTC	TATTTTTTGCTAAAGTTAATAATTTTTATTTGTTTAACTTCTAATAATATTGAGTTTTTACCTCCTAG	TGGTTTGGCAACCTGGTCACAATGGAATGGTGGAATGATATTTGGCTTAAGGAGGGTTTTGCAAAATACATGGAACTTATCGCTGTTAATGCTACATATCCAGAGCTGCAATTT	GTAAGTTCACAATTCTGTGTATCATACTATATG	TATTTTTTGCTAAAGTTAATAATTTTTATTTGTTTAACTTCTAATAATATTGAGTTTTTACCTCCTAGTGGTTTGGCAACCTGGTCACAATGGAATGGTGGAATGATATTTGGCTTAAGGAGGGTTTTGCAAAATACATGGAACTTATCGCTGTTAATGCTACATATCCAGAGCTGCAATTTGTAAGTTCACAATTCTGTGTATCATACTATATG	aagcttcgacaccgagctcgTATTTTTTGCTAAAGTTAATAATTTTTATTTGTTTAACTTCTAATAATATTGAGTTTTTACCTCCTAGTGGTTTGGCAACCTGGTCACAATGGAATGGTGGAATGATATTTGGCTTAAGGAGGGTTTTGCAAAATACATGGAACTTATCGCTGTTAATGCTACATATCCAGAGCTGCAATTTGTAAGTTCACAATTCTGTGTATCATACTATATGtgcaggagacgctgcgtctcagtagCGAGGCACTCCGTCgctttaaggccggtcctagcaatcga	GACGGAGTGCCTCG
ENSG00000144407.10;PTH2R;chr2-208809451-208809565-208656825-208656989-208824194-208824350	CGAGGCACTCTAGG	AGACCTTTAATGATAATTAAATTCAAATGATACAAAAGATGGCATTAATGTATTTGTTTTTCCCCTAG	AATGATTGTCACATAATGTGTAGAGAAAATGGAAGAATCAAAGGCAAGGGAAACCTGTACAGTGGAGACACAAAGGGTCACTGGCAGATTTCAAATGATCCAAGACATCCTCAA	GTAAGAGAAATAATTATAATTAATCCAGTCTTC	AGACCTTTAATGATAATTAAATTCAAATGATACAAAAGATGGCATTAATGTATTTGTTTTTCCCCTAGAATGATTGTCACATAATGTGTAGAGAAAATGGAAGAATCAAAGGCAAGGGAAACCTGTACAGTGGAGACACAAAGGGTCACTGGCAGATTTCAAATGATCCAAGACATCCTCAAGTAAGAGAAATAATTATAATTAATCCAGTCTTC	aagcttcgacaccgagctcgAGACCTTTAATGATAATTAAATTCAAATGATACAAAAGATGGCATTAATGTATTTGTTTTTCCCCTAGAATGATTGTCACATAATGTGTAGAGAAAATGGAAGAATCAAAGGCAAGGGAAACCTGTACAGTGGAGACACAAAGGGTCACTGGCAGATTTCAAATGATCCAAGACATCCTCAAGTAAGAGAAATAATTATAATTAATCCAGTCTTCtgcaggagacgctgcgtctcagtagCGAGGCACTCTAGGgctttaaggccggtcctagcaatcga	CCTAGAGTGCCTCG
ENSG00000164393.9;ADGRF2;chr6-47677842-47677885-47673390-47673491-47678982-47679134	CGAGGCACTGACTG	GTATCATAGCTAATTTAACTGTGGTTGTTTGTGACTAAAGTGAGCCATTGGGCTGGCATATCAACAATTGATTTTGATGCGAGTTTTGATTTTCCCTTTCTAG	GCTGCAAGCAAAAGCAAGGAGAAGGTGCCTGCCAGGCCACACG	GTATGTTGGCAGCAGTTACTTATCACATGGAAGTTTTGCTGTCCATCTATTGTAATAGAGGGCCATTC	GTATCATAGCTAATTTAACTGTGGTTGTTTGTGACTAAAGTGAGCCATTGGGCTGGCATATCAACAATTGATTTTGATGCGAGTTTTGATTTTCCCTTTCTAGGCTGCAAGCAAAAGCAAGGAGAAGGTGCCTGCCAGGCCACACGGTATGTTGGCAGCAGTTACTTATCACATGGAAGTTTTGCTGTCCATCTATTGTAATAGAGGGCCATTC	aagcttcgacaccgagctcgGTATCATAGCTAATTTAACTGTGGTTGTTTGTGACTAAAGTGAGCCATTGGGCTGGCATATCAACAATTGATTTTGATGCGAGTTTTGATTTTCCCTTTCTAGGCTGCAAGCAAAAGCAAGGAGAAGGTGCCTGCCAGGCCACACGGTATGTTGGCAGCAGTTACTTATCACATGGAAGTTTTGCTGTCCATCTATTGTAATAGAGGGCCATTCtgcaggagacgctgcgtctcagtagCGAGGCACTGACTGgctttaaggccggtcctagcaatcga	CAGTCAGTGCCTCG
ENSG00000166669.13;ATF7IP2;chr16-10473478-10473534-10440363-10440462-10480878-10480964	CGAGGCACTGCTCC	GCTAATTAGCATCCCTATTATTTTGTTTTAGCATTCATATTTCACAAAGCCCATAAATATTGTGTAATAAATTTGTCAAATGTCTAATTTCTTTCAG	ATACCAGAAAAATTACATCAGGAAATTCTAGCAATTCTCCCAATGCTGAAGTTATG	GTGAGTAATAAATATTGACTCTGAATATTGTTTATTTAAATATGTTAGTTCAAGGAACTTTA	GCTAATTAGCATCCCTATTATTTTGTTTTAGCATTCATATTTCACAAAGCCCATAAATATTGTGTAATAAATTTGTCAAATGTCTAATTTCTTTCAGATACCAGAAAAATTACATCAGGAAATTCTAGCAATTCTCCCAATGCTGAAGTTATGGTGAGTAATAAATATTGACTCTGAATATTGTTTATTTAAATATGTTAGTTCAAGGAACTTTA	aagcttcgacaccgagctcgGCTAATTAGCATCCCTATTATTTTGTTTTAGCATTCATATTTCACAAAGCCCATAAATATTGTGTAATAAATTTGTCAAATGTCTAATTTCTTTCAGATACCAGAAAAATTACATCAGGAAATTCTAGCAATTCTCCCAATGCTGAAGTTATGGTGAGTAATAAATATTGACTCTGAATATTGTTTATTTAAATATGTTAGTTCAAGGAACTTTAtgcaggagacgctgcgtctcagtagCGAGGCACTGCTCCgctttaaggccggtcctagcaatcga	GGAGCAGTGCCTCG
ENSG00000123643.13;SLC36A1;chr5-151464513-151464602-151463552-151463643-151465073-151465149	CGAGGCACTGTCCC	GTGAACTGAGTATCCATTGGGTTCACTCCTAATTCTACCTACTTTTCTCTCTCTCTTTTGCCTGCAATATCTGTCCCCAG	ATGGGTCCCATCAGCCTGCTGATCATAGGCATCGTGGCCGTGCACTGCATGGGTATCCTGGTGAAATGTGCTCACCACTTCTGCCGCAG	GTGAGAGCCCTCTGAGCCACCTCTCAAGTGACAGATTGTCCTTTT	GTGAACTGAGTATCCATTGGGTTCACTCCTAATTCTACCTACTTTTCTCTCTCTCTTTTGCCTGCAATATCTGTCCCCAGATGGGTCCCATCAGCCTGCTGATCATAGGCATCGTGGCCGTGCACTGCATGGGTATCCTGGTGAAATGTGCTCACCACTTCTGCCGCAGGTGAGAGCCCTCTGAGCCACCTCTCAAGTGACAGATTGTCCTTTT	aagcttcgacaccgagctcgGTGAACTGAGTATCCATTGGGTTCACTCCTAATTCTACCTACTTTTCTCTCTCTCTTTTGCCTGCAATATCTGTCCCCAGATGGGTCCCATCAGCCTGCTGATCATAGGCATCGTGGCCGTGCACTGCATGGGTATCCTGGTGAAATGTGCTCACCACTTCTGCCGCAGGTGAGAGCCCTCTGAGCCACCTCTCAAGTGACAGATTGTCCTTTTtgcaggagacgctgcgtctcagtagCGAGGCACTGTCCCgctttaaggccggtcctagcaatcga	GGGACAGTGCCTCG
ENSG00000164332.8;UBLCP1;chr5-159278237-159278354-159275147-159275246-159283211-159283339	CGAGGCACTTCATC	TTCCTGCTTTTAAGACAGGATGAAATATTGATAAAATTTGAGTTAAATGTAAACTTTTATTCTAAG	GTAAAGCCTCTTGGTGTTATATGGGGAAAGTTTTCGGAGTTTTACAGCAAGAAAAACACCATTATGTTTGATGACATAGGGAGAAATTTTCTAATGAACCCACAGAATGGACTAAAG	GTAAGACATACTTTTACTTGTTATGTGCTCA	TTCCTGCTTTTAAGACAGGATGAAATATTGATAAAATTTGAGTTAAATGTAAACTTTTATTCTAAGGTAAAGCCTCTTGGTGTTATATGGGGAAAGTTTTCGGAGTTTTACAGCAAGAAAAACACCATTATGTTTGATGACATAGGGAGAAATTTTCTAATGAACCCACAGAATGGACTAAAGGTAAGACATACTTTTACTTGTTATGTGCTCA	aagcttcgacaccgagctcgTTCCTGCTTTTAAGACAGGATGAAATATTGATAAAATTTGAGTTAAATGTAAACTTTTATTCTAAGGTAAAGCCTCTTGGTGTTATATGGGGAAAGTTTTCGGAGTTTTACAGCAAGAAAAACACCATTATGTTTGATGACATAGGGAGAAATTTTCTAATGAACCCACAGAATGGACTAAAGGTAAGACATACTTTTACTTGTTATGTGCTCAtgcaggagacgctgcgtctcagtagCGAGGCACTTCATCgctttaaggccggtcctagcaatcga	GATGAAGTGCCTCG
ENSG00000156011.17;PSD3;chr8-18765448-18765538-18655641-18655685-18799294-18799353	CGAGGCACTTGCGA	TGGTCTGCCTCATCATATATTTATGAATCAGTCTTAATTCCATGAATGTCATAGTGATGTACTGTTTGCCTCTGTTTCAG	AATATTGGAAAGAAGATGACCTGTCAGGAGTTCATTGCAAATCTGCAAGGGGTAAATGAGGGTGTTGATTTCTCCAAGGATCTGCTGAAA	GTAAGCATGGAACTATTGGTTTTTAGTGTATGCTTGTATTTCTGT	TGGTCTGCCTCATCATATATTTATGAATCAGTCTTAATTCCATGAATGTCATAGTGATGTACTGTTTGCCTCTGTTTCAGAATATTGGAAAGAAGATGACCTGTCAGGAGTTCATTGCAAATCTGCAAGGGGTAAATGAGGGTGTTGATTTCTCCAAGGATCTGCTGAAAGTAAGCATGGAACTATTGGTTTTTAGTGTATGCTTGTATTTCTGT	aagcttcgacaccgagctcgTGGTCTGCCTCATCATATATTTATGAATCAGTCTTAATTCCATGAATGTCATAGTGATGTACTGTTTGCCTCTGTTTCAGAATATTGGAAAGAAGATGACCTGTCAGGAGTTCATTGCAAATCTGCAAGGGGTAAATGAGGGTGTTGATTTCTCCAAGGATCTGCTGAAAGTAAGCATGGAACTATTGGTTTTTAGTGTATGCTTGTATTTCTGTtgcaggagacgctgcgtctcagtagCGAGGCACTTGCGAgctttaaggccggtcctagcaatcga	TCGCAAGTGCCTCG
ENSG00000050767.18;COL23A1;chr5-178262216-178262252-178261721-178261748-178263207-178263324	CGAGGCTGAAAAGC	ATAAGATAATGTACTTAGAGCCCCAGCCCGGGGTCTGGCCTGAGATTTGGGCTCAGTTCAATGTGACATCCTGCATCCTTCACTGCTGTCCCCTCACACTTCCGCAG	GGCCCCAAAGGAGAGCCCGGACAAGACGGCGAGATG	GTCAGTATCCAGGGCATTCCAGAGGCCTGGGCTGCTAGGATCATGGTTCCCAGACCTGGAAGCCCCTTTCCC	ATAAGATAATGTACTTAGAGCCCCAGCCCGGGGTCTGGCCTGAGATTTGGGCTCAGTTCAATGTGACATCCTGCATCCTTCACTGCTGTCCCCTCACACTTCCGCAGGGCCCCAAAGGAGAGCCCGGACAAGACGGCGAGATGGTCAGTATCCAGGGCATTCCAGAGGCCTGGGCTGCTAGGATCATGGTTCCCAGACCTGGAAGCCCCTTTCCC	aagcttcgacaccgagctcgATAAGATAATGTACTTAGAGCCCCAGCCCGGGGTCTGGCCTGAGATTTGGGCTCAGTTCAATGTGACATCCTGCATCCTTCACTGCTGTCCCCTCACACTTCCGCAGGGCCCCAAAGGAGAGCCCGGACAAGACGGCGAGATGGTCAGTATCCAGGGCATTCCAGAGGCCTGGGCTGCTAGGATCATGGTTCCCAGACCTGGAAGCCCCTTTCCCtgcaggagacgctgcgtctcagtagCGAGGCTGAAAAGCgctttaaggccggtcctagcaatcga	GCTTTTCAGCCTCG
ENSG00000050767.18;COL23A1;chr5-178267306-178267333-178263207-178263324-178268729-178268756	CGAGGCTGAAGAGT	TTGGAATTAAGTCATACCATGTCTATGAAGCACTGGGCACAGATGCCCGACGGGAAATGTGAAGAAACGATGAAAGCAGTGGTGATGCCTCTCCCTGTCTTTTGTTCCCAG	GGTGCACCAGGAGACTTTGGCCCCCGG	GTAAGAACCAGGCATGACCTCCCTCACTGCCCACATGGTTTGTTTTGTGTAATAATGAGGCATAACTGGCGCTGCT	TTGGAATTAAGTCATACCATGTCTATGAAGCACTGGGCACAGATGCCCGACGGGAAATGTGAAGAAACGATGAAAGCAGTGGTGATGCCTCTCCCTGTCTTTTGTTCCCAGGGTGCACCAGGAGACTTTGGCCCCCGGGTAAGAACCAGGCATGACCTCCCTCACTGCCCACATGGTTTGTTTTGTGTAATAATGAGGCATAACTGGCGCTGCT	aagcttcgacaccgagctcgTTGGAATTAAGTCATACCATGTCTATGAAGCACTGGGCACAGATGCCCGACGGGAAATGTGAAGAAACGATGAAAGCAGTGGTGATGCCTCTCCCTGTCTTTTGTTCCCAGGGTGCACCAGGAGACTTTGGCCCCCGGGTAAGAACCAGGCATGACCTCCCTCACTGCCCACATGGTTTGTTTTGTGTAATAATGAGGCATAACTGGCGCTGCTtgcaggagacgctgcgtctcagtagCGAGGCTGAAGAGTgctttaaggccggtcctagcaatcga	ACTCTTCAGCCTCG
ENSG00000167333.13;TRIM68;chr11-4601663-4601686-4601026-4601127-4602151-4602406	CGAGGCTGACACTG	CCATTCTTGGTATCTGTCTCCCTTCCCCTAGAGAAACTCCCTGCCAGTTCGATGTCTGTTCCCTCTGAGGAATAGCACTTACTCAGATGCTGCATTTTTTTTTCTCCTTCCAG	GATATTCAGGAAGTGTTAAACAG	GTATGTTCTCACCCTTGGAGCCTCTAAGCAGCCCTGTAGGGGATAGTGAGGCCTAACTAGAGCCAGAAGTAGGGACGG	CCATTCTTGGTATCTGTCTCCCTTCCCCTAGAGAAACTCCCTGCCAGTTCGATGTCTGTTCCCTCTGAGGAATAGCACTTACTCAGATGCTGCATTTTTTTTTCTCCTTCCAGGATATTCAGGAAGTGTTAAACAGGTATGTTCTCACCCTTGGAGCCTCTAAGCAGCCCTGTAGGGGATAGTGAGGCCTAACTAGAGCCAGAAGTAGGGACGG	aagcttcgacaccgagctcgCCATTCTTGGTATCTGTCTCCCTTCCCCTAGAGAAACTCCCTGCCAGTTCGATGTCTGTTCCCTCTGAGGAATAGCACTTACTCAGATGCTGCATTTTTTTTTCTCCTTCCAGGATATTCAGGAAGTGTTAAACAGGTATGTTCTCACCCTTGGAGCCTCTAAGCAGCCCTGTAGGGGATAGTGAGGCCTAACTAGAGCCAGAAGTAGGGACGGtgcaggagacgctgcgtctcagtagCGAGGCTGACACTGgctttaaggccggtcctagcaatcga	CAGTGTCAGCCTCG
ENSG00000101019.22;UQCC1;chr20-35381983-35382025-35374183-35374256-35384037-35384133	CGAGGCTGACGACT	GACTGTATTTAAAAAAAAAATGCTCTCAGACCTGATGAGGAACAAAGCATTCTATTAAAAATTTTTTGCAACTAATTTTAGTTTTTTTCTTTTTGGTTAATCAG	CTTTCTACTACCAAAGATTCCCCACAGCCTGTTGAGGAGAAG	GTTGGTGCTTTCACAAAGATAATAGAAGCCATGGGATTCACGGGACCTTTGAAATACAGTAAATGGGTA	GACTGTATTTAAAAAAAAAATGCTCTCAGACCTGATGAGGAACAAAGCATTCTATTAAAAATTTTTTGCAACTAATTTTAGTTTTTTTCTTTTTGGTTAATCAGCTTTCTACTACCAAAGATTCCCCACAGCCTGTTGAGGAGAAGGTTGGTGCTTTCACAAAGATAATAGAAGCCATGGGATTCACGGGACCTTTGAAATACAGTAAATGGGTA	aagcttcgacaccgagctcgGACTGTATTTAAAAAAAAAATGCTCTCAGACCTGATGAGGAACAAAGCATTCTATTAAAAATTTTTTGCAACTAATTTTAGTTTTTTTCTTTTTGGTTAATCAGCTTTCTACTACCAAAGATTCCCCACAGCCTGTTGAGGAGAAGGTTGGTGCTTTCACAAAGATAATAGAAGCCATGGGATTCACGGGACCTTTGAAATACAGTAAATGGGTAtgcaggagacgctgcgtctcagtagCGAGGCTGACGACTgctttaaggccggtcctagcaatcga	AGTCGTCAGCCTCG
ENSG00000137177.20;KIF13A;chr6-17856029-17856122-17855436-17855617-17873376-17873437	CGAGGCTGACTGTG	ATAATATTGTTACTAACACAAATATGTCAAGAAAAATTATTCTTTTTATTAGTTTTTAATATTTGTCTTGTTTTTTAG	GTCAAGAAGTGGTTTTCAAGTGCCTTGGGGAAGGAATTCTTGAAAAAGCCTTTCAGGGGTATAATGCGTGTATTTTTGCATATGGACAGACAG	GTAAGAAGTTGCTTTTATAGACCAGATGTGGGGGATCATGCCT	ATAATATTGTTACTAACACAAATATGTCAAGAAAAATTATTCTTTTTATTAGTTTTTAATATTTGTCTTGTTTTTTAGGTCAAGAAGTGGTTTTCAAGTGCCTTGGGGAAGGAATTCTTGAAAAAGCCTTTCAGGGGTATAATGCGTGTATTTTTGCATATGGACAGACAGGTAAGAAGTTGCTTTTATAGACCAGATGTGGGGGATCATGCCT	aagcttcgacaccgagctcgATAATATTGTTACTAACACAAATATGTCAAGAAAAATTATTCTTTTTATTAGTTTTTAATATTTGTCTTGTTTTTTAGGTCAAGAAGTGGTTTTCAAGTGCCTTGGGGAAGGAATTCTTGAAAAAGCCTTTCAGGGGTATAATGCGTGTATTTTTGCATATGGACAGACAGGTAAGAAGTTGCTTTTATAGACCAGATGTGGGGGATCATGCCTtgcaggagacgctgcgtctcagtagCGAGGCTGACTGTGgctttaaggccggtcctagcaatcga	CACAGTCAGCCTCG
ENSG00000121236.21;TRIM6;chr11-5603639-5603735-5596128-5596181-5604533-5604629	CGAGGCTGAGCCAT	TAGTGTTGGGCCCTGGGAAGCAGCTGAAAGCAGTTCTTTGTGCAGACCATGGAGAAAAACTGCAGCTCTTCTGTCAG	GAGGATGGGAAGGTCATTTGCTGGCTTTGTGAGCGGTCTCAGGAGCACCGTGGTCACCACACGTTCCTCGTGGAGGAGGTTGCCCAGGAGTACCAG	GTGAGACCCCAGGATGGAATGGGAGACAGAGAAACAGGGTCT	TAGTGTTGGGCCCTGGGAAGCAGCTGAAAGCAGTTCTTTGTGCAGACCATGGAGAAAAACTGCAGCTCTTCTGTCAGGAGGATGGGAAGGTCATTTGCTGGCTTTGTGAGCGGTCTCAGGAGCACCGTGGTCACCACACGTTCCTCGTGGAGGAGGTTGCCCAGGAGTACCAGGTGAGACCCCAGGATGGAATGGGAGACAGAGAAACAGGGTCT	aagcttcgacaccgagctcgTAGTGTTGGGCCCTGGGAAGCAGCTGAAAGCAGTTCTTTGTGCAGACCATGGAGAAAAACTGCAGCTCTTCTGTCAGGAGGATGGGAAGGTCATTTGCTGGCTTTGTGAGCGGTCTCAGGAGCACCGTGGTCACCACACGTTCCTCGTGGAGGAGGTTGCCCAGGAGTACCAGGTGAGACCCCAGGATGGAATGGGAGACAGAGAAACAGGGTCTtgcaggagacgctgcgtctcagtagCGAGGCTGAGCCATgctttaaggccggtcctagcaatcga	ATGGCTCAGCCTCG
ENSG00000085831.16;TTC39A;chr1-51302356-51302416-51301571-51301733-51302505-51302573	CGAGGCTGAGTCGT	GGTACCCCCAGCCCACAAACACCCACAGACCCCACGGACCCACACGGACTTACATGTGTGTCATTGCAG	GGTGCCATCTTCCTGTTCTTTGCAGGGAGGATTGAAGTCATTAAAGGCAACATTGATGCA	GTGAGTGATGGGGGTCCGGGCCGGGGCTGGGGATCCCTCGGGGTCTCCCAGACCAGCAGG	GGTACCCCCAGCCCACAAACACCCACAGACCCCACGGACCCACACGGACTTACATGTGTGTCATTGCAGGGTGCCATCTTCCTGTTCTTTGCAGGGAGGATTGAAGTCATTAAAGGCAACATTGATGCAGTGAGTGATGGGGGTCCGGGCCGGGGCTGGGGATCCCTCGGGGTCTCCCAGACCAGCAGG	aagcttcgacaccgagctcgGGTACCCCCAGCCCACAAACACCCACAGACCCCACGGACCCACACGGACTTACATGTGTGTCATTGCAGGGTGCCATCTTCCTGTTCTTTGCAGGGAGGATTGAAGTCATTAAAGGCAACATTGATGCAGTGAGTGATGGGGGTCCGGGCCGGGGCTGGGGATCCCTCGGGGTCTCCCAGACCAGCAGGtgcaggagacgctgcgtctcagtagCGAGGCTGAGTCGTgctttaaggccggtcctagcaatcga	ACGACTCAGCCTCG
ENSG00000137312.15;FLOT1;chr6-30740495-30740591-30740157-30740310-30741189-30741333	CGAGGCTGATGACC	GCAATTGATCCTTCCCCACTTCCTTGCTCCCATCTCTTAAGCCCTCCAAAGGACTAATTTCTACATCTCTCCCACAG	GACTATTTGCACTCTTTGGGGAAGGCTCGAACAGCTCAAGTCCAAAAAGATGCACGGATTGGAGAAGCAGAGGCCAAGAGAGATGCTGGGATCCGG	GTGAGAGAGATGGGGGTTGCTTAGTGGGAAAGGGGATAGAAG	GCAATTGATCCTTCCCCACTTCCTTGCTCCCATCTCTTAAGCCCTCCAAAGGACTAATTTCTACATCTCTCCCACAGGACTATTTGCACTCTTTGGGGAAGGCTCGAACAGCTCAAGTCCAAAAAGATGCACGGATTGGAGAAGCAGAGGCCAAGAGAGATGCTGGGATCCGGGTGAGAGAGATGGGGGTTGCTTAGTGGGAAAGGGGATAGAAG	aagcttcgacaccgagctcgGCAATTGATCCTTCCCCACTTCCTTGCTCCCATCTCTTAAGCCCTCCAAAGGACTAATTTCTACATCTCTCCCACAGGACTATTTGCACTCTTTGGGGAAGGCTCGAACAGCTCAAGTCCAAAAAGATGCACGGATTGGAGAAGCAGAGGCCAAGAGAGATGCTGGGATCCGGGTGAGAGAGATGGGGGTTGCTTAGTGGGAAAGGGGATAGAAGtgcaggagacgctgcgtctcagtagCGAGGCTGATGACCgctttaaggccggtcctagcaatcga	GGTCATCAGCCTCG
ENSG00000175471.19;MCTP1;chr5-94708511-94708609-94703740-94705203-94779109-94779163	CGAGGCTGCAAGCT	CATACAAGTTAGATCTTCAAATTACTACAACACTTTTGTCAGAAATGTGCTTTGTTTAACTCCAACTTTGTTTCAG	GCATCAATAAATTTACAAAAAAGCTTCGGAGTCCATATGCAATTGATAACAATGAACTACTTGACTTCCTTTCCAGAGTCCCTTCAGATGTACAAGTG	GTATGTAGGTTTCGTTATTATTATTGCTATTATTTTAATGT	CATACAAGTTAGATCTTCAAATTACTACAACACTTTTGTCAGAAATGTGCTTTGTTTAACTCCAACTTTGTTTCAGGCATCAATAAATTTACAAAAAAGCTTCGGAGTCCATATGCAATTGATAACAATGAACTACTTGACTTCCTTTCCAGAGTCCCTTCAGATGTACAAGTGGTATGTAGGTTTCGTTATTATTATTGCTATTATTTTAATGT	aagcttcgacaccgagctcgCATACAAGTTAGATCTTCAAATTACTACAACACTTTTGTCAGAAATGTGCTTTGTTTAACTCCAACTTTGTTTCAGGCATCAATAAATTTACAAAAAAGCTTCGGAGTCCATATGCAATTGATAACAATGAACTACTTGACTTCCTTTCCAGAGTCCCTTCAGATGTACAAGTGGTATGTAGGTTTCGTTATTATTATTGCTATTATTTTAATGTtgcaggagacgctgcgtctcagtagCGAGGCTGCAAGCTgctttaaggccggtcctagcaatcga	AGCTTGCAGCCTCG
ENSG00000175471.19;MCTP1;chr5-94779109-94779163-94714776-94714886-94868332-94868452	CGAGGCTGCAGTCA	AAATGTTAATAAAGTTTTCATTTCCAAAAGGTTCAAAATGACAGAACAAAATTCTCTCCTTTAAGAGCACAAAAAACGACTTCTGTTTCTCTCTGCAG	GTAGTGGAGGACATGCTAGAGGACGAGGAAGAAGAAGATGACAAAGATGACAAG	GTAATTATCTTTCCCAGCACTTGGGTACCTGGGGATGGGGAAATGTAGACATGACACTGTTTT	AAATGTTAATAAAGTTTTCATTTCCAAAAGGTTCAAAATGACAGAACAAAATTCTCTCCTTTAAGAGCACAAAAAACGACTTCTGTTTCTCTCTGCAGGTAGTGGAGGACATGCTAGAGGACGAGGAAGAAGAAGATGACAAAGATGACAAGGTAATTATCTTTCCCAGCACTTGGGTACCTGGGGATGGGGAAATGTAGACATGACACTGTTTT	aagcttcgacaccgagctcgAAATGTTAATAAAGTTTTCATTTCCAAAAGGTTCAAAATGACAGAACAAAATTCTCTCCTTTAAGAGCACAAAAAACGACTTCTGTTTCTCTCTGCAGGTAGTGGAGGACATGCTAGAGGACGAGGAAGAAGAAGATGACAAAGATGACAAGGTAATTATCTTTCCCAGCACTTGGGTACCTGGGGATGGGGAAATGTAGACATGACACTGTTTTtgcaggagacgctgcgtctcagtagCGAGGCTGCAGTCAgctttaaggccggtcctagcaatcga	TGACTGCAGCCTCG
ENSG00000114346.14;ECT2;chr3-172783798-172783909-172782162-172782231-172784706-172784803	CGAGGCTGCCACCT	TTTAAGTTACATTGTCTCTAAGGGTGACAAATGCATAATAAATAATGTTTTTTTCCCTTTTCTTCCTAG	TCAAAAGATTTGGTAAAAACCTACCCTCCCTTTGTAAACTTCTTTGAAATGAGCAAGGAAACAATTATTAAATGTGAAAAACAGAAACCAAGATTTCATGCTTTTCTCAAG	GTAATGTGTGTTTCTTTCAAATAAAAATTTGAGA	TTTAAGTTACATTGTCTCTAAGGGTGACAAATGCATAATAAATAATGTTTTTTTCCCTTTTCTTCCTAGTCAAAAGATTTGGTAAAAACCTACCCTCCCTTTGTAAACTTCTTTGAAATGAGCAAGGAAACAATTATTAAATGTGAAAAACAGAAACCAAGATTTCATGCTTTTCTCAAGGTAATGTGTGTTTCTTTCAAATAAAAATTTGAGA	aagcttcgacaccgagctcgTTTAAGTTACATTGTCTCTAAGGGTGACAAATGCATAATAAATAATGTTTTTTTCCCTTTTCTTCCTAGTCAAAAGATTTGGTAAAAACCTACCCTCCCTTTGTAAACTTCTTTGAAATGAGCAAGGAAACAATTATTAAATGTGAAAAACAGAAACCAAGATTTCATGCTTTTCTCAAGGTAATGTGTGTTTCTTTCAAATAAAAATTTGAGAtgcaggagacgctgcgtctcagtagCGAGGCTGCCACCTgctttaaggccggtcctagcaatcga	AGGTGGCAGCCTCG
ENSG00000137409.20;MTCH1;chr6-36970646-36970694-36970405-36970473-36972702-36972796	CGAGGCTGCCGTTC	TGTGAGGAGCTCAGCACAGAGGGTGGGGTGAGGGCATGTGTTGCTGAAGTCTGCATCCTGAGGTGCCTGTGGCAAACCACTCTTCCCTTCTGTCTCCTCAG	TTCAGCCAGGCCCTGGCCATCCGGAGCTATACCAAGTTCGTGATGGGG	GTAAGTTGTGCCAGCTGTCCTTCCTTCCCACTGCCTTGCGGACCCAAGCGGGGCCTAGGAGGCCAA	TGTGAGGAGCTCAGCACAGAGGGTGGGGTGAGGGCATGTGTTGCTGAAGTCTGCATCCTGAGGTGCCTGTGGCAAACCACTCTTCCCTTCTGTCTCCTCAGTTCAGCCAGGCCCTGGCCATCCGGAGCTATACCAAGTTCGTGATGGGGGTAAGTTGTGCCAGCTGTCCTTCCTTCCCACTGCCTTGCGGACCCAAGCGGGGCCTAGGAGGCCAA	aagcttcgacaccgagctcgTGTGAGGAGCTCAGCACAGAGGGTGGGGTGAGGGCATGTGTTGCTGAAGTCTGCATCCTGAGGTGCCTGTGGCAAACCACTCTTCCCTTCTGTCTCCTCAGTTCAGCCAGGCCCTGGCCATCCGGAGCTATACCAAGTTCGTGATGGGGGTAAGTTGTGCCAGCTGTCCTTCCTTCCCACTGCCTTGCGGACCCAAGCGGGGCCTAGGAGGCCAAtgcaggagacgctgcgtctcagtagCGAGGCTGCCGTTCgctttaaggccggtcctagcaatcga	GAACGGCAGCCTCG
ENSG00000156535.15;CD109;chr6-73820460-73820563-73818387-73818535-73823457-73828313	CGAGGCTGCGAATC	AAAAAGAAATGTCTTTACTTAATCATGAACACACAGTGTGCCAACCCCTTAAGACTCTTTTGTATTTCTCAAG	GTAAATGAAACCCAGTTTTGTGTTAATATTCCTGCTGTGAGAAACTTTAAAGTTTCAAATACCCAAGATGCTTCAGTGTCCATAGTGGATTACTATGAGCCAA	GTAAGTATGCTCTGGAGTTCTTAATACTTTAGAAATTA	AAAAAGAAATGTCTTTACTTAATCATGAACACACAGTGTGCCAACCCCTTAAGACTCTTTTGTATTTCTCAAGGTAAATGAAACCCAGTTTTGTGTTAATATTCCTGCTGTGAGAAACTTTAAAGTTTCAAATACCCAAGATGCTTCAGTGTCCATAGTGGATTACTATGAGCCAAGTAAGTATGCTCTGGAGTTCTTAATACTTTAGAAATTA	aagcttcgacaccgagctcgAAAAAGAAATGTCTTTACTTAATCATGAACACACAGTGTGCCAACCCCTTAAGACTCTTTTGTATTTCTCAAGGTAAATGAAACCCAGTTTTGTGTTAATATTCCTGCTGTGAGAAACTTTAAAGTTTCAAATACCCAAGATGCTTCAGTGTCCATAGTGGATTACTATGAGCCAAGTAAGTATGCTCTGGAGTTCTTAATACTTTAGAAATTAtgcaggagacgctgcgtctcagtagCGAGGCTGCGAATCgctttaaggccggtcctagcaatcga	GATTCGCAGCCTCG
ENSG00000112701.18;SENP6;chr6-75713512-75713581-75711327-75711416-75713674-75713825	CGAGGCTGCGTACA	ATTTGATTGTTTATAATATGCCACTTTTAATCCTTTTATGCATTTGTAATATTATGAAGTATTCGACTTTTGGTCATTTTTACCCTGCAG	ACCTTGTATCCTACTTATGGACTCACTCCGAGGCCCTTCTCGGTCAAATGTTGTCAAAATTTTAAGAGA	GTAAGTTCACACTTTATTTCGTATTCTGATGGGGATGAAGAACTATGTATATTTA	ATTTGATTGTTTATAATATGCCACTTTTAATCCTTTTATGCATTTGTAATATTATGAAGTATTCGACTTTTGGTCATTTTTACCCTGCAGACCTTGTATCCTACTTATGGACTCACTCCGAGGCCCTTCTCGGTCAAATGTTGTCAAAATTTTAAGAGAGTAAGTTCACACTTTATTTCGTATTCTGATGGGGATGAAGAACTATGTATATTTA	aagcttcgacaccgagctcgATTTGATTGTTTATAATATGCCACTTTTAATCCTTTTATGCATTTGTAATATTATGAAGTATTCGACTTTTGGTCATTTTTACCCTGCAGACCTTGTATCCTACTTATGGACTCACTCCGAGGCCCTTCTCGGTCAAATGTTGTCAAAATTTTAAGAGAGTAAGTTCACACTTTATTTCGTATTCTGATGGGGATGAAGAACTATGTATATTTAtgcaggagacgctgcgtctcagtagCGAGGCTGCGTACAgctttaaggccggtcctagcaatcga	TGTACGCAGCCTCG
ENSG00000112837.17;TBX18;chr6-84744260-84744325-84738496-84738591-84747919-84748087	CGAGGCTGCTATGG	AGTTAACTTTTGACTCATTGTAGTTTTGCAACCAAGTAAAAACTTGCTTGACATTTATATAAGATTTGATATTTTTTTTTCCTACTCTGCAG	ATTACTCGCCTGAAGATAGATAGGAATCCATTTGCTAAAGGCTTCCGAGACTCCGGGCGCAACAG	GTGGGCCTTAGTGAAGACCATTCCGGTTATGATAAATATATTTGATATTTTATTATG	AGTTAACTTTTGACTCATTGTAGTTTTGCAACCAAGTAAAAACTTGCTTGACATTTATATAAGATTTGATATTTTTTTTTCCTACTCTGCAGATTACTCGCCTGAAGATAGATAGGAATCCATTTGCTAAAGGCTTCCGAGACTCCGGGCGCAACAGGTGGGCCTTAGTGAAGACCATTCCGGTTATGATAAATATATTTGATATTTTATTATG	aagcttcgacaccgagctcgAGTTAACTTTTGACTCATTGTAGTTTTGCAACCAAGTAAAAACTTGCTTGACATTTATATAAGATTTGATATTTTTTTTTCCTACTCTGCAGATTACTCGCCTGAAGATAGATAGGAATCCATTTGCTAAAGGCTTCCGAGACTCCGGGCGCAACAGGTGGGCCTTAGTGAAGACCATTCCGGTTATGATAAATATATTTGATATTTTATTATGtgcaggagacgctgcgtctcagtagCGAGGCTGCTATGGgctttaaggccggtcctagcaatcga	CCATAGCAGCCTCG
ENSG00000112249.14;ASCC3;chr6-100651559-100651646-100650537-100650714-100652724-100652889	CGAGGCTGCTGAGT	TGTGTAATTTATAGTCACATTTTTAATTTAAAATATTTAAAATATTTTTATTTTAATCAAATATAACACTTACTTTGGTAG	ACCTTTAATGAACTCTTTGATGCTCACAAAACAGAAGGTGATATCTTTGCCATAGTCTCCAAAGCTGAAGAATTTGATCAAATTAAG	GTAAGATTTCTTGAAATTTGAATCAAATGCATACAACATGTATGCA	TGTGTAATTTATAGTCACATTTTTAATTTAAAATATTTAAAATATTTTTATTTTAATCAAATATAACACTTACTTTGGTAGACCTTTAATGAACTCTTTGATGCTCACAAAACAGAAGGTGATATCTTTGCCATAGTCTCCAAAGCTGAAGAATTTGATCAAATTAAGGTAAGATTTCTTGAAATTTGAATCAAATGCATACAACATGTATGCA	aagcttcgacaccgagctcgTGTGTAATTTATAGTCACATTTTTAATTTAAAATATTTAAAATATTTTTATTTTAATCAAATATAACACTTACTTTGGTAGACCTTTAATGAACTCTTTGATGCTCACAAAACAGAAGGTGATATCTTTGCCATAGTCTCCAAAGCTGAAGAATTTGATCAAATTAAGGTAAGATTTCTTGAAATTTGAATCAAATGCATACAACATGTATGCAtgcaggagacgctgcgtctcagtagCGAGGCTGCTGAGTgctttaaggccggtcctagcaatcga	ACTCAGCAGCCTCG
ENSG00000129084.18;PSMA1;chr11-14517641-14517745-14513459-14513699-14517879-14517981	CGAGGCTGCTTCGC	ATAAGGTTGTAAACTTATTTTTACATTTGTCTCTTTTTTTTTTTTTTTTACATCTTATAATGTCTCTATTTAG	AGGGCGCAATCAGAGCTTGCAGCTCATCAGAAAAAAATTCTCCATGTTGACAACCATATTGGTATCTCAATTGCGGGGCTTACTGCTGATGCTAGACTGTTATG	GTAAGTATAATCATGAAAAATAAACATCCTTTTTGTTT	ATAAGGTTGTAAACTTATTTTTACATTTGTCTCTTTTTTTTTTTTTTTTACATCTTATAATGTCTCTATTTAGAGGGCGCAATCAGAGCTTGCAGCTCATCAGAAAAAAATTCTCCATGTTGACAACCATATTGGTATCTCAATTGCGGGGCTTACTGCTGATGCTAGACTGTTATGGTAAGTATAATCATGAAAAATAAACATCCTTTTTGTTT	aagcttcgacaccgagctcgATAAGGTTGTAAACTTATTTTTACATTTGTCTCTTTTTTTTTTTTTTTTACATCTTATAATGTCTCTATTTAGAGGGCGCAATCAGAGCTTGCAGCTCATCAGAAAAAAATTCTCCATGTTGACAACCATATTGGTATCTCAATTGCGGGGCTTACTGCTGATGCTAGACTGTTATGGTAAGTATAATCATGAAAAATAAACATCCTTTTTGTTTtgcaggagacgctgcgtctcagtagCGAGGCTGCTTCGCgctttaaggccggtcctagcaatcga	GCGAAGCAGCCTCG
ENSG00000243243.5;AC073130.3;chr7-116255117-116255235-116243841-116243936-116327831-116327896	CGAGGCTGGAATGA	TTCCTAAACCTTTAATATTTCAAAGAATTCTTATTTCCTTCAATCCCTCTTCTTATTTGTACACAG	GATGTAAAAGAGCTAATGACACCTGTTGTAATGAGCTCTCTGCAGGAGTGTCCTATGAATCTGACGGATGTGAATTCTGGGGGTAACTATGGAGTTCTAGTGACTACACAGAGACAAA	GTAGGTGCATCTGCCATGTTTTTTCCTTCCA	TTCCTAAACCTTTAATATTTCAAAGAATTCTTATTTCCTTCAATCCCTCTTCTTATTTGTACACAGGATGTAAAAGAGCTAATGACACCTGTTGTAATGAGCTCTCTGCAGGAGTGTCCTATGAATCTGACGGATGTGAATTCTGGGGGTAACTATGGAGTTCTAGTGACTACACAGAGACAAAGTAGGTGCATCTGCCATGTTTTTTCCTTCCA	aagcttcgacaccgagctcgTTCCTAAACCTTTAATATTTCAAAGAATTCTTATTTCCTTCAATCCCTCTTCTTATTTGTACACAGGATGTAAAAGAGCTAATGACACCTGTTGTAATGAGCTCTCTGCAGGAGTGTCCTATGAATCTGACGGATGTGAATTCTGGGGGTAACTATGGAGTTCTAGTGACTACACAGAGACAAAGTAGGTGCATCTGCCATGTTTTTTCCTTCCAtgcaggagacgctgcgtctcagtagCGAGGCTGGAATGAgctttaaggccggtcctagcaatcga	TCATTCCAGCCTCG
ENSG00000136270.14;TBRG4;chr7-45103332-45103443-45102280-45102491-45104098-45104240	CGAGGCTGGAGGCA	GCCAGGCAGGAGGACAGCGTGCTGGGCAGAGAGCTTATTCTGTCCCTCTGCTATTTCTGACCCACCCAG	CACGTCCTGAACAGAGCGCAGGACATCACCCTGCCCCACCTGTGCAGCGTACTTCTGGCTTTTGCGCGTCTGAACTTCCATCCAGACCAAGAGGATCAGTTCTTCAGCCTG	GTAGGGCCTCTGGGCTCCCACTGCTCGACCTTTA	GCCAGGCAGGAGGACAGCGTGCTGGGCAGAGAGCTTATTCTGTCCCTCTGCTATTTCTGACCCACCCAGCACGTCCTGAACAGAGCGCAGGACATCACCCTGCCCCACCTGTGCAGCGTACTTCTGGCTTTTGCGCGTCTGAACTTCCATCCAGACCAAGAGGATCAGTTCTTCAGCCTGGTAGGGCCTCTGGGCTCCCACTGCTCGACCTTTA	aagcttcgacaccgagctcgGCCAGGCAGGAGGACAGCGTGCTGGGCAGAGAGCTTATTCTGTCCCTCTGCTATTTCTGACCCACCCAGCACGTCCTGAACAGAGCGCAGGACATCACCCTGCCCCACCTGTGCAGCGTACTTCTGGCTTTTGCGCGTCTGAACTTCCATCCAGACCAAGAGGATCAGTTCTTCAGCCTGGTAGGGCCTCTGGGCTCCCACTGCTCGACCTTTAtgcaggagacgctgcgtctcagtagCGAGGCTGGAGGCAgctttaaggccggtcctagcaatcga	TGCCTCCAGCCTCG
ENSG00000197442.10;MAP3K5;chr6-136601021-136601042-136592436-136592614-136601801-136601979	CGAGGCTGGCCCTT	AATGTTTGGAAAGGACATTGACCCCATTTCAGGCATTCATTTTTTGTTGATTTCTCAGTTTAACAACAAACCCAGCACGTGCTTATTCATGGCTGTTTGCTTTTCTTTCCACAG	CTCTTTCAGCTGGATCAAATG	GTGAGTTTGTTTTTACTTTGCCCATTGAGCTGAGACCTGGTGTCTGGTGTGATAAACTCCAGACTTCCCATCAAGTAGC	AATGTTTGGAAAGGACATTGACCCCATTTCAGGCATTCATTTTTTGTTGATTTCTCAGTTTAACAACAAACCCAGCACGTGCTTATTCATGGCTGTTTGCTTTTCTTTCCACAGCTCTTTCAGCTGGATCAAATGGTGAGTTTGTTTTTACTTTGCCCATTGAGCTGAGACCTGGTGTCTGGTGTGATAAACTCCAGACTTCCCATCAAGTAGC	aagcttcgacaccgagctcgAATGTTTGGAAAGGACATTGACCCCATTTCAGGCATTCATTTTTTGTTGATTTCTCAGTTTAACAACAAACCCAGCACGTGCTTATTCATGGCTGTTTGCTTTTCTTTCCACAGCTCTTTCAGCTGGATCAAATGGTGAGTTTGTTTTTACTTTGCCCATTGAGCTGAGACCTGGTGTCTGGTGTGATAAACTCCAGACTTCCCATCAAGTAGCtgcaggagacgctgcgtctcagtagCGAGGCTGGCCCTTgctttaaggccggtcctagcaatcga	AAGGGCCAGCCTCG
ENSG00000107551.21;RASSF4;chr10-44991904-44992002-44990947-44991069-44993268-44993430	CGAGGCTGGCTTAG	TGGAAGCCTTGAGGAAAAGAAAACATACTTTTGGCTTCGAATTTAAAGCACATTAAAATGTTCTTGGATTTTCTAG	GTCGCTCAGTACATTAAGTTTGAAATGCCGGTGCTGGACAGTTTTGTTGAAAAATTAAAAGAAGAGGAAGAAAGAGAAATAATCAAACTGACCATGAA	GTAAGCAGCACTTAAACAGACAGTCATGGGTCCTGAACATC	TGGAAGCCTTGAGGAAAAGAAAACATACTTTTGGCTTCGAATTTAAAGCACATTAAAATGTTCTTGGATTTTCTAGGTCGCTCAGTACATTAAGTTTGAAATGCCGGTGCTGGACAGTTTTGTTGAAAAATTAAAAGAAGAGGAAGAAAGAGAAATAATCAAACTGACCATGAAGTAAGCAGCACTTAAACAGACAGTCATGGGTCCTGAACATC	aagcttcgacaccgagctcgTGGAAGCCTTGAGGAAAAGAAAACATACTTTTGGCTTCGAATTTAAAGCACATTAAAATGTTCTTGGATTTTCTAGGTCGCTCAGTACATTAAGTTTGAAATGCCGGTGCTGGACAGTTTTGTTGAAAAATTAAAAGAAGAGGAAGAAAGAGAAATAATCAAACTGACCATGAAGTAAGCAGCACTTAAACAGACAGTCATGGGTCCTGAACATCtgcaggagacgctgcgtctcagtagCGAGGCTGGCTTAGgctttaaggccggtcctagcaatcga	CTAAGCCAGCCTCG
ENSG00000069329.18;VPS35;chr16-46682078-46682175-46681376-46681520-46683507-46683606	CGAGGCTGGGCATT	GTAAAGAATTTGTACAACCAAGATAAATGTTTATTTAAATTAAGCATTCTCATCTATTCTCTTGGTATTTCTGTAG	GACAAAAACAAGCTTATGGATGCTCTAAAACATGCTTCTAATATGCTTGGTGAACTCCGGACTTCTATGTTATCACCAAAGAGTTACTATGAACTTT	GTATCTTTTGAATGTTGAAGACTAAACATTTGGACCATACC	GTAAAGAATTTGTACAACCAAGATAAATGTTTATTTAAATTAAGCATTCTCATCTATTCTCTTGGTATTTCTGTAGGACAAAAACAAGCTTATGGATGCTCTAAAACATGCTTCTAATATGCTTGGTGAACTCCGGACTTCTATGTTATCACCAAAGAGTTACTATGAACTTTGTATCTTTTGAATGTTGAAGACTAAACATTTGGACCATACC	aagcttcgacaccgagctcgGTAAAGAATTTGTACAACCAAGATAAATGTTTATTTAAATTAAGCATTCTCATCTATTCTCTTGGTATTTCTGTAGGACAAAAACAAGCTTATGGATGCTCTAAAACATGCTTCTAATATGCTTGGTGAACTCCGGACTTCTATGTTATCACCAAAGAGTTACTATGAACTTTGTATCTTTTGAATGTTGAAGACTAAACATTTGGACCATACCtgcaggagacgctgcgtctcagtagCGAGGCTGGGCATTgctttaaggccggtcctagcaatcga	AATGCCCAGCCTCG
ENSG00000106443.17;PHF14;chr7-11038759-11038855-11036984-11037091-11040671-11040775	CGAGGCTGGGTGGA	ATGTGGAATAGAAATGTAGATATTTCTTAAATTGTCAGATATTTTAATGAAGTTTACTAATTTGGCTTACTTTGTAG	CTATGTGAATCTTTAGAAGAACTACAAAACCTGAATGGAAAACTTCGAAGTGAAGGACAAGGAATATGGGCTTTACTAGGCAGAATCACAGGGCAG	GTTAGTTTCTTTCCAATTGCTGTCTCCTTCAGTTCTTGCTCC	ATGTGGAATAGAAATGTAGATATTTCTTAAATTGTCAGATATTTTAATGAAGTTTACTAATTTGGCTTACTTTGTAGCTATGTGAATCTTTAGAAGAACTACAAAACCTGAATGGAAAACTTCGAAGTGAAGGACAAGGAATATGGGCTTTACTAGGCAGAATCACAGGGCAGGTTAGTTTCTTTCCAATTGCTGTCTCCTTCAGTTCTTGCTCC	aagcttcgacaccgagctcgATGTGGAATAGAAATGTAGATATTTCTTAAATTGTCAGATATTTTAATGAAGTTTACTAATTTGGCTTACTTTGTAGCTATGTGAATCTTTAGAAGAACTACAAAACCTGAATGGAAAACTTCGAAGTGAAGGACAAGGAATATGGGCTTTACTAGGCAGAATCACAGGGCAGGTTAGTTTCTTTCCAATTGCTGTCTCCTTCAGTTCTTGCTCCtgcaggagacgctgcgtctcagtagCGAGGCTGGGTGGAgctttaaggccggtcctagcaatcga	TCCACCCAGCCTCG
ENSG00000135845.10;PIGC;chr1-172376553-172376636-172370188-172370311-172386780-172386957	CGAGGCTGGTCAAC	TCTTAACTATTCTGATAATACAGTGGACATGATGGGGAGTCACAGAGTTCAGTATGCAAATTTGATTTATTTCCTCATTTTAG	AAAAAAAGAAGCAGTAAACTGCCCCTTCTACCAATGTCTAAGATGAACGGGAAAAATGCATATAAATGGAATTTTTCTTTTAC	GTGAGTAATTGCAGAGAGCAACACTTCCTTTTCTCTAACCCCAGTTCT	TCTTAACTATTCTGATAATACAGTGGACATGATGGGGAGTCACAGAGTTCAGTATGCAAATTTGATTTATTTCCTCATTTTAGAAAAAAAGAAGCAGTAAACTGCCCCTTCTACCAATGTCTAAGATGAACGGGAAAAATGCATATAAATGGAATTTTTCTTTTACGTGAGTAATTGCAGAGAGCAACACTTCCTTTTCTCTAACCCCAGTTCT	aagcttcgacaccgagctcgTCTTAACTATTCTGATAATACAGTGGACATGATGGGGAGTCACAGAGTTCAGTATGCAAATTTGATTTATTTCCTCATTTTAGAAAAAAAGAAGCAGTAAACTGCCCCTTCTACCAATGTCTAAGATGAACGGGAAAAATGCATATAAATGGAATTTTTCTTTTACGTGAGTAATTGCAGAGAGCAACACTTCCTTTTCTCTAACCCCAGTTCTtgcaggagacgctgcgtctcagtagCGAGGCTGGTCAACgctttaaggccggtcctagcaatcga	GTTGACCAGCCTCG
ENSG00000182670.13;TTC3;chr21-37095349-37095444-37094004-37094090-37096580-37096643	CGAGGCTGGTGTTG	TCCATTTTTACTAGGTATTGGGTTCTTGATGATTTTTGGAGGTCATTGATGGGTCTTCTTTCACCTTGGTTTCTCAG	GAAGGAGAACTAATGAAAATGAAAGGAAATGAAGAGTTTTCCAAAGAAAGATTTGATATAGCTATTATCTATTACACCAGAGCCATTGAATATAG	GTAAGAGCAAATAGAACAAAAGAGATGCTTTTTCTATGGCAC	TCCATTTTTACTAGGTATTGGGTTCTTGATGATTTTTGGAGGTCATTGATGGGTCTTCTTTCACCTTGGTTTCTCAGGAAGGAGAACTAATGAAAATGAAAGGAAATGAAGAGTTTTCCAAAGAAAGATTTGATATAGCTATTATCTATTACACCAGAGCCATTGAATATAGGTAAGAGCAAATAGAACAAAAGAGATGCTTTTTCTATGGCAC	aagcttcgacaccgagctcgTCCATTTTTACTAGGTATTGGGTTCTTGATGATTTTTGGAGGTCATTGATGGGTCTTCTTTCACCTTGGTTTCTCAGGAAGGAGAACTAATGAAAATGAAAGGAAATGAAGAGTTTTCCAAAGAAAGATTTGATATAGCTATTATCTATTACACCAGAGCCATTGAATATAGGTAAGAGCAAATAGAACAAAAGAGATGCTTTTTCTATGGCACtgcaggagacgctgcgtctcagtagCGAGGCTGGTGTTGgctttaaggccggtcctagcaatcga	CAACACCAGCCTCG
ENSG00000035403.18;VCL;chr10-74114794-74114899-74114183-74114387-74118022-74118048	CGAGGCTGTAACGC	GTAAGTCTTGCCTTCAAGGAGCTTGTGGGCAAGGCAAACAGAGAAACATACCAAATTAAACTTTCTCTTTAG	GTATGTGAGCGAATCCCAACCATAAGCACCCAGCTCAAAATCCTGTCCACAGTGAAGGCCACCATGCTGGGCCGGACCAACATCAGTGATGAGGAGTCTGAGCAG	GTATGTGGCAGCTGTTTTTGGTTTCTGGCTGGCAGCT	GTAAGTCTTGCCTTCAAGGAGCTTGTGGGCAAGGCAAACAGAGAAACATACCAAATTAAACTTTCTCTTTAGGTATGTGAGCGAATCCCAACCATAAGCACCCAGCTCAAAATCCTGTCCACAGTGAAGGCCACCATGCTGGGCCGGACCAACATCAGTGATGAGGAGTCTGAGCAGGTATGTGGCAGCTGTTTTTGGTTTCTGGCTGGCAGCT	aagcttcgacaccgagctcgGTAAGTCTTGCCTTCAAGGAGCTTGTGGGCAAGGCAAACAGAGAAACATACCAAATTAAACTTTCTCTTTAGGTATGTGAGCGAATCCCAACCATAAGCACCCAGCTCAAAATCCTGTCCACAGTGAAGGCCACCATGCTGGGCCGGACCAACATCAGTGATGAGGAGTCTGAGCAGGTATGTGGCAGCTGTTTTTGGTTTCTGGCTGGCAGCTtgcaggagacgctgcgtctcagtagCGAGGCTGTAACGCgctttaaggccggtcctagcaatcga	GCGTTACAGCCTCG
ENSG00000138642.15;HERC6;chr4-88423859-88423973-88417424-88417579-88428579-88428750	CGAGGCTGTAGTCG	ATCTATATATCATAGATTAAATCACTTATTGATAGAAAATGAAATTCACAGGTCATATTCTCTTTAAG	GTAAACAAAGCTAACTGTCGACTACCAGAAAATACTTTCAACATAAATGAACTCTCCAACTTATTAAACTTTTATATAGATAGAGGAAGACAGCTCTTTCGGGATAACCACCTG	GTAAGAATAACATTTTTACTTCTGAAAATGTTC	ATCTATATATCATAGATTAAATCACTTATTGATAGAAAATGAAATTCACAGGTCATATTCTCTTTAAGGTAAACAAAGCTAACTGTCGACTACCAGAAAATACTTTCAACATAAATGAACTCTCCAACTTATTAAACTTTTATATAGATAGAGGAAGACAGCTCTTTCGGGATAACCACCTGGTAAGAATAACATTTTTACTTCTGAAAATGTTC	aagcttcgacaccgagctcgATCTATATATCATAGATTAAATCACTTATTGATAGAAAATGAAATTCACAGGTCATATTCTCTTTAAGGTAAACAAAGCTAACTGTCGACTACCAGAAAATACTTTCAACATAAATGAACTCTCCAACTTATTAAACTTTTATATAGATAGAGGAAGACAGCTCTTTCGGGATAACCACCTGGTAAGAATAACATTTTTACTTCTGAAAATGTTCtgcaggagacgctgcgtctcagtagCGAGGCTGTAGTCGgctttaaggccggtcctagcaatcga	CGACTACAGCCTCG
ENSG00000091073.20;DTX2;chr7-76492152-76492253-76482507-76483147-76497336-76497477	CGAGGCTGTCCAGA	GACGCAGTGTTTCTCCAGCTCTCGTTTCCAATAAGTCAGCGGTGTGCAGTAAGCTCTGCTCTTTTCTCCCCCAG	TGCCTCCCTCCCCAGCGGTCCCTCAAGCAGCCCAGGGAGCGTCCCTGCCACTGTGCCCATGCAGATGCCAAAGCCCAGCAGAGTCCAGCAGGCGCTCGCAG	GTAGGTGCCTGACCTCGGGCTGCAGAGCAGTCTGTGCCC	GACGCAGTGTTTCTCCAGCTCTCGTTTCCAATAAGTCAGCGGTGTGCAGTAAGCTCTGCTCTTTTCTCCCCCAGTGCCTCCCTCCCCAGCGGTCCCTCAAGCAGCCCAGGGAGCGTCCCTGCCACTGTGCCCATGCAGATGCCAAAGCCCAGCAGAGTCCAGCAGGCGCTCGCAGGTAGGTGCCTGACCTCGGGCTGCAGAGCAGTCTGTGCCC	aagcttcgacaccgagctcgGACGCAGTGTTTCTCCAGCTCTCGTTTCCAATAAGTCAGCGGTGTGCAGTAAGCTCTGCTCTTTTCTCCCCCAGTGCCTCCCTCCCCAGCGGTCCCTCAAGCAGCCCAGGGAGCGTCCCTGCCACTGTGCCCATGCAGATGCCAAAGCCCAGCAGAGTCCAGCAGGCGCTCGCAGGTAGGTGCCTGACCTCGGGCTGCAGAGCAGTCTGTGCCCtgcaggagacgctgcgtctcagtagCGAGGCTGTCCAGAgctttaaggccggtcctagcaatcga	TCTGGACAGCCTCG
ENSG00000181381.15;DDX60L;chr4-168391539-168391644-168384611-168384812-168395958-168396124	CGAGGCTGTCGTAG	GTGGAAAATAGATCTTGTGTCCTTATAGATATGCTATATTGTGTATTGACTGTTTTTTTTTTTTTTTCCTAG	GTAGTGACAGCTACTGAAACACTTGCCTTAGGGATCCACATGCCATGCAAATCTGTTGTTTTTGCCCAAGACTCAGTCTATCTGGATGCTTTAAATTACAGACAG	GTAACTCTCTGACTCTTTAACTCCCATTGCTGAAAGC	GTGGAAAATAGATCTTGTGTCCTTATAGATATGCTATATTGTGTATTGACTGTTTTTTTTTTTTTTTCCTAGGTAGTGACAGCTACTGAAACACTTGCCTTAGGGATCCACATGCCATGCAAATCTGTTGTTTTTGCCCAAGACTCAGTCTATCTGGATGCTTTAAATTACAGACAGGTAACTCTCTGACTCTTTAACTCCCATTGCTGAAAGC	aagcttcgacaccgagctcgGTGGAAAATAGATCTTGTGTCCTTATAGATATGCTATATTGTGTATTGACTGTTTTTTTTTTTTTTTCCTAGGTAGTGACAGCTACTGAAACACTTGCCTTAGGGATCCACATGCCATGCAAATCTGTTGTTTTTGCCCAAGACTCAGTCTATCTGGATGCTTTAAATTACAGACAGGTAACTCTCTGACTCTTTAACTCCCATTGCTGAAAGCtgcaggagacgctgcgtctcagtagCGAGGCTGTCGTAGgctttaaggccggtcctagcaatcga	CTACGACAGCCTCG
ENSG00000137207.12;YIPF3;chr6-43513587-43513633-43513213-43513451-43515605-43515701	CGAGGCTGTGAACC	CCCCATTCCCTGGAGTTAGAGATGAATAAAATTCAGGCCTTGCCCTCCAGAACCTCATGGCCTTGTGCTGCCTTTGCTTTAATCTCTCCTCTCCTCTCCCAG	GCTCCTGGAGTCCATGATCCCTATCAAGATGGTCAACTTCCCCCAG	GTGAATAGAGGGTGGCATGTCTGGAGAGCCGGGGGAAGCACCAGGGCAGAGGGTGGGACCACCAGGC	CCCCATTCCCTGGAGTTAGAGATGAATAAAATTCAGGCCTTGCCCTCCAGAACCTCATGGCCTTGTGCTGCCTTTGCTTTAATCTCTCCTCTCCTCTCCCAGGCTCCTGGAGTCCATGATCCCTATCAAGATGGTCAACTTCCCCCAGGTGAATAGAGGGTGGCATGTCTGGAGAGCCGGGGGAAGCACCAGGGCAGAGGGTGGGACCACCAGGC	aagcttcgacaccgagctcgCCCCATTCCCTGGAGTTAGAGATGAATAAAATTCAGGCCTTGCCCTCCAGAACCTCATGGCCTTGTGCTGCCTTTGCTTTAATCTCTCCTCTCCTCTCCCAGGCTCCTGGAGTCCATGATCCCTATCAAGATGGTCAACTTCCCCCAGGTGAATAGAGGGTGGCATGTCTGGAGAGCCGGGGGAAGCACCAGGGCAGAGGGTGGGACCACCAGGCtgcaggagacgctgcgtctcagtagCGAGGCTGTGAACCgctttaaggccggtcctagcaatcga	GGTTCACAGCCTCG
ENSG00000114450.11;GNB4;chr3-179419398-179419505-179416492-179416556-179420888-179420927	CGAGGCTGTGCCCT	CTGTTTCTAGTTCAAGTTATCTCATGAACTATGATTAAGGTAAAGAATAACATTTTTGTTGCTTTCAAAAG	ATTACATCAAATATGGACTCTGTGGGTCGAATACAAATGCGAACAAGACGTACACTGAGGGGCCACCTAGCTAAAATCTATGCTATGCATTGGGGATACGATTCCAG	GTTTGTACCTGTCATTACCTGTCATTTTTAAACTGT	CTGTTTCTAGTTCAAGTTATCTCATGAACTATGATTAAGGTAAAGAATAACATTTTTGTTGCTTTCAAAAGATTACATCAAATATGGACTCTGTGGGTCGAATACAAATGCGAACAAGACGTACACTGAGGGGCCACCTAGCTAAAATCTATGCTATGCATTGGGGATACGATTCCAGGTTTGTACCTGTCATTACCTGTCATTTTTAAACTGT	aagcttcgacaccgagctcgCTGTTTCTAGTTCAAGTTATCTCATGAACTATGATTAAGGTAAAGAATAACATTTTTGTTGCTTTCAAAAGATTACATCAAATATGGACTCTGTGGGTCGAATACAAATGCGAACAAGACGTACACTGAGGGGCCACCTAGCTAAAATCTATGCTATGCATTGGGGATACGATTCCAGGTTTGTACCTGTCATTACCTGTCATTTTTAAACTGTtgcaggagacgctgcgtctcagtagCGAGGCTGTGCCCTgctttaaggccggtcctagcaatcga	AGGGCACAGCCTCG
ENSG00000196367.14;TRRAP;chr7-99030884-99031000-99030594-99030764-99031344-99031465	CGAGGCTGTGGTGT	CTCCATGTCCCCTGTGTTTTTCTGCTTCTAATACAAAGATTTGTAATTTGTTTTTGCTTTTTGGTAG	AGACAGGGTCTCGCTAGGTTGCCCAGGCTGCTCTCAAACTCCTGGCCTCAAGTGAACCTCCTGCCTTGCCCTCTCAACGTGCTGGGAGCCACTGTGCCCAATCAACACACAGTAAA	GTAAGTCTTGGGCCTTCACAACCAAAACATAA	CTCCATGTCCCCTGTGTTTTTCTGCTTCTAATACAAAGATTTGTAATTTGTTTTTGCTTTTTGGTAGAGACAGGGTCTCGCTAGGTTGCCCAGGCTGCTCTCAAACTCCTGGCCTCAAGTGAACCTCCTGCCTTGCCCTCTCAACGTGCTGGGAGCCACTGTGCCCAATCAACACACAGTAAAGTAAGTCTTGGGCCTTCACAACCAAAACATAA	aagcttcgacaccgagctcgCTCCATGTCCCCTGTGTTTTTCTGCTTCTAATACAAAGATTTGTAATTTGTTTTTGCTTTTTGGTAGAGACAGGGTCTCGCTAGGTTGCCCAGGCTGCTCTCAAACTCCTGGCCTCAAGTGAACCTCCTGCCTTGCCCTCTCAACGTGCTGGGAGCCACTGTGCCCAATCAACACACAGTAAAGTAAGTCTTGGGCCTTCACAACCAAAACATAAtgcaggagacgctgcgtctcagtagCGAGGCTGTGGTGTgctttaaggccggtcctagcaatcga	ACACCACAGCCTCG
ENSG00000257335.8;MGAM;chr7-142050234-142050284-142047784-142047873-142050696-142050864	CGAGGCTGTTAGGC	ATGTGTGACCTCAAGGCATAGCTGAAAGGAGTGGTAGGGTGAAATCTGTTCTTCTGAGGTGGGCAGGCCAGAATCTGACTTGTCTTTCTCTCACTTTCAG	ATACTGTGGCCAATAAAGTGTATCTTTTATGTGAGTTTTCTGTCACTCAA	GTGAGTAGCATATTTTTATGAATCTTAGGTGTGGGCTTTGGACTGACCATTAGCACATCTGTGCT	ATGTGTGACCTCAAGGCATAGCTGAAAGGAGTGGTAGGGTGAAATCTGTTCTTCTGAGGTGGGCAGGCCAGAATCTGACTTGTCTTTCTCTCACTTTCAGATACTGTGGCCAATAAAGTGTATCTTTTATGTGAGTTTTCTGTCACTCAAGTGAGTAGCATATTTTTATGAATCTTAGGTGTGGGCTTTGGACTGACCATTAGCACATCTGTGCT	aagcttcgacaccgagctcgATGTGTGACCTCAAGGCATAGCTGAAAGGAGTGGTAGGGTGAAATCTGTTCTTCTGAGGTGGGCAGGCCAGAATCTGACTTGTCTTTCTCTCACTTTCAGATACTGTGGCCAATAAAGTGTATCTTTTATGTGAGTTTTCTGTCACTCAAGTGAGTAGCATATTTTTATGAATCTTAGGTGTGGGCTTTGGACTGACCATTAGCACATCTGTGCTtgcaggagacgctgcgtctcagtagCGAGGCTGTTAGGCgctttaaggccggtcctagcaatcga	GCCTAACAGCCTCG
ENSG00000288555.1;AF222685.1;chr21-15220191-15220257-15195406-15195545-15224115-15224394	CGAGGCTGTTCTTG	GTAGAGAGCAAATCTTTACCTAGGTAGATCGCGTTATAACAGCACAGAAGAACTTCACGGCTTTGTTAGAAGTGTCCCTTTTTTGCTTCTAG	GTCCTGCACCACCACCACCACCCACACTTCCCTGAAGGGAGAAGAGCTTTGTCAAAAGATTTCCCG	GTAAATCAAAAGCACTTTGTGGATAGGAATAGTGTGGACCGTGCCTGAATGAGACCT	GTAGAGAGCAAATCTTTACCTAGGTAGATCGCGTTATAACAGCACAGAAGAACTTCACGGCTTTGTTAGAAGTGTCCCTTTTTTGCTTCTAGGTCCTGCACCACCACCACCACCCACACTTCCCTGAAGGGAGAAGAGCTTTGTCAAAAGATTTCCCGGTAAATCAAAAGCACTTTGTGGATAGGAATAGTGTGGACCGTGCCTGAATGAGACCT	aagcttcgacaccgagctcgGTAGAGAGCAAATCTTTACCTAGGTAGATCGCGTTATAACAGCACAGAAGAACTTCACGGCTTTGTTAGAAGTGTCCCTTTTTTGCTTCTAGGTCCTGCACCACCACCACCACCCACACTTCCCTGAAGGGAGAAGAGCTTTGTCAAAAGATTTCCCGGTAAATCAAAAGCACTTTGTGGATAGGAATAGTGTGGACCGTGCCTGAATGAGACCTtgcaggagacgctgcgtctcagtagCGAGGCTGTTCTTGgctttaaggccggtcctagcaatcga	CAAGAACAGCCTCG
ENSG00000197558.13;SSPOP;chr7-149794793-149794898-149793565-149793620-149795210-149795429	CGAGGCTGTTTGCT	GGCCTGAGTGCTGGGCTGGGGACTGTGAGCCTCTCGGTCTCTGTCTCCTGACCCTGAAGTCTCCTCCCACAG	GAGAGAACCAGACGGTCCAGCCCATGGCCACTCCTGCCGCAGCTCCGGCTCCCAGTCCCCAGATCAGATTCCCTTTGGCCACTTACATTCTGCCTCCGTCAGGAG	GTAAGGGCCATGTGCTATGGAGTGCAGTGCTGAGAGG	GGCCTGAGTGCTGGGCTGGGGACTGTGAGCCTCTCGGTCTCTGTCTCCTGACCCTGAAGTCTCCTCCCACAGGAGAGAACCAGACGGTCCAGCCCATGGCCACTCCTGCCGCAGCTCCGGCTCCCAGTCCCCAGATCAGATTCCCTTTGGCCACTTACATTCTGCCTCCGTCAGGAGGTAAGGGCCATGTGCTATGGAGTGCAGTGCTGAGAGG	aagcttcgacaccgagctcgGGCCTGAGTGCTGGGCTGGGGACTGTGAGCCTCTCGGTCTCTGTCTCCTGACCCTGAAGTCTCCTCCCACAGGAGAGAACCAGACGGTCCAGCCCATGGCCACTCCTGCCGCAGCTCCGGCTCCCAGTCCCCAGATCAGATTCCCTTTGGCCACTTACATTCTGCCTCCGTCAGGAGGTAAGGGCCATGTGCTATGGAGTGCAGTGCTGAGAGGtgcaggagacgctgcgtctcagtagCGAGGCTGTTTGCTgctttaaggccggtcctagcaatcga	AGCAAACAGCCTCG
ENSG00000106538.10;RARRES2;chr7-150340099-150340204-150338985-150339081-150340435-150340629	CGAGGGCTAACGGG	GGATCACACCAGGGCTTGCTCTGCACCCTCAGCTGGCTACCGGCCATCCTCTGCCTGCCTGTCTGTCCGCAG	CCCTTCCCAGCTGGAATATTTGTGAGGCTGGAATTTAAGCTGCAGCAGACAAGCTGCCGGAAGAGGGACTGGAAGAAACCCGAGTGCAAAGTCAGGCCCAATGGG	GTGAGTGAAGGGGTGTGAGAGCAATGGGCGCATGCTG	GGATCACACCAGGGCTTGCTCTGCACCCTCAGCTGGCTACCGGCCATCCTCTGCCTGCCTGTCTGTCCGCAGCCCTTCCCAGCTGGAATATTTGTGAGGCTGGAATTTAAGCTGCAGCAGACAAGCTGCCGGAAGAGGGACTGGAAGAAACCCGAGTGCAAAGTCAGGCCCAATGGGGTGAGTGAAGGGGTGTGAGAGCAATGGGCGCATGCTG	aagcttcgacaccgagctcgGGATCACACCAGGGCTTGCTCTGCACCCTCAGCTGGCTACCGGCCATCCTCTGCCTGCCTGTCTGTCCGCAGCCCTTCCCAGCTGGAATATTTGTGAGGCTGGAATTTAAGCTGCAGCAGACAAGCTGCCGGAAGAGGGACTGGAAGAAACCCGAGTGCAAAGTCAGGCCCAATGGGGTGAGTGAAGGGGTGTGAGAGCAATGGGCGCATGCTGtgcaggagacgctgcgtctcagtagCGAGGGCTAACGGGgctttaaggccggtcctagcaatcga	CCCGTTAGCCCTCG
ENSG00000198753.12;PLXNB3;chrX-153771309-153771403-153770964-153771081-153771485-153771655	CGAGGGCTAATGCC	TGGGGGGTGGCCCAGAGGAGACAAGAGTCAGAGGTGCCCTGAGTGGGCACCCAGCCTGACCCCACACTCTGCCCACAG	TTTTATCCCTCCATGTCCCAGCGGGAGCTCCCAGTGCCCATCTACGTCACCCAGGGTGAAGCCCAGAGGCTGGACAACACCCATGCTCTTTATG	GTGAGCCTGAGGGCAGCCAGGCAGGCGGGGCAGGGTGGGTGGC	TGGGGGGTGGCCCAGAGGAGACAAGAGTCAGAGGTGCCCTGAGTGGGCACCCAGCCTGACCCCACACTCTGCCCACAGTTTTATCCCTCCATGTCCCAGCGGGAGCTCCCAGTGCCCATCTACGTCACCCAGGGTGAAGCCCAGAGGCTGGACAACACCCATGCTCTTTATGGTGAGCCTGAGGGCAGCCAGGCAGGCGGGGCAGGGTGGGTGGC	aagcttcgacaccgagctcgTGGGGGGTGGCCCAGAGGAGACAAGAGTCAGAGGTGCCCTGAGTGGGCACCCAGCCTGACCCCACACTCTGCCCACAGTTTTATCCCTCCATGTCCCAGCGGGAGCTCCCAGTGCCCATCTACGTCACCCAGGGTGAAGCCCAGAGGCTGGACAACACCCATGCTCTTTATGGTGAGCCTGAGGGCAGCCAGGCAGGCGGGGCAGGGTGGGTGGCtgcaggagacgctgcgtctcagtagCGAGGGCTAATGCCgctttaaggccggtcctagcaatcga	GGCATTAGCCCTCG
ENSG00000104728.16;ARHGEF10;chr8-1869193-1869250-1866525-1866602-1876570-1876734	CGAGGGCTACCTAG	AATCATGACATCATCGGCGACTGTGGCCCTGTAAAATTTAAATTGCACTAGGTTTTGTTGGTCACTGTTTAAAGTGTTTCTCCCCGTTTATTGCAG	ATCCAGAGGAAGCAATTTACGATGACGTTCCAAGGGAAAACTCAGACTCTGAACCAG	GTTTGATTTTGTCTGGAATTGATTTGAGGAGATTCAGCTCAGCAGCCTTTCCCTCTGGATG	AATCATGACATCATCGGCGACTGTGGCCCTGTAAAATTTAAATTGCACTAGGTTTTGTTGGTCACTGTTTAAAGTGTTTCTCCCCGTTTATTGCAGATCCAGAGGAAGCAATTTACGATGACGTTCCAAGGGAAAACTCAGACTCTGAACCAGGTTTGATTTTGTCTGGAATTGATTTGAGGAGATTCAGCTCAGCAGCCTTTCCCTCTGGATG	aagcttcgacaccgagctcgAATCATGACATCATCGGCGACTGTGGCCCTGTAAAATTTAAATTGCACTAGGTTTTGTTGGTCACTGTTTAAAGTGTTTCTCCCCGTTTATTGCAGATCCAGAGGAAGCAATTTACGATGACGTTCCAAGGGAAAACTCAGACTCTGAACCAGGTTTGATTTTGTCTGGAATTGATTTGAGGAGATTCAGCTCAGCAGCCTTTCCCTCTGGATGtgcaggagacgctgcgtctcagtagCGAGGGCTACCTAGgctttaaggccggtcctagcaatcga	CTAGGTAGCCCTCG
ENSG00000116750.14;UCHL5;chr1-193029387-193029449-193029178-193029309-193029531-193029575	CGAGGGCTACTAGC	CCTAAAATGTCATATTTGTGAAAGTTTGTATATTAATAGGCTACTTTAAAAAATTATTTTAG	ATGAAAGGCTTGGCACTGAGCAATTCAGATGTGATTCGACAAGTACACAACAGTTTCGCCAG	GTAAAGAGACTTTATGTTAAATAAATACTGTTTCTTTCTTTGCTTCTTTGAGTTTCACT	CCTAAAATGTCATATTTGTGAAAGTTTGTATATTAATAGGCTACTTTAAAAAATTATTTTAGATGAAAGGCTTGGCACTGAGCAATTCAGATGTGATTCGACAAGTACACAACAGTTTCGCCAGGTAAAGAGACTTTATGTTAAATAAATACTGTTTCTTTCTTTGCTTCTTTGAGTTTCACT	aagcttcgacaccgagctcgCCTAAAATGTCATATTTGTGAAAGTTTGTATATTAATAGGCTACTTTAAAAAATTATTTTAGATGAAAGGCTTGGCACTGAGCAATTCAGATGTGATTCGACAAGTACACAACAGTTTCGCCAGGTAAAGAGACTTTATGTTAAATAAATACTGTTTCTTTCTTTGCTTCTTTGAGTTTCACTtgcaggagacgctgcgtctcagtagCGAGGGCTACTAGCgctttaaggccggtcctagcaatcga	GCTAGTAGCCCTCG
ENSG00000197170.10;PSMD12;chr17-67348549-67348654-67347335-67347485-67350228-67350336	CGAGGGCTAGATGA	CATACCCAGCCTACTTTTTAAATTTTAACACGTTTCCATGGAATTTTGATTGTGTAAATTTCTCATTTGTAG	ATTTATGTTGAAATTGAGCGTGCGCGACTGACTAAAACATTAGCAACTATAAAAGAACAAAATGGTGATGTGAAAGAGGCAGCCTCCATTTTACAGGAGTTACAG	GTAAGGTATTGCATTTTAGAGTTGGTAAAACTTTGTT	CATACCCAGCCTACTTTTTAAATTTTAACACGTTTCCATGGAATTTTGATTGTGTAAATTTCTCATTTGTAGATTTATGTTGAAATTGAGCGTGCGCGACTGACTAAAACATTAGCAACTATAAAAGAACAAAATGGTGATGTGAAAGAGGCAGCCTCCATTTTACAGGAGTTACAGGTAAGGTATTGCATTTTAGAGTTGGTAAAACTTTGTT	aagcttcgacaccgagctcgCATACCCAGCCTACTTTTTAAATTTTAACACGTTTCCATGGAATTTTGATTGTGTAAATTTCTCATTTGTAGATTTATGTTGAAATTGAGCGTGCGCGACTGACTAAAACATTAGCAACTATAAAAGAACAAAATGGTGATGTGAAAGAGGCAGCCTCCATTTTACAGGAGTTACAGGTAAGGTATTGCATTTTAGAGTTGGTAAAACTTTGTTtgcaggagacgctgcgtctcagtagCGAGGGCTAGATGAgctttaaggccggtcctagcaatcga	TCATCTAGCCCTCG
ENSG00000157110.16;RBPMS;chr8-30474778-30474856-30384510-30385158-30477798-30477837	CGAGGGCTAGGTTC	GAATAATATGTTTCTGAGATATCAGGTGAGAGTTAACTCTCTGGAGTGTCCACACCCTTGATCACTTCCTAAATTTATTTTTCCAG	GTCCGGACCCTATTTGTCAGTGGCCTTCCTCTGGATATCAAACCTCGGGAGCTCTATCTGCTTTTCAGACCATTTAAG	GTACCTTTTTTTATCTTTCAGAAATTATAAAATGAGACAAAAGTCTGTATG	GAATAATATGTTTCTGAGATATCAGGTGAGAGTTAACTCTCTGGAGTGTCCACACCCTTGATCACTTCCTAAATTTATTTTTCCAGGTCCGGACCCTATTTGTCAGTGGCCTTCCTCTGGATATCAAACCTCGGGAGCTCTATCTGCTTTTCAGACCATTTAAGGTACCTTTTTTTATCTTTCAGAAATTATAAAATGAGACAAAAGTCTGTATG	aagcttcgacaccgagctcgGAATAATATGTTTCTGAGATATCAGGTGAGAGTTAACTCTCTGGAGTGTCCACACCCTTGATCACTTCCTAAATTTATTTTTCCAGGTCCGGACCCTATTTGTCAGTGGCCTTCCTCTGGATATCAAACCTCGGGAGCTCTATCTGCTTTTCAGACCATTTAAGGTACCTTTTTTTATCTTTCAGAAATTATAAAATGAGACAAAAGTCTGTATGtgcaggagacgctgcgtctcagtagCGAGGGCTAGGTTCgctttaaggccggtcctagcaatcga	GAACCTAGCCCTCG
ENSG00000115946.8;PNO1;chr2-68162264-68162325-68161682-68161766-68162545-68162663	CGAGGGCTATCGGT	GTTTGTGGATTTTAGTTCCATAGTGCTTTGCACTTTACTCTTTTTCAGGTGTGCAAATGGAAGGGGCTTCACGGTGTTTGTTTTTATATTATAG	GATGCACTTGCCCTCATCAGGTTGGATGACCTCTTCCTAGAGTCTTTTGAAATTACAGATG	GTGAGTGTGTGTTGGTCTGCGCTCTTGTGTCGCTGACTTTGTATTGTGATGTGACTCTC	GTTTGTGGATTTTAGTTCCATAGTGCTTTGCACTTTACTCTTTTTCAGGTGTGCAAATGGAAGGGGCTTCACGGTGTTTGTTTTTATATTATAGGATGCACTTGCCCTCATCAGGTTGGATGACCTCTTCCTAGAGTCTTTTGAAATTACAGATGGTGAGTGTGTGTTGGTCTGCGCTCTTGTGTCGCTGACTTTGTATTGTGATGTGACTCTC	aagcttcgacaccgagctcgGTTTGTGGATTTTAGTTCCATAGTGCTTTGCACTTTACTCTTTTTCAGGTGTGCAAATGGAAGGGGCTTCACGGTGTTTGTTTTTATATTATAGGATGCACTTGCCCTCATCAGGTTGGATGACCTCTTCCTAGAGTCTTTTGAAATTACAGATGGTGAGTGTGTGTTGGTCTGCGCTCTTGTGTCGCTGACTTTGTATTGTGATGTGACTCTCtgcaggagacgctgcgtctcagtagCGAGGGCTATCGGTgctttaaggccggtcctagcaatcga	ACCGATAGCCCTCG
ENSG00000205268.11;PDE7A;chr8-65841370-65841467-65782782-65782843-65842081-65842322	CGAGGGCTATTTCC	GCGGGCGCCGCGCGGAGGCAGGGCGGGCGTATTCAATGGAAGTGTGTTACCAGCTGCCGGTACTGCCCCTGGACAG	GCCGGTCCCCCAGCACGTCCTCAGCCGCCGAGGAGCCATCAGCTTCAGCTCCAGCTCCGCTCTCTTCGGCTGCCCCAATCCCCGGCAGCTCTCTCAG	GTAATCGCCGCCGCCGGGCCCACACTTGAGGGCTTCTCTCT	GCGGGCGCCGCGCGGAGGCAGGGCGGGCGTATTCAATGGAAGTGTGTTACCAGCTGCCGGTACTGCCCCTGGACAGGCCGGTCCCCCAGCACGTCCTCAGCCGCCGAGGAGCCATCAGCTTCAGCTCCAGCTCCGCTCTCTTCGGCTGCCCCAATCCCCGGCAGCTCTCTCAGGTAATCGCCGCCGCCGGGCCCACACTTGAGGGCTTCTCTCT	aagcttcgacaccgagctcgGCGGGCGCCGCGCGGAGGCAGGGCGGGCGTATTCAATGGAAGTGTGTTACCAGCTGCCGGTACTGCCCCTGGACAGGCCGGTCCCCCAGCACGTCCTCAGCCGCCGAGGAGCCATCAGCTTCAGCTCCAGCTCCGCTCTCTTCGGCTGCCCCAATCCCCGGCAGCTCTCTCAGGTAATCGCCGCCGCCGGGCCCACACTTGAGGGCTTCTCTCTtgcaggagacgctgcgtctcagtagCGAGGGCTATTTCCgctttaaggccggtcctagcaatcga	GGAAATAGCCCTCG
ENSG00000164953.17;TMEM67;chr8-93809056-93809161-93808839-93808956-93809784-93809887	CGAGGGCTCAGAGG	TCTGTCAATATTTCATGTTTTTTAGATACCAAGAACATAACACTTTGTATTCATTTCTCTTTTTTACATTAG	AAAAATGGTCCTGCTAGACTACTGAGTTCATCAGCAAGTACTTTTGAGCAGAGTATAAAAGCATATCATATGATGAATAAATTTCTTGGCTCCTTCATTGACCAT	GTATGTATGTCAACATTTATATTTAAGCTGGGATCAA	TCTGTCAATATTTCATGTTTTTTAGATACCAAGAACATAACACTTTGTATTCATTTCTCTTTTTTACATTAGAAAAATGGTCCTGCTAGACTACTGAGTTCATCAGCAAGTACTTTTGAGCAGAGTATAAAAGCATATCATATGATGAATAAATTTCTTGGCTCCTTCATTGACCATGTATGTATGTCAACATTTATATTTAAGCTGGGATCAA	aagcttcgacaccgagctcgTCTGTCAATATTTCATGTTTTTTAGATACCAAGAACATAACACTTTGTATTCATTTCTCTTTTTTACATTAGAAAAATGGTCCTGCTAGACTACTGAGTTCATCAGCAAGTACTTTTGAGCAGAGTATAAAAGCATATCATATGATGAATAAATTTCTTGGCTCCTTCATTGACCATGTATGTATGTCAACATTTATATTTAAGCTGGGATCAAtgcaggagacgctgcgtctcagtagCGAGGGCTCAGAGGgctttaaggccggtcctagcaatcga	CCTCTGAGCCCTCG
ENSG00000164941.14;INTS8;chr8-94853804-94853915-94851552-94851686-94856776-94856978	CGAGGGCTCCAACA	GAAAGATTCTTATCTAGATTTGGCTTCCTCTATGTGTGCATATATATATGTATTTTTTGTTTCTTTTAG	TGGGAAGTACCTTCTGTCTATAGTGGTGTTATCCTGGGAATTAAAGACAATTTAACAAGAGATTTGGTTTATATTCTTATGGCCAAAGGTTTGCACTGCAGTACTGTTAAG	GTGAGTAAAAGTGTGTATCAAACACTTGTTAAGA	GAAAGATTCTTATCTAGATTTGGCTTCCTCTATGTGTGCATATATATATGTATTTTTTGTTTCTTTTAGTGGGAAGTACCTTCTGTCTATAGTGGTGTTATCCTGGGAATTAAAGACAATTTAACAAGAGATTTGGTTTATATTCTTATGGCCAAAGGTTTGCACTGCAGTACTGTTAAGGTGAGTAAAAGTGTGTATCAAACACTTGTTAAGA	aagcttcgacaccgagctcgGAAAGATTCTTATCTAGATTTGGCTTCCTCTATGTGTGCATATATATATGTATTTTTTGTTTCTTTTAGTGGGAAGTACCTTCTGTCTATAGTGGTGTTATCCTGGGAATTAAAGACAATTTAACAAGAGATTTGGTTTATATTCTTATGGCCAAAGGTTTGCACTGCAGTACTGTTAAGGTGAGTAAAAGTGTGTATCAAACACTTGTTAAGAtgcaggagacgctgcgtctcagtagCGAGGGCTCCAACAgctttaaggccggtcctagcaatcga	TGTTGGAGCCCTCG
ENSG00000152117.17;SMPD4BP;chr2-131516856-131516957-131516313-131516404-131517726-131517890	CGAGGGCTCCGAAT	TGGTATCTGGGCTCCAGGCCACCGGAGGATTTGGCCCCCAGCCACTGAGCCCTCAGCACATACCTCCCCCACAG	GTCCTGGAGATGTGGCTGAGCTACCTGCAGCCGTGGCGGTACGCGCCTGACAAGCAGGCTTCAGGCAGCGACTCCCAGCCCCGGTGTGTGTCGGAGAAATG	GTGAGCCGCAGCCCCTCTCACAGACATGCCACTGGCTCC	TGGTATCTGGGCTCCAGGCCACCGGAGGATTTGGCCCCCAGCCACTGAGCCCTCAGCACATACCTCCCCCACAGGTCCTGGAGATGTGGCTGAGCTACCTGCAGCCGTGGCGGTACGCGCCTGACAAGCAGGCTTCAGGCAGCGACTCCCAGCCCCGGTGTGTGTCGGAGAAATGGTGAGCCGCAGCCCCTCTCACAGACATGCCACTGGCTCC	aagcttcgacaccgagctcgTGGTATCTGGGCTCCAGGCCACCGGAGGATTTGGCCCCCAGCCACTGAGCCCTCAGCACATACCTCCCCCACAGGTCCTGGAGATGTGGCTGAGCTACCTGCAGCCGTGGCGGTACGCGCCTGACAAGCAGGCTTCAGGCAGCGACTCCCAGCCCCGGTGTGTGTCGGAGAAATGGTGAGCCGCAGCCCCTCTCACAGACATGCCACTGGCTCCtgcaggagacgctgcgtctcagtagCGAGGGCTCCGAATgctttaaggccggtcctagcaatcga	ATTCGGAGCCCTCG
ENSG00000132554.20;RGS22;chr8-99962393-99962443-99960935-99961196-99962884-99962978	CGAGGGCTCCTTCG	TTCTCCGTGTGTGTGAGTCCTGCTTCTCTCTGTCTCTGTTCCTCTCCTCTGCTAAGGAGGAAAGACTAAATATATACATAAAACTTCATGTCTTTTCCAG	AGTGACAGCATTCTTGTGAATGTTTACATCCTGCTGCTGATAGGTTCAAG	GTACGTCATAGTCTGAATGTTGGTTGGTCCCACACATGTCCTCGTAATACACTCATTCATGTACA	TTCTCCGTGTGTGTGAGTCCTGCTTCTCTCTGTCTCTGTTCCTCTCCTCTGCTAAGGAGGAAAGACTAAATATATACATAAAACTTCATGTCTTTTCCAGAGTGACAGCATTCTTGTGAATGTTTACATCCTGCTGCTGATAGGTTCAAGGTACGTCATAGTCTGAATGTTGGTTGGTCCCACACATGTCCTCGTAATACACTCATTCATGTACA	aagcttcgacaccgagctcgTTCTCCGTGTGTGTGAGTCCTGCTTCTCTCTGTCTCTGTTCCTCTCCTCTGCTAAGGAGGAAAGACTAAATATATACATAAAACTTCATGTCTTTTCCAGAGTGACAGCATTCTTGTGAATGTTTACATCCTGCTGCTGATAGGTTCAAGGTACGTCATAGTCTGAATGTTGGTTGGTCCCACACATGTCCTCGTAATACACTCATTCATGTACAtgcaggagacgctgcgtctcagtagCGAGGGCTCCTTCGgctttaaggccggtcctagcaatcga	CGAAGGAGCCCTCG
ENSG00000132554.20;RGS22;chr8-100038930-100039032-100008374-100008569-100041801-100041916	CGAGGGCTCGGAGA	ATATTTGAAATTAGAGCTTTGTAAGAGTTTTAATAATTGGGTGGTAATAATTTATGTACTTTTTCCATCTGTAG	TTGTGGAAGAACAGTGTGTACTTTTGGTTTGACCTGCAGGCTTATCATCAGCTTTTCTACCAAGAAACACTTCAGCCTTTTAAAGTATGCAAGCAAGCGCAA	GTACGTAGTAAATAATATTGGTTCAATGTGAAGCACTAA	ATATTTGAAATTAGAGCTTTGTAAGAGTTTTAATAATTGGGTGGTAATAATTTATGTACTTTTTCCATCTGTAGTTGTGGAAGAACAGTGTGTACTTTTGGTTTGACCTGCAGGCTTATCATCAGCTTTTCTACCAAGAAACACTTCAGCCTTTTAAAGTATGCAAGCAAGCGCAAGTACGTAGTAAATAATATTGGTTCAATGTGAAGCACTAA	aagcttcgacaccgagctcgATATTTGAAATTAGAGCTTTGTAAGAGTTTTAATAATTGGGTGGTAATAATTTATGTACTTTTTCCATCTGTAGTTGTGGAAGAACAGTGTGTACTTTTGGTTTGACCTGCAGGCTTATCATCAGCTTTTCTACCAAGAAACACTTCAGCCTTTTAAAGTATGCAAGCAAGCGCAAGTACGTAGTAAATAATATTGGTTCAATGTGAAGCACTAAtgcaggagacgctgcgtctcagtagCGAGGGCTCGGAGAgctttaaggccggtcctagcaatcga	TCTCCGAGCCCTCG
ENSG00000251003.9;ZFPM2-AS1;chr8-105798324-105798442-105787448-105787596-105927650-105927717	CGAGGGCTCTACTT	AAAGAGGAGACTCCAACATTTAAAACACAAGATATTGATTTTATTTTATTTTATTTTTTGCGACAG	ATTCTCACTGTGTTACCTAGGCTGCAGTGCAGTGGTGCGATCTCAACTCACTGCAACCTCTACCTCCTGGGTTCAAGCAATTCTCCTGCCTCAGCCTCCCAAGTAGCTGGGATTACAG	GTGAGTGCCACCACGCCTGGCTAATTTTTGT	AAAGAGGAGACTCCAACATTTAAAACACAAGATATTGATTTTATTTTATTTTATTTTTTGCGACAGATTCTCACTGTGTTACCTAGGCTGCAGTGCAGTGGTGCGATCTCAACTCACTGCAACCTCTACCTCCTGGGTTCAAGCAATTCTCCTGCCTCAGCCTCCCAAGTAGCTGGGATTACAGGTGAGTGCCACCACGCCTGGCTAATTTTTGT	aagcttcgacaccgagctcgAAAGAGGAGACTCCAACATTTAAAACACAAGATATTGATTTTATTTTATTTTATTTTTTGCGACAGATTCTCACTGTGTTACCTAGGCTGCAGTGCAGTGGTGCGATCTCAACTCACTGCAACCTCTACCTCCTGGGTTCAAGCAATTCTCCTGCCTCAGCCTCCCAAGTAGCTGGGATTACAGGTGAGTGCCACCACGCCTGGCTAATTTTTGTtgcaggagacgctgcgtctcagtagCGAGGGCTCTACTTgctttaaggccggtcctagcaatcga	AAGTAGAGCCCTCG
ENSG00000079308.20;TNS1;chr2-217880897-217881014-217847509-217849087-217882345-217882411	CGAGGGCTCTCTCG	CTGCTGATCTCTTTTCCCTCTCTGCACTGTCTCCCCGACTGCCGCTGCCTTTCCCATCCCACTTAG	GCATGGAGCACCTGGAGAACGGGCCGAGCGTGTCTGTGGACTATAACACCTCCGACCCCCTCATCCGCTGGGACTCCTACGACAACTTCAGTGGGCATCGAGATGACGGCATGGAGG	GTAGGTGGGACCTAGTGGCTCCCAGCCCCTA	CTGCTGATCTCTTTTCCCTCTCTGCACTGTCTCCCCGACTGCCGCTGCCTTTCCCATCCCACTTAGGCATGGAGCACCTGGAGAACGGGCCGAGCGTGTCTGTGGACTATAACACCTCCGACCCCCTCATCCGCTGGGACTCCTACGACAACTTCAGTGGGCATCGAGATGACGGCATGGAGGGTAGGTGGGACCTAGTGGCTCCCAGCCCCTA	aagcttcgacaccgagctcgCTGCTGATCTCTTTTCCCTCTCTGCACTGTCTCCCCGACTGCCGCTGCCTTTCCCATCCCACTTAGGCATGGAGCACCTGGAGAACGGGCCGAGCGTGTCTGTGGACTATAACACCTCCGACCCCCTCATCCGCTGGGACTCCTACGACAACTTCAGTGGGCATCGAGATGACGGCATGGAGGGTAGGTGGGACCTAGTGGCTCCCAGCCCCTAtgcaggagacgctgcgtctcagtagCGAGGGCTCTCTCGgctttaaggccggtcctagcaatcga	CGAGAGAGCCCTCG
ENSG00000079308.20;TNS1;chr2-217900462-217900512-217897794-217897969-217906334-217906385	CGAGGGCTCTTACT	GAAGAGGATCATGTTTGCCCCCGTGGACAGCTCTCTGGTGTGCTCCTCCTGCCATCCTGCCCACCCCTGCATAATGCTGCTTCTCTTCTCTCCTTCCCAG	GGCTCCACCAGGGTCACCCCGAGTGTCCAGCCCCACCTCCAGCCCATCAG	GTATGCCTGGCCCGTGGGGGCAGGGGGCGGGAGTGCAAGCAGGGGGGTCACTGTGGGTGTCCCTG	GAAGAGGATCATGTTTGCCCCCGTGGACAGCTCTCTGGTGTGCTCCTCCTGCCATCCTGCCCACCCCTGCATAATGCTGCTTCTCTTCTCTCCTTCCCAGGGCTCCACCAGGGTCACCCCGAGTGTCCAGCCCCACCTCCAGCCCATCAGGTATGCCTGGCCCGTGGGGGCAGGGGGCGGGAGTGCAAGCAGGGGGGTCACTGTGGGTGTCCCTG	aagcttcgacaccgagctcgGAAGAGGATCATGTTTGCCCCCGTGGACAGCTCTCTGGTGTGCTCCTCCTGCCATCCTGCCCACCCCTGCATAATGCTGCTTCTCTTCTCTCCTTCCCAGGGCTCCACCAGGGTCACCCCGAGTGTCCAGCCCCACCTCCAGCCCATCAGGTATGCCTGGCCCGTGGGGGCAGGGGGCGGGAGTGCAAGCAGGGGGGTCACTGTGGGTGTCCCTGtgcaggagacgctgcgtctcagtagCGAGGGCTCTTACTgctttaaggccggtcctagcaatcga	AGTAAGAGCCCTCG
ENSG00000180900.20;SCRIB;chr8-143813029-143813104-143812816-143812961-143813310-143813374	CGAGGGCTGAACTC	CTGGGTGTGGGGGCGTATAGTCTCTTGAGCACGGCGCAGCAGGAGGCTTTGCCTCATAGTCACTATTTTCTCTGTTCCTTCTTGCAG	CCAGACACTCTGGGGGCTCTGCCCAATCTTCGGGAGCTGTGGCTTGACCGGAACCAGCTGTCAGCACTGCCCCCG	GTGAGTCAGGGTGGGGCTGGCCCCCTGCTTCGTGCCCATCCGCGCTCTGACT	CTGGGTGTGGGGGCGTATAGTCTCTTGAGCACGGCGCAGCAGGAGGCTTTGCCTCATAGTCACTATTTTCTCTGTTCCTTCTTGCAGCCAGACACTCTGGGGGCTCTGCCCAATCTTCGGGAGCTGTGGCTTGACCGGAACCAGCTGTCAGCACTGCCCCCGGTGAGTCAGGGTGGGGCTGGCCCCCTGCTTCGTGCCCATCCGCGCTCTGACT	aagcttcgacaccgagctcgCTGGGTGTGGGGGCGTATAGTCTCTTGAGCACGGCGCAGCAGGAGGCTTTGCCTCATAGTCACTATTTTCTCTGTTCCTTCTTGCAGCCAGACACTCTGGGGGCTCTGCCCAATCTTCGGGAGCTGTGGCTTGACCGGAACCAGCTGTCAGCACTGCCCCCGGTGAGTCAGGGTGGGGCTGGCCCCCTGCTTCGTGCCCATCCGCGCTCTGACTtgcaggagacgctgcgtctcagtagCGAGGGCTGAACTCgctttaaggccggtcctagcaatcga	GAGTTCAGCCCTCG
ENSG00000099797.15;TECR;chr19-14563657-14563702-14563140-14563257-14563799-14563903	CGAGGGCTGAGATA	CCTTGCACCCTGGGAACCCTGAGAAGCTGGCACAGTGGCTGGGCAGCGGACCGGCTGAGCCCTGCCAGGCTGTGGGCTGTAACTGCCCTGTTCTCCCCGCAG	ATCCGCAGTGGTACCCCGCCCGCCAGTCCCTCCGCCTGGACCCCA	GTGAGTACAGCTGTCCACTCGGCCCGCCCCCTGGGCTCCTGGGTGGCAGTGGGAGAAGGCCCGGGTA	CCTTGCACCCTGGGAACCCTGAGAAGCTGGCACAGTGGCTGGGCAGCGGACCGGCTGAGCCCTGCCAGGCTGTGGGCTGTAACTGCCCTGTTCTCCCCGCAGATCCGCAGTGGTACCCCGCCCGCCAGTCCCTCCGCCTGGACCCCAGTGAGTACAGCTGTCCACTCGGCCCGCCCCCTGGGCTCCTGGGTGGCAGTGGGAGAAGGCCCGGGTA	aagcttcgacaccgagctcgCCTTGCACCCTGGGAACCCTGAGAAGCTGGCACAGTGGCTGGGCAGCGGACCGGCTGAGCCCTGCCAGGCTGTGGGCTGTAACTGCCCTGTTCTCCCCGCAGATCCGCAGTGGTACCCCGCCCGCCAGTCCCTCCGCCTGGACCCCAGTGAGTACAGCTGTCCACTCGGCCCGCCCCCTGGGCTCCTGGGTGGCAGTGGGAGAAGGCCCGGGTAtgcaggagacgctgcgtctcagtagCGAGGGCTGAGATAgctttaaggccggtcctagcaatcga	TATCTCAGCCCTCG
ENSG00000183853.18;KIRREL1;chr1-158094312-158094390-158093622-158093762-158094643-158096051	CGAGGGCTGCATAC	TGGCCTCTGAGCGTGGGGAGGGGTTGGTGAGGGGCGAAAAGAGCAGGGCTTCCGTCTGCTGACGTCCCACTCCTGCTGCTCCACAG	TCGTTTAAGGATGATGTGGATCTGAAGCAGGACCTGCGCTGCGACACCATCGACACCCGGGAGGAGTATGAGATGAAG	GTGGGAAAGGGGGAAGGGGCCAGGGCATGAGGGCTGGTGGGCCAGTGGGTT	TGGCCTCTGAGCGTGGGGAGGGGTTGGTGAGGGGCGAAAAGAGCAGGGCTTCCGTCTGCTGACGTCCCACTCCTGCTGCTCCACAGTCGTTTAAGGATGATGTGGATCTGAAGCAGGACCTGCGCTGCGACACCATCGACACCCGGGAGGAGTATGAGATGAAGGTGGGAAAGGGGGAAGGGGCCAGGGCATGAGGGCTGGTGGGCCAGTGGGTT	aagcttcgacaccgagctcgTGGCCTCTGAGCGTGGGGAGGGGTTGGTGAGGGGCGAAAAGAGCAGGGCTTCCGTCTGCTGACGTCCCACTCCTGCTGCTCCACAGTCGTTTAAGGATGATGTGGATCTGAAGCAGGACCTGCGCTGCGACACCATCGACACCCGGGAGGAGTATGAGATGAAGGTGGGAAAGGGGGAAGGGGCCAGGGCATGAGGGCTGGTGGGCCAGTGGGTTtgcaggagacgctgcgtctcagtagCGAGGGCTGCATACgctttaaggccggtcctagcaatcga	GTATGCAGCCCTCG
ENSG00000043143.22;JADE2;chr5-134535857-134535915-134525661-134526011-134537988-134538083	CGAGGGCTGCTATG	CATAAGTGTGGGGAGGTTGGTTATGGGGTGATTTTCTGAGAGGTTGAGGATTTCCCAAGCCATCCGTGAGTATAATGGGCTTGCCTTTTGTTGCAG	ATGGAAGAGAAGAGGCGAAAATACTCCATCAGCAGTGACAACTCTGACACCACTGACA	GTAAGGCCTTCCAGTTTGGGCTCCTACAGGGAAAGCATTTGAACAGTGATCAGGCCCACAG	CATAAGTGTGGGGAGGTTGGTTATGGGGTGATTTTCTGAGAGGTTGAGGATTTCCCAAGCCATCCGTGAGTATAATGGGCTTGCCTTTTGTTGCAGATGGAAGAGAAGAGGCGAAAATACTCCATCAGCAGTGACAACTCTGACACCACTGACAGTAAGGCCTTCCAGTTTGGGCTCCTACAGGGAAAGCATTTGAACAGTGATCAGGCCCACAG	aagcttcgacaccgagctcgCATAAGTGTGGGGAGGTTGGTTATGGGGTGATTTTCTGAGAGGTTGAGGATTTCCCAAGCCATCCGTGAGTATAATGGGCTTGCCTTTTGTTGCAGATGGAAGAGAAGAGGCGAAAATACTCCATCAGCAGTGACAACTCTGACACCACTGACAGTAAGGCCTTCCAGTTTGGGCTCCTACAGGGAAAGCATTTGAACAGTGATCAGGCCCACAGtgcaggagacgctgcgtctcagtagCGAGGGCTGCTATGgctttaaggccggtcctagcaatcga	CATAGCAGCCCTCG
ENSG00000084234.18;APLP2;chr11-130127765-130127840-130126699-130126830-130129047-130129206	CGAGGGCTGGAGTG	TTTAGCATCTGACAGTGTTTTTAGCAAATGGAGGAGTTGTTTCGGGGTATTAATCACTGCTGACGGCGTTTTTGACCTTTGTTCTAG	GTAAAGAAGGAATGGGAAGAGGCAGAGCTTCAAGCTAAGAACCTCCCCAAAGCAGAGAGGCAGACTCTGATTCAG	GTAAGATGCCTTCTCTGGGGACATAGCTTTCAGCCTGACCATTGGAAAATAC	TTTAGCATCTGACAGTGTTTTTAGCAAATGGAGGAGTTGTTTCGGGGTATTAATCACTGCTGACGGCGTTTTTGACCTTTGTTCTAGGTAAAGAAGGAATGGGAAGAGGCAGAGCTTCAAGCTAAGAACCTCCCCAAAGCAGAGAGGCAGACTCTGATTCAGGTAAGATGCCTTCTCTGGGGACATAGCTTTCAGCCTGACCATTGGAAAATAC	aagcttcgacaccgagctcgTTTAGCATCTGACAGTGTTTTTAGCAAATGGAGGAGTTGTTTCGGGGTATTAATCACTGCTGACGGCGTTTTTGACCTTTGTTCTAGGTAAAGAAGGAATGGGAAGAGGCAGAGCTTCAAGCTAAGAACCTCCCCAAAGCAGAGAGGCAGACTCTGATTCAGGTAAGATGCCTTCTCTGGGGACATAGCTTTCAGCCTGACCATTGGAAAATACtgcaggagacgctgcgtctcagtagCGAGGGCTGGAGTGgctttaaggccggtcctagcaatcga	CACTCCAGCCCTCG
ENSG00000255145.3;STX17-AS1;chr9-99886674-99886695-99880502-99881985-99894879-99894996	CGAGGGCTGGTATC	TTTTTAATTTTTTTTGGTTTATACGTATACCCTAATCTTTGCATTCCTCTTTCCCTCTACCCCGTCCTTCAATTGACTAGGTGATCAAAGTTTATCTCTTTTTGTTTCTGATAG	AACCGACTGTTTCTGGAAAAG	GTAAACATCTATTCTCCAAAGGGCAGTGACTTTCTACCTGTGAAAATAAAAAGTAAACTTCAGAAGAAAATTCTGAAAG	TTTTTAATTTTTTTTGGTTTATACGTATACCCTAATCTTTGCATTCCTCTTTCCCTCTACCCCGTCCTTCAATTGACTAGGTGATCAAAGTTTATCTCTTTTTGTTTCTGATAGAACCGACTGTTTCTGGAAAAGGTAAACATCTATTCTCCAAAGGGCAGTGACTTTCTACCTGTGAAAATAAAAAGTAAACTTCAGAAGAAAATTCTGAAAG	aagcttcgacaccgagctcgTTTTTAATTTTTTTTGGTTTATACGTATACCCTAATCTTTGCATTCCTCTTTCCCTCTACCCCGTCCTTCAATTGACTAGGTGATCAAAGTTTATCTCTTTTTGTTTCTGATAGAACCGACTGTTTCTGGAAAAGGTAAACATCTATTCTCCAAAGGGCAGTGACTTTCTACCTGTGAAAATAAAAAGTAAACTTCAGAAGAAAATTCTGAAAGtgcaggagacgctgcgtctcagtagCGAGGGCTGGTATCgctttaaggccggtcctagcaatcga	GATACCAGCCCTCG
ENSG00000197694.18;SPTAN1;chr9-128581781-128581892-128580921-128581059-128582478-128582556	CGAGGGCTGTAGCT	TTTGCTTCACAGTCTTAGAAGATCAAAGGAATAGGACATTATTCTGAACACTTTGTTTCCTTTGGCAAG	GCGTTCCTGTTGAATGAAGACTTGGGAGATTCCTTGGATAGTGTGGAAGCGCTTCTTAAGAAGCACGAAGACTTTGAGAAATCCCTTAGTGCCCAGGAGGAAAAGATTACA	GTAAGACCCCTTCTTGTCAGTGCTTTCAAATGAC	TTTGCTTCACAGTCTTAGAAGATCAAAGGAATAGGACATTATTCTGAACACTTTGTTTCCTTTGGCAAGGCGTTCCTGTTGAATGAAGACTTGGGAGATTCCTTGGATAGTGTGGAAGCGCTTCTTAAGAAGCACGAAGACTTTGAGAAATCCCTTAGTGCCCAGGAGGAAAAGATTACAGTAAGACCCCTTCTTGTCAGTGCTTTCAAATGAC	aagcttcgacaccgagctcgTTTGCTTCACAGTCTTAGAAGATCAAAGGAATAGGACATTATTCTGAACACTTTGTTTCCTTTGGCAAGGCGTTCCTGTTGAATGAAGACTTGGGAGATTCCTTGGATAGTGTGGAAGCGCTTCTTAAGAAGCACGAAGACTTTGAGAAATCCCTTAGTGCCCAGGAGGAAAAGATTACAGTAAGACCCCTTCTTGTCAGTGCTTTCAAATGACtgcaggagacgctgcgtctcagtagCGAGGGCTGTAGCTgctttaaggccggtcctagcaatcga	AGCTACAGCCCTCG
ENSG00000197694.18;SPTAN1;chr9-128604325-128604417-128598962-128600115-128605033-128605178	CGAGGGCTGTGCAT	AAAGTCATTTTCCCAAAGTCTGACTGGGGGCATGACAGGAGAGGGAGTGCAGTGGAGCTGATGTTTTGCTGTCCTGCAG	GAGCTGAATGAGCGCTGGCGGTCCCTACAGCAGCTGGCCGAGGAACGGAGCCAGCTCTTGGGCAGCGCCCATGAAGTACAGAGGTTCCACAG	GTGAGGGGTCAGCCCTGGGCTGGGAGAGGGAGAAACAGGTGACT	AAAGTCATTTTCCCAAAGTCTGACTGGGGGCATGACAGGAGAGGGAGTGCAGTGGAGCTGATGTTTTGCTGTCCTGCAGGAGCTGAATGAGCGCTGGCGGTCCCTACAGCAGCTGGCCGAGGAACGGAGCCAGCTCTTGGGCAGCGCCCATGAAGTACAGAGGTTCCACAGGTGAGGGGTCAGCCCTGGGCTGGGAGAGGGAGAAACAGGTGACT	aagcttcgacaccgagctcgAAAGTCATTTTCCCAAAGTCTGACTGGGGGCATGACAGGAGAGGGAGTGCAGTGGAGCTGATGTTTTGCTGTCCTGCAGGAGCTGAATGAGCGCTGGCGGTCCCTACAGCAGCTGGCCGAGGAACGGAGCCAGCTCTTGGGCAGCGCCCATGAAGTACAGAGGTTCCACAGGTGAGGGGTCAGCCCTGGGCTGGGAGAGGGAGAAACAGGTGACTtgcaggagacgctgcgtctcagtagCGAGGGCTGTGCATgctttaaggccggtcctagcaatcga	ATGCACAGCCCTCG
ENSG00000106771.13;TMEM245;chr9-109060353-109060452-109057190-109057322-109064476-109064567	CGAGGGCTGTTTCT	ATACCCAGCATATATTAATTTTACTCTGTTGTTGCCTGAAATATTGTACCACGTCGTATCTGTGTTTTTTTCTAG	CTCCATAAAATTCTAGGAGATAAGGTGAACAATACTGCTGTAATTGAAAAGCAAGTACTAGAACTTTGGGACAGACTGTATCACTCTTGGTTTGTAAAG	GTAAGTTATTTTAGCTAAAGTTTCCTGTTGTAAACTAATA	ATACCCAGCATATATTAATTTTACTCTGTTGTTGCCTGAAATATTGTACCACGTCGTATCTGTGTTTTTTTCTAGCTCCATAAAATTCTAGGAGATAAGGTGAACAATACTGCTGTAATTGAAAAGCAAGTACTAGAACTTTGGGACAGACTGTATCACTCTTGGTTTGTAAAGGTAAGTTATTTTAGCTAAAGTTTCCTGTTGTAAACTAATA	aagcttcgacaccgagctcgATACCCAGCATATATTAATTTTACTCTGTTGTTGCCTGAAATATTGTACCACGTCGTATCTGTGTTTTTTTCTAGCTCCATAAAATTCTAGGAGATAAGGTGAACAATACTGCTGTAATTGAAAAGCAAGTACTAGAACTTTGGGACAGACTGTATCACTCTTGGTTTGTAAAGGTAAGTTATTTTAGCTAAAGTTTCCTGTTGTAAACTAATAtgcaggagacgctgcgtctcagtagCGAGGGCTGTTTCTgctttaaggccggtcctagcaatcga	AGAAACAGCCCTCG
ENSG00000119321.9;FKBP15;chr9-113170521-113170629-113169223-113169942-113171580-113171706	CGAGGGCTTAGACC	ACACCTCTCTGGAATTTAATGCATCCTTTAGTGACTTGATTTTGACAGCATGTGTTTTGATGTTCACACAG	GTCAAGAAGATCATGAACCAGGTGTTCCAGTCCTTACGGAGAGAGTTTGAGCTGGAGGAATCTTACAATGGCAGGACCATTCTGGGAACCATCATGAATACGATCAAG	GTACAGCCAGCCAGCTGTCATTTGTTTCATCGTATT	ACACCTCTCTGGAATTTAATGCATCCTTTAGTGACTTGATTTTGACAGCATGTGTTTTGATGTTCACACAGGTCAAGAAGATCATGAACCAGGTGTTCCAGTCCTTACGGAGAGAGTTTGAGCTGGAGGAATCTTACAATGGCAGGACCATTCTGGGAACCATCATGAATACGATCAAGGTACAGCCAGCCAGCTGTCATTTGTTTCATCGTATT	aagcttcgacaccgagctcgACACCTCTCTGGAATTTAATGCATCCTTTAGTGACTTGATTTTGACAGCATGTGTTTTGATGTTCACACAGGTCAAGAAGATCATGAACCAGGTGTTCCAGTCCTTACGGAGAGAGTTTGAGCTGGAGGAATCTTACAATGGCAGGACCATTCTGGGAACCATCATGAATACGATCAAGGTACAGCCAGCCAGCTGTCATTTGTTTCATCGTATTtgcaggagacgctgcgtctcagtagCGAGGGCTTAGACCgctttaaggccggtcctagcaatcga	GGTCTAAGCCCTCG
ENSG00000184083.12;FAM120C;chrX-54136490-54136590-54135527-54135604-54151244-54151373	CGAGGGCTTCAGGT	TTCCCAAATTATGAACTGTATTAAAAAAACACTCTCATGTTTTTTCTTCTGAAAATCTGATGTTCCAACATCCAG	TCCAGGACAGAAGATAAAATAGAGCGATTCAAGAAAGCAGTTGAGTATTATTCAGTCACAACCAAACTCTCTTCGCTGCCAGTGGGTCCCTCCTTTCTAG	GTAAGGCTTCCATCTGACCCTAAGCTGCTCTGTTCATAGG	TTCCCAAATTATGAACTGTATTAAAAAAACACTCTCATGTTTTTTCTTCTGAAAATCTGATGTTCCAACATCCAGTCCAGGACAGAAGATAAAATAGAGCGATTCAAGAAAGCAGTTGAGTATTATTCAGTCACAACCAAACTCTCTTCGCTGCCAGTGGGTCCCTCCTTTCTAGGTAAGGCTTCCATCTGACCCTAAGCTGCTCTGTTCATAGG	aagcttcgacaccgagctcgTTCCCAAATTATGAACTGTATTAAAAAAACACTCTCATGTTTTTTCTTCTGAAAATCTGATGTTCCAACATCCAGTCCAGGACAGAAGATAAAATAGAGCGATTCAAGAAAGCAGTTGAGTATTATTCAGTCACAACCAAACTCTCTTCGCTGCCAGTGGGTCCCTCCTTTCTAGGTAAGGCTTCCATCTGACCCTAAGCTGCTCTGTTCATAGGtgcaggagacgctgcgtctcagtagCGAGGGCTTCAGGTgctttaaggccggtcctagcaatcga	ACCTGAAGCCCTCG
ENSG00000104723.21;TUSC3;chr8-15673746-15673836-15662155-15662296-15730665-15730729	CGAGGGCTTCGATG	TGATGACCATTGTCTTTTAGAAATGCATTATTCTGGTATTCTCTGGTTTACATATTGAAACACTGCACCCTGTTTTTCAG	TGTATAGTCTTTGCTATGACTTCTGGCCAGATGTGGAACCATATCCGTGGACCTCCATATGCTCATAAGAACCCACACAATGGACAAGTG	GTAAGTGTAATTTATAAGCATGAATATTCTGAAGTTTAATCCAGC	TGATGACCATTGTCTTTTAGAAATGCATTATTCTGGTATTCTCTGGTTTACATATTGAAACACTGCACCCTGTTTTTCAGTGTATAGTCTTTGCTATGACTTCTGGCCAGATGTGGAACCATATCCGTGGACCTCCATATGCTCATAAGAACCCACACAATGGACAAGTGGTAAGTGTAATTTATAAGCATGAATATTCTGAAGTTTAATCCAGC	aagcttcgacaccgagctcgTGATGACCATTGTCTTTTAGAAATGCATTATTCTGGTATTCTCTGGTTTACATATTGAAACACTGCACCCTGTTTTTCAGTGTATAGTCTTTGCTATGACTTCTGGCCAGATGTGGAACCATATCCGTGGACCTCCATATGCTCATAAGAACCCACACAATGGACAAGTGGTAAGTGTAATTTATAAGCATGAATATTCTGAAGTTTAATCCAGCtgcaggagacgctgcgtctcagtagCGAGGGCTTCGATGgctttaaggccggtcctagcaatcga	CATCGAAGCCCTCG
ENSG00000144451.19;SPAG16;chr2-213297261-213297357-213284415-213284751-213310058-213310177	CGAGGGCTTCTGGA	AAATTATTTCTGAAGTGAAATAAAGTATTTTATATTTCTGCTCACTCTTCCTATCCTTCTCTTTCTCTGTGATCTAG	ATACCAGATGACAATTTTAGCATCCCAGAAGGTGAAGAAGATCTGGCAAAAGCAATTCAGATGGCCCAAGAACAGGCTACAGATACTGAAATTTTG	GTGAGAATTTGAACACTAGTGTAGTCTATAGTTTAGTGGTAG	AAATTATTTCTGAAGTGAAATAAAGTATTTTATATTTCTGCTCACTCTTCCTATCCTTCTCTTTCTCTGTGATCTAGATACCAGATGACAATTTTAGCATCCCAGAAGGTGAAGAAGATCTGGCAAAAGCAATTCAGATGGCCCAAGAACAGGCTACAGATACTGAAATTTTGGTGAGAATTTGAACACTAGTGTAGTCTATAGTTTAGTGGTAG	aagcttcgacaccgagctcgAAATTATTTCTGAAGTGAAATAAAGTATTTTATATTTCTGCTCACTCTTCCTATCCTTCTCTTTCTCTGTGATCTAGATACCAGATGACAATTTTAGCATCCCAGAAGGTGAAGAAGATCTGGCAAAAGCAATTCAGATGGCCCAAGAACAGGCTACAGATACTGAAATTTTGGTGAGAATTTGAACACTAGTGTAGTCTATAGTTTAGTGGTAGtgcaggagacgctgcgtctcagtagCGAGGGCTTCTGGAgctttaaggccggtcctagcaatcga	TCCAGAAGCCCTCG
ENSG00000148356.15;LRSAM1;chr9-127457315-127457393-127455575-127455620-127459002-127459071	CGAGGGCTTGCACA	CGGCGCTGGGCTGGCTCCCACGCCCTTAGCCTGCCCTGCCTGCTGCTCTTCCTCAGCCCAGCATGGCCGCACATCTCTCCACACAG	GTGCTGATCGTCCACACGAATCACCTCACTTCCCTGCTTCCCAAATCCTGCAGCCTCCTGAGTCTGGCAACCATCAAG	GTACTGGGCCCTCCTCCCAGGCAGCTGGGGCTCTGCATGGGGTTCCACGCG	CGGCGCTGGGCTGGCTCCCACGCCCTTAGCCTGCCCTGCCTGCTGCTCTTCCTCAGCCCAGCATGGCCGCACATCTCTCCACACAGGTGCTGATCGTCCACACGAATCACCTCACTTCCCTGCTTCCCAAATCCTGCAGCCTCCTGAGTCTGGCAACCATCAAGGTACTGGGCCCTCCTCCCAGGCAGCTGGGGCTCTGCATGGGGTTCCACGCG	aagcttcgacaccgagctcgCGGCGCTGGGCTGGCTCCCACGCCCTTAGCCTGCCCTGCCTGCTGCTCTTCCTCAGCCCAGCATGGCCGCACATCTCTCCACACAGGTGCTGATCGTCCACACGAATCACCTCACTTCCCTGCTTCCCAAATCCTGCAGCCTCCTGAGTCTGGCAACCATCAAGGTACTGGGCCCTCCTCCCAGGCAGCTGGGGCTCTGCATGGGGTTCCACGCGtgcaggagacgctgcgtctcagtagCGAGGGCTTGCACAgctttaaggccggtcctagcaatcga	TGTGCAAGCCCTCG
ENSG00000187239.17;FNBP1;chr9-129994842-129994958-129979317-129979374-130042951-130043167	CGAGGGCTTGGCAT	ATTATTCATTGAAATTATGTTAATCACAGGGAAAGACCATAACTTCTCTCTTGGTTTGTTTCAACAG	GATCAGTTTGACAACTTAGAAAAACACACACAGTGGGGAATTGATATTCTTGAGAAATATATCAAGTTTGTGAAAGAAAGGACAGAGATTGAACTCAGCTATGCAAAGCAACTCAG	GTAAGTTGATATTGAAAAAGGTTATTTGTTAA	ATTATTCATTGAAATTATGTTAATCACAGGGAAAGACCATAACTTCTCTCTTGGTTTGTTTCAACAGGATCAGTTTGACAACTTAGAAAAACACACACAGTGGGGAATTGATATTCTTGAGAAATATATCAAGTTTGTGAAAGAAAGGACAGAGATTGAACTCAGCTATGCAAAGCAACTCAGGTAAGTTGATATTGAAAAAGGTTATTTGTTAA	aagcttcgacaccgagctcgATTATTCATTGAAATTATGTTAATCACAGGGAAAGACCATAACTTCTCTCTTGGTTTGTTTCAACAGGATCAGTTTGACAACTTAGAAAAACACACACAGTGGGGAATTGATATTCTTGAGAAATATATCAAGTTTGTGAAAGAAAGGACAGAGATTGAACTCAGCTATGCAAAGCAACTCAGGTAAGTTGATATTGAAAAAGGTTATTTGTTAAtgcaggagacgctgcgtctcagtagCGAGGGCTTGGCATgctttaaggccggtcctagcaatcga	ATGCCAAGCCCTCG
ENSG00000102531.16;FNDC3A;chr13-49075288-49075364-49006151-49006289-49114654-49114731	CGAGGGCTTGTTCT	AATAGCTTATATCTGCTCTGTTACTATTTTTATATTCTGATTTGCTTTTTTTTGTTTTGATTAATACTTCTTCCCCTCATTTTTAAG	GTTATTCTGGTACAAGTTAACCCAGGAGAAGCATTTACAATAAGAAGAGAAGATGGACAGTTTCAGTGCATTACAG	GTAAGAATGGTAATTGAGAATAATCATTTGAGACCAAATAAACCCCAAAAAT	AATAGCTTATATCTGCTCTGTTACTATTTTTATATTCTGATTTGCTTTTTTTTGTTTTGATTAATACTTCTTCCCCTCATTTTTAAGGTTATTCTGGTACAAGTTAACCCAGGAGAAGCATTTACAATAAGAAGAGAAGATGGACAGTTTCAGTGCATTACAGGTAAGAATGGTAATTGAGAATAATCATTTGAGACCAAATAAACCCCAAAAAT	aagcttcgacaccgagctcgAATAGCTTATATCTGCTCTGTTACTATTTTTATATTCTGATTTGCTTTTTTTTGTTTTGATTAATACTTCTTCCCCTCATTTTTAAGGTTATTCTGGTACAAGTTAACCCAGGAGAAGCATTTACAATAAGAAGAGAAGATGGACAGTTTCAGTGCATTACAGGTAAGAATGGTAATTGAGAATAATCATTTGAGACCAAATAAACCCCAAAAATtgcaggagacgctgcgtctcagtagCGAGGGCTTGTTCTgctttaaggccggtcctagcaatcga	AGAACAAGCCCTCG
ENSG00000148481.14;MINDY3;chr10-15796099-15796172-15788827-15789319-15833629-15833709	CGAGGGCTTTCGTT	GTCATTATGTCTGCCTACCCTAGTATCTGTTTTCTTTTTAATGTCATAATACTGTAGCTGGTTGACAACATGCTTCTTATCTTTTCAG	GATATGGCTTTAGTTGCCCCTGAAGCTCCTTCAGAACAAGCCAGAAGAGTTTTTCAAACCTACGACCCAGAAG	GTAAAAGATTTTAACATCATCTCTGTGTTTTATGTCTTCATATGTTTGAAATA	GTCATTATGTCTGCCTACCCTAGTATCTGTTTTCTTTTTAATGTCATAATACTGTAGCTGGTTGACAACATGCTTCTTATCTTTTCAGGATATGGCTTTAGTTGCCCCTGAAGCTCCTTCAGAACAAGCCAGAAGAGTTTTTCAAACCTACGACCCAGAAGGTAAAAGATTTTAACATCATCTCTGTGTTTTATGTCTTCATATGTTTGAAATA	aagcttcgacaccgagctcgGTCATTATGTCTGCCTACCCTAGTATCTGTTTTCTTTTTAATGTCATAATACTGTAGCTGGTTGACAACATGCTTCTTATCTTTTCAGGATATGGCTTTAGTTGCCCCTGAAGCTCCTTCAGAACAAGCCAGAAGAGTTTTTCAAACCTACGACCCAGAAGGTAAAAGATTTTAACATCATCTCTGTGTTTTATGTCTTCATATGTTTGAAATAtgcaggagacgctgcgtctcagtagCGAGGGCTTTCGTTgctttaaggccggtcctagcaatcga	AACGAAAGCCCTCG
ENSG00000113360.17;DROSHA;chr5-31429474-31429545-31424426-31424471-31431575-31431678	CGAGGGCTTTTACC	GCTTGCGTTTTTGCTTTATTATAGAGATATGTCATTTTCTTTGACTGTTGATGGAGACTCTCTTTTGGCATTCTCTGTTTTTCATCTAG	GAGCTGTTTACTTGGAGGGAAGCCTGGAGGAAGCCAAGCAGTTATTTGGACGCTTGCTCTTTAATGATCCG	GTATTTCTATGGAATCATTTGATTTTTTTTGTTATATATTATTACAGAATATTT	GCTTGCGTTTTTGCTTTATTATAGAGATATGTCATTTTCTTTGACTGTTGATGGAGACTCTCTTTTGGCATTCTCTGTTTTTCATCTAGGAGCTGTTTACTTGGAGGGAAGCCTGGAGGAAGCCAAGCAGTTATTTGGACGCTTGCTCTTTAATGATCCGGTATTTCTATGGAATCATTTGATTTTTTTTGTTATATATTATTACAGAATATTT	aagcttcgacaccgagctcgGCTTGCGTTTTTGCTTTATTATAGAGATATGTCATTTTCTTTGACTGTTGATGGAGACTCTCTTTTGGCATTCTCTGTTTTTCATCTAGGAGCTGTTTACTTGGAGGGAAGCCTGGAGGAAGCCAAGCAGTTATTTGGACGCTTGCTCTTTAATGATCCGGTATTTCTATGGAATCATTTGATTTTTTTTGTTATATATTATTACAGAATATTTtgcaggagacgctgcgtctcagtagCGAGGGCTTTTACCgctttaaggccggtcctagcaatcga	GGTAAAAGCCCTCG
ENSG00000280913.2;CTSLP3;chr10-46754833-46754892-46753604-46753917-46758077-46758198	CGAGTATGAACCAC	AATATAAACTTGGGAATTTTGTTGATCACTGACTGCAGTCTGGTGGTTTATACTTATTTTCTTGTGTCCTGTGTCCTCCCTTCTCCCACCCCCAG	CCCCTCAGCAGGTGCTGCCTTCCTGTCTTGGTCTCATTGTCCTCAAATCAGACCTGCAG	GTATGGTCCCAAGTGCTTCTAACCTTCATCCTCATATCCACGGGATCCCCTGAGAACCCA	AATATAAACTTGGGAATTTTGTTGATCACTGACTGCAGTCTGGTGGTTTATACTTATTTTCTTGTGTCCTGTGTCCTCCCTTCTCCCACCCCCAGCCCCTCAGCAGGTGCTGCCTTCCTGTCTTGGTCTCATTGTCCTCAAATCAGACCTGCAGGTATGGTCCCAAGTGCTTCTAACCTTCATCCTCATATCCACGGGATCCCCTGAGAACCCA	aagcttcgacaccgagctcgAATATAAACTTGGGAATTTTGTTGATCACTGACTGCAGTCTGGTGGTTTATACTTATTTTCTTGTGTCCTGTGTCCTCCCTTCTCCCACCCCCAGCCCCTCAGCAGGTGCTGCCTTCCTGTCTTGGTCTCATTGTCCTCAAATCAGACCTGCAGGTATGGTCCCAAGTGCTTCTAACCTTCATCCTCATATCCACGGGATCCCCTGAGAACCCAtgcaggagacgctgcgtctcagtagCGAGTATGAACCACgctttaaggccggtcctagcaatcga	GTGGTTCATACTCG
ENSG00000128805.15;ARHGAP22;chr10-48455053-48455134-48453303-48453425-48459683-48459891	CGAGTATGAAGGTA	CCCCTTGGCGTCAGGGCGTACCAGTCACCCCTGAAGTCCCCTGGCATCCCAGGCCTCACACACCTGTCCTCTTCCCCCCCACAG	CACAACAGACGTGCACACGGTGGCCTCCCTGCTGAAGCTGTACCTGCGGGAGCTCCCCGAGCCCGTGGTCCCCTTCGCCAG	GTACGAGGACTTCCTCAGCTGCGCCCAGCTGCTCACCAAGGACGAGGGG	CCCCTTGGCGTCAGGGCGTACCAGTCACCCCTGAAGTCCCCTGGCATCCCAGGCCTCACACACCTGTCCTCTTCCCCCCCACAGCACAACAGACGTGCACACGGTGGCCTCCCTGCTGAAGCTGTACCTGCGGGAGCTCCCCGAGCCCGTGGTCCCCTTCGCCAGGTACGAGGACTTCCTCAGCTGCGCCCAGCTGCTCACCAAGGACGAGGGG	aagcttcgacaccgagctcgCCCCTTGGCGTCAGGGCGTACCAGTCACCCCTGAAGTCCCCTGGCATCCCAGGCCTCACACACCTGTCCTCTTCCCCCCCACAGCACAACAGACGTGCACACGGTGGCCTCCCTGCTGAAGCTGTACCTGCGGGAGCTCCCCGAGCCCGTGGTCCCCTTCGCCAGGTACGAGGACTTCCTCAGCTGCGCCCAGCTGCTCACCAAGGACGAGGGGtgcaggagacgctgcgtctcagtagCGAGTATGAAGGTAgctttaaggccggtcctagcaatcga	TACCTTCATACTCG
ENSG00000165633.13;VSTM4;chr10-49085954-49086023-49077218-49077326-49107593-49107995	CGAGTATGACCATG	AAATGTAGAAATTGCTTTGTAAATGTAAGTGCCATGTGTACCATGTGGCATTATTTTTTCATACTGTGCTGTTTCTTTTTTGTCTTTCAG	TCATTTCCCTCAAAGCTTCTGAAGAGTCATCCTTTGAGAAAACAAAAGAGACTTGGGCATTTTTTGAAG	GTAAAGCTTGTATATTTCTTTTTTTTATTGCTCTATAGTTGCTTTTTCTTTTTCT	AAATGTAGAAATTGCTTTGTAAATGTAAGTGCCATGTGTACCATGTGGCATTATTTTTTCATACTGTGCTGTTTCTTTTTTGTCTTTCAGTCATTTCCCTCAAAGCTTCTGAAGAGTCATCCTTTGAGAAAACAAAAGAGACTTGGGCATTTTTTGAAGGTAAAGCTTGTATATTTCTTTTTTTTATTGCTCTATAGTTGCTTTTTCTTTTTCT	aagcttcgacaccgagctcgAAATGTAGAAATTGCTTTGTAAATGTAAGTGCCATGTGTACCATGTGGCATTATTTTTTCATACTGTGCTGTTTCTTTTTTGTCTTTCAGTCATTTCCCTCAAAGCTTCTGAAGAGTCATCCTTTGAGAAAACAAAAGAGACTTGGGCATTTTTTGAAGGTAAAGCTTGTATATTTCTTTTTTTTATTGCTCTATAGTTGCTTTTTCTTTTTCTtgcaggagacgctgcgtctcagtagCGAGTATGACCATGgctttaaggccggtcctagcaatcga	CATGGTCATACTCG
ENSG00000240280.7;TCAM1P;chr17-63857384-63857423-63854795-63854871-63859303-63859554	CGAGTATGACGTAC	CCTTCTTAAAGAAAACTCAGGTGGGCAAAGGGCCTCAGTGGAAAGAGTTTCTTCTGGAGGATGTCACAGAGAATTCCATCCTGCAGTGCTTCTTCTCTTGTGCAG	GGATTCAAAAGGACACAAGCCTTGGCATCACTGTGTATT	GTGAGTAGGGCTGAGGGCTGGGGGCAGGGGGATGGAAAGGAGGAATGGGGAAACATGAACATGTCTTATT	CCTTCTTAAAGAAAACTCAGGTGGGCAAAGGGCCTCAGTGGAAAGAGTTTCTTCTGGAGGATGTCACAGAGAATTCCATCCTGCAGTGCTTCTTCTCTTGTGCAGGGATTCAAAAGGACACAAGCCTTGGCATCACTGTGTATTGTGAGTAGGGCTGAGGGCTGGGGGCAGGGGGATGGAAAGGAGGAATGGGGAAACATGAACATGTCTTATT	aagcttcgacaccgagctcgCCTTCTTAAAGAAAACTCAGGTGGGCAAAGGGCCTCAGTGGAAAGAGTTTCTTCTGGAGGATGTCACAGAGAATTCCATCCTGCAGTGCTTCTTCTCTTGTGCAGGGATTCAAAAGGACACAAGCCTTGGCATCACTGTGTATTGTGAGTAGGGCTGAGGGCTGGGGGCAGGGGGATGGAAAGGAGGAATGGGGAAACATGAACATGTCTTATTtgcaggagacgctgcgtctcagtagCGAGTATGACGTACgctttaaggccggtcctagcaatcga	GTACGTCATACTCG
ENSG00000138279.16;ANXA7;chr10-73396518-73396583-73388311-73388414-73414011-73414058	CGAGTATGAGAGAT	GTTTCCATATTCATAGTCATCAATGCTGTTTTGAAAAATTAAAACATGTAAGACCTGTTGCCGTATTATTATTATTTTTTTTAACATTATAG	GTGGCTTTCCTGGAGGACAGATGCCTTCTCAGTATCCTGGAGGACAACCTACTTACCCTAGTCAG	GTATTTTGTTCCTACCTTTTAAGCTCACTCTAGGTAGCTAGATAAAGAAGGAACCTA	GTTTCCATATTCATAGTCATCAATGCTGTTTTGAAAAATTAAAACATGTAAGACCTGTTGCCGTATTATTATTATTTTTTTTAACATTATAGGTGGCTTTCCTGGAGGACAGATGCCTTCTCAGTATCCTGGAGGACAACCTACTTACCCTAGTCAGGTATTTTGTTCCTACCTTTTAAGCTCACTCTAGGTAGCTAGATAAAGAAGGAACCTA	aagcttcgacaccgagctcgGTTTCCATATTCATAGTCATCAATGCTGTTTTGAAAAATTAAAACATGTAAGACCTGTTGCCGTATTATTATTATTTTTTTTAACATTATAGGTGGCTTTCCTGGAGGACAGATGCCTTCTCAGTATCCTGGAGGACAACCTACTTACCCTAGTCAGGTATTTTGTTCCTACCTTTTAAGCTCACTCTAGGTAGCTAGATAAAGAAGGAACCTAtgcaggagacgctgcgtctcagtagCGAGTATGAGAGATgctttaaggccggtcctagcaatcga	ATCTCTCATACTCG
ENSG00000114374.13;USP9Y;chrY-12735611-12735727-12726574-12726793-12735997-12736249	CGAGTATGAGGAGC	TGCGTTTCAAATAGTAACTTTTTTTCTGAAAGGGGGGAATTAATTTTTATTATTAACTGTATTACAG	GGTTGGCTAGTGGATCTCATCAATAAATTTGGCACATTAAATGGGTTCCAGATTTTGCATGATCGTTTTTTTAATGGATCAGCATTAAATATTCAAATAATTGCAGCTCTTATTAA	GTAAGTTATGTTTTCATGTTTGTTAAATAATT	TGCGTTTCAAATAGTAACTTTTTTTCTGAAAGGGGGGAATTAATTTTTATTATTAACTGTATTACAGGGTTGGCTAGTGGATCTCATCAATAAATTTGGCACATTAAATGGGTTCCAGATTTTGCATGATCGTTTTTTTAATGGATCAGCATTAAATATTCAAATAATTGCAGCTCTTATTAAGTAAGTTATGTTTTCATGTTTGTTAAATAATT	aagcttcgacaccgagctcgTGCGTTTCAAATAGTAACTTTTTTTCTGAAAGGGGGGAATTAATTTTTATTATTAACTGTATTACAGGGTTGGCTAGTGGATCTCATCAATAAATTTGGCACATTAAATGGGTTCCAGATTTTGCATGATCGTTTTTTTAATGGATCAGCATTAAATATTCAAATAATTGCAGCTCTTATTAAGTAAGTTATGTTTTCATGTTTGTTAAATAATTtgcaggagacgctgcgtctcagtagCGAGTATGAGGAGCgctttaaggccggtcctagcaatcga	GCTCCTCATACTCG
ENSG00000231535.7;LINC00278;chrY-3111282-3111348-3096997-3097056-3199499-3200509	CGAGTATGATACCG	AAAGATATCTCTATATTTTCTTCTGAAAGTTCTAAAGTTCTGCCTTTTACTTATTTTGTTTTAACTTTTTTTTTTTTTTTGGGGGGATGTAG	TTTCGTTCTTGTCGCCCAGGCTGGAGTGTCATTTTAACTTTTAAAACATCCTGTTCTGTTTCATTG	GTAAGTACATTTTTTCAAAAGTTTAATTATGCTTCAATAGTTGTGAAGACAGATATA	AAAGATATCTCTATATTTTCTTCTGAAAGTTCTAAAGTTCTGCCTTTTACTTATTTTGTTTTAACTTTTTTTTTTTTTTTGGGGGGATGTAGTTTCGTTCTTGTCGCCCAGGCTGGAGTGTCATTTTAACTTTTAAAACATCCTGTTCTGTTTCATTGGTAAGTACATTTTTTCAAAAGTTTAATTATGCTTCAATAGTTGTGAAGACAGATATA	aagcttcgacaccgagctcgAAAGATATCTCTATATTTTCTTCTGAAAGTTCTAAAGTTCTGCCTTTTACTTATTTTGTTTTAACTTTTTTTTTTTTTTTGGGGGGATGTAGTTTCGTTCTTGTCGCCCAGGCTGGAGTGTCATTTTAACTTTTAAAACATCCTGTTCTGTTTCATTGGTAAGTACATTTTTTCAAAAGTTTAATTATGCTTCAATAGTTGTGAAGACAGATATAtgcaggagacgctgcgtctcagtagCGAGTATGATACCGgctttaaggccggtcctagcaatcga	CGGTATCATACTCG
ENSG00000147121.16;KRBOX4;chrX-46448199-46448310-46447291-46447346-46450430-46450475	CGAGTATGATTCCT	TCAACTTCACTGCATGGAAGGGAGCATAGGTGTTGCTAATTGAATCTCCTGTGGTCATTGTGTTTCCAG	GGTCAGAGTGCAGACCTGAGACCACTGCTCACCGACTTCAGACTCCAGTTTATCTGTGCCCCAGCTTCCTCACTTAGTCTCAGAAGACTTAGGCTGAGGCCTCAGAAGGAG	GTGAGTTCCCTGGGTCACAGGCAGAGATCTGGTG	TCAACTTCACTGCATGGAAGGGAGCATAGGTGTTGCTAATTGAATCTCCTGTGGTCATTGTGTTTCCAGGGTCAGAGTGCAGACCTGAGACCACTGCTCACCGACTTCAGACTCCAGTTTATCTGTGCCCCAGCTTCCTCACTTAGTCTCAGAAGACTTAGGCTGAGGCCTCAGAAGGAGGTGAGTTCCCTGGGTCACAGGCAGAGATCTGGTG	aagcttcgacaccgagctcgTCAACTTCACTGCATGGAAGGGAGCATAGGTGTTGCTAATTGAATCTCCTGTGGTCATTGTGTTTCCAGGGTCAGAGTGCAGACCTGAGACCACTGCTCACCGACTTCAGACTCCAGTTTATCTGTGCCCCAGCTTCCTCACTTAGTCTCAGAAGACTTAGGCTGAGGCCTCAGAAGGAGGTGAGTTCCCTGGGTCACAGGCAGAGATCTGGTGtgcaggagacgctgcgtctcagtagCGAGTATGATTCCTgctttaaggccggtcctagcaatcga	AGGAATCATACTCG
ENSG00000069535.14;MAOB;chrX-43775174-43775272-43769306-43769418-43778681-43778739	CGAGTATGCACTCC	CTAAACTGTTCGATTTATTCTAGGCTAAATAGCTTTCTCTGAGTCTCCTTCAAGTTTTTGTTGCTCTATCTTGCAG	CCAGTGCATTATGAAGAAAAGAACTGGTGTGAGGAGCAGTACTCTGGGGGCTGCTACACAACTTATTTCCCCCCTGGGATCCTGACTCAATATGGAAG	GTAGAGTAAAAGCATGCTAAGCTGTTACAGAAATCCCCTGC	CTAAACTGTTCGATTTATTCTAGGCTAAATAGCTTTCTCTGAGTCTCCTTCAAGTTTTTGTTGCTCTATCTTGCAGCCAGTGCATTATGAAGAAAAGAACTGGTGTGAGGAGCAGTACTCTGGGGGCTGCTACACAACTTATTTCCCCCCTGGGATCCTGACTCAATATGGAAGGTAGAGTAAAAGCATGCTAAGCTGTTACAGAAATCCCCTGC	aagcttcgacaccgagctcgCTAAACTGTTCGATTTATTCTAGGCTAAATAGCTTTCTCTGAGTCTCCTTCAAGTTTTTGTTGCTCTATCTTGCAGCCAGTGCATTATGAAGAAAAGAACTGGTGTGAGGAGCAGTACTCTGGGGGCTGCTACACAACTTATTTCCCCCCTGGGATCCTGACTCAATATGGAAGGTAGAGTAAAAGCATGCTAAGCTGTTACAGAAATCCCCTGCtgcaggagacgctgcgtctcagtagCGAGTATGCACTCCgctttaaggccggtcctagcaatcga	GGAGTGCATACTCG
ENSG00000180182.11;MED14;chrX-40671860-40671972-40666719-40666851-40675220-40675361	CGAGTATGCATGGT	AGTGAAAGCCACACTCTTATGCTCCGTGCGGTTGGCCATTTTACCAACATTTAATTTTCTTCTTTTCAG	CCATTTCCAAAGCAGCCAGGAACATCAGGTGCTTATCCTCTTACTTCACCCCCTACATCTTATCATAGCACAGTCAATCAGTCTCCCTCAATGATGCACACACAGTCTCCAG	GTAAGATATTACTTATTCTCTTGTCATGTTCAAC	AGTGAAAGCCACACTCTTATGCTCCGTGCGGTTGGCCATTTTACCAACATTTAATTTTCTTCTTTTCAGCCATTTCCAAAGCAGCCAGGAACATCAGGTGCTTATCCTCTTACTTCACCCCCTACATCTTATCATAGCACAGTCAATCAGTCTCCCTCAATGATGCACACACAGTCTCCAGGTAAGATATTACTTATTCTCTTGTCATGTTCAAC	aagcttcgacaccgagctcgAGTGAAAGCCACACTCTTATGCTCCGTGCGGTTGGCCATTTTACCAACATTTAATTTTCTTCTTTTCAGCCATTTCCAAAGCAGCCAGGAACATCAGGTGCTTATCCTCTTACTTCACCCCCTACATCTTATCATAGCACAGTCAATCAGTCTCCCTCAATGATGCACACACAGTCTCCAGGTAAGATATTACTTATTCTCTTGTCATGTTCAACtgcaggagacgctgcgtctcagtagCGAGTATGCATGGTgctttaaggccggtcctagcaatcga	ACCATGCATACTCG
ENSG00000196576.16;PLXNB2;chr22-50278434-50278519-50278116-50278271-50278595-50278696	CGAGTATGCCCGTT	GGGCGAGAACTGGGCACCCTGGGGGCACAGCCCACCCTCACCGCCGTGTTCCCCAG	GTCCGGGATGGAGCCACCCTCATCCTGTCCAAGGTGGGGGTCTCCCAGCAGCCGGAGGACAGCCAGCAGGACCTGCCTGGGGAGC	GTGAGTCCCTCCCTGTTGCCCGTTTCCTTCCAGCCCCTGGTGGTCAG	GGGCGAGAACTGGGCACCCTGGGGGCACAGCCCACCCTCACCGCCGTGTTCCCCAGGTCCGGGATGGAGCCACCCTCATCCTGTCCAAGGTGGGGGTCTCCCAGCAGCCGGAGGACAGCCAGCAGGACCTGCCTGGGGAGCGTGAGTCCCTCCCTGTTGCCCGTTTCCTTCCAGCCCCTGGTGGTCAG	aagcttcgacaccgagctcgGGGCGAGAACTGGGCACCCTGGGGGCACAGCCCACCCTCACCGCCGTGTTCCCCAGGTCCGGGATGGAGCCACCCTCATCCTGTCCAAGGTGGGGGTCTCCCAGCAGCCGGAGGACAGCCAGCAGGACCTGCCTGGGGAGCGTGAGTCCCTCCCTGTTGCCCGTTTCCTTCCAGCCCCTGGTGGTCAGtgcaggagacgctgcgtctcagtagCGAGTATGCCCGTTgctttaaggccggtcctagcaatcga	AACGGGCATACTCG
ENSG00000100345.22;MYH9;chr22-36293758-36293863-36293328-36293481-36294091-36294298	CGAGTATGCCTCGT	TAAAGGAGATGAGGTGGGGCAGGAGCAGTGGGGGTGGGTCCATGGTCCTTTGTGTCTCCCCGCCCGGTGCAG	GTGGAGCTGGACAACGTGACCGGGCTTCTCAGCCAGTCCGACAGCAAGTCCAGCAAGCTCACCAAGGACTTCTCCGCGCTGGAGTCCCAGCTGCAGGACACTCAG	GTAGGGGTGGCGCCAGGTTCCCAGAAGGTGGACCCCT	TAAAGGAGATGAGGTGGGGCAGGAGCAGTGGGGGTGGGTCCATGGTCCTTTGTGTCTCCCCGCCCGGTGCAGGTGGAGCTGGACAACGTGACCGGGCTTCTCAGCCAGTCCGACAGCAAGTCCAGCAAGCTCACCAAGGACTTCTCCGCGCTGGAGTCCCAGCTGCAGGACACTCAGGTAGGGGTGGCGCCAGGTTCCCAGAAGGTGGACCCCT	aagcttcgacaccgagctcgTAAAGGAGATGAGGTGGGGCAGGAGCAGTGGGGGTGGGTCCATGGTCCTTTGTGTCTCCCCGCCCGGTGCAGGTGGAGCTGGACAACGTGACCGGGCTTCTCAGCCAGTCCGACAGCAAGTCCAGCAAGCTCACCAAGGACTTCTCCGCGCTGGAGTCCCAGCTGCAGGACACTCAGGTAGGGGTGGCGCCAGGTTCCCAGAAGGTGGACCCCTtgcaggagacgctgcgtctcagtagCGAGTATGCCTCGTgctttaaggccggtcctagcaatcga	ACGAGGCATACTCG
ENSG00000102048.16;ASB9;chrX-15250429-15250534-15248682-15248935-15252253-15252404	CGAGTATGCGCAAT	AACTTGTATTGTAACTGTTTTTCTTCCTGCTTTGGGCTGCAGGCCACGTGGAGTGTGTCAACTCTCTTATAG	CTTATGGGGGCAACATTGACCATAAGATCAGCCACCTGGGCACTCCACTCTATTTGGCTTGTGAAAACCAACAGAGAGCCTGTGTCAAGAAGCTTCTGGAGTCAG	GTAAAGCAAAAAGCAAACCAAAACAAGAAAAGAAAAC	AACTTGTATTGTAACTGTTTTTCTTCCTGCTTTGGGCTGCAGGCCACGTGGAGTGTGTCAACTCTCTTATAGCTTATGGGGGCAACATTGACCATAAGATCAGCCACCTGGGCACTCCACTCTATTTGGCTTGTGAAAACCAACAGAGAGCCTGTGTCAAGAAGCTTCTGGAGTCAGGTAAAGCAAAAAGCAAACCAAAACAAGAAAAGAAAAC	aagcttcgacaccgagctcgAACTTGTATTGTAACTGTTTTTCTTCCTGCTTTGGGCTGCAGGCCACGTGGAGTGTGTCAACTCTCTTATAGCTTATGGGGGCAACATTGACCATAAGATCAGCCACCTGGGCACTCCACTCTATTTGGCTTGTGAAAACCAACAGAGAGCCTGTGTCAAGAAGCTTCTGGAGTCAGGTAAAGCAAAAAGCAAACCAAAACAAGAAAAGAAAACtgcaggagacgctgcgtctcagtagCGAGTATGCGCAATgctttaaggccggtcctagcaatcga	ATTGCGCATACTCG
ENSG00000101194.18;SLC17A9;chr20-62966702-62966732-62966524-62966580-62967336-62968597	CGAGTATGCGTTGA	CCTTACCCCAGCTTTGCCCCTCCCTGGGCCTCCGGGTGGGTGAGCCATGGGGGATCCCGGAGGGCTTTTGCTGACCATCCATATTCTCTCTCGCTCTGGCCTCTTCACAG	GTGTGGCCAACACAGCCGGGGCCTTGGCAG	GTGAGGGGCGGGCCTCTGTGCCCAGGAGTTCCCCTGTCTGTGGGGTTTGAGGCCACCGAGGTGCTGCAGGGTGGG	CCTTACCCCAGCTTTGCCCCTCCCTGGGCCTCCGGGTGGGTGAGCCATGGGGGATCCCGGAGGGCTTTTGCTGACCATCCATATTCTCTCTCGCTCTGGCCTCTTCACAGGTGTGGCCAACACAGCCGGGGCCTTGGCAGGTGAGGGGCGGGCCTCTGTGCCCAGGAGTTCCCCTGTCTGTGGGGTTTGAGGCCACCGAGGTGCTGCAGGGTGGG	aagcttcgacaccgagctcgCCTTACCCCAGCTTTGCCCCTCCCTGGGCCTCCGGGTGGGTGAGCCATGGGGGATCCCGGAGGGCTTTTGCTGACCATCCATATTCTCTCTCGCTCTGGCCTCTTCACAGGTGTGGCCAACACAGCCGGGGCCTTGGCAGGTGAGGGGCGGGCCTCTGTGCCCAGGAGTTCCCCTGTCTGTGGGGTTTGAGGCCACCGAGGTGCTGCAGGGTGGGtgcaggagacgctgcgtctcagtagCGAGTATGCGTTGAgctttaaggccggtcctagcaatcga	TCAACGCATACTCG
ENSG00000124228.15;DDX27;chr20-49226429-49226535-49225112-49225199-49228714-49228888	CGAGTATGCTCCCA	AACCTGCCCTGTTTGTGTTGTGCTGAGACTTCCCCCGCTCAACCCTGTCTGACCCAGTTCTTTTTTCCTCAG	GCCATTACAGCCATGGGCTTCAAGCAGCCCACCCCGATCCAGAAGGCGTGCATACCTGTGGGTCTATTGGGGAAGGACATCTGTGCCTGTGCAGCCACTGGGACAG	GTGAAAAGGATAGGGACCCAGGGTGGGCAGAAGGGTG	AACCTGCCCTGTTTGTGTTGTGCTGAGACTTCCCCCGCTCAACCCTGTCTGACCCAGTTCTTTTTTCCTCAGGCCATTACAGCCATGGGCTTCAAGCAGCCCACCCCGATCCAGAAGGCGTGCATACCTGTGGGTCTATTGGGGAAGGACATCTGTGCCTGTGCAGCCACTGGGACAGGTGAAAAGGATAGGGACCCAGGGTGGGCAGAAGGGTG	aagcttcgacaccgagctcgAACCTGCCCTGTTTGTGTTGTGCTGAGACTTCCCCCGCTCAACCCTGTCTGACCCAGTTCTTTTTTCCTCAGGCCATTACAGCCATGGGCTTCAAGCAGCCCACCCCGATCCAGAAGGCGTGCATACCTGTGGGTCTATTGGGGAAGGACATCTGTGCCTGTGCAGCCACTGGGACAGGTGAAAAGGATAGGGACCCAGGGTGGGCAGAAGGGTGtgcaggagacgctgcgtctcagtagCGAGTATGCTCCCAgctttaaggccggtcctagcaatcga	TGGGAGCATACTCG
ENSG00000125991.20;ERGIC3;chr20-35548807-35548865-35548508-35548674-35555043-35555075	CGAGTATGCTGTAG	GCTGGGCAAGCTCCACTGGGAACCGAGGGCCCAGTCAGGCCCTGAGTAGGCAAAAGGAGGACACAGCCAGTGAATGAGAGAGAATGTTCCTTACAG	GTGGCCGGAAACTTCCACTTTGCCCCTGGGAAGAGCTTCCAGCAGTCCCATGTGCACG	GTGAGTGATCTGCACTAGCTGGGGAGATTTAGATGCTGGCCACCTTCTTGGTGAGCTTGAG	GCTGGGCAAGCTCCACTGGGAACCGAGGGCCCAGTCAGGCCCTGAGTAGGCAAAAGGAGGACACAGCCAGTGAATGAGAGAGAATGTTCCTTACAGGTGGCCGGAAACTTCCACTTTGCCCCTGGGAAGAGCTTCCAGCAGTCCCATGTGCACGGTGAGTGATCTGCACTAGCTGGGGAGATTTAGATGCTGGCCACCTTCTTGGTGAGCTTGAG	aagcttcgacaccgagctcgGCTGGGCAAGCTCCACTGGGAACCGAGGGCCCAGTCAGGCCCTGAGTAGGCAAAAGGAGGACACAGCCAGTGAATGAGAGAGAATGTTCCTTACAGGTGGCCGGAAACTTCCACTTTGCCCCTGGGAAGAGCTTCCAGCAGTCCCATGTGCACGGTGAGTGATCTGCACTAGCTGGGGAGATTTAGATGCTGGCCACCTTCTTGGTGAGCTTGAGtgcaggagacgctgcgtctcagtagCGAGTATGCTGTAGgctttaaggccggtcctagcaatcga	CTACAGCATACTCG
ENSG00000004777.18;ARHGAP33;chr19-35781149-35781252-35780919-35781072-35782372-35782517	CGAGTATGCTTTAC	GGCCGGGGCCCACCCACCCCACCCGTCACACCAGGGCTGCGGCCCACCCAGCCCTGACCTTGCTTTCTCCCAG	TGCCCCAGGTGCTGCGCTGCTGCTCCGAGTTCATTGAGGCCCACGGGGTGGTGGATGGGATCTACCGGCTCTCAGGCGTGTCTTCCAACATCCAGAGGCTTCG	GTGAGGGCCCTTAGCCAACCCTGTCCTTCCACAGGCAC	GGCCGGGGCCCACCCACCCCACCCGTCACACCAGGGCTGCGGCCCACCCAGCCCTGACCTTGCTTTCTCCCAGTGCCCCAGGTGCTGCGCTGCTGCTCCGAGTTCATTGAGGCCCACGGGGTGGTGGATGGGATCTACCGGCTCTCAGGCGTGTCTTCCAACATCCAGAGGCTTCGGTGAGGGCCCTTAGCCAACCCTGTCCTTCCACAGGCAC	aagcttcgacaccgagctcgGGCCGGGGCCCACCCACCCCACCCGTCACACCAGGGCTGCGGCCCACCCAGCCCTGACCTTGCTTTCTCCCAGTGCCCCAGGTGCTGCGCTGCTGCTCCGAGTTCATTGAGGCCCACGGGGTGGTGGATGGGATCTACCGGCTCTCAGGCGTGTCTTCCAACATCCAGAGGCTTCGGTGAGGGCCCTTAGCCAACCCTGTCCTTCCACAGGCACtgcaggagacgctgcgtctcagtagCGAGTATGCTTTACgctttaaggccggtcctagcaatcga	GTAAAGCATACTCG
ENSG00000099331.14;MYO9B;chr19-17162349-17162466-17159394-17159484-17162987-17163122	CGAGTATGGACGTT	GACAGAGCAAGACTCCAGCGCAGGGCCTGCCGTGCCGGAGGTGAGTCACCCCCTCTGTGTCCACAG	GCCATCACTGCCCGCGACTCCATGGCCAAGTCTCTGTACAGCGCCCTGTTCGACTGGATTGTGCTGCGGATCAACCACGCACTCCTCAACAAGAAGGACGTGGAAGAGGCAGTCTCG	GTGAGTGCCCCCATTTGCTTCCTCAAGCCCG	GACAGAGCAAGACTCCAGCGCAGGGCCTGCCGTGCCGGAGGTGAGTCACCCCCTCTGTGTCCACAGGCCATCACTGCCCGCGACTCCATGGCCAAGTCTCTGTACAGCGCCCTGTTCGACTGGATTGTGCTGCGGATCAACCACGCACTCCTCAACAAGAAGGACGTGGAAGAGGCAGTCTCGGTGAGTGCCCCCATTTGCTTCCTCAAGCCCG	aagcttcgacaccgagctcgGACAGAGCAAGACTCCAGCGCAGGGCCTGCCGTGCCGGAGGTGAGTCACCCCCTCTGTGTCCACAGGCCATCACTGCCCGCGACTCCATGGCCAAGTCTCTGTACAGCGCCCTGTTCGACTGGATTGTGCTGCGGATCAACCACGCACTCCTCAACAAGAAGGACGTGGAAGAGGCAGTCTCGGTGAGTGCCCCCATTTGCTTCCTCAAGCCCGtgcaggagacgctgcgtctcagtagCGAGTATGGACGTTgctttaaggccggtcctagcaatcga	AACGTCCATACTCG
ENSG00000196924.19;FLNA;chrX-154362241-154362332-154361978-154362148-154362417-154362578	CGAGTATGGATGAA	GCTGCGCTCCTGGCCGCTAAGATGTCATTGCGGATGACGTCTGCCCTCCTCTAAGGCCTTCTCCTCCCACTGCCTGCAG	GCCACGCCCACCAGCCCCATCCGAGTCAAGGTGGAGCCCTCTCATGACGCCAGTAAGGTGAAGGCCGAGGGCCCTGGCCTCAGTCGCACTG	GTGAGGACAGGTACCCCATGGCAGGTTGCGGGGCATCAAGGGTA	GCTGCGCTCCTGGCCGCTAAGATGTCATTGCGGATGACGTCTGCCCTCCTCTAAGGCCTTCTCCTCCCACTGCCTGCAGGCCACGCCCACCAGCCCCATCCGAGTCAAGGTGGAGCCCTCTCATGACGCCAGTAAGGTGAAGGCCGAGGGCCCTGGCCTCAGTCGCACTGGTGAGGACAGGTACCCCATGGCAGGTTGCGGGGCATCAAGGGTA	aagcttcgacaccgagctcgGCTGCGCTCCTGGCCGCTAAGATGTCATTGCGGATGACGTCTGCCCTCCTCTAAGGCCTTCTCCTCCCACTGCCTGCAGGCCACGCCCACCAGCCCCATCCGAGTCAAGGTGGAGCCCTCTCATGACGCCAGTAAGGTGAAGGCCGAGGGCCCTGGCCTCAGTCGCACTGGTGAGGACAGGTACCCCATGGCAGGTTGCGGGGCATCAAGGGTAtgcaggagacgctgcgtctcagtagCGAGTATGGATGAAgctttaaggccggtcctagcaatcga	TTCATCCATACTCG
ENSG00000072062.15;PRKACA;chr19-14100825-14100908-14097763-14097890-14102815-14102914	CGAGTATGGCGTAT	CACCAGCCGGGGAGGCCCCCAAGGCCTTCAGATCGGGTCCAAGTCTCAGGGGTGGGCCCTTGACCAGCCACTGCTTCCCACAG	GACAACTCAAACTTATACATGGTCATGGAGTACGTGCCCGGCGGGGAGATGTTCTCACACCTACGGCGGATCGGAAGGTTCAG	GTAAGCGGGCCACCCCCCATCACATCAGGCTGTCAGGGTGTCCACAGG	CACCAGCCGGGGAGGCCCCCAAGGCCTTCAGATCGGGTCCAAGTCTCAGGGGTGGGCCCTTGACCAGCCACTGCTTCCCACAGGACAACTCAAACTTATACATGGTCATGGAGTACGTGCCCGGCGGGGAGATGTTCTCACACCTACGGCGGATCGGAAGGTTCAGGTAAGCGGGCCACCCCCCATCACATCAGGCTGTCAGGGTGTCCACAGG	aagcttcgacaccgagctcgCACCAGCCGGGGAGGCCCCCAAGGCCTTCAGATCGGGTCCAAGTCTCAGGGGTGGGCCCTTGACCAGCCACTGCTTCCCACAGGACAACTCAAACTTATACATGGTCATGGAGTACGTGCCCGGCGGGGAGATGTTCTCACACCTACGGCGGATCGGAAGGTTCAGGTAAGCGGGCCACCCCCCATCACATCAGGCTGTCAGGGTGTCCACAGGtgcaggagacgctgcgtctcagtagCGAGTATGGCGTATgctttaaggccggtcctagcaatcga	ATACGCCATACTCG
ENSG00000171295.13;ZNF440;chr19-11830616-11830677-11829985-11830409-11831367-11831420	CGAGTATGGGACGA	GGTATGGCTGCAGTAAATCATGGGCGTAGAATCTAATAATTTTTTCACAATTTTATACTGCCTCAGGACTATTTTTTCTGTGTCTGTATTTTAG	GAAAAAGGTGGAAAGACCAGAACATTGAATATGAGCACCAAAACCCCAGGAGAAACTTCAG	GTAATTTGTACTTACAAGACAAAGCAGTGTCTCTCTAGACAATCTTAGAATATGACAAT	GGTATGGCTGCAGTAAATCATGGGCGTAGAATCTAATAATTTTTTCACAATTTTATACTGCCTCAGGACTATTTTTTCTGTGTCTGTATTTTAGGAAAAAGGTGGAAAGACCAGAACATTGAATATGAGCACCAAAACCCCAGGAGAAACTTCAGGTAATTTGTACTTACAAGACAAAGCAGTGTCTCTCTAGACAATCTTAGAATATGACAAT	aagcttcgacaccgagctcgGGTATGGCTGCAGTAAATCATGGGCGTAGAATCTAATAATTTTTTCACAATTTTATACTGCCTCAGGACTATTTTTTCTGTGTCTGTATTTTAGGAAAAAGGTGGAAAGACCAGAACATTGAATATGAGCACCAAAACCCCAGGAGAAACTTCAGGTAATTTGTACTTACAAGACAAAGCAGTGTCTCTCTAGACAATCTTAGAATATGACAATtgcaggagacgctgcgtctcagtagCGAGTATGGGACGAgctttaaggccggtcctagcaatcga	TCGTCCCATACTCG
ENSG00000130176.8;CNN1;chr19-11547796-11547907-11546831-11546969-11549322-11549469	CGAGTATGGGGTGA	ACAGTGTCCAAGGGGACTGTGCAGCCTGGAGGCCCCCTTGTCAGTCCCTGCTTTCCCTGCCCCACCTAG	GCGAAGACGAAAGGAAACAAGGTGAACGTGGGAGTGAAGTACGCAGAGAAGCAGGAGCGGAAATTCGAGCCGGGGAAGCTAAGAGAAGGGCGGAACATCATTGGGCTGCAG	GTACCGCCCTGTCCTCACTGCGCAGAGGTCATAG	ACAGTGTCCAAGGGGACTGTGCAGCCTGGAGGCCCCCTTGTCAGTCCCTGCTTTCCCTGCCCCACCTAGGCGAAGACGAAAGGAAACAAGGTGAACGTGGGAGTGAAGTACGCAGAGAAGCAGGAGCGGAAATTCGAGCCGGGGAAGCTAAGAGAAGGGCGGAACATCATTGGGCTGCAGGTACCGCCCTGTCCTCACTGCGCAGAGGTCATAG	aagcttcgacaccgagctcgACAGTGTCCAAGGGGACTGTGCAGCCTGGAGGCCCCCTTGTCAGTCCCTGCTTTCCCTGCCCCACCTAGGCGAAGACGAAAGGAAACAAGGTGAACGTGGGAGTGAAGTACGCAGAGAAGCAGGAGCGGAAATTCGAGCCGGGGAAGCTAAGAGAAGGGCGGAACATCATTGGGCTGCAGGTACCGCCCTGTCCTCACTGCGCAGAGGTCATAGtgcaggagacgctgcgtctcagtagCGAGTATGGGGTGAgctttaaggccggtcctagcaatcga	TCACCCCATACTCG
ENSG00000130158.14;DOCK6;chr19-11238186-11238304-11238044-11238115-11242044-11242207	CGAGTATGGTAAGA	CCCCAGCCTTGTATGTGCACCTTCAGGGCCCCTGTCCCTCTGACACCCCCATCCTGCCCCCCACAG	GAACCTGCTGTACGTGTACCCGCACAGCCTCAACTTCAGCAGCCGCCAGGGCTCCGTGCGCAACCTTGCTGTGCGAGTGCAGTACATGACAGGCGAGGACCCCAGCCAGGCTCTGCCG	GTCAGTGGCTGTGCCCCAGGGAAGGGGGGTA	CCCCAGCCTTGTATGTGCACCTTCAGGGCCCCTGTCCCTCTGACACCCCCATCCTGCCCCCCACAGGAACCTGCTGTACGTGTACCCGCACAGCCTCAACTTCAGCAGCCGCCAGGGCTCCGTGCGCAACCTTGCTGTGCGAGTGCAGTACATGACAGGCGAGGACCCCAGCCAGGCTCTGCCGGTCAGTGGCTGTGCCCCAGGGAAGGGGGGTA	aagcttcgacaccgagctcgCCCCAGCCTTGTATGTGCACCTTCAGGGCCCCTGTCCCTCTGACACCCCCATCCTGCCCCCCACAGGAACCTGCTGTACGTGTACCCGCACAGCCTCAACTTCAGCAGCCGCCAGGGCTCCGTGCGCAACCTTGCTGTGCGAGTGCAGTACATGACAGGCGAGGACCCCAGCCAGGCTCTGCCGGTCAGTGGCTGTGCCCCAGGGAAGGGGGGTAtgcaggagacgctgcgtctcagtagCGAGTATGGTAAGAgctttaaggccggtcctagcaatcga	TCTTACCATACTCG
ENSG00000161847.14;RAVER1;chr19-10319165-10319240-10317689-10317773-10320654-10320763	CGAGTATGGTCTAG	CCCTGATGACAGCTCTGCCATGGAGTTCAGCCAGGGGTGAGGCTGGGACAGACTCCAACCCAATGTGCTTCTCCCGCTTTCATTCAG	GACATGGGACCTCGGCGGCTCTTCTCCCACCCACGGGAACCAGCCCTTGGGCCTCACGGACCCAGCCGACACAAG	GTAAGAGCCACCTGGTATGGCATGTGTAGCAATCAGCTTTTACTACATGACA	CCCTGATGACAGCTCTGCCATGGAGTTCAGCCAGGGGTGAGGCTGGGACAGACTCCAACCCAATGTGCTTCTCCCGCTTTCATTCAGGACATGGGACCTCGGCGGCTCTTCTCCCACCCACGGGAACCAGCCCTTGGGCCTCACGGACCCAGCCGACACAAGGTAAGAGCCACCTGGTATGGCATGTGTAGCAATCAGCTTTTACTACATGACA	aagcttcgacaccgagctcgCCCTGATGACAGCTCTGCCATGGAGTTCAGCCAGGGGTGAGGCTGGGACAGACTCCAACCCAATGTGCTTCTCCCGCTTTCATTCAGGACATGGGACCTCGGCGGCTCTTCTCCCACCCACGGGAACCAGCCCTTGGGCCTCACGGACCCAGCCGACACAAGGTAAGAGCCACCTGGTATGGCATGTGTAGCAATCAGCTTTTACTACATGACAtgcaggagacgctgcgtctcagtagCGAGTATGGTCTAGgctttaaggccggtcctagcaatcga	CTAGACCATACTCG
ENSG00000127445.14;PIN1;chr19-9848029-9848140-9835330-9838648-9849089-9849195	CGAGTATGGTTGAC	CTCCATCCTGTCTGGTCAGGCCCCCCCCAACCCCTGACCTGGCACTCCCATTCCGTTCCATGTCCACAG	GCTACATCCAGAAGATCAAGTCGGGAGAGGAGGACTTTGAGTCTCTGGCCTCACAGTTCAGCGACTGCAGCTCAGCCAAGGCCAGGGGAGACCTGGGTGCCTTCAGCAGAG	GTGCGCAAGGAATGGGCCTCACCAGGTTGGGGGA	CTCCATCCTGTCTGGTCAGGCCCCCCCCAACCCCTGACCTGGCACTCCCATTCCGTTCCATGTCCACAGGCTACATCCAGAAGATCAAGTCGGGAGAGGAGGACTTTGAGTCTCTGGCCTCACAGTTCAGCGACTGCAGCTCAGCCAAGGCCAGGGGAGACCTGGGTGCCTTCAGCAGAGGTGCGCAAGGAATGGGCCTCACCAGGTTGGGGGA	aagcttcgacaccgagctcgCTCCATCCTGTCTGGTCAGGCCCCCCCCAACCCCTGACCTGGCACTCCCATTCCGTTCCATGTCCACAGGCTACATCCAGAAGATCAAGTCGGGAGAGGAGGACTTTGAGTCTCTGGCCTCACAGTTCAGCGACTGCAGCTCAGCCAAGGCCAGGGGAGACCTGGGTGCCTTCAGCAGAGGTGCGCAAGGAATGGGCCTCACCAGGTTGGGGGAtgcaggagacgctgcgtctcagtagCGAGTATGGTTGACgctttaaggccggtcctagcaatcga	GTCAACCATACTCG
ENSG00000104976.12;SNAPC2;chr19-7921704-7921773-7921317-7921542-7922034-7922193	CGAGTATGTACTCT	CCTGATTAGGGGATCCCCAGGAGGAGCAGGGCTTGGGGGGCCATTGCAGGCTGATCCCTGGGCTGACCCTGTACCTCTGGCTTCACTCAG	GTCTGGACGGATCTGGCTGAGAAGATAACAGGGCCACTGGAAGAAGCCCTGGCAGTGGCTTTCTCGCAG	GTACCGCCATTCCCCCAGGCAGGTCAGGGTGTCCCAGAGGACAGGGTCACATGGG	CCTGATTAGGGGATCCCCAGGAGGAGCAGGGCTTGGGGGGCCATTGCAGGCTGATCCCTGGGCTGACCCTGTACCTCTGGCTTCACTCAGGTCTGGACGGATCTGGCTGAGAAGATAACAGGGCCACTGGAAGAAGCCCTGGCAGTGGCTTTCTCGCAGGTACCGCCATTCCCCCAGGCAGGTCAGGGTGTCCCAGAGGACAGGGTCACATGGG	aagcttcgacaccgagctcgCCTGATTAGGGGATCCCCAGGAGGAGCAGGGCTTGGGGGGCCATTGCAGGCTGATCCCTGGGCTGACCCTGTACCTCTGGCTTCACTCAGGTCTGGACGGATCTGGCTGAGAAGATAACAGGGCCACTGGAAGAAGCCCTGGCAGTGGCTTTCTCGCAGGTACCGCCATTCCCCCAGGCAGGTCAGGGTGTCCCAGAGGACAGGGTCACATGGGtgcaggagacgctgcgtctcagtagCGAGTATGTACTCTgctttaaggccggtcctagcaatcga	AGAGTACATACTCG
ENSG00000160633.13;SAFB;chr19-5667045-5667164-5664396-5664439-5667346-5667450	CGAGTATGTCAAGC	AAAGCCTTGGGGTCTGGGCGCTGACACTGAAGCTTTTTTTTCCCTTCTGGCTCTGTGATGTCCAG	CATTACCCAGAACGCCATGGAGGACCAGAGCGCCACGGCCGGGACTCCCGCGATGGCTGGGGGGGCTATGGCTCTGACAAGAGGATGAGCGAGGGCCGGGGGCTGCCTCCTCCCCCCAG	GTTTGTGTCCCACACCCGACAGTACCTGAC	AAAGCCTTGGGGTCTGGGCGCTGACACTGAAGCTTTTTTTTCCCTTCTGGCTCTGTGATGTCCAGCATTACCCAGAACGCCATGGAGGACCAGAGCGCCACGGCCGGGACTCCCGCGATGGCTGGGGGGGCTATGGCTCTGACAAGAGGATGAGCGAGGGCCGGGGGCTGCCTCCTCCCCCCAGGTTTGTGTCCCACACCCGACAGTACCTGAC	aagcttcgacaccgagctcgAAAGCCTTGGGGTCTGGGCGCTGACACTGAAGCTTTTTTTTCCCTTCTGGCTCTGTGATGTCCAGCATTACCCAGAACGCCATGGAGGACCAGAGCGCCACGGCCGGGACTCCCGCGATGGCTGGGGGGGCTATGGCTCTGACAAGAGGATGAGCGAGGGCCGGGGGCTGCCTCCTCCCCCCAGGTTTGTGTCCCACACCCGACAGTACCTGACtgcaggagacgctgcgtctcagtagCGAGTATGTCAAGCgctttaaggccggtcctagcaatcga	GCTTGACATACTCG
ENSG00000065000.19;AP3D1;chr19-2123357-2123406-2121733-2121879-2123829-2123879	CGAGTATGTCCTCG	CCGGGCCTTAGGCCAGGTTGAGGTTGAATCTGGAGGGTACCTGTGGGACTCACCCTTGGTTTAGAGGATGTAACCAGCATCGTTTTTTTCTTCTTTTCAG	CTTTGTGTTCAGAAATTAAGGATATTGATCGAGGACTCCGATCAGAACT	GTGAGTCATCCCCTCCCCAGTGCTGTCATTTTCGTGTCCCCAGCTCTGTGAAGTTAGGGGTCCTC	CCGGGCCTTAGGCCAGGTTGAGGTTGAATCTGGAGGGTACCTGTGGGACTCACCCTTGGTTTAGAGGATGTAACCAGCATCGTTTTTTTCTTCTTTTCAGCTTTGTGTTCAGAAATTAAGGATATTGATCGAGGACTCCGATCAGAACTGTGAGTCATCCCCTCCCCAGTGCTGTCATTTTCGTGTCCCCAGCTCTGTGAAGTTAGGGGTCCTC	aagcttcgacaccgagctcgCCGGGCCTTAGGCCAGGTTGAGGTTGAATCTGGAGGGTACCTGTGGGACTCACCCTTGGTTTAGAGGATGTAACCAGCATCGTTTTTTTCTTCTTTTCAGCTTTGTGTTCAGAAATTAAGGATATTGATCGAGGACTCCGATCAGAACTGTGAGTCATCCCCTCCCCAGTGCTGTCATTTTCGTGTCCCCAGCTCTGTGAAGTTAGGGGTCCTCtgcaggagacgctgcgtctcagtagCGAGTATGTCCTCGgctttaaggccggtcctagcaatcga	CGAGGACATACTCG
ENSG00000099875.16;MKNK2;chr19-2043502-2043582-2043123-2043197-2046185-2046283	CGAGTATGTCTCAT	CCAGCCGTGGCAGTGGAGTTTCTGGCCCCTTCTCGACTATGAGCGTCCCACCAACCCAGGTGCTGTGTCCTTTCGCCTGTTTCAG	ATCATTGAGAAGCAGCCAGGCCACATTCGGAGCAGGGTTTTCAGGGAGGTGGAGATGCTGTACCAGTGCCAGGGACACAG	GTAGGTGAGCCACCCTTGCCACCGCACTGGCCTGAGCTGTCTTTCAGTGG	CCAGCCGTGGCAGTGGAGTTTCTGGCCCCTTCTCGACTATGAGCGTCCCACCAACCCAGGTGCTGTGTCCTTTCGCCTGTTTCAGATCATTGAGAAGCAGCCAGGCCACATTCGGAGCAGGGTTTTCAGGGAGGTGGAGATGCTGTACCAGTGCCAGGGACACAGGTAGGTGAGCCACCCTTGCCACCGCACTGGCCTGAGCTGTCTTTCAGTGG	aagcttcgacaccgagctcgCCAGCCGTGGCAGTGGAGTTTCTGGCCCCTTCTCGACTATGAGCGTCCCACCAACCCAGGTGCTGTGTCCTTTCGCCTGTTTCAGATCATTGAGAAGCAGCCAGGCCACATTCGGAGCAGGGTTTTCAGGGAGGTGGAGATGCTGTACCAGTGCCAGGGACACAGGTAGGTGAGCCACCCTTGCCACCGCACTGGCCTGAGCTGTCTTTCAGTGGtgcaggagacgctgcgtctcagtagCGAGTATGTCTCATgctttaaggccggtcctagcaatcga	ATGAGACATACTCG
ENSG00000267270.6;PARD6G-AS1;chr18-80175879-80175935-80148010-80148254-80178085-80178432	CGAGTATGTGAGCT	GCAGCTGGGGTGGCCACTTCCTGGATGCACGACTGCTGTGTTTTGTGTTATGTTTTCTGAGAGACACCCTCAGGCTTGTTTCTCTGAAATTCTGCAG	GTGGTACCTCTAAATCCAAAAACTCCAAATGTCCACCAGCTCCAGTCACATTGGAG	GTGAGTGCCTGCTGGGATGTCATGCTGGTAAGAGTGTGGCAAGTTCTGAGGGGCTTCCTGAG	GCAGCTGGGGTGGCCACTTCCTGGATGCACGACTGCTGTGTTTTGTGTTATGTTTTCTGAGAGACACCCTCAGGCTTGTTTCTCTGAAATTCTGCAGGTGGTACCTCTAAATCCAAAAACTCCAAATGTCCACCAGCTCCAGTCACATTGGAGGTGAGTGCCTGCTGGGATGTCATGCTGGTAAGAGTGTGGCAAGTTCTGAGGGGCTTCCTGAG	aagcttcgacaccgagctcgGCAGCTGGGGTGGCCACTTCCTGGATGCACGACTGCTGTGTTTTGTGTTATGTTTTCTGAGAGACACCCTCAGGCTTGTTTCTCTGAAATTCTGCAGGTGGTACCTCTAAATCCAAAAACTCCAAATGTCCACCAGCTCCAGTCACATTGGAGGTGAGTGCCTGCTGGGATGTCATGCTGGTAAGAGTGTGGCAAGTTCTGAGGGGCTTCCTGAGtgcaggagacgctgcgtctcagtagCGAGTATGTGAGCTgctttaaggccggtcctagcaatcga	AGCTCACATACTCG
ENSG00000076928.18;ARHGEF1;chr19-41888751-41888865-41888191-41888278-41892024-41892123	CGAGTATGTGCTTT	ATGGGTAGGGTCAACCCTAAGGCCCCTCCTCTTCTCCCCATTGTACTCACCCCTTCCTGCACCCCCAG	AACTCAGAAGAGCAAAACAGCCAGTTCCAGAGCCTGGAGCAGGTGAAGCGGCGCCCAGCCCACCTCATGGCCCTCCTGCAGCACGTGGCCCTGCAGTTTGAGCCAGGACCCCTG	GTGAGGGCAGGGCTGGGTGGGCACAGGGAGGGG	ATGGGTAGGGTCAACCCTAAGGCCCCTCCTCTTCTCCCCATTGTACTCACCCCTTCCTGCACCCCCAGAACTCAGAAGAGCAAAACAGCCAGTTCCAGAGCCTGGAGCAGGTGAAGCGGCGCCCAGCCCACCTCATGGCCCTCCTGCAGCACGTGGCCCTGCAGTTTGAGCCAGGACCCCTGGTGAGGGCAGGGCTGGGTGGGCACAGGGAGGGG	aagcttcgacaccgagctcgATGGGTAGGGTCAACCCTAAGGCCCCTCCTCTTCTCCCCATTGTACTCACCCCTTCCTGCACCCCCAGAACTCAGAAGAGCAAAACAGCCAGTTCCAGAGCCTGGAGCAGGTGAAGCGGCGCCCAGCCCACCTCATGGCCCTCCTGCAGCACGTGGCCCTGCAGTTTGAGCCAGGACCCCTGGTGAGGGCAGGGCTGGGTGGGCACAGGGAGGGGtgcaggagacgctgcgtctcagtagCGAGTATGTGCTTTgctttaaggccggtcctagcaatcga	AAAGCACATACTCG
ENSG00000101752.12;MIB1;chr18-21853139-21853218-21849195-21849388-21857129-21857243	CGAGTATGTGTCTT	AATACATTTGGATATAATTGAACTTGTTAAGAGTTACTAGATTTATCTGTAAATGGTCACTGTGCTGTAACCTCTTTTTCTATAG	ATTGAAGAATGTGTGGTATGCTCTGACAAGAAAGCAGCTGTTCTTTTTCAACCCTGTGGCCACATGTGTGCTTGTGAGA	GTAAGTAGCCTATGCAGAGTTCCTCAATATTATTATAAAAATAGAAAGTG	AATACATTTGGATATAATTGAACTTGTTAAGAGTTACTAGATTTATCTGTAAATGGTCACTGTGCTGTAACCTCTTTTTCTATAGATTGAAGAATGTGTGGTATGCTCTGACAAGAAAGCAGCTGTTCTTTTTCAACCCTGTGGCCACATGTGTGCTTGTGAGAGTAAGTAGCCTATGCAGAGTTCCTCAATATTATTATAAAAATAGAAAGTG	aagcttcgacaccgagctcgAATACATTTGGATATAATTGAACTTGTTAAGAGTTACTAGATTTATCTGTAAATGGTCACTGTGCTGTAACCTCTTTTTCTATAGATTGAAGAATGTGTGGTATGCTCTGACAAGAAAGCAGCTGTTCTTTTTCAACCCTGTGGCCACATGTGTGCTTGTGAGAGTAAGTAGCCTATGCAGAGTTCCTCAATATTATTATAAAAATAGAAAGTGtgcaggagacgctgcgtctcagtagCGAGTATGTGTCTTgctttaaggccggtcctagcaatcga	AAGACACATACTCG
ENSG00000141556.22;TBCD;chr17-82772451-82772507-82768419-82768566-82797756-82797802	CGAGTATGTTCCCG	TCGGGGAGCTGGTGAGGGTGGGACTGGTGACTGTGTGGTGTCCCCAAGGCTGGCGTGTGCAGGAGTGACCGTGTCTGTGCTTCACCCTTTCTTGCAG	TCCTACTTGATTGTCAGTGACAAGGCCCGAGATGCAGCTGCTGTCCTTGTGTCCAG	GTAAGTTTCCATGGCACATTTCTTGGTGTGTGGCTGGTGGGTTCTGAGAGGGGTTTGTTTGG	TCGGGGAGCTGGTGAGGGTGGGACTGGTGACTGTGTGGTGTCCCCAAGGCTGGCGTGTGCAGGAGTGACCGTGTCTGTGCTTCACCCTTTCTTGCAGTCCTACTTGATTGTCAGTGACAAGGCCCGAGATGCAGCTGCTGTCCTTGTGTCCAGGTAAGTTTCCATGGCACATTTCTTGGTGTGTGGCTGGTGGGTTCTGAGAGGGGTTTGTTTGG	aagcttcgacaccgagctcgTCGGGGAGCTGGTGAGGGTGGGACTGGTGACTGTGTGGTGTCCCCAAGGCTGGCGTGTGCAGGAGTGACCGTGTCTGTGCTTCACCCTTTCTTGCAGTCCTACTTGATTGTCAGTGACAAGGCCCGAGATGCAGCTGCTGTCCTTGTGTCCAGGTAAGTTTCCATGGCACATTTCTTGGTGTGTGGCTGGTGGGTTCTGAGAGGGGTTTGTTTGGtgcaggagacgctgcgtctcagtagCGAGTATGTTCCCGgctttaaggccggtcctagcaatcga	CGGGAACATACTCG
ENSG00000124486.14;USP9X;chrX-41140655-41140771-41136803-41137022-41140965-41141217	CGAGTATGTTGGCA	GGCTTTTTTTTCGTGCTTTTTACCCTTTAAAGTAGGAAGTTAACTTTTTTCATTAATTGTGTTACAG	GGTTGGCTAGTGGATCTTCTCAACAAATTTGGCACTTTAAATGGGTTCCAGATTTTGCATGATCGTTTTATTAATGGATCAGCATTAAACGTTCAAATAATTGCAGCCCTTATTAA	GTAAGTTACATTTAAAAATCAATGGTTAGTGC	GGCTTTTTTTTCGTGCTTTTTACCCTTTAAAGTAGGAAGTTAACTTTTTTCATTAATTGTGTTACAGGGTTGGCTAGTGGATCTTCTCAACAAATTTGGCACTTTAAATGGGTTCCAGATTTTGCATGATCGTTTTATTAATGGATCAGCATTAAACGTTCAAATAATTGCAGCCCTTATTAAGTAAGTTACATTTAAAAATCAATGGTTAGTGC	aagcttcgacaccgagctcgGGCTTTTTTTTCGTGCTTTTTACCCTTTAAAGTAGGAAGTTAACTTTTTTCATTAATTGTGTTACAGGGTTGGCTAGTGGATCTTCTCAACAAATTTGGCACTTTAAATGGGTTCCAGATTTTGCATGATCGTTTTATTAATGGATCAGCATTAAACGTTCAAATAATTGCAGCCCTTATTAAGTAAGTTACATTTAAAAATCAATGGTTAGTGCtgcaggagacgctgcgtctcagtagCGAGTATGTTGGCAgctttaaggccggtcctagcaatcga	TGCCAACATACTCG
ENSG00000004897.12;CDC27;chr17-47151805-47151918-47143882-47143982-47154671-47154786	CGATACGAAAACGA	TGTGTTGTCTTTTATCATTTACAGTGCAGCCCATAATTCACAAACCTTAGACTTTTCGTGTTTTACAG	TCTGTTGCCAGAATCGGCCAAACTGGAACAAAGTCTGTCTTCTCACAGAGTGGAAATAGCCGAGAGGTAACTCCAATTCTTGCACAAACACAAAGTTCTGGTCCACAAACAAG	GTATTTATCATTGTAATTATTCAACTTTTCTTG	TGTGTTGTCTTTTATCATTTACAGTGCAGCCCATAATTCACAAACCTTAGACTTTTCGTGTTTTACAGTCTGTTGCCAGAATCGGCCAAACTGGAACAAAGTCTGTCTTCTCACAGAGTGGAAATAGCCGAGAGGTAACTCCAATTCTTGCACAAACACAAAGTTCTGGTCCACAAACAAGGTATTTATCATTGTAATTATTCAACTTTTCTTG	aagcttcgacaccgagctcgTGTGTTGTCTTTTATCATTTACAGTGCAGCCCATAATTCACAAACCTTAGACTTTTCGTGTTTTACAGTCTGTTGCCAGAATCGGCCAAACTGGAACAAAGTCTGTCTTCTCACAGAGTGGAAATAGCCGAGAGGTAACTCCAATTCTTGCACAAACACAAAGTTCTGGTCCACAAACAAGGTATTTATCATTGTAATTATTCAACTTTTCTTGtgcaggagacgctgcgtctcagtagCGATACGAAAACGAgctttaaggccggtcctagcaatcga	TCGTTTTCGTATCG
ENSG00000108344.15;PSMD3;chr17-39994953-39995068-39990093-39990197-39995175-39995295	CGATACGAAAGCAA	ACATTTCATTTTCTTCTTCCGCCCATGGGGCTCCCTGCCCACTGTGTTCCCCTGTCACTCTGTCCAG	GTGCACAAGCTTCTCATCGTGGTGGAGCTGTTGCTGGGGGAGATCCCTGACCGGCTGCAGTTCCGCCAGCCCTCCCTCAAGCGCTCACTCATGCCCTATTTCCTTCTGACTCAAG	GTAAGGCTGGCTTCCCCACCCCAGAGCCCACT	ACATTTCATTTTCTTCTTCCGCCCATGGGGCTCCCTGCCCACTGTGTTCCCCTGTCACTCTGTCCAGGTGCACAAGCTTCTCATCGTGGTGGAGCTGTTGCTGGGGGAGATCCCTGACCGGCTGCAGTTCCGCCAGCCCTCCCTCAAGCGCTCACTCATGCCCTATTTCCTTCTGACTCAAGGTAAGGCTGGCTTCCCCACCCCAGAGCCCACT	aagcttcgacaccgagctcgACATTTCATTTTCTTCTTCCGCCCATGGGGCTCCCTGCCCACTGTGTTCCCCTGTCACTCTGTCCAGGTGCACAAGCTTCTCATCGTGGTGGAGCTGTTGCTGGGGGAGATCCCTGACCGGCTGCAGTTCCGCCAGCCCTCCCTCAAGCGCTCACTCATGCCCTATTTCCTTCTGACTCAAGGTAAGGCTGGCTTCCCCACCCCAGAGCCCACTtgcaggagacgctgcgtctcagtagCGATACGAAAGCAAgctttaaggccggtcctagcaatcga	TTGCTTTCGTATCG
ENSG00000141738.14;GRB7;chr17-39743179-39743276-39742565-39743054-39743392-39743470	CGATACGAACAGTC	CTTGGGCTAGGCATGTGGCTCATCCAGGAGATCTGGTTGATCTCCAATAACCCCTGCTTTTTGCCCTTGTCCCCAG	AGCGGGGTTTGGAGGACCACGAGTCCGTGGTGGAAGTGCAGGCTGCCTGGCCCGTGGGCGGAGATAGCCGCTTCGTCTTCCGGAAAAACTTCGCCAA	GTACGAACTGTTCAAGAGCTCCCCAGTGAGTGCATGAGGGC	CTTGGGCTAGGCATGTGGCTCATCCAGGAGATCTGGTTGATCTCCAATAACCCCTGCTTTTTGCCCTTGTCCCCAGAGCGGGGTTTGGAGGACCACGAGTCCGTGGTGGAAGTGCAGGCTGCCTGGCCCGTGGGCGGAGATAGCCGCTTCGTCTTCCGGAAAAACTTCGCCAAGTACGAACTGTTCAAGAGCTCCCCAGTGAGTGCATGAGGGC	aagcttcgacaccgagctcgCTTGGGCTAGGCATGTGGCTCATCCAGGAGATCTGGTTGATCTCCAATAACCCCTGCTTTTTGCCCTTGTCCCCAGAGCGGGGTTTGGAGGACCACGAGTCCGTGGTGGAAGTGCAGGCTGCCTGGCCCGTGGGCGGAGATAGCCGCTTCGTCTTCCGGAAAAACTTCGCCAAGTACGAACTGTTCAAGAGCTCCCCAGTGAGTGCATGAGGGCtgcaggagacgctgcgtctcagtagCGATACGAACAGTCgctttaaggccggtcctagcaatcga	GACTGTTCGTATCG
ENSG00000108651.10;UTP6;chr17-31873672-31873753-31873377-31873487-31875233-31875413	CGATACGAACGCTA	CATAATATTTTACATATTTATAGGGTACATGCGATGTTTTGTTATATGCTGTTCTCTAACTAACATTTTTTAAACTGGGAGTAG	GTTTGTCTGCCATTGTGGATTTCCTGGGCAGAGTGGAGTGAAGGTGCCAAAAGCCAAGAAGACACTGAGGCAGTCTTTAAG	GTATAGGCTCCGTGTTCCAAGTCTTGTGGTGTGGGGAATGGCAGAAGGT	CATAATATTTTACATATTTATAGGGTACATGCGATGTTTTGTTATATGCTGTTCTCTAACTAACATTTTTTAAACTGGGAGTAGGTTTGTCTGCCATTGTGGATTTCCTGGGCAGAGTGGAGTGAAGGTGCCAAAAGCCAAGAAGACACTGAGGCAGTCTTTAAGGTATAGGCTCCGTGTTCCAAGTCTTGTGGTGTGGGGAATGGCAGAAGGT	aagcttcgacaccgagctcgCATAATATTTTACATATTTATAGGGTACATGCGATGTTTTGTTATATGCTGTTCTCTAACTAACATTTTTTAAACTGGGAGTAGGTTTGTCTGCCATTGTGGATTTCCTGGGCAGAGTGGAGTGAAGGTGCCAAAAGCCAAGAAGACACTGAGGCAGTCTTTAAGGTATAGGCTCCGTGTTCCAAGTCTTGTGGTGTGGGGAATGGCAGAAGGTtgcaggagacgctgcgtctcagtagCGATACGAACGCTAgctttaaggccggtcctagcaatcga	TAGCGTTCGTATCG
ENSG00000004142.12;POLDIP2;chr17-28350765-28350792-28349082-28349162-28352911-28353019	CGATACGAAGAACA	TTGGTCTGTCTGCAACCTTCCTGGAATACATCAACTGCACTGGAGAGATGTTGATTGGAACACACTTGGTCTTGCCCTGTGGGACTTAAATTCTTTTTGTTTTCTCCCTAG	GAAGCCCAGAATTCCCACGTGTACTGG	GTGAGTGTCACTGTCTGGGAGAAGGGGAGCTTGTGGGGTGTGCCTGGGGGTCAGGGTGGAGGTGGGGGAGCCCACC	TTGGTCTGTCTGCAACCTTCCTGGAATACATCAACTGCACTGGAGAGATGTTGATTGGAACACACTTGGTCTTGCCCTGTGGGACTTAAATTCTTTTTGTTTTCTCCCTAGGAAGCCCAGAATTCCCACGTGTACTGGGTGAGTGTCACTGTCTGGGAGAAGGGGAGCTTGTGGGGTGTGCCTGGGGGTCAGGGTGGAGGTGGGGGAGCCCACC	aagcttcgacaccgagctcgTTGGTCTGTCTGCAACCTTCCTGGAATACATCAACTGCACTGGAGAGATGTTGATTGGAACACACTTGGTCTTGCCCTGTGGGACTTAAATTCTTTTTGTTTTCTCCCTAGGAAGCCCAGAATTCCCACGTGTACTGGGTGAGTGTCACTGTCTGGGAGAAGGGGAGCTTGTGGGGTGTGCCTGGGGGTCAGGGTGGAGGTGGGGGAGCCCACCtgcaggagacgctgcgtctcagtagCGATACGAAGAACAgctttaaggccggtcctagcaatcga	TGTTCTTCGTATCG
ENSG00000140854.13;KATNB1;chr16-57751640-57751724-57751260-57751302-57751939-57752036	CGATACGAAGCGGA	GGGGTCCCATAGGAGTGAGGAGGCAGGGAGAGGTCTGTTGGGCCCAGGATCCCAGGGTGAGCTCATGCCGTGTCCTCCCTCAG	GGGCACAGCCAGGCCGTGCGGTGTCTCCGGTTCAGCCCCGATGGGAAGTGGTTGGCGTCGGCCGCAGATGACCACACCGTGAAG	GTAGCTCCCGGCCTGACCTGGGCCCAGGGGCTGGGGGCTGGGGTCTGC	GGGGTCCCATAGGAGTGAGGAGGCAGGGAGAGGTCTGTTGGGCCCAGGATCCCAGGGTGAGCTCATGCCGTGTCCTCCCTCAGGGGCACAGCCAGGCCGTGCGGTGTCTCCGGTTCAGCCCCGATGGGAAGTGGTTGGCGTCGGCCGCAGATGACCACACCGTGAAGGTAGCTCCCGGCCTGACCTGGGCCCAGGGGCTGGGGGCTGGGGTCTGC	aagcttcgacaccgagctcgGGGGTCCCATAGGAGTGAGGAGGCAGGGAGAGGTCTGTTGGGCCCAGGATCCCAGGGTGAGCTCATGCCGTGTCCTCCCTCAGGGGCACAGCCAGGCCGTGCGGTGTCTCCGGTTCAGCCCCGATGGGAAGTGGTTGGCGTCGGCCGCAGATGACCACACCGTGAAGGTAGCTCCCGGCCTGACCTGGGCCCAGGGGCTGGGGGCTGGGGTCTGCtgcaggagacgctgcgtctcagtagCGATACGAAGCGGAgctttaaggccggtcctagcaatcga	TCCGCTTCGTATCG
ENSG00000102900.13;NUP93;chr16-56821503-56821593-56818663-56818738-56823706-56823798	CGATACGAAGTGCT	CGGCCATTGCCTGCTTCAGGAGGTTTAAAAAGAAGAGAAAATAGATACTTTGCCATTTACTTTGCTTTTTATCATTTCAG	ATTTATATCTATAATGAGAAAATTGTAAATGGACACCTGCAGCCTAACCTGGTGGACCTTTGTGCTTCCGTCGCAGAGCTCGATGATAAG	GTAGCACCTAGAGCTAACTCAAGTAGAAACCGGGGTCCAGTGTTC	CGGCCATTGCCTGCTTCAGGAGGTTTAAAAAGAAGAGAAAATAGATACTTTGCCATTTACTTTGCTTTTTATCATTTCAGATTTATATCTATAATGAGAAAATTGTAAATGGACACCTGCAGCCTAACCTGGTGGACCTTTGTGCTTCCGTCGCAGAGCTCGATGATAAGGTAGCACCTAGAGCTAACTCAAGTAGAAACCGGGGTCCAGTGTTC	aagcttcgacaccgagctcgCGGCCATTGCCTGCTTCAGGAGGTTTAAAAAGAAGAGAAAATAGATACTTTGCCATTTACTTTGCTTTTTATCATTTCAGATTTATATCTATAATGAGAAAATTGTAAATGGACACCTGCAGCCTAACCTGGTGGACCTTTGTGCTTCCGTCGCAGAGCTCGATGATAAGGTAGCACCTAGAGCTAACTCAAGTAGAAACCGGGGTCCAGTGTTCtgcaggagacgctgcgtctcagtagCGATACGAAGTGCTgctttaaggccggtcctagcaatcga	AGCACTTCGTATCG
ENSG00000101901.12;ALG13;chrX-111730394-111730427-111727613-111727770-111735050-111735122	CGATACGAATGCTG	ACATATAACCATAAAACTGGTGGAAAAAGCAAGTGCTGGCCATTTGGCTCTGCTGAGCTAAAAAGACCTATATAAACACATTTCTTCTGTCTTGTCTTTTTTCCCCAG	GGCGATATCATGAAGAATATCTTTATCGTGCAG	GTCAGTAAGATCTAGAAGTGATCTGGCATTCATCATTGTTTATAGAATTTCAAGCTATAAAATAATGCTCATT	ACATATAACCATAAAACTGGTGGAAAAAGCAAGTGCTGGCCATTTGGCTCTGCTGAGCTAAAAAGACCTATATAAACACATTTCTTCTGTCTTGTCTTTTTTCCCCAGGGCGATATCATGAAGAATATCTTTATCGTGCAGGTCAGTAAGATCTAGAAGTGATCTGGCATTCATCATTGTTTATAGAATTTCAAGCTATAAAATAATGCTCATT	aagcttcgacaccgagctcgACATATAACCATAAAACTGGTGGAAAAAGCAAGTGCTGGCCATTTGGCTCTGCTGAGCTAAAAAGACCTATATAAACACATTTCTTCTGTCTTGTCTTTTTTCCCCAGGGCGATATCATGAAGAATATCTTTATCGTGCAGGTCAGTAAGATCTAGAAGTGATCTGGCATTCATCATTGTTTATAGAATTTCAAGCTATAAAATAATGCTCATTtgcaggagacgctgcgtctcagtagCGATACGAATGCTGgctttaaggccggtcctagcaatcga	CAGCATTCGTATCG
ENSG00000174628.16;IQCK;chr16-19827025-19827137-19735352-19735450-19856486-19856641	CGATACGACACAAC	TGCAGGGTTAATAAGCTAGTGTACAGAAGTGTGTCGAAAAGGGACTAAAGTTTTACTGGGATTTTCCAG	GTTCGCTGTGATCCTGAGATTCAAGAACTGCGTCAGTGGCAGAAGAAACTTCGCGAGGCCAAGCACATTCACCAGCAAGTCAAAATTTTCTGGGCCAAGCAAGAACAAAAAG	GTAAGTTGCTGGATTCACTGTCCTTAGTTCATTC	TGCAGGGTTAATAAGCTAGTGTACAGAAGTGTGTCGAAAAGGGACTAAAGTTTTACTGGGATTTTCCAGGTTCGCTGTGATCCTGAGATTCAAGAACTGCGTCAGTGGCAGAAGAAACTTCGCGAGGCCAAGCACATTCACCAGCAAGTCAAAATTTTCTGGGCCAAGCAAGAACAAAAAGGTAAGTTGCTGGATTCACTGTCCTTAGTTCATTC	aagcttcgacaccgagctcgTGCAGGGTTAATAAGCTAGTGTACAGAAGTGTGTCGAAAAGGGACTAAAGTTTTACTGGGATTTTCCAGGTTCGCTGTGATCCTGAGATTCAAGAACTGCGTCAGTGGCAGAAGAAACTTCGCGAGGCCAAGCACATTCACCAGCAAGTCAAAATTTTCTGGGCCAAGCAAGAACAAAAAGGTAAGTTGCTGGATTCACTGTCCTTAGTTCATTCtgcaggagacgctgcgtctcagtagCGATACGACACAACgctttaaggccggtcctagcaatcga	GTTGTGTCGTATCG
ENSG00000140992.19;PDPK1;chr16-2561479-2561522-2556895-2557963-2577424-2577500	CGATACGACATACG	AGTGGGGACAGGAAGCGTGCGTGTGGGGCAGAGGGACTCGTCAGGCCCAGTGTCCTGGTTATTACATTGTGTGTTTCTTTTTCTCCTTTTCTTTCCCAACCAG	GTTGTCCTGGCTCGAGAACTGGCAACCTCCAGAGAATATGCGA	GTGAGTATGGGCTGCAGGGAGCTGTGCGTCCGGGAGCAGGGCAAGCGGCTCCGTGCAGGGCGGCTGGG	AGTGGGGACAGGAAGCGTGCGTGTGGGGCAGAGGGACTCGTCAGGCCCAGTGTCCTGGTTATTACATTGTGTGTTTCTTTTTCTCCTTTTCTTTCCCAACCAGGTTGTCCTGGCTCGAGAACTGGCAACCTCCAGAGAATATGCGAGTGAGTATGGGCTGCAGGGAGCTGTGCGTCCGGGAGCAGGGCAAGCGGCTCCGTGCAGGGCGGCTGGG	aagcttcgacaccgagctcgAGTGGGGACAGGAAGCGTGCGTGTGGGGCAGAGGGACTCGTCAGGCCCAGTGTCCTGGTTATTACATTGTGTGTTTCTTTTTCTCCTTTTCTTTCCCAACCAGGTTGTCCTGGCTCGAGAACTGGCAACCTCCAGAGAATATGCGAGTGAGTATGGGCTGCAGGGAGCTGTGCGTCCGGGAGCAGGGCAAGCGGCTCCGTGCAGGGCGGCTGGGtgcaggagacgctgcgtctcagtagCGATACGACATACGgctttaaggccggtcctagcaatcga	CGTATGTCGTATCG
ENSG00000138834.14;MAPK8IP3;chr16-1764114-1764210-1763656-1763783-1764300-1764318	CGATACGACCATAG	CCCTACCTGTCTCAGATTTCTGGAGGGATGGGTAGGAGCCAGGGTTCGTGCCCACGGCGCCTCCCTGCTCCCTGCAG	CTGAGTCCCAACGGGGGCCAGGAGGACACGCGGATGAAGAACGTGCCGGTGCCGGTGTACTGCCGCCCTCTGGTGGAGAAGGACCCCACCATGAAG	GTGAGCCCGCGAGGACCCCGCTCAGGCTGGCTGGGCGAGCGG	CCCTACCTGTCTCAGATTTCTGGAGGGATGGGTAGGAGCCAGGGTTCGTGCCCACGGCGCCTCCCTGCTCCCTGCAGCTGAGTCCCAACGGGGGCCAGGAGGACACGCGGATGAAGAACGTGCCGGTGCCGGTGTACTGCCGCCCTCTGGTGGAGAAGGACCCCACCATGAAGGTGAGCCCGCGAGGACCCCGCTCAGGCTGGCTGGGCGAGCGG	aagcttcgacaccgagctcgCCCTACCTGTCTCAGATTTCTGGAGGGATGGGTAGGAGCCAGGGTTCGTGCCCACGGCGCCTCCCTGCTCCCTGCAGCTGAGTCCCAACGGGGGCCAGGAGGACACGCGGATGAAGAACGTGCCGGTGCCGGTGTACTGCCGCCCTCTGGTGGAGAAGGACCCCACCATGAAGGTGAGCCCGCGAGGACCCCGCTCAGGCTGGCTGGGCGAGCGGtgcaggagacgctgcgtctcagtagCGATACGACCATAGgctttaaggccggtcctagcaatcga	CTATGGTCGTATCG
ENSG00000138834.14;MAPK8IP3;chr16-1766722-1766803-1766528-1766648-1766903-1766971	CGATACGACCTACC	GGTGGAGGGAGGGTCCTGGGTGAGCCCCTCGCCCATCGCCGCTTCCTTCCCTAG	GCTCTATGTGCACTCGGCTGTGGCCAACTGGAAGAAGTGCCTGCACTCCATCAAGCTGAAGGATTCTGTGCTGAGCCTGGT	GTGGGTGACCCCAGACCGAGGGCCGGGCGGCGCGGGGGAACGGGGCGGA	GGTGGAGGGAGGGTCCTGGGTGAGCCCCTCGCCCATCGCCGCTTCCTTCCCTAGGCTCTATGTGCACTCGGCTGTGGCCAACTGGAAGAAGTGCCTGCACTCCATCAAGCTGAAGGATTCTGTGCTGAGCCTGGTGTGGGTGACCCCAGACCGAGGGCCGGGCGGCGCGGGGGAACGGGGCGGA	aagcttcgacaccgagctcgGGTGGAGGGAGGGTCCTGGGTGAGCCCCTCGCCCATCGCCGCTTCCTTCCCTAGGCTCTATGTGCACTCGGCTGTGGCCAACTGGAAGAAGTGCCTGCACTCCATCAAGCTGAAGGATTCTGTGCTGAGCCTGGTGTGGGTGACCCCAGACCGAGGGCCGGGCGGCGCGGGGGAACGGGGCGGAtgcaggagacgctgcgtctcagtagCGATACGACCTACCgctttaaggccggtcctagcaatcga	GGTAGGTCGTATCG
ENSG00000004660.15;CAMKK1;chr17-3883883-3883937-3883428-3883480-3884379-3884427	CGATACGACGACTA	GTGCAGGAGAGACCAGAGCTGCTCGGCTCCCCACCTCCTGAGCTGGTCCTGGGAGGGGTTGCCCTGTCCAGGTGGGGCTGACTGATGCCTATCTGCAG	GGTGCCTACGGTGTGGTGAGGCTGGCCTACAACGAAAGTGAAGACAGACACTAT	GTGAGTCTGGGGATACGAGGGAGGTGTTGCCCAAGCCAGGCCCTGGAAGCCTGAGGGGTGGGG	GTGCAGGAGAGACCAGAGCTGCTCGGCTCCCCACCTCCTGAGCTGGTCCTGGGAGGGGTTGCCCTGTCCAGGTGGGGCTGACTGATGCCTATCTGCAGGGTGCCTACGGTGTGGTGAGGCTGGCCTACAACGAAAGTGAAGACAGACACTATGTGAGTCTGGGGATACGAGGGAGGTGTTGCCCAAGCCAGGCCCTGGAAGCCTGAGGGGTGGGG	aagcttcgacaccgagctcgGTGCAGGAGAGACCAGAGCTGCTCGGCTCCCCACCTCCTGAGCTGGTCCTGGGAGGGGTTGCCCTGTCCAGGTGGGGCTGACTGATGCCTATCTGCAGGGTGCCTACGGTGTGGTGAGGCTGGCCTACAACGAAAGTGAAGACAGACACTATGTGAGTCTGGGGATACGAGGGAGGTGTTGCCCAAGCCAGGCCCTGGAAGCCTGAGGGGTGGGGtgcaggagacgctgcgtctcagtagCGATACGACGACTAgctttaaggccggtcctagcaatcga	TAGTCGTCGTATCG
ENSG00000169609.14;C15orf40;chr15-82989105-82989157-82988440-82988828-82991931-82992046	CGATACGACGTCTC	CCAGTCTAGCAGATTAAAGCTATCCTCTGCCAGATCAACTATCTGCATTTATTCTTTTGAATACACACCGATTGCCTCTGTTTCTTTGGTTCCCACCAG	CTCTGCTATTCCATTCCTCAACAATTGGAGGAGACTCAGGAGGGCGTTTCAG	GTATTCCTGATACTCCTTGTCATTTTCTGTGAATCTACTAGCAAACATCTCTTCAAACTTTGGA	CCAGTCTAGCAGATTAAAGCTATCCTCTGCCAGATCAACTATCTGCATTTATTCTTTTGAATACACACCGATTGCCTCTGTTTCTTTGGTTCCCACCAGCTCTGCTATTCCATTCCTCAACAATTGGAGGAGACTCAGGAGGGCGTTTCAGGTATTCCTGATACTCCTTGTCATTTTCTGTGAATCTACTAGCAAACATCTCTTCAAACTTTGGA	aagcttcgacaccgagctcgCCAGTCTAGCAGATTAAAGCTATCCTCTGCCAGATCAACTATCTGCATTTATTCTTTTGAATACACACCGATTGCCTCTGTTTCTTTGGTTCCCACCAGCTCTGCTATTCCATTCCTCAACAATTGGAGGAGACTCAGGAGGGCGTTTCAGGTATTCCTGATACTCCTTGTCATTTTCTGTGAATCTACTAGCAAACATCTCTTCAAACTTTGGAtgcaggagacgctgcgtctcagtagCGATACGACGTCTCgctttaaggccggtcctagcaatcga	GAGACGTCGTATCG
ENSG00000103942.13;HOMER2;chr15-82852141-82852252-82851150-82851231-82854643-82854800	CGATACGACTCAAG	TGGTGATCTCTTGCTTAATGACTAATGTTAAGCTGGCGTCCCTGCTTTCCTGTGTGGTGTGTATTGAAG	ATTGATGAGCTGGAAGAACAATGCAGTGAGATCAACAGAGAGAAGGAGAAGAACACGCAGCTGAAGAGGAGGATCGAGGAGCTGGAGGCAGAGCTCCGAGAAAAGGAGACA	GTGAGTAATGGTGCTCCGAGCAGGGCCCCTTGGC	TGGTGATCTCTTGCTTAATGACTAATGTTAAGCTGGCGTCCCTGCTTTCCTGTGTGGTGTGTATTGAAGATTGATGAGCTGGAAGAACAATGCAGTGAGATCAACAGAGAGAAGGAGAAGAACACGCAGCTGAAGAGGAGGATCGAGGAGCTGGAGGCAGAGCTCCGAGAAAAGGAGACAGTGAGTAATGGTGCTCCGAGCAGGGCCCCTTGGC	aagcttcgacaccgagctcgTGGTGATCTCTTGCTTAATGACTAATGTTAAGCTGGCGTCCCTGCTTTCCTGTGTGGTGTGTATTGAAGATTGATGAGCTGGAAGAACAATGCAGTGAGATCAACAGAGAGAAGGAGAAGAACACGCAGCTGAAGAGGAGGATCGAGGAGCTGGAGGCAGAGCTCCGAGAAAAGGAGACAGTGAGTAATGGTGCTCCGAGCAGGGCCCCTTGGCtgcaggagacgctgcgtctcagtagCGATACGACTCAAGgctttaaggccggtcctagcaatcga	CTTGAGTCGTATCG
ENSG00000128965.13;CHAC1;chr15-40955372-40955414-40954227-40954263-40955549-40955822	CGATACGACTGCAA	TCCCTTATAGAGCACAGTCCTGGGTGGGGGTGGCATGTTAGGATAGGAGAGGGAGCAGCAAGGAGCTGTCATGACTGACCCCGGGTGTCCCTATTTCTTCCCAG	GGCTGCACTTGGGGCGTGGCATACCAAGTGCAAGGGGAGCAG	GTAAGCAAGGCCCTGAAGTACCTGAATGTGCGAGAGGCAGTGCTTGGTGGCTACGATACCAAGGAGGTC	TCCCTTATAGAGCACAGTCCTGGGTGGGGGTGGCATGTTAGGATAGGAGAGGGAGCAGCAAGGAGCTGTCATGACTGACCCCGGGTGTCCCTATTTCTTCCCAGGGCTGCACTTGGGGCGTGGCATACCAAGTGCAAGGGGAGCAGGTAAGCAAGGCCCTGAAGTACCTGAATGTGCGAGAGGCAGTGCTTGGTGGCTACGATACCAAGGAGGTC	aagcttcgacaccgagctcgTCCCTTATAGAGCACAGTCCTGGGTGGGGGTGGCATGTTAGGATAGGAGAGGGAGCAGCAAGGAGCTGTCATGACTGACCCCGGGTGTCCCTATTTCTTCCCAGGGCTGCACTTGGGGCGTGGCATACCAAGTGCAAGGGGAGCAGGTAAGCAAGGCCCTGAAGTACCTGAATGTGCGAGAGGCAGTGCTTGGTGGCTACGATACCAAGGAGGTCtgcaggagacgctgcgtctcagtagCGATACGACTGCAAgctttaaggccggtcctagcaatcga	TTGCAGTCGTATCG
ENSG00000137812.20;KNL1;chr15-40608846-40608908-40606392-40606452-40610244-40610289	CGATACGACTTGAG	AAAAAAAAAGGACTTGATCTCTGTCTATAGTACTCTGGAGATGTAATTCACAGTGATTTTATTAAGAATTATACCATATATTCTCTGCCCTTAG	GAATCCAATGCTTTGAGAAATAAGAAAAACTCTCGTCGAGTCAGCTTTGCAGATACTATAAA	GTAAGTTGAAAGCAGAAATAACTAAAATATTATAGGTACTGGTATTTTGTGTATCAAAC	AAAAAAAAAGGACTTGATCTCTGTCTATAGTACTCTGGAGATGTAATTCACAGTGATTTTATTAAGAATTATACCATATATTCTCTGCCCTTAGGAATCCAATGCTTTGAGAAATAAGAAAAACTCTCGTCGAGTCAGCTTTGCAGATACTATAAAGTAAGTTGAAAGCAGAAATAACTAAAATATTATAGGTACTGGTATTTTGTGTATCAAAC	aagcttcgacaccgagctcgAAAAAAAAAGGACTTGATCTCTGTCTATAGTACTCTGGAGATGTAATTCACAGTGATTTTATTAAGAATTATACCATATATTCTCTGCCCTTAGGAATCCAATGCTTTGAGAAATAAGAAAAACTCTCGTCGAGTCAGCTTTGCAGATACTATAAAGTAAGTTGAAAGCAGAAATAACTAAAATATTATAGGTACTGGTATTTTGTGTATCAAACtgcaggagacgctgcgtctcagtagCGATACGACTTGAGgctttaaggccggtcctagcaatcga	CTCAAGTCGTATCG
ENSG00000142197.12;DOP1B;chr21-36225564-36225667-36223230-36223350-36227685-36227877	CGATACGAGACACT	AAGTGTTAAGATTATAGGTGTGAGCCTCCATGCCTGGCCAAAGAATGGATTTTTTCTTTGCTGTGATTTATAG	ACCAGTGAAGCAGCGTTACAGCGTGAGGAACAGCGTCAGCCCTCCCCCCACGGTCTCGGAGCTCTGCGCCCTCCTGGTCTTCCTGCTGGATGTCATTCCTTTG	GTGAGTGCTGGGGAAGGGACATCTCAACGCCTGCTATT	AAGTGTTAAGATTATAGGTGTGAGCCTCCATGCCTGGCCAAAGAATGGATTTTTTCTTTGCTGTGATTTATAGACCAGTGAAGCAGCGTTACAGCGTGAGGAACAGCGTCAGCCCTCCCCCCACGGTCTCGGAGCTCTGCGCCCTCCTGGTCTTCCTGCTGGATGTCATTCCTTTGGTGAGTGCTGGGGAAGGGACATCTCAACGCCTGCTATT	aagcttcgacaccgagctcgAAGTGTTAAGATTATAGGTGTGAGCCTCCATGCCTGGCCAAAGAATGGATTTTTTCTTTGCTGTGATTTATAGACCAGTGAAGCAGCGTTACAGCGTGAGGAACAGCGTCAGCCCTCCCCCCACGGTCTCGGAGCTCTGCGCCCTCCTGGTCTTCCTGCTGGATGTCATTCCTTTGGTGAGTGCTGGGGAAGGGACATCTCAACGCCTGCTATTtgcaggagacgctgcgtctcagtagCGATACGAGACACTgctttaaggccggtcctagcaatcga	AGTGTCTCGTATCG
ENSG00000119723.17;COQ6;chr14-73958970-73959078-73958146-73958277-73959161-73959224	CGATACGAGAGGTG	GAGCAGAGAAAAACTTCTGAAGCAGTTTATGAAGAGGCTGGAAGACTTAGCAGGCTCATGTGTCCATGCAG	ATAGGTGCAGATGGTCACAACTCCGGAGTACGGCAGGCTGTTGGAATCCAGAATGTGAGCTGGAACTATGACCAGTCTGCTGTTGTGGCTACTCTGCATTTATCAGAG	GTAAGATCCTGAGCTGCCATCTGGGGACTTTATTCA	GAGCAGAGAAAAACTTCTGAAGCAGTTTATGAAGAGGCTGGAAGACTTAGCAGGCTCATGTGTCCATGCAGATAGGTGCAGATGGTCACAACTCCGGAGTACGGCAGGCTGTTGGAATCCAGAATGTGAGCTGGAACTATGACCAGTCTGCTGTTGTGGCTACTCTGCATTTATCAGAGGTAAGATCCTGAGCTGCCATCTGGGGACTTTATTCA	aagcttcgacaccgagctcgGAGCAGAGAAAAACTTCTGAAGCAGTTTATGAAGAGGCTGGAAGACTTAGCAGGCTCATGTGTCCATGCAGATAGGTGCAGATGGTCACAACTCCGGAGTACGGCAGGCTGTTGGAATCCAGAATGTGAGCTGGAACTATGACCAGTCTGCTGTTGTGGCTACTCTGCATTTATCAGAGGTAAGATCCTGAGCTGCCATCTGGGGACTTTATTCAtgcaggagacgctgcgtctcagtagCGATACGAGAGGTGgctttaaggccggtcctagcaatcga	CACCTCTCGTATCG
ENSG00000167526.14;RPL13;chr16-89562334-89562391-89561226-89561751-89562883-89563032	CGATACGAGCGAAG	ACACGGAATCCCCAGGGGAAAGTTTGGGGCCAGGTGAGGGTGGAGTCCTTGCAGCAGTGCGGCCAACCCCACTTAACTCTTCTCATTCACCAACAG	GCTGAAGAACTGAAACTGGCCACCCAGCTGACCGGACCGGTCATGCCCGTCCGGAAC	GTAAGTGAACACTTACTCAAATCCAGGCTTCAGACGAGATCAGTGGGTGAACACGTGGGTA	ACACGGAATCCCCAGGGGAAAGTTTGGGGCCAGGTGAGGGTGGAGTCCTTGCAGCAGTGCGGCCAACCCCACTTAACTCTTCTCATTCACCAACAGGCTGAAGAACTGAAACTGGCCACCCAGCTGACCGGACCGGTCATGCCCGTCCGGAACGTAAGTGAACACTTACTCAAATCCAGGCTTCAGACGAGATCAGTGGGTGAACACGTGGGTA	aagcttcgacaccgagctcgACACGGAATCCCCAGGGGAAAGTTTGGGGCCAGGTGAGGGTGGAGTCCTTGCAGCAGTGCGGCCAACCCCACTTAACTCTTCTCATTCACCAACAGGCTGAAGAACTGAAACTGGCCACCCAGCTGACCGGACCGGTCATGCCCGTCCGGAACGTAAGTGAACACTTACTCAAATCCAGGCTTCAGACGAGATCAGTGGGTGAACACGTGGGTAtgcaggagacgctgcgtctcagtagCGATACGAGCGAAGgctttaaggccggtcctagcaatcga	CTTCGCTCGTATCG
ENSG00000129667.13;RHBDF2;chr17-76474729-76474804-76474372-76474534-76475029-76475141	CGATACGAGGAAAT	GCTCTATCCTGGGGACAGCTGCCCCAGCTCCCCATGCCCAGGGCCCACACTGTTCTGACGCCCTCCTCTGTGCTACCTCCACGATAG	GTGCTGCGGAACAAAGGTGTGTACGAGAGCGTGAAGTACATCCAGCAGGAGAACTTCTGGGTTGGCCCCAGCTCG	GTGAGGGCCCAGGCTGGGGGACATCATCTGAGCCAGGAGTCCCTGTGCCCTG	GCTCTATCCTGGGGACAGCTGCCCCAGCTCCCCATGCCCAGGGCCCACACTGTTCTGACGCCCTCCTCTGTGCTACCTCCACGATAGGTGCTGCGGAACAAAGGTGTGTACGAGAGCGTGAAGTACATCCAGCAGGAGAACTTCTGGGTTGGCCCCAGCTCGGTGAGGGCCCAGGCTGGGGGACATCATCTGAGCCAGGAGTCCCTGTGCCCTG	aagcttcgacaccgagctcgGCTCTATCCTGGGGACAGCTGCCCCAGCTCCCCATGCCCAGGGCCCACACTGTTCTGACGCCCTCCTCTGTGCTACCTCCACGATAGGTGCTGCGGAACAAAGGTGTGTACGAGAGCGTGAAGTACATCCAGCAGGAGAACTTCTGGGTTGGCCCCAGCTCGGTGAGGGCCCAGGCTGGGGGACATCATCTGAGCCAGGAGTCCCTGTGCCCTGtgcaggagacgctgcgtctcagtagCGATACGAGGAAATgctttaaggccggtcctagcaatcga	ATTTCCTCGTATCG
ENSG00000126216.15;TUBGCP3;chr13-112527373-112527484-112526941-112527050-112545698-112545865	CGATACGAGGGACA	ATGTTGCTGTTGGTTAATATTTTGCCATAAATATCACTCTTGAACATTTCCATGCCCCTTTGCTTTCAG	TTTTTTGTAGCATCAGATCCAACAGTTAAAACAGATCGACTGTGGCACGACAAGTATACTTTGAGGAAATCGATGATTCCTTCGTTTATGACGATGGATCAGTCTAGGAAG	GTAGGATTAGAAGAGATTTTTGTGATTTTGATGT	ATGTTGCTGTTGGTTAATATTTTGCCATAAATATCACTCTTGAACATTTCCATGCCCCTTTGCTTTCAGTTTTTTGTAGCATCAGATCCAACAGTTAAAACAGATCGACTGTGGCACGACAAGTATACTTTGAGGAAATCGATGATTCCTTCGTTTATGACGATGGATCAGTCTAGGAAGGTAGGATTAGAAGAGATTTTTGTGATTTTGATGT	aagcttcgacaccgagctcgATGTTGCTGTTGGTTAATATTTTGCCATAAATATCACTCTTGAACATTTCCATGCCCCTTTGCTTTCAGTTTTTTGTAGCATCAGATCCAACAGTTAAAACAGATCGACTGTGGCACGACAAGTATACTTTGAGGAAATCGATGATTCCTTCGTTTATGACGATGGATCAGTCTAGGAAGGTAGGATTAGAAGAGATTTTTGTGATTTTGATGTtgcaggagacgctgcgtctcagtagCGATACGAGGGACAgctttaaggccggtcctagcaatcga	TGTCCCTCGTATCG
ENSG00000134871.19;COL4A2;chr13-110493210-110493282-110492069-110492177-110495341-110495467	CGATACGAGGTTAC	CGATGAGTGACACCCCCGCAGGTGAAATAAATAACGATGAGTGACACCCCCGCAGGTGAAATAAATAACGATGAGTGACACCCCCGCAG	GTTTTCCGGGACTCCGTGGGATCCGCGGCTTACACGGCTTGCCAGGCACCAAGGGCTTTCCAGGATCCCCAG	GTACTCTGTGCCGTCCCAGCCCCGAGTCCCACGCAGAGGTGTCGAGGGTGGGGA	CGATGAGTGACACCCCCGCAGGTGAAATAAATAACGATGAGTGACACCCCCGCAGGTGAAATAAATAACGATGAGTGACACCCCCGCAGGTTTTCCGGGACTCCGTGGGATCCGCGGCTTACACGGCTTGCCAGGCACCAAGGGCTTTCCAGGATCCCCAGGTACTCTGTGCCGTCCCAGCCCCGAGTCCCACGCAGAGGTGTCGAGGGTGGGGA	aagcttcgacaccgagctcgCGATGAGTGACACCCCCGCAGGTGAAATAAATAACGATGAGTGACACCCCCGCAGGTGAAATAAATAACGATGAGTGACACCCCCGCAGGTTTTCCGGGACTCCGTGGGATCCGCGGCTTACACGGCTTGCCAGGCACCAAGGGCTTTCCAGGATCCCCAGGTACTCTGTGCCGTCCCAGCCCCGAGTCCCACGCAGAGGTGTCGAGGGTGGGGAtgcaggagacgctgcgtctcagtagCGATACGAGGTTACgctttaaggccggtcctagcaatcga	GTAACCTCGTATCG
ENSG00000187498.16;COL4A1;chr13-110177841-110177931-110176884-110177037-110178063-110178231	CGATACGAGTCATG	CCTTATTCTTTTTATGACTCAGCATTTACTGTCAGCATTCAGAGCAAGAAAATGTTCACAGTCCTTTCCTTTGGCCACAG	GTTCCAAGGGAGAAATGGGCGTCATGGGGACCCCCGGGCAGCCGGGCTCACCAGGACCAGTGGGTGCTCCTGGATTACCGGGTGAAAAAG	GTAGGGGAGCTGATAACCCTAGAAGCTCATTTTGTGTCTATTTCT	CCTTATTCTTTTTATGACTCAGCATTTACTGTCAGCATTCAGAGCAAGAAAATGTTCACAGTCCTTTCCTTTGGCCACAGGTTCCAAGGGAGAAATGGGCGTCATGGGGACCCCCGGGCAGCCGGGCTCACCAGGACCAGTGGGTGCTCCTGGATTACCGGGTGAAAAAGGTAGGGGAGCTGATAACCCTAGAAGCTCATTTTGTGTCTATTTCT	aagcttcgacaccgagctcgCCTTATTCTTTTTATGACTCAGCATTTACTGTCAGCATTCAGAGCAAGAAAATGTTCACAGTCCTTTCCTTTGGCCACAGGTTCCAAGGGAGAAATGGGCGTCATGGGGACCCCCGGGCAGCCGGGCTCACCAGGACCAGTGGGTGCTCCTGGATTACCGGGTGAAAAAGGTAGGGGAGCTGATAACCCTAGAAGCTCATTTTGTGTCTATTTCTtgcaggagacgctgcgtctcagtagCGATACGAGTCATGgctttaaggccggtcctagcaatcga	CATGACTCGTATCG
ENSG00000130270.16;ATP8B3;chr19-1806096-1806169-1805887-1805958-1806627-1806689	CGATACGAGTTAGC	GCCCCCCGTCATCCCGTGCCTCTGGTCTCCCGGTGTGGGGAGGGTTGGCAGAGGGAGGGGCCTCCTTCACAACCCCCTCTCCCCGCAG	CTTCAAGCAGAAGAAATGGCAGGATCTGTGCGTGGGGGATGTGGTCTGTCTCCGCAAGGACAACATCGTCCCA	GTGAGCTGGGGTTGACCCCGAGGTCCCAGAACCACGCGCCCCCTCACCGAGAG	GCCCCCCGTCATCCCGTGCCTCTGGTCTCCCGGTGTGGGGAGGGTTGGCAGAGGGAGGGGCCTCCTTCACAACCCCCTCTCCCCGCAGCTTCAAGCAGAAGAAATGGCAGGATCTGTGCGTGGGGGATGTGGTCTGTCTCCGCAAGGACAACATCGTCCCAGTGAGCTGGGGTTGACCCCGAGGTCCCAGAACCACGCGCCCCCTCACCGAGAG	aagcttcgacaccgagctcgGCCCCCCGTCATCCCGTGCCTCTGGTCTCCCGGTGTGGGGAGGGTTGGCAGAGGGAGGGGCCTCCTTCACAACCCCCTCTCCCCGCAGCTTCAAGCAGAAGAAATGGCAGGATCTGTGCGTGGGGGATGTGGTCTGTCTCCGCAAGGACAACATCGTCCCAGTGAGCTGGGGTTGACCCCGAGGTCCCAGAACCACGCGCCCCCTCACCGAGAGtgcaggagacgctgcgtctcagtagCGATACGAGTTAGCgctttaaggccggtcctagcaatcga	GCTAACTCGTATCG
ENSG00000132965.10;ALOX5AP;chr13-30744059-30744159-30735542-30735675-30752051-30752122	CGATACGATAAGGA	TCTAGTAAAACAAGGAAGTAACAGGCTCCTGAACATGCCCACAATGAACCAGATGCAAACCTTTTCCCTTGGCAG	GATTCTTTGCCCATAAAGTGGAGCACGAAAGCAGGACCCAGAATGGGAGGAGCTTCCAGAGGACCGGAACACTTGCCTTTGAGCGGGTCTACACTGCCAA	GTGAGTCCTAACCCTGATGTTGCTAATAAGTGGGGGCATG	TCTAGTAAAACAAGGAAGTAACAGGCTCCTGAACATGCCCACAATGAACCAGATGCAAACCTTTTCCCTTGGCAGGATTCTTTGCCCATAAAGTGGAGCACGAAAGCAGGACCCAGAATGGGAGGAGCTTCCAGAGGACCGGAACACTTGCCTTTGAGCGGGTCTACACTGCCAAGTGAGTCCTAACCCTGATGTTGCTAATAAGTGGGGGCATG	aagcttcgacaccgagctcgTCTAGTAAAACAAGGAAGTAACAGGCTCCTGAACATGCCCACAATGAACCAGATGCAAACCTTTTCCCTTGGCAGGATTCTTTGCCCATAAAGTGGAGCACGAAAGCAGGACCCAGAATGGGAGGAGCTTCCAGAGGACCGGAACACTTGCCTTTGAGCGGGTCTACACTGCCAAGTGAGTCCTAACCCTGATGTTGCTAATAAGTGGGGGCATGtgcaggagacgctgcgtctcagtagCGATACGATAAGGAgctttaaggccggtcctagcaatcga	TCCTTATCGTATCG
ENSG00000132965.10;ALOX5AP;chr13-30752051-30752122-30744059-30744159-30755943-30756025	CGATACGATATCTC	TTATTAACTTCAACTTTCAGGTAATTTTCAGACCACATTGCACTAACTTGGTCTCTGATTGTTTTTCTCCTTGTTTGTTTATTCTGCAG	CCAGAACTGTGTAGATGCGTACCCCACTTTCCTCGCTGTGCTCTGGTCTGCGGGGCTACTTTGCAGCCAAG	GTAACTCAGACTTCCCTTTGTTCATTCTCCTTCTATAAAGTGCATCTCAAGGAG	TTATTAACTTCAACTTTCAGGTAATTTTCAGACCACATTGCACTAACTTGGTCTCTGATTGTTTTTCTCCTTGTTTGTTTATTCTGCAGCCAGAACTGTGTAGATGCGTACCCCACTTTCCTCGCTGTGCTCTGGTCTGCGGGGCTACTTTGCAGCCAAGGTAACTCAGACTTCCCTTTGTTCATTCTCCTTCTATAAAGTGCATCTCAAGGAG	aagcttcgacaccgagctcgTTATTAACTTCAACTTTCAGGTAATTTTCAGACCACATTGCACTAACTTGGTCTCTGATTGTTTTTCTCCTTGTTTGTTTATTCTGCAGCCAGAACTGTGTAGATGCGTACCCCACTTTCCTCGCTGTGCTCTGGTCTGCGGGGCTACTTTGCAGCCAAGGTAACTCAGACTTCCCTTTGTTCATTCTCCTTCTATAAAGTGCATCTCAAGGAGtgcaggagacgctgcgtctcagtagCGATACGATATCTCgctttaaggccggtcctagcaatcga	GAGATATCGTATCG
ENSG00000184056.15;VPS33B;chr15-91005972-91006059-91005693-91005784-91006371-91006445	CGATACGATCCCGT	AGTACCCTTCCTGTACTGTCATTCTACTGCTAAGTTATGGTTCTGACAGAGTAAGCTGTTCTTGTCTTACTGTCCTCACAG	GTGTTTAATGAGATTCGGAACGAGCACTTCTCCAATGTCTTTGGCTTCTTGAGCCAGAAGGCCCGGAACTTGCAGGCCCAGTATGAT	GTGAGGCTCCAAGCCCTGCTCCTCTGTTTTGTTGCCTCAGTGGCTT	AGTACCCTTCCTGTACTGTCATTCTACTGCTAAGTTATGGTTCTGACAGAGTAAGCTGTTCTTGTCTTACTGTCCTCACAGGTGTTTAATGAGATTCGGAACGAGCACTTCTCCAATGTCTTTGGCTTCTTGAGCCAGAAGGCCCGGAACTTGCAGGCCCAGTATGATGTGAGGCTCCAAGCCCTGCTCCTCTGTTTTGTTGCCTCAGTGGCTT	aagcttcgacaccgagctcgAGTACCCTTCCTGTACTGTCATTCTACTGCTAAGTTATGGTTCTGACAGAGTAAGCTGTTCTTGTCTTACTGTCCTCACAGGTGTTTAATGAGATTCGGAACGAGCACTTCTCCAATGTCTTTGGCTTCTTGAGCCAGAAGGCCCGGAACTTGCAGGCCCAGTATGATGTGAGGCTCCAAGCCCTGCTCCTCTGTTTTGTTGCCTCAGTGGCTTtgcaggagacgctgcgtctcagtagCGATACGATCCCGTgctttaaggccggtcctagcaatcga	ACGGGATCGTATCG
ENSG00000122965.11;RBM19;chr12-113823208-113823321-113816741-113818186-113844667-113844788	CGATACGATCGTTT	TCTCTCTTCCTGCCTCCCAACCCTCTCGGCTGTTCTTTTCTCCTCTCTTGCCATCTGGGCTCCCACAG	AGCCCCCGAAGAAAAAGCGGTCTGTGGTGTTGGACGAGATCCTGGAGCAGCTGGAAGGCAGTGACAGCGACAGCGAGGAGCAGACCCTTCAGCTGTGAGCTGGCACCGAGAGG	GTGTGTGGCTCCGGGGCCCTGGGGACCGGGACA	TCTCTCTTCCTGCCTCCCAACCCTCTCGGCTGTTCTTTTCTCCTCTCTTGCCATCTGGGCTCCCACAGAGCCCCCGAAGAAAAAGCGGTCTGTGGTGTTGGACGAGATCCTGGAGCAGCTGGAAGGCAGTGACAGCGACAGCGAGGAGCAGACCCTTCAGCTGTGAGCTGGCACCGAGAGGGTGTGTGGCTCCGGGGCCCTGGGGACCGGGACA	aagcttcgacaccgagctcgTCTCTCTTCCTGCCTCCCAACCCTCTCGGCTGTTCTTTTCTCCTCTCTTGCCATCTGGGCTCCCACAGAGCCCCCGAAGAAAAAGCGGTCTGTGGTGTTGGACGAGATCCTGGAGCAGCTGGAAGGCAGTGACAGCGACAGCGAGGAGCAGACCCTTCAGCTGTGAGCTGGCACCGAGAGGGTGTGTGGCTCCGGGGCCCTGGGGACCGGGACAtgcaggagacgctgcgtctcagtagCGATACGATCGTTTgctttaaggccggtcctagcaatcga	AAACGATCGTATCG
ENSG00000173064.14;HECTD4;chr12-112252423-112252528-112250970-112251134-112254042-112254162	CGATACGATGACAC	AAATTCATTGCTCTTTTGAAATTGTGTATCTTGTTTTTAAAGTGCATTTCCCCCCCTTCCTTAAATTTTAAG	GTGGAAGGAGATACAGTCACCTTCTCCTTTGAAATGAGAAGTGGCCGTGAACACAACACTCCTGATAAAGCCATGTGGGGCTTTGCTTGCACAGTTCGCGCTCAG	GTACTTGAATCTAACCACTGCCGTGGACAAAATGTAC	AAATTCATTGCTCTTTTGAAATTGTGTATCTTGTTTTTAAAGTGCATTTCCCCCCCTTCCTTAAATTTTAAGGTGGAAGGAGATACAGTCACCTTCTCCTTTGAAATGAGAAGTGGCCGTGAACACAACACTCCTGATAAAGCCATGTGGGGCTTTGCTTGCACAGTTCGCGCTCAGGTACTTGAATCTAACCACTGCCGTGGACAAAATGTAC	aagcttcgacaccgagctcgAAATTCATTGCTCTTTTGAAATTGTGTATCTTGTTTTTAAAGTGCATTTCCCCCCCTTCCTTAAATTTTAAGGTGGAAGGAGATACAGTCACCTTCTCCTTTGAAATGAGAAGTGGCCGTGAACACAACACTCCTGATAAAGCCATGTGGGGCTTTGCTTGCACAGTTCGCGCTCAGGTACTTGAATCTAACCACTGCCGTGGACAAAATGTACtgcaggagacgctgcgtctcagtagCGATACGATGACACgctttaaggccggtcctagcaatcga	GTGTCATCGTATCG
ENSG00000151164.19;RAD9B;chr12-110506578-110506693-110505616-110505772-110518675-110518782	CGATACGATGCGTA	ATACTTTTGTTTCTAAAATGAATCAACCATGTTAAGTATGTGCTTAATATGTATATTTCTGTTACAG	TCAATTTTGCCCATCTTTAGATGTCTGAATTCCCTTGAAAGAAATATAGAGAAGTGCAGAATATTCACCAGATCTGATAAATGCAAAGTAGTTATTCAATTCTTCTACAGACATG	GTAGGTATAATTAAAAGTGGTTTAAAATACTA	ATACTTTTGTTTCTAAAATGAATCAACCATGTTAAGTATGTGCTTAATATGTATATTTCTGTTACAGTCAATTTTGCCCATCTTTAGATGTCTGAATTCCCTTGAAAGAAATATAGAGAAGTGCAGAATATTCACCAGATCTGATAAATGCAAAGTAGTTATTCAATTCTTCTACAGACATGGTAGGTATAATTAAAAGTGGTTTAAAATACTA	aagcttcgacaccgagctcgATACTTTTGTTTCTAAAATGAATCAACCATGTTAAGTATGTGCTTAATATGTATATTTCTGTTACAGTCAATTTTGCCCATCTTTAGATGTCTGAATTCCCTTGAAAGAAATATAGAGAAGTGCAGAATATTCACCAGATCTGATAAATGCAAAGTAGTTATTCAATTCTTCTACAGACATGGTAGGTATAATTAAAAGTGGTTTAAAATACTAtgcaggagacgctgcgtctcagtagCGATACGATGCGTAgctttaaggccggtcctagcaatcga	TACGCATCGTATCG
ENSG00000270580.5;PKD1P6-NPIPP1;chr16-15125690-15125807-15118925-15119054-15127469-15127596	CGATACGATGTAGC	GGCTTCTCATCCAGGTCCTGAGCAGGTCTGAGCTGCCGCCCGCTGACCACTGCTGTCGTCCTGCAG	GTGGCTGGGAGCCCGAGCCCCACACCTGCCGGGCAGCAGGTGCTGGACATCGACAGCTGCCTGGACTCGTCCGTGCTGGACAGCTCCTTCCTCACGTTCTCAGGCCTCCACGCTGAG	GTGAGGGCTCTACTGGGGGTCCTGGGCTGGG	GGCTTCTCATCCAGGTCCTGAGCAGGTCTGAGCTGCCGCCCGCTGACCACTGCTGTCGTCCTGCAGGTGGCTGGGAGCCCGAGCCCCACACCTGCCGGGCAGCAGGTGCTGGACATCGACAGCTGCCTGGACTCGTCCGTGCTGGACAGCTCCTTCCTCACGTTCTCAGGCCTCCACGCTGAGGTGAGGGCTCTACTGGGGGTCCTGGGCTGGG	aagcttcgacaccgagctcgGGCTTCTCATCCAGGTCCTGAGCAGGTCTGAGCTGCCGCCCGCTGACCACTGCTGTCGTCCTGCAGGTGGCTGGGAGCCCGAGCCCCACACCTGCCGGGCAGCAGGTGCTGGACATCGACAGCTGCCTGGACTCGTCCGTGCTGGACAGCTCCTTCCTCACGTTCTCAGGCCTCCACGCTGAGGTGAGGGCTCTACTGGGGGTCCTGGGCTGGGtgcaggagacgctgcgtctcagtagCGATACGATGTAGCgctttaaggccggtcctagcaatcga	GCTACATCGTATCG
ENSG00000133858.17;ZFC3H1;chr12-71638417-71638515-71636849-71637059-71642435-71642559	CGATACGATTCACT	AAACATAACATAAACTTAATATATTCCTGATGAAGTATTTCTGTTATTAAACTCTTAACAAAAAATTTTTTTACAG	CTCCTTCACCAGTGCAACCGCCATTTTTCTCTGAATGTTCATTGGGGTATTTTTCTCCAGCACCATCTCTTTCTTTGCCTCCACCACCTCAGGTTTCT	GTAAGTCAGAATTGATTTCTAAGAAAATTATTTTGTCTTGT	AAACATAACATAAACTTAATATATTCCTGATGAAGTATTTCTGTTATTAAACTCTTAACAAAAAATTTTTTTACAGCTCCTTCACCAGTGCAACCGCCATTTTTCTCTGAATGTTCATTGGGGTATTTTTCTCCAGCACCATCTCTTTCTTTGCCTCCACCACCTCAGGTTTCTGTAAGTCAGAATTGATTTCTAAGAAAATTATTTTGTCTTGT	aagcttcgacaccgagctcgAAACATAACATAAACTTAATATATTCCTGATGAAGTATTTCTGTTATTAAACTCTTAACAAAAAATTTTTTTACAGCTCCTTCACCAGTGCAACCGCCATTTTTCTCTGAATGTTCATTGGGGTATTTTTCTCCAGCACCATCTCTTTCTTTGCCTCCACCACCTCAGGTTTCTGTAAGTCAGAATTGATTTCTAAGAAAATTATTTTGTCTTGTtgcaggagacgctgcgtctcagtagCGATACGATTCACTgctttaaggccggtcctagcaatcga	AGTGAATCGTATCG
ENSG00000166226.13;CCT2;chr12-69586752-69586818-69586269-69586344-69587504-69587616	CGATACGATTGAGC	CTGCCTCAAAAAAAAAAAAAAGTAAATAAAGATAAAACTGTACTTGAAGACTGTAAAGTTGATTCTGATAATCTCCTTGGTTTTTACTCCAG	ACTTCTTTTATTGGTGCCATCGCCATTGGAGACTTGGTAAAGAGCACCTTGGGACCCAAAGGCATG	GTAAGAAAAATAGAAAAGTTTTATATTTTAATATTGTTTTAGAGCGCTTGGTGGAAA	CTGCCTCAAAAAAAAAAAAAAGTAAATAAAGATAAAACTGTACTTGAAGACTGTAAAGTTGATTCTGATAATCTCCTTGGTTTTTACTCCAGACTTCTTTTATTGGTGCCATCGCCATTGGAGACTTGGTAAAGAGCACCTTGGGACCCAAAGGCATGGTAAGAAAAATAGAAAAGTTTTATATTTTAATATTGTTTTAGAGCGCTTGGTGGAAA	aagcttcgacaccgagctcgCTGCCTCAAAAAAAAAAAAAAGTAAATAAAGATAAAACTGTACTTGAAGACTGTAAAGTTGATTCTGATAATCTCCTTGGTTTTTACTCCAGACTTCTTTTATTGGTGCCATCGCCATTGGAGACTTGGTAAAGAGCACCTTGGGACCCAAAGGCATGGTAAGAAAAATAGAAAAGTTTTATATTTTAATATTGTTTTAGAGCGCTTGGTGGAAAtgcaggagacgctgcgtctcagtagCGATACGATTGAGCgctttaaggccggtcctagcaatcga	GCTCAATCGTATCG
ENSG00000186575.19;NF2;chr22-29671912-29671948-29668332-29668446-29673268-29673486	CGATACGATTTGTC	TTTTTCTTCACCCCTCGCAGATGGAGCGGCAGCGCCTCGCTCGAGAGAAGCAGATGAGGGAGGAGGCTGAACGCACGAGGGATGAGTTGGAGAGGAGGCTGCTGCAG	ATGAAAGAAGAAGCAACAATGGCCAACGAAGCACTG	GTGATTTCTGAGGGGCTGGGGTTCCAGGAGGCTACTTGGGGACTTCCTTGGCTTTTCTGGAGCTTGGTCTCC	TTTTTCTTCACCCCTCGCAGATGGAGCGGCAGCGCCTCGCTCGAGAGAAGCAGATGAGGGAGGAGGCTGAACGCACGAGGGATGAGTTGGAGAGGAGGCTGCTGCAGATGAAAGAAGAAGCAACAATGGCCAACGAAGCACTGGTGATTTCTGAGGGGCTGGGGTTCCAGGAGGCTACTTGGGGACTTCCTTGGCTTTTCTGGAGCTTGGTCTCC	aagcttcgacaccgagctcgTTTTTCTTCACCCCTCGCAGATGGAGCGGCAGCGCCTCGCTCGAGAGAAGCAGATGAGGGAGGAGGCTGAACGCACGAGGGATGAGTTGGAGAGGAGGCTGCTGCAGATGAAAGAAGAAGCAACAATGGCCAACGAAGCACTGGTGATTTCTGAGGGGCTGGGGTTCCAGGAGGCTACTTGGGGACTTCCTTGGCTTTTCTGGAGCTTGGTCTCCtgcaggagacgctgcgtctcagtagCGATACGATTTGTCgctttaaggccggtcctagcaatcga	GACAAATCGTATCG
ENSG00000179912.20;R3HDM2;chr12-57256413-57256511-57255989-57256074-57257989-57258137	CGATAGACAACTGC	AAAGCCCCTTGAAGTCTTATAAAAGTCATACTATGAAGCTTAAGCTCCCAGAAAACCAATTGCTCTTACTCCCTAG	GTGATGGGCGCTACTCCCTTTTGGGCCAGCCATTACAGTACAATCTGTCCATCTGCCCTCCCTTGCTCCATGGCCAGTCAACTTACACGGTGCACCAG	GTAAGGGTGTCCACCAGCAACTGTAGGGCCATCAGACCCCT	AAAGCCCCTTGAAGTCTTATAAAAGTCATACTATGAAGCTTAAGCTCCCAGAAAACCAATTGCTCTTACTCCCTAGGTGATGGGCGCTACTCCCTTTTGGGCCAGCCATTACAGTACAATCTGTCCATCTGCCCTCCCTTGCTCCATGGCCAGTCAACTTACACGGTGCACCAGGTAAGGGTGTCCACCAGCAACTGTAGGGCCATCAGACCCCT	aagcttcgacaccgagctcgAAAGCCCCTTGAAGTCTTATAAAAGTCATACTATGAAGCTTAAGCTCCCAGAAAACCAATTGCTCTTACTCCCTAGGTGATGGGCGCTACTCCCTTTTGGGCCAGCCATTACAGTACAATCTGTCCATCTGCCCTCCCTTGCTCCATGGCCAGTCAACTTACACGGTGCACCAGGTAAGGGTGTCCACCAGCAACTGTAGGGCCATCAGACCCCTtgcaggagacgctgcgtctcagtagCGATAGACAACTGCgctttaaggccggtcctagcaatcga	GCAGTTGTCTATCG
ENSG00000063046.18;EIF4B;chr12-53021805-53021860-53019909-53020026-53027781-53027919	CGATAGACACACCA	CCCCTAGTGCTTCTGCTATGCCCAGACGTTCAAGGTCACTCAAGGGATTTGTGCATAATGGGGCAAAAGGTTGGTTAATATGGTCCTATGCTCTCAG	TCTCTAGGTAACAGGAGAATTCGAGTGGACGTTGCTGATCAAGCACAGGATAAAG	GTAAGGAAACTGGTAGAGATTTCTGTTTGGTAATGGTCCCAGGATGACACCAAGCCATCCTT	CCCCTAGTGCTTCTGCTATGCCCAGACGTTCAAGGTCACTCAAGGGATTTGTGCATAATGGGGCAAAAGGTTGGTTAATATGGTCCTATGCTCTCAGTCTCTAGGTAACAGGAGAATTCGAGTGGACGTTGCTGATCAAGCACAGGATAAAGGTAAGGAAACTGGTAGAGATTTCTGTTTGGTAATGGTCCCAGGATGACACCAAGCCATCCTT	aagcttcgacaccgagctcgCCCCTAGTGCTTCTGCTATGCCCAGACGTTCAAGGTCACTCAAGGGATTTGTGCATAATGGGGCAAAAGGTTGGTTAATATGGTCCTATGCTCTCAGTCTCTAGGTAACAGGAGAATTCGAGTGGACGTTGCTGATCAAGCACAGGATAAAGGTAAGGAAACTGGTAGAGATTTCTGTTTGGTAATGGTCCCAGGATGACACCAAGCCATCCTTtgcaggagacgctgcgtctcagtagCGATAGACACACCAgctttaaggccggtcctagcaatcga	TGGTGTGTCTATCG
ENSG00000170423.13;KRT78;chr12-52846196-52846292-52844558-52844723-52846763-52846824	CGATAGACACCTGA	GAACAGAATTCCTGAGCCAGAGTAGGGACCCCAAAGAGGAAGAGGGGGTTACGTGTTCTCTCTCCCCTTGTCTCCAG	GATGTGGATGGGGTTTTCCTGAGCAAGATGGAGTTGGAGGGCAAGCTGGAGGCTCTGAGAGAGTACCTCTACTTCTTGAAGCATCTGAATGAAGAA	GTGAGGCTCAACCAAAGGGCAGGCTGCAGCCAAGAGAGAGGA	GAACAGAATTCCTGAGCCAGAGTAGGGACCCCAAAGAGGAAGAGGGGGTTACGTGTTCTCTCTCCCCTTGTCTCCAGGATGTGGATGGGGTTTTCCTGAGCAAGATGGAGTTGGAGGGCAAGCTGGAGGCTCTGAGAGAGTACCTCTACTTCTTGAAGCATCTGAATGAAGAAGTGAGGCTCAACCAAAGGGCAGGCTGCAGCCAAGAGAGAGGA	aagcttcgacaccgagctcgGAACAGAATTCCTGAGCCAGAGTAGGGACCCCAAAGAGGAAGAGGGGGTTACGTGTTCTCTCTCCCCTTGTCTCCAGGATGTGGATGGGGTTTTCCTGAGCAAGATGGAGTTGGAGGGCAAGCTGGAGGCTCTGAGAGAGTACCTCTACTTCTTGAAGCATCTGAATGAAGAAGTGAGGCTCAACCAAAGGGCAGGCTGCAGCCAAGAGAGAGGAtgcaggagacgctgcgtctcagtagCGATAGACACCTGAgctttaaggccggtcctagcaatcga	TCAGGTGTCTATCG
ENSG00000111371.16;SLC38A1;chr12-46204300-46204417-46203009-46203089-46204531-46204590	CGATAGACACTCTT	CATGTAATAATTATTCATTGGCTTTACTAAAGTCCATATTGCTTCTACTATACTTCTTAATACCAG	GTTATTTACAAGAAATTTCAAATTCCCTGCATTGTTCCAGAGCTAAATTCAACAATAAGTGCTAATTCAACAAATGCTGACACGTGTACGCCAAAATATGTTACCTTCAATTCAAAG	GTAAGTTTCCTGATCCTTTGCAGATGAAACA	CATGTAATAATTATTCATTGGCTTTACTAAAGTCCATATTGCTTCTACTATACTTCTTAATACCAGGTTATTTACAAGAAATTTCAAATTCCCTGCATTGTTCCAGAGCTAAATTCAACAATAAGTGCTAATTCAACAAATGCTGACACGTGTACGCCAAAATATGTTACCTTCAATTCAAAGGTAAGTTTCCTGATCCTTTGCAGATGAAACA	aagcttcgacaccgagctcgCATGTAATAATTATTCATTGGCTTTACTAAAGTCCATATTGCTTCTACTATACTTCTTAATACCAGGTTATTTACAAGAAATTTCAAATTCCCTGCATTGTTCCAGAGCTAAATTCAACAATAAGTGCTAATTCAACAAATGCTGACACGTGTACGCCAAAATATGTTACCTTCAATTCAAAGGTAAGTTTCCTGATCCTTTGCAGATGAAACAtgcaggagacgctgcgtctcagtagCGATAGACACTCTTgctttaaggccggtcctagcaatcga	AAGAGTGTCTATCG
ENSG00000139116.19;KIF21A;chr12-39363097-39363213-39358177-39358373-39366349-39366517	CGATAGACAGCACT	TTTATTTAAAATTGTTATAATTAGTAAATTTGTATCATTTTGCTGTCTTTCTTTCTCTTTCTTTTAG	TTGGCACTTGGCAATGTAATAAGTGCCTTGGGAGACAAGAGCAAGAGGGCCACACATGTCCCCTATAGAGATTCCAAGCTAACAAGACTACTACAGGATTCCCTCGGGGGTAATAG	GTATGCATAGATGATTATCCTCTACTCAGACT	TTTATTTAAAATTGTTATAATTAGTAAATTTGTATCATTTTGCTGTCTTTCTTTCTCTTTCTTTTAGTTGGCACTTGGCAATGTAATAAGTGCCTTGGGAGACAAGAGCAAGAGGGCCACACATGTCCCCTATAGAGATTCCAAGCTAACAAGACTACTACAGGATTCCCTCGGGGGTAATAGGTATGCATAGATGATTATCCTCTACTCAGACT	aagcttcgacaccgagctcgTTTATTTAAAATTGTTATAATTAGTAAATTTGTATCATTTTGCTGTCTTTCTTTCTCTTTCTTTTAGTTGGCACTTGGCAATGTAATAAGTGCCTTGGGAGACAAGAGCAAGAGGGCCACACATGTCCCCTATAGAGATTCCAAGCTAACAAGACTACTACAGGATTCCCTCGGGGGTAATAGGTATGCATAGATGATTATCCTCTACTCAGACTtgcaggagacgctgcgtctcagtagCGATAGACAGCACTgctttaaggccggtcctagcaatcga	AGTGCTGTCTATCG
ENSG00000072778.20;ACADVL;chr17-7224479-7224552-7224216-7224393-7224808-7224813	CGATAGACAGTAGA	GAGAGCCTGCATCAGGGACTGCAGCCGATGGCCCCTCTGAGCCCCGCACTGTCCCCATCTCTTAAG	GCAGTACGGGCTCTGGAGCAGTTTGCCACTGTGGTGGAGGCCAAGCTGATAAAACACAAGAAGGGGATTGTCA	GTAAGTGAGCTCTACACCATTCCGCCCCTCCCTTTCCTCTCCTTGAGACTAAT	GAGAGCCTGCATCAGGGACTGCAGCCGATGGCCCCTCTGAGCCCCGCACTGTCCCCATCTCTTAAGGCAGTACGGGCTCTGGAGCAGTTTGCCACTGTGGTGGAGGCCAAGCTGATAAAACACAAGAAGGGGATTGTCAGTAAGTGAGCTCTACACCATTCCGCCCCTCCCTTTCCTCTCCTTGAGACTAAT	aagcttcgacaccgagctcgGAGAGCCTGCATCAGGGACTGCAGCCGATGGCCCCTCTGAGCCCCGCACTGTCCCCATCTCTTAAGGCAGTACGGGCTCTGGAGCAGTTTGCCACTGTGGTGGAGGCCAAGCTGATAAAACACAAGAAGGGGATTGTCAGTAAGTGAGCTCTACACCATTCCGCCCCTCCCTTTCCTCTCCTTGAGACTAATtgcaggagacgctgcgtctcagtagCGATAGACAGTAGAgctttaaggccggtcctagcaatcga	TCTACTGTCTATCG
ENSG00000052126.15;PLEKHA5;chr12-19257432-19257537-19255044-19255165-19260948-19261021	CGATAGACATCTCT	TTTAAGAGGAAGATAAGCTCAAATCTCTAGGCATTAATACCACATTTTCTGTCATGCTCTTTTTCTATTTAG	ACTTCACGAGCTTCAAAAAAAGTTCATAATTTTGGAAAGAGGTCAAATTCAATTAAAAGGAATCCTAATGCACCGGTTGTCAGACGAGGTTGGCTTTATAAACAG	GTATTTTTTTTTTTTTGATATGAAACAAAAGACAGAA	TTTAAGAGGAAGATAAGCTCAAATCTCTAGGCATTAATACCACATTTTCTGTCATGCTCTTTTTCTATTTAGACTTCACGAGCTTCAAAAAAAGTTCATAATTTTGGAAAGAGGTCAAATTCAATTAAAAGGAATCCTAATGCACCGGTTGTCAGACGAGGTTGGCTTTATAAACAGGTATTTTTTTTTTTTTGATATGAAACAAAAGACAGAA	aagcttcgacaccgagctcgTTTAAGAGGAAGATAAGCTCAAATCTCTAGGCATTAATACCACATTTTCTGTCATGCTCTTTTTCTATTTAGACTTCACGAGCTTCAAAAAAAGTTCATAATTTTGGAAAGAGGTCAAATTCAATTAAAAGGAATCCTAATGCACCGGTTGTCAGACGAGGTTGGCTTTATAAACAGGTATTTTTTTTTTTTTGATATGAAACAAAAGACAGAAtgcaggagacgctgcgtctcagtagCGATAGACATCTCTgctttaaggccggtcctagcaatcga	AGAGATGTCTATCG
ENSG00000149554.14;CHEK1;chr11-125626748-125626820-125625992-125626012-125629231-125629296	CGATAGACCAACCA	TCGTGGGCAATCCTGGGGAGAGGCGGGGCTCAGTGGCTTCACTGGTGATCTTACACTCTACATCTTTTCTGGATTCCTGCCTTTTACAG	CCGAGGTGCTCGGTGGAGTCATGGCAGTGCCCTTTGTGGAAGACTGGGACTTGGTGCAAACCCTGGGAGAAG	GTGCCTATGGAGAGTGAGTTCTTTTAAGCTTGCCTTCGTTTTCTGAGTGCATAT	TCGTGGGCAATCCTGGGGAGAGGCGGGGCTCAGTGGCTTCACTGGTGATCTTACACTCTACATCTTTTCTGGATTCCTGCCTTTTACAGCCGAGGTGCTCGGTGGAGTCATGGCAGTGCCCTTTGTGGAAGACTGGGACTTGGTGCAAACCCTGGGAGAAGGTGCCTATGGAGAGTGAGTTCTTTTAAGCTTGCCTTCGTTTTCTGAGTGCATAT	aagcttcgacaccgagctcgTCGTGGGCAATCCTGGGGAGAGGCGGGGCTCAGTGGCTTCACTGGTGATCTTACACTCTACATCTTTTCTGGATTCCTGCCTTTTACAGCCGAGGTGCTCGGTGGAGTCATGGCAGTGCCCTTTGTGGAAGACTGGGACTTGGTGCAAACCCTGGGAGAAGGTGCCTATGGAGAGTGAGTTCTTTTAAGCTTGCCTTCGTTTTCTGAGTGCATATtgcaggagacgctgcgtctcagtagCGATAGACCAACCAgctttaaggccggtcctagcaatcga	TGGTTGGTCTATCG
ENSG00000149554.14;CHEK1;chr11-125626748-125626833-125625162-125626012-125629231-125629296	CGATAGACCAGCTA	CAATCCTGGGGAGAGGCGGGGCTCAGTGGCTTCACTGGTGATCTTACACTCTACATCTTTTCTGGATTCCTGCCTTTTACAG	CCGAGGTGCTCGGTGGAGTCATGGCAGTGCCCTTTGTGGAAGACTGGGACTTGGTGCAAACCCTGGGAGAAGGTGCCTATGGAGA	GTGAGTTCTTTTAAGCTTGCCTTCGTTTTCTGAGTGCATATTCATTG	CAATCCTGGGGAGAGGCGGGGCTCAGTGGCTTCACTGGTGATCTTACACTCTACATCTTTTCTGGATTCCTGCCTTTTACAGCCGAGGTGCTCGGTGGAGTCATGGCAGTGCCCTTTGTGGAAGACTGGGACTTGGTGCAAACCCTGGGAGAAGGTGCCTATGGAGAGTGAGTTCTTTTAAGCTTGCCTTCGTTTTCTGAGTGCATATTCATTG	aagcttcgacaccgagctcgCAATCCTGGGGAGAGGCGGGGCTCAGTGGCTTCACTGGTGATCTTACACTCTACATCTTTTCTGGATTCCTGCCTTTTACAGCCGAGGTGCTCGGTGGAGTCATGGCAGTGCCCTTTGTGGAAGACTGGGACTTGGTGCAAACCCTGGGAGAAGGTGCCTATGGAGAGTGAGTTCTTTTAAGCTTGCCTTCGTTTTCTGAGTGCATATTCATTGtgcaggagacgctgcgtctcagtagCGATAGACCAGCTAgctttaaggccggtcctagcaatcga	TAGCTGGTCTATCG
ENSG00000137710.17;RDX;chr11-110236098-110236191-110233236-110233479-110237491-110237652	CGATAGACCCAATG	GTGCATTAAAACTTTGTTGACTTATAAGATTATTCAAAATATGTTATTTTAATTTTGGAATTATATTGTTTACTTTAG	GCAGCAGAACTTGCTGAATTCACTGCCAAGATTGCACTTCTAGAGGAAGCCAAGAAGAAAAAGGAAGAGGAAGCTACTGAGTGGCAACACAAA	GTAATCATTTATTCATTTACTAGCTTTTATTGAATAGCTTTTA	GTGCATTAAAACTTTGTTGACTTATAAGATTATTCAAAATATGTTATTTTAATTTTGGAATTATATTGTTTACTTTAGGCAGCAGAACTTGCTGAATTCACTGCCAAGATTGCACTTCTAGAGGAAGCCAAGAAGAAAAAGGAAGAGGAAGCTACTGAGTGGCAACACAAAGTAATCATTTATTCATTTACTAGCTTTTATTGAATAGCTTTTA	aagcttcgacaccgagctcgGTGCATTAAAACTTTGTTGACTTATAAGATTATTCAAAATATGTTATTTTAATTTTGGAATTATATTGTTTACTTTAGGCAGCAGAACTTGCTGAATTCACTGCCAAGATTGCACTTCTAGAGGAAGCCAAGAAGAAAAAGGAAGAGGAAGCTACTGAGTGGCAACACAAAGTAATCATTTATTCATTTACTAGCTTTTATTGAATAGCTTTTAtgcaggagacgctgcgtctcagtagCGATAGACCCAATGgctttaaggccggtcctagcaatcga	CATTGGGTCTATCG
ENSG00000063854.13;HAGH;chr16-1816892-1816994-1809753-1809833-1819114-1819223	CGATAGACCCGCTT	ATCCAGGTCCCGTCCCTGAGGACTTTCACAGGTGGTAACAGCCTTCCGAGCTCACCTGTCACCTCTCTCCTCAG	AGAGTCTACTGTGGCCACGAGTACACCATCAACAACCTCAAGTTTGCACGCCACGTGGAGCCCGGCAATGCCGCCATCCGGGAGAAGCTGGCCTGGGCCAAG	GTGAGTGGGGCCGTCACTGCGCAGTGCCTTCCTGTGGGC	ATCCAGGTCCCGTCCCTGAGGACTTTCACAGGTGGTAACAGCCTTCCGAGCTCACCTGTCACCTCTCTCCTCAGAGAGTCTACTGTGGCCACGAGTACACCATCAACAACCTCAAGTTTGCACGCCACGTGGAGCCCGGCAATGCCGCCATCCGGGAGAAGCTGGCCTGGGCCAAGGTGAGTGGGGCCGTCACTGCGCAGTGCCTTCCTGTGGGC	aagcttcgacaccgagctcgATCCAGGTCCCGTCCCTGAGGACTTTCACAGGTGGTAACAGCCTTCCGAGCTCACCTGTCACCTCTCTCCTCAGAGAGTCTACTGTGGCCACGAGTACACCATCAACAACCTCAAGTTTGCACGCCACGTGGAGCCCGGCAATGCCGCCATCCGGGAGAAGCTGGCCTGGGCCAAGGTGAGTGGGGCCGTCACTGCGCAGTGCCTTCCTGTGGGCtgcaggagacgctgcgtctcagtagCGATAGACCCGCTTgctttaaggccggtcctagcaatcga	AAGCGGGTCTATCG
ENSG00000205323.9;SARNP;chr12-55794806-55794880-55792541-55794387-55796024-55796076	CGATAGACCCTTTA	TTTTTTTTTTTAAAGATACCTACCTCTGACTGACTTTCTTAAACCATAAATTGACTTTTTTTTCTCCCTTTTGTCTATTTTTACTTAG	AGAATGCAGAAGAGGGCTGAACGATTCAATGTACCTGTGAGCTTGGAGAGTAAGAAAGCTGCTCGGGCAGCTAG	GTGAGTGTCCCCAGCCTTTTGGGCCTCTGATAGGGGTGTTGTAAAGATGAAGA	TTTTTTTTTTTAAAGATACCTACCTCTGACTGACTTTCTTAAACCATAAATTGACTTTTTTTTCTCCCTTTTGTCTATTTTTACTTAGAGAATGCAGAAGAGGGCTGAACGATTCAATGTACCTGTGAGCTTGGAGAGTAAGAAAGCTGCTCGGGCAGCTAGGTGAGTGTCCCCAGCCTTTTGGGCCTCTGATAGGGGTGTTGTAAAGATGAAGA	aagcttcgacaccgagctcgTTTTTTTTTTTAAAGATACCTACCTCTGACTGACTTTCTTAAACCATAAATTGACTTTTTTTTCTCCCTTTTGTCTATTTTTACTTAGAGAATGCAGAAGAGGGCTGAACGATTCAATGTACCTGTGAGCTTGGAGAGTAAGAAAGCTGCTCGGGCAGCTAGGTGAGTGTCCCCAGCCTTTTGGGCCTCTGATAGGGGTGTTGTAAAGATGAAGAtgcaggagacgctgcgtctcagtagCGATAGACCCTTTAgctttaaggccggtcctagcaatcga	TAAAGGGTCTATCG
ENSG00000168610.16;STAT3;chr17-42324962-42325061-42324710-42324846-42326115-42326199	CGATAGACCGGTAT	AGATGCGGGTGAAGAGATTTCCAAGGCTGTGAGAGCCCCTCTGCCTCCCCAGCTCAGTCCCCACTCCCTCCGCAG	ACCCACTCCTTGCCAGTTGTGGTGATCTCCAACATCTGTCAGATGCCAAATGCCTGGGCGTCCATCCTGTGGTACAACATGCTGACCAACAATCCCAAG	GTTAGTGCCCCCTCCTTTTAGTTGGTGCCCCGGGATCTCT	AGATGCGGGTGAAGAGATTTCCAAGGCTGTGAGAGCCCCTCTGCCTCCCCAGCTCAGTCCCCACTCCCTCCGCAGACCCACTCCTTGCCAGTTGTGGTGATCTCCAACATCTGTCAGATGCCAAATGCCTGGGCGTCCATCCTGTGGTACAACATGCTGACCAACAATCCCAAGGTTAGTGCCCCCTCCTTTTAGTTGGTGCCCCGGGATCTCT	aagcttcgacaccgagctcgAGATGCGGGTGAAGAGATTTCCAAGGCTGTGAGAGCCCCTCTGCCTCCCCAGCTCAGTCCCCACTCCCTCCGCAGACCCACTCCTTGCCAGTTGTGGTGATCTCCAACATCTGTCAGATGCCAAATGCCTGGGCGTCCATCCTGTGGTACAACATGCTGACCAACAATCCCAAGGTTAGTGCCCCCTCCTTTTAGTTGGTGCCCCGGGATCTCTtgcaggagacgctgcgtctcagtagCGATAGACCGGTATgctttaaggccggtcctagcaatcga	ATACCGGTCTATCG
ENSG00000100416.15;TRMU;chr22-46352120-46352174-46350290-46350463-46352263-46352329	CGATAGACCTAGCA	TGAGGCCGGGAGGCCCCAGGGCCCGCTCAGGACGTCTGGGTACAGCTTGGGCCACCGCCACTTCTGCTCCTCTCACGGCTGCCGTCTTCTCATTTCAG	AGCATGGGCATGTGTTTCATCGGGAAGAGGAATTTTGAACATTTCCTTCTTCAG	GTGCGTGCTGCTCTTTGACACAAAGAGATGGGGCTGCGTGTCTGCCCTGGGCCTAGATCTCCG	TGAGGCCGGGAGGCCCCAGGGCCCGCTCAGGACGTCTGGGTACAGCTTGGGCCACCGCCACTTCTGCTCCTCTCACGGCTGCCGTCTTCTCATTTCAGAGCATGGGCATGTGTTTCATCGGGAAGAGGAATTTTGAACATTTCCTTCTTCAGGTGCGTGCTGCTCTTTGACACAAAGAGATGGGGCTGCGTGTCTGCCCTGGGCCTAGATCTCCG	aagcttcgacaccgagctcgTGAGGCCGGGAGGCCCCAGGGCCCGCTCAGGACGTCTGGGTACAGCTTGGGCCACCGCCACTTCTGCTCCTCTCACGGCTGCCGTCTTCTCATTTCAGAGCATGGGCATGTGTTTCATCGGGAAGAGGAATTTTGAACATTTCCTTCTTCAGGTGCGTGCTGCTCTTTGACACAAAGAGATGGGGCTGCGTGTCTGCCCTGGGCCTAGATCTCCGtgcaggagacgctgcgtctcagtagCGATAGACCTAGCAgctttaaggccggtcctagcaatcga	TGCTAGGTCTATCG
ENSG00000111581.10;NUP107;chr12-68696850-68696922-68691967-68692112-68700725-68700814	CGATAGACCTGAAC	TAGAAGTACGTCACTTAACTTTTCTTTATTCCTTTTTTTTTTTTTGATGTGTTCTAGCATCCATGAGTATGTTTTCTGATTTCCTGCAG	TCTTTTCTGAAGCACTCTTCGAGTACAGTTTTTGATCTTGTGGAAGAGTATGAAAACATCTGTGGTAGTCAG	GTAAGCTAATTTCACTCCGTCGTTAGTCAAACTTCAGTATTTTTAGTTTTCATA	TAGAAGTACGTCACTTAACTTTTCTTTATTCCTTTTTTTTTTTTTGATGTGTTCTAGCATCCATGAGTATGTTTTCTGATTTCCTGCAGTCTTTTCTGAAGCACTCTTCGAGTACAGTTTTTGATCTTGTGGAAGAGTATGAAAACATCTGTGGTAGTCAGGTAAGCTAATTTCACTCCGTCGTTAGTCAAACTTCAGTATTTTTAGTTTTCATA	aagcttcgacaccgagctcgTAGAAGTACGTCACTTAACTTTTCTTTATTCCTTTTTTTTTTTTTGATGTGTTCTAGCATCCATGAGTATGTTTTCTGATTTCCTGCAGTCTTTTCTGAAGCACTCTTCGAGTACAGTTTTTGATCTTGTGGAAGAGTATGAAAACATCTGTGGTAGTCAGGTAAGCTAATTTCACTCCGTCGTTAGTCAAACTTCAGTATTTTTAGTTTTCATAtgcaggagacgctgcgtctcagtagCGATAGACCTGAACgctttaaggccggtcctagcaatcga	GTTCAGGTCTATCG
ENSG00000026508.20;CD44;chr11-35221704-35221732-35219343-35219387-35229128-35229333	CGATAGACCTTATC	TTTGTTTTTACAAAGTGTGTCTCTGAAGCTCACGCATGTCATTTAATTTACTCATACCAGAATGGCTGATCATCTTGGCATCCCTCTTGGCCTTGGCTTTGATTCTTGCAG	TTTGCATTGCAGTCAACAGTCGAAGAAG	GTAAGGGGCTGTCCTGGGGGCTTTCAACTTGGAAAGGGCATCATTTAAACCTGGGCTTTATATCCTTGCTGCTCAG	TTTGTTTTTACAAAGTGTGTCTCTGAAGCTCACGCATGTCATTTAATTTACTCATACCAGAATGGCTGATCATCTTGGCATCCCTCTTGGCCTTGGCTTTGATTCTTGCAGTTTGCATTGCAGTCAACAGTCGAAGAAGGTAAGGGGCTGTCCTGGGGGCTTTCAACTTGGAAAGGGCATCATTTAAACCTGGGCTTTATATCCTTGCTGCTCAG	aagcttcgacaccgagctcgTTTGTTTTTACAAAGTGTGTCTCTGAAGCTCACGCATGTCATTTAATTTACTCATACCAGAATGGCTGATCATCTTGGCATCCCTCTTGGCCTTGGCTTTGATTCTTGCAGTTTGCATTGCAGTCAACAGTCGAAGAAGGTAAGGGGCTGTCCTGGGGGCTTTCAACTTGGAAAGGGCATCATTTAAACCTGGGCTTTATATCCTTGCTGCTCAGtgcaggagacgctgcgtctcagtagCGATAGACCTTATCgctttaaggccggtcctagcaatcga	GATAAGGTCTATCG
ENSG00000197702.14;PARVA;chr11-12508583-12508658-12504313-12504429-12513298-12513804	CGATAGACGAATAG	ATCAGGAATGCTCATCAGTGTTTCTGTATTTTTCTAAAGCATAGTTTTCTCTTCTCCTCCCAACCCCTTTCCCCACCCCCATTTCAG	AAACGAGAAGGAATCCTCCAGTCTCGGCAAATCCAAGAGGAAATAACTGGTAACACAGAGTATGTCAACACCATT	GTTGCCAGCGATTCTGTAATGGAACACAGATGTTTCTCTGAAATTCATCCAT	ATCAGGAATGCTCATCAGTGTTTCTGTATTTTTCTAAAGCATAGTTTTCTCTTCTCCTCCCAACCCCTTTCCCCACCCCCATTTCAGAAACGAGAAGGAATCCTCCAGTCTCGGCAAATCCAAGAGGAAATAACTGGTAACACAGAGTATGTCAACACCATTGTTGCCAGCGATTCTGTAATGGAACACAGATGTTTCTCTGAAATTCATCCAT	aagcttcgacaccgagctcgATCAGGAATGCTCATCAGTGTTTCTGTATTTTTCTAAAGCATAGTTTTCTCTTCTCCTCCCAACCCCTTTCCCCACCCCCATTTCAGAAACGAGAAGGAATCCTCCAGTCTCGGCAAATCCAAGAGGAAATAACTGGTAACACAGAGTATGTCAACACCATTGTTGCCAGCGATTCTGTAATGGAACACAGATGTTTCTCTGAAATTCATCCATtgcaggagacgctgcgtctcagtagCGATAGACGAATAGgctttaaggccggtcctagcaatcga	CTATTCGTCTATCG
ENSG00000197702.14;PARVA;chr11-12511513-12511533-12504313-12504429-12513298-12513360	CGATAGACGAGCTT	GTGGCAGGCAGCATGGGGTGGGCTTCCAGCAGTGATGGAGTGTCCTTTCAGAGGACTGGCCTCTTATAAGGGACAAGAGAAGAGTCACACTATTTTCTTTCTCTTTTTCCTCCAG	GGCTCTTTCCGGGAGGCATG	GTAAGTCACATAAGATTGTCCTCTGGCACTGGTGGCTGCACTGGGGCTTTAGTTAATTCCGCAGCAGCTGGGAGGAACAG	GTGGCAGGCAGCATGGGGTGGGCTTCCAGCAGTGATGGAGTGTCCTTTCAGAGGACTGGCCTCTTATAAGGGACAAGAGAAGAGTCACACTATTTTCTTTCTCTTTTTCCTCCAGGGCTCTTTCCGGGAGGCATGGTAAGTCACATAAGATTGTCCTCTGGCACTGGTGGCTGCACTGGGGCTTTAGTTAATTCCGCAGCAGCTGGGAGGAACAG	aagcttcgacaccgagctcgGTGGCAGGCAGCATGGGGTGGGCTTCCAGCAGTGATGGAGTGTCCTTTCAGAGGACTGGCCTCTTATAAGGGACAAGAGAAGAGTCACACTATTTTCTTTCTCTTTTTCCTCCAGGGCTCTTTCCGGGAGGCATGGTAAGTCACATAAGATTGTCCTCTGGCACTGGTGGCTGCACTGGGGCTTTAGTTAATTCCGCAGCAGCTGGGAGGAACAGtgcaggagacgctgcgtctcagtagCGATAGACGAGCTTgctttaaggccggtcctagcaatcga	AAGCTCGTCTATCG
ENSG00000205339.10;IPO7;chr11-9428539-9428629-9425145-9425262-9429030-9429196	CGATAGACGCCAAT	TTAATAGTGTTATATCTGTTTGGAAATTGAGATGATTATATTTGGAACTGTATCAAAATAACTGTTGTTTATATTTACAG	AAAAAGATCTATAAAGATCAGATGGAATACATGTTGCAGAATCATGTATTCCCTCTCTTCAGCAGTGAACTAGGCTACATGAGAGCAAGG	GTATGTTTTAAAGCTGCATTATTTATATACTTTTGTCTTGTAATG	TTAATAGTGTTATATCTGTTTGGAAATTGAGATGATTATATTTGGAACTGTATCAAAATAACTGTTGTTTATATTTACAGAAAAAGATCTATAAAGATCAGATGGAATACATGTTGCAGAATCATGTATTCCCTCTCTTCAGCAGTGAACTAGGCTACATGAGAGCAAGGGTATGTTTTAAAGCTGCATTATTTATATACTTTTGTCTTGTAATG	aagcttcgacaccgagctcgTTAATAGTGTTATATCTGTTTGGAAATTGAGATGATTATATTTGGAACTGTATCAAAATAACTGTTGTTTATATTTACAGAAAAAGATCTATAAAGATCAGATGGAATACATGTTGCAGAATCATGTATTCCCTCTCTTCAGCAGTGAACTAGGCTACATGAGAGCAAGGGTATGTTTTAAAGCTGCATTATTTATATACTTTTGTCTTGTAATGtgcaggagacgctgcgtctcagtagCGATAGACGCCAATgctttaaggccggtcctagcaatcga	ATTGGCGTCTATCG
ENSG00000226472.8;RP11-551L14.4;chr12-30999186-30999304-30986733-30986839-31005796-31005906	CGATAGACGCTGAT	TTCTTTTCTTTCCTCTTTTTCTTTCTTTCTTTCTTTTTCTTTTTTTTATTTTCTTTTGGTTGACAG	GGTCTTGCTCTGTCATCCAGACTGGAGTACAGTGGTGCAACCACGGCTCACTGCAGCCTTGAACTCCTGGGCTCAAGCAATCCTCCTACCTCAGCCTCCATAGCAGTCGGGACCACAG	GTATGTGCCACCATGCCCGGCCAATTTTGTT	TTCTTTTCTTTCCTCTTTTTCTTTCTTTCTTTCTTTTTCTTTTTTTTATTTTCTTTTGGTTGACAGGGTCTTGCTCTGTCATCCAGACTGGAGTACAGTGGTGCAACCACGGCTCACTGCAGCCTTGAACTCCTGGGCTCAAGCAATCCTCCTACCTCAGCCTCCATAGCAGTCGGGACCACAGGTATGTGCCACCATGCCCGGCCAATTTTGTT	aagcttcgacaccgagctcgTTCTTTTCTTTCCTCTTTTTCTTTCTTTCTTTCTTTTTCTTTTTTTTATTTTCTTTTGGTTGACAGGGTCTTGCTCTGTCATCCAGACTGGAGTACAGTGGTGCAACCACGGCTCACTGCAGCCTTGAACTCCTGGGCTCAAGCAATCCTCCTACCTCAGCCTCCATAGCAGTCGGGACCACAGGTATGTGCCACCATGCCCGGCCAATTTTGTTtgcaggagacgctgcgtctcagtagCGATAGACGCTGATgctttaaggccggtcctagcaatcga	ATCAGCGTCTATCG
ENSG00000103404.15;USP31;chr16-23085584-23085662-23084859-23084989-23087091-23087130	CGATAGACGGATTC	TTTGGGTAGGACATAATCACATTAAGTAAAATCATTTGTTTAGAAAATAATATGTGGCTTCCCTCTCCACTTCCCTGGTTCTATAG	GGCATTAAAATCTTGTGGACCAGGTGGCACTGCTCATGTGAAATTAGTAGTCGAGTGGGACAAGGAGACAAGAGATTT	GTGAGTATTTTTAAAGTTAGTGTTTATAGAAACATTGTTTTAATTATCATT	TTTGGGTAGGACATAATCACATTAAGTAAAATCATTTGTTTAGAAAATAATATGTGGCTTCCCTCTCCACTTCCCTGGTTCTATAGGGCATTAAAATCTTGTGGACCAGGTGGCACTGCTCATGTGAAATTAGTAGTCGAGTGGGACAAGGAGACAAGAGATTTGTGAGTATTTTTAAAGTTAGTGTTTATAGAAACATTGTTTTAATTATCATT	aagcttcgacaccgagctcgTTTGGGTAGGACATAATCACATTAAGTAAAATCATTTGTTTAGAAAATAATATGTGGCTTCCCTCTCCACTTCCCTGGTTCTATAGGGCATTAAAATCTTGTGGACCAGGTGGCACTGCTCATGTGAAATTAGTAGTCGAGTGGGACAAGGAGACAAGAGATTTGTGAGTATTTTTAAAGTTAGTGTTTATAGAAACATTGTTTTAATTATCATTtgcaggagacgctgcgtctcagtagCGATAGACGGATTCgctttaaggccggtcctagcaatcga	GAATCCGTCTATCG
ENSG00000120029.13;ARMH3;chr10-102023476-102023563-102013967-102014024-102023674-102023749	CGATAGACGGTCTA	GTAAACCACCTCTTCAAATTTTCTCTGTGTTCTCAGGAACCAGGAGTTAGCAGTCTCATGCATTTTTGGTTCTTGTTACAG	ATACTTTCCCATCCCCCAAGTCGTAGGGAGCATGGGTATGATGCTGTCGTCCTCTTGGCTTTGCTGGTGAACTATAGAAAATATGAG	GTAACTGGGCTCCTTAGTGGACAGTTGTTATCTGCCTATAATCTTC	GTAAACCACCTCTTCAAATTTTCTCTGTGTTCTCAGGAACCAGGAGTTAGCAGTCTCATGCATTTTTGGTTCTTGTTACAGATACTTTCCCATCCCCCAAGTCGTAGGGAGCATGGGTATGATGCTGTCGTCCTCTTGGCTTTGCTGGTGAACTATAGAAAATATGAGGTAACTGGGCTCCTTAGTGGACAGTTGTTATCTGCCTATAATCTTC	aagcttcgacaccgagctcgGTAAACCACCTCTTCAAATTTTCTCTGTGTTCTCAGGAACCAGGAGTTAGCAGTCTCATGCATTTTTGGTTCTTGTTACAGATACTTTCCCATCCCCCAAGTCGTAGGGAGCATGGGTATGATGCTGTCGTCCTCTTGGCTTTGCTGGTGAACTATAGAAAATATGAGGTAACTGGGCTCCTTAGTGGACAGTTGTTATCTGCCTATAATCTTCtgcaggagacgctgcgtctcagtagCGATAGACGGTCTAgctttaaggccggtcctagcaatcga	TAGACCGTCTATCG
ENSG00000120029.13;ARMH3;chr10-102023674-102023749-102013967-102014024-102025155-102025248	CGATAGACGTATCG	TGTTTCTCTTAGATGTTAGGGGAGGAGATTACACAAGATATCAGAATACCTCAGAACAGACTTTAAAAAGCCTTTTATTACATTCAG	GTGACAGATAACATCAGCCAGAACACTATTCTCGAGTATGTAATGATCAACAGCATATTTGAAGCAATTTTACAG	GTAGGTCCCTTGTTACCTCCTCTCTTTGGGGTAAACCACCTCTTCAAATTTT	TGTTTCTCTTAGATGTTAGGGGAGGAGATTACACAAGATATCAGAATACCTCAGAACAGACTTTAAAAAGCCTTTTATTACATTCAGGTGACAGATAACATCAGCCAGAACACTATTCTCGAGTATGTAATGATCAACAGCATATTTGAAGCAATTTTACAGGTAGGTCCCTTGTTACCTCCTCTCTTTGGGGTAAACCACCTCTTCAAATTTT	aagcttcgacaccgagctcgTGTTTCTCTTAGATGTTAGGGGAGGAGATTACACAAGATATCAGAATACCTCAGAACAGACTTTAAAAAGCCTTTTATTACATTCAGGTGACAGATAACATCAGCCAGAACACTATTCTCGAGTATGTAATGATCAACAGCATATTTGAAGCAATTTTACAGGTAGGTCCCTTGTTACCTCCTCTCTTTGGGGTAAACCACCTCTTCAAATTTTtgcaggagacgctgcgtctcagtagCGATAGACGTATCGgctttaaggccggtcctagcaatcga	CGATACGTCTATCG
ENSG00000095485.18;CWF19L1;chr10-100243697-100243772-100238021-100238231-100245798-100245913	CGATAGACGTGTAC	TCAGACAAAGCTGAGTTCTGTGGGGTGATTATATGCTGTAGTGCTTGGACCATAGTAACACCTGGCTTTCTTTTACATGAAGCTCAG	CCTCCAGGACCCTGCTGGTTTTGCCTTGCTAGCCCTGAAGTGGAAAAACATTTGGTGGTCAACATCGGCACACAT	GTGAGTTACTTCCTTGGACTTTATAGAGAAGGAGATGCCTATTTGTTTTTTA	TCAGACAAAGCTGAGTTCTGTGGGGTGATTATATGCTGTAGTGCTTGGACCATAGTAACACCTGGCTTTCTTTTACATGAAGCTCAGCCTCCAGGACCCTGCTGGTTTTGCCTTGCTAGCCCTGAAGTGGAAAAACATTTGGTGGTCAACATCGGCACACATGTGAGTTACTTCCTTGGACTTTATAGAGAAGGAGATGCCTATTTGTTTTTTA	aagcttcgacaccgagctcgTCAGACAAAGCTGAGTTCTGTGGGGTGATTATATGCTGTAGTGCTTGGACCATAGTAACACCTGGCTTTCTTTTACATGAAGCTCAGCCTCCAGGACCCTGCTGGTTTTGCCTTGCTAGCCCTGAAGTGGAAAAACATTTGGTGGTCAACATCGGCACACATGTGAGTTACTTCCTTGGACTTTATAGAGAAGGAGATGCCTATTTGTTTTTTAtgcaggagacgctgcgtctcagtagCGATAGACGTGTACgctttaaggccggtcctagcaatcga	GTACACGTCTATCG
ENSG00000173145.11;NOC3L;chr10-94340432-94340496-94340275-94340347-94341672-94341745	CGATAGACTAAAGG	GCTCCTGGCCTTAAAGTTCTTTTTTAAAGCTATAAATGGCAATTACCATTCTTAATATTCCATCCCCCTCACCCCCCCCTTTTTTTTTTAAAG	GACCTAAGCTATCAAGAAAGTCTTCACTGTGTCCAGACTGCTTTTCATATTCTTTCTGGACAAG	GTATGATATTTTCTTAATCAAGTTTTGTTTGCCTTACCTTTGAATGCTATAACATACC	GCTCCTGGCCTTAAAGTTCTTTTTTAAAGCTATAAATGGCAATTACCATTCTTAATATTCCATCCCCCTCACCCCCCCCTTTTTTTTTTAAAGGACCTAAGCTATCAAGAAAGTCTTCACTGTGTCCAGACTGCTTTTCATATTCTTTCTGGACAAGGTATGATATTTTCTTAATCAAGTTTTGTTTGCCTTACCTTTGAATGCTATAACATACC	aagcttcgacaccgagctcgGCTCCTGGCCTTAAAGTTCTTTTTTAAAGCTATAAATGGCAATTACCATTCTTAATATTCCATCCCCCTCACCCCCCCCTTTTTTTTTTAAAGGACCTAAGCTATCAAGAAAGTCTTCACTGTGTCCAGACTGCTTTTCATATTCTTTCTGGACAAGGTATGATATTTTCTTAATCAAGTTTTGTTTGCCTTACCTTTGAATGCTATAACATACCtgcaggagacgctgcgtctcagtagCGATAGACTAAAGGgctttaaggccggtcctagcaatcga	CCTTTAGTCTATCG
ENSG00000239857.7;GET4;chr7-886055-886134-876553-876800-886568-886650	CGATAGACTAGCCA	TTTTTAGCTTCTGACCTGAAGATGAGCGGGGGAGCGCGGTGGCGAGGGCACGTGGGCGTGGCTCACGGTCTCCTCTCTGTGGCAG	GTACATGTCCCAGAGCAAGCACACGGAGGCCCGGGAGCTCATGTACTCGGGAGCCCTGCTCTTCTTCAGCCATGGCCAG	GTAAGCCGTCTTGCTTCCTCCTGCATCCCTTTCTGCTCCGGGCAGGCAAG	TTTTTAGCTTCTGACCTGAAGATGAGCGGGGGAGCGCGGTGGCGAGGGCACGTGGGCGTGGCTCACGGTCTCCTCTCTGTGGCAGGTACATGTCCCAGAGCAAGCACACGGAGGCCCGGGAGCTCATGTACTCGGGAGCCCTGCTCTTCTTCAGCCATGGCCAGGTAAGCCGTCTTGCTTCCTCCTGCATCCCTTTCTGCTCCGGGCAGGCAAG	aagcttcgacaccgagctcgTTTTTAGCTTCTGACCTGAAGATGAGCGGGGGAGCGCGGTGGCGAGGGCACGTGGGCGTGGCTCACGGTCTCCTCTCTGTGGCAGGTACATGTCCCAGAGCAAGCACACGGAGGCCCGGGAGCTCATGTACTCGGGAGCCCTGCTCTTCTTCAGCCATGGCCAGGTAAGCCGTCTTGCTTCCTCCTGCATCCCTTTCTGCTCCGGGCAGGCAAGtgcaggagacgctgcgtctcagtagCGATAGACTAGCCAgctttaaggccggtcctagcaatcga	TGGCTAGTCTATCG
ENSG00000239857.7;GET4;chr7-886568-886650-876553-876800-890927-891066	CGATAGACTCATTC	CTGCTGGAAACCCAGCCTTGTCTTTGCTGTCCTGAACAGGTCAGGGCTTTGTTCTTGATTCTTGTGTGTTGCTTTCTCTTGTAG	CAAAACAGTGCAGCAGACTTGTCCATGCTGGTCCTGGAGTCCCTGGAGAAGGCGGAAGTGGAGGTGGCTGACGAGCTGCTGG	GTGAGCATCCGGCCCTTCACCCCGGGACCCTGTGACAGCGGCCCCAGTA	CTGCTGGAAACCCAGCCTTGTCTTTGCTGTCCTGAACAGGTCAGGGCTTTGTTCTTGATTCTTGTGTGTTGCTTTCTCTTGTAGCAAAACAGTGCAGCAGACTTGTCCATGCTGGTCCTGGAGTCCCTGGAGAAGGCGGAAGTGGAGGTGGCTGACGAGCTGCTGGGTGAGCATCCGGCCCTTCACCCCGGGACCCTGTGACAGCGGCCCCAGTA	aagcttcgacaccgagctcgCTGCTGGAAACCCAGCCTTGTCTTTGCTGTCCTGAACAGGTCAGGGCTTTGTTCTTGATTCTTGTGTGTTGCTTTCTCTTGTAGCAAAACAGTGCAGCAGACTTGTCCATGCTGGTCCTGGAGTCCCTGGAGAAGGCGGAAGTGGAGGTGGCTGACGAGCTGCTGGGTGAGCATCCGGCCCTTCACCCCGGGACCCTGTGACAGCGGCCCCAGTAtgcaggagacgctgcgtctcagtagCGATAGACTCATTCgctttaaggccggtcctagcaatcga	GAATGAGTCTATCG
ENSG00000245958.6;SEPTIN7P14;chr4-119460182-119460242-119454819-119455133-119460730-119460827	CGATAGACTCGCCT	AGGTTGAACATGTCTTTTGTACTCAATAACTTCAGATTTCATTAAAGTCTTTTGGTAATCTTAATATTTTCTGTCATTTTCTTGCTGATTTATAG	GAGCTTGAAAAATCACATTTGAGAAGAGGATTGGATCCTAGCCATAACATAAATATAAGG	GTAATTACATCCATGCTGAGAAAGATTTAGGAATGATAGTAAGTTCATTTGAGTGAGTGG	AGGTTGAACATGTCTTTTGTACTCAATAACTTCAGATTTCATTAAAGTCTTTTGGTAATCTTAATATTTTCTGTCATTTTCTTGCTGATTTATAGGAGCTTGAAAAATCACATTTGAGAAGAGGATTGGATCCTAGCCATAACATAAATATAAGGGTAATTACATCCATGCTGAGAAAGATTTAGGAATGATAGTAAGTTCATTTGAGTGAGTGG	aagcttcgacaccgagctcgAGGTTGAACATGTCTTTTGTACTCAATAACTTCAGATTTCATTAAAGTCTTTTGGTAATCTTAATATTTTCTGTCATTTTCTTGCTGATTTATAGGAGCTTGAAAAATCACATTTGAGAAGAGGATTGGATCCTAGCCATAACATAAATATAAGGGTAATTACATCCATGCTGAGAAAGATTTAGGAATGATAGTAAGTTCATTTGAGTGAGTGGtgcaggagacgctgcgtctcagtagCGATAGACTCGCCTgctttaaggccggtcctagcaatcga	AGGCGAGTCTATCG
ENSG00000125734.15;GPR108;chr19-6733844-6733913-6733569-6733674-6734004-6734054	CGATAGACTCTTCA	TTTCGGGGAGGCGGGGCAGGAGGGAAGATGCACACCCCAGGGCCCTGCGGGGACCCAGAACCAGCTGATGGAGGGGCTCTGTCCCTTCAG	GGTCCTAGTGGGAAGGACAAGGACCTGGTGTTGGGCCTGAGCCACCTCAACAACTCCTACAACTTCAGT	GTGAGTGTTTGCAGCGCCTGCGGCCCTTCCGTCACCCCAGAGCACGGGACCCCCA	TTTCGGGGAGGCGGGGCAGGAGGGAAGATGCACACCCCAGGGCCCTGCGGGGACCCAGAACCAGCTGATGGAGGGGCTCTGTCCCTTCAGGGTCCTAGTGGGAAGGACAAGGACCTGGTGTTGGGCCTGAGCCACCTCAACAACTCCTACAACTTCAGTGTGAGTGTTTGCAGCGCCTGCGGCCCTTCCGTCACCCCAGAGCACGGGACCCCCA	aagcttcgacaccgagctcgTTTCGGGGAGGCGGGGCAGGAGGGAAGATGCACACCCCAGGGCCCTGCGGGGACCCAGAACCAGCTGATGGAGGGGCTCTGTCCCTTCAGGGTCCTAGTGGGAAGGACAAGGACCTGGTGTTGGGCCTGAGCCACCTCAACAACTCCTACAACTTCAGTGTGAGTGTTTGCAGCGCCTGCGGCCCTTCCGTCACCCCAGAGCACGGGACCCCCAtgcaggagacgctgcgtctcagtagCGATAGACTCTTCAgctttaaggccggtcctagcaatcga	TGAAGAGTCTATCG
ENSG00000169499.15;PLEKHA2;chr8-38952635-38952704-38952165-38952312-38953296-38953367	CGATAGACTGCATG	GGCTGGGTCCTTGGGAGCTTAGCATGAGTACACCCTCCACAATGCTGGGCACCTCTCGCTAATGGTCTGCCTTTTATTTTTTTATTACAG	CGGAAGAGCTGGAAACGTCGCTTCTTTGCACTTGATGACTTTACCATCTGCTACTTCAAGTGTGAGCAG	GTTTGTAGTAGCTTTGCTGCCCTTCTGAGAGGTCATGGAAACTAAGAGGTGCATA	GGCTGGGTCCTTGGGAGCTTAGCATGAGTACACCCTCCACAATGCTGGGCACCTCTCGCTAATGGTCTGCCTTTTATTTTTTTATTACAGCGGAAGAGCTGGAAACGTCGCTTCTTTGCACTTGATGACTTTACCATCTGCTACTTCAAGTGTGAGCAGGTTTGTAGTAGCTTTGCTGCCCTTCTGAGAGGTCATGGAAACTAAGAGGTGCATA	aagcttcgacaccgagctcgGGCTGGGTCCTTGGGAGCTTAGCATGAGTACACCCTCCACAATGCTGGGCACCTCTCGCTAATGGTCTGCCTTTTATTTTTTTATTACAGCGGAAGAGCTGGAAACGTCGCTTCTTTGCACTTGATGACTTTACCATCTGCTACTTCAAGTGTGAGCAGGTTTGTAGTAGCTTTGCTGCCCTTCTGAGAGGTCATGGAAACTAAGAGGTGCATAtgcaggagacgctgcgtctcagtagCGATAGACTGCATGgctttaaggccggtcctagcaatcga	CATGCAGTCTATCG
ENSG00000168228.15;ZCCHC4;chr4-25351588-25351689-25349491-25349642-25361858-25361980	CGATAGACTGGTAC	CGGAAGTTTTTCTACTGTAGCCTTCTATTTTTTCTTTAATTTACTATTATTTTTTCCTTTTTGTGATCCATTAG	ATGACAGTCACAAAGAACTACCCATTTTCTGGATTTTCCCCTATTTTTTTGAATCCCGAATTTGTCAGTTTTTTCCAAGCTTCCAGATGCTGGATTACCAG	GTAGAGTACATATTCTGTTTTCTGGCATGGTTGGGGAAT	CGGAAGTTTTTCTACTGTAGCCTTCTATTTTTTCTTTAATTTACTATTATTTTTTCCTTTTTGTGATCCATTAGATGACAGTCACAAAGAACTACCCATTTTCTGGATTTTCCCCTATTTTTTTGAATCCCGAATTTGTCAGTTTTTTCCAAGCTTCCAGATGCTGGATTACCAGGTAGAGTACATATTCTGTTTTCTGGCATGGTTGGGGAAT	aagcttcgacaccgagctcgCGGAAGTTTTTCTACTGTAGCCTTCTATTTTTTCTTTAATTTACTATTATTTTTTCCTTTTTGTGATCCATTAGATGACAGTCACAAAGAACTACCCATTTTCTGGATTTTCCCCTATTTTTTTGAATCCCGAATTTGTCAGTTTTTTCCAAGCTTCCAGATGCTGGATTACCAGGTAGAGTACATATTCTGTTTTCTGGCATGGTTGGGGAATtgcaggagacgctgcgtctcagtagCGATAGACTGGTACgctttaaggccggtcctagcaatcga	GTACCAGTCTATCG
ENSG00000077044.11;DGKD;chr2-233457220-233457328-233456898-233456995-233458283-233458397	CGATAGACTTACCT	GAAGCTGGTAGAGAAGGAGGGGCTGACTCATACCTTTCTCTTTTCTTTTGTTCTGTGTCTCTGCTGCTCAG	TGTGACGGGCGACCCATCCCACTCCCCAGTCTTCAGGGAATTGCTGTCCTTAACATTCCCAGCTATGCCGGAGGAACCAACTTCTGGGGGGGTACCAAGGAAGATGAT	GTATGTATGGGGTGTGAGCGGGTGGGCCTGAGCTCA	GAAGCTGGTAGAGAAGGAGGGGCTGACTCATACCTTTCTCTTTTCTTTTGTTCTGTGTCTCTGCTGCTCAGTGTGACGGGCGACCCATCCCACTCCCCAGTCTTCAGGGAATTGCTGTCCTTAACATTCCCAGCTATGCCGGAGGAACCAACTTCTGGGGGGGTACCAAGGAAGATGATGTATGTATGGGGTGTGAGCGGGTGGGCCTGAGCTCA	aagcttcgacaccgagctcgGAAGCTGGTAGAGAAGGAGGGGCTGACTCATACCTTTCTCTTTTCTTTTGTTCTGTGTCTCTGCTGCTCAGTGTGACGGGCGACCCATCCCACTCCCCAGTCTTCAGGGAATTGCTGTCCTTAACATTCCCAGCTATGCCGGAGGAACCAACTTCTGGGGGGGTACCAAGGAAGATGATGTATGTATGGGGTGTGAGCGGGTGGGCCTGAGCTCAtgcaggagacgctgcgtctcagtagCGATAGACTTACCTgctttaaggccggtcctagcaatcga	AGGTAAGTCTATCG
ENSG00000214078.13;CPNE1;chr20-35631113-35631173-35630438-35630490-35631267-35631354	CGATAGACTTCTCA	ACCAAGGCTCTGATTCCTGAGCTCCATGACACCAACTGCTATCACCCCAGGCATGACCCTGGTTTCATTTGCAG	GTAGAAACAGAGTACTCCTTTCTGGACTATGTGATGGGAGGCTGTCAGATCAACTTCACT	GTAAGTTACTTTACCAAGGGCAAGAGAACAGGTCTGGGGCTCAGGGTGGCCTTTAGCTGC	ACCAAGGCTCTGATTCCTGAGCTCCATGACACCAACTGCTATCACCCCAGGCATGACCCTGGTTTCATTTGCAGGTAGAAACAGAGTACTCCTTTCTGGACTATGTGATGGGAGGCTGTCAGATCAACTTCACTGTAAGTTACTTTACCAAGGGCAAGAGAACAGGTCTGGGGCTCAGGGTGGCCTTTAGCTGC	aagcttcgacaccgagctcgACCAAGGCTCTGATTCCTGAGCTCCATGACACCAACTGCTATCACCCCAGGCATGACCCTGGTTTCATTTGCAGGTAGAAACAGAGTACTCCTTTCTGGACTATGTGATGGGAGGCTGTCAGATCAACTTCACTGTAAGTTACTTTACCAAGGGCAAGAGAACAGGTCTGGGGCTCAGGGTGGCCTTTAGCTGCtgcaggagacgctgcgtctcagtagCGATAGACTTCTCAgctttaaggccggtcctagcaatcga	TGAGAAGTCTATCG
ENSG00000136861.18;CDK5RAP2;chr9-120545713-120545790-120491306-120491477-120550791-120550902	CGATAGACTTTCGT	TGTGCTGGAAGCAGTTTCCCCATTGTTGACATTCATAGGTCCTCTATTTTACATTGTTTCTTTTCTTTCTTAATCTTGTTTTGTAG	AACATTGAGCTCAAGGTGGAAGTAGAAAGTCTGAAGCGGGAACTCCAGGAGAGAGAGCAGCTGCTCATCAAAGCCTC	GTGAGTACCATCATCCGTTGAAAGCTTGCAAGTCGCCCACACTGGGTTGGT	TGTGCTGGAAGCAGTTTCCCCATTGTTGACATTCATAGGTCCTCTATTTTACATTGTTTCTTTTCTTTCTTAATCTTGTTTTGTAGAACATTGAGCTCAAGGTGGAAGTAGAAAGTCTGAAGCGGGAACTCCAGGAGAGAGAGCAGCTGCTCATCAAAGCCTCGTGAGTACCATCATCCGTTGAAAGCTTGCAAGTCGCCCACACTGGGTTGGT	aagcttcgacaccgagctcgTGTGCTGGAAGCAGTTTCCCCATTGTTGACATTCATAGGTCCTCTATTTTACATTGTTTCTTTTCTTTCTTAATCTTGTTTTGTAGAACATTGAGCTCAAGGTGGAAGTAGAAAGTCTGAAGCGGGAACTCCAGGAGAGAGAGCAGCTGCTCATCAAAGCCTCGTGAGTACCATCATCCGTTGAAAGCTTGCAAGTCGCCCACACTGGGTTGGTtgcaggagacgctgcgtctcagtagCGATAGACTTTCGTgctttaaggccggtcctagcaatcga	ACGAAAGTCTATCG
ENSG00000180370.10;PAK2;chr3-196801926-196802027-196782625-196782833-196803016-196803164	CGATCAGAAACCTG	ATAAAATTATAAGTGCCTTTACTAGTCTTGTTTAAATAGGCTGATTCTTTCTCTTTTTTTCTAATGCCCCCTAG	GAAGTAAAAAGAAAGAAAAGGAACGGCCAGAAATTTCTCCTCCATCTGATTTTGAGCACACCATCCATGTTGGCTTTGATGCTGTTACTGGAGAATTCACT	GTAAGTTAACCTAGTTCGGGCCCATTTATAACGTTTAAA	ATAAAATTATAAGTGCCTTTACTAGTCTTGTTTAAATAGGCTGATTCTTTCTCTTTTTTTCTAATGCCCCCTAGGAAGTAAAAAGAAAGAAAAGGAACGGCCAGAAATTTCTCCTCCATCTGATTTTGAGCACACCATCCATGTTGGCTTTGATGCTGTTACTGGAGAATTCACTGTAAGTTAACCTAGTTCGGGCCCATTTATAACGTTTAAA	aagcttcgacaccgagctcgATAAAATTATAAGTGCCTTTACTAGTCTTGTTTAAATAGGCTGATTCTTTCTCTTTTTTTCTAATGCCCCCTAGGAAGTAAAAAGAAAGAAAAGGAACGGCCAGAAATTTCTCCTCCATCTGATTTTGAGCACACCATCCATGTTGGCTTTGATGCTGTTACTGGAGAATTCACTGTAAGTTAACCTAGTTCGGGCCCATTTATAACGTTTAAAtgcaggagacgctgcgtctcagtagCGATCAGAAACCTGgctttaaggccggtcctagcaatcga	CAGGTTTCTGATCG
ENSG00000136518.17;ACTL6A;chr3-179581139-179581220-179580893-179581008-179583352-179583448	CGATCAGAAAGTGA	AAGAGCTTTTGTGGCTAAAATGTTTTGGATATGCTTTACTGTATGAAGAGCTTCCATGTGACTACTTGTTTTCTTTTGTTGTAG	GGGTTATCAGGAAACACAATGTTAGGAGTCAGTCATGTTGTCACCACAAGTGTTGGGATGTGTGATATTGACATCAGACCA	GTAAGTGCCAGTCTCCTGTTACGGTTTAAAGGTATCTTTTAGGGGACTG	AAGAGCTTTTGTGGCTAAAATGTTTTGGATATGCTTTACTGTATGAAGAGCTTCCATGTGACTACTTGTTTTCTTTTGTTGTAGGGGTTATCAGGAAACACAATGTTAGGAGTCAGTCATGTTGTCACCACAAGTGTTGGGATGTGTGATATTGACATCAGACCAGTAAGTGCCAGTCTCCTGTTACGGTTTAAAGGTATCTTTTAGGGGACTG	aagcttcgacaccgagctcgAAGAGCTTTTGTGGCTAAAATGTTTTGGATATGCTTTACTGTATGAAGAGCTTCCATGTGACTACTTGTTTTCTTTTGTTGTAGGGGTTATCAGGAAACACAATGTTAGGAGTCAGTCATGTTGTCACCACAAGTGTTGGGATGTGTGATATTGACATCAGACCAGTAAGTGCCAGTCTCCTGTTACGGTTTAAAGGTATCTTTTAGGGGACTGtgcaggagacgctgcgtctcagtagCGATCAGAAAGTGAgctttaaggccggtcctagcaatcga	TCACTTTCTGATCG
ENSG00000186432.10;KPNA4;chr3-160535807-160535897-160535660-160535690-160536795-160536840	CGATCAGAACCCTC	GCTTTGTATGAAAGTATTCAGGTTTTCTTTTTAACTCAAATTCTCTGTTTGGTTTTTTTTTTTTTTTTTTTTTTTTTAAG	AATAAAAGAGATGAACATCTCTTAAAGAGAAGGAATGTACCACATGAAGATATCTGTGAAGACTCTGATATAGATGGTGATTATAGAGTG	GTAAGTCATTGTTATTGTTATTCTGGTAACTTAAAAGTACGAGTG	GCTTTGTATGAAAGTATTCAGGTTTTCTTTTTAACTCAAATTCTCTGTTTGGTTTTTTTTTTTTTTTTTTTTTTTTTAAGAATAAAAGAGATGAACATCTCTTAAAGAGAAGGAATGTACCACATGAAGATATCTGTGAAGACTCTGATATAGATGGTGATTATAGAGTGGTAAGTCATTGTTATTGTTATTCTGGTAACTTAAAAGTACGAGTG	aagcttcgacaccgagctcgGCTTTGTATGAAAGTATTCAGGTTTTCTTTTTAACTCAAATTCTCTGTTTGGTTTTTTTTTTTTTTTTTTTTTTTTTAAGAATAAAAGAGATGAACATCTCTTAAAGAGAAGGAATGTACCACATGAAGATATCTGTGAAGACTCTGATATAGATGGTGATTATAGAGTGGTAAGTCATTGTTATTGTTATTCTGGTAACTTAAAAGTACGAGTGtgcaggagacgctgcgtctcagtagCGATCAGAACCCTCgctttaaggccggtcctagcaatcga	GAGGGTTCTGATCG
ENSG00000114405.11;C3orf14;chr3-62331324-62331399-62321929-62322053-62333254-62333646	CGATCAGAACGTTG	GAGATTTGGGATACAGATATTGCTAGTACAGGTGCCATTTGTTTTATGTAAATCCACTTTAATATAAAATGCCGATATCTGTTACAG	GATATAGAAGCAGCAGAAAAGTCACTACAGACCAGGATTCACCCACTTCCACGGCCTGAGGTGGTTTCTCTTGAG	GTGAGCATCTTAAGGAACAAATGTAAAAAGAGAGACCCTATCTATCTATCAG	GAGATTTGGGATACAGATATTGCTAGTACAGGTGCCATTTGTTTTATGTAAATCCACTTTAATATAAAATGCCGATATCTGTTACAGGATATAGAAGCAGCAGAAAAGTCACTACAGACCAGGATTCACCCACTTCCACGGCCTGAGGTGGTTTCTCTTGAGGTGAGCATCTTAAGGAACAAATGTAAAAAGAGAGACCCTATCTATCTATCAG	aagcttcgacaccgagctcgGAGATTTGGGATACAGATATTGCTAGTACAGGTGCCATTTGTTTTATGTAAATCCACTTTAATATAAAATGCCGATATCTGTTACAGGATATAGAAGCAGCAGAAAAGTCACTACAGACCAGGATTCACCCACTTCCACGGCCTGAGGTGGTTTCTCTTGAGGTGAGCATCTTAAGGAACAAATGTAAAAAGAGAGACCCTATCTATCTATCAGtgcaggagacgctgcgtctcagtagCGATCAGAACGTTGgctttaaggccggtcctagcaatcga	CAACGTTCTGATCG
ENSG00000174943.11;KCTD13;chr16-29911814-29911867-29910977-29911173-29911959-29912049	CGATCAGAAGAGTA	AGGGTGGAGGCTCACTGGGGGGGCCTCTCCCTGCAGCCTCACCCCTCTCGTCCATCCTCTCTCCCCCGCCAG	CCCGTGGTGAAGCTCCTGCACAACCGCAGTAACAACAAGTACTCCTACACCAG	GTGACCGCCGGGGTGCGGGGCACTGGGCGGGACCCTGGGATGCAGCACAGCCCTGCTTCTGCC	AGGGTGGAGGCTCACTGGGGGGGCCTCTCCCTGCAGCCTCACCCCTCTCGTCCATCCTCTCTCCCCCGCCAGCCCGTGGTGAAGCTCCTGCACAACCGCAGTAACAACAAGTACTCCTACACCAGGTGACCGCCGGGGTGCGGGGCACTGGGCGGGACCCTGGGATGCAGCACAGCCCTGCTTCTGCC	aagcttcgacaccgagctcgAGGGTGGAGGCTCACTGGGGGGGCCTCTCCCTGCAGCCTCACCCCTCTCGTCCATCCTCTCTCCCCCGCCAGCCCGTGGTGAAGCTCCTGCACAACCGCAGTAACAACAAGTACTCCTACACCAGGTGACCGCCGGGGTGCGGGGCACTGGGCGGGACCCTGGGATGCAGCACAGCCCTGCTTCTGCCtgcaggagacgctgcgtctcagtagCGATCAGAAGAGTAgctttaaggccggtcctagcaatcga	TACTCTTCTGATCG
ENSG00000099956.20;SMARCB1;chr22-23791755-23791867-23786930-23787262-23793558-23793688	CGATCAGAAGGGTG	TGCGCCAGGACCCTCCCCTTCCCTGTGGTGCTGCGACCCTTATAATGAGCCTTCTTGCTTTACTCATAG	GTGGGAAACTACCTCCGTATGTTCCGAGGTTCTCTGTACAAGAGATACCCCTCACTCTGGAGGCGACTAGCCACTGTGGAAGAGAGGAAGAAAATAGTTGCATCGTCACATG	GTAAAAAAACAAAACCTAACACTAAGGGTGCGTC	TGCGCCAGGACCCTCCCCTTCCCTGTGGTGCTGCGACCCTTATAATGAGCCTTCTTGCTTTACTCATAGGTGGGAAACTACCTCCGTATGTTCCGAGGTTCTCTGTACAAGAGATACCCCTCACTCTGGAGGCGACTAGCCACTGTGGAAGAGAGGAAGAAAATAGTTGCATCGTCACATGGTAAAAAAACAAAACCTAACACTAAGGGTGCGTC	aagcttcgacaccgagctcgTGCGCCAGGACCCTCCCCTTCCCTGTGGTGCTGCGACCCTTATAATGAGCCTTCTTGCTTTACTCATAGGTGGGAAACTACCTCCGTATGTTCCGAGGTTCTCTGTACAAGAGATACCCCTCACTCTGGAGGCGACTAGCCACTGTGGAAGAGAGGAAGAAAATAGTTGCATCGTCACATGGTAAAAAAACAAAACCTAACACTAAGGGTGCGTCtgcaggagacgctgcgtctcagtagCGATCAGAAGGGTGgctttaaggccggtcctagcaatcga	CACCCTTCTGATCG
ENSG00000240303.8;ACAD11;chr3-132579491-132579558-132578548-132579056-132603228-132603327	CGATCAGAATCAGC	TAGGTAAAGTGGGAAGGATTAGAACCTTCAAGGTGAAATGTCAAACTAGAAATTTCCTTTTATAATCTGCTTGTGTTCCCCTTGGTTTTAG	GAGCTGGGAATCCCAAGTGCAAAATTGCAATTGTTTTGGGAAGAACTCAAAATACTTCTCTCTCCAG	GTAATTAAACAATTCTGATTGAGAAACCTGTGTAGGAATGAGCCAGTCTTCCTCCT	TAGGTAAAGTGGGAAGGATTAGAACCTTCAAGGTGAAATGTCAAACTAGAAATTTCCTTTTATAATCTGCTTGTGTTCCCCTTGGTTTTAGGAGCTGGGAATCCCAAGTGCAAAATTGCAATTGTTTTGGGAAGAACTCAAAATACTTCTCTCTCCAGGTAATTAAACAATTCTGATTGAGAAACCTGTGTAGGAATGAGCCAGTCTTCCTCCT	aagcttcgacaccgagctcgTAGGTAAAGTGGGAAGGATTAGAACCTTCAAGGTGAAATGTCAAACTAGAAATTTCCTTTTATAATCTGCTTGTGTTCCCCTTGGTTTTAGGAGCTGGGAATCCCAAGTGCAAAATTGCAATTGTTTTGGGAAGAACTCAAAATACTTCTCTCTCCAGGTAATTAAACAATTCTGATTGAGAAACCTGTGTAGGAATGAGCCAGTCTTCCTCCTtgcaggagacgctgcgtctcagtagCGATCAGAATCAGCgctttaaggccggtcctagcaatcga	GCTGATTCTGATCG
ENSG00000170017.12;ALCAM;chr3-105533602-105533690-105532001-105532066-105534662-105534845	CGATCAGAATTCTC	GCATTGCCTGAGTTTCTGGAGTTTCCAAATTGACAGCCCCTGATTGAACCAAGGTAATAACATTGCCTTTTTATTTTGCAG	TTGGGTGACTGCATTTCAGAAGACAGTTATCCAGATGGCAATATCACATGGTACAGGAATGGAAAAGTGCTACATCCCCTTGAAGGAG	GTGGGTGTGAGGGCAGGAGGACAGGGAGTACATTCAGAGGACCTGT	GCATTGCCTGAGTTTCTGGAGTTTCCAAATTGACAGCCCCTGATTGAACCAAGGTAATAACATTGCCTTTTTATTTTGCAGTTGGGTGACTGCATTTCAGAAGACAGTTATCCAGATGGCAATATCACATGGTACAGGAATGGAAAAGTGCTACATCCCCTTGAAGGAGGTGGGTGTGAGGGCAGGAGGACAGGGAGTACATTCAGAGGACCTGT	aagcttcgacaccgagctcgGCATTGCCTGAGTTTCTGGAGTTTCCAAATTGACAGCCCCTGATTGAACCAAGGTAATAACATTGCCTTTTTATTTTGCAGTTGGGTGACTGCATTTCAGAAGACAGTTATCCAGATGGCAATATCACATGGTACAGGAATGGAAAAGTGCTACATCCCCTTGAAGGAGGTGGGTGTGAGGGCAGGAGGACAGGGAGTACATTCAGAGGACCTGTtgcaggagacgctgcgtctcagtagCGATCAGAATTCTCgctttaaggccggtcctagcaatcga	GAGAATTCTGATCG
ENSG00000143106.13;PSMA5;chr1-109412076-109412184-109411876-109411935-109413067-109413135	CGATCAGACACTTT	TGCGTAGTGAGATGGTGGGCTGCTTTAATGTCCTTATTAGAAGGTTGTACCATGCTTTGCTCTTCTTCTAG	AACCACTGGTTCACCTACAATGAGACAATGACAGTGGAGAGTGTGACCCAAGCTGTGTCCAATCTGGCTTTGCAGTTTGGAGAAGAAGATGCAGATCCAGGTGCCATG	GTGAGTGTGATACTTCTGTCGAGTTTTCTTATTGTT	TGCGTAGTGAGATGGTGGGCTGCTTTAATGTCCTTATTAGAAGGTTGTACCATGCTTTGCTCTTCTTCTAGAACCACTGGTTCACCTACAATGAGACAATGACAGTGGAGAGTGTGACCCAAGCTGTGTCCAATCTGGCTTTGCAGTTTGGAGAAGAAGATGCAGATCCAGGTGCCATGGTGAGTGTGATACTTCTGTCGAGTTTTCTTATTGTT	aagcttcgacaccgagctcgTGCGTAGTGAGATGGTGGGCTGCTTTAATGTCCTTATTAGAAGGTTGTACCATGCTTTGCTCTTCTTCTAGAACCACTGGTTCACCTACAATGAGACAATGACAGTGGAGAGTGTGACCCAAGCTGTGTCCAATCTGGCTTTGCAGTTTGGAGAAGAAGATGCAGATCCAGGTGCCATGGTGAGTGTGATACTTCTGTCGAGTTTTCTTATTGTTtgcaggagacgctgcgtctcagtagCGATCAGACACTTTgctttaaggccggtcctagcaatcga	AAAGTGTCTGATCG
ENSG00000136856.18;SLC2A8;chr9-127399906-127400006-127397137-127397286-127407111-127407291	CGATCAGACATTGG	CGGCCTCCCAGAGTGCTGGGATTGCAGGCATGAGCCACTGCGCCCAGCCATAAATCCTCATCTGATTGCTGGCAG	GTCTACATCTCCGAAATCGCCTACCCAGCAGTCCGGGGGTTGCTCGGCTCCTGTGTGCAGCTAATGGTCGTCGTCGGCATCCTCCTGGCCTACCTGGCAG	GTATAGTTGTCATTATCTCTTGCTTCCTGTTTGTGGTCAT	CGGCCTCCCAGAGTGCTGGGATTGCAGGCATGAGCCACTGCGCCCAGCCATAAATCCTCATCTGATTGCTGGCAGGTCTACATCTCCGAAATCGCCTACCCAGCAGTCCGGGGGTTGCTCGGCTCCTGTGTGCAGCTAATGGTCGTCGTCGGCATCCTCCTGGCCTACCTGGCAGGTATAGTTGTCATTATCTCTTGCTTCCTGTTTGTGGTCAT	aagcttcgacaccgagctcgCGGCCTCCCAGAGTGCTGGGATTGCAGGCATGAGCCACTGCGCCCAGCCATAAATCCTCATCTGATTGCTGGCAGGTCTACATCTCCGAAATCGCCTACCCAGCAGTCCGGGGGTTGCTCGGCTCCTGTGTGCAGCTAATGGTCGTCGTCGGCATCCTCCTGGCCTACCTGGCAGGTATAGTTGTCATTATCTCTTGCTTCCTGTTTGTGGTCATtgcaggagacgctgcgtctcagtagCGATCAGACATTGGgctttaaggccggtcctagcaatcga	CCAATGTCTGATCG
ENSG00000241316.8;SUCLG2-AS1;chr3-67768329-67768433-67750413-67750660-67809899-67810115	CGATCAGACCCTCA	ACTTCTATTCTATTTGCATTGTCTCAGAGCGCAAGAAAACATTTACATTTTATTGTTTCTTGTTCCTTTCTAG	TTGCTGGAAGGCAGTTCAAGTAACTGCCTTAGTATCAATTGTTATTATTTCGAATTGGTTATGAAGTTGAATAAGTTTGGAGTATCCTTAACCATACTTTTTCT	GTAAGTACTGTTATTTTTAAATATGTTATTTTGCAGAA	ACTTCTATTCTATTTGCATTGTCTCAGAGCGCAAGAAAACATTTACATTTTATTGTTTCTTGTTCCTTTCTAGTTGCTGGAAGGCAGTTCAAGTAACTGCCTTAGTATCAATTGTTATTATTTCGAATTGGTTATGAAGTTGAATAAGTTTGGAGTATCCTTAACCATACTTTTTCTGTAAGTACTGTTATTTTTAAATATGTTATTTTGCAGAA	aagcttcgacaccgagctcgACTTCTATTCTATTTGCATTGTCTCAGAGCGCAAGAAAACATTTACATTTTATTGTTTCTTGTTCCTTTCTAGTTGCTGGAAGGCAGTTCAAGTAACTGCCTTAGTATCAATTGTTATTATTTCGAATTGGTTATGAAGTTGAATAAGTTTGGAGTATCCTTAACCATACTTTTTCTGTAAGTACTGTTATTTTTAAATATGTTATTTTGCAGAAtgcaggagacgctgcgtctcagtagCGATCAGACCCTCAgctttaaggccggtcctagcaatcga	TGAGGGTCTGATCG
ENSG00000275023.5;MLLT6;chr17-38709172-38709276-38707485-38707540-38709481-38709575	CGATCAGACCTGTC	AGGGGGTGGCCTAAGGACCATCAGTAGAACAGGGGCTCCCTGGAGGAGGGGACGATTGCGCTGTGTCCTGCAG	ACCTGTTACATCTGCGAGGAGCAGGGCCGGGAGAGCAAGGCGGCCTCGGGAGCCTGCATGACCTGTAACCGCCATGGATGTCGACAAGCTTTCCACGTCACCTG	GTGAGACCCCTGTCCCACCCCCCTGCCCCCCGGGTTTG	AGGGGGTGGCCTAAGGACCATCAGTAGAACAGGGGCTCCCTGGAGGAGGGGACGATTGCGCTGTGTCCTGCAGACCTGTTACATCTGCGAGGAGCAGGGCCGGGAGAGCAAGGCGGCCTCGGGAGCCTGCATGACCTGTAACCGCCATGGATGTCGACAAGCTTTCCACGTCACCTGGTGAGACCCCTGTCCCACCCCCCTGCCCCCCGGGTTTG	aagcttcgacaccgagctcgAGGGGGTGGCCTAAGGACCATCAGTAGAACAGGGGCTCCCTGGAGGAGGGGACGATTGCGCTGTGTCCTGCAGACCTGTTACATCTGCGAGGAGCAGGGCCGGGAGAGCAAGGCGGCCTCGGGAGCCTGCATGACCTGTAACCGCCATGGATGTCGACAAGCTTTCCACGTCACCTGGTGAGACCCCTGTCCCACCCCCCTGCCCCCCGGGTTTGtgcaggagacgctgcgtctcagtagCGATCAGACCTGTCgctttaaggccggtcctagcaatcga	GACAGGTCTGATCG
ENSG00000105879.12;CBLL1;chr7-107753894-107753978-107753410-107753511-107758142-107758571	CGATCAGACGCCTT	TATAAAATATTGACCAATTCATTGTGTAGATACAATCTTTAGAATTGTGTAAGAAGGTAATTTTAATTATATCATTTCAACAG	ATAAACATCTTAGGTGAAAAGGATGATACACCAGTTCATTTCTGTGACAAGTGTGGATTGCCTATTAAAATCTATGGGAGAATG	GTAAGTATAATTAAATATTGTTTTTGTAAGTAAGCATTTGCATAGAGG	TATAAAATATTGACCAATTCATTGTGTAGATACAATCTTTAGAATTGTGTAAGAAGGTAATTTTAATTATATCATTTCAACAGATAAACATCTTAGGTGAAAAGGATGATACACCAGTTCATTTCTGTGACAAGTGTGGATTGCCTATTAAAATCTATGGGAGAATGGTAAGTATAATTAAATATTGTTTTTGTAAGTAAGCATTTGCATAGAGG	aagcttcgacaccgagctcgTATAAAATATTGACCAATTCATTGTGTAGATACAATCTTTAGAATTGTGTAAGAAGGTAATTTTAATTATATCATTTCAACAGATAAACATCTTAGGTGAAAAGGATGATACACCAGTTCATTTCTGTGACAAGTGTGGATTGCCTATTAAAATCTATGGGAGAATGGTAAGTATAATTAAATATTGTTTTTGTAAGTAAGCATTTGCATAGAGGtgcaggagacgctgcgtctcagtagCGATCAGACGCCTTgctttaaggccggtcctagcaatcga	AAGGCGTCTGATCG
ENSG00000157036.13;EXOG;chr3-38523900-38523945-38506853-38506968-38541766-38542161	CGATCAGACTACCC	TATAAGTACATTTCAGCAATGCATTAAATAAGTATTTTTCAGAAAAAATTTGCGAACTGTTAGCACAAATTGGCATCACTAATATGGCTGCTTTGTTTTTAG	GTGATTGGCGAGGACAACGTGGCAGTCCCCTCACACCTTTATAAG	GTAATCCTGGCCCGCAGAAGCTCAGTATCTACCGAACCACTGGCGCTAGGGGCCTTTGTGGTACCCA	TATAAGTACATTTCAGCAATGCATTAAATAAGTATTTTTCAGAAAAAATTTGCGAACTGTTAGCACAAATTGGCATCACTAATATGGCTGCTTTGTTTTTAGGTGATTGGCGAGGACAACGTGGCAGTCCCCTCACACCTTTATAAGGTAATCCTGGCCCGCAGAAGCTCAGTATCTACCGAACCACTGGCGCTAGGGGCCTTTGTGGTACCCA	aagcttcgacaccgagctcgTATAAGTACATTTCAGCAATGCATTAAATAAGTATTTTTCAGAAAAAATTTGCGAACTGTTAGCACAAATTGGCATCACTAATATGGCTGCTTTGTTTTTAGGTGATTGGCGAGGACAACGTGGCAGTCCCCTCACACCTTTATAAGGTAATCCTGGCCCGCAGAAGCTCAGTATCTACCGAACCACTGGCGCTAGGGGCCTTTGTGGTACCCAtgcaggagacgctgcgtctcagtagCGATCAGACTACCCgctttaaggccggtcctagcaatcga	GGGTAGTCTGATCG
ENSG00000168818.10;STX18;chr4-4457190-4457257-4438393-4438509-4457422-4457500	CGATCAGACTCGCT	GAAGACTGTAGTATCTCATTATATTTAATGATGGCTTTGCCTGAGAAGCTGTTTTAAGCAGTCTCTCTTCTGGTATTTTCTTCTGCAACAG	GAGTATGTAAACTTTACTCAGAACAGAGAGCCATCCGAGTTAAAAGAGTGGTGGATAAGAAAAGATT	GTAAGTATTGCTTTCATTGGTGTTTCTTAATTAATAATAGTACTACTAATAATAGC	GAAGACTGTAGTATCTCATTATATTTAATGATGGCTTTGCCTGAGAAGCTGTTTTAAGCAGTCTCTCTTCTGGTATTTTCTTCTGCAACAGGAGTATGTAAACTTTACTCAGAACAGAGAGCCATCCGAGTTAAAAGAGTGGTGGATAAGAAAAGATTGTAAGTATTGCTTTCATTGGTGTTTCTTAATTAATAATAGTACTACTAATAATAGC	aagcttcgacaccgagctcgGAAGACTGTAGTATCTCATTATATTTAATGATGGCTTTGCCTGAGAAGCTGTTTTAAGCAGTCTCTCTTCTGGTATTTTCTTCTGCAACAGGAGTATGTAAACTTTACTCAGAACAGAGAGCCATCCGAGTTAAAAGAGTGGTGGATAAGAAAAGATTGTAAGTATTGCTTTCATTGGTGTTTCTTAATTAATAATAGTACTACTAATAATAGCtgcaggagacgctgcgtctcagtagCGATCAGACTCGCTgctttaaggccggtcctagcaatcga	AGCGAGTCTGATCG
ENSG00000131374.14;TBC1D5;chr3-17376524-17376613-17374628-17374679-17383912-17384015	CGATCAGACTGTGA	AGTATTTAACTGAGTTTATACTGTCCACTAATGGACTCTGAGTATCCATCTCTTTCATTTTTCTGGCTCTTTTATTTCAG	GGCATGCACGAACTGTTAGCACCTATAGTCTTTGTCCTTCACTGTGACCACCAAGCTTTTCTACATGCCAGTGAGTCTGCACAGCCCAG	GCAAGTTTTTTTTTTAATATGAGCTCCATTTGTTTTTTAGCCCCC	AGTATTTAACTGAGTTTATACTGTCCACTAATGGACTCTGAGTATCCATCTCTTTCATTTTTCTGGCTCTTTTATTTCAGGGCATGCACGAACTGTTAGCACCTATAGTCTTTGTCCTTCACTGTGACCACCAAGCTTTTCTACATGCCAGTGAGTCTGCACAGCCCAGGCAAGTTTTTTTTTTAATATGAGCTCCATTTGTTTTTTAGCCCCC	aagcttcgacaccgagctcgAGTATTTAACTGAGTTTATACTGTCCACTAATGGACTCTGAGTATCCATCTCTTTCATTTTTCTGGCTCTTTTATTTCAGGGCATGCACGAACTGTTAGCACCTATAGTCTTTGTCCTTCACTGTGACCACCAAGCTTTTCTACATGCCAGTGAGTCTGCACAGCCCAGGCAAGTTTTTTTTTTAATATGAGCTCCATTTGTTTTTTAGCCCCCtgcaggagacgctgcgtctcagtagCGATCAGACTGTGAgctttaaggccggtcctagcaatcga	TCACAGTCTGATCG
ENSG00000169826.8;CSGALNACT2;chr10-43175950-43176032-43138444-43138567-43183249-43185302	CGATCAGAGAAAGT	AGAAAATAATTTGTTTCATCGTTGATTAAAACTTCTGCTTCTTATGGAATTAAATTGTTTTCTGTTTTTTTTTTTTTAACTAAG	GTTCACAAAAAGGATTCTGGCTTTTGGCGAGATTTTGGCTTTGGAATGACTTGTCAGTATCGTTCAGATTTCCTGACCATTG	GTAAGTATACTTTACATTTAAGGATAGGACTTTATTTACTCCAGACTTA	AGAAAATAATTTGTTTCATCGTTGATTAAAACTTCTGCTTCTTATGGAATTAAATTGTTTTCTGTTTTTTTTTTTTTAACTAAGGTTCACAAAAAGGATTCTGGCTTTTGGCGAGATTTTGGCTTTGGAATGACTTGTCAGTATCGTTCAGATTTCCTGACCATTGGTAAGTATACTTTACATTTAAGGATAGGACTTTATTTACTCCAGACTTA	aagcttcgacaccgagctcgAGAAAATAATTTGTTTCATCGTTGATTAAAACTTCTGCTTCTTATGGAATTAAATTGTTTTCTGTTTTTTTTTTTTTAACTAAGGTTCACAAAAAGGATTCTGGCTTTTGGCGAGATTTTGGCTTTGGAATGACTTGTCAGTATCGTTCAGATTTCCTGACCATTGGTAAGTATACTTTACATTTAAGGATAGGACTTTATTTACTCCAGACTTAtgcaggagacgctgcgtctcagtagCGATCAGAGAAAGTgctttaaggccggtcctagcaatcga	ACTTTCTCTGATCG
ENSG00000284770.2;TBCE;chr1-235414432-235414469-235380018-235380149-235427139-235427239	CGATCAGAGAGACG	TTGATTTTTTAGCATGTAGAAATTTTTGAAGACCTTCAGAAAATTGTATTTATGGCCTTTCTTGGTGGGTAATATTTTCTGTGTTTCATTTGCTCTTCTTTACCAG	GCACCCGACAGGAGGATCCTTTATTCGTCCGAACAAG	GTAAATTTTGGAACAGACTTTCTTACTGCAATTAAGAACCGCTATGTGTTAGAAGATGGACCAGAGGAAGA	TTGATTTTTTAGCATGTAGAAATTTTTGAAGACCTTCAGAAAATTGTATTTATGGCCTTTCTTGGTGGGTAATATTTTCTGTGTTTCATTTGCTCTTCTTTACCAGGCACCCGACAGGAGGATCCTTTATTCGTCCGAACAAGGTAAATTTTGGAACAGACTTTCTTACTGCAATTAAGAACCGCTATGTGTTAGAAGATGGACCAGAGGAAGA	aagcttcgacaccgagctcgTTGATTTTTTAGCATGTAGAAATTTTTGAAGACCTTCAGAAAATTGTATTTATGGCCTTTCTTGGTGGGTAATATTTTCTGTGTTTCATTTGCTCTTCTTTACCAGGCACCCGACAGGAGGATCCTTTATTCGTCCGAACAAGGTAAATTTTGGAACAGACTTTCTTACTGCAATTAAGAACCGCTATGTGTTAGAAGATGGACCAGAGGAAGAtgcaggagacgctgcgtctcagtagCGATCAGAGAGACGgctttaaggccggtcctagcaatcga	CGTCTCTCTGATCG
ENSG00000069869.17;NEDD4;chr15-55838508-55838604-55838106-55838180-55840446-55840517	CGATCAGAGCAGAG	ACCCTCTACATACTGTTTTTTGCAATTTCAGGTGTGTTATAGATACAAATTTTAAATATGTAATTTTTCCCATCTAG	GATAGTGAATATTACAATTCCCTAAGATGGATTCTTGAAAATGACCCAACAGAATTGGACCTCAGGTTTATCATAGATGAAGAACTTTTTGGACAG	GTTTGTGAATTTTGATCAGTTAAAATGGCACATAAATTGTGA	ACCCTCTACATACTGTTTTTTGCAATTTCAGGTGTGTTATAGATACAAATTTTAAATATGTAATTTTTCCCATCTAGGATAGTGAATATTACAATTCCCTAAGATGGATTCTTGAAAATGACCCAACAGAATTGGACCTCAGGTTTATCATAGATGAAGAACTTTTTGGACAGGTTTGTGAATTTTGATCAGTTAAAATGGCACATAAATTGTGA	aagcttcgacaccgagctcgACCCTCTACATACTGTTTTTTGCAATTTCAGGTGTGTTATAGATACAAATTTTAAATATGTAATTTTTCCCATCTAGGATAGTGAATATTACAATTCCCTAAGATGGATTCTTGAAAATGACCCAACAGAATTGGACCTCAGGTTTATCATAGATGAAGAACTTTTTGGACAGGTTTGTGAATTTTGATCAGTTAAAATGGCACATAAATTGTGAtgcaggagacgctgcgtctcagtagCGATCAGAGCAGAGgctttaaggccggtcctagcaatcga	CTCTGCTCTGATCG
ENSG00000173698.18;ADGRG2;chrX-19027218-19027274-19023908-19023948-19028182-19028238	CGATCAGAGCTAAC	TTGAGTGGCTGATAAAACTGAAGAACAACTTACTGTTAGAGAGTGAAAAAACAAAACAATGTTTGTTATATTCTTAATGATTTTATGCTTCTAACAG	AATCAACATATAACGAATGGCACCTTAACTGGAGTCCTGTCTCTAAGTGAATTAAA	GTGAGTAATCTGCCGTTTGATTTGAAACTGCAGACATCAACTATGGAAGGATACTTTTTGAG	TTGAGTGGCTGATAAAACTGAAGAACAACTTACTGTTAGAGAGTGAAAAAACAAAACAATGTTTGTTATATTCTTAATGATTTTATGCTTCTAACAGAATCAACATATAACGAATGGCACCTTAACTGGAGTCCTGTCTCTAAGTGAATTAAAGTGAGTAATCTGCCGTTTGATTTGAAACTGCAGACATCAACTATGGAAGGATACTTTTTGAG	aagcttcgacaccgagctcgTTGAGTGGCTGATAAAACTGAAGAACAACTTACTGTTAGAGAGTGAAAAAACAAAACAATGTTTGTTATATTCTTAATGATTTTATGCTTCTAACAGAATCAACATATAACGAATGGCACCTTAACTGGAGTCCTGTCTCTAAGTGAATTAAAGTGAGTAATCTGCCGTTTGATTTGAAACTGCAGACATCAACTATGGAAGGATACTTTTTGAGtgcaggagacgctgcgtctcagtagCGATCAGAGCTAACgctttaaggccggtcctagcaatcga	GTTAGCTCTGATCG
ENSG00000112984.12;KIF20A;chr5-138181421-138181511-138179111-138179202-138181608-138181704	CGATCAGAGGAGCA	CTAGAAACTACTGTTTGCCCATTTGCTCAGAGGTAACTGCTGAAATTAATCTGTGGTTCTGGGCTGGGATTCTGCCACAG	GTTCCATCTGAGGACAGTATGGAGAAGGTGAAAGTATACTTGAGGGTTAGGCCCTTGTTACCTTCAGAGTTGGAACGACAGGAAGATCAG	GTAAGTGTCTGAGAAGGGAGGATTCAAGGTGAAATGATGCAGTAC	CTAGAAACTACTGTTTGCCCATTTGCTCAGAGGTAACTGCTGAAATTAATCTGTGGTTCTGGGCTGGGATTCTGCCACAGGTTCCATCTGAGGACAGTATGGAGAAGGTGAAAGTATACTTGAGGGTTAGGCCCTTGTTACCTTCAGAGTTGGAACGACAGGAAGATCAGGTAAGTGTCTGAGAAGGGAGGATTCAAGGTGAAATGATGCAGTAC	aagcttcgacaccgagctcgCTAGAAACTACTGTTTGCCCATTTGCTCAGAGGTAACTGCTGAAATTAATCTGTGGTTCTGGGCTGGGATTCTGCCACAGGTTCCATCTGAGGACAGTATGGAGAAGGTGAAAGTATACTTGAGGGTTAGGCCCTTGTTACCTTCAGAGTTGGAACGACAGGAAGATCAGGTAAGTGTCTGAGAAGGGAGGATTCAAGGTGAAATGATGCAGTACtgcaggagacgctgcgtctcagtagCGATCAGAGGAGCAgctttaaggccggtcctagcaatcga	TGCTCCTCTGATCG
ENSG00000083896.13;YTHDC1;chr4-68333307-68333397-68332793-68332847-68337026-68337450	CGATCAGAGGTACT	ATGTAATGATACATTCTTGTTTGATTACTTCTCTTCGTTTCTGTATTGTGATTTAAAAAAAAAACTCTTGTTCTTTTTAG	ATGAGAAAAAGAAGGAAAGGAAGAGAGCTAGAGGCATATCTCCAATTGTTTTTGATAGAAGTGGAAGCTCTGCATCAGAGTCATATGCAG	GTATTCTCATTTTGTGATCATATCTGACTTGATTCTAATGTAATC	ATGTAATGATACATTCTTGTTTGATTACTTCTCTTCGTTTCTGTATTGTGATTTAAAAAAAAAACTCTTGTTCTTTTTAGATGAGAAAAAGAAGGAAAGGAAGAGAGCTAGAGGCATATCTCCAATTGTTTTTGATAGAAGTGGAAGCTCTGCATCAGAGTCATATGCAGGTATTCTCATTTTGTGATCATATCTGACTTGATTCTAATGTAATC	aagcttcgacaccgagctcgATGTAATGATACATTCTTGTTTGATTACTTCTCTTCGTTTCTGTATTGTGATTTAAAAAAAAAACTCTTGTTCTTTTTAGATGAGAAAAAGAAGGAAAGGAAGAGAGCTAGAGGCATATCTCCAATTGTTTTTGATAGAAGTGGAAGCTCTGCATCAGAGTCATATGCAGGTATTCTCATTTTGTGATCATATCTGACTTGATTCTAATGTAATCtgcaggagacgctgcgtctcagtagCGATCAGAGGTACTgctttaaggccggtcctagcaatcga	AGTACCTCTGATCG
ENSG00000152404.15;CWF19L2;chr11-107329917-107330019-107326344-107327053-107334880-107334961	CGATCAGAGTACCA	AGAAGAGGGGAGGGATTAAACATAACTTTCTGGTTTCATACTGTATTCCATTTGTGATTTGTCTGTTTATTTAG	GTACCCAGAGGGTTACCTTACTTCTCTGTGGATTTTGGCCTTCACGGAGGGTTTGCCCATGTCATTGAAGATCAGCACAAATTCCCTCATTACTTTGGAAAG	GTAGGCTTACAAATTTGATAAAATCCCAGAGTTAGCAAT	AGAAGAGGGGAGGGATTAAACATAACTTTCTGGTTTCATACTGTATTCCATTTGTGATTTGTCTGTTTATTTAGGTACCCAGAGGGTTACCTTACTTCTCTGTGGATTTTGGCCTTCACGGAGGGTTTGCCCATGTCATTGAAGATCAGCACAAATTCCCTCATTACTTTGGAAAGGTAGGCTTACAAATTTGATAAAATCCCAGAGTTAGCAAT	aagcttcgacaccgagctcgAGAAGAGGGGAGGGATTAAACATAACTTTCTGGTTTCATACTGTATTCCATTTGTGATTTGTCTGTTTATTTAGGTACCCAGAGGGTTACCTTACTTCTCTGTGGATTTTGGCCTTCACGGAGGGTTTGCCCATGTCATTGAAGATCAGCACAAATTCCCTCATTACTTTGGAAAGGTAGGCTTACAAATTTGATAAAATCCCAGAGTTAGCAATtgcaggagacgctgcgtctcagtagCGATCAGAGTACCAgctttaaggccggtcctagcaatcga	TGGTACTCTGATCG
ENSG00000128534.8;LSM8;chr7-118185646-118185694-118184163-118184254-118188277-118188405	CGATCAGAGTCTTT	CTTATACCTAGTTGTCATATTTATTCTAAAAATTCAAATCATTCCCTTGCCAGAGTCTGTTTTCAATTTGCATTCCCTAAGAAACACTTTCTTTGATTCAG	TTATCAGGAACTGTTGCCGTTATTACATCAGATGGGAGAATGATTGTG	GTAAGTCTTTGGAATTTTCATTCTCTGCTTTCCTGTAGGTTTATTGGTTGCAAGTTTTATGTGAAA	CTTATACCTAGTTGTCATATTTATTCTAAAAATTCAAATCATTCCCTTGCCAGAGTCTGTTTTCAATTTGCATTCCCTAAGAAACACTTTCTTTGATTCAGTTATCAGGAACTGTTGCCGTTATTACATCAGATGGGAGAATGATTGTGGTAAGTCTTTGGAATTTTCATTCTCTGCTTTCCTGTAGGTTTATTGGTTGCAAGTTTTATGTGAAA	aagcttcgacaccgagctcgCTTATACCTAGTTGTCATATTTATTCTAAAAATTCAAATCATTCCCTTGCCAGAGTCTGTTTTCAATTTGCATTCCCTAAGAAACACTTTCTTTGATTCAGTTATCAGGAACTGTTGCCGTTATTACATCAGATGGGAGAATGATTGTGGTAAGTCTTTGGAATTTTCATTCTCTGCTTTCCTGTAGGTTTATTGGTTGCAAGTTTTATGTGAAAtgcaggagacgctgcgtctcagtagCGATCAGAGTCTTTgctttaaggccggtcctagcaatcga	AAAGACTCTGATCG
ENSG00000251432.7;LINC02615;chr4-128481672-128481750-128470351-128470549-128511410-128511645	CGATCAGAGTTGGT	ATTCAAACAAAAGATGAATACATTGAACTGAGTTTTTAAAACATTAATAAAATACTCCTAATTCTGCTCTTTGTGTTGCCCAATAG	TTCTTTTCTAAATGTGATGAGGAATTACGGAATCATAAAATGGAAGCAGAGTTAAACTCAGACATGTGGGCACTCAAG	GTAGGTAAATATTCTGGTATTCATGACAGGTTAGTCATTTGACACATCAAC	ATTCAAACAAAAGATGAATACATTGAACTGAGTTTTTAAAACATTAATAAAATACTCCTAATTCTGCTCTTTGTGTTGCCCAATAGTTCTTTTCTAAATGTGATGAGGAATTACGGAATCATAAAATGGAAGCAGAGTTAAACTCAGACATGTGGGCACTCAAGGTAGGTAAATATTCTGGTATTCATGACAGGTTAGTCATTTGACACATCAAC	aagcttcgacaccgagctcgATTCAAACAAAAGATGAATACATTGAACTGAGTTTTTAAAACATTAATAAAATACTCCTAATTCTGCTCTTTGTGTTGCCCAATAGTTCTTTTCTAAATGTGATGAGGAATTACGGAATCATAAAATGGAAGCAGAGTTAAACTCAGACATGTGGGCACTCAAGGTAGGTAAATATTCTGGTATTCATGACAGGTTAGTCATTTGACACATCAACtgcaggagacgctgcgtctcagtagCGATCAGAGTTGGTgctttaaggccggtcctagcaatcga	ACCAACTCTGATCG
ENSG00000154240.17;CEP112;chr17-66129745-66129823-66096584-66096632-66132669-66132763	CGATCAGATACTTC	TTTCCTCTTTTATCTCTTCCATCTTTTCCTTTTATTTCTTCCATCTTTCCTTCCTCTCCTCTTCCTTTTTCCCTTTTGTATTTCAG	GAAGTTTATTCGAAAAAATCTCCTGTTTCTTTGGATGATAGTGACATTGAAGCTCGCCTTAATAGTTGGAATCTTGGG	GTAAAAAAAAGTATTTGCTTTATGTATATATAGATGTGTCAAAATCATATT	TTTCCTCTTTTATCTCTTCCATCTTTTCCTTTTATTTCTTCCATCTTTCCTTCCTCTCCTCTTCCTTTTTCCCTTTTGTATTTCAGGAAGTTTATTCGAAAAAATCTCCTGTTTCTTTGGATGATAGTGACATTGAAGCTCGCCTTAATAGTTGGAATCTTGGGGTAAAAAAAAGTATTTGCTTTATGTATATATAGATGTGTCAAAATCATATT	aagcttcgacaccgagctcgTTTCCTCTTTTATCTCTTCCATCTTTTCCTTTTATTTCTTCCATCTTTCCTTCCTCTCCTCTTCCTTTTTCCCTTTTGTATTTCAGGAAGTTTATTCGAAAAAATCTCCTGTTTCTTTGGATGATAGTGACATTGAAGCTCGCCTTAATAGTTGGAATCTTGGGGTAAAAAAAAGTATTTGCTTTATGTATATATAGATGTGTCAAAATCATATTtgcaggagacgctgcgtctcagtagCGATCAGATACTTCgctttaaggccggtcctagcaatcga	GAAGTATCTGATCG
ENSG00000154240.17;CEP112;chr17-66132669-66132763-66096584-66096632-66175043-66175216	CGATCAGATCACGA	AAATGGTAATCCTAGATTCTAATACTCTGTGTCCTCTGAATTCTCCAAATTGTGATTGCGATTATTTTGGTCTCTTAG	CAGGGAACAGTACACTGGGAAGCTCCGAGTGAGATCACACTCCTTGAGTCCAACTCACAGAGAAGATGGACAAAATATTACCCCAAAGATTTGT	GTAAGATTAGATTTTACTTTTGTTTGGTTTTTGCTTGTTGTTT	AAATGGTAATCCTAGATTCTAATACTCTGTGTCCTCTGAATTCTCCAAATTGTGATTGCGATTATTTTGGTCTCTTAGCAGGGAACAGTACACTGGGAAGCTCCGAGTGAGATCACACTCCTTGAGTCCAACTCACAGAGAAGATGGACAAAATATTACCCCAAAGATTTGTGTAAGATTAGATTTTACTTTTGTTTGGTTTTTGCTTGTTGTTT	aagcttcgacaccgagctcgAAATGGTAATCCTAGATTCTAATACTCTGTGTCCTCTGAATTCTCCAAATTGTGATTGCGATTATTTTGGTCTCTTAGCAGGGAACAGTACACTGGGAAGCTCCGAGTGAGATCACACTCCTTGAGTCCAACTCACAGAGAAGATGGACAAAATATTACCCCAAAGATTTGTGTAAGATTAGATTTTACTTTTGTTTGGTTTTTGCTTGTTGTTTtgcaggagacgctgcgtctcagtagCGATCAGATCACGAgctttaaggccggtcctagcaatcga	TCGTGATCTGATCG
ENSG00000135912.11;TTLL4;chr2-218753120-218753185-218752762-218752973-218753583-218753669	CGATCAGATCCTTA	GTATACCAAGAAATGGGCCTCTCTGGAAAGAATTGGCCAATTGATTCTACCTTCTTAAACCCCAACTCCTGCTAATCTTGTCCTAGGAGTAG	ATCTGCTCCGGAGTTGGTGCTACAAAGGGTTCCACATGGGAGTTGTCTCTGATTCTGCTCCAGTG	GTGAGTGCTGCCAGTGTGGAGGACAGCTCCTTCTCAGGCCCCTCCCTCCTCTGCCTT	GTATACCAAGAAATGGGCCTCTCTGGAAAGAATTGGCCAATTGATTCTACCTTCTTAAACCCCAACTCCTGCTAATCTTGTCCTAGGAGTAGATCTGCTCCGGAGTTGGTGCTACAAAGGGTTCCACATGGGAGTTGTCTCTGATTCTGCTCCAGTGGTGAGTGCTGCCAGTGTGGAGGACAGCTCCTTCTCAGGCCCCTCCCTCCTCTGCCTT	aagcttcgacaccgagctcgGTATACCAAGAAATGGGCCTCTCTGGAAAGAATTGGCCAATTGATTCTACCTTCTTAAACCCCAACTCCTGCTAATCTTGTCCTAGGAGTAGATCTGCTCCGGAGTTGGTGCTACAAAGGGTTCCACATGGGAGTTGTCTCTGATTCTGCTCCAGTGGTGAGTGCTGCCAGTGTGGAGGACAGCTCCTTCTCAGGCCCCTCCCTCCTCTGCCTTtgcaggagacgctgcgtctcagtagCGATCAGATCCTTAgctttaaggccggtcctagcaatcga	TAAGGATCTGATCG
ENSG00000197635.11;DPP4;chr2-161994960-161995034-161992244-161993384-161995299-161995372	CGATCAGATCTCGC	CCCTTTCTTCTTGTGCCTTTCCCACCCCTTGGTACCAGAAAACTGGAGTGGCTATTAGCTACTTTATGTTTCCTTTCTCTCCCTGCAG	ATAACGTTCACTTTCAGCAGTCAGCTCAGATCTCCAAAGCCCTGGTCGATGTTGGAGTGGATTTCCAGGCAATG	GTATAGAAAAACTTTGTGCAAGGGGAGGGAAGTTGCTGGTGGGGTCTAGTTTC	CCCTTTCTTCTTGTGCCTTTCCCACCCCTTGGTACCAGAAAACTGGAGTGGCTATTAGCTACTTTATGTTTCCTTTCTCTCCCTGCAGATAACGTTCACTTTCAGCAGTCAGCTCAGATCTCCAAAGCCCTGGTCGATGTTGGAGTGGATTTCCAGGCAATGGTATAGAAAAACTTTGTGCAAGGGGAGGGAAGTTGCTGGTGGGGTCTAGTTTC	aagcttcgacaccgagctcgCCCTTTCTTCTTGTGCCTTTCCCACCCCTTGGTACCAGAAAACTGGAGTGGCTATTAGCTACTTTATGTTTCCTTTCTCTCCCTGCAGATAACGTTCACTTTCAGCAGTCAGCTCAGATCTCCAAAGCCCTGGTCGATGTTGGAGTGGATTTCCAGGCAATGGTATAGAAAAACTTTGTGCAAGGGGAGGGAAGTTGCTGGTGGGGTCTAGTTTCtgcaggagacgctgcgtctcagtagCGATCAGATCTCGCgctttaaggccggtcctagcaatcga	GCGAGATCTGATCG
ENSG00000197635.11;DPP4;chr2-162045531-162045612-162039131-162039184-162046914-162047006	CGATCAGATGATGC	AACAGTACCCCCTATGAAGTAAGTGCACAGTGATGGCAATGAAATGGAATTGTTCAATTTTTCTTTGTTCTTCTTGTTTGACAG	GATGAGTTTGGACATTCTATCAATGATTATTCAATATCTCCTGATGGGCAGTTTATTCTCTTAGAATACAACTACGTGAAG	GTAAAATAAATGCTTTCTTACTGTAACATTTAAATAATCCAAGAGTATG	AACAGTACCCCCTATGAAGTAAGTGCACAGTGATGGCAATGAAATGGAATTGTTCAATTTTTCTTTGTTCTTCTTGTTTGACAGGATGAGTTTGGACATTCTATCAATGATTATTCAATATCTCCTGATGGGCAGTTTATTCTCTTAGAATACAACTACGTGAAGGTAAAATAAATGCTTTCTTACTGTAACATTTAAATAATCCAAGAGTATG	aagcttcgacaccgagctcgAACAGTACCCCCTATGAAGTAAGTGCACAGTGATGGCAATGAAATGGAATTGTTCAATTTTTCTTTGTTCTTCTTGTTTGACAGGATGAGTTTGGACATTCTATCAATGATTATTCAATATCTCCTGATGGGCAGTTTATTCTCTTAGAATACAACTACGTGAAGGTAAAATAAATGCTTTCTTACTGTAACATTTAAATAATCCAAGAGTATGtgcaggagacgctgcgtctcagtagCGATCAGATGATGCgctttaaggccggtcctagcaatcga	GCATCATCTGATCG
ENSG00000114942.14;EEF1B2;chr2-206159958-206160059-206159584-206159684-206160587-206160710	CGATCAGATGGAGG	CTCTTCGGGTCCTTTTTCCTCTCTTCAGCGTGGGGCGCCCACAATTTGCGCGCTCTCTTTCTGCTGCTCCCCAG	CTCTCGGATACAGCCGACACCATGGGTTTCGGAGACCTGAAAAGCCCTGCCGGCCTCCAGGTGCTCAACGATTACCTGGCGGACAAGAGCTACATCGAGGG	GTGAGCGGACGGGCTGAGTCGGGGTGGCGGGGAGGTTTC	CTCTTCGGGTCCTTTTTCCTCTCTTCAGCGTGGGGCGCCCACAATTTGCGCGCTCTCTTTCTGCTGCTCCCCAGCTCTCGGATACAGCCGACACCATGGGTTTCGGAGACCTGAAAAGCCCTGCCGGCCTCCAGGTGCTCAACGATTACCTGGCGGACAAGAGCTACATCGAGGGGTGAGCGGACGGGCTGAGTCGGGGTGGCGGGGAGGTTTC	aagcttcgacaccgagctcgCTCTTCGGGTCCTTTTTCCTCTCTTCAGCGTGGGGCGCCCACAATTTGCGCGCTCTCTTTCTGCTGCTCCCCAGCTCTCGGATACAGCCGACACCATGGGTTTCGGAGACCTGAAAAGCCCTGCCGGCCTCCAGGTGCTCAACGATTACCTGGCGGACAAGAGCTACATCGAGGGGTGAGCGGACGGGCTGAGTCGGGGTGGCGGGGAGGTTTCtgcaggagacgctgcgtctcagtagCGATCAGATGGAGGgctttaaggccggtcctagcaatcga	CCTCCATCTGATCG
ENSG00000097007.19;ABL1;chr9-130880067-130880157-130878414-130878567-130880499-130880664	CGATCAGATGTGCA	AGACTTTTCCTTGAGAACTGCTAGCCCCGTATTGCTAGCCAGATCTCATGGATGATCTGACTTGGGTTTCATCTGTCCAG	GTTGGCAGTGGAATCCCTCTGACCGGCCCTCCTTTGCTGAAATCCACCAAGCCTTTGAAACAATGTTCCAGGAATCCAGTATCTCAGACG	GTAAAGTACCCATCCCGGGGTACCTGCAGTGGGGTGAAAGGGCAG	AGACTTTTCCTTGAGAACTGCTAGCCCCGTATTGCTAGCCAGATCTCATGGATGATCTGACTTGGGTTTCATCTGTCCAGGTTGGCAGTGGAATCCCTCTGACCGGCCCTCCTTTGCTGAAATCCACCAAGCCTTTGAAACAATGTTCCAGGAATCCAGTATCTCAGACGGTAAAGTACCCATCCCGGGGTACCTGCAGTGGGGTGAAAGGGCAG	aagcttcgacaccgagctcgAGACTTTTCCTTGAGAACTGCTAGCCCCGTATTGCTAGCCAGATCTCATGGATGATCTGACTTGGGTTTCATCTGTCCAGGTTGGCAGTGGAATCCCTCTGACCGGCCCTCCTTTGCTGAAATCCACCAAGCCTTTGAAACAATGTTCCAGGAATCCAGTATCTCAGACGGTAAAGTACCCATCCCGGGGTACCTGCAGTGGGGTGAAAGGGCAGtgcaggagacgctgcgtctcagtagCGATCAGATGTGCAgctttaaggccggtcctagcaatcga	TGCACATCTGATCG
ENSG00000003393.16;ALS2;chr2-201705138-201705200-201700593-201704603-201705415-201705461	CGATCAGATTCGCC	ATTACCAAAGACCTGCACTCTGACATCAGTATCATTTATTTCTGTTGTTGCAGAAAATAGTTTTCCTCCTTGACCTTCACTCTCTTTTTTGCAG	GTTTTGCCAACCACGAAAGATGCTTGTTTTGCCTCAGCAGTAGAATGTCTGCAGCAGATCAG	GTAATCTCTGATTTGTTGAAAAGCCATACAAATCAAAGTAGTGCTTGGTCTATTAAGAT	ATTACCAAAGACCTGCACTCTGACATCAGTATCATTTATTTCTGTTGTTGCAGAAAATAGTTTTCCTCCTTGACCTTCACTCTCTTTTTTGCAGGTTTTGCCAACCACGAAAGATGCTTGTTTTGCCTCAGCAGTAGAATGTCTGCAGCAGATCAGGTAATCTCTGATTTGTTGAAAAGCCATACAAATCAAAGTAGTGCTTGGTCTATTAAGAT	aagcttcgacaccgagctcgATTACCAAAGACCTGCACTCTGACATCAGTATCATTTATTTCTGTTGTTGCAGAAAATAGTTTTCCTCCTTGACCTTCACTCTCTTTTTTGCAGGTTTTGCCAACCACGAAAGATGCTTGTTTTGCCTCAGCAGTAGAATGTCTGCAGCAGATCAGGTAATCTCTGATTTGTTGAAAAGCCATACAAATCAAAGTAGTGCTTGGTCTATTAAGATtgcaggagacgctgcgtctcagtagCGATCAGATTCGCCgctttaaggccggtcctagcaatcga	GGCGAATCTGATCG
ENSG00000155744.10;FAM126B;chr2-201011391-201011472-201008972-201009088-201016990-201017170	CGATCAGATTGTCT	TATATTCTGTAAATTAAGAAAGTAATTATTATTTCGTGTAGATCTGTGATTATTTCATTATCTTTGTATATTTTTTGACTATAG	GAAATCGCTGATAAAGATGGGAACAATAAAGTTCTGTCTTTCACTATCCCCTCCTTATCCAAGCCTTCAATATACCATGAA	GTAAGTAACATTGGAAAGGTGGAATTATTTTAAATTATATTGAGTAACA	TATATTCTGTAAATTAAGAAAGTAATTATTATTTCGTGTAGATCTGTGATTATTTCATTATCTTTGTATATTTTTTGACTATAGGAAATCGCTGATAAAGATGGGAACAATAAAGTTCTGTCTTTCACTATCCCCTCCTTATCCAAGCCTTCAATATACCATGAAGTAAGTAACATTGGAAAGGTGGAATTATTTTAAATTATATTGAGTAACA	aagcttcgacaccgagctcgTATATTCTGTAAATTAAGAAAGTAATTATTATTTCGTGTAGATCTGTGATTATTTCATTATCTTTGTATATTTTTTGACTATAGGAAATCGCTGATAAAGATGGGAACAATAAAGTTCTGTCTTTCACTATCCCCTCCTTATCCAAGCCTTCAATATACCATGAAGTAAGTAACATTGGAAAGGTGGAATTATTTTAAATTATATTGAGTAACAtgcaggagacgctgcgtctcagtagCGATCAGATTGTCTgctttaaggccggtcctagcaatcga	AGACAATCTGATCG
ENSG00000083642.19;PDS5B;chr13-32658433-32658531-32658238-32658325-32659153-32659280	CGATCCACAAAGTG	TTAAACTGATTTTTTTGTTTGTATATTTTTAATAATCAAAATGCTTAACTTTCACTTTTTTACACCTTATTTTTAG	AACATTGCTTGGGTCAAGTCATATAACATATGCTTTGAGTTAGAAGATAGCAATGAAATTTTCACCCAGCTATACAGAACCTTATTTTCAGTTATAAA	GTAAGTTTATTTTATTAAGTATGTAACATTAAAAAAAGGTA	TTAAACTGATTTTTTTGTTTGTATATTTTTAATAATCAAAATGCTTAACTTTCACTTTTTTACACCTTATTTTTAGAACATTGCTTGGGTCAAGTCATATAACATATGCTTTGAGTTAGAAGATAGCAATGAAATTTTCACCCAGCTATACAGAACCTTATTTTCAGTTATAAAGTAAGTTTATTTTATTAAGTATGTAACATTAAAAAAAGGTA	aagcttcgacaccgagctcgTTAAACTGATTTTTTTGTTTGTATATTTTTAATAATCAAAATGCTTAACTTTCACTTTTTTACACCTTATTTTTAGAACATTGCTTGGGTCAAGTCATATAACATATGCTTTGAGTTAGAAGATAGCAATGAAATTTTCACCCAGCTATACAGAACCTTATTTTCAGTTATAAAGTAAGTTTATTTTATTAAGTATGTAACATTAAAAAAAGGTAtgcaggagacgctgcgtctcagtagCGATCCACAAAGTGgctttaaggccggtcctagcaatcga	CACTTTGTGGATCG
ENSG00000116030.17;SUMO1;chr2-202214356-202214434-202210734-202210806-202220031-202220106	CGATCCACAAGGCG	CTATATGTGTAATTAAATAGTTTGGTTCAAGTAAAGCAAATGATTTATACAAAGAGGGATAATTTTTTTCTTTTTTATCTCCTTAG	GATAGCAGTGAGATTCACTTCAAAGTGAAAATGACAACACATCTCAAGAAACTCAAAGAATCATACTGTCAAAGACAG	GTTCGTCCATTTTGGTATTAAGTACAATGCTTTGTCGTTAATTTTTTTTTT	CTATATGTGTAATTAAATAGTTTGGTTCAAGTAAAGCAAATGATTTATACAAAGAGGGATAATTTTTTTCTTTTTTATCTCCTTAGGATAGCAGTGAGATTCACTTCAAAGTGAAAATGACAACACATCTCAAGAAACTCAAAGAATCATACTGTCAAAGACAGGTTCGTCCATTTTGGTATTAAGTACAATGCTTTGTCGTTAATTTTTTTTTT	aagcttcgacaccgagctcgCTATATGTGTAATTAAATAGTTTGGTTCAAGTAAAGCAAATGATTTATACAAAGAGGGATAATTTTTTTCTTTTTTATCTCCTTAGGATAGCAGTGAGATTCACTTCAAAGTGAAAATGACAACACATCTCAAGAAACTCAAAGAATCATACTGTCAAAGACAGGTTCGTCCATTTTGGTATTAAGTACAATGCTTTGTCGTTAATTTTTTTTTTtgcaggagacgctgcgtctcagtagCGATCCACAAGGCGgctttaaggccggtcctagcaatcga	CGCCTTGTGGATCG
ENSG00000115415.20;STAT1;chr2-190983641-190983740-190982187-190982518-190984309-190984393	CGATCCACACCACA	AGTTGAGGCTAAGCAGTTATCTGAAGGTGACATTTCTGTGATTCAGATGATTTCAAGGTCTTTGTCATCCTTTAG	ACGACCTCTCTGCCCGTTGTGGTGATCTCCAACGTCAGCCAGCTCCCGAGCGGTTGGGCCTCCATCCTTTGGTACAACATGCTGGTGGCGGAACCCAGG	GTATGGAAAACACATTTGCTTTGGTCCCAGGGTTAAGCAG	AGTTGAGGCTAAGCAGTTATCTGAAGGTGACATTTCTGTGATTCAGATGATTTCAAGGTCTTTGTCATCCTTTAGACGACCTCTCTGCCCGTTGTGGTGATCTCCAACGTCAGCCAGCTCCCGAGCGGTTGGGCCTCCATCCTTTGGTACAACATGCTGGTGGCGGAACCCAGGGTATGGAAAACACATTTGCTTTGGTCCCAGGGTTAAGCAG	aagcttcgacaccgagctcgAGTTGAGGCTAAGCAGTTATCTGAAGGTGACATTTCTGTGATTCAGATGATTTCAAGGTCTTTGTCATCCTTTAGACGACCTCTCTGCCCGTTGTGGTGATCTCCAACGTCAGCCAGCTCCCGAGCGGTTGGGCCTCCATCCTTTGGTACAACATGCTGGTGGCGGAACCCAGGGTATGGAAAACACATTTGCTTTGGTCCCAGGGTTAAGCAGtgcaggagacgctgcgtctcagtagCGATCCACACCACAgctttaaggccggtcctagcaatcga	TGTGGTGTGGATCG
ENSG00000138448.12;ITGAV;chr2-186625472-186625587-186622338-186622430-186633328-186633374	CGATCCACACGGGA	TATAGAGCATCTGAAACACTAAATTTTTAGAAAATCTTCGTGTCGTGGACTAAACCTTTGATTTTAG	GCCTGTGCCCCATTGTACCATTGGAGAACTGAGATGAAACAGGAGCGAGAGCCTGTTGGAACATGCTTTCTTCAAGATGGAACAAAGACTGTTGAGTATGCTCCATGTAGATCAC	GTATGTATAGGATATTGTACCAGCTTTTAAGA	TATAGAGCATCTGAAACACTAAATTTTTAGAAAATCTTCGTGTCGTGGACTAAACCTTTGATTTTAGGCCTGTGCCCCATTGTACCATTGGAGAACTGAGATGAAACAGGAGCGAGAGCCTGTTGGAACATGCTTTCTTCAAGATGGAACAAAGACTGTTGAGTATGCTCCATGTAGATCACGTATGTATAGGATATTGTACCAGCTTTTAAGA	aagcttcgacaccgagctcgTATAGAGCATCTGAAACACTAAATTTTTAGAAAATCTTCGTGTCGTGGACTAAACCTTTGATTTTAGGCCTGTGCCCCATTGTACCATTGGAGAACTGAGATGAAACAGGAGCGAGAGCCTGTTGGAACATGCTTTCTTCAAGATGGAACAAAGACTGTTGAGTATGCTCCATGTAGATCACGTATGTATAGGATATTGTACCAGCTTTTAAGAtgcaggagacgctgcgtctcagtagCGATCCACACGGGAgctttaaggccggtcctagcaatcga	TCCCGTGTGGATCG
ENSG00000132541.11;RIDA;chr8-98106271-98106326-98105937-98106006-98117031-98117171	CGATCCACAGAATG	TATTTAAGGAGGTATTAGTAAAAGATGATTAATTGAATTTAATTAAAGCTTTAAATCTAACATCAGTGACTTAGGCCTTTCTTGGCTTGGTTCACAG	GCTCTTAAAAACATGGGTGAAATTCTGAAAGCTGCAGGCTGTGACTTCACTAACG	GTGAGCAATTTGATATTATTTCACATTTCTTTTTGATATTTCTTTGGTCTTTTTGAAAAATA	TATTTAAGGAGGTATTAGTAAAAGATGATTAATTGAATTTAATTAAAGCTTTAAATCTAACATCAGTGACTTAGGCCTTTCTTGGCTTGGTTCACAGGCTCTTAAAAACATGGGTGAAATTCTGAAAGCTGCAGGCTGTGACTTCACTAACGGTGAGCAATTTGATATTATTTCACATTTCTTTTTGATATTTCTTTGGTCTTTTTGAAAAATA	aagcttcgacaccgagctcgTATTTAAGGAGGTATTAGTAAAAGATGATTAATTGAATTTAATTAAAGCTTTAAATCTAACATCAGTGACTTAGGCCTTTCTTGGCTTGGTTCACAGGCTCTTAAAAACATGGGTGAAATTCTGAAAGCTGCAGGCTGTGACTTCACTAACGGTGAGCAATTTGATATTATTTCACATTTCTTTTTGATATTTCTTTGGTCTTTTTGAAAAATAtgcaggagacgctgcgtctcagtagCGATCCACAGAATGgctttaaggccggtcctagcaatcga	CATTCTGTGGATCG
ENSG00000018510.18;AGPS;chr2-177523747-177523805-177513818-177513908-177538073-177538243	CGATCCACAGCTAC	AGGAAACATGTGCCTTCTTTGGGAGTTGGGTCTTTTTCTTTCACTGCAAAATGAAATCTAACTAGCAACAATTTGTTGTGTTGTTTCCAAATACAG	GCAGCTGCTAGAGAAGAAATCCTTGCTAATGGAGGGAGCCTGTCACATCACCATGGAG	GTATTCTTTTTTGGGAGTAGAATTTCTAATATTCTTACTTTAAAAAATATTCAGTTCAGTA	AGGAAACATGTGCCTTCTTTGGGAGTTGGGTCTTTTTCTTTCACTGCAAAATGAAATCTAACTAGCAACAATTTGTTGTGTTGTTTCCAAATACAGGCAGCTGCTAGAGAAGAAATCCTTGCTAATGGAGGGAGCCTGTCACATCACCATGGAGGTATTCTTTTTTGGGAGTAGAATTTCTAATATTCTTACTTTAAAAAATATTCAGTTCAGTA	aagcttcgacaccgagctcgAGGAAACATGTGCCTTCTTTGGGAGTTGGGTCTTTTTCTTTCACTGCAAAATGAAATCTAACTAGCAACAATTTGTTGTGTTGTTTCCAAATACAGGCAGCTGCTAGAGAAGAAATCCTTGCTAATGGAGGGAGCCTGTCACATCACCATGGAGGTATTCTTTTTTGGGAGTAGAATTTCTAATATTCTTACTTTAAAAAATATTCAGTTCAGTAtgcaggagacgctgcgtctcagtagCGATCCACAGCTACgctttaaggccggtcctagcaatcga	GTAGCTGTGGATCG
ENSG00000134775.15;FHOD3;chr18-36594786-36594898-36576450-36576545-36602673-36602768	CGATCCACAGTTCG	TTAGGAAGATGCTCTCTGGTGCACAGGGCCTTGTTGGCAGTGATGTGATGGTTTTATCTCTTCTGCCAG	TTCCGCCTGGTGGTGAAGACAGCCCTGAAGCTGCTGCTCGTCTTTGTAGAGTACTCGGAGTCCAACGCACCTCTCCTAATTCAGGCTGTCACTGCTGTTGACACGAAAAGAG	GTGAGTAGTCCCTGCCCCCTTATGTCATGAAGGT	TTAGGAAGATGCTCTCTGGTGCACAGGGCCTTGTTGGCAGTGATGTGATGGTTTTATCTCTTCTGCCAGTTCCGCCTGGTGGTGAAGACAGCCCTGAAGCTGCTGCTCGTCTTTGTAGAGTACTCGGAGTCCAACGCACCTCTCCTAATTCAGGCTGTCACTGCTGTTGACACGAAAAGAGGTGAGTAGTCCCTGCCCCCTTATGTCATGAAGGT	aagcttcgacaccgagctcgTTAGGAAGATGCTCTCTGGTGCACAGGGCCTTGTTGGCAGTGATGTGATGGTTTTATCTCTTCTGCCAGTTCCGCCTGGTGGTGAAGACAGCCCTGAAGCTGCTGCTCGTCTTTGTAGAGTACTCGGAGTCCAACGCACCTCTCCTAATTCAGGCTGTCACTGCTGTTGACACGAAAAGAGGTGAGTAGTCCCTGCCCCCTTATGTCATGAAGGTtgcaggagacgctgcgtctcagtagCGATCCACAGTTCGgctttaaggccggtcctagcaatcga	CGAACTGTGGATCG
ENSG00000133789.15;SWAP70;chr11-9749086-9749183-9747857-9748056-9749863-9751821	CGATCCACATGTCG	TAAGGGCCCAATAGTTGTGATTTGGTTCTTAAACTACCCGTGTGTCTGCATAGTCCAAAATCCACTTTTGTTTCAG	GAAGTTAAAAAGAAGCTGGAGATGGCAACTAATAAGACCAAGAGCTGGAAGGACAAAGTGGCCCATCATGAAGGATTAATTCGACTGATAGAACCAG	GTAACAGACTCTATGAAGTAATCATATATTTATTTTTATTT	TAAGGGCCCAATAGTTGTGATTTGGTTCTTAAACTACCCGTGTGTCTGCATAGTCCAAAATCCACTTTTGTTTCAGGAAGTTAAAAAGAAGCTGGAGATGGCAACTAATAAGACCAAGAGCTGGAAGGACAAAGTGGCCCATCATGAAGGATTAATTCGACTGATAGAACCAGGTAACAGACTCTATGAAGTAATCATATATTTATTTTTATTT	aagcttcgacaccgagctcgTAAGGGCCCAATAGTTGTGATTTGGTTCTTAAACTACCCGTGTGTCTGCATAGTCCAAAATCCACTTTTGTTTCAGGAAGTTAAAAAGAAGCTGGAGATGGCAACTAATAAGACCAAGAGCTGGAAGGACAAAGTGGCCCATCATGAAGGATTAATTCGACTGATAGAACCAGGTAACAGACTCTATGAAGTAATCATATATTTATTTTTATTTtgcaggagacgctgcgtctcagtagCGATCCACATGTCGgctttaaggccggtcctagcaatcga	CGACATGTGGATCG
ENSG00000174611.12;KY;chr3-134627755-134627818-134625052-134625135-134627888-134628003	CGATCCACCACCAA	TTTCTGTTTCTTCTGAAGTATCTATACTTCTGATCTTTGGAATATTGTAG	GTTTACAAGGTGATAAAAATGGAAACACAAGACCCCGGCAACCTGGAGGGAAAGATGCCCATG	GTAAGTTCCAGAGTCTTCCAGGACAATTCTCAAGAGAGCACATGGGTTTAGCCTCATA	TTTCTGTTTCTTCTGAAGTATCTATACTTCTGATCTTTGGAATATTGTAGGTTTACAAGGTGATAAAAATGGAAACACAAGACCCCGGCAACCTGGAGGGAAAGATGCCCATGGTAAGTTCCAGAGTCTTCCAGGACAATTCTCAAGAGAGCACATGGGTTTAGCCTCATA	aagcttcgacaccgagctcgTTTCTGTTTCTTCTGAAGTATCTATACTTCTGATCTTTGGAATATTGTAGGTTTACAAGGTGATAAAAATGGAAACACAAGACCCCGGCAACCTGGAGGGAAAGATGCCCATGGTAAGTTCCAGAGTCTTCCAGGACAATTCTCAAGAGAGCACATGGGTTTAGCCTCATAtgcaggagacgctgcgtctcagtagCGATCCACCACCAAgctttaaggccggtcctagcaatcga	TTGGTGGTGGATCG
ENSG00000067048.17;DDX3Y;chrY-12916516-12916634-12916260-12916442-12916906-12917060	CGATCCACCATGAC	ATTTTATTTTTTAATTTATCATGTGTGGATAGTGCTTTTTTTTTTTAAAAGAAGTTAATTTTTCAG	GTGGCAGCACGAGGACTAGACATTTCAAATGTGAGACATGTTATCAATTTTGATTTGCCAAGTGATATTGAAGAATATGTGCATCGTATTGGCCGTACAGGACGTGTAGGAAACCTGG	GTAAGGGGTTTGTTAGTTCATTTTTTTTTAA	ATTTTATTTTTTAATTTATCATGTGTGGATAGTGCTTTTTTTTTTTAAAAGAAGTTAATTTTTCAGGTGGCAGCACGAGGACTAGACATTTCAAATGTGAGACATGTTATCAATTTTGATTTGCCAAGTGATATTGAAGAATATGTGCATCGTATTGGCCGTACAGGACGTGTAGGAAACCTGGGTAAGGGGTTTGTTAGTTCATTTTTTTTTAA	aagcttcgacaccgagctcgATTTTATTTTTTAATTTATCATGTGTGGATAGTGCTTTTTTTTTTTAAAAGAAGTTAATTTTTCAGGTGGCAGCACGAGGACTAGACATTTCAAATGTGAGACATGTTATCAATTTTGATTTGCCAAGTGATATTGAAGAATATGTGCATCGTATTGGCCGTACAGGACGTGTAGGAAACCTGGGTAAGGGGTTTGTTAGTTCATTTTTTTTTAAtgcaggagacgctgcgtctcagtagCGATCCACCATGACgctttaaggccggtcctagcaatcga	GTCATGGTGGATCG
ENSG00000213213.14;CCDC183;chr9-136804761-136804816-136804501-136804627-136805356-136805457	CGATCCACCCCAAA	CCATGACAGCTGGGTGGACACAGGCTCAGGGCCACCACTCAGGGCCCACTCCCTGCCAAGGATGTCTCATCCCTTCCCCGCCCCCACCTCCCATCAG	GGCCAGATGGACTTGGACTTCCCCTCGAACCTGATGAGCACGGAGACCCTGAAAT	GTAAGCGCTCAGCTCCCCACCTGCCCCCAGCCAGGGTCCCAAGGAGAGGCTGGCACTGATTC	CCATGACAGCTGGGTGGACACAGGCTCAGGGCCACCACTCAGGGCCCACTCCCTGCCAAGGATGTCTCATCCCTTCCCCGCCCCCACCTCCCATCAGGGCCAGATGGACTTGGACTTCCCCTCGAACCTGATGAGCACGGAGACCCTGAAATGTAAGCGCTCAGCTCCCCACCTGCCCCCAGCCAGGGTCCCAAGGAGAGGCTGGCACTGATTC	aagcttcgacaccgagctcgCCATGACAGCTGGGTGGACACAGGCTCAGGGCCACCACTCAGGGCCCACTCCCTGCCAAGGATGTCTCATCCCTTCCCCGCCCCCACCTCCCATCAGGGCCAGATGGACTTGGACTTCCCCTCGAACCTGATGAGCACGGAGACCCTGAAATGTAAGCGCTCAGCTCCCCACCTGCCCCCAGCCAGGGTCCCAAGGAGAGGCTGGCACTGATTCtgcaggagacgctgcgtctcagtagCGATCCACCCCAAAgctttaaggccggtcctagcaatcga	TTTGGGGTGGATCG
ENSG00000149292.17;TTC12;chr11-113324604-113324682-113323993-113324015-113325523-113325645	CGATCCACCCTCAC	TAAAGTAACACTTCGAATTTGAGCTAAAGAACTGATTATAGTATTTGGATTTTTCTTTTTAATATCTGAAATTACCCTGCTGTCAG	AGGCCTTCTTGGCATCTGTGGAGAAGGATGCAAAGGAACGAGCCAAGAGAAGAAGGGAAAACAAAGTCTTGGCGGATG	GTAATTGTCAGTCCTTACTTTTCAATGGCTGGGATGATTTGTGCTAGAAAG	TAAAGTAACACTTCGAATTTGAGCTAAAGAACTGATTATAGTATTTGGATTTTTCTTTTTAATATCTGAAATTACCCTGCTGTCAGAGGCCTTCTTGGCATCTGTGGAGAAGGATGCAAAGGAACGAGCCAAGAGAAGAAGGGAAAACAAAGTCTTGGCGGATGGTAATTGTCAGTCCTTACTTTTCAATGGCTGGGATGATTTGTGCTAGAAAG	aagcttcgacaccgagctcgTAAAGTAACACTTCGAATTTGAGCTAAAGAACTGATTATAGTATTTGGATTTTTCTTTTTAATATCTGAAATTACCCTGCTGTCAGAGGCCTTCTTGGCATCTGTGGAGAAGGATGCAAAGGAACGAGCCAAGAGAAGAAGGGAAAACAAAGTCTTGGCGGATGGTAATTGTCAGTCCTTACTTTTCAATGGCTGGGATGATTTGTGCTAGAAAGtgcaggagacgctgcgtctcagtagCGATCCACCCTCACgctttaaggccggtcctagcaatcga	GTGAGGGTGGATCG
ENSG00000141971.13;MVB12A;chr19-17424005-17424067-17423692-17423799-17424620-17424677	CGATCCACCGAGTT	AGACTGAAGGAGCCAGGCTGTGCGGGTTGGGCCTCTGTGGGTGGGGTGGGCAGTTCCCTACACCTCACCTCCTCCCCTCGCACGTGTTTTTCAG	CCATGGATGGGGTTCCCTTCACACTCCACCCACGATTTGAGGGCAAGAGCTGCAGCCCCCTG	GTGAGTCGGGGTCTCAGGGAGCCTGGGTCTGCGCCTGCCATCACCATTCTGGGTGCCAG	AGACTGAAGGAGCCAGGCTGTGCGGGTTGGGCCTCTGTGGGTGGGGTGGGCAGTTCCCTACACCTCACCTCCTCCCCTCGCACGTGTTTTTCAGCCATGGATGGGGTTCCCTTCACACTCCACCCACGATTTGAGGGCAAGAGCTGCAGCCCCCTGGTGAGTCGGGGTCTCAGGGAGCCTGGGTCTGCGCCTGCCATCACCATTCTGGGTGCCAG	aagcttcgacaccgagctcgAGACTGAAGGAGCCAGGCTGTGCGGGTTGGGCCTCTGTGGGTGGGGTGGGCAGTTCCCTACACCTCACCTCCTCCCCTCGCACGTGTTTTTCAGCCATGGATGGGGTTCCCTTCACACTCCACCCACGATTTGAGGGCAAGAGCTGCAGCCCCCTGGTGAGTCGGGGTCTCAGGGAGCCTGGGTCTGCGCCTGCCATCACCATTCTGGGTGCCAGtgcaggagacgctgcgtctcagtagCGATCCACCGAGTTgctttaaggccggtcctagcaatcga	AACTCGGTGGATCG
ENSG00000006125.18;AP2B1;chr17-35636340-35636456-35627630-35627726-35639594-35639760	CGATCCACCGTGTA	TTTTATGTTGAGGTGGTGTTATCGCATAGATCATCTGACTTCTCATTTTTTGTATTTTTCTTCCCAG	CAATCTGCAGAGCGCTGTGTAAGCACATTGCTTGATCTAATCCAGACCAAAGTGAATTATGTGGTCCAAGAAGCAATTGTTGTCATCAGGGACATCTTCCGCAAATACCCCAACAA	GTATGTCCAAATACCTTTACCCCTCTTTCTCA	TTTTATGTTGAGGTGGTGTTATCGCATAGATCATCTGACTTCTCATTTTTTGTATTTTTCTTCCCAGCAATCTGCAGAGCGCTGTGTAAGCACATTGCTTGATCTAATCCAGACCAAAGTGAATTATGTGGTCCAAGAAGCAATTGTTGTCATCAGGGACATCTTCCGCAAATACCCCAACAAGTATGTCCAAATACCTTTACCCCTCTTTCTCA	aagcttcgacaccgagctcgTTTTATGTTGAGGTGGTGTTATCGCATAGATCATCTGACTTCTCATTTTTTGTATTTTTCTTCCCAGCAATCTGCAGAGCGCTGTGTAAGCACATTGCTTGATCTAATCCAGACCAAAGTGAATTATGTGGTCCAAGAAGCAATTGTTGTCATCAGGGACATCTTCCGCAAATACCCCAACAAGTATGTCCAAATACCTTTACCCCTCTTTCTCAtgcaggagacgctgcgtctcagtagCGATCCACCGTGTAgctttaaggccggtcctagcaatcga	TACACGGTGGATCG
ENSG00000115866.11;DARS1;chr2-135911381-135911493-135910847-135911210-135912485-135912559	CGATCCACCTCATT	TTTTTTCCGTATATATGTAATAGAAATAGGATGGTAGTCACTTGAGGACTGGTGTTTTTTCTCTTGCAG	AAACAGTCCAACTCTTACGATATGTTCATGAGAGGAGAAGAAATATTGTCAGGAGCTCAAAGAATACATGATCCTCAACTGCTAACAGAGAGAGCTTTACATCATGGAATTG	GTAAACAACTTAAAATAATTTAGGGGAGTGTATA	TTTTTTCCGTATATATGTAATAGAAATAGGATGGTAGTCACTTGAGGACTGGTGTTTTTTCTCTTGCAGAAACAGTCCAACTCTTACGATATGTTCATGAGAGGAGAAGAAATATTGTCAGGAGCTCAAAGAATACATGATCCTCAACTGCTAACAGAGAGAGCTTTACATCATGGAATTGGTAAACAACTTAAAATAATTTAGGGGAGTGTATA	aagcttcgacaccgagctcgTTTTTTCCGTATATATGTAATAGAAATAGGATGGTAGTCACTTGAGGACTGGTGTTTTTTCTCTTGCAGAAACAGTCCAACTCTTACGATATGTTCATGAGAGGAGAAGAAATATTGTCAGGAGCTCAAAGAATACATGATCCTCAACTGCTAACAGAGAGAGCTTTACATCATGGAATTGGTAAACAACTTAAAATAATTTAGGGGAGTGTATAtgcaggagacgctgcgtctcagtagCGATCCACCTCATTgctttaaggccggtcctagcaatcga	AATGAGGTGGATCG
ENSG00000083444.17;PLOD1;chr1-11965479-11965593-11964643-11964785-11966250-11966316	CGATCCACCTGGAT	TGCAGGGGAGGGGTGAGGGCAGGGGAGGGGTGGGGGAGCGCCTCTTCCACCGGGCCTGTCCTCCCCAG	GATGTGTTCATGTTCCTGACCAACCGGCACACCCTTGGCCATCTGCTCTCCCTAGACAGCTACCGCACCACCCACCTGCACAACGACCTCTGGGAGGTGTTCAGCAACCCCGAG	GTGAGGCCAGGGTGGGCACATAGGGGCTGGGAG	TGCAGGGGAGGGGTGAGGGCAGGGGAGGGGTGGGGGAGCGCCTCTTCCACCGGGCCTGTCCTCCCCAGGATGTGTTCATGTTCCTGACCAACCGGCACACCCTTGGCCATCTGCTCTCCCTAGACAGCTACCGCACCACCCACCTGCACAACGACCTCTGGGAGGTGTTCAGCAACCCCGAGGTGAGGCCAGGGTGGGCACATAGGGGCTGGGAG	aagcttcgacaccgagctcgTGCAGGGGAGGGGTGAGGGCAGGGGAGGGGTGGGGGAGCGCCTCTTCCACCGGGCCTGTCCTCCCCAGGATGTGTTCATGTTCCTGACCAACCGGCACACCCTTGGCCATCTGCTCTCCCTAGACAGCTACCGCACCACCCACCTGCACAACGACCTCTGGGAGGTGTTCAGCAACCCCGAGGTGAGGCCAGGGTGGGCACATAGGGGCTGGGAGtgcaggagacgctgcgtctcagtagCGATCCACCTGGATgctttaaggccggtcctagcaatcga	ATCCAGGTGGATCG
ENSG00000173926.6;MARCHF3;chr5-126946294-126946364-126917983-126918227-127029923-127030169	CGATCCACCTTGGA	CACAAAACTTAACTTTGCAACATGTGATGGACTCTGGCATTTTTTTTTAATTTAATTCTATTCCTTTTTTTTTTTTTTTTTTTTTGACAG	AATCTCGCTCTATGGCCCAGGCTGGAGTACAGTGACACGATCACGGCTCACTGCAGTCTCTGCCTCCCAG	GTTCAAGCAATTCTCCTGCCTCAGCCTCCTGAGTAGCTGTGGTGACAAGCATTTG	CACAAAACTTAACTTTGCAACATGTGATGGACTCTGGCATTTTTTTTTAATTTAATTCTATTCCTTTTTTTTTTTTTTTTTTTTTGACAGAATCTCGCTCTATGGCCCAGGCTGGAGTACAGTGACACGATCACGGCTCACTGCAGTCTCTGCCTCCCAGGTTCAAGCAATTCTCCTGCCTCAGCCTCCTGAGTAGCTGTGGTGACAAGCATTTG	aagcttcgacaccgagctcgCACAAAACTTAACTTTGCAACATGTGATGGACTCTGGCATTTTTTTTTAATTTAATTCTATTCCTTTTTTTTTTTTTTTTTTTTTGACAGAATCTCGCTCTATGGCCCAGGCTGGAGTACAGTGACACGATCACGGCTCACTGCAGTCTCTGCCTCCCAGGTTCAAGCAATTCTCCTGCCTCAGCCTCCTGAGTAGCTGTGGTGACAAGCATTTGtgcaggagacgctgcgtctcagtagCGATCCACCTTGGAgctttaaggccggtcctagcaatcga	TCCAAGGTGGATCG
ENSG00000165630.14;PRPF18;chr10-13611614-13611683-13610038-13610185-13614014-13614060	CGATCCACGACGAG	CAAGAGCCATGTTTAGACTGGTGTTGGTAATATATATGTTTAGTTGTTGCTCTGTATTAATGAACAGAAGCATTGTTTCTTTTTCTTCAG	GCGCTTGGAGAGTCCTTAGGGAAAGGCGATGATCATAAAGACATGGACATCATCACCAAATTCCTGAAG	GTGCGTGTCTTAGGCGAGGGGATGAGGATGCCTTGGATCCTTATGAACTATTCTT	CAAGAGCCATGTTTAGACTGGTGTTGGTAATATATATGTTTAGTTGTTGCTCTGTATTAATGAACAGAAGCATTGTTTCTTTTTCTTCAGGCGCTTGGAGAGTCCTTAGGGAAAGGCGATGATCATAAAGACATGGACATCATCACCAAATTCCTGAAGGTGCGTGTCTTAGGCGAGGGGATGAGGATGCCTTGGATCCTTATGAACTATTCTT	aagcttcgacaccgagctcgCAAGAGCCATGTTTAGACTGGTGTTGGTAATATATATGTTTAGTTGTTGCTCTGTATTAATGAACAGAAGCATTGTTTCTTTTTCTTCAGGCGCTTGGAGAGTCCTTAGGGAAAGGCGATGATCATAAAGACATGGACATCATCACCAAATTCCTGAAGGTGCGTGTCTTAGGCGAGGGGATGAGGATGCCTTGGATCCTTATGAACTATTCTTtgcaggagacgctgcgtctcagtagCGATCCACGACGAGgctttaaggccggtcctagcaatcga	CTCGTCGTGGATCG
ENSG00000161217.12;PCYT1A;chr3-196242561-196242640-196239546-196239735-196247366-196247471	CGATCCACGATACC	GTCCTTTTTCTGGGCCTGAGAACATTGACTGGGTCTTTCTGAATGGCAGTTATCATGGGTTTTAATGATGTTTCCTTATTTTCAG	ATTGATTTTGTAGCCCATGATGATATTCCTTATTCATCTGCTGGCAGTGATGATGTTTATAAGCACATCAAGGAGGCAG	GTGAGTGAGCTGTGCTTCCTCACTGTAGGGGATCTCAGGGCAGCTGCAGA	GTCCTTTTTCTGGGCCTGAGAACATTGACTGGGTCTTTCTGAATGGCAGTTATCATGGGTTTTAATGATGTTTCCTTATTTTCAGATTGATTTTGTAGCCCATGATGATATTCCTTATTCATCTGCTGGCAGTGATGATGTTTATAAGCACATCAAGGAGGCAGGTGAGTGAGCTGTGCTTCCTCACTGTAGGGGATCTCAGGGCAGCTGCAGA	aagcttcgacaccgagctcgGTCCTTTTTCTGGGCCTGAGAACATTGACTGGGTCTTTCTGAATGGCAGTTATCATGGGTTTTAATGATGTTTCCTTATTTTCAGATTGATTTTGTAGCCCATGATGATATTCCTTATTCATCTGCTGGCAGTGATGATGTTTATAAGCACATCAAGGAGGCAGGTGAGTGAGCTGTGCTTCCTCACTGTAGGGGATCTCAGGGCAGCTGCAGAtgcaggagacgctgcgtctcagtagCGATCCACGATACCgctttaaggccggtcctagcaatcga	GGTATCGTGGATCG
ENSG00000171497.5;PPID;chr4-158710761-158710848-158710627-158710670-158713118-158713260	CGATCCACGCGATT	GGAGTTGATAGGCAATGAATTGAAATCTGGCATATAAGCTTAATACTTTGATATAAATACTAGCTTTATACTTTTTTGTAG	GCTCTTGAACTAGACCCATCAAATACCAAAGCATTGTACCGCAGAGCTCAAGGATGGCAAGGATTAAAAGAATATGATCAAGCATTG	GTAAATTTTGTTCCAAATGTTTAATTTTTTAAAATAGACAACTACC	GGAGTTGATAGGCAATGAATTGAAATCTGGCATATAAGCTTAATACTTTGATATAAATACTAGCTTTATACTTTTTTGTAGGCTCTTGAACTAGACCCATCAAATACCAAAGCATTGTACCGCAGAGCTCAAGGATGGCAAGGATTAAAAGAATATGATCAAGCATTGGTAAATTTTGTTCCAAATGTTTAATTTTTTAAAATAGACAACTACC	aagcttcgacaccgagctcgGGAGTTGATAGGCAATGAATTGAAATCTGGCATATAAGCTTAATACTTTGATATAAATACTAGCTTTATACTTTTTTGTAGGCTCTTGAACTAGACCCATCAAATACCAAAGCATTGTACCGCAGAGCTCAAGGATGGCAAGGATTAAAAGAATATGATCAAGCATTGGTAAATTTTGTTCCAAATGTTTAATTTTTTAAAATAGACAACTACCtgcaggagacgctgcgtctcagtagCGATCCACGCGATTgctttaaggccggtcctagcaatcga	AATCGCGTGGATCG
ENSG00000110713.17;NUP98;chr11-3773631-3773739-3771747-3771928-3775881-3776021	CGATCCACGGAAGC	GAGAAATTGTATCTGAGAGAGTAGGAATGTAAAACTTGGACCTACAAATTTGCCTTTATTTAACTTTGCAG	CCTCCAACTGGTACAGATACTATGGTCAAAGCTGGAGTTAGCACTAACATAAGTACCAAGCACCAGTGTATTACTGCTATGAAAGAATATGAAAGCAAGTCACTAGAG	GTCAGTAAAATACAATACAGAATGTCAGTCTAACCT	GAGAAATTGTATCTGAGAGAGTAGGAATGTAAAACTTGGACCTACAAATTTGCCTTTATTTAACTTTGCAGCCTCCAACTGGTACAGATACTATGGTCAAAGCTGGAGTTAGCACTAACATAAGTACCAAGCACCAGTGTATTACTGCTATGAAAGAATATGAAAGCAAGTCACTAGAGGTCAGTAAAATACAATACAGAATGTCAGTCTAACCT	aagcttcgacaccgagctcgGAGAAATTGTATCTGAGAGAGTAGGAATGTAAAACTTGGACCTACAAATTTGCCTTTATTTAACTTTGCAGCCTCCAACTGGTACAGATACTATGGTCAAAGCTGGAGTTAGCACTAACATAAGTACCAAGCACCAGTGTATTACTGCTATGAAAGAATATGAAAGCAAGTCACTAGAGGTCAGTAAAATACAATACAGAATGTCAGTCTAACCTtgcaggagacgctgcgtctcagtagCGATCCACGGAAGCgctttaaggccggtcctagcaatcga	GCTTCCGTGGATCG
ENSG00000087302.9;RTRAF;chr14-52001797-52001866-51999707-51999796-52004193-52004242	CGATCCACGGGATG	AAAATGAGCATCCTTATTCTCTGGGCTCATAGAAGAAAGGATGACAGGTACACAGCCTATAAAAAGTAAAAATATTTTTGGGTTTCTTAG	GCAATTCGGATTTTGGTTCAGGAGCGCCTGACACAGGATGCAGTTGCTAAGGCAAATCAAACAAAAGAG	GTACGTTTCTATAAATCCTAAATAAGTTGTTAATGAACATTTCTTCTGGTATGGC	AAAATGAGCATCCTTATTCTCTGGGCTCATAGAAGAAAGGATGACAGGTACACAGCCTATAAAAAGTAAAAATATTTTTGGGTTTCTTAGGCAATTCGGATTTTGGTTCAGGAGCGCCTGACACAGGATGCAGTTGCTAAGGCAAATCAAACAAAAGAGGTACGTTTCTATAAATCCTAAATAAGTTGTTAATGAACATTTCTTCTGGTATGGC	aagcttcgacaccgagctcgAAAATGAGCATCCTTATTCTCTGGGCTCATAGAAGAAAGGATGACAGGTACACAGCCTATAAAAAGTAAAAATATTTTTGGGTTTCTTAGGCAATTCGGATTTTGGTTCAGGAGCGCCTGACACAGGATGCAGTTGCTAAGGCAAATCAAACAAAAGAGGTACGTTTCTATAAATCCTAAATAAGTTGTTAATGAACATTTCTTCTGGTATGGCtgcaggagacgctgcgtctcagtagCGATCCACGGGATGgctttaaggccggtcctagcaatcga	CATCCCGTGGATCG
ENSG00000167535.8;CACNB3;chr12-48826419-48826518-48825659-48825769-48826758-48826854	CGATCCACGGTTTG	CTGCTGCTGCCTCCCTCCATAGCGGAAGTGCAGAGTGAGATCGAGCGCATATTTGAGCTGGCCAAATCCCTGCAG	CTAGTAGTGTTGGACGCTGACACCATCAACCACCCAGCACAGCTGGCCAAGACCTCGCTGGCCCCCATCATCGTCTTTGTCAAAGTGTCCTCACCAAAG	GTAAGTCAGCTGGGCTCATGGAGGAGGCCCACAGGGCTAT	CTGCTGCTGCCTCCCTCCATAGCGGAAGTGCAGAGTGAGATCGAGCGCATATTTGAGCTGGCCAAATCCCTGCAGCTAGTAGTGTTGGACGCTGACACCATCAACCACCCAGCACAGCTGGCCAAGACCTCGCTGGCCCCCATCATCGTCTTTGTCAAAGTGTCCTCACCAAAGGTAAGTCAGCTGGGCTCATGGAGGAGGCCCACAGGGCTAT	aagcttcgacaccgagctcgCTGCTGCTGCCTCCCTCCATAGCGGAAGTGCAGAGTGAGATCGAGCGCATATTTGAGCTGGCCAAATCCCTGCAGCTAGTAGTGTTGGACGCTGACACCATCAACCACCCAGCACAGCTGGCCAAGACCTCGCTGGCCCCCATCATCGTCTTTGTCAAAGTGTCCTCACCAAAGGTAAGTCAGCTGGGCTCATGGAGGAGGCCCACAGGGCTATtgcaggagacgctgcgtctcagtagCGATCCACGGTTTGgctttaaggccggtcctagcaatcga	CAAACCGTGGATCG
ENSG00000053900.11;ANAPC4;chr4-25406828-25406885-25405572-25405619-25407196-25407253	CGATCCACGTCGAT	GATAGTAAAAATGTCACATTTATAATTATGTACCATTTCTTTTATTGAGCAGCTTTCTTTTATCTTGATTTTTCTTTTTGTTCCTTTTGTTGATAG	ATGACTCAGAAAGATATCACATTTGTTGCTGAATTTCTTACTGAACATTTCAATGAG	GTAAGAAGTTGATATTTCTGTAATGCAGTTTAAAAAAAAATTACAGTAAACCTGGATAATG	GATAGTAAAAATGTCACATTTATAATTATGTACCATTTCTTTTATTGAGCAGCTTTCTTTTATCTTGATTTTTCTTTTTGTTCCTTTTGTTGATAGATGACTCAGAAAGATATCACATTTGTTGCTGAATTTCTTACTGAACATTTCAATGAGGTAAGAAGTTGATATTTCTGTAATGCAGTTTAAAAAAAAATTACAGTAAACCTGGATAATG	aagcttcgacaccgagctcgGATAGTAAAAATGTCACATTTATAATTATGTACCATTTCTTTTATTGAGCAGCTTTCTTTTATCTTGATTTTTCTTTTTGTTCCTTTTGTTGATAGATGACTCAGAAAGATATCACATTTGTTGCTGAATTTCTTACTGAACATTTCAATGAGGTAAGAAGTTGATATTTCTGTAATGCAGTTTAAAAAAAAATTACAGTAAACCTGGATAATGtgcaggagacgctgcgtctcagtagCGATCCACGTCGATgctttaaggccggtcctagcaatcga	ATCGACGTGGATCG
ENSG00000135972.9;MRPS9;chr2-105071312-105071375-105049170-105049350-105071458-105071489	CGATCCACGTTCGA	TTCAATGTCCAGCATATAGAAAGCACTCTATAACTATTAGTTCTAACCTTGTTTATATAACAGTTGTTAACTAACCTTTGTGTATATTTTCAG	AGAGCTATTGCTTACCTTTTCCCAAGTGGTTTGTTTGAGAAACGAGCCAGGCCAGTAATGAAG	GTAGTTATCTTAATTACTATTTTAAAAATTTCACTTTTATATGTTATGATAATTATCT	TTCAATGTCCAGCATATAGAAAGCACTCTATAACTATTAGTTCTAACCTTGTTTATATAACAGTTGTTAACTAACCTTTGTGTATATTTTCAGAGAGCTATTGCTTACCTTTTCCCAAGTGGTTTGTTTGAGAAACGAGCCAGGCCAGTAATGAAGGTAGTTATCTTAATTACTATTTTAAAAATTTCACTTTTATATGTTATGATAATTATCT	aagcttcgacaccgagctcgTTCAATGTCCAGCATATAGAAAGCACTCTATAACTATTAGTTCTAACCTTGTTTATATAACAGTTGTTAACTAACCTTTGTGTATATTTTCAGAGAGCTATTGCTTACCTTTTCCCAAGTGGTTTGTTTGAGAAACGAGCCAGGCCAGTAATGAAGGTAGTTATCTTAATTACTATTTTAAAAATTTCACTTTTATATGTTATGATAATTATCTtgcaggagacgctgcgtctcagtagCGATCCACGTTCGAgctttaaggccggtcctagcaatcga	TCGAACGTGGATCG
ENSG00000135972.9;MRPS9;chr2-105071458-105071489-105049170-105049350-105088983-105089069	CGATCCACTACGAC	AGAAACGAGCCAGGCCAGTAATGAAGGTAGTTATCTTAATTACTATTTTAAAAATTTCACTTTTATATGTTATGATAATTATCTAATACATTATTAATTTATTTTACAG	CATCCTGAACAGATTTTTCCAAGACAAAGAG	GTAAGTTTGTTCAAGAATGAGAGAAACAGTTTTTTCTTTACCGTATTCCGGTGTTAGGTTATGTATCAGCGGTT	AGAAACGAGCCAGGCCAGTAATGAAGGTAGTTATCTTAATTACTATTTTAAAAATTTCACTTTTATATGTTATGATAATTATCTAATACATTATTAATTTATTTTACAGCATCCTGAACAGATTTTTCCAAGACAAAGAGGTAAGTTTGTTCAAGAATGAGAGAAACAGTTTTTTCTTTACCGTATTCCGGTGTTAGGTTATGTATCAGCGGTT	aagcttcgacaccgagctcgAGAAACGAGCCAGGCCAGTAATGAAGGTAGTTATCTTAATTACTATTTTAAAAATTTCACTTTTATATGTTATGATAATTATCTAATACATTATTAATTTATTTTACAGCATCCTGAACAGATTTTTCCAAGACAAAGAGGTAAGTTTGTTCAAGAATGAGAGAAACAGTTTTTTCTTTACCGTATTCCGGTGTTAGGTTATGTATCAGCGGTTtgcaggagacgctgcgtctcagtagCGATCCACTACGACgctttaaggccggtcctagcaatcga	GTCGTAGTGGATCG
ENSG00000136895.19;GARNL3;chr9-127325068-127325095-127320714-127320778-127332273-127332349	CGATCCACTATGGC	ATTATTTTCAAAATGTCAGTGTGAGCAAACCAAAGCTTGGCTTTCACAGCAAGTCAAAATGAAATAATTACTGTTATGCCTGGATGTAACTTTTAAAACTTTATTTGACAG	GACTTGCTGGTTCTTGAAGAACAAGAG	GTGAGTAATTCTATGGAGATATTTGCACCTGCTCTGCCTCCATGTTTGTAAATATATTTCTCCTTTCACTGTGAAC	ATTATTTTCAAAATGTCAGTGTGAGCAAACCAAAGCTTGGCTTTCACAGCAAGTCAAAATGAAATAATTACTGTTATGCCTGGATGTAACTTTTAAAACTTTATTTGACAGGACTTGCTGGTTCTTGAAGAACAAGAGGTGAGTAATTCTATGGAGATATTTGCACCTGCTCTGCCTCCATGTTTGTAAATATATTTCTCCTTTCACTGTGAAC	aagcttcgacaccgagctcgATTATTTTCAAAATGTCAGTGTGAGCAAACCAAAGCTTGGCTTTCACAGCAAGTCAAAATGAAATAATTACTGTTATGCCTGGATGTAACTTTTAAAACTTTATTTGACAGGACTTGCTGGTTCTTGAAGAACAAGAGGTGAGTAATTCTATGGAGATATTTGCACCTGCTCTGCCTCCATGTTTGTAAATATATTTCTCCTTTCACTGTGAACtgcaggagacgctgcgtctcagtagCGATCCACTATGGCgctttaaggccggtcctagcaatcga	GCCATAGTGGATCG
ENSG00000136895.19;GARNL3;chr9-127365299-127365366-127357218-127357377-127383437-127383545	CGATCCACTCCGTC	CTCGGCCTCCACAAATGCTCACAACTTGTAAAAGTCTTTTCACAGGGTCAGCATCCAGCCTGCCCACTACCGTTGCCCGTTATCATTGCAG	GTTAATTTTGTTGCAGCTATTGATGTGTACGAAGATGGAGAAGCTGGTTTGCTGTTGTGTTACAACT	GTAAGTTAAGGATGTGCTTTTATCTTTATTTGCTTAAATGGACTGCTTTTTTTTTT	CTCGGCCTCCACAAATGCTCACAACTTGTAAAAGTCTTTTCACAGGGTCAGCATCCAGCCTGCCCACTACCGTTGCCCGTTATCATTGCAGGTTAATTTTGTTGCAGCTATTGATGTGTACGAAGATGGAGAAGCTGGTTTGCTGTTGTGTTACAACTGTAAGTTAAGGATGTGCTTTTATCTTTATTTGCTTAAATGGACTGCTTTTTTTTTT	aagcttcgacaccgagctcgCTCGGCCTCCACAAATGCTCACAACTTGTAAAAGTCTTTTCACAGGGTCAGCATCCAGCCTGCCCACTACCGTTGCCCGTTATCATTGCAGGTTAATTTTGTTGCAGCTATTGATGTGTACGAAGATGGAGAAGCTGGTTTGCTGTTGTGTTACAACTGTAAGTTAAGGATGTGCTTTTATCTTTATTTGCTTAAATGGACTGCTTTTTTTTTTtgcaggagacgctgcgtctcagtagCGATCCACTCCGTCgctttaaggccggtcctagcaatcga	GACGGAGTGGATCG
ENSG00000153395.10;LPCAT1;chr5-1480941-1480976-1479475-1479675-1488390-1488451	CGATCCACTCTAGG	CGCCTCTGTGGGGTGGGAGGTGCAGGGAGAGGCCGGCACACGCAGGTGCTTGGTGCAGGCCCTGGGTGCAGGCCCCATGCTGACTGACCCTGCCTCTTCCTCCCCAG	GACACCATCACATGGACGTGGCAAGGACCTGGAGC	GTAAGTTGAACGCCGTGTCGTCCTCTTTGTCCTGTTGTTCCATGAACACGTAGGGGCTGCTTGGGGTCTGCT	CGCCTCTGTGGGGTGGGAGGTGCAGGGAGAGGCCGGCACACGCAGGTGCTTGGTGCAGGCCCTGGGTGCAGGCCCCATGCTGACTGACCCTGCCTCTTCCTCCCCAGGACACCATCACATGGACGTGGCAAGGACCTGGAGCGTAAGTTGAACGCCGTGTCGTCCTCTTTGTCCTGTTGTTCCATGAACACGTAGGGGCTGCTTGGGGTCTGCT	aagcttcgacaccgagctcgCGCCTCTGTGGGGTGGGAGGTGCAGGGAGAGGCCGGCACACGCAGGTGCTTGGTGCAGGCCCTGGGTGCAGGCCCCATGCTGACTGACCCTGCCTCTTCCTCCCCAGGACACCATCACATGGACGTGGCAAGGACCTGGAGCGTAAGTTGAACGCCGTGTCGTCCTCTTTGTCCTGTTGTTCCATGAACACGTAGGGGCTGCTTGGGGTCTGCTtgcaggagacgctgcgtctcagtagCGATCCACTCTAGGgctttaaggccggtcctagcaatcga	CCTAGAGTGGATCG
ENSG00000116830.12;TTF2;chr1-117060454-117060557-117060325-117060374-117062386-117062473	CGATCCACTGACTG	GCTAGGGTCTCAGCGTCCCGGGGCCTGTTGATTTAGCGTGGCGTAATCGTTGTTCACTTTCTTCTCTCTTCAG	GGACTTTCTGCTTTCTTAAGACCGGCGTCCGCGATGGCCCGAATAAAGGAAAGAGCTTCTACGTGTGCCGGGCAGACACGTGCAGCTTCGTGCGGGCCACCGA	GTAGGTCTGGAGCTGGGCCCCACTCCCTGTGGCTGCCC	GCTAGGGTCTCAGCGTCCCGGGGCCTGTTGATTTAGCGTGGCGTAATCGTTGTTCACTTTCTTCTCTCTTCAGGGACTTTCTGCTTTCTTAAGACCGGCGTCCGCGATGGCCCGAATAAAGGAAAGAGCTTCTACGTGTGCCGGGCAGACACGTGCAGCTTCGTGCGGGCCACCGAGTAGGTCTGGAGCTGGGCCCCACTCCCTGTGGCTGCCC	aagcttcgacaccgagctcgGCTAGGGTCTCAGCGTCCCGGGGCCTGTTGATTTAGCGTGGCGTAATCGTTGTTCACTTTCTTCTCTCTTCAGGGACTTTCTGCTTTCTTAAGACCGGCGTCCGCGATGGCCCGAATAAAGGAAAGAGCTTCTACGTGTGCCGGGCAGACACGTGCAGCTTCGTGCGGGCCACCGAGTAGGTCTGGAGCTGGGCCCCACTCCCTGTGGCTGCCCtgcaggagacgctgcgtctcagtagCGATCCACTGACTGgctttaaggccggtcctagcaatcga	CAGTCAGTGGATCG
ENSG00000116830.12;TTF2;chr1-117060454-117060561-117060361-117060374-117062386-117062473	CGATCCACTGCTCC	TAGGGTCTCAGCGTCCCGGGGCCTGTTGATTTAGCGTGGCGTAATCGTTGTTCACTTTCTTCTCTCTTCAG	GGACTTTCTGCTTTCTTAAGACCGGCGTCCGCGATGGCCCGAATAAAGGAAAGAGCTTCTACGTGTGCCGGGCAGACACGTGCAGCTTCGTGCGGGCCACCGAGTAG	GTCTGGAGCTGGGCCCCACTCCCTGTGGCTGCCCGG	TAGGGTCTCAGCGTCCCGGGGCCTGTTGATTTAGCGTGGCGTAATCGTTGTTCACTTTCTTCTCTCTTCAGGGACTTTCTGCTTTCTTAAGACCGGCGTCCGCGATGGCCCGAATAAAGGAAAGAGCTTCTACGTGTGCCGGGCAGACACGTGCAGCTTCGTGCGGGCCACCGAGTAGGTCTGGAGCTGGGCCCCACTCCCTGTGGCTGCCCGG	aagcttcgacaccgagctcgTAGGGTCTCAGCGTCCCGGGGCCTGTTGATTTAGCGTGGCGTAATCGTTGTTCACTTTCTTCTCTCTTCAGGGACTTTCTGCTTTCTTAAGACCGGCGTCCGCGATGGCCCGAATAAAGGAAAGAGCTTCTACGTGTGCCGGGCAGACACGTGCAGCTTCGTGCGGGCCACCGAGTAGGTCTGGAGCTGGGCCCCACTCCCTGTGGCTGCCCGGtgcaggagacgctgcgtctcagtagCGATCCACTGCTCCgctttaaggccggtcctagcaatcga	GGAGCAGTGGATCG
ENSG00000141858.12;SAMD1;chr19-14088879-14088976-14088670-14088782-14089067-14089362	CGATCCACTGTCCC	GGTGGGGAAGAGTGCTAGGTGGAGAGGAACTCAGCCCGAAGACAAAGCCAAAGACAGGTGTTTTTTTCCTTCCCAG	CTTCTGTTGCCACCGGGCCAGACTCCCCGTCCCCCGTGCCTTTGCCCCCAGGCAAACCAGCCCTACCTGGGGCCGACGGGACCCCCTTTGGCTGTCC	GTAAGTTGGGGTATTGGAGACATGGGGGTGCTGCTCAGGTG	GGTGGGGAAGAGTGCTAGGTGGAGAGGAACTCAGCCCGAAGACAAAGCCAAAGACAGGTGTTTTTTTCCTTCCCAGCTTCTGTTGCCACCGGGCCAGACTCCCCGTCCCCCGTGCCTTTGCCCCCAGGCAAACCAGCCCTACCTGGGGCCGACGGGACCCCCTTTGGCTGTCCGTAAGTTGGGGTATTGGAGACATGGGGGTGCTGCTCAGGTG	aagcttcgacaccgagctcgGGTGGGGAAGAGTGCTAGGTGGAGAGGAACTCAGCCCGAAGACAAAGCCAAAGACAGGTGTTTTTTTCCTTCCCAGCTTCTGTTGCCACCGGGCCAGACTCCCCGTCCCCCGTGCCTTTGCCCCCAGGCAAACCAGCCCTACCTGGGGCCGACGGGACCCCCTTTGGCTGTCCGTAAGTTGGGGTATTGGAGACATGGGGGTGCTGCTCAGGTGtgcaggagacgctgcgtctcagtagCGATCCACTGTCCCgctttaaggccggtcctagcaatcga	GGGACAGTGGATCG
ENSG00000163156.12;SCNM1;chr1-151166933-151167022-151166470-151166541-151167120-151167218	CGATCCACTTCATC	GGACAGGGTGGGACCTATGGCAGGGACGGGCCCAACCCTCTTCCCCTGGACCACTTATCCTCTTCTCTACCCCTGCTCAG	CTTTGCTTGTGCCATCTGCCCCCATCGACCGGTACTGGACACCCTGGCCATGCTGACTGCCCACCGTGCAGGCAAGAAACATCTGTCCA	GTAAGTTAGGGGGAAGACGGGATGGGGAATAAACCCTCGAAATCT	GGACAGGGTGGGACCTATGGCAGGGACGGGCCCAACCCTCTTCCCCTGGACCACTTATCCTCTTCTCTACCCCTGCTCAGCTTTGCTTGTGCCATCTGCCCCCATCGACCGGTACTGGACACCCTGGCCATGCTGACTGCCCACCGTGCAGGCAAGAAACATCTGTCCAGTAAGTTAGGGGGAAGACGGGATGGGGAATAAACCCTCGAAATCT	aagcttcgacaccgagctcgGGACAGGGTGGGACCTATGGCAGGGACGGGCCCAACCCTCTTCCCCTGGACCACTTATCCTCTTCTCTACCCCTGCTCAGCTTTGCTTGTGCCATCTGCCCCCATCGACCGGTACTGGACACCCTGGCCATGCTGACTGCCCACCGTGCAGGCAAGAAACATCTGTCCAGTAAGTTAGGGGGAAGACGGGATGGGGAATAAACCCTCGAAATCTtgcaggagacgctgcgtctcagtagCGATCCACTTCATCgctttaaggccggtcctagcaatcga	GATGAAGTGGATCG
ENSG00000127419.17;TMEM175;chr4-950420-950518-932459-932540-951206-951258	CGATCCACTTGCGA	TCACGGTGCTGTCTCGACTGCCATTCAGGGACACTCATGTCACCTGGGCTCTGACAGCAGTGCTCTTGTATTCCAG	CAGTTCGACAGAAGTGTACAGAGGCTTCTGGCAACACGGATTGCCGTCTACCTGATGACCTTTCTCATCGTGACAGTGGCCTGGGCAGCACACACAAG	GTGGGGGCCCGGGCGCTTCCAGCGGTCCATAGCTGCTCTCA	TCACGGTGCTGTCTCGACTGCCATTCAGGGACACTCATGTCACCTGGGCTCTGACAGCAGTGCTCTTGTATTCCAGCAGTTCGACAGAAGTGTACAGAGGCTTCTGGCAACACGGATTGCCGTCTACCTGATGACCTTTCTCATCGTGACAGTGGCCTGGGCAGCACACACAAGGTGGGGGCCCGGGCGCTTCCAGCGGTCCATAGCTGCTCTCA	aagcttcgacaccgagctcgTCACGGTGCTGTCTCGACTGCCATTCAGGGACACTCATGTCACCTGGGCTCTGACAGCAGTGCTCTTGTATTCCAGCAGTTCGACAGAAGTGTACAGAGGCTTCTGGCAACACGGATTGCCGTCTACCTGATGACCTTTCTCATCGTGACAGTGGCCTGGGCAGCACACACAAGGTGGGGGCCCGGGCGCTTCCAGCGGTCCATAGCTGCTCTCAtgcaggagacgctgcgtctcagtagCGATCCACTTGCGAgctttaaggccggtcctagcaatcga	TCGCAAGTGGATCG
ENSG00000127419.17;TMEM175;chr4-950423-950518-932443-932540-951206-951258	CGCAAATGAAAAGC	ACGGTGCTGTCTCGACTGCCATTCAGGGACACTCATGTCACCTGGGCTCTGACAGCAGTGCTCTTGTATTCCAGCAG	TTCGACAGAAGTGTACAGAGGCTTCTGGCAACACGGATTGCCGTCTACCTGATGACCTTTCTCATCGTGACAGTGGCCTGGGCAGCACACACAAG	GTGGGGGCCCGGGCGCTTCCAGCGGTCCATAGCTGCTCTCAA	ACGGTGCTGTCTCGACTGCCATTCAGGGACACTCATGTCACCTGGGCTCTGACAGCAGTGCTCTTGTATTCCAGCAGTTCGACAGAAGTGTACAGAGGCTTCTGGCAACACGGATTGCCGTCTACCTGATGACCTTTCTCATCGTGACAGTGGCCTGGGCAGCACACACAAGGTGGGGGCCCGGGCGCTTCCAGCGGTCCATAGCTGCTCTCAA	aagcttcgacaccgagctcgACGGTGCTGTCTCGACTGCCATTCAGGGACACTCATGTCACCTGGGCTCTGACAGCAGTGCTCTTGTATTCCAGCAGTTCGACAGAAGTGTACAGAGGCTTCTGGCAACACGGATTGCCGTCTACCTGATGACCTTTCTCATCGTGACAGTGGCCTGGGCAGCACACACAAGGTGGGGGCCCGGGCGCTTCCAGCGGTCCATAGCTGCTCTCAAtgcaggagacgctgcgtctcagtagCGCAAATGAAAAGCgctttaaggccggtcctagcaatcga	GCTTTTCATTTGCG
ENSG00000172053.18;QARS1;chr3-49100379-49100458-49100189-49100298-49101354-49101441	CGCAAATGAAGAGT	TGGTTAGTGGGCCTCTCCTTGGGCCATGGCCTGCCCACTGGGTGTTTGTGGCTGGCTGCTCATACTTTGTTTCATTTTGCCCCAG	GCTACACACCTTACAAAGTCACATATGCGTCTGACTATTTTGACCAGCTATATGCGTGGGCTGTGGAGCTCATCCGCAG	GTAAGGCCAGGGCCATGACGTAGAGCCAGGCAGACTGACTAGGTCACAGC	TGGTTAGTGGGCCTCTCCTTGGGCCATGGCCTGCCCACTGGGTGTTTGTGGCTGGCTGCTCATACTTTGTTTCATTTTGCCCCAGGCTACACACCTTACAAAGTCACATATGCGTCTGACTATTTTGACCAGCTATATGCGTGGGCTGTGGAGCTCATCCGCAGGTAAGGCCAGGGCCATGACGTAGAGCCAGGCAGACTGACTAGGTCACAGC	aagcttcgacaccgagctcgTGGTTAGTGGGCCTCTCCTTGGGCCATGGCCTGCCCACTGGGTGTTTGTGGCTGGCTGCTCATACTTTGTTTCATTTTGCCCCAGGCTACACACCTTACAAAGTCACATATGCGTCTGACTATTTTGACCAGCTATATGCGTGGGCTGTGGAGCTCATCCGCAGGTAAGGCCAGGGCCATGACGTAGAGCCAGGCAGACTGACTAGGTCACAGCtgcaggagacgctgcgtctcagtagCGCAAATGAAGAGTgctttaaggccggtcctagcaatcga	ACTCTTCATTTGCG
ENSG00000114270.18;COL7A1;chr3-48583392-48583428-48583126-48583171-48583555-48583615	CGCAAATGACACTG	TTCTGAATATGGTGGGCACAGCTCCAGCCCCTACCTCAATCATCAACCACTGCTCCATCCTCATGCCCAAACCCAAATCTCTGAACCCCCAAATTCATCCCTTCCAG	GGCCCACGGGGACCTCCTGGAGCTATTGGCCCCAAA	GTGAGTACCAGTTGGGGGATTCAGGTGTGAGGGGTGCTACTCTGGGCTCCCCATGGTGTTAGGGGAGGCTGG	TTCTGAATATGGTGGGCACAGCTCCAGCCCCTACCTCAATCATCAACCACTGCTCCATCCTCATGCCCAAACCCAAATCTCTGAACCCCCAAATTCATCCCTTCCAGGGCCCACGGGGACCTCCTGGAGCTATTGGCCCCAAAGTGAGTACCAGTTGGGGGATTCAGGTGTGAGGGGTGCTACTCTGGGCTCCCCATGGTGTTAGGGGAGGCTGG	aagcttcgacaccgagctcgTTCTGAATATGGTGGGCACAGCTCCAGCCCCTACCTCAATCATCAACCACTGCTCCATCCTCATGCCCAAACCCAAATCTCTGAACCCCCAAATTCATCCCTTCCAGGGCCCACGGGGACCTCCTGGAGCTATTGGCCCCAAAGTGAGTACCAGTTGGGGGATTCAGGTGTGAGGGGTGCTACTCTGGGCTCCCCATGGTGTTAGGGGAGGCTGGtgcaggagacgctgcgtctcagtagCGCAAATGACACTGgctttaaggccggtcctagcaatcga	CAGTGTCATTTGCG
ENSG00000079785.16;DDX1;chr2-15617243-15617342-15613223-15613284-15618180-15618270	CGCAAATGACGACT	GTTATTGGTTGCTATTTTAACGTAATTATACTGTTTCTTTAGTTTTCATTAAGTGGTTGGTTTGCTTTTTTTCAG	GTAGATATAGTTGTAGGTACTCCGGGAAGACTAGATGACTTGGTGTCAACTGGAAAGCTGAACTTATCTCAAGTTAGATTCCTGGTCCTGGATGAAGCT	GTATGTTGAAATATAATCATACTTTTTAAAAAGTTTACTT	GTTATTGGTTGCTATTTTAACGTAATTATACTGTTTCTTTAGTTTTCATTAAGTGGTTGGTTTGCTTTTTTTCAGGTAGATATAGTTGTAGGTACTCCGGGAAGACTAGATGACTTGGTGTCAACTGGAAAGCTGAACTTATCTCAAGTTAGATTCCTGGTCCTGGATGAAGCTGTATGTTGAAATATAATCATACTTTTTAAAAAGTTTACTT	aagcttcgacaccgagctcgGTTATTGGTTGCTATTTTAACGTAATTATACTGTTTCTTTAGTTTTCATTAAGTGGTTGGTTTGCTTTTTTTCAGGTAGATATAGTTGTAGGTACTCCGGGAAGACTAGATGACTTGGTGTCAACTGGAAAGCTGAACTTATCTCAAGTTAGATTCCTGGTCCTGGATGAAGCTGTATGTTGAAATATAATCATACTTTTTAAAAAGTTTACTTtgcaggagacgctgcgtctcagtagCGCAAATGACGACTgctttaaggccggtcctagcaatcga	AGTCGTCATTTGCG
ENSG00000117868.17;ESYT2;chr7-158793649-158793726-158788344-158788417-158797941-158798076	CGCAAATGACTGTG	TGTTCTGTTTGTCTCTATGGTATGTTACACGGTTTGATTTTTTTTTTTAACCTCTGTATCTTAAAATAAGCTACTTCTTATTTCAG	CCCCTCAGGATCAATGGTGTTAAGGTATACACTGAAAATGTAGACAAAAGGCAAATTATTTTGGACCTTCAGATTAG	GTAAGTTTTTATTTGTTATATTTGTGTTATGGTTAATGGCGTGTAATGTCA	TGTTCTGTTTGTCTCTATGGTATGTTACACGGTTTGATTTTTTTTTTTAACCTCTGTATCTTAAAATAAGCTACTTCTTATTTCAGCCCCTCAGGATCAATGGTGTTAAGGTATACACTGAAAATGTAGACAAAAGGCAAATTATTTTGGACCTTCAGATTAGGTAAGTTTTTATTTGTTATATTTGTGTTATGGTTAATGGCGTGTAATGTCA	aagcttcgacaccgagctcgTGTTCTGTTTGTCTCTATGGTATGTTACACGGTTTGATTTTTTTTTTTAACCTCTGTATCTTAAAATAAGCTACTTCTTATTTCAGCCCCTCAGGATCAATGGTGTTAAGGTATACACTGAAAATGTAGACAAAAGGCAAATTATTTTGGACCTTCAGATTAGGTAAGTTTTTATTTGTTATATTTGTGTTATGGTTAATGGCGTGTAATGTCAtgcaggagacgctgcgtctcagtagCGCAAATGACTGTGgctttaaggccggtcctagcaatcga	CACAGTCATTTGCG
ENSG00000136631.15;VPS45;chr1-150092301-150092409-150091936-150092095-150093526-150093628	CGCAAATGAGCCAT	TAAAATTATTTTCTTATGAAATGGGCTTCCTGATGCCTAAGCAATCAAAATTTGCTTCTCTTTCTTAATAG	CTCGTGTCTGCAGTTGTTGAATATGGTGGTAAACGAGTCAGAGGAAGTGACCTCTTCAGCCCCAAAGATGCTGTGGCTATCACCAAACAATTCCTCAAAGGACTGAAG	GTATAGACATCTCCTCTATGCTCTCCTGAGTGAGAA	TAAAATTATTTTCTTATGAAATGGGCTTCCTGATGCCTAAGCAATCAAAATTTGCTTCTCTTTCTTAATAGCTCGTGTCTGCAGTTGTTGAATATGGTGGTAAACGAGTCAGAGGAAGTGACCTCTTCAGCCCCAAAGATGCTGTGGCTATCACCAAACAATTCCTCAAAGGACTGAAGGTATAGACATCTCCTCTATGCTCTCCTGAGTGAGAA	aagcttcgacaccgagctcgTAAAATTATTTTCTTATGAAATGGGCTTCCTGATGCCTAAGCAATCAAAATTTGCTTCTCTTTCTTAATAGCTCGTGTCTGCAGTTGTTGAATATGGTGGTAAACGAGTCAGAGGAAGTGACCTCTTCAGCCCCAAAGATGCTGTGGCTATCACCAAACAATTCCTCAAAGGACTGAAGGTATAGACATCTCCTCTATGCTCTCCTGAGTGAGAAtgcaggagacgctgcgtctcagtagCGCAAATGAGCCATgctttaaggccggtcctagcaatcga	ATGGCTCATTTGCG
ENSG00000077420.16;APBB1IP;chr10-26492326-26492398-26438651-26438853-26496303-26496391	CGCAAATGAGTCGT	GGCTCTTGGGGGAAAGAGAGGGATGCAAAGAGTATCCTAGGATCAGGCTTTTATGAGACTGCTAATATCTCAGTTTCTTCCTTTTTCAG	ATGGGTGAGTCAAGTGAAGACATAGACCAAATGTTCAGCACTTTGCTGGGAGAGATGGATCTTCTGACTCAG	GTAAACTTCCCTTTTTAACTGGCAAATTGGAAAACAAAAATAGAGTTGCAGAAT	GGCTCTTGGGGGAAAGAGAGGGATGCAAAGAGTATCCTAGGATCAGGCTTTTATGAGACTGCTAATATCTCAGTTTCTTCCTTTTTCAGATGGGTGAGTCAAGTGAAGACATAGACCAAATGTTCAGCACTTTGCTGGGAGAGATGGATCTTCTGACTCAGGTAAACTTCCCTTTTTAACTGGCAAATTGGAAAACAAAAATAGAGTTGCAGAAT	aagcttcgacaccgagctcgGGCTCTTGGGGGAAAGAGAGGGATGCAAAGAGTATCCTAGGATCAGGCTTTTATGAGACTGCTAATATCTCAGTTTCTTCCTTTTTCAGATGGGTGAGTCAAGTGAAGACATAGACCAAATGTTCAGCACTTTGCTGGGAGAGATGGATCTTCTGACTCAGGTAAACTTCCCTTTTTAACTGGCAAATTGGAAAACAAAAATAGAGTTGCAGAATtgcaggagacgctgcgtctcagtagCGCAAATGAGTCGTgctttaaggccggtcctagcaatcga	ACGACTCATTTGCG
ENSG00000112246.10;SIM1;chr6-100453761-100453844-100450266-100450356-100463293-100463677	CGCAAATGATGACC	GGTAATACAGTCGCGGGACTTGGTCCCAAACTGCCTGTCAGGTCCGGGTTCAGTGGCTACAGGATGCTTCTGTGTCTCCACAG	GGCTCGGCGAGGCGTGGGGCCACTCAAGTCGGACCAGCCCCCTGGACAACGTTGGCCGAGAACTGGGCTCCCATCTGCTCCAG	GTACAGGTGCAGGTCTTCCGGCAACACATAAGCTTTGAGGGTCTGAGT	GGTAATACAGTCGCGGGACTTGGTCCCAAACTGCCTGTCAGGTCCGGGTTCAGTGGCTACAGGATGCTTCTGTGTCTCCACAGGGCTCGGCGAGGCGTGGGGCCACTCAAGTCGGACCAGCCCCCTGGACAACGTTGGCCGAGAACTGGGCTCCCATCTGCTCCAGGTACAGGTGCAGGTCTTCCGGCAACACATAAGCTTTGAGGGTCTGAGT	aagcttcgacaccgagctcgGGTAATACAGTCGCGGGACTTGGTCCCAAACTGCCTGTCAGGTCCGGGTTCAGTGGCTACAGGATGCTTCTGTGTCTCCACAGGGCTCGGCGAGGCGTGGGGCCACTCAAGTCGGACCAGCCCCCTGGACAACGTTGGCCGAGAACTGGGCTCCCATCTGCTCCAGGTACAGGTGCAGGTCTTCCGGCAACACATAAGCTTTGAGGGTCTGAGTtgcaggagacgctgcgtctcagtagCGCAAATGATGACCgctttaaggccggtcctagcaatcga	GGTCATCATTTGCG
ENSG00000085719.13;CPNE3;chr8-86547710-86547770-86546594-86546681-86548300-86548434	CGCAAATGCAAGCT	TCAATTTACAGACTTTTAAAAATATATGCCAAAGAGTTTTTTGCTTCTCTTGTATAGTAGGAGAGTTGTAATTTTAAGTTTTCTCTTATTTTTAG	ATTACAGTAGAATGCACATTCCTTGACTATATAATGGGAGGATGTCAGCTGAATTTTACT	GTAAGTAACACACTGAATTTTTCAGCATAGGCTTTTTCCTCCATGTTGCAGTATATTTTC	TCAATTTACAGACTTTTAAAAATATATGCCAAAGAGTTTTTTGCTTCTCTTGTATAGTAGGAGAGTTGTAATTTTAAGTTTTCTCTTATTTTTAGATTACAGTAGAATGCACATTCCTTGACTATATAATGGGAGGATGTCAGCTGAATTTTACTGTAAGTAACACACTGAATTTTTCAGCATAGGCTTTTTCCTCCATGTTGCAGTATATTTTC	aagcttcgacaccgagctcgTCAATTTACAGACTTTTAAAAATATATGCCAAAGAGTTTTTTGCTTCTCTTGTATAGTAGGAGAGTTGTAATTTTAAGTTTTCTCTTATTTTTAGATTACAGTAGAATGCACATTCCTTGACTATATAATGGGAGGATGTCAGCTGAATTTTACTGTAAGTAACACACTGAATTTTTCAGCATAGGCTTTTTCCTCCATGTTGCAGTATATTTTCtgcaggagacgctgcgtctcagtagCGCAAATGCAAGCTgctttaaggccggtcctagcaatcga	AGCTTGCATTTGCG
ENSG00000137100.16;DCTN3;chr9-34614709-34614768-34614041-34614101-34617884-34617971	CGCAAATGCAGTCA	TCAATACTCTAATCCTGCCAAAGACCTAATAGACTATTGAGCAGTCCCGGGGGAGGGCACAAGCATCATCCAGCAGTGTGTGTTGTGTTTTACAG	CCGTTCCTGAGCATGCTGCCCGCCTGCAGCGCTTGGCCCAGATCCACATTCAGCAGCAG	GTATGGGAGGGGAGATGACTAGAAGCGAAGATGGAGGTGGCGCAGCACCTCATCCCAACT	TCAATACTCTAATCCTGCCAAAGACCTAATAGACTATTGAGCAGTCCCGGGGGAGGGCACAAGCATCATCCAGCAGTGTGTGTTGTGTTTTACAGCCGTTCCTGAGCATGCTGCCCGCCTGCAGCGCTTGGCCCAGATCCACATTCAGCAGCAGGTATGGGAGGGGAGATGACTAGAAGCGAAGATGGAGGTGGCGCAGCACCTCATCCCAACT	aagcttcgacaccgagctcgTCAATACTCTAATCCTGCCAAAGACCTAATAGACTATTGAGCAGTCCCGGGGGAGGGCACAAGCATCATCCAGCAGTGTGTGTTGTGTTTTACAGCCGTTCCTGAGCATGCTGCCCGCCTGCAGCGCTTGGCCCAGATCCACATTCAGCAGCAGGTATGGGAGGGGAGATGACTAGAAGCGAAGATGGAGGTGGCGCAGCACCTCATCCCAACTtgcaggagacgctgcgtctcagtagCGCAAATGCAGTCAgctttaaggccggtcctagcaatcga	TGACTGCATTTGCG
ENSG00000160714.10;UBE2Q1;chr1-154554734-154554785-154553031-154553172-154555427-154555532	CGCAAATGCCACCT	CACAACTTCCAGACCTGGGGGCTCAGGGGAGTAGGTTGGAGGCTGCATTCTAGCAAGCCACTGGGGCTCTGATCTCCATCTTTCCCTTCCTTGCTGCAG	TGCACACAGGAAGACGTGTCTTCAGAAGATGAAGATGAGGAGATGCCTGAG	GTAGGCTTGCCCCCTGAGGTGGCATTGGCTGGAAGCTCTTGCAGTCAGCAACATTGGTACCCAT	CACAACTTCCAGACCTGGGGGCTCAGGGGAGTAGGTTGGAGGCTGCATTCTAGCAAGCCACTGGGGCTCTGATCTCCATCTTTCCCTTCCTTGCTGCAGTGCACACAGGAAGACGTGTCTTCAGAAGATGAAGATGAGGAGATGCCTGAGGTAGGCTTGCCCCCTGAGGTGGCATTGGCTGGAAGCTCTTGCAGTCAGCAACATTGGTACCCAT	aagcttcgacaccgagctcgCACAACTTCCAGACCTGGGGGCTCAGGGGAGTAGGTTGGAGGCTGCATTCTAGCAAGCCACTGGGGCTCTGATCTCCATCTTTCCCTTCCTTGCTGCAGTGCACACAGGAAGACGTGTCTTCAGAAGATGAAGATGAGGAGATGCCTGAGGTAGGCTTGCCCCCTGAGGTGGCATTGGCTGGAAGCTCTTGCAGTCAGCAACATTGGTACCCATtgcaggagacgctgcgtctcagtagCGCAAATGCCACCTgctttaaggccggtcctagcaatcga	AGGTGGCATTTGCG
ENSG00000162434.13;JAK1;chr1-64835395-64835506-64833228-64834657-64836097-64836215	CGCAAATGCCGTTC	CTTAATCTGTTTGGCATTTATGTAAATACTTGCAAAGTTAAACGTTTTGTTTGATTTTATTTTATATAG	TTGTTCCTGAAAATGATAGGCCCAACCCATGGCCAGATGACAGTCACAAGACTTGTGAATACGTTAAAAGAAGGAAAACGCCTGCCGTGCCCACCTAACTGTCCAGATGAG	GTATCTATGGGCCACGTCACAGTAATAACACTCC	CTTAATCTGTTTGGCATTTATGTAAATACTTGCAAAGTTAAACGTTTTGTTTGATTTTATTTTATATAGTTGTTCCTGAAAATGATAGGCCCAACCCATGGCCAGATGACAGTCACAAGACTTGTGAATACGTTAAAAGAAGGAAAACGCCTGCCGTGCCCACCTAACTGTCCAGATGAGGTATCTATGGGCCACGTCACAGTAATAACACTCC	aagcttcgacaccgagctcgCTTAATCTGTTTGGCATTTATGTAAATACTTGCAAAGTTAAACGTTTTGTTTGATTTTATTTTATATAGTTGTTCCTGAAAATGATAGGCCCAACCCATGGCCAGATGACAGTCACAAGACTTGTGAATACGTTAAAAGAAGGAAAACGCCTGCCGTGCCCACCTAACTGTCCAGATGAGGTATCTATGGGCCACGTCACAGTAATAACACTCCtgcaggagacgctgcgtctcagtagCGCAAATGCCGTTCgctttaaggccggtcctagcaatcga	GAACGGCATTTGCG
ENSG00000127511.10;SIN3B;chr19-16876485-16876578-16875930-16876228-16877544-16877639	CGCAAATGCGAATC	GCGGGTGGCCTTGCGAGCCTGCGCTGTGCCGGCTGGGCTGTGCCGGCAGTGGAGGCTGTCAGCGTTCCTGCTCCGCAG	GTGATGTTCCTGCAGCGCAAAGGGCAGGTGATCATGACCATCGAGCTCCTGGACACCGAGGAGGCCCAGACGGAGGACCCTGTGGAGGTCCAG	GTGAGGCCCTGGCCCCAGTCTGTGCCACGCATACCAGGGAGCG	GCGGGTGGCCTTGCGAGCCTGCGCTGTGCCGGCTGGGCTGTGCCGGCAGTGGAGGCTGTCAGCGTTCCTGCTCCGCAGGTGATGTTCCTGCAGCGCAAAGGGCAGGTGATCATGACCATCGAGCTCCTGGACACCGAGGAGGCCCAGACGGAGGACCCTGTGGAGGTCCAGGTGAGGCCCTGGCCCCAGTCTGTGCCACGCATACCAGGGAGCG	aagcttcgacaccgagctcgGCGGGTGGCCTTGCGAGCCTGCGCTGTGCCGGCTGGGCTGTGCCGGCAGTGGAGGCTGTCAGCGTTCCTGCTCCGCAGGTGATGTTCCTGCAGCGCAAAGGGCAGGTGATCATGACCATCGAGCTCCTGGACACCGAGGAGGCCCAGACGGAGGACCCTGTGGAGGTCCAGGTGAGGCCCTGGCCCCAGTCTGTGCCACGCATACCAGGGAGCGtgcaggagacgctgcgtctcagtagCGCAAATGCGAATCgctttaaggccggtcctagcaatcga	GATTCGCATTTGCG
ENSG00000117597.18;UTP25;chr1-209830107-209830147-209827971-209828170-209830802-209831043	CGCAAATGCGTACA	ATTTATAATGTTATATTCTGCCTTTTTCATTTAACATCTCATTTGACCTTTTCCTAATTTCTACATACTAGTAGTTAGAATGTAACATTGCCTGTTTCTTTTTAG	GGTTTCCAGAAAGGAAGCAAAGCCACAGATTTGTCAACTG	GTAATGCTTTCTACCTTCTTTTTAATAGTTGGTTTTGGGTTGTTCCCACTAAGATTATATCTAATAATAA	ATTTATAATGTTATATTCTGCCTTTTTCATTTAACATCTCATTTGACCTTTTCCTAATTTCTACATACTAGTAGTTAGAATGTAACATTGCCTGTTTCTTTTTAGGGTTTCCAGAAAGGAAGCAAAGCCACAGATTTGTCAACTGGTAATGCTTTCTACCTTCTTTTTAATAGTTGGTTTTGGGTTGTTCCCACTAAGATTATATCTAATAATAA	aagcttcgacaccgagctcgATTTATAATGTTATATTCTGCCTTTTTCATTTAACATCTCATTTGACCTTTTCCTAATTTCTACATACTAGTAGTTAGAATGTAACATTGCCTGTTTCTTTTTAGGGTTTCCAGAAAGGAAGCAAAGCCACAGATTTGTCAACTGGTAATGCTTTCTACCTTCTTTTTAATAGTTGGTTTTGGGTTGTTCCCACTAAGATTATATCTAATAATAAtgcaggagacgctgcgtctcagtagCGCAAATGCGTACAgctttaaggccggtcctagcaatcga	TGTACGCATTTGCG
ENSG00000196739.15;COL27A1;chr9-114300069-114300123-114292102-114292210-114300624-114300687	CGCAAATGCTATGG	GGCTGGGAGGGAAAAGGCAGGCCCTGAGGTCCCAGGTGGCTGGCGGGACACGCTGACCATGAGCTCACTCGCTCCATCACTTCCTGTTCTTCCTGCAG	GGCGACTCTGGCGAGATGGGCTTCCCAGGAATGGCAGGTCTCTTCGGACCCAAG	GTATGGACTCCCACGGCTCACTGTTCCTGTGGGGTCCCATCCATTCACCCCATTCATTCATTT	GGCTGGGAGGGAAAAGGCAGGCCCTGAGGTCCCAGGTGGCTGGCGGGACACGCTGACCATGAGCTCACTCGCTCCATCACTTCCTGTTCTTCCTGCAGGGCGACTCTGGCGAGATGGGCTTCCCAGGAATGGCAGGTCTCTTCGGACCCAAGGTATGGACTCCCACGGCTCACTGTTCCTGTGGGGTCCCATCCATTCACCCCATTCATTCATTT	aagcttcgacaccgagctcgGGCTGGGAGGGAAAAGGCAGGCCCTGAGGTCCCAGGTGGCTGGCGGGACACGCTGACCATGAGCTCACTCGCTCCATCACTTCCTGTTCTTCCTGCAGGGCGACTCTGGCGAGATGGGCTTCCCAGGAATGGCAGGTCTCTTCGGACCCAAGGTATGGACTCCCACGGCTCACTGTTCCTGTGGGGTCCCATCCATTCACCCCATTCATTCATTTtgcaggagacgctgcgtctcagtagCGCAAATGCTATGGgctttaaggccggtcctagcaatcga	CCATAGCATTTGCG
ENSG00000134851.13;TMEM165;chr4-55424537-55424643-55395956-55396396-55452238-55452458	CGCAAATGCTGAGT	CTGAATTGTTATGGTTCTCAAGCAGCAGTTGTCACCTTGGTTTTGAATTAATGCTGTGACGCTTGCTTCCAG	GACCCCTATGGTGTAGCCGTGGGTGGAACTGTGGGGCACTGCCTGTGCACGGGATTGGCAGTAATTGGAGGAAGAATGATAGCACAGAAAATCTCTGTCAGAACTG	GTAAGTCTTGAAAATTACAAATCAGATAACATTTTAG	CTGAATTGTTATGGTTCTCAAGCAGCAGTTGTCACCTTGGTTTTGAATTAATGCTGTGACGCTTGCTTCCAGGACCCCTATGGTGTAGCCGTGGGTGGAACTGTGGGGCACTGCCTGTGCACGGGATTGGCAGTAATTGGAGGAAGAATGATAGCACAGAAAATCTCTGTCAGAACTGGTAAGTCTTGAAAATTACAAATCAGATAACATTTTAG	aagcttcgacaccgagctcgCTGAATTGTTATGGTTCTCAAGCAGCAGTTGTCACCTTGGTTTTGAATTAATGCTGTGACGCTTGCTTCCAGGACCCCTATGGTGTAGCCGTGGGTGGAACTGTGGGGCACTGCCTGTGCACGGGATTGGCAGTAATTGGAGGAAGAATGATAGCACAGAAAATCTCTGTCAGAACTGGTAAGTCTTGAAAATTACAAATCAGATAACATTTTAGtgcaggagacgctgcgtctcagtagCGCAAATGCTGAGTgctttaaggccggtcctagcaatcga	ACTCAGCATTTGCG
ENSG00000008441.18;NFIX;chr19-13073046-13073109-13024938-13025552-13073421-13073496	CGCAAATGCTTCGC	TGCTCTTGCACCAGGCTGGAGGGGCCAATGCTTGGCTGGTGCTTATGGGGAACTTTGCTCCTGATACATTCTCCCCTTTTGTGTCTCCTGCAG	AATCCGGACAATCAGATAGTTCAAACCAGCAAGGAGATGCGGACATCAAACCACTGCCCAACG	GTCAGTGCCCCCCACCTGCCCAGCTGCCCTTATCCTTCATGCCCCTCCACTTCCTTCC	TGCTCTTGCACCAGGCTGGAGGGGCCAATGCTTGGCTGGTGCTTATGGGGAACTTTGCTCCTGATACATTCTCCCCTTTTGTGTCTCCTGCAGAATCCGGACAATCAGATAGTTCAAACCAGCAAGGAGATGCGGACATCAAACCACTGCCCAACGGTCAGTGCCCCCCACCTGCCCAGCTGCCCTTATCCTTCATGCCCCTCCACTTCCTTCC	aagcttcgacaccgagctcgTGCTCTTGCACCAGGCTGGAGGGGCCAATGCTTGGCTGGTGCTTATGGGGAACTTTGCTCCTGATACATTCTCCCCTTTTGTGTCTCCTGCAGAATCCGGACAATCAGATAGTTCAAACCAGCAAGGAGATGCGGACATCAAACCACTGCCCAACGGTCAGTGCCCCCCACCTGCCCAGCTGCCCTTATCCTTCATGCCCCTCCACTTCCTTCCtgcaggagacgctgcgtctcagtagCGCAAATGCTTCGCgctttaaggccggtcctagcaatcga	GCGAAGCATTTGCG
ENSG00000104517.13;UBR5;chr8-102288154-102288266-102287432-102287564-102289452-102289576	CGCAAATGGAATGA	CTATAGTTAGTGGTCTTCGCATTTTAGTTAACTAGCTTTGATTGTCTACAAATAAGATTCTGGATTTAG	GTTGAGGTGGTGGAGGGTGTGGCTGGAGAAGAGGATCATCATGATGAACAGGAAGAACACGGGGAAGAAAATGCTGAGGCAGAGGGACAACATGATGAGCATGATGAAGACG	GTATGCAGGTTATTTGAGAAATTACTCAGTATGA	CTATAGTTAGTGGTCTTCGCATTTTAGTTAACTAGCTTTGATTGTCTACAAATAAGATTCTGGATTTAGGTTGAGGTGGTGGAGGGTGTGGCTGGAGAAGAGGATCATCATGATGAACAGGAAGAACACGGGGAAGAAAATGCTGAGGCAGAGGGACAACATGATGAGCATGATGAAGACGGTATGCAGGTTATTTGAGAAATTACTCAGTATGA	aagcttcgacaccgagctcgCTATAGTTAGTGGTCTTCGCATTTTAGTTAACTAGCTTTGATTGTCTACAAATAAGATTCTGGATTTAGGTTGAGGTGGTGGAGGGTGTGGCTGGAGAAGAGGATCATCATGATGAACAGGAAGAACACGGGGAAGAAAATGCTGAGGCAGAGGGACAACATGATGAGCATGATGAAGACGGTATGCAGGTTATTTGAGAAATTACTCAGTATGAtgcaggagacgctgcgtctcagtagCGCAAATGGAATGAgctttaaggccggtcctagcaatcga	TCATTCCATTTGCG
ENSG00000116191.18;RALGPS2;chr1-178897663-178897756-178893837-178894024-178902105-178902211	CGCAAATGGAGGCA	TCATTGGCACTTAGAATGTAAAGAAACTAAGAAGCCAGGAGCATTGTAATAGTATATTCCTGTGTTTGTCCTATCCAG	GTAGCATCTTGGACAAAATATTGGGCAGCTTTGTGTGGGACACAGCTTTTTTACTATGCTGCCAAATCTCTAAAGGCTACCGAAAGAAAACAT	GTAAGTATTTGTTCTCTACATTTTTAGCGTGGTTTCCCAGACT	TCATTGGCACTTAGAATGTAAAGAAACTAAGAAGCCAGGAGCATTGTAATAGTATATTCCTGTGTTTGTCCTATCCAGGTAGCATCTTGGACAAAATATTGGGCAGCTTTGTGTGGGACACAGCTTTTTTACTATGCTGCCAAATCTCTAAAGGCTACCGAAAGAAAACATGTAAGTATTTGTTCTCTACATTTTTAGCGTGGTTTCCCAGACT	aagcttcgacaccgagctcgTCATTGGCACTTAGAATGTAAAGAAACTAAGAAGCCAGGAGCATTGTAATAGTATATTCCTGTGTTTGTCCTATCCAGGTAGCATCTTGGACAAAATATTGGGCAGCTTTGTGTGGGACACAGCTTTTTTACTATGCTGCCAAATCTCTAAAGGCTACCGAAAGAAAACATGTAAGTATTTGTTCTCTACATTTTTAGCGTGGTTTCCCAGACTtgcaggagacgctgcgtctcagtagCGCAAATGGAGGCAgctttaaggccggtcctagcaatcga	TGCCTCCATTTGCG
ENSG00000167264.18;DUS2;chr16-68053563-68053655-68038003-68038149-68056363-68056376	CGCAAATGGCCCTT	GTGTTTTCTTCCAGGGCTTAGGCTAGCGTTGAACTTGCATCTTCATTGAGTGACCCTATGTGTTTGGGTTTTCTTGCAG	AGGTGCTCAGCACAGTGGACTTTGTCGCCCCTGATGATCGAGTTGTCTTCCGCACCTGTGAAAGAGAGCAGAACAGGGTGGTCTTCCAGATG	GTGAGAGACTCCATTGCTGCATGCCCTCCTGAGGCTCACCATCC	GTGTTTTCTTCCAGGGCTTAGGCTAGCGTTGAACTTGCATCTTCATTGAGTGACCCTATGTGTTTGGGTTTTCTTGCAGAGGTGCTCAGCACAGTGGACTTTGTCGCCCCTGATGATCGAGTTGTCTTCCGCACCTGTGAAAGAGAGCAGAACAGGGTGGTCTTCCAGATGGTGAGAGACTCCATTGCTGCATGCCCTCCTGAGGCTCACCATCC	aagcttcgacaccgagctcgGTGTTTTCTTCCAGGGCTTAGGCTAGCGTTGAACTTGCATCTTCATTGAGTGACCCTATGTGTTTGGGTTTTCTTGCAGAGGTGCTCAGCACAGTGGACTTTGTCGCCCCTGATGATCGAGTTGTCTTCCGCACCTGTGAAAGAGAGCAGAACAGGGTGGTCTTCCAGATGGTGAGAGACTCCATTGCTGCATGCCCTCCTGAGGCTCACCATCCtgcaggagacgctgcgtctcagtagCGCAAATGGCCCTTgctttaaggccggtcctagcaatcga	AAGGGCCATTTGCG
ENSG00000182632.15;CCNYL2;chr10-42429115-42429151-42425317-42425437-42433253-42433354	CGCAAATGGCTTAG	ATTTCAGAGCCGCTAGGAGAGTTTCCTCTGCCCCCCTCTTAAAAAATGTCTTCAAGCCTAACAAATGATAACATTTATTGTTATGAATATTTTTTTTCCTTCCACAG	TGTGACCTTGGCACTATATTATCATATCAAGCAAAG	GTGAGCTTTTTTAAAACCTGTCTTGTTATTCTGGCTAATTACTTTGCATGATATTAAGCTCAGCGTTAGATC	ATTTCAGAGCCGCTAGGAGAGTTTCCTCTGCCCCCCTCTTAAAAAATGTCTTCAAGCCTAACAAATGATAACATTTATTGTTATGAATATTTTTTTTCCTTCCACAGTGTGACCTTGGCACTATATTATCATATCAAGCAAAGGTGAGCTTTTTTAAAACCTGTCTTGTTATTCTGGCTAATTACTTTGCATGATATTAAGCTCAGCGTTAGATC	aagcttcgacaccgagctcgATTTCAGAGCCGCTAGGAGAGTTTCCTCTGCCCCCCTCTTAAAAAATGTCTTCAAGCCTAACAAATGATAACATTTATTGTTATGAATATTTTTTTTCCTTCCACAGTGTGACCTTGGCACTATATTATCATATCAAGCAAAGGTGAGCTTTTTTAAAACCTGTCTTGTTATTCTGGCTAATTACTTTGCATGATATTAAGCTCAGCGTTAGATCtgcaggagacgctgcgtctcagtagCGCAAATGGCTTAGgctttaaggccggtcctagcaatcga	CTAAGCCATTTGCG
ENSG00000131584.19;ACAP3;chr1-1302921-1302975-1301447-1302046-1304085-1304143	CGCAAATGGGCATT	AGGCCGGTGTCTGCACCGCCCAGGGGCTCAGAGGGCGTGGCTGGGTGACCTGGGCCCGGATTTGCCATCTCAGCACGGGTTCCCATCTGCTCCTCCAG	GAATGTCTGCAGAGGTTCGCTGACAGCCTACAGGAGGTGGTGAACTACCACATG	GTGAGCGCGGCCTCCCTGCCACCTGTGGGCTGTGCCTGGCCTGGAACCGAGCTGCGCTGGCTC	AGGCCGGTGTCTGCACCGCCCAGGGGCTCAGAGGGCGTGGCTGGGTGACCTGGGCCCGGATTTGCCATCTCAGCACGGGTTCCCATCTGCTCCTCCAGGAATGTCTGCAGAGGTTCGCTGACAGCCTACAGGAGGTGGTGAACTACCACATGGTGAGCGCGGCCTCCCTGCCACCTGTGGGCTGTGCCTGGCCTGGAACCGAGCTGCGCTGGCTC	aagcttcgacaccgagctcgAGGCCGGTGTCTGCACCGCCCAGGGGCTCAGAGGGCGTGGCTGGGTGACCTGGGCCCGGATTTGCCATCTCAGCACGGGTTCCCATCTGCTCCTCCAGGAATGTCTGCAGAGGTTCGCTGACAGCCTACAGGAGGTGGTGAACTACCACATGGTGAGCGCGGCCTCCCTGCCACCTGTGGGCTGTGCCTGGCCTGGAACCGAGCTGCGCTGGCTCtgcaggagacgctgcgtctcagtagCGCAAATGGGCATTgctttaaggccggtcctagcaatcga	AATGCCCATTTGCG
ENSG00000008838.20;MED24;chr17-40032648-40032762-40032042-40032090-40033055-40033206	CGCAAATGGGTGGA	TCAGAGTCCACAGAAGGGTGACGGGGTATGGGCACCCTCTTAGGCCTCATCCTTGGCTCTTCCCACAG	CATATCCCCACCCCACTTTTTGTCCTGGAGATCTGGAAAGCTTGCTTCGTGGGGCTCATTGAGTCTCCCGAGGGTACGGAGGAGCTCAAGTGGACAGCTTTCACTTTCCTCAAG	GTACTGGGGACGTGGGAGGGGCAGAGCCAGTCT	TCAGAGTCCACAGAAGGGTGACGGGGTATGGGCACCCTCTTAGGCCTCATCCTTGGCTCTTCCCACAGCATATCCCCACCCCACTTTTTGTCCTGGAGATCTGGAAAGCTTGCTTCGTGGGGCTCATTGAGTCTCCCGAGGGTACGGAGGAGCTCAAGTGGACAGCTTTCACTTTCCTCAAGGTACTGGGGACGTGGGAGGGGCAGAGCCAGTCT	aagcttcgacaccgagctcgTCAGAGTCCACAGAAGGGTGACGGGGTATGGGCACCCTCTTAGGCCTCATCCTTGGCTCTTCCCACAGCATATCCCCACCCCACTTTTTGTCCTGGAGATCTGGAAAGCTTGCTTCGTGGGGCTCATTGAGTCTCCCGAGGGTACGGAGGAGCTCAAGTGGACAGCTTTCACTTTCCTCAAGGTACTGGGGACGTGGGAGGGGCAGAGCCAGTCTtgcaggagacgctgcgtctcagtagCGCAAATGGGTGGAgctttaaggccggtcctagcaatcga	TCCACCCATTTGCG
ENSG00000116701.15;NCF2;chr1-183565703-183565779-183563433-183563585-183569141-183569225	CGCAAATGGTCAAC	GGGTCTCTGTAGGGGTGTTTCCCCACATCCACCCCTGCCTGGGAACTTTGAATGAAGGTTCTGACCGTCGCTCCCTGTTGCCTTCAG	GAGGAAAGCTCTCCGCAGTCCGACATCCCAGCTCCTCCTAGTTCCAAAGCCCCTGGAAGACCCCAGCTGTCACCAG	GTGAGTGGTCCTGGAGCCACAGCCTAGGTCTGGGTGCAGCAGCATGCCAGGC	GGGTCTCTGTAGGGGTGTTTCCCCACATCCACCCCTGCCTGGGAACTTTGAATGAAGGTTCTGACCGTCGCTCCCTGTTGCCTTCAGGAGGAAAGCTCTCCGCAGTCCGACATCCCAGCTCCTCCTAGTTCCAAAGCCCCTGGAAGACCCCAGCTGTCACCAGGTGAGTGGTCCTGGAGCCACAGCCTAGGTCTGGGTGCAGCAGCATGCCAGGC	aagcttcgacaccgagctcgGGGTCTCTGTAGGGGTGTTTCCCCACATCCACCCCTGCCTGGGAACTTTGAATGAAGGTTCTGACCGTCGCTCCCTGTTGCCTTCAGGAGGAAAGCTCTCCGCAGTCCGACATCCCAGCTCCTCCTAGTTCCAAAGCCCCTGGAAGACCCCAGCTGTCACCAGGTGAGTGGTCCTGGAGCCACAGCCTAGGTCTGGGTGCAGCAGCATGCCAGGCtgcaggagacgctgcgtctcagtagCGCAAATGGTCAACgctttaaggccggtcctagcaatcga	GTTGACCATTTGCG
ENSG00000283973.2;RP5-848E13.4;chr1-42960448-42960551-42959287-42959593-42961038-42961140	CGCAAATGGTGTTG	GAGCATAGAGAGACCACAGGAATTGAAGCCTTGGGCAGGGGGGTGCCCAGAATGCACCTGCCTTCTGTTTCAG	GGCTCCATACTCAACCAAGGTGCCCCTCAGCCAGAACTGGACACATTGCCAGAGAACTCCAGGGGTCATCTGGTCGGCTCAGCCTCCCGGTTTCCGACAGACA	GTAAGCCCACCATGACTCCCTCCATCGGGAAAGGGACC	GAGCATAGAGAGACCACAGGAATTGAAGCCTTGGGCAGGGGGGTGCCCAGAATGCACCTGCCTTCTGTTTCAGGGCTCCATACTCAACCAAGGTGCCCCTCAGCCAGAACTGGACACATTGCCAGAGAACTCCAGGGGTCATCTGGTCGGCTCAGCCTCCCGGTTTCCGACAGACAGTAAGCCCACCATGACTCCCTCCATCGGGAAAGGGACC	aagcttcgacaccgagctcgGAGCATAGAGAGACCACAGGAATTGAAGCCTTGGGCAGGGGGGTGCCCAGAATGCACCTGCCTTCTGTTTCAGGGCTCCATACTCAACCAAGGTGCCCCTCAGCCAGAACTGGACACATTGCCAGAGAACTCCAGGGGTCATCTGGTCGGCTCAGCCTCCCGGTTTCCGACAGACAGTAAGCCCACCATGACTCCCTCCATCGGGAAAGGGACCtgcaggagacgctgcgtctcagtagCGCAAATGGTGTTGgctttaaggccggtcctagcaatcga	CAACACCATTTGCG
ENSG00000142798.20;HSPG2;chr1-21864099-21864213-21861987-21862115-21864842-21865073	CGCAAATGTAACGC	GTTCTGGGTCTGCTGGCTGTGGGTGGGGCACGTTGGGAACAGAGGCCAACCTTCCTCTCTGCCCCTAG	GACTGTGCCCCCGGCTACACGCGCACCGGGAGTGGGCTCTACCTCGGCCACTGCGAGCTATGTGAATGCAATGGCCACTCAGACCTGTGCCACCCAGAGACTGGGGCCTGCTCG	GTGAGCTGCAAGCGAGGCCAGGACAGGGGGTCA	GTTCTGGGTCTGCTGGCTGTGGGTGGGGCACGTTGGGAACAGAGGCCAACCTTCCTCTCTGCCCCTAGGACTGTGCCCCCGGCTACACGCGCACCGGGAGTGGGCTCTACCTCGGCCACTGCGAGCTATGTGAATGCAATGGCCACTCAGACCTGTGCCACCCAGAGACTGGGGCCTGCTCGGTGAGCTGCAAGCGAGGCCAGGACAGGGGGTCA	aagcttcgacaccgagctcgGTTCTGGGTCTGCTGGCTGTGGGTGGGGCACGTTGGGAACAGAGGCCAACCTTCCTCTCTGCCCCTAGGACTGTGCCCCCGGCTACACGCGCACCGGGAGTGGGCTCTACCTCGGCCACTGCGAGCTATGTGAATGCAATGGCCACTCAGACCTGTGCCACCCAGAGACTGGGGCCTGCTCGGTGAGCTGCAAGCGAGGCCAGGACAGGGGGTCAtgcaggagacgctgcgtctcagtagCGCAAATGTAACGCgctttaaggccggtcctagcaatcga	GCGTTACATTTGCG
ENSG00000214491.8;SEC14L6;chr22-30531902-30531998-30529288-30529349-30532524-30532713	CGCAAATGTAGTCG	GCTTAGGCCCAGCCCCATCTTGGATGGGTGGGGGCAGTGGCCCTCACAGGGTCTCACCCCCTGTCATTCCCTTGCAG	CTGGGGAAGAGGGTGGAGAAAATCATAGCTATTTTTGGTCTCGAAGGGCTGGGCCTGAGGGATCTGTGGAAGCCAGGAATAGAGCTTCTCCAGGAG	GTGAGGTGACCCCGCCAGGGGCATGGGTGGGTGGTCAAATGC	GCTTAGGCCCAGCCCCATCTTGGATGGGTGGGGGCAGTGGCCCTCACAGGGTCTCACCCCCTGTCATTCCCTTGCAGCTGGGGAAGAGGGTGGAGAAAATCATAGCTATTTTTGGTCTCGAAGGGCTGGGCCTGAGGGATCTGTGGAAGCCAGGAATAGAGCTTCTCCAGGAGGTGAGGTGACCCCGCCAGGGGCATGGGTGGGTGGTCAAATGC	aagcttcgacaccgagctcgGCTTAGGCCCAGCCCCATCTTGGATGGGTGGGGGCAGTGGCCCTCACAGGGTCTCACCCCCTGTCATTCCCTTGCAGCTGGGGAAGAGGGTGGAGAAAATCATAGCTATTTTTGGTCTCGAAGGGCTGGGCCTGAGGGATCTGTGGAAGCCAGGAATAGAGCTTCTCCAGGAGGTGAGGTGACCCCGCCAGGGGCATGGGTGGGTGGTCAAATGCtgcaggagacgctgcgtctcagtagCGCAAATGTAGTCGgctttaaggccggtcctagcaatcga	CGACTACATTTGCG
ENSG00000137955.16;RABGGTB;chr1-75791284-75791337-75789951-75790057-75791460-75791518	CGCAAATGTCCAGA	GAACTCAATTTAAAGTGGTAGTTGTGCAGTGTTTGTTTTTAGATGACTCATGTATGATTTGGTAACACCTGCCTTGATTTGATCTATTTTTATTGTAG	GAGAAATTGACACAAGATTCTCTTTTTGTGCGGTGGCAACTTTGGCTTTGTTG	GTAAGCTTTGAATATTTGATTGAAATGATTAAAGTTCATGAATACTCTGGAATTTTTTTTTTT	GAACTCAATTTAAAGTGGTAGTTGTGCAGTGTTTGTTTTTAGATGACTCATGTATGATTTGGTAACACCTGCCTTGATTTGATCTATTTTTATTGTAGGAGAAATTGACACAAGATTCTCTTTTTGTGCGGTGGCAACTTTGGCTTTGTTGGTAAGCTTTGAATATTTGATTGAAATGATTAAAGTTCATGAATACTCTGGAATTTTTTTTTTT	aagcttcgacaccgagctcgGAACTCAATTTAAAGTGGTAGTTGTGCAGTGTTTGTTTTTAGATGACTCATGTATGATTTGGTAACACCTGCCTTGATTTGATCTATTTTTATTGTAGGAGAAATTGACACAAGATTCTCTTTTTGTGCGGTGGCAACTTTGGCTTTGTTGGTAAGCTTTGAATATTTGATTGAAATGATTAAAGTTCATGAATACTCTGGAATTTTTTTTTTTtgcaggagacgctgcgtctcagtagCGCAAATGTCCAGAgctttaaggccggtcctagcaatcga	TCTGGACATTTGCG
ENSG00000137955.16;RABGGTB;chr1-75791460-75791571-75789951-75790057-75792180-75792250	CGCAAATGTCGTAG	TTTTTTTTTTTTGAGTCTGATCTGCTGAATACTCTGGAATTTAACAGGCATCTTTTTTTTTGTTTGTAG	GGGAAGCTTGATGCTATTAATGTGGAAAAGGCAATCGAATTTGTTTTATCCTGTATGAACTTTGACGGTGGATTTGGTTGCAGACCAGGTTCTGAATCCCATGCTGGGCAG	GTAATTTATGAATACAGATGAAAATGTATTGTCA	TTTTTTTTTTTTGAGTCTGATCTGCTGAATACTCTGGAATTTAACAGGCATCTTTTTTTTTGTTTGTAGGGGAAGCTTGATGCTATTAATGTGGAAAAGGCAATCGAATTTGTTTTATCCTGTATGAACTTTGACGGTGGATTTGGTTGCAGACCAGGTTCTGAATCCCATGCTGGGCAGGTAATTTATGAATACAGATGAAAATGTATTGTCA	aagcttcgacaccgagctcgTTTTTTTTTTTTGAGTCTGATCTGCTGAATACTCTGGAATTTAACAGGCATCTTTTTTTTTGTTTGTAGGGGAAGCTTGATGCTATTAATGTGGAAAAGGCAATCGAATTTGTTTTATCCTGTATGAACTTTGACGGTGGATTTGGTTGCAGACCAGGTTCTGAATCCCATGCTGGGCAGGTAATTTATGAATACAGATGAAAATGTATTGTCAtgcaggagacgctgcgtctcagtagCGCAAATGTCGTAGgctttaaggccggtcctagcaatcga	CTACGACATTTGCG
ENSG00000037474.15;NSUN2;chr5-6604604-6604685-6604137-6604276-6605272-6605408	CGCAAATGTGAACC	GGTTGCTCCATGTGGCCCGGCATCCTTACAGGAGATGGTCCTGTCTTCATCTCTCTGTGTTTCATCTTATTTTTTTACTTACAG	GTTATTAACACGGGGATCAAAGTCTGGTGTAGAAATAACAGCGGTGAAGAGTTTGACTGTGCTTTCCGGCTGGCACAGGAG	GTAATTTTGGAAGTGGATTTGAACAGCAGTAGCCACAGATGACTGAAGC	GGTTGCTCCATGTGGCCCGGCATCCTTACAGGAGATGGTCCTGTCTTCATCTCTCTGTGTTTCATCTTATTTTTTTACTTACAGGTTATTAACACGGGGATCAAAGTCTGGTGTAGAAATAACAGCGGTGAAGAGTTTGACTGTGCTTTCCGGCTGGCACAGGAGGTAATTTTGGAAGTGGATTTGAACAGCAGTAGCCACAGATGACTGAAGC	aagcttcgacaccgagctcgGGTTGCTCCATGTGGCCCGGCATCCTTACAGGAGATGGTCCTGTCTTCATCTCTCTGTGTTTCATCTTATTTTTTTACTTACAGGTTATTAACACGGGGATCAAAGTCTGGTGTAGAAATAACAGCGGTGAAGAGTTTGACTGTGCTTTCCGGCTGGCACAGGAGGTAATTTTGGAAGTGGATTTGAACAGCAGTAGCCACAGATGACTGAAGCtgcaggagacgctgcgtctcagtagCGCAAATGTGAACCgctttaaggccggtcctagcaatcga	GGTTCACATTTGCG
ENSG00000117859.19;OSBPL9;chr1-51782558-51782643-51781163-51781335-51783914-51784025	CGCAAATGTGCCCT	GCAGAGACCCCAATTACCAGATTCTCTGAAATGTCATTTGTGTTTTCTCATCAAAAGAAAATTATGTTATATTTGCTTGCAG	GAACTAGTTTCAGAAGGACCAGTTCCCTGGGTTTCCAAAAACAGTGTAACATTTGTGGCTGAGCAGGTTTCCCATCATCCACCCA	GTAAGTTACAGAGCTCCTCTGCAACCTGTGCTCTCAAAACTATTCTG	GCAGAGACCCCAATTACCAGATTCTCTGAAATGTCATTTGTGTTTTCTCATCAAAAGAAAATTATGTTATATTTGCTTGCAGGAACTAGTTTCAGAAGGACCAGTTCCCTGGGTTTCCAAAAACAGTGTAACATTTGTGGCTGAGCAGGTTTCCCATCATCCACCCAGTAAGTTACAGAGCTCCTCTGCAACCTGTGCTCTCAAAACTATTCTG	aagcttcgacaccgagctcgGCAGAGACCCCAATTACCAGATTCTCTGAAATGTCATTTGTGTTTTCTCATCAAAAGAAAATTATGTTATATTTGCTTGCAGGAACTAGTTTCAGAAGGACCAGTTCCCTGGGTTTCCAAAAACAGTGTAACATTTGTGGCTGAGCAGGTTTCCCATCATCCACCCAGTAAGTTACAGAGCTCCTCTGCAACCTGTGCTCTCAAAACTATTCTGtgcaggagacgctgcgtctcagtagCGCAAATGTGCCCTgctttaaggccggtcctagcaatcga	AGGGCACATTTGCG
ENSG00000198742.10;SMURF1;chr7-99045697-99045801-99042117-99042232-99047683-99047882	CGCAAATGTGGTGT	CATTATCAATGACCTTTCATAACTTTAAGAATAAGAATGTTCTTCTCTCTGAAACTGTGATGTTGCTCTTCAG	GAGTCTTACCGCCAGATAATGAAGATGCGACCGAAAGACTTGAAAAAACGGCTGATGGTGAAATTCCGTGGGGAAGAAGGTTTGGATTACGGTGGTGTGGCCAG	GTGAGCTGCTTGTTCATTCACCTTCTCTGCTGTGTGGA	CATTATCAATGACCTTTCATAACTTTAAGAATAAGAATGTTCTTCTCTCTGAAACTGTGATGTTGCTCTTCAGGAGTCTTACCGCCAGATAATGAAGATGCGACCGAAAGACTTGAAAAAACGGCTGATGGTGAAATTCCGTGGGGAAGAAGGTTTGGATTACGGTGGTGTGGCCAGGTGAGCTGCTTGTTCATTCACCTTCTCTGCTGTGTGGA	aagcttcgacaccgagctcgCATTATCAATGACCTTTCATAACTTTAAGAATAAGAATGTTCTTCTCTCTGAAACTGTGATGTTGCTCTTCAGGAGTCTTACCGCCAGATAATGAAGATGCGACCGAAAGACTTGAAAAAACGGCTGATGGTGAAATTCCGTGGGGAAGAAGGTTTGGATTACGGTGGTGTGGCCAGGTGAGCTGCTTGTTCATTCACCTTCTCTGCTGTGTGGAtgcaggagacgctgcgtctcagtagCGCAAATGTGGTGTgctttaaggccggtcctagcaatcga	ACACCACATTTGCG
ENSG00000273136.7;NBPF26;chr1-120802612-120802695-120793160-120793496-120807606-120807662	CGCAAATGTTAGGC	GTCCAACTTTGGAAGAGTGGAAGCCCTAGTTTCAAATTCAAGCATGCTTTGAATATAAATTAAGTTTACCTCTTTTTGCACAG	CAACATGGCCAATCTTTCCTAAGCTGCTCAGCTTACAAGAAAAGGAATCATACTGCTAAGAATTCAAACTTCAGCAGTCATAG	GTAAGTAAGGAAGTCTTATAAACCTATTCTAGCCACCTAACTAGAAAC	GTCCAACTTTGGAAGAGTGGAAGCCCTAGTTTCAAATTCAAGCATGCTTTGAATATAAATTAAGTTTACCTCTTTTTGCACAGCAACATGGCCAATCTTTCCTAAGCTGCTCAGCTTACAAGAAAAGGAATCATACTGCTAAGAATTCAAACTTCAGCAGTCATAGGTAAGTAAGGAAGTCTTATAAACCTATTCTAGCCACCTAACTAGAAAC	aagcttcgacaccgagctcgGTCCAACTTTGGAAGAGTGGAAGCCCTAGTTTCAAATTCAAGCATGCTTTGAATATAAATTAAGTTTACCTCTTTTTGCACAGCAACATGGCCAATCTTTCCTAAGCTGCTCAGCTTACAAGAAAAGGAATCATACTGCTAAGAATTCAAACTTCAGCAGTCATAGGTAAGTAAGGAAGTCTTATAAACCTATTCTAGCCACCTAACTAGAAACtgcaggagacgctgcgtctcagtagCGCAAATGTTAGGCgctttaaggccggtcctagcaatcga	GCCTAACATTTGCG
ENSG00000161638.11;ITGA5;chr12-54399863-54399947-54399644-54399758-54400845-54400995	CGCAAATGTTCTTG	TTGAAGCTGCTCTGGAACCCAGGTGCAAGCTGACTTAGAAGCTGTAATGAGATGGGAAAGGGGCCCAACACTTTCTTTTATAG	TTGGATCCCGAGGGTTCCCTGCACCACCAGCAAAAACGGGAAGCTCCAAGCCGCAGCTCTGCTTCCTCGGGACCTCAGATCCTG	GTAAGTCAGGCAGGGAATGAGGTGTGGACCAAAGTGTTGAGTACTCTG	TTGAAGCTGCTCTGGAACCCAGGTGCAAGCTGACTTAGAAGCTGTAATGAGATGGGAAAGGGGCCCAACACTTTCTTTTATAGTTGGATCCCGAGGGTTCCCTGCACCACCAGCAAAAACGGGAAGCTCCAAGCCGCAGCTCTGCTTCCTCGGGACCTCAGATCCTGGTAAGTCAGGCAGGGAATGAGGTGTGGACCAAAGTGTTGAGTACTCTG	aagcttcgacaccgagctcgTTGAAGCTGCTCTGGAACCCAGGTGCAAGCTGACTTAGAAGCTGTAATGAGATGGGAAAGGGGCCCAACACTTTCTTTTATAGTTGGATCCCGAGGGTTCCCTGCACCACCAGCAAAAACGGGAAGCTCCAAGCCGCAGCTCTGCTTCCTCGGGACCTCAGATCCTGGTAAGTCAGGCAGGGAATGAGGTGTGGACCAAAGTGTTGAGTACTCTGtgcaggagacgctgcgtctcagtagCGCAAATGTTCTTGgctttaaggccggtcctagcaatcga	CAAGAACATTTGCG
ENSG00000119326.15;CTNNAL1;chr9-108952443-108952494-108952208-108952363-108955789-108955827	CGCAAATGTTTGCT	TTGTTACAAGTACTTTGTTATGCTTTGTATTACTATTGTATTTCCTTACAGTTTAATGTACTGCTTTTTAAGATAATCTTAATCTTTTTATTGTCACAG	AAGAATAATGCAAACCTGAAATCATTAAAGCCAGACAAGCCTGACTCTGAG	GTAAGACCAATTCCTACATCTAATCTTCCTTTAACATGAATAGTGATAAAGTCGTTGTGATTAA	TTGTTACAAGTACTTTGTTATGCTTTGTATTACTATTGTATTTCCTTACAGTTTAATGTACTGCTTTTTAAGATAATCTTAATCTTTTTATTGTCACAGAAGAATAATGCAAACCTGAAATCATTAAAGCCAGACAAGCCTGACTCTGAGGTAAGACCAATTCCTACATCTAATCTTCCTTTAACATGAATAGTGATAAAGTCGTTGTGATTAA	aagcttcgacaccgagctcgTTGTTACAAGTACTTTGTTATGCTTTGTATTACTATTGTATTTCCTTACAGTTTAATGTACTGCTTTTTAAGATAATCTTAATCTTTTTATTGTCACAGAAGAATAATGCAAACCTGAAATCATTAAAGCCAGACAAGCCTGACTCTGAGGTAAGACCAATTCCTACATCTAATCTTCCTTTAACATGAATAGTGATAAAGTCGTTGTGATTAAtgcaggagacgctgcgtctcagtagCGCAAATGTTTGCTgctttaaggccggtcctagcaatcga	AGCAAACATTTGCG
ENSG00000119326.15;CTNNAL1;chr9-108976961-108977048-108972674-108972833-108979280-108979481	CGCAACCTAACGGG	AATTTACAGTCCAAACAAAATTGTAATTAACAGATTAAAGAGATGCGGTAACATTACATGTATACTTTTTAAAATTTTTAG	CAAAGCAAGAAAACAAAAAGCATCGCTGAAGAACTGGAACTCAGTATTTTGAAAATCAGTCACAGTCTTAATGAACTTAAGAAAGAA	GTAAGTATAGTTTGAAATTTAGCCTCTTCTAATTCTTTGTGATTTT	AATTTACAGTCCAAACAAAATTGTAATTAACAGATTAAAGAGATGCGGTAACATTACATGTATACTTTTTAAAATTTTTAGCAAAGCAAGAAAACAAAAAGCATCGCTGAAGAACTGGAACTCAGTATTTTGAAAATCAGTCACAGTCTTAATGAACTTAAGAAAGAAGTAAGTATAGTTTGAAATTTAGCCTCTTCTAATTCTTTGTGATTTT	aagcttcgacaccgagctcgAATTTACAGTCCAAACAAAATTGTAATTAACAGATTAAAGAGATGCGGTAACATTACATGTATACTTTTTAAAATTTTTAGCAAAGCAAGAAAACAAAAAGCATCGCTGAAGAACTGGAACTCAGTATTTTGAAAATCAGTCACAGTCTTAATGAACTTAAGAAAGAAGTAAGTATAGTTTGAAATTTAGCCTCTTCTAATTCTTTGTGATTTTtgcaggagacgctgcgtctcagtagCGCAACCTAACGGGgctttaaggccggtcctagcaatcga	CCCGTTAGGTTGCG
ENSG00000107164.16;FUBP3;chr9-130612955-130613027-130612455-130612505-130614287-130614345	CGCAACCTAATGCC	GTCACAGTTTGTGGAATTAATTCAGTCATTCCTGCGTGGTGAAATATGGAATAGGGGCGTGTATTCTGACCCTGTTCAATTTGTTTCAG	TTATCGGCAGGGGAGGTGAGCAGATTTCACGGATTCAAGCAGAATCTGGTTGCAAAATTCAGATTGCTTCAG	GTAAGGGCTTTTTAAAAATAGATATCAATTTTGTAGAAATCAGTATTTTGCAAA	GTCACAGTTTGTGGAATTAATTCAGTCATTCCTGCGTGGTGAAATATGGAATAGGGGCGTGTATTCTGACCCTGTTCAATTTGTTTCAGTTATCGGCAGGGGAGGTGAGCAGATTTCACGGATTCAAGCAGAATCTGGTTGCAAAATTCAGATTGCTTCAGGTAAGGGCTTTTTAAAAATAGATATCAATTTTGTAGAAATCAGTATTTTGCAAA	aagcttcgacaccgagctcgGTCACAGTTTGTGGAATTAATTCAGTCATTCCTGCGTGGTGAAATATGGAATAGGGGCGTGTATTCTGACCCTGTTCAATTTGTTTCAGTTATCGGCAGGGGAGGTGAGCAGATTTCACGGATTCAAGCAGAATCTGGTTGCAAAATTCAGATTGCTTCAGGTAAGGGCTTTTTAAAAATAGATATCAATTTTGTAGAAATCAGTATTTTGCAAAtgcaggagacgctgcgtctcagtagCGCAACCTAATGCCgctttaaggccggtcctagcaatcga	GGCATTAGGTTGCG
ENSG00000175390.15;EIF3F;chr11-7991825-7991851-7987597-7987716-7992083-7992163	CGCAACCTACCTAG	AAAAGTAGTCAGAGGTTGTTGGGAGCCCTAGGATTATATAACACATGGACGATTCTCTCTTTCACAGGAACTGTCGACAAACACTCAGTGGAGGTCACCAATTGCTTTTCAG	TGCCGCACAATGAGTCAGAAGATGAA	GTGAGTGGGAATCCAAGCTGTCCCTCTGCAGTTTTTAGCTGTTCATTTGCTCGGCTCCCCTCACGGTCCCTCCCACA	AAAAGTAGTCAGAGGTTGTTGGGAGCCCTAGGATTATATAACACATGGACGATTCTCTCTTTCACAGGAACTGTCGACAAACACTCAGTGGAGGTCACCAATTGCTTTTCAGTGCCGCACAATGAGTCAGAAGATGAAGTGAGTGGGAATCCAAGCTGTCCCTCTGCAGTTTTTAGCTGTTCATTTGCTCGGCTCCCCTCACGGTCCCTCCCACA	aagcttcgacaccgagctcgAAAAGTAGTCAGAGGTTGTTGGGAGCCCTAGGATTATATAACACATGGACGATTCTCTCTTTCACAGGAACTGTCGACAAACACTCAGTGGAGGTCACCAATTGCTTTTCAGTGCCGCACAATGAGTCAGAAGATGAAGTGAGTGGGAATCCAAGCTGTCCCTCTGCAGTTTTTAGCTGTTCATTTGCTCGGCTCCCCTCACGGTCCCTCCCACAtgcaggagacgctgcgtctcagtagCGCAACCTACCTAGgctttaaggccggtcctagcaatcga	CTAGGTAGGTTGCG
ENSG00000119285.11;HEATR1;chr1-236597877-236597979-236596835-236596976-236603953-236604127	CGCAACCTACTAGC	ACTAGGGTAAATGCTTTAAAATAAGGATCAGTTGATGAATGTTGCTAGTAGTTTGTTCTTTCCATCAATAACAG	CAATCTGGAGTGCCGTTAGCTAAAGGAACTTTGATTACCCACTGCTACAAAGATCTTGGATTCATGGATTTCATTTGCAGTTTGGTGACAAAATCTGTGAAG	GTGAGCAGTCTGTTTCATGAGTATATAATTTTATGAAAA	ACTAGGGTAAATGCTTTAAAATAAGGATCAGTTGATGAATGTTGCTAGTAGTTTGTTCTTTCCATCAATAACAGCAATCTGGAGTGCCGTTAGCTAAAGGAACTTTGATTACCCACTGCTACAAAGATCTTGGATTCATGGATTTCATTTGCAGTTTGGTGACAAAATCTGTGAAGGTGAGCAGTCTGTTTCATGAGTATATAATTTTATGAAAA	aagcttcgacaccgagctcgACTAGGGTAAATGCTTTAAAATAAGGATCAGTTGATGAATGTTGCTAGTAGTTTGTTCTTTCCATCAATAACAGCAATCTGGAGTGCCGTTAGCTAAAGGAACTTTGATTACCCACTGCTACAAAGATCTTGGATTCATGGATTTCATTTGCAGTTTGGTGACAAAATCTGTGAAGGTGAGCAGTCTGTTTCATGAGTATATAATTTTATGAAAAtgcaggagacgctgcgtctcagtagCGCAACCTACTAGCgctttaaggccggtcctagcaatcga	GCTAGTAGGTTGCG
ENSG00000065559.15;MAP2K4;chr17-12125293-12125371-12113039-12113360-12129138-12129282	CGCAACCTAGATGA	TTGGCTGTCTACCCAGCTGTTGCTTCCATTTGCCTATTCCTTGAGTGTAAGGCAATTAATAACTTACACTTGTCTTTATGTTCCAG	CCTGAAAGAATAGACCCAAGCGCATCACGACAAGGATATGATGTCCGCTCTGATGTCTGGAGTTTGGGGATCACATTG	GTATGTTTATGCTGATTCAACCTTGCCACAGTAGCGTAACAATAAGAAATT	TTGGCTGTCTACCCAGCTGTTGCTTCCATTTGCCTATTCCTTGAGTGTAAGGCAATTAATAACTTACACTTGTCTTTATGTTCCAGCCTGAAAGAATAGACCCAAGCGCATCACGACAAGGATATGATGTCCGCTCTGATGTCTGGAGTTTGGGGATCACATTGGTATGTTTATGCTGATTCAACCTTGCCACAGTAGCGTAACAATAAGAAATT	aagcttcgacaccgagctcgTTGGCTGTCTACCCAGCTGTTGCTTCCATTTGCCTATTCCTTGAGTGTAAGGCAATTAATAACTTACACTTGTCTTTATGTTCCAGCCTGAAAGAATAGACCCAAGCGCATCACGACAAGGATATGATGTCCGCTCTGATGTCTGGAGTTTGGGGATCACATTGGTATGTTTATGCTGATTCAACCTTGCCACAGTAGCGTAACAATAAGAAATTtgcaggagacgctgcgtctcagtagCGCAACCTAGATGAgctttaaggccggtcctagcaatcga	TCATCTAGGTTGCG
ENSG00000117676.14;RPS6KA1;chr1-26561044-26561134-26558806-26558937-26571448-26571508	CGCAACCTAGGTTC	ACCTCCTGGCCTGCTCCATGGCCAGAAAGGACCCTGGACCCTGTCACCCTGACACTGCCACATGCACCCCCTTTCTTCAG	GTCATTGATAAGAGCAAGCGGGATCCTTCAGAAGAGATTGAGATTCTTCTGCGGTATGGCCAGCACCCCAACATCATCACTCTGAAAGAT	GTGAGTGGGGGTCCTTAAGACTGGGGTGGGGACCAGGAACTCAAC	ACCTCCTGGCCTGCTCCATGGCCAGAAAGGACCCTGGACCCTGTCACCCTGACACTGCCACATGCACCCCCTTTCTTCAGGTCATTGATAAGAGCAAGCGGGATCCTTCAGAAGAGATTGAGATTCTTCTGCGGTATGGCCAGCACCCCAACATCATCACTCTGAAAGATGTGAGTGGGGGTCCTTAAGACTGGGGTGGGGACCAGGAACTCAAC	aagcttcgacaccgagctcgACCTCCTGGCCTGCTCCATGGCCAGAAAGGACCCTGGACCCTGTCACCCTGACACTGCCACATGCACCCCCTTTCTTCAGGTCATTGATAAGAGCAAGCGGGATCCTTCAGAAGAGATTGAGATTCTTCTGCGGTATGGCCAGCACCCCAACATCATCACTCTGAAAGATGTGAGTGGGGGTCCTTAAGACTGGGGTGGGGACCAGGAACTCAACtgcaggagacgctgcgtctcagtagCGCAACCTAGGTTCgctttaaggccggtcctagcaatcga	GAACCTAGGTTGCG
ENSG00000127838.14;PNKD;chr2-218344454-218344570-218323172-218323431-218344807-218344981	CGCAACCTATCGGT	GAAGACTGTTCTGACTGTACCACCAATCTCTCTCTGCTCTGTGTCTCACCCTCATGGCTGTCGGTAG	GTCATGAGTATGCAGAGGAGAACCTGGGCTTTGCAGGTGTGGTGGAGCCCGAGAACCTGGCCCGGGAGAGGAAGATGCAGTGGGTGCAGCGGCAGCGGCTGGAGCGCAAGGGCACG	GTGAGGGACTCGGGGTCCAGGAGGAGCTGTGT	GAAGACTGTTCTGACTGTACCACCAATCTCTCTCTGCTCTGTGTCTCACCCTCATGGCTGTCGGTAGGTCATGAGTATGCAGAGGAGAACCTGGGCTTTGCAGGTGTGGTGGAGCCCGAGAACCTGGCCCGGGAGAGGAAGATGCAGTGGGTGCAGCGGCAGCGGCTGGAGCGCAAGGGCACGGTGAGGGACTCGGGGTCCAGGAGGAGCTGTGT	aagcttcgacaccgagctcgGAAGACTGTTCTGACTGTACCACCAATCTCTCTCTGCTCTGTGTCTCACCCTCATGGCTGTCGGTAGGTCATGAGTATGCAGAGGAGAACCTGGGCTTTGCAGGTGTGGTGGAGCCCGAGAACCTGGCCCGGGAGAGGAAGATGCAGTGGGTGCAGCGGCAGCGGCTGGAGCGCAAGGGCACGGTGAGGGACTCGGGGTCCAGGAGGAGCTGTGTtgcaggagacgctgcgtctcagtagCGCAACCTATCGGTgctttaaggccggtcctagcaatcga	ACCGATAGGTTGCG
ENSG00000085491.17;SLC25A24;chr1-108154982-108155084-108148278-108148386-108157461-108157620	CGCAACCTATTTCC	TATCATTCTGCTTTTATTTTTAGGTTCACGGTTCAAAATCAGACAAAATGAACATATTTGGTGGCTTTCGACAG	ATGGTAAAAGAAGGAGGTATCCGCTCGCTTTGGAGGGGAAATGGTACAAACGTCATCAAAATTGCTCCTGAGACAGCTGTTAAATTCTGGGCATATGAACAG	GTAATTGTTATCACCCGTGGAATTTATTAACAAAGAGGA	TATCATTCTGCTTTTATTTTTAGGTTCACGGTTCAAAATCAGACAAAATGAACATATTTGGTGGCTTTCGACAGATGGTAAAAGAAGGAGGTATCCGCTCGCTTTGGAGGGGAAATGGTACAAACGTCATCAAAATTGCTCCTGAGACAGCTGTTAAATTCTGGGCATATGAACAGGTAATTGTTATCACCCGTGGAATTTATTAACAAAGAGGA	aagcttcgacaccgagctcgTATCATTCTGCTTTTATTTTTAGGTTCACGGTTCAAAATCAGACAAAATGAACATATTTGGTGGCTTTCGACAGATGGTAAAAGAAGGAGGTATCCGCTCGCTTTGGAGGGGAAATGGTACAAACGTCATCAAAATTGCTCCTGAGACAGCTGTTAAATTCTGGGCATATGAACAGGTAATTGTTATCACCCGTGGAATTTATTAACAAAGAGGAtgcaggagacgctgcgtctcagtagCGCAACCTATTTCCgctttaaggccggtcctagcaatcga	GGAAATAGGTTGCG
ENSG00000145390.11;USP53;chr4-119245336-119245429-119235289-119235411-119248747-119248882	CGCAACCTCAGAGG	AAATATCTAAATCTGTCTTTTGTTACAGTAAGAAAAATTTGTTTATTTCTTTTTCCTTAACATCTCCCTGTTTTTTAG	GTTTTATGGCAATTGGATATATTCCGACGAAGCTTGCGGGTTTTGACTGGACATGTTTGTCAGGGAGATGCCTGTATATTTTGTGCATTGAAG	GTAACCTTTTAATAGCTCTGAAAAACTACTATCAATTGTTCCT	AAATATCTAAATCTGTCTTTTGTTACAGTAAGAAAAATTTGTTTATTTCTTTTTCCTTAACATCTCCCTGTTTTTTAGGTTTTATGGCAATTGGATATATTCCGACGAAGCTTGCGGGTTTTGACTGGACATGTTTGTCAGGGAGATGCCTGTATATTTTGTGCATTGAAGGTAACCTTTTAATAGCTCTGAAAAACTACTATCAATTGTTCCT	aagcttcgacaccgagctcgAAATATCTAAATCTGTCTTTTGTTACAGTAAGAAAAATTTGTTTATTTCTTTTTCCTTAACATCTCCCTGTTTTTTAGGTTTTATGGCAATTGGATATATTCCGACGAAGCTTGCGGGTTTTGACTGGACATGTTTGTCAGGGAGATGCCTGTATATTTTGTGCATTGAAGGTAACCTTTTAATAGCTCTGAAAAACTACTATCAATTGTTCCTtgcaggagacgctgcgtctcagtagCGCAACCTCAGAGGgctttaaggccggtcctagcaatcga	CCTCTGAGGTTGCG
ENSG00000156931.16;VPS8;chr3-184870715-184870805-184869481-184869528-184886109-184886156	CGCAACCTCCAACA	ATTATTTAGGAGAGCCACATACATATTGAAAAACTTTAGAGATATATTTTAATGTCTATGCCAGGCTGTTTTCCTTACAG	ATGGTAGAAATCCTATTCCATTATGCAGATCGAGCTCTGAAAAAGTGCCCAGACCAAGGAAAAATCCAAGTGATGGAGCAGCATTTTCAG	GTACACATTGCATGTGCTTCCAGTAGACGATGCTCTGGATAGGTC	ATTATTTAGGAGAGCCACATACATATTGAAAAACTTTAGAGATATATTTTAATGTCTATGCCAGGCTGTTTTCCTTACAGATGGTAGAAATCCTATTCCATTATGCAGATCGAGCTCTGAAAAAGTGCCCAGACCAAGGAAAAATCCAAGTGATGGAGCAGCATTTTCAGGTACACATTGCATGTGCTTCCAGTAGACGATGCTCTGGATAGGTC	aagcttcgacaccgagctcgATTATTTAGGAGAGCCACATACATATTGAAAAACTTTAGAGATATATTTTAATGTCTATGCCAGGCTGTTTTCCTTACAGATGGTAGAAATCCTATTCCATTATGCAGATCGAGCTCTGAAAAAGTGCCCAGACCAAGGAAAAATCCAAGTGATGGAGCAGCATTTTCAGGTACACATTGCATGTGCTTCCAGTAGACGATGCTCTGGATAGGTCtgcaggagacgctgcgtctcagtagCGCAACCTCCAACAgctttaaggccggtcctagcaatcga	TGTTGGAGGTTGCG
ENSG00000116791.14;CRYZ;chr1-74706898-74706994-74705481-74706457-74707102-74707204	CGCAACCTCCGAAT	CCACTTTAATGTTTTACCACAATTTAACACTATTTTACAGTAATCTTTAACTGTAGAATTGCTGTTTTTCATGTTAG	GTTGTTGGCAGCAGAGGTACTATTGAAATAAACCCACGAGACACCATGGCAAAGGAGTCGAGTATAATTGGAGTTACTCTCTTTTCCTCAACCAAG	GTAGGAAAAGAAGTACTTCTGATTTTGGTAACTTAAACATTG	CCACTTTAATGTTTTACCACAATTTAACACTATTTTACAGTAATCTTTAACTGTAGAATTGCTGTTTTTCATGTTAGGTTGTTGGCAGCAGAGGTACTATTGAAATAAACCCACGAGACACCATGGCAAAGGAGTCGAGTATAATTGGAGTTACTCTCTTTTCCTCAACCAAGGTAGGAAAAGAAGTACTTCTGATTTTGGTAACTTAAACATTG	aagcttcgacaccgagctcgCCACTTTAATGTTTTACCACAATTTAACACTATTTTACAGTAATCTTTAACTGTAGAATTGCTGTTTTTCATGTTAGGTTGTTGGCAGCAGAGGTACTATTGAAATAAACCCACGAGACACCATGGCAAAGGAGTCGAGTATAATTGGAGTTACTCTCTTTTCCTCAACCAAGGTAGGAAAAGAAGTACTTCTGATTTTGGTAACTTAAACATTGtgcaggagacgctgcgtctcagtagCGCAACCTCCGAATgctttaaggccggtcctagcaatcga	ATTCGGAGGTTGCG
ENSG00000078114.19;NEBL;chr10-20815624-20815717-20813739-20814043-20817597-20817692	CGCAACCTCCTTCG	CCCTGTCTTAAATAAATAAATAAGTCTCTTTGTTGAATTGATTCATAGTATTCTATTTTTTGTTCTCTGAAATGATAG	GTTTATTACAGAGGTCAGCTGGGAAGAGCTACCACTTTAAGTGTAACTCCTGAAATGGAAAGAGTGAAGAAGAATCAAGAAAATATTAGCTCG	GCAAGTGGTTTTCTTCATTTTAGACTATCACAAAGGATGTGTC	CCCTGTCTTAAATAAATAAATAAGTCTCTTTGTTGAATTGATTCATAGTATTCTATTTTTTGTTCTCTGAAATGATAGGTTTATTACAGAGGTCAGCTGGGAAGAGCTACCACTTTAAGTGTAACTCCTGAAATGGAAAGAGTGAAGAAGAATCAAGAAAATATTAGCTCGGCAAGTGGTTTTCTTCATTTTAGACTATCACAAAGGATGTGTC	aagcttcgacaccgagctcgCCCTGTCTTAAATAAATAAATAAGTCTCTTTGTTGAATTGATTCATAGTATTCTATTTTTTGTTCTCTGAAATGATAGGTTTATTACAGAGGTCAGCTGGGAAGAGCTACCACTTTAAGTGTAACTCCTGAAATGGAAAGAGTGAAGAAGAATCAAGAAAATATTAGCTCGGCAAGTGGTTTTCTTCATTTTAGACTATCACAAAGGATGTGTCtgcaggagacgctgcgtctcagtagCGCAACCTCCTTCGgctttaaggccggtcctagcaatcga	CGAAGGAGGTTGCG
ENSG00000138434.17;ITPRID2;chr2-181918597-181918675-181915215-181916427-181918754-181918882	CGCAACCTCGGAGA	CCCCAAATTCTGCCTTTTAACCCCTTAAGTGATTTGGAAGTATTCACTTTAACATTGGTTTTAATCCTACTTTTACTTTTTTGAAG	TACCCTATGATGAGAGGACCTGATCCTGCTGCTGCTCCATATAGTACTCAGAAATCATCTGTTCTACCTCTTTATGAA	GTAAGTTCTTTCTTACATCTTTGTGTTCCAAAATAATTTGTAGAATTTAGA	CCCCAAATTCTGCCTTTTAACCCCTTAAGTGATTTGGAAGTATTCACTTTAACATTGGTTTTAATCCTACTTTTACTTTTTTGAAGTACCCTATGATGAGAGGACCTGATCCTGCTGCTGCTCCATATAGTACTCAGAAATCATCTGTTCTACCTCTTTATGAAGTAAGTTCTTTCTTACATCTTTGTGTTCCAAAATAATTTGTAGAATTTAGA	aagcttcgacaccgagctcgCCCCAAATTCTGCCTTTTAACCCCTTAAGTGATTTGGAAGTATTCACTTTAACATTGGTTTTAATCCTACTTTTACTTTTTTGAAGTACCCTATGATGAGAGGACCTGATCCTGCTGCTGCTCCATATAGTACTCAGAAATCATCTGTTCTACCTCTTTATGAAGTAAGTTCTTTCTTACATCTTTGTGTTCCAAAATAATTTGTAGAATTTAGAtgcaggagacgctgcgtctcagtagCGCAACCTCGGAGAgctttaaggccggtcctagcaatcga	TCTCCGAGGTTGCG
ENSG00000134698.11;AGO4;chr1-35850156-35850258-35841615-35841750-35850853-35851053	CGCAACCTCTACTT	CACACAAAAGAAAAAAATGGCCTGACCACAGTTTGGCACTTTGATGACTAATTACTTTTTTTTGTTTTTTGTAG	GTAGGGAAAAGTGGCAATGTACCAGCAGGCACTACAGTGGATAGTACCATCACACATCCATCTGAGTTTGACTTTTACCTCTGTAGTCATGCAGGAATTCAG	GTAATTTGGAAGCTGGTTCAGATCTTTGACTTGATAGGG	CACACAAAAGAAAAAAATGGCCTGACCACAGTTTGGCACTTTGATGACTAATTACTTTTTTTTGTTTTTTGTAGGTAGGGAAAAGTGGCAATGTACCAGCAGGCACTACAGTGGATAGTACCATCACACATCCATCTGAGTTTGACTTTTACCTCTGTAGTCATGCAGGAATTCAGGTAATTTGGAAGCTGGTTCAGATCTTTGACTTGATAGGG	aagcttcgacaccgagctcgCACACAAAAGAAAAAAATGGCCTGACCACAGTTTGGCACTTTGATGACTAATTACTTTTTTTTGTTTTTTGTAGGTAGGGAAAAGTGGCAATGTACCAGCAGGCACTACAGTGGATAGTACCATCACACATCCATCTGAGTTTGACTTTTACCTCTGTAGTCATGCAGGAATTCAGGTAATTTGGAAGCTGGTTCAGATCTTTGACTTGATAGGGtgcaggagacgctgcgtctcagtagCGCAACCTCTACTTgctttaaggccggtcctagcaatcga	AAGTAGAGGTTGCG
ENSG00000115459.18;ELMOD3;chr2-85389750-85389827-85377343-85377474-85390137-85390265	CGCAACCTCTCTCG	TTGCCTGCGAGCCACACCAGGCTGCAGATGACAGGAAACACAGTGAGAGCTGGAGTTGCTGCTGACTGGGTGCCCCTCCATTCCAG	CAATTCCCTTTCTGTTTGATGTCCGTGAACATCACCCACATTGCCATCCAGGCCTTGAGAGAGGAGTGTCTCTCCAG	GTGAGTCCCCAAACACCAGCTGGTTAGAGTGACCCAGCAAAGCCTTGTTCG	TTGCCTGCGAGCCACACCAGGCTGCAGATGACAGGAAACACAGTGAGAGCTGGAGTTGCTGCTGACTGGGTGCCCCTCCATTCCAGCAATTCCCTTTCTGTTTGATGTCCGTGAACATCACCCACATTGCCATCCAGGCCTTGAGAGAGGAGTGTCTCTCCAGGTGAGTCCCCAAACACCAGCTGGTTAGAGTGACCCAGCAAAGCCTTGTTCG	aagcttcgacaccgagctcgTTGCCTGCGAGCCACACCAGGCTGCAGATGACAGGAAACACAGTGAGAGCTGGAGTTGCTGCTGACTGGGTGCCCCTCCATTCCAGCAATTCCCTTTCTGTTTGATGTCCGTGAACATCACCCACATTGCCATCCAGGCCTTGAGAGAGGAGTGTCTCTCCAGGTGAGTCCCCAAACACCAGCTGGTTAGAGTGACCCAGCAAAGCCTTGTTCGtgcaggagacgctgcgtctcagtagCGCAACCTCTCTCGgctttaaggccggtcctagcaatcga	CGAGAGAGGTTGCG
ENSG00000125703.15;ATG4C;chr1-62803777-62803862-62784134-62784273-62805171-62805255	CGCAACCTCTTACT	ATTTTTTTCCTTAATTTTTAAAGTCAGTATAAAAGATTAAACTCTACAGAAGAATGCAATCAAGTGATGGCTTTTCCTTTAG	AATTTGAATATGGAGGCTACAGGAACAGATGAAGTTGACAAGCTAAAAACCAAATTTATATCTGCTTGGAACAACATGAAATATA	GTAAGTATCATGTTTTAAAAATTGTATAAATCCAAAGAAATATTTGA	ATTTTTTTCCTTAATTTTTAAAGTCAGTATAAAAGATTAAACTCTACAGAAGAATGCAATCAAGTGATGGCTTTTCCTTTAGAATTTGAATATGGAGGCTACAGGAACAGATGAAGTTGACAAGCTAAAAACCAAATTTATATCTGCTTGGAACAACATGAAATATAGTAAGTATCATGTTTTAAAAATTGTATAAATCCAAAGAAATATTTGA	aagcttcgacaccgagctcgATTTTTTTCCTTAATTTTTAAAGTCAGTATAAAAGATTAAACTCTACAGAAGAATGCAATCAAGTGATGGCTTTTCCTTTAGAATTTGAATATGGAGGCTACAGGAACAGATGAAGTTGACAAGCTAAAAACCAAATTTATATCTGCTTGGAACAACATGAAATATAGTAAGTATCATGTTTTAAAAATTGTATAAATCCAAAGAAATATTTGAtgcaggagacgctgcgtctcagtagCGCAACCTCTTACTgctttaaggccggtcctagcaatcga	AGTAAGAGGTTGCG
ENSG00000042493.16;CAPG;chr2-85398019-85398131-85395537-85395626-85398689-85398734	CGCAACCTGAACTC	AGGGCTGGTGTGTGGGGGGTGAGATCAGGCACTGTCCCTCCTCCCCAGGTCTCTGATGCCACTGGACAG	ATGAACCTGACCAAGGTGGCTGACTCCAGCCCATTTGCCCTTGAACTGCTGATATCTGATGACTGCTTTGTGCTGGACAACGGGCTCTGTGGCAAGATCTATATCTGGAAGG	GTACGTGGCTCCTCTGTAACAGCCTGAGATGCCT	AGGGCTGGTGTGTGGGGGGTGAGATCAGGCACTGTCCCTCCTCCCCAGGTCTCTGATGCCACTGGACAGATGAACCTGACCAAGGTGGCTGACTCCAGCCCATTTGCCCTTGAACTGCTGATATCTGATGACTGCTTTGTGCTGGACAACGGGCTCTGTGGCAAGATCTATATCTGGAAGGGTACGTGGCTCCTCTGTAACAGCCTGAGATGCCT	aagcttcgacaccgagctcgAGGGCTGGTGTGTGGGGGGTGAGATCAGGCACTGTCCCTCCTCCCCAGGTCTCTGATGCCACTGGACAGATGAACCTGACCAAGGTGGCTGACTCCAGCCCATTTGCCCTTGAACTGCTGATATCTGATGACTGCTTTGTGCTGGACAACGGGCTCTGTGGCAAGATCTATATCTGGAAGGGTACGTGGCTCCTCTGTAACAGCCTGAGATGCCTtgcaggagacgctgcgtctcagtagCGCAACCTGAACTCgctttaaggccggtcctagcaatcga	GAGTTCAGGTTGCG
ENSG00000169299.14;PGM2;chr4-37834617-37834724-37829963-37830131-37839847-37839931	CGCAACCTGAGATA	GCTAATTTTTCTATATGGTATATATAAAAATATGTTAAAACATACTTTTTAAATCTATGGTGTATTTGTAG	GGATTTTGCAGATACCTGGAAAAACAATTCAGTGACTTAAAGCAGAAAGGCATCGTGATCAGTTTTGACGCCCGAGCTCATCCATCCAGTGGGGGTAGCAGCAGAAG	GTATTTAAACATTTTTACAAAATGATGTTTTTATAA	GCTAATTTTTCTATATGGTATATATAAAAATATGTTAAAACATACTTTTTAAATCTATGGTGTATTTGTAGGGATTTTGCAGATACCTGGAAAAACAATTCAGTGACTTAAAGCAGAAAGGCATCGTGATCAGTTTTGACGCCCGAGCTCATCCATCCAGTGGGGGTAGCAGCAGAAGGTATTTAAACATTTTTACAAAATGATGTTTTTATAA	aagcttcgacaccgagctcgGCTAATTTTTCTATATGGTATATATAAAAATATGTTAAAACATACTTTTTAAATCTATGGTGTATTTGTAGGGATTTTGCAGATACCTGGAAAAACAATTCAGTGACTTAAAGCAGAAAGGCATCGTGATCAGTTTTGACGCCCGAGCTCATCCATCCAGTGGGGGTAGCAGCAGAAGGTATTTAAACATTTTTACAAAATGATGTTTTTATAAtgcaggagacgctgcgtctcagtagCGCAACCTGAGATAgctttaaggccggtcctagcaatcga	TATCTCAGGTTGCG
ENSG00000171824.14;EXOSC10;chr1-11074230-11074326-11072086-11072171-11076841-11076948	CGCAACCTGCATAC	CTGTTGCTCTCTTGCTTGCATCTTGATGTCACAGATGATCATGGTCATTAGTGATCGTTTTTTGTCTGTCCCTGCAG	GAACCTAGTGCTGAAGACAGTAAAAAGGGTCCATTGACAGTTGCACAGAAAAAAGCCCAGAACATCATGGAGTCCTTTGAAAATCCATTTAGGATG	GTGAGTAGTAGTTTTGTCAGGGCTGACAGGATATGCAGAGAT	CTGTTGCTCTCTTGCTTGCATCTTGATGTCACAGATGATCATGGTCATTAGTGATCGTTTTTTGTCTGTCCCTGCAGGAACCTAGTGCTGAAGACAGTAAAAAGGGTCCATTGACAGTTGCACAGAAAAAAGCCCAGAACATCATGGAGTCCTTTGAAAATCCATTTAGGATGGTGAGTAGTAGTTTTGTCAGGGCTGACAGGATATGCAGAGAT	aagcttcgacaccgagctcgCTGTTGCTCTCTTGCTTGCATCTTGATGTCACAGATGATCATGGTCATTAGTGATCGTTTTTTGTCTGTCCCTGCAGGAACCTAGTGCTGAAGACAGTAAAAAGGGTCCATTGACAGTTGCACAGAAAAAAGCCCAGAACATCATGGAGTCCTTTGAAAATCCATTTAGGATGGTGAGTAGTAGTTTTGTCAGGGCTGACAGGATATGCAGAGATtgcaggagacgctgcgtctcagtagCGCAACCTGCATACgctttaaggccggtcctagcaatcga	GTATGCAGGTTGCG
ENSG00000159658.15;EFCAB14;chr1-46696550-46696649-46691826-46691937-46707905-46708051	CGCAACCTGCTATG	GTAGAGTTTGTGAAGGTAACGTGTCCTCTACAAATTCTCATTTGTTTTCATTGTTTGTTACTCTTTTTTGTTCAG	ATTTCTCTGTTGACTTCTGCAGTGAACCACCTCAAAGCCAATGTTAAGTCAGCTGCAGACTTGATTAGCCTGCCTACCACTGTAGAGGGACTTCAGAAG	GTAGGTGCCATGTGTGGGTACAGAGACTTCAGAAGGTAGG	GTAGAGTTTGTGAAGGTAACGTGTCCTCTACAAATTCTCATTTGTTTTCATTGTTTGTTACTCTTTTTTGTTCAGATTTCTCTGTTGACTTCTGCAGTGAACCACCTCAAAGCCAATGTTAAGTCAGCTGCAGACTTGATTAGCCTGCCTACCACTGTAGAGGGACTTCAGAAGGTAGGTGCCATGTGTGGGTACAGAGACTTCAGAAGGTAGG	aagcttcgacaccgagctcgGTAGAGTTTGTGAAGGTAACGTGTCCTCTACAAATTCTCATTTGTTTTCATTGTTTGTTACTCTTTTTTGTTCAGATTTCTCTGTTGACTTCTGCAGTGAACCACCTCAAAGCCAATGTTAAGTCAGCTGCAGACTTGATTAGCCTGCCTACCACTGTAGAGGGACTTCAGAAGGTAGGTGCCATGTGTGGGTACAGAGACTTCAGAAGGTAGGtgcaggagacgctgcgtctcagtagCGCAACCTGCTATGgctttaaggccggtcctagcaatcga	CATAGCAGGTTGCG
ENSG00000171848.16;RRM2;chr2-10141853-10141954-10129040-10129154-10198591-10199288	CGCAACCTGGAGTG	GGGGCTGGGGCTGGGGCTGGGAGGCGGTTGCTCCAGCATGCAGTCACTGAGCCCTCCTGTATGCACTGCTGCAG	GTGCTGGGAGACCGTGAAGTGCAAAGCAGATGGAGTCCAGGCCCTCGGGGAGACAGCACGCCAGTGAGGGAGATGGAGACCAATCACCCACCCAGTGTGCG	GTAAGTCAGACGGTGACAAGCTCTGAAGACAAGGAAAGC	GGGGCTGGGGCTGGGGCTGGGAGGCGGTTGCTCCAGCATGCAGTCACTGAGCCCTCCTGTATGCACTGCTGCAGGTGCTGGGAGACCGTGAAGTGCAAAGCAGATGGAGTCCAGGCCCTCGGGGAGACAGCACGCCAGTGAGGGAGATGGAGACCAATCACCCACCCAGTGTGCGGTAAGTCAGACGGTGACAAGCTCTGAAGACAAGGAAAGC	aagcttcgacaccgagctcgGGGGCTGGGGCTGGGGCTGGGAGGCGGTTGCTCCAGCATGCAGTCACTGAGCCCTCCTGTATGCACTGCTGCAGGTGCTGGGAGACCGTGAAGTGCAAAGCAGATGGAGTCCAGGCCCTCGGGGAGACAGCACGCCAGTGAGGGAGATGGAGACCAATCACCCACCCAGTGTGCGGTAAGTCAGACGGTGACAAGCTCTGAAGACAAGGAAAGCtgcaggagacgctgcgtctcagtagCGCAACCTGGAGTGgctttaaggccggtcctagcaatcga	CACTCCAGGTTGCG
ENSG00000141564.15;RPTOR;chr17-80857789-80857900-80855463-80855547-80880414-80880489	CGCAACCTGGTATC	GTGGCACCCCTGCTGCTGCCCGTTCCCTTGCTGCGGCACAGGTGCGCTGACGCCCTCCCTCGCCCCCAG	GCCTTGTCTGTCGGCATCTTCCCCTACGTGCTGAAGCTGCTCCAGAGCTCGGCCCGAGAGCTGCGGCCACTTCTCGTTTTCATCTGGGCCAAGATCCTCGCAGTGGACAGC	GTGAGTATCCCCGCCCTCCTCCCCAGAGTGATGT	GTGGCACCCCTGCTGCTGCCCGTTCCCTTGCTGCGGCACAGGTGCGCTGACGCCCTCCCTCGCCCCCAGGCCTTGTCTGTCGGCATCTTCCCCTACGTGCTGAAGCTGCTCCAGAGCTCGGCCCGAGAGCTGCGGCCACTTCTCGTTTTCATCTGGGCCAAGATCCTCGCAGTGGACAGCGTGAGTATCCCCGCCCTCCTCCCCAGAGTGATGT	aagcttcgacaccgagctcgGTGGCACCCCTGCTGCTGCCCGTTCCCTTGCTGCGGCACAGGTGCGCTGACGCCCTCCCTCGCCCCCAGGCCTTGTCTGTCGGCATCTTCCCCTACGTGCTGAAGCTGCTCCAGAGCTCGGCCCGAGAGCTGCGGCCACTTCTCGTTTTCATCTGGGCCAAGATCCTCGCAGTGGACAGCGTGAGTATCCCCGCCCTCCTCCCCAGAGTGATGTtgcaggagacgctgcgtctcagtagCGCAACCTGGTATCgctttaaggccggtcctagcaatcga	GATACCAGGTTGCG
ENSG00000168038.11;ULK4;chr3-41249488-41249574-41246598-41246992-41398078-41398264	CGCAACCTGTAGCT	TGATACTCAGGGTGCCCATCCAACAGGGCATGAGTCAGGGACGGGTCAGCTGACCACTGTCTTCTTCCTCCTGCCCTTGCAG	ATCACCTCCAATGAGAAGCACTTGGAGAGCCTCAAGAATGCAGGCAGCCTCCTGCGGGCTCTGGAGCGGCTGGCCCCTGGGAGTGG	GTAAGTGGGACCCAGGAGGATCAGCAGTCTGCTCTAGATCAGCACAC	TGATACTCAGGGTGCCCATCCAACAGGGCATGAGTCAGGGACGGGTCAGCTGACCACTGTCTTCTTCCTCCTGCCCTTGCAGATCACCTCCAATGAGAAGCACTTGGAGAGCCTCAAGAATGCAGGCAGCCTCCTGCGGGCTCTGGAGCGGCTGGCCCCTGGGAGTGGGTAAGTGGGACCCAGGAGGATCAGCAGTCTGCTCTAGATCAGCACAC	aagcttcgacaccgagctcgTGATACTCAGGGTGCCCATCCAACAGGGCATGAGTCAGGGACGGGTCAGCTGACCACTGTCTTCTTCCTCCTGCCCTTGCAGATCACCTCCAATGAGAAGCACTTGGAGAGCCTCAAGAATGCAGGCAGCCTCCTGCGGGCTCTGGAGCGGCTGGCCCCTGGGAGTGGGTAAGTGGGACCCAGGAGGATCAGCAGTCTGCTCTAGATCAGCACACtgcaggagacgctgcgtctcagtagCGCAACCTGTAGCTgctttaaggccggtcctagcaatcga	AGCTACAGGTTGCG
ENSG00000166747.13;AP1G1;chr16-71739233-71739341-71738941-71739102-71745143-71745270	CGCAACCTGTGCAT	TTCCCTATAATTTCTTGGTAAGCTTTGTCATGCTGCCTAAGGTTAACTTTCCATTAAAATATTTCCTTTAG	GTGCTCCAGCTGCTGCTCCTGCCCCTGCCTCAGTCCCACAGATATCCCAGCCCCCCTTCTTGTTGGATGGGCTTTCATCACAGCCTCTCTTCAATGATATTGCTGCAG	GTACGATGACTGTTGTTACCATCATTACATGGAGCA	TTCCCTATAATTTCTTGGTAAGCTTTGTCATGCTGCCTAAGGTTAACTTTCCATTAAAATATTTCCTTTAGGTGCTCCAGCTGCTGCTCCTGCCCCTGCCTCAGTCCCACAGATATCCCAGCCCCCCTTCTTGTTGGATGGGCTTTCATCACAGCCTCTCTTCAATGATATTGCTGCAGGTACGATGACTGTTGTTACCATCATTACATGGAGCA	aagcttcgacaccgagctcgTTCCCTATAATTTCTTGGTAAGCTTTGTCATGCTGCCTAAGGTTAACTTTCCATTAAAATATTTCCTTTAGGTGCTCCAGCTGCTGCTCCTGCCCCTGCCTCAGTCCCACAGATATCCCAGCCCCCCTTCTTGTTGGATGGGCTTTCATCACAGCCTCTCTTCAATGATATTGCTGCAGGTACGATGACTGTTGTTACCATCATTACATGGAGCAtgcaggagacgctgcgtctcagtagCGCAACCTGTGCATgctttaaggccggtcctagcaatcga	ATGCACAGGTTGCG
ENSG00000163393.13;SLC22A15;chr1-116037302-116037388-116031365-116031581-116062761-116062882	CGCAACCTGTTTCT	TTTTTAAATAAGAAGGTTGGGAAGAAACAGATGAATTTATAAGGTTCTTAAGAGAACTGTGTAATTTCTTTCTATTGTTTAG	GTTTGGTCGGAAGCGAACATTATCAGCATTTCTGTGCCTAGGAGGACTGGCTTGTCTTATTGTAATGTTTCTTCCAGAAAAGAAAG	GTATGCCTTTCAAATTTCTACAAGGGTTTTGAACAGTACTTTCATTA	TTTTTAAATAAGAAGGTTGGGAAGAAACAGATGAATTTATAAGGTTCTTAAGAGAACTGTGTAATTTCTTTCTATTGTTTAGGTTTGGTCGGAAGCGAACATTATCAGCATTTCTGTGCCTAGGAGGACTGGCTTGTCTTATTGTAATGTTTCTTCCAGAAAAGAAAGGTATGCCTTTCAAATTTCTACAAGGGTTTTGAACAGTACTTTCATTA	aagcttcgacaccgagctcgTTTTTAAATAAGAAGGTTGGGAAGAAACAGATGAATTTATAAGGTTCTTAAGAGAACTGTGTAATTTCTTTCTATTGTTTAGGTTTGGTCGGAAGCGAACATTATCAGCATTTCTGTGCCTAGGAGGACTGGCTTGTCTTATTGTAATGTTTCTTCCAGAAAAGAAAGGTATGCCTTTCAAATTTCTACAAGGGTTTTGAACAGTACTTTCATTAtgcaggagacgctgcgtctcagtagCGCAACCTGTTTCTgctttaaggccggtcctagcaatcga	AGAAACAGGTTGCG
ENSG00000134371.14;CDC73;chr1-193203794-193203852-193152379-193152444-193212064-193212100	CGCAACCTTAGACC	AAGAGACAGAGAGATATGAGATTTCTTTGGAATAATTAAAGTGTTTATTATGTAAAGAAACTTTGATCTTATATATCAATTCTTATTCTTTTAAAG	GAGGGTGCATCTGCCCGGAAGACTCAGACTCCTGCAGCCCAGCCAGTACCAAGACCAG	GTAGAAATATAGAACTTTGCTTTTTGTTTTCTTTCAAAAGATCGTAACAGTGCAAGTTTTT	AAGAGACAGAGAGATATGAGATTTCTTTGGAATAATTAAAGTGTTTATTATGTAAAGAAACTTTGATCTTATATATCAATTCTTATTCTTTTAAAGGAGGGTGCATCTGCCCGGAAGACTCAGACTCCTGCAGCCCAGCCAGTACCAAGACCAGGTAGAAATATAGAACTTTGCTTTTTGTTTTCTTTCAAAAGATCGTAACAGTGCAAGTTTTT	aagcttcgacaccgagctcgAAGAGACAGAGAGATATGAGATTTCTTTGGAATAATTAAAGTGTTTATTATGTAAAGAAACTTTGATCTTATATATCAATTCTTATTCTTTTAAAGGAGGGTGCATCTGCCCGGAAGACTCAGACTCCTGCAGCCCAGCCAGTACCAAGACCAGGTAGAAATATAGAACTTTGCTTTTTGTTTTCTTTCAAAAGATCGTAACAGTGCAAGTTTTTtgcaggagacgctgcgtctcagtagCGCAACCTTAGACCgctttaaggccggtcctagcaatcga	GGTCTAAGGTTGCG
ENSG00000135605.13;TEC;chr4-48150862-48150942-48149556-48149690-48156679-48156734	CGCAACCTTCAGGT	TATAATATTAGGTTCTTTAGTCTTCTCCATGGCAATGCTATTAGTAATTAGAGTAAAAAAAATTTTTTCTGAACTTGGATTTTAG	GATAAAGAAGGTGGTTTTATGGTAAGGGATTCCAGTCAACCAGGCTTGTACACAGTCTCCCTTTATACCAAGTTTGGAGG	GTGAGTAATCCTGCCATTTTTTTTTATAATTTAGAGTTTTTGTATGAACT	TATAATATTAGGTTCTTTAGTCTTCTCCATGGCAATGCTATTAGTAATTAGAGTAAAAAAAATTTTTTCTGAACTTGGATTTTAGGATAAAGAAGGTGGTTTTATGGTAAGGGATTCCAGTCAACCAGGCTTGTACACAGTCTCCCTTTATACCAAGTTTGGAGGGTGAGTAATCCTGCCATTTTTTTTTATAATTTAGAGTTTTTGTATGAACT	aagcttcgacaccgagctcgTATAATATTAGGTTCTTTAGTCTTCTCCATGGCAATGCTATTAGTAATTAGAGTAAAAAAAATTTTTTCTGAACTTGGATTTTAGGATAAAGAAGGTGGTTTTATGGTAAGGGATTCCAGTCAACCAGGCTTGTACACAGTCTCCCTTTATACCAAGTTTGGAGGGTGAGTAATCCTGCCATTTTTTTTTATAATTTAGAGTTTTTGTATGAACTtgcaggagacgctgcgtctcagtagCGCAACCTTCAGGTgctttaaggccggtcctagcaatcga	ACCTGAAGGTTGCG
ENSG00000133488.15;SEC14L4;chr22-30494149-30494210-30492473-30492557-30494865-30494961	CGCAACCTTCGATG	GGGCCTCTTGTCTCAGCAGCATCAGAGGCCACAGAAACCCATGGGCGGGAGGTGATGGAACAGAGCCCCAACCAGACTCATCTTGACTCCACAG	TTTTTTAGCATCCTGGAAGCAAATTATCCTGAGACCCTGAAGAATTTAATTGTTATTCGAG	GTAAGCCCATGACCGGGATGACCTCCTGGGGAGGGAGAAGCAGGAATTGGGGGTACAGT	GGGCCTCTTGTCTCAGCAGCATCAGAGGCCACAGAAACCCATGGGCGGGAGGTGATGGAACAGAGCCCCAACCAGACTCATCTTGACTCCACAGTTTTTTAGCATCCTGGAAGCAAATTATCCTGAGACCCTGAAGAATTTAATTGTTATTCGAGGTAAGCCCATGACCGGGATGACCTCCTGGGGAGGGAGAAGCAGGAATTGGGGGTACAGT	aagcttcgacaccgagctcgGGGCCTCTTGTCTCAGCAGCATCAGAGGCCACAGAAACCCATGGGCGGGAGGTGATGGAACAGAGCCCCAACCAGACTCATCTTGACTCCACAGTTTTTTAGCATCCTGGAAGCAAATTATCCTGAGACCCTGAAGAATTTAATTGTTATTCGAGGTAAGCCCATGACCGGGATGACCTCCTGGGGAGGGAGAAGCAGGAATTGGGGGTACAGTtgcaggagacgctgcgtctcagtagCGCAACCTTCGATGgctttaaggccggtcctagcaatcga	CATCGAAGGTTGCG
ENSG00000129128.13;SPCS3;chr4-176327161-176327277-176324180-176324257-176328197-176328406	CGCAACCTTCTGGA	CTTTTAATTTGAAGTGATAAGATGGTATTTCTGATGAGTTATCTAATTAATTTTCATTTTAATATAG	GCTCTGAACCAAGTTGTCCTATGGGACAAGATTGTTTTGAGAGGTGATAATCCGAAGCTGCTGCTGAAAGATATGAAAACAAAATATTTTTTCTTTGACGATGGAAATGGTCTCAA	GTGAGCAATTCTTGGTCATTTTTTTACATTTA	CTTTTAATTTGAAGTGATAAGATGGTATTTCTGATGAGTTATCTAATTAATTTTCATTTTAATATAGGCTCTGAACCAAGTTGTCCTATGGGACAAGATTGTTTTGAGAGGTGATAATCCGAAGCTGCTGCTGAAAGATATGAAAACAAAATATTTTTTCTTTGACGATGGAAATGGTCTCAAGTGAGCAATTCTTGGTCATTTTTTTACATTTA	aagcttcgacaccgagctcgCTTTTAATTTGAAGTGATAAGATGGTATTTCTGATGAGTTATCTAATTAATTTTCATTTTAATATAGGCTCTGAACCAAGTTGTCCTATGGGACAAGATTGTTTTGAGAGGTGATAATCCGAAGCTGCTGCTGAAAGATATGAAAACAAAATATTTTTTCTTTGACGATGGAAATGGTCTCAAGTGAGCAATTCTTGGTCATTTTTTTACATTTAtgcaggagacgctgcgtctcagtagCGCAACCTTCTGGAgctttaaggccggtcctagcaatcga	TCCAGAAGGTTGCG
ENSG00000288602.1;C8orf44-SGK3;chr8-66840210-66840247-66835942-66836074-66841023-66841110	CGCAACCTTGCACA	ATAGTATACAGGTACAATTTTAAAATATACTTGTAAAAATTGTATATAACAATATTTTATTTCGGTTTGTATTCAGTTTTGCGTTTCTTTCCTTTTAATTTGATAG	AGACTTGAAACCAGAAAATATTCTTTTGGATTCAGTA	GTAAGTATTCTCTTTTAAAAATCTACTAGTTCTCAATTTTTGTTGTTGCTTTTATGCTTAGTGCAAAAAAA	ATAGTATACAGGTACAATTTTAAAATATACTTGTAAAAATTGTATATAACAATATTTTATTTCGGTTTGTATTCAGTTTTGCGTTTCTTTCCTTTTAATTTGATAGAGACTTGAAACCAGAAAATATTCTTTTGGATTCAGTAGTAAGTATTCTCTTTTAAAAATCTACTAGTTCTCAATTTTTGTTGTTGCTTTTATGCTTAGTGCAAAAAAA	aagcttcgacaccgagctcgATAGTATACAGGTACAATTTTAAAATATACTTGTAAAAATTGTATATAACAATATTTTATTTCGGTTTGTATTCAGTTTTGCGTTTCTTTCCTTTTAATTTGATAGAGACTTGAAACCAGAAAATATTCTTTTGGATTCAGTAGTAAGTATTCTCTTTTAAAAATCTACTAGTTCTCAATTTTTGTTGTTGCTTTTATGCTTAGTGCAAAAAAAtgcaggagacgctgcgtctcagtagCGCAACCTTGCACAgctttaaggccggtcctagcaatcga	TGTGCAAGGTTGCG
ENSG00000160949.17;TONSL;chr8-144435473-144435550-144435016-144435170-144435657-144436418	CGCAACCTTGGCAT	AGAGCCCTCTCCCCACTCCGGGCAGGCAGGTGTAGGGTGGAGCCCACTGTGGCTCCTGACTCAGCCCTGCTGCCTTCACCTGCCAG	GGTCCGGCCCCGCCCCCTCCCATCCGGGTTCGAGTTCAAGTTCAGGATCATCTCTTCCTCATCCCTGTCCCACACAG	GTGAGGCATCGCCTGCCCTACCCCGCAGCCCACCTGTGCAGCTCCATGCCA	AGAGCCCTCTCCCCACTCCGGGCAGGCAGGTGTAGGGTGGAGCCCACTGTGGCTCCTGACTCAGCCCTGCTGCCTTCACCTGCCAGGGTCCGGCCCCGCCCCCTCCCATCCGGGTTCGAGTTCAAGTTCAGGATCATCTCTTCCTCATCCCTGTCCCACACAGGTGAGGCATCGCCTGCCCTACCCCGCAGCCCACCTGTGCAGCTCCATGCCA	aagcttcgacaccgagctcgAGAGCCCTCTCCCCACTCCGGGCAGGCAGGTGTAGGGTGGAGCCCACTGTGGCTCCTGACTCAGCCCTGCTGCCTTCACCTGCCAGGGTCCGGCCCCGCCCCCTCCCATCCGGGTTCGAGTTCAAGTTCAGGATCATCTCTTCCTCATCCCTGTCCCACACAGGTGAGGCATCGCCTGCCCTACCCCGCAGCCCACCTGTGCAGCTCCATGCCAtgcaggagacgctgcgtctcagtagCGCAACCTTGGCATgctttaaggccggtcctagcaatcga	ATGCCAAGGTTGCG
ENSG00000105792.19;CFAP69;chr7-90277072-90277121-90273986-90274110-90279676-90279893	CGCAACCTTGTTCT	AGAATTTGATAAATGTACTTAAGTAGTAAATATGAGCATCTGCATCATAACTTTCATCTTATTCATTCATCTTTCTGCTTATTTTATGTATTTATATTAG	GAATGTGGCTTTACCAAGGATTTGATACTGTTTGCCACCTTTAATGAAG	GTAAAAAGAATAAAACTTTAAACTTCTTATAATTATCTTGATAAGTCTTGTACAACATTTAAGCT	AGAATTTGATAAATGTACTTAAGTAGTAAATATGAGCATCTGCATCATAACTTTCATCTTATTCATTCATCTTTCTGCTTATTTTATGTATTTATATTAGGAATGTGGCTTTACCAAGGATTTGATACTGTTTGCCACCTTTAATGAAGGTAAAAAGAATAAAACTTTAAACTTCTTATAATTATCTTGATAAGTCTTGTACAACATTTAAGCT	aagcttcgacaccgagctcgAGAATTTGATAAATGTACTTAAGTAGTAAATATGAGCATCTGCATCATAACTTTCATCTTATTCATTCATCTTTCTGCTTATTTTATGTATTTATATTAGGAATGTGGCTTTACCAAGGATTTGATACTGTTTGCCACCTTTAATGAAGGTAAAAAGAATAAAACTTTAAACTTCTTATAATTATCTTGATAAGTCTTGTACAACATTTAAGCTtgcaggagacgctgcgtctcagtagCGCAACCTTGTTCTgctttaaggccggtcctagcaatcga	AGAACAAGGTTGCG
ENSG00000109667.12;SLC2A9;chr4-9887566-9887642-9834880-9835008-9908234-9908345	CGCAACCTTTCGTT	ATGGATGGAGGAGGAGCTGGGGTGGGAACTCAGGTCCTCCGGTCACACCATCACCTCCTCACCTGACCACTCCCTGTTCTCTCCCAG	GACCACGCCCCCTGGGTCCCCTACCTGAGTATCGTGGGCATTCTGGCCATCATCGCCTCTTTCTGCAGTGGGCCAG	GTAAGGCACCCCACCCTCCCCACTGCCCCGCCCAGGGACTCATGGCATCACC	ATGGATGGAGGAGGAGCTGGGGTGGGAACTCAGGTCCTCCGGTCACACCATCACCTCCTCACCTGACCACTCCCTGTTCTCTCCCAGGACCACGCCCCCTGGGTCCCCTACCTGAGTATCGTGGGCATTCTGGCCATCATCGCCTCTTTCTGCAGTGGGCCAGGTAAGGCACCCCACCCTCCCCACTGCCCCGCCCAGGGACTCATGGCATCACC	aagcttcgacaccgagctcgATGGATGGAGGAGGAGCTGGGGTGGGAACTCAGGTCCTCCGGTCACACCATCACCTCCTCACCTGACCACTCCCTGTTCTCTCCCAGGACCACGCCCCCTGGGTCCCCTACCTGAGTATCGTGGGCATTCTGGCCATCATCGCCTCTTTCTGCAGTGGGCCAGGTAAGGCACCCCACCCTCCCCACTGCCCCGCCCAGGGACTCATGGCATCACCtgcaggagacgctgcgtctcagtagCGCAACCTTTCGTTgctttaaggccggtcctagcaatcga	AACGAAAGGTTGCG
ENSG00000088205.13;DDX18;chr2-117824996-117825101-117824568-117824708-117825446-117825599	CGCAACCTTTTACC	TTAAACGCTTTCTAGGGATATGTTGTTTGTCCTTCTGAAAAGAGATTCCTTCTGCTCTTTACATTCCTTAAG	AAGAACCGAAAGAAGAAGCTTATGGTCTTCTTTTCATCTTGTATGTCTGTGAAATACCACTATGAGTTGCTGAACTACATTGATTTGCCCGTCTTGGCCATTCAT	GTAAGTGATGATGATGAGCTCATTGAAAACAGGGTAT	TTAAACGCTTTCTAGGGATATGTTGTTTGTCCTTCTGAAAAGAGATTCCTTCTGCTCTTTACATTCCTTAAGAAGAACCGAAAGAAGAAGCTTATGGTCTTCTTTTCATCTTGTATGTCTGTGAAATACCACTATGAGTTGCTGAACTACATTGATTTGCCCGTCTTGGCCATTCATGTAAGTGATGATGATGAGCTCATTGAAAACAGGGTAT	aagcttcgacaccgagctcgTTAAACGCTTTCTAGGGATATGTTGTTTGTCCTTCTGAAAAGAGATTCCTTCTGCTCTTTACATTCCTTAAGAAGAACCGAAAGAAGAAGCTTATGGTCTTCTTTTCATCTTGTATGTCTGTGAAATACCACTATGAGTTGCTGAACTACATTGATTTGCCCGTCTTGGCCATTCATGTAAGTGATGATGATGAGCTCATTGAAAACAGGGTATtgcaggagacgctgcgtctcagtagCGCAACCTTTTACCgctttaaggccggtcctagcaatcga	GGTAAAAGGTTGCG
ENSG00000182871.16;COL18A1;chr21-45488417-45488444-45486860-45486992-45489485-45489521	CGCACGGAAACCAC	ACACACGTATTTTGAAGTCTTGACTGTTACTAGCGGGCTTTTCTTGCGGCAGACGCATCTCACAGCAGGGCCTCCAGCTGCACTAACACTGTGTCTCCTCTGCCCTGACAG	GGACCTCCCGGCCTGCCGGGACTTAAG	GTCAGTGACGGATATGTCTGGGTTTCTGTGGTTGCTGGCTTGGCCCTGTCTCGACATCTTGGGGCTGGGGGAGACA	ACACACGTATTTTGAAGTCTTGACTGTTACTAGCGGGCTTTTCTTGCGGCAGACGCATCTCACAGCAGGGCCTCCAGCTGCACTAACACTGTGTCTCCTCTGCCCTGACAGGGACCTCCCGGCCTGCCGGGACTTAAGGTCAGTGACGGATATGTCTGGGTTTCTGTGGTTGCTGGCTTGGCCCTGTCTCGACATCTTGGGGCTGGGGGAGACA	aagcttcgacaccgagctcgACACACGTATTTTGAAGTCTTGACTGTTACTAGCGGGCTTTTCTTGCGGCAGACGCATCTCACAGCAGGGCCTCCAGCTGCACTAACACTGTGTCTCCTCTGCCCTGACAGGGACCTCCCGGCCTGCCGGGACTTAAGGTCAGTGACGGATATGTCTGGGTTTCTGTGGTTGCTGGCTTGGCCCTGTCTCGACATCTTGGGGCTGGGGGAGACAtgcaggagacgctgcgtctcagtagCGCACGGAAACCACgctttaaggccggtcctagcaatcga	GTGGTTTCCGTGCG
ENSG00000113368.12;LMNB1;chr5-126832693-126832801-126825987-126826107-126836222-126836571	CGCACGGAAAGGTA	GAAAAGGTCCCTCTCCCCCGCATTTGGTGATTTTAAGTGTGTTTTTTAACTTAAACTACTATTGTTTTTAG	GAGGTTGCTCAAAGAAGTACAGTCTTTAAAACAACCATACCTGAAGAAGAGGAGGAGGAGGAAGAAGCAGCTGGAGTGGTTGTTGAGGAAGAACTTTTCCACCAGCAG	GTATTACTTTATTTATTTAATATATTTATTTCAAAT	GAAAAGGTCCCTCTCCCCCGCATTTGGTGATTTTAAGTGTGTTTTTTAACTTAAACTACTATTGTTTTTAGGAGGTTGCTCAAAGAAGTACAGTCTTTAAAACAACCATACCTGAAGAAGAGGAGGAGGAGGAAGAAGCAGCTGGAGTGGTTGTTGAGGAAGAACTTTTCCACCAGCAGGTATTACTTTATTTATTTAATATATTTATTTCAAAT	aagcttcgacaccgagctcgGAAAAGGTCCCTCTCCCCCGCATTTGGTGATTTTAAGTGTGTTTTTTAACTTAAACTACTATTGTTTTTAGGAGGTTGCTCAAAGAAGTACAGTCTTTAAAACAACCATACCTGAAGAAGAGGAGGAGGAGGAAGAAGCAGCTGGAGTGGTTGTTGAGGAAGAACTTTTCCACCAGCAGGTATTACTTTATTTATTTAATATATTTATTTCAAATtgcaggagacgctgcgtctcagtagCGCACGGAAAGGTAgctttaaggccggtcctagcaatcga	TACCTTTCCGTGCG
ENSG00000142599.19;RERE;chr1-8361762-8361876-8360111-8361490-8362682-8362844	CGCACGGAACCATG	TTCCTTGCTGAGGCTGATGGGATGGTCTCCCTTGGCCTGATTGCTCCTTGTGGGCTTTTCCCCTGCAG	AAGGTGAAGGAGGAAGCCTCTTCCCCTCTTAAGAGTAACAAACGCCAGCGGGAGAAGGTGGCCTCTGATACGGAGGAGGCTGACAGGACCAGCTCCAAGAAGACAAAAACGCAG	GTGAGGTTTGCTGCTGAGCCTTGCTGAGTAAAG	TTCCTTGCTGAGGCTGATGGGATGGTCTCCCTTGGCCTGATTGCTCCTTGTGGGCTTTTCCCCTGCAGAAGGTGAAGGAGGAAGCCTCTTCCCCTCTTAAGAGTAACAAACGCCAGCGGGAGAAGGTGGCCTCTGATACGGAGGAGGCTGACAGGACCAGCTCCAAGAAGACAAAAACGCAGGTGAGGTTTGCTGCTGAGCCTTGCTGAGTAAAG	aagcttcgacaccgagctcgTTCCTTGCTGAGGCTGATGGGATGGTCTCCCTTGGCCTGATTGCTCCTTGTGGGCTTTTCCCCTGCAGAAGGTGAAGGAGGAAGCCTCTTCCCCTCTTAAGAGTAACAAACGCCAGCGGGAGAAGGTGGCCTCTGATACGGAGGAGGCTGACAGGACCAGCTCCAAGAAGACAAAAACGCAGGTGAGGTTTGCTGCTGAGCCTTGCTGAGTAAAGtgcaggagacgctgcgtctcagtagCGCACGGAACCATGgctttaaggccggtcctagcaatcga	CATGGTTCCGTGCG
ENSG00000114982.19;KANSL3;chr2-96611063-96611138-96610341-96610883-96612281-96612353	CGCACGGAACGTAC	GTGGGTCTGGACCACTCCTGGATTCTGGGTAGGCTGAGGTGCCATGAACTCAGTTGACGTTTAGACAAACTGTTCTGTTATTTACAG	GTGTCAGTAATGGAGTATGTCACTGCAGTTGTCTGCCTTGGGTTTCCTCTGCTTACTGTGGATGGCCCCAGAGGG	GTAAGAATGTGGTAAAGCTGAGTGCTGGGTCATTGGCAGTGGGAGCGCGAGT	GTGGGTCTGGACCACTCCTGGATTCTGGGTAGGCTGAGGTGCCATGAACTCAGTTGACGTTTAGACAAACTGTTCTGTTATTTACAGGTGTCAGTAATGGAGTATGTCACTGCAGTTGTCTGCCTTGGGTTTCCTCTGCTTACTGTGGATGGCCCCAGAGGGGTAAGAATGTGGTAAAGCTGAGTGCTGGGTCATTGGCAGTGGGAGCGCGAGT	aagcttcgacaccgagctcgGTGGGTCTGGACCACTCCTGGATTCTGGGTAGGCTGAGGTGCCATGAACTCAGTTGACGTTTAGACAAACTGTTCTGTTATTTACAGGTGTCAGTAATGGAGTATGTCACTGCAGTTGTCTGCCTTGGGTTTCCTCTGCTTACTGTGGATGGCCCCAGAGGGGTAAGAATGTGGTAAAGCTGAGTGCTGGGTCATTGGCAGTGGGAGCGCGAGTtgcaggagacgctgcgtctcagtagCGCACGGAACGTACgctttaaggccggtcctagcaatcga	GTACGTTCCGTGCG
ENSG00000107581.13;EIF3A;chr10-119060745-119060844-119059601-119059718-119061223-119061328	CGCACGGAAGAGAT	AAAAAAGAGTTTTAGATGTTTTAGTATCTCTTATGTAGAAAGTGTGATTCTCTTTCAATTTAATGGATTTTATAG	GTTCTAAATTGGGTTAGGGAACAACCTGAAAAGGAACCGGAATTGCAGCAGTATGTGCCACAACTGCAAAACAACACCATCCTCCGCCTTCTGCAGCAG	GTAAAAATAAAAAAATAAAAAAAGTTTTGTGATGTTATGT	AAAAAAGAGTTTTAGATGTTTTAGTATCTCTTATGTAGAAAGTGTGATTCTCTTTCAATTTAATGGATTTTATAGGTTCTAAATTGGGTTAGGGAACAACCTGAAAAGGAACCGGAATTGCAGCAGTATGTGCCACAACTGCAAAACAACACCATCCTCCGCCTTCTGCAGCAGGTAAAAATAAAAAAATAAAAAAAGTTTTGTGATGTTATGT	aagcttcgacaccgagctcgAAAAAAGAGTTTTAGATGTTTTAGTATCTCTTATGTAGAAAGTGTGATTCTCTTTCAATTTAATGGATTTTATAGGTTCTAAATTGGGTTAGGGAACAACCTGAAAAGGAACCGGAATTGCAGCAGTATGTGCCACAACTGCAAAACAACACCATCCTCCGCCTTCTGCAGCAGGTAAAAATAAAAAAATAAAAAAAGTTTTGTGATGTTATGTtgcaggagacgctgcgtctcagtagCGCACGGAAGAGATgctttaaggccggtcctagcaatcga	ATCTCTTCCGTGCG
ENSG00000145901.16;TNIP1;chr5-151062126-151062212-151060317-151060395-151087084-151087158	CGCACGGAAGGAGC	TGTCAAGGGCTGTCCTTGAGAGGGTGGTACCTGGGCTTCTCCCCTTCCCAGTCAGTTCATCTGTGCTTTCTTGATTCTCCAG	GAAAGGACTCAAATGTCACAGCATCTCCCACAGCCCCTGCATGCCCCAGTGACAAGCCAGCACCAGTCCAGAAGCCTCCATCCAGT	GTAAGTTTTATTTGGAGTCATGGGTGGAGGTTGCCTGGATGGACCTC	TGTCAAGGGCTGTCCTTGAGAGGGTGGTACCTGGGCTTCTCCCCTTCCCAGTCAGTTCATCTGTGCTTTCTTGATTCTCCAGGAAAGGACTCAAATGTCACAGCATCTCCCACAGCCCCTGCATGCCCCAGTGACAAGCCAGCACCAGTCCAGAAGCCTCCATCCAGTGTAAGTTTTATTTGGAGTCATGGGTGGAGGTTGCCTGGATGGACCTC	aagcttcgacaccgagctcgTGTCAAGGGCTGTCCTTGAGAGGGTGGTACCTGGGCTTCTCCCCTTCCCAGTCAGTTCATCTGTGCTTTCTTGATTCTCCAGGAAAGGACTCAAATGTCACAGCATCTCCCACAGCCCCTGCATGCCCCAGTGACAAGCCAGCACCAGTCCAGAAGCCTCCATCCAGTGTAAGTTTTATTTGGAGTCATGGGTGGAGGTTGCCTGGATGGACCTCtgcaggagacgctgcgtctcagtagCGCACGGAAGGAGCgctttaaggccggtcctagcaatcga	GCTCCTTCCGTGCG
ENSG00000122359.18;ANXA11;chr10-80167225-80167313-80166398-80166984-80172806-80172869	CGCACGGAATACCG	CAGAGTCTAGGGGTGGAGCAGCCTTGAATGTGGGGAAGGCGGCATGCACGACATCTTACCTGAGACTGTTTGTCCGAGTAG	TTTGGAAGCCGAGGCACCATCACTGATGCTCCCGGCTTTGACCCCCTGCGAGATGCCGAGGTCCTGCGGAAGGCCATGAAAGGCTTCG	GTAAGAGACCCTGGGTGGCTCAAATCCTACTCCCTGCCCCCTATTT	CAGAGTCTAGGGGTGGAGCAGCCTTGAATGTGGGGAAGGCGGCATGCACGACATCTTACCTGAGACTGTTTGTCCGAGTAGTTTGGAAGCCGAGGCACCATCACTGATGCTCCCGGCTTTGACCCCCTGCGAGATGCCGAGGTCCTGCGGAAGGCCATGAAAGGCTTCGGTAAGAGACCCTGGGTGGCTCAAATCCTACTCCCTGCCCCCTATTT	aagcttcgacaccgagctcgCAGAGTCTAGGGGTGGAGCAGCCTTGAATGTGGGGAAGGCGGCATGCACGACATCTTACCTGAGACTGTTTGTCCGAGTAGTTTGGAAGCCGAGGCACCATCACTGATGCTCCCGGCTTTGACCCCCTGCGAGATGCCGAGGTCCTGCGGAAGGCCATGAAAGGCTTCGGTAAGAGACCCTGGGTGGCTCAAATCCTACTCCCTGCCCCCTATTTtgcaggagacgctgcgtctcagtagCGCACGGAATACCGgctttaaggccggtcctagcaatcga	CGGTATTCCGTGCG
ENSG00000166851.15;PLK1;chr16-23688667-23688745-23687468-23687624-23689237-23689392	CGCACGGAATTCCT	CTGTTCCCTGGTGTGGGCCACATGTGTGGAGCAGAGGGGAAGAGGCTGGTCCTGACCAACTAACTGTCTGTCTGTTTCTGTCTCAG	AGGAGGCTGAGGATCCTGCCTGCATCCCCATCTTCTGGGTCAGCAAGTGGGTGGACTATTCGGACAAGTACGGCCTTG	GTAGGTTTCTTCCAGAACAGGTGGGTGACTCAGGCACAGCCAGGTGACCTT	CTGTTCCCTGGTGTGGGCCACATGTGTGGAGCAGAGGGGAAGAGGCTGGTCCTGACCAACTAACTGTCTGTCTGTTTCTGTCTCAGAGGAGGCTGAGGATCCTGCCTGCATCCCCATCTTCTGGGTCAGCAAGTGGGTGGACTATTCGGACAAGTACGGCCTTGGTAGGTTTCTTCCAGAACAGGTGGGTGACTCAGGCACAGCCAGGTGACCTT	aagcttcgacaccgagctcgCTGTTCCCTGGTGTGGGCCACATGTGTGGAGCAGAGGGGAAGAGGCTGGTCCTGACCAACTAACTGTCTGTCTGTTTCTGTCTCAGAGGAGGCTGAGGATCCTGCCTGCATCCCCATCTTCTGGGTCAGCAAGTGGGTGGACTATTCGGACAAGTACGGCCTTGGTAGGTTTCTTCCAGAACAGGTGGGTGACTCAGGCACAGCCAGGTGACCTTtgcaggagacgctgcgtctcagtagCGCACGGAATTCCTgctttaaggccggtcctagcaatcga	AGGAATTCCGTGCG
ENSG00000100342.21;APOL1;chr22-36254897-36254999-36253070-36253219-36257082-36257136	CGCACGGACACTCC	CTGCACTCCAGCCTGGGTGATAGAGCGAGACTCCATTTCAAAAAAAAAATGAAATGAAAATGGTGATTTCTCAG	GAGGAGCACACTGTCTCAACCCCTCTTTTCCTGCTCAAGGAGGAGGCCCTGCAGCGACATGGAGGGAGCTGCTTTGCTGAGAGTCTCTGTCCTCTGCATCTG	GTGAGCTTGGCTCAGAGCCCTGAGGCGGGAGGGAGGGCT	CTGCACTCCAGCCTGGGTGATAGAGCGAGACTCCATTTCAAAAAAAAAATGAAATGAAAATGGTGATTTCTCAGGAGGAGCACACTGTCTCAACCCCTCTTTTCCTGCTCAAGGAGGAGGCCCTGCAGCGACATGGAGGGAGCTGCTTTGCTGAGAGTCTCTGTCCTCTGCATCTGGTGAGCTTGGCTCAGAGCCCTGAGGCGGGAGGGAGGGCT	aagcttcgacaccgagctcgCTGCACTCCAGCCTGGGTGATAGAGCGAGACTCCATTTCAAAAAAAAAATGAAATGAAAATGGTGATTTCTCAGGAGGAGCACACTGTCTCAACCCCTCTTTTCCTGCTCAAGGAGGAGGCCCTGCAGCGACATGGAGGGAGCTGCTTTGCTGAGAGTCTCTGTCCTCTGCATCTGGTGAGCTTGGCTCAGAGCCCTGAGGCGGGAGGGAGGGCTtgcaggagacgctgcgtctcagtagCGCACGGACACTCCgctttaaggccggtcctagcaatcga	GGAGTGTCCGTGCG
ENSG00000100342.21;APOL1;chr22-36254936-36254999-36253070-36253219-36257082-36257136	CGCACGGACATGGT	TAGAGCGAGACTCCATTTCAAAAAAAAAATGAAATGAAAATGGTGATTTCTCAGGAGGAGCACACTGTCTCAACCCCTCTTTTCCTGCTCAAG	GAGGAGGCCCTGCAGCGACATGGAGGGAGCTGCTTTGCTGAGAGTCTCTGTCCTCTGCATCTG	GTGAGCTTGGCTCAGAGCCCTGAGGCGGGAGGGAGGGCTCCCTGTCTGGGCTGCACAA	TAGAGCGAGACTCCATTTCAAAAAAAAAATGAAATGAAAATGGTGATTTCTCAGGAGGAGCACACTGTCTCAACCCCTCTTTTCCTGCTCAAGGAGGAGGCCCTGCAGCGACATGGAGGGAGCTGCTTTGCTGAGAGTCTCTGTCCTCTGCATCTGGTGAGCTTGGCTCAGAGCCCTGAGGCGGGAGGGAGGGCTCCCTGTCTGGGCTGCACAA	aagcttcgacaccgagctcgTAGAGCGAGACTCCATTTCAAAAAAAAAATGAAATGAAAATGGTGATTTCTCAGGAGGAGCACACTGTCTCAACCCCTCTTTTCCTGCTCAAGGAGGAGGCCCTGCAGCGACATGGAGGGAGCTGCTTTGCTGAGAGTCTCTGTCCTCTGCATCTGGTGAGCTTGGCTCAGAGCCCTGAGGCGGGAGGGAGGGCTCCCTGTCTGGGCTGCACAAtgcaggagacgctgcgtctcagtagCGCACGGACATGGTgctttaaggccggtcctagcaatcga	ACCATGTCCGTGCG
ENSG00000198793.13;MTOR;chr1-11232435-11232528-11231299-11231434-11233397-11233487	CGCACGGACCCGTT	CACCGTGCCCGGCCTCCAAAATACTTTCTAATGCCAGAATTTCTAACCCTTTCTGCCACCCTCTTTTTCATTTTGCAG	GTTAGTGGCCTGGAAATGAGGAAATGGGTTGATGAACTTTTTATTATCATCATGGACATGCTCCAGGATTCCTCTTTGTTGGCCAAAAGGCAG	GTGAGTATTACTGCTTCCTGATTGAGCAAGACAGACCCCATGA	CACCGTGCCCGGCCTCCAAAATACTTTCTAATGCCAGAATTTCTAACCCTTTCTGCCACCCTCTTTTTCATTTTGCAGGTTAGTGGCCTGGAAATGAGGAAATGGGTTGATGAACTTTTTATTATCATCATGGACATGCTCCAGGATTCCTCTTTGTTGGCCAAAAGGCAGGTGAGTATTACTGCTTCCTGATTGAGCAAGACAGACCCCATGA	aagcttcgacaccgagctcgCACCGTGCCCGGCCTCCAAAATACTTTCTAATGCCAGAATTTCTAACCCTTTCTGCCACCCTCTTTTTCATTTTGCAGGTTAGTGGCCTGGAAATGAGGAAATGGGTTGATGAACTTTTTATTATCATCATGGACATGCTCCAGGATTCCTCTTTGTTGGCCAAAAGGCAGGTGAGTATTACTGCTTCCTGATTGAGCAAGACAGACCCCATGAtgcaggagacgctgcgtctcagtagCGCACGGACCCGTTgctttaaggccggtcctagcaatcga	AACGGGTCCGTGCG
ENSG00000179818.15;PCBP1-AS1;chr2-70085546-70085624-70059642-70059680-70088429-70088508	CGCACGGACCTCGT	GTTCACCGTATTCTATCTTTAATTTTTACCATGGTCCTCTGAGGTAGGTGTTCTTATCTCTCTCTCTCTCTCTCTCTTTTAAACAG	AGGAAGACAAACATAAAGATGAAGTGCTTAATTCAAGGTCACACAATGTCGGGGATGGACCTCCAGATTTCCTTACTG	GTGAGCACATTTTCCAGGTTTTTCTGTAAATCAGGGTTTTGGAATTTAAAT	GTTCACCGTATTCTATCTTTAATTTTTACCATGGTCCTCTGAGGTAGGTGTTCTTATCTCTCTCTCTCTCTCTCTCTTTTAAACAGAGGAAGACAAACATAAAGATGAAGTGCTTAATTCAAGGTCACACAATGTCGGGGATGGACCTCCAGATTTCCTTACTGGTGAGCACATTTTCCAGGTTTTTCTGTAAATCAGGGTTTTGGAATTTAAAT	aagcttcgacaccgagctcgGTTCACCGTATTCTATCTTTAATTTTTACCATGGTCCTCTGAGGTAGGTGTTCTTATCTCTCTCTCTCTCTCTCTCTTTTAAACAGAGGAAGACAAACATAAAGATGAAGTGCTTAATTCAAGGTCACACAATGTCGGGGATGGACCTCCAGATTTCCTTACTGGTGAGCACATTTTCCAGGTTTTTCTGTAAATCAGGGTTTTGGAATTTAAATtgcaggagacgctgcgtctcagtagCGCACGGACCTCGTgctttaaggccggtcctagcaatcga	ACGAGGTCCGTGCG
ENSG00000101333.18;PLCB4;chr20-9473278-9473365-9468570-9468672-9478920-9479357	CGCACGGACGCAAT	AGTTACAAGTCATCTCTCATCCCTGTTTTAAGATTGTAACCCAAAGTTCAATCAGAATTTTTTTTTTTTTTTTTTTTGCAG	CTTGCCATGAAGCAGTCCAAAGAAATGGATCAGTTGAAAAAAGTCCAGCTTGAACATCTAGAATTCCTAGAGAAACAGAATGAGCAG	GTATTTTACCTAAAATACGTAAAAACATGCAGGCAGCTAGCCAGCT	AGTTACAAGTCATCTCTCATCCCTGTTTTAAGATTGTAACCCAAAGTTCAATCAGAATTTTTTTTTTTTTTTTTTTTGCAGCTTGCCATGAAGCAGTCCAAAGAAATGGATCAGTTGAAAAAAGTCCAGCTTGAACATCTAGAATTCCTAGAGAAACAGAATGAGCAGGTATTTTACCTAAAATACGTAAAAACATGCAGGCAGCTAGCCAGCT	aagcttcgacaccgagctcgAGTTACAAGTCATCTCTCATCCCTGTTTTAAGATTGTAACCCAAAGTTCAATCAGAATTTTTTTTTTTTTTTTTTTTGCAGCTTGCCATGAAGCAGTCCAAAGAAATGGATCAGTTGAAAAAAGTCCAGCTTGAACATCTAGAATTCCTAGAGAAACAGAATGAGCAGGTATTTTACCTAAAATACGTAAAAACATGCAGGCAGCTAGCCAGCTtgcaggagacgctgcgtctcagtagCGCACGGACGCAATgctttaaggccggtcctagcaatcga	ATTGCGTCCGTGCG
ENSG00000183506.17;PI4KAP2;chr22-21477996-21478101-21476001-21476160-21478584-21478694	CGCACGGACGTTGA	TGCATGAGCCAGAAGAGCTACTGGGGTGCAAGGATGCCAACTGACCGCATCCTGCGCCTCCCGGCTTCCCAG	GACATGCTGGCCCTGCAGATCATCGACCTCTTCAAGAACATCTTCCAGCTGGTCGGCCTGGACCTCTTTGTTTTTCCCTACCGCGTGGTGGCCACTGCCCCTGGG	GTAAGTTCCCTGAGTGGAGCCAGTAGGGCAGCCCTGG	TGCATGAGCCAGAAGAGCTACTGGGGTGCAAGGATGCCAACTGACCGCATCCTGCGCCTCCCGGCTTCCCAGGACATGCTGGCCCTGCAGATCATCGACCTCTTCAAGAACATCTTCCAGCTGGTCGGCCTGGACCTCTTTGTTTTTCCCTACCGCGTGGTGGCCACTGCCCCTGGGGTAAGTTCCCTGAGTGGAGCCAGTAGGGCAGCCCTGG	aagcttcgacaccgagctcgTGCATGAGCCAGAAGAGCTACTGGGGTGCAAGGATGCCAACTGACCGCATCCTGCGCCTCCCGGCTTCCCAGGACATGCTGGCCCTGCAGATCATCGACCTCTTCAAGAACATCTTCCAGCTGGTCGGCCTGGACCTCTTTGTTTTTCCCTACCGCGTGGTGGCCACTGCCCCTGGGGTAAGTTCCCTGAGTGGAGCCAGTAGGGCAGCCCTGGtgcaggagacgctgcgtctcagtagCGCACGGACGTTGAgctttaaggccggtcctagcaatcga	TCAACGTCCGTGCG
ENSG00000119777.20;TMEM214;chr2-27038701-27038815-27038483-27038532-27039046-27039164	CGCACGGACTCCCA	TGGCATGGAAAATGAAGCAGGATGGAAGCTCTGGATTCCCTCACAGGCCAGACCTTTCTTGTCCATAG	GTACAGAAGTCTTTGCAAGAAACCATTCAGTCCCTCAAGCTTACCAACCAGGAGCTGCTGAGGAAGGGTAGCAGTAACAACCAGGATGTCGTCACCTGTGACATGGCCTGCAAG	GTGCTGGCACCCGGTCCTCTCCAGCCCACACGC	TGGCATGGAAAATGAAGCAGGATGGAAGCTCTGGATTCCCTCACAGGCCAGACCTTTCTTGTCCATAGGTACAGAAGTCTTTGCAAGAAACCATTCAGTCCCTCAAGCTTACCAACCAGGAGCTGCTGAGGAAGGGTAGCAGTAACAACCAGGATGTCGTCACCTGTGACATGGCCTGCAAGGTGCTGGCACCCGGTCCTCTCCAGCCCACACGC	aagcttcgacaccgagctcgTGGCATGGAAAATGAAGCAGGATGGAAGCTCTGGATTCCCTCACAGGCCAGACCTTTCTTGTCCATAGGTACAGAAGTCTTTGCAAGAAACCATTCAGTCCCTCAAGCTTACCAACCAGGAGCTGCTGAGGAAGGGTAGCAGTAACAACCAGGATGTCGTCACCTGTGACATGGCCTGCAAGGTGCTGGCACCCGGTCCTCTCCAGCCCACACGCtgcaggagacgctgcgtctcagtagCGCACGGACTCCCAgctttaaggccggtcctagcaatcga	TGGGAGTCCGTGCG
ENSG00000138095.20;LRPPRC;chr2-43976993-43977052-43976142-43976229-43977154-43977276	CGCACGGACTGTAG	GTTGCTATTGTGAATATATTTTCACATCCACCATTTTTTTTCTTTACTCAGAAAAAAAAGTATATTTAAAATTAACTGGCCCATTTCATTGACAG	GTGACATACCAGAGATTGATTGCTTCTTATTGTAATGTAGGAGATATTGAAGGTGCCAG	GTATGGATCTGTATGAACATGTTTAAGCGAACAAATTTGTACATTTTGTAAATCTAATGT	GTTGCTATTGTGAATATATTTTCACATCCACCATTTTTTTTCTTTACTCAGAAAAAAAAGTATATTTAAAATTAACTGGCCCATTTCATTGACAGGTGACATACCAGAGATTGATTGCTTCTTATTGTAATGTAGGAGATATTGAAGGTGCCAGGTATGGATCTGTATGAACATGTTTAAGCGAACAAATTTGTACATTTTGTAAATCTAATGT	aagcttcgacaccgagctcgGTTGCTATTGTGAATATATTTTCACATCCACCATTTTTTTTCTTTACTCAGAAAAAAAAGTATATTTAAAATTAACTGGCCCATTTCATTGACAGGTGACATACCAGAGATTGATTGCTTCTTATTGTAATGTAGGAGATATTGAAGGTGCCAGGTATGGATCTGTATGAACATGTTTAAGCGAACAAATTTGTACATTTTGTAAATCTAATGTtgcaggagacgctgcgtctcagtagCGCACGGACTGTAGgctttaaggccggtcctagcaatcga	CTACAGTCCGTGCG
ENSG00000162729.14;IGSF8;chr1-160098408-160098517-160094868-160095246-160098833-160098943	CGCACGGACTTTAC	ACCCACGCCTCGCTGCCCCGCTTCCTGCCCTCAACCTGGGCATGCGCCCCCCACCCTTCCGGCCCCCCAG	AACCCGCGCCATCCCCCGGAGCCTCCCCAGAGCTGGCCGCGCAGGATGGGCGCCCTCAGGCCCACGCTGCTGCCGCCTTCGCTGCCGCTGCTGCTGCTGCTAATGCTAG	GTAAGCCAGGCCCCCGTTCCGGTTCCCGGCCCTGC	ACCCACGCCTCGCTGCCCCGCTTCCTGCCCTCAACCTGGGCATGCGCCCCCCACCCTTCCGGCCCCCCAGAACCCGCGCCATCCCCCGGAGCCTCCCCAGAGCTGGCCGCGCAGGATGGGCGCCCTCAGGCCCACGCTGCTGCCGCCTTCGCTGCCGCTGCTGCTGCTGCTAATGCTAGGTAAGCCAGGCCCCCGTTCCGGTTCCCGGCCCTGC	aagcttcgacaccgagctcgACCCACGCCTCGCTGCCCCGCTTCCTGCCCTCAACCTGGGCATGCGCCCCCCACCCTTCCGGCCCCCCAGAACCCGCGCCATCCCCCGGAGCCTCCCCAGAGCTGGCCGCGCAGGATGGGCGCCCTCAGGCCCACGCTGCTGCCGCCTTCGCTGCCGCTGCTGCTGCTGCTAATGCTAGGTAAGCCAGGCCCCCGTTCCGGTTCCCGGCCCTGCtgcaggagacgctgcgtctcagtagCGCACGGACTTTACgctttaaggccggtcctagcaatcga	GTAAAGTCCGTGCG
ENSG00000144061.14;NPHP1;chr2-110131678-110131791-110123347-110129259-110143541-110143641	CGCACGGAGACGTT	ACATCAAAACATTATAAGTTGGATTGTAGGGGATTGTCTAATGAATACATTTTTTTCTTCTTTAATAG	TCTACTGCCAGAAACATTAATTGGAAATATGTGTTCTATTCACTTGTTGATATTTTATCGACAAATTCTTGGAGATGTGCTCCTGAAAGACAGGATGAGCTTGCAAAGTACTG	GTAAGTGGGCTTTGCCACTTCCTTATGTGCAGT	ACATCAAAACATTATAAGTTGGATTGTAGGGGATTGTCTAATGAATACATTTTTTTCTTCTTTAATAGTCTACTGCCAGAAACATTAATTGGAAATATGTGTTCTATTCACTTGTTGATATTTTATCGACAAATTCTTGGAGATGTGCTCCTGAAAGACAGGATGAGCTTGCAAAGTACTGGTAAGTGGGCTTTGCCACTTCCTTATGTGCAGT	aagcttcgacaccgagctcgACATCAAAACATTATAAGTTGGATTGTAGGGGATTGTCTAATGAATACATTTTTTTCTTCTTTAATAGTCTACTGCCAGAAACATTAATTGGAAATATGTGTTCTATTCACTTGTTGATATTTTATCGACAAATTCTTGGAGATGTGCTCCTGAAAGACAGGATGAGCTTGCAAAGTACTGGTAAGTGGGCTTTGCCACTTCCTTATGTGCAGTtgcaggagacgctgcgtctcagtagCGCACGGAGACGTTgctttaaggccggtcctagcaatcga	AACGTCTCCGTGCG
ENSG00000130052.14;STARD8;chrX-68665498-68665532-68647665-68647927-68712913-68712985	CGCACGGAGATGAA	TCTGTAAAATGGGTAATGGGTAGATCGAACTTGCTAACTTTAAGATCGCTTTCAGTTCAGATATTGCATCTCTGCAATGCCTTGACTTCTTCTCTGTTTCTTTTGCAG	TGCTTCCCATTGCTGCAGGTGAAGAAGAACGCTG	GTAAGTACACGAGGTGGGCATTGCAAGTGGCATACAAAGAGACTGAGCTTCTCAGTAGTCCTCATGGGGCAAC	TCTGTAAAATGGGTAATGGGTAGATCGAACTTGCTAACTTTAAGATCGCTTTCAGTTCAGATATTGCATCTCTGCAATGCCTTGACTTCTTCTCTGTTTCTTTTGCAGTGCTTCCCATTGCTGCAGGTGAAGAAGAACGCTGGTAAGTACACGAGGTGGGCATTGCAAGTGGCATACAAAGAGACTGAGCTTCTCAGTAGTCCTCATGGGGCAAC	aagcttcgacaccgagctcgTCTGTAAAATGGGTAATGGGTAGATCGAACTTGCTAACTTTAAGATCGCTTTCAGTTCAGATATTGCATCTCTGCAATGCCTTGACTTCTTCTCTGTTTCTTTTGCAGTGCTTCCCATTGCTGCAGGTGAAGAAGAACGCTGGTAAGTACACGAGGTGGGCATTGCAAGTGGCATACAAAGAGACTGAGCTTCTCAGTAGTCCTCATGGGGCAACtgcaggagacgctgcgtctcagtagCGCACGGAGATGAAgctttaaggccggtcctagcaatcga	TTCATCTCCGTGCG
ENSG00000169967.17;MAP3K2;chr2-127325727-127325807-127324173-127324241-127326686-127326817	CGCACGGAGCGTAT	GTATGTCTAATTAAGGCAGGTTTTTTTAATAAGCAACTTTTGGTTATATCAAATTGAATCATGGTGGAACTCCTTTTTTTCCTAG	ATGCTGGATCCATTATCTTTAAGCAGCCCTGAAAATTCTGGCTCAGGAAGTTGTCCATCACTTGATAGTCCTTTGGATGG	GTAATGTTTATCGTAGTTTTTGGAGGGTTTATTTGTTTATTTGAGACAGA	GTATGTCTAATTAAGGCAGGTTTTTTTAATAAGCAACTTTTGGTTATATCAAATTGAATCATGGTGGAACTCCTTTTTTTCCTAGATGCTGGATCCATTATCTTTAAGCAGCCCTGAAAATTCTGGCTCAGGAAGTTGTCCATCACTTGATAGTCCTTTGGATGGGTAATGTTTATCGTAGTTTTTGGAGGGTTTATTTGTTTATTTGAGACAGA	aagcttcgacaccgagctcgGTATGTCTAATTAAGGCAGGTTTTTTTAATAAGCAACTTTTGGTTATATCAAATTGAATCATGGTGGAACTCCTTTTTTTCCTAGATGCTGGATCCATTATCTTTAAGCAGCCCTGAAAATTCTGGCTCAGGAAGTTGTCCATCACTTGATAGTCCTTTGGATGGGTAATGTTTATCGTAGTTTTTGGAGGGTTTATTTGTTTATTTGAGACAGAtgcaggagacgctgcgtctcagtagCGCACGGAGCGTATgctttaaggccggtcctagcaatcga	ATACGCTCCGTGCG
ENSG00000136717.15;BIN1;chr2-127063932-127064018-127063570-127063646-127068923-127069031	CGCACGGAGGACGA	GGGCAGGAGGTGGGAGGACTGGCCATGGGGCTGGGCTGGCTGGGACGCCCAACAGAGGGGAATGACCCGTGCTGCCCCCCAG	GCCGAGGAGGAGCTCATCAAAGCCCAGAAGGTGTTTGAGGAGATGAATGTGGATCTGCAGGAGGAGCTGCCGTCCCTGTGGAACAG	GTGAGGCCCAGCACGGTGCCCAGCCTGCGTGGGGCAGTGTCCAGTCT	GGGCAGGAGGTGGGAGGACTGGCCATGGGGCTGGGCTGGCTGGGACGCCCAACAGAGGGGAATGACCCGTGCTGCCCCCCAGGCCGAGGAGGAGCTCATCAAAGCCCAGAAGGTGTTTGAGGAGATGAATGTGGATCTGCAGGAGGAGCTGCCGTCCCTGTGGAACAGGTGAGGCCCAGCACGGTGCCCAGCCTGCGTGGGGCAGTGTCCAGTCT	aagcttcgacaccgagctcgGGGCAGGAGGTGGGAGGACTGGCCATGGGGCTGGGCTGGCTGGGACGCCCAACAGAGGGGAATGACCCGTGCTGCCCCCCAGGCCGAGGAGGAGCTCATCAAAGCCCAGAAGGTGTTTGAGGAGATGAATGTGGATCTGCAGGAGGAGCTGCCGTCCCTGTGGAACAGGTGAGGCCCAGCACGGTGCCCAGCCTGCGTGGGGCAGTGTCCAGTCTtgcaggagacgctgcgtctcagtagCGCACGGAGGACGAgctttaaggccggtcctagcaatcga	TCGTCCTCCGTGCG
ENSG00000182870.13;GALNT9;chr12-132247909-132248027-132203504-132203690-132257688-132257742	CGCACGGAGGGTGA	ATGGCCCAGCAGGCAGGGCTCAGGCCTGCATGGCGAGGTCCTCACGCCGCTGTCTCTGCCTCCCAG	GACCCCAGCCATGATCGGCTGCTCCTTCGTAGTGGACCGCGAGTACTTCGGAGACATTGGGCTGCTGGACCCCGGCATGGAGGTGTATGGCGGCGAGAACGTAGAACTGGGCATGAGG	GTGAGTGCGGCCCCGGTGTCCAGGGACAGGG	ATGGCCCAGCAGGCAGGGCTCAGGCCTGCATGGCGAGGTCCTCACGCCGCTGTCTCTGCCTCCCAGGACCCCAGCCATGATCGGCTGCTCCTTCGTAGTGGACCGCGAGTACTTCGGAGACATTGGGCTGCTGGACCCCGGCATGGAGGTGTATGGCGGCGAGAACGTAGAACTGGGCATGAGGGTGAGTGCGGCCCCGGTGTCCAGGGACAGGG	aagcttcgacaccgagctcgATGGCCCAGCAGGCAGGGCTCAGGCCTGCATGGCGAGGTCCTCACGCCGCTGTCTCTGCCTCCCAGGACCCCAGCCATGATCGGCTGCTCCTTCGTAGTGGACCGCGAGTACTTCGGAGACATTGGGCTGCTGGACCCCGGCATGGAGGTGTATGGCGGCGAGAACGTAGAACTGGGCATGAGGGTGAGTGCGGCCCCGGTGTCCAGGGACAGGGtgcaggagacgctgcgtctcagtagCGCACGGAGGGTGAgctttaaggccggtcctagcaatcga	TCACCCTCCGTGCG
ENSG00000113048.17;MRPS27;chr5-72295530-72295589-72238013-72238128-72297631-72297702	CGCACGGAGTAAGA	CCTGTGTTTTCTAAGGTCAATGTGTGATCTAGGCCCTAGGCCAAATATATGACATAATTTATATTCAACCAAAGGTTTCTTTTTCTGTCTTTTAG	CTTATAGACAACATTTCCTCTCGGGAAGAGATAGATCATGCAGAGTATTACCTTTACAA	GTAAGTTTTCCATTTGATTTGGCTATGTACTCTGTGATTTCACACCCCTTTTTTACATAA	CCTGTGTTTTCTAAGGTCAATGTGTGATCTAGGCCCTAGGCCAAATATATGACATAATTTATATTCAACCAAAGGTTTCTTTTTCTGTCTTTTAGCTTATAGACAACATTTCCTCTCGGGAAGAGATAGATCATGCAGAGTATTACCTTTACAAGTAAGTTTTCCATTTGATTTGGCTATGTACTCTGTGATTTCACACCCCTTTTTTACATAA	aagcttcgacaccgagctcgCCTGTGTTTTCTAAGGTCAATGTGTGATCTAGGCCCTAGGCCAAATATATGACATAATTTATATTCAACCAAAGGTTTCTTTTTCTGTCTTTTAGCTTATAGACAACATTTCCTCTCGGGAAGAGATAGATCATGCAGAGTATTACCTTTACAAGTAAGTTTTCCATTTGATTTGGCTATGTACTCTGTGATTTCACACCCCTTTTTTACATAAtgcaggagacgctgcgtctcagtagCGCACGGAGTAAGAgctttaaggccggtcctagcaatcga	TCTTACTCCGTGCG
ENSG00000168538.16;TRAPPC11;chr4-183704978-183705070-183700852-183701808-183712599-183712869	CGCACGGAGTCTAG	TCCTGTTTTTGATGAACTTCTTTCATAGTTTAAAAAGATGTTTAAAAAGAGTTTAAAAAGATGACCTCTTCTGCCACAG	GACCTCAGCAATGGAGAATATCCCCATCATCACAACTGTCATCACTCTGCCGCACGTGATTGTGGAGAATATCCCTCTCCATGTGAATGCAG	GTAGCGGAATTCAAATTTTACTTGATAAGAAGGACCCAATAATA	TCCTGTTTTTGATGAACTTCTTTCATAGTTTAAAAAGATGTTTAAAAAGAGTTTAAAAAGATGACCTCTTCTGCCACAGGACCTCAGCAATGGAGAATATCCCCATCATCACAACTGTCATCACTCTGCCGCACGTGATTGTGGAGAATATCCCTCTCCATGTGAATGCAGGTAGCGGAATTCAAATTTTACTTGATAAGAAGGACCCAATAATA	aagcttcgacaccgagctcgTCCTGTTTTTGATGAACTTCTTTCATAGTTTAAAAAGATGTTTAAAAAGAGTTTAAAAAGATGACCTCTTCTGCCACAGGACCTCAGCAATGGAGAATATCCCCATCATCACAACTGTCATCACTCTGCCGCACGTGATTGTGGAGAATATCCCTCTCCATGTGAATGCAGGTAGCGGAATTCAAATTTTACTTGATAAGAAGGACCCAATAATAtgcaggagacgctgcgtctcagtagCGCACGGAGTCTAGgctttaaggccggtcctagcaatcga	CTAGACTCCGTGCG
ENSG00000081377.17;CDC14B;chr9-96534454-96534542-96523586-96523725-96539077-96539140	CGCACGGAGTTGAC	CCTTCAGAGACTCAGTCTTGAGTAGAGAGGTTGTGGGGAGAATACATTTAAAAACGAATTGTGCTGGTCTTCCCCTTGCAG	AAAGCAGAAAATGGAGATTTAAATTGGATAATACCAGACCGATTTATTGCCTTCTGTGGACCTCATTCAAGAGCCAGACTTGAAAGTG	GTATGTGAAATTATGGCATTAATCTCATTTTGTTATTGAAAATATC	CCTTCAGAGACTCAGTCTTGAGTAGAGAGGTTGTGGGGAGAATACATTTAAAAACGAATTGTGCTGGTCTTCCCCTTGCAGAAAGCAGAAAATGGAGATTTAAATTGGATAATACCAGACCGATTTATTGCCTTCTGTGGACCTCATTCAAGAGCCAGACTTGAAAGTGGTATGTGAAATTATGGCATTAATCTCATTTTGTTATTGAAAATATC	aagcttcgacaccgagctcgCCTTCAGAGACTCAGTCTTGAGTAGAGAGGTTGTGGGGAGAATACATTTAAAAACGAATTGTGCTGGTCTTCCCCTTGCAGAAAGCAGAAAATGGAGATTTAAATTGGATAATACCAGACCGATTTATTGCCTTCTGTGGACCTCATTCAAGAGCCAGACTTGAAAGTGGTATGTGAAATTATGGCATTAATCTCATTTTGTTATTGAAAATATCtgcaggagacgctgcgtctcagtagCGCACGGAGTTGACgctttaaggccggtcctagcaatcga	GTCAACTCCGTGCG
ENSG00000113504.21;SLC12A7;chr5-1074566-1074671-1065282-1065478-1093532-1093575	CGCACGGATACTCT	AGTCCCCTTTCCCAGGTGGGAGAGGAGCCTCCAGGTACGCGGCTGGACAAACCCCGACTTCCTTTCCCACAG	GGCCGAGAAGGAGTGGGGCGATGGCATCCGTGGCCTATCCCTGAACGCCGCCCGCTACGCCCTGCTGCGCGTGGAGCACGGTCCCCCCCACACCAAGAACTGGAG	GTGAGCACCGCCCATGCCCCGTGGTCCTCAGACGCAC	AGTCCCCTTTCCCAGGTGGGAGAGGAGCCTCCAGGTACGCGGCTGGACAAACCCCGACTTCCTTTCCCACAGGGCCGAGAAGGAGTGGGGCGATGGCATCCGTGGCCTATCCCTGAACGCCGCCCGCTACGCCCTGCTGCGCGTGGAGCACGGTCCCCCCCACACCAAGAACTGGAGGTGAGCACCGCCCATGCCCCGTGGTCCTCAGACGCAC	aagcttcgacaccgagctcgAGTCCCCTTTCCCAGGTGGGAGAGGAGCCTCCAGGTACGCGGCTGGACAAACCCCGACTTCCTTTCCCACAGGGCCGAGAAGGAGTGGGGCGATGGCATCCGTGGCCTATCCCTGAACGCCGCCCGCTACGCCCTGCTGCGCGTGGAGCACGGTCCCCCCCACACCAAGAACTGGAGGTGAGCACCGCCCATGCCCCGTGGTCCTCAGACGCACtgcaggagacgctgcgtctcagtagCGCACGGATACTCTgctttaaggccggtcctagcaatcga	AGAGTATCCGTGCG
ENSG00000021826.17;CPS1;chr2-210656524-210656632-210654024-210654102-210658598-210658688	CGCACGGATCAAGC	GAGGGAGTAGCTTCCTTGAAGGAAGTACCTGAAAACTTTTTCTAAAATCCTTTTTTTTTTTTTTTGGCCAG	GTTATCTCTCATGCCATCTCTGAACATGTTGAAGATGCAGGTGTCCACTCGGGAGATGCCACTCTGATGCTGCCCACACAAACCATCAGCCAAGGGGCCATTGAAAAG	GTCATCATTTATAAATAAAAGTGGAAGGGAAAAGGC	GAGGGAGTAGCTTCCTTGAAGGAAGTACCTGAAAACTTTTTCTAAAATCCTTTTTTTTTTTTTTTGGCCAGGTTATCTCTCATGCCATCTCTGAACATGTTGAAGATGCAGGTGTCCACTCGGGAGATGCCACTCTGATGCTGCCCACACAAACCATCAGCCAAGGGGCCATTGAAAAGGTCATCATTTATAAATAAAAGTGGAAGGGAAAAGGC	aagcttcgacaccgagctcgGAGGGAGTAGCTTCCTTGAAGGAAGTACCTGAAAACTTTTTCTAAAATCCTTTTTTTTTTTTTTTGGCCAGGTTATCTCTCATGCCATCTCTGAACATGTTGAAGATGCAGGTGTCCACTCGGGAGATGCCACTCTGATGCTGCCCACACAAACCATCAGCCAAGGGGCCATTGAAAAGGTCATCATTTATAAATAAAAGTGGAAGGGAAAAGGCtgcaggagacgctgcgtctcagtagCGCACGGATCAAGCgctttaaggccggtcctagcaatcga	GCTTGATCCGTGCG
ENSG00000136783.10;NIPSNAP3A;chr9-104759084-104759171-104754550-104754700-104759261-104760120	CGCACGGATCCTCG	ATGGGTTTGATTCATTTTTCTGTTATTTCTTATTTGTTAAGGCCATATTTTTTAGAAGCTACTTGTGGTTTATTTCTGCAG	TTCATGTTCTTTGGTGGAATGAGAGTGCAGATAGTCGTGCAGCTGGGAGACATAAGTCCCATGAGGATCCCAGAGTTGTGGCAGCTG	GTAAGCTGTTTGACTAGGCATGAATTATTTTTAGAACAAATGTGTT	ATGGGTTTGATTCATTTTTCTGTTATTTCTTATTTGTTAAGGCCATATTTTTTAGAAGCTACTTGTGGTTTATTTCTGCAGTTCATGTTCTTTGGTGGAATGAGAGTGCAGATAGTCGTGCAGCTGGGAGACATAAGTCCCATGAGGATCCCAGAGTTGTGGCAGCTGGTAAGCTGTTTGACTAGGCATGAATTATTTTTAGAACAAATGTGTT	aagcttcgacaccgagctcgATGGGTTTGATTCATTTTTCTGTTATTTCTTATTTGTTAAGGCCATATTTTTTAGAAGCTACTTGTGGTTTATTTCTGCAGTTCATGTTCTTTGGTGGAATGAGAGTGCAGATAGTCGTGCAGCTGGGAGACATAAGTCCCATGAGGATCCCAGAGTTGTGGCAGCTGGTAAGCTGTTTGACTAGGCATGAATTATTTTTAGAACAAATGTGTTtgcaggagacgctgcgtctcagtagCGCACGGATCCTCGgctttaaggccggtcctagcaatcga	CGAGGATCCGTGCG
ENSG00000129675.16;ARHGEF6;chrX-136732101-136732172-136713275-136713370-136743584-136743786	CGCACGGATCTCAT	ATCTTTATAGTATGTTAGTTGACCCATGTTATAAAATGTTCATCATAGCCTTCTGTGATATTAACATAATTTAAATGTTTTTTTCACAG	AGAGACCTCTCTCCCCAAAAGCCGTCAAAGGATTTGAAACTGCTCCACTTACCAAGAATTATTATACTGTG	GTAAGTGTTCAGATGATGAATAAAAATTTTCTTGACTCTATATGGAACTTTTTC	ATCTTTATAGTATGTTAGTTGACCCATGTTATAAAATGTTCATCATAGCCTTCTGTGATATTAACATAATTTAAATGTTTTTTTCACAGAGAGACCTCTCTCCCCAAAAGCCGTCAAAGGATTTGAAACTGCTCCACTTACCAAGAATTATTATACTGTGGTAAGTGTTCAGATGATGAATAAAAATTTTCTTGACTCTATATGGAACTTTTTC	aagcttcgacaccgagctcgATCTTTATAGTATGTTAGTTGACCCATGTTATAAAATGTTCATCATAGCCTTCTGTGATATTAACATAATTTAAATGTTTTTTTCACAGAGAGACCTCTCTCCCCAAAAGCCGTCAAAGGATTTGAAACTGCTCCACTTACCAAGAATTATTATACTGTGGTAAGTGTTCAGATGATGAATAAAAATTTTCTTGACTCTATATGGAACTTTTTCtgcaggagacgctgcgtctcagtagCGCACGGATCTCATgctttaaggccggtcctagcaatcga	ATGAGATCCGTGCG
ENSG00000187741.15;FANCA;chr16-89761948-89762022-89758576-89758705-89767140-89767147	CGCACGGATGAGCT	GAGATGAAATGACAAACTGGTTTATAAACCTGTCGGTGGATTGTGTGTTCTGTCCTCATTGTATTGAATTGCTTGCTCTCTTTCTCAG	TTAACTTACCAAGACTGGTTACACCTGGAGCTGGAAATTCAACCTGAAGCTGATGCTCTTTCAGATACTGAACG	GTAAGTGTTGAAAAGAGCTACCCTGGCCAGGCATGATGGCTCACACCTATAAT	GAGATGAAATGACAAACTGGTTTATAAACCTGTCGGTGGATTGTGTGTTCTGTCCTCATTGTATTGAATTGCTTGCTCTCTTTCTCAGTTAACTTACCAAGACTGGTTACACCTGGAGCTGGAAATTCAACCTGAAGCTGATGCTCTTTCAGATACTGAACGGTAAGTGTTGAAAAGAGCTACCCTGGCCAGGCATGATGGCTCACACCTATAAT	aagcttcgacaccgagctcgGAGATGAAATGACAAACTGGTTTATAAACCTGTCGGTGGATTGTGTGTTCTGTCCTCATTGTATTGAATTGCTTGCTCTCTTTCTCAGTTAACTTACCAAGACTGGTTACACCTGGAGCTGGAAATTCAACCTGAAGCTGATGCTCTTTCAGATACTGAACGGTAAGTGTTGAAAAGAGCTACCCTGGCCAGGCATGATGGCTCACACCTATAATtgcaggagacgctgcgtctcagtagCGCACGGATGAGCTgctttaaggccggtcctagcaatcga	AGCTCATCCGTGCG
ENSG00000136718.10;IMP4;chr2-130343085-130343194-130342876-130342935-130344628-130344712	CGCACGGATGCTTT	CGGCTCCGGGGCTCCGGGGTTCCGGGGCTCGGGAGCGAGTAGTGAGTGACTGGGCCTGCTGTTCCCACAG	CTGCGCCGCGAGGCCCGCCTGCGCCGCGAGTACCTGTACCGCAAGGCCCGGGAGGAGGCGCAGCGCTCAGCCCAGGAGAGGAAGGAGCGGCTGCGGCGCGCGCTGGAAG	GTAAGGCATCGGCCCCGCGGGCGTCTGCGTGGTAA	CGGCTCCGGGGCTCCGGGGTTCCGGGGCTCGGGAGCGAGTAGTGAGTGACTGGGCCTGCTGTTCCCACAGCTGCGCCGCGAGGCCCGCCTGCGCCGCGAGTACCTGTACCGCAAGGCCCGGGAGGAGGCGCAGCGCTCAGCCCAGGAGAGGAAGGAGCGGCTGCGGCGCGCGCTGGAAGGTAAGGCATCGGCCCCGCGGGCGTCTGCGTGGTAA	aagcttcgacaccgagctcgCGGCTCCGGGGCTCCGGGGTTCCGGGGCTCGGGAGCGAGTAGTGAGTGACTGGGCCTGCTGTTCCCACAGCTGCGCCGCGAGGCCCGCCTGCGCCGCGAGTACCTGTACCGCAAGGCCCGGGAGGAGGCGCAGCGCTCAGCCCAGGAGAGGAAGGAGCGGCTGCGGCGCGCGCTGGAAGGTAAGGCATCGGCCCCGCGGGCGTCTGCGTGGTAAtgcaggagacgctgcgtctcagtagCGCACGGATGCTTTgctttaaggccggtcctagcaatcga	AAAGCATCCGTGCG
ENSG00000125844.16;RRBP1;chr20-17618595-17618679-17615925-17616009-17619632-17619728	CGCACGGATGTCTT	ATGTTTCGGCGCTAACTCACGGGGACTGGTTTTCTCCTTTTCTCTCCTTTTTTCCCATCACCCGCCTCTGTTTTCTCCCCAAG	CTGAGGCAACTTCTCCTAGAATCTCAATCTCAGCTCGATGCCGCCAAGAGCGAAGCCCAGAAACAGAGCGATGAGCTTGCCCTG	GTAGGTGGCCTCCATGTCCCCATGCCAGGAGTGTGACCTGGGGCGTTG	ATGTTTCGGCGCTAACTCACGGGGACTGGTTTTCTCCTTTTCTCTCCTTTTTTCCCATCACCCGCCTCTGTTTTCTCCCCAAGCTGAGGCAACTTCTCCTAGAATCTCAATCTCAGCTCGATGCCGCCAAGAGCGAAGCCCAGAAACAGAGCGATGAGCTTGCCCTGGTAGGTGGCCTCCATGTCCCCATGCCAGGAGTGTGACCTGGGGCGTTG	aagcttcgacaccgagctcgATGTTTCGGCGCTAACTCACGGGGACTGGTTTTCTCCTTTTCTCTCCTTTTTTCCCATCACCCGCCTCTGTTTTCTCCCCAAGCTGAGGCAACTTCTCCTAGAATCTCAATCTCAGCTCGATGCCGCCAAGAGCGAAGCCCAGAAACAGAGCGATGAGCTTGCCCTGGTAGGTGGCCTCCATGTCCCCATGCCAGGAGTGTGACCTGGGGCGTTGtgcaggagacgctgcgtctcagtagCGCACGGATGTCTTgctttaaggccggtcctagcaatcga	AAGACATCCGTGCG
ENSG00000155463.14;OXA1L;chr14-22770804-22770909-22770192-22770625-22771017-22771180	CGCACGGATTCCCG	GGTAAGAGATTAGAGACAGATTCACTGAAACTGACAGCTTTCCCGACTTTTCCACCCCACTTCTTTTGGCAG	CTAGGTGCTGAGACAGGTGTGCAAAGTTCTGACCTTCAGTGGATGAGAAATGTCATCAGAATGATGCCCCTGATAACCTTGCCCATAACCATGCATTTCCCCACG	GTATGTAATGCCTTATGGGCTGGCTCCAAGGCCTTCT	GGTAAGAGATTAGAGACAGATTCACTGAAACTGACAGCTTTCCCGACTTTTCCACCCCACTTCTTTTGGCAGCTAGGTGCTGAGACAGGTGTGCAAAGTTCTGACCTTCAGTGGATGAGAAATGTCATCAGAATGATGCCCCTGATAACCTTGCCCATAACCATGCATTTCCCCACGGTATGTAATGCCTTATGGGCTGGCTCCAAGGCCTTCT	aagcttcgacaccgagctcgGGTAAGAGATTAGAGACAGATTCACTGAAACTGACAGCTTTCCCGACTTTTCCACCCCACTTCTTTTGGCAGCTAGGTGCTGAGACAGGTGTGCAAAGTTCTGACCTTCAGTGGATGAGAAATGTCATCAGAATGATGCCCCTGATAACCTTGCCCATAACCATGCATTTCCCCACGGTATGTAATGCCTTATGGGCTGGCTCCAAGGCCTTCTtgcaggagacgctgcgtctcagtagCGCACGGATTCCCGgctttaaggccggtcctagcaatcga	CGGGAATCCGTGCG
ENSG00000157107.14;FCHO2;chr5-73054524-73054549-73054159-73054171-73056064-73056107	CGCACGGATTGGCA	GCAGATATACTAAAAACAACATAAAATTAGGTTCCCAGTATTAACATTTTACCAAATATTTAATTATCAAATTCATTTGTTTTATGGTACCTATTTTGCATCTCTGTTTTAG	GTACAGATGAATCGGAATTTGTCTA	GTAAGTTTGACATTTGAATTGTTTATTTTATGTCTATTAAAATTTATAAGGCAATTTGTTAGTCTTTTACCTTTAGC	GCAGATATACTAAAAACAACATAAAATTAGGTTCCCAGTATTAACATTTTACCAAATATTTAATTATCAAATTCATTTGTTTTATGGTACCTATTTTGCATCTCTGTTTTAGGTACAGATGAATCGGAATTTGTCTAGTAAGTTTGACATTTGAATTGTTTATTTTATGTCTATTAAAATTTATAAGGCAATTTGTTAGTCTTTTACCTTTAGC	aagcttcgacaccgagctcgGCAGATATACTAAAAACAACATAAAATTAGGTTCCCAGTATTAACATTTTACCAAATATTTAATTATCAAATTCATTTGTTTTATGGTACCTATTTTGCATCTCTGTTTTAGGTACAGATGAATCGGAATTTGTCTAGTAAGTTTGACATTTGAATTGTTTATTTTATGTCTATTAAAATTTATAAGGCAATTTGTTAGTCTTTTACCTTTAGCtgcaggagacgctgcgtctcagtagCGCACGGATTGGCAgctttaaggccggtcctagcaatcga	TGCCAATCCGTGCG
ENSG00000025770.19;NCAPH2;chr22-50521740-50521848-50521542-50521609-50521985-50522039	CGCACTACAAACGA	GTGGGGGGGTGGGAGTGGGCTTTGCACCCTGATCCCCCAGCGGCTCTAAGACAGTCCCTGTTTGCCCCCAG	GTAGGCCTTACTCTGTGCCCCCCTGTGTGGAGGAGGCTCTGGGACAGAAGCGCAAGAGGAAGGGCGCTGCCAAGCTGCAGGACTTCCACCAGTGGTACCTGGCTGCCT	GTGAGTGGGTGTGGTGTGCACTCCGGACCACTGGGA	GTGGGGGGGTGGGAGTGGGCTTTGCACCCTGATCCCCCAGCGGCTCTAAGACAGTCCCTGTTTGCCCCCAGGTAGGCCTTACTCTGTGCCCCCCTGTGTGGAGGAGGCTCTGGGACAGAAGCGCAAGAGGAAGGGCGCTGCCAAGCTGCAGGACTTCCACCAGTGGTACCTGGCTGCCTGTGAGTGGGTGTGGTGTGCACTCCGGACCACTGGGA	aagcttcgacaccgagctcgGTGGGGGGGTGGGAGTGGGCTTTGCACCCTGATCCCCCAGCGGCTCTAAGACAGTCCCTGTTTGCCCCCAGGTAGGCCTTACTCTGTGCCCCCCTGTGTGGAGGAGGCTCTGGGACAGAAGCGCAAGAGGAAGGGCGCTGCCAAGCTGCAGGACTTCCACCAGTGGTACCTGGCTGCCTGTGAGTGGGTGTGGTGTGCACTCCGGACCACTGGGAtgcaggagacgctgcgtctcagtagCGCACTACAAACGAgctttaaggccggtcctagcaatcga	TCGTTTGTAGTGCG
ENSG00000128294.16;TPST2;chr22-26532694-26532745-26528213-26528262-26536287-26536486	CGCACTACAAGCAA	GGCGAGGTGGATGGGTGGATGACTGGATGTGTTGGGAATGACTAAATTTTATTTTTTGGCCATTTTCATAATAGTGATATTTCTTTTTCTCTTCCTTAG	GTCTTGAAAGGGGACTATAAAACACCAGCCAATCTGAAAGGATATTTTCAG	GTTAGAAACCCCAAGGGGAATTCCGAATTCTGTCTTTCTCAGCTATACCACCATCTGGCTGTAT	GGCGAGGTGGATGGGTGGATGACTGGATGTGTTGGGAATGACTAAATTTTATTTTTTGGCCATTTTCATAATAGTGATATTTCTTTTTCTCTTCCTTAGGTCTTGAAAGGGGACTATAAAACACCAGCCAATCTGAAAGGATATTTTCAGGTTAGAAACCCCAAGGGGAATTCCGAATTCTGTCTTTCTCAGCTATACCACCATCTGGCTGTAT	aagcttcgacaccgagctcgGGCGAGGTGGATGGGTGGATGACTGGATGTGTTGGGAATGACTAAATTTTATTTTTTGGCCATTTTCATAATAGTGATATTTCTTTTTCTCTTCCTTAGGTCTTGAAAGGGGACTATAAAACACCAGCCAATCTGAAAGGATATTTTCAGGTTAGAAACCCCAAGGGGAATTCCGAATTCTGTCTTTCTCAGCTATACCACCATCTGGCTGTATtgcaggagacgctgcgtctcagtagCGCACTACAAGCAAgctttaaggccggtcctagcaatcga	TTGCTTGTAGTGCG
ENSG00000113161.17;HMGCR;chr5-75343852-75343964-75337199-75337300-75344244-75344332	CGCACTACACAGTC	TTCTTAGTTTTGATTACTTATTTTAAAAGTCAAAGCTAATGGAATTTCCTTTTCTTTCTCTCCTATTAG	GATGTTTTGAGCAGTGACATTATAATTCTGACAATAACACGATGCATAGCCATCCTGTATATTTACTTCCAGTTCCAGAATTTACGTCAACTTGGATCAAAATATATTTTGG	GTAATAGTTTTACATATTTAACTTCTGGTGTCAT	TTCTTAGTTTTGATTACTTATTTTAAAAGTCAAAGCTAATGGAATTTCCTTTTCTTTCTCTCCTATTAGGATGTTTTGAGCAGTGACATTATAATTCTGACAATAACACGATGCATAGCCATCCTGTATATTTACTTCCAGTTCCAGAATTTACGTCAACTTGGATCAAAATATATTTTGGGTAATAGTTTTACATATTTAACTTCTGGTGTCAT	aagcttcgacaccgagctcgTTCTTAGTTTTGATTACTTATTTTAAAAGTCAAAGCTAATGGAATTTCCTTTTCTTTCTCTCCTATTAGGATGTTTTGAGCAGTGACATTATAATTCTGACAATAACACGATGCATAGCCATCCTGTATATTTACTTCCAGTTCCAGAATTTACGTCAACTTGGATCAAAATATATTTTGGGTAATAGTTTTACATATTTAACTTCTGGTGTCATtgcaggagacgctgcgtctcagtagCGCACTACACAGTCgctttaaggccggtcctagcaatcga	GACTGTGTAGTGCG
ENSG00000113391.19;FAM172A;chr5-93784382-93784499-93776157-93776243-93824147-93824254	CGCACTACACGCTA	TAAGCAGGCTGCACCCAGTAGGAAAAACAATTATAGCCAATATTTTATTTTCCTTTTTTAAAACAG	ATGATTCAACGAGAAGCCGATGTAAAAAATAAGGTAACTGCTGTGGCATTGACAGACTCTGTTCACAATGTGTGGCATCAAGAAGCTGGCAAAACGATTCGAGAATGGATGAGAGAG	GTGAGACTTGGTTTTTTTTAGTGCTGAGATG	TAAGCAGGCTGCACCCAGTAGGAAAAACAATTATAGCCAATATTTTATTTTCCTTTTTTAAAACAGATGATTCAACGAGAAGCCGATGTAAAAAATAAGGTAACTGCTGTGGCATTGACAGACTCTGTTCACAATGTGTGGCATCAAGAAGCTGGCAAAACGATTCGAGAATGGATGAGAGAGGTGAGACTTGGTTTTTTTTAGTGCTGAGATG	aagcttcgacaccgagctcgTAAGCAGGCTGCACCCAGTAGGAAAAACAATTATAGCCAATATTTTATTTTCCTTTTTTAAAACAGATGATTCAACGAGAAGCCGATGTAAAAAATAAGGTAACTGCTGTGGCATTGACAGACTCTGTTCACAATGTGTGGCATCAAGAAGCTGGCAAAACGATTCGAGAATGGATGAGAGAGGTGAGACTTGGTTTTTTTTAGTGCTGAGATGtgcaggagacgctgcgtctcagtagCGCACTACACGCTAgctttaaggccggtcctagcaatcga	TAGCGTGTAGTGCG
ENSG00000070159.14;PTPN3;chr9-109448810-109448855-109445239-109445292-109457172-109457215	CGCACTACAGAACA	TCACATGTACAGCTCTTGTCTTTGACTCATCAAACTTTCTTTTTTTTTTTTTTTTGCTTATTTCAGTTTGAGTATGAATTAATGAAAACAATTGTTTCATAG	GCACTTGTATTTCTTACAACTGAAGATGGATATTTGCGAAGGAAG	GTAATGAGAATTTTACATTTTTCTTTTCCTGTTAGACTAGCAAAATTCCTGGTTTTAATCTAATGAG	TCACATGTACAGCTCTTGTCTTTGACTCATCAAACTTTCTTTTTTTTTTTTTTTTGCTTATTTCAGTTTGAGTATGAATTAATGAAAACAATTGTTTCATAGGCACTTGTATTTCTTACAACTGAAGATGGATATTTGCGAAGGAAGGTAATGAGAATTTTACATTTTTCTTTTCCTGTTAGACTAGCAAAATTCCTGGTTTTAATCTAATGAG	aagcttcgacaccgagctcgTCACATGTACAGCTCTTGTCTTTGACTCATCAAACTTTCTTTTTTTTTTTTTTTTGCTTATTTCAGTTTGAGTATGAATTAATGAAAACAATTGTTTCATAGGCACTTGTATTTCTTACAACTGAAGATGGATATTTGCGAAGGAAGGTAATGAGAATTTTACATTTTTCTTTTCCTGTTAGACTAGCAAAATTCCTGGTTTTAATCTAATGAGtgcaggagacgctgcgtctcagtagCGCACTACAGAACAgctttaaggccggtcctagcaatcga	TGTTCTGTAGTGCG
ENSG00000074054.20;CLASP1;chr2-121525844-121525920-121515664-121515762-121605700-121606180	CGCACTACAGCGGA	ACACGGGAAGGGCAGGTGTGGGCAGACAGGCATCTTTCTTTCTTTCCTCAGTTCTCACTAACAAGAAAGCACTCCTTTTGTTTTCAG	CTCTGGAGCACAGACTTTAACACTAAGCAAGATTGTGCCACATATATGCAACTTACTTGGAGATCCAAACAGCCAG	GTGAGTGAGAAGGAAAACCCTCGGGAGAAGTCATTGCTTACAGACTGTTGAG	ACACGGGAAGGGCAGGTGTGGGCAGACAGGCATCTTTCTTTCTTTCCTCAGTTCTCACTAACAAGAAAGCACTCCTTTTGTTTTCAGCTCTGGAGCACAGACTTTAACACTAAGCAAGATTGTGCCACATATATGCAACTTACTTGGAGATCCAAACAGCCAGGTGAGTGAGAAGGAAAACCCTCGGGAGAAGTCATTGCTTACAGACTGTTGAG	aagcttcgacaccgagctcgACACGGGAAGGGCAGGTGTGGGCAGACAGGCATCTTTCTTTCTTTCCTCAGTTCTCACTAACAAGAAAGCACTCCTTTTGTTTTCAGCTCTGGAGCACAGACTTTAACACTAAGCAAGATTGTGCCACATATATGCAACTTACTTGGAGATCCAAACAGCCAGGTGAGTGAGAAGGAAAACCCTCGGGAGAAGTCATTGCTTACAGACTGTTGAGtgcaggagacgctgcgtctcagtagCGCACTACAGCGGAgctttaaggccggtcctagcaatcga	TCCGCTGTAGTGCG
ENSG00000074054.20;CLASP1;chr2-121527798-121527890-121525844-121525920-121528676-121528780	CGCACTACAGTGCT	CTTGCCTTCTATTGCTCCCTTATAAAGTGTCAGCTGCAGCAGTCTTCTCCTTTCCTCACCTGTTCTTTGTCATCTGCAG	TACGTATGGGACAGAATGCTTGGAGGCTTCAAACACAAGAATTTCCGTACTCGAGAAGGCATCTGTCTCTGCCTTATAGCAACACTCAATGC	GTAAGTCTGGGATGAGCCTGACATTTTTACGTGGCTGAATTTTT	CTTGCCTTCTATTGCTCCCTTATAAAGTGTCAGCTGCAGCAGTCTTCTCCTTTCCTCACCTGTTCTTTGTCATCTGCAGTACGTATGGGACAGAATGCTTGGAGGCTTCAAACACAAGAATTTCCGTACTCGAGAAGGCATCTGTCTCTGCCTTATAGCAACACTCAATGCGTAAGTCTGGGATGAGCCTGACATTTTTACGTGGCTGAATTTTT	aagcttcgacaccgagctcgCTTGCCTTCTATTGCTCCCTTATAAAGTGTCAGCTGCAGCAGTCTTCTCCTTTCCTCACCTGTTCTTTGTCATCTGCAGTACGTATGGGACAGAATGCTTGGAGGCTTCAAACACAAGAATTTCCGTACTCGAGAAGGCATCTGTCTCTGCCTTATAGCAACACTCAATGCGTAAGTCTGGGATGAGCCTGACATTTTTACGTGGCTGAATTTTTtgcaggagacgctgcgtctcagtagCGCACTACAGTGCTgctttaaggccggtcctagcaatcga	AGCACTGTAGTGCG
ENSG00000095564.14;BTAF1;chr10-91980453-91980558-91966636-91966757-91981642-91981792	CGCACTACATGCTG	CATATAATTCTTCAGGTAAGCTAACATCCAAGAATTATATGCTACAGCTTTTAATTCTGTTTTTGTTTTCAG	AACTCTTCATCTTGGCTTATACCTATACTGCCTGATATGCTCCGACACATTTTTCAGTTCTGTGTTTTGGAAAGCAGCCAGGAAATTCTGGACCTTATTCACAAG	GTACACAGCAAATGTATTTGTGTTCCTTTTCCTAGTA	CATATAATTCTTCAGGTAAGCTAACATCCAAGAATTATATGCTACAGCTTTTAATTCTGTTTTTGTTTTCAGAACTCTTCATCTTGGCTTATACCTATACTGCCTGATATGCTCCGACACATTTTTCAGTTCTGTGTTTTGGAAAGCAGCCAGGAAATTCTGGACCTTATTCACAAGGTACACAGCAAATGTATTTGTGTTCCTTTTCCTAGTA	aagcttcgacaccgagctcgCATATAATTCTTCAGGTAAGCTAACATCCAAGAATTATATGCTACAGCTTTTAATTCTGTTTTTGTTTTCAGAACTCTTCATCTTGGCTTATACCTATACTGCCTGATATGCTCCGACACATTTTTCAGTTCTGTGTTTTGGAAAGCAGCCAGGAAATTCTGGACCTTATTCACAAGGTACACAGCAAATGTATTTGTGTTCCTTTTCCTAGTAtgcaggagacgctgcgtctcagtagCGCACTACATGCTGgctttaaggccggtcctagcaatcga	CAGCATGTAGTGCG
ENSG00000064652.11;SNX24;chr5-122946054-122946159-122936732-122936817-122999911-122999984	CGCACTACCACAAC	AATAATATCACTATAATTAACAGACATCTCTGTTTTTTTTTTTCTTTTTCTTTTCCTATTCTGTCTTTATAG	CTTAAGAAATGTATAAAAACTCCAGAAATCCCTTCTAAACATGTTAGGAACTGGGTCCCCAAAGTCTTGGAACAGCGACGACAAGGCTTGGAAACATACTTACAG	GTAAGATATGTTTAGATCCTCATTTTATATAACATAA	AATAATATCACTATAATTAACAGACATCTCTGTTTTTTTTTTTCTTTTTCTTTTCCTATTCTGTCTTTATAGCTTAAGAAATGTATAAAAACTCCAGAAATCCCTTCTAAACATGTTAGGAACTGGGTCCCCAAAGTCTTGGAACAGCGACGACAAGGCTTGGAAACATACTTACAGGTAAGATATGTTTAGATCCTCATTTTATATAACATAA	aagcttcgacaccgagctcgAATAATATCACTATAATTAACAGACATCTCTGTTTTTTTTTTTCTTTTTCTTTTCCTATTCTGTCTTTATAGCTTAAGAAATGTATAAAAACTCCAGAAATCCCTTCTAAACATGTTAGGAACTGGGTCCCCAAAGTCTTGGAACAGCGACGACAAGGCTTGGAAACATACTTACAGGTAAGATATGTTTAGATCCTCATTTTATATAACATAAtgcaggagacgctgcgtctcagtagCGCACTACCACAACgctttaaggccggtcctagcaatcga	GTTGTGGTAGTGCG
ENSG00000168944.17;CEP120;chr5-123372649-123372751-123364495-123364594-123377373-123377535	CGCACTACCATACG	TGTTAAACTTTGCATATCATTGTTTTGAAATGGCTAAACTTTTTTTAATACAGCTTAATGATGCTGAAAATAAG	TATAAGATTTTGGAAAAAGAGTTCCAACAGTTCAAGGACCAGCAAAACAACAAACCAGAAATCCGTCTACAGTCTGAAATAAATCTTCTCACCTTGGAAAAG	GTACACATGTTAATTTTGTGCAGTTTAACTAGTCCCAGT	TGTTAAACTTTGCATATCATTGTTTTGAAATGGCTAAACTTTTTTTAATACAGCTTAATGATGCTGAAAATAAGTATAAGATTTTGGAAAAAGAGTTCCAACAGTTCAAGGACCAGCAAAACAACAAACCAGAAATCCGTCTACAGTCTGAAATAAATCTTCTCACCTTGGAAAAGGTACACATGTTAATTTTGTGCAGTTTAACTAGTCCCAGT	aagcttcgacaccgagctcgTGTTAAACTTTGCATATCATTGTTTTGAAATGGCTAAACTTTTTTTAATACAGCTTAATGATGCTGAAAATAAGTATAAGATTTTGGAAAAAGAGTTCCAACAGTTCAAGGACCAGCAAAACAACAAACCAGAAATCCGTCTACAGTCTGAAATAAATCTTCTCACCTTGGAAAAGGTACACATGTTAATTTTGTGCAGTTTAACTAGTCCCAGTtgcaggagacgctgcgtctcagtagCGCACTACCATACGgctttaaggccggtcctagcaatcga	CGTATGGTAGTGCG
ENSG00000168944.17;CEP120;chr5-123416009-123416124-123412398-123412540-123418358-123418515	CGCACTACCCATAG	TATTTTCAAGGCCAATAGAAAGTTTATTAAGCAAAAACCATTTTATTTATCACATGTTTTGTTATAG	GCTACAGCGTACTCCTATCAAACTCCAATGTTTTGCCTTGGATCCTGTAACTTCAGCCAAGGAAACCATAGGTTACATCGTTCTGGATTTAAGAACCGCTCAAGAAACAAAGCAG	GTATTGCCCTTTTGATGTTTTGCTAATGATTA	TATTTTCAAGGCCAATAGAAAGTTTATTAAGCAAAAACCATTTTATTTATCACATGTTTTGTTATAGGCTACAGCGTACTCCTATCAAACTCCAATGTTTTGCCTTGGATCCTGTAACTTCAGCCAAGGAAACCATAGGTTACATCGTTCTGGATTTAAGAACCGCTCAAGAAACAAAGCAGGTATTGCCCTTTTGATGTTTTGCTAATGATTA	aagcttcgacaccgagctcgTATTTTCAAGGCCAATAGAAAGTTTATTAAGCAAAAACCATTTTATTTATCACATGTTTTGTTATAGGCTACAGCGTACTCCTATCAAACTCCAATGTTTTGCCTTGGATCCTGTAACTTCAGCCAAGGAAACCATAGGTTACATCGTTCTGGATTTAAGAACCGCTCAAGAAACAAAGCAGGTATTGCCCTTTTGATGTTTTGCTAATGATTAtgcaggagacgctgcgtctcagtagCGCACTACCCATAGgctttaaggccggtcctagcaatcga	CTATGGGTAGTGCG
ENSG00000068097.15;HEATR6;chr17-60073163-60073279-60072214-60072329-60076129-60076237	CGCACTACCCTACC	TCTGTCTAAAACATAATATTTTCCTAGAAGCTTTTCTTTGACCTACATTGACTCTTATTTTTCTTAG	TACCTCCCAGAGCTGCTAGGCAACACCGGACTCTTAATGAAGTTGAGTGACTTGGCTCAGTCTGATCCTGAAGTCAGGAGAGCTGCAGTACATTGTATGGCAAACTTATGTCTCAG	GTATGTGGCTCCAGTCAAGTTTCTCAATGGTA	TCTGTCTAAAACATAATATTTTCCTAGAAGCTTTTCTTTGACCTACATTGACTCTTATTTTTCTTAGTACCTCCCAGAGCTGCTAGGCAACACCGGACTCTTAATGAAGTTGAGTGACTTGGCTCAGTCTGATCCTGAAGTCAGGAGAGCTGCAGTACATTGTATGGCAAACTTATGTCTCAGGTATGTGGCTCCAGTCAAGTTTCTCAATGGTA	aagcttcgacaccgagctcgTCTGTCTAAAACATAATATTTTCCTAGAAGCTTTTCTTTGACCTACATTGACTCTTATTTTTCTTAGTACCTCCCAGAGCTGCTAGGCAACACCGGACTCTTAATGAAGTTGAGTGACTTGGCTCAGTCTGATCCTGAAGTCAGGAGAGCTGCAGTACATTGTATGGCAAACTTATGTCTCAGGTATGTGGCTCCAGTCAAGTTTCTCAATGGTAtgcaggagacgctgcgtctcagtagCGCACTACCCTACCgctttaaggccggtcctagcaatcga	GGTAGGGTAGTGCG
ENSG00000132570.15;PCBD2;chr5-134959039-134959120-134910334-134910466-134960585-134960698	CGCACTACCGACTA	ATGTGGTTGGATTGCTCTGTTGTGTCTCTCAGGCTTAGGGTAGAGGACAATGTCAGTAATTACTCTTGACTTCATCTTATGCAG	GCATTTGGCTTTATGTCCCGAGTTGCCCTACAAGCAGAGAAGATGAATCATCACCCAGAATGGTTCAATGTATACAACAAG	GTAACTAAACTGCCTTATTTGGGAATCACCTTAATTATGGAGTTTAAGA	ATGTGGTTGGATTGCTCTGTTGTGTCTCTCAGGCTTAGGGTAGAGGACAATGTCAGTAATTACTCTTGACTTCATCTTATGCAGGCATTTGGCTTTATGTCCCGAGTTGCCCTACAAGCAGAGAAGATGAATCATCACCCAGAATGGTTCAATGTATACAACAAGGTAACTAAACTGCCTTATTTGGGAATCACCTTAATTATGGAGTTTAAGA	aagcttcgacaccgagctcgATGTGGTTGGATTGCTCTGTTGTGTCTCTCAGGCTTAGGGTAGAGGACAATGTCAGTAATTACTCTTGACTTCATCTTATGCAGGCATTTGGCTTTATGTCCCGAGTTGCCCTACAAGCAGAGAAGATGAATCATCACCCAGAATGGTTCAATGTATACAACAAGGTAACTAAACTGCCTTATTTGGGAATCACCTTAATTATGGAGTTTAAGAtgcaggagacgctgcgtctcagtagCGCACTACCGACTAgctttaaggccggtcctagcaatcga	TAGTCGGTAGTGCG
ENSG00000197948.11;FCHSD1;chr5-141644572-141644690-141644217-141644438-141644858-141644938	CGCACTACCGTCTC	GAAGAGAGCCAGGGTCATGGACTGCTGAGGTAAGTCTAATATCTGTTCACATTGCTGGGTGAGCAG	GCTCGGAACCAGCACGGCGAGGTAGGCTTTGTCCCTGAGCGATATCTCAACTTCCCGGACCTCTCCCTCCCAGAGAGCAGCCAAGACAGTGACAATCCCTGCGGGGCAGAGCCCACAG	GTAAGAAAGGGAAATTTTGGGTTAGAGGACC	GAAGAGAGCCAGGGTCATGGACTGCTGAGGTAAGTCTAATATCTGTTCACATTGCTGGGTGAGCAGGCTCGGAACCAGCACGGCGAGGTAGGCTTTGTCCCTGAGCGATATCTCAACTTCCCGGACCTCTCCCTCCCAGAGAGCAGCCAAGACAGTGACAATCCCTGCGGGGCAGAGCCCACAGGTAAGAAAGGGAAATTTTGGGTTAGAGGACC	aagcttcgacaccgagctcgGAAGAGAGCCAGGGTCATGGACTGCTGAGGTAAGTCTAATATCTGTTCACATTGCTGGGTGAGCAGGCTCGGAACCAGCACGGCGAGGTAGGCTTTGTCCCTGAGCGATATCTCAACTTCCCGGACCTCTCCCTCCCAGAGAGCAGCCAAGACAGTGACAATCCCTGCGGGGCAGAGCCCACAGGTAAGAAAGGGAAATTTTGGGTTAGAGGACCtgcaggagacgctgcgtctcagtagCGCACTACCGTCTCgctttaaggccggtcctagcaatcga	GAGACGGTAGTGCG
ENSG00000132915.11;PDE6A;chr5-149895182-149895290-149886264-149886374-149896355-149896502	CGCACTACCTCAAG	TTTTTGTTATTCCAACCCTCATGAGACCATTTCAGGTGTGTCCTGCCTCACTGATGTGCATGTGTTCACAG	GCCCTGGTGCGGTTCATGTACTCCCTGAGTAAGGGCTACCGCAAGATCACCTACCACAACTGGCGGCACGGCTTCAACGTGGGGCAGACCATGTTCTCCCTGCTGGTG	GTATGGCGGGGCCGGTGGGGCTGGTAGGGTGGGCTT	TTTTTGTTATTCCAACCCTCATGAGACCATTTCAGGTGTGTCCTGCCTCACTGATGTGCATGTGTTCACAGGCCCTGGTGCGGTTCATGTACTCCCTGAGTAAGGGCTACCGCAAGATCACCTACCACAACTGGCGGCACGGCTTCAACGTGGGGCAGACCATGTTCTCCCTGCTGGTGGTATGGCGGGGCCGGTGGGGCTGGTAGGGTGGGCTT	aagcttcgacaccgagctcgTTTTTGTTATTCCAACCCTCATGAGACCATTTCAGGTGTGTCCTGCCTCACTGATGTGCATGTGTTCACAGGCCCTGGTGCGGTTCATGTACTCCCTGAGTAAGGGCTACCGCAAGATCACCTACCACAACTGGCGGCACGGCTTCAACGTGGGGCAGACCATGTTCTCCCTGCTGGTGGTATGGCGGGGCCGGTGGGGCTGGTAGGGTGGGCTTtgcaggagacgctgcgtctcagtagCGCACTACCTCAAGgctttaaggccggtcctagcaatcga	CTTGAGGTAGTGCG
ENSG00000254186.3;RP11-541P9.3;chr5-163425802-163425920-163256850-163256987-163428940-163429033	CGCACTACCTGCAA	TGACTTGCATATGTTCTTTTTATCTTATCTTATTTTATTTATTTATTTATTTATTTTTTGAGATAG	GGTCTTACTCTGTCGCCCAGGCTGGAGTACAGTGGTGTGATATCGGCTCACTGCAACCTCTACCTACCTGGTTCAAGTGATTCTCCTGCCTCAGCCTCCCGAGTAGCTGGGACTACGG	GTATGTGCCACCATGCCTGGCTAATTTTTTG	TGACTTGCATATGTTCTTTTTATCTTATCTTATTTTATTTATTTATTTATTTATTTTTTGAGATAGGGTCTTACTCTGTCGCCCAGGCTGGAGTACAGTGGTGTGATATCGGCTCACTGCAACCTCTACCTACCTGGTTCAAGTGATTCTCCTGCCTCAGCCTCCCGAGTAGCTGGGACTACGGGTATGTGCCACCATGCCTGGCTAATTTTTTG	aagcttcgacaccgagctcgTGACTTGCATATGTTCTTTTTATCTTATCTTATTTTATTTATTTATTTATTTATTTTTTGAGATAGGGTCTTACTCTGTCGCCCAGGCTGGAGTACAGTGGTGTGATATCGGCTCACTGCAACCTCTACCTACCTGGTTCAAGTGATTCTCCTGCCTCAGCCTCCCGAGTAGCTGGGACTACGGGTATGTGCCACCATGCCTGGCTAATTTTTTGtgcaggagacgctgcgtctcagtagCGCACTACCTGCAAgctttaaggccggtcctagcaatcga	TTGCAGGTAGTGCG
ENSG00000113645.15;WWC1;chr5-168399487-168399567-168397723-168397800-168408506-168408608	CGCACTACCTTGAG	CTGGGTTCCCTTTCCAGGGAGAAGGCAGCCTGCACCTTGGTGTCAGCCTCTGACCCAGCCCTGTGTGTGGTCTGCTGCCCTCCAG	GTCAACAAGCTGAAGAGAGAGATGGTTCACCTCCAGCACGAGCTGCAGTTCAAAGAGCGTGGCTTTCAGACCCTGAAGAA	GTAAGTACACCCTGCATCCCAGAGCATGGGGGCTGCTCCCCACCCTGGTT	CTGGGTTCCCTTTCCAGGGAGAAGGCAGCCTGCACCTTGGTGTCAGCCTCTGACCCAGCCCTGTGTGTGGTCTGCTGCCCTCCAGGTCAACAAGCTGAAGAGAGAGATGGTTCACCTCCAGCACGAGCTGCAGTTCAAAGAGCGTGGCTTTCAGACCCTGAAGAAGTAAGTACACCCTGCATCCCAGAGCATGGGGGCTGCTCCCCACCCTGGTT	aagcttcgacaccgagctcgCTGGGTTCCCTTTCCAGGGAGAAGGCAGCCTGCACCTTGGTGTCAGCCTCTGACCCAGCCCTGTGTGTGGTCTGCTGCCCTCCAGGTCAACAAGCTGAAGAGAGAGATGGTTCACCTCCAGCACGAGCTGCAGTTCAAAGAGCGTGGCTTTCAGACCCTGAAGAAGTAAGTACACCCTGCATCCCAGAGCATGGGGGCTGCTCCCCACCCTGGTTtgcaggagacgctgcgtctcagtagCGCACTACCTTGAGgctttaaggccggtcctagcaatcga	CTCAAGGTAGTGCG
ENSG00000134516.18;DOCK2;chr5-169983067-169983166-169840756-169840852-169985827-169985922	CGCACTACGACACT	GAGACATTTTCTCACAGGGAAGTTTTCCATGGTCCTCTCTCAACTATTTATAGTATTTGTCTTCATTTCTTGCAG	AGTCACTTTGTGGCATGTATGACAGCCATCTTAAACCAGATGGGTGACCAGCACTACTCCTTCTACATTGAGACCTTCCAGACCAGCTCTGAACTTGTG	GTGAGTCTGCAGGATGCTGGGGGTGAGGAAGAACTCTTCC	GAGACATTTTCTCACAGGGAAGTTTTCCATGGTCCTCTCTCAACTATTTATAGTATTTGTCTTCATTTCTTGCAGAGTCACTTTGTGGCATGTATGACAGCCATCTTAAACCAGATGGGTGACCAGCACTACTCCTTCTACATTGAGACCTTCCAGACCAGCTCTGAACTTGTGGTGAGTCTGCAGGATGCTGGGGGTGAGGAAGAACTCTTCC	aagcttcgacaccgagctcgGAGACATTTTCTCACAGGGAAGTTTTCCATGGTCCTCTCTCAACTATTTATAGTATTTGTCTTCATTTCTTGCAGAGTCACTTTGTGGCATGTATGACAGCCATCTTAAACCAGATGGGTGACCAGCACTACTCCTTCTACATTGAGACCTTCCAGACCAGCTCTGAACTTGTGGTGAGTCTGCAGGATGCTGGGGGTGAGGAAGAACTCTTCCtgcaggagacgctgcgtctcagtagCGCACTACGACACTgctttaaggccggtcctagcaatcga	AGTGTCGTAGTGCG
ENSG00000027847.14;B4GALT7;chr5-177608909-177609014-177608538-177608622-177609539-177609707	CGCACTACGAGGTG	CTCGGGAGCTGGTGGTGAGGGCTGGGGCTCCAGGAAGGGCAGCCTGACCCCGACTTCCTTGGACCTCCCTAG	CTTTTCCGCCCCTCGGGAATCACAACTGGGTACAAGACATTTCGCCACCTGCATGACCCAGCCTGGCGGAAGAGGGACCAGAAGCGCATCGCAGCTCAAAAACAG	GTGCTGGCAGGGCTCCTCATTGGGGACAGATAGGTGG	CTCGGGAGCTGGTGGTGAGGGCTGGGGCTCCAGGAAGGGCAGCCTGACCCCGACTTCCTTGGACCTCCCTAGCTTTTCCGCCCCTCGGGAATCACAACTGGGTACAAGACATTTCGCCACCTGCATGACCCAGCCTGGCGGAAGAGGGACCAGAAGCGCATCGCAGCTCAAAAACAGGTGCTGGCAGGGCTCCTCATTGGGGACAGATAGGTGG	aagcttcgacaccgagctcgCTCGGGAGCTGGTGGTGAGGGCTGGGGCTCCAGGAAGGGCAGCCTGACCCCGACTTCCTTGGACCTCCCTAGCTTTTCCGCCCCTCGGGAATCACAACTGGGTACAAGACATTTCGCCACCTGCATGACCCAGCCTGGCGGAAGAGGGACCAGAAGCGCATCGCAGCTCAAAAACAGGTGCTGGCAGGGCTCCTCATTGGGGACAGATAGGTGGtgcaggagacgctgcgtctcagtagCGCACTACGAGGTGgctttaaggccggtcctagcaatcga	CACCTCGTAGTGCG
ENSG00000161013.17;MGAT4B;chr5-179800183-179800259-179799505-179800068-179800906-179800939	CGCACTACGCGAAG	CAGAAGCTGCCCACCCAGCGGCTTCTCTGCGGAGCCACAATGGAGGTGGAGGGGTCTGAACTTCTGAGGCCCCGCCCCGGCCCACAG	GTGGAGGACCAAACAGAACCTCGATTACTGCTTCCTCATGATGTACGCGCAGTCCAAAGGCATCTACTACGTGCAG	GTCAGCCCCAAGCCCTGCGTTGCCCTGCCCTGCCCTGCGCCGCCCTGCCCTG	CAGAAGCTGCCCACCCAGCGGCTTCTCTGCGGAGCCACAATGGAGGTGGAGGGGTCTGAACTTCTGAGGCCCCGCCCCGGCCCACAGGTGGAGGACCAAACAGAACCTCGATTACTGCTTCCTCATGATGTACGCGCAGTCCAAAGGCATCTACTACGTGCAGGTCAGCCCCAAGCCCTGCGTTGCCCTGCCCTGCCCTGCGCCGCCCTGCCCTG	aagcttcgacaccgagctcgCAGAAGCTGCCCACCCAGCGGCTTCTCTGCGGAGCCACAATGGAGGTGGAGGGGTCTGAACTTCTGAGGCCCCGCCCCGGCCCACAGGTGGAGGACCAAACAGAACCTCGATTACTGCTTCCTCATGATGTACGCGCAGTCCAAAGGCATCTACTACGTGCAGGTCAGCCCCAAGCCCTGCGTTGCCCTGCCCTGCCCTGCGCCGCCCTGCCCTGtgcaggagacgctgcgtctcagtagCGCACTACGCGAAGgctttaaggccggtcctagcaatcga	CTTCGCGTAGTGCG
ENSG00000174502.19;SLC26A9;chr1-205923081-205923195-205921565-205921847-205923334-205923427	CGCACTACGGAAAT	GGGAGCTGAGAATAGGCCACTCCCATAGAGGGTGGAGGTCAAGATTGCTGTTGGCTCTCTCCCTGCAG	ACAGGCATGGACCCCCAGAAAGTATTACTAGCCAAGCAAAAATACCTCAAGAAGCAGGAGAAGCGGAGAATGAGGCCCACACAACAGAGGAGGTCTCTATTCATGAAAACCAAG	GTGAATGAAGGCCAGAAGCAGCCCCGTGCCCTG	GGGAGCTGAGAATAGGCCACTCCCATAGAGGGTGGAGGTCAAGATTGCTGTTGGCTCTCTCCCTGCAGACAGGCATGGACCCCCAGAAAGTATTACTAGCCAAGCAAAAATACCTCAAGAAGCAGGAGAAGCGGAGAATGAGGCCCACACAACAGAGGAGGTCTCTATTCATGAAAACCAAGGTGAATGAAGGCCAGAAGCAGCCCCGTGCCCTG	aagcttcgacaccgagctcgGGGAGCTGAGAATAGGCCACTCCCATAGAGGGTGGAGGTCAAGATTGCTGTTGGCTCTCTCCCTGCAGACAGGCATGGACCCCCAGAAAGTATTACTAGCCAAGCAAAAATACCTCAAGAAGCAGGAGAAGCGGAGAATGAGGCCCACACAACAGAGGAGGTCTCTATTCATGAAAACCAAGGTGAATGAAGGCCAGAAGCAGCCCCGTGCCCTGtgcaggagacgctgcgtctcagtagCGCACTACGGAAATgctttaaggccggtcctagcaatcga	ATTTCCGTAGTGCG
ENSG00000111859.17;NEDD9;chr6-11192344-11192446-11189963-11191205-11213280-11213727	CGCACTACGGGACA	AAGTGCTTAGGAGCATAAAAAATGACCAAGTATAAGACATTTCCATTCTGGGTAACTCACGGGTTTCTCTTCAG	GTATACGACATCCCTCCCTCATCAGCAAAAGGCCCTGTGTTTTCAGTTCCAGTGGGAGAGATAAAACCTCAAGGGGTGTATGACATCCCGCCTACAAAAGGG	GTGAGTGAGTGACTACAAAGCAGCAAAAAGGAGTGTGTG	AAGTGCTTAGGAGCATAAAAAATGACCAAGTATAAGACATTTCCATTCTGGGTAACTCACGGGTTTCTCTTCAGGTATACGACATCCCTCCCTCATCAGCAAAAGGCCCTGTGTTTTCAGTTCCAGTGGGAGAGATAAAACCTCAAGGGGTGTATGACATCCCGCCTACAAAAGGGGTGAGTGAGTGACTACAAAGCAGCAAAAAGGAGTGTGTG	aagcttcgacaccgagctcgAAGTGCTTAGGAGCATAAAAAATGACCAAGTATAAGACATTTCCATTCTGGGTAACTCACGGGTTTCTCTTCAGGTATACGACATCCCTCCCTCATCAGCAAAAGGCCCTGTGTTTTCAGTTCCAGTGGGAGAGATAAAACCTCAAGGGGTGTATGACATCCCGCCTACAAAAGGGGTGAGTGAGTGACTACAAAGCAGCAAAAAGGAGTGTGTGtgcaggagacgctgcgtctcagtagCGCACTACGGGACAgctttaaggccggtcctagcaatcga	TGTCCCGTAGTGCG
ENSG00000111859.17;NEDD9;chr6-11193590-11193692-11192344-11192446-11213280-11213727	CGCACTACGGTTAC	TGCTTAGTTAGGAGGCAAGGAGATTCAAGGACTCAGGCTTGGAAATTTACACCTCTGTGCCTTCTCTCCCACAG	GTGATAACCCCCGTGAGGACAGGCCATGGCTACGTATACGAGTACCCATCCAGATACCAAAAGGACGTCTATGATATCCCTCCTTCTCATACCACTCAAGGG	GTGCGTACCAGAACATGGTCACAAGAGGAGAAGCGCTTC	TGCTTAGTTAGGAGGCAAGGAGATTCAAGGACTCAGGCTTGGAAATTTACACCTCTGTGCCTTCTCTCCCACAGGTGATAACCCCCGTGAGGACAGGCCATGGCTACGTATACGAGTACCCATCCAGATACCAAAAGGACGTCTATGATATCCCTCCTTCTCATACCACTCAAGGGGTGCGTACCAGAACATGGTCACAAGAGGAGAAGCGCTTC	aagcttcgacaccgagctcgTGCTTAGTTAGGAGGCAAGGAGATTCAAGGACTCAGGCTTGGAAATTTACACCTCTGTGCCTTCTCTCCCACAGGTGATAACCCCCGTGAGGACAGGCCATGGCTACGTATACGAGTACCCATCCAGATACCAAAAGGACGTCTATGATATCCCTCCTTCTCATACCACTCAAGGGGTGCGTACCAGAACATGGTCACAAGAGGAGAAGCGCTTCtgcaggagacgctgcgtctcagtagCGCACTACGGTTACgctttaaggccggtcctagcaatcga	GTAACCGTAGTGCG
ENSG00000137177.20;KIF13A;chr6-17775014-17775062-17773477-17773583-17777276-17777354	CGCACTACGTCATG	AGACTGCAGGCTTCAACTGTGACATTCTGTTTCTTTATATAAAAAAAACCCCTTATATTAAATATATAAACCACATTGCTAAAACCATTCTTCTCTTATAG	GTCTCTTCCAGCCGACCGGACCTTTCTGGCTTTGATGAAGATGACAAG	GTATGCACCTATGGGCATGGCTAGGTTTTTAGTAGAATCTTAGTCTGGAAAGTTGTGGGATCTTGG	AGACTGCAGGCTTCAACTGTGACATTCTGTTTCTTTATATAAAAAAAACCCCTTATATTAAATATATAAACCACATTGCTAAAACCATTCTTCTCTTATAGGTCTCTTCCAGCCGACCGGACCTTTCTGGCTTTGATGAAGATGACAAGGTATGCACCTATGGGCATGGCTAGGTTTTTAGTAGAATCTTAGTCTGGAAAGTTGTGGGATCTTGG	aagcttcgacaccgagctcgAGACTGCAGGCTTCAACTGTGACATTCTGTTTCTTTATATAAAAAAAACCCCTTATATTAAATATATAAACCACATTGCTAAAACCATTCTTCTCTTATAGGTCTCTTCCAGCCGACCGGACCTTTCTGGCTTTGATGAAGATGACAAGGTATGCACCTATGGGCATGGCTAGGTTTTTAGTAGAATCTTAGTCTGGAAAGTTGTGGGATCTTGGtgcaggagacgctgcgtctcagtagCGCACTACGTCATGgctttaaggccggtcctagcaatcga	CATGACGTAGTGCG
ENSG00000165102.15;HGSNAT;chr8-43170584-43170694-43169172-43169242-43172309-43172386	CGCACTACGTTAGC	CAAAAAATGACAAAATGAAATTTACCCCTTAGCATTATGAGTTGTCATCTTTCTCCCTTTTTTTCTGAAG	GAGCTGGGATCTCCCAGCAGGACAGACCCTCTCGATGGTGATGTTCAGCCAGCAACGTGGCGTCTATCTGCCCTGCCGCCCCGCCTCCGCAGCGTGGACACCTTCAGGGG	GTATGTGGGCCTCCCTGTAGCACAGTGGGTGCAGG	CAAAAAATGACAAAATGAAATTTACCCCTTAGCATTATGAGTTGTCATCTTTCTCCCTTTTTTTCTGAAGGAGCTGGGATCTCCCAGCAGGACAGACCCTCTCGATGGTGATGTTCAGCCAGCAACGTGGCGTCTATCTGCCCTGCCGCCCCGCCTCCGCAGCGTGGACACCTTCAGGGGGTATGTGGGCCTCCCTGTAGCACAGTGGGTGCAGG	aagcttcgacaccgagctcgCAAAAAATGACAAAATGAAATTTACCCCTTAGCATTATGAGTTGTCATCTTTCTCCCTTTTTTTCTGAAGGAGCTGGGATCTCCCAGCAGGACAGACCCTCTCGATGGTGATGTTCAGCCAGCAACGTGGCGTCTATCTGCCCTGCCGCCCCGCCTCCGCAGCGTGGACACCTTCAGGGGGTATGTGGGCCTCCCTGTAGCACAGTGGGTGCAGGtgcaggagacgctgcgtctcagtagCGCACTACGTTAGCgctttaaggccggtcctagcaatcga	GCTAACGTAGTGCG
ENSG00000213047.13;DENND1B;chr1-197652234-197652315-197645689-197645743-197672036-197672156	CGCACTACTAAGGA	AGTAGATTATTTTATCAAATAGTTTTAATTGCAGTTGCTTGGTATATGTTTTATTTATAAAATGTACTTTTTCTTTTGCCCTAG	GAAAATGATTTGAATGAAACTCTCAGATCACTGTATAACCACCCAGTACCAAAGGCAAATACTCCTGTAAATTTGAGTGTG	GTAAGTATTCAATCAGTAATTGTTTTTGGGAGTCATAGCTATGTCTCAA	AGTAGATTATTTTATCAAATAGTTTTAATTGCAGTTGCTTGGTATATGTTTTATTTATAAAATGTACTTTTTCTTTTGCCCTAGGAAAATGATTTGAATGAAACTCTCAGATCACTGTATAACCACCCAGTACCAAAGGCAAATACTCCTGTAAATTTGAGTGTGGTAAGTATTCAATCAGTAATTGTTTTTGGGAGTCATAGCTATGTCTCAA	aagcttcgacaccgagctcgAGTAGATTATTTTATCAAATAGTTTTAATTGCAGTTGCTTGGTATATGTTTTATTTATAAAATGTACTTTTTCTTTTGCCCTAGGAAAATGATTTGAATGAAACTCTCAGATCACTGTATAACCACCCAGTACCAAAGGCAAATACTCCTGTAAATTTGAGTGTGGTAAGTATTCAATCAGTAATTGTTTTTGGGAGTCATAGCTATGTCTCAAtgcaggagacgctgcgtctcagtagCGCACTACTAAGGAgctttaaggccggtcctagcaatcga	TCCTTAGTAGTGCG
ENSG00000187147.18;RNF220;chr1-44622741-44622787-44614164-44614297-44626296-44626398	CGCACTACTATCTC	CGGTCTATGCCTTCTCTGTCTTTGGGGTCTTCTTGCTACTCTACCGTTGCATGCCCTGGGCAGCAGGTAGAATGGTTACCCTGTTCTCTTCTTTCTTGGCAG	CAAGAATTCCCTTCTGAAGGATGCCATGGCTCCAGGCACCCCAAAG	GTAGGTGGCCAATTACATGTTTTCCTCCTGCCCATACTAACCTAGGCCTACCCAGAACTGGTTCCTC	CGGTCTATGCCTTCTCTGTCTTTGGGGTCTTCTTGCTACTCTACCGTTGCATGCCCTGGGCAGCAGGTAGAATGGTTACCCTGTTCTCTTCTTTCTTGGCAGCAAGAATTCCCTTCTGAAGGATGCCATGGCTCCAGGCACCCCAAAGGTAGGTGGCCAATTACATGTTTTCCTCCTGCCCATACTAACCTAGGCCTACCCAGAACTGGTTCCTC	aagcttcgacaccgagctcgCGGTCTATGCCTTCTCTGTCTTTGGGGTCTTCTTGCTACTCTACCGTTGCATGCCCTGGGCAGCAGGTAGAATGGTTACCCTGTTCTCTTCTTTCTTGGCAGCAAGAATTCCCTTCTGAAGGATGCCATGGCTCCAGGCACCCCAAAGGTAGGTGGCCAATTACATGTTTTCCTCCTGCCCATACTAACCTAGGCCTACCCAGAACTGGTTCCTCtgcaggagacgctgcgtctcagtagCGCACTACTATCTCgctttaaggccggtcctagcaatcga	GAGATAGTAGTGCG
ENSG00000168395.16;ING5;chr2-241711376-241711488-241709215-241709382-241711977-241712071	CGCACTACTCCCGT	TTTGTACATTCGTGATTCTGAGGTGTTTTGGTTTTACTTTAAAATAAGACTTTGGGTATCCTTTTGTAG	GTGGATAAACACATTCGAAGGCTTGATGCAGACCTGGCGCGCTTTGAAGCAGATCTGAAGGACAAGATGGAGGGCAGTGATTTTGAAAGCTCCGGAGGGCGAGGGTTAAAAA	GCAAGTCTGTTAATTTTTTTTCTTTATTTTATTA	TTTGTACATTCGTGATTCTGAGGTGTTTTGGTTTTACTTTAAAATAAGACTTTGGGTATCCTTTTGTAGGTGGATAAACACATTCGAAGGCTTGATGCAGACCTGGCGCGCTTTGAAGCAGATCTGAAGGACAAGATGGAGGGCAGTGATTTTGAAAGCTCCGGAGGGCGAGGGTTAAAAAGCAAGTCTGTTAATTTTTTTTCTTTATTTTATTA	aagcttcgacaccgagctcgTTTGTACATTCGTGATTCTGAGGTGTTTTGGTTTTACTTTAAAATAAGACTTTGGGTATCCTTTTGTAGGTGGATAAACACATTCGAAGGCTTGATGCAGACCTGGCGCGCTTTGAAGCAGATCTGAAGGACAAGATGGAGGGCAGTGATTTTGAAAGCTCCGGAGGGCGAGGGTTAAAAAGCAAGTCTGTTAATTTTTTTTCTTTATTTTATTAtgcaggagacgctgcgtctcagtagCGCACTACTCCCGTgctttaaggccggtcctagcaatcga	ACGGGAGTAGTGCG
ENSG00000176463.14;SLCO3A1;chr15-92150954-92151014-92146983-92147159-92162755-92162946	CGCACTACTCGTTT	TGGACAGCAGCAAATGACTCTGGGGTCTGTTAATTACAGGGGAATGATAAAAATCTGGTTTTTTTTTTCTCTTCATCTCTTTGCACGTAGGACAG	TCAGCCCTGAACTCAAGTCTTACGCTTTGGGAGTTCTTTTTCTCCTCCTTCGTTTGTTGG	GTATGTATTATCTCTTTATTTCCTCAATAATGAATTGGATGCTTATTACTAGGTGAGTAA	TGGACAGCAGCAAATGACTCTGGGGTCTGTTAATTACAGGGGAATGATAAAAATCTGGTTTTTTTTTTCTCTTCATCTCTTTGCACGTAGGACAGTCAGCCCTGAACTCAAGTCTTACGCTTTGGGAGTTCTTTTTCTCCTCCTTCGTTTGTTGGGTATGTATTATCTCTTTATTTCCTCAATAATGAATTGGATGCTTATTACTAGGTGAGTAA	aagcttcgacaccgagctcgTGGACAGCAGCAAATGACTCTGGGGTCTGTTAATTACAGGGGAATGATAAAAATCTGGTTTTTTTTTTCTCTTCATCTCTTTGCACGTAGGACAGTCAGCCCTGAACTCAAGTCTTACGCTTTGGGAGTTCTTTTTCTCCTCCTTCGTTTGTTGGGTATGTATTATCTCTTTATTTCCTCAATAATGAATTGGATGCTTATTACTAGGTGAGTAAtgcaggagacgctgcgtctcagtagCGCACTACTCGTTTgctttaaggccggtcctagcaatcga	AAACGAGTAGTGCG
ENSG00000096063.16;SRPK1;chr6-35857260-35857368-35842534-35842604-35869009-35869110	CGCACTACTGACAC	CATTATTAAGCAGTATTGACTTGTTACTTTTTAGAATGAAGTTTAAAATATTGTTTCCTTCATTTTCTCAG	CACAAACATTTCACTGAAGATATTCAAACAAGGCAATATCGTTCCTTGGAAGTTCTAATCGGATCTGGCTATAATACCCCTGCTGACATTTGGAGCACGGCATGCATG	GTAATGTTTTTTCCCCTTGGCTTTCACTTGTTAAGT	CATTATTAAGCAGTATTGACTTGTTACTTTTTAGAATGAAGTTTAAAATATTGTTTCCTTCATTTTCTCAGCACAAACATTTCACTGAAGATATTCAAACAAGGCAATATCGTTCCTTGGAAGTTCTAATCGGATCTGGCTATAATACCCCTGCTGACATTTGGAGCACGGCATGCATGGTAATGTTTTTTCCCCTTGGCTTTCACTTGTTAAGT	aagcttcgacaccgagctcgCATTATTAAGCAGTATTGACTTGTTACTTTTTAGAATGAAGTTTAAAATATTGTTTCCTTCATTTTCTCAGCACAAACATTTCACTGAAGATATTCAAACAAGGCAATATCGTTCCTTGGAAGTTCTAATCGGATCTGGCTATAATACCCCTGCTGACATTTGGAGCACGGCATGCATGGTAATGTTTTTTCCCCTTGGCTTTCACTTGTTAAGTtgcaggagacgctgcgtctcagtagCGCACTACTGACACgctttaaggccggtcctagcaatcga	GTGTCAGTAGTGCG
ENSG00000151914.21;DST;chr6-56701887-56701965-56699652-56699745-56704279-56704369	CGCACTACTGCGTA	ATTAAGATGAACAGAAATTATATTTAAATTAGCATGGTCTGTGATAACAGAAACTCTTTTTCATACCTGCATTTTTCTGTTCTTAG	CCCAGAGAAAAAGGTCGGATGCGTTTTCACAGACTACAGAATGTACAAATTGCACTTGACTATTTGAAAAGACGCCAG	GTATGATGTTTTGAAAATACTGTAATCATATAAATATATGTTACTAATACA	ATTAAGATGAACAGAAATTATATTTAAATTAGCATGGTCTGTGATAACAGAAACTCTTTTTCATACCTGCATTTTTCTGTTCTTAGCCCAGAGAAAAAGGTCGGATGCGTTTTCACAGACTACAGAATGTACAAATTGCACTTGACTATTTGAAAAGACGCCAGGTATGATGTTTTGAAAATACTGTAATCATATAAATATATGTTACTAATACA	aagcttcgacaccgagctcgATTAAGATGAACAGAAATTATATTTAAATTAGCATGGTCTGTGATAACAGAAACTCTTTTTCATACCTGCATTTTTCTGTTCTTAGCCCAGAGAAAAAGGTCGGATGCGTTTTCACAGACTACAGAATGTACAAATTGCACTTGACTATTTGAAAAGACGCCAGGTATGATGTTTTGAAAATACTGTAATCATATAAATATATGTTACTAATACAtgcaggagacgctgcgtctcagtagCGCACTACTGCGTAgctttaaggccggtcctagcaatcga	TACGCAGTAGTGCG
ENSG00000119650.13;IFT43;chr14-76022326-76022394-75988884-75988977-76082294-76082367	CGCACTACTGTAGC	GTGAGATTTCATCTCAAAAAATAGAAAATAAAAAATAAAATAAATGCAAATGTTGAGTGAATGTGTTCTTTTGACTTCTCTTTCCTTGTAG	ACTTCCTCTGCTAAATTACCTCGCTGCCGACAGGGAGGCTGGGCAGGTGATTCCGTGAAGGCTTCGAA	GTGAGTACCAGCAGCTCATAAGAGTATGGGTGGGGGTGCACACGGTTGGGGGGACT	GTGAGATTTCATCTCAAAAAATAGAAAATAAAAAATAAAATAAATGCAAATGTTGAGTGAATGTGTTCTTTTGACTTCTCTTTCCTTGTAGACTTCCTCTGCTAAATTACCTCGCTGCCGACAGGGAGGCTGGGCAGGTGATTCCGTGAAGGCTTCGAAGTGAGTACCAGCAGCTCATAAGAGTATGGGTGGGGGTGCACACGGTTGGGGGGACT	aagcttcgacaccgagctcgGTGAGATTTCATCTCAAAAAATAGAAAATAAAAAATAAAATAAATGCAAATGTTGAGTGAATGTGTTCTTTTGACTTCTCTTTCCTTGTAGACTTCCTCTGCTAAATTACCTCGCTGCCGACAGGGAGGCTGGGCAGGTGATTCCGTGAAGGCTTCGAAGTGAGTACCAGCAGCTCATAAGAGTATGGGTGGGGGTGCACACGGTTGGGGGGACTtgcaggagacgctgcgtctcagtagCGCACTACTGTAGCgctttaaggccggtcctagcaatcga	GCTACAGTAGTGCG
ENSG00000156535.15;CD109;chr6-73723250-73723279-73697399-73697572-73736382-73736508	CGCACTACTTCACT	TATGATTCCACCTACACATGTAAGAGTATTGGGAGAGTTTTGGAAGGTTTGTATTCTATCATCATATTCAAATTGTGCTAACTCTGTTTTCTTTCCTGTTTTCCTTGTAG	GCTCTTTTAAGACACTTACTCTTCCATCA	GTAAGTATCCATTTAAAAAATTTGGTTTCAGAAATATATTGTATCAGTGAACTAAATAAATTAATATTTTATTGG	TATGATTCCACCTACACATGTAAGAGTATTGGGAGAGTTTTGGAAGGTTTGTATTCTATCATCATATTCAAATTGTGCTAACTCTGTTTTCTTTCCTGTTTTCCTTGTAGGCTCTTTTAAGACACTTACTCTTCCATCAGTAAGTATCCATTTAAAAAATTTGGTTTCAGAAATATATTGTATCAGTGAACTAAATAAATTAATATTTTATTGG	aagcttcgacaccgagctcgTATGATTCCACCTACACATGTAAGAGTATTGGGAGAGTTTTGGAAGGTTTGTATTCTATCATCATATTCAAATTGTGCTAACTCTGTTTTCTTTCCTGTTTTCCTTGTAGGCTCTTTTAAGACACTTACTCTTCCATCAGTAAGTATCCATTTAAAAAATTTGGTTTCAGAAATATATTGTATCAGTGAACTAAATAAATTAATATTTTATTGGtgcaggagacgctgcgtctcagtagCGCACTACTTCACTgctttaaggccggtcctagcaatcga	AGTGAAGTAGTGCG
ENSG00000112742.10;TTK;chr6-80040195-80040280-80039695-80039872-80040605-80040703	CGCACTACTTGAGC	ATGTAATCTGGAAAAATACTTTATCAATATCATATATGAAAACCTGCTTTGTTTTTCTTTTAAAATATCTTTGTTTTAATAG	TGTTGTTTAAAAAGGGACCCAAAACAGAGGATATCCATTCCTGAGCTCCTGGCTCATCCATATGTTCAAATTCAAACTCATCCAG	GTACTACTTCTTTAAAAATTTGTTTATTACTAGATTGGTAGTATAAA	ATGTAATCTGGAAAAATACTTTATCAATATCATATATGAAAACCTGCTTTGTTTTTCTTTTAAAATATCTTTGTTTTAATAGTGTTGTTTAAAAAGGGACCCAAAACAGAGGATATCCATTCCTGAGCTCCTGGCTCATCCATATGTTCAAATTCAAACTCATCCAGGTACTACTTCTTTAAAAATTTGTTTATTACTAGATTGGTAGTATAAA	aagcttcgacaccgagctcgATGTAATCTGGAAAAATACTTTATCAATATCATATATGAAAACCTGCTTTGTTTTTCTTTTAAAATATCTTTGTTTTAATAGTGTTGTTTAAAAAGGGACCCAAAACAGAGGATATCCATTCCTGAGCTCCTGGCTCATCCATATGTTCAAATTCAAACTCATCCAGGTACTACTTCTTTAAAAATTTGTTTATTACTAGATTGGTAGTATAAAtgcaggagacgctgcgtctcagtagCGCACTACTTGAGCgctttaaggccggtcctagcaatcga	GCTCAAGTAGTGCG
ENSG00000204758.8;CTC-308K20.1;chr5-172958138-172958257-172957153-172957302-172958371-172958764	CGCACTACTTTGTC	GGTGACATTGTTAAACACCTGCGTTTACTAATACTAGATTTTTTTTTTTTTTTTTTTTGAGATAG	AGTTTCGCTCTTGTTCCCTGGGCTGCAGTGCAGTGGCACCATCTCGGCTCACCGCAACCTCCGCCTCCCAAGTTCAAGCGATTCTCCTGCCTCAGCCTCCCCAGTATCTGGGATTACAG	GTATGCGCCACCACGCCCGGCTAATTTTGT	GGTGACATTGTTAAACACCTGCGTTTACTAATACTAGATTTTTTTTTTTTTTTTTTTTGAGATAGAGTTTCGCTCTTGTTCCCTGGGCTGCAGTGCAGTGGCACCATCTCGGCTCACCGCAACCTCCGCCTCCCAAGTTCAAGCGATTCTCCTGCCTCAGCCTCCCCAGTATCTGGGATTACAGGTATGCGCCACCACGCCCGGCTAATTTTGT	aagcttcgacaccgagctcgGGTGACATTGTTAAACACCTGCGTTTACTAATACTAGATTTTTTTTTTTTTTTTTTTTGAGATAGAGTTTCGCTCTTGTTCCCTGGGCTGCAGTGCAGTGGCACCATCTCGGCTCACCGCAACCTCCGCCTCCCAAGTTCAAGCGATTCTCCTGCCTCAGCCTCCCCAGTATCTGGGATTACAGGTATGCGCCACCACGCCCGGCTAATTTTGTtgcaggagacgctgcgtctcagtagCGCACTACTTTGTCgctttaaggccggtcctagcaatcga	GACAAAGTAGTGCG
ENSG00000197265.9;GTF2E2;chr8-30614607-30614715-30612298-30612481-30635031-30635123	CGCACTTGAACTGC	ACATGTAACTATGATTTAATGCATCTAGCATTTTGAAACTGTCTTCTAATAACAATTTCTTCACTTGATAG	ACACGGCATCAGCGAGGAGATACGCATCCTCTAACCTTAGATGAAATTTTGGATGAAACACAACATTTAGATATTGGACTCAAGCAGAAACAATGGCTAATGACTGAG	GTAAGAATTTAGTTGATTATCAAGAGAGATTTCCTG	ACATGTAACTATGATTTAATGCATCTAGCATTTTGAAACTGTCTTCTAATAACAATTTCTTCACTTGATAGACACGGCATCAGCGAGGAGATACGCATCCTCTAACCTTAGATGAAATTTTGGATGAAACACAACATTTAGATATTGGACTCAAGCAGAAACAATGGCTAATGACTGAGGTAAGAATTTAGTTGATTATCAAGAGAGATTTCCTG	aagcttcgacaccgagctcgACATGTAACTATGATTTAATGCATCTAGCATTTTGAAACTGTCTTCTAATAACAATTTCTTCACTTGATAGACACGGCATCAGCGAGGAGATACGCATCCTCTAACCTTAGATGAAATTTTGGATGAAACACAACATTTAGATATTGGACTCAAGCAGAAACAATGGCTAATGACTGAGGTAAGAATTTAGTTGATTATCAAGAGAGATTTCCTGtgcaggagacgctgcgtctcagtagCGCACTTGAACTGCgctttaaggccggtcctagcaatcga	GCAGTTCAAGTGCG
ENSG00000173166.18;RAPH1;chr2-203461847-203461925-203461248-203461408-203489583-203490089	CGCACTTGACACCA	GCTGGGAGCATCCTTAAGGATAAAAAAGATTTCTCAAATATTTCATCATCTTAGCATTGTTTATCTGAAATGCTTTGTGTTCACAG	GAAGAACAGGCAGCAAAATTGAAAGCTGAGAAGATCAGAGTTGCCCTAGAGAAAATTAAAGAGGCACAAGTGAAAAAG	GTGATATGTGGGCCTCTTCCTGGTTTGGGATTTTTTTATCAGTTTTTTGGA	GCTGGGAGCATCCTTAAGGATAAAAAAGATTTCTCAAATATTTCATCATCTTAGCATTGTTTATCTGAAATGCTTTGTGTTCACAGGAAGAACAGGCAGCAAAATTGAAAGCTGAGAAGATCAGAGTTGCCCTAGAGAAAATTAAAGAGGCACAAGTGAAAAAGGTGATATGTGGGCCTCTTCCTGGTTTGGGATTTTTTTATCAGTTTTTTGGA	aagcttcgacaccgagctcgGCTGGGAGCATCCTTAAGGATAAAAAAGATTTCTCAAATATTTCATCATCTTAGCATTGTTTATCTGAAATGCTTTGTGTTCACAGGAAGAACAGGCAGCAAAATTGAAAGCTGAGAAGATCAGAGTTGCCCTAGAGAAAATTAAAGAGGCACAAGTGAAAAAGGTGATATGTGGGCCTCTTCCTGGTTTGGGATTTTTTTATCAGTTTTTTGGAtgcaggagacgctgcgtctcagtagCGCACTTGACACCAgctttaaggccggtcctagcaatcga	TGGTGTCAAGTGCG
ENSG00000080546.13;SESN1;chr6-108992786-108992899-108990644-108990835-108994461-108994609	CGCACTTGACCTGA	CCTTTGGGTAAAATCAATTTTAACTAGCATCCTATTTTTAAAAACCTTTCAATGGCCTTTTTTCCCAG	ATGATGAAGAAGTTACACCAGCAAGAGCTGTATCTCGTCATTTTGAGGATACTAGTTATGGCTATAAAGATTTCTCTAGACATGGGATGCATGTTCCAACATTTCGTGTCCAG	GTAAAATTGCAACTTGTATGCACATGATTGACT	CCTTTGGGTAAAATCAATTTTAACTAGCATCCTATTTTTAAAAACCTTTCAATGGCCTTTTTTCCCAGATGATGAAGAAGTTACACCAGCAAGAGCTGTATCTCGTCATTTTGAGGATACTAGTTATGGCTATAAAGATTTCTCTAGACATGGGATGCATGTTCCAACATTTCGTGTCCAGGTAAAATTGCAACTTGTATGCACATGATTGACT	aagcttcgacaccgagctcgCCTTTGGGTAAAATCAATTTTAACTAGCATCCTATTTTTAAAAACCTTTCAATGGCCTTTTTTCCCAGATGATGAAGAAGTTACACCAGCAAGAGCTGTATCTCGTCATTTTGAGGATACTAGTTATGGCTATAAAGATTTCTCTAGACATGGGATGCATGTTCCAACATTTCGTGTCCAGGTAAAATTGCAACTTGTATGCACATGATTGACTtgcaggagacgctgcgtctcagtagCGCACTTGACCTGAgctttaaggccggtcctagcaatcga	TCAGGTCAAGTGCG
ENSG00000111879.20;FAM184A;chr6-118961928-118961963-118959828-118960184-118964666-118964760	CGCACTTGACTCTT	TAAAGCTTCCAAAATTTTCCCATGCCAAATTTCTATCTTCTACCATTCCTATTTTCTCATTTGTCCTCATGCAGGGACTATCCTCACATGTATTATTTTTAATGCAG	CAAAAGAAGAAGAATGATAAATCACCAACAAACAG	GTTTGTGAGTGTTCCCAATCTAAGTGCTCTGGAATCTGGTGGAGTGGGCAATGGACATCCTAACCGCCTGGA	TAAAGCTTCCAAAATTTTCCCATGCCAAATTTCTATCTTCTACCATTCCTATTTTCTCATTTGTCCTCATGCAGGGACTATCCTCACATGTATTATTTTTAATGCAGCAAAAGAAGAAGAATGATAAATCACCAACAAACAGGTTTGTGAGTGTTCCCAATCTAAGTGCTCTGGAATCTGGTGGAGTGGGCAATGGACATCCTAACCGCCTGGA	aagcttcgacaccgagctcgTAAAGCTTCCAAAATTTTCCCATGCCAAATTTCTATCTTCTACCATTCCTATTTTCTCATTTGTCCTCATGCAGGGACTATCCTCACATGTATTATTTTTAATGCAGCAAAAGAAGAAGAATGATAAATCACCAACAAACAGGTTTGTGAGTGTTCCCAATCTAAGTGCTCTGGAATCTGGTGGAGTGGGCAATGGACATCCTAACCGCCTGGAtgcaggagacgctgcgtctcagtagCGCACTTGACTCTTgctttaaggccggtcctagcaatcga	AAGAGTCAAGTGCG
ENSG00000111879.20;FAM184A;chr6-118961928-118961996-118959829-118960184-118964666-118964740	CGCACTTGAGCACT	AACATTTTAATTTAACATAAAGCTTCCAAAATTTTCCCATGCCAAATTTCTATCTTCTACCATTCCTATTTTCTCATTTGTCCTCATGCAG	GGACTATCCTCACATGTATTATTTTTAATGCAGCAAAAGAAGAAGAATGATAAATCACCAACAAACAG	GTTTGTGAGTGTTCCCAATCTAAGTGCTCTGGAATCTGGTGGAGTGGGCAATGGAC	AACATTTTAATTTAACATAAAGCTTCCAAAATTTTCCCATGCCAAATTTCTATCTTCTACCATTCCTATTTTCTCATTTGTCCTCATGCAGGGACTATCCTCACATGTATTATTTTTAATGCAGCAAAAGAAGAAGAATGATAAATCACCAACAAACAGGTTTGTGAGTGTTCCCAATCTAAGTGCTCTGGAATCTGGTGGAGTGGGCAATGGAC	aagcttcgacaccgagctcgAACATTTTAATTTAACATAAAGCTTCCAAAATTTTCCCATGCCAAATTTCTATCTTCTACCATTCCTATTTTCTCATTTGTCCTCATGCAGGGACTATCCTCACATGTATTATTTTTAATGCAGCAAAAGAAGAAGAATGATAAATCACCAACAAACAGGTTTGTGAGTGTTCCCAATCTAAGTGCTCTGGAATCTGGTGGAGTGGGCAATGGACtgcaggagacgctgcgtctcagtagCGCACTTGAGCACTgctttaaggccggtcctagcaatcga	AGTGCTCAAGTGCG
ENSG00000112357.14;PEX7;chr6-136845614-136845692-136826313-136826469-136898141-136898241	CGCACTTGAGTAGA	GCCTCTCATTGTTATGTAACAAGAGATAAAATGCAATGTTGAACTTGATGGTCTTTTGCTTTCTAAACACTTTTCAATGTTTTTAG	GTGTATAGTGTTGATTGGAGCCAAACCAGAGGTGAACAGCTTGTGGTGTCTGGCTCATGGGATCAAACTGTCAAATTG	GTATGTTAGCATTATTGTATTCAAAAACGAATATTCCCTTCTCTAGAGCTT	GCCTCTCATTGTTATGTAACAAGAGATAAAATGCAATGTTGAACTTGATGGTCTTTTGCTTTCTAAACACTTTTCAATGTTTTTAGGTGTATAGTGTTGATTGGAGCCAAACCAGAGGTGAACAGCTTGTGGTGTCTGGCTCATGGGATCAAACTGTCAAATTGGTATGTTAGCATTATTGTATTCAAAAACGAATATTCCCTTCTCTAGAGCTT	aagcttcgacaccgagctcgGCCTCTCATTGTTATGTAACAAGAGATAAAATGCAATGTTGAACTTGATGGTCTTTTGCTTTCTAAACACTTTTCAATGTTTTTAGGTGTATAGTGTTGATTGGAGCCAAACCAGAGGTGAACAGCTTGTGGTGTCTGGCTCATGGGATCAAACTGTCAAATTGGTATGTTAGCATTATTGTATTCAAAAACGAATATTCCCTTCTCTAGAGCTTtgcaggagacgctgcgtctcagtagCGCACTTGAGTAGAgctttaaggccggtcctagcaatcga	TCTACTCAAGTGCG
ENSG00000112357.14;PEX7;chr6-136846072-136846181-136845614-136845692-136898141-136898241	CGCACTTGATCTCT	TATGTAGTATATGTAAAAGCATAAATTTGAATTTATCCCTCAAGTAATTGATCTATTCATTTATTTGTAG	TGGGATCCAACTGTTGGAAAGTCTCTGTGCACCTTTAGAGGCCATGAAAGTATTATTTATAGCACAATCTGGTCTCCCCACATCCCTGGTTGTTTTGCTTCAGCCTCAG	GTAAATTATTCTGTATTTACCAAAAGCCTTACTTG	TATGTAGTATATGTAAAAGCATAAATTTGAATTTATCCCTCAAGTAATTGATCTATTCATTTATTTGTAGTGGGATCCAACTGTTGGAAAGTCTCTGTGCACCTTTAGAGGCCATGAAAGTATTATTTATAGCACAATCTGGTCTCCCCACATCCCTGGTTGTTTTGCTTCAGCCTCAGGTAAATTATTCTGTATTTACCAAAAGCCTTACTTG	aagcttcgacaccgagctcgTATGTAGTATATGTAAAAGCATAAATTTGAATTTATCCCTCAAGTAATTGATCTATTCATTTATTTGTAGTGGGATCCAACTGTTGGAAAGTCTCTGTGCACCTTTAGAGGCCATGAAAGTATTATTTATAGCACAATCTGGTCTCCCCACATCCCTGGTTGTTTTGCTTCAGCCTCAGGTAAATTATTCTGTATTTACCAAAAGCCTTACTTGtgcaggagacgctgcgtctcagtagCGCACTTGATCTCTgctttaaggccggtcctagcaatcga	AGAGATCAAGTGCG
ENSG00000112499.13;SLC22A2;chr6-160245438-160245545-160243571-160243786-160247183-160247298	CGCACTTGCAACCA	GTTATTCCCTATGTGACCCAGGGACACTAGCATTAAATATACAAAGCCGTCCTTTCTATTCCTTTTCTTAG	CGCCTGAGACTTGAAGAGGAAACTGGCAAGAAATTGAACCCTTCATTTCTTGACTTGGTCAGAACTCCTCAGATAAGGAAACATACTATGATATTGATGTACAACTG	GTAAGGAATATTTTTCACTTTGAAATGCCTCCAAAT	GTTATTCCCTATGTGACCCAGGGACACTAGCATTAAATATACAAAGCCGTCCTTTCTATTCCTTTTCTTAGCGCCTGAGACTTGAAGAGGAAACTGGCAAGAAATTGAACCCTTCATTTCTTGACTTGGTCAGAACTCCTCAGATAAGGAAACATACTATGATATTGATGTACAACTGGTAAGGAATATTTTTCACTTTGAAATGCCTCCAAAT	aagcttcgacaccgagctcgGTTATTCCCTATGTGACCCAGGGACACTAGCATTAAATATACAAAGCCGTCCTTTCTATTCCTTTTCTTAGCGCCTGAGACTTGAAGAGGAAACTGGCAAGAAATTGAACCCTTCATTTCTTGACTTGGTCAGAACTCCTCAGATAAGGAAACATACTATGATATTGATGTACAACTGGTAAGGAATATTTTTCACTTTGAAATGCCTCCAAATtgcaggagacgctgcgtctcagtagCGCACTTGCAACCAgctttaaggccggtcctagcaatcga	TGGTTGCAAGTGCG
ENSG00000232677.9;LINC00665;chr19-36326672-36326753-36324925-36325764-36326996-36327225	CGCACTTGCAGCTA	CAGAAAGCTGATTCAGCAGCTCAAGATGCAGTGTGACTTTCAGTCACGCCTCTAAACTTGCTGCCCACAGTCTCCTTTCCACAG	CCAGATCTGCCTGACAATCCCGCATACTCAACAGAAGAAGAAAACTGGCCTCAGAACTCAGAGCCAATAAAAATCAGGAAG	GTTGGTGGATTCTTCCTGACTCTAGAATCTTCATACCCCGAACTCTTGG	CAGAAAGCTGATTCAGCAGCTCAAGATGCAGTGTGACTTTCAGTCACGCCTCTAAACTTGCTGCCCACAGTCTCCTTTCCACAGCCAGATCTGCCTGACAATCCCGCATACTCAACAGAAGAAGAAAACTGGCCTCAGAACTCAGAGCCAATAAAAATCAGGAAGGTTGGTGGATTCTTCCTGACTCTAGAATCTTCATACCCCGAACTCTTGG	aagcttcgacaccgagctcgCAGAAAGCTGATTCAGCAGCTCAAGATGCAGTGTGACTTTCAGTCACGCCTCTAAACTTGCTGCCCACAGTCTCCTTTCCACAGCCAGATCTGCCTGACAATCCCGCATACTCAACAGAAGAAGAAAACTGGCCTCAGAACTCAGAGCCAATAAAAATCAGGAAGGTTGGTGGATTCTTCCTGACTCTAGAATCTTCATACCCCGAACTCTTGGtgcaggagacgctgcgtctcagtagCGCACTTGCAGCTAgctttaaggccggtcctagcaatcga	TAGCTGCAAGTGCG
ENSG00000164828.18;SUN1;chr7-852608-852667-851949-852043-852809-852952	CGCACTTGCCAATG	TGGATTTTGCACAAAATTATCTAGAGGGGGAAAACAGATTGGTGAACCCTGACTTTCATTTTTTCTAAGTCAAAGGTTTTCATTGTTACTCCCAG	GTGCCTTCGAAACATCTGCAAGTTTTTAGTCTTGCTCATCCCACTCTTCCTTTTACTAG	GTAAGTCAAATCTGGCTGAGTTGCCTCCGATGGCTAAGCGGTACACACATATGTGTAACT	TGGATTTTGCACAAAATTATCTAGAGGGGGAAAACAGATTGGTGAACCCTGACTTTCATTTTTTCTAAGTCAAAGGTTTTCATTGTTACTCCCAGGTGCCTTCGAAACATCTGCAAGTTTTTAGTCTTGCTCATCCCACTCTTCCTTTTACTAGGTAAGTCAAATCTGGCTGAGTTGCCTCCGATGGCTAAGCGGTACACACATATGTGTAACT	aagcttcgacaccgagctcgTGGATTTTGCACAAAATTATCTAGAGGGGGAAAACAGATTGGTGAACCCTGACTTTCATTTTTTCTAAGTCAAAGGTTTTCATTGTTACTCCCAGGTGCCTTCGAAACATCTGCAAGTTTTTAGTCTTGCTCATCCCACTCTTCCTTTTACTAGGTAAGTCAAATCTGGCTGAGTTGCCTCCGATGGCTAAGCGGTACACACATATGTGTAACTtgcaggagacgctgcgtctcagtagCGCACTTGCCAATGgctttaaggccggtcctagcaatcga	CATTGGCAAGTGCG
ENSG00000237238.3;BMS1P10;chr9-63379939-63380009-63379122-63379294-63385078-63385117	CGCACTTGCCGCTT	CGGAGCGCACTGTGGGCCTGTCGTGGGTGGGGCCAGCAGCACATGCATGCCTGGCTCACAGAGCAGCCTTTGGGTGTTCTTTTCCCAGAG	GAGCTCTACGGTGACTTTGAAGACTTGGAAACAGGACGTGCACAAGGGAAAATCGGGCCCCGACACTCAG	GTATGACTTTGTCGTAGCTGGCTGTTCTTGGTCATTGTGTTCTGAGAGAGGCCCA	CGGAGCGCACTGTGGGCCTGTCGTGGGTGGGGCCAGCAGCACATGCATGCCTGGCTCACAGAGCAGCCTTTGGGTGTTCTTTTCCCAGAGGAGCTCTACGGTGACTTTGAAGACTTGGAAACAGGACGTGCACAAGGGAAAATCGGGCCCCGACACTCAGGTATGACTTTGTCGTAGCTGGCTGTTCTTGGTCATTGTGTTCTGAGAGAGGCCCA	aagcttcgacaccgagctcgCGGAGCGCACTGTGGGCCTGTCGTGGGTGGGGCCAGCAGCACATGCATGCCTGGCTCACAGAGCAGCCTTTGGGTGTTCTTTTCCCAGAGGAGCTCTACGGTGACTTTGAAGACTTGGAAACAGGACGTGCACAAGGGAAAATCGGGCCCCGACACTCAGGTATGACTTTGTCGTAGCTGGCTGTTCTTGGTCATTGTGTTCTGAGAGAGGCCCAtgcaggagacgctgcgtctcagtagCGCACTTGCCGCTTgctttaaggccggtcctagcaatcga	AAGCGGCAAGTGCG
ENSG00000237238.3;BMS1P10;chr9-63379939-63380011-63379122-63379294-63385078-63385117	CGCACTTGCCTTTA	GCGGAGCGCACTGTGGGCCTGTCGTGGGTGGGGCCAGCAGCACATGCATGCCTGGCTCACAGAGCAGCCTTTGGGTGTTCTTTTCCCAG	AGGAGCTCTACGGTGACTTTGAAGACTTGGAAACAGGACGTGCACAAGGGAAAATCGGGCCCCGACACTCAG	GTATGACTTTGTCGTAGCTGGCTGTTCTTGGTCATTGTGTTCTGAGAGAGGCCC	GCGGAGCGCACTGTGGGCCTGTCGTGGGTGGGGCCAGCAGCACATGCATGCCTGGCTCACAGAGCAGCCTTTGGGTGTTCTTTTCCCAGAGGAGCTCTACGGTGACTTTGAAGACTTGGAAACAGGACGTGCACAAGGGAAAATCGGGCCCCGACACTCAGGTATGACTTTGTCGTAGCTGGCTGTTCTTGGTCATTGTGTTCTGAGAGAGGCCC	aagcttcgacaccgagctcgGCGGAGCGCACTGTGGGCCTGTCGTGGGTGGGGCCAGCAGCACATGCATGCCTGGCTCACAGAGCAGCCTTTGGGTGTTCTTTTCCCAGAGGAGCTCTACGGTGACTTTGAAGACTTGGAAACAGGACGTGCACAAGGGAAAATCGGGCCCCGACACTCAGGTATGACTTTGTCGTAGCTGGCTGTTCTTGGTCATTGTGTTCTGAGAGAGGCCCtgcaggagacgctgcgtctcagtagCGCACTTGCCTTTAgctttaaggccggtcctagcaatcga	TAAAGGCAAGTGCG
ENSG00000122515.15;ZMIZ2;chr7-44764940-44765009-44764418-44764486-44765334-44765517	CGCACTTGCGGTAT	CACAGCTGACAGGGCTGAGAAATGACAGGGCCTGTGCCCAGGACAGGGTTGTGCAAGGTCTCTGAGCTGTGTCCCTTTTTTTCCCCACAG	CAAGACAGCTTTGCTGGAGGGCCTGGAGGTGGACCAGTACATGCTGGGCATCCTGATTTACATTCAGAA	GTAAGCATCCTCTTCCTGTGATCCCTGCATCTGTGGCCACTGGAGGGCAGCCCCA	CACAGCTGACAGGGCTGAGAAATGACAGGGCCTGTGCCCAGGACAGGGTTGTGCAAGGTCTCTGAGCTGTGTCCCTTTTTTTCCCCACAGCAAGACAGCTTTGCTGGAGGGCCTGGAGGTGGACCAGTACATGCTGGGCATCCTGATTTACATTCAGAAGTAAGCATCCTCTTCCTGTGATCCCTGCATCTGTGGCCACTGGAGGGCAGCCCCA	aagcttcgacaccgagctcgCACAGCTGACAGGGCTGAGAAATGACAGGGCCTGTGCCCAGGACAGGGTTGTGCAAGGTCTCTGAGCTGTGTCCCTTTTTTTCCCCACAGCAAGACAGCTTTGCTGGAGGGCCTGGAGGTGGACCAGTACATGCTGGGCATCCTGATTTACATTCAGAAGTAAGCATCCTCTTCCTGTGATCCCTGCATCTGTGGCCACTGGAGGGCAGCCCCAtgcaggagacgctgcgtctcagtagCGCACTTGCGGTATgctttaaggccggtcctagcaatcga	ATACCGCAAGTGCG
ENSG00000137501.17;SYTL2;chr11-85700514-85700593-85697978-85698078-85704857-85705028	CGCACTTGCTAGCA	CAGATATGGTTCTGTAATGAGACCTATACCAACAAACAGGATGAAAAGTTTGTCTCCCACCTGCTGACATTTCTTCACTTTTCAG	ACAGCACCAGTTGCCCTTGAAGCAGAAAACAGAGGTGAAATGAAACTAGCTCTCCAGTATGTCCCAGAGCCAGTCCCTG	GTATGTAATGACTTTCTATTCAGATTTATGTCCTTTCCTTATCCCTCCCT	CAGATATGGTTCTGTAATGAGACCTATACCAACAAACAGGATGAAAAGTTTGTCTCCCACCTGCTGACATTTCTTCACTTTTCAGACAGCACCAGTTGCCCTTGAAGCAGAAAACAGAGGTGAAATGAAACTAGCTCTCCAGTATGTCCCAGAGCCAGTCCCTGGTATGTAATGACTTTCTATTCAGATTTATGTCCTTTCCTTATCCCTCCCT	aagcttcgacaccgagctcgCAGATATGGTTCTGTAATGAGACCTATACCAACAAACAGGATGAAAAGTTTGTCTCCCACCTGCTGACATTTCTTCACTTTTCAGACAGCACCAGTTGCCCTTGAAGCAGAAAACAGAGGTGAAATGAAACTAGCTCTCCAGTATGTCCCAGAGCCAGTCCCTGGTATGTAATGACTTTCTATTCAGATTTATGTCCTTTCCTTATCCCTCCCTtgcaggagacgctgcgtctcagtagCGCACTTGCTAGCAgctttaaggccggtcctagcaatcga	TGCTAGCAAGTGCG
ENSG00000064419.14;TNPO3;chr7-128979970-128980031-128975818-128975935-128984167-128984259	CGCACTTGCTGAAC	AAAATGATACTAAGTAAGCAAGCAGGGATCAGGGCTCTGGGTCCTCAGTGAAATTGGTCTTTGTTCACTATTTTGGGCTGTTGTCTTTTCCCAG	GCATACCAATCCCATTGTGGAAAATGGACAGACTCATCCGTGTCAGAAAGTCATACAGGAA	GTAAGTGCTAATGGATGCTTGTGGAATCAAGGCTTGCTTCTTTTTTCCTTACAGGGCTT	AAAATGATACTAAGTAAGCAAGCAGGGATCAGGGCTCTGGGTCCTCAGTGAAATTGGTCTTTGTTCACTATTTTGGGCTGTTGTCTTTTCCCAGGCATACCAATCCCATTGTGGAAAATGGACAGACTCATCCGTGTCAGAAAGTCATACAGGAAGTAAGTGCTAATGGATGCTTGTGGAATCAAGGCTTGCTTCTTTTTTCCTTACAGGGCTT	aagcttcgacaccgagctcgAAAATGATACTAAGTAAGCAAGCAGGGATCAGGGCTCTGGGTCCTCAGTGAAATTGGTCTTTGTTCACTATTTTGGGCTGTTGTCTTTTCCCAGGCATACCAATCCCATTGTGGAAAATGGACAGACTCATCCGTGTCAGAAAGTCATACAGGAAGTAAGTGCTAATGGATGCTTGTGGAATCAAGGCTTGCTTCTTTTTTCCTTACAGGGCTTtgcaggagacgctgcgtctcagtagCGCACTTGCTGAACgctttaaggccggtcctagcaatcga	GTTCAGCAAGTGCG
ENSG00000167604.15;NFKBID;chr19-35898471-35898532-35897650-35897856-35898718-35898822	CGCACTTGCTTATC	GGTCCTGACCGAAATGTCTTATAGATCCGAGACAGACCCGGAGGAATCTGCCAGATAAAGTCACCTGGGTTCCTTTTTGCTTTTGTCTCTACAG	GGACAATTTCTCCCTCCCCCAGAGCAGCCCCTGACCCCATCTGTGAATGAGGCTGTGACTG	GTAAGTTCTCTCAGCTCCCGGCCTCCCCATCCCCCTTCCCTAAGGGACTCAGACATCGC	GGTCCTGACCGAAATGTCTTATAGATCCGAGACAGACCCGGAGGAATCTGCCAGATAAAGTCACCTGGGTTCCTTTTTGCTTTTGTCTCTACAGGGACAATTTCTCCCTCCCCCAGAGCAGCCCCTGACCCCATCTGTGAATGAGGCTGTGACTGGTAAGTTCTCTCAGCTCCCGGCCTCCCCATCCCCCTTCCCTAAGGGACTCAGACATCGC	aagcttcgacaccgagctcgGGTCCTGACCGAAATGTCTTATAGATCCGAGACAGACCCGGAGGAATCTGCCAGATAAAGTCACCTGGGTTCCTTTTTGCTTTTGTCTCTACAGGGACAATTTCTCCCTCCCCCAGAGCAGCCCCTGACCCCATCTGTGAATGAGGCTGTGACTGGTAAGTTCTCTCAGCTCCCGGCCTCCCCATCCCCCTTCCCTAAGGGACTCAGACATCGCtgcaggagacgctgcgtctcagtagCGCACTTGCTTATCgctttaaggccggtcctagcaatcga	GATAAGCAAGTGCG
ENSG00000136273.13;HUS1;chr7-47969218-47969318-47967805-47967925-47975612-47975687	CGCACTTGGAATAG	TGAAAGCTGTTGCCCATGGAGTTTTTTTCCTTTTGGCTTCCTTTTCTAAGACTATGTAAAATACTCAATTTGCAG	GTTATTGAAGCAAACCTAGATGGAGAATTGAATTTGAAAATAGAAACTGAATTAGTATGTGTTACAACTCATTTTAAAGATCTTGGAAATCCTCCATTAG	GTAAGTTTTCTAGTGGGTTATATTTTGCTTTGGATAAGTT	TGAAAGCTGTTGCCCATGGAGTTTTTTTCCTTTTGGCTTCCTTTTCTAAGACTATGTAAAATACTCAATTTGCAGGTTATTGAAGCAAACCTAGATGGAGAATTGAATTTGAAAATAGAAACTGAATTAGTATGTGTTACAACTCATTTTAAAGATCTTGGAAATCCTCCATTAGGTAAGTTTTCTAGTGGGTTATATTTTGCTTTGGATAAGTT	aagcttcgacaccgagctcgTGAAAGCTGTTGCCCATGGAGTTTTTTTCCTTTTGGCTTCCTTTTCTAAGACTATGTAAAATACTCAATTTGCAGGTTATTGAAGCAAACCTAGATGGAGAATTGAATTTGAAAATAGAAACTGAATTAGTATGTGTTACAACTCATTTTAAAGATCTTGGAAATCCTCCATTAGGTAAGTTTTCTAGTGGGTTATATTTTGCTTTGGATAAGTTtgcaggagacgctgcgtctcagtagCGCACTTGGAATAGgctttaaggccggtcctagcaatcga	CTATTCCAAGTGCG
ENSG00000085563.15;ABCB1;chr7-87520775-87520876-87519325-87519466-87531293-87531497	CGCACTTGGAGCTT	CTGTTTTATAGAATTCAAATTAATCACCACTATTTACTCTTGTGCCTCTTGGTGATCGGTGCTGTCTGTTACAG	ATCGCTACTGAAGCAATAGAAAACTTCCGAACCGTTGTTTCTTTGACTCAGGAGCAGAAGTTTGAACATATGTATGCTCAGAGTTTGCAGGTACCATACAG	GTAATAACCGCTGAAGAGTGGGAGGAGAGTGTGAATAAT	CTGTTTTATAGAATTCAAATTAATCACCACTATTTACTCTTGTGCCTCTTGGTGATCGGTGCTGTCTGTTACAGATCGCTACTGAAGCAATAGAAAACTTCCGAACCGTTGTTTCTTTGACTCAGGAGCAGAAGTTTGAACATATGTATGCTCAGAGTTTGCAGGTACCATACAGGTAATAACCGCTGAAGAGTGGGAGGAGAGTGTGAATAAT	aagcttcgacaccgagctcgCTGTTTTATAGAATTCAAATTAATCACCACTATTTACTCTTGTGCCTCTTGGTGATCGGTGCTGTCTGTTACAGATCGCTACTGAAGCAATAGAAAACTTCCGAACCGTTGTTTCTTTGACTCAGGAGCAGAAGTTTGAACATATGTATGCTCAGAGTTTGCAGGTACCATACAGGTAATAACCGCTGAAGAGTGGGAGGAGAGTGTGAATAATtgcaggagacgctgcgtctcagtagCGCACTTGGAGCTTgctttaaggccggtcctagcaatcga	AAGCTCCAAGTGCG
ENSG00000085563.15;ABCB1;chr7-87536457-87536541-87531293-87531497-87539267-87539345	CGCACTTGGCCAAT	AAAACTGACCCCATCGCTGCCCTCTTGGAGCTGAGAGTCTCATAAACAGCTTTAAGGTAATAAAATCATTTTCTGTGCCACAG	GATGTGAGTTGGTTTGATGACCCTAAAAACACCACTGGAGCATTGACTACCAGGCTCGCCAATGATGCTGCTCAAGTTAAAGGG	GTACGTGCCTCCTTTCTACTGGTGTTTGTCTTAATTGGCCATTTTGGA	AAAACTGACCCCATCGCTGCCCTCTTGGAGCTGAGAGTCTCATAAACAGCTTTAAGGTAATAAAATCATTTTCTGTGCCACAGGATGTGAGTTGGTTTGATGACCCTAAAAACACCACTGGAGCATTGACTACCAGGCTCGCCAATGATGCTGCTCAAGTTAAAGGGGTACGTGCCTCCTTTCTACTGGTGTTTGTCTTAATTGGCCATTTTGGA	aagcttcgacaccgagctcgAAAACTGACCCCATCGCTGCCCTCTTGGAGCTGAGAGTCTCATAAACAGCTTTAAGGTAATAAAATCATTTTCTGTGCCACAGGATGTGAGTTGGTTTGATGACCCTAAAAACACCACTGGAGCATTGACTACCAGGCTCGCCAATGATGCTGCTCAAGTTAAAGGGGTACGTGCCTCCTTTCTACTGGTGTTTGTCTTAATTGGCCATTTTGGAtgcaggagacgctgcgtctcagtagCGCACTTGGCCAATgctttaaggccggtcctagcaatcga	ATTGGCCAAGTGCG
ENSG00000006634.8;DBF4;chr7-87896473-87896510-87887967-87888059-87900281-87900349	CGCACTTGGCTGAT	AGCACTTTTCTGCATGATTTTTTTATCTTGAAGATACTGAGCAATTGCAGTTGCTGTTTTAACTGTACTTTCAAAGCCAATCTTTTCACTATATATTTTTTTTTAG	GGCAAAAGAGTTGGTAGTGGTGCACAAAAAACAAGAA	GTAAGTATTTTGTGATCTTTAAGTGTATTTGGTTTGCATTTGAAAAATCATAAAAGATCTTCTAAAATCAT	AGCACTTTTCTGCATGATTTTTTTATCTTGAAGATACTGAGCAATTGCAGTTGCTGTTTTAACTGTACTTTCAAAGCCAATCTTTTCACTATATATTTTTTTTTAGGGCAAAAGAGTTGGTAGTGGTGCACAAAAAACAAGAAGTAAGTATTTTGTGATCTTTAAGTGTATTTGGTTTGCATTTGAAAAATCATAAAAGATCTTCTAAAATCAT	aagcttcgacaccgagctcgAGCACTTTTCTGCATGATTTTTTTATCTTGAAGATACTGAGCAATTGCAGTTGCTGTTTTAACTGTACTTTCAAAGCCAATCTTTTCACTATATATTTTTTTTTAGGGCAAAAGAGTTGGTAGTGGTGCACAAAAAACAAGAAGTAAGTATTTTGTGATCTTTAAGTGTATTTGGTTTGCATTTGAAAAATCATAAAAGATCTTCTAAAATCATtgcaggagacgctgcgtctcagtagCGCACTTGGCTGATgctttaaggccggtcctagcaatcga	ATCAGCCAAGTGCG
ENSG00000158528.12;PPP1R9A;chr7-95247472-95247526-95225960-95226116-95250025-95250255	CGCACTTGGGATTC	CTTTTACTATGTAATAAGGCATTCTTGTAGCTGCTGAGGCTTTACAAATATAGATACACTTTCTTAGTTCAGATTTTTTCTTTCTTTTCAATTTTCAG	TTGCAAATCAAACATGCAGTTACAGAAGCAGAGATTCAAAAATTGAAGACCAAG	GTAAGCACCGAAACATGGTGTTTGAATTTTACTTTTTAAACTTCAGATACTATGAATAAATCC	CTTTTACTATGTAATAAGGCATTCTTGTAGCTGCTGAGGCTTTACAAATATAGATACACTTTCTTAGTTCAGATTTTTTCTTTCTTTTCAATTTTCAGTTGCAAATCAAACATGCAGTTACAGAAGCAGAGATTCAAAAATTGAAGACCAAGGTAAGCACCGAAACATGGTGTTTGAATTTTACTTTTTAAACTTCAGATACTATGAATAAATCC	aagcttcgacaccgagctcgCTTTTACTATGTAATAAGGCATTCTTGTAGCTGCTGAGGCTTTACAAATATAGATACACTTTCTTAGTTCAGATTTTTTCTTTCTTTTCAATTTTCAGTTGCAAATCAAACATGCAGTTACAGAAGCAGAGATTCAAAAATTGAAGACCAAGGTAAGCACCGAAACATGGTGTTTGAATTTTACTTTTTAAACTTCAGATACTATGAATAAATCCtgcaggagacgctgcgtctcagtagCGCACTTGGGATTCgctttaaggccggtcctagcaatcga	GAATCCCAAGTGCG
ENSG00000046889.19;PREX2;chr8-68017845-68017917-67952045-67952535-68019548-68019671	CGCACTTGGGTCTA	GTTGTAAAGAAATTAGTTTAATTCTACTCAACACCCAGTCATTTTATTAACCTAATGTTACCTTCATAATGTCTTCTTGTTTCATGCAG	GCATTCTTACACAGAATGAACCAGTGTGCAGCATCAAAAGTTGACAAAAATGTGACAGAAGAAACAGTGAAG	GTGAGGAGGTACAACTGGCCTTCAACCTGAGCATGAGTTTCCTATAGATAAATT	GTTGTAAAGAAATTAGTTTAATTCTACTCAACACCCAGTCATTTTATTAACCTAATGTTACCTTCATAATGTCTTCTTGTTTCATGCAGGCATTCTTACACAGAATGAACCAGTGTGCAGCATCAAAAGTTGACAAAAATGTGACAGAAGAAACAGTGAAGGTGAGGAGGTACAACTGGCCTTCAACCTGAGCATGAGTTTCCTATAGATAAATT	aagcttcgacaccgagctcgGTTGTAAAGAAATTAGTTTAATTCTACTCAACACCCAGTCATTTTATTAACCTAATGTTACCTTCATAATGTCTTCTTGTTTCATGCAGGCATTCTTACACAGAATGAACCAGTGTGCAGCATCAAAAGTTGACAAAAATGTGACAGAAGAAACAGTGAAGGTGAGGAGGTACAACTGGCCTTCAACCTGAGCATGAGTTTCCTATAGATAAATTtgcaggagacgctgcgtctcagtagCGCACTTGGGTCTAgctttaaggccggtcctagcaatcga	TAGACCCAAGTGCG
ENSG00000046889.19;PREX2;chr8-68093604-68093722-68090578-68090715-68097016-68097201	CGCACTTGGTATCG	TCCAAATGGGCATGTATTTTAGGAAGCACTAATACCTCTGAGGTTTCTTTCCCCCCTCATTTCCAG	CAAGATTCCATACAATGGGTTTATAATAGCATTGAGAGTGCTCAAGAAGACCTTCAAAAATCTCACTCCAAGCCCCCTGGAGATGAAGCAGGGGATGCTTTTGACTGTAAAGTAGAAG	GTAGGTTTCTTATTTTCTTCTTCATGTGCTT	TCCAAATGGGCATGTATTTTAGGAAGCACTAATACCTCTGAGGTTTCTTTCCCCCCTCATTTCCAGCAAGATTCCATACAATGGGTTTATAATAGCATTGAGAGTGCTCAAGAAGACCTTCAAAAATCTCACTCCAAGCCCCCTGGAGATGAAGCAGGGGATGCTTTTGACTGTAAAGTAGAAGGTAGGTTTCTTATTTTCTTCTTCATGTGCTT	aagcttcgacaccgagctcgTCCAAATGGGCATGTATTTTAGGAAGCACTAATACCTCTGAGGTTTCTTTCCCCCCTCATTTCCAGCAAGATTCCATACAATGGGTTTATAATAGCATTGAGAGTGCTCAAGAAGACCTTCAAAAATCTCACTCCAAGCCCCCTGGAGATGAAGCAGGGGATGCTTTTGACTGTAAAGTAGAAGGTAGGTTTCTTATTTTCTTCTTCATGTGCTTtgcaggagacgctgcgtctcagtagCGCACTTGGTATCGgctttaaggccggtcctagcaatcga	CGATACCAAGTGCG
ENSG00000174844.14;DNAH12;chr3-57380277-57380367-57379157-57379298-57382261-57382393	CGCACTTGGTGTAC	CTTAAACTTCAAGAAGAAAAATTTTGCATCTAGCATTTTTAGTTGCAAATTTAACAAATTTCCATAAATTTTATTTGTAG	ATATTAGATTACTGGGGACCTAGCAAAAAACTTCTGGGAGATATGAATTTCTTAAGAGATTTGAAAGAATATGACAAGGACAACATTCCA	GTGAGTTGCATTGGGTTTTTTTCTACAAATGTGACTTGGCTAAAA	CTTAAACTTCAAGAAGAAAAATTTTGCATCTAGCATTTTTAGTTGCAAATTTAACAAATTTCCATAAATTTTATTTGTAGATATTAGATTACTGGGGACCTAGCAAAAAACTTCTGGGAGATATGAATTTCTTAAGAGATTTGAAAGAATATGACAAGGACAACATTCCAGTGAGTTGCATTGGGTTTTTTTCTACAAATGTGACTTGGCTAAAA	aagcttcgacaccgagctcgCTTAAACTTCAAGAAGAAAAATTTTGCATCTAGCATTTTTAGTTGCAAATTTAACAAATTTCCATAAATTTTATTTGTAGATATTAGATTACTGGGGACCTAGCAAAAAACTTCTGGGAGATATGAATTTCTTAAGAGATTTGAAAGAATATGACAAGGACAACATTCCAGTGAGTTGCATTGGGTTTTTTTCTACAAATGTGACTTGGCTAAAAtgcaggagacgctgcgtctcagtagCGCACTTGGTGTACgctttaaggccggtcctagcaatcga	GTACACCAAGTGCG
ENSG00000005483.21;KMT2E;chr7-105081687-105081797-105078845-105078963-105090008-105090106	CGCACTTGTAAAGG	AAAATTGTAAGCTGATGCTTCTGAAGGCAGAAAGTAATTTATGGTAATGTACAATTATTTTAACTTTTAG	GTGAGGCATGAAATTCAAGATGGAACCATACATCTTTATATTTATTCTATACACAGTATTCCAAAGGGAACTGAAATTACTATTGCCTTTGATTTTGACTATGGAAATTG	GTGAGTTCAAGTCTATAAATGTAATCTGTTGTTTG	AAAATTGTAAGCTGATGCTTCTGAAGGCAGAAAGTAATTTATGGTAATGTACAATTATTTTAACTTTTAGGTGAGGCATGAAATTCAAGATGGAACCATACATCTTTATATTTATTCTATACACAGTATTCCAAAGGGAACTGAAATTACTATTGCCTTTGATTTTGACTATGGAAATTGGTGAGTTCAAGTCTATAAATGTAATCTGTTGTTTG	aagcttcgacaccgagctcgAAAATTGTAAGCTGATGCTTCTGAAGGCAGAAAGTAATTTATGGTAATGTACAATTATTTTAACTTTTAGGTGAGGCATGAAATTCAAGATGGAACCATACATCTTTATATTTATTCTATACACAGTATTCCAAAGGGAACTGAAATTACTATTGCCTTTGATTTTGACTATGGAAATTGGTGAGTTCAAGTCTATAAATGTAATCTGTTGTTTGtgcaggagacgctgcgtctcagtagCGCACTTGTAAAGGgctttaaggccggtcctagcaatcga	CCTTTACAAGTGCG
ENSG00000236908.2;LINC02827;chr12-3323348-3323452-3319440-3319726-3325089-3325340	CGCACTTGTAGCCA	CACTGGGAAATAGGGTGGTAGTGCAGGGTCCCCCTCCCTGCAGAGCATGGAGAGGCAGCCCTTCTGCTCCTAG	GAGATGGTGCTGTTGCCCAGGAAGCCGGTCACCATGACGAGAGTACCCGCTCAGATGAGGATGCAGGCGGAGGCGGTGAAGGTGCTGGAGGCCAGGATGCTGAG	GTAGCTGCTCCTCTCCACCAGGGTCCAGATGCCCATGG	CACTGGGAAATAGGGTGGTAGTGCAGGGTCCCCCTCCCTGCAGAGCATGGAGAGGCAGCCCTTCTGCTCCTAGGAGATGGTGCTGTTGCCCAGGAAGCCGGTCACCATGACGAGAGTACCCGCTCAGATGAGGATGCAGGCGGAGGCGGTGAAGGTGCTGGAGGCCAGGATGCTGAGGTAGCTGCTCCTCTCCACCAGGGTCCAGATGCCCATGG	aagcttcgacaccgagctcgCACTGGGAAATAGGGTGGTAGTGCAGGGTCCCCCTCCCTGCAGAGCATGGAGAGGCAGCCCTTCTGCTCCTAGGAGATGGTGCTGTTGCCCAGGAAGCCGGTCACCATGACGAGAGTACCCGCTCAGATGAGGATGCAGGCGGAGGCGGTGAAGGTGCTGGAGGCCAGGATGCTGAGGTAGCTGCTCCTCTCCACCAGGGTCCAGATGCCCATGGtgcaggagacgctgcgtctcagtagCGCACTTGTAGCCAgctttaaggccggtcctagcaatcga	TGGCTACAAGTGCG
ENSG00000154237.13;LRRK1;chr15-101014315-101014428-101012007-101012145-101015325-101015402	CGCACTTGTCATTC	TTCAGTCTCCCCTCCCTTCTTGTATCTGATGCTATCTTAGCTTCTCTCTCCCTCCCTCTCTCTCTCAG	GCCCTCATGTTCTTGAGGTTACAGGGGAACCAGCTGGCGGCACTTCCACCTCAAGAGAAGTGGACCTGCAGGCAGCTCAAAACCCTGGATCTCTCCAGAAACCAACTTGGCAA	GTAAGCAGGGGCCTCTCCTCCCTGGCCAGTTCC	TTCAGTCTCCCCTCCCTTCTTGTATCTGATGCTATCTTAGCTTCTCTCTCCCTCCCTCTCTCTCTCAGGCCCTCATGTTCTTGAGGTTACAGGGGAACCAGCTGGCGGCACTTCCACCTCAAGAGAAGTGGACCTGCAGGCAGCTCAAAACCCTGGATCTCTCCAGAAACCAACTTGGCAAGTAAGCAGGGGCCTCTCCTCCCTGGCCAGTTCC	aagcttcgacaccgagctcgTTCAGTCTCCCCTCCCTTCTTGTATCTGATGCTATCTTAGCTTCTCTCTCCCTCCCTCTCTCTCTCAGGCCCTCATGTTCTTGAGGTTACAGGGGAACCAGCTGGCGGCACTTCCACCTCAAGAGAAGTGGACCTGCAGGCAGCTCAAAACCCTGGATCTCTCCAGAAACCAACTTGGCAAGTAAGCAGGGGCCTCTCCTCCCTGGCCAGTTCCtgcaggagacgctgcgtctcagtagCGCACTTGTCATTCgctttaaggccggtcctagcaatcga	GAATGACAAGTGCG
ENSG00000135476.12;ESPL1;chr12-53270377-53270482-53269023-53270085-53272720-53272857	CGCACTTGTCGCCT	TCCGGGTCAGTCTTCAGCTTGGAGCCCTCTTTATCTCTACTCCTCATACCAACCTTCCGCTTCCTTCCTCAG	GTGTATGGGGGCTCCTCCAAGCAACAGCAGTCTTTTCTTCAGATGTACTTTCAGGGACTTCACCTCTACACTGTGGTGGTTTATGACTTTGCCCAAGGCTGTCAG	GTACTGTCTGGGAATCAAGGTACCTGGACTAGGCTCA	TCCGGGTCAGTCTTCAGCTTGGAGCCCTCTTTATCTCTACTCCTCATACCAACCTTCCGCTTCCTTCCTCAGGTGTATGGGGGCTCCTCCAAGCAACAGCAGTCTTTTCTTCAGATGTACTTTCAGGGACTTCACCTCTACACTGTGGTGGTTTATGACTTTGCCCAAGGCTGTCAGGTACTGTCTGGGAATCAAGGTACCTGGACTAGGCTCA	aagcttcgacaccgagctcgTCCGGGTCAGTCTTCAGCTTGGAGCCCTCTTTATCTCTACTCCTCATACCAACCTTCCGCTTCCTTCCTCAGGTGTATGGGGGCTCCTCCAAGCAACAGCAGTCTTTTCTTCAGATGTACTTTCAGGGACTTCACCTCTACACTGTGGTGGTTTATGACTTTGCCCAAGGCTGTCAGGTACTGTCTGGGAATCAAGGTACCTGGACTAGGCTCAtgcaggagacgctgcgtctcagtagCGCACTTGTCGCCTgctttaaggccggtcctagcaatcga	AGGCGACAAGTGCG
ENSG00000133627.18;ACTR3B;chr7-152801620-152801731-152783186-152783242-152811696-152811733	CGCACTTGTCTTCA	GCCACTGTTAAACTGTTGCTCTTATTGTTGCGAACTGAGGCTTGACAACTCTGGTGTCTCTTCCTCCAG	TGGCCGATACGACATGGAATCATTGAAGACTGGGATCTTATGGAAAGGTTCATGGAGCAAGTGGTTTTTAAATATCTTCGAGCTGAACCTGAGGACCATTATTTTTTAATG	GTGAGTAACTGGAACTAAGAGGAATATATTCCTG	GCCACTGTTAAACTGTTGCTCTTATTGTTGCGAACTGAGGCTTGACAACTCTGGTGTCTCTTCCTCCAGTGGCCGATACGACATGGAATCATTGAAGACTGGGATCTTATGGAAAGGTTCATGGAGCAAGTGGTTTTTAAATATCTTCGAGCTGAACCTGAGGACCATTATTTTTTAATGGTGAGTAACTGGAACTAAGAGGAATATATTCCTG	aagcttcgacaccgagctcgGCCACTGTTAAACTGTTGCTCTTATTGTTGCGAACTGAGGCTTGACAACTCTGGTGTCTCTTCCTCCAGTGGCCGATACGACATGGAATCATTGAAGACTGGGATCTTATGGAAAGGTTCATGGAGCAAGTGGTTTTTAAATATCTTCGAGCTGAACCTGAGGACCATTATTTTTTAATGGTGAGTAACTGGAACTAAGAGGAATATATTCCTGtgcaggagacgctgcgtctcagtagCGCACTTGTCTTCAgctttaaggccggtcctagcaatcga	TGAAGACAAGTGCG
ENSG00000100505.14;TRIM9;chr14-51025264-51025360-51022834-51022957-51094117-51095076	CGCACTTGTGCATG	TTCAGTTTTGAGTCTCGCTGGCCTTGTTGGTGTATCCTGTGATTACAGCTCCATGGCTTCCTTCTTTGTCTTTGCAG	AGCCAGCTCTCCCAGGCGCTGAACGGACTGTCAGACAGGGCCAAAGAAGCCAAGGAGTTTCTGGTACAGCTGCGCAACATGGTCCAGCAGATCCAG	GTATGGGTGTTACCTGGGACGCAAGGAAACCCGCCGGTTAAT	TTCAGTTTTGAGTCTCGCTGGCCTTGTTGGTGTATCCTGTGATTACAGCTCCATGGCTTCCTTCTTTGTCTTTGCAGAGCCAGCTCTCCCAGGCGCTGAACGGACTGTCAGACAGGGCCAAAGAAGCCAAGGAGTTTCTGGTACAGCTGCGCAACATGGTCCAGCAGATCCAGGTATGGGTGTTACCTGGGACGCAAGGAAACCCGCCGGTTAAT	aagcttcgacaccgagctcgTTCAGTTTTGAGTCTCGCTGGCCTTGTTGGTGTATCCTGTGATTACAGCTCCATGGCTTCCTTCTTTGTCTTTGCAGAGCCAGCTCTCCCAGGCGCTGAACGGACTGTCAGACAGGGCCAAAGAAGCCAAGGAGTTTCTGGTACAGCTGCGCAACATGGTCCAGCAGATCCAGGTATGGGTGTTACCTGGGACGCAAGGAAACCCGCCGGTTAATtgcaggagacgctgcgtctcagtagCGCACTTGTGCATGgctttaaggccggtcctagcaatcga	CATGCACAAGTGCG
ENSG00000106344.8;RBM28;chr7-128317658-128317733-128314763-128315020-128317956-128318106	CGCACTTGTGGTAC	GGGAGGATGTGTGAAGGGGAAAAACTCAGCTCATTGCATGCACAGATTAAGAAGTCTAATGAATGGCATTCTGTCTCCCTCTGACAG	AGACCAATAGTGGAGTTCTCTTTAGAAGATCGAAGAAAACTTAAAATGAAGGAATTAAGGATCCAGCGCAGCTTG	GTACAGAAATTAAATGGTCCATATTTTTAAGGACATAAACTCTTCTATTTTG	GGGAGGATGTGTGAAGGGGAAAAACTCAGCTCATTGCATGCACAGATTAAGAAGTCTAATGAATGGCATTCTGTCTCCCTCTGACAGAGACCAATAGTGGAGTTCTCTTTAGAAGATCGAAGAAAACTTAAAATGAAGGAATTAAGGATCCAGCGCAGCTTGGTACAGAAATTAAATGGTCCATATTTTTAAGGACATAAACTCTTCTATTTTG	aagcttcgacaccgagctcgGGGAGGATGTGTGAAGGGGAAAAACTCAGCTCATTGCATGCACAGATTAAGAAGTCTAATGAATGGCATTCTGTCTCCCTCTGACAGAGACCAATAGTGGAGTTCTCTTTAGAAGATCGAAGAAAACTTAAAATGAAGGAATTAAGGATCCAGCGCAGCTTGGTACAGAAATTAAATGGTCCATATTTTTAAGGACATAAACTCTTCTATTTTGtgcaggagacgctgcgtctcagtagCGCACTTGTGGTACgctttaaggccggtcctagcaatcga	GTACCACAAGTGCG
ENSG00000179348.12;GATA2;chr3-128481818-128481902-128480145-128481318-128483859-128484005	CGCACTTGTTACCT	GCGTGGGAGTCCAGCCTGCTGACGCTGCCTTGCCCTCCCAGTCGGCCGCCAGAAGAGCCGGCACCTGTTGTGCAAATTGTCAG	ACGACAACCACCACCTTATGGCGCCGAAACGCCAACGGGGACCCTGTCTGCAACGCCTGTGGCCTCTACTACAAGCTGCACAAT	GTGAGTGCGCCCCGCCCCGGCCACCCCGCCCCTCCCAGGGGACCTCTG	GCGTGGGAGTCCAGCCTGCTGACGCTGCCTTGCCCTCCCAGTCGGCCGCCAGAAGAGCCGGCACCTGTTGTGCAAATTGTCAGACGACAACCACCACCTTATGGCGCCGAAACGCCAACGGGGACCCTGTCTGCAACGCCTGTGGCCTCTACTACAAGCTGCACAATGTGAGTGCGCCCCGCCCCGGCCACCCCGCCCCTCCCAGGGGACCTCTG	aagcttcgacaccgagctcgGCGTGGGAGTCCAGCCTGCTGACGCTGCCTTGCCCTCCCAGTCGGCCGCCAGAAGAGCCGGCACCTGTTGTGCAAATTGTCAGACGACAACCACCACCTTATGGCGCCGAAACGCCAACGGGGACCCTGTCTGCAACGCCTGTGGCCTCTACTACAAGCTGCACAATGTGAGTGCGCCCCGCCCCGGCCACCCCGCCCCTCCCAGGGGACCTCTGtgcaggagacgctgcgtctcagtagCGCACTTGTTACCTgctttaaggccggtcctagcaatcga	AGGTAACAAGTGCG
ENSG00000049249.9;TNFRSF9;chr1-7938720-7938828-7938192-7938330-7939894-7940078	CGCACTTGTTCTCA	TAAACTTCGGAATGCCTTGGGTGACGATTGCCCATTGTCAAACGTGTACCACTATTGTCTGCCTTTCTTAG	GTACATTCTGTGATAATAACAGGAATCAGATTTGCAGTCCCTGTCCTCCAAATAGTTTCTCCAGCGCAGGTGGACAAAGGACCTGTGACATATGCAGGCAGTGTAAAG	GTATGAGTTCAAAGATATTTTCTTCTTCTAGAAGAT	TAAACTTCGGAATGCCTTGGGTGACGATTGCCCATTGTCAAACGTGTACCACTATTGTCTGCCTTTCTTAGGTACATTCTGTGATAATAACAGGAATCAGATTTGCAGTCCCTGTCCTCCAAATAGTTTCTCCAGCGCAGGTGGACAAAGGACCTGTGACATATGCAGGCAGTGTAAAGGTATGAGTTCAAAGATATTTTCTTCTTCTAGAAGAT	aagcttcgacaccgagctcgTAAACTTCGGAATGCCTTGGGTGACGATTGCCCATTGTCAAACGTGTACCACTATTGTCTGCCTTTCTTAGGTACATTCTGTGATAATAACAGGAATCAGATTTGCAGTCCCTGTCCTCCAAATAGTTTCTCCAGCGCAGGTGGACAAAGGACCTGTGACATATGCAGGCAGTGTAAAGGTATGAGTTCAAAGATATTTTCTTCTTCTAGAAGATtgcaggagacgctgcgtctcagtagCGCACTTGTTCTCAgctttaaggccggtcctagcaatcga	TGAGAACAAGTGCG
ENSG00000164327.13;RICTOR;chr5-38946467-38946552-38945490-38945724-38947263-38947441	CGCACTTGTTTCGT	TTATTTTGTTTAATTTTGCTAATTTTCATAAAGTGGGCTTATTTTTATAGCAGGACTTACCATGGTTTATATCTTTTTTTAG	GTAAAGGATATTCCCTATTTTCAGACAAAAAACATACCACCACATGATGATCGAGGTGCAAGAGCATTTGCCCATGATGCAGGAG	GTAATGCATTGTGCATTGTACTTGTGAGATGCCTCTTTATATTAAAA	TTATTTTGTTTAATTTTGCTAATTTTCATAAAGTGGGCTTATTTTTATAGCAGGACTTACCATGGTTTATATCTTTTTTTAGGTAAAGGATATTCCCTATTTTCAGACAAAAAACATACCACCACATGATGATCGAGGTGCAAGAGCATTTGCCCATGATGCAGGAGGTAATGCATTGTGCATTGTACTTGTGAGATGCCTCTTTATATTAAAA	aagcttcgacaccgagctcgTTATTTTGTTTAATTTTGCTAATTTTCATAAAGTGGGCTTATTTTTATAGCAGGACTTACCATGGTTTATATCTTTTTTTAGGTAAAGGATATTCCCTATTTTCAGACAAAAAACATACCACCACATGATGATCGAGGTGCAAGAGCATTTGCCCATGATGCAGGAGGTAATGCATTGTGCATTGTACTTGTGAGATGCCTCTTTATATTAAAAtgcaggagacgctgcgtctcagtagCGCACTTGTTTCGTgctttaaggccggtcctagcaatcga	ACGAAACAAGTGCG
ENSG00000164327.13;RICTOR;chr5-38967942-38968030-38967336-38967427-38971876-38971959	CGCAGGACAACCTG	TTAAAAAATGTGAATAGGACATTTAAAAATCTTAAAAGTGTTTCATAAAAATAAATGAGGTGTATTTGTTTGCTAATTTAG	CGAGGTCTACTTGAAGTGCTTTATGATATATTTCGTCTTCCTCTACCTGTTGTGACTGAGGAGTTCATAGAAGCACTACTCAGTGTAG	GTAAGTATTGAAGTACATTTGTATCTTTTCATATATTGTAATTTTT	TTAAAAAATGTGAATAGGACATTTAAAAATCTTAAAAGTGTTTCATAAAAATAAATGAGGTGTATTTGTTTGCTAATTTAGCGAGGTCTACTTGAAGTGCTTTATGATATATTTCGTCTTCCTCTACCTGTTGTGACTGAGGAGTTCATAGAAGCACTACTCAGTGTAGGTAAGTATTGAAGTACATTTGTATCTTTTCATATATTGTAATTTTT	aagcttcgacaccgagctcgTTAAAAAATGTGAATAGGACATTTAAAAATCTTAAAAGTGTTTCATAAAAATAAATGAGGTGTATTTGTTTGCTAATTTAGCGAGGTCTACTTGAAGTGCTTTATGATATATTTCGTCTTCCTCTACCTGTTGTGACTGAGGAGTTCATAGAAGCACTACTCAGTGTAGGTAAGTATTGAAGTACATTTGTATCTTTTCATATATTGTAATTTTTtgcaggagacgctgcgtctcagtagCGCAGGACAACCTGgctttaaggccggtcctagcaatcga	CAGGTTGTCCTGCG
ENSG00000106538.10;RARRES2;chr7-150338985-150339081-150338614-150338741-150340099-150340204	CGCAGGACAAGTGA	TGGCTCCCACCCTCATGATGCCCAGGCCTCCCTCACCCTTTTCCTCTGCTCACCCCATGCTCCCCGCTCCCCCACAG	AGGAAACGGAAATGCCTGGCCTGCATCAAACTGGGCTCTGAGGACAAAGTTCTGGGCCGGTTGGTCCACTGCCCCATAGAGACCCAAGTTCTGCGG	GTAAGAAGGGGCAAGGGTGCACAGGTGGTGACAGGGCTGGGA	TGGCTCCCACCCTCATGATGCCCAGGCCTCCCTCACCCTTTTCCTCTGCTCACCCCATGCTCCCCGCTCCCCCACAGAGGAAACGGAAATGCCTGGCCTGCATCAAACTGGGCTCTGAGGACAAAGTTCTGGGCCGGTTGGTCCACTGCCCCATAGAGACCCAAGTTCTGCGGGTAAGAAGGGGCAAGGGTGCACAGGTGGTGACAGGGCTGGGA	aagcttcgacaccgagctcgTGGCTCCCACCCTCATGATGCCCAGGCCTCCCTCACCCTTTTCCTCTGCTCACCCCATGCTCCCCGCTCCCCCACAGAGGAAACGGAAATGCCTGGCCTGCATCAAACTGGGCTCTGAGGACAAAGTTCTGGGCCGGTTGGTCCACTGCCCCATAGAGACCCAAGTTCTGCGGGTAAGAAGGGGCAAGGGTGCACAGGTGGTGACAGGGCTGGGAtgcaggagacgctgcgtctcagtagCGCAGGACAAGTGAgctttaaggccggtcctagcaatcga	TCACTTGTCCTGCG
ENSG00000157212.19;PAXIP1;chr7-154967815-154967910-154963670-154963766-154968402-154969126	CGCAGGACACCCTC	AGGCGCCACTTTTTAACTTTTGTGCAAGCATATTCATAGGGTTTTAATTTTCTTTTTCTTATGTAATTTTACTCTAG	TTCCAGAAGAAGGCTTCTTATTGGGATGTGTGTTTGCAATTGCGGATTATCCAGAGCAGATGTCTGATAAGCAACTGCTGGCCACCTGGAAAAGG	GTGAGATTGTGCCTGGAGGAAGGATGACTGTGTCTGAAGATG	AGGCGCCACTTTTTAACTTTTGTGCAAGCATATTCATAGGGTTTTAATTTTCTTTTTCTTATGTAATTTTACTCTAGTTCCAGAAGAAGGCTTCTTATTGGGATGTGTGTTTGCAATTGCGGATTATCCAGAGCAGATGTCTGATAAGCAACTGCTGGCCACCTGGAAAAGGGTGAGATTGTGCCTGGAGGAAGGATGACTGTGTCTGAAGATG	aagcttcgacaccgagctcgAGGCGCCACTTTTTAACTTTTGTGCAAGCATATTCATAGGGTTTTAATTTTCTTTTTCTTATGTAATTTTACTCTAGTTCCAGAAGAAGGCTTCTTATTGGGATGTGTGTTTGCAATTGCGGATTATCCAGAGCAGATGTCTGATAAGCAACTGCTGGCCACCTGGAAAAGGGTGAGATTGTGCCTGGAGGAAGGATGACTGTGTCTGAAGATGtgcaggagacgctgcgtctcagtagCGCAGGACACCCTCgctttaaggccggtcctagcaatcga	GAGGGTGTCCTGCG
ENSG00000157212.19;PAXIP1;chr7-154983218-154983332-154968402-154969126-154991005-154991069	CGCAGGACACGTTG	AAAGTGAAAATATAGCCATGCACAGATTGAAATGTATGGTAAAAGCCTTCTTTCTAACTTTCTGTCAG	GTGTCATCTGAAGACAGAAGTGCCCTGTGGGCTTTGGTTACGTTCTATGGGGGAGATTGCCAGCTAACCCTCAATAAGAAATGCACGCATTTGATTGTTCCAGAGCCAAAGGGG	GTAAGCGTTTCTTGTGCCACCTTCTTTTTGTAT	AAAGTGAAAATATAGCCATGCACAGATTGAAATGTATGGTAAAAGCCTTCTTTCTAACTTTCTGTCAGGTGTCATCTGAAGACAGAAGTGCCCTGTGGGCTTTGGTTACGTTCTATGGGGGAGATTGCCAGCTAACCCTCAATAAGAAATGCACGCATTTGATTGTTCCAGAGCCAAAGGGGGTAAGCGTTTCTTGTGCCACCTTCTTTTTGTAT	aagcttcgacaccgagctcgAAAGTGAAAATATAGCCATGCACAGATTGAAATGTATGGTAAAAGCCTTCTTTCTAACTTTCTGTCAGGTGTCATCTGAAGACAGAAGTGCCCTGTGGGCTTTGGTTACGTTCTATGGGGGAGATTGCCAGCTAACCCTCAATAAGAAATGCACGCATTTGATTGTTCCAGAGCCAAAGGGGGTAAGCGTTTCTTGTGCCACCTTCTTTTTGTATtgcaggagacgctgcgtctcagtagCGCAGGACACGTTGgctttaaggccggtcctagcaatcga	CAACGTGTCCTGCG
ENSG00000204778.4;CBWD4P;chr9-65289826-65289895-65289657-65289723-65301424-65301476	CGCAGGACAGAGTA	ATGAATATGTTCCTTTTCATCTTAAAATTTGTGATTTAAAAAACATTGATATTACTATAAAGAATTATTATTATTTCCCTTGATTTACAG	AGTATTGTTACAATCACATTTGAAGTACCAGGAAATGCAAAGGAAGAACATCTTAATATGTTTATTCAG	GTGAATGCAATTTTTAACTGATTAATGATTTATCAATGGTTTTGTTACATAGTTG	ATGAATATGTTCCTTTTCATCTTAAAATTTGTGATTTAAAAAACATTGATATTACTATAAAGAATTATTATTATTTCCCTTGATTTACAGAGTATTGTTACAATCACATTTGAAGTACCAGGAAATGCAAAGGAAGAACATCTTAATATGTTTATTCAGGTGAATGCAATTTTTAACTGATTAATGATTTATCAATGGTTTTGTTACATAGTTG	aagcttcgacaccgagctcgATGAATATGTTCCTTTTCATCTTAAAATTTGTGATTTAAAAAACATTGATATTACTATAAAGAATTATTATTATTTCCCTTGATTTACAGAGTATTGTTACAATCACATTTGAAGTACCAGGAAATGCAAAGGAAGAACATCTTAATATGTTTATTCAGGTGAATGCAATTTTTAACTGATTAATGATTTATCAATGGTTTTGTTACATAGTTGtgcaggagacgctgcgtctcagtagCGCAGGACAGAGTAgctttaaggccggtcctagcaatcga	TACTCTGTCCTGCG
ENSG00000172543.9;CTSW;chr11-65882429-65882526-65882084-65882329-65882608-65882689	CGCAGGACAGGGTG	CTAATTCAGCTAAGTGGTGGGAGGGAGAGGGGCACGGCCCGAACACCTAGCCCCGCCCCACCCTCTCGCCCTCCAG	AAAAACTGCAACTGCTGCTGGGCCATGGCAGCGGCAGGCAACATAGAGACCCTGTGGCGCATCAGTTTCTGGGATTTTGTGGATGTCTCCGTGCAGG	GTAGGGTTGGGAGAGGGTGCGCGTGTGACAGGGGAGGGAGG	CTAATTCAGCTAAGTGGTGGGAGGGAGAGGGGCACGGCCCGAACACCTAGCCCCGCCCCACCCTCTCGCCCTCCAGAAAAACTGCAACTGCTGCTGGGCCATGGCAGCGGCAGGCAACATAGAGACCCTGTGGCGCATCAGTTTCTGGGATTTTGTGGATGTCTCCGTGCAGGGTAGGGTTGGGAGAGGGTGCGCGTGTGACAGGGGAGGGAGG	aagcttcgacaccgagctcgCTAATTCAGCTAAGTGGTGGGAGGGAGAGGGGCACGGCCCGAACACCTAGCCCCGCCCCACCCTCTCGCCCTCCAGAAAAACTGCAACTGCTGCTGGGCCATGGCAGCGGCAGGCAACATAGAGACCCTGTGGCGCATCAGTTTCTGGGATTTTGTGGATGTCTCCGTGCAGGGTAGGGTTGGGAGAGGGTGCGCGTGTGACAGGGGAGGGAGGtgcaggagacgctgcgtctcagtagCGCAGGACAGGGTGgctttaaggccggtcctagcaatcga	CACCCTGTCCTGCG
ENSG00000131725.14;WDR44;chrX-118442564-118442680-118442243-118442345-118443559-118443687	CGCAGGACATCAGC	TTTTGGGTTGTAGCTTAGCTTGTACTAAAAGATGATATTTTTAACTTTTCATTTGATCTACTTTTAG	ATATTGGTAACCTCAAATGACTCCAGAATCAGACTATATGATTTGAGAGATTTGTCACTATCCATGAAGTATAAGGGTTACGTCAATAGCAGCAGCCAGATCAAAGCAAGTTTCAG	GTAAATTGGCAATGAGATGTTCCCAAAAGAGA	TTTTGGGTTGTAGCTTAGCTTGTACTAAAAGATGATATTTTTAACTTTTCATTTGATCTACTTTTAGATATTGGTAACCTCAAATGACTCCAGAATCAGACTATATGATTTGAGAGATTTGTCACTATCCATGAAGTATAAGGGTTACGTCAATAGCAGCAGCCAGATCAAAGCAAGTTTCAGGTAAATTGGCAATGAGATGTTCCCAAAAGAGA	aagcttcgacaccgagctcgTTTTGGGTTGTAGCTTAGCTTGTACTAAAAGATGATATTTTTAACTTTTCATTTGATCTACTTTTAGATATTGGTAACCTCAAATGACTCCAGAATCAGACTATATGATTTGAGAGATTTGTCACTATCCATGAAGTATAAGGGTTACGTCAATAGCAGCAGCCAGATCAAAGCAAGTTTCAGGTAAATTGGCAATGAGATGTTCCCAAAAGAGAtgcaggagacgctgcgtctcagtagCGCAGGACATCAGCgctttaaggccggtcctagcaatcga	GCTGATGTCCTGCG
ENSG00000160691.19;SHC1;chr1-154966161-154966231-154965542-154965781-154967670-154967797	CGCAGGACATTCTC	TTGGTAAGTTGCTTGGATGGAGGCGGGCTGGGGCTAGGGTGGGAGTGGTTGGTTAGGGCTTCTGGTCTCACCTTATTTTTATCCCTGCAG	CCTGTAGGACAGCCTGTTGGGGGAGATCCAGAAGTCCGCAAACAGATGCCACCTCCACCACCCTGTCCAG	GTATGAAGGGAGCCGAGATAGGCAGAGCTGGGGAGTGTTGGAGGCAGGGCTGGGA	TTGGTAAGTTGCTTGGATGGAGGCGGGCTGGGGCTAGGGTGGGAGTGGTTGGTTAGGGCTTCTGGTCTCACCTTATTTTTATCCCTGCAGCCTGTAGGACAGCCTGTTGGGGGAGATCCAGAAGTCCGCAAACAGATGCCACCTCCACCACCCTGTCCAGGTATGAAGGGAGCCGAGATAGGCAGAGCTGGGGAGTGTTGGAGGCAGGGCTGGGA	aagcttcgacaccgagctcgTTGGTAAGTTGCTTGGATGGAGGCGGGCTGGGGCTAGGGTGGGAGTGGTTGGTTAGGGCTTCTGGTCTCACCTTATTTTTATCCCTGCAGCCTGTAGGACAGCCTGTTGGGGGAGATCCAGAAGTCCGCAAACAGATGCCACCTCCACCACCCTGTCCAGGTATGAAGGGAGCCGAGATAGGCAGAGCTGGGGAGTGTTGGAGGCAGGGCTGGGAtgcaggagacgctgcgtctcagtagCGCAGGACATTCTCgctttaaggccggtcctagcaatcga	GAGAATGTCCTGCG
ENSG00000179832.18;MROH1;chr8-144245155-144245260-144244443-144244539-144248876-144249029	CGCAGGACCACTTT	CCACGATGCACAAGGCTCCTGCCCCCAGGGCTGCCCTCTGAGCAGTACCTGTGTGACGCCCCTCTTCCTCAG	CACCTGAGCCCATGGATCAAGTCCCCAAGAGGTCACGAGCGGGCGCGGGCCCTGGGCCTGAGCGCCCTCCTGCTGCGCTACTTCCTGGAGCACCTGCGTGTCAGC	GTGAGTACCTGGGTCCCTGGCCCGGGTGCTGCTGCCT	CCACGATGCACAAGGCTCCTGCCCCCAGGGCTGCCCTCTGAGCAGTACCTGTGTGACGCCCCTCTTCCTCAGCACCTGAGCCCATGGATCAAGTCCCCAAGAGGTCACGAGCGGGCGCGGGCCCTGGGCCTGAGCGCCCTCCTGCTGCGCTACTTCCTGGAGCACCTGCGTGTCAGCGTGAGTACCTGGGTCCCTGGCCCGGGTGCTGCTGCCT	aagcttcgacaccgagctcgCCACGATGCACAAGGCTCCTGCCCCCAGGGCTGCCCTCTGAGCAGTACCTGTGTGACGCCCCTCTTCCTCAGCACCTGAGCCCATGGATCAAGTCCCCAAGAGGTCACGAGCGGGCGCGGGCCCTGGGCCTGAGCGCCCTCCTGCTGCGCTACTTCCTGGAGCACCTGCGTGTCAGCGTGAGTACCTGGGTCCCTGGCCCGGGTGCTGCTGCCTtgcaggagacgctgcgtctcagtagCGCAGGACCACTTTgctttaaggccggtcctagcaatcga	AAAGTGGTCCTGCG
ENSG00000035681.9;NSMAF;chr8-58607768-58607840-58603209-58603386-58623219-58623272	CGCAGGACCATTGG	TGATTTTTTTTTCCCCTTTCTGATACTATAGAACAACTTCTAATTGTGTCAGAACAATAATGTTTGAGATTGTCTTTCTACTTTTAAAG	AAACCTGTGGTCCAGATAACACTCCAAGATGTCCGCCGCATCTACAAAAGGAGGCACGGCCTCATGCCTCTG	GTGAGTCCTTGGGAGGCTGTGCTGGGGCATGATTGTCACACTTTCAGTTTAGCC	TGATTTTTTTTTCCCCTTTCTGATACTATAGAACAACTTCTAATTGTGTCAGAACAATAATGTTTGAGATTGTCTTTCTACTTTTAAAGAAACCTGTGGTCCAGATAACACTCCAAGATGTCCGCCGCATCTACAAAAGGAGGCACGGCCTCATGCCTCTGGTGAGTCCTTGGGAGGCTGTGCTGGGGCATGATTGTCACACTTTCAGTTTAGCC	aagcttcgacaccgagctcgTGATTTTTTTTTCCCCTTTCTGATACTATAGAACAACTTCTAATTGTGTCAGAACAATAATGTTTGAGATTGTCTTTCTACTTTTAAAGAAACCTGTGGTCCAGATAACACTCCAAGATGTCCGCCGCATCTACAAAAGGAGGCACGGCCTCATGCCTCTGGTGAGTCCTTGGGAGGCTGTGCTGGGGCATGATTGTCACACTTTCAGTTTAGCCtgcaggagacgctgcgtctcagtagCGCAGGACCATTGGgctttaaggccggtcctagcaatcga	CCAATGGTCCTGCG
ENSG00000112855.17;HARS2;chr5-140694184-140694280-140693934-140694054-140695737-140695845	CGCAGGACCCCTCA	CAGTGTCCCAAAGGGCTTCTCATCTGTGTTTTGGAGTCATGCTTTCAACTGTGGCTCATTCTGTTTGACCCCTATAG	GAAACCCTGACTGAGAAGTATGGAGAGGACTCTGGGCTCATGTATGATCTGAAGGATCAAGGTGGAGAGCTGTTGTCCCTCCGCTATGACCTTACT	GTATCCTTTTGAGTACTGGAGCCTGACCTGTCTCTTTCCAAA	CAGTGTCCCAAAGGGCTTCTCATCTGTGTTTTGGAGTCATGCTTTCAACTGTGGCTCATTCTGTTTGACCCCTATAGGAAACCCTGACTGAGAAGTATGGAGAGGACTCTGGGCTCATGTATGATCTGAAGGATCAAGGTGGAGAGCTGTTGTCCCTCCGCTATGACCTTACTGTATCCTTTTGAGTACTGGAGCCTGACCTGTCTCTTTCCAAA	aagcttcgacaccgagctcgCAGTGTCCCAAAGGGCTTCTCATCTGTGTTTTGGAGTCATGCTTTCAACTGTGGCTCATTCTGTTTGACCCCTATAGGAAACCCTGACTGAGAAGTATGGAGAGGACTCTGGGCTCATGTATGATCTGAAGGATCAAGGTGGAGAGCTGTTGTCCCTCCGCTATGACCTTACTGTATCCTTTTGAGTACTGGAGCCTGACCTGTCTCTTTCCAAAtgcaggagacgctgcgtctcagtagCGCAGGACCCCTCAgctttaaggccggtcctagcaatcga	TGAGGGGTCCTGCG
ENSG00000065809.14;FAM107B;chr10-14667633-14667691-14530331-14530515-14774252-14774705	CGCAGGACCCTGTC	TCATATTAATTAGTAGGCTTGCAAAAAGTATTGCCTTACATTAATGCATATTTTTACTTTCTCCCTGCTTTTCTGGTTTATGGGGCTGGCGCTTAG	GAAGAAGAATTTCGAGAAGAACCTAAATGCCTCGAGCTGGAGCAGAAAATGACATCAG	GTAGAGTACATTCTGTGTGATTCCTTTTCCAGGCTGCTGTTGCTGACAGAAGTGCTTGGAG	TCATATTAATTAGTAGGCTTGCAAAAAGTATTGCCTTACATTAATGCATATTTTTACTTTCTCCCTGCTTTTCTGGTTTATGGGGCTGGCGCTTAGGAAGAAGAATTTCGAGAAGAACCTAAATGCCTCGAGCTGGAGCAGAAAATGACATCAGGTAGAGTACATTCTGTGTGATTCCTTTTCCAGGCTGCTGTTGCTGACAGAAGTGCTTGGAG	aagcttcgacaccgagctcgTCATATTAATTAGTAGGCTTGCAAAAAGTATTGCCTTACATTAATGCATATTTTTACTTTCTCCCTGCTTTTCTGGTTTATGGGGCTGGCGCTTAGGAAGAAGAATTTCGAGAAGAACCTAAATGCCTCGAGCTGGAGCAGAAAATGACATCAGGTAGAGTACATTCTGTGTGATTCCTTTTCCAGGCTGCTGTTGCTGACAGAAGTGCTTGGAGtgcaggagacgctgcgtctcagtagCGCAGGACCCTGTCgctttaaggccggtcctagcaatcga	GACAGGGTCCTGCG
ENSG00000235531.11;MSC-AS1;chr8-72060362-72060441-72052538-72052616-72062251-72062292	CGCAGGACCGCCTT	GTTTGTAAATTGGTGAAACATTGGAATCAAAGAGTTTTTTTCTTTAATTCCTGAGATTCATCTTAAAGATTTTCATATCTTCTAG	GTTATAAATTGGCACTGGGATTTTGTGAGCTACCCACGTGATTCTAATGTGCAACAGTTTGAGAATTTCTGGTCTAGAG	GTTAGTCTATCTATTGAGTTTTCATTTTATTTCAATGGCTTTTTTAACTT	GTTTGTAAATTGGTGAAACATTGGAATCAAAGAGTTTTTTTCTTTAATTCCTGAGATTCATCTTAAAGATTTTCATATCTTCTAGGTTATAAATTGGCACTGGGATTTTGTGAGCTACCCACGTGATTCTAATGTGCAACAGTTTGAGAATTTCTGGTCTAGAGGTTAGTCTATCTATTGAGTTTTCATTTTATTTCAATGGCTTTTTTAACTT	aagcttcgacaccgagctcgGTTTGTAAATTGGTGAAACATTGGAATCAAAGAGTTTTTTTCTTTAATTCCTGAGATTCATCTTAAAGATTTTCATATCTTCTAGGTTATAAATTGGCACTGGGATTTTGTGAGCTACCCACGTGATTCTAATGTGCAACAGTTTGAGAATTTCTGGTCTAGAGGTTAGTCTATCTATTGAGTTTTCATTTTATTTCAATGGCTTTTTTAACTTtgcaggagacgctgcgtctcagtagCGCAGGACCGCCTTgctttaaggccggtcctagcaatcga	AAGGCGGTCCTGCG
ENSG00000058063.16;ATP11B;chr3-182896699-182896765-182889409-182889548-182897302-182897325	CGCAGGACCTACCC	CAAGGGATTTTTAGTAGAGAATTAAATGACTTTTTACCTGACATTTAACATTATGTTAACACGTAATGTAATAGTGTATTCTTTCTGTTTAG	ATGTTTGGAAACTGGACATTTGGCACTTTGGTCTTCACAGTCATGGTTATTACAGTCACAGTAAAG	GTATGGTACTGAAATTAGAAATGTGGACACATTTTGCAACTGTTTACATAGTTAGTT	CAAGGGATTTTTAGTAGAGAATTAAATGACTTTTTACCTGACATTTAACATTATGTTAACACGTAATGTAATAGTGTATTCTTTCTGTTTAGATGTTTGGAAACTGGACATTTGGCACTTTGGTCTTCACAGTCATGGTTATTACAGTCACAGTAAAGGTATGGTACTGAAATTAGAAATGTGGACACATTTTGCAACTGTTTACATAGTTAGTT	aagcttcgacaccgagctcgCAAGGGATTTTTAGTAGAGAATTAAATGACTTTTTACCTGACATTTAACATTATGTTAACACGTAATGTAATAGTGTATTCTTTCTGTTTAGATGTTTGGAAACTGGACATTTGGCACTTTGGTCTTCACAGTCATGGTTATTACAGTCACAGTAAAGGTATGGTACTGAAATTAGAAATGTGGACACATTTTGCAACTGTTTACATAGTTAGTTtgcaggagacgctgcgtctcagtagCGCAGGACCTACCCgctttaaggccggtcctagcaatcga	GGGTAGGTCCTGCG
ENSG00000129292.21;PHF20L1;chr8-132811045-132811128-132804611-132804740-132814636-132814889	CGCAGGACCTCGCT	AACTGCTAAGATTTTTGCAAAGTTAATTAGGGTGTAAATCAGTATTTTTTCTAATAAGCAATTTCTGTACAATTTTTCTCAAG	GTTTGTTGGCATCCAAAGCTGTTGGGGTTGATGGTGCTGAAAAAAAGGAAGACTACAATGAAACAGCTCCAATGCTGGAGCAG	GTATGAAATGGTAGCATTTGATTTTTTTCAAGGTTCCCACTGGAATGA	AACTGCTAAGATTTTTGCAAAGTTAATTAGGGTGTAAATCAGTATTTTTTCTAATAAGCAATTTCTGTACAATTTTTCTCAAGGTTTGTTGGCATCCAAAGCTGTTGGGGTTGATGGTGCTGAAAAAAAGGAAGACTACAATGAAACAGCTCCAATGCTGGAGCAGGTATGAAATGGTAGCATTTGATTTTTTTCAAGGTTCCCACTGGAATGA	aagcttcgacaccgagctcgAACTGCTAAGATTTTTGCAAAGTTAATTAGGGTGTAAATCAGTATTTTTTCTAATAAGCAATTTCTGTACAATTTTTCTCAAGGTTTGTTGGCATCCAAAGCTGTTGGGGTTGATGGTGCTGAAAAAAAGGAAGACTACAATGAAACAGCTCCAATGCTGGAGCAGGTATGAAATGGTAGCATTTGATTTTTTTCAAGGTTCCCACTGGAATGAtgcaggagacgctgcgtctcagtagCGCAGGACCTCGCTgctttaaggccggtcctagcaatcga	AGCGAGGTCCTGCG
ENSG00000175305.18;CCNE2;chr8-94885462-94885558-94882780-94882892-94887926-94888073	CGCAGGACCTGTGA	ACCCCATTGTAGACTGAGGAACATTTGTAATTAATTTCTATCTCAATTGTACTCAATAAAAATATTACAATTTAAAG	GAAATCTATGCTCCTAAACTCCAAGAGTTTGCTTACGTCACTGATGGTGCTTGCAGTGAAGAGGATATCTTAAGGATGGAACTCATTATATTAAAG	GTAATAATAATTATGTTTTCCTAGTTGCAAAAAAGAAACCAT	ACCCCATTGTAGACTGAGGAACATTTGTAATTAATTTCTATCTCAATTGTACTCAATAAAAATATTACAATTTAAAGGAAATCTATGCTCCTAAACTCCAAGAGTTTGCTTACGTCACTGATGGTGCTTGCAGTGAAGAGGATATCTTAAGGATGGAACTCATTATATTAAAGGTAATAATAATTATGTTTTCCTAGTTGCAAAAAAGAAACCAT	aagcttcgacaccgagctcgACCCCATTGTAGACTGAGGAACATTTGTAATTAATTTCTATCTCAATTGTACTCAATAAAAATATTACAATTTAAAGGAAATCTATGCTCCTAAACTCCAAGAGTTTGCTTACGTCACTGATGGTGCTTGCAGTGAAGAGGATATCTTAAGGATGGAACTCATTATATTAAAGGTAATAATAATTATGTTTTCCTAGTTGCAAAAAAGAAACCATtgcaggagacgctgcgtctcagtagCGCAGGACCTGTGAgctttaaggccggtcctagcaatcga	TCACAGGTCCTGCG
ENSG00000056558.11;TRAF1;chr9-120923704-120923792-120914234-120914300-120925935-120926301	CGCAGGACGAAAGT	AGGCTTCTGGAGCTGTCAGGAGAGTGGATGGTGCAGGGAGCTGTAGTGCCTCTCTCCAAGGCTTTGTCCATGTTTCCCCAG	GAATGGCGAGGATCAGATCTGCCCCAAATGCAGAGGGGAAGACCTCCAGTCTATAAGCCCAGGAAGCCGTCTTCGAACTCAGGAGAAG	GTACGTTGGCACATCACAGAAAGGCATTTGTCCGTTGTCTTGATTT	AGGCTTCTGGAGCTGTCAGGAGAGTGGATGGTGCAGGGAGCTGTAGTGCCTCTCTCCAAGGCTTTGTCCATGTTTCCCCAGGAATGGCGAGGATCAGATCTGCCCCAAATGCAGAGGGGAAGACCTCCAGTCTATAAGCCCAGGAAGCCGTCTTCGAACTCAGGAGAAGGTACGTTGGCACATCACAGAAAGGCATTTGTCCGTTGTCTTGATTT	aagcttcgacaccgagctcgAGGCTTCTGGAGCTGTCAGGAGAGTGGATGGTGCAGGGAGCTGTAGTGCCTCTCTCCAAGGCTTTGTCCATGTTTCCCCAGGAATGGCGAGGATCAGATCTGCCCCAAATGCAGAGGGGAAGACCTCCAGTCTATAAGCCCAGGAAGCCGTCTTCGAACTCAGGAGAAGGTACGTTGGCACATCACAGAAAGGCATTTGTCCGTTGTCTTGATTTtgcaggagacgctgcgtctcagtagCGCAGGACGAAAGTgctttaaggccggtcctagcaatcga	ACTTTCGTCCTGCG
ENSG00000122884.13;P4HA1;chr10-73010968-73011037-73009639-73009903-73014223-73014289	CGCAGGACGAGACG	ATATTCTAGTATCCAATATCAAGTCTATATAATGGCATGTTTTACTTTATTCTACCAGCACTTTTGATAACACCCTCTTGTTTCTTATAG	ATGAGTGATGTGTCTGCAGGAGGAGCCACTGTTTTTCCTGAAGTTGGAGCTAGTGTTTGGCCCAAAAAA	GTAAGCCTGTTTGTTTTGTTTTTGGTTTATTAATTTTTTCCCTAAGGAAGAGATG	ATATTCTAGTATCCAATATCAAGTCTATATAATGGCATGTTTTACTTTATTCTACCAGCACTTTTGATAACACCCTCTTGTTTCTTATAGATGAGTGATGTGTCTGCAGGAGGAGCCACTGTTTTTCCTGAAGTTGGAGCTAGTGTTTGGCCCAAAAAAGTAAGCCTGTTTGTTTTGTTTTTGGTTTATTAATTTTTTCCCTAAGGAAGAGATG	aagcttcgacaccgagctcgATATTCTAGTATCCAATATCAAGTCTATATAATGGCATGTTTTACTTTATTCTACCAGCACTTTTGATAACACCCTCTTGTTTCTTATAGATGAGTGATGTGTCTGCAGGAGGAGCCACTGTTTTTCCTGAAGTTGGAGCTAGTGTTTGGCCCAAAAAAGTAAGCCTGTTTGTTTTGTTTTTGGTTTATTAATTTTTTCCCTAAGGAAGAGATGtgcaggagacgctgcgtctcagtagCGCAGGACGAGACGgctttaaggccggtcctagcaatcga	CGTCTCGTCCTGCG
ENSG00000170873.19;MTSS1;chr8-124704129-124704191-124699089-124699599-124727883-124727998	CGCAGGACGCAGAG	TTGTTCCCTGCATGATTGGAATTGGGTGCTCTGTTAATGTAGTAATCAGATGTCTATCGCAGTGTGACTTACTGATGTCTTTGATGTGTTGCAG	GGGAGCTATCCAGTTTGGGAAGATTTCATAAACAAAGCAGGAAAGCTGCAGTCCCAGCTTCG	GTAAGTAGAAGCACATGTTCTACAGGAAAAGGACAACATCCTCAGACAAGGATGGAGTG	TTGTTCCCTGCATGATTGGAATTGGGTGCTCTGTTAATGTAGTAATCAGATGTCTATCGCAGTGTGACTTACTGATGTCTTTGATGTGTTGCAGGGGAGCTATCCAGTTTGGGAAGATTTCATAAACAAAGCAGGAAAGCTGCAGTCCCAGCTTCGGTAAGTAGAAGCACATGTTCTACAGGAAAAGGACAACATCCTCAGACAAGGATGGAGTG	aagcttcgacaccgagctcgTTGTTCCCTGCATGATTGGAATTGGGTGCTCTGTTAATGTAGTAATCAGATGTCTATCGCAGTGTGACTTACTGATGTCTTTGATGTGTTGCAGGGGAGCTATCCAGTTTGGGAAGATTTCATAAACAAAGCAGGAAAGCTGCAGTCCCAGCTTCGGTAAGTAGAAGCACATGTTCTACAGGAAAAGGACAACATCCTCAGACAAGGATGGAGTGtgcaggagacgctgcgtctcagtagCGCAGGACGCAGAGgctttaaggccggtcctagcaatcga	CTCTGCGTCCTGCG
ENSG00000137075.18;RNF38;chr9-36424612-36424683-36376007-36376127-36487307-36487548	CGCAGGACGCTAAC	ATCATGGATGTAAAAGCACTTTTAATTGGTAAAGCAGTTTAAATGTAAGGAATTACTGCATCTTAACCTTTCCTCCCTTTTTCTTGTAG	GTAGTGTTGGTGCTTCTTTTCAGTGCCAGTCCATCCATCACGACCACATTTGTCATGATGACAGTGACAAG	GTGAGGTTCGTGTTGATGTCTGCCATGGGGAAAATGCATGCCAACCTTACGTTG	ATCATGGATGTAAAAGCACTTTTAATTGGTAAAGCAGTTTAAATGTAAGGAATTACTGCATCTTAACCTTTCCTCCCTTTTTCTTGTAGGTAGTGTTGGTGCTTCTTTTCAGTGCCAGTCCATCCATCACGACCACATTTGTCATGATGACAGTGACAAGGTGAGGTTCGTGTTGATGTCTGCCATGGGGAAAATGCATGCCAACCTTACGTTG	aagcttcgacaccgagctcgATCATGGATGTAAAAGCACTTTTAATTGGTAAAGCAGTTTAAATGTAAGGAATTACTGCATCTTAACCTTTCCTCCCTTTTTCTTGTAGGTAGTGTTGGTGCTTCTTTTCAGTGCCAGTCCATCCATCACGACCACATTTGTCATGATGACAGTGACAAGGTGAGGTTCGTGTTGATGTCTGCCATGGGGAAAATGCATGCCAACCTTACGTTGtgcaggagacgctgcgtctcagtagCGCAGGACGCTAACgctttaaggccggtcctagcaatcga	GTTAGCGTCCTGCG
ENSG00000139645.11;ANKRD52;chr12-56244050-56244133-56237806-56243392-56244352-56244435	CGCAGGACGGAGCA	TCCTGTTACTCTCCCCAACTCCTGCCCTGCACCCTGCCACATTTCTACTTCACAAGTCTCCACTCTCTGTTCCCCTCCCTCAG	GGCCATGAGAAATGTGCCCTCATGATCCTGGCAGAAACCCAAGACCTTGGCCTTATCAATGCTACCAACAGTGCGCTGCAGAT	GTGAGTGCCTGGGGAAGGGGGCTCCTGGCTGGGGGAGGCCAGTGGGTG	TCCTGTTACTCTCCCCAACTCCTGCCCTGCACCCTGCCACATTTCTACTTCACAAGTCTCCACTCTCTGTTCCCCTCCCTCAGGGCCATGAGAAATGTGCCCTCATGATCCTGGCAGAAACCCAAGACCTTGGCCTTATCAATGCTACCAACAGTGCGCTGCAGATGTGAGTGCCTGGGGAAGGGGGCTCCTGGCTGGGGGAGGCCAGTGGGTG	aagcttcgacaccgagctcgTCCTGTTACTCTCCCCAACTCCTGCCCTGCACCCTGCCACATTTCTACTTCACAAGTCTCCACTCTCTGTTCCCCTCCCTCAGGGCCATGAGAAATGTGCCCTCATGATCCTGGCAGAAACCCAAGACCTTGGCCTTATCAATGCTACCAACAGTGCGCTGCAGATGTGAGTGCCTGGGGAAGGGGGCTCCTGGCTGGGGGAGGCCAGTGGGTGtgcaggagacgctgcgtctcagtagCGCAGGACGGAGCAgctttaaggccggtcctagcaatcga	TGCTCCGTCCTGCG
ENSG00000165072.10;MAMDC2;chr9-70131518-70131612-70126158-70126415-70140144-70140288	CGCAGGACGGTACT	TCATTTTAAATCATTAAGAGCACTTAAGCCAAACCGAAAATATGTGAACATGTGACAGCATGCCATTTTCCTCTGCAG	GTTATTTTTGAAGTTGCTTTCAATGGTCCCAAGGGAGGTTATGTTGCCCTGGATGATATTTCATTCTCTCCTGTTCACTGCCAGAATCAGACAG	GTGAGCATTCTCTATTTGTCATTGCATTTTGGGATGTTCCTGT	TCATTTTAAATCATTAAGAGCACTTAAGCCAAACCGAAAATATGTGAACATGTGACAGCATGCCATTTTCCTCTGCAGGTTATTTTTGAAGTTGCTTTCAATGGTCCCAAGGGAGGTTATGTTGCCCTGGATGATATTTCATTCTCTCCTGTTCACTGCCAGAATCAGACAGGTGAGCATTCTCTATTTGTCATTGCATTTTGGGATGTTCCTGT	aagcttcgacaccgagctcgTCATTTTAAATCATTAAGAGCACTTAAGCCAAACCGAAAATATGTGAACATGTGACAGCATGCCATTTTCCTCTGCAGGTTATTTTTGAAGTTGCTTTCAATGGTCCCAAGGGAGGTTATGTTGCCCTGGATGATATTTCATTCTCTCCTGTTCACTGCCAGAATCAGACAGGTGAGCATTCTCTATTTGTCATTGCATTTTGGGATGTTCCTGTtgcaggagacgctgcgtctcagtagCGCAGGACGGTACTgctttaaggccggtcctagcaatcga	AGTACCGTCCTGCG
ENSG00000197969.14;VPS13A;chr9-77365459-77365573-77360535-77360641-77366726-77366872	CGCAGGACGTACCA	TTCTATTTGCTTAAATATCTCATGCAGGTAGGTCCCTTTAGTTTTAATATTTTGTGTTCCTTTTATAG	GTTGAGCTTTTTCATAAAGATATAGAAGCTTTCAAAGAAGAATATAAAACAGCCTCATTAGTAGATCAATCACAAGTCAGCCTCTATGAATATTTTCATATATCTCCTATCAAG	GTAGGAGAAAGTCATTTTTATTGTCCTTGATAA	TTCTATTTGCTTAAATATCTCATGCAGGTAGGTCCCTTTAGTTTTAATATTTTGTGTTCCTTTTATAGGTTGAGCTTTTTCATAAAGATATAGAAGCTTTCAAAGAAGAATATAAAACAGCCTCATTAGTAGATCAATCACAAGTCAGCCTCTATGAATATTTTCATATATCTCCTATCAAGGTAGGAGAAAGTCATTTTTATTGTCCTTGATAA	aagcttcgacaccgagctcgTTCTATTTGCTTAAATATCTCATGCAGGTAGGTCCCTTTAGTTTTAATATTTTGTGTTCCTTTTATAGGTTGAGCTTTTTCATAAAGATATAGAAGCTTTCAAAGAAGAATATAAAACAGCCTCATTAGTAGATCAATCACAAGTCAGCCTCTATGAATATTTTCATATATCTCCTATCAAGGTAGGAGAAAGTCATTTTTATTGTCCTTGATAAtgcaggagacgctgcgtctcagtagCGCAGGACGTACCAgctttaaggccggtcctagcaatcga	TGGTACGTCCTGCG
ENSG00000165029.17;ABCA1;chr9-104883038-104883157-104861437-104861800-104903613-104903771	CGCAGGACGTCTTT	TCTGTAAAGCAGCAGAGGCAGTTGGCCTAGCTAAAGCCTTTCGCCTTTTCTTGCACCCTTTACAG	TGTGGCTCGCCTGTTCTCAGATGCTCGGAGGCTTCTTTTATACAGCCAGAAAGACACCAGCATGAAGGACATGCGCAAAGTTCTGAGAACATTACAGCAGATCAAGAAATCCAGCTCAA	GTAAGTAAAAACCTTCTCTGCATCCGTTTA	TCTGTAAAGCAGCAGAGGCAGTTGGCCTAGCTAAAGCCTTTCGCCTTTTCTTGCACCCTTTACAGTGTGGCTCGCCTGTTCTCAGATGCTCGGAGGCTTCTTTTATACAGCCAGAAAGACACCAGCATGAAGGACATGCGCAAAGTTCTGAGAACATTACAGCAGATCAAGAAATCCAGCTCAAGTAAGTAAAAACCTTCTCTGCATCCGTTTA	aagcttcgacaccgagctcgTCTGTAAAGCAGCAGAGGCAGTTGGCCTAGCTAAAGCCTTTCGCCTTTTCTTGCACCCTTTACAGTGTGGCTCGCCTGTTCTCAGATGCTCGGAGGCTTCTTTTATACAGCCAGAAAGACACCAGCATGAAGGACATGCGCAAAGTTCTGAGAACATTACAGCAGATCAAGAAATCCAGCTCAAGTAAGTAAAAACCTTCTCTGCATCCGTTTAtgcaggagacgctgcgtctcagtagCGCAGGACGTCTTTgctttaaggccggtcctagcaatcga	AAAGACGTCCTGCG
ENSG00000165029.17;ABCA1;chr9-104889101-104889195-104883038-104883157-104903613-104903771	CGCAGGACGTTGGT	GGATTTCCCAGATCCCAGTGGCATTGGATATCCATATTATTTTTAAATTTACAGTGTTCTATCTTATTTCCCACTCAG	TGTCAGCTGCTGCTGGAAGTGGCCTGGCCTCTATTTATCTTCCTGATCCTGATCTCTGTTCGGCTGAGCTACCCACCCTATGAACAACATGAAT	GTAAGTAACTGTGGATGTTGCCTGAGACTCACCAATGGCAGGG	GGATTTCCCAGATCCCAGTGGCATTGGATATCCATATTATTTTTAAATTTACAGTGTTCTATCTTATTTCCCACTCAGTGTCAGCTGCTGCTGGAAGTGGCCTGGCCTCTATTTATCTTCCTGATCCTGATCTCTGTTCGGCTGAGCTACCCACCCTATGAACAACATGAATGTAAGTAACTGTGGATGTTGCCTGAGACTCACCAATGGCAGGG	aagcttcgacaccgagctcgGGATTTCCCAGATCCCAGTGGCATTGGATATCCATATTATTTTTAAATTTACAGTGTTCTATCTTATTTCCCACTCAGTGTCAGCTGCTGCTGGAAGTGGCCTGGCCTCTATTTATCTTCCTGATCCTGATCTCTGTTCGGCTGAGCTACCCACCCTATGAACAACATGAATGTAAGTAACTGTGGATGTTGCCTGAGACTCACCAATGGCAGGGtgcaggagacgctgcgtctcagtagCGCAGGACGTTGGTgctttaaggccggtcctagcaatcga	ACCAACGTCCTGCG
ENSG00000070214.16;SLC44A1;chr9-105366345-105366429-105361190-105361330-105374597-105374735	CGCAGGACTACTTC	TTTATTTTTCTAACGTTTGAAGTCTTCTATGTGACAGTTTGATTCTTTGGTTTTTTTATTATTTCCATTTTTCCCCCATCCAG	GAAAATGCTTGTGCACGATGTGTGCTGAAATCTTGCATTTGTTGCCTTTGGTGTCTTGAAAAGTGCCTAAATTATTTAAATCAG	GTAAAATATTTTAAAAATAAATCTAATATTTACTTTCAAAGATAGGTT	TTTATTTTTCTAACGTTTGAAGTCTTCTATGTGACAGTTTGATTCTTTGGTTTTTTTATTATTTCCATTTTTCCCCCATCCAGGAAAATGCTTGTGCACGATGTGTGCTGAAATCTTGCATTTGTTGCCTTTGGTGTCTTGAAAAGTGCCTAAATTATTTAAATCAGGTAAAATATTTTAAAAATAAATCTAATATTTACTTTCAAAGATAGGTT	aagcttcgacaccgagctcgTTTATTTTTCTAACGTTTGAAGTCTTCTATGTGACAGTTTGATTCTTTGGTTTTTTTATTATTTCCATTTTTCCCCCATCCAGGAAAATGCTTGTGCACGATGTGTGCTGAAATCTTGCATTTGTTGCCTTTGGTGTCTTGAAAAGTGCCTAAATTATTTAAATCAGGTAAAATATTTTAAAAATAAATCTAATATTTACTTTCAAAGATAGGTTtgcaggagacgctgcgtctcagtagCGCAGGACTACTTCgctttaaggccggtcctagcaatcga	GAAGTAGTCCTGCG
ENSG00000136813.15;ECPAS;chr9-111442305-111442424-111440371-111440521-111444377-111444494	CGCAGGACTCACGA	TATATTTTCATTGAAATCATAGAGTATTTCCTTCACACTCACTTGCTTTTCTCTTATTGCATTAG	AATTTTACTATAATTTATGTTAAAATGGGCTATCCTCGCCTACCAGTGGAAAAACAATGTGAACTGGCCCCTACGCTTCTTACTGCCATGGAAGGGAAGCCTCAGCCACAGCAGGATAG	GTATGATTTCCTCAATTAACTAATTTCCCT	TATATTTTCATTGAAATCATAGAGTATTTCCTTCACACTCACTTGCTTTTCTCTTATTGCATTAGAATTTTACTATAATTTATGTTAAAATGGGCTATCCTCGCCTACCAGTGGAAAAACAATGTGAACTGGCCCCTACGCTTCTTACTGCCATGGAAGGGAAGCCTCAGCCACAGCAGGATAGGTATGATTTCCTCAATTAACTAATTTCCCT	aagcttcgacaccgagctcgTATATTTTCATTGAAATCATAGAGTATTTCCTTCACACTCACTTGCTTTTCTCTTATTGCATTAGAATTTTACTATAATTTATGTTAAAATGGGCTATCCTCGCCTACCAGTGGAAAAACAATGTGAACTGGCCCCTACGCTTCTTACTGCCATGGAAGGGAAGCCTCAGCCACAGCAGGATAGGTATGATTTCCTCAATTAACTAATTTCCCTtgcaggagacgctgcgtctcagtagCGCAGGACTCACGAgctttaaggccggtcctagcaatcga	TCGTGAGTCCTGCG
ENSG00000136813.15;ECPAS;chr9-111444377-111444494-111442305-111442424-111484115-111484357	CGCAGGACTCCTTA	AATTTTAAGATGAGTGGTTTTTAAGATATGATCAATAACTTTAGTTCCCATCTCTCTGTATTTTAG	GTAATGGAACTGCTGGTCCATCTGAATAAACGTATAAAAAGCCGCCCCAAAATACAACTTCCAGTAGAGACACTGTTGGTTCAGTACCAGGACCCTGCTGCAGTTTCCTTTGTCACA	GTGAGTGTTGTATTGGAATATTTTCTGACTT	AATTTTAAGATGAGTGGTTTTTAAGATATGATCAATAACTTTAGTTCCCATCTCTCTGTATTTTAGGTAATGGAACTGCTGGTCCATCTGAATAAACGTATAAAAAGCCGCCCCAAAATACAACTTCCAGTAGAGACACTGTTGGTTCAGTACCAGGACCCTGCTGCAGTTTCCTTTGTCACAGTGAGTGTTGTATTGGAATATTTTCTGACTT	aagcttcgacaccgagctcgAATTTTAAGATGAGTGGTTTTTAAGATATGATCAATAACTTTAGTTCCCATCTCTCTGTATTTTAGGTAATGGAACTGCTGGTCCATCTGAATAAACGTATAAAAAGCCGCCCCAAAATACAACTTCCAGTAGAGACACTGTTGGTTCAGTACCAGGACCCTGCTGCAGTTTCCTTTGTCACAGTGAGTGTTGTATTGGAATATTTTCTGACTTtgcaggagacgctgcgtctcagtagCGCAGGACTCCTTAgctttaaggccggtcctagcaatcga	TAAGGAGTCCTGCG
ENSG00000119321.9;FKBP15;chr9-113206508-113206578-113202960-113203035-113211476-113211592	CGCAGGACTCTCGC	GTTGTTCCCACTTCTGTATGACAGAAAAGAAAGCTGGTTCTGCAGAATTTAGGGAAGTATTAATACTTGTTGTTTCTCTTCCTTTTATAG	CACAAATGGTCAATATGTAAAGCAGGGCAAATTTGGTGCTGCAGTTCTGGGGAACCACACAGCCAGAGAG	GTGAGAGTGCTCCCACATCTCATGTATATTCAGATGTCCCAAATAATACCAATGA	GTTGTTCCCACTTCTGTATGACAGAAAAGAAAGCTGGTTCTGCAGAATTTAGGGAAGTATTAATACTTGTTGTTTCTCTTCCTTTTATAGCACAAATGGTCAATATGTAAAGCAGGGCAAATTTGGTGCTGCAGTTCTGGGGAACCACACAGCCAGAGAGGTGAGAGTGCTCCCACATCTCATGTATATTCAGATGTCCCAAATAATACCAATGA	aagcttcgacaccgagctcgGTTGTTCCCACTTCTGTATGACAGAAAAGAAAGCTGGTTCTGCAGAATTTAGGGAAGTATTAATACTTGTTGTTTCTCTTCCTTTTATAGCACAAATGGTCAATATGTAAAGCAGGGCAAATTTGGTGCTGCAGTTCTGGGGAACCACACAGCCAGAGAGGTGAGAGTGCTCCCACATCTCATGTATATTCAGATGTCCCAAATAATACCAATGAtgcaggagacgctgcgtctcagtagCGCAGGACTCTCGCgctttaaggccggtcctagcaatcga	GCGAGAGTCCTGCG
ENSG00000011454.18;RABGAP1;chr9-122997258-122997361-122996538-122996605-122998596-122998766	CGCAGGACTGATGC	AGGCAGCAAGATGGGGGTTAACTGTTGTTCACTCACTGTGGCATTCGGGTTTATTTTTACTCTTTTTTTCTAG	GAATCTATGGGCAAAAGTTCAGATGGAAAGTCGTATGTTATTACGGGGAGCTGGAATCCAAAATCCCCACATTTTCAAGTTGTAAATGAAGAAACTCCTAAAG	GTGATACAGATTGTTGACATCATGAACAGAAATTTTAG	AGGCAGCAAGATGGGGGTTAACTGTTGTTCACTCACTGTGGCATTCGGGTTTATTTTTACTCTTTTTTTCTAGGAATCTATGGGCAAAAGTTCAGATGGAAAGTCGTATGTTATTACGGGGAGCTGGAATCCAAAATCCCCACATTTTCAAGTTGTAAATGAAGAAACTCCTAAAGGTGATACAGATTGTTGACATCATGAACAGAAATTTTAG	aagcttcgacaccgagctcgAGGCAGCAAGATGGGGGTTAACTGTTGTTCACTCACTGTGGCATTCGGGTTTATTTTTACTCTTTTTTTCTAGGAATCTATGGGCAAAAGTTCAGATGGAAAGTCGTATGTTATTACGGGGAGCTGGAATCCAAAATCCCCACATTTTCAAGTTGTAAATGAAGAAACTCCTAAAGGTGATACAGATTGTTGACATCATGAACAGAAATTTTAGtgcaggagacgctgcgtctcagtagCGCAGGACTGATGCgctttaaggccggtcctagcaatcga	GCATCAGTCCTGCG
ENSG00000163006.12;CCDC138;chr2-108804891-108805008-108798427-108798586-108812630-108812708	CGCAGGACTGGAGG	ATAGTATTAGTGATATACAGTCCTTACAAGTTTTAGATGAGAGTTTTTTTTTTCTCCTCCTAGCAG	CATGATGCAGAAGTTGAACACTTAACCGAAGTTCTTAAGGAAAAGAATAAAGAAACCAAGAGACTGAGGTCCTCTTTTGATGCATTGAAAGAATTGAATGATACCTTAAAAAAACAG	GTAAGACCTGTTTTAATATATACTGAACATA	ATAGTATTAGTGATATACAGTCCTTACAAGTTTTAGATGAGAGTTTTTTTTTTCTCCTCCTAGCAGCATGATGCAGAAGTTGAACACTTAACCGAAGTTCTTAAGGAAAAGAATAAAGAAACCAAGAGACTGAGGTCCTCTTTTGATGCATTGAAAGAATTGAATGATACCTTAAAAAAACAGGTAAGACCTGTTTTAATATATACTGAACATA	aagcttcgacaccgagctcgATAGTATTAGTGATATACAGTCCTTACAAGTTTTAGATGAGAGTTTTTTTTTTCTCCTCCTAGCAGCATGATGCAGAAGTTGAACACTTAACCGAAGTTCTTAAGGAAAAGAATAAAGAAACCAAGAGACTGAGGTCCTCTTTTGATGCATTGAAAGAATTGAATGATACCTTAAAAAAACAGGTAAGACCTGTTTTAATATATACTGAACATAtgcaggagacgctgcgtctcagtagCGCAGGACTGGAGGgctttaaggccggtcctagcaatcga	CCTCCAGTCCTGCG
ENSG00000106003.13;LFNG;chr7-2525684-2525770-2525218-2525567-2526243-2526409	CGCAGGACTGTGCA	GCGGAGCGCACACCCGGAGTGGGGGTGGGACCGTGAGGGGCAGCAGCGCCTGGGTCTCAGGACACCTTCTCCCTTCTCCCAG	CGTCCTGTCCACTTCTGGTTTGCCACGGGCGGCGCTGGCTTCTGCATCAGCCGTGGGCTGGCTCTGAAGATGAGCCCGTGGGCCAG	GTGAGTGCCCTGCACAGGTTAGGCCAGCCCGGTCCCAGGCTCCTCGC	GCGGAGCGCACACCCGGAGTGGGGGTGGGACCGTGAGGGGCAGCAGCGCCTGGGTCTCAGGACACCTTCTCCCTTCTCCCAGCGTCCTGTCCACTTCTGGTTTGCCACGGGCGGCGCTGGCTTCTGCATCAGCCGTGGGCTGGCTCTGAAGATGAGCCCGTGGGCCAGGTGAGTGCCCTGCACAGGTTAGGCCAGCCCGGTCCCAGGCTCCTCGC	aagcttcgacaccgagctcgGCGGAGCGCACACCCGGAGTGGGGGTGGGACCGTGAGGGGCAGCAGCGCCTGGGTCTCAGGACACCTTCTCCCTTCTCCCAGCGTCCTGTCCACTTCTGGTTTGCCACGGGCGGCGCTGGCTTCTGCATCAGCCGTGGGCTGGCTCTGAAGATGAGCCCGTGGGCCAGGTGAGTGCCCTGCACAGGTTAGGCCAGCCCGGTCCCAGGCTCCTCGCtgcaggagacgctgcgtctcagtagCGCAGGACTGTGCAgctttaaggccggtcctagcaatcga	TGCACAGTCCTGCG
ENSG00000151474.23;FRMD4A;chr10-13858846-13858912-13810813-13810908-13891623-13891729	CGCAGGACTTCGCC	GAATATGCCTGGCAGAGTGCAGCGTCGGCGACCCTCTAACCCTTTGTCTGGCTGCTAGACTCTCAGTGACTACCATTTCTCTTCCCTCTTAG	ATGACGGAGGGCCGCCGATGTCAAGTACATCTTCTTGATGACAGGAAGCTGGAACTCCTAGTACAG	GTAAATCGCTTTTGGTCAACTTTCTGAGTTTCTTTGGTGACTGATGTGGTTTCAGAC	GAATATGCCTGGCAGAGTGCAGCGTCGGCGACCCTCTAACCCTTTGTCTGGCTGCTAGACTCTCAGTGACTACCATTTCTCTTCCCTCTTAGATGACGGAGGGCCGCCGATGTCAAGTACATCTTCTTGATGACAGGAAGCTGGAACTCCTAGTACAGGTAAATCGCTTTTGGTCAACTTTCTGAGTTTCTTTGGTGACTGATGTGGTTTCAGAC	aagcttcgacaccgagctcgGAATATGCCTGGCAGAGTGCAGCGTCGGCGACCCTCTAACCCTTTGTCTGGCTGCTAGACTCTCAGTGACTACCATTTCTCTTCCCTCTTAGATGACGGAGGGCCGCCGATGTCAAGTACATCTTCTTGATGACAGGAAGCTGGAACTCCTAGTACAGGTAAATCGCTTTTGGTCAACTTTCTGAGTTTCTTTGGTGACTGATGTGGTTTCAGACtgcaggagacgctgcgtctcagtagCGCAGGACTTCGCCgctttaaggccggtcctagcaatcga	GGCGAAGTCCTGCG
ENSG00000188343.13;CIBAR1;chr8-93704908-93705010-93703619-93703688-93709770-93709779	CGCAGGACTTGTCT	AGAATTCTTCCATTCTTAAAACTGAATTTTCTTAAGTCAGACATTTTTACTAACAAAAAAATGCCAATTTGCAG	GATGACCTCAAAGCAACACTCACAGCAAGGAATCGAGAAGCTAAGCAATTAACTCAGTTAGAAAGAACACGTCAGCGAAACCCATCTGATCGACATGTTATT	GTATCCTTTGAATTTGGGTCTTTAAAAAAATGTTTAAGG	AGAATTCTTCCATTCTTAAAACTGAATTTTCTTAAGTCAGACATTTTTACTAACAAAAAAATGCCAATTTGCAGGATGACCTCAAAGCAACACTCACAGCAAGGAATCGAGAAGCTAAGCAATTAACTCAGTTAGAAAGAACACGTCAGCGAAACCCATCTGATCGACATGTTATTGTATCCTTTGAATTTGGGTCTTTAAAAAAATGTTTAAGG	aagcttcgacaccgagctcgAGAATTCTTCCATTCTTAAAACTGAATTTTCTTAAGTCAGACATTTTTACTAACAAAAAAATGCCAATTTGCAGGATGACCTCAAAGCAACACTCACAGCAAGGAATCGAGAAGCTAAGCAATTAACTCAGTTAGAAAGAACACGTCAGCGAAACCCATCTGATCGACATGTTATTGTATCCTTTGAATTTGGGTCTTTAAAAAAATGTTTAAGGtgcaggagacgctgcgtctcagtagCGCAGGACTTGTCTgctttaaggccggtcctagcaatcga	AGACAAGTCCTGCG
ENSG00000150867.14;PIP4K2A;chr10-22550658-22550772-22541803-22542047-22567850-22567889	CGCAGGTGAAAGTG	GAAGGTGTATGTGGTTTTTTTAGGTTTTCTTCAAGCGCCTTTGTCATTGTTTTTCTCATTTGTTTTAG	GCCAAAGAACTGCCAACTCTGAAAGATAATGATTTCATTAATGAGGGCCAAAAGATTTATATTGATGACAACAACAAGAAGGTCTTCCTGGAAAAACTAAAAAAGGATGTTGAG	GTAAGAACAGTCAGTGGAGAGGCCAGACTCATT	GAAGGTGTATGTGGTTTTTTTAGGTTTTCTTCAAGCGCCTTTGTCATTGTTTTTCTCATTTGTTTTAGGCCAAAGAACTGCCAACTCTGAAAGATAATGATTTCATTAATGAGGGCCAAAAGATTTATATTGATGACAACAACAAGAAGGTCTTCCTGGAAAAACTAAAAAAGGATGTTGAGGTAAGAACAGTCAGTGGAGAGGCCAGACTCATT	aagcttcgacaccgagctcgGAAGGTGTATGTGGTTTTTTTAGGTTTTCTTCAAGCGCCTTTGTCATTGTTTTTCTCATTTGTTTTAGGCCAAAGAACTGCCAACTCTGAAAGATAATGATTTCATTAATGAGGGCCAAAAGATTTATATTGATGACAACAACAAGAAGGTCTTCCTGGAAAAACTAAAAAAGGATGTTGAGGTAAGAACAGTCAGTGGAGAGGCCAGACTCATTtgcaggagacgctgcgtctcagtagCGCAGGTGAAAGTGgctttaaggccggtcctagcaatcga	CACTTTCACCTGCG
ENSG00000188352.12;FOCAD;chr9-20982356-20982446-20981425-20981686-20986287-20986465	CGCAGGTGAAGGCG	AAAATCTAATAATTTGTCAGAACATTTTGACCTGTTATTTTACACTGTTTGTTGACATGTTTGGGATTTTTCTTTATCAG	AGAAAGGATCTAGAGCTGTATATCAGCATAGCAAAATGCCTCTTAGAAATGACAGATGATGATGCCAATCGGATCGCCCAGGTTACTAAG	GTAATAACATATCTTTCTATACCTTTTTTCATTATTGAGCCAGAA	AAAATCTAATAATTTGTCAGAACATTTTGACCTGTTATTTTACACTGTTTGTTGACATGTTTGGGATTTTTCTTTATCAGAGAAAGGATCTAGAGCTGTATATCAGCATAGCAAAATGCCTCTTAGAAATGACAGATGATGATGCCAATCGGATCGCCCAGGTTACTAAGGTAATAACATATCTTTCTATACCTTTTTTCATTATTGAGCCAGAA	aagcttcgacaccgagctcgAAAATCTAATAATTTGTCAGAACATTTTGACCTGTTATTTTACACTGTTTGTTGACATGTTTGGGATTTTTCTTTATCAGAGAAAGGATCTAGAGCTGTATATCAGCATAGCAAAATGCCTCTTAGAAATGACAGATGATGATGCCAATCGGATCGCCCAGGTTACTAAGGTAATAACATATCTTTCTATACCTTTTTTCATTATTGAGCCAGAAtgcaggagacgctgcgtctcagtagCGCAGGTGAAGGCGgctttaaggccggtcctagcaatcga	CGCCTTCACCTGCG
ENSG00000148719.16;DNAJB12;chr10-72335833-72335931-72334080-72334617-72336523-72336696	CGCAGGTGACCACA	CCACAGCCCTCGCAGGCTTCCTTGCAGGCTTCGGGAGGTACTGGGTGTGCACTAACCCTGTCCCATTGCTTTGCAG	AGGAAGGCTTGCTGTACCGGGCACGCTACTTTGGCGACACAGATATGTACCACAGAGCACAGAAGATGGGCACCCCCAGCTGCAGCCGACTGTCAGAG	GTGCAGGCCTCCCTGCATGGATAGTCCTGGGCCAGCCACAC	CCACAGCCCTCGCAGGCTTCCTTGCAGGCTTCGGGAGGTACTGGGTGTGCACTAACCCTGTCCCATTGCTTTGCAGAGGAAGGCTTGCTGTACCGGGCACGCTACTTTGGCGACACAGATATGTACCACAGAGCACAGAAGATGGGCACCCCCAGCTGCAGCCGACTGTCAGAGGTGCAGGCCTCCCTGCATGGATAGTCCTGGGCCAGCCACAC	aagcttcgacaccgagctcgCCACAGCCCTCGCAGGCTTCCTTGCAGGCTTCGGGAGGTACTGGGTGTGCACTAACCCTGTCCCATTGCTTTGCAGAGGAAGGCTTGCTGTACCGGGCACGCTACTTTGGCGACACAGATATGTACCACAGAGCACAGAAGATGGGCACCCCCAGCTGCAGCCGACTGTCAGAGGTGCAGGCCTCCCTGCATGGATAGTCCTGGGCCAGCCACACtgcaggagacgctgcgtctcagtagCGCAGGTGACCACAgctttaaggccggtcctagcaatcga	TGTGGTCACCTGCG
ENSG00000148719.16;DNAJB12;chr10-72340788-72340868-72336523-72336696-72340984-72341170	CGCAGGTGACGGGA	TCCCTGGGGTGATGGTGGGAATGGCATGCCAGCCTCTCCCTTTCCCAACAGACCTGGCTCCTGACTCAGCCCCTCTGACCCCCAG	GTAACGTCCACGTCTACAGCAACGGCCGCATGCGCTATACCTACCAGCAAAGGCAGGACCGCAGGGACAACCAGGGTGAT	GTGAGTGAGGAGGGCGCCAGGGACAGCGCGGGAAGGGCACCAAATCCACC	TCCCTGGGGTGATGGTGGGAATGGCATGCCAGCCTCTCCCTTTCCCAACAGACCTGGCTCCTGACTCAGCCCCTCTGACCCCCAGGTAACGTCCACGTCTACAGCAACGGCCGCATGCGCTATACCTACCAGCAAAGGCAGGACCGCAGGGACAACCAGGGTGATGTGAGTGAGGAGGGCGCCAGGGACAGCGCGGGAAGGGCACCAAATCCACC	aagcttcgacaccgagctcgTCCCTGGGGTGATGGTGGGAATGGCATGCCAGCCTCTCCCTTTCCCAACAGACCTGGCTCCTGACTCAGCCCCTCTGACCCCCAGGTAACGTCCACGTCTACAGCAACGGCCGCATGCGCTATACCTACCAGCAAAGGCAGGACCGCAGGGACAACCAGGGTGATGTGAGTGAGGAGGGCGCCAGGGACAGCGCGGGAAGGGCACCAAATCCACCtgcaggagacgctgcgtctcagtagCGCAGGTGACGGGAgctttaaggccggtcctagcaatcga	TCCCGTCACCTGCG
ENSG00000229807.13;XIST;chrX-73841291-73841321-73837439-73837503-73850501-73850624	CGCAGGTGAGAATG	CTAGCTCCTCGGACAGCTGTAAAGAAGAGTCTCTGGCTCTTTAGAATACTGTAAGTACTACTTCGTAGCTATTAAGTAATCTTTTTCCTATTCTATTTTCTTTCTCTTAG	ATGCCACCTATAGAAAAGTCAGAGGGTCCA	GTAAGTTTCTTTCCTTCTTCCCACCTCATCTGCAATATATATATATAGAGAGAGAAATAGATACATACATACATG	CTAGCTCCTCGGACAGCTGTAAAGAAGAGTCTCTGGCTCTTTAGAATACTGTAAGTACTACTTCGTAGCTATTAAGTAATCTTTTTCCTATTCTATTTTCTTTCTCTTAGATGCCACCTATAGAAAAGTCAGAGGGTCCAGTAAGTTTCTTTCCTTCTTCCCACCTCATCTGCAATATATATATATAGAGAGAGAAATAGATACATACATACATG	aagcttcgacaccgagctcgCTAGCTCCTCGGACAGCTGTAAAGAAGAGTCTCTGGCTCTTTAGAATACTGTAAGTACTACTTCGTAGCTATTAAGTAATCTTTTTCCTATTCTATTTTCTTTCTCTTAGATGCCACCTATAGAAAAGTCAGAGGGTCCAGTAAGTTTCTTTCCTTCTTCCCACCTCATCTGCAATATATATATATAGAGAGAGAAATAGATACATACATACATGtgcaggagacgctgcgtctcagtagCGCAGGTGAGAATGgctttaaggccggtcctagcaatcga	CATTCTCACCTGCG
ENSG00000229807.13;XIST;chrX-73841381-73841473-73837439-73837503-73850501-73851715	CGCAGGTGAGCTAC	AACTGCTCAAGCAAATAACTAGTCATCACAACAGCAGTTCTTTGTAATAACTGAAAAAGAATATTGTTTCTCGGAGAAG	GATGTCAAAAGATCGGCCCAGCTCAGGGAGCAGTTTGCCCTACTAGCTCCTCGGACAGCTGTAAAGAAGAGTCTCTGGCTCTTTAGAATACT	GTAAGTACTACTTCGTAGCTATTAAGTAATCTTTTTCCTATTCT	AACTGCTCAAGCAAATAACTAGTCATCACAACAGCAGTTCTTTGTAATAACTGAAAAAGAATATTGTTTCTCGGAGAAGGATGTCAAAAGATCGGCCCAGCTCAGGGAGCAGTTTGCCCTACTAGCTCCTCGGACAGCTGTAAAGAAGAGTCTCTGGCTCTTTAGAATACTGTAAGTACTACTTCGTAGCTATTAAGTAATCTTTTTCCTATTCT	aagcttcgacaccgagctcgAACTGCTCAAGCAAATAACTAGTCATCACAACAGCAGTTCTTTGTAATAACTGAAAAAGAATATTGTTTCTCGGAGAAGGATGTCAAAAGATCGGCCCAGCTCAGGGAGCAGTTTGCCCTACTAGCTCCTCGGACAGCTGTAAAGAAGAGTCTCTGGCTCTTTAGAATACTGTAAGTACTACTTCGTAGCTATTAAGTAATCTTTTTCCTATTCTtgcaggagacgctgcgtctcagtagCGCAGGTGAGCTACgctttaaggccggtcctagcaatcga	GTAGCTCACCTGCG
ENSG00000100412.17;ACO2;chr22-41511875-41511968-41507790-41508049-41515376-41515535	CGCAGGTGAGTTCG	GGGGTGGGGAGGGCTTGGTGAGGGTCACCTGGACACAAACCATGTTGCTAACGCCCAATTATTGATTTGTCTCAATAG	GACATCAACCAGGAAGTTTATAATTTCCTGGCAACTGCAGGTGCCAAATATGGCGTGGGCTTCTGGAAGCCTGGATCTGGAATCATTCACCAG	GTAAAGCTGGGCTCAGTCTGCCGTCCCAAGGGCCCAAGCCAGA	GGGGTGGGGAGGGCTTGGTGAGGGTCACCTGGACACAAACCATGTTGCTAACGCCCAATTATTGATTTGTCTCAATAGGACATCAACCAGGAAGTTTATAATTTCCTGGCAACTGCAGGTGCCAAATATGGCGTGGGCTTCTGGAAGCCTGGATCTGGAATCATTCACCAGGTAAAGCTGGGCTCAGTCTGCCGTCCCAAGGGCCCAAGCCAGA	aagcttcgacaccgagctcgGGGGTGGGGAGGGCTTGGTGAGGGTCACCTGGACACAAACCATGTTGCTAACGCCCAATTATTGATTTGTCTCAATAGGACATCAACCAGGAAGTTTATAATTTCCTGGCAACTGCAGGTGCCAAATATGGCGTGGGCTTCTGGAAGCCTGGATCTGGAATCATTCACCAGGTAAAGCTGGGCTCAGTCTGCCGTCCCAAGGGCCCAAGCCAGAtgcaggagacgctgcgtctcagtagCGCAGGTGAGTTCGgctttaaggccggtcctagcaatcga	CGAACTCACCTGCG
ENSG00000241973.11;PI4KA;chr22-20807361-20807458-20804973-20805165-20810966-20811032	CGCAGGTGATGTCG	GGCCTTGCTGTGAAGGCAAAGGGTGGGCAGAAGGGCATTTCTGTTCTATAGTCATGTGTGTCTGCCTTCCCTGCAG	GCCAACCCCAGTGCTGATCTCTACTACACTTCCTTCAGTGACCCTCTCTACCTGACCATGTTCAAGATGCTGCGTGACACTCTGTACTACATGAAGG	GTGAGGACAGTTTGCCCATGTGTTTGTGAGTACAGCAAGAC	GGCCTTGCTGTGAAGGCAAAGGGTGGGCAGAAGGGCATTTCTGTTCTATAGTCATGTGTGTCTGCCTTCCCTGCAGGCCAACCCCAGTGCTGATCTCTACTACACTTCCTTCAGTGACCCTCTCTACCTGACCATGTTCAAGATGCTGCGTGACACTCTGTACTACATGAAGGGTGAGGACAGTTTGCCCATGTGTTTGTGAGTACAGCAAGAC	aagcttcgacaccgagctcgGGCCTTGCTGTGAAGGCAAAGGGTGGGCAGAAGGGCATTTCTGTTCTATAGTCATGTGTGTCTGCCTTCCCTGCAGGCCAACCCCAGTGCTGATCTCTACTACACTTCCTTCAGTGACCCTCTCTACCTGACCATGTTCAAGATGCTGCGTGACACTCTGTACTACATGAAGGGTGAGGACAGTTTGCCCATGTGTTTGTGAGTACAGCAAGACtgcaggagacgctgcgtctcagtagCGCAGGTGATGTCGgctttaaggccggtcctagcaatcga	CGACATCACCTGCG
ENSG00000177663.14;IL17RA;chr22-17104725-17104810-17102138-17102302-17105590-17105602	CGCAGGTGCACCAA	TCCTCTCACATTGCCGCTGCTGGCTGGAAGGCATGGGCGCTCTACAGTTCTGGAGCCCTTTTCCTGCCCTCTCTGCCCGCAG	ATCCAGCCCTTCTTCAGCAGCTGCCTCAATGACTGCCTCAGACACTCCGCGACTGTTTCCTGCCCAGAAATGCCAGACACTCCAG	GTAGGGGACATGCGGCTGTCCTAGGCCATACTGGGAGAACAAGTGGC	TCCTCTCACATTGCCGCTGCTGGCTGGAAGGCATGGGCGCTCTACAGTTCTGGAGCCCTTTTCCTGCCCTCTCTGCCCGCAGATCCAGCCCTTCTTCAGCAGCTGCCTCAATGACTGCCTCAGACACTCCGCGACTGTTTCCTGCCCAGAAATGCCAGACACTCCAGGTAGGGGACATGCGGCTGTCCTAGGCCATACTGGGAGAACAAGTGGC	aagcttcgacaccgagctcgTCCTCTCACATTGCCGCTGCTGGCTGGAAGGCATGGGCGCTCTACAGTTCTGGAGCCCTTTTCCTGCCCTCTCTGCCCGCAGATCCAGCCCTTCTTCAGCAGCTGCCTCAATGACTGCCTCAGACACTCCGCGACTGTTTCCTGCCCAGAAATGCCAGACACTCCAGGTAGGGGACATGCGGCTGTCCTAGGCCATACTGGGAGAACAAGTGGCtgcaggagacgctgcgtctcagtagCGCAGGTGCACCAAgctttaaggccggtcctagcaatcga	TTGGTGCACCTGCG
ENSG00000160294.11;MCM3AP;chr21-46264116-46264217-46261279-46261411-46265320-46265523	CGCAGGTGCATGAC	GGTGACAACATGTTACCCAGCATTTCTGCCCTGGGTGGGACGTTCCATTACACCCCATGCTGGTCTCTCCACAG	GACCTGGCGCAGGTGGTGGACGAGCTCATCCAGGAGGCCCTGCAGAGGGACTGTGAGGAAGTTGGCTCTGCGGGTGCTGCCTACGCAGCTGCCGCCCTGGG	GTGAGTGGCATCTCGTGCTCCCCTCCTGCTACGTGCTGC	GGTGACAACATGTTACCCAGCATTTCTGCCCTGGGTGGGACGTTCCATTACACCCCATGCTGGTCTCTCCACAGGACCTGGCGCAGGTGGTGGACGAGCTCATCCAGGAGGCCCTGCAGAGGGACTGTGAGGAAGTTGGCTCTGCGGGTGCTGCCTACGCAGCTGCCGCCCTGGGGTGAGTGGCATCTCGTGCTCCCCTCCTGCTACGTGCTGC	aagcttcgacaccgagctcgGGTGACAACATGTTACCCAGCATTTCTGCCCTGGGTGGGACGTTCCATTACACCCCATGCTGGTCTCTCCACAGGACCTGGCGCAGGTGGTGGACGAGCTCATCCAGGAGGCCCTGCAGAGGGACTGTGAGGAAGTTGGCTCTGCGGGTGCTGCCTACGCAGCTGCCGCCCTGGGGTGAGTGGCATCTCGTGCTCCCCTCCTGCTACGTGCTGCtgcaggagacgctgcgtctcagtagCGCAGGTGCATGACgctttaaggccggtcctagcaatcga	GTCATGCACCTGCG
ENSG00000101246.20;ARFRP1;chr20-63702135-63702217-63698642-63700702-63706356-63706439	CGCAGGTGCCCAAA	TCACTGTGGCCATGACACAGGCCTGGCTCTGCTGGCCCTTGGCAGGGTGGGGACTGAGCCCCAACTCCTGGTGCTTCCTCCCAG	TATTATGCGGAGTGTCACGGCGTCATCTACGTCATTGACTCCACCGACGAGGAGAGGCTGGCTGAGTCCAAGCAGGCGTTTG	GTGAGTGCGGCCTGGCTGCTCTGGGAGGGATGGATGGTGAGTGGGGGCA	TCACTGTGGCCATGACACAGGCCTGGCTCTGCTGGCCCTTGGCAGGGTGGGGACTGAGCCCCAACTCCTGGTGCTTCCTCCCAGTATTATGCGGAGTGTCACGGCGTCATCTACGTCATTGACTCCACCGACGAGGAGAGGCTGGCTGAGTCCAAGCAGGCGTTTGGTGAGTGCGGCCTGGCTGCTCTGGGAGGGATGGATGGTGAGTGGGGGCA	aagcttcgacaccgagctcgTCACTGTGGCCATGACACAGGCCTGGCTCTGCTGGCCCTTGGCAGGGTGGGGACTGAGCCCCAACTCCTGGTGCTTCCTCCCAGTATTATGCGGAGTGTCACGGCGTCATCTACGTCATTGACTCCACCGACGAGGAGAGGCTGGCTGAGTCCAAGCAGGCGTTTGGTGAGTGCGGCCTGGCTGCTCTGGGAGGGATGGATGGTGAGTGGGGGCAtgcaggagacgctgcgtctcagtagCGCAGGTGCCCAAAgctttaaggccggtcctagcaatcga	TTTGGGCACCTGCG
ENSG00000087586.18;AURKA;chr20-56388155-56388202-56386256-56386533-56390555-56390665	CGCAGGTGCCTCAC	TGGAGGCCTTTTGATTGGGGAACTGTAACGCTGCCTATCGAGCAACAGCACTTTAAGCAGGTGGCTTTGTTCAAATTAAAGGTTCTTCTTTTTCTTTTCAG	GCATCATGGACCGATCTAAAGAAAACTGCATTTCAGGACCTGTTAAG	GTAAATTGAATAATCTGTAATCTCATTCACATTTATAAACCCACATGGAGGTTGGTCTTGTCGGGA	TGGAGGCCTTTTGATTGGGGAACTGTAACGCTGCCTATCGAGCAACAGCACTTTAAGCAGGTGGCTTTGTTCAAATTAAAGGTTCTTCTTTTTCTTTTCAGGCATCATGGACCGATCTAAAGAAAACTGCATTTCAGGACCTGTTAAGGTAAATTGAATAATCTGTAATCTCATTCACATTTATAAACCCACATGGAGGTTGGTCTTGTCGGGA	aagcttcgacaccgagctcgTGGAGGCCTTTTGATTGGGGAACTGTAACGCTGCCTATCGAGCAACAGCACTTTAAGCAGGTGGCTTTGTTCAAATTAAAGGTTCTTCTTTTTCTTTTCAGGCATCATGGACCGATCTAAAGAAAACTGCATTTCAGGACCTGTTAAGGTAAATTGAATAATCTGTAATCTCATTCACATTTATAAACCCACATGGAGGTTGGTCTTGTCGGGAtgcaggagacgctgcgtctcagtagCGCAGGTGCCTCACgctttaaggccggtcctagcaatcga	GTGAGGCACCTGCG
ENSG00000042062.13;RIPOR3;chr20-50609292-50609356-50608612-50608738-50609572-50609722	CGCAGGTGCGAGTT	CTGCCTGTGGCCTCTGTCTGGCTGCAGGGATGGTTAGAGGCCCTCGTGGCCTAGCCCCAGGCAGCCAGCTGAGCCACCTCCGGGGCTTTGCAG	GACATGTGGCTCATCGAGGGGGCCCTGGAGGTTCACCTGGGCGAGTTCCACATCAGGATGAAAG	GTAACAGGGCTGAGAGGGGGTGGGCGGAGGCCTTTCTGGAGGCCCTGAGACTTCTGCT	CTGCCTGTGGCCTCTGTCTGGCTGCAGGGATGGTTAGAGGCCCTCGTGGCCTAGCCCCAGGCAGCCAGCTGAGCCACCTCCGGGGCTTTGCAGGACATGTGGCTCATCGAGGGGGCCCTGGAGGTTCACCTGGGCGAGTTCCACATCAGGATGAAAGGTAACAGGGCTGAGAGGGGGTGGGCGGAGGCCTTTCTGGAGGCCCTGAGACTTCTGCT	aagcttcgacaccgagctcgCTGCCTGTGGCCTCTGTCTGGCTGCAGGGATGGTTAGAGGCCCTCGTGGCCTAGCCCCAGGCAGCCAGCTGAGCCACCTCCGGGGCTTTGCAGGACATGTGGCTCATCGAGGGGGCCCTGGAGGTTCACCTGGGCGAGTTCCACATCAGGATGAAAGGTAACAGGGCTGAGAGGGGGTGGGCGGAGGCCTTTCTGGAGGCCCTGAGACTTCTGCTtgcaggagacgctgcgtctcagtagCGCAGGTGCGAGTTgctttaaggccggtcctagcaatcga	AACTCGCACCTGCG
ENSG00000124214.21;STAU1;chr20-49118332-49118408-49117776-49118096-49119981-49120128	CGCAGGTGCGTGTA	CTTTGTGTAGATTTAGACAGCAGGAGCTAATTTTTCAGTGATCTGATTTATGCTCATGGCCTTTTTTTTTTCTTCTTCTTTTTTAAG	ACACCCATAAAGAAACCAGGGGATGGAAGAAAAGTAACCTTTTTTGAACCTGGCTCTGGGGATGAAAATGGGACTA	GTAAGTGTGATCTTAATATCGTCTTCCTCTGAACGTGATTCTGGGATTTGCA	CTTTGTGTAGATTTAGACAGCAGGAGCTAATTTTTCAGTGATCTGATTTATGCTCATGGCCTTTTTTTTTTCTTCTTCTTTTTTAAGACACCCATAAAGAAACCAGGGGATGGAAGAAAAGTAACCTTTTTTGAACCTGGCTCTGGGGATGAAAATGGGACTAGTAAGTGTGATCTTAATATCGTCTTCCTCTGAACGTGATTCTGGGATTTGCA	aagcttcgacaccgagctcgCTTTGTGTAGATTTAGACAGCAGGAGCTAATTTTTCAGTGATCTGATTTATGCTCATGGCCTTTTTTTTTTCTTCTTCTTTTTTAAGACACCCATAAAGAAACCAGGGGATGGAAGAAAAGTAACCTTTTTTGAACCTGGCTCTGGGGATGAAAATGGGACTAGTAAGTGTGATCTTAATATCGTCTTCCTCTGAACGTGATTCTGGGATTTGCAtgcaggagacgctgcgtctcagtagCGCAGGTGCGTGTAgctttaaggccggtcctagcaatcga	TACACGCACCTGCG
ENSG00000124126.14;PREX1;chr20-48632276-48632391-48630727-48630794-48632495-48632639	CGCAGGTGCTCATT	CCGGGCCAAGGCCACCAAGCACACCGGCTCCCAACCGCCTGCCCGCCCCCGACATCTCCCCTCCCAG	TGCTGGAGAACGTGGAGGGGCTGCCTTCTCCAGGCAGCCAGGCCGCGGAGGATTTGCAGCAGGACATCAACGCGCAGTCCCTGGAGAAAGTTCAGCAGTATTACCGCAAACTCAG	GTATCCGCCTGGGGTCCCCGTTGGGGGCAGGA	CCGGGCCAAGGCCACCAAGCACACCGGCTCCCAACCGCCTGCCCGCCCCCGACATCTCCCCTCCCAGTGCTGGAGAACGTGGAGGGGCTGCCTTCTCCAGGCAGCCAGGCCGCGGAGGATTTGCAGCAGGACATCAACGCGCAGTCCCTGGAGAAAGTTCAGCAGTATTACCGCAAACTCAGGTATCCGCCTGGGGTCCCCGTTGGGGGCAGGA	aagcttcgacaccgagctcgCCGGGCCAAGGCCACCAAGCACACCGGCTCCCAACCGCCTGCCCGCCCCCGACATCTCCCCTCCCAGTGCTGGAGAACGTGGAGGGGCTGCCTTCTCCAGGCAGCCAGGCCGCGGAGGATTTGCAGCAGGACATCAACGCGCAGTCCCTGGAGAAAGTTCAGCAGTATTACCGCAAACTCAGGTATCCGCCTGGGGTCCCCGTTGGGGGCAGGAtgcaggagacgctgcgtctcagtagCGCAGGTGCTCATTgctttaaggccggtcctagcaatcga	AATGAGCACCTGCG
ENSG00000124126.14;PREX1;chr20-48642167-48642258-48639765-48639894-48642406-48642489	CGCAGGTGCTGGAT	CCGGGGGCTGTGGGTCCCAGATGTCTGCAGTGTGTAGGGCCACGGGGCCCAAACCAACCCCAGGCTTCTTGCCACCCAG	GTGGACTCCATCAATGCTCTCCTCAAGGGGCCAGTCATGAGCCGGGCTTTCGAAGAGACCAAGCATTTCCCTATGAACCACAGCTTACAAG	GTGAGGGGATAGCCAGTCCAAGGTGACAGCCTGCGATGGGGAAG	CCGGGGGCTGTGGGTCCCAGATGTCTGCAGTGTGTAGGGCCACGGGGCCCAAACCAACCCCAGGCTTCTTGCCACCCAGGTGGACTCCATCAATGCTCTCCTCAAGGGGCCAGTCATGAGCCGGGCTTTCGAAGAGACCAAGCATTTCCCTATGAACCACAGCTTACAAGGTGAGGGGATAGCCAGTCCAAGGTGACAGCCTGCGATGGGGAAG	aagcttcgacaccgagctcgCCGGGGGCTGTGGGTCCCAGATGTCTGCAGTGTGTAGGGCCACGGGGCCCAAACCAACCCCAGGCTTCTTGCCACCCAGGTGGACTCCATCAATGCTCTCCTCAAGGGGCCAGTCATGAGCCGGGCTTTCGAAGAGACCAAGCATTTCCCTATGAACCACAGCTTACAAGGTGAGGGGATAGCCAGTCCAAGGTGACAGCCTGCGATGGGGAAGtgcaggagacgctgcgtctcagtagCGCAGGTGCTGGATgctttaaggccggtcctagcaatcga	ATCCAGCACCTGCG
ENSG00000124116.19;WFDC3;chr20-45774399-45774444-45758391-45758431-45775416-45775602	CGCAGGTGCTTGGA	GAGAGCAATATAGGCCAAGCTTTCCTAGGGTGGAGGGAAAACATTTCAGGTAGCTGAAGCCAGGAGGGCACAGCTGTGACTTGATGTTTCTTCTACTTGCAG	AGATCCCGGTGCCCTAGCTGTGCTGATTTGTCTGGAGCTTCTTTG	GTAATTCTGGAAGCTTTTCCTGGCAGTCAAGAGAGGGTGACATCCTGGGGCTTGTGACATTTCCAGG	GAGAGCAATATAGGCCAAGCTTTCCTAGGGTGGAGGGAAAACATTTCAGGTAGCTGAAGCCAGGAGGGCACAGCTGTGACTTGATGTTTCTTCTACTTGCAGAGATCCCGGTGCCCTAGCTGTGCTGATTTGTCTGGAGCTTCTTTGGTAATTCTGGAAGCTTTTCCTGGCAGTCAAGAGAGGGTGACATCCTGGGGCTTGTGACATTTCCAGG	aagcttcgacaccgagctcgGAGAGCAATATAGGCCAAGCTTTCCTAGGGTGGAGGGAAAACATTTCAGGTAGCTGAAGCCAGGAGGGCACAGCTGTGACTTGATGTTTCTTCTACTTGCAGAGATCCCGGTGCCCTAGCTGTGCTGATTTGTCTGGAGCTTCTTTGGTAATTCTGGAAGCTTTTCCTGGCAGTCAAGAGAGGGTGACATCCTGGGGCTTGTGACATTTCCAGGtgcaggagacgctgcgtctcagtagCGCAGGTGCTTGGAgctttaaggccggtcctagcaatcga	TCCAAGCACCTGCG
ENSG00000078747.16;ITCH;chr20-34471443-34471515-34462092-34462221-34480598-34480732	CGCAGGTGGACGAG	GATAAAAGTAAATAAAACTTTCCCCTTTTGATTTTTTTGATAGGCTATTTTAATGATGAGAGTTGACTTAAGTCATTCTTCTATTTCAG	CAACTGGCCATGCCACAGCACATAAAGATTACAGTGACAAGAAAAACATTGTTTGAGGATTCCTTTCAACAG	GTACTGTTTCATTCTCTCAATAATTTCCCCCCTGGCTGCTAGCTTAGGACCCGC	GATAAAAGTAAATAAAACTTTCCCCTTTTGATTTTTTTGATAGGCTATTTTAATGATGAGAGTTGACTTAAGTCATTCTTCTATTTCAGCAACTGGCCATGCCACAGCACATAAAGATTACAGTGACAAGAAAAACATTGTTTGAGGATTCCTTTCAACAGGTACTGTTTCATTCTCTCAATAATTTCCCCCCTGGCTGCTAGCTTAGGACCCGC	aagcttcgacaccgagctcgGATAAAAGTAAATAAAACTTTCCCCTTTTGATTTTTTTGATAGGCTATTTTAATGATGAGAGTTGACTTAAGTCATTCTTCTATTTCAGCAACTGGCCATGCCACAGCACATAAAGATTACAGTGACAAGAAAAACATTGTTTGAGGATTCCTTTCAACAGGTACTGTTTCATTCTCTCAATAATTTCCCCCCTGGCTGCTAGCTTAGGACCCGCtgcaggagacgctgcgtctcagtagCGCAGGTGGACGAGgctttaaggccggtcctagcaatcga	CTCGTCCACCTGCG
ENSG00000078747.16;ITCH;chr20-34492500-34492597-34489821-34489926-34504330-34504403	CGCAGGTGGATACC	CATTATTTTTCTTTCTTGTTTAGTGTGCTGAATGTAACATATGACATATATATCTCTTTAAATATACTTTTAACAG	TTTGTTAAAGAAATTGATAATGAGAAGAGAATGAGACTTCTGCAGTTTGTTACTGGAACCTGCCGATTGCCAGTAGGAGGATTTGCTGATCTCATGG	GTATGTATACAGGATCACTTTTCCTATACAGAAAATTGTTT	CATTATTTTTCTTTCTTGTTTAGTGTGCTGAATGTAACATATGACATATATATCTCTTTAAATATACTTTTAACAGTTTGTTAAAGAAATTGATAATGAGAAGAGAATGAGACTTCTGCAGTTTGTTACTGGAACCTGCCGATTGCCAGTAGGAGGATTTGCTGATCTCATGGGTATGTATACAGGATCACTTTTCCTATACAGAAAATTGTTT	aagcttcgacaccgagctcgCATTATTTTTCTTTCTTGTTTAGTGTGCTGAATGTAACATATGACATATATATCTCTTTAAATATACTTTTAACAGTTTGTTAAAGAAATTGATAATGAGAAGAGAATGAGACTTCTGCAGTTTGTTACTGGAACCTGCCGATTGCCAGTAGGAGGATTTGCTGATCTCATGGGTATGTATACAGGATCACTTTTCCTATACAGAAAATTGTTTtgcaggagacgctgcgtctcagtagCGCAGGTGGATACCgctttaaggccggtcctagcaatcga	GGTATCCACCTGCG
ENSG00000132669.14;RIN2;chr20-19960699-19960811-19956614-19956807-19964951-19965024	CGCAGGTGGCGATT	GAAACCAGATGCTTGGGTTCCAACATTCTAGATATTTCCTAAAGCTTGTATTTCTTTTCCCTCCACTAG	ATCTTCCTGGTTCATAAATCTACCAAGATGCAGAAGAAAGTCCTCTCCCTCCGCCTGCCCTGTGAATTTGGGGCCCCACTCAAGGAATTTGCCATAAAGGAAAGCACATACA	GTAAGTGGTCATTGGATGCTCAGGTCCTGACTGA	GAAACCAGATGCTTGGGTTCCAACATTCTAGATATTTCCTAAAGCTTGTATTTCTTTTCCCTCCACTAGATCTTCCTGGTTCATAAATCTACCAAGATGCAGAAGAAAGTCCTCTCCCTCCGCCTGCCCTGTGAATTTGGGGCCCCACTCAAGGAATTTGCCATAAAGGAAAGCACATACAGTAAGTGGTCATTGGATGCTCAGGTCCTGACTGA	aagcttcgacaccgagctcgGAAACCAGATGCTTGGGTTCCAACATTCTAGATATTTCCTAAAGCTTGTATTTCTTTTCCCTCCACTAGATCTTCCTGGTTCATAAATCTACCAAGATGCAGAAGAAAGTCCTCTCCCTCCGCCTGCCCTGTGAATTTGGGGCCCCACTCAAGGAATTTGCCATAAAGGAAAGCACATACAGTAAGTGGTCATTGGATGCTCAGGTCCTGACTGAtgcaggagacgctgcgtctcagtagCGCAGGTGGCGATTgctttaaggccggtcctagcaatcga	AATCGCCACCTGCG
ENSG00000198053.12;SIRPA;chr20-1927874-1927899-1924763-1924877-1934714-1934754	CGCAGGTGGGAAGC	TACAGCATTTCCTCTCCATGTCCCTGGAGGCAAACCTTTTGCCAAAAAATAGTTACATAAGAAAAGTGTGCTTCTAGTTAAACAACTGGCTTTTGTTTCTTTTGTCTTTCAG	CCCAGGGCTCCACTTCTTCTACAAG	GTAAGTGCATCATTGGTCCAGACCCTCTTGCAGTTATTATTTGGTTATTTGACAGCCCCCCAGACTACAAAGCATAA	TACAGCATTTCCTCTCCATGTCCCTGGAGGCAAACCTTTTGCCAAAAAATAGTTACATAAGAAAAGTGTGCTTCTAGTTAAACAACTGGCTTTTGTTTCTTTTGTCTTTCAGCCCAGGGCTCCACTTCTTCTACAAGGTAAGTGCATCATTGGTCCAGACCCTCTTGCAGTTATTATTTGGTTATTTGACAGCCCCCCAGACTACAAAGCATAA	aagcttcgacaccgagctcgTACAGCATTTCCTCTCCATGTCCCTGGAGGCAAACCTTTTGCCAAAAAATAGTTACATAAGAAAAGTGTGCTTCTAGTTAAACAACTGGCTTTTGTTTCTTTTGTCTTTCAGCCCAGGGCTCCACTTCTTCTACAAGGTAAGTGCATCATTGGTCCAGACCCTCTTGCAGTTATTATTTGGTTATTTGACAGCCCCCCAGACTACAAAGCATAAtgcaggagacgctgcgtctcagtagCGCAGGTGGGAAGCgctttaaggccggtcctagcaatcga	GCTTCCCACCTGCG
ENSG00000161681.16;SHANK1;chr19-50686743-50686812-50686236-50686355-50687016-50687040	CGCAGGTGGGGATG	CCCGCACCTGCTGGCCACGCCCACAGGCCGAGCCCGCTCCGCCCCGCCCCCGGGGGCTCCCTGGGCGTCATCCGTGTTCTTTGCCCACAG	AGTACGAGCAGCAGCCGGCGCCGGTGCCCAGCATGGAGAAAAAGCGGACCGTGTATCAGATGGCTCTCA	GTAAGACGGCCCAGCCCTGCTCCTCGGGATGCCGGGCCCCAGCCCCGGCACCCGC	CCCGCACCTGCTGGCCACGCCCACAGGCCGAGCCCGCTCCGCCCCGCCCCCGGGGGCTCCCTGGGCGTCATCCGTGTTCTTTGCCCACAGAGTACGAGCAGCAGCCGGCGCCGGTGCCCAGCATGGAGAAAAAGCGGACCGTGTATCAGATGGCTCTCAGTAAGACGGCCCAGCCCTGCTCCTCGGGATGCCGGGCCCCAGCCCCGGCACCCGC	aagcttcgacaccgagctcgCCCGCACCTGCTGGCCACGCCCACAGGCCGAGCCCGCTCCGCCCCGCCCCCGGGGGCTCCCTGGGCGTCATCCGTGTTCTTTGCCCACAGAGTACGAGCAGCAGCCGGCGCCGGTGCCCAGCATGGAGAAAAAGCGGACCGTGTATCAGATGGCTCTCAGTAAGACGGCCCAGCCCTGCTCCTCGGGATGCCGGGCCCCAGCCCCGGCACCCGCtgcaggagacgctgcgtctcagtagCGCAGGTGGGGATGgctttaaggccggtcctagcaatcga	CATCCCCACCTGCG
ENSG00000125755.19;SYMPK;chr19-45854174-45854240-45852481-45852535-45863057-45863130	CGCAGGTGGGTTTG	CTGTTTAGGTGGCAGAGCCCTGGGAGTGCCGAGGGGGCTGCACTGGGCTGGACTGGGCTGGCACTATCCCCTGCCACTCCCCCTCCTTCCAG	GTGGTGGATCTTCTGAACCAGGCGGCGCTGATCACCAATGACTCAAAGATCACAGTGCTCAAACAG	GTGAGGGCCCGGGGGGCATCCTGGGCTGAGCAGGTGAAAGGGAGGAGGCTGGGAACC	CTGTTTAGGTGGCAGAGCCCTGGGAGTGCCGAGGGGGCTGCACTGGGCTGGACTGGGCTGGCACTATCCCCTGCCACTCCCCCTCCTTCCAGGTGGTGGATCTTCTGAACCAGGCGGCGCTGATCACCAATGACTCAAAGATCACAGTGCTCAAACAGGTGAGGGCCCGGGGGGCATCCTGGGCTGAGCAGGTGAAAGGGAGGAGGCTGGGAACC	aagcttcgacaccgagctcgCTGTTTAGGTGGCAGAGCCCTGGGAGTGCCGAGGGGGCTGCACTGGGCTGGACTGGGCTGGCACTATCCCCTGCCACTCCCCCTCCTTCCAGGTGGTGGATCTTCTGAACCAGGCGGCGCTGATCACCAATGACTCAAAGATCACAGTGCTCAAACAGGTGAGGGCCCGGGGGGCATCCTGGGCTGAGCAGGTGAAAGGGAGGAGGCTGGGAACCtgcaggagacgctgcgtctcagtagCGCAGGTGGGTTTGgctttaaggccggtcctagcaatcga	CAAACCCACCTGCG
ENSG00000125755.19;SYMPK;chr19-45854390-45854507-45854174-45854240-45863057-45863130	CGCAGGTGGTCGAT	CAATCCAGCCCAGCCCATCCGCTGGTTCCCTGAGCTTGATCCATCCTCTTCTTTCCTGGGGACAAG	CTGACAGCAGCCATGGCGAGCGGCAGTGGAGACAGCGTCACCCGTCGGAGCGTGGCATCACAGTTTTTCACTCAAGAGGAGGGGCCGGGCATCGATGGCATGACCACCTCAGAGAGG	GTGAGCGTGGCGGGTAGGGCTTGGAGTGAGG	CAATCCAGCCCAGCCCATCCGCTGGTTCCCTGAGCTTGATCCATCCTCTTCTTTCCTGGGGACAAGCTGACAGCAGCCATGGCGAGCGGCAGTGGAGACAGCGTCACCCGTCGGAGCGTGGCATCACAGTTTTTCACTCAAGAGGAGGGGCCGGGCATCGATGGCATGACCACCTCAGAGAGGGTGAGCGTGGCGGGTAGGGCTTGGAGTGAGG	aagcttcgacaccgagctcgCAATCCAGCCCAGCCCATCCGCTGGTTCCCTGAGCTTGATCCATCCTCTTCTTTCCTGGGGACAAGCTGACAGCAGCCATGGCGAGCGGCAGTGGAGACAGCGTCACCCGTCGGAGCGTGGCATCACAGTTTTTCACTCAAGAGGAGGGGCCGGGCATCGATGGCATGACCACCTCAGAGAGGGTGAGCGTGGCGGGTAGGGCTTGGAGTGAGGtgcaggagacgctgcgtctcagtagCGCAGGTGGTCGATgctttaaggccggtcctagcaatcga	ATCGACCACCTGCG
ENSG00000005206.17;SPPL2B;chr19-2338813-2338841-2328672-2328775-2339064-2339208	CGCAGGTGGTTCGA	CACCCACTGCTGCGGGTGATGCCTGCCGCTCCCTCCTCTGGGCCCCCAGGTCCCCCCGGGGGGTAATAAGACGCAGTATGATGAGATTGGCATTCCCGTGGCCCTGCTCAG	CTACAAAGACATGCTGGACATCTTCACG	GTAGGTCTGCGCCGGCTCAGACCCACGCTCCCGAGGAGATGGGGCAGGGGGCTTCGGGCTGGCTGCCGGGGGGGTT	CACCCACTGCTGCGGGTGATGCCTGCCGCTCCCTCCTCTGGGCCCCCAGGTCCCCCCGGGGGGTAATAAGACGCAGTATGATGAGATTGGCATTCCCGTGGCCCTGCTCAGCTACAAAGACATGCTGGACATCTTCACGGTAGGTCTGCGCCGGCTCAGACCCACGCTCCCGAGGAGATGGGGCAGGGGGCTTCGGGCTGGCTGCCGGGGGGGTT	aagcttcgacaccgagctcgCACCCACTGCTGCGGGTGATGCCTGCCGCTCCCTCCTCTGGGCCCCCAGGTCCCCCCGGGGGGTAATAAGACGCAGTATGATGAGATTGGCATTCCCGTGGCCCTGCTCAGCTACAAAGACATGCTGGACATCTTCACGGTAGGTCTGCGCCGGCTCAGACCCACGCTCCCGAGGAGATGGGGCAGGGGGCTTCGGGCTGGCTGCCGGGGGGGTTtgcaggagacgctgcgtctcagtagCGCAGGTGGTTCGAgctttaaggccggtcctagcaatcga	TCGAACCACCTGCG
ENSG00000130811.12;EIF3G;chr19-10119653-10119700-10118867-10119171-10119839-10119864	CGCAGGTGTACGAC	TGGGGTGCTCTGGGAAGTATTATGGGGCCTGGGTACGCCGAGGCTGCGGGAGCCGGGCCTGGCTGACTTAATCTTCGTTCCCCACACATTTGTTTCCGCAG	TTCGAAGCCCAGTTGGGCCGACCAGGTGGAGGAGGAGGGGGAGGACG	GTAAGTGTACACGGTCGCCCGGGGTATTCGCGGCCAGGCCCAAGCCGTGTGACTGCCGCCTGCTTC	TGGGGTGCTCTGGGAAGTATTATGGGGCCTGGGTACGCCGAGGCTGCGGGAGCCGGGCCTGGCTGACTTAATCTTCGTTCCCCACACATTTGTTTCCGCAGTTCGAAGCCCAGTTGGGCCGACCAGGTGGAGGAGGAGGGGGAGGACGGTAAGTGTACACGGTCGCCCGGGGTATTCGCGGCCAGGCCCAAGCCGTGTGACTGCCGCCTGCTTC	aagcttcgacaccgagctcgTGGGGTGCTCTGGGAAGTATTATGGGGCCTGGGTACGCCGAGGCTGCGGGAGCCGGGCCTGGCTGACTTAATCTTCGTTCCCCACACATTTGTTTCCGCAGTTCGAAGCCCAGTTGGGCCGACCAGGTGGAGGAGGAGGGGGAGGACGGTAAGTGTACACGGTCGCCCGGGGTATTCGCGGCCAGGCCCAAGCCGTGTGACTGCCGCCTGCTTCtgcaggagacgctgcgtctcagtagCGCAGGTGTACGACgctttaaggccggtcctagcaatcga	GTCGTACACCTGCG
ENSG00000152217.20;SETBP1;chr18-44869229-44869283-44701174-44701832-44949880-44953340	CGCAGGTGTATGGC	ATCCAGGCTATGGTAAGTCCATTGCTGGTCAGTTGTCGTGGGGATACTGTATGCAAACTGAAAAGTGTCACTGAGAAAATTTCTTTATTCTTTTGCAG	CTCCTCACAGCCAGTGACCTTGCAGCCAGTGACCTCAAAGGATTTCAGCCACAG	GTAAGTTCCACTGATGCTTTTAAGAAGTTTGGAAGAGTAAAATGATCCAGAGTTTGGTTGTCA	ATCCAGGCTATGGTAAGTCCATTGCTGGTCAGTTGTCGTGGGGATACTGTATGCAAACTGAAAAGTGTCACTGAGAAAATTTCTTTATTCTTTTGCAGCTCCTCACAGCCAGTGACCTTGCAGCCAGTGACCTCAAAGGATTTCAGCCACAGGTAAGTTCCACTGATGCTTTTAAGAAGTTTGGAAGAGTAAAATGATCCAGAGTTTGGTTGTCA	aagcttcgacaccgagctcgATCCAGGCTATGGTAAGTCCATTGCTGGTCAGTTGTCGTGGGGATACTGTATGCAAACTGAAAAGTGTCACTGAGAAAATTTCTTTATTCTTTTGCAGCTCCTCACAGCCAGTGACCTTGCAGCCAGTGACCTCAAAGGATTTCAGCCACAGGTAAGTTCCACTGATGCTTTTAAGAAGTTTGGAAGAGTAAAATGATCCAGAGTTTGGTTGTCAtgcaggagacgctgcgtctcagtagCGCAGGTGTATGGCgctttaaggccggtcctagcaatcga	GCCATACACCTGCG
ENSG00000170558.10;CDH2;chr18-27935229-27935327-27932878-27933124-27963356-27963521	CGCAGGTGTCCGTC	AGAGTTCTCATAAGATCTGGTTATGTGAAAGTATGTAGCACCTCCCACTTCACTCTCTCTCTGTCTCTCCTTCCAG	CCATGTGAACATGTGTCTGCTTCCCCTTTGCTTTCCTCTATAACTAGAAGTTTCCTGAGGCCTCCCCAGAAGCAGAAGCCTCTACAGCCTGAAGAACT	GTGAGCCAATTAAGCCTCTTTTCTTTATCAATCACCCAGTC	AGAGTTCTCATAAGATCTGGTTATGTGAAAGTATGTAGCACCTCCCACTTCACTCTCTCTCTGTCTCTCCTTCCAGCCATGTGAACATGTGTCTGCTTCCCCTTTGCTTTCCTCTATAACTAGAAGTTTCCTGAGGCCTCCCCAGAAGCAGAAGCCTCTACAGCCTGAAGAACTGTGAGCCAATTAAGCCTCTTTTCTTTATCAATCACCCAGTC	aagcttcgacaccgagctcgAGAGTTCTCATAAGATCTGGTTATGTGAAAGTATGTAGCACCTCCCACTTCACTCTCTCTCTGTCTCTCCTTCCAGCCATGTGAACATGTGTCTGCTTCCCCTTTGCTTTCCTCTATAACTAGAAGTTTCCTGAGGCCTCCCCAGAAGCAGAAGCCTCTACAGCCTGAAGAACTGTGAGCCAATTAAGCCTCTTTTCTTTATCAATCACCCAGTCtgcaggagacgctgcgtctcagtagCGCAGGTGTCCGTCgctttaaggccggtcctagcaatcga	GACGGACACCTGCG
ENSG00000169727.12;GPS1;chr17-82053253-82053366-82051901-82051964-82053867-82054049	CGCAGGTGTCTAGG	AGAGCTGACCTCAGAGAACAGTGCGGGTCTCTCGCCCTCCTGGGGCAGTCCCCAGGACGAGGTGCCAG	GTGCCTGGCCCATGTTGCAGGGGGCCGTGGAGCCCATGCAGATCGACGTGGACCCCCAGGAAGACCCGCAGAATGCACCTGACGTCAACTACGTGGTGGAGAACCCCAGCCTG	GTACGGAGCCCAGTGGGGGGACCTTGGGTGTCT	AGAGCTGACCTCAGAGAACAGTGCGGGTCTCTCGCCCTCCTGGGGCAGTCCCCAGGACGAGGTGCCAGGTGCCTGGCCCATGTTGCAGGGGGCCGTGGAGCCCATGCAGATCGACGTGGACCCCCAGGAAGACCCGCAGAATGCACCTGACGTCAACTACGTGGTGGAGAACCCCAGCCTGGTACGGAGCCCAGTGGGGGGACCTTGGGTGTCT	aagcttcgacaccgagctcgAGAGCTGACCTCAGAGAACAGTGCGGGTCTCTCGCCCTCCTGGGGCAGTCCCCAGGACGAGGTGCCAGGTGCCTGGCCCATGTTGCAGGGGGCCGTGGAGCCCATGCAGATCGACGTGGACCCCCAGGAAGACCCGCAGAATGCACCTGACGTCAACTACGTGGTGGAGAACCCCAGCCTGGTACGGAGCCCAGTGGGGGGACCTTGGGTGTCTtgcaggagacgctgcgtctcagtagCGCAGGTGTCTAGGgctttaaggccggtcctagcaatcga	CCTAGACACCTGCG
ENSG00000169727.12;GPS1;chr17-82053273-82053366-82051864-82051964-82053867-82054049	CGCAGGTGTGACTG	TCAGAGAACAGTGCGGGTCTCTCGCCCTCCTGGGGCAGTCCCCAGGACGAGGTGCCAGGTGCCTGGCCCATGTTGCAG	GGGGCCGTGGAGCCCATGCAGATCGACGTGGACCCCCAGGAAGACCCGCAGAATGCACCTGACGTCAACTACGTGGTGGAGAACCCCAGCCTG	GTACGGAGCCCAGTGGGGGGACCTTGGGTGTCTCAGTCCTGCT	TCAGAGAACAGTGCGGGTCTCTCGCCCTCCTGGGGCAGTCCCCAGGACGAGGTGCCAGGTGCCTGGCCCATGTTGCAGGGGGCCGTGGAGCCCATGCAGATCGACGTGGACCCCCAGGAAGACCCGCAGAATGCACCTGACGTCAACTACGTGGTGGAGAACCCCAGCCTGGTACGGAGCCCAGTGGGGGGACCTTGGGTGTCTCAGTCCTGCT	aagcttcgacaccgagctcgTCAGAGAACAGTGCGGGTCTCTCGCCCTCCTGGGGCAGTCCCCAGGACGAGGTGCCAGGTGCCTGGCCCATGTTGCAGGGGGCCGTGGAGCCCATGCAGATCGACGTGGACCCCCAGGAAGACCCGCAGAATGCACCTGACGTCAACTACGTGGTGGAGAACCCCAGCCTGGTACGGAGCCCAGTGGGGGGACCTTGGGTGTCTCAGTCCTGCTtgcaggagacgctgcgtctcagtagCGCAGGTGTGACTGgctttaaggccggtcctagcaatcga	CAGTCACACCTGCG
ENSG00000171298.13;GAA;chr17-80110726-80110840-80109944-80110055-80110940-80111025	CGCAGGTGTGCTCC	CTCAGTGGGGCTTCCATGCAGGCCCTGGGTGGGGCCGGGTCTCCCCACTGCAGCCTCTCGTTGTCCAG	GTATGGCCCGGGTCCACTGCCTTCCCCGACTTCACCAACCCCACAGCCCTGGCCTGGTGGGAGGACATGGTGGCTGAGTTCCATGACCAGGTGCCCTTCGACGGCATGTGGATT	GTAAGTGTGGCCCCCTCCTGAGCATCCCCAAGG	CTCAGTGGGGCTTCCATGCAGGCCCTGGGTGGGGCCGGGTCTCCCCACTGCAGCCTCTCGTTGTCCAGGTATGGCCCGGGTCCACTGCCTTCCCCGACTTCACCAACCCCACAGCCCTGGCCTGGTGGGAGGACATGGTGGCTGAGTTCCATGACCAGGTGCCCTTCGACGGCATGTGGATTGTAAGTGTGGCCCCCTCCTGAGCATCCCCAAGG	aagcttcgacaccgagctcgCTCAGTGGGGCTTCCATGCAGGCCCTGGGTGGGGCCGGGTCTCCCCACTGCAGCCTCTCGTTGTCCAGGTATGGCCCGGGTCCACTGCCTTCCCCGACTTCACCAACCCCACAGCCCTGGCCTGGTGGGAGGACATGGTGGCTGAGTTCCATGACCAGGTGCCCTTCGACGGCATGTGGATTGTAAGTGTGGCCCCCTCCTGAGCATCCCCAAGGtgcaggagacgctgcgtctcagtagCGCAGGTGTGCTCCgctttaaggccggtcctagcaatcga	GGAGCACACCTGCG
ENSG00000261371.6;PECAM1;chr17-64353490-64353518-64352389-64352463-64354932-64355040	CGCAGGTGTGTCCC	GTGTTTTCTATCTATTAGGTTAGTGCAAAAGCCATTGGCGTTTTGGCCATTATAGTGGTATGGATGTGGGTACTGTATACTGACTTTGGTTTTTCGTTTTCTGTTTTAAAG	CCAAGCAGATGCCAGTGGAAATGTCCAG	GTGAGTGTATTTGTAAGAAGGGGGCGGCTGCTCTGTGAGCACGGTGGACATGTCTGGAGGGAGATTCTGGTCATTA	GTGTTTTCTATCTATTAGGTTAGTGCAAAAGCCATTGGCGTTTTGGCCATTATAGTGGTATGGATGTGGGTACTGTATACTGACTTTGGTTTTTCGTTTTCTGTTTTAAAGCCAAGCAGATGCCAGTGGAAATGTCCAGGTGAGTGTATTTGTAAGAAGGGGGCGGCTGCTCTGTGAGCACGGTGGACATGTCTGGAGGGAGATTCTGGTCATTA	aagcttcgacaccgagctcgGTGTTTTCTATCTATTAGGTTAGTGCAAAAGCCATTGGCGTTTTGGCCATTATAGTGGTATGGATGTGGGTACTGTATACTGACTTTGGTTTTTCGTTTTCTGTTTTAAAGCCAAGCAGATGCCAGTGGAAATGTCCAGGTGAGTGTATTTGTAAGAAGGGGGCGGCTGCTCTGTGAGCACGGTGGACATGTCTGGAGGGAGATTCTGGTCATTAtgcaggagacgctgcgtctcagtagCGCAGGTGTGTCCCgctttaaggccggtcctagcaatcga	GGGACACACCTGCG
ENSG00000006282.21;SPATA20;chr17-50550207-50550312-50549984-50550115-50550535-50550610	CGCAGGTGTTCATC	CCTGGAGGGGCAGCAGGGGGCTGTGGGGTGGGGCAGAAGCTGGGACTGGCCTCCAGCTTTGTATCCGCACAG	GGCTTTCACCGCTACTCCACAGACCGCCAGTGGCACGTCCCTCACTTTGAGAAGATGCTCTATGACCAGGCACAGCTCGCTGTGGCCTATTCGCAGGCCTTCCAG	GTGACCCCTGACCCCAGCCCAGAGAACAGGCATCTCA	CCTGGAGGGGCAGCAGGGGGCTGTGGGGTGGGGCAGAAGCTGGGACTGGCCTCCAGCTTTGTATCCGCACAGGGCTTTCACCGCTACTCCACAGACCGCCAGTGGCACGTCCCTCACTTTGAGAAGATGCTCTATGACCAGGCACAGCTCGCTGTGGCCTATTCGCAGGCCTTCCAGGTGACCCCTGACCCCAGCCCAGAGAACAGGCATCTCA	aagcttcgacaccgagctcgCCTGGAGGGGCAGCAGGGGGCTGTGGGGTGGGGCAGAAGCTGGGACTGGCCTCCAGCTTTGTATCCGCACAGGGCTTTCACCGCTACTCCACAGACCGCCAGTGGCACGTCCCTCACTTTGAGAAGATGCTCTATGACCAGGCACAGCTCGCTGTGGCCTATTCGCAGGCCTTCCAGGTGACCCCTGACCCCAGCCCAGAGAACAGGCATCTCAtgcaggagacgctgcgtctcagtagCGCAGGTGTTCATCgctttaaggccggtcctagcaatcga	GATGAACACCTGCG
ENSG00000167107.13;ACSF2;chr17-50471027-50471135-50464525-50464599-50472427-50472446	CGCAGGTGTTGCGA	TCCTCAGATAGCTCACCTGATCCCTCTGCACGTGCTGAGCCCTCTTCAAACACCCTTTCTGGACCCTCTAG	GTTGCTTATGGAACCACAGAGAACAGTCCCGTGACATTCGCGCACTTCCCTGAGGACACTGTGGAGCAGAAGGCAGAAAGCGTGGGCAGAATTATGCCTCACACGGAG	GTGAGCCCCTGACCAAGACTCCAAAGTCCCACCTCC	TCCTCAGATAGCTCACCTGATCCCTCTGCACGTGCTGAGCCCTCTTCAAACACCCTTTCTGGACCCTCTAGGTTGCTTATGGAACCACAGAGAACAGTCCCGTGACATTCGCGCACTTCCCTGAGGACACTGTGGAGCAGAAGGCAGAAAGCGTGGGCAGAATTATGCCTCACACGGAGGTGAGCCCCTGACCAAGACTCCAAAGTCCCACCTCC	aagcttcgacaccgagctcgTCCTCAGATAGCTCACCTGATCCCTCTGCACGTGCTGAGCCCTCTTCAAACACCCTTTCTGGACCCTCTAGGTTGCTTATGGAACCACAGAGAACAGTCCCGTGACATTCGCGCACTTCCCTGAGGACACTGTGGAGCAGAAGGCAGAAAGCGTGGGCAGAATTATGCCTCACACGGAGGTGAGCCCCTGACCAAGACTCCAAAGTCCCACCTCCtgcaggagacgctgcgtctcagtagCGCAGGTGTTGCGAgctttaaggccggtcctagcaatcga	TCGCAACACCTGCG
ENSG00000265794.5;RP11-227G15.3;chr17-32350276-32350326-32324430-32324525-32351738-32351912	CGCATAGAAAAAGC	TTCCTGTGGGACGTGGTGGTAGCCGTTGGGTTGGGAAAGTGAGGGATTTTTGGCCTCGTTTCTCCTGCTTCTTTTCTCCTCCCTTTTACTTTGCCGGTAG	AACACAGTTATGGGTCGCAAGAAGAAGAAGCAGCTGAAGCCGTGGTGCTG	GTATCCTTTGTCGGTTTGAAGTCGAGGTCGCGTTGGGGTGCCGGTTGTTGGGGCCTGGGACTAGG	TTCCTGTGGGACGTGGTGGTAGCCGTTGGGTTGGGAAAGTGAGGGATTTTTGGCCTCGTTTCTCCTGCTTCTTTTCTCCTCCCTTTTACTTTGCCGGTAGAACACAGTTATGGGTCGCAAGAAGAAGAAGCAGCTGAAGCCGTGGTGCTGGTATCCTTTGTCGGTTTGAAGTCGAGGTCGCGTTGGGGTGCCGGTTGTTGGGGCCTGGGACTAGG	aagcttcgacaccgagctcgTTCCTGTGGGACGTGGTGGTAGCCGTTGGGTTGGGAAAGTGAGGGATTTTTGGCCTCGTTTCTCCTGCTTCTTTTCTCCTCCCTTTTACTTTGCCGGTAGAACACAGTTATGGGTCGCAAGAAGAAGAAGCAGCTGAAGCCGTGGTGCTGGTATCCTTTGTCGGTTTGAAGTCGAGGTCGCGTTGGGGTGCCGGTTGTTGGGGCCTGGGACTAGGtgcaggagacgctgcgtctcagtagCGCATAGAAAAAGCgctttaaggccggtcctagcaatcga	GCTTTTTCTATGCG
ENSG00000086758.16;HUWE1;chrX-53632486-53632564-53631566-53631614-53634235-53634298	CGCATAGAAAGAGT	CTAGGACTTTGAGGGAAGATGTGGGGGATAATGTTTATAATCAGTTGAAACTCAATGTCTGATTCTTTGATGTGCTTTATACACAG	AAATATCCACCCAGTGCAACTACACTACACTTTGAATTCTATGCAGATCCTGGGGCCGAGGTCAAAATTGAGAAAAGG	GTGAGTCTGATTCAGATTTGTTCTGACAAAGTCTACAATTTACTGTAACTG	CTAGGACTTTGAGGGAAGATGTGGGGGATAATGTTTATAATCAGTTGAAACTCAATGTCTGATTCTTTGATGTGCTTTATACACAGAAATATCCACCCAGTGCAACTACACTACACTTTGAATTCTATGCAGATCCTGGGGCCGAGGTCAAAATTGAGAAAAGGGTGAGTCTGATTCAGATTTGTTCTGACAAAGTCTACAATTTACTGTAACTG	aagcttcgacaccgagctcgCTAGGACTTTGAGGGAAGATGTGGGGGATAATGTTTATAATCAGTTGAAACTCAATGTCTGATTCTTTGATGTGCTTTATACACAGAAATATCCACCCAGTGCAACTACACTACACTTTGAATTCTATGCAGATCCTGGGGCCGAGGTCAAAATTGAGAAAAGGGTGAGTCTGATTCAGATTTGTTCTGACAAAGTCTACAATTTACTGTAACTGtgcaggagacgctgcgtctcagtagCGCATAGAAAGAGTgctttaaggccggtcctagcaatcga	ACTCTTTCTATGCG
ENSG00000086758.16;HUWE1;chrX-53648211-53648310-53647367-53647574-53654062-53654107	CGCATAGAACACTG	GTTCCTTTTCTGATTCTCCTTATTTGCAACTCCCTCATTCCAAAACATCTTTTGTGAATACTTTTCTTTTCTCAG	CCTGCAGACTGCAGAGCCTTAATAGACAAACTCAAAGTTTGTAATGATGAGCAACTTCTCTTGGAACTGCAGCAGATCAAAACATGGAACATTGGAAAG	GTATGTGAAGTCAAGCTCCCAAAAGACAGGACTCACCATA	GTTCCTTTTCTGATTCTCCTTATTTGCAACTCCCTCATTCCAAAACATCTTTTGTGAATACTTTTCTTTTCTCAGCCTGCAGACTGCAGAGCCTTAATAGACAAACTCAAAGTTTGTAATGATGAGCAACTTCTCTTGGAACTGCAGCAGATCAAAACATGGAACATTGGAAAGGTATGTGAAGTCAAGCTCCCAAAAGACAGGACTCACCATA	aagcttcgacaccgagctcgGTTCCTTTTCTGATTCTCCTTATTTGCAACTCCCTCATTCCAAAACATCTTTTGTGAATACTTTTCTTTTCTCAGCCTGCAGACTGCAGAGCCTTAATAGACAAACTCAAAGTTTGTAATGATGAGCAACTTCTCTTGGAACTGCAGCAGATCAAAACATGGAACATTGGAAAGGTATGTGAAGTCAAGCTCCCAAAAGACAGGACTCACCATAtgcaggagacgctgcgtctcagtagCGCATAGAACACTGgctttaaggccggtcctagcaatcga	CAGTGTTCTATGCG
ENSG00000109111.15;SUPT6H;chr17-28686338-28686415-28684843-28684961-28686653-28686789	CGCATAGAACGACT	TACAAGATCTCCAACATAGGGAGACAGAATTTCCTGAAATCTTTACATCCTCAGAGCCATTCAGCTTCAATTTTCTTTCAATCCAG	GCTCAAGACATTGAAACGCTAAAGAAATTTCTCCTGAATAAGAAGCCTCATGTAGTGACAGTTGCAGGAGAGAACAG	GTAGGTAGGGATTAGACCACACCTGGTTTAAGGCCGTGACCCAACTCATCC	TACAAGATCTCCAACATAGGGAGACAGAATTTCCTGAAATCTTTACATCCTCAGAGCCATTCAGCTTCAATTTTCTTTCAATCCAGGCTCAAGACATTGAAACGCTAAAGAAATTTCTCCTGAATAAGAAGCCTCATGTAGTGACAGTTGCAGGAGAGAACAGGTAGGTAGGGATTAGACCACACCTGGTTTAAGGCCGTGACCCAACTCATCC	aagcttcgacaccgagctcgTACAAGATCTCCAACATAGGGAGACAGAATTTCCTGAAATCTTTACATCCTCAGAGCCATTCAGCTTCAATTTTCTTTCAATCCAGGCTCAAGACATTGAAACGCTAAAGAAATTTCTCCTGAATAAGAAGCCTCATGTAGTGACAGTTGCAGGAGAGAACAGGTAGGTAGGGATTAGACCACACCTGGTTTAAGGCCGTGACCCAACTCATCCtgcaggagacgctgcgtctcagtagCGCATAGAACGACTgctttaaggccggtcctagcaatcga	AGTCGTTCTATGCG
ENSG00000034152.19;MAP2K3;chr17-21298412-21298479-21284710-21284969-21298877-21298926	CGCATAGAACTGTG	CCTTGTGGGCCAGGGCCTGATGGCTCATGGGAGTGCAGGGGACATTGATGTCAAGGGATAGGCCAGACGCCTCACCTTCTCTCCATTCTAG	GAAAATCCAAGAGGAAGAAGGATCTACGGATATCCTGCATGTCCAAGCCACCCGCACCCAACCCCAC	GTGAGTCTGCCTCAGTTTCTCCCTGGCTCACCCTGGAGAGGCTTCCCGAACAGGGC	CCTTGTGGGCCAGGGCCTGATGGCTCATGGGAGTGCAGGGGACATTGATGTCAAGGGATAGGCCAGACGCCTCACCTTCTCTCCATTCTAGGAAAATCCAAGAGGAAGAAGGATCTACGGATATCCTGCATGTCCAAGCCACCCGCACCCAACCCCACGTGAGTCTGCCTCAGTTTCTCCCTGGCTCACCCTGGAGAGGCTTCCCGAACAGGGC	aagcttcgacaccgagctcgCCTTGTGGGCCAGGGCCTGATGGCTCATGGGAGTGCAGGGGACATTGATGTCAAGGGATAGGCCAGACGCCTCACCTTCTCTCCATTCTAGGAAAATCCAAGAGGAAGAAGGATCTACGGATATCCTGCATGTCCAAGCCACCCGCACCCAACCCCACGTGAGTCTGCCTCAGTTTCTCCCTGGCTCACCCTGGAGAGGCTTCCCGAACAGGGCtgcaggagacgctgcgtctcagtagCGCATAGAACTGTGgctttaaggccggtcctagcaatcga	CACAGTTCTATGCG
ENSG00000141027.21;NCOR1;chr17-16153338-16153395-16151945-16151998-16186553-16186687	CGCATAGAAGCCAT	TATAGATTAGTCTTAGATAAATATTTCTAAATAATTATTTTGCACTTAGATAATGTAATTTTTAATTATATGATACAACAATGTCTTTATCTCTAG	AAAAAAGCAGAAGAAGCTCATAAAATTTTTGAAGGTCTTGGCCCAAAAGTTGAACTG	GTAAGTAAATTTTTTCATTTCCAGTGATTTTTTTTTTTAATTTTTGGTGGTAGTTTTTCTT	TATAGATTAGTCTTAGATAAATATTTCTAAATAATTATTTTGCACTTAGATAATGTAATTTTTAATTATATGATACAACAATGTCTTTATCTCTAGAAAAAAGCAGAAGAAGCTCATAAAATTTTTGAAGGTCTTGGCCCAAAAGTTGAACTGGTAAGTAAATTTTTTCATTTCCAGTGATTTTTTTTTTTAATTTTTGGTGGTAGTTTTTCTT	aagcttcgacaccgagctcgTATAGATTAGTCTTAGATAAATATTTCTAAATAATTATTTTGCACTTAGATAATGTAATTTTTAATTATATGATACAACAATGTCTTTATCTCTAGAAAAAAGCAGAAGAAGCTCATAAAATTTTTGAAGGTCTTGGCCCAAAAGTTGAACTGGTAAGTAAATTTTTTCATTTCCAGTGATTTTTTTTTTTAATTTTTGGTGGTAGTTTTTCTTtgcaggagacgctgcgtctcagtagCGCATAGAAGCCATgctttaaggccggtcctagcaatcga	ATGGCTTCTATGCG
ENSG00000141052.18;MYOCD;chr17-12760649-12760707-12758084-12758213-12763072-12763644	CGCATAGAAGTCGT	ACCTAGTTCAAAATCTTGCAGTGCTGCTTCTAATGATTTCCTACGGAGATAACCACCTTCTAAATTGTCTGTCCTCCTTTGGTTAATTTGTAATAG	CAAATGACCCGGAGTCAGCAGATGGATGAACTCCTGGACGTGCTTATTGAAAGCGGAG	GTAAGACTGCCTGTGTCCTGTCCATTAGGACATTCTGAGCCCACATGAACTCTAAGGAATG	ACCTAGTTCAAAATCTTGCAGTGCTGCTTCTAATGATTTCCTACGGAGATAACCACCTTCTAAATTGTCTGTCCTCCTTTGGTTAATTTGTAATAGCAAATGACCCGGAGTCAGCAGATGGATGAACTCCTGGACGTGCTTATTGAAAGCGGAGGTAAGACTGCCTGTGTCCTGTCCATTAGGACATTCTGAGCCCACATGAACTCTAAGGAATG	aagcttcgacaccgagctcgACCTAGTTCAAAATCTTGCAGTGCTGCTTCTAATGATTTCCTACGGAGATAACCACCTTCTAAATTGTCTGTCCTCCTTTGGTTAATTTGTAATAGCAAATGACCCGGAGTCAGCAGATGGATGAACTCCTGGACGTGCTTATTGAAAGCGGAGGTAAGACTGCCTGTGTCCTGTCCATTAGGACATTCTGAGCCCACATGAACTCTAAGGAATGtgcaggagacgctgcgtctcagtagCGCATAGAAGTCGTgctttaaggccggtcctagcaatcga	ACGACTTCTATGCG
ENSG00000129250.12;KIF1C;chr17-5002058-5002124-5001221-5001401-5002463-5002642	CGCATAGAATGACC	GGGTCACTTGGGACTGGGCCTGGCCTGTGGCTGGACACTTTAGGTGTGCCCTGAACAGGAGCTTCTCTGTATTTCCCTGTGTCCCCCTCCAG	CTCTGTGAGGACCTCTTCTCTCGCGTTAGTGAGAACCAGAGTGCTCAGCTATCCTACTCTGTGGAG	GTAAGCCCGGGTCTTGGTGGCAGGGCTGAGAGGGGTCCAGACTGCTGAGGGCTGTCG	GGGTCACTTGGGACTGGGCCTGGCCTGTGGCTGGACACTTTAGGTGTGCCCTGAACAGGAGCTTCTCTGTATTTCCCTGTGTCCCCCTCCAGCTCTGTGAGGACCTCTTCTCTCGCGTTAGTGAGAACCAGAGTGCTCAGCTATCCTACTCTGTGGAGGTAAGCCCGGGTCTTGGTGGCAGGGCTGAGAGGGGTCCAGACTGCTGAGGGCTGTCG	aagcttcgacaccgagctcgGGGTCACTTGGGACTGGGCCTGGCCTGTGGCTGGACACTTTAGGTGTGCCCTGAACAGGAGCTTCTCTGTATTTCCCTGTGTCCCCCTCCAGCTCTGTGAGGACCTCTTCTCTCGCGTTAGTGAGAACCAGAGTGCTCAGCTATCCTACTCTGTGGAGGTAAGCCCGGGTCTTGGTGGCAGGGCTGAGAGGGGTCCAGACTGCTGAGGGCTGTCGtgcaggagacgctgcgtctcagtagCGCATAGAATGACCgctttaaggccggtcctagcaatcga	GGTCATTCTATGCG
ENSG00000132382.15;MYBBP1A;chr17-4541462-4541564-4539438-4539967-4541783-4541891	CGCATAGACAAGCT	TTTACTTCCGGCTGGGAAACAGAAAGGCTTTGAGCAGCTCTCCGGAGTGCCTCAGCCTGGCCACCCTTCCCTAG	AACTTGCGCGTGCTGGGGGAGGCGCAGACCAAGGCGCAGCATCAGCAGGCACTGTCCTCCCTGGAGCTGCTCAACGTTCTCTTCAGGACCTGCAAACATGAG	GTGAGGCGGGGGCCCAGTCCGCGGTCGTGTTCGGGTTCC	TTTACTTCCGGCTGGGAAACAGAAAGGCTTTGAGCAGCTCTCCGGAGTGCCTCAGCCTGGCCACCCTTCCCTAGAACTTGCGCGTGCTGGGGGAGGCGCAGACCAAGGCGCAGCATCAGCAGGCACTGTCCTCCCTGGAGCTGCTCAACGTTCTCTTCAGGACCTGCAAACATGAGGTGAGGCGGGGGCCCAGTCCGCGGTCGTGTTCGGGTTCC	aagcttcgacaccgagctcgTTTACTTCCGGCTGGGAAACAGAAAGGCTTTGAGCAGCTCTCCGGAGTGCCTCAGCCTGGCCACCCTTCCCTAGAACTTGCGCGTGCTGGGGGAGGCGCAGACCAAGGCGCAGCATCAGCAGGCACTGTCCTCCCTGGAGCTGCTCAACGTTCTCTTCAGGACCTGCAAACATGAGGTGAGGCGGGGGCCCAGTCCGCGGTCGTGTTCGGGTTCCtgcaggagacgctgcgtctcagtagCGCATAGACAAGCTgctttaaggccggtcctagcaatcga	AGCTTGTCTATGCG
ENSG00000197943.10;PLCG2;chr16-81852049-81852126-81842719-81842867-81854443-81854587	CGCATAGACAGTCA	CCACGAACCTCTCCTGTGTTTCACTATGACTCTAAGATGCCTTTGCTCACCTCTGGACTTCGTTCTGTCCTCTTCCTTAATTCCAG	GCCACAGCCACCTCTTCTTGCTGCAAAGCTGAGATCTCCTTTCTCACTCTCATCTCCAGGAGTGCTGGAGTTCAAAG	GTACACCAGGGTTTGATAACACTTTCTTCCATGGTAGACAAGGTGGTCCCT	CCACGAACCTCTCCTGTGTTTCACTATGACTCTAAGATGCCTTTGCTCACCTCTGGACTTCGTTCTGTCCTCTTCCTTAATTCCAGGCCACAGCCACCTCTTCTTGCTGCAAAGCTGAGATCTCCTTTCTCACTCTCATCTCCAGGAGTGCTGGAGTTCAAAGGTACACCAGGGTTTGATAACACTTTCTTCCATGGTAGACAAGGTGGTCCCT	aagcttcgacaccgagctcgCCACGAACCTCTCCTGTGTTTCACTATGACTCTAAGATGCCTTTGCTCACCTCTGGACTTCGTTCTGTCCTCTTCCTTAATTCCAGGCCACAGCCACCTCTTCTTGCTGCAAAGCTGAGATCTCCTTTCTCACTCTCATCTCCAGGAGTGCTGGAGTTCAAAGGTACACCAGGGTTTGATAACACTTTCTTCCATGGTAGACAAGGTGGTCCCTtgcaggagacgctgcgtctcagtagCGCATAGACAGTCAgctttaaggccggtcctagcaatcga	TGACTGTCTATGCG
ENSG00000197943.10;PLCG2;chr16-81870851-81870935-81869213-81869298-81880909-81880953	CGCATAGACCACCT	ACAAAAATTATTCTATAAATAGCATGGAGCCATTCTTACGGTGGACATCAAAAATCATGTGGTCACTTTTTTCATATTTACAG	GAAATAGGAGCACACAAAGATGAGCTCAGCTTTGAACAGTTCCATCTCTTCTATAAAAAACTTATGTTTGAACAGCAAAAATCG	GTAAGATGATTCTTGAGCAAGTGATCAAGTGATGTTTCTGTTTTCCAT	ACAAAAATTATTCTATAAATAGCATGGAGCCATTCTTACGGTGGACATCAAAAATCATGTGGTCACTTTTTTCATATTTACAGGAAATAGGAGCACACAAAGATGAGCTCAGCTTTGAACAGTTCCATCTCTTCTATAAAAAACTTATGTTTGAACAGCAAAAATCGGTAAGATGATTCTTGAGCAAGTGATCAAGTGATGTTTCTGTTTTCCAT	aagcttcgacaccgagctcgACAAAAATTATTCTATAAATAGCATGGAGCCATTCTTACGGTGGACATCAAAAATCATGTGGTCACTTTTTTCATATTTACAGGAAATAGGAGCACACAAAGATGAGCTCAGCTTTGAACAGTTCCATCTCTTCTATAAAAAACTTATGTTTGAACAGCAAAAATCGGTAAGATGATTCTTGAGCAAGTGATCAAGTGATGTTTCTGTTTTCCATtgcaggagacgctgcgtctcagtagCGCATAGACCACCTgctttaaggccggtcctagcaatcga	AGGTGGTCTATGCG
ENSG00000197943.10;PLCG2;chr16-81905402-81905507-81900611-81900780-81907684-81907774	CGCATAGACCGTTC	TGAAGGCTGCTGGCTCAAAGGCCTAAACTTGGGTCTCCATGGAGACAGCCTATGTATATGTTTTCCCCTCAG	CATAAGAAGCTGGGCCCCCGAGGCGATGTGGATGTCAACATGGAGGACAAGAAGGACGAACACAAGCAACAGGGGGAGCTGTACATGTGGGATTCCATTGACCAG	GTGGGCCTTGGTCCCTTCCCGTAGCCACTGCGGCCAC	TGAAGGCTGCTGGCTCAAAGGCCTAAACTTGGGTCTCCATGGAGACAGCCTATGTATATGTTTTCCCCTCAGCATAAGAAGCTGGGCCCCCGAGGCGATGTGGATGTCAACATGGAGGACAAGAAGGACGAACACAAGCAACAGGGGGAGCTGTACATGTGGGATTCCATTGACCAGGTGGGCCTTGGTCCCTTCCCGTAGCCACTGCGGCCAC	aagcttcgacaccgagctcgTGAAGGCTGCTGGCTCAAAGGCCTAAACTTGGGTCTCCATGGAGACAGCCTATGTATATGTTTTCCCCTCAGCATAAGAAGCTGGGCCCCCGAGGCGATGTGGATGTCAACATGGAGGACAAGAAGGACGAACACAAGCAACAGGGGGAGCTGTACATGTGGGATTCCATTGACCAGGTGGGCCTTGGTCCCTTCCCGTAGCCACTGCGGCCACtgcaggagacgctgcgtctcagtagCGCATAGACCGTTCgctttaaggccggtcctagcaatcga	GAACGGTCTATGCG
ENSG00000182149.21;IST1;chr16-71915628-71915728-71895552-71895589-71916461-71916642	CGCATAGACGAATC	CACCCCTAAGAGGTGTTAGTTCCTGAACTAATGTTGACTTGAAAATAGTCATTGTGCTTCTTCTGTTTCTAGGAG	GAACAGCACAGCATGCTGGGCTCTGGATTTAAAGCTGAGCGCTTAAGAGTGAATTTGAGATTAGTCATAAATCGCCTTAAACTATTGGAGAAAAAGAAAA	GTGAGTAGTGTACTTTTTTTCCCCAAAAATAAATCACTGG	CACCCCTAAGAGGTGTTAGTTCCTGAACTAATGTTGACTTGAAAATAGTCATTGTGCTTCTTCTGTTTCTAGGAGGAACAGCACAGCATGCTGGGCTCTGGATTTAAAGCTGAGCGCTTAAGAGTGAATTTGAGATTAGTCATAAATCGCCTTAAACTATTGGAGAAAAAGAAAAGTGAGTAGTGTACTTTTTTTCCCCAAAAATAAATCACTGG	aagcttcgacaccgagctcgCACCCCTAAGAGGTGTTAGTTCCTGAACTAATGTTGACTTGAAAATAGTCATTGTGCTTCTTCTGTTTCTAGGAGGAACAGCACAGCATGCTGGGCTCTGGATTTAAAGCTGAGCGCTTAAGAGTGAATTTGAGATTAGTCATAAATCGCCTTAAACTATTGGAGAAAAAGAAAAGTGAGTAGTGTACTTTTTTTCCCCAAAAATAAATCACTGGtgcaggagacgctgcgtctcagtagCGCATAGACGAATCgctttaaggccggtcctagcaatcga	GATTCGTCTATGCG
ENSG00000076984.18;MAP2K7;chr19-7911249-7911330-7910979-7911159-7911435-7911578	CGCATAGACGTACA	GGGGGCCCCCCAGCGGGGGAGGGGGTGGGGGCTGGGAGGCCGGCCCCAGCCTTGGAGATACGTCTTCTCCTCCCCCCCCTGCAG	CCCGAGCGCATTGACCCCCCAGACCCCACCAAGCCGGACTATGACATCCGGGCCGACGTATGGAGCCTGGGCATCTCGTTG	GTGAGTTGGGGCCCTCCCCTGTTCTCCAGCCAGGAGTGAGGGCTTCTGG	GGGGGCCCCCCAGCGGGGGAGGGGGTGGGGGCTGGGAGGCCGGCCCCAGCCTTGGAGATACGTCTTCTCCTCCCCCCCCTGCAGCCCGAGCGCATTGACCCCCCAGACCCCACCAAGCCGGACTATGACATCCGGGCCGACGTATGGAGCCTGGGCATCTCGTTGGTGAGTTGGGGCCCTCCCCTGTTCTCCAGCCAGGAGTGAGGGCTTCTGG	aagcttcgacaccgagctcgGGGGGCCCCCCAGCGGGGGAGGGGGTGGGGGCTGGGAGGCCGGCCCCAGCCTTGGAGATACGTCTTCTCCTCCCCCCCCTGCAGCCCGAGCGCATTGACCCCCCAGACCCCACCAAGCCGGACTATGACATCCGGGCCGACGTATGGAGCCTGGGCATCTCGTTGGTGAGTTGGGGCCCTCCCCTGTTCTCCAGCCAGGAGTGAGGGCTTCTGGtgcaggagacgctgcgtctcagtagCGCATAGACGTACAgctttaaggccggtcctagcaatcga	TGTACGTCTATGCG
ENSG00000127564.17;PKMYT1;chr16-2973137-2973253-2972790-2973064-2973999-2974157	CGCATAGACTATGG	CCTGTTTGTCAGGCGGGAGCCTGGAGCCTGCACAGGGACAGAGCTGGTTTCATCCGGCACTCCCTAG	CCCTGGACACCCTCCTTGTCTCGCCTGCCCTCCTGCAGGCCTTCACTCTCCCCTGAGGCTGTCCTGGCCCGGACTGTGGGGAGCACCTCCACCCCCCGGAGCAGGTGCACACCCAG	GTAAGCAGGTCCAGGGGCTGGGGTGGGCAGGG	CCTGTTTGTCAGGCGGGAGCCTGGAGCCTGCACAGGGACAGAGCTGGTTTCATCCGGCACTCCCTAGCCCTGGACACCCTCCTTGTCTCGCCTGCCCTCCTGCAGGCCTTCACTCTCCCCTGAGGCTGTCCTGGCCCGGACTGTGGGGAGCACCTCCACCCCCCGGAGCAGGTGCACACCCAGGTAAGCAGGTCCAGGGGCTGGGGTGGGCAGGG	aagcttcgacaccgagctcgCCTGTTTGTCAGGCGGGAGCCTGGAGCCTGCACAGGGACAGAGCTGGTTTCATCCGGCACTCCCTAGCCCTGGACACCCTCCTTGTCTCGCCTGCCCTCCTGCAGGCCTTCACTCTCCCCTGAGGCTGTCCTGGCCCGGACTGTGGGGAGCACCTCCACCCCCCGGAGCAGGTGCACACCCAGGTAAGCAGGTCCAGGGGCTGGGGTGGGCAGGGtgcaggagacgctgcgtctcagtagCGCATAGACTATGGgctttaaggccggtcctagcaatcga	CCATAGTCTATGCG
ENSG00000185418.16;TARS3;chr15-101671485-101671586-101661711-101661816-101671670-101671748	CGCATAGACTGAGT	CACATGCTTCAAAACAGCAAAATGTAAAAGAAAAATAAATACTCTTTTCTGAGCAAACATTATTTAATTTGTAG	ATTGACATAAAAATCAAGGATGCTATTGGCAGATACCATCAATGTGCTACAATTCAGCTGGACTTCCAACTGCCTATTAGATTTAATCTCACATATGTTAG	GTGAGTGATTGAATGTGATAAATATTATAGTACTAATAT	CACATGCTTCAAAACAGCAAAATGTAAAAGAAAAATAAATACTCTTTTCTGAGCAAACATTATTTAATTTGTAGATTGACATAAAAATCAAGGATGCTATTGGCAGATACCATCAATGTGCTACAATTCAGCTGGACTTCCAACTGCCTATTAGATTTAATCTCACATATGTTAGGTGAGTGATTGAATGTGATAAATATTATAGTACTAATAT	aagcttcgacaccgagctcgCACATGCTTCAAAACAGCAAAATGTAAAAGAAAAATAAATACTCTTTTCTGAGCAAACATTATTTAATTTGTAGATTGACATAAAAATCAAGGATGCTATTGGCAGATACCATCAATGTGCTACAATTCAGCTGGACTTCCAACTGCCTATTAGATTTAATCTCACATATGTTAGGTGAGTGATTGAATGTGATAAATATTATAGTACTAATATtgcaggagacgctgcgtctcagtagCGCATAGACTGAGTgctttaaggccggtcctagcaatcga	ACTCAGTCTATGCG
ENSG00000140526.18;ABHD2;chr15-89193234-89193319-89191079-89191149-89195226-89195751	CGCATAGACTTCGC	CAGCAGTGAGTTTGAGCCTTGAATCGATGGGGTCTGAAAATGGGAATCAGTAGTTTAATTCTGCTTTATGTTCTTGTTGCAG	ATTTATGTTCCTCTCATGCTGGTTAATGCAGCTGACGATCCGTTGGTGCATGAAAGTCTTCTAACCATTCCAAAATCTCTTTCAG	GTAAGTGTTTCTTCCTGCTGCCCTCTCAACAGCTCAGCAAGTTGCCA	CAGCAGTGAGTTTGAGCCTTGAATCGATGGGGTCTGAAAATGGGAATCAGTAGTTTAATTCTGCTTTATGTTCTTGTTGCAGATTTATGTTCCTCTCATGCTGGTTAATGCAGCTGACGATCCGTTGGTGCATGAAAGTCTTCTAACCATTCCAAAATCTCTTTCAGGTAAGTGTTTCTTCCTGCTGCCCTCTCAACAGCTCAGCAAGTTGCCA	aagcttcgacaccgagctcgCAGCAGTGAGTTTGAGCCTTGAATCGATGGGGTCTGAAAATGGGAATCAGTAGTTTAATTCTGCTTTATGTTCTTGTTGCAGATTTATGTTCCTCTCATGCTGGTTAATGCAGCTGACGATCCGTTGGTGCATGAAAGTCTTCTAACCATTCCAAAATCTCTTTCAGGTAAGTGTTTCTTCCTGCTGCCCTCTCAACAGCTCAGCAAGTTGCCAtgcaggagacgctgcgtctcagtagCGCATAGACTTCGCgctttaaggccggtcctagcaatcga	GCGAAGTCTATGCG
ENSG00000260123.2;CARMAL;chr15-89075295-89075384-89070090-89070191-89082490-89082819	CGCATAGAGAATGA	GTGAGGTAAAGTGTGAATGATGTGGGTTCTGGCCCCCAGCACTCAGCCTTATCATAGGTCTTTGCATCTACATCTATTAG	GAATGGATGATTGAATGGATGAATGAACTCCACAGGAAGATGAGGAAAGCCTTTATGGATGGAGTGAGCTTGCAGCAGAGTCTCAAAGG	GTGAGTAGAGTTTTCCAGGTAGGGAAGTGTGTGGGTGAGTAGTCC	GTGAGGTAAAGTGTGAATGATGTGGGTTCTGGCCCCCAGCACTCAGCCTTATCATAGGTCTTTGCATCTACATCTATTAGGAATGGATGATTGAATGGATGAATGAACTCCACAGGAAGATGAGGAAAGCCTTTATGGATGGAGTGAGCTTGCAGCAGAGTCTCAAAGGGTGAGTAGAGTTTTCCAGGTAGGGAAGTGTGTGGGTGAGTAGTCC	aagcttcgacaccgagctcgGTGAGGTAAAGTGTGAATGATGTGGGTTCTGGCCCCCAGCACTCAGCCTTATCATAGGTCTTTGCATCTACATCTATTAGGAATGGATGATTGAATGGATGAATGAACTCCACAGGAAGATGAGGAAAGCCTTTATGGATGGAGTGAGCTTGCAGCAGAGTCTCAAAGGGTGAGTAGAGTTTTCCAGGTAGGGAAGTGTGTGGGTGAGTAGTCCtgcaggagacgctgcgtctcagtagCGCATAGAGAATGAgctttaaggccggtcctagcaatcga	TCATTCTCTATGCG
ENSG00000140386.13;SCAPER;chr15-76504858-76504974-76471095-76471335-76574157-76574284	CGCATAGAGAGGCA	AGATATCATTTGGTTATAGTTTAATGCCTGGGAAATTGGGCTAACTTCTGTTTGTATTTCTGTCTAG	AATGTGGCAGATCAGATTGCATTTCAAGCTGCTGGTGGATTAACAGCCCTTGAACACATCCTTCAAGCAGTAGTCCCAGCCACAAATGTGAACACAGTTTTAAGAATTCCTCCTAA	GTAAGTATAGTTTCTTAATCTATTTTTTACGT	AGATATCATTTGGTTATAGTTTAATGCCTGGGAAATTGGGCTAACTTCTGTTTGTATTTCTGTCTAGAATGTGGCAGATCAGATTGCATTTCAAGCTGCTGGTGGATTAACAGCCCTTGAACACATCCTTCAAGCAGTAGTCCCAGCCACAAATGTGAACACAGTTTTAAGAATTCCTCCTAAGTAAGTATAGTTTCTTAATCTATTTTTTACGT	aagcttcgacaccgagctcgAGATATCATTTGGTTATAGTTTAATGCCTGGGAAATTGGGCTAACTTCTGTTTGTATTTCTGTCTAGAATGTGGCAGATCAGATTGCATTTCAAGCTGCTGGTGGATTAACAGCCCTTGAACACATCCTTCAAGCAGTAGTCCCAGCCACAAATGTGAACACAGTTTTAAGAATTCCTCCTAAGTAAGTATAGTTTCTTAATCTATTTTTTACGTtgcaggagacgctgcgtctcagtagCGCATAGAGAGGCAgctttaaggccggtcctagcaatcga	TGCCTCTCTATGCG
ENSG00000187720.14;THSD4;chr15-71731120-71731217-71728548-71728724-71737731-71738007	CGCATAGAGCCCTT	TCTGCAAATGCCATTGAAACCCAGAAGGGGTGTGCATACGTGCCAAGTGCGGTAACACTGATTTTTGTGTCAGCAG	ATGATACACCAGCAGCCAAACCCAGGCGTGCACTACGAGTACGTGATCATGGGGACCAACGCCATCAGCCCCCAGGTGCCACCCCACAGGAGACCAG	GTAGAATCCCTTGTCTTGTGGCCGGGGACTCTGGTCATTTC	TCTGCAAATGCCATTGAAACCCAGAAGGGGTGTGCATACGTGCCAAGTGCGGTAACACTGATTTTTGTGTCAGCAGATGATACACCAGCAGCCAAACCCAGGCGTGCACTACGAGTACGTGATCATGGGGACCAACGCCATCAGCCCCCAGGTGCCACCCCACAGGAGACCAGGTAGAATCCCTTGTCTTGTGGCCGGGGACTCTGGTCATTTC	aagcttcgacaccgagctcgTCTGCAAATGCCATTGAAACCCAGAAGGGGTGTGCATACGTGCCAAGTGCGGTAACACTGATTTTTGTGTCAGCAGATGATACACCAGCAGCCAAACCCAGGCGTGCACTACGAGTACGTGATCATGGGGACCAACGCCATCAGCCCCCAGGTGCCACCCCACAGGAGACCAGGTAGAATCCCTTGTCTTGTGGCCGGGGACTCTGGTCATTTCtgcaggagacgctgcgtctcagtagCGCATAGAGCCCTTgctttaaggccggtcctagcaatcga	AAGGGCTCTATGCG
ENSG00000035664.11;DAPK2;chr15-63924815-63924861-63912107-63912197-63925940-63926093	CGCATAGAGCTTAG	CAAATAATGCCAAAATATAGGTCTAAAAAGAGTGAGAACGGAGATGGTTGCTCCCAACTTCTGTCCTCATGGATCATCACTGTTTCCCAATCCTCATTGCAG	GAAACGGCTCACAATCCAAGAGGCTCTCAGACACCCCTGGATCACG	GTAAGGGCACAGCCATGAGTTCCAATGGGCAAAGGGTCCCTGCTCTGTCGCCAGGGTTGGCCTGGGC	CAAATAATGCCAAAATATAGGTCTAAAAAGAGTGAGAACGGAGATGGTTGCTCCCAACTTCTGTCCTCATGGATCATCACTGTTTCCCAATCCTCATTGCAGGAAACGGCTCACAATCCAAGAGGCTCTCAGACACCCCTGGATCACGGTAAGGGCACAGCCATGAGTTCCAATGGGCAAAGGGTCCCTGCTCTGTCGCCAGGGTTGGCCTGGGC	aagcttcgacaccgagctcgCAAATAATGCCAAAATATAGGTCTAAAAAGAGTGAGAACGGAGATGGTTGCTCCCAACTTCTGTCCTCATGGATCATCACTGTTTCCCAATCCTCATTGCAGGAAACGGCTCACAATCCAAGAGGCTCTCAGACACCCCTGGATCACGGTAAGGGCACAGCCATGAGTTCCAATGGGCAAAGGGTCCCTGCTCTGTCGCCAGGGTTGGCCTGGGCtgcaggagacgctgcgtctcagtagCGCATAGAGCTTAGgctttaaggccggtcctagcaatcga	CTAAGCTCTATGCG
ENSG00000185088.14;RPS27L;chr15-63156412-63156521-63154970-63155731-63157399-63157477	CGCATAGAGGCATT	TTTCACGTATGGTTAAATGTGCCAGCGTTGTGGTTTAAAACTAATAGTAATAATATGCTTCTTTGTTCAG	TTGGCTAGAGATTTACTACATCCGTCCTTGGAAGAGGAAAAGAAAAAACATAAAAAGAAACGCCTAGTACAAAGTCCAAATTCTTACTTTATGGATGTAAAATGTCCAG	GTAAAATTTGAAATCTTAATTCCTTTACTAAAGAA	TTTCACGTATGGTTAAATGTGCCAGCGTTGTGGTTTAAAACTAATAGTAATAATATGCTTCTTTGTTCAGTTGGCTAGAGATTTACTACATCCGTCCTTGGAAGAGGAAAAGAAAAAACATAAAAAGAAACGCCTAGTACAAAGTCCAAATTCTTACTTTATGGATGTAAAATGTCCAGGTAAAATTTGAAATCTTAATTCCTTTACTAAAGAA	aagcttcgacaccgagctcgTTTCACGTATGGTTAAATGTGCCAGCGTTGTGGTTTAAAACTAATAGTAATAATATGCTTCTTTGTTCAGTTGGCTAGAGATTTACTACATCCGTCCTTGGAAGAGGAAAAGAAAAAACATAAAAAGAAACGCCTAGTACAAAGTCCAAATTCTTACTTTATGGATGTAAAATGTCCAGGTAAAATTTGAAATCTTAATTCCTTTACTAAAGAAtgcaggagacgctgcgtctcagtagCGCATAGAGGCATTgctttaaggccggtcctagcaatcga	AATGCCTCTATGCG
ENSG00000138600.10;SPPL2A;chr15-50749635-50749746-50748687-50748870-50765467-50765706	CGCATAGAGGTGGA	TTTATTAAAATCCTTAGTTGTTGGCAAGCCATAACATTGCAAGTTTGAAAGTTATTGTTTGTCTCCTAG	ACAGCCGCTCAGGAAGCAATCTTGCATGCGTCTGGAAATGGCACAACCAAGGACTACTGCATGCTTTATAACCCTTATTGGACAGCTCTTCCAAGTACCCTAGAAAATGCA	GTAAGTAAATCACAGTTACTATTCATAAACATAA	TTTATTAAAATCCTTAGTTGTTGGCAAGCCATAACATTGCAAGTTTGAAAGTTATTGTTTGTCTCCTAGACAGCCGCTCAGGAAGCAATCTTGCATGCGTCTGGAAATGGCACAACCAAGGACTACTGCATGCTTTATAACCCTTATTGGACAGCTCTTCCAAGTACCCTAGAAAATGCAGTAAGTAAATCACAGTTACTATTCATAAACATAA	aagcttcgacaccgagctcgTTTATTAAAATCCTTAGTTGTTGGCAAGCCATAACATTGCAAGTTTGAAAGTTATTGTTTGTCTCCTAGACAGCCGCTCAGGAAGCAATCTTGCATGCGTCTGGAAATGGCACAACCAAGGACTACTGCATGCTTTATAACCCTTATTGGACAGCTCTTCCAAGTACCCTAGAAAATGCAGTAAGTAAATCACAGTTACTATTCATAAACATAAtgcaggagacgctgcgtctcagtagCGCATAGAGGTGGAgctttaaggccggtcctagcaatcga	TCCACCTCTATGCG
ENSG00000092439.16;TRPM7;chr15-50631416-50631489-50624165-50624300-50632868-50632992	CGCATAGAGTCAAC	CCCCCATATAGTTTGAAATTACTGAGTTTTATGATGCCTTTGTTTTAAAAATATAAAGGCATAATGTTATAAATTTATCTTTAAATAG	ATCACTGTTTTCCATATTGGGTCAGATGAACATCAAGATATAGATGTAGCAATACTTACTGCACTGCTAAAAG	GTAAGCCTCTAAGAACTTTTTTATTTGTAAGACCTTTTATTTTATGTATGTAT	CCCCCATATAGTTTGAAATTACTGAGTTTTATGATGCCTTTGTTTTAAAAATATAAAGGCATAATGTTATAAATTTATCTTTAAATAGATCACTGTTTTCCATATTGGGTCAGATGAACATCAAGATATAGATGTAGCAATACTTACTGCACTGCTAAAAGGTAAGCCTCTAAGAACTTTTTTATTTGTAAGACCTTTTATTTTATGTATGTAT	aagcttcgacaccgagctcgCCCCCATATAGTTTGAAATTACTGAGTTTTATGATGCCTTTGTTTTAAAAATATAAAGGCATAATGTTATAAATTTATCTTTAAATAGATCACTGTTTTCCATATTGGGTCAGATGAACATCAAGATATAGATGTAGCAATACTTACTGCACTGCTAAAAGGTAAGCCTCTAAGAACTTTTTTATTTGTAAGACCTTTTATTTTATGTATGTATtgcaggagacgctgcgtctcagtagCGCATAGAGTCAACgctttaaggccggtcctagcaatcga	GTTGACTCTATGCG
ENSG00000185634.12;SHC4;chr15-48924878-48924949-48890747-48890811-48962430-48963919	CGCATAGAGTGTTG	TAGGTGCTTCCCAGGAAGTTGCCGTGAAGCTAAGAGACAGCTTCTTGGAATTTTTGTCCTACTTCTTCTTTTTTTTCTTCTTATTGTAG	TACATGGGCTGTGTTGAAGTGCTGCAATCAATGAGATCACTGGATTTTGGAATGAGAACCCAAGTTACAAG	GTAAGAAGCCAAAAATGGGAGGGGCTTTGAGGAGTATGGTTTAAAGTCACAATA	TAGGTGCTTCCCAGGAAGTTGCCGTGAAGCTAAGAGACAGCTTCTTGGAATTTTTGTCCTACTTCTTCTTTTTTTTCTTCTTATTGTAGTACATGGGCTGTGTTGAAGTGCTGCAATCAATGAGATCACTGGATTTTGGAATGAGAACCCAAGTTACAAGGTAAGAAGCCAAAAATGGGAGGGGCTTTGAGGAGTATGGTTTAAAGTCACAATA	aagcttcgacaccgagctcgTAGGTGCTTCCCAGGAAGTTGCCGTGAAGCTAAGAGACAGCTTCTTGGAATTTTTGTCCTACTTCTTCTTTTTTTTCTTCTTATTGTAGTACATGGGCTGTGTTGAAGTGCTGCAATCAATGAGATCACTGGATTTTGGAATGAGAACCCAAGTTACAAGGTAAGAAGCCAAAAATGGGAGGGGCTTTGAGGAGTATGGTTTAAAGTCACAATAtgcaggagacgctgcgtctcagtagCGCATAGAGTGTTGgctttaaggccggtcctagcaatcga	CAACACTCTATGCG
ENSG00000273828.2;RP11-394O2.3;chr20-46366964-46367036-46364550-46364720-46390747-46390885	CGCATAGATAACGC	AAGCAAAAGCCTCAGGCTTGTACTCAGATCTAAGATACAGGTAGTCACTTCAAGGCTCTCAACACGCCCAACACACCTGTCCTCTGCAG	GCAGCCTTTCCTGGGCCAGCTGTTGCTCACGTGGGGATCCAGCTGATCAGAGAGCAGGCTCAGGAGGAAAAG	GTGAGTGGCTGTTGTTAAATCCATTTCAAGAAGCAGTTTCTTGGACTGGAAGGC	AAGCAAAAGCCTCAGGCTTGTACTCAGATCTAAGATACAGGTAGTCACTTCAAGGCTCTCAACACGCCCAACACACCTGTCCTCTGCAGGCAGCCTTTCCTGGGCCAGCTGTTGCTCACGTGGGGATCCAGCTGATCAGAGAGCAGGCTCAGGAGGAAAAGGTGAGTGGCTGTTGTTAAATCCATTTCAAGAAGCAGTTTCTTGGACTGGAAGGC	aagcttcgacaccgagctcgAAGCAAAAGCCTCAGGCTTGTACTCAGATCTAAGATACAGGTAGTCACTTCAAGGCTCTCAACACGCCCAACACACCTGTCCTCTGCAGGCAGCCTTTCCTGGGCCAGCTGTTGCTCACGTGGGGATCCAGCTGATCAGAGAGCAGGCTCAGGAGGAAAAGGTGAGTGGCTGTTGTTAAATCCATTTCAAGAAGCAGTTTCTTGGACTGGAAGGCtgcaggagacgctgcgtctcagtagCGCATAGATAACGCgctttaaggccggtcctagcaatcga	GCGTTATCTATGCG
ENSG00000159459.12;UBR1;chr15-43036177-43036279-43032567-43032631-43036527-43036593	CGCATAGATAGTCG	TTGACAGTCCTACATGAGACAAAATGTTTCTCCATATAATACAGAAGAAATATGATGCTGGATTTCTTTCACAG	ATTGGTGCATCTTTAATGGATCCCAATAAGTTCTTGTTACTGGTACTTCAGAGGTATGAACTTGCCGAGGCTTTTAACAAGACCATATCTACAAAAGACCAG	GTATACAACCTGTAAATTATGTGAATTAATTTTAAAGGA	TTGACAGTCCTACATGAGACAAAATGTTTCTCCATATAATACAGAAGAAATATGATGCTGGATTTCTTTCACAGATTGGTGCATCTTTAATGGATCCCAATAAGTTCTTGTTACTGGTACTTCAGAGGTATGAACTTGCCGAGGCTTTTAACAAGACCATATCTACAAAAGACCAGGTATACAACCTGTAAATTATGTGAATTAATTTTAAAGGA	aagcttcgacaccgagctcgTTGACAGTCCTACATGAGACAAAATGTTTCTCCATATAATACAGAAGAAATATGATGCTGGATTTCTTTCACAGATTGGTGCATCTTTAATGGATCCCAATAAGTTCTTGTTACTGGTACTTCAGAGGTATGAACTTGCCGAGGCTTTTAACAAGACCATATCTACAAAAGACCAGGTATACAACCTGTAAATTATGTGAATTAATTTTAAAGGAtgcaggagacgctgcgtctcagtagCGCATAGATAGTCGgctttaaggccggtcctagcaatcga	CGACTATCTATGCG
ENSG00000150667.8;FSIP1;chr15-39738090-39738201-39726588-39726747-39741804-39741900	CGCATAGATCCAGA	TCCATTTTTTTTTTCCTGAACTGTGAATTTCCTTGAGTATATGATATTTTCCATTAATAAATTCTGTAG	TTGGCCAAGGAATCAAGAAACCCAGTGGTTATGGTTGACAGAGAGAAGAAAAGGCTGGTTGAGCTTTTGAAGGACTTGGATGAGAAAGATTCCGGGCTCTCCAGTTCTGAG	GTACGTAAACTCTGATAGGGAACACTACACTTCT	TCCATTTTTTTTTTCCTGAACTGTGAATTTCCTTGAGTATATGATATTTTCCATTAATAAATTCTGTAGTTGGCCAAGGAATCAAGAAACCCAGTGGTTATGGTTGACAGAGAGAAGAAAAGGCTGGTTGAGCTTTTGAAGGACTTGGATGAGAAAGATTCCGGGCTCTCCAGTTCTGAGGTACGTAAACTCTGATAGGGAACACTACACTTCT	aagcttcgacaccgagctcgTCCATTTTTTTTTTCCTGAACTGTGAATTTCCTTGAGTATATGATATTTTCCATTAATAAATTCTGTAGTTGGCCAAGGAATCAAGAAACCCAGTGGTTATGGTTGACAGAGAGAAGAAAAGGCTGGTTGAGCTTTTGAAGGACTTGGATGAGAAAGATTCCGGGCTCTCCAGTTCTGAGGTACGTAAACTCTGATAGGGAACACTACACTTCTtgcaggagacgctgcgtctcagtagCGCATAGATCCAGAgctttaaggccggtcctagcaatcga	TCTGGATCTATGCG
ENSG00000186073.14;CDIN1;chr15-36709222-36709288-36697322-36697390-36808323-36810157	CGCATAGATCGTAG	TTTTTATACATATTTAAGAAATAAAAACAAATATATTCCTATCTTGTTAATTGAATAGTGTTTTAAGTAAATAGTGTTTGTTCTTCCTGTAG	ATGAAGATCAGCTTCGTGCAAAGGGTTATGACAAAACACCAGACTTCATTTTACAAGTACCAGTTG	GTAAGTTCTTTAACTCTGTTATGCATTTGTTTTTAGAGAAAAGGGATGTATTTTTTA	TTTTTATACATATTTAAGAAATAAAAACAAATATATTCCTATCTTGTTAATTGAATAGTGTTTTAAGTAAATAGTGTTTGTTCTTCCTGTAGATGAAGATCAGCTTCGTGCAAAGGGTTATGACAAAACACCAGACTTCATTTTACAAGTACCAGTTGGTAAGTTCTTTAACTCTGTTATGCATTTGTTTTTAGAGAAAAGGGATGTATTTTTTA	aagcttcgacaccgagctcgTTTTTATACATATTTAAGAAATAAAAACAAATATATTCCTATCTTGTTAATTGAATAGTGTTTTAAGTAAATAGTGTTTGTTCTTCCTGTAGATGAAGATCAGCTTCGTGCAAAGGGTTATGACAAAACACCAGACTTCATTTTACAAGTACCAGTTGGTAAGTTCTTTAACTCTGTTATGCATTTGTTTTTAGAGAAAAGGGATGTATTTTTTAtgcaggagacgctgcgtctcagtagCGCATAGATCGTAGgctttaaggccggtcctagcaatcga	CTACGATCTATGCG
ENSG00000276550.4;HERC2P2;chr15-22587343-22587391-22579583-22579723-22589942-22590815	CGCATAGATGAACC	TCATTTGCACATTAATATAATAAGCTTTTACAAGAAATACATGTTAACTTTCTCAGGATCAAAGGATTCAGAAGGCTATTTTGCTCTCATTTTATCCTTAG	GCTTCAGCAGAAGAAACACTTCCTATAAATCTCGCCCAAACAGGAAAG	GTAAGTGGCCTAAAATTTTTCTAGTATTTTCAAAATGACCCAGTTACAATAGGAAATTTCTTCTTG	TCATTTGCACATTAATATAATAAGCTTTTACAAGAAATACATGTTAACTTTCTCAGGATCAAAGGATTCAGAAGGCTATTTTGCTCTCATTTTATCCTTAGGCTTCAGCAGAAGAAACACTTCCTATAAATCTCGCCCAAACAGGAAAGGTAAGTGGCCTAAAATTTTTCTAGTATTTTCAAAATGACCCAGTTACAATAGGAAATTTCTTCTTG	aagcttcgacaccgagctcgTCATTTGCACATTAATATAATAAGCTTTTACAAGAAATACATGTTAACTTTCTCAGGATCAAAGGATTCAGAAGGCTATTTTGCTCTCATTTTATCCTTAGGCTTCAGCAGAAGAAACACTTCCTATAAATCTCGCCCAAACAGGAAAGGTAAGTGGCCTAAAATTTTTCTAGTATTTTCAAAATGACCCAGTTACAATAGGAAATTTCTTCTTGtgcaggagacgctgcgtctcagtagCGCATAGATGAACCgctttaaggccggtcctagcaatcga	GGTTCATCTATGCG
ENSG00000078304.19;PPP2R5C;chr14-101894506-101894560-101890236-101890296-101901718-101901744	CGCATAGATGCCCT	TGTCTTGCTGTGGGAAGGTGTTTAACGATGATTCTAGAAGAAGCACAGCAGCATTTTTATGTTGAAATGTTAATGCTCTTTCTCCTTTTACTTTTTAG	CTGGCATACTGTGTAGTGCAGTTTTTAGAAAAGGACAGCACCCTCACGGAACCA	GTAAGTACTGATGCTAGCGCGTCTTGTAAGATGTGTGCATTTCACTAAATGTAAATATTACAA	TGTCTTGCTGTGGGAAGGTGTTTAACGATGATTCTAGAAGAAGCACAGCAGCATTTTTATGTTGAAATGTTAATGCTCTTTCTCCTTTTACTTTTTAGCTGGCATACTGTGTAGTGCAGTTTTTAGAAAAGGACAGCACCCTCACGGAACCAGTAAGTACTGATGCTAGCGCGTCTTGTAAGATGTGTGCATTTCACTAAATGTAAATATTACAA	aagcttcgacaccgagctcgTGTCTTGCTGTGGGAAGGTGTTTAACGATGATTCTAGAAGAAGCACAGCAGCATTTTTATGTTGAAATGTTAATGCTCTTTCTCCTTTTACTTTTTAGCTGGCATACTGTGTAGTGCAGTTTTTAGAAAAGGACAGCACCCTCACGGAACCAGTAAGTACTGATGCTAGCGCGTCTTGTAAGATGTGTGCATTTCACTAAATGTAAATATTACAAtgcaggagacgctgcgtctcagtagCGCATAGATGCCCTgctttaaggccggtcctagcaatcga	AGGGCATCTATGCG
ENSG00000258366.10;RTEL1;chr20-63672555-63672621-63667468-63667553-63673939-63674052	CGCATAGATGGTGT	GTGATGTTCGATGCCTGCTGCACATGTCTTGGCTTCCCTCTTTCCCGGCCTCTGTGAGCTCCAGCGCTGCGTCCCTTCTCTTCCTCCTGTAG	AGCCGCAGAGCACACAACATTGACCTGAAGGGGACAGTCGTGATCTTTGACGAAGCTCACAACGTG	GTGAGTCTCCGCTGGCCTCCTAAACACCTCCTATTGCTTCTGGCCTTTTTGTCAAGA	GTGATGTTCGATGCCTGCTGCACATGTCTTGGCTTCCCTCTTTCCCGGCCTCTGTGAGCTCCAGCGCTGCGTCCCTTCTCTTCCTCCTGTAGAGCCGCAGAGCACACAACATTGACCTGAAGGGGACAGTCGTGATCTTTGACGAAGCTCACAACGTGGTGAGTCTCCGCTGGCCTCCTAAACACCTCCTATTGCTTCTGGCCTTTTTGTCAAGA	aagcttcgacaccgagctcgGTGATGTTCGATGCCTGCTGCACATGTCTTGGCTTCCCTCTTTCCCGGCCTCTGTGAGCTCCAGCGCTGCGTCCCTTCTCTTCCTCCTGTAGAGCCGCAGAGCACACAACATTGACCTGAAGGGGACAGTCGTGATCTTTGACGAAGCTCACAACGTGGTGAGTCTCCGCTGGCCTCCTAAACACCTCCTATTGCTTCTGGCCTTTTTGTCAAGAtgcaggagacgctgcgtctcagtagCGCATAGATGGTGTgctttaaggccggtcctagcaatcga	ACACCATCTATGCG
ENSG00000092108.22;SCFD1;chr14-30734789-30734858-30705822-30708065-30735585-30735657	CGCATAGATTAGGC	CAAAAAAACTAGCATATTAATCTCTTTTCTTGGGAATATTGAATATATTTCTTGTTACTTGTATCTAAGTTCTGACTCTGATTTTTACAG	GGGAAACAAGGCAAACACATTTTATATGGCTGCAGTGAGCTTTTTAATGCTACACAGTTCATAAAACAG	GTAAAGTATACATTTGTTGTTTGTTTCTGTTAACATACCCCTAGTTGCTATTGGT	CAAAAAAACTAGCATATTAATCTCTTTTCTTGGGAATATTGAATATATTTCTTGTTACTTGTATCTAAGTTCTGACTCTGATTTTTACAGGGGAAACAAGGCAAACACATTTTATATGGCTGCAGTGAGCTTTTTAATGCTACACAGTTCATAAAACAGGTAAAGTATACATTTGTTGTTTGTTTCTGTTAACATACCCCTAGTTGCTATTGGT	aagcttcgacaccgagctcgCAAAAAAACTAGCATATTAATCTCTTTTCTTGGGAATATTGAATATATTTCTTGTTACTTGTATCTAAGTTCTGACTCTGATTTTTACAGGGGAAACAAGGCAAACACATTTTATATGGCTGCAGTGAGCTTTTTAATGCTACACAGTTCATAAAACAGGTAAAGTATACATTTGTTGTTTGTTTCTGTTAACATACCCCTAGTTGCTATTGGTtgcaggagacgctgcgtctcagtagCGCATAGATTAGGCgctttaaggccggtcctagcaatcga	GCCTAATCTATGCG
ENSG00000156414.19;TDRD9;chr14-104008412-104008466-104007159-104007204-104014724-104014841	CGCATAGATTCTTG	CATCATTAAATTTTTGGATGAAATATGTATTAAAGTAGCTAAATTCAGCTCTAATTTATTACCTTAATATTGAGTATTCTGCTTTTATATATTTAAAG	GATGAACTTAATTGGGGACGGTTAAATTACATTCAAATCAAGAGAATTAGAGAG	GTAAGTTAAGTTTTTTGACCAAATGGATGCAAATAAAGTTGACTTATGAAATATTTATTAAAT	CATCATTAAATTTTTGGATGAAATATGTATTAAAGTAGCTAAATTCAGCTCTAATTTATTACCTTAATATTGAGTATTCTGCTTTTATATATTTAAAGGATGAACTTAATTGGGGACGGTTAAATTACATTCAAATCAAGAGAATTAGAGAGGTAAGTTAAGTTTTTTGACCAAATGGATGCAAATAAAGTTGACTTATGAAATATTTATTAAAT	aagcttcgacaccgagctcgCATCATTAAATTTTTGGATGAAATATGTATTAAAGTAGCTAAATTCAGCTCTAATTTATTACCTTAATATTGAGTATTCTGCTTTTATATATTTAAAGGATGAACTTAATTGGGGACGGTTAAATTACATTCAAATCAAGAGAATTAGAGAGGTAAGTTAAGTTTTTTGACCAAATGGATGCAAATAAAGTTGACTTATGAAATATTTATTAAATtgcaggagacgctgcgtctcagtagCGCATAGATTCTTGgctttaaggccggtcctagcaatcga	CAAGAATCTATGCG
ENSG00000283199.3;C13orf46;chr13-113968466-113968514-113964926-113964994-113968594-113968760	CGCATAGATTTGCT	GGTGCATTTTTTCCTCTTGCCTTGGAGCCCGGCCTTCACTTAACCTCTTTGGTCTTACAG	GAACAGGAGGCAGAGTCCATAAAGCTAAATGACCTTCAGGAAGAAGAG	GTAAGAGCTTTTCCCTTTAGTAATAGAAGTGAGAAGGGAGGCCTGTCCAGGCGGGAGTTCTGCCGG	GGTGCATTTTTTCCTCTTGCCTTGGAGCCCGGCCTTCACTTAACCTCTTTGGTCTTACAGGAACAGGAGGCAGAGTCCATAAAGCTAAATGACCTTCAGGAAGAAGAGGTAAGAGCTTTTCCCTTTAGTAATAGAAGTGAGAAGGGAGGCCTGTCCAGGCGGGAGTTCTGCCGG	aagcttcgacaccgagctcgGGTGCATTTTTTCCTCTTGCCTTGGAGCCCGGCCTTCACTTAACCTCTTTGGTCTTACAGGAACAGGAGGCAGAGTCCATAAAGCTAAATGACCTTCAGGAAGAAGAGGTAAGAGCTTTTCCCTTTAGTAATAGAAGTGAGAAGGGAGGCCTGTCCAGGCGGGAGTTCTGCCGGtgcaggagacgctgcgtctcagtagCGCATAGATTTGCTgctttaaggccggtcctagcaatcga	AGCAAATCTATGCG
ENSG00000130270.16;ATP8B3;chr19-1795874-1795987-1791970-1792135-1796076-1796265	CGCCATACAACGGG	CTGGGCCCCCCAAGGTGGGGCGGGCAGACGGGGAGCCTCTGTGGGCAGCAGGGCCTGTTCCCCCACAG	TTCGAAAGCCAGAGGGCGCCATCTGCCTGTACACCAAGGGCGCCGACACGGTCATCTTCGAACGCTTGCACAGGAGGGGGGCAATGGAATTTGCCACAGAGGAGGCCTTGGCT	GTGAGTCCCTTCAGGAAGGCTGGCTTATGTGTG	CTGGGCCCCCCAAGGTGGGGCGGGCAGACGGGGAGCCTCTGTGGGCAGCAGGGCCTGTTCCCCCACAGTTCGAAAGCCAGAGGGCGCCATCTGCCTGTACACCAAGGGCGCCGACACGGTCATCTTCGAACGCTTGCACAGGAGGGGGGCAATGGAATTTGCCACAGAGGAGGCCTTGGCTGTGAGTCCCTTCAGGAAGGCTGGCTTATGTGTG	aagcttcgacaccgagctcgCTGGGCCCCCCAAGGTGGGGCGGGCAGACGGGGAGCCTCTGTGGGCAGCAGGGCCTGTTCCCCCACAGTTCGAAAGCCAGAGGGCGCCATCTGCCTGTACACCAAGGGCGCCGACACGGTCATCTTCGAACGCTTGCACAGGAGGGGGGCAATGGAATTTGCCACAGAGGAGGCCTTGGCTGTGAGTCCCTTCAGGAAGGCTGGCTTATGTGTGtgcaggagacgctgcgtctcagtagCGCCATACAACGGGgctttaaggccggtcctagcaatcga	CCCGTTGTATGGCG
ENSG00000102753.10;KPNA3;chr13-49746948-49746993-49732956-49733046-49792437-49792682	CGCCATACAATGCC	TGCTAGGATTATAGGCATGAGCCACTGCACCCAGCTGAGATCTTTATATACTAGCAGTGTCCGTATTTTGATACATCTGTAATCTTTGTTTTTCTTTTCTAG	ACAATGCGAAGACATAGAAATGAAGTGACAGTGGAACTGCGGAAG	GTAAGGTTGATTTACATTTAAAGAAAAGTAATTAGATTTTTCTGATGTTAAAATTCTGTGTATCTTG	TGCTAGGATTATAGGCATGAGCCACTGCACCCAGCTGAGATCTTTATATACTAGCAGTGTCCGTATTTTGATACATCTGTAATCTTTGTTTTTCTTTTCTAGACAATGCGAAGACATAGAAATGAAGTGACAGTGGAACTGCGGAAGGTAAGGTTGATTTACATTTAAAGAAAAGTAATTAGATTTTTCTGATGTTAAAATTCTGTGTATCTTG	aagcttcgacaccgagctcgTGCTAGGATTATAGGCATGAGCCACTGCACCCAGCTGAGATCTTTATATACTAGCAGTGTCCGTATTTTGATACATCTGTAATCTTTGTTTTTCTTTTCTAGACAATGCGAAGACATAGAAATGAAGTGACAGTGGAACTGCGGAAGGTAAGGTTGATTTACATTTAAAGAAAAGTAATTAGATTTTTCTGATGTTAAAATTCTGTGTATCTTGtgcaggagacgctgcgtctcagtagCGCCATACAATGCCgctttaaggccggtcctagcaatcga	GGCATTGTATGGCG
ENSG00000177169.10;ULK1;chr12-131895782-131895824-131895600-131895693-131906891-131906924	CGCCATACACCTAG	GGGGCGTGGGCGTGGGCGTGGGCAAGCCCCCCTCCCCACACTGATAACAAACTTGGGTTTCTGTCCTAG	GAACTGAAACATGAAAACATCGTGGCCCTGTACGACTTCCAG	GTAAGGCCTCTGGGCTGCGGTCTGCTGGGGACCGGGCTGGGGGACTGTGGCCCCAGGTGCTGGATCCCC	GGGGCGTGGGCGTGGGCGTGGGCAAGCCCCCCTCCCCACACTGATAACAAACTTGGGTTTCTGTCCTAGGAACTGAAACATGAAAACATCGTGGCCCTGTACGACTTCCAGGTAAGGCCTCTGGGCTGCGGTCTGCTGGGGACCGGGCTGGGGGACTGTGGCCCCAGGTGCTGGATCCCC	aagcttcgacaccgagctcgGGGGCGTGGGCGTGGGCGTGGGCAAGCCCCCCTCCCCACACTGATAACAAACTTGGGTTTCTGTCCTAGGAACTGAAACATGAAAACATCGTGGCCCTGTACGACTTCCAGGTAAGGCCTCTGGGCTGCGGTCTGCTGGGGACCGGGCTGGGGGACTGTGGCCCCAGGTGCTGGATCCCCtgcaggagacgctgcgtctcagtagCGCCATACACCTAGgctttaaggccggtcctagcaatcga	CTAGGTGTATGGCG
ENSG00000158023.10;CFAP251;chr12-121948983-121949061-121942894-121942975-121954119-121954334	CGCCATACACTAGC	ATTAAAATTATTATTTAATTTTAACATTCAGCTTAACCAGAAACAGAAAATTTATCATTAATGTATTTTCATACTTTATATTTCAG	AACTACGTTACTTTTAACCCAACAAATAATAAAGAATTGGTGAGCAATAGTAAAACACGGGCAATATATTATGCATGG	GTAAGCAGAAATATTTTGATTTGTTTTAAATGTGGGTAGAAGTATGTGTTC	ATTAAAATTATTATTTAATTTTAACATTCAGCTTAACCAGAAACAGAAAATTTATCATTAATGTATTTTCATACTTTATATTTCAGAACTACGTTACTTTTAACCCAACAAATAATAAAGAATTGGTGAGCAATAGTAAAACACGGGCAATATATTATGCATGGGTAAGCAGAAATATTTTGATTTGTTTTAAATGTGGGTAGAAGTATGTGTTC	aagcttcgacaccgagctcgATTAAAATTATTATTTAATTTTAACATTCAGCTTAACCAGAAACAGAAAATTTATCATTAATGTATTTTCATACTTTATATTTCAGAACTACGTTACTTTTAACCCAACAAATAATAAAGAATTGGTGAGCAATAGTAAAACACGGGCAATATATTATGCATGGGTAAGCAGAAATATTTTGATTTGTTTTAAATGTGGGTAGAAGTATGTGTTCtgcaggagacgctgcgtctcagtagCGCCATACACTAGCgctttaaggccggtcctagcaatcga	GCTAGTGTATGGCG
ENSG00000120837.8;NFYB;chr12-104128423-104128517-104126113-104126244-104135447-104135532	CGCCATACAGATGA	TGACAGTTTATAAGTGTTGAATCTGTTACGTTTGTTAGTACTTTGAAAAGTATTGAAAAACTGTTTTTCTCCTCATAG	ATGGATGGTGACAGTTCTACAACAGATGCTTCTCAACTAGGAATCTCTGCAGACTATATTGGAGGAAGTCATTATGTTATACAGCCTCATGATG	GTAAGCAAGCCACAATTAGAACCAAATTCTCAAGTTGAAGCAA	TGACAGTTTATAAGTGTTGAATCTGTTACGTTTGTTAGTACTTTGAAAAGTATTGAAAAACTGTTTTTCTCCTCATAGATGGATGGTGACAGTTCTACAACAGATGCTTCTCAACTAGGAATCTCTGCAGACTATATTGGAGGAAGTCATTATGTTATACAGCCTCATGATGGTAAGCAAGCCACAATTAGAACCAAATTCTCAAGTTGAAGCAA	aagcttcgacaccgagctcgTGACAGTTTATAAGTGTTGAATCTGTTACGTTTGTTAGTACTTTGAAAAGTATTGAAAAACTGTTTTTCTCCTCATAGATGGATGGTGACAGTTCTACAACAGATGCTTCTCAACTAGGAATCTCTGCAGACTATATTGGAGGAAGTCATTATGTTATACAGCCTCATGATGGTAAGCAAGCCACAATTAGAACCAAATTCTCAAGTTGAAGCAAtgcaggagacgctgcgtctcagtagCGCCATACAGATGAgctttaaggccggtcctagcaatcga	TCATCTGTATGGCG
ENSG00000052126.15;PLEKHA5;chr12-19130050-19130130-19129732-19129888-19132392-19132450	CGCCATACAGGTTC	CCCGGGTCTGTGCTCCTGCAGCCCCTCGGCTCGCCCCCGCGTCCCCTCTCACGCTCCGTGTCTGCCCCTTCTCTCACCCCTGCAG	CGAGGAGGCCAAGAGCACCACCTGGCTGCACCCCGTCACCGGCGAGGCGGTGGTCACCGGACACCGGCGGCAGAGCACAG	GTAACGCCGGGCCCAAACGGAGTTGGGCTCCGCCTGGAGGAGGCGGCAGA	CCCGGGTCTGTGCTCCTGCAGCCCCTCGGCTCGCCCCCGCGTCCCCTCTCACGCTCCGTGTCTGCCCCTTCTCTCACCCCTGCAGCGAGGAGGCCAAGAGCACCACCTGGCTGCACCCCGTCACCGGCGAGGCGGTGGTCACCGGACACCGGCGGCAGAGCACAGGTAACGCCGGGCCCAAACGGAGTTGGGCTCCGCCTGGAGGAGGCGGCAGA	aagcttcgacaccgagctcgCCCGGGTCTGTGCTCCTGCAGCCCCTCGGCTCGCCCCCGCGTCCCCTCTCACGCTCCGTGTCTGCCCCTTCTCTCACCCCTGCAGCGAGGAGGCCAAGAGCACCACCTGGCTGCACCCCGTCACCGGCGAGGCGGTGGTCACCGGACACCGGCGGCAGAGCACAGGTAACGCCGGGCCCAAACGGAGTTGGGCTCCGCCTGGAGGAGGCGGCAGAtgcaggagacgctgcgtctcagtagCGCCATACAGGTTCgctttaaggccggtcctagcaatcga	GAACCTGTATGGCG
ENSG00000214772.2;RP11-174G6.1;chr12-14672265-14672314-14665858-14666013-14718034-14718075	CGCCATACATCGGT	CAGTGGCTTTTATAGTTTGGATGGATACAACATTGGATGACATGAAGACAGGTGTTTTTTTTGTTTTGTTTTTGTTTGTTTGTGATTAAATGCTGACCAG	CCGTCAATGGTGTGCCAGATAAGAAGCTATGCACTGAAAAGATGGAGAG	GTGAGTAGACCACTTATTTTCTTTAAAGAACCTACTATTGGGTGAGGAAAAAAAAGTGAATATAA	CAGTGGCTTTTATAGTTTGGATGGATACAACATTGGATGACATGAAGACAGGTGTTTTTTTTGTTTTGTTTTTGTTTGTTTGTGATTAAATGCTGACCAGCCGTCAATGGTGTGCCAGATAAGAAGCTATGCACTGAAAAGATGGAGAGGTGAGTAGACCACTTATTTTCTTTAAAGAACCTACTATTGGGTGAGGAAAAAAAAGTGAATATAA	aagcttcgacaccgagctcgCAGTGGCTTTTATAGTTTGGATGGATACAACATTGGATGACATGAAGACAGGTGTTTTTTTTGTTTTGTTTTTGTTTGTTTGTGATTAAATGCTGACCAGCCGTCAATGGTGTGCCAGATAAGAAGCTATGCACTGAAAAGATGGAGAGGTGAGTAGACCACTTATTTTCTTTAAAGAACCTACTATTGGGTGAGGAAAAAAAAGTGAATATAAtgcaggagacgctgcgtctcagtagCGCCATACATCGGTgctttaaggccggtcctagcaatcga	ACCGATGTATGGCG
ENSG00000100162.15;CENPM;chr22-41945224-41945304-41943609-41943701-41945912-41946005	CGCCATACATTTCC	GATCAGAGAAGCAAGGACTTCTGCTTTCTCCGTTGTAAAGTTTTGTTCTCTGGTTTGTTTTCTCACCCTGGCCTGGCCACCCCAG	TCTCCAGAACACAGAGGAGTCCCTGCGCCATGTGGATGCCAGCTTCTTCTTGGGGAAGGTGTGTTTCCTCGCCACAGGTG	GTAAGTACGTTCCTCGCCTGTTACTGCCCACCCCCAGCCAAGGGAAAGCT	GATCAGAGAAGCAAGGACTTCTGCTTTCTCCGTTGTAAAGTTTTGTTCTCTGGTTTGTTTTCTCACCCTGGCCTGGCCACCCCAGTCTCCAGAACACAGAGGAGTCCCTGCGCCATGTGGATGCCAGCTTCTTCTTGGGGAAGGTGTGTTTCCTCGCCACAGGTGGTAAGTACGTTCCTCGCCTGTTACTGCCCACCCCCAGCCAAGGGAAAGCT	aagcttcgacaccgagctcgGATCAGAGAAGCAAGGACTTCTGCTTTCTCCGTTGTAAAGTTTTGTTCTCTGGTTTGTTTTCTCACCCTGGCCTGGCCACCCCAGTCTCCAGAACACAGAGGAGTCCCTGCGCCATGTGGATGCCAGCTTCTTCTTGGGGAAGGTGTGTTTCCTCGCCACAGGTGGTAAGTACGTTCCTCGCCTGTTACTGCCCACCCCCAGCCAAGGGAAAGCTtgcaggagacgctgcgtctcagtagCGCCATACATTTCCgctttaaggccggtcctagcaatcga	GGAAATGTATGGCG
ENSG00000183032.12;SLC25A21;chr14-36725569-36725677-36711317-36711482-36734506-36734573	CGCCATACCAGAGG	AATGAATAGGATGTTTAACCCCATACACATGATAACTTGTTTTAAAGTATTGATTGATTTAATTTTTCTAG	ACATTCGCCATTGCTGGATTGGGATCTGGACTAACAGAAGCCATTGTAGTTAACCCTTTTGAGGTAGTAAAAGTTGGCTTGCAAGCAAATCGGAACACATTTGCAGAG	GTAACCATTTAATGTTTTTCTATTGTTAGGGGCATG	AATGAATAGGATGTTTAACCCCATACACATGATAACTTGTTTTAAAGTATTGATTGATTTAATTTTTCTAGACATTCGCCATTGCTGGATTGGGATCTGGACTAACAGAAGCCATTGTAGTTAACCCTTTTGAGGTAGTAAAAGTTGGCTTGCAAGCAAATCGGAACACATTTGCAGAGGTAACCATTTAATGTTTTTCTATTGTTAGGGGCATG	aagcttcgacaccgagctcgAATGAATAGGATGTTTAACCCCATACACATGATAACTTGTTTTAAAGTATTGATTGATTTAATTTTTCTAGACATTCGCCATTGCTGGATTGGGATCTGGACTAACAGAAGCCATTGTAGTTAACCCTTTTGAGGTAGTAAAAGTTGGCTTGCAAGCAAATCGGAACACATTTGCAGAGGTAACCATTTAATGTTTTTCTATTGTTAGGGGCATGtgcaggagacgctgcgtctcagtagCGCCATACCAGAGGgctttaaggccggtcctagcaatcga	CCTCTGGTATGGCG
ENSG00000183032.12;SLC25A21;chr14-36729506-36729566-36725569-36725677-36734506-36734573	CGCCATACCCAACA	GTTAACATAATGATTTACCAAAGAAATTTGAGTCAATTAAAGAGTTTGTTGCAGGAAAATTGTTATAAATCTGTGAGTTTGGTTTTGTTTCACAG	TTTTTCACCTTTGAGCAGTACAAGAAATTGCTGGGATATGTGTCACTGTCACCAGCATTG	GTAAGTGAGAGTATTTATTATACTTAAATGTGTGTGTTATTTCATAAAGCAAAATCTAGA	GTTAACATAATGATTTACCAAAGAAATTTGAGTCAATTAAAGAGTTTGTTGCAGGAAAATTGTTATAAATCTGTGAGTTTGGTTTTGTTTCACAGTTTTTCACCTTTGAGCAGTACAAGAAATTGCTGGGATATGTGTCACTGTCACCAGCATTGGTAAGTGAGAGTATTTATTATACTTAAATGTGTGTGTTATTTCATAAAGCAAAATCTAGA	aagcttcgacaccgagctcgGTTAACATAATGATTTACCAAAGAAATTTGAGTCAATTAAAGAGTTTGTTGCAGGAAAATTGTTATAAATCTGTGAGTTTGGTTTTGTTTCACAGTTTTTCACCTTTGAGCAGTACAAGAAATTGCTGGGATATGTGTCACTGTCACCAGCATTGGTAAGTGAGAGTATTTATTATACTTAAATGTGTGTGTTATTTCATAAAGCAAAATCTAGAtgcaggagacgctgcgtctcagtagCGCCATACCCAACAgctttaaggccggtcctagcaatcga	TGTTGGGTATGGCG
ENSG00000215305.10;VPS16;chr20-2866211-2866315-2865398-2865495-2866429-2866732	CGCCATACCCGAAT	CCTCTGCTCGTAAGAGAGAGGACAGGAGGGCTGTGCATTACCTTCTCCCTCCACCCGCTTCCTCTCCTCCAAG	CCTTTTGTGGAGATCTGCATGAAACAACATAACAAATACGAAGCCAAGAAGTATGCTTCCCGCGTGGGTCCCGAGCAGAAGGTCAAGGCTTTGCTTCTTGTTGG	GTGCGTCAACTGAGGGCCTGTGGGTGCTGGGTGGCTGA	CCTCTGCTCGTAAGAGAGAGGACAGGAGGGCTGTGCATTACCTTCTCCCTCCACCCGCTTCCTCTCCTCCAAGCCTTTTGTGGAGATCTGCATGAAACAACATAACAAATACGAAGCCAAGAAGTATGCTTCCCGCGTGGGTCCCGAGCAGAAGGTCAAGGCTTTGCTTCTTGTTGGGTGCGTCAACTGAGGGCCTGTGGGTGCTGGGTGGCTGA	aagcttcgacaccgagctcgCCTCTGCTCGTAAGAGAGAGGACAGGAGGGCTGTGCATTACCTTCTCCCTCCACCCGCTTCCTCTCCTCCAAGCCTTTTGTGGAGATCTGCATGAAACAACATAACAAATACGAAGCCAAGAAGTATGCTTCCCGCGTGGGTCCCGAGCAGAAGGTCAAGGCTTTGCTTCTTGTTGGGTGCGTCAACTGAGGGCCTGTGGGTGCTGGGTGGCTGAtgcaggagacgctgcgtctcagtagCGCCATACCCGAATgctttaaggccggtcctagcaatcga	ATTCGGGTATGGCG
ENSG00000081923.15;ATP8B1;chr18-57701038-57701100-57697794-57697867-57704554-57704668	CGCCATACCCTTCG	GTTCTACTCATTGCTTTGAGTTGACTTTAAGTTCTCGTGCCTTCCTTCTCTATTGAGATGTTTAAAACAGCATTTCCCCATCTTCCTTCTCAAG	GCTCGCCATAAAATGGATAAGGAAATCAACAATAGGACGTGTGAAGTCATTAAGGATGGCAG	GTACTGTGTCTAATTAGTAACTGAGTTTCAAGGATGTAATGCATAACTCTGCCTAGAAA	GTTCTACTCATTGCTTTGAGTTGACTTTAAGTTCTCGTGCCTTCCTTCTCTATTGAGATGTTTAAAACAGCATTTCCCCATCTTCCTTCTCAAGGCTCGCCATAAAATGGATAAGGAAATCAACAATAGGACGTGTGAAGTCATTAAGGATGGCAGGTACTGTGTCTAATTAGTAACTGAGTTTCAAGGATGTAATGCATAACTCTGCCTAGAAA	aagcttcgacaccgagctcgGTTCTACTCATTGCTTTGAGTTGACTTTAAGTTCTCGTGCCTTCCTTCTCTATTGAGATGTTTAAAACAGCATTTCCCCATCTTCCTTCTCAAGGCTCGCCATAAAATGGATAAGGAAATCAACAATAGGACGTGTGAAGTCATTAAGGATGGCAGGTACTGTGTCTAATTAGTAACTGAGTTTCAAGGATGTAATGCATAACTCTGCCTAGAAAtgcaggagacgctgcgtctcagtagCGCCATACCCTTCGgctttaaggccggtcctagcaatcga	CGAAGGGTATGGCG
ENSG00000147044.23;CASK;chrX-41523950-41524034-41514933-41520596-41529528-41529648	CGCCATACCGGAGA	AAAAATTTTTATAGACTCATTTGAAAGTTACATTAGTTATTTCTTCTTTTAAGTCGGGATTTTTTTTTTTTTTCTTAACACAG	GCACTGAAGGTCCTGAGAACTGCAGAGTTTGCTCCTTTTGTTGTTTTCATTGCTGCACCAACTATTACTCCAGGTTTAAATGAG	GTAAGAATCAATCTGTTTTTCCCCAAATAAGCTGTAAGGATCAAGCCT	AAAAATTTTTATAGACTCATTTGAAAGTTACATTAGTTATTTCTTCTTTTAAGTCGGGATTTTTTTTTTTTTTCTTAACACAGGCACTGAAGGTCCTGAGAACTGCAGAGTTTGCTCCTTTTGTTGTTTTCATTGCTGCACCAACTATTACTCCAGGTTTAAATGAGGTAAGAATCAATCTGTTTTTCCCCAAATAAGCTGTAAGGATCAAGCCT	aagcttcgacaccgagctcgAAAAATTTTTATAGACTCATTTGAAAGTTACATTAGTTATTTCTTCTTTTAAGTCGGGATTTTTTTTTTTTTTCTTAACACAGGCACTGAAGGTCCTGAGAACTGCAGAGTTTGCTCCTTTTGTTGTTTTCATTGCTGCACCAACTATTACTCCAGGTTTAAATGAGGTAAGAATCAATCTGTTTTTCCCCAAATAAGCTGTAAGGATCAAGCCTtgcaggagacgctgcgtctcagtagCGCCATACCGGAGAgctttaaggccggtcctagcaatcga	TCTCCGGTATGGCG
ENSG00000172890.13;NADSYN1;chr11-71478394-71478469-71474394-71474526-71480754-71480879	CGCCATACCTACTT	TGACAACACCTTTGACAGTGGCCAAATTACACGTGGGAGTTGAACAAACGGGAAATCACGGGTTCTCTTTGAAATTTCCTTCTCCAG	GAAGTCCTGACGGCCACGCTGGATCTGGAGGACGTCCGGAGCTACAGGGCGGAGATTTCATCTCGAAACCTGGCG	GTGAGTGCTCCAGTAGACACCTGTGTGGGATGCTCATCAAAGACGTGGAAAG	TGACAACACCTTTGACAGTGGCCAAATTACACGTGGGAGTTGAACAAACGGGAAATCACGGGTTCTCTTTGAAATTTCCTTCTCCAGGAAGTCCTGACGGCCACGCTGGATCTGGAGGACGTCCGGAGCTACAGGGCGGAGATTTCATCTCGAAACCTGGCGGTGAGTGCTCCAGTAGACACCTGTGTGGGATGCTCATCAAAGACGTGGAAAG	aagcttcgacaccgagctcgTGACAACACCTTTGACAGTGGCCAAATTACACGTGGGAGTTGAACAAACGGGAAATCACGGGTTCTCTTTGAAATTTCCTTCTCCAGGAAGTCCTGACGGCCACGCTGGATCTGGAGGACGTCCGGAGCTACAGGGCGGAGATTTCATCTCGAAACCTGGCGGTGAGTGCTCCAGTAGACACCTGTGTGGGATGCTCATCAAAGACGTGGAAAGtgcaggagacgctgcgtctcagtagCGCCATACCTACTTgctttaaggccggtcctagcaatcga	AAGTAGGTATGGCG
ENSG00000181704.12;YIPF6;chrX-68513326-68513405-68498561-68499123-68518769-68518812	CGCCATACCTCTCG	TGAAATGAAAGAAATTTTAGCAAATTAAGTAAGGCTGCTGGCAACCTTGGTCATCACAATACAACAAGTTGTTTCTGTCTTTCAG	ATGCGTGATCTAAAAGCTGTTGGGAAAAAATTCATGCATGTTTTGTACCCAAGGAAAAGTAATACTCTTTTGAGAGATT	GTAAGTATATGAGGTTTTTAAGGGTTTGCTTAATCTATCTCACTGTACCT	TGAAATGAAAGAAATTTTAGCAAATTAAGTAAGGCTGCTGGCAACCTTGGTCATCACAATACAACAAGTTGTTTCTGTCTTTCAGATGCGTGATCTAAAAGCTGTTGGGAAAAAATTCATGCATGTTTTGTACCCAAGGAAAAGTAATACTCTTTTGAGAGATTGTAAGTATATGAGGTTTTTAAGGGTTTGCTTAATCTATCTCACTGTACCT	aagcttcgacaccgagctcgTGAAATGAAAGAAATTTTAGCAAATTAAGTAAGGCTGCTGGCAACCTTGGTCATCACAATACAACAAGTTGTTTCTGTCTTTCAGATGCGTGATCTAAAAGCTGTTGGGAAAAAATTCATGCATGTTTTGTACCCAAGGAAAAGTAATACTCTTTTGAGAGATTGTAAGTATATGAGGTTTTTAAGGGTTTGCTTAATCTATCTCACTGTACCTtgcaggagacgctgcgtctcagtagCGCCATACCTCTCGgctttaaggccggtcctagcaatcga	CGAGAGGTATGGCG
