## Supplementary Tables for "Generative Design of Cell Type-Specific RNA Splicing Elements for Programmable Gene Regulation" (part 21 of 60)

### Sheet: Suppl. Tab. S2 (continued)
ID	barcode	upstreamIntronSeq	skippedExonSeq	downstreamIntronSeq	librarySequence	twistSequence	barcodeRevComp
ENSG00000110107.9;PRPF19;chr11-60901294-60901369-60900853-60900929-60901498-60901540	CGCCATACCTTACT	GGGAGGCGGTTGACTCCTTAGGAGAGAGAGGGCGGCTGAATCTTGGATTCATTGCTGCTCTTCTTTGGGGGCTTTTCATTTTCTCAG	AGAGGGAAGACTGTGCCTGAGGAGCTGGTGAAGCCAGAAGAGCTCAGCAAATACCGGCAGGTGGCATCCCACGTG	GTGAGTGTCTGGGTCTCCACTGTCTTGGAGACAGCCCTCCCGTTTTGTTTCT	GGGAGGCGGTTGACTCCTTAGGAGAGAGAGGGCGGCTGAATCTTGGATTCATTGCTGCTCTTCTTTGGGGGCTTTTCATTTTCTCAGAGAGGGAAGACTGTGCCTGAGGAGCTGGTGAAGCCAGAAGAGCTCAGCAAATACCGGCAGGTGGCATCCCACGTGGTGAGTGTCTGGGTCTCCACTGTCTTGGAGACAGCCCTCCCGTTTTGTTTCT	aagcttcgacaccgagctcgGGGAGGCGGTTGACTCCTTAGGAGAGAGAGGGCGGCTGAATCTTGGATTCATTGCTGCTCTTCTTTGGGGGCTTTTCATTTTCTCAGAGAGGGAAGACTGTGCCTGAGGAGCTGGTGAAGCCAGAAGAGCTCAGCAAATACCGGCAGGTGGCATCCCACGTGGTGAGTGTCTGGGTCTCCACTGTCTTGGAGACAGCCCTCCCGTTTTGTTTCTtgcaggagacgctgcgtctcagtagCGCCATACCTTACTgctttaaggccggtcctagcaatcga	AGTAAGGTATGGCG
ENSG00000105223.20;PLD3;chr19-40366609-40366684-40366383-40366510-40366772-40366803	CGCCATACGAACTC	GGGGGCTCAGCAGGGTGGAACTGGGTACAGTGGGGGTGGGGGTTCCCAAGAGCCACCTGTCACCCCCGTTGTTGTCCCCATCCCCAG	CTGAAGGTGCCTGCAGAGGAGCCCGCCAATGAGCTGCCCATGAATGAGATTGAGGCGTGGAAGGCTGCGGAAAAG	GTAGGAGCCCTCCGCCACCCTCGCTCTGTCTCAGAGACAGGCTGGGCTGCCC	GGGGGCTCAGCAGGGTGGAACTGGGTACAGTGGGGGTGGGGGTTCCCAAGAGCCACCTGTCACCCCCGTTGTTGTCCCCATCCCCAGCTGAAGGTGCCTGCAGAGGAGCCCGCCAATGAGCTGCCCATGAATGAGATTGAGGCGTGGAAGGCTGCGGAAAAGGTAGGAGCCCTCCGCCACCCTCGCTCTGTCTCAGAGACAGGCTGGGCTGCCC	aagcttcgacaccgagctcgGGGGGCTCAGCAGGGTGGAACTGGGTACAGTGGGGGTGGGGGTTCCCAAGAGCCACCTGTCACCCCCGTTGTTGTCCCCATCCCCAGCTGAAGGTGCCTGCAGAGGAGCCCGCCAATGAGCTGCCCATGAATGAGATTGAGGCGTGGAAGGCTGCGGAAAAGGTAGGAGCCCTCCGCCACCCTCGCTCTGTCTCAGAGACAGGCTGGGCTGCCCtgcaggagacgctgcgtctcagtagCGCCATACGAACTCgctttaaggccggtcctagcaatcga	GAGTTCGTATGGCG
ENSG00000110455.14;ACCS;chr11-44078683-44078784-44077844-44077922-44079530-44079620	CGCCATACGAGATA	TCAGCCCCCTTTGACTGTGTGGCTCTGGCCTTGGGGAAGAGCTGAGGGTCTCCTGCCCTAACGGATGGTTTCAG	GGTGTGAAGGTCAAAGGCCTCATCCTCATCAGCCCCCAGAACCCTCTGGGTGATGTATACTCCCCTGAAGAGCTACAGGAGTACCTGGTATTTGCCAAGAG	GTGAGGCACCCCACACTGGCCCCGACAGAGCGTCTGGGC	TCAGCCCCCTTTGACTGTGTGGCTCTGGCCTTGGGGAAGAGCTGAGGGTCTCCTGCCCTAACGGATGGTTTCAGGGTGTGAAGGTCAAAGGCCTCATCCTCATCAGCCCCCAGAACCCTCTGGGTGATGTATACTCCCCTGAAGAGCTACAGGAGTACCTGGTATTTGCCAAGAGGTGAGGCACCCCACACTGGCCCCGACAGAGCGTCTGGGC	aagcttcgacaccgagctcgTCAGCCCCCTTTGACTGTGTGGCTCTGGCCTTGGGGAAGAGCTGAGGGTCTCCTGCCCTAACGGATGGTTTCAGGGTGTGAAGGTCAAAGGCCTCATCCTCATCAGCCCCCAGAACCCTCTGGGTGATGTATACTCCCCTGAAGAGCTACAGGAGTACCTGGTATTTGCCAAGAGGTGAGGCACCCCACACTGGCCCCGACAGAGCGTCTGGGCtgcaggagacgctgcgtctcagtagCGCCATACGAGATAgctttaaggccggtcctagcaatcga	TATCTCGTATGGCG
ENSG00000175104.15;TRAF6;chr11-36492550-36492628-36483768-36490650-36494975-36495047	CGCCATACGCATAC	TTGACAATACAGTTTAAATGTGATCGCATCAAACTAGAAAATGATATGCAAGGAAGAGATTTTTCAGCCTTTGTTTTGGATTTCAG	ATGCCTAATCATTATGATCTAGACTGCCCTACAGCCCCAATTCCATGCACATTCAGTACTTTTGGTTGCCATGAAAAG	GTAAGGTTTTTTTTTCTTTTAATTCTTGAATATAAGTAAAAAAAAATATTT	TTGACAATACAGTTTAAATGTGATCGCATCAAACTAGAAAATGATATGCAAGGAAGAGATTTTTCAGCCTTTGTTTTGGATTTCAGATGCCTAATCATTATGATCTAGACTGCCCTACAGCCCCAATTCCATGCACATTCAGTACTTTTGGTTGCCATGAAAAGGTAAGGTTTTTTTTTCTTTTAATTCTTGAATATAAGTAAAAAAAAATATTT	aagcttcgacaccgagctcgTTGACAATACAGTTTAAATGTGATCGCATCAAACTAGAAAATGATATGCAAGGAAGAGATTTTTCAGCCTTTGTTTTGGATTTCAGATGCCTAATCATTATGATCTAGACTGCCCTACAGCCCCAATTCCATGCACATTCAGTACTTTTGGTTGCCATGAAAAGGTAAGGTTTTTTTTTCTTTTAATTCTTGAATATAAGTAAAAAAAAATATTTtgcaggagacgctgcgtctcagtagCGCCATACGCATACgctttaaggccggtcctagcaatcga	GTATGCGTATGGCG
ENSG00000185238.13;PRMT3;chr11-20494166-20494254-20493918-20493969-20508303-20508708	CGCCATACGCTATG	GTGTTTGATGTCGTAGATTAATGTACCATGATATTAAAAATCTTGTACTTCATCAAATACCTTTGAACTTTACCAATTCAG	GTCGTGTTCTCTACGGGCCCTCAGAGCACCAAAACACACTGGAAACAAACAGTATTTCTACTGGAAAAACCATTTTCAGTTAAAGCAG	GTGAGAAAGAATAGTAGGGGGGAAGTATCTTATTCATTCTGAAGTA	GTGTTTGATGTCGTAGATTAATGTACCATGATATTAAAAATCTTGTACTTCATCAAATACCTTTGAACTTTACCAATTCAGGTCGTGTTCTCTACGGGCCCTCAGAGCACCAAAACACACTGGAAACAAACAGTATTTCTACTGGAAAAACCATTTTCAGTTAAAGCAGGTGAGAAAGAATAGTAGGGGGGAAGTATCTTATTCATTCTGAAGTA	aagcttcgacaccgagctcgGTGTTTGATGTCGTAGATTAATGTACCATGATATTAAAAATCTTGTACTTCATCAAATACCTTTGAACTTTACCAATTCAGGTCGTGTTCTCTACGGGCCCTCAGAGCACCAAAACACACTGGAAACAAACAGTATTTCTACTGGAAAAACCATTTTCAGTTAAAGCAGGTGAGAAAGAATAGTAGGGGGGAAGTATCTTATTCATTCTGAAGTAtgcaggagacgctgcgtctcagtagCGCCATACGCTATGgctttaaggccggtcctagcaatcga	CATAGCGTATGGCG
ENSG00000148926.10;ADM;chr11-10305679-10305798-10305072-10305229-10305948-10306098	CGCCATACGGAGTG	GTGCCCCGCCCGGGCGGTGCAGCTGGCCCGGGTGCTCACGCTCGACTCTCTTTCTTCTTTTCCAG	GGTCTGCGCTTCGCAGCCGGGATGAAGCTGGTTTCCGTCGCCCTGATGTACCTGGGTTCGCTCGCCTTCCTAGGCGCTGACACCGCTCGGTTGGATGTCGCGTCGGAGTTTCGAAAGAA	GTGAGTCCGGGCAGCGCCTTCCCCCTTGCT	GTGCCCCGCCCGGGCGGTGCAGCTGGCCCGGGTGCTCACGCTCGACTCTCTTTCTTCTTTTCCAGGGTCTGCGCTTCGCAGCCGGGATGAAGCTGGTTTCCGTCGCCCTGATGTACCTGGGTTCGCTCGCCTTCCTAGGCGCTGACACCGCTCGGTTGGATGTCGCGTCGGAGTTTCGAAAGAAGTGAGTCCGGGCAGCGCCTTCCCCCTTGCT	aagcttcgacaccgagctcgGTGCCCCGCCCGGGCGGTGCAGCTGGCCCGGGTGCTCACGCTCGACTCTCTTTCTTCTTTTCCAGGGTCTGCGCTTCGCAGCCGGGATGAAGCTGGTTTCCGTCGCCCTGATGTACCTGGGTTCGCTCGCCTTCCTAGGCGCTGACACCGCTCGGTTGGATGTCGCGTCGGAGTTTCGAAAGAAGTGAGTCCGGGCAGCGCCTTCCCCCTTGCTtgcaggagacgctgcgtctcagtagCGCCATACGGAGTGgctttaaggccggtcctagcaatcga	CACTCCGTATGGCG
ENSG00000111218.12;PRMT8;chr12-3583120-3583208-3576870-3576986-3592230-3592352	CGCCATACGGTATC	CTCTTCTCTGGGCTGCAGGAGGTGGACATTTACACAGTGAAGACGGAAGAGCTATCGTTCACATCTGCATTCTGCCTGCAG	ATACAGCGCAACGACTACGTCCACGCCCTGGTCACCTATTTTAATATTGAATTTACCAAGTGCCACAAGAAAATGGGGTTTTCCACAG	GTGAGCTGTTTGTTGCTTCCCAGAGCCTCCTCCCTCTCCCATGCTT	CTCTTCTCTGGGCTGCAGGAGGTGGACATTTACACAGTGAAGACGGAAGAGCTATCGTTCACATCTGCATTCTGCCTGCAGATACAGCGCAACGACTACGTCCACGCCCTGGTCACCTATTTTAATATTGAATTTACCAAGTGCCACAAGAAAATGGGGTTTTCCACAGGTGAGCTGTTTGTTGCTTCCCAGAGCCTCCTCCCTCTCCCATGCTT	aagcttcgacaccgagctcgCTCTTCTCTGGGCTGCAGGAGGTGGACATTTACACAGTGAAGACGGAAGAGCTATCGTTCACATCTGCATTCTGCCTGCAGATACAGCGCAACGACTACGTCCACGCCCTGGTCACCTATTTTAATATTGAATTTACCAAGTGCCACAAGAAAATGGGGTTTTCCACAGGTGAGCTGTTTGTTGCTTCCCAGAGCCTCCTCCCTCTCCCATGCTTtgcaggagacgctgcgtctcagtagCGCCATACGGTATCgctttaaggccggtcctagcaatcga	GATACCGTATGGCG
ENSG00000107679.14;PLEKHA1;chr10-122397917-122397974-122393104-122393341-122400342-122400388	CGCCATACGTAGCT	GAGTTTTTAACTTTTCAGAAGTATATGTGGAACATTATATTATAAAATGAATTCATAATATTGGATATTAAGTATATATTAATACTTTGTTTCTAG	AACCTACCTTCTGGATCATCACGTGTTGGAGCCATTAAGCTTACCTACATTTCAAAG	GTAGTCTTTATACATTGTCTTATACTCGTGTGAATTAAAATCCCTGTGAATGAGAGTATGA	GAGTTTTTAACTTTTCAGAAGTATATGTGGAACATTATATTATAAAATGAATTCATAATATTGGATATTAAGTATATATTAATACTTTGTTTCTAGAACCTACCTTCTGGATCATCACGTGTTGGAGCCATTAAGCTTACCTACATTTCAAAGGTAGTCTTTATACATTGTCTTATACTCGTGTGAATTAAAATCCCTGTGAATGAGAGTATGA	aagcttcgacaccgagctcgGAGTTTTTAACTTTTCAGAAGTATATGTGGAACATTATATTATAAAATGAATTCATAATATTGGATATTAAGTATATATTAATACTTTGTTTCTAGAACCTACCTTCTGGATCATCACGTGTTGGAGCCATTAAGCTTACCTACATTTCAAAGGTAGTCTTTATACATTGTCTTATACTCGTGTGAATTAAAATCCCTGTGAATGAGAGTATGAtgcaggagacgctgcgtctcagtagCGCCATACGTAGCTgctttaaggccggtcctagcaatcga	AGCTACGTATGGCG
ENSG00000102174.10;PHEX;chrX-22168311-22168389-22136500-22136665-22190443-22190502	CGCCATACGTGCAT	GATGAAGGGCGCATTTCTACATCTTGTGATTATTAATGATTTAAGTGCTGAAACTCTGACATTATTTTTCTTTTTCCTTTTTGTAG	GCGAGAGCTGTTTTGGCAAAAGTTGGCTATCCAGAGTTTATAATGAATGATACTCATGTTAATGAAGACCTCAAAGCT	GTAAGTGCTAAATTTACTGTACTTTTTTTTTTCTGGCAAGTTTTACTGGCC	GATGAAGGGCGCATTTCTACATCTTGTGATTATTAATGATTTAAGTGCTGAAACTCTGACATTATTTTTCTTTTTCCTTTTTGTAGGCGAGAGCTGTTTTGGCAAAAGTTGGCTATCCAGAGTTTATAATGAATGATACTCATGTTAATGAAGACCTCAAAGCTGTAAGTGCTAAATTTACTGTACTTTTTTTTTTCTGGCAAGTTTTACTGGCC	aagcttcgacaccgagctcgGATGAAGGGCGCATTTCTACATCTTGTGATTATTAATGATTTAAGTGCTGAAACTCTGACATTATTTTTCTTTTTCCTTTTTGTAGGCGAGAGCTGTTTTGGCAAAAGTTGGCTATCCAGAGTTTATAATGAATGATACTCATGTTAATGAAGACCTCAAAGCTGTAAGTGCTAAATTTACTGTACTTTTTTTTTTCTGGCAAGTTTTACTGGCCtgcaggagacgctgcgtctcagtagCGCCATACGTGCATgctttaaggccggtcctagcaatcga	ATGCACGTATGGCG
ENSG00000109686.19;SH3D19;chr4-151135073-151135132-151133033-151133236-151137731-151137862	CGCCATACGTTTCT	ATTTCAGTCATGTACTTTCTAATTACTTAACCTTAAATTTATCTTATGAAAATCTGAAAAAAATATAATTGTTGCCTTGATTTTATCTTTGCTAG	ATTGATATCCCAGAAGGAGGAAATGGGAAAAGAGAATGTGTTTCATCTCATTGTGTTAA	GTAAGTTTTATTTGTGTTCTTTTACACAAAATACAAAGGAGATAACCATCTATATCATGA	ATTTCAGTCATGTACTTTCTAATTACTTAACCTTAAATTTATCTTATGAAAATCTGAAAAAAATATAATTGTTGCCTTGATTTTATCTTTGCTAGATTGATATCCCAGAAGGAGGAAATGGGAAAAGAGAATGTGTTTCATCTCATTGTGTTAAGTAAGTTTTATTTGTGTTCTTTTACACAAAATACAAAGGAGATAACCATCTATATCATGA	aagcttcgacaccgagctcgATTTCAGTCATGTACTTTCTAATTACTTAACCTTAAATTTATCTTATGAAAATCTGAAAAAAATATAATTGTTGCCTTGATTTTATCTTTGCTAGATTGATATCCCAGAAGGAGGAAATGGGAAAAGAGAATGTGTTTCATCTCATTGTGTTAAGTAAGTTTTATTTGTGTTCTTTTACACAAAATACAAAGGAGATAACCATCTATATCATGAtgcaggagacgctgcgtctcagtagCGCCATACGTTTCTgctttaaggccggtcctagcaatcga	AGAAACGTATGGCG
ENSG00000131652.14;THOC6;chr16-3026678-3026781-3026515-3026587-3026866-3026916	CGCCATACTAGACC	CCCTAGAGCAGGTCTAGGTCAGGGAGAGGCACTCTTCCTAGGTCTCCTCCTGACATCGCCCCTCTACATGCAG	AGGGTCCTCCGGGGCCACACAGACTACATCCACTGCCTGGCACTGCGGGAAAGGAGCCCAGAGGTGCTGTCAGGTGGCGAGGATGGAGCTGTTCGACTTTGGG	GTAAGCAGGTGGCTGGTTGGAGGGCAAGATGGCAGTGA	CCCTAGAGCAGGTCTAGGTCAGGGAGAGGCACTCTTCCTAGGTCTCCTCCTGACATCGCCCCTCTACATGCAGAGGGTCCTCCGGGGCCACACAGACTACATCCACTGCCTGGCACTGCGGGAAAGGAGCCCAGAGGTGCTGTCAGGTGGCGAGGATGGAGCTGTTCGACTTTGGGGTAAGCAGGTGGCTGGTTGGAGGGCAAGATGGCAGTGA	aagcttcgacaccgagctcgCCCTAGAGCAGGTCTAGGTCAGGGAGAGGCACTCTTCCTAGGTCTCCTCCTGACATCGCCCCTCTACATGCAGAGGGTCCTCCGGGGCCACACAGACTACATCCACTGCCTGGCACTGCGGGAAAGGAGCCCAGAGGTGCTGTCAGGTGGCGAGGATGGAGCTGTTCGACTTTGGGGTAAGCAGGTGGCTGGTTGGAGGGCAAGATGGCAGTGAtgcaggagacgctgcgtctcagtagCGCCATACTAGACCgctttaaggccggtcctagcaatcga	GGTCTAGTATGGCG
ENSG00000137809.17;ITGA11;chr15-68364706-68364798-68361589-68361704-68369183-68369284	CGCCATACTCAGGT	GGTGACCAGACCAGCAGCAGGCTCTGGGCAGAGGGCGGGCAGGAGGGGGCTGCAAGCTGAACTTCTCCCCCAACCCCAG	GAAGGGTCACCCTGTCCAACGTGTCCGAGCGGAAAGACAACATGCGCCTCGGCCTTAGTCTCGCCACCAACCCCAAGGACAACAGCTTCCTG	GTAAGAGCCACCTGCCACTGCTTGGGGTCAGGAGAGGCAGGGGT	GGTGACCAGACCAGCAGCAGGCTCTGGGCAGAGGGCGGGCAGGAGGGGGCTGCAAGCTGAACTTCTCCCCCAACCCCAGGAAGGGTCACCCTGTCCAACGTGTCCGAGCGGAAAGACAACATGCGCCTCGGCCTTAGTCTCGCCACCAACCCCAAGGACAACAGCTTCCTGGTAAGAGCCACCTGCCACTGCTTGGGGTCAGGAGAGGCAGGGGT	aagcttcgacaccgagctcgGGTGACCAGACCAGCAGCAGGCTCTGGGCAGAGGGCGGGCAGGAGGGGGCTGCAAGCTGAACTTCTCCCCCAACCCCAGGAAGGGTCACCCTGTCCAACGTGTCCGAGCGGAAAGACAACATGCGCCTCGGCCTTAGTCTCGCCACCAACCCCAAGGACAACAGCTTCCTGGTAAGAGCCACCTGCCACTGCTTGGGGTCAGGAGAGGCAGGGGTtgcaggagacgctgcgtctcagtagCGCCATACTCAGGTgctttaaggccggtcctagcaatcga	ACCTGAGTATGGCG
ENSG00000280987.4;MATR3;chr5-139322462-139322506-139321897-139322029-139322597-139322967	CGCCATACTCGATG	GAATAAGCTGAGTTGATTATAGGGATTGTCTCCAATTATTAATTCACTGGATAATTGTGTATTCTGCAAATGTGTTAACTTCTGCAAAACTTTTGTCTTTTAG	ATTCCAAACAGAGGCATTGATTTACTGAAAAAAGATAAATCCCG	GTAATTTCATTTTGTTTTTCATATGTGTGAGTATATTCAACTTTACTTTTTCAGACAACAAATTAATT	GAATAAGCTGAGTTGATTATAGGGATTGTCTCCAATTATTAATTCACTGGATAATTGTGTATTCTGCAAATGTGTTAACTTCTGCAAAACTTTTGTCTTTTAGATTCCAAACAGAGGCATTGATTTACTGAAAAAAGATAAATCCCGGTAATTTCATTTTGTTTTTCATATGTGTGAGTATATTCAACTTTACTTTTTCAGACAACAAATTAATT	aagcttcgacaccgagctcgGAATAAGCTGAGTTGATTATAGGGATTGTCTCCAATTATTAATTCACTGGATAATTGTGTATTCTGCAAATGTGTTAACTTCTGCAAAACTTTTGTCTTTTAGATTCCAAACAGAGGCATTGATTTACTGAAAAAAGATAAATCCCGGTAATTTCATTTTGTTTTTCATATGTGTGAGTATATTCAACTTTACTTTTTCAGACAACAAATTAATTtgcaggagacgctgcgtctcagtagCGCCATACTCGATGgctttaaggccggtcctagcaatcga	CATCGAGTATGGCG
ENSG00000109475.17;RPL34;chr4-108622514-108622618-108622104-108622204-108625127-108625252	CGCCATACTCTGGA	CCTTAACACTTAACAAAATTTAGGGAAATTTCTGTTAAAGCATCACAAAAATCTTAATATTTTTCTTATGCAG	GTTCGTGCTGTAAGACCTAAAGTTCTTATGAGATTGTCCAAAACAAAGAAACATGTCAGCAGGGCCTATGGTGGTTCCATGTGTGCTAAATGTGTTCGTGACAG	GTAAGTTAAATGCTTAAATGGGCTTTCCTTAGCAAATT	CCTTAACACTTAACAAAATTTAGGGAAATTTCTGTTAAAGCATCACAAAAATCTTAATATTTTTCTTATGCAGGTTCGTGCTGTAAGACCTAAAGTTCTTATGAGATTGTCCAAAACAAAGAAACATGTCAGCAGGGCCTATGGTGGTTCCATGTGTGCTAAATGTGTTCGTGACAGGTAAGTTAAATGCTTAAATGGGCTTTCCTTAGCAAATT	aagcttcgacaccgagctcgCCTTAACACTTAACAAAATTTAGGGAAATTTCTGTTAAAGCATCACAAAAATCTTAATATTTTTCTTATGCAGGTTCGTGCTGTAAGACCTAAAGTTCTTATGAGATTGTCCAAAACAAAGAAACATGTCAGCAGGGCCTATGGTGGTTCCATGTGTGCTAAATGTGTTCGTGACAGGTAAGTTAAATGCTTAAATGGGCTTTCCTTAGCAAATTtgcaggagacgctgcgtctcagtagCGCCATACTCTGGAgctttaaggccggtcctagcaatcga	TCCAGAGTATGGCG
ENSG00000107957.16;SH3PXD2A;chr10-103767093-103767169-103735731-103735808-103801281-103801297	CGCCATACTGCACA	CCTGGAGCAGTGGAGTGAGTGGGGAAGGGATGATGAGGAATGTTCTGGTCTTCTGAATCCTGTCCCTCTGTCTGTCTGGCTTCTCAG	ATGCAGCTTTTGGATAAGTTTCCCATTGAAGGTGGCCAGAAGGACCCCAAGCAAAGGATCATCCCCTTCCTCCCAG	GTAAGCATTGGGTGGCTCCACCCAGGGATGGGGGATACCCGGGAAGGACCAG	CCTGGAGCAGTGGAGTGAGTGGGGAAGGGATGATGAGGAATGTTCTGGTCTTCTGAATCCTGTCCCTCTGTCTGTCTGGCTTCTCAGATGCAGCTTTTGGATAAGTTTCCCATTGAAGGTGGCCAGAAGGACCCCAAGCAAAGGATCATCCCCTTCCTCCCAGGTAAGCATTGGGTGGCTCCACCCAGGGATGGGGGATACCCGGGAAGGACCAG	aagcttcgacaccgagctcgCCTGGAGCAGTGGAGTGAGTGGGGAAGGGATGATGAGGAATGTTCTGGTCTTCTGAATCCTGTCCCTCTGTCTGTCTGGCTTCTCAGATGCAGCTTTTGGATAAGTTTCCCATTGAAGGTGGCCAGAAGGACCCCAAGCAAAGGATCATCCCCTTCCTCCCAGGTAAGCATTGGGTGGCTCCACCCAGGGATGGGGGATACCCGGGAAGGACCAGtgcaggagacgctgcgtctcagtagCGCCATACTGCACAgctttaaggccggtcctagcaatcga	TGTGCAGTATGGCG
ENSG00000163975.12;MELTF;chr3-197010697-197010794-197009617-197009812-197015364-197015516	CGCCATACTGGCAT	CCACCTCCACAGGACCCCGACATCCAGAGCCATCCTGGGCCCACCCCGGCCCAGTGGCTTCTTCTATTCCCTTCAG	GCTGAGCAGGTCGACGCTGTGACCCTGAGTGGCGAGGACATTTACACGGCGGGGAAGACGTACGGCCTGGTTCCCGCAGCCGGGGAGCACTATGCCC	GTGAGTGCAGGGCCTGCCGCCTGGCCTCAGCCGGGAGGTGG	CCACCTCCACAGGACCCCGACATCCAGAGCCATCCTGGGCCCACCCCGGCCCAGTGGCTTCTTCTATTCCCTTCAGGCTGAGCAGGTCGACGCTGTGACCCTGAGTGGCGAGGACATTTACACGGCGGGGAAGACGTACGGCCTGGTTCCCGCAGCCGGGGAGCACTATGCCCGTGAGTGCAGGGCCTGCCGCCTGGCCTCAGCCGGGAGGTGG	aagcttcgacaccgagctcgCCACCTCCACAGGACCCCGACATCCAGAGCCATCCTGGGCCCACCCCGGCCCAGTGGCTTCTTCTATTCCCTTCAGGCTGAGCAGGTCGACGCTGTGACCCTGAGTGGCGAGGACATTTACACGGCGGGGAAGACGTACGGCCTGGTTCCCGCAGCCGGGGAGCACTATGCCCGTGAGTGCAGGGCCTGCCGCCTGGCCTCAGCCGGGAGGTGGtgcaggagacgctgcgtctcagtagCGCCATACTGGCATgctttaaggccggtcctagcaatcga	ATGCCAGTATGGCG
ENSG00000163975.12;MELTF;chr3-197021403-197021471-197017102-197017290-197024302-197024485	CGCCATACTGTTCT	CACCCCTACAGCCCAAGCCAGGCCTCCAGAGGTGGAAGATGGGCAGGGGCAGGGGCTCAGCCCATCCAGACCCACAGCTTCTCCTCCGCAG	GTGCCTGGCGGAAGGGGCAGGGGACGTGGCTTTTGTGAAGCACAGCACGGTACTGGAGAACACGGATG	GTGAGTGGGGGAGGGGCACGGGCCCAGAGGAGCAGGGAGTCAGGCCAGGCCGGCTT	CACCCCTACAGCCCAAGCCAGGCCTCCAGAGGTGGAAGATGGGCAGGGGCAGGGGCTCAGCCCATCCAGACCCACAGCTTCTCCTCCGCAGGTGCCTGGCGGAAGGGGCAGGGGACGTGGCTTTTGTGAAGCACAGCACGGTACTGGAGAACACGGATGGTGAGTGGGGGAGGGGCACGGGCCCAGAGGAGCAGGGAGTCAGGCCAGGCCGGCTT	aagcttcgacaccgagctcgCACCCCTACAGCCCAAGCCAGGCCTCCAGAGGTGGAAGATGGGCAGGGGCAGGGGCTCAGCCCATCCAGACCCACAGCTTCTCCTCCGCAGGTGCCTGGCGGAAGGGGCAGGGGACGTGGCTTTTGTGAAGCACAGCACGGTACTGGAGAACACGGATGGTGAGTGGGGGAGGGGCACGGGCCCAGAGGAGCAGGGAGTCAGGCCAGGCCGGCTTtgcaggagacgctgcgtctcagtagCGCCATACTGTTCTgctttaaggccggtcctagcaatcga	AGAACAGTATGGCG
ENSG00000128655.18;PDE11A;chr2-177905097-177905187-177898057-177898198-178014301-178014460	CGCCATACTTCGTT	GAAGAAGTGTGCAATTTAGTCTACAAGGGATGTATCAATGTTCTTATGTTTTAATGTTCTTACTACTCTCTTTGTCCCAG	GTTATGCAGATGTATCTTCCATTTTGTGGAATCGCCATATCTAACGCTCAGCTCTTTGCTGCCTCAAGGAAAGAATATGAAAGAAGCAGA	GTGAGTAAATAAAAACATTGTTGACACTCCTCAAAACTCTCTTTC	GAAGAAGTGTGCAATTTAGTCTACAAGGGATGTATCAATGTTCTTATGTTTTAATGTTCTTACTACTCTCTTTGTCCCAGGTTATGCAGATGTATCTTCCATTTTGTGGAATCGCCATATCTAACGCTCAGCTCTTTGCTGCCTCAAGGAAAGAATATGAAAGAAGCAGAGTGAGTAAATAAAAACATTGTTGACACTCCTCAAAACTCTCTTTC	aagcttcgacaccgagctcgGAAGAAGTGTGCAATTTAGTCTACAAGGGATGTATCAATGTTCTTATGTTTTAATGTTCTTACTACTCTCTTTGTCCCAGGTTATGCAGATGTATCTTCCATTTTGTGGAATCGCCATATCTAACGCTCAGCTCTTTGCTGCCTCAAGGAAAGAATATGAAAGAAGCAGAGTGAGTAAATAAAAACATTGTTGACACTCCTCAAAACTCTCTTTCtgcaggagacgctgcgtctcagtagCGCCATACTTCGTTgctttaaggccggtcctagcaatcga	AACGAAGTATGGCG
ENSG00000114331.15;ACAP2;chr3-195336931-195336976-195333027-195333123-195342470-195342609	CGCCATACTTTACC	TTTCGAAAAGTATTAAACCATTAAAATAAGCTTTACAATATTGCATTATGGATTAGCTTTAAAATAATGCATGGGTGATTAACCACGTGTGTTTTCCCTCAG	ATTAATGTTCTTCAATCAAAAAGGAGATCAGAAATCCTAAAATCA	GTAAGACATTAATTGAAATGATGTTTTAAATATTTTAATATGAAACTAAATGTACGTATTTAGGTGT	TTTCGAAAAGTATTAAACCATTAAAATAAGCTTTACAATATTGCATTATGGATTAGCTTTAAAATAATGCATGGGTGATTAACCACGTGTGTTTTCCCTCAGATTAATGTTCTTCAATCAAAAAGGAGATCAGAAATCCTAAAATCAGTAAGACATTAATTGAAATGATGTTTTAAATATTTTAATATGAAACTAAATGTACGTATTTAGGTGT	aagcttcgacaccgagctcgTTTCGAAAAGTATTAAACCATTAAAATAAGCTTTACAATATTGCATTATGGATTAGCTTTAAAATAATGCATGGGTGATTAACCACGTGTGTTTTCCCTCAGATTAATGTTCTTCAATCAAAAAGGAGATCAGAAATCCTAAAATCAGTAAGACATTAATTGAAATGATGTTTTAAATATTTTAATATGAAACTAAATGTACGTATTTAGGTGTtgcaggagacgctgcgtctcagtagCGCCATACTTTACCgctttaaggccggtcctagcaatcga	GGTAAAGTATGGCG
ENSG00000160838.14;LRRC71;chr1-156929635-156929729-156927914-156928004-156930528-156930617	CGCCATTGAACCAC	AACCTGGGCTCCTTCCCTCACCACTGCCCATCCCCTCCGGAGGTGGGACTTGCCCCTCTCTTCTCACATTCTCCACAG	GAATTGGCCAAGAAAGAGGAGAAGTTGGGGTCTGGGCAGTCACCCACACAAGGAACCCCTAAGAAGGAAGATGCCACAAAGGCAGGCAAGGGGA	GTAAGTGCGGGTGCCCCTGGGTGGCATCTTCCTGTGTGGAGGA	AACCTGGGCTCCTTCCCTCACCACTGCCCATCCCCTCCGGAGGTGGGACTTGCCCCTCTCTTCTCACATTCTCCACAGGAATTGGCCAAGAAAGAGGAGAAGTTGGGGTCTGGGCAGTCACCCACACAAGGAACCCCTAAGAAGGAAGATGCCACAAAGGCAGGCAAGGGGAGTAAGTGCGGGTGCCCCTGGGTGGCATCTTCCTGTGTGGAGGA	aagcttcgacaccgagctcgAACCTGGGCTCCTTCCCTCACCACTGCCCATCCCCTCCGGAGGTGGGACTTGCCCCTCTCTTCTCACATTCTCCACAGGAATTGGCCAAGAAAGAGGAGAAGTTGGGGTCTGGGCAGTCACCCACACAAGGAACCCCTAAGAAGGAAGATGCCACAAAGGCAGGCAAGGGGAGTAAGTGCGGGTGCCCCTGGGTGGCATCTTCCTGTGTGGAGGAtgcaggagacgctgcgtctcagtagCGCCATTGAACCACgctttaaggccggtcctagcaatcga	GTGGTTCAATGGCG
ENSG00000058866.15;DGKG;chr3-186272254-186272343-186267607-186267777-186275546-186275653	CGCCATTGAAGGTA	CTTGGCTAGGGTGGGAGGGCAGCTGGGCCTTTCCTACGTGGCTATTCACAAGCACCTGCCTTGACTTTTTTTCTTTTCAG	ACTGTAAATACACTGTCCACGAACGCTGTGTGTCCAGAAACATTCCTGGTTGTGTCAAAACGTACTCAAAAGCCAAAAGGAGTGGTGAG	GTTGGTGACATCTACTGCCTTGTTCTACTGCATGCCTCATCCAGG	CTTGGCTAGGGTGGGAGGGCAGCTGGGCCTTTCCTACGTGGCTATTCACAAGCACCTGCCTTGACTTTTTTTCTTTTCAGACTGTAAATACACTGTCCACGAACGCTGTGTGTCCAGAAACATTCCTGGTTGTGTCAAAACGTACTCAAAAGCCAAAAGGAGTGGTGAGGTTGGTGACATCTACTGCCTTGTTCTACTGCATGCCTCATCCAGG	aagcttcgacaccgagctcgCTTGGCTAGGGTGGGAGGGCAGCTGGGCCTTTCCTACGTGGCTATTCACAAGCACCTGCCTTGACTTTTTTTCTTTTCAGACTGTAAATACACTGTCCACGAACGCTGTGTGTCCAGAAACATTCCTGGTTGTGTCAAAACGTACTCAAAAGCCAAAAGGAGTGGTGAGGTTGGTGACATCTACTGCCTTGTTCTACTGCATGCCTCATCCAGGtgcaggagacgctgcgtctcagtagCGCCATTGAAGGTAgctttaaggccggtcctagcaatcga	TACCTTCAATGGCG
ENSG00000175166.17;PSMD2;chr3-184299850-184299907-184299197-184299401-184300279-184300444	CGCCATTGACCATG	AGGAGGCAGGCTTATTCTTCACCTGCCCCGGGTAAGTGGGAGGAGGACGTCTTTGGGATTCCTTCTCTTCATGAGCTGCTTCTCCCAACCCTCCAG	TCTGAAGAGGATAAACAGCTTCAAGATGAACTGGAGATGCTCGTGGAACGACTAGGG	GTGAGTCACGATGTTAACATGATTCGGTGCATGTTTGGATCTTTCCCACTTGTTTTATTCT	AGGAGGCAGGCTTATTCTTCACCTGCCCCGGGTAAGTGGGAGGAGGACGTCTTTGGGATTCCTTCTCTTCATGAGCTGCTTCTCCCAACCCTCCAGTCTGAAGAGGATAAACAGCTTCAAGATGAACTGGAGATGCTCGTGGAACGACTAGGGGTGAGTCACGATGTTAACATGATTCGGTGCATGTTTGGATCTTTCCCACTTGTTTTATTCT	aagcttcgacaccgagctcgAGGAGGCAGGCTTATTCTTCACCTGCCCCGGGTAAGTGGGAGGAGGACGTCTTTGGGATTCCTTCTCTTCATGAGCTGCTTCTCCCAACCCTCCAGTCTGAAGAGGATAAACAGCTTCAAGATGAACTGGAGATGCTCGTGGAACGACTAGGGGTGAGTCACGATGTTAACATGATTCGGTGCATGTTTGGATCTTTCCCACTTGTTTTATTCTtgcaggagacgctgcgtctcagtagCGCCATTGACCATGgctttaaggccggtcctagcaatcga	CATGGTCAATGGCG
ENSG00000214367.9;HAUS3;chr4-2157857-2157911-2156787-2156853-2159154-2159211	CGCCATTGACGTAC	ACTGCACTCCAGCCTGGGCAATGGAGCGAGACTCCTTCCCCCCACAAAAAAAGACTTAAGACTTAAAGAAAATGATTATTCTTGTCTTTCCACCTTAG	GTTCACAAGATCAAGTCAACCTTTGTAGATGGATTACTAGCTTGCATGAAAAAG	GTAACAAGCTTTACAAAAAGATACTGTGATTAGGACTGTGGTTTTTGTATGAGTTCAGATACA	ACTGCACTCCAGCCTGGGCAATGGAGCGAGACTCCTTCCCCCCACAAAAAAAGACTTAAGACTTAAAGAAAATGATTATTCTTGTCTTTCCACCTTAGGTTCACAAGATCAAGTCAACCTTTGTAGATGGATTACTAGCTTGCATGAAAAAGGTAACAAGCTTTACAAAAAGATACTGTGATTAGGACTGTGGTTTTTGTATGAGTTCAGATACA	aagcttcgacaccgagctcgACTGCACTCCAGCCTGGGCAATGGAGCGAGACTCCTTCCCCCCACAAAAAAAGACTTAAGACTTAAAGAAAATGATTATTCTTGTCTTTCCACCTTAGGTTCACAAGATCAAGTCAACCTTTGTAGATGGATTACTAGCTTGCATGAAAAAGGTAACAAGCTTTACAAAAAGATACTGTGATTAGGACTGTGGTTTTTGTATGAGTTCAGATACAtgcaggagacgctgcgtctcagtagCGCCATTGACGTACgctttaaggccggtcctagcaatcga	GTACGTCAATGGCG
ENSG00000100311.17;PDGFB;chr22-39235777-39235874-39233434-39233524-39243900-39244982	CGCCATTGAGAGAT	CGTGTGGTGGGGGAGACAGCCATGCTGGAAAGCCCCCACTCCCAGCTCACTCAGCCTTTTGGTGTCTGCCCGGCAG	GGGGACCCCATTCCCGAGGAGCTTTATGAGATGCTGAGTGACCACTCGATCCGCTCCTTTGATGATCTCCAACGCCTGCTGCACGGAGACCCCGGAG	GTAAATGGAATCCTCGCCCCGCGCTCCGGCCCTCCGAGGAG	CGTGTGGTGGGGGAGACAGCCATGCTGGAAAGCCCCCACTCCCAGCTCACTCAGCCTTTTGGTGTCTGCCCGGCAGGGGGACCCCATTCCCGAGGAGCTTTATGAGATGCTGAGTGACCACTCGATCCGCTCCTTTGATGATCTCCAACGCCTGCTGCACGGAGACCCCGGAGGTAAATGGAATCCTCGCCCCGCGCTCCGGCCCTCCGAGGAG	aagcttcgacaccgagctcgCGTGTGGTGGGGGAGACAGCCATGCTGGAAAGCCCCCACTCCCAGCTCACTCAGCCTTTTGGTGTCTGCCCGGCAGGGGGACCCCATTCCCGAGGAGCTTTATGAGATGCTGAGTGACCACTCGATCCGCTCCTTTGATGATCTCCAACGCCTGCTGCACGGAGACCCCGGAGGTAAATGGAATCCTCGCCCCGCGCTCCGGCCCTCCGAGGAGtgcaggagacgctgcgtctcagtagCGCCATTGAGAGATgctttaaggccggtcctagcaatcga	ATCTCTCAATGGCG
ENSG00000178607.17;ERN1;chr17-64080774-64080808-64079661-64079734-64098120-64098241	CGCCATTGAGGAGC	GAGGGAGAAAGTTATTACCGGTACAACTTGGCCTGGTCCTGGGAAGCCTCTGGGAATCTTGACATTTTGGGATGTTTCTGATGATGGCTTTGTTGTTCTTTTGCACAG	ATCCAGTCCTGCAGGTCCCAACACATGTGGAAGA	GTAAGTTTTCTGATTCGCTCAGTACTTCCCTTTAATTCAGTCTTCTTCATTCAATCAGTGTTTATGAGGCCAG	GAGGGAGAAAGTTATTACCGGTACAACTTGGCCTGGTCCTGGGAAGCCTCTGGGAATCTTGACATTTTGGGATGTTTCTGATGATGGCTTTGTTGTTCTTTTGCACAGATCCAGTCCTGCAGGTCCCAACACATGTGGAAGAGTAAGTTTTCTGATTCGCTCAGTACTTCCCTTTAATTCAGTCTTCTTCATTCAATCAGTGTTTATGAGGCCAG	aagcttcgacaccgagctcgGAGGGAGAAAGTTATTACCGGTACAACTTGGCCTGGTCCTGGGAAGCCTCTGGGAATCTTGACATTTTGGGATGTTTCTGATGATGGCTTTGTTGTTCTTTTGCACAGATCCAGTCCTGCAGGTCCCAACACATGTGGAAGAGTAAGTTTTCTGATTCGCTCAGTACTTCCCTTTAATTCAGTCTTCTTCATTCAATCAGTGTTTATGAGGCCAGtgcaggagacgctgcgtctcagtagCGCCATTGAGGAGCgctttaaggccggtcctagcaatcga	GCTCCTCAATGGCG
ENSG00000138668.19;HNRNPD;chr4-82356795-82356895-82354846-82355401-82357312-82357392	CGCCATTGATACCG	TTCTGGTTATTAGAAACTTATTTAGCAACTTTTATTTTCTTGAGTCAGTTTAATAATGTAATTTTTCTCTTTTAG	TGTGAAATAAAAGTAGCCATGTCGAAGGAACAATATCAGCAACAGCAACAGTGGGGATCTAGAGGAGGATTTGCAGGAAGAGCTCGTGGAAGAGGTGGTG	GTAAGCTAGAGCCTAAGTTTACTCTATCTTAAGCTTTTCT	TTCTGGTTATTAGAAACTTATTTAGCAACTTTTATTTTCTTGAGTCAGTTTAATAATGTAATTTTTCTCTTTTAGTGTGAAATAAAAGTAGCCATGTCGAAGGAACAATATCAGCAACAGCAACAGTGGGGATCTAGAGGAGGATTTGCAGGAAGAGCTCGTGGAAGAGGTGGTGGTAAGCTAGAGCCTAAGTTTACTCTATCTTAAGCTTTTCT	aagcttcgacaccgagctcgTTCTGGTTATTAGAAACTTATTTAGCAACTTTTATTTTCTTGAGTCAGTTTAATAATGTAATTTTTCTCTTTTAGTGTGAAATAAAAGTAGCCATGTCGAAGGAACAATATCAGCAACAGCAACAGTGGGGATCTAGAGGAGGATTTGCAGGAAGAGCTCGTGGAAGAGGTGGTGGTAAGCTAGAGCCTAAGTTTACTCTATCTTAAGCTTTTCTtgcaggagacgctgcgtctcagtagCGCCATTGATACCGgctttaaggccggtcctagcaatcga	CGGTATCAATGGCG
ENSG00000133816.18;MICAL2;chr11-12221643-12221759-12220200-12220458-12222616-12222743	CGCCATTGATTCCT	GGTCCAATGAGATCATAGATCGGGAGTCATCAGAATCAACTGGAATTTTGCACGTTTTCTTTTGCAG	CCATTTTGGCCCATGGGTACAGGCTGTGCCCGTGGCTTCCTGGCAGCCTTTGACACGGCATGGATGGTGAAGAGCTGGAACCAGGGCACCCCTCCCCTGGAGCTGCTGGCTGAAAG	GTGAGCTTTGACAGTAGGGCTCCTAACTGGGG	GGTCCAATGAGATCATAGATCGGGAGTCATCAGAATCAACTGGAATTTTGCACGTTTTCTTTTGCAGCCATTTTGGCCCATGGGTACAGGCTGTGCCCGTGGCTTCCTGGCAGCCTTTGACACGGCATGGATGGTGAAGAGCTGGAACCAGGGCACCCCTCCCCTGGAGCTGCTGGCTGAAAGGTGAGCTTTGACAGTAGGGCTCCTAACTGGGG	aagcttcgacaccgagctcgGGTCCAATGAGATCATAGATCGGGAGTCATCAGAATCAACTGGAATTTTGCACGTTTTCTTTTGCAGCCATTTTGGCCCATGGGTACAGGCTGTGCCCGTGGCTTCCTGGCAGCCTTTGACACGGCATGGATGGTGAAGAGCTGGAACCAGGGCACCCCTCCCCTGGAGCTGCTGGCTGAAAGGTGAGCTTTGACAGTAGGGCTCCTAACTGGGGtgcaggagacgctgcgtctcagtagCGCCATTGATTCCTgctttaaggccggtcctagcaatcga	AGGAATCAATGGCG
ENSG00000167081.18;PBX3;chr9-125963011-125963101-125960683-125960849-125965830-125965923	CGCCATTGCACTCC	TAATTCAAATTATTTCCTTTTGTAAGTGATGACGTTTTAATAGATTTGGGATGATGAATTTTGTTTTGTCTCACTTCTAG	GTGGATACCCTCCGTCATGTTATCAATCAGACGGGAGGCTACAGTGATGGCCTTGGAGGAAATTCACTGTACAGTCCACATAATTTAAAT	GTGAGTACTCTGGGGAGTCAGCTGTAGGAGAACAGTGTCAGGTAA	TAATTCAAATTATTTCCTTTTGTAAGTGATGACGTTTTAATAGATTTGGGATGATGAATTTTGTTTTGTCTCACTTCTAGGTGGATACCCTCCGTCATGTTATCAATCAGACGGGAGGCTACAGTGATGGCCTTGGAGGAAATTCACTGTACAGTCCACATAATTTAAATGTGAGTACTCTGGGGAGTCAGCTGTAGGAGAACAGTGTCAGGTAA	aagcttcgacaccgagctcgTAATTCAAATTATTTCCTTTTGTAAGTGATGACGTTTTAATAGATTTGGGATGATGAATTTTGTTTTGTCTCACTTCTAGGTGGATACCCTCCGTCATGTTATCAATCAGACGGGAGGCTACAGTGATGGCCTTGGAGGAAATTCACTGTACAGTCCACATAATTTAAATGTGAGTACTCTGGGGAGTCAGCTGTAGGAGAACAGTGTCAGGTAAtgcaggagacgctgcgtctcagtagCGCCATTGCACTCCgctttaaggccggtcctagcaatcga	GGAGTGCAATGGCG
ENSG00000073711.11;PPP2R3A;chr3-136078366-136078453-136070477-136070552-136082264-136082421	CGCCATTGCATGGT	GTATGTTCATAAAATGGCCTTTGAGAAAGTAGTGGAGATCTTTAATGTTTTTATTTGGTTTTATTTTCCTTTTGGAACCAG	GTTATTCAGAGAATATTCTACACAGTCAACAGATCTTGGAGTGGAAAAATTACTTCGACAGAGATAAGAAAAAGCAACTTTTTGCAA	GTATGCCTTTCATTAGAATTCATGTGTAATGAGCAATTTAGATAAT	GTATGTTCATAAAATGGCCTTTGAGAAAGTAGTGGAGATCTTTAATGTTTTTATTTGGTTTTATTTTCCTTTTGGAACCAGGTTATTCAGAGAATATTCTACACAGTCAACAGATCTTGGAGTGGAAAAATTACTTCGACAGAGATAAGAAAAAGCAACTTTTTGCAAGTATGCCTTTCATTAGAATTCATGTGTAATGAGCAATTTAGATAAT	aagcttcgacaccgagctcgGTATGTTCATAAAATGGCCTTTGAGAAAGTAGTGGAGATCTTTAATGTTTTTATTTGGTTTTATTTTCCTTTTGGAACCAGGTTATTCAGAGAATATTCTACACAGTCAACAGATCTTGGAGTGGAAAAATTACTTCGACAGAGATAAGAAAAAGCAACTTTTTGCAAGTATGCCTTTCATTAGAATTCATGTGTAATGAGCAATTTAGATAATtgcaggagacgctgcgtctcagtagCGCCATTGCATGGTgctttaaggccggtcctagcaatcga	ACCATGCAATGGCG
ENSG00000261796.1;ISY1-RAB43;chr3-129140367-129140485-129134831-129134954-129145760-129145873	CGCCATTGCCCGTT	AATAAATAAATAATAACTAACTAACTAACTAACAGATCCATTTTCTCTTTTTTTCTTCCCAATAAG	AAAGTTGGCCCTAAAATGCTGGATCATGAAGGAAAAGAAGTCCCAGGAAACCGAGGTTACAAGTACTTTGGAGCAGCAAAAGATTTGCCTGGTGTTAGAGAGCTGTTTGAAAAAGAAC	GTAAGTAAGTTTGTGACAGTTTTAGCCTTTC	AATAAATAAATAATAACTAACTAACTAACTAACAGATCCATTTTCTCTTTTTTTCTTCCCAATAAGAAAGTTGGCCCTAAAATGCTGGATCATGAAGGAAAAGAAGTCCCAGGAAACCGAGGTTACAAGTACTTTGGAGCAGCAAAAGATTTGCCTGGTGTTAGAGAGCTGTTTGAAAAAGAACGTAAGTAAGTTTGTGACAGTTTTAGCCTTTC	aagcttcgacaccgagctcgAATAAATAAATAATAACTAACTAACTAACTAACAGATCCATTTTCTCTTTTTTTCTTCCCAATAAGAAAGTTGGCCCTAAAATGCTGGATCATGAAGGAAAAGAAGTCCCAGGAAACCGAGGTTACAAGTACTTTGGAGCAGCAAAAGATTTGCCTGGTGTTAGAGAGCTGTTTGAAAAAGAACGTAAGTAAGTTTGTGACAGTTTTAGCCTTTCtgcaggagacgctgcgtctcagtagCGCCATTGCCCGTTgctttaaggccggtcctagcaatcga	AACGGGCAATGGCG
ENSG00000175455.16;CCDC14;chr3-123948690-123948785-123946802-123947319-123948895-123948933	CGCCATTGCCTCGT	TAAGTTCTAATTAAATTGCTTGGTTACTGTATAAAAAGTAGGATATGTGATTAATTTTTTCTCCCTCTTACTTACAG	AATCTCAGGCAACTCCTCATTCTAGTTATGGCTTATGTACCTCCACCCCAGTCTGGTCACTTCAGCGGCCACCCTGCCCTCCAAAGGTTCATTCT	GTGCGTACAGTTCTTATACTACATAAGTAACTATTTGCTTAT	TAAGTTCTAATTAAATTGCTTGGTTACTGTATAAAAAGTAGGATATGTGATTAATTTTTTCTCCCTCTTACTTACAGAATCTCAGGCAACTCCTCATTCTAGTTATGGCTTATGTACCTCCACCCCAGTCTGGTCACTTCAGCGGCCACCCTGCCCTCCAAAGGTTCATTCTGTGCGTACAGTTCTTATACTACATAAGTAACTATTTGCTTAT	aagcttcgacaccgagctcgTAAGTTCTAATTAAATTGCTTGGTTACTGTATAAAAAGTAGGATATGTGATTAATTTTTTCTCCCTCTTACTTACAGAATCTCAGGCAACTCCTCATTCTAGTTATGGCTTATGTACCTCCACCCCAGTCTGGTCACTTCAGCGGCCACCCTGCCCTCCAAAGGTTCATTCTGTGCGTACAGTTCTTATACTACATAAGTAACTATTTGCTTATtgcaggagacgctgcgtctcagtagCGCCATTGCCTCGTgctttaaggccggtcctagcaatcga	ACGAGGCAATGGCG
ENSG00000132793.12;LPIN3;chr20-41354819-41354863-41354644-41354737-41355895-41356034	CGCCATTGCGCAAT	GCCAGGGCCAGGGCCAGCACAGGGCGGGAGGTGGGATTCACTAATGGATGTTCTTTCCACAG	CGCAGTGCCCAGAAGGAGAAGACTGCAGCCAAGGAGCAGCAGGG	GTGAGTGAGACCCCCTATTGGGGCTCTGCAGGGGGAGCCTGGGAAAGATGGCCCTGGGTGCAGGTGGG	GCCAGGGCCAGGGCCAGCACAGGGCGGGAGGTGGGATTCACTAATGGATGTTCTTTCCACAGCGCAGTGCCCAGAAGGAGAAGACTGCAGCCAAGGAGCAGCAGGGGTGAGTGAGACCCCCTATTGGGGCTCTGCAGGGGGAGCCTGGGAAAGATGGCCCTGGGTGCAGGTGGG	aagcttcgacaccgagctcgGCCAGGGCCAGGGCCAGCACAGGGCGGGAGGTGGGATTCACTAATGGATGTTCTTTCCACAGCGCAGTGCCCAGAAGGAGAAGACTGCAGCCAAGGAGCAGCAGGGGTGAGTGAGACCCCCTATTGGGGCTCTGCAGGGGGAGCCTGGGAAAGATGGCCCTGGGTGCAGGTGGGtgcaggagacgctgcgtctcagtagCGCCATTGCGCAATgctttaaggccggtcctagcaatcga	ATTGCGCAATGGCG
ENSG00000269335.6;IKBKG;chrX-154561687-154561763-154551987-154552189-154562809-154562953	CGCCATTGCGTTGA	GAAGGAAGGGGGTAGAGTTGGAAGCAGGCAGCACCGTGGCTGGACTGGCATGAGGTGGTTTCTCCAGCAAAAGCTCCCTTTCCTCAG	GAGGAAGCTGGCCCAGTTGCAGGTGGCCTATCACCAGCTCTTCCAAGAATACGACAACCACATCAAGAGCAGCGTG	GTGGGCAGTGAGCGGAAGCGAGTGAGTGCGACCACTGGGGCTCTAGGGCTGG	GAAGGAAGGGGGTAGAGTTGGAAGCAGGCAGCACCGTGGCTGGACTGGCATGAGGTGGTTTCTCCAGCAAAAGCTCCCTTTCCTCAGGAGGAAGCTGGCCCAGTTGCAGGTGGCCTATCACCAGCTCTTCCAAGAATACGACAACCACATCAAGAGCAGCGTGGTGGGCAGTGAGCGGAAGCGAGTGAGTGCGACCACTGGGGCTCTAGGGCTGG	aagcttcgacaccgagctcgGAAGGAAGGGGGTAGAGTTGGAAGCAGGCAGCACCGTGGCTGGACTGGCATGAGGTGGTTTCTCCAGCAAAAGCTCCCTTTCCTCAGGAGGAAGCTGGCCCAGTTGCAGGTGGCCTATCACCAGCTCTTCCAAGAATACGACAACCACATCAAGAGCAGCGTGGTGGGCAGTGAGCGGAAGCGAGTGAGTGCGACCACTGGGGCTCTAGGGCTGGtgcaggagacgctgcgtctcagtagCGCCATTGCGTTGAgctttaaggccggtcctagcaatcga	TCAACGCAATGGCG
ENSG00000187531.14;SIRT7;chr17-81914086-81914167-81911938-81913880-81914293-81914530	CGCCATTGCTCCCA	CCCGAGGGTGTCCAGCTCTGCGGCCCAGCACTGTACAGACTTGTCCCTTGTGTGTGTGCGGTGTCTGTCTGTCTGCTTCCACAG	GTTCTAAAGAAGTACCCACGCCTCTGGTGCATGACCAAGCCCCCTAGCCGGCGGCCGAAGCTTTACATCGTGAACCTGCAG	GTAACTCGGGTGCTGAGAGCCACGTCCTTAGATCTGGGTCTTAGAACGC	CCCGAGGGTGTCCAGCTCTGCGGCCCAGCACTGTACAGACTTGTCCCTTGTGTGTGTGCGGTGTCTGTCTGTCTGCTTCCACAGGTTCTAAAGAAGTACCCACGCCTCTGGTGCATGACCAAGCCCCCTAGCCGGCGGCCGAAGCTTTACATCGTGAACCTGCAGGTAACTCGGGTGCTGAGAGCCACGTCCTTAGATCTGGGTCTTAGAACGC	aagcttcgacaccgagctcgCCCGAGGGTGTCCAGCTCTGCGGCCCAGCACTGTACAGACTTGTCCCTTGTGTGTGTGCGGTGTCTGTCTGTCTGCTTCCACAGGTTCTAAAGAAGTACCCACGCCTCTGGTGCATGACCAAGCCCCCTAGCCGGCGGCCGAAGCTTTACATCGTGAACCTGCAGGTAACTCGGGTGCTGAGAGCCACGTCCTTAGATCTGGGTCTTAGAACGCtgcaggagacgctgcgtctcagtagCGCCATTGCTCCCAgctttaaggccggtcctagcaatcga	TGGGAGCAATGGCG
ENSG00000101298.15;SNPH;chr20-1296324-1296421-1266653-1266760-1300561-1300711	CGCCATTGCTGTAG	AGCGGCCCCAGCGAGAGGATGACGTGGCCTGGCCCGGCCCTTTCTGCGGGCCCCCCAACCCGCCCTCTCTCCTCAG	CCCCCGGGATACCGCCCATCCCACCCCTTACTCGGACCCACAGCCTCATGGCCATGTCCCTGCCAGGAAGTAGACGGACCTCTGCTGGATCACGCAG	GTGAGTCTCCCCCTCGCTCACAGCCTAGGCTTCGGAGGGCG	AGCGGCCCCAGCGAGAGGATGACGTGGCCTGGCCCGGCCCTTTCTGCGGGCCCCCCAACCCGCCCTCTCTCCTCAGCCCCCGGGATACCGCCCATCCCACCCCTTACTCGGACCCACAGCCTCATGGCCATGTCCCTGCCAGGAAGTAGACGGACCTCTGCTGGATCACGCAGGTGAGTCTCCCCCTCGCTCACAGCCTAGGCTTCGGAGGGCG	aagcttcgacaccgagctcgAGCGGCCCCAGCGAGAGGATGACGTGGCCTGGCCCGGCCCTTTCTGCGGGCCCCCCAACCCGCCCTCTCTCCTCAGCCCCCGGGATACCGCCCATCCCACCCCTTACTCGGACCCACAGCCTCATGGCCATGTCCCTGCCAGGAAGTAGACGGACCTCTGCTGGATCACGCAGGTGAGTCTCCCCCTCGCTCACAGCCTAGGCTTCGGAGGGCGtgcaggagacgctgcgtctcagtagCGCCATTGCTGTAGgctttaaggccggtcctagcaatcga	CTACAGCAATGGCG
ENSG00000079156.17;OSBPL6;chr2-178332640-178332754-178331551-178331605-178332870-178333041	CGCCATTGCTTTAC	CTTAAATACAGTACAGAAACATCAAATCATATATCCTTTCAGCCTATTTACTAGTCTTTTGATTTCAG	ATTCAGAAAGGAAAGGTCCATGGGAGCATAGATGTGGGACTCTCAGTCATGTCAATTAAAAAGAAAGCTCGAAGAATAGACCTTGACACCGAAGAGCACATCTATCATTTGAAG	GTGAAATCAGTTTTCAACAGTTTCTCTGCCATT	CTTAAATACAGTACAGAAACATCAAATCATATATCCTTTCAGCCTATTTACTAGTCTTTTGATTTCAGATTCAGAAAGGAAAGGTCCATGGGAGCATAGATGTGGGACTCTCAGTCATGTCAATTAAAAAGAAAGCTCGAAGAATAGACCTTGACACCGAAGAGCACATCTATCATTTGAAGGTGAAATCAGTTTTCAACAGTTTCTCTGCCATT	aagcttcgacaccgagctcgCTTAAATACAGTACAGAAACATCAAATCATATATCCTTTCAGCCTATTTACTAGTCTTTTGATTTCAGATTCAGAAAGGAAAGGTCCATGGGAGCATAGATGTGGGACTCTCAGTCATGTCAATTAAAAAGAAAGCTCGAAGAATAGACCTTGACACCGAAGAGCACATCTATCATTTGAAGGTGAAATCAGTTTTCAACAGTTTCTCTGCCATTtgcaggagacgctgcgtctcagtagCGCCATTGCTTTACgctttaaggccggtcctagcaatcga	GTAAAGCAATGGCG
ENSG00000197555.10;SIPA1L1;chr14-71658332-71658436-71624047-71624236-71661309-71661449	CGCCATTGGACGTT	TTGAGATATTTCTCTTAAATAAATTATTTTTCCTGTTATAGTCATCTCATCATTATATTTTTTTTAACTGTAG	CTGACTCCACTGGAACCCATTCTCTGTACACAACATACAAAGATTATGAAATTATGTTCCATGTTTCTACCATGCTGCCATACACACCCAACAACAAACAACAG	GTAAGAGATCCTCCTGTTATCTGTGTTTTCACCCTTGT	TTGAGATATTTCTCTTAAATAAATTATTTTTCCTGTTATAGTCATCTCATCATTATATTTTTTTTAACTGTAGCTGACTCCACTGGAACCCATTCTCTGTACACAACATACAAAGATTATGAAATTATGTTCCATGTTTCTACCATGCTGCCATACACACCCAACAACAAACAACAGGTAAGAGATCCTCCTGTTATCTGTGTTTTCACCCTTGT	aagcttcgacaccgagctcgTTGAGATATTTCTCTTAAATAAATTATTTTTCCTGTTATAGTCATCTCATCATTATATTTTTTTTAACTGTAGCTGACTCCACTGGAACCCATTCTCTGTACACAACATACAAAGATTATGAAATTATGTTCCATGTTTCTACCATGCTGCCATACACACCCAACAACAAACAACAGGTAAGAGATCCTCCTGTTATCTGTGTTTTCACCCTTGTtgcaggagacgctgcgtctcagtagCGCCATTGGACGTTgctttaaggccggtcctagcaatcga	AACGTCCAATGGCG
ENSG00000088538.13;DOCK3;chr3-51246725-51246807-51237489-51237590-51260155-51260326	CGCCATTGGATGAA	TTTGCCTAATTCAGGGCTACAGATGTTTCAAGCTGCATTACTTTTGAATTAAAGTGGGGTTTCTGGAACTGTTCTCTTTCCCAG	GGAGCTCATCCGCTGTTTGAAGTGGTATATGGACTGCTCAGCAGAACTGATTCGACAGGACCACATTCAAGAAGCTATGCGG	GTAATGTACTAACCTCTCCATACATAAGAGACCCACTCATGCAATTATT	TTTGCCTAATTCAGGGCTACAGATGTTTCAAGCTGCATTACTTTTGAATTAAAGTGGGGTTTCTGGAACTGTTCTCTTTCCCAGGGAGCTCATCCGCTGTTTGAAGTGGTATATGGACTGCTCAGCAGAACTGATTCGACAGGACCACATTCAAGAAGCTATGCGGGTAATGTACTAACCTCTCCATACATAAGAGACCCACTCATGCAATTATT	aagcttcgacaccgagctcgTTTGCCTAATTCAGGGCTACAGATGTTTCAAGCTGCATTACTTTTGAATTAAAGTGGGGTTTCTGGAACTGTTCTCTTTCCCAGGGAGCTCATCCGCTGTTTGAAGTGGTATATGGACTGCTCAGCAGAACTGATTCGACAGGACCACATTCAAGAAGCTATGCGGGTAATGTACTAACCTCTCCATACATAAGAGACCCACTCATGCAATTATTtgcaggagacgctgcgtctcagtagCGCCATTGGATGAAgctttaaggccggtcctagcaatcga	TTCATCCAATGGCG
ENSG00000001617.12;SEMA3F;chr3-50176767-50176861-50175095-50175188-50182283-50182403	CGCCATTGGCGTAT	CCTGGGAGCCTGGTGACCCTTACACTTCCTGGCTGGGGGACTGGCCTGGACGATGCTGAGCCCCGCTCTGCCTTACAG	GATTACATCTTCTACCTGGAGCCTGAGCGACTCGAGTCAGGGAAGGGCAAGTGTCCGTACGATCCCAAGCTGGACACAGCATCGGCCCTCATCA	GTGAGTGCCCCCCAACCCCGCTCTACAGTCTCAATGTGTGGCC	CCTGGGAGCCTGGTGACCCTTACACTTCCTGGCTGGGGGACTGGCCTGGACGATGCTGAGCCCCGCTCTGCCTTACAGGATTACATCTTCTACCTGGAGCCTGAGCGACTCGAGTCAGGGAAGGGCAAGTGTCCGTACGATCCCAAGCTGGACACAGCATCGGCCCTCATCAGTGAGTGCCCCCCAACCCCGCTCTACAGTCTCAATGTGTGGCC	aagcttcgacaccgagctcgCCTGGGAGCCTGGTGACCCTTACACTTCCTGGCTGGGGGACTGGCCTGGACGATGCTGAGCCCCGCTCTGCCTTACAGGATTACATCTTCTACCTGGAGCCTGAGCGACTCGAGTCAGGGAAGGGCAAGTGTCCGTACGATCCCAAGCTGGACACAGCATCGGCCCTCATCAGTGAGTGCCCCCCAACCCCGCTCTACAGTCTCAATGTGTGGCCtgcaggagacgctgcgtctcagtagCGCCATTGGCGTATgctttaaggccggtcctagcaatcga	ATACGCCAATGGCG
ENSG00000170921.15;TANC2;chr17-63398820-63398914-63395742-63395928-63405121-63405255	CGCCATTGGGACGA	TCTTCCAAACCTCACAGGCTAGTGTCAGTAGCATAGTTTTCCACCTGAAGTTTGAGCTGACACAACTTCTTGTTTCAG	ATTGTCTCCTACCTACTTGATCTTCCAGAAAAAGATGAAGAGGAAGTAGAGCGAGCACAGATCAACAGCTTTGACAGTCTCTGGGGAGAGACAG	GTACCTCTCATGGACGTTGCCCTCAAGAATGTGTTGTGTTTGT	TCTTCCAAACCTCACAGGCTAGTGTCAGTAGCATAGTTTTCCACCTGAAGTTTGAGCTGACACAACTTCTTGTTTCAGATTGTCTCCTACCTACTTGATCTTCCAGAAAAAGATGAAGAGGAAGTAGAGCGAGCACAGATCAACAGCTTTGACAGTCTCTGGGGAGAGACAGGTACCTCTCATGGACGTTGCCCTCAAGAATGTGTTGTGTTTGT	aagcttcgacaccgagctcgTCTTCCAAACCTCACAGGCTAGTGTCAGTAGCATAGTTTTCCACCTGAAGTTTGAGCTGACACAACTTCTTGTTTCAGATTGTCTCCTACCTACTTGATCTTCCAGAAAAAGATGAAGAGGAAGTAGAGCGAGCACAGATCAACAGCTTTGACAGTCTCTGGGGAGAGACAGGTACCTCTCATGGACGTTGCCCTCAAGAATGTGTTGTGTTTGTtgcaggagacgctgcgtctcagtagCGCCATTGGGACGAgctttaaggccggtcctagcaatcga	TCGTCCCAATGGCG
ENSG00000153560.12;UBP1;chr3-33412721-33412827-33411580-33411687-33416757-33416834	CGCCATTGGGGTGA	AAGAAGTAGAAATGGTCCTGCATTTTAGCTGGAGCAGTTTAAAAGTACTCATTTTCCGCACTTATTCCACAG	AGCATCATAAGGGTTGTATTCCATGACAGACGGCTACAATACACAGAGCATCAGCAACTTGAAGGATGGAAGTGGAATCGCCCAGGAGACAGACTTCTTGATTTAG	GTACAGGCAGTGATCAAAAGACCATGGAGATGAGGGT	AAGAAGTAGAAATGGTCCTGCATTTTAGCTGGAGCAGTTTAAAAGTACTCATTTTCCGCACTTATTCCACAGAGCATCATAAGGGTTGTATTCCATGACAGACGGCTACAATACACAGAGCATCAGCAACTTGAAGGATGGAAGTGGAATCGCCCAGGAGACAGACTTCTTGATTTAGGTACAGGCAGTGATCAAAAGACCATGGAGATGAGGGT	aagcttcgacaccgagctcgAAGAAGTAGAAATGGTCCTGCATTTTAGCTGGAGCAGTTTAAAAGTACTCATTTTCCGCACTTATTCCACAGAGCATCATAAGGGTTGTATTCCATGACAGACGGCTACAATACACAGAGCATCAGCAACTTGAAGGATGGAAGTGGAATCGCCCAGGAGACAGACTTCTTGATTTAGGTACAGGCAGTGATCAAAAGACCATGGAGATGAGGGTtgcaggagacgctgcgtctcagtagCGCCATTGGGGTGAgctttaaggccggtcctagcaatcga	TCACCCCAATGGCG
ENSG00000258240.6;RP1-46F2.3;chr12-110956238-110956336-110951682-110951842-110957391-110957480	CGCCATTGGTAAGA	ATCTCTTAGCACAGAGCCTGACACAATGAAAGTAATTCATTTTTTTAAAATAGCTTTTTTTTTTTTTTTGAGACAG	GGTCTCGCTTTGTCACCCAGGCTGGAGTGCAATGGTGCAATCACAGCATACTGCAGCCTCAACCTCCCAGGCTCAAGCAATCCTCCCACCTCAGCTTC	GTGAGTAGCAGGGACTACAGGGGTGTGCTATCATACCTGTC	ATCTCTTAGCACAGAGCCTGACACAATGAAAGTAATTCATTTTTTTAAAATAGCTTTTTTTTTTTTTTTGAGACAGGGTCTCGCTTTGTCACCCAGGCTGGAGTGCAATGGTGCAATCACAGCATACTGCAGCCTCAACCTCCCAGGCTCAAGCAATCCTCCCACCTCAGCTTCGTGAGTAGCAGGGACTACAGGGGTGTGCTATCATACCTGTC	aagcttcgacaccgagctcgATCTCTTAGCACAGAGCCTGACACAATGAAAGTAATTCATTTTTTTAAAATAGCTTTTTTTTTTTTTTTGAGACAGGGTCTCGCTTTGTCACCCAGGCTGGAGTGCAATGGTGCAATCACAGCATACTGCAGCCTCAACCTCCCAGGCTCAAGCAATCCTCCCACCTCAGCTTCGTGAGTAGCAGGGACTACAGGGGTGTGCTATCATACCTGTCtgcaggagacgctgcgtctcagtagCGCCATTGGTAAGAgctttaaggccggtcctagcaatcga	TCTTACCAATGGCG
ENSG00000258240.6;RP1-46F2.3;chr12-110956238-110956340-110951710-110951842-110957391-110957480	CGCCATTGGTCTAG	AAATCTCTTAGCACAGAGCCTGACACAATGAAAGTAATTCATTTTTTTAAAATAGCTTTTTTTTTTTTTTTGAG	ACAGGGTCTCGCTTTGTCACCCAGGCTGGAGTGCAATGGTGCAATCACAGCATACTGCAGCCTCAACCTCCCAGGCTCAAGCAATCCTCCCACCTCAGCTTC	GTGAGTAGCAGGGACTACAGGGGTGTGCTATCATACCTG	AAATCTCTTAGCACAGAGCCTGACACAATGAAAGTAATTCATTTTTTTAAAATAGCTTTTTTTTTTTTTTTGAGACAGGGTCTCGCTTTGTCACCCAGGCTGGAGTGCAATGGTGCAATCACAGCATACTGCAGCCTCAACCTCCCAGGCTCAAGCAATCCTCCCACCTCAGCTTCGTGAGTAGCAGGGACTACAGGGGTGTGCTATCATACCTG	aagcttcgacaccgagctcgAAATCTCTTAGCACAGAGCCTGACACAATGAAAGTAATTCATTTTTTTAAAATAGCTTTTTTTTTTTTTTTGAGACAGGGTCTCGCTTTGTCACCCAGGCTGGAGTGCAATGGTGCAATCACAGCATACTGCAGCCTCAACCTCCCAGGCTCAAGCAATCCTCCCACCTCAGCTTCGTGAGTAGCAGGGACTACAGGGGTGTGCTATCATACCTGtgcaggagacgctgcgtctcagtagCGCCATTGGTCTAGgctttaaggccggtcctagcaatcga	CTAGACCAATGGCG
ENSG00000144554.13;FANCD2;chr3-10043828-10043864-10043483-10043592-10046579-10046723	CGCCATTGGTTGAC	GATGGACACATTGGCTCTTAGATGAGATAACAGGGCATGCTGAATAAGGTGTAACGTGTTTCGCTGATGTGTCATAATATTTTTGTGACTCTCTCCTGTTTTTTCAG	GCAATTGAAAACACTGCCTCAGTATCTGAACACAAG	GTAATGTTCATGTACTATGCATTTTCAGTATTGCAGACTTAAAAGTAATGACATTGGCTAGCTTGCCTTCCC	GATGGACACATTGGCTCTTAGATGAGATAACAGGGCATGCTGAATAAGGTGTAACGTGTTTCGCTGATGTGTCATAATATTTTTGTGACTCTCTCCTGTTTTTTCAGGCAATTGAAAACACTGCCTCAGTATCTGAACACAAGGTAATGTTCATGTACTATGCATTTTCAGTATTGCAGACTTAAAAGTAATGACATTGGCTAGCTTGCCTTCCC	aagcttcgacaccgagctcgGATGGACACATTGGCTCTTAGATGAGATAACAGGGCATGCTGAATAAGGTGTAACGTGTTTCGCTGATGTGTCATAATATTTTTGTGACTCTCTCCTGTTTTTTCAGGCAATTGAAAACACTGCCTCAGTATCTGAACACAAGGTAATGTTCATGTACTATGCATTTTCAGTATTGCAGACTTAAAAGTAATGACATTGGCTAGCTTGCCTTCCCtgcaggagacgctgcgtctcagtagCGCCATTGGTTGACgctttaaggccggtcctagcaatcga	GTCAACCAATGGCG
ENSG00000258465.8;RP11-574F21.3;chr1-160237134-160237229-160231296-160231407-160238606-160238747	CGCCATTGTACTCT	CAAAGTTATAGGAATGAACTAGATGACCTCTAATTCTAATATTTAGAAACCTCATGTTTTTCCTTTTTCTTCTTCAG	TTGGCACTGGAACCAGACTCTCCCTGTACGTTCTTATCTGCAGGTGAAGATGCAGTTGTTTTCACCATTGACCTGAGACAAGACCGCCCAGCGTC	GTAAGTGTAGCAGTAATATCATTACAGAACTGTATCTCTTAG	CAAAGTTATAGGAATGAACTAGATGACCTCTAATTCTAATATTTAGAAACCTCATGTTTTTCCTTTTTCTTCTTCAGTTGGCACTGGAACCAGACTCTCCCTGTACGTTCTTATCTGCAGGTGAAGATGCAGTTGTTTTCACCATTGACCTGAGACAAGACCGCCCAGCGTCGTAAGTGTAGCAGTAATATCATTACAGAACTGTATCTCTTAG	aagcttcgacaccgagctcgCAAAGTTATAGGAATGAACTAGATGACCTCTAATTCTAATATTTAGAAACCTCATGTTTTTCCTTTTTCTTCTTCAGTTGGCACTGGAACCAGACTCTCCCTGTACGTTCTTATCTGCAGGTGAAGATGCAGTTGTTTTCACCATTGACCTGAGACAAGACCGCCCAGCGTCGTAAGTGTAGCAGTAATATCATTACAGAACTGTATCTCTTAGtgcaggagacgctgcgtctcagtagCGCCATTGTACTCTgctttaaggccggtcctagcaatcga	AGAGTACAATGGCG
ENSG00000146205.14;ANO7;chr2-241223904-241223955-241223185-241223276-241224096-241225245	CGCCATTGTCAAGC	CCCTCCCCCCAGCCCTCTCCCTATCCTTGTCAGTGGCTGCTCTACCTCCGGACACTGAGTCACATCCCTCTTCCTCTTGCTGCCCTTTTTTGGGGACAG	GTTCTTTTTGGAACGAACGGAACAAAGGATGAGCAGCCCGAGGGCTCAGAG	GCAAGTCTGGGAGCAGCCAGGCCCCTGCCCCGTGCACTCCCTGAGGTCACAGGGCCCTGCCCAG	CCCTCCCCCCAGCCCTCTCCCTATCCTTGTCAGTGGCTGCTCTACCTCCGGACACTGAGTCACATCCCTCTTCCTCTTGCTGCCCTTTTTTGGGGACAGGTTCTTTTTGGAACGAACGGAACAAAGGATGAGCAGCCCGAGGGCTCAGAGGCAAGTCTGGGAGCAGCCAGGCCCCTGCCCCGTGCACTCCCTGAGGTCACAGGGCCCTGCCCAG	aagcttcgacaccgagctcgCCCTCCCCCCAGCCCTCTCCCTATCCTTGTCAGTGGCTGCTCTACCTCCGGACACTGAGTCACATCCCTCTTCCTCTTGCTGCCCTTTTTTGGGGACAGGTTCTTTTTGGAACGAACGGAACAAAGGATGAGCAGCCCGAGGGCTCAGAGGCAAGTCTGGGAGCAGCCAGGCCCCTGCCCCGTGCACTCCCTGAGGTCACAGGGCCCTGCCCAGtgcaggagacgctgcgtctcagtagCGCCATTGTCAAGCgctttaaggccggtcctagcaatcga	GCTTGACAATGGCG
ENSG00000054267.22;ARID4B;chr1-235246419-235246511-235240312-235240451-235252729-235252809	CGCCATTGTCCTCG	CTTAAATTGATTTGGTTTAAAACAAAGAAGGCACTTGCAAAGTGTTAATTTTTTGATGGGTTTATGTTCTTACCCACAG	ACATTAGACCAGCTCCCACTCACCAACCCTGAGCATTTTGGCACTCCAGTCATAGGAAAGAAAACAAATAGAGGAAGAAGATCTAATCATAT	GTAAGTCCATTTTCATGACTGTTAGTTGAACCTGAATTCATTTC	CTTAAATTGATTTGGTTTAAAACAAAGAAGGCACTTGCAAAGTGTTAATTTTTTGATGGGTTTATGTTCTTACCCACAGACATTAGACCAGCTCCCACTCACCAACCCTGAGCATTTTGGCACTCCAGTCATAGGAAAGAAAACAAATAGAGGAAGAAGATCTAATCATATGTAAGTCCATTTTCATGACTGTTAGTTGAACCTGAATTCATTTC	aagcttcgacaccgagctcgCTTAAATTGATTTGGTTTAAAACAAAGAAGGCACTTGCAAAGTGTTAATTTTTTGATGGGTTTATGTTCTTACCCACAGACATTAGACCAGCTCCCACTCACCAACCCTGAGCATTTTGGCACTCCAGTCATAGGAAAGAAAACAAATAGAGGAAGAAGATCTAATCATATGTAAGTCCATTTTCATGACTGTTAGTTGAACCTGAATTCATTTCtgcaggagacgctgcgtctcagtagCGCCATTGTCCTCGgctttaaggccggtcctagcaatcga	CGAGGACAATGGCG
ENSG00000144535.20;DIS3L2;chr2-232130618-232130719-232087486-232087721-232163458-232163632	CGCCATTGTCTCAT	TGAATTTTAAAATCCCACTAATTGATATGCATCTGGTTGATGACTCCTCTTCTCTCTTTATCTTTTTAATGTAG	GAAGAGAGGATGGTGATGCACCGGTTACAAAAGATGAGACCACCTGCATTTCACAAGACACAAGAGCTTTATCGGAGAAATCCCTGCAAAGATCAGCAAAG	GTCATTGCCTACAGATTTTCTCCACGTGTCCAAATGGCT	TGAATTTTAAAATCCCACTAATTGATATGCATCTGGTTGATGACTCCTCTTCTCTCTTTATCTTTTTAATGTAGGAAGAGAGGATGGTGATGCACCGGTTACAAAAGATGAGACCACCTGCATTTCACAAGACACAAGAGCTTTATCGGAGAAATCCCTGCAAAGATCAGCAAAGGTCATTGCCTACAGATTTTCTCCACGTGTCCAAATGGCT	aagcttcgacaccgagctcgTGAATTTTAAAATCCCACTAATTGATATGCATCTGGTTGATGACTCCTCTTCTCTCTTTATCTTTTTAATGTAGGAAGAGAGGATGGTGATGCACCGGTTACAAAAGATGAGACCACCTGCATTTCACAAGACACAAGAGCTTTATCGGAGAAATCCCTGCAAAGATCAGCAAAGGTCATTGCCTACAGATTTTCTCCACGTGTCCAAATGGCTtgcaggagacgctgcgtctcagtagCGCCATTGTCTCATgctttaaggccggtcctagcaatcga	ATGAGACAATGGCG
ENSG00000090989.18;EXOC1;chr4-55892614-55892711-55891314-55891422-55893551-55893641	CGCCATTGTGAGCT	TCCTAGGAATTTTAAGACTGAGCAGGCTTTTGCTATATCAATACTAGTCAAATTGTTGGTCTTTTATTATGTAAAG	TGCCTGAATAATTTTTGCAGGCTGAAGCAGAGGACCTGGATGGAGGAACATTATCACGGCAACATAATTGTGGCACACCACTGCCTGTTTCATCTGA	GTATGTCTTTGTTACTATCATTGTTTATTTTGGAAAAAATA	TCCTAGGAATTTTAAGACTGAGCAGGCTTTTGCTATATCAATACTAGTCAAATTGTTGGTCTTTTATTATGTAAAGTGCCTGAATAATTTTTGCAGGCTGAAGCAGAGGACCTGGATGGAGGAACATTATCACGGCAACATAATTGTGGCACACCACTGCCTGTTTCATCTGAGTATGTCTTTGTTACTATCATTGTTTATTTTGGAAAAAATA	aagcttcgacaccgagctcgTCCTAGGAATTTTAAGACTGAGCAGGCTTTTGCTATATCAATACTAGTCAAATTGTTGGTCTTTTATTATGTAAAGTGCCTGAATAATTTTTGCAGGCTGAAGCAGAGGACCTGGATGGAGGAACATTATCACGGCAACATAATTGTGGCACACCACTGCCTGTTTCATCTGAGTATGTCTTTGTTACTATCATTGTTTATTTTGGAAAAAATAtgcaggagacgctgcgtctcagtagCGCCATTGTGAGCTgctttaaggccggtcctagcaatcga	AGCTCACAATGGCG
ENSG00000185052.13;SLC24A3;chr20-19654061-19654136-19585440-19585544-19665863-19665889	CGCCATTGTGCTTT	ACAGGAAGCTGGCTAAACCTGCAAGAGTCCCGCCATCTCATTTGTACAGTCTATATCCTGTTTGACTTTGTTTCCCTTGTCCTGCAG	GTTGTGGCTCTTTCCTCCTGGTGCCTGCTGAGGGATTCTATTTACTACACGCTGTCTGTGATCGCGCTCATCGTG	GTGAGTCACTCTGGCCATTTCAGCTCCCATCAGTGCTCTTTTAAGCACCAGG	ACAGGAAGCTGGCTAAACCTGCAAGAGTCCCGCCATCTCATTTGTACAGTCTATATCCTGTTTGACTTTGTTTCCCTTGTCCTGCAGGTTGTGGCTCTTTCCTCCTGGTGCCTGCTGAGGGATTCTATTTACTACACGCTGTCTGTGATCGCGCTCATCGTGGTGAGTCACTCTGGCCATTTCAGCTCCCATCAGTGCTCTTTTAAGCACCAGG	aagcttcgacaccgagctcgACAGGAAGCTGGCTAAACCTGCAAGAGTCCCGCCATCTCATTTGTACAGTCTATATCCTGTTTGACTTTGTTTCCCTTGTCCTGCAGGTTGTGGCTCTTTCCTCCTGGTGCCTGCTGAGGGATTCTATTTACTACACGCTGTCTGTGATCGCGCTCATCGTGGTGAGTCACTCTGGCCATTTCAGCTCCCATCAGTGCTCTTTTAAGCACCAGGtgcaggagacgctgcgtctcagtagCGCCATTGTGCTTTgctttaaggccggtcctagcaatcga	AAAGCACAATGGCG
ENSG00000072501.19;SMC1A;chrX-53403565-53403672-53396471-53396617-53405011-53405149	CGCCATTGTGTCTT	TCAGGGCAGGACTGGGACTGGAAGCAGGACAGACTAAAAGGGCCGATGCCCTCCCTGGCTTCTCTTCTCAG	GTAGAGGATGAGGTGTTTGAAGAGTTTTGTCGGGAGATTGGTGTGCGCAACATCCGGGAGTTTGAGGAAGAAAAGGTGAAACGGCAGAATGAAATCGCCAAGAAGCG	GTAGGTGGGAGGATTGGTAGAAGAGATTGGCATGCC	TCAGGGCAGGACTGGGACTGGAAGCAGGACAGACTAAAAGGGCCGATGCCCTCCCTGGCTTCTCTTCTCAGGTAGAGGATGAGGTGTTTGAAGAGTTTTGTCGGGAGATTGGTGTGCGCAACATCCGGGAGTTTGAGGAAGAAAAGGTGAAACGGCAGAATGAAATCGCCAAGAAGCGGTAGGTGGGAGGATTGGTAGAAGAGATTGGCATGCC	aagcttcgacaccgagctcgTCAGGGCAGGACTGGGACTGGAAGCAGGACAGACTAAAAGGGCCGATGCCCTCCCTGGCTTCTCTTCTCAGGTAGAGGATGAGGTGTTTGAAGAGTTTTGTCGGGAGATTGGTGTGCGCAACATCCGGGAGTTTGAGGAAGAAAAGGTGAAACGGCAGAATGAAATCGCCAAGAAGCGGTAGGTGGGAGGATTGGTAGAAGAGATTGGCATGCCtgcaggagacgctgcgtctcagtagCGCCATTGTGTCTTgctttaaggccggtcctagcaatcga	AAGACACAATGGCG
ENSG00000072501.19;SMC1A;chrX-53403776-53403893-53403565-53403672-53405011-53405149	CGCCATTGTTCCCG	GCAGTCAAGGTAGCTTTTTCTCCAAGGAGCCTGGTCTGCTTTGTCCTCTCAACCCATTGCCTGTAG	GAAAAATCCAAGCTGGAGAGTGAGCTAGCCAACTTTGGGCCTCGCATTAATGATATCAAGAGGATCATTCAGAGCCGAGAGAGGGAAATGAAAGACTTGAAGGAGAAGATGAACCAG	GTTGGTAGGGTGTGGGCCATGCCAGCGTGTG	GCAGTCAAGGTAGCTTTTTCTCCAAGGAGCCTGGTCTGCTTTGTCCTCTCAACCCATTGCCTGTAGGAAAAATCCAAGCTGGAGAGTGAGCTAGCCAACTTTGGGCCTCGCATTAATGATATCAAGAGGATCATTCAGAGCCGAGAGAGGGAAATGAAAGACTTGAAGGAGAAGATGAACCAGGTTGGTAGGGTGTGGGCCATGCCAGCGTGTG	aagcttcgacaccgagctcgGCAGTCAAGGTAGCTTTTTCTCCAAGGAGCCTGGTCTGCTTTGTCCTCTCAACCCATTGCCTGTAGGAAAAATCCAAGCTGGAGAGTGAGCTAGCCAACTTTGGGCCTCGCATTAATGATATCAAGAGGATCATTCAGAGCCGAGAGAGGGAAATGAAAGACTTGAAGGAGAAGATGAACCAGGTTGGTAGGGTGTGGGCCATGCCAGCGTGTGtgcaggagacgctgcgtctcagtagCGCCATTGTTCCCGgctttaaggccggtcctagcaatcga	CGGGAACAATGGCG
ENSG00000117533.15;VAMP4;chr1-171709664-171709744-171701091-171702084-171710713-171710814	CGCCATTGTTGGCA	TTAATATTTTCTTATCTTTGTGTGACTAGATAAAAGAATCCTGTTATGTCGTTTAATCCTTCTCTCCATCCTCTATGTGATATAG	AAAGCTTATCGGATAATGCAACAGCTTTTAGCAACAGATCCAAACAACTTCGAAGGCAAATGTGGTGGCGTGGATGCAAA	GTAAGTAAATCAGAAGCTACTGGATAGACTGGTCAGCATCTGAAGTGGTA	TTAATATTTTCTTATCTTTGTGTGACTAGATAAAAGAATCCTGTTATGTCGTTTAATCCTTCTCTCCATCCTCTATGTGATATAGAAAGCTTATCGGATAATGCAACAGCTTTTAGCAACAGATCCAAACAACTTCGAAGGCAAATGTGGTGGCGTGGATGCAAAGTAAGTAAATCAGAAGCTACTGGATAGACTGGTCAGCATCTGAAGTGGTA	aagcttcgacaccgagctcgTTAATATTTTCTTATCTTTGTGTGACTAGATAAAAGAATCCTGTTATGTCGTTTAATCCTTCTCTCCATCCTCTATGTGATATAGAAAGCTTATCGGATAATGCAACAGCTTTTAGCAACAGATCCAAACAACTTCGAAGGCAAATGTGGTGGCGTGGATGCAAAGTAAGTAAATCAGAAGCTACTGGATAGACTGGTCAGCATCTGAAGTGGTAtgcaggagacgctgcgtctcagtagCGCCATTGTTGGCAgctttaaggccggtcctagcaatcga	TGCCAACAATGGCG
ENSG00000164880.16;INTS1;chr7-1471132-1471224-1470845-1470955-1471570-1471641	CGCCGAGAAAACGA	TCACGAGACCAAGAGGTGAAGGGGCCTTGATGGGGGCTGGACCCCTTGGTCACACACCTCCCACCTTTCCCCCGGTCAG	ACCAACCTGCAGCGGCTGATGAGCTCGGCCGAGGAGTGTTGCCGCAACCTCGCCTTCAGCCTGGCCCTGCGCTCCATGCAGAACAGCCCCAG	GTGAGGCCACCGCCGGCCTCTGTCCCGCCGCCACCGCTGGGCCC	TCACGAGACCAAGAGGTGAAGGGGCCTTGATGGGGGCTGGACCCCTTGGTCACACACCTCCCACCTTTCCCCCGGTCAGACCAACCTGCAGCGGCTGATGAGCTCGGCCGAGGAGTGTTGCCGCAACCTCGCCTTCAGCCTGGCCCTGCGCTCCATGCAGAACAGCCCCAGGTGAGGCCACCGCCGGCCTCTGTCCCGCCGCCACCGCTGGGCCC	aagcttcgacaccgagctcgTCACGAGACCAAGAGGTGAAGGGGCCTTGATGGGGGCTGGACCCCTTGGTCACACACCTCCCACCTTTCCCCCGGTCAGACCAACCTGCAGCGGCTGATGAGCTCGGCCGAGGAGTGTTGCCGCAACCTCGCCTTCAGCCTGGCCCTGCGCTCCATGCAGAACAGCCCCAGGTGAGGCCACCGCCGGCCTCTGTCCCGCCGCCACCGCTGGGCCCtgcaggagacgctgcgtctcagtagCGCCGAGAAAACGAgctttaaggccggtcctagcaatcga	TCGTTTTCTCGGCG
ENSG00000138356.14;AOX1;chr2-200656841-200656937-200650973-200651201-200659164-200659293	CGCCGAGAAAGCAA	AGGAAAATGTTTTAATTGACACGATATGTGATAATATCAAAAAGATCACAGAAACAGTTTTCGTCTTTTCTGCTCAG	GCTGCTGCCTTGGTTCACATTTATCTTGATGGCTCTGTGCTGGTCACTCACGGTGGAATTGAAATGGGGCAGGGGGTCCACACTAAAATGATTCAG	GTAAGAATGCAAATAACTCGATTGAGTTGGGTGTGTGCTTAT	AGGAAAATGTTTTAATTGACACGATATGTGATAATATCAAAAAGATCACAGAAACAGTTTTCGTCTTTTCTGCTCAGGCTGCTGCCTTGGTTCACATTTATCTTGATGGCTCTGTGCTGGTCACTCACGGTGGAATTGAAATGGGGCAGGGGGTCCACACTAAAATGATTCAGGTAAGAATGCAAATAACTCGATTGAGTTGGGTGTGTGCTTAT	aagcttcgacaccgagctcgAGGAAAATGTTTTAATTGACACGATATGTGATAATATCAAAAAGATCACAGAAACAGTTTTCGTCTTTTCTGCTCAGGCTGCTGCCTTGGTTCACATTTATCTTGATGGCTCTGTGCTGGTCACTCACGGTGGAATTGAAATGGGGCAGGGGGTCCACACTAAAATGATTCAGGTAAGAATGCAAATAACTCGATTGAGTTGGGTGTGTGCTTATtgcaggagacgctgcgtctcagtagCGCCGAGAAAGCAAgctttaaggccggtcctagcaatcga	TTGCTTTCTCGGCG
ENSG00000123095.6;BHLHE41;chr12-26124071-26124179-26123629-26123741-26124518-26124582	CGCCGAGAACAGTC	ACGAGGGTAATATCCAATAAGTGAATGTTTCGCTTACTGTTTTCTCTTTTCCATGACTCTCATATATTAAG	GATACCTACAAATTACCGCACAGATTAATAGAAAAGAAAAGAAGAGACCGAATTAATGAATGCATTGCTCAGCTGAAAGATTTACTGCCTGAACATCTGAAATTGACA	GTAAGATGCACATTTTCATTCTTTGCTGCTCTCCAA	ACGAGGGTAATATCCAATAAGTGAATGTTTCGCTTACTGTTTTCTCTTTTCCATGACTCTCATATATTAAGGATACCTACAAATTACCGCACAGATTAATAGAAAAGAAAAGAAGAGACCGAATTAATGAATGCATTGCTCAGCTGAAAGATTTACTGCCTGAACATCTGAAATTGACAGTAAGATGCACATTTTCATTCTTTGCTGCTCTCCAA	aagcttcgacaccgagctcgACGAGGGTAATATCCAATAAGTGAATGTTTCGCTTACTGTTTTCTCTTTTCCATGACTCTCATATATTAAGGATACCTACAAATTACCGCACAGATTAATAGAAAAGAAAAGAAGAGACCGAATTAATGAATGCATTGCTCAGCTGAAAGATTTACTGCCTGAACATCTGAAATTGACAGTAAGATGCACATTTTCATTCTTTGCTGCTCTCCAAtgcaggagacgctgcgtctcagtagCGCCGAGAACAGTCgctttaaggccggtcctagcaatcga	GACTGTTCTCGGCG
ENSG00000061676.15;NCKAP1;chr2-182926815-182926905-182909114-182925818-182928116-182928226	CGCCGAGAACGCTA	GAAGTTGAAACATACCTAAAATAAGTAACCGATGAACCTTTTATTAACAAACTCACTTTATGTGTATGTATACTTTTAAG	CTTGCATCCTCCAGTCTACTGAAAATTGGCCAGGAGACAGATAAAACTACAACAAGAAATAGAGAATCTGTTTATTTACTGCTAGATATG	GTAAGTCTCATTTTAATTTTTACTAACAATAAAAAAGTTCCAGTC	GAAGTTGAAACATACCTAAAATAAGTAACCGATGAACCTTTTATTAACAAACTCACTTTATGTGTATGTATACTTTTAAGCTTGCATCCTCCAGTCTACTGAAAATTGGCCAGGAGACAGATAAAACTACAACAAGAAATAGAGAATCTGTTTATTTACTGCTAGATATGGTAAGTCTCATTTTAATTTTTACTAACAATAAAAAAGTTCCAGTC	aagcttcgacaccgagctcgGAAGTTGAAACATACCTAAAATAAGTAACCGATGAACCTTTTATTAACAAACTCACTTTATGTGTATGTATACTTTTAAGCTTGCATCCTCCAGTCTACTGAAAATTGGCCAGGAGACAGATAAAACTACAACAAGAAATAGAGAATCTGTTTATTTACTGCTAGATATGGTAAGTCTCATTTTAATTTTTACTAACAATAAAAAAGTTCCAGTCtgcaggagacgctgcgtctcagtagCGCCGAGAACGCTAgctttaaggccggtcctagcaatcga	TAGCGTTCTCGGCG
ENSG00000165525.18;NEMF;chr14-49789495-49789573-49789145-49789343-49795790-49795944	CGCCGAGAAGAACA	TATAAAGTAACACCATTTCTTTGCAAGTATTTGTTGACATTTTTTTGCTGCTGAATATTTCCAACCAAAATCTTCTGATTTTGTAG	AGTAAAATGAAAAAAATGAAAGAAAAATACAAAGACCAGGATGAAGAAGACCGTGAACTTATCATGAAGTTGCTGGGG	GTAAATAACATCTAAAAACATTTTTTCTTTTGCTTTTCAAATGGGCATCTA	TATAAAGTAACACCATTTCTTTGCAAGTATTTGTTGACATTTTTTTGCTGCTGAATATTTCCAACCAAAATCTTCTGATTTTGTAGAGTAAAATGAAAAAAATGAAAGAAAAATACAAAGACCAGGATGAAGAAGACCGTGAACTTATCATGAAGTTGCTGGGGGTAAATAACATCTAAAAACATTTTTTCTTTTGCTTTTCAAATGGGCATCTA	aagcttcgacaccgagctcgTATAAAGTAACACCATTTCTTTGCAAGTATTTGTTGACATTTTTTTGCTGCTGAATATTTCCAACCAAAATCTTCTGATTTTGTAGAGTAAAATGAAAAAAATGAAAGAAAAATACAAAGACCAGGATGAAGAAGACCGTGAACTTATCATGAAGTTGCTGGGGGTAAATAACATCTAAAAACATTTTTTCTTTTGCTTTTCAAATGGGCATCTAtgcaggagacgctgcgtctcagtagCGCCGAGAAGAACAgctttaaggccggtcctagcaatcga	TGTTCTTCTCGGCG
ENSG00000115339.14;GALNT3;chr2-165754626-165754728-165749741-165749894-165754931-165755063	CGCCGAGAAGCGGA	TTTCTAAATTATTTTAAAAATATATAAATCACATGGATTAAAAAACTTTTCATAACTTGAAAATTTTCCTTTAG	ATTAAAAGCGTTGGTCAGCCTCTATGTCTGGATGTTGGAGAAAACAATCAAGGAGGCAAACCATTAATTATGTATACATGTCATGGACTTGGGGGAAACCAG	GTGAGCACTGCATTAAAAATCCTTCACTTGTAAAGCATT	TTTCTAAATTATTTTAAAAATATATAAATCACATGGATTAAAAAACTTTTCATAACTTGAAAATTTTCCTTTAGATTAAAAGCGTTGGTCAGCCTCTATGTCTGGATGTTGGAGAAAACAATCAAGGAGGCAAACCATTAATTATGTATACATGTCATGGACTTGGGGGAAACCAGGTGAGCACTGCATTAAAAATCCTTCACTTGTAAAGCATT	aagcttcgacaccgagctcgTTTCTAAATTATTTTAAAAATATATAAATCACATGGATTAAAAAACTTTTCATAACTTGAAAATTTTCCTTTAGATTAAAAGCGTTGGTCAGCCTCTATGTCTGGATGTTGGAGAAAACAATCAAGGAGGCAAACCATTAATTATGTATACATGTCATGGACTTGGGGGAAACCAGGTGAGCACTGCATTAAAAATCCTTCACTTGTAAAGCATTtgcaggagacgctgcgtctcagtagCGCCGAGAAGCGGAgctttaaggccggtcctagcaatcga	TCCGCTTCTCGGCG
ENSG00000115233.12;PSMD14;chr2-161385463-161385571-161371171-161371322-161391103-161391178	CGCCGAGAAGTGCT	CTTGTCCACTGTTGCTTGGCATTATCACTTGCTTTTTAAAAAAAAATTGACTTGACACCTTGTTTTTACAG	GTTGTTATTGATGCCTTCAGATTGATCAATGCTAATATGATGGTCTTAGGACATGAACCAAGACAAACAACTTCGAATCTGGGTCACTTAAACAAGCCATCTATCCAG	GTATTGCCTATATTTGATAATGTGTTAAAACTCTTT	CTTGTCCACTGTTGCTTGGCATTATCACTTGCTTTTTAAAAAAAAATTGACTTGACACCTTGTTTTTACAGGTTGTTATTGATGCCTTCAGATTGATCAATGCTAATATGATGGTCTTAGGACATGAACCAAGACAAACAACTTCGAATCTGGGTCACTTAAACAAGCCATCTATCCAGGTATTGCCTATATTTGATAATGTGTTAAAACTCTTT	aagcttcgacaccgagctcgCTTGTCCACTGTTGCTTGGCATTATCACTTGCTTTTTAAAAAAAAATTGACTTGACACCTTGTTTTTACAGGTTGTTATTGATGCCTTCAGATTGATCAATGCTAATATGATGGTCTTAGGACATGAACCAAGACAAACAACTTCGAATCTGGGTCACTTAAACAAGCCATCTATCCAGGTATTGCCTATATTTGATAATGTGTTAAAACTCTTTtgcaggagacgctgcgtctcagtagCGCCGAGAAGTGCTgctttaaggccggtcctagcaatcga	AGCACTTCTCGGCG
ENSG00000184985.16;SORCS2;chr4-7531529-7531629-7396277-7396355-7638327-7638492	CGCCGAGAATGCTG	GCTGGACACCGTGTGGGCTGACGAAGGCCACACTTGGAGGGTACATGGCTGACGGCTGTCCCCCTTTTCCCCCAG	GTCATCAGATTTCGGGACGTCCTACACCAAGCTCACCCTCCAGCCTGGTGTCACCACCGTCATCGACAATTTCTACATCTGCCCGACCAACAAGAGGAAG	GTAGGTGCTGGCTGGGGGTGGCCGCCACTCTGGCTCTCGC	GCTGGACACCGTGTGGGCTGACGAAGGCCACACTTGGAGGGTACATGGCTGACGGCTGTCCCCCTTTTCCCCCAGGTCATCAGATTTCGGGACGTCCTACACCAAGCTCACCCTCCAGCCTGGTGTCACCACCGTCATCGACAATTTCTACATCTGCCCGACCAACAAGAGGAAGGTAGGTGCTGGCTGGGGGTGGCCGCCACTCTGGCTCTCGC	aagcttcgacaccgagctcgGCTGGACACCGTGTGGGCTGACGAAGGCCACACTTGGAGGGTACATGGCTGACGGCTGTCCCCCTTTTCCCCCAGGTCATCAGATTTCGGGACGTCCTACACCAAGCTCACCCTCCAGCCTGGTGTCACCACCGTCATCGACAATTTCTACATCTGCCCGACCAACAAGAGGAAGGTAGGTGCTGGCTGGGGGTGGCCGCCACTCTGGCTCTCGCtgcaggagacgctgcgtctcagtagCGCCGAGAATGCTGgctttaaggccggtcctagcaatcga	CAGCATTCTCGGCG
ENSG00000125450.11;NUP85;chr17-75231572-75231638-75231137-75231423-75231827-75231977	CGCCGAGACACAAC	TGTGAACTGAATGCCTGAAAGGGAGGTTGGGCTAAGGGGGCCCTGAACAGGGCAGGCCAGGAGTCTTGGTCTTTTGTTATGTTTTATTCCAG	TTTCGGTTCCAACATGAGAGAGTTCCTCCTGCTGGAGTACGCCTCGGGACTGTTTGCTCATCCCAG	GTAGGAAGGACCCCATGGGTGTGGGCTATGCGGGTGCTCTTCAGCATGCGGGTGCCA	TGTGAACTGAATGCCTGAAAGGGAGGTTGGGCTAAGGGGGCCCTGAACAGGGCAGGCCAGGAGTCTTGGTCTTTTGTTATGTTTTATTCCAGTTTCGGTTCCAACATGAGAGAGTTCCTCCTGCTGGAGTACGCCTCGGGACTGTTTGCTCATCCCAGGTAGGAAGGACCCCATGGGTGTGGGCTATGCGGGTGCTCTTCAGCATGCGGGTGCCA	aagcttcgacaccgagctcgTGTGAACTGAATGCCTGAAAGGGAGGTTGGGCTAAGGGGGCCCTGAACAGGGCAGGCCAGGAGTCTTGGTCTTTTGTTATGTTTTATTCCAGTTTCGGTTCCAACATGAGAGAGTTCCTCCTGCTGGAGTACGCCTCGGGACTGTTTGCTCATCCCAGGTAGGAAGGACCCCATGGGTGTGGGCTATGCGGGTGCTCTTCAGCATGCGGGTGCCAtgcaggagacgctgcgtctcagtagCGCCGAGACACAACgctttaaggccggtcctagcaatcga	GTTGTGTCTCGGCG
ENSG00000163803.13;PLB1;chr2-28604654-28604759-28603965-28604047-28605852-28605948	CGCCGAGACATACG	CCCTACTCTTGCCTCACTGGGTCCTGGGCCCACCCAGGGCCTGGGCTGAAGACCCTGTGCATGTGTCCCCAG	AGCAGCATGCGCGAGCTGGTGGGGTCAGGCCGCTATGACACGCAGGAGGACTTCTCTGTGGTGCTGCAGCCCTTCTTCCAGAACATCCAGCTCCCTGTCCTGGCG	GTATGTCCCCTGCCCTCACCCATGGTACTCTTTTAGA	CCCTACTCTTGCCTCACTGGGTCCTGGGCCCACCCAGGGCCTGGGCTGAAGACCCTGTGCATGTGTCCCCAGAGCAGCATGCGCGAGCTGGTGGGGTCAGGCCGCTATGACACGCAGGAGGACTTCTCTGTGGTGCTGCAGCCCTTCTTCCAGAACATCCAGCTCCCTGTCCTGGCGGTATGTCCCCTGCCCTCACCCATGGTACTCTTTTAGA	aagcttcgacaccgagctcgCCCTACTCTTGCCTCACTGGGTCCTGGGCCCACCCAGGGCCTGGGCTGAAGACCCTGTGCATGTGTCCCCAGAGCAGCATGCGCGAGCTGGTGGGGTCAGGCCGCTATGACACGCAGGAGGACTTCTCTGTGGTGCTGCAGCCCTTCTTCCAGAACATCCAGCTCCCTGTCCTGGCGGTATGTCCCCTGCCCTCACCCATGGTACTCTTTTAGAtgcaggagacgctgcgtctcagtagCGCCGAGACATACGgctttaaggccggtcctagcaatcga	CGTATGTCTCGGCG
ENSG00000176771.17;NCKAP5;chr2-132868935-132868974-132860491-132860611-132878847-132878916	CGCCGAGACCATAG	AGCTAATTAGCTACAATAAGCTGCGAGAAACTTATTGGTAAATTAGAGTCGGTGCATATAAAGTCTCATTATTATAAATGACAACTTTTTCTTTATTTTTTAAAG	GTAGCCAACCAAGTTGTTCAAGCTCTGCTTACTCAAAAG	GTAGGTCACTTTCTGACTTTGTTCTTTTCAAGGCACTTTTGTGACTATATTGGAGCTCATGTTGTTAAGC	AGCTAATTAGCTACAATAAGCTGCGAGAAACTTATTGGTAAATTAGAGTCGGTGCATATAAAGTCTCATTATTATAAATGACAACTTTTTCTTTATTTTTTAAAGGTAGCCAACCAAGTTGTTCAAGCTCTGCTTACTCAAAAGGTAGGTCACTTTCTGACTTTGTTCTTTTCAAGGCACTTTTGTGACTATATTGGAGCTCATGTTGTTAAGC	aagcttcgacaccgagctcgAGCTAATTAGCTACAATAAGCTGCGAGAAACTTATTGGTAAATTAGAGTCGGTGCATATAAAGTCTCATTATTATAAATGACAACTTTTTCTTTATTTTTTAAAGGTAGCCAACCAAGTTGTTCAAGCTCTGCTTACTCAAAAGGTAGGTCACTTTCTGACTTTGTTCTTTTCAAGGCACTTTTGTGACTATATTGGAGCTCATGTTGTTAAGCtgcaggagacgctgcgtctcagtagCGCCGAGACCATAGgctttaaggccggtcctagcaatcga	CTATGGTCTCGGCG
ENSG00000100379.17;KCTD17;chr22-37057397-37057493-37056319-37056411-37059312-37059438	CGCCGAGACCTACC	GGCAGCAGGTGCTCATGCCCCTCCTGGGGTGCCTGGTGCTCCCACAGGTGCCCTCTATGTGACCCTTCTGCCCACAG	GTCCCACCCAAGCACGTGTACCGCGTGCTGCAGTGCCAGGAGGAGGAGCTCACGCAAATGGTCTCCACCATGTCTGATGGCTGGCGCTTCGAGCAG	GTGCGCTGGGGACAGGGGCGTGCCACCAGGACAACCCTGGGA	GGCAGCAGGTGCTCATGCCCCTCCTGGGGTGCCTGGTGCTCCCACAGGTGCCCTCTATGTGACCCTTCTGCCCACAGGTCCCACCCAAGCACGTGTACCGCGTGCTGCAGTGCCAGGAGGAGGAGCTCACGCAAATGGTCTCCACCATGTCTGATGGCTGGCGCTTCGAGCAGGTGCGCTGGGGACAGGGGCGTGCCACCAGGACAACCCTGGGA	aagcttcgacaccgagctcgGGCAGCAGGTGCTCATGCCCCTCCTGGGGTGCCTGGTGCTCCCACAGGTGCCCTCTATGTGACCCTTCTGCCCACAGGTCCCACCCAAGCACGTGTACCGCGTGCTGCAGTGCCAGGAGGAGGAGCTCACGCAAATGGTCTCCACCATGTCTGATGGCTGGCGCTTCGAGCAGGTGCGCTGGGGACAGGGGCGTGCCACCAGGACAACCCTGGGAtgcaggagacgctgcgtctcagtagCGCCGAGACCTACCgctttaaggccggtcctagcaatcga	GGTAGGTCTCGGCG
ENSG00000137198.10;GMPR;chr6-16250283-16250367-16246841-16246961-16254561-16254735	CGCCGAGACGACTA	TGTTGGATCACCACCTCCAGATGGAGGAGGGAGGGGGGCTCTCACTTGGCTTCCCATCCTAATGGTGCTGTTTTGTTTTCTAG	CACTCCATGTTTACAGCAATTCATAAGCATTACTCCCTGGATGACTGGAAGCTCTTTGCCACAAATCACCCAGAATGCCTGCAG	GTACGACTACAGCCTGGTTATCAATTACCAGTGCTGCAGGGGGGAACA	TGTTGGATCACCACCTCCAGATGGAGGAGGGAGGGGGGCTCTCACTTGGCTTCCCATCCTAATGGTGCTGTTTTGTTTTCTAGCACTCCATGTTTACAGCAATTCATAAGCATTACTCCCTGGATGACTGGAAGCTCTTTGCCACAAATCACCCAGAATGCCTGCAGGTACGACTACAGCCTGGTTATCAATTACCAGTGCTGCAGGGGGGAACA	aagcttcgacaccgagctcgTGTTGGATCACCACCTCCAGATGGAGGAGGGAGGGGGGCTCTCACTTGGCTTCCCATCCTAATGGTGCTGTTTTGTTTTCTAGCACTCCATGTTTACAGCAATTCATAAGCATTACTCCCTGGATGACTGGAAGCTCTTTGCCACAAATCACCCAGAATGCCTGCAGGTACGACTACAGCCTGGTTATCAATTACCAGTGCTGCAGGGGGGAACAtgcaggagacgctgcgtctcagtagCGCCGAGACGACTAgctttaaggccggtcctagcaatcga	TAGTCGTCTCGGCG
ENSG00000164684.13;ZNF704;chr8-80643034-80643129-80628450-80641477-80659584-80659689	CGCCGAGACGTCTC	GTCCACACAGCAAAGGTTAACTAACTGCATGGGTGGAGAACCTGCCCCATCAACTTTCTTTTCCATGTATTCACCAG	GTGTCACCCACACATCATCCGGTGGGCACAGGAGAGCAGAGACAGCATGCGCACACGGTCCTGTCCTCCCCACCCAGAGGCACAGTCAGCTTAAG	GTACGACAGCTTAAAAAACTCCACACACCTCACCACAAGGGA	GTCCACACAGCAAAGGTTAACTAACTGCATGGGTGGAGAACCTGCCCCATCAACTTTCTTTTCCATGTATTCACCAGGTGTCACCCACACATCATCCGGTGGGCACAGGAGAGCAGAGACAGCATGCGCACACGGTCCTGTCCTCCCCACCCAGAGGCACAGTCAGCTTAAGGTACGACAGCTTAAAAAACTCCACACACCTCACCACAAGGGA	aagcttcgacaccgagctcgGTCCACACAGCAAAGGTTAACTAACTGCATGGGTGGAGAACCTGCCCCATCAACTTTCTTTTCCATGTATTCACCAGGTGTCACCCACACATCATCCGGTGGGCACAGGAGAGCAGAGACAGCATGCGCACACGGTCCTGTCCTCCCCACCCAGAGGCACAGTCAGCTTAAGGTACGACAGCTTAAAAAACTCCACACACCTCACCACAAGGGAtgcaggagacgctgcgtctcagtagCGCCGAGACGTCTCgctttaaggccggtcctagcaatcga	GAGACGTCTCGGCG
ENSG00000121289.18;CEP89;chr19-32966359-32966466-32959899-32960058-32971835-32971955	CGCCGAGACTCAAG	GAGAGTGGTGACAAGACTCAGGTGATCCAGTGACCCAACCCAGTGACTTCTGTTGGATTTCATTTGTGCAG	AAACACATCATCCATGGCCTTTTACCTGCAGCCAGCGTTGCTCCGAAGGCAGCTGTGCCACGCACACCTCCTCCCCGCAGCCCCAACCCATCTCCAGAGAGACCAAG	GTGAGTATCAGATGAGCAGGCACTGAGGTCACCCCT	GAGAGTGGTGACAAGACTCAGGTGATCCAGTGACCCAACCCAGTGACTTCTGTTGGATTTCATTTGTGCAGAAACACATCATCCATGGCCTTTTACCTGCAGCCAGCGTTGCTCCGAAGGCAGCTGTGCCACGCACACCTCCTCCCCGCAGCCCCAACCCATCTCCAGAGAGACCAAGGTGAGTATCAGATGAGCAGGCACTGAGGTCACCCCT	aagcttcgacaccgagctcgGAGAGTGGTGACAAGACTCAGGTGATCCAGTGACCCAACCCAGTGACTTCTGTTGGATTTCATTTGTGCAGAAACACATCATCCATGGCCTTTTACCTGCAGCCAGCGTTGCTCCGAAGGCAGCTGTGCCACGCACACCTCCTCCCCGCAGCCCCAACCCATCTCCAGAGAGACCAAGGTGAGTATCAGATGAGCAGGCACTGAGGTCACCCCTtgcaggagacgctgcgtctcagtagCGCCGAGACTCAAGgctttaaggccggtcctagcaatcga	CTTGAGTCTCGGCG
ENSG00000032742.18;IFT88;chr13-20582956-20583019-20567137-20567256-20590966-20591020	CGCCGAGACTGCAA	TAGAGGCTCTTGAGTACCAAACAGCAGTTTAAACTTATTTTTTCCCCCAATTCTTACTCTGTGTTGAATGTTAAATTTGCGTTTTCATTTTAG	GAATTGGAGAATGATGCAGCTTTTCAGCAAGCTGTGAGGACTAGTCATGGCAGAAGACCTCCA	GTAAGTGAAAAAAATTTTTTTTAAATTGTGGTAAAAAATACATAACATGAAATTTACC	TAGAGGCTCTTGAGTACCAAACAGCAGTTTAAACTTATTTTTTCCCCCAATTCTTACTCTGTGTTGAATGTTAAATTTGCGTTTTCATTTTAGGAATTGGAGAATGATGCAGCTTTTCAGCAAGCTGTGAGGACTAGTCATGGCAGAAGACCTCCAGTAAGTGAAAAAAATTTTTTTTAAATTGTGGTAAAAAATACATAACATGAAATTTACC	aagcttcgacaccgagctcgTAGAGGCTCTTGAGTACCAAACAGCAGTTTAAACTTATTTTTTCCCCCAATTCTTACTCTGTGTTGAATGTTAAATTTGCGTTTTCATTTTAGGAATTGGAGAATGATGCAGCTTTTCAGCAAGCTGTGAGGACTAGTCATGGCAGAAGACCTCCAGTAAGTGAAAAAAATTTTTTTTAAATTGTGGTAAAAAATACATAACATGAAATTTACCtgcaggagacgctgcgtctcagtagCGCCGAGACTGCAAgctttaaggccggtcctagcaatcga	TTGCAGTCTCGGCG
ENSG00000032742.18;IFT88;chr13-20670972-20671039-20663264-20663604-20691053-20691217	CGCCGAGACTTGAG	AGTAATGTTAATTTTAAAATCCACCTTTATCTATATTCAACTTTGAAGGAATAGCACTTATTCTTTTAAACTTGTCTTCTCTTTGCTCTAG	CGCATAAAGTCAGGCAGAGATGGCAGTGGGGGCTCCCGTGGCAAAAGAGAAGGAAGTGCTAGCGGTG	GTAAGTATTTTCTCTTTCCCTGAAAAACTTGGTTTCCACATTTCTAGTATGTGGGC	AGTAATGTTAATTTTAAAATCCACCTTTATCTATATTCAACTTTGAAGGAATAGCACTTATTCTTTTAAACTTGTCTTCTCTTTGCTCTAGCGCATAAAGTCAGGCAGAGATGGCAGTGGGGGCTCCCGTGGCAAAAGAGAAGGAAGTGCTAGCGGTGGTAAGTATTTTCTCTTTCCCTGAAAAACTTGGTTTCCACATTTCTAGTATGTGGGC	aagcttcgacaccgagctcgAGTAATGTTAATTTTAAAATCCACCTTTATCTATATTCAACTTTGAAGGAATAGCACTTATTCTTTTAAACTTGTCTTCTCTTTGCTCTAGCGCATAAAGTCAGGCAGAGATGGCAGTGGGGGCTCCCGTGGCAAAAGAGAAGGAAGTGCTAGCGGTGGTAAGTATTTTCTCTTTCCCTGAAAAACTTGGTTTCCACATTTCTAGTATGTGGGCtgcaggagacgctgcgtctcagtagCGCCGAGACTTGAGgctttaaggccggtcctagcaatcga	CTCAAGTCTCGGCG
ENSG00000110931.19;CAMKK2;chr12-121252660-121252714-121249960-121250034-121253272-121253472	CGCCGAGAGACACT	AAGGGCTGAAAGTCAAGAGGTGGTTCCCCAAAGGAAAACTGGAGGATTGGAGGCTGGACCACCCCTTATGCCCTCACACTAAGCTCTTTTTCTTGCAG	GCCTTGGATGTTTGGGCCATGGGTGTGACACTATACTGCTTTGTCTTTGGCCAG	GTAAGAGGGCGGGGTGTCTGTCCCCTCAGTACTGCTGGGTGGCCCCTGGGTTAATAGTCACCC	AAGGGCTGAAAGTCAAGAGGTGGTTCCCCAAAGGAAAACTGGAGGATTGGAGGCTGGACCACCCCTTATGCCCTCACACTAAGCTCTTTTTCTTGCAGGCCTTGGATGTTTGGGCCATGGGTGTGACACTATACTGCTTTGTCTTTGGCCAGGTAAGAGGGCGGGGTGTCTGTCCCCTCAGTACTGCTGGGTGGCCCCTGGGTTAATAGTCACCC	aagcttcgacaccgagctcgAAGGGCTGAAAGTCAAGAGGTGGTTCCCCAAAGGAAAACTGGAGGATTGGAGGCTGGACCACCCCTTATGCCCTCACACTAAGCTCTTTTTCTTGCAGGCCTTGGATGTTTGGGCCATGGGTGTGACACTATACTGCTTTGTCTTTGGCCAGGTAAGAGGGCGGGGTGTCTGTCCCCTCAGTACTGCTGGGTGGCCCCTGGGTTAATAGTCACCCtgcaggagacgctgcgtctcagtagCGCCGAGAGACACTgctttaaggccggtcctagcaatcga	AGTGTCTCTCGGCG
ENSG00000138835.22;RGS3;chr9-113594918-113594980-113594429-113594531-113595598-113595745	CGCCGAGAGAGGTG	CCCAGGGCAGTAAACAAAGGCCGCCTGGCCCAGCTTCCCCCAAGGTTCCCAAGCCTCTCAGTGCCCTCACTGTGTTTCCTCCCTCACCCCTCAG	GCCCACCTCAGAGGAAGCCCTCAAGTGGGGCGAGTCCTTGGAGAAGCTGCTGGTTCACAAAT	GTAAGTTGGGCCTGCCTGCCCACTCCCTGTGCCCTCTCTCCCTCTCCCCTTCGCCCCCA	CCCAGGGCAGTAAACAAAGGCCGCCTGGCCCAGCTTCCCCCAAGGTTCCCAAGCCTCTCAGTGCCCTCACTGTGTTTCCTCCCTCACCCCTCAGGCCCACCTCAGAGGAAGCCCTCAAGTGGGGCGAGTCCTTGGAGAAGCTGCTGGTTCACAAATGTAAGTTGGGCCTGCCTGCCCACTCCCTGTGCCCTCTCTCCCTCTCCCCTTCGCCCCCA	aagcttcgacaccgagctcgCCCAGGGCAGTAAACAAAGGCCGCCTGGCCCAGCTTCCCCCAAGGTTCCCAAGCCTCTCAGTGCCCTCACTGTGTTTCCTCCCTCACCCCTCAGGCCCACCTCAGAGGAAGCCCTCAAGTGGGGCGAGTCCTTGGAGAAGCTGCTGGTTCACAAATGTAAGTTGGGCCTGCCTGCCCACTCCCTGTGCCCTCTCTCCCTCTCCCCTTCGCCCCCAtgcaggagacgctgcgtctcagtagCGCCGAGAGAGGTGgctttaaggccggtcctagcaatcga	CACCTCTCTCGGCG
ENSG00000156860.16;FBRS;chr16-30662419-30662468-30660262-30660442-30662558-30662859	CGCCGAGAGCGAAG	TACCACCAGTTCCTAGCAGCCTCCAGAGGCTATTTGGCCTTCCTGGGTGGAGGCCTGGCCCACCCACAACCTAACTCTATCCCTTGCCCTTCTTCCCCAG	GTCTCCGATGATGACCTCGACCCATCCTTTACTGTCTCAACCAGCAAAG	GTTGGTCCCAAGGTCTGGGGCTGGAGGCACGGGAGGGCAGTGGGGTGAGCATGAGCCTCAACTGA	TACCACCAGTTCCTAGCAGCCTCCAGAGGCTATTTGGCCTTCCTGGGTGGAGGCCTGGCCCACCCACAACCTAACTCTATCCCTTGCCCTTCTTCCCCAGGTCTCCGATGATGACCTCGACCCATCCTTTACTGTCTCAACCAGCAAAGGTTGGTCCCAAGGTCTGGGGCTGGAGGCACGGGAGGGCAGTGGGGTGAGCATGAGCCTCAACTGA	aagcttcgacaccgagctcgTACCACCAGTTCCTAGCAGCCTCCAGAGGCTATTTGGCCTTCCTGGGTGGAGGCCTGGCCCACCCACAACCTAACTCTATCCCTTGCCCTTCTTCCCCAGGTCTCCGATGATGACCTCGACCCATCCTTTACTGTCTCAACCAGCAAAGGTTGGTCCCAAGGTCTGGGGCTGGAGGCACGGGAGGGCAGTGGGGTGAGCATGAGCCTCAACTGAtgcaggagacgctgcgtctcagtagCGCCGAGAGCGAAGgctttaaggccggtcctagcaatcga	CTTCGCTCTCGGCG
ENSG00000071082.11;RPL31;chr2-101002701-101002808-101002228-101002315-101004157-101004283	CGCCGAGAGGAAAT	GAGGCTGGGAGGGAGGACTTGGCTTGAGCTTGTTAAACTCTGCTCTGAGCCTCCTTGTCGCCTGCATTTAG	ATGGCTCCCGCAAAGAAGGGTGGCGAGAAGAAAAAGGGCCGTTCTGCCATCAACGAAGTGGTAACCCGAGAATACACCATCAACATTCACAAGCGCATCCATGGAGT	GTGAGTATCCCTCTAGCCGCCCTGGGTCTCGAACTC	GAGGCTGGGAGGGAGGACTTGGCTTGAGCTTGTTAAACTCTGCTCTGAGCCTCCTTGTCGCCTGCATTTAGATGGCTCCCGCAAAGAAGGGTGGCGAGAAGAAAAAGGGCCGTTCTGCCATCAACGAAGTGGTAACCCGAGAATACACCATCAACATTCACAAGCGCATCCATGGAGTGTGAGTATCCCTCTAGCCGCCCTGGGTCTCGAACTC	aagcttcgacaccgagctcgGAGGCTGGGAGGGAGGACTTGGCTTGAGCTTGTTAAACTCTGCTCTGAGCCTCCTTGTCGCCTGCATTTAGATGGCTCCCGCAAAGAAGGGTGGCGAGAAGAAAAAGGGCCGTTCTGCCATCAACGAAGTGGTAACCCGAGAATACACCATCAACATTCACAAGCGCATCCATGGAGTGTGAGTATCCCTCTAGCCGCCCTGGGTCTCGAACTCtgcaggagacgctgcgtctcagtagCGCCGAGAGGAAATgctttaaggccggtcctagcaatcga	ATTTCCTCTCGGCG
ENSG00000163297.18;ANTXR2;chr4-80008520-80008616-79984818-79984863-80018897-80018976	CGCCGAGAGGGACA	CCTTAAAATATATATACATTTGGAATTTGACCATAAGCTGTGCTGACTGCTTTGTTTTTGCTTTTTGCCTACTTTAG	TCTAACGGGATCGCAGCCATCATTGTTATTTTGGTGTTACTGCTACTCCTGGGGATCGGTTTGATGTGGTGGTTTTGGCCCCTTTGCTGCAAAGTG	GTGAGTAAGAAGGATTTACAACTCTACTTAAAAAAAATTAGA	CCTTAAAATATATATACATTTGGAATTTGACCATAAGCTGTGCTGACTGCTTTGTTTTTGCTTTTTGCCTACTTTAGTCTAACGGGATCGCAGCCATCATTGTTATTTTGGTGTTACTGCTACTCCTGGGGATCGGTTTGATGTGGTGGTTTTGGCCCCTTTGCTGCAAAGTGGTGAGTAAGAAGGATTTACAACTCTACTTAAAAAAAATTAGA	aagcttcgacaccgagctcgCCTTAAAATATATATACATTTGGAATTTGACCATAAGCTGTGCTGACTGCTTTGTTTTTGCTTTTTGCCTACTTTAGTCTAACGGGATCGCAGCCATCATTGTTATTTTGGTGTTACTGCTACTCCTGGGGATCGGTTTGATGTGGTGGTTTTGGCCCCTTTGCTGCAAAGTGGTGAGTAAGAAGGATTTACAACTCTACTTAAAAAAAATTAGAtgcaggagacgctgcgtctcagtagCGCCGAGAGGGACAgctttaaggccggtcctagcaatcga	TGTCCCTCTCGGCG
ENSG00000100629.17;CEP128;chr14-80504911-80505020-80496473-80497582-80526868-80526982	CGCCGAGAGGTTAC	CAGTACGTTTAAATGAGCCTTGGTCCATACCTTGTGTAATCATTGAAATGCTGTGCCTTTTTTTCCTTAG	GGTGACAGAACCTTTCTGGAAGGTTCCCACACTCGTGGGTTAGATCACTCATCCTCTTGGCAGGATCACAGTCGCTTCCTGTCTAGTCCAAGATTTTCATACGTGAACT	GTAAGTAATGAAGTCTTGTACCCATTTTTAAATTA	CAGTACGTTTAAATGAGCCTTGGTCCATACCTTGTGTAATCATTGAAATGCTGTGCCTTTTTTTCCTTAGGGTGACAGAACCTTTCTGGAAGGTTCCCACACTCGTGGGTTAGATCACTCATCCTCTTGGCAGGATCACAGTCGCTTCCTGTCTAGTCCAAGATTTTCATACGTGAACTGTAAGTAATGAAGTCTTGTACCCATTTTTAAATTA	aagcttcgacaccgagctcgCAGTACGTTTAAATGAGCCTTGGTCCATACCTTGTGTAATCATTGAAATGCTGTGCCTTTTTTTCCTTAGGGTGACAGAACCTTTCTGGAAGGTTCCCACACTCGTGGGTTAGATCACTCATCCTCTTGGCAGGATCACAGTCGCTTCCTGTCTAGTCCAAGATTTTCATACGTGAACTGTAAGTAATGAAGTCTTGTACCCATTTTTAAATTAtgcaggagacgctgcgtctcagtagCGCCGAGAGGTTACgctttaaggccggtcctagcaatcga	GTAACCTCTCGGCG
ENSG00000142102.16;PGGHG;chr11-293162-293235-292885-292997-293365-293502	CGCCGAGAGTCATG	ACGTGTGCCAGCCCCACGCTGACCACCGGCGTGGAGGGAAGGCCTCTGAGACTCTGCACTGAGCACCATCTTGGACTTGTGTGTCCAG	GAGTCATGTCCCCCGACGAGTACCATTCAGGGGTCAACAACTCTGTGTACACCAACGTCCTGGTCCAGAACAG	GTCAGACACAAGATCCCCTCACCTCACCCCACCCCCGCCCCAGCTGGAGACCT	ACGTGTGCCAGCCCCACGCTGACCACCGGCGTGGAGGGAAGGCCTCTGAGACTCTGCACTGAGCACCATCTTGGACTTGTGTGTCCAGGAGTCATGTCCCCCGACGAGTACCATTCAGGGGTCAACAACTCTGTGTACACCAACGTCCTGGTCCAGAACAGGTCAGACACAAGATCCCCTCACCTCACCCCACCCCCGCCCCAGCTGGAGACCT	aagcttcgacaccgagctcgACGTGTGCCAGCCCCACGCTGACCACCGGCGTGGAGGGAAGGCCTCTGAGACTCTGCACTGAGCACCATCTTGGACTTGTGTGTCCAGGAGTCATGTCCCCCGACGAGTACCATTCAGGGGTCAACAACTCTGTGTACACCAACGTCCTGGTCCAGAACAGGTCAGACACAAGATCCCCTCACCTCACCCCACCCCCGCCCCAGCTGGAGACCTtgcaggagacgctgcgtctcagtagCGCCGAGAGTCATGgctttaaggccggtcctagcaatcga	CATGACTCTCGGCG
ENSG00000100354.21;TNRC6B;chr22-40300909-40301005-40300454-40300586-40301149-40301333	CGCCGAGAGTTAGC	GCACAGACCCTTTAGGTGTCCTCAGTAAATCAATCTCAGGAAACTTTGGTTTTCTGTCTTTCCCCCTTGTTTTGTAG	GCATGTCAGCTTCTCTTGCAGCAGCAGCAACAGCAGCAGTTGTTACAGAACCAGAGAAAGATTTCTCAAGCTGTACGCCAACAGCAAGAGCAGCAG	GTACGTGGGTAGGCAGGGTCCCTCCAGTGCTGTGTTGGAGGA	GCACAGACCCTTTAGGTGTCCTCAGTAAATCAATCTCAGGAAACTTTGGTTTTCTGTCTTTCCCCCTTGTTTTGTAGGCATGTCAGCTTCTCTTGCAGCAGCAGCAACAGCAGCAGTTGTTACAGAACCAGAGAAAGATTTCTCAAGCTGTACGCCAACAGCAAGAGCAGCAGGTACGTGGGTAGGCAGGGTCCCTCCAGTGCTGTGTTGGAGGA	aagcttcgacaccgagctcgGCACAGACCCTTTAGGTGTCCTCAGTAAATCAATCTCAGGAAACTTTGGTTTTCTGTCTTTCCCCCTTGTTTTGTAGGCATGTCAGCTTCTCTTGCAGCAGCAGCAACAGCAGCAGTTGTTACAGAACCAGAGAAAGATTTCTCAAGCTGTACGCCAACAGCAAGAGCAGCAGGTACGTGGGTAGGCAGGGTCCCTCCAGTGCTGTGTTGGAGGAtgcaggagacgctgcgtctcagtagCGCCGAGAGTTAGCgctttaaggccggtcctagcaatcga	GCTAACTCTCGGCG
ENSG00000048342.18;CC2D2A;chr4-15502821-15502923-15502428-15502517-15510138-15510240	CGCCGAGATAAGGA	GCATGTATTTTTTACTGATTATTTCTCGGCATTCCTGACATCATGTAGCAGTAAATTTCTGTTTGACTTTTTAG	TCCAAAGCAGAAAGTGCATTGCTGCAGGAAATCCCCACTCCTCGGCCCAGACGCTTACGAAGTCCCAGTAAGAAAGAATTGGAGACTGAATTTGGCACAGAG	GTGAGAAATACCCTCTCTACTTTGTGATCAAAACCAGTA	GCATGTATTTTTTACTGATTATTTCTCGGCATTCCTGACATCATGTAGCAGTAAATTTCTGTTTGACTTTTTAGTCCAAAGCAGAAAGTGCATTGCTGCAGGAAATCCCCACTCCTCGGCCCAGACGCTTACGAAGTCCCAGTAAGAAAGAATTGGAGACTGAATTTGGCACAGAGGTGAGAAATACCCTCTCTACTTTGTGATCAAAACCAGTA	aagcttcgacaccgagctcgGCATGTATTTTTTACTGATTATTTCTCGGCATTCCTGACATCATGTAGCAGTAAATTTCTGTTTGACTTTTTAGTCCAAAGCAGAAAGTGCATTGCTGCAGGAAATCCCCACTCCTCGGCCCAGACGCTTACGAAGTCCCAGTAAGAAAGAATTGGAGACTGAATTTGGCACAGAGGTGAGAAATACCCTCTCTACTTTGTGATCAAAACCAGTAtgcaggagacgctgcgtctcagtagCGCCGAGATAAGGAgctttaaggccggtcctagcaatcga	TCCTTATCTCGGCG
ENSG00000130939.20;UBE4B;chr1-10130714-10130813-10129391-10129448-10132368-10132482	CGCCGAGATATCTC	TTTGCTGCCCTTTTATTCAGATTCTTTCCCAAATGTGCATTATATGTTGACTGCATTTTTTCCTTCTCTTTCCAG	GTTAAAGTGGTTGAAAAATACTTCTCAGGGCCTGCCATTACCCTGGAAAACACTCGTGTGGTTAGCCAATCATTGCAGCATTACTTAGAGCTCGGAAGG	GTAAGTGTTCAGAAAACAAATCCAGAGGAAGTATCAAAGA	TTTGCTGCCCTTTTATTCAGATTCTTTCCCAAATGTGCATTATATGTTGACTGCATTTTTTCCTTCTCTTTCCAGGTTAAAGTGGTTGAAAAATACTTCTCAGGGCCTGCCATTACCCTGGAAAACACTCGTGTGGTTAGCCAATCATTGCAGCATTACTTAGAGCTCGGAAGGGTAAGTGTTCAGAAAACAAATCCAGAGGAAGTATCAAAGA	aagcttcgacaccgagctcgTTTGCTGCCCTTTTATTCAGATTCTTTCCCAAATGTGCATTATATGTTGACTGCATTTTTTCCTTCTCTTTCCAGGTTAAAGTGGTTGAAAAATACTTCTCAGGGCCTGCCATTACCCTGGAAAACACTCGTGTGGTTAGCCAATCATTGCAGCATTACTTAGAGCTCGGAAGGGTAAGTGTTCAGAAAACAAATCCAGAGGAAGTATCAAAGAtgcaggagacgctgcgtctcagtagCGCCGAGATATCTCgctttaaggccggtcctagcaatcga	GAGATATCTCGGCG
ENSG00000143569.19;UBAP2L;chr1-154243216-154243302-154241512-154241565-154246203-154246375	CGCCGAGATCCCGT	ATGTTGAATTCCCCTTACCTATGCCAAGTTTCTGACTGTAGCATCCCTGACACCAAGAGTGACTAATCCCTCTGTTTTCCAG	CTTTCTGAGACCAAGATCTTCACTGCCTCTAATGTGTCTTCAGTGCCTCTGCCTGCGGAGAATGTGACAATCACTGCTGGTCAGAG	GCAAGTGTGCAGTAAAATTTAGTACCATTTCTTAAACACATCTGCTG	ATGTTGAATTCCCCTTACCTATGCCAAGTTTCTGACTGTAGCATCCCTGACACCAAGAGTGACTAATCCCTCTGTTTTCCAGCTTTCTGAGACCAAGATCTTCACTGCCTCTAATGTGTCTTCAGTGCCTCTGCCTGCGGAGAATGTGACAATCACTGCTGGTCAGAGGCAAGTGTGCAGTAAAATTTAGTACCATTTCTTAAACACATCTGCTG	aagcttcgacaccgagctcgATGTTGAATTCCCCTTACCTATGCCAAGTTTCTGACTGTAGCATCCCTGACACCAAGAGTGACTAATCCCTCTGTTTTCCAGCTTTCTGAGACCAAGATCTTCACTGCCTCTAATGTGTCTTCAGTGCCTCTGCCTGCGGAGAATGTGACAATCACTGCTGGTCAGAGGCAAGTGTGCAGTAAAATTTAGTACCATTTCTTAAACACATCTGCTGtgcaggagacgctgcgtctcagtagCGCCGAGATCCCGTgctttaaggccggtcctagcaatcga	ACGGGATCTCGGCG
ENSG00000136895.19;GARNL3;chr9-127335229-127335333-127333022-127333121-127336127-127336222	CGCCGAGATCGTTT	GTCTGCAAATGAAAATGCTTTCCTTTTGGCTCGAATTCTCTGTGCTCACTGAATGCATATTTATATTTTGCAG	ATGATACCACAGGGATACATTCAGTTTATACTGTGTACCAAGGGCATGAGATCATGTTTCATGTTTCCACCATGTTGCCATATTCCAAAGAGAACAAACAGCAG	GTACATGTGAACATACAAACCATCAAATAGTGATGTGA	GTCTGCAAATGAAAATGCTTTCCTTTTGGCTCGAATTCTCTGTGCTCACTGAATGCATATTTATATTTTGCAGATGATACCACAGGGATACATTCAGTTTATACTGTGTACCAAGGGCATGAGATCATGTTTCATGTTTCCACCATGTTGCCATATTCCAAAGAGAACAAACAGCAGGTACATGTGAACATACAAACCATCAAATAGTGATGTGA	aagcttcgacaccgagctcgGTCTGCAAATGAAAATGCTTTCCTTTTGGCTCGAATTCTCTGTGCTCACTGAATGCATATTTATATTTTGCAGATGATACCACAGGGATACATTCAGTTTATACTGTGTACCAAGGGCATGAGATCATGTTTCATGTTTCCACCATGTTGCCATATTCCAAAGAGAACAAACAGCAGGTACATGTGAACATACAAACCATCAAATAGTGATGTGAtgcaggagacgctgcgtctcagtagCGCCGAGATCGTTTgctttaaggccggtcctagcaatcga	AAACGATCTCGGCG
ENSG00000143776.19;CDC42BPA;chr1-227199556-227199652-227193650-227193934-227213135-227213219	CGCCGAGATGACAC	AATAAACATAGTAATTCTTTGTATATTTCCTAGTTTTACATAAAGTATGCTCTAAAAATTTTCTTTTTGTGTTTCAG	ACAGCATGTTTTCGTGAAGAAAGGGATGTATTAGTGAATGGAGACAATAAATGGATTACAACCTTGCACTATGCTTTCCAGGATGACAATAACTTA	GTAAGAATCATTTTTGTATTTCTATATACTGTTTTTTTGTTG	AATAAACATAGTAATTCTTTGTATATTTCCTAGTTTTACATAAAGTATGCTCTAAAAATTTTCTTTTTGTGTTTCAGACAGCATGTTTTCGTGAAGAAAGGGATGTATTAGTGAATGGAGACAATAAATGGATTACAACCTTGCACTATGCTTTCCAGGATGACAATAACTTAGTAAGAATCATTTTTGTATTTCTATATACTGTTTTTTTGTTG	aagcttcgacaccgagctcgAATAAACATAGTAATTCTTTGTATATTTCCTAGTTTTACATAAAGTATGCTCTAAAAATTTTCTTTTTGTGTTTCAGACAGCATGTTTTCGTGAAGAAAGGGATGTATTAGTGAATGGAGACAATAAATGGATTACAACCTTGCACTATGCTTTCCAGGATGACAATAACTTAGTAAGAATCATTTTTGTATTTCTATATACTGTTTTTTTGTTGtgcaggagacgctgcgtctcagtagCGCCGAGATGACACgctttaaggccggtcctagcaatcga	GTGTCATCTCGGCG
ENSG00000010310.9;GIPR;chr19-45674073-45674177-45672850-45672954-45674681-45674826	CGCCGAGATGCGTA	GTCCTTCCAGTCTCTCTCTGGGCCTGGGGCTTCGAGCCAAGCCTTGTTCCCTTCCCCTTCTTGCCCCGACCAG	GACCAAAGGCTCATCTTGGAGCGGTTGCAGGTCATGTACACTGTCGGCTACTCCCTGTCTCTCGCCACACTGCTGCTAGCCCTGCTCATCTTGAGTTTGTTCAG	GTGGGACCTTAACCCTGAGTGGTGGCGGCAGAGATGTG	GTCCTTCCAGTCTCTCTCTGGGCCTGGGGCTTCGAGCCAAGCCTTGTTCCCTTCCCCTTCTTGCCCCGACCAGGACCAAAGGCTCATCTTGGAGCGGTTGCAGGTCATGTACACTGTCGGCTACTCCCTGTCTCTCGCCACACTGCTGCTAGCCCTGCTCATCTTGAGTTTGTTCAGGTGGGACCTTAACCCTGAGTGGTGGCGGCAGAGATGTG	aagcttcgacaccgagctcgGTCCTTCCAGTCTCTCTCTGGGCCTGGGGCTTCGAGCCAAGCCTTGTTCCCTTCCCCTTCTTGCCCCGACCAGGACCAAAGGCTCATCTTGGAGCGGTTGCAGGTCATGTACACTGTCGGCTACTCCCTGTCTCTCGCCACACTGCTGCTAGCCCTGCTCATCTTGAGTTTGTTCAGGTGGGACCTTAACCCTGAGTGGTGGCGGCAGAGATGTGtgcaggagacgctgcgtctcagtagCGCCGAGATGCGTAgctttaaggccggtcctagcaatcga	TACGCATCTCGGCG
ENSG00000287774.1;RP11-69K20.1;chr3-30298792-30298900-30292547-30292675-30304317-30305037	CGCCGAGATGTAGC	GTAGCTTGATTTTGATGTCTGGACCTCTTTTTAAAAGTTAAGGAAAGAACAAGTTCTTGTTCTCTTTGCAG	GTAAATCCACGGGAACCTTCTCAGTGCAGTGGTAATACAGAGTATAAAGTAGCCCTCCTTACTCTTAAGAGGAAATTTTGCCTCTTCACCTTTCCAAAAGAAATGACG	GTAATTGTTCTTTAATTCTCAAACAACCTTATCTTT	GTAGCTTGATTTTGATGTCTGGACCTCTTTTTAAAAGTTAAGGAAAGAACAAGTTCTTGTTCTCTTTGCAGGTAAATCCACGGGAACCTTCTCAGTGCAGTGGTAATACAGAGTATAAAGTAGCCCTCCTTACTCTTAAGAGGAAATTTTGCCTCTTCACCTTTCCAAAAGAAATGACGGTAATTGTTCTTTAATTCTCAAACAACCTTATCTTT	aagcttcgacaccgagctcgGTAGCTTGATTTTGATGTCTGGACCTCTTTTTAAAAGTTAAGGAAAGAACAAGTTCTTGTTCTCTTTGCAGGTAAATCCACGGGAACCTTCTCAGTGCAGTGGTAATACAGAGTATAAAGTAGCCCTCCTTACTCTTAAGAGGAAATTTTGCCTCTTCACCTTTCCAAAAGAAATGACGGTAATTGTTCTTTAATTCTCAAACAACCTTATCTTTtgcaggagacgctgcgtctcagtagCGCCGAGATGTAGCgctttaaggccggtcctagcaatcga	GCTACATCTCGGCG
ENSG00000130770.18;ATP5IF1;chr1-28236360-28236452-28236108-28236270-28237836-28238100	CGCCGAGATTCACT	CAGTGTCCGCTGCTCCAGCCCCGCGGGCGGATCCCATCTTTGCTTCCGTACCTTTACCAGTGTCCCTGTCTCTCTGCAG	TCCGAGAATGTCGACCGGGGCGCGGGCTCCATCCGGGAAGCCGGTGGGGCCTTCGGAAAGAGAGAGCAGGCTGAAGAGGAACGATATTTCCG	GTGAGGCTCACCGGGTCCCAAGTCCAGCCCTGGATCTCCCAATG	CAGTGTCCGCTGCTCCAGCCCCGCGGGCGGATCCCATCTTTGCTTCCGTACCTTTACCAGTGTCCCTGTCTCTCTGCAGTCCGAGAATGTCGACCGGGGCGCGGGCTCCATCCGGGAAGCCGGTGGGGCCTTCGGAAAGAGAGAGCAGGCTGAAGAGGAACGATATTTCCGGTGAGGCTCACCGGGTCCCAAGTCCAGCCCTGGATCTCCCAATG	aagcttcgacaccgagctcgCAGTGTCCGCTGCTCCAGCCCCGCGGGCGGATCCCATCTTTGCTTCCGTACCTTTACCAGTGTCCCTGTCTCTCTGCAGTCCGAGAATGTCGACCGGGGCGCGGGCTCCATCCGGGAAGCCGGTGGGGCCTTCGGAAAGAGAGAGCAGGCTGAAGAGGAACGATATTTCCGGTGAGGCTCACCGGGTCCCAAGTCCAGCCCTGGATCTCCCAATGtgcaggagacgctgcgtctcagtagCGCCGAGATTCACTgctttaaggccggtcctagcaatcga	AGTGAATCTCGGCG
ENSG00000226835.3;ARHGAP29-AS1;chr1-94315634-94315752-94249412-94249519-94333308-94333409	CGCCGAGATTGAGC	AATCAGGCCACTTTTTCATATATAGAAATTAACAGTTCCTGAATCTTTTTTTTTTTTTTTTGACAG	GTTCTTGCTCTGTTGCCCAGGCTGGGGTCTAGTGGTACAATCATGGCTCACTGCAGCATTGACCTCCTGAGCTCAAGCCGTCTTCTCACCTCAGCCTCCCAAGTAGCTGGGACTACAG	GTGCACATCACCACATCCAGTTAATTTTTAA	AATCAGGCCACTTTTTCATATATAGAAATTAACAGTTCCTGAATCTTTTTTTTTTTTTTTTGACAGGTTCTTGCTCTGTTGCCCAGGCTGGGGTCTAGTGGTACAATCATGGCTCACTGCAGCATTGACCTCCTGAGCTCAAGCCGTCTTCTCACCTCAGCCTCCCAAGTAGCTGGGACTACAGGTGCACATCACCACATCCAGTTAATTTTTAA	aagcttcgacaccgagctcgAATCAGGCCACTTTTTCATATATAGAAATTAACAGTTCCTGAATCTTTTTTTTTTTTTTTTGACAGGTTCTTGCTCTGTTGCCCAGGCTGGGGTCTAGTGGTACAATCATGGCTCACTGCAGCATTGACCTCCTGAGCTCAAGCCGTCTTCTCACCTCAGCCTCCCAAGTAGCTGGGACTACAGGTGCACATCACCACATCCAGTTAATTTTTAAtgcaggagacgctgcgtctcagtagCGCCGAGATTGAGCgctttaaggccggtcctagcaatcga	GCTCAATCTCGGCG
ENSG00000116649.10;SRM;chr1-11058799-11058892-11056603-11056757-11059224-11059345	CGCCGAGATTTGTC	GGTCAGGGGGTCTGCTTCAGGGGCCTGGGGGCTCCCAGTCCTGCCAGGGCCCCTGCCTTGACTGCCCCCTCCTCCCAG	GTGCTGATCATCGGGGGCGGAGATGGAGGTGTCCTGCGGGAGGTGGTGAAGCACCCCTCCGTGGAGTCCGTGGTCCAGTGTGAGATCGACGAG	GTGAGTGCCGGCGTAGAGCCAGGTTTGAGTCCTGGTTCTCCCA	GGTCAGGGGGTCTGCTTCAGGGGCCTGGGGGCTCCCAGTCCTGCCAGGGCCCCTGCCTTGACTGCCCCCTCCTCCCAGGTGCTGATCATCGGGGGCGGAGATGGAGGTGTCCTGCGGGAGGTGGTGAAGCACCCCTCCGTGGAGTCCGTGGTCCAGTGTGAGATCGACGAGGTGAGTGCCGGCGTAGAGCCAGGTTTGAGTCCTGGTTCTCCCA	aagcttcgacaccgagctcgGGTCAGGGGGTCTGCTTCAGGGGCCTGGGGGCTCCCAGTCCTGCCAGGGCCCCTGCCTTGACTGCCCCCTCCTCCCAGGTGCTGATCATCGGGGGCGGAGATGGAGGTGTCCTGCGGGAGGTGGTGAAGCACCCCTCCGTGGAGTCCGTGGTCCAGTGTGAGATCGACGAGGTGAGTGCCGGCGTAGAGCCAGGTTTGAGTCCTGGTTCTCCCAtgcaggagacgctgcgtctcagtagCGCCGAGATTTGTCgctttaaggccggtcctagcaatcga	GACAAATCTCGGCG
ENSG00000172053.18;QARS1;chr3-49102418-49102448-49102204-49102265-49103344-49103706	CGCCTAACAACTGC	GAAGCCTTGGGTTGGTGGGTAGGATCAGTCAGGGGCTCCTTGAAAGAGGATACTCCTGCCTCTGCCTGATTCTGGTCTCTGCTCAGGTCCTCCACCTTCTGGGCCCCAAG	TTGGAGGCTGATCTGGAGAAGAAGTTCAAG	GTAGGGATGGGCATGGCCCTGAGTCCCTGAGGGTGAGGTGAGGTATGGTGAGACTTCAGGCTGGGGAAGGAAGTG	GAAGCCTTGGGTTGGTGGGTAGGATCAGTCAGGGGCTCCTTGAAAGAGGATACTCCTGCCTCTGCCTGATTCTGGTCTCTGCTCAGGTCCTCCACCTTCTGGGCCCCAAGTTGGAGGCTGATCTGGAGAAGAAGTTCAAGGTAGGGATGGGCATGGCCCTGAGTCCCTGAGGGTGAGGTGAGGTATGGTGAGACTTCAGGCTGGGGAAGGAAGTG	aagcttcgacaccgagctcgGAAGCCTTGGGTTGGTGGGTAGGATCAGTCAGGGGCTCCTTGAAAGAGGATACTCCTGCCTCTGCCTGATTCTGGTCTCTGCTCAGGTCCTCCACCTTCTGGGCCCCAAGTTGGAGGCTGATCTGGAGAAGAAGTTCAAGGTAGGGATGGGCATGGCCCTGAGTCCCTGAGGGTGAGGTGAGGTATGGTGAGACTTCAGGCTGGGGAAGGAAGTGtgcaggagacgctgcgtctcagtagCGCCTAACAACTGCgctttaaggccggtcctagcaatcga	GCAGTTGTTAGGCG
ENSG00000172053.18;QARS1;chr3-49102418-49102472-49102204-49102265-49103344-49103409	CGCCTAACACACCA	TAGATAGGCCAGGAAGCCTTGGGTTGGTGGGTAGGATCAGTCAGGGGCTCCTTGAAAGAGGATACTCCTGCCTCTGCCTGATTCTGGTCTCTGCTCAG	GTCCTCCACCTTCTGGGCCCCAAGTTGGAGGCTGATCTGGAGAAGAAGTTCAAG	GTAGGGATGGGCATGGCCCTGAGTCCCTGAGGGTGAGGTGAGGTATGGTGAGACTTCAGGCTG	TAGATAGGCCAGGAAGCCTTGGGTTGGTGGGTAGGATCAGTCAGGGGCTCCTTGAAAGAGGATACTCCTGCCTCTGCCTGATTCTGGTCTCTGCTCAGGTCCTCCACCTTCTGGGCCCCAAGTTGGAGGCTGATCTGGAGAAGAAGTTCAAGGTAGGGATGGGCATGGCCCTGAGTCCCTGAGGGTGAGGTGAGGTATGGTGAGACTTCAGGCTG	aagcttcgacaccgagctcgTAGATAGGCCAGGAAGCCTTGGGTTGGTGGGTAGGATCAGTCAGGGGCTCCTTGAAAGAGGATACTCCTGCCTCTGCCTGATTCTGGTCTCTGCTCAGGTCCTCCACCTTCTGGGCCCCAAGTTGGAGGCTGATCTGGAGAAGAAGTTCAAGGTAGGGATGGGCATGGCCCTGAGTCCCTGAGGGTGAGGTGAGGTATGGTGAGACTTCAGGCTGtgcaggagacgctgcgtctcagtagCGCCTAACACACCAgctttaaggccggtcctagcaatcga	TGGTGTGTTAGGCG
ENSG00000198874.13;TYW1;chr7-67009582-67009684-66998816-66998954-67017852-67017881	CGCCTAACACCTGA	GTGCCAACAGGGGTAATGAGGGTTATATTTGGCTCATTGAAGACTTTATTTGATGTTTTTTTTGGTCCTATTAG	GGATTCGCAACAGTTCTTGCTGAAGCAGTTACATCCCTGGATCTGCCTGTGGCCATTATTAATCTAAAAGAATATGATCCAGATGATCATCTGATAGAAGAG	GTTGGTAATTGTCTTTTTCTTCAGTCAAAACTCTCAAAT	GTGCCAACAGGGGTAATGAGGGTTATATTTGGCTCATTGAAGACTTTATTTGATGTTTTTTTTGGTCCTATTAGGGATTCGCAACAGTTCTTGCTGAAGCAGTTACATCCCTGGATCTGCCTGTGGCCATTATTAATCTAAAAGAATATGATCCAGATGATCATCTGATAGAAGAGGTTGGTAATTGTCTTTTTCTTCAGTCAAAACTCTCAAAT	aagcttcgacaccgagctcgGTGCCAACAGGGGTAATGAGGGTTATATTTGGCTCATTGAAGACTTTATTTGATGTTTTTTTTGGTCCTATTAGGGATTCGCAACAGTTCTTGCTGAAGCAGTTACATCCCTGGATCTGCCTGTGGCCATTATTAATCTAAAAGAATATGATCCAGATGATCATCTGATAGAAGAGGTTGGTAATTGTCTTTTTCTTCAGTCAAAACTCTCAAATtgcaggagacgctgcgtctcagtagCGCCTAACACCTGAgctttaaggccggtcctagcaatcga	TCAGGTGTTAGGCG
ENSG00000000460.17;C1orf112;chr1-169830258-169830341-169829262-169829449-169830695-169830747	CGCCTAACACTCTT	TTGTTTTATTTTGAGAAATATAATATTATTGCTTATTGTGAACTTTAGTATTTAAATAAATTAATTTTTCTGTTTTTGATTAG	GATGCTGCTCTGCTGAATGCTGTACTTAGTGCTAATATGATCACCTCTTTGTTAGCTATGGATGCATGGTGCTTCCTTGCTCG	GTACAACATATTTGCTTTTTTGTTCTTTGGATTGGTTATTAGTAGTGA	TTGTTTTATTTTGAGAAATATAATATTATTGCTTATTGTGAACTTTAGTATTTAAATAAATTAATTTTTCTGTTTTTGATTAGGATGCTGCTCTGCTGAATGCTGTACTTAGTGCTAATATGATCACCTCTTTGTTAGCTATGGATGCATGGTGCTTCCTTGCTCGGTACAACATATTTGCTTTTTTGTTCTTTGGATTGGTTATTAGTAGTGA	aagcttcgacaccgagctcgTTGTTTTATTTTGAGAAATATAATATTATTGCTTATTGTGAACTTTAGTATTTAAATAAATTAATTTTTCTGTTTTTGATTAGGATGCTGCTCTGCTGAATGCTGTACTTAGTGCTAATATGATCACCTCTTTGTTAGCTATGGATGCATGGTGCTTCCTTGCTCGGTACAACATATTTGCTTTTTTGTTCTTTGGATTGGTTATTAGTAGTGAtgcaggagacgctgcgtctcagtagCGCCTAACACTCTTgctttaaggccggtcctagcaatcga	AAGAGTGTTAGGCG
ENSG00000123104.12;ITPR2;chr12-26476911-26477007-26475295-26475418-26481130-26481241	CGCCTAACAGCACT	AATTAAAACAAATGCAGAGAAATCGTTAATCCATGAAATAGACTTTGCATGCACATTAACTCAATCTGTGTCTCTAG	AACAATGCATCTAAACTTTTGCTGGCCATTATGGAAAGCAGACATGACAGTGAGAATGCAGAAAGAATTCTTTTTAACATGAGACCCAGAGAACTG	GTAAGAAAACTTTTAAAAGCTTGGTCAATATTGGGTAGCCTA	AATTAAAACAAATGCAGAGAAATCGTTAATCCATGAAATAGACTTTGCATGCACATTAACTCAATCTGTGTCTCTAGAACAATGCATCTAAACTTTTGCTGGCCATTATGGAAAGCAGACATGACAGTGAGAATGCAGAAAGAATTCTTTTTAACATGAGACCCAGAGAACTGGTAAGAAAACTTTTAAAAGCTTGGTCAATATTGGGTAGCCTA	aagcttcgacaccgagctcgAATTAAAACAAATGCAGAGAAATCGTTAATCCATGAAATAGACTTTGCATGCACATTAACTCAATCTGTGTCTCTAGAACAATGCATCTAAACTTTTGCTGGCCATTATGGAAAGCAGACATGACAGTGAGAATGCAGAAAGAATTCTTTTTAACATGAGACCCAGAGAACTGGTAAGAAAACTTTTAAAAGCTTGGTCAATATTGGGTAGCCTAtgcaggagacgctgcgtctcagtagCGCCTAACAGCACTgctttaaggccggtcctagcaatcga	AGTGCTGTTAGGCG
ENSG00000123104.12;ITPR2;chr12-26695605-26695650-26686480-26686632-26711172-26711268	CGCCTAACAGTAGA	AAACTTAGTTGAGGATAGAATATTAATTGAATTGAAGATCAATGGTCTTGTTAGTGTGCTTTTCATAGCAATGAAAAACTAAATTTTCCTTTGTTTTTCTAG	CTTAATCCTGATTATCGAGATGCCCAAAATGAAGGAAAAAATGTG	GTGAGTAGAACTGGCTTTTCTCCAACAAATCTCAGCATATTGTTATTATTTTATATGGATAGATTGG	AAACTTAGTTGAGGATAGAATATTAATTGAATTGAAGATCAATGGTCTTGTTAGTGTGCTTTTCATAGCAATGAAAAACTAAATTTTCCTTTGTTTTTCTAGCTTAATCCTGATTATCGAGATGCCCAAAATGAAGGAAAAAATGTGGTGAGTAGAACTGGCTTTTCTCCAACAAATCTCAGCATATTGTTATTATTTTATATGGATAGATTGG	aagcttcgacaccgagctcgAAACTTAGTTGAGGATAGAATATTAATTGAATTGAAGATCAATGGTCTTGTTAGTGTGCTTTTCATAGCAATGAAAAACTAAATTTTCCTTTGTTTTTCTAGCTTAATCCTGATTATCGAGATGCCCAAAATGAAGGAAAAAATGTGGTGAGTAGAACTGGCTTTTCTCCAACAAATCTCAGCATATTGTTATTATTTTATATGGATAGATTGGtgcaggagacgctgcgtctcagtagCGCCTAACAGTAGAgctttaaggccggtcctagcaatcga	TCTACTGTTAGGCG
ENSG00000162631.20;NTNG1;chr1-107407681-107407708-107324281-107324922-107480610-107481853	CGCCTAACATCTCT	TAGTCTGAATATTATCAAGTGTCAAGTTTCTAAGATTTTTATATTAAGTTAAAGATGTTATGTACTAATAAATAGCTAACAGCTTTTCTTTATTGTTTTCTTTTTCTCCAG	GTATCCCCAGTATTTCCAGTATTGGTA	GTAAGTAAAAACAAAAACAAAAAAAACACCAAACCAAGTCTAGGCTAGCTTTGCTTTGTTGTTCACCTCCTCAGAT	TAGTCTGAATATTATCAAGTGTCAAGTTTCTAAGATTTTTATATTAAGTTAAAGATGTTATGTACTAATAAATAGCTAACAGCTTTTCTTTATTGTTTTCTTTTTCTCCAGGTATCCCCAGTATTTCCAGTATTGGTAGTAAGTAAAAACAAAAACAAAAAAAACACCAAACCAAGTCTAGGCTAGCTTTGCTTTGTTGTTCACCTCCTCAGAT	aagcttcgacaccgagctcgTAGTCTGAATATTATCAAGTGTCAAGTTTCTAAGATTTTTATATTAAGTTAAAGATGTTATGTACTAATAAATAGCTAACAGCTTTTCTTTATTGTTTTCTTTTTCTCCAGGTATCCCCAGTATTTCCAGTATTGGTAGTAAGTAAAAACAAAAACAAAAAAAACACCAAACCAAGTCTAGGCTAGCTTTGCTTTGTTGTTCACCTCCTCAGATtgcaggagacgctgcgtctcagtagCGCCTAACATCTCTgctttaaggccggtcctagcaatcga	AGAGATGTTAGGCG
ENSG00000084710.14;EFR3B;chr2-25091324-25091401-25042075-25042319-25093002-25093130	CGCCTAACCAACCA	CTCACAGGCTGCCCTGGCCCTGGCTCCAACCTTTCCTGGGCCCGACCAGGAGGCTTTGCTCACAGTTTTTCCCATTCTTATTCCAG	GTGTGTGTGGCTGCTGTGGTGCCCTACGCCCCAGGTACAAAAGGCTGGTTGACAACATCTTCCCTGAGGATCCCGAG	GTGGGTCATGTCTCTGGCAGGCATCGTGGCTCTCATGGTCCAGGCAGGGCC	CTCACAGGCTGCCCTGGCCCTGGCTCCAACCTTTCCTGGGCCCGACCAGGAGGCTTTGCTCACAGTTTTTCCCATTCTTATTCCAGGTGTGTGTGGCTGCTGTGGTGCCCTACGCCCCAGGTACAAAAGGCTGGTTGACAACATCTTCCCTGAGGATCCCGAGGTGGGTCATGTCTCTGGCAGGCATCGTGGCTCTCATGGTCCAGGCAGGGCC	aagcttcgacaccgagctcgCTCACAGGCTGCCCTGGCCCTGGCTCCAACCTTTCCTGGGCCCGACCAGGAGGCTTTGCTCACAGTTTTTCCCATTCTTATTCCAGGTGTGTGTGGCTGCTGTGGTGCCCTACGCCCCAGGTACAAAAGGCTGGTTGACAACATCTTCCCTGAGGATCCCGAGGTGGGTCATGTCTCTGGCAGGCATCGTGGCTCTCATGGTCCAGGCAGGGCCtgcaggagacgctgcgtctcagtagCGCCTAACCAACCAgctttaaggccggtcctagcaatcga	TGGTTGGTTAGGCG
ENSG00000284989.1;RP11-7O11.7;chr1-43693993-43694102-43692255-43692311-43694708-43694894	CGCCTAACCAGCTA	CAGGCCCAAAAGAGAAGGCCACAGAGCCTTGGGCCCAGAGGTGACTGAGGGAGCCTTTGCCTTTTGGCAG	GTGGGTCCACGTTTCATGTGCTGTGGCAATTCTGGAAGCAAGGTTTGTCAACATTGCAGAAAGAAGTCCGGTGGATGTGAGCAAAATCCCCCTGCCCCGCTTCAAACTG	GTAAGGGCTTGTAGACTCTACATAATTTCCCGACT	CAGGCCCAAAAGAGAAGGCCACAGAGCCTTGGGCCCAGAGGTGACTGAGGGAGCCTTTGCCTTTTGGCAGGTGGGTCCACGTTTCATGTGCTGTGGCAATTCTGGAAGCAAGGTTTGTCAACATTGCAGAAAGAAGTCCGGTGGATGTGAGCAAAATCCCCCTGCCCCGCTTCAAACTGGTAAGGGCTTGTAGACTCTACATAATTTCCCGACT	aagcttcgacaccgagctcgCAGGCCCAAAAGAGAAGGCCACAGAGCCTTGGGCCCAGAGGTGACTGAGGGAGCCTTTGCCTTTTGGCAGGTGGGTCCACGTTTCATGTGCTGTGGCAATTCTGGAAGCAAGGTTTGTCAACATTGCAGAAAGAAGTCCGGTGGATGTGAGCAAAATCCCCCTGCCCCGCTTCAAACTGGTAAGGGCTTGTAGACTCTACATAATTTCCCGACTtgcaggagacgctgcgtctcagtagCGCCTAACCAGCTAgctttaaggccggtcctagcaatcga	TAGCTGGTTAGGCG
ENSG00000104517.13;UBR5;chr8-102275520-102275619-102272528-102272772-102275707-102275828	CGCCTAACCCAATG	GCACCTTAAATTCCATTCTGCCTGATAAGCATGTATTTCAGGGAATAATCTGTCATGCATTTTTTTTTTTTTAAG	ATCCTAACTGAATTGGGTGGTTTTGAGGTAAAAGAATCAAAATTCCGCAGAGAAATGGAAAAACTGAGAAACCAGCAGTCAAGAGATTTGTCACTAGAG	GTAAAGGTATTTAGATTTTCTTATACTATACCTGTAGTAT	GCACCTTAAATTCCATTCTGCCTGATAAGCATGTATTTCAGGGAATAATCTGTCATGCATTTTTTTTTTTTTAAGATCCTAACTGAATTGGGTGGTTTTGAGGTAAAAGAATCAAAATTCCGCAGAGAAATGGAAAAACTGAGAAACCAGCAGTCAAGAGATTTGTCACTAGAGGTAAAGGTATTTAGATTTTCTTATACTATACCTGTAGTAT	aagcttcgacaccgagctcgGCACCTTAAATTCCATTCTGCCTGATAAGCATGTATTTCAGGGAATAATCTGTCATGCATTTTTTTTTTTTTAAGATCCTAACTGAATTGGGTGGTTTTGAGGTAAAAGAATCAAAATTCCGCAGAGAAATGGAAAAACTGAGAAACCAGCAGTCAAGAGATTTGTCACTAGAGGTAAAGGTATTTAGATTTTCTTATACTATACCTGTAGTATtgcaggagacgctgcgtctcagtagCGCCTAACCCAATGgctttaaggccggtcctagcaatcga	CATTGGGTTAGGCG
ENSG00000116667.15;C1orf21;chr1-184590738-184590815-184507587-184507682-184619517-184619936	CGCCTAACCCGCTT	GAACGTTTGTGTGATGAAAACTCATACACTTGTTTAATTGTGGATTCTAATCCTGTCTTTCACATGTCTGTGTTTATGTGTTTCAG	GAAAAAAGTGCCAGCTCAAATGTAAGACTTAAAACTAATAAAGAGGTTCCGGGATTAGTTCATCAACCCAGAGCAAA	GTAAGTTCTAGTTTCTGTTTTCCTTATATAGTCGGCCTTCCATATCCATGG	GAACGTTTGTGTGATGAAAACTCATACACTTGTTTAATTGTGGATTCTAATCCTGTCTTTCACATGTCTGTGTTTATGTGTTTCAGGAAAAAAGTGCCAGCTCAAATGTAAGACTTAAAACTAATAAAGAGGTTCCGGGATTAGTTCATCAACCCAGAGCAAAGTAAGTTCTAGTTTCTGTTTTCCTTATATAGTCGGCCTTCCATATCCATGG	aagcttcgacaccgagctcgGAACGTTTGTGTGATGAAAACTCATACACTTGTTTAATTGTGGATTCTAATCCTGTCTTTCACATGTCTGTGTTTATGTGTTTCAGGAAAAAAGTGCCAGCTCAAATGTAAGACTTAAAACTAATAAAGAGGTTCCGGGATTAGTTCATCAACCCAGAGCAAAGTAAGTTCTAGTTTCTGTTTTCCTTATATAGTCGGCCTTCCATATCCATGGtgcaggagacgctgcgtctcagtagCGCCTAACCCGCTTgctttaaggccggtcctagcaatcga	AAGCGGGTTAGGCG
ENSG00000213445.10;SIPA1;chr11-65650137-65650192-65649949-65650051-65650400-65650479	CGCCTAACCCTTTA	CGGTAAGCCTGGGCAGTGCTCTTGCCCCCTTTCTGACCTGCCCACCTGATCCCTTTGTCCCCACAG	GACAGCCCATCCCAGAGAGTGGAGACCCTAAGGGAACTCCAAAATCTGATGCTGA	GTAAGCTCCCCAACTCCCCACAGCCGCTTTACCTGCCCACATGACCCCCCCTTCGTGCCTGT	CGGTAAGCCTGGGCAGTGCTCTTGCCCCCTTTCTGACCTGCCCACCTGATCCCTTTGTCCCCACAGGACAGCCCATCCCAGAGAGTGGAGACCCTAAGGGAACTCCAAAATCTGATGCTGAGTAAGCTCCCCAACTCCCCACAGCCGCTTTACCTGCCCACATGACCCCCCCTTCGTGCCTGT	aagcttcgacaccgagctcgCGGTAAGCCTGGGCAGTGCTCTTGCCCCCTTTCTGACCTGCCCACCTGATCCCTTTGTCCCCACAGGACAGCCCATCCCAGAGAGTGGAGACCCTAAGGGAACTCCAAAATCTGATGCTGAGTAAGCTCCCCAACTCCCCACAGCCGCTTTACCTGCCCACATGACCCCCCCTTCGTGCCTGTtgcaggagacgctgcgtctcagtagCGCCTAACCCTTTAgctttaaggccggtcctagcaatcga	TAAAGGGTTAGGCG
ENSG00000049247.14;UTS2;chr1-7852900-7852923-7850811-7850922-7853306-7853431	CGCCTAACCGGTAT	GCCAAGAAGGAAGCCGTCTATCTTGTGGCGATCATGTATAAGCTGGCCTCCTGCTGTTTGCTTTTCATAGGATTCTTAAATCCTCTCTTATCTCTTCCTCTCCTTGACTCCAG	GGAAATATCCTTTCAACTCTCAG	GTAAGATTTTTTTTTTCCCCTTATGTTAGTCTTGAAAGAGCCTTTACTAGTCTTAAATTCAATGTTAGAGATAAGAAT	GCCAAGAAGGAAGCCGTCTATCTTGTGGCGATCATGTATAAGCTGGCCTCCTGCTGTTTGCTTTTCATAGGATTCTTAAATCCTCTCTTATCTCTTCCTCTCCTTGACTCCAGGGAAATATCCTTTCAACTCTCAGGTAAGATTTTTTTTTTCCCCTTATGTTAGTCTTGAAAGAGCCTTTACTAGTCTTAAATTCAATGTTAGAGATAAGAAT	aagcttcgacaccgagctcgGCCAAGAAGGAAGCCGTCTATCTTGTGGCGATCATGTATAAGCTGGCCTCCTGCTGTTTGCTTTTCATAGGATTCTTAAATCCTCTCTTATCTCTTCCTCTCCTTGACTCCAGGGAAATATCCTTTCAACTCTCAGGTAAGATTTTTTTTTTCCCCTTATGTTAGTCTTGAAAGAGCCTTTACTAGTCTTAAATTCAATGTTAGAGATAAGAATtgcaggagacgctgcgtctcagtagCGCCTAACCGGTATgctttaaggccggtcctagcaatcga	ATACCGGTTAGGCG
ENSG00000284707.2;RP5-1090P18.1;chr7-97854579-97854680-97853304-97853386-97855352-97855459	CGCCTAACCTAGCA	GATTGGAGAGGGAGAAAGAAAAACTGCTTTGTGTGCCAAAAGCAAAACTCTTGGTGTTTTTGTTTGTGAAATAG	GCTCCTTCTCCTGAAAAAGCCGAGGAGGAGAGTGAGAGGCTTCTGAGGGAACTCTATTTGTTTGATGTTCTCCGCGCAGATCGAACTACTGCTGCCCATGG	GTAATATTTTTAGAGGCTATTGTAAAACAAAAACAAAAA	GATTGGAGAGGGAGAAAGAAAAACTGCTTTGTGTGCCAAAAGCAAAACTCTTGGTGTTTTTGTTTGTGAAATAGGCTCCTTCTCCTGAAAAAGCCGAGGAGGAGAGTGAGAGGCTTCTGAGGGAACTCTATTTGTTTGATGTTCTCCGCGCAGATCGAACTACTGCTGCCCATGGGTAATATTTTTAGAGGCTATTGTAAAACAAAAACAAAAA	aagcttcgacaccgagctcgGATTGGAGAGGGAGAAAGAAAAACTGCTTTGTGTGCCAAAAGCAAAACTCTTGGTGTTTTTGTTTGTGAAATAGGCTCCTTCTCCTGAAAAAGCCGAGGAGGAGAGTGAGAGGCTTCTGAGGGAACTCTATTTGTTTGATGTTCTCCGCGCAGATCGAACTACTGCTGCCCATGGGTAATATTTTTAGAGGCTATTGTAAAACAAAAACAAAAAtgcaggagacgctgcgtctcagtagCGCCTAACCTAGCAgctttaaggccggtcctagcaatcga	TGCTAGGTTAGGCG
ENSG00000197774.14;EME2;chr16-1775568-1775684-1775040-1775408-1775796-1775878	CGCCTAACCTGAAC	AGCTATCAGCTGTGTGTCCCGGGTAGCCTTCCTCTGGCTCGTGCCCATCAGCTTGCCTCCTCCCCAG	GCCCTGGTACTCCTGCAGCTCTGGGCAAACCTGGACGTGCTACTGGTGGCCTCTTGGCAGGAGCTGAGTCGGCACGTGTGCGCCGTTACCAAGGCTCTCGCCCAGTATCCCCTCAA	GTGCGTGATGCCAAGGCTGAAGGGGGGCAGGA	AGCTATCAGCTGTGTGTCCCGGGTAGCCTTCCTCTGGCTCGTGCCCATCAGCTTGCCTCCTCCCCAGGCCCTGGTACTCCTGCAGCTCTGGGCAAACCTGGACGTGCTACTGGTGGCCTCTTGGCAGGAGCTGAGTCGGCACGTGTGCGCCGTTACCAAGGCTCTCGCCCAGTATCCCCTCAAGTGCGTGATGCCAAGGCTGAAGGGGGGCAGGA	aagcttcgacaccgagctcgAGCTATCAGCTGTGTGTCCCGGGTAGCCTTCCTCTGGCTCGTGCCCATCAGCTTGCCTCCTCCCCAGGCCCTGGTACTCCTGCAGCTCTGGGCAAACCTGGACGTGCTACTGGTGGCCTCTTGGCAGGAGCTGAGTCGGCACGTGTGCGCCGTTACCAAGGCTCTCGCCCAGTATCCCCTCAAGTGCGTGATGCCAAGGCTGAAGGGGGGCAGGAtgcaggagacgctgcgtctcagtagCGCCTAACCTGAACgctttaaggccggtcctagcaatcga	GTTCAGGTTAGGCG
ENSG00000135968.21;GCC2;chr2-108485830-108485908-108485635-108485736-108486510-108486648	CGCCTAACCTTATC	ATTTTTCAGTTTCATATTTAGTACTTATTCATAATTTATTTATGAGTAACATTAAAAAAAATTTAACCAAGATTCTCATTCTATAG	GAAACTGATCACTTAATACTTCAAGCATCTTTAAAAGGTGAGCTGGAGGCAAGCCAGCAGCAAGTAGAAGTCTATAAA	GTAAGGGTTTTACTTTTTAAGATTAAAAAAATGTTTTTTCATGTAGAAGTG	ATTTTTCAGTTTCATATTTAGTACTTATTCATAATTTATTTATGAGTAACATTAAAAAAAATTTAACCAAGATTCTCATTCTATAGGAAACTGATCACTTAATACTTCAAGCATCTTTAAAAGGTGAGCTGGAGGCAAGCCAGCAGCAAGTAGAAGTCTATAAAGTAAGGGTTTTACTTTTTAAGATTAAAAAAATGTTTTTTCATGTAGAAGTG	aagcttcgacaccgagctcgATTTTTCAGTTTCATATTTAGTACTTATTCATAATTTATTTATGAGTAACATTAAAAAAAATTTAACCAAGATTCTCATTCTATAGGAAACTGATCACTTAATACTTCAAGCATCTTTAAAAGGTGAGCTGGAGGCAAGCCAGCAGCAAGTAGAAGTCTATAAAGTAAGGGTTTTACTTTTTAAGATTAAAAAAATGTTTTTTCATGTAGAAGTGtgcaggagacgctgcgtctcagtagCGCCTAACCTTATCgctttaaggccggtcctagcaatcga	GATAAGGTTAGGCG
ENSG00000103249.18;CLCN7;chr16-1454410-1454465-1453833-1453894-1455133-1455250	CGCCTAACGAATAG	GGACAGCTCTCTTAAGATGGTGGTCCTTGAGTTTCAGCAGAAAGGAGCTGTGGGCCTTTTCCCTCACATCCTCTGCCTTCTCCCTCTCTCTGCACAG	AAAATGGCCTACACGATCCACGAGATCCCGGTCTTCATCGCCATGGGCGTGGTGG	GTAAGGGCTTCTCCCAGCACCGCAGGGACGGCCTGCGGGCCTGGCTCAGCTGTGACGTGGCC	GGACAGCTCTCTTAAGATGGTGGTCCTTGAGTTTCAGCAGAAAGGAGCTGTGGGCCTTTTCCCTCACATCCTCTGCCTTCTCCCTCTCTCTGCACAGAAAATGGCCTACACGATCCACGAGATCCCGGTCTTCATCGCCATGGGCGTGGTGGGTAAGGGCTTCTCCCAGCACCGCAGGGACGGCCTGCGGGCCTGGCTCAGCTGTGACGTGGCC	aagcttcgacaccgagctcgGGACAGCTCTCTTAAGATGGTGGTCCTTGAGTTTCAGCAGAAAGGAGCTGTGGGCCTTTTCCCTCACATCCTCTGCCTTCTCCCTCTCTCTGCACAGAAAATGGCCTACACGATCCACGAGATCCCGGTCTTCATCGCCATGGGCGTGGTGGGTAAGGGCTTCTCCCAGCACCGCAGGGACGGCCTGCGGGCCTGGCTCAGCTGTGACGTGGCCtgcaggagacgctgcgtctcagtagCGCCTAACGAATAGgctttaaggccggtcctagcaatcga	CTATTCGTTAGGCG
ENSG00000248333.9;CDK11B;chr1-1655368-1655484-1652438-1652566-1657374-1657498	CGCCTAACGAGCTT	AATACTTTTATCTATGAAGAAAAAAAAACTTATAAAGAAAATGATTAACTTTCTCTTTGCTTCTTAG	TCTGATGACCGGGATTCCAAGCGGGATTCCCTTGAGGAGGGGGAGCTGAGAGATCACCGCATGGAGATCACAATAAGGAACTCCCCGTATAGAAGAGAAGACTCTATGGAAGACAG	GTGAGCGGATGTACAGATGTGCAAGACCCAGC	AATACTTTTATCTATGAAGAAAAAAAAACTTATAAAGAAAATGATTAACTTTCTCTTTGCTTCTTAGTCTGATGACCGGGATTCCAAGCGGGATTCCCTTGAGGAGGGGGAGCTGAGAGATCACCGCATGGAGATCACAATAAGGAACTCCCCGTATAGAAGAGAAGACTCTATGGAAGACAGGTGAGCGGATGTACAGATGTGCAAGACCCAGC	aagcttcgacaccgagctcgAATACTTTTATCTATGAAGAAAAAAAAACTTATAAAGAAAATGATTAACTTTCTCTTTGCTTCTTAGTCTGATGACCGGGATTCCAAGCGGGATTCCCTTGAGGAGGGGGAGCTGAGAGATCACCGCATGGAGATCACAATAAGGAACTCCCCGTATAGAAGAGAAGACTCTATGGAAGACAGGTGAGCGGATGTACAGATGTGCAAGACCCAGCtgcaggagacgctgcgtctcagtagCGCCTAACGAGCTTgctttaaggccggtcctagcaatcga	AAGCTCGTTAGGCG
ENSG00000091428.18;RAPGEF4;chr2-172922280-172922300-172917801-172917874-172960759-172960813	CGCCTAACGCCAAT	ATGCAAATTGAAAACACTGAAATTTTACTTGGTTTGGTTCAGCAAAATTTCAATTCCACTTTACCGGTTGATTATACAATTCATGGCCTCTCTCTGTCTCTTTTTCCTCCTTTAG	GGATTCCTGACAAGGAGAAC	GTGAGTAGCTACTCTCTCTGCCTATCTTCTAAAAATTGTTATAAGGTAAAAAATAATCATGGTAACCCTACCAACAAAGA	ATGCAAATTGAAAACACTGAAATTTTACTTGGTTTGGTTCAGCAAAATTTCAATTCCACTTTACCGGTTGATTATACAATTCATGGCCTCTCTCTGTCTCTTTTTCCTCCTTTAGGGATTCCTGACAAGGAGAACGTGAGTAGCTACTCTCTCTGCCTATCTTCTAAAAATTGTTATAAGGTAAAAAATAATCATGGTAACCCTACCAACAAAGA	aagcttcgacaccgagctcgATGCAAATTGAAAACACTGAAATTTTACTTGGTTTGGTTCAGCAAAATTTCAATTCCACTTTACCGGTTGATTATACAATTCATGGCCTCTCTCTGTCTCTTTTTCCTCCTTTAGGGATTCCTGACAAGGAGAACGTGAGTAGCTACTCTCTCTGCCTATCTTCTAAAAATTGTTATAAGGTAAAAAATAATCATGGTAACCCTACCAACAAAGAtgcaggagacgctgcgtctcagtagCGCCTAACGCCAATgctttaaggccggtcctagcaatcga	ATTGGCGTTAGGCG
ENSG00000184903.10;IMMP2L;chr7-111561850-111561923-111521312-111521449-111562463-111562504	CGCCTAACGCTGAT	TGGAAGTGTTGGGCAGGTGGTGGGAGAGCGTCAGGCTTGAACAACATGATTTTAAAGCACGTGTCTGTCTGTCGTTTTTTACTTTTAG	GGTTTTGGCCAAATTGGGCGAGGGCACAAAATAACCACTTACCCCTTCTCACCGAGGAAGAGCGGGAGAAAGG	GTAAGTAAGGAATGGTCAGGGGTGGAAGGACCTAGGACTTTATCCTGAGAGCG	TGGAAGTGTTGGGCAGGTGGTGGGAGAGCGTCAGGCTTGAACAACATGATTTTAAAGCACGTGTCTGTCTGTCGTTTTTTACTTTTAGGGTTTTGGCCAAATTGGGCGAGGGCACAAAATAACCACTTACCCCTTCTCACCGAGGAAGAGCGGGAGAAAGGGTAAGTAAGGAATGGTCAGGGGTGGAAGGACCTAGGACTTTATCCTGAGAGCG	aagcttcgacaccgagctcgTGGAAGTGTTGGGCAGGTGGTGGGAGAGCGTCAGGCTTGAACAACATGATTTTAAAGCACGTGTCTGTCTGTCGTTTTTTACTTTTAGGGTTTTGGCCAAATTGGGCGAGGGCACAAAATAACCACTTACCCCTTCTCACCGAGGAAGAGCGGGAGAAAGGGTAAGTAAGGAATGGTCAGGGGTGGAAGGACCTAGGACTTTATCCTGAGAGCGtgcaggagacgctgcgtctcagtagCGCCTAACGCTGATgctttaaggccggtcctagcaatcga	ATCAGCGTTAGGCG
ENSG00000109680.11;TBC1D19;chr4-26688344-26688407-26683674-26683749-26717932-26718017	CGCCTAACGGATTC	ATTGCAGTAGTGCTTCTAAATACATGTGTATGCTTTAGTACTACAGACAGATCTGTTTGAGTTCTTTTCAGTACTGTCTACTTTTAATTATAG	GATGTGAAGTTGACAGCAAGCAATGATGATTATTATTTTGTATTTGAAGATTATTTATATCAG	GTAAGTTTAAAAATAAAAATACATAGTGTTCTTGTTTTAGGTTCTCTATATCATGATA	ATTGCAGTAGTGCTTCTAAATACATGTGTATGCTTTAGTACTACAGACAGATCTGTTTGAGTTCTTTTCAGTACTGTCTACTTTTAATTATAGGATGTGAAGTTGACAGCAAGCAATGATGATTATTATTTTGTATTTGAAGATTATTTATATCAGGTAAGTTTAAAAATAAAAATACATAGTGTTCTTGTTTTAGGTTCTCTATATCATGATA	aagcttcgacaccgagctcgATTGCAGTAGTGCTTCTAAATACATGTGTATGCTTTAGTACTACAGACAGATCTGTTTGAGTTCTTTTCAGTACTGTCTACTTTTAATTATAGGATGTGAAGTTGACAGCAAGCAATGATGATTATTATTTTGTATTTGAAGATTATTTATATCAGGTAAGTTTAAAAATAAAAATACATAGTGTTCTTGTTTTAGGTTCTCTATATCATGATAtgcaggagacgctgcgtctcagtagCGCCTAACGGATTCgctttaaggccggtcctagcaatcga	GAATCCGTTAGGCG
ENSG00000154175.18;ABI3BP;chr3-100876511-100876560-100875507-100875579-100885535-100885578	CGCCTAACGGTCTA	TTGAAGACAAGAAAGGGCTACTTCCAGTTCTCCGAACGTTTTAAAGAACAGAAAGTTATTCACAATGACTCAAAAGTTGACTTTCTTCTTCTCTTTGCAG	CCAGCATATGTCCCAAGGAAACTAATCCCAATAACAATCATCAAGCAAG	GTAATTTGTCTGCTCTGGAAATGTGTTTAGAGCAATCTTTAACATACTTTTAGCTAAGGTAATCA	TTGAAGACAAGAAAGGGCTACTTCCAGTTCTCCGAACGTTTTAAAGAACAGAAAGTTATTCACAATGACTCAAAAGTTGACTTTCTTCTTCTCTTTGCAGCCAGCATATGTCCCAAGGAAACTAATCCCAATAACAATCATCAAGCAAGGTAATTTGTCTGCTCTGGAAATGTGTTTAGAGCAATCTTTAACATACTTTTAGCTAAGGTAATCA	aagcttcgacaccgagctcgTTGAAGACAAGAAAGGGCTACTTCCAGTTCTCCGAACGTTTTAAAGAACAGAAAGTTATTCACAATGACTCAAAAGTTGACTTTCTTCTTCTCTTTGCAGCCAGCATATGTCCCAAGGAAACTAATCCCAATAACAATCATCAAGCAAGGTAATTTGTCTGCTCTGGAAATGTGTTTAGAGCAATCTTTAACATACTTTTAGCTAAGGTAATCAtgcaggagacgctgcgtctcagtagCGCCTAACGGTCTAgctttaaggccggtcctagcaatcga	TAGACCGTTAGGCG
ENSG00000227232.5;WASH7P;chr1-18267-18366-17914-18061-24737-24891	CGCCTAACGTATCG	AGAAGCAGGAGGTGTGCAGAGGGTGGGGAGCAGCCCAGCCTCTGTGATCTTCTCCATGGCAGGATCTCCCAGCAG	GTAGAGCAGAGCCGGAGCCAGGTGCAGGCCATTGGAGAGAAGGTCTCCTTGGCCCAGGCCAAGATTGAGAAGATCAAGGGCAGCAAGAAGGCCATCAAG	GTAGTCCCCATACCCCTGTGTCCTGAGGCTACTGGGCAGT	AGAAGCAGGAGGTGTGCAGAGGGTGGGGAGCAGCCCAGCCTCTGTGATCTTCTCCATGGCAGGATCTCCCAGCAGGTAGAGCAGAGCCGGAGCCAGGTGCAGGCCATTGGAGAGAAGGTCTCCTTGGCCCAGGCCAAGATTGAGAAGATCAAGGGCAGCAAGAAGGCCATCAAGGTAGTCCCCATACCCCTGTGTCCTGAGGCTACTGGGCAGT	aagcttcgacaccgagctcgAGAAGCAGGAGGTGTGCAGAGGGTGGGGAGCAGCCCAGCCTCTGTGATCTTCTCCATGGCAGGATCTCCCAGCAGGTAGAGCAGAGCCGGAGCCAGGTGCAGGCCATTGGAGAGAAGGTCTCCTTGGCCCAGGCCAAGATTGAGAAGATCAAGGGCAGCAAGAAGGCCATCAAGGTAGTCCCCATACCCCTGTGTCCTGAGGCTACTGGGCAGTtgcaggagacgctgcgtctcagtagCGCCTAACGTATCGgctttaaggccggtcctagcaatcga	CGATACGTTAGGCG
ENSG00000088812.18;ATRN;chr20-3600945-3601024-3597905-3598000-3624510-3624572	CGCCTAACGTGTAC	ATTTAGAGGAGTAAACTTTATTGCTTTATTTTAAAATCTAGAAATTGTTTTAATTAATTTTCTAATAATTTGTACCGCTCATCAG	CAAAACAGGGATTTGGACATGTTCATCAATGCCTCCAAGAATTTCAACCTCAACATCACCTGGGCTGCCAGTTTCTCAG	GTAAAGACATACCTAGAGAAGACCCCGCAAATGAAGGTGTGGTAGATTAA	ATTTAGAGGAGTAAACTTTATTGCTTTATTTTAAAATCTAGAAATTGTTTTAATTAATTTTCTAATAATTTGTACCGCTCATCAGCAAAACAGGGATTTGGACATGTTCATCAATGCCTCCAAGAATTTCAACCTCAACATCACCTGGGCTGCCAGTTTCTCAGGTAAAGACATACCTAGAGAAGACCCCGCAAATGAAGGTGTGGTAGATTAA	aagcttcgacaccgagctcgATTTAGAGGAGTAAACTTTATTGCTTTATTTTAAAATCTAGAAATTGTTTTAATTAATTTTCTAATAATTTGTACCGCTCATCAGCAAAACAGGGATTTGGACATGTTCATCAATGCCTCCAAGAATTTCAACCTCAACATCACCTGGGCTGCCAGTTTCTCAGGTAAAGACATACCTAGAGAAGACCCCGCAAATGAAGGTGTGGTAGATTAAtgcaggagacgctgcgtctcagtagCGCCTAACGTGTACgctttaaggccggtcctagcaatcga	GTACACGTTAGGCG
ENSG00000129680.16;MAP7D3;chrX-136241159-136241277-136240381-136240486-136244631-136244795	CGCCTAACTAAAGG	ACCACAGATCAAAATTATACTAATTTGATGAATATGTAAAAATATGTTGGCTTTTATTTTAAATAG	GAAAAATTTACAGCCATTCTTTATCGTACTTTGGAACGGAGGAGACTTGCTGATGATTATCAGCAAAAAAGATGGTCATGGGGAGGCTCTGCAATGGCGAATTCTGAGAGCAAAACTG	GTAATTAATACACCCATTAAATTTTAAGTTT	ACCACAGATCAAAATTATACTAATTTGATGAATATGTAAAAATATGTTGGCTTTTATTTTAAATAGGAAAAATTTACAGCCATTCTTTATCGTACTTTGGAACGGAGGAGACTTGCTGATGATTATCAGCAAAAAAGATGGTCATGGGGAGGCTCTGCAATGGCGAATTCTGAGAGCAAAACTGGTAATTAATACACCCATTAAATTTTAAGTTT	aagcttcgacaccgagctcgACCACAGATCAAAATTATACTAATTTGATGAATATGTAAAAATATGTTGGCTTTTATTTTAAATAGGAAAAATTTACAGCCATTCTTTATCGTACTTTGGAACGGAGGAGACTTGCTGATGATTATCAGCAAAAAAGATGGTCATGGGGAGGCTCTGCAATGGCGAATTCTGAGAGCAAAACTGGTAATTAATACACCCATTAAATTTTAAGTTTtgcaggagacgctgcgtctcagtagCGCCTAACTAAAGGgctttaaggccggtcctagcaatcga	CCTTTAGTTAGGCG
ENSG00000088305.18;DNMT3B;chr20-32800834-32800925-32800152-32800298-32801277-32801426	CGCCTAACTAGCCA	CACGCAAGATTCTAGAAGTGGGTCCAGCTCTCTTTCCCTCTGTCCACACCCTCATCCTGACTCTGTCTCTCTCTTTCAG	ATTGAAGAATGGGGCCCATTTGACTTGGTGATTGGCGGAAGCCCATGCAACGATCTCTCAAATGTGAATCCAGCCAGGAAAGGCCTGTATG	GTGAGCATCCTTCTCTCTGGCAGTCCCTGGAGAGCCTATGTCAC	CACGCAAGATTCTAGAAGTGGGTCCAGCTCTCTTTCCCTCTGTCCACACCCTCATCCTGACTCTGTCTCTCTCTTTCAGATTGAAGAATGGGGCCCATTTGACTTGGTGATTGGCGGAAGCCCATGCAACGATCTCTCAAATGTGAATCCAGCCAGGAAAGGCCTGTATGGTGAGCATCCTTCTCTCTGGCAGTCCCTGGAGAGCCTATGTCAC	aagcttcgacaccgagctcgCACGCAAGATTCTAGAAGTGGGTCCAGCTCTCTTTCCCTCTGTCCACACCCTCATCCTGACTCTGTCTCTCTCTTTCAGATTGAAGAATGGGGCCCATTTGACTTGGTGATTGGCGGAAGCCCATGCAACGATCTCTCAAATGTGAATCCAGCCAGGAAAGGCCTGTATGGTGAGCATCCTTCTCTCTGGCAGTCCCTGGAGAGCCTATGTCACtgcaggagacgctgcgtctcagtagCGCCTAACTAGCCAgctttaaggccggtcctagcaatcga	TGGCTAGTTAGGCG
ENSG00000127603.31;MACF1;chr1-39441223-39441325-39441002-39441125-39441951-39442053	CGCCTAACTCATTC	CAGTTAGAACATTAGTGGGCCCAGACTGAAGAGTGGTATTGATTGAAGAATCTGATTGAATGTTTTTCCCCTAG	ATGAATAATGCTTGGGAGAACTTAAACAAAACATGGAAAGAGAGGCTAGAAAAACTTGAGGATGCTATGCAAGCTGCTGTGCAGTATCAGGACACTCTTCAG	GTGAGAGGCCAGGAGGTGACCACCAAGGAAATACAGGTT	CAGTTAGAACATTAGTGGGCCCAGACTGAAGAGTGGTATTGATTGAAGAATCTGATTGAATGTTTTTCCCCTAGATGAATAATGCTTGGGAGAACTTAAACAAAACATGGAAAGAGAGGCTAGAAAAACTTGAGGATGCTATGCAAGCTGCTGTGCAGTATCAGGACACTCTTCAGGTGAGAGGCCAGGAGGTGACCACCAAGGAAATACAGGTT	aagcttcgacaccgagctcgCAGTTAGAACATTAGTGGGCCCAGACTGAAGAGTGGTATTGATTGAAGAATCTGATTGAATGTTTTTCCCCTAGATGAATAATGCTTGGGAGAACTTAAACAAAACATGGAAAGAGAGGCTAGAAAAACTTGAGGATGCTATGCAAGCTGCTGTGCAGTATCAGGACACTCTTCAGGTGAGAGGCCAGGAGGTGACCACCAAGGAAATACAGGTTtgcaggagacgctgcgtctcagtagCGCCTAACTCATTCgctttaaggccggtcctagcaatcga	GAATGAGTTAGGCG
ENSG00000118412.13;CASP8AP2;chr6-89855469-89855544-89854816-89854917-89857083-89857199	CGCCTAACTCGCCT	TGCAAAATTTAAAATATTTAGAAATGCCAGTTAAGCTAAGAAAATAATTTTGAATGATACTTCAATTAATCCTTTTATATTTTATAG	TTGCAAGTAGAATATGGAAAATGTCAACTACAAATGAAAGAGCTGATGAAAAAATTTAAAGAAATACAGACACAG	GTAGAGTATAAATGAAAACATAAAAAACAAATTACCAGGCACAGTGACTCAC	TGCAAAATTTAAAATATTTAGAAATGCCAGTTAAGCTAAGAAAATAATTTTGAATGATACTTCAATTAATCCTTTTATATTTTATAGTTGCAAGTAGAATATGGAAAATGTCAACTACAAATGAAAGAGCTGATGAAAAAATTTAAAGAAATACAGACACAGGTAGAGTATAAATGAAAACATAAAAAACAAATTACCAGGCACAGTGACTCAC	aagcttcgacaccgagctcgTGCAAAATTTAAAATATTTAGAAATGCCAGTTAAGCTAAGAAAATAATTTTGAATGATACTTCAATTAATCCTTTTATATTTTATAGTTGCAAGTAGAATATGGAAAATGTCAACTACAAATGAAAGAGCTGATGAAAAAATTTAAAGAAATACAGACACAGGTAGAGTATAAATGAAAACATAAAAAACAAATTACCAGGCACAGTGACTCACtgcaggagacgctgcgtctcagtagCGCCTAACTCGCCTgctttaaggccggtcctagcaatcga	AGGCGAGTTAGGCG
ENSG00000205356.10;TECPR1;chr7-98240850-98240951-98238503-98238610-98241069-98241244	CGCCTAACTCTTCA	AAGGGTGAGGGTCACTCGCTCCCCAGCTGTCCAGGCTGATGGGGGCCACTGGGGGTTTCTTGGGGGCCCGGTAG	GAAGTTCCTGGTCCATCGTGGAGCCTCCTGGATCTGAAAACGGGGTCATGCACATCTCGGTGGGAGTCAGCGTGGTCTGGGCTGTCACCAAGGACTGGAAG	GTAAGATGGGGATGAGGCTGGGGGATCACTTGAGCCCAG	AAGGGTGAGGGTCACTCGCTCCCCAGCTGTCCAGGCTGATGGGGGCCACTGGGGGTTTCTTGGGGGCCCGGTAGGAAGTTCCTGGTCCATCGTGGAGCCTCCTGGATCTGAAAACGGGGTCATGCACATCTCGGTGGGAGTCAGCGTGGTCTGGGCTGTCACCAAGGACTGGAAGGTAAGATGGGGATGAGGCTGGGGGATCACTTGAGCCCAG	aagcttcgacaccgagctcgAAGGGTGAGGGTCACTCGCTCCCCAGCTGTCCAGGCTGATGGGGGCCACTGGGGGTTTCTTGGGGGCCCGGTAGGAAGTTCCTGGTCCATCGTGGAGCCTCCTGGATCTGAAAACGGGGTCATGCACATCTCGGTGGGAGTCAGCGTGGTCTGGGCTGTCACCAAGGACTGGAAGGTAAGATGGGGATGAGGCTGGGGGATCACTTGAGCCCAGtgcaggagacgctgcgtctcagtagCGCCTAACTCTTCAgctttaaggccggtcctagcaatcga	TGAAGAGTTAGGCG
ENSG00000285708.1;RP11-79P21.2;chr3-71052536-71052626-71046941-71047095-71053635-71053773	CGCCTAACTGCATG	CACAGTTTGTGTATGGCACCAAAAGGGACAGTGGATTGGCGCTACCCTCTGTTACTTACCGTCCTCTCTTTCCTTTGTAG	CAGCAGCTTCAAGAGTTTTATAAAAAACAACAGGAACAGTTGCAGCTTCAACTTTTACAACAACAACATGCTGGAAAACAGCCTAAAGAG	GTACCGACAATACATATTTTACTTTCAAACCACAGATCCCAGAGG	CACAGTTTGTGTATGGCACCAAAAGGGACAGTGGATTGGCGCTACCCTCTGTTACTTACCGTCCTCTCTTTCCTTTGTAGCAGCAGCTTCAAGAGTTTTATAAAAAACAACAGGAACAGTTGCAGCTTCAACTTTTACAACAACAACATGCTGGAAAACAGCCTAAAGAGGTACCGACAATACATATTTTACTTTCAAACCACAGATCCCAGAGG	aagcttcgacaccgagctcgCACAGTTTGTGTATGGCACCAAAAGGGACAGTGGATTGGCGCTACCCTCTGTTACTTACCGTCCTCTCTTTCCTTTGTAGCAGCAGCTTCAAGAGTTTTATAAAAAACAACAGGAACAGTTGCAGCTTCAACTTTTACAACAACAACATGCTGGAAAACAGCCTAAAGAGGTACCGACAATACATATTTTACTTTCAAACCACAGATCCCAGAGGtgcaggagacgctgcgtctcagtagCGCCTAACTGCATGgctttaaggccggtcctagcaatcga	CATGCAGTTAGGCG
ENSG00000121895.8;TMEM156;chr4-38971031-38971137-38966743-38967641-38986335-38986419	CGCCTAACTGGTAC	TACATTAGAATAAGCCTGTCTCTTTTTGCTATTTACTACATATAGACTAAAACAGTTCTCCTTCTTAAATAG	CAGAGACCACGCAGAGGCTGCCTTTGGATCAAGTCCAGGAAGTGCTTCCCCCAATTCCAGAACTATAAGTTACTTCCACAGTGCATCAGTGAGATCAATATACACG	GTGAGTGATGATTCGGCTTTATCGACTTCTTCATTAT	TACATTAGAATAAGCCTGTCTCTTTTTGCTATTTACTACATATAGACTAAAACAGTTCTCCTTCTTAAATAGCAGAGACCACGCAGAGGCTGCCTTTGGATCAAGTCCAGGAAGTGCTTCCCCCAATTCCAGAACTATAAGTTACTTCCACAGTGCATCAGTGAGATCAATATACACGGTGAGTGATGATTCGGCTTTATCGACTTCTTCATTAT	aagcttcgacaccgagctcgTACATTAGAATAAGCCTGTCTCTTTTTGCTATTTACTACATATAGACTAAAACAGTTCTCCTTCTTAAATAGCAGAGACCACGCAGAGGCTGCCTTTGGATCAAGTCCAGGAAGTGCTTCCCCCAATTCCAGAACTATAAGTTACTTCCACAGTGCATCAGTGAGATCAATATACACGGTGAGTGATGATTCGGCTTTATCGACTTCTTCATTATtgcaggagacgctgcgtctcagtagCGCCTAACTGGTACgctttaaggccggtcctagcaatcga	GTACCAGTTAGGCG
ENSG00000115216.14;NRBP1;chr2-27441126-27441180-27440804-27440940-27441566-27441622	CGCCTAACTTACCT	ATGCTCCCTAGCAGCCATGCCCTATGGGCTCGAAAGACGTCTAGGTATTGGGTTTTTTATGGACAGGTCTCTAGAGTGACCCTCTCTTCCCTCCCTAG	GTGGTGCTGATGCAGTGCAACATTGAGTCGGTGGAGGAGGGAGTCAAACACCAC	GTAAGGCTCAGGGCTAGGGTTGCGCAGGGCTAGTAGCCAGAGGGTAGGGAAGAAAAGTCTCAT	ATGCTCCCTAGCAGCCATGCCCTATGGGCTCGAAAGACGTCTAGGTATTGGGTTTTTTATGGACAGGTCTCTAGAGTGACCCTCTCTTCCCTCCCTAGGTGGTGCTGATGCAGTGCAACATTGAGTCGGTGGAGGAGGGAGTCAAACACCACGTAAGGCTCAGGGCTAGGGTTGCGCAGGGCTAGTAGCCAGAGGGTAGGGAAGAAAAGTCTCAT	aagcttcgacaccgagctcgATGCTCCCTAGCAGCCATGCCCTATGGGCTCGAAAGACGTCTAGGTATTGGGTTTTTTATGGACAGGTCTCTAGAGTGACCCTCTCTTCCCTCCCTAGGTGGTGCTGATGCAGTGCAACATTGAGTCGGTGGAGGAGGGAGTCAAACACCACGTAAGGCTCAGGGCTAGGGTTGCGCAGGGCTAGTAGCCAGAGGGTAGGGAAGAAAAGTCTCATtgcaggagacgctgcgtctcagtagCGCCTAACTTACCTgctttaaggccggtcctagcaatcga	AGGTAAGTTAGGCG
ENSG00000188517.16;COL25A1;chr4-108832379-108832433-108827134-108827188-108834354-108834390	CGCCTAACTTCTCA	ATATTCTTAGGCACCATTCACCTAGGAAAAATCCAGGATAAATTATAACTGCTATTCTTGCAGCCCTTGTGATATATCTCATATTATCTTTTTTTTAG	GGTACAGATGGTCCTATGGGACCCCATGGCCCTGCAGGTCCCAAAGGAGAAAGA	GTAAGTTGTTGCTGAGGTTATTAAGCTTGTACTAAAGAAAACACAGAGCATGGCTTTTCCATA	ATATTCTTAGGCACCATTCACCTAGGAAAAATCCAGGATAAATTATAACTGCTATTCTTGCAGCCCTTGTGATATATCTCATATTATCTTTTTTTTAGGGTACAGATGGTCCTATGGGACCCCATGGCCCTGCAGGTCCCAAAGGAGAAAGAGTAAGTTGTTGCTGAGGTTATTAAGCTTGTACTAAAGAAAACACAGAGCATGGCTTTTCCATA	aagcttcgacaccgagctcgATATTCTTAGGCACCATTCACCTAGGAAAAATCCAGGATAAATTATAACTGCTATTCTTGCAGCCCTTGTGATATATCTCATATTATCTTTTTTTTAGGGTACAGATGGTCCTATGGGACCCCATGGCCCTGCAGGTCCCAAAGGAGAAAGAGTAAGTTGTTGCTGAGGTTATTAAGCTTGTACTAAAGAAAACACAGAGCATGGCTTTTCCATAtgcaggagacgctgcgtctcagtagCGCCTAACTTCTCAgctttaaggccggtcctagcaatcga	TGAGAAGTTAGGCG
ENSG00000188517.16;COL25A1;chr4-108884177-108884222-108869087-108869150-108889220-108889256	CGCCTAACTTTCGT	CTTTGCAGAAAGTATTGAGCCAGGAACATTTGCCATGTTTTTCTCCACATATTGTGACTGAGTGAATATCATTCTATAATGCTATATGATTTTCCTGTGTAG	GGTGAACCAGGGCTTCCTGGGCTTCCTGGACTTCCGGGGATAAAG	GTAAATACTGCACGGACAGTCTCGGCTTCACAGAACTGTAATTATGAGATTCACCCAAATTGGAGGA	CTTTGCAGAAAGTATTGAGCCAGGAACATTTGCCATGTTTTTCTCCACATATTGTGACTGAGTGAATATCATTCTATAATGCTATATGATTTTCCTGTGTAGGGTGAACCAGGGCTTCCTGGGCTTCCTGGACTTCCGGGGATAAAGGTAAATACTGCACGGACAGTCTCGGCTTCACAGAACTGTAATTATGAGATTCACCCAAATTGGAGGA	aagcttcgacaccgagctcgCTTTGCAGAAAGTATTGAGCCAGGAACATTTGCCATGTTTTTCTCCACATATTGTGACTGAGTGAATATCATTCTATAATGCTATATGATTTTCCTGTGTAGGGTGAACCAGGGCTTCCTGGGCTTCCTGGACTTCCGGGGATAAAGGTAAATACTGCACGGACAGTCTCGGCTTCACAGAACTGTAATTATGAGATTCACCCAAATTGGAGGAtgcaggagacgctgcgtctcagtagCGCCTAACTTTCGTgctttaaggccggtcctagcaatcga	ACGAAAGTTAGGCG
ENSG00000117448.14;AKR1A1;chr1-45568926-45568999-45567548-45568177-45569142-45569229	CGCGAGACAACCTG	CCAGGAGCTTAGGGAAGCTGCATGGGGAACAAAATAGTGCTTATGAATACTGACCCCTTTTCCTCATCTGTCTAATCCCCCAACTTAG	GTGGCAGGTCCAGCGGAAAGTGATCTGCATCCCCAAAAGTATCACTCCTTCTCGAATCCTTCAGAACATCAAG	GTACTTGGTAATGGGTTCTATCTTCTTTAGCTCTTTGGGACATTTTCTTGGCC	CCAGGAGCTTAGGGAAGCTGCATGGGGAACAAAATAGTGCTTATGAATACTGACCCCTTTTCCTCATCTGTCTAATCCCCCAACTTAGGTGGCAGGTCCAGCGGAAAGTGATCTGCATCCCCAAAAGTATCACTCCTTCTCGAATCCTTCAGAACATCAAGGTACTTGGTAATGGGTTCTATCTTCTTTAGCTCTTTGGGACATTTTCTTGGCC	aagcttcgacaccgagctcgCCAGGAGCTTAGGGAAGCTGCATGGGGAACAAAATAGTGCTTATGAATACTGACCCCTTTTCCTCATCTGTCTAATCCCCCAACTTAGGTGGCAGGTCCAGCGGAAAGTGATCTGCATCCCCAAAAGTATCACTCCTTCTCGAATCCTTCAGAACATCAAGGTACTTGGTAATGGGTTCTATCTTCTTTAGCTCTTTGGGACATTTTCTTGGCCtgcaggagacgctgcgtctcagtagCGCGAGACAACCTGgctttaaggccggtcctagcaatcga	CAGGTTGTCTCGCG
ENSG00000130958.13;SLC35D2;chr9-96364463-96364550-96360153-96360221-96368271-96368305	CGCGAGACAAGTGA	GTTTTCTTTTGATGATGTCATTGTACCTCAAGCAATCTTTGCAGATATTTTGCTGAAGTTTCTCTCTCCCCTTTTCTTCAG	ATGGCAGCCACCATAATGATACTATATGTGTCCAAGCTAAACAAAATCATTCACTTCCCTGATTTTGATAAGAAAATTCCTGTAAAG	GTAAGTAATGAAAAGTATGTATGACTGTGATAGAAGATGTGAAAAT	GTTTTCTTTTGATGATGTCATTGTACCTCAAGCAATCTTTGCAGATATTTTGCTGAAGTTTCTCTCTCCCCTTTTCTTCAGATGGCAGCCACCATAATGATACTATATGTGTCCAAGCTAAACAAAATCATTCACTTCCCTGATTTTGATAAGAAAATTCCTGTAAAGGTAAGTAATGAAAAGTATGTATGACTGTGATAGAAGATGTGAAAAT	aagcttcgacaccgagctcgGTTTTCTTTTGATGATGTCATTGTACCTCAAGCAATCTTTGCAGATATTTTGCTGAAGTTTCTCTCTCCCCTTTTCTTCAGATGGCAGCCACCATAATGATACTATATGTGTCCAAGCTAAACAAAATCATTCACTTCCCTGATTTTGATAAGAAAATTCCTGTAAAGGTAAGTAATGAAAAGTATGTATGACTGTGATAGAAGATGTGAAAATtgcaggagacgctgcgtctcagtagCGCGAGACAAGTGAgctttaaggccggtcctagcaatcga	TCACTTGTCTCGCG
ENSG00000189167.12;ZAR1L;chr13-32308685-32308760-32303698-32304022-32310638-32310731	CGCGAGACACCCTC	GCAATGGATTACTTAAGAACTGGGAGCCTTTGCAGGGTGTGGGTGTGTATAAAAGCTTGTATTAAAAAAAAACATATTTCTCTTTAG	GTTTATTTCAAACAACTCTGTTGTAAATGCCAAAAGAGTTTTAACCCTTATCGAGTAGAAGCAATCCAATGTCAG	GTGAGCATATGGAACACTTCCATTGTGTCTATGTTTCATTACTAAAATGAAG	GCAATGGATTACTTAAGAACTGGGAGCCTTTGCAGGGTGTGGGTGTGTATAAAAGCTTGTATTAAAAAAAAACATATTTCTCTTTAGGTTTATTTCAAACAACTCTGTTGTAAATGCCAAAAGAGTTTTAACCCTTATCGAGTAGAAGCAATCCAATGTCAGGTGAGCATATGGAACACTTCCATTGTGTCTATGTTTCATTACTAAAATGAAG	aagcttcgacaccgagctcgGCAATGGATTACTTAAGAACTGGGAGCCTTTGCAGGGTGTGGGTGTGTATAAAAGCTTGTATTAAAAAAAAACATATTTCTCTTTAGGTTTATTTCAAACAACTCTGTTGTAAATGCCAAAAGAGTTTTAACCCTTATCGAGTAGAAGCAATCCAATGTCAGGTGAGCATATGGAACACTTCCATTGTGTCTATGTTTCATTACTAAAATGAAGtgcaggagacgctgcgtctcagtagCGCGAGACACCCTCgctttaaggccggtcctagcaatcga	GAGGGTGTCTCGCG
ENSG00000105229.7;PIAS4;chr19-4028930-4029036-4028719-4028848-4033099-4033173	CGCGAGACACGTTG	GCCCGGGTGCCCACCCTGCCCCCCAACCCCGGCCCCGTCCTGCCAGCCCTGACCCCTTCCTTCTGTCCCCAG	AGCTACTCGGTGGCCCTGTACCTGGTGCGGCAGCTGACCTCATCGGAGCTGCTGCAGAGGCTGAAGACCATTGGGGTAAAGCACCCGGAGCTGTGCAAGGCACTGG	GTGAGCAGCTCAGGCCACCTCGGCCGAGGGGTGCCAA	GCCCGGGTGCCCACCCTGCCCCCCAACCCCGGCCCCGTCCTGCCAGCCCTGACCCCTTCCTTCTGTCCCCAGAGCTACTCGGTGGCCCTGTACCTGGTGCGGCAGCTGACCTCATCGGAGCTGCTGCAGAGGCTGAAGACCATTGGGGTAAAGCACCCGGAGCTGTGCAAGGCACTGGGTGAGCAGCTCAGGCCACCTCGGCCGAGGGGTGCCAA	aagcttcgacaccgagctcgGCCCGGGTGCCCACCCTGCCCCCCAACCCCGGCCCCGTCCTGCCAGCCCTGACCCCTTCCTTCTGTCCCCAGAGCTACTCGGTGGCCCTGTACCTGGTGCGGCAGCTGACCTCATCGGAGCTGCTGCAGAGGCTGAAGACCATTGGGGTAAAGCACCCGGAGCTGTGCAAGGCACTGGGTGAGCAGCTCAGGCCACCTCGGCCGAGGGGTGCCAAtgcaggagacgctgcgtctcagtagCGCGAGACACGTTGgctttaaggccggtcctagcaatcga	CAACGTGTCTCGCG
ENSG00000127946.17;HIP1;chr7-75582074-75582151-75573760-75573901-75586752-75586833	CGCGAGACAGAGTA	GACCACAGGCGTGTGCCACCACGCCCGGCTGAGAGAGGGCTCTTCATGTCTTCTGCCCTGACTCCCTTCCTCTGCCTCCCTTCCAG	AATCCCAGGTTCCCAGGCAACCTGCAGATGAGTGACCGCCAGCTGGACGAGGCTGGAGAAAGTGACGTGAACAACTT	GTAAGTGGCTCCTGCCCTGAGCCCAGGGAGGGAGAAAGCTTTTGTGAATGC	GACCACAGGCGTGTGCCACCACGCCCGGCTGAGAGAGGGCTCTTCATGTCTTCTGCCCTGACTCCCTTCCTCTGCCTCCCTTCCAGAATCCCAGGTTCCCAGGCAACCTGCAGATGAGTGACCGCCAGCTGGACGAGGCTGGAGAAAGTGACGTGAACAACTTGTAAGTGGCTCCTGCCCTGAGCCCAGGGAGGGAGAAAGCTTTTGTGAATGC	aagcttcgacaccgagctcgGACCACAGGCGTGTGCCACCACGCCCGGCTGAGAGAGGGCTCTTCATGTCTTCTGCCCTGACTCCCTTCCTCTGCCTCCCTTCCAGAATCCCAGGTTCCCAGGCAACCTGCAGATGAGTGACCGCCAGCTGGACGAGGCTGGAGAAAGTGACGTGAACAACTTGTAAGTGGCTCCTGCCCTGAGCCCAGGGAGGGAGAAAGCTTTTGTGAATGCtgcaggagacgctgcgtctcagtagCGCGAGACAGAGTAgctttaaggccggtcctagcaatcga	TACTCTGTCTCGCG
ENSG00000155903.13;RASA2;chr3-141586024-141586098-141580367-141580451-141586645-141586752	CGCGAGACAGGGTG	CATTATAATTAATGACATGTAAGATAAACTGAATTTTTTATAATGTACCTTATCACACAGTGTAATATTTGCCCATTTCCCCATTTAG	TTCTTGGATGAAATTTCATCTACTGAAACTAAAGAGTCCAGTGGTACGAGTGAGCCTGTGCACCTGAAAGAAGG	GTAATTTAATCAAATTAGACGTGAAAGTCATATATCAGTATAGATATTAAGTA	CATTATAATTAATGACATGTAAGATAAACTGAATTTTTTATAATGTACCTTATCACACAGTGTAATATTTGCCCATTTCCCCATTTAGTTCTTGGATGAAATTTCATCTACTGAAACTAAAGAGTCCAGTGGTACGAGTGAGCCTGTGCACCTGAAAGAAGGGTAATTTAATCAAATTAGACGTGAAAGTCATATATCAGTATAGATATTAAGTA	aagcttcgacaccgagctcgCATTATAATTAATGACATGTAAGATAAACTGAATTTTTTATAATGTACCTTATCACACAGTGTAATATTTGCCCATTTCCCCATTTAGTTCTTGGATGAAATTTCATCTACTGAAACTAAAGAGTCCAGTGGTACGAGTGAGCCTGTGCACCTGAAAGAAGGGTAATTTAATCAAATTAGACGTGAAAGTCATATATCAGTATAGATATTAAGTAtgcaggagacgctgcgtctcagtagCGCGAGACAGGGTGgctttaaggccggtcctagcaatcga	CACCCTGTCTCGCG
ENSG00000181982.19;CCDC149;chr4-24853071-24853179-24838155-24838272-24873680-24873719	CGCGAGACATCAGC	GCCCAATGAAGCCCTGCATTCATCCACTCCTCCATTTCTGATTGTATTTCATAATGTGTTGATATTTCTAG	GCTAATCTTGCACAACTATTGAGAGATTCTCAGGACCGAAATAAACATCTGGGAGAAGAAATTAAAGAACTTCAGCAAAGGCTTGGAGAAGTCCAGGGCGACAACAAG	GTACTGTGAGTATTTACAGGGAAGAAGCTCTGCTGC	GCCCAATGAAGCCCTGCATTCATCCACTCCTCCATTTCTGATTGTATTTCATAATGTGTTGATATTTCTAGGCTAATCTTGCACAACTATTGAGAGATTCTCAGGACCGAAATAAACATCTGGGAGAAGAAATTAAAGAACTTCAGCAAAGGCTTGGAGAAGTCCAGGGCGACAACAAGGTACTGTGAGTATTTACAGGGAAGAAGCTCTGCTGC	aagcttcgacaccgagctcgGCCCAATGAAGCCCTGCATTCATCCACTCCTCCATTTCTGATTGTATTTCATAATGTGTTGATATTTCTAGGCTAATCTTGCACAACTATTGAGAGATTCTCAGGACCGAAATAAACATCTGGGAGAAGAAATTAAAGAACTTCAGCAAAGGCTTGGAGAAGTCCAGGGCGACAACAAGGTACTGTGAGTATTTACAGGGAAGAAGCTCTGCTGCtgcaggagacgctgcgtctcagtagCGCGAGACATCAGCgctttaaggccggtcctagcaatcga	GCTGATGTCTCGCG
ENSG00000231738.11;TSPAN19;chr12-85019625-85019736-85014317-85017599-85023325-85023400	CGCGAGACATTCTC	ATCAATTTCTATGAAATTTTTATGGATACATTCCTATGAAATTTTCATTTTTAATACAATTTTCTACAG	GTTCAGCAACTATGGCATGACAAAATTGATTTTGTCATTTCTGAGTATGGATCTAAAGATAAGCCTGAAGATATAACCAAGTGGACTATTCTGAATGCCTTACAGAAAACA	GTAAGATGAAATTAACTAAAAAATTAGATGTCAG	ATCAATTTCTATGAAATTTTTATGGATACATTCCTATGAAATTTTCATTTTTAATACAATTTTCTACAGGTTCAGCAACTATGGCATGACAAAATTGATTTTGTCATTTCTGAGTATGGATCTAAAGATAAGCCTGAAGATATAACCAAGTGGACTATTCTGAATGCCTTACAGAAAACAGTAAGATGAAATTAACTAAAAAATTAGATGTCAG	aagcttcgacaccgagctcgATCAATTTCTATGAAATTTTTATGGATACATTCCTATGAAATTTTCATTTTTAATACAATTTTCTACAGGTTCAGCAACTATGGCATGACAAAATTGATTTTGTCATTTCTGAGTATGGATCTAAAGATAAGCCTGAAGATATAACCAAGTGGACTATTCTGAATGCCTTACAGAAAACAGTAAGATGAAATTAACTAAAAAATTAGATGTCAGtgcaggagacgctgcgtctcagtagCGCGAGACATTCTCgctttaaggccggtcctagcaatcga	GAGAATGTCTCGCG
ENSG00000104368.19;PLAT;chr8-42191371-42191414-42188933-42189071-42193113-42193211	CGCGAGACCACTTT	GGTATCTGGCCGGCAGGTTCACATGGGCTTCTGGGTTGGCCGCCTTTACTCTTAGTACACCTGGCATGTGCTGATCCTTCCTCCACCTCTGGTTTCTTCGCAG	GAAATCCATGCCCGATTCAGAAGAGGAGCCAGATCTTACCAAG	GTCGGGTGAAGCTGAGGGGTGCATGGGGTCATCAGGGAGGGAGGCAGGGCGGGGTGCAGGGTGCATCA	GGTATCTGGCCGGCAGGTTCACATGGGCTTCTGGGTTGGCCGCCTTTACTCTTAGTACACCTGGCATGTGCTGATCCTTCCTCCACCTCTGGTTTCTTCGCAGGAAATCCATGCCCGATTCAGAAGAGGAGCCAGATCTTACCAAGGTCGGGTGAAGCTGAGGGGTGCATGGGGTCATCAGGGAGGGAGGCAGGGCGGGGTGCAGGGTGCATCA	aagcttcgacaccgagctcgGGTATCTGGCCGGCAGGTTCACATGGGCTTCTGGGTTGGCCGCCTTTACTCTTAGTACACCTGGCATGTGCTGATCCTTCCTCCACCTCTGGTTTCTTCGCAGGAAATCCATGCCCGATTCAGAAGAGGAGCCAGATCTTACCAAGGTCGGGTGAAGCTGAGGGGTGCATGGGGTCATCAGGGAGGGAGGCAGGGCGGGGTGCAGGGTGCATCAtgcaggagacgctgcgtctcagtagCGCGAGACCACTTTgctttaaggccggtcctagcaatcga	AAAGTGGTCTCGCG
ENSG00000186827.11;TNFRSF4;chr1-1212637-1212704-1211941-1212138-1212991-1213093	CGCGAGACCATTGG	GGGGGGCAAGTGCCTGCCCCACAGGCTCTGCCCCATGTCCCCAGCACCCGGGGCCTGTGGGCAGCCCCTGACCACCCTATCTTTGTTGCAG	ACTGTGCCCCCTGCCCTCCAGGGCACTTCTCCCCAGGCGACAACCAGGCCTGCAAGCCCTGGACCAA	GTGAGGGGCCTGGCCAGGGGCTGGGAGGGGCTGGGGGGGGGTTGGGGTGGTTAGGA	GGGGGGCAAGTGCCTGCCCCACAGGCTCTGCCCCATGTCCCCAGCACCCGGGGCCTGTGGGCAGCCCCTGACCACCCTATCTTTGTTGCAGACTGTGCCCCCTGCCCTCCAGGGCACTTCTCCCCAGGCGACAACCAGGCCTGCAAGCCCTGGACCAAGTGAGGGGCCTGGCCAGGGGCTGGGAGGGGCTGGGGGGGGGTTGGGGTGGTTAGGA	aagcttcgacaccgagctcgGGGGGGCAAGTGCCTGCCCCACAGGCTCTGCCCCATGTCCCCAGCACCCGGGGCCTGTGGGCAGCCCCTGACCACCCTATCTTTGTTGCAGACTGTGCCCCCTGCCCTCCAGGGCACTTCTCCCCAGGCGACAACCAGGCCTGCAAGCCCTGGACCAAGTGAGGGGCCTGGCCAGGGGCTGGGAGGGGCTGGGGGGGGGTTGGGGTGGTTAGGAtgcaggagacgctgcgtctcagtagCGCGAGACCATTGGgctttaaggccggtcctagcaatcga	CCAATGGTCTCGCG
ENSG00000115919.15;KYNU;chr2-142956202-142956274-142954809-142954871-142957640-142957715	CGCGAGACCCCTCA	TGGAGATTATAAAATGATAGTGTGACATAAAATGAACAAATGTATAAATTGTGTATTAATGCTTTCTCAATAAATCCATTTTATTGCAG	TTATCATTTTTTAAGCCTACGCCAAAACGATATAAAATTCTTCTAGAAGCCAAAGCCTTCCCTTCTGATCAT	GTAAGGACTTCTTCAAATTGTATTTATGTTCTTTCTACTCTTCCTAGAGCAGTG	TGGAGATTATAAAATGATAGTGTGACATAAAATGAACAAATGTATAAATTGTGTATTAATGCTTTCTCAATAAATCCATTTTATTGCAGTTATCATTTTTTAAGCCTACGCCAAAACGATATAAAATTCTTCTAGAAGCCAAAGCCTTCCCTTCTGATCATGTAAGGACTTCTTCAAATTGTATTTATGTTCTTTCTACTCTTCCTAGAGCAGTG	aagcttcgacaccgagctcgTGGAGATTATAAAATGATAGTGTGACATAAAATGAACAAATGTATAAATTGTGTATTAATGCTTTCTCAATAAATCCATTTTATTGCAGTTATCATTTTTTAAGCCTACGCCAAAACGATATAAAATTCTTCTAGAAGCCAAAGCCTTCCCTTCTGATCATGTAAGGACTTCTTCAAATTGTATTTATGTTCTTTCTACTCTTCCTAGAGCAGTGtgcaggagacgctgcgtctcagtagCGCGAGACCCCTCAgctttaaggccggtcctagcaatcga	TGAGGGGTCTCGCG
ENSG00000198836.11;OPA1;chr3-193643372-193643444-193642974-193643049-193643527-193643627	CGCGAGACCCTGTC	GAATTTTTAGAATACATTTCACCAAAAAAAATTCTTGACAAATTCCCCCCAAACTTTAGCATTGTTTTATTTTTATTTTTCCTGAGTAG	ACCATATCCTTAAATGTAAAAGGCCCTGGACTACAGAGGATGGTGCTTGTTGACTTACCAGGTGTGATTAAT	GTAAGTATATACAAAACATGTATTTTATTTTATTCTTATTGTGTGAAGCATTTA	GAATTTTTAGAATACATTTCACCAAAAAAAATTCTTGACAAATTCCCCCCAAACTTTAGCATTGTTTTATTTTTATTTTTCCTGAGTAGACCATATCCTTAAATGTAAAAGGCCCTGGACTACAGAGGATGGTGCTTGTTGACTTACCAGGTGTGATTAATGTAAGTATATACAAAACATGTATTTTATTTTATTCTTATTGTGTGAAGCATTTA	aagcttcgacaccgagctcgGAATTTTTAGAATACATTTCACCAAAAAAAATTCTTGACAAATTCCCCCCAAACTTTAGCATTGTTTTATTTTTATTTTTCCTGAGTAGACCATATCCTTAAATGTAAAAGGCCCTGGACTACAGAGGATGGTGCTTGTTGACTTACCAGGTGTGATTAATGTAAGTATATACAAAACATGTATTTTATTTTATTCTTATTGTGTGAAGCATTTAtgcaggagacgctgcgtctcagtagCGCGAGACCCTGTCgctttaaggccggtcctagcaatcga	GACAGGGTCTCGCG
ENSG00000128578.10;STRIP2;chr7-129467349-129467450-129464611-129464738-129470648-129470715	CGCGAGACCGCCTT	CCTCTCTTTTTTTCAAACATACTTTCCATTCTCCTCCAAATAAGCAGCCCTTTCTGCTTTGATTTTTAATTCAG	TTTGAATATGTATCGCAACATTTGGTATTTGCCAACTGCATCCCCTTGATCCTGAAGTTCTTCAATCAAAATATCTTGTCATACATCACTGCCAAAAACAG	GTATGAACTCTGGACAGGTTTATTTCAAGGGGCTATTTT	CCTCTCTTTTTTTCAAACATACTTTCCATTCTCCTCCAAATAAGCAGCCCTTTCTGCTTTGATTTTTAATTCAGTTTGAATATGTATCGCAACATTTGGTATTTGCCAACTGCATCCCCTTGATCCTGAAGTTCTTCAATCAAAATATCTTGTCATACATCACTGCCAAAAACAGGTATGAACTCTGGACAGGTTTATTTCAAGGGGCTATTTT	aagcttcgacaccgagctcgCCTCTCTTTTTTTCAAACATACTTTCCATTCTCCTCCAAATAAGCAGCCCTTTCTGCTTTGATTTTTAATTCAGTTTGAATATGTATCGCAACATTTGGTATTTGCCAACTGCATCCCCTTGATCCTGAAGTTCTTCAATCAAAATATCTTGTCATACATCACTGCCAAAAACAGGTATGAACTCTGGACAGGTTTATTTCAAGGGGCTATTTTtgcaggagacgctgcgtctcagtagCGCGAGACCGCCTTgctttaaggccggtcctagcaatcga	AAGGCGGTCTCGCG
ENSG00000175416.16;CLTB;chr5-176410256-176410303-176397929-176398047-176416176-176416261	CGCGAGACCTACCC	TGGGTATACACAGAGTTTGGGTTGAGGGGCTAATGTAGGACCATTTCCTGCTTGCTATAAGCTAAACAGTGAGTAATGCTATCTCCTTGTTCTCTTTCCAG	CTGGTTCTGAGGACATGGGGACCACAGTCAATGGAGATGTGTTTCAG	GTAAGCAAGGCTCTGTCTCAGCAGTGGTAAGGACCAACAGCCCTGGTCTCAGTAACCTAAAGCCTC	TGGGTATACACAGAGTTTGGGTTGAGGGGCTAATGTAGGACCATTTCCTGCTTGCTATAAGCTAAACAGTGAGTAATGCTATCTCCTTGTTCTCTTTCCAGCTGGTTCTGAGGACATGGGGACCACAGTCAATGGAGATGTGTTTCAGGTAAGCAAGGCTCTGTCTCAGCAGTGGTAAGGACCAACAGCCCTGGTCTCAGTAACCTAAAGCCTC	aagcttcgacaccgagctcgTGGGTATACACAGAGTTTGGGTTGAGGGGCTAATGTAGGACCATTTCCTGCTTGCTATAAGCTAAACAGTGAGTAATGCTATCTCCTTGTTCTCTTTCCAGCTGGTTCTGAGGACATGGGGACCACAGTCAATGGAGATGTGTTTCAGGTAAGCAAGGCTCTGTCTCAGCAGTGGTAAGGACCAACAGCCCTGGTCTCAGTAACCTAAAGCCTCtgcaggagacgctgcgtctcagtagCGCGAGACCTACCCgctttaaggccggtcctagcaatcga	GGGTAGGTCTCGCG
ENSG00000070610.14;GBA2;chr9-35744296-35744412-35740824-35741064-35744614-35744706	CGCGAGACCTCGCT	TCTAGAAAGTTAGAAATGGGCTTATTTTCCTCTCCCAATACCCCACTAACCACCCTGATTTCTCTAG	GTTGTCCCTTGGGTGGCATCGGGGGAGGCACTATTACCCGTGGCTGGAGAGGCCAGTTCTGTCGTTGGCAGCTTAACCCTGGAATGTATCAGCACCGGACAGTCATCGCTGACCAA	GTAAGAGCCAGGAGGTGGAGAGGCCAGGACAA	TCTAGAAAGTTAGAAATGGGCTTATTTTCCTCTCCCAATACCCCACTAACCACCCTGATTTCTCTAGGTTGTCCCTTGGGTGGCATCGGGGGAGGCACTATTACCCGTGGCTGGAGAGGCCAGTTCTGTCGTTGGCAGCTTAACCCTGGAATGTATCAGCACCGGACAGTCATCGCTGACCAAGTAAGAGCCAGGAGGTGGAGAGGCCAGGACAA	aagcttcgacaccgagctcgTCTAGAAAGTTAGAAATGGGCTTATTTTCCTCTCCCAATACCCCACTAACCACCCTGATTTCTCTAGGTTGTCCCTTGGGTGGCATCGGGGGAGGCACTATTACCCGTGGCTGGAGAGGCCAGTTCTGTCGTTGGCAGCTTAACCCTGGAATGTATCAGCACCGGACAGTCATCGCTGACCAAGTAAGAGCCAGGAGGTGGAGAGGCCAGGACAAtgcaggagacgctgcgtctcagtagCGCGAGACCTCGCTgctttaaggccggtcctagcaatcga	AGCGAGGTCTCGCG
ENSG00000102032.13;RENBP;chrX-153944308-153944418-153943894-153943970-153944583-153944611	CGCGAGACCTGTGA	GCTGGTTCCCGAGGCTGGGGGGGCCTAGGTCCCATGTGGGGGCTGCGCCTTCAAGCCCCATTTCCCCTAG	GACATGGAGAAAGAGCGAGAGACTCTGCAGGCCTGGAAGGAGCGCGTGGGGCAGGAGCTGGACCGCGTGGTGGCTTTCTGGATGGAGCACTCCCACGACCAGGAGCACGG	GTACTCGGCGTGCTTCTGGAGTCCTCAGCAGGGTT	GCTGGTTCCCGAGGCTGGGGGGGCCTAGGTCCCATGTGGGGGCTGCGCCTTCAAGCCCCATTTCCCCTAGGACATGGAGAAAGAGCGAGAGACTCTGCAGGCCTGGAAGGAGCGCGTGGGGCAGGAGCTGGACCGCGTGGTGGCTTTCTGGATGGAGCACTCCCACGACCAGGAGCACGGGTACTCGGCGTGCTTCTGGAGTCCTCAGCAGGGTT	aagcttcgacaccgagctcgGCTGGTTCCCGAGGCTGGGGGGGCCTAGGTCCCATGTGGGGGCTGCGCCTTCAAGCCCCATTTCCCCTAGGACATGGAGAAAGAGCGAGAGACTCTGCAGGCCTGGAAGGAGCGCGTGGGGCAGGAGCTGGACCGCGTGGTGGCTTTCTGGATGGAGCACTCCCACGACCAGGAGCACGGGTACTCGGCGTGCTTCTGGAGTCCTCAGCAGGGTTtgcaggagacgctgcgtctcagtagCGCGAGACCTGTGAgctttaaggccggtcctagcaatcga	TCACAGGTCTCGCG
ENSG00000135709.13;KIAA0513;chr16-85072924-85072998-85071782-85071882-85075843-85075914	CGCGAGACGAAAGT	AACACTGAGAGTGCAAAGCCTGCAGCTTCACTGAGTGCTGCGTGTGTCGCCCTGAACCTCAATGATGTGTCTGCCTCTTTCTGGACAG	CGCTGCAACTCCAAGTGTGTCTCAGAGGCAACCTTCTACCGCCTGGTGCAGTCTTTTGCAGTGGTGCTGTTCGA	GTAAGTAATGCCGTGGCACAAAGCCTTTGTCCTGGCAAGCTCCTCTTCCCTCC	AACACTGAGAGTGCAAAGCCTGCAGCTTCACTGAGTGCTGCGTGTGTCGCCCTGAACCTCAATGATGTGTCTGCCTCTTTCTGGACAGCGCTGCAACTCCAAGTGTGTCTCAGAGGCAACCTTCTACCGCCTGGTGCAGTCTTTTGCAGTGGTGCTGTTCGAGTAAGTAATGCCGTGGCACAAAGCCTTTGTCCTGGCAAGCTCCTCTTCCCTCC	aagcttcgacaccgagctcgAACACTGAGAGTGCAAAGCCTGCAGCTTCACTGAGTGCTGCGTGTGTCGCCCTGAACCTCAATGATGTGTCTGCCTCTTTCTGGACAGCGCTGCAACTCCAAGTGTGTCTCAGAGGCAACCTTCTACCGCCTGGTGCAGTCTTTTGCAGTGGTGCTGTTCGAGTAAGTAATGCCGTGGCACAAAGCCTTTGTCCTGGCAAGCTCCTCTTCCCTCCtgcaggagacgctgcgtctcagtagCGCGAGACGAAAGTgctttaaggccggtcctagcaatcga	ACTTTCGTCTCGCG
ENSG00000163050.18;COQ8A;chr1-226984875-226984941-226984547-226984655-226985253-226985340	CGCGAGACGAGACG	CTCACTGCCCTCTGTTGCACCCCCTTCCCGGCCCCACACACCCGCACCATGGAGCACCAGGGCCAAACTTCTCCTGGTGTCTCTGTCCCCAG	GTGGCTCTTTTGGATTTTGGGGCAACGCGGGAATATGACAGATCCTTCACCGACCTCTACATTCAG	GTAACTGGAGAGGGGCCCTGGCCTTGGTCCATGTTTTTCTGAGGCTGGGACAGGATG	CTCACTGCCCTCTGTTGCACCCCCTTCCCGGCCCCACACACCCGCACCATGGAGCACCAGGGCCAAACTTCTCCTGGTGTCTCTGTCCCCAGGTGGCTCTTTTGGATTTTGGGGCAACGCGGGAATATGACAGATCCTTCACCGACCTCTACATTCAGGTAACTGGAGAGGGGCCCTGGCCTTGGTCCATGTTTTTCTGAGGCTGGGACAGGATG	aagcttcgacaccgagctcgCTCACTGCCCTCTGTTGCACCCCCTTCCCGGCCCCACACACCCGCACCATGGAGCACCAGGGCCAAACTTCTCCTGGTGTCTCTGTCCCCAGGTGGCTCTTTTGGATTTTGGGGCAACGCGGGAATATGACAGATCCTTCACCGACCTCTACATTCAGGTAACTGGAGAGGGGCCCTGGCCTTGGTCCATGTTTTTCTGAGGCTGGGACAGGATGtgcaggagacgctgcgtctcagtagCGCGAGACGAGACGgctttaaggccggtcctagcaatcga	CGTCTCGTCTCGCG
ENSG00000105576.16;TNPO2;chr19-12715632-12715710-12715404-12715538-12719028-12719178	CGCGAGACGCAGAG	GAGGTGCTAGGCAGCCCCTGCCCAGCCTCAGGCAGCGTCCTTTCCCGGCCGCCCCAGGCATTCTCATCACCACCATCGCTTCCAAG	GGTGAGCTGCAGATGTGGCCCGAGCTGCTGCCCCAGCTCTGCAACCTGCTTAACTCGGAGGATTACAACACTTGTGAG	GTAGGCAAGAAGCCATGGATGGCCAGAGCGAGTACTGGGGGGCTGGGACCA	GAGGTGCTAGGCAGCCCCTGCCCAGCCTCAGGCAGCGTCCTTTCCCGGCCGCCCCAGGCATTCTCATCACCACCATCGCTTCCAAGGGTGAGCTGCAGATGTGGCCCGAGCTGCTGCCCCAGCTCTGCAACCTGCTTAACTCGGAGGATTACAACACTTGTGAGGTAGGCAAGAAGCCATGGATGGCCAGAGCGAGTACTGGGGGGCTGGGACCA	aagcttcgacaccgagctcgGAGGTGCTAGGCAGCCCCTGCCCAGCCTCAGGCAGCGTCCTTTCCCGGCCGCCCCAGGCATTCTCATCACCACCATCGCTTCCAAGGGTGAGCTGCAGATGTGGCCCGAGCTGCTGCCCCAGCTCTGCAACCTGCTTAACTCGGAGGATTACAACACTTGTGAGGTAGGCAAGAAGCCATGGATGGCCAGAGCGAGTACTGGGGGGCTGGGACCAtgcaggagacgctgcgtctcagtagCGCGAGACGCAGAGgctttaaggccggtcctagcaatcga	CTCTGCGTCTCGCG
ENSG00000105576.16;TNPO2;chr19-12715632-12715739-12715404-12715538-12719028-12719178	CGCGAGACGCTAAC	TCCAGTGGGAGGGGGAGGTGCTAGGCAGCCCCTGCCCAGCCTCAGGCAGCGTCCTTTCCCGGCCGCCCCAG	GCATTCTCATCACCACCATCGCTTCCAAGGGTGAGCTGCAGATGTGGCCCGAGCTGCTGCCCCAGCTCTGCAACCTGCTTAACTCGGAGGATTACAACACTTGTGAG	GTAGGCAAGAAGCCATGGATGGCCAGAGCGAGTACT	TCCAGTGGGAGGGGGAGGTGCTAGGCAGCCCCTGCCCAGCCTCAGGCAGCGTCCTTTCCCGGCCGCCCCAGGCATTCTCATCACCACCATCGCTTCCAAGGGTGAGCTGCAGATGTGGCCCGAGCTGCTGCCCCAGCTCTGCAACCTGCTTAACTCGGAGGATTACAACACTTGTGAGGTAGGCAAGAAGCCATGGATGGCCAGAGCGAGTACT	aagcttcgacaccgagctcgTCCAGTGGGAGGGGGAGGTGCTAGGCAGCCCCTGCCCAGCCTCAGGCAGCGTCCTTTCCCGGCCGCCCCAGGCATTCTCATCACCACCATCGCTTCCAAGGGTGAGCTGCAGATGTGGCCCGAGCTGCTGCCCCAGCTCTGCAACCTGCTTAACTCGGAGGATTACAACACTTGTGAGGTAGGCAAGAAGCCATGGATGGCCAGAGCGAGTACTtgcaggagacgctgcgtctcagtagCGCGAGACGCTAACgctttaaggccggtcctagcaatcga	GTTAGCGTCTCGCG
ENSG00000100557.10;CCDC198;chr14-57481558-57481657-57480594-57480754-57483064-57483151	CGCGAGACGGAGCA	AGGATCTAAACTTGTGAATTGCAGAGTCAGTAACAAATTACCCCATACTAACAAGTGTGTTGTCTTTCATAGCAG	GTACTAGAAAAGAAAATGCAAACTCCAATGTATACTTCTGAGAACAGACAATATTTGCATAAGATGCAAGTGCTGGAAATGATCCGTAAAAGACAAGAG	GTAAATACGAGAAGAGTGTCATATTTACCAAATTTTCATC	AGGATCTAAACTTGTGAATTGCAGAGTCAGTAACAAATTACCCCATACTAACAAGTGTGTTGTCTTTCATAGCAGGTACTAGAAAAGAAAATGCAAACTCCAATGTATACTTCTGAGAACAGACAATATTTGCATAAGATGCAAGTGCTGGAAATGATCCGTAAAAGACAAGAGGTAAATACGAGAAGAGTGTCATATTTACCAAATTTTCATC	aagcttcgacaccgagctcgAGGATCTAAACTTGTGAATTGCAGAGTCAGTAACAAATTACCCCATACTAACAAGTGTGTTGTCTTTCATAGCAGGTACTAGAAAAGAAAATGCAAACTCCAATGTATACTTCTGAGAACAGACAATATTTGCATAAGATGCAAGTGCTGGAAATGATCCGTAAAAGACAAGAGGTAAATACGAGAAGAGTGTCATATTTACCAAATTTTCATCtgcaggagacgctgcgtctcagtagCGCGAGACGGAGCAgctttaaggccggtcctagcaatcga	TGCTCCGTCTCGCG
ENSG00000100557.10;CCDC198;chr14-57481558-57481660-57480594-57480754-57483064-57483151	CGCGAGACGGTACT	AAAGGATCTAAACTTGTGAATTGCAGAGTCAGTAACAAATTACCCCATACTAACAAGTGTGTTGTCTTTCATAG	CAGGTACTAGAAAAGAAAATGCAAACTCCAATGTATACTTCTGAGAACAGACAATATTTGCATAAGATGCAAGTGCTGGAAATGATCCGTAAAAGACAAGAG	GTAAATACGAGAAGAGTGTCATATTTACCAAATTTTCAT	AAAGGATCTAAACTTGTGAATTGCAGAGTCAGTAACAAATTACCCCATACTAACAAGTGTGTTGTCTTTCATAGCAGGTACTAGAAAAGAAAATGCAAACTCCAATGTATACTTCTGAGAACAGACAATATTTGCATAAGATGCAAGTGCTGGAAATGATCCGTAAAAGACAAGAGGTAAATACGAGAAGAGTGTCATATTTACCAAATTTTCAT	aagcttcgacaccgagctcgAAAGGATCTAAACTTGTGAATTGCAGAGTCAGTAACAAATTACCCCATACTAACAAGTGTGTTGTCTTTCATAGCAGGTACTAGAAAAGAAAATGCAAACTCCAATGTATACTTCTGAGAACAGACAATATTTGCATAAGATGCAAGTGCTGGAAATGATCCGTAAAAGACAAGAGGTAAATACGAGAAGAGTGTCATATTTACCAAATTTTCATtgcaggagacgctgcgtctcagtagCGCGAGACGGTACTgctttaaggccggtcctagcaatcga	AGTACCGTCTCGCG
ENSG00000228192.8;RP11-342M1.3;chr1-42843403-42843450-42837669-42837939-42846256-42846387	CGCGAGACGTACCA	ACCCCTGGAGTAGCGAACTCTTTTCCCTGAACCTGTGCTGTATCTTGGTAACACATATTCAACATCTCCACCTGCACCTAAACTGATTGTTTGGTTTCCAG	GAATCCTCCCTCCAGGTCACTGGGAGCTTCAATTCCTTAGAAGAAAG	GTAAGCTTCAGAACTGAGGCCTGGGAGAAAAGTGGTACAAATAGAAACCACAAAAGGGTCTGGATT	ACCCCTGGAGTAGCGAACTCTTTTCCCTGAACCTGTGCTGTATCTTGGTAACACATATTCAACATCTCCACCTGCACCTAAACTGATTGTTTGGTTTCCAGGAATCCTCCCTCCAGGTCACTGGGAGCTTCAATTCCTTAGAAGAAAGGTAAGCTTCAGAACTGAGGCCTGGGAGAAAAGTGGTACAAATAGAAACCACAAAAGGGTCTGGATT	aagcttcgacaccgagctcgACCCCTGGAGTAGCGAACTCTTTTCCCTGAACCTGTGCTGTATCTTGGTAACACATATTCAACATCTCCACCTGCACCTAAACTGATTGTTTGGTTTCCAGGAATCCTCCCTCCAGGTCACTGGGAGCTTCAATTCCTTAGAAGAAAGGTAAGCTTCAGAACTGAGGCCTGGGAGAAAAGTGGTACAAATAGAAACCACAAAAGGGTCTGGATTtgcaggagacgctgcgtctcagtagCGCGAGACGTACCAgctttaaggccggtcctagcaatcga	TGGTACGTCTCGCG
ENSG00000154553.16;PDLIM3;chr4-185514269-185514337-185506521-185506652-185523361-185523446	CGCGAGACGTCTTT	GATCCTCCCTGTACAACTATCGTTCGTTTAATCTTATCTGCAACAGTGTCCGCCTTCCACTGAGGGCCTTTTTAACGCTTTGTTTTCACAG	GACGGGAACTACTTTGAACACAAGCATAATATTCGGCCCAAACCTTTCGTGATCCCGGGCCGAAGCAG	GTCATAAGCGCTGAGACTGTGGAGTTTGCAGTGCATGCTTCTTAAATCAGTTCTTA	GATCCTCCCTGTACAACTATCGTTCGTTTAATCTTATCTGCAACAGTGTCCGCCTTCCACTGAGGGCCTTTTTAACGCTTTGTTTTCACAGGACGGGAACTACTTTGAACACAAGCATAATATTCGGCCCAAACCTTTCGTGATCCCGGGCCGAAGCAGGTCATAAGCGCTGAGACTGTGGAGTTTGCAGTGCATGCTTCTTAAATCAGTTCTTA	aagcttcgacaccgagctcgGATCCTCCCTGTACAACTATCGTTCGTTTAATCTTATCTGCAACAGTGTCCGCCTTCCACTGAGGGCCTTTTTAACGCTTTGTTTTCACAGGACGGGAACTACTTTGAACACAAGCATAATATTCGGCCCAAACCTTTCGTGATCCCGGGCCGAAGCAGGTCATAAGCGCTGAGACTGTGGAGTTTGCAGTGCATGCTTCTTAAATCAGTTCTTAtgcaggagacgctgcgtctcagtagCGCGAGACGTCTTTgctttaaggccggtcctagcaatcga	AAAGACGTCTCGCG
ENSG00000157445.15;CACNA2D3;chr3-54386714-54386774-54320441-54320558-54503491-54503654	CGCGAGACGTTGGT	GATATAATATGTCACTTTTGGTCAATGGAGAAATGGGGTTCAGGCCACAATTCTGATCCTTAATGCTGTCTTCTGTTTTTTTTTTTTTTTTTTAG	CGTCTGGTGGAGGCTGCAGAAGAAGCACACCTGAAACATGAATTTGATGCAGACTTACAG	GTAACTGATTATAGTTTGAGTTAAATTGTTTTGTGTGTTTCCTGCCAAAGGACAAGTACC	GATATAATATGTCACTTTTGGTCAATGGAGAAATGGGGTTCAGGCCACAATTCTGATCCTTAATGCTGTCTTCTGTTTTTTTTTTTTTTTTTTAGCGTCTGGTGGAGGCTGCAGAAGAAGCACACCTGAAACATGAATTTGATGCAGACTTACAGGTAACTGATTATAGTTTGAGTTAAATTGTTTTGTGTGTTTCCTGCCAAAGGACAAGTACC	aagcttcgacaccgagctcgGATATAATATGTCACTTTTGGTCAATGGAGAAATGGGGTTCAGGCCACAATTCTGATCCTTAATGCTGTCTTCTGTTTTTTTTTTTTTTTTTTAGCGTCTGGTGGAGGCTGCAGAAGAAGCACACCTGAAACATGAATTTGATGCAGACTTACAGGTAACTGATTATAGTTTGAGTTAAATTGTTTTGTGTGTTTCCTGCCAAAGGACAAGTACCtgcaggagacgctgcgtctcagtagCGCGAGACGTTGGTgctttaaggccggtcctagcaatcga	ACCAACGTCTCGCG
ENSG00000157445.15;CACNA2D3;chr3-54642127-54642241-54627786-54627876-54752598-54752677	CGCGAGACTACTTC	TCTGATTTTTCACTGATACACAGAATTCTCTGATATGTATACTATTTTGAACTTATTTCTTTCCCTAG	TTCAACCACACGGGACAAGGAAGTATCTGCAGTCAGGCCATCATGCTCATAACTGATGGGGCGGTGGACACCTATGATACAATCTTTGCAAAATACAATTGGCCAGATCGAAAG	GTAAGTTGATGCTGATCCCGTCTGTGCGGTGGA	TCTGATTTTTCACTGATACACAGAATTCTCTGATATGTATACTATTTTGAACTTATTTCTTTCCCTAGTTCAACCACACGGGACAAGGAAGTATCTGCAGTCAGGCCATCATGCTCATAACTGATGGGGCGGTGGACACCTATGATACAATCTTTGCAAAATACAATTGGCCAGATCGAAAGGTAAGTTGATGCTGATCCCGTCTGTGCGGTGGA	aagcttcgacaccgagctcgTCTGATTTTTCACTGATACACAGAATTCTCTGATATGTATACTATTTTGAACTTATTTCTTTCCCTAGTTCAACCACACGGGACAAGGAAGTATCTGCAGTCAGGCCATCATGCTCATAACTGATGGGGCGGTGGACACCTATGATACAATCTTTGCAAAATACAATTGGCCAGATCGAAAGGTAAGTTGATGCTGATCCCGTCTGTGCGGTGGAtgcaggagacgctgcgtctcagtagCGCGAGACTACTTCgctttaaggccggtcctagcaatcga	GAAGTAGTCTCGCG
ENSG00000062485.19;CS;chr12-56274776-56274878-56273195-56273796-56275995-56276143	CGCGAGACTCACGA	CTTTGTTTCTGATCTTGGCATTCTCTTCTGGCATATGTATTAACATTCCCTTTTTCCCCAAACCTTACCCATAG	GAAGTGCTTGTCTGGCTAACACAGCTGCAGAAGGAAGTTGGCAAAGATGTGTCAGATGAGAAGTTACGAGACTACATCTGGAACACACTCAACTCAGGACGG	GTAAGCAGAGATGCTTAACGACTAGGAAAGAAACCAAGA	CTTTGTTTCTGATCTTGGCATTCTCTTCTGGCATATGTATTAACATTCCCTTTTTCCCCAAACCTTACCCATAGGAAGTGCTTGTCTGGCTAACACAGCTGCAGAAGGAAGTTGGCAAAGATGTGTCAGATGAGAAGTTACGAGACTACATCTGGAACACACTCAACTCAGGACGGGTAAGCAGAGATGCTTAACGACTAGGAAAGAAACCAAGA	aagcttcgacaccgagctcgCTTTGTTTCTGATCTTGGCATTCTCTTCTGGCATATGTATTAACATTCCCTTTTTCCCCAAACCTTACCCATAGGAAGTGCTTGTCTGGCTAACACAGCTGCAGAAGGAAGTTGGCAAAGATGTGTCAGATGAGAAGTTACGAGACTACATCTGGAACACACTCAACTCAGGACGGGTAAGCAGAGATGCTTAACGACTAGGAAAGAAACCAAGAtgcaggagacgctgcgtctcagtagCGCGAGACTCACGAgctttaaggccggtcctagcaatcga	TCGTGAGTCTCGCG
ENSG00000156650.14;KAT6B;chr10-74959969-74960078-74842599-74843478-74969659-74969775	CGCGAGACTCCTTA	CTTTTGATTTTAATGTTTTTACTTTTGAAATGGAAAAGTGACAGTATTTTTTATTTTAATTTTGTCATAG	CCCCGTGCTGATCCCATTCCAATATGTAGCTTCTGTTTGGGGACTAAAGAATCAAATCGTGAAAAGAAACCAGAAGAACTCCTCTCTTGTGCAGATTGTGGCAGTAGTG	GTAAGTTGTGTTTTTCCTATGTGTTGTACAATGAC	CTTTTGATTTTAATGTTTTTACTTTTGAAATGGAAAAGTGACAGTATTTTTTATTTTAATTTTGTCATAGCCCCGTGCTGATCCCATTCCAATATGTAGCTTCTGTTTGGGGACTAAAGAATCAAATCGTGAAAAGAAACCAGAAGAACTCCTCTCTTGTGCAGATTGTGGCAGTAGTGGTAAGTTGTGTTTTTCCTATGTGTTGTACAATGAC	aagcttcgacaccgagctcgCTTTTGATTTTAATGTTTTTACTTTTGAAATGGAAAAGTGACAGTATTTTTTATTTTAATTTTGTCATAGCCCCGTGCTGATCCCATTCCAATATGTAGCTTCTGTTTGGGGACTAAAGAATCAAATCGTGAAAAGAAACCAGAAGAACTCCTCTCTTGTGCAGATTGTGGCAGTAGTGGTAAGTTGTGTTTTTCCTATGTGTTGTACAATGACtgcaggagacgctgcgtctcagtagCGCGAGACTCCTTAgctttaaggccggtcctagcaatcga	TAAGGAGTCTCGCG
ENSG00000133731.10;IMPA1;chr8-81681497-81681584-81680649-81680779-81686251-81686282	CGCGAGACTCTCGC	TCTGTTTCTAATTAAGACGTTTTTGTGAACTAACTATTCTATAATTAAGACTTCTAAGACAGTTATAACTACTTTGTACAG	ATATTTGTCAAATATTTTCAGAAGATGGCTGATCCTTGGCAGGAATGCATGGATTATGCAGTAACTCTAGCAAGACAAGCTGGAGAG	GTATGAGCTAAGATTTTGTCAATTATAATCAATTATAATGTGATTG	TCTGTTTCTAATTAAGACGTTTTTGTGAACTAACTATTCTATAATTAAGACTTCTAAGACAGTTATAACTACTTTGTACAGATATTTGTCAAATATTTTCAGAAGATGGCTGATCCTTGGCAGGAATGCATGGATTATGCAGTAACTCTAGCAAGACAAGCTGGAGAGGTATGAGCTAAGATTTTGTCAATTATAATCAATTATAATGTGATTG	aagcttcgacaccgagctcgTCTGTTTCTAATTAAGACGTTTTTGTGAACTAACTATTCTATAATTAAGACTTCTAAGACAGTTATAACTACTTTGTACAGATATTTGTCAAATATTTTCAGAAGATGGCTGATCCTTGGCAGGAATGCATGGATTATGCAGTAACTCTAGCAAGACAAGCTGGAGAGGTATGAGCTAAGATTTTGTCAATTATAATCAATTATAATGTGATTGtgcaggagacgctgcgtctcagtagCGCGAGACTCTCGCgctttaaggccggtcctagcaatcga	GCGAGAGTCTCGCG
ENSG00000085662.14;AKR1B1;chr7-134447297-134447381-134444726-134445320-134447979-134448024	CGCGAGACTGATGC	GCAGGTTGTGTGTGTGAGAGACTGAGATGATGGGTGCGAGTGCCTGGCATGTATACACACTCACTGTCTCCTTGGGCTCACAG	GTCCTGATCCGGTTCCCCATGCAGAGGAACTTGGTGGTGATCCCCAAGTCTGTGACACCAGAACGCATTGCTGAGAACTTTAAG	GTAAGATCTTGGCTGGTCAGGCCTGGCCCTCCTCCATGGAGTGGGGGA	GCAGGTTGTGTGTGTGAGAGACTGAGATGATGGGTGCGAGTGCCTGGCATGTATACACACTCACTGTCTCCTTGGGCTCACAGGTCCTGATCCGGTTCCCCATGCAGAGGAACTTGGTGGTGATCCCCAAGTCTGTGACACCAGAACGCATTGCTGAGAACTTTAAGGTAAGATCTTGGCTGGTCAGGCCTGGCCCTCCTCCATGGAGTGGGGGA	aagcttcgacaccgagctcgGCAGGTTGTGTGTGTGAGAGACTGAGATGATGGGTGCGAGTGCCTGGCATGTATACACACTCACTGTCTCCTTGGGCTCACAGGTCCTGATCCGGTTCCCCATGCAGAGGAACTTGGTGGTGATCCCCAAGTCTGTGACACCAGAACGCATTGCTGAGAACTTTAAGGTAAGATCTTGGCTGGTCAGGCCTGGCCCTCCTCCATGGAGTGGGGGAtgcaggagacgctgcgtctcagtagCGCGAGACTGATGCgctttaaggccggtcctagcaatcga	GCATCAGTCTCGCG
ENSG00000134313.16;KIDINS220;chr2-8800399-8800498-8798201-8798300-8802929-8802971	CGCGAGACTGGAGG	TTAACTGTAACTTAAAAAGAGTGCTTATTTGTTGTCAATTTACCTTGTTTTTGTTTTTATTTTCTGTCTTCTTAG	AGTGGGGATACTGTGTTGATTGGCGCTGTCAGAGGTGGTCATGTTGAAATTGTTCGAGCGCTTCTCCAAAAATATGCTGATATAGACATTAGAGGACAG	GTATGTGTGATTACAGTGCAGTTGCTATCTTAGAGTATAA	TTAACTGTAACTTAAAAAGAGTGCTTATTTGTTGTCAATTTACCTTGTTTTTGTTTTTATTTTCTGTCTTCTTAGAGTGGGGATACTGTGTTGATTGGCGCTGTCAGAGGTGGTCATGTTGAAATTGTTCGAGCGCTTCTCCAAAAATATGCTGATATAGACATTAGAGGACAGGTATGTGTGATTACAGTGCAGTTGCTATCTTAGAGTATAA	aagcttcgacaccgagctcgTTAACTGTAACTTAAAAAGAGTGCTTATTTGTTGTCAATTTACCTTGTTTTTGTTTTTATTTTCTGTCTTCTTAGAGTGGGGATACTGTGTTGATTGGCGCTGTCAGAGGTGGTCATGTTGAAATTGTTCGAGCGCTTCTCCAAAAATATGCTGATATAGACATTAGAGGACAGGTATGTGTGATTACAGTGCAGTTGCTATCTTAGAGTATAAtgcaggagacgctgcgtctcagtagCGCGAGACTGGAGGgctttaaggccggtcctagcaatcga	CCTCCAGTCTCGCG
ENSG00000233237.8;LINC00472;chr6-71417319-71417392-71407863-71416559-71420065-71420311	CGCGAGACTGTGCA	TTGCCACAGTTGTAATGCTCATGTTGCTTTCTTCCAGGAACATTAAAATCTCCCCAGATGCTCACTGCTCTGATCATTTCCCCTACAG	CACCAGACATGTTGGCATCATCTCTTAGTTGGGCCATGTGGCCAGGGAACCCTTCATGAAACCACCTCTGCAG	GTAAATCAACATAGAATATACCACCTACAAGCAGAGTTAAGGCTGCTTTGGGA	TTGCCACAGTTGTAATGCTCATGTTGCTTTCTTCCAGGAACATTAAAATCTCCCCAGATGCTCACTGCTCTGATCATTTCCCCTACAGCACCAGACATGTTGGCATCATCTCTTAGTTGGGCCATGTGGCCAGGGAACCCTTCATGAAACCACCTCTGCAGGTAAATCAACATAGAATATACCACCTACAAGCAGAGTTAAGGCTGCTTTGGGA	aagcttcgacaccgagctcgTTGCCACAGTTGTAATGCTCATGTTGCTTTCTTCCAGGAACATTAAAATCTCCCCAGATGCTCACTGCTCTGATCATTTCCCCTACAGCACCAGACATGTTGGCATCATCTCTTAGTTGGGCCATGTGGCCAGGGAACCCTTCATGAAACCACCTCTGCAGGTAAATCAACATAGAATATACCACCTACAAGCAGAGTTAAGGCTGCTTTGGGAtgcaggagacgctgcgtctcagtagCGCGAGACTGTGCAgctttaaggccggtcctagcaatcga	TGCACAGTCTCGCG
ENSG00000112715.25;VEGFA;chr6-43774340-43774392-43770183-43771312-43777468-43777665	CGCGAGACTTCGCC	TGGTGGGAGGGAAGTGAGGAGGGAGGAGGGGCTGGGTGGCTGGGCCTGTGCACCCCAGCCCCTGCCCATGCCCATGCCTTGCTCTCTTTCTGTCCTCAG	TGGTCCCAGGCTGCACCCATGGCAGAAGGAGGAGGGCAGAATCATCACGAAG	GTGAGTCCCCCTGGCTGTTGGATGGGGTTCCCTGTCCTCTCAGGGGATGGGTGGATGGCCTAAT	TGGTGGGAGGGAAGTGAGGAGGGAGGAGGGGCTGGGTGGCTGGGCCTGTGCACCCCAGCCCCTGCCCATGCCCATGCCTTGCTCTCTTTCTGTCCTCAGTGGTCCCAGGCTGCACCCATGGCAGAAGGAGGAGGGCAGAATCATCACGAAGGTGAGTCCCCCTGGCTGTTGGATGGGGTTCCCTGTCCTCTCAGGGGATGGGTGGATGGCCTAAT	aagcttcgacaccgagctcgTGGTGGGAGGGAAGTGAGGAGGGAGGAGGGGCTGGGTGGCTGGGCCTGTGCACCCCAGCCCCTGCCCATGCCCATGCCTTGCTCTCTTTCTGTCCTCAGTGGTCCCAGGCTGCACCCATGGCAGAAGGAGGAGGGCAGAATCATCACGAAGGTGAGTCCCCCTGGCTGTTGGATGGGGTTCCCTGTCCTCTCAGGGGATGGGTGGATGGCCTAATtgcaggagacgctgcgtctcagtagCGCGAGACTTCGCCgctttaaggccggtcctagcaatcga	GGCGAAGTCTCGCG
ENSG00000010278.15;CD9;chr12-6235475-6235565-6235228-6235327-6236191-6236260	CGCGAGACTTGTCT	TGCACCAGACCAGTGCAAACATTCTAATCGTCTTCTTACAATTTGTTTCTCTCATCCCCATCCCTGCCTTCTCGCTGTAG	TTGAACTGCTGTGGTTTGGCTGGGGGCGTGGAACAGTTTATCTCAGACATCTGCCCCAAGAAGGACGTACTCGAAACCTTCACCGTGAAG	GTAAACTCAGACCAGGATCCTGGTGTCCCTGCCCCCATTGCTCTG	TGCACCAGACCAGTGCAAACATTCTAATCGTCTTCTTACAATTTGTTTCTCTCATCCCCATCCCTGCCTTCTCGCTGTAGTTGAACTGCTGTGGTTTGGCTGGGGGCGTGGAACAGTTTATCTCAGACATCTGCCCCAAGAAGGACGTACTCGAAACCTTCACCGTGAAGGTAAACTCAGACCAGGATCCTGGTGTCCCTGCCCCCATTGCTCTG	aagcttcgacaccgagctcgTGCACCAGACCAGTGCAAACATTCTAATCGTCTTCTTACAATTTGTTTCTCTCATCCCCATCCCTGCCTTCTCGCTGTAGTTGAACTGCTGTGGTTTGGCTGGGGGCGTGGAACAGTTTATCTCAGACATCTGCCCCAAGAAGGACGTACTCGAAACCTTCACCGTGAAGGTAAACTCAGACCAGGATCCTGGTGTCCCTGCCCCCATTGCTCTGtgcaggagacgctgcgtctcagtagCGCGAGACTTGTCTgctttaaggccggtcctagcaatcga	AGACAAGTCTCGCG
ENSG00000150760.13;DOCK1;chr10-127042624-127042714-127037718-127037816-127043063-127043164	CGCGATCTAAAGTG	TGCAGAGATGATAGTTATTCCAGTGTGTGGGGGAAGTCCGGTGGGTTCACATTGTCACCCGACCTTCTGTGTCTATGCAG	TTTCTTCAGGACACGTTGGATGCCCTCTTCAACATCATGATGGAGAACTCAGAGAGTGAGACTTTTGACACGTTAGTCTTTGATGCTCTG	GTAAGAGAGCTTTCCTTCTCATATGCTTGGATAACACAGCGTTCT	TGCAGAGATGATAGTTATTCCAGTGTGTGGGGGAAGTCCGGTGGGTTCACATTGTCACCCGACCTTCTGTGTCTATGCAGTTTCTTCAGGACACGTTGGATGCCCTCTTCAACATCATGATGGAGAACTCAGAGAGTGAGACTTTTGACACGTTAGTCTTTGATGCTCTGGTAAGAGAGCTTTCCTTCTCATATGCTTGGATAACACAGCGTTCT	aagcttcgacaccgagctcgTGCAGAGATGATAGTTATTCCAGTGTGTGGGGGAAGTCCGGTGGGTTCACATTGTCACCCGACCTTCTGTGTCTATGCAGTTTCTTCAGGACACGTTGGATGCCCTCTTCAACATCATGATGGAGAACTCAGAGAGTGAGACTTTTGACACGTTAGTCTTTGATGCTCTGGTAAGAGAGCTTTCCTTCTCATATGCTTGGATAACACAGCGTTCTtgcaggagacgctgcgtctcagtagCGCGATCTAAAGTGgctttaaggccggtcctagcaatcga	CACTTTAGATCGCG
ENSG00000166444.19;DENND2B;chr11-8714609-8714706-8712550-8712735-8717740-8717892	CGCGATCTAAGGCG	GGCTCCTACTCAGCCTTCTTGGAAGTAGGGCAGCTGGTGTTAAGGTTACCTCACCCATCCTGCTTTTCTCACCCAG	CTTGTCCAAAGAATTAACTCCATCTACAATGCCAAGAGAGGAAAGAAGAGATTAAAAAAGTTGTCTATGTCCAGCATTGAAACAGCATCACTGAGAG	GTAGGCTTTGGTGCCAGAGCTGGTTCAGCTGTTTGGGGCCC	GGCTCCTACTCAGCCTTCTTGGAAGTAGGGCAGCTGGTGTTAAGGTTACCTCACCCATCCTGCTTTTCTCACCCAGCTTGTCCAAAGAATTAACTCCATCTACAATGCCAAGAGAGGAAAGAAGAGATTAAAAAAGTTGTCTATGTCCAGCATTGAAACAGCATCACTGAGAGGTAGGCTTTGGTGCCAGAGCTGGTTCAGCTGTTTGGGGCCC	aagcttcgacaccgagctcgGGCTCCTACTCAGCCTTCTTGGAAGTAGGGCAGCTGGTGTTAAGGTTACCTCACCCATCCTGCTTTTCTCACCCAGCTTGTCCAAAGAATTAACTCCATCTACAATGCCAAGAGAGGAAAGAAGAGATTAAAAAAGTTGTCTATGTCCAGCATTGAAACAGCATCACTGAGAGGTAGGCTTTGGTGCCAGAGCTGGTTCAGCTGTTTGGGGCCCtgcaggagacgctgcgtctcagtagCGCGATCTAAGGCGgctttaaggccggtcctagcaatcga	CGCCTTAGATCGCG
ENSG00000152620.13;NADK2;chr5-36227476-36227565-36226474-36226563-36241498-36241798	CGCGATCTACCACA	GGGGCTTTTAAAAATCATAATATTAGAACATCATGTGTAATATATATTAGTAAAACAACGTTTCTTTTGTTTTGATATAG	CTTGCATTGAAAGGCTCTAGTTACAGTGGACTTCTTGAACGACATCATATTCACACCAAAAATGTAGAACATATTATAGATAGTTTACG	GTAAGTCTATGGGATTGGGTCTTGGGTTGGATTTTATATTCAGGA	GGGGCTTTTAAAAATCATAATATTAGAACATCATGTGTAATATATATTAGTAAAACAACGTTTCTTTTGTTTTGATATAGCTTGCATTGAAAGGCTCTAGTTACAGTGGACTTCTTGAACGACATCATATTCACACCAAAAATGTAGAACATATTATAGATAGTTTACGGTAAGTCTATGGGATTGGGTCTTGGGTTGGATTTTATATTCAGGA	aagcttcgacaccgagctcgGGGGCTTTTAAAAATCATAATATTAGAACATCATGTGTAATATATATTAGTAAAACAACGTTTCTTTTGTTTTGATATAGCTTGCATTGAAAGGCTCTAGTTACAGTGGACTTCTTGAACGACATCATATTCACACCAAAAATGTAGAACATATTATAGATAGTTTACGGTAAGTCTATGGGATTGGGTCTTGGGTTGGATTTTATATTCAGGAtgcaggagacgctgcgtctcagtagCGCGATCTACCACAgctttaaggccggtcctagcaatcga	TGTGGTAGATCGCG
ENSG00000198554.12;WDHD1;chr14-55002092-55002185-55000885-55000992-55007279-55007375	CGCGATCTACGGGA	ATGAATTTTGTGCCTTTTTCCTTCTTCAAATTCAATTTAATGTAAACTTTTGTTTACGTTGTTTATCTTTTCTAATAG	TTACTGGCAATTCCTGTGGAAAAATCTGTTAAGCTATATAGAAGAGAATCTTGGAGTCATCAATTTGATCTTTCAGATAATTTCATCTCTCAG	GTAGGTTTTACAAAGTGACACTTTCAGTGGGCTATAAGGAGCA	ATGAATTTTGTGCCTTTTTCCTTCTTCAAATTCAATTTAATGTAAACTTTTGTTTACGTTGTTTATCTTTTCTAATAGTTACTGGCAATTCCTGTGGAAAAATCTGTTAAGCTATATAGAAGAGAATCTTGGAGTCATCAATTTGATCTTTCAGATAATTTCATCTCTCAGGTAGGTTTTACAAAGTGACACTTTCAGTGGGCTATAAGGAGCA	aagcttcgacaccgagctcgATGAATTTTGTGCCTTTTTCCTTCTTCAAATTCAATTTAATGTAAACTTTTGTTTACGTTGTTTATCTTTTCTAATAGTTACTGGCAATTCCTGTGGAAAAATCTGTTAAGCTATATAGAAGAGAATCTTGGAGTCATCAATTTGATCTTTCAGATAATTTCATCTCTCAGGTAGGTTTTACAAAGTGACACTTTCAGTGGGCTATAAGGAGCAtgcaggagacgctgcgtctcagtagCGCGATCTACGGGAgctttaaggccggtcctagcaatcga	TCCCGTAGATCGCG
ENSG00000198590.12;C3orf35;chr3-37434940-37435016-37416553-37416724-37437581-37437627	CGCGATCTAGAATG	TGAAGTTCAGAAAAGGGAGGGGACTGACTCAATCCCAGCTGCTGGCAGATCTGGGACTGCAAACCAGCCTTCCATTGCTCCACACAG	GTGTCTCTTCTCACGTGGAATCACAGCATTGGATGGACTGAAAAGAGGAAGAGGCTGCAATGGAGCAGCACACCTG	GTGCGTGGGGATGCCTGGAAAACAAAATTAGGAGAGCCCTGGGTCAGCATTG	TGAAGTTCAGAAAAGGGAGGGGACTGACTCAATCCCAGCTGCTGGCAGATCTGGGACTGCAAACCAGCCTTCCATTGCTCCACACAGGTGTCTCTTCTCACGTGGAATCACAGCATTGGATGGACTGAAAAGAGGAAGAGGCTGCAATGGAGCAGCACACCTGGTGCGTGGGGATGCCTGGAAAACAAAATTAGGAGAGCCCTGGGTCAGCATTG	aagcttcgacaccgagctcgTGAAGTTCAGAAAAGGGAGGGGACTGACTCAATCCCAGCTGCTGGCAGATCTGGGACTGCAAACCAGCCTTCCATTGCTCCACACAGGTGTCTCTTCTCACGTGGAATCACAGCATTGGATGGACTGAAAAGAGGAAGAGGCTGCAATGGAGCAGCACACCTGGTGCGTGGGGATGCCTGGAAAACAAAATTAGGAGAGCCCTGGGTCAGCATTGtgcaggagacgctgcgtctcagtagCGCGATCTAGAATGgctttaaggccggtcctagcaatcga	CATTCTAGATCGCG
ENSG00000130508.11;PXDN;chr2-1662071-1662184-1660880-1661037-1663604-1663763	CGCGATCTAGCTAC	TTTTGTTCTTCTGAAGTTTTTTGATGTAATTGACTCGTTCTCCTGGATTCTCTACATCTGCCTTCCAG	TCACCCCAGTGTTTGCCAGCATTCCCAGCGACACAACAGTGGAGGTGGGCGCCAATGTGCAGCTCCCGTGCAGCTCCCAGGGCGAGCCCGAGCCAGCCATCACCTGGAACAAG	GTAGGCGGTCTGGTGCCCGAGCCAGCCACCACC	TTTTGTTCTTCTGAAGTTTTTTGATGTAATTGACTCGTTCTCCTGGATTCTCTACATCTGCCTTCCAGTCACCCCAGTGTTTGCCAGCATTCCCAGCGACACAACAGTGGAGGTGGGCGCCAATGTGCAGCTCCCGTGCAGCTCCCAGGGCGAGCCCGAGCCAGCCATCACCTGGAACAAGGTAGGCGGTCTGGTGCCCGAGCCAGCCACCACC	aagcttcgacaccgagctcgTTTTGTTCTTCTGAAGTTTTTTGATGTAATTGACTCGTTCTCCTGGATTCTCTACATCTGCCTTCCAGTCACCCCAGTGTTTGCCAGCATTCCCAGCGACACAACAGTGGAGGTGGGCGCCAATGTGCAGCTCCCGTGCAGCTCCCAGGGCGAGCCCGAGCCAGCCATCACCTGGAACAAGGTAGGCGGTCTGGTGCCCGAGCCAGCCACCACCtgcaggagacgctgcgtctcagtagCGCGATCTAGCTACgctttaaggccggtcctagcaatcga	GTAGCTAGATCGCG
ENSG00000196549.13;MME;chr3-155147143-155147224-155144358-155144457-155148549-155148653	CGCGATCTAGTTCG	TCAATTGCTAGTCATGGGCAGATTATAAATTTGTATCTGAAAGTTATATAATCATCTTCACATTCAATATTATAATTTTCATAG	GCCTTAGCAATTAAAGAAAGGATCGGCTATCCTGATGACATTGTTTCAAATGATAACAAACTGAATAATGAGTACCTCGAG	GTAAGTCTCTATAAAATAGACTCTGGACTACTGATACTTAGGGCTGGTA	TCAATTGCTAGTCATGGGCAGATTATAAATTTGTATCTGAAAGTTATATAATCATCTTCACATTCAATATTATAATTTTCATAGGCCTTAGCAATTAAAGAAAGGATCGGCTATCCTGATGACATTGTTTCAAATGATAACAAACTGAATAATGAGTACCTCGAGGTAAGTCTCTATAAAATAGACTCTGGACTACTGATACTTAGGGCTGGTA	aagcttcgacaccgagctcgTCAATTGCTAGTCATGGGCAGATTATAAATTTGTATCTGAAAGTTATATAATCATCTTCACATTCAATATTATAATTTTCATAGGCCTTAGCAATTAAAGAAAGGATCGGCTATCCTGATGACATTGTTTCAAATGATAACAAACTGAATAATGAGTACCTCGAGGTAAGTCTCTATAAAATAGACTCTGGACTACTGATACTTAGGGCTGGTAtgcaggagacgctgcgtctcagtagCGCGATCTAGTTCGgctttaaggccggtcctagcaatcga	CGAACTAGATCGCG
ENSG00000148384.14;INPP5E;chr9-136432478-136432586-136431823-136431985-136432955-136433075	CGCGATCTATGTCG	GAGGTGCGGCGCTTTAGGGAGACTCGAGCATCCGGAACCCTGTGGTCCCTACCCCATTTCTGTTCCCACAG	CAGGTGACGGGAAGGTGGCGGAGCGGCTGCTGGACTACACCAGGACTGTACAAGCCCTGGTCCTGCCCAGAAATGTGCCCGACACCAACCCCTATCGCTCCAGCGCAG	GTGAGGGCGTCCACGCTGCGTGTGGGTGGTGCCGCC	GAGGTGCGGCGCTTTAGGGAGACTCGAGCATCCGGAACCCTGTGGTCCCTACCCCATTTCTGTTCCCACAGCAGGTGACGGGAAGGTGGCGGAGCGGCTGCTGGACTACACCAGGACTGTACAAGCCCTGGTCCTGCCCAGAAATGTGCCCGACACCAACCCCTATCGCTCCAGCGCAGGTGAGGGCGTCCACGCTGCGTGTGGGTGGTGCCGCC	aagcttcgacaccgagctcgGAGGTGCGGCGCTTTAGGGAGACTCGAGCATCCGGAACCCTGTGGTCCCTACCCCATTTCTGTTCCCACAGCAGGTGACGGGAAGGTGGCGGAGCGGCTGCTGGACTACACCAGGACTGTACAAGCCCTGGTCCTGCCCAGAAATGTGCCCGACACCAACCCCTATCGCTCCAGCGCAGGTGAGGGCGTCCACGCTGCGTGTGGGTGGTGCCGCCtgcaggagacgctgcgtctcagtagCGCGATCTATGTCGgctttaaggccggtcctagcaatcga	CGACATAGATCGCG
ENSG00000247596.10;TWF2;chr3-52231443-52231539-52229842-52231231-52231943-52232096	CGCGATCTCACCAA	CCTCCAGAGGCACCTGTCTGTTCCGGGAGAGGCAGCCCTGCCCAGAGGCCTCTTACGGTTTGGCCCTTGCCCTTCAG	GTGCGGCTGAAGATGCTGTACGCGGCCACGCGGGCCACAGTGAAAAAGGAGTTTGGAGGTGGCCACATCAAGGATGAGCTCTTCGGGACTGTGAAG	GTAATCCTAAGCCAGGACTTACCGGGACACAATCCTGGGCCC	CCTCCAGAGGCACCTGTCTGTTCCGGGAGAGGCAGCCCTGCCCAGAGGCCTCTTACGGTTTGGCCCTTGCCCTTCAGGTGCGGCTGAAGATGCTGTACGCGGCCACGCGGGCCACAGTGAAAAAGGAGTTTGGAGGTGGCCACATCAAGGATGAGCTCTTCGGGACTGTGAAGGTAATCCTAAGCCAGGACTTACCGGGACACAATCCTGGGCCC	aagcttcgacaccgagctcgCCTCCAGAGGCACCTGTCTGTTCCGGGAGAGGCAGCCCTGCCCAGAGGCCTCTTACGGTTTGGCCCTTGCCCTTCAGGTGCGGCTGAAGATGCTGTACGCGGCCACGCGGGCCACAGTGAAAAAGGAGTTTGGAGGTGGCCACATCAAGGATGAGCTCTTCGGGACTGTGAAGGTAATCCTAAGCCAGGACTTACCGGGACACAATCCTGGGCCCtgcaggagacgctgcgtctcagtagCGCGATCTCACCAAgctttaaggccggtcctagcaatcga	TTGGTGAGATCGCG
ENSG00000101333.18;PLCB4;chr20-9401489-9401590-9395522-9395618-9407916-9408058	CGCGATCTCATGAC	CCAAGATTGTGAACAAGGTCTGACTACTTGGCAGTGGTTTGGTGTCATGGATTTTCCATTTGTCTTTCACACAG	CTGACCAAGAGGAGGAAGCTCACCCCGAATTCAAATTTGGAAATGAACTTTCTGCTGATGACTTGGGTCACAAGGAAGCTGTTGCAAATAGCGTCAAGAAG	GTCAGAGTCCCCTTTCTTTCATCACTCTCAAGAGGTAGC	CCAAGATTGTGAACAAGGTCTGACTACTTGGCAGTGGTTTGGTGTCATGGATTTTCCATTTGTCTTTCACACAGCTGACCAAGAGGAGGAAGCTCACCCCGAATTCAAATTTGGAAATGAACTTTCTGCTGATGACTTGGGTCACAAGGAAGCTGTTGCAAATAGCGTCAAGAAGGTCAGAGTCCCCTTTCTTTCATCACTCTCAAGAGGTAGC	aagcttcgacaccgagctcgCCAAGATTGTGAACAAGGTCTGACTACTTGGCAGTGGTTTGGTGTCATGGATTTTCCATTTGTCTTTCACACAGCTGACCAAGAGGAGGAAGCTCACCCCGAATTCAAATTTGGAAATGAACTTTCTGCTGATGACTTGGGTCACAAGGAAGCTGTTGCAAATAGCGTCAAGAAGGTCAGAGTCCCCTTTCTTTCATCACTCTCAAGAGGTAGCtgcaggagacgctgcgtctcagtagCGCGATCTCATGACgctttaaggccggtcctagcaatcga	GTCATGAGATCGCG
ENSG00000164741.15;DLC1;chr8-13115585-13115657-13102789-13102853-13132943-13133289	CGCGATCTCCCAAA	CTTGTATCATAAAACGAAAGCTTATTCAGGAAAAATAAGCATGGCGAGGTACACATGGCTAATTTTGTCTTTCTTCTGTTCTGTTCTAG	AAATTGAAGCCAAGGAAGCTTGTGATTGGCTACGGGCAACTGGTTTCCCCCAGTATGCACAGCTTTATGAAG	GTAAGCTGGGAATGCCACTTTTTAAAAGTTGGCATAATCATAATCCCTTGTTCG	CTTGTATCATAAAACGAAAGCTTATTCAGGAAAAATAAGCATGGCGAGGTACACATGGCTAATTTTGTCTTTCTTCTGTTCTGTTCTAGAAATTGAAGCCAAGGAAGCTTGTGATTGGCTACGGGCAACTGGTTTCCCCCAGTATGCACAGCTTTATGAAGGTAAGCTGGGAATGCCACTTTTTAAAAGTTGGCATAATCATAATCCCTTGTTCG	aagcttcgacaccgagctcgCTTGTATCATAAAACGAAAGCTTATTCAGGAAAAATAAGCATGGCGAGGTACACATGGCTAATTTTGTCTTTCTTCTGTTCTGTTCTAGAAATTGAAGCCAAGGAAGCTTGTGATTGGCTACGGGCAACTGGTTTCCCCCAGTATGCACAGCTTTATGAAGGTAAGCTGGGAATGCCACTTTTTAAAAGTTGGCATAATCATAATCCCTTGTTCGtgcaggagacgctgcgtctcagtagCGCGATCTCCCAAAgctttaaggccggtcctagcaatcga	TTTGGGAGATCGCG
ENSG00000228262.10;LINC01320;chr2-33830102-33830169-33706907-33706953-33855687-33855753	CGCGATCTCCTCAC	CTTTTTGTAACCACTGAAAAATATAATGTATGTGTCCATTCTTCTAACTGAAATGGTTTAATAAAACTCTCTTCTGCATTTCCTTCTTCAG	GGGTTTAAAACATGTCTCTGGGGTCTGGCAGACTTATATTTAAAATCCAGCACTGCCACATTTGCAG	GTATGTGACCTTAGGTAGATTACTTAACTTTTTTTAAGTTCTCAGTTTCCTCAACT	CTTTTTGTAACCACTGAAAAATATAATGTATGTGTCCATTCTTCTAACTGAAATGGTTTAATAAAACTCTCTTCTGCATTTCCTTCTTCAGGGGTTTAAAACATGTCTCTGGGGTCTGGCAGACTTATATTTAAAATCCAGCACTGCCACATTTGCAGGTATGTGACCTTAGGTAGATTACTTAACTTTTTTTAAGTTCTCAGTTTCCTCAACT	aagcttcgacaccgagctcgCTTTTTGTAACCACTGAAAAATATAATGTATGTGTCCATTCTTCTAACTGAAATGGTTTAATAAAACTCTCTTCTGCATTTCCTTCTTCAGGGGTTTAAAACATGTCTCTGGGGTCTGGCAGACTTATATTTAAAATCCAGCACTGCCACATTTGCAGGTATGTGACCTTAGGTAGATTACTTAACTTTTTTTAAGTTCTCAGTTTCCTCAACTtgcaggagacgctgcgtctcagtagCGCGATCTCCTCACgctttaaggccggtcctagcaatcga	GTGAGGAGATCGCG
ENSG00000228262.10;LINC01320;chr2-33855687-33855753-33706885-33706953-33886371-33886474	CGCGATCTCGAGTT	CTTATGAGTGGATTAATGCTAATTACAAAAGTGCTTGAGGCTGCAAGTTTGATCTCTTGATTTCTTGTCCTCTTTTTGCCCTTCTGCCACAG	GATGACACATCTAGAAGACCCTCACCTTATGCTTATGCTGGCCCCTTGATCTTGGCCTCCAGAAAT	GTGAGAAAATAAATTTTCGTTCATTATAAATTAGTCAGTGTTCTGTTATAGCAGCAC	CTTATGAGTGGATTAATGCTAATTACAAAAGTGCTTGAGGCTGCAAGTTTGATCTCTTGATTTCTTGTCCTCTTTTTGCCCTTCTGCCACAGGATGACACATCTAGAAGACCCTCACCTTATGCTTATGCTGGCCCCTTGATCTTGGCCTCCAGAAATGTGAGAAAATAAATTTTCGTTCATTATAAATTAGTCAGTGTTCTGTTATAGCAGCAC	aagcttcgacaccgagctcgCTTATGAGTGGATTAATGCTAATTACAAAAGTGCTTGAGGCTGCAAGTTTGATCTCTTGATTTCTTGTCCTCTTTTTGCCCTTCTGCCACAGGATGACACATCTAGAAGACCCTCACCTTATGCTTATGCTGGCCCCTTGATCTTGGCCTCCAGAAATGTGAGAAAATAAATTTTCGTTCATTATAAATTAGTCAGTGTTCTGTTATAGCAGCACtgcaggagacgctgcgtctcagtagCGCGATCTCGAGTTgctttaaggccggtcctagcaatcga	AACTCGAGATCGCG
ENSG00000228262.10;LINC01320;chr2-34384516-34384569-34286642-34286746-34476563-34476629	CGCGATCTCGTGTA	TATCAGTCTTTACTCTCATATGCAGTTCAAGCAATACAATTTAACAATTCTAAGACACTTTATGGCTCATAATAATTTTTTCCAACATCTTATTTCAG	ATGGTCTATAATGAAGAATTGACTTTTCTTTGTTCTCAAGCAAAGGACCTTTG	GTAAGTTTCCAAAACATAAACTCATGTAAGTAAATGGGAACTTTAGAGGTATAATCAATCAGT	TATCAGTCTTTACTCTCATATGCAGTTCAAGCAATACAATTTAACAATTCTAAGACACTTTATGGCTCATAATAATTTTTTCCAACATCTTATTTCAGATGGTCTATAATGAAGAATTGACTTTTCTTTGTTCTCAAGCAAAGGACCTTTGGTAAGTTTCCAAAACATAAACTCATGTAAGTAAATGGGAACTTTAGAGGTATAATCAATCAGT	aagcttcgacaccgagctcgTATCAGTCTTTACTCTCATATGCAGTTCAAGCAATACAATTTAACAATTCTAAGACACTTTATGGCTCATAATAATTTTTTCCAACATCTTATTTCAGATGGTCTATAATGAAGAATTGACTTTTCTTTGTTCTCAAGCAAAGGACCTTTGGTAAGTTTCCAAAACATAAACTCATGTAAGTAAATGGGAACTTTAGAGGTATAATCAATCAGTtgcaggagacgctgcgtctcagtagCGCGATCTCGTGTAgctttaaggccggtcctagcaatcga	TACACGAGATCGCG
ENSG00000118007.13;STAG1;chr3-136500222-136500296-136477288-136477412-136502627-136502779	CGCGATCTCTCATT	AAAATAACCAGGAATTAAAAACAATTGGAGCTGTTCCTTCCAAATAAAATGATCAGGATTTCAACTTATATATATTTTTTCATTTCAG	CTGCAAGAAAATCAGGATGAAATCGAAAATATGATGAACTCTATTTTTAAGGGTATATTTGTTCATAGATACCG	GTAAGAGATTTTAAAAATAATTTTGAAGGCTTTTCACTTAAACAATTATTGAT	AAAATAACCAGGAATTAAAAACAATTGGAGCTGTTCCTTCCAAATAAAATGATCAGGATTTCAACTTATATATATTTTTTCATTTCAGCTGCAAGAAAATCAGGATGAAATCGAAAATATGATGAACTCTATTTTTAAGGGTATATTTGTTCATAGATACCGGTAAGAGATTTTAAAAATAATTTTGAAGGCTTTTCACTTAAACAATTATTGAT	aagcttcgacaccgagctcgAAAATAACCAGGAATTAAAAACAATTGGAGCTGTTCCTTCCAAATAAAATGATCAGGATTTCAACTTATATATATTTTTTCATTTCAGCTGCAAGAAAATCAGGATGAAATCGAAAATATGATGAACTCTATTTTTAAGGGTATATTTGTTCATAGATACCGGTAAGAGATTTTAAAAATAATTTTGAAGGCTTTTCACTTAAACAATTATTGATtgcaggagacgctgcgtctcagtagCGCGATCTCTCATTgctttaaggccggtcctagcaatcga	AATGAGAGATCGCG
ENSG00000114861.23;FOXP1;chr3-71052536-71052623-71046941-71047095-71053635-71053773	CGCGATCTCTGGAT	CAGTTTGTGTATGGCACCAAAAGGGACAGTGGATTGGCGCTACCCTCTGTTACTTACCGTCCTCTCTTTCCTTTGTAGCAG	CAGCTTCAAGAGTTTTATAAAAAACAACAGGAACAGTTGCAGCTTCAACTTTTACAACAACAACATGCTGGAAAACAGCCTAAAGAG	GTACCGACAATACATATTTTACTTTCAAACCACAGATCCCAGAGGA	CAGTTTGTGTATGGCACCAAAAGGGACAGTGGATTGGCGCTACCCTCTGTTACTTACCGTCCTCTCTTTCCTTTGTAGCAGCAGCTTCAAGAGTTTTATAAAAAACAACAGGAACAGTTGCAGCTTCAACTTTTACAACAACAACATGCTGGAAAACAGCCTAAAGAGGTACCGACAATACATATTTTACTTTCAAACCACAGATCCCAGAGGA	aagcttcgacaccgagctcgCAGTTTGTGTATGGCACCAAAAGGGACAGTGGATTGGCGCTACCCTCTGTTACTTACCGTCCTCTCTTTCCTTTGTAGCAGCAGCTTCAAGAGTTTTATAAAAAACAACAGGAACAGTTGCAGCTTCAACTTTTACAACAACAACATGCTGGAAAACAGCCTAAAGAGGTACCGACAATACATATTTTACTTTCAAACCACAGATCCCAGAGGAtgcaggagacgctgcgtctcagtagCGCGATCTCTGGATgctttaaggccggtcctagcaatcga	ATCCAGAGATCGCG
ENSG00000082258.13;CCNT2;chr2-134939001-134939062-134936840-134936969-134942611-134942674	CGCGATCTCTTGGA	TAATCAACCTGTAATTCTCACAAGATGTAACAGTCATGCAGTCTAGTAATGTTATTTTTATTTTAATCAATTTGATAATATTTTTATCTGACAG	GCTTACCTTCAACAGACTCAAGAACTGGTTATACTTGAAACCATAATGCTACAAACTCTAG	GTACGTACTTACATCAGATAATGGCTTTTTGTGTGTATTTCACTAAAGCATTCTAAATA	TAATCAACCTGTAATTCTCACAAGATGTAACAGTCATGCAGTCTAGTAATGTTATTTTTATTTTAATCAATTTGATAATATTTTTATCTGACAGGCTTACCTTCAACAGACTCAAGAACTGGTTATACTTGAAACCATAATGCTACAAACTCTAGGTACGTACTTACATCAGATAATGGCTTTTTGTGTGTATTTCACTAAAGCATTCTAAATA	aagcttcgacaccgagctcgTAATCAACCTGTAATTCTCACAAGATGTAACAGTCATGCAGTCTAGTAATGTTATTTTTATTTTAATCAATTTGATAATATTTTTATCTGACAGGCTTACCTTCAACAGACTCAAGAACTGGTTATACTTGAAACCATAATGCTACAAACTCTAGGTACGTACTTACATCAGATAATGGCTTTTTGTGTGTATTTCACTAAAGCATTCTAAATAtgcaggagacgctgcgtctcagtagCGCGATCTCTTGGAgctttaaggccggtcctagcaatcga	TCCAAGAGATCGCG
ENSG00000264522.6;OTUD7B;chr1-149967293-149967387-149965776-149965878-149971062-149971261	CGCGATCTGACGAG	CGGTCCCATGTCTCCTCCAATGGTGGGGGTGGGGGGAGCAATGAGCACCCCCTGGAAATGCCCATCTGTGCCTTCCAG	CTTCCAGATCTCACTGTATACAATGAAGACTTCCGCAGCTTCATAGAGAGAGACCTCATTGAGCAGTCCATGCTGGTTGCCTTGGAACAGGCAG	GTCAGTGAGTGCTTCCTCTCCCACACTCTTCCCTCTACTCTCC	CGGTCCCATGTCTCCTCCAATGGTGGGGGTGGGGGGAGCAATGAGCACCCCCTGGAAATGCCCATCTGTGCCTTCCAGCTTCCAGATCTCACTGTATACAATGAAGACTTCCGCAGCTTCATAGAGAGAGACCTCATTGAGCAGTCCATGCTGGTTGCCTTGGAACAGGCAGGTCAGTGAGTGCTTCCTCTCCCACACTCTTCCCTCTACTCTCC	aagcttcgacaccgagctcgCGGTCCCATGTCTCCTCCAATGGTGGGGGTGGGGGGAGCAATGAGCACCCCCTGGAAATGCCCATCTGTGCCTTCCAGCTTCCAGATCTCACTGTATACAATGAAGACTTCCGCAGCTTCATAGAGAGAGACCTCATTGAGCAGTCCATGCTGGTTGCCTTGGAACAGGCAGGTCAGTGAGTGCTTCCTCTCCCACACTCTTCCCTCTACTCTCCtgcaggagacgctgcgtctcagtagCGCGATCTGACGAGgctttaaggccggtcctagcaatcga	CTCGTCAGATCGCG
ENSG00000226800.5;CACTIN-AS1;chr19-3611199-3611265-3607246-3607409-3611765-3612303	CGCGATCTGATACC	CCAGCCTTCGGGGAGCCCCTGCCCTCCAGGCCCTGTGCTCAGAGGTGGGGGGAGGACGGCTCAGTGACTTTTGGTTCCCACGACCTTGACAG	AGACAGGGACCTCGACGCATCCTCCATACCCGCTGCGGGGAAATGGACCCCACCAGCCAGCACGGG	GTGAGTTGGGGGCCAGTCCCTGCAGAGTGTGGGTGTCCACAGAGGGTCTCTTCTGCA	CCAGCCTTCGGGGAGCCCCTGCCCTCCAGGCCCTGTGCTCAGAGGTGGGGGGAGGACGGCTCAGTGACTTTTGGTTCCCACGACCTTGACAGAGACAGGGACCTCGACGCATCCTCCATACCCGCTGCGGGGAAATGGACCCCACCAGCCAGCACGGGGTGAGTTGGGGGCCAGTCCCTGCAGAGTGTGGGTGTCCACAGAGGGTCTCTTCTGCA	aagcttcgacaccgagctcgCCAGCCTTCGGGGAGCCCCTGCCCTCCAGGCCCTGTGCTCAGAGGTGGGGGGAGGACGGCTCAGTGACTTTTGGTTCCCACGACCTTGACAGAGACAGGGACCTCGACGCATCCTCCATACCCGCTGCGGGGAAATGGACCCCACCAGCCAGCACGGGGTGAGTTGGGGGCCAGTCCCTGCAGAGTGTGGGTGTCCACAGAGGGTCTCTTCTGCAtgcaggagacgctgcgtctcagtagCGCGATCTGATACCgctttaaggccggtcctagcaatcga	GGTATCAGATCGCG
ENSG00000176571.12;CNBD1;chr8-87471247-87471307-87428545-87428613-87609808-87609854	CGCGATCTGCGATT	TTATTATAAATTTAGTGGCAAAAATCATGGTATAGAATACTAAATAATCGGAAAAAGTGCTCATTTATTCAATCTAATCTTGTGTTCCTTTGTAG	GAGGATGTCAAAAATGAATATTTGAAAAAGGAACAACAAAAAGAATGGAAAGATTTCAAG	GTATAATAATATATACCAACAAAATAAATAGGATAATTATTCTTTCCTTATAGTAGAATA	TTATTATAAATTTAGTGGCAAAAATCATGGTATAGAATACTAAATAATCGGAAAAAGTGCTCATTTATTCAATCTAATCTTGTGTTCCTTTGTAGGAGGATGTCAAAAATGAATATTTGAAAAAGGAACAACAAAAAGAATGGAAAGATTTCAAGGTATAATAATATATACCAACAAAATAAATAGGATAATTATTCTTTCCTTATAGTAGAATA	aagcttcgacaccgagctcgTTATTATAAATTTAGTGGCAAAAATCATGGTATAGAATACTAAATAATCGGAAAAAGTGCTCATTTATTCAATCTAATCTTGTGTTCCTTTGTAGGAGGATGTCAAAAATGAATATTTGAAAAAGGAACAACAAAAAGAATGGAAAGATTTCAAGGTATAATAATATATACCAACAAAATAAATAGGATAATTATTCTTTCCTTATAGTAGAATAtgcaggagacgctgcgtctcagtagCGCGATCTGCGATTgctttaaggccggtcctagcaatcga	AATCGCAGATCGCG
ENSG00000115073.8;ACTR1B;chr2-97657151-97657192-97655938-97656960-97657447-97657509	CGCGATCTGGAAGC	GCCTTTGCTGTCAGGCTTCAGGACCTGGGGAAGGTGACCCCAAGGCTGGGAGGATGGCTTCTGGGTGGGGATCCACAGTTAACGTGGCCACTTCCTCCTTCTAG	ATCTCAGCCCCGCAGGAACGGCTGTACTCCACATGGATTGG	GTGAGGCGGGGCTCAAGGGAGGGCTCTGGGAGGAGACCACTTTACCCTGGATGCTCCTCCCATTGTTGG	GCCTTTGCTGTCAGGCTTCAGGACCTGGGGAAGGTGACCCCAAGGCTGGGAGGATGGCTTCTGGGTGGGGATCCACAGTTAACGTGGCCACTTCCTCCTTCTAGATCTCAGCCCCGCAGGAACGGCTGTACTCCACATGGATTGGGTGAGGCGGGGCTCAAGGGAGGGCTCTGGGAGGAGACCACTTTACCCTGGATGCTCCTCCCATTGTTGG	aagcttcgacaccgagctcgGCCTTTGCTGTCAGGCTTCAGGACCTGGGGAAGGTGACCCCAAGGCTGGGAGGATGGCTTCTGGGTGGGGATCCACAGTTAACGTGGCCACTTCCTCCTTCTAGATCTCAGCCCCGCAGGAACGGCTGTACTCCACATGGATTGGGTGAGGCGGGGCTCAAGGGAGGGCTCTGGGAGGAGACCACTTTACCCTGGATGCTCCTCCCATTGTTGGtgcaggagacgctgcgtctcagtagCGCGATCTGGAAGCgctttaaggccggtcctagcaatcga	GCTTCCAGATCGCG
ENSG00000164068.16;RNF123;chr3-49700635-49700709-49699667-49700564-49701490-49701608	CGCGATCTGGGATG	CCTGAGCCCCCTGGGACTCGCCTGTCCACTCTGAACGCCCCCTCTCCACAG	ATCCATTACCTGCGGCTCACTATCGCCATCCTGAGGCATGAGAAGTCCCGCAAGTTTCTGCTTAGCAATGTCCT	GTATCCTTTCCTTGCTGCCTGGCAGGCCAGACATGGGGTGCCCTCTGGACTCA	CCTGAGCCCCCTGGGACTCGCCTGTCCACTCTGAACGCCCCCTCTCCACAGATCCATTACCTGCGGCTCACTATCGCCATCCTGAGGCATGAGAAGTCCCGCAAGTTTCTGCTTAGCAATGTCCTGTATCCTTTCCTTGCTGCCTGGCAGGCCAGACATGGGGTGCCCTCTGGACTCA	aagcttcgacaccgagctcgCCTGAGCCCCCTGGGACTCGCCTGTCCACTCTGAACGCCCCCTCTCCACAGATCCATTACCTGCGGCTCACTATCGCCATCCTGAGGCATGAGAAGTCCCGCAAGTTTCTGCTTAGCAATGTCCTGTATCCTTTCCTTGCTGCCTGGCAGGCCAGACATGGGGTGCCCTCTGGACTCAtgcaggagacgctgcgtctcagtagCGCGATCTGGGATGgctttaaggccggtcctagcaatcga	CATCCCAGATCGCG
ENSG00000163798.13;SLC4A1AP;chr2-27687933-27688020-27685036-27685277-27688699-27688767	CGCGATCTGGTTTG	TCTCTTGTTTTTGTTTTTGTTTGTTTGGCTTTCCACCATGAATTAAATCATGACAATATGATTTGATATTGCTTTTTATAG	AAAACATGTCTCAACTTAGCGAGGAAGAACAGAATAAAGATTATCAAGACTGTAGCAAAACCACTTCATTGTGCGCAGGACCCTCAG	GCAAGTAGTACGGCAGCCTTCATTGCTGCTCTGCACACAGGTGGCT	TCTCTTGTTTTTGTTTTTGTTTGTTTGGCTTTCCACCATGAATTAAATCATGACAATATGATTTGATATTGCTTTTTATAGAAAACATGTCTCAACTTAGCGAGGAAGAACAGAATAAAGATTATCAAGACTGTAGCAAAACCACTTCATTGTGCGCAGGACCCTCAGGCAAGTAGTACGGCAGCCTTCATTGCTGCTCTGCACACAGGTGGCT	aagcttcgacaccgagctcgTCTCTTGTTTTTGTTTTTGTTTGTTTGGCTTTCCACCATGAATTAAATCATGACAATATGATTTGATATTGCTTTTTATAGAAAACATGTCTCAACTTAGCGAGGAAGAACAGAATAAAGATTATCAAGACTGTAGCAAAACCACTTCATTGTGCGCAGGACCCTCAGGCAAGTAGTACGGCAGCCTTCATTGCTGCTCTGCACACAGGTGGCTtgcaggagacgctgcgtctcagtagCGCGATCTGGTTTGgctttaaggccggtcctagcaatcga	CAAACCAGATCGCG
ENSG00000091409.16;ITGA6;chr2-172491023-172491122-172489484-172489658-172491220-172491331	CGCGATCTGTCGAT	TATGCTCAAGAGGCTTGTATGGTAATGACAAAGAATTACATAAATTGGAACTATTTTGGATATAATTTTTTTCAG	GAGTCTCACAACTCAAGAAAGAAACGGGAAATTACTGAAAAACAGATAGATGATAACAGAAAATTTTCTTTATTTGCTGAAAGAAAATACCAGACTCTT	GTAAGTATTTTTCAAGAGCTGTGAATATTTGAGAGGATGA	TATGCTCAAGAGGCTTGTATGGTAATGACAAAGAATTACATAAATTGGAACTATTTTGGATATAATTTTTTTCAGGAGTCTCACAACTCAAGAAAGAAACGGGAAATTACTGAAAAACAGATAGATGATAACAGAAAATTTTCTTTATTTGCTGAAAGAAAATACCAGACTCTTGTAAGTATTTTTCAAGAGCTGTGAATATTTGAGAGGATGA	aagcttcgacaccgagctcgTATGCTCAAGAGGCTTGTATGGTAATGACAAAGAATTACATAAATTGGAACTATTTTGGATATAATTTTTTTCAGGAGTCTCACAACTCAAGAAAGAAACGGGAAATTACTGAAAAACAGATAGATGATAACAGAAAATTTTCTTTATTTGCTGAAAGAAAATACCAGACTCTTGTAAGTATTTTTCAAGAGCTGTGAATATTTGAGAGGATGAtgcaggagacgctgcgtctcagtagCGCGATCTGTCGATgctttaaggccggtcctagcaatcga	ATCGACAGATCGCG
ENSG00000205795.4;CYS1;chr2-10065903-10065956-10056779-10058958-10079905-10080411	CGCGATCTGTTCGA	GAAAGTGGTGGCCATCGTCTGTCCACACAAAGCCAAAGCCTTAGGCAGGCTGCACTGTTGACAATCTTTGAATGTCTCTTCATTTCATCTTTCTCAAG	GTGTGCGCAGAGCAGAGCACAGAGGGCCACCCGGGGAGCGGCAATGTCTCTGA	GTAAGTACCAGGGAGGCACATCTCTCCCAGAAGCCACGGGTTCTTTTTGTTGACTCCAGCCAG	GAAAGTGGTGGCCATCGTCTGTCCACACAAAGCCAAAGCCTTAGGCAGGCTGCACTGTTGACAATCTTTGAATGTCTCTTCATTTCATCTTTCTCAAGGTGTGCGCAGAGCAGAGCACAGAGGGCCACCCGGGGAGCGGCAATGTCTCTGAGTAAGTACCAGGGAGGCACATCTCTCCCAGAAGCCACGGGTTCTTTTTGTTGACTCCAGCCAG	aagcttcgacaccgagctcgGAAAGTGGTGGCCATCGTCTGTCCACACAAAGCCAAAGCCTTAGGCAGGCTGCACTGTTGACAATCTTTGAATGTCTCTTCATTTCATCTTTCTCAAGGTGTGCGCAGAGCAGAGCACAGAGGGCCACCCGGGGAGCGGCAATGTCTCTGAGTAAGTACCAGGGAGGCACATCTCTCCCAGAAGCCACGGGTTCTTTTTGTTGACTCCAGCCAGtgcaggagacgctgcgtctcagtagCGCGATCTGTTCGAgctttaaggccggtcctagcaatcga	TCGAACAGATCGCG
ENSG00000237339.5;LINC01502;chr9-135581622-135581680-135577349-135577480-135582935-135583009	CGCGATCTTACGAC	CCCTACTGTGACCTGCGCATGTGAGGGATCTGGGTTGCAAGCTCCTGATGAGAATCTAATGCCTGATGATCTGTCGCTGTCTCCCATACCCCCTAG	ATGGGACAGTCCAGTTGCAGGAAAATGAGCTCAGGGCTCCCACCGATTCTACACTATG	GTGAGTTGTAGAATTCTTCCATTATATATGACAATGGAATCATAGTAGAAATAAAGTGCAC	CCCTACTGTGACCTGCGCATGTGAGGGATCTGGGTTGCAAGCTCCTGATGAGAATCTAATGCCTGATGATCTGTCGCTGTCTCCCATACCCCCTAGATGGGACAGTCCAGTTGCAGGAAAATGAGCTCAGGGCTCCCACCGATTCTACACTATGGTGAGTTGTAGAATTCTTCCATTATATATGACAATGGAATCATAGTAGAAATAAAGTGCAC	aagcttcgacaccgagctcgCCCTACTGTGACCTGCGCATGTGAGGGATCTGGGTTGCAAGCTCCTGATGAGAATCTAATGCCTGATGATCTGTCGCTGTCTCCCATACCCCCTAGATGGGACAGTCCAGTTGCAGGAAAATGAGCTCAGGGCTCCCACCGATTCTACACTATGGTGAGTTGTAGAATTCTTCCATTATATATGACAATGGAATCATAGTAGAAATAAAGTGCACtgcaggagacgctgcgtctcagtagCGCGATCTTACGACgctttaaggccggtcctagcaatcga	GTCGTAAGATCGCG
ENSG00000163541.12;SUCLG1;chr2-84443283-84443400-84441232-84441459-84449648-84449752	CGCGATCTTATGGC	TGCTTTTGCTTCTCTTGGGCTTACCAGTCTGCTGTTTCTCATGGATCTTGTGCTTTTTCCCCTCAG	GGCACCTTTCACAGCCAGCAGGCATTGGAATATGGCACCAAACTCGTTGGAGGAACCACTCCAGGGAAAGGAGGCCAGACACATCTGGGCTTACCTGTCTTTAATACTGTGAAGGAG	GTAATTAGTGGTACCTGAGTTTGGCAAGACA	TGCTTTTGCTTCTCTTGGGCTTACCAGTCTGCTGTTTCTCATGGATCTTGTGCTTTTTCCCCTCAGGGCACCTTTCACAGCCAGCAGGCATTGGAATATGGCACCAAACTCGTTGGAGGAACCACTCCAGGGAAAGGAGGCCAGACACATCTGGGCTTACCTGTCTTTAATACTGTGAAGGAGGTAATTAGTGGTACCTGAGTTTGGCAAGACA	aagcttcgacaccgagctcgTGCTTTTGCTTCTCTTGGGCTTACCAGTCTGCTGTTTCTCATGGATCTTGTGCTTTTTCCCCTCAGGGCACCTTTCACAGCCAGCAGGCATTGGAATATGGCACCAAACTCGTTGGAGGAACCACTCCAGGGAAAGGAGGCCAGACACATCTGGGCTTACCTGTCTTTAATACTGTGAAGGAGGTAATTAGTGGTACCTGAGTTTGGCAAGACAtgcaggagacgctgcgtctcagtagCGCGATCTTATGGCgctttaaggccggtcctagcaatcga	GCCATAAGATCGCG
ENSG00000129472.15;RAB2B;chr14-21462349-21462418-21459019-21461303-21463655-21463767	CGCGATCTTCCGTC	AAATTCAAATATGAATAATAATTAATATTCTCTTTCCCTCATTTCTCTACCTGAACTTGAGACTGATGATACGATTTATGTCTCTTTCAG	GCCTTCATTAACACAGCCAAAGAAATATATAGGAAGATCCAGCAGGGTTTATTTGATGTCCACAATGAG	GTAAGAAAGGGTAGAAGTGCTGGCAGTTAACTTTGGCTTGTTCTGAATACAACTG	AAATTCAAATATGAATAATAATTAATATTCTCTTTCCCTCATTTCTCTACCTGAACTTGAGACTGATGATACGATTTATGTCTCTTTCAGGCCTTCATTAACACAGCCAAAGAAATATATAGGAAGATCCAGCAGGGTTTATTTGATGTCCACAATGAGGTAAGAAAGGGTAGAAGTGCTGGCAGTTAACTTTGGCTTGTTCTGAATACAACTG	aagcttcgacaccgagctcgAAATTCAAATATGAATAATAATTAATATTCTCTTTCCCTCATTTCTCTACCTGAACTTGAGACTGATGATACGATTTATGTCTCTTTCAGGCCTTCATTAACACAGCCAAAGAAATATATAGGAAGATCCAGCAGGGTTTATTTGATGTCCACAATGAGGTAAGAAAGGGTAGAAGTGCTGGCAGTTAACTTTGGCTTGTTCTGAATACAACTGtgcaggagacgctgcgtctcagtagCGCGATCTTCCGTCgctttaaggccggtcctagcaatcga	GACGGAAGATCGCG
ENSG00000169895.6;SYAP1;chrX-16736165-16736232-16719611-16719899-16741715-16741789	CGCGATCTTCTAGG	ATTTATGTTGGTAGATATTTGAACTAAGGAAGTCATCAATTAAACCTTAGATACATTGCTATTTAATTTGACTATGTATTTTTTTTAACAG	ACAATTATAGGAGATTTTCAGAAGGAACAGAAAAAATTTGTTGAAGAGCAACATACAAAGAAGTCAG	GTATGGTATAGGTTTGTCTTAATTAACCTGCCAGGTTTTATTGAGCACCTGTTATG	ATTTATGTTGGTAGATATTTGAACTAAGGAAGTCATCAATTAAACCTTAGATACATTGCTATTTAATTTGACTATGTATTTTTTTTAACAGACAATTATAGGAGATTTTCAGAAGGAACAGAAAAAATTTGTTGAAGAGCAACATACAAAGAAGTCAGGTATGGTATAGGTTTGTCTTAATTAACCTGCCAGGTTTTATTGAGCACCTGTTATG	aagcttcgacaccgagctcgATTTATGTTGGTAGATATTTGAACTAAGGAAGTCATCAATTAAACCTTAGATACATTGCTATTTAATTTGACTATGTATTTTTTTTAACAGACAATTATAGGAGATTTTCAGAAGGAACAGAAAAAATTTGTTGAAGAGCAACATACAAAGAAGTCAGGTATGGTATAGGTTTGTCTTAATTAACCTGCCAGGTTTTATTGAGCACCTGTTATGtgcaggagacgctgcgtctcagtagCGCGATCTTCTAGGgctttaaggccggtcctagcaatcga	CCTAGAAGATCGCG
ENSG00000151789.12;ZNF385D;chr3-21423962-21424064-21412217-21421447-21436969-21437203	CGCGATCTTGACTG	GGTTAAAGCAATATTTGTGAGAGGTTTTTGCAGATGATTTTTTTAAAGCTGTCATTTTAAATTACTTTTAATAG	CACATTAGCAGTAGAAGGCACAAAGACAGAGCTGCTGGGAAGCCCCCGAAACCTAAATACAGTCCTTACAACAAACTACAGAAGACAGCACATCCACTGGGG	GTGAGTGTCATTTTGCAAGAGTCCAGCCTCTATTCCCAA	GGTTAAAGCAATATTTGTGAGAGGTTTTTGCAGATGATTTTTTTAAAGCTGTCATTTTAAATTACTTTTAATAGCACATTAGCAGTAGAAGGCACAAAGACAGAGCTGCTGGGAAGCCCCCGAAACCTAAATACAGTCCTTACAACAAACTACAGAAGACAGCACATCCACTGGGGGTGAGTGTCATTTTGCAAGAGTCCAGCCTCTATTCCCAA	aagcttcgacaccgagctcgGGTTAAAGCAATATTTGTGAGAGGTTTTTGCAGATGATTTTTTTAAAGCTGTCATTTTAAATTACTTTTAATAGCACATTAGCAGTAGAAGGCACAAAGACAGAGCTGCTGGGAAGCCCCCGAAACCTAAATACAGTCCTTACAACAAACTACAGAAGACAGCACATCCACTGGGGGTGAGTGTCATTTTGCAAGAGTCCAGCCTCTATTCCCAAtgcaggagacgctgcgtctcagtagCGCGATCTTGACTGgctttaaggccggtcctagcaatcga	CAGTCAAGATCGCG
ENSG00000151789.12;ZNF385D;chr3-21564573-21564684-21510860-21511023-21664885-21665028	CGCGATCTTGCTCC	ATAGGCAAAATTCCAATGGAACTGACAAGCTTTATTTCTATTTGTTGTATTTCTTTTTTCTCATTACAG	ATGGACCCGATTCAGAAAGCTGTAATAAACCATACATTCGGGGTTCCTCTTCCCCACCGAAGAAAGCAAATCATATCATGCAACATTTGCCAGTTGAGATTTAATTCTGAT	GTAAGTTTATCATTTAGTGTTCACTTAAAAAAAA	ATAGGCAAAATTCCAATGGAACTGACAAGCTTTATTTCTATTTGTTGTATTTCTTTTTTCTCATTACAGATGGACCCGATTCAGAAAGCTGTAATAAACCATACATTCGGGGTTCCTCTTCCCCACCGAAGAAAGCAAATCATATCATGCAACATTTGCCAGTTGAGATTTAATTCTGATGTAAGTTTATCATTTAGTGTTCACTTAAAAAAAA	aagcttcgacaccgagctcgATAGGCAAAATTCCAATGGAACTGACAAGCTTTATTTCTATTTGTTGTATTTCTTTTTTCTCATTACAGATGGACCCGATTCAGAAAGCTGTAATAAACCATACATTCGGGGTTCCTCTTCCCCACCGAAGAAAGCAAATCATATCATGCAACATTTGCCAGTTGAGATTTAATTCTGATGTAAGTTTATCATTTAGTGTTCACTTAAAAAAAAtgcaggagacgctgcgtctcagtagCGCGATCTTGCTCCgctttaaggccggtcctagcaatcga	GGAGCAAGATCGCG
ENSG00000115652.15;UXS1;chr2-106163666-106163710-106145189-106145370-106166055-106166083	CGCGATCTTGTCCC	AAATTAAAACCTGTTTTGCCTTATCTGAAACATCAGAATGGGGTGAAAGGGGTTGAGAACTGTGTTTTTGCTTTAAAACTGATTTTTGTTATTATTGTTCTAG	ATGGTTGAACCACTAAGAGAGAAAATCAGAGATTTAGAAAAAAG	GTATGTGTACTTTTTGTCTTAAAGTCAATAGTTAAAATAAGTTTGTCTCAATTGAGTAATTAATTCTG	AAATTAAAACCTGTTTTGCCTTATCTGAAACATCAGAATGGGGTGAAAGGGGTTGAGAACTGTGTTTTTGCTTTAAAACTGATTTTTGTTATTATTGTTCTAGATGGTTGAACCACTAAGAGAGAAAATCAGAGATTTAGAAAAAAGGTATGTGTACTTTTTGTCTTAAAGTCAATAGTTAAAATAAGTTTGTCTCAATTGAGTAATTAATTCTG	aagcttcgacaccgagctcgAAATTAAAACCTGTTTTGCCTTATCTGAAACATCAGAATGGGGTGAAAGGGGTTGAGAACTGTGTTTTTGCTTTAAAACTGATTTTTGTTATTATTGTTCTAGATGGTTGAACCACTAAGAGAGAAAATCAGAGATTTAGAAAAAAGGTATGTGTACTTTTTGTCTTAAAGTCAATAGTTAAAATAAGTTTGTCTCAATTGAGTAATTAATTCTGtgcaggagacgctgcgtctcagtagCGCGATCTTGTCCCgctttaaggccggtcctagcaatcga	GGGACAAGATCGCG
ENSG00000196460.14;RFX8;chr2-101418850-101418964-101417533-101417684-101421699-101421777	CGCGATCTTTCATC	TGTGGCGGGGGGTTAGTCTTGCGAGGTGGAAAACGAGTTTTGGCGATATGCTCTGTTACTTACCCCAG	GTGGAGGACTTGCTTACTTCCTTCTGGAAGTCTCTGCAGCAAGACACAGTCATGCTGATGTCATTGCCTGACGTGTGCCAGCTCTTTAAATGCTACGACGTCCAGCTGTACAAG	GTAGGAGGACGCGTGAGTCTCTAGAGTATATCC	TGTGGCGGGGGGTTAGTCTTGCGAGGTGGAAAACGAGTTTTGGCGATATGCTCTGTTACTTACCCCAGGTGGAGGACTTGCTTACTTCCTTCTGGAAGTCTCTGCAGCAAGACACAGTCATGCTGATGTCATTGCCTGACGTGTGCCAGCTCTTTAAATGCTACGACGTCCAGCTGTACAAGGTAGGAGGACGCGTGAGTCTCTAGAGTATATCC	aagcttcgacaccgagctcgTGTGGCGGGGGGTTAGTCTTGCGAGGTGGAAAACGAGTTTTGGCGATATGCTCTGTTACTTACCCCAGGTGGAGGACTTGCTTACTTCCTTCTGGAAGTCTCTGCAGCAAGACACAGTCATGCTGATGTCATTGCCTGACGTGTGCCAGCTCTTTAAATGCTACGACGTCCAGCTGTACAAGGTAGGAGGACGCGTGAGTCTCTAGAGTATATCCtgcaggagacgctgcgtctcagtagCGCGATCTTTCATCgctttaaggccggtcctagcaatcga	GATGAAAGATCGCG
ENSG00000196460.14;RFX8;chr2-101422361-101422472-101421382-101421777-101428955-101429019	CGCGATCTTTGCGA	AAGAAGATTTATATGCCAAAAAAAGTATTGTATTTTAAAGACATAATCCATTGCACAAATGATTTTTAG	TGTGAAGATCATTCACCGATGAAGACAGACCCAGTTGGATCCCCTTTGTCTGAATTCAGGAGATGTCCATTTCTGGAGCAAGAACAGGCAAAGAAATACTCCTGTAATATG	GTAGGTTTGCACTCATGGGGAGATTAGCCTTTCA	AAGAAGATTTATATGCCAAAAAAAGTATTGTATTTTAAAGACATAATCCATTGCACAAATGATTTTTAGTGTGAAGATCATTCACCGATGAAGACAGACCCAGTTGGATCCCCTTTGTCTGAATTCAGGAGATGTCCATTTCTGGAGCAAGAACAGGCAAAGAAATACTCCTGTAATATGGTAGGTTTGCACTCATGGGGAGATTAGCCTTTCA	aagcttcgacaccgagctcgAAGAAGATTTATATGCCAAAAAAAGTATTGTATTTTAAAGACATAATCCATTGCACAAATGATTTTTAGTGTGAAGATCATTCACCGATGAAGACAGACCCAGTTGGATCCCCTTTGTCTGAATTCAGGAGATGTCCATTTCTGGAGCAAGAACAGGCAAAGAAATACTCCTGTAATATGGTAGGTTTGCACTCATGGGGAGATTAGCCTTTCAtgcaggagacgctgcgtctcagtagCGCGATCTTTGCGAgctttaaggccggtcctagcaatcga	TCGCAAAGATCGCG
ENSG00000157869.16;RAB28;chr4-13479429-13479526-13381490-13381594-13484075-13484331	CGCGGATGAAAAGC	CTTAAGATTTATAGTGGTCTTATGATTACATTTCTTTAATGAATTAATTTTGACATTCTGTGCATCAATTTTTTAG	ACCTCCTTAACTACGTGTTTTGCTCAAGAAACTTTTGGGAAACAGTACAAACAAACTATAGGACTGGATTTCTTTTTGAGAAGGATAACATTGCCAG	GTAAGAGACTAAAAAGTCTTAACGTAGAAGATTATAAAAAA	CTTAAGATTTATAGTGGTCTTATGATTACATTTCTTTAATGAATTAATTTTGACATTCTGTGCATCAATTTTTTAGACCTCCTTAACTACGTGTTTTGCTCAAGAAACTTTTGGGAAACAGTACAAACAAACTATAGGACTGGATTTCTTTTTGAGAAGGATAACATTGCCAGGTAAGAGACTAAAAAGTCTTAACGTAGAAGATTATAAAAAA	aagcttcgacaccgagctcgCTTAAGATTTATAGTGGTCTTATGATTACATTTCTTTAATGAATTAATTTTGACATTCTGTGCATCAATTTTTTAGACCTCCTTAACTACGTGTTTTGCTCAAGAAACTTTTGGGAAACAGTACAAACAAACTATAGGACTGGATTTCTTTTTGAGAAGGATAACATTGCCAGGTAAGAGACTAAAAAGTCTTAACGTAGAAGATTATAAAAAAtgcaggagacgctgcgtctcagtagCGCGGATGAAAAGCgctttaaggccggtcctagcaatcga	GCTTTTCATCCGCG
ENSG00000197467.17;COL13A1;chr10-69894551-69894578-69889413-69889440-69894674-69894701	CGCGGATGAAGAGT	GGCTGGTAGAGCCCAGCCTTCGGGATTCAGCCCCAATCCCCACCCAGGCAGGTGTCCCTGATTGCCTGTCTTCTGTCTGCCCACTGACCTGTGTGTGTTTGCTTCCCACAG	GGTCTGACGGGTCCCCCAGGACAGCCG	GTTGGTACCTCATCCATCTATTTCCCAGCAGAGAAGCTTCCGGTGGCTGTGACCTTAGCTTTGGTTTCTAACTCTC	GGCTGGTAGAGCCCAGCCTTCGGGATTCAGCCCCAATCCCCACCCAGGCAGGTGTCCCTGATTGCCTGTCTTCTGTCTGCCCACTGACCTGTGTGTGTTTGCTTCCCACAGGGTCTGACGGGTCCCCCAGGACAGCCGGTTGGTACCTCATCCATCTATTTCCCAGCAGAGAAGCTTCCGGTGGCTGTGACCTTAGCTTTGGTTTCTAACTCTC	aagcttcgacaccgagctcgGGCTGGTAGAGCCCAGCCTTCGGGATTCAGCCCCAATCCCCACCCAGGCAGGTGTCCCTGATTGCCTGTCTTCTGTCTGCCCACTGACCTGTGTGTGTTTGCTTCCCACAGGGTCTGACGGGTCCCCCAGGACAGCCGGTTGGTACCTCATCCATCTATTTCCCAGCAGAGAAGCTTCCGGTGGCTGTGACCTTAGCTTTGGTTTCTAACTCTCtgcaggagacgctgcgtctcagtagCGCGGATGAAGAGTgctttaaggccggtcctagcaatcga	ACTCTTCATCCGCG
ENSG00000197467.17;COL13A1;chr10-69923801-69923855-69922707-69922794-69924962-69925007	CGCGGATGACACTG	GCAACATCTAGGCATGAGCGGCAAGACCATCTTTTCCCTCATAAGCAGCTGTCCAGGTGCCCAGCATGCCCTCATCCCAACTCTCTCCTCTTCCCCAG	GGAGAAGCAGGTGTCGATGGCCAGGTTGGCCCCCCAGGGCAGCCAGGAGACAAG	GTACAGAGACCCCCACATCCCAGAGCTGCAAGATGAGGGTCAGCTTGGGAGGTCAAGAATCAT	GCAACATCTAGGCATGAGCGGCAAGACCATCTTTTCCCTCATAAGCAGCTGTCCAGGTGCCCAGCATGCCCTCATCCCAACTCTCTCCTCTTCCCCAGGGAGAAGCAGGTGTCGATGGCCAGGTTGGCCCCCCAGGGCAGCCAGGAGACAAGGTACAGAGACCCCCACATCCCAGAGCTGCAAGATGAGGGTCAGCTTGGGAGGTCAAGAATCAT	aagcttcgacaccgagctcgGCAACATCTAGGCATGAGCGGCAAGACCATCTTTTCCCTCATAAGCAGCTGTCCAGGTGCCCAGCATGCCCTCATCCCAACTCTCTCCTCTTCCCCAGGGAGAAGCAGGTGTCGATGGCCAGGTTGGCCCCCCAGGGCAGCCAGGAGACAAGGTACAGAGACCCCCACATCCCAGAGCTGCAAGATGAGGGTCAGCTTGGGAGGTCAAGAATCATtgcaggagacgctgcgtctcagtagCGCGGATGACACTGgctttaaggccggtcctagcaatcga	CAGTGTCATCCGCG
ENSG00000197467.17;COL13A1;chr10-69924962-69925007-69922707-69922794-69925803-69925872	CGCGGATGACGACT	CTAAGATGAGCCTCCTGGCCCTTATCACATGGCCCATCTAGGGACATCAGGCTCTCTGTACCAACTTTATCCCCACTTTGCTCCAATTTTGTCATGCAACAG	GGGGAGCGTGGAGCAGCTGGAGAACAGGGACCAGATGGCCCCAAG	GTATGTGCCTCTCCCTCCTGGAGTCACAGCGTGAAGCGGCTGGTAAATCAAAAAAGCATCTGAGACA	CTAAGATGAGCCTCCTGGCCCTTATCACATGGCCCATCTAGGGACATCAGGCTCTCTGTACCAACTTTATCCCCACTTTGCTCCAATTTTGTCATGCAACAGGGGGAGCGTGGAGCAGCTGGAGAACAGGGACCAGATGGCCCCAAGGTATGTGCCTCTCCCTCCTGGAGTCACAGCGTGAAGCGGCTGGTAAATCAAAAAAGCATCTGAGACA	aagcttcgacaccgagctcgCTAAGATGAGCCTCCTGGCCCTTATCACATGGCCCATCTAGGGACATCAGGCTCTCTGTACCAACTTTATCCCCACTTTGCTCCAATTTTGTCATGCAACAGGGGGAGCGTGGAGCAGCTGGAGAACAGGGACCAGATGGCCCCAAGGTATGTGCCTCTCCCTCCTGGAGTCACAGCGTGAAGCGGCTGGTAAATCAAAAAAGCATCTGAGACAtgcaggagacgctgcgtctcagtagCGCGGATGACGACTgctttaaggccggtcctagcaatcga	AGTCGTCATCCGCG
ENSG00000069966.19;GNB5;chr15-52149883-52149925-52147166-52147535-52153939-52154076	CGCGGATGACTGTG	TTCTACTTCACACTGCCCTGCTGGACACAGCTTTTATGAGGAATTCTCAGCAGTAATCTGTAAGAACTTGACAACCCCTAAACTGTTTGCTCTTCTCCCTCCAG	GATGGGAAGGTGATCGTGTGGGATTCCTTCACCACAAACAAG	GTGAGGCATTGTTCCCAGCCACGTTATAGAGGCTTCAGAATCCCAGCCTACTTAAAGGTGCTCTGGTCC	TTCTACTTCACACTGCCCTGCTGGACACAGCTTTTATGAGGAATTCTCAGCAGTAATCTGTAAGAACTTGACAACCCCTAAACTGTTTGCTCTTCTCCCTCCAGGATGGGAAGGTGATCGTGTGGGATTCCTTCACCACAAACAAGGTGAGGCATTGTTCCCAGCCACGTTATAGAGGCTTCAGAATCCCAGCCTACTTAAAGGTGCTCTGGTCC	aagcttcgacaccgagctcgTTCTACTTCACACTGCCCTGCTGGACACAGCTTTTATGAGGAATTCTCAGCAGTAATCTGTAAGAACTTGACAACCCCTAAACTGTTTGCTCTTCTCCCTCCAGGATGGGAAGGTGATCGTGTGGGATTCCTTCACCACAAACAAGGTGAGGCATTGTTCCCAGCCACGTTATAGAGGCTTCAGAATCCCAGCCTACTTAAAGGTGCTCTGGTCCtgcaggagacgctgcgtctcagtagCGCGGATGACTGTGgctttaaggccggtcctagcaatcga	CACAGTCATCCGCG
ENSG00000197140.15;ADAM32;chr8-39149790-39149867-39147129-39147205-39151376-39151406	CGCGGATGAGCCAT	GAAGGTTCTATCAAGTATAGAAGTAGGAAATCACTAGAAAGTTTTGTTACTTCCTAAGTGACTACTTTACTTTTTTTCTTTCCTAG	ACTCAATGCTACTATCAAGGAAATATTGAAGGATATCCAGATTCCATGGTCACACTCAGCACGTGCTCTGGACTAAG	GTTGTTTTCTGTTGTTGATTACAGAACACCTTAGTTATGATATTTGGCTGC	GAAGGTTCTATCAAGTATAGAAGTAGGAAATCACTAGAAAGTTTTGTTACTTCCTAAGTGACTACTTTACTTTTTTTCTTTCCTAGACTCAATGCTACTATCAAGGAAATATTGAAGGATATCCAGATTCCATGGTCACACTCAGCACGTGCTCTGGACTAAGGTTGTTTTCTGTTGTTGATTACAGAACACCTTAGTTATGATATTTGGCTGC	aagcttcgacaccgagctcgGAAGGTTCTATCAAGTATAGAAGTAGGAAATCACTAGAAAGTTTTGTTACTTCCTAAGTGACTACTTTACTTTTTTTCTTTCCTAGACTCAATGCTACTATCAAGGAAATATTGAAGGATATCCAGATTCCATGGTCACACTCAGCACGTGCTCTGGACTAAGGTTGTTTTCTGTTGTTGATTACAGAACACCTTAGTTATGATATTTGGCTGCtgcaggagacgctgcgtctcagtagCGCGGATGAGCCATgctttaaggccggtcctagcaatcga	ATGGCTCATCCGCG
ENSG00000054983.17;GALC;chr14-87982204-87982243-87976357-87976488-87984393-87984533	CGCGGATGAGTCGT	TCAGATAATATGAAAGATGATGAGAGAAATGGTATCGTAACGATAATCTGCTTTCTGACATTTTGTAACTTTCAATTCAGACTTTTTTGACTTTTTGTTTTGCAG	ATTTGGAATGAGAGGTCATATAATGCCAATTATATTAAG	GTGTGTACAACTTTAGTATCTTTTTGTTTTTAACTTTTTAGTGAATAATTCCTTATGGTTCCTAACACAG	TCAGATAATATGAAAGATGATGAGAGAAATGGTATCGTAACGATAATCTGCTTTCTGACATTTTGTAACTTTCAATTCAGACTTTTTTGACTTTTTGTTTTGCAGATTTGGAATGAGAGGTCATATAATGCCAATTATATTAAGGTGTGTACAACTTTAGTATCTTTTTGTTTTTAACTTTTTAGTGAATAATTCCTTATGGTTCCTAACACAG	aagcttcgacaccgagctcgTCAGATAATATGAAAGATGATGAGAGAAATGGTATCGTAACGATAATCTGCTTTCTGACATTTTGTAACTTTCAATTCAGACTTTTTTGACTTTTTGTTTTGCAGATTTGGAATGAGAGGTCATATAATGCCAATTATATTAAGGTGTGTACAACTTTAGTATCTTTTTGTTTTTAACTTTTTAGTGAATAATTCCTTATGGTTCCTAACACAGtgcaggagacgctgcgtctcagtagCGCGGATGAGTCGTgctttaaggccggtcctagcaatcga	ACGACTCATCCGCG
ENSG00000146700.9;SSC4D;chr7-76401007-76401043-76398719-76398797-76404306-76404505	CGCGGATGATGACC	AAGATGGGGGTAATGTTGAGGACTGTGGGAGTTGGGGGGTGTGTTCCTGGGACCAGGGAGCCATGGTGTGGGCAGAGGGGCCAATGCTCTTCCTCACTCTGTTTCAG	CCAGCGCCCTACAGCCCACTCCACTGCCCTTTCAAG	GTAGGTGCCCCACCCCGCCCTTCCTCACCCTCACCTGTCCGCCAGGTACTCCAGCCTCAGACAGGGAACCAC	AAGATGGGGGTAATGTTGAGGACTGTGGGAGTTGGGGGGTGTGTTCCTGGGACCAGGGAGCCATGGTGTGGGCAGAGGGGCCAATGCTCTTCCTCACTCTGTTTCAGCCAGCGCCCTACAGCCCACTCCACTGCCCTTTCAAGGTAGGTGCCCCACCCCGCCCTTCCTCACCCTCACCTGTCCGCCAGGTACTCCAGCCTCAGACAGGGAACCAC	aagcttcgacaccgagctcgAAGATGGGGGTAATGTTGAGGACTGTGGGAGTTGGGGGGTGTGTTCCTGGGACCAGGGAGCCATGGTGTGGGCAGAGGGGCCAATGCTCTTCCTCACTCTGTTTCAGCCAGCGCCCTACAGCCCACTCCACTGCCCTTTCAAGGTAGGTGCCCCACCCCGCCCTTCCTCACCCTCACCTGTCCGCCAGGTACTCCAGCCTCAGACAGGGAACCACtgcaggagacgctgcgtctcagtagCGCGGATGATGACCgctttaaggccggtcctagcaatcga	GGTCATCATCCGCG
ENSG00000169436.17;COL22A1;chr8-138619454-138619508-138616909-138616958-138623731-138623785	CGCGGATGCAAGCT	GGCTTGTGGGAATAGATTGGTAGGAAACACAGAGAGCCAGGAATAGGAAGATTCTTACAATGTTGTCCTCAAACTCTTCTTTTCTTCCTTACTCTCAG	GGCAAAGCAGGAGAGCCAGGTCTACCAGGACCAGAGGGTGCCCGAGGCCCACCT	GTAAGTGTGTAGTGTGTGTGGGGAACGGTAGAACCAAGCCCATCAGCTACATGGCTCTCACCA	GGCTTGTGGGAATAGATTGGTAGGAAACACAGAGAGCCAGGAATAGGAAGATTCTTACAATGTTGTCCTCAAACTCTTCTTTTCTTCCTTACTCTCAGGGCAAAGCAGGAGAGCCAGGTCTACCAGGACCAGAGGGTGCCCGAGGCCCACCTGTAAGTGTGTAGTGTGTGTGGGGAACGGTAGAACCAAGCCCATCAGCTACATGGCTCTCACCA	aagcttcgacaccgagctcgGGCTTGTGGGAATAGATTGGTAGGAAACACAGAGAGCCAGGAATAGGAAGATTCTTACAATGTTGTCCTCAAACTCTTCTTTTCTTCCTTACTCTCAGGGCAAAGCAGGAGAGCCAGGTCTACCAGGACCAGAGGGTGCCCGAGGCCCACCTGTAAGTGTGTAGTGTGTGTGGGGAACGGTAGAACCAAGCCCATCAGCTACATGGCTCTCACCAtgcaggagacgctgcgtctcagtagCGCGGATGCAAGCTgctttaaggccggtcctagcaatcga	AGCTTGCATCCGCG
ENSG00000169436.17;COL22A1;chr8-138716226-138716289-138715681-138715735-138716824-138716869	CGCGGATGCAGTCA	TCCTGGAGAGCAGGAACTGAGAGCACATGGCCTGCAGCTTGGCCCCTGGGAGAGCCTTCCTGTTGACGCCTTGTGAATATTTTGTTCTCACAG	GGAGAAGCAGGCCTCCCAGGGGCTCCAGGCTTCCCAGGTGTGAGAGGAGAGAAAGGAGACCAG	GTAAGTGTGGCAGCTTCCTTCCTCCCACACAGGAACCTCGCCCATCTCCACAGAGAGC	TCCTGGAGAGCAGGAACTGAGAGCACATGGCCTGCAGCTTGGCCCCTGGGAGAGCCTTCCTGTTGACGCCTTGTGAATATTTTGTTCTCACAGGGAGAAGCAGGCCTCCCAGGGGCTCCAGGCTTCCCAGGTGTGAGAGGAGAGAAAGGAGACCAGGTAAGTGTGGCAGCTTCCTTCCTCCCACACAGGAACCTCGCCCATCTCCACAGAGAGC	aagcttcgacaccgagctcgTCCTGGAGAGCAGGAACTGAGAGCACATGGCCTGCAGCTTGGCCCCTGGGAGAGCCTTCCTGTTGACGCCTTGTGAATATTTTGTTCTCACAGGGAGAAGCAGGCCTCCCAGGGGCTCCAGGCTTCCCAGGTGTGAGAGGAGAGAAAGGAGACCAGGTAAGTGTGGCAGCTTCCTTCCTCCCACACAGGAACCTCGCCCATCTCCACAGAGAGCtgcaggagacgctgcgtctcagtagCGCGGATGCAGTCAgctttaaggccggtcctagcaatcga	TGACTGCATCCGCG
ENSG00000169436.17;COL22A1;chr8-138722035-138722089-138720738-138720792-138724614-138724668	CGCGGATGCCACCT	TCTGGCTGCAAAAACAGCTCCTGGTTTGAAACAACTTAATGTAAGCCTTTCCTAAATATGCCTTTCCTTTTTATTTATGTTTTCCCCTCTTGGCCCAG	GGACCCCCTGGAAAGGACGGGCCAAATGGACCACCAGGTCCGCCAGGAACCAAG	GTTGGTCACTGATGCGGTTGGCACCAGTTTGGGAACCCAAAACACAGAAACTAAAGAGATGCT	TCTGGCTGCAAAAACAGCTCCTGGTTTGAAACAACTTAATGTAAGCCTTTCCTAAATATGCCTTTCCTTTTTATTTATGTTTTCCCCTCTTGGCCCAGGGACCCCCTGGAAAGGACGGGCCAAATGGACCACCAGGTCCGCCAGGAACCAAGGTTGGTCACTGATGCGGTTGGCACCAGTTTGGGAACCCAAAACACAGAAACTAAAGAGATGCT	aagcttcgacaccgagctcgTCTGGCTGCAAAAACAGCTCCTGGTTTGAAACAACTTAATGTAAGCCTTTCCTAAATATGCCTTTCCTTTTTATTTATGTTTTCCCCTCTTGGCCCAGGGACCCCCTGGAAAGGACGGGCCAAATGGACCACCAGGTCCGCCAGGAACCAAGGTTGGTCACTGATGCGGTTGGCACCAGTTTGGGAACCCAAAACACAGAAACTAAAGAGATGCTtgcaggagacgctgcgtctcagtagCGCGGATGCCACCTgctttaaggccggtcctagcaatcga	AGGTGGCATCCGCG
ENSG00000169436.17;COL22A1;chr8-138724614-138724668-138720738-138720792-138737523-138737577	CGCGGATGCCGTTC	AGACCCAGAGGCCTGGGCCCATGCCAGGAAAGAGGTTGAGTCAATGATCTGATCTCTGAACAGGCCAGGCTAACAGGGTCCATGTGGTCCCCTTTCAG	GGTTTGCCTGGAGAGATCGGCTTCCCGGGAAAGCCTGGACCTCCTGGGCCCACG	GTGAGTGTTCGGAAACATCTTCCTGCTCCCCTCCTCCCTCTCCCCATTGCTCTGGGGGGAGCA	AGACCCAGAGGCCTGGGCCCATGCCAGGAAAGAGGTTGAGTCAATGATCTGATCTCTGAACAGGCCAGGCTAACAGGGTCCATGTGGTCCCCTTTCAGGGTTTGCCTGGAGAGATCGGCTTCCCGGGAAAGCCTGGACCTCCTGGGCCCACGGTGAGTGTTCGGAAACATCTTCCTGCTCCCCTCCTCCCTCTCCCCATTGCTCTGGGGGGAGCA	aagcttcgacaccgagctcgAGACCCAGAGGCCTGGGCCCATGCCAGGAAAGAGGTTGAGTCAATGATCTGATCTCTGAACAGGCCAGGCTAACAGGGTCCATGTGGTCCCCTTTCAGGGTTTGCCTGGAGAGATCGGCTTCCCGGGAAAGCCTGGACCTCCTGGGCCCACGGTGAGTGTTCGGAAACATCTTCCTGCTCCCCTCCTCCCTCTCCCCATTGCTCTGGGGGGAGCAtgcaggagacgctgcgtctcagtagCGCGGATGCCGTTCgctttaaggccggtcctagcaatcga	GAACGGCATCCGCG
ENSG00000169436.17;COL22A1;chr8-138796818-138796857-138780926-138780980-138802871-138802934	CGCGGATGCGAATC	GAGAAAATATCTAATCCTTTCAAATCTCGGGATGATGTTGCCATTTGCAATGTCATGCCATGGAGATGCTCTGTAGTGAATCTTTGCCTTCTTTCATTTTTCTAG	GGCATAGGACCTTTTGGCCAAGGGGAAAAGGGTGAAAAG	GTAAGCATCTTCCTTTTATCACACTCCTCCAAGGGAATGGGACAGAGGACTTAGGTTTGGGGGAGGTGTG	GAGAAAATATCTAATCCTTTCAAATCTCGGGATGATGTTGCCATTTGCAATGTCATGCCATGGAGATGCTCTGTAGTGAATCTTTGCCTTCTTTCATTTTTCTAGGGCATAGGACCTTTTGGCCAAGGGGAAAAGGGTGAAAAGGTAAGCATCTTCCTTTTATCACACTCCTCCAAGGGAATGGGACAGAGGACTTAGGTTTGGGGGAGGTGTG	aagcttcgacaccgagctcgGAGAAAATATCTAATCCTTTCAAATCTCGGGATGATGTTGCCATTTGCAATGTCATGCCATGGAGATGCTCTGTAGTGAATCTTTGCCTTCTTTCATTTTTCTAGGGCATAGGACCTTTTGGCCAAGGGGAAAAGGGTGAAAAGGTAAGCATCTTCCTTTTATCACACTCCTCCAAGGGAATGGGACAGAGGACTTAGGTTTGGGGGAGGTGTGtgcaggagacgctgcgtctcagtagCGCGGATGCGAATCgctttaaggccggtcctagcaatcga	GATTCGCATCCGCG
ENSG00000112902.12;SEMA5A;chr5-9237827-9237890-9226868-9226967-9318371-9318417	CGCGGATGCGTACA	CTAATCTGGTTACCAGTGCCTTGTTACCTTGTTTATATTTTCCCTTTTATTTAGTCAAAACCATGACTGCTATTGTTTTGGTGTTTTCTACAG	GCTGTGGAATGGGAGTGTGATGAAGCTACCAAAAAGGCCTGTTACAGCAAAGGCAAATCAAAG	GTAAGAAGAATGCAATTATGAGCAGCCATCACCCTGTCTTGAAGGACTCTACACTATA	CTAATCTGGTTACCAGTGCCTTGTTACCTTGTTTATATTTTCCCTTTTATTTAGTCAAAACCATGACTGCTATTGTTTTGGTGTTTTCTACAGGCTGTGGAATGGGAGTGTGATGAAGCTACCAAAAAGGCCTGTTACAGCAAAGGCAAATCAAAGGTAAGAAGAATGCAATTATGAGCAGCCATCACCCTGTCTTGAAGGACTCTACACTATA	aagcttcgacaccgagctcgCTAATCTGGTTACCAGTGCCTTGTTACCTTGTTTATATTTTCCCTTTTATTTAGTCAAAACCATGACTGCTATTGTTTTGGTGTTTTCTACAGGCTGTGGAATGGGAGTGTGATGAAGCTACCAAAAAGGCCTGTTACAGCAAAGGCAAATCAAAGGTAAGAAGAATGCAATTATGAGCAGCCATCACCCTGTCTTGAAGGACTCTACACTATAtgcaggagacgctgcgtctcagtagCGCGGATGCGTACAgctttaaggccggtcctagcaatcga	TGTACGCATCCGCG
ENSG00000196476.12;C20orf96;chr20-277043-277145-276792-276879-277225-277383	CGCGGATGCTATGG	GAGCCCCTGCCCCTCTCCCACCAGACTGTGTGGGAGGCAGGACTGGTGACCAACACCCTTCTGCTGGCTCCCAG	GATGAGCTGGATGACCTCGGTGAGATGCGCAGAAAGGTCCTGGAATCCTTGTCTGACAAGATTCAGAAGAAGAAGAAAAAAATTCTGAGTTCTGTGGTGGCG	GTGAGTAGCCAGTTGCTGTGTGGGAGCGGGGATCCAGGT	GAGCCCCTGCCCCTCTCCCACCAGACTGTGTGGGAGGCAGGACTGGTGACCAACACCCTTCTGCTGGCTCCCAGGATGAGCTGGATGACCTCGGTGAGATGCGCAGAAAGGTCCTGGAATCCTTGTCTGACAAGATTCAGAAGAAGAAGAAAAAAATTCTGAGTTCTGTGGTGGCGGTGAGTAGCCAGTTGCTGTGTGGGAGCGGGGATCCAGGT	aagcttcgacaccgagctcgGAGCCCCTGCCCCTCTCCCACCAGACTGTGTGGGAGGCAGGACTGGTGACCAACACCCTTCTGCTGGCTCCCAGGATGAGCTGGATGACCTCGGTGAGATGCGCAGAAAGGTCCTGGAATCCTTGTCTGACAAGATTCAGAAGAAGAAGAAAAAAATTCTGAGTTCTGTGGTGGCGGTGAGTAGCCAGTTGCTGTGTGGGAGCGGGGATCCAGGTtgcaggagacgctgcgtctcagtagCGCGGATGCTATGGgctttaaggccggtcctagcaatcga	CCATAGCATCCGCG
ENSG00000039560.14;RAI14;chr5-34829731-34829797-34822955-34824491-34830687-34830765	CGCGGATGCTGAGT	TAGCATTTGGCTGCAGCTTTCTCATAGTTTTTTGTTTTTGTTCTTTAAAGATCTCTTAAGCTCATTAATAATGTGAAATATTCCCTTTCTAG	GAATGCAAGAAACAACACCAGGAGGTCATATCAGTTTACAGAATGCATCTTCTGTATGCTGTGCAG	GTATGGTTATGCCCCTTGAAGTATCTGGACATCCTAAAGAAATACGGCAGCAGATGT	TAGCATTTGGCTGCAGCTTTCTCATAGTTTTTTGTTTTTGTTCTTTAAAGATCTCTTAAGCTCATTAATAATGTGAAATATTCCCTTTCTAGGAATGCAAGAAACAACACCAGGAGGTCATATCAGTTTACAGAATGCATCTTCTGTATGCTGTGCAGGTATGGTTATGCCCCTTGAAGTATCTGGACATCCTAAAGAAATACGGCAGCAGATGT	aagcttcgacaccgagctcgTAGCATTTGGCTGCAGCTTTCTCATAGTTTTTTGTTTTTGTTCTTTAAAGATCTCTTAAGCTCATTAATAATGTGAAATATTCCCTTTCTAGGAATGCAAGAAACAACACCAGGAGGTCATATCAGTTTACAGAATGCATCTTCTGTATGCTGTGCAGGTATGGTTATGCCCCTTGAAGTATCTGGACATCCTAAAGAAATACGGCAGCAGATGTtgcaggagacgctgcgtctcagtagCGCGGATGCTGAGTgctttaaggccggtcctagcaatcga	ACTCAGCATCCGCG
ENSG00000164904.18;ALDH7A1;chr5-126570781-126570859-126568039-126568356-126575419-126575464	CGCGGATGCTTCGC	AGGAGAGTCAAGTGGTTGGAATTTATTCCTTGTTTTTAAAAAAATGCCTTAAATTATTGCCTCAGTAATTGCTTTTTCCTTTCTAG	GATAATAGCCAAGGTTCTGGAGGACAACAAGCTGCCTGGTGCAATTTGTTCCTTGACTTGTGGTGGAGCAGATATTGG	GTAGGTTACTAGGCTGAGAGCATCCTCTGTTGAAGGACCCCAGGTTGACCA	AGGAGAGTCAAGTGGTTGGAATTTATTCCTTGTTTTTAAAAAAATGCCTTAAATTATTGCCTCAGTAATTGCTTTTTCCTTTCTAGGATAATAGCCAAGGTTCTGGAGGACAACAAGCTGCCTGGTGCAATTTGTTCCTTGACTTGTGGTGGAGCAGATATTGGGTAGGTTACTAGGCTGAGAGCATCCTCTGTTGAAGGACCCCAGGTTGACCA	aagcttcgacaccgagctcgAGGAGAGTCAAGTGGTTGGAATTTATTCCTTGTTTTTAAAAAAATGCCTTAAATTATTGCCTCAGTAATTGCTTTTTCCTTTCTAGGATAATAGCCAAGGTTCTGGAGGACAACAAGCTGCCTGGTGCAATTTGTTCCTTGACTTGTGGTGGAGCAGATATTGGGTAGGTTACTAGGCTGAGAGCATCCTCTGTTGAAGGACCCCAGGTTGACCAtgcaggagacgctgcgtctcagtagCGCGGATGCTTCGCgctttaaggccggtcctagcaatcga	GCGAAGCATCCGCG
ENSG00000171435.14;KSR2;chr12-117582289-117582359-117579118-117579202-117667473-117667658	CGCGGATGGAATGA	TGACGAGCCCCCCTTTTCCTTCCAGGCCTTGCCAGAGCCCACCCCAGTCTCTGACCCTCTGTGTAACAGGCTGTTCTCTTCTCTCTGTAG	ACACACTGTCAGTGCCACGCTGGTCCCCGCAGATCCCTCGCAGAGATCTCGGCAACTCCATCAAGCACAG	GTAGGCTGGATTCCTGTGTGCACTGGTGCCTACTTCTCAGCTCTGTGAGGGGTGG	TGACGAGCCCCCCTTTTCCTTCCAGGCCTTGCCAGAGCCCACCCCAGTCTCTGACCCTCTGTGTAACAGGCTGTTCTCTTCTCTCTGTAGACACACTGTCAGTGCCACGCTGGTCCCCGCAGATCCCTCGCAGAGATCTCGGCAACTCCATCAAGCACAGGTAGGCTGGATTCCTGTGTGCACTGGTGCCTACTTCTCAGCTCTGTGAGGGGTGG	aagcttcgacaccgagctcgTGACGAGCCCCCCTTTTCCTTCCAGGCCTTGCCAGAGCCCACCCCAGTCTCTGACCCTCTGTGTAACAGGCTGTTCTCTTCTCTCTGTAGACACACTGTCAGTGCCACGCTGGTCCCCGCAGATCCCTCGCAGAGATCTCGGCAACTCCATCAAGCACAGGTAGGCTGGATTCCTGTGTGCACTGGTGCCTACTTCTCAGCTCTGTGAGGGGTGGtgcaggagacgctgcgtctcagtagCGCGGATGGAATGAgctttaaggccggtcctagcaatcga	TCATTCCATCCGCG
ENSG00000069020.18;MAST4;chr5-67102506-67102611-67100434-67100592-67104365-67104575	CGCGGATGGAGGCA	GTTGCATAGTACTTTTGATGCAACTGACTGTTTATAAATAAAAAGCTTATTTTCATTTCATGCTGTGGCAAG	TTTAAAAGGGTAATTTGCTTTGCTTGCAGCCCTGGACGTTCTCCCGCCTGCTGTGACCATGAAATAATTATGATGAACCATGTCTACAAAGAAAGGTTCCCAAAG	GTAATGAATTGAATTGAAGATGCCTAGCATCTAAACG	GTTGCATAGTACTTTTGATGCAACTGACTGTTTATAAATAAAAAGCTTATTTTCATTTCATGCTGTGGCAAGTTTAAAAGGGTAATTTGCTTTGCTTGCAGCCCTGGACGTTCTCCCGCCTGCTGTGACCATGAAATAATTATGATGAACCATGTCTACAAAGAAAGGTTCCCAAAGGTAATGAATTGAATTGAAGATGCCTAGCATCTAAACG	aagcttcgacaccgagctcgGTTGCATAGTACTTTTGATGCAACTGACTGTTTATAAATAAAAAGCTTATTTTCATTTCATGCTGTGGCAAGTTTAAAAGGGTAATTTGCTTTGCTTGCAGCCCTGGACGTTCTCCCGCCTGCTGTGACCATGAAATAATTATGATGAACCATGTCTACAAAGAAAGGTTCCCAAAGGTAATGAATTGAATTGAAGATGCCTAGCATCTAAACGtgcaggagacgctgcgtctcagtagCGCGGATGGAGGCAgctttaaggccggtcctagcaatcga	TGCCTCCATCCGCG
ENSG00000068654.17;POLR1A;chr2-86089821-86089929-86088784-86088870-86098610-86098760	CGCGGATGGCCCTT	TGGTCCCAGTTGTGCTGCTCATCAGAGGTGTACATTACTGTGATAATGGAGTTTTCCTCTTTGTTTTCCAG	TTTCTGGAAGAAAATCCCGATCCCTCTGCCTCTGAAATTCGGGAGGAATTAGAACAATACACAACTGAAATTGTGCAGAACAACCTCCTGGGGTCCCAGGGCGCACAT	GTGAGTTAACACTGTCTTTCTCCCATGCTGTTTTGG	TGGTCCCAGTTGTGCTGCTCATCAGAGGTGTACATTACTGTGATAATGGAGTTTTCCTCTTTGTTTTCCAGTTTCTGGAAGAAAATCCCGATCCCTCTGCCTCTGAAATTCGGGAGGAATTAGAACAATACACAACTGAAATTGTGCAGAACAACCTCCTGGGGTCCCAGGGCGCACATGTGAGTTAACACTGTCTTTCTCCCATGCTGTTTTGG	aagcttcgacaccgagctcgTGGTCCCAGTTGTGCTGCTCATCAGAGGTGTACATTACTGTGATAATGGAGTTTTCCTCTTTGTTTTCCAGTTTCTGGAAGAAAATCCCGATCCCTCTGCCTCTGAAATTCGGGAGGAATTAGAACAATACACAACTGAAATTGTGCAGAACAACCTCCTGGGGTCCCAGGGCGCACATGTGAGTTAACACTGTCTTTCTCCCATGCTGTTTTGGtgcaggagacgctgcgtctcagtagCGCGGATGGCCCTTgctttaaggccggtcctagcaatcga	AAGGGCCATCCGCG
ENSG00000136699.20;SMPD4;chr2-130156584-130156626-130156034-130156135-130164373-130164445	CGCGGATGGCTTAG	TGAGCAGGGCCTCCTTACTGGGCAAGCAGCAGGTGACCCTCCCCATCCCCTGCAGGGCTGCTGTCCCGAGGTTCGTCCAGCAGAAACTCTACCTCTTCTTGCAG	CATTGCTTTGGCCACTGGCCCCTGGACGCATCGTTCAGAGCT	GTGAGTGTTGGCCCCGTCACACGTGTGCCTGTGTCCTCTGTGTGCCTTGAGGTGGGAGGTCCTTTGGGG	TGAGCAGGGCCTCCTTACTGGGCAAGCAGCAGGTGACCCTCCCCATCCCCTGCAGGGCTGCTGTCCCGAGGTTCGTCCAGCAGAAACTCTACCTCTTCTTGCAGCATTGCTTTGGCCACTGGCCCCTGGACGCATCGTTCAGAGCTGTGAGTGTTGGCCCCGTCACACGTGTGCCTGTGTCCTCTGTGTGCCTTGAGGTGGGAGGTCCTTTGGGG	aagcttcgacaccgagctcgTGAGCAGGGCCTCCTTACTGGGCAAGCAGCAGGTGACCCTCCCCATCCCCTGCAGGGCTGCTGTCCCGAGGTTCGTCCAGCAGAAACTCTACCTCTTCTTGCAGCATTGCTTTGGCCACTGGCCCCTGGACGCATCGTTCAGAGCTGTGAGTGTTGGCCCCGTCACACGTGTGCCTGTGTCCTCTGTGTGCCTTGAGGTGGGAGGTCCTTTGGGGtgcaggagacgctgcgtctcagtagCGCGGATGGCTTAGgctttaaggccggtcctagcaatcga	CTAAGCCATCCGCG
ENSG00000157827.20;FMNL2;chr2-152611494-152611605-152607338-152607413-152614850-152615000	CGCGGATGGGCATT	GCACATGTCTGCAGTTAAACTGAGAAAAAAGTTTGGAGCCCATCTAACCCCTTGACAATTTCATTTCAG	GTGGCTTCTATGCAGTTTATTAATATTGTAGTCCATTCAGTAGAAGATATGAATTTCAGAGTTCACCTGCAGTATGAATTTACCAAATTAGGCCTGGACGAATACTTGGAC	GTGAGTATAGCTGTGACCTTTGGCTCCAATATAA	GCACATGTCTGCAGTTAAACTGAGAAAAAAGTTTGGAGCCCATCTAACCCCTTGACAATTTCATTTCAGGTGGCTTCTATGCAGTTTATTAATATTGTAGTCCATTCAGTAGAAGATATGAATTTCAGAGTTCACCTGCAGTATGAATTTACCAAATTAGGCCTGGACGAATACTTGGACGTGAGTATAGCTGTGACCTTTGGCTCCAATATAA	aagcttcgacaccgagctcgGCACATGTCTGCAGTTAAACTGAGAAAAAAGTTTGGAGCCCATCTAACCCCTTGACAATTTCATTTCAGGTGGCTTCTATGCAGTTTATTAATATTGTAGTCCATTCAGTAGAAGATATGAATTTCAGAGTTCACCTGCAGTATGAATTTACCAAATTAGGCCTGGACGAATACTTGGACGTGAGTATAGCTGTGACCTTTGGCTCCAATATAAtgcaggagacgctgcgtctcagtagCGCGGATGGGCATTgctttaaggccggtcctagcaatcga	AATGCCCATCCGCG
ENSG00000155229.21;MMS19;chr10-97480941-97481042-97478303-97478389-97498272-97498388	CGCGGATGGGTGGA	TAATGTAAAATGTTTATTTCTTCAAACATTTGAACTGGGTAATTGCAGGTTCTCTCTATCCTGTTTTCCCCTAG	GTCCTCTCTAGAGAATCCAGAACCCCGAACTCGGGCACGAGCAATCCAGCTTTTGTCACAGGTGCTACTCCACTGTCACACCTTGCTCCTGGAGAAGGAAG	GTACTGGTGTCACTAATAGGAATGTCTTCCTGGATTGCT	TAATGTAAAATGTTTATTTCTTCAAACATTTGAACTGGGTAATTGCAGGTTCTCTCTATCCTGTTTTCCCCTAGGTCCTCTCTAGAGAATCCAGAACCCCGAACTCGGGCACGAGCAATCCAGCTTTTGTCACAGGTGCTACTCCACTGTCACACCTTGCTCCTGGAGAAGGAAGGTACTGGTGTCACTAATAGGAATGTCTTCCTGGATTGCT	aagcttcgacaccgagctcgTAATGTAAAATGTTTATTTCTTCAAACATTTGAACTGGGTAATTGCAGGTTCTCTCTATCCTGTTTTCCCCTAGGTCCTCTCTAGAGAATCCAGAACCCCGAACTCGGGCACGAGCAATCCAGCTTTTGTCACAGGTGCTACTCCACTGTCACACCTTGCTCCTGGAGAAGGAAGGTACTGGTGTCACTAATAGGAATGTCTTCCTGGATTGCTtgcaggagacgctgcgtctcagtagCGCGGATGGGTGGAgctttaaggccggtcctagcaatcga	TCCACCCATCCGCG
ENSG00000146021.15;KLHL3;chr5-137661914-137662031-137658130-137658280-137677544-137677649	CGCGGATGGTCAAC	AGATTGAGGGTTGTTTGAAAGCTTTTGTCTCTTTACTGAAGTTGCCCATGTTGCTTTTCTTTATAG	GTGTTTGAAGCTGTGATCTCATGGATCAATTATGAGAAAGAAACCCGTTTAGAGCACATGGCAAAGCTGATGGAACATGTCCGACTTCCTCTCTTACCTAGGGACTACCTAGTCCAA	GTGAGTGTTGTATGAAGAGCCAAGCACTTCT	AGATTGAGGGTTGTTTGAAAGCTTTTGTCTCTTTACTGAAGTTGCCCATGTTGCTTTTCTTTATAGGTGTTTGAAGCTGTGATCTCATGGATCAATTATGAGAAAGAAACCCGTTTAGAGCACATGGCAAAGCTGATGGAACATGTCCGACTTCCTCTCTTACCTAGGGACTACCTAGTCCAAGTGAGTGTTGTATGAAGAGCCAAGCACTTCT	aagcttcgacaccgagctcgAGATTGAGGGTTGTTTGAAAGCTTTTGTCTCTTTACTGAAGTTGCCCATGTTGCTTTTCTTTATAGGTGTTTGAAGCTGTGATCTCATGGATCAATTATGAGAAAGAAACCCGTTTAGAGCACATGGCAAAGCTGATGGAACATGTCCGACTTCCTCTCTTACCTAGGGACTACCTAGTCCAAGTGAGTGTTGTATGAAGAGCCAAGCACTTCTtgcaggagacgctgcgtctcagtagCGCGGATGGTCAACgctttaaggccggtcctagcaatcga	GTTGACCATCCGCG
ENSG00000112983.18;BRD8;chr5-138171360-138171410-138171037-138171160-138177570-138177667	CGCGGATGGTGTTG	TCTCTTCTCTAAATCTTACTCTAATCTCTTGAAACTTTGAAAGGTCATTTCTTTCCAGCCTTGCTCATCACATTTTCACTTTTTTTTTTTTTTTTAATAG	CATTGTGCTTCCCAGTACTCGGAGCTTTTAGAGACCACTGAGACACCAAA	GTGAGTACAAAGCCAGGTACTTCAGCCATATTTCTTTAGTGGAGAGTATTTACTGAGGAATTCTG	TCTCTTCTCTAAATCTTACTCTAATCTCTTGAAACTTTGAAAGGTCATTTCTTTCCAGCCTTGCTCATCACATTTTCACTTTTTTTTTTTTTTTTAATAGCATTGTGCTTCCCAGTACTCGGAGCTTTTAGAGACCACTGAGACACCAAAGTGAGTACAAAGCCAGGTACTTCAGCCATATTTCTTTAGTGGAGAGTATTTACTGAGGAATTCTG	aagcttcgacaccgagctcgTCTCTTCTCTAAATCTTACTCTAATCTCTTGAAACTTTGAAAGGTCATTTCTTTCCAGCCTTGCTCATCACATTTTCACTTTTTTTTTTTTTTTTAATAGCATTGTGCTTCCCAGTACTCGGAGCTTTTAGAGACCACTGAGACACCAAAGTGAGTACAAAGCCAGGTACTTCAGCCATATTTCTTTAGTGGAGAGTATTTACTGAGGAATTCTGtgcaggagacgctgcgtctcagtagCGCGGATGGTGTTGgctttaaggccggtcctagcaatcga	CAACACCATCCGCG
ENSG00000155897.10;ADCY8;chr8-130847423-130847513-130836276-130836449-130849601-130849803	CGCGGATGTAACGC	TCCATTTCCAGCACTCACACTGACTTTGTTGTTCCTGTTTTTGTTTTTGTTGTTCTTTTTTTTTTTTTTTTAATCCGCAG	CTGTGGTGTGATTTTGACAAGTCGATACCCTTGAAGAACCTGACTTTCAATTCCTCAGCTGTGTTTACAGATATCTGCTCCTACCCAGAG	GTATTTATTTATGAGCTCCCCTTGGTGAGAGTTGGACATAGATAT	TCCATTTCCAGCACTCACACTGACTTTGTTGTTCCTGTTTTTGTTTTTGTTGTTCTTTTTTTTTTTTTTTTAATCCGCAGCTGTGGTGTGATTTTGACAAGTCGATACCCTTGAAGAACCTGACTTTCAATTCCTCAGCTGTGTTTACAGATATCTGCTCCTACCCAGAGGTATTTATTTATGAGCTCCCCTTGGTGAGAGTTGGACATAGATAT	aagcttcgacaccgagctcgTCCATTTCCAGCACTCACACTGACTTTGTTGTTCCTGTTTTTGTTTTTGTTGTTCTTTTTTTTTTTTTTTTAATCCGCAGCTGTGGTGTGATTTTGACAAGTCGATACCCTTGAAGAACCTGACTTTCAATTCCTCAGCTGTGTTTACAGATATCTGCTCCTACCCAGAGGTATTTATTTATGAGCTCCCCTTGGTGAGAGTTGGACATAGATATtgcaggagacgctgcgtctcagtagCGCGGATGTAACGCgctttaaggccggtcctagcaatcga	GCGTTACATCCGCG
ENSG00000155897.10;ADCY8;chr8-130867845-130867946-130849601-130849803-130884563-130884761	CGCGGATGTAGTCG	TCTTGATGTTTCCCTCAACCTCAAACACTGCACTCTGCTGCAAAGTAACTCATTCTCTCTTTTTTTAATTACAG	TATTCTCAAATGAGGGATGAAGTGTTCAAGTCAAACTTGGTCTGTGCATTTATCGTTCTTCTATTTATCACGGCAATACAAAGTTTGCTTCCTTCTTCAAG	GTAAATGTAAAAGAACTAATTGATCTGGTGAAATATCTT	TCTTGATGTTTCCCTCAACCTCAAACACTGCACTCTGCTGCAAAGTAACTCATTCTCTCTTTTTTTAATTACAGTATTCTCAAATGAGGGATGAAGTGTTCAAGTCAAACTTGGTCTGTGCATTTATCGTTCTTCTATTTATCACGGCAATACAAAGTTTGCTTCCTTCTTCAAGGTAAATGTAAAAGAACTAATTGATCTGGTGAAATATCTT	aagcttcgacaccgagctcgTCTTGATGTTTCCCTCAACCTCAAACACTGCACTCTGCTGCAAAGTAACTCATTCTCTCTTTTTTTAATTACAGTATTCTCAAATGAGGGATGAAGTGTTCAAGTCAAACTTGGTCTGTGCATTTATCGTTCTTCTATTTATCACGGCAATACAAAGTTTGCTTCCTTCTTCAAGGTAAATGTAAAAGAACTAATTGATCTGGTGAAATATCTTtgcaggagacgctgcgtctcagtagCGCGGATGTAGTCGgctttaaggccggtcctagcaatcga	CGACTACATCCGCG
ENSG00000137575.12;SDCBP;chr8-58570886-58570965-58552923-58553303-58572204-58572301	CGCGGATGTCCAGA	GAAGTACTGGATTTAGCTTATAAATTATATAAGAATATAAAGTAAGTATAGCATATTGTTAGAATTTTCTTCTTTTCTTTTTCAG	GCTCAAACTGCTTTTTCTGCAAACCCTGCCAATCCAGCAATTTTGTCAGAAGCTTCTGCTCCTATCCCTCACGATGGAA	GTAGGTTTATACTTTGAGTTCATTCTCTGTGAACAGAAATATTGTTATCT	GAAGTACTGGATTTAGCTTATAAATTATATAAGAATATAAAGTAAGTATAGCATATTGTTAGAATTTTCTTCTTTTCTTTTTCAGGCTCAAACTGCTTTTTCTGCAAACCCTGCCAATCCAGCAATTTTGTCAGAAGCTTCTGCTCCTATCCCTCACGATGGAAGTAGGTTTATACTTTGAGTTCATTCTCTGTGAACAGAAATATTGTTATCT	aagcttcgacaccgagctcgGAAGTACTGGATTTAGCTTATAAATTATATAAGAATATAAAGTAAGTATAGCATATTGTTAGAATTTTCTTCTTTTCTTTTTCAGGCTCAAACTGCTTTTTCTGCAAACCCTGCCAATCCAGCAATTTTGTCAGAAGCTTCTGCTCCTATCCCTCACGATGGAAGTAGGTTTATACTTTGAGTTCATTCTCTGTGAACAGAAATATTGTTATCTtgcaggagacgctgcgtctcagtagCGCGGATGTCCAGAgctttaaggccggtcctagcaatcga	TCTGGACATCCGCG
ENSG00000157510.14;AFAP1L1;chr5-149312111-149312204-149309955-149310135-149315820-149315914	CGCGGATGTCGTAG	CACCACACAGTCCCCATTCTTCCTTTGCATCAACAGCTTCCCTGCCCACCCGTTCACAGCTGTGTGTCCTCTTCACAG	GTCATCCGAGAAGTGAGCAAGCCAGTTGGGGGAGCTGAGGGAGTGGAGGTCCCCAGATCCCCAGTCCTCCTGTGCAAGTTGGACCTGGACAAG	GTATATCTGTCTCCACTAAGTCTTCCCCAGGCCAGGCAGTGGC	CACCACACAGTCCCCATTCTTCCTTTGCATCAACAGCTTCCCTGCCCACCCGTTCACAGCTGTGTGTCCTCTTCACAGGTCATCCGAGAAGTGAGCAAGCCAGTTGGGGGAGCTGAGGGAGTGGAGGTCCCCAGATCCCCAGTCCTCCTGTGCAAGTTGGACCTGGACAAGGTATATCTGTCTCCACTAAGTCTTCCCCAGGCCAGGCAGTGGC	aagcttcgacaccgagctcgCACCACACAGTCCCCATTCTTCCTTTGCATCAACAGCTTCCCTGCCCACCCGTTCACAGCTGTGTGTCCTCTTCACAGGTCATCCGAGAAGTGAGCAAGCCAGTTGGGGGAGCTGAGGGAGTGGAGGTCCCCAGATCCCCAGTCCTCCTGTGCAAGTTGGACCTGGACAAGGTATATCTGTCTCCACTAAGTCTTCCCCAGGCCAGGCAGTGGCtgcaggagacgctgcgtctcagtagCGCGGATGTCGTAGgctttaaggccggtcctagcaatcga	CTACGACATCCGCG
ENSG00000151150.22;ANK3;chr10-60203001-60203100-60198339-60198537-60205791-60205890	CGCGGATGTGAACC	ACAGGCAGGCAGGCTCACAGACAAACCTTTTTTATGCTAAGCCAACAAACCACCATTTTCTTCTTTTCCCCTTAG	TCGGGCCTTACCCCAATCCATGTTGCTGCCTTCATGGGGCATGTAAATATTGTATCACAACTAATGCATCATGGAGCCTCACCAAACACCACCAATGTG	GTAAGTATTCTTTGAACAAAGGAGGTCCATTGTGAGTATT	ACAGGCAGGCAGGCTCACAGACAAACCTTTTTTATGCTAAGCCAACAAACCACCATTTTCTTCTTTTCCCCTTAGTCGGGCCTTACCCCAATCCATGTTGCTGCCTTCATGGGGCATGTAAATATTGTATCACAACTAATGCATCATGGAGCCTCACCAAACACCACCAATGTGGTAAGTATTCTTTGAACAAAGGAGGTCCATTGTGAGTATT	aagcttcgacaccgagctcgACAGGCAGGCAGGCTCACAGACAAACCTTTTTTATGCTAAGCCAACAAACCACCATTTTCTTCTTTTCCCCTTAGTCGGGCCTTACCCCAATCCATGTTGCTGCCTTCATGGGGCATGTAAATATTGTATCACAACTAATGCATCATGGAGCCTCACCAAACACCACCAATGTGGTAAGTATTCTTTGAACAAAGGAGGTCCATTGTGAGTATTtgcaggagacgctgcgtctcagtagCGCGGATGTGAACCgctttaaggccggtcctagcaatcga	GGTTCACATCCGCG
ENSG00000136928.7;GABBR2;chr9-98480931-98480997-98473145-98473346-98496412-98496514	CGCGGATGTGCCCT	AGAGGTGAAGGAATGTTGTCTGCCACAGCCTTGAACCCTTTATGGGGTGCTGAACATCTACTCACCTTCATGATGTGTCCTTCCATCCACAG	GGGAATGATGTGCGGATCATCCTTGGCCAGTTTGACCAGAATATGGCAGCAAAAGTGTTCTGTTGT	GTAAGTAAAACAGTTGTATCATTCGTGTCTTTGGGGAGGTTCACGAAGCTTTTTCCC	AGAGGTGAAGGAATGTTGTCTGCCACAGCCTTGAACCCTTTATGGGGTGCTGAACATCTACTCACCTTCATGATGTGTCCTTCCATCCACAGGGGAATGATGTGCGGATCATCCTTGGCCAGTTTGACCAGAATATGGCAGCAAAAGTGTTCTGTTGTGTAAGTAAAACAGTTGTATCATTCGTGTCTTTGGGGAGGTTCACGAAGCTTTTTCCC	aagcttcgacaccgagctcgAGAGGTGAAGGAATGTTGTCTGCCACAGCCTTGAACCCTTTATGGGGTGCTGAACATCTACTCACCTTCATGATGTGTCCTTCCATCCACAGGGGAATGATGTGCGGATCATCCTTGGCCAGTTTGACCAGAATATGGCAGCAAAAGTGTTCTGTTGTGTAAGTAAAACAGTTGTATCATTCGTGTCTTTGGGGAGGTTCACGAAGCTTTTTCCCtgcaggagacgctgcgtctcagtagCGCGGATGTGCCCTgctttaaggccggtcctagcaatcga	AGGGCACATCCGCG
ENSG00000112685.14;EXOC2;chr6-564863-564929-564544-564702-572519-572644	CGCGGATGTGGTGT	TATTTAATGTTCTCTTGATGTACAAGTGCTAAAGCATTTCTTATTTTTAAATTATTTCTAATATGTTTTATTTTGTTTTTTTAATTTTTAAG	ACTGCTGAGAAGTCAGGCCAGATTGAAAGATCAAAGAATGTAAGGCAAAGACAAAATGATTTTAAG	GTGAGTAAGGGTGATAAGTATGTAGACCTTTTCACAGGGTAGGGTTTTTCCTTTCTC	TATTTAATGTTCTCTTGATGTACAAGTGCTAAAGCATTTCTTATTTTTAAATTATTTCTAATATGTTTTATTTTGTTTTTTTAATTTTTAAGACTGCTGAGAAGTCAGGCCAGATTGAAAGATCAAAGAATGTAAGGCAAAGACAAAATGATTTTAAGGTGAGTAAGGGTGATAAGTATGTAGACCTTTTCACAGGGTAGGGTTTTTCCTTTCTC	aagcttcgacaccgagctcgTATTTAATGTTCTCTTGATGTACAAGTGCTAAAGCATTTCTTATTTTTAAATTATTTCTAATATGTTTTATTTTGTTTTTTTAATTTTTAAGACTGCTGAGAAGTCAGGCCAGATTGAAAGATCAAAGAATGTAAGGCAAAGACAAAATGATTTTAAGGTGAGTAAGGGTGATAAGTATGTAGACCTTTTCACAGGGTAGGGTTTTTCCTTTCTCtgcaggagacgctgcgtctcagtagCGCGGATGTGGTGTgctttaaggccggtcctagcaatcga	ACACCACATCCGCG
ENSG00000124570.21;SERPINB6;chr6-2954591-2954709-2953043-2953186-2955523-2955670	CGCGGATGTTAGGC	AAGAAGTAGGCCGTTGGTGTTCATCATTTTTGTAGCCAGGCAGTTATGTCACTCTGTCTATCCTAG	TCTTTTAGAGATTCCTGCCAAAAATTCTACCAAGCAGAGATGGAGGAGCTTGACTTTATCAGCGCCGTAGAGAAGTCCAGAAAACACATAAACACCTGGGTAGCTGAAAAGACAGAAG	GTGAAAATGTATTGTTATTCTACTTTTGTAA	AAGAAGTAGGCCGTTGGTGTTCATCATTTTTGTAGCCAGGCAGTTATGTCACTCTGTCTATCCTAGTCTTTTAGAGATTCCTGCCAAAAATTCTACCAAGCAGAGATGGAGGAGCTTGACTTTATCAGCGCCGTAGAGAAGTCCAGAAAACACATAAACACCTGGGTAGCTGAAAAGACAGAAGGTGAAAATGTATTGTTATTCTACTTTTGTAA	aagcttcgacaccgagctcgAAGAAGTAGGCCGTTGGTGTTCATCATTTTTGTAGCCAGGCAGTTATGTCACTCTGTCTATCCTAGTCTTTTAGAGATTCCTGCCAAAAATTCTACCAAGCAGAGATGGAGGAGCTTGACTTTATCAGCGCCGTAGAGAAGTCCAGAAAACACATAAACACCTGGGTAGCTGAAAAGACAGAAGGTGAAAATGTATTGTTATTCTACTTTTGTAAtgcaggagacgctgcgtctcagtagCGCGGATGTTAGGCgctttaaggccggtcctagcaatcga	GCCTAACATCCGCG
ENSG00000137177.20;KIF13A;chr6-17777276-17777354-17775014-17775062-17778946-17779099	CGCGGATGTTCTTG	CTACACTCCAGCCTGGGCAACAGAGTGAGACTCTGTCTCTGGGGAAAAAAAAAAAAAGTGTTATTTTCAAATTATTATGTTTACAG	GCCGTCACAGTCAAAGAAGCACTTTCCACCAAAGCCCGGCACATTCGGAGGAGCCTCAGTACACCAAATGTTCATAAT	GTAAGTGCATCCTGCCAAGGATCTGCTCCTATGTGACATGTCGCAGCCTCT	CTACACTCCAGCCTGGGCAACAGAGTGAGACTCTGTCTCTGGGGAAAAAAAAAAAAAGTGTTATTTTCAAATTATTATGTTTACAGGCCGTCACAGTCAAAGAAGCACTTTCCACCAAAGCCCGGCACATTCGGAGGAGCCTCAGTACACCAAATGTTCATAATGTAAGTGCATCCTGCCAAGGATCTGCTCCTATGTGACATGTCGCAGCCTCT	aagcttcgacaccgagctcgCTACACTCCAGCCTGGGCAACAGAGTGAGACTCTGTCTCTGGGGAAAAAAAAAAAAAGTGTTATTTTCAAATTATTATGTTTACAGGCCGTCACAGTCAAAGAAGCACTTTCCACCAAAGCCCGGCACATTCGGAGGAGCCTCAGTACACCAAATGTTCATAATGTAAGTGCATCCTGCCAAGGATCTGCTCCTATGTGACATGTCGCAGCCTCTtgcaggagacgctgcgtctcagtagCGCGGATGTTCTTGgctttaaggccggtcctagcaatcga	CAAGAACATCCGCG
ENSG00000144426.19;NBEAL1;chr2-203099628-203099712-203084462-203084569-203107419-203107518	CGCGGATGTTTGCT	GGTTTTCAGACCAAAGGTTTCCTAACTCAATAAAAATCGTGAGCACATTTGTTAATTTCTTGTTTCCCCTTCCCCCTCAATAG	GTGTTTCAGGGACAATTGGATTGTTTGGCCATATCAACCATTCAGGCTTTGACCGCAGTAATGAACAAATCTCCAGCTGCTAAG	GTGAAACATATATCCTCCAGCTTTTTTTTTTTTCTTAACTTTTATTTT	GGTTTTCAGACCAAAGGTTTCCTAACTCAATAAAAATCGTGAGCACATTTGTTAATTTCTTGTTTCCCCTTCCCCCTCAATAGGTGTTTCAGGGACAATTGGATTGTTTGGCCATATCAACCATTCAGGCTTTGACCGCAGTAATGAACAAATCTCCAGCTGCTAAGGTGAAACATATATCCTCCAGCTTTTTTTTTTTTCTTAACTTTTATTTT	aagcttcgacaccgagctcgGGTTTTCAGACCAAAGGTTTCCTAACTCAATAAAAATCGTGAGCACATTTGTTAATTTCTTGTTTCCCCTTCCCCCTCAATAGGTGTTTCAGGGACAATTGGATTGTTTGGCCATATCAACCATTCAGGCTTTGACCGCAGTAATGAACAAATCTCCAGCTGCTAAGGTGAAACATATATCCTCCAGCTTTTTTTTTTTTCTTAACTTTTATTTTtgcaggagacgctgcgtctcagtagCGCGGATGTTTGCTgctttaaggccggtcctagcaatcga	AGCAAACATCCGCG
ENSG00000007866.22;TEAD3;chr6-35478274-35478324-35477310-35477372-35478433-35478571	CGCTAAGAAACGGG	TCCCAGGAGGTGGGCTGGTGTGGGGGTGTGCTGTAAAGGATGAGCTTTAGTGGGGTTCATGGATGCTGAGGGGCCCCTGGGCCTTGTCTCATCCCTGCAG	TTCTGGAGCAGCCCCCCTCTCCTGGGACAGCAGCCTGGACCCTCTCAGGA	GTGAGTATTGTGGCTCATCATCCCACGCCCTCTTCCTCCTGGCAGCCGCACAGGGCTTCCCTCCC	TCCCAGGAGGTGGGCTGGTGTGGGGGTGTGCTGTAAAGGATGAGCTTTAGTGGGGTTCATGGATGCTGAGGGGCCCCTGGGCCTTGTCTCATCCCTGCAGTTCTGGAGCAGCCCCCCTCTCCTGGGACAGCAGCCTGGACCCTCTCAGGAGTGAGTATTGTGGCTCATCATCCCACGCCCTCTTCCTCCTGGCAGCCGCACAGGGCTTCCCTCCC	aagcttcgacaccgagctcgTCCCAGGAGGTGGGCTGGTGTGGGGGTGTGCTGTAAAGGATGAGCTTTAGTGGGGTTCATGGATGCTGAGGGGCCCCTGGGCCTTGTCTCATCCCTGCAGTTCTGGAGCAGCCCCCCTCTCCTGGGACAGCAGCCTGGACCCTCTCAGGAGTGAGTATTGTGGCTCATCATCCCACGCCCTCTTCCTCCTGGCAGCCGCACAGGGCTTCCCTCCCtgcaggagacgctgcgtctcagtagCGCTAAGAAACGGGgctttaaggccggtcctagcaatcga	CCCGTTTCTTAGCG
ENSG00000137409.20;MTCH1;chr6-36977198-36977250-36975657-36975717-36978077-36978155	CGCTAAGAAATGCC	GTTGTTCAGTGGCCACTCTGCACCTGGCACCCGGTGGCTGGAGCATTATGAAGTGTGGCCCACCACATCACCTGTGTGTGTTTTCTTTTTTTTCCTCAG	TCATCTCAATGCGCTGCATGGTCCAGTTTGTGGGACGGGAGGCCAAGTACAG	GTGGGTAACTCTTGGGACTGGCAGAGTGGCCCTGTTACCCTTTCAGAGTCGGCCAGGGCAGGCC	GTTGTTCAGTGGCCACTCTGCACCTGGCACCCGGTGGCTGGAGCATTATGAAGTGTGGCCCACCACATCACCTGTGTGTGTTTTCTTTTTTTTCCTCAGTCATCTCAATGCGCTGCATGGTCCAGTTTGTGGGACGGGAGGCCAAGTACAGGTGGGTAACTCTTGGGACTGGCAGAGTGGCCCTGTTACCCTTTCAGAGTCGGCCAGGGCAGGCC	aagcttcgacaccgagctcgGTTGTTCAGTGGCCACTCTGCACCTGGCACCCGGTGGCTGGAGCATTATGAAGTGTGGCCCACCACATCACCTGTGTGTGTTTTCTTTTTTTTCCTCAGTCATCTCAATGCGCTGCATGGTCCAGTTTGTGGGACGGGAGGCCAAGTACAGGTGGGTAACTCTTGGGACTGGCAGAGTGGCCCTGTTACCCTTTCAGAGTCGGCCAGGGCAGGCCtgcaggagacgctgcgtctcagtagCGCTAAGAAATGCCgctttaaggccggtcctagcaatcga	GGCATTTCTTAGCG
ENSG00000044090.12;CUL7;chr6-43042801-43042906-43040914-43041075-43043073-43043180	CGCTAAGAACCTAG	AATTTTCTGACCTCATCCTGGCGGGATGATGACTTTGTGCCACGCTACTGTGAGCACTTTAATATTCTGCAG	AACTCAAGCTCTGAACTGTTTGGGCCTCGGGCAGCCTTCTTGCTGGCGCTGCAAAATGGCTGTGCGGGAGCCTTGCTGAAGCTCCCTTTTCTCAAAGCTGCCCAC	GTAAGCCTCTACCCTTGCCTCATCCTTGGGTCTCTTC	AATTTTCTGACCTCATCCTGGCGGGATGATGACTTTGTGCCACGCTACTGTGAGCACTTTAATATTCTGCAGAACTCAAGCTCTGAACTGTTTGGGCCTCGGGCAGCCTTCTTGCTGGCGCTGCAAAATGGCTGTGCGGGAGCCTTGCTGAAGCTCCCTTTTCTCAAAGCTGCCCACGTAAGCCTCTACCCTTGCCTCATCCTTGGGTCTCTTC	aagcttcgacaccgagctcgAATTTTCTGACCTCATCCTGGCGGGATGATGACTTTGTGCCACGCTACTGTGAGCACTTTAATATTCTGCAGAACTCAAGCTCTGAACTGTTTGGGCCTCGGGCAGCCTTCTTGCTGGCGCTGCAAAATGGCTGTGCGGGAGCCTTGCTGAAGCTCCCTTTTCTCAAAGCTGCCCACGTAAGCCTCTACCCTTGCCTCATCCTTGGGTCTCTTCtgcaggagacgctgcgtctcagtagCGCTAAGAACCTAGgctttaaggccggtcctagcaatcga	CTAGGTTCTTAGCG
ENSG00000156535.15;CD109;chr6-73756642-73756682-73736382-73736508-73758943-73759028	CGCTAAGAACTAGC	ATTTAAAAATTAATTTTCTAAATTGTTTTATGCAAGTAAGTAAGCAAGCAAAATAAATAAGAACTCATATACTTTCCTGTCTTTTTTTTCTCCCCTGCCCAATAG	GACCAGACATACTATCAATCATTTCAGGTTTCAGAATATG	GTAAGAGTTCCTCAATCTATTTTGGAAGAAAAAAACATTTGTTACTTTCAGCAGAGATTAGAGAAATTTT	ATTTAAAAATTAATTTTCTAAATTGTTTTATGCAAGTAAGTAAGCAAGCAAAATAAATAAGAACTCATATACTTTCCTGTCTTTTTTTTCTCCCCTGCCCAATAGGACCAGACATACTATCAATCATTTCAGGTTTCAGAATATGGTAAGAGTTCCTCAATCTATTTTGGAAGAAAAAAACATTTGTTACTTTCAGCAGAGATTAGAGAAATTTT	aagcttcgacaccgagctcgATTTAAAAATTAATTTTCTAAATTGTTTTATGCAAGTAAGTAAGCAAGCAAAATAAATAAGAACTCATATACTTTCCTGTCTTTTTTTTCTCCCCTGCCCAATAGGACCAGACATACTATCAATCATTTCAGGTTTCAGAATATGGTAAGAGTTCCTCAATCTATTTTGGAAGAAAAAAACATTTGTTACTTTCAGCAGAGATTAGAGAAATTTTtgcaggagacgctgcgtctcagtagCGCTAAGAACTAGCgctttaaggccggtcctagcaatcga	GCTAGTTCTTAGCG
ENSG00000111799.22;COL12A1;chr6-75105205-75105292-75103756-75103810-75106418-75106496	CGCTAAGAAGATGA	TGTGCATGTAAGTGGGGGTGGGGATGGGAAGTCATTTTTTTCCTCTAAATTTAAAGGTAAATATTCTTTTCAAAATTTCAG	AGAGATGAGGGAAAATGCCCTGCTTTTCCAAATTCTTGCACATGTACACAGGACAGCGTTGGACCTCCAGGACCTCCAGGCCCTGCA	GTAAGGAAATTGAAATAGATCCTCTGGTTTTTCCTTTGAAATCTTT	TGTGCATGTAAGTGGGGGTGGGGATGGGAAGTCATTTTTTTCCTCTAAATTTAAAGGTAAATATTCTTTTCAAAATTTCAGAGAGATGAGGGAAAATGCCCTGCTTTTCCAAATTCTTGCACATGTACACAGGACAGCGTTGGACCTCCAGGACCTCCAGGCCCTGCAGTAAGGAAATTGAAATAGATCCTCTGGTTTTTCCTTTGAAATCTTT	aagcttcgacaccgagctcgTGTGCATGTAAGTGGGGGTGGGGATGGGAAGTCATTTTTTTCCTCTAAATTTAAAGGTAAATATTCTTTTCAAAATTTCAGAGAGATGAGGGAAAATGCCCTGCTTTTCCAAATTCTTGCACATGTACACAGGACAGCGTTGGACCTCCAGGACCTCCAGGCCCTGCAGTAAGGAAATTGAAATAGATCCTCTGGTTTTTCCTTTGAAATCTTTtgcaggagacgctgcgtctcagtagCGCTAAGAAGATGAgctttaaggccggtcctagcaatcga	TCATCTTCTTAGCG
ENSG00000151893.15;CACUL1;chr10-118707491-118707587-118701305-118701408-118729294-118729397	CGCTAAGAAGGTTC	CTGTTTGTGTTTCAAATTATGGTGGAAGGTCTTTCCCTGGTTTCCCAGATTGATCACACTTCTGTTCTTTCTCACAG	GCCAGCCCTCCAGATCTCTATATTGAAAGATTTAATATAGCTCTTGGACAATATATGGGAGCATTGCAGAGCATTGTGCCTCTTTTCATATATATG	GTAAGTAAGAGCTCCTTCCTCCTTCCCAAATACCTAGGTGTA	CTGTTTGTGTTTCAAATTATGGTGGAAGGTCTTTCCCTGGTTTCCCAGATTGATCACACTTCTGTTCTTTCTCACAGGCCAGCCCTCCAGATCTCTATATTGAAAGATTTAATATAGCTCTTGGACAATATATGGGAGCATTGCAGAGCATTGTGCCTCTTTTCATATATATGGTAAGTAAGAGCTCCTTCCTCCTTCCCAAATACCTAGGTGTA	aagcttcgacaccgagctcgCTGTTTGTGTTTCAAATTATGGTGGAAGGTCTTTCCCTGGTTTCCCAGATTGATCACACTTCTGTTCTTTCTCACAGGCCAGCCCTCCAGATCTCTATATTGAAAGATTTAATATAGCTCTTGGACAATATATGGGAGCATTGCAGAGCATTGTGCCTCTTTTCATATATATGGTAAGTAAGAGCTCCTTCCTCCTTCCCAAATACCTAGGTGTAtgcaggagacgctgcgtctcagtagCGCTAAGAAGGTTCgctttaaggccggtcctagcaatcga	GAACCTTCTTAGCG
ENSG00000066651.20;TRMT11;chr6-126040794-126040845-126038704-126038925-126174824-126174911	CGCTAAGAATCGGT	AATTCTAGGTGGTCTGTGGACTGGCCTATTTTAATGTTTATAATATGACAAAATGTATAATTTTGTTTCTGGCATATATTAAATATCCATAAACTCCAG	ACGGTTACCTTGGTGGTGTTCATCAGAGGTGCCTCCTTCCCGTCTATTCTG	GTGAGTACTTTTTGCTCTAATAGCTGGGAGGAAATAGTGGAGTAGGTGGTCTTTGTGTTTAGCC	AATTCTAGGTGGTCTGTGGACTGGCCTATTTTAATGTTTATAATATGACAAAATGTATAATTTTGTTTCTGGCATATATTAAATATCCATAAACTCCAGACGGTTACCTTGGTGGTGTTCATCAGAGGTGCCTCCTTCCCGTCTATTCTGGTGAGTACTTTTTGCTCTAATAGCTGGGAGGAAATAGTGGAGTAGGTGGTCTTTGTGTTTAGCC	aagcttcgacaccgagctcgAATTCTAGGTGGTCTGTGGACTGGCCTATTTTAATGTTTATAATATGACAAAATGTATAATTTTGTTTCTGGCATATATTAAATATCCATAAACTCCAGACGGTTACCTTGGTGGTGTTCATCAGAGGTGCCTCCTTCCCGTCTATTCTGGTGAGTACTTTTTGCTCTAATAGCTGGGAGGAAATAGTGGAGTAGGTGGTCTTTGTGTTTAGCCtgcaggagacgctgcgtctcagtagCGCTAAGAATCGGTgctttaaggccggtcctagcaatcga	ACCGATTCTTAGCG
ENSG00000121892.15;PDS5A;chr4-39845817-39845880-39841947-39842056-39848850-39848970	CGCTAAGAATTTCC	CACAATACCTAAAAAGCCTTATTGAGATAATTAAAATACTCATGTTCCTTTGATTGGTGTTTCTTTTTTCTTTTTCTTTTTTTTTTTTAATAG	GACTTCTGTAACGATAAGAGTTATATTTCAGAAGAGACAAGAGTACTTCTGTTAACAGGAAAG	GTATTATTTACTTAATAATTTTGAGATCTTTGTTTCATGTGTATCTTGCTTCTGCTAT	CACAATACCTAAAAAGCCTTATTGAGATAATTAAAATACTCATGTTCCTTTGATTGGTGTTTCTTTTTTCTTTTTCTTTTTTTTTTTTAATAGGACTTCTGTAACGATAAGAGTTATATTTCAGAAGAGACAAGAGTACTTCTGTTAACAGGAAAGGTATTATTTACTTAATAATTTTGAGATCTTTGTTTCATGTGTATCTTGCTTCTGCTAT	aagcttcgacaccgagctcgCACAATACCTAAAAAGCCTTATTGAGATAATTAAAATACTCATGTTCCTTTGATTGGTGTTTCTTTTTTCTTTTTCTTTTTTTTTTTTAATAGGACTTCTGTAACGATAAGAGTTATATTTCAGAAGAGACAAGAGTACTTCTGTTAACAGGAAAGGTATTATTTACTTAATAATTTTGAGATCTTTGTTTCATGTGTATCTTGCTTCTGCTATtgcaggagacgctgcgtctcagtagCGCTAAGAATTTCCgctttaaggccggtcctagcaatcga	GGAAATTCTTAGCG
ENSG00000133302.13;SLF1;chr5-94629091-94629167-94628810-94628924-94630502-94630704	CGCTAAGACAGAGG	CTTCTTGATATTGTAGCAATAAAAAGGATGTGTCATAAAGGGAGTCTTACTTTAGTAACATTTCTTGATGTGGATTTTTCCCTCCAG	AAATACAAAAATTGTACACATCTTATAGCTGAACGCCTATGTAAGAGTGAAAAATTTTTAGCAGCTTGTGCGGCAG	GTAAGTTAACTGTCTTCCCCCAACTTTTAAAAACAATCTTCGTGTTAAAGCA	CTTCTTGATATTGTAGCAATAAAAAGGATGTGTCATAAAGGGAGTCTTACTTTAGTAACATTTCTTGATGTGGATTTTTCCCTCCAGAAATACAAAAATTGTACACATCTTATAGCTGAACGCCTATGTAAGAGTGAAAAATTTTTAGCAGCTTGTGCGGCAGGTAAGTTAACTGTCTTCCCCCAACTTTTAAAAACAATCTTCGTGTTAAAGCA	aagcttcgacaccgagctcgCTTCTTGATATTGTAGCAATAAAAAGGATGTGTCATAAAGGGAGTCTTACTTTAGTAACATTTCTTGATGTGGATTTTTCCCTCCAGAAATACAAAAATTGTACACATCTTATAGCTGAACGCCTATGTAAGAGTGAAAAATTTTTAGCAGCTTGTGCGGCAGGTAAGTTAACTGTCTTCCCCCAACTTTTAAAAACAATCTTCGTGTTAAAGCAtgcaggagacgctgcgtctcagtagCGCTAAGACAGAGGgctttaaggccggtcctagcaatcga	CCTCTGTCTTAGCG
ENSG00000071242.12;RPS6KA2;chr6-166459448-166459551-166451102-166451233-166469840-166469905	CGCTAAGACCAACA	TCTCTGTCCCCAGTGTTCTGTGGCAATGTCTGTGCATCCTCAGTGCCCTGTCTTGCTTTCCTTGTATTAATAG	ACGCTGTACCGGAAGGAGATCAAGCCACCGTTCAAACCAGCAGTGGGCAGGCCTGAGGACACCTTCCACTTTGACCCCGAGTTCACAGCGCGGACGCCCACAG	GTGTGTGCCACAGTGGTTCCCTCTATCGGTGGCTTCTC	TCTCTGTCCCCAGTGTTCTGTGGCAATGTCTGTGCATCCTCAGTGCCCTGTCTTGCTTTCCTTGTATTAATAGACGCTGTACCGGAAGGAGATCAAGCCACCGTTCAAACCAGCAGTGGGCAGGCCTGAGGACACCTTCCACTTTGACCCCGAGTTCACAGCGCGGACGCCCACAGGTGTGTGCCACAGTGGTTCCCTCTATCGGTGGCTTCTC	aagcttcgacaccgagctcgTCTCTGTCCCCAGTGTTCTGTGGCAATGTCTGTGCATCCTCAGTGCCCTGTCTTGCTTTCCTTGTATTAATAGACGCTGTACCGGAAGGAGATCAAGCCACCGTTCAAACCAGCAGTGGGCAGGCCTGAGGACACCTTCCACTTTGACCCCGAGTTCACAGCGCGGACGCCCACAGGTGTGTGCCACAGTGGTTCCCTCTATCGGTGGCTTCTCtgcaggagacgctgcgtctcagtagCGCTAAGACCAACAgctttaaggccggtcctagcaatcga	TGTTGGTCTTAGCG
ENSG00000071189.21;SNX13;chr7-17801587-17801659-17799008-17799154-17814833-17814944	CGCTAAGACCGAAT	GCTGATACTCATTTAGGTTTATGATTGTGTTGTGTTCTTTCACTGTCTGCTTTAGTGTGTTTACTTTGTGGATTTGGTTTTATTTTTAG	GTGCCTCCTTTAATTCCTAAGACTGATTCAGACCCTGAACATCGCCGAGTTTCGGCTCAACTTGACGATAAT	GTGAGTTAATTTTATTCTTGGTAGTATTTAGTTTAAGTCATACTTGGCATATCT	GCTGATACTCATTTAGGTTTATGATTGTGTTGTGTTCTTTCACTGTCTGCTTTAGTGTGTTTACTTTGTGGATTTGGTTTTATTTTTAGGTGCCTCCTTTAATTCCTAAGACTGATTCAGACCCTGAACATCGCCGAGTTTCGGCTCAACTTGACGATAATGTGAGTTAATTTTATTCTTGGTAGTATTTAGTTTAAGTCATACTTGGCATATCT	aagcttcgacaccgagctcgGCTGATACTCATTTAGGTTTATGATTGTGTTGTGTTCTTTCACTGTCTGCTTTAGTGTGTTTACTTTGTGGATTTGGTTTTATTTTTAGGTGCCTCCTTTAATTCCTAAGACTGATTCAGACCCTGAACATCGCCGAGTTTCGGCTCAACTTGACGATAATGTGAGTTAATTTTATTCTTGGTAGTATTTAGTTTAAGTCATACTTGGCATATCTtgcaggagacgctgcgtctcagtagCGCTAAGACCGAATgctttaaggccggtcctagcaatcga	ATTCGGTCTTAGCG
ENSG00000136244.12;IL6;chr7-22728692-22728806-22727146-22727281-22729513-22729647	CGCTAAGACCTTCG	AAAAGGCCCTCTAGTGGTGTTTGTTTTAGGGACACTTAGGTGATAACAATTCTGGTATTCTTTCCCAG	ACATGTAACAAGAGTAACATGTGTGAAAGCAGCAAAGAGGCACTGGCAGAAAACAACCTGAACCTTCCAAAGATGGCTGAAAAAGATGGATGCTTCCAATCTGGATTCAATGAG	GTACCAACTTGTCGCACTCACTTTTCACTATTC	AAAAGGCCCTCTAGTGGTGTTTGTTTTAGGGACACTTAGGTGATAACAATTCTGGTATTCTTTCCCAGACATGTAACAAGAGTAACATGTGTGAAAGCAGCAAAGAGGCACTGGCAGAAAACAACCTGAACCTTCCAAAGATGGCTGAAAAAGATGGATGCTTCCAATCTGGATTCAATGAGGTACCAACTTGTCGCACTCACTTTTCACTATTC	aagcttcgacaccgagctcgAAAAGGCCCTCTAGTGGTGTTTGTTTTAGGGACACTTAGGTGATAACAATTCTGGTATTCTTTCCCAGACATGTAACAAGAGTAACATGTGTGAAAGCAGCAAAGAGGCACTGGCAGAAAACAACCTGAACCTTCCAAAGATGGCTGAAAAAGATGGATGCTTCCAATCTGGATTCAATGAGGTACCAACTTGTCGCACTCACTTTTCACTATTCtgcaggagacgctgcgtctcagtagCGCTAAGACCTTCGgctttaaggccggtcctagcaatcga	CGAAGGTCTTAGCG
ENSG00000131018.25;SYNE1;chr6-152249160-152249262-152244536-152244656-152254879-152255089	CGCTAAGACGGAGA	ATCTGTGTTATATTTACAAGTATTTTGAATTCCCTGTTACACATTTTGAGTTTTCCCGTTGCTTTCCTCCTTAG	AATGATCTGAAAGTGCTGTTTACATCACTGGCTGACAACAAATACATCATTCTGCAAAAACTGGCAAATGTGTTTGAACAGCCCGTAGCAGAACAAATAGAG	GTATTTATAGCTGCCTTTTCCTAGAAGAGAAAATGCATA	ATCTGTGTTATATTTACAAGTATTTTGAATTCCCTGTTACACATTTTGAGTTTTCCCGTTGCTTTCCTCCTTAGAATGATCTGAAAGTGCTGTTTACATCACTGGCTGACAACAAATACATCATTCTGCAAAAACTGGCAAATGTGTTTGAACAGCCCGTAGCAGAACAAATAGAGGTATTTATAGCTGCCTTTTCCTAGAAGAGAAAATGCATA	aagcttcgacaccgagctcgATCTGTGTTATATTTACAAGTATTTTGAATTCCCTGTTACACATTTTGAGTTTTCCCGTTGCTTTCCTCCTTAGAATGATCTGAAAGTGCTGTTTACATCACTGGCTGACAACAAATACATCATTCTGCAAAAACTGGCAAATGTGTTTGAACAGCCCGTAGCAGAACAAATAGAGGTATTTATAGCTGCCTTTTCCTAGAAGAGAAAATGCATAtgcaggagacgctgcgtctcagtagCGCTAAGACGGAGAgctttaaggccggtcctagcaatcga	TCTCCGTCTTAGCG
ENSG00000078549.15;ADCYAP1R1;chr7-31080612-31080633-31077990-31078098-31081712-31081754	CGCTAAGACTACTT	GGGTTGGGAAGGAGGAGGAAGTGATCAGCAAGACCCAAGGAGAGCAGCCCCTGACTTTTCTCACCCCGCTGCTCACCTCTGACTTTTCTCTCTCTCTCTTTCTCTCTGTTTCAG	TCTGGGAGACCGAAACCATTG	GTAAGAGGAACCTTGGTGAGGATAGACCGCTGTCTTTCTGTCCATCCAGCAGGAGCCCAGCCTCAGGAGATCCCAGGCT	GGGTTGGGAAGGAGGAGGAAGTGATCAGCAAGACCCAAGGAGAGCAGCCCCTGACTTTTCTCACCCCGCTGCTCACCTCTGACTTTTCTCTCTCTCTCTTTCTCTCTGTTTCAGTCTGGGAGACCGAAACCATTGGTAAGAGGAACCTTGGTGAGGATAGACCGCTGTCTTTCTGTCCATCCAGCAGGAGCCCAGCCTCAGGAGATCCCAGGCT	aagcttcgacaccgagctcgGGGTTGGGAAGGAGGAGGAAGTGATCAGCAAGACCCAAGGAGAGCAGCCCCTGACTTTTCTCACCCCGCTGCTCACCTCTGACTTTTCTCTCTCTCTCTTTCTCTCTGTTTCAGTCTGGGAGACCGAAACCATTGGTAAGAGGAACCTTGGTGAGGATAGACCGCTGTCTTTCTGTCCATCCAGCAGGAGCCCAGCCTCAGGAGATCCCAGGCTtgcaggagacgctgcgtctcagtagCGCTAAGACTACTTgctttaaggccggtcctagcaatcga	AAGTAGTCTTAGCG
ENSG00000179335.20;CLK3;chr15-74603166-74603246-74601591-74601895-74604932-74605733	CGCTAAGACTCTCG	CGCTCCCCATACGGGTAGTACTGCCTAGCCCAGGAGCCCCTGAGGGCAGGCCTCACATCGCCCTCCATCTCCACATCCTTTCCAG	GGTCCCTGCACAGTTTGCCTGCACAGGGCTGGGCCCGCAAAGCCTCGCTCCCCAACGCACTTGTTTCATCACTTCAATTG	GTGAGTCCACCCTGCCAAGGAGTGAGGCCTAGTCCCCTCTCAGGGCCACG	CGCTCCCCATACGGGTAGTACTGCCTAGCCCAGGAGCCCCTGAGGGCAGGCCTCACATCGCCCTCCATCTCCACATCCTTTCCAGGGTCCCTGCACAGTTTGCCTGCACAGGGCTGGGCCCGCAAAGCCTCGCTCCCCAACGCACTTGTTTCATCACTTCAATTGGTGAGTCCACCCTGCCAAGGAGTGAGGCCTAGTCCCCTCTCAGGGCCACG	aagcttcgacaccgagctcgCGCTCCCCATACGGGTAGTACTGCCTAGCCCAGGAGCCCCTGAGGGCAGGCCTCACATCGCCCTCCATCTCCACATCCTTTCCAGGGTCCCTGCACAGTTTGCCTGCACAGGGCTGGGCCCGCAAAGCCTCGCTCCCCAACGCACTTGTTTCATCACTTCAATTGGTGAGTCCACCCTGCCAAGGAGTGAGGCCTAGTCCCCTCTCAGGGCCACGtgcaggagacgctgcgtctcagtagCGCTAAGACTCTCGgctttaaggccggtcctagcaatcga	CGAGAGTCTTAGCG
ENSG00000006715.16;VPS41;chr7-38817816-38817882-38796744-38796864-38830253-38830328	CGCTAAGACTTACT	TTAGATCATGCTGCTTGAACTGTGTCAGGGGTTTTCATTCTGTGCATTGGCCATGACTCCTAAACCAGAGTTGGGTTCTGTTTCTCTTGTAG	ATTATTGCTGTGCACCCACATTTCGTGAGATCCAGTTGCAAGCAGTTTGTGACCGGAGGGAAGAAG	GTAAGTGCTGTGTGTCTCTACCTTGATATGTAGCCTTGAGGGGTGTTGTGTGCTTAC	TTAGATCATGCTGCTTGAACTGTGTCAGGGGTTTTCATTCTGTGCATTGGCCATGACTCCTAAACCAGAGTTGGGTTCTGTTTCTCTTGTAGATTATTGCTGTGCACCCACATTTCGTGAGATCCAGTTGCAAGCAGTTTGTGACCGGAGGGAAGAAGGTAAGTGCTGTGTGTCTCTACCTTGATATGTAGCCTTGAGGGGTGTTGTGTGCTTAC	aagcttcgacaccgagctcgTTAGATCATGCTGCTTGAACTGTGTCAGGGGTTTTCATTCTGTGCATTGGCCATGACTCCTAAACCAGAGTTGGGTTCTGTTTCTCTTGTAGATTATTGCTGTGCACCCACATTTCGTGAGATCCAGTTGCAAGCAGTTTGTGACCGGAGGGAAGAAGGTAAGTGCTGTGTGTCTCTACCTTGATATGTAGCCTTGAGGGGTGTTGTGTGCTTACtgcaggagacgctgcgtctcagtagCGCTAAGACTTACTgctttaaggccggtcctagcaatcga	AGTAAGTCTTAGCG
ENSG00000006715.16;VPS41;chr7-38821202-38821265-38817802-38817882-38830253-38830328	CGCTAAGAGAACTC	CTACTTTTCTTATTGATAGTATGTGTTCATACTGACTCAGTAGCCTTCTCTATTGCTGTCATGGTGAGCTGATACAATCCATTTTCTTTGTAG	GTGCAGGTATTTGGACTGTATTCTGGAGAAGAATTTCACGAGACTTTTGACTGTCCCATTAAA	GTAAGTATTCAGCAAGTTTTACTTTTTCTAAGGGTTTTCTCAAGTAAGGCAATATGGA	CTACTTTTCTTATTGATAGTATGTGTTCATACTGACTCAGTAGCCTTCTCTATTGCTGTCATGGTGAGCTGATACAATCCATTTTCTTTGTAGGTGCAGGTATTTGGACTGTATTCTGGAGAAGAATTTCACGAGACTTTTGACTGTCCCATTAAAGTAAGTATTCAGCAAGTTTTACTTTTTCTAAGGGTTTTCTCAAGTAAGGCAATATGGA	aagcttcgacaccgagctcgCTACTTTTCTTATTGATAGTATGTGTTCATACTGACTCAGTAGCCTTCTCTATTGCTGTCATGGTGAGCTGATACAATCCATTTTCTTTGTAGGTGCAGGTATTTGGACTGTATTCTGGAGAAGAATTTCACGAGACTTTTGACTGTCCCATTAAAGTAAGTATTCAGCAAGTTTTACTTTTTCTAAGGGTTTTCTCAAGTAAGGCAATATGGAtgcaggagacgctgcgtctcagtagCGCTAAGAGAACTCgctttaaggccggtcctagcaatcga	GAGTTCTCTTAGCG
ENSG00000122678.17;POLM;chr7-44078739-44078811-44076508-44076629-44079860-44079959	CGCTAAGAGAGATA	TTGGGCCCCCAGCCCTGACCCTAACTCCCCGCCCTTCTCTTTCTTCCCACGCCCTCAGGCTTAGAGTTCTGCTTTGTTCCCTCCCCCAG	GAGCTGCTGGAGCATGGAGTGTGTGAGGAGGTGGAGAGAGTTCGGCGCTCAGAGAGGTACCAGACCATGAAG	GTGCGCAGGGCAGGGCTCGGACCTACCCCAGGAATGTCCTGCCCTGGGAATGAC	TTGGGCCCCCAGCCCTGACCCTAACTCCCCGCCCTTCTCTTTCTTCCCACGCCCTCAGGCTTAGAGTTCTGCTTTGTTCCCTCCCCCAGGAGCTGCTGGAGCATGGAGTGTGTGAGGAGGTGGAGAGAGTTCGGCGCTCAGAGAGGTACCAGACCATGAAGGTGCGCAGGGCAGGGCTCGGACCTACCCCAGGAATGTCCTGCCCTGGGAATGAC	aagcttcgacaccgagctcgTTGGGCCCCCAGCCCTGACCCTAACTCCCCGCCCTTCTCTTTCTTCCCACGCCCTCAGGCTTAGAGTTCTGCTTTGTTCCCTCCCCCAGGAGCTGCTGGAGCATGGAGTGTGTGAGGAGGTGGAGAGAGTTCGGCGCTCAGAGAGGTACCAGACCATGAAGGTGCGCAGGGCAGGGCTCGGACCTACCCCAGGAATGTCCTGCCCTGGGAATGACtgcaggagacgctgcgtctcagtagCGCTAAGAGAGATAgctttaaggccggtcctagcaatcga	TATCTCTCTTAGCG
ENSG00000122678.17;POLM;chr7-44078755-44078811-44075718-44076629-44079860-44079959	CGCTAAGAGCATAC	CTCAGTCCTTGGGCCCCCAGCCCTGACCCTAACTCCCCGCCCTTCTCTTTCTTCCCACGCCCTCAGGCTTAGAGTTCTGCTTTGTTCCCTCCCCCAG	GAGCTGCTGGAGCATGGAGTGTGTGAGGAGGTGGAGAGAGTTCGGCGCTCAGAGAG	GTACCAGACCATGAAGGTGCGCAGGGCAGGGCTCGGACCTACCCCAGGAATGTCCTGCCCTG	CTCAGTCCTTGGGCCCCCAGCCCTGACCCTAACTCCCCGCCCTTCTCTTTCTTCCCACGCCCTCAGGCTTAGAGTTCTGCTTTGTTCCCTCCCCCAGGAGCTGCTGGAGCATGGAGTGTGTGAGGAGGTGGAGAGAGTTCGGCGCTCAGAGAGGTACCAGACCATGAAGGTGCGCAGGGCAGGGCTCGGACCTACCCCAGGAATGTCCTGCCCTG	aagcttcgacaccgagctcgCTCAGTCCTTGGGCCCCCAGCCCTGACCCTAACTCCCCGCCCTTCTCTTTCTTCCCACGCCCTCAGGCTTAGAGTTCTGCTTTGTTCCCTCCCCCAGGAGCTGCTGGAGCATGGAGTGTGTGAGGAGGTGGAGAGAGTTCGGCGCTCAGAGAGGTACCAGACCATGAAGGTGCGCAGGGCAGGGCTCGGACCTACCCCAGGAATGTCCTGCCCTGtgcaggagacgctgcgtctcagtagCGCTAAGAGCATACgctttaaggccggtcctagcaatcga	GTATGCTCTTAGCG
ENSG00000099365.11;STX1B;chr16-30996682-30996756-30993346-30993484-30996950-30997059	CGCTAAGAGCTATG	GGGTGGGCCCCAGGTCCCCGCCCCATCACCCCACCTCAGGCCCCCAGGCTGTCCCAGCCCCCGAGCAGGGAGTCCTTTCTTCCCGCAG	CTGGAAGGACCACCACCAACGAAGAACTGGAAGACATGCTGGAGAGCGGGAAGCTGGCCATCTTCACAGATGAC	GTGAGCCGCGGGTGGGGCGGGCTCTGCTTTTGGAAAATTTTTGCCTCCCCTCC	GGGTGGGCCCCAGGTCCCCGCCCCATCACCCCACCTCAGGCCCCCAGGCTGTCCCAGCCCCCGAGCAGGGAGTCCTTTCTTCCCGCAGCTGGAAGGACCACCACCAACGAAGAACTGGAAGACATGCTGGAGAGCGGGAAGCTGGCCATCTTCACAGATGACGTGAGCCGCGGGTGGGGCGGGCTCTGCTTTTGGAAAATTTTTGCCTCCCCTCC	aagcttcgacaccgagctcgGGGTGGGCCCCAGGTCCCCGCCCCATCACCCCACCTCAGGCCCCCAGGCTGTCCCAGCCCCCGAGCAGGGAGTCCTTTCTTCCCGCAGCTGGAAGGACCACCACCAACGAAGAACTGGAAGACATGCTGGAGAGCGGGAAGCTGGCCATCTTCACAGATGACGTGAGCCGCGGGTGGGGCGGGCTCTGCTTTTGGAAAATTTTTGCCTCCCCTCCtgcaggagacgctgcgtctcagtagCGCTAAGAGCTATGgctttaaggccggtcctagcaatcga	CATAGCTCTTAGCG
ENSG00000005469.12;CROT;chr7-87382073-87382181-87381909-87381993-87382412-87382543	CGCTAAGAGGAGTG	AATAAATATTTCATCTTTTTTCTCCTAATAGTTCTATAGATAAAATATTTTTAAGTCTTCCCTATTTTCAG	GGTTCAGAGAAGGTACGAGATATACCACTTCCAGAAGAGCTCATTTTCATTGTGGATGAGAAAGTTTTAAATGACATCAACCAAGCTAAAGCCCAGTATCTCAGGGAG	GTATATTTTTCACTTTTCTCTTAAATAATAATGATT	AATAAATATTTCATCTTTTTTCTCCTAATAGTTCTATAGATAAAATATTTTTAAGTCTTCCCTATTTTCAGGGTTCAGAGAAGGTACGAGATATACCACTTCCAGAAGAGCTCATTTTCATTGTGGATGAGAAAGTTTTAAATGACATCAACCAAGCTAAAGCCCAGTATCTCAGGGAGGTATATTTTTCACTTTTCTCTTAAATAATAATGATT	aagcttcgacaccgagctcgAATAAATATTTCATCTTTTTTCTCCTAATAGTTCTATAGATAAAATATTTTTAAGTCTTCCCTATTTTCAGGGTTCAGAGAAGGTACGAGATATACCACTTCCAGAAGAGCTCATTTTCATTGTGGATGAGAAAGTTTTAAATGACATCAACCAAGCTAAAGCCCAGTATCTCAGGGAGGTATATTTTTCACTTTTCTCTTAAATAATAATGATTtgcaggagacgctgcgtctcagtagCGCTAAGAGGAGTGgctttaaggccggtcctagcaatcga	CACTCCTCTTAGCG
ENSG00000115839.18;RAB3GAP1;chr2-135120818-135120918-135113150-135113270-135126180-135126249	CGCTAAGAGGTATC	TGAAATTTTGATGTTGAATTAATATGAAAAGGGTACCAGCATTTACACGGTATTGTCTTTGCATGTATTTCCTAG	GGATGTCCTTTAACTCCATTGCCTCCAGTTAGTATTGCTATTCGATTTACCTATGTACTTCAAGATTGGCAGCAGTATTTTTGGCCTCAGCAACCTCCAG	GTGAGATCATTTAGAACTATATTTAACTTACTGAATATAA	TGAAATTTTGATGTTGAATTAATATGAAAAGGGTACCAGCATTTACACGGTATTGTCTTTGCATGTATTTCCTAGGGATGTCCTTTAACTCCATTGCCTCCAGTTAGTATTGCTATTCGATTTACCTATGTACTTCAAGATTGGCAGCAGTATTTTTGGCCTCAGCAACCTCCAGGTGAGATCATTTAGAACTATATTTAACTTACTGAATATAA	aagcttcgacaccgagctcgTGAAATTTTGATGTTGAATTAATATGAAAAGGGTACCAGCATTTACACGGTATTGTCTTTGCATGTATTTCCTAGGGATGTCCTTTAACTCCATTGCCTCCAGTTAGTATTGCTATTCGATTTACCTATGTACTTCAAGATTGGCAGCAGTATTTTTGGCCTCAGCAACCTCCAGGTGAGATCATTTAGAACTATATTTAACTTACTGAATATAAtgcaggagacgctgcgtctcagtagCGCTAAGAGGTATCgctttaaggccggtcctagcaatcga	GATACCTCTTAGCG
ENSG00000157680.16;DGKI;chr7-137689893-137690002-137678556-137678652-137846461-137846863	CGCTAAGAGTAGCT	TTTGAGCTCTGTATGAGATTCTGATGTTGGTTTTTCTTTGTTTTTGTTTTTGTTTTTCTTCTTGCTGCAG	GAAAGCAATCTCCCGGGCAGGCCTCCAGCATCTGGCTCCTGCACATCCCCTCAGCCTTCCTGTGGCAAATGGTCCAGCCAAGGAGCCCAGAGCGACTTTGGACTGGAGT	GTAGGTGTTGGCCTTTTCATTTAAACATCACTTCA	TTTGAGCTCTGTATGAGATTCTGATGTTGGTTTTTCTTTGTTTTTGTTTTTGTTTTTCTTCTTGCTGCAGGAAAGCAATCTCCCGGGCAGGCCTCCAGCATCTGGCTCCTGCACATCCCCTCAGCCTTCCTGTGGCAAATGGTCCAGCCAAGGAGCCCAGAGCGACTTTGGACTGGAGTGTAGGTGTTGGCCTTTTCATTTAAACATCACTTCA	aagcttcgacaccgagctcgTTTGAGCTCTGTATGAGATTCTGATGTTGGTTTTTCTTTGTTTTTGTTTTTGTTTTTCTTCTTGCTGCAGGAAAGCAATCTCCCGGGCAGGCCTCCAGCATCTGGCTCCTGCACATCCCCTCAGCCTTCCTGTGGCAAATGGTCCAGCCAAGGAGCCCAGAGCGACTTTGGACTGGAGTGTAGGTGTTGGCCTTTTCATTTAAACATCACTTCAtgcaggagacgctgcgtctcagtagCGCTAAGAGTAGCTgctttaaggccggtcctagcaatcga	AGCTACTCTTAGCG
ENSG00000129566.13;TEP1;chr14-20396620-20396730-20395858-20395949-20400983-20401141	CGCTAAGAGTGCAT	ATTATAGGTGCATGCCACTGTGCCTGGCCTTCTCATTTGTTTTTCTCACTCTATGCCCCACATTCCACAG	AAAATGGGAAGCTTCCCTTCATGGCCATGCTTCGGAACCTGTGCAACCTGCTGCGGGTTGGAATCAGTTCCCGCCACCATGAGCTCATTCTCCAGAGACTCCAGCATGCG	GTATGTGTGAGGGGCTGGTAGCCATGGGGCCCAGC	ATTATAGGTGCATGCCACTGTGCCTGGCCTTCTCATTTGTTTTTCTCACTCTATGCCCCACATTCCACAGAAAATGGGAAGCTTCCCTTCATGGCCATGCTTCGGAACCTGTGCAACCTGCTGCGGGTTGGAATCAGTTCCCGCCACCATGAGCTCATTCTCCAGAGACTCCAGCATGCGGTATGTGTGAGGGGCTGGTAGCCATGGGGCCCAGC	aagcttcgacaccgagctcgATTATAGGTGCATGCCACTGTGCCTGGCCTTCTCATTTGTTTTTCTCACTCTATGCCCCACATTCCACAGAAAATGGGAAGCTTCCCTTCATGGCCATGCTTCGGAACCTGTGCAACCTGCTGCGGGTTGGAATCAGTTCCCGCCACCATGAGCTCATTCTCCAGAGACTCCAGCATGCGGTATGTGTGAGGGGCTGGTAGCCATGGGGCCCAGCtgcaggagacgctgcgtctcagtagCGCTAAGAGTGCATgctttaaggccggtcctagcaatcga	ATGCACTCTTAGCG
ENSG00000106089.12;STX1A;chr7-73703754-73703828-73702536-73702982-73704349-73704423	CGCTAAGAGTTTCT	CGGGCCTGGGACGGAGGGGGCGGGGCCCAATGCTGCTGCTGAACTCCCCGAAGAGGGCTGGGCTCAGTGTGACCCCACTCGCTTGCAG	CCGGCAGGACCACGACCAGTGAGGAGCTGGAGGACATGCTGGAGAGTGGGAACCCCGCCATCTTTGCCTCTGGG	GTGAGTGTAGGCCCCATCCCTCCTGCCATGACCCCCTCACCATGTTCCCTACG	CGGGCCTGGGACGGAGGGGGCGGGGCCCAATGCTGCTGCTGAACTCCCCGAAGAGGGCTGGGCTCAGTGTGACCCCACTCGCTTGCAGCCGGCAGGACCACGACCAGTGAGGAGCTGGAGGACATGCTGGAGAGTGGGAACCCCGCCATCTTTGCCTCTGGGGTGAGTGTAGGCCCCATCCCTCCTGCCATGACCCCCTCACCATGTTCCCTACG	aagcttcgacaccgagctcgCGGGCCTGGGACGGAGGGGGCGGGGCCCAATGCTGCTGCTGAACTCCCCGAAGAGGGCTGGGCTCAGTGTGACCCCACTCGCTTGCAGCCGGCAGGACCACGACCAGTGAGGAGCTGGAGGACATGCTGGAGAGTGGGAACCCCGCCATCTTTGCCTCTGGGGTGAGTGTAGGCCCCATCCCTCCTGCCATGACCCCCTCACCATGTTCCCTACGtgcaggagacgctgcgtctcagtagCGCTAAGAGTTTCTgctttaaggccggtcctagcaatcga	AGAAACTCTTAGCG
ENSG00000106683.15;LIMK1;chr7-74120582-74120638-74115367-74115958-74120891-74121029	CGCTAAGATAGACC	CGGCCGGGGCATCCTCCCAGCTGGCCTGGTCCCCTGCCTTTTGGCATCCCTGGCACCCCCATGTGTTCATCTGCTGACAGTCGGTCTCTTTATCCAG	GCCGCAGCTATGATGAGAAGGTGGATGTGTTCTCCTTTGGGATCGTCCTGTGCGAG	GTAGGTCCAGGGTTGGGTAGCAGCGGTGTTGAGGCCTGGGCTCCTCCCCACTCACCCAGGCT	CGGCCGGGGCATCCTCCCAGCTGGCCTGGTCCCCTGCCTTTTGGCATCCCTGGCACCCCCATGTGTTCATCTGCTGACAGTCGGTCTCTTTATCCAGGCCGCAGCTATGATGAGAAGGTGGATGTGTTCTCCTTTGGGATCGTCCTGTGCGAGGTAGGTCCAGGGTTGGGTAGCAGCGGTGTTGAGGCCTGGGCTCCTCCCCACTCACCCAGGCT	aagcttcgacaccgagctcgCGGCCGGGGCATCCTCCCAGCTGGCCTGGTCCCCTGCCTTTTGGCATCCCTGGCACCCCCATGTGTTCATCTGCTGACAGTCGGTCTCTTTATCCAGGCCGCAGCTATGATGAGAAGGTGGATGTGTTCTCCTTTGGGATCGTCCTGTGCGAGGTAGGTCCAGGGTTGGGTAGCAGCGGTGTTGAGGCCTGGGCTCCTCCCCACTCACCCAGGCTtgcaggagacgctgcgtctcagtagCGCTAAGATAGACCgctttaaggccggtcctagcaatcga	GGTCTATCTTAGCG
ENSG00000004766.17;VPS50;chr7-93334116-93334197-93323249-93323732-93341426-93341479	CGCTAAGATCAGGT	TCATCAAATATCTTGGTTAATTTGAAGATGTAACATTTGCAAGATGATCTTTAGAACGATATAACAAGCCTTTTTCTTTTTCAG	TTGGAATCAACTGGACTCGGCCTTAGTAGTAGTAGACTAAGAACAACTCTAAACAGAATACAAGAAAGCCTTATTGATCTA	GTAAGTAACGAATTGGAATAAATTCTTTTGGATTATATAAAATGGAAAT	TCATCAAATATCTTGGTTAATTTGAAGATGTAACATTTGCAAGATGATCTTTAGAACGATATAACAAGCCTTTTTCTTTTTCAGTTGGAATCAACTGGACTCGGCCTTAGTAGTAGTAGACTAAGAACAACTCTAAACAGAATACAAGAAAGCCTTATTGATCTAGTAAGTAACGAATTGGAATAAATTCTTTTGGATTATATAAAATGGAAAT	aagcttcgacaccgagctcgTCATCAAATATCTTGGTTAATTTGAAGATGTAACATTTGCAAGATGATCTTTAGAACGATATAACAAGCCTTTTTCTTTTTCAGTTGGAATCAACTGGACTCGGCCTTAGTAGTAGTAGACTAAGAACAACTCTAAACAGAATACAAGAAAGCCTTATTGATCTAGTAAGTAACGAATTGGAATAAATTCTTTTGGATTATATAAAATGGAAATtgcaggagacgctgcgtctcagtagCGCTAAGATCAGGTgctttaaggccggtcctagcaatcga	ACCTGATCTTAGCG
ENSG00000106244.13;PDAP1;chr7-99392699-99392799-99392047-99392150-99397861-99397960	CGCTAAGATCGATG	GACGCTGTTCTTGTGCAGCGAGTCTAGGCCCGCGCCCGCAGCCGTGCCACCCTCGGAGCTCGCCTTCTTGTCCAG	GTTCTGGAAGCGCTCGCGGGCCGTCAAGCCACGCTGCGAGCTCTGCTTAGGAACGTCCAGCCGCCCGCCGAAGCTCAGCATCCCCGCGGCGGCGTCATAG	GTGAACAGCACCGGGAAGCAGTCGTGGCCCTGCGCGGAGG	GACGCTGTTCTTGTGCAGCGAGTCTAGGCCCGCGCCCGCAGCCGTGCCACCCTCGGAGCTCGCCTTCTTGTCCAGGTTCTGGAAGCGCTCGCGGGCCGTCAAGCCACGCTGCGAGCTCTGCTTAGGAACGTCCAGCCGCCCGCCGAAGCTCAGCATCCCCGCGGCGGCGTCATAGGTGAACAGCACCGGGAAGCAGTCGTGGCCCTGCGCGGAGG	aagcttcgacaccgagctcgGACGCTGTTCTTGTGCAGCGAGTCTAGGCCCGCGCCCGCAGCCGTGCCACCCTCGGAGCTCGCCTTCTTGTCCAGGTTCTGGAAGCGCTCGCGGGCCGTCAAGCCACGCTGCGAGCTCTGCTTAGGAACGTCCAGCCGCCCGCCGAAGCTCAGCATCCCCGCGGCGGCGTCATAGGTGAACAGCACCGGGAAGCAGTCGTGGCCCTGCGCGGAGGtgcaggagacgctgcgtctcagtagCGCTAAGATCGATGgctttaaggccggtcctagcaatcga	CATCGATCTTAGCG
ENSG00000106244.13;PDAP1;chr7-99404861-99404953-99403397-99403505-99408535-99408548	CGCTAAGATCTGGA	CCAAGCAGGACACAGCCCTCTGGGGGTCAGAGCAGTCAAGGCAGCTGCTTCCGCTCACCTAAACTGCGGGTCTCTGCAG	GAAGAAAGGGAGGCCACAAAGGCCGGGCGAGGCAGTATACAAGCCCTGAGGAGATCGACGCGCAGCTGCAGGCTGAGAAGCAGAAGGCCAGG	GTGAGTACGTGCCTGTCCAGGCCACGCCAGTGGCCCAGGGTGGC	CCAAGCAGGACACAGCCCTCTGGGGGTCAGAGCAGTCAAGGCAGCTGCTTCCGCTCACCTAAACTGCGGGTCTCTGCAGGAAGAAAGGGAGGCCACAAAGGCCGGGCGAGGCAGTATACAAGCCCTGAGGAGATCGACGCGCAGCTGCAGGCTGAGAAGCAGAAGGCCAGGGTGAGTACGTGCCTGTCCAGGCCACGCCAGTGGCCCAGGGTGGC	aagcttcgacaccgagctcgCCAAGCAGGACACAGCCCTCTGGGGGTCAGAGCAGTCAAGGCAGCTGCTTCCGCTCACCTAAACTGCGGGTCTCTGCAGGAAGAAAGGGAGGCCACAAAGGCCGGGCGAGGCAGTATACAAGCCCTGAGGAGATCGACGCGCAGCTGCAGGCTGAGAAGCAGAAGGCCAGGGTGAGTACGTGCCTGTCCAGGCCACGCCAGTGGCCCAGGGTGGCtgcaggagacgctgcgtctcagtagCGCTAAGATCTGGAgctttaaggccggtcctagcaatcga	TCCAGATCTTAGCG
ENSG00000164330.17;EBF1;chr5-159096342-159096406-159095619-159095675-159096973-159097130	CGCTAAGATGCACA	GGCTTGGGGAAAGTTGCCTCGAAAGTTGGTCCACTCGCTCACGCAGACCTCTCTCCTGCATCTCTTGTGTCTTTGCGTCCTGATGCAACCCAG	GAAGCCAACAGCGAAAAGACCAATAACGGAATTCACTACCGGCTTCAGCTTCTCTACAGCAATG	GTGAGGCCCGGGTCGGGTCTATGGCCTCACCCTGGGGCTCCGGGTCTGGGCAGGGGGC	GGCTTGGGGAAAGTTGCCTCGAAAGTTGGTCCACTCGCTCACGCAGACCTCTCTCCTGCATCTCTTGTGTCTTTGCGTCCTGATGCAACCCAGGAAGCCAACAGCGAAAAGACCAATAACGGAATTCACTACCGGCTTCAGCTTCTCTACAGCAATGGTGAGGCCCGGGTCGGGTCTATGGCCTCACCCTGGGGCTCCGGGTCTGGGCAGGGGGC	aagcttcgacaccgagctcgGGCTTGGGGAAAGTTGCCTCGAAAGTTGGTCCACTCGCTCACGCAGACCTCTCTCCTGCATCTCTTGTGTCTTTGCGTCCTGATGCAACCCAGGAAGCCAACAGCGAAAAGACCAATAACGGAATTCACTACCGGCTTCAGCTTCTCTACAGCAATGGTGAGGCCCGGGTCGGGTCTATGGCCTCACCCTGGGGCTCCGGGTCTGGGCAGGGGGCtgcaggagacgctgcgtctcagtagCGCTAAGATGCACAgctttaaggccggtcctagcaatcga	TGTGCATCTTAGCG
ENSG00000102385.13;DRP2;chrX-101245016-101245077-101242903-101242982-101245387-101245449	CGCTAAGATGGCAT	ACAACCTCTTTGGGAGAATAGAGCAAGGGAGTAGCTGGGGGCCTTAAGAGCATTAGTGGCCAGCTTTTTTTCTCTTTCTCTTCTCCTTTACCAG	CCTCTGTCCAGGTTCCCTGGGAAAGAGCAATTTCACCCAATAAAGTTCCCTACTACATCAA	GTGAGTGACCATCTGAATCAGAAGCGGGTCAGTCACCTGCCCACCCCCTCCCTCTCCTG	ACAACCTCTTTGGGAGAATAGAGCAAGGGAGTAGCTGGGGGCCTTAAGAGCATTAGTGGCCAGCTTTTTTTCTCTTTCTCTTCTCCTTTACCAGCCTCTGTCCAGGTTCCCTGGGAAAGAGCAATTTCACCCAATAAAGTTCCCTACTACATCAAGTGAGTGACCATCTGAATCAGAAGCGGGTCAGTCACCTGCCCACCCCCTCCCTCTCCTG	aagcttcgacaccgagctcgACAACCTCTTTGGGAGAATAGAGCAAGGGAGTAGCTGGGGGCCTTAAGAGCATTAGTGGCCAGCTTTTTTTCTCTTTCTCTTCTCCTTTACCAGCCTCTGTCCAGGTTCCCTGGGAAAGAGCAATTTCACCCAATAAAGTTCCCTACTACATCAAGTGAGTGACCATCTGAATCAGAAGCGGGTCAGTCACCTGCCCACCCCCTCCCTCTCCTGtgcaggagacgctgcgtctcagtagCGCTAAGATGGCATgctttaaggccggtcctagcaatcga	ATGCCATCTTAGCG
ENSG00000106034.18;CPED1;chr7-121128381-121128486-121127089-121127257-121130124-121130294	CGCTAAGATGTTCT	TGGGAGGTAATTGGGTTGAACATGGTTTGACTTTTTAACAATTGCTTAAGTTCTTTCCCCCTACCAATACAG	GGTGAAAACTATCAAAAGGAACTAAATCAGTGTCTGTCCTTAGAAGAAATTAACTCAATTATGACTTTCATAAAGGAACTTGGAAGTCTGGGACAATTCCAACTG	GTAAAGCAAAAGTGACATTTGATTCTTTCTTGGTGAC	TGGGAGGTAATTGGGTTGAACATGGTTTGACTTTTTAACAATTGCTTAAGTTCTTTCCCCCTACCAATACAGGGTGAAAACTATCAAAAGGAACTAAATCAGTGTCTGTCCTTAGAAGAAATTAACTCAATTATGACTTTCATAAAGGAACTTGGAAGTCTGGGACAATTCCAACTGGTAAAGCAAAAGTGACATTTGATTCTTTCTTGGTGAC	aagcttcgacaccgagctcgTGGGAGGTAATTGGGTTGAACATGGTTTGACTTTTTAACAATTGCTTAAGTTCTTTCCCCCTACCAATACAGGGTGAAAACTATCAAAAGGAACTAAATCAGTGTCTGTCCTTAGAAGAAATTAACTCAATTATGACTTTCATAAAGGAACTTGGAAGTCTGGGACAATTCCAACTGGTAAAGCAAAAGTGACATTTGATTCTTTCTTGGTGACtgcaggagacgctgcgtctcagtagCGCTAAGATGTTCTgctttaaggccggtcctagcaatcga	AGAACATCTTAGCG
ENSG00000205060.11;SLC35B4;chr7-134301760-134301821-134300151-134300261-134302028-134302110	CGCTAAGATTCGTT	GGAGGGAAATGGGTAACATAAATGTTTCCCTTGTATGTCGGCACCTTGCACGTAGTTCTGCTCTCTGTACCTAGTTTATTTTCTTATTTCCTAG	ACTTCCCAGTCCAGCTTGAGTGAGAATGATGGATTCCAGGCATTTGTGTGGTGGTTACTAG	GCAAGTACAATAATTATAATAAAGCTAATTGCCTCTGCAGTTGTGTTTGCTGAGTTTTC	GGAGGGAAATGGGTAACATAAATGTTTCCCTTGTATGTCGGCACCTTGCACGTAGTTCTGCTCTCTGTACCTAGTTTATTTTCTTATTTCCTAGACTTCCCAGTCCAGCTTGAGTGAGAATGATGGATTCCAGGCATTTGTGTGGTGGTTACTAGGCAAGTACAATAATTATAATAAAGCTAATTGCCTCTGCAGTTGTGTTTGCTGAGTTTTC	aagcttcgacaccgagctcgGGAGGGAAATGGGTAACATAAATGTTTCCCTTGTATGTCGGCACCTTGCACGTAGTTCTGCTCTCTGTACCTAGTTTATTTTCTTATTTCCTAGACTTCCCAGTCCAGCTTGAGTGAGAATGATGGATTCCAGGCATTTGTGTGGTGGTTACTAGGCAAGTACAATAATTATAATAAAGCTAATTGCCTCTGCAGTTGTGTTTGCTGAGTTTTCtgcaggagacgctgcgtctcagtagCGCTAAGATTCGTTgctttaaggccggtcctagcaatcga	AACGAATCTTAGCG
ENSG00000148358.20;GPR107;chr9-130076411-130076462-130075635-130075749-130077298-130077374	CGCTAAGATTTACC	GGAGACCACGTTAGAAGTACCACTTTTTCTGCTTTTTGAGTAAGAAAAGTATGGACAATTGTGTAGATATTTACTTCTACTGTTTTTACTCCCCATTAG	ATTGGATTTAGCCTAGACCGTACAAAGAATGATGGCTTTTCTTCTTACCTG	GTGAGTATTAAATGTGTGACCTGATTCATCTCTTCACCTGAGCCCAGGCCATTGAACGGGAACA	GGAGACCACGTTAGAAGTACCACTTTTTCTGCTTTTTGAGTAAGAAAAGTATGGACAATTGTGTAGATATTTACTTCTACTGTTTTTACTCCCCATTAGATTGGATTTAGCCTAGACCGTACAAAGAATGATGGCTTTTCTTCTTACCTGGTGAGTATTAAATGTGTGACCTGATTCATCTCTTCACCTGAGCCCAGGCCATTGAACGGGAACA	aagcttcgacaccgagctcgGGAGACCACGTTAGAAGTACCACTTTTTCTGCTTTTTGAGTAAGAAAAGTATGGACAATTGTGTAGATATTTACTTCTACTGTTTTTACTCCCCATTAGATTGGATTTAGCCTAGACCGTACAAAGAATGATGGCTTTTCTTCTTACCTGGTGAGTATTAAATGTGTGACCTGATTCATCTCTTCACCTGAGCCCAGGCCATTGAACGGGAACAtgcaggagacgctgcgtctcagtagCGCTAAGATTTACCgctttaaggccggtcctagcaatcga	GGTAAATCTTAGCG
ENSG00000155093.19;PTPRN2;chr7-157540717-157540785-157540336-157540446-157548945-157549019	CGCTACACAACCAC	ACGCCGCTTTCATCTGCAGGGAGCCGACGCTGTGGCAGGAGTCGGGGGGACGCCGCTCTCATTGGCACTTCTCTCGTTTCTCGCCCTGCAG	GAGCAGTTTGAGTTCGCGCTGACAGCCGTGGCTGAGGAGGTGAACGCCATCCTCAAGGCCCTTCCCCA	GTGAGCGGCAGCCTCAGGGGCCTCAGGGGAGCCCCCACCCCACGGATGTTGTCAGG	ACGCCGCTTTCATCTGCAGGGAGCCGACGCTGTGGCAGGAGTCGGGGGGACGCCGCTCTCATTGGCACTTCTCTCGTTTCTCGCCCTGCAGGAGCAGTTTGAGTTCGCGCTGACAGCCGTGGCTGAGGAGGTGAACGCCATCCTCAAGGCCCTTCCCCAGTGAGCGGCAGCCTCAGGGGCCTCAGGGGAGCCCCCACCCCACGGATGTTGTCAGG	aagcttcgacaccgagctcgACGCCGCTTTCATCTGCAGGGAGCCGACGCTGTGGCAGGAGTCGGGGGGACGCCGCTCTCATTGGCACTTCTCTCGTTTCTCGCCCTGCAGGAGCAGTTTGAGTTCGCGCTGACAGCCGTGGCTGAGGAGGTGAACGCCATCCTCAAGGCCCTTCCCCAGTGAGCGGCAGCCTCAGGGGCCTCAGGGGAGCCCCCACCCCACGGATGTTGTCAGGtgcaggagacgctgcgtctcagtagCGCTACACAACCACgctttaaggccggtcctagcaatcga	GTGGTTGTGTAGCG
ENSG00000090686.16;USP48;chr1-21680807-21680834-21678297-21679439-21687190-21687239	CGCTACACAAGGTA	AAAGGTAATCAAAAGTTATTTTAAACTTTTGTCTTTAAGCATTGAAATGATATTACTGTCTGTCACGACAATCTTTTCAATTTGGAATTCTTCTTTTTTTCTTTTTTTCAG	TTTGTATGCCAGAAGAAGGGTTTAAAG	GTAAGTTACATTTGTCATGTTTTGTTCATGAATGTCAGAGTCATCCTGTAATTTTCTGTTAAAGCGAAGGCTATAA	AAAGGTAATCAAAAGTTATTTTAAACTTTTGTCTTTAAGCATTGAAATGATATTACTGTCTGTCACGACAATCTTTTCAATTTGGAATTCTTCTTTTTTTCTTTTTTTCAGTTTGTATGCCAGAAGAAGGGTTTAAAGGTAAGTTACATTTGTCATGTTTTGTTCATGAATGTCAGAGTCATCCTGTAATTTTCTGTTAAAGCGAAGGCTATAA	aagcttcgacaccgagctcgAAAGGTAATCAAAAGTTATTTTAAACTTTTGTCTTTAAGCATTGAAATGATATTACTGTCTGTCACGACAATCTTTTCAATTTGGAATTCTTCTTTTTTTCTTTTTTTCAGTTTGTATGCCAGAAGAAGGGTTTAAAGGTAAGTTACATTTGTCATGTTTTGTTCATGAATGTCAGAGTCATCCTGTAATTTTCTGTTAAAGCGAAGGCTATAAtgcaggagacgctgcgtctcagtagCGCTACACAAGGTAgctttaaggccggtcctagcaatcga	TACCTTGTGTAGCG
ENSG00000157110.16;RBPMS;chr8-30479314-30479377-30477798-30477837-30504285-30504318	CGCTACACACCATG	TTATCTTAGCTCTTCAGTTTGATGTCACCCTTGACCTAGAAAAGTAGACATCATCTGATTTTTTTTCTTCATATTTCTCTTTTTTTTTCTCAG	CCTGTAGGTTTTGTCAGTTTTGACAGTCGCTCAGAAGCAGAGGCTGCAAAGAATGCTTTGAAT	GTAAGTACTAATGATGTAATTGTAGGGGGTTTCCATATGAGGTGGTGGGAAGTAATGG	TTATCTTAGCTCTTCAGTTTGATGTCACCCTTGACCTAGAAAAGTAGACATCATCTGATTTTTTTTCTTCATATTTCTCTTTTTTTTTCTCAGCCTGTAGGTTTTGTCAGTTTTGACAGTCGCTCAGAAGCAGAGGCTGCAAAGAATGCTTTGAATGTAAGTACTAATGATGTAATTGTAGGGGGTTTCCATATGAGGTGGTGGGAAGTAATGG	aagcttcgacaccgagctcgTTATCTTAGCTCTTCAGTTTGATGTCACCCTTGACCTAGAAAAGTAGACATCATCTGATTTTTTTTCTTCATATTTCTCTTTTTTTTTCTCAGCCTGTAGGTTTTGTCAGTTTTGACAGTCGCTCAGAAGCAGAGGCTGCAAAGAATGCTTTGAATGTAAGTACTAATGATGTAATTGTAGGGGGTTTCCATATGAGGTGGTGGGAAGTAATGGtgcaggagacgctgcgtctcagtagCGCTACACACCATGgctttaaggccggtcctagcaatcga	CATGGTGTGTAGCG
ENSG00000198042.11;MAK16;chr8-33495541-33495616-33488987-33489139-33496624-33496741	CGCTACACACGTAC	ATAAACAACTTGGTAGTTTCTTCCATTTTTATAAGATGAGTAATGAGCACTGATGAATTAAACAGATTTGCTCTTTCCCCCTTATAG	GAAAAGGCATTAATAGCTGCTCAGCTGGACAATGCCATTGAGAAGGAATTACTGGAGAGACTGAAACAAGATACG	GTGAGAAAGCCATTAGCTTTGGGGTACTGAAATTTTAAGTGGTAGTATGTTG	ATAAACAACTTGGTAGTTTCTTCCATTTTTATAAGATGAGTAATGAGCACTGATGAATTAAACAGATTTGCTCTTTCCCCCTTATAGGAAAAGGCATTAATAGCTGCTCAGCTGGACAATGCCATTGAGAAGGAATTACTGGAGAGACTGAAACAAGATACGGTGAGAAAGCCATTAGCTTTGGGGTACTGAAATTTTAAGTGGTAGTATGTTG	aagcttcgacaccgagctcgATAAACAACTTGGTAGTTTCTTCCATTTTTATAAGATGAGTAATGAGCACTGATGAATTAAACAGATTTGCTCTTTCCCCCTTATAGGAAAAGGCATTAATAGCTGCTCAGCTGGACAATGCCATTGAGAAGGAATTACTGGAGAGACTGAAACAAGATACGGTGAGAAAGCCATTAGCTTTGGGGTACTGAAATTTTAAGTGGTAGTATGTTGtgcaggagacgctgcgtctcagtagCGCTACACACGTACgctttaaggccggtcctagcaatcga	GTACGTGTGTAGCG
ENSG00000050393.11;MCUR1;chr6-13800340-13800382-13798832-13798904-13802242-13802346	CGCTACACAGAGAT	AGGAAAAACCTGAGGAACTTGTGCATAAATATGTATTGTAATATTTGTTGGTTACTACGTTTTATGTTGTTCTTTCTAATGACTTTTTTTTTATGTGTTTTTAG	AAAATAAAACTCGAACTACATCAGTTAAAACAACAAGTAATG	GTAAGATTCACTTTCCTGTTTGTTGGCTGGTTTGTAATTATATAAACTTATTAATAAGTATAATATTAG	AGGAAAAACCTGAGGAACTTGTGCATAAATATGTATTGTAATATTTGTTGGTTACTACGTTTTATGTTGTTCTTTCTAATGACTTTTTTTTTATGTGTTTTTAGAAAATAAAACTCGAACTACATCAGTTAAAACAACAAGTAATGGTAAGATTCACTTTCCTGTTTGTTGGCTGGTTTGTAATTATATAAACTTATTAATAAGTATAATATTAG	aagcttcgacaccgagctcgAGGAAAAACCTGAGGAACTTGTGCATAAATATGTATTGTAATATTTGTTGGTTACTACGTTTTATGTTGTTCTTTCTAATGACTTTTTTTTTATGTGTTTTTAGAAAATAAAACTCGAACTACATCAGTTAAAACAACAAGTAATGGTAAGATTCACTTTCCTGTTTGTTGGCTGGTTTGTAATTATATAAACTTATTAATAAGTATAATATTAGtgcaggagacgctgcgtctcagtagCGCTACACAGAGATgctttaaggccggtcctagcaatcga	ATCTCTGTGTAGCG
ENSG00000157106.17;SMG1;chr16-18885089-18885162-18884069-18884167-18885540-18885666	CGCTACACAGGAGC	TTAGGATCTTTTGCTGTGAAATGGTCCACAGGTGAATGGCAGTAATATCTTAAAATGATTGGCCCCCTCTCTCTTTGTTTCCATCAAG	GATACAGTTGATATATTAGTTGGATGGCATATAGATCATACTCAGAAACCTTCGCTCACGCAGCAGGTATCTG	GTAAGTCTTGCAGCCTATACCAGTTATTTAAATACTGTCGGGGAGGAGCAGTG	TTAGGATCTTTTGCTGTGAAATGGTCCACAGGTGAATGGCAGTAATATCTTAAAATGATTGGCCCCCTCTCTCTTTGTTTCCATCAAGGATACAGTTGATATATTAGTTGGATGGCATATAGATCATACTCAGAAACCTTCGCTCACGCAGCAGGTATCTGGTAAGTCTTGCAGCCTATACCAGTTATTTAAATACTGTCGGGGAGGAGCAGTG	aagcttcgacaccgagctcgTTAGGATCTTTTGCTGTGAAATGGTCCACAGGTGAATGGCAGTAATATCTTAAAATGATTGGCCCCCTCTCTCTTTGTTTCCATCAAGGATACAGTTGATATATTAGTTGGATGGCATATAGATCATACTCAGAAACCTTCGCTCACGCAGCAGGTATCTGGTAAGTCTTGCAGCCTATACCAGTTATTTAAATACTGTCGGGGAGGAGCAGTGtgcaggagacgctgcgtctcagtagCGCTACACAGGAGCgctttaaggccggtcctagcaatcga	GCTCCTGTGTAGCG
ENSG00000123124.14;WWP1;chr8-86438584-86438673-86435610-86435704-86442618-86442778	CGCTACACATACCG	AGAGATTAAATTTAAATTGTTTTGAAAGGAACTTGTACTGCATGTGAGTATTTAATATTCATGTTTTTGTTTTTAATTAG	ATTATGGCATTAAAACCCTATGACTTGAGGAGGCGCTTATATGTAATATTTAGAGGAGAAGAAGGACTTGATTATGGTGGCCTAGCGAG	GTAAAATAAAAAACACATATCTGCCTTGAAATAAGTATATCTCAT	AGAGATTAAATTTAAATTGTTTTGAAAGGAACTTGTACTGCATGTGAGTATTTAATATTCATGTTTTTGTTTTTAATTAGATTATGGCATTAAAACCCTATGACTTGAGGAGGCGCTTATATGTAATATTTAGAGGAGAAGAAGGACTTGATTATGGTGGCCTAGCGAGGTAAAATAAAAAACACATATCTGCCTTGAAATAAGTATATCTCAT	aagcttcgacaccgagctcgAGAGATTAAATTTAAATTGTTTTGAAAGGAACTTGTACTGCATGTGAGTATTTAATATTCATGTTTTTGTTTTTAATTAGATTATGGCATTAAAACCCTATGACTTGAGGAGGCGCTTATATGTAATATTTAGAGGAGAAGAAGGACTTGATTATGGTGGCCTAGCGAGGTAAAATAAAAAACACATATCTGCCTTGAAATAAGTATATCTCATtgcaggagacgctgcgtctcagtagCGCTACACATACCGgctttaaggccggtcctagcaatcga	CGGTATGTGTAGCG
ENSG00000106789.13;CORO2A;chr9-98130954-98131059-98129793-98129890-98132184-98132301	CGCTACACATTCCT	CTTATCTCCGGGAGCACCACTGAGGGCCCCCAGGAGTGACCCAGGCCTTCCCTGCCTCCCCTTCCCCTGCAG	GATAACCTCTCTGTGCCTCTGATGGAGGAGGACCTGGACGGCTCCTCGGGCGTGCTGTTTCCCTTCTATGACGCGGACACCAGCATGCTCTACGTGGTGGGGAAG	GTCGGCTTGGCACGGGAGGGAGGTGACCTCCTGGACC	CTTATCTCCGGGAGCACCACTGAGGGCCCCCAGGAGTGACCCAGGCCTTCCCTGCCTCCCCTTCCCCTGCAGGATAACCTCTCTGTGCCTCTGATGGAGGAGGACCTGGACGGCTCCTCGGGCGTGCTGTTTCCCTTCTATGACGCGGACACCAGCATGCTCTACGTGGTGGGGAAGGTCGGCTTGGCACGGGAGGGAGGTGACCTCCTGGACC	aagcttcgacaccgagctcgCTTATCTCCGGGAGCACCACTGAGGGCCCCCAGGAGTGACCCAGGCCTTCCCTGCCTCCCCTTCCCCTGCAGGATAACCTCTCTGTGCCTCTGATGGAGGAGGACCTGGACGGCTCCTCGGGCGTGCTGTTTCCCTTCTATGACGCGGACACCAGCATGCTCTACGTGGTGGGGAAGGTCGGCTTGGCACGGGAGGGAGGTGACCTCCTGGACCtgcaggagacgctgcgtctcagtagCGCTACACATTCCTgctttaaggccggtcctagcaatcga	AGGAATGTGTAGCG
ENSG00000104427.12;ZC2HC1A;chr8-78697406-78697506-78689221-78689373-78698413-78698513	CGCTACACCACTCC	TAAGTTTTGAACCACTACTTTACAATCCATAATCAAAAAGTGATGTTGATTAATATTTTTTTTCCATTATTTTAG	TATAAGCCACCCGCACTTAAAAAGTCAAATTCTCCTGGAACTGCATCATCAGGATCTTCACGATTACCGCAGCCAAGTGGCGCTGGCAAAACTGTTGTAG	GTAATGATAGCCGAAAAGCAACTTGATTTGTTTTTGAAAC	TAAGTTTTGAACCACTACTTTACAATCCATAATCAAAAAGTGATGTTGATTAATATTTTTTTTCCATTATTTTAGTATAAGCCACCCGCACTTAAAAAGTCAAATTCTCCTGGAACTGCATCATCAGGATCTTCACGATTACCGCAGCCAAGTGGCGCTGGCAAAACTGTTGTAGGTAATGATAGCCGAAAAGCAACTTGATTTGTTTTTGAAAC	aagcttcgacaccgagctcgTAAGTTTTGAACCACTACTTTACAATCCATAATCAAAAAGTGATGTTGATTAATATTTTTTTTCCATTATTTTAGTATAAGCCACCCGCACTTAAAAAGTCAAATTCTCCTGGAACTGCATCATCAGGATCTTCACGATTACCGCAGCCAAGTGGCGCTGGCAAAACTGTTGTAGGTAATGATAGCCGAAAAGCAACTTGATTTGTTTTTGAAACtgcaggagacgctgcgtctcagtagCGCTACACCACTCCgctttaaggccggtcctagcaatcga	GGAGTGGTGTAGCG
ENSG00000076641.4;PAG1;chr8-81029995-81030089-80993102-80993307-81070111-81070170	CGCTACACCATGGT	ACAGTGAACTGAACAAGTATCTTTCACAGTGTATATCCATCTGCCTTTTTTTCTAACTTTCCTTCTCTTTGGCTATAG	GCCAAGAAAGAAGAGAGAACTCTCACCACAACATTTCAAAGGGAATACATTGCCAGAACTTGGAATACTCTACTGGACAAACATTTCCTCCAAG	GTAAATATTACCATTGTACCAATAAAGGGACACATCACTAGAA	ACAGTGAACTGAACAAGTATCTTTCACAGTGTATATCCATCTGCCTTTTTTTCTAACTTTCCTTCTCTTTGGCTATAGGCCAAGAAAGAAGAGAGAACTCTCACCACAACATTTCAAAGGGAATACATTGCCAGAACTTGGAATACTCTACTGGACAAACATTTCCTCCAAGGTAAATATTACCATTGTACCAATAAAGGGACACATCACTAGAA	aagcttcgacaccgagctcgACAGTGAACTGAACAAGTATCTTTCACAGTGTATATCCATCTGCCTTTTTTTCTAACTTTCCTTCTCTTTGGCTATAGGCCAAGAAAGAAGAGAGAACTCTCACCACAACATTTCAAAGGGAATACATTGCCAGAACTTGGAATACTCTACTGGACAAACATTTCCTCCAAGGTAAATATTACCATTGTACCAATAAAGGGACACATCACTAGAAtgcaggagacgctgcgtctcagtagCGCTACACCATGGTgctttaaggccggtcctagcaatcga	ACCATGGTGTAGCG
ENSG00000138741.11;TRPC3;chr4-121899611-121899695-121882353-121882429-121902851-121903061	CGCTACACCCCGTT	TTATCAAGGAGAATAAATGGATTATATTTTTTATTCCAAATGAATGTATTCTAATTTACTAGGTTAATTGTATTTTTTCCTAG	TTAAACCTCTTCACTCAGTCTAACTCAAGAGTTTTTGAATCACACAGTTTTAACAGCATTCTCAATCAGCCAACACGTTATCAG	GTAAGCATTCATTAGACGTATCTCTTGATCTCTATGTGATTCCATATA	TTATCAAGGAGAATAAATGGATTATATTTTTTATTCCAAATGAATGTATTCTAATTTACTAGGTTAATTGTATTTTTTCCTAGTTAAACCTCTTCACTCAGTCTAACTCAAGAGTTTTTGAATCACACAGTTTTAACAGCATTCTCAATCAGCCAACACGTTATCAGGTAAGCATTCATTAGACGTATCTCTTGATCTCTATGTGATTCCATATA	aagcttcgacaccgagctcgTTATCAAGGAGAATAAATGGATTATATTTTTTATTCCAAATGAATGTATTCTAATTTACTAGGTTAATTGTATTTTTTCCTAGTTAAACCTCTTCACTCAGTCTAACTCAAGAGTTTTTGAATCACACAGTTTTAACAGCATTCTCAATCAGCCAACACGTTATCAGGTAAGCATTCATTAGACGTATCTCTTGATCTCTATGTGATTCCATATAtgcaggagacgctgcgtctcagtagCGCTACACCCCGTTgctttaaggccggtcctagcaatcga	AACGGGGTGTAGCG
ENSG00000170323.9;FABP4;chr8-81479413-81479515-81478418-81478915-81480425-81480464	CGCTACACCCTCGT	AACAAAGGCACTCTATTTTAAATTTTTTTCTGCCTCCCTCTGCACATTGTCATTACATTTTCTTATGCCTACAG	AGCACCATAACCTTAGATGGGGGTGTCCTGGTACATGTGCAGAAATGGGATGGAAAATCAACCACCATAAAGAGAAAACGAGAGGATGATAAACTGGTGGTG	GTGAGTATCTTCTAGCTACTTAATTCTGGATCTTACTGC	AACAAAGGCACTCTATTTTAAATTTTTTTCTGCCTCCCTCTGCACATTGTCATTACATTTTCTTATGCCTACAGAGCACCATAACCTTAGATGGGGGTGTCCTGGTACATGTGCAGAAATGGGATGGAAAATCAACCACCATAAAGAGAAAACGAGAGGATGATAAACTGGTGGTGGTGAGTATCTTCTAGCTACTTAATTCTGGATCTTACTGC	aagcttcgacaccgagctcgAACAAAGGCACTCTATTTTAAATTTTTTTCTGCCTCCCTCTGCACATTGTCATTACATTTTCTTATGCCTACAGAGCACCATAACCTTAGATGGGGGTGTCCTGGTACATGTGCAGAAATGGGATGGAAAATCAACCACCATAAAGAGAAAACGAGAGGATGATAAACTGGTGGTGGTGAGTATCTTCTAGCTACTTAATTCTGGATCTTACTGCtgcaggagacgctgcgtctcagtagCGCTACACCCTCGTgctttaaggccggtcctagcaatcga	ACGAGGGTGTAGCG
ENSG00000104490.18;NCALD;chr8-101915808-101915858-101887140-101887227-102020236-102020289	CGCTACACCGCAAT	CAGTGTTCTGCTGTTAAAATAGGTGGGATAATGACCTCAGGACAAAGATTCCTTTAAGATATTTGCATTTACCATTATTGTTTTGCATGTTTTCTTTCAG	ATTATCTCAACTTTGGTCTCCTGGGACCACTCGTTGCTGACAGTCAGAAA	GTAAGTGTATATTTAAAATGTTCTTCTTAGCTATAAATGGAAATCTCAGTTTTGTTCAGTAGTTT	CAGTGTTCTGCTGTTAAAATAGGTGGGATAATGACCTCAGGACAAAGATTCCTTTAAGATATTTGCATTTACCATTATTGTTTTGCATGTTTTCTTTCAGATTATCTCAACTTTGGTCTCCTGGGACCACTCGTTGCTGACAGTCAGAAAGTAAGTGTATATTTAAAATGTTCTTCTTAGCTATAAATGGAAATCTCAGTTTTGTTCAGTAGTTT	aagcttcgacaccgagctcgCAGTGTTCTGCTGTTAAAATAGGTGGGATAATGACCTCAGGACAAAGATTCCTTTAAGATATTTGCATTTACCATTATTGTTTTGCATGTTTTCTTTCAGATTATCTCAACTTTGGTCTCCTGGGACCACTCGTTGCTGACAGTCAGAAAGTAAGTGTATATTTAAAATGTTCTTCTTAGCTATAAATGGAAATCTCAGTTTTGTTCAGTAGTTTtgcaggagacgctgcgtctcagtagCGCTACACCGCAATgctttaaggccggtcctagcaatcga	ATTGCGGTGTAGCG
ENSG00000270547.6;LINC01235;chr9-13432399-13432494-13416398-13416570-13432900-13432949	CGCTACACCGTTGA	AAGAAGGAATTGTATTTTCACTCCAGCATGTAATTGGCAGATCCATATTTTGTTTTTGCTTGTTTTTTTTCTTTCAG	CACAATCAACGTGCCTTTTCCCTGATTTTCTCTGCCAAACATATCAGATTGTGGGAGGTTTATGGATACACAGTACTTCACAGGCAACCTGAAAG	GTAGGGAGACTGCGAGGAGATACTGCAAAAAAAAAAGTGTGA	AAGAAGGAATTGTATTTTCACTCCAGCATGTAATTGGCAGATCCATATTTTGTTTTTGCTTGTTTTTTTTCTTTCAGCACAATCAACGTGCCTTTTCCCTGATTTTCTCTGCCAAACATATCAGATTGTGGGAGGTTTATGGATACACAGTACTTCACAGGCAACCTGAAAGGTAGGGAGACTGCGAGGAGATACTGCAAAAAAAAAAGTGTGA	aagcttcgacaccgagctcgAAGAAGGAATTGTATTTTCACTCCAGCATGTAATTGGCAGATCCATATTTTGTTTTTGCTTGTTTTTTTTCTTTCAGCACAATCAACGTGCCTTTTCCCTGATTTTCTCTGCCAAACATATCAGATTGTGGGAGGTTTATGGATACACAGTACTTCACAGGCAACCTGAAAGGTAGGGAGACTGCGAGGAGATACTGCAAAAAAAAAAGTGTGAtgcaggagacgctgcgtctcagtagCGCTACACCGTTGAgctttaaggccggtcctagcaatcga	TCAACGGTGTAGCG
ENSG00000173068.18;BNC2;chr9-16582982-16583085-16552529-16552765-16704752-16705082	CGCTACACCTCCCA	TTTATTGAAATGGTGAAAAGAGTATAGTATCTTTGAACAGATGCTGACCTTTTTTTCCTCCTTTATTTTTCAG	GCCATCCGTTGCACACTGGTAAACTGCACATGTGAATGTTTTCAGCCAGGGAAGATTAACCTGAGGACTTGTGATCAGTGTAAACATGGCTGGGTGGCACATG	GTGAGGAAAATCTGGGCTTTTCTTCCCGTTCTTATTAT	TTTATTGAAATGGTGAAAAGAGTATAGTATCTTTGAACAGATGCTGACCTTTTTTTCCTCCTTTATTTTTCAGGCCATCCGTTGCACACTGGTAAACTGCACATGTGAATGTTTTCAGCCAGGGAAGATTAACCTGAGGACTTGTGATCAGTGTAAACATGGCTGGGTGGCACATGGTGAGGAAAATCTGGGCTTTTCTTCCCGTTCTTATTAT	aagcttcgacaccgagctcgTTTATTGAAATGGTGAAAAGAGTATAGTATCTTTGAACAGATGCTGACCTTTTTTTCCTCCTTTATTTTTCAGGCCATCCGTTGCACACTGGTAAACTGCACATGTGAATGTTTTCAGCCAGGGAAGATTAACCTGAGGACTTGTGATCAGTGTAAACATGGCTGGGTGGCACATGGTGAGGAAAATCTGGGCTTTTCTTCCCGTTCTTATTATtgcaggagacgctgcgtctcagtagCGCTACACCTCCCAgctttaaggccggtcctagcaatcga	TGGGAGGTGTAGCG
ENSG00000135723.14;FHOD1;chr16-67239347-67239454-67238379-67238447-67247209-67247464	CGCTACACCTGTAG	GAGGTCAGGGGTCTTCATACATTCGCCTGCCACCTCTTCCTCAGTCTCACAGCTGTTCCCTTTGCCCCCAG	TTGGAGGATTGTGCTCTGCAAGTGTCTCCCTCCGGATACTACCTGGACACCGAGCTGTCCCTGGAAGAGCAGCGGGAGATGCTGGAGGGCTTCTATGAAGAGATCAG	GTCAGAACTGATGGGGCCAGGGAGGCAAGGTTACCC	GAGGTCAGGGGTCTTCATACATTCGCCTGCCACCTCTTCCTCAGTCTCACAGCTGTTCCCTTTGCCCCCAGTTGGAGGATTGTGCTCTGCAAGTGTCTCCCTCCGGATACTACCTGGACACCGAGCTGTCCCTGGAAGAGCAGCGGGAGATGCTGGAGGGCTTCTATGAAGAGATCAGGTCAGAACTGATGGGGCCAGGGAGGCAAGGTTACCC	aagcttcgacaccgagctcgGAGGTCAGGGGTCTTCATACATTCGCCTGCCACCTCTTCCTCAGTCTCACAGCTGTTCCCTTTGCCCCCAGTTGGAGGATTGTGCTCTGCAAGTGTCTCCCTCCGGATACTACCTGGACACCGAGCTGTCCCTGGAAGAGCAGCGGGAGATGCTGGAGGGCTTCTATGAAGAGATCAGGTCAGAACTGATGGGGCCAGGGAGGCAAGGTTACCCtgcaggagacgctgcgtctcagtagCGCTACACCTGTAGgctttaaggccggtcctagcaatcga	CTACAGGTGTAGCG
ENSG00000168291.13;PDHB;chr3-58431876-58431984-58430656-58430942-58433630-58433684	CGCTACACCTTTAC	ATATAAAGGAAGAAAATCTTAGTTGAATCCCAAACAATTCTGTATTGACTGTTTTTGCATACCTGTGACAG	GTGACAGTTCGTGATGCTATAAATCAGGGTATGGATGAGGAGCTGGAAAGAGATGAGAAGGTATTTCTGCTTGGAGAAGAAGTTGCCCAGTATGATGGGGCATACAAG	GTAACTAAAATATATGAAAGTTATACAAAATTGAGG	ATATAAAGGAAGAAAATCTTAGTTGAATCCCAAACAATTCTGTATTGACTGTTTTTGCATACCTGTGACAGGTGACAGTTCGTGATGCTATAAATCAGGGTATGGATGAGGAGCTGGAAAGAGATGAGAAGGTATTTCTGCTTGGAGAAGAAGTTGCCCAGTATGATGGGGCATACAAGGTAACTAAAATATATGAAAGTTATACAAAATTGAGG	aagcttcgacaccgagctcgATATAAAGGAAGAAAATCTTAGTTGAATCCCAAACAATTCTGTATTGACTGTTTTTGCATACCTGTGACAGGTGACAGTTCGTGATGCTATAAATCAGGGTATGGATGAGGAGCTGGAAAGAGATGAGAAGGTATTTCTGCTTGGAGAAGAAGTTGCCCAGTATGATGGGGCATACAAGGTAACTAAAATATATGAAAGTTATACAAAATTGAGGtgcaggagacgctgcgtctcagtagCGCTACACCTTTACgctttaaggccggtcctagcaatcga	GTAAAGGTGTAGCG
ENSG00000095203.15;EPB41L4B;chr9-109267472-109267551-109264979-109265024-109268390-109268433	CGCTACACGACGTT	TTTAACGTGCTTTCCCTTTTGTCCATCCTGTGATCTTCAAAACTGGGGGAAAAACATCTTCAACCTTCCATCTCCAAATGTTTAG	TTGGACCTGCTTATGCTTTACACTTTCGAGTTAAATACTATTCTTCAGAACCAAACAACCTTCGTGAGGAGTTTACAAG	GTAGGCCACGATGCAGAACAAGCTCCCGCCCAGCAGGGCTTGCCTTACAT	TTTAACGTGCTTTCCCTTTTGTCCATCCTGTGATCTTCAAAACTGGGGGAAAAACATCTTCAACCTTCCATCTCCAAATGTTTAGTTGGACCTGCTTATGCTTTACACTTTCGAGTTAAATACTATTCTTCAGAACCAAACAACCTTCGTGAGGAGTTTACAAGGTAGGCCACGATGCAGAACAAGCTCCCGCCCAGCAGGGCTTGCCTTACAT	aagcttcgacaccgagctcgTTTAACGTGCTTTCCCTTTTGTCCATCCTGTGATCTTCAAAACTGGGGGAAAAACATCTTCAACCTTCCATCTCCAAATGTTTAGTTGGACCTGCTTATGCTTTACACTTTCGAGTTAAATACTATTCTTCAGAACCAAACAACCTTCGTGAGGAGTTTACAAGGTAGGCCACGATGCAGAACAAGCTCCCGCCCAGCAGGGCTTGCCTTACATtgcaggagacgctgcgtctcagtagCGCTACACGACGTTgctttaaggccggtcctagcaatcga	AACGTCGTGTAGCG
ENSG00000167112.10;TRUB2;chr9-128313807-128313889-128311528-128311601-128315566-128315628	CGCTACACGATGAA	CCCCCCACCCCCAGCTTCTGGGGCAGGGGCTACTAGGGCTTAGAATGGGGTCACTGACGGATCTTTACCTCCCTGTCCTTGAAG	GATTACACAGTGCGTGGCCTCCTGGGCAAAGCTACAGATGACTTCCGTGAGGACGGGAGGCTGGTAGAGAAGACAACCTATG	GTGAGAACCGGAAGTGGCTGCCGCTGCCTCCCTCCGCATTTGCTTTCCC	CCCCCCACCCCCAGCTTCTGGGGCAGGGGCTACTAGGGCTTAGAATGGGGTCACTGACGGATCTTTACCTCCCTGTCCTTGAAGGATTACACAGTGCGTGGCCTCCTGGGCAAAGCTACAGATGACTTCCGTGAGGACGGGAGGCTGGTAGAGAAGACAACCTATGGTGAGAACCGGAAGTGGCTGCCGCTGCCTCCCTCCGCATTTGCTTTCCC	aagcttcgacaccgagctcgCCCCCCACCCCCAGCTTCTGGGGCAGGGGCTACTAGGGCTTAGAATGGGGTCACTGACGGATCTTTACCTCCCTGTCCTTGAAGGATTACACAGTGCGTGGCCTCCTGGGCAAAGCTACAGATGACTTCCGTGAGGACGGGAGGCTGGTAGAGAAGACAACCTATGGTGAGAACCGGAAGTGGCTGCCGCTGCCTCCCTCCGCATTTGCTTTCCCtgcaggagacgctgcgtctcagtagCGCTACACGATGAAgctttaaggccggtcctagcaatcga	TTCATCGTGTAGCG
ENSG00000148396.18;SEC16A;chr9-136443822-136443900-136440096-136441823-136445644-136445719	CGCTACACGCGTAT	CCCAGAAGCGGTGTCTGTATCTGCACTTGAAGTGACAGCTGCTGTGCAGCGCAGCCCTGCTGAGGTGACTTCTCTGTGCTTCTCAG	GCTCCTGGCGACCTCCCTGCTGCAGGGGGCCCTCCCAGCGGGGCCATGCCCTTCTACAACCCTGCTCAGCTGGCACAG	GTGAGTGACTCCTACCTTTCCCTACGAGACCCTAACACGCCCACTGACGAC	CCCAGAAGCGGTGTCTGTATCTGCACTTGAAGTGACAGCTGCTGTGCAGCGCAGCCCTGCTGAGGTGACTTCTCTGTGCTTCTCAGGCTCCTGGCGACCTCCCTGCTGCAGGGGGCCCTCCCAGCGGGGCCATGCCCTTCTACAACCCTGCTCAGCTGGCACAGGTGAGTGACTCCTACCTTTCCCTACGAGACCCTAACACGCCCACTGACGAC	aagcttcgacaccgagctcgCCCAGAAGCGGTGTCTGTATCTGCACTTGAAGTGACAGCTGCTGTGCAGCGCAGCCCTGCTGAGGTGACTTCTCTGTGCTTCTCAGGCTCCTGGCGACCTCCCTGCTGCAGGGGGCCCTCCCAGCGGGGCCATGCCCTTCTACAACCCTGCTCAGCTGGCACAGGTGAGTGACTCCTACCTTTCCCTACGAGACCCTAACACGCCCACTGACGACtgcaggagacgctgcgtctcagtagCGCTACACGCGTATgctttaaggccggtcctagcaatcga	ATACGCGTGTAGCG
ENSG00000181090.21;EHMT1;chr9-137800879-137800984-137798812-137798914-137811460-137811615	CGCTACACGGACGA	CGTGGGAGTCCTCATTGCTCTGGTGGTTGCCGGTCTCTGGAGCGATGACAGCTTTGTCCTCTTCCCTGGCAG	GATGACGGAGGCTGGACACCCATGATCTGGGCCACAGAGTACAAGCACGTGGACCTCGTGAAGCTGCTGCTGTCCAAGGGCTCTGACATCAACATCCGAGACAAC	GTAAGTTCGTCACACCCTCCCCGGGAGCCGTGTCCTG	CGTGGGAGTCCTCATTGCTCTGGTGGTTGCCGGTCTCTGGAGCGATGACAGCTTTGTCCTCTTCCCTGGCAGGATGACGGAGGCTGGACACCCATGATCTGGGCCACAGAGTACAAGCACGTGGACCTCGTGAAGCTGCTGCTGTCCAAGGGCTCTGACATCAACATCCGAGACAACGTAAGTTCGTCACACCCTCCCCGGGAGCCGTGTCCTG	aagcttcgacaccgagctcgCGTGGGAGTCCTCATTGCTCTGGTGGTTGCCGGTCTCTGGAGCGATGACAGCTTTGTCCTCTTCCCTGGCAGGATGACGGAGGCTGGACACCCATGATCTGGGCCACAGAGTACAAGCACGTGGACCTCGTGAAGCTGCTGCTGTCCAAGGGCTCTGACATCAACATCCGAGACAACGTAAGTTCGTCACACCCTCCCCGGGAGCCGTGTCCTGtgcaggagacgctgcgtctcagtagCGCTACACGGACGAgctttaaggccggtcctagcaatcga	TCGTCCGTGTAGCG
ENSG00000121274.14;TENT4B;chr16-50217555-50217663-50216074-50216195-50222305-50222434	CGCTACACGGGTGA	GGCTTCCATCCCCTGATTTTATCATTTAATCTGGTTAAAGCATTTACATTTTACCTTTCTTCTCTTTATAG	GTACCTATTATTAAATTAACAGATTCTTTTACTGAAGTGAAAGTTGATATCAGCTTTAATGTACAGAATGGCGTGAGAGCAGCTGACCTCATCAAAGATTTTACCAAG	GTCAGAGAATTTAGCGTTTATACAACAAAACTATTA	GGCTTCCATCCCCTGATTTTATCATTTAATCTGGTTAAAGCATTTACATTTTACCTTTCTTCTCTTTATAGGTACCTATTATTAAATTAACAGATTCTTTTACTGAAGTGAAAGTTGATATCAGCTTTAATGTACAGAATGGCGTGAGAGCAGCTGACCTCATCAAAGATTTTACCAAGGTCAGAGAATTTAGCGTTTATACAACAAAACTATTA	aagcttcgacaccgagctcgGGCTTCCATCCCCTGATTTTATCATTTAATCTGGTTAAAGCATTTACATTTTACCTTTCTTCTCTTTATAGGTACCTATTATTAAATTAACAGATTCTTTTACTGAAGTGAAAGTTGATATCAGCTTTAATGTACAGAATGGCGTGAGAGCAGCTGACCTCATCAAAGATTTTACCAAGGTCAGAGAATTTAGCGTTTATACAACAAAACTATTAtgcaggagacgctgcgtctcagtagCGCTACACGGGTGAgctttaaggccggtcctagcaatcga	TCACCCGTGTAGCG
ENSG00000138035.15;PNPT1;chr2-55684942-55685048-55683784-55683834-55693662-55693863	CGCTACACGTAAGA	AATTAGCATTCATACAGTATAGTTTGTTTCTGCAAAAAGAATTATATGAACTTTTTTTTATTGCTGCTTCAG	GTTGACTACAGACAAAAAGCTGCTGCAGCAGGTAGAATTCCCACAAACTATCTGAGAAGAGAGATTGGTACTTCTGATAAAGAAATTCTAACAAGTCGAATAATAG	GTAAGATATTAACATAGAGGCGTTCATCTTCTCTGGT	AATTAGCATTCATACAGTATAGTTTGTTTCTGCAAAAAGAATTATATGAACTTTTTTTTATTGCTGCTTCAGGTTGACTACAGACAAAAAGCTGCTGCAGCAGGTAGAATTCCCACAAACTATCTGAGAAGAGAGATTGGTACTTCTGATAAAGAAATTCTAACAAGTCGAATAATAGGTAAGATATTAACATAGAGGCGTTCATCTTCTCTGGT	aagcttcgacaccgagctcgAATTAGCATTCATACAGTATAGTTTGTTTCTGCAAAAAGAATTATATGAACTTTTTTTTATTGCTGCTTCAGGTTGACTACAGACAAAAAGCTGCTGCAGCAGGTAGAATTCCCACAAACTATCTGAGAAGAGAGATTGGTACTTCTGATAAAGAAATTCTAACAAGTCGAATAATAGGTAAGATATTAACATAGAGGCGTTCATCTTCTCTGGTtgcaggagacgctgcgtctcagtagCGCTACACGTAAGAgctttaaggccggtcctagcaatcga	TCTTACGTGTAGCG
ENSG00000188352.12;FOCAD;chr9-20926300-20926417-20916892-20916937-20929357-20929596	CGCTACACGTCTAG	TAGATTTAGAAATATCTTTAGATTTGTTTTCTCTGTAATCATTTCATGTTTTTAATTCATCTGCAG	GTTCAACCTAATTTCCTTTCAATGAAAGAGTGGGTTTCCATGGTACTTGATACACTCTTGGTCATTGTGGATAGCCATTACCAACCCAGAGGGCAACTTCTCTCCTGGTTTTATTAT	GTAAGTGCAAAAAATAAAAAATGATCAGAAA	TAGATTTAGAAATATCTTTAGATTTGTTTTCTCTGTAATCATTTCATGTTTTTAATTCATCTGCAGGTTCAACCTAATTTCCTTTCAATGAAAGAGTGGGTTTCCATGGTACTTGATACACTCTTGGTCATTGTGGATAGCCATTACCAACCCAGAGGGCAACTTCTCTCCTGGTTTTATTATGTAAGTGCAAAAAATAAAAAATGATCAGAAA	aagcttcgacaccgagctcgTAGATTTAGAAATATCTTTAGATTTGTTTTCTCTGTAATCATTTCATGTTTTTAATTCATCTGCAGGTTCAACCTAATTTCCTTTCAATGAAAGAGTGGGTTTCCATGGTACTTGATACACTCTTGGTCATTGTGGATAGCCATTACCAACCCAGAGGGCAACTTCTCTCCTGGTTTTATTATGTAAGTGCAAAAAATAAAAAATGATCAGAAAtgcaggagacgctgcgtctcagtagCGCTACACGTCTAGgctttaaggccggtcctagcaatcga	CTAGACGTGTAGCG
ENSG00000141456.16;PELP1;chr17-4682501-4682573-4676752-4676812-4690887-4690993	CGCTACACGTTGAC	GAGAAGGGCCCTTGTGGGGTGCTGGGGGAGATGGAATATGGTGACATGGTGCTCGCAGCCTCTCGTTTCTCCCTTTGTTTTTCCTACAG	TGTGAGCAGTCAGCATTGGAAGGAATGAAGGCTTGTATGACCTATTTCCCTCGGGCTTGTGGTTCTCTCAAA	GTAAGTATTTATGCACTCTTCTCCCCACCAGTGTAAGCGTTGAGAGCTCTTACC	GAGAAGGGCCCTTGTGGGGTGCTGGGGGAGATGGAATATGGTGACATGGTGCTCGCAGCCTCTCGTTTCTCCCTTTGTTTTTCCTACAGTGTGAGCAGTCAGCATTGGAAGGAATGAAGGCTTGTATGACCTATTTCCCTCGGGCTTGTGGTTCTCTCAAAGTAAGTATTTATGCACTCTTCTCCCCACCAGTGTAAGCGTTGAGAGCTCTTACC	aagcttcgacaccgagctcgGAGAAGGGCCCTTGTGGGGTGCTGGGGGAGATGGAATATGGTGACATGGTGCTCGCAGCCTCTCGTTTCTCCCTTTGTTTTTCCTACAGTGTGAGCAGTCAGCATTGGAAGGAATGAAGGCTTGTATGACCTATTTCCCTCGGGCTTGTGGTTCTCTCAAAGTAAGTATTTATGCACTCTTCTCCCCACCAGTGTAAGCGTTGAGAGCTCTTACCtgcaggagacgctgcgtctcagtagCGCTACACGTTGACgctttaaggccggtcctagcaatcga	GTCAACGTGTAGCG
ENSG00000063601.17;MTMR1;chrX-150744360-150744453-150737241-150737448-150755688-150755865	CGCTACACTACTCT	TACCACTGGACAACTTACAGTGACTTTCAAGAGGACTATAACATACGTTAAAACGTTTAACCTTCTGTTTCTGTTCAG	CGAGTGGGCCATGGTAATGACAACCATGCGGATGCTGACCGATCTCCCATATTTCTGCAGTTTGTTGATTGTGTTTGGCAAATGACAAGGCAG	GTGAGAGATTTCAAGTATATTTCTATATAGTCTTTGCTTTAAA	TACCACTGGACAACTTACAGTGACTTTCAAGAGGACTATAACATACGTTAAAACGTTTAACCTTCTGTTTCTGTTCAGCGAGTGGGCCATGGTAATGACAACCATGCGGATGCTGACCGATCTCCCATATTTCTGCAGTTTGTTGATTGTGTTTGGCAAATGACAAGGCAGGTGAGAGATTTCAAGTATATTTCTATATAGTCTTTGCTTTAAA	aagcttcgacaccgagctcgTACCACTGGACAACTTACAGTGACTTTCAAGAGGACTATAACATACGTTAAAACGTTTAACCTTCTGTTTCTGTTCAGCGAGTGGGCCATGGTAATGACAACCATGCGGATGCTGACCGATCTCCCATATTTCTGCAGTTTGTTGATTGTGTTTGGCAAATGACAAGGCAGGTGAGAGATTTCAAGTATATTTCTATATAGTCTTTGCTTTAAAtgcaggagacgctgcgtctcagtagCGCTACACTACTCTgctttaaggccggtcctagcaatcga	AGAGTAGTGTAGCG
ENSG00000102225.16;CDK16;chrX-47225964-47226027-47225771-47225866-47226278-47226402	CGCTACACTCAAGC	GTTGAGTGGCAGTAGGTCCCAGGGGGAGGTGAGGAGAAGGCCAGGAGCCATAGGAAGTAACCCTCATTCCTGTACCACCTCTTCTTTCCTCAG	GACAAGGACCTGAAGCAGTACCTGGATGACTGTGGGAACATCATCAACATGCACAACGTGAAA	GTGGGTGTGGGGCAGGAAGCAGGGGCACAAGGGGGCCCCCACTCACCCACTCCAACCC	GTTGAGTGGCAGTAGGTCCCAGGGGGAGGTGAGGAGAAGGCCAGGAGCCATAGGAAGTAACCCTCATTCCTGTACCACCTCTTCTTTCCTCAGGACAAGGACCTGAAGCAGTACCTGGATGACTGTGGGAACATCATCAACATGCACAACGTGAAAGTGGGTGTGGGGCAGGAAGCAGGGGCACAAGGGGGCCCCCACTCACCCACTCCAACCC	aagcttcgacaccgagctcgGTTGAGTGGCAGTAGGTCCCAGGGGGAGGTGAGGAGAAGGCCAGGAGCCATAGGAAGTAACCCTCATTCCTGTACCACCTCTTCTTTCCTCAGGACAAGGACCTGAAGCAGTACCTGGATGACTGTGGGAACATCATCAACATGCACAACGTGAAAGTGGGTGTGGGGCAGGAAGCAGGGGCACAAGGGGGCCCCCACTCACCCACTCCAACCCtgcaggagacgctgcgtctcagtagCGCTACACTCAAGCgctttaaggccggtcctagcaatcga	GCTTGAGTGTAGCG
ENSG00000101868.13;POLA1;chrX-24743229-24743329-24741374-24741504-24748310-24748460	CGCTACACTCCTCG	AAGAGAGAATCATCAAAATTTTAAATTAGTTAATTAGTTGCTGGCTGGTGAAGTTATCTTTCCATTTGATATTAG	GGAGATGAAGATGAAGAAATTGATGGAGATACCAATAAATACAAGAAAGGACGTAAGAAAGCAGCTTATGCTGGAGGCTTGGTTTTGGACCCCAAAGTTG	GTAAGGCTGGGCAGTGAATTGGTTTTCTCCCAGTATTAAG	AAGAGAGAATCATCAAAATTTTAAATTAGTTAATTAGTTGCTGGCTGGTGAAGTTATCTTTCCATTTGATATTAGGGAGATGAAGATGAAGAAATTGATGGAGATACCAATAAATACAAGAAAGGACGTAAGAAAGCAGCTTATGCTGGAGGCTTGGTTTTGGACCCCAAAGTTGGTAAGGCTGGGCAGTGAATTGGTTTTCTCCCAGTATTAAG	aagcttcgacaccgagctcgAAGAGAGAATCATCAAAATTTTAAATTAGTTAATTAGTTGCTGGCTGGTGAAGTTATCTTTCCATTTGATATTAGGGAGATGAAGATGAAGAAATTGATGGAGATACCAATAAATACAAGAAAGGACGTAAGAAAGCAGCTTATGCTGGAGGCTTGGTTTTGGACCCCAAAGTTGGTAAGGCTGGGCAGTGAATTGGTTTTCTCCCAGTATTAAGtgcaggagacgctgcgtctcagtagCGCTACACTCCTCGgctttaaggccggtcctagcaatcga	CGAGGAGTGTAGCG
ENSG00000149970.16;CNKSR2;chrX-21497786-21497846-21490458-21490578-21501519-21501588	CGCTACACTCTCAT	TTTGATAGAGTAATTTTTTATATAAACGAGGTTACAATGTACTTGAAAATTCACCAATTGCTTCACTTTCTTTTCTGATGCTGTCTTTTTCTTAG	GGTATGTATATTAAATCTACATATGATGGCCTCCATGTAATTACTGGAACCACAGAAAAT	GTAAGTATTCTAACCTTTCAAATTTTTAAGTGTGTTTTTCCCTTTTATTGCTAACAACTT	TTTGATAGAGTAATTTTTTATATAAACGAGGTTACAATGTACTTGAAAATTCACCAATTGCTTCACTTTCTTTTCTGATGCTGTCTTTTTCTTAGGGTATGTATATTAAATCTACATATGATGGCCTCCATGTAATTACTGGAACCACAGAAAATGTAAGTATTCTAACCTTTCAAATTTTTAAGTGTGTTTTTCCCTTTTATTGCTAACAACTT	aagcttcgacaccgagctcgTTTGATAGAGTAATTTTTTATATAAACGAGGTTACAATGTACTTGAAAATTCACCAATTGCTTCACTTTCTTTTCTGATGCTGTCTTTTTCTTAGGGTATGTATATTAAATCTACATATGATGGCCTCCATGTAATTACTGGAACCACAGAAAATGTAAGTATTCTAACCTTTCAAATTTTTAAGTGTGTTTTTCCCTTTTATTGCTAACAACTTtgcaggagacgctgcgtctcagtagCGCTACACTCTCATgctttaaggccggtcctagcaatcga	ATGAGAGTGTAGCG
ENSG00000100412.17;ACO2;chr22-41523204-41523278-41522829-41522987-41523829-41523941	CGCTACACTGAGCT	CAGCACTTCGTCCTGCAGCCACCACATCACCCCTTCCCATCAGACTCTCACCCACCCTTGACATTCTGTCTTCCTCTCTCCCTGGCAG	GCACAGATCTTGAGGGATCTGGGTGGCATTGTCCTGGCCAATGCTTGTGGCCCCTGCATTGGCCAGTGGGACAG	GTAAGAGGCGTATCTTTTGACAAGACAGCCCCTTGTGCACAGGGTACAGAGCC	CAGCACTTCGTCCTGCAGCCACCACATCACCCCTTCCCATCAGACTCTCACCCACCCTTGACATTCTGTCTTCCTCTCTCCCTGGCAGGCACAGATCTTGAGGGATCTGGGTGGCATTGTCCTGGCCAATGCTTGTGGCCCCTGCATTGGCCAGTGGGACAGGTAAGAGGCGTATCTTTTGACAAGACAGCCCCTTGTGCACAGGGTACAGAGCC	aagcttcgacaccgagctcgCAGCACTTCGTCCTGCAGCCACCACATCACCCCTTCCCATCAGACTCTCACCCACCCTTGACATTCTGTCTTCCTCTCTCCCTGGCAGGCACAGATCTTGAGGGATCTGGGTGGCATTGTCCTGGCCAATGCTTGTGGCCCCTGCATTGGCCAGTGGGACAGGTAAGAGGCGTATCTTTTGACAAGACAGCCCCTTGTGCACAGGGTACAGAGCCtgcaggagacgctgcgtctcagtagCGCTACACTGAGCTgctttaaggccggtcctagcaatcga	AGCTCAGTGTAGCG
ENSG00000241973.11;PI4KA;chr22-20834561-20834655-20824325-20824414-20838614-20838731	CGCTACACTGCTTT	GGGCTTAATCTGGGCTAAAAAGCTGCCAATCACTTATTTTATTAAATCTAATTTATTATTCTTCTTATTATTTTTTAG	CACAAAGATTGTGTGGTTCCTTACCTTCTTCGACTTCTCAAAGGTCTTCCAAAAGTGTATTGGGTAGAAGAAAGCACAGCTCGGAAAGGCAGAG	GTAATTGTATATAATGTTTTCCCTGAATATAAGAGAAAATACA	GGGCTTAATCTGGGCTAAAAAGCTGCCAATCACTTATTTTATTAAATCTAATTTATTATTCTTCTTATTATTTTTTAGCACAAAGATTGTGTGGTTCCTTACCTTCTTCGACTTCTCAAAGGTCTTCCAAAAGTGTATTGGGTAGAAGAAAGCACAGCTCGGAAAGGCAGAGGTAATTGTATATAATGTTTTCCCTGAATATAAGAGAAAATACA	aagcttcgacaccgagctcgGGGCTTAATCTGGGCTAAAAAGCTGCCAATCACTTATTTTATTAAATCTAATTTATTATTCTTCTTATTATTTTTTAGCACAAAGATTGTGTGGTTCCTTACCTTCTTCGACTTCTCAAAGGTCTTCCAAAAGTGTATTGGGTAGAAGAAAGCACAGCTCGGAAAGGCAGAGGTAATTGTATATAATGTTTTCCCTGAATATAAGAGAAAATACAtgcaggagacgctgcgtctcagtagCGCTACACTGCTTTgctttaaggccggtcctagcaatcga	AAAGCAGTGTAGCG
ENSG00000197381.17;ADARB1;chr21-45222017-45222107-45220835-45221014-45225546-45226560	CGCTACACTGTCTT	CATGTTTTGGTATCTTATTAGGTGTTGTTTTCATCTGTTACAGCGTCAACAGTTGCATTTGTTTTTTTATCCCTTCACAG	GTTCCCTCCCACTTACTACGCTCCAAGATTACCAAGCCCAACGTGTACCATGAGTCCAAGCTGGCGGCAAAGGAGTACCAGGCCGCCAAG	GCGCGTCTGTTCACAGCCTTCATCAAGGCGGGGCTGGGGGCCTGG	CATGTTTTGGTATCTTATTAGGTGTTGTTTTCATCTGTTACAGCGTCAACAGTTGCATTTGTTTTTTTATCCCTTCACAGGTTCCCTCCCACTTACTACGCTCCAAGATTACCAAGCCCAACGTGTACCATGAGTCCAAGCTGGCGGCAAAGGAGTACCAGGCCGCCAAGGCGCGTCTGTTCACAGCCTTCATCAAGGCGGGGCTGGGGGCCTGG	aagcttcgacaccgagctcgCATGTTTTGGTATCTTATTAGGTGTTGTTTTCATCTGTTACAGCGTCAACAGTTGCATTTGTTTTTTTATCCCTTCACAGGTTCCCTCCCACTTACTACGCTCCAAGATTACCAAGCCCAACGTGTACCATGAGTCCAAGCTGGCGGCAAAGGAGTACCAGGCCGCCAAGGCGCGTCTGTTCACAGCCTTCATCAAGGCGGGGCTGGGGGCCTGGtgcaggagacgctgcgtctcagtagCGCTACACTGTCTTgctttaaggccggtcctagcaatcga	AAGACAGTGTAGCG
ENSG00000157538.14;VPS26C;chr21-37232376-37232451-37228222-37228373-37238459-37238609	CGCTACACTTCCCG	TTGGTTTATTTTTGAAAGGGAAAAGCTATTTGACCTGCAGAACTCTTGGCCTTCACCTACTGATTTCGGTTTCACCTCTCGTTTTAG	CCTCAGAAGGGGAAGTTTACTCCCAGTCCCGTGGACTTCACGATTACACCTGAAACCTTACAGAACGTCAAAGAG	GTAAGACGTCCTGCACAGGCGAATGCCGTGGGTATCTTCCCAGCAGCCAGAC	TTGGTTTATTTTTGAAAGGGAAAAGCTATTTGACCTGCAGAACTCTTGGCCTTCACCTACTGATTTCGGTTTCACCTCTCGTTTTAGCCTCAGAAGGGGAAGTTTACTCCCAGTCCCGTGGACTTCACGATTACACCTGAAACCTTACAGAACGTCAAAGAGGTAAGACGTCCTGCACAGGCGAATGCCGTGGGTATCTTCCCAGCAGCCAGAC	aagcttcgacaccgagctcgTTGGTTTATTTTTGAAAGGGAAAAGCTATTTGACCTGCAGAACTCTTGGCCTTCACCTACTGATTTCGGTTTCACCTCTCGTTTTAGCCTCAGAAGGGGAAGTTTACTCCCAGTCCCGTGGACTTCACGATTACACCTGAAACCTTACAGAACGTCAAAGAGGTAAGACGTCCTGCACAGGCGAATGCCGTGGGTATCTTCCCAGCAGCCAGACtgcaggagacgctgcgtctcagtagCGCTACACTTCCCGgctttaaggccggtcctagcaatcga	CGGGAAGTGTAGCG
ENSG00000205758.12;CRYZL1;chr21-33602233-33602345-33599149-33599285-33603403-33603448	CGCTACACTTGGCA	TAAAGAAATCAATTCGATATGGCCTCTGTTCTATAACCATACACCCACTGTATATTTTTTTCTACACAG	GCATTTGGTACAATAGCTATTCAGTTAGCACATCATAGAGGAGCCAAAGTGATTTCAACAGCATGCAGCCTTGAAGATAAGCAGTGCCTTGAAAGATTCAGACCTCCCATAG	GTGGGTAATATTATGAGCACAGACTTTAAAACAG	TAAAGAAATCAATTCGATATGGCCTCTGTTCTATAACCATACACCCACTGTATATTTTTTTCTACACAGGCATTTGGTACAATAGCTATTCAGTTAGCACATCATAGAGGAGCCAAAGTGATTTCAACAGCATGCAGCCTTGAAGATAAGCAGTGCCTTGAAAGATTCAGACCTCCCATAGGTGGGTAATATTATGAGCACAGACTTTAAAACAG	aagcttcgacaccgagctcgTAAAGAAATCAATTCGATATGGCCTCTGTTCTATAACCATACACCCACTGTATATTTTTTTCTACACAGGCATTTGGTACAATAGCTATTCAGTTAGCACATCATAGAGGAGCCAAAGTGATTTCAACAGCATGCAGCCTTGAAGATAAGCAGTGCCTTGAAAGATTCAGACCTCCCATAGGTGGGTAATATTATGAGCACAGACTTTAAAACAGtgcaggagacgctgcgtctcagtagCGCTACACTTGGCAgctttaaggccggtcctagcaatcga	TGCCAAGTGTAGCG
ENSG00000130702.15;LAMA5;chr20-62319683-62319795-62318842-62319013-62320738-62320890	CGCTACTGAAACGA	CCAGGCCCTCCCTTGCCACCCCGACCCTCGCCTACCAGCAGCGTGGGCTAGTGGGCTCTTCCTCCACAG	GCCGTGGGGACCCGAGACCAGGCGAGCCAATTGCTGGCCGGCACCGAGGCCACACTGGGCCATGCGAAGACGCTGTTGGCGGCCATCCGGGCTGTGGACCGCACCCTGAGCG	GTAGGGGCCAGCCCAGCCAGGCTCAGGGCTCAGA	CCAGGCCCTCCCTTGCCACCCCGACCCTCGCCTACCAGCAGCGTGGGCTAGTGGGCTCTTCCTCCACAGGCCGTGGGGACCCGAGACCAGGCGAGCCAATTGCTGGCCGGCACCGAGGCCACACTGGGCCATGCGAAGACGCTGTTGGCGGCCATCCGGGCTGTGGACCGCACCCTGAGCGGTAGGGGCCAGCCCAGCCAGGCTCAGGGCTCAGA	aagcttcgacaccgagctcgCCAGGCCCTCCCTTGCCACCCCGACCCTCGCCTACCAGCAGCGTGGGCTAGTGGGCTCTTCCTCCACAGGCCGTGGGGACCCGAGACCAGGCGAGCCAATTGCTGGCCGGCACCGAGGCCACACTGGGCCATGCGAAGACGCTGTTGGCGGCCATCCGGGCTGTGGACCGCACCCTGAGCGGTAGGGGCCAGCCCAGCCAGGCTCAGGGCTCAGAtgcaggagacgctgcgtctcagtagCGCTACTGAAACGAgctttaaggccggtcctagcaatcga	TCGTTTCAGTAGCG
ENSG00000130702.15;LAMA5;chr20-62323775-62323856-62323455-62323670-62324079-62324204	CGCTACTGAAGCAA	GTGTGTTCCAGCCGGAGCACAGTGTGCTCGCCCGGGCCCGGGCACTGCCAGGGGCCTAGTGACTGACGCTGCTGGTCTTTGCAG	CTTCGCCGAGGGCTGTGTCCTGCGAGGCGGCCGCACCCAGTGCCTCTGCAAACCTGGTTATGCAGGTGCCTCCTGCGAGCG	GTGAGCTGGGGCTAGGGCAGTGGGGCAGGGCCTGAGTGCTGACCCCAGG	GTGTGTTCCAGCCGGAGCACAGTGTGCTCGCCCGGGCCCGGGCACTGCCAGGGGCCTAGTGACTGACGCTGCTGGTCTTTGCAGCTTCGCCGAGGGCTGTGTCCTGCGAGGCGGCCGCACCCAGTGCCTCTGCAAACCTGGTTATGCAGGTGCCTCCTGCGAGCGGTGAGCTGGGGCTAGGGCAGTGGGGCAGGGCCTGAGTGCTGACCCCAGG	aagcttcgacaccgagctcgGTGTGTTCCAGCCGGAGCACAGTGTGCTCGCCCGGGCCCGGGCACTGCCAGGGGCCTAGTGACTGACGCTGCTGGTCTTTGCAGCTTCGCCGAGGGCTGTGTCCTGCGAGGCGGCCGCACCCAGTGCCTCTGCAAACCTGGTTATGCAGGTGCCTCCTGCGAGCGGTGAGCTGGGGCTAGGGCAGTGGGGCAGGGCCTGAGTGCTGACCCCAGGtgcaggagacgctgcgtctcagtagCGCTACTGAAGCAAgctttaaggccggtcctagcaatcga	TTGCTTCAGTAGCG
ENSG00000080845.19;DLGAP4;chr20-36499602-36499676-36496994-36497066-36500198-36500527	CGCTACTGACAGTC	GCAGCAAGTGTGGTGTTTGTTTTTTATTTTTGTCTTTGTCTCCGTGCCGTTGCTGTCGTTGTCCTTCAATAAGGTTGACTGCATTCAG	CCAGTGCCAAAAGAGGAGCCCAGTCCCGCTACCAAATTCCAGTCCATCGGGGTTCAGGTAGAGGACGACTGGCG	GTAAGTCGGACAGAGGTGGCGGCTGCTTCTCCCCTCTCCTCTCCCTCCCTCCG	GCAGCAAGTGTGGTGTTTGTTTTTTATTTTTGTCTTTGTCTCCGTGCCGTTGCTGTCGTTGTCCTTCAATAAGGTTGACTGCATTCAGCCAGTGCCAAAAGAGGAGCCCAGTCCCGCTACCAAATTCCAGTCCATCGGGGTTCAGGTAGAGGACGACTGGCGGTAAGTCGGACAGAGGTGGCGGCTGCTTCTCCCCTCTCCTCTCCCTCCCTCCG	aagcttcgacaccgagctcgGCAGCAAGTGTGGTGTTTGTTTTTTATTTTTGTCTTTGTCTCCGTGCCGTTGCTGTCGTTGTCCTTCAATAAGGTTGACTGCATTCAGCCAGTGCCAAAAGAGGAGCCCAGTCCCGCTACCAAATTCCAGTCCATCGGGGTTCAGGTAGAGGACGACTGGCGGTAAGTCGGACAGAGGTGGCGGCTGCTTCTCCCCTCTCCTCTCCCTCCCTCCGtgcaggagacgctgcgtctcagtagCGCTACTGACAGTCgctttaaggccggtcctagcaatcga	GACTGTCAGTAGCG
ENSG00000286235.1;RP5-967N21.13;chr20-6034463-6034555-6032011-6032080-6037073-6039856	CGCTACTGACGCTA	GGCTGTGCTTTTGTCTTGAAAGCTTGAAATAGGATCCAGTTGGCACTATTCACTTAGAACTTTTTCTTTTTTTATTTAG	GTGAATACAGCAGTCCAGTTAATCTTGGTGGCAGCTTCTTTGGCAGCTCCAGTTTTCAACTATGCTGACAGCATTTATCTTCAGATACTATG	GTAAGCTAAATTTAGAATCACTCTCTTAGAATGTCAACAGAATG	GGCTGTGCTTTTGTCTTGAAAGCTTGAAATAGGATCCAGTTGGCACTATTCACTTAGAACTTTTTCTTTTTTTATTTAGGTGAATACAGCAGTCCAGTTAATCTTGGTGGCAGCTTCTTTGGCAGCTCCAGTTTTCAACTATGCTGACAGCATTTATCTTCAGATACTATGGTAAGCTAAATTTAGAATCACTCTCTTAGAATGTCAACAGAATG	aagcttcgacaccgagctcgGGCTGTGCTTTTGTCTTGAAAGCTTGAAATAGGATCCAGTTGGCACTATTCACTTAGAACTTTTTCTTTTTTTATTTAGGTGAATACAGCAGTCCAGTTAATCTTGGTGGCAGCTTCTTTGGCAGCTCCAGTTTTCAACTATGCTGACAGCATTTATCTTCAGATACTATGGTAAGCTAAATTTAGAATCACTCTCTTAGAATGTCAACAGAATGtgcaggagacgctgcgtctcagtagCGCTACTGACGCTAgctttaaggccggtcctagcaatcga	TAGCGTCAGTAGCG
ENSG00000256566.1;RP4-734P14.4;chr20-2500655-2500742-2493777-2494044-2508880-2508907	CGCTACTGAGAACA	TTTAAACTTGGGGATTTCTAGCCTCCATATCTGGGTGGTAGGAGACAATCCTGAATCTCACACTGCCTGTTTCATCCTCAG	GTCCACCTTCTCCAATCCCTGCCTGCTGGGAGAGGACGATCTCTTGAGAAAGGAAAGACTTCTGTGCTCCCGAGAACTTCCTATCAG	GTAGGTACCACTTACCTTTCACATTCCCATAGCGTCTTTTCTGCTC	TTTAAACTTGGGGATTTCTAGCCTCCATATCTGGGTGGTAGGAGACAATCCTGAATCTCACACTGCCTGTTTCATCCTCAGGTCCACCTTCTCCAATCCCTGCCTGCTGGGAGAGGACGATCTCTTGAGAAAGGAAAGACTTCTGTGCTCCCGAGAACTTCCTATCAGGTAGGTACCACTTACCTTTCACATTCCCATAGCGTCTTTTCTGCTC	aagcttcgacaccgagctcgTTTAAACTTGGGGATTTCTAGCCTCCATATCTGGGTGGTAGGAGACAATCCTGAATCTCACACTGCCTGTTTCATCCTCAGGTCCACCTTCTCCAATCCCTGCCTGCTGGGAGAGGACGATCTCTTGAGAAAGGAAAGACTTCTGTGCTCCCGAGAACTTCCTATCAGGTAGGTACCACTTACCTTTCACATTCCCATAGCGTCTTTTCTGCTCtgcaggagacgctgcgtctcagtagCGCTACTGAGAACAgctttaaggccggtcctagcaatcga	TGTTCTCAGTAGCG
ENSG00000161671.17;EMC10;chr19-50477928-50478001-50476498-50476658-50480110-50480215	CGCTACTGAGCGGA	ACCAGTCTGTCTGTCCTGGGTTCTGTGGGTGACTACTATGCTGAGGGCTTGGGTGGTCCTCACCTGGGGCCTTCTGTGTCCTCTGCAG	GCTGGGGCGGAAGGTCGAGAGGGCGAGGCCTGTGGCACGGTGGGGCTGCTGCTGGAGCACTCATTTGAGATCG	GTGAGTCAGGCAACGTCCTCTCCTAGACACTTAACATTGGTGCCCTGAGAAGT	ACCAGTCTGTCTGTCCTGGGTTCTGTGGGTGACTACTATGCTGAGGGCTTGGGTGGTCCTCACCTGGGGCCTTCTGTGTCCTCTGCAGGCTGGGGCGGAAGGTCGAGAGGGCGAGGCCTGTGGCACGGTGGGGCTGCTGCTGGAGCACTCATTTGAGATCGGTGAGTCAGGCAACGTCCTCTCCTAGACACTTAACATTGGTGCCCTGAGAAGT	aagcttcgacaccgagctcgACCAGTCTGTCTGTCCTGGGTTCTGTGGGTGACTACTATGCTGAGGGCTTGGGTGGTCCTCACCTGGGGCCTTCTGTGTCCTCTGCAGGCTGGGGCGGAAGGTCGAGAGGGCGAGGCCTGTGGCACGGTGGGGCTGCTGCTGGAGCACTCATTTGAGATCGGTGAGTCAGGCAACGTCCTCTCCTAGACACTTAACATTGGTGCCCTGAGAAGTtgcaggagacgctgcgtctcagtagCGCTACTGAGCGGAgctttaaggccggtcctagcaatcga	TCCGCTCAGTAGCG
ENSG00000090372.15;STRN4;chr19-46738784-46738888-46738163-46738237-46746148-46746211	CGCTACTGAGTGCT	GGGTGAGTGATAGACACACCGGCATTGAGCCTGAGCCCCATTATCTCCCTTTGCCTCCTGTCTGCCCTCCCAG	GCTCAGGTGGCCTTCCTTCAGGGAGAGAGGAAAGGGCAGGAGAATCTAAAGACGGACCTGGTGCGGCGGATCAAGATGCTAGAGTATGCGCTGAAGCAGGAAAG	GTGAGCCTTCATCCTGCCCTGGGCCTGCCTTCTGGGTC	GGGTGAGTGATAGACACACCGGCATTGAGCCTGAGCCCCATTATCTCCCTTTGCCTCCTGTCTGCCCTCCCAGGCTCAGGTGGCCTTCCTTCAGGGAGAGAGGAAAGGGCAGGAGAATCTAAAGACGGACCTGGTGCGGCGGATCAAGATGCTAGAGTATGCGCTGAAGCAGGAAAGGTGAGCCTTCATCCTGCCCTGGGCCTGCCTTCTGGGTC	aagcttcgacaccgagctcgGGGTGAGTGATAGACACACCGGCATTGAGCCTGAGCCCCATTATCTCCCTTTGCCTCCTGTCTGCCCTCCCAGGCTCAGGTGGCCTTCCTTCAGGGAGAGAGGAAAGGGCAGGAGAATCTAAAGACGGACCTGGTGCGGCGGATCAAGATGCTAGAGTATGCGCTGAAGCAGGAAAGGTGAGCCTTCATCCTGCCCTGGGCCTGCCTTCTGGGTCtgcaggagacgctgcgtctcagtagCGCTACTGAGTGCTgctttaaggccggtcctagcaatcga	AGCACTCAGTAGCG
ENSG00000105197.11;TIMM50;chr19-39486396-39486495-39480411-39480961-39488060-39488174	CGCTACTGATGCTG	GGTGTGGTGGGAGGCGTAGAGATCTGGAGGACCAGGGCTCAGCCTGACCTTTTCTCGCTCCCTTCCCACCCCCAG	ACTGCGTTTCCACTCATTGATAGTGTGGACCCCCATGGCTTCATCTCCTACCGCCTATTCCGGGACGCCACAAGATACATGGATGGACACCATGTAAAG	GTGCCGTGGGTTCATGGGTGGGCCTCTGGGATTTGGCGGA	GGTGTGGTGGGAGGCGTAGAGATCTGGAGGACCAGGGCTCAGCCTGACCTTTTCTCGCTCCCTTCCCACCCCCAGACTGCGTTTCCACTCATTGATAGTGTGGACCCCCATGGCTTCATCTCCTACCGCCTATTCCGGGACGCCACAAGATACATGGATGGACACCATGTAAAGGTGCCGTGGGTTCATGGGTGGGCCTCTGGGATTTGGCGGA	aagcttcgacaccgagctcgGGTGTGGTGGGAGGCGTAGAGATCTGGAGGACCAGGGCTCAGCCTGACCTTTTCTCGCTCCCTTCCCACCCCCAGACTGCGTTTCCACTCATTGATAGTGTGGACCCCCATGGCTTCATCTCCTACCGCCTATTCCGGGACGCCACAAGATACATGGATGGACACCATGTAAAGGTGCCGTGGGTTCATGGGTGGGCCTCTGGGATTTGGCGGAtgcaggagacgctgcgtctcagtagCGCTACTGATGCTGgctttaaggccggtcctagcaatcga	CAGCATCAGTAGCG
ENSG00000004777.18;ARHGAP33;chr19-35782761-35782869-35782596-35782679-35784171-35784317	CGCTACTGCACAAC	GGGGCAGGGCGGGACTTGGTGGGATTCCAAGGGGGTTGAGGCTCAGGTGCCCCCTCTGCTCCCACCCCCAG	GACCCTGGAGTACCTGCTGAGGCACCTGGCCCGCATGGCGAGACACAGTGCCAACACCAGCATGCATGCCCGCAACCTGGCCATTGTCTGGGCACCCAACCTGCTACG	GTGAGCTGCTTGCTCGCCTGCCTGCCCCTCAGGTCT	GGGGCAGGGCGGGACTTGGTGGGATTCCAAGGGGGTTGAGGCTCAGGTGCCCCCTCTGCTCCCACCCCCAGGACCCTGGAGTACCTGCTGAGGCACCTGGCCCGCATGGCGAGACACAGTGCCAACACCAGCATGCATGCCCGCAACCTGGCCATTGTCTGGGCACCCAACCTGCTACGGTGAGCTGCTTGCTCGCCTGCCTGCCCCTCAGGTCT	aagcttcgacaccgagctcgGGGGCAGGGCGGGACTTGGTGGGATTCCAAGGGGGTTGAGGCTCAGGTGCCCCCTCTGCTCCCACCCCCAGGACCCTGGAGTACCTGCTGAGGCACCTGGCCCGCATGGCGAGACACAGTGCCAACACCAGCATGCATGCCCGCAACCTGGCCATTGTCTGGGCACCCAACCTGCTACGGTGAGCTGCTTGCTCGCCTGCCTGCCCCTCAGGTCTtgcaggagacgctgcgtctcagtagCGCTACTGCACAACgctttaaggccggtcctagcaatcga	GTTGTGCAGTAGCG
ENSG00000142453.12;CARM1;chr19-10920833-10920946-10920658-10920748-10921049-10921127	CGCTACTGCATACG	CCTGCACAGGGGGGCGCCCCGGCCCTGCAACCCCCTTGCCCCTGCCCATGGCTCTGTCTCTGCCATAG	ATACACGGGCACAACGCCCTCACCCCCACCCGGCTCCCACTACACATCTCCCTCGGAAAACATGTGGAACACGGGCAGCACCTACAACCTCAGCAGCGGGATGGCCGTGGCAG	GTGAGCAGGGCCCACCCCAATGCCCAGCCAACC	CCTGCACAGGGGGGCGCCCCGGCCCTGCAACCCCCTTGCCCCTGCCCATGGCTCTGTCTCTGCCATAGATACACGGGCACAACGCCCTCACCCCCACCCGGCTCCCACTACACATCTCCCTCGGAAAACATGTGGAACACGGGCAGCACCTACAACCTCAGCAGCGGGATGGCCGTGGCAGGTGAGCAGGGCCCACCCCAATGCCCAGCCAACC	aagcttcgacaccgagctcgCCTGCACAGGGGGGCGCCCCGGCCCTGCAACCCCCTTGCCCCTGCCCATGGCTCTGTCTCTGCCATAGATACACGGGCACAACGCCCTCACCCCCACCCGGCTCCCACTACACATCTCCCTCGGAAAACATGTGGAACACGGGCAGCACCTACAACCTCAGCAGCGGGATGGCCGTGGCAGGTGAGCAGGGCCCACCCCAATGCCCAGCCAACCtgcaggagacgctgcgtctcagtagCGCTACTGCATACGgctttaaggccggtcctagcaatcga	CGTATGCAGTAGCG
ENSG00000129353.15;SLC44A2;chr19-10626252-10626301-10602456-10602561-10631056-10631141	CGCTACTGCCATAG	AAGGCAAAGACACCCCTAGGGGCTTTTGGGAGGGGGCTCTCCCAGCCCTGTCTTGGTTCAGGTCTCCAATCCCATCCATCTTAATCTTCTTGACTTTCAG	GAACGCCACAGAAGTATGATCCCACTTTCAAAGGACCCATTTACAATAG	GTAAGAGCTCTGGGTTTTGGGGGGTTCTCCCCGCTAATACTACCCCAATCCCTGTCTCTTCACAC	AAGGCAAAGACACCCCTAGGGGCTTTTGGGAGGGGGCTCTCCCAGCCCTGTCTTGGTTCAGGTCTCCAATCCCATCCATCTTAATCTTCTTGACTTTCAGGAACGCCACAGAAGTATGATCCCACTTTCAAAGGACCCATTTACAATAGGTAAGAGCTCTGGGTTTTGGGGGGTTCTCCCCGCTAATACTACCCCAATCCCTGTCTCTTCACAC	aagcttcgacaccgagctcgAAGGCAAAGACACCCCTAGGGGCTTTTGGGAGGGGGCTCTCCCAGCCCTGTCTTGGTTCAGGTCTCCAATCCCATCCATCTTAATCTTCTTGACTTTCAGGAACGCCACAGAAGTATGATCCCACTTTCAAAGGACCCATTTACAATAGGTAAGAGCTCTGGGTTTTGGGGGGTTCTCCCCGCTAATACTACCCCAATCCCTGTCTCTTCACACtgcaggagacgctgcgtctcagtagCGCTACTGCCATAGgctttaaggccggtcctagcaatcga	CTATGGCAGTAGCG
ENSG00000130382.9;MLLT1;chr19-6217953-6218041-6216404-6216513-6222120-6222684	CGCTACTGCCTACC	CCAGGGGGCCCCCTTTGTCTCTGCTGAAAGGTGACAGCTCTCCCTTTCTCCCCTCCCTGCCCATCCCACCATTGGGTGAAG	TCTGCCCAGTCAAGCCCGTCCAACTCCAGCTCCAGCTCAGACTCCAGCTCAGACTCAGACTTCGAGCCATCCCAGAACCACAGCCAAG	GTGTGTATGGAGAGCAGCTGGGGGGCACGGATGGGGCCGGGGAGGG	CCAGGGGGCCCCCTTTGTCTCTGCTGAAAGGTGACAGCTCTCCCTTTCTCCCCTCCCTGCCCATCCCACCATTGGGTGAAGTCTGCCCAGTCAAGCCCGTCCAACTCCAGCTCCAGCTCAGACTCCAGCTCAGACTCAGACTTCGAGCCATCCCAGAACCACAGCCAAGGTGTGTATGGAGAGCAGCTGGGGGGCACGGATGGGGCCGGGGAGGG	aagcttcgacaccgagctcgCCAGGGGGCCCCCTTTGTCTCTGCTGAAAGGTGACAGCTCTCCCTTTCTCCCCTCCCTGCCCATCCCACCATTGGGTGAAGTCTGCCCAGTCAAGCCCGTCCAACTCCAGCTCCAGCTCAGACTCCAGCTCAGACTCAGACTTCGAGCCATCCCAGAACCACAGCCAAGGTGTGTATGGAGAGCAGCTGGGGGGCACGGATGGGGCCGGGGAGGGtgcaggagacgctgcgtctcagtagCGCTACTGCCTACCgctttaaggccggtcctagcaatcga	GGTAGGCAGTAGCG
ENSG00000105355.9;PLIN3;chr19-4859589-4859672-4852015-4852301-4861328-4861411	CGCTACTGCGACTA	ACCCAGCTCTTGGTCCTGTCCCCCTGAACCATTACTAGGTGACCTTCCAGCAGTCACATTTGCGTCTTAATTGTTGTTGGCAG	TTGCATCAGCCAGCGAATACGCCCACAGGGGGCTGGACAAGTTGGAGGAGAACCTCCCCATCCTGCAGCAGCCCACGGAGAAG	GTAACGATGTCCGTCCTCAGGGGCTCTGTCGAGACAGGGACCTACCTG	ACCCAGCTCTTGGTCCTGTCCCCCTGAACCATTACTAGGTGACCTTCCAGCAGTCACATTTGCGTCTTAATTGTTGTTGGCAGTTGCATCAGCCAGCGAATACGCCCACAGGGGGCTGGACAAGTTGGAGGAGAACCTCCCCATCCTGCAGCAGCCCACGGAGAAGGTAACGATGTCCGTCCTCAGGGGCTCTGTCGAGACAGGGACCTACCTG	aagcttcgacaccgagctcgACCCAGCTCTTGGTCCTGTCCCCCTGAACCATTACTAGGTGACCTTCCAGCAGTCACATTTGCGTCTTAATTGTTGTTGGCAGTTGCATCAGCCAGCGAATACGCCCACAGGGGGCTGGACAAGTTGGAGGAGAACCTCCCCATCCTGCAGCAGCCCACGGAGAAGGTAACGATGTCCGTCCTCAGGGGCTCTGTCGAGACAGGGACCTACCTGtgcaggagacgctgcgtctcagtagCGCTACTGCGACTAgctttaaggccggtcctagcaatcga	TAGTCGCAGTAGCG
ENSG00000178078.12;STAP2;chr19-4327315-4327385-4327123-4327226-4329960-4330061	CGCTACTGCGTCTC	GAGGCGGAGCCTGGAGTTGGGGCGGGGCCTTCCCTGAGGGGCGGTGTGGGAGCCTGGGCTGAGCCACTCACTCGCTTTCTCCTGGTGCAG	GACGCACGTGGTCCGGCATTACAAGGTGAAGCGGGAGGGCCCCAAGTACGTGATCGATGTGGAACAGCCG	GTGAGCGTTGGGCCAGAGTCCCTAGAAGTGACTTTGTGGGGTCCGCGTCCCTTCT	GAGGCGGAGCCTGGAGTTGGGGCGGGGCCTTCCCTGAGGGGCGGTGTGGGAGCCTGGGCTGAGCCACTCACTCGCTTTCTCCTGGTGCAGGACGCACGTGGTCCGGCATTACAAGGTGAAGCGGGAGGGCCCCAAGTACGTGATCGATGTGGAACAGCCGGTGAGCGTTGGGCCAGAGTCCCTAGAAGTGACTTTGTGGGGTCCGCGTCCCTTCT	aagcttcgacaccgagctcgGAGGCGGAGCCTGGAGTTGGGGCGGGGCCTTCCCTGAGGGGCGGTGTGGGAGCCTGGGCTGAGCCACTCACTCGCTTTCTCCTGGTGCAGGACGCACGTGGTCCGGCATTACAAGGTGAAGCGGGAGGGCCCCAAGTACGTGATCGATGTGGAACAGCCGGTGAGCGTTGGGCCAGAGTCCCTAGAAGTGACTTTGTGGGGTCCGCGTCCCTTCTtgcaggagacgctgcgtctcagtagCGCTACTGCGTCTCgctttaaggccggtcctagcaatcga	GAGACGCAGTAGCG
ENSG00000161091.14;MFSD12;chr19-3547271-3547364-3546073-3546168-3547454-3547547	CGCTACTGCTCAAG	GGGCGGGGACGCTGGGATGGGACGGCCCCAGCCTGGCGAGCCATGACTGACACGGCATGCCTGGCTCTGCCTCCGCAG	AAGTTCATCGCGACCATTCCCCTGGTGATGTACCTCAGCGGCTTCTTGTCCTCCTTCCTCATGAAGCCCATCAACAAGTGCATTGGGAGGAAC	GTGAGTGGGCGGGGACCGGGGACAGCTGGGGCGGAGGATGGGG	GGGCGGGGACGCTGGGATGGGACGGCCCCAGCCTGGCGAGCCATGACTGACACGGCATGCCTGGCTCTGCCTCCGCAGAAGTTCATCGCGACCATTCCCCTGGTGATGTACCTCAGCGGCTTCTTGTCCTCCTTCCTCATGAAGCCCATCAACAAGTGCATTGGGAGGAACGTGAGTGGGCGGGGACCGGGGACAGCTGGGGCGGAGGATGGGG	aagcttcgacaccgagctcgGGGCGGGGACGCTGGGATGGGACGGCCCCAGCCTGGCGAGCCATGACTGACACGGCATGCCTGGCTCTGCCTCCGCAGAAGTTCATCGCGACCATTCCCCTGGTGATGTACCTCAGCGGCTTCTTGTCCTCCTTCCTCATGAAGCCCATCAACAAGTGCATTGGGAGGAACGTGAGTGGGCGGGGACCGGGGACAGCTGGGGCGGAGGATGGGGtgcaggagacgctgcgtctcagtagCGCTACTGCTCAAGgctttaaggccggtcctagcaatcga	CTTGAGCAGTAGCG
ENSG00000180448.11;ARHGAP45;chr19-1084237-1084346-1082840-1083353-1085659-1085996	CGCTACTGCTGCAA	TGGGTTTGTTAATTTATAACATGGAAAATGGAGCCCCGGCCCCTCTATGACTTCCGTTCTGCACTTGCAG	GACGAGTCATCCAACCAGCGAGCTGAGGTAGTCGTCCAGGTGCCGTACCTGGAGGCGGGCGAGGCGGTGGTCTACCCGCTGCAGGAGGCGGCGGCGGACGGGTGCAGAG	GTGAGTGTGTGGCTGCCCGAACGGCCCCAAGGGAG	TGGGTTTGTTAATTTATAACATGGAAAATGGAGCCCCGGCCCCTCTATGACTTCCGTTCTGCACTTGCAGGACGAGTCATCCAACCAGCGAGCTGAGGTAGTCGTCCAGGTGCCGTACCTGGAGGCGGGCGAGGCGGTGGTCTACCCGCTGCAGGAGGCGGCGGCGGACGGGTGCAGAGGTGAGTGTGTGGCTGCCCGAACGGCCCCAAGGGAG	aagcttcgacaccgagctcgTGGGTTTGTTAATTTATAACATGGAAAATGGAGCCCCGGCCCCTCTATGACTTCCGTTCTGCACTTGCAGGACGAGTCATCCAACCAGCGAGCTGAGGTAGTCGTCCAGGTGCCGTACCTGGAGGCGGGCGAGGCGGTGGTCTACCCGCTGCAGGAGGCGGCGGCGGACGGGTGCAGAGGTGAGTGTGTGGCTGCCCGAACGGCCCCAAGGGAGtgcaggagacgctgcgtctcagtagCGCTACTGCTGCAAgctttaaggccggtcctagcaatcga	TTGCAGCAGTAGCG
ENSG00000152223.15;EPG5;chr18-45915510-45915621-45913705-45913828-45916008-45916206	CGCTACTGCTTGAG	CTCTTGTAAAGGTCATTGATAAGATTTTCCTTAAAACCTCCTCTCTCTGCTCCACATCTCCCGGTGTAG	AATGCCTTGGGTTACCACTGTGACCGGAGTCTGCTCTCATCTTTGGTAAGCTGGATTGTGGCAGGCAACATCACTCCTTCCTTTGTGGAGGGCTTGGCCACGCCCACTCAG	GTAGGAAACTCACTGAGAGGATCATTTGTTATCT	CTCTTGTAAAGGTCATTGATAAGATTTTCCTTAAAACCTCCTCTCTCTGCTCCACATCTCCCGGTGTAGAATGCCTTGGGTTACCACTGTGACCGGAGTCTGCTCTCATCTTTGGTAAGCTGGATTGTGGCAGGCAACATCACTCCTTCCTTTGTGGAGGGCTTGGCCACGCCCACTCAGGTAGGAAACTCACTGAGAGGATCATTTGTTATCT	aagcttcgacaccgagctcgCTCTTGTAAAGGTCATTGATAAGATTTTCCTTAAAACCTCCTCTCTCTGCTCCACATCTCCCGGTGTAGAATGCCTTGGGTTACCACTGTGACCGGAGTCTGCTCTCATCTTTGGTAAGCTGGATTGTGGCAGGCAACATCACTCCTTCCTTTGTGGAGGGCTTGGCCACGCCCACTCAGGTAGGAAACTCACTGAGAGGATCATTTGTTATCTtgcaggagacgctgcgtctcagtagCGCTACTGCTTGAGgctttaaggccggtcctagcaatcga	CTCAAGCAGTAGCG
ENSG00000152223.15;EPG5;chr18-45948502-45948576-45946662-45946768-45949483-45949591	CGCTACTGGACACT	AACTTTGGTCAGAATGCTTGTGAACCAAGATTATGGACACTTGGGTTATTTGTTTTCTACAGTATGCTTTTTGCTTTTCTGATTTCAG	ATCAAAGTGTTGCATAACCCATCAGGGGTCTTTCATTTTATGCAATCCCTTGCCCTGCTGATGTCTCCTGTCAA	GTAAGTGTGCAAGAGCTTTGTGAAGTAGAGATTGAAATGCTTCTTTCTTCTAA	AACTTTGGTCAGAATGCTTGTGAACCAAGATTATGGACACTTGGGTTATTTGTTTTCTACAGTATGCTTTTTGCTTTTCTGATTTCAGATCAAAGTGTTGCATAACCCATCAGGGGTCTTTCATTTTATGCAATCCCTTGCCCTGCTGATGTCTCCTGTCAAGTAAGTGTGCAAGAGCTTTGTGAAGTAGAGATTGAAATGCTTCTTTCTTCTAA	aagcttcgacaccgagctcgAACTTTGGTCAGAATGCTTGTGAACCAAGATTATGGACACTTGGGTTATTTGTTTTCTACAGTATGCTTTTTGCTTTTCTGATTTCAGATCAAAGTGTTGCATAACCCATCAGGGGTCTTTCATTTTATGCAATCCCTTGCCCTGCTGATGTCTCCTGTCAAGTAAGTGTGCAAGAGCTTTGTGAAGTAGAGATTGAAATGCTTCTTTCTTCTAAtgcaggagacgctgcgtctcagtagCGCTACTGGACACTgctttaaggccggtcctagcaatcga	AGTGTCCAGTAGCG
ENSG00000183206.18;POTEC;chr18-14523462-14523507-14522253-14522420-14530482-14530553	CGCTACTGGAGGTG	CTTGATTACTTAAGAATAAAATTATTTTAACATGCATTCCAAAAGAGGAGACATACATGGAAATACAACAAGCAAATTAACCTTCTATTTTTGCATCTGCAG	AAAATGTCTCAAGAACCAGAAATAAATAAGGACTGTGATAGAGAG	GTATACCTTTATGTTCAAATGTTTCTGTTGAATTAGATTTTTATGTTATGCTGTTTAACAAAGTGTA	CTTGATTACTTAAGAATAAAATTATTTTAACATGCATTCCAAAAGAGGAGACATACATGGAAATACAACAAGCAAATTAACCTTCTATTTTTGCATCTGCAGAAAATGTCTCAAGAACCAGAAATAAATAAGGACTGTGATAGAGAGGTATACCTTTATGTTCAAATGTTTCTGTTGAATTAGATTTTTATGTTATGCTGTTTAACAAAGTGTA	aagcttcgacaccgagctcgCTTGATTACTTAAGAATAAAATTATTTTAACATGCATTCCAAAAGAGGAGACATACATGGAAATACAACAAGCAAATTAACCTTCTATTTTTGCATCTGCAGAAAATGTCTCAAGAACCAGAAATAAATAAGGACTGTGATAGAGAGGTATACCTTTATGTTCAAATGTTTCTGTTGAATTAGATTTTTATGTTATGCTGTTTAACAAAGTGTAtgcaggagacgctgcgtctcagtagCGCTACTGGAGGTGgctttaaggccggtcctagcaatcga	CACCTCCAGTAGCG
ENSG00000101577.10;LPIN2;chr18-2927721-2927811-2926722-2926805-2929064-2929158	CGCTACTGGCGAAG	CCGTCCTTCAGGCTAGCATAGAAGGTAGGTGCTGTGTGGCCAGTAGATTGCCCAGACTAACCCAGGTTGGTTGTTTTCAG	GCCACAGTTGAGTCCTGGGTGAAAGACAAGATGCCAAAGAAATCTGGTCGCTGGTGGTTTTGGCGAAAGAGAGAAAGCATGACCAAACAG	GTAACAGACCTAGAGGTCATTGTTTCCGTGGGCTGAAAGAAATGA	CCGTCCTTCAGGCTAGCATAGAAGGTAGGTGCTGTGTGGCCAGTAGATTGCCCAGACTAACCCAGGTTGGTTGTTTTCAGGCCACAGTTGAGTCCTGGGTGAAAGACAAGATGCCAAAGAAATCTGGTCGCTGGTGGTTTTGGCGAAAGAGAGAAAGCATGACCAAACAGGTAACAGACCTAGAGGTCATTGTTTCCGTGGGCTGAAAGAAATGA	aagcttcgacaccgagctcgCCGTCCTTCAGGCTAGCATAGAAGGTAGGTGCTGTGTGGCCAGTAGATTGCCCAGACTAACCCAGGTTGGTTGTTTTCAGGCCACAGTTGAGTCCTGGGTGAAAGACAAGATGCCAAAGAAATCTGGTCGCTGGTGGTTTTGGCGAAAGAGAGAAAGCATGACCAAACAGGTAACAGACCTAGAGGTCATTGTTTCCGTGGGCTGAAAGAAATGAtgcaggagacgctgcgtctcagtagCGCTACTGGCGAAGgctttaaggccggtcctagcaatcga	CTTCGCCAGTAGCG
ENSG00000141577.14;CEP131;chr17-81203493-81203607-81202239-81202398-81206743-81206871	CGCTACTGGGAAAT	GTAGCTCTGAGATCTCAGGCGTCCCCTCCAGAGGCCTGACCATTCCTGTCTCTCTTCCGGCCTGGCAG	GAGCAACAAGGGAGCAGTGGGCAACTGCGTCACCACCATGGTGCACAACCGCTACACCCCCTCGGAGAGGGCGCCTCCGCTCAAGAGCTCCAACCAGACTGCCCCCTCCCTCAA	GTAAGGTCTTCTGGGGAGGCCGCGGGGCTGCGG	GTAGCTCTGAGATCTCAGGCGTCCCCTCCAGAGGCCTGACCATTCCTGTCTCTCTTCCGGCCTGGCAGGAGCAACAAGGGAGCAGTGGGCAACTGCGTCACCACCATGGTGCACAACCGCTACACCCCCTCGGAGAGGGCGCCTCCGCTCAAGAGCTCCAACCAGACTGCCCCCTCCCTCAAGTAAGGTCTTCTGGGGAGGCCGCGGGGCTGCGG	aagcttcgacaccgagctcgGTAGCTCTGAGATCTCAGGCGTCCCCTCCAGAGGCCTGACCATTCCTGTCTCTCTTCCGGCCTGGCAGGAGCAACAAGGGAGCAGTGGGCAACTGCGTCACCACCATGGTGCACAACCGCTACACCCCCTCGGAGAGGGCGCCTCCGCTCAAGAGCTCCAACCAGACTGCCCCCTCCCTCAAGTAAGGTCTTCTGGGGAGGCCGCGGGGCTGCGGtgcaggagacgctgcgtctcagtagCGCTACTGGGAAATgctttaaggccggtcctagcaatcga	ATTTCCCAGTAGCG
ENSG00000181045.15;SLC26A11;chr17-80225836-80225916-80220426-80220496-80236927-80237103	CGCTACTGGGGACA	CCTAGGGGAGGTGGGCGGGGAGCTGGGGACAGATGGCCTTGGTTTGGGAGCATAGCCTCTGATCAGCATCTCTGTGTTTGGACAG	AACCTGCTGGGACTACAGAACATCCCCAGGCCGTTCTTCCTGCAGGTGTACCACACCTTCCTCAGGATTGCAGAGACCAG	GTACCCCGGGCTTTGTTCCTCCCTCCTATAAGGAAGCTCCTTCTTCCACA	CCTAGGGGAGGTGGGCGGGGAGCTGGGGACAGATGGCCTTGGTTTGGGAGCATAGCCTCTGATCAGCATCTCTGTGTTTGGACAGAACCTGCTGGGACTACAGAACATCCCCAGGCCGTTCTTCCTGCAGGTGTACCACACCTTCCTCAGGATTGCAGAGACCAGGTACCCCGGGCTTTGTTCCTCCCTCCTATAAGGAAGCTCCTTCTTCCACA	aagcttcgacaccgagctcgCCTAGGGGAGGTGGGCGGGGAGCTGGGGACAGATGGCCTTGGTTTGGGAGCATAGCCTCTGATCAGCATCTCTGTGTTTGGACAGAACCTGCTGGGACTACAGAACATCCCCAGGCCGTTCTTCCTGCAGGTGTACCACACCTTCCTCAGGATTGCAGAGACCAGGTACCCCGGGCTTTGTTCCTCCCTCCTATAAGGAAGCTCCTTCTTCCACAtgcaggagacgctgcgtctcagtagCGCTACTGGGGACAgctttaaggccggtcctagcaatcga	TGTCCCCAGTAGCG
ENSG00000184640.20;SEPTIN9;chr17-77490741-77490859-77488726-77488864-77492620-77492716	CGCTACTGGGTTAC	GGGGGTGGGTGCCCCCCCACTGCCCCGCTCCCCCAGATGAGCCTCACGCACATCCCTCTGCTTCAG	CCTCAGGCCCCTGGACATCGAGTTTATGAAACGCCTGAGCAAGGTGGTCAACATCGTCCCTGTCATCGCCAAGGCGGACACACTCACCCTGGAGGAGAGGGTCCACTTCAAACAGCGG	GTAGGGTTCCATCTCTACTTGCCCCAGCCCT	GGGGGTGGGTGCCCCCCCACTGCCCCGCTCCCCCAGATGAGCCTCACGCACATCCCTCTGCTTCAGCCTCAGGCCCCTGGACATCGAGTTTATGAAACGCCTGAGCAAGGTGGTCAACATCGTCCCTGTCATCGCCAAGGCGGACACACTCACCCTGGAGGAGAGGGTCCACTTCAAACAGCGGGTAGGGTTCCATCTCTACTTGCCCCAGCCCT	aagcttcgacaccgagctcgGGGGGTGGGTGCCCCCCCACTGCCCCGCTCCCCCAGATGAGCCTCACGCACATCCCTCTGCTTCAGCCTCAGGCCCCTGGACATCGAGTTTATGAAACGCCTGAGCAAGGTGGTCAACATCGTCCCTGTCATCGCCAAGGCGGACACACTCACCCTGGAGGAGAGGGTCCACTTCAAACAGCGGGTAGGGTTCCATCTCTACTTGCCCCAGCCCTtgcaggagacgctgcgtctcagtagCGCTACTGGGTTACgctttaaggccggtcctagcaatcga	GTAACCCAGTAGCG
ENSG00000177885.15;GRB2;chr17-75332699-75332797-75325897-75326020-75393550-75393656	CGCTACTGGTCATG	CATAATTGTCTTGTAACTATCTTTTTAAAGGGAAAAGGAAATGATTGGGTTTTTTTGTTGTCTTATTTCTTTTCAG	GTTTTGAACGAAGAATGTGATCAGAACTGGTACAAGGCAGAGCTTAATGGAAAAGACGGCTTCATTCCCAAGAACTACATAGAAATGAAACCACATCC	GTAAGTTAAGCTCCATTAGTCTTGGAAGGGTTGGACCCACC	CATAATTGTCTTGTAACTATCTTTTTAAAGGGAAAAGGAAATGATTGGGTTTTTTTGTTGTCTTATTTCTTTTCAGGTTTTGAACGAAGAATGTGATCAGAACTGGTACAAGGCAGAGCTTAATGGAAAAGACGGCTTCATTCCCAAGAACTACATAGAAATGAAACCACATCCGTAAGTTAAGCTCCATTAGTCTTGGAAGGGTTGGACCCACC	aagcttcgacaccgagctcgCATAATTGTCTTGTAACTATCTTTTTAAAGGGAAAAGGAAATGATTGGGTTTTTTTGTTGTCTTATTTCTTTTCAGGTTTTGAACGAAGAATGTGATCAGAACTGGTACAAGGCAGAGCTTAATGGAAAAGACGGCTTCATTCCCAAGAACTACATAGAAATGAAACCACATCCGTAAGTTAAGCTCCATTAGTCTTGGAAGGGTTGGACCCACCtgcaggagacgctgcgtctcagtagCGCTACTGGTCATGgctttaaggccggtcctagcaatcga	CATGACCAGTAGCG
ENSG00000108854.16;SMURF2;chr17-64561499-64561603-64557607-64557722-64571797-64571956	CGCTACTGGTTAGC	TTGGCAGGGAGAGATTAAGTAATAGGCTAAAAGGACCTAATAGTAATAGGGTATTAAAAATTATTTTTTTCAG	GAATCATATCGACAGGTCATGAAAATGAGACCAAAAGATCTCTGGAAGCGATTAATGATAAAATTTCGTGGAGAAGAAGGCCTTGACTATGGAGGCGTTGCCAG	GTATGGACTTGCTTGCCAGCTTATGACATATGGATCTT	TTGGCAGGGAGAGATTAAGTAATAGGCTAAAAGGACCTAATAGTAATAGGGTATTAAAAATTATTTTTTTCAGGAATCATATCGACAGGTCATGAAAATGAGACCAAAAGATCTCTGGAAGCGATTAATGATAAAATTTCGTGGAGAAGAAGGCCTTGACTATGGAGGCGTTGCCAGGTATGGACTTGCTTGCCAGCTTATGACATATGGATCTT	aagcttcgacaccgagctcgTTGGCAGGGAGAGATTAAGTAATAGGCTAAAAGGACCTAATAGTAATAGGGTATTAAAAATTATTTTTTTCAGGAATCATATCGACAGGTCATGAAAATGAGACCAAAAGATCTCTGGAAGCGATTAATGATAAAATTTCGTGGAGAAGAAGGCCTTGACTATGGAGGCGTTGCCAGGTATGGACTTGCTTGCCAGCTTATGACATATGGATCTTtgcaggagacgctgcgtctcagtagCGCTACTGGTTAGCgctttaaggccggtcctagcaatcga	GCTAACCAGTAGCG
ENSG00000012048.23;BRCA1;chr17-43099774-43099877-43094169-43094860-43125270-43125353	CGCTACTGTAAGGA	GTTTCTCTTCAGGAGGAAAAGCACAGAACTGGCCAACAATTGCTTGACTGTTCTTTACCATACTGTTTAGCAG	GAAACCAGTCTCAGTGTCCAACTCTCTAACCTTGGAACTGTGAGAACTCTGAGGACAAAGCAGCGGATACAACCTCAAAAGACGTCTGTCTACATTGAATTGG	GTAAGGGTCTCAGGTTTTTTAAGTATTTAATAATAATT	GTTTCTCTTCAGGAGGAAAAGCACAGAACTGGCCAACAATTGCTTGACTGTTCTTTACCATACTGTTTAGCAGGAAACCAGTCTCAGTGTCCAACTCTCTAACCTTGGAACTGTGAGAACTCTGAGGACAAAGCAGCGGATACAACCTCAAAAGACGTCTGTCTACATTGAATTGGGTAAGGGTCTCAGGTTTTTTAAGTATTTAATAATAATT	aagcttcgacaccgagctcgGTTTCTCTTCAGGAGGAAAAGCACAGAACTGGCCAACAATTGCTTGACTGTTCTTTACCATACTGTTTAGCAGGAAACCAGTCTCAGTGTCCAACTCTCTAACCTTGGAACTGTGAGAACTCTGAGGACAAAGCAGCGGATACAACCTCAAAAGACGTCTGTCTACATTGAATTGGGTAAGGGTCTCAGGTTTTTTAAGTATTTAATAATAATTtgcaggagacgctgcgtctcagtagCGCTACTGTAAGGAgctttaaggccggtcctagcaatcga	TCCTTACAGTAGCG
ENSG00000180777.14;ANKRD30B;chr18-14797781-14797854-14797660-14797689-14799100-14799129	CGCTACTGTATCTC	TAGCTTTTATGTCTCTATCTTGAATATTAACTACATATTTTTGAAGTGTACATTATATATTAATTTTTGTGTTTCCGAACCCATTTAG	CCTACCTGTGGAAGGAAAGTTTCTCTTCCAAATAAAGCCTTAGAATTAAAGGACAGAGAAACACTCAAAGCAG	GTACATTTTGTAATTTAAATTTTAATCTGGAATTAAGAATATTAAACTATTTG	TAGCTTTTATGTCTCTATCTTGAATATTAACTACATATTTTTGAAGTGTACATTATATATTAATTTTTGTGTTTCCGAACCCATTTAGCCTACCTGTGGAAGGAAAGTTTCTCTTCCAAATAAAGCCTTAGAATTAAAGGACAGAGAAACACTCAAAGCAGGTACATTTTGTAATTTAAATTTTAATCTGGAATTAAGAATATTAAACTATTTG	aagcttcgacaccgagctcgTAGCTTTTATGTCTCTATCTTGAATATTAACTACATATTTTTGAAGTGTACATTATATATTAATTTTTGTGTTTCCGAACCCATTTAGCCTACCTGTGGAAGGAAAGTTTCTCTTCCAAATAAAGCCTTAGAATTAAAGGACAGAGAAACACTCAAAGCAGGTACATTTTGTAATTTAAATTTTAATCTGGAATTAAGAATATTAAACTATTTGtgcaggagacgctgcgtctcagtagCGCTACTGTATCTCgctttaaggccggtcctagcaatcga	GAGATACAGTAGCG
ENSG00000180777.14;ANKRD30B;chr18-14799222-14799295-14799100-14799129-14802216-14802278	CGCTACTGTCCCGT	AACTTTTATATTTTTATCTTGAATATTACCTACATATTTTATGAAGTATACATTATATGTTAATTTTTGTGTTTCCAAACCCATTTAG	CCTACCTGTGGAAGGAAAGTTTCTCTTCCAAATAAAGCTTTAGAATTGAAGGACAGAGAAACATTCAAAGCAG	GTAAATTTTGCAATTTTAATTTTACTCTGGAATTAAGAATATTAAACTATTTG	AACTTTTATATTTTTATCTTGAATATTACCTACATATTTTATGAAGTATACATTATATGTTAATTTTTGTGTTTCCAAACCCATTTAGCCTACCTGTGGAAGGAAAGTTTCTCTTCCAAATAAAGCTTTAGAATTGAAGGACAGAGAAACATTCAAAGCAGGTAAATTTTGCAATTTTAATTTTACTCTGGAATTAAGAATATTAAACTATTTG	aagcttcgacaccgagctcgAACTTTTATATTTTTATCTTGAATATTACCTACATATTTTATGAAGTATACATTATATGTTAATTTTTGTGTTTCCAAACCCATTTAGCCTACCTGTGGAAGGAAAGTTTCTCTTCCAAATAAAGCTTTAGAATTGAAGGACAGAGAAACATTCAAAGCAGGTAAATTTTGCAATTTTAATTTTACTCTGGAATTAAGAATATTAAACTATTTGtgcaggagacgctgcgtctcagtagCGCTACTGTCCCGTgctttaaggccggtcctagcaatcga	ACGGGACAGTAGCG
ENSG00000094631.21;HDAC6;chrX-48823671-48823785-48822911-48823588-48823921-48824068	CGCTACTGTCGTTT	CCCAGGTAGGGGCAAGAAGGGGCAAGAATCGGGCTTCTCTGATACATCTCTTACTTCTGCGTGTCCAG	GGGGCCTCAGAATCTCAGGCCCCAGGAGAGGAGAACCTACTAGGAGAGGCAGCTGGAGGTCAGGACATGGCTGATTCGATGCTGATGCAGGGATCTAGGGGCCTCACTGATCAG	GTGAGCTCAGGGAGAGGCTGGGACTGTGGCTTC	CCCAGGTAGGGGCAAGAAGGGGCAAGAATCGGGCTTCTCTGATACATCTCTTACTTCTGCGTGTCCAGGGGGCCTCAGAATCTCAGGCCCCAGGAGAGGAGAACCTACTAGGAGAGGCAGCTGGAGGTCAGGACATGGCTGATTCGATGCTGATGCAGGGATCTAGGGGCCTCACTGATCAGGTGAGCTCAGGGAGAGGCTGGGACTGTGGCTTC	aagcttcgacaccgagctcgCCCAGGTAGGGGCAAGAAGGGGCAAGAATCGGGCTTCTCTGATACATCTCTTACTTCTGCGTGTCCAGGGGGCCTCAGAATCTCAGGCCCCAGGAGAGGAGAACCTACTAGGAGAGGCAGCTGGAGGTCAGGACATGGCTGATTCGATGCTGATGCAGGGATCTAGGGGCCTCACTGATCAGGTGAGCTCAGGGAGAGGCTGGGACTGTGGCTTCtgcaggagacgctgcgtctcagtagCGCTACTGTCGTTTgctttaaggccggtcctagcaatcga	AAACGACAGTAGCG
ENSG00000108262.16;GIT1;chr17-29575078-29575142-29573474-29574914-29575287-29575470	CGCTACTGTGACAC	GTGTTGCAGAGAGCATGAGGGGCCCTGGGTTCTGCTGTCCCTGGGAACCTCCCTTGAGAGCCCCCTGCTTTATAGCCTCCCTTCTCCCCGCAG	CTTCGTGCCCTGCTCAGAGAAGATCCATTTGGCTGTGACCGAGATGGCCTCCCTCTTCCCAAAG	GTACAGGGGCCAAAGAGAGGACCAGGAGTGGGAGGGCCTCGAGCTGGGGCAGGCGTGG	GTGTTGCAGAGAGCATGAGGGGCCCTGGGTTCTGCTGTCCCTGGGAACCTCCCTTGAGAGCCCCCTGCTTTATAGCCTCCCTTCTCCCCGCAGCTTCGTGCCCTGCTCAGAGAAGATCCATTTGGCTGTGACCGAGATGGCCTCCCTCTTCCCAAAGGTACAGGGGCCAAAGAGAGGACCAGGAGTGGGAGGGCCTCGAGCTGGGGCAGGCGTGG	aagcttcgacaccgagctcgGTGTTGCAGAGAGCATGAGGGGCCCTGGGTTCTGCTGTCCCTGGGAACCTCCCTTGAGAGCCCCCTGCTTTATAGCCTCCCTTCTCCCCGCAGCTTCGTGCCCTGCTCAGAGAAGATCCATTTGGCTGTGACCGAGATGGCCTCCCTCTTCCCAAAGGTACAGGGGCCAAAGAGAGGACCAGGAGTGGGAGGGCCTCGAGCTGGGGCAGGCGTGGtgcaggagacgctgcgtctcagtagCGCTACTGTGACACgctttaaggccggtcctagcaatcga	GTGTCACAGTAGCG
ENSG00000258924.4;CTB-96E2.3;chr17-28360528-28360571-28359314-28359404-28360734-28360847	CGCTACTGTGCGTA	GCAGAGTTAATATGTTGGGGAATAGAGAGGGCTGAGCCAGACTGTCAATGGATGCTCTCTGAGCTGCTTCTATTCTGAATCATCTTCTTTTTCTTTTTCCCAG	GATACAAGACATGGTGGGACTCTCAGCGACCTGGGAAAGCAAG	GTGAGGTACTAGGAGATCAGGCTTCTAAAACCTTTTCCTGAGATGGGTCATGACACTCAGGCTTGTTG	GCAGAGTTAATATGTTGGGGAATAGAGAGGGCTGAGCCAGACTGTCAATGGATGCTCTCTGAGCTGCTTCTATTCTGAATCATCTTCTTTTTCTTTTTCCCAGGATACAAGACATGGTGGGACTCTCAGCGACCTGGGAAAGCAAGGTGAGGTACTAGGAGATCAGGCTTCTAAAACCTTTTCCTGAGATGGGTCATGACACTCAGGCTTGTTG	aagcttcgacaccgagctcgGCAGAGTTAATATGTTGGGGAATAGAGAGGGCTGAGCCAGACTGTCAATGGATGCTCTCTGAGCTGCTTCTATTCTGAATCATCTTCTTTTTCTTTTTCCCAGGATACAAGACATGGTGGGACTCTCAGCGACCTGGGAAAGCAAGGTGAGGTACTAGGAGATCAGGCTTCTAAAACCTTTTCCTGAGATGGGTCATGACACTCAGGCTTGTTGtgcaggagacgctgcgtctcagtagCGCTACTGTGCGTAgctttaaggccggtcctagcaatcga	TACGCACAGTAGCG
ENSG00000175061.18;SNHG29;chr17-16462832-16462941-16440184-16440253-16463166-16463247	CGCTACTGTGTAGC	GGATGGTTTAATGATATTTATTTGTGTTTTCTTCCTGCTTCTGACGTTGTTTTTACTGCTCCTTCTGTAG	CCGATGCAGCCTCAGTGTTCCTTTGCCTTGGGGGTTTCTGAGTGGTGGGGTTGTAAGCAGATCCTGCCAGGCACCCAGAAGGAAACCTCATCAGGACTCCCTCAGAAAG	GTACTGAGTGGAATCTTCCCGATGGGAGGGGAGCA	GGATGGTTTAATGATATTTATTTGTGTTTTCTTCCTGCTTCTGACGTTGTTTTTACTGCTCCTTCTGTAGCCGATGCAGCCTCAGTGTTCCTTTGCCTTGGGGGTTTCTGAGTGGTGGGGTTGTAAGCAGATCCTGCCAGGCACCCAGAAGGAAACCTCATCAGGACTCCCTCAGAAAGGTACTGAGTGGAATCTTCCCGATGGGAGGGGAGCA	aagcttcgacaccgagctcgGGATGGTTTAATGATATTTATTTGTGTTTTCTTCCTGCTTCTGACGTTGTTTTTACTGCTCCTTCTGTAGCCGATGCAGCCTCAGTGTTCCTTTGCCTTGGGGGTTTCTGAGTGGTGGGGTTGTAAGCAGATCCTGCCAGGCACCCAGAAGGAAACCTCATCAGGACTCCCTCAGAAAGGTACTGAGTGGAATCTTCCCGATGGGAGGGGAGCAtgcaggagacgctgcgtctcagtagCGCTACTGTGTAGCgctttaaggccggtcctagcaatcga	GCTACACAGTAGCG
ENSG00000178921.14;PFAS;chr17-8255026-8255132-8254165-8254301-8255501-8255524	CGCTACTGTTCACT	AGGCAGGATCCACCCTCCCAGCTGAGGCCTGCCGGGGGTTCTCCAGTCCTAACCATCAGGCCCATTGTTCAG	GCTGAACTTCTCCACCCCAACATCCACCAACATCGTGTCAGTGTGCCGCGCCACTGGGCTGGGGCCTGTGGATCGTGTGGAGACCACCCGGCGCTACCGGCTCTCG	GTGAGGTGATGGGGAATCAGGAGGAGGAGATGAGCCA	AGGCAGGATCCACCCTCCCAGCTGAGGCCTGCCGGGGGTTCTCCAGTCCTAACCATCAGGCCCATTGTTCAGGCTGAACTTCTCCACCCCAACATCCACCAACATCGTGTCAGTGTGCCGCGCCACTGGGCTGGGGCCTGTGGATCGTGTGGAGACCACCCGGCGCTACCGGCTCTCGGTGAGGTGATGGGGAATCAGGAGGAGGAGATGAGCCA	aagcttcgacaccgagctcgAGGCAGGATCCACCCTCCCAGCTGAGGCCTGCCGGGGGTTCTCCAGTCCTAACCATCAGGCCCATTGTTCAGGCTGAACTTCTCCACCCCAACATCCACCAACATCGTGTCAGTGTGCCGCGCCACTGGGCTGGGGCCTGTGGATCGTGTGGAGACCACCCGGCGCTACCGGCTCTCGGTGAGGTGATGGGGAATCAGGAGGAGGAGATGAGCCAtgcaggagacgctgcgtctcagtagCGCTACTGTTCACTgctttaaggccggtcctagcaatcga	AGTGAACAGTAGCG
ENSG00000141503.17;MINK1;chr17-4885910-4885965-4885482-4885613-4886119-4886198	CGCTACTGTTGAGC	CCAGGAAGGCTCCTGAGAGGCCAGGATGGTGGGTGAAGAGAGGTTGCAGGGCAGAGTTGTCAGGAATATTCACTTGTTCCTTCTTTCCCGTCTATAG	AGTGATATTTGGTCTCTAGGAATCACAGCCATCGAGATGGCAGAGGGAGCCCCCC	GTAAGTTCTGAGTCTGCCGGGAGTGGGAGGGGAGGGAAAGGAAGGGCCCAGAGAGTGGCTGT	CCAGGAAGGCTCCTGAGAGGCCAGGATGGTGGGTGAAGAGAGGTTGCAGGGCAGAGTTGTCAGGAATATTCACTTGTTCCTTCTTTCCCGTCTATAGAGTGATATTTGGTCTCTAGGAATCACAGCCATCGAGATGGCAGAGGGAGCCCCCCGTAAGTTCTGAGTCTGCCGGGAGTGGGAGGGGAGGGAAAGGAAGGGCCCAGAGAGTGGCTGT	aagcttcgacaccgagctcgCCAGGAAGGCTCCTGAGAGGCCAGGATGGTGGGTGAAGAGAGGTTGCAGGGCAGAGTTGTCAGGAATATTCACTTGTTCCTTCTTTCCCGTCTATAGAGTGATATTTGGTCTCTAGGAATCACAGCCATCGAGATGGCAGAGGGAGCCCCCCGTAAGTTCTGAGTCTGCCGGGAGTGGGAGGGGAGGGAAAGGAAGGGCCCAGAGAGTGGCTGTtgcaggagacgctgcgtctcagtagCGCTACTGTTGAGCgctttaaggccggtcctagcaatcga	GCTCAACAGTAGCG
ENSG00000141002.20;TCF25;chr16-89884581-89884656-89883350-89883512-89885847-89885966	CGCTACTGTTTGTC	GAGGGTGGAGTCACGCTTGCTGCTTTAATTCTCACTTCTTAAGATTTACTTCTCATTCTACTGATGAAAATGTGTTTCTATCATTAG	TCTCATGCAAGTGGCAAACTCCGGAAGAAGAAAAAAAAACAGAAAAACAAGAAAAGCAGCACGGGAGAAGCATCG	GTACGTGAGTTGGGCCTGGCTGTGCTCTGTCCCTCTGCCTGACGCCCCTCTC	GAGGGTGGAGTCACGCTTGCTGCTTTAATTCTCACTTCTTAAGATTTACTTCTCATTCTACTGATGAAAATGTGTTTCTATCATTAGTCTCATGCAAGTGGCAAACTCCGGAAGAAGAAAAAAAAACAGAAAAACAAGAAAAGCAGCACGGGAGAAGCATCGGTACGTGAGTTGGGCCTGGCTGTGCTCTGTCCCTCTGCCTGACGCCCCTCTC	aagcttcgacaccgagctcgGAGGGTGGAGTCACGCTTGCTGCTTTAATTCTCACTTCTTAAGATTTACTTCTCATTCTACTGATGAAAATGTGTTTCTATCATTAGTCTCATGCAAGTGGCAAACTCCGGAAGAAGAAAAAAAAACAGAAAAACAAGAAAAGCAGCACGGGAGAAGCATCGGTACGTGAGTTGGGCCTGGCTGTGCTCTGTCCCTCTGCCTGACGCCCCTCTCtgcaggagacgctgcgtctcagtagCGCTACTGTTTGTCgctttaaggccggtcctagcaatcga	GACAAACAGTAGCG
ENSG00000103335.22;PIEZO1;chr16-88723225-88723328-88723094-88723151-88723870-88723934	CGCTCATGAACTGC	TGCCCAACCCCAGCTTCCCGCCTGGGTCTGATGGCTCGGGAGGCCGGGTCCTAACCCGGGGGCTGGCCGACAG	CTGGCGTACCAGGCATGGGTGACCAACGCCCAGGCGGTGCTGAGGCGGCGGCAGCAGGAGCAGGAGCAGGCAAGGCAGGAACAGGCAGGACAGCTACCCACAG	GTGAGCTGGGGGGCGTGGGGACTCTGAGGGGAAGCCGC	TGCCCAACCCCAGCTTCCCGCCTGGGTCTGATGGCTCGGGAGGCCGGGTCCTAACCCGGGGGCTGGCCGACAGCTGGCGTACCAGGCATGGGTGACCAACGCCCAGGCGGTGCTGAGGCGGCGGCAGCAGGAGCAGGAGCAGGCAAGGCAGGAACAGGCAGGACAGCTACCCACAGGTGAGCTGGGGGGCGTGGGGACTCTGAGGGGAAGCCGC	aagcttcgacaccgagctcgTGCCCAACCCCAGCTTCCCGCCTGGGTCTGATGGCTCGGGAGGCCGGGTCCTAACCCGGGGGCTGGCCGACAGCTGGCGTACCAGGCATGGGTGACCAACGCCCAGGCGGTGCTGAGGCGGCGGCAGCAGGAGCAGGAGCAGGCAAGGCAGGAACAGGCAGGACAGCTACCCACAGGTGAGCTGGGGGGCGTGGGGACTCTGAGGGGAAGCCGCtgcaggagacgctgcgtctcagtagCGCTCATGAACTGCgctttaaggccggtcctagcaatcga	GCAGTTCATGAGCG
ENSG00000285897.1;RP5-1171I10.8;chr17-58347187-58347241-58345205-58346313-58351401-58351508	CGCTCATGACACCA	CTCTTGGAGTTGCATCACTTCTTTAGCTTAAGCTTCCATTTGATCTTGAGTCTTAACTAACTTCACTGTAATCTTGTATCTTTTTTCTTCTCTCTCAG	GTAACTTTAAGCCAGGTGTATATGCGGTGTCAGTCACTGGTCGCCTGCCCCAAG	GTAATAATAATCATAACAGCCAATGTTCATTTACTGTAAAGCTCTGTGGAAGTTTTTTTATCT	CTCTTGGAGTTGCATCACTTCTTTAGCTTAAGCTTCCATTTGATCTTGAGTCTTAACTAACTTCACTGTAATCTTGTATCTTTTTTCTTCTCTCTCAGGTAACTTTAAGCCAGGTGTATATGCGGTGTCAGTCACTGGTCGCCTGCCCCAAGGTAATAATAATCATAACAGCCAATGTTCATTTACTGTAAAGCTCTGTGGAAGTTTTTTTATCT	aagcttcgacaccgagctcgCTCTTGGAGTTGCATCACTTCTTTAGCTTAAGCTTCCATTTGATCTTGAGTCTTAACTAACTTCACTGTAATCTTGTATCTTTTTTCTTCTCTCTCAGGTAACTTTAAGCCAGGTGTATATGCGGTGTCAGTCACTGGTCGCCTGCCCCAAGGTAATAATAATCATAACAGCCAATGTTCATTTACTGTAAAGCTCTGTGGAAGTTTTTTTATCTtgcaggagacgctgcgtctcagtagCGCTCATGACACCAgctttaaggccggtcctagcaatcga	TGGTGTCATGAGCG
ENSG00000090861.17;AARS1;chr16-70253713-70253800-70253267-70253381-70253918-70254038	CGCTCATGACCTGA	AGGCAAAGGCTGGCAGAACAGCCAGGGGTTCGGGGCCTGGGCTTTTGGTCTGAGCTGCTGTTCTGGACTTTTTTCTTGCAG	GTGTTAGAGAAGACGAAGCAGTTCATCGACAGCAACCCCAACCAGCCTCTTGTCATCCTGGAGATGGAGAGCGGCGCCTCAGCCAAG	GCAACCCAGGGGCCAGGGTCCCCTCCCCTAGGGCTCATCAGCTCTC	AGGCAAAGGCTGGCAGAACAGCCAGGGGTTCGGGGCCTGGGCTTTTGGTCTGAGCTGCTGTTCTGGACTTTTTTCTTGCAGGTGTTAGAGAAGACGAAGCAGTTCATCGACAGCAACCCCAACCAGCCTCTTGTCATCCTGGAGATGGAGAGCGGCGCCTCAGCCAAGGCAACCCAGGGGCCAGGGTCCCCTCCCCTAGGGCTCATCAGCTCTC	aagcttcgacaccgagctcgAGGCAAAGGCTGGCAGAACAGCCAGGGGTTCGGGGCCTGGGCTTTTGGTCTGAGCTGCTGTTCTGGACTTTTTTCTTGCAGGTGTTAGAGAAGACGAAGCAGTTCATCGACAGCAACCCCAACCAGCCTCTTGTCATCCTGGAGATGGAGAGCGGCGCCTCAGCCAAGGCAACCCAGGGGCCAGGGTCCCCTCCCCTAGGGCTCATCAGCTCTCtgcaggagacgctgcgtctcagtagCGCTCATGACCTGAgctttaaggccggtcctagcaatcga	TCAGGTCATGAGCG
ENSG00000102878.18;HSF4;chr16-67165945-67166011-67165718-67165846-67166319-67166395	CGCTCATGACTCTT	CGGCCTGCGGGAATGAGCAAAGAGGAGGAGGGGTGCTGGGACTGCCTGCCTTGCTCCTGCGACCCAGTCCCGACGGTGCCTCCCGCCTGCAG	GTGCCCGCGCTGCGCGGCGACGACGGCCGCTGGCGCCCGGAGGACCTGGGTCGACTACTGGGCGAG	GTGCAGGCTTTGCGGGGAGTGCAGGAGAGCACCGAGGCGCGGCTGCGGGAGCTCAGG	CGGCCTGCGGGAATGAGCAAAGAGGAGGAGGGGTGCTGGGACTGCCTGCCTTGCTCCTGCGACCCAGTCCCGACGGTGCCTCCCGCCTGCAGGTGCCCGCGCTGCGCGGCGACGACGGCCGCTGGCGCCCGGAGGACCTGGGTCGACTACTGGGCGAGGTGCAGGCTTTGCGGGGAGTGCAGGAGAGCACCGAGGCGCGGCTGCGGGAGCTCAGG	aagcttcgacaccgagctcgCGGCCTGCGGGAATGAGCAAAGAGGAGGAGGGGTGCTGGGACTGCCTGCCTTGCTCCTGCGACCCAGTCCCGACGGTGCCTCCCGCCTGCAGGTGCCCGCGCTGCGCGGCGACGACGGCCGCTGGCGCCCGGAGGACCTGGGTCGACTACTGGGCGAGGTGCAGGCTTTGCGGGGAGTGCAGGAGAGCACCGAGGCGCGGCTGCGGGAGCTCAGGtgcaggagacgctgcgtctcagtagCGCTCATGACTCTTgctttaaggccggtcctagcaatcga	AAGAGTCATGAGCG
ENSG00000177302.15;TOP3A;chr17-18285406-18285520-18285141-18285307-18290556-18290686	CGCTCATGAGCACT	TGCCCATGCGCCACCCGGGTGGAGCTGTTGTCTGTATTACCTCAGAGTAACCAGCAAGTGGCTTCCAG	GTACGGATGCCACTCATGCGGAGCACATCGAGACCATCAAAGCCCGGATGTACGTGGGCCTCACCCCAGACAAGCGGTTCCTCCCTGGGCACCTGGGCATGGGACTTGTGGAAG	GTAAGGGAGGACAGAGCTTGCAGTGGGTAGTGG	TGCCCATGCGCCACCCGGGTGGAGCTGTTGTCTGTATTACCTCAGAGTAACCAGCAAGTGGCTTCCAGGTACGGATGCCACTCATGCGGAGCACATCGAGACCATCAAAGCCCGGATGTACGTGGGCCTCACCCCAGACAAGCGGTTCCTCCCTGGGCACCTGGGCATGGGACTTGTGGAAGGTAAGGGAGGACAGAGCTTGCAGTGGGTAGTGG	aagcttcgacaccgagctcgTGCCCATGCGCCACCCGGGTGGAGCTGTTGTCTGTATTACCTCAGAGTAACCAGCAAGTGGCTTCCAGGTACGGATGCCACTCATGCGGAGCACATCGAGACCATCAAAGCCCGGATGTACGTGGGCCTCACCCCAGACAAGCGGTTCCTCCCTGGGCACCTGGGCATGGGACTTGTGGAAGGTAAGGGAGGACAGAGCTTGCAGTGGGTAGTGGtgcaggagacgctgcgtctcagtagCGCTCATGAGCACTgctttaaggccggtcctagcaatcga	AGTGCTCATGAGCG
ENSG00000217930.8;PAM16;chr16-4340919-4340985-4331548-4331774-4341367-4341504	CGCTCATGAGTAGA	CCTGTTGCCTCTCTCACGTGGCCCCACATAGCCTGCCCAACATCTCTTGCCTGCAGTCTGCAGCCCTCTCACCCGTCCCCTCTCCTCTGCAG	AACTATGAACACTTATTTAAGGTGAATGATAAATCCGTGGGTGGCTCCTTCTACCTGCAGTCAAAG	GTGAGTGGTCTTTGATTCTGGGAGGAATGAAGTCATGGGACCCCTTCTTCTCACCTG	CCTGTTGCCTCTCTCACGTGGCCCCACATAGCCTGCCCAACATCTCTTGCCTGCAGTCTGCAGCCCTCTCACCCGTCCCCTCTCCTCTGCAGAACTATGAACACTTATTTAAGGTGAATGATAAATCCGTGGGTGGCTCCTTCTACCTGCAGTCAAAGGTGAGTGGTCTTTGATTCTGGGAGGAATGAAGTCATGGGACCCCTTCTTCTCACCTG	aagcttcgacaccgagctcgCCTGTTGCCTCTCTCACGTGGCCCCACATAGCCTGCCCAACATCTCTTGCCTGCAGTCTGCAGCCCTCTCACCCGTCCCCTCTCCTCTGCAGAACTATGAACACTTATTTAAGGTGAATGATAAATCCGTGGGTGGCTCCTTCTACCTGCAGTCAAAGGTGAGTGGTCTTTGATTCTGGGAGGAATGAAGTCATGGGACCCCTTCTTCTCACCTGtgcaggagacgctgcgtctcagtagCGCTCATGAGTAGAgctttaaggccggtcctagcaatcga	TCTACTCATGAGCG
ENSG00000187535.14;IFT140;chr16-1583313-1583386-1580758-1580850-1584216-1584263	CGCTCATGATCTCT	AGAGGAGGCTTTCGAGGTGTGCAGTGGGGTGTACAGTTGCACCTCACTTTTCCCGCCCTTTGCCTCGAATGTCCGTGGTTCTTTTCAG	GATGCTGTCGCAGTCTGGAACGGAAGGCAGGTGGCGATCTTCGAGCTTTCTGGAGCCGCGATACGGAGTGCAG	GTGGGTTCTTTTCACCCGGACAGAGGCACTCCCACTACCTGGCTTTATTTCCT	AGAGGAGGCTTTCGAGGTGTGCAGTGGGGTGTACAGTTGCACCTCACTTTTCCCGCCCTTTGCCTCGAATGTCCGTGGTTCTTTTCAGGATGCTGTCGCAGTCTGGAACGGAAGGCAGGTGGCGATCTTCGAGCTTTCTGGAGCCGCGATACGGAGTGCAGGTGGGTTCTTTTCACCCGGACAGAGGCACTCCCACTACCTGGCTTTATTTCCT	aagcttcgacaccgagctcgAGAGGAGGCTTTCGAGGTGTGCAGTGGGGTGTACAGTTGCACCTCACTTTTCCCGCCCTTTGCCTCGAATGTCCGTGGTTCTTTTCAGGATGCTGTCGCAGTCTGGAACGGAAGGCAGGTGGCGATCTTCGAGCTTTCTGGAGCCGCGATACGGAGTGCAGGTGGGTTCTTTTCACCCGGACAGAGGCACTCCCACTACCTGGCTTTATTTCCTtgcaggagacgctgcgtctcagtagCGCTCATGATCTCTgctttaaggccggtcctagcaatcga	AGAGATCATGAGCG
ENSG00000140471.17;LINS1;chr15-100580262-100580352-100574986-100575128-100602120-100602150	CGCTCATGCAACCA	GTTTTTCTAAAGATGTAGATATTTAAAATAATTTTAAGAACATTCAGCAATAGTGGTTAATTATATTTGTTTTCCTGTAG	ATCTGCATGTTCCAAAATTCAGATAAATTGTTATCTCACATGGCTGCACAGTGCCTTGCATTGCTTCTATATTTCCAATTGAGAGAAAAG	GTAAGATAAGTAATCAAAGTATGTTATTATTTCTCTTTCTTAATT	GTTTTTCTAAAGATGTAGATATTTAAAATAATTTTAAGAACATTCAGCAATAGTGGTTAATTATATTTGTTTTCCTGTAGATCTGCATGTTCCAAAATTCAGATAAATTGTTATCTCACATGGCTGCACAGTGCCTTGCATTGCTTCTATATTTCCAATTGAGAGAAAAGGTAAGATAAGTAATCAAAGTATGTTATTATTTCTCTTTCTTAATT	aagcttcgacaccgagctcgGTTTTTCTAAAGATGTAGATATTTAAAATAATTTTAAGAACATTCAGCAATAGTGGTTAATTATATTTGTTTTCCTGTAGATCTGCATGTTCCAAAATTCAGATAAATTGTTATCTCACATGGCTGCACAGTGCCTTGCATTGCTTCTATATTTCCAATTGAGAGAAAAGGTAAGATAAGTAATCAAAGTATGTTATTATTTCTCTTTCTTAATTtgcaggagacgctgcgtctcagtagCGCTCATGCAACCAgctttaaggccggtcctagcaatcga	TGGTTGCATGAGCG
ENSG00000103852.13;TTC23;chr15-99139316-99139399-99136322-99138127-99156147-99156297	CGCTCATGCAGCTA	TTTCTCTCATTCAAGGGAGACCTTAGTTTCCTGCTCTCAGCGACACTTCCATAGCCTCATGATAGCTGCTTGGTGTTCTACAG	TGTCTCCAGATCCAGACCCTCTTATATGGACCGCAGGACAAAAGGACTCTGGCCACCCAGCAGGCCATGGGCATGCTGTCCAC	GTGAGTTGGCGTCCCTCACACTTTCTCTATCTCATTCCCTTTCCATTC	TTTCTCTCATTCAAGGGAGACCTTAGTTTCCTGCTCTCAGCGACACTTCCATAGCCTCATGATAGCTGCTTGGTGTTCTACAGTGTCTCCAGATCCAGACCCTCTTATATGGACCGCAGGACAAAAGGACTCTGGCCACCCAGCAGGCCATGGGCATGCTGTCCACGTGAGTTGGCGTCCCTCACACTTTCTCTATCTCATTCCCTTTCCATTC	aagcttcgacaccgagctcgTTTCTCTCATTCAAGGGAGACCTTAGTTTCCTGCTCTCAGCGACACTTCCATAGCCTCATGATAGCTGCTTGGTGTTCTACAGTGTCTCCAGATCCAGACCCTCTTATATGGACCGCAGGACAAAAGGACTCTGGCCACCCAGCAGGCCATGGGCATGCTGTCCACGTGAGTTGGCGTCCCTCACACTTTCTCTATCTCATTCCCTTTCCATTCtgcaggagacgctgcgtctcagtagCGCTCATGCAGCTAgctttaaggccggtcctagcaatcga	TAGCTGCATGAGCG
ENSG00000156232.7;WHAMM;chr15-82826750-82826846-82826409-82826496-82830598-82831079	CGCTCATGCCAATG	TGAGACATTTTTATTGTATGCCAAGACATTTTTTGTAATGTTGAGCAATTTACAAATATACATTTGTTTAAATATAG	AAAAGAGACAAGATAAAAGAAGAGGAGCAAAAGAAAAAAGAATGGATCAACCAAGAACGTCAAAAAACACTCCAACGATTGAGATCATTTAAAGAT	GTAAGTTCTATAAACAATCACCTCATCTACACTTCTGGGGAA	TGAGACATTTTTATTGTATGCCAAGACATTTTTTGTAATGTTGAGCAATTTACAAATATACATTTGTTTAAATATAGAAAAGAGACAAGATAAAAGAAGAGGAGCAAAAGAAAAAAGAATGGATCAACCAAGAACGTCAAAAAACACTCCAACGATTGAGATCATTTAAAGATGTAAGTTCTATAAACAATCACCTCATCTACACTTCTGGGGAA	aagcttcgacaccgagctcgTGAGACATTTTTATTGTATGCCAAGACATTTTTTGTAATGTTGAGCAATTTACAAATATACATTTGTTTAAATATAGAAAAGAGACAAGATAAAAGAAGAGGAGCAAAAGAAAAAAGAATGGATCAACCAAGAACGTCAAAAAACACTCCAACGATTGAGATCATTTAAAGATGTAAGTTCTATAAACAATCACCTCATCTACACTTCTGGGGAAtgcaggagacgctgcgtctcagtagCGCTCATGCCAATGgctttaaggccggtcctagcaatcga	CATTGGCATGAGCG
ENSG00000103671.10;TRIP4;chr15-64394006-64394115-64387854-64387964-64395397-64395531	CGCTCATGCCGCTT	CCTCCTGAGGTACGTTTTGTCAATTGAGAGTGCTGAAGAGATACGAGAATATGTTACTGATCTCCTCCAG	GGAAATGAAGGCAAAAAAGGTCAATTCATAGAAGAACTTATAACCAAATGGCAAAAGAATGATCAGGAGTTGATTTCGGATCCTTTGCAGCAGTGCTTCAAAAAAGATG	GTAAGTTAATGTAATTATGCAAATGTTGAAATATT	CCTCCTGAGGTACGTTTTGTCAATTGAGAGTGCTGAAGAGATACGAGAATATGTTACTGATCTCCTCCAGGGAAATGAAGGCAAAAAAGGTCAATTCATAGAAGAACTTATAACCAAATGGCAAAAGAATGATCAGGAGTTGATTTCGGATCCTTTGCAGCAGTGCTTCAAAAAAGATGGTAAGTTAATGTAATTATGCAAATGTTGAAATATT	aagcttcgacaccgagctcgCCTCCTGAGGTACGTTTTGTCAATTGAGAGTGCTGAAGAGATACGAGAATATGTTACTGATCTCCTCCAGGGAAATGAAGGCAAAAAAGGTCAATTCATAGAAGAACTTATAACCAAATGGCAAAAGAATGATCAGGAGTTGATTTCGGATCCTTTGCAGCAGTGCTTCAAAAAAGATGGTAAGTTAATGTAATTATGCAAATGTTGAAATATTtgcaggagacgctgcgtctcagtagCGCTCATGCCGCTTgctttaaggccggtcctagcaatcga	AAGCGGCATGAGCG
ENSG00000092439.16;TRPM7;chr15-50657780-50657819-50648686-50648885-50662966-50663046	CGCTCATGCCTTTA	CTAGGTATATAATTTTTTTTGTTTTGTATTTTATGTATTTTATATACTTTAAAATCAGAAAGTTTTTCACCTGAAATAATTTATTTACCTTTTTGTGTTCAATAG	ATGCCTTCCAGGATGTCAAATTTGTCAGCAACTCGTCAG	GTAAGTTTAACATAACTATACCGCACAAATTTCGGAAAATAAATAAAACTAATCTATTAGAAATATGAGT	CTAGGTATATAATTTTTTTTGTTTTGTATTTTATGTATTTTATATACTTTAAAATCAGAAAGTTTTTCACCTGAAATAATTTATTTACCTTTTTGTGTTCAATAGATGCCTTCCAGGATGTCAAATTTGTCAGCAACTCGTCAGGTAAGTTTAACATAACTATACCGCACAAATTTCGGAAAATAAATAAAACTAATCTATTAGAAATATGAGT	aagcttcgacaccgagctcgCTAGGTATATAATTTTTTTTGTTTTGTATTTTATGTATTTTATATACTTTAAAATCAGAAAGTTTTTCACCTGAAATAATTTATTTACCTTTTTGTGTTCAATAGATGCCTTCCAGGATGTCAAATTTGTCAGCAACTCGTCAGGTAAGTTTAACATAACTATACCGCACAAATTTCGGAAAATAAATAAAACTAATCTATTAGAAATATGAGTtgcaggagacgctgcgtctcagtagCGCTCATGCCTTTAgctttaaggccggtcctagcaatcga	TAAAGGCATGAGCG
ENSG00000137825.11;ITPKA;chr15-41502401-41502503-41501996-41502201-41502787-41502859	CGCTCATGCGGTAT	GGTACCGCTGCTCTACGCTGTCCTCTTCCCCACTGGCGGGCCCGGGGCCCCTGACACTCCTGTCCCACATCCAG	AAAGCGGACGGCTCCTGCAGCACCGACTTCAAGACTACGCGAAGCCGAGAGCAGGTGCTTCGCGTCTTTGAAGAGTTTGTGCAAGGAGATGAGGAAGTGCTG	GTGAGAGCGGGATCCCAAACCCTGAGGTGTTGGGGAGCC	GGTACCGCTGCTCTACGCTGTCCTCTTCCCCACTGGCGGGCCCGGGGCCCCTGACACTCCTGTCCCACATCCAGAAAGCGGACGGCTCCTGCAGCACCGACTTCAAGACTACGCGAAGCCGAGAGCAGGTGCTTCGCGTCTTTGAAGAGTTTGTGCAAGGAGATGAGGAAGTGCTGGTGAGAGCGGGATCCCAAACCCTGAGGTGTTGGGGAGCC	aagcttcgacaccgagctcgGGTACCGCTGCTCTACGCTGTCCTCTTCCCCACTGGCGGGCCCGGGGCCCCTGACACTCCTGTCCCACATCCAGAAAGCGGACGGCTCCTGCAGCACCGACTTCAAGACTACGCGAAGCCGAGAGCAGGTGCTTCGCGTCTTTGAAGAGTTTGTGCAAGGAGATGAGGAAGTGCTGGTGAGAGCGGGATCCCAAACCCTGAGGTGTTGGGGAGCCtgcaggagacgctgcgtctcagtagCGCTCATGCGGTATgctttaaggccggtcctagcaatcga	ATACCGCATGAGCG
ENSG00000137824.16;RMDN3;chr15-40737627-40737726-40737287-40737341-40737964-40738042	CGCTCATGCTAGCA	CAATATATCCCCAAAGATTTAAAGAAAAAAAACCTTTTAAAACCTCTTATACACACCTTGATCTTTTTGTGGCAG	GTCTCTCACCTGAGCTGGCTAGAAAAAAAAACTGCTACAGCCTTGCTTGAAAGCCCTCTCAGTGCCACTGTGGAAGATGCCCTCCAGAGCTTCCTAAAG	GTATGAGAGGGGCAGGTGGCAGGCAAAAACACCAGGGTAA	CAATATATCCCCAAAGATTTAAAGAAAAAAAACCTTTTAAAACCTCTTATACACACCTTGATCTTTTTGTGGCAGGTCTCTCACCTGAGCTGGCTAGAAAAAAAAACTGCTACAGCCTTGCTTGAAAGCCCTCTCAGTGCCACTGTGGAAGATGCCCTCCAGAGCTTCCTAAAGGTATGAGAGGGGCAGGTGGCAGGCAAAAACACCAGGGTAA	aagcttcgacaccgagctcgCAATATATCCCCAAAGATTTAAAGAAAAAAAACCTTTTAAAACCTCTTATACACACCTTGATCTTTTTGTGGCAGGTCTCTCACCTGAGCTGGCTAGAAAAAAAAACTGCTACAGCCTTGCTTGAAAGCCCTCTCAGTGCCACTGTGGAAGATGCCCTCCAGAGCTTCCTAAAGGTATGAGAGGGGCAGGTGGCAGGCAAAAACACCAGGGTAAtgcaggagacgctgcgtctcagtagCGCTCATGCTAGCAgctttaaggccggtcctagcaatcga	TGCTAGCATGAGCG
ENSG00000137841.12;PLCB2;chr15-40291848-40291924-40291264-40291487-40292063-40292158	CGCTCATGCTGAAC	ATGGGAGAGGCTGGGGAGAGGGCCGAGTCCCAGGCTCGGGGAGAGAGGGCTGTCAAGCCACCTTCCTGACCTGCTCTCCCTACACAG	AAGCCCTTCCCACTGGCGAGTCCAGTTGCCAGCCAGGTCAATGGGGCGTTGGCCCCAACGAGCAATGGGTCACCAG	GTATGAGCTTCGGTCCGCACACCTACTGGGGGCACCTCCACCTCTGCACCCA	ATGGGAGAGGCTGGGGAGAGGGCCGAGTCCCAGGCTCGGGGAGAGAGGGCTGTCAAGCCACCTTCCTGACCTGCTCTCCCTACACAGAAGCCCTTCCCACTGGCGAGTCCAGTTGCCAGCCAGGTCAATGGGGCGTTGGCCCCAACGAGCAATGGGTCACCAGGTATGAGCTTCGGTCCGCACACCTACTGGGGGCACCTCCACCTCTGCACCCA	aagcttcgacaccgagctcgATGGGAGAGGCTGGGGAGAGGGCCGAGTCCCAGGCTCGGGGAGAGAGGGCTGTCAAGCCACCTTCCTGACCTGCTCTCCCTACACAGAAGCCCTTCCCACTGGCGAGTCCAGTTGCCAGCCAGGTCAATGGGGCGTTGGCCCCAACGAGCAATGGGTCACCAGGTATGAGCTTCGGTCCGCACACCTACTGGGGGCACCTCCACCTCTGCACCCAtgcaggagacgctgcgtctcagtagCGCTCATGCTGAACgctttaaggccggtcctagcaatcga	GTTCAGCATGAGCG
ENSG00000176454.14;LPCAT4;chr15-34362781-34362836-34362195-34362321-34363421-34363456	CGCTCATGCTTATC	CTCCCCACCTGGGTTGGGGAAGGGGAGTGGGGTGTGGGAGCCAGGGAAGGAGCCCATAGTTAGAGATTGGTGAGTATCGAAATCTCTCTTCTCTTAG	ACTCAAAGTCCTCTGGCTCACAGCCTCTCAGCCCTGCAGCATTGTGGATGTGGAG	GTATGGCTCCCGTGGGGGCGGTGGGAGAAGTACATCTCAGACTCCTGAAACCTTGGGAAAAG	CTCCCCACCTGGGTTGGGGAAGGGGAGTGGGGTGTGGGAGCCAGGGAAGGAGCCCATAGTTAGAGATTGGTGAGTATCGAAATCTCTCTTCTCTTAGACTCAAAGTCCTCTGGCTCACAGCCTCTCAGCCCTGCAGCATTGTGGATGTGGAGGTATGGCTCCCGTGGGGGCGGTGGGAGAAGTACATCTCAGACTCCTGAAACCTTGGGAAAAG	aagcttcgacaccgagctcgCTCCCCACCTGGGTTGGGGAAGGGGAGTGGGGTGTGGGAGCCAGGGAAGGAGCCCATAGTTAGAGATTGGTGAGTATCGAAATCTCTCTTCTCTTAGACTCAAAGTCCTCTGGCTCACAGCCTCTCAGCCCTGCAGCATTGTGGATGTGGAGGTATGGCTCCCGTGGGGGCGGTGGGAGAAGTACATCTCAGACTCCTGAAACCTTGGGAAAAGtgcaggagacgctgcgtctcagtagCGCTCATGCTTATCgctttaaggccggtcctagcaatcga	GATAAGCATGAGCG
ENSG00000140199.13;SLC12A6;chr15-34256228-34256283-34255261-34255392-34257641-34257788	CGCTCATGGAATAG	AAATGTTTGCCAAGTGCTCTTGGAACACAAATGGAGAAGTAGTATAGAAATGTCATCTTTACACAGTAACAATCCTCTCCTTTCCTTTTCTCTGCAG	ACAATGTTGACTGCTATCTCCATGAGTGCCATTGCCACTAATGGAGTGGTGCCAG	GTTAGTAGGTCAAGGTTGTATTTCAGGATTTATCAGTGTTGACTCTGTGTTTATGCTATAAA	AAATGTTTGCCAAGTGCTCTTGGAACACAAATGGAGAAGTAGTATAGAAATGTCATCTTTACACAGTAACAATCCTCTCCTTTCCTTTTCTCTGCAGACAATGTTGACTGCTATCTCCATGAGTGCCATTGCCACTAATGGAGTGGTGCCAGGTTAGTAGGTCAAGGTTGTATTTCAGGATTTATCAGTGTTGACTCTGTGTTTATGCTATAAA	aagcttcgacaccgagctcgAAATGTTTGCCAAGTGCTCTTGGAACACAAATGGAGAAGTAGTATAGAAATGTCATCTTTACACAGTAACAATCCTCTCCTTTCCTTTTCTCTGCAGACAATGTTGACTGCTATCTCCATGAGTGCCATTGCCACTAATGGAGTGGTGCCAGGTTAGTAGGTCAAGGTTGTATTTCAGGATTTATCAGTGTTGACTCTGTGTTTATGCTATAAAtgcaggagacgctgcgtctcagtagCGCTCATGGAATAGgctttaaggccggtcctagcaatcga	CTATTCCATGAGCG
ENSG00000142208.18;AKT1;chr14-104773911-104773980-104773250-104773379-104774937-104775003	CGCTCATGGAGCTT	CGTGGTATCAAGCAGCGTGGTGTCGGGCAGCGTGGTGCGGGGCTGCCGTCCTGCCTGTGGGGCCGCAGTTCCAGCTCCCCTTCCTTGCAG	GCCCTGAAGTACTCTTTCCAGACCCACGACCGCCTCTGCTTTGTCATGGAGTACGCCAACGGGGGCGAG	GTAGGGGCTGGGGCTGCGGGGGATGGACTTCGCGGCCTGTGGGCCGCCCATGGTG	CGTGGTATCAAGCAGCGTGGTGTCGGGCAGCGTGGTGCGGGGCTGCCGTCCTGCCTGTGGGGCCGCAGTTCCAGCTCCCCTTCCTTGCAGGCCCTGAAGTACTCTTTCCAGACCCACGACCGCCTCTGCTTTGTCATGGAGTACGCCAACGGGGGCGAGGTAGGGGCTGGGGCTGCGGGGGATGGACTTCGCGGCCTGTGGGCCGCCCATGGTG	aagcttcgacaccgagctcgCGTGGTATCAAGCAGCGTGGTGTCGGGCAGCGTGGTGCGGGGCTGCCGTCCTGCCTGTGGGGCCGCAGTTCCAGCTCCCCTTCCTTGCAGGCCCTGAAGTACTCTTTCCAGACCCACGACCGCCTCTGCTTTGTCATGGAGTACGCCAACGGGGGCGAGGTAGGGGCTGGGGCTGCGGGGGATGGACTTCGCGGCCTGTGGGCCGCCCATGGTGtgcaggagacgctgcgtctcagtagCGCTCATGGAGCTTgctttaaggccggtcctagcaatcga	AAGCTCCATGAGCG
ENSG00000075413.19;MARK3;chr14-103480386-103480490-103467078-103467191-103491776-103492034	CGCTCATGGCCAAT	TAGATAAGTTCATTTTTTCTCATTGTACTGTATTTACCAAATAAATTTAAGACAAAAATGCCCTTTTTTATAG	AGTAACACAGCATCTGGTGGAATGACACGACGAAATACTTATGTTTGCAGTGAGAGAACTACAGCTGATAGACACTCAGTGATTCAGAATGGCAAAGAAAACAG	GTAGGAGATTCTACCTGTTTGTAAGAAAAGTTGTTTTT	TAGATAAGTTCATTTTTTCTCATTGTACTGTATTTACCAAATAAATTTAAGACAAAAATGCCCTTTTTTATAGAGTAACACAGCATCTGGTGGAATGACACGACGAAATACTTATGTTTGCAGTGAGAGAACTACAGCTGATAGACACTCAGTGATTCAGAATGGCAAAGAAAACAGGTAGGAGATTCTACCTGTTTGTAAGAAAAGTTGTTTTT	aagcttcgacaccgagctcgTAGATAAGTTCATTTTTTCTCATTGTACTGTATTTACCAAATAAATTTAAGACAAAAATGCCCTTTTTTATAGAGTAACACAGCATCTGGTGGAATGACACGACGAAATACTTATGTTTGCAGTGAGAGAACTACAGCTGATAGACACTCAGTGATTCAGAATGGCAAAGAAAACAGGTAGGAGATTCTACCTGTTTGTAAGAAAAGTTGTTTTTtgcaggagacgctgcgtctcagtagCGCTCATGGCCAATgctttaaggccggtcctagcaatcga	ATTGGCCATGAGCG
ENSG00000100815.12;TRIP11;chr14-91974626-91974743-91972716-91972861-91975171-91975286	CGCTCATGGCTGAT	AGTGGTCCTTGTTTTTTTTTTTTTCTTGTACTGATAATATTTGTCTGTTTTAAAATAATCTTTCAG	TTGTTTCATGACGATCAGGGCGGTGTTACCAGGTGGATGACTGGGTGGCTTGGAGGAGGATCAAAAAGTGTTCCCAACACACCTTTGAGACCAAATCAGCAATCTGTGGTTAATAGT	GTAAGAAACAATTTTATTCTTGCTTAAGGTG	AGTGGTCCTTGTTTTTTTTTTTTTCTTGTACTGATAATATTTGTCTGTTTTAAAATAATCTTTCAGTTGTTTCATGACGATCAGGGCGGTGTTACCAGGTGGATGACTGGGTGGCTTGGAGGAGGATCAAAAAGTGTTCCCAACACACCTTTGAGACCAAATCAGCAATCTGTGGTTAATAGTGTAAGAAACAATTTTATTCTTGCTTAAGGTG	aagcttcgacaccgagctcgAGTGGTCCTTGTTTTTTTTTTTTTCTTGTACTGATAATATTTGTCTGTTTTAAAATAATCTTTCAGTTGTTTCATGACGATCAGGGCGGTGTTACCAGGTGGATGACTGGGTGGCTTGGAGGAGGATCAAAAAGTGTTCCCAACACACCTTTGAGACCAAATCAGCAATCTGTGGTTAATAGTGTAAGAAACAATTTTATTCTTGCTTAAGGTGtgcaggagacgctgcgtctcagtagCGCTCATGGCTGATgctttaaggccggtcctagcaatcga	ATCAGCCATGAGCG
ENSG00000015133.19;CCDC88C;chr14-91359641-91359711-91343598-91343657-91408658-91408758	CGCTCATGGGATTC	CCGGGGGCTTCATTACTTGTAATTTACTTAATCCCTCTTTATTTTTGTTTCCGGTTCTTAATGGTATCTTTTCCCCCTTTGTTTCTGCAG	GAAGTTCTCCAGCAGCTGATTGTAATGAATTTGCCCAATGTTTTGATGATTGGCAGAGACCCACTGTCTG	GTGAGTGAAAGCCGCTCCCTTCTCCCCTGTGGTGCCCAGCCAGAGGCATGGCGTT	CCGGGGGCTTCATTACTTGTAATTTACTTAATCCCTCTTTATTTTTGTTTCCGGTTCTTAATGGTATCTTTTCCCCCTTTGTTTCTGCAGGAAGTTCTCCAGCAGCTGATTGTAATGAATTTGCCCAATGTTTTGATGATTGGCAGAGACCCACTGTCTGGTGAGTGAAAGCCGCTCCCTTCTCCCCTGTGGTGCCCAGCCAGAGGCATGGCGTT	aagcttcgacaccgagctcgCCGGGGGCTTCATTACTTGTAATTTACTTAATCCCTCTTTATTTTTGTTTCCGGTTCTTAATGGTATCTTTTCCCCCTTTGTTTCTGCAGGAAGTTCTCCAGCAGCTGATTGTAATGAATTTGCCCAATGTTTTGATGATTGGCAGAGACCCACTGTCTGGTGAGTGAAAGCCGCTCCCTTCTCCCCTGTGGTGCCCAGCCAGAGGCATGGCGTTtgcaggagacgctgcgtctcagtagCGCTCATGGGATTCgctttaaggccggtcctagcaatcga	GAATCCCATGAGCG
ENSG00000165914.15;TTC7B;chr14-90646950-90647023-90644047-90644208-90652840-90652898	CGCTCATGGGTCTA	GAATGCAAATGTGGAGAAGACTTGCTTGATAGGGAAAGTAAAAATGGCCTCCTCTCCCATGTACTAATAGCCGTAAATACTTTTTCAG	GGCCCACAGCCTGTCACCCACAGATCACCAAGCAGCTTTCTACCTGGCTCTGCAGCTTGCCATCTCCAGACAG	GTCAGTTTCTCTAATGTTTCCTATACTTGCTGCACTCTGTATCTTGATACAAC	GAATGCAAATGTGGAGAAGACTTGCTTGATAGGGAAAGTAAAAATGGCCTCCTCTCCCATGTACTAATAGCCGTAAATACTTTTTCAGGGCCCACAGCCTGTCACCCACAGATCACCAAGCAGCTTTCTACCTGGCTCTGCAGCTTGCCATCTCCAGACAGGTCAGTTTCTCTAATGTTTCCTATACTTGCTGCACTCTGTATCTTGATACAAC	aagcttcgacaccgagctcgGAATGCAAATGTGGAGAAGACTTGCTTGATAGGGAAAGTAAAAATGGCCTCCTCTCCCATGTACTAATAGCCGTAAATACTTTTTCAGGGCCCACAGCCTGTCACCCACAGATCACCAAGCAGCTTTCTACCTGGCTCTGCAGCTTGCCATCTCCAGACAGGTCAGTTTCTCTAATGTTTCCTATACTTGCTGCACTCTGTATCTTGATACAACtgcaggagacgctgcgtctcagtagCGCTCATGGGTCTAgctttaaggccggtcctagcaatcga	TAGACCCATGAGCG
ENSG00000119630.14;PGF;chr14-74948506-74948583-74946378-74946408-74949356-74949553	CGCTCATGGTATCG	GGGTTCTCCTTACAAGGAGAGAGAGAAGAGTGCCGGAAACTCGTGGGCCACTCCCCAATCCAGGCATCAACTCTTTCTTCCTTCAG	CTCCTAAAGATCCGTTCTGGGGACCGGCCCTCCTACGTGGAGCTGACGTTCTCTCAGCACGTTCGCTGCGAATGCCG	GTAGGTCTCCGGGGTCGGGTGGGTAGCAAGGAAAGGCCCCCGTCCTCTTGG	GGGTTCTCCTTACAAGGAGAGAGAGAAGAGTGCCGGAAACTCGTGGGCCACTCCCCAATCCAGGCATCAACTCTTTCTTCCTTCAGCTCCTAAAGATCCGTTCTGGGGACCGGCCCTCCTACGTGGAGCTGACGTTCTCTCAGCACGTTCGCTGCGAATGCCGGTAGGTCTCCGGGGTCGGGTGGGTAGCAAGGAAAGGCCCCCGTCCTCTTGG	aagcttcgacaccgagctcgGGGTTCTCCTTACAAGGAGAGAGAGAAGAGTGCCGGAAACTCGTGGGCCACTCCCCAATCCAGGCATCAACTCTTTCTTCCTTCAGCTCCTAAAGATCCGTTCTGGGGACCGGCCCTCCTACGTGGAGCTGACGTTCTCTCAGCACGTTCGCTGCGAATGCCGGTAGGTCTCCGGGGTCGGGTGGGTAGCAAGGAAAGGCCCCCGTCCTCTTGGtgcaggagacgctgcgtctcagtagCGCTCATGGTATCGgctttaaggccggtcctagcaatcga	CGATACCATGAGCG
ENSG00000139946.10;PELI2;chr14-56279675-56279777-56178334-56178464-56288436-56288634	CGCTCATGGTGTAC	CTCATAACTACAGGCAGAATTGATAAGTTGTTGAAATGGAATTGTAATGGATTTTTTTAAAATTTTATTATTAG	GCTATCAGCTGCAAAGGTCAACACAGTATATCCTACACTTTGTCAAGGAATCAGACTGTGGTGGTGGAGTACACACATGATAAGGATACGGATATGTTTCAG	GTAATATTTTTCTTTTTTAATAGAAATTTTAGCACGTTT	CTCATAACTACAGGCAGAATTGATAAGTTGTTGAAATGGAATTGTAATGGATTTTTTTAAAATTTTATTATTAGGCTATCAGCTGCAAAGGTCAACACAGTATATCCTACACTTTGTCAAGGAATCAGACTGTGGTGGTGGAGTACACACATGATAAGGATACGGATATGTTTCAGGTAATATTTTTCTTTTTTAATAGAAATTTTAGCACGTTT	aagcttcgacaccgagctcgCTCATAACTACAGGCAGAATTGATAAGTTGTTGAAATGGAATTGTAATGGATTTTTTTAAAATTTTATTATTAGGCTATCAGCTGCAAAGGTCAACACAGTATATCCTACACTTTGTCAAGGAATCAGACTGTGGTGGTGGAGTACACACATGATAAGGATACGGATATGTTTCAGGTAATATTTTTCTTTTTTAATAGAAATTTTAGCACGTTTtgcaggagacgctgcgtctcagtagCGCTCATGGTGTACgctttaaggccggtcctagcaatcga	GTACACCATGAGCG
ENSG00000126216.15;TUBGCP3;chr13-112565110-112565178-112559321-112559399-112587904-112588125	CGCTCATGTAAAGG	TGCGAGTTATGGTGTTGTAGGTGAAATAGTATCATAAGAATGAATTTTGGTGTTTGTAGTTACCACACTTATTTTTTTTCTGTCTTTTCAG	TTATTCGACAACGAAGAGAAGCAGATGCTGCATTATTTTCAGAACTCCACAGAAAACTTCATTCACAG	GTACAGTGCAGAATTCTGGAGGTCATTGCACTCATTGTTGAGGATATGATGAGTGG	TGCGAGTTATGGTGTTGTAGGTGAAATAGTATCATAAGAATGAATTTTGGTGTTTGTAGTTACCACACTTATTTTTTTTCTGTCTTTTCAGTTATTCGACAACGAAGAGAAGCAGATGCTGCATTATTTTCAGAACTCCACAGAAAACTTCATTCACAGGTACAGTGCAGAATTCTGGAGGTCATTGCACTCATTGTTGAGGATATGATGAGTGG	aagcttcgacaccgagctcgTGCGAGTTATGGTGTTGTAGGTGAAATAGTATCATAAGAATGAATTTTGGTGTTTGTAGTTACCACACTTATTTTTTTTCTGTCTTTTCAGTTATTCGACAACGAAGAGAAGCAGATGCTGCATTATTTTCAGAACTCCACAGAAAACTTCATTCACAGGTACAGTGCAGAATTCTGGAGGTCATTGCACTCATTGTTGAGGATATGATGAGTGGtgcaggagacgctgcgtctcagtagCGCTCATGTAAAGGgctttaaggccggtcctagcaatcga	CCTTTACATGAGCG
ENSG00000140553.18;UNC45A;chr15-90950153-90950267-90949315-90949443-90950499-90950615	CGCTCATGTAGCCA	TGGGGAGCCCGATGGTCGGGGTCTTACTCCCAGGGATGTCCTGAGCAGTGACGGGCTTGTTCCTACAG	GCGCTGATCCCGCTGGCCCTGGAAGGCACGGACGTGGGGCAGACAAAGGCAGCCCAGGCCCTTGCCAAGCTCACCATCACCTCCAACCCGGAGATGACCTTCCCTGGCGAGCGG	GTACGTGTCTTCCTGCCCCGGCCTTTCCACTCC	TGGGGAGCCCGATGGTCGGGGTCTTACTCCCAGGGATGTCCTGAGCAGTGACGGGCTTGTTCCTACAGGCGCTGATCCCGCTGGCCCTGGAAGGCACGGACGTGGGGCAGACAAAGGCAGCCCAGGCCCTTGCCAAGCTCACCATCACCTCCAACCCGGAGATGACCTTCCCTGGCGAGCGGGTACGTGTCTTCCTGCCCCGGCCTTTCCACTCC	aagcttcgacaccgagctcgTGGGGAGCCCGATGGTCGGGGTCTTACTCCCAGGGATGTCCTGAGCAGTGACGGGCTTGTTCCTACAGGCGCTGATCCCGCTGGCCCTGGAAGGCACGGACGTGGGGCAGACAAAGGCAGCCCAGGCCCTTGCCAAGCTCACCATCACCTCCAACCCGGAGATGACCTTCCCTGGCGAGCGGGTACGTGTCTTCCTGCCCCGGCCTTTCCACTCCtgcaggagacgctgcgtctcagtagCGCTCATGTAGCCAgctttaaggccggtcctagcaatcga	TGGCTACATGAGCG
ENSG00000146872.19;TLK2;chr17-62586134-62586226-62578476-62580192-62596584-62596674	CGCTCATGTCATTC	ATGTTAAATTAAAGCTTCACATCAGTTACCTGTAATTTTTCTTAACATTTACCCAGTATATAATTTATTCTCTTTATAG	GCATTTGATCTAACAGAGCAAAGATACGTAGCTGTGAAAATTCACCAGTTAAATAAAAACTGGAGAGATGAGAAAAAGGAGAATTACCACAA	GTAAGTGATACTTGAGTGTCTGACTTTTTAAAATTAAATAATAC	ATGTTAAATTAAAGCTTCACATCAGTTACCTGTAATTTTTCTTAACATTTACCCAGTATATAATTTATTCTCTTTATAGGCATTTGATCTAACAGAGCAAAGATACGTAGCTGTGAAAATTCACCAGTTAAATAAAAACTGGAGAGATGAGAAAAAGGAGAATTACCACAAGTAAGTGATACTTGAGTGTCTGACTTTTTAAAATTAAATAATAC	aagcttcgacaccgagctcgATGTTAAATTAAAGCTTCACATCAGTTACCTGTAATTTTTCTTAACATTTACCCAGTATATAATTTATTCTCTTTATAGGCATTTGATCTAACAGAGCAAAGATACGTAGCTGTGAAAATTCACCAGTTAAATAAAAACTGGAGAGATGAGAAAAAGGAGAATTACCACAAGTAAGTGATACTTGAGTGTCTGACTTTTTAAAATTAAATAATACtgcaggagacgctgcgtctcagtagCGCTCATGTCATTCgctttaaggccggtcctagcaatcga	GAATGACATGAGCG
ENSG00000185684.15;EP400P1;chr12-132121924-132121980-132121439-132121579-132125193-132125396	CGCTCATGTCGCCT	AGGTGAACTGTGAGAATTCATTGTTATGCTCCTGTGCTTTGTGACATGGCATAATGAGGCTGAAGCCCTGAAAACATTATGAATTATGCCTTTGTAG	GTAAAGATTCCAGCATCTTGGAAGCAAGTGCTCCACTGGAAAATAAAAGCCACGTG	GTGAGTGTTTTCTTTGTGATATCAGAACTTCATGTTCCGGGTGAGGGGCTTCAGGGTGCCCG	AGGTGAACTGTGAGAATTCATTGTTATGCTCCTGTGCTTTGTGACATGGCATAATGAGGCTGAAGCCCTGAAAACATTATGAATTATGCCTTTGTAGGTAAAGATTCCAGCATCTTGGAAGCAAGTGCTCCACTGGAAAATAAAAGCCACGTGGTGAGTGTTTTCTTTGTGATATCAGAACTTCATGTTCCGGGTGAGGGGCTTCAGGGTGCCCG	aagcttcgacaccgagctcgAGGTGAACTGTGAGAATTCATTGTTATGCTCCTGTGCTTTGTGACATGGCATAATGAGGCTGAAGCCCTGAAAACATTATGAATTATGCCTTTGTAGGTAAAGATTCCAGCATCTTGGAAGCAAGTGCTCCACTGGAAAATAAAAGCCACGTGGTGAGTGTTTTCTTTGTGATATCAGAACTTCATGTTCCGGGTGAGGGGCTTCAGGGTGCCCGtgcaggagacgctgcgtctcagtagCGCTCATGTCGCCTgctttaaggccggtcctagcaatcga	AGGCGACATGAGCG
ENSG00000111325.16;OGFOD2;chr12-122976870-122976970-122974579-122975121-122978441-122978569	CGCTCATGTCTTCA	CGGTACTGGAAAGAGGAGGTAGCATCCAGGGCTGGGGGTGCTGCCTGCCCCACAGCTGGTGTGTTTTGCTCCCAG	GATGCAGCTCTGGCCCCCGAGTTCCTGGCCGTGACTGAGTACAGCGTGTCCCCAGACGCAGACCTCAAGGGCCTTCTCCAGCGGCTGGAGACAGTATCGG	GTGAGGTCCTGGCCCTGAGACCTGGCAGGACCAGGGAATG	CGGTACTGGAAAGAGGAGGTAGCATCCAGGGCTGGGGGTGCTGCCTGCCCCACAGCTGGTGTGTTTTGCTCCCAGGATGCAGCTCTGGCCCCCGAGTTCCTGGCCGTGACTGAGTACAGCGTGTCCCCAGACGCAGACCTCAAGGGCCTTCTCCAGCGGCTGGAGACAGTATCGGGTGAGGTCCTGGCCCTGAGACCTGGCAGGACCAGGGAATG	aagcttcgacaccgagctcgCGGTACTGGAAAGAGGAGGTAGCATCCAGGGCTGGGGGTGCTGCCTGCCCCACAGCTGGTGTGTTTTGCTCCCAGGATGCAGCTCTGGCCCCCGAGTTCCTGGCCGTGACTGAGTACAGCGTGTCCCCAGACGCAGACCTCAAGGGCCTTCTCCAGCGGCTGGAGACAGTATCGGGTGAGGTCCTGGCCCTGAGACCTGGCAGGACCAGGGAATGtgcaggagacgctgcgtctcagtagCGCTCATGTCTTCAgctttaaggccggtcctagcaatcga	TGAAGACATGAGCG
ENSG00000130779.22;CLIP1;chr12-122288488-122288541-122279027-122279145-122309761-122309882	CGCTCATGTGCATG	TTAGCTGTCCTGGAGCCTGGGGGATGTACATGTGGGATGAGAAATATGCCTTTCTGTGGCCTGGTTATGAACTGAAGTTTTTTGTGTTTTTTTCCTAG	CTGGAAGAAGAAAGATCTGTGCTCAATAATCAGTTGTTAGAAATGAAAAAAAG	GTAAGCTTTCTGTTTATTGTTGTATGTGTGTGTGTTTAATAAGATGTCAGAACATGATATGTG	TTAGCTGTCCTGGAGCCTGGGGGATGTACATGTGGGATGAGAAATATGCCTTTCTGTGGCCTGGTTATGAACTGAAGTTTTTTGTGTTTTTTTCCTAGCTGGAAGAAGAAAGATCTGTGCTCAATAATCAGTTGTTAGAAATGAAAAAAAGGTAAGCTTTCTGTTTATTGTTGTATGTGTGTGTGTTTAATAAGATGTCAGAACATGATATGTG	aagcttcgacaccgagctcgTTAGCTGTCCTGGAGCCTGGGGGATGTACATGTGGGATGAGAAATATGCCTTTCTGTGGCCTGGTTATGAACTGAAGTTTTTTGTGTTTTTTTCCTAGCTGGAAGAAGAAAGATCTGTGCTCAATAATCAGTTGTTAGAAATGAAAAAAAGGTAAGCTTTCTGTTTATTGTTGTATGTGTGTGTGTTTAATAAGATGTCAGAACATGATATGTGtgcaggagacgctgcgtctcagtagCGCTCATGTGCATGgctttaaggccggtcctagcaatcga	CATGCACATGAGCG
ENSG00000166128.13;RAB8B;chr15-63259626-63259692-63256504-63256594-63262691-63262742	CGCTCATGTGGTAC	ACCTTTGAGACTTTGAAAAACCTAAGAAATACAAATGCATTATGTGTTCAAGTATCTTTTGCTAAATTTAAATATTTCTGTTTACTTTTCAG	CTAGCAATTGACTATGGGATTAAATTCTTGGAGACAAGCGCAAAATCCAGTGCAAATGTAGAAGAG	GTAAGAAGGAAACGTTTGGTGACTGTTACGGAGCAGCACCAGTGCTTAGGGGCCTGT	ACCTTTGAGACTTTGAAAAACCTAAGAAATACAAATGCATTATGTGTTCAAGTATCTTTTGCTAAATTTAAATATTTCTGTTTACTTTTCAGCTAGCAATTGACTATGGGATTAAATTCTTGGAGACAAGCGCAAAATCCAGTGCAAATGTAGAAGAGGTAAGAAGGAAACGTTTGGTGACTGTTACGGAGCAGCACCAGTGCTTAGGGGCCTGT	aagcttcgacaccgagctcgACCTTTGAGACTTTGAAAAACCTAAGAAATACAAATGCATTATGTGTTCAAGTATCTTTTGCTAAATTTAAATATTTCTGTTTACTTTTCAGCTAGCAATTGACTATGGGATTAAATTCTTGGAGACAAGCGCAAAATCCAGTGCAAATGTAGAAGAGGTAAGAAGGAAACGTTTGGTGACTGTTACGGAGCAGCACCAGTGCTTAGGGGCCTGTtgcaggagacgctgcgtctcagtagCGCTCATGTGGTACgctttaaggccggtcctagcaatcga	GTACCACATGAGCG
ENSG00000111707.12;SUDS3;chr12-118389926-118389946-118384011-118384067-118391125-118391282	CGCTCATGTTACCT	TTGCTTTGTAACATGCTTTCAGAAAGCAATTACTGCTTCTAAATGAATGCTAACATCACTGTCTAGAAAGGTGGCACAGCCTAGCAAATCTAATTGCACTTTTTATCTCTTGCAG	AACTCTTCCTCCAGCTGGAA	GTAAGTACCACGGATCTTCTGGGTTTGCAGGCCCTGTCTGAGACTGGAATCTTGCAGTCCTGATCTGGTGGCTTTTCCTT	TTGCTTTGTAACATGCTTTCAGAAAGCAATTACTGCTTCTAAATGAATGCTAACATCACTGTCTAGAAAGGTGGCACAGCCTAGCAAATCTAATTGCACTTTTTATCTCTTGCAGAACTCTTCCTCCAGCTGGAAGTAAGTACCACGGATCTTCTGGGTTTGCAGGCCCTGTCTGAGACTGGAATCTTGCAGTCCTGATCTGGTGGCTTTTCCTT	aagcttcgacaccgagctcgTTGCTTTGTAACATGCTTTCAGAAAGCAATTACTGCTTCTAAATGAATGCTAACATCACTGTCTAGAAAGGTGGCACAGCCTAGCAAATCTAATTGCACTTTTTATCTCTTGCAGAACTCTTCCTCCAGCTGGAAGTAAGTACCACGGATCTTCTGGGTTTGCAGGCCCTGTCTGAGACTGGAATCTTGCAGTCCTGATCTGGTGGCTTTTCCTTtgcaggagacgctgcgtctcagtagCGCTCATGTTACCTgctttaaggccggtcctagcaatcga	AGGTAACATGAGCG
ENSG00000204842.18;ATXN2;chr12-111520881-111520973-111519831-111520076-111525191-111525316	CGCTCATGTTCTCA	AATATAGATGTTGGTTATAACTGAATGAAAGGGAACAACTACTTTGACATTTTGAAAAACAAGCTTCATTTTCTTCTAG	TCTAATGGATGGGATCCCAATGATATGTTTCGATATAATGAAGAAAATTATGGTGTAGTGTCTACGTATGATAGCAGTTTATCTTCGTATAC	GTAAGTTTGAAAAGTTTGTTTTTATTTTAGTGCATTTGTCTTTG	AATATAGATGTTGGTTATAACTGAATGAAAGGGAACAACTACTTTGACATTTTGAAAAACAAGCTTCATTTTCTTCTAGTCTAATGGATGGGATCCCAATGATATGTTTCGATATAATGAAGAAAATTATGGTGTAGTGTCTACGTATGATAGCAGTTTATCTTCGTATACGTAAGTTTGAAAAGTTTGTTTTTATTTTAGTGCATTTGTCTTTG	aagcttcgacaccgagctcgAATATAGATGTTGGTTATAACTGAATGAAAGGGAACAACTACTTTGACATTTTGAAAAACAAGCTTCATTTTCTTCTAGTCTAATGGATGGGATCCCAATGATATGTTTCGATATAATGAAGAAAATTATGGTGTAGTGTCTACGTATGATAGCAGTTTATCTTCGTATACGTAAGTTTGAAAAGTTTGTTTTTATTTTAGTGCATTTGTCTTTGtgcaggagacgctgcgtctcagtagCGCTCATGTTCTCAgctttaaggccggtcctagcaatcga	TGAGAACATGAGCG
ENSG00000067798.16;NAV3;chr12-78146368-78146392-78140281-78140334-78148841-78148919	CGCTCATGTTTCGT	CTTCTCATAGTAGATAATAAAAAGTACATCATGATTATTGTATTCATTTATACTTGTGGAATTAATTGAAAATAGTTTTTATAGTTAAAGTCTTTCTTTTTATTGTTTTACAG	GCTGAAGAAAAGGCTCATTCAGAG	GTAAAAAAAAAATATGCAATATTTTAATATTTTCTATTTTAGTTTGCATTCATGATGAAATTAGTCTTGTGACCACTA	CTTCTCATAGTAGATAATAAAAAGTACATCATGATTATTGTATTCATTTATACTTGTGGAATTAATTGAAAATAGTTTTTATAGTTAAAGTCTTTCTTTTTATTGTTTTACAGGCTGAAGAAAAGGCTCATTCAGAGGTAAAAAAAAAATATGCAATATTTTAATATTTTCTATTTTAGTTTGCATTCATGATGAAATTAGTCTTGTGACCACTA	aagcttcgacaccgagctcgCTTCTCATAGTAGATAATAAAAAGTACATCATGATTATTGTATTCATTTATACTTGTGGAATTAATTGAAAATAGTTTTTATAGTTAAAGTCTTTCTTTTTATTGTTTTACAGGCTGAAGAAAAGGCTCATTCAGAGGTAAAAAAAAAATATGCAATATTTTAATATTTTCTATTTTAGTTTGCATTCATGATGAAATTAGTCTTGTGACCACTAtgcaggagacgctgcgtctcagtagCGCTCATGTTTCGTgctttaaggccggtcctagcaatcga	ACGAAACATGAGCG
ENSG00000186908.15;ZDHHC17;chr12-76842918-76842981-76840390-76840483-76845708-76845802	CGGAATTGAACCTG	GATGAAAATCATGTTTATTGATTCATAGTGGTGGCAAAAGAGTTGGTGAGCATTGTTCAGTTTTGAATTAAATATTATTTTTTTAATTCACAG	ACAATAGTTGAACTTGCAGAGACAGGAAGTCTGGACCTCAGTATATTCTGCAGTACCTGTTTG	GTAGTATTTTCTTCTTTGTTCTTCCCTCCCTTCTCTTCCTCCTGACAGTGGCATAGCA	GATGAAAATCATGTTTATTGATTCATAGTGGTGGCAAAAGAGTTGGTGAGCATTGTTCAGTTTTGAATTAAATATTATTTTTTTAATTCACAGACAATAGTTGAACTTGCAGAGACAGGAAGTCTGGACCTCAGTATATTCTGCAGTACCTGTTTGGTAGTATTTTCTTCTTTGTTCTTCCCTCCCTTCTCTTCCTCCTGACAGTGGCATAGCA	aagcttcgacaccgagctcgGATGAAAATCATGTTTATTGATTCATAGTGGTGGCAAAAGAGTTGGTGAGCATTGTTCAGTTTTGAATTAAATATTATTTTTTTAATTCACAGACAATAGTTGAACTTGCAGAGACAGGAAGTCTGGACCTCAGTATATTCTGCAGTACCTGTTTGGTAGTATTTTCTTCTTTGTTCTTCCCTCCCTTCTCTTCCTCCTGACAGTGGCATAGCAtgcaggagacgctgcgtctcagtagCGGAATTGAACCTGgctttaaggccggtcctagcaatcga	CAGGTTCAATTCCG
ENSG00000091039.17;OSBPL8;chr12-76384253-76384350-76378451-76378550-76386167-76386266	CGGAATTGAAGTGA	ATATGCTTATCTTTTTATATTTTATATAAACATGTTTTTATATTTTATATATGCATGTTTTTCTTATGTTTAATAG	GTGTCCCATCATCCACCAATATCTGCCTTTTATGTTAGTAATCGAAAAGATGGATTTTGCCTTAGCGGTAGTATCCTGGCTAAGTCTAAGTTTTATG	GTGAGTTTTCCCGTCCCAACTTGCACCCTCTCCTGGGAGGT	ATATGCTTATCTTTTTATATTTTATATAAACATGTTTTTATATTTTATATATGCATGTTTTTCTTATGTTTAATAGGTGTCCCATCATCCACCAATATCTGCCTTTTATGTTAGTAATCGAAAAGATGGATTTTGCCTTAGCGGTAGTATCCTGGCTAAGTCTAAGTTTTATGGTGAGTTTTCCCGTCCCAACTTGCACCCTCTCCTGGGAGGT	aagcttcgacaccgagctcgATATGCTTATCTTTTTATATTTTATATAAACATGTTTTTATATTTTATATATGCATGTTTTTCTTATGTTTAATAGGTGTCCCATCATCCACCAATATCTGCCTTTTATGTTAGTAATCGAAAAGATGGATTTTGCCTTAGCGGTAGTATCCTGGCTAAGTCTAAGTTTTATGGTGAGTTTTCCCGTCCCAACTTGCACCCTCTCCTGGGAGGTtgcaggagacgctgcgtctcagtagCGGAATTGAAGTGAgctttaaggccggtcctagcaatcga	TCACTTCAATTCCG
ENSG00000111596.14;CNOT2;chr12-70319297-70319363-70243420-70243480-70329422-70329633	CGGAATTGACCCTC	ACATTTATGGTATGATTTACAGATTTGTGGAGTGTAAATGCAATGCTCTGCTCTGTTTTCTTTATGCTCTAATATAATTAATTTGTTTCTAG	ATGCTGGCATCACCATCTACATCAGGTCAGCTGTCTCAGTTTGGGGCAAGTTTATACGGGCAACAA	AGTAAGAATTTTGTATTTATTCTGGGATACTTTATTTAAAGAGAAAAATAAGTAACT	ACATTTATGGTATGATTTACAGATTTGTGGAGTGTAAATGCAATGCTCTGCTCTGTTTTCTTTATGCTCTAATATAATTAATTTGTTTCTAGATGCTGGCATCACCATCTACATCAGGTCAGCTGTCTCAGTTTGGGGCAAGTTTATACGGGCAACAAAGTAAGAATTTTGTATTTATTCTGGGATACTTTATTTAAAGAGAAAAATAAGTAACT	aagcttcgacaccgagctcgACATTTATGGTATGATTTACAGATTTGTGGAGTGTAAATGCAATGCTCTGCTCTGTTTTCTTTATGCTCTAATATAATTAATTTGTTTCTAGATGCTGGCATCACCATCTACATCAGGTCAGCTGTCTCAGTTTGGGGCAAGTTTATACGGGCAACAAAGTAAGAATTTTGTATTTATTCTGGGATACTTTATTTAAAGAGAAAAATAAGTAACTtgcaggagacgctgcgtctcagtagCGGAATTGACCCTCgctttaaggccggtcctagcaatcga	GAGGGTCAATTCCG
ENSG00000123338.13;NCKAP1L;chr12-54500532-54500625-54499354-54499465-54507852-54507909	CGGAATTGACGTTG	CCACTGTTCTTCTTGAGTTATTTGGATCAATTGTCTTATTTTGCACTTTTTTATTGTTTTGTTTTGTGTTTCTCTCAG	CAACATTTAGGACCAGTACATCGTGAAAAAGCCGAGATAATTAGATTCCTCACCAACTACTACCAGTCATTTGTGGATGTCATGGAATTTCGG	GTGAGCTCTCTTGAGCCGTTTCCAATGTAGGCAAGGTCTTTCA	CCACTGTTCTTCTTGAGTTATTTGGATCAATTGTCTTATTTTGCACTTTTTTATTGTTTTGTTTTGTGTTTCTCTCAGCAACATTTAGGACCAGTACATCGTGAAAAAGCCGAGATAATTAGATTCCTCACCAACTACTACCAGTCATTTGTGGATGTCATGGAATTTCGGGTGAGCTCTCTTGAGCCGTTTCCAATGTAGGCAAGGTCTTTCA	aagcttcgacaccgagctcgCCACTGTTCTTCTTGAGTTATTTGGATCAATTGTCTTATTTTGCACTTTTTTATTGTTTTGTTTTGTGTTTCTCTCAGCAACATTTAGGACCAGTACATCGTGAAAAAGCCGAGATAATTAGATTCCTCACCAACTACTACCAGTCATTTGTGGATGTCATGGAATTTCGGGTGAGCTCTCTTGAGCCGTTTCCAATGTAGGCAAGGTCTTTCAtgcaggagacgctgcgtctcagtagCGGAATTGACGTTGgctttaaggccggtcctagcaatcga	CAACGTCAATTCCG
ENSG00000133687.16;TMTC1;chr12-29758703-29758777-29660803-29660885-29767897-29768075	CGGAATTGAGAGTA	AACAAATACATTTCTGTAATGGATTTGTGTAATAGTTTTCTGAAAGTAATTGTCTGAAGTTTCATTTTTTATTATTTTAACTTCCAAG	GTGGCTGGGATCGTTGGCAGAGCGGACGTGTTAGCGTGTCTGCTGTTTCTATTGGCCTTTCTCTCGTACAACAG	GTATGTGTAGCTAAGAATGCCCTTCTCTGTGATCGCAACTGTGCCGTGTGTGT	AACAAATACATTTCTGTAATGGATTTGTGTAATAGTTTTCTGAAAGTAATTGTCTGAAGTTTCATTTTTTATTATTTTAACTTCCAAGGTGGCTGGGATCGTTGGCAGAGCGGACGTGTTAGCGTGTCTGCTGTTTCTATTGGCCTTTCTCTCGTACAACAGGTATGTGTAGCTAAGAATGCCCTTCTCTGTGATCGCAACTGTGCCGTGTGTGT	aagcttcgacaccgagctcgAACAAATACATTTCTGTAATGGATTTGTGTAATAGTTTTCTGAAAGTAATTGTCTGAAGTTTCATTTTTTATTATTTTAACTTCCAAGGTGGCTGGGATCGTTGGCAGAGCGGACGTGTTAGCGTGTCTGCTGTTTCTATTGGCCTTTCTCTCGTACAACAGGTATGTGTAGCTAAGAATGCCCTTCTCTGTGATCGCAACTGTGCCGTGTGTGTtgcaggagacgctgcgtctcagtagCGGAATTGAGAGTAgctttaaggccggtcctagcaatcga	TACTCTCAATTCCG
ENSG00000072778.20;ACADVL;chr17-7220121-7220197-7219859-7220046-7220463-7220526	CGGAATTGAGGGTG	ACGGTGGGCAGCGGCCCTGGGCACCGGGCCGGCACTGAACCCCCACTCCCCACAG	CTCGCGGCTCACGGCGCTCCTGGGGCAGCCCCGGCCCGGCCCTGCCCGGCGGCCCTATGCCGGGGGTGCCGCTCAG	GTAAGTCACCGCAGCCTTGGCAAGGGGGTGTGGGAGCGGCGGTCCGCTTCGG	ACGGTGGGCAGCGGCCCTGGGCACCGGGCCGGCACTGAACCCCCACTCCCCACAGCTCGCGGCTCACGGCGCTCCTGGGGCAGCCCCGGCCCGGCCCTGCCCGGCGGCCCTATGCCGGGGGTGCCGCTCAGGTAAGTCACCGCAGCCTTGGCAAGGGGGTGTGGGAGCGGCGGTCCGCTTCGG	aagcttcgacaccgagctcgACGGTGGGCAGCGGCCCTGGGCACCGGGCCGGCACTGAACCCCCACTCCCCACAGCTCGCGGCTCACGGCGCTCCTGGGGCAGCCCCGGCCCGGCCCTGCCCGGCGGCCCTATGCCGGGGGTGCCGCTCAGGTAAGTCACCGCAGCCTTGGCAAGGGGGTGTGGGAGCGGCGGTCCGCTTCGGtgcaggagacgctgcgtctcagtagCGGAATTGAGGGTGgctttaaggccggtcctagcaatcga	CACCCTCAATTCCG
ENSG00000052126.15;PLEKHA5;chr12-19320561-19320624-19283279-19283745-19322309-19322390	CGGAATTGATCAGC	ATATATTTAATATAAATCCAAAGTATTAATTAATAGGGTAAATATATTTTTAAATAAGATTTTTTAAGTTGCTATATGATTTTTTTCTTATAG	CTGTCACAAGATGAAGGTAGAGGCACATTATACAAATACAGACCTGAAGAAGTAGATATTGAT	GTAAGTATTAGTATGATATATGTGGTCAGTACTCTGTCGTATTCTCCGCCAAAAACAC	ATATATTTAATATAAATCCAAAGTATTAATTAATAGGGTAAATATATTTTTAAATAAGATTTTTTAAGTTGCTATATGATTTTTTTCTTATAGCTGTCACAAGATGAAGGTAGAGGCACATTATACAAATACAGACCTGAAGAAGTAGATATTGATGTAAGTATTAGTATGATATATGTGGTCAGTACTCTGTCGTATTCTCCGCCAAAAACAC	aagcttcgacaccgagctcgATATATTTAATATAAATCCAAAGTATTAATTAATAGGGTAAATATATTTTTAAATAAGATTTTTTAAGTTGCTATATGATTTTTTTCTTATAGCTGTCACAAGATGAAGGTAGAGGCACATTATACAAATACAGACCTGAAGAAGTAGATATTGATGTAAGTATTAGTATGATATATGTGGTCAGTACTCTGTCGTATTCTCCGCCAAAAACACtgcaggagacgctgcgtctcagtagCGGAATTGATCAGCgctttaaggccggtcctagcaatcga	GCTGATCAATTCCG
ENSG00000126777.18;KTN1;chr14-55671565-55671655-55670728-55670809-55671784-55671877	CGGAATTGATTCTC	GTATTAAGTACTAAAACAAACTTGAAGCATAAAACTTTCTGGTAGAATTATGGAGTTTTTCTTTATTTCGTTCTTTGCAG	GTTCTAGAGCACAAGTTGAAAGAAGCTGATGAAATGCACACATTGTTACAGCTAGAGTGTGAAAAATACAAATCCGTCCTTGCAGAAACA	GTAGGAAATGATTTTTAATCTACATTTTGATTTTACTTTAAATCA	GTATTAAGTACTAAAACAAACTTGAAGCATAAAACTTTCTGGTAGAATTATGGAGTTTTTCTTTATTTCGTTCTTTGCAGGTTCTAGAGCACAAGTTGAAAGAAGCTGATGAAATGCACACATTGTTACAGCTAGAGTGTGAAAAATACAAATCCGTCCTTGCAGAAACAGTAGGAAATGATTTTTAATCTACATTTTGATTTTACTTTAAATCA	aagcttcgacaccgagctcgGTATTAAGTACTAAAACAAACTTGAAGCATAAAACTTTCTGGTAGAATTATGGAGTTTTTCTTTATTTCGTTCTTTGCAGGTTCTAGAGCACAAGTTGAAAGAAGCTGATGAAATGCACACATTGTTACAGCTAGAGTGTGAAAAATACAAATCCGTCCTTGCAGAAACAGTAGGAAATGATTTTTAATCTACATTTTGATTTTACTTTAAATCAtgcaggagacgctgcgtctcagtagCGGAATTGATTCTCgctttaaggccggtcctagcaatcga	GAGAATCAATTCCG
ENSG00000286523.1;RP1-199L16.2;chrX-96151143-96151231-96127746-96130078-96194560-96194924	CGGAATTGCACTTT	TGGATGAAATTGGAAATCATCATTCTCAGTAAACTATCACAAGAACAAAAAATCATTTCTTATTCTCACTTTTGTTTCCAG	ATTCCTTCAATTAGAGTGCCTCTGAAAGACAGGGTGTATTCCAGCTGGCATTGGGACAACCTAAAGTTTAAACCTTTGGGTGAAAAAG	GTAAGACAAGTAAGTGGCAGAAGTTCAATTTATATGGCAGAGTTTT	TGGATGAAATTGGAAATCATCATTCTCAGTAAACTATCACAAGAACAAAAAATCATTTCTTATTCTCACTTTTGTTTCCAGATTCCTTCAATTAGAGTGCCTCTGAAAGACAGGGTGTATTCCAGCTGGCATTGGGACAACCTAAAGTTTAAACCTTTGGGTGAAAAAGGTAAGACAAGTAAGTGGCAGAAGTTCAATTTATATGGCAGAGTTTT	aagcttcgacaccgagctcgTGGATGAAATTGGAAATCATCATTCTCAGTAAACTATCACAAGAACAAAAAATCATTTCTTATTCTCACTTTTGTTTCCAGATTCCTTCAATTAGAGTGCCTCTGAAAGACAGGGTGTATTCCAGCTGGCATTGGGACAACCTAAAGTTTAAACCTTTGGGTGAAAAAGGTAAGACAAGTAAGTGGCAGAAGTTCAATTTATATGGCAGAGTTTTtgcaggagacgctgcgtctcagtagCGGAATTGCACTTTgctttaaggccggtcctagcaatcga	AAAGTGCAATTCCG
ENSG00000286523.1;RP1-199L16.2;chrX-96359565-96359633-96128265-96130078-96363946-96364084	CGGAATTGCATTGG	GGTTTGTATAGAGGCTTGATTGATTTATCTTGTCCATTGTCACATTCTTTTTAAAAATTTTTAATTTTTAATTTTTGTGGGTACATTGTAG	GTGTACGTATTTATGGAGTACATGAGATGTTCAGATACAGGCATGCAATGCATAGTAATCACATCCAG	GTAAGTGGAGTATCCATCACCTCAAGCAATACACTCGTTTCTCTTCAGATTTTACA	GGTTTGTATAGAGGCTTGATTGATTTATCTTGTCCATTGTCACATTCTTTTTAAAAATTTTTAATTTTTAATTTTTGTGGGTACATTGTAGGTGTACGTATTTATGGAGTACATGAGATGTTCAGATACAGGCATGCAATGCATAGTAATCACATCCAGGTAAGTGGAGTATCCATCACCTCAAGCAATACACTCGTTTCTCTTCAGATTTTACA	aagcttcgacaccgagctcgGGTTTGTATAGAGGCTTGATTGATTTATCTTGTCCATTGTCACATTCTTTTTAAAAATTTTTAATTTTTAATTTTTGTGGGTACATTGTAGGTGTACGTATTTATGGAGTACATGAGATGTTCAGATACAGGCATGCAATGCATAGTAATCACATCCAGGTAAGTGGAGTATCCATCACCTCAAGCAATACACTCGTTTCTCTTCAGATTTTACAtgcaggagacgctgcgtctcagtagCGGAATTGCATTGGgctttaaggccggtcctagcaatcga	CCAATGCAATTCCG
ENSG00000111642.16;CHD4;chr12-6591465-6591583-6587660-6587949-6591693-6591698	CGGAATTGCCCTCA	CTTAGTGACCTAAGGAAAGGGATTACCATCTGACTCTTCCATAATTAAACCGTGCTTCTTTTGCAG	ATGACCAAGATGCTAGACCTGCTAGAGGATTTCTTGGAACATGAAGGTTATAAATACGAACGCATCGATGGTGGAATCACTGGGAACATGCGGCAAGAGGCCATTGACCGCTTCAATG	GTGAGAGAGAAGGAGTTGTTTAGTTTCAGGA	CTTAGTGACCTAAGGAAAGGGATTACCATCTGACTCTTCCATAATTAAACCGTGCTTCTTTTGCAGATGACCAAGATGCTAGACCTGCTAGAGGATTTCTTGGAACATGAAGGTTATAAATACGAACGCATCGATGGTGGAATCACTGGGAACATGCGGCAAGAGGCCATTGACCGCTTCAATGGTGAGAGAGAAGGAGTTGTTTAGTTTCAGGA	aagcttcgacaccgagctcgCTTAGTGACCTAAGGAAAGGGATTACCATCTGACTCTTCCATAATTAAACCGTGCTTCTTTTGCAGATGACCAAGATGCTAGACCTGCTAGAGGATTTCTTGGAACATGAAGGTTATAAATACGAACGCATCGATGGTGGAATCACTGGGAACATGCGGCAAGAGGCCATTGACCGCTTCAATGGTGAGAGAGAAGGAGTTGTTTAGTTTCAGGAtgcaggagacgctgcgtctcagtagCGGAATTGCCCTCAgctttaaggccggtcctagcaatcga	TGAGGGCAATTCCG
ENSG00000255248.9;MIR100HG;chr11-122301324-122301399-122292283-122292403-122367495-122367658	CGGAATTGCCTGTC	CGAAAATTTTATTTGCATGTCCCTTTTAATTTTTTTTCTTTTTTCTTTTTCCTGTTTTTTGAGATGGAGTCTCTCTCTGTCACCCAG	GCTGGAGTGCAATGGTGTGATCTCAGCTCACTGCAACCTCTGCCTCCCGAATCTCCTGCCTCAGCTGGATTACAG	GTGCGCGCCACCACGACCGGCTAATTTTTGTATTTTTAGTAGAGATGGGATT	CGAAAATTTTATTTGCATGTCCCTTTTAATTTTTTTTCTTTTTTCTTTTTCCTGTTTTTTGAGATGGAGTCTCTCTCTGTCACCCAGGCTGGAGTGCAATGGTGTGATCTCAGCTCACTGCAACCTCTGCCTCCCGAATCTCCTGCCTCAGCTGGATTACAGGTGCGCGCCACCACGACCGGCTAATTTTTGTATTTTTAGTAGAGATGGGATT	aagcttcgacaccgagctcgCGAAAATTTTATTTGCATGTCCCTTTTAATTTTTTTTCTTTTTTCTTTTTCCTGTTTTTTGAGATGGAGTCTCTCTCTGTCACCCAGGCTGGAGTGCAATGGTGTGATCTCAGCTCACTGCAACCTCTGCCTCCCGAATCTCCTGCCTCAGCTGGATTACAGGTGCGCGCCACCACGACCGGCTAATTTTTGTATTTTTAGTAGAGATGGGATTtgcaggagacgctgcgtctcagtagCGGAATTGCCTGTCgctttaaggccggtcctagcaatcga	GACAGGCAATTCCG
ENSG00000110395.7;CBL;chr11-119287851-119287946-119285188-119285566-119296917-119297034	CGGAATTGCGCCTT	TTTGAAAAGGTTCAATAAGAGCAGAGGCTCAGCTGTGGTAAGAAAGTTGTTTTTCAACACTTTTCTTTACTTTCCAG	AGTATGAATAGCAGCCCATTAGTAGGTCCAGAGTGTGACCACCCCAAAATCAAACCTTCCTCATCTGCCAATGCCATTTATTCTCTGGCTGCCAG	GTAAGTCTGCTAAAGCTATATTTTGTACAGTGGAGTTGTTAC	TTTGAAAAGGTTCAATAAGAGCAGAGGCTCAGCTGTGGTAAGAAAGTTGTTTTTCAACACTTTTCTTTACTTTCCAGAGTATGAATAGCAGCCCATTAGTAGGTCCAGAGTGTGACCACCCCAAAATCAAACCTTCCTCATCTGCCAATGCCATTTATTCTCTGGCTGCCAGGTAAGTCTGCTAAAGCTATATTTTGTACAGTGGAGTTGTTAC	aagcttcgacaccgagctcgTTTGAAAAGGTTCAATAAGAGCAGAGGCTCAGCTGTGGTAAGAAAGTTGTTTTTCAACACTTTTCTTTACTTTCCAGAGTATGAATAGCAGCCCATTAGTAGGTCCAGAGTGTGACCACCCCAAAATCAAACCTTCCTCATCTGCCAATGCCATTTATTCTCTGGCTGCCAGGTAAGTCTGCTAAAGCTATATTTTGTACAGTGGAGTTGTTACtgcaggagacgctgcgtctcagtagCGGAATTGCGCCTTgctttaaggccggtcctagcaatcga	AAGGCGCAATTCCG
ENSG00000110367.13;DDX6;chr11-118779631-118779736-118768222-118768352-118781120-118781184	CGGAATTGCTACCC	AAATTTACCAAAGGACACCAAATTTACCAACAGTGTTATTTATTCTTTTATTGTTCCTTTTTGTTTGACTAG	GATGTGACCTCCACAAAAGGAAATGAGTTTGAAGATTACTGTTTGAAACGGGAGTTACTGATGGGAATTTTTGAAATGGGCTGGGAAAAGCCATCTCCTATTCAG	GTATGTTAACCCTTTTTATCACATATGTAAGGTTATG	AAATTTACCAAAGGACACCAAATTTACCAACAGTGTTATTTATTCTTTTATTGTTCCTTTTTGTTTGACTAGGATGTGACCTCCACAAAAGGAAATGAGTTTGAAGATTACTGTTTGAAACGGGAGTTACTGATGGGAATTTTTGAAATGGGCTGGGAAAAGCCATCTCCTATTCAGGTATGTTAACCCTTTTTATCACATATGTAAGGTTATG	aagcttcgacaccgagctcgAAATTTACCAAAGGACACCAAATTTACCAACAGTGTTATTTATTCTTTTATTGTTCCTTTTTGTTTGACTAGGATGTGACCTCCACAAAAGGAAATGAGTTTGAAGATTACTGTTTGAAACGGGAGTTACTGATGGGAATTTTTGAAATGGGCTGGGAAAAGCCATCTCCTATTCAGGTATGTTAACCCTTTTTATCACATATGTAAGGTTATGtgcaggagacgctgcgtctcagtagCGGAATTGCTACCCgctttaaggccggtcctagcaatcga	GGGTAGCAATTCCG
ENSG00000110274.16;CEP164;chr11-117396549-117396611-117396053-117396180-117397090-117397313	CGGAATTGCTCGCT	TTGTCTAGACCACTGGGAGGGGCTTTGGGGTCTTGAACCTGCAGGGTGTCTGCTTTTGCTACACTCAGTGGACTTTTCTACCATGTGTCCCTAG	AACCAGACCAAAGAGGTGTCTTCTTCTCTCTCCCAGAGCAAGGAGGACTTATACTTGGACAG	GTGAGTTCCCATAGCCTGTCTTATTTGAGGTTAGGGTACCATGAAGGGGTAAGTGAGTA	TTGTCTAGACCACTGGGAGGGGCTTTGGGGTCTTGAACCTGCAGGGTGTCTGCTTTTGCTACACTCAGTGGACTTTTCTACCATGTGTCCCTAGAACCAGACCAAAGAGGTGTCTTCTTCTCTCTCCCAGAGCAAGGAGGACTTATACTTGGACAGGTGAGTTCCCATAGCCTGTCTTATTTGAGGTTAGGGTACCATGAAGGGGTAAGTGAGTA	aagcttcgacaccgagctcgTTGTCTAGACCACTGGGAGGGGCTTTGGGGTCTTGAACCTGCAGGGTGTCTGCTTTTGCTACACTCAGTGGACTTTTCTACCATGTGTCCCTAGAACCAGACCAAAGAGGTGTCTTCTTCTCTCTCCCAGAGCAAGGAGGACTTATACTTGGACAGGTGAGTTCCCATAGCCTGTCTTATTTGAGGTTAGGGTACCATGAAGGGGTAAGTGAGTAtgcaggagacgctgcgtctcagtagCGGAATTGCTCGCTgctttaaggccggtcctagcaatcga	AGCGAGCAATTCCG
ENSG00000242498.8;ARPIN;chr15-89910743-89910819-89908279-89908412-89912743-89912952	CGGAATTGCTGTGA	TCTCAGGGCTGGGTAAATAGGAGACACGGGTGAGATTTGCTGAGGACTGACAAAACTGGCTATCCTTTCTTTCCCTTTCATCCCCAG	GGGAAATGGTGTCCTGCTGGAGGGAGAACTGATCGATGTATCTCGGCACAGCATCTTGGACACTCATGGCAGGAAG	GTGAGGATGCTTCCTCGGTGCTAGCTAGAGGGCACTGACTTCACGGTCATCA	TCTCAGGGCTGGGTAAATAGGAGACACGGGTGAGATTTGCTGAGGACTGACAAAACTGGCTATCCTTTCTTTCCCTTTCATCCCCAGGGGAAATGGTGTCCTGCTGGAGGGAGAACTGATCGATGTATCTCGGCACAGCATCTTGGACACTCATGGCAGGAAGGTGAGGATGCTTCCTCGGTGCTAGCTAGAGGGCACTGACTTCACGGTCATCA	aagcttcgacaccgagctcgTCTCAGGGCTGGGTAAATAGGAGACACGGGTGAGATTTGCTGAGGACTGACAAAACTGGCTATCCTTTCTTTCCCTTTCATCCCCAGGGGAAATGGTGTCCTGCTGGAGGGAGAACTGATCGATGTATCTCGGCACAGCATCTTGGACACTCATGGCAGGAAGGTGAGGATGCTTCCTCGGTGCTAGCTAGAGGGCACTGACTTCACGGTCATCAtgcaggagacgctgcgtctcagtagCGGAATTGCTGTGAgctttaaggccggtcctagcaatcga	TCACAGCAATTCCG
ENSG00000119636.16;BBOF1;chr14-74029183-74029249-74019352-74019534-74034027-74034171	CGGAATTGGAAAGT	GTTTTAGTATTGTGTGAAACTAGTCTACTTAATAAAGGTAGACATAGAGCAGTTTCTTTATCTTCATGACCCTGTATTTTGATTTTCAACAG	ATTGAAAAACTGAAACAGCAATTAAATGAAACAAAGGAAAAAGCCCAAGAGGAGAAGGATAAATTG	GTGAGTTATCTATGTGTACTAATACTCCACTTACTGGATGGTCAGGTTTCTGGCAAG	GTTTTAGTATTGTGTGAAACTAGTCTACTTAATAAAGGTAGACATAGAGCAGTTTCTTTATCTTCATGACCCTGTATTTTGATTTTCAACAGATTGAAAAACTGAAACAGCAATTAAATGAAACAAAGGAAAAAGCCCAAGAGGAGAAGGATAAATTGGTGAGTTATCTATGTGTACTAATACTCCACTTACTGGATGGTCAGGTTTCTGGCAAG	aagcttcgacaccgagctcgGTTTTAGTATTGTGTGAAACTAGTCTACTTAATAAAGGTAGACATAGAGCAGTTTCTTTATCTTCATGACCCTGTATTTTGATTTTCAACAGATTGAAAAACTGAAACAGCAATTAAATGAAACAAAGGAAAAAGCCCAAGAGGAGAAGGATAAATTGGTGAGTTATCTATGTGTACTAATACTCCACTTACTGGATGGTCAGGTTTCTGGCAAGtgcaggagacgctgcgtctcagtagCGGAATTGGAAAGTgctttaaggccggtcctagcaatcga	ACTTTCCAATTCCG
ENSG00000137752.24;CASP1;chr11-105026841-105026951-105025442-105025600-105034423-105034474	CGGAATTGGAGACG	AATACTAGGGTTTCTTCTCTTTCTTCAGGCAAGAGCCAGTCTTGAGATTTGAAATGTGCTTTATCCATAG	ATAATGTTTCTTGGAGACATCCCACAATGGGCTCTGTTTTTATTGGAAGACTCATTGAACATATGCAAGAATATGCCTGTTCCTGTGATGTGGAGGAAATTTTCCGCAAG	GTAAGATGCTAGTGGATGCTATTTTCACTCTACTT	AATACTAGGGTTTCTTCTCTTTCTTCAGGCAAGAGCCAGTCTTGAGATTTGAAATGTGCTTTATCCATAGATAATGTTTCTTGGAGACATCCCACAATGGGCTCTGTTTTTATTGGAAGACTCATTGAACATATGCAAGAATATGCCTGTTCCTGTGATGTGGAGGAAATTTTCCGCAAGGTAAGATGCTAGTGGATGCTATTTTCACTCTACTT	aagcttcgacaccgagctcgAATACTAGGGTTTCTTCTCTTTCTTCAGGCAAGAGCCAGTCTTGAGATTTGAAATGTGCTTTATCCATAGATAATGTTTCTTGGAGACATCCCACAATGGGCTCTGTTTTTATTGGAAGACTCATTGAACATATGCAAGAATATGCCTGTTCCTGTGATGTGGAGGAAATTTTCCGCAAGGTAAGATGCTAGTGGATGCTATTTTCACTCTACTTtgcaggagacgctgcgtctcagtagCGGAATTGGAGACGgctttaaggccggtcctagcaatcga	CGTCTCCAATTCCG
ENSG00000147206.17;NXF3;chrX-103080012-103080068-103079762-103079870-103080147-103080216	CGGAATTGGCAGAG	AGGGTGGTGCATGAGGAAGGGGGGGTACCATCTGTGGTCCTGGGGACTCTTTATTCCAG	GGAAGCTTCTTTGGATCTGAGATGTTGAAGAATCTGGTCCTGCAATTCCTGCAGCA	GTAAGTATCCCTGGGAATCTGAGGCAAGAGAAGGCTAGGTCAGATGAATTTACCCAAGTACA	AGGGTGGTGCATGAGGAAGGGGGGGTACCATCTGTGGTCCTGGGGACTCTTTATTCCAGGGAAGCTTCTTTGGATCTGAGATGTTGAAGAATCTGGTCCTGCAATTCCTGCAGCAGTAAGTATCCCTGGGAATCTGAGGCAAGAGAAGGCTAGGTCAGATGAATTTACCCAAGTACA	aagcttcgacaccgagctcgAGGGTGGTGCATGAGGAAGGGGGGGTACCATCTGTGGTCCTGGGGACTCTTTATTCCAGGGAAGCTTCTTTGGATCTGAGATGTTGAAGAATCTGGTCCTGCAATTCCTGCAGCAGTAAGTATCCCTGGGAATCTGAGGCAAGAGAAGGCTAGGTCAGATGAATTTACCCAAGTACAtgcaggagacgctgcgtctcagtagCGGAATTGGCAGAGgctttaaggccggtcctagcaatcga	CTCTGCCAATTCCG
ENSG00000137478.15;FCHSD2;chr11-72889828-72889945-72887469-72887574-72902542-72902638	CGGAATTGGCTAAC	TACAAAGCAGTAGTGGTTACAATAAGGATAGCAATATTTTTATCTCTGTTCTCTCTTGTATTGTAG	AGCCGACAGTTAGAATCAGAAACTGGGACCACAGAGGAGCACAGTCTAAATAAGGAAGCTCGAAAATGGGCCACACGTGTGGCACGTGAGCATAAAAACATTGTTCACCAACAACGG	GTAAGTGTAAGAGAAAGTCCTAGTTACATTC	TACAAAGCAGTAGTGGTTACAATAAGGATAGCAATATTTTTATCTCTGTTCTCTCTTGTATTGTAGAGCCGACAGTTAGAATCAGAAACTGGGACCACAGAGGAGCACAGTCTAAATAAGGAAGCTCGAAAATGGGCCACACGTGTGGCACGTGAGCATAAAAACATTGTTCACCAACAACGGGTAAGTGTAAGAGAAAGTCCTAGTTACATTC	aagcttcgacaccgagctcgTACAAAGCAGTAGTGGTTACAATAAGGATAGCAATATTTTTATCTCTGTTCTCTCTTGTATTGTAGAGCCGACAGTTAGAATCAGAAACTGGGACCACAGAGGAGCACAGTCTAAATAAGGAAGCTCGAAAATGGGCCACACGTGTGGCACGTGAGCATAAAAACATTGTTCACCAACAACGGGTAAGTGTAAGAGAAAGTCCTAGTTACATTCtgcaggagacgctgcgtctcagtagCGGAATTGGCTAACgctttaaggccggtcctagcaatcga	GTTAGCCAATTCCG
ENSG00000085733.16;CTTN;chr11-70431190-70431280-70429050-70429199-70433100-70433278	CGGAATTGGGAGCA	ACGATCTTCTGAAACACGGCAGGCGTGACAGTGCAGAGTGTCATGGCAGCATTCTGATTGCTGTTTGTTTTCAATCACAG	GAGCAAGCCAGAGCCAAAACGCAAACGCCCCCTGTGTCGCCCGCACCTCAGCCAACCGAGGAGAGGCTGCCCTCGAGCCCCGTCTATGAG	GTTGGTGTCTTTGGTGTTTGAATGAGCGTGAGTGACTTACTGCCA	ACGATCTTCTGAAACACGGCAGGCGTGACAGTGCAGAGTGTCATGGCAGCATTCTGATTGCTGTTTGTTTTCAATCACAGGAGCAAGCCAGAGCCAAAACGCAAACGCCCCCTGTGTCGCCCGCACCTCAGCCAACCGAGGAGAGGCTGCCCTCGAGCCCCGTCTATGAGGTTGGTGTCTTTGGTGTTTGAATGAGCGTGAGTGACTTACTGCCA	aagcttcgacaccgagctcgACGATCTTCTGAAACACGGCAGGCGTGACAGTGCAGAGTGTCATGGCAGCATTCTGATTGCTGTTTGTTTTCAATCACAGGAGCAAGCCAGAGCCAAAACGCAAACGCCCCCTGTGTCGCCCGCACCTCAGCCAACCGAGGAGAGGCTGCCCTCGAGCCCCGTCTATGAGGTTGGTGTCTTTGGTGTTTGAATGAGCGTGAGTGACTTACTGCCAtgcaggagacgctgcgtctcagtagCGGAATTGGGAGCAgctttaaggccggtcctagcaatcga	TGCTCCCAATTCCG
ENSG00000174080.12;CTSF;chr11-66564087-66564146-66563463-66564024-66564557-66564648	CGGAATTGGGTACT	TAGGCCCAGTGCAAGTATTTGAAGGGTGCAAAGTGATTAAGGCTCTGCCTGGAGAATTAAGGACCCTGATCCTTGCGCTCTGCACTGCACCCCAG	GCTCTGACGTTCCCTTTTGGGCCATCAAGAACAGCTGGGGCACTGACTGGGGTGAGAAG	GTGAGTCTTGCTGGCTTGGCCCCTGGCCCTCCAGCCGCCATCCTACCCTGGTGCCCTCAC	TAGGCCCAGTGCAAGTATTTGAAGGGTGCAAAGTGATTAAGGCTCTGCCTGGAGAATTAAGGACCCTGATCCTTGCGCTCTGCACTGCACCCCAGGCTCTGACGTTCCCTTTTGGGCCATCAAGAACAGCTGGGGCACTGACTGGGGTGAGAAGGTGAGTCTTGCTGGCTTGGCCCCTGGCCCTCCAGCCGCCATCCTACCCTGGTGCCCTCAC	aagcttcgacaccgagctcgTAGGCCCAGTGCAAGTATTTGAAGGGTGCAAAGTGATTAAGGCTCTGCCTGGAGAATTAAGGACCCTGATCCTTGCGCTCTGCACTGCACCCCAGGCTCTGACGTTCCCTTTTGGGCCATCAAGAACAGCTGGGGCACTGACTGGGGTGAGAAGGTGAGTCTTGCTGGCTTGGCCCCTGGCCCTCCAGCCGCCATCCTACCCTGGTGCCCTCACtgcaggagacgctgcgtctcagtagCGGAATTGGGTACTgctttaaggccggtcctagcaatcga	AGTACCCAATTCCG
ENSG00000175550.8;DRAP1;chr11-65920415-65920462-65920006-65920041-65920568-65920662	CGGAATTGGTACCA	AGTGCCAGCCCCTCCTCACCTCTTCCAGGAAGCAGTGCATCGAGCTGGAGCAGCAGTTTGACTTCTTGAAGGACCTGGTGGCATCTGTTCCCGACATGCAG	GGGGACGGGGAAGACAACCACATGGATGGGGACAAGGGCGCCCGCAG	GTGGGGCCAGGGCCTGGCATACAGTGGGGAAGGCCAAGGCCACAGGGCTTGGGGGTGGCCAAGGAG	AGTGCCAGCCCCTCCTCACCTCTTCCAGGAAGCAGTGCATCGAGCTGGAGCAGCAGTTTGACTTCTTGAAGGACCTGGTGGCATCTGTTCCCGACATGCAGGGGGACGGGGAAGACAACCACATGGATGGGGACAAGGGCGCCCGCAGGTGGGGCCAGGGCCTGGCATACAGTGGGGAAGGCCAAGGCCACAGGGCTTGGGGGTGGCCAAGGAG	aagcttcgacaccgagctcgAGTGCCAGCCCCTCCTCACCTCTTCCAGGAAGCAGTGCATCGAGCTGGAGCAGCAGTTTGACTTCTTGAAGGACCTGGTGGCATCTGTTCCCGACATGCAGGGGGACGGGGAAGACAACCACATGGATGGGGACAAGGGCGCCCGCAGGTGGGGCCAGGGCCTGGCATACAGTGGGGAAGGCCAAGGCCACAGGGCTTGGGGGTGGCCAAGGAGtgcaggagacgctgcgtctcagtagCGGAATTGGTACCAgctttaaggccggtcctagcaatcga	TGGTACCAATTCCG
ENSG00000162302.13;RPS6KA4;chr11-64361641-64361745-64361468-64361549-64361906-64362002	CGGAATTGGTCTTT	GGGCTGGGGGAGGTGGAAAGGTGGGGTGTGAGGCAGGGGAGATGCAGGCCCTCACCCCGGCTCCACCCGGCAG	GCTGTGGACTGGTGGAGCCTGGGCATCTTGCTCTTCGAGCTGCTGACGGGGGCCTCGCCCTTCACCCTGGAGGGCGAGAGGAACACGCAGGCTGAGGTGTCTCG	GTGAGTAGGGCTGGACGTGGAGGGCGGCCAGAGGGCTG	GGGCTGGGGGAGGTGGAAAGGTGGGGTGTGAGGCAGGGGAGATGCAGGCCCTCACCCCGGCTCCACCCGGCAGGCTGTGGACTGGTGGAGCCTGGGCATCTTGCTCTTCGAGCTGCTGACGGGGGCCTCGCCCTTCACCCTGGAGGGCGAGAGGAACACGCAGGCTGAGGTGTCTCGGTGAGTAGGGCTGGACGTGGAGGGCGGCCAGAGGGCTG	aagcttcgacaccgagctcgGGGCTGGGGGAGGTGGAAAGGTGGGGTGTGAGGCAGGGGAGATGCAGGCCCTCACCCCGGCTCCACCCGGCAGGCTGTGGACTGGTGGAGCCTGGGCATCTTGCTCTTCGAGCTGCTGACGGGGGCCTCGCCCTTCACCCTGGAGGGCGAGAGGAACACGCAGGCTGAGGTGTCTCGGTGAGTAGGGCTGGACGTGGAGGGCGGCCAGAGGGCTGtgcaggagacgctgcgtctcagtagCGGAATTGGTCTTTgctttaaggccggtcctagcaatcga	AAAGACCAATTCCG
ENSG00000168610.16;STAT3;chr17-42338730-42338812-42337762-42337857-42339313-42339409	CGGAATTGGTTGGT	GAATTCTCCTCAGAAACTTTATATTTTCTGTTCCCAAGGAAATCTTTCTTTACTTCTGTTTTTTTGTTTGCTTATTTTAAACAG	GATCTAGAACAGAAAATGAAAGTGGTAGAGAATCTCCAGGATGACTTTGATTTCAACTATAAAACCCTCAAGAGTCAAGGAG	GCAAGTGAATATTAGAGATGTTAAAATCTCTAGAAAGTGAGTTTGTGTT	GAATTCTCCTCAGAAACTTTATATTTTCTGTTCCCAAGGAAATCTTTCTTTACTTCTGTTTTTTTGTTTGCTTATTTTAAACAGGATCTAGAACAGAAAATGAAAGTGGTAGAGAATCTCCAGGATGACTTTGATTTCAACTATAAAACCCTCAAGAGTCAAGGAGGCAAGTGAATATTAGAGATGTTAAAATCTCTAGAAAGTGAGTTTGTGTT	aagcttcgacaccgagctcgGAATTCTCCTCAGAAACTTTATATTTTCTGTTCCCAAGGAAATCTTTCTTTACTTCTGTTTTTTTGTTTGCTTATTTTAAACAGGATCTAGAACAGAAAATGAAAGTGGTAGAGAATCTCCAGGATGACTTTGATTTCAACTATAAAACCCTCAAGAGTCAAGGAGGCAAGTGAATATTAGAGATGTTAAAATCTCTAGAAAGTGAGTTTGTGTTtgcaggagacgctgcgtctcagtagCGGAATTGGTTGGTgctttaaggccggtcctagcaatcga	ACCAACCAATTCCG
ENSG00000205213.14;LGR4;chr11-27380270-27380339-27378696-27378768-27380639-27380711	CGGAATTGTACTTC	GTTATAGTTGCACTGTAATTTTAAACTGTTTAAAACATAAAATATGAAAAAAAATTTAAAAATTACCTTGTCTTTCTCAATTTCATAAAG	AGTCATTCGTGGTGCAAGCATGGTGCAGCAGTTCCCCAATCTTACAGGAACTGTCCACCTGGAAAGTCT	GTAAGTAAGGCCCTTTGAAGAGGGGTTGTATAAAGATAACACTACTGGACTGCTA	GTTATAGTTGCACTGTAATTTTAAACTGTTTAAAACATAAAATATGAAAAAAAATTTAAAAATTACCTTGTCTTTCTCAATTTCATAAAGAGTCATTCGTGGTGCAAGCATGGTGCAGCAGTTCCCCAATCTTACAGGAACTGTCCACCTGGAAAGTCTGTAAGTAAGGCCCTTTGAAGAGGGGTTGTATAAAGATAACACTACTGGACTGCTA	aagcttcgacaccgagctcgGTTATAGTTGCACTGTAATTTTAAACTGTTTAAAACATAAAATATGAAAAAAAATTTAAAAATTACCTTGTCTTTCTCAATTTCATAAAGAGTCATTCGTGGTGCAAGCATGGTGCAGCAGTTCCCCAATCTTACAGGAACTGTCCACCTGGAAAGTCTGTAAGTAAGGCCCTTTGAAGAGGGGTTGTATAAAGATAACACTACTGGACTGCTAtgcaggagacgctgcgtctcagtagCGGAATTGTACTTCgctttaaggccggtcctagcaatcga	GAAGTACAATTCCG
ENSG00000102189.17;EEA1;chr12-92857274-92857340-92853914-92853954-92857430-92857485	CGGAATTGTCACGA	ACCTTTTTATTTTCAGTGTTTCAGATAATACCTCTTTTTAAATTTACTAATTAAAAATCTTTTTTATTAG	GAAGAAAAATGGTACTCGGAAGAATTAAAGAAGGAATTAGAAAAATATCAAGGGCTGCAGCAGCAA	GTAATTGCTTTTAACTACTTAAAGCATGTTTATTAGTTGTTTATTTTTATTGTTGAA	ACCTTTTTATTTTCAGTGTTTCAGATAATACCTCTTTTTAAATTTACTAATTAAAAATCTTTTTTATTAGGAAGAAAAATGGTACTCGGAAGAATTAAAGAAGGAATTAGAAAAATATCAAGGGCTGCAGCAGCAAGTAATTGCTTTTAACTACTTAAAGCATGTTTATTAGTTGTTTATTTTTATTGTTGAA	aagcttcgacaccgagctcgACCTTTTTATTTTCAGTGTTTCAGATAATACCTCTTTTTAAATTTACTAATTAAAAATCTTTTTTATTAGGAAGAAAAATGGTACTCGGAAGAATTAAAGAAGGAATTAGAAAAATATCAAGGGCTGCAGCAGCAAGTAATTGCTTTTAACTACTTAAAGCATGTTTATTAGTTGTTTATTTTTATTGTTGAAtgcaggagacgctgcgtctcagtagCGGAATTGTCACGAgctttaaggccggtcctagcaatcga	TCGTGACAATTCCG
ENSG00000002834.18;LASP1;chr17-38878085-38878180-38869858-38870258-38898411-38898519	CGGAATTGTCCTTA	GTGCCCCTTCCTAGGGCCTGAGCCCCTTTTTCAGAAGTCCTGGTATCTGATGTATGTCCTCCTGTCTCCATCCCCAG	TTCTGGCATAAAGCATGCTTCCATTGCGAGACCTGCAAGATGACACTGAACATGAAGAACTACAAGGGCTACGAGAAGAAGCCCTACTGCAACGC	GTGAGTCCTGTTCTGGGCAGGGGGCTGGGTGGGCACCTTGGC	GTGCCCCTTCCTAGGGCCTGAGCCCCTTTTTCAGAAGTCCTGGTATCTGATGTATGTCCTCCTGTCTCCATCCCCAGTTCTGGCATAAAGCATGCTTCCATTGCGAGACCTGCAAGATGACACTGAACATGAAGAACTACAAGGGCTACGAGAAGAAGCCCTACTGCAACGCGTGAGTCCTGTTCTGGGCAGGGGGCTGGGTGGGCACCTTGGC	aagcttcgacaccgagctcgGTGCCCCTTCCTAGGGCCTGAGCCCCTTTTTCAGAAGTCCTGGTATCTGATGTATGTCCTCCTGTCTCCATCCCCAGTTCTGGCATAAAGCATGCTTCCATTGCGAGACCTGCAAGATGACACTGAACATGAAGAACTACAAGGGCTACGAGAAGAAGCCCTACTGCAACGCGTGAGTCCTGTTCTGGGCAGGGGGCTGGGTGGGCACCTTGGCtgcaggagacgctgcgtctcagtagCGGAATTGTCCTTAgctttaaggccggtcctagcaatcga	TAAGGACAATTCCG
ENSG00000169032.10;MAP2K1;chr15-66444655-66444707-66436745-66436892-66481754-66481879	CGGAATTGTCTCGC	TGATGATAAATGAAGTATTTTCCTAGAGTATTTTAAAATAGATTGAGTATTTTTCTTATCACCAGTATTTTCTTTTCTTTTACATTCCCTTTCCTCTAG	GTAATAAAAGGCCTGACATATCTGAGGGAGAAGCACAAGATCATGCACAGAG	GTAAGAAGTTATTTGCTAGTTATTTTGCTTTGAATTTTAGATATAATCCAAAGGCTGTTGCTTC	TGATGATAAATGAAGTATTTTCCTAGAGTATTTTAAAATAGATTGAGTATTTTTCTTATCACCAGTATTTTCTTTTCTTTTACATTCCCTTTCCTCTAGGTAATAAAAGGCCTGACATATCTGAGGGAGAAGCACAAGATCATGCACAGAGGTAAGAAGTTATTTGCTAGTTATTTTGCTTTGAATTTTAGATATAATCCAAAGGCTGTTGCTTC	aagcttcgacaccgagctcgTGATGATAAATGAAGTATTTTCCTAGAGTATTTTAAAATAGATTGAGTATTTTTCTTATCACCAGTATTTTCTTTTCTTTTACATTCCCTTTCCTCTAGGTAATAAAAGGCCTGACATATCTGAGGGAGAAGCACAAGATCATGCACAGAGGTAAGAAGTTATTTGCTAGTTATTTTGCTTTGAATTTTAGATATAATCCAAAGGCTGTTGCTTCtgcaggagacgctgcgtctcagtagCGGAATTGTCTCGCgctttaaggccggtcctagcaatcga	GCGAGACAATTCCG
ENSG00000107862.6;GBF1;chr10-102367480-102367560-102367113-102367210-102368217-102368454	CGGAATTGTGATGC	CTATTTACTGAAAACCCAGGAGTTCCTTAGGTGGGGCTTCAGTGTTGACACAAGGGGAAAAAACTTACTGGCCTGTCTCTAGGAG	TTTCGCAAAAATCTGAAAGGTGTGAATGGAGGCAAGGACTTTGAGCAAGACATCCTGGAGGACATGTACCATGCCATCAA	GTGAGTATACATAGAGAATAGTGCAGTATCTCTGTTAAGAAGAAGCACAT	CTATTTACTGAAAACCCAGGAGTTCCTTAGGTGGGGCTTCAGTGTTGACACAAGGGGAAAAAACTTACTGGCCTGTCTCTAGGAGTTTCGCAAAAATCTGAAAGGTGTGAATGGAGGCAAGGACTTTGAGCAAGACATCCTGGAGGACATGTACCATGCCATCAAGTGAGTATACATAGAGAATAGTGCAGTATCTCTGTTAAGAAGAAGCACAT	aagcttcgacaccgagctcgCTATTTACTGAAAACCCAGGAGTTCCTTAGGTGGGGCTTCAGTGTTGACACAAGGGGAAAAAACTTACTGGCCTGTCTCTAGGAGTTTCGCAAAAATCTGAAAGGTGTGAATGGAGGCAAGGACTTTGAGCAAGACATCCTGGAGGACATGTACCATGCCATCAAGTGAGTATACATAGAGAATAGTGCAGTATCTCTGTTAAGAAGAAGCACATtgcaggagacgctgcgtctcagtagCGGAATTGTGATGCgctttaaggccggtcctagcaatcga	GCATCACAATTCCG
ENSG00000119906.13;SLF2;chr10-100937401-100937477-100930975-100931078-100938594-100938736	CGGAATTGTGGAGG	TAAAACAACTTTATATGTGCCTAGCAAATAATGAATGTTTGTGTTTTCTTTCTTCTTAATATCCTGTCATTTCTCTGCTTTTGACAG	ATGATGTCAGTTCATACAGACTGTATTGTGTCAGTGCAGATTTTAAGTACATTGATGGAAATAACAATTAGAAATG	GTAAGTATATCAACTTATTAAGATTTACCGTGTGTATTATTGGTTGCTATTT	TAAAACAACTTTATATGTGCCTAGCAAATAATGAATGTTTGTGTTTTCTTTCTTCTTAATATCCTGTCATTTCTCTGCTTTTGACAGATGATGTCAGTTCATACAGACTGTATTGTGTCAGTGCAGATTTTAAGTACATTGATGGAAATAACAATTAGAAATGGTAAGTATATCAACTTATTAAGATTTACCGTGTGTATTATTGGTTGCTATTT	aagcttcgacaccgagctcgTAAAACAACTTTATATGTGCCTAGCAAATAATGAATGTTTGTGTTTTCTTTCTTCTTAATATCCTGTCATTTCTCTGCTTTTGACAGATGATGTCAGTTCATACAGACTGTATTGTGTCAGTGCAGATTTTAAGTACATTGATGGAAATAACAATTAGAAATGGTAAGTATATCAACTTATTAAGATTTACCGTGTGTATTATTGGTTGCTATTTtgcaggagacgctgcgtctcagtagCGGAATTGTGGAGGgctttaaggccggtcctagcaatcga	CCTCCACAATTCCG
ENSG00000099998.19;GGT5;chr22-24224995-24225106-24219653-24220116-24225244-24225411	CGGAATTGTGTGCA	GGGATGTGAGGGCTGATGTAGGGTAGCAGGGTGCCCCCTTTCTCCCTGAAACCCTCATCTCTCCCCCAG	GCCATCATGAGCAAGCTGTGGCTTGGCTTTGACCTGAGAGCGGCCATTGCAGCCCCCATCCTGCATGTCAACAGCAAGGGCTGTGTGGAGTACGAGCCCAACTTCAGCCAG	GTGAGGCTGAGGTCCGAGCTGGATGCCTAGGGCA	GGGATGTGAGGGCTGATGTAGGGTAGCAGGGTGCCCCCTTTCTCCCTGAAACCCTCATCTCTCCCCCAGGCCATCATGAGCAAGCTGTGGCTTGGCTTTGACCTGAGAGCGGCCATTGCAGCCCCCATCCTGCATGTCAACAGCAAGGGCTGTGTGGAGTACGAGCCCAACTTCAGCCAGGTGAGGCTGAGGTCCGAGCTGGATGCCTAGGGCA	aagcttcgacaccgagctcgGGGATGTGAGGGCTGATGTAGGGTAGCAGGGTGCCCCCTTTCTCCCTGAAACCCTCATCTCTCCCCCAGGCCATCATGAGCAAGCTGTGGCTTGGCTTTGACCTGAGAGCGGCCATTGCAGCCCCCATCCTGCATGTCAACAGCAAGGGCTGTGTGGAGTACGAGCCCAACTTCAGCCAGGTGAGGCTGAGGTCCGAGCTGGATGCCTAGGGCAtgcaggagacgctgcgtctcagtagCGGAATTGTGTGCAgctttaaggccggtcctagcaatcga	TGCACACAATTCCG
ENSG00000099998.19;GGT5;chr22-24225545-24225652-24224995-24225106-24226630-24226767	CGGAATTGTTCGCC	CGTGCAGGGTAAGTGGTGTCTGGTGGGAGCCCCGGGTCCTAGCCCAGGCTCTTCTGCCTCCACGGCTGCAG	CTTTGGAGCGATGGTGTATTCACCACGGACAGGCATCATCCTCAACAACGAGCTCCTGGACTTATGCGAGCGATGCCCCCGGGGTTCCGGCACCACCCCCTCACCTG	GTGAGAACAAAGCTTCCCACCCGGGGTCCACAAGGG	CGTGCAGGGTAAGTGGTGTCTGGTGGGAGCCCCGGGTCCTAGCCCAGGCTCTTCTGCCTCCACGGCTGCAGCTTTGGAGCGATGGTGTATTCACCACGGACAGGCATCATCCTCAACAACGAGCTCCTGGACTTATGCGAGCGATGCCCCCGGGGTTCCGGCACCACCCCCTCACCTGGTGAGAACAAAGCTTCCCACCCGGGGTCCACAAGGG	aagcttcgacaccgagctcgCGTGCAGGGTAAGTGGTGTCTGGTGGGAGCCCCGGGTCCTAGCCCAGGCTCTTCTGCCTCCACGGCTGCAGCTTTGGAGCGATGGTGTATTCACCACGGACAGGCATCATCCTCAACAACGAGCTCCTGGACTTATGCGAGCGATGCCCCCGGGGTTCCGGCACCACCCCCTCACCTGGTGAGAACAAAGCTTCCCACCCGGGGTCCACAAGGGtgcaggagacgctgcgtctcagtagCGGAATTGTTCGCCgctttaaggccggtcctagcaatcga	GGCGAACAATTCCG
ENSG00000272333.7;KMT2B;chr19-35730537-35730616-35730341-35730462-35730706-35730867	CGGAATTGTTGTCT	CCTGTCCTCCTACCCTGTCCTGCCTGCCTCTCCTGACCTCCGCTTTGCACCACAG	GTTCCATCCGCATTGACTCCCTGGGTACTCTGTCTGATCTCTCGGACTGCGAGGGACGGCTCTTCCCCATTGGCTACCA	GTGAGCGGTCGGGGTGATCCATGGGGCCAGGGGACTCCATAGCTGGATCC	CCTGTCCTCCTACCCTGTCCTGCCTGCCTCTCCTGACCTCCGCTTTGCACCACAGGTTCCATCCGCATTGACTCCCTGGGTACTCTGTCTGATCTCTCGGACTGCGAGGGACGGCTCTTCCCCATTGGCTACCAGTGAGCGGTCGGGGTGATCCATGGGGCCAGGGGACTCCATAGCTGGATCC	aagcttcgacaccgagctcgCCTGTCCTCCTACCCTGTCCTGCCTGCCTCTCCTGACCTCCGCTTTGCACCACAGGTTCCATCCGCATTGACTCCCTGGGTACTCTGTCTGATCTCTCGGACTGCGAGGGACGGCTCTTCCCCATTGGCTACCAGTGAGCGGTCGGGGTGATCCATGGGGCCAGGGGACTCCATAGCTGGATCCtgcaggagacgctgcgtctcagtagCGGAATTGTTGTCTgctttaaggccggtcctagcaatcga	AGACAACAATTCCG
ENSG00000105402.8;NAPA;chr19-47493415-47493493-47492585-47493174-47495549-47495596	CGGACCGAAAAGTG	GGTGGGAACTTGAAGGGTCATAGGTCAGCAGGCAGGCACGCAGGAGGTCATGAGTCGCAGGCAGCCCCTTCCTGTGTCCCCTCCAG	GGCCGATTCACGATTGCGGCCAAGCACCACATCTCCATTGCTGAGATCTATGAGACAGAGTTGGTGGACATCGAGAAG	GTGAGTGGCAGCAGGGCCCTGCATGGGCTGGCAGCCAGGACCAGTGCTGCT	GGTGGGAACTTGAAGGGTCATAGGTCAGCAGGCAGGCACGCAGGAGGTCATGAGTCGCAGGCAGCCCCTTCCTGTGTCCCCTCCAGGGCCGATTCACGATTGCGGCCAAGCACCACATCTCCATTGCTGAGATCTATGAGACAGAGTTGGTGGACATCGAGAAGGTGAGTGGCAGCAGGGCCCTGCATGGGCTGGCAGCCAGGACCAGTGCTGCT	aagcttcgacaccgagctcgGGTGGGAACTTGAAGGGTCATAGGTCAGCAGGCAGGCACGCAGGAGGTCATGAGTCGCAGGCAGCCCCTTCCTGTGTCCCCTCCAGGGCCGATTCACGATTGCGGCCAAGCACCACATCTCCATTGCTGAGATCTATGAGACAGAGTTGGTGGACATCGAGAAGGTGAGTGGCAGCAGGGCCCTGCATGGGCTGGCAGCCAGGACCAGTGCTGCTtgcaggagacgctgcgtctcagtagCGGACCGAAAAGTGgctttaaggccggtcctagcaatcga	CACTTTTCGGTCCG
ENSG00000159714.12;ZDHHC1;chr16-67395186-67395280-67395001-67395062-67395483-67395566	CGGACCGAAAGGCG	GGAAGCTTCTCTCAGCACCTCCAGTGGGGAGGGATTTGGGGAACAGGCCCCAGGCTTACCCTCCTGCTTCCCCCTCAG	TCCCTCCCAGTTTCTTGCCACCCGTGGCCAAGCGGAACCTCCACCACCCTCTTCCCCAGACACTCTCGCCCTGCCTCCCCGGATCCGACCCCAG	GTAGGAGGGACTGTGCTGGGCCTCCGGTCCAGGTGGAGTGGGA	GGAAGCTTCTCTCAGCACCTCCAGTGGGGAGGGATTTGGGGAACAGGCCCCAGGCTTACCCTCCTGCTTCCCCCTCAGTCCCTCCCAGTTTCTTGCCACCCGTGGCCAAGCGGAACCTCCACCACCCTCTTCCCCAGACACTCTCGCCCTGCCTCCCCGGATCCGACCCCAGGTAGGAGGGACTGTGCTGGGCCTCCGGTCCAGGTGGAGTGGGA	aagcttcgacaccgagctcgGGAAGCTTCTCTCAGCACCTCCAGTGGGGAGGGATTTGGGGAACAGGCCCCAGGCTTACCCTCCTGCTTCCCCCTCAGTCCCTCCCAGTTTCTTGCCACCCGTGGCCAAGCGGAACCTCCACCACCCTCTTCCCCAGACACTCTCGCCCTGCCTCCCCGGATCCGACCCCAGGTAGGAGGGACTGTGCTGGGCCTCCGGTCCAGGTGGAGTGGGAtgcaggagacgctgcgtctcagtagCGGACCGAAAGGCGgctttaaggccggtcctagcaatcga	CGCCTTTCGGTCCG
ENSG00000157557.13;ETS2;chr21-38813002-38813114-38810034-38810106-38814272-38814392	CGGACCGAACCACA	ACTTTTACAACAGGTAATTCAATCAGTTTAAATATTGTATTTCCATTTTTTTTCCATCTGTTTTTGCAG	CGCCAGCCAGCCTTTGACACCTTTGATGGGTCCCTGTTTGCTGTTTTTCCTTCTCTAAATGAAGAGCAAACACTGCAAGAAGTGCCAACAGGCTTGGATTCCATTTCTCATG	GTAATTGGTTCCTCAGACTTGACAAATTGTGCAT	ACTTTTACAACAGGTAATTCAATCAGTTTAAATATTGTATTTCCATTTTTTTTCCATCTGTTTTTGCAGCGCCAGCCAGCCTTTGACACCTTTGATGGGTCCCTGTTTGCTGTTTTTCCTTCTCTAAATGAAGAGCAAACACTGCAAGAAGTGCCAACAGGCTTGGATTCCATTTCTCATGGTAATTGGTTCCTCAGACTTGACAAATTGTGCAT	aagcttcgacaccgagctcgACTTTTACAACAGGTAATTCAATCAGTTTAAATATTGTATTTCCATTTTTTTTCCATCTGTTTTTGCAGCGCCAGCCAGCCTTTGACACCTTTGATGGGTCCCTGTTTGCTGTTTTTCCTTCTCTAAATGAAGAGCAAACACTGCAAGAAGTGCCAACAGGCTTGGATTCCATTTCTCATGGTAATTGGTTCCTCAGACTTGACAAATTGTGCATtgcaggagacgctgcgtctcagtagCGGACCGAACCACAgctttaaggccggtcctagcaatcga	TGTGGTTCGGTCCG
ENSG00000117408.11;IPO13;chr1-43961165-43961262-43960875-43961013-43964268-43964321	CGGACCGAACGGGA	ACTTGCATTCCAGGGATATTGCCATGTCCTGGTGAGACTGGGTCTCAGCTGACCAGCATTCCCTGCTTTCTCGTAG	CTGGTCCACATCTTTGCTCATGAGCCTGCCCACTTTCCCCCAATTGAGGCCCTCTTCCTGCTCGTCACCTCCGTCACACTCACTCTCTTCCAGCAAG	GTAGGTCCTGACCGGGGTCTCTGCTGCTGCTGCCACTGCCA	ACTTGCATTCCAGGGATATTGCCATGTCCTGGTGAGACTGGGTCTCAGCTGACCAGCATTCCCTGCTTTCTCGTAGCTGGTCCACATCTTTGCTCATGAGCCTGCCCACTTTCCCCCAATTGAGGCCCTCTTCCTGCTCGTCACCTCCGTCACACTCACTCTCTTCCAGCAAGGTAGGTCCTGACCGGGGTCTCTGCTGCTGCTGCCACTGCCA	aagcttcgacaccgagctcgACTTGCATTCCAGGGATATTGCCATGTCCTGGTGAGACTGGGTCTCAGCTGACCAGCATTCCCTGCTTTCTCGTAGCTGGTCCACATCTTTGCTCATGAGCCTGCCCACTTTCCCCCAATTGAGGCCCTCTTCCTGCTCGTCACCTCCGTCACACTCACTCTCTTCCAGCAAGGTAGGTCCTGACCGGGGTCTCTGCTGCTGCTGCCACTGCCAtgcaggagacgctgcgtctcagtagCGGACCGAACGGGAgctttaaggccggtcctagcaatcga	TCCCGTTCGGTCCG
ENSG00000111361.13;EIF2B1;chr12-123630168-123630285-123625966-123627156-123632344-123632446	CGGACCGAAGAATG	AGTGACAGACATTCTCAGCATTAACTGGATCTTCCCTGTCCCCTCAGTTTGCTCTTTTCTTCCTAG	GATTACTCCAAATGTAAAAAGATCATGATTGAGCGGGGAGAACTTTTTCTCAGGAGAATATCACTGTCAAGAAACAAAATTGCAGATCTGTGCCATACTTTCATCAAAGATGGAGCG	GTGAGTGGATAATCATCATGGTGGTAAGGAG	AGTGACAGACATTCTCAGCATTAACTGGATCTTCCCTGTCCCCTCAGTTTGCTCTTTTCTTCCTAGGATTACTCCAAATGTAAAAAGATCATGATTGAGCGGGGAGAACTTTTTCTCAGGAGAATATCACTGTCAAGAAACAAAATTGCAGATCTGTGCCATACTTTCATCAAAGATGGAGCGGTGAGTGGATAATCATCATGGTGGTAAGGAG	aagcttcgacaccgagctcgAGTGACAGACATTCTCAGCATTAACTGGATCTTCCCTGTCCCCTCAGTTTGCTCTTTTCTTCCTAGGATTACTCCAAATGTAAAAAGATCATGATTGAGCGGGGAGAACTTTTTCTCAGGAGAATATCACTGTCAAGAAACAAAATTGCAGATCTGTGCCATACTTTCATCAAAGATGGAGCGGTGAGTGGATAATCATCATGGTGGTAAGGAGtgcaggagacgctgcgtctcagtagCGGACCGAAGAATGgctttaaggccggtcctagcaatcga	CATTCTTCGGTCCG
ENSG00000075711.21;DLG1;chr3-197297185-197297235-197282609-197282845-197297672-197297694	CGGACCGAAGCTAC	GGGGTTTTCAAATAGGCTGCGAGGGTTTTCTATTTCGATAGGGGAAAATGCTAGTTTAACATGATTCTATCCTTTTTCCTTTCCGTTGTGTGTTTTAAAG	GTGTGTGCCCTCTTCCTGATTCTGGAGAAAAATGCCGGTCCGGAAGCAAG	GTGAGAGTTTATTCCGTAACTCTGTTGTCGATGTCACTTGCTTTTCCGTGTGTCAGTTTTTTGAT	GGGGTTTTCAAATAGGCTGCGAGGGTTTTCTATTTCGATAGGGGAAAATGCTAGTTTAACATGATTCTATCCTTTTTCCTTTCCGTTGTGTGTTTTAAAGGTGTGTGCCCTCTTCCTGATTCTGGAGAAAAATGCCGGTCCGGAAGCAAGGTGAGAGTTTATTCCGTAACTCTGTTGTCGATGTCACTTGCTTTTCCGTGTGTCAGTTTTTTGAT	aagcttcgacaccgagctcgGGGGTTTTCAAATAGGCTGCGAGGGTTTTCTATTTCGATAGGGGAAAATGCTAGTTTAACATGATTCTATCCTTTTTCCTTTCCGTTGTGTGTTTTAAAGGTGTGTGCCCTCTTCCTGATTCTGGAGAAAAATGCCGGTCCGGAAGCAAGGTGAGAGTTTATTCCGTAACTCTGTTGTCGATGTCACTTGCTTTTCCGTGTGTCAGTTTTTTGATtgcaggagacgctgcgtctcagtagCGGACCGAAGCTACgctttaaggccggtcctagcaatcga	GTAGCTTCGGTCCG
ENSG00000135046.14;ANXA1;chr9-73160802-73160893-73160262-73160376-73162781-73162861	CGGACCGAAGTTCG	TTGGAACACCAAAAACTCATTGATCCTCTTGCATGAAGATTTTTTTCTACATTTATCCTTTTCTTCTCTTCAAATTTAG	GGCCTTGGAACTGATGAAGATACTCTAATTGAGATTTTGGCATCAAGAACTAACAAAGAAATCAGAGACATTAACAGGGTCTACAGAGAGG	GTAAGTTGTAATGTCCAACAGTCCAAACGCCTTATTTGAAAAGG	TTGGAACACCAAAAACTCATTGATCCTCTTGCATGAAGATTTTTTTCTACATTTATCCTTTTCTTCTCTTCAAATTTAGGGCCTTGGAACTGATGAAGATACTCTAATTGAGATTTTGGCATCAAGAACTAACAAAGAAATCAGAGACATTAACAGGGTCTACAGAGAGGGTAAGTTGTAATGTCCAACAGTCCAAACGCCTTATTTGAAAAGG	aagcttcgacaccgagctcgTTGGAACACCAAAAACTCATTGATCCTCTTGCATGAAGATTTTTTTCTACATTTATCCTTTTCTTCTCTTCAAATTTAGGGCCTTGGAACTGATGAAGATACTCTAATTGAGATTTTGGCATCAAGAACTAACAAAGAAATCAGAGACATTAACAGGGTCTACAGAGAGGGTAAGTTGTAATGTCCAACAGTCCAAACGCCTTATTTGAAAAGGtgcaggagacgctgcgtctcagtagCGGACCGAAGTTCGgctttaaggccggtcctagcaatcga	CGAACTTCGGTCCG
ENSG00000161204.11;ABCF3;chr3-184189387-184189443-184189087-184189277-184189556-184189725	CGGACCGAATGTCG	GGGGCACCCTGACTTTAGGATGGGCAGGGGTGGTAGCATCCAAGTTCCTAGTTCTCCAGCCCTTCAATCCCAAGTGTGTGCTCCCCTGCTTCTCCAG	AACCTACAAACATGCTGGATGTCAGGGCCATCCTGTGGCTGGAGAATTACCTGCAG	GTGAGTGCCTGTGGGTGCTGGAGTGTGTTGGGGAAAGGCGGCCTCCAAGATACCTGGGGGCC	GGGGCACCCTGACTTTAGGATGGGCAGGGGTGGTAGCATCCAAGTTCCTAGTTCTCCAGCCCTTCAATCCCAAGTGTGTGCTCCCCTGCTTCTCCAGAACCTACAAACATGCTGGATGTCAGGGCCATCCTGTGGCTGGAGAATTACCTGCAGGTGAGTGCCTGTGGGTGCTGGAGTGTGTTGGGGAAAGGCGGCCTCCAAGATACCTGGGGGCC	aagcttcgacaccgagctcgGGGGCACCCTGACTTTAGGATGGGCAGGGGTGGTAGCATCCAAGTTCCTAGTTCTCCAGCCCTTCAATCCCAAGTGTGTGCTCCCCTGCTTCTCCAGAACCTACAAACATGCTGGATGTCAGGGCCATCCTGTGGCTGGAGAATTACCTGCAGGTGAGTGCCTGTGGGTGCTGGAGTGTGTTGGGGAAAGGCGGCCTCCAAGATACCTGGGGGCCtgcaggagacgctgcgtctcagtagCGGACCGAATGTCGgctttaaggccggtcctagcaatcga	CGACATTCGGTCCG
ENSG00000184117.12;NIPSNAP1;chr22-29561170-29561202-29560733-29560828-29561505-29561646	CGGACCGACACCAA	TGCAGCTTGGGAGGTGGGGAGACAGGGCAGTTTCCCTTCCTTGCCAAGCTGTGATGCTATGAATCTGAGGTGGGGGCTCATTCCCATCATCCCTTTGGTTCTCTTTCAG	CCAGGAACCATGATCGAGTGGGGGAACAACTG	GTAAGTGGCAGCACCAAGACTGGGGTTGGGGGAGGCGTACCCTGCTCACCTGCCCCACCAAGGCCCCTGGTGGG	TGCAGCTTGGGAGGTGGGGAGACAGGGCAGTTTCCCTTCCTTGCCAAGCTGTGATGCTATGAATCTGAGGTGGGGGCTCATTCCCATCATCCCTTTGGTTCTCTTTCAGCCAGGAACCATGATCGAGTGGGGGAACAACTGGTAAGTGGCAGCACCAAGACTGGGGTTGGGGGAGGCGTACCCTGCTCACCTGCCCCACCAAGGCCCCTGGTGGG	aagcttcgacaccgagctcgTGCAGCTTGGGAGGTGGGGAGACAGGGCAGTTTCCCTTCCTTGCCAAGCTGTGATGCTATGAATCTGAGGTGGGGGCTCATTCCCATCATCCCTTTGGTTCTCTTTCAGCCAGGAACCATGATCGAGTGGGGGAACAACTGGTAAGTGGCAGCACCAAGACTGGGGTTGGGGGAGGCGTACCCTGCTCACCTGCCCCACCAAGGCCCCTGGTGGGtgcaggagacgctgcgtctcagtagCGGACCGACACCAAgctttaaggccggtcctagcaatcga	TTGGTGTCGGTCCG
ENSG00000156398.13;SFXN2;chr10-102735861-102735909-102733553-102733603-102737662-102739189	CGGACCGACATGAC	CAGGCCAGGTGCCTGGGCATTGCTCCTTTCCCTTGGGGATGGGGGATGGACGGGCCTGTGGGGAGATGTCCCCTGATGCTTTGGTTTCTCCTTTCTTGCAG	CCTCATCTTCATGGTGCCAGTGGCGTGTGGGCTTTTCCCACAGAAATG	GTATCTGCTGTTCATTCCTTACTTGGTTTAATTGACCATGCTGCCAGCGCGCTCCCTGATCTGCCT	CAGGCCAGGTGCCTGGGCATTGCTCCTTTCCCTTGGGGATGGGGGATGGACGGGCCTGTGGGGAGATGTCCCCTGATGCTTTGGTTTCTCCTTTCTTGCAGCCTCATCTTCATGGTGCCAGTGGCGTGTGGGCTTTTCCCACAGAAATGGTATCTGCTGTTCATTCCTTACTTGGTTTAATTGACCATGCTGCCAGCGCGCTCCCTGATCTGCCT	aagcttcgacaccgagctcgCAGGCCAGGTGCCTGGGCATTGCTCCTTTCCCTTGGGGATGGGGGATGGACGGGCCTGTGGGGAGATGTCCCCTGATGCTTTGGTTTCTCCTTTCTTGCAGCCTCATCTTCATGGTGCCAGTGGCGTGTGGGCTTTTCCCACAGAAATGGTATCTGCTGTTCATTCCTTACTTGGTTTAATTGACCATGCTGCCAGCGCGCTCCCTGATCTGCCTtgcaggagacgctgcgtctcagtagCGGACCGACATGACgctttaaggccggtcctagcaatcga	GTCATGTCGGTCCG
ENSG00000145391.14;SETD7;chr4-139604768-139604810-139604400-139604482-139606359-139606456	CGGACCGACCCAAA	GAGTGTCTGGGTGGGCCCTGTCTCAGTCTGCTCGAGCTGCTGTAAAAAATACCACAGATAGTGTGGCTTAAACAACAGAAATGCTTTTCCTCTTGTTTCTGCAG	TCTGGAGGTCCAACATCAGGGAGTTGCCGGGACTGGTTTCAG	GTGAGGCCCTGCTTCCTGGCTTGCCTTTTCTCTGTGTCCTCACATGGTCTTTCCTCAGTGCTTGTGCAG	GAGTGTCTGGGTGGGCCCTGTCTCAGTCTGCTCGAGCTGCTGTAAAAAATACCACAGATAGTGTGGCTTAAACAACAGAAATGCTTTTCCTCTTGTTTCTGCAGTCTGGAGGTCCAACATCAGGGAGTTGCCGGGACTGGTTTCAGGTGAGGCCCTGCTTCCTGGCTTGCCTTTTCTCTGTGTCCTCACATGGTCTTTCCTCAGTGCTTGTGCAG	aagcttcgacaccgagctcgGAGTGTCTGGGTGGGCCCTGTCTCAGTCTGCTCGAGCTGCTGTAAAAAATACCACAGATAGTGTGGCTTAAACAACAGAAATGCTTTTCCTCTTGTTTCTGCAGTCTGGAGGTCCAACATCAGGGAGTTGCCGGGACTGGTTTCAGGTGAGGCCCTGCTTCCTGGCTTGCCTTTTCTCTGTGTCCTCACATGGTCTTTCCTCAGTGCTTGTGCAGtgcaggagacgctgcgtctcagtagCGGACCGACCCAAAgctttaaggccggtcctagcaatcga	TTTGGGTCGGTCCG
ENSG00000011422.12;PLAUR;chr19-43667580-43667691-43665109-43665459-43670065-43670153	CGGACCGACCTCAC	GCAGGGGTGAGCGGGGGTCTTGGAGCTAAGCGTAGTTAACCTCTCCTCTCCTCTCCCTCCTTCCCCCAG	CCTCTTGGGGCCTGCGGTGCATGCAGTGTAAGACCAACGGGGATTGCCGTGTGGAAGAGTGCGCCCTGGGACAGGACCTCTGCAGGACCACGATCGTGCGCTTGTGGGAAG	GTGAGCTTCCCCCCAACCCACACACCCCTCCAGC	GCAGGGGTGAGCGGGGGTCTTGGAGCTAAGCGTAGTTAACCTCTCCTCTCCTCTCCCTCCTTCCCCCAGCCTCTTGGGGCCTGCGGTGCATGCAGTGTAAGACCAACGGGGATTGCCGTGTGGAAGAGTGCGCCCTGGGACAGGACCTCTGCAGGACCACGATCGTGCGCTTGTGGGAAGGTGAGCTTCCCCCCAACCCACACACCCCTCCAGC	aagcttcgacaccgagctcgGCAGGGGTGAGCGGGGGTCTTGGAGCTAAGCGTAGTTAACCTCTCCTCTCCTCTCCCTCCTTCCCCCAGCCTCTTGGGGCCTGCGGTGCATGCAGTGTAAGACCAACGGGGATTGCCGTGTGGAAGAGTGCGCCCTGGGACAGGACCTCTGCAGGACCACGATCGTGCGCTTGTGGGAAGGTGAGCTTCCCCCCAACCCACACACCCCTCCAGCtgcaggagacgctgcgtctcagtagCGGACCGACCTCACgctttaaggccggtcctagcaatcga	GTGAGGTCGGTCCG
ENSG00000144824.21;PHLDB2;chr3-111953929-111954029-111945267-111945357-111962107-111962312	CGGACCGACGAGTT	ACAGGGATGTGGCCATTTCCTAAAGGTCCATTCAGCCTGCAGCTTGCCTGAAGTACTCCCTCCTGCTTCCCGCAG	GCCCATCTGCCCCTAGGACAGAGTAACAGCTGTGGAAGTGTGCTCCCTCCCTCACTGGCAGCCATGGCCAAAGACTCAGAATCTCGGAGGATGCTCAGAG	GTACGTACCTTTTAAATCAAGTGTCATGGCCTTTTGTTAA	ACAGGGATGTGGCCATTTCCTAAAGGTCCATTCAGCCTGCAGCTTGCCTGAAGTACTCCCTCCTGCTTCCCGCAGGCCCATCTGCCCCTAGGACAGAGTAACAGCTGTGGAAGTGTGCTCCCTCCCTCACTGGCAGCCATGGCCAAAGACTCAGAATCTCGGAGGATGCTCAGAGGTACGTACCTTTTAAATCAAGTGTCATGGCCTTTTGTTAA	aagcttcgacaccgagctcgACAGGGATGTGGCCATTTCCTAAAGGTCCATTCAGCCTGCAGCTTGCCTGAAGTACTCCCTCCTGCTTCCCGCAGGCCCATCTGCCCCTAGGACAGAGTAACAGCTGTGGAAGTGTGCTCCCTCCCTCACTGGCAGCCATGGCCAAAGACTCAGAATCTCGGAGGATGCTCAGAGGTACGTACCTTTTAAATCAAGTGTCATGGCCTTTTGTTAAtgcaggagacgctgcgtctcagtagCGGACCGACGAGTTgctttaaggccggtcctagcaatcga	AACTCGTCGGTCCG
ENSG00000136930.13;PSMB7;chr9-124413907-124414005-124412351-124412492-124414841-124414935	CGGACCGACGTGTA	TATTCCCTAAAGTAGAATAGAGAGTTGCGGTTGGCTTATATTTGTAAAATTGTTTAAAAACTTTTTTTTTTAATAG	GATGGCATAGTTCTTGGAGCAGATACAAGAGCAACTGAAGGGATGGTTGTTGCTGACAAGAACTGTTCAAAAATACACTTCATATCTCCTAATATTTA	GTAAGTATTGATTCGTTTGAATAACTCTTATATTTTCAAAC	TATTCCCTAAAGTAGAATAGAGAGTTGCGGTTGGCTTATATTTGTAAAATTGTTTAAAAACTTTTTTTTTTAATAGGATGGCATAGTTCTTGGAGCAGATACAAGAGCAACTGAAGGGATGGTTGTTGCTGACAAGAACTGTTCAAAAATACACTTCATATCTCCTAATATTTAGTAAGTATTGATTCGTTTGAATAACTCTTATATTTTCAAAC	aagcttcgacaccgagctcgTATTCCCTAAAGTAGAATAGAGAGTTGCGGTTGGCTTATATTTGTAAAATTGTTTAAAAACTTTTTTTTTTAATAGGATGGCATAGTTCTTGGAGCAGATACAAGAGCAACTGAAGGGATGGTTGTTGCTGACAAGAACTGTTCAAAAATACACTTCATATCTCCTAATATTTAGTAAGTATTGATTCGTTTGAATAACTCTTATATTTTCAAACtgcaggagacgctgcgtctcagtagCGGACCGACGTGTAgctttaaggccggtcctagcaatcga	TACACGTCGGTCCG
ENSG00000196586.16;MYO6;chr6-75870646-75870685-75866931-75867105-75873206-75873300	CGGACCGACTCATT	GTTATTGCATGTTATTTTATTCCAGTACTGGAGAGCTAATATTAACTCATGACACTGTGTACTTTGGCTTTTTGAAATAATAAACTGATTTCCTTTCTTTCACAG	ACACAGTTAAATTTGCTTCTGGATAAACTTCGAAGTACT	GTGAGTATGCTTAAAAAGAAAACAGGTTTTTATGGGTCATCTAAAACTATTATTAGTAATTATGCAAGTA	GTTATTGCATGTTATTTTATTCCAGTACTGGAGAGCTAATATTAACTCATGACACTGTGTACTTTGGCTTTTTGAAATAATAAACTGATTTCCTTTCTTTCACAGACACAGTTAAATTTGCTTCTGGATAAACTTCGAAGTACTGTGAGTATGCTTAAAAAGAAAACAGGTTTTTATGGGTCATCTAAAACTATTATTAGTAATTATGCAAGTA	aagcttcgacaccgagctcgGTTATTGCATGTTATTTTATTCCAGTACTGGAGAGCTAATATTAACTCATGACACTGTGTACTTTGGCTTTTTGAAATAATAAACTGATTTCCTTTCTTTCACAGACACAGTTAAATTTGCTTCTGGATAAACTTCGAAGTACTGTGAGTATGCTTAAAAAGAAAACAGGTTTTTATGGGTCATCTAAAACTATTATTAGTAATTATGCAAGTAtgcaggagacgctgcgtctcagtagCGGACCGACTCATTgctttaaggccggtcctagcaatcga	AATGAGTCGGTCCG
ENSG00000076201.16;PTPN23;chr3-47406324-47406405-47405914-47406046-47406480-47406612	CGGACCGACTGGAT	AGTCTGCCCCTGGGGAAGGATAAAGGGAAGGGGAAGCGGGAGGCCTTGGGTGAGCGAGGGAGTGCACCTCACGTGTCGCCCCAG	GGCCAGGCTCAGGAGTGCCTCCTGGAGAAGTCGATGTTGGACAACAGGAAGAGCTTTCTGGTGGCCCGCATCAGTGCACAG	GTAGGGACGGGGCTGAGGGGAGGCCTTCACTTTACTGCTGACTCCCCCA	AGTCTGCCCCTGGGGAAGGATAAAGGGAAGGGGAAGCGGGAGGCCTTGGGTGAGCGAGGGAGTGCACCTCACGTGTCGCCCCAGGGCCAGGCTCAGGAGTGCCTCCTGGAGAAGTCGATGTTGGACAACAGGAAGAGCTTTCTGGTGGCCCGCATCAGTGCACAGGTAGGGACGGGGCTGAGGGGAGGCCTTCACTTTACTGCTGACTCCCCCA	aagcttcgacaccgagctcgAGTCTGCCCCTGGGGAAGGATAAAGGGAAGGGGAAGCGGGAGGCCTTGGGTGAGCGAGGGAGTGCACCTCACGTGTCGCCCCAGGGCCAGGCTCAGGAGTGCCTCCTGGAGAAGTCGATGTTGGACAACAGGAAGAGCTTTCTGGTGGCCCGCATCAGTGCACAGGTAGGGACGGGGCTGAGGGGAGGCCTTCACTTTACTGCTGACTCCCCCAtgcaggagacgctgcgtctcagtagCGGACCGACTGGATgctttaaggccggtcctagcaatcga	ATCCAGTCGGTCCG
ENSG00000226571.2;RP11-445F6.2;chr6-139652549-139652602-139651863-139652014-139652945-139653082	CGGACCGACTTGGA	TTGGCCTCCAAGCCCAAAATGTTCTATGATGTTCTGCTACTTTCCAATCTGTGATTCTGTACCCACTTTTTCACTTTCTTTTTCTCTTCTCTTTGTAG	ATTTCCACATTGCTTTCTTTCTGTTTCCATGACTTAGACAACAATGGCATCTG	GTAATATCTTTGGCTTTGATTTGGTTCTTGGTATTGATATTTAAGGCAAAGAAATAAGTGGCT	TTGGCCTCCAAGCCCAAAATGTTCTATGATGTTCTGCTACTTTCCAATCTGTGATTCTGTACCCACTTTTTCACTTTCTTTTTCTCTTCTCTTTGTAGATTTCCACATTGCTTTCTTTCTGTTTCCATGACTTAGACAACAATGGCATCTGGTAATATCTTTGGCTTTGATTTGGTTCTTGGTATTGATATTTAAGGCAAAGAAATAAGTGGCT	aagcttcgacaccgagctcgTTGGCCTCCAAGCCCAAAATGTTCTATGATGTTCTGCTACTTTCCAATCTGTGATTCTGTACCCACTTTTTCACTTTCTTTTTCTCTTCTCTTTGTAGATTTCCACATTGCTTTCTTTCTGTTTCCATGACTTAGACAACAATGGCATCTGGTAATATCTTTGGCTTTGATTTGGTTCTTGGTATTGATATTTAAGGCAAAGAAATAAGTGGCTtgcaggagacgctgcgtctcagtagCGGACCGACTTGGAgctttaaggccggtcctagcaatcga	TCCAAGTCGGTCCG
ENSG00000077097.16;TOP2B;chr3-25599434-25599529-25597983-25598477-25601099-25601225	CGGACCGAGACGAG	AAACTACAATGTTGTGGCATTTATCTTTTTATATTGCACTTAACCACGGAAGAAAAAACCTTTTGTATCATTTTAAG	GTAAAGGCCGAGGGGCAAAGAAAAGGAAAGCATCTGGCTCTGAAAATGAAGGCGATTATAACCCTGGCAGGAAAACATCCAAAACAACAAGCAAG	GTAACCGGGAACATCATTGCATATTAGTGCATGGCTTTTTAA	AAACTACAATGTTGTGGCATTTATCTTTTTATATTGCACTTAACCACGGAAGAAAAAACCTTTTGTATCATTTTAAGGTAAAGGCCGAGGGGCAAAGAAAAGGAAAGCATCTGGCTCTGAAAATGAAGGCGATTATAACCCTGGCAGGAAAACATCCAAAACAACAAGCAAGGTAACCGGGAACATCATTGCATATTAGTGCATGGCTTTTTAA	aagcttcgacaccgagctcgAAACTACAATGTTGTGGCATTTATCTTTTTATATTGCACTTAACCACGGAAGAAAAAACCTTTTGTATCATTTTAAGGTAAAGGCCGAGGGGCAAAGAAAAGGAAAGCATCTGGCTCTGAAAATGAAGGCGATTATAACCCTGGCAGGAAAACATCCAAAACAACAAGCAAGGTAACCGGGAACATCATTGCATATTAGTGCATGGCTTTTTAAtgcaggagacgctgcgtctcagtagCGGACCGAGACGAGgctttaaggccggtcctagcaatcga	CTCGTCTCGGTCCG
ENSG00000014216.16;CAPN1;chr11-65182901-65182968-65181918-65182013-65183127-65183197	CGGACCGAGATACC	ACCTGGGCCAGGATTATGAGCAGCTGCGGGTGCGATGCCTGCAGAGTGGGACCCTCTTCCGTGATGAGGCCTTCCCCCCGGTACCCCAGAG	CCTGGGTTACAAGGACCTGGGTCCCAATTCCTCCAAGACCTATGGCATCAAGTGGAAGCGTCCCACG	GTGAGAGGGGCCATCCTGGGTGGGACTCGGCTAAGCCAGATCCTGGATGAGGAGTA	ACCTGGGCCAGGATTATGAGCAGCTGCGGGTGCGATGCCTGCAGAGTGGGACCCTCTTCCGTGATGAGGCCTTCCCCCCGGTACCCCAGAGCCTGGGTTACAAGGACCTGGGTCCCAATTCCTCCAAGACCTATGGCATCAAGTGGAAGCGTCCCACGGTGAGAGGGGCCATCCTGGGTGGGACTCGGCTAAGCCAGATCCTGGATGAGGAGTA	aagcttcgacaccgagctcgACCTGGGCCAGGATTATGAGCAGCTGCGGGTGCGATGCCTGCAGAGTGGGACCCTCTTCCGTGATGAGGCCTTCCCCCCGGTACCCCAGAGCCTGGGTTACAAGGACCTGGGTCCCAATTCCTCCAAGACCTATGGCATCAAGTGGAAGCGTCCCACGGTGAGAGGGGCCATCCTGGGTGGGACTCGGCTAAGCCAGATCCTGGATGAGGAGTAtgcaggagacgctgcgtctcagtagCGGACCGAGATACCgctttaaggccggtcctagcaatcga	GGTATCTCGGTCCG
ENSG00000206560.12;ANKRD28;chr3-15695187-15695214-15694738-15694813-15696133-15696231	CGGACCGAGCGATT	CAAAGGAAGCACGGGTTTAGGGTAAAAGTTAGCAAAGCTCTATATAAGTTGAGACTTAATATAGATGAATACTTCCCAAGCTAAATATTTTTGTTTTGACTTTTATTTCAG	ATTGCAAGTGAAACTCCTCTAGATGTT	GTAAGTATTAGTCAATTCCCTCCCACCAATTAGTATTGGTCAGTTCCCTCCTACCAGTTATGTTTATCTGTTTGCT	CAAAGGAAGCACGGGTTTAGGGTAAAAGTTAGCAAAGCTCTATATAAGTTGAGACTTAATATAGATGAATACTTCCCAAGCTAAATATTTTTGTTTTGACTTTTATTTCAGATTGCAAGTGAAACTCCTCTAGATGTTGTAAGTATTAGTCAATTCCCTCCCACCAATTAGTATTGGTCAGTTCCCTCCTACCAGTTATGTTTATCTGTTTGCT	aagcttcgacaccgagctcgCAAAGGAAGCACGGGTTTAGGGTAAAAGTTAGCAAAGCTCTATATAAGTTGAGACTTAATATAGATGAATACTTCCCAAGCTAAATATTTTTGTTTTGACTTTTATTTCAGATTGCAAGTGAAACTCCTCTAGATGTTGTAAGTATTAGTCAATTCCCTCCCACCAATTAGTATTGGTCAGTTCCCTCCTACCAGTTATGTTTATCTGTTTGCTtgcaggagacgctgcgtctcagtagCGGACCGAGCGATTgctttaaggccggtcctagcaatcga	AATCGCTCGGTCCG
ENSG00000259104.2;PTCSC3;chr14-36153803-36153894-36136107-36136356-36162623-36162683	CGGACCGAGGAAGC	ACCACCTCAGCTTCCCAAGTAGCTGGGATCACAGGCATACACCATCACAACTGGCTAATTTTTGTATTTTTTTGGAGAG	ATGGAGTCTCGACACGTTGCCCAAGCTGTTCTCAAACTCCAGGGCTTGAACAATCTTCCCACCTTGGCCTCCCAAGGCACTGGAATTACAG	GTGAGGCACCATGTCTGGCTTGTTTATTTTTATTATGTAATATT	ACCACCTCAGCTTCCCAAGTAGCTGGGATCACAGGCATACACCATCACAACTGGCTAATTTTTGTATTTTTTTGGAGAGATGGAGTCTCGACACGTTGCCCAAGCTGTTCTCAAACTCCAGGGCTTGAACAATCTTCCCACCTTGGCCTCCCAAGGCACTGGAATTACAGGTGAGGCACCATGTCTGGCTTGTTTATTTTTATTATGTAATATT	aagcttcgacaccgagctcgACCACCTCAGCTTCCCAAGTAGCTGGGATCACAGGCATACACCATCACAACTGGCTAATTTTTGTATTTTTTTGGAGAGATGGAGTCTCGACACGTTGCCCAAGCTGTTCTCAAACTCCAGGGCTTGAACAATCTTCCCACCTTGGCCTCCCAAGGCACTGGAATTACAGGTGAGGCACCATGTCTGGCTTGTTTATTTTTATTATGTAATATTtgcaggagacgctgcgtctcagtagCGGACCGAGGAAGCgctttaaggccggtcctagcaatcga	GCTTCCTCGGTCCG
ENSG00000259104.2;PTCSC3;chr14-36162623-36162683-36136107-36136356-36176297-36176468	CGGACCGAGGGATG	CCCTAAATCAGGAACGATGATAACATCCTCTCCACAAAACTACAAGGTAATCTATCATGGACTGACTCTCTAAAAATATAAATCCTGGATTGCAG	GCAAAATGGCCGAATAGGAGCAGCTCCAGTCTACAGCTCCCAGGGAGATTAATGCAAAAG	GTAAGTGATTTCTGCATTTCCAACTGAGGTACCCAGTTAATCTCATTGGGACTGGTGAGA	CCCTAAATCAGGAACGATGATAACATCCTCTCCACAAAACTACAAGGTAATCTATCATGGACTGACTCTCTAAAAATATAAATCCTGGATTGCAGGCAAAATGGCCGAATAGGAGCAGCTCCAGTCTACAGCTCCCAGGGAGATTAATGCAAAAGGTAAGTGATTTCTGCATTTCCAACTGAGGTACCCAGTTAATCTCATTGGGACTGGTGAGA	aagcttcgacaccgagctcgCCCTAAATCAGGAACGATGATAACATCCTCTCCACAAAACTACAAGGTAATCTATCATGGACTGACTCTCTAAAAATATAAATCCTGGATTGCAGGCAAAATGGCCGAATAGGAGCAGCTCCAGTCTACAGCTCCCAGGGAGATTAATGCAAAAGGTAAGTGATTTCTGCATTTCCAACTGAGGTACCCAGTTAATCTCATTGGGACTGGTGAGAtgcaggagacgctgcgtctcagtagCGGACCGAGGGATGgctttaaggccggtcctagcaatcga	CATCCCTCGGTCCG
ENSG00000144535.20;DIS3L2;chr2-232334630-232334735-232334368-232334499-232335772-232335874	CGGACCGAGGTTTG	TGCTCACCAGGAGGCCTCGAGGAGCCCAGGGCAGTGCCAGGAGGTGCCATGGCTGCAGCACTGTCCCTGCAG	GAGAGTGGCCCCCTGGAGTCAGAAGCCATGGTGATGGGCATCCTGAAGCAAGCCTTCGACGTGCTGGTGCTGCGCTACGGCGTGCAGAAGCGCATCTACTGCAAC	GTGAGTGCCCTGGGAGAGCCCGGGGGCGGGCAGGGCA	TGCTCACCAGGAGGCCTCGAGGAGCCCAGGGCAGTGCCAGGAGGTGCCATGGCTGCAGCACTGTCCCTGCAGGAGAGTGGCCCCCTGGAGTCAGAAGCCATGGTGATGGGCATCCTGAAGCAAGCCTTCGACGTGCTGGTGCTGCGCTACGGCGTGCAGAAGCGCATCTACTGCAACGTGAGTGCCCTGGGAGAGCCCGGGGGCGGGCAGGGCA	aagcttcgacaccgagctcgTGCTCACCAGGAGGCCTCGAGGAGCCCAGGGCAGTGCCAGGAGGTGCCATGGCTGCAGCACTGTCCCTGCAGGAGAGTGGCCCCCTGGAGTCAGAAGCCATGGTGATGGGCATCCTGAAGCAAGCCTTCGACGTGCTGGTGCTGCGCTACGGCGTGCAGAAGCGCATCTACTGCAACGTGAGTGCCCTGGGAGAGCCCGGGGGCGGGCAGGGCAtgcaggagacgctgcgtctcagtagCGGACCGAGGTTTGgctttaaggccggtcctagcaatcga	CAAACCTCGGTCCG
ENSG00000118200.14;CAMSAP2;chr1-200841993-200842087-200832705-200832845-200844781-200844869	CGGACCGAGTCGAT	CTATATTTTAAAACAATAAAATTCTGTTTATCATGAAGTTTTACCTAATGTAGGCTTTCTCTTAAATTTCCTATATAG	AGTAATTATTTGGTGTTCATGGCGGAACTGTTCTGGTGGTTTGAAGTGGTGAAGCCGTCTTTTGTACAGCCTCGTGTTGTTCGTCCACAAGGAG	GTAATCAATCTTTTTAATTTTAAATGTTCCTATGAACAGAAAA	CTATATTTTAAAACAATAAAATTCTGTTTATCATGAAGTTTTACCTAATGTAGGCTTTCTCTTAAATTTCCTATATAGAGTAATTATTTGGTGTTCATGGCGGAACTGTTCTGGTGGTTTGAAGTGGTGAAGCCGTCTTTTGTACAGCCTCGTGTTGTTCGTCCACAAGGAGGTAATCAATCTTTTTAATTTTAAATGTTCCTATGAACAGAAAA	aagcttcgacaccgagctcgCTATATTTTAAAACAATAAAATTCTGTTTATCATGAAGTTTTACCTAATGTAGGCTTTCTCTTAAATTTCCTATATAGAGTAATTATTTGGTGTTCATGGCGGAACTGTTCTGGTGGTTTGAAGTGGTGAAGCCGTCTTTTGTACAGCCTCGTGTTGTTCGTCCACAAGGAGGTAATCAATCTTTTTAATTTTAAATGTTCCTATGAACAGAAAAtgcaggagacgctgcgtctcagtagCGGACCGAGTCGATgctttaaggccggtcctagcaatcga	ATCGACTCGGTCCG
ENSG00000100023.20;PPIL2;chr22-21688731-21688849-21688072-21688106-21694592-21694665	CGGACCGAGTTCGA	GAGGTTTCTAGTTCTGCCTCGGCTGGGGCCCAGGCTTTCCTGCTCCCATGGGCCTTTCTCTTCCAG	GTGGGGAGTCATACTGGGGGAAGCCCTTCAAAGACGAGTTCCGGCCCAACCTCTCGCACACGGGCCGCGGCATCCTCAGCATGGCCAACTCCGGGCCCAACAGCAACAGGTCTCAATT	GTGAGTCAGCTGGGCTTGCTGGGGTGGCCTG	GAGGTTTCTAGTTCTGCCTCGGCTGGGGCCCAGGCTTTCCTGCTCCCATGGGCCTTTCTCTTCCAGGTGGGGAGTCATACTGGGGGAAGCCCTTCAAAGACGAGTTCCGGCCCAACCTCTCGCACACGGGCCGCGGCATCCTCAGCATGGCCAACTCCGGGCCCAACAGCAACAGGTCTCAATTGTGAGTCAGCTGGGCTTGCTGGGGTGGCCTG	aagcttcgacaccgagctcgGAGGTTTCTAGTTCTGCCTCGGCTGGGGCCCAGGCTTTCCTGCTCCCATGGGCCTTTCTCTTCCAGGTGGGGAGTCATACTGGGGGAAGCCCTTCAAAGACGAGTTCCGGCCCAACCTCTCGCACACGGGCCGCGGCATCCTCAGCATGGCCAACTCCGGGCCCAACAGCAACAGGTCTCAATTGTGAGTCAGCTGGGCTTGCTGGGGTGGCCTGtgcaggagacgctgcgtctcagtagCGGACCGAGTTCGAgctttaaggccggtcctagcaatcga	TCGAACTCGGTCCG
ENSG00000116120.11;FARSB;chr2-222623649-222623730-222619644-222619737-222624271-222624479	CGGACCGATACGAC	TTTAATGGCATGTTCTGTATAAATCTCCCTTTTAAAAAACAAGAAATAATTGCGGTGAAATCAAGTGGATGCTTTTTTTTTCAG	TTTCCTCTTAATAAGCTCACTGAACTTCTCCGACATGACATGGCAGCCGCTGGCTTCACTGAAGCACTTACCTTTGCCCTG	GTATGTCTTACATGCTTTTTCTGCCCAGATGATTATTTACTTAGACTCT	TTTAATGGCATGTTCTGTATAAATCTCCCTTTTAAAAAACAAGAAATAATTGCGGTGAAATCAAGTGGATGCTTTTTTTTTCAGTTTCCTCTTAATAAGCTCACTGAACTTCTCCGACATGACATGGCAGCCGCTGGCTTCACTGAAGCACTTACCTTTGCCCTGGTATGTCTTACATGCTTTTTCTGCCCAGATGATTATTTACTTAGACTCT	aagcttcgacaccgagctcgTTTAATGGCATGTTCTGTATAAATCTCCCTTTTAAAAAACAAGAAATAATTGCGGTGAAATCAAGTGGATGCTTTTTTTTTCAGTTTCCTCTTAATAAGCTCACTGAACTTCTCCGACATGACATGGCAGCCGCTGGCTTCACTGAAGCACTTACCTTTGCCCTGGTATGTCTTACATGCTTTTTCTGCCCAGATGATTATTTACTTAGACTCTtgcaggagacgctgcgtctcagtagCGGACCGATACGACgctttaaggccggtcctagcaatcga	GTCGTATCGGTCCG
ENSG00000135976.20;ANKRD36;chr2-97151878-97151939-97149294-97149361-97152503-97152534	CGGACCGATATGGC	ATACTTTTCCTGTTAGATCATGTAGTAATGGTGGGTATTATCCTATTTTAACTTGCTCCATGTTATTCTTAAACCTATTGTGTTTTTCTTCTAG	ATTATTTCAAAACTATACATCCCAAAGAGAAAGATTATTTCTCCACGATCTATAAAAGATG	GTAAGTTATTTGAAGGCTGCCTATTGTAGTATTTACTGATTCTTCATTTGTTTTTTTTT	ATACTTTTCCTGTTAGATCATGTAGTAATGGTGGGTATTATCCTATTTTAACTTGCTCCATGTTATTCTTAAACCTATTGTGTTTTTCTTCTAGATTATTTCAAAACTATACATCCCAAAGAGAAAGATTATTTCTCCACGATCTATAAAAGATGGTAAGTTATTTGAAGGCTGCCTATTGTAGTATTTACTGATTCTTCATTTGTTTTTTTTT	aagcttcgacaccgagctcgATACTTTTCCTGTTAGATCATGTAGTAATGGTGGGTATTATCCTATTTTAACTTGCTCCATGTTATTCTTAAACCTATTGTGTTTTTCTTCTAGATTATTTCAAAACTATACATCCCAAAGAGAAAGATTATTTCTCCACGATCTATAAAAGATGGTAAGTTATTTGAAGGCTGCCTATTGTAGTATTTACTGATTCTTCATTTGTTTTTTTTTtgcaggagacgctgcgtctcagtagCGGACCGATATGGCgctttaaggccggtcctagcaatcga	GCCATATCGGTCCG
ENSG00000233143.2;DIRC3-AS1;chr2-217263357-217263467-217262931-217263071-217263777-217263843	CGGACCGATCCGTC	ATATGCTTCTAATCATTGCATGGTGTCCATAGCATATTTTTACCACATTTTACTTGTCCACTTCCTGCAG	ATGGGTTGCTTGCTGCCTGAATCTAACTCCTGCTACTACTGCAAATACCACTGCCATGAATATCCTCAGCAAGACCCCCTTCCAGACCTGCATGAACAGTTGTGTGAAAT	GTATATGCACAAAGGGACTGCAAGGGAAGACCCAG	ATATGCTTCTAATCATTGCATGGTGTCCATAGCATATTTTTACCACATTTTACTTGTCCACTTCCTGCAGATGGGTTGCTTGCTGCCTGAATCTAACTCCTGCTACTACTGCAAATACCACTGCCATGAATATCCTCAGCAAGACCCCCTTCCAGACCTGCATGAACAGTTGTGTGAAATGTATATGCACAAAGGGACTGCAAGGGAAGACCCAG	aagcttcgacaccgagctcgATATGCTTCTAATCATTGCATGGTGTCCATAGCATATTTTTACCACATTTTACTTGTCCACTTCCTGCAGATGGGTTGCTTGCTGCCTGAATCTAACTCCTGCTACTACTGCAAATACCACTGCCATGAATATCCTCAGCAAGACCCCCTTCCAGACCTGCATGAACAGTTGTGTGAAATGTATATGCACAAAGGGACTGCAAGGGAAGACCCAGtgcaggagacgctgcgtctcagtagCGGACCGATCCGTCgctttaaggccggtcctagcaatcga	GACGGATCGGTCCG
ENSG00000197635.11;DPP4;chr2-162009240-162009295-162004823-162005809-162011792-162011987	CGGACCGATCTAGG	AGCAGAGAACAAATGGCAGGGTTTCACATTTGTGCCTCATCTAAGTTTTCTATACACAATGCAGTACTGATCTGTGGACTTTTTCCTTGTGTTTTAG	ACAATTTTCAAAAATGGGATTTGTGGACAACAAACGAATTGCAATTTGGGGCTGG	GTGAGTAGTTGACTGATGAATCTGTATGCATTCGTTAGTGAATATCACTCAGAGCAGGTTAC	AGCAGAGAACAAATGGCAGGGTTTCACATTTGTGCCTCATCTAAGTTTTCTATACACAATGCAGTACTGATCTGTGGACTTTTTCCTTGTGTTTTAGACAATTTTCAAAAATGGGATTTGTGGACAACAAACGAATTGCAATTTGGGGCTGGGTGAGTAGTTGACTGATGAATCTGTATGCATTCGTTAGTGAATATCACTCAGAGCAGGTTAC	aagcttcgacaccgagctcgAGCAGAGAACAAATGGCAGGGTTTCACATTTGTGCCTCATCTAAGTTTTCTATACACAATGCAGTACTGATCTGTGGACTTTTTCCTTGTGTTTTAGACAATTTTCAAAAATGGGATTTGTGGACAACAAACGAATTGCAATTTGGGGCTGGGTGAGTAGTTGACTGATGAATCTGTATGCATTCGTTAGTGAATATCACTCAGAGCAGGTTACtgcaggagacgctgcgtctcagtagCGGACCGATCTAGGgctttaaggccggtcctagcaatcga	CCTAGATCGGTCCG
ENSG00000152952.12;PLOD2;chr3-146091799-146091901-146088585-146088711-146102754-146102852	CGGACCGATGACTG	TTAGATGATTATAGAATGAAACCACACCGATGAGAGGCCTGCTTTCATTAATAACCTTTTCCTTCATTTACAAG	ATTCTCCTGAATTATTTTGGAAACTATGTACCCAATTCATGGACACAGGATAATGGCTGCACTCTTTGTGAATTCGATACAGTCGACTTGTCTGCAGTAGAT	GTAAGTGGAATTGATTATGTGTGAAATGTAGTAATAGAA	TTAGATGATTATAGAATGAAACCACACCGATGAGAGGCCTGCTTTCATTAATAACCTTTTCCTTCATTTACAAGATTCTCCTGAATTATTTTGGAAACTATGTACCCAATTCATGGACACAGGATAATGGCTGCACTCTTTGTGAATTCGATACAGTCGACTTGTCTGCAGTAGATGTAAGTGGAATTGATTATGTGTGAAATGTAGTAATAGAA	aagcttcgacaccgagctcgTTAGATGATTATAGAATGAAACCACACCGATGAGAGGCCTGCTTTCATTAATAACCTTTTCCTTCATTTACAAGATTCTCCTGAATTATTTTGGAAACTATGTACCCAATTCATGGACACAGGATAATGGCTGCACTCTTTGTGAATTCGATACAGTCGACTTGTCTGCAGTAGATGTAAGTGGAATTGATTATGTGTGAAATGTAGTAATAGAAtgcaggagacgctgcgtctcagtagCGGACCGATGACTGgctttaaggccggtcctagcaatcga	CAGTCATCGGTCCG
ENSG00000152952.12;PLOD2;chr3-146104278-146104342-146102754-146102852-146121111-146121248	CGGACCGATGCTCC	AAATTCCCTCAAAGAACAAACTATATTAATATGATAGGAATGTTTGCTGTTTTTGTTGTCATTTTCAATATCATTTCTATTCTTATGTTTTAG	GAAGCTATTAACATCACATTGGATCACAAATGCAAAATTTTCCAGACCTTAAATGGAGCTGTAG	GTATGCTTCCTAAATACCGGATTGCTTACGTATACAAACAAACACCTGTGTTTTCAAC	AAATTCCCTCAAAGAACAAACTATATTAATATGATAGGAATGTTTGCTGTTTTTGTTGTCATTTTCAATATCATTTCTATTCTTATGTTTTAGGAAGCTATTAACATCACATTGGATCACAAATGCAAAATTTTCCAGACCTTAAATGGAGCTGTAGGTATGCTTCCTAAATACCGGATTGCTTACGTATACAAACAAACACCTGTGTTTTCAAC	aagcttcgacaccgagctcgAAATTCCCTCAAAGAACAAACTATATTAATATGATAGGAATGTTTGCTGTTTTTGTTGTCATTTTCAATATCATTTCTATTCTTATGTTTTAGGAAGCTATTAACATCACATTGGATCACAAATGCAAAATTTTCCAGACCTTAAATGGAGCTGTAGGTATGCTTCCTAAATACCGGATTGCTTACGTATACAAACAAACACCTGTGTTTTCAACtgcaggagacgctgcgtctcagtagCGGACCGATGCTCCgctttaaggccggtcctagcaatcga	GGAGCATCGGTCCG
ENSG00000211456.13;SACM1L;chr3-45739586-45739644-45738780-45738873-45743532-45743735	CGGACCGATGTCCC	AGTTTTATTCTTTTCCCAAGCAATGCATGCACAACTGATTTTGCTGCCATTGATTAGCATTCTTAAATGATGATCTCTTTCTATTGTCTTTTCCAG	TTGCCTATTATCATGGTTGTTGCCTTTTCAATGTGCATTATCTGTTTGCTTATGGCTG	GTAAGTCTGCTCCACACATTTGTTTCTTAGTTAGAATGTTGACCTTTCTTTTACAACATCT	AGTTTTATTCTTTTCCCAAGCAATGCATGCACAACTGATTTTGCTGCCATTGATTAGCATTCTTAAATGATGATCTCTTTCTATTGTCTTTTCCAGTTGCCTATTATCATGGTTGTTGCCTTTTCAATGTGCATTATCTGTTTGCTTATGGCTGGTAAGTCTGCTCCACACATTTGTTTCTTAGTTAGAATGTTGACCTTTCTTTTACAACATCT	aagcttcgacaccgagctcgAGTTTTATTCTTTTCCCAAGCAATGCATGCACAACTGATTTTGCTGCCATTGATTAGCATTCTTAAATGATGATCTCTTTCTATTGTCTTTTCCAGTTGCCTATTATCATGGTTGTTGCCTTTTCAATGTGCATTATCTGTTTGCTTATGGCTGGTAAGTCTGCTCCACACATTTGTTTCTTAGTTAGAATGTTGACCTTTCTTTTACAACATCTtgcaggagacgctgcgtctcagtagCGGACCGATGTCCCgctttaaggccggtcctagcaatcga	GGGACATCGGTCCG
ENSG00000082126.18;MPP4;chr2-201690201-201690279-201685063-201685145-201692907-201693029	CGGACCGATTCATC	GTGTTTCTTCTCTTTGAGAGTCTTAAATCCAAAATGGCAATAGTCATATTATCAATATCAATTCTCCCTCCCTTGTCCTTCTGCAG	ATTTATGACTGCCTCCAGGAATTTAAAGAAAAGAAACTAGTTCCTGCCACACCACATGCACAGGTGTTATCCTATGAG	GTAAGGAGATTTTATTCCACAGGATAGTAGAGCTCTGATGTGGTGCCATTT	GTGTTTCTTCTCTTTGAGAGTCTTAAATCCAAAATGGCAATAGTCATATTATCAATATCAATTCTCCCTCCCTTGTCCTTCTGCAGATTTATGACTGCCTCCAGGAATTTAAAGAAAAGAAACTAGTTCCTGCCACACCACATGCACAGGTGTTATCCTATGAGGTAAGGAGATTTTATTCCACAGGATAGTAGAGCTCTGATGTGGTGCCATTT	aagcttcgacaccgagctcgGTGTTTCTTCTCTTTGAGAGTCTTAAATCCAAAATGGCAATAGTCATATTATCAATATCAATTCTCCCTCCCTTGTCCTTCTGCAGATTTATGACTGCCTCCAGGAATTTAAAGAAAAGAAACTAGTTCCTGCCACACCACATGCACAGGTGTTATCCTATGAGGTAAGGAGATTTTATTCCACAGGATAGTAGAGCTCTGATGTGGTGCCATTTtgcaggagacgctgcgtctcagtagCGGACCGATTCATCgctttaaggccggtcctagcaatcga	GATGAATCGGTCCG
ENSG00000124275.15;MTRR;chr5-7891371-7891414-7889094-7889275-7892726-7892763	CGGACCGATTGCGA	TATTCTAAATAAGACATGGAATTTTTTTTTTTTTTTTTTTTTTTAGGTAAGGTTATTTTCAGTAGTAGTGAATTAATAATTGCTTGTTTTTATTTTTTTCTAG	AACATCTTCCTAAACTTCAACCCAGACCATATTCGTGTGCAAG	GTACTACTATTTATTCACGTAATATATAGCATTGTTTCTCCAAAATCTTAGACTCAGGCTTCCAGATC	TATTCTAAATAAGACATGGAATTTTTTTTTTTTTTTTTTTTTTTAGGTAAGGTTATTTTCAGTAGTAGTGAATTAATAATTGCTTGTTTTTATTTTTTTCTAGAACATCTTCCTAAACTTCAACCCAGACCATATTCGTGTGCAAGGTACTACTATTTATTCACGTAATATATAGCATTGTTTCTCCAAAATCTTAGACTCAGGCTTCCAGATC	aagcttcgacaccgagctcgTATTCTAAATAAGACATGGAATTTTTTTTTTTTTTTTTTTTTTTAGGTAAGGTTATTTTCAGTAGTAGTGAATTAATAATTGCTTGTTTTTATTTTTTTCTAGAACATCTTCCTAAACTTCAACCCAGACCATATTCGTGTGCAAGGTACTACTATTTATTCACGTAATATATAGCATTGTTTCTCCAAAATCTTAGACTCAGGCTTCCAGATCtgcaggagacgctgcgtctcagtagCGGACCGATTGCGAgctttaaggccggtcctagcaatcga	TCGCAATCGGTCCG
ENSG00000203995.10;ZYG11A;chr1-52866502-52866567-52860730-52860871-52867538-52867638	CGGACTCTAAAAGC	AGCTCACTAGTAATACTTCCAAATACATGGAATCTTTGTTTAGAATGGAATGTTACATTTGTTCAAAATTATTTTTCTTTATTCTCTAAAAG	TTACAGAAGAATTGTCTTCTCTCCTTAACCAATTCCAGGATTCTTGTGGATGTTCCATTTGACAG	GCAAGTATAAGACTTGGTCATTTGACTGGGGTGTTGGCCTTTGGTTATTAAATGCAG	AGCTCACTAGTAATACTTCCAAATACATGGAATCTTTGTTTAGAATGGAATGTTACATTTGTTCAAAATTATTTTTCTTTATTCTCTAAAAGTTACAGAAGAATTGTCTTCTCTCCTTAACCAATTCCAGGATTCTTGTGGATGTTCCATTTGACAGGCAAGTATAAGACTTGGTCATTTGACTGGGGTGTTGGCCTTTGGTTATTAAATGCAG	aagcttcgacaccgagctcgAGCTCACTAGTAATACTTCCAAATACATGGAATCTTTGTTTAGAATGGAATGTTACATTTGTTCAAAATTATTTTTCTTTATTCTCTAAAAGTTACAGAAGAATTGTCTTCTCTCCTTAACCAATTCCAGGATTCTTGTGGATGTTCCATTTGACAGGCAAGTATAAGACTTGGTCATTTGACTGGGGTGTTGGCCTTTGGTTATTAAATGCAGtgcaggagacgctgcgtctcagtagCGGACTCTAAAAGCgctttaaggccggtcctagcaatcga	GCTTTTAGAGTCCG
ENSG00000083720.13;OXCT1;chr5-41805566-41805681-41803068-41803163-41807330-41807438	CGGACTCTAAGAGT	ATTTCAGCAGTGATAAAATACAAAGCATACCTCAACCACGAATAATTTATTTCTGTTTAATTTAAAG	CGTTTATCAATCCGGAAAGAGGGAGATGGGGAAGCCAAATCTGCTAAACCTGGAGATGACGTAAGGGAACGAATCATCAAGAGGGCCGCTCTTGAGTTTGAGGATGGCATGTATG	GTATCCTTTATCCTTCTGAGCCCGGGCAAAGA	ATTTCAGCAGTGATAAAATACAAAGCATACCTCAACCACGAATAATTTATTTCTGTTTAATTTAAAGCGTTTATCAATCCGGAAAGAGGGAGATGGGGAAGCCAAATCTGCTAAACCTGGAGATGACGTAAGGGAACGAATCATCAAGAGGGCCGCTCTTGAGTTTGAGGATGGCATGTATGGTATCCTTTATCCTTCTGAGCCCGGGCAAAGA	aagcttcgacaccgagctcgATTTCAGCAGTGATAAAATACAAAGCATACCTCAACCACGAATAATTTATTTCTGTTTAATTTAAAGCGTTTATCAATCCGGAAAGAGGGAGATGGGGAAGCCAAATCTGCTAAACCTGGAGATGACGTAAGGGAACGAATCATCAAGAGGGCCGCTCTTGAGTTTGAGGATGGCATGTATGGTATCCTTTATCCTTCTGAGCCCGGGCAAAGAtgcaggagacgctgcgtctcagtagCGGACTCTAAGAGTgctttaaggccggtcctagcaatcga	ACTCTTAGAGTCCG
ENSG00000164241.14;C5orf63;chr5-127052612-127052669-127045234-127047915-127058881-127058917	CGGACTCTACACTG	AATCTGCCTCTTATGGGTTTTTTGTTTTGTTTTGTTTTTGTAAGGGCAAATGCCATTCTTTGGGTTTAATCGCTTGGGTTTTTTTTCTTCCTGTAG	GACCCATGCCCCCTTTGTGATGAAGCCAAGGAAGTACTCAAGCCTTATGAAAACAGG	GTAATATAATACAGTGTGGCTTTTATGTATATGGATTGCATATTAGATGTGGTATAAAGTA	AATCTGCCTCTTATGGGTTTTTTGTTTTGTTTTGTTTTTGTAAGGGCAAATGCCATTCTTTGGGTTTAATCGCTTGGGTTTTTTTTCTTCCTGTAGGACCCATGCCCCCTTTGTGATGAAGCCAAGGAAGTACTCAAGCCTTATGAAAACAGGGTAATATAATACAGTGTGGCTTTTATGTATATGGATTGCATATTAGATGTGGTATAAAGTA	aagcttcgacaccgagctcgAATCTGCCTCTTATGGGTTTTTTGTTTTGTTTTGTTTTTGTAAGGGCAAATGCCATTCTTTGGGTTTAATCGCTTGGGTTTTTTTTCTTCCTGTAGGACCCATGCCCCCTTTGTGATGAAGCCAAGGAAGTACTCAAGCCTTATGAAAACAGGGTAATATAATACAGTGTGGCTTTTATGTATATGGATTGCATATTAGATGTGGTATAAAGTAtgcaggagacgctgcgtctcagtagCGGACTCTACACTGgctttaaggccggtcctagcaatcga	CAGTGTAGAGTCCG
ENSG00000117862.13;TXNDC12;chr1-52023490-52023574-52020130-52021012-52024509-52024579	CGGACTCTACGACT	GAGGGCCCGATGTACCAGGTAGTGTTTGAAGTACCTGTCTGTTGTAATTACTGCAAAACTCTGTGTCATTTTGTCTATAACAG	ATCCCAGTGGCAAGGTGCATCCTGAAATCATCAATGAGAATGGAAACCCCAGCTACAAGTATTTTTATGTCAGTGCCGAGCAAG	GTATAGTTATGCTGAAGGGAGGGAGGATTATTGCTAGATTGAACTAGG	GAGGGCCCGATGTACCAGGTAGTGTTTGAAGTACCTGTCTGTTGTAATTACTGCAAAACTCTGTGTCATTTTGTCTATAACAGATCCCAGTGGCAAGGTGCATCCTGAAATCATCAATGAGAATGGAAACCCCAGCTACAAGTATTTTTATGTCAGTGCCGAGCAAGGTATAGTTATGCTGAAGGGAGGGAGGATTATTGCTAGATTGAACTAGG	aagcttcgacaccgagctcgGAGGGCCCGATGTACCAGGTAGTGTTTGAAGTACCTGTCTGTTGTAATTACTGCAAAACTCTGTGTCATTTTGTCTATAACAGATCCCAGTGGCAAGGTGCATCCTGAAATCATCAATGAGAATGGAAACCCCAGCTACAAGTATTTTTATGTCAGTGCCGAGCAAGGTATAGTTATGCTGAAGGGAGGGAGGATTATTGCTAGATTGAACTAGGtgcaggagacgctgcgtctcagtagCGGACTCTACGACTgctttaaggccggtcctagcaatcga	AGTCGTAGAGTCCG
ENSG00000048342.18;CC2D2A;chr4-15510138-15510240-15502821-15502923-15514706-15514869	CGGACTCTACTGTG	TTAACCTTCATTTTAGAACAGCCTAAGTTTCTTGGGTTAAATGGTTTATCTATCATTTTTTTCCACTCATATAG	CCAGGGAAAGAGGTAGAAAGGACTCAACAAGAAGTTGACTCCCAAAGTTACTCAAGAGTCAAGTTCCATGATTCTGCACGAAAAATCAAGCCTAAACCCCAG	GTGAGAAATCTTGTTTTTTAAAATCATTTGTTTGTTTGT	TTAACCTTCATTTTAGAACAGCCTAAGTTTCTTGGGTTAAATGGTTTATCTATCATTTTTTTCCACTCATATAGCCAGGGAAAGAGGTAGAAAGGACTCAACAAGAAGTTGACTCCCAAAGTTACTCAAGAGTCAAGTTCCATGATTCTGCACGAAAAATCAAGCCTAAACCCCAGGTGAGAAATCTTGTTTTTTAAAATCATTTGTTTGTTTGT	aagcttcgacaccgagctcgTTAACCTTCATTTTAGAACAGCCTAAGTTTCTTGGGTTAAATGGTTTATCTATCATTTTTTTCCACTCATATAGCCAGGGAAAGAGGTAGAAAGGACTCAACAAGAAGTTGACTCCCAAAGTTACTCAAGAGTCAAGTTCCATGATTCTGCACGAAAAATCAAGCCTAAACCCCAGGTGAGAAATCTTGTTTTTTAAAATCATTTGTTTGTTTGTtgcaggagacgctgcgtctcagtagCGGACTCTACTGTGgctttaaggccggtcctagcaatcga	CACAGTAGAGTCCG
ENSG00000177990.12;DPY19L2;chr12-63600305-63600386-63597808-63597910-63617303-63617390	CGGACTCTAGCCAT	TTCTATGTCATTTGTAGACATAATTGAATACTTTAGCTGGGTGATTTGTAGTTTTAAATACTGGACTTCTATTTTATTTTCTAG	CTAATTCAAGGTAGTGCCTGGTGGTGTGGAACAATCATTTTGAAATTTCTGACATCTAAAATCTTAGGCGTTTCAGACCAC	GTAAGTACTTTTTAGTTAAAACATGAAAGTTCTTATAAATATGTAGCTG	TTCTATGTCATTTGTAGACATAATTGAATACTTTAGCTGGGTGATTTGTAGTTTTAAATACTGGACTTCTATTTTATTTTCTAGCTAATTCAAGGTAGTGCCTGGTGGTGTGGAACAATCATTTTGAAATTTCTGACATCTAAAATCTTAGGCGTTTCAGACCACGTAAGTACTTTTTAGTTAAAACATGAAAGTTCTTATAAATATGTAGCTG	aagcttcgacaccgagctcgTTCTATGTCATTTGTAGACATAATTGAATACTTTAGCTGGGTGATTTGTAGTTTTAAATACTGGACTTCTATTTTATTTTCTAGCTAATTCAAGGTAGTGCCTGGTGGTGTGGAACAATCATTTTGAAATTTCTGACATCTAAAATCTTAGGCGTTTCAGACCACGTAAGTACTTTTTAGTTAAAACATGAAAGTTCTTATAAATATGTAGCTGtgcaggagacgctgcgtctcagtagCGGACTCTAGCCATgctttaaggccggtcctagcaatcga	ATGGCTAGAGTCCG
ENSG00000170242.19;USP47;chr11-11920155-11920251-11905398-11905548-11920341-11920494	CGGACTCTAGTCGT	TACAGTCTTTTTTATTCAGGATTTTGTCATTAATATAATATTTTAAGTAATTATAAAACAAATTTTTTTCTAACTAG	GAAGAAGCATTGCATGCATTTATTCAGCCAGAGATTCTGGATGGCCCAAATCAGTATTTTTGTGAACGTTGTAAGAAGAAGTGTGATGCACGGAAG	GTAAATGCCATGTAGAGATTAATACTTAGGAATCTGAGATAA	TACAGTCTTTTTTATTCAGGATTTTGTCATTAATATAATATTTTAAGTAATTATAAAACAAATTTTTTTCTAACTAGGAAGAAGCATTGCATGCATTTATTCAGCCAGAGATTCTGGATGGCCCAAATCAGTATTTTTGTGAACGTTGTAAGAAGAAGTGTGATGCACGGAAGGTAAATGCCATGTAGAGATTAATACTTAGGAATCTGAGATAA	aagcttcgacaccgagctcgTACAGTCTTTTTTATTCAGGATTTTGTCATTAATATAATATTTTAAGTAATTATAAAACAAATTTTTTTCTAACTAGGAAGAAGCATTGCATGCATTTATTCAGCCAGAGATTCTGGATGGCCCAAATCAGTATTTTTGTGAACGTTGTAAGAAGAAGTGTGATGCACGGAAGGTAAATGCCATGTAGAGATTAATACTTAGGAATCTGAGATAAtgcaggagacgctgcgtctcagtagCGGACTCTAGTCGTgctttaaggccggtcctagcaatcga	ACGACTAGAGTCCG
ENSG00000122406.14;RPL5;chr1-92840550-92840639-92836609-92837633-92841765-92841835	CGGACTCTATGACC	GACAAGATAAGTTATGGTTGCATTAATATAGTAGGGCACATGAAATGAAACCAAGTACTGTTTGCTTTCCTTTGTTTCAG	ATGGAGGAGATGTATAAGAAAGCTCATGCTGCTATACGAGAGAATCCAGTCTATGAAAAGAAGCCCAAGAAAGAAGTTAAAAAGAAGAG	GTATGTCGTCTTTTTTTTTGTCTTTTCAAGAAAACAGGTTGGGAA	GACAAGATAAGTTATGGTTGCATTAATATAGTAGGGCACATGAAATGAAACCAAGTACTGTTTGCTTTCCTTTGTTTCAGATGGAGGAGATGTATAAGAAAGCTCATGCTGCTATACGAGAGAATCCAGTCTATGAAAAGAAGCCCAAGAAAGAAGTTAAAAAGAAGAGGTATGTCGTCTTTTTTTTTGTCTTTTCAAGAAAACAGGTTGGGAA	aagcttcgacaccgagctcgGACAAGATAAGTTATGGTTGCATTAATATAGTAGGGCACATGAAATGAAACCAAGTACTGTTTGCTTTCCTTTGTTTCAGATGGAGGAGATGTATAAGAAAGCTCATGCTGCTATACGAGAGAATCCAGTCTATGAAAAGAAGCCCAAGAAAGAAGTTAAAAAGAAGAGGTATGTCGTCTTTTTTTTTGTCTTTTCAAGAAAACAGGTTGGGAAtgcaggagacgctgcgtctcagtagCGGACTCTATGACCgctttaaggccggtcctagcaatcga	GGTCATAGAGTCCG
ENSG00000134697.13;GNL2;chr1-37575594-37575699-37574664-37574823-37576427-37576556	CGGACTCTCAAGCT	AGCATCAGGGGTTTGTGAAATTAGACTCTTAGTGTTTGATACAGGACATCTCTGACTTTTTTCTGACTTCAG	GTCTGGCAGTATATTACTTTGATGCGTCGGATATTCCTGATTGACTGTCCAGGTGTGGTTTACCCCTCTGAGGACTCCGAGACAGACATTGTGCTAAAAGGAGTT	GTGAGTATTTGGCCCTGATAGGCTGTTTGTGTTTGCG	AGCATCAGGGGTTTGTGAAATTAGACTCTTAGTGTTTGATACAGGACATCTCTGACTTTTTTCTGACTTCAGGTCTGGCAGTATATTACTTTGATGCGTCGGATATTCCTGATTGACTGTCCAGGTGTGGTTTACCCCTCTGAGGACTCCGAGACAGACATTGTGCTAAAAGGAGTTGTGAGTATTTGGCCCTGATAGGCTGTTTGTGTTTGCG	aagcttcgacaccgagctcgAGCATCAGGGGTTTGTGAAATTAGACTCTTAGTGTTTGATACAGGACATCTCTGACTTTTTTCTGACTTCAGGTCTGGCAGTATATTACTTTGATGCGTCGGATATTCCTGATTGACTGTCCAGGTGTGGTTTACCCCTCTGAGGACTCCGAGACAGACATTGTGCTAAAAGGAGTTGTGAGTATTTGGCCCTGATAGGCTGTTTGTGTTTGCGtgcaggagacgctgcgtctcagtagCGGACTCTCAAGCTgctttaaggccggtcctagcaatcga	AGCTTGAGAGTCCG
ENSG00000131473.17;ACLY;chr17-41904728-41904790-41901695-41901813-41918879-41918951	CGGACTCTCAGTCA	TCAGGGGAACAAGAACTTCCTCAGTTGGATTGCTGGGAAGATGCTCAAGTCTACCTATGTAACTGTTTTTGATTCTCTCTTACTCCAAATCCAG	GCAAGATCCTCATCATTGGAGGCAGCATCGCAAACTTCACCAACGTGGCTGCCACGTTCAAG	GTAACAGTTGCAACAGTGGTGCAGTTTCTGGGGAAAGTGGTTTGGGGAAAGCAGGGAAG	TCAGGGGAACAAGAACTTCCTCAGTTGGATTGCTGGGAAGATGCTCAAGTCTACCTATGTAACTGTTTTTGATTCTCTCTTACTCCAAATCCAGGCAAGATCCTCATCATTGGAGGCAGCATCGCAAACTTCACCAACGTGGCTGCCACGTTCAAGGTAACAGTTGCAACAGTGGTGCAGTTTCTGGGGAAAGTGGTTTGGGGAAAGCAGGGAAG	aagcttcgacaccgagctcgTCAGGGGAACAAGAACTTCCTCAGTTGGATTGCTGGGAAGATGCTCAAGTCTACCTATGTAACTGTTTTTGATTCTCTCTTACTCCAAATCCAGGCAAGATCCTCATCATTGGAGGCAGCATCGCAAACTTCACCAACGTGGCTGCCACGTTCAAGGTAACAGTTGCAACAGTGGTGCAGTTTCTGGGGAAAGTGGTTTGGGGAAAGCAGGGAAGtgcaggagacgctgcgtctcagtagCGGACTCTCAGTCAgctttaaggccggtcctagcaatcga	TGACTGAGAGTCCG
ENSG00000091436.17;MAP3K20;chr2-173258698-173258815-173239403-173239496-173261062-173261137	CGGACTCTCCACCT	AATATTGAGACTAAAAAAAAAATTGTTTCACTTTCTCAAATTCTGTAATTTTGTTTTTAATTCCAG	GATTGTAAGTGGAAAATGTATATGGAGATGGATGGGGATGAAATTGCAATAACCTACATAAAAGATGTGACATTCAACACTAACCTACCTGATGCGGAGATTTTAAAGATGACAAAG	GTAGGGTTCTATTTACGGCTTAAAAGCTCTT	AATATTGAGACTAAAAAAAAAATTGTTTCACTTTCTCAAATTCTGTAATTTTGTTTTTAATTCCAGGATTGTAAGTGGAAAATGTATATGGAGATGGATGGGGATGAAATTGCAATAACCTACATAAAAGATGTGACATTCAACACTAACCTACCTGATGCGGAGATTTTAAAGATGACAAAGGTAGGGTTCTATTTACGGCTTAAAAGCTCTT	aagcttcgacaccgagctcgAATATTGAGACTAAAAAAAAAATTGTTTCACTTTCTCAAATTCTGTAATTTTGTTTTTAATTCCAGGATTGTAAGTGGAAAATGTATATGGAGATGGATGGGGATGAAATTGCAATAACCTACATAAAAGATGTGACATTCAACACTAACCTACCTGATGCGGAGATTTTAAAGATGACAAAGGTAGGGTTCTATTTACGGCTTAAAAGCTCTTtgcaggagacgctgcgtctcagtagCGGACTCTCCACCTgctttaaggccggtcctagcaatcga	AGGTGGAGAGTCCG
ENSG00000169604.21;ANTXR1;chr2-69181785-69181881-69170247-69170289-69182492-69182660	CGGACTCTCCGTTC	TAATCACTTGGCTGTAGTAGGCAGGTCCACACAGCAGTGCTGTTTTGCTTCCTTCATGTGCCACAATTTCTCTGCAG	GAAGAAGATGATGATGGTCTGCCTAAGAAAAAGTGGCCAACGGTAGACGCCTCTTATTATGGTGGGAGAGGCGTTGGAGGCATTAAAAGAATGGAG	GTAAGAGGACAGCTTCATATACACTTATCTATGTGCTGACTA	TAATCACTTGGCTGTAGTAGGCAGGTCCACACAGCAGTGCTGTTTTGCTTCCTTCATGTGCCACAATTTCTCTGCAGGAAGAAGATGATGATGGTCTGCCTAAGAAAAAGTGGCCAACGGTAGACGCCTCTTATTATGGTGGGAGAGGCGTTGGAGGCATTAAAAGAATGGAGGTAAGAGGACAGCTTCATATACACTTATCTATGTGCTGACTA	aagcttcgacaccgagctcgTAATCACTTGGCTGTAGTAGGCAGGTCCACACAGCAGTGCTGTTTTGCTTCCTTCATGTGCCACAATTTCTCTGCAGGAAGAAGATGATGATGGTCTGCCTAAGAAAAAGTGGCCAACGGTAGACGCCTCTTATTATGGTGGGAGAGGCGTTGGAGGCATTAAAAGAATGGAGGTAAGAGGACAGCTTCATATACACTTATCTATGTGCTGACTAtgcaggagacgctgcgtctcagtagCGGACTCTCCGTTCgctttaaggccggtcctagcaatcga	GAACGGAGAGTCCG
ENSG00000169605.7;GKN1;chr2-68977494-68977548-68974572-68974689-68977636-68977774	CGGACTCTCGAATC	GGTAAAATTAGTGAATACTTTTCATAAGCTTGGATAGAGGAAGAAAGAAGACATCATTTTGCCATGTAACAGGAGACCAATGTTATTTGTGATTTCAG	ATTGTCTTTGCTGGACTTCTTGGAGTCTTTCTAGCTCCTGCCCTAGCTAACTAT	GTAAGTCTCACCTTTTCAAGTTTGCTACCAAAATGCATTTGCAAGGAAATGTGATATTAAATC	GGTAAAATTAGTGAATACTTTTCATAAGCTTGGATAGAGGAAGAAAGAAGACATCATTTTGCCATGTAACAGGAGACCAATGTTATTTGTGATTTCAGATTGTCTTTGCTGGACTTCTTGGAGTCTTTCTAGCTCCTGCCCTAGCTAACTATGTAAGTCTCACCTTTTCAAGTTTGCTACCAAAATGCATTTGCAAGGAAATGTGATATTAAATC	aagcttcgacaccgagctcgGGTAAAATTAGTGAATACTTTTCATAAGCTTGGATAGAGGAAGAAAGAAGACATCATTTTGCCATGTAACAGGAGACCAATGTTATTTGTGATTTCAGATTGTCTTTGCTGGACTTCTTGGAGTCTTTCTAGCTCCTGCCCTAGCTAACTATGTAAGTCTCACCTTTTCAAGTTTGCTACCAAAATGCATTTGCAAGGAAATGTGATATTAAATCtgcaggagacgctgcgtctcagtagCGGACTCTCGAATCgctttaaggccggtcctagcaatcga	GATTCGAGAGTCCG
ENSG00000151693.11;ASAP2;chr2-9335092-9335179-9334737-9334813-9344531-9344635	CGGACTCTCGTACA	TGGCCCCATGAGCACCAACGTTTCACTGTACCTCAGTCTTAATTTTCTGATTGGTTCTGTTGTGTGTGTGTGTTTTTAAAG	ATCAAACAGGCCCAGGATGAAGAAAGAAGGCAGTTGATACAGCTTCGAGATATTTTGAAATCCGCATTGCAGGTTGAACAGAAAGAG	GTGAGGGGATTTAATTTTGAAAGATTGCAGTTTTCACCCCATTCTT	TGGCCCCATGAGCACCAACGTTTCACTGTACCTCAGTCTTAATTTTCTGATTGGTTCTGTTGTGTGTGTGTGTTTTTAAAGATCAAACAGGCCCAGGATGAAGAAAGAAGGCAGTTGATACAGCTTCGAGATATTTTGAAATCCGCATTGCAGGTTGAACAGAAAGAGGTGAGGGGATTTAATTTTGAAAGATTGCAGTTTTCACCCCATTCTT	aagcttcgacaccgagctcgTGGCCCCATGAGCACCAACGTTTCACTGTACCTCAGTCTTAATTTTCTGATTGGTTCTGTTGTGTGTGTGTGTTTTTAAAGATCAAACAGGCCCAGGATGAAGAAAGAAGGCAGTTGATACAGCTTCGAGATATTTTGAAATCCGCATTGCAGGTTGAACAGAAAGAGGTGAGGGGATTTAATTTTGAAAGATTGCAGTTTTCACCCCATTCTTtgcaggagacgctgcgtctcagtagCGGACTCTCGTACAgctttaaggccggtcctagcaatcga	TGTACGAGAGTCCG
ENSG00000075568.17;TMEM131;chr2-97809687-97809774-97805550-97805703-97811127-97811232	CGGACTCTCTATGG	ACCCCAAAATATAATGCAATAGTTATCAAGATCAGGCTAAGTCTTAACTACTTATCTATCATCATCTTCTTGACTTCACAG	ATCCTGACAATCCCTGTGAAGGCTGTGATTGCAGTAGGCTCACTGACCTGCTTCCCTAAGCACGTGGTTCTTCCACCTTCCTTTCCA	GTAAGACCATTAATACACACATTTTTCTATTGCTCGTTTTTTGCCT	ACCCCAAAATATAATGCAATAGTTATCAAGATCAGGCTAAGTCTTAACTACTTATCTATCATCATCTTCTTGACTTCACAGATCCTGACAATCCCTGTGAAGGCTGTGATTGCAGTAGGCTCACTGACCTGCTTCCCTAAGCACGTGGTTCTTCCACCTTCCTTTCCAGTAAGACCATTAATACACACATTTTTCTATTGCTCGTTTTTTGCCT	aagcttcgacaccgagctcgACCCCAAAATATAATGCAATAGTTATCAAGATCAGGCTAAGTCTTAACTACTTATCTATCATCATCTTCTTGACTTCACAGATCCTGACAATCCCTGTGAAGGCTGTGATTGCAGTAGGCTCACTGACCTGCTTCCCTAAGCACGTGGTTCTTCCACCTTCCTTTCCAGTAAGACCATTAATACACACATTTTTCTATTGCTCGTTTTTTGCCTtgcaggagacgctgcgtctcagtagCGGACTCTCTATGGgctttaaggccggtcctagcaatcga	CCATAGAGAGTCCG
ENSG00000162591.16;MEGF6;chr1-3595337-3595447-3579824-3579929-3602465-3602600	CGGACTCTCTGAGT	GGGGTGCAGTGAGAGCCGAATACAGCCAGTCCCGCGACGGTAAGCACTTCCCTTCTCTCTTTCTTTCTAG	AACCGTCTACTACATGGGCTACAGGCAGGTGTATACCACGGAGGCCCGGACCGTGCTCAGGTGCTGCCGAGGGTGGATGCAGCAGCCCGACGAGGAGGGCTGCCTCTCGG	GTGAGTGCCGCCTGCGCCTCCCCGCCCTCCCTCCA	GGGGTGCAGTGAGAGCCGAATACAGCCAGTCCCGCGACGGTAAGCACTTCCCTTCTCTCTTTCTTTCTAGAACCGTCTACTACATGGGCTACAGGCAGGTGTATACCACGGAGGCCCGGACCGTGCTCAGGTGCTGCCGAGGGTGGATGCAGCAGCCCGACGAGGAGGGCTGCCTCTCGGGTGAGTGCCGCCTGCGCCTCCCCGCCCTCCCTCCA	aagcttcgacaccgagctcgGGGGTGCAGTGAGAGCCGAATACAGCCAGTCCCGCGACGGTAAGCACTTCCCTTCTCTCTTTCTTTCTAGAACCGTCTACTACATGGGCTACAGGCAGGTGTATACCACGGAGGCCCGGACCGTGCTCAGGTGCTGCCGAGGGTGGATGCAGCAGCCCGACGAGGAGGGCTGCCTCTCGGGTGAGTGCCGCCTGCGCCTCCCCGCCCTCCCTCCAtgcaggagacgctgcgtctcagtagCGGACTCTCTGAGTgctttaaggccggtcctagcaatcga	ACTCAGAGAGTCCG
ENSG00000155755.19;TMEM237;chr2-201640892-201640924-201638988-201639045-201643358-201643402	CGGACTCTCTTCGC	GGCCACACAGCAATACACCATCTCAAAAAAAAAAAAATAGCGTGATGGTATTTGAAGTAAAGATGCTCTAGGCTTTTACTTACAAGCAAATTTATTTTTTCCGCCACAG	CGTCCTCCACGAGCTCTTCCACCTGTGCCAAG	GTAAAAATAATTTACAGTAATTTCATTATTGAGCTTTAAAAATGGAAAATGAAGACAGTGGAAAAATTGACTAG	GGCCACACAGCAATACACCATCTCAAAAAAAAAAAAATAGCGTGATGGTATTTGAAGTAAAGATGCTCTAGGCTTTTACTTACAAGCAAATTTATTTTTTCCGCCACAGCGTCCTCCACGAGCTCTTCCACCTGTGCCAAGGTAAAAATAATTTACAGTAATTTCATTATTGAGCTTTAAAAATGGAAAATGAAGACAGTGGAAAAATTGACTAG	aagcttcgacaccgagctcgGGCCACACAGCAATACACCATCTCAAAAAAAAAAAAATAGCGTGATGGTATTTGAAGTAAAGATGCTCTAGGCTTTTACTTACAAGCAAATTTATTTTTTCCGCCACAGCGTCCTCCACGAGCTCTTCCACCTGTGCCAAGGTAAAAATAATTTACAGTAATTTCATTATTGAGCTTTAAAAATGGAAAATGAAGACAGTGGAAAAATTGACTAGtgcaggagacgctgcgtctcagtagCGGACTCTCTTCGCgctttaaggccggtcctagcaatcga	GCGAAGAGAGTCCG
ENSG00000116191.18;RALGPS2;chr1-178808044-178808128-178785556-178785607-178811314-178811404	CGGACTCTGAATGA	TGTCTTTAATGTTTTGAAAGCCTTAATCTGGCAGAAAAAAACTAGGCTATTACTTAAATTTAATTTTCACCTTAATTTTCCAG	GAGCTTTCAAGTTGTGGATGGAATAAAAAAGAAAAATATAGTTCTGCACCAAATGCAGTTGCCTTCACAAGAAGATTCAATCAT	GTGAGTTTATAAATTTTGATACTGTGTCTGAAATTCAGTTCCTCAATA	TGTCTTTAATGTTTTGAAAGCCTTAATCTGGCAGAAAAAAACTAGGCTATTACTTAAATTTAATTTTCACCTTAATTTTCCAGGAGCTTTCAAGTTGTGGATGGAATAAAAAAGAAAAATATAGTTCTGCACCAAATGCAGTTGCCTTCACAAGAAGATTCAATCATGTGAGTTTATAAATTTTGATACTGTGTCTGAAATTCAGTTCCTCAATA	aagcttcgacaccgagctcgTGTCTTTAATGTTTTGAAAGCCTTAATCTGGCAGAAAAAAACTAGGCTATTACTTAAATTTAATTTTCACCTTAATTTTCCAGGAGCTTTCAAGTTGTGGATGGAATAAAAAAGAAAAATATAGTTCTGCACCAAATGCAGTTGCCTTCACAAGAAGATTCAATCATGTGAGTTTATAAATTTTGATACTGTGTCTGAAATTCAGTTCCTCAATAtgcaggagacgctgcgtctcagtagCGGACTCTGAATGAgctttaaggccggtcctagcaatcga	TCATTCAGAGTCCG
ENSG00000167264.18;DUS2;chr16-68061065-68061113-68054573-68054617-68070133-68070204	CGGACTCTGAGGCA	AAGTGAGTGCCGGGGTGACGCTCAGTTGCCAGACCCCATCCCATGGAGAGGGCCATAGTGTCTCCCAGATGTAAGAAGACCTTTTGTGTGTTTCTCCTTAG	GGAGGAATGGGAGCTGCCCTGCTGTCAGACCCTGACAAGATTGAGAAG	GTAAGTCCTCCACGAGTGAAAGCAGGGGTCCTCAAACACAGCTCCAAACTAGAATTGTCTAGAACG	AAGTGAGTGCCGGGGTGACGCTCAGTTGCCAGACCCCATCCCATGGAGAGGGCCATAGTGTCTCCCAGATGTAAGAAGACCTTTTGTGTGTTTCTCCTTAGGGAGGAATGGGAGCTGCCCTGCTGTCAGACCCTGACAAGATTGAGAAGGTAAGTCCTCCACGAGTGAAAGCAGGGGTCCTCAAACACAGCTCCAAACTAGAATTGTCTAGAACG	aagcttcgacaccgagctcgAAGTGAGTGCCGGGGTGACGCTCAGTTGCCAGACCCCATCCCATGGAGAGGGCCATAGTGTCTCCCAGATGTAAGAAGACCTTTTGTGTGTTTCTCCTTAGGGAGGAATGGGAGCTGCCCTGCTGTCAGACCCTGACAAGATTGAGAAGGTAAGTCCTCCACGAGTGAAAGCAGGGGTCCTCAAACACAGCTCCAAACTAGAATTGTCTAGAACGtgcaggagacgctgcgtctcagtagCGGACTCTGAGGCAgctttaaggccggtcctagcaatcga	TGCCTCAGAGTCCG
ENSG00000175352.11;NRIP3;chr11-8987547-8987630-8984071-8984124-9003761-9004001	CGGACTCTGCCCTT	ATGACATCTGCTGCTTGCTGTCTGCATCTCCTTTCCCTTTCGCTTCTCTGGCTCTTATTGAACAGTACATTTCCTCCCCACAG	TGTGCTGGAAAGGATGTGAAAGCCTTGGTTGACACAGGCTGCCTATATAATCTCATCTCTTTGGCCTGTGTGGACAGATTGGG	GTAAGTAGGCACTTGTGCTGAGTGGAACTTAGATGTGACTGTACTCTT	ATGACATCTGCTGCTTGCTGTCTGCATCTCCTTTCCCTTTCGCTTCTCTGGCTCTTATTGAACAGTACATTTCCTCCCCACAGTGTGCTGGAAAGGATGTGAAAGCCTTGGTTGACACAGGCTGCCTATATAATCTCATCTCTTTGGCCTGTGTGGACAGATTGGGGTAAGTAGGCACTTGTGCTGAGTGGAACTTAGATGTGACTGTACTCTT	aagcttcgacaccgagctcgATGACATCTGCTGCTTGCTGTCTGCATCTCCTTTCCCTTTCGCTTCTCTGGCTCTTATTGAACAGTACATTTCCTCCCCACAGTGTGCTGGAAAGGATGTGAAAGCCTTGGTTGACACAGGCTGCCTATATAATCTCATCTCTTTGGCCTGTGTGGACAGATTGGGGTAAGTAGGCACTTGTGCTGAGTGGAACTTAGATGTGACTGTACTCTTtgcaggagacgctgcgtctcagtagCGGACTCTGCCCTTgctttaaggccggtcctagcaatcga	AAGGGCAGAGTCCG
ENSG00000127481.15;UBR4;chr1-19128977-19129074-19128210-19128318-19138006-19138181	CGGACTCTGCTTAG	TTGGGGAGGGAACTGTATTCAGCTGTGTCCTGTTGGAGTACAGCTCATATTTTCTATCTTTTCCCCACCCTTTTAG	GCTGCACATGGTCCGTCTAATGCTGTTGGAGAGATTACTGCAGACCCTGCCTCAATTACGAAACGTTGGCGGTGTCCGGGCCATCCCATACATGCAG	GTATCTCTTAGCTCACCTGGATCTCTGTCAGGTCATGATTG	TTGGGGAGGGAACTGTATTCAGCTGTGTCCTGTTGGAGTACAGCTCATATTTTCTATCTTTTCCCCACCCTTTTAGGCTGCACATGGTCCGTCTAATGCTGTTGGAGAGATTACTGCAGACCCTGCCTCAATTACGAAACGTTGGCGGTGTCCGGGCCATCCCATACATGCAGGTATCTCTTAGCTCACCTGGATCTCTGTCAGGTCATGATTG	aagcttcgacaccgagctcgTTGGGGAGGGAACTGTATTCAGCTGTGTCCTGTTGGAGTACAGCTCATATTTTCTATCTTTTCCCCACCCTTTTAGGCTGCACATGGTCCGTCTAATGCTGTTGGAGAGATTACTGCAGACCCTGCCTCAATTACGAAACGTTGGCGGTGTCCGGGCCATCCCATACATGCAGGTATCTCTTAGCTCACCTGGATCTCTGTCAGGTCATGATTGtgcaggagacgctgcgtctcagtagCGGACTCTGCTTAGgctttaaggccggtcctagcaatcga	CTAAGCAGAGTCCG
ENSG00000134375.11;TIMM17A;chr1-201957510-201957574-201955502-201955552-201965432-201965543	CGGACTCTGGCATT	AACTTGGGTTTGATGATATTACTGGTGGTCCCATCAGTGGCTTAGAAATGTACTTCTAATATATTTTTTGTTGCTTCCTTTTTTTTGTTATAG	GGAGTAAACCACAGACTACGAGGGAGTTTGACAGCTATTAAAACCAGGGCTCCACAGTTAGGAG	GTAAGCAGAATTTTCATTTTAACTGAACTATTTTTTTCTGTTCCTTTGAAGATGGAGC	AACTTGGGTTTGATGATATTACTGGTGGTCCCATCAGTGGCTTAGAAATGTACTTCTAATATATTTTTTGTTGCTTCCTTTTTTTTGTTATAGGGAGTAAACCACAGACTACGAGGGAGTTTGACAGCTATTAAAACCAGGGCTCCACAGTTAGGAGGTAAGCAGAATTTTCATTTTAACTGAACTATTTTTTTCTGTTCCTTTGAAGATGGAGC	aagcttcgacaccgagctcgAACTTGGGTTTGATGATATTACTGGTGGTCCCATCAGTGGCTTAGAAATGTACTTCTAATATATTTTTTGTTGCTTCCTTTTTTTTGTTATAGGGAGTAAACCACAGACTACGAGGGAGTTTGACAGCTATTAAAACCAGGGCTCCACAGTTAGGAGGTAAGCAGAATTTTCATTTTAACTGAACTATTTTTTTCTGTTCCTTTGAAGATGGAGCtgcaggagacgctgcgtctcagtagCGGACTCTGGCATTgctttaaggccggtcctagcaatcga	AATGCCAGAGTCCG
ENSG00000142541.18;RPL13A;chr19-49490231-49490301-49489862-49489922-49490474-49490600	CGGACTCTGGTGGA	AAGTACTGCGCTGTGTCTGGAGGGTGACTGCATAGGCAGTGGTGGGACCCTCAGGCGGCTCGGCCCTGCTAAGCCTTTCCCTCCCTCTAG	GCCGGAAGGTGGTGGTCGTACGCTGTGAAGGCATCAACATTTCTGGCAATTTCTACAGAAACAAGTGTAA	GTTAGGACCTGGGAGGAGCACTGGAGAGGGTCTCCCTGTGGGGTGTTGAGGCTCT	AAGTACTGCGCTGTGTCTGGAGGGTGACTGCATAGGCAGTGGTGGGACCCTCAGGCGGCTCGGCCCTGCTAAGCCTTTCCCTCCCTCTAGGCCGGAAGGTGGTGGTCGTACGCTGTGAAGGCATCAACATTTCTGGCAATTTCTACAGAAACAAGTGTAAGTTAGGACCTGGGAGGAGCACTGGAGAGGGTCTCCCTGTGGGGTGTTGAGGCTCT	aagcttcgacaccgagctcgAAGTACTGCGCTGTGTCTGGAGGGTGACTGCATAGGCAGTGGTGGGACCCTCAGGCGGCTCGGCCCTGCTAAGCCTTTCCCTCCCTCTAGGCCGGAAGGTGGTGGTCGTACGCTGTGAAGGCATCAACATTTCTGGCAATTTCTACAGAAACAAGTGTAAGTTAGGACCTGGGAGGAGCACTGGAGAGGGTCTCCCTGTGGGGTGTTGAGGCTCTtgcaggagacgctgcgtctcagtagCGGACTCTGGTGGAgctttaaggccggtcctagcaatcga	TCCACCAGAGTCCG
ENSG00000071537.14;SEL1L;chr14-81489251-81489314-81487854-81487942-81490387-81490465	CGGACTCTGTCAAC	ATGCTTATAAATGATTTATTTTGCAGTTATTTATTCTTGCCTATTTTTGAATGAATTCTTTTCACTCTTTTGTCTGATTTCTCTGCTTTGCAG	GGCAACCCAGTTGGACAGAGTGGGCTTGGAATGGCCTACCTCTATGGGAGAGGAGTTCAAGTT	GTAAGTGTTCAGTCTGACATTCTCTCTTTAATGAGCAGTCAGCTGGAGAGGTAGGGAC	ATGCTTATAAATGATTTATTTTGCAGTTATTTATTCTTGCCTATTTTTGAATGAATTCTTTTCACTCTTTTGTCTGATTTCTCTGCTTTGCAGGGCAACCCAGTTGGACAGAGTGGGCTTGGAATGGCCTACCTCTATGGGAGAGGAGTTCAAGTTGTAAGTGTTCAGTCTGACATTCTCTCTTTAATGAGCAGTCAGCTGGAGAGGTAGGGAC	aagcttcgacaccgagctcgATGCTTATAAATGATTTATTTTGCAGTTATTTATTCTTGCCTATTTTTGAATGAATTCTTTTCACTCTTTTGTCTGATTTCTCTGCTTTGCAGGGCAACCCAGTTGGACAGAGTGGGCTTGGAATGGCCTACCTCTATGGGAGAGGAGTTCAAGTTGTAAGTGTTCAGTCTGACATTCTCTCTTTAATGAGCAGTCAGCTGGAGAGGTAGGGACtgcaggagacgctgcgtctcagtagCGGACTCTGTCAACgctttaaggccggtcctagcaatcga	GTTGACAGAGTCCG
ENSG00000071537.14;SEL1L;chr14-81495080-81495137-81490387-81490465-81497891-81498046	CGGACTCTGTGTTG	AAGCCATTTTACGACCAAATCATTTCTTGTTGGTCTGATTTTAATTGTGTGCCAGATGGTACCACTTACTTTTGCCTTGTTTGTGATCATTTTCAG	GTTGGTCTTGGACAACTGCACCTGCACGGAGGGCGTGGAGTAGAACAGAATCATCAG	GTAACTACCCTGTTCCTAGGGCTTTGCATCTCAGTTTTAGCAGGAAATGATGTTCCCAATG	AAGCCATTTTACGACCAAATCATTTCTTGTTGGTCTGATTTTAATTGTGTGCCAGATGGTACCACTTACTTTTGCCTTGTTTGTGATCATTTTCAGGTTGGTCTTGGACAACTGCACCTGCACGGAGGGCGTGGAGTAGAACAGAATCATCAGGTAACTACCCTGTTCCTAGGGCTTTGCATCTCAGTTTTAGCAGGAAATGATGTTCCCAATG	aagcttcgacaccgagctcgAAGCCATTTTACGACCAAATCATTTCTTGTTGGTCTGATTTTAATTGTGTGCCAGATGGTACCACTTACTTTTGCCTTGTTTGTGATCATTTTCAGGTTGGTCTTGGACAACTGCACCTGCACGGAGGGCGTGGAGTAGAACAGAATCATCAGGTAACTACCCTGTTCCTAGGGCTTTGCATCTCAGTTTTAGCAGGAAATGATGTTCCCAATGtgcaggagacgctgcgtctcagtagCGGACTCTGTGTTGgctttaaggccggtcctagcaatcga	CAACACAGAGTCCG
ENSG00000071537.14;SEL1L;chr14-81506073-81506178-81504262-81504306-81526732-81526964	CGGACTCTTAACGC	TCATTCCAGCTTTGACCGCCATTGAAGGCACAGCACATGGGGAGCCCTGCCACTTCCCTTTTCTTTTCCTAG	ATAAGGAGTATGATGAATGTACATCAGATGGGAGGGAAGATGGCAGACTGTGGTGTGCTACAACCTATGACTACAAAGCAGATGAAAAGTGGGGCTTTTGTGAAA	GTAAGTATTGCTCAGTAGGAGGCAGATCTGCATTGCT	TCATTCCAGCTTTGACCGCCATTGAAGGCACAGCACATGGGGAGCCCTGCCACTTCCCTTTTCTTTTCCTAGATAAGGAGTATGATGAATGTACATCAGATGGGAGGGAAGATGGCAGACTGTGGTGTGCTACAACCTATGACTACAAAGCAGATGAAAAGTGGGGCTTTTGTGAAAGTAAGTATTGCTCAGTAGGAGGCAGATCTGCATTGCT	aagcttcgacaccgagctcgTCATTCCAGCTTTGACCGCCATTGAAGGCACAGCACATGGGGAGCCCTGCCACTTCCCTTTTCTTTTCCTAGATAAGGAGTATGATGAATGTACATCAGATGGGAGGGAAGATGGCAGACTGTGGTGTGCTACAACCTATGACTACAAAGCAGATGAAAAGTGGGGCTTTTGTGAAAGTAAGTATTGCTCAGTAGGAGGCAGATCTGCATTGCTtgcaggagacgctgcgtctcagtagCGGACTCTTAACGCgctttaaggccggtcctagcaatcga	GCGTTAAGAGTCCG
ENSG00000149187.18;CELF1;chr11-47486749-47486798-47484388-47484523-47552991-47553117	CGGACTCTTAGTCG	AGAACTCTTTAAAGCTCTAGTTCTGGTATTTTAGAGTCCATATGTATTTTTGAATACCATCAATATATACAGTGATAATAATCATATTTTTCCTTTTCAG	ATGCATCACCCTATACAGATGAAACCTGCTGACAGTGAGAAGAACAATG	GTAAGCAAATGTATACAATCTTCCCCTTAAGATTTCTGCCTAGGCCAGGCACGGTGGCTCACACC	AGAACTCTTTAAAGCTCTAGTTCTGGTATTTTAGAGTCCATATGTATTTTTGAATACCATCAATATATACAGTGATAATAATCATATTTTTCCTTTTCAGATGCATCACCCTATACAGATGAAACCTGCTGACAGTGAGAAGAACAATGGTAAGCAAATGTATACAATCTTCCCCTTAAGATTTCTGCCTAGGCCAGGCACGGTGGCTCACACC	aagcttcgacaccgagctcgAGAACTCTTTAAAGCTCTAGTTCTGGTATTTTAGAGTCCATATGTATTTTTGAATACCATCAATATATACAGTGATAATAATCATATTTTTCCTTTTCAGATGCATCACCCTATACAGATGAAACCTGCTGACAGTGAGAAGAACAATGGTAAGCAAATGTATACAATCTTCCCCTTAAGATTTCTGCCTAGGCCAGGCACGGTGGCTCACACCtgcaggagacgctgcgtctcagtagCGGACTCTTAGTCGgctttaaggccggtcctagcaatcga	CGACTAAGAGTCCG
ENSG00000066629.18;EML1;chr14-99917815-99917849-99914575-99914697-99920788-99920877	CGGACTCTTCCAGA	CACTCACGTGTGTGTGTTTTATGCTATAGTGTTCTATCTGTTCATCAATTTACACTTCCTTTAAAATATTTTAGGATCCAGCTCAGTCTTCTGGTTTTCATCCTTCAG	GGTCTGTGGTTGCAGTCGGAACACTCACTGGGAG	GTAAGTCCATGCCAACAGCGCTTGTGCTTGCAAAGCTTATGGAAAAGAGGCCTGTTGTTTCTATTTCCCCAGG	CACTCACGTGTGTGTGTTTTATGCTATAGTGTTCTATCTGTTCATCAATTTACACTTCCTTTAAAATATTTTAGGATCCAGCTCAGTCTTCTGGTTTTCATCCTTCAGGGTCTGTGGTTGCAGTCGGAACACTCACTGGGAGGTAAGTCCATGCCAACAGCGCTTGTGCTTGCAAAGCTTATGGAAAAGAGGCCTGTTGTTTCTATTTCCCCAGG	aagcttcgacaccgagctcgCACTCACGTGTGTGTGTTTTATGCTATAGTGTTCTATCTGTTCATCAATTTACACTTCCTTTAAAATATTTTAGGATCCAGCTCAGTCTTCTGGTTTTCATCCTTCAGGGTCTGTGGTTGCAGTCGGAACACTCACTGGGAGGTAAGTCCATGCCAACAGCGCTTGTGCTTGCAAAGCTTATGGAAAAGAGGCCTGTTGTTTCTATTTCCCCAGGtgcaggagacgctgcgtctcagtagCGGACTCTTCCAGAgctttaaggccggtcctagcaatcga	TCTGGAAGAGTCCG
ENSG00000179889.19;PDXDC1;chr16-15035448-15035553-15034456-15034553-15036015-15036087	CGGACTCTTCGTAG	TGTGAGGGCAGGTGGTGTCTTCAAGGGCAGCCTGTGCCTGTAGCTTCTACCCAGCCCTCTCCTCTCCCGCAG	GCTCTCTGGAGTCCACAGAACCCATATATGTCTACAAAGCACAAGGTGCAGGAGTCACGCTGCCTCCAACGCCCTCGGGCAGTCGCACCAAGCAGAGGCTTCCAG	GTAAGTGACGCCTCTGCACCGAGTTCAGGTAACAGGT	TGTGAGGGCAGGTGGTGTCTTCAAGGGCAGCCTGTGCCTGTAGCTTCTACCCAGCCCTCTCCTCTCCCGCAGGCTCTCTGGAGTCCACAGAACCCATATATGTCTACAAAGCACAAGGTGCAGGAGTCACGCTGCCTCCAACGCCCTCGGGCAGTCGCACCAAGCAGAGGCTTCCAGGTAAGTGACGCCTCTGCACCGAGTTCAGGTAACAGGT	aagcttcgacaccgagctcgTGTGAGGGCAGGTGGTGTCTTCAAGGGCAGCCTGTGCCTGTAGCTTCTACCCAGCCCTCTCCTCTCCCGCAGGCTCTCTGGAGTCCACAGAACCCATATATGTCTACAAAGCACAAGGTGCAGGAGTCACGCTGCCTCCAACGCCCTCGGGCAGTCGCACCAAGCAGAGGCTTCCAGGTAAGTGACGCCTCTGCACCGAGTTCAGGTAACAGGTtgcaggagacgctgcgtctcagtagCGGACTCTTCGTAGgctttaaggccggtcctagcaatcga	CTACGAAGAGTCCG
ENSG00000197785.14;ATAD3A;chr1-1523510-1523567-1520547-1520617-1523838-1523964	CGGACTCTTGAACC	CGTTTCTGCGTGTTACCGAGCGTGTGTGTGCGCGTTGGTGGCTGTTCCGTGGCTGTGGCAGGTGACCCGATGGCGCTTCCCCTTCCCCTCCGGCAG	GTCAGCCGGCGGCTCCTCAGTCGACCCCAGGACGCGCTGGAGGGTGTTGTGCTCAGT	GTAAGTCGGTGTGCCTGGGACCGGGGAGGCGCAGGGAGGGGACCCTGGAGCTGGGCCGGGC	CGTTTCTGCGTGTTACCGAGCGTGTGTGTGCGCGTTGGTGGCTGTTCCGTGGCTGTGGCAGGTGACCCGATGGCGCTTCCCCTTCCCCTCCGGCAGGTCAGCCGGCGGCTCCTCAGTCGACCCCAGGACGCGCTGGAGGGTGTTGTGCTCAGTGTAAGTCGGTGTGCCTGGGACCGGGGAGGCGCAGGGAGGGGACCCTGGAGCTGGGCCGGGC	aagcttcgacaccgagctcgCGTTTCTGCGTGTTACCGAGCGTGTGTGTGCGCGTTGGTGGCTGTTCCGTGGCTGTGGCAGGTGACCCGATGGCGCTTCCCCTTCCCCTCCGGCAGGTCAGCCGGCGGCTCCTCAGTCGACCCCAGGACGCGCTGGAGGGTGTTGTGCTCAGTGTAAGTCGGTGTGCCTGGGACCGGGGAGGCGCAGGGAGGGGACCCTGGAGCTGGGCCGGGCtgcaggagacgctgcgtctcagtagCGGACTCTTGAACCgctttaaggccggtcctagcaatcga	GGTTCAAGAGTCCG
ENSG00000169946.14;ZFPM2;chr8-105444279-105444381-105318437-105318981-105561362-105561422	CGGACTCTTGCCCT	CCTTTATGAGGGTGTGAATGTGAAAGAGAGAGCTTTGCTCATTTTCTTTCTCTCCTTGTGTTGGTGTTTTCCAG	GTGATGATGAAGGAATCCAGGAGACAGCAGAATCAGATGGGGACACACAGTCAGAGAAACCGGGGCAACCTGGAGTTGAGACAGACGACTGGGATGGACCAG	GTAGGGGAGAATATTTAAAATTCAACCGTCTTTAGTACT	CCTTTATGAGGGTGTGAATGTGAAAGAGAGAGCTTTGCTCATTTTCTTTCTCTCCTTGTGTTGGTGTTTTCCAGGTGATGATGAAGGAATCCAGGAGACAGCAGAATCAGATGGGGACACACAGTCAGAGAAACCGGGGCAACCTGGAGTTGAGACAGACGACTGGGATGGACCAGGTAGGGGAGAATATTTAAAATTCAACCGTCTTTAGTACT	aagcttcgacaccgagctcgCCTTTATGAGGGTGTGAATGTGAAAGAGAGAGCTTTGCTCATTTTCTTTCTCTCCTTGTGTTGGTGTTTTCCAGGTGATGATGAAGGAATCCAGGAGACAGCAGAATCAGATGGGGACACACAGTCAGAGAAACCGGGGCAACCTGGAGTTGAGACAGACGACTGGGATGGACCAGGTAGGGGAGAATATTTAAAATTCAACCGTCTTTAGTACTtgcaggagacgctgcgtctcagtagCGGACTCTTGCCCTgctttaaggccggtcctagcaatcga	AGGGCAAGAGTCCG
ENSG00000132405.19;TBC1D14;chr4-6994183-6994302-6987161-6987349-6996324-6996407	CGGACTCTTGGTGT	TACTTTCCGAAGGACTTCATCCTATCTGAAAGGACCTGGAGTCATCCCTGGTTTCTTTGTCCTAG	GAATATGAAGACAAGGCTGGAAGACCTAGCAAGCCACCCTCTCCAAAGCAGAATGTGAGGAAGAATCTTGACTTTGAACCACTTTCCACCACCGCACTCATCCTCGAGGACAGACCAGC	GTGAGTTTAAGAAGACTCTCTTTAGAGTGT	TACTTTCCGAAGGACTTCATCCTATCTGAAAGGACCTGGAGTCATCCCTGGTTTCTTTGTCCTAGGAATATGAAGACAAGGCTGGAAGACCTAGCAAGCCACCCTCTCCAAAGCAGAATGTGAGGAAGAATCTTGACTTTGAACCACTTTCCACCACCGCACTCATCCTCGAGGACAGACCAGCGTGAGTTTAAGAAGACTCTCTTTAGAGTGT	aagcttcgacaccgagctcgTACTTTCCGAAGGACTTCATCCTATCTGAAAGGACCTGGAGTCATCCCTGGTTTCTTTGTCCTAGGAATATGAAGACAAGGCTGGAAGACCTAGCAAGCCACCCTCTCCAAAGCAGAATGTGAGGAAGAATCTTGACTTTGAACCACTTTCCACCACCGCACTCATCCTCGAGGACAGACCAGCGTGAGTTTAAGAAGACTCTCTTTAGAGTGTtgcaggagacgctgcgtctcagtagCGGACTCTTGGTGTgctttaaggccggtcctagcaatcga	ACACCAAGAGTCCG
ENSG00000135298.15;ADGRB3;chr6-69014037-69014106-68993767-68993962-69018390-69018499	CGGACTCTTTAGGC	CCTTTACCACGTAGTCAACCCAAATGGGTGTTATTAAAAAGTATAATTCTCTCATGTAATATTAAATCTTTTATCTAATTTAATTTACAG	AACTTCTTTCAAATAGTTAGCAACCTTCTAGATGAAGAAAACAAGGAAAAATGGGAAGATGCACAACAG	GTAAGGTTAGGGTTATTTCAGAACTTGAAGTTGGCAAAACAAAGTGTAAAAAATA	CCTTTACCACGTAGTCAACCCAAATGGGTGTTATTAAAAAGTATAATTCTCTCATGTAATATTAAATCTTTTATCTAATTTAATTTACAGAACTTCTTTCAAATAGTTAGCAACCTTCTAGATGAAGAAAACAAGGAAAAATGGGAAGATGCACAACAGGTAAGGTTAGGGTTATTTCAGAACTTGAAGTTGGCAAAACAAAGTGTAAAAAATA	aagcttcgacaccgagctcgCCTTTACCACGTAGTCAACCCAAATGGGTGTTATTAAAAAGTATAATTCTCTCATGTAATATTAAATCTTTTATCTAATTTAATTTACAGAACTTCTTTCAAATAGTTAGCAACCTTCTAGATGAAGAAAACAAGGAAAAATGGGAAGATGCACAACAGGTAAGGTTAGGGTTATTTCAGAACTTGAAGTTGGCAAAACAAAGTGTAAAAAATAtgcaggagacgctgcgtctcagtagCGGACTCTTTAGGCgctttaaggccggtcctagcaatcga	GCCTAAAGAGTCCG
ENSG00000109680.11;TBC1D19;chr4-26659596-26659707-26640140-26640187-26666332-26666405	CGGACTCTTTCTTG	CCTGCTAATTTTATAAGTGTAAACATCCTGGAAAGAAACTAACCAATTTTGTTGGATTTGTTTTTAAAG	GTATTAATTAATCTTCGCAACCCAAATTATGAAAACGGTGATTCTCTTAGTTTCAGGACTCATTTGGGTTTAATTCAAGTTCCACTGAAAGTAAAAGACATCCCTGAATTG	GTAAGTATAGAAACTTAAAAATAAACATCATTTA	CCTGCTAATTTTATAAGTGTAAACATCCTGGAAAGAAACTAACCAATTTTGTTGGATTTGTTTTTAAAGGTATTAATTAATCTTCGCAACCCAAATTATGAAAACGGTGATTCTCTTAGTTTCAGGACTCATTTGGGTTTAATTCAAGTTCCACTGAAAGTAAAAGACATCCCTGAATTGGTAAGTATAGAAACTTAAAAATAAACATCATTTA	aagcttcgacaccgagctcgCCTGCTAATTTTATAAGTGTAAACATCCTGGAAAGAAACTAACCAATTTTGTTGGATTTGTTTTTAAAGGTATTAATTAATCTTCGCAACCCAAATTATGAAAACGGTGATTCTCTTAGTTTCAGGACTCATTTGGGTTTAATTCAAGTTCCACTGAAAGTAAAAGACATCCCTGAATTGGTAAGTATAGAAACTTAAAAATAAACATCATTTAtgcaggagacgctgcgtctcagtagCGGACTCTTTCTTGgctttaaggccggtcctagcaatcga	CAAGAAAGAGTCCG
ENSG00000154175.18;ABI3BP;chr3-100804791-100804866-100794922-100795003-100808160-100808235	CGGACTCTTTTGCT	AGGCTACACCTTGACATGTCTTATGTTTTAAGCATGACTGGAAGATGCTGAAACCAAATGACTTACAATATGAGTTCTCTCTTTCAG	TTCCTAAGGTGCCCCAGCGTGTTACTGCAAAACCAAAAACGTCACCAAGTCCAGAAGTGTCATACACCACACCTG	GTAAATGCTTTATTTCATGTTTAAGCCAAATGCATTCTACTGTCCCACTCTG	AGGCTACACCTTGACATGTCTTATGTTTTAAGCATGACTGGAAGATGCTGAAACCAAATGACTTACAATATGAGTTCTCTCTTTCAGTTCCTAAGGTGCCCCAGCGTGTTACTGCAAAACCAAAAACGTCACCAAGTCCAGAAGTGTCATACACCACACCTGGTAAATGCTTTATTTCATGTTTAAGCCAAATGCATTCTACTGTCCCACTCTG	aagcttcgacaccgagctcgAGGCTACACCTTGACATGTCTTATGTTTTAAGCATGACTGGAAGATGCTGAAACCAAATGACTTACAATATGAGTTCTCTCTTTCAGTTCCTAAGGTGCCCCAGCGTGTTACTGCAAAACCAAAAACGTCACCAAGTCCAGAAGTGTCATACACCACACCTGGTAAATGCTTTATTTCATGTTTAAGCCAAATGCATTCTACTGTCCCACTCTGtgcaggagacgctgcgtctcagtagCGGACTCTTTTGCTgctttaaggccggtcctagcaatcga	AGCAAAAGAGTCCG
ENSG00000154175.18;ABI3BP;chr3-100808160-100808235-100794922-100795003-100824857-100824941	CGGAGGCTAACGGG	TCAGTAAACATCCCTGAGCTTCTAGAGGCTTAGGTACTGTCATTCTTGAAGGGCTCAAGATTTCCGAACCTATATCCTTTCTTTTAG	CTCCCAAGCAGACACCACGTGCTCCTCCTAAGCCAAAAACATCACCACGCCCAAGAATCCCACAAACACAACCAG	GTAAATATATATTTTACATTTTAGCTTGAAAAGTTTGAGGTTAGTGGGGTTA	TCAGTAAACATCCCTGAGCTTCTAGAGGCTTAGGTACTGTCATTCTTGAAGGGCTCAAGATTTCCGAACCTATATCCTTTCTTTTAGCTCCCAAGCAGACACCACGTGCTCCTCCTAAGCCAAAAACATCACCACGCCCAAGAATCCCACAAACACAACCAGGTAAATATATATTTTACATTTTAGCTTGAAAAGTTTGAGGTTAGTGGGGTTA	aagcttcgacaccgagctcgTCAGTAAACATCCCTGAGCTTCTAGAGGCTTAGGTACTGTCATTCTTGAAGGGCTCAAGATTTCCGAACCTATATCCTTTCTTTTAGCTCCCAAGCAGACACCACGTGCTCCTCCTAAGCCAAAAACATCACCACGCCCAAGAATCCCACAAACACAACCAGGTAAATATATATTTTACATTTTAGCTTGAAAAGTTTGAGGTTAGTGGGGTTAtgcaggagacgctgcgtctcagtagCGGAGGCTAACGGGgctttaaggccggtcctagcaatcga	CCCGTTAGCCTCCG
ENSG00000154175.18;ABI3BP;chr3-100815911-100815971-100808160-100808235-100816687-100816768	CGGAGGCTAATGCC	GTATCATTTGAAACTCATGTTTTAAAATAAAAATTGAGGATTTTTTTTAAAAAGTCTTTAAGCTTTCTTGTATTCATGTTGTTGCTTTTGGTTAG	TTTCTGTTACAGGCTTTGAACCTGTTGTTCATAGTACTGATGCTCCAGGAACAACATTTG	GTAATGATTTTTGTGACTTGCATTAAATGCTTTTTATTGCCATTTAAAAACGCACTTGAG	GTATCATTTGAAACTCATGTTTTAAAATAAAAATTGAGGATTTTTTTTAAAAAGTCTTTAAGCTTTCTTGTATTCATGTTGTTGCTTTTGGTTAGTTTCTGTTACAGGCTTTGAACCTGTTGTTCATAGTACTGATGCTCCAGGAACAACATTTGGTAATGATTTTTGTGACTTGCATTAAATGCTTTTTATTGCCATTTAAAAACGCACTTGAG	aagcttcgacaccgagctcgGTATCATTTGAAACTCATGTTTTAAAATAAAAATTGAGGATTTTTTTTAAAAAGTCTTTAAGCTTTCTTGTATTCATGTTGTTGCTTTTGGTTAGTTTCTGTTACAGGCTTTGAACCTGTTGTTCATAGTACTGATGCTCCAGGAACAACATTTGGTAATGATTTTTGTGACTTGCATTAAATGCTTTTTATTGCCATTTAAAAACGCACTTGAGtgcaggagacgctgcgtctcagtagCGGAGGCTAATGCCgctttaaggccggtcctagcaatcga	GGCATTAGCCTCCG
ENSG00000154175.18;ABI3BP;chr3-100816687-100816768-100808160-100808235-100822588-100822672	CGGAGGCTACCTAG	AGGAAATATGACATACCTTTAAAAACCTAAAGTTTTGTCTCCAAAGCCACCTGCACTAGAGTAATCCAAAGTTTCTTCCTTCAG	CTCCTAAAACACAACGGACACGTCGTCCCCGTCCCAGACCCAAAACTACATCAAGTCCTGAAGTACCTCAGAACAAATCGG	GTAAATGTATGAATCCTTGGCTTAAGTAGCCAAGGAACCTGAACCCTGG	AGGAAATATGACATACCTTTAAAAACCTAAAGTTTTGTCTCCAAAGCCACCTGCACTAGAGTAATCCAAAGTTTCTTCCTTCAGCTCCTAAAACACAACGGACACGTCGTCCCCGTCCCAGACCCAAAACTACATCAAGTCCTGAAGTACCTCAGAACAAATCGGGTAAATGTATGAATCCTTGGCTTAAGTAGCCAAGGAACCTGAACCCTGG	aagcttcgacaccgagctcgAGGAAATATGACATACCTTTAAAAACCTAAAGTTTTGTCTCCAAAGCCACCTGCACTAGAGTAATCCAAAGTTTCTTCCTTCAGCTCCTAAAACACAACGGACACGTCGTCCCCGTCCCAGACCCAAAACTACATCAAGTCCTGAAGTACCTCAGAACAAATCGGGTAAATGTATGAATCCTTGGCTTAAGTAGCCAAGGAACCTGAACCCTGGtgcaggagacgctgcgtctcagtagCGGAGGCTACCTAGgctttaaggccggtcctagcaatcga	CTAGGTAGCCTCCG
ENSG00000154175.18;ABI3BP;chr3-100818524-100818581-100817435-100817495-100820219-100820303	CGGAGGCTACTAGC	TTTCTTAAAATTGCTATATACTGATTGAAGCAGTATTATAATGGAAAGATATAATTTACTGGCTTTTCACAAGTTTATTTCATTGCTTTTAATTAG	TTCCTTCTACAGATCTTGAACCTGGTACTCTCAGAACTGAAGCTCCAAAAACCATGG	GTAATGAGAATGTGTGTCCTTCAAATAGTGCTTTTCCTGCTTATTGTCATACCACTGTAGT	TTTCTTAAAATTGCTATATACTGATTGAAGCAGTATTATAATGGAAAGATATAATTTACTGGCTTTTCACAAGTTTATTTCATTGCTTTTAATTAGTTCCTTCTACAGATCTTGAACCTGGTACTCTCAGAACTGAAGCTCCAAAAACCATGGGTAATGAGAATGTGTGTCCTTCAAATAGTGCTTTTCCTGCTTATTGTCATACCACTGTAGT	aagcttcgacaccgagctcgTTTCTTAAAATTGCTATATACTGATTGAAGCAGTATTATAATGGAAAGATATAATTTACTGGCTTTTCACAAGTTTATTTCATTGCTTTTAATTAGTTCCTTCTACAGATCTTGAACCTGGTACTCTCAGAACTGAAGCTCCAAAAACCATGGGTAATGAGAATGTGTGTCCTTCAAATAGTGCTTTTCCTGCTTATTGTCATACCACTGTAGTtgcaggagacgctgcgtctcagtagCGGAGGCTACTAGCgctttaaggccggtcctagcaatcga	GCTAGTAGCCTCCG
ENSG00000154175.18;ABI3BP;chr3-100820219-100820303-100817435-100817495-100821053-100821113	CGGAGGCTAGATGA	TAAGAGATCTCAAACCGTATGTCATGCTACTCATAGCTTCGGAGCTACGGACTCTGTAGTAACTAAAGGTTTTCTTTCTTCAG	CTCCTAAAACATCACAACGAACTCGTCGTCCACGTCCCAAAACTAAAACCACACCAAGTCCTGAGGTTCCTCAAACCAAACTGG	GTAAATTTGGGTTTCTGGTTAAAGTAGCTCATCCTAGCTGCTCTCAGG	TAAGAGATCTCAAACCGTATGTCATGCTACTCATAGCTTCGGAGCTACGGACTCTGTAGTAACTAAAGGTTTTCTTTCTTCAGCTCCTAAAACATCACAACGAACTCGTCGTCCACGTCCCAAAACTAAAACCACACCAAGTCCTGAGGTTCCTCAAACCAAACTGGGTAAATTTGGGTTTCTGGTTAAAGTAGCTCATCCTAGCTGCTCTCAGG	aagcttcgacaccgagctcgTAAGAGATCTCAAACCGTATGTCATGCTACTCATAGCTTCGGAGCTACGGACTCTGTAGTAACTAAAGGTTTTCTTTCTTCAGCTCCTAAAACATCACAACGAACTCGTCGTCCACGTCCCAAAACTAAAACCACACCAAGTCCTGAGGTTCCTCAAACCAAACTGGGTAAATTTGGGTTTCTGGTTAAAGTAGCTCATCCTAGCTGCTCTCAGGtgcaggagacgctgcgtctcagtagCGGAGGCTAGATGAgctttaaggccggtcctagcaatcga	TCATCTAGCCTCCG
ENSG00000154175.18;ABI3BP;chr3-100832263-100832350-100808160-100808235-100833124-100833157	CGGAGGCTAGGTTC	TTAAAACTTAGAGCTATGTCATCCTATTCACAGTGAATGGAGCCATCAGCACCATATTAATCCTAAATTTTCTTCCTTCAG	CTCCAACAACAACAACAAAAAGAACCCGTCGTCCACATCCCAAACCTAAAACCACGCCCCATCCAGAAGTACCTCAAACTAAACTGG	GTAAATATGTAGTTTCTGTTTTGTAGAATCCAAGCAGTCTACCACG	TTAAAACTTAGAGCTATGTCATCCTATTCACAGTGAATGGAGCCATCAGCACCATATTAATCCTAAATTTTCTTCCTTCAGCTCCAACAACAACAACAAAAAGAACCCGTCGTCCACATCCCAAACCTAAAACCACGCCCCATCCAGAAGTACCTCAAACTAAACTGGGTAAATATGTAGTTTCTGTTTTGTAGAATCCAAGCAGTCTACCACG	aagcttcgacaccgagctcgTTAAAACTTAGAGCTATGTCATCCTATTCACAGTGAATGGAGCCATCAGCACCATATTAATCCTAAATTTTCTTCCTTCAGCTCCAACAACAACAACAAAAAGAACCCGTCGTCCACATCCCAAACCTAAAACCACGCCCCATCCAGAAGTACCTCAAACTAAACTGGGTAAATATGTAGTTTCTGTTTTGTAGAATCCAAGCAGTCTACCACGtgcaggagacgctgcgtctcagtagCGGAGGCTAGGTTCgctttaaggccggtcctagcaatcga	GAACCTAGCCTCCG
ENSG00000154175.18;ABI3BP;chr3-100833124-100833157-100808160-100808235-100834683-100834773	CGGAGGCTATCGGT	AACCAACGCTATAATGGTAAAGTTCACTTTTCAAGAGAATGATGGCTTTTCTCGTGTGTTTAACATTTATTTCTTTTTAAAATTGCTTTTGATCATTTCTTGCTACAG	ACTTTGGACCTATTACTCCTGGGACATCTTCAG	GTAATGACTCTCTATGTCCTTCAGCAAGTCCTTTTTCTTACTCATTGTCAGATTTTGCTATGGTGCTATATAG	AACCAACGCTATAATGGTAAAGTTCACTTTTCAAGAGAATGATGGCTTTTCTCGTGTGTTTAACATTTATTTCTTTTTAAAATTGCTTTTGATCATTTCTTGCTACAGACTTTGGACCTATTACTCCTGGGACATCTTCAGGTAATGACTCTCTATGTCCTTCAGCAAGTCCTTTTTCTTACTCATTGTCAGATTTTGCTATGGTGCTATATAG	aagcttcgacaccgagctcgAACCAACGCTATAATGGTAAAGTTCACTTTTCAAGAGAATGATGGCTTTTCTCGTGTGTTTAACATTTATTTCTTTTTAAAATTGCTTTTGATCATTTCTTGCTACAGACTTTGGACCTATTACTCCTGGGACATCTTCAGGTAATGACTCTCTATGTCCTTCAGCAAGTCCTTTTTCTTACTCATTGTCAGATTTTGCTATGGTGCTATATAGtgcaggagacgctgcgtctcagtagCGGAGGCTATCGGTgctttaaggccggtcctagcaatcga	ACCGATAGCCTCCG
ENSG00000154175.18;ABI3BP;chr3-100848800-100848875-100847601-100847673-100862310-100862385	CGGAGGCTATTTCC	GTACTTGGAGTTTGCAAATTTACAGGCACAACCTGATTGACCCCTGAAAAATATCATTTATCAAAGCTATATTAAATCTTCTTTCAG	CTCCCCAGCAAACTACATCTATCCCTTCTACACCTAAACGACGCCCCCGGCCCAAACCGCCAAGAACCAAACCTG	GTAAATGTCTCTTTATATTTACATGATATGTAATTCCAGATAGACAATGTCC	GTACTTGGAGTTTGCAAATTTACAGGCACAACCTGATTGACCCCTGAAAAATATCATTTATCAAAGCTATATTAAATCTTCTTTCAGCTCCCCAGCAAACTACATCTATCCCTTCTACACCTAAACGACGCCCCCGGCCCAAACCGCCAAGAACCAAACCTGGTAAATGTCTCTTTATATTTACATGATATGTAATTCCAGATAGACAATGTCC	aagcttcgacaccgagctcgGTACTTGGAGTTTGCAAATTTACAGGCACAACCTGATTGACCCCTGAAAAATATCATTTATCAAAGCTATATTAAATCTTCTTTCAGCTCCCCAGCAAACTACATCTATCCCTTCTACACCTAAACGACGCCCCCGGCCCAAACCGCCAAGAACCAAACCTGGTAAATGTCTCTTTATATTTACATGATATGTAATTCCAGATAGACAATGTCCtgcaggagacgctgcgtctcagtagCGGAGGCTATTTCCgctttaaggccggtcctagcaatcga	GGAAATAGCCTCCG
ENSG00000154175.18;ABI3BP;chr3-100850044-100850119-100848800-100848875-100850659-100850734	CGGAGGCTCAGAGG	TTATACCATCTAAAAGCATGTTAAAATTCTTCAAATACCTCATTTTAACTGGGATTATTTGATGGGTTGGGGTGTTTGTGCTTTCAG	CTCCAAGTGAAACACCATTTGTTCCTCAAAAACTGGAAATCTTTACCAGTCCAGAAATGCAGCCTACGACACCTG	GTAACTAATGACATTTATGTAGTTATGTATGCATTGACGAAACAGGTAATGT	TTATACCATCTAAAAGCATGTTAAAATTCTTCAAATACCTCATTTTAACTGGGATTATTTGATGGGTTGGGGTGTTTGTGCTTTCAGCTCCAAGTGAAACACCATTTGTTCCTCAAAAACTGGAAATCTTTACCAGTCCAGAAATGCAGCCTACGACACCTGGTAACTAATGACATTTATGTAGTTATGTATGCATTGACGAAACAGGTAATGT	aagcttcgacaccgagctcgTTATACCATCTAAAAGCATGTTAAAATTCTTCAAATACCTCATTTTAACTGGGATTATTTGATGGGTTGGGGTGTTTGTGCTTTCAGCTCCAAGTGAAACACCATTTGTTCCTCAAAAACTGGAAATCTTTACCAGTCCAGAAATGCAGCCTACGACACCTGGTAACTAATGACATTTATGTAGTTATGTATGCATTGACGAAACAGGTAATGTtgcaggagacgctgcgtctcagtagCGGAGGCTCAGAGGgctttaaggccggtcctagcaatcga	CCTCTGAGCCTCCG
ENSG00000154175.18;ABI3BP;chr3-100850659-100850734-100848800-100848875-100862310-100862385	CGGAGGCTCCAACA	ATGAGGCATAATTTATTACTCATGAATTTGTATTTTATTCCTGGGGCCTTCTACTGCTTTTACAAATGTTGACATTTATTCCAACAG	CAACAAGTGATCGTATTCTGGATTCTATCCCACCTAAAACTTCTAGAACTCTTGAACAGCCAAGGGCAACACTGG	GTAATGTTTTTAACAGAAAAATCATACTTTATTTTCCATCAAAAAAAAAAAT	ATGAGGCATAATTTATTACTCATGAATTTGTATTTTATTCCTGGGGCCTTCTACTGCTTTTACAAATGTTGACATTTATTCCAACAGCAACAAGTGATCGTATTCTGGATTCTATCCCACCTAAAACTTCTAGAACTCTTGAACAGCCAAGGGCAACACTGGGTAATGTTTTTAACAGAAAAATCATACTTTATTTTCCATCAAAAAAAAAAAT	aagcttcgacaccgagctcgATGAGGCATAATTTATTACTCATGAATTTGTATTTTATTCCTGGGGCCTTCTACTGCTTTTACAAATGTTGACATTTATTCCAACAGCAACAAGTGATCGTATTCTGGATTCTATCCCACCTAAAACTTCTAGAACTCTTGAACAGCCAAGGGCAACACTGGGTAATGTTTTTAACAGAAAAATCATACTTTATTTTCCATCAAAAAAAAAAATtgcaggagacgctgcgtctcagtagCGGAGGCTCCAACAgctttaaggccggtcctagcaatcga	TGTTGGAGCCTCCG
ENSG00000196912.12;ANKRD36B;chr2-97536299-97536372-97532310-97532384-97536467-97536496	CGGAGGCTCCGAAT	CTCTTACATTTATATTTTTAATTATTAACTGCATAACCTATACCAATATACATCATGTGCTAATCACTTTGTTTTAAAACCCATTCAG	GCTACAATTGAAAATAAAGATTCTGTTCTGAATACAGCCACCAAAATGAAGGAGGTACAAACATCCACACCAG	GTAAACTTTGCATTGTAGATTTAACTCTGGAAAGAAGTACATTAATCTGTTTG	CTCTTACATTTATATTTTTAATTATTAACTGCATAACCTATACCAATATACATCATGTGCTAATCACTTTGTTTTAAAACCCATTCAGGCTACAATTGAAAATAAAGATTCTGTTCTGAATACAGCCACCAAAATGAAGGAGGTACAAACATCCACACCAGGTAAACTTTGCATTGTAGATTTAACTCTGGAAAGAAGTACATTAATCTGTTTG	aagcttcgacaccgagctcgCTCTTACATTTATATTTTTAATTATTAACTGCATAACCTATACCAATATACATCATGTGCTAATCACTTTGTTTTAAAACCCATTCAGGCTACAATTGAAAATAAAGATTCTGTTCTGAATACAGCCACCAAAATGAAGGAGGTACAAACATCCACACCAGGTAAACTTTGCATTGTAGATTTAACTCTGGAAAGAAGTACATTAATCTGTTTGtgcaggagacgctgcgtctcagtagCGGAGGCTCCGAATgctttaaggccggtcctagcaatcga	ATTCGGAGCCTCCG
ENSG00000161638.11;ITGA5;chr12-54398596-54398698-54397270-54397487-54399644-54399758	CGGAGGCTCCTTCG	GCCAGACGATGGGGAACCCTATGTCCTCTGGATCCCAAGAGAGGATGTGCTAACCAACTTTCCCCTACCCACAG	CGGGAGCACCAGCCATTTAGCCTGCAGTGTGAGGCTGTGTACAAAGCCCTGAAGATGCCCTACCGAATCCTGCCTCGGCAGCTGCCCCAAAAAGAGCGTCAG	GTGAGTCTAGGGCCAGAGGACTGGATGAGGGAATACAGG	GCCAGACGATGGGGAACCCTATGTCCTCTGGATCCCAAGAGAGGATGTGCTAACCAACTTTCCCCTACCCACAGCGGGAGCACCAGCCATTTAGCCTGCAGTGTGAGGCTGTGTACAAAGCCCTGAAGATGCCCTACCGAATCCTGCCTCGGCAGCTGCCCCAAAAAGAGCGTCAGGTGAGTCTAGGGCCAGAGGACTGGATGAGGGAATACAGG	aagcttcgacaccgagctcgGCCAGACGATGGGGAACCCTATGTCCTCTGGATCCCAAGAGAGGATGTGCTAACCAACTTTCCCCTACCCACAGCGGGAGCACCAGCCATTTAGCCTGCAGTGTGAGGCTGTGTACAAAGCCCTGAAGATGCCCTACCGAATCCTGCCTCGGCAGCTGCCCCAAAAAGAGCGTCAGGTGAGTCTAGGGCCAGAGGACTGGATGAGGGAATACAGGtgcaggagacgctgcgtctcagtagCGGAGGCTCCTTCGgctttaaggccggtcctagcaatcga	CGAAGGAGCCTCCG
ENSG00000163491.16;NEK10;chr3-27256295-27256371-27202427-27202557-27284601-27284704	CGGAGGCTCGGAGA	AGTTATTGTGTAGATTGTCAAATGCTAAGGAACAATGATAACTCTGGGAAAATATAGTAACATATTGCGTTGTTTTGTGAATTGTAG	CTGACTTTGGCCTGGCAAAGCAAAAACAAGAAAACAGTAAACTCACCTCTGTGGTTGGAACAATCCTGTATTCTTG	GTAAGGACAATTCTTTTATGGCTCTCAAACATCATACTTAACTGATTTAGGC	AGTTATTGTGTAGATTGTCAAATGCTAAGGAACAATGATAACTCTGGGAAAATATAGTAACATATTGCGTTGTTTTGTGAATTGTAGCTGACTTTGGCCTGGCAAAGCAAAAACAAGAAAACAGTAAACTCACCTCTGTGGTTGGAACAATCCTGTATTCTTGGTAAGGACAATTCTTTTATGGCTCTCAAACATCATACTTAACTGATTTAGGC	aagcttcgacaccgagctcgAGTTATTGTGTAGATTGTCAAATGCTAAGGAACAATGATAACTCTGGGAAAATATAGTAACATATTGCGTTGTTTTGTGAATTGTAGCTGACTTTGGCCTGGCAAAGCAAAAACAAGAAAACAGTAAACTCACCTCTGTGGTTGGAACAATCCTGTATTCTTGGTAAGGACAATTCTTTTATGGCTCTCAAACATCATACTTAACTGATTTAGGCtgcaggagacgctgcgtctcagtagCGGAGGCTCGGAGAgctttaaggccggtcctagcaatcga	TCTCCGAGCCTCCG
ENSG00000163491.16;NEK10;chr3-27297178-27297240-27295612-27295690-27301695-27301835	CGGAGGCTCTACTT	AAATAATAAAAATACCCTGTGGAGTAAGAGTATTTATGTGATAGTATATTTATTGTAATGATGCACACTATGCATTTGATTGTTGTCATTCCAG	CCTGCTGTGCTGCCCTCACTGAGCTGGTGCTCAATGACACCAATGCCCACCAGGTGGTTCAG	GTGAGAGCACTCCTTCTCAAGGTCAGGTCTCCATAACCATTCATAATCAACTCACCTTG	AAATAATAAAAATACCCTGTGGAGTAAGAGTATTTATGTGATAGTATATTTATTGTAATGATGCACACTATGCATTTGATTGTTGTCATTCCAGCCTGCTGTGCTGCCCTCACTGAGCTGGTGCTCAATGACACCAATGCCCACCAGGTGGTTCAGGTGAGAGCACTCCTTCTCAAGGTCAGGTCTCCATAACCATTCATAATCAACTCACCTTG	aagcttcgacaccgagctcgAAATAATAAAAATACCCTGTGGAGTAAGAGTATTTATGTGATAGTATATTTATTGTAATGATGCACACTATGCATTTGATTGTTGTCATTCCAGCCTGCTGTGCTGCCCTCACTGAGCTGGTGCTCAATGACACCAATGCCCACCAGGTGGTTCAGGTGAGAGCACTCCTTCTCAAGGTCAGGTCTCCATAACCATTCATAATCAACTCACCTTGtgcaggagacgctgcgtctcagtagCGGAGGCTCTACTTgctttaaggccggtcctagcaatcga	AAGTAGAGCCTCCG
ENSG00000163491.16;NEK10;chr3-27310948-27311016-27308925-27309005-27312098-27312177	CGGAGGCTCTCTCG	GCCTGCCCATATGCACTGCAGATCTGTGCTCCTGGAAGTACTCCCCCTTTAATCTCTGGATGCCTCTTTGCGCTCTTTCTTTCCTTTATAG	ATATTTTTCAAAAACTTGCTGCAGTCAAAGATCAAAGAGAATGGGTCACCACAAGTGGAGCCCACAAG	GTGAGTGGCCCCTGAAAGAGTTAATGCTTCAGCTCCCTATGGCAATAGTTCACATT	GCCTGCCCATATGCACTGCAGATCTGTGCTCCTGGAAGTACTCCCCCTTTAATCTCTGGATGCCTCTTTGCGCTCTTTCTTTCCTTTATAGATATTTTTCAAAAACTTGCTGCAGTCAAAGATCAAAGAGAATGGGTCACCACAAGTGGAGCCCACAAGGTGAGTGGCCCCTGAAAGAGTTAATGCTTCAGCTCCCTATGGCAATAGTTCACATT	aagcttcgacaccgagctcgGCCTGCCCATATGCACTGCAGATCTGTGCTCCTGGAAGTACTCCCCCTTTAATCTCTGGATGCCTCTTTGCGCTCTTTCTTTCCTTTATAGATATTTTTCAAAAACTTGCTGCAGTCAAAGATCAAAGAGAATGGGTCACCACAAGTGGAGCCCACAAGGTGAGTGGCCCCTGAAAGAGTTAATGCTTCAGCTCCCTATGGCAATAGTTCACATTtgcaggagacgctgcgtctcagtagCGGAGGCTCTCTCGgctttaaggccggtcctagcaatcga	CGAGAGAGCCTCCG
ENSG00000152492.15;CCDC50;chr3-191369918-191370036-191329084-191329723-191380158-191380274	CGGAGGCTCTTACT	CCCCACCATATGGAGTTTGTTTGTTCTTTGGTAATGTGTATTTCCATTCTCCTCTTGTCTTTGCAG	GACATAGCTCGCCTTTTGCAAGAAAAGGAGTTACAGGAAGAGAAAAAGAGAAAGAAACACTTTCCAGAGTTCCCTGCAACCCGTGCTTATGCAGATAGTTACTATTATGAAGATGGAG	GTAACAATTCCTGCATCATGATCTATTCTAT	CCCCACCATATGGAGTTTGTTTGTTCTTTGGTAATGTGTATTTCCATTCTCCTCTTGTCTTTGCAGGACATAGCTCGCCTTTTGCAAGAAAAGGAGTTACAGGAAGAGAAAAAGAGAAAGAAACACTTTCCAGAGTTCCCTGCAACCCGTGCTTATGCAGATAGTTACTATTATGAAGATGGAGGTAACAATTCCTGCATCATGATCTATTCTAT	aagcttcgacaccgagctcgCCCCACCATATGGAGTTTGTTTGTTCTTTGGTAATGTGTATTTCCATTCTCCTCTTGTCTTTGCAGGACATAGCTCGCCTTTTGCAAGAAAAGGAGTTACAGGAAGAGAAAAAGAGAAAGAAACACTTTCCAGAGTTCCCTGCAACCCGTGCTTATGCAGATAGTTACTATTATGAAGATGGAGGTAACAATTCCTGCATCATGATCTATTCTATtgcaggagacgctgcgtctcagtagCGGAGGCTCTTACTgctttaaggccggtcctagcaatcga	AGTAAGAGCCTCCG
ENSG00000153107.13;ANAPC1;chr2-111794077-111794131-111792361-111792555-111794232-111794323	CGGAGGCTGAACTC	AGAAGTATTTTAGTTTACTGTGTTCTTTTTTTTTGTTTGTTTTAACAAAGCTTTAAGATGCTTCTTATAACTTGGAATTTTTTCTTTTGTTTTTCTAG	CATAAATTTGCCAAAGATTTTATGACTTATTTGTCCGCACCTAATGCTTCTGTT	GTAAGTCTTTTTATCATTCTCCTTGGGAATAAAATTAAACTTGAAAAAAATTTACTGATGATC	AGAAGTATTTTAGTTTACTGTGTTCTTTTTTTTTGTTTGTTTTAACAAAGCTTTAAGATGCTTCTTATAACTTGGAATTTTTTCTTTTGTTTTTCTAGCATAAATTTGCCAAAGATTTTATGACTTATTTGTCCGCACCTAATGCTTCTGTTGTAAGTCTTTTTATCATTCTCCTTGGGAATAAAATTAAACTTGAAAAAAATTTACTGATGATC	aagcttcgacaccgagctcgAGAAGTATTTTAGTTTACTGTGTTCTTTTTTTTTGTTTGTTTTAACAAAGCTTTAAGATGCTTCTTATAACTTGGAATTTTTTCTTTTGTTTTTCTAGCATAAATTTGCCAAAGATTTTATGACTTATTTGTCCGCACCTAATGCTTCTGTTGTAAGTCTTTTTATCATTCTCCTTGGGAATAAAATTAAACTTGAAAAAAATTTACTGATGATCtgcaggagacgctgcgtctcagtagCGGAGGCTGAACTCgctttaaggccggtcctagcaatcga	GAGTTCAGCCTCCG
ENSG00000114841.18;DNAH1;chr3-52370717-52370825-52370476-52370635-52371945-52372086	CGGAGGCTGAGATA	CGGCCCCCAGGGACCAGGAGCCTCAGTCCTACTGGGCCTCACAGCCTGCTTCTCCTCCTGGTTCCCGGCAG	CTGACTCTGCTTTTCCCAGAAGAGGGGCTGGTGTTCGATTACAGGCTGGAGGACGCGGGCATCAGTGGCACCAACGACAGTGAGGATGAAGAGGAGGAATACAAGCAG	GTGGCCGCAGGCCCTCCCCAGAGACTGCACAGGGAG	CGGCCCCCAGGGACCAGGAGCCTCAGTCCTACTGGGCCTCACAGCCTGCTTCTCCTCCTGGTTCCCGGCAGCTGACTCTGCTTTTCCCAGAAGAGGGGCTGGTGTTCGATTACAGGCTGGAGGACGCGGGCATCAGTGGCACCAACGACAGTGAGGATGAAGAGGAGGAATACAAGCAGGTGGCCGCAGGCCCTCCCCAGAGACTGCACAGGGAG	aagcttcgacaccgagctcgCGGCCCCCAGGGACCAGGAGCCTCAGTCCTACTGGGCCTCACAGCCTGCTTCTCCTCCTGGTTCCCGGCAGCTGACTCTGCTTTTCCCAGAAGAGGGGCTGGTGTTCGATTACAGGCTGGAGGACGCGGGCATCAGTGGCACCAACGACAGTGAGGATGAAGAGGAGGAATACAAGCAGGTGGCCGCAGGCCCTCCCCAGAGACTGCACAGGGAGtgcaggagacgctgcgtctcagtagCGGAGGCTGAGATAgctttaaggccggtcctagcaatcga	TATCTCAGCCTCCG
ENSG00000238266.2;LINC00707;chr10-6833642-6833688-6781303-6781486-6837973-6838008	CGGAGGCTGCATAC	CAGAAGAATTTTTCTTAATACAGAACAAAATGGAGTCTCCTATGTCTGCTTCTTTCTATACAGACACAGTAACAATCTGATCTCTCTTTCTTTTCCCCACAG	AATGATACTGAAAGCATCTCAAAAATAAAATCACGAGTATCTGCAG	GTAATGCATCAGCATTTTTATTAAGCCCTCTTATTTGAAAGTCACTGCTTTGAACTGGATTGGATGA	CAGAAGAATTTTTCTTAATACAGAACAAAATGGAGTCTCCTATGTCTGCTTCTTTCTATACAGACACAGTAACAATCTGATCTCTCTTTCTTTTCCCCACAGAATGATACTGAAAGCATCTCAAAAATAAAATCACGAGTATCTGCAGGTAATGCATCAGCATTTTTATTAAGCCCTCTTATTTGAAAGTCACTGCTTTGAACTGGATTGGATGA	aagcttcgacaccgagctcgCAGAAGAATTTTTCTTAATACAGAACAAAATGGAGTCTCCTATGTCTGCTTCTTTCTATACAGACACAGTAACAATCTGATCTCTCTTTCTTTTCCCCACAGAATGATACTGAAAGCATCTCAAAAATAAAATCACGAGTATCTGCAGGTAATGCATCAGCATTTTTATTAAGCCCTCTTATTTGAAAGTCACTGCTTTGAACTGGATTGGATGAtgcaggagacgctgcgtctcagtagCGGAGGCTGCATACgctttaaggccggtcctagcaatcga	GTATGCAGCCTCCG
ENSG00000114416.18;FXR1;chr3-180949226-180949343-180948720-180948814-180951297-180951468	CGGAGGCTGCTATG	GGGATGGTGTTTGTGCTATTTGGAAGAATGATTAAAGTTTTGAGTAATTAGCTTGTTTGTTTATAG	TCTGCCAGTGAAGCAACTGTGAAGAGAGTAAACATCTTAAGTGACATGCATTTGCGAAGTATTCGTACGAAGTTGATGCTTATGTCCAGAAATGAAGAGGCCACTAAGCATTTAGAA	GTAAGTGGGTTTACTTACAAAAGAGTTTTCT	GGGATGGTGTTTGTGCTATTTGGAAGAATGATTAAAGTTTTGAGTAATTAGCTTGTTTGTTTATAGTCTGCCAGTGAAGCAACTGTGAAGAGAGTAAACATCTTAAGTGACATGCATTTGCGAAGTATTCGTACGAAGTTGATGCTTATGTCCAGAAATGAAGAGGCCACTAAGCATTTAGAAGTAAGTGGGTTTACTTACAAAAGAGTTTTCT	aagcttcgacaccgagctcgGGGATGGTGTTTGTGCTATTTGGAAGAATGATTAAAGTTTTGAGTAATTAGCTTGTTTGTTTATAGTCTGCCAGTGAAGCAACTGTGAAGAGAGTAAACATCTTAAGTGACATGCATTTGCGAAGTATTCGTACGAAGTTGATGCTTATGTCCAGAAATGAAGAGGCCACTAAGCATTTAGAAGTAAGTGGGTTTACTTACAAAAGAGTTTTCTtgcaggagacgctgcgtctcagtagCGGAGGCTGCTATGgctttaaggccggtcctagcaatcga	CATAGCAGCCTCCG
ENSG00000186001.14;LRCH3;chr3-197852560-197852620-197847844-197848021-197865422-197865471	CGGAGGCTGGAGTG	AATTTGAGTGATTATTTTAGTAAATAGAATTTGTTATTTGCAGTGTTCCAGGCTCTAACCAACTTCCTTTTTTGGGGGGTTTTGGGATTATACAG	CAAAAAGCATCACAAAGTCCACAAAAACAGCACCCGCTCCTAGATGGCGTAGATGGTGAG	GTAAGTTGATGTAATCTCCTTTTCTTTGGAGTTGATTATTTTTGCAATGGAAATGAAATG	AATTTGAGTGATTATTTTAGTAAATAGAATTTGTTATTTGCAGTGTTCCAGGCTCTAACCAACTTCCTTTTTTGGGGGGTTTTGGGATTATACAGCAAAAAGCATCACAAAGTCCACAAAAACAGCACCCGCTCCTAGATGGCGTAGATGGTGAGGTAAGTTGATGTAATCTCCTTTTCTTTGGAGTTGATTATTTTTGCAATGGAAATGAAATG	aagcttcgacaccgagctcgAATTTGAGTGATTATTTTAGTAAATAGAATTTGTTATTTGCAGTGTTCCAGGCTCTAACCAACTTCCTTTTTTGGGGGGTTTTGGGATTATACAGCAAAAAGCATCACAAAGTCCACAAAAACAGCACCCGCTCCTAGATGGCGTAGATGGTGAGGTAAGTTGATGTAATCTCCTTTTCTTTGGAGTTGATTATTTTTGCAATGGAAATGAAATGtgcaggagacgctgcgtctcagtagCGGAGGCTGGAGTGgctttaaggccggtcctagcaatcga	CACTCCAGCCTCCG
ENSG00000122566.22;HNRNPA2B1;chr7-26193574-26193652-26193250-26193373-26196400-26196481	CGGAGGCTGGTATC	ATTGAAAATATTAAGTGATTACTTAAAGGCTTATTTTATAATAGGTGGCAATTTTGGAGGTAGCCCCGGTTATGGAGGAGGAAGAG	GAGGATATGGTGGTGGAGGACCTGGATATGGCAACCAGGGTGGGGGCTACGGAGGTGGTTATGACAACTATGGAGGAG	GTAATAAATTCACCTGCAACCTTTATGTGGGAATTTGGAATTAATGTCTTT	ATTGAAAATATTAAGTGATTACTTAAAGGCTTATTTTATAATAGGTGGCAATTTTGGAGGTAGCCCCGGTTATGGAGGAGGAAGAGGAGGATATGGTGGTGGAGGACCTGGATATGGCAACCAGGGTGGGGGCTACGGAGGTGGTTATGACAACTATGGAGGAGGTAATAAATTCACCTGCAACCTTTATGTGGGAATTTGGAATTAATGTCTTT	aagcttcgacaccgagctcgATTGAAAATATTAAGTGATTACTTAAAGGCTTATTTTATAATAGGTGGCAATTTTGGAGGTAGCCCCGGTTATGGAGGAGGAAGAGGAGGATATGGTGGTGGAGGACCTGGATATGGCAACCAGGGTGGGGGCTACGGAGGTGGTTATGACAACTATGGAGGAGGTAATAAATTCACCTGCAACCTTTATGTGGGAATTTGGAATTAATGTCTTTtgcaggagacgctgcgtctcagtagCGGAGGCTGGTATCgctttaaggccggtcctagcaatcga	GATACCAGCCTCCG
ENSG00000108848.16;LUC7L3;chr17-50741656-50741731-50741101-50741246-50743705-50743792	CGGAGGCTGTAGCT	ATAGAAATATTATGTATGGTATGTGCAAGTTTGCATGTTTATCTTTGTTTTCAACTTGTTGGTAATACGTTTTATTGTCTTCAATAG	GCCGCTGGCCCAACAGGCAAAAATGAAGAAAAAATTCAGGTTCTAACAGACAAAATTGATGTACTTCTGCAACAG	GTGAGAATTGTGTGCATTAATGTCAGGAAGTAATGTGAAACAGACATGTAAC	ATAGAAATATTATGTATGGTATGTGCAAGTTTGCATGTTTATCTTTGTTTTCAACTTGTTGGTAATACGTTTTATTGTCTTCAATAGGCCGCTGGCCCAACAGGCAAAAATGAAGAAAAAATTCAGGTTCTAACAGACAAAATTGATGTACTTCTGCAACAGGTGAGAATTGTGTGCATTAATGTCAGGAAGTAATGTGAAACAGACATGTAAC	aagcttcgacaccgagctcgATAGAAATATTATGTATGGTATGTGCAAGTTTGCATGTTTATCTTTGTTTTCAACTTGTTGGTAATACGTTTTATTGTCTTCAATAGGCCGCTGGCCCAACAGGCAAAAATGAAGAAAAAATTCAGGTTCTAACAGACAAAATTGATGTACTTCTGCAACAGGTGAGAATTGTGTGCATTAATGTCAGGAAGTAATGTGAAACAGACATGTAACtgcaggagacgctgcgtctcagtagCGGAGGCTGTAGCTgctttaaggccggtcctagcaatcga	AGCTACAGCCTCCG
ENSG00000198952.8;SMG5;chr1-156261332-156261408-156260450-156260626-156263394-156263570	CGGAGGCTGTGCAT	ATCCCTCAGGGTGGTGCTTTCCTTGCTCACTGCTGTTCTCCACCACTGTCTCTAGCTGAAGGCCTCCTCTCCCTTCTCTCTCCCCAG	AGCTCTCAAAGTCTGTGGAACCGCCTGTCTGTGTTGCTGAATCTGTTGCCTGCTGCTGGTGAACTCCAGGAGTCTG	GTGAGTGGGTCCCTGGCACTACCCTCCTTTCTTTGCTCTCTCATTGTCCCCA	ATCCCTCAGGGTGGTGCTTTCCTTGCTCACTGCTGTTCTCCACCACTGTCTCTAGCTGAAGGCCTCCTCTCCCTTCTCTCTCCCCAGAGCTCTCAAAGTCTGTGGAACCGCCTGTCTGTGTTGCTGAATCTGTTGCCTGCTGCTGGTGAACTCCAGGAGTCTGGTGAGTGGGTCCCTGGCACTACCCTCCTTTCTTTGCTCTCTCATTGTCCCCA	aagcttcgacaccgagctcgATCCCTCAGGGTGGTGCTTTCCTTGCTCACTGCTGTTCTCCACCACTGTCTCTAGCTGAAGGCCTCCTCTCCCTTCTCTCTCCCCAGAGCTCTCAAAGTCTGTGGAACCGCCTGTCTGTGTTGCTGAATCTGTTGCCTGCTGCTGGTGAACTCCAGGAGTCTGGTGAGTGGGTCCCTGGCACTACCCTCCTTTCTTTGCTCTCTCATTGTCCCCAtgcaggagacgctgcgtctcagtagCGGAGGCTGTGCATgctttaaggccggtcctagcaatcga	ATGCACAGCCTCCG
ENSG00000017260.20;ATP2C1;chr3-130934621-130934711-130932021-130932138-130940629-130940691	CGGAGGCTGTTTCT	GTTTTTTTTTTTTAAAGCCTTTGCTGAGAGAACTGTCATGTACAAAACTGTGTTGAATTGCTGTTTGTTTTTACTTTCAG	TTTAAAAATCCCCTTATTATGCTGCTTCTGGCTTCTGCAGTCATCAGTGTTTTAATGCATCAGTTTGATGATGCCGTCAGTATCACTGTG	GTAAGAAAAAAATTACATATTTTTAATCTGTTGAGTAAGTGTATA	GTTTTTTTTTTTTAAAGCCTTTGCTGAGAGAACTGTCATGTACAAAACTGTGTTGAATTGCTGTTTGTTTTTACTTTCAGTTTAAAAATCCCCTTATTATGCTGCTTCTGGCTTCTGCAGTCATCAGTGTTTTAATGCATCAGTTTGATGATGCCGTCAGTATCACTGTGGTAAGAAAAAAATTACATATTTTTAATCTGTTGAGTAAGTGTATA	aagcttcgacaccgagctcgGTTTTTTTTTTTTAAAGCCTTTGCTGAGAGAACTGTCATGTACAAAACTGTGTTGAATTGCTGTTTGTTTTTACTTTCAGTTTAAAAATCCCCTTATTATGCTGCTTCTGGCTTCTGCAGTCATCAGTGTTTTAATGCATCAGTTTGATGATGCCGTCAGTATCACTGTGGTAAGAAAAAAATTACATATTTTTAATCTGTTGAGTAAGTGTATAtgcaggagacgctgcgtctcagtagCGGAGGCTGTTTCTgctttaaggccggtcctagcaatcga	AGAAACAGCCTCCG
ENSG00000166839.17;ANKDD1A;chr15-64942466-64942565-64934112-64934234-64943483-64943582	CGGAGGCTTAGACC	TGTCCCCAGCACCAGCCTGCAGCTGGGCAGTCCTGGGAGGGACTGGTCGATTGATCCGTGTATCTCCTCCCACAG	CAGGGTGCCTCTCCTCTGCACCTCGCTGTGAGGCACAACTTCCCTGCCTTGGTCCGGCTCCTCATCAACTCCGACAGTGACGTGAATGCCGTGGACAAT	GTAAGTGGCTACAGAGACCTTCCGGGCCCCAGGGAGCTTC	TGTCCCCAGCACCAGCCTGCAGCTGGGCAGTCCTGGGAGGGACTGGTCGATTGATCCGTGTATCTCCTCCCACAGCAGGGTGCCTCTCCTCTGCACCTCGCTGTGAGGCACAACTTCCCTGCCTTGGTCCGGCTCCTCATCAACTCCGACAGTGACGTGAATGCCGTGGACAATGTAAGTGGCTACAGAGACCTTCCGGGCCCCAGGGAGCTTC	aagcttcgacaccgagctcgTGTCCCCAGCACCAGCCTGCAGCTGGGCAGTCCTGGGAGGGACTGGTCGATTGATCCGTGTATCTCCTCCCACAGCAGGGTGCCTCTCCTCTGCACCTCGCTGTGAGGCACAACTTCCCTGCCTTGGTCCGGCTCCTCATCAACTCCGACAGTGACGTGAATGCCGTGGACAATGTAAGTGGCTACAGAGACCTTCCGGGCCCCAGGGAGCTTCtgcaggagacgctgcgtctcagtagCGGAGGCTTAGACCgctttaaggccggtcctagcaatcga	GGTCTAAGCCTCCG
ENSG00000163625.16;WDFY3;chr4-84682373-84682470-84678918-84679242-84683942-84684125	CGGAGGCTTCAGGT	CTCTTCATTGAGTAATGTAAATTGGTTCCTTAATCTGTTTCTTAACTTTTTAATTTTTGTACTTATTTAAATTTAG	TTTTGGAGAATGGAATTTTTGCAAGTTCCTGAAACACCAGCTCCTGAGCCTGCTGAAGTCCTAGAAATGCAGGAAGACTGTCCAGAAGCACAAATAG	GTATTTAATACTTTCTAAAAATGACTCAAATCGTTTTCATA	CTCTTCATTGAGTAATGTAAATTGGTTCCTTAATCTGTTTCTTAACTTTTTAATTTTTGTACTTATTTAAATTTAGTTTTGGAGAATGGAATTTTTGCAAGTTCCTGAAACACCAGCTCCTGAGCCTGCTGAAGTCCTAGAAATGCAGGAAGACTGTCCAGAAGCACAAATAGGTATTTAATACTTTCTAAAAATGACTCAAATCGTTTTCATA	aagcttcgacaccgagctcgCTCTTCATTGAGTAATGTAAATTGGTTCCTTAATCTGTTTCTTAACTTTTTAATTTTTGTACTTATTTAAATTTAGTTTTGGAGAATGGAATTTTTGCAAGTTCCTGAAACACCAGCTCCTGAGCCTGCTGAAGTCCTAGAAATGCAGGAAGACTGTCCAGAAGCACAAATAGGTATTTAATACTTTCTAAAAATGACTCAAATCGTTTTCATAtgcaggagacgctgcgtctcagtagCGGAGGCTTCAGGTgctttaaggccggtcctagcaatcga	ACCTGAAGCCTCCG
ENSG00000118965.16;WDR35;chr2-19932382-19932447-19931268-19931409-19933400-19933511	CGGAGGCTTCGATG	TTTACTATAAACTTAAAGCTTTCTTGTGTGAATTTTATGATATATGTGACTGTAAATACTTGGGTGACTGAATGGTGTAATTTTTCTCCTAG	TGGAACAAAGCTGTTGAATTGGCTAAAAATCATAGTATGAAAGAAATTGGATCTCTGTTAGCTAG	GTATGCATCTCATTTACTGGAAAAGAATAAAACTCTTGATGCCATAGAACTCTATCG	TTTACTATAAACTTAAAGCTTTCTTGTGTGAATTTTATGATATATGTGACTGTAAATACTTGGGTGACTGAATGGTGTAATTTTTCTCCTAGTGGAACAAAGCTGTTGAATTGGCTAAAAATCATAGTATGAAAGAAATTGGATCTCTGTTAGCTAGGTATGCATCTCATTTACTGGAAAAGAATAAAACTCTTGATGCCATAGAACTCTATCG	aagcttcgacaccgagctcgTTTACTATAAACTTAAAGCTTTCTTGTGTGAATTTTATGATATATGTGACTGTAAATACTTGGGTGACTGAATGGTGTAATTTTTCTCCTAGTGGAACAAAGCTGTTGAATTGGCTAAAAATCATAGTATGAAAGAAATTGGATCTCTGTTAGCTAGGTATGCATCTCATTTACTGGAAAAGAATAAAACTCTTGATGCCATAGAACTCTATCGtgcaggagacgctgcgtctcagtagCGGAGGCTTCGATGgctttaaggccggtcctagcaatcga	CATCGAAGCCTCCG
ENSG00000164045.12;CDC25A;chr3-48167845-48167944-48165830-48165893-48174283-48174457	CGGAGGCTTCTGGA	ACATGCTCCAAGTGAATGTTTTCGGAAGTTCCATTCAGAACCCTTGTCTCATTCTCTACCTTTGATTTGTTACAG	ACTCTTCATCAGTCTTTATCCCTGGCATCTTCCCCCAAAGGAACCATTGAGAACATTTTGGACAATGACCCAAGGGACCTTATAGGAGACTTCTCCAAG	GTAATTGCAAGCAGAGCTGCTCTGGCAAGTGTAGGAGGGA	ACATGCTCCAAGTGAATGTTTTCGGAAGTTCCATTCAGAACCCTTGTCTCATTCTCTACCTTTGATTTGTTACAGACTCTTCATCAGTCTTTATCCCTGGCATCTTCCCCCAAAGGAACCATTGAGAACATTTTGGACAATGACCCAAGGGACCTTATAGGAGACTTCTCCAAGGTAATTGCAAGCAGAGCTGCTCTGGCAAGTGTAGGAGGGA	aagcttcgacaccgagctcgACATGCTCCAAGTGAATGTTTTCGGAAGTTCCATTCAGAACCCTTGTCTCATTCTCTACCTTTGATTTGTTACAGACTCTTCATCAGTCTTTATCCCTGGCATCTTCCCCCAAAGGAACCATTGAGAACATTTTGGACAATGACCCAAGGGACCTTATAGGAGACTTCTCCAAGGTAATTGCAAGCAGAGCTGCTCTGGCAAGTGTAGGAGGGAtgcaggagacgctgcgtctcagtagCGGAGGCTTCTGGAgctttaaggccggtcctagcaatcga	TCCAGAAGCCTCCG
ENSG00000131504.17;DIAPH1;chr5-141584123-141584225-141583484-141583615-141587041-141587176	CGGAGGCTTGCACA	CTAATATTAAACACTAAAAATTTGTAAAGAATTTGAGGCAATTTTGTTTTTTCTCTTTTTTCTCCCTCTCCTAG	CTGGATATGAACCTGAATGAGGAGAAACAGCAACCTTTGAGGGAGAAGGACATCATCATCAAGAGGGAGATGGTGTCCCAATACTTGTACACCTCCAAGGCT	GTGAGTCCTGGGACAGGTACCCATGACATGGGAGACTGT	CTAATATTAAACACTAAAAATTTGTAAAGAATTTGAGGCAATTTTGTTTTTTCTCTTTTTTCTCCCTCTCCTAGCTGGATATGAACCTGAATGAGGAGAAACAGCAACCTTTGAGGGAGAAGGACATCATCATCAAGAGGGAGATGGTGTCCCAATACTTGTACACCTCCAAGGCTGTGAGTCCTGGGACAGGTACCCATGACATGGGAGACTGT	aagcttcgacaccgagctcgCTAATATTAAACACTAAAAATTTGTAAAGAATTTGAGGCAATTTTGTTTTTTCTCTTTTTTCTCCCTCTCCTAGCTGGATATGAACCTGAATGAGGAGAAACAGCAACCTTTGAGGGAGAAGGACATCATCATCAAGAGGGAGATGGTGTCCCAATACTTGTACACCTCCAAGGCTGTGAGTCCTGGGACAGGTACCCATGACATGGGAGACTGTtgcaggagacgctgcgtctcagtagCGGAGGCTTGCACAgctttaaggccggtcctagcaatcga	TGTGCAAGCCTCCG
ENSG00000248672.5;LY75-CD302;chr2-159879258-159879369-159878632-159878721-159881082-159881240	CGGAGGCTTGGCAT	GTGAGTTCAGTTCTGAATATGCGGTAAATAATTTCCTTTCCAAGCAAATGTTTTTGTCTCCTTTCAAAG	CTAGGTCAGTGGAAAGTCCAATCATGTGAGGAGAAACTAAAATATGTATGCAAGAGAAAGGGAGAAAAACTGAATGACGCAAGTTCTGATAAGATGTGTCCTCCAGATGAG	GTAGGTAAAATCCCTATGTAAATTTTCTCAAGCA	GTGAGTTCAGTTCTGAATATGCGGTAAATAATTTCCTTTCCAAGCAAATGTTTTTGTCTCCTTTCAAAGCTAGGTCAGTGGAAAGTCCAATCATGTGAGGAGAAACTAAAATATGTATGCAAGAGAAAGGGAGAAAAACTGAATGACGCAAGTTCTGATAAGATGTGTCCTCCAGATGAGGTAGGTAAAATCCCTATGTAAATTTTCTCAAGCA	aagcttcgacaccgagctcgGTGAGTTCAGTTCTGAATATGCGGTAAATAATTTCCTTTCCAAGCAAATGTTTTTGTCTCCTTTCAAAGCTAGGTCAGTGGAAAGTCCAATCATGTGAGGAGAAACTAAAATATGTATGCAAGAGAAAGGGAGAAAAACTGAATGACGCAAGTTCTGATAAGATGTGTCCTCCAGATGAGGTAGGTAAAATCCCTATGTAAATTTTCTCAAGCAtgcaggagacgctgcgtctcagtagCGGAGGCTTGGCATgctttaaggccggtcctagcaatcga	ATGCCAAGCCTCCG
ENSG00000204186.10;ZDBF2;chr2-206297332-206297373-206281800-206281909-206304716-206306875	CGGAGGCTTGTTCT	TTCTTTTTTCTTTATAGCATTTGTTCAGTGCTCAGCACAGGAGTTTGACCAGACAGAGTAGACGTCAAATATGTACCAGTAGTTTGATGGAACGTTTCTTACAG	GATGTACTGCAGCACCACCCATATCATTGTCAAGAGAGCAG	GTAAAGTAGTTGATTGGAATAATATTTATACGTAGTTATATGTTACAGTAGGTGTTTGTGTTCATGTCC	TTCTTTTTTCTTTATAGCATTTGTTCAGTGCTCAGCACAGGAGTTTGACCAGACAGAGTAGACGTCAAATATGTACCAGTAGTTTGATGGAACGTTTCTTACAGGATGTACTGCAGCACCACCCATATCATTGTCAAGAGAGCAGGTAAAGTAGTTGATTGGAATAATATTTATACGTAGTTATATGTTACAGTAGGTGTTTGTGTTCATGTCC	aagcttcgacaccgagctcgTTCTTTTTTCTTTATAGCATTTGTTCAGTGCTCAGCACAGGAGTTTGACCAGACAGAGTAGACGTCAAATATGTACCAGTAGTTTGATGGAACGTTTCTTACAGGATGTACTGCAGCACCACCCATATCATTGTCAAGAGAGCAGGTAAAGTAGTTGATTGGAATAATATTTATACGTAGTTATATGTTACAGTAGGTGTTTGTGTTCATGTCCtgcaggagacgctgcgtctcagtagCGGAGGCTTGTTCTgctttaaggccggtcctagcaatcga	AGAACAAGCCTCCG
ENSG00000182220.15;ATP6AP2;chrX-40599648-40599741-40598680-40598734-40600761-40600881	CGGAGGCTTTCGTT	TTGTTTGTTTGTTCTCCTAAGCTGTCTCGTCATAAGCATCTAGCCAAGGATCATTCTCCTGATTTATATTCACTGGAG	CTGGCAGGTTTGGATGAAATTGGGAAGCGTTATGGGGAAGACTCTGAACAATTCAGAGATGCTTCTAAGATCCTTGTTGACGCTCTGCAAAAG	GTAAATATCAATGCGACATGAGAGGTTGGAGTATGACCATTTC	TTGTTTGTTTGTTCTCCTAAGCTGTCTCGTCATAAGCATCTAGCCAAGGATCATTCTCCTGATTTATATTCACTGGAGCTGGCAGGTTTGGATGAAATTGGGAAGCGTTATGGGGAAGACTCTGAACAATTCAGAGATGCTTCTAAGATCCTTGTTGACGCTCTGCAAAAGGTAAATATCAATGCGACATGAGAGGTTGGAGTATGACCATTTC	aagcttcgacaccgagctcgTTGTTTGTTTGTTCTCCTAAGCTGTCTCGTCATAAGCATCTAGCCAAGGATCATTCTCCTGATTTATATTCACTGGAGCTGGCAGGTTTGGATGAAATTGGGAAGCGTTATGGGGAAGACTCTGAACAATTCAGAGATGCTTCTAAGATCCTTGTTGACGCTCTGCAAAAGGTAAATATCAATGCGACATGAGAGGTTGGAGTATGACCATTTCtgcaggagacgctgcgtctcagtagCGGAGGCTTTCGTTgctttaaggccggtcctagcaatcga	AACGAAAGCCTCCG
ENSG00000076356.7;PLXNA2;chr1-208051008-208051102-208045877-208046117-208051255-208051423	CGGAGGCTTTTACC	AGGGATCCCTAAGGTGGAGGTTCACCATGCCAGATTTGAGGGGGTTTTTTACCTAACCGAGCCTCTGCCTGTTTTCAG	TGGCCACACACCCCTGACCATCACAGGCTTCAACCTGGATGTCATTCAGGAGCCAAGGATCCGAGTCAAATTCAATGGCAAAGAATCTGTCAAT	GTGAGTAACTGTTGGTCTGCCCCAGCCTTTGGTAAACACAGCT	AGGGATCCCTAAGGTGGAGGTTCACCATGCCAGATTTGAGGGGGTTTTTTACCTAACCGAGCCTCTGCCTGTTTTCAGTGGCCACACACCCCTGACCATCACAGGCTTCAACCTGGATGTCATTCAGGAGCCAAGGATCCGAGTCAAATTCAATGGCAAAGAATCTGTCAATGTGAGTAACTGTTGGTCTGCCCCAGCCTTTGGTAAACACAGCT	aagcttcgacaccgagctcgAGGGATCCCTAAGGTGGAGGTTCACCATGCCAGATTTGAGGGGGTTTTTTACCTAACCGAGCCTCTGCCTGTTTTCAGTGGCCACACACCCCTGACCATCACAGGCTTCAACCTGGATGTCATTCAGGAGCCAAGGATCCGAGTCAAATTCAATGGCAAAGAATCTGTCAATGTGAGTAACTGTTGGTCTGCCCCAGCCTTTGGTAAACACAGCTtgcaggagacgctgcgtctcagtagCGGAGGCTTTTACCgctttaaggccggtcctagcaatcga	GGTAAAAGCCTCCG
ENSG00000076356.7;PLXNA2;chr1-208103146-208103247-208098845-208098969-208142328-208142463	CGGATAACAACCAC	ACAGGACTGTGTGACACACACCTGCTAGTCGTCACAGCCTAACCTCACTGTACCCTCTTTGCTCTCTCTGCCAG	GTCACCAGGGTCCCCGTGGAGTCATGTGAGCAGTATACGACTTGTGGGGAGTGCCTGAGCTCTGGGGACCCTCACTGTGGCTGGTGTGCCCTGCACAACAT	GTAAGTTTGGGGTATACTGGAAAAGGGTTTGGCATGCAG	ACAGGACTGTGTGACACACACCTGCTAGTCGTCACAGCCTAACCTCACTGTACCCTCTTTGCTCTCTCTGCCAGGTCACCAGGGTCCCCGTGGAGTCATGTGAGCAGTATACGACTTGTGGGGAGTGCCTGAGCTCTGGGGACCCTCACTGTGGCTGGTGTGCCCTGCACAACATGTAAGTTTGGGGTATACTGGAAAAGGGTTTGGCATGCAG	aagcttcgacaccgagctcgACAGGACTGTGTGACACACACCTGCTAGTCGTCACAGCCTAACCTCACTGTACCCTCTTTGCTCTCTCTGCCAGGTCACCAGGGTCCCCGTGGAGTCATGTGAGCAGTATACGACTTGTGGGGAGTGCCTGAGCTCTGGGGACCCTCACTGTGGCTGGTGTGCCCTGCACAACATGTAAGTTTGGGGTATACTGGAAAAGGGTTTGGCATGCAGtgcaggagacgctgcgtctcagtagCGGATAACAACCACgctttaaggccggtcctagcaatcga	GTGGTTGTTATCCG
ENSG00000174953.14;DHX36;chr3-154311635-154311674-154309652-154309823-154315045-154315280	CGGATAACAAGGTA	ACTTTCGGATTCTAGCCAATTTACCCTGTGATGTATCCTAAATACCATGATTATAATTTGATTACATATCTTCTGTGAAAATTTAAAACTTTTTTTAAATTTCAG	CATTTCAGAGAAAAGCTGCCTTCGTATGGAATGCAAAAG	GTAAAGTGCTTTTTTCCACTATTTAATTTGATTTGCAAATTAAATACACAATTTTTTTTAAAGCTCTATA	ACTTTCGGATTCTAGCCAATTTACCCTGTGATGTATCCTAAATACCATGATTATAATTTGATTACATATCTTCTGTGAAAATTTAAAACTTTTTTTAAATTTCAGCATTTCAGAGAAAAGCTGCCTTCGTATGGAATGCAAAAGGTAAAGTGCTTTTTTCCACTATTTAATTTGATTTGCAAATTAAATACACAATTTTTTTTAAAGCTCTATA	aagcttcgacaccgagctcgACTTTCGGATTCTAGCCAATTTACCCTGTGATGTATCCTAAATACCATGATTATAATTTGATTACATATCTTCTGTGAAAATTTAAAACTTTTTTTAAATTTCAGCATTTCAGAGAAAAGCTGCCTTCGTATGGAATGCAAAAGGTAAAGTGCTTTTTTCCACTATTTAATTTGATTTGCAAATTAAATACACAATTTTTTTTAAAGCTCTATAtgcaggagacgctgcgtctcagtagCGGATAACAAGGTAgctttaaggccggtcctagcaatcga	TACCTTGTTATCCG
ENSG00000171824.14;EXOSC10;chr1-11090553-11090668-11088122-11088198-11091013-11091179	CGGATAACACCATG	TACCCCTGTGTAATTAGAAAAGACATGAATGTGCTAATGATGTTTTTGTCACTGCTGGGATCCCCAG	CTCTCTCTAAGGAAAGGCGGGAACGCCCACAGGATCGTCCTGAGGACTTGGACGTCCCCCCTGCACTGGCTGATTTCATCCATCAGCAGAGAACCCAGCAGGTTGAGCAAGACAT	GTAAGTGTTGGCCTGTGTCTGACTTTCTGCCG	TACCCCTGTGTAATTAGAAAAGACATGAATGTGCTAATGATGTTTTTGTCACTGCTGGGATCCCCAGCTCTCTCTAAGGAAAGGCGGGAACGCCCACAGGATCGTCCTGAGGACTTGGACGTCCCCCCTGCACTGGCTGATTTCATCCATCAGCAGAGAACCCAGCAGGTTGAGCAAGACATGTAAGTGTTGGCCTGTGTCTGACTTTCTGCCG	aagcttcgacaccgagctcgTACCCCTGTGTAATTAGAAAAGACATGAATGTGCTAATGATGTTTTTGTCACTGCTGGGATCCCCAGCTCTCTCTAAGGAAAGGCGGGAACGCCCACAGGATCGTCCTGAGGACTTGGACGTCCCCCCTGCACTGGCTGATTTCATCCATCAGCAGAGAACCCAGCAGGTTGAGCAAGACATGTAAGTGTTGGCCTGTGTCTGACTTTCTGCCGtgcaggagacgctgcgtctcagtagCGGATAACACCATGgctttaaggccggtcctagcaatcga	CATGGTGTTATCCG
ENSG00000134744.14;TUT4;chr1-52438219-52438335-52436754-52436978-52445786-52445869	CGGATAACACGTAC	CTTCTTTCCATTTGGATTCAAAAGTTTTATAGTGATTCCTCCTAGTAAAATTGCATTTTCTCCCTAG	GAGTACTTCTTTGATTCCAGAGTATTAACAGATGGAGAACTGGCTCCCAATGATAGATGTTGCCGTGTGTGTGGAAAAATAGGCCACTACATGAAAGACTGCCCTAAAAGGAAAAG	GTTGGCAAATGAATATATATCAACATTTTGAG	CTTCTTTCCATTTGGATTCAAAAGTTTTATAGTGATTCCTCCTAGTAAAATTGCATTTTCTCCCTAGGAGTACTTCTTTGATTCCAGAGTATTAACAGATGGAGAACTGGCTCCCAATGATAGATGTTGCCGTGTGTGTGGAAAAATAGGCCACTACATGAAAGACTGCCCTAAAAGGAAAAGGTTGGCAAATGAATATATATCAACATTTTGAG	aagcttcgacaccgagctcgCTTCTTTCCATTTGGATTCAAAAGTTTTATAGTGATTCCTCCTAGTAAAATTGCATTTTCTCCCTAGGAGTACTTCTTTGATTCCAGAGTATTAACAGATGGAGAACTGGCTCCCAATGATAGATGTTGCCGTGTGTGTGGAAAAATAGGCCACTACATGAAAGACTGCCCTAAAAGGAAAAGGTTGGCAAATGAATATATATCAACATTTTGAGtgcaggagacgctgcgtctcagtagCGGATAACACGTACgctttaaggccggtcctagcaatcga	GTACGTGTTATCCG
ENSG00000154229.12;PRKCA;chr17-66641354-66641466-66496200-66496283-66645382-66645511	CGGATAACAGAGAT	AGCTTGGCTTAATCTAAAAACGTGGTCCTTTCATGACTAAAATGAGCATTGTGCTTCTTCTCCTCCCAG	GACCCCAGGAGCAAGCACAAGTTCAAAATCCACACTTACGGAAGCCCCACCTTCTGCGATCACTGTGGGTCACTGCTCTATGGACTTATCCATCAAGGGATGAAATGTGACA	GTAAGTAAGTTTTCTTTTCCAGTTCATAGCGAGG	AGCTTGGCTTAATCTAAAAACGTGGTCCTTTCATGACTAAAATGAGCATTGTGCTTCTTCTCCTCCCAGGACCCCAGGAGCAAGCACAAGTTCAAAATCCACACTTACGGAAGCCCCACCTTCTGCGATCACTGTGGGTCACTGCTCTATGGACTTATCCATCAAGGGATGAAATGTGACAGTAAGTAAGTTTTCTTTTCCAGTTCATAGCGAGG	aagcttcgacaccgagctcgAGCTTGGCTTAATCTAAAAACGTGGTCCTTTCATGACTAAAATGAGCATTGTGCTTCTTCTCCTCCCAGGACCCCAGGAGCAAGCACAAGTTCAAAATCCACACTTACGGAAGCCCCACCTTCTGCGATCACTGTGGGTCACTGCTCTATGGACTTATCCATCAAGGGATGAAATGTGACAGTAAGTAAGTTTTCTTTTCCAGTTCATAGCGAGGtgcaggagacgctgcgtctcagtagCGGATAACAGAGATgctttaaggccggtcctagcaatcga	ATCTCTGTTATCCG
ENSG00000163904.13;SENP2;chr3-185609246-185609350-185606329-185606498-185611650-185611745	CGGATAACAGGAGC	ATGGTTTACATTTGGCCTTTTAATTATAAATTTAATGTGCTGGTACTTATCTAACATGCTTTCTTTTATTTAG	GGTGTTCAAAAAGAGGAAAGAGAGAAGTACCGAAAGTTATTGGAACGACTTAAAGAAAGTGGTCATGGAAACTCTGTCTGTCCTGTAACTTCAAATTATCACAG	GTGACAGTGAGCTAACAGATAATGCTTTGCTAGGCATC	ATGGTTTACATTTGGCCTTTTAATTATAAATTTAATGTGCTGGTACTTATCTAACATGCTTTCTTTTATTTAGGGTGTTCAAAAAGAGGAAAGAGAGAAGTACCGAAAGTTATTGGAACGACTTAAAGAAAGTGGTCATGGAAACTCTGTCTGTCCTGTAACTTCAAATTATCACAGGTGACAGTGAGCTAACAGATAATGCTTTGCTAGGCATC	aagcttcgacaccgagctcgATGGTTTACATTTGGCCTTTTAATTATAAATTTAATGTGCTGGTACTTATCTAACATGCTTTCTTTTATTTAGGGTGTTCAAAAAGAGGAAAGAGAGAAGTACCGAAAGTTATTGGAACGACTTAAAGAAAGTGGTCATGGAAACTCTGTCTGTCCTGTAACTTCAAATTATCACAGGTGACAGTGAGCTAACAGATAATGCTTTGCTAGGCATCtgcaggagacgctgcgtctcagtagCGGATAACAGGAGCgctttaaggccggtcctagcaatcga	GCTCCTGTTATCCG
ENSG00000135365.16;PHF21A;chr11-46079133-46079166-46076753-46076819-46084165-46084302	CGGATAACATACCG	TCTTTTTTTTGTGTTAACTTAAAATCCTAGATTTTTTGGTCCAAACCTGATTAGCCATAGGGAGTTAATATGTAAGACTGATGGCTCTTTTTCTCTCTTTATTACCAG	AAACTGGTTGCTCAAATGAAGCAGGATCCACAG	GTAAAACTACTATTGTTATTCATTTAATTGTTAAATTTAAAAATAATTTAAAATAAAATCACCATAAAATACT	TCTTTTTTTTGTGTTAACTTAAAATCCTAGATTTTTTGGTCCAAACCTGATTAGCCATAGGGAGTTAATATGTAAGACTGATGGCTCTTTTTCTCTCTTTATTACCAGAAACTGGTTGCTCAAATGAAGCAGGATCCACAGGTAAAACTACTATTGTTATTCATTTAATTGTTAAATTTAAAAATAATTTAAAATAAAATCACCATAAAATACT	aagcttcgacaccgagctcgTCTTTTTTTTGTGTTAACTTAAAATCCTAGATTTTTTGGTCCAAACCTGATTAGCCATAGGGAGTTAATATGTAAGACTGATGGCTCTTTTTCTCTCTTTATTACCAGAAACTGGTTGCTCAAATGAAGCAGGATCCACAGGTAAAACTACTATTGTTATTCATTTAATTGTTAAATTTAAAAATAATTTAAAATAAAATCACCATAAAATACTtgcaggagacgctgcgtctcagtagCGGATAACATACCGgctttaaggccggtcctagcaatcga	CGGTATGTTATCCG
ENSG00000074356.17;NCBP3;chr17-3824941-3825050-3821952-3822052-3825766-3825843	CGGATAACATTCCT	GTAGCTTTACTACTGAAGAAATATCAAAAGGACTTTAATTTTTATATTAAAAATACTCTTCTTTCTTAAG	TTGGATACGTTGTCTCAGGTAGAAGAGGAGTCTTTGTTAAGAAACGATCTTCGTCCAGCTAACAAACTTGCTAAAGGAAATAGGTTATTCATGAGATTTGCTACAAAAG	GTAAATGTAATATTTGGTATTGTTTTATATTTTCA	GTAGCTTTACTACTGAAGAAATATCAAAAGGACTTTAATTTTTATATTAAAAATACTCTTCTTTCTTAAGTTGGATACGTTGTCTCAGGTAGAAGAGGAGTCTTTGTTAAGAAACGATCTTCGTCCAGCTAACAAACTTGCTAAAGGAAATAGGTTATTCATGAGATTTGCTACAAAAGGTAAATGTAATATTTGGTATTGTTTTATATTTTCA	aagcttcgacaccgagctcgGTAGCTTTACTACTGAAGAAATATCAAAAGGACTTTAATTTTTATATTAAAAATACTCTTCTTTCTTAAGTTGGATACGTTGTCTCAGGTAGAAGAGGAGTCTTTGTTAAGAAACGATCTTCGTCCAGCTAACAAACTTGCTAAAGGAAATAGGTTATTCATGAGATTTGCTACAAAAGGTAAATGTAATATTTGGTATTGTTTTATATTTTCAtgcaggagacgctgcgtctcagtagCGGATAACATTCCTgctttaaggccggtcctagcaatcga	AGGAATGTTATCCG
ENSG00000101161.8;PRPF6;chr20-63993406-63993485-63984906-63985025-63994915-63995092	CGGATAACCACTCC	TTTGGTGATTTAATTGAGATGGATAATAAATTTGCTTCAGAACAGACATGCAGTGTTTCTGATGTGTGCATGTTTTATTTCCTAG	GGAGCAAAGGGAGAAAGAAGAAATAGAGAAATATCGTATGGAACGCCCCAAAATCCAACAGCAGTTCTCAGACCTCAAG	GTGAGCCGATGAAGCGGTGAATGGTGTGCGGTTTCTAACGCTCTCACCCT	TTTGGTGATTTAATTGAGATGGATAATAAATTTGCTTCAGAACAGACATGCAGTGTTTCTGATGTGTGCATGTTTTATTTCCTAGGGAGCAAAGGGAGAAAGAAGAAATAGAGAAATATCGTATGGAACGCCCCAAAATCCAACAGCAGTTCTCAGACCTCAAGGTGAGCCGATGAAGCGGTGAATGGTGTGCGGTTTCTAACGCTCTCACCCT	aagcttcgacaccgagctcgTTTGGTGATTTAATTGAGATGGATAATAAATTTGCTTCAGAACAGACATGCAGTGTTTCTGATGTGTGCATGTTTTATTTCCTAGGGAGCAAAGGGAGAAAGAAGAAATAGAGAAATATCGTATGGAACGCCCCAAAATCCAACAGCAGTTCTCAGACCTCAAGGTGAGCCGATGAAGCGGTGAATGGTGTGCGGTTTCTAACGCTCTCACCCTtgcaggagacgctgcgtctcagtagCGGATAACCACTCCgctttaaggccggtcctagcaatcga	GGAGTGGTTATCCG
ENSG00000164163.11;ABCE1;chr4-145123020-145123131-145121033-145121391-145123214-145123305	CGGATAACCATGGT	AAGATTCATAAATAGAAGAGTTCTATAGTGAAAGTTTATCATTTAAATACTTTTTTATATTAAAAACAG	GGAAGTGTTCGCCAGTTACTACATGAAAAGATAAGAGATGCTTATACTCACCCACAATTTGTGACCGATGTAATGAAGCCTCTGCAAATTGAAAACATCATTGATCAAGAG	GTACTTTAACATAATTTTTTTTATTTTTTTATTA	AAGATTCATAAATAGAAGAGTTCTATAGTGAAAGTTTATCATTTAAATACTTTTTTATATTAAAAACAGGGAAGTGTTCGCCAGTTACTACATGAAAAGATAAGAGATGCTTATACTCACCCACAATTTGTGACCGATGTAATGAAGCCTCTGCAAATTGAAAACATCATTGATCAAGAGGTACTTTAACATAATTTTTTTTATTTTTTTATTA	aagcttcgacaccgagctcgAAGATTCATAAATAGAAGAGTTCTATAGTGAAAGTTTATCATTTAAATACTTTTTTATATTAAAAACAGGGAAGTGTTCGCCAGTTACTACATGAAAAGATAAGAGATGCTTATACTCACCCACAATTTGTGACCGATGTAATGAAGCCTCTGCAAATTGAAAACATCATTGATCAAGAGGTACTTTAACATAATTTTTTTTATTTTTTTATTAtgcaggagacgctgcgtctcagtagCGGATAACCATGGTgctttaaggccggtcctagcaatcga	ACCATGGTTATCCG
ENSG00000033867.16;SLC4A7;chr3-27452416-27452498-27448650-27448797-27484078-27484347	CGGATAACCCCGTT	TTTTGTTGCCATTTCAAAGGATGCATATAATAGGTCCTCAATAGATTGTGATCTCATGAGTCAATGAGAATAATTTGTTTTTAG	GGTCCTGATGAAGAAGCTGTTGTGGATCTTGGCAAAACTAGCTCAACTGTGAACACCAAGTTTGAAAAAGAAGAACTAGAAA	GTAAGTTGGTTTAAAATAACTTACTTCGCTTAGTAGGATAATTTACTAA	TTTTGTTGCCATTTCAAAGGATGCATATAATAGGTCCTCAATAGATTGTGATCTCATGAGTCAATGAGAATAATTTGTTTTTAGGGTCCTGATGAAGAAGCTGTTGTGGATCTTGGCAAAACTAGCTCAACTGTGAACACCAAGTTTGAAAAAGAAGAACTAGAAAGTAAGTTGGTTTAAAATAACTTACTTCGCTTAGTAGGATAATTTACTAA	aagcttcgacaccgagctcgTTTTGTTGCCATTTCAAAGGATGCATATAATAGGTCCTCAATAGATTGTGATCTCATGAGTCAATGAGAATAATTTGTTTTTAGGGTCCTGATGAAGAAGCTGTTGTGGATCTTGGCAAAACTAGCTCAACTGTGAACACCAAGTTTGAAAAAGAAGAACTAGAAAGTAAGTTGGTTTAAAATAACTTACTTCGCTTAGTAGGATAATTTACTAAtgcaggagacgctgcgtctcagtagCGGATAACCCCGTTgctttaaggccggtcctagcaatcga	AACGGGGTTATCCG
ENSG00000143641.10;GALNT2;chr1-230236659-230236725-230236352-230236420-230243305-230243427	CGGATAACCCTCGT	TCGGCCCTTAGATGATTGAGAATACTATGGTTGAATGCAAAGCCCTTTATGAACTCCAGGTTCAAAATGCTCTGCTTCTTTTCTTTTCCTAG	CTGAGGACGGGGCTCTCTTGGGGAAAATTGAGAAAGTGCGAGTTCTTAGAAATGATCGACGAGAAG	GTAAGATTCTTCTTAATTCAGCGCCAAGACAGTTGAATTCTGACTTTTCCTGTAATA	TCGGCCCTTAGATGATTGAGAATACTATGGTTGAATGCAAAGCCCTTTATGAACTCCAGGTTCAAAATGCTCTGCTTCTTTTCTTTTCCTAGCTGAGGACGGGGCTCTCTTGGGGAAAATTGAGAAAGTGCGAGTTCTTAGAAATGATCGACGAGAAGGTAAGATTCTTCTTAATTCAGCGCCAAGACAGTTGAATTCTGACTTTTCCTGTAATA	aagcttcgacaccgagctcgTCGGCCCTTAGATGATTGAGAATACTATGGTTGAATGCAAAGCCCTTTATGAACTCCAGGTTCAAAATGCTCTGCTTCTTTTCTTTTCCTAGCTGAGGACGGGGCTCTCTTGGGGAAAATTGAGAAAGTGCGAGTTCTTAGAAATGATCGACGAGAAGGTAAGATTCTTCTTAATTCAGCGCCAAGACAGTTGAATTCTGACTTTTCCTGTAATAtgcaggagacgctgcgtctcagtagCGGATAACCCTCGTgctttaaggccggtcctagcaatcga	ACGAGGGTTATCCG
ENSG00000116786.13;PLEKHM2;chr1-15732611-15732728-15732349-15732529-15733796-15734115	CGGATAACCGCAAT	GGCGGGGCTGCAAGGCCTGCAGAAGGAAAGCTCTGGCTGCTCACCCGGGGGCCTGGCTCTCCCTAG	GAGTTCTCCCAGGACAGCCAGCAGCTCCTCCCGCCCTGGGTCATCTACCTGAGCTGCACTTCTGAACTGGACCGATTGCTGTCTGCACTGAACTCTGGGTGGAAAACCATCTATCAG	GTACCCAGCTGCCCAGGAAACCCATTAGCCA	GGCGGGGCTGCAAGGCCTGCAGAAGGAAAGCTCTGGCTGCTCACCCGGGGGCCTGGCTCTCCCTAGGAGTTCTCCCAGGACAGCCAGCAGCTCCTCCCGCCCTGGGTCATCTACCTGAGCTGCACTTCTGAACTGGACCGATTGCTGTCTGCACTGAACTCTGGGTGGAAAACCATCTATCAGGTACCCAGCTGCCCAGGAAACCCATTAGCCA	aagcttcgacaccgagctcgGGCGGGGCTGCAAGGCCTGCAGAAGGAAAGCTCTGGCTGCTCACCCGGGGGCCTGGCTCTCCCTAGGAGTTCTCCCAGGACAGCCAGCAGCTCCTCCCGCCCTGGGTCATCTACCTGAGCTGCACTTCTGAACTGGACCGATTGCTGTCTGCACTGAACTCTGGGTGGAAAACCATCTATCAGGTACCCAGCTGCCCAGGAAACCCATTAGCCAtgcaggagacgctgcgtctcagtagCGGATAACCGCAATgctttaaggccggtcctagcaatcga	ATTGCGGTTATCCG
ENSG00000136636.13;KCTD3;chr1-215575900-215575974-215574072-215574118-215577669-215577728	CGGATAACCGTTGA	TAAGACTTCATTCCCTATTAGTGTTACAGATATTAAAGTTAAAAGATTAATTTGTAATTTGAAAATAAAACTGTTCTCTTTTTTACAG	ATATTTATTGATAGAGATCCAGCAGCATTTGCACCCATTTTAAATTTTCTTCGGACAAAAGAACTAGACTTAAG	GTAAGAAATGCACTCTTTTTAAAGTAAATTCTTACTGATAAATATGTGTTTTT	TAAGACTTCATTCCCTATTAGTGTTACAGATATTAAAGTTAAAAGATTAATTTGTAATTTGAAAATAAAACTGTTCTCTTTTTTACAGATATTTATTGATAGAGATCCAGCAGCATTTGCACCCATTTTAAATTTTCTTCGGACAAAAGAACTAGACTTAAGGTAAGAAATGCACTCTTTTTAAAGTAAATTCTTACTGATAAATATGTGTTTTT	aagcttcgacaccgagctcgTAAGACTTCATTCCCTATTAGTGTTACAGATATTAAAGTTAAAAGATTAATTTGTAATTTGAAAATAAAACTGTTCTCTTTTTTACAGATATTTATTGATAGAGATCCAGCAGCATTTGCACCCATTTTAAATTTTCTTCGGACAAAAGAACTAGACTTAAGGTAAGAAATGCACTCTTTTTAAAGTAAATTCTTACTGATAAATATGTGTTTTTtgcaggagacgctgcgtctcagtagCGGATAACCGTTGAgctttaaggccggtcctagcaatcga	TCAACGGTTATCCG
ENSG00000162664.17;ZNF326;chr1-89998109-89998154-89995109-89995273-90005002-90005038	CGGATAACCTCCCA	TGTCATTTTAAAAATTGTGCTTGTTTTTTACTGGATCGGCATATAATTTTGAATTATTGCTAATATCACACTAATTCCTTTTTGTTAAATGTGTCTTCATAG	ATTACACACACTCCGCCTGCAGGAATACTTATCAGGGCTTTAATG	GTAAGTATCCTCTTTCAGCTTTTCTCTTCATGCGCATAAAAATATAGTATCAATGTAAAAGGCCAGT	TGTCATTTTAAAAATTGTGCTTGTTTTTTACTGGATCGGCATATAATTTTGAATTATTGCTAATATCACACTAATTCCTTTTTGTTAAATGTGTCTTCATAGATTACACACACTCCGCCTGCAGGAATACTTATCAGGGCTTTAATGGTAAGTATCCTCTTTCAGCTTTTCTCTTCATGCGCATAAAAATATAGTATCAATGTAAAAGGCCAGT	aagcttcgacaccgagctcgTGTCATTTTAAAAATTGTGCTTGTTTTTTACTGGATCGGCATATAATTTTGAATTATTGCTAATATCACACTAATTCCTTTTTGTTAAATGTGTCTTCATAGATTACACACACTCCGCCTGCAGGAATACTTATCAGGGCTTTAATGGTAAGTATCCTCTTTCAGCTTTTCTCTTCATGCGCATAAAAATATAGTATCAATGTAAAAGGCCAGTtgcaggagacgctgcgtctcagtagCGGATAACCTCCCAgctttaaggccggtcctagcaatcga	TGGGAGGTTATCCG
ENSG00000204371.11;EHMT2;chr6-31892825-31892910-31892693-31892734-31896262-31896516	CGGATAACCTGTAG	ACCCCCGCCTGGGGCTCCAGGCTAACCCAGGCAAAACTGTAGGTGCTCTCTGACCCTCAGTGTGCTCCCTCTCGGCCCACAG	CCCCCGGTCCCTGAGAAGCGGCCCCCTGAAATACAGCATTTCCGCATGAGTGATGATGTCCACTCACTGGGAAAGGTGACCTCAG	GTCAGTCCCATCCCCCACCCCCGGTGGCTTGATGTGGTCTGTTCTGA	ACCCCCGCCTGGGGCTCCAGGCTAACCCAGGCAAAACTGTAGGTGCTCTCTGACCCTCAGTGTGCTCCCTCTCGGCCCACAGCCCCCGGTCCCTGAGAAGCGGCCCCCTGAAATACAGCATTTCCGCATGAGTGATGATGTCCACTCACTGGGAAAGGTGACCTCAGGTCAGTCCCATCCCCCACCCCCGGTGGCTTGATGTGGTCTGTTCTGA	aagcttcgacaccgagctcgACCCCCGCCTGGGGCTCCAGGCTAACCCAGGCAAAACTGTAGGTGCTCTCTGACCCTCAGTGTGCTCCCTCTCGGCCCACAGCCCCCGGTCCCTGAGAAGCGGCCCCCTGAAATACAGCATTTCCGCATGAGTGATGATGTCCACTCACTGGGAAAGGTGACCTCAGGTCAGTCCCATCCCCCACCCCCGGTGGCTTGATGTGGTCTGTTCTGAtgcaggagacgctgcgtctcagtagCGGATAACCTGTAGgctttaaggccggtcctagcaatcga	CTACAGGTTATCCG
ENSG00000143774.17;GUK1;chr1-228147614-228147699-228146841-228146938-228148370-228148439	CGGATAACCTTTAC	CTGCACGTGCTGGTGTGTGCTGGGCAGGGTTGGGGGCTGGGGGCCAGGGCATGCCAGGCTCTGATTGCCACCCCCTTTTTAG	GAGCAGCGGCTGCGGCAGCGCAACACTGAAACCGAGGAGAGCCTGGTGAAGCGGCTGGCTGCTGCCCAGGCCGACATGGAGAGCA	GTGAGTGTGCCGTGGGATCACCAGGGAATGCCAGGAGGGGAGTCAGG	CTGCACGTGCTGGTGTGTGCTGGGCAGGGTTGGGGGCTGGGGGCCAGGGCATGCCAGGCTCTGATTGCCACCCCCTTTTTAGGAGCAGCGGCTGCGGCAGCGCAACACTGAAACCGAGGAGAGCCTGGTGAAGCGGCTGGCTGCTGCCCAGGCCGACATGGAGAGCAGTGAGTGTGCCGTGGGATCACCAGGGAATGCCAGGAGGGGAGTCAGG	aagcttcgacaccgagctcgCTGCACGTGCTGGTGTGTGCTGGGCAGGGTTGGGGGCTGGGGGCCAGGGCATGCCAGGCTCTGATTGCCACCCCCTTTTTAGGAGCAGCGGCTGCGGCAGCGCAACACTGAAACCGAGGAGAGCCTGGTGAAGCGGCTGGCTGCTGCCCAGGCCGACATGGAGAGCAGTGAGTGTGCCGTGGGATCACCAGGGAATGCCAGGAGGGGAGTCAGGtgcaggagacgctgcgtctcagtagCGGATAACCTTTACgctttaaggccggtcctagcaatcga	GTAAAGGTTATCCG
ENSG00000204859.13;ZBTB48;chr1-6587514-6587632-6587255-6587291-6588059-6588196	CGGATAACGACGTT	CTCCCTCTGCCTGCCTGGTCTGCCTGCAGTGCCCCACCTGTGCCAAGTGCTTCCTGTCTCGGACAG	AGCTGCAGCTGCATGAAGCTTTCAAGCACCGTGGTGAGAAGCTGTTTGTGTGTGAGGAGTGTGGGCACCGGGCCTCGAGCCGGAATGGCCTGCAGATGCACATCAAGGCCAAGCACAG	GTGCGTGTCGCCCGTTCTCTCTTGGGGCCCA	CTCCCTCTGCCTGCCTGGTCTGCCTGCAGTGCCCCACCTGTGCCAAGTGCTTCCTGTCTCGGACAGAGCTGCAGCTGCATGAAGCTTTCAAGCACCGTGGTGAGAAGCTGTTTGTGTGTGAGGAGTGTGGGCACCGGGCCTCGAGCCGGAATGGCCTGCAGATGCACATCAAGGCCAAGCACAGGTGCGTGTCGCCCGTTCTCTCTTGGGGCCCA	aagcttcgacaccgagctcgCTCCCTCTGCCTGCCTGGTCTGCCTGCAGTGCCCCACCTGTGCCAAGTGCTTCCTGTCTCGGACAGAGCTGCAGCTGCATGAAGCTTTCAAGCACCGTGGTGAGAAGCTGTTTGTGTGTGAGGAGTGTGGGCACCGGGCCTCGAGCCGGAATGGCCTGCAGATGCACATCAAGGCCAAGCACAGGTGCGTGTCGCCCGTTCTCTCTTGGGGCCCAtgcaggagacgctgcgtctcagtagCGGATAACGACGTTgctttaaggccggtcctagcaatcga	AACGTCGTTATCCG
ENSG00000022277.13;RTF2;chr20-56517105-56517201-56513314-56513428-56518086-56518886	CGGATAACGATGAA	ACTCTAGGGCAGTCTGCTAATATGTTCATGCTTTGTTTTGCATTGTTTTTGCTTTGCCTACTTTGTTTCTTTTACAG	AAGCCCCAGGGCCATCAAAAGTTAAGACAGGGAAGCCTGAAGAAGCCAGCCTTGATTCTAGAGAGAAGAAAACCAACTTGGCTCCCAAAAGCACAG	GTGGGTCCTGTTGTAGCTACAGGGAGCTGTTTCGAGAAGGCT	ACTCTAGGGCAGTCTGCTAATATGTTCATGCTTTGTTTTGCATTGTTTTTGCTTTGCCTACTTTGTTTCTTTTACAGAAGCCCCAGGGCCATCAAAAGTTAAGACAGGGAAGCCTGAAGAAGCCAGCCTTGATTCTAGAGAGAAGAAAACCAACTTGGCTCCCAAAAGCACAGGTGGGTCCTGTTGTAGCTACAGGGAGCTGTTTCGAGAAGGCT	aagcttcgacaccgagctcgACTCTAGGGCAGTCTGCTAATATGTTCATGCTTTGTTTTGCATTGTTTTTGCTTTGCCTACTTTGTTTCTTTTACAGAAGCCCCAGGGCCATCAAAAGTTAAGACAGGGAAGCCTGAAGAAGCCAGCCTTGATTCTAGAGAGAAGAAAACCAACTTGGCTCCCAAAAGCACAGGTGGGTCCTGTTGTAGCTACAGGGAGCTGTTTCGAGAAGGCTtgcaggagacgctgcgtctcagtagCGGATAACGATGAAgctttaaggccggtcctagcaatcga	TTCATCGTTATCCG
ENSG00000135406.14;PRPH;chr12-49295638-49295745-49295361-49295542-49296177-49296238	CGGATAACGCGTAT	CGGCCCTGCGCGGGGAGCTGAGCCAAGCCCGGGGCCAGGAGCCGGCGCGCGCCGACCAGCTGTGCCAGCAG	GAGCTGCGCGAGCTGCGGCGAGAGCTGGAGCTGTTGGGCCGCGAGCGTGACCGGGTGCAGGTGGAGCGCGACGGGCTGGCGGAGGACCTGGCGGCGCTCAAGCAGAG	GTCAGGGGGCAGGGCTGGGCCGCTGCCGTCGAGGCG	CGGCCCTGCGCGGGGAGCTGAGCCAAGCCCGGGGCCAGGAGCCGGCGCGCGCCGACCAGCTGTGCCAGCAGGAGCTGCGCGAGCTGCGGCGAGAGCTGGAGCTGTTGGGCCGCGAGCGTGACCGGGTGCAGGTGGAGCGCGACGGGCTGGCGGAGGACCTGGCGGCGCTCAAGCAGAGGTCAGGGGGCAGGGCTGGGCCGCTGCCGTCGAGGCG	aagcttcgacaccgagctcgCGGCCCTGCGCGGGGAGCTGAGCCAAGCCCGGGGCCAGGAGCCGGCGCGCGCCGACCAGCTGTGCCAGCAGGAGCTGCGCGAGCTGCGGCGAGAGCTGGAGCTGTTGGGCCGCGAGCGTGACCGGGTGCAGGTGGAGCGCGACGGGCTGGCGGAGGACCTGGCGGCGCTCAAGCAGAGGTCAGGGGGCAGGGCTGGGCCGCTGCCGTCGAGGCGtgcaggagacgctgcgtctcagtagCGGATAACGCGTATgctttaaggccggtcctagcaatcga	ATACGCGTTATCCG
ENSG00000008952.17;SEC62;chr3-169976945-169977051-169966800-169966858-169982706-169982857	CGGATAACGGACGA	TTATAAAATATTATTTAGATAGACATAAATCCCCATGTATGCTAAATTTAAAATAATGAATTTCTTCTTTAG	CTTCAAAAGCAGTGGACTGTCTTTTGGATTCAAAGTGGGCAAAGGCCAAGAAAGGAGAGGAAGCTTTATTTACAACCAGGGAGTCTGTGGTTGACTACTGCAACAG	GTACTGTTTATTTCTTAGTGAAGAATAACATAATAAT	TTATAAAATATTATTTAGATAGACATAAATCCCCATGTATGCTAAATTTAAAATAATGAATTTCTTCTTTAGCTTCAAAAGCAGTGGACTGTCTTTTGGATTCAAAGTGGGCAAAGGCCAAGAAAGGAGAGGAAGCTTTATTTACAACCAGGGAGTCTGTGGTTGACTACTGCAACAGGTACTGTTTATTTCTTAGTGAAGAATAACATAATAAT	aagcttcgacaccgagctcgTTATAAAATATTATTTAGATAGACATAAATCCCCATGTATGCTAAATTTAAAATAATGAATTTCTTCTTTAGCTTCAAAAGCAGTGGACTGTCTTTTGGATTCAAAGTGGGCAAAGGCCAAGAAAGGAGAGGAAGCTTTATTTACAACCAGGGAGTCTGTGGTTGACTACTGCAACAGGTACTGTTTATTTCTTAGTGAAGAATAACATAATAATtgcaggagacgctgcgtctcagtagCGGATAACGGACGAgctttaaggccggtcctagcaatcga	TCGTCCGTTATCCG
ENSG00000124490.14;CRISP2;chr6-49697859-49697957-49697675-49697780-49698361-49698507	CGGATAACGGGTGA	ATATTTGCTACTTTTTTAAATATTTTTCATCTTCTCTAATGTACTTTTATATATTTATTCCATTGTTAATTTGCAG	CTTGTTTGGTACTCGACTTACCAGGTAGGCTGTGGAATTGCCTACTGTCCCAATCAAGATAGTCTAAAATACTACTATGTTTGCCAATATTGTCCTGC	GTAAGTAGACTGTTTAGAGTTTAATGGCAATAATTCTATCT	ATATTTGCTACTTTTTTAAATATTTTTCATCTTCTCTAATGTACTTTTATATATTTATTCCATTGTTAATTTGCAGCTTGTTTGGTACTCGACTTACCAGGTAGGCTGTGGAATTGCCTACTGTCCCAATCAAGATAGTCTAAAATACTACTATGTTTGCCAATATTGTCCTGCGTAAGTAGACTGTTTAGAGTTTAATGGCAATAATTCTATCT	aagcttcgacaccgagctcgATATTTGCTACTTTTTTAAATATTTTTCATCTTCTCTAATGTACTTTTATATATTTATTCCATTGTTAATTTGCAGCTTGTTTGGTACTCGACTTACCAGGTAGGCTGTGGAATTGCCTACTGTCCCAATCAAGATAGTCTAAAATACTACTATGTTTGCCAATATTGTCCTGCGTAAGTAGACTGTTTAGAGTTTAATGGCAATAATTCTATCTtgcaggagacgctgcgtctcagtagCGGATAACGGGTGAgctttaaggccggtcctagcaatcga	TCACCCGTTATCCG
ENSG00000067836.13;ROGDI;chr16-4801502-4801585-4800497-4800578-4802526-4802621	CGGATAACGTAAGA	GGAGGGAGGGGGGCTTCTGGAAGGAGCACTGGGCCGGGCCTGAGTGGGCGCTACCAGCTCCCCTCCTTCCCTCTGTTCCACAG	GAGGCCTCTCTGCGCTTCACTCTGCCGGGCTCCGGCACTGAGGGGCCCGCCAAGCAAGAGAACTTCATCCTAGGCAGCTGTGG	GTGAGCCTGGGCTAGGCGGAAACCGGGGAAATGGGTACCTTGGGGGGT	GGAGGGAGGGGGGCTTCTGGAAGGAGCACTGGGCCGGGCCTGAGTGGGCGCTACCAGCTCCCCTCCTTCCCTCTGTTCCACAGGAGGCCTCTCTGCGCTTCACTCTGCCGGGCTCCGGCACTGAGGGGCCCGCCAAGCAAGAGAACTTCATCCTAGGCAGCTGTGGGTGAGCCTGGGCTAGGCGGAAACCGGGGAAATGGGTACCTTGGGGGGT	aagcttcgacaccgagctcgGGAGGGAGGGGGGCTTCTGGAAGGAGCACTGGGCCGGGCCTGAGTGGGCGCTACCAGCTCCCCTCCTTCCCTCTGTTCCACAGGAGGCCTCTCTGCGCTTCACTCTGCCGGGCTCCGGCACTGAGGGGCCCGCCAAGCAAGAGAACTTCATCCTAGGCAGCTGTGGGTGAGCCTGGGCTAGGCGGAAACCGGGGAAATGGGTACCTTGGGGGGTtgcaggagacgctgcgtctcagtagCGGATAACGTAAGAgctttaaggccggtcctagcaatcga	TCTTACGTTATCCG
ENSG00000173960.14;UBXN2A;chr2-23976968-23977075-23958300-23958355-23982895-23983033	CGGATAACGTCTAG	AATTTTCAAAGGACTTTCAATCCTACTACATTTTATTAACATGACGCATTTTGTTTCCTACTGTTTTGCAG	GTAGATGTAAATATAAAATTATGGAAAAACGGATTCACCGTCAACGACGATTTCAGAAGTTATTCCGATGGTGCCAGTCAGCAGTTTTTGAACTCCATCAAAAAGGG	GTGAGTAGCCAGGTGTGGTAGGTCAAGCCTGTAAAC	AATTTTCAAAGGACTTTCAATCCTACTACATTTTATTAACATGACGCATTTTGTTTCCTACTGTTTTGCAGGTAGATGTAAATATAAAATTATGGAAAAACGGATTCACCGTCAACGACGATTTCAGAAGTTATTCCGATGGTGCCAGTCAGCAGTTTTTGAACTCCATCAAAAAGGGGTGAGTAGCCAGGTGTGGTAGGTCAAGCCTGTAAAC	aagcttcgacaccgagctcgAATTTTCAAAGGACTTTCAATCCTACTACATTTTATTAACATGACGCATTTTGTTTCCTACTGTTTTGCAGGTAGATGTAAATATAAAATTATGGAAAAACGGATTCACCGTCAACGACGATTTCAGAAGTTATTCCGATGGTGCCAGTCAGCAGTTTTTGAACTCCATCAAAAAGGGGTGAGTAGCCAGGTGTGGTAGGTCAAGCCTGTAAACtgcaggagacgctgcgtctcagtagCGGATAACGTCTAGgctttaaggccggtcctagcaatcga	CTAGACGTTATCCG
ENSG00000219626.9;FAM228B;chr2-24087265-24087384-24080875-24080955-24095140-24097468	CGGATAACGTTGAC	AGCACTCCTAAAACCTTTGTTATTTGCTGAATAAACATCTCTTTCTTTCTTTTGTTTTTAACTAG	ATATACGGTCTTGCTACGTTGCCCAGGCTGATCATGAACTCCTGGACTCAAGCAATTCTCCCACCTCAGCCTGTAAAGTACTGGAATTATAGGCATGAGCCACTCTGCCTGGCCAATAA	GTATCTTTTATTATATTTTGTTCTCCTGCA	AGCACTCCTAAAACCTTTGTTATTTGCTGAATAAACATCTCTTTCTTTCTTTTGTTTTTAACTAGATATACGGTCTTGCTACGTTGCCCAGGCTGATCATGAACTCCTGGACTCAAGCAATTCTCCCACCTCAGCCTGTAAAGTACTGGAATTATAGGCATGAGCCACTCTGCCTGGCCAATAAGTATCTTTTATTATATTTTGTTCTCCTGCA	aagcttcgacaccgagctcgAGCACTCCTAAAACCTTTGTTATTTGCTGAATAAACATCTCTTTCTTTCTTTTGTTTTTAACTAGATATACGGTCTTGCTACGTTGCCCAGGCTGATCATGAACTCCTGGACTCAAGCAATTCTCCCACCTCAGCCTGTAAAGTACTGGAATTATAGGCATGAGCCACTCTGCCTGGCCAATAAGTATCTTTTATTATATTTTGTTCTCCTGCAtgcaggagacgctgcgtctcagtagCGGATAACGTTGACgctttaaggccggtcctagcaatcga	GTCAACGTTATCCG
ENSG00000180353.11;HCLS1;chr3-121658263-121658347-121656890-121657352-121660819-121660878	CGGATAACTACTCT	TATATTTTGACTTCAGCATTCCTATTTTCCCTCCTCTTGATCCTTTTTTGTCCCTAATTATTCCCATCTCCGGTCACTCTCAG	ATGTGGAAGTCTGTAGTGGGCCATGATGTGTCTGTTTCCGTGGAGACCCAGGGTGATGATTGGGACACAGATCCTGACTTTGTG	GTGAGTTTGGAAGTAGCTTTGCTTGGACAGTGCAGAGGGTGGGGTGAG	TATATTTTGACTTCAGCATTCCTATTTTCCCTCCTCTTGATCCTTTTTTGTCCCTAATTATTCCCATCTCCGGTCACTCTCAGATGTGGAAGTCTGTAGTGGGCCATGATGTGTCTGTTTCCGTGGAGACCCAGGGTGATGATTGGGACACAGATCCTGACTTTGTGGTGAGTTTGGAAGTAGCTTTGCTTGGACAGTGCAGAGGGTGGGGTGAG	aagcttcgacaccgagctcgTATATTTTGACTTCAGCATTCCTATTTTCCCTCCTCTTGATCCTTTTTTGTCCCTAATTATTCCCATCTCCGGTCACTCTCAGATGTGGAAGTCTGTAGTGGGCCATGATGTGTCTGTTTCCGTGGAGACCCAGGGTGATGATTGGGACACAGATCCTGACTTTGTGGTGAGTTTGGAAGTAGCTTTGCTTGGACAGTGCAGAGGGTGGGGTGAGtgcaggagacgctgcgtctcagtagCGGATAACTACTCTgctttaaggccggtcctagcaatcga	AGAGTAGTTATCCG
ENSG00000156256.15;USP16;chr21-29038334-29038430-29037275-29037463-29039025-29039156	CGGATAACTCAAGC	GAATAGACACTTAAGAAGTGTCAGAGTTGATTTGCCTTTAAATAATTTTTCTCTTTTTTTTTCACCCTACATTCTAG	AACTTGTCACAAACACCAGTGCTTAGAGAACTACTAAAAGAAGTGAAAATGTCTGGAACAATTGTAAAAATTGAACCACCTGATTTGGCATTAACA	GTATGTTCTTTAAACTTTTCTAGTCTGTAACTTTCCTCTCTG	GAATAGACACTTAAGAAGTGTCAGAGTTGATTTGCCTTTAAATAATTTTTCTCTTTTTTTTTCACCCTACATTCTAGAACTTGTCACAAACACCAGTGCTTAGAGAACTACTAAAAGAAGTGAAAATGTCTGGAACAATTGTAAAAATTGAACCACCTGATTTGGCATTAACAGTATGTTCTTTAAACTTTTCTAGTCTGTAACTTTCCTCTCTG	aagcttcgacaccgagctcgGAATAGACACTTAAGAAGTGTCAGAGTTGATTTGCCTTTAAATAATTTTTCTCTTTTTTTTTCACCCTACATTCTAGAACTTGTCACAAACACCAGTGCTTAGAGAACTACTAAAAGAAGTGAAAATGTCTGGAACAATTGTAAAAATTGAACCACCTGATTTGGCATTAACAGTATGTTCTTTAAACTTTTCTAGTCTGTAACTTTCCTCTCTGtgcaggagacgctgcgtctcagtagCGGATAACTCAAGCgctttaaggccggtcctagcaatcga	GCTTGAGTTATCCG
ENSG00000182534.14;MXRA7;chr17-76688112-76688176-76685071-76685165-76709497-76709597	CGGATAACTCCTCG	AGGGCCTCCTCTGTCTCCCCTACCTTCTGCCCCCCCACCACTTCCCATCACCCAGTCTGTGCCAAGGGCACTGACCCTGTCCTTGTCTTGCAG	GAAGAGGAGCAGGACTTGGATGGTGAGAAGGGGCCATCATCGGAAGGGCCTGAGGAGGAGGACG	GTGAGTGGGACCTCTGCGCTCATGAGGGGGCCTGACAGTGTCGGGGGTGGTCTGTGTC	AGGGCCTCCTCTGTCTCCCCTACCTTCTGCCCCCCCACCACTTCCCATCACCCAGTCTGTGCCAAGGGCACTGACCCTGTCCTTGTCTTGCAGGAAGAGGAGCAGGACTTGGATGGTGAGAAGGGGCCATCATCGGAAGGGCCTGAGGAGGAGGACGGTGAGTGGGACCTCTGCGCTCATGAGGGGGCCTGACAGTGTCGGGGGTGGTCTGTGTC	aagcttcgacaccgagctcgAGGGCCTCCTCTGTCTCCCCTACCTTCTGCCCCCCCACCACTTCCCATCACCCAGTCTGTGCCAAGGGCACTGACCCTGTCCTTGTCTTGCAGGAAGAGGAGCAGGACTTGGATGGTGAGAAGGGGCCATCATCGGAAGGGCCTGAGGAGGAGGACGGTGAGTGGGACCTCTGCGCTCATGAGGGGGCCTGACAGTGTCGGGGGTGGTCTGTGTCtgcaggagacgctgcgtctcagtagCGGATAACTCCTCGgctttaaggccggtcctagcaatcga	CGAGGAGTTATCCG
ENSG00000163811.12;WDR43;chr2-28936921-28936953-28929578-28929710-28937930-28937994	CGGATAACTCTCAT	GACTACTTATTAGAATAATAATTTCTCAATATTGTCATTGTATCATAGGAATTGACAGCATTGGTTGCCTCTGAAGTGCTGTTGTTAATAGTGTTTTTCTCTCCCTTAG	CTTACAAAGAGGTTACAAGGACATCCTAATAG	GTAAGATTAAACAGGTGACTTAAAAACAGTGTTGTCTGACAGCATGAAATTAAATATTAGGTGGTTCTGATTTC	GACTACTTATTAGAATAATAATTTCTCAATATTGTCATTGTATCATAGGAATTGACAGCATTGGTTGCCTCTGAAGTGCTGTTGTTAATAGTGTTTTTCTCTCCCTTAGCTTACAAAGAGGTTACAAGGACATCCTAATAGGTAAGATTAAACAGGTGACTTAAAAACAGTGTTGTCTGACAGCATGAAATTAAATATTAGGTGGTTCTGATTTC	aagcttcgacaccgagctcgGACTACTTATTAGAATAATAATTTCTCAATATTGTCATTGTATCATAGGAATTGACAGCATTGGTTGCCTCTGAAGTGCTGTTGTTAATAGTGTTTTTCTCTCCCTTAGCTTACAAAGAGGTTACAAGGACATCCTAATAGGTAAGATTAAACAGGTGACTTAAAAACAGTGTTGTCTGACAGCATGAAATTAAATATTAGGTGGTTCTGATTTCtgcaggagacgctgcgtctcagtagCGGATAACTCTCATgctttaaggccggtcctagcaatcga	ATGAGAGTTATCCG
ENSG00000166348.19;USP54;chr10-73505322-73505426-73500654-73500838-73516374-73517747	CGGATAACTGAGCT	GTGCTGCTAGGCTTAGAGGTTAGGCCCTAGGGGAAGAGATGGCCTCAACTTGTATTTGTGTTTTCCTCTTCAG	GCTCTGCAGATGGCATGGGGAGGAGGTTGCACTCAGCCCATGATCCTGGTCTCTCAAAGACTTCAACAGCAGAAATGGAGCATGGTCTCCATGAAGCCAGAACA	GTGCGTACTTCTCAGGTAGCAGCCTCAGGTGCTAAGGT	GTGCTGCTAGGCTTAGAGGTTAGGCCCTAGGGGAAGAGATGGCCTCAACTTGTATTTGTGTTTTCCTCTTCAGGCTCTGCAGATGGCATGGGGAGGAGGTTGCACTCAGCCCATGATCCTGGTCTCTCAAAGACTTCAACAGCAGAAATGGAGCATGGTCTCCATGAAGCCAGAACAGTGCGTACTTCTCAGGTAGCAGCCTCAGGTGCTAAGGT	aagcttcgacaccgagctcgGTGCTGCTAGGCTTAGAGGTTAGGCCCTAGGGGAAGAGATGGCCTCAACTTGTATTTGTGTTTTCCTCTTCAGGCTCTGCAGATGGCATGGGGAGGAGGTTGCACTCAGCCCATGATCCTGGTCTCTCAAAGACTTCAACAGCAGAAATGGAGCATGGTCTCCATGAAGCCAGAACAGTGCGTACTTCTCAGGTAGCAGCCTCAGGTGCTAAGGTtgcaggagacgctgcgtctcagtagCGGATAACTGAGCTgctttaaggccggtcctagcaatcga	AGCTCAGTTATCCG
ENSG00000162924.15;REL;chr2-60900991-60901083-60894396-60894545-60916876-60917017	CGGATAACTGCTTT	CAGTATTGCTATATGTTTGATTTTTGCAATATTCCTTGTGTTTATAATGCAGTTTTGAATATTGTTTTTTTCCTGCTAG	TTTCCAAAATTTGGGTATTCGATGTGTGAAGAAAAAAGAAGTAAAAGAAGCTATTATTACAAGAATAAAGGCAGGAATCAATCCATTCAATG	GTAAGTATGTTTGATAAAATCATTTCTATTTATTTGGGTGTTGA	CAGTATTGCTATATGTTTGATTTTTGCAATATTCCTTGTGTTTATAATGCAGTTTTGAATATTGTTTTTTTCCTGCTAGTTTCCAAAATTTGGGTATTCGATGTGTGAAGAAAAAAGAAGTAAAAGAAGCTATTATTACAAGAATAAAGGCAGGAATCAATCCATTCAATGGTAAGTATGTTTGATAAAATCATTTCTATTTATTTGGGTGTTGA	aagcttcgacaccgagctcgCAGTATTGCTATATGTTTGATTTTTGCAATATTCCTTGTGTTTATAATGCAGTTTTGAATATTGTTTTTTTCCTGCTAGTTTCCAAAATTTGGGTATTCGATGTGTGAAGAAAAAAGAAGTAAAAGAAGCTATTATTACAAGAATAAAGGCAGGAATCAATCCATTCAATGGTAAGTATGTTTGATAAAATCATTTCTATTTATTTGGGTGTTGAtgcaggagacgctgcgtctcagtagCGGATAACTGCTTTgctttaaggccggtcctagcaatcga	AAAGCAGTTATCCG
ENSG00000163755.9;HPS3;chr3-149163841-149163949-149162689-149162878-149167064-149167240	CGGATAACTGTCTT	GCTCTTTGTGGAATGGATAAGCAAGCTTTTGTTGTTATATTTTGTTTATGAGAAATTCTTTTATGTTTTAG	ATAAATGCCTGTAGTCATTATGGCTTAATTTATCCATGGGTTCACGTCGTAATATCATCTGATTCTTTAGCTGATAAAAATTATACAGAAGATCTTTCAAAATTACAG	GTAAGTAAAAATACCTCCTTTTCTTATGAAATTGCA	GCTCTTTGTGGAATGGATAAGCAAGCTTTTGTTGTTATATTTTGTTTATGAGAAATTCTTTTATGTTTTAGATAAATGCCTGTAGTCATTATGGCTTAATTTATCCATGGGTTCACGTCGTAATATCATCTGATTCTTTAGCTGATAAAAATTATACAGAAGATCTTTCAAAATTACAGGTAAGTAAAAATACCTCCTTTTCTTATGAAATTGCA	aagcttcgacaccgagctcgGCTCTTTGTGGAATGGATAAGCAAGCTTTTGTTGTTATATTTTGTTTATGAGAAATTCTTTTATGTTTTAGATAAATGCCTGTAGTCATTATGGCTTAATTTATCCATGGGTTCACGTCGTAATATCATCTGATTCTTTAGCTGATAAAAATTATACAGAAGATCTTTCAAAATTACAGGTAAGTAAAAATACCTCCTTTTCTTATGAAATTGCAtgcaggagacgctgcgtctcagtagCGGATAACTGTCTTgctttaaggccggtcctagcaatcga	AAGACAGTTATCCG
ENSG00000048707.15;VPS13D;chr1-12249222-12249339-12244536-12244617-12253721-12253826	CGGATAACTTCCCG	TTTTTCTTTTCTTTGGAACACTATTCTGCAGGTGCATCAGCTGCTTTTTCTTTTTTCTCTTTGCAG	TTAAAAATTCAAGATGTCCATTTACGCTTTGAAGATGGTGTCACCAATCCCTCCCATCCTTTTGCTTTTGGCATCTGCATTAAGAATGTGTCCATGCAAAATGCTGTGAATGAGCCT	GTGAGTATGAAATGTGATGACAAAGCAGGAA	TTTTTCTTTTCTTTGGAACACTATTCTGCAGGTGCATCAGCTGCTTTTTCTTTTTTCTCTTTGCAGTTAAAAATTCAAGATGTCCATTTACGCTTTGAAGATGGTGTCACCAATCCCTCCCATCCTTTTGCTTTTGGCATCTGCATTAAGAATGTGTCCATGCAAAATGCTGTGAATGAGCCTGTGAGTATGAAATGTGATGACAAAGCAGGAA	aagcttcgacaccgagctcgTTTTTCTTTTCTTTGGAACACTATTCTGCAGGTGCATCAGCTGCTTTTTCTTTTTTCTCTTTGCAGTTAAAAATTCAAGATGTCCATTTACGCTTTGAAGATGGTGTCACCAATCCCTCCCATCCTTTTGCTTTTGGCATCTGCATTAAGAATGTGTCCATGCAAAATGCTGTGAATGAGCCTGTGAGTATGAAATGTGATGACAAAGCAGGAAtgcaggagacgctgcgtctcagtagCGGATAACTTCCCGgctttaaggccggtcctagcaatcga	CGGGAAGTTATCCG
ENSG00000066933.16;MYO9A;chr15-71903928-71904039-71901190-71901340-71904925-71905006	CGGATAACTTGGCA	ATGCTTATAAACAGATAATTAATTTGGAGATCTACTGTTCTGGGTTAATCTTTTTTCCATTTGCTTTAG	CTGCCCTTAAGGTTCAGTGATGTCTTGGTACTTAGACAGCTTCGATACACCGGGATGCTGGAAACAGTTCGAATTCGCCAATCAGGATACAGCTCCAAATATTCTTTCCAG	GTTCTGTTTTTATAGTGATATTTACATATTTAGA	ATGCTTATAAACAGATAATTAATTTGGAGATCTACTGTTCTGGGTTAATCTTTTTTCCATTTGCTTTAGCTGCCCTTAAGGTTCAGTGATGTCTTGGTACTTAGACAGCTTCGATACACCGGGATGCTGGAAACAGTTCGAATTCGCCAATCAGGATACAGCTCCAAATATTCTTTCCAGGTTCTGTTTTTATAGTGATATTTACATATTTAGA	aagcttcgacaccgagctcgATGCTTATAAACAGATAATTAATTTGGAGATCTACTGTTCTGGGTTAATCTTTTTTCCATTTGCTTTAGCTGCCCTTAAGGTTCAGTGATGTCTTGGTACTTAGACAGCTTCGATACACCGGGATGCTGGAAACAGTTCGAATTCGCCAATCAGGATACAGCTCCAAATATTCTTTCCAGGTTCTGTTTTTATAGTGATATTTACATATTTAGAtgcaggagacgctgcgtctcagtagCGGATAACTTGGCAgctttaaggccggtcctagcaatcga	TGCCAAGTTATCCG
ENSG00000091409.16;ITGA6;chr2-172467480-172467560-172465538-172465663-172470973-172471105	CGGATATGAAACGA	TGGAAACAGTTGCTTGTATTTTTGTTCAGTGATGGTTTCTAGCATGTGCAGTCACTTGGAAGGCTAACTATGCTCCTTTCTACAG	CTGACCCCACGTCAGAAAGCAAGGAAGATCAGTGGATGGGGGTCACCGTCCAGAGCCAAGGTCCAGGGGGCAAGGTCGTG	GTAAGTGTAGAGACACATGTTCATCCTATACTGTTGGACTGCTGGTTATG	TGGAAACAGTTGCTTGTATTTTTGTTCAGTGATGGTTTCTAGCATGTGCAGTCACTTGGAAGGCTAACTATGCTCCTTTCTACAGCTGACCCCACGTCAGAAAGCAAGGAAGATCAGTGGATGGGGGTCACCGTCCAGAGCCAAGGTCCAGGGGGCAAGGTCGTGGTAAGTGTAGAGACACATGTTCATCCTATACTGTTGGACTGCTGGTTATG	aagcttcgacaccgagctcgTGGAAACAGTTGCTTGTATTTTTGTTCAGTGATGGTTTCTAGCATGTGCAGTCACTTGGAAGGCTAACTATGCTCCTTTCTACAGCTGACCCCACGTCAGAAAGCAAGGAAGATCAGTGGATGGGGGTCACCGTCCAGAGCCAAGGTCCAGGGGGCAAGGTCGTGGTAAGTGTAGAGACACATGTTCATCCTATACTGTTGGACTGCTGGTTATGtgcaggagacgctgcgtctcagtagCGGATATGAAACGAgctttaaggccggtcctagcaatcga	TCGTTTCATATCCG
ENSG00000152292.17;SH2D6;chr2-85433098-85433121-85431898-85431959-85433570-85433631	CGGATATGAAGCAA	ATGTCCTCCTCGGAGGCACCCTAAGGAGACTCTGCTTTTTCAGCCTCAGTCCCGCTGAATTCCTTTCTGCTCCCTGCCGTGCATGACAGGTGGTTCTCTCCTTTTCCTTTCAG	AGCAGGGTGCATCGTCCAGAGTG	GTGAGCAGCCCCTCCATTTCCACCTCAGTTTCCAGGCTTCTGGTTAAGAAACTGGCAGGGGTGGGGTGGGGCCTAGGG	ATGTCCTCCTCGGAGGCACCCTAAGGAGACTCTGCTTTTTCAGCCTCAGTCCCGCTGAATTCCTTTCTGCTCCCTGCCGTGCATGACAGGTGGTTCTCTCCTTTTCCTTTCAGAGCAGGGTGCATCGTCCAGAGTGGTGAGCAGCCCCTCCATTTCCACCTCAGTTTCCAGGCTTCTGGTTAAGAAACTGGCAGGGGTGGGGTGGGGCCTAGGG	aagcttcgacaccgagctcgATGTCCTCCTCGGAGGCACCCTAAGGAGACTCTGCTTTTTCAGCCTCAGTCCCGCTGAATTCCTTTCTGCTCCCTGCCGTGCATGACAGGTGGTTCTCTCCTTTTCCTTTCAGAGCAGGGTGCATCGTCCAGAGTGGTGAGCAGCCCCTCCATTTCCACCTCAGTTTCCAGGCTTCTGGTTAAGAAACTGGCAGGGGTGGGGTGGGGCCTAGGGtgcaggagacgctgcgtctcagtagCGGATATGAAGCAAgctttaaggccggtcctagcaatcga	TTGCTTCATATCCG
ENSG00000214176.9;PLEKHM1P1;chr17-64829160-64829249-64824624-64824872-64837055-64837125	CGGATATGACAGTC	CTCCTGCTGCTTGCTGGGAATGGACTCTGGCTGGGGGGAAGTTCCCTGCCCATTCATCTGGCTGCCATCTGTCTCTTCAG	GTGTCATGTGATTCTCTGAGGGAGCAGCTGCGTGAGTGGAGATGCTTTCAGTGGTGGAGAATGGACTGGACCCCCAGGCTGCCATCCCG	GTAGGTGGGTGAGGGAGGATCAAGGGCGGGGAAGGGCTGCAGGGG	CTCCTGCTGCTTGCTGGGAATGGACTCTGGCTGGGGGGAAGTTCCCTGCCCATTCATCTGGCTGCCATCTGTCTCTTCAGGTGTCATGTGATTCTCTGAGGGAGCAGCTGCGTGAGTGGAGATGCTTTCAGTGGTGGAGAATGGACTGGACCCCCAGGCTGCCATCCCGGTAGGTGGGTGAGGGAGGATCAAGGGCGGGGAAGGGCTGCAGGGG	aagcttcgacaccgagctcgCTCCTGCTGCTTGCTGGGAATGGACTCTGGCTGGGGGGAAGTTCCCTGCCCATTCATCTGGCTGCCATCTGTCTCTTCAGGTGTCATGTGATTCTCTGAGGGAGCAGCTGCGTGAGTGGAGATGCTTTCAGTGGTGGAGAATGGACTGGACCCCCAGGCTGCCATCCCGGTAGGTGGGTGAGGGAGGATCAAGGGCGGGGAAGGGCTGCAGGGGtgcaggagacgctgcgtctcagtagCGGATATGACAGTCgctttaaggccggtcctagcaatcga	GACTGTCATATCCG
ENSG00000285845.1;RP11-799O21.5;chr10-6837973-6838008-6781303-6781486-6873799-6873873	CGGATATGACGCTA	TGTCATATAGCAATGTCATGTACTCTAAAATCAGTGATTTTCAAAGTCTACACCTGCTCATTTGGTAAATCACCACACCTCCTGATTCCAGTTATCTTCTTCTTCAG	ATCACTATGAGACTGGACTGGAACATTACCTTCAG	GTGTGTTGCTTCGCCTTTGGAGAATGCCATCTGCCAGATATGGGATCAACCTCTTAAGTCTAACATAGCAAA	TGTCATATAGCAATGTCATGTACTCTAAAATCAGTGATTTTCAAAGTCTACACCTGCTCATTTGGTAAATCACCACACCTCCTGATTCCAGTTATCTTCTTCTTCAGATCACTATGAGACTGGACTGGAACATTACCTTCAGGTGTGTTGCTTCGCCTTTGGAGAATGCCATCTGCCAGATATGGGATCAACCTCTTAAGTCTAACATAGCAAA	aagcttcgacaccgagctcgTGTCATATAGCAATGTCATGTACTCTAAAATCAGTGATTTTCAAAGTCTACACCTGCTCATTTGGTAAATCACCACACCTCCTGATTCCAGTTATCTTCTTCTTCAGATCACTATGAGACTGGACTGGAACATTACCTTCAGGTGTGTTGCTTCGCCTTTGGAGAATGCCATCTGCCAGATATGGGATCAACCTCTTAAGTCTAACATAGCAAAtgcaggagacgctgcgtctcagtagCGGATATGACGCTAgctttaaggccggtcctagcaatcga	TAGCGTCATATCCG
ENSG00000126883.17;NUP214;chr9-131150323-131150410-131147486-131147584-131150615-131150765	CGGATATGAGAACA	CCACTCCCTGTAATAGGCTCTGATATAATTGCTTGTAGAAGCTATGACTTGCAGTTTTTAAACCTTTTCCTTCCATTTCAG	GCAAAGTCACTTCAGCCTGCTGTTGCAGAAAAGCAGGGACATCAGTGGAAAGATTCAGATCCTGTAATGGCTGGAATTGGGGAGGAG	GTAAATTTGTTTCCTGAGGGTGTTTTTCTGAAAGTAGCTGACAGAC	CCACTCCCTGTAATAGGCTCTGATATAATTGCTTGTAGAAGCTATGACTTGCAGTTTTTAAACCTTTTCCTTCCATTTCAGGCAAAGTCACTTCAGCCTGCTGTTGCAGAAAAGCAGGGACATCAGTGGAAAGATTCAGATCCTGTAATGGCTGGAATTGGGGAGGAGGTAAATTTGTTTCCTGAGGGTGTTTTTCTGAAAGTAGCTGACAGAC	aagcttcgacaccgagctcgCCACTCCCTGTAATAGGCTCTGATATAATTGCTTGTAGAAGCTATGACTTGCAGTTTTTAAACCTTTTCCTTCCATTTCAGGCAAAGTCACTTCAGCCTGCTGTTGCAGAAAAGCAGGGACATCAGTGGAAAGATTCAGATCCTGTAATGGCTGGAATTGGGGAGGAGGTAAATTTGTTTCCTGAGGGTGTTTTTCTGAAAGTAGCTGACAGACtgcaggagacgctgcgtctcagtagCGGATATGAGAACAgctttaaggccggtcctagcaatcga	TGTTCTCATATCCG
ENSG00000197467.17;COL13A1;chr10-69918284-69918317-69917288-69917333-69919061-69919088	CGGATATGAGCGGA	CGGTCCTCCTTCTCATCACACCATGGGGAGGCTGTCCACTGCCCCCCGCCCCCTGCTGCCCCCTCGCTGCAGAATGTCTTCAGACCTTTTTTTTTCTCTCTCTGCCAG	GGGGCGCCCGGAATTGCCGTGGCTGGGATGAAG	GTCAGTGGACTGTTGTAACCAACACATCAGGGACAGGGTGGGAGAGAAGAGAGCGGGCAGAGCTGGAAATCTT	CGGTCCTCCTTCTCATCACACCATGGGGAGGCTGTCCACTGCCCCCCGCCCCCTGCTGCCCCCTCGCTGCAGAATGTCTTCAGACCTTTTTTTTTCTCTCTCTGCCAGGGGGCGCCCGGAATTGCCGTGGCTGGGATGAAGGTCAGTGGACTGTTGTAACCAACACATCAGGGACAGGGTGGGAGAGAAGAGAGCGGGCAGAGCTGGAAATCTT	aagcttcgacaccgagctcgCGGTCCTCCTTCTCATCACACCATGGGGAGGCTGTCCACTGCCCCCCGCCCCCTGCTGCCCCCTCGCTGCAGAATGTCTTCAGACCTTTTTTTTTCTCTCTCTGCCAGGGGGCGCCCGGAATTGCCGTGGCTGGGATGAAGGTCAGTGGACTGTTGTAACCAACACATCAGGGACAGGGTGGGAGAGAAGAGAGCGGGCAGAGCTGGAAATCTTtgcaggagacgctgcgtctcagtagCGGATATGAGCGGAgctttaaggccggtcctagcaatcga	TCCGCTCATATCCG
ENSG00000146966.13;DENND2A;chr7-140569644-140569738-140568762-140568813-140573807-140574008	CGGATATGAGTGCT	GAGGGGCAGTGAGGGAAGCCCAGCTGCCACAGAGAGTGGGCTGCTAACACTGGCTGTTCTTCTCCTGGTGTCTGGCAG	CTGGTGTTGCGAATCAACGCCATTTATGAGGTCCGGAGAGGAAAGAAACGGGTGAAGAGGCTGTCCCAGTCAATGGAGAGCAACTCAGGAAAAG	GTAGAACCCCCACCACCAGCCCTCCTCCCGCAAGAATCGGAAA	GAGGGGCAGTGAGGGAAGCCCAGCTGCCACAGAGAGTGGGCTGCTAACACTGGCTGTTCTTCTCCTGGTGTCTGGCAGCTGGTGTTGCGAATCAACGCCATTTATGAGGTCCGGAGAGGAAAGAAACGGGTGAAGAGGCTGTCCCAGTCAATGGAGAGCAACTCAGGAAAAGGTAGAACCCCCACCACCAGCCCTCCTCCCGCAAGAATCGGAAA	aagcttcgacaccgagctcgGAGGGGCAGTGAGGGAAGCCCAGCTGCCACAGAGAGTGGGCTGCTAACACTGGCTGTTCTTCTCCTGGTGTCTGGCAGCTGGTGTTGCGAATCAACGCCATTTATGAGGTCCGGAGAGGAAAGAAACGGGTGAAGAGGCTGTCCCAGTCAATGGAGAGCAACTCAGGAAAAGGTAGAACCCCCACCACCAGCCCTCCTCCCGCAAGAATCGGAAAtgcaggagacgctgcgtctcagtagCGGATATGAGTGCTgctttaaggccggtcctagcaatcga	AGCACTCATATCCG
ENSG00000113048.17;MRPS27;chr5-72228265-72228368-72226056-72226199-72232442-72232558	CGGATATGATGCTG	TCATTGAAAGTCACATTTTTGTATAAAGTACTCATTGCTTAGATGGATCATGATCCAGTATATTCTGTTGCAG	TGGGAAGAGGAGAGGAACTTTGGTGCATCCCTTTTGCTTCCAGGCCTAAAACAAAAGAACTCAGTGGGTTTCAGTTCCCAGTTGTATGGCTATGCACTTCTTG	GTAAGCTAAATGATCCTTACAAATACTGTTCTTCATGG	TCATTGAAAGTCACATTTTTGTATAAAGTACTCATTGCTTAGATGGATCATGATCCAGTATATTCTGTTGCAGTGGGAAGAGGAGAGGAACTTTGGTGCATCCCTTTTGCTTCCAGGCCTAAAACAAAAGAACTCAGTGGGTTTCAGTTCCCAGTTGTATGGCTATGCACTTCTTGGTAAGCTAAATGATCCTTACAAATACTGTTCTTCATGG	aagcttcgacaccgagctcgTCATTGAAAGTCACATTTTTGTATAAAGTACTCATTGCTTAGATGGATCATGATCCAGTATATTCTGTTGCAGTGGGAAGAGGAGAGGAACTTTGGTGCATCCCTTTTGCTTCCAGGCCTAAAACAAAAGAACTCAGTGGGTTTCAGTTCCCAGTTGTATGGCTATGCACTTCTTGGTAAGCTAAATGATCCTTACAAATACTGTTCTTCATGGtgcaggagacgctgcgtctcagtagCGGATATGATGCTGgctttaaggccggtcctagcaatcga	CAGCATCATATCCG
ENSG00000197140.15;ADAM32;chr8-39136656-39136718-39118085-39118165-39147129-39147205	CGGATATGCACAAC	TAAGCATTGTTTGGACAGATTAATTGATATAAAACTGTTGTTTTGCTTCTTGTATTAAATTTGTCTTCACTCTCAGTTGTTTTGAATTCTCTAG	GAACAAATATCCTATATTATTCCAATAGATGAGAAACTGTACACTGTGCACCTTAAACAAAG	GTAAATTTTTATTCTTTAGTTTTGGATTTTATTTTATTTCTATGAAGCTGTTTACTTGC	TAAGCATTGTTTGGACAGATTAATTGATATAAAACTGTTGTTTTGCTTCTTGTATTAAATTTGTCTTCACTCTCAGTTGTTTTGAATTCTCTAGGAACAAATATCCTATATTATTCCAATAGATGAGAAACTGTACACTGTGCACCTTAAACAAAGGTAAATTTTTATTCTTTAGTTTTGGATTTTATTTTATTTCTATGAAGCTGTTTACTTGC	aagcttcgacaccgagctcgTAAGCATTGTTTGGACAGATTAATTGATATAAAACTGTTGTTTTGCTTCTTGTATTAAATTTGTCTTCACTCTCAGTTGTTTTGAATTCTCTAGGAACAAATATCCTATATTATTCCAATAGATGAGAAACTGTACACTGTGCACCTTAAACAAAGGTAAATTTTTATTCTTTAGTTTTGGATTTTATTTTATTTCTATGAAGCTGTTTACTTGCtgcaggagacgctgcgtctcagtagCGGATATGCACAACgctttaaggccggtcctagcaatcga	GTTGTGCATATCCG
ENSG00000168538.16;TRAPPC11;chr4-183680207-183680267-183679352-183679486-183682731-183682825	CGGATATGCATACG	CTTTAAGATTCCAGGCCTTTGGAGATTTATTTGATGAAGCTATTAAGTTAGGGTTAACAGCTATTCAAACTCAGAATCCTGGTTTCTATTACCAG	CAGGCAGCATACTATGCCCAGGAGCGGAAACAGCTTGCAAAAACCCTCTGTAACCACGAA	GTAAGTTACTCACTCCGTATTATCTAGCACATAGAAAAGTTATTCTTCTTTTGAAAGAAG	CTTTAAGATTCCAGGCCTTTGGAGATTTATTTGATGAAGCTATTAAGTTAGGGTTAACAGCTATTCAAACTCAGAATCCTGGTTTCTATTACCAGCAGGCAGCATACTATGCCCAGGAGCGGAAACAGCTTGCAAAAACCCTCTGTAACCACGAAGTAAGTTACTCACTCCGTATTATCTAGCACATAGAAAAGTTATTCTTCTTTTGAAAGAAG	aagcttcgacaccgagctcgCTTTAAGATTCCAGGCCTTTGGAGATTTATTTGATGAAGCTATTAAGTTAGGGTTAACAGCTATTCAAACTCAGAATCCTGGTTTCTATTACCAGCAGGCAGCATACTATGCCCAGGAGCGGAAACAGCTTGCAAAAACCCTCTGTAACCACGAAGTAAGTTACTCACTCCGTATTATCTAGCACATAGAAAAGTTATTCTTCTTTTGAAAGAAGtgcaggagacgctgcgtctcagtagCGGATATGCATACGgctttaaggccggtcctagcaatcga	CGTATGCATATCCG
ENSG00000113430.10;IRX4;chr5-1880724-1880834-1879503-1879832-1881807-1882059	CGGATATGCCATAG	CTCCTAGGAGAGAGGCTGGAGTGGGGTTGCCTCCCTGGAAACTGCGACCCCAGACTCTTGGCTCCCACAG	AACAGCTTTGATTCCAAGGATGGTTCGGGATCTGCGCATGGGGGCCTGGCACCAGCCGCTGCCGCCTACTACCCTTACGAGCCAGCTCTGGGCCAGTACCCCTATGACAG	GTGAGGACCCACCCCTCCTAACCAGCACTAGCCCC	CTCCTAGGAGAGAGGCTGGAGTGGGGTTGCCTCCCTGGAAACTGCGACCCCAGACTCTTGGCTCCCACAGAACAGCTTTGATTCCAAGGATGGTTCGGGATCTGCGCATGGGGGCCTGGCACCAGCCGCTGCCGCCTACTACCCTTACGAGCCAGCTCTGGGCCAGTACCCCTATGACAGGTGAGGACCCACCCCTCCTAACCAGCACTAGCCCC	aagcttcgacaccgagctcgCTCCTAGGAGAGAGGCTGGAGTGGGGTTGCCTCCCTGGAAACTGCGACCCCAGACTCTTGGCTCCCACAGAACAGCTTTGATTCCAAGGATGGTTCGGGATCTGCGCATGGGGGCCTGGCACCAGCCGCTGCCGCCTACTACCCTTACGAGCCAGCTCTGGGCCAGTACCCCTATGACAGGTGAGGACCCACCCCTCCTAACCAGCACTAGCCCCtgcaggagacgctgcgtctcagtagCGGATATGCCATAGgctttaaggccggtcctagcaatcga	CTATGGCATATCCG
ENSG00000146700.9;SSC4D;chr7-76391963-76392041-76389333-76390375-76393404-76393716	CGGATATGCCTACC	TGGGGAGAGCAGGAGGGGACCTGGCCCTAAGGAACATGCTTCCCATTGTGAGAGCCACCTCTTTATCTCTGTCCTTCCTGAACCAG	GCCCAGAGGAGCTGGGACTGCAAGTCCAGCAGGATGGTTCTGAGACCACGCGGGTGCCCACTCCTCGGCCCAGGGACG	GTAGGTGCCCATAATCCCCTGAAAGTGGGTGGAGGCATCGGGGTCTTAAGG	TGGGGAGAGCAGGAGGGGACCTGGCCCTAAGGAACATGCTTCCCATTGTGAGAGCCACCTCTTTATCTCTGTCCTTCCTGAACCAGGCCCAGAGGAGCTGGGACTGCAAGTCCAGCAGGATGGTTCTGAGACCACGCGGGTGCCCACTCCTCGGCCCAGGGACGGTAGGTGCCCATAATCCCCTGAAAGTGGGTGGAGGCATCGGGGTCTTAAGG	aagcttcgacaccgagctcgTGGGGAGAGCAGGAGGGGACCTGGCCCTAAGGAACATGCTTCCCATTGTGAGAGCCACCTCTTTATCTCTGTCCTTCCTGAACCAGGCCCAGAGGAGCTGGGACTGCAAGTCCAGCAGGATGGTTCTGAGACCACGCGGGTGCCCACTCCTCGGCCCAGGGACGGTAGGTGCCCATAATCCCCTGAAAGTGGGTGGAGGCATCGGGGTCTTAAGGtgcaggagacgctgcgtctcagtagCGGATATGCCTACCgctttaaggccggtcctagcaatcga	GGTAGGCATATCCG
ENSG00000187741.15;FANCA;chr16-89782858-89782918-89779868-89779957-89784853-89784964	CGGATATGCGACTA	CCTCAAGGCAAGCTGTCCCTCCATGCCCACTCCTCACACCTGTCCCAGCAGAAACTGCTTTGTTTTCTTGTTCTCATTCTGTGTCTTCCCTGAAG	GTTTCTATAGAAAACATGGGACTCTACGAGGATTTGTCATCAGCTGGGGACATTACTGAG	GTAATGTTGCTTGAGCCCTGCAGGGTCTCAGCCAGTCACGCCCACCATGCAAAGGTCCAG	CCTCAAGGCAAGCTGTCCCTCCATGCCCACTCCTCACACCTGTCCCAGCAGAAACTGCTTTGTTTTCTTGTTCTCATTCTGTGTCTTCCCTGAAGGTTTCTATAGAAAACATGGGACTCTACGAGGATTTGTCATCAGCTGGGGACATTACTGAGGTAATGTTGCTTGAGCCCTGCAGGGTCTCAGCCAGTCACGCCCACCATGCAAAGGTCCAG	aagcttcgacaccgagctcgCCTCAAGGCAAGCTGTCCCTCCATGCCCACTCCTCACACCTGTCCCAGCAGAAACTGCTTTGTTTTCTTGTTCTCATTCTGTGTCTTCCCTGAAGGTTTCTATAGAAAACATGGGACTCTACGAGGATTTGTCATCAGCTGGGGACATTACTGAGGTAATGTTGCTTGAGCCCTGCAGGGTCTCAGCCAGTCACGCCCACCATGCAAAGGTCCAGtgcaggagacgctgcgtctcagtagCGGATATGCGACTAgctttaaggccggtcctagcaatcga	TAGTCGCATATCCG
ENSG00000187741.15;FANCA;chr16-89783006-89783102-89782858-89782918-89784853-89784964	CGGATATGCGTCTC	GGAAGTGAATTGTGGCCTCCCTGGAGTCCCAGGCAGTTCCCAGACTAACGGTGCTGCGCTCTGCTATCTATCCTCAG	GTGCACATTCTCCACCCACCCCTGGTTCCCGGCAAGTACCGCTCCCTCCTCACAGACTACATCTCATTGGCCAAGACACGGCTGGCCGACCTCAAG	GCAAGCTGTCCCTCCATGCCCACTCCTCACACCTGTCCCAGC	GGAAGTGAATTGTGGCCTCCCTGGAGTCCCAGGCAGTTCCCAGACTAACGGTGCTGCGCTCTGCTATCTATCCTCAGGTGCACATTCTCCACCCACCCCTGGTTCCCGGCAAGTACCGCTCCCTCCTCACAGACTACATCTCATTGGCCAAGACACGGCTGGCCGACCTCAAGGCAAGCTGTCCCTCCATGCCCACTCCTCACACCTGTCCCAGC	aagcttcgacaccgagctcgGGAAGTGAATTGTGGCCTCCCTGGAGTCCCAGGCAGTTCCCAGACTAACGGTGCTGCGCTCTGCTATCTATCCTCAGGTGCACATTCTCCACCCACCCCTGGTTCCCGGCAAGTACCGCTCCCTCCTCACAGACTACATCTCATTGGCCAAGACACGGCTGGCCGACCTCAAGGCAAGCTGTCCCTCCATGCCCACTCCTCACACCTGTCCCAGCtgcaggagacgctgcgtctcagtagCGGATATGCGTCTCgctttaaggccggtcctagcaatcga	GAGACGCATATCCG
ENSG00000204410.16;MSH5;chr6-31761184-31761262-31760689-31760839-31761471-31761615	CGGATATGCTCAAG	TGTATACAGCTTTATTCACAGGCCAACTGTGGTCAGTGCGTTACGGGCTTCCAATACTAACTTTCCCTTGTCCACCTTATACCCAG	CAGGTGGCGAAAGCAGTGAACAATGCCACTGCACAGTCGCTGGTCCTTATTGATGAATTTGGAAAGGGAACCAACACG	GTGAGGGGAGAAACTGATGAGGGGAGAAACTAAGGAGGGGAAAATGGAGGA	TGTATACAGCTTTATTCACAGGCCAACTGTGGTCAGTGCGTTACGGGCTTCCAATACTAACTTTCCCTTGTCCACCTTATACCCAGCAGGTGGCGAAAGCAGTGAACAATGCCACTGCACAGTCGCTGGTCCTTATTGATGAATTTGGAAAGGGAACCAACACGGTGAGGGGAGAAACTGATGAGGGGAGAAACTAAGGAGGGGAAAATGGAGGA	aagcttcgacaccgagctcgTGTATACAGCTTTATTCACAGGCCAACTGTGGTCAGTGCGTTACGGGCTTCCAATACTAACTTTCCCTTGTCCACCTTATACCCAGCAGGTGGCGAAAGCAGTGAACAATGCCACTGCACAGTCGCTGGTCCTTATTGATGAATTTGGAAAGGGAACCAACACGGTGAGGGGAGAAACTGATGAGGGGAGAAACTAAGGAGGGGAAAATGGAGGAtgcaggagacgctgcgtctcagtagCGGATATGCTCAAGgctttaaggccggtcctagcaatcga	CTTGAGCATATCCG
ENSG00000139636.16;LMBR1L;chr12-49102467-49102540-49101919-49102376-49103090-49103120	CGGATATGCTGCAA	ACGGAGCCCTGGGAAGAACAGGGTTCTCCTGGGGCCTTTGGGTCAGGGAGCCTCTGACAGTTAGTCTCTTCCTTTCCCCTGCCCCTAG	CTGCTGGAAGACCTGGAGGAGCAGCTGTACTGCTCAGCCTTTGAGGAGGCAGCCCTGACCCGCAGGATCTGTA	GTAAGTTGCAGTTCTTCCCTGCTGGGGTGGTAGGCTTGGCCTGGGCAGAAACT	ACGGAGCCCTGGGAAGAACAGGGTTCTCCTGGGGCCTTTGGGTCAGGGAGCCTCTGACAGTTAGTCTCTTCCTTTCCCCTGCCCCTAGCTGCTGGAAGACCTGGAGGAGCAGCTGTACTGCTCAGCCTTTGAGGAGGCAGCCCTGACCCGCAGGATCTGTAGTAAGTTGCAGTTCTTCCCTGCTGGGGTGGTAGGCTTGGCCTGGGCAGAAACT	aagcttcgacaccgagctcgACGGAGCCCTGGGAAGAACAGGGTTCTCCTGGGGCCTTTGGGTCAGGGAGCCTCTGACAGTTAGTCTCTTCCTTTCCCCTGCCCCTAGCTGCTGGAAGACCTGGAGGAGCAGCTGTACTGCTCAGCCTTTGAGGAGGCAGCCCTGACCCGCAGGATCTGTAGTAAGTTGCAGTTCTTCCCTGCTGGGGTGGTAGGCTTGGCCTGGGCAGAAACTtgcaggagacgctgcgtctcagtagCGGATATGCTGCAAgctttaaggccggtcctagcaatcga	TTGCAGCATATCCG
ENSG00000139636.16;LMBR1L;chr12-49103090-49103159-49102886-49102951-49104745-49104885	CGGATATGCTTGAG	CTGTGCCCTTGTCTAGACTCTGAGGCCTGTCAGCCTGGGGACAGTAAGTAAGGAGAGATGAGCTGACATGCCTCTTTTTTTTATCCTTAG	ACTTTTGGGAGTACTATCTCCCCTACCTCTACTCATGCATCTCCTTCCTTGGGGTTCTGCTGCTCCTGG	GTGAGTGTACAGGGTCTGGGAGGGAATGGGCAGGGTCCTTGGACCAGAGTAACCA	CTGTGCCCTTGTCTAGACTCTGAGGCCTGTCAGCCTGGGGACAGTAAGTAAGGAGAGATGAGCTGACATGCCTCTTTTTTTTATCCTTAGACTTTTGGGAGTACTATCTCCCCTACCTCTACTCATGCATCTCCTTCCTTGGGGTTCTGCTGCTCCTGGGTGAGTGTACAGGGTCTGGGAGGGAATGGGCAGGGTCCTTGGACCAGAGTAACCA	aagcttcgacaccgagctcgCTGTGCCCTTGTCTAGACTCTGAGGCCTGTCAGCCTGGGGACAGTAAGTAAGGAGAGATGAGCTGACATGCCTCTTTTTTTTATCCTTAGACTTTTGGGAGTACTATCTCCCCTACCTCTACTCATGCATCTCCTTCCTTGGGGTTCTGCTGCTCCTGGGTGAGTGTACAGGGTCTGGGAGGGAATGGGCAGGGTCCTTGGACCAGAGTAACCAtgcaggagacgctgcgtctcagtagCGGATATGCTTGAGgctttaaggccggtcctagcaatcga	CTCAAGCATATCCG
ENSG00000158863.22;FAM160B2;chr8-22094439-22094518-22089760-22089854-22096336-22096509	CGGATATGGACACT	GACACTCAGAATATCTGTTCCCATGCGGGCAGGGGCTCCCTGGCCTTTGTGGCCCCCACTGAGGTTGTGTGTCTGCCCTCCGCAG	CGCGAGCCCAGCATTGACCTGCTGCAGGCCTTCGTGGAGCACTGGAAGGGCATCACGCACTACTACATCGAGAGCACAG	GTGCGGCCTGGCCCTCCCCAGCCCAGGGACCCTGGAGGGAGCGGGGAGGA	GACACTCAGAATATCTGTTCCCATGCGGGCAGGGGCTCCCTGGCCTTTGTGGCCCCCACTGAGGTTGTGTGTCTGCCCTCCGCAGCGCGAGCCCAGCATTGACCTGCTGCAGGCCTTCGTGGAGCACTGGAAGGGCATCACGCACTACTACATCGAGAGCACAGGTGCGGCCTGGCCCTCCCCAGCCCAGGGACCCTGGAGGGAGCGGGGAGGA	aagcttcgacaccgagctcgGACACTCAGAATATCTGTTCCCATGCGGGCAGGGGCTCCCTGGCCTTTGTGGCCCCCACTGAGGTTGTGTGTCTGCCCTCCGCAGCGCGAGCCCAGCATTGACCTGCTGCAGGCCTTCGTGGAGCACTGGAAGGGCATCACGCACTACTACATCGAGAGCACAGGTGCGGCCTGGCCCTCCCCAGCCCAGGGACCCTGGAGGGAGCGGGGAGGAtgcaggagacgctgcgtctcagtagCGGATATGGACACTgctttaaggccggtcctagcaatcga	AGTGTCCATATCCG
ENSG00000134480.16;CCNH;chr5-87409289-87409363-87407975-87408186-87411223-87411294	CGGATATGGAGGTG	ACCTTTCCATAAATAAGTTCTGTTTCACAAAATTTAACATTTAACATTTGTGACTAGATCCTGATGATATATTTTTTTTAACCCTTAG	GGTACGGCTTGTATGTATTTCAAACGTTTTTATCTTAATAACTCAGTAATGGAATATCACCCCAGGATAATAAT	GTGAGTATGTCTGTCTAATATATTGTTTTCATTTAAGAAGACCTTTATAATCT	ACCTTTCCATAAATAAGTTCTGTTTCACAAAATTTAACATTTAACATTTGTGACTAGATCCTGATGATATATTTTTTTTAACCCTTAGGGTACGGCTTGTATGTATTTCAAACGTTTTTATCTTAATAACTCAGTAATGGAATATCACCCCAGGATAATAATGTGAGTATGTCTGTCTAATATATTGTTTTCATTTAAGAAGACCTTTATAATCT	aagcttcgacaccgagctcgACCTTTCCATAAATAAGTTCTGTTTCACAAAATTTAACATTTAACATTTGTGACTAGATCCTGATGATATATTTTTTTTAACCCTTAGGGTACGGCTTGTATGTATTTCAAACGTTTTTATCTTAATAACTCAGTAATGGAATATCACCCCAGGATAATAATGTGAGTATGTCTGTCTAATATATTGTTTTCATTTAAGAAGACCTTTATAATCTtgcaggagacgctgcgtctcagtagCGGATATGGAGGTGgctttaaggccggtcctagcaatcga	CACCTCCATATCCG
ENSG00000164180.14;TMEM161B;chr5-88202961-88203075-88198975-88199150-88206438-88206499	CGGATATGGCGAAG	CCAGCTTCTGTAGTTTATTAGCACGTGCTGTTTCTGAATTTTTATATTTATTTCTTACGTACTTTCAG	AACTTTACTTCATATCAACTTCTTGGCACCTTTATTTATGGTTCTGCTCTGGGTAAAACCAATCACCAAAGACTACATTATGAACCCACCACTGGGCAAAGAAAGTATCCCTTT	GTAAGTATGGGCATTTGAGGGCTGATTTTTATC	CCAGCTTCTGTAGTTTATTAGCACGTGCTGTTTCTGAATTTTTATATTTATTTCTTACGTACTTTCAGAACTTTACTTCATATCAACTTCTTGGCACCTTTATTTATGGTTCTGCTCTGGGTAAAACCAATCACCAAAGACTACATTATGAACCCACCACTGGGCAAAGAAAGTATCCCTTTGTAAGTATGGGCATTTGAGGGCTGATTTTTATC	aagcttcgacaccgagctcgCCAGCTTCTGTAGTTTATTAGCACGTGCTGTTTCTGAATTTTTATATTTATTTCTTACGTACTTTCAGAACTTTACTTCATATCAACTTCTTGGCACCTTTATTTATGGTTCTGCTCTGGGTAAAACCAATCACCAAAGACTACATTATGAACCCACCACTGGGCAAAGAAAGTATCCCTTTGTAAGTATGGGCATTTGAGGGCTGATTTTTATCtgcaggagacgctgcgtctcagtagCGGATATGGCGAAGgctttaaggccggtcctagcaatcga	CTTCGCCATATCCG
ENSG00000064651.14;SLC12A2;chr5-128147621-128147729-128141829-128141981-128148753-128148877	CGGATATGGGAAAT	CACATAATATTGTGTTATTTTCTGAATTGTTTGTGAGATTTATTTTTCCATTTTTGTCACTTTTATTTAAG	GTAATGAGTATGGTGTCAGGATTTACACCACTAATTTCTGCAGGTATATTTTCAGCCACTCTTTCTTCAGCATTAGCATCCCTAGTGAGTGCTCCCAAAATATTTCAG	GTAAGTGTTTTTATATTACAGGCTTTATTAAAGGGA	CACATAATATTGTGTTATTTTCTGAATTGTTTGTGAGATTTATTTTTCCATTTTTGTCACTTTTATTTAAGGTAATGAGTATGGTGTCAGGATTTACACCACTAATTTCTGCAGGTATATTTTCAGCCACTCTTTCTTCAGCATTAGCATCCCTAGTGAGTGCTCCCAAAATATTTCAGGTAAGTGTTTTTATATTACAGGCTTTATTAAAGGGA	aagcttcgacaccgagctcgCACATAATATTGTGTTATTTTCTGAATTGTTTGTGAGATTTATTTTTCCATTTTTGTCACTTTTATTTAAGGTAATGAGTATGGTGTCAGGATTTACACCACTAATTTCTGCAGGTATATTTTCAGCCACTCTTTCTTCAGCATTAGCATCCCTAGTGAGTGCTCCCAAAATATTTCAGGTAAGTGTTTTTATATTACAGGCTTTATTAAAGGGAtgcaggagacgctgcgtctcagtagCGGATATGGGAAATgctttaaggccggtcctagcaatcga	ATTTCCCATATCCG
ENSG00000072364.13;AFF4;chr5-132885075-132885119-132875394-132881186-132886309-132886403	CGGATATGGGGACA	CTGCTCACGATGAGCTCTTGCCCAAAGCTTTTAAATATATTTAGAACTTCTTAAAGTAGTGGTGGTTTTTGTTGTTGTTAAGTACATTTTACTTTTTCCACAG	AATTCTTATAATAATTCTCAAGCACCATCGCCTGGCTTGGGAAG	GTAGGTAAAATTTTATTATGTAAAATATTATTGTGGCAATAAAAGTGAAATGAGTATGGTCCAATTTC	CTGCTCACGATGAGCTCTTGCCCAAAGCTTTTAAATATATTTAGAACTTCTTAAAGTAGTGGTGGTTTTTGTTGTTGTTAAGTACATTTTACTTTTTCCACAGAATTCTTATAATAATTCTCAAGCACCATCGCCTGGCTTGGGAAGGTAGGTAAAATTTTATTATGTAAAATATTATTGTGGCAATAAAAGTGAAATGAGTATGGTCCAATTTC	aagcttcgacaccgagctcgCTGCTCACGATGAGCTCTTGCCCAAAGCTTTTAAATATATTTAGAACTTCTTAAAGTAGTGGTGGTTTTTGTTGTTGTTAAGTACATTTTACTTTTTCCACAGAATTCTTATAATAATTCTCAAGCACCATCGCCTGGCTTGGGAAGGTAGGTAAAATTTTATTATGTAAAATATTATTGTGGCAATAAAAGTGAAATGAGTATGGTCCAATTTCtgcaggagacgctgcgtctcagtagCGGATATGGGGACAgctttaaggccggtcctagcaatcga	TGTCCCCATATCCG
ENSG00000072364.13;AFF4;chr5-132904367-132904404-132902441-132902487-132927120-132927207	CGGATATGGGTTAC	CTGTGCTTTTTCAAGTACTTGAAGTGTTTTTATGTAATTTAAGCATTTTTCACTAATCTTTCTTTTTTAGTGTAACTTTGTATAATTTTATGTTCCTTTTTCTTAG	GAGTCTCAGCAGTCCAATTTTGGCACTGGAGAACAAA	GTGAGTATTTCTTTCCCTCTTTGTTTTCAAATTAAGCTATTTATTGAACATTCAGTTTTCATGGTCACACC	CTGTGCTTTTTCAAGTACTTGAAGTGTTTTTATGTAATTTAAGCATTTTTCACTAATCTTTCTTTTTTAGTGTAACTTTGTATAATTTTATGTTCCTTTTTCTTAGGAGTCTCAGCAGTCCAATTTTGGCACTGGAGAACAAAGTGAGTATTTCTTTCCCTCTTTGTTTTCAAATTAAGCTATTTATTGAACATTCAGTTTTCATGGTCACACC	aagcttcgacaccgagctcgCTGTGCTTTTTCAAGTACTTGAAGTGTTTTTATGTAATTTAAGCATTTTTCACTAATCTTTCTTTTTTAGTGTAACTTTGTATAATTTTATGTTCCTTTTTCTTAGGAGTCTCAGCAGTCCAATTTTGGCACTGGAGAACAAAGTGAGTATTTCTTTCCCTCTTTGTTTTCAAATTAAGCTATTTATTGAACATTCAGTTTTCATGGTCACACCtgcaggagacgctgcgtctcagtagCGGATATGGGTTACgctttaaggccggtcctagcaatcga	GTAACCCATATCCG
ENSG00000001461.17;NIPAL3;chr1-24440171-24440240-24419290-24419640-24442054-24442226	CGGATATGGTCATG	TGGGGCAGCAAATGGTTGAGTGTCAGAAGTGTCCTGGGGCCCCCTGGCTTGTGCCCAAATCATGTCCACTCCTGTGAACTTTCCTTACAG	GAAAACCTGATTGGCGCCCTCTTGGCGATCTTCGGGCACCTCGTGGTCAGCATTGCACTTAACCTCCAG	GTAAGTTTCAGTTACCAGCACTGTCTGGGGACAGAGACACAGCAGACAAGTCAGG	TGGGGCAGCAAATGGTTGAGTGTCAGAAGTGTCCTGGGGCCCCCTGGCTTGTGCCCAAATCATGTCCACTCCTGTGAACTTTCCTTACAGGAAAACCTGATTGGCGCCCTCTTGGCGATCTTCGGGCACCTCGTGGTCAGCATTGCACTTAACCTCCAGGTAAGTTTCAGTTACCAGCACTGTCTGGGGACAGAGACACAGCAGACAAGTCAGG	aagcttcgacaccgagctcgTGGGGCAGCAAATGGTTGAGTGTCAGAAGTGTCCTGGGGCCCCCTGGCTTGTGCCCAAATCATGTCCACTCCTGTGAACTTTCCTTACAGGAAAACCTGATTGGCGCCCTCTTGGCGATCTTCGGGCACCTCGTGGTCAGCATTGCACTTAACCTCCAGGTAAGTTTCAGTTACCAGCACTGTCTGGGGACAGAGACACAGCAGACAAGTCAGGtgcaggagacgctgcgtctcagtagCGGATATGGTCATGgctttaaggccggtcctagcaatcga	CATGACCATATCCG
ENSG00000157510.14;AFAP1L1;chr5-149302417-149302526-149301132-149301230-149307401-149307613	CGGATATGGTTAGC	TCCCTCTCCCTCAGCCTCTCTCTCCCTACCCTGCTCCGCTCCCCTAGCCCTCTTTTTTGTCCCCTTGCAG	GCGGCCGACCTGCCTCCACCGCTCCCCAACAAGCCTCCCCCTGAGGACTACTATGAAGAGGCCCTTCCTCTGGGACCCGGCAAGTCGCCTGAGTACATCAGCTCCCACA	GTAAGTTCTGGTCCTCTTGGTGGGGCTGGGGACTT	TCCCTCTCCCTCAGCCTCTCTCTCCCTACCCTGCTCCGCTCCCCTAGCCCTCTTTTTTGTCCCCTTGCAGGCGGCCGACCTGCCTCCACCGCTCCCCAACAAGCCTCCCCCTGAGGACTACTATGAAGAGGCCCTTCCTCTGGGACCCGGCAAGTCGCCTGAGTACATCAGCTCCCACAGTAAGTTCTGGTCCTCTTGGTGGGGCTGGGGACTT	aagcttcgacaccgagctcgTCCCTCTCCCTCAGCCTCTCTCTCCCTACCCTGCTCCGCTCCCCTAGCCCTCTTTTTTGTCCCCTTGCAGGCGGCCGACCTGCCTCCACCGCTCCCCAACAAGCCTCCCCCTGAGGACTACTATGAAGAGGCCCTTCCTCTGGGACCCGGCAAGTCGCCTGAGTACATCAGCTCCCACAGTAAGTTCTGGTCCTCTTGGTGGGGCTGGGGACTTtgcaggagacgctgcgtctcagtagCGGATATGGTTAGCgctttaaggccggtcctagcaatcga	GCTAACCATATCCG
ENSG00000103657.14;HERC1;chr15-63689588-63689699-63686358-63686535-63690540-63690647	CGGATATGTAAGGA	ATACAGCTTTTCTAAAAATACTTAAAGTTACTTTTTACAAATTTTATCCTTTTTTCTTCAATAAAACAG	ATTGTTGAGCGCTTATTTTCCCTTCTCTCTGATTGTATGTGGGAGACACCCATTGCTCAGGCCAAACATGCTATTCAGATAAAGGAAAAAGAACAAGAAATAAAACTACAG	GTAATTGGTTTTTCCTAAAAGGTATTTCTTAACA	ATACAGCTTTTCTAAAAATACTTAAAGTTACTTTTTACAAATTTTATCCTTTTTTCTTCAATAAAACAGATTGTTGAGCGCTTATTTTCCCTTCTCTCTGATTGTATGTGGGAGACACCCATTGCTCAGGCCAAACATGCTATTCAGATAAAGGAAAAAGAACAAGAAATAAAACTACAGGTAATTGGTTTTTCCTAAAAGGTATTTCTTAACA	aagcttcgacaccgagctcgATACAGCTTTTCTAAAAATACTTAAAGTTACTTTTTACAAATTTTATCCTTTTTTCTTCAATAAAACAGATTGTTGAGCGCTTATTTTCCCTTCTCTCTGATTGTATGTGGGAGACACCCATTGCTCAGGCCAAACATGCTATTCAGATAAAGGAAAAAGAACAAGAAATAAAACTACAGGTAATTGGTTTTTCCTAAAAGGTATTTCTTAACAtgcaggagacgctgcgtctcagtagCGGATATGTAAGGAgctttaaggccggtcctagcaatcga	TCCTTACATATCCG
ENSG00000185621.11;LMLN;chr3-197985795-197985890-197983942-197984048-197990558-197990676	CGGATATGTATCTC	GTGCTCTCTTTTGATCGCAGGCCTGTAATCAGCCTTGATGTTTTTCACTTGAAGACATTTTGAACTTTTTCTTACAG	GGTTTCTCTGCTGGGCTGTTTGCATTCTACCATGATAAAGATGGAAATCCTCTCACTTCAAGATTTGCAGATGGCCTCCCACCTTTTAATTATAG	GTATTTTTGTTGTTGTTGCTCTTGTTCTCCTCTTTTAGGAGG	GTGCTCTCTTTTGATCGCAGGCCTGTAATCAGCCTTGATGTTTTTCACTTGAAGACATTTTGAACTTTTTCTTACAGGGTTTCTCTGCTGGGCTGTTTGCATTCTACCATGATAAAGATGGAAATCCTCTCACTTCAAGATTTGCAGATGGCCTCCCACCTTTTAATTATAGGTATTTTTGTTGTTGTTGCTCTTGTTCTCCTCTTTTAGGAGG	aagcttcgacaccgagctcgGTGCTCTCTTTTGATCGCAGGCCTGTAATCAGCCTTGATGTTTTTCACTTGAAGACATTTTGAACTTTTTCTTACAGGGTTTCTCTGCTGGGCTGTTTGCATTCTACCATGATAAAGATGGAAATCCTCTCACTTCAAGATTTGCAGATGGCCTCCCACCTTTTAATTATAGGTATTTTTGTTGTTGTTGCTCTTGTTCTCCTCTTTTAGGAGGtgcaggagacgctgcgtctcagtagCGGATATGTATCTCgctttaaggccggtcctagcaatcga	GAGATACATATCCG
ENSG00000173137.12;ADCK5;chr8-144391782-144391866-144391579-144391711-144391940-144392022	CGGATATGTCCCGT	GGGGTGGGCACAGCGCTGGGCCTGCTGAGCCCAGCCTCTTGCTCTCCCCAG	CGCGTGCTCACTGCCGACTTCTGCGCCGGCTGCAAGGTCAACGATGTGGAGGCCATCAGGAGCCAGGGGCTGGCAGTGCATGAC	GTGAGTGCGGGGGGGCGGGGGCGGGTCAGGGCGGGCTGGTGCTGTGTC	GGGGTGGGCACAGCGCTGGGCCTGCTGAGCCCAGCCTCTTGCTCTCCCCAGCGCGTGCTCACTGCCGACTTCTGCGCCGGCTGCAAGGTCAACGATGTGGAGGCCATCAGGAGCCAGGGGCTGGCAGTGCATGACGTGAGTGCGGGGGGGCGGGGGCGGGTCAGGGCGGGCTGGTGCTGTGTC	aagcttcgacaccgagctcgGGGGTGGGCACAGCGCTGGGCCTGCTGAGCCCAGCCTCTTGCTCTCCCCAGCGCGTGCTCACTGCCGACTTCTGCGCCGGCTGCAAGGTCAACGATGTGGAGGCCATCAGGAGCCAGGGGCTGGCAGTGCATGACGTGAGTGCGGGGGGGCGGGGGCGGGTCAGGGCGGGCTGGTGCTGTGTCtgcaggagacgctgcgtctcagtagCGGATATGTCCCGTgctttaaggccggtcctagcaatcga	ACGGGACATATCCG
ENSG00000113742.14;CPEB4;chr5-173910522-173910604-173888348-173890858-173932449-173932500	CGGATATGTCGTTT	GTGTCCCATCTAATGAAACTTACTGTCCTCTTTTATATTTAAATGCTATTTTAAAAAGTGGTTTGTGGCTGTTTGTGTCTACAG	GATCGCCCCAGGACATTCGACATGCACTCACTGGAGAGTTCACTCATTGACATAATGAGAGCTGAAAATGATACCATTAAAG	GTAAGTTTAGAAATATACCCAATTGATTTCAGACAATAGTTTTAAATGT	GTGTCCCATCTAATGAAACTTACTGTCCTCTTTTATATTTAAATGCTATTTTAAAAAGTGGTTTGTGGCTGTTTGTGTCTACAGGATCGCCCCAGGACATTCGACATGCACTCACTGGAGAGTTCACTCATTGACATAATGAGAGCTGAAAATGATACCATTAAAGGTAAGTTTAGAAATATACCCAATTGATTTCAGACAATAGTTTTAAATGT	aagcttcgacaccgagctcgGTGTCCCATCTAATGAAACTTACTGTCCTCTTTTATATTTAAATGCTATTTTAAAAAGTGGTTTGTGGCTGTTTGTGTCTACAGGATCGCCCCAGGACATTCGACATGCACTCACTGGAGAGTTCACTCATTGACATAATGAGAGCTGAAAATGATACCATTAAAGGTAAGTTTAGAAATATACCCAATTGATTTCAGACAATAGTTTTAAATGTtgcaggagacgctgcgtctcagtagCGGATATGTCGTTTgctttaaggccggtcctagcaatcga	AAACGACATATCCG
ENSG00000248596.8;RP11-826N14.8;chr5-176176758-176176823-176176281-176176450-176182684-176182763	CGGATATGTGACAC	CACACGCCAGCCCCCTGTCCACAGCACCCAAAGCTGCCTGAGGGATTCTTCAGCAGCTCCCATGAGCTGACAGTGACTCTTATGTTTCCTAG	GTGTCAAGCCTGTGGCAGCAGAGCTTCCTGGGGAGTCCTCAGAGCAAGTCATTGCCATTGTCGAA	GTGAGATCTTTCTTTGACTAAGATGGGAATTGTATTTCTCTTGGTTTCTATTTCATT	CACACGCCAGCCCCCTGTCCACAGCACCCAAAGCTGCCTGAGGGATTCTTCAGCAGCTCCCATGAGCTGACAGTGACTCTTATGTTTCCTAGGTGTCAAGCCTGTGGCAGCAGAGCTTCCTGGGGAGTCCTCAGAGCAAGTCATTGCCATTGTCGAAGTGAGATCTTTCTTTGACTAAGATGGGAATTGTATTTCTCTTGGTTTCTATTTCATT	aagcttcgacaccgagctcgCACACGCCAGCCCCCTGTCCACAGCACCCAAAGCTGCCTGAGGGATTCTTCAGCAGCTCCCATGAGCTGACAGTGACTCTTATGTTTCCTAGGTGTCAAGCCTGTGGCAGCAGAGCTTCCTGGGGAGTCCTCAGAGCAAGTCATTGCCATTGTCGAAGTGAGATCTTTCTTTGACTAAGATGGGAATTGTATTTCTCTTGGTTTCTATTTCATTtgcaggagacgctgcgtctcagtagCGGATATGTGACACgctttaaggccggtcctagcaatcga	GTGTCACATATCCG
ENSG00000135336.16;ORC3;chr6-87664742-87664859-87663002-87663144-87665753-87665833	CGGATATGTGCGTA	TAATGTCTGATTTTATTCCTAATAATTTATAAAAGTTAGTCATCTTAGTTTACTGTTAATTGTTAG	AATGAAGCACTGAAAAGCGAAGAAGGCTGCATTCCGAATATCGCCCCAGACATCTGCATAGCATACAAACTGCACCTAGAGTGTAGCAGGCTCATCAACCTCGTGGACTGGTCAGAG	GTAGGTTGTAGGGAAAAGAACAAGCTAGATA	TAATGTCTGATTTTATTCCTAATAATTTATAAAAGTTAGTCATCTTAGTTTACTGTTAATTGTTAGAATGAAGCACTGAAAAGCGAAGAAGGCTGCATTCCGAATATCGCCCCAGACATCTGCATAGCATACAAACTGCACCTAGAGTGTAGCAGGCTCATCAACCTCGTGGACTGGTCAGAGGTAGGTTGTAGGGAAAAGAACAAGCTAGATA	aagcttcgacaccgagctcgTAATGTCTGATTTTATTCCTAATAATTTATAAAAGTTAGTCATCTTAGTTTACTGTTAATTGTTAGAATGAAGCACTGAAAAGCGAAGAAGGCTGCATTCCGAATATCGCCCCAGACATCTGCATAGCATACAAACTGCACCTAGAGTGTAGCAGGCTCATCAACCTCGTGGACTGGTCAGAGGTAGGTTGTAGGGAAAAGAACAAGCTAGATAtgcaggagacgctgcgtctcagtagCGGATATGTGCGTAgctttaaggccggtcctagcaatcga	TACGCACATATCCG
ENSG00000142459.8;EVI5L;chr19-7851680-7851770-7851433-7851577-7853085-7853183	CGGATATGTGTAGC	AGGGAAGAGAGCCCCTTGGGGGTGGTTGGAACAGGAGCCTCCCTGCCCTCCACCTCCCACTGCCTTTGCCGCCTTTGCAG	GGGCTGGAGATCGTGTTCCGAGTGGGCCTCGCCCTGCTGCAGGTGAACCAGGCAGAGCTGATGCAGCTGGACATGGAGGGGATGTCCCAG	GTGGGCCGGGAGGGCCAGGGCCGGTGGGGCTGCCCCCAATCAGGG	AGGGAAGAGAGCCCCTTGGGGGTGGTTGGAACAGGAGCCTCCCTGCCCTCCACCTCCCACTGCCTTTGCCGCCTTTGCAGGGGCTGGAGATCGTGTTCCGAGTGGGCCTCGCCCTGCTGCAGGTGAACCAGGCAGAGCTGATGCAGCTGGACATGGAGGGGATGTCCCAGGTGGGCCGGGAGGGCCAGGGCCGGTGGGGCTGCCCCCAATCAGGG	aagcttcgacaccgagctcgAGGGAAGAGAGCCCCTTGGGGGTGGTTGGAACAGGAGCCTCCCTGCCCTCCACCTCCCACTGCCTTTGCCGCCTTTGCAGGGGCTGGAGATCGTGTTCCGAGTGGGCCTCGCCCTGCTGCAGGTGAACCAGGCAGAGCTGATGCAGCTGGACATGGAGGGGATGTCCCAGGTGGGCCGGGAGGGCCAGGGCCGGTGGGGCTGCCCCCAATCAGGGtgcaggagacgctgcgtctcagtagCGGATATGTGTAGCgctttaaggccggtcctagcaatcga	GCTACACATATCCG
ENSG00000114446.5;IFT57;chr3-108165430-108165493-108163662-108163729-108166853-108166985	CGGATATGTTCACT	TGACCTGCAGAAATTGCAAACACAAAGAGGTCAGTCGTATTTAATCTGCTGCTGCTTTGAATTTGCCATTAAACAAAATGTTTTTCCTCTCAG	GCAAAGGAGCGATACCAGCAGGGAAATGGAGGAGTGACGGAAAGAACCAGACTCCTCTCTGAG	GTACACACTGATGCTCTTGCCCTGCTTCTCACCTGTCAGCTGGGCCCCAGCCATTGAG	TGACCTGCAGAAATTGCAAACACAAAGAGGTCAGTCGTATTTAATCTGCTGCTGCTTTGAATTTGCCATTAAACAAAATGTTTTTCCTCTCAGGCAAAGGAGCGATACCAGCAGGGAAATGGAGGAGTGACGGAAAGAACCAGACTCCTCTCTGAGGTACACACTGATGCTCTTGCCCTGCTTCTCACCTGTCAGCTGGGCCCCAGCCATTGAG	aagcttcgacaccgagctcgTGACCTGCAGAAATTGCAAACACAAAGAGGTCAGTCGTATTTAATCTGCTGCTGCTTTGAATTTGCCATTAAACAAAATGTTTTTCCTCTCAGGCAAAGGAGCGATACCAGCAGGGAAATGGAGGAGTGACGGAAAGAACCAGACTCCTCTCTGAGGTACACACTGATGCTCTTGCCCTGCTTCTCACCTGTCAGCTGGGCCCCAGCCATTGAGtgcaggagacgctgcgtctcagtagCGGATATGTTCACTgctttaaggccggtcctagcaatcga	AGTGAACATATCCG
ENSG00000118432.13;CNR1;chr6-88164256-88164294-88147663-88147806-88165802-88166347	CGGATATGTTGAGC	TACCATAGTGGGGCAAGAGACTTGATGTGGGACATGGTTTTAAAAAACTAATCCATTTTAGCTTATCAGGAGAACTTACTGTAAACCGACTCTTTTTGTTTCAAAG	ATGTCTCCCACTCCAGGCGAGGAGCGCTCTTGGCTGAG	GTATGTATCAAGTGTCTGATGGGGAGAGGTCTCATTGTGTTTCTCAGTGTCCATGGGGGTACAATGATGCC	TACCATAGTGGGGCAAGAGACTTGATGTGGGACATGGTTTTAAAAAACTAATCCATTTTAGCTTATCAGGAGAACTTACTGTAAACCGACTCTTTTTGTTTCAAAGATGTCTCCCACTCCAGGCGAGGAGCGCTCTTGGCTGAGGTATGTATCAAGTGTCTGATGGGGAGAGGTCTCATTGTGTTTCTCAGTGTCCATGGGGGTACAATGATGCC	aagcttcgacaccgagctcgTACCATAGTGGGGCAAGAGACTTGATGTGGGACATGGTTTTAAAAAACTAATCCATTTTAGCTTATCAGGAGAACTTACTGTAAACCGACTCTTTTTGTTTCAAAGATGTCTCCCACTCCAGGCGAGGAGCGCTCTTGGCTGAGGTATGTATCAAGTGTCTGATGGGGAGAGGTCTCATTGTGTTTCTCAGTGTCCATGGGGGTACAATGATGCCtgcaggagacgctgcgtctcagtagCGGATATGTTGAGCgctttaaggccggtcctagcaatcga	GCTCAACATATCCG
ENSG00000232022.7;FAAHP1;chr1-46435206-46435248-46433826-46433947-46435911-46436036	CGGATATGTTTGTC	GGCTGCGCCCTGGGGGAGCACATCGCCTGGGTGCTCAAGCCTCCTAGCACCCAGGCCCCTCCCTTCACATGCTGAGCTGGGCTCTGGGTCGGAATGTTTTGCAG	CTACACTGGAATTGCCTCTGCCATCAAGGGGAAAAAAATCGG	GTAAGTCCTGGTCTGTGCCTGTGGCCACCCCATTTAAAGATGAAACTGCCAGTCTTTCTCCCAAGGACA	GGCTGCGCCCTGGGGGAGCACATCGCCTGGGTGCTCAAGCCTCCTAGCACCCAGGCCCCTCCCTTCACATGCTGAGCTGGGCTCTGGGTCGGAATGTTTTGCAGCTACACTGGAATTGCCTCTGCCATCAAGGGGAAAAAAATCGGGTAAGTCCTGGTCTGTGCCTGTGGCCACCCCATTTAAAGATGAAACTGCCAGTCTTTCTCCCAAGGACA	aagcttcgacaccgagctcgGGCTGCGCCCTGGGGGAGCACATCGCCTGGGTGCTCAAGCCTCCTAGCACCCAGGCCCCTCCCTTCACATGCTGAGCTGGGCTCTGGGTCGGAATGTTTTGCAGCTACACTGGAATTGCCTCTGCCATCAAGGGGAAAAAAATCGGGTAAGTCCTGGTCTGTGCCTGTGGCCACCCCATTTAAAGATGAAACTGCCAGTCTTTCTCCCAAGGACAtgcaggagacgctgcgtctcagtagCGGATATGTTTGTCgctttaaggccggtcctagcaatcga	GACAAACATATCCG
ENSG00000204525.17;HLA-C;chr6-31269492-31269525-31269337-31269385-31269965-31270085	CGGCACGAAACTGC	CAGTCGTAGTTCTGGAAACTTCTCTTGGGTCCAAGACTAGGAGGTTCCCCTAAGATCACATGGCCCTGCCTCCTCCCAGTCCCCTCATAGGGCATTTTCTTCCCACAG	GTGGAAAAGGAGGGAGCTGCTCTCAGGCTGCGT	GTAAGTGATGGCGGCGGGCGTGTGGAGGAGCTCACCTACTCCATAATTCCTCTTGTCCCACATCTCCTGCGGG	CAGTCGTAGTTCTGGAAACTTCTCTTGGGTCCAAGACTAGGAGGTTCCCCTAAGATCACATGGCCCTGCCTCCTCCCAGTCCCCTCATAGGGCATTTTCTTCCCACAGGTGGAAAAGGAGGGAGCTGCTCTCAGGCTGCGTGTAAGTGATGGCGGCGGGCGTGTGGAGGAGCTCACCTACTCCATAATTCCTCTTGTCCCACATCTCCTGCGGG	aagcttcgacaccgagctcgCAGTCGTAGTTCTGGAAACTTCTCTTGGGTCCAAGACTAGGAGGTTCCCCTAAGATCACATGGCCCTGCCTCCTCCCAGTCCCCTCATAGGGCATTTTCTTCCCACAGGTGGAAAAGGAGGGAGCTGCTCTCAGGCTGCGTGTAAGTGATGGCGGCGGGCGTGTGGAGGAGCTCACCTACTCCATAATTCCTCTTGTCCCACATCTCCTGCGGGtgcaggagacgctgcgtctcagtagCGGCACGAAACTGCgctttaaggccggtcctagcaatcga	GCAGTTTCGTGCCG
ENSG00000126878.13;AIF1L;chr9-131096779-131096863-131096529-131096660-131111596-131111663	CGGCACGAACACCA	GCCGGGCGGACCGCGGGGTCCACCGCGCGCGGGAAGCGGGCGGGGACGGGGGCGCGTGGCCCGAAGAGGACCCCGCTTCCCAG	GCCGCCTCTTTGTCTCCTCCAGGAGGGAAGGCGTTCGGCTTGCTCAAAGCCCGGCAGGAGAGGAGGCTGGCCGAGATCAACCGG	GTAAGCCCCGCGCCCAGGGCAGCACGCGAGTCCCGAGCCGCGCGCTGC	GCCGGGCGGACCGCGGGGTCCACCGCGCGCGGGAAGCGGGCGGGGACGGGGGCGCGTGGCCCGAAGAGGACCCCGCTTCCCAGGCCGCCTCTTTGTCTCCTCCAGGAGGGAAGGCGTTCGGCTTGCTCAAAGCCCGGCAGGAGAGGAGGCTGGCCGAGATCAACCGGGTAAGCCCCGCGCCCAGGGCAGCACGCGAGTCCCGAGCCGCGCGCTGC	aagcttcgacaccgagctcgGCCGGGCGGACCGCGGGGTCCACCGCGCGCGGGAAGCGGGCGGGGACGGGGGCGCGTGGCCCGAAGAGGACCCCGCTTCCCAGGCCGCCTCTTTGTCTCCTCCAGGAGGGAAGGCGTTCGGCTTGCTCAAAGCCCGGCAGGAGAGGAGGCTGGCCGAGATCAACCGGGTAAGCCCCGCGCCCAGGGCAGCACGCGAGTCCCGAGCCGCGCGCTGCtgcaggagacgctgcgtctcagtagCGGCACGAACACCAgctttaaggccggtcctagcaatcga	TGGTGTTCGTGCCG
ENSG00000126878.13;AIF1L;chr9-131096801-131096863-131096475-131096660-131111596-131111663	CGGCACGAACCTGA	CGCGGGGTCCACCGCGCGCGGGAAGCGGGCGGGGACGGGGGCGCGTGGCCCGAAGAGGACCCCGCTTCCCAGGCCGCCTCTTTGTCTCCTCCAG	GAGGGAAGGCGTTCGGCTTGCTCAAAGCCCGGCAGGAGAGGAGGCTGGCCGAGATCAACCGG	GTAAGCCCCGCGCCCAGGGCAGCACGCGAGTCCCGAGCCGCGCGCTGCGCGGGTGCCAC	CGCGGGGTCCACCGCGCGCGGGAAGCGGGCGGGGACGGGGGCGCGTGGCCCGAAGAGGACCCCGCTTCCCAGGCCGCCTCTTTGTCTCCTCCAGGAGGGAAGGCGTTCGGCTTGCTCAAAGCCCGGCAGGAGAGGAGGCTGGCCGAGATCAACCGGGTAAGCCCCGCGCCCAGGGCAGCACGCGAGTCCCGAGCCGCGCGCTGCGCGGGTGCCAC	aagcttcgacaccgagctcgCGCGGGGTCCACCGCGCGCGGGAAGCGGGCGGGGACGGGGGCGCGTGGCCCGAAGAGGACCCCGCTTCCCAGGCCGCCTCTTTGTCTCCTCCAGGAGGGAAGGCGTTCGGCTTGCTCAAAGCCCGGCAGGAGAGGAGGCTGGCCGAGATCAACCGGGTAAGCCCCGCGCCCAGGGCAGCACGCGAGTCCCGAGCCGCGCGCTGCGCGGGTGCCACtgcaggagacgctgcgtctcagtagCGGCACGAACCTGAgctttaaggccggtcctagcaatcga	TCAGGTTCGTGCCG
ENSG00000204469.13;PRRC2A;chr6-31624449-31624522-31624260-31624360-31625170-31625314	CGGCACGAACTCTT	TACCTGGAGAACTGGAGGGGTGGGGAGGAAGAATGGTTCATAGCTGCCCCACCCACATCATTTATCATCTTTCTGAACACTTCCCCAG	AACACTCCTTTGGTTCCAAGCGGGGTAAAGTCCTGGGCACAAGCCAGCGTCACCCATGGAGCACATGGAGATG	GTGAGTGCAGCACTTAATTGGGGAGCTGTGTCTGGGCACCATGGGATGCATGA	TACCTGGAGAACTGGAGGGGTGGGGAGGAAGAATGGTTCATAGCTGCCCCACCCACATCATTTATCATCTTTCTGAACACTTCCCCAGAACACTCCTTTGGTTCCAAGCGGGGTAAAGTCCTGGGCACAAGCCAGCGTCACCCATGGAGCACATGGAGATGGTGAGTGCAGCACTTAATTGGGGAGCTGTGTCTGGGCACCATGGGATGCATGA	aagcttcgacaccgagctcgTACCTGGAGAACTGGAGGGGTGGGGAGGAAGAATGGTTCATAGCTGCCCCACCCACATCATTTATCATCTTTCTGAACACTTCCCCAGAACACTCCTTTGGTTCCAAGCGGGGTAAAGTCCTGGGCACAAGCCAGCGTCACCCATGGAGCACATGGAGATGGTGAGTGCAGCACTTAATTGGGGAGCTGTGTCTGGGCACCATGGGATGCATGAtgcaggagacgctgcgtctcagtagCGGCACGAACTCTTgctttaaggccggtcctagcaatcga	AAGAGTTCGTGCCG
ENSG00000176463.14;SLCO3A1;chr15-92094880-92094979-91915992-91916458-92104278-92104537	CGGCACGAAGCACT	TCCTTGACCTTTGGTGATTTTGCTCATCGAATAGCTTCTGTTTTGTAATCTATTTTTTTCTTCATCTTCCTTCAG	GAATCCTGTTCACGATGCTGGTATTTGGACCAGCCTGCGGGTTTATCCTGGGCTCTTTCTGTACCAAAATCTACGTGGATGCGGTCTTCATTGACACAA	GTAAGGAATATATCTCCATGTCTACCTTCCATCCGCAAGC	TCCTTGACCTTTGGTGATTTTGCTCATCGAATAGCTTCTGTTTTGTAATCTATTTTTTTCTTCATCTTCCTTCAGGAATCCTGTTCACGATGCTGGTATTTGGACCAGCCTGCGGGTTTATCCTGGGCTCTTTCTGTACCAAAATCTACGTGGATGCGGTCTTCATTGACACAAGTAAGGAATATATCTCCATGTCTACCTTCCATCCGCAAGC	aagcttcgacaccgagctcgTCCTTGACCTTTGGTGATTTTGCTCATCGAATAGCTTCTGTTTTGTAATCTATTTTTTTCTTCATCTTCCTTCAGGAATCCTGTTCACGATGCTGGTATTTGGACCAGCCTGCGGGTTTATCCTGGGCTCTTTCTGTACCAAAATCTACGTGGATGCGGTCTTCATTGACACAAGTAAGGAATATATCTCCATGTCTACCTTCCATCCGCAAGCtgcaggagacgctgcgtctcagtagCGGCACGAAGCACTgctttaaggccggtcctagcaatcga	AGTGCTTCGTGCCG
ENSG00000035928.16;RFC1;chr4-39302277-39302376-39300259-39300414-39302499-39302595	CGGCACGAAGTAGA	TGCTTTCAACCTTGTAGGGATGGGGAGCAACAGGATTTTCCTATCTTGACGTTGTCTTATTTGTGATTCTTTTAG	GTTTTACATAATCTGAGTATGTGGTGTGCACGAAGTAAAGCATTAACCTATGACCAGGCCAAAGCTGATTCTCACAGAGCCAAAAAGGATATCAAAATG	GTAAAATAAATGTCCATGTCTTAGTTACTTTCCTAAGCCA	TGCTTTCAACCTTGTAGGGATGGGGAGCAACAGGATTTTCCTATCTTGACGTTGTCTTATTTGTGATTCTTTTAGGTTTTACATAATCTGAGTATGTGGTGTGCACGAAGTAAAGCATTAACCTATGACCAGGCCAAAGCTGATTCTCACAGAGCCAAAAAGGATATCAAAATGGTAAAATAAATGTCCATGTCTTAGTTACTTTCCTAAGCCA	aagcttcgacaccgagctcgTGCTTTCAACCTTGTAGGGATGGGGAGCAACAGGATTTTCCTATCTTGACGTTGTCTTATTTGTGATTCTTTTAGGTTTTACATAATCTGAGTATGTGGTGTGCACGAAGTAAAGCATTAACCTATGACCAGGCCAAAGCTGATTCTCACAGAGCCAAAAAGGATATCAAAATGGTAAAATAAATGTCCATGTCTTAGTTACTTTCCTAAGCCAtgcaggagacgctgcgtctcagtagCGGCACGAAGTAGAgctttaaggccggtcctagcaatcga	TCTACTTCGTGCCG
ENSG00000035928.16;RFC1;chr4-39302499-39302595-39300259-39300414-39302736-39302874	CGGCACGAATCTCT	GTACCTGATAAATATTTTTAAAATACCTGATTATATGAGTTAAAAATCATTGAGGACTCCTCCCTTGTCAATTTCAG	GGTGCTATGATGTCTATTGCATTTAAAGAAGGTTTAAAGATTCCCCCTCCAGCTATGAATGAAATAATTTTGGGAGCCAATCAAGATATCAGACAG	GTAAATTAAATATATATCATGTAACAGTTGTTGATTATTTTT	GTACCTGATAAATATTTTTAAAATACCTGATTATATGAGTTAAAAATCATTGAGGACTCCTCCCTTGTCAATTTCAGGGTGCTATGATGTCTATTGCATTTAAAGAAGGTTTAAAGATTCCCCCTCCAGCTATGAATGAAATAATTTTGGGAGCCAATCAAGATATCAGACAGGTAAATTAAATATATATCATGTAACAGTTGTTGATTATTTTT	aagcttcgacaccgagctcgGTACCTGATAAATATTTTTAAAATACCTGATTATATGAGTTAAAAATCATTGAGGACTCCTCCCTTGTCAATTTCAGGGTGCTATGATGTCTATTGCATTTAAAGAAGGTTTAAAGATTCCCCCTCCAGCTATGAATGAAATAATTTTGGGAGCCAATCAAGATATCAGACAGGTAAATTAAATATATATCATGTAACAGTTGTTGATTATTTTTtgcaggagacgctgcgtctcagtagCGGCACGAATCTCTgctttaaggccggtcctagcaatcga	AGAGATTCGTGCCG
ENSG00000104687.14;GSR;chr8-30712061-30712088-30709813-30709902-30727529-30727667	CGGCACGACAACCA	TAGAACCCAAGGAAGACTCCTCGCTTGATGCTTAGCGTGCATTTCTTGCAGATTTCGTTTGATGGTTTGAATTCAATATTCTTAAAGTGTGTCTCTTTTTTTTTTTTCCAG	GTGAATGTTGGATGTGTACCCAAAAAG	GTAGAATTTTTATTTCTCTTTCCCTTTACAATCCTTTTTCTATTTGGTAAATCATAATCAAAATCAGAATGTTTCC	TAGAACCCAAGGAAGACTCCTCGCTTGATGCTTAGCGTGCATTTCTTGCAGATTTCGTTTGATGGTTTGAATTCAATATTCTTAAAGTGTGTCTCTTTTTTTTTTTTCCAGGTGAATGTTGGATGTGTACCCAAAAAGGTAGAATTTTTATTTCTCTTTCCCTTTACAATCCTTTTTCTATTTGGTAAATCATAATCAAAATCAGAATGTTTCC	aagcttcgacaccgagctcgTAGAACCCAAGGAAGACTCCTCGCTTGATGCTTAGCGTGCATTTCTTGCAGATTTCGTTTGATGGTTTGAATTCAATATTCTTAAAGTGTGTCTCTTTTTTTTTTTTCCAGGTGAATGTTGGATGTGTACCCAAAAAGGTAGAATTTTTATTTCTCTTTCCCTTTACAATCCTTTTTCTATTTGGTAAATCATAATCAAAATCAGAATGTTTCCtgcaggagacgctgcgtctcagtagCGGCACGACAACCAgctttaaggccggtcctagcaatcga	TGGTTGTCGTGCCG
ENSG00000136935.14;GOLGA1;chr9-124898548-124898644-124890388-124890478-124899328-124899433	CGGCACGACAGCTA	TCCTGGTCCATGCTCCCTGTGCCCAGGGAAATATGGTAGTGAAGACTTCTTTTATATGTGTTCTTCTGAATTGGCAG	AGACAACTGGAGCAAGAAAATGCAGCCCTTAAAGAATGCAGGAATGAATATGAACGTTCTTTACAAAATCACCAATTTGAACTAAAGAAGCTGAAG	GTATTTATCTAATTGAATCAAAGTTTCATAAAAGTGTTCATG	TCCTGGTCCATGCTCCCTGTGCCCAGGGAAATATGGTAGTGAAGACTTCTTTTATATGTGTTCTTCTGAATTGGCAGAGACAACTGGAGCAAGAAAATGCAGCCCTTAAAGAATGCAGGAATGAATATGAACGTTCTTTACAAAATCACCAATTTGAACTAAAGAAGCTGAAGGTATTTATCTAATTGAATCAAAGTTTCATAAAAGTGTTCATG	aagcttcgacaccgagctcgTCCTGGTCCATGCTCCCTGTGCCCAGGGAAATATGGTAGTGAAGACTTCTTTTATATGTGTTCTTCTGAATTGGCAGAGACAACTGGAGCAAGAAAATGCAGCCCTTAAAGAATGCAGGAATGAATATGAACGTTCTTTACAAAATCACCAATTTGAACTAAAGAAGCTGAAGGTATTTATCTAATTGAATCAAAGTTTCATAAAAGTGTTCATGtgcaggagacgctgcgtctcagtagCGGCACGACAGCTAgctttaaggccggtcctagcaatcga	TAGCTGTCGTGCCG
ENSG00000146247.14;PHIP;chr6-78955231-78955282-78954813-78954963-78955612-78955682	CGGCACGACCAATG	GTGTTCCAGTGTGTAAAGGAAATAATTGCTAGTTAATCAACTATAAAGTATAATGACATCTAAAATGTTTTATGAATCTGGTAAATTCTTGCCTCAAAG	GATGAAGAGAAAGATGCTGATGTGCCAGGAACTTCTACTCGAAAAAGGAAG	GTAATATAGTTTTAGTTTTAGCAGAAGTACTTTATATGAATTAAAATGTATTAAGAGCTTTCTT	GTGTTCCAGTGTGTAAAGGAAATAATTGCTAGTTAATCAACTATAAAGTATAATGACATCTAAAATGTTTTATGAATCTGGTAAATTCTTGCCTCAAAGGATGAAGAGAAAGATGCTGATGTGCCAGGAACTTCTACTCGAAAAAGGAAGGTAATATAGTTTTAGTTTTAGCAGAAGTACTTTATATGAATTAAAATGTATTAAGAGCTTTCTT	aagcttcgacaccgagctcgGTGTTCCAGTGTGTAAAGGAAATAATTGCTAGTTAATCAACTATAAAGTATAATGACATCTAAAATGTTTTATGAATCTGGTAAATTCTTGCCTCAAAGGATGAAGAGAAAGATGCTGATGTGCCAGGAACTTCTACTCGAAAAAGGAAGGTAATATAGTTTTAGTTTTAGCAGAAGTACTTTATATGAATTAAAATGTATTAAGAGCTTTCTTtgcaggagacgctgcgtctcagtagCGGCACGACCAATGgctttaaggccggtcctagcaatcga	CATTGGTCGTGCCG
ENSG00000118418.14;HMGN3;chr6-79203579-79203630-79202275-79202389-79234545-79234689	CGGCACGACCGCTT	AAAATGGATAGTTGTCTTTGTTAGTCCTTTTGTGTTTCTTTTGGTGCTGATAGTTTTTTTTTTTTTTCAGTATTTGTGTAATTTAAATTATCTTTGCAG	AAACCTGCTCCACCAAAACCTGAACCCAAACCAAGAAAAACATCTGCTAAG	GTAAGAAGTGCTGTTTCCCACTTTTGGCTTTTTAAACAATGAATAAATTATAATTCCCTACCTC	AAAATGGATAGTTGTCTTTGTTAGTCCTTTTGTGTTTCTTTTGGTGCTGATAGTTTTTTTTTTTTTTCAGTATTTGTGTAATTTAAATTATCTTTGCAGAAACCTGCTCCACCAAAACCTGAACCCAAACCAAGAAAAACATCTGCTAAGGTAAGAAGTGCTGTTTCCCACTTTTGGCTTTTTAAACAATGAATAAATTATAATTCCCTACCTC	aagcttcgacaccgagctcgAAAATGGATAGTTGTCTTTGTTAGTCCTTTTGTGTTTCTTTTGGTGCTGATAGTTTTTTTTTTTTTTCAGTATTTGTGTAATTTAAATTATCTTTGCAGAAACCTGCTCCACCAAAACCTGAACCCAAACCAAGAAAAACATCTGCTAAGGTAAGAAGTGCTGTTTCCCACTTTTGGCTTTTTAAACAATGAATAAATTATAATTCCCTACCTCtgcaggagacgctgcgtctcagtagCGGCACGACCGCTTgctttaaggccggtcctagcaatcga	AAGCGGTCGTGCCG
ENSG00000148090.12;AUH;chr9-91296020-91296077-91220804-91220992-91297983-91298076	CGGCACGACCTTTA	GTAAACAATATTTTAGTATATCTCATAACTTTTTCAAGTTGTCATATTTGAATGTGATGATATGGATGATACTTAATTTTCTTTCTTTCGTTTTAG	CTTCCTCTGCAAAAATGGGCCTGGTTGAAACAAAATTGGCGATTATTCCTGGTGGAG	GTATGAGTAGTTCACGCCCATTCCTCAAATCCTTGATTTGGTCCTAGAAACAGGGCATAAG	GTAAACAATATTTTAGTATATCTCATAACTTTTTCAAGTTGTCATATTTGAATGTGATGATATGGATGATACTTAATTTTCTTTCTTTCGTTTTAGCTTCCTCTGCAAAAATGGGCCTGGTTGAAACAAAATTGGCGATTATTCCTGGTGGAGGTATGAGTAGTTCACGCCCATTCCTCAAATCCTTGATTTGGTCCTAGAAACAGGGCATAAG	aagcttcgacaccgagctcgGTAAACAATATTTTAGTATATCTCATAACTTTTTCAAGTTGTCATATTTGAATGTGATGATATGGATGATACTTAATTTTCTTTCTTTCGTTTTAGCTTCCTCTGCAAAAATGGGCCTGGTTGAAACAAAATTGGCGATTATTCCTGGTGGAGGTATGAGTAGTTCACGCCCATTCCTCAAATCCTTGATTTGGTCCTAGAAACAGGGCATAAGtgcaggagacgctgcgtctcagtagCGGCACGACCTTTAgctttaaggccggtcctagcaatcga	TAAAGGTCGTGCCG
ENSG00000197136.5;PCNX3;chr11-65617249-65617349-65615775-65616464-65617939-65619067	CGGCACGACGGTAT	AGTGACAAAGATGGGAGGAAGTAGCATACACAGAGGAGAGGTTAGCTCAAAGCTGCTGCTCTTTTTCACCGCCAG	GGACCCCGGAGTGGAGATGACAGTGTTCCGGAAAGTCAGTTCCACACCCCCGGTGCGCTGCAGCTCCCAGCACTCTGTGTTTGGCTTCAACCAGGTCTCG	GTGAGTGGGCCTGGACCTCAGCTTGTCCTCCTGTCCCTCT	AGTGACAAAGATGGGAGGAAGTAGCATACACAGAGGAGAGGTTAGCTCAAAGCTGCTGCTCTTTTTCACCGCCAGGGACCCCGGAGTGGAGATGACAGTGTTCCGGAAAGTCAGTTCCACACCCCCGGTGCGCTGCAGCTCCCAGCACTCTGTGTTTGGCTTCAACCAGGTCTCGGTGAGTGGGCCTGGACCTCAGCTTGTCCTCCTGTCCCTCT	aagcttcgacaccgagctcgAGTGACAAAGATGGGAGGAAGTAGCATACACAGAGGAGAGGTTAGCTCAAAGCTGCTGCTCTTTTTCACCGCCAGGGACCCCGGAGTGGAGATGACAGTGTTCCGGAAAGTCAGTTCCACACCCCCGGTGCGCTGCAGCTCCCAGCACTCTGTGTTTGGCTTCAACCAGGTCTCGGTGAGTGGGCCTGGACCTCAGCTTGTCCTCCTGTCCCTCTtgcaggagacgctgcgtctcagtagCGGCACGACGGTATgctttaaggccggtcctagcaatcga	ATACCGTCGTGCCG
ENSG00000173166.18;RAPH1;chr2-203491213-203491319-203489583-203490089-203495233-203495353	CGGCACGACTAGCA	AACAAACTTCATCTTTTTTTATATTATTGAAACCTGAATTTAATATGACTATTAAACTTTCTTTTTATAAAG	AGTTTGGATTCTGACAAGCCCATGGAACCAGTAAAAAGATCTCCTCTTCGCCAGGAAACAAACATGGCCAACTTTTCTTACCGCTTCTCCATATACAACTTGAATG	GTAAGATGTAATTGGAAATAAAATGTAAAATAGTATG	AACAAACTTCATCTTTTTTTATATTATTGAAACCTGAATTTAATATGACTATTAAACTTTCTTTTTATAAAGAGTTTGGATTCTGACAAGCCCATGGAACCAGTAAAAAGATCTCCTCTTCGCCAGGAAACAAACATGGCCAACTTTTCTTACCGCTTCTCCATATACAACTTGAATGGTAAGATGTAATTGGAAATAAAATGTAAAATAGTATG	aagcttcgacaccgagctcgAACAAACTTCATCTTTTTTTATATTATTGAAACCTGAATTTAATATGACTATTAAACTTTCTTTTTATAAAGAGTTTGGATTCTGACAAGCCCATGGAACCAGTAAAAAGATCTCCTCTTCGCCAGGAAACAAACATGGCCAACTTTTCTTACCGCTTCTCCATATACAACTTGAATGGTAAGATGTAATTGGAAATAAAATGTAAAATAGTATGtgcaggagacgctgcgtctcagtagCGGCACGACTAGCAgctttaaggccggtcctagcaatcga	TGCTAGTCGTGCCG
ENSG00000135587.9;SMPD2;chr6-109441551-109441628-109440723-109441171-109441973-109442067	CGGCACGACTGAAC	AGCACGGTGCGGAACCCAGGCTGGGAGGAGGGACAGACCGTCCCACTGGGGAAAGACCAAGCAGGCATCCTCACCGCTTCCCTCAG	GTGTGGAGTGAGCAGGACTTCCAGTACCTGAGACAGAAGCTGTCACCTACCTACCCAGCTGCACACCACTTCCGGAG	GTGAGAAGCCCACTGGCCTGAAGCCTGTTGTCATCCCAGGAGGCTCTTGGC	AGCACGGTGCGGAACCCAGGCTGGGAGGAGGGACAGACCGTCCCACTGGGGAAAGACCAAGCAGGCATCCTCACCGCTTCCCTCAGGTGTGGAGTGAGCAGGACTTCCAGTACCTGAGACAGAAGCTGTCACCTACCTACCCAGCTGCACACCACTTCCGGAGGTGAGAAGCCCACTGGCCTGAAGCCTGTTGTCATCCCAGGAGGCTCTTGGC	aagcttcgacaccgagctcgAGCACGGTGCGGAACCCAGGCTGGGAGGAGGGACAGACCGTCCCACTGGGGAAAGACCAAGCAGGCATCCTCACCGCTTCCCTCAGGTGTGGAGTGAGCAGGACTTCCAGTACCTGAGACAGAAGCTGTCACCTACCTACCCAGCTGCACACCACTTCCGGAGGTGAGAAGCCCACTGGCCTGAAGCCTGTTGTCATCCCAGGAGGCTCTTGGCtgcaggagacgctgcgtctcagtagCGGCACGACTGAACgctttaaggccggtcctagcaatcga	GTTCAGTCGTGCCG
ENSG00000165895.19;ARHGAP42;chr11-100770342-100770438-100687287-100687832-100795104-100795166	CGGCACGACTTATC	TAATTTTACATTTGGAAACTCATTCGGATTCAGTGGAACCTCACCTTATGGATTTTTTGCTTAACTTTTACTTGCAG	ATCTGTCTATGGCAGTGCAGAAATTTTCCCAGTCATTGCAAGATTTCCAGTTTGAATGTATTGGTGATGCTGAAACAGATGATGAAATTAGTATTG	GTAAGTACTACTGTTTTAGAAAGTTCTATTACTAATATTTAT	TAATTTTACATTTGGAAACTCATTCGGATTCAGTGGAACCTCACCTTATGGATTTTTTGCTTAACTTTTACTTGCAGATCTGTCTATGGCAGTGCAGAAATTTTCCCAGTCATTGCAAGATTTCCAGTTTGAATGTATTGGTGATGCTGAAACAGATGATGAAATTAGTATTGGTAAGTACTACTGTTTTAGAAAGTTCTATTACTAATATTTAT	aagcttcgacaccgagctcgTAATTTTACATTTGGAAACTCATTCGGATTCAGTGGAACCTCACCTTATGGATTTTTTGCTTAACTTTTACTTGCAGATCTGTCTATGGCAGTGCAGAAATTTTCCCAGTCATTGCAAGATTTCCAGTTTGAATGTATTGGTGATGCTGAAACAGATGATGAAATTAGTATTGGTAAGTACTACTGTTTTAGAAAGTTCTATTACTAATATTTATtgcaggagacgctgcgtctcagtagCGGCACGACTTATCgctttaaggccggtcctagcaatcga	GATAAGTCGTGCCG
ENSG00000104983.8;CCDC61;chr19-46018077-46018150-46017246-46017304-46018289-46018392	CGGCACGAGAATAG	CCTTAGGCTCAGGATTTCCAGTGGGATTTAGGGGGACAGAAATAGAGGGACGGTGGGTGACCCCCTTTCCTACCTTCCCCATCACCAG	AAGTCTCCCCCCGTGGAACGCAGCCACCATCAGAAATCTCTGGCCAACTCCGGGGGCTGGGTCCCCATCAAAG	GTGAGCCTGGGACTCCACATCCCCTCTCCCAGCCCCAGGACCCGTTGGAATGG	CCTTAGGCTCAGGATTTCCAGTGGGATTTAGGGGGACAGAAATAGAGGGACGGTGGGTGACCCCCTTTCCTACCTTCCCCATCACCAGAAGTCTCCCCCCGTGGAACGCAGCCACCATCAGAAATCTCTGGCCAACTCCGGGGGCTGGGTCCCCATCAAAGGTGAGCCTGGGACTCCACATCCCCTCTCCCAGCCCCAGGACCCGTTGGAATGG	aagcttcgacaccgagctcgCCTTAGGCTCAGGATTTCCAGTGGGATTTAGGGGGACAGAAATAGAGGGACGGTGGGTGACCCCCTTTCCTACCTTCCCCATCACCAGAAGTCTCCCCCCGTGGAACGCAGCCACCATCAGAAATCTCTGGCCAACTCCGGGGGCTGGGTCCCCATCAAAGGTGAGCCTGGGACTCCACATCCCCTCTCCCAGCCCCAGGACCCGTTGGAATGGtgcaggagacgctgcgtctcagtagCGGCACGAGAATAGgctttaaggccggtcctagcaatcga	CTATTCTCGTGCCG
ENSG00000148158.17;SNX30;chr9-112875831-112875929-112875168-112875291-112877118-112880472	CGGCACGAGAGCTT	AATCCTTCATGTATGCTTTGCCAGTTTTTTTGTTTAACAGGATATTCTTTTTTTTTTCTTTTGCTTTGTCACCCAG	GCTGAAGTGCAGTGGCATGATCTCAGCTCACTGCAACCTCTGCCTTCCAGGCCCAAGCAGTCCCCCCGCCTCAGTCTCCCGAGTAGCTGGTGCTACAG	GTACGTGCCACCATGCCCGGCTAATTTTTTTATTTTTCGCA	AATCCTTCATGTATGCTTTGCCAGTTTTTTTGTTTAACAGGATATTCTTTTTTTTTTCTTTTGCTTTGTCACCCAGGCTGAAGTGCAGTGGCATGATCTCAGCTCACTGCAACCTCTGCCTTCCAGGCCCAAGCAGTCCCCCCGCCTCAGTCTCCCGAGTAGCTGGTGCTACAGGTACGTGCCACCATGCCCGGCTAATTTTTTTATTTTTCGCA	aagcttcgacaccgagctcgAATCCTTCATGTATGCTTTGCCAGTTTTTTTGTTTAACAGGATATTCTTTTTTTTTTCTTTTGCTTTGTCACCCAGGCTGAAGTGCAGTGGCATGATCTCAGCTCACTGCAACCTCTGCCTTCCAGGCCCAAGCAGTCCCCCCGCCTCAGTCTCCCGAGTAGCTGGTGCTACAGGTACGTGCCACCATGCCCGGCTAATTTTTTTATTTTTCGCAtgcaggagacgctgcgtctcagtagCGGCACGAGAGCTTgctttaaggccggtcctagcaatcga	AAGCTCTCGTGCCG
ENSG00000174137.13;FAM53A;chr4-1657407-1657468-1654977-1655723-1668666-1668905	CGGCACGAGCCAAT	AAAGGTAGAACGTGCTGCAGTGATGAAAATGGGGGATATTATTGCCGAATTCTCACGTGTCAGTCACAGTATTGAAACTTCTCTTTCCTGTCAG	TTGCAGTATTCTGCGGAAACCCTGAACAAGAGCGGTCGTCTGTTCCCTTTGGAGCTCAACG	GTGAGCACTTTAGGAGCTGTGGCCGGAGGCCTGAGCAGGGCTGGGACTGGGCTCCTGGG	AAAGGTAGAACGTGCTGCAGTGATGAAAATGGGGGATATTATTGCCGAATTCTCACGTGTCAGTCACAGTATTGAAACTTCTCTTTCCTGTCAGTTGCAGTATTCTGCGGAAACCCTGAACAAGAGCGGTCGTCTGTTCCCTTTGGAGCTCAACGGTGAGCACTTTAGGAGCTGTGGCCGGAGGCCTGAGCAGGGCTGGGACTGGGCTCCTGGG	aagcttcgacaccgagctcgAAAGGTAGAACGTGCTGCAGTGATGAAAATGGGGGATATTATTGCCGAATTCTCACGTGTCAGTCACAGTATTGAAACTTCTCTTTCCTGTCAGTTGCAGTATTCTGCGGAAACCCTGAACAAGAGCGGTCGTCTGTTCCCTTTGGAGCTCAACGGTGAGCACTTTAGGAGCTGTGGCCGGAGGCCTGAGCAGGGCTGGGACTGGGCTCCTGGGtgcaggagacgctgcgtctcagtagCGGCACGAGCCAATgctttaaggccggtcctagcaatcga	ATTGGCTCGTGCCG
ENSG00000069329.18;VPS35;chr16-46683507-46683606-46682078-46682175-46689130-46689151	CGGCACGAGCTGAT	TGGCTAGAACTATAGAAATAACGTACTTGCTAGAAGAATGTGCTTGAGACATCAGTGGAATTTTTTATTTTTCAG	CCTACAACACAGCAGTCCCCTCAGGATGAGCAGGAAAAGCTCTTGGATGAAGCCATACAGGCTGTGAAGGTCCAGTCATTCCAAATGAAGAGATGCCTG	GTAAGAATGGAGATGTGGGAGGCACAGTTGCAGTTCGTGT	TGGCTAGAACTATAGAAATAACGTACTTGCTAGAAGAATGTGCTTGAGACATCAGTGGAATTTTTTATTTTTCAGCCTACAACACAGCAGTCCCCTCAGGATGAGCAGGAAAAGCTCTTGGATGAAGCCATACAGGCTGTGAAGGTCCAGTCATTCCAAATGAAGAGATGCCTGGTAAGAATGGAGATGTGGGAGGCACAGTTGCAGTTCGTGT	aagcttcgacaccgagctcgTGGCTAGAACTATAGAAATAACGTACTTGCTAGAAGAATGTGCTTGAGACATCAGTGGAATTTTTTATTTTTCAGCCTACAACACAGCAGTCCCCTCAGGATGAGCAGGAAAAGCTCTTGGATGAAGCCATACAGGCTGTGAAGGTCCAGTCATTCCAAATGAAGAGATGCCTGGTAAGAATGGAGATGTGGGAGGCACAGTTGCAGTTCGTGTtgcaggagacgctgcgtctcagtagCGGCACGAGCTGATgctttaaggccggtcctagcaatcga	ATCAGCTCGTGCCG
ENSG00000166441.13;RPL27A;chr11-8683201-8683265-8682787-8682816-8684005-8684081	CGGCACGAGGATTC	TTGACCCACAGGCTTACAGGACCATCTCGGCTGGCGGGCATCGCCCCCTGCCCCTAATTCCTTAGGCCTTACCACCAAGCTTTTTCCACACAG	CCATCCAGACTGAGGAAGACCCGGAAACTTAGGGGCCACGTGAGCCACGGCCACGGCCGCATAG	GTAAGTGCCGGCTTCCCCTCGGGGTGGGCCTTGGGCTCTCTTCGGGTGCTTAGCTAGT	TTGACCCACAGGCTTACAGGACCATCTCGGCTGGCGGGCATCGCCCCCTGCCCCTAATTCCTTAGGCCTTACCACCAAGCTTTTTCCACACAGCCATCCAGACTGAGGAAGACCCGGAAACTTAGGGGCCACGTGAGCCACGGCCACGGCCGCATAGGTAAGTGCCGGCTTCCCCTCGGGGTGGGCCTTGGGCTCTCTTCGGGTGCTTAGCTAGT	aagcttcgacaccgagctcgTTGACCCACAGGCTTACAGGACCATCTCGGCTGGCGGGCATCGCCCCCTGCCCCTAATTCCTTAGGCCTTACCACCAAGCTTTTTCCACACAGCCATCCAGACTGAGGAAGACCCGGAAACTTAGGGGCCACGTGAGCCACGGCCACGGCCGCATAGGTAAGTGCCGGCTTCCCCTCGGGGTGGGCCTTGGGCTCTCTTCGGGTGCTTAGCTAGTtgcaggagacgctgcgtctcagtagCGGCACGAGGATTCgctttaaggccggtcctagcaatcga	GAATCCTCGTGCCG
ENSG00000113761.12;ZNF346;chr5-177064511-177064601-177062057-177062151-177079381-177080554	CGGCACGAGGTCTA	GAAGGGCAGTGCTATCATTGCAGTAGGCCAATACAGCTGCCACACACTGACCCTCTTCCTTTGTTCCTTCTCAAATACAG	GTCACCAAAAACAGTGGCATCATCCCTGGGCCAGATTCCAATGCAAAGGCAACCCATTCAGAAAGACTCAACCACCTTGGAAGACTAGAG	GTGATTCTGCCCAGCATCCCATATTGGGCCAGCCATGAGCCAGCT	GAAGGGCAGTGCTATCATTGCAGTAGGCCAATACAGCTGCCACACACTGACCCTCTTCCTTTGTTCCTTCTCAAATACAGGTCACCAAAAACAGTGGCATCATCCCTGGGCCAGATTCCAATGCAAAGGCAACCCATTCAGAAAGACTCAACCACCTTGGAAGACTAGAGGTGATTCTGCCCAGCATCCCATATTGGGCCAGCCATGAGCCAGCT	aagcttcgacaccgagctcgGAAGGGCAGTGCTATCATTGCAGTAGGCCAATACAGCTGCCACACACTGACCCTCTTCCTTTGTTCCTTCTCAAATACAGGTCACCAAAAACAGTGGCATCATCCCTGGGCCAGATTCCAATGCAAAGGCAACCCATTCAGAAAGACTCAACCACCTTGGAAGACTAGAGGTGATTCTGCCCAGCATCCCATATTGGGCCAGCCATGAGCCAGCTtgcaggagacgctgcgtctcagtagCGGCACGAGGTCTAgctttaaggccggtcctagcaatcga	TAGACCTCGTGCCG
ENSG00000105778.19;AVL9;chr7-32553726-32553767-32552228-32552295-32554557-32554596	CGGCACGAGTATCG	TTTTTTTTTTTTTTAACCTTTCTTTCTGTTAAGGGGGAAATAACCTTTCTGCAGCAAAAACATTACATTGTAGTCACACTTGAGCTTTTTTGTTAACATTGTAG	GTCTGTCACCTCGAGATCTTGTCCTTCATTTTCGACACAAG	GTATGGTACCTTATTTAAATAAATTTATGATGTACAGTACTAAAATGGCCAACACTGTTCTTAGTGTGC	TTTTTTTTTTTTTTAACCTTTCTTTCTGTTAAGGGGGAAATAACCTTTCTGCAGCAAAAACATTACATTGTAGTCACACTTGAGCTTTTTTGTTAACATTGTAGGTCTGTCACCTCGAGATCTTGTCCTTCATTTTCGACACAAGGTATGGTACCTTATTTAAATAAATTTATGATGTACAGTACTAAAATGGCCAACACTGTTCTTAGTGTGC	aagcttcgacaccgagctcgTTTTTTTTTTTTTTAACCTTTCTTTCTGTTAAGGGGGAAATAACCTTTCTGCAGCAAAAACATTACATTGTAGTCACACTTGAGCTTTTTTGTTAACATTGTAGGTCTGTCACCTCGAGATCTTGTCCTTCATTTTCGACACAAGGTATGGTACCTTATTTAAATAAATTTATGATGTACAGTACTAAAATGGCCAACACTGTTCTTAGTGTGCtgcaggagacgctgcgtctcagtagCGGCACGAGTATCGgctttaaggccggtcctagcaatcga	CGATACTCGTGCCG
ENSG00000161016.18;RPL8;chr8-144791772-144791872-144791276-144791495-144791991-144792057	CGGCACGAGTGTAC	GGAACGCCGCACTCACGCCGCCTCTGCCCACAGGACATCATCCACGACCCGGGCCGCGGCGCGCCCCTCGCCAAG	GTGGTCTTCCGGGATCCGTATCGGTTTAAGAAGCGGACGGAGCTGTTCATTGCCGCCGAGGGCATTCACACGGGCCAGTTTGTGTATTGCGGCAAGAAGG	GTTAGCATCGCGGCGGGGAAGGAAGGTCGGGGTGGGGAGG	GGAACGCCGCACTCACGCCGCCTCTGCCCACAGGACATCATCCACGACCCGGGCCGCGGCGCGCCCCTCGCCAAGGTGGTCTTCCGGGATCCGTATCGGTTTAAGAAGCGGACGGAGCTGTTCATTGCCGCCGAGGGCATTCACACGGGCCAGTTTGTGTATTGCGGCAAGAAGGGTTAGCATCGCGGCGGGGAAGGAAGGTCGGGGTGGGGAGG	aagcttcgacaccgagctcgGGAACGCCGCACTCACGCCGCCTCTGCCCACAGGACATCATCCACGACCCGGGCCGCGGCGCGCCCCTCGCCAAGGTGGTCTTCCGGGATCCGTATCGGTTTAAGAAGCGGACGGAGCTGTTCATTGCCGCCGAGGGCATTCACACGGGCCAGTTTGTGTATTGCGGCAAGAAGGGTTAGCATCGCGGCGGGGAAGGAAGGTCGGGGTGGGGAGGtgcaggagacgctgcgtctcagtagCGGCACGAGTGTACgctttaaggccggtcctagcaatcga	GTACACTCGTGCCG
ENSG00000104853.16;CLPTM1;chr19-44977342-44977460-44974438-44974597-44985217-44985303	CGGCACGATAAAGG	CAGGGCTTTAACGTTTCCCTCACCCCAGTTGCCCAGCCTGCCCACCTGACCTTCCGTCTTTTGCAG	AGCGTCCAGCAGAACGGCTCCATCTACATCCACGTTTACTTCACCAAGAGTGGCTTCCACCCAGACCCCCGGCAGAAGGCCCTGTACCGCCGGCTTGCCACAGTCCACATGTCCCGGA	GTAAGTCGCTCCCCTGCAGCCAGGACCCACT	CAGGGCTTTAACGTTTCCCTCACCCCAGTTGCCCAGCCTGCCCACCTGACCTTCCGTCTTTTGCAGAGCGTCCAGCAGAACGGCTCCATCTACATCCACGTTTACTTCACCAAGAGTGGCTTCCACCCAGACCCCCGGCAGAAGGCCCTGTACCGCCGGCTTGCCACAGTCCACATGTCCCGGAGTAAGTCGCTCCCCTGCAGCCAGGACCCACT	aagcttcgacaccgagctcgCAGGGCTTTAACGTTTCCCTCACCCCAGTTGCCCAGCCTGCCCACCTGACCTTCCGTCTTTTGCAGAGCGTCCAGCAGAACGGCTCCATCTACATCCACGTTTACTTCACCAAGAGTGGCTTCCACCCAGACCCCCGGCAGAAGGCCCTGTACCGCCGGCTTGCCACAGTCCACATGTCCCGGAGTAAGTCGCTCCCCTGCAGCCAGGACCCACTtgcaggagacgctgcgtctcagtagCGGCACGATAAAGGgctttaaggccggtcctagcaatcga	CCTTTATCGTGCCG
ENSG00000182446.14;NPLOC4;chr17-81565504-81565607-81556886-81559416-81567416-81567495	CGGCACGATAGCCA	AGAAACCTGTTCTAGCAGGAAGCTGCTCACCTTAGGCACAGCGAAGAGGAACCTTCCTTTTGGCTTCTTGTAG	GACAGCATCAGCTTGCTGCTGGAGGCCGTGCGGACCAGAAATGAGGAGCTCGCCCAGACATGGAAGAGGTCTGAGCAGTGGGCCACCATCGAGCAGCTGTGCA	GTGAGTACCCCCACCCCCTGCCCCGGCACCCCGTGGCT	AGAAACCTGTTCTAGCAGGAAGCTGCTCACCTTAGGCACAGCGAAGAGGAACCTTCCTTTTGGCTTCTTGTAGGACAGCATCAGCTTGCTGCTGGAGGCCGTGCGGACCAGAAATGAGGAGCTCGCCCAGACATGGAAGAGGTCTGAGCAGTGGGCCACCATCGAGCAGCTGTGCAGTGAGTACCCCCACCCCCTGCCCCGGCACCCCGTGGCT	aagcttcgacaccgagctcgAGAAACCTGTTCTAGCAGGAAGCTGCTCACCTTAGGCACAGCGAAGAGGAACCTTCCTTTTGGCTTCTTGTAGGACAGCATCAGCTTGCTGCTGGAGGCCGTGCGGACCAGAAATGAGGAGCTCGCCCAGACATGGAAGAGGTCTGAGCAGTGGGCCACCATCGAGCAGCTGTGCAGTGAGTACCCCCACCCCCTGCCCCGGCACCCCGTGGCTtgcaggagacgctgcgtctcagtagCGGCACGATAGCCAgctttaaggccggtcctagcaatcga	TGGCTATCGTGCCG
ENSG00000256646.8;RP11-111K18.1;chr7-42921857-42921931-42917777-42917835-42926535-42926668	CGGCACGATCATTC	ATTAATAAAGCTAAAAATTAAATGGCAGGGCAATATAATTGTATTTGTGTTTTAAAATATGGTTTTTTACTCTTTCTTTCCTGATTAG	GGAGCTTACTTTGCCTGGAAAGCTACAGCAATGGGAAAGAACTATGTGAATGGGAAGACTTTCCTTGAGAAAAG	GTAGGCCTACTCATTGTAACTGCATTCTTTAGCAAACTCACTTTATGGTTTTT	ATTAATAAAGCTAAAAATTAAATGGCAGGGCAATATAATTGTATTTGTGTTTTAAAATATGGTTTTTTACTCTTTCTTTCCTGATTAGGGAGCTTACTTTGCCTGGAAAGCTACAGCAATGGGAAAGAACTATGTGAATGGGAAGACTTTCCTTGAGAAAAGGTAGGCCTACTCATTGTAACTGCATTCTTTAGCAAACTCACTTTATGGTTTTT	aagcttcgacaccgagctcgATTAATAAAGCTAAAAATTAAATGGCAGGGCAATATAATTGTATTTGTGTTTTAAAATATGGTTTTTTACTCTTTCTTTCCTGATTAGGGAGCTTACTTTGCCTGGAAAGCTACAGCAATGGGAAAGAACTATGTGAATGGGAAGACTTTCCTTGAGAAAAGGTAGGCCTACTCATTGTAACTGCATTCTTTAGCAAACTCACTTTATGGTTTTTtgcaggagacgctgcgtctcagtagCGGCACGATCATTCgctttaaggccggtcctagcaatcga	GAATGATCGTGCCG
ENSG00000204569.10;PPP1R10;chr6-30606778-30606856-30606467-30606641-30607839-30607891	CGGCACGATCGCCT	AATATTTTCTCAAACCTCCCATTTTCTGTTCCTGGAAGAATGTTACTTTACATTATTTAGGCATTTCCCCTTTCTGTCACCTGCAG	AGCTCCGGAAATTGGCCTCAGTCCTTGTCAGCGACTGGATGGCTGTCATCCGCTCTCAGAGCAGTACCCAGCCTGCTG	GTAAGCTCCTTAGTCCTTTATCCTTTGTATTTATTTCTTTCCTATTGGGAT	AATATTTTCTCAAACCTCCCATTTTCTGTTCCTGGAAGAATGTTACTTTACATTATTTAGGCATTTCCCCTTTCTGTCACCTGCAGAGCTCCGGAAATTGGCCTCAGTCCTTGTCAGCGACTGGATGGCTGTCATCCGCTCTCAGAGCAGTACCCAGCCTGCTGGTAAGCTCCTTAGTCCTTTATCCTTTGTATTTATTTCTTTCCTATTGGGAT	aagcttcgacaccgagctcgAATATTTTCTCAAACCTCCCATTTTCTGTTCCTGGAAGAATGTTACTTTACATTATTTAGGCATTTCCCCTTTCTGTCACCTGCAGAGCTCCGGAAATTGGCCTCAGTCCTTGTCAGCGACTGGATGGCTGTCATCCGCTCTCAGAGCAGTACCCAGCCTGCTGGTAAGCTCCTTAGTCCTTTATCCTTTGTATTTATTTCTTTCCTATTGGGATtgcaggagacgctgcgtctcagtagCGGCACGATCGCCTgctttaaggccggtcctagcaatcga	AGGCGATCGTGCCG
ENSG00000079482.14;OPHN1;chrX-68234486-68234588-68213861-68213972-68274737-68274809	CGGCACGATCTTCA	CTTCATTCTCCTTTCTAAGCAGACAGAGTTACAACTACAGACATTTAATCTTTGCCCTTCTTTCCCACCTTTAG	GAGCGGAAAAAGAAATTTGAAAAGGATGGTGAGAGGTTTTATTCTTTACTGGATCGGCACTTACACCTGTCTTCAAAAAAGAAAGAATCTCAGTTACAAGAG	GTATGTTCACAAAGCCTGCCCCTGCCTTCCATTGCTAGC	CTTCATTCTCCTTTCTAAGCAGACAGAGTTACAACTACAGACATTTAATCTTTGCCCTTCTTTCCCACCTTTAGGAGCGGAAAAAGAAATTTGAAAAGGATGGTGAGAGGTTTTATTCTTTACTGGATCGGCACTTACACCTGTCTTCAAAAAAGAAAGAATCTCAGTTACAAGAGGTATGTTCACAAAGCCTGCCCCTGCCTTCCATTGCTAGC	aagcttcgacaccgagctcgCTTCATTCTCCTTTCTAAGCAGACAGAGTTACAACTACAGACATTTAATCTTTGCCCTTCTTTCCCACCTTTAGGAGCGGAAAAAGAAATTTGAAAAGGATGGTGAGAGGTTTTATTCTTTACTGGATCGGCACTTACACCTGTCTTCAAAAAAGAAAGAATCTCAGTTACAAGAGGTATGTTCACAAAGCCTGCCCCTGCCTTCCATTGCTAGCtgcaggagacgctgcgtctcagtagCGGCACGATCTTCAgctttaaggccggtcctagcaatcga	TGAAGATCGTGCCG
ENSG00000263001.7;GTF2I;chr7-74700605-74700634-74700246-74700430-74705163-74705218	CGGCACGATGCATG	CGTTAATGTATTTTTAAAATTCATATTTAACACAGAAGTCATTTAAATGTATGCTTTACAATAATTTTGCGTATTCATACGAAGTTTTGTTTTGTTTTGTTTTAATGCAG	ACCTTTTTTAGAGCCAAAGAAGCATGTAG	GTAAGTAAGTGCTTTGCTTCCTTGATAGCTGGCTGGCCTCCGTTTTGCTAGATTTTCATACACTTTAATGGTTTC	CGTTAATGTATTTTTAAAATTCATATTTAACACAGAAGTCATTTAAATGTATGCTTTACAATAATTTTGCGTATTCATACGAAGTTTTGTTTTGTTTTGTTTTAATGCAGACCTTTTTTAGAGCCAAAGAAGCATGTAGGTAAGTAAGTGCTTTGCTTCCTTGATAGCTGGCTGGCCTCCGTTTTGCTAGATTTTCATACACTTTAATGGTTTC	aagcttcgacaccgagctcgCGTTAATGTATTTTTAAAATTCATATTTAACACAGAAGTCATTTAAATGTATGCTTTACAATAATTTTGCGTATTCATACGAAGTTTTGTTTTGTTTTGTTTTAATGCAGACCTTTTTTAGAGCCAAAGAAGCATGTAGGTAAGTAAGTGCTTTGCTTCCTTGATAGCTGGCTGGCCTCCGTTTTGCTAGATTTTCATACACTTTAATGGTTTCtgcaggagacgctgcgtctcagtagCGGCACGATGCATGgctttaaggccggtcctagcaatcga	CATGCATCGTGCCG
ENSG00000081760.17;AACS;chr12-125128160-125128274-125117566-125118765-125129334-125129460	CGGCACGATGGTAC	GCTCACTAATTTAACACAATTTGTCTTGGGCTTCTAAATTTTGAGTCTCCCTTTGCCATTGCTTGCAG	GAGGCACCGACATCATCTCCTGCTTCATGGGCCACAATTTTTCTCTTCCTGTGTATAAAGGGGAGATTCAGGCCCGGAACCTGGGCATGGCCGTGGAAGCGTGGAACGAGGAAG	GTGATGGCTCCACCAACTGTTTCTTTCTGTGAT	GCTCACTAATTTAACACAATTTGTCTTGGGCTTCTAAATTTTGAGTCTCCCTTTGCCATTGCTTGCAGGAGGCACCGACATCATCTCCTGCTTCATGGGCCACAATTTTTCTCTTCCTGTGTATAAAGGGGAGATTCAGGCCCGGAACCTGGGCATGGCCGTGGAAGCGTGGAACGAGGAAGGTGATGGCTCCACCAACTGTTTCTTTCTGTGAT	aagcttcgacaccgagctcgGCTCACTAATTTAACACAATTTGTCTTGGGCTTCTAAATTTTGAGTCTCCCTTTGCCATTGCTTGCAGGAGGCACCGACATCATCTCCTGCTTCATGGGCCACAATTTTTCTCTTCCTGTGTATAAAGGGGAGATTCAGGCCCGGAACCTGGGCATGGCCGTGGAAGCGTGGAACGAGGAAGGTGATGGCTCCACCAACTGTTTCTTTCTGTGATtgcaggagacgctgcgtctcagtagCGGCACGATGGTACgctttaaggccggtcctagcaatcga	GTACCATCGTGCCG
ENSG00000272391.6;POM121C;chr7-75424525-75424628-75424048-75424225-75425073-75425195	CGGCACGATTACCT	CCGGCGTTAGCCACCACGCCCAGCCTTCCCGTTTTTTCTGATTGGCCTGACTTCTTCTTTTTCTCTTTGGTAG	CCTCCACCTCCCCAGCTTGGCTATTCGATCACTGCCGAGGACCTAGACTTAGAGAAGAAGGCTTCATTACAGTGGTTCAACCAGGCCTTGGAGGACAAGAGTG	GTAAGGAGCACAGATCGTTGCACTCTCGAGAGGTTTCA	CCGGCGTTAGCCACCACGCCCAGCCTTCCCGTTTTTTCTGATTGGCCTGACTTCTTCTTTTTCTCTTTGGTAGCCTCCACCTCCCCAGCTTGGCTATTCGATCACTGCCGAGGACCTAGACTTAGAGAAGAAGGCTTCATTACAGTGGTTCAACCAGGCCTTGGAGGACAAGAGTGGTAAGGAGCACAGATCGTTGCACTCTCGAGAGGTTTCA	aagcttcgacaccgagctcgCCGGCGTTAGCCACCACGCCCAGCCTTCCCGTTTTTTCTGATTGGCCTGACTTCTTCTTTTTCTCTTTGGTAGCCTCCACCTCCCCAGCTTGGCTATTCGATCACTGCCGAGGACCTAGACTTAGAGAAGAAGGCTTCATTACAGTGGTTCAACCAGGCCTTGGAGGACAAGAGTGGTAAGGAGCACAGATCGTTGCACTCTCGAGAGGTTTCAtgcaggagacgctgcgtctcagtagCGGCACGATTACCTgctttaaggccggtcctagcaatcga	AGGTAATCGTGCCG
ENSG00000127947.16;PTPN12;chr7-77610947-77611046-77610764-77610842-77618479-77618565	CGGCACGATTCTCA	CTATTTTATAAATGCTTTCTTCTTTTTTAAAATGTTGTTTTCATTTTGTTTTTTAATCATTTTTCTCCTTCATAG	GAGCAATATGAACTTGTTCATAGAGCTATTGCCCAACTGTTTGAAAAACAGCTACAACTATATGAAATTCATGGAGCTCAGAAAATTGCTGATGGAGTG	GTAGGTGTTCTTGGTCTATTAATTTTAGGAAACTTTTACT	CTATTTTATAAATGCTTTCTTCTTTTTTAAAATGTTGTTTTCATTTTGTTTTTTAATCATTTTTCTCCTTCATAGGAGCAATATGAACTTGTTCATAGAGCTATTGCCCAACTGTTTGAAAAACAGCTACAACTATATGAAATTCATGGAGCTCAGAAAATTGCTGATGGAGTGGTAGGTGTTCTTGGTCTATTAATTTTAGGAAACTTTTACT	aagcttcgacaccgagctcgCTATTTTATAAATGCTTTCTTCTTTTTTAAAATGTTGTTTTCATTTTGTTTTTTAATCATTTTTCTCCTTCATAGGAGCAATATGAACTTGTTCATAGAGCTATTGCCCAACTGTTTGAAAAACAGCTACAACTATATGAAATTCATGGAGCTCAGAAAATTGCTGATGGAGTGGTAGGTGTTCTTGGTCTATTAATTTTAGGAAACTTTTACTtgcaggagacgctgcgtctcagtagCGGCACGATTCTCAgctttaaggccggtcctagcaatcga	TGAGAATCGTGCCG
ENSG00000087087.20;SRRT;chr7-100884922-100885040-100884739-100884838-100885212-100885370	CGGCACGATTTCGT	GGGGTCAGAGTGTTGGGGCTGGGGTTCTGGCACGCTGACTTGTCCCCTCTGCTGTGGCTCACACAG	AGTAGCAAGAAGCGGAACCGGAAGCACAGTGGTGACGACAGCTTTGACGAGGGCAGCGTGTCAGAGTCTGAGTCGGAGTCAGAGAGCGGCCAGGCTGAGGAGGAGAAGGAGGAGGCCG	GTAGGGTTTCTTTTCTGCTTTAAAGTGCGTT	GGGGTCAGAGTGTTGGGGCTGGGGTTCTGGCACGCTGACTTGTCCCCTCTGCTGTGGCTCACACAGAGTAGCAAGAAGCGGAACCGGAAGCACAGTGGTGACGACAGCTTTGACGAGGGCAGCGTGTCAGAGTCTGAGTCGGAGTCAGAGAGCGGCCAGGCTGAGGAGGAGAAGGAGGAGGCCGGTAGGGTTTCTTTTCTGCTTTAAAGTGCGTT	aagcttcgacaccgagctcgGGGGTCAGAGTGTTGGGGCTGGGGTTCTGGCACGCTGACTTGTCCCCTCTGCTGTGGCTCACACAGAGTAGCAAGAAGCGGAACCGGAAGCACAGTGGTGACGACAGCTTTGACGAGGGCAGCGTGTCAGAGTCTGAGTCGGAGTCAGAGAGCGGCCAGGCTGAGGAGGAGAAGGAGGAGGCCGGTAGGGTTTCTTTTCTGCTTTAAAGTGCGTTtgcaggagacgctgcgtctcagtagCGGCACGATTTCGTgctttaaggccggtcctagcaatcga	ACGAAATCGTGCCG
ENSG00000154678.18;PDE1C;chr7-31828291-31828373-31824866-31824987-31837179-31837300	CGGCATCTAACCTG	TCCGTGGCGGCAGAAGTTGCTAAATGAAATCTGGGTGACCCAGCCTACTGTTCCTTAATTTACTATGACCTTTTATTTTTCCAG	GGTGACAGAGAAGCAGAGCTGGGGCTGCCTTTTTCTCCTCTGTGTGACCGAAAGTCCACTATGGTTGCTCAGTCACAAGTAG	GTACGTGTTTGCAGCTCTTTGGATAGAAGCACCAAAGCAGGAAGCCTGT	TCCGTGGCGGCAGAAGTTGCTAAATGAAATCTGGGTGACCCAGCCTACTGTTCCTTAATTTACTATGACCTTTTATTTTTCCAGGGTGACAGAGAAGCAGAGCTGGGGCTGCCTTTTTCTCCTCTGTGTGACCGAAAGTCCACTATGGTTGCTCAGTCACAAGTAGGTACGTGTTTGCAGCTCTTTGGATAGAAGCACCAAAGCAGGAAGCCTGT	aagcttcgacaccgagctcgTCCGTGGCGGCAGAAGTTGCTAAATGAAATCTGGGTGACCCAGCCTACTGTTCCTTAATTTACTATGACCTTTTATTTTTCCAGGGTGACAGAGAAGCAGAGCTGGGGCTGCCTTTTTCTCCTCTGTGTGACCGAAAGTCCACTATGGTTGCTCAGTCACAAGTAGGTACGTGTTTGCAGCTCTTTGGATAGAAGCACCAAAGCAGGAAGCCTGTtgcaggagacgctgcgtctcagtagCGGCATCTAACCTGgctttaaggccggtcctagcaatcga	CAGGTTAGATGCCG
ENSG00000109736.15;MFSD10;chr4-2932044-2932153-2931374-2931465-2932350-2932409	CGGCATCTAAGTGA	TTGAGGCCACAGTCCGTGGGTTGCCAGGCCAGCAGCCGCTCCTGCAGGCTCTCCAATGCCATCCCCACAG	GCGCCCTCTATCGCCCTGGGGTTCCGTGATGCGGCTGATCTGCTCAGCCCCCTGGCCCTGCTGCGCTTCTCGGCTGTCGCTCGTGGCCAGGACCCACCCTCTGGAGACA	GTAAGGACTCGACCAACCCAAGCGTGGAGCCTGCT	TTGAGGCCACAGTCCGTGGGTTGCCAGGCCAGCAGCCGCTCCTGCAGGCTCTCCAATGCCATCCCCACAGGCGCCCTCTATCGCCCTGGGGTTCCGTGATGCGGCTGATCTGCTCAGCCCCCTGGCCCTGCTGCGCTTCTCGGCTGTCGCTCGTGGCCAGGACCCACCCTCTGGAGACAGTAAGGACTCGACCAACCCAAGCGTGGAGCCTGCT	aagcttcgacaccgagctcgTTGAGGCCACAGTCCGTGGGTTGCCAGGCCAGCAGCCGCTCCTGCAGGCTCTCCAATGCCATCCCCACAGGCGCCCTCTATCGCCCTGGGGTTCCGTGATGCGGCTGATCTGCTCAGCCCCCTGGCCCTGCTGCGCTTCTCGGCTGTCGCTCGTGGCCAGGACCCACCCTCTGGAGACAGTAAGGACTCGACCAACCCAAGCGTGGAGCCTGCTtgcaggagacgctgcgtctcagtagCGGCATCTAAGTGAgctttaaggccggtcctagcaatcga	TCACTTAGATGCCG
ENSG00000155561.15;NUP205;chr7-135587574-135587691-135584831-135585007-135587854-135587992	CGGCATCTACCCTC	GATTTCATTATTATTAGCATGTACAATACATTTACATATTAAAACTATATCTAATAAATTTAATAG	GTGAAACAGCTGAGGAATCGGGCAGATGAAGATGCTCGAATGATTCACATGAGTATGCAGATGGGTAATGAACCCCCCATTTCACTTAGAAGGGACCTGGAACACTTAATGCTTTTG	GTAAGCCATTATATTAGAAAGCTTGTCCTCT	GATTTCATTATTATTAGCATGTACAATACATTTACATATTAAAACTATATCTAATAAATTTAATAGGTGAAACAGCTGAGGAATCGGGCAGATGAAGATGCTCGAATGATTCACATGAGTATGCAGATGGGTAATGAACCCCCCATTTCACTTAGAAGGGACCTGGAACACTTAATGCTTTTGGTAAGCCATTATATTAGAAAGCTTGTCCTCT	aagcttcgacaccgagctcgGATTTCATTATTATTAGCATGTACAATACATTTACATATTAAAACTATATCTAATAAATTTAATAGGTGAAACAGCTGAGGAATCGGGCAGATGAAGATGCTCGAATGATTCACATGAGTATGCAGATGGGTAATGAACCCCCCATTTCACTTAGAAGGGACCTGGAACACTTAATGCTTTTGGTAAGCCATTATATTAGAAAGCTTGTCCTCTtgcaggagacgctgcgtctcagtagCGGCATCTACCCTCgctttaaggccggtcctagcaatcga	GAGGGTAGATGCCG
ENSG00000148358.20;GPR107;chr9-130107495-130107539-130101105-130101223-130124914-130124964	CGGCATCTACGTTG	CAGCATGTAATTGAGAAATTCAGCCTCAAGTTACTAGAGCTGGAAATAGAGAGGAGTGCAGATTTGTCAGCTAACTTTTTGTTCTCTAAATGTTTATTTTTAG	GTCAATCAGACATTTACAAGAAGCATCAGCAACAGATGGAAAAG	GCAAGTTCTCTCGTGCTCATTTTGTGTTGCTCAGCTTGCTCTGAACCCACGTGCTGCGGCACTGCGGA	CAGCATGTAATTGAGAAATTCAGCCTCAAGTTACTAGAGCTGGAAATAGAGAGGAGTGCAGATTTGTCAGCTAACTTTTTGTTCTCTAAATGTTTATTTTTAGGTCAATCAGACATTTACAAGAAGCATCAGCAACAGATGGAAAAGGCAAGTTCTCTCGTGCTCATTTTGTGTTGCTCAGCTTGCTCTGAACCCACGTGCTGCGGCACTGCGGA	aagcttcgacaccgagctcgCAGCATGTAATTGAGAAATTCAGCCTCAAGTTACTAGAGCTGGAAATAGAGAGGAGTGCAGATTTGTCAGCTAACTTTTTGTTCTCTAAATGTTTATTTTTAGGTCAATCAGACATTTACAAGAAGCATCAGCAACAGATGGAAAAGGCAAGTTCTCTCGTGCTCATTTTGTGTTGCTCAGCTTGCTCTGAACCCACGTGCTGCGGCACTGCGGAtgcaggagacgctgcgtctcagtagCGGCATCTACGTTGgctttaaggccggtcctagcaatcga	CAACGTAGATGCCG
ENSG00000076067.13;RBMS2;chr12-56581398-56581508-56571697-56571855-56581832-56581879	CGGCATCTAGAGTA	AGCTTTGCATGACTGTGCCTGGGCCACATGAGGTGGGACTCAGCTGCCCATCTGCCTTCTCTCTCGGCAG	CCCCATCCGATCCCTTGCTTTGCAAATTTGCTGATGGCGGGCCAAAGAAACGACAGAACCAAGGAAAATTTGTGCAAAATGGACGGGCTTGGCCAAGGAATGCAGACATG	GTAAGAGGACCTCTGAGGAGACAGGAGTACTAACG	AGCTTTGCATGACTGTGCCTGGGCCACATGAGGTGGGACTCAGCTGCCCATCTGCCTTCTCTCTCGGCAGCCCCATCCGATCCCTTGCTTTGCAAATTTGCTGATGGCGGGCCAAAGAAACGACAGAACCAAGGAAAATTTGTGCAAAATGGACGGGCTTGGCCAAGGAATGCAGACATGGTAAGAGGACCTCTGAGGAGACAGGAGTACTAACG	aagcttcgacaccgagctcgAGCTTTGCATGACTGTGCCTGGGCCACATGAGGTGGGACTCAGCTGCCCATCTGCCTTCTCTCTCGGCAGCCCCATCCGATCCCTTGCTTTGCAAATTTGCTGATGGCGGGCCAAAGAAACGACAGAACCAAGGAAAATTTGTGCAAAATGGACGGGCTTGGCCAAGGAATGCAGACATGGTAAGAGGACCTCTGAGGAGACAGGAGTACTAACGtgcaggagacgctgcgtctcagtagCGGCATCTAGAGTAgctttaaggccggtcctagcaatcga	TACTCTAGATGCCG
ENSG00000197565.16;COL4A6;chrX-108161618-108161735-108160462-108160654-108162891-108163038	CGGCATCTAGGGTG	TTCCTGGGGAAGGTGCCTGGGGACCCTCTACATTGAGTACCCTCCTTTGGGCTTTCTCTCCTGCAG	GCTCCAAAGGTTTACCTGGCATCCCCGGTAAAGATGGCCCCAGTGGGCTCCCAGGCCCACCTGGGGCTCTTGGTGATCCTGGTCTGCCTGGACTGCAAGGCCCTCCAGGATTTGAAG	GTCTGATGATGCCACATTAGGAGGCGGGCGG	TTCCTGGGGAAGGTGCCTGGGGACCCTCTACATTGAGTACCCTCCTTTGGGCTTTCTCTCCTGCAGGCTCCAAAGGTTTACCTGGCATCCCCGGTAAAGATGGCCCCAGTGGGCTCCCAGGCCCACCTGGGGCTCTTGGTGATCCTGGTCTGCCTGGACTGCAAGGCCCTCCAGGATTTGAAGGTCTGATGATGCCACATTAGGAGGCGGGCGG	aagcttcgacaccgagctcgTTCCTGGGGAAGGTGCCTGGGGACCCTCTACATTGAGTACCCTCCTTTGGGCTTTCTCTCCTGCAGGCTCCAAAGGTTTACCTGGCATCCCCGGTAAAGATGGCCCCAGTGGGCTCCCAGGCCCACCTGGGGCTCTTGGTGATCCTGGTCTGCCTGGACTGCAAGGCCCTCCAGGATTTGAAGGTCTGATGATGCCACATTAGGAGGCGGGCGGtgcaggagacgctgcgtctcagtagCGGCATCTAGGGTGgctttaaggccggtcctagcaatcga	CACCCTAGATGCCG
ENSG00000197565.16;COL4A6;chrX-108171386-108171461-108170809-108170917-108172468-108172532	CGGCATCTATCAGC	AAAAAAAAATGTGTTCAAAAGATCTCAGTGGTGCAAAATGAGCTATAGCTTCTCCTGGCCATTTAAACAATGTATTGGAATCCTCAG	GAGACAACGGCCAGACAGTTGAAATTTCCGGTAGCCCAGGACCCAAGGGACAGCCTGGCGAATCTGGTTTTAAAG	GTAAGGTTGCTATATTTTTGTCTTGTTTGCCTCACAGACTCCACAAAACTGA	AAAAAAAAATGTGTTCAAAAGATCTCAGTGGTGCAAAATGAGCTATAGCTTCTCCTGGCCATTTAAACAATGTATTGGAATCCTCAGGAGACAACGGCCAGACAGTTGAAATTTCCGGTAGCCCAGGACCCAAGGGACAGCCTGGCGAATCTGGTTTTAAAGGTAAGGTTGCTATATTTTTGTCTTGTTTGCCTCACAGACTCCACAAAACTGA	aagcttcgacaccgagctcgAAAAAAAAATGTGTTCAAAAGATCTCAGTGGTGCAAAATGAGCTATAGCTTCTCCTGGCCATTTAAACAATGTATTGGAATCCTCAGGAGACAACGGCCAGACAGTTGAAATTTCCGGTAGCCCAGGACCCAAGGGACAGCCTGGCGAATCTGGTTTTAAAGGTAAGGTTGCTATATTTTTGTCTTGTTTGCCTCACAGACTCCACAAAACTGAtgcaggagacgctgcgtctcagtagCGGCATCTATCAGCgctttaaggccggtcctagcaatcga	GCTGATAGATGCCG
ENSG00000197565.16;COL4A6;chrX-108205659-108205695-108205438-108205480-108206517-108206580	CGGCATCTATTCTC	AGCAGGAAAGATGGCTGAGTTACTGGGGAGTGACTCTCAACATGCCGTGTTCTTTTTGACTGAAACTAACAAGTGCTAACTCTTTCTTATTTTTAAAAAAAATCTAG	GGTCCTCCAGGGCCTCCTGGTCCTCTTGGTCCTGAT	GTAAGTATACTTTGTCTTAGGGCATTTTGCTTCCTACTCCTAAGTACTCTGGATTTCCCAGAGAGATACTGG	AGCAGGAAAGATGGCTGAGTTACTGGGGAGTGACTCTCAACATGCCGTGTTCTTTTTGACTGAAACTAACAAGTGCTAACTCTTTCTTATTTTTAAAAAAAATCTAGGGTCCTCCAGGGCCTCCTGGTCCTCTTGGTCCTGATGTAAGTATACTTTGTCTTAGGGCATTTTGCTTCCTACTCCTAAGTACTCTGGATTTCCCAGAGAGATACTGG	aagcttcgacaccgagctcgAGCAGGAAAGATGGCTGAGTTACTGGGGAGTGACTCTCAACATGCCGTGTTCTTTTTGACTGAAACTAACAAGTGCTAACTCTTTCTTATTTTTAAAAAAAATCTAGGGTCCTCCAGGGCCTCCTGGTCCTCTTGGTCCTGATGTAAGTATACTTTGTCTTAGGGCATTTTGCTTCCTACTCCTAAGTACTCTGGATTTCCCAGAGAGATACTGGtgcaggagacgctgcgtctcagtagCGGCATCTATTCTCgctttaaggccggtcctagcaatcga	GAGAATAGATGCCG
ENSG00000197565.16;COL4A6;chrX-108211671-108211740-108209968-108210004-108214111-108214228	CGGCATCTCACTTT	TGCTGTCCCATCCTCTATCTGATCAGATAATGCAATTAAAAAGACTGTAAGTGTGTGTATTTCTTCAATTTTTTAAACTATTTTACTCAG	GGGCTTCCTGGTCAGAAAGGATCAAAAGGTGACCCTGTCCTTGCTCCAGGTAGTTTCAAAGGAATGAAG	GTAAGAACCTGTAAGTCAGATAGCTGAGTAGGCTATAAGCTGGGTTCCCCAGCAT	TGCTGTCCCATCCTCTATCTGATCAGATAATGCAATTAAAAAGACTGTAAGTGTGTGTATTTCTTCAATTTTTTAAACTATTTTACTCAGGGGCTTCCTGGTCAGAAAGGATCAAAAGGTGACCCTGTCCTTGCTCCAGGTAGTTTCAAAGGAATGAAGGTAAGAACCTGTAAGTCAGATAGCTGAGTAGGCTATAAGCTGGGTTCCCCAGCAT	aagcttcgacaccgagctcgTGCTGTCCCATCCTCTATCTGATCAGATAATGCAATTAAAAAGACTGTAAGTGTGTGTATTTCTTCAATTTTTTAAACTATTTTACTCAGGGGCTTCCTGGTCAGAAAGGATCAAAAGGTGACCCTGTCCTTGCTCCAGGTAGTTTCAAAGGAATGAAGGTAAGAACCTGTAAGTCAGATAGCTGAGTAGGCTATAAGCTGGGTTCCCCAGCATtgcaggagacgctgcgtctcagtagCGGCATCTCACTTTgctttaaggccggtcctagcaatcga	AAAGTGAGATGCCG
ENSG00000101294.18;HM13;chr20-31561633-31561736-31559610-31559647-31569119-31569418	CGGCATCTCATTGG	CCCTCAGAAGGGGTATTACTAGTTCAGTCCCTATATCTAACCCTCCTCCTCTTTCTTCACACCTTCCCTGCAG	CTTGAAGAAGAATACCCACACCTACTTCTACACCAGCTTTGCAGCCTACATCTTCGGCCTGGGCCTTACCATCTTCATCATGCACATCTTCAAGCATGCTCAG	GTGGGCAGGACGGTATCAGAGTGTCAGGAATGCCTCAC	CCCTCAGAAGGGGTATTACTAGTTCAGTCCCTATATCTAACCCTCCTCCTCTTTCTTCACACCTTCCCTGCAGCTTGAAGAAGAATACCCACACCTACTTCTACACCAGCTTTGCAGCCTACATCTTCGGCCTGGGCCTTACCATCTTCATCATGCACATCTTCAAGCATGCTCAGGTGGGCAGGACGGTATCAGAGTGTCAGGAATGCCTCAC	aagcttcgacaccgagctcgCCCTCAGAAGGGGTATTACTAGTTCAGTCCCTATATCTAACCCTCCTCCTCTTTCTTCACACCTTCCCTGCAGCTTGAAGAAGAATACCCACACCTACTTCTACACCAGCTTTGCAGCCTACATCTTCGGCCTGGGCCTTACCATCTTCATCATGCACATCTTCAAGCATGCTCAGGTGGGCAGGACGGTATCAGAGTGTCAGGAATGCCTCACtgcaggagacgctgcgtctcagtagCGGCATCTCATTGGgctttaaggccggtcctagcaatcga	CCAATGAGATGCCG
ENSG00000101294.18;HM13;chr20-31561633-31561740-31559610-31559647-31569119-31569567	CGGCATCTCCCTCA	CTCAGAAGGGGTATTACTAGTTCAGTCCCTATATCTAACCCTCCTCCTCTTTCTTCACACCTTCCCTGCAG	CTTGAAGAAGAATACCCACACCTACTTCTACACCAGCTTTGCAGCCTACATCTTCGGCCTGGGCCTTACCATCTTCATCATGCACATCTTCAAGCATGCTCAGGTGG	GCAGGACGGTATCAGAGTGTCAGGAATGCCTCACTG	CTCAGAAGGGGTATTACTAGTTCAGTCCCTATATCTAACCCTCCTCCTCTTTCTTCACACCTTCCCTGCAGCTTGAAGAAGAATACCCACACCTACTTCTACACCAGCTTTGCAGCCTACATCTTCGGCCTGGGCCTTACCATCTTCATCATGCACATCTTCAAGCATGCTCAGGTGGGCAGGACGGTATCAGAGTGTCAGGAATGCCTCACTG	aagcttcgacaccgagctcgCTCAGAAGGGGTATTACTAGTTCAGTCCCTATATCTAACCCTCCTCCTCTTTCTTCACACCTTCCCTGCAGCTTGAAGAAGAATACCCACACCTACTTCTACACCAGCTTTGCAGCCTACATCTTCGGCCTGGGCCTTACCATCTTCATCATGCACATCTTCAAGCATGCTCAGGTGGGCAGGACGGTATCAGAGTGTCAGGAATGCCTCACTGtgcaggagacgctgcgtctcagtagCGGCATCTCCCTCAgctttaaggccggtcctagcaatcga	TGAGGGAGATGCCG
ENSG00000139436.21;GIT2;chr12-109989689-109989802-109983607-109983694-109991626-109991760	CGGCATCTCCTGTC	AGTCACTGATCCCCATTGAATATTTGTGAAAAGAAATTAAAGTCTTATGTCATCCTGCTTGGTTTTAG	ATGGTTGAGACCTTGTATAATAACGGTGCTAACTCTATATGGGAGCATTCTTTGCTGGACCCTGCGTCTATTATGAGTGGAAGACGTAAAGCTAATCCACAGGATAAAGTACA	GTGAGTGGAATGTTTATAAATACTTTTATTTCT	AGTCACTGATCCCCATTGAATATTTGTGAAAAGAAATTAAAGTCTTATGTCATCCTGCTTGGTTTTAGATGGTTGAGACCTTGTATAATAACGGTGCTAACTCTATATGGGAGCATTCTTTGCTGGACCCTGCGTCTATTATGAGTGGAAGACGTAAAGCTAATCCACAGGATAAAGTACAGTGAGTGGAATGTTTATAAATACTTTTATTTCT	aagcttcgacaccgagctcgAGTCACTGATCCCCATTGAATATTTGTGAAAAGAAATTAAAGTCTTATGTCATCCTGCTTGGTTTTAGATGGTTGAGACCTTGTATAATAACGGTGCTAACTCTATATGGGAGCATTCTTTGCTGGACCCTGCGTCTATTATGAGTGGAAGACGTAAAGCTAATCCACAGGATAAAGTACAGTGAGTGGAATGTTTATAAATACTTTTATTTCTtgcaggagacgctgcgtctcagtagCGGCATCTCCTGTCgctttaaggccggtcctagcaatcga	GACAGGAGATGCCG
ENSG00000071859.15;FAM50A;chrX-154450028-154450099-154449680-154449735-154450208-154450319	CGGCATCTCGCCTT	CGCCGACCCAGCCGCCCCCATAGCACCTTGCCGCCGATGTTGTCACTGGGGCAGCAGCGGGACATTGGGCTGTCACTTCTCCCCTGCAG	GACCACTCTTCAACTTTGATGTTCATGACGATGTGCGGTTGCTCAGTGACGCCACTGTGGAGAAGGATGAG	GTACAGCGTAGGGGGCCGTGTGAGGGGGAACGGGTGTCCCTGGGCTATGGAGGA	CGCCGACCCAGCCGCCCCCATAGCACCTTGCCGCCGATGTTGTCACTGGGGCAGCAGCGGGACATTGGGCTGTCACTTCTCCCCTGCAGGACCACTCTTCAACTTTGATGTTCATGACGATGTGCGGTTGCTCAGTGACGCCACTGTGGAGAAGGATGAGGTACAGCGTAGGGGGCCGTGTGAGGGGGAACGGGTGTCCCTGGGCTATGGAGGA	aagcttcgacaccgagctcgCGCCGACCCAGCCGCCCCCATAGCACCTTGCCGCCGATGTTGTCACTGGGGCAGCAGCGGGACATTGGGCTGTCACTTCTCCCCTGCAGGACCACTCTTCAACTTTGATGTTCATGACGATGTGCGGTTGCTCAGTGACGCCACTGTGGAGAAGGATGAGGTACAGCGTAGGGGGCCGTGTGAGGGGGAACGGGTGTCCCTGGGCTATGGAGGAtgcaggagacgctgcgtctcagtagCGGCATCTCGCCTTgctttaaggccggtcctagcaatcga	AAGGCGAGATGCCG
ENSG00000253878.5;RP11-347C18.3;chr8-94950770-94950809-94950036-94950359-94951049-94951396	CGGCATCTCTACCC	GACTTGAACATGCTTTGGATTTTAGGTTTTTGCAAATCAGGCTTGTTCTAATATTTTCTCCCACATGCTATGGTAGGAGCCCCATGATCTCTTGTTTCTCCCTAG	GAATCCATTGAAGAGGCCATCTCCACATTCAGAACCAAG	GTATGATGACAATTACAAGGGGCTAATTTTTAAAAAGAAAAAGGCCTACCTTTTTCCAGTTTGATAAGGT	GACTTGAACATGCTTTGGATTTTAGGTTTTTGCAAATCAGGCTTGTTCTAATATTTTCTCCCACATGCTATGGTAGGAGCCCCATGATCTCTTGTTTCTCCCTAGGAATCCATTGAAGAGGCCATCTCCACATTCAGAACCAAGGTATGATGACAATTACAAGGGGCTAATTTTTAAAAAGAAAAAGGCCTACCTTTTTCCAGTTTGATAAGGT	aagcttcgacaccgagctcgGACTTGAACATGCTTTGGATTTTAGGTTTTTGCAAATCAGGCTTGTTCTAATATTTTCTCCCACATGCTATGGTAGGAGCCCCATGATCTCTTGTTTCTCCCTAGGAATCCATTGAAGAGGCCATCTCCACATTCAGAACCAAGGTATGATGACAATTACAAGGGGCTAATTTTTAAAAAGAAAAAGGCCTACCTTTTTCCAGTTTGATAAGGTtgcaggagacgctgcgtctcagtagCGGCATCTCTACCCgctttaaggccggtcctagcaatcga	GGGTAGAGATGCCG
ENSG00000149269.10;PAK1;chr11-77374327-77374365-77358840-77359017-77392330-77392541	CGGCATCTCTCGCT	TTCTCTGAATCTGGCACGTGCTTGACCAGATAGACTTCTTTTGCTGTCCAGAAAAATTTAACTGTAACTGTTATTGACTAAGTCCCTTGTTTTTCTTCCTGTGCAG	ATAAGTCAGCTGAGGATTACAATTCTTCTAATGCCTTG	GTAAGTCTTTATTTACTCTATTTTGATGTGGGCAGATGTGGAGGTAAGGATCAAGACAGTGTGGTAGAGGC	TTCTCTGAATCTGGCACGTGCTTGACCAGATAGACTTCTTTTGCTGTCCAGAAAAATTTAACTGTAACTGTTATTGACTAAGTCCCTTGTTTTTCTTCCTGTGCAGATAAGTCAGCTGAGGATTACAATTCTTCTAATGCCTTGGTAAGTCTTTATTTACTCTATTTTGATGTGGGCAGATGTGGAGGTAAGGATCAAGACAGTGTGGTAGAGGC	aagcttcgacaccgagctcgTTCTCTGAATCTGGCACGTGCTTGACCAGATAGACTTCTTTTGCTGTCCAGAAAAATTTAACTGTAACTGTTATTGACTAAGTCCCTTGTTTTTCTTCCTGTGCAGATAAGTCAGCTGAGGATTACAATTCTTCTAATGCCTTGGTAAGTCTTTATTTACTCTATTTTGATGTGGGCAGATGTGGAGGTAAGGATCAAGACAGTGTGGTAGAGGCtgcaggagacgctgcgtctcagtagCGGCATCTCTCGCTgctttaaggccggtcctagcaatcga	AGCGAGAGATGCCG
ENSG00000131408.15;NR1H2;chr19-50379779-50379879-50378740-50379181-50381965-50382174	CGGCATCTCTGTGA	TTTGGGCCAGGAGGGGAGGGACTAGCAGCTGAAGGGTCACAGGGCTCAAGCTCCCCCTCCCGCTGCCGCCCTTAG	ATCATGCTGCTAGAGACAGCCAGGCGCTACAACCACGAGACAGAGTGTATCACCTTCTTGAAGGACTTCACCTACAGCAAGGACGACTTCCACCGTGCAG	GTAGGGCCCAGGGGAGGCTTCGGGGAGGCTTGGCGCCCCT	TTTGGGCCAGGAGGGGAGGGACTAGCAGCTGAAGGGTCACAGGGCTCAAGCTCCCCCTCCCGCTGCCGCCCTTAGATCATGCTGCTAGAGACAGCCAGGCGCTACAACCACGAGACAGAGTGTATCACCTTCTTGAAGGACTTCACCTACAGCAAGGACGACTTCCACCGTGCAGGTAGGGCCCAGGGGAGGCTTCGGGGAGGCTTGGCGCCCCT	aagcttcgacaccgagctcgTTTGGGCCAGGAGGGGAGGGACTAGCAGCTGAAGGGTCACAGGGCTCAAGCTCCCCCTCCCGCTGCCGCCCTTAGATCATGCTGCTAGAGACAGCCAGGCGCTACAACCACGAGACAGAGTGTATCACCTTCTTGAAGGACTTCACCTACAGCAAGGACGACTTCCACCGTGCAGGTAGGGCCCAGGGGAGGCTTCGGGGAGGCTTGGCGCCCCTtgcaggagacgctgcgtctcagtagCGGCATCTCTGTGAgctttaaggccggtcctagcaatcga	TCACAGAGATGCCG
ENSG00000164934.14;DCAF13;chr8-103432658-103432741-103427096-103430689-103435625-103435790	CGGCATCTGAAAGT	GGTGTTTATGAAATATTTGCTTAAATCAGTGGGGAAAAGAAAAGGAAAGGAAGTGGGAAATTCATCCATTCTTCCTTTCTCAG	GTTATCTTAGATATGAGAACAAATACAATCTGTTGGAACCCTATGGAAGCTTTCATTTTTACAGCAGCAAATGAAGATTATAA	GTAAGTTTCCCTCTTTTAAAAACTTGTGTATTTCTATCATGAATGGCT	GGTGTTTATGAAATATTTGCTTAAATCAGTGGGGAAAAGAAAAGGAAAGGAAGTGGGAAATTCATCCATTCTTCCTTTCTCAGGTTATCTTAGATATGAGAACAAATACAATCTGTTGGAACCCTATGGAAGCTTTCATTTTTACAGCAGCAAATGAAGATTATAAGTAAGTTTCCCTCTTTTAAAAACTTGTGTATTTCTATCATGAATGGCT	aagcttcgacaccgagctcgGGTGTTTATGAAATATTTGCTTAAATCAGTGGGGAAAAGAAAAGGAAAGGAAGTGGGAAATTCATCCATTCTTCCTTTCTCAGGTTATCTTAGATATGAGAACAAATACAATCTGTTGGAACCCTATGGAAGCTTTCATTTTTACAGCAGCAAATGAAGATTATAAGTAAGTTTCCCTCTTTTAAAAACTTGTGTATTTCTATCATGAATGGCTtgcaggagacgctgcgtctcagtagCGGCATCTGAAAGTgctttaaggccggtcctagcaatcga	ACTTTCAGATGCCG
ENSG00000065618.21;COL17A1;chr10-104048068-104048104-104047738-104047810-104049408-104049471	CGGCATCTGAGACG	GTGGGCTCCTGGGACACAATGTGCTTCAAGGCCACTGGGACAGTAGAGGGAGGAATCGCAGAAATCACTCCAGGAGCAACTGAGAGACCTTGCTTCTACTTTACCAG	GTCCTGCTGGCCCAGACGGACACCAAGGCCCAAGAG	GTTGGTCACTCATCTGCTGCCCCCAGCCTCACTCCCGTCACAGCCCCTGTTCCAGCATGCAGCCCTCAGTCC	GTGGGCTCCTGGGACACAATGTGCTTCAAGGCCACTGGGACAGTAGAGGGAGGAATCGCAGAAATCACTCCAGGAGCAACTGAGAGACCTTGCTTCTACTTTACCAGGTCCTGCTGGCCCAGACGGACACCAAGGCCCAAGAGGTTGGTCACTCATCTGCTGCCCCCAGCCTCACTCCCGTCACAGCCCCTGTTCCAGCATGCAGCCCTCAGTCC	aagcttcgacaccgagctcgGTGGGCTCCTGGGACACAATGTGCTTCAAGGCCACTGGGACAGTAGAGGGAGGAATCGCAGAAATCACTCCAGGAGCAACTGAGAGACCTTGCTTCTACTTTACCAGGTCCTGCTGGCCCAGACGGACACCAAGGCCCAAGAGGTTGGTCACTCATCTGCTGCCCCCAGCCTCACTCCCGTCACAGCCCCTGTTCCAGCATGCAGCCCTCAGTCCtgcaggagacgctgcgtctcagtagCGGCATCTGAGACGgctttaaggccggtcctagcaatcga	CGTCTCAGATGCCG
ENSG00000178896.9;EXOSC4;chr8-144079942-144080021-144078647-144078899-144080241-144080516	CGGCATCTGCAGAG	AGTGGAGGGAGAGGCAGACCCACAGAGGACAGTGGAGTGTGAGCTGGAAGGAGTGGGCCTGGCTCATGTGTCTGTCCTCTTCCAG	ATCCGGGGCTCCCGGGCTCGAGCCCTGCCGGACAGGGCCCTAGTGAACTGTCAATATAGTTCAGCGACCTTCAGCACAG	GTGAGCGCAAGCGACGGCCACATGGGGACCGTAAGTCCTGTGAGATGGGC	AGTGGAGGGAGAGGCAGACCCACAGAGGACAGTGGAGTGTGAGCTGGAAGGAGTGGGCCTGGCTCATGTGTCTGTCCTCTTCCAGATCCGGGGCTCCCGGGCTCGAGCCCTGCCGGACAGGGCCCTAGTGAACTGTCAATATAGTTCAGCGACCTTCAGCACAGGTGAGCGCAAGCGACGGCCACATGGGGACCGTAAGTCCTGTGAGATGGGC	aagcttcgacaccgagctcgAGTGGAGGGAGAGGCAGACCCACAGAGGACAGTGGAGTGTGAGCTGGAAGGAGTGGGCCTGGCTCATGTGTCTGTCCTCTTCCAGATCCGGGGCTCCCGGGCTCGAGCCCTGCCGGACAGGGCCCTAGTGAACTGTCAATATAGTTCAGCGACCTTCAGCACAGGTGAGCGCAAGCGACGGCCACATGGGGACCGTAAGTCCTGTGAGATGGGCtgcaggagacgctgcgtctcagtagCGGCATCTGCAGAGgctttaaggccggtcctagcaatcga	CTCTGCAGATGCCG
ENSG00000086102.19;NFX1;chr9-33352645-33352719-33351559-33351790-33354085-33354187	CGGCATCTGCTAAC	TGGTTTAAGAGAGGATTTAAGAGTGAAAAGTGCTTTATTCACATAGTTCCAGTGTGCTAAAAGTCGTTCCATGTTCATCTGACTTCAG	GTAGAGCTACAGTGTGAATGTGGACGAAGAAAAGAGATGGTGATTTGCTCTGAAGCATCTAGTACTTATCAAAG	GTTAGTGTTACTTAAATGTTAACAACTGATGGCCTAGGTGAAACAGATACATG	TGGTTTAAGAGAGGATTTAAGAGTGAAAAGTGCTTTATTCACATAGTTCCAGTGTGCTAAAAGTCGTTCCATGTTCATCTGACTTCAGGTAGAGCTACAGTGTGAATGTGGACGAAGAAAAGAGATGGTGATTTGCTCTGAAGCATCTAGTACTTATCAAAGGTTAGTGTTACTTAAATGTTAACAACTGATGGCCTAGGTGAAACAGATACATG	aagcttcgacaccgagctcgTGGTTTAAGAGAGGATTTAAGAGTGAAAAGTGCTTTATTCACATAGTTCCAGTGTGCTAAAAGTCGTTCCATGTTCATCTGACTTCAGGTAGAGCTACAGTGTGAATGTGGACGAAGAAAAGAGATGGTGATTTGCTCTGAAGCATCTAGTACTTATCAAAGGTTAGTGTTACTTAAATGTTAACAACTGATGGCCTAGGTGAAACAGATACATGtgcaggagacgctgcgtctcagtagCGGCATCTGCTAACgctttaaggccggtcctagcaatcga	GTTAGCAGATGCCG
ENSG00000137076.21;TLN1;chr9-35720811-35720913-35720432-35720509-35721647-35721803	CGGCATCTGGAGCA	GGCCTCCCATCCTAGCCATTTCCATCCTGGATAGATTTGAGCTTTCCCTCTGAGTCCCCCACTTGTCACCCTAG	GATTTTGGAGATTACCAAGATGGCTATTACTCAGTACAGACAACTGAAGGGGAGCAGATTGCACAGCTCATTGCCGGCTACATCGATATCATCCTGAAGAAG	GTGAGCACTGCCTGCCCTAGCCTTCTCCTTATCGCCTCT	GGCCTCCCATCCTAGCCATTTCCATCCTGGATAGATTTGAGCTTTCCCTCTGAGTCCCCCACTTGTCACCCTAGGATTTTGGAGATTACCAAGATGGCTATTACTCAGTACAGACAACTGAAGGGGAGCAGATTGCACAGCTCATTGCCGGCTACATCGATATCATCCTGAAGAAGGTGAGCACTGCCTGCCCTAGCCTTCTCCTTATCGCCTCT	aagcttcgacaccgagctcgGGCCTCCCATCCTAGCCATTTCCATCCTGGATAGATTTGAGCTTTCCCTCTGAGTCCCCCACTTGTCACCCTAGGATTTTGGAGATTACCAAGATGGCTATTACTCAGTACAGACAACTGAAGGGGAGCAGATTGCACAGCTCATTGCCGGCTACATCGATATCATCCTGAAGAAGGTGAGCACTGCCTGCCCTAGCCTTCTCCTTATCGCCTCTtgcaggagacgctgcgtctcagtagCGGCATCTGGAGCAgctttaaggccggtcctagcaatcga	TGCTCCAGATGCCG
ENSG00000137075.18;RNF38;chr9-36352741-36352848-36351114-36351199-36353169-36353331	CGGCATCTGGTACT	TAGATACTTTATTTGACAGGCTATTTGTAAACGTAGAGTGATTCTAAATCTTAACATTTTTCCCCTTGCAG	CCTTATCCTCCATTTATGCCTCGGAGGCTTACAGGACGTAGTAGATACCGATCCCAGCAGCCAATACCACCTCCCCCTTATCATCCCAGCTTACTGCCATATGTGTT	GTAAGTTCTTTCTTATCTTAATGATTTCTGAATTTT	TAGATACTTTATTTGACAGGCTATTTGTAAACGTAGAGTGATTCTAAATCTTAACATTTTTCCCCTTGCAGCCTTATCCTCCATTTATGCCTCGGAGGCTTACAGGACGTAGTAGATACCGATCCCAGCAGCCAATACCACCTCCCCCTTATCATCCCAGCTTACTGCCATATGTGTTGTAAGTTCTTTCTTATCTTAATGATTTCTGAATTTT	aagcttcgacaccgagctcgTAGATACTTTATTTGACAGGCTATTTGTAAACGTAGAGTGATTCTAAATCTTAACATTTTTCCCCTTGCAGCCTTATCCTCCATTTATGCCTCGGAGGCTTACAGGACGTAGTAGATACCGATCCCAGCAGCCAATACCACCTCCCCCTTATCATCCCAGCTTACTGCCATATGTGTTGTAAGTTCTTTCTTATCTTAATGATTTCTGAATTTTtgcaggagacgctgcgtctcagtagCGGCATCTGGTACTgctttaaggccggtcctagcaatcga	AGTACCAGATGCCG
ENSG00000159363.19;ATP13A2;chr1-17004331-17004408-17002295-17002373-17004706-17004821	CGGCATCTGTACCA	CCATCCCTCGGCTCCCAGCATAAGCACACTGCTTCTGGGGCCGGGGCCAGCTTCCAACCCATCCTCTCCTCTCTCCCACCCAGAAG	CGGGTGCTGCGGTATTACCTCTTCCAGGGCCAGCGCTATATCTGGATCGAGACCCAGCAAGCCTTCTACCAGGTCAG	GTAGGAGTCAGGGCCTGTGTGGCTCATGTCACCTCCCAGAGTGGCACTGGT	CCATCCCTCGGCTCCCAGCATAAGCACACTGCTTCTGGGGCCGGGGCCAGCTTCCAACCCATCCTCTCCTCTCTCCCACCCAGAAGCGGGTGCTGCGGTATTACCTCTTCCAGGGCCAGCGCTATATCTGGATCGAGACCCAGCAAGCCTTCTACCAGGTCAGGTAGGAGTCAGGGCCTGTGTGGCTCATGTCACCTCCCAGAGTGGCACTGGT	aagcttcgacaccgagctcgCCATCCCTCGGCTCCCAGCATAAGCACACTGCTTCTGGGGCCGGGGCCAGCTTCCAACCCATCCTCTCCTCTCTCCCACCCAGAAGCGGGTGCTGCGGTATTACCTCTTCCAGGGCCAGCGCTATATCTGGATCGAGACCCAGCAAGCCTTCTACCAGGTCAGGTAGGAGTCAGGGCCTGTGTGGCTCATGTCACCTCCCAGAGTGGCACTGGTtgcaggagacgctgcgtctcagtagCGGCATCTGTACCAgctttaaggccggtcctagcaatcga	TGGTACAGATGCCG
ENSG00000159363.19;ATP13A2;chr1-17004331-17004411-17002295-17002373-17004706-17004821	CGGCATCTGTCTTT	CCCCATCCCTCGGCTCCCAGCATAAGCACACTGCTTCTGGGGCCGGGGCCAGCTTCCAACCCATCCTCTCCTCTCTCCCACCCAG	AAGCGGGTGCTGCGGTATTACCTCTTCCAGGGCCAGCGCTATATCTGGATCGAGACCCAGCAAGCCTTCTACCAGGTCAG	GTAGGAGTCAGGGCCTGTGTGGCTCATGTCACCTCCCAGAGTGGCACTGG	CCCCATCCCTCGGCTCCCAGCATAAGCACACTGCTTCTGGGGCCGGGGCCAGCTTCCAACCCATCCTCTCCTCTCTCCCACCCAGAAGCGGGTGCTGCGGTATTACCTCTTCCAGGGCCAGCGCTATATCTGGATCGAGACCCAGCAAGCCTTCTACCAGGTCAGGTAGGAGTCAGGGCCTGTGTGGCTCATGTCACCTCCCAGAGTGGCACTGG	aagcttcgacaccgagctcgCCCCATCCCTCGGCTCCCAGCATAAGCACACTGCTTCTGGGGCCGGGGCCAGCTTCCAACCCATCCTCTCCTCTCTCCCACCCAGAAGCGGGTGCTGCGGTATTACCTCTTCCAGGGCCAGCGCTATATCTGGATCGAGACCCAGCAAGCCTTCTACCAGGTCAGGTAGGAGTCAGGGCCTGTGTGGCTCATGTCACCTCCCAGAGTGGCACTGGtgcaggagacgctgcgtctcagtagCGGCATCTGTCTTTgctttaaggccggtcctagcaatcga	AAAGACAGATGCCG
ENSG00000197969.14;VPS13A;chr9-77273279-77273364-77260085-77260224-77275497-77275652	CGGCATCTGTTGGT	TAGAACTTTGAATAAACATTTTTTGAATAAGCGGTGAATAAACATTTTTGTGCTAATCAACATTGAATTACTTTTCTTTCAG	ATTCAAACATCTACTTCTTTGGGAACATCACAGATTTCACAGAAAATAATTCCTCTCTTGGAACTTCCATCTGTTTCTGAAGATG	GTAAAATGAAACTGCTTAAGGATATTTTTCTTATTTTATTAAAATAA	TAGAACTTTGAATAAACATTTTTTGAATAAGCGGTGAATAAACATTTTTGTGCTAATCAACATTGAATTACTTTTCTTTCAGATTCAAACATCTACTTCTTTGGGAACATCACAGATTTCACAGAAAATAATTCCTCTCTTGGAACTTCCATCTGTTTCTGAAGATGGTAAAATGAAACTGCTTAAGGATATTTTTCTTATTTTATTAAAATAA	aagcttcgacaccgagctcgTAGAACTTTGAATAAACATTTTTTGAATAAGCGGTGAATAAACATTTTTGTGCTAATCAACATTGAATTACTTTTCTTTCAGATTCAAACATCTACTTCTTTGGGAACATCACAGATTTCACAGAAAATAATTCCTCTCTTGGAACTTCCATCTGTTTCTGAAGATGGTAAAATGAAACTGCTTAAGGATATTTTTCTTATTTTATTAAAATAAtgcaggagacgctgcgtctcagtagCGGCATCTGTTGGTgctttaaggccggtcctagcaatcga	ACCAACAGATGCCG
ENSG00000174177.13;CTU2;chr16-88714135-88714227-88713479-88713778-88714382-88714486	CGGCATCTTACTTC	GCACCTGTCCTGGGGACTCTGCCCCAGCCTGGGGCTGGCCTCTGGGCTTTCCCATAGCCTCCAATCTGATTGTCCCTAG	GCCCCTGAAAAGGCCAGCATCCACCGGCTGATGGAGGCCTTCATCCTCAGGCTGCAGACCCAGTTCCCCTCCACTGTCAGCACTGTGTACAG	GTGTGGGTGTGTGTGGGTGTGTGCGGGGGGTGCGCGGGTGTGTG	GCACCTGTCCTGGGGACTCTGCCCCAGCCTGGGGCTGGCCTCTGGGCTTTCCCATAGCCTCCAATCTGATTGTCCCTAGGCCCCTGAAAAGGCCAGCATCCACCGGCTGATGGAGGCCTTCATCCTCAGGCTGCAGACCCAGTTCCCCTCCACTGTCAGCACTGTGTACAGGTGTGGGTGTGTGTGGGTGTGTGCGGGGGGTGCGCGGGTGTGTG	aagcttcgacaccgagctcgGCACCTGTCCTGGGGACTCTGCCCCAGCCTGGGGCTGGCCTCTGGGCTTTCCCATAGCCTCCAATCTGATTGTCCCTAGGCCCCTGAAAAGGCCAGCATCCACCGGCTGATGGAGGCCTTCATCCTCAGGCTGCAGACCCAGTTCCCCTCCACTGTCAGCACTGTGTACAGGTGTGGGTGTGTGTGGGTGTGTGCGGGGGGTGCGCGGGTGTGTGtgcaggagacgctgcgtctcagtagCGGCATCTTACTTCgctttaaggccggtcctagcaatcga	GAAGTAAGATGCCG
ENSG00000136828.19;RALGPS1;chr9-126965843-126965951-126962224-126962346-126977694-126977745	CGGCATCTTCACGA	GAGGAGGTTTGGGAGGCAATGATTCCACGTCATATCATTCAGTTGGCACCATCTTTCCCTGCTCTCCACAG	GGCAGCAGCAGCTCGGACTCTCTGGAGGGCCAGAGCTGCGACTATGCCAGCAAGAGCTATGATGCCGTTGTCTTCGATGTCTTGAAAGTGACCCCAGAGGAGTTTGCT	GTAAGTGAAACAGGGCTGGTGTGGGTGGCTGGGCAC	GAGGAGGTTTGGGAGGCAATGATTCCACGTCATATCATTCAGTTGGCACCATCTTTCCCTGCTCTCCACAGGGCAGCAGCAGCTCGGACTCTCTGGAGGGCCAGAGCTGCGACTATGCCAGCAAGAGCTATGATGCCGTTGTCTTCGATGTCTTGAAAGTGACCCCAGAGGAGTTTGCTGTAAGTGAAACAGGGCTGGTGTGGGTGGCTGGGCAC	aagcttcgacaccgagctcgGAGGAGGTTTGGGAGGCAATGATTCCACGTCATATCATTCAGTTGGCACCATCTTTCCCTGCTCTCCACAGGGCAGCAGCAGCTCGGACTCTCTGGAGGGCCAGAGCTGCGACTATGCCAGCAAGAGCTATGATGCCGTTGTCTTCGATGTCTTGAAAGTGACCCCAGAGGAGTTTGCTGTAAGTGAAACAGGGCTGGTGTGGGTGGCTGGGCACtgcaggagacgctgcgtctcagtagCGGCATCTTCACGAgctttaaggccggtcctagcaatcga	TCGTGAAGATGCCG
ENSG00000106991.14;ENG;chr9-127819621-127819660-127818715-127818832-127819899-127820037	CGGCATCTTCCTTA	CATTGGTTGGCTTAGTCTCCCCATCTGCAAAAATGGGCGTATTGGGTGGGATACCCTCTGGGGTCCTTTCTGGCTCTGACCAGCTCCCTGGCTTTATCCCCGCAG	GCGGTGGTCAATATCCTGTCGAGCTCATCACCACAGCGG	GTGAGATGGACAGTCACGTGCTAACCCACCTGGCCCAGGGGCTGCTGCTGGGCCGGGGCCTCTTCCTGGC	CATTGGTTGGCTTAGTCTCCCCATCTGCAAAAATGGGCGTATTGGGTGGGATACCCTCTGGGGTCCTTTCTGGCTCTGACCAGCTCCCTGGCTTTATCCCCGCAGGCGGTGGTCAATATCCTGTCGAGCTCATCACCACAGCGGGTGAGATGGACAGTCACGTGCTAACCCACCTGGCCCAGGGGCTGCTGCTGGGCCGGGGCCTCTTCCTGGC	aagcttcgacaccgagctcgCATTGGTTGGCTTAGTCTCCCCATCTGCAAAAATGGGCGTATTGGGTGGGATACCCTCTGGGGTCCTTTCTGGCTCTGACCAGCTCCCTGGCTTTATCCCCGCAGGCGGTGGTCAATATCCTGTCGAGCTCATCACCACAGCGGGTGAGATGGACAGTCACGTGCTAACCCACCTGGCCCAGGGGCTGCTGCTGGGCCGGGGCCTCTTCCTGGCtgcaggagacgctgcgtctcagtagCGGCATCTTCCTTAgctttaaggccggtcctagcaatcga	TAAGGAAGATGCCG
ENSG00000125482.13;TTF1;chr9-132396432-132396511-132392075-132392206-132398140-132398326	CGGCATCTTCTCGC	TGTTATAAGGGCTGTTCTGGGTTCCTTTTACAATTGCGACTTCATTTCATGTGAGTCCCTCTGATCACCTTTCTTCTGACTTTAG	GTAGGAACATTGCCCGGCCCTGGAAACTTATATACTATCGAGCAAAGAAGATGTTCGATGTCAACAATTACAAAGGCAG	GTAAGAAAAAAGTCTTAGCAGCTTGAGACAACATTTCTCTAGTCTTTGCT	TGTTATAAGGGCTGTTCTGGGTTCCTTTTACAATTGCGACTTCATTTCATGTGAGTCCCTCTGATCACCTTTCTTCTGACTTTAGGTAGGAACATTGCCCGGCCCTGGAAACTTATATACTATCGAGCAAAGAAGATGTTCGATGTCAACAATTACAAAGGCAGGTAAGAAAAAAGTCTTAGCAGCTTGAGACAACATTTCTCTAGTCTTTGCT	aagcttcgacaccgagctcgTGTTATAAGGGCTGTTCTGGGTTCCTTTTACAATTGCGACTTCATTTCATGTGAGTCCCTCTGATCACCTTTCTTCTGACTTTAGGTAGGAACATTGCCCGGCCCTGGAAACTTATATACTATCGAGCAAAGAAGATGTTCGATGTCAACAATTACAAAGGCAGGTAAGAAAAAAGTCTTAGCAGCTTGAGACAACATTTCTCTAGTCTTTGCTtgcaggagacgctgcgtctcagtagCGGCATCTTCTCGCgctttaaggccggtcctagcaatcga	GCGAGAAGATGCCG
ENSG00000198833.7;UBE2J1;chr6-89338458-89338543-89335301-89335431-89342323-89342455	CGGCATCTTGATGC	TATATAAATAGTATATTTTTACAGAAAGTATAAACATTAAGCACATGTATTTAATTTTCTAAATGCATTGTTTATTCCTCAG	GCTAATGGTCGATTTGAAGTGGGCAAGAAAATCTGTTTGAGCATCTCAGGCCATCATCCTGAAACTTGGCAGCCTTCGTGGAGTA	GTAAGTGTTAATTTATAGTGAATATAAATCTCATAACTTCAGTCAAT	TATATAAATAGTATATTTTTACAGAAAGTATAAACATTAAGCACATGTATTTAATTTTCTAAATGCATTGTTTATTCCTCAGGCTAATGGTCGATTTGAAGTGGGCAAGAAAATCTGTTTGAGCATCTCAGGCCATCATCCTGAAACTTGGCAGCCTTCGTGGAGTAGTAAGTGTTAATTTATAGTGAATATAAATCTCATAACTTCAGTCAAT	aagcttcgacaccgagctcgTATATAAATAGTATATTTTTACAGAAAGTATAAACATTAAGCACATGTATTTAATTTTCTAAATGCATTGTTTATTCCTCAGGCTAATGGTCGATTTGAAGTGGGCAAGAAAATCTGTTTGAGCATCTCAGGCCATCATCCTGAAACTTGGCAGCCTTCGTGGAGTAGTAAGTGTTAATTTATAGTGAATATAAATCTCATAACTTCAGTCAATtgcaggagacgctgcgtctcagtagCGGCATCTTGATGCgctttaaggccggtcctagcaatcga	GCATCAAGATGCCG
ENSG00000103043.15;VAC14;chr16-70783444-70783554-70783032-70783139-70784112-70784220	CGGCATCTTGGAGG	CCAGAGGCTTGGTGAGCAGGAAACAGGGTTCTGGAGCTGACTTCCCCTCCTGTTCCCTTCCCCTGGTCAG	ATCCTGGTTCTGGAGTCGGTGCCAGACATTAACCTGCTGGATTACCTGCCGGAGATCCTGGATGGACTCTTCCAGATCCTGGGTGACAATGGCAAAGAGATTCGCAAAAT	GTGAGTGGAGTAAGGGGCAGGAAGCTGCTGCCTCC	CCAGAGGCTTGGTGAGCAGGAAACAGGGTTCTGGAGCTGACTTCCCCTCCTGTTCCCTTCCCCTGGTCAGATCCTGGTTCTGGAGTCGGTGCCAGACATTAACCTGCTGGATTACCTGCCGGAGATCCTGGATGGACTCTTCCAGATCCTGGGTGACAATGGCAAAGAGATTCGCAAAATGTGAGTGGAGTAAGGGGCAGGAAGCTGCTGCCTCC	aagcttcgacaccgagctcgCCAGAGGCTTGGTGAGCAGGAAACAGGGTTCTGGAGCTGACTTCCCCTCCTGTTCCCTTCCCCTGGTCAGATCCTGGTTCTGGAGTCGGTGCCAGACATTAACCTGCTGGATTACCTGCCGGAGATCCTGGATGGACTCTTCCAGATCCTGGGTGACAATGGCAAAGAGATTCGCAAAATGTGAGTGGAGTAAGGGGCAGGAAGCTGCTGCCTCCtgcaggagacgctgcgtctcagtagCGGCATCTTGGAGGgctttaaggccggtcctagcaatcga	CCTCCAAGATGCCG
ENSG00000079332.15;SAR1A;chr10-70157763-70157867-70153837-70153969-70161003-70161069	CGGCATCTTGTGCA	TTATAGACCATTAGGTTATTCATTTTCACAATGTATATTTTTTACTCATGCAACTACAAACTTTGTTTTTTAG	CACGTCGCGTTTGGAAAAATTATCTCCCAGCAATTAATGGGATTGTCTTTCTGGTGGACTGTGCAGATCATTCTCGCCTCGTGGAATCCAAAGTTGAGCTTAAT	GTATGTTTTGTCCTTTAATGTGTATTTTAATGTATATT	TTATAGACCATTAGGTTATTCATTTTCACAATGTATATTTTTTACTCATGCAACTACAAACTTTGTTTTTTAGCACGTCGCGTTTGGAAAAATTATCTCCCAGCAATTAATGGGATTGTCTTTCTGGTGGACTGTGCAGATCATTCTCGCCTCGTGGAATCCAAAGTTGAGCTTAATGTATGTTTTGTCCTTTAATGTGTATTTTAATGTATATT	aagcttcgacaccgagctcgTTATAGACCATTAGGTTATTCATTTTCACAATGTATATTTTTTACTCATGCAACTACAAACTTTGTTTTTTAGCACGTCGCGTTTGGAAAAATTATCTCCCAGCAATTAATGGGATTGTCTTTCTGGTGGACTGTGCAGATCATTCTCGCCTCGTGGAATCCAAAGTTGAGCTTAATGTATGTTTTGTCCTTTAATGTGTATTTTAATGTATATTtgcaggagacgctgcgtctcagtagCGGCATCTTGTGCAgctttaaggccggtcctagcaatcga	TGCACAAGATGCCG
ENSG00000162636.16;FAM102B;chr1-108628166-108628262-108624644-108624748-108628394-108628584	CGGCATCTTTCGCC	AAGTCTGCAGAGTAGAATACAAATTGACCATTAACTTTTTGGCAATAAGAATGACATCATGTTATGACATATTACAG	ATCTTTCAGCAAAGAGTGCCTCTGTTCCAGACGAACTTGGTGCCTGTGGACATTCTAGAACATCAAGCTATGCAAGTCAGCAGTCAAAAGTATCAG	GTAGAGGCTAACAGTGAAGTTGAATTCCTTATTGTTCCAAAG	AAGTCTGCAGAGTAGAATACAAATTGACCATTAACTTTTTGGCAATAAGAATGACATCATGTTATGACATATTACAGATCTTTCAGCAAAGAGTGCCTCTGTTCCAGACGAACTTGGTGCCTGTGGACATTCTAGAACATCAAGCTATGCAAGTCAGCAGTCAAAAGTATCAGGTAGAGGCTAACAGTGAAGTTGAATTCCTTATTGTTCCAAAG	aagcttcgacaccgagctcgAAGTCTGCAGAGTAGAATACAAATTGACCATTAACTTTTTGGCAATAAGAATGACATCATGTTATGACATATTACAGATCTTTCAGCAAAGAGTGCCTCTGTTCCAGACGAACTTGGTGCCTGTGGACATTCTAGAACATCAAGCTATGCAAGTCAGCAGTCAAAAGTATCAGGTAGAGGCTAACAGTGAAGTTGAATTCCTTATTGTTCCAAAGtgcaggagacgctgcgtctcagtagCGGCATCTTTCGCCgctttaaggccggtcctagcaatcga	GGCGAAAGATGCCG
ENSG00000272916.5;RP11-574K11.31;chr10-73807107-73807195-73805899-73806028-73807383-73808729	CGGCATCTTTGTCT	AGGCAGGAAGAATGCTACTTCTCATGTATTTCCTGTTCAGTCTGCTCTCCTGATTTCTCTTGTCCCTGCTACTCTTCCCAG	GCTCTGTTGACCACCCAGAACAAACTCAGGACCTTAGTTCCCAACTTCACCTTCAACTTGGGCTTCTCGGGCAAGTTCTATCATACTG	GTGAGCTTATACCCCTACTCCTTTGGCATATCATAGTTTGACCTGT	AGGCAGGAAGAATGCTACTTCTCATGTATTTCCTGTTCAGTCTGCTCTCCTGATTTCTCTTGTCCCTGCTACTCTTCCCAGGCTCTGTTGACCACCCAGAACAAACTCAGGACCTTAGTTCCCAACTTCACCTTCAACTTGGGCTTCTCGGGCAAGTTCTATCATACTGGTGAGCTTATACCCCTACTCCTTTGGCATATCATAGTTTGACCTGT	aagcttcgacaccgagctcgAGGCAGGAAGAATGCTACTTCTCATGTATTTCCTGTTCAGTCTGCTCTCCTGATTTCTCTTGTCCCTGCTACTCTTCCCAGGCTCTGTTGACCACCCAGAACAAACTCAGGACCTTAGTTCCCAACTTCACCTTCAACTTGGGCTTCTCGGGCAAGTTCTATCATACTGGTGAGCTTATACCCCTACTCCTTTGGCATATCATAGTTTGACCTGTtgcaggagacgctgcgtctcagtagCGGCATCTTTGTCTgctttaaggccggtcctagcaatcga	AGACAAAGATGCCG
ENSG00000184216.14;IRAK1;chrX-154018974-154019078-154018598-154018787-154019196-154019328	CGGCCAGAAAAGTG	CACCTTGACCACGGCCACGGCTGTAGACCCTGCTGCTGGTCTCTGCCTGCCTCTCACTGGTGTCTTTATGAAG	CTTTTCCAGGCTCCCAGACCCATTCAGGGCCTGAGCTCGGCCTGGTCCCAAGCCCTGCTTCCCTGTGGCCTCCACCGCCATCTCCAGCCCCTTCTTCTACCAAG	GTAGGTGTCCCCTGCCCCCCAGGGAAGATTCGAGACAA	CACCTTGACCACGGCCACGGCTGTAGACCCTGCTGCTGGTCTCTGCCTGCCTCTCACTGGTGTCTTTATGAAGCTTTTCCAGGCTCCCAGACCCATTCAGGGCCTGAGCTCGGCCTGGTCCCAAGCCCTGCTTCCCTGTGGCCTCCACCGCCATCTCCAGCCCCTTCTTCTACCAAGGTAGGTGTCCCCTGCCCCCCAGGGAAGATTCGAGACAA	aagcttcgacaccgagctcgCACCTTGACCACGGCCACGGCTGTAGACCCTGCTGCTGGTCTCTGCCTGCCTCTCACTGGTGTCTTTATGAAGCTTTTCCAGGCTCCCAGACCCATTCAGGGCCTGAGCTCGGCCTGGTCCCAAGCCCTGCTTCCCTGTGGCCTCCACCGCCATCTCCAGCCCCTTCTTCTACCAAGGTAGGTGTCCCCTGCCCCCCAGGGAAGATTCGAGACAAtgcaggagacgctgcgtctcagtagCGGCCAGAAAAGTGgctttaaggccggtcctagcaatcga	CACTTTTCTGGCCG
ENSG00000266560.5;MAGEA10-MAGEA5;chrX-152135760-152135834-152129488-152129613-152136870-152136969	CGGCCAGAAAGGCG	ATCAGCTCCACCTACCCTACTGTCAGTCCTGGAGCCTTGGCCTCTGCCGGCTGCATCCTGAGGAGCCATCTCTCACTTCCTTCTTCAG	GTTCTCAGGGGACAGGGAGAGCAAGAGGTCAAGAGCTGTGGGACACCACAGAGCAGCACTGAAGGAGAAGACCT	GTAAGTTGGCCTTTGTTAGAACCTCCAGGGTGTGGTTCTCAGCTGTGGCCACT	ATCAGCTCCACCTACCCTACTGTCAGTCCTGGAGCCTTGGCCTCTGCCGGCTGCATCCTGAGGAGCCATCTCTCACTTCCTTCTTCAGGTTCTCAGGGGACAGGGAGAGCAAGAGGTCAAGAGCTGTGGGACACCACAGAGCAGCACTGAAGGAGAAGACCTGTAAGTTGGCCTTTGTTAGAACCTCCAGGGTGTGGTTCTCAGCTGTGGCCACT	aagcttcgacaccgagctcgATCAGCTCCACCTACCCTACTGTCAGTCCTGGAGCCTTGGCCTCTGCCGGCTGCATCCTGAGGAGCCATCTCTCACTTCCTTCTTCAGGTTCTCAGGGGACAGGGAGAGCAAGAGGTCAAGAGCTGTGGGACACCACAGAGCAGCACTGAAGGAGAAGACCTGTAAGTTGGCCTTTGTTAGAACCTCCAGGGTGTGGTTCTCAGCTGTGGCCACTtgcaggagacgctgcgtctcagtagCGGCCAGAAAGGCGgctttaaggccggtcctagcaatcga	CGCCTTTCTGGCCG
ENSG00000185247.15;MAGEA11;chrX-149714480-149714576-149712059-149712162-149715603-149715677	CGGCCAGAACCACA	GCTGTCAGCCCTGGACAACCACATGATGGGGTGATGGGACGTGGGGCCCCTTACTTCTGTTTTGGAATCTTGGGCAG	GTGAGCACTATGTTCTCAGAGGACGACTTCCAGTCAACAGAAAGAGCCCCATATGGTCCACAACTACAGTGGTCCCAGGATCTGCCAAGAGTCCAG	GTGAGAAACCTGAGGGAGGATTGAGGGTTCCTCCTGGCCAGA	GCTGTCAGCCCTGGACAACCACATGATGGGGTGATGGGACGTGGGGCCCCTTACTTCTGTTTTGGAATCTTGGGCAGGTGAGCACTATGTTCTCAGAGGACGACTTCCAGTCAACAGAAAGAGCCCCATATGGTCCACAACTACAGTGGTCCCAGGATCTGCCAAGAGTCCAGGTGAGAAACCTGAGGGAGGATTGAGGGTTCCTCCTGGCCAGA	aagcttcgacaccgagctcgGCTGTCAGCCCTGGACAACCACATGATGGGGTGATGGGACGTGGGGCCCCTTACTTCTGTTTTGGAATCTTGGGCAGGTGAGCACTATGTTCTCAGAGGACGACTTCCAGTCAACAGAAAGAGCCCCATATGGTCCACAACTACAGTGGTCCCAGGATCTGCCAAGAGTCCAGGTGAGAAACCTGAGGGAGGATTGAGGGTTCCTCCTGGCCAGAtgcaggagacgctgcgtctcagtagCGGCCAGAACCACAgctttaaggccggtcctagcaatcga	TGTGGTTCTGGCCG
ENSG00000241489.8;AF011889.5;chrX-149529366-149529428-149486924-149487098-149532881-149532968	CGGCCAGAACGGGA	CTGGTTCTGGGTATGATGTGTAACTTTTGATTGAAATCTAGAGATTTTCATATTATGTTAGTAGGTTGAAGGTGTTATTTAAACTTTGTTTTAG	CTGGCATCCTCTGACATCACTCCAGCAGAAGAAAGGGAAGGAACACGCTGCATTACTGCGTG	GTGAGTGCAGTAGTCTACCTTCGCCACATGGCCTCCATTGATCCCTGAAATGGGTGAGG	CTGGTTCTGGGTATGATGTGTAACTTTTGATTGAAATCTAGAGATTTTCATATTATGTTAGTAGGTTGAAGGTGTTATTTAAACTTTGTTTTAGCTGGCATCCTCTGACATCACTCCAGCAGAAGAAAGGGAAGGAACACGCTGCATTACTGCGTGGTGAGTGCAGTAGTCTACCTTCGCCACATGGCCTCCATTGATCCCTGAAATGGGTGAGG	aagcttcgacaccgagctcgCTGGTTCTGGGTATGATGTGTAACTTTTGATTGAAATCTAGAGATTTTCATATTATGTTAGTAGGTTGAAGGTGTTATTTAAACTTTGTTTTAGCTGGCATCCTCTGACATCACTCCAGCAGAAGAAAGGGAAGGAACACGCTGCATTACTGCGTGGTGAGTGCAGTAGTCTACCTTCGCCACATGGCCTCCATTGATCCCTGAAATGGGTGAGGtgcaggagacgctgcgtctcagtagCGGCCAGAACGGGAgctttaaggccggtcctagcaatcga	TCCCGTTCTGGCCG
ENSG00000241489.8;AF011889.5;chrX-149529512-149529593-149529366-149529428-149532881-149532968	CGGCCAGAAGAATG	GAGACTTTCTATTTTTAGTTTGTTTCAAATGCGTTCTTAATTGCTTAATGAAGCATATAATGGTGGCTTTCAATTTTTTTACAG	ATAATTCTAACATCTTTGTCATCAGTGTTGACATCTCTTGATTGTATCCTGTCATTCCATTTGAGATCTTCCTGGTTCTGG	GTATGATGTGTAACTTTTGATTGAAATCTAGAGATTTTCATATTATGTT	GAGACTTTCTATTTTTAGTTTGTTTCAAATGCGTTCTTAATTGCTTAATGAAGCATATAATGGTGGCTTTCAATTTTTTTACAGATAATTCTAACATCTTTGTCATCAGTGTTGACATCTCTTGATTGTATCCTGTCATTCCATTTGAGATCTTCCTGGTTCTGGGTATGATGTGTAACTTTTGATTGAAATCTAGAGATTTTCATATTATGTT	aagcttcgacaccgagctcgGAGACTTTCTATTTTTAGTTTGTTTCAAATGCGTTCTTAATTGCTTAATGAAGCATATAATGGTGGCTTTCAATTTTTTTACAGATAATTCTAACATCTTTGTCATCAGTGTTGACATCTCTTGATTGTATCCTGTCATTCCATTTGAGATCTTCCTGGTTCTGGGTATGATGTGTAACTTTTGATTGAAATCTAGAGATTTTCATATTATGTTtgcaggagacgctgcgtctcagtagCGGCCAGAAGAATGgctttaaggccggtcctagcaatcga	CATTCTTCTGGCCG
ENSG00000198918.8;RPL39;chrX-119789907-119790011-119786503-119786732-119791573-119791630	CGGCCAGAAGCTAC	TGAAGGAGTTCTTGACTTTGAATCATTCGGGCAGGCTCTAATATTGTCTAAATTGATTGCATTTTCTTCCCAG	TCTTCTCACAAGACTTTCAGGATTAAGCGATTCCTGGCCAAGAAACAAAAGCAAAATCGTCCCATTCCCCAGTGGATTCGGATGAAAACTGGAAATAAAATCAG	GTAAGACCTCCATCATACTGCTTGTATTTTGCTAAATG	TGAAGGAGTTCTTGACTTTGAATCATTCGGGCAGGCTCTAATATTGTCTAAATTGATTGCATTTTCTTCCCAGTCTTCTCACAAGACTTTCAGGATTAAGCGATTCCTGGCCAAGAAACAAAAGCAAAATCGTCCCATTCCCCAGTGGATTCGGATGAAAACTGGAAATAAAATCAGGTAAGACCTCCATCATACTGCTTGTATTTTGCTAAATG	aagcttcgacaccgagctcgTGAAGGAGTTCTTGACTTTGAATCATTCGGGCAGGCTCTAATATTGTCTAAATTGATTGCATTTTCTTCCCAGTCTTCTCACAAGACTTTCAGGATTAAGCGATTCCTGGCCAAGAAACAAAAGCAAAATCGTCCCATTCCCCAGTGGATTCGGATGAAAACTGGAAATAAAATCAGGTAAGACCTCCATCATACTGCTTGTATTTTGCTAAATGtgcaggagacgctgcgtctcagtagCGGCCAGAAGCTACgctttaaggccggtcctagcaatcga	GTAGCTTCTGGCCG
ENSG00000165240.21;ATP7A;chrX-78011175-78011252-78009101-78009263-78011448-78011674	CGGCCAGAAGTTCG	CTTAATGACAATACCATGGCTTAGAATTTCTCTATACAATATTTATATGTTCAGTGAAATAATTTTTTTCTCATGAATTTCCTTAG	AGCTTAGGTTTTGAAGCTTCTTTGGTCAAGAAGGATCGGTCAGCAAGTCACTTAGATCATAAACGAGAAATAAGACA	GTAAGTACTTTGGAGTGTCAGTAAAAAACAGATTTTGACTCCTTATTACAA	CTTAATGACAATACCATGGCTTAGAATTTCTCTATACAATATTTATATGTTCAGTGAAATAATTTTTTTCTCATGAATTTCCTTAGAGCTTAGGTTTTGAAGCTTCTTTGGTCAAGAAGGATCGGTCAGCAAGTCACTTAGATCATAAACGAGAAATAAGACAGTAAGTACTTTGGAGTGTCAGTAAAAAACAGATTTTGACTCCTTATTACAA	aagcttcgacaccgagctcgCTTAATGACAATACCATGGCTTAGAATTTCTCTATACAATATTTATATGTTCAGTGAAATAATTTTTTTCTCATGAATTTCCTTAGAGCTTAGGTTTTGAAGCTTCTTTGGTCAAGAAGGATCGGTCAGCAAGTCACTTAGATCATAAACGAGAAATAAGACAGTAAGTACTTTGGAGTGTCAGTAAAAAACAGATTTTGACTCCTTATTACAAtgcaggagacgctgcgtctcagtagCGGCCAGAAGTTCGgctttaaggccggtcctagcaatcga	CGAACTTCTGGCCG
ENSG00000068438.15;FTSJ1;chrX-48481288-48481342-48479037-48479116-48481425-48481528	CGGCCAGAATGTCG	GCTCCTCCTAGCTGTGAGTAACCCTGGCCACCCCTGACCCACTTTGGCCCCCTCCTGGCTGTCTCCACCTCAGCCTCAGCCGTCTGTCCTGCCCACAG	GCTCTGAACATTGCTACACATGTCCTGAAGCCAGGGGGCTGCTTTGTGGCCAAG	GTAAGTCTCAAGGAACTTGGTGGAGTAGAGGGAGGTCGCTGAGGGCCACCCTCACCCGCTGTC	GCTCCTCCTAGCTGTGAGTAACCCTGGCCACCCCTGACCCACTTTGGCCCCCTCCTGGCTGTCTCCACCTCAGCCTCAGCCGTCTGTCCTGCCCACAGGCTCTGAACATTGCTACACATGTCCTGAAGCCAGGGGGCTGCTTTGTGGCCAAGGTAAGTCTCAAGGAACTTGGTGGAGTAGAGGGAGGTCGCTGAGGGCCACCCTCACCCGCTGTC	aagcttcgacaccgagctcgGCTCCTCCTAGCTGTGAGTAACCCTGGCCACCCCTGACCCACTTTGGCCCCCTCCTGGCTGTCTCCACCTCAGCCTCAGCCGTCTGTCCTGCCCACAGGCTCTGAACATTGCTACACATGTCCTGAAGCCAGGGGGCTGCTTTGTGGCCAAGGTAAGTCTCAAGGAACTTGGTGGAGTAGAGGGAGGTCGCTGAGGGCCACCCTCACCCGCTGTCtgcaggagacgctgcgtctcagtagCGGCCAGAATGTCGgctttaaggccggtcctagcaatcga	CGACATTCTGGCCG
ENSG00000177189.14;RPS6KA3;chrX-20186295-20186366-20176995-20177084-20187827-20187970	CGGCCAGACACCAA	TAAAATGATGCTTTTTTTTTTTTTTACCTTCTGGCCTTCAGATTTTATATTTATTGACTAACACTTCTGATTATTTTGCCTTTCTGTAG	TTTGAAATGCTTACTGGTACACTCCCTTTCCAAGGAAAAGATCGAAAAGAAACAATGACTATGATTCTTAA	GTAAGTACTCCCTTAATATAGATGTTTTGATGAGATTTTAAAATAAATGCTTCA	TAAAATGATGCTTTTTTTTTTTTTTACCTTCTGGCCTTCAGATTTTATATTTATTGACTAACACTTCTGATTATTTTGCCTTTCTGTAGTTTGAAATGCTTACTGGTACACTCCCTTTCCAAGGAAAAGATCGAAAAGAAACAATGACTATGATTCTTAAGTAAGTACTCCCTTAATATAGATGTTTTGATGAGATTTTAAAATAAATGCTTCA	aagcttcgacaccgagctcgTAAAATGATGCTTTTTTTTTTTTTTACCTTCTGGCCTTCAGATTTTATATTTATTGACTAACACTTCTGATTATTTTGCCTTTCTGTAGTTTGAAATGCTTACTGGTACACTCCCTTTCCAAGGAAAAGATCGAAAAGAAACAATGACTATGATTCTTAAGTAAGTACTCCCTTAATATAGATGTTTTGATGAGATTTTAAAATAAATGCTTCAtgcaggagacgctgcgtctcagtagCGGCCAGACACCAAgctttaaggccggtcctagcaatcga	TTGGTGTCTGGCCG
ENSG00000100241.21;SBF1;chr22-50465960-50466074-50465762-50465840-50466149-50466258	CGGCCAGACATGAC	CTGTGCTTTGTGTCCACCTCACGGCCCAGGCCTGCAGGTCCCTGACTGCCGGCTCCCTTGGTCCGCAG	CTCGATGTGATTGTTGCTGATCTGGATGGAGGGACGGTCACCATTCCTGAGTGTGTGCACATTCCACCCTTGCCAGAGCCACTGCAGAGTCAGACGCACAGTGTGCTGAGCATG	GTGAGGGGCACCATGGGCAAGCGGGAGCCTTGG	CTGTGCTTTGTGTCCACCTCACGGCCCAGGCCTGCAGGTCCCTGACTGCCGGCTCCCTTGGTCCGCAGCTCGATGTGATTGTTGCTGATCTGGATGGAGGGACGGTCACCATTCCTGAGTGTGTGCACATTCCACCCTTGCCAGAGCCACTGCAGAGTCAGACGCACAGTGTGCTGAGCATGGTGAGGGGCACCATGGGCAAGCGGGAGCCTTGG	aagcttcgacaccgagctcgCTGTGCTTTGTGTCCACCTCACGGCCCAGGCCTGCAGGTCCCTGACTGCCGGCTCCCTTGGTCCGCAGCTCGATGTGATTGTTGCTGATCTGGATGGAGGGACGGTCACCATTCCTGAGTGTGTGCACATTCCACCCTTGCCAGAGCCACTGCAGAGTCAGACGCACAGTGTGCTGAGCATGGTGAGGGGCACCATGGGCAAGCGGGAGCCTTGGtgcaggagacgctgcgtctcagtagCGGCCAGACATGACgctttaaggccggtcctagcaatcga	GTCATGTCTGGCCG
ENSG00000128159.12;TUBGCP6;chr22-50222027-50222102-50219956-50220015-50222453-50222588	CGGCCAGACCCAAA	CATGGGCGGTAGGGGCTGTGGCTTTGTGTGGGGTAGGGCTGTGCTTGACTCCGGCTTGGCCAGTCACCCCTCTGGCTTGAATTTCAG	GAGATGCTGAAAGCAGTGTCTGAGGCTCACCAGCCCCAGGAGCCGCCAGACGTCCTCTTGAGCGTGCACCCCCAG	GTAAGCGGCAGAGTGGAACCCAGGGTGCCCTATGGTTTTCCCATAGCCCTCG	CATGGGCGGTAGGGGCTGTGGCTTTGTGTGGGGTAGGGCTGTGCTTGACTCCGGCTTGGCCAGTCACCCCTCTGGCTTGAATTTCAGGAGATGCTGAAAGCAGTGTCTGAGGCTCACCAGCCCCAGGAGCCGCCAGACGTCCTCTTGAGCGTGCACCCCCAGGTAAGCGGCAGAGTGGAACCCAGGGTGCCCTATGGTTTTCCCATAGCCCTCG	aagcttcgacaccgagctcgCATGGGCGGTAGGGGCTGTGGCTTTGTGTGGGGTAGGGCTGTGCTTGACTCCGGCTTGGCCAGTCACCCCTCTGGCTTGAATTTCAGGAGATGCTGAAAGCAGTGTCTGAGGCTCACCAGCCCCAGGAGCCGCCAGACGTCCTCTTGAGCGTGCACCCCCAGGTAAGCGGCAGAGTGGAACCCAGGGTGCCCTATGGTTTTCCCATAGCCCTCGtgcaggagacgctgcgtctcagtagCGGCCAGACCCAAAgctttaaggccggtcctagcaatcga	TTTGGGTCTGGCCG
ENSG00000169891.18;REPS2;chrX-17029525-17029623-17006220-17006344-17047346-17047482	CGGCCAGACCTCAC	TCAGTTTGAATGTGAAGTCATAATTTTTGAATGGAATCTTTGCATACCATACTGACTTTCCTTTCTGCTGTTTCAG	CACCTTATGAAGCTAGGCAGCCCCTTGTCCAGCCCGAGGGATCCTCATCAGGGGGCCCAGGAACCAAGCCCCTTCGGCATCAGGCTTCCCTTATCCGG	GTAAGTGATGATGCAGGGTTATGCCAATGGGACAGTAGAGT	TCAGTTTGAATGTGAAGTCATAATTTTTGAATGGAATCTTTGCATACCATACTGACTTTCCTTTCTGCTGTTTCAGCACCTTATGAAGCTAGGCAGCCCCTTGTCCAGCCCGAGGGATCCTCATCAGGGGGCCCAGGAACCAAGCCCCTTCGGCATCAGGCTTCCCTTATCCGGGTAAGTGATGATGCAGGGTTATGCCAATGGGACAGTAGAGT	aagcttcgacaccgagctcgTCAGTTTGAATGTGAAGTCATAATTTTTGAATGGAATCTTTGCATACCATACTGACTTTCCTTTCTGCTGTTTCAGCACCTTATGAAGCTAGGCAGCCCCTTGTCCAGCCCGAGGGATCCTCATCAGGGGGCCCAGGAACCAAGCCCCTTCGGCATCAGGCTTCCCTTATCCGGGTAAGTGATGATGCAGGGTTATGCCAATGGGACAGTAGAGTtgcaggagacgctgcgtctcagtagCGGCCAGACCTCACgctttaaggccggtcctagcaatcga	GTGAGGTCTGGCCG
ENSG00000186998.16;EMID1;chr22-29214925-29215039-29205895-29206139-29231019-29231140	CGGCCAGACGAGTT	TCCTCCTGGAGTCCCCAGCAGGGGACCCTGTGTGGTACCTGAGTTTCCTCTCTTTGGGTCTGTTTCAG	GAACTGGTGCTCCTATGTGGTGACCCGCACCATCTCATGCCATGTGCAGAATGGCACCTACCTTCAGCGAGTGCTGCAGAACTGCCCCTGGCCCATGAGCTGTCCGGGGAGCAG	GTAAATGAGGTGGAGAAGGAACTGATGGCATTC	TCCTCCTGGAGTCCCCAGCAGGGGACCCTGTGTGGTACCTGAGTTTCCTCTCTTTGGGTCTGTTTCAGGAACTGGTGCTCCTATGTGGTGACCCGCACCATCTCATGCCATGTGCAGAATGGCACCTACCTTCAGCGAGTGCTGCAGAACTGCCCCTGGCCCATGAGCTGTCCGGGGAGCAGGTAAATGAGGTGGAGAAGGAACTGATGGCATTC	aagcttcgacaccgagctcgTCCTCCTGGAGTCCCCAGCAGGGGACCCTGTGTGGTACCTGAGTTTCCTCTCTTTGGGTCTGTTTCAGGAACTGGTGCTCCTATGTGGTGACCCGCACCATCTCATGCCATGTGCAGAATGGCACCTACCTTCAGCGAGTGCTGCAGAACTGCCCCTGGCCCATGAGCTGTCCGGGGAGCAGGTAAATGAGGTGGAGAAGGAACTGATGGCATTCtgcaggagacgctgcgtctcagtagCGGCCAGACGAGTTgctttaaggccggtcctagcaatcga	AACTCGTCTGGCCG
ENSG00000248476.1;BACH1-IT1;chr21-29352578-29352663-29351633-29351813-29361030-29361243	CGGCCAGACGTGTA	CTCAAACTTCTACTCACACCTCGTGAAAATTCAAATCAATTCACCGCATTGAATGCCTTCTTTAATTTGCTCTGTTGCCCAG	GCTGGAGTCTCAGCTCATTGCAACCTTTGCCTGCCAGGTTCAAGTGATTCTCCTGCCTCAGCTTCCCAAGTAACTGGGACTACAG	GTGCGTGCCACCACACTTGGCTAATATTTGTTTTTGTTGTTGTTGTT	CTCAAACTTCTACTCACACCTCGTGAAAATTCAAATCAATTCACCGCATTGAATGCCTTCTTTAATTTGCTCTGTTGCCCAGGCTGGAGTCTCAGCTCATTGCAACCTTTGCCTGCCAGGTTCAAGTGATTCTCCTGCCTCAGCTTCCCAAGTAACTGGGACTACAGGTGCGTGCCACCACACTTGGCTAATATTTGTTTTTGTTGTTGTTGTT	aagcttcgacaccgagctcgCTCAAACTTCTACTCACACCTCGTGAAAATTCAAATCAATTCACCGCATTGAATGCCTTCTTTAATTTGCTCTGTTGCCCAGGCTGGAGTCTCAGCTCATTGCAACCTTTGCCTGCCAGGTTCAAGTGATTCTCCTGCCTCAGCTTCCCAAGTAACTGGGACTACAGGTGCGTGCCACCACACTTGGCTAATATTTGTTTTTGTTGTTGTTGTTtgcaggagacgctgcgtctcagtagCGGCCAGACGTGTAgctttaaggccggtcctagcaatcga	TACACGTCTGGCCG
ENSG00000203999.9;LINC01270;chr20-50312351-50312430-50311804-50311919-50313299-50314758	CGGCCAGACTCATT	CGCTGCCACCTCTTCACCCCGTCTTACTCTTCTTCAAGCACTTCTGGAGGTATCTTGCTATTTATCTTGTTTATATCTTTTTCAG	CTCCATGAGGGCAGGGGATTTTGTCTGTTTCATTCACAATGTGTTCCCAGAGCTCAGCACAGTGTCAGGCACACACTAG	GTGAGTAAGAAACAATTGCTTCCTCTACCTCTTCCCCTGCTAGCCCCAAG	CGCTGCCACCTCTTCACCCCGTCTTACTCTTCTTCAAGCACTTCTGGAGGTATCTTGCTATTTATCTTGTTTATATCTTTTTCAGCTCCATGAGGGCAGGGGATTTTGTCTGTTTCATTCACAATGTGTTCCCAGAGCTCAGCACAGTGTCAGGCACACACTAGGTGAGTAAGAAACAATTGCTTCCTCTACCTCTTCCCCTGCTAGCCCCAAG	aagcttcgacaccgagctcgCGCTGCCACCTCTTCACCCCGTCTTACTCTTCTTCAAGCACTTCTGGAGGTATCTTGCTATTTATCTTGTTTATATCTTTTTCAGCTCCATGAGGGCAGGGGATTTTGTCTGTTTCATTCACAATGTGTTCCCAGAGCTCAGCACAGTGTCAGGCACACACTAGGTGAGTAAGAAACAATTGCTTCCTCTACCTCTTCCCCTGCTAGCCCCAAGtgcaggagacgctgcgtctcagtagCGGCCAGACTCATTgctttaaggccggtcctagcaatcga	AATGAGTCTGGCCG
ENSG00000101076.18;HNF4A;chr20-44418424-44418512-44414506-44414662-44419720-44419876	CGGCCAGACTGGAT	ACTTGCCCAGCGTCACTGAGTTGGCTACGGGCAGCCTTCCCAAGGGTACAGATGGCAAACACTGTTCCTTCTCTCTTTCAG	GTGGCCCTGCTCAGAGCCCATGCTGGCGAGCACCTGCTGCTCGGAGCCACCAAGAGATCCATGGTGTTCAAGGACGTGCTGCTCCTAG	GTGAGGCGGCTGCCTGCCCTGGCCAGGGCTCCAGGGAGGGTATGCC	ACTTGCCCAGCGTCACTGAGTTGGCTACGGGCAGCCTTCCCAAGGGTACAGATGGCAAACACTGTTCCTTCTCTCTTTCAGGTGGCCCTGCTCAGAGCCCATGCTGGCGAGCACCTGCTGCTCGGAGCCACCAAGAGATCCATGGTGTTCAAGGACGTGCTGCTCCTAGGTGAGGCGGCTGCCTGCCCTGGCCAGGGCTCCAGGGAGGGTATGCC	aagcttcgacaccgagctcgACTTGCCCAGCGTCACTGAGTTGGCTACGGGCAGCCTTCCCAAGGGTACAGATGGCAAACACTGTTCCTTCTCTCTTTCAGGTGGCCCTGCTCAGAGCCCATGCTGGCGAGCACCTGCTGCTCGGAGCCACCAAGAGATCCATGGTGTTCAAGGACGTGCTGCTCCTAGGTGAGGCGGCTGCCTGCCCTGGCCAGGGCTCCAGGGAGGGTATGCCtgcaggagacgctgcgtctcagtagCGGCCAGACTGGATgctttaaggccggtcctagcaatcga	ATCCAGTCTGGCCG
ENSG00000132792.19;CTNNBL1;chr20-37860271-37860344-37859898-37860036-37871924-37872117	CGGCCAGACTTGGA	GTGAAGTATATCATTTCAAGGTGATACATTCTGGTGTGTCAGGACAAATGGTTGTCTTTCTTTCTCTACCCATTTTTTCCCTTATTAG	ATTCGCCAGAGGGTTCACCAGATCCTAAACATGCGAGGAAGCTCCATCAAAATTGTCAGGCATATCATCAAGG	GTGAGTTGGATGCTACTCATGTCTGGGGCTCCAGAGGATTAGATGATGCTTAC	GTGAAGTATATCATTTCAAGGTGATACATTCTGGTGTGTCAGGACAAATGGTTGTCTTTCTTTCTCTACCCATTTTTTCCCTTATTAGATTCGCCAGAGGGTTCACCAGATCCTAAACATGCGAGGAAGCTCCATCAAAATTGTCAGGCATATCATCAAGGGTGAGTTGGATGCTACTCATGTCTGGGGCTCCAGAGGATTAGATGATGCTTAC	aagcttcgacaccgagctcgGTGAAGTATATCATTTCAAGGTGATACATTCTGGTGTGTCAGGACAAATGGTTGTCTTTCTTTCTCTACCCATTTTTTCCCTTATTAGATTCGCCAGAGGGTTCACCAGATCCTAAACATGCGAGGAAGCTCCATCAAAATTGTCAGGCATATCATCAAGGGTGAGTTGGATGCTACTCATGTCTGGGGCTCCAGAGGATTAGATGATGCTTACtgcaggagacgctgcgtctcagtagCGGCCAGACTTGGAgctttaaggccggtcctagcaatcga	TCCAAGTCTGGCCG
ENSG00000149600.12;COMMD7;chr20-32727892-32727995-32706703-32706760-32743307-32743445	CGGCCAGAGACGAG	TAGGGAGTGGGTCCGTGCTCCCTGAGATGCTTAGAAAGTGAAGGCCCGGGTTTTCACTGTTCTCTCTCTGCAG	GTGGAAAGATTTCTGGCTCAGCTCTCTGAATTTGCCACCACCAATCAGATCAGTCTTGGCTCCCTCAGAAGCATCGTGAAAAGCCTCCTTCTGGTTCCAAATG	GTGAGTAACCTCTCTTAGCAGCTGTGGCCAGAGACATT	TAGGGAGTGGGTCCGTGCTCCCTGAGATGCTTAGAAAGTGAAGGCCCGGGTTTTCACTGTTCTCTCTCTGCAGGTGGAAAGATTTCTGGCTCAGCTCTCTGAATTTGCCACCACCAATCAGATCAGTCTTGGCTCCCTCAGAAGCATCGTGAAAAGCCTCCTTCTGGTTCCAAATGGTGAGTAACCTCTCTTAGCAGCTGTGGCCAGAGACATT	aagcttcgacaccgagctcgTAGGGAGTGGGTCCGTGCTCCCTGAGATGCTTAGAAAGTGAAGGCCCGGGTTTTCACTGTTCTCTCTCTGCAGGTGGAAAGATTTCTGGCTCAGCTCTCTGAATTTGCCACCACCAATCAGATCAGTCTTGGCTCCCTCAGAAGCATCGTGAAAAGCCTCCTTCTGGTTCCAAATGGTGAGTAACCTCTCTTAGCAGCTGTGGCCAGAGACATTtgcaggagacgctgcgtctcagtagCGGCCAGAGACGAGgctttaaggccggtcctagcaatcga	CTCGTCTCTGGCCG
ENSG00000130726.12;TRIM28;chr19-58549948-58550035-58549644-58549860-58550146-58550284	CGGCCAGAGATACC	CTGGGGTTACTTAGGTGGGGTTGCCCAGAGAGGCTTTATAGGTGCTGCCCAGAGCTGTGACATCCCTTACAATGTTTGTAG	AAATGTGAGCGTGTACTGCTGGCCCTATTCTGTCACGAACCCTGCCGCCCCCTGCATCAGCTGGCTACCGACTCCACCTTCTCCCTG	GTGAGTCCTAGGATGGGAAAGGGGAAGGGGGTGGTGGCTGCTGGGT	CTGGGGTTACTTAGGTGGGGTTGCCCAGAGAGGCTTTATAGGTGCTGCCCAGAGCTGTGACATCCCTTACAATGTTTGTAGAAATGTGAGCGTGTACTGCTGGCCCTATTCTGTCACGAACCCTGCCGCCCCCTGCATCAGCTGGCTACCGACTCCACCTTCTCCCTGGTGAGTCCTAGGATGGGAAAGGGGAAGGGGGTGGTGGCTGCTGGGT	aagcttcgacaccgagctcgCTGGGGTTACTTAGGTGGGGTTGCCCAGAGAGGCTTTATAGGTGCTGCCCAGAGCTGTGACATCCCTTACAATGTTTGTAGAAATGTGAGCGTGTACTGCTGGCCCTATTCTGTCACGAACCCTGCCGCCCCCTGCATCAGCTGGCTACCGACTCCACCTTCTCCCTGGTGAGTCCTAGGATGGGAAAGGGGAAGGGGGTGGTGGCTGCTGGGTtgcaggagacgctgcgtctcagtagCGGCCAGAGATACCgctttaaggccggtcctagcaatcga	GGTATCTCTGGCCG
ENSG00000104872.11;PIH1D1;chr19-49446550-49446595-49446298-49446423-49447023-49447099	CGGCCAGAGCGATT	CAGGATGGAGCCCTGGGGCTGTCGCTGGAGATCGGGGAGAACCGCCTGGTGATGGGGGGCCCCCAGCAGCTGTATCATCTAGACGCTTATATCCCGCTGCAG	ATCAACTCTCATGAGAGCAAGGCAGCCTTCCACCGGAAGAGAAAG	GTGCCTGGGGGAGGGGCTTGGGGAAGCTGGGACATTGGCGGGGCCTGGACTCTGTCTCCCAGGGAGG	CAGGATGGAGCCCTGGGGCTGTCGCTGGAGATCGGGGAGAACCGCCTGGTGATGGGGGGCCCCCAGCAGCTGTATCATCTAGACGCTTATATCCCGCTGCAGATCAACTCTCATGAGAGCAAGGCAGCCTTCCACCGGAAGAGAAAGGTGCCTGGGGGAGGGGCTTGGGGAAGCTGGGACATTGGCGGGGCCTGGACTCTGTCTCCCAGGGAGG	aagcttcgacaccgagctcgCAGGATGGAGCCCTGGGGCTGTCGCTGGAGATCGGGGAGAACCGCCTGGTGATGGGGGGCCCCCAGCAGCTGTATCATCTAGACGCTTATATCCCGCTGCAGATCAACTCTCATGAGAGCAAGGCAGCCTTCCACCGGAAGAGAAAGGTGCCTGGGGGAGGGGCTTGGGGAAGCTGGGACATTGGCGGGGCCTGGACTCTGTCTCCCAGGGAGGtgcaggagacgctgcgtctcagtagCGGCCAGAGCGATTgctttaaggccggtcctagcaatcga	AATCGCTCTGGCCG
ENSG00000182472.9;CAPN12;chr19-38735369-38735429-38734565-38734870-38735501-38735544	CGGCCAGAGGAAGC	GGCGGCATGGGGCGGGGATCTTGGCCAGCGCTAAACTTCCGCCATGCGGCAG	GGCCCCTACCTGCCCCTGGAGCTGGGGTTGGAGCAGCTGTTTCAGGAGCTGGCTGGAGAG	GTGAGGAGGGGGATTGGACTGAGGGGGTATCCCGCTGCGGCCTCCCCTTGGGGACCCCCC	GGCGGCATGGGGCGGGGATCTTGGCCAGCGCTAAACTTCCGCCATGCGGCAGGGCCCCTACCTGCCCCTGGAGCTGGGGTTGGAGCAGCTGTTTCAGGAGCTGGCTGGAGAGGTGAGGAGGGGGATTGGACTGAGGGGGTATCCCGCTGCGGCCTCCCCTTGGGGACCCCCC	aagcttcgacaccgagctcgGGCGGCATGGGGCGGGGATCTTGGCCAGCGCTAAACTTCCGCCATGCGGCAGGGCCCCTACCTGCCCCTGGAGCTGGGGTTGGAGCAGCTGTTTCAGGAGCTGGCTGGAGAGGTGAGGAGGGGGATTGGACTGAGGGGGTATCCCGCTGCGGCCTCCCCTTGGGGACCCCCCtgcaggagacgctgcgtctcagtagCGGCCAGAGGAAGCgctttaaggccggtcctagcaatcga	GCTTCCTCTGGCCG
ENSG00000076650.7;GPATCH1;chr19-33101494-33101574-33097754-33097902-33106694-33106899	CGGCCAGAGGGATG	GAGATAAGAACGTAAAATGCTGATGTGTTCTGTCTTATTCTAATCATCTCTACTTCTGGAATTAATCTATGACATCATTTTGTAG	AATCAGAGAAAGACCTTCGGTACGTTGGCAAAATTTTGGATGGATTTTCCTTGGCTTCTAAACCTTTATCTTCTAAGAAA	GTAAGAAAAACTTTTTTTCTTTCTTTTTTTACTGGTTTAGTTCTTAAAAT	GAGATAAGAACGTAAAATGCTGATGTGTTCTGTCTTATTCTAATCATCTCTACTTCTGGAATTAATCTATGACATCATTTTGTAGAATCAGAGAAAGACCTTCGGTACGTTGGCAAAATTTTGGATGGATTTTCCTTGGCTTCTAAACCTTTATCTTCTAAGAAAGTAAGAAAAACTTTTTTTCTTTCTTTTTTTACTGGTTTAGTTCTTAAAAT	aagcttcgacaccgagctcgGAGATAAGAACGTAAAATGCTGATGTGTTCTGTCTTATTCTAATCATCTCTACTTCTGGAATTAATCTATGACATCATTTTGTAGAATCAGAGAAAGACCTTCGGTACGTTGGCAAAATTTTGGATGGATTTTCCTTGGCTTCTAAACCTTTATCTTCTAAGAAAGTAAGAAAAACTTTTTTTCTTTCTTTTTTTACTGGTTTAGTTCTTAAAATtgcaggagacgctgcgtctcagtagCGGCCAGAGGGATGgctttaaggccggtcctagcaatcga	CATCCCTCTGGCCG
ENSG00000105647.19;PIK3R2;chr19-18160918-18160969-18160470-18160563-18161965-18162051	CGGCCAGAGGTTTG	CAGCAAAGGGAGACTGCAGGGGGGTTGAGCGGCCAGTCCAGGCCTCACGAGGTCGGGGCAGCATTTGAGAGCTGACTCGCCTGTCCCCTTCACCCCCAG	GGCTGGACAGCGAATCTCACTACCGCCCGGAGCTGCCCGCACCGCGTACAG	GTGAAGGGGAGCCTCAATGGGGTTGGGAGGAGGCTGGGGGCCCCAGTACACATGAGTTGGACGT	CAGCAAAGGGAGACTGCAGGGGGGTTGAGCGGCCAGTCCAGGCCTCACGAGGTCGGGGCAGCATTTGAGAGCTGACTCGCCTGTCCCCTTCACCCCCAGGGCTGGACAGCGAATCTCACTACCGCCCGGAGCTGCCCGCACCGCGTACAGGTGAAGGGGAGCCTCAATGGGGTTGGGAGGAGGCTGGGGGCCCCAGTACACATGAGTTGGACGT	aagcttcgacaccgagctcgCAGCAAAGGGAGACTGCAGGGGGGTTGAGCGGCCAGTCCAGGCCTCACGAGGTCGGGGCAGCATTTGAGAGCTGACTCGCCTGTCCCCTTCACCCCCAGGGCTGGACAGCGAATCTCACTACCGCCCGGAGCTGCCCGCACCGCGTACAGGTGAAGGGGAGCCTCAATGGGGTTGGGAGGAGGCTGGGGGCCCCAGTACACATGAGTTGGACGTtgcaggagacgctgcgtctcagtagCGGCCAGAGGTTTGgctttaaggccggtcctagcaatcga	CAAACCTCTGGCCG
ENSG00000105647.19;PIK3R2;chr19-18162201-18162310-18161965-18162051-18162407-18162506	CGGCCAGAGTCGAT	CTGGTTGCAGTGGGAGGCAGCCACAGTATACAGTCGGTGCTCAGGATGCATTTGTTTTCCTGTCCCCCAG	CGCTGCCGCCTAAACCCCCCAAGGCAAAGCCGGCCTCCACAGTCCTGGCCAATGGAGGGAGCCCACCCTCCCTGCAGGATGCTGAGTGGTACTGGGGGGACATTTCAAG	GTAGGTTGCTGGCAGGGGGCCAGGGACCAAGGAGG	CTGGTTGCAGTGGGAGGCAGCCACAGTATACAGTCGGTGCTCAGGATGCATTTGTTTTCCTGTCCCCCAGCGCTGCCGCCTAAACCCCCCAAGGCAAAGCCGGCCTCCACAGTCCTGGCCAATGGAGGGAGCCCACCCTCCCTGCAGGATGCTGAGTGGTACTGGGGGGACATTTCAAGGTAGGTTGCTGGCAGGGGGCCAGGGACCAAGGAGG	aagcttcgacaccgagctcgCTGGTTGCAGTGGGAGGCAGCCACAGTATACAGTCGGTGCTCAGGATGCATTTGTTTTCCTGTCCCCCAGCGCTGCCGCCTAAACCCCCCAAGGCAAAGCCGGCCTCCACAGTCCTGGCCAATGGAGGGAGCCCACCCTCCCTGCAGGATGCTGAGTGGTACTGGGGGGACATTTCAAGGTAGGTTGCTGGCAGGGGGCCAGGGACCAAGGAGGtgcaggagacgctgcgtctcagtagCGGCCAGAGTCGATgctttaaggccggtcctagcaatcga	ATCGACTCTGGCCG
ENSG00000104957.14;CCDC130;chr19-13754288-13754342-13751607-13751811-13756196-13756279	CGGCCAGAGTTCGA	AAAAAATCAGAAAAAATTTTTTTGAATGAGATTTGGGTAGGGACACAGCCAAACCATATCAGCCTCTCTCTGAGTCATGTCTCTGTTCTGCTTTGCAG	GGTGAAAGGAAAGGGGTCAACAAGTACTATCCTCCAGACTTCAACCCTGAGAAG	GTAAGCAGGCTCTCCGCTCCAGGTCCACAGTAGCAAAAAGACCCACGTCATCCCCTCTTGGGG	AAAAAATCAGAAAAAATTTTTTTGAATGAGATTTGGGTAGGGACACAGCCAAACCATATCAGCCTCTCTCTGAGTCATGTCTCTGTTCTGCTTTGCAGGGTGAAAGGAAAGGGGTCAACAAGTACTATCCTCCAGACTTCAACCCTGAGAAGGTAAGCAGGCTCTCCGCTCCAGGTCCACAGTAGCAAAAAGACCCACGTCATCCCCTCTTGGGG	aagcttcgacaccgagctcgAAAAAATCAGAAAAAATTTTTTTGAATGAGATTTGGGTAGGGACACAGCCAAACCATATCAGCCTCTCTCTGAGTCATGTCTCTGTTCTGCTTTGCAGGGTGAAAGGAAAGGGGTCAACAAGTACTATCCTCCAGACTTCAACCCTGAGAAGGTAAGCAGGCTCTCCGCTCCAGGTCCACAGTAGCAAAAAGACCCACGTCATCCCCTCTTGGGGtgcaggagacgctgcgtctcagtagCGGCCAGAGTTCGAgctttaaggccggtcctagcaatcga	TCGAACTCTGGCCG
ENSG00000130810.20;PPAN;chr19-10107504-10107606-10106418-10106671-10107803-10107854	CGGCCAGATACGAC	TCTGCACCGTCAGCTTATAGTTGTCACAACAAGGGATAAGCTATGTTTTCTTTTTTTCTTTTTGTCATTTCCAG	GTTCGTAAGAAGAACTCGCTGAAGGACTGCGTGGCAGTGGCTGGGCCCCTCGGGGTCACACACTTTCTGATCCTGAGCAAAACAGAGACCAATGTCTACTTT	GTGAGTAGACGCCCTCACCCTTCATCTCCCCCAGACCCC	TCTGCACCGTCAGCTTATAGTTGTCACAACAAGGGATAAGCTATGTTTTCTTTTTTTCTTTTTGTCATTTCCAGGTTCGTAAGAAGAACTCGCTGAAGGACTGCGTGGCAGTGGCTGGGCCCCTCGGGGTCACACACTTTCTGATCCTGAGCAAAACAGAGACCAATGTCTACTTTGTGAGTAGACGCCCTCACCCTTCATCTCCCCCAGACCCC	aagcttcgacaccgagctcgTCTGCACCGTCAGCTTATAGTTGTCACAACAAGGGATAAGCTATGTTTTCTTTTTTTCTTTTTGTCATTTCCAGGTTCGTAAGAAGAACTCGCTGAAGGACTGCGTGGCAGTGGCTGGGCCCCTCGGGGTCACACACTTTCTGATCCTGAGCAAAACAGAGACCAATGTCTACTTTGTGAGTAGACGCCCTCACCCTTCATCTCCCCCAGACCCCtgcaggagacgctgcgtctcagtagCGGCCAGATACGACgctttaaggccggtcctagcaatcga	GTCGTATCTGGCCG
ENSG00000198723.11;TEX45;chr19-7504310-7504411-7504120-7504224-7505398-7505626	CGGCCAGATATGGC	TGTGTTGGGGCTGCAGGCGGGGGCAGAATTGGGGGCTGGGTGGTTTGGGCCTTCCTATCCCTGTCTGCCCACAG	GCCTCCTCCGGAGTGGAGCTGGGAGACTGCAAGATCAGCTATGGATCAACGTGTTCGGAGCAGAAACAGGCCTACAGGCCCCAGGATCTGCCTGAAGATAG	GTATAAAGGGGCCACTGCGGGCACGGTGGCTCATGCCTG	TGTGTTGGGGCTGCAGGCGGGGGCAGAATTGGGGGCTGGGTGGTTTGGGCCTTCCTATCCCTGTCTGCCCACAGGCCTCCTCCGGAGTGGAGCTGGGAGACTGCAAGATCAGCTATGGATCAACGTGTTCGGAGCAGAAACAGGCCTACAGGCCCCAGGATCTGCCTGAAGATAGGTATAAAGGGGCCACTGCGGGCACGGTGGCTCATGCCTG	aagcttcgacaccgagctcgTGTGTTGGGGCTGCAGGCGGGGGCAGAATTGGGGGCTGGGTGGTTTGGGCCTTCCTATCCCTGTCTGCCCACAGGCCTCCTCCGGAGTGGAGCTGGGAGACTGCAAGATCAGCTATGGATCAACGTGTTCGGAGCAGAAACAGGCCTACAGGCCCCAGGATCTGCCTGAAGATAGGTATAAAGGGGCCACTGCGGGCACGGTGGCTCATGCCTGtgcaggagacgctgcgtctcagtagCGGCCAGATATGGCgctttaaggccggtcctagcaatcga	GCCATATCTGGCCG
ENSG00000174898.16;CATSPERD;chr19-5733855-5733970-5729871-5729944-5737137-5737205	CGGCCAGATCCGTC	GTCTGCGTTTCTGAATCAATGTTTGAAAAGATGCTCTCATTGATATCATCCATATGATAACTTTTAG	GTCGGCGTACCAGAAGTGACATCAGCACATTTTGCTGGTTCGTTATTGCTGTTAGTAGTGGATCAAAAAGTCTATATTTATGATTATGAAAATAATTCTTGGAGCATGTCTTTAG	GTATGTACATTTTGTATTTTTAAATTTTGTTT	GTCTGCGTTTCTGAATCAATGTTTGAAAAGATGCTCTCATTGATATCATCCATATGATAACTTTTAGGTCGGCGTACCAGAAGTGACATCAGCACATTTTGCTGGTTCGTTATTGCTGTTAGTAGTGGATCAAAAAGTCTATATTTATGATTATGAAAATAATTCTTGGAGCATGTCTTTAGGTATGTACATTTTGTATTTTTAAATTTTGTTT	aagcttcgacaccgagctcgGTCTGCGTTTCTGAATCAATGTTTGAAAAGATGCTCTCATTGATATCATCCATATGATAACTTTTAGGTCGGCGTACCAGAAGTGACATCAGCACATTTTGCTGGTTCGTTATTGCTGTTAGTAGTGGATCAAAAAGTCTATATTTATGATTATGAAAATAATTCTTGGAGCATGTCTTTAGGTATGTACATTTTGTATTTTTAAATTTTGTTTtgcaggagacgctgcgtctcagtagCGGCCAGATCCGTCgctttaaggccggtcctagcaatcga	GACGGATCTGGCCG
ENSG00000065000.19;AP3D1;chr19-2109872-2109958-2109085-2109207-2110135-2110224	CGGCCAGATCTAGG	GTGGGCCACCTGCCTGGGGAACCCTGAGCCCTGAGCTGGGCCCGACTCCCCTCTCAACTGCACCACCTTCACTCCACCGCAG	AATGACGAGGGTGCGACCCACGAGAAGCTGGACTTCAGGCTGCACTTCAGCTGCAGCTCCTACTTGATCACCACTCCCTGCTACAG	GTGGGGCCCAGGCCCACTCCCCTATGTCCCCGAACCCCCTCCGCCTC	GTGGGCCACCTGCCTGGGGAACCCTGAGCCCTGAGCTGGGCCCGACTCCCCTCTCAACTGCACCACCTTCACTCCACCGCAGAATGACGAGGGTGCGACCCACGAGAAGCTGGACTTCAGGCTGCACTTCAGCTGCAGCTCCTACTTGATCACCACTCCCTGCTACAGGTGGGGCCCAGGCCCACTCCCCTATGTCCCCGAACCCCCTCCGCCTC	aagcttcgacaccgagctcgGTGGGCCACCTGCCTGGGGAACCCTGAGCCCTGAGCTGGGCCCGACTCCCCTCTCAACTGCACCACCTTCACTCCACCGCAGAATGACGAGGGTGCGACCCACGAGAAGCTGGACTTCAGGCTGCACTTCAGCTGCAGCTCCTACTTGATCACCACTCCCTGCTACAGGTGGGGCCCAGGCCCACTCCCCTATGTCCCCGAACCCCCTCCGCCTCtgcaggagacgctgcgtctcagtagCGGCCAGATCTAGGgctttaaggccggtcctagcaatcga	CCTAGATCTGGCCG
ENSG00000134444.15;RELCH;chr18-62244763-62244876-62232331-62232427-62252663-62252754	CGGCCAGATGACTG	TGTGGAGGAAAAAAGAATATTCTGCAATGTGTTTTTATTTGAATTTTTCCACCCTCGTATTTCTTTAG	GAGTTGATCCCCCTCATATTGTGTACAGCATGTCTACATCCTGAGCCTAAAGAGCGAGATCAGCTTCTCCACATACTTTTCAATTTGATCAAGAGGCCAGATGATGAGCAAAG	GTGGGTATGATTACATATGTGAAAAAGAAATAC	TGTGGAGGAAAAAAGAATATTCTGCAATGTGTTTTTATTTGAATTTTTCCACCCTCGTATTTCTTTAGGAGTTGATCCCCCTCATATTGTGTACAGCATGTCTACATCCTGAGCCTAAAGAGCGAGATCAGCTTCTCCACATACTTTTCAATTTGATCAAGAGGCCAGATGATGAGCAAAGGTGGGTATGATTACATATGTGAAAAAGAAATAC	aagcttcgacaccgagctcgTGTGGAGGAAAAAAGAATATTCTGCAATGTGTTTTTATTTGAATTTTTCCACCCTCGTATTTCTTTAGGAGTTGATCCCCCTCATATTGTGTACAGCATGTCTACATCCTGAGCCTAAAGAGCGAGATCAGCTTCTCCACATACTTTTCAATTTGATCAAGAGGCCAGATGATGAGCAAAGGTGGGTATGATTACATATGTGAAAAAGAAATACtgcaggagacgctgcgtctcagtagCGGCCAGATGACTGgctttaaggccggtcctagcaatcga	CAGTCATCTGGCCG
ENSG00000231231.5;LINC01423;chr21-38332425-38332477-38325782-38325954-38332961-38333032	CGGCCAGATGCTCC	AGGCTGCTTGTACTAGTGAATTTGACCCCCTCTTGCTCTCTTGCTCTCTCATGCTGTCTTGCCTTCCACCTTCTGCCATGGGGGTGACACACCACAAAG	GCCCTTACCAGATGCCAGCATCTTGATATTGGACTTCCCAGCCTTCAGAACT	GTGAGCATATATTTCTTTTCTTTATAAATTACCCAACCTGTGTTTATAGAAACACAAAATGGTT	AGGCTGCTTGTACTAGTGAATTTGACCCCCTCTTGCTCTCTTGCTCTCTCATGCTGTCTTGCCTTCCACCTTCTGCCATGGGGGTGACACACCACAAAGGCCCTTACCAGATGCCAGCATCTTGATATTGGACTTCCCAGCCTTCAGAACTGTGAGCATATATTTCTTTTCTTTATAAATTACCCAACCTGTGTTTATAGAAACACAAAATGGTT	aagcttcgacaccgagctcgAGGCTGCTTGTACTAGTGAATTTGACCCCCTCTTGCTCTCTTGCTCTCTCATGCTGTCTTGCCTTCCACCTTCTGCCATGGGGGTGACACACCACAAAGGCCCTTACCAGATGCCAGCATCTTGATATTGGACTTCCCAGCCTTCAGAACTGTGAGCATATATTTCTTTTCTTTATAAATTACCCAACCTGTGTTTATAGAAACACAAAATGGTTtgcaggagacgctgcgtctcagtagCGGCCAGATGCTCCgctttaaggccggtcctagcaatcga	GGAGCATCTGGCCG
ENSG00000167216.18;KATNAL2;chr18-47075276-47075368-47069481-47069600-47077350-47077461	CGGCCAGATGTCCC	TTCTAAGTTTTTACTCTGGGAGCATCTGAGGACTTTAAGTCTATAAGCTTGAACACTTGCTTGCTTTTCCCCCACCCAG	GTGTTATTTGAGCTTGCCCGCTACCACGCCCCATCCACGATCTTCCTGGACGAGCTGGAGTCGGTGATGAGTCAGAGAGGCACAGCTTCTGG	GTAACAGACAGGGTTGGGGTTTTTGTTGTTGTTGTTTTTTGTCA	TTCTAAGTTTTTACTCTGGGAGCATCTGAGGACTTTAAGTCTATAAGCTTGAACACTTGCTTGCTTTTCCCCCACCCAGGTGTTATTTGAGCTTGCCCGCTACCACGCCCCATCCACGATCTTCCTGGACGAGCTGGAGTCGGTGATGAGTCAGAGAGGCACAGCTTCTGGGTAACAGACAGGGTTGGGGTTTTTGTTGTTGTTGTTTTTTGTCA	aagcttcgacaccgagctcgTTCTAAGTTTTTACTCTGGGAGCATCTGAGGACTTTAAGTCTATAAGCTTGAACACTTGCTTGCTTTTCCCCCACCCAGGTGTTATTTGAGCTTGCCCGCTACCACGCCCCATCCACGATCTTCCTGGACGAGCTGGAGTCGGTGATGAGTCAGAGAGGCACAGCTTCTGGGTAACAGACAGGGTTGGGGTTTTTGTTGTTGTTGTTTTTTGTCAtgcaggagacgctgcgtctcagtagCGGCCAGATGTCCCgctttaaggccggtcctagcaatcga	GGGACATCTGGCCG
ENSG00000215386.13;MIR99AHG;chr21-16042983-16043056-15972310-15972515-16071113-16071398	CGGCCAGATTCATC	AATTTAAATATTGTTCCCTCTATGTATTACAGGTTTTTCCCATGATAGTGGGGTTGGAGGGTAAAAATAACCTGTCCTTATCTTTTAG	CTAACCCAGGCACAACAGGAATACAACCTTTTACTACAGATGTGGGATTGTTCATGTCATCTACTAATGCAAG	GTACACAGCTTTTTGACGGCGTTGTTCTAAAAGCAGCTATTTCTATAGCTTTA	AATTTAAATATTGTTCCCTCTATGTATTACAGGTTTTTCCCATGATAGTGGGGTTGGAGGGTAAAAATAACCTGTCCTTATCTTTTAGCTAACCCAGGCACAACAGGAATACAACCTTTTACTACAGATGTGGGATTGTTCATGTCATCTACTAATGCAAGGTACACAGCTTTTTGACGGCGTTGTTCTAAAAGCAGCTATTTCTATAGCTTTA	aagcttcgacaccgagctcgAATTTAAATATTGTTCCCTCTATGTATTACAGGTTTTTCCCATGATAGTGGGGTTGGAGGGTAAAAATAACCTGTCCTTATCTTTTAGCTAACCCAGGCACAACAGGAATACAACCTTTTACTACAGATGTGGGATTGTTCATGTCATCTACTAATGCAAGGTACACAGCTTTTTGACGGCGTTGTTCTAAAAGCAGCTATTTCTATAGCTTTAtgcaggagacgctgcgtctcagtagCGGCCAGATTCATCgctttaaggccggtcctagcaatcga	GATGAATCTGGCCG
ENSG00000101574.15;METTL4;chr18-2563796-2563859-2552694-2555038-2566820-2567613	CGGCCAGATTGCGA	TTAGACAGATATAAGACATAAATAATGTTATAATGAAAAAGCAAAATATTAATGGCAACATAACTTTTCCCCTGTAATTGATCTACCCTTTAG	AAGCGTAAAAGATGTGTTGTTTTCAATCAAGGTGAATTGGATGCTATGGAATACCATACAAAG	GTAAGTGTAAAATGTTCATTGATCACATTGGAAGATTAATGTGAAGTAGTAGAAAATA	TTAGACAGATATAAGACATAAATAATGTTATAATGAAAAAGCAAAATATTAATGGCAACATAACTTTTCCCCTGTAATTGATCTACCCTTTAGAAGCGTAAAAGATGTGTTGTTTTCAATCAAGGTGAATTGGATGCTATGGAATACCATACAAAGGTAAGTGTAAAATGTTCATTGATCACATTGGAAGATTAATGTGAAGTAGTAGAAAATA	aagcttcgacaccgagctcgTTAGACAGATATAAGACATAAATAATGTTATAATGAAAAAGCAAAATATTAATGGCAACATAACTTTTCCCCTGTAATTGATCTACCCTTTAGAAGCGTAAAAGATGTGTTGTTTTCAATCAAGGTGAATTGGATGCTATGGAATACCATACAAAGGTAAGTGTAAAATGTTCATTGATCACATTGGAAGATTAATGTGAAGTAGTAGAAAATAtgcaggagacgctgcgtctcagtagCGGCCAGATTGCGAgctttaaggccggtcctagcaatcga	TCGCAATCTGGCCG
ENSG00000108387.16;SEPTIN4;chr17-58520742-58520789-58520255-58520485-58520997-58521160	CGGCGAACAAAAGC	GCGGGTGCTGGGGTCCTCCTCGCCTTATCAACCCTTTTCTCCCTTTAGCAAACTGACTCGGGAAAGTGGTACCGACTTCCCCATCCCTGCTGTCCCACCAG	GGACAGATCCAGAAACTGAGAAGCTTATCCGAGAGAAAGATGAGGAG	GTGAGAGCAGTATGGGGTATAGGGGAGGTCTCCTGTTTGATCACCAACGTTGGTATCTCTTTGTTT	GCGGGTGCTGGGGTCCTCCTCGCCTTATCAACCCTTTTCTCCCTTTAGCAAACTGACTCGGGAAAGTGGTACCGACTTCCCCATCCCTGCTGTCCCACCAGGGACAGATCCAGAAACTGAGAAGCTTATCCGAGAGAAAGATGAGGAGGTGAGAGCAGTATGGGGTATAGGGGAGGTCTCCTGTTTGATCACCAACGTTGGTATCTCTTTGTTT	aagcttcgacaccgagctcgGCGGGTGCTGGGGTCCTCCTCGCCTTATCAACCCTTTTCTCCCTTTAGCAAACTGACTCGGGAAAGTGGTACCGACTTCCCCATCCCTGCTGTCCCACCAGGGACAGATCCAGAAACTGAGAAGCTTATCCGAGAGAAAGATGAGGAGGTGAGAGCAGTATGGGGTATAGGGGAGGTCTCCTGTTTGATCACCAACGTTGGTATCTCTTTGTTTtgcaggagacgctgcgtctcagtagCGGCGAACAAAAGCgctttaaggccggtcctagcaatcga	GCTTTTGTTCGCCG
ENSG00000108375.13;RNF43;chr17-58360148-58360251-58356982-58358823-58360782-58360944	CGGCGAACAAGAGT	GGGGGATGTCCTGATTCCTGGCAATTCCTATGGCTACAGAAGCCTTTGGTTTGGACCCCCTCTTTTTCTCCAG	GAGCTACGGGTCATTTCCTGCCTCCATGAGTTCCATCGTAACTGTGTGGACCCCTGGTTACATCAGCATCGGACTTGCCCCCTCTGCATGTTCAACATCACAG	GTAGGAGGTGGGCCAAGGACTCCCCTCTGTGTAGGCAG	GGGGGATGTCCTGATTCCTGGCAATTCCTATGGCTACAGAAGCCTTTGGTTTGGACCCCCTCTTTTTCTCCAGGAGCTACGGGTCATTTCCTGCCTCCATGAGTTCCATCGTAACTGTGTGGACCCCTGGTTACATCAGCATCGGACTTGCCCCCTCTGCATGTTCAACATCACAGGTAGGAGGTGGGCCAAGGACTCCCCTCTGTGTAGGCAG	aagcttcgacaccgagctcgGGGGGATGTCCTGATTCCTGGCAATTCCTATGGCTACAGAAGCCTTTGGTTTGGACCCCCTCTTTTTCTCCAGGAGCTACGGGTCATTTCCTGCCTCCATGAGTTCCATCGTAACTGTGTGGACCCCTGGTTACATCAGCATCGGACTTGCCCCCTCTGCATGTTCAACATCACAGGTAGGAGGTGGGCCAAGGACTCCCCTCTGTGTAGGCAGtgcaggagacgctgcgtctcagtagCGGCGAACAAGAGTgctttaaggccggtcctagcaatcga	ACTCTTGTTCGCCG
ENSG00000198933.9;TBKBP1;chr17-47708393-47708512-47699635-47699697-47710497-47712050	CGGCGAACACACTG	TCCTCCACAGCTGGGACGGTAGACCCACTGCCCTTCTCGTCTTTCCCACTGCCCTCTGACTTCAG	GGTGAATTTGGCGCTGGCCTACACCGAGCTGACGGAGGAGCTGGGCCGGCTTCGGGAGTTGAGTTCCCTACAGGGGAGAATCTTGAGGACTCTGTTGCAGGAACAGGCCCGGAGTGGCG	GTGAGATGGGGCAGGGCAGGGGGAGGCAGC	TCCTCCACAGCTGGGACGGTAGACCCACTGCCCTTCTCGTCTTTCCCACTGCCCTCTGACTTCAGGGTGAATTTGGCGCTGGCCTACACCGAGCTGACGGAGGAGCTGGGCCGGCTTCGGGAGTTGAGTTCCCTACAGGGGAGAATCTTGAGGACTCTGTTGCAGGAACAGGCCCGGAGTGGCGGTGAGATGGGGCAGGGCAGGGGGAGGCAGC	aagcttcgacaccgagctcgTCCTCCACAGCTGGGACGGTAGACCCACTGCCCTTCTCGTCTTTCCCACTGCCCTCTGACTTCAGGGTGAATTTGGCGCTGGCCTACACCGAGCTGACGGAGGAGCTGGGCCGGCTTCGGGAGTTGAGTTCCCTACAGGGGAGAATCTTGAGGACTCTGTTGCAGGAACAGGCCCGGAGTGGCGGTGAGATGGGGCAGGGCAGGGGGAGGCAGCtgcaggagacgctgcgtctcagtagCGGCGAACACACTGgctttaaggccggtcctagcaatcga	CAGTGTGTTCGCCG
ENSG00000184922.14;FMNL1;chr17-45244818-45244899-45243790-45244244-45244978-45245108	CGGCGAACACGACT	CACCTCTTCTCCTCCTTGTGCAATATGCTTAAGCGGTGTCCTCAGCTCTGGCATTCTGCTGAGCCTTTCTCCTGCCTCTCCCAG	ATTGTCCTGGCCTTTGGCAACTACATGAACAGTAGCAAGCGTGGGGCAGCCTATGGCTTCCGGCTCCAGAGCCTGGATGCG	GTGAGGAGGGGCCCCTGGCTTGGGGACTGGGGCTGGGGACTGGCTGGTG	CACCTCTTCTCCTCCTTGTGCAATATGCTTAAGCGGTGTCCTCAGCTCTGGCATTCTGCTGAGCCTTTCTCCTGCCTCTCCCAGATTGTCCTGGCCTTTGGCAACTACATGAACAGTAGCAAGCGTGGGGCAGCCTATGGCTTCCGGCTCCAGAGCCTGGATGCGGTGAGGAGGGGCCCCTGGCTTGGGGACTGGGGCTGGGGACTGGCTGGTG	aagcttcgacaccgagctcgCACCTCTTCTCCTCCTTGTGCAATATGCTTAAGCGGTGTCCTCAGCTCTGGCATTCTGCTGAGCCTTTCTCCTGCCTCTCCCAGATTGTCCTGGCCTTTGGCAACTACATGAACAGTAGCAAGCGTGGGGCAGCCTATGGCTTCCGGCTCCAGAGCCTGGATGCGGTGAGGAGGGGCCCCTGGCTTGGGGACTGGGGCTGGGGACTGGCTGGTGtgcaggagacgctgcgtctcagtagCGGCGAACACGACTgctttaaggccggtcctagcaatcga	AGTCGTGTTCGCCG
ENSG00000067596.12;DHX8;chr17-43496180-43496268-43493682-43493886-43498861-43498959	CGGCGAACACTGTG	AAAAACAAAACAAAACCAAAAAACAAAAAAAAAGTTTTGATCTTAGCAGGTTACAAATGCTGCCTTCTCTTCTTTGGCTAG	ATGATTGCTGCCAATGTCCTTTCCAAAGAAGAATTTCCAGACTTTGATGAAGAGACTGGCATTCTCCCTAAGGTGGATGATGAAGAAG	GTAACTAGTCAGTTGGATCGAGAAGGGTAATTGGCAAGTTGAGCCA	AAAAACAAAACAAAACCAAAAAACAAAAAAAAAGTTTTGATCTTAGCAGGTTACAAATGCTGCCTTCTCTTCTTTGGCTAGATGATTGCTGCCAATGTCCTTTCCAAAGAAGAATTTCCAGACTTTGATGAAGAGACTGGCATTCTCCCTAAGGTGGATGATGAAGAAGGTAACTAGTCAGTTGGATCGAGAAGGGTAATTGGCAAGTTGAGCCA	aagcttcgacaccgagctcgAAAAACAAAACAAAACCAAAAAACAAAAAAAAAGTTTTGATCTTAGCAGGTTACAAATGCTGCCTTCTCTTCTTTGGCTAGATGATTGCTGCCAATGTCCTTTCCAAAGAAGAATTTCCAGACTTTGATGAAGAGACTGGCATTCTCCCTAAGGTGGATGATGAAGAAGGTAACTAGTCAGTTGGATCGAGAAGGGTAATTGGCAAGTTGAGCCAtgcaggagacgctgcgtctcagtagCGGCGAACACTGTGgctttaaggccggtcctagcaatcga	CACAGTGTTCGCCG
ENSG00000271447.6;MMP28;chr17-35779243-35779323-35778504-35779075-35795266-35795624	CGGCGAACAGCCAT	GCAGGATGTATGTGCCCTGGGCCCTTGGGGACCAAGGGAGGGGAAAGGATGCTATGGAAAAAGCAGATATTCCTCTCTCCCGCAG	GCATTCCTAGAGAAGTACGGATACCTCAATGAACAGGTCCCCAAAGCTCCCACCTCCACTCGATTCAGCGATGCCATCAG	GTAGGGTGGAGGGATGTGGAGGACTTGGGGTAGGGGTGCTAGGATGCCAA	GCAGGATGTATGTGCCCTGGGCCCTTGGGGACCAAGGGAGGGGAAAGGATGCTATGGAAAAAGCAGATATTCCTCTCTCCCGCAGGCATTCCTAGAGAAGTACGGATACCTCAATGAACAGGTCCCCAAAGCTCCCACCTCCACTCGATTCAGCGATGCCATCAGGTAGGGTGGAGGGATGTGGAGGACTTGGGGTAGGGGTGCTAGGATGCCAA	aagcttcgacaccgagctcgGCAGGATGTATGTGCCCTGGGCCCTTGGGGACCAAGGGAGGGGAAAGGATGCTATGGAAAAAGCAGATATTCCTCTCTCCCGCAGGCATTCCTAGAGAAGTACGGATACCTCAATGAACAGGTCCCCAAAGCTCCCACCTCCACTCGATTCAGCGATGCCATCAGGTAGGGTGGAGGGATGTGGAGGACTTGGGGTAGGGGTGCTAGGATGCCAAtgcaggagacgctgcgtctcagtagCGGCGAACAGCCATgctttaaggccggtcctagcaatcga	ATGGCTGTTCGCCG
ENSG00000062822.15;POLD1;chr19-50408784-50408901-50407326-50407415-50409121-50409235	CGGCGAACAGTCGT	AGACAGGGCGGGGGCGGCATGGGAACTCCTAGCCCTGACTCCCGGCCGCGGCTGCTCCCCTCCCAG	GTACTACGACGTCCCCATCGCCACCCTGGACTTCTCCTCGCTGTACCCGTCCATCATGATGGCCCACAACCTGTGTTACACCACGCTCCTTCGGCCCGGGACTGCACAGAAACTGGG	GTATAGTGCCCAATTCAGCATGTGTCCCCCG	AGACAGGGCGGGGGCGGCATGGGAACTCCTAGCCCTGACTCCCGGCCGCGGCTGCTCCCCTCCCAGGTACTACGACGTCCCCATCGCCACCCTGGACTTCTCCTCGCTGTACCCGTCCATCATGATGGCCCACAACCTGTGTTACACCACGCTCCTTCGGCCCGGGACTGCACAGAAACTGGGGTATAGTGCCCAATTCAGCATGTGTCCCCCG	aagcttcgacaccgagctcgAGACAGGGCGGGGGCGGCATGGGAACTCCTAGCCCTGACTCCCGGCCGCGGCTGCTCCCCTCCCAGGTACTACGACGTCCCCATCGCCACCCTGGACTTCTCCTCGCTGTACCCGTCCATCATGATGGCCCACAACCTGTGTTACACCACGCTCCTTCGGCCCGGGACTGCACAGAAACTGGGGTATAGTGCCCAATTCAGCATGTGTCCCCCGtgcaggagacgctgcgtctcagtagCGGCGAACAGTCGTgctttaaggccggtcctagcaatcga	ACGACTGTTCGCCG
ENSG00000128482.16;RNF112;chr17-19413576-19413681-19413279-19413411-19414094-19414145	CGGCGAACATGACC	GGCAGGGTTGGGAAGAATGTGGGAGAACAAGGCAGGCCTGGCCCCTTGGGTCTTTCCCTACCCCCTGCATAG	GTGGCGGTGTTCCTGGTGGACACAGGGGATGCCATGAGCCCTGAGCTGAGCAGGGAAACAAGGATCAAGCTCTGTGCTCTCACCACGATGCTGAGCTCCTACCAG	GTGATGGGGGGCGCTGATGTTGGCATCCCCACCCCAC	GGCAGGGTTGGGAAGAATGTGGGAGAACAAGGCAGGCCTGGCCCCTTGGGTCTTTCCCTACCCCCTGCATAGGTGGCGGTGTTCCTGGTGGACACAGGGGATGCCATGAGCCCTGAGCTGAGCAGGGAAACAAGGATCAAGCTCTGTGCTCTCACCACGATGCTGAGCTCCTACCAGGTGATGGGGGGCGCTGATGTTGGCATCCCCACCCCAC	aagcttcgacaccgagctcgGGCAGGGTTGGGAAGAATGTGGGAGAACAAGGCAGGCCTGGCCCCTTGGGTCTTTCCCTACCCCCTGCATAGGTGGCGGTGTTCCTGGTGGACACAGGGGATGCCATGAGCCCTGAGCTGAGCAGGGAAACAAGGATCAAGCTCTGTGCTCTCACCACGATGCTGAGCTCCTACCAGGTGATGGGGGGCGCTGATGTTGGCATCCCCACCCCACtgcaggagacgctgcgtctcagtagCGGCGAACATGACCgctttaaggccggtcctagcaatcga	GGTCATGTTCGCCG
ENSG00000131899.11;LLGL1;chr17-18229940-18230038-18225634-18225763-18232494-18232576	CGGCGAACCAAGCT	TGGGGTGGGCCTCAGGGTGGGCCATGGCAGAGGTGCCTGGGAGTGCTTACCCCCAGCAGCCCTCCCCTCCTTGCAG	ACTGTGGAGCATGGCTTCCCCAATCAGCCCAGCGCCCTGGCCTTCGACCCGGAACTTCGCATCATGGCCATCGGCACCAGGTCTGGGGCTGTCAAGAT	GTATCCTTTGCAGGACAGGTGTTCAGGGTCTGTTCAGGACC	TGGGGTGGGCCTCAGGGTGGGCCATGGCAGAGGTGCCTGGGAGTGCTTACCCCCAGCAGCCCTCCCCTCCTTGCAGACTGTGGAGCATGGCTTCCCCAATCAGCCCAGCGCCCTGGCCTTCGACCCGGAACTTCGCATCATGGCCATCGGCACCAGGTCTGGGGCTGTCAAGATGTATCCTTTGCAGGACAGGTGTTCAGGGTCTGTTCAGGACC	aagcttcgacaccgagctcgTGGGGTGGGCCTCAGGGTGGGCCATGGCAGAGGTGCCTGGGAGTGCTTACCCCCAGCAGCCCTCCCCTCCTTGCAGACTGTGGAGCATGGCTTCCCCAATCAGCCCAGCGCCCTGGCCTTCGACCCGGAACTTCGCATCATGGCCATCGGCACCAGGTCTGGGGCTGTCAAGATGTATCCTTTGCAGGACAGGTGTTCAGGGTCTGTTCAGGACCtgcaggagacgctgcgtctcagtagCGGCGAACCAAGCTgctttaaggccggtcctagcaatcga	AGCTTGGTTCGCCG
ENSG00000108306.13;FBXL20;chr17-39343179-39343241-39303584-39303639-39401360-39401623	CGGCGAACCAGTCA	CTCTTTCCTGAGAGAATTGCCTCTAAACTATTGAGTTGAACATTCTGTAATAAAATGTTAAGTAACACTTGACACTATGATTTTGTTTTTGCAG	ATGTTCTCAAATAGTGATGAAGCTGTAATCAATAAAAAACTTCCCAAAGAACTCCTGTTACG	GTAAGTCTGAATGCTAATTTTATGGGTTTTTTTATGTGTATGTCATATTTGCCTGTTTA	CTCTTTCCTGAGAGAATTGCCTCTAAACTATTGAGTTGAACATTCTGTAATAAAATGTTAAGTAACACTTGACACTATGATTTTGTTTTTGCAGATGTTCTCAAATAGTGATGAAGCTGTAATCAATAAAAAACTTCCCAAAGAACTCCTGTTACGGTAAGTCTGAATGCTAATTTTATGGGTTTTTTTATGTGTATGTCATATTTGCCTGTTTA	aagcttcgacaccgagctcgCTCTTTCCTGAGAGAATTGCCTCTAAACTATTGAGTTGAACATTCTGTAATAAAATGTTAAGTAACACTTGACACTATGATTTTGTTTTTGCAGATGTTCTCAAATAGTGATGAAGCTGTAATCAATAAAAAACTTCCCAAAGAACTCCTGTTACGGTAAGTCTGAATGCTAATTTTATGGGTTTTTTTATGTGTATGTCATATTTGCCTGTTTAtgcaggagacgctgcgtctcagtagCGGCGAACCAGTCAgctttaaggccggtcctagcaatcga	TGACTGGTTCGCCG
ENSG00000167723.15;TRPV3;chr17-3526853-3526927-3524197-3524363-3528024-3528126	CGGCGAACCCACCT	GTCTTGGTCCTGGGGAAGCACCCTCTGCTCAGCTCCCCTGCTGAGGGCCATGAAGAGGGTGCACTGTTTCTTTCCTTCCTGGCCTTAG	GGCATTGCCATCTTCCTGCTGAGACCCTCGGATCTGCAGTCCATCCTCTCGGATGCCTGGTTCCACTTTGTCTT	GTAAGTAGGTCTGGCCCCTTGGTTATCGCCTCACAGGCAGGGTTGACGTCCTG	GTCTTGGTCCTGGGGAAGCACCCTCTGCTCAGCTCCCCTGCTGAGGGCCATGAAGAGGGTGCACTGTTTCTTTCCTTCCTGGCCTTAGGGCATTGCCATCTTCCTGCTGAGACCCTCGGATCTGCAGTCCATCCTCTCGGATGCCTGGTTCCACTTTGTCTTGTAAGTAGGTCTGGCCCCTTGGTTATCGCCTCACAGGCAGGGTTGACGTCCTG	aagcttcgacaccgagctcgGTCTTGGTCCTGGGGAAGCACCCTCTGCTCAGCTCCCCTGCTGAGGGCCATGAAGAGGGTGCACTGTTTCTTTCCTTCCTGGCCTTAGGGCATTGCCATCTTCCTGCTGAGACCCTCGGATCTGCAGTCCATCCTCTCGGATGCCTGGTTCCACTTTGTCTTGTAAGTAGGTCTGGCCCCTTGGTTATCGCCTCACAGGCAGGGTTGACGTCCTGtgcaggagacgctgcgtctcagtagCGGCGAACCCACCTgctttaaggccggtcctagcaatcga	AGGTGGGTTCGCCG
ENSG00000159753.14;CARMIL2;chr16-67650048-67650150-67649805-67649968-67651186-67651315	CGGCGAACCCGTTC	GTCCCCCTCTTCCCTTGCCCTTCTCTGCACGGTAACTCCGTCCCTCGGCATTTCTCAATACCCCTTGCCCCTAG	ATCCAAGCCTGTCTCTTGAGGAACAACCGCGCAGACCCTGCCTCTTCTGACCACACGACCCGCCTTCAGCCACTTGGTCTGGTCTCAGACCCCTCAGAGCAG	GTCAATGTCCCCTCCCCAACCACGAGAGGTAGGGCATGA	GTCCCCCTCTTCCCTTGCCCTTCTCTGCACGGTAACTCCGTCCCTCGGCATTTCTCAATACCCCTTGCCCCTAGATCCAAGCCTGTCTCTTGAGGAACAACCGCGCAGACCCTGCCTCTTCTGACCACACGACCCGCCTTCAGCCACTTGGTCTGGTCTCAGACCCCTCAGAGCAGGTCAATGTCCCCTCCCCAACCACGAGAGGTAGGGCATGA	aagcttcgacaccgagctcgGTCCCCCTCTTCCCTTGCCCTTCTCTGCACGGTAACTCCGTCCCTCGGCATTTCTCAATACCCCTTGCCCCTAGATCCAAGCCTGTCTCTTGAGGAACAACCGCGCAGACCCTGCCTCTTCTGACCACACGACCCGCCTTCAGCCACTTGGTCTGGTCTCAGACCCCTCAGAGCAGGTCAATGTCCCCTCCCCAACCACGAGAGGTAGGGCATGAtgcaggagacgctgcgtctcagtagCGGCGAACCCGTTCgctttaaggccggtcctagcaatcga	GAACGGGTTCGCCG
ENSG00000125122.16;LRRC29;chr16-67223825-67223927-67210047-67210322-67226824-67226877	CGGCGAACCGAATC	GTGCTGTCAGCTGGAGTGGGTTCCAAAGACCTCCCACCTCTAACAGTCCCCAATGCCCTGTCTTTTTCCCTCAG	ATGCTCACATATATTCTGAGCTTCCTGCCTCTGTCAGATCAGAAAGAGGCCTCCCTCGTGAGTTGGGCTTGGTACCGTGCTGCCCAGAATGCCCTTCGGGAG	GTAAGGCACCCACCCTCCCCCGTCCCATCCTCAGGTGTT	GTGCTGTCAGCTGGAGTGGGTTCCAAAGACCTCCCACCTCTAACAGTCCCCAATGCCCTGTCTTTTTCCCTCAGATGCTCACATATATTCTGAGCTTCCTGCCTCTGTCAGATCAGAAAGAGGCCTCCCTCGTGAGTTGGGCTTGGTACCGTGCTGCCCAGAATGCCCTTCGGGAGGTAAGGCACCCACCCTCCCCCGTCCCATCCTCAGGTGTT	aagcttcgacaccgagctcgGTGCTGTCAGCTGGAGTGGGTTCCAAAGACCTCCCACCTCTAACAGTCCCCAATGCCCTGTCTTTTTCCCTCAGATGCTCACATATATTCTGAGCTTCCTGCCTCTGTCAGATCAGAAAGAGGCCTCCCTCGTGAGTTGGGCTTGGTACCGTGCTGCCCAGAATGCCCTTCGGGAGGTAAGGCACCCACCCTCCCCCGTCCCATCCTCAGGTGTTtgcaggagacgctgcgtctcagtagCGGCGAACCGAATCgctttaaggccggtcctagcaatcga	GATTCGGTTCGCCG
ENSG00000261502.4;RP11-96H17.1;chr16-63119322-63119365-63090261-63090322-63129173-63129654	CGGCGAACCGTACA	TTTACATAATAAAGGCTTGTGTATTAACCTATGTCTTTTATTTCCCATGTTCTTCTTTGAAAAGATACTTATTTTTATGTTGTATAATTTTTTTTCGACTTAG	GTAACTTTCTGTAAAAAATTACAGCAGTGCAGAAGGTCTACTG	GTGAGTAATCATTTCAATTTTTATACAACTGGAAAAGTCTCTATTTAACCTTTGTTTCTGAAAGAAAT	TTTACATAATAAAGGCTTGTGTATTAACCTATGTCTTTTATTTCCCATGTTCTTCTTTGAAAAGATACTTATTTTTATGTTGTATAATTTTTTTTCGACTTAGGTAACTTTCTGTAAAAAATTACAGCAGTGCAGAAGGTCTACTGGTGAGTAATCATTTCAATTTTTATACAACTGGAAAAGTCTCTATTTAACCTTTGTTTCTGAAAGAAAT	aagcttcgacaccgagctcgTTTACATAATAAAGGCTTGTGTATTAACCTATGTCTTTTATTTCCCATGTTCTTCTTTGAAAAGATACTTATTTTTATGTTGTATAATTTTTTTTCGACTTAGGTAACTTTCTGTAAAAAATTACAGCAGTGCAGAAGGTCTACTGGTGAGTAATCATTTCAATTTTTATACAACTGGAAAAGTCTCTATTTAACCTTTGTTTCTGAAAGAAATtgcaggagacgctgcgtctcagtagCGGCGAACCGTACAgctttaaggccggtcctagcaatcga	TGTACGGTTCGCCG
ENSG00000166164.16;BRD7;chr16-50339975-50340086-50334710-50334895-50350022-50350167	CGGCGAACCTATGG	TTCAACCTGGGGGTGCAGGGTAGTTTGTTTTGCATTAATGCATTTTCTCCCTTAATGTTCTTTCTGCAG	GATAACTTCAAACTAATGTGTACTAATGCCATGATTTACAATAAACCAGAGACCATTTATTATAAAGCTGCAAAGAAGCTGTTGCACTCAGGAATGAAAATTCTTAGCCAG	GTAAAGGAAACTCTTTGTCATAAATAATAGTTAT	TTCAACCTGGGGGTGCAGGGTAGTTTGTTTTGCATTAATGCATTTTCTCCCTTAATGTTCTTTCTGCAGGATAACTTCAAACTAATGTGTACTAATGCCATGATTTACAATAAACCAGAGACCATTTATTATAAAGCTGCAAAGAAGCTGTTGCACTCAGGAATGAAAATTCTTAGCCAGGTAAAGGAAACTCTTTGTCATAAATAATAGTTAT	aagcttcgacaccgagctcgTTCAACCTGGGGGTGCAGGGTAGTTTGTTTTGCATTAATGCATTTTCTCCCTTAATGTTCTTTCTGCAGGATAACTTCAAACTAATGTGTACTAATGCCATGATTTACAATAAACCAGAGACCATTTATTATAAAGCTGCAAAGAAGCTGTTGCACTCAGGAATGAAAATTCTTAGCCAGGTAAAGGAAACTCTTTGTCATAAATAATAGTTATtgcaggagacgctgcgtctcagtagCGGCGAACCTATGGgctttaaggccggtcctagcaatcga	CCATAGGTTCGCCG
ENSG00000228160.2;RP13-57D9.3;chrX-69574338-69574392-69570250-69570356-69576270-69576337	CGGCGAACCTGAGT	TTCTCGTGATAGCGAATACGTTTCATGAGATCTGATGGGTTTATCAGGGGTTTCTGCTTTTGCTTCCTCCTTATTCTCTGTTGCCACTGCCAAGTCAG	AAGTGCCTTTTGCCCTCCACTATGATTGTGAGACCTTCCCCAGCTACATGGACG	GTAAGTCCAATTAAACCTCTTTTTCTTTCCAGTCTTGGGTATGTCTTTATCAGCAGCGTGAAA	TTCTCGTGATAGCGAATACGTTTCATGAGATCTGATGGGTTTATCAGGGGTTTCTGCTTTTGCTTCCTCCTTATTCTCTGTTGCCACTGCCAAGTCAGAAGTGCCTTTTGCCCTCCACTATGATTGTGAGACCTTCCCCAGCTACATGGACGGTAAGTCCAATTAAACCTCTTTTTCTTTCCAGTCTTGGGTATGTCTTTATCAGCAGCGTGAAA	aagcttcgacaccgagctcgTTCTCGTGATAGCGAATACGTTTCATGAGATCTGATGGGTTTATCAGGGGTTTCTGCTTTTGCTTCCTCCTTATTCTCTGTTGCCACTGCCAAGTCAGAAGTGCCTTTTGCCCTCCACTATGATTGTGAGACCTTCCCCAGCTACATGGACGGTAAGTCCAATTAAACCTCTTTTTCTTTCCAGTCTTGGGTATGTCTTTATCAGCAGCGTGAAAtgcaggagacgctgcgtctcagtagCGGCGAACCTGAGTgctttaaggccggtcctagcaatcga	ACTCAGGTTCGCCG
ENSG00000103496.15;STX4;chr16-31034225-31034325-31034012-31034114-31034969-31035032	CGGCGAACCTTCGC	TGTAGGAGGACCCGAGGAGTAGCGTGGTCTGGAGTACCCCATATCTCTTTCAGCCCTCTCGGTCACCCTCCCCAG	GTCCGGACAATTCGGCAGACTATTGTCAAACTGGGGAATAAAGTCCAGGAGTTGGAGAAACAGCAGGTCACCATCCTGGCCACGCCCCTTCCCGAGGAGA	GTGAGTGAAACCCCGGCTGCAGGGCGCATGCTCCGCCCCA	TGTAGGAGGACCCGAGGAGTAGCGTGGTCTGGAGTACCCCATATCTCTTTCAGCCCTCTCGGTCACCCTCCCCAGGTCCGGACAATTCGGCAGACTATTGTCAAACTGGGGAATAAAGTCCAGGAGTTGGAGAAACAGCAGGTCACCATCCTGGCCACGCCCCTTCCCGAGGAGAGTGAGTGAAACCCCGGCTGCAGGGCGCATGCTCCGCCCCA	aagcttcgacaccgagctcgTGTAGGAGGACCCGAGGAGTAGCGTGGTCTGGAGTACCCCATATCTCTTTCAGCCCTCTCGGTCACCCTCCCCAGGTCCGGACAATTCGGCAGACTATTGTCAAACTGGGGAATAAAGTCCAGGAGTTGGAGAAACAGCAGGTCACCATCCTGGCCACGCCCCTTCCCGAGGAGAGTGAGTGAAACCCCGGCTGCAGGGCGCATGCTCCGCCCCAtgcaggagacgctgcgtctcagtagCGGCGAACCTTCGCgctttaaggccggtcctagcaatcga	GCGAAGGTTCGCCG
ENSG00000058600.16;POLR3E;chr16-22314078-22314128-22313619-22313727-22315088-22315208	CGGCGAACGAATGA	CTCCCAGCACCCCGGCCTGAGGCTTCCCTGGCGGGTGGGGTTGAGAGAAGGGAGGTGGAGGCTCCCCAGGACTGCAGTCAGTGGCTTGTCTCTCTTGCAG	CAGGGGACTCTTCACAGGATGAGGCGGAAGACGATGTTAAGCAGATCACG	GTGAGCCCTGGCCCCTGGAGGAGGAGGGTGCTGCCTGGGCGGCAGCAGGACCAGAGACCAAGGGG	CTCCCAGCACCCCGGCCTGAGGCTTCCCTGGCGGGTGGGGTTGAGAGAAGGGAGGTGGAGGCTCCCCAGGACTGCAGTCAGTGGCTTGTCTCTCTTGCAGCAGGGGACTCTTCACAGGATGAGGCGGAAGACGATGTTAAGCAGATCACGGTGAGCCCTGGCCCCTGGAGGAGGAGGGTGCTGCCTGGGCGGCAGCAGGACCAGAGACCAAGGGG	aagcttcgacaccgagctcgCTCCCAGCACCCCGGCCTGAGGCTTCCCTGGCGGGTGGGGTTGAGAGAAGGGAGGTGGAGGCTCCCCAGGACTGCAGTCAGTGGCTTGTCTCTCTTGCAGCAGGGGACTCTTCACAGGATGAGGCGGAAGACGATGTTAAGCAGATCACGGTGAGCCCTGGCCCCTGGAGGAGGAGGGTGCTGCCTGGGCGGCAGCAGGACCAGAGACCAAGGGGtgcaggagacgctgcgtctcagtagCGGCGAACGAATGAgctttaaggccggtcctagcaatcga	TCATTCGTTCGCCG
ENSG00000058600.16;POLR3E;chr16-22316600-22316686-22314913-22315208-22317114-22317206	CGGCGAACGAGGCA	GAAGACGGGAGGCCTTGGGGGAGGGGGCCCAGGCCAGGGCCATCAGCTGAGGCTCCTCTCACACCCTGCCCTCCTCCAACAG	GACAGTCGCTCTGAGCATGAGCGTCAGTACCTGCTGTGCCCCGGCTCAAGCGGGGTGGAGAACACGGAGCTCGTCAAGTCACCCAG	GTGGGATGGGCTGGGCCAGCATGCAAACTGGATGCCTGCCCAGGGTC	GAAGACGGGAGGCCTTGGGGGAGGGGGCCCAGGCCAGGGCCATCAGCTGAGGCTCCTCTCACACCCTGCCCTCCTCCAACAGGACAGTCGCTCTGAGCATGAGCGTCAGTACCTGCTGTGCCCCGGCTCAAGCGGGGTGGAGAACACGGAGCTCGTCAAGTCACCCAGGTGGGATGGGCTGGGCCAGCATGCAAACTGGATGCCTGCCCAGGGTC	aagcttcgacaccgagctcgGAAGACGGGAGGCCTTGGGGGAGGGGGCCCAGGCCAGGGCCATCAGCTGAGGCTCCTCTCACACCCTGCCCTCCTCCAACAGGACAGTCGCTCTGAGCATGAGCGTCAGTACCTGCTGTGCCCCGGCTCAAGCGGGGTGGAGAACACGGAGCTCGTCAAGTCACCCAGGTGGGATGGGCTGGGCCAGCATGCAAACTGGATGCCTGCCCAGGGTCtgcaggagacgctgcgtctcagtagCGGCGAACGAGGCAgctttaaggccggtcctagcaatcga	TGCCTCGTTCGCCG
ENSG00000179583.20;CIITA;chr16-10910187-10910259-10904743-10904812-10915569-10915650	CGGCGAACGCCCTT	GGGGCACTGGGGCAGCCATCATGGGACCCATGGGTAAGGGCTCAGTGACAGCAGTGCCTGCTCCCCCTAACATTGCCTGTTCTCTCCAG	GACGAGAAGTTCCTCGGAAGACACAGCTGGGGAGCTCCCTGCTGTTCGGGACCTAAAGAAACTGGAGTTTGC	GTAAGCAAAGGGGTGGATTGTCTTGTGGGTCTGCGCAAGGTTTCCCCTGCAGCA	GGGGCACTGGGGCAGCCATCATGGGACCCATGGGTAAGGGCTCAGTGACAGCAGTGCCTGCTCCCCCTAACATTGCCTGTTCTCTCCAGGACGAGAAGTTCCTCGGAAGACACAGCTGGGGAGCTCCCTGCTGTTCGGGACCTAAAGAAACTGGAGTTTGCGTAAGCAAAGGGGTGGATTGTCTTGTGGGTCTGCGCAAGGTTTCCCCTGCAGCA	aagcttcgacaccgagctcgGGGGCACTGGGGCAGCCATCATGGGACCCATGGGTAAGGGCTCAGTGACAGCAGTGCCTGCTCCCCCTAACATTGCCTGTTCTCTCCAGGACGAGAAGTTCCTCGGAAGACACAGCTGGGGAGCTCCCTGCTGTTCGGGACCTAAAGAAACTGGAGTTTGCGTAAGCAAAGGGGTGGATTGTCTTGTGGGTCTGCGCAAGGTTTCCCCTGCAGCAtgcaggagacgctgcgtctcagtagCGGCGAACGCCCTTgctttaaggccggtcctagcaatcga	AAGGGCGTTCGCCG
ENSG00000138834.14;MAPK8IP3;chr16-1759957-1760015-1758147-1758159-1760379-1760532	CGGCGAACGCTTAG	CCCTCTTTGGAAGCGTTGTTGCCCTGAGGCAGGTGCGGCGGCATCAGTGACCTGTTTTGAAGGGCACAGGTGAAACCTCCGCACCTTCTGTTTCAG	GAATGGGCAAAGAAGTGGGGAATCTGCTACTGGAAAACTCACAGCTTCTGGAAACCAA	GTAAGAGTGCCCTTCTCCTGTGTGGTGGGGCTGAGGCAGCCCTCCTTGTCAGGGCTGGGAG	CCCTCTTTGGAAGCGTTGTTGCCCTGAGGCAGGTGCGGCGGCATCAGTGACCTGTTTTGAAGGGCACAGGTGAAACCTCCGCACCTTCTGTTTCAGGAATGGGCAAAGAAGTGGGGAATCTGCTACTGGAAAACTCACAGCTTCTGGAAACCAAGTAAGAGTGCCCTTCTCCTGTGTGGTGGGGCTGAGGCAGCCCTCCTTGTCAGGGCTGGGAG	aagcttcgacaccgagctcgCCCTCTTTGGAAGCGTTGTTGCCCTGAGGCAGGTGCGGCGGCATCAGTGACCTGTTTTGAAGGGCACAGGTGAAACCTCCGCACCTTCTGTTTCAGGAATGGGCAAAGAAGTGGGGAATCTGCTACTGGAAAACTCACAGCTTCTGGAAACCAAGTAAGAGTGCCCTTCTCCTGTGTGGTGGGGCTGAGGCAGCCCTCCTTGTCAGGGCTGGGAGtgcaggagacgctgcgtctcagtagCGGCGAACGCTTAGgctttaaggccggtcctagcaatcga	CTAAGCGTTCGCCG
ENSG00000140983.14;RHOT2;chr16-668357-668411-668150-668236-668487-668569	CGGCGAACGGCATT	GGAGCTGCGGCGGCCGTGAGGCGGGGTGAGGGTCTCGGGGGTCGGGGGGCGCCGTGACCTTGGCCCTCGCGCTGACCGCCTCGCCCCGCGCAGCCCAG	GTGGGGAAGACGTCGCTGATCCTGTCCCTGGTGGGCGAGGAGTTCCCCGAGGAG	GTAAGGGGCACGCCCGCCGCGGGGGTGGGAGCGGGCCCAGCCGGGGGTCCCTGGTGAGCGCGC	GGAGCTGCGGCGGCCGTGAGGCGGGGTGAGGGTCTCGGGGGTCGGGGGGCGCCGTGACCTTGGCCCTCGCGCTGACCGCCTCGCCCCGCGCAGCCCAGGTGGGGAAGACGTCGCTGATCCTGTCCCTGGTGGGCGAGGAGTTCCCCGAGGAGGTAAGGGGCACGCCCGCCGCGGGGGTGGGAGCGGGCCCAGCCGGGGGTCCCTGGTGAGCGCGC	aagcttcgacaccgagctcgGGAGCTGCGGCGGCCGTGAGGCGGGGTGAGGGTCTCGGGGGTCGGGGGGCGCCGTGACCTTGGCCCTCGCGCTGACCGCCTCGCCCCGCGCAGCCCAGGTGGGGAAGACGTCGCTGATCCTGTCCCTGGTGGGCGAGGAGTTCCCCGAGGAGGTAAGGGGCACGCCCGCCGCGGGGGTGGGAGCGGGCCCAGCCGGGGGTCCCTGGTGAGCGCGCtgcaggagacgctgcgtctcagtagCGGCGAACGGCATTgctttaaggccggtcctagcaatcga	AATGCCGTTCGCCG
ENSG00000156206.14;CFAP161;chr15-81135269-81135359-81127589-81127724-81136515-81136748	CGGCGAACGGTGGA	TTGGAAGAGCTTCTGACCTAAAAGTTATTAATACTAACATCTATATTATTCAGGGCTACTTTTGTTGATTTTCTGTTTAG	GAGCTCATGAAAGACTTCTTAGAGAAGAGAGACAAGGGGAAACTTCTCATACAGAGAAGTAGAAGACTAAAACAGAATCTCTTGAGACCG	GTAACTTTTTTTTTTTTTATTACACTTTAAGTTTTAGGGTACATG	TTGGAAGAGCTTCTGACCTAAAAGTTATTAATACTAACATCTATATTATTCAGGGCTACTTTTGTTGATTTTCTGTTTAGGAGCTCATGAAAGACTTCTTAGAGAAGAGAGACAAGGGGAAACTTCTCATACAGAGAAGTAGAAGACTAAAACAGAATCTCTTGAGACCGGTAACTTTTTTTTTTTTTATTACACTTTAAGTTTTAGGGTACATG	aagcttcgacaccgagctcgTTGGAAGAGCTTCTGACCTAAAAGTTATTAATACTAACATCTATATTATTCAGGGCTACTTTTGTTGATTTTCTGTTTAGGAGCTCATGAAAGACTTCTTAGAGAAGAGAGACAAGGGGAAACTTCTCATACAGAGAAGTAGAAGACTAAAACAGAATCTCTTGAGACCGGTAACTTTTTTTTTTTTTATTACACTTTAAGTTTTAGGGTACATGtgcaggagacgctgcgtctcagtagCGGCGAACGGTGGAgctttaaggccggtcctagcaatcga	TCCACCGTTCGCCG
ENSG00000178971.16;CTC1;chr17-8229890-8229922-8229141-8229446-8230293-8230348	CGGCGAACGTCAAC	CCCAGCTTCTACCCCAATTTGCCTTGTCTTCCTGGTCACTCACTATTCCTCTTCCACTTGCAGATCTCACAATGTTTATTGTTGTTTCCGGTCATCCACTTATGTGCAG	GTCCTGAGTTTTCCCCCTGAGACCACCATCAG	GTCAGTGCCCAGACCCCAACCCCTAAACTTCCTGGCTTCACATCTGCATCTCCCACATGTCCCTGGTTCTGAAG	CCCAGCTTCTACCCCAATTTGCCTTGTCTTCCTGGTCACTCACTATTCCTCTTCCACTTGCAGATCTCACAATGTTTATTGTTGTTTCCGGTCATCCACTTATGTGCAGGTCCTGAGTTTTCCCCCTGAGACCACCATCAGGTCAGTGCCCAGACCCCAACCCCTAAACTTCCTGGCTTCACATCTGCATCTCCCACATGTCCCTGGTTCTGAAG	aagcttcgacaccgagctcgCCCAGCTTCTACCCCAATTTGCCTTGTCTTCCTGGTCACTCACTATTCCTCTTCCACTTGCAGATCTCACAATGTTTATTGTTGTTTCCGGTCATCCACTTATGTGCAGGTCCTGAGTTTTCCCCCTGAGACCACCATCAGGTCAGTGCCCAGACCCCAACCCCTAAACTTCCTGGCTTCACATCTGCATCTCCCACATGTCCCTGGTTCTGAAGtgcaggagacgctgcgtctcagtagCGGCGAACGTCAACgctttaaggccggtcctagcaatcga	GTTGACGTTCGCCG
ENSG00000266602.2;RP11-476K15.1;chr18-1566451-1566524-1509021-1509223-1626238-1626367	CGGCGAACGTGTTG	CCCAAAAAACATGGTTTATAAGGTGAACTTGTTAATTTATGTTTCACTATTATTAACTTAATCTCTTTTGAATTGATTTTATGTTCAG	GAGGAGAAGAAGTATGAAGTGCTTGCTTGGACCTTTCTACTGTGCTTATTATTCTGTCTTCTCCTCATGGCAA	GTAAGTCAAAATATTTCTTACTTTCTTTAGACCAGAATAGTGAATTCAATTCT	CCCAAAAAACATGGTTTATAAGGTGAACTTGTTAATTTATGTTTCACTATTATTAACTTAATCTCTTTTGAATTGATTTTATGTTCAGGAGGAGAAGAAGTATGAAGTGCTTGCTTGGACCTTTCTACTGTGCTTATTATTCTGTCTTCTCCTCATGGCAAGTAAGTCAAAATATTTCTTACTTTCTTTAGACCAGAATAGTGAATTCAATTCT	aagcttcgacaccgagctcgCCCAAAAAACATGGTTTATAAGGTGAACTTGTTAATTTATGTTTCACTATTATTAACTTAATCTCTTTTGAATTGATTTTATGTTCAGGAGGAGAAGAAGTATGAAGTGCTTGCTTGGACCTTTCTACTGTGCTTATTATTCTGTCTTCTCCTCATGGCAAGTAAGTCAAAATATTTCTTACTTTCTTTAGACCAGAATAGTGAATTCAATTCTtgcaggagacgctgcgtctcagtagCGGCGAACGTGTTGgctttaaggccggtcctagcaatcga	CAACACGTTCGCCG
ENSG00000166200.15;COPS2;chr15-49133758-49133811-49130718-49130816-49133929-49134108	CGGCGAACTAACGC	AATTTCTCTTATCAGCTATCTGGAAATAAATGTTATTTCTTTTTTTAAAATGTTGTTTCTTTGTACATATATTTAATTTTTTTCTTTACTGTGTTTAG	GCCAAGCCGTACAAAAATGATCCAGAAATTTTAGCAATGACGAATTTAGTAAG	GTAAGATTTTGTATTTCAGTTAAGGTAAATTTCCTTAAAGCAGTTCATAAAGGAAAGAGTGAG	AATTTCTCTTATCAGCTATCTGGAAATAAATGTTATTTCTTTTTTTAAAATGTTGTTTCTTTGTACATATATTTAATTTTTTTCTTTACTGTGTTTAGGCCAAGCCGTACAAAAATGATCCAGAAATTTTAGCAATGACGAATTTAGTAAGGTAAGATTTTGTATTTCAGTTAAGGTAAATTTCCTTAAAGCAGTTCATAAAGGAAAGAGTGAG	aagcttcgacaccgagctcgAATTTCTCTTATCAGCTATCTGGAAATAAATGTTATTTCTTTTTTTAAAATGTTGTTTCTTTGTACATATATTTAATTTTTTTCTTTACTGTGTTTAGGCCAAGCCGTACAAAAATGATCCAGAAATTTTAGCAATGACGAATTTAGTAAGGTAAGATTTTGTATTTCAGTTAAGGTAAATTTCCTTAAAGCAGTTCATAAAGGAAAGAGTGAGtgcaggagacgctgcgtctcagtagCGGCGAACTAACGCgctttaaggccggtcctagcaatcga	GCGTTAGTTCGCCG
ENSG00000171877.21;FRMD5;chr15-43924204-43924309-43919766-43919809-44194952-44195040	CGGCGAACTAGTCG	TGGCTATAAAAAAAAAAAAAGTTACACTGAAGAAACCCACTCATTTCTCAATGGAGTTTTCTTTCTTTGCAG	AGAGATGCCAAAGGCCAGTACCTGTTTGACCTTCTTTGCCACCATCTGAACCTACTTGAGAAAGACTATTTTGGTATCCGCTTTGTAGACCCAGATAAGCAGCGG	GTAAGTCAATATTCAAAGCACAAAAGGAGGACAGGGC	TGGCTATAAAAAAAAAAAAAGTTACACTGAAGAAACCCACTCATTTCTCAATGGAGTTTTCTTTCTTTGCAGAGAGATGCCAAAGGCCAGTACCTGTTTGACCTTCTTTGCCACCATCTGAACCTACTTGAGAAAGACTATTTTGGTATCCGCTTTGTAGACCCAGATAAGCAGCGGGTAAGTCAATATTCAAAGCACAAAAGGAGGACAGGGC	aagcttcgacaccgagctcgTGGCTATAAAAAAAAAAAAAGTTACACTGAAGAAACCCACTCATTTCTCAATGGAGTTTTCTTTCTTTGCAGAGAGATGCCAAAGGCCAGTACCTGTTTGACCTTCTTTGCCACCATCTGAACCTACTTGAGAAAGACTATTTTGGTATCCGCTTTGTAGACCCAGATAAGCAGCGGGTAAGTCAATATTCAAAGCACAAAAGGAGGACAGGGCtgcaggagacgctgcgtctcagtagCGGCGAACTAGTCGgctttaaggccggtcctagcaatcga	CGACTAGTTCGCCG
ENSG00000159459.12;UBR1;chr15-43025373-43025429-43024828-43024983-43026560-43026663	CGGCGAACTCCAGA	ATTTTAATAGGTGGTTGGGTCTTTCCTGACTGCTTTAATGTATTTCATTTGTTTCATGCTTCCAAAGCAGTATATTTAATGATAGATTTTTTTATAG	GCTGAACATATGCAGAAGAAAAGGAGAAAACAAGAAAACAAAGATGAAGGTAAAAA	GTGAGATTCTGAATTGACTCATTTTGACTATTTTCTGTGGTTTCACATCAGCAAAGCATATA	ATTTTAATAGGTGGTTGGGTCTTTCCTGACTGCTTTAATGTATTTCATTTGTTTCATGCTTCCAAAGCAGTATATTTAATGATAGATTTTTTTATAGGCTGAACATATGCAGAAGAAAAGGAGAAAACAAGAAAACAAAGATGAAGGTAAAAAGTGAGATTCTGAATTGACTCATTTTGACTATTTTCTGTGGTTTCACATCAGCAAAGCATATA	aagcttcgacaccgagctcgATTTTAATAGGTGGTTGGGTCTTTCCTGACTGCTTTAATGTATTTCATTTGTTTCATGCTTCCAAAGCAGTATATTTAATGATAGATTTTTTTATAGGCTGAACATATGCAGAAGAAAAGGAGAAAACAAGAAAACAAAGATGAAGGTAAAAAGTGAGATTCTGAATTGACTCATTTTGACTATTTTCTGTGGTTTCACATCAGCAAAGCATATAtgcaggagacgctgcgtctcagtagCGGCGAACTCCAGAgctttaaggccggtcctagcaatcga	TCTGGAGTTCGCCG
ENSG00000159459.12;UBR1;chr15-43025380-43025429-43024828-43024983-43026560-43026663	CGGCGAACTCGTAG	AGTATTTTAATAGGTGGTTGGGTCTTTCCTGACTGCTTTAATGTATTTCATTTGTTTCATGCTTCCAAAGCAGTATATTTAATGATAGATTTTTTTATAG	GCTGAACATATGCAGAAGAAAAGGAGAAAACAAGAAAACAAAGATGAAG	GTAAAAAGTGAGATTCTGAATTGACTCATTTTGACTATTTTCTGTGGTTTCACATCAGCAAAGCA	AGTATTTTAATAGGTGGTTGGGTCTTTCCTGACTGCTTTAATGTATTTCATTTGTTTCATGCTTCCAAAGCAGTATATTTAATGATAGATTTTTTTATAGGCTGAACATATGCAGAAGAAAAGGAGAAAACAAGAAAACAAAGATGAAGGTAAAAAGTGAGATTCTGAATTGACTCATTTTGACTATTTTCTGTGGTTTCACATCAGCAAAGCA	aagcttcgacaccgagctcgAGTATTTTAATAGGTGGTTGGGTCTTTCCTGACTGCTTTAATGTATTTCATTTGTTTCATGCTTCCAAAGCAGTATATTTAATGATAGATTTTTTTATAGGCTGAACATATGCAGAAGAAAAGGAGAAAACAAGAAAACAAAGATGAAGGTAAAAAGTGAGATTCTGAATTGACTCATTTTGACTATTTTCTGTGGTTTCACATCAGCAAAGCAtgcaggagacgctgcgtctcagtagCGGCGAACTCGTAGgctttaaggccggtcctagcaatcga	CTACGAGTTCGCCG
ENSG00000062524.16;LTK;chr15-41504772-41504874-41504341-41504640-41504971-41505064	CGGCGAACTGAACC	GGCTCTTGCTCCAAGGGGGTTTTCCCCGCACCTTGGTGGTGAACAACTCATCATTCACCTCCTCCCTCCTGTAG	GGCCAGTTATTACCGCAGGGGGGACCGGGCCTTGCTCCCAGTCAAGTGGATGCCCCCAGAGGCCTTCCTGGAGGGCATCTTCACATCCAAGACAGATTCCTG	GTGATAACACCCTTCCCCTCCCCTTCCCCACTGTTCCCC	GGCTCTTGCTCCAAGGGGGTTTTCCCCGCACCTTGGTGGTGAACAACTCATCATTCACCTCCTCCCTCCTGTAGGGCCAGTTATTACCGCAGGGGGGACCGGGCCTTGCTCCCAGTCAAGTGGATGCCCCCAGAGGCCTTCCTGGAGGGCATCTTCACATCCAAGACAGATTCCTGGTGATAACACCCTTCCCCTCCCCTTCCCCACTGTTCCCC	aagcttcgacaccgagctcgGGCTCTTGCTCCAAGGGGGTTTTCCCCGCACCTTGGTGGTGAACAACTCATCATTCACCTCCTCCCTCCTGTAGGGCCAGTTATTACCGCAGGGGGGACCGGGCCTTGCTCCCAGTCAAGTGGATGCCCCCAGAGGCCTTCCTGGAGGGCATCTTCACATCCAAGACAGATTCCTGGTGATAACACCCTTCCCCTCCCCTTCCCCACTGTTCCCCtgcaggagacgctgcgtctcagtagCGGCGAACTGAACCgctttaaggccggtcctagcaatcga	GGTTCAGTTCGCCG
ENSG00000215304.3;RP13-395E19.3;chr15-32406218-32406298-32401355-32401475-32406997-32407217	CGGCGAACTGCCCT	TTTATGTCTCTAATGTCTAGCATGGGAACTACTCAATATATATTTCAGGTTGTTGACAATGATTGCTGCTGTCTATTCCATCTAG	GTAAGGGTTTTTGCATTCAAAAGGCCCTTTGCCTTAAGACCTAAAGAGGTTTTGGAACATCAGCAAGCATCCATCTCGAG	GTAAATAACTGGAATCCCAATGGGCTGTGTGTGTGTGTCTGTGTGTGTGT	TTTATGTCTCTAATGTCTAGCATGGGAACTACTCAATATATATTTCAGGTTGTTGACAATGATTGCTGCTGTCTATTCCATCTAGGTAAGGGTTTTTGCATTCAAAAGGCCCTTTGCCTTAAGACCTAAAGAGGTTTTGGAACATCAGCAAGCATCCATCTCGAGGTAAATAACTGGAATCCCAATGGGCTGTGTGTGTGTGTCTGTGTGTGTGT	aagcttcgacaccgagctcgTTTATGTCTCTAATGTCTAGCATGGGAACTACTCAATATATATTTCAGGTTGTTGACAATGATTGCTGCTGTCTATTCCATCTAGGTAAGGGTTTTTGCATTCAAAAGGCCCTTTGCCTTAAGACCTAAAGAGGTTTTGGAACATCAGCAAGCATCCATCTCGAGGTAAATAACTGGAATCCCAATGGGCTGTGTGTGTGTGTCTGTGTGTGTGTtgcaggagacgctgcgtctcagtagCGGCGAACTGCCCTgctttaaggccggtcctagcaatcga	AGGGCAGTTCGCCG
ENSG00000103832.10;GOLGA8UP;chr15-30794547-30794628-30794306-30794366-30795480-30795524	CGGCGAACTGGTGT	CCCACACACCCCAGCCCTGATGATCGTTTTCTCTACCTCTCCCCCGACTCCTCCTCCACCTCCTCCTCTCTGCATGCGCCTCAG	AGCCCGTGCCAAGAGCCAGCAGTAGTCCTGAACCCAAGGTCCGTAAAAATCAGTCAACTGAAGAACACCATCAAATCTTTG	GTAAGAGTCCAGTGGGGTCCCCTGAGTCCACGCTGCCAATCCTGGGCTC	CCCACACACCCCAGCCCTGATGATCGTTTTCTCTACCTCTCCCCCGACTCCTCCTCCACCTCCTCCTCTCTGCATGCGCCTCAGAGCCCGTGCCAAGAGCCAGCAGTAGTCCTGAACCCAAGGTCCGTAAAAATCAGTCAACTGAAGAACACCATCAAATCTTTGGTAAGAGTCCAGTGGGGTCCCCTGAGTCCACGCTGCCAATCCTGGGCTC	aagcttcgacaccgagctcgCCCACACACCCCAGCCCTGATGATCGTTTTCTCTACCTCTCCCCCGACTCCTCCTCCACCTCCTCCTCTCTGCATGCGCCTCAGAGCCCGTGCCAAGAGCCAGCAGTAGTCCTGAACCCAAGGTCCGTAAAAATCAGTCAACTGAAGAACACCATCAAATCTTTGGTAAGAGTCCAGTGGGGTCCCCTGAGTCCACGCTGCCAATCCTGGGCTCtgcaggagacgctgcgtctcagtagCGGCGAACTGGTGTgctttaaggccggtcctagcaatcga	ACACCAGTTCGCCG
ENSG00000114062.22;UBE3A;chr15-25354352-25354426-25333727-25340228-25354527-25354683	CGGCGAACTTAGGC	TGTCTGCAAAAAGTCATGTATCGATTTATTGTTTGTAATGATACAGTAGTATAGCAGATAACTAAGACATATTTTCTTGAATTTGCAG	AATCTAGATTTCCAAGCACTAGAAGAAACTACAGAATATGACGGTGGCTATACCAGGGACTCTGTTCTGATTAG	GTGAGGTACTTAGTTCTTCAGAGGAAGATTTGATTCACCAAAGGGGTGTGTGA	TGTCTGCAAAAAGTCATGTATCGATTTATTGTTTGTAATGATACAGTAGTATAGCAGATAACTAAGACATATTTTCTTGAATTTGCAGAATCTAGATTTCCAAGCACTAGAAGAAACTACAGAATATGACGGTGGCTATACCAGGGACTCTGTTCTGATTAGGTGAGGTACTTAGTTCTTCAGAGGAAGATTTGATTCACCAAAGGGGTGTGTGA	aagcttcgacaccgagctcgTGTCTGCAAAAAGTCATGTATCGATTTATTGTTTGTAATGATACAGTAGTATAGCAGATAACTAAGACATATTTTCTTGAATTTGCAGAATCTAGATTTCCAAGCACTAGAAGAAACTACAGAATATGACGGTGGCTATACCAGGGACTCTGTTCTGATTAGGTGAGGTACTTAGTTCTTCAGAGGAAGATTTGATTCACCAAAGGGGTGTGTGAtgcaggagacgctgcgtctcagtagCGGCGAACTTAGGCgctttaaggccggtcctagcaatcga	GCCTAAGTTCGCCG
ENSG00000277561.5;GOLGA8IP;chr15-22610752-22610821-22609428-22609504-22611076-22611333	CGGCGAACTTCTTG	TCCAGCCTTCCCAGTGCCATGGGAGGCAGACACCAAGTTCTGGGGTCTCCAGCTGCAGTGGGTGGCTGCTGATTGCTTCTCTCTGTCCAG	AACAATGAGAACAAGAGCGCACTGCAGTTGGAGCAGCAAGTAAAGGAGCTACAGGAGAAGCTTGGTGAG	GTGAAGGAGTCGGAAACCTCCACCCCATCCAAGAAGGGCTGGGAGGCGGGCAGCA	TCCAGCCTTCCCAGTGCCATGGGAGGCAGACACCAAGTTCTGGGGTCTCCAGCTGCAGTGGGTGGCTGCTGATTGCTTCTCTCTGTCCAGAACAATGAGAACAAGAGCGCACTGCAGTTGGAGCAGCAAGTAAAGGAGCTACAGGAGAAGCTTGGTGAGGTGAAGGAGTCGGAAACCTCCACCCCATCCAAGAAGGGCTGGGAGGCGGGCAGCA	aagcttcgacaccgagctcgTCCAGCCTTCCCAGTGCCATGGGAGGCAGACACCAAGTTCTGGGGTCTCCAGCTGCAGTGGGTGGCTGCTGATTGCTTCTCTCTGTCCAGAACAATGAGAACAAGAGCGCACTGCAGTTGGAGCAGCAAGTAAAGGAGCTACAGGAGAAGCTTGGTGAGGTGAAGGAGTCGGAAACCTCCACCCCATCCAAGAAGGGCTGGGAGGCGGGCAGCAtgcaggagacgctgcgtctcagtagCGGCGAACTTCTTGgctttaaggccggtcctagcaatcga	CAAGAAGTTCGCCG
ENSG00000100603.14;SNW1;chr14-77738777-77738884-77736970-77737075-77738965-77739061	CGGCGAACTTTGCT	ATTGATATATTCGATGACTATTTACATCCTGATTAACTTCCAAACTCTCAATGTGATATTTCCTATTTCAG	ATAACAGAAAAGACAAGAGTAGCCTTAGAAAAATCTGTATCACAGAAGGTCGCCGCAGCCATGCCAGTTCGAGCAGCTGACAAATTGGCTCCTGCTCAGTATATCCG	GTATGAATCATGCCTAGAAGACTTAGTTTCATTCTG	ATTGATATATTCGATGACTATTTACATCCTGATTAACTTCCAAACTCTCAATGTGATATTTCCTATTTCAGATAACAGAAAAGACAAGAGTAGCCTTAGAAAAATCTGTATCACAGAAGGTCGCCGCAGCCATGCCAGTTCGAGCAGCTGACAAATTGGCTCCTGCTCAGTATATCCGGTATGAATCATGCCTAGAAGACTTAGTTTCATTCTG	aagcttcgacaccgagctcgATTGATATATTCGATGACTATTTACATCCTGATTAACTTCCAAACTCTCAATGTGATATTTCCTATTTCAGATAACAGAAAAGACAAGAGTAGCCTTAGAAAAATCTGTATCACAGAAGGTCGCCGCAGCCATGCCAGTTCGAGCAGCTGACAAATTGGCTCCTGCTCAGTATATCCGGTATGAATCATGCCTAGAAGACTTAGTTTCATTCTGtgcaggagacgctgcgtctcagtagCGGCGAACTTTGCTgctttaaggccggtcctagcaatcga	AGCAAAGTTCGCCG
ENSG00000070367.16;EXOC5;chr14-57239594-57239659-57237337-57237366-57244164-57244359	CGGCGATGAACGGG	TGCAGGGAGATATTACTAATTTCAGATATATAATTATTTTTTGATATGCCTAAAAGTTTTTTAAATTATTGCTTTTATTTATTTTTTCATAG	ATAAAGGAAGCAGCAGACATCATTCAGAAGTTGCACCTAATTGCCCAAGAGTTACCTTTTGATAG	GCAAGTTCATTTCTCAAGAGCTAATTTGAATATGTGGTATAATTTATAAAATAAAAT	TGCAGGGAGATATTACTAATTTCAGATATATAATTATTTTTTGATATGCCTAAAAGTTTTTTAAATTATTGCTTTTATTTATTTTTTCATAGATAAAGGAAGCAGCAGACATCATTCAGAAGTTGCACCTAATTGCCCAAGAGTTACCTTTTGATAGGCAAGTTCATTTCTCAAGAGCTAATTTGAATATGTGGTATAATTTATAAAATAAAAT	aagcttcgacaccgagctcgTGCAGGGAGATATTACTAATTTCAGATATATAATTATTTTTTGATATGCCTAAAAGTTTTTTAAATTATTGCTTTTATTTATTTTTTCATAGATAAAGGAAGCAGCAGACATCATTCAGAAGTTGCACCTAATTGCCCAAGAGTTACCTTTTGATAGGCAAGTTCATTTCTCAAGAGCTAATTTGAATATGTGGTATAATTTATAAAATAAAATtgcaggagacgctgcgtctcagtagCGGCGATGAACGGGgctttaaggccggtcctagcaatcga	CCCGTTCATCGCCG
ENSG00000198252.12;STYX;chr14-52750682-52750780-52746425-52746479-52756550-52756611	CGGCGATGAATGCC	TTATATAGTAAGATGATGTTTGATATTTTAAAATATTTATCTTCCCTGTCCTCCCCCTGCTTTTTTTTTTATACAG	CTACCTGTACTACAGAAACATGGAATAACCCATATAATATGCATACGACAAAATATTGAAGCAAACTTTATTAAACCAAACTTTCAGCAGTTATTTAG	GTAAGAATTATTGCTATGATTTGTAAAACACTTAATGAAGT	TTATATAGTAAGATGATGTTTGATATTTTAAAATATTTATCTTCCCTGTCCTCCCCCTGCTTTTTTTTTTATACAGCTACCTGTACTACAGAAACATGGAATAACCCATATAATATGCATACGACAAAATATTGAAGCAAACTTTATTAAACCAAACTTTCAGCAGTTATTTAGGTAAGAATTATTGCTATGATTTGTAAAACACTTAATGAAGT	aagcttcgacaccgagctcgTTATATAGTAAGATGATGTTTGATATTTTAAAATATTTATCTTCCCTGTCCTCCCCCTGCTTTTTTTTTTATACAGCTACCTGTACTACAGAAACATGGAATAACCCATATAATATGCATACGACAAAATATTGAAGCAAACTTTATTAAACCAAACTTTCAGCAGTTATTTAGGTAAGAATTATTGCTATGATTTGTAAAACACTTAATGAAGTtgcaggagacgctgcgtctcagtagCGGCGATGAATGCCgctttaaggccggtcctagcaatcga	GGCATTCATCGCCG
ENSG00000258751.2;RP11-2G1.1;chr14-48396498-48396550-48394814-48395111-48400479-48400557	CGGCGATGACCTAG	TATGCTTTTAGAAACAGCCAGATCATATCTTGAATCCTTTGCTGCTTAGAAATTTCTTCCACCAGATACCCTAACCTGTCTTCTTTTGATCCCTCCAAG	CTGTTTCAACTTCTACCCGTTCCACATTTCCGAAGCTACTTCCACATTTCAG	GTATCTTTATAGCAATGTCCCATTTTTTGGTACCAATTTTATGTATCAGTTCATTCTCACACTA	TATGCTTTTAGAAACAGCCAGATCATATCTTGAATCCTTTGCTGCTTAGAAATTTCTTCCACCAGATACCCTAACCTGTCTTCTTTTGATCCCTCCAAGCTGTTTCAACTTCTACCCGTTCCACATTTCCGAAGCTACTTCCACATTTCAGGTATCTTTATAGCAATGTCCCATTTTTTGGTACCAATTTTATGTATCAGTTCATTCTCACACTA	aagcttcgacaccgagctcgTATGCTTTTAGAAACAGCCAGATCATATCTTGAATCCTTTGCTGCTTAGAAATTTCTTCCACCAGATACCCTAACCTGTCTTCTTTTGATCCCTCCAAGCTGTTTCAACTTCTACCCGTTCCACATTTCCGAAGCTACTTCCACATTTCAGGTATCTTTATAGCAATGTCCCATTTTTTGGTACCAATTTTATGTATCAGTTCATTCTCACACTAtgcaggagacgctgcgtctcagtagCGGCGATGACCTAGgctttaaggccggtcctagcaatcga	CTAGGTCATCGCCG
ENSG00000225760.2;LINC00431;chr13-110976926-110976978-110965703-110966119-110983291-110983412	CGGCGATGACTAGC	GATGCAGGAAAAATTCTCTACCCTTTCTTTTGTGCCTAAAAGCAATACATAAACTTGTCTTTGTGAAAATGACATGAGTTTTTCCCTCTCCTGAACCAG	GATGAAGAGAGCTACCCTTATCACCACATATGGAGAGCCAGCACCAAGATGA	GTCAGTATAAAAAGACCTTACTAAAATAACCCTTACTTTCAGTAGTTTCCTGATATATTTGCTA	GATGCAGGAAAAATTCTCTACCCTTTCTTTTGTGCCTAAAAGCAATACATAAACTTGTCTTTGTGAAAATGACATGAGTTTTTCCCTCTCCTGAACCAGGATGAAGAGAGCTACCCTTATCACCACATATGGAGAGCCAGCACCAAGATGAGTCAGTATAAAAAGACCTTACTAAAATAACCCTTACTTTCAGTAGTTTCCTGATATATTTGCTA	aagcttcgacaccgagctcgGATGCAGGAAAAATTCTCTACCCTTTCTTTTGTGCCTAAAAGCAATACATAAACTTGTCTTTGTGAAAATGACATGAGTTTTTCCCTCTCCTGAACCAGGATGAAGAGAGCTACCCTTATCACCACATATGGAGAGCCAGCACCAAGATGAGTCAGTATAAAAAGACCTTACTAAAATAACCCTTACTTTCAGTAGTTTCCTGATATATTTGCTAtgcaggagacgctgcgtctcagtagCGGCGATGACTAGCgctttaaggccggtcctagcaatcga	GCTAGTCATCGCCG
ENSG00000198542.14;ITGBL1;chr13-101714437-101714551-101706755-101706902-101715562-101715670	CGGCGATGAGATGA	GATATTCTATTCGAGATGGAAACCTTTAGTTATAAGGTGATGGTGAGTAATAGCCTTTGTAATTTCAG	GTTCTTGTCATTGTGGGAAGTGCATTTGTTCTGCTGAAGAGTGGTATATTTCTGGGGAGTTCTGTGACTGTGATGACAGAGACTGCGACAAACATGATGGTCTCATTTGTACAG	GTGCAGTATTAACCTTTTCTAATTGCTCTATGC	GATATTCTATTCGAGATGGAAACCTTTAGTTATAAGGTGATGGTGAGTAATAGCCTTTGTAATTTCAGGTTCTTGTCATTGTGGGAAGTGCATTTGTTCTGCTGAAGAGTGGTATATTTCTGGGGAGTTCTGTGACTGTGATGACAGAGACTGCGACAAACATGATGGTCTCATTTGTACAGGTGCAGTATTAACCTTTTCTAATTGCTCTATGC	aagcttcgacaccgagctcgGATATTCTATTCGAGATGGAAACCTTTAGTTATAAGGTGATGGTGAGTAATAGCCTTTGTAATTTCAGGTTCTTGTCATTGTGGGAAGTGCATTTGTTCTGCTGAAGAGTGGTATATTTCTGGGGAGTTCTGTGACTGTGATGACAGAGACTGCGACAAACATGATGGTCTCATTTGTACAGGTGCAGTATTAACCTTTTCTAATTGCTCTATGCtgcaggagacgctgcgtctcagtagCGGCGATGAGATGAgctttaaggccggtcctagcaatcga	TCATCTCATCGCCG
ENSG00000233009.1;NALCN-AS1;chr13-101049279-101049365-101024678-101024798-101055156-101055446	CGGCGATGAGGTTC	TCAGTCAAGTTAATTTTTCTCCATTACACTTAAAGCCTTCTGACTTATATATTTACCTGTTTATTTTCTGCTTCCCCAATAG	ACCATAAACACCATGAGATCAGAGCATCCATCTGTAGACTCACAGAGCAAGAAGCGTGACTGCCCCAATCTTGAATGGATGAGTAA	GTAAGTGAACTACCTGATGATTCATTCATCGGACAATAGTCGATCTG	TCAGTCAAGTTAATTTTTCTCCATTACACTTAAAGCCTTCTGACTTATATATTTACCTGTTTATTTTCTGCTTCCCCAATAGACCATAAACACCATGAGATCAGAGCATCCATCTGTAGACTCACAGAGCAAGAAGCGTGACTGCCCCAATCTTGAATGGATGAGTAAGTAAGTGAACTACCTGATGATTCATTCATCGGACAATAGTCGATCTG	aagcttcgacaccgagctcgTCAGTCAAGTTAATTTTTCTCCATTACACTTAAAGCCTTCTGACTTATATATTTACCTGTTTATTTTCTGCTTCCCCAATAGACCATAAACACCATGAGATCAGAGCATCCATCTGTAGACTCACAGAGCAAGAAGCGTGACTGCCCCAATCTTGAATGGATGAGTAAGTAAGTGAACTACCTGATGATTCATTCATCGGACAATAGTCGATCTGtgcaggagacgctgcgtctcagtagCGGCGATGAGGTTCgctttaaggccggtcctagcaatcga	GAACCTCATCGCCG
ENSG00000134146.12;DPH6;chr15-35454746-35454820-35410834-35410896-35538273-35538467	CGGCGATGATCGGT	GACACAGTTCATTTATAATTTTCAGAGCATGATGTGGAGCCATTTGTTACTTTATTTTTAAAGTTATGGTTTTTTTCTTTATTTTCAG	GAAAAAGAAGAAGTAGAGGGGATATCAGTAGGTGCTATACTTTCTGACTATCAGCGTATTCGAGTGGAAAATGT	GTAAGAAAACATTAATTTGTTAGTTTTAAAAGTGTATGTGTTTTAAGAATGTG	GACACAGTTCATTTATAATTTTCAGAGCATGATGTGGAGCCATTTGTTACTTTATTTTTAAAGTTATGGTTTTTTTCTTTATTTTCAGGAAAAAGAAGAAGTAGAGGGGATATCAGTAGGTGCTATACTTTCTGACTATCAGCGTATTCGAGTGGAAAATGTGTAAGAAAACATTAATTTGTTAGTTTTAAAAGTGTATGTGTTTTAAGAATGTG	aagcttcgacaccgagctcgGACACAGTTCATTTATAATTTTCAGAGCATGATGTGGAGCCATTTGTTACTTTATTTTTAAAGTTATGGTTTTTTTCTTTATTTTCAGGAAAAAGAAGAAGTAGAGGGGATATCAGTAGGTGCTATACTTTCTGACTATCAGCGTATTCGAGTGGAAAATGTGTAAGAAAACATTAATTTGTTAGTTTTAAAAGTGTATGTGTTTTAAGAATGTGtgcaggagacgctgcgtctcagtagCGGCGATGATCGGTgctttaaggccggtcctagcaatcga	ACCGATCATCGCCG
ENSG00000102445.20;RUBCNL;chr13-46349285-46349347-46345446-46345600-46350112-46350279	CGGCGATGATTTCC	TTCAAGCTTAGAAATAACATTTAAATTTGACTTGCACTTTTCCCGTGTCATTTATTACATTTAACTTTTCCCCGTGTTTGGTTTCTCCCATTAG	GAAATTCAGGAGCAGCTCTTCCATATCAAGAAGCTGTTGAAGACCTGTAGGTTTGCTAACAG	GTACTATTCTCAGCTGGGACAGGCTGCCTTCCCTCCATACATCTGCTAATCCTATTAGT	TTCAAGCTTAGAAATAACATTTAAATTTGACTTGCACTTTTCCCGTGTCATTTATTACATTTAACTTTTCCCCGTGTTTGGTTTCTCCCATTAGGAAATTCAGGAGCAGCTCTTCCATATCAAGAAGCTGTTGAAGACCTGTAGGTTTGCTAACAGGTACTATTCTCAGCTGGGACAGGCTGCCTTCCCTCCATACATCTGCTAATCCTATTAGT	aagcttcgacaccgagctcgTTCAAGCTTAGAAATAACATTTAAATTTGACTTGCACTTTTCCCGTGTCATTTATTACATTTAACTTTTCCCCGTGTTTGGTTTCTCCCATTAGGAAATTCAGGAGCAGCTCTTCCATATCAAGAAGCTGTTGAAGACCTGTAGGTTTGCTAACAGGTACTATTCTCAGCTGGGACAGGCTGCCTTCCCTCCATACATCTGCTAATCCTATTAGTtgcaggagacgctgcgtctcagtagCGGCGATGATTTCCgctttaaggccggtcctagcaatcga	GGAAATCATCGCCG
ENSG00000120685.20;PROSER1;chr13-39026276-39026387-39024472-39024556-39028226-39028320	CGGCGATGCAGAGG	GCTCCCAATGTTCAGAATACTTATCTTTTAAGAATTTTTTTCCTACCCCTCTTCTTTCTTATATTACAG	GCTTTCAAGGGGGGCTGCAAAGCTCCTCATGCTATGATATCTTCTTGTGGAACAATCCCAGGAAATCCATATCCCAAAGGAAGACCTAGCCGCATAAATGGAATTTTCCCA	GTAAGCATACTTCTGTAGCTGTATATGAAACTTC	GCTCCCAATGTTCAGAATACTTATCTTTTAAGAATTTTTTTCCTACCCCTCTTCTTTCTTATATTACAGGCTTTCAAGGGGGGCTGCAAAGCTCCTCATGCTATGATATCTTCTTGTGGAACAATCCCAGGAAATCCATATCCCAAAGGAAGACCTAGCCGCATAAATGGAATTTTCCCAGTAAGCATACTTCTGTAGCTGTATATGAAACTTC	aagcttcgacaccgagctcgGCTCCCAATGTTCAGAATACTTATCTTTTAAGAATTTTTTTCCTACCCCTCTTCTTTCTTATATTACAGGCTTTCAAGGGGGGCTGCAAAGCTCCTCATGCTATGATATCTTCTTGTGGAACAATCCCAGGAAATCCATATCCCAAAGGAAGACCTAGCCGCATAAATGGAATTTTCCCAGTAAGCATACTTCTGTAGCTGTATATGAAACTTCtgcaggagacgctgcgtctcagtagCGGCGATGCAGAGGgctttaaggccggtcctagcaatcga	CCTCTGCATCGCCG
ENSG00000253771.6;TPTE2P1;chr13-24965499-24965580-24954772-24954869-24967391-24967454	CGGCGATGCCAACA	TAGGCGTAGAAACCCTAAGGGTACCTAATATAGGAAAGGAAAGAGTGCAGATGAACCATGGTTGGATTGTACCCTTTTTTGCAG	GAAAGCCTGTATTATTTTGGAGAAAGGCAAACAGATAAAACCCACAGCAGTAAATTTCAGGGACTAGAAACTCCTTCTCAG	GTAAGTTTTCTTTTTAAAAATGGGAGTTTTTTTTTTAGGGGAGTGGGTT	TAGGCGTAGAAACCCTAAGGGTACCTAATATAGGAAAGGAAAGAGTGCAGATGAACCATGGTTGGATTGTACCCTTTTTTGCAGGAAAGCCTGTATTATTTTGGAGAAAGGCAAACAGATAAAACCCACAGCAGTAAATTTCAGGGACTAGAAACTCCTTCTCAGGTAAGTTTTCTTTTTAAAAATGGGAGTTTTTTTTTTAGGGGAGTGGGTT	aagcttcgacaccgagctcgTAGGCGTAGAAACCCTAAGGGTACCTAATATAGGAAAGGAAAGAGTGCAGATGAACCATGGTTGGATTGTACCCTTTTTTGCAGGAAAGCCTGTATTATTTTGGAGAAAGGCAAACAGATAAAACCCACAGCAGTAAATTTCAGGGACTAGAAACTCCTTCTCAGGTAAGTTTTCTTTTTAAAAATGGGAGTTTTTTTTTTAGGGGAGTGGGTTtgcaggagacgctgcgtctcagtagCGGCGATGCCAACAgctttaaggccggtcctagcaatcga	TGTTGGCATCGCCG
ENSG00000132972.19;RNF17;chr13-24774812-24774904-24767271-24767366-24778294-24778406	CGGCGATGCCGAAT	ACTTAAATAGTTGTTTAGGTTCTGGATAGGCATAATTTATTGGGTGACTTTGTTTTTTTAAACCTTATTTTGTCCTAAG	GTTGCTACAGCTGTAAATACTAGACAACGCTACTACCCAATGGCTGGATATATTAAGGAAGACTCCATAATGGAAAAACTGCAGCCTAAGAC	GTATGTTCCATGTGTACTTATTTGAGTATTTAAAGTCAATGTGT	ACTTAAATAGTTGTTTAGGTTCTGGATAGGCATAATTTATTGGGTGACTTTGTTTTTTTAAACCTTATTTTGTCCTAAGGTTGCTACAGCTGTAAATACTAGACAACGCTACTACCCAATGGCTGGATATATTAAGGAAGACTCCATAATGGAAAAACTGCAGCCTAAGACGTATGTTCCATGTGTACTTATTTGAGTATTTAAAGTCAATGTGT	aagcttcgacaccgagctcgACTTAAATAGTTGTTTAGGTTCTGGATAGGCATAATTTATTGGGTGACTTTGTTTTTTTAAACCTTATTTTGTCCTAAGGTTGCTACAGCTGTAAATACTAGACAACGCTACTACCCAATGGCTGGATATATTAAGGAAGACTCCATAATGGAAAAACTGCAGCCTAAGACGTATGTTCCATGTGTACTTATTTGAGTATTTAAAGTCAATGTGTtgcaggagacgctgcgtctcagtagCGGCGATGCCGAATgctttaaggccggtcctagcaatcga	ATTCGGCATCGCCG
ENSG00000132972.19;RNF17;chr13-24779666-24779747-24767271-24767366-24781843-24781944	CGGCGATGCCTTCG	GAATTTTTTGCAACTATAATATATATATGTCTAGGCATCTGTTTTTTAGTTTTATATTTGTATGTGATTTCCCTCCCTTCTTAG	GACACTAATACTGCAGAAGAAATTGATGAAGCATTGAATACAGCACACCATAGTTTCGAACAGTTAAGCATTGCTGGAAAA	GTAAGCACTTTGCAGGATTAAATTCTATCATGAAGTGAAGCATGTCCTC	GAATTTTTTGCAACTATAATATATATATGTCTAGGCATCTGTTTTTTAGTTTTATATTTGTATGTGATTTCCCTCCCTTCTTAGGACACTAATACTGCAGAAGAAATTGATGAAGCATTGAATACAGCACACCATAGTTTCGAACAGTTAAGCATTGCTGGAAAAGTAAGCACTTTGCAGGATTAAATTCTATCATGAAGTGAAGCATGTCCTC	aagcttcgacaccgagctcgGAATTTTTTGCAACTATAATATATATATGTCTAGGCATCTGTTTTTTAGTTTTATATTTGTATGTGATTTCCCTCCCTTCTTAGGACACTAATACTGCAGAAGAAATTGATGAAGCATTGAATACAGCACACCATAGTTTCGAACAGTTAAGCATTGCTGGAAAAGTAAGCACTTTGCAGGATTAAATTCTATCATGAAGTGAAGCATGTCCTCtgcaggagacgctgcgtctcagtagCGGCGATGCCTTCGgctttaaggccggtcctagcaatcga	CGAAGGCATCGCCG
ENSG00000132972.19;RNF17;chr13-24862712-24862793-24861267-24861387-24866143-24866203	CGGCGATGCGGAGA	TGGCTACTTTTGTGTATCTTAATTTGCTTCCTGCTCTGATTTTATGAAAGCATAAAAGAATCTGAGTTTATTAATCTCAAATAG	GTTGGGAATGTCTGGCAACCAGATGCAATAGAAGTTCTTCAACAACTGCTTTCAAAGAGACAGGTGGACATTCACATTATG	GTAATTTAAAGTATATATAGTTGTTATAAATTACTTGCCATAAAATATT	TGGCTACTTTTGTGTATCTTAATTTGCTTCCTGCTCTGATTTTATGAAAGCATAAAAGAATCTGAGTTTATTAATCTCAAATAGGTTGGGAATGTCTGGCAACCAGATGCAATAGAAGTTCTTCAACAACTGCTTTCAAAGAGACAGGTGGACATTCACATTATGGTAATTTAAAGTATATATAGTTGTTATAAATTACTTGCCATAAAATATT	aagcttcgacaccgagctcgTGGCTACTTTTGTGTATCTTAATTTGCTTCCTGCTCTGATTTTATGAAAGCATAAAAGAATCTGAGTTTATTAATCTCAAATAGGTTGGGAATGTCTGGCAACCAGATGCAATAGAAGTTCTTCAACAACTGCTTTCAAAGAGACAGGTGGACATTCACATTATGGTAATTTAAAGTATATATAGTTGTTATAAATTACTTGCCATAAAATATTtgcaggagacgctgcgtctcagtagCGGCGATGCGGAGAgctttaaggccggtcctagcaatcga	TCTCCGCATCGCCG
ENSG00000132972.19;RNF17;chr13-24868599-24868716-24866143-24866203-24870570-24870739	CGGCGATGCTACTT	GAATTTTTATAATGTAATAGATTTTTGTCCTTATTCTGAAATTTGAATTTTTCTGTGGTGTTTTAG	GAATTGCTTTCGGCTGAAACAGACACTCCTCTTTTACCACCATATTTGTCTTCATCTCTGCCTTCCCCAGGAGAACTCTATGCTGTTCAAGTTAAGCACGTTGTCTCACCTAATGAA	GTATGTGATCTAAATGATTAGTTGGTGATTA	GAATTTTTATAATGTAATAGATTTTTGTCCTTATTCTGAAATTTGAATTTTTCTGTGGTGTTTTAGGAATTGCTTTCGGCTGAAACAGACACTCCTCTTTTACCACCATATTTGTCTTCATCTCTGCCTTCCCCAGGAGAACTCTATGCTGTTCAAGTTAAGCACGTTGTCTCACCTAATGAAGTATGTGATCTAAATGATTAGTTGGTGATTA	aagcttcgacaccgagctcgGAATTTTTATAATGTAATAGATTTTTGTCCTTATTCTGAAATTTGAATTTTTCTGTGGTGTTTTAGGAATTGCTTTCGGCTGAAACAGACACTCCTCTTTTACCACCATATTTGTCTTCATCTCTGCCTTCCCCAGGAGAACTCTATGCTGTTCAAGTTAAGCACGTTGTCTCACCTAATGAAGTATGTGATCTAAATGATTAGTTGGTGATTAtgcaggagacgctgcgtctcagtagCGGCGATGCTACTTgctttaaggccggtcctagcaatcga	AAGTAGCATCGCCG
ENSG00000229425.3;AJ006998.2;chr21-15400497-15400549-15395462-15395497-15444023-15444081	CGGCGATGCTCTCG	AAGTCCAGGGATAGCATTGGCTTCAGGTAGAACTTGATTTCAGCTGTGCACAATGCATGGTCTATTGATCTGCTTCCTCTATGTCTATTTCATCCTCAG	ACTCCCTGTGGTGGCGACCAGTATCTTCAAACTCATACCAGAGTAAAGCCTT	GTAAGTTTTGTTTCTCTGAATCAAATCAAGATAATTTTGCTACCAGAAAATAAACCTATTCTAG	AAGTCCAGGGATAGCATTGGCTTCAGGTAGAACTTGATTTCAGCTGTGCACAATGCATGGTCTATTGATCTGCTTCCTCTATGTCTATTTCATCCTCAGACTCCCTGTGGTGGCGACCAGTATCTTCAAACTCATACCAGAGTAAAGCCTTGTAAGTTTTGTTTCTCTGAATCAAATCAAGATAATTTTGCTACCAGAAAATAAACCTATTCTAG	aagcttcgacaccgagctcgAAGTCCAGGGATAGCATTGGCTTCAGGTAGAACTTGATTTCAGCTGTGCACAATGCATGGTCTATTGATCTGCTTCCTCTATGTCTATTTCATCCTCAGACTCCCTGTGGTGGCGACCAGTATCTTCAAACTCATACCAGAGTAAAGCCTTGTAAGTTTTGTTTCTCTGAATCAAATCAAGATAATTTTGCTACCAGAAAATAAACCTATTCTAGtgcaggagacgctgcgtctcagtagCGGCGATGCTCTCGgctttaaggccggtcctagcaatcga	CGAGAGCATCGCCG
ENSG00000229425.3;AJ006998.2;chr21-15405879-15405929-15404623-15405764-15441225-15441348	CGGCGATGCTTACT	TTTTGCACTTGAATAAAATAGAAAATCGTAGTATTATTGCAAATTTATAAATTAAGTTGACTCAAAATATCCTGAGCTGCTTTCTCTCTTTTCTATCCAG	GAAAAGTGTTGTCATTTGAACGTCAAGGGTTTCTCAGACCACCAGAAAAG	GTAGCCAAACCAGGCCAGTGTTGACGAAGGCCTAAGAAAAATTAGGTTTATCATCAGTAGAGAAT	TTTTGCACTTGAATAAAATAGAAAATCGTAGTATTATTGCAAATTTATAAATTAAGTTGACTCAAAATATCCTGAGCTGCTTTCTCTCTTTTCTATCCAGGAAAAGTGTTGTCATTTGAACGTCAAGGGTTTCTCAGACCACCAGAAAAGGTAGCCAAACCAGGCCAGTGTTGACGAAGGCCTAAGAAAAATTAGGTTTATCATCAGTAGAGAAT	aagcttcgacaccgagctcgTTTTGCACTTGAATAAAATAGAAAATCGTAGTATTATTGCAAATTTATAAATTAAGTTGACTCAAAATATCCTGAGCTGCTTTCTCTCTTTTCTATCCAGGAAAAGTGTTGTCATTTGAACGTCAAGGGTTTCTCAGACCACCAGAAAAGGTAGCCAAACCAGGCCAGTGTTGACGAAGGCCTAAGAAAAATTAGGTTTATCATCAGTAGAGAATtgcaggagacgctgcgtctcagtagCGGCGATGCTTACTgctttaaggccggtcctagcaatcga	AGTAAGCATCGCCG
ENSG00000166598.16;HSP90B1;chr12-103941628-103941706-103941409-103941547-103941831-103941897	CGGCGATGGAACTC	TGCTGCGTTTAAAATTTGAAAGTTTAATTTCCAGAAAGTGACTTTTTTTTGGTCTCTTTAG	CTCTATGTGCGCCGTGTATTCATCACAGACGACTTCCATGATATGATGCCTAAATACCTCAATTTTGTCAAGGGTGTG	GTAAGTATCTGAAGTTTGGGAGAAGGGGTGATTGTTGTGGGGGTCTGGCAG	TGCTGCGTTTAAAATTTGAAAGTTTAATTTCCAGAAAGTGACTTTTTTTTGGTCTCTTTAGCTCTATGTGCGCCGTGTATTCATCACAGACGACTTCCATGATATGATGCCTAAATACCTCAATTTTGTCAAGGGTGTGGTAAGTATCTGAAGTTTGGGAGAAGGGGTGATTGTTGTGGGGGTCTGGCAG	aagcttcgacaccgagctcgTGCTGCGTTTAAAATTTGAAAGTTTAATTTCCAGAAAGTGACTTTTTTTTGGTCTCTTTAGCTCTATGTGCGCCGTGTATTCATCACAGACGACTTCCATGATATGATGCCTAAATACCTCAATTTTGTCAAGGGTGTGGTAAGTATCTGAAGTTTGGGAGAAGGGGTGATTGTTGTGGGGGTCTGGCAGtgcaggagacgctgcgtctcagtagCGGCGATGGAACTCgctttaaggccggtcctagcaatcga	GAGTTCCATCGCCG
ENSG00000261448.1;CTD-2576D5.4;chr16-17137515-17137614-17134503-17134550-17138241-17138736	CGGCGATGGAGATA	ACGGTGGCTCTAGTGACCTCAGAGTGATTCGCTTAACCATTCAGTGGCACTCATATTTGTGCTCTCTGCTGCTAG	GTGTGGGGAGGGCTGGAGGAAGAAGCCACCATGCTGGCTTGGAGGGAGCAGAGCAGGAAGGGGTGCCCATCTTGGGGCCAAGCACTCTCAGGGCTCATG	GTAAGTGGATGAGCATTCCCCACCCTCCTGCTCTGCCCTT	ACGGTGGCTCTAGTGACCTCAGAGTGATTCGCTTAACCATTCAGTGGCACTCATATTTGTGCTCTCTGCTGCTAGGTGTGGGGAGGGCTGGAGGAAGAAGCCACCATGCTGGCTTGGAGGGAGCAGAGCAGGAAGGGGTGCCCATCTTGGGGCCAAGCACTCTCAGGGCTCATGGTAAGTGGATGAGCATTCCCCACCCTCCTGCTCTGCCCTT	aagcttcgacaccgagctcgACGGTGGCTCTAGTGACCTCAGAGTGATTCGCTTAACCATTCAGTGGCACTCATATTTGTGCTCTCTGCTGCTAGGTGTGGGGAGGGCTGGAGGAAGAAGCCACCATGCTGGCTTGGAGGGAGCAGAGCAGGAAGGGGTGCCCATCTTGGGGCCAAGCACTCTCAGGGCTCATGGTAAGTGGATGAGCATTCCCCACCCTCCTGCTCTGCCCTTtgcaggagacgctgcgtctcagtagCGGCGATGGAGATAgctttaaggccggtcctagcaatcga	TATCTCCATCGCCG
ENSG00000136040.9;PLXNC1;chr12-94294485-94294540-94282297-94282401-94297188-94297220	CGGCGATGGCATAC	ACAGCATGTAAGATCCATCCAGCCATCTAATTCCTGGGTGAAGTTGAGAAATCCATTAAATTTTGAACACTCATATATCTTTTATCTTTGGTTTCAG	ATATCAAATGGATCCACTATAAAAGTCTTTAAGAAGATAGCAAATTTTACTTCAG	GTAACCAATATAATATTGTTAACCTTTTGTTCTCACCCAGCTTCATAAAGTATTGCTTTTTG	ACAGCATGTAAGATCCATCCAGCCATCTAATTCCTGGGTGAAGTTGAGAAATCCATTAAATTTTGAACACTCATATATCTTTTATCTTTGGTTTCAGATATCAAATGGATCCACTATAAAAGTCTTTAAGAAGATAGCAAATTTTACTTCAGGTAACCAATATAATATTGTTAACCTTTTGTTCTCACCCAGCTTCATAAAGTATTGCTTTTTG	aagcttcgacaccgagctcgACAGCATGTAAGATCCATCCAGCCATCTAATTCCTGGGTGAAGTTGAGAAATCCATTAAATTTTGAACACTCATATATCTTTTATCTTTGGTTTCAGATATCAAATGGATCCACTATAAAAGTCTTTAAGAAGATAGCAAATTTTACTTCAGGTAACCAATATAATATTGTTAACCTTTTGTTCTCACCCAGCTTCATAAAGTATTGCTTTTTGtgcaggagacgctgcgtctcagtagCGGCGATGGCATACgctttaaggccggtcctagcaatcga	GTATGCCATCGCCG
ENSG00000198707.17;CEP290;chr12-88083846-88083954-88083030-88083230-88084585-88084852	CGGCGATGGCTATG	TATAAGGTCTTCAAAATGTGAATTTGTTTTAATCACAATTTAAGATATAGTTTCGATTTTCTGTAAAACAG	GAGCAAAGAGAAATTGTGAAGAAACATGAGGAAGACCTTCATATTCTTCATCACAGATTAGAACTACAGGCTGATAGTTCACTAAATAAATTCAAACAAACGGCTTGG	GTAAGATTCTAAGAACTTTGTTCCATTCTTTATTGA	TATAAGGTCTTCAAAATGTGAATTTGTTTTAATCACAATTTAAGATATAGTTTCGATTTTCTGTAAAACAGGAGCAAAGAGAAATTGTGAAGAAACATGAGGAAGACCTTCATATTCTTCATCACAGATTAGAACTACAGGCTGATAGTTCACTAAATAAATTCAAACAAACGGCTTGGGTAAGATTCTAAGAACTTTGTTCCATTCTTTATTGA	aagcttcgacaccgagctcgTATAAGGTCTTCAAAATGTGAATTTGTTTTAATCACAATTTAAGATATAGTTTCGATTTTCTGTAAAACAGGAGCAAAGAGAAATTGTGAAGAAACATGAGGAAGACCTTCATATTCTTCATCACAGATTAGAACTACAGGCTGATAGTTCACTAAATAAATTCAAACAAACGGCTTGGGTAAGATTCTAAGAACTTTGTTCCATTCTTTATTGAtgcaggagacgctgcgtctcagtagCGGCGATGGCTATGgctttaaggccggtcctagcaatcga	CATAGCCATCGCCG
ENSG00000258168.6;RP11-588H23.3;chr12-70520198-70520267-70510211-70510284-70527674-70527749	CGGCGATGGGAGTG	ATTTGTAGTGTGAAAAAGGCAAACATCTCCAGCTCATCTTCTCAGGTATCTATGAAGATTCCGTACAAACTCCTTTCAAATTTTTCCCAG	GAATGCTGTCGGAACTGGACCTTGATGAAGGAAATACTTTCTGACTCATTGGAATTTGTTATAGTCAAA	GTAAGTAAGGCACAAATATTGAAGATAAACTTGGTACAGTATGTAGTGCCTTTTG	ATTTGTAGTGTGAAAAAGGCAAACATCTCCAGCTCATCTTCTCAGGTATCTATGAAGATTCCGTACAAACTCCTTTCAAATTTTTCCCAGGAATGCTGTCGGAACTGGACCTTGATGAAGGAAATACTTTCTGACTCATTGGAATTTGTTATAGTCAAAGTAAGTAAGGCACAAATATTGAAGATAAACTTGGTACAGTATGTAGTGCCTTTTG	aagcttcgacaccgagctcgATTTGTAGTGTGAAAAAGGCAAACATCTCCAGCTCATCTTCTCAGGTATCTATGAAGATTCCGTACAAACTCCTTTCAAATTTTTCCCAGGAATGCTGTCGGAACTGGACCTTGATGAAGGAAATACTTTCTGACTCATTGGAATTTGTTATAGTCAAAGTAAGTAAGGCACAAATATTGAAGATAAACTTGGTACAGTATGTAGTGCCTTTTGtgcaggagacgctgcgtctcagtagCGGCGATGGGAGTGgctttaaggccggtcctagcaatcga	CACTCCCATCGCCG
ENSG00000012822.16;CALCOCO1;chr12-53714597-53714693-53713700-53714241-53715199-53715325	CGGCGATGGGTATC	GTTGGTCCTGGTCCCAGAGTCCAGGTTCTTGGAGGTACATTCTAGGCTCCAGATTCCATTGGGCCCTCTTCCCTCAG	GTACAGTTGTCAGAAAGTAAGCGGGAGCTGACAGAGCTGCGGTCAGCCCTGCGTGTGCTCCAGAAGGAAAAGGAGCAGTTACAGGAGGAGAAACAG	GTGAGCACCCATAACCCAGGCCCCGTGGATGCCACAGGTGAG	GTTGGTCCTGGTCCCAGAGTCCAGGTTCTTGGAGGTACATTCTAGGCTCCAGATTCCATTGGGCCCTCTTCCCTCAGGTACAGTTGTCAGAAAGTAAGCGGGAGCTGACAGAGCTGCGGTCAGCCCTGCGTGTGCTCCAGAAGGAAAAGGAGCAGTTACAGGAGGAGAAACAGGTGAGCACCCATAACCCAGGCCCCGTGGATGCCACAGGTGAG	aagcttcgacaccgagctcgGTTGGTCCTGGTCCCAGAGTCCAGGTTCTTGGAGGTACATTCTAGGCTCCAGATTCCATTGGGCCCTCTTCCCTCAGGTACAGTTGTCAGAAAGTAAGCGGGAGCTGACAGAGCTGCGGTCAGCCCTGCGTGTGCTCCAGAAGGAAAAGGAGCAGTTACAGGAGGAGAAACAGGTGAGCACCCATAACCCAGGCCCCGTGGATGCCACAGGTGAGtgcaggagacgctgcgtctcagtagCGGCGATGGGTATCgctttaaggccggtcctagcaatcga	GATACCCATCGCCG
ENSG00000111077.18;TNS2;chr12-53053410-53053449-53052454-53052492-53053773-53053812	CGGCGATGGTAGCT	CTGAAGGCCCCTCCACCTTCCTCCTGAAGCTGAGGGGCTGCCCCATCCTCAAGCCCACGAGAGCCCTTCACCAGGAGCTCAGTTCCTTACTCGGTCCCCTTCCAG	GTGACTTCAGCCTGTCAGGCCTTGCCTCCCGTGGAGTTG	GTGAGTGCGCTCTGGGATGGGGTGGGGAGGGCAAGGAACCTGGCCATGGTGTCCAGAGGTCTGGTGGCTC	CTGAAGGCCCCTCCACCTTCCTCCTGAAGCTGAGGGGCTGCCCCATCCTCAAGCCCACGAGAGCCCTTCACCAGGAGCTCAGTTCCTTACTCGGTCCCCTTCCAGGTGACTTCAGCCTGTCAGGCCTTGCCTCCCGTGGAGTTGGTGAGTGCGCTCTGGGATGGGGTGGGGAGGGCAAGGAACCTGGCCATGGTGTCCAGAGGTCTGGTGGCTC	aagcttcgacaccgagctcgCTGAAGGCCCCTCCACCTTCCTCCTGAAGCTGAGGGGCTGCCCCATCCTCAAGCCCACGAGAGCCCTTCACCAGGAGCTCAGTTCCTTACTCGGTCCCCTTCCAGGTGACTTCAGCCTGTCAGGCCTTGCCTCCCGTGGAGTTGGTGAGTGCGCTCTGGGATGGGGTGGGGAGGGCAAGGAACCTGGCCATGGTGTCCAGAGGTCTGGTGGCTCtgcaggagacgctgcgtctcagtagCGGCGATGGTAGCTgctttaaggccggtcctagcaatcga	AGCTACCATCGCCG
ENSG00000111077.18;TNS2;chr12-53053773-53053812-53053410-53053449-53053964-53054014	CGGCGATGGTGCAT	CTTCAAAAGGACACTGACATTCCCTTCCCCTGTCCCCAAGGCCCACATTGGTCCTTGCCCCTGCTGTAACTAACCACTCCCTTTTCCTCCCCCATCTCCCTCTAG	CGGCGAAACACGGCCCCAGTCAGGCGCATAGAGCACCTG	GTAAGGTGATGCTGGAGCAGGAGGGGGAAGCAGGTAGCTTTGGGAGTAAGGATCTAGATTTCCTGAAGAC	CTTCAAAAGGACACTGACATTCCCTTCCCCTGTCCCCAAGGCCCACATTGGTCCTTGCCCCTGCTGTAACTAACCACTCCCTTTTCCTCCCCCATCTCCCTCTAGCGGCGAAACACGGCCCCAGTCAGGCGCATAGAGCACCTGGTAAGGTGATGCTGGAGCAGGAGGGGGAAGCAGGTAGCTTTGGGAGTAAGGATCTAGATTTCCTGAAGAC	aagcttcgacaccgagctcgCTTCAAAAGGACACTGACATTCCCTTCCCCTGTCCCCAAGGCCCACATTGGTCCTTGCCCCTGCTGTAACTAACCACTCCCTTTTCCTCCCCCATCTCCCTCTAGCGGCGAAACACGGCCCCAGTCAGGCGCATAGAGCACCTGGTAAGGTGATGCTGGAGCAGGAGGGGGAAGCAGGTAGCTTTGGGAGTAAGGATCTAGATTTCCTGAAGACtgcaggagacgctgcgtctcagtagCGGCGATGGTGCATgctttaaggccggtcctagcaatcga	ATGCACCATCGCCG
ENSG00000111077.18;TNS2;chr12-53055185-53055236-53054026-53054441-53055567-53055690	CGGCGATGGTTTCT	ACCTTATTTTAGAGGAAGATTCTTACTTAGGATCCACCTCCACCTCGTGCCTCATTGCCGGAGATCATTTCTGTCTAAAGCCCTCCCCCTTTATTTCAG	CTCTTCAACCTTTCAGAGAAAAGGCATGACCTGACCCGCTTAAACCCCAAG	GTATGAAGGAAATGGCCTGCCCAACCATTAAACCAAGCCACCCCAACCCCAGAAGCCCCCAGCT	ACCTTATTTTAGAGGAAGATTCTTACTTAGGATCCACCTCCACCTCGTGCCTCATTGCCGGAGATCATTTCTGTCTAAAGCCCTCCCCCTTTATTTCAGCTCTTCAACCTTTCAGAGAAAAGGCATGACCTGACCCGCTTAAACCCCAAGGTATGAAGGAAATGGCCTGCCCAACCATTAAACCAAGCCACCCCAACCCCAGAAGCCCCCAGCT	aagcttcgacaccgagctcgACCTTATTTTAGAGGAAGATTCTTACTTAGGATCCACCTCCACCTCGTGCCTCATTGCCGGAGATCATTTCTGTCTAAAGCCCTCCCCCTTTATTTCAGCTCTTCAACCTTTCAGAGAAAAGGCATGACCTGACCCGCTTAAACCCCAAGGTATGAAGGAAATGGCCTGCCCAACCATTAAACCAAGCCACCCCAACCCCAGAAGCCCCCAGCTtgcaggagacgctgcgtctcagtagCGGCGATGGTTTCTgctttaaggccggtcctagcaatcga	AGAAACCATCGCCG
ENSG00000161791.14;FMNL3;chr12-49668470-49668554-49661734-49662049-49707054-49707220	CGGCGATGTAGACC	GCAGAAAGGTGTGGGCAGTCTAGTCTTTCTCTTTTCCAGATGAGGGGAGGTTTCAGCCTTGTTGACTCAGGTTCTCTCCTCAG	AGCTCCATGAACCTGCCTCCAGACAAGGCCCGGCTCCTGCGGCAGTATGACAATGAGAAGAAATGGGATCTGATCTGTGACCAG	GTATGGGGTTTGGGAAAGAGGAGGGAGGTAGGGAGTTGTGTCTTGGGC	GCAGAAAGGTGTGGGCAGTCTAGTCTTTCTCTTTTCCAGATGAGGGGAGGTTTCAGCCTTGTTGACTCAGGTTCTCTCCTCAGAGCTCCATGAACCTGCCTCCAGACAAGGCCCGGCTCCTGCGGCAGTATGACAATGAGAAGAAATGGGATCTGATCTGTGACCAGGTATGGGGTTTGGGAAAGAGGAGGGAGGTAGGGAGTTGTGTCTTGGGC	aagcttcgacaccgagctcgGCAGAAAGGTGTGGGCAGTCTAGTCTTTCTCTTTTCCAGATGAGGGGAGGTTTCAGCCTTGTTGACTCAGGTTCTCTCCTCAGAGCTCCATGAACCTGCCTCCAGACAAGGCCCGGCTCCTGCGGCAGTATGACAATGAGAAGAAATGGGATCTGATCTGTGACCAGGTATGGGGTTTGGGAAAGAGGAGGGAGGTAGGGAGTTGTGTCTTGGGCtgcaggagacgctgcgtctcagtagCGGCGATGTAGACCgctttaaggccggtcctagcaatcga	GGTCTACATCGCCG
ENSG00000111371.16;SLC38A1;chr12-46209053-46209127-46207528-46207621-46229152-46229268	CGGCGATGTCAGGT	TACAAATAAACCTTTGCCCTTCTAAACTGTAATGCCAGAATATATTCTTTTCTAGATATTACAATAAGATTTATTTTCTTTGCTTTAG	GGTACTTTTGACTTCAGTGACATTGCTGTCTATATATTCAATAAACCTCCTATTGATCTGTTCAAAAGAAACAG	GTAAGCTGAGGACGTGTTTGATTTTGTTAAAACCAGGGTGAATTATTTTTATG	TACAAATAAACCTTTGCCCTTCTAAACTGTAATGCCAGAATATATTCTTTTCTAGATATTACAATAAGATTTATTTTCTTTGCTTTAGGGTACTTTTGACTTCAGTGACATTGCTGTCTATATATTCAATAAACCTCCTATTGATCTGTTCAAAAGAAACAGGTAAGCTGAGGACGTGTTTGATTTTGTTAAAACCAGGGTGAATTATTTTTATG	aagcttcgacaccgagctcgTACAAATAAACCTTTGCCCTTCTAAACTGTAATGCCAGAATATATTCTTTTCTAGATATTACAATAAGATTTATTTTCTTTGCTTTAGGGTACTTTTGACTTCAGTGACATTGCTGTCTATATATTCAATAAACCTCCTATTGATCTGTTCAAAAGAAACAGGTAAGCTGAGGACGTGTTTGATTTTGTTAAAACCAGGGTGAATTATTTTTATGtgcaggagacgctgcgtctcagtagCGGCGATGTCAGGTgctttaaggccggtcctagcaatcga	ACCTGACATCGCCG
ENSG00000133687.16;TMTC1;chr12-29659879-29659983-29604177-29604299-29751665-29751872	CGGCGATGTCGATG	GGAACAGAATGCACCTGCAAAAAGGGTGGAGATTATTGGTGGCAATCTCACTGAATCTTCTTATTTTCTGAAG	GTGCTTGTCATTTTGTACTTCCGTCTGTGGATAATGGGAGGATCTATGCCCCTCTTTTCAGAGCAGGATAATCCAGCTTCATTTTCGCCTTACATTCTTACGAG	GTTAGTATAAATAATTTTTTTAAAACTTGGTATTTATT	GGAACAGAATGCACCTGCAAAAAGGGTGGAGATTATTGGTGGCAATCTCACTGAATCTTCTTATTTTCTGAAGGTGCTTGTCATTTTGTACTTCCGTCTGTGGATAATGGGAGGATCTATGCCCCTCTTTTCAGAGCAGGATAATCCAGCTTCATTTTCGCCTTACATTCTTACGAGGTTAGTATAAATAATTTTTTTAAAACTTGGTATTTATT	aagcttcgacaccgagctcgGGAACAGAATGCACCTGCAAAAAGGGTGGAGATTATTGGTGGCAATCTCACTGAATCTTCTTATTTTCTGAAGGTGCTTGTCATTTTGTACTTCCGTCTGTGGATAATGGGAGGATCTATGCCCCTCTTTTCAGAGCAGGATAATCCAGCTTCATTTTCGCCTTACATTCTTACGAGGTTAGTATAAATAATTTTTTTAAAACTTGGTATTTATTtgcaggagacgctgcgtctcagtagCGGCGATGTCGATGgctttaaggccggtcctagcaatcga	CATCGACATCGCCG
ENSG00000123106.10;CCDC91;chr12-28257201-28257245-28225794-28225861-28259363-28259442	CGGCGATGTCTGGA	AATTCTAATTTACAAATAAATATGTATACATTTAAGTTGGAGAGTATTTTGACATAAATGACTGTGTGTGTGCGGGCTTGTTTCAATATCTTATATTTTTCAG	GTGCCACTTGAAGAATGGATGATGATGATTTTGGTGGTTTTGAG	GTATGCACTGTTATTTACATTAGTTTGTTTTAACTTTGTGGGATTATAATGGAGTAAACTATTTTGAA	AATTCTAATTTACAAATAAATATGTATACATTTAAGTTGGAGAGTATTTTGACATAAATGACTGTGTGTGTGCGGGCTTGTTTCAATATCTTATATTTTTCAGGTGCCACTTGAAGAATGGATGATGATGATTTTGGTGGTTTTGAGGTATGCACTGTTATTTACATTAGTTTGTTTTAACTTTGTGGGATTATAATGGAGTAAACTATTTTGAA	aagcttcgacaccgagctcgAATTCTAATTTACAAATAAATATGTATACATTTAAGTTGGAGAGTATTTTGACATAAATGACTGTGTGTGTGCGGGCTTGTTTCAATATCTTATATTTTTCAGGTGCCACTTGAAGAATGGATGATGATGATTTTGGTGGTTTTGAGGTATGCACTGTTATTTACATTAGTTTGTTTTAACTTTGTGGGATTATAATGGAGTAAACTATTTTGAAtgcaggagacgctgcgtctcagtagCGGCGATGTCTGGAgctttaaggccggtcctagcaatcga	TCCAGACATCGCCG
ENSG00000123106.10;CCDC91;chr12-28259363-28259442-28225794-28225861-28305648-28305794	CGGCGATGTGCACA	TGCCTATTGAACTGGAATGCTTGATCACTTAAATAGCATTTCTGCTTTTCACATCTTCTAAAATAATCTTGCCTTTGTCTTGTAG	GCTGCGGAGACTTTTGATGGTGGAAGTGGTGAAACCCAAACAACATCTCCTGCTATTCCTTGGGCTGCCTTTCCTGCAG	GTATTGGTATCCAGGAATTAGGGTTTTTTTTTTTTTTTTTCCCATGTAAC	TGCCTATTGAACTGGAATGCTTGATCACTTAAATAGCATTTCTGCTTTTCACATCTTCTAAAATAATCTTGCCTTTGTCTTGTAGGCTGCGGAGACTTTTGATGGTGGAAGTGGTGAAACCCAAACAACATCTCCTGCTATTCCTTGGGCTGCCTTTCCTGCAGGTATTGGTATCCAGGAATTAGGGTTTTTTTTTTTTTTTTTCCCATGTAAC	aagcttcgacaccgagctcgTGCCTATTGAACTGGAATGCTTGATCACTTAAATAGCATTTCTGCTTTTCACATCTTCTAAAATAATCTTGCCTTTGTCTTGTAGGCTGCGGAGACTTTTGATGGTGGAAGTGGTGAAACCCAAACAACATCTCCTGCTATTCCTTGGGCTGCCTTTCCTGCAGGTATTGGTATCCAGGAATTAGGGTTTTTTTTTTTTTTTTTCCCATGTAACtgcaggagacgctgcgtctcagtagCGGCGATGTGCACAgctttaaggccggtcctagcaatcga	TGTGCACATCGCCG
ENSG00000170322.15;NFRKB;chr11-129881442-129881508-129878463-129878543-129881726-129881853	CGGCGATGTGGCAT	TGCTTTTCTAATACATTGTGGAACACTCAAAAGCTGTTTCGGAGCTCAGGGACGCACCTGTATGGTTTGTTTATGTGGTCCATTTCTTGCAG	CTGTTCCTTCCAGTTTCTCTCCATTTGTTGAATTCAAAGAGAAAACCCAGCAGTGGAAGTTGCTTG	GTAAGTGATCCGTATTACCTACCCCAACAGGTTTTCGTTCTCCCATTTCTTCCCCTA	TGCTTTTCTAATACATTGTGGAACACTCAAAAGCTGTTTCGGAGCTCAGGGACGCACCTGTATGGTTTGTTTATGTGGTCCATTTCTTGCAGCTGTTCCTTCCAGTTTCTCTCCATTTGTTGAATTCAAAGAGAAAACCCAGCAGTGGAAGTTGCTTGGTAAGTGATCCGTATTACCTACCCCAACAGGTTTTCGTTCTCCCATTTCTTCCCCTA	aagcttcgacaccgagctcgTGCTTTTCTAATACATTGTGGAACACTCAAAAGCTGTTTCGGAGCTCAGGGACGCACCTGTATGGTTTGTTTATGTGGTCCATTTCTTGCAGCTGTTCCTTCCAGTTTCTCTCCATTTGTTGAATTCAAAGAGAAAACCCAGCAGTGGAAGTTGCTTGGTAAGTGATCCGTATTACCTACCCCAACAGGTTTTCGTTCTCCCATTTCTTCCCCTAtgcaggagacgctgcgtctcagtagCGGCGATGTGGCATgctttaaggccggtcctagcaatcga	ATGCCACATCGCCG
ENSG00000019144.19;PHLDB1;chr11-118613815-118613896-118607590-118607699-118614558-118614682	CGGCGATGTGTTCT	CCCTGAGAACCCTGCCACAGAACCTACTTCTTTCCCTCTCCTGCCCTGGCCTCCCCACTCACCACCTTTCTGCTGTGTCCCTAG	GAGCTCTGGAGCCTTAGGACCATGGACGCTCTCAATAGGAACCAAATAGGCCCTGGATGCCAGACCCAGACCATGGTGCAG	GTGAGTGGGATCAGGGCTGTGAGGCAAGAGAGATATAATAGGGATGGGA	CCCTGAGAACCCTGCCACAGAACCTACTTCTTTCCCTCTCCTGCCCTGGCCTCCCCACTCACCACCTTTCTGCTGTGTCCCTAGGAGCTCTGGAGCCTTAGGACCATGGACGCTCTCAATAGGAACCAAATAGGCCCTGGATGCCAGACCCAGACCATGGTGCAGGTGAGTGGGATCAGGGCTGTGAGGCAAGAGAGATATAATAGGGATGGGA	aagcttcgacaccgagctcgCCCTGAGAACCCTGCCACAGAACCTACTTCTTTCCCTCTCCTGCCCTGGCCTCCCCACTCACCACCTTTCTGCTGTGTCCCTAGGAGCTCTGGAGCCTTAGGACCATGGACGCTCTCAATAGGAACCAAATAGGCCCTGGATGCCAGACCCAGACCATGGTGCAGGTGAGTGGGATCAGGGCTGTGAGGCAAGAGAGATATAATAGGGATGGGAtgcaggagacgctgcgtctcagtagCGGCGATGTGTTCTgctttaaggccggtcctagcaatcga	AGAACACATCGCCG
ENSG00000109917.11;ZPR1;chr11-116784377-116784448-116783529-116783619-116784858-116784921	CGGCGATGTTCGTT	GCATATGTTTGTGTGGGGTTTGGCTTTGTTTTTCCCCAGATGGTGGTCTTGTTCGCCTGGAAGTAGATTTCCTTAACTCCGTTTTCCAG	AAATCCCTCACTTTAAGGAGGTTATCATCATGGCTACCAACTGCGAGAACTGTGGGCATCGGACCAATGAG	GTGGGTGGGCGCCATTATTTGGGAAGAAGACTAGCTTAAGGGTAACCCCCTTTT	GCATATGTTTGTGTGGGGTTTGGCTTTGTTTTTCCCCAGATGGTGGTCTTGTTCGCCTGGAAGTAGATTTCCTTAACTCCGTTTTCCAGAAATCCCTCACTTTAAGGAGGTTATCATCATGGCTACCAACTGCGAGAACTGTGGGCATCGGACCAATGAGGTGGGTGGGCGCCATTATTTGGGAAGAAGACTAGCTTAAGGGTAACCCCCTTTT	aagcttcgacaccgagctcgGCATATGTTTGTGTGGGGTTTGGCTTTGTTTTTCCCCAGATGGTGGTCTTGTTCGCCTGGAAGTAGATTTCCTTAACTCCGTTTTCCAGAAATCCCTCACTTTAAGGAGGTTATCATCATGGCTACCAACTGCGAGAACTGTGGGCATCGGACCAATGAGGTGGGTGGGCGCCATTATTTGGGAAGAAGACTAGCTTAAGGGTAACCCCCTTTTtgcaggagacgctgcgtctcagtagCGGCGATGTTCGTTgctttaaggccggtcctagcaatcga	AACGAACATCGCCG
ENSG00000100918.13;REC8;chr14-24177352-24177383-24177140-24177222-24177464-24177541	CGGCGATGTTTACC	GGGCCCGCCTGGAGCTGGATAGTCAGACCCCTGGCGTGGGCATTCTGGGACTGGGCAATGCTCCCATTTCTCTTTTTCTGTCCTCTGAACTCTGATTCTCTCTCCACAG	TCCCGCGGCTCCCACCTCCAGCTCCTGCAGA	GTAAGGGCAAGAACTCCTAGACCAGGTAGGGTGTCAGTGCTGGGAAGGGTCTCCTCATTTCTCTTGCCCATTTC	GGGCCCGCCTGGAGCTGGATAGTCAGACCCCTGGCGTGGGCATTCTGGGACTGGGCAATGCTCCCATTTCTCTTTTTCTGTCCTCTGAACTCTGATTCTCTCTCCACAGTCCCGCGGCTCCCACCTCCAGCTCCTGCAGAGTAAGGGCAAGAACTCCTAGACCAGGTAGGGTGTCAGTGCTGGGAAGGGTCTCCTCATTTCTCTTGCCCATTTC	aagcttcgacaccgagctcgGGGCCCGCCTGGAGCTGGATAGTCAGACCCCTGGCGTGGGCATTCTGGGACTGGGCAATGCTCCCATTTCTCTTTTTCTGTCCTCTGAACTCTGATTCTCTCTCCACAGTCCCGCGGCTCCCACCTCCAGCTCCTGCAGAGTAAGGGCAAGAACTCCTAGACCAGGTAGGGTGTCAGTGCTGGGAAGGGTCTCCTCATTTCTCTTGCCCATTTCtgcaggagacgctgcgtctcagtagCGGCGATGTTTACCgctttaaggccggtcctagcaatcga	GGTAAACATCGCCG
ENSG00000133106.15;EPSTI1;chr13-42953947-42954021-42900309-42900383-42991977-42992165	CGGGACTGAACCAC	TTAGGATTTTGGACCTTGGGTAACTTTAACATCATGACTCTGCTTAAAGCATCTTTAATAAGTTATGTTTTGATATTTGCAATTTCAG	AGCAATAAACTGGAGGAGAAAAAAAGACTTCAAGAAAACCTTAGAAGAGAAGCATTTAGAGAGCATCAGCAATA	GTAAGTTAATGTTTTCAGAACTTCGTGCCTTTATAGGCAGATTGTTCATAGAG	TTAGGATTTTGGACCTTGGGTAACTTTAACATCATGACTCTGCTTAAAGCATCTTTAATAAGTTATGTTTTGATATTTGCAATTTCAGAGCAATAAACTGGAGGAGAAAAAAAGACTTCAAGAAAACCTTAGAAGAGAAGCATTTAGAGAGCATCAGCAATAGTAAGTTAATGTTTTCAGAACTTCGTGCCTTTATAGGCAGATTGTTCATAGAG	aagcttcgacaccgagctcgTTAGGATTTTGGACCTTGGGTAACTTTAACATCATGACTCTGCTTAAAGCATCTTTAATAAGTTATGTTTTGATATTTGCAATTTCAGAGCAATAAACTGGAGGAGAAAAAAAGACTTCAAGAAAACCTTAGAAGAGAAGCATTTAGAGAGCATCAGCAATAGTAAGTTAATGTTTTCAGAACTTCGTGCCTTTATAGGCAGATTGTTCATAGAGtgcaggagacgctgcgtctcagtagCGGGACTGAACCACgctttaaggccggtcctagcaatcga	GTGGTTCAGTCCCG
ENSG00000127507.18;ADGRE2;chr19-14773937-14774054-14771879-14772497-14774255-14774306	CGGGACTGAAGGTA	CCCAGTGCCCCCTTTTTGTGTATTCCCTTACCCCTCACCTTCTGACCGTGCTCCCTGCTCTTGCAG	GCTGTGCCCGGTGGTGCCCTCAGGACTCCTCGTGTGTCAATGCCACCGCCTGTCGCTGCAATCCAGGGTTCAGCTCTTTTTCTGAGATCATCACCACCCCCATGGAGACTTGTGACG	GTACAGAGGCTTGAGGGCAGCGCAGGGGACA	CCCAGTGCCCCCTTTTTGTGTATTCCCTTACCCCTCACCTTCTGACCGTGCTCCCTGCTCTTGCAGGCTGTGCCCGGTGGTGCCCTCAGGACTCCTCGTGTGTCAATGCCACCGCCTGTCGCTGCAATCCAGGGTTCAGCTCTTTTTCTGAGATCATCACCACCCCCATGGAGACTTGTGACGGTACAGAGGCTTGAGGGCAGCGCAGGGGACA	aagcttcgacaccgagctcgCCCAGTGCCCCCTTTTTGTGTATTCCCTTACCCCTCACCTTCTGACCGTGCTCCCTGCTCTTGCAGGCTGTGCCCGGTGGTGCCCTCAGGACTCCTCGTGTGTCAATGCCACCGCCTGTCGCTGCAATCCAGGGTTCAGCTCTTTTTCTGAGATCATCACCACCCCCATGGAGACTTGTGACGGTACAGAGGCTTGAGGGCAGCGCAGGGGACAtgcaggagacgctgcgtctcagtagCGGGACTGAAGGTAgctttaaggccggtcctagcaatcga	TACCTTCAGTCCCG
ENSG00000198382.9;UVRAG;chr11-76115923-76116015-76065709-76065788-76140710-76141500	CGGGACTGACCATG	ATAACTTGTTTAGTGGTTCATTTTTCCGAAGCTTATAATCTGCCAAAATATCTTTAATTCTATTTTTTCACCTTCACAG	CTAAGATATCAACATGGACTAGGGACTCCAGACTTGCGGCAAACCCTTCCCAACCTGAAAAACTTCATGGAGCATGGACTAATGGTCAGGTG	GTGAGTACCTTTATCTCTGATAACCAGAAACTGTAATGTGGATA	ATAACTTGTTTAGTGGTTCATTTTTCCGAAGCTTATAATCTGCCAAAATATCTTTAATTCTATTTTTTCACCTTCACAGCTAAGATATCAACATGGACTAGGGACTCCAGACTTGCGGCAAACCCTTCCCAACCTGAAAAACTTCATGGAGCATGGACTAATGGTCAGGTGGTGAGTACCTTTATCTCTGATAACCAGAAACTGTAATGTGGATA	aagcttcgacaccgagctcgATAACTTGTTTAGTGGTTCATTTTTCCGAAGCTTATAATCTGCCAAAATATCTTTAATTCTATTTTTTCACCTTCACAGCTAAGATATCAACATGGACTAGGGACTCCAGACTTGCGGCAAACCCTTCCCAACCTGAAAAACTTCATGGAGCATGGACTAATGGTCAGGTGGTGAGTACCTTTATCTCTGATAACCAGAAACTGTAATGTGGATAtgcaggagacgctgcgtctcagtagCGGGACTGACCATGgctttaaggccggtcctagcaatcga	CATGGTCAGTCCCG
ENSG00000175463.12;TBC1D10C;chr11-67405398-67405506-67404930-67405184-67405594-67405701	CGGGACTGACGTAC	TGAGCTGTGCCTGGGGCCTGCCAGCAGGAGCTATGGAGGCTGCCTAGTGGAGCCCTTGGCCTCACCCACAG	GTAAAGATGCAGTGCCGGAAAGGCATCCCGTCTGCCCTGCGCGCCCGATGCTGGCCCCTGTTGTGTGGGGCCCATGTGTGCCAGAAGAACAGCCCTGGCACCTATCAG	GTGAGGGAGTGGGCAGGGGCCCCAATTCCCCTACCC	TGAGCTGTGCCTGGGGCCTGCCAGCAGGAGCTATGGAGGCTGCCTAGTGGAGCCCTTGGCCTCACCCACAGGTAAAGATGCAGTGCCGGAAAGGCATCCCGTCTGCCCTGCGCGCCCGATGCTGGCCCCTGTTGTGTGGGGCCCATGTGTGCCAGAAGAACAGCCCTGGCACCTATCAGGTGAGGGAGTGGGCAGGGGCCCCAATTCCCCTACCC	aagcttcgacaccgagctcgTGAGCTGTGCCTGGGGCCTGCCAGCAGGAGCTATGGAGGCTGCCTAGTGGAGCCCTTGGCCTCACCCACAGGTAAAGATGCAGTGCCGGAAAGGCATCCCGTCTGCCCTGCGCGCCCGATGCTGGCCCCTGTTGTGTGGGGCCCATGTGTGCCAGAAGAACAGCCCTGGCACCTATCAGGTGAGGGAGTGGGCAGGGGCCCCAATTCCCCTACCCtgcaggagacgctgcgtctcagtagCGGGACTGACGTACgctttaaggccggtcctagcaatcga	GTACGTCAGTCCCG
ENSG00000173020.11;GRK2;chr11-67283127-67283228-67282751-67282818-67283853-67283949	CGGGACTGAGAGAT	CCTCTCTCCCCTGAGCTGGGATGGGGTCAAGGGCTCTTCCTAAGCCCCTGCTAATGTCCCACTCCTCTCTAAAG	GCCGTGGAGCTGCCCGACTCCTTCTCCCCTGAACTACGCTCCCTGCTGGAGGGGTTGCTGCAGAGGGATGTCAACCGGAGATTGGGCTGCCTGGGCCGAGG	GTGAGTACCCTGGCGCCTTGGGCATGCTGCTGGCTGTGC	CCTCTCTCCCCTGAGCTGGGATGGGGTCAAGGGCTCTTCCTAAGCCCCTGCTAATGTCCCACTCCTCTCTAAAGGCCGTGGAGCTGCCCGACTCCTTCTCCCCTGAACTACGCTCCCTGCTGGAGGGGTTGCTGCAGAGGGATGTCAACCGGAGATTGGGCTGCCTGGGCCGAGGGTGAGTACCCTGGCGCCTTGGGCATGCTGCTGGCTGTGC	aagcttcgacaccgagctcgCCTCTCTCCCCTGAGCTGGGATGGGGTCAAGGGCTCTTCCTAAGCCCCTGCTAATGTCCCACTCCTCTCTAAAGGCCGTGGAGCTGCCCGACTCCTTCTCCCCTGAACTACGCTCCCTGCTGGAGGGGTTGCTGCAGAGGGATGTCAACCGGAGATTGGGCTGCCTGGGCCGAGGGTGAGTACCCTGGCGCCTTGGGCATGCTGCTGGCTGTGCtgcaggagacgctgcgtctcagtagCGGGACTGAGAGATgctttaaggccggtcctagcaatcga	ATCTCTCAGTCCCG
ENSG00000134824.14;FADS2;chr11-61840623-61840725-61840333-61840531-61848158-61848186	CGGGACTGAGGAGC	ACTTCCCCTAGCTGACAGAGGCCTGGTGCCTGTTTGCTGAGGCTGTGACAGCACGTGTGACCCTCTCTCCCCAG	GCCCAAGCTGGATGGCTGCAACATGATTATGGCCACCTGTCTGTCTACAGAAAACCCAAGTGGAACCACCTTGTCCACAAATTCGTCATTGGCCACTTAAAG	GTAAGTGTCAGCAGCCCTGGGCATCTGTCCTGTTGGACA	ACTTCCCCTAGCTGACAGAGGCCTGGTGCCTGTTTGCTGAGGCTGTGACAGCACGTGTGACCCTCTCTCCCCAGGCCCAAGCTGGATGGCTGCAACATGATTATGGCCACCTGTCTGTCTACAGAAAACCCAAGTGGAACCACCTTGTCCACAAATTCGTCATTGGCCACTTAAAGGTAAGTGTCAGCAGCCCTGGGCATCTGTCCTGTTGGACA	aagcttcgacaccgagctcgACTTCCCCTAGCTGACAGAGGCCTGGTGCCTGTTTGCTGAGGCTGTGACAGCACGTGTGACCCTCTCTCCCCAGGCCCAAGCTGGATGGCTGCAACATGATTATGGCCACCTGTCTGTCTACAGAAAACCCAAGTGGAACCACCTTGTCCACAAATTCGTCATTGGCCACTTAAAGGTAAGTGTCAGCAGCCCTGGGCATCTGTCCTGTTGGACAtgcaggagacgctgcgtctcagtagCGGGACTGAGGAGCgctttaaggccggtcctagcaatcga	GCTCCTCAGTCCCG
ENSG00000137513.10;NARS2;chr11-78443660-78443758-78441090-78441117-78465875-78466013	CGGGACTGATACCG	AGGTTTACTTGCTTCAGAAACTGACTGTTGGAATCACCTGAAAATATAATGCTAATAATTTTTTTTTTTTCCTTAG	GTTGCTGCTGTTGATCTTCTGGTTCCTGGAGTTGGGGAACTCTTTGGAGGAGGCCTCAGAGAAGAACGATACCATTTCTTAGAGGAGCGCTTAGCCAG	GTACTGGTCAGACCTAAAAGAAACACAATTGAGAAATTGAG	AGGTTTACTTGCTTCAGAAACTGACTGTTGGAATCACCTGAAAATATAATGCTAATAATTTTTTTTTTTTCCTTAGGTTGCTGCTGTTGATCTTCTGGTTCCTGGAGTTGGGGAACTCTTTGGAGGAGGCCTCAGAGAAGAACGATACCATTTCTTAGAGGAGCGCTTAGCCAGGTACTGGTCAGACCTAAAAGAAACACAATTGAGAAATTGAG	aagcttcgacaccgagctcgAGGTTTACTTGCTTCAGAAACTGACTGTTGGAATCACCTGAAAATATAATGCTAATAATTTTTTTTTTTTCCTTAGGTTGCTGCTGTTGATCTTCTGGTTCCTGGAGTTGGGGAACTCTTTGGAGGAGGCCTCAGAGAAGAACGATACCATTTCTTAGAGGAGCGCTTAGCCAGGTACTGGTCAGACCTAAAAGAAACACAATTGAGAAATTGAGtgcaggagacgctgcgtctcagtagCGGGACTGATACCGgctttaaggccggtcctagcaatcga	CGGTATCAGTCCCG
ENSG00000156587.16;UBE2L6;chr11-57560336-57560432-57554436-57554623-57567584-57567672	CGGGACTGATTCCT	CTTGCTGCTGGGGCAGGGGGAGGGGGCTGAAATAAGGAGGACTAGGCCAACTGCCCACTCACTTGTGTCCCCTGCAG	GAGCTGGAGGATCTTCAGAAGAAGCCTCCCCCATACCTGCGGAACCTGTCCAGCGATGATGCCAATGTCCTGGTGTGGCACGCTCTCCTCCTACCC	GTGAGTATCCATGGGGACCATGGCTTTGGATTGGGGCCAAAT	CTTGCTGCTGGGGCAGGGGGAGGGGGCTGAAATAAGGAGGACTAGGCCAACTGCCCACTCACTTGTGTCCCCTGCAGGAGCTGGAGGATCTTCAGAAGAAGCCTCCCCCATACCTGCGGAACCTGTCCAGCGATGATGCCAATGTCCTGGTGTGGCACGCTCTCCTCCTACCCGTGAGTATCCATGGGGACCATGGCTTTGGATTGGGGCCAAAT	aagcttcgacaccgagctcgCTTGCTGCTGGGGCAGGGGGAGGGGGCTGAAATAAGGAGGACTAGGCCAACTGCCCACTCACTTGTGTCCCCTGCAGGAGCTGGAGGATCTTCAGAAGAAGCCTCCCCCATACCTGCGGAACCTGTCCAGCGATGATGCCAATGTCCTGGTGTGGCACGCTCTCCTCCTACCCGTGAGTATCCATGGGGACCATGGCTTTGGATTGGGGCCAAATtgcaggagacgctgcgtctcagtagCGGGACTGATTCCTgctttaaggccggtcctagcaatcga	AGGAATCAGTCCCG
ENSG00000110455.14;ACCS;chr11-44077844-44077922-44077278-44077376-44078683-44078784	CGGGACTGCACTCC	GGGAGGAGAGGCCTGAGAGTTCATATGTATTTTGGGGGGCAATGGTCACTGAATGTGGCTGGTGGCTCTGATGGGTCTTTTTCCAG	GTCACTGGGCTAGACACACGCCCCTTCCAGCTCACAGTGGAGAAGCTGGAGATGGCCCTGAGAGAAGCTCACTCTGAG	GTCTGGGGATCAAATCAAACCTGAGGCTGGGTGTGGGTGGGTCTGAGCAGG	GGGAGGAGAGGCCTGAGAGTTCATATGTATTTTGGGGGGCAATGGTCACTGAATGTGGCTGGTGGCTCTGATGGGTCTTTTTCCAGGTCACTGGGCTAGACACACGCCCCTTCCAGCTCACAGTGGAGAAGCTGGAGATGGCCCTGAGAGAAGCTCACTCTGAGGTCTGGGGATCAAATCAAACCTGAGGCTGGGTGTGGGTGGGTCTGAGCAGG	aagcttcgacaccgagctcgGGGAGGAGAGGCCTGAGAGTTCATATGTATTTTGGGGGGCAATGGTCACTGAATGTGGCTGGTGGCTCTGATGGGTCTTTTTCCAGGTCACTGGGCTAGACACACGCCCCTTCCAGCTCACAGTGGAGAAGCTGGAGATGGCCCTGAGAGAAGCTCACTCTGAGGTCTGGGGATCAAATCAAACCTGAGGCTGGGTGTGGGTGGGTCTGAGCAGGtgcaggagacgctgcgtctcagtagCGGGACTGCACTCCgctttaaggccggtcctagcaatcga	GGAGTGCAGTCCCG
ENSG00000151116.17;UEVLD;chr11-18558227-18558330-18546879-18547050-18564891-18565010	CGGGACTGCATGGT	TCCTCATTGTTGAATGAATTTAAATTGAGTCACTGGCCATGTTCAGTGTAATGTTCTTTCTCTTACTGTACAG	GGTATTGCAGACAGGCTTGTCCTCTTAGACCTCTCAGAAGGGACTAAAGGAGCCACGATGGACCTTGAAATCTTCAACCTTCCTAATGTGGAGATCAGCAAAG	GTCTGTTTATTCTGCTTAAAGATGTATGCCTTATTAGA	TCCTCATTGTTGAATGAATTTAAATTGAGTCACTGGCCATGTTCAGTGTAATGTTCTTTCTCTTACTGTACAGGGTATTGCAGACAGGCTTGTCCTCTTAGACCTCTCAGAAGGGACTAAAGGAGCCACGATGGACCTTGAAATCTTCAACCTTCCTAATGTGGAGATCAGCAAAGGTCTGTTTATTCTGCTTAAAGATGTATGCCTTATTAGA	aagcttcgacaccgagctcgTCCTCATTGTTGAATGAATTTAAATTGAGTCACTGGCCATGTTCAGTGTAATGTTCTTTCTCTTACTGTACAGGGTATTGCAGACAGGCTTGTCCTCTTAGACCTCTCAGAAGGGACTAAAGGAGCCACGATGGACCTTGAAATCTTCAACCTTCCTAATGTGGAGATCAGCAAAGGTCTGTTTATTCTGCTTAAAGATGTATGCCTTATTAGAtgcaggagacgctgcgtctcagtagCGGGACTGCATGGTgctttaaggccggtcctagcaatcga	ACCATGCAGTCCCG
ENSG00000188162.12;OTOG;chr11-17561090-17561137-17560708-17560817-17561661-17561807	CGGGACTGCCCGTT	TTAGAGATGGGAAGACTGAGGGCTGTGGGCCCTGCAGTTTCCCAGCATCTAGCTCAGGCCTGGAGGGGTGACCTCTTGCCTCCTTGGTCTCTGTGTTTTAG	CACATGCACCTCAGGCAAGTGGGAGTGCAGCACAGCTGTCTGCCCAG	GTATGTCTGCCCCCCACCTTGCACTAGGATCCCTTCTACCAGTCTGATAGGTTTTGGGGCAAGGAA	TTAGAGATGGGAAGACTGAGGGCTGTGGGCCCTGCAGTTTCCCAGCATCTAGCTCAGGCCTGGAGGGGTGACCTCTTGCCTCCTTGGTCTCTGTGTTTTAGCACATGCACCTCAGGCAAGTGGGAGTGCAGCACAGCTGTCTGCCCAGGTATGTCTGCCCCCCACCTTGCACTAGGATCCCTTCTACCAGTCTGATAGGTTTTGGGGCAAGGAA	aagcttcgacaccgagctcgTTAGAGATGGGAAGACTGAGGGCTGTGGGCCCTGCAGTTTCCCAGCATCTAGCTCAGGCCTGGAGGGGTGACCTCTTGCCTCCTTGGTCTCTGTGTTTTAGCACATGCACCTCAGGCAAGTGGGAGTGCAGCACAGCTGTCTGCCCAGGTATGTCTGCCCCCCACCTTGCACTAGGATCCCTTCTACCAGTCTGATAGGTTTTGGGGCAAGGAAtgcaggagacgctgcgtctcagtagCGGGACTGCCCGTTgctttaaggccggtcctagcaatcga	AACGGGCAGTCCCG
ENSG00000110328.6;GALNT18;chr11-11372514-11372629-11340818-11341004-11377181-11377379	CGGGACTGCCTCGT	GCCTTACTGCTCTTACTCCTCGGACAGCTGCACCAGACAGCCCTTCTGCTCTCCCCTGCCCCTGCAG	GAGCCCTGCCCTCATTGGCTGCTTCATTGTGGACCGGCAGTACTTCCAGGAGATCGGCCTGCTGGACGAAGGCATGGAAGTCTACGGGGGCGAGAATGTGGAGCTTGGGATCAGG	GTGAGTGGGGTTTCTCACTCAAACTGCTCGGC	GCCTTACTGCTCTTACTCCTCGGACAGCTGCACCAGACAGCCCTTCTGCTCTCCCCTGCCCCTGCAGGAGCCCTGCCCTCATTGGCTGCTTCATTGTGGACCGGCAGTACTTCCAGGAGATCGGCCTGCTGGACGAAGGCATGGAAGTCTACGGGGGCGAGAATGTGGAGCTTGGGATCAGGGTGAGTGGGGTTTCTCACTCAAACTGCTCGGC	aagcttcgacaccgagctcgGCCTTACTGCTCTTACTCCTCGGACAGCTGCACCAGACAGCCCTTCTGCTCTCCCCTGCCCCTGCAGGAGCCCTGCCCTCATTGGCTGCTTCATTGTGGACCGGCAGTACTTCCAGGAGATCGGCCTGCTGGACGAAGGCATGGAAGTCTACGGGGGCGAGAATGTGGAGCTTGGGATCAGGGTGAGTGGGGTTTCTCACTCAAACTGCTCGGCtgcaggagacgctgcgtctcagtagCGGGACTGCCTCGTgctttaaggccggtcctagcaatcga	ACGAGGCAGTCCCG
ENSG00000166436.17;TRIM66;chr11-8620049-8620124-8619382-8619535-8620445-8620572	CGGGACTGCGCAAT	CCAGGGAGTTATCAGGGTCAACATCTTTAGTTCATACTGAGGTGAGACCAGAACAAAGTGACTCTGTTGCCAATTCTGATTTTGCAG	AAGTGTGAGAAGCTGGTATTGTCCTTGTGCTGCAATAACCTCAGCCTGCCCTTCCATGAACCTGTCAGCCCCCTG	GTAAGGAAGGCCACGCTGTTCTCTCACCTTCTCCTTGCATGTGGATTTGTGC	CCAGGGAGTTATCAGGGTCAACATCTTTAGTTCATACTGAGGTGAGACCAGAACAAAGTGACTCTGTTGCCAATTCTGATTTTGCAGAAGTGTGAGAAGCTGGTATTGTCCTTGTGCTGCAATAACCTCAGCCTGCCCTTCCATGAACCTGTCAGCCCCCTGGTAAGGAAGGCCACGCTGTTCTCTCACCTTCTCCTTGCATGTGGATTTGTGC	aagcttcgacaccgagctcgCCAGGGAGTTATCAGGGTCAACATCTTTAGTTCATACTGAGGTGAGACCAGAACAAAGTGACTCTGTTGCCAATTCTGATTTTGCAGAAGTGTGAGAAGCTGGTATTGTCCTTGTGCTGCAATAACCTCAGCCTGCCCTTCCATGAACCTGTCAGCCCCCTGGTAAGGAAGGCCACGCTGTTCTCTCACCTTCTCCTTGCATGTGGATTTGTGCtgcaggagacgctgcgtctcagtagCGGGACTGCGCAATgctttaaggccggtcctagcaatcga	ATTGCGCAGTCCCG
ENSG00000254401.2;LINC02752;chr11-11169080-11169198-11117835-11117949-11179906-11180004	CGGGACTGCGTTGA	AGGGAAAAGACCTGTACCCGGAATATGATCCAGGTGTCCCTGACTCTGTCCCTTGCTCTTTCATAG	ACAGGACAGCCAAAAACAAACAAACAAACAAATGAACAAACAGAAAAGTTCCAGACTCTGGTGAAACACATGTTTCAGGCCCCTCAGCAAGAGTGGACAAGACAAACATCTTTACAAG	GTTTGTATTTGTATGCTGTATGGTTAGATGC	AGGGAAAAGACCTGTACCCGGAATATGATCCAGGTGTCCCTGACTCTGTCCCTTGCTCTTTCATAGACAGGACAGCCAAAAACAAACAAACAAACAAATGAACAAACAGAAAAGTTCCAGACTCTGGTGAAACACATGTTTCAGGCCCCTCAGCAAGAGTGGACAAGACAAACATCTTTACAAGGTTTGTATTTGTATGCTGTATGGTTAGATGC	aagcttcgacaccgagctcgAGGGAAAAGACCTGTACCCGGAATATGATCCAGGTGTCCCTGACTCTGTCCCTTGCTCTTTCATAGACAGGACAGCCAAAAACAAACAAACAAACAAATGAACAAACAGAAAAGTTCCAGACTCTGGTGAAACACATGTTTCAGGCCCCTCAGCAAGAGTGGACAAGACAAACATCTTTACAAGGTTTGTATTTGTATGCTGTATGGTTAGATGCtgcaggagacgctgcgtctcagtagCGGGACTGCGTTGAgctttaaggccggtcctagcaatcga	TCAACGCAGTCCCG
ENSG00000177963.15;RIC8A;chr11-209258-209318-208840-208938-209406-209811	CGGGACTGCTCCCA	GTTCTGAGCAGTGGCTGCTGCCTGAGTTAGAGGCCAATAGGCCGCCCGCATCAGCGGACGCGGATCCTACCCCTCTGTGGATTTGAATTCACTAG	TTCTCTCTGCAGCACTCCCAGAGCTTCACGTTTGATGATGCCCAACAGGAGGACCGGAAG	GTGGGTGCTGGCCCAAGGGGTAAAGGGGCAGGGACGGGTGGCCCCAGGAAGAAGGGCCTG	GTTCTGAGCAGTGGCTGCTGCCTGAGTTAGAGGCCAATAGGCCGCCCGCATCAGCGGACGCGGATCCTACCCCTCTGTGGATTTGAATTCACTAGTTCTCTCTGCAGCACTCCCAGAGCTTCACGTTTGATGATGCCCAACAGGAGGACCGGAAGGTGGGTGCTGGCCCAAGGGGTAAAGGGGCAGGGACGGGTGGCCCCAGGAAGAAGGGCCTG	aagcttcgacaccgagctcgGTTCTGAGCAGTGGCTGCTGCCTGAGTTAGAGGCCAATAGGCCGCCCGCATCAGCGGACGCGGATCCTACCCCTCTGTGGATTTGAATTCACTAGTTCTCTCTGCAGCACTCCCAGAGCTTCACGTTTGATGATGCCCAACAGGAGGACCGGAAGGTGGGTGCTGGCCCAAGGGGTAAAGGGGCAGGGACGGGTGGCCCCAGGAAGAAGGGCCTGtgcaggagacgctgcgtctcagtagCGGGACTGCTCCCAgctttaaggccggtcctagcaatcga	TGGGAGCAGTCCCG
ENSG00000151553.15;FAM160B1;chr10-114830851-114830930-114821743-114822123-114833232-114833402	CGGGACTGCTGTAG	ATTGTAATAGATAAATACAGAGTTATAAGTTATGGGAAATTTTCAATGCCATTTTCTTAATTGTTGTGGTCTTTTGTTTGTGTAG	CTTGCACCTTCTCTTCCTTTACAAGAAGATTTTGTTTATCACTGGAAGGCAATTACCCATTACTACATAGAGACTTCAG	GTAAGGAACAATGCTGATATTAACTGAAAATTTGTGAAAGTTAAACAGAA	ATTGTAATAGATAAATACAGAGTTATAAGTTATGGGAAATTTTCAATGCCATTTTCTTAATTGTTGTGGTCTTTTGTTTGTGTAGCTTGCACCTTCTCTTCCTTTACAAGAAGATTTTGTTTATCACTGGAAGGCAATTACCCATTACTACATAGAGACTTCAGGTAAGGAACAATGCTGATATTAACTGAAAATTTGTGAAAGTTAAACAGAA	aagcttcgacaccgagctcgATTGTAATAGATAAATACAGAGTTATAAGTTATGGGAAATTTTCAATGCCATTTTCTTAATTGTTGTGGTCTTTTGTTTGTGTAGCTTGCACCTTCTCTTCCTTTACAAGAAGATTTTGTTTATCACTGGAAGGCAATTACCCATTACTACATAGAGACTTCAGGTAAGGAACAATGCTGATATTAACTGAAAATTTGTGAAAGTTAAACAGAAtgcaggagacgctgcgtctcagtagCGGGACTGCTGTAGgctttaaggccggtcctagcaatcga	CTACAGCAGTCCCG
ENSG00000169129.15;AFAP1L2;chr10-114331802-114331897-114323170-114323261-114333220-114333295	CGGGACTGCTTTAC	CGGGCATTCCTGAGGAAGGAGACCCTGTGTAAGGCTGGTCACCCCTCACCGAAGCCTTTTCCTTTTGCTGCCCGCAG	CGCCTGAGGAGCAGGGCCTGCTACCCAATGGGGAGCCCAGCCAGCACTCCTCGGCCCCTCAGAAGAGCCTTCCAGACCTCCCGCCACCCAAGATG	GTAAGCATCAGTTCAGGACCCCTGATTTCCCTGACGTGAGCC	CGGGCATTCCTGAGGAAGGAGACCCTGTGTAAGGCTGGTCACCCCTCACCGAAGCCTTTTCCTTTTGCTGCCCGCAGCGCCTGAGGAGCAGGGCCTGCTACCCAATGGGGAGCCCAGCCAGCACTCCTCGGCCCCTCAGAAGAGCCTTCCAGACCTCCCGCCACCCAAGATGGTAAGCATCAGTTCAGGACCCCTGATTTCCCTGACGTGAGCC	aagcttcgacaccgagctcgCGGGCATTCCTGAGGAAGGAGACCCTGTGTAAGGCTGGTCACCCCTCACCGAAGCCTTTTCCTTTTGCTGCCCGCAGCGCCTGAGGAGCAGGGCCTGCTACCCAATGGGGAGCCCAGCCAGCACTCCTCGGCCCCTCAGAAGAGCCTTCCAGACCTCCCGCCACCCAAGATGGTAAGCATCAGTTCAGGACCCCTGATTTCCCTGACGTGAGCCtgcaggagacgctgcgtctcagtagCGGGACTGCTTTACgctttaaggccggtcctagcaatcga	GTAAAGCAGTCCCG
ENSG00000119946.11;CNNM1;chr10-99364954-99365002-99364416-99364516-99377054-99377218	CGGGACTGGACGTT	AGGGTTAATTGGTGCTGGGGGTGGATAGAAGAGGGAAGATTCCCATAAGAAGTGTGTTTTCTGAGTTGCCTCTGAAACCCACTGCATGCTTCTGTCCTTAG	ATAATGACGTGCGGAAGGTTGGAAGTCTGGCTGGATCTTCTGTCTTTC	GTATGTATCTCTCAAACCCCTTCCTCGTCCTCCCCATCGTAGTCCTGCCTCAGCCCGCTCTGGGGA	AGGGTTAATTGGTGCTGGGGGTGGATAGAAGAGGGAAGATTCCCATAAGAAGTGTGTTTTCTGAGTTGCCTCTGAAACCCACTGCATGCTTCTGTCCTTAGATAATGACGTGCGGAAGGTTGGAAGTCTGGCTGGATCTTCTGTCTTTCGTATGTATCTCTCAAACCCCTTCCTCGTCCTCCCCATCGTAGTCCTGCCTCAGCCCGCTCTGGGGA	aagcttcgacaccgagctcgAGGGTTAATTGGTGCTGGGGGTGGATAGAAGAGGGAAGATTCCCATAAGAAGTGTGTTTTCTGAGTTGCCTCTGAAACCCACTGCATGCTTCTGTCCTTAGATAATGACGTGCGGAAGGTTGGAAGTCTGGCTGGATCTTCTGTCTTTCGTATGTATCTCTCAAACCCCTTCCTCGTCCTCCCCATCGTAGTCCTGCCTCAGCCCGCTCTGGGGAtgcaggagacgctgcgtctcagtagCGGGACTGGACGTTgctttaaggccggtcctagcaatcga	AACGTCCAGTCCCG
ENSG00000138160.7;KIF11;chr10-92606618-92606716-92606264-92606397-92607158-92607237	CGGGACTGGATGAA	TTAACATACGAAAAACAAAATTATTAAAATGAGTAATTTTGAGGTTGATTTTTTTTTTTTTAATTTTTTTCGTTAG	GTGTTTGGAGCATCTACTAAACAGATTGATGTTTACCGAAGTGTTGTTTGTCCAATTCTGGATGAAGTTATTATGGGCTATAATTGCACTATCTTTGC	GTAAGTAAAAGGGTGTTTTTTCTGATTTATGAAAAAGCTTA	TTAACATACGAAAAACAAAATTATTAAAATGAGTAATTTTGAGGTTGATTTTTTTTTTTTTAATTTTTTTCGTTAGGTGTTTGGAGCATCTACTAAACAGATTGATGTTTACCGAAGTGTTGTTTGTCCAATTCTGGATGAAGTTATTATGGGCTATAATTGCACTATCTTTGCGTAAGTAAAAGGGTGTTTTTTCTGATTTATGAAAAAGCTTA	aagcttcgacaccgagctcgTTAACATACGAAAAACAAAATTATTAAAATGAGTAATTTTGAGGTTGATTTTTTTTTTTTTAATTTTTTTCGTTAGGTGTTTGGAGCATCTACTAAACAGATTGATGTTTACCGAAGTGTTGTTTGTCCAATTCTGGATGAAGTTATTATGGGCTATAATTGCACTATCTTTGCGTAAGTAAAAGGGTGTTTTTTCTGATTTATGAAAAAGCTTAtgcaggagacgctgcgtctcagtagCGGGACTGGATGAAgctttaaggccggtcctagcaatcga	TTCATCCAGTCCCG
ENSG00000181585.7;TMIE;chr3-46705789-46705907-46694527-46694618-46709125-46709275	CGGGACTGGCGTAT	CCCTTCTCAGCTGGTTCCAGCCAGCTGGCCTCTGCCTAACTCACTCCCCTCTCTCCTGACCCACAG	CCCAGCACGGCCCCACCCAAGCCCAAGCCGCCTCCGCTGACCAAGGAGACAGTGGTGTTCTGGGACATGCGCCTGTGGCACGTGGTGGGCATCTTTTCGCTCTTCGTGTTGTCCATCA	GTGAGTAGCTGTTCCCTTCCCTCTCCACCAC	CCCTTCTCAGCTGGTTCCAGCCAGCTGGCCTCTGCCTAACTCACTCCCCTCTCTCCTGACCCACAGCCCAGCACGGCCCCACCCAAGCCCAAGCCGCCTCCGCTGACCAAGGAGACAGTGGTGTTCTGGGACATGCGCCTGTGGCACGTGGTGGGCATCTTTTCGCTCTTCGTGTTGTCCATCAGTGAGTAGCTGTTCCCTTCCCTCTCCACCAC	aagcttcgacaccgagctcgCCCTTCTCAGCTGGTTCCAGCCAGCTGGCCTCTGCCTAACTCACTCCCCTCTCTCCTGACCCACAGCCCAGCACGGCCCCACCCAAGCCCAAGCCGCCTCCGCTGACCAAGGAGACAGTGGTGTTCTGGGACATGCGCCTGTGGCACGTGGTGGGCATCTTTTCGCTCTTCGTGTTGTCCATCAGTGAGTAGCTGTTCCCTTCCCTCTCCACCACtgcaggagacgctgcgtctcagtagCGGGACTGGCGTATgctttaaggccggtcctagcaatcga	ATACGCCAGTCCCG
ENSG00000164134.13;NAA15;chr4-139354025-139354098-139351504-139351611-139359742-139359857	CGGGACTGGGACGA	GTGTTTTAGTAGAAAATAACACATTTTGCATAAGAATAGTAAATGTGTGTTTTTTCTATTAAAGTGTGTTTGTGTGTTTGTACTCTAG	GTGGCAATCATAGAAGAGTTAGTAGTAGGTTATGAAACCTCTCTAAAAAGCTGCCGGTTATTTAACCCCAATG	GTAAGTCCTCAAGTTTTATGTTTTAAAAACATCTTGAAAATTTTAATACATTG	GTGTTTTAGTAGAAAATAACACATTTTGCATAAGAATAGTAAATGTGTGTTTTTTCTATTAAAGTGTGTTTGTGTGTTTGTACTCTAGGTGGCAATCATAGAAGAGTTAGTAGTAGGTTATGAAACCTCTCTAAAAAGCTGCCGGTTATTTAACCCCAATGGTAAGTCCTCAAGTTTTATGTTTTAAAAACATCTTGAAAATTTTAATACATTG	aagcttcgacaccgagctcgGTGTTTTAGTAGAAAATAACACATTTTGCATAAGAATAGTAAATGTGTGTTTTTTCTATTAAAGTGTGTTTGTGTGTTTGTACTCTAGGTGGCAATCATAGAAGAGTTAGTAGTAGGTTATGAAACCTCTCTAAAAAGCTGCCGGTTATTTAACCCCAATGGTAAGTCCTCAAGTTTTATGTTTTAAAAACATCTTGAAAATTTTAATACATTGtgcaggagacgctgcgtctcagtagCGGGACTGGGACGAgctttaaggccggtcctagcaatcga	TCGTCCCAGTCCCG
ENSG00000109390.13;NDUFC1;chr4-139268671-139268765-139266879-139267041-139275288-139275392	CGGGACTGGGGTGA	GACTTGAGTGTACCTTTGGATGTGGCGTGACAAATCTTAAAGCTCAAGAAATAAACCTAAGCATACATTTACTTTCAG	GCTTACAAGACAGTCACATCAGACCAAGCCAAACACACAGAACATAAAACAAATTTGAAAGAAAAAACAAAAGCAGAGATACATCCATTTCAAG	GTAAATGAATTTCTTAATTTTTTATTTTTATTTATTTTTTGAG	GACTTGAGTGTACCTTTGGATGTGGCGTGACAAATCTTAAAGCTCAAGAAATAAACCTAAGCATACATTTACTTTCAGGCTTACAAGACAGTCACATCAGACCAAGCCAAACACACAGAACATAAAACAAATTTGAAAGAAAAAACAAAAGCAGAGATACATCCATTTCAAGGTAAATGAATTTCTTAATTTTTTATTTTTATTTATTTTTTGAG	aagcttcgacaccgagctcgGACTTGAGTGTACCTTTGGATGTGGCGTGACAAATCTTAAAGCTCAAGAAATAAACCTAAGCATACATTTACTTTCAGGCTTACAAGACAGTCACATCAGACCAAGCCAAACACACAGAACATAAAACAAATTTGAAAGAAAAAACAAAAGCAGAGATACATCCATTTCAAGGTAAATGAATTTCTTAATTTTTTATTTTTATTTATTTTTTGAGtgcaggagacgctgcgtctcagtagCGGGACTGGGGTGAgctttaaggccggtcctagcaatcga	TCACCCCAGTCCCG
ENSG00000133048.13;CHI3L1;chr1-203179760-203179877-203178930-203179585-203180469-203180652	CGGGACTGGTAAGA	TCTCCTGGTGACCTGCAAGGTCTCGGCACGACTCCCCACACTGCCTTTTCCCTGTTATCTGCTCAG	ATCTGTGACTTCCTCCGCGGAGCCACAGTCCATAGAATCCTCGGCCAGCAGGTCCCCTATGCCACCAAGGGCAACCAGTGGGTAGGATACGACGACCAGGAAAGCGTCAAAAGCAAG	GTAGGTTTCCCCAAGGCCACACCTCAGGACA	TCTCCTGGTGACCTGCAAGGTCTCGGCACGACTCCCCACACTGCCTTTTCCCTGTTATCTGCTCAGATCTGTGACTTCCTCCGCGGAGCCACAGTCCATAGAATCCTCGGCCAGCAGGTCCCCTATGCCACCAAGGGCAACCAGTGGGTAGGATACGACGACCAGGAAAGCGTCAAAAGCAAGGTAGGTTTCCCCAAGGCCACACCTCAGGACA	aagcttcgacaccgagctcgTCTCCTGGTGACCTGCAAGGTCTCGGCACGACTCCCCACACTGCCTTTTCCCTGTTATCTGCTCAGATCTGTGACTTCCTCCGCGGAGCCACAGTCCATAGAATCCTCGGCCAGCAGGTCCCCTATGCCACCAAGGGCAACCAGTGGGTAGGATACGACGACCAGGAAAGCGTCAAAAGCAAGGTAGGTTTCCCCAAGGCCACACCTCAGGACAtgcaggagacgctgcgtctcagtagCGGGACTGGTAAGAgctttaaggccggtcctagcaatcga	TCTTACCAGTCCCG
ENSG00000133048.13;CHI3L1;chr1-203184575-203184632-203183640-203183791-203185183-203185385	CGGGACTGGTCTAG	GCAGGAAACCTTCTATGGCCTCTCAGACATGGGGCCACCCAGTGTCATGACAATGTCATTCCACTCCTGCCCTCCCCACCTCCCTGTGCTCCACAG	GAACCCCAACCTGAAGACTCTCTTGTCTGTCGGAGGATGGAACTTTGGGTCTCAAAG	GTAGGAGCCTCTCCCCAGGGGCAGGACGGCAGAGGATGATGGCATAGGAGTGAGGAGCTTG	GCAGGAAACCTTCTATGGCCTCTCAGACATGGGGCCACCCAGTGTCATGACAATGTCATTCCACTCCTGCCCTCCCCACCTCCCTGTGCTCCACAGGAACCCCAACCTGAAGACTCTCTTGTCTGTCGGAGGATGGAACTTTGGGTCTCAAAGGTAGGAGCCTCTCCCCAGGGGCAGGACGGCAGAGGATGATGGCATAGGAGTGAGGAGCTTG	aagcttcgacaccgagctcgGCAGGAAACCTTCTATGGCCTCTCAGACATGGGGCCACCCAGTGTCATGACAATGTCATTCCACTCCTGCCCTCCCCACCTCCCTGTGCTCCACAGGAACCCCAACCTGAAGACTCTCTTGTCTGTCGGAGGATGGAACTTTGGGTCTCAAAGGTAGGAGCCTCTCCCCAGGGGCAGGACGGCAGAGGATGATGGCATAGGAGTGAGGAGCTTGtgcaggagacgctgcgtctcagtagCGGGACTGGTCTAGgctttaaggccggtcctagcaatcga	CTAGACCAGTCCCG
ENSG00000133048.13;CHI3L1;chr1-203186315-203186345-203184575-203184632-203186598-203186704	CGGGACTGGTTGAC	TGCAACCAGGAGGTGGGGGTGGGGGAGGTGGGTCTCAGTTGCTTGGGGGAGGGAGCAGGGCGGAAGGGCAGGATGCACTTGCAGGGGTCTCATCCTGGATTTCTCTTCAG	GCTTTGTGGTCCTGGTGCTGCTCCAGTGCT	GTGAGTAATCCCTCCACCTCCACTTTTAAGTCCAGAGGCGTGGCGAGGGCACAGGGCAGGTGTGGAGGAGGTCTT	TGCAACCAGGAGGTGGGGGTGGGGGAGGTGGGTCTCAGTTGCTTGGGGGAGGGAGCAGGGCGGAAGGGCAGGATGCACTTGCAGGGGTCTCATCCTGGATTTCTCTTCAGGCTTTGTGGTCCTGGTGCTGCTCCAGTGCTGTGAGTAATCCCTCCACCTCCACTTTTAAGTCCAGAGGCGTGGCGAGGGCACAGGGCAGGTGTGGAGGAGGTCTT	aagcttcgacaccgagctcgTGCAACCAGGAGGTGGGGGTGGGGGAGGTGGGTCTCAGTTGCTTGGGGGAGGGAGCAGGGCGGAAGGGCAGGATGCACTTGCAGGGGTCTCATCCTGGATTTCTCTTCAGGCTTTGTGGTCCTGGTGCTGCTCCAGTGCTGTGAGTAATCCCTCCACCTCCACTTTTAAGTCCAGAGGCGTGGCGAGGGCACAGGGCAGGTGTGGAGGAGGTCTTtgcaggagacgctgcgtctcagtagCGGGACTGGTTGACgctttaaggccggtcctagcaatcga	GTCAACCAGTCCCG
ENSG00000138640.15;FAM13A;chr4-88739029-88739125-88732001-88732198-88746931-88747015	CGGGACTGTACTCT	AGGCCCAGAGCATGCTTAGACAGCTGGTTGTGACTCCCAGCAGCAGGCTTCTCATAGCTCTCATTCTTGCTTTTCAG	GTAACAAAGAACGAACGGCAGGTGATGAAGCCACTATACGACAGGTACCGGCTGGTCAAACAGATCCTCTCCCGAGCTAACACCATACCCATCATT	GTGAGTAGAATACCTTCCCGTGGCTGGTACAACACCTTTCCG	AGGCCCAGAGCATGCTTAGACAGCTGGTTGTGACTCCCAGCAGCAGGCTTCTCATAGCTCTCATTCTTGCTTTTCAGGTAACAAAGAACGAACGGCAGGTGATGAAGCCACTATACGACAGGTACCGGCTGGTCAAACAGATCCTCTCCCGAGCTAACACCATACCCATCATTGTGAGTAGAATACCTTCCCGTGGCTGGTACAACACCTTTCCG	aagcttcgacaccgagctcgAGGCCCAGAGCATGCTTAGACAGCTGGTTGTGACTCCCAGCAGCAGGCTTCTCATAGCTCTCATTCTTGCTTTTCAGGTAACAAAGAACGAACGGCAGGTGATGAAGCCACTATACGACAGGTACCGGCTGGTCAAACAGATCCTCTCCCGAGCTAACACCATACCCATCATTGTGAGTAGAATACCTTCCCGTGGCTGGTACAACACCTTTCCGtgcaggagacgctgcgtctcagtagCGGGACTGTACTCTgctttaaggccggtcctagcaatcga	AGAGTACAGTCCCG
ENSG00000156219.17;ART3;chr4-76098954-76098987-76075880-76075958-76100794-76100824	CGGGACTGTCAAGC	ATATAAGCCAACACAATCTTTATTTTTAATGAACATTTAAAAATAGACTGATCCTGACATTCACATCTGAGCATAGTACCATGTAATGAAAACATGTCTGTATTTCAG	AATATTTTCAACCCATCTATGTCTACAACCCTG	GTGAGTATGTTCTAATTTTTAAAAATAATCTTGGTTGGGCATGGTGGCTCACGCCTGTAATCCCAGCGCTTTG	ATATAAGCCAACACAATCTTTATTTTTAATGAACATTTAAAAATAGACTGATCCTGACATTCACATCTGAGCATAGTACCATGTAATGAAAACATGTCTGTATTTCAGAATATTTTCAACCCATCTATGTCTACAACCCTGGTGAGTATGTTCTAATTTTTAAAAATAATCTTGGTTGGGCATGGTGGCTCACGCCTGTAATCCCAGCGCTTTG	aagcttcgacaccgagctcgATATAAGCCAACACAATCTTTATTTTTAATGAACATTTAAAAATAGACTGATCCTGACATTCACATCTGAGCATAGTACCATGTAATGAAAACATGTCTGTATTTCAGAATATTTTCAACCCATCTATGTCTACAACCCTGGTGAGTATGTTCTAATTTTTAAAAATAATCTTGGTTGGGCATGGTGGCTCACGCCTGTAATCCCAGCGCTTTGtgcaggagacgctgcgtctcagtagCGGGACTGTCAAGCgctttaaggccggtcctagcaatcga	GCTTGACAGTCCCG
ENSG00000156219.17;ART3;chr4-76100290-76100320-76098954-76098987-76100794-76100824	CGGGACTGTCCTCG	AATGGTTCTTTATAGTCATATTTCCTGAAAATAATTTTGCTGTAGCAATAGTAACTGCCAGTTCTTTTGTTCCATTGTTAAAACTGATGAACTTCTTTTCTGTGACTCAG	GTGAGAAAAACCAGAAGCTTGAAGACCATA	GTAAGACATTTTTATAAATTCTGGGGGCTTGGCCAGGCGTGGTGGCTTATGCCTGTAATCCCAGCACTTTGGGAG	AATGGTTCTTTATAGTCATATTTCCTGAAAATAATTTTGCTGTAGCAATAGTAACTGCCAGTTCTTTTGTTCCATTGTTAAAACTGATGAACTTCTTTTCTGTGACTCAGGTGAGAAAAACCAGAAGCTTGAAGACCATAGTAAGACATTTTTATAAATTCTGGGGGCTTGGCCAGGCGTGGTGGCTTATGCCTGTAATCCCAGCACTTTGGGAG	aagcttcgacaccgagctcgAATGGTTCTTTATAGTCATATTTCCTGAAAATAATTTTGCTGTAGCAATAGTAACTGCCAGTTCTTTTGTTCCATTGTTAAAACTGATGAACTTCTTTTCTGTGACTCAGGTGAGAAAAACCAGAAGCTTGAAGACCATAGTAAGACATTTTTATAAATTCTGGGGGCTTGGCCAGGCGTGGTGGCTTATGCCTGTAATCCCAGCACTTTGGGAGtgcaggagacgctgcgtctcagtagCGGGACTGTCCTCGgctttaaggccggtcctagcaatcga	CGAGGACAGTCCCG
ENSG00000285978.1;CTD-2537M22.2;chr5-178696096-178696181-178695286-178695598-178697585-178697695	CGGGACTGTCTCAT	CGACAGAGCAAGACTCTGTCTCAAAAAAAAAGAGAGAGAGAGAGAGAGATTCTAATATGTATTTATCTTTTTTTTTTATTAG	ATAGTAATACTTCCCACTGAAACTACCATAAACATCCAGAAAATGGAGCAGGAAAACACAGCCCAGGGATCAGAAAAGCCCTCAG	GTACAGTGTCCTCAGAGTCTTACATGTAGTAGAGAAAATTTTCCAGC	CGACAGAGCAAGACTCTGTCTCAAAAAAAAAGAGAGAGAGAGAGAGAGATTCTAATATGTATTTATCTTTTTTTTTTATTAGATAGTAATACTTCCCACTGAAACTACCATAAACATCCAGAAAATGGAGCAGGAAAACACAGCCCAGGGATCAGAAAAGCCCTCAGGTACAGTGTCCTCAGAGTCTTACATGTAGTAGAGAAAATTTTCCAGC	aagcttcgacaccgagctcgCGACAGAGCAAGACTCTGTCTCAAAAAAAAAGAGAGAGAGAGAGAGAGATTCTAATATGTATTTATCTTTTTTTTTTATTAGATAGTAATACTTCCCACTGAAACTACCATAAACATCCAGAAAATGGAGCAGGAAAACACAGCCCAGGGATCAGAAAAGCCCTCAGGTACAGTGTCCTCAGAGTCTTACATGTAGTAGAGAAAATTTTCCAGCtgcaggagacgctgcgtctcagtagCGGGACTGTCTCATgctttaaggccggtcctagcaatcga	ATGAGACAGTCCCG
ENSG00000221926.13;TRIM16;chr17-15680864-15680953-15651090-15651946-15682853-15682879	CGGGACTGTGAGCT	TCATAAGTGGCTGTTTCTAAATTCATAGGTTTGAGATACATAAAGATAAACCAGGTTCCTTTATGTCAATTTCCTTCCAG	TTCTGCCCTCTGAGGACCCTGCCCTTTCCCAAAAGGGGTATCTTAAGAAGGAAAATATGGCTGCTCTTTGCCGGACAGCAGAGTCCCAG	GTGAGTTGGGGATTTTCCTCTCTTCTTGGAAATTTTATTTTAATT	TCATAAGTGGCTGTTTCTAAATTCATAGGTTTGAGATACATAAAGATAAACCAGGTTCCTTTATGTCAATTTCCTTCCAGTTCTGCCCTCTGAGGACCCTGCCCTTTCCCAAAAGGGGTATCTTAAGAAGGAAAATATGGCTGCTCTTTGCCGGACAGCAGAGTCCCAGGTGAGTTGGGGATTTTCCTCTCTTCTTGGAAATTTTATTTTAATT	aagcttcgacaccgagctcgTCATAAGTGGCTGTTTCTAAATTCATAGGTTTGAGATACATAAAGATAAACCAGGTTCCTTTATGTCAATTTCCTTCCAGTTCTGCCCTCTGAGGACCCTGCCCTTTCCCAAAAGGGGTATCTTAAGAAGGAAAATATGGCTGCTCTTTGCCGGACAGCAGAGTCCCAGGTGAGTTGGGGATTTTCCTCTCTTCTTGGAAATTTTATTTTAATTtgcaggagacgctgcgtctcagtagCGGGACTGTGAGCTgctttaaggccggtcctagcaatcga	AGCTCACAGTCCCG
ENSG00000115760.14;BIRC6;chr2-32465064-32465164-32464508-32464823-32467524-32467739	CGGGACTGTGCTTT	ATTATGGTTAGTAGTTTTTATAGAACTATAGTAATATCAATATAAAGTTAGATTTTTTTTTTTTCCCTGCTCTAG	AATCCACTTGGTTCTGGTCTAGCCCTTGCAATTTCTCATGCTTCACATTTTCTTCAACCTCCGCCTCACCAGTCCATTATTATAGAGCGAATGCATTCAG	GTAATCTTTTACTTTCTTAAATTTTTTTTTTTTTTTTTTT	ATTATGGTTAGTAGTTTTTATAGAACTATAGTAATATCAATATAAAGTTAGATTTTTTTTTTTTCCCTGCTCTAGAATCCACTTGGTTCTGGTCTAGCCCTTGCAATTTCTCATGCTTCACATTTTCTTCAACCTCCGCCTCACCAGTCCATTATTATAGAGCGAATGCATTCAGGTAATCTTTTACTTTCTTAAATTTTTTTTTTTTTTTTTTT	aagcttcgacaccgagctcgATTATGGTTAGTAGTTTTTATAGAACTATAGTAATATCAATATAAAGTTAGATTTTTTTTTTTTCCCTGCTCTAGAATCCACTTGGTTCTGGTCTAGCCCTTGCAATTTCTCATGCTTCACATTTTCTTCAACCTCCGCCTCACCAGTCCATTATTATAGAGCGAATGCATTCAGGTAATCTTTTACTTTCTTAAATTTTTTTTTTTTTTTTTTTtgcaggagacgctgcgtctcagtagCGGGACTGTGCTTTgctttaaggccggtcctagcaatcga	AAAGCACAGTCCCG
ENSG00000287542.1;RP11-2I7.1;chr4-88676333-88676423-88670138-88670252-88677963-88678134	CGGGACTGTGTCTT	TTTTAAATTTGCTTTTATATTTTTCCAGCTATACTTTCTGTGGAATAGTATAATACTGTCAATAATGTGCTTTATTCTAG	GATACTGTAACACTTTGTTCCTACCCTTTCATCTTTGATGCCCAAGCCAAGACCAAAATGTTACAGACAGATGCTGAACTACAGATGCAG	GTATCATATTTTAGAAATTATTTCTTCTTTTTACTGTGTTTCTCC	TTTTAAATTTGCTTTTATATTTTTCCAGCTATACTTTCTGTGGAATAGTATAATACTGTCAATAATGTGCTTTATTCTAGGATACTGTAACACTTTGTTCCTACCCTTTCATCTTTGATGCCCAAGCCAAGACCAAAATGTTACAGACAGATGCTGAACTACAGATGCAGGTATCATATTTTAGAAATTATTTCTTCTTTTTACTGTGTTTCTCC	aagcttcgacaccgagctcgTTTTAAATTTGCTTTTATATTTTTCCAGCTATACTTTCTGTGGAATAGTATAATACTGTCAATAATGTGCTTTATTCTAGGATACTGTAACACTTTGTTCCTACCCTTTCATCTTTGATGCCCAAGCCAAGACCAAAATGTTACAGACAGATGCTGAACTACAGATGCAGGTATCATATTTTAGAAATTATTTCTTCTTTTTACTGTGTTTCTCCtgcaggagacgctgcgtctcagtagCGGGACTGTGTCTTgctttaaggccggtcctagcaatcga	AAGACACAGTCCCG
ENSG00000169744.13;LDB2;chr4-16585921-16586005-16511980-16512104-16588709-16588832	CGGGACTGTTCCCG	CTTAGCAGCTGTAGCACAGTCTGAGATTTTCTCAGGACCGTCCTGTAGTGATAAAATACATGTGGGGTTTTTTTTCCATTTAG	GCACAAGATCCTCAGGTCCTGGATCAGCTGTCCAAAAACATCACCAGGATGGGGCTAACAAACTTCACCCTCAACTACCTCAGG	GTAAGATCAATCGAATGATTTTATTTTTTGGTGAGTTTGAAAAGTACT	CTTAGCAGCTGTAGCACAGTCTGAGATTTTCTCAGGACCGTCCTGTAGTGATAAAATACATGTGGGGTTTTTTTTCCATTTAGGCACAAGATCCTCAGGTCCTGGATCAGCTGTCCAAAAACATCACCAGGATGGGGCTAACAAACTTCACCCTCAACTACCTCAGGGTAAGATCAATCGAATGATTTTATTTTTTGGTGAGTTTGAAAAGTACT	aagcttcgacaccgagctcgCTTAGCAGCTGTAGCACAGTCTGAGATTTTCTCAGGACCGTCCTGTAGTGATAAAATACATGTGGGGTTTTTTTTCCATTTAGGCACAAGATCCTCAGGTCCTGGATCAGCTGTCCAAAAACATCACCAGGATGGGGCTAACAAACTTCACCCTCAACTACCTCAGGGTAAGATCAATCGAATGATTTTATTTTTTGGTGAGTTTGAAAAGTACTtgcaggagacgctgcgtctcagtagCGGGACTGTTCCCGgctttaaggccggtcctagcaatcga	CGGGAACAGTCCCG
ENSG00000169744.13;LDB2;chr4-16893070-16893099-16888673-16888758-16898353-16898378	CGGGACTGTTGGCA	AGGTGGGGGAGGGGGCTGGGTGGTGGAAAGGAAAGCTATTTTGAAAATGTTAAATGAAACCAAAAGTGCAGTTTTAAAAATGAGAACTTCCAAACTCTCTTATTTTTCAG	GATCTCTACATGGCCTCAGAAAACCAATT	GTAAGACTCTTATACTGATTTTATTTTCTTGAAGTCTTTTTTTTCCCCCATTTTCTTACTATGGGAACTGTTTTT	AGGTGGGGGAGGGGGCTGGGTGGTGGAAAGGAAAGCTATTTTGAAAATGTTAAATGAAACCAAAAGTGCAGTTTTAAAAATGAGAACTTCCAAACTCTCTTATTTTTCAGGATCTCTACATGGCCTCAGAAAACCAATTGTAAGACTCTTATACTGATTTTATTTTCTTGAAGTCTTTTTTTTCCCCCATTTTCTTACTATGGGAACTGTTTTT	aagcttcgacaccgagctcgAGGTGGGGGAGGGGGCTGGGTGGTGGAAAGGAAAGCTATTTTGAAAATGTTAAATGAAACCAAAAGTGCAGTTTTAAAAATGAGAACTTCCAAACTCTCTTATTTTTCAGGATCTCTACATGGCCTCAGAAAACCAATTGTAAGACTCTTATACTGATTTTATTTTCTTGAAGTCTTTTTTTTCCCCCATTTTCTTACTATGGGAACTGTTTTTtgcaggagacgctgcgtctcagtagCGGGACTGTTGGCAgctttaaggccggtcctagcaatcga	TGCCAACAGTCCCG
ENSG00000128655.18;PDE11A;chr2-177697331-177697432-177680825-177680903-177701120-177701211	CGGGCATGAAACGA	TAAATAGAGGAAAAACATGTAATCAACAACCACAGATTTAATGTCTTTTGTGACTTTTTACTTTCTCATTACAG	GGTCACAATATCTTTGCTAACCTGTCCTCCAAGGAATATAGTGACCTTATGCAGCTTTTGAAGCAGTCAATATTGGCAACAGACCTCACGCTGTACTTTGA	GTAGGTATTGGCATTTGATCTGTTTGACAAATGGAAGTT	TAAATAGAGGAAAAACATGTAATCAACAACCACAGATTTAATGTCTTTTGTGACTTTTTACTTTCTCATTACAGGGTCACAATATCTTTGCTAACCTGTCCTCCAAGGAATATAGTGACCTTATGCAGCTTTTGAAGCAGTCAATATTGGCAACAGACCTCACGCTGTACTTTGAGTAGGTATTGGCATTTGATCTGTTTGACAAATGGAAGTT	aagcttcgacaccgagctcgTAAATAGAGGAAAAACATGTAATCAACAACCACAGATTTAATGTCTTTTGTGACTTTTTACTTTCTCATTACAGGGTCACAATATCTTTGCTAACCTGTCCTCCAAGGAATATAGTGACCTTATGCAGCTTTTGAAGCAGTCAATATTGGCAACAGACCTCACGCTGTACTTTGAGTAGGTATTGGCATTTGATCTGTTTGACAAATGGAAGTTtgcaggagacgctgcgtctcagtagCGGGCATGAAACGAgctttaaggccggtcctagcaatcga	TCGTTTCATGCCCG
ENSG00000172493.23;AFF1;chr4-87084119-87084164-87046694-87047594-87089983-87090070	CGGGCATGAAGCAA	AAGCCTTGAGATGAGTATTGCTGCATTAATACAGTCATCCACCAGTACCATCACTCTTGACTCTGGTTTGCTAACCTTTTATTTTTTGCTTTTCACTTTCAG	CAGACCTACTCCAATGAAGTCCATTGTGTTGAAGAGATTCTGAAG	GTGAGTTCACTGTTAATCTTTCTCATTTGAAGAAATATTTAAGTAGGTAGGCGTACATCCATTTACT	AAGCCTTGAGATGAGTATTGCTGCATTAATACAGTCATCCACCAGTACCATCACTCTTGACTCTGGTTTGCTAACCTTTTATTTTTTGCTTTTCACTTTCAGCAGACCTACTCCAATGAAGTCCATTGTGTTGAAGAGATTCTGAAGGTGAGTTCACTGTTAATCTTTCTCATTTGAAGAAATATTTAAGTAGGTAGGCGTACATCCATTTACT	aagcttcgacaccgagctcgAAGCCTTGAGATGAGTATTGCTGCATTAATACAGTCATCCACCAGTACCATCACTCTTGACTCTGGTTTGCTAACCTTTTATTTTTTGCTTTTCACTTTCAGCAGACCTACTCCAATGAAGTCCATTGTGTTGAAGAGATTCTGAAGGTGAGTTCACTGTTAATCTTTCTCATTTGAAGAAATATTTAAGTAGGTAGGCGTACATCCATTTACTtgcaggagacgctgcgtctcagtagCGGGCATGAAGCAAgctttaaggccggtcctagcaatcga	TTGCTTCATGCCCG
ENSG00000172493.23;AFF1;chr4-87084122-87084164-87046694-87047594-87089983-87090070	CGGGCATGACAGTC	AGCCTTGAGATGAGTATTGCTGCATTAATACAGTCATCCACCAGTACCATCACTCTTGACTCTGGTTTGCTAACCTTTTATTTTTTGCTTTTCACTTTCAGCAG	ACCTACTCCAATGAAGTCCATTGTGTTGAAGAGATTCTGAAG	GTGAGTTCACTGTTAATCTTTCTCATTTGAAGAAATATTTAAGTAGGTAGGCGTACATCCATTTACTTT	AGCCTTGAGATGAGTATTGCTGCATTAATACAGTCATCCACCAGTACCATCACTCTTGACTCTGGTTTGCTAACCTTTTATTTTTTGCTTTTCACTTTCAGCAGACCTACTCCAATGAAGTCCATTGTGTTGAAGAGATTCTGAAGGTGAGTTCACTGTTAATCTTTCTCATTTGAAGAAATATTTAAGTAGGTAGGCGTACATCCATTTACTTT	aagcttcgacaccgagctcgAGCCTTGAGATGAGTATTGCTGCATTAATACAGTCATCCACCAGTACCATCACTCTTGACTCTGGTTTGCTAACCTTTTATTTTTTGCTTTTCACTTTCAGCAGACCTACTCCAATGAAGTCCATTGTGTTGAAGAGATTCTGAAGGTGAGTTCACTGTTAATCTTTCTCATTTGAAGAAATATTTAAGTAGGTAGGCGTACATCCATTTACTTTtgcaggagacgctgcgtctcagtagCGGGCATGACAGTCgctttaaggccggtcctagcaatcga	GACTGTCATGCCCG
ENSG00000178084.2;HTR3C;chr3-184055311-184055356-184053046-184053147-184056176-184056286	CGGGCATGACGCTA	AATGCCTGGCCCAATAAATTAGTAAATATTGGTGGGAATATGAGGTGGGCATTGGCCAAACCTTTTAACACTAATAATCCTGAGTGGAAATTTCCTTGTCAG	GATGCACAGCTCCAGCTGCTGACATCATTCCTGTGGATGGATTTG	GTAAGGCAGATTCAACTATCTCCTCCCCACTTCATTTATAATTTTAAGCCTGAGGAGTTAGAAGTGA	AATGCCTGGCCCAATAAATTAGTAAATATTGGTGGGAATATGAGGTGGGCATTGGCCAAACCTTTTAACACTAATAATCCTGAGTGGAAATTTCCTTGTCAGGATGCACAGCTCCAGCTGCTGACATCATTCCTGTGGATGGATTTGGTAAGGCAGATTCAACTATCTCCTCCCCACTTCATTTATAATTTTAAGCCTGAGGAGTTAGAAGTGA	aagcttcgacaccgagctcgAATGCCTGGCCCAATAAATTAGTAAATATTGGTGGGAATATGAGGTGGGCATTGGCCAAACCTTTTAACACTAATAATCCTGAGTGGAAATTTCCTTGTCAGGATGCACAGCTCCAGCTGCTGACATCATTCCTGTGGATGGATTTGGTAAGGCAGATTCAACTATCTCCTCCCCACTTCATTTATAATTTTAAGCCTGAGGAGTTAGAAGTGAtgcaggagacgctgcgtctcagtagCGGGCATGACGCTAgctttaaggccggtcctagcaatcga	TAGCGTCATGCCCG
ENSG00000105613.10;MAST1;chr19-12840990-12841066-12833950-12834006-12847289-12847450	CGGGCATGAGAACA	TAGACTAAAGACAGGACATGCTGCTGTTTGCACGCCGCTTTAGGGAACGAGAGACCTGACAGGATTTGCCCCCTCTTTCTCTCATAG	GCAGCAGTCCCCTGGACAGCCCCCGAAACTTCTCCCCCAACACCCCCGCCCACTTCTCGTTTGCCTCCTCCCGAAG	GTGAGTCCCTCCCCTCCAGGGCCCCAGAACCCTGGGCAGACCCTCCCCAACC	TAGACTAAAGACAGGACATGCTGCTGTTTGCACGCCGCTTTAGGGAACGAGAGACCTGACAGGATTTGCCCCCTCTTTCTCTCATAGGCAGCAGTCCCCTGGACAGCCCCCGAAACTTCTCCCCCAACACCCCCGCCCACTTCTCGTTTGCCTCCTCCCGAAGGTGAGTCCCTCCCCTCCAGGGCCCCAGAACCCTGGGCAGACCCTCCCCAACC	aagcttcgacaccgagctcgTAGACTAAAGACAGGACATGCTGCTGTTTGCACGCCGCTTTAGGGAACGAGAGACCTGACAGGATTTGCCCCCTCTTTCTCTCATAGGCAGCAGTCCCCTGGACAGCCCCCGAAACTTCTCCCCCAACACCCCCGCCCACTTCTCGTTTGCCTCCTCCCGAAGGTGAGTCCCTCCCCTCCAGGGCCCCAGAACCCTGGGCAGACCCTCCCCAACCtgcaggagacgctgcgtctcagtagCGGGCATGAGAACAgctttaaggccggtcctagcaatcga	TGTTCTCATGCCCG
ENSG00000183751.15;TBL3;chr16-1976055-1976114-1975807-1975949-1976210-1976257	CGGGCATGAGCGGA	CAGCCCACCTGACACCCTGGGAGCCGCCTCGGTCCCTTGCTTGCTTCCCTTCCCCCGTCTTGCTGTGTGACCTATACCTCCCCACAACATCTCAG	ATATCGTCCTGGCCCTGGATGTGTTCCGGAAGGGGTGGCTCTTTGCCAGCTGTGCCAAG	GTGAGGCACCCTGAGAGGTAGGGGCAGGGGCACCAGGCGGGGAGGCCACGCAGTAGGCCC	CAGCCCACCTGACACCCTGGGAGCCGCCTCGGTCCCTTGCTTGCTTCCCTTCCCCCGTCTTGCTGTGTGACCTATACCTCCCCACAACATCTCAGATATCGTCCTGGCCCTGGATGTGTTCCGGAAGGGGTGGCTCTTTGCCAGCTGTGCCAAGGTGAGGCACCCTGAGAGGTAGGGGCAGGGGCACCAGGCGGGGAGGCCACGCAGTAGGCCC	aagcttcgacaccgagctcgCAGCCCACCTGACACCCTGGGAGCCGCCTCGGTCCCTTGCTTGCTTCCCTTCCCCCGTCTTGCTGTGTGACCTATACCTCCCCACAACATCTCAGATATCGTCCTGGCCCTGGATGTGTTCCGGAAGGGGTGGCTCTTTGCCAGCTGTGCCAAGGTGAGGCACCCTGAGAGGTAGGGGCAGGGGCACCAGGCGGGGAGGCCACGCAGTAGGCCCtgcaggagacgctgcgtctcagtagCGGGCATGAGCGGAgctttaaggccggtcctagcaatcga	TCCGCTCATGCCCG
ENSG00000170089.15;RP11-423H2.1;chr5-177832701-177832792-177809480-177809521-177882368-177882383	CGGGCATGAGTGCT	GGTGGGGGTGCTGACCCTGGAGCTCCCTACTCTGCCCTTTTGCATGATATCCCTCTCTCCATTCTGGCTTGCCCTGTAG	AACTACTTCCTCAAGCCTACCACCAACGTGCTGCTCCATTGTCTATCACCGCTGGGCCTTCCTCCTCAGTCAGGCAAACTGGAAGGAACAT	GTAAGTGACAGGCTTCTGTGTACTACCCTCAGTATTTTTGTAGT	GGTGGGGGTGCTGACCCTGGAGCTCCCTACTCTGCCCTTTTGCATGATATCCCTCTCTCCATTCTGGCTTGCCCTGTAGAACTACTTCCTCAAGCCTACCACCAACGTGCTGCTCCATTGTCTATCACCGCTGGGCCTTCCTCCTCAGTCAGGCAAACTGGAAGGAACATGTAAGTGACAGGCTTCTGTGTACTACCCTCAGTATTTTTGTAGT	aagcttcgacaccgagctcgGGTGGGGGTGCTGACCCTGGAGCTCCCTACTCTGCCCTTTTGCATGATATCCCTCTCTCCATTCTGGCTTGCCCTGTAGAACTACTTCCTCAAGCCTACCACCAACGTGCTGCTCCATTGTCTATCACCGCTGGGCCTTCCTCCTCAGTCAGGCAAACTGGAAGGAACATGTAAGTGACAGGCTTCTGTGTACTACCCTCAGTATTTTTGTAGTtgcaggagacgctgcgtctcagtagCGGGCATGAGTGCTgctttaaggccggtcctagcaatcga	AGCACTCATGCCCG
ENSG00000057468.7;MSH4;chr1-75876935-75877000-75867513-75867588-75878148-75878318	CGGGCATGATGCTG	TAAACTATAAAGTATTAAACAACTGTAAAATGATATGTTTGAATGATCTTGTAATTGATTATCCTTAACTTTTTTATTTTATTCTTTAATAG	ATTGCTATGAAGAACTGTAACACACCTTTATTAAGAGCTTACTATGGTTCCTTGGAAGACAAGAG	GTCTTTGTCACTCAACCGTTAATAAAAAATAAGATTATTCTCTTCTTCCTGATCATA	TAAACTATAAAGTATTAAACAACTGTAAAATGATATGTTTGAATGATCTTGTAATTGATTATCCTTAACTTTTTTATTTTATTCTTTAATAGATTGCTATGAAGAACTGTAACACACCTTTATTAAGAGCTTACTATGGTTCCTTGGAAGACAAGAGGTCTTTGTCACTCAACCGTTAATAAAAAATAAGATTATTCTCTTCTTCCTGATCATA	aagcttcgacaccgagctcgTAAACTATAAAGTATTAAACAACTGTAAAATGATATGTTTGAATGATCTTGTAATTGATTATCCTTAACTTTTTTATTTTATTCTTTAATAGATTGCTATGAAGAACTGTAACACACCTTTATTAAGAGCTTACTATGGTTCCTTGGAAGACAAGAGGTCTTTGTCACTCAACCGTTAATAAAAAATAAGATTATTCTCTTCTTCCTGATCATAtgcaggagacgctgcgtctcagtagCGGGCATGATGCTGgctttaaggccggtcctagcaatcga	CAGCATCATGCCCG
ENSG00000103222.20;ABCC1;chr16-16052723-16052816-16048141-16048303-16056091-16056295	CGGGCATGCACAAC	GGATCAACCGGGGAAGCTGTTACGGGCCCTGTTTTCTTCTGTCTGGTGAGTGATGAAGAGTCTCCTTTCCTTCCTTAG	AATCTGGGCCCTTCCGTCCTGGCTGGAGTGGCGGTGATGGTCCTCATGGTGCCCGTCAATGCTGTGATGGCGATGAAGACCAAGACGTATCAG	GTAAGGCATGTGTCTCTGCGGGCCCCCAAGCCGGGCCCTAGGC	GGATCAACCGGGGAAGCTGTTACGGGCCCTGTTTTCTTCTGTCTGGTGAGTGATGAAGAGTCTCCTTTCCTTCCTTAGAATCTGGGCCCTTCCGTCCTGGCTGGAGTGGCGGTGATGGTCCTCATGGTGCCCGTCAATGCTGTGATGGCGATGAAGACCAAGACGTATCAGGTAAGGCATGTGTCTCTGCGGGCCCCCAAGCCGGGCCCTAGGC	aagcttcgacaccgagctcgGGATCAACCGGGGAAGCTGTTACGGGCCCTGTTTTCTTCTGTCTGGTGAGTGATGAAGAGTCTCCTTTCCTTCCTTAGAATCTGGGCCCTTCCGTCCTGGCTGGAGTGGCGGTGATGGTCCTCATGGTGCCCGTCAATGCTGTGATGGCGATGAAGACCAAGACGTATCAGGTAAGGCATGTGTCTCTGCGGGCCCCCAAGCCGGGCCCTAGGCtgcaggagacgctgcgtctcagtagCGGGCATGCACAACgctttaaggccggtcctagcaatcga	GTTGTGCATGCCCG
ENSG00000182923.20;CEP63;chr3-134551925-134552012-134537154-134537268-134574792-134574973	CGGGCATGCATACG	GAAAATTCCATGTGGAAAAATTTTGTAAGATGCATGTGATTTACATGTTATATTTATTTTTTTCTGTTTTCCCCTTTTCAG	GAGATTTTGGATCAGCTGGAGTCACTCAAATTAGAAAATCGTCATCTTTCTGAAATGGTGATGAAATTGGAATTGGGTTTACATGAG	GTACATAAATAGAAACTTAAGTTTTTCTACTATCCAAGCCTTCAAA	GAAAATTCCATGTGGAAAAATTTTGTAAGATGCATGTGATTTACATGTTATATTTATTTTTTTCTGTTTTCCCCTTTTCAGGAGATTTTGGATCAGCTGGAGTCACTCAAATTAGAAAATCGTCATCTTTCTGAAATGGTGATGAAATTGGAATTGGGTTTACATGAGGTACATAAATAGAAACTTAAGTTTTTCTACTATCCAAGCCTTCAAA	aagcttcgacaccgagctcgGAAAATTCCATGTGGAAAAATTTTGTAAGATGCATGTGATTTACATGTTATATTTATTTTTTTCTGTTTTCCCCTTTTCAGGAGATTTTGGATCAGCTGGAGTCACTCAAATTAGAAAATCGTCATCTTTCTGAAATGGTGATGAAATTGGAATTGGGTTTACATGAGGTACATAAATAGAAACTTAAGTTTTTCTACTATCCAAGCCTTCAAAtgcaggagacgctgcgtctcagtagCGGGCATGCATACGgctttaaggccggtcctagcaatcga	CGTATGCATGCCCG
ENSG00000141337.13;ARSG;chr17-68347124-68347172-68343603-68343791-68351574-68351686	CGGGCATGCCATAG	AGGCGAAGCTAATGGAGAGCTGAGTGTGTGATCAGCTCCTCAGGGGGCTGTGGTACCCCTATGGGGATTCCTCTGAAAATCTCTCTTATGTTTTTCTACAG	GCAAATGGCATCTTGGACACCACGGCTCTTATCACCCCAACTTCCGTG	GTAAGAATTCTTTTGGGGATTTGTTACCTGGGAAACAGAAAATAAAGGTCTCTGTGTAAGACTCCA	AGGCGAAGCTAATGGAGAGCTGAGTGTGTGATCAGCTCCTCAGGGGGCTGTGGTACCCCTATGGGGATTCCTCTGAAAATCTCTCTTATGTTTTTCTACAGGCAAATGGCATCTTGGACACCACGGCTCTTATCACCCCAACTTCCGTGGTAAGAATTCTTTTGGGGATTTGTTACCTGGGAAACAGAAAATAAAGGTCTCTGTGTAAGACTCCA	aagcttcgacaccgagctcgAGGCGAAGCTAATGGAGAGCTGAGTGTGTGATCAGCTCCTCAGGGGGCTGTGGTACCCCTATGGGGATTCCTCTGAAAATCTCTCTTATGTTTTTCTACAGGCAAATGGCATCTTGGACACCACGGCTCTTATCACCCCAACTTCCGTGGTAAGAATTCTTTTGGGGATTTGTTACCTGGGAAACAGAAAATAAAGGTCTCTGTGTAAGACTCCAtgcaggagacgctgcgtctcagtagCGGGCATGCCATAGgctttaaggccggtcctagcaatcga	CTATGGCATGCCCG
ENSG00000175455.16;CCDC14;chr3-123947279-123947319-123946803-123947057-123948690-123948785	CGGGCATGCCTACC	ATAAACATGTTTTAATAAATATATTTCATATATTTGAGTTTGTTGTAATTAATACCTACAAATGAGTGCTCATACTTCTGAAGACTTGTTTTTATCTTTCTTTAG	GAAGTTCAAACTGATGGCAACAGTCAGTTTGCATCACAAG	GTAAAACAGTTTCTGCAACCTGTACTGATGTTCTACGGAATTCATTTAATACCAGTCCTGGAGTTCCATG	ATAAACATGTTTTAATAAATATATTTCATATATTTGAGTTTGTTGTAATTAATACCTACAAATGAGTGCTCATACTTCTGAAGACTTGTTTTTATCTTTCTTTAGGAAGTTCAAACTGATGGCAACAGTCAGTTTGCATCACAAGGTAAAACAGTTTCTGCAACCTGTACTGATGTTCTACGGAATTCATTTAATACCAGTCCTGGAGTTCCATG	aagcttcgacaccgagctcgATAAACATGTTTTAATAAATATATTTCATATATTTGAGTTTGTTGTAATTAATACCTACAAATGAGTGCTCATACTTCTGAAGACTTGTTTTTATCTTTCTTTAGGAAGTTCAAACTGATGGCAACAGTCAGTTTGCATCACAAGGTAAAACAGTTTCTGCAACCTGTACTGATGTTCTACGGAATTCATTTAATACCAGTCCTGGAGTTCCATGtgcaggagacgctgcgtctcagtagCGGGCATGCCTACCgctttaaggccggtcctagcaatcga	GGTAGGCATGCCCG
ENSG00000135632.12;SMYD5;chr2-73221825-73221930-73221164-73221234-73222754-73222817	CGGGCATGCGACTA	TTTCCCAAGTGGGCGGGAGTGCCAGTGAGAAGGTGGGTATCTGTGACCCTTAAGTATGTTTGTTCACTGCAG	GCGAAGGACAAGGACCGTTGGATCAGACTCTTTTCCCAGTTTTGTAACAAAACAGCCAATGAAGAGGAGGAAATTGTCCATAAACTTCTGGGAGACAAATTCAAG	GTTATTATTCTCCCGTGGCCTGTCTCCTTCCCTCCCC	TTTCCCAAGTGGGCGGGAGTGCCAGTGAGAAGGTGGGTATCTGTGACCCTTAAGTATGTTTGTTCACTGCAGGCGAAGGACAAGGACCGTTGGATCAGACTCTTTTCCCAGTTTTGTAACAAAACAGCCAATGAAGAGGAGGAAATTGTCCATAAACTTCTGGGAGACAAATTCAAGGTTATTATTCTCCCGTGGCCTGTCTCCTTCCCTCCCC	aagcttcgacaccgagctcgTTTCCCAAGTGGGCGGGAGTGCCAGTGAGAAGGTGGGTATCTGTGACCCTTAAGTATGTTTGTTCACTGCAGGCGAAGGACAAGGACCGTTGGATCAGACTCTTTTCCCAGTTTTGTAACAAAACAGCCAATGAAGAGGAGGAAATTGTCCATAAACTTCTGGGAGACAAATTCAAGGTTATTATTCTCCCGTGGCCTGTCTCCTTCCCTCCCCtgcaggagacgctgcgtctcagtagCGGGCATGCGACTAgctttaaggccggtcctagcaatcga	TAGTCGCATGCCCG
ENSG00000174437.18;ATP2A2;chr12-110326389-110326475-110296598-110296737-110327552-110328017	CGGGCATGCGTCTC	AATGGGTGGGCATGAATGAGAGGTTCTAGGTTCTTGGTGTGGGTCGCAGAGATCTGTTTTTTCTGTCTCACAACCCGCTTAG	GTGAATCTGTCTCTGTCATCAAGCACACTGATCCCGTCCCTGACCCACGAGCTGTCAACCAAGATAAAAAGAACATGCTGTTTTCT	GTAAGTACTTTATGAAATGTGTTTTTATTTACAGACATTTCCAAAGC	AATGGGTGGGCATGAATGAGAGGTTCTAGGTTCTTGGTGTGGGTCGCAGAGATCTGTTTTTTCTGTCTCACAACCCGCTTAGGTGAATCTGTCTCTGTCATCAAGCACACTGATCCCGTCCCTGACCCACGAGCTGTCAACCAAGATAAAAAGAACATGCTGTTTTCTGTAAGTACTTTATGAAATGTGTTTTTATTTACAGACATTTCCAAAGC	aagcttcgacaccgagctcgAATGGGTGGGCATGAATGAGAGGTTCTAGGTTCTTGGTGTGGGTCGCAGAGATCTGTTTTTTCTGTCTCACAACCCGCTTAGGTGAATCTGTCTCTGTCATCAAGCACACTGATCCCGTCCCTGACCCACGAGCTGTCAACCAAGATAAAAAGAACATGCTGTTTTCTGTAAGTACTTTATGAAATGTGTTTTTATTTACAGACATTTCCAAAGCtgcaggagacgctgcgtctcagtagCGGGCATGCGTCTCgctttaaggccggtcctagcaatcga	GAGACGCATGCCCG
ENSG00000075399.14;VPS9D1;chr16-89708856-89708956-89708426-89708531-89709226-89709435	CGGGCATGCTCAAG	GGTGGGCGGGGTATAAGGGGTGGCTCAGGCTGCTGGACGGGGTTAACTGCCCCTGAAACCCTGTCTGGGGCGCAG	TGCGGACCCTGCGGATCATCTGTGTCTGTGCGGAAGACTACTGCCCCACCCCAGAGGCCACACCCCAGGCCGGGCCCCCGCCCATCGCTGCAGCTGCCAT	GTGAGTCCCAGGAGGGCGAGGTGTGGCCAGGGAGGAAGGG	GGTGGGCGGGGTATAAGGGGTGGCTCAGGCTGCTGGACGGGGTTAACTGCCCCTGAAACCCTGTCTGGGGCGCAGTGCGGACCCTGCGGATCATCTGTGTCTGTGCGGAAGACTACTGCCCCACCCCAGAGGCCACACCCCAGGCCGGGCCCCCGCCCATCGCTGCAGCTGCCATGTGAGTCCCAGGAGGGCGAGGTGTGGCCAGGGAGGAAGGG	aagcttcgacaccgagctcgGGTGGGCGGGGTATAAGGGGTGGCTCAGGCTGCTGGACGGGGTTAACTGCCCCTGAAACCCTGTCTGGGGCGCAGTGCGGACCCTGCGGATCATCTGTGTCTGTGCGGAAGACTACTGCCCCACCCCAGAGGCCACACCCCAGGCCGGGCCCCCGCCCATCGCTGCAGCTGCCATGTGAGTCCCAGGAGGGCGAGGTGTGGCCAGGGAGGAAGGGtgcaggagacgctgcgtctcagtagCGGGCATGCTCAAGgctttaaggccggtcctagcaatcga	CTTGAGCATGCCCG
ENSG00000101266.19;CSNK2A1;chr20-488677-488778-486375-487575-489779-489881	CGGGCATGCTGCAA	TCAATCATTGTTAATTGTTGATTTGTTAATATAATATGCTTGTGATATGGGTTTTTGTCTTTCTTTAATACTAG	TTGGTGAGGATAGCCAAGGTTCTGGGGACAGAAGATTTATATGACTATATTGACAAATACAACATTGAATTAGATCCACGTTTCAATGATATCTTGGGCAG	GTAAGTCATGAAACAAAATATGTGCATCTGTGGCTTAAG	TCAATCATTGTTAATTGTTGATTTGTTAATATAATATGCTTGTGATATGGGTTTTTGTCTTTCTTTAATACTAGTTGGTGAGGATAGCCAAGGTTCTGGGGACAGAAGATTTATATGACTATATTGACAAATACAACATTGAATTAGATCCACGTTTCAATGATATCTTGGGCAGGTAAGTCATGAAACAAAATATGTGCATCTGTGGCTTAAG	aagcttcgacaccgagctcgTCAATCATTGTTAATTGTTGATTTGTTAATATAATATGCTTGTGATATGGGTTTTTGTCTTTCTTTAATACTAGTTGGTGAGGATAGCCAAGGTTCTGGGGACAGAAGATTTATATGACTATATTGACAAATACAACATTGAATTAGATCCACGTTTCAATGATATCTTGGGCAGGTAAGTCATGAAACAAAATATGTGCATCTGTGGCTTAAGtgcaggagacgctgcgtctcagtagCGGGCATGCTGCAAgctttaaggccggtcctagcaatcga	TTGCAGCATGCCCG
ENSG00000185507.21;IRF7;chr11-614475-614531-613784-613865-614796-615007	CGGGCATGCTTGAG	TTCACAGCCAGGAAGCTGGTGGGGGCTACACCAGGCTCTCCTTGTATCTCTCACTCTGGTGTCGGGGCCTAACGCCTGCCCCATTCTCTCTCAGAAG	GCCCAGGCACGGACCAGACTGAGGCAGAGGCCCCCGCAGCTGTCCCACCACCACAG	GTACCCTTCTCTCTGCCTGCCTCTCCTCCTGCCAGGCCGCGGAGCTGCTTACGTTCACCCTG	TTCACAGCCAGGAAGCTGGTGGGGGCTACACCAGGCTCTCCTTGTATCTCTCACTCTGGTGTCGGGGCCTAACGCCTGCCCCATTCTCTCTCAGAAGGCCCAGGCACGGACCAGACTGAGGCAGAGGCCCCCGCAGCTGTCCCACCACCACAGGTACCCTTCTCTCTGCCTGCCTCTCCTCCTGCCAGGCCGCGGAGCTGCTTACGTTCACCCTG	aagcttcgacaccgagctcgTTCACAGCCAGGAAGCTGGTGGGGGCTACACCAGGCTCTCCTTGTATCTCTCACTCTGGTGTCGGGGCCTAACGCCTGCCCCATTCTCTCTCAGAAGGCCCAGGCACGGACCAGACTGAGGCAGAGGCCCCCGCAGCTGTCCCACCACCACAGGTACCCTTCTCTCTGCCTGCCTCTCCTCCTGCCAGGCCGCGGAGCTGCTTACGTTCACCCTGtgcaggagacgctgcgtctcagtagCGGGCATGCTTGAGgctttaaggccggtcctagcaatcga	CTCAAGCATGCCCG
ENSG00000116406.19;EDEM3;chr1-184719161-184719245-184717539-184717623-184719442-184719568	CGGGCATGGACACT	TATACATTTTTCTGTTTATGTAATGATTAGAGATAAAATCAGCTCATATTTTATTAGGTAATTTTATTGTTGTTGATTTCTAG	GTGTTAAAGGGGGATATTAGACCTGCTATTGAAACTCATGAAATGTTATATCAGGTGATTAAAAAACACAATTTTCTACCAGAG	GTAAGCAAATAATTTTTGGAATAATCTTACACACACACAAACACACAC	TATACATTTTTCTGTTTATGTAATGATTAGAGATAAAATCAGCTCATATTTTATTAGGTAATTTTATTGTTGTTGATTTCTAGGTGTTAAAGGGGGATATTAGACCTGCTATTGAAACTCATGAAATGTTATATCAGGTGATTAAAAAACACAATTTTCTACCAGAGGTAAGCAAATAATTTTTGGAATAATCTTACACACACACAAACACACAC	aagcttcgacaccgagctcgTATACATTTTTCTGTTTATGTAATGATTAGAGATAAAATCAGCTCATATTTTATTAGGTAATTTTATTGTTGTTGATTTCTAGGTGTTAAAGGGGGATATTAGACCTGCTATTGAAACTCATGAAATGTTATATCAGGTGATTAAAAAACACAATTTTCTACCAGAGGTAAGCAAATAATTTTTGGAATAATCTTACACACACACAAACACACACtgcaggagacgctgcgtctcagtagCGGGCATGGACACTgctttaaggccggtcctagcaatcga	AGTGTCCATGCCCG
ENSG00000138686.10;BBS7;chr4-121855488-121855561-121854703-121854820-121858991-121859178	CGGGCATGGAGGTG	ACTGTATTTGAATATTGATGTTATTCATGAATGCCTCTATTATTTTCAGTTTGTATTCTGTTTCAGTTTTTAAATACTTCTCCTTCAG	GGATCTGATGTGATGTATGCAGTTGAAGTTCCTGGACCCCCTACTGTCTTAGCACTACACAATGGAAATGGCG	GTAATCAGGATTTTATTTTTCACAAATCAACTATGTGTTTTAATAGTAAGTGA	ACTGTATTTGAATATTGATGTTATTCATGAATGCCTCTATTATTTTCAGTTTGTATTCTGTTTCAGTTTTTAAATACTTCTCCTTCAGGGATCTGATGTGATGTATGCAGTTGAAGTTCCTGGACCCCCTACTGTCTTAGCACTACACAATGGAAATGGCGGTAATCAGGATTTTATTTTTCACAAATCAACTATGTGTTTTAATAGTAAGTGA	aagcttcgacaccgagctcgACTGTATTTGAATATTGATGTTATTCATGAATGCCTCTATTATTTTCAGTTTGTATTCTGTTTCAGTTTTTAAATACTTCTCCTTCAGGGATCTGATGTGATGTATGCAGTTGAAGTTCCTGGACCCCCTACTGTCTTAGCACTACACAATGGAAATGGCGGTAATCAGGATTTTATTTTTCACAAATCAACTATGTGTTTTAATAGTAAGTGAtgcaggagacgctgcgtctcagtagCGGGCATGGAGGTGgctttaaggccggtcctagcaatcga	CACCTCCATGCCCG
ENSG00000026025.16;VIM;chr10-17230649-17230710-17229275-17229985-17233586-17233682	CGGGCATGGCGAAG	TGGAGGCGCAGAGCGAATACGTGGTGTTTGGGTGTGGCCGCCCCGCCCCTGGCGGTTTCCTCGTTCCCCTTTGGTTAATGCGCAACTGTTTCAG	ATTGCAGGAGGAGATGCTTCAGAGAGAGGAAGCCGAAAACACCCTGCAATCTTTCAGACAG	GTTTGTAGACTCTCTTCCCACTCGCAGCCGCCTGACCCCACCCAACACAACCCACGAGC	TGGAGGCGCAGAGCGAATACGTGGTGTTTGGGTGTGGCCGCCCCGCCCCTGGCGGTTTCCTCGTTCCCCTTTGGTTAATGCGCAACTGTTTCAGATTGCAGGAGGAGATGCTTCAGAGAGAGGAAGCCGAAAACACCCTGCAATCTTTCAGACAGGTTTGTAGACTCTCTTCCCACTCGCAGCCGCCTGACCCCACCCAACACAACCCACGAGC	aagcttcgacaccgagctcgTGGAGGCGCAGAGCGAATACGTGGTGTTTGGGTGTGGCCGCCCCGCCCCTGGCGGTTTCCTCGTTCCCCTTTGGTTAATGCGCAACTGTTTCAGATTGCAGGAGGAGATGCTTCAGAGAGAGGAAGCCGAAAACACCCTGCAATCTTTCAGACAGGTTTGTAGACTCTCTTCCCACTCGCAGCCGCCTGACCCCACCCAACACAACCCACGAGCtgcaggagacgctgcgtctcagtagCGGGCATGGCGAAGgctttaaggccggtcctagcaatcga	CTTCGCCATGCCCG
ENSG00000165917.10;RAPSN;chr11-47441158-47441212-47438731-47438931-47441822-47441921	CGGGCATGGGAAAT	TCACCCTCCCTAGGCCTGCCCCCCTACCCTGTGCTTCCCTGTGAGCAAGGCCTGTCAGACAGCTCTGCCCGCAGCCCTGGCCTATGCTCACCTTCCAG	GCTCTGGATGCCATCGAGAGAGCCCAGGATCTGGCCGAGGAGGTGGGGAACAAG	GTCAGACTTGATTCTGTGTCCTGGATCTGGGGTCAAGGGCCCAAGTGGGGAACTTGGGTCTGG	TCACCCTCCCTAGGCCTGCCCCCCTACCCTGTGCTTCCCTGTGAGCAAGGCCTGTCAGACAGCTCTGCCCGCAGCCCTGGCCTATGCTCACCTTCCAGGCTCTGGATGCCATCGAGAGAGCCCAGGATCTGGCCGAGGAGGTGGGGAACAAGGTCAGACTTGATTCTGTGTCCTGGATCTGGGGTCAAGGGCCCAAGTGGGGAACTTGGGTCTGG	aagcttcgacaccgagctcgTCACCCTCCCTAGGCCTGCCCCCCTACCCTGTGCTTCCCTGTGAGCAAGGCCTGTCAGACAGCTCTGCCCGCAGCCCTGGCCTATGCTCACCTTCCAGGCTCTGGATGCCATCGAGAGAGCCCAGGATCTGGCCGAGGAGGTGGGGAACAAGGTCAGACTTGATTCTGTGTCCTGGATCTGGGGTCAAGGGCCCAAGTGGGGAACTTGGGTCTGGtgcaggagacgctgcgtctcagtagCGGGCATGGGAAATgctttaaggccggtcctagcaatcga	ATTTCCCATGCCCG
ENSG00000100079.7;LGALS2;chr22-37571848-37571931-37570575-37570735-37579899-37579985	CGGGCATGGGGACA	GCATGAGGTGGATGAAGCTGCTGGGCAAGTGTGGGATTGATTTTCTGTGGGGACTCGAGTGGAATGTTTCTCTGTTGGCCCAG	GGGGAACTTGAGGTTAAGAACATGGACATGAAGCCGGGGTCAACCCTGAAGATCACAGGCAGCATCGCCGATGGCACTGATGG	GTGAGCAAGGTTTCAGGGTTGGGGGAGTCTGCAGGCCCGGAATAGGCA	GCATGAGGTGGATGAAGCTGCTGGGCAAGTGTGGGATTGATTTTCTGTGGGGACTCGAGTGGAATGTTTCTCTGTTGGCCCAGGGGGAACTTGAGGTTAAGAACATGGACATGAAGCCGGGGTCAACCCTGAAGATCACAGGCAGCATCGCCGATGGCACTGATGGGTGAGCAAGGTTTCAGGGTTGGGGGAGTCTGCAGGCCCGGAATAGGCA	aagcttcgacaccgagctcgGCATGAGGTGGATGAAGCTGCTGGGCAAGTGTGGGATTGATTTTCTGTGGGGACTCGAGTGGAATGTTTCTCTGTTGGCCCAGGGGGAACTTGAGGTTAAGAACATGGACATGAAGCCGGGGTCAACCCTGAAGATCACAGGCAGCATCGCCGATGGCACTGATGGGTGAGCAAGGTTTCAGGGTTGGGGGAGTCTGCAGGCCCGGAATAGGCAtgcaggagacgctgcgtctcagtagCGGGCATGGGGACAgctttaaggccggtcctagcaatcga	TGTCCCCATGCCCG
ENSG00000198270.13;TMEM116;chr12-111938160-111938210-111933885-111934030-111943264-111943369	CGGGCATGGGTTAC	AAATCTTTTTGTTCTATTGAGTGTTAACTGATGATCTGGTATTTATTATTATATGATTGACAATGTCTTAAGACATTTCTCACATTTATTCTTTTCACAG	GTGATAGATTATACTTGTCGAGTTTGTCAAATGGCCTTTGTTTTCTCAAG	GTAAAATTTTTTCTTTACTTCTTAGCGAGGTGTAGACTCTCATTATTCTGGTGTTCAGGTGGGAA	AAATCTTTTTGTTCTATTGAGTGTTAACTGATGATCTGGTATTTATTATTATATGATTGACAATGTCTTAAGACATTTCTCACATTTATTCTTTTCACAGGTGATAGATTATACTTGTCGAGTTTGTCAAATGGCCTTTGTTTTCTCAAGGTAAAATTTTTTCTTTACTTCTTAGCGAGGTGTAGACTCTCATTATTCTGGTGTTCAGGTGGGAA	aagcttcgacaccgagctcgAAATCTTTTTGTTCTATTGAGTGTTAACTGATGATCTGGTATTTATTATTATATGATTGACAATGTCTTAAGACATTTCTCACATTTATTCTTTTCACAGGTGATAGATTATACTTGTCGAGTTTGTCAAATGGCCTTTGTTTTCTCAAGGTAAAATTTTTTCTTTACTTCTTAGCGAGGTGTAGACTCTCATTATTCTGGTGTTCAGGTGGGAAtgcaggagacgctgcgtctcagtagCGGGCATGGGTTACgctttaaggccggtcctagcaatcga	GTAACCCATGCCCG
ENSG00000089472.17;HEPH;chrX-66255034-66255141-66208114-66208246-66258839-66258979	CGGGCATGGTCATG	CTTGGGGAGACCTGGGAGTTGAGAGAAATTTCTGACCCGGTGCAACTGGAGGTTCCTTGTTACACTTCTAG	GTGAGGTGGTCACTTATCAGTGGAACATCCCAGAGAGGTCTGGCCCTGGGCCCAATGACTCTGCTTGTGTTTCCTGGATCTATTATTCTGCAGTGGATCCCATCAAG	GTAAATACAAGATTGGCTACCTGGAGGTGGGTCAAA	CTTGGGGAGACCTGGGAGTTGAGAGAAATTTCTGACCCGGTGCAACTGGAGGTTCCTTGTTACACTTCTAGGTGAGGTGGTCACTTATCAGTGGAACATCCCAGAGAGGTCTGGCCCTGGGCCCAATGACTCTGCTTGTGTTTCCTGGATCTATTATTCTGCAGTGGATCCCATCAAGGTAAATACAAGATTGGCTACCTGGAGGTGGGTCAAA	aagcttcgacaccgagctcgCTTGGGGAGACCTGGGAGTTGAGAGAAATTTCTGACCCGGTGCAACTGGAGGTTCCTTGTTACACTTCTAGGTGAGGTGGTCACTTATCAGTGGAACATCCCAGAGAGGTCTGGCCCTGGGCCCAATGACTCTGCTTGTGTTTCCTGGATCTATTATTCTGCAGTGGATCCCATCAAGGTAAATACAAGATTGGCTACCTGGAGGTGGGTCAAAtgcaggagacgctgcgtctcagtagCGGGCATGGTCATGgctttaaggccggtcctagcaatcga	CATGACCATGCCCG
ENSG00000134107.5;BHLHE40;chr3-4979961-4980031-4979436-4979798-4980300-4980408	CGGGCATGGTTAGC	GCTCCGGGCGCACCGGGAGGTTCTTGCCCGGCAGAACGCCTGCAGCCGTGCGCAAGCAGTCACGACCCTTCCTGGTCTCTCTTCCTGCAG	GATGTACCCTGCCCACATGTACCAAGTGTACAAGTCAAGACGGGGAATAAAGCGGAGCGAGGACAGCAAG	GTAAGCAAGTGCACCCCTAGGGACCCTGCGCTCAGCCCCTCGCGCGCGCTGAGTT	GCTCCGGGCGCACCGGGAGGTTCTTGCCCGGCAGAACGCCTGCAGCCGTGCGCAAGCAGTCACGACCCTTCCTGGTCTCTCTTCCTGCAGGATGTACCCTGCCCACATGTACCAAGTGTACAAGTCAAGACGGGGAATAAAGCGGAGCGAGGACAGCAAGGTAAGCAAGTGCACCCCTAGGGACCCTGCGCTCAGCCCCTCGCGCGCGCTGAGTT	aagcttcgacaccgagctcgGCTCCGGGCGCACCGGGAGGTTCTTGCCCGGCAGAACGCCTGCAGCCGTGCGCAAGCAGTCACGACCCTTCCTGGTCTCTCTTCCTGCAGGATGTACCCTGCCCACATGTACCAAGTGTACAAGTCAAGACGGGGAATAAAGCGGAGCGAGGACAGCAAGGTAAGCAAGTGCACCCCTAGGGACCCTGCGCTCAGCCCCTCGCGCGCGCTGAGTTtgcaggagacgctgcgtctcagtagCGGGCATGGTTAGCgctttaaggccggtcctagcaatcga	GCTAACCATGCCCG
ENSG00000168779.20;SHOX2;chr3-158100253-158100311-158099855-158099948-158102677-158102886	CGGGCATGTAAGGA	TAAACCACGACTCTTTTCTCTTTGTACTTTTGTAATTTAAAAAAATTTTTAGTCATAACATCTAGGTTTTATTTTTTTTCCCCCTCCAACCTATAG	GTTTGGTTTCAAAATCGAAGAGCTAAATGTAGAAAACAAGAAAATCAACTCCATAAAG	GTATGCTTCTTATACAAGGAACATTTGATAGTCTGAGCAAAGAGAGAAGTAGTGAATATTA	TAAACCACGACTCTTTTCTCTTTGTACTTTTGTAATTTAAAAAAATTTTTAGTCATAACATCTAGGTTTTATTTTTTTTCCCCCTCCAACCTATAGGTTTGGTTTCAAAATCGAAGAGCTAAATGTAGAAAACAAGAAAATCAACTCCATAAAGGTATGCTTCTTATACAAGGAACATTTGATAGTCTGAGCAAAGAGAGAAGTAGTGAATATTA	aagcttcgacaccgagctcgTAAACCACGACTCTTTTCTCTTTGTACTTTTGTAATTTAAAAAAATTTTTAGTCATAACATCTAGGTTTTATTTTTTTTCCCCCTCCAACCTATAGGTTTGGTTTCAAAATCGAAGAGCTAAATGTAGAAAACAAGAAAATCAACTCCATAAAGGTATGCTTCTTATACAAGGAACATTTGATAGTCTGAGCAAAGAGAGAAGTAGTGAATATTAtgcaggagacgctgcgtctcagtagCGGGCATGTAAGGAgctttaaggccggtcctagcaatcga	TCCTTACATGCCCG
ENSG00000062598.18;ELMO2;chr20-46394048-46394089-46393528-46393601-46394404-46394437	CGGGCATGTATCTC	CATTCTCATGCCCCAGCTTGACCCTGCTTGGCAGGCCTCTTGTCAGAACCTTGGCATGAGTAGGATGTTGCTGCTGTTGAAGGCTTTCTCTCTCTCTCTTTCAG	AAACGGCCCCTGGCATCCATTATCAAGGAAGTTTGTGATGG	GTAGGTTGAAATGGACCTCGTTTTCAACAGTGGCAGCTCCGACTGAAAGAGCACTCCTACACCTTGAGG	CATTCTCATGCCCCAGCTTGACCCTGCTTGGCAGGCCTCTTGTCAGAACCTTGGCATGAGTAGGATGTTGCTGCTGTTGAAGGCTTTCTCTCTCTCTCTTTCAGAAACGGCCCCTGGCATCCATTATCAAGGAAGTTTGTGATGGGTAGGTTGAAATGGACCTCGTTTTCAACAGTGGCAGCTCCGACTGAAAGAGCACTCCTACACCTTGAGG	aagcttcgacaccgagctcgCATTCTCATGCCCCAGCTTGACCCTGCTTGGCAGGCCTCTTGTCAGAACCTTGGCATGAGTAGGATGTTGCTGCTGTTGAAGGCTTTCTCTCTCTCTCTTTCAGAAACGGCCCCTGGCATCCATTATCAAGGAAGTTTGTGATGGGTAGGTTGAAATGGACCTCGTTTTCAACAGTGGCAGCTCCGACTGAAAGAGCACTCCTACACCTTGAGGtgcaggagacgctgcgtctcagtagCGGGCATGTATCTCgctttaaggccggtcctagcaatcga	GAGATACATGCCCG
ENSG00000132321.17;IQCA1;chr2-236399412-236399488-236392243-236392350-236419148-236419271	CGGGCATGTCCCGT	TGGACCCTCGTCACGGTTATCACAGCGTCTGCGTCTTTTGCTGCCCGGTCTTGCCTGAGATTAACGAAAATATTCTGCTTTGAACAG	GAAGAAGACGAAAAATGGAAAATGTCACCAAGTCTTTTTCTTCCTGCAATGAAGGAAGGATGTAACGCATACAAAG	GTCAGTTTAGGAGAACGTGCATGGTCACCAAGACAGCAGCACGTGCTGGGAA	TGGACCCTCGTCACGGTTATCACAGCGTCTGCGTCTTTTGCTGCCCGGTCTTGCCTGAGATTAACGAAAATATTCTGCTTTGAACAGGAAGAAGACGAAAAATGGAAAATGTCACCAAGTCTTTTTCTTCCTGCAATGAAGGAAGGATGTAACGCATACAAAGGTCAGTTTAGGAGAACGTGCATGGTCACCAAGACAGCAGCACGTGCTGGGAA	aagcttcgacaccgagctcgTGGACCCTCGTCACGGTTATCACAGCGTCTGCGTCTTTTGCTGCCCGGTCTTGCCTGAGATTAACGAAAATATTCTGCTTTGAACAGGAAGAAGACGAAAAATGGAAAATGTCACCAAGTCTTTTTCTTCCTGCAATGAAGGAAGGATGTAACGCATACAAAGGTCAGTTTAGGAGAACGTGCATGGTCACCAAGACAGCAGCACGTGCTGGGAAtgcaggagacgctgcgtctcagtagCGGGCATGTCCCGTgctttaaggccggtcctagcaatcga	ACGGGACATGCCCG
ENSG00000054267.22;ARID4B;chr1-235221564-235221662-235220301-235220545-235223165-235223260	CGGGCATGTCGTTT	ATATACTGTGTCTATCAAAATGTTATTATATTAACACCTTTTAATTTGAGAGTTTTTGTTTCACTTTGTCCATTAG	ATTGAAAGTGGAGCTGTTTGGAAACAAGTCTACCAAGATCTTGGAATCCCTGTCTTAAATTCAGCTGCAGGATACAATGTTAAATGTGCTTATAAAAA	GTAAGTTAGTATAATTGATATGATTATCTTCAGTATTTTTA	ATATACTGTGTCTATCAAAATGTTATTATATTAACACCTTTTAATTTGAGAGTTTTTGTTTCACTTTGTCCATTAGATTGAAAGTGGAGCTGTTTGGAAACAAGTCTACCAAGATCTTGGAATCCCTGTCTTAAATTCAGCTGCAGGATACAATGTTAAATGTGCTTATAAAAAGTAAGTTAGTATAATTGATATGATTATCTTCAGTATTTTTA	aagcttcgacaccgagctcgATATACTGTGTCTATCAAAATGTTATTATATTAACACCTTTTAATTTGAGAGTTTTTGTTTCACTTTGTCCATTAGATTGAAAGTGGAGCTGTTTGGAAACAAGTCTACCAAGATCTTGGAATCCCTGTCTTAAATTCAGCTGCAGGATACAATGTTAAATGTGCTTATAAAAAGTAAGTTAGTATAATTGATATGATTATCTTCAGTATTTTTAtgcaggagacgctgcgtctcagtagCGGGCATGTCGTTTgctttaaggccggtcctagcaatcga	AAACGACATGCCCG
ENSG00000176623.12;RMDN1;chr8-86480276-86480332-86478759-86479010-86486483-86486499	CGGGCATGTGACAC	CATTTTTTAAAAAATCATGGCTTCTTCAGCAAACACAGTAAAGCACTTATTGGTGTTTAGAAAACAAATATGATTTATTTTTCTCATTTCTTGTTAG	AAAGCAATTGAACTGAACCCTAAAGATGCTACTTCAATTCACCTTATGGGTATTTG	GTAAGAAAATTTCTTTAAATATTTCAGTAGTATTTAGTGTGATATTTTGTAGTATGTATAAA	CATTTTTTAAAAAATCATGGCTTCTTCAGCAAACACAGTAAAGCACTTATTGGTGTTTAGAAAACAAATATGATTTATTTTTCTCATTTCTTGTTAGAAAGCAATTGAACTGAACCCTAAAGATGCTACTTCAATTCACCTTATGGGTATTTGGTAAGAAAATTTCTTTAAATATTTCAGTAGTATTTAGTGTGATATTTTGTAGTATGTATAAA	aagcttcgacaccgagctcgCATTTTTTAAAAAATCATGGCTTCTTCAGCAAACACAGTAAAGCACTTATTGGTGTTTAGAAAACAAATATGATTTATTTTTCTCATTTCTTGTTAGAAAGCAATTGAACTGAACCCTAAAGATGCTACTTCAATTCACCTTATGGGTATTTGGTAAGAAAATTTCTTTAAATATTTCAGTAGTATTTAGTGTGATATTTTGTAGTATGTATAAAtgcaggagacgctgcgtctcagtagCGGGCATGTGACACgctttaaggccggtcctagcaatcga	GTGTCACATGCCCG
ENSG00000115942.9;ORC2;chr2-200941247-200941279-200933875-200933974-200942684-200942777	CGGGCATGTGCGTA	TTACAGATGTGAGCCACCATGCCTGGCAAACTTTACTTTTAATGAAACTAGACCACAATGAAAAGTGAAGTGTCCGTAGTAAGTCATGGCTTTTTGTTTCATTCTTTAG	GCCATTCTGCTTCAGACAAGGTTCAACCGAAG	GTAAGCAATTGACTAAAAAGCAAAAGCCTTAGTGTTACAAAGTAAGACATGATGAAAAATTGCCAGAAATTCAA	TTACAGATGTGAGCCACCATGCCTGGCAAACTTTACTTTTAATGAAACTAGACCACAATGAAAAGTGAAGTGTCCGTAGTAAGTCATGGCTTTTTGTTTCATTCTTTAGGCCATTCTGCTTCAGACAAGGTTCAACCGAAGGTAAGCAATTGACTAAAAAGCAAAAGCCTTAGTGTTACAAAGTAAGACATGATGAAAAATTGCCAGAAATTCAA	aagcttcgacaccgagctcgTTACAGATGTGAGCCACCATGCCTGGCAAACTTTACTTTTAATGAAACTAGACCACAATGAAAAGTGAAGTGTCCGTAGTAAGTCATGGCTTTTTGTTTCATTCTTTAGGCCATTCTGCTTCAGACAAGGTTCAACCGAAGGTAAGCAATTGACTAAAAAGCAAAAGCCTTAGTGTTACAAAGTAAGACATGATGAAAAATTGCCAGAAATTCAAtgcaggagacgctgcgtctcagtagCGGGCATGTGCGTAgctttaaggccggtcctagcaatcga	TACGCACATGCCCG
ENSG00000215864.6;NBPF7;chr1-119840256-119840329-119839183-119839395-119841385-119841600	CGGGCATGTGTAGC	GATGTTCATGTATCTGTGCACATTGGGCTGACTGTGCTTGCAGAGTGTGAAGTGGGAAATATCTGAACGAACACTTCTGTATTTGCAG	AAAATGACACAGATGAGGATGAAAATGATAAAACCAAGGAGCTTGATAAAGTACAGGAATCACCTGCTCCCAG	GTAAGACTGAATAATCAGGAGCAGGTAATGAGTGGTAAAATATGGAAAAGGTC	GATGTTCATGTATCTGTGCACATTGGGCTGACTGTGCTTGCAGAGTGTGAAGTGGGAAATATCTGAACGAACACTTCTGTATTTGCAGAAAATGACACAGATGAGGATGAAAATGATAAAACCAAGGAGCTTGATAAAGTACAGGAATCACCTGCTCCCAGGTAAGACTGAATAATCAGGAGCAGGTAATGAGTGGTAAAATATGGAAAAGGTC	aagcttcgacaccgagctcgGATGTTCATGTATCTGTGCACATTGGGCTGACTGTGCTTGCAGAGTGTGAAGTGGGAAATATCTGAACGAACACTTCTGTATTTGCAGAAAATGACACAGATGAGGATGAAAATGATAAAACCAAGGAGCTTGATAAAGTACAGGAATCACCTGCTCCCAGGTAAGACTGAATAATCAGGAGCAGGTAATGAGTGGTAAAATATGGAAAAGGTCtgcaggagacgctgcgtctcagtagCGGGCATGTGTAGCgctttaaggccggtcctagcaatcga	GCTACACATGCCCG
ENSG00000173193.15;PARP14;chr3-122687079-122687113-122680838-122681070-122692300-122692543	CGGGCATGTTCACT	ATTATTGTTTCTATTTACCCTCCATCTCCAGGCTGGTCCCAGGGACATTTTCTTATGTAAATAAATTGTTAATCATGTATTAATGCTACTTTATTGTTTGTGTTTCAG	GAATCCAAGACCAAAGAAGATGTTAAAGAACCAG	GTAAAATCTCAGTTGAGATGACTCTGACATTCACCAAGCTGTTTTGCATTTATTAAAGGCAGCACTTGAGGGA	ATTATTGTTTCTATTTACCCTCCATCTCCAGGCTGGTCCCAGGGACATTTTCTTATGTAAATAAATTGTTAATCATGTATTAATGCTACTTTATTGTTTGTGTTTCAGGAATCCAAGACCAAAGAAGATGTTAAAGAACCAGGTAAAATCTCAGTTGAGATGACTCTGACATTCACCAAGCTGTTTTGCATTTATTAAAGGCAGCACTTGAGGGA	aagcttcgacaccgagctcgATTATTGTTTCTATTTACCCTCCATCTCCAGGCTGGTCCCAGGGACATTTTCTTATGTAAATAAATTGTTAATCATGTATTAATGCTACTTTATTGTTTGTGTTTCAGGAATCCAAGACCAAAGAAGATGTTAAAGAACCAGGTAAAATCTCAGTTGAGATGACTCTGACATTCACCAAGCTGTTTTGCATTTATTAAAGGCAGCACTTGAGGGAtgcaggagacgctgcgtctcagtagCGGGCATGTTCACTgctttaaggccggtcctagcaatcga	AGTGAACATGCCCG
ENSG00000172456.18;FGGY;chr1-59607802-59607910-59554123-59554227-59625987-59626023	CGGGCATGTTGAGC	TATTAGGAGGAGAACCCTTCCCCTACCCCTGAGAGTCAATGTTTTCACATATTTTCCATCTTTCTTTCCAG	ATCAGCAAAGACCCGATTTTTGTACCAGGCGTCTGGGGGCCTTATTTCTCAGCCATGGTACCTGGGTTCTGGCTGAATGAAGGTGGTCAGAGCGTTACTGGAAAATTG	GTAAGTTGACACTTTCTCAATAGGGTCATGGATGTT	TATTAGGAGGAGAACCCTTCCCCTACCCCTGAGAGTCAATGTTTTCACATATTTTCCATCTTTCTTTCCAGATCAGCAAAGACCCGATTTTTGTACCAGGCGTCTGGGGGCCTTATTTCTCAGCCATGGTACCTGGGTTCTGGCTGAATGAAGGTGGTCAGAGCGTTACTGGAAAATTGGTAAGTTGACACTTTCTCAATAGGGTCATGGATGTT	aagcttcgacaccgagctcgTATTAGGAGGAGAACCCTTCCCCTACCCCTGAGAGTCAATGTTTTCACATATTTTCCATCTTTCTTTCCAGATCAGCAAAGACCCGATTTTTGTACCAGGCGTCTGGGGGCCTTATTTCTCAGCCATGGTACCTGGGTTCTGGCTGAATGAAGGTGGTCAGAGCGTTACTGGAAAATTGGTAAGTTGACACTTTCTCAATAGGGTCATGGATGTTtgcaggagacgctgcgtctcagtagCGGGCATGTTGAGCgctttaaggccggtcctagcaatcga	GCTCAACATGCCCG
ENSG00000163046.16;ANKRD30BL;chr2-132154661-132154768-132153509-132153694-132156972-132157146	CGGGCATGTTTGTC	ATATAAGGTATTCAATTCAGCTGAGAAATATGTAATTTCATGAATTATAAATTGTTTTTGCTGTTTTACAG	GCTGGCCACACACCACTTTTACTGGCCATAAGGAAAAGAAGTGAGGAAATTGTGGAATTTTTACTGACAAAAAATGCAAATGCAAATGCAGTTGATAAGTTTAAATG	GTATAGTAGTTTTTTTTATTAAAAAACACTTGAGTA	ATATAAGGTATTCAATTCAGCTGAGAAATATGTAATTTCATGAATTATAAATTGTTTTTGCTGTTTTACAGGCTGGCCACACACCACTTTTACTGGCCATAAGGAAAAGAAGTGAGGAAATTGTGGAATTTTTACTGACAAAAAATGCAAATGCAAATGCAGTTGATAAGTTTAAATGGTATAGTAGTTTTTTTTATTAAAAAACACTTGAGTA	aagcttcgacaccgagctcgATATAAGGTATTCAATTCAGCTGAGAAATATGTAATTTCATGAATTATAAATTGTTTTTGCTGTTTTACAGGCTGGCCACACACCACTTTTACTGGCCATAAGGAAAAGAAGTGAGGAAATTGTGGAATTTTTACTGACAAAAAATGCAAATGCAAATGCAGTTGATAAGTTTAAATGGTATAGTAGTTTTTTTTATTAAAAAACACTTGAGTAtgcaggagacgctgcgtctcagtagCGGGCATGTTTGTCgctttaaggccggtcctagcaatcga	GACAAACATGCCCG
ENSG00000189269.12;DRICH1;chr22-23619363-23619393-23617574-23617657-23620593-23620615	CGGTAAACAACTGC	TCTCATGAATGTGCATCCTCCAACACTGTTCTTTTTCAACATTACCATGGTTATTTGAGGCACATAGAGATTCCTTAAAGTCTTAGATTAACTTTTCCATTTCTCCGCAG	GTGGCTGTTACCGGTTTGATAGCAGTTCTT	GTGAGTCTGTAGATCATGTGTGTAGTATTGTGTGTTAGTCATGCTGAGTCTTCCTATCCATGAATATGGGAAGCC	TCTCATGAATGTGCATCCTCCAACACTGTTCTTTTTCAACATTACCATGGTTATTTGAGGCACATAGAGATTCCTTAAAGTCTTAGATTAACTTTTCCATTTCTCCGCAGGTGGCTGTTACCGGTTTGATAGCAGTTCTTGTGAGTCTGTAGATCATGTGTGTAGTATTGTGTGTTAGTCATGCTGAGTCTTCCTATCCATGAATATGGGAAGCC	aagcttcgacaccgagctcgTCTCATGAATGTGCATCCTCCAACACTGTTCTTTTTCAACATTACCATGGTTATTTGAGGCACATAGAGATTCCTTAAAGTCTTAGATTAACTTTTCCATTTCTCCGCAGGTGGCTGTTACCGGTTTGATAGCAGTTCTTGTGAGTCTGTAGATCATGTGTGTAGTATTGTGTGTTAGTCATGCTGAGTCTTCCTATCCATGAATATGGGAAGCCtgcaggagacgctgcgtctcagtagCGGTAAACAACTGCgctttaaggccggtcctagcaatcga	GCAGTTGTTTACCG
ENSG00000136874.11;STX17;chr9-99960104-99960155-99959916-99960032-99967652-99967739	CGGTAAACACACCA	TTTTTGGTAGTTGTGAGGCATAAAAGTAACTTCCTCTCCCTTTCTTTTAAAG	GACTTAATTGAACTTAGCCAACTGGTCACTGACTTCTCTCTCCTAGTGAAT	GTAAGTATATAACTGTTTTGGATGCAGAATTGTTGGATTATTAGAATGAGAAGCTTTTATAATC	TTTTTGGTAGTTGTGAGGCATAAAAGTAACTTCCTCTCCCTTTCTTTTAAAGGACTTAATTGAACTTAGCCAACTGGTCACTGACTTCTCTCTCCTAGTGAATGTAAGTATATAACTGTTTTGGATGCAGAATTGTTGGATTATTAGAATGAGAAGCTTTTATAATC	aagcttcgacaccgagctcgTTTTTGGTAGTTGTGAGGCATAAAAGTAACTTCCTCTCCCTTTCTTTTAAAGGACTTAATTGAACTTAGCCAACTGGTCACTGACTTCTCTCTCCTAGTGAATGTAAGTATATAACTGTTTTGGATGCAGAATTGTTGGATTATTAGAATGAGAAGCTTTTATAATCtgcaggagacgctgcgtctcagtagCGGTAAACACACCAgctttaaggccggtcctagcaatcga	TGGTGTGTTTACCG
ENSG00000136731.13;UGGT1;chr2-128134875-128134961-128133140-128133260-128138716-128138852	CGGTAAACACCTGA	ACAGTGACTCATAACATTTTTCTCGGCCCACAGATACTTGAATAAATGTCATTTCATGTGTTCTTTTCCCTTTCTTCAACAG	GTTTTCATAGTTGATCCTGCACATGAGACCACAGCAGAGTTGATGAACACAGCTGAGATGTTCCTTAGTAATCATATACCACTAAG	GTAACACTGGTATTGATTTGATGATGTATCTAATTTAGCTGAGGTTT	ACAGTGACTCATAACATTTTTCTCGGCCCACAGATACTTGAATAAATGTCATTTCATGTGTTCTTTTCCCTTTCTTCAACAGGTTTTCATAGTTGATCCTGCACATGAGACCACAGCAGAGTTGATGAACACAGCTGAGATGTTCCTTAGTAATCATATACCACTAAGGTAACACTGGTATTGATTTGATGATGTATCTAATTTAGCTGAGGTTT	aagcttcgacaccgagctcgACAGTGACTCATAACATTTTTCTCGGCCCACAGATACTTGAATAAATGTCATTTCATGTGTTCTTTTCCCTTTCTTCAACAGGTTTTCATAGTTGATCCTGCACATGAGACCACAGCAGAGTTGATGAACACAGCTGAGATGTTCCTTAGTAATCATATACCACTAAGGTAACACTGGTATTGATTTGATGATGTATCTAATTTAGCTGAGGTTTtgcaggagacgctgcgtctcagtagCGGTAAACACCTGAgctttaaggccggtcctagcaatcga	TCAGGTGTTTACCG
ENSG00000151224.13;MAT1A;chr10-80285511-80285589-80283915-80284038-80289332-80289357	CGGTAAACACTCTT	GAAAAGTCGATATCTAATTATTTTAAGATTTCAATTTGTTATCCCGAATATTTTTGTGATTCTGACCCATATTTGCTCTTGTCCAG	ATAAGATCTGTGACCAGATCAGTGATGCAGTGCTGGATGCCCATCTCAAGCAAGACCCCAATGCCAAGGTGGCCTGTG	GTAAGAAACACCCGATCCCTCCCTGCTGGAGACCTAAGTGGGCTAGACTGA	GAAAAGTCGATATCTAATTATTTTAAGATTTCAATTTGTTATCCCGAATATTTTTGTGATTCTGACCCATATTTGCTCTTGTCCAGATAAGATCTGTGACCAGATCAGTGATGCAGTGCTGGATGCCCATCTCAAGCAAGACCCCAATGCCAAGGTGGCCTGTGGTAAGAAACACCCGATCCCTCCCTGCTGGAGACCTAAGTGGGCTAGACTGA	aagcttcgacaccgagctcgGAAAAGTCGATATCTAATTATTTTAAGATTTCAATTTGTTATCCCGAATATTTTTGTGATTCTGACCCATATTTGCTCTTGTCCAGATAAGATCTGTGACCAGATCAGTGATGCAGTGCTGGATGCCCATCTCAAGCAAGACCCCAATGCCAAGGTGGCCTGTGGTAAGAAACACCCGATCCCTCCCTGCTGGAGACCTAAGTGGGCTAGACTGAtgcaggagacgctgcgtctcagtagCGGTAAACACTCTTgctttaaggccggtcctagcaatcga	AAGAGTGTTTACCG
ENSG00000165630.14;PRPF18;chr10-13597457-13597535-13586964-13587152-13605630-13605744	CGGTAAACAGCACT	AAAGTTTTCTAAAGGTATTTGTTGACTATGGGACATGAAATTTTGCTCAAGGATATATTATTGACATAATTTATTTTCTTTAATAG	GAAAATAAAAAATATTTCAAGCGTAGTGAGCTCGCCAAAAAAGAAGAGGAAGCATATTTTGAAAGATGTGGCTACAAG	GTATGAATGTCTGCTTTTATGTTAAATTGTACATTTCTGAGTTTAAATTTA	AAAGTTTTCTAAAGGTATTTGTTGACTATGGGACATGAAATTTTGCTCAAGGATATATTATTGACATAATTTATTTTCTTTAATAGGAAAATAAAAAATATTTCAAGCGTAGTGAGCTCGCCAAAAAAGAAGAGGAAGCATATTTTGAAAGATGTGGCTACAAGGTATGAATGTCTGCTTTTATGTTAAATTGTACATTTCTGAGTTTAAATTTA	aagcttcgacaccgagctcgAAAGTTTTCTAAAGGTATTTGTTGACTATGGGACATGAAATTTTGCTCAAGGATATATTATTGACATAATTTATTTTCTTTAATAGGAAAATAAAAAATATTTCAAGCGTAGTGAGCTCGCCAAAAAAGAAGAGGAAGCATATTTTGAAAGATGTGGCTACAAGGTATGAATGTCTGCTTTTATGTTAAATTGTACATTTCTGAGTTTAAATTTAtgcaggagacgctgcgtctcagtagCGGTAAACAGCACTgctttaaggccggtcctagcaatcga	AGTGCTGTTTACCG
ENSG00000165630.14;PRPF18;chr10-13600243-13600348-13597457-13597535-13605630-13605744	CGGTAAACAGTAGA	TAAGGTAATGGAATGATAAATATCAACTATATTTTTAAAGCTGAATTTCATTTCTTTTGGCTATTAATATAG	ATACAGCCAAAAGAGGAGGACCAGAAACCATTAACTTCATCGAATCCAGTGTTAGAACTTGAACTGGCAGAGGAAAAATTACCTATGACGCTTTCTAGGCAAGAG	GTAAGTTTATTTGTGATGGTTTCATGAGAATAAGATC	TAAGGTAATGGAATGATAAATATCAACTATATTTTTAAAGCTGAATTTCATTTCTTTTGGCTATTAATATAGATACAGCCAAAAGAGGAGGACCAGAAACCATTAACTTCATCGAATCCAGTGTTAGAACTTGAACTGGCAGAGGAAAAATTACCTATGACGCTTTCTAGGCAAGAGGTAAGTTTATTTGTGATGGTTTCATGAGAATAAGATC	aagcttcgacaccgagctcgTAAGGTAATGGAATGATAAATATCAACTATATTTTTAAAGCTGAATTTCATTTCTTTTGGCTATTAATATAGATACAGCCAAAAGAGGAGGACCAGAAACCATTAACTTCATCGAATCCAGTGTTAGAACTTGAACTGGCAGAGGAAAAATTACCTATGACGCTTTCTAGGCAAGAGGTAAGTTTATTTGTGATGGTTTCATGAGAATAAGATCtgcaggagacgctgcgtctcagtagCGGTAAACAGTAGAgctttaaggccggtcctagcaatcga	TCTACTGTTTACCG
ENSG00000144136.11;SLC20A1;chr2-112652701-112652798-112647622-112647738-112657121-112657241	CGGTAAACATCTCT	ACCCTGTTAAAAGATTCTGTGGAAATGGGTTAACCTTTATACCTTTTAAGATATTGATCTTAATGATGTTTTACAG	GCAGATCCAGTTCCTAATGGTTTGCGAGCTTTGCCAGTTTTCTATGCCTGCACAGTTGGAATAAACCTCTTTTCCATCATGTATACTGGAGCACCGT	GTAAGTACCTATCAAAATATTTAAATGTGAATTTAAAGTTG	ACCCTGTTAAAAGATTCTGTGGAAATGGGTTAACCTTTATACCTTTTAAGATATTGATCTTAATGATGTTTTACAGGCAGATCCAGTTCCTAATGGTTTGCGAGCTTTGCCAGTTTTCTATGCCTGCACAGTTGGAATAAACCTCTTTTCCATCATGTATACTGGAGCACCGTGTAAGTACCTATCAAAATATTTAAATGTGAATTTAAAGTTG	aagcttcgacaccgagctcgACCCTGTTAAAAGATTCTGTGGAAATGGGTTAACCTTTATACCTTTTAAGATATTGATCTTAATGATGTTTTACAGGCAGATCCAGTTCCTAATGGTTTGCGAGCTTTGCCAGTTTTCTATGCCTGCACAGTTGGAATAAACCTCTTTTCCATCATGTATACTGGAGCACCGTGTAAGTACCTATCAAAATATTTAAATGTGAATTTAAAGTTGtgcaggagacgctgcgtctcagtagCGGTAAACATCTCTgctttaaggccggtcctagcaatcga	AGAGATGTTTACCG
ENSG00000114166.8;KAT2B;chr3-20147962-20147999-20146315-20146430-20148242-20148306	CGGTAAACCAACCA	CTTTTATTGTCATGCCTATAATTTCTTGTTTTTGATAAGTATTAACTATGTTATTCTCTTGACCAAAAGCACTTCTCATTCAGTGTTTCACTTTGTTGACGTATAG	GAGAGACAGGCTGGAAACCGAGTGGAAAAGAGAAAAG	GTAAGTATGACGGGCAAGAGGATGTTAATGGAAGTGATTTTTTTTTTTCCCCACCAAGCAACTTAAAGAAA	CTTTTATTGTCATGCCTATAATTTCTTGTTTTTGATAAGTATTAACTATGTTATTCTCTTGACCAAAAGCACTTCTCATTCAGTGTTTCACTTTGTTGACGTATAGGAGAGACAGGCTGGAAACCGAGTGGAAAAGAGAAAAGGTAAGTATGACGGGCAAGAGGATGTTAATGGAAGTGATTTTTTTTTTTCCCCACCAAGCAACTTAAAGAAA	aagcttcgacaccgagctcgCTTTTATTGTCATGCCTATAATTTCTTGTTTTTGATAAGTATTAACTATGTTATTCTCTTGACCAAAAGCACTTCTCATTCAGTGTTTCACTTTGTTGACGTATAGGAGAGACAGGCTGGAAACCGAGTGGAAAAGAGAAAAGGTAAGTATGACGGGCAAGAGGATGTTAATGGAAGTGATTTTTTTTTTTCCCCACCAAGCAACTTAAAGAAAtgcaggagacgctgcgtctcagtagCGGTAAACCAACCAgctttaaggccggtcctagcaatcga	TGGTTGGTTTACCG
ENSG00000285822.1;RP11-663N22.2;chr17-27096364-27096413-27089544-27089884-27169200-27169372	CGGTAAACCAGCTA	TAAATAATATATAAATTATATCTCAATGAACCTGTGAAAAAAGTTAAAAAATATGTGATATGCATACACAAAATTTCTTCATTTTATTTTGTTTCCATAG	GTTTTTGGGGAACAGGTGGCGTTTGATTGTAAGAGTAAGTTCCTTAGAG	GTAGGTGATTAATGAGATTTTGATGCACCCAACACCTATGCAGTATACACTGTCCAACTTGTAGT	TAAATAATATATAAATTATATCTCAATGAACCTGTGAAAAAAGTTAAAAAATATGTGATATGCATACACAAAATTTCTTCATTTTATTTTGTTTCCATAGGTTTTTGGGGAACAGGTGGCGTTTGATTGTAAGAGTAAGTTCCTTAGAGGTAGGTGATTAATGAGATTTTGATGCACCCAACACCTATGCAGTATACACTGTCCAACTTGTAGT	aagcttcgacaccgagctcgTAAATAATATATAAATTATATCTCAATGAACCTGTGAAAAAAGTTAAAAAATATGTGATATGCATACACAAAATTTCTTCATTTTATTTTGTTTCCATAGGTTTTTGGGGAACAGGTGGCGTTTGATTGTAAGAGTAAGTTCCTTAGAGGTAGGTGATTAATGAGATTTTGATGCACCCAACACCTATGCAGTATACACTGTCCAACTTGTAGTtgcaggagacgctgcgtctcagtagCGGTAAACCAGCTAgctttaaggccggtcctagcaatcga	TAGCTGGTTTACCG
ENSG00000158887.19;MPZ;chr1-161306107-161306168-161304734-161305977-161306328-161306464	CGGTAAACCCAATG	CAGTGGGTGGGAGGGCCAAGGGGAAGAGGAAGCTGTGTCCGCGGTGCAAGGGGTTCCGGCGAGGCCAAACGTACAGCAGTCTCTCTTCTTGCAG	TGCTATGGAGAAGGGGAAATTGCACAAGCCAGGAAAGGACGCGTCGAAGCGCGGGCGGCAG	GTTAGCGGGACTTGGGGCCTAGACAAGATGGGAAGGAGAACCCTGGGAGCCGCCGGGCA	CAGTGGGTGGGAGGGCCAAGGGGAAGAGGAAGCTGTGTCCGCGGTGCAAGGGGTTCCGGCGAGGCCAAACGTACAGCAGTCTCTCTTCTTGCAGTGCTATGGAGAAGGGGAAATTGCACAAGCCAGGAAAGGACGCGTCGAAGCGCGGGCGGCAGGTTAGCGGGACTTGGGGCCTAGACAAGATGGGAAGGAGAACCCTGGGAGCCGCCGGGCA	aagcttcgacaccgagctcgCAGTGGGTGGGAGGGCCAAGGGGAAGAGGAAGCTGTGTCCGCGGTGCAAGGGGTTCCGGCGAGGCCAAACGTACAGCAGTCTCTCTTCTTGCAGTGCTATGGAGAAGGGGAAATTGCACAAGCCAGGAAAGGACGCGTCGAAGCGCGGGCGGCAGGTTAGCGGGACTTGGGGCCTAGACAAGATGGGAAGGAGAACCCTGGGAGCCGCCGGGCAtgcaggagacgctgcgtctcagtagCGGTAAACCCAATGgctttaaggccggtcctagcaatcga	CATTGGGTTTACCG
ENSG00000100784.12;RPS6KA5;chr14-90943077-90943185-90923112-90923196-90947434-90947550	CGGTAAACCCGCTT	AGACGAGAAAGACTGCCCTAATTCATTTTTTTGTAAATTATTTTAAAATTTATATTTCTTTGTTTTTGCAG	TTGGGGATTATATATCGTGATATTAAGCTTGAGAATATTCTACTTGATTCTAATGGCCATGTGGTGCTGACAGATTTTGGTCTGAGTAAGGAGTTTGTGGCTGATGAA	GTGAGTATATTTTAATTTGAAGTTAGTAATAACAGC	AGACGAGAAAGACTGCCCTAATTCATTTTTTTGTAAATTATTTTAAAATTTATATTTCTTTGTTTTTGCAGTTGGGGATTATATATCGTGATATTAAGCTTGAGAATATTCTACTTGATTCTAATGGCCATGTGGTGCTGACAGATTTTGGTCTGAGTAAGGAGTTTGTGGCTGATGAAGTGAGTATATTTTAATTTGAAGTTAGTAATAACAGC	aagcttcgacaccgagctcgAGACGAGAAAGACTGCCCTAATTCATTTTTTTGTAAATTATTTTAAAATTTATATTTCTTTGTTTTTGCAGTTGGGGATTATATATCGTGATATTAAGCTTGAGAATATTCTACTTGATTCTAATGGCCATGTGGTGCTGACAGATTTTGGTCTGAGTAAGGAGTTTGTGGCTGATGAAGTGAGTATATTTTAATTTGAAGTTAGTAATAACAGCtgcaggagacgctgcgtctcagtagCGGTAAACCCGCTTgctttaaggccggtcctagcaatcga	AAGCGGGTTTACCG
ENSG00000105877.18;DNAH11;chr7-21894883-21894999-21894622-21894805-21899335-21899448	CGGTAAACCCTTTA	GTGAGGCTATAGTAGACTTCAGCACATTGGAAGATATTCACTGTGTGGCTTTTTTTCTCCATGCAAG	GGGGAATTGGCATTATCTCCTGCTGTGGAAGCCCAGCAGTTTGCATTGAGTTATGACACGGTACCAGACACTTGGAGCAAACTGGCTTATCCTTCTACTTATGGCCTAGCCCAGTG	GTAAGCTACCCCATCCTCACTGCCACTGGCCC	GTGAGGCTATAGTAGACTTCAGCACATTGGAAGATATTCACTGTGTGGCTTTTTTTCTCCATGCAAGGGGGAATTGGCATTATCTCCTGCTGTGGAAGCCCAGCAGTTTGCATTGAGTTATGACACGGTACCAGACACTTGGAGCAAACTGGCTTATCCTTCTACTTATGGCCTAGCCCAGTGGTAAGCTACCCCATCCTCACTGCCACTGGCCC	aagcttcgacaccgagctcgGTGAGGCTATAGTAGACTTCAGCACATTGGAAGATATTCACTGTGTGGCTTTTTTTCTCCATGCAAGGGGGAATTGGCATTATCTCCTGCTGTGGAAGCCCAGCAGTTTGCATTGAGTTATGACACGGTACCAGACACTTGGAGCAAACTGGCTTATCCTTCTACTTATGGCCTAGCCCAGTGGTAAGCTACCCCATCCTCACTGCCACTGGCCCtgcaggagacgctgcgtctcagtagCGGTAAACCCTTTAgctttaaggccggtcctagcaatcga	TAAAGGGTTTACCG
ENSG00000104835.15;SARS2;chr19-38922237-38922267-38921526-38921667-38926204-38926300	CGGTAAACCGGTAT	CAGAGCAGGAGACTAAGATCCTCTGGCCTTGTTTGACCTTTCACCATTTTTTCTCTTCCCCACCCTCGACTTTGTCAACCTAATCACCCACCCTGTCTCTTTTCTACCAG	GCAAACCAGGACAGTGGTGAAGTGCAGCAG	GTACTGTGAAGAGTTGATGTCCTATCCAGGGTTGGGGGTGGGCAGGGAGGATACCCTGCCAGTCACGATTCTACT	CAGAGCAGGAGACTAAGATCCTCTGGCCTTGTTTGACCTTTCACCATTTTTTCTCTTCCCCACCCTCGACTTTGTCAACCTAATCACCCACCCTGTCTCTTTTCTACCAGGCAAACCAGGACAGTGGTGAAGTGCAGCAGGTACTGTGAAGAGTTGATGTCCTATCCAGGGTTGGGGGTGGGCAGGGAGGATACCCTGCCAGTCACGATTCTACT	aagcttcgacaccgagctcgCAGAGCAGGAGACTAAGATCCTCTGGCCTTGTTTGACCTTTCACCATTTTTTCTCTTCCCCACCCTCGACTTTGTCAACCTAATCACCCACCCTGTCTCTTTTCTACCAGGCAAACCAGGACAGTGGTGAAGTGCAGCAGGTACTGTGAAGAGTTGATGTCCTATCCAGGGTTGGGGGTGGGCAGGGAGGATACCCTGCCAGTCACGATTCTACTtgcaggagacgctgcgtctcagtagCGGTAAACCGGTATgctttaaggccggtcctagcaatcga	ATACCGGTTTACCG
ENSG00000162706.13;CADM3;chr1-159193869-159193902-159193422-159193560-159196363-159196454	CGGTAAACCTAGCA	CTCACCATCTGTACGTCTACAATGAGGCCCACATGATATCTGTATGTTAGGTTTACTCTGTGTCTCTCTCTGTGTGTTTGTGTGTGTGCCACTGTTTCTGCACTCTAG	GAGAACCAACCCGCATACAGGAAGATCCCAATG	GTAAAACCTTCACTGTCAGCAGCTCGGTGACATTCCAGGTTACCCGGGAGGATGATGGGGCGAGCATCGTGTG	CTCACCATCTGTACGTCTACAATGAGGCCCACATGATATCTGTATGTTAGGTTTACTCTGTGTCTCTCTCTGTGTGTTTGTGTGTGTGCCACTGTTTCTGCACTCTAGGAGAACCAACCCGCATACAGGAAGATCCCAATGGTAAAACCTTCACTGTCAGCAGCTCGGTGACATTCCAGGTTACCCGGGAGGATGATGGGGCGAGCATCGTGTG	aagcttcgacaccgagctcgCTCACCATCTGTACGTCTACAATGAGGCCCACATGATATCTGTATGTTAGGTTTACTCTGTGTCTCTCTCTGTGTGTTTGTGTGTGTGCCACTGTTTCTGCACTCTAGGAGAACCAACCCGCATACAGGAAGATCCCAATGGTAAAACCTTCACTGTCAGCAGCTCGGTGACATTCCAGGTTACCCGGGAGGATGATGGGGCGAGCATCGTGTGtgcaggagacgctgcgtctcagtagCGGTAAACCTAGCAgctttaaggccggtcctagcaatcga	TGCTAGGTTTACCG
ENSG00000226833.6;AC097724.3;chr2-28747932-28747982-28722267-28723006-28748819-28748963	CGGTAAACCTGAAC	GTTAACTATAAGGCAATTAAAGCTAGGTGAACAGCTACCACAAGTAATGACTATTTAATTGTTGAAGAGTTTATCTGTGGCCTTTTTTTCTTGTAATTAG	ATTACAGGGCCAGTTGCCTTTGTTACAATAAAAGCAAGTCATCTACACAG	GTAAGAATGTTTCTCTTTTATTGCTCCCCCCTCCCCCCATCCTGCTCACTGAAATGGATACCAGG	GTTAACTATAAGGCAATTAAAGCTAGGTGAACAGCTACCACAAGTAATGACTATTTAATTGTTGAAGAGTTTATCTGTGGCCTTTTTTTCTTGTAATTAGATTACAGGGCCAGTTGCCTTTGTTACAATAAAAGCAAGTCATCTACACAGGTAAGAATGTTTCTCTTTTATTGCTCCCCCCTCCCCCCATCCTGCTCACTGAAATGGATACCAGG	aagcttcgacaccgagctcgGTTAACTATAAGGCAATTAAAGCTAGGTGAACAGCTACCACAAGTAATGACTATTTAATTGTTGAAGAGTTTATCTGTGGCCTTTTTTTCTTGTAATTAGATTACAGGGCCAGTTGCCTTTGTTACAATAAAAGCAAGTCATCTACACAGGTAAGAATGTTTCTCTTTTATTGCTCCCCCCTCCCCCCATCCTGCTCACTGAAATGGATACCAGGtgcaggagacgctgcgtctcagtagCGGTAAACCTGAACgctttaaggccggtcctagcaatcga	GTTCAGGTTTACCG
ENSG00000275052.5;PPP4R3B;chr2-55579678-55579781-55578246-55578342-55581566-55581698	CGGTAAACCTTATC	TATGTACTGCTAATCTTGAAGATGTTTTTATTTACATAAGTAACAGTATTGTTTAAAAAATTCTATGTTTCAG	AAAACCGAAAAAAGTGAATTTCTAAATTTTTTCTACAACCATTGTATGCATGTTCTCACAGCACCACTTTTGACCAATACTTCAGAAGACAAATGTGAAAAGG	GTAGGGTCTCTTTATTTATCTGCTGTGATTTCTGTTTT	TATGTACTGCTAATCTTGAAGATGTTTTTATTTACATAAGTAACAGTATTGTTTAAAAAATTCTATGTTTCAGAAAACCGAAAAAAGTGAATTTCTAAATTTTTTCTACAACCATTGTATGCATGTTCTCACAGCACCACTTTTGACCAATACTTCAGAAGACAAATGTGAAAAGGGTAGGGTCTCTTTATTTATCTGCTGTGATTTCTGTTTT	aagcttcgacaccgagctcgTATGTACTGCTAATCTTGAAGATGTTTTTATTTACATAAGTAACAGTATTGTTTAAAAAATTCTATGTTTCAGAAAACCGAAAAAAGTGAATTTCTAAATTTTTTCTACAACCATTGTATGCATGTTCTCACAGCACCACTTTTGACCAATACTTCAGAAGACAAATGTGAAAAGGGTAGGGTCTCTTTATTTATCTGCTGTGATTTCTGTTTTtgcaggagacgctgcgtctcagtagCGGTAAACCTTATCgctttaaggccggtcctagcaatcga	GATAAGGTTTACCG
ENSG00000244038.11;DDOST;chr1-20655675-20655779-20655439-20655534-20656100-20656187	CGGTAAACGAATAG	CAAGGAAGCCAAGGACACTTGGCCCAAGGCCCCCCTGTAAGGGCTCAGCTAGGTGTCTCTTCGGTCTGTGCAG	GTGACCCTCTTCGAGAGCTGGGCAGTGAGTGCGGGATTGAGTTTGACGAGGAGAAAACGGCTGTCATTGACCATCACAACTATGACATCTCAGACCTTGGCCAG	GTAATCAGGCCTGTCACCTTCCAGGTTTCAGGGGCATA	CAAGGAAGCCAAGGACACTTGGCCCAAGGCCCCCCTGTAAGGGCTCAGCTAGGTGTCTCTTCGGTCTGTGCAGGTGACCCTCTTCGAGAGCTGGGCAGTGAGTGCGGGATTGAGTTTGACGAGGAGAAAACGGCTGTCATTGACCATCACAACTATGACATCTCAGACCTTGGCCAGGTAATCAGGCCTGTCACCTTCCAGGTTTCAGGGGCATA	aagcttcgacaccgagctcgCAAGGAAGCCAAGGACACTTGGCCCAAGGCCCCCCTGTAAGGGCTCAGCTAGGTGTCTCTTCGGTCTGTGCAGGTGACCCTCTTCGAGAGCTGGGCAGTGAGTGCGGGATTGAGTTTGACGAGGAGAAAACGGCTGTCATTGACCATCACAACTATGACATCTCAGACCTTGGCCAGGTAATCAGGCCTGTCACCTTCCAGGTTTCAGGGGCATAtgcaggagacgctgcgtctcagtagCGGTAAACGAATAGgctttaaggccggtcctagcaatcga	CTATTCGTTTACCG
ENSG00000173040.13;EVC2;chr4-5565257-5565359-5562438-5563115-5568443-5568640	CGGTAAACGAGCTT	CTTCCAAAGTGCTGGGATTACAGTGGGATTACAGGCGTATTTTTGAAACTATAAGACTCCCTTCTTGCCTGCAG	GAAACACCAGAGCTGGTGGCAAGCCTTAGATGGCAAACTGCGAGGAGATCTGATAAGCAGAGGATTAGAAAAGATGCTGTGGGCCCGCAAGAGAAAGCAGAG	GTAATGATGGGCACCTGCTCATGTGGCTGGGGAGGGGGT	CTTCCAAAGTGCTGGGATTACAGTGGGATTACAGGCGTATTTTTGAAACTATAAGACTCCCTTCTTGCCTGCAGGAAACACCAGAGCTGGTGGCAAGCCTTAGATGGCAAACTGCGAGGAGATCTGATAAGCAGAGGATTAGAAAAGATGCTGTGGGCCCGCAAGAGAAAGCAGAGGTAATGATGGGCACCTGCTCATGTGGCTGGGGAGGGGGT	aagcttcgacaccgagctcgCTTCCAAAGTGCTGGGATTACAGTGGGATTACAGGCGTATTTTTGAAACTATAAGACTCCCTTCTTGCCTGCAGGAAACACCAGAGCTGGTGGCAAGCCTTAGATGGCAAACTGCGAGGAGATCTGATAAGCAGAGGATTAGAAAAGATGCTGTGGGCCCGCAAGAGAAAGCAGAGGTAATGATGGGCACCTGCTCATGTGGCTGGGGAGGGGGTtgcaggagacgctgcgtctcagtagCGGTAAACGAGCTTgctttaaggccggtcctagcaatcga	AAGCTCGTTTACCG
ENSG00000130783.14;CCDC62;chr12-122792019-122792121-122788757-122788929-122797306-122797395	CGGTAAACGCCAAT	GTTAGGCATAGTGTGTATATGAGGACTGGAACCTAGTATTTATTTGAGGACTTTCTTTTTCTTCTGTTGTGAAG	AGGACCTCAATGAAAAGACGACAGAAAATAATGAGCAACGAGAAGAGATCATTCGCCTCAAGCAAGAGAAAAGTTGCCTGCACGATGAATTGCTTTTTACTG	GTAAAACAGATGATCGAATGTATTTGTAACCTAGACTTG	GTTAGGCATAGTGTGTATATGAGGACTGGAACCTAGTATTTATTTGAGGACTTTCTTTTTCTTCTGTTGTGAAGAGGACCTCAATGAAAAGACGACAGAAAATAATGAGCAACGAGAAGAGATCATTCGCCTCAAGCAAGAGAAAAGTTGCCTGCACGATGAATTGCTTTTTACTGGTAAAACAGATGATCGAATGTATTTGTAACCTAGACTTG	aagcttcgacaccgagctcgGTTAGGCATAGTGTGTATATGAGGACTGGAACCTAGTATTTATTTGAGGACTTTCTTTTTCTTCTGTTGTGAAGAGGACCTCAATGAAAAGACGACAGAAAATAATGAGCAACGAGAAGAGATCATTCGCCTCAAGCAAGAGAAAAGTTGCCTGCACGATGAATTGCTTTTTACTGGTAAAACAGATGATCGAATGTATTTGTAACCTAGACTTGtgcaggagacgctgcgtctcagtagCGGTAAACGCCAATgctttaaggccggtcctagcaatcga	ATTGGCGTTTACCG
ENSG00000154277.13;UCHL1;chr4-41263224-41263291-41261714-41261800-41264102-41264161	CGGTAAACGCTGAT	AAGTCAGTTCAAGCACATTTCACTTGAATTGCAAGATAATTTTTAAAATACAGCTTACACTCATTTTCAAAAATTTCTTGACTTTCTTTAG	GTAGATGACAAGGTGAATTTCCATTTTATTCTGTTTAACAACGTGGATGGCCACCTCTATGAACTTG	GTATGTTTTACTCCATTTTTGGAACCCAGTGTAGTTTCATGTGTTCTTTCAGACTG	AAGTCAGTTCAAGCACATTTCACTTGAATTGCAAGATAATTTTTAAAATACAGCTTACACTCATTTTCAAAAATTTCTTGACTTTCTTTAGGTAGATGACAAGGTGAATTTCCATTTTATTCTGTTTAACAACGTGGATGGCCACCTCTATGAACTTGGTATGTTTTACTCCATTTTTGGAACCCAGTGTAGTTTCATGTGTTCTTTCAGACTG	aagcttcgacaccgagctcgAAGTCAGTTCAAGCACATTTCACTTGAATTGCAAGATAATTTTTAAAATACAGCTTACACTCATTTTCAAAAATTTCTTGACTTTCTTTAGGTAGATGACAAGGTGAATTTCCATTTTATTCTGTTTAACAACGTGGATGGCCACCTCTATGAACTTGGTATGTTTTACTCCATTTTTGGAACCCAGTGTAGTTTCATGTGTTCTTTCAGACTGtgcaggagacgctgcgtctcagtagCGGTAAACGCTGATgctttaaggccggtcctagcaatcga	ATCAGCGTTTACCG
ENSG00000136643.12;RPS6KC1;chr1-213262720-213262816-213261557-213261640-213272523-213273464	CGGTAAACGGATTC	TGCTGTCCATAAATCCTATGATAGAACAAAATATGATGTTATTTGGGATAAGAAGTGTACCTGATTGATTGTTTCAG	ACTCTGGTTGAATGCCATCCAGCAGGAATAAATACTCACACTACTTTGAACATGCCAGAATGTGTCTCTGAAGAGGCTCGCTCACTCATTCAACAG	GTAATTTAACTGACCTATTGGCCAGGTTTATCAACCATGCAG	TGCTGTCCATAAATCCTATGATAGAACAAAATATGATGTTATTTGGGATAAGAAGTGTACCTGATTGATTGTTTCAGACTCTGGTTGAATGCCATCCAGCAGGAATAAATACTCACACTACTTTGAACATGCCAGAATGTGTCTCTGAAGAGGCTCGCTCACTCATTCAACAGGTAATTTAACTGACCTATTGGCCAGGTTTATCAACCATGCAG	aagcttcgacaccgagctcgTGCTGTCCATAAATCCTATGATAGAACAAAATATGATGTTATTTGGGATAAGAAGTGTACCTGATTGATTGTTTCAGACTCTGGTTGAATGCCATCCAGCAGGAATAAATACTCACACTACTTTGAACATGCCAGAATGTGTCTCTGAAGAGGCTCGCTCACTCATTCAACAGGTAATTTAACTGACCTATTGGCCAGGTTTATCAACCATGCAGtgcaggagacgctgcgtctcagtagCGGTAAACGGATTCgctttaaggccggtcctagcaatcga	GAATCCGTTTACCG
ENSG00000057252.13;SOAT1;chr1-179342861-179342943-179342113-179342192-179343589-179343635	CGGTAAACGGTCTA	TCTGTGCTTCCTTATATTCCCCCCTGTATTTTTGCTGTGAAAAATCAAAGAGCCTTTGCTCTAACTATAGTTTTCCTTTTCTAG	GCACTGTTCCAATACCTACAGTCAACCAGTATTTGTACTTCTTATTTGCTCCTACCCTTATCTACCGTGACAGCTATCCCAG	GTAATGGTACTGTGAACCAGAAATGTGGTAAACACCAAAAGTGTGGCAT	TCTGTGCTTCCTTATATTCCCCCCTGTATTTTTGCTGTGAAAAATCAAAGAGCCTTTGCTCTAACTATAGTTTTCCTTTTCTAGGCACTGTTCCAATACCTACAGTCAACCAGTATTTGTACTTCTTATTTGCTCCTACCCTTATCTACCGTGACAGCTATCCCAGGTAATGGTACTGTGAACCAGAAATGTGGTAAACACCAAAAGTGTGGCAT	aagcttcgacaccgagctcgTCTGTGCTTCCTTATATTCCCCCCTGTATTTTTGCTGTGAAAAATCAAAGAGCCTTTGCTCTAACTATAGTTTTCCTTTTCTAGGCACTGTTCCAATACCTACAGTCAACCAGTATTTGTACTTCTTATTTGCTCCTACCCTTATCTACCGTGACAGCTATCCCAGGTAATGGTACTGTGAACCAGAAATGTGGTAAACACCAAAAGTGTGGCATtgcaggagacgctgcgtctcagtagCGGTAAACGGTCTAgctttaaggccggtcctagcaatcga	TAGACCGTTTACCG
ENSG00000134242.16;PTPN22;chr1-113856381-113856441-113854906-113855049-113856547-113856619	CGGTAAACGTATCG	GTCTGTTCTCATGTCTGAGTAAAGCCTCCAGGGTCTACCTTATAGAGAGCTTGTCTTTGCAATCACTAATACTTGAGTCTTCTTTTTCTTTTTAG	GAAGCTGAAAAAAGGAAATCTGATTATATAATCAGGACTCTAAAAGTTAAGTTCAATAGT	GTAAGTATAAAATAAGAATGATAAACTCAAAAGCCTATAGAGATCAGGCAAGTAAATATA	GTCTGTTCTCATGTCTGAGTAAAGCCTCCAGGGTCTACCTTATAGAGAGCTTGTCTTTGCAATCACTAATACTTGAGTCTTCTTTTTCTTTTTAGGAAGCTGAAAAAAGGAAATCTGATTATATAATCAGGACTCTAAAAGTTAAGTTCAATAGTGTAAGTATAAAATAAGAATGATAAACTCAAAAGCCTATAGAGATCAGGCAAGTAAATATA	aagcttcgacaccgagctcgGTCTGTTCTCATGTCTGAGTAAAGCCTCCAGGGTCTACCTTATAGAGAGCTTGTCTTTGCAATCACTAATACTTGAGTCTTCTTTTTCTTTTTAGGAAGCTGAAAAAAGGAAATCTGATTATATAATCAGGACTCTAAAAGTTAAGTTCAATAGTGTAAGTATAAAATAAGAATGATAAACTCAAAAGCCTATAGAGATCAGGCAAGTAAATATAtgcaggagacgctgcgtctcagtagCGGTAAACGTATCGgctttaaggccggtcctagcaatcga	CGATACGTTTACCG
ENSG00000134242.16;PTPN22;chr1-113859351-113859460-113859001-113859078-113871536-113871664	CGGTAAACGTGTAC	AAGCTCTTTAGAGATAGCTTCTTACCTCATTTCTCTAGGAAGATTAATTTTTCTTGGAATCTTATTACAG	AAGCTGAAAAGGCAATCTACCAAGTACAAGGCAGACAAAACCTATCCTACAACTGTGGCTGAGAAGCCCAAGAATATCAAGAAAAACAGATATAAGGATATTTTGCCCT	GTAAGTTCCATTTCTCTCTATAAACTCATACTTTC	AAGCTCTTTAGAGATAGCTTCTTACCTCATTTCTCTAGGAAGATTAATTTTTCTTGGAATCTTATTACAGAAGCTGAAAAGGCAATCTACCAAGTACAAGGCAGACAAAACCTATCCTACAACTGTGGCTGAGAAGCCCAAGAATATCAAGAAAAACAGATATAAGGATATTTTGCCCTGTAAGTTCCATTTCTCTCTATAAACTCATACTTTC	aagcttcgacaccgagctcgAAGCTCTTTAGAGATAGCTTCTTACCTCATTTCTCTAGGAAGATTAATTTTTCTTGGAATCTTATTACAGAAGCTGAAAAGGCAATCTACCAAGTACAAGGCAGACAAAACCTATCCTACAACTGTGGCTGAGAAGCCCAAGAATATCAAGAAAAACAGATATAAGGATATTTTGCCCTGTAAGTTCCATTTCTCTCTATAAACTCATACTTTCtgcaggagacgctgcgtctcagtagCGGTAAACGTGTACgctttaaggccggtcctagcaatcga	GTACACGTTTACCG
ENSG00000198399.15;ITSN2;chr2-24212649-24212748-24210779-24210947-24216048-24216232	CGGTAAACTAAAGG	AAAAGGCGATCAAAGACCAGTGCTTCCTGTGATCGGAGCTGTGATTTCCTCACGAGCCTCACTGTTGTTTTGCAG	AAGCTGGCATCTGACCCGCGGTGTAAAGGAATGCCCCTCTCCAGCTTCCTGCTGAAACCCATGCAGAGGATCACCCGCTACCCACTGCTCATCAGAAGT	GTGAGTGTGCAGGCCGGGCAGTGGGGTCTGAGTTAGGAGC	AAAAGGCGATCAAAGACCAGTGCTTCCTGTGATCGGAGCTGTGATTTCCTCACGAGCCTCACTGTTGTTTTGCAGAAGCTGGCATCTGACCCGCGGTGTAAAGGAATGCCCCTCTCCAGCTTCCTGCTGAAACCCATGCAGAGGATCACCCGCTACCCACTGCTCATCAGAAGTGTGAGTGTGCAGGCCGGGCAGTGGGGTCTGAGTTAGGAGC	aagcttcgacaccgagctcgAAAAGGCGATCAAAGACCAGTGCTTCCTGTGATCGGAGCTGTGATTTCCTCACGAGCCTCACTGTTGTTTTGCAGAAGCTGGCATCTGACCCGCGGTGTAAAGGAATGCCCCTCTCCAGCTTCCTGCTGAAACCCATGCAGAGGATCACCCGCTACCCACTGCTCATCAGAAGTGTGAGTGTGCAGGCCGGGCAGTGGGGTCTGAGTTAGGAGCtgcaggagacgctgcgtctcagtagCGGTAAACTAAAGGgctttaaggccggtcctagcaatcga	CCTTTAGTTTACCG
ENSG00000116473.14;RAP1A;chr1-111695340-111695409-111691333-111691417-111697440-111697497	CGGTAAACTAGCCA	TTTCAATTAATCATTATAATTTGTAGGTTAAGTAACATTCAAAGGAGTTTTCCTTTAATTTTTTAATATTTCTCTTTTTTTTTCCCCCAG	ACAGTTCAGTTTGTTCAGGGAATTTTTGTTGAAAAATATGACCCAACGATAGAAGATTCCTACAGAAAG	GTAAAATGTGAAACTTGTACACACATGCTTACAAGTAGTTCCTTATGATGTTAAA	TTTCAATTAATCATTATAATTTGTAGGTTAAGTAACATTCAAAGGAGTTTTCCTTTAATTTTTTAATATTTCTCTTTTTTTTTCCCCCAGACAGTTCAGTTTGTTCAGGGAATTTTTGTTGAAAAATATGACCCAACGATAGAAGATTCCTACAGAAAGGTAAAATGTGAAACTTGTACACACATGCTTACAAGTAGTTCCTTATGATGTTAAA	aagcttcgacaccgagctcgTTTCAATTAATCATTATAATTTGTAGGTTAAGTAACATTCAAAGGAGTTTTCCTTTAATTTTTTAATATTTCTCTTTTTTTTTCCCCCAGACAGTTCAGTTTGTTCAGGGAATTTTTGTTGAAAAATATGACCCAACGATAGAAGATTCCTACAGAAAGGTAAAATGTGAAACTTGTACACACATGCTTACAAGTAGTTCCTTATGATGTTAAAtgcaggagacgctgcgtctcagtagCGGTAAACTAGCCAgctttaaggccggtcctagcaatcga	TGGCTAGTTTACCG
ENSG00000084636.18;COL16A1;chr1-31668801-31668855-31668164-31668218-31669810-31670602	CGGTAAACTCATTC	CTGGAGTGGGAACAGAAGGCAGTGGGGCAGGGGGAAGGAGTCAGGGGCTGGGTGGGGACCGCCGGCTCCTGCAGTTTCTCATGATTTTTCTCTCCAAG	GGCCTTCAAGGAGAGCGAGGTCTCACGGGCCTGACTGGAGACAAGGGGGAGCCG	GTAAGAAGAAGCTGGCAGGGGCTGGAAAGGGCTGGAAAGGGAGGAAGAGCTGGGGAGGCAGAG	CTGGAGTGGGAACAGAAGGCAGTGGGGCAGGGGGAAGGAGTCAGGGGCTGGGTGGGGACCGCCGGCTCCTGCAGTTTCTCATGATTTTTCTCTCCAAGGGCCTTCAAGGAGAGCGAGGTCTCACGGGCCTGACTGGAGACAAGGGGGAGCCGGTAAGAAGAAGCTGGCAGGGGCTGGAAAGGGCTGGAAAGGGAGGAAGAGCTGGGGAGGCAGAG	aagcttcgacaccgagctcgCTGGAGTGGGAACAGAAGGCAGTGGGGCAGGGGGAAGGAGTCAGGGGCTGGGTGGGGACCGCCGGCTCCTGCAGTTTCTCATGATTTTTCTCTCCAAGGGCCTTCAAGGAGAGCGAGGTCTCACGGGCCTGACTGGAGACAAGGGGGAGCCGGTAAGAAGAAGCTGGCAGGGGCTGGAAAGGGCTGGAAAGGGAGGAAGAGCTGGGGAGGCAGAGtgcaggagacgctgcgtctcagtagCGGTAAACTCATTCgctttaaggccggtcctagcaatcga	GAATGAGTTTACCG
ENSG00000285407.1;RP11-520E6.1;chr1-68920816-68920886-68881979-68882003-68942580-68943391	CGGTAAACTCGCCT	TCTTCCCATTGGTTTCCTTGCTGCTATTCACTCTAAAACTAATCAATTAATCATACTGATGTCAAAATCTCTTTCTCTCTCAAATTCTAG	CAAATTCCATCTAATTCTTCAAGGTCCAGATTACCTGCAACCATAAATTTAGGAACTAAAGATAACACAG	GTGAGCAAAATAAGCCAGATTCTTTTTCTCACAGCTTTTGTTCTCTATTTTAGAG	TCTTCCCATTGGTTTCCTTGCTGCTATTCACTCTAAAACTAATCAATTAATCATACTGATGTCAAAATCTCTTTCTCTCTCAAATTCTAGCAAATTCCATCTAATTCTTCAAGGTCCAGATTACCTGCAACCATAAATTTAGGAACTAAAGATAACACAGGTGAGCAAAATAAGCCAGATTCTTTTTCTCACAGCTTTTGTTCTCTATTTTAGAG	aagcttcgacaccgagctcgTCTTCCCATTGGTTTCCTTGCTGCTATTCACTCTAAAACTAATCAATTAATCATACTGATGTCAAAATCTCTTTCTCTCTCAAATTCTAGCAAATTCCATCTAATTCTTCAAGGTCCAGATTACCTGCAACCATAAATTTAGGAACTAAAGATAACACAGGTGAGCAAAATAAGCCAGATTCTTTTTCTCACAGCTTTTGTTCTCTATTTTAGAGtgcaggagacgctgcgtctcagtagCGGTAAACTCGCCTgctttaaggccggtcctagcaatcga	AGGCGAGTTTACCG
ENSG00000146350.14;TBC1D32;chr6-121223235-121223352-121170404-121170527-121239069-121239188	CGGTAAACTCTTCA	AATGACTCTCCATGGATGTGGTTGACAAAAGTGAATCATTTAAATGACTGTTTTCTTTCCCTCTAG	TCTTTTTTAGCACTGGTGAACTTGTTATCCTATCCTGCTATTTATGAGCTTGTAAGGAATCAAGATCTTCCTAATAAAACAGAATATTCTCTTCGTGAAGTCCCAACATGTGTTATT	GTAAGTCATTTTCTTTAAATCTTTCTCTGTT	AATGACTCTCCATGGATGTGGTTGACAAAAGTGAATCATTTAAATGACTGTTTTCTTTCCCTCTAGTCTTTTTTAGCACTGGTGAACTTGTTATCCTATCCTGCTATTTATGAGCTTGTAAGGAATCAAGATCTTCCTAATAAAACAGAATATTCTCTTCGTGAAGTCCCAACATGTGTTATTGTAAGTCATTTTCTTTAAATCTTTCTCTGTT	aagcttcgacaccgagctcgAATGACTCTCCATGGATGTGGTTGACAAAAGTGAATCATTTAAATGACTGTTTTCTTTCCCTCTAGTCTTTTTTAGCACTGGTGAACTTGTTATCCTATCCTGCTATTTATGAGCTTGTAAGGAATCAAGATCTTCCTAATAAAACAGAATATTCTCTTCGTGAAGTCCCAACATGTGTTATTGTAAGTCATTTTCTTTAAATCTTTCTCTGTTtgcaggagacgctgcgtctcagtagCGGTAAACTCTTCAgctttaaggccggtcctagcaatcga	TGAAGAGTTTACCG
ENSG00000111641.12;NOP2;chr12-6563890-6563946-6563611-6563771-6566100-6566324	CGGTAAACTGCATG	GATTTTTATTTAGCGAAAAAATAAGATATAGAGATAGAACTGCTACAAGGGCTGATGGAAGGGCAGGCCTGTATTAATAGCCCTTGTCTCTCTTCAG	TTGCTGCCCATTGAAAGAGCTGCTCGGAAGCAGAAGGCCCGGGAAGCTGCTGCTGG	GTGAGTTTTGGAAGCTATTGGGATGGAGCATAGGAAGCCACTGGGGTGGGGAAGCTGTGAGG	GATTTTTATTTAGCGAAAAAATAAGATATAGAGATAGAACTGCTACAAGGGCTGATGGAAGGGCAGGCCTGTATTAATAGCCCTTGTCTCTCTTCAGTTGCTGCCCATTGAAAGAGCTGCTCGGAAGCAGAAGGCCCGGGAAGCTGCTGCTGGGTGAGTTTTGGAAGCTATTGGGATGGAGCATAGGAAGCCACTGGGGTGGGGAAGCTGTGAGG	aagcttcgacaccgagctcgGATTTTTATTTAGCGAAAAAATAAGATATAGAGATAGAACTGCTACAAGGGCTGATGGAAGGGCAGGCCTGTATTAATAGCCCTTGTCTCTCTTCAGTTGCTGCCCATTGAAAGAGCTGCTCGGAAGCAGAAGGCCCGGGAAGCTGCTGCTGGGTGAGTTTTGGAAGCTATTGGGATGGAGCATAGGAAGCCACTGGGGTGGGGAAGCTGTGAGGtgcaggagacgctgcgtctcagtagCGGTAAACTGCATGgctttaaggccggtcctagcaatcga	CATGCAGTTTACCG
ENSG00000166272.18;WBP1L;chr10-102797992-102798095-102743947-102744143-102809892-102810054	CGGTAAACTGGTAC	GAGGACAATGATGAGAAGGAAAGTGTTCAAAAGCTGTCATTTAATATGCTAACATGCTTTTTTAATTTTTTAG	GATAAGGAAGCCTGTGTGGGTACCAACAATCAAAGCTACATCTGTGACACAGGACACTGCTGTGGACAGTCTCAGTGCTGCAACTACTACTATGAACTCTGGT	GTAAGTCCTTGCTTGGGTGCCTCTCAGTATCCCAGGGT	GAGGACAATGATGAGAAGGAAAGTGTTCAAAAGCTGTCATTTAATATGCTAACATGCTTTTTTAATTTTTTAGGATAAGGAAGCCTGTGTGGGTACCAACAATCAAAGCTACATCTGTGACACAGGACACTGCTGTGGACAGTCTCAGTGCTGCAACTACTACTATGAACTCTGGTGTAAGTCCTTGCTTGGGTGCCTCTCAGTATCCCAGGGT	aagcttcgacaccgagctcgGAGGACAATGATGAGAAGGAAAGTGTTCAAAAGCTGTCATTTAATATGCTAACATGCTTTTTTAATTTTTTAGGATAAGGAAGCCTGTGTGGGTACCAACAATCAAAGCTACATCTGTGACACAGGACACTGCTGTGGACAGTCTCAGTGCTGCAACTACTACTATGAACTCTGGTGTAAGTCCTTGCTTGGGTGCCTCTCAGTATCCCAGGGTtgcaggagacgctgcgtctcagtagCGGTAAACTGGTACgctttaaggccggtcctagcaatcga	GTACCAGTTTACCG
ENSG00000089048.15;ESF1;chr20-13775156-13775270-13772514-13772615-13775872-13776270	CGGTAAACTTACCT	GAATCTTTATTTTTCAAGTATTGAGAATGATATGGATTATGTACTATTTAATTCTTCTCATTTCTCAG	ATTACACGTCGATTAGCAGTTTGTAACATGGACTGGGATAGATTAAAGGCAAAAGATTTGCTGGCTCTGTTCAATTCATTTAAACCCAAAGGAGGTGTAATATTTTCCGTCAAG	GTGAGAATTGATTTCATTTTGAAATAAATATTT	GAATCTTTATTTTTCAAGTATTGAGAATGATATGGATTATGTACTATTTAATTCTTCTCATTTCTCAGATTACACGTCGATTAGCAGTTTGTAACATGGACTGGGATAGATTAAAGGCAAAAGATTTGCTGGCTCTGTTCAATTCATTTAAACCCAAAGGAGGTGTAATATTTTCCGTCAAGGTGAGAATTGATTTCATTTTGAAATAAATATTT	aagcttcgacaccgagctcgGAATCTTTATTTTTCAAGTATTGAGAATGATATGGATTATGTACTATTTAATTCTTCTCATTTCTCAGATTACACGTCGATTAGCAGTTTGTAACATGGACTGGGATAGATTAAAGGCAAAAGATTTGCTGGCTCTGTTCAATTCATTTAAACCCAAAGGAGGTGTAATATTTTCCGTCAAGGTGAGAATTGATTTCATTTTGAAATAAATATTTtgcaggagacgctgcgtctcagtagCGGTAAACTTACCTgctttaaggccggtcctagcaatcga	AGGTAAGTTTACCG
ENSG00000255092.1;RP11-58K22.4;chr11-44606852-44606934-44606670-44606768-44608005-44608101	CGGTAAACTTCTCA	GCCATGTGCAGCAGGGTCTGGGGACGGGTGAACTCAGGACTCGGAGTCAGGGAGCCTAGGCTGTCCTTACTCCTTCATCTGCAG	GACGGGGATTCTCCCACGACCTTGAGAGGGCCTAGTGAGGATCTGCGAGAGGAGGAGTGTAACGTGGTCAACACTGTACTTG	GTATATGCTGTGCATGGACTCAACTGGAGGGATGGTGGGTGTTAGAGTC	GCCATGTGCAGCAGGGTCTGGGGACGGGTGAACTCAGGACTCGGAGTCAGGGAGCCTAGGCTGTCCTTACTCCTTCATCTGCAGGACGGGGATTCTCCCACGACCTTGAGAGGGCCTAGTGAGGATCTGCGAGAGGAGGAGTGTAACGTGGTCAACACTGTACTTGGTATATGCTGTGCATGGACTCAACTGGAGGGATGGTGGGTGTTAGAGTC	aagcttcgacaccgagctcgGCCATGTGCAGCAGGGTCTGGGGACGGGTGAACTCAGGACTCGGAGTCAGGGAGCCTAGGCTGTCCTTACTCCTTCATCTGCAGGACGGGGATTCTCCCACGACCTTGAGAGGGCCTAGTGAGGATCTGCGAGAGGAGGAGTGTAACGTGGTCAACACTGTACTTGGTATATGCTGTGCATGGACTCAACTGGAGGGATGGTGGGTGTTAGAGTCtgcaggagacgctgcgtctcagtagCGGTAAACTTCTCAgctttaaggccggtcctagcaatcga	TGAGAAGTTTACCG
ENSG00000114270.18;COL7A1;chr3-48568498-48568534-48568089-48568170-48569374-48569446	CGGTAAACTTTCGT	TGGCCTGGGCCCTGGCCGCTGAGCATCTGAGTGGCCACACATGCAGCGGATGGGCCAGTGTTGGGGACAGTCCCACTGAAGGGCTCCCCCATCTGTGTTTCTCACAG	GGTCAACCTGGTGCAGCAGGGATCCCTGGTGACCCG	GTAAGATGCCCCTGCTCCCACAGGGGCCCCCTGTCCCCAGAGGGCCCCCGTCACCATGGTGGTCCCACCAGT	TGGCCTGGGCCCTGGCCGCTGAGCATCTGAGTGGCCACACATGCAGCGGATGGGCCAGTGTTGGGGACAGTCCCACTGAAGGGCTCCCCCATCTGTGTTTCTCACAGGGTCAACCTGGTGCAGCAGGGATCCCTGGTGACCCGGTAAGATGCCCCTGCTCCCACAGGGGCCCCCTGTCCCCAGAGGGCCCCCGTCACCATGGTGGTCCCACCAGT	aagcttcgacaccgagctcgTGGCCTGGGCCCTGGCCGCTGAGCATCTGAGTGGCCACACATGCAGCGGATGGGCCAGTGTTGGGGACAGTCCCACTGAAGGGCTCCCCCATCTGTGTTTCTCACAGGGTCAACCTGGTGCAGCAGGGATCCCTGGTGACCCGGTAAGATGCCCCTGCTCCCACAGGGGCCCCCTGTCCCCAGAGGGCCCCCGTCACCATGGTGGTCCCACCAGTtgcaggagacgctgcgtctcagtagCGGTAAACTTTCGTgctttaaggccggtcctagcaatcga	ACGAAAGTTTACCG
ENSG00000114270.18;COL7A1;chr3-48569724-48569760-48569591-48569648-48569879-48569915	CGGTACCTAACCTG	GGAAGGTCCTGGCATGAGTGGGGGGGTGAGTGGATCTTGTATGATATTAGAATTCAGGTGCGGGGCCTCCCCAGTTTGGGCGGGACTCACACTCTTTTGCCCAATAG	GGTGATGTTGGGAGTGCAGGACTAAAGGGTGACAAG	GTGAGTGTGGGCATGGGGAGGGCAGGGCAGGGGCCAGGGTGCTCCCGACTCCTCTGATTCCTGCCTGCCCCC	GGAAGGTCCTGGCATGAGTGGGGGGGTGAGTGGATCTTGTATGATATTAGAATTCAGGTGCGGGGCCTCCCCAGTTTGGGCGGGACTCACACTCTTTTGCCCAATAGGGTGATGTTGGGAGTGCAGGACTAAAGGGTGACAAGGTGAGTGTGGGCATGGGGAGGGCAGGGCAGGGGCCAGGGTGCTCCCGACTCCTCTGATTCCTGCCTGCCCCC	aagcttcgacaccgagctcgGGAAGGTCCTGGCATGAGTGGGGGGGTGAGTGGATCTTGTATGATATTAGAATTCAGGTGCGGGGCCTCCCCAGTTTGGGCGGGACTCACACTCTTTTGCCCAATAGGGTGATGTTGGGAGTGCAGGACTAAAGGGTGACAAGGTGAGTGTGGGCATGGGGAGGGCAGGGCAGGGGCCAGGGTGCTCCCGACTCCTCTGATTCCTGCCTGCCCCCtgcaggagacgctgcgtctcagtagCGGTACCTAACCTGgctttaaggccggtcctagcaatcga	CAGGTTAGGTACCG
ENSG00000114270.18;COL7A1;chr3-48585829-48585856-48585689-48585734-48585939-48585975	CGGTACCTAAGTGA	GGTGAACAGAGGCTGCACCTGGGGCTAGCCACTCTGACCCACATCTGACATGTCTTTCCCCAG	GGCCAGAAGGGGGAACCTGGAGAGATG	GTGAGTGCCCCTGCGGGCGGGGAATAGAGAATGGGTTGAGTGTCAGTGGGGCAGGAGAGGTTGGCAGCACAGGTCT	GGTGAACAGAGGCTGCACCTGGGGCTAGCCACTCTGACCCACATCTGACATGTCTTTCCCCAGGGCCAGAAGGGGGAACCTGGAGAGATGGTGAGTGCCCCTGCGGGCGGGGAATAGAGAATGGGTTGAGTGTCAGTGGGGCAGGAGAGGTTGGCAGCACAGGTCT	aagcttcgacaccgagctcgGGTGAACAGAGGCTGCACCTGGGGCTAGCCACTCTGACCCACATCTGACATGTCTTTCCCCAGGGCCAGAAGGGGGAACCTGGAGAGATGGTGAGTGCCCCTGCGGGCGGGGAATAGAGAATGGGTTGAGTGTCAGTGGGGCAGGAGAGGTTGGCAGCACAGGTCTtgcaggagacgctgcgtctcagtagCGGTACCTAAGTGAgctttaaggccggtcctagcaatcga	TCACTTAGGTACCG
ENSG00000114270.18;COL7A1;chr3-48595074-48595160-48594367-48594548-48595267-48595329	CGGTACCTACCCTC	GGCGCTGGGCTCGGACCTGCCAAGGCCACGGGGGAGCAAGGGACAGAGGCGGGGGTCCTAGCTGACGGCTTTTACTGCCTAG	GATGACGCTGCGGCTTCTGGTGGCCGCGCTCTGCGCCGGGATCCTGGCAGAGGCGCCCCGAGTGCGAGCCCAGCACAGGGAGAGAG	GTGGGCACCGCAAGGGAGGACCCGGCCCGGGGCACTGCACCGTGCCA	GGCGCTGGGCTCGGACCTGCCAAGGCCACGGGGGAGCAAGGGACAGAGGCGGGGGTCCTAGCTGACGGCTTTTACTGCCTAGGATGACGCTGCGGCTTCTGGTGGCCGCGCTCTGCGCCGGGATCCTGGCAGAGGCGCCCCGAGTGCGAGCCCAGCACAGGGAGAGAGGTGGGCACCGCAAGGGAGGACCCGGCCCGGGGCACTGCACCGTGCCA	aagcttcgacaccgagctcgGGCGCTGGGCTCGGACCTGCCAAGGCCACGGGGGAGCAAGGGACAGAGGCGGGGGTCCTAGCTGACGGCTTTTACTGCCTAGGATGACGCTGCGGCTTCTGGTGGCCGCGCTCTGCGCCGGGATCCTGGCAGAGGCGCCCCGAGTGCGAGCCCAGCACAGGGAGAGAGGTGGGCACCGCAAGGGAGGACCCGGCCCGGGGCACTGCACCGTGCCAtgcaggagacgctgcgtctcagtagCGGTACCTACCCTCgctttaaggccggtcctagcaatcga	GAGGGTAGGTACCG
ENSG00000079785.16;DDX1;chr2-15628796-15628839-15628444-15628517-15629601-15629697	CGGTACCTACGTTG	GTAGGAAGAGCTGAAAGGTACTTCTGCAATTTTTTTTCCCCCATTTTTAAGCTTGTATGCTTTAGGAATAAAGTCTAATAGAAGGCTTTTAACCATCTTTCAG	GATGGGTCTGGCAATTTCCCTGGTGGCAACAGAAAAAGAAAAG	GTAATCTTTGTAGGGCTCTATTATATTCATTGTGTGTGTTGTGATTTTAGATGTTGGAAATAAAAGCA	GTAGGAAGAGCTGAAAGGTACTTCTGCAATTTTTTTTCCCCCATTTTTAAGCTTGTATGCTTTAGGAATAAAGTCTAATAGAAGGCTTTTAACCATCTTTCAGGATGGGTCTGGCAATTTCCCTGGTGGCAACAGAAAAAGAAAAGGTAATCTTTGTAGGGCTCTATTATATTCATTGTGTGTGTTGTGATTTTAGATGTTGGAAATAAAAGCA	aagcttcgacaccgagctcgGTAGGAAGAGCTGAAAGGTACTTCTGCAATTTTTTTTCCCCCATTTTTAAGCTTGTATGCTTTAGGAATAAAGTCTAATAGAAGGCTTTTAACCATCTTTCAGGATGGGTCTGGCAATTTCCCTGGTGGCAACAGAAAAAGAAAAGGTAATCTTTGTAGGGCTCTATTATATTCATTGTGTGTGTTGTGATTTTAGATGTTGGAAATAAAAGCAtgcaggagacgctgcgtctcagtagCGGTACCTACGTTGgctttaaggccggtcctagcaatcga	CAACGTAGGTACCG
ENSG00000171402.15;XAGE3;chrX-52866432-52866538-52864774-52864900-52867052-52867141	CGGTACCTAGAGTA	TATTGAAATGTATCGATAACAAAACTTTTTATCTGCACACACACACACACACACACACACCCCTGGTTCCAG	GAGCCCGGTGATGAGGAGCCTCAGCAAGAGGAACCACCAACTGAAAGTCGGGATCCTGCACCTGGTCAGGAGAGAGAAGAAGATCAGGGTGCAGCTGAGACTCAAG	GTGCTGGGAAGGGAAAGAAAGAATGTCTATGGGGAGG	TATTGAAATGTATCGATAACAAAACTTTTTATCTGCACACACACACACACACACACACACCCCTGGTTCCAGGAGCCCGGTGATGAGGAGCCTCAGCAAGAGGAACCACCAACTGAAAGTCGGGATCCTGCACCTGGTCAGGAGAGAGAAGAAGATCAGGGTGCAGCTGAGACTCAAGGTGCTGGGAAGGGAAAGAAAGAATGTCTATGGGGAGG	aagcttcgacaccgagctcgTATTGAAATGTATCGATAACAAAACTTTTTATCTGCACACACACACACACACACACACACCCCTGGTTCCAGGAGCCCGGTGATGAGGAGCCTCAGCAAGAGGAACCACCAACTGAAAGTCGGGATCCTGCACCTGGTCAGGAGAGAGAAGAAGATCAGGGTGCAGCTGAGACTCAAGGTGCTGGGAAGGGAAAGAAAGAATGTCTATGGGGAGGtgcaggagacgctgcgtctcagtagCGGTACCTAGAGTAgctttaaggccggtcctagcaatcga	TACTCTAGGTACCG
ENSG00000286219.1;NOTCH2NLC;chr1-149430941-149431015-149390613-149390922-149455317-149455577	CGGTACCTAGGGTG	TGGATTGGATTACACTTCTTTGGTGTCTGAGGGTTATGATTAGTGACTTACTTCTAATGTGCATTTGTTTTTATTTTTAGCATTGCAG	TGTCGAGATGGCTATGAACCCTGTGTAAATGAAGGAATGTGTGTTACCTACCACAATGGCACAGGATACTGCAA	GTAAGTTTTTCTCTTCATATATTTTCTTTTTGCGATAGAACACTGGACAAGAT	TGGATTGGATTACACTTCTTTGGTGTCTGAGGGTTATGATTAGTGACTTACTTCTAATGTGCATTTGTTTTTATTTTTAGCATTGCAGTGTCGAGATGGCTATGAACCCTGTGTAAATGAAGGAATGTGTGTTACCTACCACAATGGCACAGGATACTGCAAGTAAGTTTTTCTCTTCATATATTTTCTTTTTGCGATAGAACACTGGACAAGAT	aagcttcgacaccgagctcgTGGATTGGATTACACTTCTTTGGTGTCTGAGGGTTATGATTAGTGACTTACTTCTAATGTGCATTTGTTTTTATTTTTAGCATTGCAGTGTCGAGATGGCTATGAACCCTGTGTAAATGAAGGAATGTGTGTTACCTACCACAATGGCACAGGATACTGCAAGTAAGTTTTTCTCTTCATATATTTTCTTTTTGCGATAGAACACTGGACAAGATtgcaggagacgctgcgtctcagtagCGGTACCTAGGGTGgctttaaggccggtcctagcaatcga	CACCCTAGGTACCG
ENSG00000284543.1;LINC01226;chr1-31520945-31521063-31506284-31506406-31522830-31523589	CGGTACCTATCAGC	CTTAGAGAACTCACTGACATTCCAAGCAGCTTATCAAACAATCCTTCCAACACTTCATTTTCTCAG	GTTTTAGCACCTCTTACGAATGAGTGTCTGAGCAGCCAAAAAATAAATAATGAATCATCCAGGCAAAGGGGAAGAAAAATGGACTTGGCCAGAGATGGGGAAGAACGTACGCAAAAAG	GTGAGATGAGAGGGAGCCTAGGTAATATGAC	CTTAGAGAACTCACTGACATTCCAAGCAGCTTATCAAACAATCCTTCCAACACTTCATTTTCTCAGGTTTTAGCACCTCTTACGAATGAGTGTCTGAGCAGCCAAAAAATAAATAATGAATCATCCAGGCAAAGGGGAAGAAAAATGGACTTGGCCAGAGATGGGGAAGAACGTACGCAAAAAGGTGAGATGAGAGGGAGCCTAGGTAATATGAC	aagcttcgacaccgagctcgCTTAGAGAACTCACTGACATTCCAAGCAGCTTATCAAACAATCCTTCCAACACTTCATTTTCTCAGGTTTTAGCACCTCTTACGAATGAGTGTCTGAGCAGCCAAAAAATAAATAATGAATCATCCAGGCAAAGGGGAAGAAAAATGGACTTGGCCAGAGATGGGGAAGAACGTACGCAAAAAGGTGAGATGAGAGGGAGCCTAGGTAATATGACtgcaggagacgctgcgtctcagtagCGGTACCTATCAGCgctttaaggccggtcctagcaatcga	GCTGATAGGTACCG
ENSG00000196739.15;COL27A1;chr9-114264923-114264968-114264354-114264408-114265065-114265110	CGGTACCTATTCTC	CCTCAAACGGGTTCCTTTTATCTCCCATGTGGAGGGGTCCCTTTTTGGGGAACGGTCCTCCCAAGCACCCTCTCCCACCTTCACGTGCTCTGCTTCCCACAG	GGCCCTCCAGGACCCCAGGGCAGACCGGGCCGGCCTGGACAGCAG	GTATGTCAGGCCAAGGCCAAGCAGGCCAGCTGCAGGCCCCCTCCCTGCTCCGTGCTTTGTGATCTGA	CCTCAAACGGGTTCCTTTTATCTCCCATGTGGAGGGGTCCCTTTTTGGGGAACGGTCCTCCCAAGCACCCTCTCCCACCTTCACGTGCTCTGCTTCCCACAGGGCCCTCCAGGACCCCAGGGCAGACCGGGCCGGCCTGGACAGCAGGTATGTCAGGCCAAGGCCAAGCAGGCCAGCTGCAGGCCCCCTCCCTGCTCCGTGCTTTGTGATCTGA	aagcttcgacaccgagctcgCCTCAAACGGGTTCCTTTTATCTCCCATGTGGAGGGGTCCCTTTTTGGGGAACGGTCCTCCCAAGCACCCTCTCCCACCTTCACGTGCTCTGCTTCCCACAGGGCCCTCCAGGACCCCAGGGCAGACCGGGCCGGCCTGGACAGCAGGTATGTCAGGCCAAGGCCAAGCAGGCCAGCTGCAGGCCCCCTCCCTGCTCCGTGCTTTGTGATCTGAtgcaggagacgctgcgtctcagtagCGGTACCTATTCTCgctttaaggccggtcctagcaatcga	GAGAATAGGTACCG
ENSG00000153815.17;CMIP;chr16-81657774-81657816-81652202-81652364-81660883-81660946	CGGTACCTCACTTT	ACGCTGAAGATGTTTCAAAACTGTGGATCTTGAAATCCAAATGCTCGTTTTCTTAATTTTCTTTTGTTTTGTTTTCCTCCTGCTGTCTCCATTCAATCCTTTAG	AACACAAACTTGACCACCCAGGAGCATGAAAACATCATTGTG	GTAAGTTCCTCTCGAACACGCTCCCTCCACCCACCTCCGCCTCCTGGAGCCTACAACCCTTTTCCTGGT	ACGCTGAAGATGTTTCAAAACTGTGGATCTTGAAATCCAAATGCTCGTTTTCTTAATTTTCTTTTGTTTTGTTTTCCTCCTGCTGTCTCCATTCAATCCTTTAGAACACAAACTTGACCACCCAGGAGCATGAAAACATCATTGTGGTAAGTTCCTCTCGAACACGCTCCCTCCACCCACCTCCGCCTCCTGGAGCCTACAACCCTTTTCCTGGT	aagcttcgacaccgagctcgACGCTGAAGATGTTTCAAAACTGTGGATCTTGAAATCCAAATGCTCGTTTTCTTAATTTTCTTTTGTTTTGTTTTCCTCCTGCTGTCTCCATTCAATCCTTTAGAACACAAACTTGACCACCCAGGAGCATGAAAACATCATTGTGGTAAGTTCCTCTCGAACACGCTCCCTCCACCCACCTCCGCCTCCTGGAGCCTACAACCCTTTTCCTGGTtgcaggagacgctgcgtctcagtagCGGTACCTCACTTTgctttaaggccggtcctagcaatcga	AAAGTGAGGTACCG
ENSG00000149503.13;INCENP;chr11-62148475-62148554-62146657-62146902-62148738-62148846	CGGTACCTCATTGG	GGCCTGGTTTCCCCAGCAGGGATGGGAACAGGGCTTGGGCTGGGCCTCCACTTCCTGTCCTAACAGGCTCTTGCTGGGTCCTCAG	GGAGCTGCAGGAGCGGGAGAAGGCCCTGCGGCTGCAGAAGGAGCAGCTGCAGAGGGAACTGGAGGAGAAGAAGAAGAAG	GTGAGGGGAGCTGGGTTGCGGGCTCCCCTGGGGTCTGCCCTGAGCTGTGG	GGCCTGGTTTCCCCAGCAGGGATGGGAACAGGGCTTGGGCTGGGCCTCCACTTCCTGTCCTAACAGGCTCTTGCTGGGTCCTCAGGGAGCTGCAGGAGCGGGAGAAGGCCCTGCGGCTGCAGAAGGAGCAGCTGCAGAGGGAACTGGAGGAGAAGAAGAAGAAGGTGAGGGGAGCTGGGTTGCGGGCTCCCCTGGGGTCTGCCCTGAGCTGTGG	aagcttcgacaccgagctcgGGCCTGGTTTCCCCAGCAGGGATGGGAACAGGGCTTGGGCTGGGCCTCCACTTCCTGTCCTAACAGGCTCTTGCTGGGTCCTCAGGGAGCTGCAGGAGCGGGAGAAGGCCCTGCGGCTGCAGAAGGAGCAGCTGCAGAGGGAACTGGAGGAGAAGAAGAAGAAGGTGAGGGGAGCTGGGTTGCGGGCTCCCCTGGGGTCTGCCCTGAGCTGTGGtgcaggagacgctgcgtctcagtagCGGTACCTCATTGGgctttaaggccggtcctagcaatcga	CCAATGAGGTACCG
ENSG00000130561.17;SAG;chr2-233340454-233340478-233338525-233338753-233342270-233342326	CGGTACCTCCCTCA	GAGTTCGGGTGCAAGGGCCATGAGAGCTGGGCTGTGTCCTGCCTCTGAATCATGGGAAAGGGTCGTGTTACCACTGTGACAGTTAACGACAGGCGTTTGTTTGTGTTTTCTAG	CTTTCTGGGAGAGCTCACCTCCAG	GTAAGCCTGTTCACCTTCCTTGTTTGATTGTTTCTCAAGATATCAAAGGCAGCAAACTTGGGGCTCCAAAACGGTTTC	GAGTTCGGGTGCAAGGGCCATGAGAGCTGGGCTGTGTCCTGCCTCTGAATCATGGGAAAGGGTCGTGTTACCACTGTGACAGTTAACGACAGGCGTTTGTTTGTGTTTTCTAGCTTTCTGGGAGAGCTCACCTCCAGGTAAGCCTGTTCACCTTCCTTGTTTGATTGTTTCTCAAGATATCAAAGGCAGCAAACTTGGGGCTCCAAAACGGTTTC	aagcttcgacaccgagctcgGAGTTCGGGTGCAAGGGCCATGAGAGCTGGGCTGTGTCCTGCCTCTGAATCATGGGAAAGGGTCGTGTTACCACTGTGACAGTTAACGACAGGCGTTTGTTTGTGTTTTCTAGCTTTCTGGGAGAGCTCACCTCCAGGTAAGCCTGTTCACCTTCCTTGTTTGATTGTTTCTCAAGATATCAAAGGCAGCAAACTTGGGGCTCCAAAACGGTTTCtgcaggagacgctgcgtctcagtagCGGTACCTCCCTCAgctttaaggccggtcctagcaatcga	TGAGGGAGGTACCG
ENSG00000234127.9;TRIM26;chr6-30198428-30198524-30196515-30196746-30198665-30199153	CGGTACCTCCTGTC	CAGAGGACTCAGCCTGAGTCTCCCTTCCTGCCCCAGCCCAGAGCATCCACCTGTTGCCACTGCTTGTTTTTCCACAG	GAAAAAATCCTGAACCACCTGAGTACCCTAAGGAGGGACAGAGACAAAATTCAGGGCTTCCAGGCAAAGGGAGAAGCTGATATCCTGGCCGCGCTG	GTAAGTGAGGCTGTTTCAGGAAGCCCTGAGGCGGTGCGCCCG	CAGAGGACTCAGCCTGAGTCTCCCTTCCTGCCCCAGCCCAGAGCATCCACCTGTTGCCACTGCTTGTTTTTCCACAGGAAAAAATCCTGAACCACCTGAGTACCCTAAGGAGGGACAGAGACAAAATTCAGGGCTTCCAGGCAAAGGGAGAAGCTGATATCCTGGCCGCGCTGGTAAGTGAGGCTGTTTCAGGAAGCCCTGAGGCGGTGCGCCCG	aagcttcgacaccgagctcgCAGAGGACTCAGCCTGAGTCTCCCTTCCTGCCCCAGCCCAGAGCATCCACCTGTTGCCACTGCTTGTTTTTCCACAGGAAAAAATCCTGAACCACCTGAGTACCCTAAGGAGGGACAGAGACAAAATTCAGGGCTTCCAGGCAAAGGGAGAAGCTGATATCCTGGCCGCGCTGGTAAGTGAGGCTGTTTCAGGAAGCCCTGAGGCGGTGCGCCCGtgcaggagacgctgcgtctcagtagCGGTACCTCCTGTCgctttaaggccggtcctagcaatcga	GACAGGAGGTACCG
ENSG00000171502.15;COL24A1;chr1-86022832-86022877-86022537-86022591-86022953-86023007	CGGTACCTCGCCTT	TGGATATTTCCCTTTAATCTGTCTATGATATCACAAAATGTCACCTTTTTTTGTAG	GGCCTTTCAGGGAATAAAGGACTACCTGGAATCAAAGGTGATAAG	GTGATTTAAATATTAATATTATAAAAATAATTTTTATCACATTTGTCTTTTACTTTTCAGTCAACAC	TGGATATTTCCCTTTAATCTGTCTATGATATCACAAAATGTCACCTTTTTTTGTAGGGCCTTTCAGGGAATAAAGGACTACCTGGAATCAAAGGTGATAAGGTGATTTAAATATTAATATTATAAAAATAATTTTTATCACATTTGTCTTTTACTTTTCAGTCAACAC	aagcttcgacaccgagctcgTGGATATTTCCCTTTAATCTGTCTATGATATCACAAAATGTCACCTTTTTTTGTAGGGCCTTTCAGGGAATAAAGGACTACCTGGAATCAAAGGTGATAAGGTGATTTAAATATTAATATTATAAAAATAATTTTTATCACATTTGTCTTTTACTTTTCAGTCAACACtgcaggagacgctgcgtctcagtagCGGTACCTCGCCTTgctttaaggccggtcctagcaatcga	AAGGCGAGGTACCG
ENSG00000171502.15;COL24A1;chr1-86092266-86092320-86089173-86089227-86112566-86112620	CGGTACCTCTACCC	TATAATGTATATAACATCTGGTAATAAATACCTGAAGATATATGACACATTATATGCAACTTATGCTTCACCAACTGTTTTATAACTATTTTATTTAG	GGCCCCAAAGGAGATCCAGGATTTTCCCCAGGTCAACCTGTTCCTGGAGAAAAG	GTAATTATTTGACCATGAAATGAAATTATGGTAATATATTTCAAGCATTTTAAAATAATTTAA	TATAATGTATATAACATCTGGTAATAAATACCTGAAGATATATGACACATTATATGCAACTTATGCTTCACCAACTGTTTTATAACTATTTTATTTAGGGCCCCAAAGGAGATCCAGGATTTTCCCCAGGTCAACCTGTTCCTGGAGAAAAGGTAATTATTTGACCATGAAATGAAATTATGGTAATATATTTCAAGCATTTTAAAATAATTTAA	aagcttcgacaccgagctcgTATAATGTATATAACATCTGGTAATAAATACCTGAAGATATATGACACATTATATGCAACTTATGCTTCACCAACTGTTTTATAACTATTTTATTTAGGGCCCCAAAGGAGATCCAGGATTTTCCCCAGGTCAACCTGTTCCTGGAGAAAAGGTAATTATTTGACCATGAAATGAAATTATGGTAATATATTTCAAGCATTTTAAAATAATTTAAtgcaggagacgctgcgtctcagtagCGGTACCTCTACCCgctttaaggccggtcctagcaatcga	GGGTAGAGGTACCG
ENSG00000162551.14;ALPL;chr1-21570304-21570374-21568103-21568247-21573664-21573799	CGGTACCTCTCGCT	GTAAAGGCCTCAGACTCTGATAGCTGCTGGGGTCAGTCCTTCCGACTCTCCCTAGCCCCCGGCATGTGCTGACACAGCCCTTCCTCCTAG	CACTCCCACTTCATCTGGAACCGCACGGAACTCCTGACCCTTGACCCCCACAATGTGGACTACCTATTGG	GTAAGTGGAGGGGGTGGAGGGGAGGATGCATGGCTCGGAGCCTGGTGGCCGGAGC	GTAAAGGCCTCAGACTCTGATAGCTGCTGGGGTCAGTCCTTCCGACTCTCCCTAGCCCCCGGCATGTGCTGACACAGCCCTTCCTCCTAGCACTCCCACTTCATCTGGAACCGCACGGAACTCCTGACCCTTGACCCCCACAATGTGGACTACCTATTGGGTAAGTGGAGGGGGTGGAGGGGAGGATGCATGGCTCGGAGCCTGGTGGCCGGAGC	aagcttcgacaccgagctcgGTAAAGGCCTCAGACTCTGATAGCTGCTGGGGTCAGTCCTTCCGACTCTCCCTAGCCCCCGGCATGTGCTGACACAGCCCTTCCTCCTAGCACTCCCACTTCATCTGGAACCGCACGGAACTCCTGACCCTTGACCCCCACAATGTGGACTACCTATTGGGTAAGTGGAGGGGGTGGAGGGGAGGATGCATGGCTCGGAGCCTGGTGGCCGGAGCtgcaggagacgctgcgtctcagtagCGGTACCTCTCGCTgctttaaggccggtcctagcaatcga	AGCGAGAGGTACCG
ENSG00000009950.16;MLXIPL;chr7-73596864-73596932-73596363-73596479-73597181-73597362	CGGTACCTCTGTGA	GGTGTGGACTCTTGGGAGGGGCAGGATGGGGTCTTGATAGATGCCGGGGGTGGGCCAGCCCCAGTAGCCTCACGGTTCTGCCCGTGCACAG	CTAAGCCGGAGCAAGCCCTGGAGCCACCACTTGTATCCAGCACCCTCCTCCGGTCCCCAGGGTCCCCG	GTAAGATCTCGGGCACTGGGCGGTGGGGCTGTGCCCACGGCCTTCAACCCGACTCT	GGTGTGGACTCTTGGGAGGGGCAGGATGGGGTCTTGATAGATGCCGGGGGTGGGCCAGCCCCAGTAGCCTCACGGTTCTGCCCGTGCACAGCTAAGCCGGAGCAAGCCCTGGAGCCACCACTTGTATCCAGCACCCTCCTCCGGTCCCCAGGGTCCCCGGTAAGATCTCGGGCACTGGGCGGTGGGGCTGTGCCCACGGCCTTCAACCCGACTCT	aagcttcgacaccgagctcgGGTGTGGACTCTTGGGAGGGGCAGGATGGGGTCTTGATAGATGCCGGGGGTGGGCCAGCCCCAGTAGCCTCACGGTTCTGCCCGTGCACAGCTAAGCCGGAGCAAGCCCTGGAGCCACCACTTGTATCCAGCACCCTCCTCCGGTCCCCAGGGTCCCCGGTAAGATCTCGGGCACTGGGCGGTGGGGCTGTGCCCACGGCCTTCAACCCGACTCTtgcaggagacgctgcgtctcagtagCGGTACCTCTGTGAgctttaaggccggtcctagcaatcga	TCACAGAGGTACCG
ENSG00000226965.2;AC003088.1;chr7-110365215-110365290-110180977-110181010-110432810-110432906	CGGTACCTGAAAGT	CTTGTGATAGTGAATGAAACTCACAGGATCAGGTGGGTTTAAAAATGGGAGTTTCCCTACACAAGCTCTCTCTTTTTCTGCTTGCAG	CCATCCATGTATGATGTGACTTGCTCCTACATGCCTTCCACCATGATTATGAGGCCTCCTGAGCCATGTGGAACT	GTAAGTCTGTTAAACCTCTTTTTCTTCCCAGTCTTGGGTATGTCTTTATCAG	CTTGTGATAGTGAATGAAACTCACAGGATCAGGTGGGTTTAAAAATGGGAGTTTCCCTACACAAGCTCTCTCTTTTTCTGCTTGCAGCCATCCATGTATGATGTGACTTGCTCCTACATGCCTTCCACCATGATTATGAGGCCTCCTGAGCCATGTGGAACTGTAAGTCTGTTAAACCTCTTTTTCTTCCCAGTCTTGGGTATGTCTTTATCAG	aagcttcgacaccgagctcgCTTGTGATAGTGAATGAAACTCACAGGATCAGGTGGGTTTAAAAATGGGAGTTTCCCTACACAAGCTCTCTCTTTTTCTGCTTGCAGCCATCCATGTATGATGTGACTTGCTCCTACATGCCTTCCACCATGATTATGAGGCCTCCTGAGCCATGTGGAACTGTAAGTCTGTTAAACCTCTTTTTCTTCCCAGTCTTGGGTATGTCTTTATCAGtgcaggagacgctgcgtctcagtagCGGTACCTGAAAGTgctttaaggccggtcctagcaatcga	ACTTTCAGGTACCG
ENSG00000115816.15;CEBPZ;chr2-37212334-37212392-37211842-37212039-37213863-37213961	CGGTACCTGAGACG	AGCAGAATCATGACTTAGAATAATTGATTCAGATACAAGATATATGTCAAGCTTGTCATTCTTTGTTGTATCTCACATTTCTGTATTGTCTGGCAG	ACACATTTGAAGATGATAACTGTTTCAGCTCTGGAAAGGATGATATGGATTTTGCTGG	GTAACATACTTCTATCTTCTCCTTCCTATTTTTCTAGCATTTCCCAAATTGTTGTCCCTCA	AGCAGAATCATGACTTAGAATAATTGATTCAGATACAAGATATATGTCAAGCTTGTCATTCTTTGTTGTATCTCACATTTCTGTATTGTCTGGCAGACACATTTGAAGATGATAACTGTTTCAGCTCTGGAAAGGATGATATGGATTTTGCTGGGTAACATACTTCTATCTTCTCCTTCCTATTTTTCTAGCATTTCCCAAATTGTTGTCCCTCA	aagcttcgacaccgagctcgAGCAGAATCATGACTTAGAATAATTGATTCAGATACAAGATATATGTCAAGCTTGTCATTCTTTGTTGTATCTCACATTTCTGTATTGTCTGGCAGACACATTTGAAGATGATAACTGTTTCAGCTCTGGAAAGGATGATATGGATTTTGCTGGGTAACATACTTCTATCTTCTCCTTCCTATTTTTCTAGCATTTCCCAAATTGTTGTCCCTCAtgcaggagacgctgcgtctcagtagCGGTACCTGAGACGgctttaaggccggtcctagcaatcga	CGTCTCAGGTACCG
ENSG00000127481.15;UBR4;chr1-19161826-19161897-19161588-19161736-19162419-19162611	CGGTACCTGCAGAG	CCGCCATAGGGCGTTGAGGCACATGTGTTTTTGTGGGTGTTTATATGCAGGGATATATTTCGAATTAAAAAGACTTATTATTTTTGAAG	GATGAAGATTCTCTTTGCAATAAACTCTGCACTTTTACGATCACACAGAAAGAATTCATGAACCAGCATTG	GTAAGGGTAGTTCTTCCTTTAAGGTGAAGATTTGCTGGGCACCGATTGTTGGGA	CCGCCATAGGGCGTTGAGGCACATGTGTTTTTGTGGGTGTTTATATGCAGGGATATATTTCGAATTAAAAAGACTTATTATTTTTGAAGGATGAAGATTCTCTTTGCAATAAACTCTGCACTTTTACGATCACACAGAAAGAATTCATGAACCAGCATTGGTAAGGGTAGTTCTTCCTTTAAGGTGAAGATTTGCTGGGCACCGATTGTTGGGA	aagcttcgacaccgagctcgCCGCCATAGGGCGTTGAGGCACATGTGTTTTTGTGGGTGTTTATATGCAGGGATATATTTCGAATTAAAAAGACTTATTATTTTTGAAGGATGAAGATTCTCTTTGCAATAAACTCTGCACTTTTACGATCACACAGAAAGAATTCATGAACCAGCATTGGTAAGGGTAGTTCTTCCTTTAAGGTGAAGATTTGCTGGGCACCGATTGTTGGGAtgcaggagacgctgcgtctcagtagCGGTACCTGCAGAGgctttaaggccggtcctagcaatcga	CTCTGCAGGTACCG
ENSG00000116266.11;STXBP3;chr1-108758509-108758588-108756689-108756766-108759984-108760085	CGGTACCTGCTAAC	ATAAAATAATCTTAGTCATTTCAAAAGGTAACATATTTAAATTAATATTTAATAAAATGTGTATTAACATCTAACCTTTTTTAAG	TCTGTAGATTGTTTCTTACATGATTTTGCAAGTAAATCGGAGAACAAGTATAAAGCAGCATATATTTACTTCACTGACT	GTAAGTCTTTTAAAAAGTTATTGCTTCATTGTTCAAAATGCCATTGGTTT	ATAAAATAATCTTAGTCATTTCAAAAGGTAACATATTTAAATTAATATTTAATAAAATGTGTATTAACATCTAACCTTTTTTAAGTCTGTAGATTGTTTCTTACATGATTTTGCAAGTAAATCGGAGAACAAGTATAAAGCAGCATATATTTACTTCACTGACTGTAAGTCTTTTAAAAAGTTATTGCTTCATTGTTCAAAATGCCATTGGTTT	aagcttcgacaccgagctcgATAAAATAATCTTAGTCATTTCAAAAGGTAACATATTTAAATTAATATTTAATAAAATGTGTATTAACATCTAACCTTTTTTAAGTCTGTAGATTGTTTCTTACATGATTTTGCAAGTAAATCGGAGAACAAGTATAAAGCAGCATATATTTACTTCACTGACTGTAAGTCTTTTAAAAAGTTATTGCTTCATTGTTCAAAATGCCATTGGTTTtgcaggagacgctgcgtctcagtagCGGTACCTGCTAACgctttaaggccggtcctagcaatcga	GTTAGCAGGTACCG
ENSG00000088280.19;ASAP3;chr1-23433157-23433272-23431695-23431918-23433424-23433532	CGGTACCTGGAGCA	AGGCGGGGGGACAGGGCTACACCGGAGGAACCAGGCTGTCCTCATCCTCAATCTTTTGCTCTGGCAG	CGCTGCTTGCTGAAGCTCCCGGCCCAGGCTCACTGGGCCAGTGGGAGGCTGGACATCAGCAACAAGACCTATGAGACTGTCGCCAGCCTGGGAGCAGCCACCCCTCAGGGCGAGA	GTGAGGACTGTCCCCCGCCCTTGCCAGTCAAA	AGGCGGGGGGACAGGGCTACACCGGAGGAACCAGGCTGTCCTCATCCTCAATCTTTTGCTCTGGCAGCGCTGCTTGCTGAAGCTCCCGGCCCAGGCTCACTGGGCCAGTGGGAGGCTGGACATCAGCAACAAGACCTATGAGACTGTCGCCAGCCTGGGAGCAGCCACCCCTCAGGGCGAGAGTGAGGACTGTCCCCCGCCCTTGCCAGTCAAA	aagcttcgacaccgagctcgAGGCGGGGGGACAGGGCTACACCGGAGGAACCAGGCTGTCCTCATCCTCAATCTTTTGCTCTGGCAGCGCTGCTTGCTGAAGCTCCCGGCCCAGGCTCACTGGGCCAGTGGGAGGCTGGACATCAGCAACAAGACCTATGAGACTGTCGCCAGCCTGGGAGCAGCCACCCCTCAGGGCGAGAGTGAGGACTGTCCCCCGCCCTTGCCAGTCAAAtgcaggagacgctgcgtctcagtagCGGTACCTGGAGCAgctttaaggccggtcctagcaatcga	TGCTCCAGGTACCG
ENSG00000088280.19;ASAP3;chr1-23433424-23433532-23431695-23431918-23433625-23433693	CGGTACCTGGTACT	GGCCCCTGACTCTTTCTCTCTCCCTGCTGAGCCCCCAACCCTCTGAACCACCAAGCCTTTGTTTTTGGCAG	CTGGAGCAGGCCCAGGCGGGGACCTTTGCCTTCCCTCTACATGTGGACTACTCCTGGGTAATTTCCACAGAGCCTGGCTCTGACAGTGAGGAGGATGAGGAAGAGAAG	GTGGGTCCCAGCCCTGTCCCTCAGGCCTCTGGATGG	GGCCCCTGACTCTTTCTCTCTCCCTGCTGAGCCCCCAACCCTCTGAACCACCAAGCCTTTGTTTTTGGCAGCTGGAGCAGGCCCAGGCGGGGACCTTTGCCTTCCCTCTACATGTGGACTACTCCTGGGTAATTTCCACAGAGCCTGGCTCTGACAGTGAGGAGGATGAGGAAGAGAAGGTGGGTCCCAGCCCTGTCCCTCAGGCCTCTGGATGG	aagcttcgacaccgagctcgGGCCCCTGACTCTTTCTCTCTCCCTGCTGAGCCCCCAACCCTCTGAACCACCAAGCCTTTGTTTTTGGCAGCTGGAGCAGGCCCAGGCGGGGACCTTTGCCTTCCCTCTACATGTGGACTACTCCTGGGTAATTTCCACAGAGCCTGGCTCTGACAGTGAGGAGGATGAGGAAGAGAAGGTGGGTCCCAGCCCTGTCCCTCAGGCCTCTGGATGGtgcaggagacgctgcgtctcagtagCGGTACCTGGTACTgctttaaggccggtcctagcaatcga	AGTACCAGGTACCG
ENSG00000184702.20;SEPTIN5;chr22-19719601-19719698-19714674-19714791-19719805-19719892	CGGTACCTGTACCA	CGCATTTGGTAAGAGACAGGGTATTGGGCTTCTGGAGAAACCTTTGTGTCCCTACCCTGTTCCATCCTGTCCCCAG	GACATTGACAAGCAGTACGTGGGCTTCGCCACACTGCCCAACCAGGTGCACCGCAAGTCGGTGAAGAAAGGCTTTGACTTCACACTCATGGTGGCTG	GTGAGTGGGCCAGGCTCCTCGGGGGAGTGGCTGGGGTCACT	CGCATTTGGTAAGAGACAGGGTATTGGGCTTCTGGAGAAACCTTTGTGTCCCTACCCTGTTCCATCCTGTCCCCAGGACATTGACAAGCAGTACGTGGGCTTCGCCACACTGCCCAACCAGGTGCACCGCAAGTCGGTGAAGAAAGGCTTTGACTTCACACTCATGGTGGCTGGTGAGTGGGCCAGGCTCCTCGGGGGAGTGGCTGGGGTCACT	aagcttcgacaccgagctcgCGCATTTGGTAAGAGACAGGGTATTGGGCTTCTGGAGAAACCTTTGTGTCCCTACCCTGTTCCATCCTGTCCCCAGGACATTGACAAGCAGTACGTGGGCTTCGCCACACTGCCCAACCAGGTGCACCGCAAGTCGGTGAAGAAAGGCTTTGACTTCACACTCATGGTGGCTGGTGAGTGGGCCAGGCTCCTCGGGGGAGTGGCTGGGGTCACTtgcaggagacgctgcgtctcagtagCGGTACCTGTACCAgctttaaggccggtcctagcaatcga	TGGTACAGGTACCG
ENSG00000250126.1;RP13-884E18.2;chr4-137652162-137652187-137648364-137648459-137655127-137655174	CGGTACCTGTCTTT	TTCCATTTCCAAAGACATTTTCTATGAATATATATTGTATTTTACTATCATTGTATTTCTTTCAACCTATAATCACACTTTGTTTTCTTATTTTTGTTCCACCTCACCATAG	GATACATTTCTTAGGGAAATCAGTG	GTAAGTGGCTTTGAAACTTTTTTAGTTTCATTTTACTATGACTATAGTAAAAGTTACATTTTACATTACAATTGGAT	TTCCATTTCCAAAGACATTTTCTATGAATATATATTGTATTTTACTATCATTGTATTTCTTTCAACCTATAATCACACTTTGTTTTCTTATTTTTGTTCCACCTCACCATAGGATACATTTCTTAGGGAAATCAGTGGTAAGTGGCTTTGAAACTTTTTTAGTTTCATTTTACTATGACTATAGTAAAAGTTACATTTTACATTACAATTGGAT	aagcttcgacaccgagctcgTTCCATTTCCAAAGACATTTTCTATGAATATATATTGTATTTTACTATCATTGTATTTCTTTCAACCTATAATCACACTTTGTTTTCTTATTTTTGTTCCACCTCACCATAGGATACATTTCTTAGGGAAATCAGTGGTAAGTGGCTTTGAAACTTTTTTAGTTTCATTTTACTATGACTATAGTAAAAGTTACATTTTACATTACAATTGGATtgcaggagacgctgcgtctcagtagCGGTACCTGTCTTTgctttaaggccggtcctagcaatcga	AAAGACAGGTACCG
ENSG00000197599.12;CCDC154;chr16-1442879-1442975-1442405-1442529-1443260-1443301	CGGTACCTGTTGGT	CCCCTTGGCCAGACCCCCAGCCCGCCGAGGCTGCTCAGCCCGCCTGGGCCTCTCGGGAATGGCTTGTTGTGTCCCAG	GCTGGTGGAGGTCCGGGAAGCCTTGACCCGGCTCAGGAGGAGGCAGGTGCAACAGGAGGCGGAGAGAAGGGGCGCCGAGCAAGAGGCCGGCCTCAG	GTGGGCGCCCACCGCCCGTGGCTGGCTCCGGAGCTTGCGTGG	CCCCTTGGCCAGACCCCCAGCCCGCCGAGGCTGCTCAGCCCGCCTGGGCCTCTCGGGAATGGCTTGTTGTGTCCCAGGCTGGTGGAGGTCCGGGAAGCCTTGACCCGGCTCAGGAGGAGGCAGGTGCAACAGGAGGCGGAGAGAAGGGGCGCCGAGCAAGAGGCCGGCCTCAGGTGGGCGCCCACCGCCCGTGGCTGGCTCCGGAGCTTGCGTGG	aagcttcgacaccgagctcgCCCCTTGGCCAGACCCCCAGCCCGCCGAGGCTGCTCAGCCCGCCTGGGCCTCTCGGGAATGGCTTGTTGTGTCCCAGGCTGGTGGAGGTCCGGGAAGCCTTGACCCGGCTCAGGAGGAGGCAGGTGCAACAGGAGGCGGAGAGAAGGGGCGCCGAGCAAGAGGCCGGCCTCAGGTGGGCGCCCACCGCCCGTGGCTGGCTCCGGAGCTTGCGTGGtgcaggagacgctgcgtctcagtagCGGTACCTGTTGGTgctttaaggccggtcctagcaatcga	ACCAACAGGTACCG
ENSG00000135968.21;GCC2;chr2-108449632-108449689-108449205-108449280-108451027-108451112	CGGTACCTTACTTC	TTCCATAGAAGGTTTTTCCCTGTAAGGGTTCTACGCGTTCCGTGTGGAATTAGGAAAAGAGTTCTTCTGACACCTGGGTTTGATTTTGTTTTGCAG	GATCTTGTTCAAGATGGGGTGGCTTCACCAGCTACCCCTGGGACCGGGAAATCTAAG	GTGAAGAGAATACTTGAATAGCGGGCTTCCTGAAGAGTGGAAGGGTGATGAATTGGAAAAC	TTCCATAGAAGGTTTTTCCCTGTAAGGGTTCTACGCGTTCCGTGTGGAATTAGGAAAAGAGTTCTTCTGACACCTGGGTTTGATTTTGTTTTGCAGGATCTTGTTCAAGATGGGGTGGCTTCACCAGCTACCCCTGGGACCGGGAAATCTAAGGTGAAGAGAATACTTGAATAGCGGGCTTCCTGAAGAGTGGAAGGGTGATGAATTGGAAAAC	aagcttcgacaccgagctcgTTCCATAGAAGGTTTTTCCCTGTAAGGGTTCTACGCGTTCCGTGTGGAATTAGGAAAAGAGTTCTTCTGACACCTGGGTTTGATTTTGTTTTGCAGGATCTTGTTCAAGATGGGGTGGCTTCACCAGCTACCCCTGGGACCGGGAAATCTAAGGTGAAGAGAATACTTGAATAGCGGGCTTCCTGAAGAGTGGAAGGGTGATGAATTGGAAAACtgcaggagacgctgcgtctcagtagCGGTACCTTACTTCgctttaaggccggtcctagcaatcga	GAAGTAAGGTACCG
ENSG00000169946.14;ZFPM2;chr8-105634245-105634357-105561362-105561481-105788717-105788924	CGGTACCTTCACGA	TACAGTTATTATTCAAGTTTTTAATCAACGGAAGCAAATGGCATCTGTTTGTTATCATTCTTTCTACAG	AAGACAAAGGCTCAGGTCCCAATGGTGCTGACTGCTGGTCCCAAGTGGTTGCTGGATGTGACTTGGCAAGGAGTGGAAGACAACAAAAACAACTGCATTGTGTACAGCAAAG	GTAAATGCAAGATTGTTTCCCTCTCTCTTTGGAA	TACAGTTATTATTCAAGTTTTTAATCAACGGAAGCAAATGGCATCTGTTTGTTATCATTCTTTCTACAGAAGACAAAGGCTCAGGTCCCAATGGTGCTGACTGCTGGTCCCAAGTGGTTGCTGGATGTGACTTGGCAAGGAGTGGAAGACAACAAAAACAACTGCATTGTGTACAGCAAAGGTAAATGCAAGATTGTTTCCCTCTCTCTTTGGAA	aagcttcgacaccgagctcgTACAGTTATTATTCAAGTTTTTAATCAACGGAAGCAAATGGCATCTGTTTGTTATCATTCTTTCTACAGAAGACAAAGGCTCAGGTCCCAATGGTGCTGACTGCTGGTCCCAAGTGGTTGCTGGATGTGACTTGGCAAGGAGTGGAAGACAACAAAAACAACTGCATTGTGTACAGCAAAGGTAAATGCAAGATTGTTTCCCTCTCTCTTTGGAAtgcaggagacgctgcgtctcagtagCGGTACCTTCACGAgctttaaggccggtcctagcaatcga	TCGTGAAGGTACCG
ENSG00000184571.13;PIWIL3;chr22-24727949-24728053-24725444-24725515-24728176-24728374	CGGTACCTTCCTTA	GATTCTCTTAATTGTTAATGCTTAAATTTTGCTCACGTTCTAACTCCATTACCTTTTCAAAAACAAACTTAAG	GTACAAAGAACAATGTTCGTTGGCATTGATTGTTTCCACGATATCGTAAATCGACAGAAATCAATAGCAGGATTTGTTGCAAGTACCAATGCTGAATTAACAAA	GTAAGTAAGCTCTGGTAGACATGTTTAGTTAGTAGCTG	GATTCTCTTAATTGTTAATGCTTAAATTTTGCTCACGTTCTAACTCCATTACCTTTTCAAAAACAAACTTAAGGTACAAAGAACAATGTTCGTTGGCATTGATTGTTTCCACGATATCGTAAATCGACAGAAATCAATAGCAGGATTTGTTGCAAGTACCAATGCTGAATTAACAAAGTAAGTAAGCTCTGGTAGACATGTTTAGTTAGTAGCTG	aagcttcgacaccgagctcgGATTCTCTTAATTGTTAATGCTTAAATTTTGCTCACGTTCTAACTCCATTACCTTTTCAAAAACAAACTTAAGGTACAAAGAACAATGTTCGTTGGCATTGATTGTTTCCACGATATCGTAAATCGACAGAAATCAATAGCAGGATTTGTTGCAAGTACCAATGCTGAATTAACAAAGTAAGTAAGCTCTGGTAGACATGTTTAGTTAGTAGCTGtgcaggagacgctgcgtctcagtagCGGTACCTTCCTTAgctttaaggccggtcctagcaatcga	TAAGGAAGGTACCG
ENSG00000204084.13;INPP5B;chr1-37880084-37880194-37878187-37878323-37882806-37882918	CGGTACCTTCTCGC	CTTTTCTCCACTAATTCAAAGTTTGACCTTTTTATTCTGATATTTTTTTTTCTCCCATCCTTTTGTATAG	CTGAAAATTCAGGTGGCCGCAAAGACTGTCTTTGAAGGCTTCACAGAGGGTGAGCTCACATTCCAGCCTACTTACAAGTATGATACGGGCTCTGACGACTGGGATACCAG	GTAGGTCAGAGGTTGCTTCAAAGGGTTGAGCAAAC	CTTTTCTCCACTAATTCAAAGTTTGACCTTTTTATTCTGATATTTTTTTTTCTCCCATCCTTTTGTATAGCTGAAAATTCAGGTGGCCGCAAAGACTGTCTTTGAAGGCTTCACAGAGGGTGAGCTCACATTCCAGCCTACTTACAAGTATGATACGGGCTCTGACGACTGGGATACCAGGTAGGTCAGAGGTTGCTTCAAAGGGTTGAGCAAAC	aagcttcgacaccgagctcgCTTTTCTCCACTAATTCAAAGTTTGACCTTTTTATTCTGATATTTTTTTTTCTCCCATCCTTTTGTATAGCTGAAAATTCAGGTGGCCGCAAAGACTGTCTTTGAAGGCTTCACAGAGGGTGAGCTCACATTCCAGCCTACTTACAAGTATGATACGGGCTCTGACGACTGGGATACCAGGTAGGTCAGAGGTTGCTTCAAAGGGTTGAGCAAACtgcaggagacgctgcgtctcagtagCGGTACCTTCTCGCgctttaaggccggtcctagcaatcga	GCGAGAAGGTACCG
ENSG00000182541.18;LIMK2;chr22-31262133-31262239-31259888-31260077-31262594-31262791	CGGTACCTTGATGC	CCTGCACAAGCAGAATTGGTCAAGCAGGTTTTTAGGACATCTTTACCCTGCCTCAACTCTTGTCTGGCCCAG	GGTCAACCGGATGCACATCAGTCCCAACAATCGAAACGCCATCCACCCTGGGGACCGCATCCTGGAGATCAATGGGACCCCCGTCCGCACACTTCGAGTGGAGGAG	GTAGAGTGTGTGTCTAATCTGTCTTGTGAGGGTGGGA	CCTGCACAAGCAGAATTGGTCAAGCAGGTTTTTAGGACATCTTTACCCTGCCTCAACTCTTGTCTGGCCCAGGGTCAACCGGATGCACATCAGTCCCAACAATCGAAACGCCATCCACCCTGGGGACCGCATCCTGGAGATCAATGGGACCCCCGTCCGCACACTTCGAGTGGAGGAGGTAGAGTGTGTGTCTAATCTGTCTTGTGAGGGTGGGA	aagcttcgacaccgagctcgCCTGCACAAGCAGAATTGGTCAAGCAGGTTTTTAGGACATCTTTACCCTGCCTCAACTCTTGTCTGGCCCAGGGTCAACCGGATGCACATCAGTCCCAACAATCGAAACGCCATCCACCCTGGGGACCGCATCCTGGAGATCAATGGGACCCCCGTCCGCACACTTCGAGTGGAGGAGGTAGAGTGTGTGTCTAATCTGTCTTGTGAGGGTGGGAtgcaggagacgctgcgtctcagtagCGGTACCTTGATGCgctttaaggccggtcctagcaatcga	GCATCAAGGTACCG
ENSG00000173692.14;PSMD1;chr2-231062247-231062321-231061266-231061310-231062505-231062675	CGGTACCTTGGAGG	ATTTGATCATTGATTTGCTGAAAAGAATTTTTTAAGGAAGTGTAATGATAAGTCTATCTCAAAATAGGATTTTGGTTATCTTTTACAG	GAATTTGCACTACACAAATTGAATGCAGTTGTTAATGACTTCTGGGCAGAAATTTCCGAGTCCGTAGACAAAAT	GTAAGAAATTATTTTTATAAATCAGAATAAGATGGATCAAATTTAATTGTGAA	ATTTGATCATTGATTTGCTGAAAAGAATTTTTTAAGGAAGTGTAATGATAAGTCTATCTCAAAATAGGATTTTGGTTATCTTTTACAGGAATTTGCACTACACAAATTGAATGCAGTTGTTAATGACTTCTGGGCAGAAATTTCCGAGTCCGTAGACAAAATGTAAGAAATTATTTTTATAAATCAGAATAAGATGGATCAAATTTAATTGTGAA	aagcttcgacaccgagctcgATTTGATCATTGATTTGCTGAAAAGAATTTTTTAAGGAAGTGTAATGATAAGTCTATCTCAAAATAGGATTTTGGTTATCTTTTACAGGAATTTGCACTACACAAATTGAATGCAGTTGTTAATGACTTCTGGGCAGAAATTTCCGAGTCCGTAGACAAAATGTAAGAAATTATTTTTATAAATCAGAATAAGATGGATCAAATTTAATTGTGAAtgcaggagacgctgcgtctcagtagCGGTACCTTGGAGGgctttaaggccggtcctagcaatcga	CCTCCAAGGTACCG
ENSG00000135903.20;PAX3;chr2-222232968-222233057-222232077-222232283-222294166-222294301	CGGTACCTTGTGCA	ATAATATTTTTTTACAAAAGGGATCATACTTTTTTTTTTTTTTTTTTTTTTTTTTTTTGCATTGGCTTTCTTAAATAAAG	CAGCTGTCCTGGACAGATGCCCACTCAGCAGAGACCCAGACTCTAGTTAGGGACAGTTCACAAGACAATGCCTGCCTGCTTCTTCTCAG	GTCAGTTCTAGAGATTTACATTTTAATAGTACATACATTTTCTTT	ATAATATTTTTTTACAAAAGGGATCATACTTTTTTTTTTTTTTTTTTTTTTTTTTTTTGCATTGGCTTTCTTAAATAAAGCAGCTGTCCTGGACAGATGCCCACTCAGCAGAGACCCAGACTCTAGTTAGGGACAGTTCACAAGACAATGCCTGCCTGCTTCTTCTCAGGTCAGTTCTAGAGATTTACATTTTAATAGTACATACATTTTCTTT	aagcttcgacaccgagctcgATAATATTTTTTTACAAAAGGGATCATACTTTTTTTTTTTTTTTTTTTTTTTTTTTTTGCATTGGCTTTCTTAAATAAAGCAGCTGTCCTGGACAGATGCCCACTCAGCAGAGACCCAGACTCTAGTTAGGGACAGTTCACAAGACAATGCCTGCCTGCTTCTTCTCAGGTCAGTTCTAGAGATTTACATTTTAATAGTACATACATTTTCTTTtgcaggagacgctgcgtctcagtagCGGTACCTTGTGCAgctttaaggccggtcctagcaatcga	TGCACAAGGTACCG
ENSG00000243276.6;RP11-384F7.1;chr3-118550819-118550924-118507776-118508692-118662409-118662490	CGGTACCTTTCGCC	CCAAAAGAAAAAAAAAAACAAAACAGAAAGGAGTAACTATACCATCTGCAAAAGCCCTTTTCTCTTTTATAG	CCATCCTGTTGCCATCTGCTAAAATCCTCAGCCCACCTGCATAGTGAACAGCATTCATTGTTTTCCAGAAATGTGCAAGAACCACAGTCTCCCCCAAGACTGAAG	GTAGGAGGAAGGGGACATTTTACAGCAGCTTCAAGTG	CCAAAAGAAAAAAAAAAACAAAACAGAAAGGAGTAACTATACCATCTGCAAAAGCCCTTTTCTCTTTTATAGCCATCCTGTTGCCATCTGCTAAAATCCTCAGCCCACCTGCATAGTGAACAGCATTCATTGTTTTCCAGAAATGTGCAAGAACCACAGTCTCCCCCAAGACTGAAGGTAGGAGGAAGGGGACATTTTACAGCAGCTTCAAGTG	aagcttcgacaccgagctcgCCAAAAGAAAAAAAAAAACAAAACAGAAAGGAGTAACTATACCATCTGCAAAAGCCCTTTTCTCTTTTATAGCCATCCTGTTGCCATCTGCTAAAATCCTCAGCCCACCTGCATAGTGAACAGCATTCATTGTTTTCCAGAAATGTGCAAGAACCACAGTCTCCCCCAAGACTGAAGGTAGGAGGAAGGGGACATTTTACAGCAGCTTCAAGTGtgcaggagacgctgcgtctcagtagCGGTACCTTTCGCCgctttaaggccggtcctagcaatcga	GGCGAAAGGTACCG
ENSG00000243276.6;RP11-384F7.1;chr3-118683686-118683772-118662409-118662490-118810706-118810757	CGGTACCTTTGTCT	TCCGCCAGCTACCTTGGTTCACTGTGTGCGTGAGTCACACCTACCCATCCACCTAGTGTCATGACTTTCCTTCTGATTTCAG	ATAATCCTCTCTCCACAACTTGATAATGCACAAACTGCAAATCTTCTGGTACTCACTGCTGCAAGCAAACTTGAAGTCTTTCTGAG	GTAAAGTGCCATATTTATTGTAGTATCTTTGTATTTCTTAACCATTT	TCCGCCAGCTACCTTGGTTCACTGTGTGCGTGAGTCACACCTACCCATCCACCTAGTGTCATGACTTTCCTTCTGATTTCAGATAATCCTCTCTCCACAACTTGATAATGCACAAACTGCAAATCTTCTGGTACTCACTGCTGCAAGCAAACTTGAAGTCTTTCTGAGGTAAAGTGCCATATTTATTGTAGTATCTTTGTATTTCTTAACCATTT	aagcttcgacaccgagctcgTCCGCCAGCTACCTTGGTTCACTGTGTGCGTGAGTCACACCTACCCATCCACCTAGTGTCATGACTTTCCTTCTGATTTCAGATAATCCTCTCTCCACAACTTGATAATGCACAAACTGCAAATCTTCTGGTACTCACTGCTGCAAGCAAACTTGAAGTCTTTCTGAGGTAAAGTGCCATATTTATTGTAGTATCTTTGTATTTCTTAACCATTTtgcaggagacgctgcgtctcagtagCGGTACCTTTGTCTgctttaaggccggtcctagcaatcga	AGACAAAGGTACCG
ENSG00000285600.1;RP11-427I6.5;chr3-127625217-127625335-127620105-127622522-127628805-127629049	CGGTCACTAAAGTG	AACCTGTAAAAAACACAAGAATACCCAAGCTCACATTTTATCTTGTTTTTTTTTTCTTTGAGACAG	GGTCTGGATCTGTCACCAAGGCTGGAGTGCCAGGGCACCACCATAGCTCACTGCAGCCTCGCTCTCCCAGGCTTAAGTGATCCTCCTGCTTCAGCTCCTGGAGTAGCTGGGATTACAG	GTTTGTGCCACCATGCCCAGCTAACTGTTGT	AACCTGTAAAAAACACAAGAATACCCAAGCTCACATTTTATCTTGTTTTTTTTTTCTTTGAGACAGGGTCTGGATCTGTCACCAAGGCTGGAGTGCCAGGGCACCACCATAGCTCACTGCAGCCTCGCTCTCCCAGGCTTAAGTGATCCTCCTGCTTCAGCTCCTGGAGTAGCTGGGATTACAGGTTTGTGCCACCATGCCCAGCTAACTGTTGT	aagcttcgacaccgagctcgAACCTGTAAAAAACACAAGAATACCCAAGCTCACATTTTATCTTGTTTTTTTTTTCTTTGAGACAGGGTCTGGATCTGTCACCAAGGCTGGAGTGCCAGGGCACCACCATAGCTCACTGCAGCCTCGCTCTCCCAGGCTTAAGTGATCCTCCTGCTTCAGCTCCTGGAGTAGCTGGGATTACAGGTTTGTGCCACCATGCCCAGCTAACTGTTGTtgcaggagacgctgcgtctcagtagCGGTCACTAAAGTGgctttaaggccggtcctagcaatcga	CACTTTAGTGACCG
ENSG00000114698.15;PLSCR4;chr3-146220814-146220925-146206525-146206761-146250959-146251079	CGGTCACTAAGGCG	AAAAAGAATACATTTTGTCATTATATTATTGTTTCCTTTGTAAGTCATGTTCCCTGTCTTCCCCTGAAG	GTGTGGTACCCACAGCCCCTGAACAGCCTGCAGGTGAAATGGAAAATCAAACAAAACCACCAGATCCAAGGCCTGATGCTCCTCCTGAATACAATTCTCATTTTTTACCAG	GTGGGTTAAATATTCATAAAAGATATTCTCCTTT	AAAAAGAATACATTTTGTCATTATATTATTGTTTCCTTTGTAAGTCATGTTCCCTGTCTTCCCCTGAAGGTGTGGTACCCACAGCCCCTGAACAGCCTGCAGGTGAAATGGAAAATCAAACAAAACCACCAGATCCAAGGCCTGATGCTCCTCCTGAATACAATTCTCATTTTTTACCAGGTGGGTTAAATATTCATAAAAGATATTCTCCTTT	aagcttcgacaccgagctcgAAAAAGAATACATTTTGTCATTATATTATTGTTTCCTTTGTAAGTCATGTTCCCTGTCTTCCCCTGAAGGTGTGGTACCCACAGCCCCTGAACAGCCTGCAGGTGAAATGGAAAATCAAACAAAACCACCAGATCCAAGGCCTGATGCTCCTCCTGAATACAATTCTCATTTTTTACCAGGTGGGTTAAATATTCATAAAAGATATTCTCCTTTtgcaggagacgctgcgtctcagtagCGGTCACTAAGGCGgctttaaggccggtcctagcaatcga	CGCCTTAGTGACCG
ENSG00000188672.19;RHCE;chr1-25428952-25429049-25408682-25408869-25429939-25430192	CGGTCACTACCACA	GGAGAAACTTTACACCAAATGCGTTGTCCTCAATCATGACTCTGTGTTACTTTCTTCTGCTCACAAACCTTCAAAG	ATCTCCCAGTGCCTGGAAGAGAAAACCCATTCTGTTTCGAAGGGCATCCAGAGCTGGTCACAGTGGGGACCCACCCTCCTTTTCCAGGCTACGCCAG	GCAAGCAAACCGTTTTTCTCACTATCCTTAAATCCACTGCA	GGAGAAACTTTACACCAAATGCGTTGTCCTCAATCATGACTCTGTGTTACTTTCTTCTGCTCACAAACCTTCAAAGATCTCCCAGTGCCTGGAAGAGAAAACCCATTCTGTTTCGAAGGGCATCCAGAGCTGGTCACAGTGGGGACCCACCCTCCTTTTCCAGGCTACGCCAGGCAAGCAAACCGTTTTTCTCACTATCCTTAAATCCACTGCA	aagcttcgacaccgagctcgGGAGAAACTTTACACCAAATGCGTTGTCCTCAATCATGACTCTGTGTTACTTTCTTCTGCTCACAAACCTTCAAAGATCTCCCAGTGCCTGGAAGAGAAAACCCATTCTGTTTCGAAGGGCATCCAGAGCTGGTCACAGTGGGGACCCACCCTCCTTTTCCAGGCTACGCCAGGCAAGCAAACCGTTTTTCTCACTATCCTTAAATCCACTGCAtgcaggagacgctgcgtctcagtagCGGTCACTACCACAgctttaaggccggtcctagcaatcga	TGTGGTAGTGACCG
ENSG00000198408.14;OGA;chr10-101792838-101792943-101790895-101791088-101797979-101798154	CGGTCACTACGGGA	GCAGTGCACACCCATTTAAAAAAATGGATACCTTCCCCAAACTAATCCATCTCCTTTTTTTTCTTCCCACAG	CGTTTGCTGCCAATTGATGGGGCAAATGATCTCTTTTTTCAGCCACCTCCACTGACTCCTACCTCCAAAGTTTATACTATCAGACCTTATTTTCCTAAGGATGAG	GTAATTGTCTCTCTACCTACCAACTTGGTGTATGGGT	GCAGTGCACACCCATTTAAAAAAATGGATACCTTCCCCAAACTAATCCATCTCCTTTTTTTTCTTCCCACAGCGTTTGCTGCCAATTGATGGGGCAAATGATCTCTTTTTTCAGCCACCTCCACTGACTCCTACCTCCAAAGTTTATACTATCAGACCTTATTTTCCTAAGGATGAGGTAATTGTCTCTCTACCTACCAACTTGGTGTATGGGT	aagcttcgacaccgagctcgGCAGTGCACACCCATTTAAAAAAATGGATACCTTCCCCAAACTAATCCATCTCCTTTTTTTTCTTCCCACAGCGTTTGCTGCCAATTGATGGGGCAAATGATCTCTTTTTTCAGCCACCTCCACTGACTCCTACCTCCAAAGTTTATACTATCAGACCTTATTTTCCTAAGGATGAGGTAATTGTCTCTCTACCTACCAACTTGGTGTATGGGTtgcaggagacgctgcgtctcagtagCGGTCACTACGGGAgctttaaggccggtcctagcaatcga	TCCCGTAGTGACCG
ENSG00000075539.15;FRYL;chr4-48605740-48605833-48603289-48603388-48606437-48606606	CGGTCACTAGAATG	CACAAAATGATGTGATATTACAAATTCTTTAACCTTTCCTCTTTTGTTAATCTAAGTATATACCTCTTTCCCTTTAAG	GAATGTGCTCAGTATTTCTTAGAAGTGAAAGATAAAGATATAAAACATGCACTTGCTGGTTTATTTGTGGAGATTCTTATCCCTGTAGCTGCT	GTAAGTATTTTTCTTATTTTCATACCATTTGTGTGTTATACAA	CACAAAATGATGTGATATTACAAATTCTTTAACCTTTCCTCTTTTGTTAATCTAAGTATATACCTCTTTCCCTTTAAGGAATGTGCTCAGTATTTCTTAGAAGTGAAAGATAAAGATATAAAACATGCACTTGCTGGTTTATTTGTGGAGATTCTTATCCCTGTAGCTGCTGTAAGTATTTTTCTTATTTTCATACCATTTGTGTGTTATACAA	aagcttcgacaccgagctcgCACAAAATGATGTGATATTACAAATTCTTTAACCTTTCCTCTTTTGTTAATCTAAGTATATACCTCTTTCCCTTTAAGGAATGTGCTCAGTATTTCTTAGAAGTGAAAGATAAAGATATAAAACATGCACTTGCTGGTTTATTTGTGGAGATTCTTATCCCTGTAGCTGCTGTAAGTATTTTTCTTATTTTCATACCATTTGTGTGTTATACAAtgcaggagacgctgcgtctcagtagCGGTCACTAGAATGgctttaaggccggtcctagcaatcga	CATTCTAGTGACCG
ENSG00000139218.18;SCAF11;chr12-45951649-45951727-45948436-45948537-45961699-45961857	CGGTCACTAGCTAC	TAATTTTATGGAAAATTTATAATTGTATTTATAATTTTGATCTAAAGAAACATTTGTAAAGATATAATTTGTTAATCACTTTTCAG	ACACTGGCTTCATGTCCTATTGACCGTAAACCTTTTCAGGCAGTGTTTAAATTCAGTGCATTGGAAGGTTATGTTAAG	GTAAGTCTTTTTATTCTGCAACATGAATTATATAAAAATTAATTGAAGCTG	TAATTTTATGGAAAATTTATAATTGTATTTATAATTTTGATCTAAAGAAACATTTGTAAAGATATAATTTGTTAATCACTTTTCAGACACTGGCTTCATGTCCTATTGACCGTAAACCTTTTCAGGCAGTGTTTAAATTCAGTGCATTGGAAGGTTATGTTAAGGTAAGTCTTTTTATTCTGCAACATGAATTATATAAAAATTAATTGAAGCTG	aagcttcgacaccgagctcgTAATTTTATGGAAAATTTATAATTGTATTTATAATTTTGATCTAAAGAAACATTTGTAAAGATATAATTTGTTAATCACTTTTCAGACACTGGCTTCATGTCCTATTGACCGTAAACCTTTTCAGGCAGTGTTTAAATTCAGTGCATTGGAAGGTTATGTTAAGGTAAGTCTTTTTATTCTGCAACATGAATTATATAAAAATTAATTGAAGCTGtgcaggagacgctgcgtctcagtagCGGTCACTAGCTACgctttaaggccggtcctagcaatcga	GTAGCTAGTGACCG
ENSG00000088812.18;ATRN;chr20-3597905-3598000-3596376-3596429-3600945-3601024	CGGTCACTAGTTCG	AGCAGCCTGTATCTCTAAAGACCTGTTCTATTTTGTGTGTGTTTAGTTTTTAAATATGCATTTCTTTCTTTCCATAG	ATACTCTTCTTATTGACTATCAGTTCACCTTTAGTCTATCCCAGGAAGATGATCGCTATTACACAGCTATCAATTTTGTGGCTACTCCTGACGAA	GTAAGATTTTTTAAAGTCTTCCTATTTTGTTTTGAATTTGTA	AGCAGCCTGTATCTCTAAAGACCTGTTCTATTTTGTGTGTGTTTAGTTTTTAAATATGCATTTCTTTCTTTCCATAGATACTCTTCTTATTGACTATCAGTTCACCTTTAGTCTATCCCAGGAAGATGATCGCTATTACACAGCTATCAATTTTGTGGCTACTCCTGACGAAGTAAGATTTTTTAAAGTCTTCCTATTTTGTTTTGAATTTGTA	aagcttcgacaccgagctcgAGCAGCCTGTATCTCTAAAGACCTGTTCTATTTTGTGTGTGTTTAGTTTTTAAATATGCATTTCTTTCTTTCCATAGATACTCTTCTTATTGACTATCAGTTCACCTTTAGTCTATCCCAGGAAGATGATCGCTATTACACAGCTATCAATTTTGTGGCTACTCCTGACGAAGTAAGATTTTTTAAAGTCTTCCTATTTTGTTTTGAATTTGTAtgcaggagacgctgcgtctcagtagCGGTCACTAGTTCGgctttaaggccggtcctagcaatcga	CGAACTAGTGACCG
ENSG00000076864.20;RAP1GAP;chr1-21617933-21617972-21617305-21617491-21619024-21619072	CGGTCACTATGTCG	CCCCATCCGCACTCTCAGCCCTGAGGCTGGCCAAGCAGAGGCCAGCTCTGGGGGCACTGGAGGATGGACAGATGGAGAGACCCTTGCCCTGTTTGTGTTTTGCAG	ACAGAGGAGGACTACATTCCATACCCGAGCGTGCACGAG	GTACTCAGCTAGAACCCCGCGCCCACCCTTACTCAAGCCCAGGAGGCACTTACACAGGGCTTCTGGATAC	CCCCATCCGCACTCTCAGCCCTGAGGCTGGCCAAGCAGAGGCCAGCTCTGGGGGCACTGGAGGATGGACAGATGGAGAGACCCTTGCCCTGTTTGTGTTTTGCAGACAGAGGAGGACTACATTCCATACCCGAGCGTGCACGAGGTACTCAGCTAGAACCCCGCGCCCACCCTTACTCAAGCCCAGGAGGCACTTACACAGGGCTTCTGGATAC	aagcttcgacaccgagctcgCCCCATCCGCACTCTCAGCCCTGAGGCTGGCCAAGCAGAGGCCAGCTCTGGGGGCACTGGAGGATGGACAGATGGAGAGACCCTTGCCCTGTTTGTGTTTTGCAGACAGAGGAGGACTACATTCCATACCCGAGCGTGCACGAGGTACTCAGCTAGAACCCCGCGCCCACCCTTACTCAAGCCCAGGAGGCACTTACACAGGGCTTCTGGATACtgcaggagacgctgcgtctcagtagCGGTCACTATGTCGgctttaaggccggtcctagcaatcga	CGACATAGTGACCG
ENSG00000048052.23;HDAC9;chr7-18767105-18767155-18749004-18749138-18793344-18793452	CGGTCACTCACCAA	AATACCATGTGACATATTATTATGTGTTAATAAATGCCAACATTTTAAAAATTATATAACCTCCATTTATCTATATTTTTTATGTCTTCTTACTGTATAG	GTGATGACTCTCAAAAGTTTTTTTCCTCATTACCTTGTGGTGGACTTGGG	GTAAGTACAAGTTGGTTTACTGCCTTTAAATAACATAAAATTACAAAAAAAAATCTTTTTTGATT	AATACCATGTGACATATTATTATGTGTTAATAAATGCCAACATTTTAAAAATTATATAACCTCCATTTATCTATATTTTTTATGTCTTCTTACTGTATAGGTGATGACTCTCAAAAGTTTTTTTCCTCATTACCTTGTGGTGGACTTGGGGTAAGTACAAGTTGGTTTACTGCCTTTAAATAACATAAAATTACAAAAAAAAATCTTTTTTGATT	aagcttcgacaccgagctcgAATACCATGTGACATATTATTATGTGTTAATAAATGCCAACATTTTAAAAATTATATAACCTCCATTTATCTATATTTTTTATGTCTTCTTACTGTATAGGTGATGACTCTCAAAAGTTTTTTTCCTCATTACCTTGTGGTGGACTTGGGGTAAGTACAAGTTGGTTTACTGCCTTTAAATAACATAAAATTACAAAAAAAAATCTTTTTTGATTtgcaggagacgctgcgtctcagtagCGGTCACTCACCAAgctttaaggccggtcctagcaatcga	TTGGTGAGTGACCG
ENSG00000116793.16;PHTF1;chr1-113711745-113711835-113710253-113710475-113724758-113724893	CGGTCACTCATGAC	AGTATAGGACTGAATCATTGAAGTTAGTAACAAAGCATTTAACATATTTTCCTATTGCTTGTTGGTTTGATTTTTGGCAG	GTAAAGAAAACCACTACAAGGTGGTGTCATATTGTGCGGGATTCAGATAGTCTGGCTGAATCAGAATTTGAATCAGCAGCCTTCAGCCAG	GTAAAGTATCCCTTTGAGAAATCAAGGTATATTTTTGAGGGTAAT	AGTATAGGACTGAATCATTGAAGTTAGTAACAAAGCATTTAACATATTTTCCTATTGCTTGTTGGTTTGATTTTTGGCAGGTAAAGAAAACCACTACAAGGTGGTGTCATATTGTGCGGGATTCAGATAGTCTGGCTGAATCAGAATTTGAATCAGCAGCCTTCAGCCAGGTAAAGTATCCCTTTGAGAAATCAAGGTATATTTTTGAGGGTAAT	aagcttcgacaccgagctcgAGTATAGGACTGAATCATTGAAGTTAGTAACAAAGCATTTAACATATTTTCCTATTGCTTGTTGGTTTGATTTTTGGCAGGTAAAGAAAACCACTACAAGGTGGTGTCATATTGTGCGGGATTCAGATAGTCTGGCTGAATCAGAATTTGAATCAGCAGCCTTCAGCCAGGTAAAGTATCCCTTTGAGAAATCAAGGTATATTTTTGAGGGTAATtgcaggagacgctgcgtctcagtagCGGTCACTCATGACgctttaaggccggtcctagcaatcga	GTCATGAGTGACCG
ENSG00000132622.11;HSPA12B;chr20-3745492-3745597-3744901-3745088-3745914-3746031	CGGTCACTCCCAAA	TTAAGAGCGAGGTCGTCAGGAAATGAGTGCCAAGCTGAGGCCTCCTGCAGAGCCGCCCTGTGTCCCTGCCAG	GATCTCACCTTGAAGACCCAGCTAGAGGCAGTAAATGGAAAGACGATGCCCGCCCTGGAGGTGTTCGCCCATGCCCTGCGCTTCTTCAGGGAGCACGCCCTTCAG	GTGCGCTGCGGCCCCACCTCTGCCGACTGTGGCAGGG	TTAAGAGCGAGGTCGTCAGGAAATGAGTGCCAAGCTGAGGCCTCCTGCAGAGCCGCCCTGTGTCCCTGCCAGGATCTCACCTTGAAGACCCAGCTAGAGGCAGTAAATGGAAAGACGATGCCCGCCCTGGAGGTGTTCGCCCATGCCCTGCGCTTCTTCAGGGAGCACGCCCTTCAGGTGCGCTGCGGCCCCACCTCTGCCGACTGTGGCAGGG	aagcttcgacaccgagctcgTTAAGAGCGAGGTCGTCAGGAAATGAGTGCCAAGCTGAGGCCTCCTGCAGAGCCGCCCTGTGTCCCTGCCAGGATCTCACCTTGAAGACCCAGCTAGAGGCAGTAAATGGAAAGACGATGCCCGCCCTGGAGGTGTTCGCCCATGCCCTGCGCTTCTTCAGGGAGCACGCCCTTCAGGTGCGCTGCGGCCCCACCTCTGCCGACTGTGGCAGGGtgcaggagacgctgcgtctcagtagCGGTCACTCCCAAAgctttaaggccggtcctagcaatcga	TTTGGGAGTGACCG
ENSG00000163166.15;IWS1;chr2-127489178-127489235-127486552-127486664-127489831-127489943	CGGTCACTCCTCAC	TAATAGTTATGGTCTAAGTTTGATTTTTAGTTTGCTCTTTTTCTGAGTTATTAGGTTCTAATATTCCTGGTATCTCCTTGTTTACTTTTTTTTCAG	CACTGGTGGTCAGACACCCAGAAGAGACCTGGAAAAGGTGCTGACAGGAGAGGAGAA	GTAAGGTTTTAATGTTAATTTTTCTTCCTAGACTATATAGAGAATTTCCGTTTGCTGCTTT	TAATAGTTATGGTCTAAGTTTGATTTTTAGTTTGCTCTTTTTCTGAGTTATTAGGTTCTAATATTCCTGGTATCTCCTTGTTTACTTTTTTTTCAGCACTGGTGGTCAGACACCCAGAAGAGACCTGGAAAAGGTGCTGACAGGAGAGGAGAAGTAAGGTTTTAATGTTAATTTTTCTTCCTAGACTATATAGAGAATTTCCGTTTGCTGCTTT	aagcttcgacaccgagctcgTAATAGTTATGGTCTAAGTTTGATTTTTAGTTTGCTCTTTTTCTGAGTTATTAGGTTCTAATATTCCTGGTATCTCCTTGTTTACTTTTTTTTCAGCACTGGTGGTCAGACACCCAGAAGAGACCTGGAAAAGGTGCTGACAGGAGAGGAGAAGTAAGGTTTTAATGTTAATTTTTCTTCCTAGACTATATAGAGAATTTCCGTTTGCTGCTTTtgcaggagacgctgcgtctcagtagCGGTCACTCCTCACgctttaaggccggtcctagcaatcga	GTGAGGAGTGACCG
ENSG00000075151.23;EIF4G3;chr1-20854977-20855071-20853559-20853677-20857402-20857497	CGGTCACTCGAGTT	TGAAGAAGAAAAAAATAAAAGAAAAACTATTCTTCTAGAATATTTCCTATAATTGACTTGTGGTCCCTTATGTTACAG	CCTACAATTGATGAAAAAATTCAGCTGGTACCTAAAGCACAGCTAGGCAGCTGGGGAAAAGGCAGCAGTGGTGGAGCAAAGGCAAGTGAGACTG	GTAAGTGTGTGTGTCCCTTCTCAAACCTGGCTGTGGCTTGTTA	TGAAGAAGAAAAAAATAAAAGAAAAACTATTCTTCTAGAATATTTCCTATAATTGACTTGTGGTCCCTTATGTTACAGCCTACAATTGATGAAAAAATTCAGCTGGTACCTAAAGCACAGCTAGGCAGCTGGGGAAAAGGCAGCAGTGGTGGAGCAAAGGCAAGTGAGACTGGTAAGTGTGTGTGTCCCTTCTCAAACCTGGCTGTGGCTTGTTA	aagcttcgacaccgagctcgTGAAGAAGAAAAAAATAAAAGAAAAACTATTCTTCTAGAATATTTCCTATAATTGACTTGTGGTCCCTTATGTTACAGCCTACAATTGATGAAAAAATTCAGCTGGTACCTAAAGCACAGCTAGGCAGCTGGGGAAAAGGCAGCAGTGGTGGAGCAAAGGCAAGTGAGACTGGTAAGTGTGTGTGTCCCTTCTCAAACCTGGCTGTGGCTTGTTAtgcaggagacgctgcgtctcagtagCGGTCACTCGAGTTgctttaaggccggtcctagcaatcga	AACTCGAGTGACCG
ENSG00000125633.11;CCDC93;chr2-117975187-117975280-117974849-117974900-117977993-117978027	CGGTCACTCGTGTA	TGCCTCTTGTCAGTATTGTCCTTTCTCTACTGAGTCTCCATCTCCCGTGCTCAGCTGTTTTCACATCTTCCCTTGCAG	GCTGAGGACAAGAAAACGGCACTTCCAGCAGGGCTGTCAGCTACAGAAAAAGCTGATGCCCACGAGGAAGATGAGCTTCGAGCAGCTGAAGAG	GTGTGTGGTCCATGTAGGCCCTCTGAGGTTTCTGTGTAAGTCA	TGCCTCTTGTCAGTATTGTCCTTTCTCTACTGAGTCTCCATCTCCCGTGCTCAGCTGTTTTCACATCTTCCCTTGCAGGCTGAGGACAAGAAAACGGCACTTCCAGCAGGGCTGTCAGCTACAGAAAAAGCTGATGCCCACGAGGAAGATGAGCTTCGAGCAGCTGAAGAGGTGTGTGGTCCATGTAGGCCCTCTGAGGTTTCTGTGTAAGTCA	aagcttcgacaccgagctcgTGCCTCTTGTCAGTATTGTCCTTTCTCTACTGAGTCTCCATCTCCCGTGCTCAGCTGTTTTCACATCTTCCCTTGCAGGCTGAGGACAAGAAAACGGCACTTCCAGCAGGGCTGTCAGCTACAGAAAAAGCTGATGCCCACGAGGAAGATGAGCTTCGAGCAGCTGAAGAGGTGTGTGGTCCATGTAGGCCCTCTGAGGTTTCTGTGTAAGTCAtgcaggagacgctgcgtctcagtagCGGTCACTCGTGTAgctttaaggccggtcctagcaatcga	TACACGAGTGACCG
ENSG00000250436.1;LINC02499;chr4-73509674-73509725-73508802-73509252-73510202-73510343	CGGTCACTCTCATT	AAAATTTTCTTTTATGCAAATATCTCACTCCATCTGAATTCTATAACAAAATACCATAAACTGGATAGCTTTTAAACAACAAAAATTTATTTTTCACAG	CTCTGGAGGCTGGGACCTCCAAGATCAAGGCACTGGCAGATTTGGTATCTG	GTAAGCATCCTTATATTCGGAATCTGGGATGGCTCTACATTCTGGTCCATAGAAGGTGCCTACT	AAAATTTTCTTTTATGCAAATATCTCACTCCATCTGAATTCTATAACAAAATACCATAAACTGGATAGCTTTTAAACAACAAAAATTTATTTTTCACAGCTCTGGAGGCTGGGACCTCCAAGATCAAGGCACTGGCAGATTTGGTATCTGGTAAGCATCCTTATATTCGGAATCTGGGATGGCTCTACATTCTGGTCCATAGAAGGTGCCTACT	aagcttcgacaccgagctcgAAAATTTTCTTTTATGCAAATATCTCACTCCATCTGAATTCTATAACAAAATACCATAAACTGGATAGCTTTTAAACAACAAAAATTTATTTTTCACAGCTCTGGAGGCTGGGACCTCCAAGATCAAGGCACTGGCAGATTTGGTATCTGGTAAGCATCCTTATATTCGGAATCTGGGATGGCTCTACATTCTGGTCCATAGAAGGTGCCTACTtgcaggagacgctgcgtctcagtagCGGTCACTCTCATTgctttaaggccggtcctagcaatcga	AATGAGAGTGACCG
ENSG00000117399.14;CDC20;chr1-43359724-43359821-43359489-43359638-43359968-43360097	CGGTCACTCTGGAT	CAGAGGGGCTTAAGGCACGGGACCTGACTGTTCTTTGGATAATACCATCTTGCTCCTTCACTACCCTTTATGCCAG	GAACATCAGAAAGCCTGGGCTTTGAACCTGAACGGTTTTGATGTAGAGGAAGCCAAGATCCTTCGGCTCAGTGGAAAACCACAAAATGCGCCAGAGG	GTAAGACCCGAAGTTCCTGGTTCCTGGAGGGAGGTGTCAGT	CAGAGGGGCTTAAGGCACGGGACCTGACTGTTCTTTGGATAATACCATCTTGCTCCTTCACTACCCTTTATGCCAGGAACATCAGAAAGCCTGGGCTTTGAACCTGAACGGTTTTGATGTAGAGGAAGCCAAGATCCTTCGGCTCAGTGGAAAACCACAAAATGCGCCAGAGGGTAAGACCCGAAGTTCCTGGTTCCTGGAGGGAGGTGTCAGT	aagcttcgacaccgagctcgCAGAGGGGCTTAAGGCACGGGACCTGACTGTTCTTTGGATAATACCATCTTGCTCCTTCACTACCCTTTATGCCAGGAACATCAGAAAGCCTGGGCTTTGAACCTGAACGGTTTTGATGTAGAGGAAGCCAAGATCCTTCGGCTCAGTGGAAAACCACAAAATGCGCCAGAGGGTAAGACCCGAAGTTCCTGGTTCCTGGAGGGAGGTGTCAGTtgcaggagacgctgcgtctcagtagCGGTCACTCTGGATgctttaaggccggtcctagcaatcga	ATCCAGAGTGACCG
ENSG00000106070.20;GRB10;chr7-50605289-50605406-50604310-50604377-50606336-50606414	CGGTCACTCTTGGA	TTCATGCCAAGACTCCACTCTGCCTTATTTCCCTGCATTTTAAGAACTGCGGCCTTTCCTTTTCAG	CGCAGTGTCTCCGAGAACTCCCTCGTGGCAATGGATTTTTCTGGGCAAACAGGACGCGTGATAGAGAATCCGGCAGAGGCCCAGAGCGCAGCCCTGGAGGAGGGCCACGCCTGGAGG	GTAAGGCCCCGGCCCTGGCCAGCCTGGAGGG	TTCATGCCAAGACTCCACTCTGCCTTATTTCCCTGCATTTTAAGAACTGCGGCCTTTCCTTTTCAGCGCAGTGTCTCCGAGAACTCCCTCGTGGCAATGGATTTTTCTGGGCAAACAGGACGCGTGATAGAGAATCCGGCAGAGGCCCAGAGCGCAGCCCTGGAGGAGGGCCACGCCTGGAGGGTAAGGCCCCGGCCCTGGCCAGCCTGGAGGG	aagcttcgacaccgagctcgTTCATGCCAAGACTCCACTCTGCCTTATTTCCCTGCATTTTAAGAACTGCGGCCTTTCCTTTTCAGCGCAGTGTCTCCGAGAACTCCCTCGTGGCAATGGATTTTTCTGGGCAAACAGGACGCGTGATAGAGAATCCGGCAGAGGCCCAGAGCGCAGCCCTGGAGGAGGGCCACGCCTGGAGGGTAAGGCCCCGGCCCTGGCCAGCCTGGAGGGtgcaggagacgctgcgtctcagtagCGGTCACTCTTGGAgctttaaggccggtcctagcaatcga	TCCAAGAGTGACCG
ENSG00000112739.17;PRPF4B;chr6-4058727-4058814-4057035-4057187-4060412-4060644	CGGTCACTGACGAG	TGACTTATTGTATATTAATTAAATTGTTAGTAGGCCTGTTTCATAATAGTTCAAAACCCAAGTTTTTGTTTTGTTTTGTAG	ATGATTCGAAAAGGTGTGTTCAAAGATCAGCATTTTGATCAAAATCTCAACTTCATGTACATAGAAGTTGATAAAGTAACAGAGAGG	GTAAGTGTTTTAAATGCAGCATGCAATAGTTATTTTATTGTTAACT	TGACTTATTGTATATTAATTAAATTGTTAGTAGGCCTGTTTCATAATAGTTCAAAACCCAAGTTTTTGTTTTGTTTTGTAGATGATTCGAAAAGGTGTGTTCAAAGATCAGCATTTTGATCAAAATCTCAACTTCATGTACATAGAAGTTGATAAAGTAACAGAGAGGGTAAGTGTTTTAAATGCAGCATGCAATAGTTATTTTATTGTTAACT	aagcttcgacaccgagctcgTGACTTATTGTATATTAATTAAATTGTTAGTAGGCCTGTTTCATAATAGTTCAAAACCCAAGTTTTTGTTTTGTTTTGTAGATGATTCGAAAAGGTGTGTTCAAAGATCAGCATTTTGATCAAAATCTCAACTTCATGTACATAGAAGTTGATAAAGTAACAGAGAGGGTAAGTGTTTTAAATGCAGCATGCAATAGTTATTTTATTGTTAACTtgcaggagacgctgcgtctcagtagCGGTCACTGACGAGgctttaaggccggtcctagcaatcga	CTCGTCAGTGACCG
ENSG00000108821.14;COL1A1;chr17-50191979-50192024-50191787-50191886-50192474-50192528	CGGTCACTGATACC	CTCTAATCACGGCCAGACCCCAGGAGGAAGGACCGTGCTTTCCAGCAGAGTGGCCCCAGGTGGGTTTTGCTCACTGTCTGTTCCTCTCTCCCTCCCCCTCAG	GGTGTTCCTGGAGACCTTGGCGCCCCTGGCCCCTCTGGAGCAAGA	GTAAGTAGGCCTCTCTCGCTGCATCCGTCAAGGTGCGTCGTACTTGGCCCTATCTCCAGAGCAGCCT	CTCTAATCACGGCCAGACCCCAGGAGGAAGGACCGTGCTTTCCAGCAGAGTGGCCCCAGGTGGGTTTTGCTCACTGTCTGTTCCTCTCTCCCTCCCCCTCAGGGTGTTCCTGGAGACCTTGGCGCCCCTGGCCCCTCTGGAGCAAGAGTAAGTAGGCCTCTCTCGCTGCATCCGTCAAGGTGCGTCGTACTTGGCCCTATCTCCAGAGCAGCCT	aagcttcgacaccgagctcgCTCTAATCACGGCCAGACCCCAGGAGGAAGGACCGTGCTTTCCAGCAGAGTGGCCCCAGGTGGGTTTTGCTCACTGTCTGTTCCTCTCTCCCTCCCCCTCAGGGTGTTCCTGGAGACCTTGGCGCCCCTGGCCCCTCTGGAGCAAGAGTAAGTAGGCCTCTCTCGCTGCATCCGTCAAGGTGCGTCGTACTTGGCCCTATCTCCAGAGCAGCCTtgcaggagacgctgcgtctcagtagCGGTCACTGATACCgctttaaggccggtcctagcaatcga	GGTATCAGTGACCG
ENSG00000108821.14;COL1A1;chr17-50192993-50193047-50192796-50192850-50193942-50194041	CGGTCACTGCGATT	AAGTCCCTTAAAAAGTCCCACTCAGAGTAAATGAGAGGCCCCAGGAGGCCCTGGCTTCTCACTTCAGCCCCCTCAACCCTAACTCCCTTTCTCCACAG	GGAGAGCCCGGCAAGGCTGGAGAGCGAGGTGTTCCCGGACCCCCTGGCGCTGTC	GTAAGTATCTCCTTTCCATCCCTACCTCCTTCCCATTGCTGCCCCGGCACTTTCTCCTCCCTG	AAGTCCCTTAAAAAGTCCCACTCAGAGTAAATGAGAGGCCCCAGGAGGCCCTGGCTTCTCACTTCAGCCCCCTCAACCCTAACTCCCTTTCTCCACAGGGAGAGCCCGGCAAGGCTGGAGAGCGAGGTGTTCCCGGACCCCCTGGCGCTGTCGTAAGTATCTCCTTTCCATCCCTACCTCCTTCCCATTGCTGCCCCGGCACTTTCTCCTCCCTG	aagcttcgacaccgagctcgAAGTCCCTTAAAAAGTCCCACTCAGAGTAAATGAGAGGCCCCAGGAGGCCCTGGCTTCTCACTTCAGCCCCCTCAACCCTAACTCCCTTTCTCCACAGGGAGAGCCCGGCAAGGCTGGAGAGCGAGGTGTTCCCGGACCCCCTGGCGCTGTCGTAAGTATCTCCTTTCCATCCCTACCTCCTTCCCATTGCTGCCCCGGCACTTTCTCCTCCCTGtgcaggagacgctgcgtctcagtagCGGTCACTGCGATTgctttaaggccggtcctagcaatcga	AATCGCAGTGACCG
ENSG00000108821.14;COL1A1;chr17-50195922-50195976-50195566-50195665-50196154-50196199	CGGTCACTGGAAGC	GGTTATGTTGGTCTGAACCCCAGGACTTCCTCTGTCCCAGGGTGTGACTTGCAGCTGCCATCTCTTCCTTCTCGCTGACATCTCCATTTCATTCACAG	GGTCCCACCGGCCCCGCTGGTCCTCCTGGCTTCCCTGGTGCTGTTGGTGCTAAG	GTGAGACCCCCCACTCTCCTCTAAGCATGACCCTCATGGGCCAAGGGGTTCATGTCTCCCTGT	GGTTATGTTGGTCTGAACCCCAGGACTTCCTCTGTCCCAGGGTGTGACTTGCAGCTGCCATCTCTTCCTTCTCGCTGACATCTCCATTTCATTCACAGGGTCCCACCGGCCCCGCTGGTCCTCCTGGCTTCCCTGGTGCTGTTGGTGCTAAGGTGAGACCCCCCACTCTCCTCTAAGCATGACCCTCATGGGCCAAGGGGTTCATGTCTCCCTGT	aagcttcgacaccgagctcgGGTTATGTTGGTCTGAACCCCAGGACTTCCTCTGTCCCAGGGTGTGACTTGCAGCTGCCATCTCTTCCTTCTCGCTGACATCTCCATTTCATTCACAGGGTCCCACCGGCCCCGCTGGTCCTCCTGGCTTCCCTGGTGCTGTTGGTGCTAAGGTGAGACCCCCCACTCTCCTCTAAGCATGACCCTCATGGGCCAAGGGGTTCATGTCTCCCTGTtgcaggagacgctgcgtctcagtagCGGTCACTGGAAGCgctttaaggccggtcctagcaatcga	GCTTCCAGTGACCG
ENSG00000137944.18;KYAT3;chr1-88953062-88953152-88949090-88949277-88955148-88955225	CGGTCACTGGGATG	TGCACTAAGTTTAAACTGCTGTCTCAGATTTGTTATATACAATTAGATTTTCTGAAATCTTTTATCTTTTCCTTTCCCAG	CTTGGCTGGTCCATTGGTCCAAATCATTTGATAAAACATTTACAGACAGTTCAACAAAACACGATTTATACTTGTGCAACTCCTTTACAG	GTAAGTGTTATAGTAACTCAGGGTAGAAGCATTGTCTTTTGGTGA	TGCACTAAGTTTAAACTGCTGTCTCAGATTTGTTATATACAATTAGATTTTCTGAAATCTTTTATCTTTTCCTTTCCCAGCTTGGCTGGTCCATTGGTCCAAATCATTTGATAAAACATTTACAGACAGTTCAACAAAACACGATTTATACTTGTGCAACTCCTTTACAGGTAAGTGTTATAGTAACTCAGGGTAGAAGCATTGTCTTTTGGTGA	aagcttcgacaccgagctcgTGCACTAAGTTTAAACTGCTGTCTCAGATTTGTTATATACAATTAGATTTTCTGAAATCTTTTATCTTTTCCTTTCCCAGCTTGGCTGGTCCATTGGTCCAAATCATTTGATAAAACATTTACAGACAGTTCAACAAAACACGATTTATACTTGTGCAACTCCTTTACAGGTAAGTGTTATAGTAACTCAGGGTAGAAGCATTGTCTTTTGGTGAtgcaggagacgctgcgtctcagtagCGGTCACTGGGATGgctttaaggccggtcctagcaatcga	CATCCCAGTGACCG
ENSG00000065559.15;MAP2K4;chr17-12110374-12110426-12095574-12095694-12113232-12113318	CGGTCACTGGTTTG	ATGCAGAGGACTACACGGGATATTACTTGTGATAAACTGTTGTGCTGTTTGAATAAAAAGAAACAAGTTGTTTATCCCATCTCTCCTTTTTCTCCCTAG	ACTGTGAAAGCACTAAACCACTTAAAAGAAAACTTGAAAATTATTCACAGAG	GTGGGTATGGATTGGTATTTTTTGTAATAGAAATTAACTTTTTTCTCCTAATTGGTGAAACGGT	ATGCAGAGGACTACACGGGATATTACTTGTGATAAACTGTTGTGCTGTTTGAATAAAAAGAAACAAGTTGTTTATCCCATCTCTCCTTTTTCTCCCTAGACTGTGAAAGCACTAAACCACTTAAAAGAAAACTTGAAAATTATTCACAGAGGTGGGTATGGATTGGTATTTTTTGTAATAGAAATTAACTTTTTTCTCCTAATTGGTGAAACGGT	aagcttcgacaccgagctcgATGCAGAGGACTACACGGGATATTACTTGTGATAAACTGTTGTGCTGTTTGAATAAAAAGAAACAAGTTGTTTATCCCATCTCTCCTTTTTCTCCCTAGACTGTGAAAGCACTAAACCACTTAAAAGAAAACTTGAAAATTATTCACAGAGGTGGGTATGGATTGGTATTTTTTGTAATAGAAATTAACTTTTTTCTCCTAATTGGTGAAACGGTtgcaggagacgctgcgtctcagtagCGGTCACTGGTTTGgctttaaggccggtcctagcaatcga	CAAACCAGTGACCG
ENSG00000204248.12;COL11A2;chr6-33177180-33177225-33176991-33177045-33177411-33177465	CGGTCACTGTCGAT	AAATTAAGGGTTTCAGGCCCTTGTTGCTCATGCTTTGAATCCGGGAGGCTGGATAGAAGAGACCCTGGGAGGCCCCTGTGACTTCTCTTTCCCTGTATGTAG	GGTCTTCCCGGGCCCCAGGGTGCCATCGGCCCTCATGGAGAGAAG	GTAAGTGACTAAGTGATTTGGAGGACAGGGGGTTTAGAGTGGGGATGTAGGGAGAACCCTAAATGTC	AAATTAAGGGTTTCAGGCCCTTGTTGCTCATGCTTTGAATCCGGGAGGCTGGATAGAAGAGACCCTGGGAGGCCCCTGTGACTTCTCTTTCCCTGTATGTAGGGTCTTCCCGGGCCCCAGGGTGCCATCGGCCCTCATGGAGAGAAGGTAAGTGACTAAGTGATTTGGAGGACAGGGGGTTTAGAGTGGGGATGTAGGGAGAACCCTAAATGTC	aagcttcgacaccgagctcgAAATTAAGGGTTTCAGGCCCTTGTTGCTCATGCTTTGAATCCGGGAGGCTGGATAGAAGAGACCCTGGGAGGCCCCTGTGACTTCTCTTTCCCTGTATGTAGGGTCTTCCCGGGCCCCAGGGTGCCATCGGCCCTCATGGAGAGAAGGTAAGTGACTAAGTGATTTGGAGGACAGGGGGTTTAGAGTGGGGATGTAGGGAGAACCCTAAATGTCtgcaggagacgctgcgtctcagtagCGGTCACTGTCGATgctttaaggccggtcctagcaatcga	ATCGACAGTGACCG
ENSG00000117676.14;RPS6KA1;chr1-26556653-26556718-26555536-26555625-26556997-26557036	CGGTCACTGTTCGA	GGTCCCAGAGCCCTGTGAGGCTGCTTGGTGGGCAGGGTAATATCTGGGACTTGTGCCAGCCAGGGACAGACCCTTCATTTGGGCTCTTTCAG	GCTCCGGCCCTGATGGGGCAGAGGAAATCAAGCGGCATGTCTTCTACTCCACCATTGACTGGAAT	GTGAGTGTGTCCACCCACACCAGGGCTCTGGCCAGGGCTCAGCCATCTTGGCCACAG	GGTCCCAGAGCCCTGTGAGGCTGCTTGGTGGGCAGGGTAATATCTGGGACTTGTGCCAGCCAGGGACAGACCCTTCATTTGGGCTCTTTCAGGCTCCGGCCCTGATGGGGCAGAGGAAATCAAGCGGCATGTCTTCTACTCCACCATTGACTGGAATGTGAGTGTGTCCACCCACACCAGGGCTCTGGCCAGGGCTCAGCCATCTTGGCCACAG	aagcttcgacaccgagctcgGGTCCCAGAGCCCTGTGAGGCTGCTTGGTGGGCAGGGTAATATCTGGGACTTGTGCCAGCCAGGGACAGACCCTTCATTTGGGCTCTTTCAGGCTCCGGCCCTGATGGGGCAGAGGAAATCAAGCGGCATGTCTTCTACTCCACCATTGACTGGAATGTGAGTGTGTCCACCCACACCAGGGCTCTGGCCAGGGCTCAGCCATCTTGGCCACAGtgcaggagacgctgcgtctcagtagCGGTCACTGTTCGAgctttaaggccggtcctagcaatcga	TCGAACAGTGACCG
ENSG00000115216.14;NRBP1;chr2-27437261-27437360-27437046-27437105-27439765-27439898	CGGTCACTTACGAC	GGCTTGGAGGGAGTGATTGTGGGAGCACTGAAGTTCTTAGGTGTCTACTTTTTTTTTTATTCTTCCTCACTGAAG	ATGGCAGTGCTGGAGATTCAGGGCAATGGAGAGTCCTCATATGTGCCACAGGAAGCCATCAGCAGTGCCATCCAGCTTCTAGAAGACCCATTACAGAGG	GTAAGGATCTTCAGGATCACTCCCTCCTCAACTGACCTTC	GGCTTGGAGGGAGTGATTGTGGGAGCACTGAAGTTCTTAGGTGTCTACTTTTTTTTTTATTCTTCCTCACTGAAGATGGCAGTGCTGGAGATTCAGGGCAATGGAGAGTCCTCATATGTGCCACAGGAAGCCATCAGCAGTGCCATCCAGCTTCTAGAAGACCCATTACAGAGGGTAAGGATCTTCAGGATCACTCCCTCCTCAACTGACCTTC	aagcttcgacaccgagctcgGGCTTGGAGGGAGTGATTGTGGGAGCACTGAAGTTCTTAGGTGTCTACTTTTTTTTTTATTCTTCCTCACTGAAGATGGCAGTGCTGGAGATTCAGGGCAATGGAGAGTCCTCATATGTGCCACAGGAAGCCATCAGCAGTGCCATCCAGCTTCTAGAAGACCCATTACAGAGGGTAAGGATCTTCAGGATCACTCCCTCCTCAACTGACCTTCtgcaggagacgctgcgtctcagtagCGGTCACTTACGACgctttaaggccggtcctagcaatcga	GTCGTAAGTGACCG
ENSG00000188517.16;COL25A1;chr4-108827134-108827188-108825195-108825222-108832379-108832433	CGGTCACTTATGGC	ATGGTCCTTGAAATAGAGGCTTTAGACATAGGGCATGAGAGAAAGTGTGTGAATGTAGGTGGGTGTGTATGATTTGAACTTTCTACTTTTCATTTTAG	GGTGAAAAAGGAGCTATGGGAGAGCCTGGACCAAGAGGGCCCTATGGGCTGCCT	GTGAGTTCCTGGTCACATGCACCTCCCCACCTTCCGCATGCATAGATGACCAGTCACTGACAC	ATGGTCCTTGAAATAGAGGCTTTAGACATAGGGCATGAGAGAAAGTGTGTGAATGTAGGTGGGTGTGTATGATTTGAACTTTCTACTTTTCATTTTAGGGTGAAAAAGGAGCTATGGGAGAGCCTGGACCAAGAGGGCCCTATGGGCTGCCTGTGAGTTCCTGGTCACATGCACCTCCCCACCTTCCGCATGCATAGATGACCAGTCACTGACAC	aagcttcgacaccgagctcgATGGTCCTTGAAATAGAGGCTTTAGACATAGGGCATGAGAGAAAGTGTGTGAATGTAGGTGGGTGTGTATGATTTGAACTTTCTACTTTTCATTTTAGGGTGAAAAAGGAGCTATGGGAGAGCCTGGACCAAGAGGGCCCTATGGGCTGCCTGTGAGTTCCTGGTCACATGCACCTCCCCACCTTCCGCATGCATAGATGACCAGTCACTGACACtgcaggagacgctgcgtctcagtagCGGTCACTTATGGCgctttaaggccggtcctagcaatcga	GCCATAAGTGACCG
ENSG00000197183.14;NOL4L;chr20-32486695-32486801-32474600-32474742-32511346-32511456	CGGTCACTTCCGTC	GTCTCTTGAGGAGCAGATTCAGGTGAAGCATGTTGGGGGAGCACATGGCTCAAGTGATGCTGTGTCTTCCAG	TGCCTCCCTTCAGGAGCCGAGGACATCATGTCTGGTGGCCCCACTTTGGAGGCTGCTGAATTTGATGACTTGATTGGGAAGTGTCTGCCAGATCGCCCCATTGCAG	GTACATTTTCTTCTCTGTCATTAATAAGTCATTTGTG	GTCTCTTGAGGAGCAGATTCAGGTGAAGCATGTTGGGGGAGCACATGGCTCAAGTGATGCTGTGTCTTCCAGTGCCTCCCTTCAGGAGCCGAGGACATCATGTCTGGTGGCCCCACTTTGGAGGCTGCTGAATTTGATGACTTGATTGGGAAGTGTCTGCCAGATCGCCCCATTGCAGGTACATTTTCTTCTCTGTCATTAATAAGTCATTTGTG	aagcttcgacaccgagctcgGTCTCTTGAGGAGCAGATTCAGGTGAAGCATGTTGGGGGAGCACATGGCTCAAGTGATGCTGTGTCTTCCAGTGCCTCCCTTCAGGAGCCGAGGACATCATGTCTGGTGGCCCCACTTTGGAGGCTGCTGAATTTGATGACTTGATTGGGAAGTGTCTGCCAGATCGCCCCATTGCAGGTACATTTTCTTCTCTGTCATTAATAAGTCATTTGTGtgcaggagacgctgcgtctcagtagCGGTCACTTCCGTCgctttaaggccggtcctagcaatcga	GACGGAAGTGACCG
ENSG00000205038.12;PKHD1L1;chr8-109493660-109493751-109491872-109491994-109496918-109497067	CGGTCACTTCTAGG	ATTGTCATATACTTACTCTCGATTTATATAAATGTTTACTAGCCTGATGCACAGTATTTTTTTTTAATCATTGCACTAG	ATAAATAGAGGGACCAATACAGTTTTACAGAATAATGTAGTGGCTGGATTTGGAAGAGCAGGATACCGCATTGATGGTGAACCTTGCCCAG	GTAAGTCTTTTAAACCAGGAATCGCTAAAACTAGGAAATAACTT	ATTGTCATATACTTACTCTCGATTTATATAAATGTTTACTAGCCTGATGCACAGTATTTTTTTTTAATCATTGCACTAGATAAATAGAGGGACCAATACAGTTTTACAGAATAATGTAGTGGCTGGATTTGGAAGAGCAGGATACCGCATTGATGGTGAACCTTGCCCAGGTAAGTCTTTTAAACCAGGAATCGCTAAAACTAGGAAATAACTT	aagcttcgacaccgagctcgATTGTCATATACTTACTCTCGATTTATATAAATGTTTACTAGCCTGATGCACAGTATTTTTTTTTAATCATTGCACTAGATAAATAGAGGGACCAATACAGTTTTACAGAATAATGTAGTGGCTGGATTTGGAAGAGCAGGATACCGCATTGATGGTGAACCTTGCCCAGGTAAGTCTTTTAAACCAGGAATCGCTAAAACTAGGAAATAACTTtgcaggagacgctgcgtctcagtagCGGTCACTTCTAGGgctttaaggccggtcctagcaatcga	CCTAGAAGTGACCG
ENSG00000236921.1;RP11-408N14.1;chr9-22213277-22213349-22203989-22204059-22213676-22213769	CGGTCACTTGACTG	TTGGATATGAAAGCAATAAGCTATAAGCTATAAAAGCTATAAAAGTTTCTAAATGGTTACTCACGAGTTCTATATTTATTTTTTTCCAG	ACAGGCAAAAAGTTCATAGACCATCATTTGTCTATGGACCACACTTTGAACACAACTGCTCTGGACAAGCAG	GTAGATCTTAAACAAACTATATTTTTTGTTTTCTTTTATGAAACCATCTGCCTC	TTGGATATGAAAGCAATAAGCTATAAGCTATAAAAGCTATAAAAGTTTCTAAATGGTTACTCACGAGTTCTATATTTATTTTTTTCCAGACAGGCAAAAAGTTCATAGACCATCATTTGTCTATGGACCACACTTTGAACACAACTGCTCTGGACAAGCAGGTAGATCTTAAACAAACTATATTTTTTGTTTTCTTTTATGAAACCATCTGCCTC	aagcttcgacaccgagctcgTTGGATATGAAAGCAATAAGCTATAAGCTATAAAAGCTATAAAAGTTTCTAAATGGTTACTCACGAGTTCTATATTTATTTTTTTCCAGACAGGCAAAAAGTTCATAGACCATCATTTGTCTATGGACCACACTTTGAACACAACTGCTCTGGACAAGCAGGTAGATCTTAAACAAACTATATTTTTTGTTTTCTTTTATGAAACCATCTGCCTCtgcaggagacgctgcgtctcagtagCGGTCACTTGACTGgctttaaggccggtcctagcaatcga	CAGTCAAGTGACCG
ENSG00000163157.15;TMOD4;chr1-151173498-151173615-151172267-151172357-151174390-151174531	CGGTCACTTGCTCC	AAACCTGGAGGCCAGGATCTTGGGAGAAATTACCTCTACCTGAGCCATCCTTCATCTCCCCATCAG	GGAAACCCTATATTCAGCCCAAGAGGGAAATCCCAGCAGAGGAGCAGATCACCCTGGAGCCTGAGCTGGAGGAGGCACTGGCACATGCCACAGATGCTGAAATGTGTGACATTGCAG	GTGGGTAGCTGTGGGAAGTTGAGGGTGAGAG	AAACCTGGAGGCCAGGATCTTGGGAGAAATTACCTCTACCTGAGCCATCCTTCATCTCCCCATCAGGGAAACCCTATATTCAGCCCAAGAGGGAAATCCCAGCAGAGGAGCAGATCACCCTGGAGCCTGAGCTGGAGGAGGCACTGGCACATGCCACAGATGCTGAAATGTGTGACATTGCAGGTGGGTAGCTGTGGGAAGTTGAGGGTGAGAG	aagcttcgacaccgagctcgAAACCTGGAGGCCAGGATCTTGGGAGAAATTACCTCTACCTGAGCCATCCTTCATCTCCCCATCAGGGAAACCCTATATTCAGCCCAAGAGGGAAATCCCAGCAGAGGAGCAGATCACCCTGGAGCCTGAGCTGGAGGAGGCACTGGCACATGCCACAGATGCTGAAATGTGTGACATTGCAGGTGGGTAGCTGTGGGAAGTTGAGGGTGAGAGtgcaggagacgctgcgtctcagtagCGGTCACTTGCTCCgctttaaggccggtcctagcaatcga	GGAGCAAGTGACCG
ENSG00000131504.17;DIAPH1;chr5-141529171-141529273-141528701-141528941-141529602-141529697	CGGTCACTTGTCCC	ACAGAGTAAAAGTTGTTTAGGCTTGAGTTGTTAGCGAATTCCCCTCCAGCTGAGATGTCTCTTCTGTCTTTCAG	AACCTCATTAAGCAAATGCCAGAGCCAGAGCAGTTAAAAATGCTTTCTGAACTGAAGGATGAATATGATGACCTGGCTGAGTCAGAGCAGTTTGGCGTGGTG	GTGAGTGAGGCCTGTGGCAGTAAGCGGTTTTCCACCTCC	ACAGAGTAAAAGTTGTTTAGGCTTGAGTTGTTAGCGAATTCCCCTCCAGCTGAGATGTCTCTTCTGTCTTTCAGAACCTCATTAAGCAAATGCCAGAGCCAGAGCAGTTAAAAATGCTTTCTGAACTGAAGGATGAATATGATGACCTGGCTGAGTCAGAGCAGTTTGGCGTGGTGGTGAGTGAGGCCTGTGGCAGTAAGCGGTTTTCCACCTCC	aagcttcgacaccgagctcgACAGAGTAAAAGTTGTTTAGGCTTGAGTTGTTAGCGAATTCCCCTCCAGCTGAGATGTCTCTTCTGTCTTTCAGAACCTCATTAAGCAAATGCCAGAGCCAGAGCAGTTAAAAATGCTTTCTGAACTGAAGGATGAATATGATGACCTGGCTGAGTCAGAGCAGTTTGGCGTGGTGGTGAGTGAGGCCTGTGGCAGTAAGCGGTTTTCCACCTCCtgcaggagacgctgcgtctcagtagCGGTCACTTGTCCCgctttaaggccggtcctagcaatcga	GGGACAAGTGACCG
ENSG00000286145.2;RP11-314L11.1;chr2-127362126-127362222-127301777-127301889-127370346-127370445	CGGTCACTTTCATC	TTTTAAGGTATTACTCAGACAATATATTTGTAATTTTTAACAGATCCCTTCTTACTCATCCATACTTTCTCTCTCAG	TGGGTCATGTTACATACAAAAATAAAGACAGCAAGAAGAGCTCAGACGGTGGAACCAGACTGCTTGGGACTGAAATCGGCATTTGCCACTTACCAG	GTGTGTGACCGCAGGCAAATGACTTAATCTTTCTTTGCCTTG	TTTTAAGGTATTACTCAGACAATATATTTGTAATTTTTAACAGATCCCTTCTTACTCATCCATACTTTCTCTCTCAGTGGGTCATGTTACATACAAAAATAAAGACAGCAAGAAGAGCTCAGACGGTGGAACCAGACTGCTTGGGACTGAAATCGGCATTTGCCACTTACCAGGTGTGTGACCGCAGGCAAATGACTTAATCTTTCTTTGCCTTG	aagcttcgacaccgagctcgTTTTAAGGTATTACTCAGACAATATATTTGTAATTTTTAACAGATCCCTTCTTACTCATCCATACTTTCTCTCTCAGTGGGTCATGTTACATACAAAAATAAAGACAGCAAGAAGAGCTCAGACGGTGGAACCAGACTGCTTGGGACTGAAATCGGCATTTGCCACTTACCAGGTGTGTGACCGCAGGCAAATGACTTAATCTTTCTTTGCCTTGtgcaggagacgctgcgtctcagtagCGGTCACTTTCATCgctttaaggccggtcctagcaatcga	GATGAAAGTGACCG
ENSG00000115464.15;USP34;chr2-61228644-61228719-61226787-61227218-61228826-61228995	CGGTCACTTTGCGA	TTTTTTTGATTATCTACCTTTTTTCAGTATTTGCAACTTAATTGCTTTTATTTTATATTTTTAAATTTTGTTTGTTTGTTTGTTTAG	AGCCAATTTTTGCTTTCATTGCAAGCTATATCTACAATGGTACATTTTTACATGGGAACAAAAGGACCTGAAAAT	GTAAGTACAGTTCTATCGTACATTAGGTATTAGAGGCTCTGGTTTTCATAGT	TTTTTTTGATTATCTACCTTTTTTCAGTATTTGCAACTTAATTGCTTTTATTTTATATTTTTAAATTTTGTTTGTTTGTTTGTTTAGAGCCAATTTTTGCTTTCATTGCAAGCTATATCTACAATGGTACATTTTTACATGGGAACAAAAGGACCTGAAAATGTAAGTACAGTTCTATCGTACATTAGGTATTAGAGGCTCTGGTTTTCATAGT	aagcttcgacaccgagctcgTTTTTTTGATTATCTACCTTTTTTCAGTATTTGCAACTTAATTGCTTTTATTTTATATTTTTAAATTTTGTTTGTTTGTTTGTTTAGAGCCAATTTTTGCTTTCATTGCAAGCTATATCTACAATGGTACATTTTTACATGGGAACAAAAGGACCTGAAAATGTAAGTACAGTTCTATCGTACATTAGGTATTAGAGGCTCTGGTTTTCATAGTtgcaggagacgctgcgtctcagtagCGGTCACTTTGCGAgctttaaggccggtcctagcaatcga	TCGCAAAGTGACCG
ENSG00000138193.16;PLCE1;chr10-94270485-94270602-94268928-94269036-94273561-94273720	CGTAACGAAAAAGC	ACTACCCTGCCTTCTGACCACCTTGACAGATATCTGGACTCTAATGAGCTGTTTTGGCTCTCATAG	GAAGTGGTTGAAGCCATTGATCGCAGTGCCTTCATCAACTCTGACCTGCCAATCATCATATCGATTGAGAACCACTGTTCATTGCCTCAGCAACGAAAAATGGCAGAAATTTTCAAG	GTGAGCTCTCAACAAAAAGGCAGGATGGTAT	ACTACCCTGCCTTCTGACCACCTTGACAGATATCTGGACTCTAATGAGCTGTTTTGGCTCTCATAGGAAGTGGTTGAAGCCATTGATCGCAGTGCCTTCATCAACTCTGACCTGCCAATCATCATATCGATTGAGAACCACTGTTCATTGCCTCAGCAACGAAAAATGGCAGAAATTTTCAAGGTGAGCTCTCAACAAAAAGGCAGGATGGTAT	aagcttcgacaccgagctcgACTACCCTGCCTTCTGACCACCTTGACAGATATCTGGACTCTAATGAGCTGTTTTGGCTCTCATAGGAAGTGGTTGAAGCCATTGATCGCAGTGCCTTCATCAACTCTGACCTGCCAATCATCATATCGATTGAGAACCACTGTTCATTGCCTCAGCAACGAAAAATGGCAGAAATTTTCAAGGTGAGCTCTCAACAAAAAGGCAGGATGGTATtgcaggagacgctgcgtctcagtagCGTAACGAAAAAGCgctttaaggccggtcctagcaatcga	GCTTTTTCGTTACG
ENSG00000072858.11;SIDT1;chr3-113576921-113576967-113567539-113567710-113580607-113580709	CGTAACGAAAGAGT	TCTACTTTAAGATGGCTTTCTTTTAAATAAATAATTTTTGCTCACTAACTTATGCTTTTCTCTCACTTTTCCCCTTTCCCTTCTGCCACTTACGTTTCTCAG	GACAAATGTTGCCTTTCACTTTACTGCCAGCCCCTCTCAACCTCAG	GTAAGTGAAGGGGTTCCAAGAGTTATCAACATCCTACCTGTTGGTGTTGCCTGCCTGTTAGTGAAAC	TCTACTTTAAGATGGCTTTCTTTTAAATAAATAATTTTTGCTCACTAACTTATGCTTTTCTCTCACTTTTCCCCTTTCCCTTCTGCCACTTACGTTTCTCAGGACAAATGTTGCCTTTCACTTTACTGCCAGCCCCTCTCAACCTCAGGTAAGTGAAGGGGTTCCAAGAGTTATCAACATCCTACCTGTTGGTGTTGCCTGCCTGTTAGTGAAAC	aagcttcgacaccgagctcgTCTACTTTAAGATGGCTTTCTTTTAAATAAATAATTTTTGCTCACTAACTTATGCTTTTCTCTCACTTTTCCCCTTTCCCTTCTGCCACTTACGTTTCTCAGGACAAATGTTGCCTTTCACTTTACTGCCAGCCCCTCTCAACCTCAGGTAAGTGAAGGGGTTCCAAGAGTTATCAACATCCTACCTGTTGGTGTTGCCTGCCTGTTAGTGAAACtgcaggagacgctgcgtctcagtagCGTAACGAAAGAGTgctttaaggccggtcctagcaatcga	ACTCTTTCGTTACG
ENSG00000144589.22;STK11IP;chr2-219609096-219609213-219608582-219608788-219609362-219609540	CGTAACGAACACTG	GCATCCCCTCATCCCTCTGATCACCGCCCCTGCTGTTTTTCACCCGGTCCCCCTCTTGCTGCGCAG	GGCTCAGATCTGCTCCCTGGAGCCCCCATCCTCAGTCTGCGCTTCTCCTACATCTGCCCTGACCGGCAGTTGCGTCGCTATTTGGTGCTGGAGCCTGATGCCCACGCAGCTGTCCAG	GTGATGGCGCCCAGAGTGGGGGCCCAGGAGG	GCATCCCCTCATCCCTCTGATCACCGCCCCTGCTGTTTTTCACCCGGTCCCCCTCTTGCTGCGCAGGGCTCAGATCTGCTCCCTGGAGCCCCCATCCTCAGTCTGCGCTTCTCCTACATCTGCCCTGACCGGCAGTTGCGTCGCTATTTGGTGCTGGAGCCTGATGCCCACGCAGCTGTCCAGGTGATGGCGCCCAGAGTGGGGGCCCAGGAGG	aagcttcgacaccgagctcgGCATCCCCTCATCCCTCTGATCACCGCCCCTGCTGTTTTTCACCCGGTCCCCCTCTTGCTGCGCAGGGCTCAGATCTGCTCCCTGGAGCCCCCATCCTCAGTCTGCGCTTCTCCTACATCTGCCCTGACCGGCAGTTGCGTCGCTATTTGGTGCTGGAGCCTGATGCCCACGCAGCTGTCCAGGTGATGGCGCCCAGAGTGGGGGCCCAGGAGGtgcaggagacgctgcgtctcagtagCGTAACGAACACTGgctttaaggccggtcctagcaatcga	CAGTGTTCGTTACG
ENSG00000143412.10;ANXA9;chr1-150986601-150986661-150986335-150986415-150987871-150987956	CGTAACGAACGACT	AGAGAGGGCTTTAGGGGAGACCAGCCTTCGCTTGTTGGTCTGAAGATAAAAAGGTGCCCTTCAAAGAGCCCTCTAAGAACAGTTTCTCCTCCTAG	GGGGGCCGTGACAGCTACTCTGGAATCATTGACTATAATCTGGCAGAACAAGATGTCCAG	GTGAGCAGGGGGTTTAGGAGTGTGCACAGCCGCCATGCACATAAGATGCCTTCCTCCACC	AGAGAGGGCTTTAGGGGAGACCAGCCTTCGCTTGTTGGTCTGAAGATAAAAAGGTGCCCTTCAAAGAGCCCTCTAAGAACAGTTTCTCCTCCTAGGGGGGCCGTGACAGCTACTCTGGAATCATTGACTATAATCTGGCAGAACAAGATGTCCAGGTGAGCAGGGGGTTTAGGAGTGTGCACAGCCGCCATGCACATAAGATGCCTTCCTCCACC	aagcttcgacaccgagctcgAGAGAGGGCTTTAGGGGAGACCAGCCTTCGCTTGTTGGTCTGAAGATAAAAAGGTGCCCTTCAAAGAGCCCTCTAAGAACAGTTTCTCCTCCTAGGGGGGCCGTGACAGCTACTCTGGAATCATTGACTATAATCTGGCAGAACAAGATGTCCAGGTGAGCAGGGGGTTTAGGAGTGTGCACAGCCGCCATGCACATAAGATGCCTTCCTCCACCtgcaggagacgctgcgtctcagtagCGTAACGAACGACTgctttaaggccggtcctagcaatcga	AGTCGTTCGTTACG
ENSG00000196220.16;SRGAP3;chr3-9080024-9080087-9064395-9064581-9104679-9104842	CGTAACGAACTGTG	CGAAACATTCCTGACCTTTCGCTTTTGAAAAGAGATTGGTAAATGTAGCCAGCAAACTTCTCCCCCGCTGACATTTGTTCTTCCACATTCCAG	AGCAAGGAGATTGGCCTGCAGATGCACGAGGAGCTCCTGAAGGTGACCAATGAGCTCTACACA	GTAAGTTCTGCCCAGGCTCACTGCTGTTTTGGGATTGGGTCTCTGTCTTCATCACCAG	CGAAACATTCCTGACCTTTCGCTTTTGAAAAGAGATTGGTAAATGTAGCCAGCAAACTTCTCCCCCGCTGACATTTGTTCTTCCACATTCCAGAGCAAGGAGATTGGCCTGCAGATGCACGAGGAGCTCCTGAAGGTGACCAATGAGCTCTACACAGTAAGTTCTGCCCAGGCTCACTGCTGTTTTGGGATTGGGTCTCTGTCTTCATCACCAG	aagcttcgacaccgagctcgCGAAACATTCCTGACCTTTCGCTTTTGAAAAGAGATTGGTAAATGTAGCCAGCAAACTTCTCCCCCGCTGACATTTGTTCTTCCACATTCCAGAGCAAGGAGATTGGCCTGCAGATGCACGAGGAGCTCCTGAAGGTGACCAATGAGCTCTACACAGTAAGTTCTGCCCAGGCTCACTGCTGTTTTGGGATTGGGTCTCTGTCTTCATCACCAGtgcaggagacgctgcgtctcagtagCGTAACGAACTGTGgctttaaggccggtcctagcaatcga	CACAGTTCGTTACG
ENSG00000067208.15;EVI5;chr1-92693801-92693899-92677157-92677218-92694298-92694388	CGTAACGAAGCCAT	ATTTCTTGAATGTCTTTGGATTTCACTATTAACAGCACTAAGTCATTCTTATGTTTTTTTTTTAATTGTATCTTAG	CACTTTCAAAAGGTCATTCCACATCAGTTTGATGGTGTCCCAGACAAGCTAATCCAAGCAGCTTACCAAGTCAAATACAATTCAAAAAAAATGAAAAA	GTAAGTATTTTATATTTTTGTTGGAAATTCAGTGGAAGTTG	ATTTCTTGAATGTCTTTGGATTTCACTATTAACAGCACTAAGTCATTCTTATGTTTTTTTTTTAATTGTATCTTAGCACTTTCAAAAGGTCATTCCACATCAGTTTGATGGTGTCCCAGACAAGCTAATCCAAGCAGCTTACCAAGTCAAATACAATTCAAAAAAAATGAAAAAGTAAGTATTTTATATTTTTGTTGGAAATTCAGTGGAAGTTG	aagcttcgacaccgagctcgATTTCTTGAATGTCTTTGGATTTCACTATTAACAGCACTAAGTCATTCTTATGTTTTTTTTTTAATTGTATCTTAGCACTTTCAAAAGGTCATTCCACATCAGTTTGATGGTGTCCCAGACAAGCTAATCCAAGCAGCTTACCAAGTCAAATACAATTCAAAAAAAATGAAAAAGTAAGTATTTTATATTTTTGTTGGAAATTCAGTGGAAGTTGtgcaggagacgctgcgtctcagtagCGTAACGAAGCCATgctttaaggccggtcctagcaatcga	ATGGCTTCGTTACG
ENSG00000166747.13;AP1G1;chr16-71771155-71771252-71769618-71769699-71773220-71773362	CGTAACGAAGTCGT	GGTGGTTTTTTAATAAGATTGGTTGCCCTGGCATAATTGAAATAAACCTTTTGTTCTTTTATTTTTTTTTTCATAG	GCAGCACTGTGTGCTGTTCATGTCATCAGGAAAGTTCCTGAACTTATGGAGATGTTTTTACCAGCAACAAAAAATTTATTGAATGAGAAGAACCATG	GTAATGTAATTTGGATGTATTCATGAAGTATTGAGGGAGAA	GGTGGTTTTTTAATAAGATTGGTTGCCCTGGCATAATTGAAATAAACCTTTTGTTCTTTTATTTTTTTTTTCATAGGCAGCACTGTGTGCTGTTCATGTCATCAGGAAAGTTCCTGAACTTATGGAGATGTTTTTACCAGCAACAAAAAATTTATTGAATGAGAAGAACCATGGTAATGTAATTTGGATGTATTCATGAAGTATTGAGGGAGAA	aagcttcgacaccgagctcgGGTGGTTTTTTAATAAGATTGGTTGCCCTGGCATAATTGAAATAAACCTTTTGTTCTTTTATTTTTTTTTTCATAGGCAGCACTGTGTGCTGTTCATGTCATCAGGAAAGTTCCTGAACTTATGGAGATGTTTTTACCAGCAACAAAAAATTTATTGAATGAGAAGAACCATGGTAATGTAATTTGGATGTATTCATGAAGTATTGAGGGAGAAtgcaggagacgctgcgtctcagtagCGTAACGAAGTCGTgctttaaggccggtcctagcaatcga	ACGACTTCGTTACG
ENSG00000243335.10;KCTD7;chr7-66643534-66643611-66639127-66639228-66647877-66649067	CGTAACGAATGACC	AAGTAGCTCTAAATTTATGTAAGCCTCAGTGGTTAAGACCCTTCCTTAAGAAAAATGGACGTAAGTTGCCCTTCCTTTGAAAGCAG	AGCTTGACACCTTCCTGGCTAATGAGTGTCCTCATCAAGATGCCCCCTGGAGTCACATCATGGATTAACGCAGAAAG	GTGAGTTCTGAGGCTCTGAGTAGCTTCATACCCTCCAACTGCTTCCCTTAA	AAGTAGCTCTAAATTTATGTAAGCCTCAGTGGTTAAGACCCTTCCTTAAGAAAAATGGACGTAAGTTGCCCTTCCTTTGAAAGCAGAGCTTGACACCTTCCTGGCTAATGAGTGTCCTCATCAAGATGCCCCCTGGAGTCACATCATGGATTAACGCAGAAAGGTGAGTTCTGAGGCTCTGAGTAGCTTCATACCCTCCAACTGCTTCCCTTAA	aagcttcgacaccgagctcgAAGTAGCTCTAAATTTATGTAAGCCTCAGTGGTTAAGACCCTTCCTTAAGAAAAATGGACGTAAGTTGCCCTTCCTTTGAAAGCAGAGCTTGACACCTTCCTGGCTAATGAGTGTCCTCATCAAGATGCCCCCTGGAGTCACATCATGGATTAACGCAGAAAGGTGAGTTCTGAGGCTCTGAGTAGCTTCATACCCTCCAACTGCTTCCCTTAAtgcaggagacgctgcgtctcagtagCGTAACGAATGACCgctttaaggccggtcctagcaatcga	GGTCATTCGTTACG
ENSG00000088387.20;DOCK9;chr13-98809351-98809465-98807660-98807807-98810168-98810291	CGTAACGACAAGCT	ATTTGTTATTTTAAAATCGATTCTCCTCTTTGCACATGGGAAGAAATGGGCTTTGTTCTGCTTTCCAG	AGGCTGGCCCATCTGTATGACACGCTGCACCGGGCCTACAGCAAAGTGACCGAGGTCATGCACTCGGGCCGCAGGCTTCTGGGGACCTACTTCCGGGTAGCCTTCTTCGGGCAG	GTGAGCCTCCTGTCCATTCTGCAGACTGTCCTA	ATTTGTTATTTTAAAATCGATTCTCCTCTTTGCACATGGGAAGAAATGGGCTTTGTTCTGCTTTCCAGAGGCTGGCCCATCTGTATGACACGCTGCACCGGGCCTACAGCAAAGTGACCGAGGTCATGCACTCGGGCCGCAGGCTTCTGGGGACCTACTTCCGGGTAGCCTTCTTCGGGCAGGTGAGCCTCCTGTCCATTCTGCAGACTGTCCTA	aagcttcgacaccgagctcgATTTGTTATTTTAAAATCGATTCTCCTCTTTGCACATGGGAAGAAATGGGCTTTGTTCTGCTTTCCAGAGGCTGGCCCATCTGTATGACACGCTGCACCGGGCCTACAGCAAAGTGACCGAGGTCATGCACTCGGGCCGCAGGCTTCTGGGGACCTACTTCCGGGTAGCCTTCTTCGGGCAGGTGAGCCTCCTGTCCATTCTGCAGACTGTCCTAtgcaggagacgctgcgtctcagtagCGTAACGACAAGCTgctttaaggccggtcctagcaatcga	AGCTTGTCGTTACG
ENSG00000228350.1;LINC02585;chr3-48665640-48665722-48663775-48663813-48669098-48669174	CGTAACGACAGTCA	GTGATCTGCCCGCCTCAGCCTCCCAAAGTGCTGGGATTACCGGCATGAGGCACCGTGCCCAGCCTATCCTCCTTCTCTTATCAG	CTCCCAACTAGAGGTCCACCCAGGACCCAGAGACCTGGATTTGAGGCTGCTGGGCGGCAGATGGAGCGATCAGAAGACCAGG	GTAAGGGTGTGGCAGATACTGCCACTAACACTTCTCAGCCTTTCCTTCT	GTGATCTGCCCGCCTCAGCCTCCCAAAGTGCTGGGATTACCGGCATGAGGCACCGTGCCCAGCCTATCCTCCTTCTCTTATCAGCTCCCAACTAGAGGTCCACCCAGGACCCAGAGACCTGGATTTGAGGCTGCTGGGCGGCAGATGGAGCGATCAGAAGACCAGGGTAAGGGTGTGGCAGATACTGCCACTAACACTTCTCAGCCTTTCCTTCT	aagcttcgacaccgagctcgGTGATCTGCCCGCCTCAGCCTCCCAAAGTGCTGGGATTACCGGCATGAGGCACCGTGCCCAGCCTATCCTCCTTCTCTTATCAGCTCCCAACTAGAGGTCCACCCAGGACCCAGAGACCTGGATTTGAGGCTGCTGGGCGGCAGATGGAGCGATCAGAAGACCAGGGTAAGGGTGTGGCAGATACTGCCACTAACACTTCTCAGCCTTTCCTTCTtgcaggagacgctgcgtctcagtagCGTAACGACAGTCAgctttaaggccggtcctagcaatcga	TGACTGTCGTTACG
ENSG00000198626.17;RYR2;chr1-237791428-237791515-237787953-237788135-237792104-237792323	CGTAACGACCACCT	GAATGAATGCTTTATTTAAATTGACTGCAGGTTTCAAGCCTGTTGATTCAGTGACCTTTTCATAATGTTTTTCACCCTCAG	AACTATTTTGCTCGCAACTTTTACAACATGAGAATGTTAGCCTTATTTGTCGCATTTGCTATCAATTTCATCTTGCTCTTTTATAAG	GTACGTACATCTCACTGTTTTAATTACTGGTATAAAACTCCAAATA	GAATGAATGCTTTATTTAAATTGACTGCAGGTTTCAAGCCTGTTGATTCAGTGACCTTTTCATAATGTTTTTCACCCTCAGAACTATTTTGCTCGCAACTTTTACAACATGAGAATGTTAGCCTTATTTGTCGCATTTGCTATCAATTTCATCTTGCTCTTTTATAAGGTACGTACATCTCACTGTTTTAATTACTGGTATAAAACTCCAAATA	aagcttcgacaccgagctcgGAATGAATGCTTTATTTAAATTGACTGCAGGTTTCAAGCCTGTTGATTCAGTGACCTTTTCATAATGTTTTTCACCCTCAGAACTATTTTGCTCGCAACTTTTACAACATGAGAATGTTAGCCTTATTTGTCGCATTTGCTATCAATTTCATCTTGCTCTTTTATAAGGTACGTACATCTCACTGTTTTAATTACTGGTATAAAACTCCAAATAtgcaggagacgctgcgtctcagtagCGTAACGACCACCTgctttaaggccggtcctagcaatcga	AGGTGGTCGTTACG
ENSG00000288602.1;C8orf44-SGK3;chr8-66828653-66828703-66822371-66822459-66835762-66835846	CGTAACGACCGTTC	CCAAATATTTGTGGTACAGTTATAAATACTTTATTTCAAAACATTAATTAATTTTTGAAGCTCCAATAAGAATGTTGTTTTTCTTTCCCCACCTTCACAG	CTACACTCTACCTCACAGAACATCAACCTGGGACCGTCTGGAAATCCTCA	GTATGTTTAATTTGCTTCAAACAATTTTTTAACTGAATTTTAGGAAGATCTTTTTTGAGCGTATG	CCAAATATTTGTGGTACAGTTATAAATACTTTATTTCAAAACATTAATTAATTTTTGAAGCTCCAATAAGAATGTTGTTTTTCTTTCCCCACCTTCACAGCTACACTCTACCTCACAGAACATCAACCTGGGACCGTCTGGAAATCCTCAGTATGTTTAATTTGCTTCAAACAATTTTTTAACTGAATTTTAGGAAGATCTTTTTTGAGCGTATG	aagcttcgacaccgagctcgCCAAATATTTGTGGTACAGTTATAAATACTTTATTTCAAAACATTAATTAATTTTTGAAGCTCCAATAAGAATGTTGTTTTTCTTTCCCCACCTTCACAGCTACACTCTACCTCACAGAACATCAACCTGGGACCGTCTGGAAATCCTCAGTATGTTTAATTTGCTTCAAACAATTTTTTAACTGAATTTTAGGAAGATCTTTTTTGAGCGTATGtgcaggagacgctgcgtctcagtagCGTAACGACCGTTCgctttaaggccggtcctagcaatcga	GAACGGTCGTTACG
ENSG00000102038.16;SMARCA1;chrX-129499731-129499841-129497844-129498071-129506079-129506211	CGTAACGACGAATC	TTGTTAATGAAATACATTATTAATCATATTAAATGTTTCATAAACTTTTATAAAAATGATCACCTTTTAG	GTTTTAAAACCATTTTTGTTACGCCGTATAAAAACTGATGTAGAGAAGAGTCTGCCACCTAAAAAGGAAATAAAGATTTACTTGGGGCTGAGTAAGATGCAACGAGAATG	GTGAGCTATTTCATTTCCTTTAAAACTTATTTGTG	TTGTTAATGAAATACATTATTAATCATATTAAATGTTTCATAAACTTTTATAAAAATGATCACCTTTTAGGTTTTAAAACCATTTTTGTTACGCCGTATAAAAACTGATGTAGAGAAGAGTCTGCCACCTAAAAAGGAAATAAAGATTTACTTGGGGCTGAGTAAGATGCAACGAGAATGGTGAGCTATTTCATTTCCTTTAAAACTTATTTGTG	aagcttcgacaccgagctcgTTGTTAATGAAATACATTATTAATCATATTAAATGTTTCATAAACTTTTATAAAAATGATCACCTTTTAGGTTTTAAAACCATTTTTGTTACGCCGTATAAAAACTGATGTAGAGAAGAGTCTGCCACCTAAAAAGGAAATAAAGATTTACTTGGGGCTGAGTAAGATGCAACGAGAATGGTGAGCTATTTCATTTCCTTTAAAACTTATTTGTGtgcaggagacgctgcgtctcagtagCGTAACGACGAATCgctttaaggccggtcctagcaatcga	GATTCGTCGTTACG
ENSG00000163728.11;TTC14;chr3-180604224-180604309-180603123-180603323-180604851-180605007	CGTAACGACGTACA	TACCAAACAACTAAGATAAAAGAAGACACTGTTCTTATCAAAGCTTGAAATGTCTGGTGTTTTAAAATACTTCTCATTACAG	GCTCTTTGTCCCTTAAGAGATGTGCCTTCTCACAGTAACCATGGGGATCCTTTATCATATTACCAAACTGGTGACATCATTCGAG	GTGATTAGTTTCATCATACTAATAAAAAAGTAATGATTGTTGAATTT	TACCAAACAACTAAGATAAAAGAAGACACTGTTCTTATCAAAGCTTGAAATGTCTGGTGTTTTAAAATACTTCTCATTACAGGCTCTTTGTCCCTTAAGAGATGTGCCTTCTCACAGTAACCATGGGGATCCTTTATCATATTACCAAACTGGTGACATCATTCGAGGTGATTAGTTTCATCATACTAATAAAAAAGTAATGATTGTTGAATTT	aagcttcgacaccgagctcgTACCAAACAACTAAGATAAAAGAAGACACTGTTCTTATCAAAGCTTGAAATGTCTGGTGTTTTAAAATACTTCTCATTACAGGCTCTTTGTCCCTTAAGAGATGTGCCTTCTCACAGTAACCATGGGGATCCTTTATCATATTACCAAACTGGTGACATCATTCGAGGTGATTAGTTTCATCATACTAATAAAAAAGTAATGATTGTTGAATTTtgcaggagacgctgcgtctcagtagCGTAACGACGTACAgctttaaggccggtcctagcaatcga	TGTACGTCGTTACG
ENSG00000206145.8;P2RX6P;chr22-21042342-21042414-21035242-21035436-21044961-21045012	CGTAACGACTATGG	ATCCCTTCCCTCATAAACCAGGCTGCCGGCTTCTGGCCTTTCCAGTCAATGCAAGCCCAGCCAGGCCAACTTTGAGACTTGCCTCCTAG	GGAGAGAACGTGTTCTTCTTGGTGACCAACTTCCTTGTGACGCCAGCCCAAGATCAGGGCAGATGCCCAGAG	GTGAGTTTGCCCAGGATACTCCCAGCGGGCCCCTCATTCCTCCATCAGCCCCAG	ATCCCTTCCCTCATAAACCAGGCTGCCGGCTTCTGGCCTTTCCAGTCAATGCAAGCCCAGCCAGGCCAACTTTGAGACTTGCCTCCTAGGGAGAGAACGTGTTCTTCTTGGTGACCAACTTCCTTGTGACGCCAGCCCAAGATCAGGGCAGATGCCCAGAGGTGAGTTTGCCCAGGATACTCCCAGCGGGCCCCTCATTCCTCCATCAGCCCCAG	aagcttcgacaccgagctcgATCCCTTCCCTCATAAACCAGGCTGCCGGCTTCTGGCCTTTCCAGTCAATGCAAGCCCAGCCAGGCCAACTTTGAGACTTGCCTCCTAGGGAGAGAACGTGTTCTTCTTGGTGACCAACTTCCTTGTGACGCCAGCCCAAGATCAGGGCAGATGCCCAGAGGTGAGTTTGCCCAGGATACTCCCAGCGGGCCCCTCATTCCTCCATCAGCCCCAGtgcaggagacgctgcgtctcagtagCGTAACGACTATGGgctttaaggccggtcctagcaatcga	CCATAGTCGTTACG
ENSG00000067704.10;IARS2;chr1-220126749-220126843-220125236-220125339-220134401-220134510	CGTAACGACTGAGT	AAGACTTTTGGGGTACAGTATTTGTTGTCTATATTGTGATCTTTGTGTACCTGACATGCTTTTGCATTATCTTACTAG	GTTGGTGGCCCTGATGCCTTGGAATATGTGCCAGGTCAGGATATTTTGGACATCTGGTTTGATAGCGGAACTTCATGGTCTTATGTTCTTCCAG	GTAATTCTTAAAAATAGATATATGCCGATCAAGAAGTTTTGAA	AAGACTTTTGGGGTACAGTATTTGTTGTCTATATTGTGATCTTTGTGTACCTGACATGCTTTTGCATTATCTTACTAGGTTGGTGGCCCTGATGCCTTGGAATATGTGCCAGGTCAGGATATTTTGGACATCTGGTTTGATAGCGGAACTTCATGGTCTTATGTTCTTCCAGGTAATTCTTAAAAATAGATATATGCCGATCAAGAAGTTTTGAA	aagcttcgacaccgagctcgAAGACTTTTGGGGTACAGTATTTGTTGTCTATATTGTGATCTTTGTGTACCTGACATGCTTTTGCATTATCTTACTAGGTTGGTGGCCCTGATGCCTTGGAATATGTGCCAGGTCAGGATATTTTGGACATCTGGTTTGATAGCGGAACTTCATGGTCTTATGTTCTTCCAGGTAATTCTTAAAAATAGATATATGCCGATCAAGAAGTTTTGAAtgcaggagacgctgcgtctcagtagCGTAACGACTGAGTgctttaaggccggtcctagcaatcga	ACTCAGTCGTTACG
ENSG00000168522.13;FNTA;chr8-43077215-43077272-43069554-43069659-43083117-43083180	CGTAACGACTTCGC	TCAGTTCTACCTTCTTTGTTGTAGTTTTAATTTATTTTTTATTCATAAATAATGGGACATTTCTAATTGGATGATTTTTCTAAATTTTTCCTTTAG	GAATTTAAACTTTGGGATAATGAGCTGCAGTATGTGGACCAACTTCTGAAAGAGGAT	GTGAGAAATAACTCTGTCTGGAACCAAAGATACTTCGTTATTTCTAACACCACTGGCTACA	TCAGTTCTACCTTCTTTGTTGTAGTTTTAATTTATTTTTTATTCATAAATAATGGGACATTTCTAATTGGATGATTTTTCTAAATTTTTCCTTTAGGAATTTAAACTTTGGGATAATGAGCTGCAGTATGTGGACCAACTTCTGAAAGAGGATGTGAGAAATAACTCTGTCTGGAACCAAAGATACTTCGTTATTTCTAACACCACTGGCTACA	aagcttcgacaccgagctcgTCAGTTCTACCTTCTTTGTTGTAGTTTTAATTTATTTTTTATTCATAAATAATGGGACATTTCTAATTGGATGATTTTTCTAAATTTTTCCTTTAGGAATTTAAACTTTGGGATAATGAGCTGCAGTATGTGGACCAACTTCTGAAAGAGGATGTGAGAAATAACTCTGTCTGGAACCAAAGATACTTCGTTATTTCTAACACCACTGGCTACAtgcaggagacgctgcgtctcagtagCGTAACGACTTCGCgctttaaggccggtcctagcaatcga	GCGAAGTCGTTACG
ENSG00000145740.19;SLC30A5;chr5-69103061-69103128-69100806-69100929-69104630-69104695	CGTAACGAGAATGA	ATATTTGTTTAAAATAAGTGTCTTTACTTAAAACTGTATCTTGTGTTTAATATGGATTAATATTAATATATTAATGTTTCAATATTTACAG	GACTGCATTTTTTATGGTTTTGTTTCAAAAGCCATTTTCTTCTGGGAAAACTATTACCAAACACCAG	GTAAGATTTTTGCAGAATCTTTTATTCCTAGCAGCTTCTCGTTTAGTGGGCCAGGA	ATATTTGTTTAAAATAAGTGTCTTTACTTAAAACTGTATCTTGTGTTTAATATGGATTAATATTAATATATTAATGTTTCAATATTTACAGGACTGCATTTTTTATGGTTTTGTTTCAAAAGCCATTTTCTTCTGGGAAAACTATTACCAAACACCAGGTAAGATTTTTGCAGAATCTTTTATTCCTAGCAGCTTCTCGTTTAGTGGGCCAGGA	aagcttcgacaccgagctcgATATTTGTTTAAAATAAGTGTCTTTACTTAAAACTGTATCTTGTGTTTAATATGGATTAATATTAATATATTAATGTTTCAATATTTACAGGACTGCATTTTTTATGGTTTTGTTTCAAAAGCCATTTTCTTCTGGGAAAACTATTACCAAACACCAGGTAAGATTTTTGCAGAATCTTTTATTCCTAGCAGCTTCTCGTTTAGTGGGCCAGGAtgcaggagacgctgcgtctcagtagCGTAACGAGAATGAgctttaaggccggtcctagcaatcga	TCATTCTCGTTACG
ENSG00000068781.21;STON1-GTF2A1L;chr2-48645032-48645117-48621166-48621290-48646452-48647042	CGTAACGAGAGGCA	TTTGACTCCCTGTGAGATCAGGGAAAAAAAGATACAAGTAAAGTCCTTTTCTAACTTTCTAATATAAATTTCTTATATCTAG	GGCACTTCAAACTCCAGTGCAAACTTTACTTTTCCTGGTTATCCCATTCATGTACCAGCAGGTGTGACACTACAGACTGTATCTG	GTGAGAGTATATTCTAAGAATCTTTTTGTTTTCAGCATTGGTACTAT	TTTGACTCCCTGTGAGATCAGGGAAAAAAAGATACAAGTAAAGTCCTTTTCTAACTTTCTAATATAAATTTCTTATATCTAGGGCACTTCAAACTCCAGTGCAAACTTTACTTTTCCTGGTTATCCCATTCATGTACCAGCAGGTGTGACACTACAGACTGTATCTGGTGAGAGTATATTCTAAGAATCTTTTTGTTTTCAGCATTGGTACTAT	aagcttcgacaccgagctcgTTTGACTCCCTGTGAGATCAGGGAAAAAAAGATACAAGTAAAGTCCTTTTCTAACTTTCTAATATAAATTTCTTATATCTAGGGCACTTCAAACTCCAGTGCAAACTTTACTTTTCCTGGTTATCCCATTCATGTACCAGCAGGTGTGACACTACAGACTGTATCTGGTGAGAGTATATTCTAAGAATCTTTTTGTTTTCAGCATTGGTACTATtgcaggagacgctgcgtctcagtagCGTAACGAGAGGCAgctttaaggccggtcctagcaatcga	TGCCTCTCGTTACG
ENSG00000133731.10;IMPA1;chr8-81681497-81681563-81680649-81680783-81686251-81686331	CGTAACGAGCCCTT	ATTAAGACGTTTTTGTGAACTAACTATTCTATAATTAAGACTTCTAAGACAGTTATAACTACTTTGTACAGATATTTGTCAAATATTTTCAG	AAGATGGCTGATCCTTGGCAGGAATGCATGGATTATGCAGTAACTCTAGCAAGACAAGCTGGAGAG	GTATGAGCTAAGATTTTGTCAATTATAATCAATTATAATGTGATTGGTGGGTATACT	ATTAAGACGTTTTTGTGAACTAACTATTCTATAATTAAGACTTCTAAGACAGTTATAACTACTTTGTACAGATATTTGTCAAATATTTTCAGAAGATGGCTGATCCTTGGCAGGAATGCATGGATTATGCAGTAACTCTAGCAAGACAAGCTGGAGAGGTATGAGCTAAGATTTTGTCAATTATAATCAATTATAATGTGATTGGTGGGTATACT	aagcttcgacaccgagctcgATTAAGACGTTTTTGTGAACTAACTATTCTATAATTAAGACTTCTAAGACAGTTATAACTACTTTGTACAGATATTTGTCAAATATTTTCAGAAGATGGCTGATCCTTGGCAGGAATGCATGGATTATGCAGTAACTCTAGCAAGACAAGCTGGAGAGGTATGAGCTAAGATTTTGTCAATTATAATCAATTATAATGTGATTGGTGGGTATACTtgcaggagacgctgcgtctcagtagCGTAACGAGCCCTTgctttaaggccggtcctagcaatcga	AAGGGCTCGTTACG
ENSG00000229203.1;AC103564.7;chr2-131830271-131830355-131829800-131830195-131831948-131832031	CGTAACGAGCTTAG	CTTTCTGGCCCGCCCGCCCCATCGCAGGGAGAGGATGGGGGAGGGGCAGGACGGGCGCCTGGACAGCTGGGTTCCTCCCGCAG	GTGCTTCTGACTCCGGCATGGAGGAAGCGCCCGCTTTCTCGGCCCAGGCCCGCAGCCAGGGCTGCTCCGCCCGCTGCGCCCCAG	GTAAGCCGGGCCAGCGTGGGGGAGAAGCGGGGCCTGGGCTGCGGATGG	CTTTCTGGCCCGCCCGCCCCATCGCAGGGAGAGGATGGGGGAGGGGCAGGACGGGCGCCTGGACAGCTGGGTTCCTCCCGCAGGTGCTTCTGACTCCGGCATGGAGGAAGCGCCCGCTTTCTCGGCCCAGGCCCGCAGCCAGGGCTGCTCCGCCCGCTGCGCCCCAGGTAAGCCGGGCCAGCGTGGGGGAGAAGCGGGGCCTGGGCTGCGGATGG	aagcttcgacaccgagctcgCTTTCTGGCCCGCCCGCCCCATCGCAGGGAGAGGATGGGGGAGGGGCAGGACGGGCGCCTGGACAGCTGGGTTCCTCCCGCAGGTGCTTCTGACTCCGGCATGGAGGAAGCGCCCGCTTTCTCGGCCCAGGCCCGCAGCCAGGGCTGCTCCGCCCGCTGCGCCCCAGGTAAGCCGGGCCAGCGTGGGGGAGAAGCGGGGCCTGGGCTGCGGATGGtgcaggagacgctgcgtctcagtagCGTAACGAGCTTAGgctttaaggccggtcctagcaatcga	CTAAGCTCGTTACG
ENSG00000107863.19;ARHGAP21;chr10-24589270-24589302-24583608-24586106-24591224-24591330	CGTAACGAGGCATT	TTTGCTTTCACATTTTGTTCTGTGCCTGTCTTTCCATAAGTTTTGCATTGTTTGTGGAAAGCAGTAAAGATTGGCTAATACTGACCATGTTTTATTTAATTTTTCACAG	ATTCAGCTACTAGTGACTCAACAAAATCTAAG	GTAAATTGTTTCATACAATTTGAAATATTTTAGGGGGGAATTGTTTTTCGGCTGATTGTTATGGTTGATACACA	TTTGCTTTCACATTTTGTTCTGTGCCTGTCTTTCCATAAGTTTTGCATTGTTTGTGGAAAGCAGTAAAGATTGGCTAATACTGACCATGTTTTATTTAATTTTTCACAGATTCAGCTACTAGTGACTCAACAAAATCTAAGGTAAATTGTTTCATACAATTTGAAATATTTTAGGGGGGAATTGTTTTTCGGCTGATTGTTATGGTTGATACACA	aagcttcgacaccgagctcgTTTGCTTTCACATTTTGTTCTGTGCCTGTCTTTCCATAAGTTTTGCATTGTTTGTGGAAAGCAGTAAAGATTGGCTAATACTGACCATGTTTTATTTAATTTTTCACAGATTCAGCTACTAGTGACTCAACAAAATCTAAGGTAAATTGTTTCATACAATTTGAAATATTTTAGGGGGGAATTGTTTTTCGGCTGATTGTTATGGTTGATACACAtgcaggagacgctgcgtctcagtagCGTAACGAGGCATTgctttaaggccggtcctagcaatcga	AATGCCTCGTTACG
ENSG00000142599.19;RERE;chr1-8422726-8422807-8365811-8365974-8465924-8466023	CGTAACGAGGTGGA	TCTGCTGATTGTAGATATCTTTGCTTTGCTGACATCCTGTTTTGTTTTTGGTTTTTACATCCCATTTGTTTCTTTTTATCACAG	AAACGCTTCGTTAAGGGACTCAGGCAGTACGGGAAGAACTTCTTCAGAATTAGAAAGGAGCTGCTTCCCAATAAGGAAACA	GTGAGTACAATTGGACTTTATGTAACTTGATTTTTTCCTCTTTGCTCCT	TCTGCTGATTGTAGATATCTTTGCTTTGCTGACATCCTGTTTTGTTTTTGGTTTTTACATCCCATTTGTTTCTTTTTATCACAGAAACGCTTCGTTAAGGGACTCAGGCAGTACGGGAAGAACTTCTTCAGAATTAGAAAGGAGCTGCTTCCCAATAAGGAAACAGTGAGTACAATTGGACTTTATGTAACTTGATTTTTTCCTCTTTGCTCCT	aagcttcgacaccgagctcgTCTGCTGATTGTAGATATCTTTGCTTTGCTGACATCCTGTTTTGTTTTTGGTTTTTACATCCCATTTGTTTCTTTTTATCACAGAAACGCTTCGTTAAGGGACTCAGGCAGTACGGGAAGAACTTCTTCAGAATTAGAAAGGAGCTGCTTCCCAATAAGGAAACAGTGAGTACAATTGGACTTTATGTAACTTGATTTTTTCCTCTTTGCTCCTtgcaggagacgctgcgtctcagtagCGTAACGAGGTGGAgctttaaggccggtcctagcaatcga	TCCACCTCGTTACG
ENSG00000143669.14;LYST;chr1-235686948-235687047-235677479-235677619-235693349-235693486	CGTAACGAGTCAAC	TTTATTTTATTTTTATTATACTTTAAGTTTCATTCTTTTAAAACATGATAATCTTTGATTGGTCCTTTTTCAAAG	GTGACTAGTTGTGCTTGGGTGCCTGACAGTTGCCAGCTGTTTACTGGAAGCAAATGCGGTGTCATCACAGCCTACACAAACAGATTTACAAGCAGCACG	GTAGGTTCTGGGCTTCTGTGTGGGTAGTATGGGACTTTGT	TTTATTTTATTTTTATTATACTTTAAGTTTCATTCTTTTAAAACATGATAATCTTTGATTGGTCCTTTTTCAAAGGTGACTAGTTGTGCTTGGGTGCCTGACAGTTGCCAGCTGTTTACTGGAAGCAAATGCGGTGTCATCACAGCCTACACAAACAGATTTACAAGCAGCACGGTAGGTTCTGGGCTTCTGTGTGGGTAGTATGGGACTTTGT	aagcttcgacaccgagctcgTTTATTTTATTTTTATTATACTTTAAGTTTCATTCTTTTAAAACATGATAATCTTTGATTGGTCCTTTTTCAAAGGTGACTAGTTGTGCTTGGGTGCCTGACAGTTGCCAGCTGTTTACTGGAAGCAAATGCGGTGTCATCACAGCCTACACAAACAGATTTACAAGCAGCACGGTAGGTTCTGGGCTTCTGTGTGGGTAGTATGGGACTTTGTtgcaggagacgctgcgtctcagtagCGTAACGAGTCAACgctttaaggccggtcctagcaatcga	GTTGACTCGTTACG
ENSG00000145220.14;LYAR;chr4-4279446-4279530-4274366-4274769-4279641-4279749	CGTAACGAGTGTTG	GGCCGTGTGGCCCATCAGTGACTGAGCTTGTGTGTACCTGTCCAAGTGGGATCAATAGTTCTTTTTCTTTTTCTTTCTTACAG	AATTGGATGAAGAACAGTTTAAAAGTTCATAATGAATCCATTCTGGACCAGGTGTGGAATATCTTTTCTGAAGCTTCCAACAGC	GTAAGTCAGATCTGATTTTAGATTTGCATTGTGGCAAAAATAATTAGT	GGCCGTGTGGCCCATCAGTGACTGAGCTTGTGTGTACCTGTCCAAGTGGGATCAATAGTTCTTTTTCTTTTTCTTTCTTACAGAATTGGATGAAGAACAGTTTAAAAGTTCATAATGAATCCATTCTGGACCAGGTGTGGAATATCTTTTCTGAAGCTTCCAACAGCGTAAGTCAGATCTGATTTTAGATTTGCATTGTGGCAAAAATAATTAGT	aagcttcgacaccgagctcgGGCCGTGTGGCCCATCAGTGACTGAGCTTGTGTGTACCTGTCCAAGTGGGATCAATAGTTCTTTTTCTTTTTCTTTCTTACAGAATTGGATGAAGAACAGTTTAAAAGTTCATAATGAATCCATTCTGGACCAGGTGTGGAATATCTTTTCTGAAGCTTCCAACAGCGTAAGTCAGATCTGATTTTAGATTTGCATTGTGGCAAAAATAATTAGTtgcaggagacgctgcgtctcagtagCGTAACGAGTGTTGgctttaaggccggtcctagcaatcga	CAACACTCGTTACG
ENSG00000243649.9;CFB;chr6-31950285-31950403-31949419-31949557-31950618-31950772	CGTAACGATAACGC	AAAATGGCCATAAGAGATGGTGGTTTGTGAAAGTTGAGCTTTCCCTCTCTACTGTTGTGTCCCCAG	CGCCCTTCAAAGGGACACGAGAGCTGTATGGGGGCTGTGGTGTCTGAGTACTTTGTGCTGACAGCAGCACATTGTTTCACTGTGGATGACAAGGAACACTCAATCAAGGTCAGCGTAG	GTAAGGATGCAACTGAAGGTCCTGGGCTGCA	AAAATGGCCATAAGAGATGGTGGTTTGTGAAAGTTGAGCTTTCCCTCTCTACTGTTGTGTCCCCAGCGCCCTTCAAAGGGACACGAGAGCTGTATGGGGGCTGTGGTGTCTGAGTACTTTGTGCTGACAGCAGCACATTGTTTCACTGTGGATGACAAGGAACACTCAATCAAGGTCAGCGTAGGTAAGGATGCAACTGAAGGTCCTGGGCTGCA	aagcttcgacaccgagctcgAAAATGGCCATAAGAGATGGTGGTTTGTGAAAGTTGAGCTTTCCCTCTCTACTGTTGTGTCCCCAGCGCCCTTCAAAGGGACACGAGAGCTGTATGGGGGCTGTGGTGTCTGAGTACTTTGTGCTGACAGCAGCACATTGTTTCACTGTGGATGACAAGGAACACTCAATCAAGGTCAGCGTAGGTAAGGATGCAACTGAAGGTCCTGGGCTGCAtgcaggagacgctgcgtctcagtagCGTAACGATAACGCgctttaaggccggtcctagcaatcga	GCGTTATCGTTACG
ENSG00000243649.9;CFB;chr6-31950867-31950944-31950285-31950403-31951143-31951244	CGTAACGATAGTCG	TCCAGATCCCTGAGGAAAGGCTGGGAAAGGCTGGAGGACTGGGGTGAGGAGCAGGCCTGGTTTGCTGTTCTCCTTGTCCTTTATAG	GCCCATTTGTCTCCCCTGCACCGAGGGAACAACTCGAGCTTTGAGGCTTCCTCCAACTACCACTTGCCAGCAACAAA	GTAAGACATACTTGGCAAGAGGATAAGGATGAGATCCCAAGAGACAAGTGG	TCCAGATCCCTGAGGAAAGGCTGGGAAAGGCTGGAGGACTGGGGTGAGGAGCAGGCCTGGTTTGCTGTTCTCCTTGTCCTTTATAGGCCCATTTGTCTCCCCTGCACCGAGGGAACAACTCGAGCTTTGAGGCTTCCTCCAACTACCACTTGCCAGCAACAAAGTAAGACATACTTGGCAAGAGGATAAGGATGAGATCCCAAGAGACAAGTGG	aagcttcgacaccgagctcgTCCAGATCCCTGAGGAAAGGCTGGGAAAGGCTGGAGGACTGGGGTGAGGAGCAGGCCTGGTTTGCTGTTCTCCTTGTCCTTTATAGGCCCATTTGTCTCCCCTGCACCGAGGGAACAACTCGAGCTTTGAGGCTTCCTCCAACTACCACTTGCCAGCAACAAAGTAAGACATACTTGGCAAGAGGATAAGGATGAGATCCCAAGAGACAAGTGGtgcaggagacgctgcgtctcagtagCGTAACGATAGTCGgctttaaggccggtcctagcaatcga	CGACTATCGTTACG
ENSG00000004534.15;RBM6;chr3-50061461-50061547-50061139-50061221-50061961-50062108	CGTAACGATCCAGA	TAATTCTTGGGTTCTTGATGAGTCTCCAGTAAGGGCTTCATTGGACAGAGACTAACATTGGCTCTGATCTTGTTACCTTTAG	CATCATCTGACTGCTACATATATGATTCTGCTACTGGCTACTATTATGACCCCTTGGCAGGAACTTATTATGACCCCAATACCCAG	GTGAGTTTGGGGCTTTTTTTTTTTTTTTTTTTTTTTTACCTCTGTCA	TAATTCTTGGGTTCTTGATGAGTCTCCAGTAAGGGCTTCATTGGACAGAGACTAACATTGGCTCTGATCTTGTTACCTTTAGCATCATCTGACTGCTACATATATGATTCTGCTACTGGCTACTATTATGACCCCTTGGCAGGAACTTATTATGACCCCAATACCCAGGTGAGTTTGGGGCTTTTTTTTTTTTTTTTTTTTTTTTACCTCTGTCA	aagcttcgacaccgagctcgTAATTCTTGGGTTCTTGATGAGTCTCCAGTAAGGGCTTCATTGGACAGAGACTAACATTGGCTCTGATCTTGTTACCTTTAGCATCATCTGACTGCTACATATATGATTCTGCTACTGGCTACTATTATGACCCCTTGGCAGGAACTTATTATGACCCCAATACCCAGGTGAGTTTGGGGCTTTTTTTTTTTTTTTTTTTTTTTTACCTCTGTCAtgcaggagacgctgcgtctcagtagCGTAACGATCCAGAgctttaaggccggtcctagcaatcga	TCTGGATCGTTACG
ENSG00000164111.15;ANXA5;chr4-121683363-121683477-121681361-121681761-121696580-121696624	CGTAACGATCGTAG	ATTCATATTTAAGAAGAATCTTATTACAATTTCTGCTGGTTAACAAATTTGTATTTTCTGTGGGTTAG	GATCTTCTGGATGACCTGAAATCAGAACTAACTGGAAAATTTGAAAAATTAATTGTGGCTCTGATGAAACCCTCTCGGCTTTATGATGCTTATGAACTGAAACATGCCTTGAAG	GTAAAAAGGATGAGTGAAAGGAACATTCTTGCA	ATTCATATTTAAGAAGAATCTTATTACAATTTCTGCTGGTTAACAAATTTGTATTTTCTGTGGGTTAGGATCTTCTGGATGACCTGAAATCAGAACTAACTGGAAAATTTGAAAAATTAATTGTGGCTCTGATGAAACCCTCTCGGCTTTATGATGCTTATGAACTGAAACATGCCTTGAAGGTAAAAAGGATGAGTGAAAGGAACATTCTTGCA	aagcttcgacaccgagctcgATTCATATTTAAGAAGAATCTTATTACAATTTCTGCTGGTTAACAAATTTGTATTTTCTGTGGGTTAGGATCTTCTGGATGACCTGAAATCAGAACTAACTGGAAAATTTGAAAAATTAATTGTGGCTCTGATGAAACCCTCTCGGCTTTATGATGCTTATGAACTGAAACATGCCTTGAAGGTAAAAAGGATGAGTGAAAGGAACATTCTTGCAtgcaggagacgctgcgtctcagtagCGTAACGATCGTAGgctttaaggccggtcctagcaatcga	CTACGATCGTTACG
ENSG00000067836.13;ROGDI;chr16-4799685-4799781-4798503-4798667-4802381-4802453	CGTAACGATGAACC	CAGGCAGGCAGCACCCACTCTCCCCTCCTGGCCGCATGGAAGCTGGCGTGACCCCTCTGGATGACCCCTGCTTCCAG	ATCCAGGATGCCAGAAACCATGTGAGCCAAGCCATTTACCTGCTTACCAGCCGGGACCAGAGCTACCAGTTCAAGACGGGCGCTGAGGTCCTCAAG	GTGAGCTGCCCCCGGGCCTGACTCCTGGGCCTAGTCCCACGT	CAGGCAGGCAGCACCCACTCTCCCCTCCTGGCCGCATGGAAGCTGGCGTGACCCCTCTGGATGACCCCTGCTTCCAGATCCAGGATGCCAGAAACCATGTGAGCCAAGCCATTTACCTGCTTACCAGCCGGGACCAGAGCTACCAGTTCAAGACGGGCGCTGAGGTCCTCAAGGTGAGCTGCCCCCGGGCCTGACTCCTGGGCCTAGTCCCACGT	aagcttcgacaccgagctcgCAGGCAGGCAGCACCCACTCTCCCCTCCTGGCCGCATGGAAGCTGGCGTGACCCCTCTGGATGACCCCTGCTTCCAGATCCAGGATGCCAGAAACCATGTGAGCCAAGCCATTTACCTGCTTACCAGCCGGGACCAGAGCTACCAGTTCAAGACGGGCGCTGAGGTCCTCAAGGTGAGCTGCCCCCGGGCCTGACTCCTGGGCCTAGTCCCACGTtgcaggagacgctgcgtctcagtagCGTAACGATGAACCgctttaaggccggtcctagcaatcga	GGTTCATCGTTACG
ENSG00000176732.7;PFN4;chr2-24119576-24119682-24114808-24115611-24121162-24121300	CGTAACGATGCCCT	GTAGCTGGAGCATGACCACTGGTCCTGTGATTAGAACCAAGAGCAGAATATTCTCTTATATTCTTTATACAG	GAGAACACTGGTGTGGTTGTCGTGAAGACCCATCTGTATCTTCTGGTAGCAACTTACACTGAGGGCATGTATCCTAGCATCTGTGTGGAAGCCACAGAGAGCCTGG	GTAAGTTGGCCTCCTAGTTCCTGTCTTCATTCCCTAT	GTAGCTGGAGCATGACCACTGGTCCTGTGATTAGAACCAAGAGCAGAATATTCTCTTATATTCTTTATACAGGAGAACACTGGTGTGGTTGTCGTGAAGACCCATCTGTATCTTCTGGTAGCAACTTACACTGAGGGCATGTATCCTAGCATCTGTGTGGAAGCCACAGAGAGCCTGGGTAAGTTGGCCTCCTAGTTCCTGTCTTCATTCCCTAT	aagcttcgacaccgagctcgGTAGCTGGAGCATGACCACTGGTCCTGTGATTAGAACCAAGAGCAGAATATTCTCTTATATTCTTTATACAGGAGAACACTGGTGTGGTTGTCGTGAAGACCCATCTGTATCTTCTGGTAGCAACTTACACTGAGGGCATGTATCCTAGCATCTGTGTGGAAGCCACAGAGAGCCTGGGTAAGTTGGCCTCCTAGTTCCTGTCTTCATTCCCTATtgcaggagacgctgcgtctcagtagCGTAACGATGCCCTgctttaaggccggtcctagcaatcga	AGGGCATCGTTACG
ENSG00000113231.14;PDE8B;chr5-77328997-77329057-77325538-77325729-77331401-77331459	CGTAACGATGGTGT	GATGTTGTATCATTTTCAGTGTGAAGAAGTTCCACATTCATTTAATGTAACAAAGCCCAGATCACCTTGTTTGACTTGGAGCCTTCTCATTGCAG	GTCGATCCGGGCCACAAATCCCTCCGAGCACACGGTGATCCTCGCAGTGGTTTCGCGAGT	GTAAGTGCACCTCCCATTCCCAGATGGAAGGAGTACTGTTCATTCTGAAATATTTGTCAG	GATGTTGTATCATTTTCAGTGTGAAGAAGTTCCACATTCATTTAATGTAACAAAGCCCAGATCACCTTGTTTGACTTGGAGCCTTCTCATTGCAGGTCGATCCGGGCCACAAATCCCTCCGAGCACACGGTGATCCTCGCAGTGGTTTCGCGAGTGTAAGTGCACCTCCCATTCCCAGATGGAAGGAGTACTGTTCATTCTGAAATATTTGTCAG	aagcttcgacaccgagctcgGATGTTGTATCATTTTCAGTGTGAAGAAGTTCCACATTCATTTAATGTAACAAAGCCCAGATCACCTTGTTTGACTTGGAGCCTTCTCATTGCAGGTCGATCCGGGCCACAAATCCCTCCGAGCACACGGTGATCCTCGCAGTGGTTTCGCGAGTGTAAGTGCACCTCCCATTCCCAGATGGAAGGAGTACTGTTCATTCTGAAATATTTGTCAGtgcaggagacgctgcgtctcagtagCGTAACGATGGTGTgctttaaggccggtcctagcaatcga	ACACCATCGTTACG
ENSG00000138002.16;IFT172;chr2-27483579-27483659-27483288-27483376-27483871-27483937	CGTAACGATTAGGC	GTGGGACAGTTTTTCCTTTTTTTCTTAGGGCCTAGTTAAATATAAAATAGCCTAACCATACTTGTATCAATTTTTCCATTTTCAG	GTTCGTTTAGCAAACACCAAAACTAATAAATCATCTACCATCTATGGGACAGAGTCTTACGTGGTGTCCCTGACAACAAA	GTGAGTAAAGAGGAGTAGTATCACTAGAGTCTGGAAGTGTTAGGAAAATG	GTGGGACAGTTTTTCCTTTTTTTCTTAGGGCCTAGTTAAATATAAAATAGCCTAACCATACTTGTATCAATTTTTCCATTTTCAGGTTCGTTTAGCAAACACCAAAACTAATAAATCATCTACCATCTATGGGACAGAGTCTTACGTGGTGTCCCTGACAACAAAGTGAGTAAAGAGGAGTAGTATCACTAGAGTCTGGAAGTGTTAGGAAAATG	aagcttcgacaccgagctcgGTGGGACAGTTTTTCCTTTTTTTCTTAGGGCCTAGTTAAATATAAAATAGCCTAACCATACTTGTATCAATTTTTCCATTTTCAGGTTCGTTTAGCAAACACCAAAACTAATAAATCATCTACCATCTATGGGACAGAGTCTTACGTGGTGTCCCTGACAACAAAGTGAGTAAAGAGGAGTAGTATCACTAGAGTCTGGAAGTGTTAGGAAAATGtgcaggagacgctgcgtctcagtagCGTAACGATTAGGCgctttaaggccggtcctagcaatcga	GCCTAATCGTTACG
ENSG00000166348.19;USP54;chr10-73543017-73543131-73542802-73542885-73545537-73545672	CGTAACGATTCTTG	TGCTTACCAATTTATGTATTTGTCTATTAAATATTGTTGGTATACTGCTTTTGTTCTTTCCCTGTCAG	GAAAACCTCCTGATGAGAATTCACTTCCACATTGCTGATGAAACCAAAGAGGATATATGTACTGCCCAACACTGCATTTCCCATCAGAAATTTGCAATGACATTGTTTGAGCAG	GTGAACTCTAGCTCCATCTTTTTTTAGACATTT	TGCTTACCAATTTATGTATTTGTCTATTAAATATTGTTGGTATACTGCTTTTGTTCTTTCCCTGTCAGGAAAACCTCCTGATGAGAATTCACTTCCACATTGCTGATGAAACCAAAGAGGATATATGTACTGCCCAACACTGCATTTCCCATCAGAAATTTGCAATGACATTGTTTGAGCAGGTGAACTCTAGCTCCATCTTTTTTTAGACATTT	aagcttcgacaccgagctcgTGCTTACCAATTTATGTATTTGTCTATTAAATATTGTTGGTATACTGCTTTTGTTCTTTCCCTGTCAGGAAAACCTCCTGATGAGAATTCACTTCCACATTGCTGATGAAACCAAAGAGGATATATGTACTGCCCAACACTGCATTTCCCATCAGAAATTTGCAATGACATTGTTTGAGCAGGTGAACTCTAGCTCCATCTTTTTTTAGACATTTtgcaggagacgctgcgtctcagtagCGTAACGATTCTTGgctttaaggccggtcctagcaatcga	CAAGAATCGTTACG
ENSG00000166348.19;USP54;chr10-73571420-73571513-73545537-73545672-73591277-73591338	CGTAACGATTTGCT	TGTTTGTTTGAACTCTTTACTTTAAAATTAAATGGTAGCTTTTTATAGAGTAATGAAATATTTTCCTTTTCTCATCAG	GTTTTGTGGCACTTGGATATCTTCCGACGTAGCTTTAGGCAGCTTACAACTCACAAGTGCATGGGAGATTCCTGCATCTTTTGCGCTCTCAAG	GTAAGTACTTCCAATTAGTTTCTTCTCACTACCATTGGGTGGC	TGTTTGTTTGAACTCTTTACTTTAAAATTAAATGGTAGCTTTTTATAGAGTAATGAAATATTTTCCTTTTCTCATCAGGTTTTGTGGCACTTGGATATCTTCCGACGTAGCTTTAGGCAGCTTACAACTCACAAGTGCATGGGAGATTCCTGCATCTTTTGCGCTCTCAAGGTAAGTACTTCCAATTAGTTTCTTCTCACTACCATTGGGTGGC	aagcttcgacaccgagctcgTGTTTGTTTGAACTCTTTACTTTAAAATTAAATGGTAGCTTTTTATAGAGTAATGAAATATTTTCCTTTTCTCATCAGGTTTTGTGGCACTTGGATATCTTCCGACGTAGCTTTAGGCAGCTTACAACTCACAAGTGCATGGGAGATTCCTGCATCTTTTGCGCTCTCAAGGTAAGTACTTCCAATTAGTTTCTTCTCACTACCATTGGGTGGCtgcaggagacgctgcgtctcagtagCGTAACGATTTGCTgctttaaggccggtcctagcaatcga	AGCAAATCGTTACG
ENSG00000151491.14;EPS8;chr12-15666439-15666522-15662025-15662099-15669386-15669467	CGTACAGAAACGGG	AACAATCCCTTTTTCTGTTTTAAACTACATATCAAGACTCAGAAAAATCCATAAACTTTCAGGTAACTTGTGTCTCTTTGCAG	GCAAACCTAATTAGTGAAGATATTGAAAGTGCAATCAGTGACAGTAAAGGAGGGAAACAGAAGAGGCGGCCCGACGCCCTGAG	GTAAAAGCATTGAAAGAAATCAAGGAGTGGAATTGATTTGTTTCTAAG	AACAATCCCTTTTTCTGTTTTAAACTACATATCAAGACTCAGAAAAATCCATAAACTTTCAGGTAACTTGTGTCTCTTTGCAGGCAAACCTAATTAGTGAAGATATTGAAAGTGCAATCAGTGACAGTAAAGGAGGGAAACAGAAGAGGCGGCCCGACGCCCTGAGGTAAAAGCATTGAAAGAAATCAAGGAGTGGAATTGATTTGTTTCTAAG	aagcttcgacaccgagctcgAACAATCCCTTTTTCTGTTTTAAACTACATATCAAGACTCAGAAAAATCCATAAACTTTCAGGTAACTTGTGTCTCTTTGCAGGCAAACCTAATTAGTGAAGATATTGAAAGTGCAATCAGTGACAGTAAAGGAGGGAAACAGAAGAGGCGGCCCGACGCCCTGAGGTAAAAGCATTGAAAGAAATCAAGGAGTGGAATTGATTTGTTTCTAAGtgcaggagacgctgcgtctcagtagCGTACAGAAACGGGgctttaaggccggtcctagcaatcga	CCCGTTTCTGTACG
ENSG00000118007.13;STAG1;chr3-136422951-136423044-136422767-136422857-136433555-136433659	CGTACAGAAATGCC	GTGCTTCATCAATATATGTAACAGTTTGGATTTATAATTTAACACAATACTCTTCTTCTTTTCCGATTTTGTTTCTAG	GTGCTAACTGCCAAAGAAAGGAAAACTCAAATTGATGATAGAAACAAATTGACTGAACATTTTATTATTACACTTCCTATGTTACTGTCAAAG	GTACAGTTTCATTTACAGTTTTGTTATGTCACTGAGTTTGCTT	GTGCTTCATCAATATATGTAACAGTTTGGATTTATAATTTAACACAATACTCTTCTTCTTTTCCGATTTTGTTTCTAGGTGCTAACTGCCAAAGAAAGGAAAACTCAAATTGATGATAGAAACAAATTGACTGAACATTTTATTATTACACTTCCTATGTTACTGTCAAAGGTACAGTTTCATTTACAGTTTTGTTATGTCACTGAGTTTGCTT	aagcttcgacaccgagctcgGTGCTTCATCAATATATGTAACAGTTTGGATTTATAATTTAACACAATACTCTTCTTCTTTTCCGATTTTGTTTCTAGGTGCTAACTGCCAAAGAAAGGAAAACTCAAATTGATGATAGAAACAAATTGACTGAACATTTTATTATTACACTTCCTATGTTACTGTCAAAGGTACAGTTTCATTTACAGTTTTGTTATGTCACTGAGTTTGCTTtgcaggagacgctgcgtctcagtagCGTACAGAAATGCCgctttaaggccggtcctagcaatcga	GGCATTTCTGTACG
ENSG00000239523.6;MYLK-AS1;chr3-123630495-123630569-123629493-123629681-123644503-123644568	CGTACAGAACCTAG	CACTGGGTCAAGTGCCTAAAACAAGTGAACTCACTTAATCTTAACACTGCCCTATGATGCAAGTAATTCTTATAACTTTGTTTTACAG	ATGAGGGAATTGAGGCACAGCCCAGGCTCAAGTCACCTGCCCAAAGATTCACAGCCAGTGAGATTGGAAGCCAG	GTATCTGCCTCTAGAGCCTGTCCTCTTAAATGCTATACTATCCTAACATTTCT	CACTGGGTCAAGTGCCTAAAACAAGTGAACTCACTTAATCTTAACACTGCCCTATGATGCAAGTAATTCTTATAACTTTGTTTTACAGATGAGGGAATTGAGGCACAGCCCAGGCTCAAGTCACCTGCCCAAAGATTCACAGCCAGTGAGATTGGAAGCCAGGTATCTGCCTCTAGAGCCTGTCCTCTTAAATGCTATACTATCCTAACATTTCT	aagcttcgacaccgagctcgCACTGGGTCAAGTGCCTAAAACAAGTGAACTCACTTAATCTTAACACTGCCCTATGATGCAAGTAATTCTTATAACTTTGTTTTACAGATGAGGGAATTGAGGCACAGCCCAGGCTCAAGTCACCTGCCCAAAGATTCACAGCCAGTGAGATTGGAAGCCAGGTATCTGCCTCTAGAGCCTGTCCTCTTAAATGCTATACTATCCTAACATTTCTtgcaggagacgctgcgtctcagtagCGTACAGAACCTAGgctttaaggccggtcctagcaatcga	CTAGGTTCTGTACG
ENSG00000164068.16;RNF123;chr3-49706790-49706898-49705533-49706065-49712478-49712656	CGTACAGAACTAGC	GCCTGCAGGATCAGGGTGGACCTGGGTATGGGGCCATGTCTTGATTGTCCTCCTTTCCCCTTGGGTGGCAG	AGGAAGGACATCCTTGCAGAGTTGACCAAGAGCCAGAAGGTTTTCTCAGAAAAGCTGGACCACCTGAGCCGCCGTCTTGCCTGGGTCCATGCCACTGTCTACTCCCAG	GTGTGCTGGTATTGCAGCTGCCCCTTCCCGACCTCA	GCCTGCAGGATCAGGGTGGACCTGGGTATGGGGCCATGTCTTGATTGTCCTCCTTTCCCCTTGGGTGGCAGAGGAAGGACATCCTTGCAGAGTTGACCAAGAGCCAGAAGGTTTTCTCAGAAAAGCTGGACCACCTGAGCCGCCGTCTTGCCTGGGTCCATGCCACTGTCTACTCCCAGGTGTGCTGGTATTGCAGCTGCCCCTTCCCGACCTCA	aagcttcgacaccgagctcgGCCTGCAGGATCAGGGTGGACCTGGGTATGGGGCCATGTCTTGATTGTCCTCCTTTCCCCTTGGGTGGCAGAGGAAGGACATCCTTGCAGAGTTGACCAAGAGCCAGAAGGTTTTCTCAGAAAAGCTGGACCACCTGAGCCGCCGTCTTGCCTGGGTCCATGCCACTGTCTACTCCCAGGTGTGCTGGTATTGCAGCTGCCCCTTCCCGACCTCAtgcaggagacgctgcgtctcagtagCGTACAGAACTAGCgctttaaggccggtcctagcaatcga	GCTAGTTCTGTACG
ENSG00000135905.20;DOCK10;chr2-224816616-224816713-224814319-224814364-224819445-224819529	CGTACAGAAGATGA	TGCAGATTTTGTTTGTTTGTTTTTATTCAGTTTCTTGGTCTGTAAGTCATAGTCATTTAGTTTGCCTCTCTTTCAG	ACCTTGTGCCAGTATAAATTTGATTTTCTTCAAGAAGTATGTCAACATGAACACTTTATCCCTTTGTGTCTGCCCATAAGATCAGCAAACATTCCAG	GTAATAAAATTCCCAGAATTTTCCTCAGTTCCTGCAAAGTG	TGCAGATTTTGTTTGTTTGTTTTTATTCAGTTTCTTGGTCTGTAAGTCATAGTCATTTAGTTTGCCTCTCTTTCAGACCTTGTGCCAGTATAAATTTGATTTTCTTCAAGAAGTATGTCAACATGAACACTTTATCCCTTTGTGTCTGCCCATAAGATCAGCAAACATTCCAGGTAATAAAATTCCCAGAATTTTCCTCAGTTCCTGCAAAGTG	aagcttcgacaccgagctcgTGCAGATTTTGTTTGTTTGTTTTTATTCAGTTTCTTGGTCTGTAAGTCATAGTCATTTAGTTTGCCTCTCTTTCAGACCTTGTGCCAGTATAAATTTGATTTTCTTCAAGAAGTATGTCAACATGAACACTTTATCCCTTTGTGTCTGCCCATAAGATCAGCAAACATTCCAGGTAATAAAATTCCCAGAATTTTCCTCAGTTCCTGCAAAGTGtgcaggagacgctgcgtctcagtagCGTACAGAAGATGAgctttaaggccggtcctagcaatcga	TCATCTTCTGTACG
ENSG00000135905.20;DOCK10;chr2-224874265-224874349-224873995-224874151-224874665-224874751	CGTACAGAAGGTTC	GGGCTGCTTCTTGGCCATGTGGATGTGTCAGGGGCTGTATCTGGATATTTAGATACCAAGGACTAACACAATTTTCTCTGTAG	TACCTCACAGAAACAGAAGATACTGTAAAAACAACTCGAAACATGGAGAGGCTAAATCTGTTCTCTCTAGATCCAGACATAGAT	GTAAGTCAAAATTTTTTCTAAGCAGATATGAACTTGATCCATACAGTT	GGGCTGCTTCTTGGCCATGTGGATGTGTCAGGGGCTGTATCTGGATATTTAGATACCAAGGACTAACACAATTTTCTCTGTAGTACCTCACAGAAACAGAAGATACTGTAAAAACAACTCGAAACATGGAGAGGCTAAATCTGTTCTCTCTAGATCCAGACATAGATGTAAGTCAAAATTTTTTCTAAGCAGATATGAACTTGATCCATACAGTT	aagcttcgacaccgagctcgGGGCTGCTTCTTGGCCATGTGGATGTGTCAGGGGCTGTATCTGGATATTTAGATACCAAGGACTAACACAATTTTCTCTGTAGTACCTCACAGAAACAGAAGATACTGTAAAAACAACTCGAAACATGGAGAGGCTAAATCTGTTCTCTCTAGATCCAGACATAGATGTAAGTCAAAATTTTTTCTAAGCAGATATGAACTTGATCCATACAGTTtgcaggagacgctgcgtctcagtagCGTACAGAAGGTTCgctttaaggccggtcctagcaatcga	GAACCTTCTGTACG
ENSG00000240405.7;SAMMSON;chr3-70127686-70127784-70071475-70071565-70137595-70137667	CGTACAGAATCGGT	TTTGCCATAACTAAATTAGTCCATGCCCCACATTTTGTTCTATTTTTTTGAGACAAAATCTTGCTCTGTCACCCAG	GCTGGAGCACAGTGGTGCAATCTCGGCTCACTTCATCTTCTGCCTCCCAGTTTAAAGCTATTCTTGTGCCTCAGCCTCTCAAGTAGCTGGGACTACAG	GTACGTGCTGGCATGCTTAGCTGATTTTTGTATATTTAGTA	TTTGCCATAACTAAATTAGTCCATGCCCCACATTTTGTTCTATTTTTTTGAGACAAAATCTTGCTCTGTCACCCAGGCTGGAGCACAGTGGTGCAATCTCGGCTCACTTCATCTTCTGCCTCCCAGTTTAAAGCTATTCTTGTGCCTCAGCCTCTCAAGTAGCTGGGACTACAGGTACGTGCTGGCATGCTTAGCTGATTTTTGTATATTTAGTA	aagcttcgacaccgagctcgTTTGCCATAACTAAATTAGTCCATGCCCCACATTTTGTTCTATTTTTTTGAGACAAAATCTTGCTCTGTCACCCAGGCTGGAGCACAGTGGTGCAATCTCGGCTCACTTCATCTTCTGCCTCCCAGTTTAAAGCTATTCTTGTGCCTCAGCCTCTCAAGTAGCTGGGACTACAGGTACGTGCTGGCATGCTTAGCTGATTTTTGTATATTTAGTAtgcaggagacgctgcgtctcagtagCGTACAGAATCGGTgctttaaggccggtcctagcaatcga	ACCGATTCTGTACG
ENSG00000240405.7;SAMMSON;chr3-70354174-70354277-70291178-70291243-70358253-70358324	CGTACAGAATTTCC	GCTATGATGATTAAAGTGTTCTGCATCATTAATGTATCAATGTAAATATCCTGGTTGTGATACTGTGTTACAG	TTTTGCAAGATGTTATCACCAGAGGAAGCTGCATTAAAAGTACCCTTCTCTATGGTATGTCTTACAACTGCAGATGAATCTACGGTTCCCTCAAAACAAAAAG	GTTAGTTAAAAAATTAACAGAAGTATAATTTAGCAAGT	GCTATGATGATTAAAGTGTTCTGCATCATTAATGTATCAATGTAAATATCCTGGTTGTGATACTGTGTTACAGTTTTGCAAGATGTTATCACCAGAGGAAGCTGCATTAAAAGTACCCTTCTCTATGGTATGTCTTACAACTGCAGATGAATCTACGGTTCCCTCAAAACAAAAAGGTTAGTTAAAAAATTAACAGAAGTATAATTTAGCAAGT	aagcttcgacaccgagctcgGCTATGATGATTAAAGTGTTCTGCATCATTAATGTATCAATGTAAATATCCTGGTTGTGATACTGTGTTACAGTTTTGCAAGATGTTATCACCAGAGGAAGCTGCATTAAAAGTACCCTTCTCTATGGTATGTCTTACAACTGCAGATGAATCTACGGTTCCCTCAAAACAAAAAGGTTAGTTAAAAAATTAACAGAAGTATAATTTAGCAAGTtgcaggagacgctgcgtctcagtagCGTACAGAATTTCCgctttaaggccggtcctagcaatcga	GGAAATTCTGTACG
ENSG00000154222.15;CC2D1B;chr1-52355397-52355449-52354839-52354939-52355607-52355666	CGTACAGACAGAGG	CTCACTTTCTTCCCATCCCTGGGAGGTGTGGCTGCAGTGCCTGCCCTGTGTGCCTCTTTGTTTATACGCTGTCCTGACTTCTCCCTCCTCACTGCTTAG	GACCAGGCTCAAAAAAGCAAAACAGCTGTGGTGAAGAACACAAACTCTCCAG	GTGAGGGCCACACGTGGGCCTCTTTCTCCTCCCTCAGAGTGTGTGGGCAGCACTGGTGTTTCCA	CTCACTTTCTTCCCATCCCTGGGAGGTGTGGCTGCAGTGCCTGCCCTGTGTGCCTCTTTGTTTATACGCTGTCCTGACTTCTCCCTCCTCACTGCTTAGGACCAGGCTCAAAAAAGCAAAACAGCTGTGGTGAAGAACACAAACTCTCCAGGTGAGGGCCACACGTGGGCCTCTTTCTCCTCCCTCAGAGTGTGTGGGCAGCACTGGTGTTTCCA	aagcttcgacaccgagctcgCTCACTTTCTTCCCATCCCTGGGAGGTGTGGCTGCAGTGCCTGCCCTGTGTGCCTCTTTGTTTATACGCTGTCCTGACTTCTCCCTCCTCACTGCTTAGGACCAGGCTCAAAAAAGCAAAACAGCTGTGGTGAAGAACACAAACTCTCCAGGTGAGGGCCACACGTGGGCCTCTTTCTCCTCCCTCAGAGTGTGTGGGCAGCACTGGTGTTTCCAtgcaggagacgctgcgtctcagtagCGTACAGACAGAGGgctttaaggccggtcctagcaatcga	CCTCTGTCTGTACG
ENSG00000163541.12;SUCLG1;chr2-84449648-84449752-84443220-84443400-84459172-84459246	CGTACAGACCAACA	AATTATTGTTCAAAAGTTTAGAAAAATTATAATGTGTCTTTTTTTTTTTTTTTTTTTTTTTTTAACCTCTTAG	TGCCGCAGAATGGAATTCGGCATTGTTCCTACACAGCTTCTCGGCAACATCTCTATGTTGATAAAAATACAAAGATTATTTGCCAGGGTTTCACTGGCAAACAG	GTATGTATATCTAGATTTTTATTTTCAAATGTAGACTA	AATTATTGTTCAAAAGTTTAGAAAAATTATAATGTGTCTTTTTTTTTTTTTTTTTTTTTTTTTAACCTCTTAGTGCCGCAGAATGGAATTCGGCATTGTTCCTACACAGCTTCTCGGCAACATCTCTATGTTGATAAAAATACAAAGATTATTTGCCAGGGTTTCACTGGCAAACAGGTATGTATATCTAGATTTTTATTTTCAAATGTAGACTA	aagcttcgacaccgagctcgAATTATTGTTCAAAAGTTTAGAAAAATTATAATGTGTCTTTTTTTTTTTTTTTTTTTTTTTTTAACCTCTTAGTGCCGCAGAATGGAATTCGGCATTGTTCCTACACAGCTTCTCGGCAACATCTCTATGTTGATAAAAATACAAAGATTATTTGCCAGGGTTTCACTGGCAAACAGGTATGTATATCTAGATTTTTATTTTCAAATGTAGACTAtgcaggagacgctgcgtctcagtagCGTACAGACCAACAgctttaaggccggtcctagcaatcga	TGTTGGTCTGTACG
ENSG00000146830.11;GIGYF1;chr7-100685973-100686079-100685343-100685481-100686179-100686433	CGTACAGACCGAAT	CTGCCCTTCCGGGGTCCTCTTCCTCCCCACCCACCCCAGCTGTTCTCTGCTCCCCACCCCGGCCCCATGCAG	AAGGGCCCCAAGGAGCCCATTCCTGAGGAGCAGGAGCTGGACTTCCAAGGGTTGGAGGAGGAGGAGGAACCTTCCGAAGGGCTAGAGGAGGAAGGGCCTGAGGCAG	GTGAGCCGCGGGGTGCCCAGCGGGCCTGGGGCTGGGC	CTGCCCTTCCGGGGTCCTCTTCCTCCCCACCCACCCCAGCTGTTCTCTGCTCCCCACCCCGGCCCCATGCAGAAGGGCCCCAAGGAGCCCATTCCTGAGGAGCAGGAGCTGGACTTCCAAGGGTTGGAGGAGGAGGAGGAACCTTCCGAAGGGCTAGAGGAGGAAGGGCCTGAGGCAGGTGAGCCGCGGGGTGCCCAGCGGGCCTGGGGCTGGGC	aagcttcgacaccgagctcgCTGCCCTTCCGGGGTCCTCTTCCTCCCCACCCACCCCAGCTGTTCTCTGCTCCCCACCCCGGCCCCATGCAGAAGGGCCCCAAGGAGCCCATTCCTGAGGAGCAGGAGCTGGACTTCCAAGGGTTGGAGGAGGAGGAGGAACCTTCCGAAGGGCTAGAGGAGGAAGGGCCTGAGGCAGGTGAGCCGCGGGGTGCCCAGCGGGCCTGGGGCTGGGCtgcaggagacgctgcgtctcagtagCGTACAGACCGAATgctttaaggccggtcctagcaatcga	ATTCGGTCTGTACG
ENSG00000069018.19;TRPC7;chr5-136216199-136216275-136212744-136213604-136225273-136225354	CGTACAGACCTTCG	AAGGGAGGGAGGGGTCCTGCTACACCACGCAGGCTGCCTCTGCATTAGGCCAGCCCTGTCTGATCCCTTCCTTGCTTGGCATTTCAG	AAAATCATGAAACGGCTCATAAAAAGATACGTCCTGAAAGCCCAGGTGGACAGAGAAAATGACGAAGTCAATGAAG	GTAAATGACTGGATTTCCACCCACGTGGTGATTTAAAACAACACAGGTTCTG	AAGGGAGGGAGGGGTCCTGCTACACCACGCAGGCTGCCTCTGCATTAGGCCAGCCCTGTCTGATCCCTTCCTTGCTTGGCATTTCAGAAAATCATGAAACGGCTCATAAAAAGATACGTCCTGAAAGCCCAGGTGGACAGAGAAAATGACGAAGTCAATGAAGGTAAATGACTGGATTTCCACCCACGTGGTGATTTAAAACAACACAGGTTCTG	aagcttcgacaccgagctcgAAGGGAGGGAGGGGTCCTGCTACACCACGCAGGCTGCCTCTGCATTAGGCCAGCCCTGTCTGATCCCTTCCTTGCTTGGCATTTCAGAAAATCATGAAACGGCTCATAAAAAGATACGTCCTGAAAGCCCAGGTGGACAGAGAAAATGACGAAGTCAATGAAGGTAAATGACTGGATTTCCACCCACGTGGTGATTTAAAACAACACAGGTTCTGtgcaggagacgctgcgtctcagtagCGTACAGACCTTCGgctttaaggccggtcctagcaatcga	CGAAGGTCTGTACG
ENSG00000117528.14;ABCD3;chr1-94475142-94475240-94467918-94468007-94475613-94475694	CGTACAGACGGAGA	ATAATAGAGAAATAAATTATAGTTTAGTAAGCAGAAATGAAAAGCAAAACCAATAATATTTGTTTGTTTGTTTTAG	ATCTCTCTGGTTAATAACTTCTTGAAGTATGGGTTAAATGAGCTTAAACTGTGCTTCCGAGTAAGGCTCACTAAATACCTCTATGAGGAGTATCTTCA	GTAAGTGATAACCTATTTTTATATTAAAAATATTTAAATAG	ATAATAGAGAAATAAATTATAGTTTAGTAAGCAGAAATGAAAAGCAAAACCAATAATATTTGTTTGTTTGTTTTAGATCTCTCTGGTTAATAACTTCTTGAAGTATGGGTTAAATGAGCTTAAACTGTGCTTCCGAGTAAGGCTCACTAAATACCTCTATGAGGAGTATCTTCAGTAAGTGATAACCTATTTTTATATTAAAAATATTTAAATAG	aagcttcgacaccgagctcgATAATAGAGAAATAAATTATAGTTTAGTAAGCAGAAATGAAAAGCAAAACCAATAATATTTGTTTGTTTGTTTTAGATCTCTCTGGTTAATAACTTCTTGAAGTATGGGTTAAATGAGCTTAAACTGTGCTTCCGAGTAAGGCTCACTAAATACCTCTATGAGGAGTATCTTCAGTAAGTGATAACCTATTTTTATATTAAAAATATTTAAATAGtgcaggagacgctgcgtctcagtagCGTACAGACGGAGAgctttaaggccggtcctagcaatcga	TCTCCGTCTGTACG
ENSG00000117528.14;ABCD3;chr1-94498944-94499034-94498782-94498848-94499494-94499614	CGTACAGACTACTT	GTTATCTTTGATCTAAAGATCTTTTTGTTTATTTATTTTTTCATGTTGCTTCTAATTGACTTTTGCTCTACTACTGTCAG	AGACCTTACATGACCCTTGGAACACTTCGAGATCAAGTGATATATCCAGATGGACGAGAAGATCAGAAAAGGAAGGGAATTTCTGACCTA	GTAAGGGAATGTTTATATCCTAGATCCACTGAAAATACTCCAGAT	GTTATCTTTGATCTAAAGATCTTTTTGTTTATTTATTTTTTCATGTTGCTTCTAATTGACTTTTGCTCTACTACTGTCAGAGACCTTACATGACCCTTGGAACACTTCGAGATCAAGTGATATATCCAGATGGACGAGAAGATCAGAAAAGGAAGGGAATTTCTGACCTAGTAAGGGAATGTTTATATCCTAGATCCACTGAAAATACTCCAGAT	aagcttcgacaccgagctcgGTTATCTTTGATCTAAAGATCTTTTTGTTTATTTATTTTTTCATGTTGCTTCTAATTGACTTTTGCTCTACTACTGTCAGAGACCTTACATGACCCTTGGAACACTTCGAGATCAAGTGATATATCCAGATGGACGAGAAGATCAGAAAAGGAAGGGAATTTCTGACCTAGTAAGGGAATGTTTATATCCTAGATCCACTGAAAATACTCCAGATtgcaggagacgctgcgtctcagtagCGTACAGACTACTTgctttaaggccggtcctagcaatcga	AAGTAGTCTGTACG
ENSG00000168016.15;TRANK1;chr3-36838612-36838716-36834761-36834907-36842621-36842710	CGTACAGACTCTCG	TGCATGCTTTAACCGTTGTTCTGTCTGTTACCTCCATTACCTTGCTGGGAATAAAACTTTTTGCCTATTCCAG	GTTGCAGCCAAGTGTTACCAGAAAGGAGGTGCATTTGAGAAGGAGAAGTTGGCCCTGGCCCATGACACTGCCCTGAGCATGAAATCCAAGAAAGTCAGCCCCAA	GTAAGAGTCTTGGGATCACTTCTGGTTTGCTCCGATGG	TGCATGCTTTAACCGTTGTTCTGTCTGTTACCTCCATTACCTTGCTGGGAATAAAACTTTTTGCCTATTCCAGGTTGCAGCCAAGTGTTACCAGAAAGGAGGTGCATTTGAGAAGGAGAAGTTGGCCCTGGCCCATGACACTGCCCTGAGCATGAAATCCAAGAAAGTCAGCCCCAAGTAAGAGTCTTGGGATCACTTCTGGTTTGCTCCGATGG	aagcttcgacaccgagctcgTGCATGCTTTAACCGTTGTTCTGTCTGTTACCTCCATTACCTTGCTGGGAATAAAACTTTTTGCCTATTCCAGGTTGCAGCCAAGTGTTACCAGAAAGGAGGTGCATTTGAGAAGGAGAAGTTGGCCCTGGCCCATGACACTGCCCTGAGCATGAAATCCAAGAAAGTCAGCCCCAAGTAAGAGTCTTGGGATCACTTCTGGTTTGCTCCGATGGtgcaggagacgctgcgtctcagtagCGTACAGACTCTCGgctttaaggccggtcctagcaatcga	CGAGAGTCTGTACG
ENSG00000081803.16;CADPS2;chr7-122360929-122361013-122345573-122345681-122379367-122379442	CGTACAGACTTACT	GAAATTGATTCAGGAATTGTTTGTCCTGCTATTAGTTTGTATGCATAGTAACATTCTAAATACTCACTATAACTGTATTATAG	TTTGTTTCAGTGTTGGAAGGCGTGTTGTCTAAGCTGTCAAGGTATGATGAAGGCACTTTCTTTTCATCCATTCTGTCATTCACT	GTAAGTATTTGAATGAGTTCTCTTCTGTGGTCTTTTAACTGTTGTCAT	GAAATTGATTCAGGAATTGTTTGTCCTGCTATTAGTTTGTATGCATAGTAACATTCTAAATACTCACTATAACTGTATTATAGTTTGTTTCAGTGTTGGAAGGCGTGTTGTCTAAGCTGTCAAGGTATGATGAAGGCACTTTCTTTTCATCCATTCTGTCATTCACTGTAAGTATTTGAATGAGTTCTCTTCTGTGGTCTTTTAACTGTTGTCAT	aagcttcgacaccgagctcgGAAATTGATTCAGGAATTGTTTGTCCTGCTATTAGTTTGTATGCATAGTAACATTCTAAATACTCACTATAACTGTATTATAGTTTGTTTCAGTGTTGGAAGGCGTGTTGTCTAAGCTGTCAAGGTATGATGAAGGCACTTTCTTTTCATCCATTCTGTCATTCACTGTAAGTATTTGAATGAGTTCTCTTCTGTGGTCTTTTAACTGTTGTCATtgcaggagacgctgcgtctcagtagCGTACAGACTTACTgctttaaggccggtcctagcaatcga	AGTAAGTCTGTACG
ENSG00000288321.1;RP11-484N11.1;chr4-33589259-33589296-33584131-33584316-33693356-33693993	CGTACAGAGAACTC	TATATTTTTTAATATAGAGGCAAAATGAATATAAAATTGTTTAACTTCTAGAATTTATTTTTCAGTTAGAAACATTATATAAATAATTATATTCATTCATTTCAAG	ACAAGAGACACACCTCTTATTACAGAAGAAATATCAA	GTAAGTTTAAGAATATTATTTTCTTTTTTACTGTTTTGCTGTTTCTTATCATTTTTGGTCTACACTTAACA	TATATTTTTTAATATAGAGGCAAAATGAATATAAAATTGTTTAACTTCTAGAATTTATTTTTCAGTTAGAAACATTATATAAATAATTATATTCATTCATTTCAAGACAAGAGACACACCTCTTATTACAGAAGAAATATCAAGTAAGTTTAAGAATATTATTTTCTTTTTTACTGTTTTGCTGTTTCTTATCATTTTTGGTCTACACTTAACA	aagcttcgacaccgagctcgTATATTTTTTAATATAGAGGCAAAATGAATATAAAATTGTTTAACTTCTAGAATTTATTTTTCAGTTAGAAACATTATATAAATAATTATATTCATTCATTTCAAGACAAGAGACACACCTCTTATTACAGAAGAAATATCAAGTAAGTTTAAGAATATTATTTTCTTTTTTACTGTTTTGCTGTTTCTTATCATTTTTGGTCTACACTTAACAtgcaggagacgctgcgtctcagtagCGTACAGAGAACTCgctttaaggccggtcctagcaatcga	GAGTTCTCTGTACG
ENSG00000164627.18;KIF6;chr6-39584897-39584984-39578055-39578159-39586260-39586404	CGTACAGAGAGATA	TGTGAATAAAAGATAAGTTTTATCTAGAAAGAAATATCTCTCTATGCCATAATATTTTAAGAAGTTACTTTGCTTTCTTAG	GAGTCTATATCAACCTGCAGATTTGCACAGCGAGTGGCACTCATAAAGAATGAAGCTGTTCTTAATGAAGAAATTAACCCCAGATTA	GTAAGCAACTTTTAACGATATTTTAAAAAATATATTAAAGTATATC	TGTGAATAAAAGATAAGTTTTATCTAGAAAGAAATATCTCTCTATGCCATAATATTTTAAGAAGTTACTTTGCTTTCTTAGGAGTCTATATCAACCTGCAGATTTGCACAGCGAGTGGCACTCATAAAGAATGAAGCTGTTCTTAATGAAGAAATTAACCCCAGATTAGTAAGCAACTTTTAACGATATTTTAAAAAATATATTAAAGTATATC	aagcttcgacaccgagctcgTGTGAATAAAAGATAAGTTTTATCTAGAAAGAAATATCTCTCTATGCCATAATATTTTAAGAAGTTACTTTGCTTTCTTAGGAGTCTATATCAACCTGCAGATTTGCACAGCGAGTGGCACTCATAAAGAATGAAGCTGTTCTTAATGAAGAAATTAACCCCAGATTAGTAAGCAACTTTTAACGATATTTTAAAAAATATATTAAAGTATATCtgcaggagacgctgcgtctcagtagCGTACAGAGAGATAgctttaaggccggtcctagcaatcga	TATCTCTCTGTACG
ENSG00000148200.17;NR6A1;chr9-124733307-124733349-124554327-124554570-124771019-124771287	CGTACAGAGCATAC	CTTCTGAGTATAGATTTCCCCCCAACTGTATGATACTTCATATTTGGAGTCAGCTTGAAGTAATTCACAAATTGTAATTTTTTTTCCTATTGTTTTCTCTTTAG	GTTTCTGTCAGGATGAATTGGCAGAGCTTGACCCAGGCACTA	GTAAGTTCTCAATGTTACCCAATATTCTTTGGTAAGAAAAGGATGTGTGTGTACACTTTTAAGTGAATA	CTTCTGAGTATAGATTTCCCCCCAACTGTATGATACTTCATATTTGGAGTCAGCTTGAAGTAATTCACAAATTGTAATTTTTTTTCCTATTGTTTTCTCTTTAGGTTTCTGTCAGGATGAATTGGCAGAGCTTGACCCAGGCACTAGTAAGTTCTCAATGTTACCCAATATTCTTTGGTAAGAAAAGGATGTGTGTGTACACTTTTAAGTGAATA	aagcttcgacaccgagctcgCTTCTGAGTATAGATTTCCCCCCAACTGTATGATACTTCATATTTGGAGTCAGCTTGAAGTAATTCACAAATTGTAATTTTTTTTCCTATTGTTTTCTCTTTAGGTTTCTGTCAGGATGAATTGGCAGAGCTTGACCCAGGCACTAGTAAGTTCTCAATGTTACCCAATATTCTTTGGTAAGAAAAGGATGTGTGTGTACACTTTTAAGTGAATAtgcaggagacgctgcgtctcagtagCGTACAGAGCATACgctttaaggccggtcctagcaatcga	GTATGCTCTGTACG
ENSG00000196569.13;LAMA2;chr6-129369891-129369990-129366218-129366361-129383121-129383233	CGTACAGAGCTATG	AAAAATGTGTTCTGTCGAACACTATCACTGCAAGGCCATTTACTAAAAATGTTTATGGGATGGAATCTTTTTCAG	CACTTGCTGTCACCTCAGCGGGCCCCAGAGAGGCTTATTCAGCTGGCAGAGGGCAATCTGAATACACTCGTGACCGAAATGAACGAGCTGCTGACCAGG	GTAAGGTGGCAAAATTATGAATCTTCTGAAAGCAGATAGA	AAAAATGTGTTCTGTCGAACACTATCACTGCAAGGCCATTTACTAAAAATGTTTATGGGATGGAATCTTTTTCAGCACTTGCTGTCACCTCAGCGGGCCCCAGAGAGGCTTATTCAGCTGGCAGAGGGCAATCTGAATACACTCGTGACCGAAATGAACGAGCTGCTGACCAGGGTAAGGTGGCAAAATTATGAATCTTCTGAAAGCAGATAGA	aagcttcgacaccgagctcgAAAAATGTGTTCTGTCGAACACTATCACTGCAAGGCCATTTACTAAAAATGTTTATGGGATGGAATCTTTTTCAGCACTTGCTGTCACCTCAGCGGGCCCCAGAGAGGCTTATTCAGCTGGCAGAGGGCAATCTGAATACACTCGTGACCGAAATGAACGAGCTGCTGACCAGGGTAAGGTGGCAAAATTATGAATCTTCTGAAAGCAGATAGAtgcaggagacgctgcgtctcagtagCGTACAGAGCTATGgctttaaggccggtcctagcaatcga	CATAGCTCTGTACG
ENSG00000152207.8;CYSLTR2;chr13-48691211-48691278-48653710-48654017-48696525-48696626	CGTACAGAGGAGTG	TAAGCTTTACCTAGACTTGCTATCACAAAGTCAGTGATAGCATATCCTACTAGGCAAATTTTACTTTTTGTTCGTTTGTTTGTTTTTTCAG	TCTGAACCAACAACAAGCAAAGTTAAATTATGGATATCCAAGGGAGTCTATAGAAGGTCCATGCAAG	GTATGGAGAGTTCCTCAACAGAGGTAATCAATCATCAGCTTCTTTTTCTACAGATG	TAAGCTTTACCTAGACTTGCTATCACAAAGTCAGTGATAGCATATCCTACTAGGCAAATTTTACTTTTTGTTCGTTTGTTTGTTTTTTCAGTCTGAACCAACAACAAGCAAAGTTAAATTATGGATATCCAAGGGAGTCTATAGAAGGTCCATGCAAGGTATGGAGAGTTCCTCAACAGAGGTAATCAATCATCAGCTTCTTTTTCTACAGATG	aagcttcgacaccgagctcgTAAGCTTTACCTAGACTTGCTATCACAAAGTCAGTGATAGCATATCCTACTAGGCAAATTTTACTTTTTGTTCGTTTGTTTGTTTTTTCAGTCTGAACCAACAACAAGCAAAGTTAAATTATGGATATCCAAGGGAGTCTATAGAAGGTCCATGCAAGGTATGGAGAGTTCCTCAACAGAGGTAATCAATCATCAGCTTCTTTTTCTACAGATGtgcaggagacgctgcgtctcagtagCGTACAGAGGAGTGgctttaaggccggtcctagcaatcga	CACTCCTCTGTACG
ENSG00000121005.9;CRISPLD1;chr8-75012432-75012551-74985925-74986245-75012889-75013022	CGTACAGAGGTATC	CACTGTGTTCTGCAGAAGTGTCCAAATGCTACATGTGCACATTTTGCTTTTGTTTTAAACTGTAG	ACATGGGATGTAGAGCTGGAAAGATCTGCAGAATCCTGGGCTGAAAGTTGCTTGTGGGAACATGGACCTGCAAGCTTGCTTCCATCAATTGGACAGAATTTGGGAGCACACTGGGGAAG	GTATCTTAAAGCACAACTTTTTCTTTATGA	CACTGTGTTCTGCAGAAGTGTCCAAATGCTACATGTGCACATTTTGCTTTTGTTTTAAACTGTAGACATGGGATGTAGAGCTGGAAAGATCTGCAGAATCCTGGGCTGAAAGTTGCTTGTGGGAACATGGACCTGCAAGCTTGCTTCCATCAATTGGACAGAATTTGGGAGCACACTGGGGAAGGTATCTTAAAGCACAACTTTTTCTTTATGA	aagcttcgacaccgagctcgCACTGTGTTCTGCAGAAGTGTCCAAATGCTACATGTGCACATTTTGCTTTTGTTTTAAACTGTAGACATGGGATGTAGAGCTGGAAAGATCTGCAGAATCCTGGGCTGAAAGTTGCTTGTGGGAACATGGACCTGCAAGCTTGCTTCCATCAATTGGACAGAATTTGGGAGCACACTGGGGAAGGTATCTTAAAGCACAACTTTTTCTTTATGAtgcaggagacgctgcgtctcagtagCGTACAGAGGTATCgctttaaggccggtcctagcaatcga	GATACCTCTGTACG
ENSG00000106560.11;GIMAP2;chr7-150687051-150687087-150685705-150685785-150692314-150693641	CGTACAGAGTAGCT	AAAAAAAAAAAAAAAAAAAGAAAGAAAGAAAAAGAAAAGAAAAGAAATATAAGAATTTTTCATGATTTAGAACTGAAAAATAAGTTTCTTGTCTCTCTGTTTCTCAG	GAACACCAATGGACCAAAATGAACACAGTCACTGGG	GTAAGAAGGTGACTTCACGTGTGTGTGTGTGTGTGTGTGTGTGTGTGTGTGTGTGTGTGTGTGTGTGTTTGG	AAAAAAAAAAAAAAAAAAAGAAAGAAAGAAAAAGAAAAGAAAAGAAATATAAGAATTTTTCATGATTTAGAACTGAAAAATAAGTTTCTTGTCTCTCTGTTTCTCAGGAACACCAATGGACCAAAATGAACACAGTCACTGGGGTAAGAAGGTGACTTCACGTGTGTGTGTGTGTGTGTGTGTGTGTGTGTGTGTGTGTGTGTGTGTGTGTTTGG	aagcttcgacaccgagctcgAAAAAAAAAAAAAAAAAAAGAAAGAAAGAAAAAGAAAAGAAAAGAAATATAAGAATTTTTCATGATTTAGAACTGAAAAATAAGTTTCTTGTCTCTCTGTTTCTCAGGAACACCAATGGACCAAAATGAACACAGTCACTGGGGTAAGAAGGTGACTTCACGTGTGTGTGTGTGTGTGTGTGTGTGTGTGTGTGTGTGTGTGTGTGTGTGTTTGGtgcaggagacgctgcgtctcagtagCGTACAGAGTAGCTgctttaaggccggtcctagcaatcga	AGCTACTCTGTACG
ENSG00000038382.20;TRIO;chr5-14479260-14479350-14476893-14476963-14479918-14480011	CGTACAGAGTGCAT	GCTGAAATGTGCGGGTACTCGTGTATTCTAATCGAATTTCCCATTGTTATAACCCAACTGTTTGCCTTTTTTATTCCTAG	GAGAGAAGGTTGCACATGTACATAGCTTATTGTCAAAATAAACCAAAGTCTGAGCACATTGTCTCAGAATACATTGATACCTTTTTTGAG	GTAAGACCTAAGATACAAACAGAAAGTATTTCTGAATCTTTTGTT	GCTGAAATGTGCGGGTACTCGTGTATTCTAATCGAATTTCCCATTGTTATAACCCAACTGTTTGCCTTTTTTATTCCTAGGAGAGAAGGTTGCACATGTACATAGCTTATTGTCAAAATAAACCAAAGTCTGAGCACATTGTCTCAGAATACATTGATACCTTTTTTGAGGTAAGACCTAAGATACAAACAGAAAGTATTTCTGAATCTTTTGTT	aagcttcgacaccgagctcgGCTGAAATGTGCGGGTACTCGTGTATTCTAATCGAATTTCCCATTGTTATAACCCAACTGTTTGCCTTTTTTATTCCTAGGAGAGAAGGTTGCACATGTACATAGCTTATTGTCAAAATAAACCAAAGTCTGAGCACATTGTCTCAGAATACATTGATACCTTTTTTGAGGTAAGACCTAAGATACAAACAGAAAGTATTTCTGAATCTTTTGTTtgcaggagacgctgcgtctcagtagCGTACAGAGTGCATgctttaaggccggtcctagcaatcga	ATGCACTCTGTACG
ENSG00000104885.18;DOT1L;chr19-2189731-2189795-2185854-2185929-2193688-2193783	CGTACAGAGTTTCT	ACCTTGGAGCCTGCCTTATCCACATGCTGTCCCCTCCCATGCATGCGGCTGGCTCCTGCCCGCATGACCAGGGCCTTCCCTTGCCTTTTTCAG	CTTCGAGAGCATGCAGAGGCTCTGCGACAAGTACAACCGTGCCATCGACAGCATCCACCAGCTG	GTAGGTGGCTTGCCCCTGCCCAGAGGGGGTTAGTAGTGCCAGGCTCCCGGACCCCTCC	ACCTTGGAGCCTGCCTTATCCACATGCTGTCCCCTCCCATGCATGCGGCTGGCTCCTGCCCGCATGACCAGGGCCTTCCCTTGCCTTTTTCAGCTTCGAGAGCATGCAGAGGCTCTGCGACAAGTACAACCGTGCCATCGACAGCATCCACCAGCTGGTAGGTGGCTTGCCCCTGCCCAGAGGGGGTTAGTAGTGCCAGGCTCCCGGACCCCTCC	aagcttcgacaccgagctcgACCTTGGAGCCTGCCTTATCCACATGCTGTCCCCTCCCATGCATGCGGCTGGCTCCTGCCCGCATGACCAGGGCCTTCCCTTGCCTTTTTCAGCTTCGAGAGCATGCAGAGGCTCTGCGACAAGTACAACCGTGCCATCGACAGCATCCACCAGCTGGTAGGTGGCTTGCCCCTGCCCAGAGGGGGTTAGTAGTGCCAGGCTCCCGGACCCCTCCtgcaggagacgctgcgtctcagtagCGTACAGAGTTTCTgctttaaggccggtcctagcaatcga	AGAAACTCTGTACG
ENSG00000286751.1;RP11-774D14.2;chr5-21007993-21008087-20980531-20980795-21030193-21030308	CGTACAGATAGACC	TGAACTTTTGCTTGTGATGGGAATGGGTTAATGAACTTCTGCTTGCTTTAATTTTGTTAACTTGGCTGTTATTTTCAG	GAGAGTGTCTCAACTAAGAAGCTAAAAAGGGAAAGAAAAGAAAAGCAGTTATGTTTTTTTCCCCTCCGGCCTATACAAACACATACACACCAAG	GTGAGAAATGCCTTTCTTCATCAGTACCATCTGGGTCAATATG	TGAACTTTTGCTTGTGATGGGAATGGGTTAATGAACTTCTGCTTGCTTTAATTTTGTTAACTTGGCTGTTATTTTCAGGAGAGTGTCTCAACTAAGAAGCTAAAAAGGGAAAGAAAAGAAAAGCAGTTATGTTTTTTTCCCCTCCGGCCTATACAAACACATACACACCAAGGTGAGAAATGCCTTTCTTCATCAGTACCATCTGGGTCAATATG	aagcttcgacaccgagctcgTGAACTTTTGCTTGTGATGGGAATGGGTTAATGAACTTCTGCTTGCTTTAATTTTGTTAACTTGGCTGTTATTTTCAGGAGAGTGTCTCAACTAAGAAGCTAAAAAGGGAAAGAAAAGAAAAGCAGTTATGTTTTTTTCCCCTCCGGCCTATACAAACACATACACACCAAGGTGAGAAATGCCTTTCTTCATCAGTACCATCTGGGTCAATATGtgcaggagacgctgcgtctcagtagCGTACAGATAGACCgctttaaggccggtcctagcaatcga	GGTCTATCTGTACG
ENSG00000115875.19;SRSF7;chr2-38746693-38746747-38746143-38746179-38748055-38748157	CGTACAGATCAGGT	GCTTCTTTATGCCTGACCAACCTAATACAGTGTTGAGTAGTTAAGGAAATTCCTTTGGACTGATTGATATAATTGTGTTTTTCACTTTTTTTATTAAG	ATCCCCGTCGAGGTCAAGATCAAGATCCAGGTCTATTTCACGACCAAGAAGCAG	GTAGGGTAAAAATTTGATTATGCTTTTCTAGTTATATGGCACCAATATCCAAAGAGTTCAAAG	GCTTCTTTATGCCTGACCAACCTAATACAGTGTTGAGTAGTTAAGGAAATTCCTTTGGACTGATTGATATAATTGTGTTTTTCACTTTTTTTATTAAGATCCCCGTCGAGGTCAAGATCAAGATCCAGGTCTATTTCACGACCAAGAAGCAGGTAGGGTAAAAATTTGATTATGCTTTTCTAGTTATATGGCACCAATATCCAAAGAGTTCAAAG	aagcttcgacaccgagctcgGCTTCTTTATGCCTGACCAACCTAATACAGTGTTGAGTAGTTAAGGAAATTCCTTTGGACTGATTGATATAATTGTGTTTTTCACTTTTTTTATTAAGATCCCCGTCGAGGTCAAGATCAAGATCCAGGTCTATTTCACGACCAAGAAGCAGGTAGGGTAAAAATTTGATTATGCTTTTCTAGTTATATGGCACCAATATCCAAAGAGTTCAAAGtgcaggagacgctgcgtctcagtagCGTACAGATCAGGTgctttaaggccggtcctagcaatcga	ACCTGATCTGTACG
ENSG00000272556.2;GTF2IP13;chr7-45779274-45779340-45778186-45778402-45781494-45781553	CGTACAGATCGATG	GAATGTAAAATATATGAAATAAGTCATTATATGTTAGTGCTGCTCTGACATAGGGACGTATTATTGAGAATCAACTTTTGCTTGATTTTCAG	AGAAATGGAATAATCGTATCGCTGATCTACGTAAACAAATTGAAGAATTGTCTGAAAGAAAGTATG	GTATGTCTAAACTGGAAAAGTCCTGTAATCTTATGTTCATGGGCGTTTACACAATGG	GAATGTAAAATATATGAAATAAGTCATTATATGTTAGTGCTGCTCTGACATAGGGACGTATTATTGAGAATCAACTTTTGCTTGATTTTCAGAGAAATGGAATAATCGTATCGCTGATCTACGTAAACAAATTGAAGAATTGTCTGAAAGAAAGTATGGTATGTCTAAACTGGAAAAGTCCTGTAATCTTATGTTCATGGGCGTTTACACAATGG	aagcttcgacaccgagctcgGAATGTAAAATATATGAAATAAGTCATTATATGTTAGTGCTGCTCTGACATAGGGACGTATTATTGAGAATCAACTTTTGCTTGATTTTCAGAGAAATGGAATAATCGTATCGCTGATCTACGTAAACAAATTGAAGAATTGTCTGAAAGAAAGTATGGTATGTCTAAACTGGAAAAGTCCTGTAATCTTATGTTCATGGGCGTTTACACAATGGtgcaggagacgctgcgtctcagtagCGTACAGATCGATGgctttaaggccggtcctagcaatcga	CATCGATCTGTACG
ENSG00000254067.2;RP11-122L4.2;chr8-39531604-39531670-39522975-39523033-39536208-39536280	CGTACAGATCTGGA	TATACATATATGGTATATATAAATATATAGCATATAATAATTTCAATGTAAAATTTTTGAAATTGGTTTAATTCGTGTACTCTGTTTCACAG	AAAGAGTCACATGTTGCACTATTGAAAAGAACCCTGAAAATACAAATCATTATGGATAAAGCTTTG	GTATGCATTACTGATATATTTCATTATATCTTTGTTTTTTGTTTAAAATCAGGAGGA	TATACATATATGGTATATATAAATATATAGCATATAATAATTTCAATGTAAAATTTTTGAAATTGGTTTAATTCGTGTACTCTGTTTCACAGAAAGAGTCACATGTTGCACTATTGAAAAGAACCCTGAAAATACAAATCATTATGGATAAAGCTTTGGTATGCATTACTGATATATTTCATTATATCTTTGTTTTTTGTTTAAAATCAGGAGGA	aagcttcgacaccgagctcgTATACATATATGGTATATATAAATATATAGCATATAATAATTTCAATGTAAAATTTTTGAAATTGGTTTAATTCGTGTACTCTGTTTCACAGAAAGAGTCACATGTTGCACTATTGAAAAGAACCCTGAAAATACAAATCATTATGGATAAAGCTTTGGTATGCATTACTGATATATTTCATTATATCTTTGTTTTTTGTTTAAAATCAGGAGGAtgcaggagacgctgcgtctcagtagCGTACAGATCTGGAgctttaaggccggtcctagcaatcga	TCCAGATCTGTACG
ENSG00000254067.2;RP11-122L4.2;chr8-39563039-39563126-39558345-39558532-39566705-39566817	CGTACAGATGCACA	TTCTTGTACAAAATACAGTTGCTCAACTCTTGACTTTGCGTTTAAAATTTTTTCTTGTTATTGGTTACTTTAACATTTTAG	TTATGTGATAATGGAGTTTGCCAACTTGTGAGCACATATGCAGATAGAAGACAAGGTAACTGGGAAGAAAAATGCGGTGGACATGGG	GTATGTAACAGTTACCCTATTTTCAAATAAAGTTATTTTAATCCTT	TTCTTGTACAAAATACAGTTGCTCAACTCTTGACTTTGCGTTTAAAATTTTTTCTTGTTATTGGTTACTTTAACATTTTAGTTATGTGATAATGGAGTTTGCCAACTTGTGAGCACATATGCAGATAGAAGACAAGGTAACTGGGAAGAAAAATGCGGTGGACATGGGGTATGTAACAGTTACCCTATTTTCAAATAAAGTTATTTTAATCCTT	aagcttcgacaccgagctcgTTCTTGTACAAAATACAGTTGCTCAACTCTTGACTTTGCGTTTAAAATTTTTTCTTGTTATTGGTTACTTTAACATTTTAGTTATGTGATAATGGAGTTTGCCAACTTGTGAGCACATATGCAGATAGAAGACAAGGTAACTGGGAAGAAAAATGCGGTGGACATGGGGTATGTAACAGTTACCCTATTTTCAAATAAAGTTATTTTAATCCTTtgcaggagacgctgcgtctcagtagCGTACAGATGCACAgctttaaggccggtcctagcaatcga	TGTGCATCTGTACG
ENSG00000254067.2;RP11-122L4.2;chr8-39566705-39566817-39558345-39558532-39573243-39573408	CGTACAGATGGCAT	TGTCACAAATAATTTAATTTTTATGTTGTATATATATAATGCTCTTATTTTATTTGCTTTTGGTTTTAG	GTTTGCAATACTCTGAATAATTGTCAACGTGATGTTGCATATTCTCCTCAAACTTGTAGGCAAGATAGTTCATCACCAGGAGGAAGTATTGATGATGGGTTTTGGATTTTAG	GTTAGTCTCTAGATCTATGTTCCAATAGAGGTTT	TGTCACAAATAATTTAATTTTTATGTTGTATATATATAATGCTCTTATTTTATTTGCTTTTGGTTTTAGGTTTGCAATACTCTGAATAATTGTCAACGTGATGTTGCATATTCTCCTCAAACTTGTAGGCAAGATAGTTCATCACCAGGAGGAAGTATTGATGATGGGTTTTGGATTTTAGGTTAGTCTCTAGATCTATGTTCCAATAGAGGTTT	aagcttcgacaccgagctcgTGTCACAAATAATTTAATTTTTATGTTGTATATATATAATGCTCTTATTTTATTTGCTTTTGGTTTTAGGTTTGCAATACTCTGAATAATTGTCAACGTGATGTTGCATATTCTCCTCAAACTTGTAGGCAAGATAGTTCATCACCAGGAGGAAGTATTGATGATGGGTTTTGGATTTTAGGTTAGTCTCTAGATCTATGTTCCAATAGAGGTTTtgcaggagacgctgcgtctcagtagCGTACAGATGGCATgctttaaggccggtcctagcaatcga	ATGCCATCTGTACG
ENSG00000204291.11;COL15A1;chr9-99062244-99062304-99061970-99062099-99063049-99063109	CGTACAGATGTTCT	TAATAATCTACTCCCATAAATGCCATTTTTTTCTGTTTTGAAATGGGAGAAGTTTGTAATTGATCTTTCATTTCAATGTACTGTTTTTCTTAAAG	CTGGGAGAACTGATCCCCATTCCTGCCGACAGCCCTCCACCCCCTGCGCTTTCCAGCAAC	GTGAGTAGTTACCCTGTTGGACTGCTCATGCATTCATTTATCAGCATTTCCTGAGTCCTC	TAATAATCTACTCCCATAAATGCCATTTTTTTCTGTTTTGAAATGGGAGAAGTTTGTAATTGATCTTTCATTTCAATGTACTGTTTTTCTTAAAGCTGGGAGAACTGATCCCCATTCCTGCCGACAGCCCTCCACCCCCTGCGCTTTCCAGCAACGTGAGTAGTTACCCTGTTGGACTGCTCATGCATTCATTTATCAGCATTTCCTGAGTCCTC	aagcttcgacaccgagctcgTAATAATCTACTCCCATAAATGCCATTTTTTTCTGTTTTGAAATGGGAGAAGTTTGTAATTGATCTTTCATTTCAATGTACTGTTTTTCTTAAAGCTGGGAGAACTGATCCCCATTCCTGCCGACAGCCCTCCACCCCCTGCGCTTTCCAGCAACGTGAGTAGTTACCCTGTTGGACTGCTCATGCATTCATTTATCAGCATTTCCTGAGTCCTCtgcaggagacgctgcgtctcagtagCGTACAGATGTTCTgctttaaggccggtcctagcaatcga	AGAACATCTGTACG
ENSG00000151883.19;PARP8;chr5-50763147-50763242-50761820-50761898-50788522-50788589	CGTACAGATTCGTT	GACCTGTCTCAAAAGGTTGCTTAAGTTTTTGATTCTGTTCACTTCTGAGACACTTTTAAATTATCCCTTTTCATCAG	GTGAACTATGATGGGGAACTGCACAAGCACCCACAACTGGAAGCTGATTTGTCAGCAGTTAGAGAGATATATGGGCCACATGCAGTTTCTCTCAG	GTAAATAAGTATCACTGGTGAATAAAATTAAAGTTTTATGGT	GACCTGTCTCAAAAGGTTGCTTAAGTTTTTGATTCTGTTCACTTCTGAGACACTTTTAAATTATCCCTTTTCATCAGGTGAACTATGATGGGGAACTGCACAAGCACCCACAACTGGAAGCTGATTTGTCAGCAGTTAGAGAGATATATGGGCCACATGCAGTTTCTCTCAGGTAAATAAGTATCACTGGTGAATAAAATTAAAGTTTTATGGT	aagcttcgacaccgagctcgGACCTGTCTCAAAAGGTTGCTTAAGTTTTTGATTCTGTTCACTTCTGAGACACTTTTAAATTATCCCTTTTCATCAGGTGAACTATGATGGGGAACTGCACAAGCACCCACAACTGGAAGCTGATTTGTCAGCAGTTAGAGAGATATATGGGCCACATGCAGTTTCTCTCAGGTAAATAAGTATCACTGGTGAATAAAATTAAAGTTTTATGGTtgcaggagacgctgcgtctcagtagCGTACAGATTCGTTgctttaaggccggtcctagcaatcga	AACGAATCTGTACG
ENSG00000153914.16;SREK1;chr5-66164782-66164897-66162413-66163922-66170050-66170170	CGTACAGATTTACC	GCCTGATTATTAACTGGGATCTTTAATTGTTCTGAGCTTACACTGCAAAGTGATTTTTTCCTCCCAG	AGTCTGGAAAGAGCAATGAAAGAAAAGGCGGTCGATCTCGTTCCCATACTCGCTCAAAATCCAGGTCTAGCTCAAAATCCCATTCTAGAAGGAAAAGATCACAATCAAAACACAG	GTGAGAATTTCTGCTGTCATATTTAAATTTTA	GCCTGATTATTAACTGGGATCTTTAATTGTTCTGAGCTTACACTGCAAAGTGATTTTTTCCTCCCAGAGTCTGGAAAGAGCAATGAAAGAAAAGGCGGTCGATCTCGTTCCCATACTCGCTCAAAATCCAGGTCTAGCTCAAAATCCCATTCTAGAAGGAAAAGATCACAATCAAAACACAGGTGAGAATTTCTGCTGTCATATTTAAATTTTA	aagcttcgacaccgagctcgGCCTGATTATTAACTGGGATCTTTAATTGTTCTGAGCTTACACTGCAAAGTGATTTTTTCCTCCCAGAGTCTGGAAAGAGCAATGAAAGAAAAGGCGGTCGATCTCGTTCCCATACTCGCTCAAAATCCAGGTCTAGCTCAAAATCCCATTCTAGAAGGAAAAGATCACAATCAAAACACAGGTGAGAATTTCTGCTGTCATATTTAAATTTTAtgcaggagacgctgcgtctcagtagCGTACAGATTTACCgctttaaggccggtcctagcaatcga	GGTAAATCTGTACG
ENSG00000102710.20;SUPT20H;chr13-37012191-37012297-37009315-37009809-37017244-37017328	CGTACCACAACCAC	TACTGATTTCTTTTCACCAGCTCAAATTTGTTTTTCTTTCTTGTACAAGTCATTTATTATTTTTTTATTCAG	GGTTCTGAGCAAGGTTCAACCAGTCAAGAACAGGCCTTATCTGCTCAGCAAGCTGCTGTTATTAACCTTACTGGAGTAGGAAGTTTTATGCAGTCACAGGCAGCTG	GTAGGTATCTTCATAACTTTATATGCTGAATTTACTA	TACTGATTTCTTTTCACCAGCTCAAATTTGTTTTTCTTTCTTGTACAAGTCATTTATTATTTTTTTATTCAGGGTTCTGAGCAAGGTTCAACCAGTCAAGAACAGGCCTTATCTGCTCAGCAAGCTGCTGTTATTAACCTTACTGGAGTAGGAAGTTTTATGCAGTCACAGGCAGCTGGTAGGTATCTTCATAACTTTATATGCTGAATTTACTA	aagcttcgacaccgagctcgTACTGATTTCTTTTCACCAGCTCAAATTTGTTTTTCTTTCTTGTACAAGTCATTTATTATTTTTTTATTCAGGGTTCTGAGCAAGGTTCAACCAGTCAAGAACAGGCCTTATCTGCTCAGCAAGCTGCTGTTATTAACCTTACTGGAGTAGGAAGTTTTATGCAGTCACAGGCAGCTGGTAGGTATCTTCATAACTTTATATGCTGAATTTACTAtgcaggagacgctgcgtctcagtagCGTACCACAACCACgctttaaggccggtcctagcaatcga	GTGGTTGTGGTACG
ENSG00000105953.15;OGDH;chr7-44696024-44696127-44694423-44694576-44696428-44696557	CGTACCACAAGGTA	GTGGGGGTACAGGTGGGCGTGTGCAGTAGTCATGCCCTGTGCCAGTCACGCTGTGTTGTGCCCAACCCTCCAG	GAGGAAATTTCCAAGTATGATAAGATCTGTGAGGAAGCTTTTGCCAGATCTAAAGATGAGAAGATCTTGCACATTAAGCACTGGCTGGACTCTCCCTGGCCTG	GTGAGTGAAGAAACAGTGCCACAAATAAGCTCCTTTGA	GTGGGGGTACAGGTGGGCGTGTGCAGTAGTCATGCCCTGTGCCAGTCACGCTGTGTTGTGCCCAACCCTCCAGGAGGAAATTTCCAAGTATGATAAGATCTGTGAGGAAGCTTTTGCCAGATCTAAAGATGAGAAGATCTTGCACATTAAGCACTGGCTGGACTCTCCCTGGCCTGGTGAGTGAAGAAACAGTGCCACAAATAAGCTCCTTTGA	aagcttcgacaccgagctcgGTGGGGGTACAGGTGGGCGTGTGCAGTAGTCATGCCCTGTGCCAGTCACGCTGTGTTGTGCCCAACCCTCCAGGAGGAAATTTCCAAGTATGATAAGATCTGTGAGGAAGCTTTTGCCAGATCTAAAGATGAGAAGATCTTGCACATTAAGCACTGGCTGGACTCTCCCTGGCCTGGTGAGTGAAGAAACAGTGCCACAAATAAGCTCCTTTGAtgcaggagacgctgcgtctcagtagCGTACCACAAGGTAgctttaaggccggtcctagcaatcga	TACCTTGTGGTACG
ENSG00000172869.15;DMXL1;chr5-119224708-119224769-119220939-119221081-119233339-119233467	CGTACCACACCATG	AATAAATAAATGAATGTTATTTGAATTTCCTGTCACAATTTAAATGTTTAATCCTTTTTATTATGCCTATAAAATAATTTTTCTATTTTACCAG	ATGATTAAGAAAGCCATTAATAATGTTAGAAGAATGACTTCTCATCCAACTCTTCCTTACT	GTAAGTTGAATAATAATTAGCAATTGTCCTTTCTTATTCTTAAATCTATTTTTGGTAAT	AATAAATAAATGAATGTTATTTGAATTTCCTGTCACAATTTAAATGTTTAATCCTTTTTATTATGCCTATAAAATAATTTTTCTATTTTACCAGATGATTAAGAAAGCCATTAATAATGTTAGAAGAATGACTTCTCATCCAACTCTTCCTTACTGTAAGTTGAATAATAATTAGCAATTGTCCTTTCTTATTCTTAAATCTATTTTTGGTAAT	aagcttcgacaccgagctcgAATAAATAAATGAATGTTATTTGAATTTCCTGTCACAATTTAAATGTTTAATCCTTTTTATTATGCCTATAAAATAATTTTTCTATTTTACCAGATGATTAAGAAAGCCATTAATAATGTTAGAAGAATGACTTCTCATCCAACTCTTCCTTACTGTAAGTTGAATAATAATTAGCAATTGTCCTTTCTTATTCTTAAATCTATTTTTGGTAATtgcaggagacgctgcgtctcagtagCGTACCACACCATGgctttaaggccggtcctagcaatcga	CATGGTGTGGTACG
ENSG00000145794.17;MEGF10;chr5-127369909-127370002-127340529-127340630-127396531-127396778	CGTACCACACGTAC	TGGATGTGCAACAGCTGTGTTGTTGGCTTTTTTTTCTTGTGCCAACTTTCTTTATTTGATTGATTTTCTCTCTGACAG	CCCACTGTGCTGATAAATGTGTCCATGGTCGCTGTATTGCTCCAAACACCTGTCAGTGTGAGCCTGGCTGGGGAGGGACCAACTGCTCCAGTG	GTAAGTTTCCACCTGCTGTTGTCTGTCTCGGGATGTTTTTGCT	TGGATGTGCAACAGCTGTGTTGTTGGCTTTTTTTTCTTGTGCCAACTTTCTTTATTTGATTGATTTTCTCTCTGACAGCCCACTGTGCTGATAAATGTGTCCATGGTCGCTGTATTGCTCCAAACACCTGTCAGTGTGAGCCTGGCTGGGGAGGGACCAACTGCTCCAGTGGTAAGTTTCCACCTGCTGTTGTCTGTCTCGGGATGTTTTTGCT	aagcttcgacaccgagctcgTGGATGTGCAACAGCTGTGTTGTTGGCTTTTTTTTCTTGTGCCAACTTTCTTTATTTGATTGATTTTCTCTCTGACAGCCCACTGTGCTGATAAATGTGTCCATGGTCGCTGTATTGCTCCAAACACCTGTCAGTGTGAGCCTGGCTGGGGAGGGACCAACTGCTCCAGTGGTAAGTTTCCACCTGCTGTTGTCTGTCTCGGGATGTTTTTGCTtgcaggagacgctgcgtctcagtagCGTACCACACGTACgctttaaggccggtcctagcaatcga	GTACGTGTGGTACG
ENSG00000113522.14;RAD50;chr5-132559283-132559367-132556937-132557453-132575776-132575863	CGTACCACAGAGAT	ATATTTTTGTAATGAATTCATATTTTATGGTAAACTTCTGTGGTTCTCTTATAACGAAATAATGTAATTTTCTATTTCTTTAG	ACCATCATTGAATGTCTAAAATATATTTGTACTGGAGATTTCCCTCCTGGAACCAAAGGAAATACATTTGTACACGATCCCAAG	GTAATGGTGCTAGTACAATTTTGTATTTTTATAATTATAAAAATGATA	ATATTTTTGTAATGAATTCATATTTTATGGTAAACTTCTGTGGTTCTCTTATAACGAAATAATGTAATTTTCTATTTCTTTAGACCATCATTGAATGTCTAAAATATATTTGTACTGGAGATTTCCCTCCTGGAACCAAAGGAAATACATTTGTACACGATCCCAAGGTAATGGTGCTAGTACAATTTTGTATTTTTATAATTATAAAAATGATA	aagcttcgacaccgagctcgATATTTTTGTAATGAATTCATATTTTATGGTAAACTTCTGTGGTTCTCTTATAACGAAATAATGTAATTTTCTATTTCTTTAGACCATCATTGAATGTCTAAAATATATTTGTACTGGAGATTTCCCTCCTGGAACCAAAGGAAATACATTTGTACACGATCCCAAGGTAATGGTGCTAGTACAATTTTGTATTTTTATAATTATAAAAATGATAtgcaggagacgctgcgtctcagtagCGTACCACAGAGATgctttaaggccggtcctagcaatcga	ATCTCTGTGGTACG
ENSG00000137575.12;SDCBP;chr8-58580516-58580608-58579622-58579794-58581685-58581759	CGTACCACAGGAGC	CTTTACCAAGACTGGCATAGTTTTGTATTTATTAAATAAAGCCTCTGTGGAATTAATTTTTAATATGTGTTTTTATCAG	GACTCTCAAATTGCAGACATACTGTCAACATCTGGGACTGTAGTTACTATTACAATCATGCCTGCTTTTATCTTTGAACATATTATTAAGCG	GTAAGTAAACAATTCCTCAACTTAATGCATATGGTCATGTGACT	CTTTACCAAGACTGGCATAGTTTTGTATTTATTAAATAAAGCCTCTGTGGAATTAATTTTTAATATGTGTTTTTATCAGGACTCTCAAATTGCAGACATACTGTCAACATCTGGGACTGTAGTTACTATTACAATCATGCCTGCTTTTATCTTTGAACATATTATTAAGCGGTAAGTAAACAATTCCTCAACTTAATGCATATGGTCATGTGACT	aagcttcgacaccgagctcgCTTTACCAAGACTGGCATAGTTTTGTATTTATTAAATAAAGCCTCTGTGGAATTAATTTTTAATATGTGTTTTTATCAGGACTCTCAAATTGCAGACATACTGTCAACATCTGGGACTGTAGTTACTATTACAATCATGCCTGCTTTTATCTTTGAACATATTATTAAGCGGTAAGTAAACAATTCCTCAACTTAATGCATATGGTCATGTGACTtgcaggagacgctgcgtctcagtagCGTACCACAGGAGCgctttaaggccggtcctagcaatcga	GCTCCTGTGGTACG
ENSG00000113649.13;TCERG1;chr5-146483539-146483629-146481175-146482727-146492919-146492965	CGTACCACATACCG	CTGTAGATTTCAAGCAAAATTATGACCTTTATATTTTTAGAGGAGACTTAATTATGAGGCAATACGTTTTTATTTTAAAG	GTGTCTGCTTTTTCAACGTGGGAGAAGGAGTTGCACAAGATAGTTTTTGATCCCCGGTACTTACTTCTCAATCCTAAAGAGAGAAAACAG	GTAAAAGGAAAATGGCATTAACTAAGAATGTATATCTCTTGCCAA	CTGTAGATTTCAAGCAAAATTATGACCTTTATATTTTTAGAGGAGACTTAATTATGAGGCAATACGTTTTTATTTTAAAGGTGTCTGCTTTTTCAACGTGGGAGAAGGAGTTGCACAAGATAGTTTTTGATCCCCGGTACTTACTTCTCAATCCTAAAGAGAGAAAACAGGTAAAAGGAAAATGGCATTAACTAAGAATGTATATCTCTTGCCAA	aagcttcgacaccgagctcgCTGTAGATTTCAAGCAAAATTATGACCTTTATATTTTTAGAGGAGACTTAATTATGAGGCAATACGTTTTTATTTTAAAGGTGTCTGCTTTTTCAACGTGGGAGAAGGAGTTGCACAAGATAGTTTTTGATCCCCGGTACTTACTTCTCAATCCTAAAGAGAGAAAACAGGTAAAAGGAAAATGGCATTAACTAAGAATGTATATCTCTTGCCAAtgcaggagacgctgcgtctcagtagCGTACCACATACCGgctttaaggccggtcctagcaatcga	CGGTATGTGGTACG
ENSG00000117519.16;CNN3;chr1-94901668-94901785-94899370-94899517-94902120-94902258	CGTACCACATTCCT	TTTCTTTGTTGTTCCTTCTGTGAAACTCTGTTGGCCTTTTCAGTTAGTGTGCATGTTTCTGTCTAG	GCTAAAACAAAAGGATTCCATACAACCATTGACATTGGAGTTAAGTATGCAGAAAAACAAACAAGACGTTTTGATGAAGGAAAATTAAAAGCTGGCCAAAGTGTAATTGGTCTGCAG	GTAAGTAATGTGGTGTTGCTTATTCAATTAC	TTTCTTTGTTGTTCCTTCTGTGAAACTCTGTTGGCCTTTTCAGTTAGTGTGCATGTTTCTGTCTAGGCTAAAACAAAAGGATTCCATACAACCATTGACATTGGAGTTAAGTATGCAGAAAAACAAACAAGACGTTTTGATGAAGGAAAATTAAAAGCTGGCCAAAGTGTAATTGGTCTGCAGGTAAGTAATGTGGTGTTGCTTATTCAATTAC	aagcttcgacaccgagctcgTTTCTTTGTTGTTCCTTCTGTGAAACTCTGTTGGCCTTTTCAGTTAGTGTGCATGTTTCTGTCTAGGCTAAAACAAAAGGATTCCATACAACCATTGACATTGGAGTTAAGTATGCAGAAAAACAAACAAGACGTTTTGATGAAGGAAAATTAAAAGCTGGCCAAAGTGTAATTGGTCTGCAGGTAAGTAATGTGGTGTTGCTTATTCAATTACtgcaggagacgctgcgtctcagtagCGTACCACATTCCTgctttaaggccggtcctagcaatcga	AGGAATGTGGTACG
ENSG00000102316.17;MAGED2;chrX-54812156-54812251-54811531-54811653-54812944-54813024	CGTACCACCACTCC	CCTAGGTACATAGGGAGCTGCAGCATGCCCCGGAAGCTGAATTTTGTCATCTCACAAGCTGTTCTCCCCATCCACAG	GTATTTGGGATTCAATTGAAGGAAATTGATAAGAATGACCACTTGTACATTCTTCTCAGCACCTTAGAGCCCACTGATGCAGGCATACTGGGAAC	GTAAGCTGGGAAAGGGCTGAGGTGTGGGGGGCTTCTGCTTTG	CCTAGGTACATAGGGAGCTGCAGCATGCCCCGGAAGCTGAATTTTGTCATCTCACAAGCTGTTCTCCCCATCCACAGGTATTTGGGATTCAATTGAAGGAAATTGATAAGAATGACCACTTGTACATTCTTCTCAGCACCTTAGAGCCCACTGATGCAGGCATACTGGGAACGTAAGCTGGGAAAGGGCTGAGGTGTGGGGGGCTTCTGCTTTG	aagcttcgacaccgagctcgCCTAGGTACATAGGGAGCTGCAGCATGCCCCGGAAGCTGAATTTTGTCATCTCACAAGCTGTTCTCCCCATCCACAGGTATTTGGGATTCAATTGAAGGAAATTGATAAGAATGACCACTTGTACATTCTTCTCAGCACCTTAGAGCCCACTGATGCAGGCATACTGGGAACGTAAGCTGGGAAAGGGCTGAGGTGTGGGGGGCTTCTGCTTTGtgcaggagacgctgcgtctcagtagCGTACCACCACTCCgctttaaggccggtcctagcaatcga	GGAGTGGTGGTACG
ENSG00000149499.12;EML3;chr11-62603728-62603816-62602758-62603247-62603943-62604041	CGTACCACCATGGT	CTCAGGGGTCTGATGCATCAAGGGGGCTCTGGGGATGGGAAATGGATGGGATACTTTAAAACTCTTGACCTTTGCTCCCAG	GGTCACTCCAGCTTCATCACTCATCTTGACTGGTCCAAGGATGGGAATTTCATCATGTCCAATTCTGGGGACTATGAGATTCTTTACT	GTGAGTGGCAGTGGAGCAGGACATGGGGAGAGGGTAATTGGAGTGG	CTCAGGGGTCTGATGCATCAAGGGGGCTCTGGGGATGGGAAATGGATGGGATACTTTAAAACTCTTGACCTTTGCTCCCAGGGTCACTCCAGCTTCATCACTCATCTTGACTGGTCCAAGGATGGGAATTTCATCATGTCCAATTCTGGGGACTATGAGATTCTTTACTGTGAGTGGCAGTGGAGCAGGACATGGGGAGAGGGTAATTGGAGTGG	aagcttcgacaccgagctcgCTCAGGGGTCTGATGCATCAAGGGGGCTCTGGGGATGGGAAATGGATGGGATACTTTAAAACTCTTGACCTTTGCTCCCAGGGTCACTCCAGCTTCATCACTCATCTTGACTGGTCCAAGGATGGGAATTTCATCATGTCCAATTCTGGGGACTATGAGATTCTTTACTGTGAGTGGCAGTGGAGCAGGACATGGGGAGAGGGTAATTGGAGTGGtgcaggagacgctgcgtctcagtagCGTACCACCATGGTgctttaaggccggtcctagcaatcga	ACCATGGTGGTACG
ENSG00000204422.7;XXbac-BPG32J3.20;chr6-31691803-31691918-31691578-31691680-31693026-31693149	CGTACCACCCCGTT	GGATGGTCCCCAGCACAGTCCCCAGGCCTCAACAGGGTTGGGGTTTGTTAACCTGTGTTCCCCACAG	CTACCTGGTGGCGCACACCCTAGGGCGCCGGATGCTGTATCCAGGCTCTGTGTACCTGCTGCAGAAGGCCCTCATGCCTGTGCTGCTGCAGGGCCAGGCCCGACTGGTGGAAGAG	GTGAGGCTTCCCTGCCCGCACATCCCCTAAAG	GGATGGTCCCCAGCACAGTCCCCAGGCCTCAACAGGGTTGGGGTTTGTTAACCTGTGTTCCCCACAGCTACCTGGTGGCGCACACCCTAGGGCGCCGGATGCTGTATCCAGGCTCTGTGTACCTGCTGCAGAAGGCCCTCATGCCTGTGCTGCTGCAGGGCCAGGCCCGACTGGTGGAAGAGGTGAGGCTTCCCTGCCCGCACATCCCCTAAAG	aagcttcgacaccgagctcgGGATGGTCCCCAGCACAGTCCCCAGGCCTCAACAGGGTTGGGGTTTGTTAACCTGTGTTCCCCACAGCTACCTGGTGGCGCACACCCTAGGGCGCCGGATGCTGTATCCAGGCTCTGTGTACCTGCTGCAGAAGGCCCTCATGCCTGTGCTGCTGCAGGGCCAGGCCCGACTGGTGGAAGAGGTGAGGCTTCCCTGCCCGCACATCCCCTAAAGtgcaggagacgctgcgtctcagtagCGTACCACCCCGTTgctttaaggccggtcctagcaatcga	AACGGGGTGGTACG
ENSG00000102543.14;CDADC1;chr13-49286221-49286282-49280508-49280698-49291683-49293485	CGTACCACCCTCGT	TTTAAGAAGTTGTTTTGATATTTAAAATCAATGTGCTGGAATGCTATGTATTAAATCCTCTTTAAACAAGTAAAATGTTTGTGCACTCTTACAG	TGGCAGCTGAATCCATCAGGAGCTTATGGTCTTGAACAAAATGAGCCTGAAAGGAGAGAAA	GTAAGTATTTATGTATTGAGGTGAACTTTGTTGCTGAGGAGAAAGGATATACAGTGAAT	TTTAAGAAGTTGTTTTGATATTTAAAATCAATGTGCTGGAATGCTATGTATTAAATCCTCTTTAAACAAGTAAAATGTTTGTGCACTCTTACAGTGGCAGCTGAATCCATCAGGAGCTTATGGTCTTGAACAAAATGAGCCTGAAAGGAGAGAAAGTAAGTATTTATGTATTGAGGTGAACTTTGTTGCTGAGGAGAAAGGATATACAGTGAAT	aagcttcgacaccgagctcgTTTAAGAAGTTGTTTTGATATTTAAAATCAATGTGCTGGAATGCTATGTATTAAATCCTCTTTAAACAAGTAAAATGTTTGTGCACTCTTACAGTGGCAGCTGAATCCATCAGGAGCTTATGGTCTTGAACAAAATGAGCCTGAAAGGAGAGAAAGTAAGTATTTATGTATTGAGGTGAACTTTGTTGCTGAGGAGAAAGGATATACAGTGAATtgcaggagacgctgcgtctcagtagCGTACCACCCTCGTgctttaaggccggtcctagcaatcga	ACGAGGGTGGTACG
ENSG00000174705.13;SH3PXD2B;chr5-172373789-172373815-172362734-172362869-172382035-172382127	CGTACCACCGCAAT	CTGATGATGTTGTGGGGGGTGGAGAATCTCAGTTTCCCGGCAGAATAACTCACGTCAATACATGGCAAGTACTGACTCGTTACTCTTCCCACCCCCTTTCTTTCCTGTACAG	GGAGCACATTGGGAAAAAGAAATCTG	GTAAGAATATTTTCTATTTTCTTCTCTTCGTTCAGTTTTCGGCAAACTCCAGCCGAGCACCAACTGTGCACCAGGCT	CTGATGATGTTGTGGGGGGTGGAGAATCTCAGTTTCCCGGCAGAATAACTCACGTCAATACATGGCAAGTACTGACTCGTTACTCTTCCCACCCCCTTTCTTTCCTGTACAGGGAGCACATTGGGAAAAAGAAATCTGGTAAGAATATTTTCTATTTTCTTCTCTTCGTTCAGTTTTCGGCAAACTCCAGCCGAGCACCAACTGTGCACCAGGCT	aagcttcgacaccgagctcgCTGATGATGTTGTGGGGGGTGGAGAATCTCAGTTTCCCGGCAGAATAACTCACGTCAATACATGGCAAGTACTGACTCGTTACTCTTCCCACCCCCTTTCTTTCCTGTACAGGGAGCACATTGGGAAAAAGAAATCTGGTAAGAATATTTTCTATTTTCTTCTCTTCGTTCAGTTTTCGGCAAACTCCAGCCGAGCACCAACTGTGCACCAGGCTtgcaggagacgctgcgtctcagtagCGTACCACCGCAATgctttaaggccggtcctagcaatcga	ATTGCGGTGGTACG
ENSG00000174705.13;SH3PXD2B;chr5-172406276-172406352-172394562-172394639-172422415-172422496	CGTACCACCGTTGA	TATTTCACATAATTTCTTTAAAATGTCCTAGATGATGTTTAGTGCATTATGAAAGGTTTTTGTTTTTGGTATTCGCCCCCCACTTAG	ATGCAGATGTTGGACAAATTTCCCATGGAAGGAGGACAGAAGGACCCCAAGCAGCGGATCATCCCCTTTCTGCCAG	GTAGGTGAGATGGGTGCTCTCAGACTGGGACACTGGGGGCTCTGTTACAGTT	TATTTCACATAATTTCTTTAAAATGTCCTAGATGATGTTTAGTGCATTATGAAAGGTTTTTGTTTTTGGTATTCGCCCCCCACTTAGATGCAGATGTTGGACAAATTTCCCATGGAAGGAGGACAGAAGGACCCCAAGCAGCGGATCATCCCCTTTCTGCCAGGTAGGTGAGATGGGTGCTCTCAGACTGGGACACTGGGGGCTCTGTTACAGTT	aagcttcgacaccgagctcgTATTTCACATAATTTCTTTAAAATGTCCTAGATGATGTTTAGTGCATTATGAAAGGTTTTTGTTTTTGGTATTCGCCCCCCACTTAGATGCAGATGTTGGACAAATTTCCCATGGAAGGAGGACAGAAGGACCCCAAGCAGCGGATCATCCCCTTTCTGCCAGGTAGGTGAGATGGGTGCTCTCAGACTGGGACACTGGGGGCTCTGTTACAGTTtgcaggagacgctgcgtctcagtagCGTACCACCGTTGAgctttaaggccggtcctagcaatcga	TCAACGGTGGTACG
ENSG00000078142.13;PIK3C3;chr18-41987811-41987898-41970326-41970456-41990458-41990554	CGTACCACCTCCCA	GTACATTGCCATTCTGACATTTTTGGTCCTTCTTTCTACTAGATGTATATTAAAATTTTCGTCATTGTATTTATTCTGCAG	CTCACCAAAGCTCATCGACAAGGACACATGGTGAAAGTAGATTGGCTGGATAGATTGACATTTAGAGAAATAGAAATGATAAATGAG	GTGGGTTATATCACTCTTTTATTTTAAAATATTTTCTGTAAATTTT	GTACATTGCCATTCTGACATTTTTGGTCCTTCTTTCTACTAGATGTATATTAAAATTTTCGTCATTGTATTTATTCTGCAGCTCACCAAAGCTCATCGACAAGGACACATGGTGAAAGTAGATTGGCTGGATAGATTGACATTTAGAGAAATAGAAATGATAAATGAGGTGGGTTATATCACTCTTTTATTTTAAAATATTTTCTGTAAATTTT	aagcttcgacaccgagctcgGTACATTGCCATTCTGACATTTTTGGTCCTTCTTTCTACTAGATGTATATTAAAATTTTCGTCATTGTATTTATTCTGCAGCTCACCAAAGCTCATCGACAAGGACACATGGTGAAAGTAGATTGGCTGGATAGATTGACATTTAGAGAAATAGAAATGATAAATGAGGTGGGTTATATCACTCTTTTATTTTAAAATATTTTCTGTAAATTTTtgcaggagacgctgcgtctcagtagCGTACCACCTCCCAgctttaaggccggtcctagcaatcga	TGGGAGGTGGTACG
ENSG00000248596.8;RP11-826N14.8;chr5-176180323-176180348-176176758-176176823-176182684-176182763	CGTACCACCTGTAG	TTGAACACTGTTTTCCATCTGGTTTTCTAATGTCACCAAGTGAAGAAAAGTCCTGTGCACTTGGTACTCGGATGGTCTGAAGCTCATGGTGTTTTTCTTTCTCTCAATGCAG	GCAGAGGTACAGGCTGAGGAGAAAG	GTGTGTATTCTGGGAGCACTCCTTTCTAAGGAAAGACCTTCAGTGTTGCAAAATGTGGCACTTACTAGTCTGCTTTT	TTGAACACTGTTTTCCATCTGGTTTTCTAATGTCACCAAGTGAAGAAAAGTCCTGTGCACTTGGTACTCGGATGGTCTGAAGCTCATGGTGTTTTTCTTTCTCTCAATGCAGGCAGAGGTACAGGCTGAGGAGAAAGGTGTGTATTCTGGGAGCACTCCTTTCTAAGGAAAGACCTTCAGTGTTGCAAAATGTGGCACTTACTAGTCTGCTTTT	aagcttcgacaccgagctcgTTGAACACTGTTTTCCATCTGGTTTTCTAATGTCACCAAGTGAAGAAAAGTCCTGTGCACTTGGTACTCGGATGGTCTGAAGCTCATGGTGTTTTTCTTTCTCTCAATGCAGGCAGAGGTACAGGCTGAGGAGAAAGGTGTGTATTCTGGGAGCACTCCTTTCTAAGGAAAGACCTTCAGTGTTGCAAAATGTGGCACTTACTAGTCTGCTTTTtgcaggagacgctgcgtctcagtagCGTACCACCTGTAGgctttaaggccggtcctagcaatcga	CTACAGGTGGTACG
ENSG00000113758.13;DBN1;chr5-177473435-177473522-177468843-177468899-177474318-177474401	CGTACCACCTTTAC	GCGACTCCCTCTTTCCCTCCCTCCTCCTCCGTCCGCCCGTCCGTCCGCGCGTCTGTCCGTTCGGCCCGGTCCGGCCCGAAG	CATGGCCGGCGTCAGCTTCAGCGGCCACCGCCTGGAGCTGCTGGCGGCTTACGAGGAGGTGATCCGAGAGGAGAGCGCGGCCGACTG	GTGAGCCCCCCGCCCCCGCCCCCGGCCCCTTTGTCCCCGCGCCGCC	GCGACTCCCTCTTTCCCTCCCTCCTCCTCCGTCCGCCCGTCCGTCCGCGCGTCTGTCCGTTCGGCCCGGTCCGGCCCGAAGCATGGCCGGCGTCAGCTTCAGCGGCCACCGCCTGGAGCTGCTGGCGGCTTACGAGGAGGTGATCCGAGAGGAGAGCGCGGCCGACTGGTGAGCCCCCCGCCCCCGCCCCCGGCCCCTTTGTCCCCGCGCCGCC	aagcttcgacaccgagctcgGCGACTCCCTCTTTCCCTCCCTCCTCCTCCGTCCGCCCGTCCGTCCGCGCGTCTGTCCGTTCGGCCCGGTCCGGCCCGAAGCATGGCCGGCGTCAGCTTCAGCGGCCACCGCCTGGAGCTGCTGGCGGCTTACGAGGAGGTGATCCGAGAGGAGAGCGCGGCCGACTGGTGAGCCCCCCGCCCCCGCCCCCGGCCCCTTTGTCCCCGCGCCGCCtgcaggagacgctgcgtctcagtagCGTACCACCTTTACgctttaaggccggtcctagcaatcga	GTAAAGGTGGTACG
ENSG00000182557.8;SPNS3;chr17-4478571-4478637-4453015-4453205-4486227-4486326	CGTACCACGACGTT	TCCCAGTCTCTCCTCTCCACAGGTGGGAAGCAACAGGTGGGGTTGGTGACTGGGATCTGGGAATCCTCACCCAGGCCACCCTCTGTCCACAG	GTGTTCCTGGGCCTTGGGGAGCTGCTTCTGTCCTGCAACTGGGCAGTGGTTGCCGACATCCTGCTG	GTAGGTGTGGGAGTCGGGGTGGTGGGCTGAGCAGGGGGAGCTGGAGAGGATTGGGCC	TCCCAGTCTCTCCTCTCCACAGGTGGGAAGCAACAGGTGGGGTTGGTGACTGGGATCTGGGAATCCTCACCCAGGCCACCCTCTGTCCACAGGTGTTCCTGGGCCTTGGGGAGCTGCTTCTGTCCTGCAACTGGGCAGTGGTTGCCGACATCCTGCTGGTAGGTGTGGGAGTCGGGGTGGTGGGCTGAGCAGGGGGAGCTGGAGAGGATTGGGCC	aagcttcgacaccgagctcgTCCCAGTCTCTCCTCTCCACAGGTGGGAAGCAACAGGTGGGGTTGGTGACTGGGATCTGGGAATCCTCACCCAGGCCACCCTCTGTCCACAGGTGTTCCTGGGCCTTGGGGAGCTGCTTCTGTCCTGCAACTGGGCAGTGGTTGCCGACATCCTGCTGGTAGGTGTGGGAGTCGGGGTGGTGGGCTGAGCAGGGGGAGCTGGAGAGGATTGGGCCtgcaggagacgctgcgtctcagtagCGTACCACGACGTTgctttaaggccggtcctagcaatcga	AACGTCGTGGTACG
ENSG00000181433.10;SAGE1;chrX-135896242-135896329-135893715-135893781-135901558-135901691	CGTACCACGATGAA	AATTTATGTGCCAGTTACGTTCCAGTTATAAATCAAAGTGTTCTAGTAACACACATAGTTAATTATGAGGACTATCTGCAG	ATGCAGGCTTCTCCACTTCAAACGAGTCAACCAACTCCACCTGAAGAACTTCATGCTGCTGCCTATGTGTTTACAAATGATGGGCAG	GTAAGATAACTCTTTCTATTTCTGCCCTAATTGTGACATTCTTCGT	AATTTATGTGCCAGTTACGTTCCAGTTATAAATCAAAGTGTTCTAGTAACACACATAGTTAATTATGAGGACTATCTGCAGATGCAGGCTTCTCCACTTCAAACGAGTCAACCAACTCCACCTGAAGAACTTCATGCTGCTGCCTATGTGTTTACAAATGATGGGCAGGTAAGATAACTCTTTCTATTTCTGCCCTAATTGTGACATTCTTCGT	aagcttcgacaccgagctcgAATTTATGTGCCAGTTACGTTCCAGTTATAAATCAAAGTGTTCTAGTAACACACATAGTTAATTATGAGGACTATCTGCAGATGCAGGCTTCTCCACTTCAAACGAGTCAACCAACTCCACCTGAAGAACTTCATGCTGCTGCCTATGTGTTTACAAATGATGGGCAGGTAAGATAACTCTTTCTATTTCTGCCCTAATTGTGACATTCTTCGTtgcaggagacgctgcgtctcagtagCGTACCACGATGAAgctttaaggccggtcctagcaatcga	TTCATCGTGGTACG
ENSG00000280734.3;LINC01232;chr13-99496134-99496217-99493774-99495817-99497248-99497336	CGTACCACGCGTAT	TCTTGAGCTACTGCTTGGGCTCACTCCCACACTGTGAAGTGTACTTTCACTTTCAATAAATCTCTGCTTTCCTTGCTTTGCAG	TGCGTTTTGTTCAATTCTTTGTTCAAAACCCCAAGAATCTGGACAACTTGCACTCAAGACCCTCTACGGGTTTGGCGAGCCAG	GTAGGAGGAAGCCCAAAGTATGGGATTTATTTTTCTCCTTTCTTCTTT	TCTTGAGCTACTGCTTGGGCTCACTCCCACACTGTGAAGTGTACTTTCACTTTCAATAAATCTCTGCTTTCCTTGCTTTGCAGTGCGTTTTGTTCAATTCTTTGTTCAAAACCCCAAGAATCTGGACAACTTGCACTCAAGACCCTCTACGGGTTTGGCGAGCCAGGTAGGAGGAAGCCCAAAGTATGGGATTTATTTTTCTCCTTTCTTCTTT	aagcttcgacaccgagctcgTCTTGAGCTACTGCTTGGGCTCACTCCCACACTGTGAAGTGTACTTTCACTTTCAATAAATCTCTGCTTTCCTTGCTTTGCAGTGCGTTTTGTTCAATTCTTTGTTCAAAACCCCAAGAATCTGGACAACTTGCACTCAAGACCCTCTACGGGTTTGGCGAGCCAGGTAGGAGGAAGCCCAAAGTATGGGATTTATTTTTCTCCTTTCTTCTTTtgcaggagacgctgcgtctcagtagCGTACCACGCGTATgctttaaggccggtcctagcaatcga	ATACGCGTGGTACG
ENSG00000172752.14;COL6A5;chr3-130416756-130416819-130415644-130415707-130418868-130418931	CGTACCACGGACGA	TTGGGAATAGCATGAAGGAAAGTGAAATGTTTCTAATGGGCTTTCTAAGAATTACTACGGTGCCAACATTTTAGTCTCTAATTTTTTTTTCAG	GGTTCTCCTGGGCTAATGGGAGCTAAAGGGAGCACTGGAAGACCTGGACTTTTGGGGAAAAAA	GTAGATATTATTTCTGTTTTTTAATTCTTTTAAAAACATATTTTATATTTAATGGATA	TTGGGAATAGCATGAAGGAAAGTGAAATGTTTCTAATGGGCTTTCTAAGAATTACTACGGTGCCAACATTTTAGTCTCTAATTTTTTTTTCAGGGTTCTCCTGGGCTAATGGGAGCTAAAGGGAGCACTGGAAGACCTGGACTTTTGGGGAAAAAAGTAGATATTATTTCTGTTTTTTAATTCTTTTAAAAACATATTTTATATTTAATGGATA	aagcttcgacaccgagctcgTTGGGAATAGCATGAAGGAAAGTGAAATGTTTCTAATGGGCTTTCTAAGAATTACTACGGTGCCAACATTTTAGTCTCTAATTTTTTTTTCAGGGTTCTCCTGGGCTAATGGGAGCTAAAGGGAGCACTGGAAGACCTGGACTTTTGGGGAAAAAAGTAGATATTATTTCTGTTTTTTAATTCTTTTAAAAACATATTTTATATTTAATGGATAtgcaggagacgctgcgtctcagtagCGTACCACGGACGAgctttaaggccggtcctagcaatcga	TCGTCCGTGGTACG
ENSG00000127530.4;OR7C1;chr19-14833976-14834092-14833150-14833311-14835073-14835197	CGTACCACGGGTGA	CTCCCAAGTAGCTGGAACTACTGGTGTGCACCACCATGCTAGGCTAATTTTTGTATTTCTTTTGTAG	AGATGGAGTTTCACCACGTTGTCCAGGCTGGTCTCGAACTCCTGGGCTCAAGCAATTTACTTGCCTCAGCCTCCCAAAGTGCTAGGATTGCAGACGTGTGCCACCACGCCCAGCCT	GTATGTGTTTTTAATATTTTATCTGTCTGGAG	CTCCCAAGTAGCTGGAACTACTGGTGTGCACCACCATGCTAGGCTAATTTTTGTATTTCTTTTGTAGAGATGGAGTTTCACCACGTTGTCCAGGCTGGTCTCGAACTCCTGGGCTCAAGCAATTTACTTGCCTCAGCCTCCCAAAGTGCTAGGATTGCAGACGTGTGCCACCACGCCCAGCCTGTATGTGTTTTTAATATTTTATCTGTCTGGAG	aagcttcgacaccgagctcgCTCCCAAGTAGCTGGAACTACTGGTGTGCACCACCATGCTAGGCTAATTTTTGTATTTCTTTTGTAGAGATGGAGTTTCACCACGTTGTCCAGGCTGGTCTCGAACTCCTGGGCTCAAGCAATTTACTTGCCTCAGCCTCCCAAAGTGCTAGGATTGCAGACGTGTGCCACCACGCCCAGCCTGTATGTGTTTTTAATATTTTATCTGTCTGGAGtgcaggagacgctgcgtctcagtagCGTACCACGGGTGAgctttaaggccggtcctagcaatcga	TCACCCGTGGTACG
ENSG00000241549.8;GUSBP2;chr6-26885358-26885443-26883342-26883517-26889009-26889197	CGTACCACGTAAGA	GAAGATGGGACAGAGAGGATGGGAGGGTGTCTTAGCCTTTCCCGGACTGACGGAACCTGTGTCTTCTCTCTTTTGTGGACAG	GATGGTGATTGCTCACACCAAAGCCTTGGACCCCTCCCAGCCTGTGACCTTTGTGACCAACTCCACCTACGCAGCAGACAAGGGG	GTGAGCCTGGGGGTCCCCACCCCATTTCTCCCTGCCTTTGCCTGGGC	GAAGATGGGACAGAGAGGATGGGAGGGTGTCTTAGCCTTTCCCGGACTGACGGAACCTGTGTCTTCTCTCTTTTGTGGACAGGATGGTGATTGCTCACACCAAAGCCTTGGACCCCTCCCAGCCTGTGACCTTTGTGACCAACTCCACCTACGCAGCAGACAAGGGGGTGAGCCTGGGGGTCCCCACCCCATTTCTCCCTGCCTTTGCCTGGGC	aagcttcgacaccgagctcgGAAGATGGGACAGAGAGGATGGGAGGGTGTCTTAGCCTTTCCCGGACTGACGGAACCTGTGTCTTCTCTCTTTTGTGGACAGGATGGTGATTGCTCACACCAAAGCCTTGGACCCCTCCCAGCCTGTGACCTTTGTGACCAACTCCACCTACGCAGCAGACAAGGGGGTGAGCCTGGGGGTCCCCACCCCATTTCTCCCTGCCTTTGCCTGGGCtgcaggagacgctgcgtctcagtagCGTACCACGTAAGAgctttaaggccggtcctagcaatcga	TCTTACGTGGTACG
ENSG00000141452.10;RMC1;chr18-23530027-23530132-23529595-23529712-23530228-23530297	CGTACCACGTCTAG	CTTGGGGAGCCTCTAGTCTGTTGTAGCTGAATGATTTGGAAGTGTTCTTTCACTTTTTACTTTTGTCCTCAG	CATTACCTACATGAACTTGTTATCAAAACCCTTGTCCAGCACAACCTCTTTTATATGCTGCATCAGTTCCTGCAGTACCACGTCCTCAGCGACTCCAAACCTTTG	GTATGCATTGCCAGATTTTTACTTCCATTGTGGTTAA	CTTGGGGAGCCTCTAGTCTGTTGTAGCTGAATGATTTGGAAGTGTTCTTTCACTTTTTACTTTTGTCCTCAGCATTACCTACATGAACTTGTTATCAAAACCCTTGTCCAGCACAACCTCTTTTATATGCTGCATCAGTTCCTGCAGTACCACGTCCTCAGCGACTCCAAACCTTTGGTATGCATTGCCAGATTTTTACTTCCATTGTGGTTAA	aagcttcgacaccgagctcgCTTGGGGAGCCTCTAGTCTGTTGTAGCTGAATGATTTGGAAGTGTTCTTTCACTTTTTACTTTTGTCCTCAGCATTACCTACATGAACTTGTTATCAAAACCCTTGTCCAGCACAACCTCTTTTATATGCTGCATCAGTTCCTGCAGTACCACGTCCTCAGCGACTCCAAACCTTTGGTATGCATTGCCAGATTTTTACTTCCATTGTGGTTAAtgcaggagacgctgcgtctcagtagCGTACCACGTCTAGgctttaaggccggtcctagcaatcga	CTAGACGTGGTACG
ENSG00000156886.12;ITGAD;chr16-31397794-31397909-31397595-31397666-31402114-31402245	CGTACCACGTTGAC	GGCTGGGGCTGGGAGTGAAGGAGGAGGGGCTGCTAGGGACTCCTGGCTCACAGGCTTCTGCCTCCAG	GCCTGTGGCCCGACCCTGCACAGAGTCTGTGGGGAGAACTCATACTCAAAGGGTTCCTGCCTCCTGCTGGGCTCGCGCTGGGAGATCATCCAGACAGTCCCCGACGCCACGCCAG	GTAGGTCCCTGGCAGGCCATGGTTCCCTGTGG	GGCTGGGGCTGGGAGTGAAGGAGGAGGGGCTGCTAGGGACTCCTGGCTCACAGGCTTCTGCCTCCAGGCCTGTGGCCCGACCCTGCACAGAGTCTGTGGGGAGAACTCATACTCAAAGGGTTCCTGCCTCCTGCTGGGCTCGCGCTGGGAGATCATCCAGACAGTCCCCGACGCCACGCCAGGTAGGTCCCTGGCAGGCCATGGTTCCCTGTGG	aagcttcgacaccgagctcgGGCTGGGGCTGGGAGTGAAGGAGGAGGGGCTGCTAGGGACTCCTGGCTCACAGGCTTCTGCCTCCAGGCCTGTGGCCCGACCCTGCACAGAGTCTGTGGGGAGAACTCATACTCAAAGGGTTCCTGCCTCCTGCTGGGCTCGCGCTGGGAGATCATCCAGACAGTCCCCGACGCCACGCCAGGTAGGTCCCTGGCAGGCCATGGTTCCCTGTGGtgcaggagacgctgcgtctcagtagCGTACCACGTTGACgctttaaggccggtcctagcaatcga	GTCAACGTGGTACG
ENSG00000156886.12;ITGAD;chr16-31424466-31424577-31424101-31424203-31426014-31426505	CGTACCACTACTCT	TAAAGGTTGCGGAACCTGGGAGGCATCTGGGATGGCATGAGGCCGGATGCTCTCTGATCTCTAAATCAG	ATGGAGATGGTGCTAGAAGAAGACGAGGTCTACAATGCCATTCCCATCATCATGGGCAGCTCTGTGGGGGCTCTGCTACTGCTGGCGCTCATCACAGCCACACTGTACAAG	GCAAGTGTTTTATCCAACTCTTTTTTTTTTTTTT	TAAAGGTTGCGGAACCTGGGAGGCATCTGGGATGGCATGAGGCCGGATGCTCTCTGATCTCTAAATCAGATGGAGATGGTGCTAGAAGAAGACGAGGTCTACAATGCCATTCCCATCATCATGGGCAGCTCTGTGGGGGCTCTGCTACTGCTGGCGCTCATCACAGCCACACTGTACAAGGCAAGTGTTTTATCCAACTCTTTTTTTTTTTTTT	aagcttcgacaccgagctcgTAAAGGTTGCGGAACCTGGGAGGCATCTGGGATGGCATGAGGCCGGATGCTCTCTGATCTCTAAATCAGATGGAGATGGTGCTAGAAGAAGACGAGGTCTACAATGCCATTCCCATCATCATGGGCAGCTCTGTGGGGGCTCTGCTACTGCTGGCGCTCATCACAGCCACACTGTACAAGGCAAGTGTTTTATCCAACTCTTTTTTTTTTTTTTtgcaggagacgctgcgtctcagtagCGTACCACTACTCTgctttaaggccggtcctagcaatcga	AGAGTAGTGGTACG
ENSG00000144426.19;NBEAL1;chr2-203169746-203169851-203166148-203166297-203171927-203172023	CGTACCACTCAAGC	CTATTGTGACTACCATAATCTTCCAAGTTTGTCTTGATTCATTTTTAAAGTATAAAATGCTGTTTTTTATAG	GTTAGAAACAAAATATATAGCCGACTGTTGTCACTTCATTCCCCAAATAGTTATTATGGAAGCAGATCACCACAGGAGTTATTCAAAGCATCAGGATTGACACAG	GTAGGAAATTGTAATAGTCTCTAATGAACTGTTCTGC	CTATTGTGACTACCATAATCTTCCAAGTTTGTCTTGATTCATTTTTAAAGTATAAAATGCTGTTTTTTATAGGTTAGAAACAAAATATATAGCCGACTGTTGTCACTTCATTCCCCAAATAGTTATTATGGAAGCAGATCACCACAGGAGTTATTCAAAGCATCAGGATTGACACAGGTAGGAAATTGTAATAGTCTCTAATGAACTGTTCTGC	aagcttcgacaccgagctcgCTATTGTGACTACCATAATCTTCCAAGTTTGTCTTGATTCATTTTTAAAGTATAAAATGCTGTTTTTTATAGGTTAGAAACAAAATATATAGCCGACTGTTGTCACTTCATTCCCCAAATAGTTATTATGGAAGCAGATCACCACAGGAGTTATTCAAAGCATCAGGATTGACACAGGTAGGAAATTGTAATAGTCTCTAATGAACTGTTCTGCtgcaggagacgctgcgtctcagtagCGTACCACTCAAGCgctttaaggccggtcctagcaatcga	GCTTGAGTGGTACG
ENSG00000090674.16;MCOLN1;chr19-7529100-7529202-7528653-7528970-7529589-7529712	CGTACCACTCCTCG	CGGGGCCATATCCTCCCCCAGGCCCCCCAAAGGAAGGGCTGGGCCAGATAGGTTGACGCAGCTCCCACCCGCAG	AACTTGGCGAGCTACGACGTCTGCAGCATCCTCCTGGGCACCTCGACGCTGCTGGTGTGGGTGGGCGTGATCCGCTACCTGACCTTCTTCCACAACTACAAT	GTGAGTTTTGCACATGCAGCTGGGCCTTCCACATGGTTA	CGGGGCCATATCCTCCCCCAGGCCCCCCAAAGGAAGGGCTGGGCCAGATAGGTTGACGCAGCTCCCACCCGCAGAACTTGGCGAGCTACGACGTCTGCAGCATCCTCCTGGGCACCTCGACGCTGCTGGTGTGGGTGGGCGTGATCCGCTACCTGACCTTCTTCCACAACTACAATGTGAGTTTTGCACATGCAGCTGGGCCTTCCACATGGTTA	aagcttcgacaccgagctcgCGGGGCCATATCCTCCCCCAGGCCCCCCAAAGGAAGGGCTGGGCCAGATAGGTTGACGCAGCTCCCACCCGCAGAACTTGGCGAGCTACGACGTCTGCAGCATCCTCCTGGGCACCTCGACGCTGCTGGTGTGGGTGGGCGTGATCCGCTACCTGACCTTCTTCCACAACTACAATGTGAGTTTTGCACATGCAGCTGGGCCTTCCACATGGTTAtgcaggagacgctgcgtctcagtagCGTACCACTCCTCGgctttaaggccggtcctagcaatcga	CGAGGAGTGGTACG
ENSG00000024048.11;UBR2;chr6-42641581-42641692-42640208-42640270-42642415-42642481	CGTACCACTCTCAT	TTCTTTTTAGAACTGATTTTATGTGTGTGTTTTTTTTGTTTTCTGTTTTTTTATTTTTTGTATATATAG	AGTGAACTTAGCCCACCCATGTTGATAGAACACCCTCTTAGATGTCTTGTTCTGTGTGCCCAAGTACATGCCGGAATGTGGAGAAGAAATGGGTTCTCTCTAGTAAACCAG	GTAAGTGTTTTCTAATTCTATGAAGAGTTTTCAT	TTCTTTTTAGAACTGATTTTATGTGTGTGTTTTTTTTGTTTTCTGTTTTTTTATTTTTTGTATATATAGAGTGAACTTAGCCCACCCATGTTGATAGAACACCCTCTTAGATGTCTTGTTCTGTGTGCCCAAGTACATGCCGGAATGTGGAGAAGAAATGGGTTCTCTCTAGTAAACCAGGTAAGTGTTTTCTAATTCTATGAAGAGTTTTCAT	aagcttcgacaccgagctcgTTCTTTTTAGAACTGATTTTATGTGTGTGTTTTTTTTGTTTTCTGTTTTTTTATTTTTTGTATATATAGAGTGAACTTAGCCCACCCATGTTGATAGAACACCCTCTTAGATGTCTTGTTCTGTGTGCCCAAGTACATGCCGGAATGTGGAGAAGAAATGGGTTCTCTCTAGTAAACCAGGTAAGTGTTTTCTAATTCTATGAAGAGTTTTCATtgcaggagacgctgcgtctcagtagCGTACCACTCTCATgctttaaggccggtcctagcaatcga	ATGAGAGTGGTACG
ENSG00000024048.11;UBR2;chr6-42644472-42644536-42644213-42644336-42645465-42645590	CGTACCACTGAGCT	CATCTTTCCTTCTTTTTGGATATGTTAATCCTCTGAGATTATGCAATATGCATATTCTTATCTCTGAACTTTATCTTCCCTCACTTGTTATAG	GATGTTGTTCAGCAGAACAATACTCTAATAGAAGAAATGCTATACCTCATTATAATGCTTGTTG	GTAAGTTTAAATTGTTTGAGGCATTTAATAAATTACACTGACGTTTATAGTAGCAAAT	CATCTTTCCTTCTTTTTGGATATGTTAATCCTCTGAGATTATGCAATATGCATATTCTTATCTCTGAACTTTATCTTCCCTCACTTGTTATAGGATGTTGTTCAGCAGAACAATACTCTAATAGAAGAAATGCTATACCTCATTATAATGCTTGTTGGTAAGTTTAAATTGTTTGAGGCATTTAATAAATTACACTGACGTTTATAGTAGCAAAT	aagcttcgacaccgagctcgCATCTTTCCTTCTTTTTGGATATGTTAATCCTCTGAGATTATGCAATATGCATATTCTTATCTCTGAACTTTATCTTCCCTCACTTGTTATAGGATGTTGTTCAGCAGAACAATACTCTAATAGAAGAAATGCTATACCTCATTATAATGCTTGTTGGTAAGTTTAAATTGTTTGAGGCATTTAATAAATTACACTGACGTTTATAGTAGCAAATtgcaggagacgctgcgtctcagtagCGTACCACTGAGCTgctttaaggccggtcctagcaatcga	AGCTCAGTGGTACG
ENSG00000024048.11;UBR2;chr6-42648117-42648170-42645465-42645590-42650283-42650386	CGTACCACTGCTTT	ACCTTAGGTTGTTATGAGGGTCAATGAGATAAAACACAATGCTAAGAGTGCTAGTAGTTATTATTAACATGAAACACACTTGTGTCCTGTACCTTTAG	GAGAACAAGGAGACTGGCATGGAGAGTGTAATCGAAGCAGTTGCCCATTTCAA	GTGAGTTTACTTCCTATTATTTCACATTCTTTTTTACTTTTCCAGTACATTCATTTTTCTTAG	ACCTTAGGTTGTTATGAGGGTCAATGAGATAAAACACAATGCTAAGAGTGCTAGTAGTTATTATTAACATGAAACACACTTGTGTCCTGTACCTTTAGGAGAACAAGGAGACTGGCATGGAGAGTGTAATCGAAGCAGTTGCCCATTTCAAGTGAGTTTACTTCCTATTATTTCACATTCTTTTTTACTTTTCCAGTACATTCATTTTTCTTAG	aagcttcgacaccgagctcgACCTTAGGTTGTTATGAGGGTCAATGAGATAAAACACAATGCTAAGAGTGCTAGTAGTTATTATTAACATGAAACACACTTGTGTCCTGTACCTTTAGGAGAACAAGGAGACTGGCATGGAGAGTGTAATCGAAGCAGTTGCCCATTTCAAGTGAGTTTACTTCCTATTATTTCACATTCTTTTTTACTTTTCCAGTACATTCATTTTTCTTAGtgcaggagacgctgcgtctcagtagCGTACCACTGCTTTgctttaaggccggtcctagcaatcga	AAAGCAGTGGTACG
ENSG00000013288.9;MAN2B2;chr4-6589044-6589160-6586995-6587168-6593172-6593284	CGTACCACTGTCTT	GCTGAGGGAAGTGGAGCTGGGGCAGCCATGTGGCCCCTCCAGCCTCATTCTTCTCCTCGGTTTGCAG	GGGCTGCAGTTCGTGTGGCGAGGGTCCCCATCCCTCTCAGAGCGGCAGGAAATCTTCACGCACATCATGGACCAGTACAGCTACTGCACCCCGTCCCACATCCCTTTCTCCAACAG	GTACGTGCCCTTCCGCAGTGCCTTTGGGATCT	GCTGAGGGAAGTGGAGCTGGGGCAGCCATGTGGCCCCTCCAGCCTCATTCTTCTCCTCGGTTTGCAGGGGCTGCAGTTCGTGTGGCGAGGGTCCCCATCCCTCTCAGAGCGGCAGGAAATCTTCACGCACATCATGGACCAGTACAGCTACTGCACCCCGTCCCACATCCCTTTCTCCAACAGGTACGTGCCCTTCCGCAGTGCCTTTGGGATCT	aagcttcgacaccgagctcgGCTGAGGGAAGTGGAGCTGGGGCAGCCATGTGGCCCCTCCAGCCTCATTCTTCTCCTCGGTTTGCAGGGGCTGCAGTTCGTGTGGCGAGGGTCCCCATCCCTCTCAGAGCGGCAGGAAATCTTCACGCACATCATGGACCAGTACAGCTACTGCACCCCGTCCCACATCCCTTTCTCCAACAGGTACGTGCCCTTCCGCAGTGCCTTTGGGATCTtgcaggagacgctgcgtctcagtagCGTACCACTGTCTTgctttaaggccggtcctagcaatcga	AAGACAGTGGTACG
ENSG00000146215.14;CRIP3;chr6-43307838-43307896-43306445-43306517-43308314-43308409	CGTACCACTTCCCG	TGGACAGACACACCTGGCAGCCTGTCTGGGGTGAAGGCCTGTGGGGCATGGCTCCCGCTGGCCTTGAGTAACCCACTTCCCTCTGCTTGTGCCCAG	CACAATGGGAGGCCATACTGCCACAAGCCATGCTATGGGGCTCTCTTTGGACCCAGGG	GTAAGTACCAGCCTTAAGGGGCCATGGGTCAGCAGAACCCTCCTTGTGGCTGGGAGCTGGG	TGGACAGACACACCTGGCAGCCTGTCTGGGGTGAAGGCCTGTGGGGCATGGCTCCCGCTGGCCTTGAGTAACCCACTTCCCTCTGCTTGTGCCCAGCACAATGGGAGGCCATACTGCCACAAGCCATGCTATGGGGCTCTCTTTGGACCCAGGGGTAAGTACCAGCCTTAAGGGGCCATGGGTCAGCAGAACCCTCCTTGTGGCTGGGAGCTGGG	aagcttcgacaccgagctcgTGGACAGACACACCTGGCAGCCTGTCTGGGGTGAAGGCCTGTGGGGCATGGCTCCCGCTGGCCTTGAGTAACCCACTTCCCTCTGCTTGTGCCCAGCACAATGGGAGGCCATACTGCCACAAGCCATGCTATGGGGCTCTCTTTGGACCCAGGGGTAAGTACCAGCCTTAAGGGGCCATGGGTCAGCAGAACCCTCCTTGTGGCTGGGAGCTGGGtgcaggagacgctgcgtctcagtagCGTACCACTTCCCGgctttaaggccggtcctagcaatcga	CGGGAAGTGGTACG
ENSG00000112280.18;COL9A1;chr6-70280811-70280874-70274718-70274772-70281003-70281039	CGTACCACTTGGCA	CCTTTAGACGTGTTTTGCAGCCCCCTGTTTCTGAAGGGTCTCAACTTTGCACCTTTTTCTCTCCTGCCCCCGCACCCTTCTGCCCCTGCTCAG	GGTCCTGCAGGTGAACCGGGAAAGCCAGGAGCTCCAGGCAAGCCTGGCACACCTGGCGCTGAT	GTGAGTAGGCGAGTGCTGGGAGGGCGCCCAGCCTGGGGTGTGTGGTGGGTACGAGTAA	CCTTTAGACGTGTTTTGCAGCCCCCTGTTTCTGAAGGGTCTCAACTTTGCACCTTTTTCTCTCCTGCCCCCGCACCCTTCTGCCCCTGCTCAGGGTCCTGCAGGTGAACCGGGAAAGCCAGGAGCTCCAGGCAAGCCTGGCACACCTGGCGCTGATGTGAGTAGGCGAGTGCTGGGAGGGCGCCCAGCCTGGGGTGTGTGGTGGGTACGAGTAA	aagcttcgacaccgagctcgCCTTTAGACGTGTTTTGCAGCCCCCTGTTTCTGAAGGGTCTCAACTTTGCACCTTTTTCTCTCCTGCCCCCGCACCCTTCTGCCCCTGCTCAGGGTCCTGCAGGTGAACCGGGAAAGCCAGGAGCTCCAGGCAAGCCTGGCACACCTGGCGCTGATGTGAGTAGGCGAGTGCTGGGAGGGCGCCCAGCCTGGGGTGTGTGGTGGGTACGAGTAAtgcaggagacgctgcgtctcagtagCGTACCACTTGGCAgctttaaggccggtcctagcaatcga	TGCCAAGTGGTACG
ENSG00000119718.11;EIF2B2;chr14-75005865-75005961-75004736-75004900-75006576-75006714	CGTACCTGAAACGA	GATCCAGTTACATTTGAGAGCACTTTTCACTATTTCTCACTCTTTCTCTTAGAATCAGCCTTTCCCTCCCATTGCAG	GGTCATGAAATGGCTGTGAATTTGTCCAAAGCAGGTATTGAGACAACTGTCATGACTGATGCTGCCATTTTTGCCGTTATGTCAAGAGTCAACAAG	GTGGGTATATCTGGAGTTATGTTGAATTCATGAAGATTATGT	GATCCAGTTACATTTGAGAGCACTTTTCACTATTTCTCACTCTTTCTCTTAGAATCAGCCTTTCCCTCCCATTGCAGGGTCATGAAATGGCTGTGAATTTGTCCAAAGCAGGTATTGAGACAACTGTCATGACTGATGCTGCCATTTTTGCCGTTATGTCAAGAGTCAACAAGGTGGGTATATCTGGAGTTATGTTGAATTCATGAAGATTATGT	aagcttcgacaccgagctcgGATCCAGTTACATTTGAGAGCACTTTTCACTATTTCTCACTCTTTCTCTTAGAATCAGCCTTTCCCTCCCATTGCAGGGTCATGAAATGGCTGTGAATTTGTCCAAAGCAGGTATTGAGACAACTGTCATGACTGATGCTGCCATTTTTGCCGTTATGTCAAGAGTCAACAAGGTGGGTATATCTGGAGTTATGTTGAATTCATGAAGATTATGTtgcaggagacgctgcgtctcagtagCGTACCTGAAACGAgctttaaggccggtcctagcaatcga	TCGTTTCAGGTACG
ENSG00000006453.14;BAIAP2L1;chr7-98294073-98294111-98291649-98293596-98304195-98304376	CGTACCTGAAGCAA	AGTTCGAAACCAGCCTGGGCAACATAGCAAATCCCCATCTCTACCTAAAATAATTTTTAAAAGACCAATTCTAAGCCCTCCATAAACTTCTTTATCTTTCTCACAG	AACGATGCCAACGGGACTGCAAAGCCGCCTTTTCTCAG	GTAGGCGTGGCTTCCTACGTGAGCCTCAGTGTGTGACATTGCTCTTCCCTGTAGTGTCCCCCGGAAGGGCC	AGTTCGAAACCAGCCTGGGCAACATAGCAAATCCCCATCTCTACCTAAAATAATTTTTAAAAGACCAATTCTAAGCCCTCCATAAACTTCTTTATCTTTCTCACAGAACGATGCCAACGGGACTGCAAAGCCGCCTTTTCTCAGGTAGGCGTGGCTTCCTACGTGAGCCTCAGTGTGTGACATTGCTCTTCCCTGTAGTGTCCCCCGGAAGGGCC	aagcttcgacaccgagctcgAGTTCGAAACCAGCCTGGGCAACATAGCAAATCCCCATCTCTACCTAAAATAATTTTTAAAAGACCAATTCTAAGCCCTCCATAAACTTCTTTATCTTTCTCACAGAACGATGCCAACGGGACTGCAAAGCCGCCTTTTCTCAGGTAGGCGTGGCTTCCTACGTGAGCCTCAGTGTGTGACATTGCTCTTCCCTGTAGTGTCCCCCGGAAGGGCCtgcaggagacgctgcgtctcagtagCGTACCTGAAGCAAgctttaaggccggtcctagcaatcga	TTGCTTCAGGTACG
ENSG00000151914.21;DST;chr6-56627203-56627287-56625156-56625264-56627998-56628018	CGTACCTGACAGTC	ATATGTCTTAGTTACTGAGCATCTTATGTAGTAGAATAGCTGAATTCCTTGTCATTTTTGTTCTAAACTGTGTATATTTATAG	ATGCTGGTGTCCGAAATAGAAATGAAACAGAGCAAAATGGACGAGTGTCAAAAATATGCAGAACAGTACTCAGCTACAGTGAAG	GTAGGAAGATTCATTAACTTTAGTAAAATTTAATATTCAGGTTTGTGA	ATATGTCTTAGTTACTGAGCATCTTATGTAGTAGAATAGCTGAATTCCTTGTCATTTTTGTTCTAAACTGTGTATATTTATAGATGCTGGTGTCCGAAATAGAAATGAAACAGAGCAAAATGGACGAGTGTCAAAAATATGCAGAACAGTACTCAGCTACAGTGAAGGTAGGAAGATTCATTAACTTTAGTAAAATTTAATATTCAGGTTTGTGA	aagcttcgacaccgagctcgATATGTCTTAGTTACTGAGCATCTTATGTAGTAGAATAGCTGAATTCCTTGTCATTTTTGTTCTAAACTGTGTATATTTATAGATGCTGGTGTCCGAAATAGAAATGAAACAGAGCAAAATGGACGAGTGTCAAAAATATGCAGAACAGTACTCAGCTACAGTGAAGGTAGGAAGATTCATTAACTTTAGTAAAATTTAATATTCAGGTTTGTGAtgcaggagacgctgcgtctcagtagCGTACCTGACAGTCgctttaaggccggtcctagcaatcga	GACTGTCAGGTACG
ENSG00000227373.6;RABGAP1L-DT;chr1-174155626-174155697-174122083-174122192-174159916-174160004	CGTACCTGACGCTA	CAAGAAGAGCACTTCATGACTCGAATCACTAATCTTATATAAATGAGTTTATCACATGATTTTTTAGTCTTTTTTTTTTTTACTAACAG	GAAGATTTGGAAAAGAGGCACTGGCTACTGGAGGAAGGGAGAAATCACCGAGAGAGCGAAAGATGTAACAG	GTAAAACTGGAGATACAGAAGAAAACCTTTTTTATTTCACGGTTTTATGTAGGG	CAAGAAGAGCACTTCATGACTCGAATCACTAATCTTATATAAATGAGTTTATCACATGATTTTTTAGTCTTTTTTTTTTTTACTAACAGGAAGATTTGGAAAAGAGGCACTGGCTACTGGAGGAAGGGAGAAATCACCGAGAGAGCGAAAGATGTAACAGGTAAAACTGGAGATACAGAAGAAAACCTTTTTTATTTCACGGTTTTATGTAGGG	aagcttcgacaccgagctcgCAAGAAGAGCACTTCATGACTCGAATCACTAATCTTATATAAATGAGTTTATCACATGATTTTTTAGTCTTTTTTTTTTTTACTAACAGGAAGATTTGGAAAAGAGGCACTGGCTACTGGAGGAAGGGAGAAATCACCGAGAGAGCGAAAGATGTAACAGGTAAAACTGGAGATACAGAAGAAAACCTTTTTTATTTCACGGTTTTATGTAGGGtgcaggagacgctgcgtctcagtagCGTACCTGACGCTAgctttaaggccggtcctagcaatcga	TAGCGTCAGGTACG
ENSG00000179134.15;SAMD4B;chr19-39376704-39376791-39376436-39376546-39377484-39377824	CGTACCTGAGAACA	CTCCTTGATCTCTATTTGGGTACCCCCAAATATCTCAGCCTCACATCTCTAGCTTCCTGTCCCCTTCTGCCCTTATCACAG	AACGTCACCAAAGGTGCCCGCCACAAGATAGCCCTGAGCATCCAGAAGCTGCGTGAGAGACAGAGCGTCCTCAAGTCCCTAGAGAAG	GTGAGGACCTGGTTTCTGCATCTTCAAGGCCAGCCAGCCACTTGGT	CTCCTTGATCTCTATTTGGGTACCCCCAAATATCTCAGCCTCACATCTCTAGCTTCCTGTCCCCTTCTGCCCTTATCACAGAACGTCACCAAAGGTGCCCGCCACAAGATAGCCCTGAGCATCCAGAAGCTGCGTGAGAGACAGAGCGTCCTCAAGTCCCTAGAGAAGGTGAGGACCTGGTTTCTGCATCTTCAAGGCCAGCCAGCCACTTGGT	aagcttcgacaccgagctcgCTCCTTGATCTCTATTTGGGTACCCCCAAATATCTCAGCCTCACATCTCTAGCTTCCTGTCCCCTTCTGCCCTTATCACAGAACGTCACCAAAGGTGCCCGCCACAAGATAGCCCTGAGCATCCAGAAGCTGCGTGAGAGACAGAGCGTCCTCAAGTCCCTAGAGAAGGTGAGGACCTGGTTTCTGCATCTTCAAGGCCAGCCAGCCACTTGGTtgcaggagacgctgcgtctcagtagCGTACCTGAGAACAgctttaaggccggtcctagcaatcga	TGTTCTCAGGTACG
ENSG00000164494.12;PDSS2;chr6-107193821-107193854-107152561-107154777-107210438-107210570	CGTACCTGAGCGGA	GGGAAAGGGGGACAGAGAAGCTGAGTTCTATTCTTTGAGAAGCAAAAATTATAGAAGCACTAAACTTTTAGAGAAGTAACAAATTAATTTTCCCCTCTTCTTTTGTAG	GCTCAAGAAAAAGGAAGATTGGACTATGCTAAG	GTAGGCAGATTTTATACATACTGTACTATTTTACACATTTCAATTTGGTGTTTGGCTTTCGTTTATATTTGAA	GGGAAAGGGGGACAGAGAAGCTGAGTTCTATTCTTTGAGAAGCAAAAATTATAGAAGCACTAAACTTTTAGAGAAGTAACAAATTAATTTTCCCCTCTTCTTTTGTAGGCTCAAGAAAAAGGAAGATTGGACTATGCTAAGGTAGGCAGATTTTATACATACTGTACTATTTTACACATTTCAATTTGGTGTTTGGCTTTCGTTTATATTTGAA	aagcttcgacaccgagctcgGGGAAAGGGGGACAGAGAAGCTGAGTTCTATTCTTTGAGAAGCAAAAATTATAGAAGCACTAAACTTTTAGAGAAGTAACAAATTAATTTTCCCCTCTTCTTTTGTAGGCTCAAGAAAAAGGAAGATTGGACTATGCTAAGGTAGGCAGATTTTATACATACTGTACTATTTTACACATTTCAATTTGGTGTTTGGCTTTCGTTTATATTTGAAtgcaggagacgctgcgtctcagtagCGTACCTGAGCGGAgctttaaggccggtcctagcaatcga	TCCGCTCAGGTACG
ENSG00000228624.7;HDAC2-AS2;chr6-114178652-114178720-114116117-114116180-114179024-114179157	CGTACCTGAGTGCT	TGTGCAACTGGGCAGGGGCCCTCTCAGAAATGTGTCATTGTGAAGTTTTAATTCCCCAAAGTGTTTTAACACCTGTTTTCTTTTGTGTTAG	GCTGAAATCTTTCAGAGACAAGGTTCAAGAGAGCAAGCAAAACATTGCACGACAATGAACAGATCAAG	GTATACTTCTGTTTAGGCTAAGGAAGCTGGCTTTATATAAAGCTTTCTTTTCAAAG	TGTGCAACTGGGCAGGGGCCCTCTCAGAAATGTGTCATTGTGAAGTTTTAATTCCCCAAAGTGTTTTAACACCTGTTTTCTTTTGTGTTAGGCTGAAATCTTTCAGAGACAAGGTTCAAGAGAGCAAGCAAAACATTGCACGACAATGAACAGATCAAGGTATACTTCTGTTTAGGCTAAGGAAGCTGGCTTTATATAAAGCTTTCTTTTCAAAG	aagcttcgacaccgagctcgTGTGCAACTGGGCAGGGGCCCTCTCAGAAATGTGTCATTGTGAAGTTTTAATTCCCCAAAGTGTTTTAACACCTGTTTTCTTTTGTGTTAGGCTGAAATCTTTCAGAGACAAGGTTCAAGAGAGCAAGCAAAACATTGCACGACAATGAACAGATCAAGGTATACTTCTGTTTAGGCTAAGGAAGCTGGCTTTATATAAAGCTTTCTTTTCAAAGtgcaggagacgctgcgtctcagtagCGTACCTGAGTGCTgctttaaggccggtcctagcaatcga	AGCACTCAGGTACG
ENSG00000198765.12;SYCP1;chr1-114926500-114926563-114926277-114926340-114944338-114944455	CGTACCTGATGCTG	CTTTCCCTTCCTTTAGTAATTTAAGTCTAAGTCAGTAGCAAGGTAAGTTTGAATAACTTTAGTACTAAATATAATTATTTTTAATTTTAACAG	AATAAGGCCTTGAAAAAAAAAGGTACAGCAGAAAGCAAGCAACTGAATGTTTATGAGATAAAG	GTATTTGGCATCTTTATTTTTGTTTTTTAAATACTAATAGATAGATGAGAATTTAGAC	CTTTCCCTTCCTTTAGTAATTTAAGTCTAAGTCAGTAGCAAGGTAAGTTTGAATAACTTTAGTACTAAATATAATTATTTTTAATTTTAACAGAATAAGGCCTTGAAAAAAAAAGGTACAGCAGAAAGCAAGCAACTGAATGTTTATGAGATAAAGGTATTTGGCATCTTTATTTTTGTTTTTTAAATACTAATAGATAGATGAGAATTTAGAC	aagcttcgacaccgagctcgCTTTCCCTTCCTTTAGTAATTTAAGTCTAAGTCAGTAGCAAGGTAAGTTTGAATAACTTTAGTACTAAATATAATTATTTTTAATTTTAACAGAATAAGGCCTTGAAAAAAAAAGGTACAGCAGAAAGCAAGCAACTGAATGTTTATGAGATAAAGGTATTTGGCATCTTTATTTTTGTTTTTTAAATACTAATAGATAGATGAGAATTTAGACtgcaggagacgctgcgtctcagtagCGTACCTGATGCTGgctttaaggccggtcctagcaatcga	CAGCATCAGGTACG
ENSG00000283384.1;RP11-153I24.5;chr13-108365218-108365283-108335353-108335572-108369247-108369313	CGTACCTGCACAAC	TGAACTTCACATATCCATTTATGCTCAGATTTTCTTCTGCTTCTGCTATCCCTGAGATGTCAAGACTAACTCCTCCTCTTCTTCCTTCTCAG	TCTTCTCAATGCGAAGATGATGAGAATGGAGACTTTTATGATGATCCACTTCCACTTAATGAATA	GTGAGTGTATTTTCTCTTCCTTATTTTCTTAATAACTTTATTTTCTCTAGGTTACTT	TGAACTTCACATATCCATTTATGCTCAGATTTTCTTCTGCTTCTGCTATCCCTGAGATGTCAAGACTAACTCCTCCTCTTCTTCCTTCTCAGTCTTCTCAATGCGAAGATGATGAGAATGGAGACTTTTATGATGATCCACTTCCACTTAATGAATAGTGAGTGTATTTTCTCTTCCTTATTTTCTTAATAACTTTATTTTCTCTAGGTTACTT	aagcttcgacaccgagctcgTGAACTTCACATATCCATTTATGCTCAGATTTTCTTCTGCTTCTGCTATCCCTGAGATGTCAAGACTAACTCCTCCTCTTCTTCCTTCTCAGTCTTCTCAATGCGAAGATGATGAGAATGGAGACTTTTATGATGATCCACTTCCACTTAATGAATAGTGAGTGTATTTTCTCTTCCTTATTTTCTTAATAACTTTATTTTCTCTAGGTTACTTtgcaggagacgctgcgtctcagtagCGTACCTGCACAACgctttaaggccggtcctagcaatcga	GTTGTGCAGGTACG
ENSG00000171408.14;PDE7B;chr6-136181226-136181323-136178996-136179141-136187035-136187116	CGTACCTGCATACG	GCCTCTTTGGCTTGGGGTGCTTTTGCAACTGAAAGAACATCCTCTCACAATTTCTCCCCGCCCTGTCATTTCTCAG	ATCGCCTTGAAGTGTGCTGACATTTGCAATCCTTGTAGAATCTGGGAGATGAGCAAGCAGTGGAGTGAAAGGGTCTGTGAAGAATTCTACAGGCAAG	GTTAGTAGTGATCCAACAGCTGAGATTTCATTGCCCTGTCT	GCCTCTTTGGCTTGGGGTGCTTTTGCAACTGAAAGAACATCCTCTCACAATTTCTCCCCGCCCTGTCATTTCTCAGATCGCCTTGAAGTGTGCTGACATTTGCAATCCTTGTAGAATCTGGGAGATGAGCAAGCAGTGGAGTGAAAGGGTCTGTGAAGAATTCTACAGGCAAGGTTAGTAGTGATCCAACAGCTGAGATTTCATTGCCCTGTCT	aagcttcgacaccgagctcgGCCTCTTTGGCTTGGGGTGCTTTTGCAACTGAAAGAACATCCTCTCACAATTTCTCCCCGCCCTGTCATTTCTCAGATCGCCTTGAAGTGTGCTGACATTTGCAATCCTTGTAGAATCTGGGAGATGAGCAAGCAGTGGAGTGAAAGGGTCTGTGAAGAATTCTACAGGCAAGGTTAGTAGTGATCCAACAGCTGAGATTTCATTGCCCTGTCTtgcaggagacgctgcgtctcagtagCGTACCTGCATACGgctttaaggccggtcctagcaatcga	CGTATGCAGGTACG
ENSG00000203734.13;ECT2L;chr6-138814490-138814603-138813171-138813340-138838351-138838514	CGTACCTGCCATAG	AAGATTGCTTAGCAATTAAAAACAATGAACTGTACAGCAAATGTCACTTCCTCCCCTCCCCCTTATAG	CTCTTTCAGGAAAGAGTGGCTCTTATAAGTCATTGGTTTGACCTCTGGACTAACAAGCAACGTCAAGAATTCTTATTCGCAATTTTTTTAAGATGCACTAAATCACAATTAAG	GTAAATGTAGCCTAATGATGTAATTAACATTGA	AAGATTGCTTAGCAATTAAAAACAATGAACTGTACAGCAAATGTCACTTCCTCCCCTCCCCCTTATAGCTCTTTCAGGAAAGAGTGGCTCTTATAAGTCATTGGTTTGACCTCTGGACTAACAAGCAACGTCAAGAATTCTTATTCGCAATTTTTTTAAGATGCACTAAATCACAATTAAGGTAAATGTAGCCTAATGATGTAATTAACATTGA	aagcttcgacaccgagctcgAAGATTGCTTAGCAATTAAAAACAATGAACTGTACAGCAAATGTCACTTCCTCCCCTCCCCCTTATAGCTCTTTCAGGAAAGAGTGGCTCTTATAAGTCATTGGTTTGACCTCTGGACTAACAAGCAACGTCAAGAATTCTTATTCGCAATTTTTTTAAGATGCACTAAATCACAATTAAGGTAAATGTAGCCTAATGATGTAATTAACATTGAtgcaggagacgctgcgtctcagtagCGTACCTGCCATAGgctttaaggccggtcctagcaatcga	CTATGGCAGGTACG
ENSG00000146426.19;TIAM2;chr6-155252947-155253053-155251944-155252003-155253972-155254060	CGTACCTGCCTACC	ATTCACTGTGCACACATCCTCCCTCAGTGACAGCTTCCCTAACACTTTTCTTGGTGGGCCTTCATGTTACAG	CCCTCGAATTCCCGGCCTGCACACAACTCTACTGACTTGGACCCATTTAAATTCCGCTGGTTGATCCCCATCTCCGCGCTTCAAGTCAGACTGGGGAATCCAGCAG	GTAACTGTTTCGTGCAGTATGATGCCAGAAAAAGCAT	ATTCACTGTGCACACATCCTCCCTCAGTGACAGCTTCCCTAACACTTTTCTTGGTGGGCCTTCATGTTACAGCCCTCGAATTCCCGGCCTGCACACAACTCTACTGACTTGGACCCATTTAAATTCCGCTGGTTGATCCCCATCTCCGCGCTTCAAGTCAGACTGGGGAATCCAGCAGGTAACTGTTTCGTGCAGTATGATGCCAGAAAAAGCAT	aagcttcgacaccgagctcgATTCACTGTGCACACATCCTCCCTCAGTGACAGCTTCCCTAACACTTTTCTTGGTGGGCCTTCATGTTACAGCCCTCGAATTCCCGGCCTGCACACAACTCTACTGACTTGGACCCATTTAAATTCCGCTGGTTGATCCCCATCTCCGCGCTTCAAGTCAGACTGGGGAATCCAGCAGGTAACTGTTTCGTGCAGTATGATGCCAGAAAAAGCATtgcaggagacgctgcgtctcagtagCGTACCTGCCTACCgctttaaggccggtcctagcaatcga	GGTAGGCAGGTACG
ENSG00000168754.15;FAM178B;chr2-96878415-96878493-96877756-96878042-96893925-96894051	CGTACCTGCGACTA	GAGAGTGGGGAGTGTGCAGGTGGAGGGCACGCCATGCTGCCCTGGGTGGAGTTAGAGAAGCAGCTCTCCCTGTGCTCTCCCTCCAG	GCCTGCTACCTGTGCCACAGCTTGCTGATGCTGGCCGGGGTAGTTGTTAGCTGCCAGGACATCACTCCAGACCAGTGG	GTGAGTCTCCCAAGGGGCAGGGCTGTGGTGGGGGTGCCCAGCTGTGTCTTC	GAGAGTGGGGAGTGTGCAGGTGGAGGGCACGCCATGCTGCCCTGGGTGGAGTTAGAGAAGCAGCTCTCCCTGTGCTCTCCCTCCAGGCCTGCTACCTGTGCCACAGCTTGCTGATGCTGGCCGGGGTAGTTGTTAGCTGCCAGGACATCACTCCAGACCAGTGGGTGAGTCTCCCAAGGGGCAGGGCTGTGGTGGGGGTGCCCAGCTGTGTCTTC	aagcttcgacaccgagctcgGAGAGTGGGGAGTGTGCAGGTGGAGGGCACGCCATGCTGCCCTGGGTGGAGTTAGAGAAGCAGCTCTCCCTGTGCTCTCCCTCCAGGCCTGCTACCTGTGCCACAGCTTGCTGATGCTGGCCGGGGTAGTTGTTAGCTGCCAGGACATCACTCCAGACCAGTGGGTGAGTCTCCCAAGGGGCAGGGCTGTGGTGGGGGTGCCCAGCTGTGTCTTCtgcaggagacgctgcgtctcagtagCGTACCTGCGACTAgctttaaggccggtcctagcaatcga	TAGTCGCAGGTACG
ENSG00000285216.1;RP11-314C16.1;chr6-8437962-8438031-8307452-8307560-8558584-8558643	CGTACCTGCGTCTC	GGGGGCAGTTTCATGCAATCTTACACATTCTTCTCCCTGACAGCTTCTCCTCTCCCACATTTACCAGGCCTCTTTGCTTTCTTCCCTGAG	GTTCTTCGGACTTCACACATTCCAGCAGTAGCTCTCTCAGCTCCTGTCCTGCACAGCTTTGAAGTGCTG	GTAAGTCAACACATCTGGGGCCCTTCAACCAAGGGGTGACAGTCACTGATGGATA	GGGGGCAGTTTCATGCAATCTTACACATTCTTCTCCCTGACAGCTTCTCCTCTCCCACATTTACCAGGCCTCTTTGCTTTCTTCCCTGAGGTTCTTCGGACTTCACACATTCCAGCAGTAGCTCTCTCAGCTCCTGTCCTGCACAGCTTTGAAGTGCTGGTAAGTCAACACATCTGGGGCCCTTCAACCAAGGGGTGACAGTCACTGATGGATA	aagcttcgacaccgagctcgGGGGGCAGTTTCATGCAATCTTACACATTCTTCTCCCTGACAGCTTCTCCTCTCCCACATTTACCAGGCCTCTTTGCTTTCTTCCCTGAGGTTCTTCGGACTTCACACATTCCAGCAGTAGCTCTCTCAGCTCCTGTCCTGCACAGCTTTGAAGTGCTGGTAAGTCAACACATCTGGGGCCCTTCAACCAAGGGGTGACAGTCACTGATGGATAtgcaggagacgctgcgtctcagtagCGTACCTGCGTCTCgctttaaggccggtcctagcaatcga	GAGACGCAGGTACG
ENSG00000185158.12;LRRC37B;chr17-32031377-32031458-32024710-32024782-32034909-32034981	CGTACCTGCTCAAG	CATCCTATGTAAATTAGACTCACAGCAAATGATAAATGTTCTGAAATAATTTTTTTTTCCTTTGGCTTATGTCTTTTTTTGTAG	AAATCTGGGCTGCAATTTAATTACAAAACTGAGCCTTGGAACATTTCAGGCCTGGCACGGAATGCAGTTTTTACACAACTT	GTAAGTGAAATAGAAGATGAATACGTGTAAACGACTATTTTGTATAAAA	CATCCTATGTAAATTAGACTCACAGCAAATGATAAATGTTCTGAAATAATTTTTTTTTCCTTTGGCTTATGTCTTTTTTTGTAGAAATCTGGGCTGCAATTTAATTACAAAACTGAGCCTTGGAACATTTCAGGCCTGGCACGGAATGCAGTTTTTACACAACTTGTAAGTGAAATAGAAGATGAATACGTGTAAACGACTATTTTGTATAAAA	aagcttcgacaccgagctcgCATCCTATGTAAATTAGACTCACAGCAAATGATAAATGTTCTGAAATAATTTTTTTTTCCTTTGGCTTATGTCTTTTTTTGTAGAAATCTGGGCTGCAATTTAATTACAAAACTGAGCCTTGGAACATTTCAGGCCTGGCACGGAATGCAGTTTTTACACAACTTGTAAGTGAAATAGAAGATGAATACGTGTAAACGACTATTTTGTATAAAAtgcaggagacgctgcgtctcagtagCGTACCTGCTCAAGgctttaaggccggtcctagcaatcga	CTTGAGCAGGTACG
ENSG00000164877.19;MICALL2;chr7-1437534-1437608-1436741-1436856-1438096-1438353	CGTACCTGCTGCAA	GCAGGTCCAGGACCTCGTTGCGGGCTGGGCGGGCCAGGCGGGGGACAGGGCGGCAGAGTCAGGCCTCAGACGCGTGTCTGTGCGGCAG	GTCCAAGGCCCAGCGTCTGGAGGAGCAGCAGCTGGACATCGAGGGCGAGCTGCGCCGGCTCATGGCCAAGCCCG	GTGCGTCCCCCGCGCGCCAGCCAAGGGGCCCCAGCCAGGGATGCCGCGGAGCC	GCAGGTCCAGGACCTCGTTGCGGGCTGGGCGGGCCAGGCGGGGGACAGGGCGGCAGAGTCAGGCCTCAGACGCGTGTCTGTGCGGCAGGTCCAAGGCCCAGCGTCTGGAGGAGCAGCAGCTGGACATCGAGGGCGAGCTGCGCCGGCTCATGGCCAAGCCCGGTGCGTCCCCCGCGCGCCAGCCAAGGGGCCCCAGCCAGGGATGCCGCGGAGCC	aagcttcgacaccgagctcgGCAGGTCCAGGACCTCGTTGCGGGCTGGGCGGGCCAGGCGGGGGACAGGGCGGCAGAGTCAGGCCTCAGACGCGTGTCTGTGCGGCAGGTCCAAGGCCCAGCGTCTGGAGGAGCAGCAGCTGGACATCGAGGGCGAGCTGCGCCGGCTCATGGCCAAGCCCGGTGCGTCCCCCGCGCGCCAGCCAAGGGGCCCCAGCCAGGGATGCCGCGGAGCCtgcaggagacgctgcgtctcagtagCGTACCTGCTGCAAgctttaaggccggtcctagcaatcga	TTGCAGCAGGTACG
ENSG00000166049.11;PASD1;chrX-151611663-151611753-151563674-151563839-151620929-151621029	CGTACCTGCTTGAG	TTATCTATGCATTTAGCAATAAAACTATCATTTTATTATTGTTCCACTATTTAATTACATTATTATTCTCTCGTCATTAG	TTATTAGATGGCTTTATGATTACACTGAGCACAGATGGAGTGATCATTTGTGTGGCTGAAAACATCTCTTCTCTTCTTGGACATTTACCA	GTAAGTTCTTTCTACTTTTGGGAAAGTGGATCATTCTGGTTTGTT	TTATCTATGCATTTAGCAATAAAACTATCATTTTATTATTGTTCCACTATTTAATTACATTATTATTCTCTCGTCATTAGTTATTAGATGGCTTTATGATTACACTGAGCACAGATGGAGTGATCATTTGTGTGGCTGAAAACATCTCTTCTCTTCTTGGACATTTACCAGTAAGTTCTTTCTACTTTTGGGAAAGTGGATCATTCTGGTTTGTT	aagcttcgacaccgagctcgTTATCTATGCATTTAGCAATAAAACTATCATTTTATTATTGTTCCACTATTTAATTACATTATTATTCTCTCGTCATTAGTTATTAGATGGCTTTATGATTACACTGAGCACAGATGGAGTGATCATTTGTGTGGCTGAAAACATCTCTTCTCTTCTTGGACATTTACCAGTAAGTTCTTTCTACTTTTGGGAAAGTGGATCATTCTGGTTTGTTtgcaggagacgctgcgtctcagtagCGTACCTGCTTGAGgctttaaggccggtcctagcaatcga	CTCAAGCAGGTACG
ENSG00000166049.11;PASD1;chrX-151625447-151625530-151622936-151623064-151648614-151648702	CGTACCTGGACACT	CATGCCTCCAAAATTAATATATGCTGTGCATTTTTACTATTTATATACATATTAAATGTCTAAATATTTGAATTTTTCTGCAG	CAACTTTACACTTCAAAGGCAGTCAGTGATGAAGCTGTACTTACACAAGATTCAGATGAGGAACCTTTTGTGGGAGAGCTCAG	GTGAGAGGTAGTATTGATAAAGCTAATGAAGATCTAGAATTCAATTTT	CATGCCTCCAAAATTAATATATGCTGTGCATTTTTACTATTTATATACATATTAAATGTCTAAATATTTGAATTTTTCTGCAGCAACTTTACACTTCAAAGGCAGTCAGTGATGAAGCTGTACTTACACAAGATTCAGATGAGGAACCTTTTGTGGGAGAGCTCAGGTGAGAGGTAGTATTGATAAAGCTAATGAAGATCTAGAATTCAATTTT	aagcttcgacaccgagctcgCATGCCTCCAAAATTAATATATGCTGTGCATTTTTACTATTTATATACATATTAAATGTCTAAATATTTGAATTTTTCTGCAGCAACTTTACACTTCAAAGGCAGTCAGTGATGAAGCTGTACTTACACAAGATTCAGATGAGGAACCTTTTGTGGGAGAGCTCAGGTGAGAGGTAGTATTGATAAAGCTAATGAAGATCTAGAATTCAATTTTtgcaggagacgctgcgtctcagtagCGTACCTGGACACTgctttaaggccggtcctagcaatcga	AGTGTCCAGGTACG
ENSG00000109270.13;LAMTOR3;chr4-99885541-99885654-99884061-99884125-99887295-99887354	CGTACCTGGAGGTG	TACCATATCCTCTGCATAATTTTTATTTAAATCACTTATTTTTCTAGTGGCAAATGACAATGCTCCAG	AGCATGCTTTGCGACCTGGTTTCTTATCCACTTTTGCCCTTGCAACAGACCAAGGAAGCAAACTTGGACTTTCCAAAAATAAAAGTATCATCTGTTACTATAACACCTACCAG	GTAAGTTCATAATTATAAAATGATTTGCTGATT	TACCATATCCTCTGCATAATTTTTATTTAAATCACTTATTTTTCTAGTGGCAAATGACAATGCTCCAGAGCATGCTTTGCGACCTGGTTTCTTATCCACTTTTGCCCTTGCAACAGACCAAGGAAGCAAACTTGGACTTTCCAAAAATAAAAGTATCATCTGTTACTATAACACCTACCAGGTAAGTTCATAATTATAAAATGATTTGCTGATT	aagcttcgacaccgagctcgTACCATATCCTCTGCATAATTTTTATTTAAATCACTTATTTTTCTAGTGGCAAATGACAATGCTCCAGAGCATGCTTTGCGACCTGGTTTCTTATCCACTTTTGCCCTTGCAACAGACCAAGGAAGCAAACTTGGACTTTCCAAAAATAAAAGTATCATCTGTTACTATAACACCTACCAGGTAAGTTCATAATTATAAAATGATTTGCTGATTtgcaggagacgctgcgtctcagtagCGTACCTGGAGGTGgctttaaggccggtcctagcaatcga	CACCTCCAGGTACG
ENSG00000071189.21;SNX13;chr7-17816181-17816289-17814833-17814944-17821508-17821648	CGTACCTGGCGAAG	TAGAGAAATAATCACTTGGGAAAACCTTTTGTCTTTATAAAAAGTGCTATTGAATGTATTTTGTCTTACAG	TTTGAAAGTCTCTCAAGCATATTGAAACTTCCTGGAAAAAAGACTTTTAATAATATGGATAGAGATTTTTTAGAAAAGAGAAAAAAGGATCTAAATGCATATTTGCAG	GTAAGCTCATGTTTACTATAATCCACAGATTTTCAT	TAGAGAAATAATCACTTGGGAAAACCTTTTGTCTTTATAAAAAGTGCTATTGAATGTATTTTGTCTTACAGTTTGAAAGTCTCTCAAGCATATTGAAACTTCCTGGAAAAAAGACTTTTAATAATATGGATAGAGATTTTTTAGAAAAGAGAAAAAAGGATCTAAATGCATATTTGCAGGTAAGCTCATGTTTACTATAATCCACAGATTTTCAT	aagcttcgacaccgagctcgTAGAGAAATAATCACTTGGGAAAACCTTTTGTCTTTATAAAAAGTGCTATTGAATGTATTTTGTCTTACAGTTTGAAAGTCTCTCAAGCATATTGAAACTTCCTGGAAAAAAGACTTTTAATAATATGGATAGAGATTTTTTAGAAAAGAGAAAAAAGGATCTAAATGCATATTTGCAGGTAAGCTCATGTTTACTATAATCCACAGATTTTCATtgcaggagacgctgcgtctcagtagCGTACCTGGCGAAGgctttaaggccggtcctagcaatcga	CTTCGCCAGGTACG
ENSG00000103653.17;CSK;chr15-74798825-74798938-74798435-74798728-74799271-74799361	CGTACCTGGGAAAT	CACTGCTGGGCCTTCCCTCTGCAGGGGGAGGTGGGCCTGAGAGCATGTCTGGGCTGCCCTCTCCCCAG	GACCCCAACTGGTACAAAGCCAAAAACAAGGTGGGCCGTGAGGGCATCATCCCAGCCAACTACGTCCAGAAGCGGGAGGGCGTGAAGGCGGGTACCAAACTCAGCCTCATGCC	GTGAGTACCACGAGGAGGGGTTGGGGAGGGAAG	CACTGCTGGGCCTTCCCTCTGCAGGGGGAGGTGGGCCTGAGAGCATGTCTGGGCTGCCCTCTCCCCAGGACCCCAACTGGTACAAAGCCAAAAACAAGGTGGGCCGTGAGGGCATCATCCCAGCCAACTACGTCCAGAAGCGGGAGGGCGTGAAGGCGGGTACCAAACTCAGCCTCATGCCGTGAGTACCACGAGGAGGGGTTGGGGAGGGAAG	aagcttcgacaccgagctcgCACTGCTGGGCCTTCCCTCTGCAGGGGGAGGTGGGCCTGAGAGCATGTCTGGGCTGCCCTCTCCCCAGGACCCCAACTGGTACAAAGCCAAAAACAAGGTGGGCCGTGAGGGCATCATCCCAGCCAACTACGTCCAGAAGCGGGAGGGCGTGAAGGCGGGTACCAAACTCAGCCTCATGCCGTGAGTACCACGAGGAGGGGTTGGGGAGGGAAGtgcaggagacgctgcgtctcagtagCGTACCTGGGAAATgctttaaggccggtcctagcaatcga	ATTTCCCAGGTACG
ENSG00000086288.12;NME8;chr7-37862027-37862144-37857273-37857345-37863395-37863462	CGTACCTGGGGACA	TTAAGTGTTAGTTCTTGGTGTGTTCTCCAAATGAAAGTTCCCCTCCTGTTTTCATTTCCCTTATAG	AATGGCAAAATTATCGAAAAGATTCAGGGTGCAAATGCACCGCTTGTTAATAAAAAAGTTATTAATTTGATCGATGAGGAGAGAAAAATTGCAGCAGGTGAAATGGCTCGACCTCAG	GTAATACTTTGGATTAACAACAGTTTGAAGA	TTAAGTGTTAGTTCTTGGTGTGTTCTCCAAATGAAAGTTCCCCTCCTGTTTTCATTTCCCTTATAGAATGGCAAAATTATCGAAAAGATTCAGGGTGCAAATGCACCGCTTGTTAATAAAAAAGTTATTAATTTGATCGATGAGGAGAGAAAAATTGCAGCAGGTGAAATGGCTCGACCTCAGGTAATACTTTGGATTAACAACAGTTTGAAGA	aagcttcgacaccgagctcgTTAAGTGTTAGTTCTTGGTGTGTTCTCCAAATGAAAGTTCCCCTCCTGTTTTCATTTCCCTTATAGAATGGCAAAATTATCGAAAAGATTCAGGGTGCAAATGCACCGCTTGTTAATAAAAAAGTTATTAATTTGATCGATGAGGAGAGAAAAATTGCAGCAGGTGAAATGGCTCGACCTCAGGTAATACTTTGGATTAACAACAGTTTGAAGAtgcaggagacgctgcgtctcagtagCGTACCTGGGGACAgctttaaggccggtcctagcaatcga	TGTCCCCAGGTACG
ENSG00000086288.12;NME8;chr7-37863395-37863462-37857273-37857345-37884302-37884447	CGTACCTGGGTTAC	ATATTTACTAGATACAAAATTTCTAAAAACCCACTCACTATCATATTAAAACATAACTGTGTTATCTTTGCATTGCATTTCTTTTTCATAG	TATCCTGAAATTCCATTAGTAGACTCAGATTCAGAAGTTAGTGAAGAATCACCATGTGAAAGTGTTC	GTAAGTAAATTTACTTCAAAGTAATCCAAGGGTTTTCTGTACGTGGGCGGTCATCA	ATATTTACTAGATACAAAATTTCTAAAAACCCACTCACTATCATATTAAAACATAACTGTGTTATCTTTGCATTGCATTTCTTTTTCATAGTATCCTGAAATTCCATTAGTAGACTCAGATTCAGAAGTTAGTGAAGAATCACCATGTGAAAGTGTTCGTAAGTAAATTTACTTCAAAGTAATCCAAGGGTTTTCTGTACGTGGGCGGTCATCA	aagcttcgacaccgagctcgATATTTACTAGATACAAAATTTCTAAAAACCCACTCACTATCATATTAAAACATAACTGTGTTATCTTTGCATTGCATTTCTTTTTCATAGTATCCTGAAATTCCATTAGTAGACTCAGATTCAGAAGTTAGTGAAGAATCACCATGTGAAAGTGTTCGTAAGTAAATTTACTTCAAAGTAATCCAAGGGTTTTCTGTACGTGGGCGGTCATCAtgcaggagacgctgcgtctcagtagCGTACCTGGGTTACgctttaaggccggtcctagcaatcga	GTAACCCAGGTACG
ENSG00000140319.11;SRP14;chr15-40036985-40037018-40035689-40036500-40038281-40038394	CGTACCTGGTCATG	TAAAGATAAGGATATTGTCTTCCGGAGGCTTTTGAGATACTATCTGGGGTGGAGAAGAGGATGCTTATATGGATAATAGGTATGACCTCTTTTTTCCTTCTTTTTCAG	GTGAGCTCCAAGGAAGTGAATAAGTTTCAGATG	GTGAGTTTTGGGTGTTCCTTATGTTTCCCTTCTCAGGGCAAGAGTCAGTATGATAGTGAACACTGGGTAAGAT	TAAAGATAAGGATATTGTCTTCCGGAGGCTTTTGAGATACTATCTGGGGTGGAGAAGAGGATGCTTATATGGATAATAGGTATGACCTCTTTTTTCCTTCTTTTTCAGGTGAGCTCCAAGGAAGTGAATAAGTTTCAGATGGTGAGTTTTGGGTGTTCCTTATGTTTCCCTTCTCAGGGCAAGAGTCAGTATGATAGTGAACACTGGGTAAGAT	aagcttcgacaccgagctcgTAAAGATAAGGATATTGTCTTCCGGAGGCTTTTGAGATACTATCTGGGGTGGAGAAGAGGATGCTTATATGGATAATAGGTATGACCTCTTTTTTCCTTCTTTTTCAGGTGAGCTCCAAGGAAGTGAATAAGTTTCAGATGGTGAGTTTTGGGTGTTCCTTATGTTTCCCTTCTCAGGGCAAGAGTCAGTATGATAGTGAACACTGGGTAAGATtgcaggagacgctgcgtctcagtagCGTACCTGGTCATGgctttaaggccggtcctagcaatcga	CATGACCAGGTACG
ENSG00000168961.17;LGALS9;chr17-27645860-27645911-27644064-27645349-27646546-27646588	CGTACCTGGTTAGC	TACGCCCCCTGGAGGGTGCCTGCCGTGTGGCGCCCTCTGGTGGGAGCTGGTGGTTTTCACACGTGAGAGCCTGGGTGAGACCTGGTTTCTTTCTTCCAG	ACCCAGACAGTCATCCACACAGTGCAGAGCGCCCCTGGACAGATGTTCTCT	GTAAGTCTACAAGTTCTGGTCAGTTCACAGCTGCACAGTGTCCTCCTTCACCAAAAACTAAACT	TACGCCCCCTGGAGGGTGCCTGCCGTGTGGCGCCCTCTGGTGGGAGCTGGTGGTTTTCACACGTGAGAGCCTGGGTGAGACCTGGTTTCTTTCTTCCAGACCCAGACAGTCATCCACACAGTGCAGAGCGCCCCTGGACAGATGTTCTCTGTAAGTCTACAAGTTCTGGTCAGTTCACAGCTGCACAGTGTCCTCCTTCACCAAAAACTAAACT	aagcttcgacaccgagctcgTACGCCCCCTGGAGGGTGCCTGCCGTGTGGCGCCCTCTGGTGGGAGCTGGTGGTTTTCACACGTGAGAGCCTGGGTGAGACCTGGTTTCTTTCTTCCAGACCCAGACAGTCATCCACACAGTGCAGAGCGCCCCTGGACAGATGTTCTCTGTAAGTCTACAAGTTCTGGTCAGTTCACAGCTGCACAGTGTCCTCCTTCACCAAAAACTAAACTtgcaggagacgctgcgtctcagtagCGTACCTGGTTAGCgctttaaggccggtcctagcaatcga	GCTAACCAGGTACG
ENSG00000096872.17;IFT74;chr9-27011905-27011968-27009019-27009158-27016906-27017050	CGTACCTGTAAGGA	AAATAAATTTTTTTTCCCAGCTCCCTCCCCCCACTACAACAAATTATTCTTAATGTAATTTGGATTTATGTTTGCTTTTTTTTTTCCACTTAG	GAATTAGATACACTTCAACAACAATTGGATTCACAGAACATGAAAAAAGAGAGCCTGGAAGCA	GTAAGTATAAAATCAAATAAGGGTTCTCATACTACTCAGCTAAAAAAGTTAATTCAGC	AAATAAATTTTTTTTCCCAGCTCCCTCCCCCCACTACAACAAATTATTCTTAATGTAATTTGGATTTATGTTTGCTTTTTTTTTTCCACTTAGGAATTAGATACACTTCAACAACAATTGGATTCACAGAACATGAAAAAAGAGAGCCTGGAAGCAGTAAGTATAAAATCAAATAAGGGTTCTCATACTACTCAGCTAAAAAAGTTAATTCAGC	aagcttcgacaccgagctcgAAATAAATTTTTTTTCCCAGCTCCCTCCCCCCACTACAACAAATTATTCTTAATGTAATTTGGATTTATGTTTGCTTTTTTTTTTCCACTTAGGAATTAGATACACTTCAACAACAATTGGATTCACAGAACATGAAAAAAGAGAGCCTGGAAGCAGTAAGTATAAAATCAAATAAGGGTTCTCATACTACTCAGCTAAAAAAGTTAATTCAGCtgcaggagacgctgcgtctcagtagCGTACCTGTAAGGAgctttaaggccggtcctagcaatcga	TCCTTACAGGTACG
ENSG00000008277.15;ADAM22;chr7-87978335-87978412-87934755-87935186-88075625-88075692	CGTACCTGTATCTC	GTGTTTTGAAATAATCATAAGAAAGACTAATTGTCTGATTAGTATGGCTGAGTAATAAATAACCTTTTTTCTTTTTGATATTGTAG	TTGACTCATGTTGACCAAGCAAGCTTCCAGGTTGATGCCTTTGGAACGTCATTCATTCTCGATGTCGTGCTAAATCA	GTAAGTGTTGAGTTGCACTTGCTTTTGTCAGATACACATTGAATCCACTTT	GTGTTTTGAAATAATCATAAGAAAGACTAATTGTCTGATTAGTATGGCTGAGTAATAAATAACCTTTTTTCTTTTTGATATTGTAGTTGACTCATGTTGACCAAGCAAGCTTCCAGGTTGATGCCTTTGGAACGTCATTCATTCTCGATGTCGTGCTAAATCAGTAAGTGTTGAGTTGCACTTGCTTTTGTCAGATACACATTGAATCCACTTT	aagcttcgacaccgagctcgGTGTTTTGAAATAATCATAAGAAAGACTAATTGTCTGATTAGTATGGCTGAGTAATAAATAACCTTTTTTCTTTTTGATATTGTAGTTGACTCATGTTGACCAAGCAAGCTTCCAGGTTGATGCCTTTGGAACGTCATTCATTCTCGATGTCGTGCTAAATCAGTAAGTGTTGAGTTGCACTTGCTTTTGTCAGATACACATTGAATCCACTTTtgcaggagacgctgcgtctcagtagCGTACCTGTATCTCgctttaaggccggtcctagcaatcga	GAGATACAGGTACG
ENSG00000008277.15;ADAM22;chr7-88148976-88149057-88145414-88145507-88150980-88151031	CGTACCTGTCCCGT	ATTTTCATTTTGTTTTTTTTAGATGATATTGTAAGATTTTTTTTTCTCCCTACAGTTTCACACGTTGATTTTTGTTCATTTTAG	TTTCAGCCTATGGGCACTGTGTGCCGAGAAGCAGTAAATGATTGTGATATTCGTGAAACGTGCTCAGGAAATTCAAGCCAG	GTAATTTACAAAATAACTGCTCTAAAACTTATGGGAAAAAGTGGGGGTA	ATTTTCATTTTGTTTTTTTTAGATGATATTGTAAGATTTTTTTTTCTCCCTACAGTTTCACACGTTGATTTTTGTTCATTTTAGTTTCAGCCTATGGGCACTGTGTGCCGAGAAGCAGTAAATGATTGTGATATTCGTGAAACGTGCTCAGGAAATTCAAGCCAGGTAATTTACAAAATAACTGCTCTAAAACTTATGGGAAAAAGTGGGGGTA	aagcttcgacaccgagctcgATTTTCATTTTGTTTTTTTTAGATGATATTGTAAGATTTTTTTTTCTCCCTACAGTTTCACACGTTGATTTTTGTTCATTTTAGTTTCAGCCTATGGGCACTGTGTGCCGAGAAGCAGTAAATGATTGTGATATTCGTGAAACGTGCTCAGGAAATTCAAGCCAGGTAATTTACAAAATAACTGCTCTAAAACTTATGGGAAAAAGTGGGGGTAtgcaggagacgctgcgtctcagtagCGTACCTGTCCCGTgctttaaggccggtcctagcaatcga	ACGGGACAGGTACG
ENSG00000144802.11;NFKBIZ;chr3-101852737-101852768-101852084-101852224-101852885-101852989	CGTACCTGTCGTTT	AGAGATTTATGGTAAGCTATAAAGGGTGGTAGAGATAAGCCTACTTACTGATGTATATTAAGAGGAAGTCATTTTGTATACACTAAATTGGAAACTTTTTTCTTTATAG	ACACAAGGTGTGAACATAGAACAGTTCAGAG	GTAAGAGTTACTTGTATTTGTAATTTTTTCAGGGCTTTGGAGTAAATAATAGAGTGTAATTATGGGTAACATTT	AGAGATTTATGGTAAGCTATAAAGGGTGGTAGAGATAAGCCTACTTACTGATGTATATTAAGAGGAAGTCATTTTGTATACACTAAATTGGAAACTTTTTTCTTTATAGACACAAGGTGTGAACATAGAACAGTTCAGAGGTAAGAGTTACTTGTATTTGTAATTTTTTCAGGGCTTTGGAGTAAATAATAGAGTGTAATTATGGGTAACATTT	aagcttcgacaccgagctcgAGAGATTTATGGTAAGCTATAAAGGGTGGTAGAGATAAGCCTACTTACTGATGTATATTAAGAGGAAGTCATTTTGTATACACTAAATTGGAAACTTTTTTCTTTATAGACACAAGGTGTGAACATAGAACAGTTCAGAGGTAAGAGTTACTTGTATTTGTAATTTTTTCAGGGCTTTGGAGTAAATAATAGAGTGTAATTATGGGTAACATTTtgcaggagacgctgcgtctcagtagCGTACCTGTCGTTTgctttaaggccggtcctagcaatcga	AAACGACAGGTACG
ENSG00000164330.17;EBF1;chr5-158823199-158823317-158796344-158796475-158840028-158840110	CGTACCTGTGACAC	CTTGAGTTTATTACCCACCACGCTTTTATATTAAAATGTTCATTCATTTCTTTCTTATGTCTCCAG	GTCGTGGTGTCTACGACAGTCAATGTGGATGGCCATGTCCTGGCAGTCTCTGATAACATGTTTGTCCATAATAATTCCAAGCATGGGCGGAGGGCTCGGAGGCTTGACCCCTCGGAAG	GTACGCCCTCTTATCTGGAACATGGTAGGCG	CTTGAGTTTATTACCCACCACGCTTTTATATTAAAATGTTCATTCATTTCTTTCTTATGTCTCCAGGTCGTGGTGTCTACGACAGTCAATGTGGATGGCCATGTCCTGGCAGTCTCTGATAACATGTTTGTCCATAATAATTCCAAGCATGGGCGGAGGGCTCGGAGGCTTGACCCCTCGGAAGGTACGCCCTCTTATCTGGAACATGGTAGGCG	aagcttcgacaccgagctcgCTTGAGTTTATTACCCACCACGCTTTTATATTAAAATGTTCATTCATTTCTTTCTTATGTCTCCAGGTCGTGGTGTCTACGACAGTCAATGTGGATGGCCATGTCCTGGCAGTCTCTGATAACATGTTTGTCCATAATAATTCCAAGCATGGGCGGAGGGCTCGGAGGCTTGACCCCTCGGAAGGTACGCCCTCTTATCTGGAACATGGTAGGCGtgcaggagacgctgcgtctcagtagCGTACCTGTGACACgctttaaggccggtcctagcaatcga	GTGTCACAGGTACG
ENSG00000164330.17;EBF1;chr5-159084665-159084739-159073395-159073464-159095619-159095675	CGTACCTGTGCGTA	GTGAAGTGGTTAAGAACTCAATTGTGATTTTTTTTTTTTTTCTGCTACTCCTTTCCATTCTTAGCTAAAACTGTGCTTTTGCTTTTAG	GCCATAGTGTATGAAGGCCAAGACAAGAACCCAGAAATGTGCCGAGTCTTGCTCACACATGAGATCATGTGCAG	GTAAGAAATATCTTGGTCTCTCCCGTTAATTAGCAAAGAGAAGATGAATTTGC	GTGAAGTGGTTAAGAACTCAATTGTGATTTTTTTTTTTTTTCTGCTACTCCTTTCCATTCTTAGCTAAAACTGTGCTTTTGCTTTTAGGCCATAGTGTATGAAGGCCAAGACAAGAACCCAGAAATGTGCCGAGTCTTGCTCACACATGAGATCATGTGCAGGTAAGAAATATCTTGGTCTCTCCCGTTAATTAGCAAAGAGAAGATGAATTTGC	aagcttcgacaccgagctcgGTGAAGTGGTTAAGAACTCAATTGTGATTTTTTTTTTTTTTCTGCTACTCCTTTCCATTCTTAGCTAAAACTGTGCTTTTGCTTTTAGGCCATAGTGTATGAAGGCCAAGACAAGAACCCAGAAATGTGCCGAGTCTTGCTCACACATGAGATCATGTGCAGGTAAGAAATATCTTGGTCTCTCCCGTTAATTAGCAAAGAGAAGATGAATTTGCtgcaggagacgctgcgtctcagtagCGTACCTGTGCGTAgctttaaggccggtcctagcaatcga	TACGCACAGGTACG
ENSG00000125149.12;C16orf70;chr16-67145375-67145419-67144833-67144877-67145569-67145628	CGTACCTGTGTAGC	CAACCCCAGTGCAAAGGGACACCAGGTCTGGTTCCTACCTAGGGCTGGGGCCACAGGTAGGCTGGGCCAGCTACAAATCTGCCCCACTGTCTTCTCTTTTCAG	AAAACGCAGATGGTCAGACAGAAACATGCACGACCTACAGCAAG	GTGAGCACCTATCTTCCTACCTGGCATAGCCTGAGAATGAGGTGGACATGAGCCTGCAGGCAGTATGG	CAACCCCAGTGCAAAGGGACACCAGGTCTGGTTCCTACCTAGGGCTGGGGCCACAGGTAGGCTGGGCCAGCTACAAATCTGCCCCACTGTCTTCTCTTTTCAGAAAACGCAGATGGTCAGACAGAAACATGCACGACCTACAGCAAGGTGAGCACCTATCTTCCTACCTGGCATAGCCTGAGAATGAGGTGGACATGAGCCTGCAGGCAGTATGG	aagcttcgacaccgagctcgCAACCCCAGTGCAAAGGGACACCAGGTCTGGTTCCTACCTAGGGCTGGGGCCACAGGTAGGCTGGGCCAGCTACAAATCTGCCCCACTGTCTTCTCTTTTCAGAAAACGCAGATGGTCAGACAGAAACATGCACGACCTACAGCAAGGTGAGCACCTATCTTCCTACCTGGCATAGCCTGAGAATGAGGTGGACATGAGCCTGCAGGCAGTATGGtgcaggagacgctgcgtctcagtagCGTACCTGTGTAGCgctttaaggccggtcctagcaatcga	GCTACACAGGTACG
ENSG00000106299.8;WASL;chr7-123706739-123706826-123706276-123706373-123709088-123709223	CGTACCTGTTCACT	TTAATATGAGTCATCTTCTTTGTTTTATTCCTAGAGATTATGTTTTGGTAGTTCTTATTTTAATTTTTAACTTTTTTCTAG	GATGGGAAACTATTGTGGGAACAAGAGCTATACAATAACTTTGTATATAATAGTCCTAGAGGATATTTTCATACCTTTGCTGGAGAT	GTAAGTCATATTTTTCTTTATTGCCATCTTTACTTTTTTCATTGCT	TTAATATGAGTCATCTTCTTTGTTTTATTCCTAGAGATTATGTTTTGGTAGTTCTTATTTTAATTTTTAACTTTTTTCTAGGATGGGAAACTATTGTGGGAACAAGAGCTATACAATAACTTTGTATATAATAGTCCTAGAGGATATTTTCATACCTTTGCTGGAGATGTAAGTCATATTTTTCTTTATTGCCATCTTTACTTTTTTCATTGCT	aagcttcgacaccgagctcgTTAATATGAGTCATCTTCTTTGTTTTATTCCTAGAGATTATGTTTTGGTAGTTCTTATTTTAATTTTTAACTTTTTTCTAGGATGGGAAACTATTGTGGGAACAAGAGCTATACAATAACTTTGTATATAATAGTCCTAGAGGATATTTTCATACCTTTGCTGGAGATGTAAGTCATATTTTTCTTTATTGCCATCTTTACTTTTTTCATTGCTtgcaggagacgctgcgtctcagtagCGTACCTGTTCACTgctttaaggccggtcctagcaatcga	AGTGAACAGGTACG
ENSG00000107738.20;VSIR;chr10-71760867-71760924-71755358-71755466-71773357-71773520	CGTACCTGTTGAGC	AGAACCTGGGGCAGGAGGGGGACACTGGCCTGGACAAGCCTCCCTGGCCTCCTGGGCCTGACACCCACCTAATGGCCCTTCTGTTTGTTCCCACAG	GCAAAGATGCACCATCCAACTGTGTGGTGTACCCATCCTCCTCCCAGGATAGTGAAA	GTAAGGGACCAACCTCTTGCCCCTTTTGGGTTCTCTGTTTTCTTCTGTCCTCATCCTGCAC	AGAACCTGGGGCAGGAGGGGGACACTGGCCTGGACAAGCCTCCCTGGCCTCCTGGGCCTGACACCCACCTAATGGCCCTTCTGTTTGTTCCCACAGGCAAAGATGCACCATCCAACTGTGTGGTGTACCCATCCTCCTCCCAGGATAGTGAAAGTAAGGGACCAACCTCTTGCCCCTTTTGGGTTCTCTGTTTTCTTCTGTCCTCATCCTGCAC	aagcttcgacaccgagctcgAGAACCTGGGGCAGGAGGGGGACACTGGCCTGGACAAGCCTCCCTGGCCTCCTGGGCCTGACACCCACCTAATGGCCCTTCTGTTTGTTCCCACAGGCAAAGATGCACCATCCAACTGTGTGGTGTACCCATCCTCCTCCCAGGATAGTGAAAGTAAGGGACCAACCTCTTGCCCCTTTTGGGTTCTCTGTTTTCTTCTGTCCTCATCCTGCACtgcaggagacgctgcgtctcagtagCGTACCTGTTGAGCgctttaaggccggtcctagcaatcga	GCTCAACAGGTACG
ENSG00000122786.20;CALD1;chr7-134960532-134960628-134959973-134960111-134965305-134965386	CGTACCTGTTTGTC	TGAATTTGCTTTGAAAATTCCTTCCCAGGTAAAGTTTACTTCATTCTTTAATATTTTGGATGATTGCCCCTTTGTAG	GAAACTGCTGGCTTGAAGGTAGGGGTTTCTAGCCGCATCAATGAATGGCTAACTAAAACCCCAGATGGAAACAAGTCACCTGCTCCCAAACCTTCT	GTAAGTACCTTTAGGTTTTTCTGAGTTTCTTTGATCTCCCAG	TGAATTTGCTTTGAAAATTCCTTCCCAGGTAAAGTTTACTTCATTCTTTAATATTTTGGATGATTGCCCCTTTGTAGGAAACTGCTGGCTTGAAGGTAGGGGTTTCTAGCCGCATCAATGAATGGCTAACTAAAACCCCAGATGGAAACAAGTCACCTGCTCCCAAACCTTCTGTAAGTACCTTTAGGTTTTTCTGAGTTTCTTTGATCTCCCAG	aagcttcgacaccgagctcgTGAATTTGCTTTGAAAATTCCTTCCCAGGTAAAGTTTACTTCATTCTTTAATATTTTGGATGATTGCCCCTTTGTAGGAAACTGCTGGCTTGAAGGTAGGGGTTTCTAGCCGCATCAATGAATGGCTAACTAAAACCCCAGATGGAAACAAGTCACCTGCTCCCAAACCTTCTGTAAGTACCTTTAGGTTTTTCTGAGTTTCTTTGATCTCCCAGtgcaggagacgctgcgtctcagtagCGTACCTGTTTGTCgctttaaggccggtcctagcaatcga	GACAAACAGGTACG
ENSG00000166105.16;GLB1L3;chr11-134288797-134288890-134287116-134287327-134292131-134292213	CGTAGCCTAACTGC	TTCGGCAGCAAGCTCAGAGACTCCAGGCTTTTGCCCCAAATAGCCTCACTCTTTAACCCTCCTATGCTTGTTTCTCAG	TACCGCCAGGCAGGCCCTGTCATCGCGGTGCAAGTGGAGAATGAGTATGGCTCATTCAATAAGGATAAAACATACATGCCGTATCTCCACAAG	GTAAGAGGGCCTTGGTTTGGCCCCATGTTTACATGCCTCCTTC	TTCGGCAGCAAGCTCAGAGACTCCAGGCTTTTGCCCCAAATAGCCTCACTCTTTAACCCTCCTATGCTTGTTTCTCAGTACCGCCAGGCAGGCCCTGTCATCGCGGTGCAAGTGGAGAATGAGTATGGCTCATTCAATAAGGATAAAACATACATGCCGTATCTCCACAAGGTAAGAGGGCCTTGGTTTGGCCCCATGTTTACATGCCTCCTTC	aagcttcgacaccgagctcgTTCGGCAGCAAGCTCAGAGACTCCAGGCTTTTGCCCCAAATAGCCTCACTCTTTAACCCTCCTATGCTTGTTTCTCAGTACCGCCAGGCAGGCCCTGTCATCGCGGTGCAAGTGGAGAATGAGTATGGCTCATTCAATAAGGATAAAACATACATGCCGTATCTCCACAAGGTAAGAGGGCCTTGGTTTGGCCCCATGTTTACATGCCTCCTTCtgcaggagacgctgcgtctcagtagCGTAGCCTAACTGCgctttaaggccggtcctagcaatcga	GCAGTTAGGCTACG
ENSG00000157703.16;SVOPL;chr7-138663073-138663145-138659863-138659988-138672018-138672117	CGTAGCCTACACCA	CCAGCCTACTTCTAGTGAAAATGGCTAACGGGGTAAAGTAACATGTAAAACCTGCTTAGAGAACCGTTTTATCTCGCTCCCACTTGCAG	ATGGTGTTTTTTGGCTACATGGTTTTCAGTATCCTCTTTGGCCTCCTGGCTGACAGATATGGCCGCTGGAAG	GTAGGTGGGGCCTCACAGTAGCATTTGGAATTGTCTTTTGTGTATTCTTTTGGG	CCAGCCTACTTCTAGTGAAAATGGCTAACGGGGTAAAGTAACATGTAAAACCTGCTTAGAGAACCGTTTTATCTCGCTCCCACTTGCAGATGGTGTTTTTTGGCTACATGGTTTTCAGTATCCTCTTTGGCCTCCTGGCTGACAGATATGGCCGCTGGAAGGTAGGTGGGGCCTCACAGTAGCATTTGGAATTGTCTTTTGTGTATTCTTTTGGG	aagcttcgacaccgagctcgCCAGCCTACTTCTAGTGAAAATGGCTAACGGGGTAAAGTAACATGTAAAACCTGCTTAGAGAACCGTTTTATCTCGCTCCCACTTGCAGATGGTGTTTTTTGGCTACATGGTTTTCAGTATCCTCTTTGGCCTCCTGGCTGACAGATATGGCCGCTGGAAGGTAGGTGGGGCCTCACAGTAGCATTTGGAATTGTCTTTTGTGTATTCTTTTGGGtgcaggagacgctgcgtctcagtagCGTAGCCTACACCAgctttaaggccggtcctagcaatcga	TGGTGTAGGCTACG
ENSG00000148358.20;GPR107;chr9-130077298-130077374-130076411-130076462-130079629-130079769	CGTAGCCTACCTGA	CCACGTATTTGCTATGTTCCTGAAAACTCTGTTCTTGTTCTAGTGTGAATGAATAAGATGATGTACAATTGGCTCTTCCTTTCTCAG	GATGAAGATGTGAATTACTGTATTTTAAAGAAACAGTCTGTCTCTGTCACCCTTTTAATCCTAGACATCTCCAGAA	GTGAGTAAGTAATTCTAAAGTTCCTTCAGTTCAGTCCTAGAGTAGAGTCGGG	CCACGTATTTGCTATGTTCCTGAAAACTCTGTTCTTGTTCTAGTGTGAATGAATAAGATGATGTACAATTGGCTCTTCCTTTCTCAGGATGAAGATGTGAATTACTGTATTTTAAAGAAACAGTCTGTCTCTGTCACCCTTTTAATCCTAGACATCTCCAGAAGTGAGTAAGTAATTCTAAAGTTCCTTCAGTTCAGTCCTAGAGTAGAGTCGGG	aagcttcgacaccgagctcgCCACGTATTTGCTATGTTCCTGAAAACTCTGTTCTTGTTCTAGTGTGAATGAATAAGATGATGTACAATTGGCTCTTCCTTTCTCAGGATGAAGATGTGAATTACTGTATTTTAAAGAAACAGTCTGTCTCTGTCACCCTTTTAATCCTAGACATCTCCAGAAGTGAGTAAGTAATTCTAAAGTTCCTTCAGTTCAGTCCTAGAGTAGAGTCGGGtgcaggagacgctgcgtctcagtagCGTAGCCTACCTGAgctttaaggccggtcctagcaatcga	TCAGGTAGGCTACG
ENSG00000148358.20;GPR107;chr9-130077298-130077378-130076411-130076462-130079629-130079769	CGTAGCCTACTCTT	ACGTATTTGCTATGTTCCTGAAAACTCTGTTCTTGTTCTAGTGTGAATGAATAAGATGATGTACAATTGGCTCTTCCTTTCTCAG	GATGAAGATGTGAATTACTGTATTTTAAAGAAACAGTCTGTCTCTGTCACCCTTTTAATCCTAGACATCTCCAGAAGTGA	GTAAGTAATTCTAAAGTTCCTTCAGTTCAGTCCTAGAGTAGAGTCGGGGA	ACGTATTTGCTATGTTCCTGAAAACTCTGTTCTTGTTCTAGTGTGAATGAATAAGATGATGTACAATTGGCTCTTCCTTTCTCAGGATGAAGATGTGAATTACTGTATTTTAAAGAAACAGTCTGTCTCTGTCACCCTTTTAATCCTAGACATCTCCAGAAGTGAGTAAGTAATTCTAAAGTTCCTTCAGTTCAGTCCTAGAGTAGAGTCGGGGA	aagcttcgacaccgagctcgACGTATTTGCTATGTTCCTGAAAACTCTGTTCTTGTTCTAGTGTGAATGAATAAGATGATGTACAATTGGCTCTTCCTTTCTCAGGATGAAGATGTGAATTACTGTATTTTAAAGAAACAGTCTGTCTCTGTCACCCTTTTAATCCTAGACATCTCCAGAAGTGAGTAAGTAATTCTAAAGTTCCTTCAGTTCAGTCCTAGAGTAGAGTCGGGGAtgcaggagacgctgcgtctcagtagCGTAGCCTACTCTTgctttaaggccggtcctagcaatcga	AAGAGTAGGCTACG
ENSG00000197558.13;SSPOP;chr7-149777945-149778045-149777608-149777853-149778780-149778939	CGTAGCCTAGCACT	GGCAGCCACAGGGAGGAGGCTGGACAGGGGAGGAAGAGAGCCCCAGCCCCCTTTTCCACTCTGCATCTCCTCAAG	GTCCAGGTGACTATGGGACCCGAGGAGGTGCTGATCCAGGCTGGAAATGTGTCTGTGAAGGGGCAGCTGGTACCTGAAGGGCAGTCTTGGCTGCTCCACG	GTGAGAGCACTGGGAGAGCAAGAGGCTGCCCAGGCCCCCA	GGCAGCCACAGGGAGGAGGCTGGACAGGGGAGGAAGAGAGCCCCAGCCCCCTTTTCCACTCTGCATCTCCTCAAGGTCCAGGTGACTATGGGACCCGAGGAGGTGCTGATCCAGGCTGGAAATGTGTCTGTGAAGGGGCAGCTGGTACCTGAAGGGCAGTCTTGGCTGCTCCACGGTGAGAGCACTGGGAGAGCAAGAGGCTGCCCAGGCCCCCA	aagcttcgacaccgagctcgGGCAGCCACAGGGAGGAGGCTGGACAGGGGAGGAAGAGAGCCCCAGCCCCCTTTTCCACTCTGCATCTCCTCAAGGTCCAGGTGACTATGGGACCCGAGGAGGTGCTGATCCAGGCTGGAAATGTGTCTGTGAAGGGGCAGCTGGTACCTGAAGGGCAGTCTTGGCTGCTCCACGGTGAGAGCACTGGGAGAGCAAGAGGCTGCCCAGGCCCCCAtgcaggagacgctgcgtctcagtagCGTAGCCTAGCACTgctttaaggccggtcctagcaatcga	AGTGCTAGGCTACG
ENSG00000147316.14;MCPH1;chr8-6414764-6414883-6409278-6409370-6431498-6431586	CGTAGCCTAGTAGA	ATCAGTTGTAGTTAAGTTGTGAATGAACAGTAATGTACATTTTGTTTTCTGCATTTTGTCTACAG	GTTTCAAAAACTTTTAACAAACAAGTAACTCACGTTATCTTCAAAGATGGCTACCAGAGCACTTGGGACAAAGCTCAGAAGAGAGGCGTAAAGCTCGTTTCGGTGCTCTGGGTGGAAAA	GTAAGCAGTTTCTCTCTTACTTTTTTTCCT	ATCAGTTGTAGTTAAGTTGTGAATGAACAGTAATGTACATTTTGTTTTCTGCATTTTGTCTACAGGTTTCAAAAACTTTTAACAAACAAGTAACTCACGTTATCTTCAAAGATGGCTACCAGAGCACTTGGGACAAAGCTCAGAAGAGAGGCGTAAAGCTCGTTTCGGTGCTCTGGGTGGAAAAGTAAGCAGTTTCTCTCTTACTTTTTTTCCT	aagcttcgacaccgagctcgATCAGTTGTAGTTAAGTTGTGAATGAACAGTAATGTACATTTTGTTTTCTGCATTTTGTCTACAGGTTTCAAAAACTTTTAACAAACAAGTAACTCACGTTATCTTCAAAGATGGCTACCAGAGCACTTGGGACAAAGCTCAGAAGAGAGGCGTAAAGCTCGTTTCGGTGCTCTGGGTGGAAAAGTAAGCAGTTTCTCTCTTACTTTTTTTCCTtgcaggagacgctgcgtctcagtagCGTAGCCTAGTAGAgctttaaggccggtcctagcaatcga	TCTACTAGGCTACG
ENSG00000159314.11;ARHGAP27;chr17-45397948-45398047-45396915-45397024-45402713-45402818	CGTAGCCTATCTCT	CTACCCCCAACTAGGGCCAACCCCCAGGGCAGACCCAGGGTACCAGAGATGACCCACTGACTTGTGTCCCTCCAG	CTACGGAGCCGAGATGGCTCTGAGTACCTGATCCAGCACGACTCGGAGGCCATCATCAGCACCTGGCATAAGGCCATTGCTCAGGGCATCCAGGAGCTG	GTAAGCAGAGCCCAGGGCCTCTAGGGGCAGTGGGGAGGGG	CTACCCCCAACTAGGGCCAACCCCCAGGGCAGACCCAGGGTACCAGAGATGACCCACTGACTTGTGTCCCTCCAGCTACGGAGCCGAGATGGCTCTGAGTACCTGATCCAGCACGACTCGGAGGCCATCATCAGCACCTGGCATAAGGCCATTGCTCAGGGCATCCAGGAGCTGGTAAGCAGAGCCCAGGGCCTCTAGGGGCAGTGGGGAGGGG	aagcttcgacaccgagctcgCTACCCCCAACTAGGGCCAACCCCCAGGGCAGACCCAGGGTACCAGAGATGACCCACTGACTTGTGTCCCTCCAGCTACGGAGCCGAGATGGCTCTGAGTACCTGATCCAGCACGACTCGGAGGCCATCATCAGCACCTGGCATAAGGCCATTGCTCAGGGCATCCAGGAGCTGGTAAGCAGAGCCCAGGGCCTCTAGGGGCAGTGGGGAGGGGtgcaggagacgctgcgtctcagtagCGTAGCCTATCTCTgctttaaggccggtcctagcaatcga	AGAGATAGGCTACG
ENSG00000038945.15;MSR1;chr8-16150230-16150311-16143557-16143611-16155063-16155144	CGTAGCCTCAACCA	TATAAAACTAGATGTTTTCATTATACTCTCAAGTCTGTATGAAAATGAATTATTACCTTCTTTTTTTCTTCGTTAATAATGTAG	GTCCTCCGGGTCTTAAAGGTGATCGGGGAGCAATTGGCTTTCCTGGAAGTCGAGGACTCCCAGGATATGCCGGAAGGCCAG	GTATTACAATAATGTGTATTTTCTTTATAGAATATGTAGAAGAAACACC	TATAAAACTAGATGTTTTCATTATACTCTCAAGTCTGTATGAAAATGAATTATTACCTTCTTTTTTTCTTCGTTAATAATGTAGGTCCTCCGGGTCTTAAAGGTGATCGGGGAGCAATTGGCTTTCCTGGAAGTCGAGGACTCCCAGGATATGCCGGAAGGCCAGGTATTACAATAATGTGTATTTTCTTTATAGAATATGTAGAAGAAACACC	aagcttcgacaccgagctcgTATAAAACTAGATGTTTTCATTATACTCTCAAGTCTGTATGAAAATGAATTATTACCTTCTTTTTTTCTTCGTTAATAATGTAGGTCCTCCGGGTCTTAAAGGTGATCGGGGAGCAATTGGCTTTCCTGGAAGTCGAGGACTCCCAGGATATGCCGGAAGGCCAGGTATTACAATAATGTGTATTTTCTTTATAGAATATGTAGAAGAAACACCtgcaggagacgctgcgtctcagtagCGTAGCCTCAACCAgctttaaggccggtcctagcaatcga	TGGTTGAGGCTACG
ENSG00000130227.17;XPO7;chr8-21974669-21974774-21971875-21971941-21976355-21976502	CGTAGCCTCAGCTA	ATAGGAAGTCTACATGAAAAATTCTTTTTTTGCAATTAATTCTTTGCATTGGTTTCTTCTTTTTCTGCACAG	GCAGACACCACCCATCCTTTAACCAAGCACAGAAAAATAGCCTCTTCTTTTCGCGATTCATCATTATTTGATATCTTCACACTTTCCTGCAATTTACTAAAACAG	GTGAGCATGTAGTTTGGGTCATATTTCCCAGTTTCTT	ATAGGAAGTCTACATGAAAAATTCTTTTTTTGCAATTAATTCTTTGCATTGGTTTCTTCTTTTTCTGCACAGGCAGACACCACCCATCCTTTAACCAAGCACAGAAAAATAGCCTCTTCTTTTCGCGATTCATCATTATTTGATATCTTCACACTTTCCTGCAATTTACTAAAACAGGTGAGCATGTAGTTTGGGTCATATTTCCCAGTTTCTT	aagcttcgacaccgagctcgATAGGAAGTCTACATGAAAAATTCTTTTTTTGCAATTAATTCTTTGCATTGGTTTCTTCTTTTTCTGCACAGGCAGACACCACCCATCCTTTAACCAAGCACAGAAAAATAGCCTCTTCTTTTCGCGATTCATCATTATTTGATATCTTCACACTTTCCTGCAATTTACTAAAACAGGTGAGCATGTAGTTTGGGTCATATTTCCCAGTTTCTTtgcaggagacgctgcgtctcagtagCGTAGCCTCAGCTAgctttaaggccggtcctagcaatcga	TAGCTGAGGCTACG
ENSG00000144724.20;PTPRG;chr3-62195061-62195170-62191468-62191653-62201504-62201554	CGTAGCCTCCAATG	TGGCTTTAGAATGCAAAGTGTGCCTTGGCCTTCAAAACTAACTCACTGCTTTTTCCTTCTTTACTTACAG	AAAGCCACCATTAGCCATGTCTCACCCGATAGCCTTTACCTGTTCCGAGTCCAGGCCGTGTGTCGGAACGACATGCGCAGCGACTTTAGCCAGACGATGCTGTTTCAAG	GTGAGGCTGGCTTCCCCTCCTGTGGCCGGGGTGCC	TGGCTTTAGAATGCAAAGTGTGCCTTGGCCTTCAAAACTAACTCACTGCTTTTTCCTTCTTTACTTACAGAAAGCCACCATTAGCCATGTCTCACCCGATAGCCTTTACCTGTTCCGAGTCCAGGCCGTGTGTCGGAACGACATGCGCAGCGACTTTAGCCAGACGATGCTGTTTCAAGGTGAGGCTGGCTTCCCCTCCTGTGGCCGGGGTGCC	aagcttcgacaccgagctcgTGGCTTTAGAATGCAAAGTGTGCCTTGGCCTTCAAAACTAACTCACTGCTTTTTCCTTCTTTACTTACAGAAAGCCACCATTAGCCATGTCTCACCCGATAGCCTTTACCTGTTCCGAGTCCAGGCCGTGTGTCGGAACGACATGCGCAGCGACTTTAGCCAGACGATGCTGTTTCAAGGTGAGGCTGGCTTCCCCTCCTGTGGCCGGGGTGCCtgcaggagacgctgcgtctcagtagCGTAGCCTCCAATGgctttaaggccggtcctagcaatcga	CATTGGAGGCTACG
ENSG00000163359.17;COL6A3;chr2-237345057-237345094-237344940-237344952-237345180-237345213	CGTAGCCTCCGCTT	ATGACTCATTAACCTCATGAGCCTTTGATTTGCTCTCTTTACATATTCTTTTATTTTCTTTTAAAG	CAATGTGCCCTCATCCAAAGCATCAAAGATAAATGCC	GTAAGTACATGATTTTCTGTTGTCTCACAATGCATATTTTTACATTCGAAATTCTCACATGGTAGAGTAGT	ATGACTCATTAACCTCATGAGCCTTTGATTTGCTCTCTTTACATATTCTTTTATTTTCTTTTAAAGCAATGTGCCCTCATCCAAAGCATCAAAGATAAATGCCGTAAGTACATGATTTTCTGTTGTCTCACAATGCATATTTTTACATTCGAAATTCTCACATGGTAGAGTAGT	aagcttcgacaccgagctcgATGACTCATTAACCTCATGAGCCTTTGATTTGCTCTCTTTACATATTCTTTTATTTTCTTTTAAAGCAATGTGCCCTCATCCAAAGCATCAAAGATAAATGCCGTAAGTACATGATTTTCTGTTGTCTCACAATGCATATTTTTACATTCGAAATTCTCACATGGTAGAGTAGTtgcaggagacgctgcgtctcagtagCGTAGCCTCCGCTTgctttaaggccggtcctagcaatcga	AAGCGGAGGCTACG
ENSG00000144362.12;PHOSPHO2;chr2-169695214-169695247-169694453-169694741-169697360-169697531	CGTAGCCTCCTTTA	CTCTGACGTGTACACATAATGCACCAAATTGGAGTCTCTCAAAATGAAAGAACAAAAAGATTTTTAATAACGAATGTTCTAACACATAGTCGTGCTATTTTTCTTTAG	GTTTTCTATCAGATGTTCCACGTAATAATGCTG	GTAAGTATGGAATAATTAAGAAAATATTTGAAGACAGAAATTAGTTTGTGCACATACAGCGCTGGTAGGTTTT	CTCTGACGTGTACACATAATGCACCAAATTGGAGTCTCTCAAAATGAAAGAACAAAAAGATTTTTAATAACGAATGTTCTAACACATAGTCGTGCTATTTTTCTTTAGGTTTTCTATCAGATGTTCCACGTAATAATGCTGGTAAGTATGGAATAATTAAGAAAATATTTGAAGACAGAAATTAGTTTGTGCACATACAGCGCTGGTAGGTTTT	aagcttcgacaccgagctcgCTCTGACGTGTACACATAATGCACCAAATTGGAGTCTCTCAAAATGAAAGAACAAAAAGATTTTTAATAACGAATGTTCTAACACATAGTCGTGCTATTTTTCTTTAGGTTTTCTATCAGATGTTCCACGTAATAATGCTGGTAAGTATGGAATAATTAAGAAAATATTTGAAGACAGAAATTAGTTTGTGCACATACAGCGCTGGTAGGTTTTtgcaggagacgctgcgtctcagtagCGTAGCCTCCTTTAgctttaaggccggtcctagcaatcga	TAAAGGAGGCTACG
ENSG00000083168.11;KAT6A;chr8-41955295-41955411-41949221-41949363-41974703-41974822	CGTAGCCTCGGTAT	GAACTTTCTTTGTTATCTCAGTGTGTCTAATTTAGCTAACTTTTGAATGTATTTCTTGACTGCACAG	AAAGTTGGAGTGACTGGTCCCCCTGATCCACAAGTCCGCTGTCCCTCTGTCATTGAGTTTGGGAAGTATGAAATTCACACCTGGTACTCCTCCCCATATCCTCAAGAATACTCAAG	GTATGTTTTGAGAGACCCTTGACCTTCTGTTT	GAACTTTCTTTGTTATCTCAGTGTGTCTAATTTAGCTAACTTTTGAATGTATTTCTTGACTGCACAGAAAGTTGGAGTGACTGGTCCCCCTGATCCACAAGTCCGCTGTCCCTCTGTCATTGAGTTTGGGAAGTATGAAATTCACACCTGGTACTCCTCCCCATATCCTCAAGAATACTCAAGGTATGTTTTGAGAGACCCTTGACCTTCTGTTT	aagcttcgacaccgagctcgGAACTTTCTTTGTTATCTCAGTGTGTCTAATTTAGCTAACTTTTGAATGTATTTCTTGACTGCACAGAAAGTTGGAGTGACTGGTCCCCCTGATCCACAAGTCCGCTGTCCCTCTGTCATTGAGTTTGGGAAGTATGAAATTCACACCTGGTACTCCTCCCCATATCCTCAAGAATACTCAAGGTATGTTTTGAGAGACCCTTGACCTTCTGTTTtgcaggagacgctgcgtctcagtagCGTAGCCTCGGTATgctttaaggccggtcctagcaatcga	ATACCGAGGCTACG
ENSG00000164744.13;SUN3;chr7-48005968-48006053-47996030-47996146-48007164-48007327	CGTAGCCTCTAGCA	TCCAAATCAATAAAATGAATGGTCAAAACTCAAGCAGTTGGCAAAGATTGTTAACAGAAAACTGTTTATAAAATTTCTACAG	GAAGTGTCAAACTTGGTCAATTATGTACTTAAAAAGTTGAGAGAAGACCAAGTCGAGATGGCTGATTATGCCCTGAAGTCGGCCG	GTGAGTACAGAAAAAGTGAAAAGAGGAACATTAAAAAAAAAAGAATG	TCCAAATCAATAAAATGAATGGTCAAAACTCAAGCAGTTGGCAAAGATTGTTAACAGAAAACTGTTTATAAAATTTCTACAGGAAGTGTCAAACTTGGTCAATTATGTACTTAAAAAGTTGAGAGAAGACCAAGTCGAGATGGCTGATTATGCCCTGAAGTCGGCCGGTGAGTACAGAAAAAGTGAAAAGAGGAACATTAAAAAAAAAAGAATG	aagcttcgacaccgagctcgTCCAAATCAATAAAATGAATGGTCAAAACTCAAGCAGTTGGCAAAGATTGTTAACAGAAAACTGTTTATAAAATTTCTACAGGAAGTGTCAAACTTGGTCAATTATGTACTTAAAAAGTTGAGAGAAGACCAAGTCGAGATGGCTGATTATGCCCTGAAGTCGGCCGGTGAGTACAGAAAAAGTGAAAAGAGGAACATTAAAAAAAAAAGAATGtgcaggagacgctgcgtctcagtagCGTAGCCTCTAGCAgctttaaggccggtcctagcaatcga	TGCTAGAGGCTACG
ENSG00000170791.18;CHCHD7;chr8-56216432-56216531-56214444-56214667-56216679-56216754	CGTAGCCTCTGAAC	AGCTTTTGTTTGTTTGTTTGTTTGCTTTTAGATCCTGTTCTACCTTTTAAATGATGCCTCTCTTATATCTGTAAG	GAATCTGATGCTTCCACCAGATGTCTGGATGAAAATAACTATGACAGGGAAAGGTGTTCCACTTACTTCTTGAGGTACAAAAACTGCCGGAGATTCTGG	GTAAGCCTAGATTGGTTAGCTTTGTGTTAAAACCCATCTC	AGCTTTTGTTTGTTTGTTTGTTTGCTTTTAGATCCTGTTCTACCTTTTAAATGATGCCTCTCTTATATCTGTAAGGAATCTGATGCTTCCACCAGATGTCTGGATGAAAATAACTATGACAGGGAAAGGTGTTCCACTTACTTCTTGAGGTACAAAAACTGCCGGAGATTCTGGGTAAGCCTAGATTGGTTAGCTTTGTGTTAAAACCCATCTC	aagcttcgacaccgagctcgAGCTTTTGTTTGTTTGTTTGTTTGCTTTTAGATCCTGTTCTACCTTTTAAATGATGCCTCTCTTATATCTGTAAGGAATCTGATGCTTCCACCAGATGTCTGGATGAAAATAACTATGACAGGGAAAGGTGTTCCACTTACTTCTTGAGGTACAAAAACTGCCGGAGATTCTGGGTAAGCCTAGATTGGTTAGCTTTGTGTTAAAACCCATCTCtgcaggagacgctgcgtctcagtagCGTAGCCTCTGAACgctttaaggccggtcctagcaatcga	GTTCAGAGGCTACG
ENSG00000205268.11;PDE7A;chr8-65745406-65745470-65739501-65739597-65747651-65747803	CGTAGCCTCTTATC	CTTTACATTTTCTTTAACTTCTCTATGGAATATCTCCAAAAGACAATGTTATTGAAATTAAATTACAGTAGAAATGTTTGGTTTTCATTTCAG	TGTATGCTGGAAAAAGTTGGAAATTGGAATTTTGATATCTTTCTATTTGATAGACTAACAAATG	GTAAGTGAAGAATTTGACTTGCTCAAGTTAATGTAGTCTAGATTACTGCATTGATGGT	CTTTACATTTTCTTTAACTTCTCTATGGAATATCTCCAAAAGACAATGTTATTGAAATTAAATTACAGTAGAAATGTTTGGTTTTCATTTCAGTGTATGCTGGAAAAAGTTGGAAATTGGAATTTTGATATCTTTCTATTTGATAGACTAACAAATGGTAAGTGAAGAATTTGACTTGCTCAAGTTAATGTAGTCTAGATTACTGCATTGATGGT	aagcttcgacaccgagctcgCTTTACATTTTCTTTAACTTCTCTATGGAATATCTCCAAAAGACAATGTTATTGAAATTAAATTACAGTAGAAATGTTTGGTTTTCATTTCAGTGTATGCTGGAAAAAGTTGGAAATTGGAATTTTGATATCTTTCTATTTGATAGACTAACAAATGGTAAGTGAAGAATTTGACTTGCTCAAGTTAATGTAGTCTAGATTACTGCATTGATGGTtgcaggagacgctgcgtctcagtagCGTAGCCTCTTATCgctttaaggccggtcctagcaatcga	GATAAGAGGCTACG
ENSG00000205268.11;PDE7A;chr8-65782782-65782843-65747651-65747803-65841370-65841467	CGTAGCCTGAATAG	TTCACAAATAATAAATGATGAATACATGTTTGTTGAGTTGAATTTTGTATCATATTTAATTGTCATGTATTATAATGTGTATTTTTTTTTCTAG	AGGCGTGGAGCTATTTCCTATGACAGTTCTGATCAGACTGCATTATACATTCGTATGCTAG	GTAAGCATTATTTATTTTATACCAATATCAGTTAATTTTGTTATTACCTGTTGTTATTT	TTCACAAATAATAAATGATGAATACATGTTTGTTGAGTTGAATTTTGTATCATATTTAATTGTCATGTATTATAATGTGTATTTTTTTTTCTAGAGGCGTGGAGCTATTTCCTATGACAGTTCTGATCAGACTGCATTATACATTCGTATGCTAGGTAAGCATTATTTATTTTATACCAATATCAGTTAATTTTGTTATTACCTGTTGTTATTT	aagcttcgacaccgagctcgTTCACAAATAATAAATGATGAATACATGTTTGTTGAGTTGAATTTTGTATCATATTTAATTGTCATGTATTATAATGTGTATTTTTTTTTCTAGAGGCGTGGAGCTATTTCCTATGACAGTTCTGATCAGACTGCATTATACATTCGTATGCTAGGTAAGCATTATTTATTTTATACCAATATCAGTTAATTTTGTTATTACCTGTTGTTATTTtgcaggagacgctgcgtctcagtagCGTAGCCTGAATAGgctttaaggccggtcctagcaatcga	CTATTCAGGCTACG
ENSG00000104313.20;EYA1;chr8-71269739-71269823-71244602-71244692-71271757-71271897	CGTAGCCTGAGCTT	ATGACTTTTTCGTGTTGAAGTTAACTGAATAACAGCTTTCTCAGCCAAGGCAAAGACACATTGATTTGGTTCTTCCTTTGTAG	AGAGTGTTCATCTGGGACTTGGATGAGACAATCATTGTTTTCCACTCCTTGCTTACTGGGTCCTACGCCAACAGATATGGGAGG	GTGAGTACCAAGAGGCATCAGTTTTTAATTTCTTTGGAGTAAATATAC	ATGACTTTTTCGTGTTGAAGTTAACTGAATAACAGCTTTCTCAGCCAAGGCAAAGACACATTGATTTGGTTCTTCCTTTGTAGAGAGTGTTCATCTGGGACTTGGATGAGACAATCATTGTTTTCCACTCCTTGCTTACTGGGTCCTACGCCAACAGATATGGGAGGGTGAGTACCAAGAGGCATCAGTTTTTAATTTCTTTGGAGTAAATATAC	aagcttcgacaccgagctcgATGACTTTTTCGTGTTGAAGTTAACTGAATAACAGCTTTCTCAGCCAAGGCAAAGACACATTGATTTGGTTCTTCCTTTGTAGAGAGTGTTCATCTGGGACTTGGATGAGACAATCATTGTTTTCCACTCCTTGCTTACTGGGTCCTACGCCAACAGATATGGGAGGGTGAGTACCAAGAGGCATCAGTTTTTAATTTCTTTGGAGTAAATATACtgcaggagacgctgcgtctcagtagCGTAGCCTGAGCTTgctttaaggccggtcctagcaatcga	AAGCTCAGGCTACG
ENSG00000104313.20;EYA1;chr8-71321733-71321812-71299637-71299720-71322198-71322268	CGTAGCCTGCCAAT	GTCATTTCTGACAAATAGCAGACCATACCCACATATTCTCCCTACCCCTTCCTCACAAACTATGGCTGCATATGGGCAAACACAG	TTTACCACAGGAATGCAACAAGCTACAGCCTATGCCACGTACCCACAGCCAGGACAGCCGTACGGCATTTCCTCATATG	GTGAGTAACCTGCAACTGTAGTGGTGGCGTTATCGCATGGGCATGCGTGT	GTCATTTCTGACAAATAGCAGACCATACCCACATATTCTCCCTACCCCTTCCTCACAAACTATGGCTGCATATGGGCAAACACAGTTTACCACAGGAATGCAACAAGCTACAGCCTATGCCACGTACCCACAGCCAGGACAGCCGTACGGCATTTCCTCATATGGTGAGTAACCTGCAACTGTAGTGGTGGCGTTATCGCATGGGCATGCGTGT	aagcttcgacaccgagctcgGTCATTTCTGACAAATAGCAGACCATACCCACATATTCTCCCTACCCCTTCCTCACAAACTATGGCTGCATATGGGCAAACACAGTTTACCACAGGAATGCAACAAGCTACAGCCTATGCCACGTACCCACAGCCAGGACAGCCGTACGGCATTTCCTCATATGGTGAGTAACCTGCAACTGTAGTGGTGGCGTTATCGCATGGGCATGCGTGTtgcaggagacgctgcgtctcagtagCGTAGCCTGCCAATgctttaaggccggtcctagcaatcga	ATTGGCAGGCTACG
ENSG00000104313.20;EYA1;chr8-71322198-71322268-71299637-71299720-71334096-71334174	CGTAGCCTGCTGAT	CCTATAGTTGAAAATATGTCAGTGCTTTCTATATATTTTGTGTTTTGCTTGGATTATTGTGCATTATTTTGTTTTGTTTTTGTTTTCCAG	CAATTGGGAGCAGTAGTTTCAGCCCACGACCAACTCACCAGTTCTCTCCACCACAGATTTACCCTTCCAA	GTAAGATGTATTTTCTCTTAATCAATAAATAACTTCTCTGAGTAGACTTTTATTT	CCTATAGTTGAAAATATGTCAGTGCTTTCTATATATTTTGTGTTTTGCTTGGATTATTGTGCATTATTTTGTTTTGTTTTTGTTTTCCAGCAATTGGGAGCAGTAGTTTCAGCCCACGACCAACTCACCAGTTCTCTCCACCACAGATTTACCCTTCCAAGTAAGATGTATTTTCTCTTAATCAATAAATAACTTCTCTGAGTAGACTTTTATTT	aagcttcgacaccgagctcgCCTATAGTTGAAAATATGTCAGTGCTTTCTATATATTTTGTGTTTTGCTTGGATTATTGTGCATTATTTTGTTTTGTTTTTGTTTTCCAGCAATTGGGAGCAGTAGTTTCAGCCCACGACCAACTCACCAGTTCTCTCCACCACAGATTTACCCTTCCAAGTAAGATGTATTTTCTCTTAATCAATAAATAACTTCTCTGAGTAGACTTTTATTTtgcaggagacgctgcgtctcagtagCGTAGCCTGCTGATgctttaaggccggtcctagcaatcga	ATCAGCAGGCTACG
ENSG00000104313.20;EYA1;chr8-71356461-71356511-71334096-71334174-71535743-71535848	CGTAGCCTGGATTC	AAGAGAGCATTGTCGTTCTCAGCCATGTGCTCTGTATAATTAAGAGCTGACACTGAAGCAGAGTAACAACATCTTCTAATTTTTTTACCCCTGATCACAG	GTGCAAACATCTCAAGCCAGTTCAGATGTTGCTGTTTCCTCAAGTTGCAG	GTAAGGATATTGTTGATATTTGACATTTTTGGAGATTACCTTTCTGTGACCCATATCTATTTTTG	AAGAGAGCATTGTCGTTCTCAGCCATGTGCTCTGTATAATTAAGAGCTGACACTGAAGCAGAGTAACAACATCTTCTAATTTTTTTACCCCTGATCACAGGTGCAAACATCTCAAGCCAGTTCAGATGTTGCTGTTTCCTCAAGTTGCAGGTAAGGATATTGTTGATATTTGACATTTTTGGAGATTACCTTTCTGTGACCCATATCTATTTTTG	aagcttcgacaccgagctcgAAGAGAGCATTGTCGTTCTCAGCCATGTGCTCTGTATAATTAAGAGCTGACACTGAAGCAGAGTAACAACATCTTCTAATTTTTTTACCCCTGATCACAGGTGCAAACATCTCAAGCCAGTTCAGATGTTGCTGTTTCCTCAAGTTGCAGGTAAGGATATTGTTGATATTTGACATTTTTGGAGATTACCTTTCTGTGACCCATATCTATTTTTGtgcaggagacgctgcgtctcagtagCGTAGCCTGGATTCgctttaaggccggtcctagcaatcga	GAATCCAGGCTACG
ENSG00000130653.16;PNPLA7;chr9-137521635-137521716-137519916-137520043-137522728-137522857	CGTAGCCTGGTCTA	TTCTCAGTGCTCTGTGTGGTGCTGCCGGGGGCCCGCCCTGTACCCCAGGCCGGTGGTCACCGCGCAGCTGGCGTGTTCTTGCAG	ATCATCATGGTGCGGCTGCAGAGGGTGACCTTTCTGGCTCTGCACAACTACCTCGGCCTGACCACAGAGCTCTTCAACGCT	GTAAGTGAAAACCACCTCACAAAGCCCCATGCTGCTCCATGCAGCTGGC	TTCTCAGTGCTCTGTGTGGTGCTGCCGGGGGCCCGCCCTGTACCCCAGGCCGGTGGTCACCGCGCAGCTGGCGTGTTCTTGCAGATCATCATGGTGCGGCTGCAGAGGGTGACCTTTCTGGCTCTGCACAACTACCTCGGCCTGACCACAGAGCTCTTCAACGCTGTAAGTGAAAACCACCTCACAAAGCCCCATGCTGCTCCATGCAGCTGGC	aagcttcgacaccgagctcgTTCTCAGTGCTCTGTGTGGTGCTGCCGGGGGCCCGCCCTGTACCCCAGGCCGGTGGTCACCGCGCAGCTGGCGTGTTCTTGCAGATCATCATGGTGCGGCTGCAGAGGGTGACCTTTCTGGCTCTGCACAACTACCTCGGCCTGACCACAGAGCTCTTCAACGCTGTAAGTGAAAACCACCTCACAAAGCCCCATGCTGCTCCATGCAGCTGGCtgcaggagacgctgcgtctcagtagCGTAGCCTGGTCTAgctttaaggccggtcctagcaatcga	TAGACCAGGCTACG
ENSG00000214954.8;LRRC69;chr8-91135667-91135739-91133109-91133305-91189521-91189623	CGTAGCCTGTATCG	CATGTTGGAGCTTTAAAAAAATTTATGATTTTCCTTATGATTTTAAATATTAGATTTAAAAAATCTCTCTCTTCTGTTTTCTGACACAG	GAACTTTGTGATCTTAAAAAACTAAGAATCCTAGACATAGCTGGAAATATTATTCAGATATTTCCATCAGGA	GTAAGTAGAGTCAACTTCCATTATAATTGAAAAATAATTTTGTTTATGCTATTG	CATGTTGGAGCTTTAAAAAAATTTATGATTTTCCTTATGATTTTAAATATTAGATTTAAAAAATCTCTCTCTTCTGTTTTCTGACACAGGAACTTTGTGATCTTAAAAAACTAAGAATCCTAGACATAGCTGGAAATATTATTCAGATATTTCCATCAGGAGTAAGTAGAGTCAACTTCCATTATAATTGAAAAATAATTTTGTTTATGCTATTG	aagcttcgacaccgagctcgCATGTTGGAGCTTTAAAAAAATTTATGATTTTCCTTATGATTTTAAATATTAGATTTAAAAAATCTCTCTCTTCTGTTTTCTGACACAGGAACTTTGTGATCTTAAAAAACTAAGAATCCTAGACATAGCTGGAAATATTATTCAGATATTTCCATCAGGAGTAAGTAGAGTCAACTTCCATTATAATTGAAAAATAATTTTGTTTATGCTATTGtgcaggagacgctgcgtctcagtagCGTAGCCTGTATCGgctttaaggccggtcctagcaatcga	CGATACAGGCTACG
ENSG00000164953.17;TMEM67;chr8-93765571-93765646-93765405-93765475-93772588-93772651	CGTAGCCTGTGTAC	ACCAAATTGATAAAGTATATATATTTTTAATTCAGTTGCTTATGCCTTTTCATAAGCTTCTATTTTTTCCCTCATTTATTTATGAAG	ACAGGGGGATTATGTTTCAGCAGCACAGGGAATTTTCCTCTACGTAGAATTTCAGCTGCACGTTATGGAGAAGTT	GTGAGTATGTTTCAATTTTTTTGTTCTGTTGTTAAAAAACTTTCTACATTTC	ACCAAATTGATAAAGTATATATATTTTTAATTCAGTTGCTTATGCCTTTTCATAAGCTTCTATTTTTTCCCTCATTTATTTATGAAGACAGGGGGATTATGTTTCAGCAGCACAGGGAATTTTCCTCTACGTAGAATTTCAGCTGCACGTTATGGAGAAGTTGTGAGTATGTTTCAATTTTTTTGTTCTGTTGTTAAAAAACTTTCTACATTTC	aagcttcgacaccgagctcgACCAAATTGATAAAGTATATATATTTTTAATTCAGTTGCTTATGCCTTTTCATAAGCTTCTATTTTTTCCCTCATTTATTTATGAAGACAGGGGGATTATGTTTCAGCAGCACAGGGAATTTTCCTCTACGTAGAATTTCAGCTGCACGTTATGGAGAAGTTGTGAGTATGTTTCAATTTTTTTGTTCTGTTGTTAAAAAACTTTCTACATTTCtgcaggagacgctgcgtctcagtagCGTAGCCTGTGTACgctttaaggccggtcctagcaatcga	GTACACAGGCTACG
ENSG00000156482.11;RPL30;chr8-98045346-98045399-98044432-98045088-98045507-98045544	CGTAGCCTTAAAGG	TCCTACCGACCGAGGTTTAGGCAGCGCGGGGAGCTTTGCGGGTTGCCATTTGTAACTCCGGATCCTAAAATTCCTGTCCTGTTCTCTGTCTCTTCTAG	GTTGGGGGCCGTCCCGCTCCTAAGGCAGGAAGATGGTGGCCGCAAAGAAGACG	GTGAGTGAGGCGGGCCAGGCCCGGAAGACGATTCACGTGGAGAGATGTCTTGGCCAGGGCGGG	TCCTACCGACCGAGGTTTAGGCAGCGCGGGGAGCTTTGCGGGTTGCCATTTGTAACTCCGGATCCTAAAATTCCTGTCCTGTTCTCTGTCTCTTCTAGGTTGGGGGCCGTCCCGCTCCTAAGGCAGGAAGATGGTGGCCGCAAAGAAGACGGTGAGTGAGGCGGGCCAGGCCCGGAAGACGATTCACGTGGAGAGATGTCTTGGCCAGGGCGGG	aagcttcgacaccgagctcgTCCTACCGACCGAGGTTTAGGCAGCGCGGGGAGCTTTGCGGGTTGCCATTTGTAACTCCGGATCCTAAAATTCCTGTCCTGTTCTCTGTCTCTTCTAGGTTGGGGGCCGTCCCGCTCCTAAGGCAGGAAGATGGTGGCCGCAAAGAAGACGGTGAGTGAGGCGGGCCAGGCCCGGAAGACGATTCACGTGGAGAGATGTCTTGGCCAGGGCGGGtgcaggagacgctgcgtctcagtagCGTAGCCTTAAAGGgctttaaggccggtcctagcaatcga	CCTTTAAGGCTACG
ENSG00000136044.12;APPL2;chr12-105176034-105176082-105173296-105174448-105176875-105177016	CGTAGCCTTAGCCA	ACAGTGAGAACAGTGACCTCACTGTACTCCCAAATCACATTTGTTCTAAAATTTTATCCTTCTCTACTTTTGCCAATCACTACTTTTCTTGTCTTTTGCAG	ATATGTTATGCTATTAATTTGGGAAAAGAAATTATTGAGGTTCAGAAG	GTAAGATGCATTCTAGCGCTGGTTTAGTAGCTACTCAAAACACATCTGTGTACACATACCAAGAGT	ACAGTGAGAACAGTGACCTCACTGTACTCCCAAATCACATTTGTTCTAAAATTTTATCCTTCTCTACTTTTGCCAATCACTACTTTTCTTGTCTTTTGCAGATATGTTATGCTATTAATTTGGGAAAAGAAATTATTGAGGTTCAGAAGGTAAGATGCATTCTAGCGCTGGTTTAGTAGCTACTCAAAACACATCTGTGTACACATACCAAGAGT	aagcttcgacaccgagctcgACAGTGAGAACAGTGACCTCACTGTACTCCCAAATCACATTTGTTCTAAAATTTTATCCTTCTCTACTTTTGCCAATCACTACTTTTCTTGTCTTTTGCAGATATGTTATGCTATTAATTTGGGAAAAGAAATTATTGAGGTTCAGAAGGTAAGATGCATTCTAGCGCTGGTTTAGTAGCTACTCAAAACACATCTGTGTACACATACCAAGAGTtgcaggagacgctgcgtctcagtagCGTAGCCTTAGCCAgctttaaggccggtcctagcaatcga	TGGCTAAGGCTACG
ENSG00000079308.20;TNS1;chr2-217892947-217893012-217890327-217891045-217895005-217895056	CGTAGCCTTCATTC	CCTGACTCTTTTCCACCAAGGCTTCTAGATAAGCTCTGGGGCAGCAAGGCTGGCCTTAGAAATAAATGATTTTGTGTTTGGGGCTCTTTCAG	GGAAACCGAGGCAGGATAGGAGTTGTCATCGCGGCTTACATGCACTACAGCAACATTTCTGCCAG	GTAAGAGGGGCCTGGAGCCTCCCATCCTCTGAACATCGACAGTGTGACCCCCCTCCT	CCTGACTCTTTTCCACCAAGGCTTCTAGATAAGCTCTGGGGCAGCAAGGCTGGCCTTAGAAATAAATGATTTTGTGTTTGGGGCTCTTTCAGGGAAACCGAGGCAGGATAGGAGTTGTCATCGCGGCTTACATGCACTACAGCAACATTTCTGCCAGGTAAGAGGGGCCTGGAGCCTCCCATCCTCTGAACATCGACAGTGTGACCCCCCTCCT	aagcttcgacaccgagctcgCCTGACTCTTTTCCACCAAGGCTTCTAGATAAGCTCTGGGGCAGCAAGGCTGGCCTTAGAAATAAATGATTTTGTGTTTGGGGCTCTTTCAGGGAAACCGAGGCAGGATAGGAGTTGTCATCGCGGCTTACATGCACTACAGCAACATTTCTGCCAGGTAAGAGGGGCCTGGAGCCTCCCATCCTCTGAACATCGACAGTGTGACCCCCCTCCTtgcaggagacgctgcgtctcagtagCGTAGCCTTCATTCgctttaaggccggtcctagcaatcga	GAATGAAGGCTACG
ENSG00000173915.16;ATP5MK;chr10-103392370-103392466-103392190-103392283-103395745-103396032	CGTAGCCTTCGCCT	TAAAACAAGACAAAATTTATTTACTTTTAAATTACATCCAAACCAATTTAATGTTGCTTTCTTTCTTTTTTTAAAAG	ATTGAAATCATGGCAGGTCCAGAAAGTGATGCGCAATACCAGTTCACTGGTATTAAAAAATATTTCAACTCTTATACTCTCACAGGTAGAATGAAC	GTAAGTATTGATAACTTTAAGCAGTTATATTTTAAAATAATA	TAAAACAAGACAAAATTTATTTACTTTTAAATTACATCCAAACCAATTTAATGTTGCTTTCTTTCTTTTTTTAAAAGATTGAAATCATGGCAGGTCCAGAAAGTGATGCGCAATACCAGTTCACTGGTATTAAAAAATATTTCAACTCTTATACTCTCACAGGTAGAATGAACGTAAGTATTGATAACTTTAAGCAGTTATATTTTAAAATAATA	aagcttcgacaccgagctcgTAAAACAAGACAAAATTTATTTACTTTTAAATTACATCCAAACCAATTTAATGTTGCTTTCTTTCTTTTTTTAAAAGATTGAAATCATGGCAGGTCCAGAAAGTGATGCGCAATACCAGTTCACTGGTATTAAAAAATATTTCAACTCTTATACTCTCACAGGTAGAATGAACGTAAGTATTGATAACTTTAAGCAGTTATATTTTAAAATAATAtgcaggagacgctgcgtctcagtagCGTAGCCTTCGCCTgctttaaggccggtcctagcaatcga	AGGCGAAGGCTACG
ENSG00000060642.11;PIGV;chr1-26794112-26794206-26790758-26790893-26797562-26797807	CGTAGCCTTCTTCA	TTCTTCCTCATTTTATTAAATGGCAATTCTTTTCTTCCAGTTACTCAACCAAAATTCTGGTTTTTCTTTACTCCACAG	GCCCTCTTCAATGCCATCATCCCAGATCACCATGCAGAAGCCTTCTCTCCTCCTCGCCTGGCCCCCTCAGGCTTTGTGGACCAACTCGTGGAAG	GTCTTCTGGGCGGCCTGTCTCACTGGGATGCTGAACACTTCTT	TTCTTCCTCATTTTATTAAATGGCAATTCTTTTCTTCCAGTTACTCAACCAAAATTCTGGTTTTTCTTTACTCCACAGGCCCTCTTCAATGCCATCATCCCAGATCACCATGCAGAAGCCTTCTCTCCTCCTCGCCTGGCCCCCTCAGGCTTTGTGGACCAACTCGTGGAAGGTCTTCTGGGCGGCCTGTCTCACTGGGATGCTGAACACTTCTT	aagcttcgacaccgagctcgTTCTTCCTCATTTTATTAAATGGCAATTCTTTTCTTCCAGTTACTCAACCAAAATTCTGGTTTTTCTTTACTCCACAGGCCCTCTTCAATGCCATCATCCCAGATCACCATGCAGAAGCCTTCTCTCCTCCTCGCCTGGCCCCCTCAGGCTTTGTGGACCAACTCGTGGAAGGTCTTCTGGGCGGCCTGTCTCACTGGGATGCTGAACACTTCTTtgcaggagacgctgcgtctcagtagCGTAGCCTTCTTCAgctttaaggccggtcctagcaatcga	TGAAGAAGGCTACG
ENSG00000178445.10;GLDC;chr9-6644613-6644692-6620183-6620319-6645244-6645729	CGTAGCCTTGCATG	TCCCACAAGGCTTTGTAGTCGCAAAACACAGAGGTGACTCTTTTAACTCAGAGGCACTTTCCTCTGCCTTGCGTTTTAATTTTAG	AGCATTGATGAATTGATCGAGAAGACGGTCCCTGCCAACATCCGTTTGAAAAGACCCTTGAAAATGGAAGACCCTGTTT	GTAAGTGGCCGGGAGGGCTCCCTTGGACTTAGATTATTCTGGCCTATTTG	TCCCACAAGGCTTTGTAGTCGCAAAACACAGAGGTGACTCTTTTAACTCAGAGGCACTTTCCTCTGCCTTGCGTTTTAATTTTAGAGCATTGATGAATTGATCGAGAAGACGGTCCCTGCCAACATCCGTTTGAAAAGACCCTTGAAAATGGAAGACCCTGTTTGTAAGTGGCCGGGAGGGCTCCCTTGGACTTAGATTATTCTGGCCTATTTG	aagcttcgacaccgagctcgTCCCACAAGGCTTTGTAGTCGCAAAACACAGAGGTGACTCTTTTAACTCAGAGGCACTTTCCTCTGCCTTGCGTTTTAATTTTAGAGCATTGATGAATTGATCGAGAAGACGGTCCCTGCCAACATCCGTTTGAAAAGACCCTTGAAAATGGAAGACCCTGTTTGTAAGTGGCCGGGAGGGCTCCCTTGGACTTAGATTATTCTGGCCTATTTGtgcaggagacgctgcgtctcagtagCGTAGCCTTGCATGgctttaaggccggtcctagcaatcga	CATGCAAGGCTACG
ENSG00000281566.3;RP11-485F13.1;chrX-98841940-98842001-98644527-98644574-98864610-98865564	CGTAGCCTTGGTAC	TATCAAACATGACGTCTTATTTCTTCTATCAAACTGTATATTTTTACCCATTAATCAAACTCTCTTCATTACTCAACTTCCCTTTCCTTTACAG	ACTCTGGTAACCACCAATCTACACTCTATTTTCATGAGATCCAGTTTTATAGCTCCCACAT	GTGAGTAAGAACATGAAATATTTGTCTTTCTATACTTGGCTTATTTTACTTAATAGAAT	TATCAAACATGACGTCTTATTTCTTCTATCAAACTGTATATTTTTACCCATTAATCAAACTCTCTTCATTACTCAACTTCCCTTTCCTTTACAGACTCTGGTAACCACCAATCTACACTCTATTTTCATGAGATCCAGTTTTATAGCTCCCACATGTGAGTAAGAACATGAAATATTTGTCTTTCTATACTTGGCTTATTTTACTTAATAGAAT	aagcttcgacaccgagctcgTATCAAACATGACGTCTTATTTCTTCTATCAAACTGTATATTTTTACCCATTAATCAAACTCTCTTCATTACTCAACTTCCCTTTCCTTTACAGACTCTGGTAACCACCAATCTACACTCTATTTTCATGAGATCCAGTTTTATAGCTCCCACATGTGAGTAAGAACATGAAATATTTGTCTTTCTATACTTGGCTTATTTTACTTAATAGAATtgcaggagacgctgcgtctcagtagCGTAGCCTTGGTACgctttaaggccggtcctagcaatcga	GTACCAAGGCTACG
ENSG00000215237.6;RP11-54D18.2;chr9-15011675-15011763-15001633-15001732-15017354-15017527	CGTAGCCTTTACCT	TGAGGGTTTATGTATTTGGGTTTTTTTTTTAATGTCTATTTACCATGATTACATTTTATTCTTTTCTTTAACATAACATAG	GTTGTGACAAAGACCTTTCACGGTACAGGCCTGGTTCCTCCAGTAGATAAAAATGTTGTTGGATACAGAGAGCTCCCTGAAACAGATG	GTAATATATTTCATATGTAAACACATGCATATATGTTAATGCATAT	TGAGGGTTTATGTATTTGGGTTTTTTTTTTAATGTCTATTTACCATGATTACATTTTATTCTTTTCTTTAACATAACATAGGTTGTGACAAAGACCTTTCACGGTACAGGCCTGGTTCCTCCAGTAGATAAAAATGTTGTTGGATACAGAGAGCTCCCTGAAACAGATGGTAATATATTTCATATGTAAACACATGCATATATGTTAATGCATAT	aagcttcgacaccgagctcgTGAGGGTTTATGTATTTGGGTTTTTTTTTTAATGTCTATTTACCATGATTACATTTTATTCTTTTCTTTAACATAACATAGGTTGTGACAAAGACCTTTCACGGTACAGGCCTGGTTCCTCCAGTAGATAAAAATGTTGTTGGATACAGAGAGCTCCCTGAAACAGATGGTAATATATTTCATATGTAAACACATGCATATATGTTAATGCATATtgcaggagacgctgcgtctcagtagCGTAGCCTTTACCTgctttaaggccggtcctagcaatcga	AGGTAAAGGCTACG
ENSG00000107295.10;SH3GL2;chr9-17747065-17747134-17579065-17579287-17761436-17761509	CGTAGCCTTTCTCA	AGATGACATTTGTGAAAGTGCTTAAAATTTCTAACACATTTTTTAAAGAAACTGTTTATAATAATTCTCCTTTGTGGTTATTTTCTACAG	AAAGTGAGTGAGAAGGTTGGAGGAGCTGAAGGAACCAAGCTAGATGATGACTTCAAAGAGATGGAAAGG	GTAAGCCTTCACTACTGCCTAGTGTTCCCTTTGACATAAACATGTCTACCATAAT	AGATGACATTTGTGAAAGTGCTTAAAATTTCTAACACATTTTTTAAAGAAACTGTTTATAATAATTCTCCTTTGTGGTTATTTTCTACAGAAAGTGAGTGAGAAGGTTGGAGGAGCTGAAGGAACCAAGCTAGATGATGACTTCAAAGAGATGGAAAGGGTAAGCCTTCACTACTGCCTAGTGTTCCCTTTGACATAAACATGTCTACCATAAT	aagcttcgacaccgagctcgAGATGACATTTGTGAAAGTGCTTAAAATTTCTAACACATTTTTTAAAGAAACTGTTTATAATAATTCTCCTTTGTGGTTATTTTCTACAGAAAGTGAGTGAGAAGGTTGGAGGAGCTGAAGGAACCAAGCTAGATGATGACTTCAAAGAGATGGAAAGGGTAAGCCTTCACTACTGCCTAGTGTTCCCTTTGACATAAACATGTCTACCATAATtgcaggagacgctgcgtctcagtagCGTAGCCTTTCTCAgctttaaggccggtcctagcaatcga	TGAGAAAGGCTACG
ENSG00000107295.10;SH3GL2;chr9-17761436-17761509-17579065-17579287-17786380-17786524	CGTAGCCTTTTCGT	CCCCGCCATTGTATACAGACTCAACCAAAAACCGGTATTCTAAAGCTCATCATTTTTGTCATTTAGAGCACTTATTTTCTCATTTCAG	AAAGTGGATGTCACCAGCAGGGCTGTGATGGAAATAATGACTAAAACAATTGAATACCTTCAACCCAATCCAG	GTAAGGCATCATCTTATATGTTTAAAGGATCCCTCGAGGTAACTTTTAGTTTC	CCCCGCCATTGTATACAGACTCAACCAAAAACCGGTATTCTAAAGCTCATCATTTTTGTCATTTAGAGCACTTATTTTCTCATTTCAGAAAGTGGATGTCACCAGCAGGGCTGTGATGGAAATAATGACTAAAACAATTGAATACCTTCAACCCAATCCAGGTAAGGCATCATCTTATATGTTTAAAGGATCCCTCGAGGTAACTTTTAGTTTC	aagcttcgacaccgagctcgCCCCGCCATTGTATACAGACTCAACCAAAAACCGGTATTCTAAAGCTCATCATTTTTGTCATTTAGAGCACTTATTTTCTCATTTCAGAAAGTGGATGTCACCAGCAGGGCTGTGATGGAAATAATGACTAAAACAATTGAATACCTTCAACCCAATCCAGGTAAGGCATCATCTTATATGTTTAAAGGATCCCTCGAGGTAACTTTTAGTTTCtgcaggagacgctgcgtctcagtagCGTAGCCTTTTCGTgctttaaggccggtcctagcaatcga	ACGAAAAGGCTACG
ENSG00000147654.15;EBAG9;chr8-109560837-109560929-109556934-109557042-109564438-109564508	CGTCAAGAAACCTG	TAAAAGATACTCTTTTTAACGGCTATGTGGAGAAAGGATGGCTTTTACTCTCTTAATTTTGTTTTACTTTTCATTGTAG	TCTGAATTAGGTGACTTAGATACCTGGCAGGAAAATACCAATGCATGGGAAGAAGAAGAAGATGCAGCCTGGCAAGCAGAAGAAGTTCTGAG	GTATTTGAGTGGCATTTATATTGCAACCTGAGTAGAAGAACTAG	TAAAAGATACTCTTTTTAACGGCTATGTGGAGAAAGGATGGCTTTTACTCTCTTAATTTTGTTTTACTTTTCATTGTAGTCTGAATTAGGTGACTTAGATACCTGGCAGGAAAATACCAATGCATGGGAAGAAGAAGAAGATGCAGCCTGGCAAGCAGAAGAAGTTCTGAGGTATTTGAGTGGCATTTATATTGCAACCTGAGTAGAAGAACTAG	aagcttcgacaccgagctcgTAAAAGATACTCTTTTTAACGGCTATGTGGAGAAAGGATGGCTTTTACTCTCTTAATTTTGTTTTACTTTTCATTGTAGTCTGAATTAGGTGACTTAGATACCTGGCAGGAAAATACCAATGCATGGGAAGAAGAAGAAGATGCAGCCTGGCAAGCAGAAGAAGTTCTGAGGTATTTGAGTGGCATTTATATTGCAACCTGAGTAGAAGAACTAGtgcaggagacgctgcgtctcagtagCGTCAAGAAACCTGgctttaaggccggtcctagcaatcga	CAGGTTTCTTGACG
ENSG00000226808.3;LINC00840;chr10-43861878-43861927-43845260-43845602-43867156-43867339	CGTCAAGAAAGTGA	TATAAAAATAAAAAAAGGAAAAAGCTATAGAATGGAATAGTATACTGCAGTCATAATAAATGAATCTCAGCTAAATATAAAAATCATTGTCCTTTTGCAG	GTGCTTTGCTGGATTCAGGATGCAGACAAGGTCCACGCATTGTGGTTGG	GTGAGGTGTCTTTTAGGTCTCTTTTAATCTGTAATACTTCTCCCTCTCTTTTAAAAATGCATTTA	TATAAAAATAAAAAAAGGAAAAAGCTATAGAATGGAATAGTATACTGCAGTCATAATAAATGAATCTCAGCTAAATATAAAAATCATTGTCCTTTTGCAGGTGCTTTGCTGGATTCAGGATGCAGACAAGGTCCACGCATTGTGGTTGGGTGAGGTGTCTTTTAGGTCTCTTTTAATCTGTAATACTTCTCCCTCTCTTTTAAAAATGCATTTA	aagcttcgacaccgagctcgTATAAAAATAAAAAAAGGAAAAAGCTATAGAATGGAATAGTATACTGCAGTCATAATAAATGAATCTCAGCTAAATATAAAAATCATTGTCCTTTTGCAGGTGCTTTGCTGGATTCAGGATGCAGACAAGGTCCACGCATTGTGGTTGGGTGAGGTGTCTTTTAGGTCTCTTTTAATCTGTAATACTTCTCCCTCTCTTTTAAAAATGCATTTAtgcaggagacgctgcgtctcagtagCGTCAAGAAAGTGAgctttaaggccggtcctagcaatcga	TCACTTTCTTGACG
ENSG00000236816.3;ANKRD20A7P;chr9-42917366-42917412-42911603-42911815-42918582-42918636	CGTCAAGAACCCTC	TCACTAAAAATACTAAAGGCCACATTTTGTAAGTGATACATTATTTGCATGATAATGTTTCTTGTTTAACTTAAACATTATTATTATTTTTACTTATTTTAG	ATGGAGCTGGACTGTGTAGAACAAATAACTAGAGAAACAAAGAGAA	GTATGTTGCCAAAATTTATTAATTACATTTAGGTTTATTTTAGAAATTAAGTGTAAATAACAAATGG	TCACTAAAAATACTAAAGGCCACATTTTGTAAGTGATACATTATTTGCATGATAATGTTTCTTGTTTAACTTAAACATTATTATTATTTTTACTTATTTTAGATGGAGCTGGACTGTGTAGAACAAATAACTAGAGAAACAAAGAGAAGTATGTTGCCAAAATTTATTAATTACATTTAGGTTTATTTTAGAAATTAAGTGTAAATAACAAATGG	aagcttcgacaccgagctcgTCACTAAAAATACTAAAGGCCACATTTTGTAAGTGATACATTATTTGCATGATAATGTTTCTTGTTTAACTTAAACATTATTATTATTTTTACTTATTTTAGATGGAGCTGGACTGTGTAGAACAAATAACTAGAGAAACAAAGAGAAGTATGTTGCCAAAATTTATTAATTACATTTAGGTTTATTTTAGAAATTAAGTGTAAATAACAAATGGtgcaggagacgctgcgtctcagtagCGTCAAGAACCCTCgctttaaggccggtcctagcaatcga	GAGGGTTCTTGACG
ENSG00000236816.3;ANKRD20A7P;chr9-42917366-42917416-42911603-42911815-42918582-42918858	CGTCAAGAACGTTG	ACTAAAAATACTAAAGGCCACATTTTGTAAGTGATACATTATTTGCATGATAATGTTTCTTGTTTAACTTAAACATTATTATTATTTTTACTTATTTTAG	ATGGAGCTGGACTGTGTAGAACAAATAACTAGAGAAACAAAGAGAAGTAT	GTTGCCAAAATTTATTAATTACATTTAGGTTTATTTTAGAAATTAAGTGTAAATAACAAATGGCA	ACTAAAAATACTAAAGGCCACATTTTGTAAGTGATACATTATTTGCATGATAATGTTTCTTGTTTAACTTAAACATTATTATTATTTTTACTTATTTTAGATGGAGCTGGACTGTGTAGAACAAATAACTAGAGAAACAAAGAGAAGTATGTTGCCAAAATTTATTAATTACATTTAGGTTTATTTTAGAAATTAAGTGTAAATAACAAATGGCA	aagcttcgacaccgagctcgACTAAAAATACTAAAGGCCACATTTTGTAAGTGATACATTATTTGCATGATAATGTTTCTTGTTTAACTTAAACATTATTATTATTTTTACTTATTTTAGATGGAGCTGGACTGTGTAGAACAAATAACTAGAGAAACAAAGAGAAGTATGTTGCCAAAATTTATTAATTACATTTAGGTTTATTTTAGAAATTAAGTGTAAATAACAAATGGCAtgcaggagacgctgcgtctcagtagCGTCAAGAACGTTGgctttaaggccggtcctagcaatcga	CAACGTTCTTGACG
ENSG00000122912.15;SLC25A16;chr10-68493131-68493198-68488466-68488629-68503631-68503695	CGTCAAGAAGAGTA	AATTTTTCTGTTATAAAGTGTGATTTTTTCTTTGATGTTTATGATAATGAGCACAATGTAATCTCACTTGCAATTTTCCTTCACTCAAAAG	GAAGGTGGTTTCTTTGGATTTTACAGAGGTCTGATGCCTACTATTTTAGGAATGGCTCCATATGCAG	GTATGTTTCAAATTTGCCAGAATCCTAATATGCATGTTTAAAATTTGTTACCTTTT	AATTTTTCTGTTATAAAGTGTGATTTTTTCTTTGATGTTTATGATAATGAGCACAATGTAATCTCACTTGCAATTTTCCTTCACTCAAAAGGAAGGTGGTTTCTTTGGATTTTACAGAGGTCTGATGCCTACTATTTTAGGAATGGCTCCATATGCAGGTATGTTTCAAATTTGCCAGAATCCTAATATGCATGTTTAAAATTTGTTACCTTTT	aagcttcgacaccgagctcgAATTTTTCTGTTATAAAGTGTGATTTTTTCTTTGATGTTTATGATAATGAGCACAATGTAATCTCACTTGCAATTTTCCTTCACTCAAAAGGAAGGTGGTTTCTTTGGATTTTACAGAGGTCTGATGCCTACTATTTTAGGAATGGCTCCATATGCAGGTATGTTTCAAATTTGCCAGAATCCTAATATGCATGTTTAAAATTTGTTACCTTTTtgcaggagacgctgcgtctcagtagCGTCAAGAAGAGTAgctttaaggccggtcctagcaatcga	TACTCTTCTTGACG
ENSG00000163629.13;PTPN13;chr4-86686709-86686775-86672364-86672543-86689004-86689061	CGTCAAGAAGGGTG	TCTTTGGAACAAAATAATCTGTTTTTATAGCACTTGCTTAATTTTCTATTGTATTTTATCATAAAATTATTTCTTAAAAATTCTATTCCTAG	ATCCACATTTATTCTCTTGGAATGACACTGTATTGGGGGGCTGATTATGAAGTGCCTCAGAGCCAA	GTAAGTTAAGTTTTTACAGTTGTTATACTTTTTACATATGTTCAATTTTACACCTTA	TCTTTGGAACAAAATAATCTGTTTTTATAGCACTTGCTTAATTTTCTATTGTATTTTATCATAAAATTATTTCTTAAAAATTCTATTCCTAGATCCACATTTATTCTCTTGGAATGACACTGTATTGGGGGGCTGATTATGAAGTGCCTCAGAGCCAAGTAAGTTAAGTTTTTACAGTTGTTATACTTTTTACATATGTTCAATTTTACACCTTA	aagcttcgacaccgagctcgTCTTTGGAACAAAATAATCTGTTTTTATAGCACTTGCTTAATTTTCTATTGTATTTTATCATAAAATTATTTCTTAAAAATTCTATTCCTAGATCCACATTTATTCTCTTGGAATGACACTGTATTGGGGGGCTGATTATGAAGTGCCTCAGAGCCAAGTAAGTTAAGTTTTTACAGTTGTTATACTTTTTACATATGTTCAATTTTACACCTTAtgcaggagacgctgcgtctcagtagCGTCAAGAAGGGTGgctttaaggccggtcctagcaatcga	CACCCTTCTTGACG
ENSG00000148120.18;AOPEP;chr9-95080693-95080780-95060693-95060810-95086681-95086731	CGTCAAGAATCAGC	CAGAGGCTGCCTGTCACTGGGCCCGGTGGGCTGGGATGCCTGCCTGCTTGTCGCTCACTGGGCTCTCTCTTGTTCCTCCAG	GTTCGCCATCGGTGGTGTGAACTCATTGTTAAGCACAAGTTCACGAAAGCCTACAAAAGTGTGGAGAGGTTCCTTCAGGAGGATCAG	GTAGGTGTCATCTTTCAGCAGATGGGGATTCTGTAAAGGCTGTCCC	CAGAGGCTGCCTGTCACTGGGCCCGGTGGGCTGGGATGCCTGCCTGCTTGTCGCTCACTGGGCTCTCTCTTGTTCCTCCAGGTTCGCCATCGGTGGTGTGAACTCATTGTTAAGCACAAGTTCACGAAAGCCTACAAAAGTGTGGAGAGGTTCCTTCAGGAGGATCAGGTAGGTGTCATCTTTCAGCAGATGGGGATTCTGTAAAGGCTGTCCC	aagcttcgacaccgagctcgCAGAGGCTGCCTGTCACTGGGCCCGGTGGGCTGGGATGCCTGCCTGCTTGTCGCTCACTGGGCTCTCTCTTGTTCCTCCAGGTTCGCCATCGGTGGTGTGAACTCATTGTTAAGCACAAGTTCACGAAAGCCTACAAAAGTGTGGAGAGGTTCCTTCAGGAGGATCAGGTAGGTGTCATCTTTCAGCAGATGGGGATTCTGTAAAGGCTGTCCCtgcaggagacgctgcgtctcagtagCGTCAAGAATCAGCgctttaaggccggtcctagcaatcga	GCTGATTCTTGACG
ENSG00000188316.15;ENO4;chr10-116868649-116868706-116849511-116849731-116871124-116871292	CGTCAAGAATTCTC	AGTGTTGCTGGTCAGGTCTCAGAGCAGTAAGCTTTGCTTGCTGCCACAGCCATGCTAAAAATTCCAGGTGATACATTTTTATCTTCTGCCCCACAG	CCCTCTCCTCCAAAAGCAGAGACAAAAAAAGGGCACGATGGAAGCAAAAGAGGTCAA	GTAAGTCTATATATTGTTTACCATCCTTCCATATGACACTGTCTATAAATTTCCTGCCCCT	AGTGTTGCTGGTCAGGTCTCAGAGCAGTAAGCTTTGCTTGCTGCCACAGCCATGCTAAAAATTCCAGGTGATACATTTTTATCTTCTGCCCCACAGCCCTCTCCTCCAAAAGCAGAGACAAAAAAAGGGCACGATGGAAGCAAAAGAGGTCAAGTAAGTCTATATATTGTTTACCATCCTTCCATATGACACTGTCTATAAATTTCCTGCCCCT	aagcttcgacaccgagctcgAGTGTTGCTGGTCAGGTCTCAGAGCAGTAAGCTTTGCTTGCTGCCACAGCCATGCTAAAAATTCCAGGTGATACATTTTTATCTTCTGCCCCACAGCCCTCTCCTCCAAAAGCAGAGACAAAAAAAGGGCACGATGGAAGCAAAAGAGGTCAAGTAAGTCTATATATTGTTTACCATCCTTCCATATGACACTGTCTATAAATTTCCTGCCCCTtgcaggagacgctgcgtctcagtagCGTCAAGAATTCTCgctttaaggccggtcctagcaatcga	GAGAATTCTTGACG
ENSG00000099290.17;WASHC2A;chr10-50090775-50090886-50087274-50087322-50091430-50091505	CGTCAAGACACTTT	TAAAGGCTGACAGTATCTCTTCTTTAGCTTAATAACTAGTAGTTCTAATTTGGTATTTTATACTCTTAG	CACACCACACAAATGAGTGATGAGGAAGAGGATGATGATGGCTGTGACCTTTTCGCTGACTCTGAGAAGGAGGAGGAAGATATTGAGGACATTGAAGAAAATACTAGACCT	GTAAGGAAGGCTGTAGTTGCTATCACTTGGCAGA	TAAAGGCTGACAGTATCTCTTCTTTAGCTTAATAACTAGTAGTTCTAATTTGGTATTTTATACTCTTAGCACACCACACAAATGAGTGATGAGGAAGAGGATGATGATGGCTGTGACCTTTTCGCTGACTCTGAGAAGGAGGAGGAAGATATTGAGGACATTGAAGAAAATACTAGACCTGTAAGGAAGGCTGTAGTTGCTATCACTTGGCAGA	aagcttcgacaccgagctcgTAAAGGCTGACAGTATCTCTTCTTTAGCTTAATAACTAGTAGTTCTAATTTGGTATTTTATACTCTTAGCACACCACACAAATGAGTGATGAGGAAGAGGATGATGATGGCTGTGACCTTTTCGCTGACTCTGAGAAGGAGGAGGAAGATATTGAGGACATTGAAGAAAATACTAGACCTGTAAGGAAGGCTGTAGTTGCTATCACTTGGCAGAtgcaggagacgctgcgtctcagtagCGTCAAGACACTTTgctttaaggccggtcctagcaatcga	AAAGTGTCTTGACG
ENSG00000247774.7;PCED1B-AS1;chr12-47216164-47216264-47205897-47206069-47216383-47216408	CGTCAAGACATTGG	GCTTGTTTTCATTTCACCTTTCTCAGTAATCTGGGTGTAGCTTATTTTGACTCTTCCTTTGATTAAACAATTCAG	ACCCTTGGCTCTTATTGTTCTTGCTGGTGTGGTATGTTCACGGCTGAAAAGATGGTCAGAAGGGGAAAGGAGGAAGTGAGAAGAAAGAAACAGGGAAATG	GTAAGAAGAACTCTACTTTTCTAAATAATATTTAATAGTA	GCTTGTTTTCATTTCACCTTTCTCAGTAATCTGGGTGTAGCTTATTTTGACTCTTCCTTTGATTAAACAATTCAGACCCTTGGCTCTTATTGTTCTTGCTGGTGTGGTATGTTCACGGCTGAAAAGATGGTCAGAAGGGGAAAGGAGGAAGTGAGAAGAAAGAAACAGGGAAATGGTAAGAAGAACTCTACTTTTCTAAATAATATTTAATAGTA	aagcttcgacaccgagctcgGCTTGTTTTCATTTCACCTTTCTCAGTAATCTGGGTGTAGCTTATTTTGACTCTTCCTTTGATTAAACAATTCAGACCCTTGGCTCTTATTGTTCTTGCTGGTGTGGTATGTTCACGGCTGAAAAGATGGTCAGAAGGGGAAAGGAGGAAGTGAGAAGAAAGAAACAGGGAAATGGTAAGAAGAACTCTACTTTTCTAAATAATATTTAATAGTAtgcaggagacgctgcgtctcagtagCGTCAAGACATTGGgctttaaggccggtcctagcaatcga	CCAATGTCTTGACG
ENSG00000136881.12;BAAT;chr9-101362922-101363015-101355273-101355407-101368119-101368322	CGTCAAGACCCTCA	GTTCTTTGGTTGTTTGAGATTGTGGAGTTTTCCTAAATGAAGGCTAGAATAATTTCTCATTTCTATTATTTTTTTCAG	GTCTTTGGCTCAGGCGTTGGGGTAGTCTCTGTATGTCAAGGAGTACAGATTGGACTATCTATGGCTATTTACCTAAAGCAAGTCACAGCCACG	GTACTTATTAATGGGACCAACTTTCCTTTTGGCATTCCACAGG	GTTCTTTGGTTGTTTGAGATTGTGGAGTTTTCCTAAATGAAGGCTAGAATAATTTCTCATTTCTATTATTTTTTTCAGGTCTTTGGCTCAGGCGTTGGGGTAGTCTCTGTATGTCAAGGAGTACAGATTGGACTATCTATGGCTATTTACCTAAAGCAAGTCACAGCCACGGTACTTATTAATGGGACCAACTTTCCTTTTGGCATTCCACAGG	aagcttcgacaccgagctcgGTTCTTTGGTTGTTTGAGATTGTGGAGTTTTCCTAAATGAAGGCTAGAATAATTTCTCATTTCTATTATTTTTTTCAGGTCTTTGGCTCAGGCGTTGGGGTAGTCTCTGTATGTCAAGGAGTACAGATTGGACTATCTATGGCTATTTACCTAAAGCAAGTCACAGCCACGGTACTTATTAATGGGACCAACTTTCCTTTTGGCATTCCACAGGtgcaggagacgctgcgtctcagtagCGTCAAGACCCTCAgctttaaggccggtcctagcaatcga	TGAGGGTCTTGACG
ENSG00000206530.11;CFAP44;chr3-113305035-113305152-113303915-113304117-113306200-113306331	CGTCAAGACCTGTC	TTCACCATCTTTAGATGTATGTTTATTGAGTCTTGTCACCATTTCACAACACGGGGCTTTCTACAG	GTGAAAATTGTGGCAACTAATCTGAATGCAGCAGAGGAGGCCCTGGAGGCTTATCAGCGAGAGAAGCAGCAGCGGCTGAATGAACTGCTAGTTGTGATTCCGCTCAAGCTCCACCAG	GTGATGCGTCTGGGGAGGCTGCTCCATCCTG	TTCACCATCTTTAGATGTATGTTTATTGAGTCTTGTCACCATTTCACAACACGGGGCTTTCTACAGGTGAAAATTGTGGCAACTAATCTGAATGCAGCAGAGGAGGCCCTGGAGGCTTATCAGCGAGAGAAGCAGCAGCGGCTGAATGAACTGCTAGTTGTGATTCCGCTCAAGCTCCACCAGGTGATGCGTCTGGGGAGGCTGCTCCATCCTG	aagcttcgacaccgagctcgTTCACCATCTTTAGATGTATGTTTATTGAGTCTTGTCACCATTTCACAACACGGGGCTTTCTACAGGTGAAAATTGTGGCAACTAATCTGAATGCAGCAGAGGAGGCCCTGGAGGCTTATCAGCGAGAGAAGCAGCAGCGGCTGAATGAACTGCTAGTTGTGATTCCGCTCAAGCTCCACCAGGTGATGCGTCTGGGGAGGCTGCTCCATCCTGtgcaggagacgctgcgtctcagtagCGTCAAGACCTGTCgctttaaggccggtcctagcaatcga	GACAGGTCTTGACG
ENSG00000106804.8;C5;chr9-120996239-120996300-120991190-120991280-120997546-120997774	CGTCAAGACGCCTT	TTTAGTTTGAAAAGTGGTCCAGAAAAGTTGATCCAGGGAATTCAGGTTATATAAACTTATGTTTTTAACTGAATGTTTTCTGCCTTTATTTTAG	CCAGAAGGTGTCAAAAGGGAAAGCTATTCTGGTGTTACTTTGGATCCTAGGGGTATTTATG	GTAGGCAAAATGATTTTTTATTTTATATGTTATCTTTTGCTTTAGAAGTTAAAGTGTGT	TTTAGTTTGAAAAGTGGTCCAGAAAAGTTGATCCAGGGAATTCAGGTTATATAAACTTATGTTTTTAACTGAATGTTTTCTGCCTTTATTTTAGCCAGAAGGTGTCAAAAGGGAAAGCTATTCTGGTGTTACTTTGGATCCTAGGGGTATTTATGGTAGGCAAAATGATTTTTTATTTTATATGTTATCTTTTGCTTTAGAAGTTAAAGTGTGT	aagcttcgacaccgagctcgTTTAGTTTGAAAAGTGGTCCAGAAAAGTTGATCCAGGGAATTCAGGTTATATAAACTTATGTTTTTAACTGAATGTTTTCTGCCTTTATTTTAGCCAGAAGGTGTCAAAAGGGAAAGCTATTCTGGTGTTACTTTGGATCCTAGGGGTATTTATGGTAGGCAAAATGATTTTTTATTTTATATGTTATCTTTTGCTTTAGAAGTTAAAGTGTGTtgcaggagacgctgcgtctcagtagCGTCAAGACGCCTTgctttaaggccggtcctagcaatcga	AAGGCGTCTTGACG
ENSG00000011454.18;RABGAP1;chr9-123076244-123076286-123074284-123074428-123076633-123076762	CGTCAAGACTACCC	CTTAAGTTTTCACAATTTCTTTAAAAATGTGGGGTATAAGGACAAATAGCATAATAGTCGAGATATAAAAACTGACAGTGTTCTTTTTGTCTGTTCTCTTTCAG	GGAATAAGTGTTATTTTTAATGTCGCCCTTGGATTATTAAAG	GTACTCATTTATTTATTAGCTGAGTTATCTGTCATTCCCTGCTCTGCACTTGCAATACATTGGTTGTAG	CTTAAGTTTTCACAATTTCTTTAAAAATGTGGGGTATAAGGACAAATAGCATAATAGTCGAGATATAAAAACTGACAGTGTTCTTTTTGTCTGTTCTCTTTCAGGGAATAAGTGTTATTTTTAATGTCGCCCTTGGATTATTAAAGGTACTCATTTATTTATTAGCTGAGTTATCTGTCATTCCCTGCTCTGCACTTGCAATACATTGGTTGTAG	aagcttcgacaccgagctcgCTTAAGTTTTCACAATTTCTTTAAAAATGTGGGGTATAAGGACAAATAGCATAATAGTCGAGATATAAAAACTGACAGTGTTCTTTTTGTCTGTTCTCTTTCAGGGAATAAGTGTTATTTTTAATGTCGCCCTTGGATTATTAAAGGTACTCATTTATTTATTAGCTGAGTTATCTGTCATTCCCTGCTCTGCACTTGCAATACATTGGTTGTAGtgcaggagacgctgcgtctcagtagCGTCAAGACTACCCgctttaaggccggtcctagcaatcga	GGGTAGTCTTGACG
ENSG00000254689.3;LINC02235;chr8-81844329-81844382-81842612-81842671-81848990-81849103	CGTCAAGACTCGCT	TGTTTTCCTTCTGTGGAGTATACTTTCATTTAAAATAAATCTCTGCTTTCCATGCCTTGTTTGTGTGTTCTGTCCAATTCTTCGTTCAAAACACCAAG	AACCTGGACAACTACCCTCAATTGGTAACATATTTTGGTGAGCCAGCCAGAAG	GTAAGCCCAAAGTTTGGGATTTGTATTTTTCTTTTTCCTCTTTCTCTCTCTCCCTTTTCCTTT	TGTTTTCCTTCTGTGGAGTATACTTTCATTTAAAATAAATCTCTGCTTTCCATGCCTTGTTTGTGTGTTCTGTCCAATTCTTCGTTCAAAACACCAAGAACCTGGACAACTACCCTCAATTGGTAACATATTTTGGTGAGCCAGCCAGAAGGTAAGCCCAAAGTTTGGGATTTGTATTTTTCTTTTTCCTCTTTCTCTCTCTCCCTTTTCCTTT	aagcttcgacaccgagctcgTGTTTTCCTTCTGTGGAGTATACTTTCATTTAAAATAAATCTCTGCTTTCCATGCCTTGTTTGTGTGTTCTGTCCAATTCTTCGTTCAAAACACCAAGAACCTGGACAACTACCCTCAATTGGTAACATATTTTGGTGAGCCAGCCAGAAGGTAAGCCCAAAGTTTGGGATTTGTATTTTTCTTTTTCCTCTTTCTCTCTCTCCCTTTTCCTTTtgcaggagacgctgcgtctcagtagCGTCAAGACTCGCTgctttaaggccggtcctagcaatcga	AGCGAGTCTTGACG
ENSG00000155158.20;TTC39B;chr9-15203822-15203890-15199860-15199925-15210087-15210164	CGTCAAGACTGTGA	TTCATTTTTCTGCCAGTCTTTCCTGAACATCACAGAGCAATCACTTTGGATGTGTGATTTTACTTAATATAATTTTATTTGTTTTTTGTAG	AGGAAATGCATGCTGAAATCTGTTATGCCGAGTGTCTCCTACAGAAAGCTGCACTCACGTTTGTGCAG	GTAATGAATATTTGGCTTGGAATTCGTATTGGCTGGGAAGACTGCCAGTGCTGCAT	TTCATTTTTCTGCCAGTCTTTCCTGAACATCACAGAGCAATCACTTTGGATGTGTGATTTTACTTAATATAATTTTATTTGTTTTTTGTAGAGGAAATGCATGCTGAAATCTGTTATGCCGAGTGTCTCCTACAGAAAGCTGCACTCACGTTTGTGCAGGTAATGAATATTTGGCTTGGAATTCGTATTGGCTGGGAAGACTGCCAGTGCTGCAT	aagcttcgacaccgagctcgTTCATTTTTCTGCCAGTCTTTCCTGAACATCACAGAGCAATCACTTTGGATGTGTGATTTTACTTAATATAATTTTATTTGTTTTTTGTAGAGGAAATGCATGCTGAAATCTGTTATGCCGAGTGTCTCCTACAGAAAGCTGCACTCACGTTTGTGCAGGTAATGAATATTTGGCTTGGAATTCGTATTGGCTGGGAAGACTGCCAGTGCTGCATtgcaggagacgctgcgtctcagtagCGTCAAGACTGTGAgctttaaggccggtcctagcaatcga	TCACAGTCTTGACG
ENSG00000249115.9;HAUS5;chr19-35617123-35617193-35615226-35615386-35617854-35617912	CGTCAAGAGAAAGT	TCTGACCGGCCTTGCTGGCAGTGAGAGGAGATGGGGCACAGACATCTGTTCTCCCAGGGACCCCAGCCCCAGCTGCACTTCTCCCTCCAG	GAAAGCCAAAGTAGATGTGACCTTTGGATCCCTCACGTCGGCAGCTCTGGGCCTGGAGCCCGTGGTCCTG	GTAAGAGTCCTGGTCATGGGAGAAGGGGCAGGGAGCCTGGAGTCAGGCAGATGCT	TCTGACCGGCCTTGCTGGCAGTGAGAGGAGATGGGGCACAGACATCTGTTCTCCCAGGGACCCCAGCCCCAGCTGCACTTCTCCCTCCAGGAAAGCCAAAGTAGATGTGACCTTTGGATCCCTCACGTCGGCAGCTCTGGGCCTGGAGCCCGTGGTCCTGGTAAGAGTCCTGGTCATGGGAGAAGGGGCAGGGAGCCTGGAGTCAGGCAGATGCT	aagcttcgacaccgagctcgTCTGACCGGCCTTGCTGGCAGTGAGAGGAGATGGGGCACAGACATCTGTTCTCCCAGGGACCCCAGCCCCAGCTGCACTTCTCCCTCCAGGAAAGCCAAAGTAGATGTGACCTTTGGATCCCTCACGTCGGCAGCTCTGGGCCTGGAGCCCGTGGTCCTGGTAAGAGTCCTGGTCATGGGAGAAGGGGCAGGGAGCCTGGAGTCAGGCAGATGCTtgcaggagacgctgcgtctcagtagCGTCAAGAGAAAGTgctttaaggccggtcctagcaatcga	ACTTTCTCTTGACG
ENSG00000099250.18;NRP1;chr10-33185627-33185724-33177493-33180365-33186216-33186488	CGTCAAGAGAGACG	AGCTGAACAAGCATTTGTAAACACTGCCATGTGAGATGAGCATTTCAATACTGTGAAAATGATCTTATTTTGTTAG	GTGATTTTCGAGGGCGAAATCGGAAAAGGAAACCTTGGTGGGATTGCTGTGGATGACATTAGTATTAATAACCACATTTCACAAGAAGATTGTGCAA	GTAAGTATGAGCTGCTGTAGAAACCAATGGAGTGCTTGCCC	AGCTGAACAAGCATTTGTAAACACTGCCATGTGAGATGAGCATTTCAATACTGTGAAAATGATCTTATTTTGTTAGGTGATTTTCGAGGGCGAAATCGGAAAAGGAAACCTTGGTGGGATTGCTGTGGATGACATTAGTATTAATAACCACATTTCACAAGAAGATTGTGCAAGTAAGTATGAGCTGCTGTAGAAACCAATGGAGTGCTTGCCC	aagcttcgacaccgagctcgAGCTGAACAAGCATTTGTAAACACTGCCATGTGAGATGAGCATTTCAATACTGTGAAAATGATCTTATTTTGTTAGGTGATTTTCGAGGGCGAAATCGGAAAAGGAAACCTTGGTGGGATTGCTGTGGATGACATTAGTATTAATAACCACATTTCACAAGAAGATTGTGCAAGTAAGTATGAGCTGCTGTAGAAACCAATGGAGTGCTTGCCCtgcaggagacgctgcgtctcagtagCGTCAAGAGAGACGgctttaaggccggtcctagcaatcga	CGTCTCTCTTGACG
ENSG00000172661.19;WASHC2C;chr10-45737982-45738045-45727416-45727539-45743389-45743483	CGTCAAGAGCAGAG	TCTTTGTCCTTAGTTACTGTGTGAATTCTTATATTGTGATTTATTTCCAATGACGTGTTGACCTTTTAACATTGAGTTTGCTTCCATATTTAG	CGTGTATATGATGAAGAAGTGGAGGAGCCAGTACTCAAGGCTGAGGCAGAAAAAACAGAGCAG	GTACTTGTATAAAATCACTCTTAGCTGAGTTTCTGACTTTGAAAAGTGTGGTGGAGAT	TCTTTGTCCTTAGTTACTGTGTGAATTCTTATATTGTGATTTATTTCCAATGACGTGTTGACCTTTTAACATTGAGTTTGCTTCCATATTTAGCGTGTATATGATGAAGAAGTGGAGGAGCCAGTACTCAAGGCTGAGGCAGAAAAAACAGAGCAGGTACTTGTATAAAATCACTCTTAGCTGAGTTTCTGACTTTGAAAAGTGTGGTGGAGAT	aagcttcgacaccgagctcgTCTTTGTCCTTAGTTACTGTGTGAATTCTTATATTGTGATTTATTTCCAATGACGTGTTGACCTTTTAACATTGAGTTTGCTTCCATATTTAGCGTGTATATGATGAAGAAGTGGAGGAGCCAGTACTCAAGGCTGAGGCAGAAAAAACAGAGCAGGTACTTGTATAAAATCACTCTTAGCTGAGTTTCTGACTTTGAAAAGTGTGGTGGAGATtgcaggagacgctgcgtctcagtagCGTCAAGAGCAGAGgctttaaggccggtcctagcaatcga	CTCTGCTCTTGACG
ENSG00000137474.22;MYO7A;chr11-77130588-77130652-77128245-77128489-77142708-77142822	CGTCAAGAGCTAAC	GGGGCTTTGGGAGGAGCCCAGGTGACCCCAGCCAGGCTCAAGGCTTCCAGGGCTGGCCTGCCCAGAAGCATGACATGGTCTCTCTCCCTGCAG	AACTGTGCCTGGCCCAGTGGGCAGCAGGAGCTCCTGACTTGGGACCATGGTGATTCTTCAGCAG	GTCAGTGTTCCCACCTCTTTGGGTGGCCTGTCCTCCCCAGGCCATATCCCCTCATCCA	GGGGCTTTGGGAGGAGCCCAGGTGACCCCAGCCAGGCTCAAGGCTTCCAGGGCTGGCCTGCCCAGAAGCATGACATGGTCTCTCTCCCTGCAGAACTGTGCCTGGCCCAGTGGGCAGCAGGAGCTCCTGACTTGGGACCATGGTGATTCTTCAGCAGGTCAGTGTTCCCACCTCTTTGGGTGGCCTGTCCTCCCCAGGCCATATCCCCTCATCCA	aagcttcgacaccgagctcgGGGGCTTTGGGAGGAGCCCAGGTGACCCCAGCCAGGCTCAAGGCTTCCAGGGCTGGCCTGCCCAGAAGCATGACATGGTCTCTCTCCCTGCAGAACTGTGCCTGGCCCAGTGGGCAGCAGGAGCTCCTGACTTGGGACCATGGTGATTCTTCAGCAGGTCAGTGTTCCCACCTCTTTGGGTGGCCTGTCCTCCCCAGGCCATATCCCCTCATCCAtgcaggagacgctgcgtctcagtagCGTCAAGAGCTAACgctttaaggccggtcctagcaatcga	GTTAGCTCTTGACG
ENSG00000137474.22;MYO7A;chr11-77142708-77142822-77130588-77130652-77147797-77147950	CGTCAAGAGGAGCA	GGGCTGCCTGGAAGGGGCTCCAATCCCCCTCCCTGCTCACCTGGGCTGAGACTCTCTCTCGCCCATAG	GGGGACCATGTGTGGATGGACCTGAGATTGGGGCAGGAGTTCGACGTGCCCATCGGGGCGGTGGTGAAGCTCTGCGACTCTGGGCAGGTCCAGGTGGTGGATGATGAAGACAAT	GTGAGTAGTCCCCTCCCTCCTCCTGCCCCATGC	GGGCTGCCTGGAAGGGGCTCCAATCCCCCTCCCTGCTCACCTGGGCTGAGACTCTCTCTCGCCCATAGGGGGACCATGTGTGGATGGACCTGAGATTGGGGCAGGAGTTCGACGTGCCCATCGGGGCGGTGGTGAAGCTCTGCGACTCTGGGCAGGTCCAGGTGGTGGATGATGAAGACAATGTGAGTAGTCCCCTCCCTCCTCCTGCCCCATGC	aagcttcgacaccgagctcgGGGCTGCCTGGAAGGGGCTCCAATCCCCCTCCCTGCTCACCTGGGCTGAGACTCTCTCTCGCCCATAGGGGGACCATGTGTGGATGGACCTGAGATTGGGGCAGGAGTTCGACGTGCCCATCGGGGCGGTGGTGAAGCTCTGCGACTCTGGGCAGGTCCAGGTGGTGGATGATGAAGACAATGTGAGTAGTCCCCTCCCTCCTCCTGCCCCATGCtgcaggagacgctgcgtctcagtagCGTCAAGAGGAGCAgctttaaggccggtcctagcaatcga	TGCTCCTCTTGACG
ENSG00000137474.22;MYO7A;chr11-77159446-77159523-77157278-77157392-77160162-77160282	CGTCAAGAGGTACT	GTGGCAGCCTAGTCCTCTTAGGACTGTCCCCTTGCCCCTGTTGCCCACCCTCCCTCCCCTGATGCTGTGCCCCTTGCTGCCAACAG	CACGCACATTTGAAAACCTGGATGCCTGTGAGGTTCTCTTCTCCCCATCGCTGGCCACAGCTGCATCCCTGCTTGAG	GTCAGTGCCTGGCCTCTCTCCCCTCCATGACTTCTGTCCCTCTGAAGGGTT	GTGGCAGCCTAGTCCTCTTAGGACTGTCCCCTTGCCCCTGTTGCCCACCCTCCCTCCCCTGATGCTGTGCCCCTTGCTGCCAACAGCACGCACATTTGAAAACCTGGATGCCTGTGAGGTTCTCTTCTCCCCATCGCTGGCCACAGCTGCATCCCTGCTTGAGGTCAGTGCCTGGCCTCTCTCCCCTCCATGACTTCTGTCCCTCTGAAGGGTT	aagcttcgacaccgagctcgGTGGCAGCCTAGTCCTCTTAGGACTGTCCCCTTGCCCCTGTTGCCCACCCTCCCTCCCCTGATGCTGTGCCCCTTGCTGCCAACAGCACGCACATTTGAAAACCTGGATGCCTGTGAGGTTCTCTTCTCCCCATCGCTGGCCACAGCTGCATCCCTGCTTGAGGTCAGTGCCTGGCCTCTCTCCCCTCCATGACTTCTGTCCCTCTGAAGGGTTtgcaggagacgctgcgtctcagtagCGTCAAGAGGTACTgctttaaggccggtcctagcaatcga	AGTACCTCTTGACG
ENSG00000137474.22;MYO7A;chr11-77183058-77183157-77182423-77182600-77184587-77184703	CGTCAAGAGTACCA	GGTTCCCCGCAAAGTCTTGCTGTCGGGGGTCTCGACATTGCTTTCTGCTCAGCCACTTGACCCTGATCCCTGCTG	GTCCTGCAGGCCCAGCTCCCCGAGGGCCAGAAGAAGAGCAGTGTGAGGCACAAGCTGGTGCATTTGACTCTGAAAAAGAAGTCCAAGCTCACAGAGGAG	GTGAGGGCAGACGCTGGGGGTCTGGCAGCCCAGGGGTGGC	GGTTCCCCGCAAAGTCTTGCTGTCGGGGGTCTCGACATTGCTTTCTGCTCAGCCACTTGACCCTGATCCCTGCTGGTCCTGCAGGCCCAGCTCCCCGAGGGCCAGAAGAAGAGCAGTGTGAGGCACAAGCTGGTGCATTTGACTCTGAAAAAGAAGTCCAAGCTCACAGAGGAGGTGAGGGCAGACGCTGGGGGTCTGGCAGCCCAGGGGTGGC	aagcttcgacaccgagctcgGGTTCCCCGCAAAGTCTTGCTGTCGGGGGTCTCGACATTGCTTTCTGCTCAGCCACTTGACCCTGATCCCTGCTGGTCCTGCAGGCCCAGCTCCCCGAGGGCCAGAAGAAGAGCAGTGTGAGGCACAAGCTGGTGCATTTGACTCTGAAAAAGAAGTCCAAGCTCACAGAGGAGGTGAGGGCAGACGCTGGGGGTCTGGCAGCCCAGGGGTGGCtgcaggagacgctgcgtctcagtagCGTCAAGAGTACCAgctttaaggccggtcctagcaatcga	TGGTACTCTTGACG
ENSG00000137474.22;MYO7A;chr11-77183067-77183157-77182423-77182600-77184587-77184715	CGTCAAGAGTCTTT	CCCCGCAAAGTCTTGCTGTCGGGGGTCTCGACATTGCTTTCTGCTCAGCCACTTGACCCTGATCCCTGCTGGTCCTGCAG	GCCCAGCTCCCCGAGGGCCAGAAGAAGAGCAGTGTGAGGCACAAGCTGGTGCATTTGACTCTGAAAAAGAAGTCCAAGCTCACAGAGGAG	GTGAGGGCAGACGCTGGGGGTCTGGCAGCCCAGGGGTGGCTGCCT	CCCCGCAAAGTCTTGCTGTCGGGGGTCTCGACATTGCTTTCTGCTCAGCCACTTGACCCTGATCCCTGCTGGTCCTGCAGGCCCAGCTCCCCGAGGGCCAGAAGAAGAGCAGTGTGAGGCACAAGCTGGTGCATTTGACTCTGAAAAAGAAGTCCAAGCTCACAGAGGAGGTGAGGGCAGACGCTGGGGGTCTGGCAGCCCAGGGGTGGCTGCCT	aagcttcgacaccgagctcgCCCCGCAAAGTCTTGCTGTCGGGGGTCTCGACATTGCTTTCTGCTCAGCCACTTGACCCTGATCCCTGCTGGTCCTGCAGGCCCAGCTCCCCGAGGGCCAGAAGAAGAGCAGTGTGAGGCACAAGCTGGTGCATTTGACTCTGAAAAAGAAGTCCAAGCTCACAGAGGAGGTGAGGGCAGACGCTGGGGGTCTGGCAGCCCAGGGGTGGCTGCCTtgcaggagacgctgcgtctcagtagCGTCAAGAGTCTTTgctttaaggccggtcctagcaatcga	AAAGACTCTTGACG
ENSG00000204161.14;TMEM273;chr10-49161598-49161622-49154727-49155909-49165765-49165796	CGTCAAGAGTTGGT	GACCCAAAAGAGCAAGCTAATGACAAGCAAGCCACTCTCTTGCAGCAAGTTTTGCATTGTCTTTCTGGCTTCTAAGGCTTAGGCAATGAACACCCTTTTATCTTGTTTTGCAG	GCGAAACCACAATTTCTCCAAAAG	GTGAGTTGTAAGAGTGATCACTTGTCTTAAAAGGAGGACAGGCAGTCTCTGCCCCATGGGGCTGCATGGGTTTTCGGC	GACCCAAAAGAGCAAGCTAATGACAAGCAAGCCACTCTCTTGCAGCAAGTTTTGCATTGTCTTTCTGGCTTCTAAGGCTTAGGCAATGAACACCCTTTTATCTTGTTTTGCAGGCGAAACCACAATTTCTCCAAAAGGTGAGTTGTAAGAGTGATCACTTGTCTTAAAAGGAGGACAGGCAGTCTCTGCCCCATGGGGCTGCATGGGTTTTCGGC	aagcttcgacaccgagctcgGACCCAAAAGAGCAAGCTAATGACAAGCAAGCCACTCTCTTGCAGCAAGTTTTGCATTGTCTTTCTGGCTTCTAAGGCTTAGGCAATGAACACCCTTTTATCTTGTTTTGCAGGCGAAACCACAATTTCTCCAAAAGGTGAGTTGTAAGAGTGATCACTTGTCTTAAAAGGAGGACAGGCAGTCTCTGCCCCATGGGGCTGCATGGGTTTTCGGCtgcaggagacgctgcgtctcagtagCGTCAAGAGTTGGTgctttaaggccggtcctagcaatcga	ACCAACTCTTGACG
ENSG00000138035.15;PNPT1;chr2-55646258-55646322-55644636-55645432-55646414-55646486	CGTCAAGATACTTC	GTTTCATTTTTGTAACATTTAAATAATGCCATGAGTCAATATTTATATAATTGTTTGACTTTTCCATATTAG	GCTGATATTAAATTACCTGGAATACCAATAAAAATTGTGATGGAGGCTATTCAACAAGCTTCAG	GTGAGCTAGTGTGCTTGATTCTCCCTTCATTCTTTTCCACTTTGCTAATGGGAACTAT	GTTTCATTTTTGTAACATTTAAATAATGCCATGAGTCAATATTTATATAATTGTTTGACTTTTCCATATTAGGCTGATATTAAATTACCTGGAATACCAATAAAAATTGTGATGGAGGCTATTCAACAAGCTTCAGGTGAGCTAGTGTGCTTGATTCTCCCTTCATTCTTTTCCACTTTGCTAATGGGAACTAT	aagcttcgacaccgagctcgGTTTCATTTTTGTAACATTTAAATAATGCCATGAGTCAATATTTATATAATTGTTTGACTTTTCCATATTAGGCTGATATTAAATTACCTGGAATACCAATAAAAATTGTGATGGAGGCTATTCAACAAGCTTCAGGTGAGCTAGTGTGCTTGATTCTCCCTTCATTCTTTTCCACTTTGCTAATGGGAACTATtgcaggagacgctgcgtctcagtagCGTCAAGATACTTCgctttaaggccggtcctagcaatcga	GAAGTATCTTGACG
ENSG00000055732.13;MCOLN3;chr1-85022298-85022400-85022069-85022192-85025938-85026088	CGTCAAGATCACGA	ATACTTACCTCAATATTTATTGCCAAATGAATTTCTGCTTTATAATCTGATTATATTTTTCCACTCTCTCTTAG	AGTCTAACTAGTTATGATGTCTGTAGCATACTTCTTGGGACTTCTACCATGCTCGTGTGGCTTGGAGTCATCCGATACCTCGGTTTCTTTGCAAAGTACAAC	GTAAGGAATTCCACGGATCTCCATGCTGTTGGTATTTCT	ATACTTACCTCAATATTTATTGCCAAATGAATTTCTGCTTTATAATCTGATTATATTTTTCCACTCTCTCTTAGAGTCTAACTAGTTATGATGTCTGTAGCATACTTCTTGGGACTTCTACCATGCTCGTGTGGCTTGGAGTCATCCGATACCTCGGTTTCTTTGCAAAGTACAACGTAAGGAATTCCACGGATCTCCATGCTGTTGGTATTTCT	aagcttcgacaccgagctcgATACTTACCTCAATATTTATTGCCAAATGAATTTCTGCTTTATAATCTGATTATATTTTTCCACTCTCTCTTAGAGTCTAACTAGTTATGATGTCTGTAGCATACTTCTTGGGACTTCTACCATGCTCGTGTGGCTTGGAGTCATCCGATACCTCGGTTTCTTTGCAAAGTACAACGTAAGGAATTCCACGGATCTCCATGCTGTTGGTATTTCTtgcaggagacgctgcgtctcagtagCGTCAAGATCACGAgctttaaggccggtcctagcaatcga	TCGTGATCTTGACG
ENSG00000107742.13;SPOCK2;chr10-72064177-72064240-72063002-72063162-72066901-72067120	CGTCAAGATCCTTA	AGCCCCTGCCTGGGTCTCTAAGCCTTGAAGGGCTCAGTGCATCCCCCCAGCACCAGGGGACAGTCCCATCAGAGGCTGCTTCTCTCCCCACAG	AGCCCCCCTGCCTGGCAGAGCTGGAGCGCATCCAGATCCAGGAGGCCGCCAAGAAGAAGCCAG	GTGAGGGGCCAGACCAGGCTCTCAGAGGAGGAGGTGGGGACGGCTTCCTGGGTTTGTC	AGCCCCTGCCTGGGTCTCTAAGCCTTGAAGGGCTCAGTGCATCCCCCCAGCACCAGGGGACAGTCCCATCAGAGGCTGCTTCTCTCCCCACAGAGCCCCCCTGCCTGGCAGAGCTGGAGCGCATCCAGATCCAGGAGGCCGCCAAGAAGAAGCCAGGTGAGGGGCCAGACCAGGCTCTCAGAGGAGGAGGTGGGGACGGCTTCCTGGGTTTGTC	aagcttcgacaccgagctcgAGCCCCTGCCTGGGTCTCTAAGCCTTGAAGGGCTCAGTGCATCCCCCCAGCACCAGGGGACAGTCCCATCAGAGGCTGCTTCTCTCCCCACAGAGCCCCCCTGCCTGGCAGAGCTGGAGCGCATCCAGATCCAGGAGGCCGCCAAGAAGAAGCCAGGTGAGGGGCCAGACCAGGCTCTCAGAGGAGGAGGTGGGGACGGCTTCCTGGGTTTGTCtgcaggagacgctgcgtctcagtagCGTCAAGATCCTTAgctttaaggccggtcctagcaatcga	TAAGGATCTTGACG
ENSG00000156042.18;CFAP70;chr10-73354733-73354835-73353555-73353742-73358777-73358854	CGTCAAGATCTCGC	TTGGTTATGATGGAATATGGGTACTTGTGCAGCTGTGGTACATGAGGGGACAGGTTGATTCATTCTGTTTACAG	AGACCAAAGAAAACAGAGGGACTTTTCCCAGTTGGTGATATGGAGCAAGTGCCATCAGCAGGCAGACTCGTGCAGATCACCGTGACAGAGGGATATGATTTG	GTAAAGTTACTTTTGGAAATTTACAAAAATCCTTAGTTT	TTGGTTATGATGGAATATGGGTACTTGTGCAGCTGTGGTACATGAGGGGACAGGTTGATTCATTCTGTTTACAGAGACCAAAGAAAACAGAGGGACTTTTCCCAGTTGGTGATATGGAGCAAGTGCCATCAGCAGGCAGACTCGTGCAGATCACCGTGACAGAGGGATATGATTTGGTAAAGTTACTTTTGGAAATTTACAAAAATCCTTAGTTT	aagcttcgacaccgagctcgTTGGTTATGATGGAATATGGGTACTTGTGCAGCTGTGGTACATGAGGGGACAGGTTGATTCATTCTGTTTACAGAGACCAAAGAAAACAGAGGGACTTTTCCCAGTTGGTGATATGGAGCAAGTGCCATCAGCAGGCAGACTCGTGCAGATCACCGTGACAGAGGGATATGATTTGGTAAAGTTACTTTTGGAAATTTACAAAAATCCTTAGTTTtgcaggagacgctgcgtctcagtagCGTCAAGATCTCGCgctttaaggccggtcctagcaatcga	GCGAGATCTTGACG
ENSG00000173715.18;C11orf80;chr11-66838366-66838445-66828265-66828364-66842848-66843069	CGTCAAGATGATGC	AGTGAAGCCACCAGGCACACTCCTGTTTCACTAGGGCTCGTTCATGTTTCTACAAAACTCACTTAGGACTTCTAATTTTTTTAAG	CAGCTAACCCTAGAAAAAAAGGACTCAGCCCAGGGCACTGAGGACGCACCTGATAACAGCAGCCTGGAGCTCCTAGCAG	GTAAGGTTTTAGCTTTTCAAGTGAGCCCTGGACTGCAGCAGAGGAAGTAA	AGTGAAGCCACCAGGCACACTCCTGTTTCACTAGGGCTCGTTCATGTTTCTACAAAACTCACTTAGGACTTCTAATTTTTTTAAGCAGCTAACCCTAGAAAAAAAGGACTCAGCCCAGGGCACTGAGGACGCACCTGATAACAGCAGCCTGGAGCTCCTAGCAGGTAAGGTTTTAGCTTTTCAAGTGAGCCCTGGACTGCAGCAGAGGAAGTAA	aagcttcgacaccgagctcgAGTGAAGCCACCAGGCACACTCCTGTTTCACTAGGGCTCGTTCATGTTTCTACAAAACTCACTTAGGACTTCTAATTTTTTTAAGCAGCTAACCCTAGAAAAAAAGGACTCAGCCCAGGGCACTGAGGACGCACCTGATAACAGCAGCCTGGAGCTCCTAGCAGGTAAGGTTTTAGCTTTTCAAGTGAGCCCTGGACTGCAGCAGAGGAAGTAAtgcaggagacgctgcgtctcagtagCGTCAAGATGATGCgctttaaggccggtcctagcaatcga	GCATCATCTTGACG
ENSG00000173715.18;C11orf80;chr11-66838369-66838445-66828265-66828364-66842848-66843069	CGTCAAGATGGAGG	GTGAAGCCACCAGGCACACTCCTGTTTCACTAGGGCTCGTTCATGTTTCTACAAAACTCACTTAGGACTTCTAATTTTTTTAAGCAG	CTAACCCTAGAAAAAAAGGACTCAGCCCAGGGCACTGAGGACGCACCTGATAACAGCAGCCTGGAGCTCCTAGCAG	GTAAGGTTTTAGCTTTTCAAGTGAGCCCTGGACTGCAGCAGAGGAAGTAAAA	GTGAAGCCACCAGGCACACTCCTGTTTCACTAGGGCTCGTTCATGTTTCTACAAAACTCACTTAGGACTTCTAATTTTTTTAAGCAGCTAACCCTAGAAAAAAAGGACTCAGCCCAGGGCACTGAGGACGCACCTGATAACAGCAGCCTGGAGCTCCTAGCAGGTAAGGTTTTAGCTTTTCAAGTGAGCCCTGGACTGCAGCAGAGGAAGTAAAA	aagcttcgacaccgagctcgGTGAAGCCACCAGGCACACTCCTGTTTCACTAGGGCTCGTTCATGTTTCTACAAAACTCACTTAGGACTTCTAATTTTTTTAAGCAGCTAACCCTAGAAAAAAAGGACTCAGCCCAGGGCACTGAGGACGCACCTGATAACAGCAGCCTGGAGCTCCTAGCAGGTAAGGTTTTAGCTTTTCAAGTGAGCCCTGGACTGCAGCAGAGGAAGTAAAAtgcaggagacgctgcgtctcagtagCGTCAAGATGGAGGgctttaaggccggtcctagcaatcga	CCTCCATCTTGACG
ENSG00000155962.13;CLIC2;chrX-155299035-155299145-155279961-155280068-155334370-155334542	CGTCAAGATGTGCA	TTCCTATTAGGAACTAAATACATACTTATTGAACAAACAAATGAACTGAGGTCTCTCTTTATCTTAATAG	GCTGGAAGTGATGGAGAGAGTATTGGAAACTGTCCCTTTTGCCAACGCCTTTTCATGATCCTCTGGCTTAAAGGAGTTAAATTTAATGTGACAACTGTTGACATGACCAG	GTAAGAGAAATCAGGACATGTTAAATTCTAGGAAT	TTCCTATTAGGAACTAAATACATACTTATTGAACAAACAAATGAACTGAGGTCTCTCTTTATCTTAATAGGCTGGAAGTGATGGAGAGAGTATTGGAAACTGTCCCTTTTGCCAACGCCTTTTCATGATCCTCTGGCTTAAAGGAGTTAAATTTAATGTGACAACTGTTGACATGACCAGGTAAGAGAAATCAGGACATGTTAAATTCTAGGAAT	aagcttcgacaccgagctcgTTCCTATTAGGAACTAAATACATACTTATTGAACAAACAAATGAACTGAGGTCTCTCTTTATCTTAATAGGCTGGAAGTGATGGAGAGAGTATTGGAAACTGTCCCTTTTGCCAACGCCTTTTCATGATCCTCTGGCTTAAAGGAGTTAAATTTAATGTGACAACTGTTGACATGACCAGGTAAGAGAAATCAGGACATGTTAAATTCTAGGAATtgcaggagacgctgcgtctcagtagCGTCAAGATGTGCAgctttaaggccggtcctagcaatcga	TGCACATCTTGACG
ENSG00000184216.14;IRAK1;chrX-154018290-154018355-154018005-154018120-154018598-154018638	CGTCAAGATTCGCC	GGTGGCACTGGTGGCCCGAAGGCCTTCGCTTCGAGAGCCTCACGCTGCCCGTCTTCCCTGCCCCTTCCCCCACCGCACCCTGGGGGCTGCAG	AACGCTGACCTGGAGTGGACTGCAGTGAAGCAGAGCTTCCTGACCGAGGTGGAGCAGCTGTCCAG	GTGAGGCCAGAGGGGGAGCCACACCAGGTCCCGTGGGGCTTCAGACCGCACACCACA	GGTGGCACTGGTGGCCCGAAGGCCTTCGCTTCGAGAGCCTCACGCTGCCCGTCTTCCCTGCCCCTTCCCCCACCGCACCCTGGGGGCTGCAGAACGCTGACCTGGAGTGGACTGCAGTGAAGCAGAGCTTCCTGACCGAGGTGGAGCAGCTGTCCAGGTGAGGCCAGAGGGGGAGCCACACCAGGTCCCGTGGGGCTTCAGACCGCACACCACA	aagcttcgacaccgagctcgGGTGGCACTGGTGGCCCGAAGGCCTTCGCTTCGAGAGCCTCACGCTGCCCGTCTTCCCTGCCCCTTCCCCCACCGCACCCTGGGGGCTGCAGAACGCTGACCTGGAGTGGACTGCAGTGAAGCAGAGCTTCCTGACCGAGGTGGAGCAGCTGTCCAGGTGAGGCCAGAGGGGGAGCCACACCAGGTCCCGTGGGGCTTCAGACCGCACACCACAtgcaggagacgctgcgtctcagtagCGTCAAGATTCGCCgctttaaggccggtcctagcaatcga	GGCGAATCTTGACG
ENSG00000125355.16;TMEM255A;chrX-120293988-120294051-120291250-120291340-120304348-120304491	CGTCAAGATTGTCT	TCTTTTATCCTGAATCATATGAAGGGGCTGGAATGATTGTGTGGTCAGCCTGACTGTCATCCCACATACTATGTATGCCATATTGCTTTGCAG	CTCGGCTTTGGATCGTTCCTTGGAATCATTGGATCAAACCTTATTGAGAACAAAAGGCAGATG	GTAAGTTTTCATCCCTTATAGAGTCAAGTTCTTCCTCTAAAAAAGCACAACATTTATG	TCTTTTATCCTGAATCATATGAAGGGGCTGGAATGATTGTGTGGTCAGCCTGACTGTCATCCCACATACTATGTATGCCATATTGCTTTGCAGCTCGGCTTTGGATCGTTCCTTGGAATCATTGGATCAAACCTTATTGAGAACAAAAGGCAGATGGTAAGTTTTCATCCCTTATAGAGTCAAGTTCTTCCTCTAAAAAAGCACAACATTTATG	aagcttcgacaccgagctcgTCTTTTATCCTGAATCATATGAAGGGGCTGGAATGATTGTGTGGTCAGCCTGACTGTCATCCCACATACTATGTATGCCATATTGCTTTGCAGCTCGGCTTTGGATCGTTCCTTGGAATCATTGGATCAAACCTTATTGAGAACAAAAGGCAGATGGTAAGTTTTCATCCCTTATAGAGTCAAGTTCTTCCTCTAAAAAAGCACAACATTTATGtgcaggagacgctgcgtctcagtagCGTCAAGATTGTCTgctttaaggccggtcctagcaatcga	AGACAATCTTGACG
ENSG00000102313.9;ITIH6;chrX-54774080-54774197-54759755-54759927-54788479-54788649	CGTCCAACAAAGTG	ACCTGATTTAGATTGGCTTTCACTGTTCTTCTTGGTTCTACTTTTTTTTTTTTTTTTTTGGTCCAG	ATTTACGATGACTATTTCATTCACTACTTTGCCCCCAGAGGCCTTCCACCTATGGAGAAGAATGTGGTTTTTGTTATTGACGTAAGCAGCTCCATGTTTGGTACCAAGATGGAACAG	GTAACAAGGATCCTGGAAACCTTTCTTAGTC	ACCTGATTTAGATTGGCTTTCACTGTTCTTCTTGGTTCTACTTTTTTTTTTTTTTTTTTGGTCCAGATTTACGATGACTATTTCATTCACTACTTTGCCCCCAGAGGCCTTCCACCTATGGAGAAGAATGTGGTTTTTGTTATTGACGTAAGCAGCTCCATGTTTGGTACCAAGATGGAACAGGTAACAAGGATCCTGGAAACCTTTCTTAGTC	aagcttcgacaccgagctcgACCTGATTTAGATTGGCTTTCACTGTTCTTCTTGGTTCTACTTTTTTTTTTTTTTTTTTGGTCCAGATTTACGATGACTATTTCATTCACTACTTTGCCCCCAGAGGCCTTCCACCTATGGAGAAGAATGTGGTTTTTGTTATTGACGTAAGCAGCTCCATGTTTGGTACCAAGATGGAACAGGTAACAAGGATCCTGGAAACCTTTCTTAGTCtgcaggagacgctgcgtctcagtagCGTCCAACAAAGTGgctttaaggccggtcctagcaatcga	CACTTTGTTGGACG
ENSG00000101997.13;CCDC22;chrX-49249166-49249262-49248816-49248924-49249508-49249568	CGTCCAACAAGGCG	CTGGTACACATGAGGACCCTCCACTGCTAGCCAGCCTGCCCCAGGCAGGGGCTCATGGCTGCCATGGTGTCTGCCAG	ATCTTGTCTGATACGAAGGAGCTTCAGAAGGAAATCAACTCCCTATCTGGGAAGCTGGACCGGACGTTTGCGGTGACTGATGAGCTTGTGTTCAAG	GTGTGGGGCAGGTTGGGCGGGGGTGAGTGGGGTGAGGCTGGG	CTGGTACACATGAGGACCCTCCACTGCTAGCCAGCCTGCCCCAGGCAGGGGCTCATGGCTGCCATGGTGTCTGCCAGATCTTGTCTGATACGAAGGAGCTTCAGAAGGAAATCAACTCCCTATCTGGGAAGCTGGACCGGACGTTTGCGGTGACTGATGAGCTTGTGTTCAAGGTGTGGGGCAGGTTGGGCGGGGGTGAGTGGGGTGAGGCTGGG	aagcttcgacaccgagctcgCTGGTACACATGAGGACCCTCCACTGCTAGCCAGCCTGCCCCAGGCAGGGGCTCATGGCTGCCATGGTGTCTGCCAGATCTTGTCTGATACGAAGGAGCTTCAGAAGGAAATCAACTCCCTATCTGGGAAGCTGGACCGGACGTTTGCGGTGACTGATGAGCTTGTGTTCAAGGTGTGGGGCAGGTTGGGCGGGGGTGAGTGGGGTGAGGCTGGGtgcaggagacgctgcgtctcagtagCGTCCAACAAGGCGgctttaaggccggtcctagcaatcga	CGCCTTGTTGGACG
ENSG00000044446.12;PHKA2;chrX-18906735-18906814-18906494-18906624-18907017-18907097	CGTCCAACACCACA	CAGAAAATAAGGGTGTTCCATGGAGGGCGAGGAGGCACTGTCTCAAGACACCTCATCACATTCGTGACACAATGCTCCTTTCTAG	GCCCCTTCCCCCAGAGGAGCTCACAAAACTCATCTACGAGGCCAGTGGGCAGGACATCAGCATTGCCGTCCTCACGCAG	GTCTGGGGCTGGTGTGGGAGGGGTCGGGCCACAGCCTTCCTCAGAGTGGA	CAGAAAATAAGGGTGTTCCATGGAGGGCGAGGAGGCACTGTCTCAAGACACCTCATCACATTCGTGACACAATGCTCCTTTCTAGGCCCCTTCCCCCAGAGGAGCTCACAAAACTCATCTACGAGGCCAGTGGGCAGGACATCAGCATTGCCGTCCTCACGCAGGTCTGGGGCTGGTGTGGGAGGGGTCGGGCCACAGCCTTCCTCAGAGTGGA	aagcttcgacaccgagctcgCAGAAAATAAGGGTGTTCCATGGAGGGCGAGGAGGCACTGTCTCAAGACACCTCATCACATTCGTGACACAATGCTCCTTTCTAGGCCCCTTCCCCCAGAGGAGCTCACAAAACTCATCTACGAGGCCAGTGGGCAGGACATCAGCATTGCCGTCCTCACGCAGGTCTGGGGCTGGTGTGGGAGGGGTCGGGCCACAGCCTTCCTCAGAGTGGAtgcaggagacgctgcgtctcagtagCGTCCAACACCACAgctttaaggccggtcctagcaatcga	TGTGGTGTTGGACG
ENSG00000205593.12;DENND6B;chr22-50312998-50313108-50312522-50312625-50313445-50313499	CGTCCAACACGGGA	CTGGGAAGCGTACCGGGTGCAGGCCTGTGAGGCCGAGTTCCCACGTGCTGGCTCACCCATCCCCTCTCAG	ACTCCCCCCCAGATCCAGCCCTTCAGCCAGGATGACTTCCTGCGTAGCCTGGAGCATGCTGGGCCCCAGCTCACCTGCATCCTCAAGGGCGACTGGCTGGGTCTCTACAG	GTGCGTGGACTGCAGGTGCAGGCAGCTTGAGCCCT	CTGGGAAGCGTACCGGGTGCAGGCCTGTGAGGCCGAGTTCCCACGTGCTGGCTCACCCATCCCCTCTCAGACTCCCCCCCAGATCCAGCCCTTCAGCCAGGATGACTTCCTGCGTAGCCTGGAGCATGCTGGGCCCCAGCTCACCTGCATCCTCAAGGGCGACTGGCTGGGTCTCTACAGGTGCGTGGACTGCAGGTGCAGGCAGCTTGAGCCCT	aagcttcgacaccgagctcgCTGGGAAGCGTACCGGGTGCAGGCCTGTGAGGCCGAGTTCCCACGTGCTGGCTCACCCATCCCCTCTCAGACTCCCCCCCAGATCCAGCCCTTCAGCCAGGATGACTTCCTGCGTAGCCTGGAGCATGCTGGGCCCCAGCTCACCTGCATCCTCAAGGGCGACTGGCTGGGTCTCTACAGGTGCGTGGACTGCAGGTGCAGGCAGCTTGAGCCCTtgcaggagacgctgcgtctcagtagCGTCCAACACGGGAgctttaaggccggtcctagcaatcga	TCCCGTGTTGGACG
ENSG00000100280.17;AP1B1;chr22-29351170-29351266-29350034-29350150-29351704-29351825	CGTCCAACAGAATG	ATATTCACTGCCCAGGAGTGTTCCAGCAGATTGCCCCATCAGGTGCCCCAGCCCCATCTTTTCTGTTTGGGCCACAG	GTGTTGGCAGAGCTGAAAGAGTACGCAACAGAAGTGGATGTGGACTTTGTACGGAAGGCTGTGCGTGCTATTGGCCGCTGCGCCATCAAGGTGGAG	GTGAGGCTCTGGGACTCTGTCCTTGGCTGGAGAAGGAAAAGG	ATATTCACTGCCCAGGAGTGTTCCAGCAGATTGCCCCATCAGGTGCCCCAGCCCCATCTTTTCTGTTTGGGCCACAGGTGTTGGCAGAGCTGAAAGAGTACGCAACAGAAGTGGATGTGGACTTTGTACGGAAGGCTGTGCGTGCTATTGGCCGCTGCGCCATCAAGGTGGAGGTGAGGCTCTGGGACTCTGTCCTTGGCTGGAGAAGGAAAAGG	aagcttcgacaccgagctcgATATTCACTGCCCAGGAGTGTTCCAGCAGATTGCCCCATCAGGTGCCCCAGCCCCATCTTTTCTGTTTGGGCCACAGGTGTTGGCAGAGCTGAAAGAGTACGCAACAGAAGTGGATGTGGACTTTGTACGGAAGGCTGTGCGTGCTATTGGCCGCTGCGCCATCAAGGTGGAGGTGAGGCTCTGGGACTCTGTCCTTGGCTGGAGAAGGAAAAGGtgcaggagacgctgcgtctcagtagCGTCCAACAGAATGgctttaaggccggtcctagcaatcga	CATTCTGTTGGACG
ENSG00000241973.11;PI4KA;chr22-20838614-20838731-20834561-20834655-20858569-20858811	CGTCCAACAGCTAC	CTTGCTTTATTTTGAATGTGGTTTTCTATTTTGTAGAGCTGTTTTTGGGGGGGTCTCATTTTCTAG	GTCCAAAAGCTTCTTTGCATGTGTCCAGTGGATTTCCATGGGATCTTCCAGTTAGATGAAAGACGGAGAGATGCAGTGATTGCATTGGGCATTTTTCTGATTGAATCTGATCTTCAG	GTAAGTCTTCATGAAATTAAAAGTTTCTTCA	CTTGCTTTATTTTGAATGTGGTTTTCTATTTTGTAGAGCTGTTTTTGGGGGGGTCTCATTTTCTAGGTCCAAAAGCTTCTTTGCATGTGTCCAGTGGATTTCCATGGGATCTTCCAGTTAGATGAAAGACGGAGAGATGCAGTGATTGCATTGGGCATTTTTCTGATTGAATCTGATCTTCAGGTAAGTCTTCATGAAATTAAAAGTTTCTTCA	aagcttcgacaccgagctcgCTTGCTTTATTTTGAATGTGGTTTTCTATTTTGTAGAGCTGTTTTTGGGGGGGTCTCATTTTCTAGGTCCAAAAGCTTCTTTGCATGTGTCCAGTGGATTTCCATGGGATCTTCCAGTTAGATGAAAGACGGAGAGATGCAGTGATTGCATTGGGCATTTTTCTGATTGAATCTGATCTTCAGGTAAGTCTTCATGAAATTAAAAGTTTCTTCAtgcaggagacgctgcgtctcagtagCGTCCAACAGCTACgctttaaggccggtcctagcaatcga	GTAGCTGTTGGACG
ENSG00000099904.16;ZDHHC8;chr22-20140616-20140708-20139936-20140217-20140870-20141012	CGTCCAACAGTTCG	CAGCTCCCTTGCCCAGCCCCCTGCCCACCCTGGCCTGGACCTTGGGAGGCCAGGCTGGCTGAGGGTCCTGCATCCACAG	GTGACTGGGAAGTTCCGCGGGGGTGTGAACCCTTTCACCCGAGGCTGCTGTGGGAATGTGGAGCACGTGCTGTGTAGCCCCCTGGCGCCCCG	GTGAGGCCCGGCCTGGGCAGGGTGGAGGGGGGCCTCTGCTGGGT	CAGCTCCCTTGCCCAGCCCCCTGCCCACCCTGGCCTGGACCTTGGGAGGCCAGGCTGGCTGAGGGTCCTGCATCCACAGGTGACTGGGAAGTTCCGCGGGGGTGTGAACCCTTTCACCCGAGGCTGCTGTGGGAATGTGGAGCACGTGCTGTGTAGCCCCCTGGCGCCCCGGTGAGGCCCGGCCTGGGCAGGGTGGAGGGGGGCCTCTGCTGGGT	aagcttcgacaccgagctcgCAGCTCCCTTGCCCAGCCCCCTGCCCACCCTGGCCTGGACCTTGGGAGGCCAGGCTGGCTGAGGGTCCTGCATCCACAGGTGACTGGGAAGTTCCGCGGGGGTGTGAACCCTTTCACCCGAGGCTGCTGTGGGAATGTGGAGCACGTGCTGTGTAGCCCCCTGGCGCCCCGGTGAGGCCCGGCCTGGGCAGGGTGGAGGGGGGCCTCTGCTGGGTtgcaggagacgctgcgtctcagtagCGTCCAACAGTTCGgctttaaggccggtcctagcaatcga	CGAACTGTTGGACG
ENSG00000278558.5;TMEM191B;chr22-18529605-18529724-18529408-18529497-18529935-18530008	CGTCCAACATGTCG	AGTGTGGATGGGGAAGGGCCTGTCGCCCCGACGCCGCCGAGTCTAACCCGGGTGTCCACACCCAG	GACGCGCTGCAGACAGCGGAGGCCTGGGCCATATTCCAGGAGCAGACCGTAGTCCTGCAGGTGCGGCCCCACTCAGACGCCAAGGTGCCTCCCGCCTCTCCTCCCCCAGACCTGGGGCG	GTAAGTCTCCCAACCCACCGCCAGGACGCC	AGTGTGGATGGGGAAGGGCCTGTCGCCCCGACGCCGCCGAGTCTAACCCGGGTGTCCACACCCAGGACGCGCTGCAGACAGCGGAGGCCTGGGCCATATTCCAGGAGCAGACCGTAGTCCTGCAGGTGCGGCCCCACTCAGACGCCAAGGTGCCTCCCGCCTCTCCTCCCCCAGACCTGGGGCGGTAAGTCTCCCAACCCACCGCCAGGACGCC	aagcttcgacaccgagctcgAGTGTGGATGGGGAAGGGCCTGTCGCCCCGACGCCGCCGAGTCTAACCCGGGTGTCCACACCCAGGACGCGCTGCAGACAGCGGAGGCCTGGGCCATATTCCAGGAGCAGACCGTAGTCCTGCAGGTGCGGCCCCACTCAGACGCCAAGGTGCCTCCCGCCTCTCCTCCCCCAGACCTGGGGCGGTAAGTCTCCCAACCCACCGCCAGGACGCCtgcaggagacgctgcgtctcagtagCGTCCAACATGTCGgctttaaggccggtcctagcaatcga	CGACATGTTGGACG
ENSG00000243156.9;MICAL3;chr22-17887169-17887232-17885877-17886051-17887322-17887435	CGTCCAACCACCAA	ATGGGCTGCAAAGCTAATGGCAAGGTATGTATGGCTAGAATAATGCAGTTTCCCTCCTCCCTTGGTACAG	GATAAAAAGGAAAAGGACTTGGATGGTGCTGGGAAGAGGAGAAAGACCAGTCAATCAGAGGAG	GTGAGATTCACTTGGGGAATTGCTAGAATGGTCATGTGGAATAGCCCCTTTTGGTTAA	ATGGGCTGCAAAGCTAATGGCAAGGTATGTATGGCTAGAATAATGCAGTTTCCCTCCTCCCTTGGTACAGGATAAAAAGGAAAAGGACTTGGATGGTGCTGGGAAGAGGAGAAAGACCAGTCAATCAGAGGAGGTGAGATTCACTTGGGGAATTGCTAGAATGGTCATGTGGAATAGCCCCTTTTGGTTAA	aagcttcgacaccgagctcgATGGGCTGCAAAGCTAATGGCAAGGTATGTATGGCTAGAATAATGCAGTTTCCCTCCTCCCTTGGTACAGGATAAAAAGGAAAAGGACTTGGATGGTGCTGGGAAGAGGAGAAAGACCAGTCAATCAGAGGAGGTGAGATTCACTTGGGGAATTGCTAGAATGGTCATGTGGAATAGCCCCTTTTGGTTAAtgcaggagacgctgcgtctcagtagCGTCCAACCACCAAgctttaaggccggtcctagcaatcga	TTGGTGGTTGGACG
ENSG00000187172.15;BAGE2;chr21-10414810-10414911-10413476-10413754-10485617-10485734	CGTCCAACCATGAC	CTGGCCCCAGCCACCCAGTGGGCAGCATGACAGGGTGAGGCTCTAACACTGCCACTTTCTGCATCCTATTGTAG	GTTTTTCTGGCATTGTCTGCCCAGCTGCTCCAAGCCAGGCTGATGAAGGAGGAGTCCCCTGTGGTGAGCTGGAGGTTGGAGCCTGAAGATGGCACAGCTCT	GTGAGTTTCGTTCTTGTTGCCCAGGCTGGAGTGCAATGG	CTGGCCCCAGCCACCCAGTGGGCAGCATGACAGGGTGAGGCTCTAACACTGCCACTTTCTGCATCCTATTGTAGGTTTTTCTGGCATTGTCTGCCCAGCTGCTCCAAGCCAGGCTGATGAAGGAGGAGTCCCCTGTGGTGAGCTGGAGGTTGGAGCCTGAAGATGGCACAGCTCTGTGAGTTTCGTTCTTGTTGCCCAGGCTGGAGTGCAATGG	aagcttcgacaccgagctcgCTGGCCCCAGCCACCCAGTGGGCAGCATGACAGGGTGAGGCTCTAACACTGCCACTTTCTGCATCCTATTGTAGGTTTTTCTGGCATTGTCTGCCCAGCTGCTCCAAGCCAGGCTGATGAAGGAGGAGTCCCCTGTGGTGAGCTGGAGGTTGGAGCCTGAAGATGGCACAGCTCTGTGAGTTTCGTTCTTGTTGCCCAGGCTGGAGTGCAATGGtgcaggagacgctgcgtctcagtagCGTCCAACCATGACgctttaaggccggtcctagcaatcga	GTCATGGTTGGACG
ENSG00000196074.13;SYCP2;chr20-59915464-59915550-59915164-59915199-59919157-59919182	CGTCCAACCCCAAA	TAAGTTTATGTGCCTAGAATATTTCTCTTAATAGTGTTTCACTGAATGTAAAGTTAATGCATTATCTTTTTTTCTTTTCTAG	ATTATAAAAAAAATGAATGCTATGCTTGACAAAATGCCTCAAGATGCCCGGAAAATACTCTCTAACCAAGAAATGTTAATTCTCAT	GTAATAATCTGTACTTATATGGTTTTTATTCTTAAAATCCATAAGAA	TAAGTTTATGTGCCTAGAATATTTCTCTTAATAGTGTTTCACTGAATGTAAAGTTAATGCATTATCTTTTTTTCTTTTCTAGATTATAAAAAAAATGAATGCTATGCTTGACAAAATGCCTCAAGATGCCCGGAAAATACTCTCTAACCAAGAAATGTTAATTCTCATGTAATAATCTGTACTTATATGGTTTTTATTCTTAAAATCCATAAGAA	aagcttcgacaccgagctcgTAAGTTTATGTGCCTAGAATATTTCTCTTAATAGTGTTTCACTGAATGTAAAGTTAATGCATTATCTTTTTTTCTTTTCTAGATTATAAAAAAAATGAATGCTATGCTTGACAAAATGCCTCAAGATGCCCGGAAAATACTCTCTAACCAAGAAATGTTAATTCTCATGTAATAATCTGTACTTATATGGTTTTTATTCTTAAAATCCATAAGAAtgcaggagacgctgcgtctcagtagCGTCCAACCCCAAAgctttaaggccggtcctagcaatcga	TTTGGGGTTGGACG
ENSG00000124126.14;PREX1;chr20-48679359-48679409-48676192-48676268-48679650-48679754	CGTCCAACCCTCAC	CCCTGCCCCGTCCTGGAAGCCATCTCTCCCATCAGCCTGGATTTGGAGGCTCGTGAAGGATGTGGCCTGATCCCAGAATTCCTCCCCTTTTTTCTTTCAG	GGTGTGAGGCTTTACTGCCGTCTTCACAGCCTCTACACCCCGGTGATCAA	GTAAGTTACTCTTTCCAAGCTCCAATTTCACCTCTACCTCTTCTCAGCTGTGTGGCCTTGGGCTG	CCCTGCCCCGTCCTGGAAGCCATCTCTCCCATCAGCCTGGATTTGGAGGCTCGTGAAGGATGTGGCCTGATCCCAGAATTCCTCCCCTTTTTTCTTTCAGGGTGTGAGGCTTTACTGCCGTCTTCACAGCCTCTACACCCCGGTGATCAAGTAAGTTACTCTTTCCAAGCTCCAATTTCACCTCTACCTCTTCTCAGCTGTGTGGCCTTGGGCTG	aagcttcgacaccgagctcgCCCTGCCCCGTCCTGGAAGCCATCTCTCCCATCAGCCTGGATTTGGAGGCTCGTGAAGGATGTGGCCTGATCCCAGAATTCCTCCCCTTTTTTCTTTCAGGGTGTGAGGCTTTACTGCCGTCTTCACAGCCTCTACACCCCGGTGATCAAGTAAGTTACTCTTTCCAAGCTCCAATTTCACCTCTACCTCTTCTCAGCTGTGTGGCCTTGGGCTGtgcaggagacgctgcgtctcagtagCGTCCAACCCTCACgctttaaggccggtcctagcaatcga	GTGAGGGTTGGACG
ENSG00000286235.1;RP5-967N21.13;chr20-5957125-5957229-5955101-5955251-5958527-5958726	CGTCCAACCGAGTT	CTATAAAAATAGAGTTCTGTATAAAGAGGATGTTTTGTTTTCCAACTTCAGAGTAAATGTCTGTCCTGTTTAG	GTGTTAACTAAGGACCTTGAAAGGCATGCAGCTGAGTTACAAGCCCAGGAAGGATTGTCTAATGATGGAGAAACAATGGTAAATGTGCCACATATTCATGCAAG	GTGAGGAATTTGATGTATTAAAGTATTACTTAGAATGG	CTATAAAAATAGAGTTCTGTATAAAGAGGATGTTTTGTTTTCCAACTTCAGAGTAAATGTCTGTCCTGTTTAGGTGTTAACTAAGGACCTTGAAAGGCATGCAGCTGAGTTACAAGCCCAGGAAGGATTGTCTAATGATGGAGAAACAATGGTAAATGTGCCACATATTCATGCAAGGTGAGGAATTTGATGTATTAAAGTATTACTTAGAATGG	aagcttcgacaccgagctcgCTATAAAAATAGAGTTCTGTATAAAGAGGATGTTTTGTTTTCCAACTTCAGAGTAAATGTCTGTCCTGTTTAGGTGTTAACTAAGGACCTTGAAAGGCATGCAGCTGAGTTACAAGCCCAGGAAGGATTGTCTAATGATGGAGAAACAATGGTAAATGTGCCACATATTCATGCAAGGTGAGGAATTTGATGTATTAAAGTATTACTTAGAATGGtgcaggagacgctgcgtctcagtagCGTCCAACCGAGTTgctttaaggccggtcctagcaatcga	AACTCGGTTGGACG
ENSG00000105559.12;PLEKHA4;chr19-48854216-48854264-48854006-48854087-48858859-48859139	CGTCCAACCGTGTA	AGTGCAGTACCTATCAGTAGAGACAGGGCGTGGCTCAGCACTGAGTTACAAGAATGACCAGCCTGTCCCCTTTGACCCCTGACTTTTTTCCTTCTCTTCAG	CCGGGTCCTCCCCTGGAGTCAACTTTCCACCAAAGCTTGGAGACAGAT	GTAAGTTGTCACTGATCTAATCCTTGCTGAGTTCCCAGAGTTGGGGAGAGAATGTTCTAGATGATG	AGTGCAGTACCTATCAGTAGAGACAGGGCGTGGCTCAGCACTGAGTTACAAGAATGACCAGCCTGTCCCCTTTGACCCCTGACTTTTTTCCTTCTCTTCAGCCGGGTCCTCCCCTGGAGTCAACTTTCCACCAAAGCTTGGAGACAGATGTAAGTTGTCACTGATCTAATCCTTGCTGAGTTCCCAGAGTTGGGGAGAGAATGTTCTAGATGATG	aagcttcgacaccgagctcgAGTGCAGTACCTATCAGTAGAGACAGGGCGTGGCTCAGCACTGAGTTACAAGAATGACCAGCCTGTCCCCTTTGACCCCTGACTTTTTTCCTTCTCTTCAGCCGGGTCCTCCCCTGGAGTCAACTTTCCACCAAAGCTTGGAGACAGATGTAAGTTGTCACTGATCTAATCCTTGCTGAGTTCCCAGAGTTGGGGAGAGAATGTTCTAGATGATGtgcaggagacgctgcgtctcagtagCGTCCAACCGTGTAgctttaaggccggtcctagcaatcga	TACACGGTTGGACG
ENSG00000268975.2;MIA-RAB4B;chr19-40776968-40777079-40775536-40775669-40780018-40780099	CGTCCAACCTCATT	TGCAAAGGCCTTCAGCAGGCACAAGCTTGCCATCTTCCCAGACCCTAGCTTTTAACTCCTCTTCCCCAG	GTTCAGGGAGATTACTATGGAGATCTGGCTGCTCGCCTGGGCTATTTCCCCAGTAGCATTGTCCGAGAGGACCAGACCCTGAAACCTGGCAAAGTCGATGTGAAGACAGAC	GTGAGTGTCATGGGGGCTGGCAAGAAATGTGGGG	TGCAAAGGCCTTCAGCAGGCACAAGCTTGCCATCTTCCCAGACCCTAGCTTTTAACTCCTCTTCCCCAGGTTCAGGGAGATTACTATGGAGATCTGGCTGCTCGCCTGGGCTATTTCCCCAGTAGCATTGTCCGAGAGGACCAGACCCTGAAACCTGGCAAAGTCGATGTGAAGACAGACGTGAGTGTCATGGGGGCTGGCAAGAAATGTGGGG	aagcttcgacaccgagctcgTGCAAAGGCCTTCAGCAGGCACAAGCTTGCCATCTTCCCAGACCCTAGCTTTTAACTCCTCTTCCCCAGGTTCAGGGAGATTACTATGGAGATCTGGCTGCTCGCCTGGGCTATTTCCCCAGTAGCATTGTCCGAGAGGACCAGACCCTGAAACCTGGCAAAGTCGATGTGAAGACAGACGTGAGTGTCATGGGGGCTGGCAAGAAATGTGGGGtgcaggagacgctgcgtctcagtagCGTCCAACCTCATTgctttaaggccggtcctagcaatcga	AATGAGGTTGGACG
ENSG00000105695.15;MAG;chr19-35311917-35312017-35310546-35310643-35313289-35313804	CGTCCAACCTGGAT	TGAGCCAAACTCCTAAAACACGTGGGGGTGCAGAAAGGGAGGGCAGAGAGAGGTCTGACGAGTCCTGCCCTGCAG	AAAGAACGTGACAGAGAGCCCCAGCTTCTCGGCAGGGGACAACCCTCCCGTCCTGTTCAGCAGCGACTTCCGCATCTCTGGGGCACCAGAGAAGTACGAG	GTAAGGACCAGGCTCCAGGCTGGCCTGGGAACCTGGATGC	TGAGCCAAACTCCTAAAACACGTGGGGGTGCAGAAAGGGAGGGCAGAGAGAGGTCTGACGAGTCCTGCCCTGCAGAAAGAACGTGACAGAGAGCCCCAGCTTCTCGGCAGGGGACAACCCTCCCGTCCTGTTCAGCAGCGACTTCCGCATCTCTGGGGCACCAGAGAAGTACGAGGTAAGGACCAGGCTCCAGGCTGGCCTGGGAACCTGGATGC	aagcttcgacaccgagctcgTGAGCCAAACTCCTAAAACACGTGGGGGTGCAGAAAGGGAGGGCAGAGAGAGGTCTGACGAGTCCTGCCCTGCAGAAAGAACGTGACAGAGAGCCCCAGCTTCTCGGCAGGGGACAACCCTCCCGTCCTGTTCAGCAGCGACTTCCGCATCTCTGGGGCACCAGAGAAGTACGAGGTAAGGACCAGGCTCCAGGCTGGCCTGGGAACCTGGATGCtgcaggagacgctgcgtctcagtagCGTCCAACCTGGATgctttaaggccggtcctagcaatcga	ATCCAGGTTGGACG
ENSG00000161847.14;RAVER1;chr19-10320857-10320951-10320654-10320782-10321047-10321162	CGTCCAACCTTGGA	CGCGGCACCACACCAGCCTCCTGTTCCGCAGGGTTCCCTCTCCCGGGGGCCCTCTCGAATCCTGCCTTCCCGCCACAG	GTCTCACTGCTGGGGGAGCCCCCCAAGGACTACCGGATTCCCCTGAATCCCTACCTGAACCTACACAGCCTGCTCCCGGCCAGCAACCTGGCGG	GTAAGGAGGCCCGGGGCTGGGGAGGCGCCGGGAGAAGCCGCCG	CGCGGCACCACACCAGCCTCCTGTTCCGCAGGGTTCCCTCTCCCGGGGGCCCTCTCGAATCCTGCCTTCCCGCCACAGGTCTCACTGCTGGGGGAGCCCCCCAAGGACTACCGGATTCCCCTGAATCCCTACCTGAACCTACACAGCCTGCTCCCGGCCAGCAACCTGGCGGGTAAGGAGGCCCGGGGCTGGGGAGGCGCCGGGAGAAGCCGCCG	aagcttcgacaccgagctcgCGCGGCACCACACCAGCCTCCTGTTCCGCAGGGTTCCCTCTCCCGGGGGCCCTCTCGAATCCTGCCTTCCCGCCACAGGTCTCACTGCTGGGGGAGCCCCCCAAGGACTACCGGATTCCCCTGAATCCCTACCTGAACCTACACAGCCTGCTCCCGGCCAGCAACCTGGCGGGTAAGGAGGCCCGGGGCTGGGGAGGCGCCGGGAGAAGCCGCCGtgcaggagacgctgcgtctcagtagCGTCCAACCTTGGAgctttaaggccggtcctagcaatcga	TCCAAGGTTGGACG
ENSG00000125730.17;C3;chr19-6681940-6682030-6680157-6680263-6682141-6682229	CGTCCAACGACGAG	AAAGGAGCCTGGGTTCTGGAAGAGGCTGCAGGGAGAGAGGGGTCCAGGAGGGATTTTTCACAGGCTCCACCTTTCCCCAG	CTGGCCAATGGTGTTGACAGATACATCTCCAAGTATGAGCTGGACAAAGCCTTCTCCGATAGGAACACCCTCATCATCTACCTGGACAAG	GTAAGGCTGCATCATCCTCCCCTGGGAGGCTTCCAGGGGCACCCT	AAAGGAGCCTGGGTTCTGGAAGAGGCTGCAGGGAGAGAGGGGTCCAGGAGGGATTTTTCACAGGCTCCACCTTTCCCCAGCTGGCCAATGGTGTTGACAGATACATCTCCAAGTATGAGCTGGACAAAGCCTTCTCCGATAGGAACACCCTCATCATCTACCTGGACAAGGTAAGGCTGCATCATCCTCCCCTGGGAGGCTTCCAGGGGCACCCT	aagcttcgacaccgagctcgAAAGGAGCCTGGGTTCTGGAAGAGGCTGCAGGGAGAGAGGGGTCCAGGAGGGATTTTTCACAGGCTCCACCTTTCCCCAGCTGGCCAATGGTGTTGACAGATACATCTCCAAGTATGAGCTGGACAAAGCCTTCTCCGATAGGAACACCCTCATCATCTACCTGGACAAGGTAAGGCTGCATCATCCTCCCCTGGGAGGCTTCCAGGGGCACCCTtgcaggagacgctgcgtctcagtagCGTCCAACGACGAGgctttaaggccggtcctagcaatcga	CTCGTCGTTGGACG
ENSG00000130254.12;SAFB2;chr19-5591747-5591793-5587867-5587980-5592746-5592887	CGTCCAACGATACC	GTGATGGGATGGAAAAAGTATCCCAGTCGCGAAACTTGCCTGACCTGCAGAAATGTGTAGTCGTGCCTGGTGCTGTTTGAACGGGATCTTTTCCTTTTGCAG	GCGGGAGGGTTCGAGGCCAATGATGGGAGACCACCGGGATGGGCAG	GTGAGTAGAGCCCCGATGCCAAGCCCTGGGGCCACTGTACTGCTGTGCAGGCATAGCGGACCATTTC	GTGATGGGATGGAAAAAGTATCCCAGTCGCGAAACTTGCCTGACCTGCAGAAATGTGTAGTCGTGCCTGGTGCTGTTTGAACGGGATCTTTTCCTTTTGCAGGCGGGAGGGTTCGAGGCCAATGATGGGAGACCACCGGGATGGGCAGGTGAGTAGAGCCCCGATGCCAAGCCCTGGGGCCACTGTACTGCTGTGCAGGCATAGCGGACCATTTC	aagcttcgacaccgagctcgGTGATGGGATGGAAAAAGTATCCCAGTCGCGAAACTTGCCTGACCTGCAGAAATGTGTAGTCGTGCCTGGTGCTGTTTGAACGGGATCTTTTCCTTTTGCAGGCGGGAGGGTTCGAGGCCAATGATGGGAGACCACCGGGATGGGCAGGTGAGTAGAGCCCCGATGCCAAGCCCTGGGGCCACTGTACTGCTGTGCAGGCATAGCGGACCATTTCtgcaggagacgctgcgtctcagtagCGTCCAACGATACCgctttaaggccggtcctagcaatcga	GGTATCGTTGGACG
ENSG00000130254.12;SAFB2;chr19-5609994-5610095-5600129-5600260-5610638-5610688	CGTCCAACGCGATT	GCTGCGGTCTTAAGAATGGTTGTGCTTCCTGTTAGGCCTTGGGGTGATGCCTAAGAATCTCCCTCTCGTGCCAG	GTCGGGTCGGCAGCGGTTCTGGTCGGAACCTGTGGGTCAGCGGGCTGTCCTCCACAACACGCGCTACGGATCTCAAGAACCTTTTCAGCAAGTATGGGAAG	GTATGCCTTCCCTTGCCTCATACCATCCACTGTGATTCA	GCTGCGGTCTTAAGAATGGTTGTGCTTCCTGTTAGGCCTTGGGGTGATGCCTAAGAATCTCCCTCTCGTGCCAGGTCGGGTCGGCAGCGGTTCTGGTCGGAACCTGTGGGTCAGCGGGCTGTCCTCCACAACACGCGCTACGGATCTCAAGAACCTTTTCAGCAAGTATGGGAAGGTATGCCTTCCCTTGCCTCATACCATCCACTGTGATTCA	aagcttcgacaccgagctcgGCTGCGGTCTTAAGAATGGTTGTGCTTCCTGTTAGGCCTTGGGGTGATGCCTAAGAATCTCCCTCTCGTGCCAGGTCGGGTCGGCAGCGGTTCTGGTCGGAACCTGTGGGTCAGCGGGCTGTCCTCCACAACACGCGCTACGGATCTCAAGAACCTTTTCAGCAAGTATGGGAAGGTATGCCTTCCCTTGCCTCATACCATCCACTGTGATTCAtgcaggagacgctgcgtctcagtagCGTCCAACGCGATTgctttaaggccggtcctagcaatcga	AATCGCGTTGGACG
ENSG00000161091.14;MFSD12;chr19-3547454-3547547-3547271-3547364-3547847-3548030	CGTCCAACGGAAGC	GGCCCCGGTGCCCCCTGCTGGTGGGAGTGGAGAAGGCCCTCCTGACCCCTGCCAGTCCCTCTGTCGGTCTGCCCACAG	GTGGGCATACTGTACATGACCACCAGGCTCATCGTGAACCTGTCCCAGACCTACATGGCCATGTACCTCACCTACTCGCTCCACCTGCCCAAG	GTGAGCAGATTGGGGCGGGGACGCTGGGATGGGACGGCCCCAG	GGCCCCGGTGCCCCCTGCTGGTGGGAGTGGAGAAGGCCCTCCTGACCCCTGCCAGTCCCTCTGTCGGTCTGCCCACAGGTGGGCATACTGTACATGACCACCAGGCTCATCGTGAACCTGTCCCAGACCTACATGGCCATGTACCTCACCTACTCGCTCCACCTGCCCAAGGTGAGCAGATTGGGGCGGGGACGCTGGGATGGGACGGCCCCAG	aagcttcgacaccgagctcgGGCCCCGGTGCCCCCTGCTGGTGGGAGTGGAGAAGGCCCTCCTGACCCCTGCCAGTCCCTCTGTCGGTCTGCCCACAGGTGGGCATACTGTACATGACCACCAGGCTCATCGTGAACCTGTCCCAGACCTACATGGCCATGTACCTCACCTACTCGCTCCACCTGCCCAAGGTGAGCAGATTGGGGCGGGGACGCTGGGATGGGACGGCCCCAGtgcaggagacgctgcgtctcagtagCGTCCAACGGAAGCgctttaaggccggtcctagcaatcga	GCTTCCGTTGGACG
ENSG00000178297.14;TMPRSS9;chr19-2398794-2398862-2396538-2396666-2399051-2399193	CGTCCAACGGGATG	TCCAGCTCCCTCCAACACCTGACAGGCCTCTGCAGTGCCAGGGTGCCCATGCTGTGGGTCTCAACATTTGATATTCTTGTTTCTATTGCAG	TTTGTAAGTAGTTTTCAGAAGACAGAGTTAGAGGCAAGCTGCGTGGGTTGCTCGGTACTGAATTATAG	GTGAGTTGGAGCTTCCATTGGGTGAAGGAAACTTGGTGGACATCTGGGAGTTTCTG	TCCAGCTCCCTCCAACACCTGACAGGCCTCTGCAGTGCCAGGGTGCCCATGCTGTGGGTCTCAACATTTGATATTCTTGTTTCTATTGCAGTTTGTAAGTAGTTTTCAGAAGACAGAGTTAGAGGCAAGCTGCGTGGGTTGCTCGGTACTGAATTATAGGTGAGTTGGAGCTTCCATTGGGTGAAGGAAACTTGGTGGACATCTGGGAGTTTCTG	aagcttcgacaccgagctcgTCCAGCTCCCTCCAACACCTGACAGGCCTCTGCAGTGCCAGGGTGCCCATGCTGTGGGTCTCAACATTTGATATTCTTGTTTCTATTGCAGTTTGTAAGTAGTTTTCAGAAGACAGAGTTAGAGGCAAGCTGCGTGGGTTGCTCGGTACTGAATTATAGGTGAGTTGGAGCTTCCATTGGGTGAAGGAAACTTGGTGGACATCTGGGAGTTTCTGtgcaggagacgctgcgtctcagtagCGTCCAACGGGATGgctttaaggccggtcctagcaatcga	CATCCCGTTGGACG
ENSG00000099821.14;POLRMT;chr19-617569-617655-617418-617480-617776-617849	CGTCCAACGGTTTG	GGCCCCCACACTGGGGCGTTGGGTAGGGGTGGTGCCCAGAGCCTGCCTGATCACCCCTGGGGATCCTCTGACTCCTGCCCAG	GTGTGCCGGGAGCAGTTTGTCCGCTTGCACAGCGAGCCCATCCTGCAGGACCTGTCCAGATTCCTGGTCAAGCGGTTCTGCTCTGA	GTAAGGCGCTCCCTGACCCCAACTACCTGGATTCCCCCCCCACCCCA	GGCCCCCACACTGGGGCGTTGGGTAGGGGTGGTGCCCAGAGCCTGCCTGATCACCCCTGGGGATCCTCTGACTCCTGCCCAGGTGTGCCGGGAGCAGTTTGTCCGCTTGCACAGCGAGCCCATCCTGCAGGACCTGTCCAGATTCCTGGTCAAGCGGTTCTGCTCTGAGTAAGGCGCTCCCTGACCCCAACTACCTGGATTCCCCCCCCACCCCA	aagcttcgacaccgagctcgGGCCCCCACACTGGGGCGTTGGGTAGGGGTGGTGCCCAGAGCCTGCCTGATCACCCCTGGGGATCCTCTGACTCCTGCCCAGGTGTGCCGGGAGCAGTTTGTCCGCTTGCACAGCGAGCCCATCCTGCAGGACCTGTCCAGATTCCTGGTCAAGCGGTTCTGCTCTGAGTAAGGCGCTCCCTGACCCCAACTACCTGGATTCCCCCCCCACCCCAtgcaggagacgctgcgtctcagtagCGTCCAACGGTTTGgctttaaggccggtcctagcaatcga	CAAACCGTTGGACG
ENSG00000071991.9;CDH19;chr18-66511567-66511685-66501082-66505302-66529844-66529966	CGTCCAACGTCGAT	AATAGCAGCAGTGATCTTCTTCCTGAATCCAAACAACAACAAAAATCTATCCCCCTTTTTTTTTAG	GTAATTCAGACTATCAGTGCAGTGGATAGAGATGAATCCATAGAAGAGCACCATTTTTACTTTAATCTATCTGTAGAAGACACTAACAATTCAAGTTTTACAATCATAGATAATCAAG	GTAATGTCATTCACTCATAATGAGTTTTGAT	AATAGCAGCAGTGATCTTCTTCCTGAATCCAAACAACAACAAAAATCTATCCCCCTTTTTTTTTAGGTAATTCAGACTATCAGTGCAGTGGATAGAGATGAATCCATAGAAGAGCACCATTTTTACTTTAATCTATCTGTAGAAGACACTAACAATTCAAGTTTTACAATCATAGATAATCAAGGTAATGTCATTCACTCATAATGAGTTTTGAT	aagcttcgacaccgagctcgAATAGCAGCAGTGATCTTCTTCCTGAATCCAAACAACAACAAAAATCTATCCCCCTTTTTTTTTAGGTAATTCAGACTATCAGTGCAGTGGATAGAGATGAATCCATAGAAGAGCACCATTTTTACTTTAATCTATCTGTAGAAGACACTAACAATTCAAGTTTTACAATCATAGATAATCAAGGTAATGTCATTCACTCATAATGAGTTTTGATtgcaggagacgctgcgtctcagtagCGTCCAACGTCGATgctttaaggccggtcctagcaatcga	ATCGACGTTGGACG
ENSG00000124222.22;STX16;chr20-58673630-58673711-58651271-58652087-58676186-58676291	CGTCCAACGTTCGA	TCTGTAATTTGCATATCTCATTTTTGACGTTCAGTTTTCCCAGTTGCTATTGTTGATTGTCTGTAACTGTCATTTATTACCTAG	GGTACAGTCCTTGACAGAATTGACTATAACGTTGAACAGTCCTGTATCAAAACTGAAGATGGTTTGAAACAGCTTCACAAG	GTAATATGTCTTTCAAGACTTGGGAATCTTAGGAACTATTTTCAAATAA	TCTGTAATTTGCATATCTCATTTTTGACGTTCAGTTTTCCCAGTTGCTATTGTTGATTGTCTGTAACTGTCATTTATTACCTAGGGTACAGTCCTTGACAGAATTGACTATAACGTTGAACAGTCCTGTATCAAAACTGAAGATGGTTTGAAACAGCTTCACAAGGTAATATGTCTTTCAAGACTTGGGAATCTTAGGAACTATTTTCAAATAA	aagcttcgacaccgagctcgTCTGTAATTTGCATATCTCATTTTTGACGTTCAGTTTTCCCAGTTGCTATTGTTGATTGTCTGTAACTGTCATTTATTACCTAGGGTACAGTCCTTGACAGAATTGACTATAACGTTGAACAGTCCTGTATCAAAACTGAAGATGGTTTGAAACAGCTTCACAAGGTAATATGTCTTTCAAGACTTGGGAATCTTAGGAACTATTTTCAAATAAtgcaggagacgctgcgtctcagtagCGTCCAACGTTCGAgctttaaggccggtcctagcaatcga	TCGAACGTTGGACG
ENSG00000134440.12;NARS1;chr18-57609356-57609443-57607155-57607665-57611636-57611707	CGTCCAACTACGAC	AAACAATCCCTTTAACTTTCTATATGGTAGAATTTTTAAATCAATGTGAATAACTAAATTTGAGCTTTGACCTTTTTATAG	TGTCAGTGCTACAATGGAGTTCTCTTGTCCACGGAGAGCAGTGTTGCAGTGTATGGAATGCTAAATCTTACCCCAAAGGGCAAGCAG	GTGAGTGGATTGAGTTTCGCACTGGGTGAATGAATAGTTTATTTAT	AAACAATCCCTTTAACTTTCTATATGGTAGAATTTTTAAATCAATGTGAATAACTAAATTTGAGCTTTGACCTTTTTATAGTGTCAGTGCTACAATGGAGTTCTCTTGTCCACGGAGAGCAGTGTTGCAGTGTATGGAATGCTAAATCTTACCCCAAAGGGCAAGCAGGTGAGTGGATTGAGTTTCGCACTGGGTGAATGAATAGTTTATTTAT	aagcttcgacaccgagctcgAAACAATCCCTTTAACTTTCTATATGGTAGAATTTTTAAATCAATGTGAATAACTAAATTTGAGCTTTGACCTTTTTATAGTGTCAGTGCTACAATGGAGTTCTCTTGTCCACGGAGAGCAGTGTTGCAGTGTATGGAATGCTAAATCTTACCCCAAAGGGCAAGCAGGTGAGTGGATTGAGTTTCGCACTGGGTGAATGAATAGTTTATTTATtgcaggagacgctgcgtctcagtagCGTCCAACTACGACgctttaaggccggtcctagcaatcga	GTCGTAGTTGGACG
ENSG00000267586.7;LINC00907;chr18-42398229-42398277-42396026-42396268-42453931-42454098	CGTCCAACTATGGC	TTTGAACAATGATGAATATTTTATGCAGTATGTCACTTCTGAAAGTTACTTAATTCCCACCTAAATGAGAATTTCTAATGTTACTCATACCACTGCCACAG	GAAAAAAGAAGTTATTGCCAGAAGAAGAAAGAAGAGGAGAAGAAAGAG	GTATGGGGAAAGAGAAAGGAAGGAAACGGGGAGAGGAAGAACTGAGGCCATGTGACTCGTATATCA	TTTGAACAATGATGAATATTTTATGCAGTATGTCACTTCTGAAAGTTACTTAATTCCCACCTAAATGAGAATTTCTAATGTTACTCATACCACTGCCACAGGAAAAAAGAAGTTATTGCCAGAAGAAGAAAGAAGAGGAGAAGAAAGAGGTATGGGGAAAGAGAAAGGAAGGAAACGGGGAGAGGAAGAACTGAGGCCATGTGACTCGTATATCA	aagcttcgacaccgagctcgTTTGAACAATGATGAATATTTTATGCAGTATGTCACTTCTGAAAGTTACTTAATTCCCACCTAAATGAGAATTTCTAATGTTACTCATACCACTGCCACAGGAAAAAAGAAGTTATTGCCAGAAGAAGAAAGAAGAGGAGAAGAAAGAGGTATGGGGAAAGAGAAAGGAAGGAAACGGGGAGAGGAAGAACTGAGGCCATGTGACTCGTATATCAtgcaggagacgctgcgtctcagtagCGTCCAACTATGGCgctttaaggccggtcctagcaatcga	GCCATAGTTGGACG
ENSG00000076928.18;ARHGEF1;chr19-41888191-41888278-41884369-41884493-41888751-41888865	CGTCCAACTCCGTC	GTGGACAGAGCAAGGGGTGAGGCGACTCTGGGGCTGTGGGTGGAGAGTCCTGTGGACTGAAGCTGCCCTCCCTTTCCACAG	GCCTCCCCAGGCCCCTCCCGGCCTGGCCTGGTTCCCGTCAGCATCATCGGGGCTGAGGATGAGGATTTTGAGAACGAGCTGGAGACA	GTGAGTGGGAGATAGGGTGGAAAAGCTCTGTCCCAGGCTCAGTGTC	GTGGACAGAGCAAGGGGTGAGGCGACTCTGGGGCTGTGGGTGGAGAGTCCTGTGGACTGAAGCTGCCCTCCCTTTCCACAGGCCTCCCCAGGCCCCTCCCGGCCTGGCCTGGTTCCCGTCAGCATCATCGGGGCTGAGGATGAGGATTTTGAGAACGAGCTGGAGACAGTGAGTGGGAGATAGGGTGGAAAAGCTCTGTCCCAGGCTCAGTGTC	aagcttcgacaccgagctcgGTGGACAGAGCAAGGGGTGAGGCGACTCTGGGGCTGTGGGTGGAGAGTCCTGTGGACTGAAGCTGCCCTCCCTTTCCACAGGCCTCCCCAGGCCCCTCCCGGCCTGGCCTGGTTCCCGTCAGCATCATCGGGGCTGAGGATGAGGATTTTGAGAACGAGCTGGAGACAGTGAGTGGGAGATAGGGTGGAAAAGCTCTGTCCCAGGCTCAGTGTCtgcaggagacgctgcgtctcagtagCGTCCAACTCCGTCgctttaaggccggtcctagcaatcga	GACGGAGTTGGACG
ENSG00000076928.18;ARHGEF1;chr19-41903306-41903407-41902532-41902658-41903706-41903784	CGTCCAACTCTAGG	GTCTAACCTTGGCTGCCCAATCTGGAGCCTCCAGGGCAGGGGTTCACCAGAGCTGCTCTCTCCCTTGCCTGCAG	AAGAGCCCACAGAACGGGAGAAAGTGGAGCTGGCAGCCGAGTGCTGCCGGGAAATTCTACACCACGTCAACCAAGCCGTGCGTGACATGGAGGACCTGCTG	GTGAGCCTGGGCTGGCCCCACACCCGGGACAGTGGATGG	GTCTAACCTTGGCTGCCCAATCTGGAGCCTCCAGGGCAGGGGTTCACCAGAGCTGCTCTCTCCCTTGCCTGCAGAAGAGCCCACAGAACGGGAGAAAGTGGAGCTGGCAGCCGAGTGCTGCCGGGAAATTCTACACCACGTCAACCAAGCCGTGCGTGACATGGAGGACCTGCTGGTGAGCCTGGGCTGGCCCCACACCCGGGACAGTGGATGG	aagcttcgacaccgagctcgGTCTAACCTTGGCTGCCCAATCTGGAGCCTCCAGGGCAGGGGTTCACCAGAGCTGCTCTCTCCCTTGCCTGCAGAAGAGCCCACAGAACGGGAGAAAGTGGAGCTGGCAGCCGAGTGCTGCCGGGAAATTCTACACCACGTCAACCAAGCCGTGCGTGACATGGAGGACCTGCTGGTGAGCCTGGGCTGGCCCCACACCCGGGACAGTGGATGGtgcaggagacgctgcgtctcagtagCGTCCAACTCTAGGgctttaaggccggtcctagcaatcga	CCTAGAGTTGGACG
ENSG00000154864.13;PIEZO2;chr18-11066126-11066222-10979534-10979660-11148524-11148588	CGTCCAACTGACTG	TTTGTTATGCACCCCTGGTTTTGTCAACCTGCCTTTGTTAATGATCTTCTCACTCTCTTCTCTCTTCCCACCCACAG	CATGTGCATTCCGATACAATGGGCTCTCCTTTGTCTACCTTATCTACCTCTTGCTCATTCCTCTGTTCTCAGAACCAACAAAAACGACGATGCAAG	GTAAGAGAATTTTGTTATCGTATACCACAGAGTTATACAGTC	TTTGTTATGCACCCCTGGTTTTGTCAACCTGCCTTTGTTAATGATCTTCTCACTCTCTTCTCTCTTCCCACCCACAGCATGTGCATTCCGATACAATGGGCTCTCCTTTGTCTACCTTATCTACCTCTTGCTCATTCCTCTGTTCTCAGAACCAACAAAAACGACGATGCAAGGTAAGAGAATTTTGTTATCGTATACCACAGAGTTATACAGTC	aagcttcgacaccgagctcgTTTGTTATGCACCCCTGGTTTTGTCAACCTGCCTTTGTTAATGATCTTCTCACTCTCTTCTCTCTTCCCACCCACAGCATGTGCATTCCGATACAATGGGCTCTCCTTTGTCTACCTTATCTACCTCTTGCTCATTCCTCTGTTCTCAGAACCAACAAAAACGACGATGCAAGGTAAGAGAATTTTGTTATCGTATACCACAGAGTTATACAGTCtgcaggagacgctgcgtctcagtagCGTCCAACTGACTGgctttaaggccggtcctagcaatcga	CAGTCAGTTGGACG
ENSG00000079134.12;THOC1;chr18-226800-226901-224923-225403-244301-245734	CGTCCAACTGCTCC	CACATTTTGTACCTTTAGGAAAAACTTGATTTTAATGTGTTGTTTTCGTATGTGTTTGCTTGTTTCTTGAGTAG	CTGATGGATTTACAACTGAGTGACAGTAACTTTCGTCGACACATCCTGTTGCAGTATCTCATTTTATTCCAATATCTCAAGGGGCAGGTCAAATTCAAAAG	GTAAGATAATATGGGTAGTAAACAATTTGTAAACAGTAG	CACATTTTGTACCTTTAGGAAAAACTTGATTTTAATGTGTTGTTTTCGTATGTGTTTGCTTGTTTCTTGAGTAGCTGATGGATTTACAACTGAGTGACAGTAACTTTCGTCGACACATCCTGTTGCAGTATCTCATTTTATTCCAATATCTCAAGGGGCAGGTCAAATTCAAAAGGTAAGATAATATGGGTAGTAAACAATTTGTAAACAGTAG	aagcttcgacaccgagctcgCACATTTTGTACCTTTAGGAAAAACTTGATTTTAATGTGTTGTTTTCGTATGTGTTTGCTTGTTTCTTGAGTAGCTGATGGATTTACAACTGAGTGACAGTAACTTTCGTCGACACATCCTGTTGCAGTATCTCATTTTATTCCAATATCTCAAGGGGCAGGTCAAATTCAAAAGGTAAGATAATATGGGTAGTAAACAATTTGTAAACAGTAGtgcaggagacgctgcgtctcagtagCGTCCAACTGCTCCgctttaaggccggtcctagcaatcga	GGAGCAGTTGGACG
ENSG00000167881.15;SRP68;chr17-76047905-76047970-76046037-76046194-76050427-76050526	CGTCCAACTGTCCC	AGGGCACTTTGGAGACCCCACCATTCCATGAGGTGGTCAGAGCGATGGAGAGCATCAGTTGCTTTACTTTTTACCTTTTTCACTTTCTGCAG	AAACAGAGAGATTATATCCTTGAAGGAGAGCCAGGGAAGGTGTCTAATCTTCAATACTTGCATAG	GTAAGGGTTATTTTAATTTTTTTACTTTTTAATATTATTAAAATATTTGAACAAAAG	AGGGCACTTTGGAGACCCCACCATTCCATGAGGTGGTCAGAGCGATGGAGAGCATCAGTTGCTTTACTTTTTACCTTTTTCACTTTCTGCAGAAACAGAGAGATTATATCCTTGAAGGAGAGCCAGGGAAGGTGTCTAATCTTCAATACTTGCATAGGTAAGGGTTATTTTAATTTTTTTACTTTTTAATATTATTAAAATATTTGAACAAAAG	aagcttcgacaccgagctcgAGGGCACTTTGGAGACCCCACCATTCCATGAGGTGGTCAGAGCGATGGAGAGCATCAGTTGCTTTACTTTTTACCTTTTTCACTTTCTGCAGAAACAGAGAGATTATATCCTTGAAGGAGAGCCAGGGAAGGTGTCTAATCTTCAATACTTGCATAGGTAAGGGTTATTTTAATTTTTTTACTTTTTAATATTATTAAAATATTTGAACAAAAGtgcaggagacgctgcgtctcagtagCGTCCAACTGTCCCgctttaaggccggtcctagcaatcga	GGGACAGTTGGACG
ENSG00000141179.14;PCTP;chr17-55774791-55774859-55773655-55773895-55776034-55777373	CGTCCAACTTCATC	GAATATGAAGATATAAAGTTTGCACAGTTTTGTTGCTATATTTTTCTGGTATTTTTCCTTTTTCTGAATTGTCCTTTCTTTCCCTCTCTAG	TTTTCATGTATTACTTCGATAACCCGGGTGGCCAAATTCCGTCCTGGCTCATTAACTGGGCCGCCAAG	GTGAGATCCCAGGAGGTGGGGCGGGGGGAGGGATGGGGGAGTGTGTTTGACAAATG	GAATATGAAGATATAAAGTTTGCACAGTTTTGTTGCTATATTTTTCTGGTATTTTTCCTTTTTCTGAATTGTCCTTTCTTTCCCTCTCTAGTTTTCATGTATTACTTCGATAACCCGGGTGGCCAAATTCCGTCCTGGCTCATTAACTGGGCCGCCAAGGTGAGATCCCAGGAGGTGGGGCGGGGGGAGGGATGGGGGAGTGTGTTTGACAAATG	aagcttcgacaccgagctcgGAATATGAAGATATAAAGTTTGCACAGTTTTGTTGCTATATTTTTCTGGTATTTTTCCTTTTTCTGAATTGTCCTTTCTTTCCCTCTCTAGTTTTCATGTATTACTTCGATAACCCGGGTGGCCAAATTCCGTCCTGGCTCATTAACTGGGCCGCCAAGGTGAGATCCCAGGAGGTGGGGCGGGGGGAGGGATGGGGGAGTGTGTTTGACAAATGtgcaggagacgctgcgtctcagtagCGTCCAACTTCATCgctttaaggccggtcctagcaatcga	GATGAAGTTGGACG
ENSG00000186185.14;KIF18B;chr17-44932911-44932986-44932321-44932773-44933922-44933976	CGTCCAACTTGCGA	ACCTAGTGCAGTGCCTGGCCATCGGCGGTGGCTGATAAAAGCTGCTTTGAATGAACAAATAAATCTCTCTCCTGTTCCCCATCTCAG	CTGAAGAGCAATGTGACCAGCCTGGACTGTCACATCAGCCAGTATGCTACCATCTGCCAACAGCTCCAGGCTGAG	GTGAGGAGCCCGCCTTGGGGGCAGGCTGGAGGGCCGACAGCCAGAGGCAGGA	ACCTAGTGCAGTGCCTGGCCATCGGCGGTGGCTGATAAAAGCTGCTTTGAATGAACAAATAAATCTCTCTCCTGTTCCCCATCTCAGCTGAAGAGCAATGTGACCAGCCTGGACTGTCACATCAGCCAGTATGCTACCATCTGCCAACAGCTCCAGGCTGAGGTGAGGAGCCCGCCTTGGGGGCAGGCTGGAGGGCCGACAGCCAGAGGCAGGA	aagcttcgacaccgagctcgACCTAGTGCAGTGCCTGGCCATCGGCGGTGGCTGATAAAAGCTGCTTTGAATGAACAAATAAATCTCTCTCCTGTTCCCCATCTCAGCTGAAGAGCAATGTGACCAGCCTGGACTGTCACATCAGCCAGTATGCTACCATCTGCCAACAGCTCCAGGCTGAGGTGAGGAGCCCGCCTTGGGGGCAGGCTGGAGGGCCGACAGCCAGAGGCAGGAtgcaggagacgctgcgtctcagtagCGTCCAACTTGCGAgctttaaggccggtcctagcaatcga	TCGCAAGTTGGACG
ENSG00000125870.11;SNRPB2;chr20-16740324-16740413-16737260-16737401-16740845-16741776	CGTCCATGAAAAGC	GATATAGTAAGATTTCACATGCCTAGCTTACGATGCTGTTTAAACTTACAAGCTAACTTTGCCTTTTTACTTTTTAATAG	GTCCCTGATTACCCTCCAAACTATATTTTATTCCTTAATAACTTACCAGAAGAGACTAATGAGATGATGTTATCCATGCTGTTTAATCA	GTAAGTTTTTTCATAAATAAGTCTGTTTCTGAGAGCTTCCTCACA	GATATAGTAAGATTTCACATGCCTAGCTTACGATGCTGTTTAAACTTACAAGCTAACTTTGCCTTTTTACTTTTTAATAGGTCCCTGATTACCCTCCAAACTATATTTTATTCCTTAATAACTTACCAGAAGAGACTAATGAGATGATGTTATCCATGCTGTTTAATCAGTAAGTTTTTTCATAAATAAGTCTGTTTCTGAGAGCTTCCTCACA	aagcttcgacaccgagctcgGATATAGTAAGATTTCACATGCCTAGCTTACGATGCTGTTTAAACTTACAAGCTAACTTTGCCTTTTTACTTTTTAATAGGTCCCTGATTACCCTCCAAACTATATTTTATTCCTTAATAACTTACCAGAAGAGACTAATGAGATGATGTTATCCATGCTGTTTAATCAGTAAGTTTTTTCATAAATAAGTCTGTTTCTGAGAGCTTCCTCACAtgcaggagacgctgcgtctcagtagCGTCCATGAAAAGCgctttaaggccggtcctagcaatcga	GCTTTTCATGGACG
ENSG00000173757.10;STAT5B;chr17-42224778-42224868-42223381-42223556-42231999-42232137	CGTCCATGAAGAGT	GAGGCTCCCCATCCTGAGGCATGGTTAGGGCCCATAGTGTGGAGTGGCACAAAGTGATGTCTGCTGTTGGATTCTTTCAG	AACACGTATGACCGCTGCCCCATGGAGCTGGTCCGCTGCATCCGCCATATATTGTACAATGAACAGAGGTTGGTCCGAGAAGCCAACAAT	GTGAGTGTCCCATAGGGATGGGGAGGGCAGTCGGGAAGTCTTTTC	GAGGCTCCCCATCCTGAGGCATGGTTAGGGCCCATAGTGTGGAGTGGCACAAAGTGATGTCTGCTGTTGGATTCTTTCAGAACACGTATGACCGCTGCCCCATGGAGCTGGTCCGCTGCATCCGCCATATATTGTACAATGAACAGAGGTTGGTCCGAGAAGCCAACAATGTGAGTGTCCCATAGGGATGGGGAGGGCAGTCGGGAAGTCTTTTC	aagcttcgacaccgagctcgGAGGCTCCCCATCCTGAGGCATGGTTAGGGCCCATAGTGTGGAGTGGCACAAAGTGATGTCTGCTGTTGGATTCTTTCAGAACACGTATGACCGCTGCCCCATGGAGCTGGTCCGCTGCATCCGCCATATATTGTACAATGAACAGAGGTTGGTCCGAGAAGCCAACAATGTGAGTGTCCCATAGGGATGGGGAGGGCAGTCGGGAAGTCTTTTCtgcaggagacgctgcgtctcagtagCGTCCATGAAGAGTgctttaaggccggtcctagcaatcga	ACTCTTCATGGACG
ENSG00000108671.11;PSMD11;chr17-32464520-32464578-32464048-32464120-32473800-32473945	CGTCCATGACACTG	GCATATTTAACAGTAACAGTTCTGTGACTGTCAATCTTTGATTTCTTTCTGTGGCTTTTTCCCCCCCCTTCAATCAATGCCTTTTCTCTTTCCTAG	GCAAGACTGGTGTCTTTGTACTTTGATACCAAGAGGTACCAGGAAGCATTGCATTTGG	GTAAGTAAGCTGGTAATAAGTCATCTCAGCTAGCTAAATGAATGTATTCTAAACCACCTGG	GCATATTTAACAGTAACAGTTCTGTGACTGTCAATCTTTGATTTCTTTCTGTGGCTTTTTCCCCCCCCTTCAATCAATGCCTTTTCTCTTTCCTAGGCAAGACTGGTGTCTTTGTACTTTGATACCAAGAGGTACCAGGAAGCATTGCATTTGGGTAAGTAAGCTGGTAATAAGTCATCTCAGCTAGCTAAATGAATGTATTCTAAACCACCTGG	aagcttcgacaccgagctcgGCATATTTAACAGTAACAGTTCTGTGACTGTCAATCTTTGATTTCTTTCTGTGGCTTTTTCCCCCCCCTTCAATCAATGCCTTTTCTCTTTCCTAGGCAAGACTGGTGTCTTTGTACTTTGATACCAAGAGGTACCAGGAAGCATTGCATTTGGGTAAGTAAGCTGGTAATAAGTCATCTCAGCTAGCTAAATGAATGTATTCTAAACCACCTGGtgcaggagacgctgcgtctcagtagCGTCCATGACACTGgctttaaggccggtcctagcaatcga	CAGTGTCATGGACG
ENSG00000188878.19;FBF1;chr17-75925346-75925446-75923185-75923638-75926029-75926163	CGTCCATGACGACT	TGTTAGAATTTTGCAGCCGCAAATGAGCTTGGTTCCCCTACTCCAGATCACGGTCACAGGCTCCTTAATTCACAG	ACAGTGAAGATATGTGGGGTGACGAGGACTTCACCTTTGGAGCCTATCAGCCCACTGTGGTCTCCTCTGAGGGCCGGCAGTCCCGCCGGCAGTCTGTCAG	GTAAGTGGGGCCTGCAGGAGGCTTGGCCTCTTGAGACAGG	TGTTAGAATTTTGCAGCCGCAAATGAGCTTGGTTCCCCTACTCCAGATCACGGTCACAGGCTCCTTAATTCACAGACAGTGAAGATATGTGGGGTGACGAGGACTTCACCTTTGGAGCCTATCAGCCCACTGTGGTCTCCTCTGAGGGCCGGCAGTCCCGCCGGCAGTCTGTCAGGTAAGTGGGGCCTGCAGGAGGCTTGGCCTCTTGAGACAGG	aagcttcgacaccgagctcgTGTTAGAATTTTGCAGCCGCAAATGAGCTTGGTTCCCCTACTCCAGATCACGGTCACAGGCTCCTTAATTCACAGACAGTGAAGATATGTGGGGTGACGAGGACTTCACCTTTGGAGCCTATCAGCCCACTGTGGTCTCCTCTGAGGGCCGGCAGTCCCGCCGGCAGTCTGTCAGGTAAGTGGGGCCTGCAGGAGGCTTGGCCTCTTGAGACAGGtgcaggagacgctgcgtctcagtagCGTCCATGACGACTgctttaaggccggtcctagcaatcga	AGTCGTCATGGACG
ENSG00000175662.18;TOM1L2;chr17-17862730-17862848-17861475-17861551-17866295-17866419	CGTCCATGACTGTG	GCCCTTCATCAGATCTACAGTCTACATTTTGTTCTCATCTGCCACCCATTTGTTTTGTTGCCACAG	ACTTGGGGACAGAGAGCGTCAGTGGCACCCTCAGTTCACTCCAGCAATGTAATCCCCGTGACGGCTTTGACATGTTTGCCCAGACGAGAGGAAACTCCTTGGCTGAGCAGCGCAAGAC	GTATGTGGGGCCCCTTTTAGTGGCTCTCTAA	GCCCTTCATCAGATCTACAGTCTACATTTTGTTCTCATCTGCCACCCATTTGTTTTGTTGCCACAGACTTGGGGACAGAGAGCGTCAGTGGCACCCTCAGTTCACTCCAGCAATGTAATCCCCGTGACGGCTTTGACATGTTTGCCCAGACGAGAGGAAACTCCTTGGCTGAGCAGCGCAAGACGTATGTGGGGCCCCTTTTAGTGGCTCTCTAA	aagcttcgacaccgagctcgGCCCTTCATCAGATCTACAGTCTACATTTTGTTCTCATCTGCCACCCATTTGTTTTGTTGCCACAGACTTGGGGACAGAGAGCGTCAGTGGCACCCTCAGTTCACTCCAGCAATGTAATCCCCGTGACGGCTTTGACATGTTTGCCCAGACGAGAGGAAACTCCTTGGCTGAGCAGCGCAAGACGTATGTGGGGCCCCTTTTAGTGGCTCTCTAAtgcaggagacgctgcgtctcagtagCGTCCATGACTGTGgctttaaggccggtcctagcaatcga	CACAGTCATGGACG
ENSG00000126581.13;BECN1;chr17-42819547-42819609-42814523-42814673-42820773-42820841	CGTCCATGAGCCAT	TCAAGACTAAAGCCATATAGTTCTGAGGCTGTTTGGGAGATGAACTCTACCTCTAAGCTGCCAGAGTTGTAATGCCCTCTTATTTCTTTCCCAG	GAGCCATTTATTGAAACTCCTCGCCAGGATGGTGTCTCTCGCAGATTCATCCCCCCAGCCAG	GTGCCTACTACTTCTCAGCCCCCATTCCTTGCCAAAGGCTAGTAGAATTTTAATTAAAT	TCAAGACTAAAGCCATATAGTTCTGAGGCTGTTTGGGAGATGAACTCTACCTCTAAGCTGCCAGAGTTGTAATGCCCTCTTATTTCTTTCCCAGGAGCCATTTATTGAAACTCCTCGCCAGGATGGTGTCTCTCGCAGATTCATCCCCCCAGCCAGGTGCCTACTACTTCTCAGCCCCCATTCCTTGCCAAAGGCTAGTAGAATTTTAATTAAAT	aagcttcgacaccgagctcgTCAAGACTAAAGCCATATAGTTCTGAGGCTGTTTGGGAGATGAACTCTACCTCTAAGCTGCCAGAGTTGTAATGCCCTCTTATTTCTTTCCCAGGAGCCATTTATTGAAACTCCTCGCCAGGATGGTGTCTCTCGCAGATTCATCCCCCCAGCCAGGTGCCTACTACTTCTCAGCCCCCATTCCTTGCCAAAGGCTAGTAGAATTTTAATTAAATtgcaggagacgctgcgtctcagtagCGTCCATGAGCCATgctttaaggccggtcctagcaatcga	ATGGCTCATGGACG
ENSG00000141503.17;MINK1;chr17-4894524-4894633-4894173-4894311-4895074-4895242	CGTCCATGAGTCGT	GAACAGCAGCAGGGGCAGGGCCGCAGCTGGACTTGCACTTGTTTGCCTGACTGCTGTCCCCCTACCACAG	TACCAGTCTCGTGGGCTGGTAAAGGCCCCTGGCAAGAGCTCGTTCACGATGTTTGTGGATCTAGGGATCTACCAGCCTGGAGGCAGTGGGGACAGCATCCCCATCACAG	GTGAGGACAGGAGGACAGACCTGCTGTGAGGCCAG	GAACAGCAGCAGGGGCAGGGCCGCAGCTGGACTTGCACTTGTTTGCCTGACTGCTGTCCCCCTACCACAGTACCAGTCTCGTGGGCTGGTAAAGGCCCCTGGCAAGAGCTCGTTCACGATGTTTGTGGATCTAGGGATCTACCAGCCTGGAGGCAGTGGGGACAGCATCCCCATCACAGGTGAGGACAGGAGGACAGACCTGCTGTGAGGCCAG	aagcttcgacaccgagctcgGAACAGCAGCAGGGGCAGGGCCGCAGCTGGACTTGCACTTGTTTGCCTGACTGCTGTCCCCCTACCACAGTACCAGTCTCGTGGGCTGGTAAAGGCCCCTGGCAAGAGCTCGTTCACGATGTTTGTGGATCTAGGGATCTACCAGCCTGGAGGCAGTGGGGACAGCATCCCCATCACAGGTGAGGACAGGAGGACAGACCTGCTGTGAGGCCAGtgcaggagacgctgcgtctcagtagCGTCCATGAGTCGTgctttaaggccggtcctagcaatcga	ACGACTCATGGACG
ENSG00000132382.15;MYBBP1A;chr17-4541783-4541891-4541462-4541564-4542463-4542532	CGTCCATGATGACC	CCTCATGCATCCCTGAGCCGTGAGCACCCAACGTGCCAAGGCTCCTGCCACCCACCTTTGCCCACCCACAG	GCCTGCCTGCTGCTCCAGAAGACCCTGTCCATGCGGGAGGTGAGGTCGTGCTTTGAGGACCCCGAGTGGAAGCAGCTGATGGGCCAGGTCCTAGCAAAGGTCACCGAG	GTAACAGCCGGGGGGCGCCCTTTCCCCACCCCCTCA	CCTCATGCATCCCTGAGCCGTGAGCACCCAACGTGCCAAGGCTCCTGCCACCCACCTTTGCCCACCCACAGGCCTGCCTGCTGCTCCAGAAGACCCTGTCCATGCGGGAGGTGAGGTCGTGCTTTGAGGACCCCGAGTGGAAGCAGCTGATGGGCCAGGTCCTAGCAAAGGTCACCGAGGTAACAGCCGGGGGGCGCCCTTTCCCCACCCCCTCA	aagcttcgacaccgagctcgCCTCATGCATCCCTGAGCCGTGAGCACCCAACGTGCCAAGGCTCCTGCCACCCACCTTTGCCCACCCACAGGCCTGCCTGCTGCTCCAGAAGACCCTGTCCATGCGGGAGGTGAGGTCGTGCTTTGAGGACCCCGAGTGGAAGCAGCTGATGGGCCAGGTCCTAGCAAAGGTCACCGAGGTAACAGCCGGGGGGCGCCCTTTCCCCACCCCCTCAtgcaggagacgctgcgtctcagtagCGTCCATGATGACCgctttaaggccggtcctagcaatcga	GGTCATCATGGACG
ENSG00000284675.1;RP11-346C20.5;chr16-73134519-73134612-73125222-73125326-73137270-73137580	CGTCCATGCAAGCT	TGCCTCAGCCTCCCTAACAGTTGCGACCACAGGCACGTGTCACCACACCCAGCTAACTAAACATTTTTTTTTTTTTAG	ATATGGGGCCTTGCTGTATTGCCCAGGCTGGTCTTGAACACCTGGGCTCAAGTGATCCTCCTGCCTCAGGCTCCCAAAGTGCTGGGATTACAG	GTATGCCCCACTGCACCTGGCTCCCTGTTAGTTCTTATTTCTC	TGCCTCAGCCTCCCTAACAGTTGCGACCACAGGCACGTGTCACCACACCCAGCTAACTAAACATTTTTTTTTTTTTAGATATGGGGCCTTGCTGTATTGCCCAGGCTGGTCTTGAACACCTGGGCTCAAGTGATCCTCCTGCCTCAGGCTCCCAAAGTGCTGGGATTACAGGTATGCCCCACTGCACCTGGCTCCCTGTTAGTTCTTATTTCTC	aagcttcgacaccgagctcgTGCCTCAGCCTCCCTAACAGTTGCGACCACAGGCACGTGTCACCACACCCAGCTAACTAAACATTTTTTTTTTTTTAGATATGGGGCCTTGCTGTATTGCCCAGGCTGGTCTTGAACACCTGGGCTCAAGTGATCCTCCTGCCTCAGGCTCCCAAAGTGCTGGGATTACAGGTATGCCCCACTGCACCTGGCTCCCTGTTAGTTCTTATTTCTCtgcaggagacgctgcgtctcagtagCGTCCATGCAAGCTgctttaaggccggtcctagcaatcga	AGCTTGCATGGACG
ENSG00000261884.2;CTC-479C5.12;chr16-67934568-67934671-67930924-67930999-67934796-67934948	CGTCCATGCAGTCA	GATAGGGGGCTGCAAAAAGGGGATGGGCCACATGACAGGCCCATGTTCAGAGGCTGTCCCTCCTCCCTCCCAG	GTCTGGCCGCTACCACTTTGTGCCTGGAACCACAGCTGTCCTGACCCAGACAGTGAAGCCACTAACCCTGGAGCTAGTGGAGGAAACTGTGCAGGCTATGGAG	GTGGAGTAAGCTGAGGCTTAGAGCTTGGAACAAGGGGG	GATAGGGGGCTGCAAAAAGGGGATGGGCCACATGACAGGCCCATGTTCAGAGGCTGTCCCTCCTCCCTCCCAGGTCTGGCCGCTACCACTTTGTGCCTGGAACCACAGCTGTCCTGACCCAGACAGTGAAGCCACTAACCCTGGAGCTAGTGGAGGAAACTGTGCAGGCTATGGAGGTGGAGTAAGCTGAGGCTTAGAGCTTGGAACAAGGGGG	aagcttcgacaccgagctcgGATAGGGGGCTGCAAAAAGGGGATGGGCCACATGACAGGCCCATGTTCAGAGGCTGTCCCTCCTCCCTCCCAGGTCTGGCCGCTACCACTTTGTGCCTGGAACCACAGCTGTCCTGACCCAGACAGTGAAGCCACTAACCCTGGAGCTAGTGGAGGAAACTGTGCAGGCTATGGAGGTGGAGTAAGCTGAGGCTTAGAGCTTGGAACAAGGGGGtgcaggagacgctgcgtctcagtagCGTCCATGCAGTCAgctttaaggccggtcctagcaatcga	TGACTGCATGGACG
ENSG00000102900.13;NUP93;chr16-56748233-56748266-56730117-56730211-56758537-56758655	CGTCCATGCCACCT	CTGTTTACAAAAAGTTCTGCTGTTTTGTTAAGCTTGTAACAGATTCAGGCAGTGTTTGAAACCTGTCTTTCCCTTGATTTAGATCTTTTCATTTTTTCTCCCATCTAG	GATCTGCATCTCCAATGGATACTGAGGGGTTTG	GTGAGCTCCTTCAGCAAGCTGAACAGCTTGCTGCTGAGACTGAGGGCATCTCAGAGCTTCCCCATGTGGAACG	CTGTTTACAAAAAGTTCTGCTGTTTTGTTAAGCTTGTAACAGATTCAGGCAGTGTTTGAAACCTGTCTTTCCCTTGATTTAGATCTTTTCATTTTTTCTCCCATCTAGGATCTGCATCTCCAATGGATACTGAGGGGTTTGGTGAGCTCCTTCAGCAAGCTGAACAGCTTGCTGCTGAGACTGAGGGCATCTCAGAGCTTCCCCATGTGGAACG	aagcttcgacaccgagctcgCTGTTTACAAAAAGTTCTGCTGTTTTGTTAAGCTTGTAACAGATTCAGGCAGTGTTTGAAACCTGTCTTTCCCTTGATTTAGATCTTTTCATTTTTTCTCCCATCTAGGATCTGCATCTCCAATGGATACTGAGGGGTTTGGTGAGCTCCTTCAGCAAGCTGAACAGCTTGCTGCTGAGACTGAGGGCATCTCAGAGCTTCCCCATGTGGAACGtgcaggagacgctgcgtctcagtagCGTCCATGCCACCTgctttaaggccggtcctagcaatcga	AGGTGGCATGGACG
ENSG00000126562.17;WNK4;chr17-42788129-42788188-42787777-42787899-42788289-42788395	CGTCCATGCCGTTC	CATCTCCCTAATATCCTCCCAGCATCCTTGACACCATCTCCCTAGATCTCAACAGTTATCTTCCCCTGACCTCATGAACCCTTATCCTGTTTCAG	GCTTTTGCCCTATCCATTCCACGTTCTGGCCCTGGAAGTGACTTTTCCCCCGGGGACAG	GTATGTTCTGGTACAAGTTGGGGTGCCAGGGTGAGACACCTGGGGCACTGGGGTCCCAGT	CATCTCCCTAATATCCTCCCAGCATCCTTGACACCATCTCCCTAGATCTCAACAGTTATCTTCCCCTGACCTCATGAACCCTTATCCTGTTTCAGGCTTTTGCCCTATCCATTCCACGTTCTGGCCCTGGAAGTGACTTTTCCCCCGGGGACAGGTATGTTCTGGTACAAGTTGGGGTGCCAGGGTGAGACACCTGGGGCACTGGGGTCCCAGT	aagcttcgacaccgagctcgCATCTCCCTAATATCCTCCCAGCATCCTTGACACCATCTCCCTAGATCTCAACAGTTATCTTCCCCTGACCTCATGAACCCTTATCCTGTTTCAGGCTTTTGCCCTATCCATTCCACGTTCTGGCCCTGGAAGTGACTTTTCCCCCGGGGACAGGTATGTTCTGGTACAAGTTGGGGTGCCAGGGTGAGACACCTGGGGCACTGGGGTCCCAGTtgcaggagacgctgcgtctcagtagCGTCCATGCCGTTCgctttaaggccggtcctagcaatcga	GAACGGCATGGACG
ENSG00000130304.17;SLC27A1;chr19-17487459-17487529-17470527-17470707-17489007-17489117	CGTCCATGCGAATC	GGTTTCCTACCCGCCCAGGCCCCGCCCCCAACTTCCAGGCCCCACCCCCCAATGCTCAGGCCCCACCCCTAACACCTGTATCTCCTGCAG	ATCGTCTTTTCTACATCTACACGTCGGGGACCACCGGGCTGCCCAAGGCTGCCATTGTCGTGCACAGCAG	GTGAGGGGCCCACAGGCATAATGCCCTCAGCCGCTGAGAGTGACCCAGGCTATCT	GGTTTCCTACCCGCCCAGGCCCCGCCCCCAACTTCCAGGCCCCACCCCCCAATGCTCAGGCCCCACCCCTAACACCTGTATCTCCTGCAGATCGTCTTTTCTACATCTACACGTCGGGGACCACCGGGCTGCCCAAGGCTGCCATTGTCGTGCACAGCAGGTGAGGGGCCCACAGGCATAATGCCCTCAGCCGCTGAGAGTGACCCAGGCTATCT	aagcttcgacaccgagctcgGGTTTCCTACCCGCCCAGGCCCCGCCCCCAACTTCCAGGCCCCACCCCCCAATGCTCAGGCCCCACCCCTAACACCTGTATCTCCTGCAGATCGTCTTTTCTACATCTACACGTCGGGGACCACCGGGCTGCCCAAGGCTGCCATTGTCGTGCACAGCAGGTGAGGGGCCCACAGGCATAATGCCCTCAGCCGCTGAGAGTGACCCAGGCTATCTtgcaggagacgctgcgtctcagtagCGTCCATGCGAATCgctttaaggccggtcctagcaatcga	GATTCGCATGGACG
ENSG00000140678.17;ITGAX;chr16-31372596-31372670-31371629-31371784-31376798-31376915	CGTCCATGCGTACA	CGTGAGTCCTGGCACTGGGTCTCCCAGAGAGGGTGCACAGCGTGGGGCCTGGGTCTCGGAGAAAACCCCCCGTTGCCTTCCCACGCAG	CTACCCTTTGAGAAGAACTGTGGAGCCGACCATATCTGCCAGGACAATCTCGGCATCTCCTTCAGCTTCCCAGG	GTGAGCGCCCCCACCTTAGACCTGCCCTACTGCCCCAGCCTCCTTCCTGGAAT	CGTGAGTCCTGGCACTGGGTCTCCCAGAGAGGGTGCACAGCGTGGGGCCTGGGTCTCGGAGAAAACCCCCCGTTGCCTTCCCACGCAGCTACCCTTTGAGAAGAACTGTGGAGCCGACCATATCTGCCAGGACAATCTCGGCATCTCCTTCAGCTTCCCAGGGTGAGCGCCCCCACCTTAGACCTGCCCTACTGCCCCAGCCTCCTTCCTGGAAT	aagcttcgacaccgagctcgCGTGAGTCCTGGCACTGGGTCTCCCAGAGAGGGTGCACAGCGTGGGGCCTGGGTCTCGGAGAAAACCCCCCGTTGCCTTCCCACGCAGCTACCCTTTGAGAAGAACTGTGGAGCCGACCATATCTGCCAGGACAATCTCGGCATCTCCTTCAGCTTCCCAGGGTGAGCGCCCCCACCTTAGACCTGCCCTACTGCCCCAGCCTCCTTCCTGGAATtgcaggagacgctgcgtctcagtagCGTCCATGCGTACAgctttaaggccggtcctagcaatcga	TGTACGCATGGACG
ENSG00000103260.9;METRN;chr16-715875-715984-715236-715393-716932-716992	CGTCCATGCTATGG	GGGCCCGGGCCCGGCAGGGGGCCGCTGCGTGCGCTGGGGTCCCCGCGAGCGCCGGGCCCTCTTCCTGCAG	GCCACGCCGCACCAGGACATCAGCCGCCGCGTGGCCGCCTTCCGCTTTGAGCTGCGCGAGGACGGGCGCCCCGAGCTGCCCCCGCAGGCCCACGGTCTCGGCGTAGACG	GTGAGTGGCGGTCTGGTTGGGACAGGGTGGGAGTC	GGGCCCGGGCCCGGCAGGGGGCCGCTGCGTGCGCTGGGGTCCCCGCGAGCGCCGGGCCCTCTTCCTGCAGGCCACGCCGCACCAGGACATCAGCCGCCGCGTGGCCGCCTTCCGCTTTGAGCTGCGCGAGGACGGGCGCCCCGAGCTGCCCCCGCAGGCCCACGGTCTCGGCGTAGACGGTGAGTGGCGGTCTGGTTGGGACAGGGTGGGAGTC	aagcttcgacaccgagctcgGGGCCCGGGCCCGGCAGGGGGCCGCTGCGTGCGCTGGGGTCCCCGCGAGCGCCGGGCCCTCTTCCTGCAGGCCACGCCGCACCAGGACATCAGCCGCCGCGTGGCCGCCTTCCGCTTTGAGCTGCGCGAGGACGGGCGCCCCGAGCTGCCCCCGCAGGCCCACGGTCTCGGCGTAGACGGTGAGTGGCGGTCTGGTTGGGACAGGGTGGGAGTCtgcaggagacgctgcgtctcagtagCGTCCATGCTATGGgctttaaggccggtcctagcaatcga	CCATAGCATGGACG
ENSG00000140983.14;RHOT2;chr16-668655-668699-668352-668411-669552-669606	CGTCCATGCTGAGT	CATCGTGGACTACTCAGGTAGCGGCCGTAGCCTCCCGGGGGCCCGGCCCGCAGCGGTCCGGCGGGCCTGCTGGGTCCGCAGTGGAGTCTCTTTGTCCCCCTAG	AAGCCGAGCAGACGGACGAGGAGCTGCGGGAGGAGATCCACAAG	GTACCCGTGGTGCGCGGGACGAGGGAGGGGCTGGGCGCGGGCTCGGCCTAATCCGCTTCGCAGCCTGG	CATCGTGGACTACTCAGGTAGCGGCCGTAGCCTCCCGGGGGCCCGGCCCGCAGCGGTCCGGCGGGCCTGCTGGGTCCGCAGTGGAGTCTCTTTGTCCCCCTAGAAGCCGAGCAGACGGACGAGGAGCTGCGGGAGGAGATCCACAAGGTACCCGTGGTGCGCGGGACGAGGGAGGGGCTGGGCGCGGGCTCGGCCTAATCCGCTTCGCAGCCTGG	aagcttcgacaccgagctcgCATCGTGGACTACTCAGGTAGCGGCCGTAGCCTCCCGGGGGCCCGGCCCGCAGCGGTCCGGCGGGCCTGCTGGGTCCGCAGTGGAGTCTCTTTGTCCCCCTAGAAGCCGAGCAGACGGACGAGGAGCTGCGGGAGGAGATCCACAAGGTACCCGTGGTGCGCGGGACGAGGGAGGGGCTGGGCGCGGGCTCGGCCTAATCCGCTTCGCAGCCTGGtgcaggagacgctgcgtctcagtagCGTCCATGCTGAGTgctttaaggccggtcctagcaatcga	ACTCAGCATGGACG
ENSG00000140983.14;RHOT2;chr16-668658-668699-668352-668411-669552-669606	CGTCCATGCTTCGC	TCGTGGACTACTCAGGTAGCGGCCGTAGCCTCCCGGGGGCCCGGCCCGCAGCGGTCCGGCGGGCCTGCTGGGTCCGCAGTGGAGTCTCTTTGTCCCCCTAGAAG	CCGAGCAGACGGACGAGGAGCTGCGGGAGGAGATCCACAAG	GTACCCGTGGTGCGCGGGACGAGGGAGGGGCTGGGCGCGGGCTCGGCCTAATCCGCTTCGCAGCCTGGG	TCGTGGACTACTCAGGTAGCGGCCGTAGCCTCCCGGGGGCCCGGCCCGCAGCGGTCCGGCGGGCCTGCTGGGTCCGCAGTGGAGTCTCTTTGTCCCCCTAGAAGCCGAGCAGACGGACGAGGAGCTGCGGGAGGAGATCCACAAGGTACCCGTGGTGCGCGGGACGAGGGAGGGGCTGGGCGCGGGCTCGGCCTAATCCGCTTCGCAGCCTGGG	aagcttcgacaccgagctcgTCGTGGACTACTCAGGTAGCGGCCGTAGCCTCCCGGGGGCCCGGCCCGCAGCGGTCCGGCGGGCCTGCTGGGTCCGCAGTGGAGTCTCTTTGTCCCCCTAGAAGCCGAGCAGACGGACGAGGAGCTGCGGGAGGAGATCCACAAGGTACCCGTGGTGCGCGGGACGAGGGAGGGGCTGGGCGCGGGCTCGGCCTAATCCGCTTCGCAGCCTGGGtgcaggagacgctgcgtctcagtagCGTCCATGCTTCGCgctttaaggccggtcctagcaatcga	GCGAAGCATGGACG
ENSG00000132359.15;RAP1GAP2;chr17-3020476-3020595-3008010-3008145-3026007-3026121	CGTCCATGGAATGA	AGGATGAGGGGATAGGAGATCGGTGTTTGGGCCGGGAGCACTCATTTTGGCAATTTCATCGACAG	CCTCCAGTGGTGGCGGCAACGGTGAAGAACCAGTCACGGAGTCCCATCAAGCGACGCTCGGGGCTCTTCCCCCGCCTGCACACGGGCTCAGAAGGCCAGGGCGACAGCCGGGCACGATG	GTAACTGTTGGGAAACCCCTACCCCAGCCT	AGGATGAGGGGATAGGAGATCGGTGTTTGGGCCGGGAGCACTCATTTTGGCAATTTCATCGACAGCCTCCAGTGGTGGCGGCAACGGTGAAGAACCAGTCACGGAGTCCCATCAAGCGACGCTCGGGGCTCTTCCCCCGCCTGCACACGGGCTCAGAAGGCCAGGGCGACAGCCGGGCACGATGGTAACTGTTGGGAAACCCCTACCCCAGCCT	aagcttcgacaccgagctcgAGGATGAGGGGATAGGAGATCGGTGTTTGGGCCGGGAGCACTCATTTTGGCAATTTCATCGACAGCCTCCAGTGGTGGCGGCAACGGTGAAGAACCAGTCACGGAGTCCCATCAAGCGACGCTCGGGGCTCTTCCCCCGCCTGCACACGGGCTCAGAAGGCCAGGGCGACAGCCGGGCACGATGGTAACTGTTGGGAAACCCCTACCCCAGCCTtgcaggagacgctgcgtctcagtagCGTCCATGGAATGAgctttaaggccggtcctagcaatcga	TCATTCCATGGACG
ENSG00000137845.15;ADAM10;chr15-58633314-58633359-58596871-58597518-58749479-58749594	CGTCCATGGAGGCA	AGATTAAAATATAAAATGTTTTCATTTAATATAGCATGTATTACCTTTTTGGGGGTAAGGGGAAACAGATACTAATTTAGCCATTTTTTTGTTCTGGATTAG	GAAGCTCTGGAGGAATATGTGAAAAAAGTAAACTCTATTCAGATG	GTAAGAAGAAGTCCTTAAACACTGGAATTATTACTGTTCAGAACTATGGGTCTCATGTACCTCCCAA	AGATTAAAATATAAAATGTTTTCATTTAATATAGCATGTATTACCTTTTTGGGGGTAAGGGGAAACAGATACTAATTTAGCCATTTTTTTGTTCTGGATTAGGAAGCTCTGGAGGAATATGTGAAAAAAGTAAACTCTATTCAGATGGTAAGAAGAAGTCCTTAAACACTGGAATTATTACTGTTCAGAACTATGGGTCTCATGTACCTCCCAA	aagcttcgacaccgagctcgAGATTAAAATATAAAATGTTTTCATTTAATATAGCATGTATTACCTTTTTGGGGGTAAGGGGAAACAGATACTAATTTAGCCATTTTTTTGTTCTGGATTAGGAAGCTCTGGAGGAATATGTGAAAAAAGTAAACTCTATTCAGATGGTAAGAAGAAGTCCTTAAACACTGGAATTATTACTGTTCAGAACTATGGGTCTCATGTACCTCCCAAtgcaggagacgctgcgtctcagtagCGTCCATGGAGGCAgctttaaggccggtcctagcaatcga	TGCCTCCATGGACG
ENSG00000137845.15;ADAM10;chr15-58640776-58640830-58633195-58633359-58749479-58749594	CGTCCATGGCCCTT	AAATCCTTTCCGTTTCCCAAATATTGGTGTGGAGAAGTTTCTGGAATTGAATTCTGAGCAGAATCATGATGACTACTGTTTGGCCTATGTCTTCACAG	ACCGAGATTTTGATGATGGCGTACTTGGTCTGGCTTGGGTTGGAGCACCTTCAG	GTAGTTTATCATATTAAATATGTCTTAACTTACTACTTGAAACAAAGGGGAGTTTTCAGAGAA	AAATCCTTTCCGTTTCCCAAATATTGGTGTGGAGAAGTTTCTGGAATTGAATTCTGAGCAGAATCATGATGACTACTGTTTGGCCTATGTCTTCACAGACCGAGATTTTGATGATGGCGTACTTGGTCTGGCTTGGGTTGGAGCACCTTCAGGTAGTTTATCATATTAAATATGTCTTAACTTACTACTTGAAACAAAGGGGAGTTTTCAGAGAA	aagcttcgacaccgagctcgAAATCCTTTCCGTTTCCCAAATATTGGTGTGGAGAAGTTTCTGGAATTGAATTCTGAGCAGAATCATGATGACTACTGTTTGGCCTATGTCTTCACAGACCGAGATTTTGATGATGGCGTACTTGGTCTGGCTTGGGTTGGAGCACCTTCAGGTAGTTTATCATATTAAATATGTCTTAACTTACTACTTGAAACAAAGGGGAGTTTTCAGAGAAtgcaggagacgctgcgtctcagtagCGTCCATGGCCCTTgctttaaggccggtcctagcaatcga	AAGGGCCATGGACG
ENSG00000128191.16;DGCR8;chr22-20094712-20094795-20092808-20092907-20106176-20106277	CGTCCATGGCTTAG	GGCAGCAGTGCACAGTTCACTCTGCAGGGTGGTGAGAAGAGGGCAGTGCCCAAGCCTCACCCTCGGGCTCTTTTTTTTCATAG	CCCGAGCTACACTGGAAATCCTCATCCCTGACTTTGTTAAACAGACCTCTGAAGAGAAGCCCAAAGACAGTGAAGAACTCGAG	GTGAGTGTTGTGGTCCTGCCCTGCTGGGAGCTGTGTGTGCAGTGCGGC	GGCAGCAGTGCACAGTTCACTCTGCAGGGTGGTGAGAAGAGGGCAGTGCCCAAGCCTCACCCTCGGGCTCTTTTTTTTCATAGCCCGAGCTACACTGGAAATCCTCATCCCTGACTTTGTTAAACAGACCTCTGAAGAGAAGCCCAAAGACAGTGAAGAACTCGAGGTGAGTGTTGTGGTCCTGCCCTGCTGGGAGCTGTGTGTGCAGTGCGGC	aagcttcgacaccgagctcgGGCAGCAGTGCACAGTTCACTCTGCAGGGTGGTGAGAAGAGGGCAGTGCCCAAGCCTCACCCTCGGGCTCTTTTTTTTCATAGCCCGAGCTACACTGGAAATCCTCATCCCTGACTTTGTTAAACAGACCTCTGAAGAGAAGCCCAAAGACAGTGAAGAACTCGAGGTGAGTGTTGTGGTCCTGCCCTGCTGGGAGCTGTGTGTGCAGTGCGGCtgcaggagacgctgcgtctcagtagCGTCCATGGCTTAGgctttaaggccggtcctagcaatcga	CTAAGCCATGGACG
ENSG00000248905.10;FMN1;chr15-32804280-32804332-32798803-32798953-32857014-32857107	CGTCCATGGGCATT	AGACCTCCTGTGGTAATGAATGGGTGTAATTGAAGCTGTAAGATTACGCAAAGGAGACAACAGAAGAAAAAATTTTTAATCATGATTTATCTTTTACAG	CCAAAAAAGAGCATAAGATGGAAGAAAGTCACTTGGAGAATGCACAGAAAAG	GTAAGCAGCTCTGATTTGGCCCCAGTTCTTTCTTTGACTAGCCATTCTTTTGTATTATTATTAT	AGACCTCCTGTGGTAATGAATGGGTGTAATTGAAGCTGTAAGATTACGCAAAGGAGACAACAGAAGAAAAAATTTTTAATCATGATTTATCTTTTACAGCCAAAAAAGAGCATAAGATGGAAGAAAGTCACTTGGAGAATGCACAGAAAAGGTAAGCAGCTCTGATTTGGCCCCAGTTCTTTCTTTGACTAGCCATTCTTTTGTATTATTATTAT	aagcttcgacaccgagctcgAGACCTCCTGTGGTAATGAATGGGTGTAATTGAAGCTGTAAGATTACGCAAAGGAGACAACAGAAGAAAAAATTTTTAATCATGATTTATCTTTTACAGCCAAAAAAGAGCATAAGATGGAAGAAAGTCACTTGGAGAATGCACAGAAAAGGTAAGCAGCTCTGATTTGGCCCCAGTTCTTTCTTTGACTAGCCATTCTTTTGTATTATTATTATtgcaggagacgctgcgtctcagtagCGTCCATGGGCATTgctttaaggccggtcctagcaatcga	AATGCCCATGGACG
ENSG00000165959.12;CLMN;chr14-95223759-95223855-95221690-95221774-95230071-95230133	CGTCCATGGGTGGA	GAAAGCTGCATCTCTGACATAGCTTTGTGGATCACACAGGTTGCTAATTGGCTACTTTCTTCCCTTCTCTTTCAAAG	TGCAACCCACCTCTAGAAGTTAAAGATTTATTCGTCGATATACAAGATGGCAAAATCCTAATGGCTTTGTTAGAAGTCCTGTCTGGGCGGAATCTG	GTACGTATGTTACAGAAGGGTCAGAAAGAAAGAAAATGCAAA	GAAAGCTGCATCTCTGACATAGCTTTGTGGATCACACAGGTTGCTAATTGGCTACTTTCTTCCCTTCTCTTTCAAAGTGCAACCCACCTCTAGAAGTTAAAGATTTATTCGTCGATATACAAGATGGCAAAATCCTAATGGCTTTGTTAGAAGTCCTGTCTGGGCGGAATCTGGTACGTATGTTACAGAAGGGTCAGAAAGAAAGAAAATGCAAA	aagcttcgacaccgagctcgGAAAGCTGCATCTCTGACATAGCTTTGTGGATCACACAGGTTGCTAATTGGCTACTTTCTTCCCTTCTCTTTCAAAGTGCAACCCACCTCTAGAAGTTAAAGATTTATTCGTCGATATACAAGATGGCAAAATCCTAATGGCTTTGTTAGAAGTCCTGTCTGGGCGGAATCTGGTACGTATGTTACAGAAGGGTCAGAAAGAAAGAAAATGCAAAtgcaggagacgctgcgtctcagtagCGTCCATGGGTGGAgctttaaggccggtcctagcaatcga	TCCACCCATGGACG
ENSG00000009830.13;POMT2;chr14-77279822-77279928-77278393-77278508-77280391-77280463	CGTCCATGGTCAAC	GGCTCAGGCCCTGGAGCACTTGCCCGTGGAGAGCGGCTGCGTTCTCATCTGCCCATTCCCATTTCTGCACAG	GTGGTTTGGTGGCTGAATCTGTTGAGCATCGCCCTCTACCTCCTCTCAGGGAGCATCATTGCTGTAGCCATGCAGAGAGGGGCACGGCTGCCAGCGGAGGTTGCAG	GTCAGGTCCTCTGGGCTCTCCCTCCCCTGACCTGGCG	GGCTCAGGCCCTGGAGCACTTGCCCGTGGAGAGCGGCTGCGTTCTCATCTGCCCATTCCCATTTCTGCACAGGTGGTTTGGTGGCTGAATCTGTTGAGCATCGCCCTCTACCTCCTCTCAGGGAGCATCATTGCTGTAGCCATGCAGAGAGGGGCACGGCTGCCAGCGGAGGTTGCAGGTCAGGTCCTCTGGGCTCTCCCTCCCCTGACCTGGCG	aagcttcgacaccgagctcgGGCTCAGGCCCTGGAGCACTTGCCCGTGGAGAGCGGCTGCGTTCTCATCTGCCCATTCCCATTTCTGCACAGGTGGTTTGGTGGCTGAATCTGTTGAGCATCGCCCTCTACCTCCTCTCAGGGAGCATCATTGCTGTAGCCATGCAGAGAGGGGCACGGCTGCCAGCGGAGGTTGCAGGTCAGGTCCTCTGGGCTCTCCCTCCCCTGACCTGGCGtgcaggagacgctgcgtctcagtagCGTCCATGGTCAACgctttaaggccggtcctagcaatcga	GTTGACCATGGACG
ENSG00000258366.10;RTEL1;chr20-63667468-63667553-63666003-63666079-63672555-63672621	CGTCCATGGTGTTG	TCCGGGTCAGAAGACATGGCGGCCTCGGGGCACCGTCCCCTGCATGGGGTGCTCACAGGATCTTCTCCTCTCTCCTTCCCAG	GGTGTGCCCTTACTACCTGTCCCGGAACCTGAAGCAGCAAGCCGACATCATATTCATGCCGTACAATTACTTGTTGGATGCCAAG	GTGGGGGCTCAGTCCTGTAGCTGACGACTCCTGATGTCCAGGGGTGT	TCCGGGTCAGAAGACATGGCGGCCTCGGGGCACCGTCCCCTGCATGGGGTGCTCACAGGATCTTCTCCTCTCTCCTTCCCAGGGTGTGCCCTTACTACCTGTCCCGGAACCTGAAGCAGCAAGCCGACATCATATTCATGCCGTACAATTACTTGTTGGATGCCAAGGTGGGGGCTCAGTCCTGTAGCTGACGACTCCTGATGTCCAGGGGTGT	aagcttcgacaccgagctcgTCCGGGTCAGAAGACATGGCGGCCTCGGGGCACCGTCCCCTGCATGGGGTGCTCACAGGATCTTCTCCTCTCTCCTTCCCAGGGTGTGCCCTTACTACCTGTCCCGGAACCTGAAGCAGCAAGCCGACATCATATTCATGCCGTACAATTACTTGTTGGATGCCAAGGTGGGGGCTCAGTCCTGTAGCTGACGACTCCTGATGTCCAGGGGTGTtgcaggagacgctgcgtctcagtagCGTCCATGGTGTTGgctttaaggccggtcctagcaatcga	CAACACCATGGACG
ENSG00000054654.19;SYNE2;chr14-63941694-63941790-63940613-63940675-63941884-63941962	CGTCCATGTAACGC	GCACATTTATGAGATTCTTAAAGGTATTCTTTTTGGACCAAAGTTTGAATGATTATTTTTCTTGTGACCTTCTGCAG	CACACTTCTCCCTCAGTTATATCCGACCTATTCACAGACATTAAAAAGGGGCATGTCCTCCTGGATCTGCTAGAAGTACTTTCTGGGCAACAGTTG	GTAAGATTTTTAAATGACACTGAGAAACTTTCTGTTGACTTA	GCACATTTATGAGATTCTTAAAGGTATTCTTTTTGGACCAAAGTTTGAATGATTATTTTTCTTGTGACCTTCTGCAGCACACTTCTCCCTCAGTTATATCCGACCTATTCACAGACATTAAAAAGGGGCATGTCCTCCTGGATCTGCTAGAAGTACTTTCTGGGCAACAGTTGGTAAGATTTTTAAATGACACTGAGAAACTTTCTGTTGACTTA	aagcttcgacaccgagctcgGCACATTTATGAGATTCTTAAAGGTATTCTTTTTGGACCAAAGTTTGAATGATTATTTTTCTTGTGACCTTCTGCAGCACACTTCTCCCTCAGTTATATCCGACCTATTCACAGACATTAAAAAGGGGCATGTCCTCCTGGATCTGCTAGAAGTACTTTCTGGGCAACAGTTGGTAAGATTTTTAAATGACACTGAGAAACTTTCTGTTGACTTAtgcaggagacgctgcgtctcagtagCGTCCATGTAACGCgctttaaggccggtcctagcaatcga	GCGTTACATGGACG
ENSG00000100503.26;NIN;chr14-50806736-50806818-50792711-50792881-50821873-50821956	CGTCCATGTAGTCG	GAAAACAGTTTTGGTACCTTGTAGATAGGTTTGCATTCTTAGAGCTGTGGAAATTACTTTAAATCTATTTTTAATTTTTTTTAG	GTACATTTTGACCAATTTAAAGAAGCATTAATACTCATCTTGTCCAGAACTCTGTCAAATGAAGAACACTTTCAAGAACCAG	GTAAGGTCACTCACTTCTCTTCTCTGCCTTCCCCTTTAAAAGTTGTCCG	GAAAACAGTTTTGGTACCTTGTAGATAGGTTTGCATTCTTAGAGCTGTGGAAATTACTTTAAATCTATTTTTAATTTTTTTTAGGTACATTTTGACCAATTTAAAGAAGCATTAATACTCATCTTGTCCAGAACTCTGTCAAATGAAGAACACTTTCAAGAACCAGGTAAGGTCACTCACTTCTCTTCTCTGCCTTCCCCTTTAAAAGTTGTCCG	aagcttcgacaccgagctcgGAAAACAGTTTTGGTACCTTGTAGATAGGTTTGCATTCTTAGAGCTGTGGAAATTACTTTAAATCTATTTTTAATTTTTTTTAGGTACATTTTGACCAATTTAAAGAAGCATTAATACTCATCTTGTCCAGAACTCTGTCAAATGAAGAACACTTTCAAGAACCAGGTAAGGTCACTCACTTCTCTTCTCTGCCTTCCCCTTTAAAAGTTGTCCGtgcaggagacgctgcgtctcagtagCGTCCATGTAGTCGgctttaaggccggtcctagcaatcga	CGACTACATGGACG
ENSG00000151338.19;MIPOL1;chr14-37270419-37270525-37266937-37267169-37285317-37285447	CGTCCATGTCCAGA	CTTTGAAATTAATTATATTTTTGCAAGACATTTGTCAAATAAGAATCCATGATTTTTTTCAATGTGCTTTAG	CTTCAGCAGAAATTGGCTAAAGAAGATAAAGAACAGAGAAAACTAAAGTTTAAGCTGGAACTCCAAGAGAAAGAAACAGAAGCTAAAATTGCTGAAAAGACAGCAG	GTATAGTAGAGGAGTATTAACACATGGCTTGAAGAAT	CTTTGAAATTAATTATATTTTTGCAAGACATTTGTCAAATAAGAATCCATGATTTTTTTCAATGTGCTTTAGCTTCAGCAGAAATTGGCTAAAGAAGATAAAGAACAGAGAAAACTAAAGTTTAAGCTGGAACTCCAAGAGAAAGAAACAGAAGCTAAAATTGCTGAAAAGACAGCAGGTATAGTAGAGGAGTATTAACACATGGCTTGAAGAAT	aagcttcgacaccgagctcgCTTTGAAATTAATTATATTTTTGCAAGACATTTGTCAAATAAGAATCCATGATTTTTTTCAATGTGCTTTAGCTTCAGCAGAAATTGGCTAAAGAAGATAAAGAACAGAGAAAACTAAAGTTTAAGCTGGAACTCCAAGAGAAAGAAACAGAAGCTAAAATTGCTGAAAAGACAGCAGGTATAGTAGAGGAGTATTAACACATGGCTTGAAGAATtgcaggagacgctgcgtctcagtagCGTCCATGTCCAGAgctttaaggccggtcctagcaatcga	TCTGGACATGGACG
