## Supplementary Tables for "Generative Design of Cell Type-Specific RNA Splicing Elements for Programmable Gene Regulation" (part 22 of 60)

### Sheet: Suppl. Tab. S2 (continued)
ID	barcode	upstreamIntronSeq	skippedExonSeq	downstreamIntronSeq	librarySequence	twistSequence	barcodeRevComp
ENSG00000257636.6;G2E3-AS1;chr14-30451867-30451965-30450359-30450692-30473521-30473599	CGTCCATGTCGTAG	TTAAATAAATCTGTATGCCTTTTTTTCCTATTAATTTGTCTTTTCTTCTGAGATGGAGTCTCGCTCTGTCACCCAG	GCTGGAGTGCAGTGGCATGATCTGGGCTCACTGCAACCTTCGCGTCCTGGGTTCAAGCGATTCTCTCGCCTCAGCCTCCTGAGTAGCGGGAACTACAG	GTACGTGGCACCATGCTTGGCTAATTTTTTGTATTTTTAGT	TTAAATAAATCTGTATGCCTTTTTTTCCTATTAATTTGTCTTTTCTTCTGAGATGGAGTCTCGCTCTGTCACCCAGGCTGGAGTGCAGTGGCATGATCTGGGCTCACTGCAACCTTCGCGTCCTGGGTTCAAGCGATTCTCTCGCCTCAGCCTCCTGAGTAGCGGGAACTACAGGTACGTGGCACCATGCTTGGCTAATTTTTTGTATTTTTAGT	aagcttcgacaccgagctcgTTAAATAAATCTGTATGCCTTTTTTTCCTATTAATTTGTCTTTTCTTCTGAGATGGAGTCTCGCTCTGTCACCCAGGCTGGAGTGCAGTGGCATGATCTGGGCTCACTGCAACCTTCGCGTCCTGGGTTCAAGCGATTCTCTCGCCTCAGCCTCCTGAGTAGCGGGAACTACAGGTACGTGGCACCATGCTTGGCTAATTTTTTGTATTTTTAGTtgcaggagacgctgcgtctcagtagCGTCCATGTCGTAGgctttaaggccggtcctagcaatcga	CTACGACATGGACG
ENSG00000156414.19;TDRD9;chr14-104014724-104014841-104008412-104008466-104015980-104016088	CGTCCATGTGAACC	AGTGTTTTCACTGCTCTGATGACATATGTACCTTTGAGACATCAGATTTCAATGTATTTTTCTTAG	GTGGCTGAATTATATGAAGAATTGAAGACTAGAATCTCACAGTTCAACATGCATGTTGATTCTCGGCGACCTGTCATGGACCAAGAGTATATATATAAGCAGCGATTCATCCTACAG	GTGTGCTGAAGTTTCCTGGATATTTTTTTTC	AGTGTTTTCACTGCTCTGATGACATATGTACCTTTGAGACATCAGATTTCAATGTATTTTTCTTAGGTGGCTGAATTATATGAAGAATTGAAGACTAGAATCTCACAGTTCAACATGCATGTTGATTCTCGGCGACCTGTCATGGACCAAGAGTATATATATAAGCAGCGATTCATCCTACAGGTGTGCTGAAGTTTCCTGGATATTTTTTTTC	aagcttcgacaccgagctcgAGTGTTTTCACTGCTCTGATGACATATGTACCTTTGAGACATCAGATTTCAATGTATTTTTCTTAGGTGGCTGAATTATATGAAGAATTGAAGACTAGAATCTCACAGTTCAACATGCATGTTGATTCTCGGCGACCTGTCATGGACCAAGAGTATATATATAAGCAGCGATTCATCCTACAGGTGTGCTGAAGTTTCCTGGATATTTTTTTTCtgcaggagacgctgcgtctcagtagCGTCCATGTGAACCgctttaaggccggtcctagcaatcga	GGTTCACATGGACG
ENSG00000156414.19;TDRD9;chr14-104018091-104018192-104015980-104016088-104022156-104022330	CGTCCATGTGCCCT	CTTTGAGCTTGTGAATGTTGAAACTATTTTGTTAGCTCTAGTAATCTGCTCTGATTTTGTGTTATATTTTACAG	TTGAAACACATTCCTCCCTATGGATTTCTTTACTATAAACAACTACAGTCTCTCTTTAGACAGTGTGGTCAAGTCAAATCCATTGTATTTGATGGTGCAAA	GTAAGTATATTTTTGTAATCAACTGCAATTATGAAGGAG	CTTTGAGCTTGTGAATGTTGAAACTATTTTGTTAGCTCTAGTAATCTGCTCTGATTTTGTGTTATATTTTACAGTTGAAACACATTCCTCCCTATGGATTTCTTTACTATAAACAACTACAGTCTCTCTTTAGACAGTGTGGTCAAGTCAAATCCATTGTATTTGATGGTGCAAAGTAAGTATATTTTTGTAATCAACTGCAATTATGAAGGAG	aagcttcgacaccgagctcgCTTTGAGCTTGTGAATGTTGAAACTATTTTGTTAGCTCTAGTAATCTGCTCTGATTTTGTGTTATATTTTACAGTTGAAACACATTCCTCCCTATGGATTTCTTTACTATAAACAACTACAGTCTCTCTTTAGACAGTGTGGTCAAGTCAAATCCATTGTATTTGATGGTGCAAAGTAAGTATATTTTTGTAATCAACTGCAATTATGAAGGAGtgcaggagacgctgcgtctcagtagCGTCCATGTGCCCTgctttaaggccggtcctagcaatcga	AGGGCACATGGACG
ENSG00000156414.19;TDRD9;chr14-104026046-104026136-104025563-104025776-104026678-104026939	CGTCCATGTGGTGT	CAGACTGCTGCATTGCTATTGCTCAGGTAGGGCATTGTTTTTGACCCCGTCGTAAAGTGTATACTTGCTTTATTTTCTAG	GTATTCTTTGTAGATTATGGCAATAAGTCTCATGTAGATCTACATCTTTTGATGGAGATTCCCTGTCAATTTCTTGAACTTCCTTTCCAG	GTAAGGTAGAGAAGACTCTAGGGAATGAATGCTGCATGCTGGACA	CAGACTGCTGCATTGCTATTGCTCAGGTAGGGCATTGTTTTTGACCCCGTCGTAAAGTGTATACTTGCTTTATTTTCTAGGTATTCTTTGTAGATTATGGCAATAAGTCTCATGTAGATCTACATCTTTTGATGGAGATTCCCTGTCAATTTCTTGAACTTCCTTTCCAGGTAAGGTAGAGAAGACTCTAGGGAATGAATGCTGCATGCTGGACA	aagcttcgacaccgagctcgCAGACTGCTGCATTGCTATTGCTCAGGTAGGGCATTGTTTTTGACCCCGTCGTAAAGTGTATACTTGCTTTATTTTCTAGGTATTCTTTGTAGATTATGGCAATAAGTCTCATGTAGATCTACATCTTTTGATGGAGATTCCCTGTCAATTTCTTGAACTTCCTTTCCAGGTAAGGTAGAGAAGACTCTAGGGAATGAATGCTGCATGCTGGACAtgcaggagacgctgcgtctcagtagCGTCCATGTGGTGTgctttaaggccggtcctagcaatcga	ACACCACATGGACG
ENSG00000156414.19;TDRD9;chr14-104032016-104032087-104026678-104026939-104033959-104034069	CGTCCATGTTAGGC	TAAAGAATGAGCTGACTTTTGAGTTTTAAAAATTCATGTTAAGTGTTATCTTGCTTATTGGTAACACTTCCTATATTTTGTGCACGCAG	GCAGAACTTCACGGGCCTTTTAACCCTTATGAACTAAAGTGCCATAGTTTGACCAGAATATCCAAATTCAG	GTATGATTAACTTAAGTTTTCCATGAATTTTTTTTCTCTGCTTTTCTGTTTATA	TAAAGAATGAGCTGACTTTTGAGTTTTAAAAATTCATGTTAAGTGTTATCTTGCTTATTGGTAACACTTCCTATATTTTGTGCACGCAGGCAGAACTTCACGGGCCTTTTAACCCTTATGAACTAAAGTGCCATAGTTTGACCAGAATATCCAAATTCAGGTATGATTAACTTAAGTTTTCCATGAATTTTTTTTCTCTGCTTTTCTGTTTATA	aagcttcgacaccgagctcgTAAAGAATGAGCTGACTTTTGAGTTTTAAAAATTCATGTTAAGTGTTATCTTGCTTATTGGTAACACTTCCTATATTTTGTGCACGCAGGCAGAACTTCACGGGCCTTTTAACCCTTATGAACTAAAGTGCCATAGTTTGACCAGAATATCCAAATTCAGGTATGATTAACTTAAGTTTTCCATGAATTTTTTTTCTCTGCTTTTCTGTTTATAtgcaggagacgctgcgtctcagtagCGTCCATGTTAGGCgctttaaggccggtcctagcaatcga	GCCTAACATGGACG
ENSG00000258038.6;LINC02327;chr14-28843641-28843715-28837252-28837330-28929939-28929994	CGTCCATGTTCTTG	CTCAGATTTTAAAACATAATAAAATATAAATGTTATTATTGTCTTTCTAGGAAGATGGTGAGGTTTTTTTTTTTTTTTTTTTTTTCAG	TCTCACTCCGTCACCCAGACTGGAGTGCGGTGGCATGATCTCAGCTCAATGCAACCTCTGCCTCCTGCGTTCAA	GTGAGTCTCATGCCTCACCCTCCCTATTAGCTGGGATTACAGGTGTGTACCAC	CTCAGATTTTAAAACATAATAAAATATAAATGTTATTATTGTCTTTCTAGGAAGATGGTGAGGTTTTTTTTTTTTTTTTTTTTTTCAGTCTCACTCCGTCACCCAGACTGGAGTGCGGTGGCATGATCTCAGCTCAATGCAACCTCTGCCTCCTGCGTTCAAGTGAGTCTCATGCCTCACCCTCCCTATTAGCTGGGATTACAGGTGTGTACCAC	aagcttcgacaccgagctcgCTCAGATTTTAAAACATAATAAAATATAAATGTTATTATTGTCTTTCTAGGAAGATGGTGAGGTTTTTTTTTTTTTTTTTTTTTTCAGTCTCACTCCGTCACCCAGACTGGAGTGCGGTGGCATGATCTCAGCTCAATGCAACCTCTGCCTCCTGCGTTCAAGTGAGTCTCATGCCTCACCCTCCCTATTAGCTGGGATTACAGGTGTGTACCACtgcaggagacgctgcgtctcagtagCGTCCATGTTCTTGgctttaaggccggtcctagcaatcga	CAAGAACATGGACG
ENSG00000092068.20;SLC7A8;chr14-23137920-23138024-23131460-23131557-23139423-23139547	CGTCCATGTTTGCT	AGAGTGAAGTGGGAGCTGAGGGGTCGGGGAGTGGTGACCTCTCCTTTGCTTATCTCCTTGGTTCCTCTCCCAG	ACTTTTGGAGAGAAGCTCCTAGGAGTCATGGCCTGGATCATGCCCATTTCTGTTGCCCTGTCCACATTTGGAGGAGTTAATGGGTCTCTCTTCACCTCCTCTCG	GTGAGTGCTGCCTGGGCCCTTCCCCGGCCAGGGGCCAC	AGAGTGAAGTGGGAGCTGAGGGGTCGGGGAGTGGTGACCTCTCCTTTGCTTATCTCCTTGGTTCCTCTCCCAGACTTTTGGAGAGAAGCTCCTAGGAGTCATGGCCTGGATCATGCCCATTTCTGTTGCCCTGTCCACATTTGGAGGAGTTAATGGGTCTCTCTTCACCTCCTCTCGGTGAGTGCTGCCTGGGCCCTTCCCCGGCCAGGGGCCAC	aagcttcgacaccgagctcgAGAGTGAAGTGGGAGCTGAGGGGTCGGGGAGTGGTGACCTCTCCTTTGCTTATCTCCTTGGTTCCTCTCCCAGACTTTTGGAGAGAAGCTCCTAGGAGTCATGGCCTGGATCATGCCCATTTCTGTTGCCCTGTCCACATTTGGAGGAGTTAATGGGTCTCTCTTCACCTCCTCTCGGTGAGTGCTGCCTGGGCCCTTCCCCGGCCAGGGGCCACtgcaggagacgctgcgtctcagtagCGTCCATGTTTGCTgctttaaggccggtcctagcaatcga	AGCAAACATGGACG
ENSG00000187498.16;COL4A1;chr13-110205352-110205406-110203565-110203607-110205493-110205538	CGTCGACTAACGGG	TTTACAAGCAGGCTCACTGTTCCTACCACTGGCCTCTGACGGTTACTGCTTCTCTCTTCGGTTTCAG	GGTTTTCCTGGTGAACCCGGGTACCCAGGACTCATAGGCCGCCAGGGCCCGCAG	GTAAACGCTGGCACTATTGTGAGCCTTTATCTTCACTTTCCAATTCAACCCAGAAGTCTGTTT	TTTACAAGCAGGCTCACTGTTCCTACCACTGGCCTCTGACGGTTACTGCTTCTCTCTTCGGTTTCAGGGTTTTCCTGGTGAACCCGGGTACCCAGGACTCATAGGCCGCCAGGGCCCGCAGGTAAACGCTGGCACTATTGTGAGCCTTTATCTTCACTTTCCAATTCAACCCAGAAGTCTGTTT	aagcttcgacaccgagctcgTTTACAAGCAGGCTCACTGTTCCTACCACTGGCCTCTGACGGTTACTGCTTCTCTCTTCGGTTTCAGGGTTTTCCTGGTGAACCCGGGTACCCAGGACTCATAGGCCGCCAGGGCCCGCAGGTAAACGCTGGCACTATTGTGAGCCTTTATCTTCACTTTCCAATTCAACCCAGAAGTCTGTTTtgcaggagacgctgcgtctcagtagCGTCGACTAACGGGgctttaaggccggtcctagcaatcga	CCCGTTAGTCGACG
ENSG00000187498.16;COL4A1;chr13-110211868-110211922-110211646-110211673-110212416-110212436	CGTCGACTAATGCC	CAACAAATGAAGGGTAGGGCAGAGTGATGCATGCGATGTCAGGGCTGATGTGTCTGCCACACACAGTGCGTATGAATGATGCTCTGCTGTCTCCCCAG	GGGGAGAGAGGGCCGCTCGGGCCTCCTGGCTTGCCTGGTTTCGCTGGAAATCCC	GTGAGTAGAGGTTATTTAGGGCAGAACTTCTTTCTTTTAGTTATGACTTCTCTCTTTTCATTC	CAACAAATGAAGGGTAGGGCAGAGTGATGCATGCGATGTCAGGGCTGATGTGTCTGCCACACACAGTGCGTATGAATGATGCTCTGCTGTCTCCCCAGGGGGAGAGAGGGCCGCTCGGGCCTCCTGGCTTGCCTGGTTTCGCTGGAAATCCCGTGAGTAGAGGTTATTTAGGGCAGAACTTCTTTCTTTTAGTTATGACTTCTCTCTTTTCATTC	aagcttcgacaccgagctcgCAACAAATGAAGGGTAGGGCAGAGTGATGCATGCGATGTCAGGGCTGATGTGTCTGCCACACACAGTGCGTATGAATGATGCTCTGCTGTCTCCCCAGGGGGAGAGAGGGCCGCTCGGGCCTCCTGGCTTGCCTGGTTTCGCTGGAAATCCCGTGAGTAGAGGTTATTTAGGGCAGAACTTCTTTCTTTTAGTTATGACTTCTCTCTTTTCATTCtgcaggagacgctgcgtctcagtagCGTCGACTAATGCCgctttaaggccggtcctagcaatcga	GGCATTAGTCGACG
ENSG00000161652.12;IZUMO2;chr19-50159229-50159250-50158267-50158348-50159493-50159580	CGTCGACTACCTAG	CTTCCCTTCTCTCCTTTCCCAGCCTCACCCCTTACCTGCTCTCCTGATCCCTTTCCAATTAAATTATCAAGTTGCCATCCCAATTTAACTCACCTCAGCAATTTTCTCTTGCAG	CCTGCAACCCCAAACTTTGCC	GTGAGTTCTGGATCGTCTATCTCTCCCTTCTCTACCCTCCTAACCCCCTTCACCCTGTCTCCCCAAATCAAGCCTGGCT	CTTCCCTTCTCTCCTTTCCCAGCCTCACCCCTTACCTGCTCTCCTGATCCCTTTCCAATTAAATTATCAAGTTGCCATCCCAATTTAACTCACCTCAGCAATTTTCTCTTGCAGCCTGCAACCCCAAACTTTGCCGTGAGTTCTGGATCGTCTATCTCTCCCTTCTCTACCCTCCTAACCCCCTTCACCCTGTCTCCCCAAATCAAGCCTGGCT	aagcttcgacaccgagctcgCTTCCCTTCTCTCCTTTCCCAGCCTCACCCCTTACCTGCTCTCCTGATCCCTTTCCAATTAAATTATCAAGTTGCCATCCCAATTTAACTCACCTCAGCAATTTTCTCTTGCAGCCTGCAACCCCAAACTTTGCCGTGAGTTCTGGATCGTCTATCTCTCCCTTCTCTACCCTCCTAACCCCCTTCACCCTGTCTCCCCAAATCAAGCCTGGCTtgcaggagacgctgcgtctcagtagCGTCGACTACCTAGgctttaaggccggtcctagcaatcga	CTAGGTAGTCGACG
ENSG00000102595.20;UGGT2;chr13-95877278-95877364-95867338-95867423-95877697-95877856	CGTCGACTACTAGC	CTTAGATCATTCGTGTATTCATGAGCAATTCGATGGTTTTTAGTCATATTACTCAATGATTATTTTTTTCTCATCTTAAAAG	GGGTATTTTCAATTAAAAGCAAACCCAGGTGCTTGGATACTGAGGTTACACCAAGGAAAATCTGAAGATATTTATCAAATAGTTGG	GTGAGTTATGCAGGCTGCTTTTAAATTTTTACACATAAATACGTTTT	CTTAGATCATTCGTGTATTCATGAGCAATTCGATGGTTTTTAGTCATATTACTCAATGATTATTTTTTTCTCATCTTAAAAGGGGTATTTTCAATTAAAAGCAAACCCAGGTGCTTGGATACTGAGGTTACACCAAGGAAAATCTGAAGATATTTATCAAATAGTTGGGTGAGTTATGCAGGCTGCTTTTAAATTTTTACACATAAATACGTTTT	aagcttcgacaccgagctcgCTTAGATCATTCGTGTATTCATGAGCAATTCGATGGTTTTTAGTCATATTACTCAATGATTATTTTTTTCTCATCTTAAAAGGGGTATTTTCAATTAAAAGCAAACCCAGGTGCTTGGATACTGAGGTTACACCAAGGAAAATCTGAAGATATTTATCAAATAGTTGGGTGAGTTATGCAGGCTGCTTTTAAATTTTTACACATAAATACGTTTTtgcaggagacgctgcgtctcagtagCGTCGACTACTAGCgctttaaggccggtcctagcaatcga	GCTAGTAGTCGACG
ENSG00000102786.15;INTS6;chr13-51379461-51379572-51378238-51378454-51382028-51382123	CGTCGACTAGATGA	CAGACTATACATGGAACCATAAGTTTTTAATAAGCTTAATATTGAATGATGTTTTCTTTTTTCCTATAG	CCCTTGAAGAAAGCTGTTAGGATGATGGGAGCACCTAACCTAATAGCAGACAGTATGGAATATGGACTTAGTTACAGTGTCATTTCATACCTCAAAAAACTGAGTCAACAG	GTAATATCAAGAAATAGAGTGAGCCATTAAGTAT	CAGACTATACATGGAACCATAAGTTTTTAATAAGCTTAATATTGAATGATGTTTTCTTTTTTCCTATAGCCCTTGAAGAAAGCTGTTAGGATGATGGGAGCACCTAACCTAATAGCAGACAGTATGGAATATGGACTTAGTTACAGTGTCATTTCATACCTCAAAAAACTGAGTCAACAGGTAATATCAAGAAATAGAGTGAGCCATTAAGTAT	aagcttcgacaccgagctcgCAGACTATACATGGAACCATAAGTTTTTAATAAGCTTAATATTGAATGATGTTTTCTTTTTTCCTATAGCCCTTGAAGAAAGCTGTTAGGATGATGGGAGCACCTAACCTAATAGCAGACAGTATGGAATATGGACTTAGTTACAGTGTCATTTCATACCTCAAAAAACTGAGTCAACAGGTAATATCAAGAAATAGAGTGAGCCATTAAGTATtgcaggagacgctgcgtctcagtagCGTCGACTAGATGAgctttaaggccggtcctagcaatcga	TCATCTAGTCGACG
ENSG00000102753.10;KPNA3;chr13-49706267-49706372-49706097-49706169-49709571-49709700	CGTCGACTAGGTTC	TAAAATATATTAGAAAGACATTAAAGGTATTATTTTTCAAATAAAGGTGCCCTATATTTTGTTCAATTATAG	GAAGCAGTGTGGTTCCTTTCCAACATAACAGCAGGCAACCAGCAACAAGTTCAAGCTGTAATAGATGCTGGATTAATTCCTATGATAATTCATCAGCTTGCTAAG	GTTGGTCATATTATGAGTTCACCGTGTCTGTTAATCT	TAAAATATATTAGAAAGACATTAAAGGTATTATTTTTCAAATAAAGGTGCCCTATATTTTGTTCAATTATAGGAAGCAGTGTGGTTCCTTTCCAACATAACAGCAGGCAACCAGCAACAAGTTCAAGCTGTAATAGATGCTGGATTAATTCCTATGATAATTCATCAGCTTGCTAAGGTTGGTCATATTATGAGTTCACCGTGTCTGTTAATCT	aagcttcgacaccgagctcgTAAAATATATTAGAAAGACATTAAAGGTATTATTTTTCAAATAAAGGTGCCCTATATTTTGTTCAATTATAGGAAGCAGTGTGGTTCCTTTCCAACATAACAGCAGGCAACCAGCAACAAGTTCAAGCTGTAATAGATGCTGGATTAATTCCTATGATAATTCATCAGCTTGCTAAGGTTGGTCATATTATGAGTTCACCGTGTCTGTTAATCTtgcaggagacgctgcgtctcagtagCGTCGACTAGGTTCgctttaaggccggtcctagcaatcga	GAACCTAGTCGACG
ENSG00000230490.3;RP11-141M1.3;chr13-33439690-33439724-33359464-33359587-33519957-33520149	CGTCGACTATCGGT	AGGCCATTTGATTCTAATTTTACAATCTTATTTTTTGTCTCAAACTCAATATTCTTCACAAAAGTGGTATAATTTTGAGATATTAAGAGTGATACTGTTTTTTTACAG	GTGCTCTCTGATAACAGACCCAAAGAAAGAGTGG	GTAAGTCTCCCTGAGAAAATGTTTTCCTGTTTATGTATAAAAGTTGTTTGGAGAGCTTTGCCTCATCCCTATA	AGGCCATTTGATTCTAATTTTACAATCTTATTTTTTGTCTCAAACTCAATATTCTTCACAAAAGTGGTATAATTTTGAGATATTAAGAGTGATACTGTTTTTTTACAGGTGCTCTCTGATAACAGACCCAAAGAAAGAGTGGGTAAGTCTCCCTGAGAAAATGTTTTCCTGTTTATGTATAAAAGTTGTTTGGAGAGCTTTGCCTCATCCCTATA	aagcttcgacaccgagctcgAGGCCATTTGATTCTAATTTTACAATCTTATTTTTTGTCTCAAACTCAATATTCTTCACAAAAGTGGTATAATTTTGAGATATTAAGAGTGATACTGTTTTTTTACAGGTGCTCTCTGATAACAGACCCAAAGAAAGAGTGGGTAAGTCTCCCTGAGAAAATGTTTTCCTGTTTATGTATAAAAGTTGTTTGGAGAGCTTTGCCTCATCCCTATAtgcaggagacgctgcgtctcagtagCGTCGACTATCGGTgctttaaggccggtcctagcaatcga	ACCGATAGTCGACG
ENSG00000102755.12;FLT1;chr13-28396959-28397068-28385547-28390104-28405779-28405894	CGTCGACTATTTCC	CAGAAGTAGCTTGGGGTGTTCAATTAGTTATTTGTCCTGTTGCTAGCTAAAGTTTCCTTTTCTTTTGCAG	ATGGCTAGCACCTTGGTTGTGGCTGACTCTAGAATTTCTGGAATCTACATTTGCATAGCTTCCAATAAAGTTGGGACTGTGGGAAGAAACATAAGCTTTTATATCACAG	GTAAGCCACACATCCTATAACCAGAGACAGCCTGG	CAGAAGTAGCTTGGGGTGTTCAATTAGTTATTTGTCCTGTTGCTAGCTAAAGTTTCCTTTTCTTTTGCAGATGGCTAGCACCTTGGTTGTGGCTGACTCTAGAATTTCTGGAATCTACATTTGCATAGCTTCCAATAAAGTTGGGACTGTGGGAAGAAACATAAGCTTTTATATCACAGGTAAGCCACACATCCTATAACCAGAGACAGCCTGG	aagcttcgacaccgagctcgCAGAAGTAGCTTGGGGTGTTCAATTAGTTATTTGTCCTGTTGCTAGCTAAAGTTTCCTTTTCTTTTGCAGATGGCTAGCACCTTGGTTGTGGCTGACTCTAGAATTTCTGGAATCTACATTTGCATAGCTTCCAATAAAGTTGGGACTGTGGGAAGAAACATAAGCTTTTATATCACAGGTAAGCCACACATCCTATAACCAGAGACAGCCTGGtgcaggagacgctgcgtctcagtagCGTCGACTATTTCCgctttaaggccggtcctagcaatcga	GGAAATAGTCGACG
ENSG00000089041.17;P2RX7;chr12-121156078-121156147-121132818-121133095-121162423-121162520	CGTCGACTCAGAGG	GGAGAGGTTCGCCCAGCAAGCTGGATTATTATAATTAAGTAGTTCTCTTTTCAAAGGCCTTGCATTTTCTTAGCCTCTCCTTCTCCACAG	GGGAACTCTTTCTTCGTGATGACAAACTTTCTCAAAACAGAAGGCCAAGAGCAGCGGTTGTGTCCCGAG	GTAAGGAGGGGACCTGGAGTGGTGGGTCAGGTCTTAAGAGTTCCTGGGGGAGGTG	GGAGAGGTTCGCCCAGCAAGCTGGATTATTATAATTAAGTAGTTCTCTTTTCAAAGGCCTTGCATTTTCTTAGCCTCTCCTTCTCCACAGGGGAACTCTTTCTTCGTGATGACAAACTTTCTCAAAACAGAAGGCCAAGAGCAGCGGTTGTGTCCCGAGGTAAGGAGGGGACCTGGAGTGGTGGGTCAGGTCTTAAGAGTTCCTGGGGGAGGTG	aagcttcgacaccgagctcgGGAGAGGTTCGCCCAGCAAGCTGGATTATTATAATTAAGTAGTTCTCTTTTCAAAGGCCTTGCATTTTCTTAGCCTCTCCTTCTCCACAGGGGAACTCTTTCTTCGTGATGACAAACTTTCTCAAAACAGAAGGCCAAGAGCAGCGGTTGTGTCCCGAGGTAAGGAGGGGACCTGGAGTGGTGGGTCAGGTCTTAAGAGTTCCTGGGGGAGGTGtgcaggagacgctgcgtctcagtagCGTCGACTCAGAGGgctttaaggccggtcctagcaatcga	CCTCTGAGTCGACG
ENSG00000089154.11;GCN1;chr12-120130645-120130753-120129275-120129494-120131925-120132022	CGTCGACTCCAACA	GGAACTGGGGTTTTCCTGGCTCTGGGGAAGGGGTGGGGGGCCTCCCGTCTAGCGCTGTCTGTTCTCCACAG	ATCCCCATTGCGGTGAGCGGGGTCCGGGGCATGGGCTTTCTCATGAGACACCACATCGAGACAGGCGGAGGGCAGTTGCCGGCCAAACTTTCCAGCCTGTTCGTTAAG	GTGAGTGGGGGCCAAGCATGTGTTTAAGCCCTAACA	GGAACTGGGGTTTTCCTGGCTCTGGGGAAGGGGTGGGGGGCCTCCCGTCTAGCGCTGTCTGTTCTCCACAGATCCCCATTGCGGTGAGCGGGGTCCGGGGCATGGGCTTTCTCATGAGACACCACATCGAGACAGGCGGAGGGCAGTTGCCGGCCAAACTTTCCAGCCTGTTCGTTAAGGTGAGTGGGGGCCAAGCATGTGTTTAAGCCCTAACA	aagcttcgacaccgagctcgGGAACTGGGGTTTTCCTGGCTCTGGGGAAGGGGTGGGGGGCCTCCCGTCTAGCGCTGTCTGTTCTCCACAGATCCCCATTGCGGTGAGCGGGGTCCGGGGCATGGGCTTTCTCATGAGACACCACATCGAGACAGGCGGAGGGCAGTTGCCGGCCAAACTTTCCAGCCTGTTCGTTAAGGTGAGTGGGGGCCAAGCATGTGTTTAAGCCCTAACAtgcaggagacgctgcgtctcagtagCGTCGACTCCAACAgctttaaggccggtcctagcaatcga	TGTTGGAGTCGACG
ENSG00000122966.17;CIT;chr12-119704362-119704455-119701849-119701958-119708178-119708318	CGTCGACTCCGAAT	TGAGAGCTTTTCCTAGTTTTGCCCCACAGCCGGTATCACACTGGTGACAGTCTTTTTCTTTTCTTGGTTGCTTTTCAG	ATTGAGAACGGGCTCTGCATCTGTGCAGCCATGCCCAGCAAAGTCGTCATTCTCCGCTACAACGAAAACCTCAGCAAATACTGCATCCGGAAA	GTAAGTCCTGGGCCTTGCCTTGGTTGAACGTGGGAAAGCCAGT	TGAGAGCTTTTCCTAGTTTTGCCCCACAGCCGGTATCACACTGGTGACAGTCTTTTTCTTTTCTTGGTTGCTTTTCAGATTGAGAACGGGCTCTGCATCTGTGCAGCCATGCCCAGCAAAGTCGTCATTCTCCGCTACAACGAAAACCTCAGCAAATACTGCATCCGGAAAGTAAGTCCTGGGCCTTGCCTTGGTTGAACGTGGGAAAGCCAGT	aagcttcgacaccgagctcgTGAGAGCTTTTCCTAGTTTTGCCCCACAGCCGGTATCACACTGGTGACAGTCTTTTTCTTTTCTTGGTTGCTTTTCAGATTGAGAACGGGCTCTGCATCTGTGCAGCCATGCCCAGCAAAGTCGTCATTCTCCGCTACAACGAAAACCTCAGCAAATACTGCATCCGGAAAGTAAGTCCTGGGCCTTGCCTTGGTTGAACGTGGGAAAGCCAGTtgcaggagacgctgcgtctcagtagCGTCGACTCCGAATgctttaaggccggtcctagcaatcga	ATTCGGAGTCGACG
ENSG00000151148.14;UBE3B;chr12-109486011-109486071-109483860-109483981-109486470-109486575	CGTCGACTCCTTCG	TGCACGTGCCAGGTACCCGCTGAAGGCTTGTTTTCTTTGTTTTCACTTTTTGATGGATTGTGGGAATGTATAACCCCCAGTGTGTCTCTTTGCAG	AGATTTGAGAAGTTGTGTCGCAGCATCCTGAGCAGCATGGATGCTGAGAATGAGCCTAAG	GTAAGTGGACGGGAGCCGCAGTGTCTCCCACAAGCTCTTAAGGGCCAACCTACTGGGCTC	TGCACGTGCCAGGTACCCGCTGAAGGCTTGTTTTCTTTGTTTTCACTTTTTGATGGATTGTGGGAATGTATAACCCCCAGTGTGTCTCTTTGCAGAGATTTGAGAAGTTGTGTCGCAGCATCCTGAGCAGCATGGATGCTGAGAATGAGCCTAAGGTAAGTGGACGGGAGCCGCAGTGTCTCCCACAAGCTCTTAAGGGCCAACCTACTGGGCTC	aagcttcgacaccgagctcgTGCACGTGCCAGGTACCCGCTGAAGGCTTGTTTTCTTTGTTTTCACTTTTTGATGGATTGTGGGAATGTATAACCCCCAGTGTGTCTCTTTGCAGAGATTTGAGAAGTTGTGTCGCAGCATCCTGAGCAGCATGGATGCTGAGAATGAGCCTAAGGTAAGTGGACGGGAGCCGCAGTGTCTCCCACAAGCTCTTAAGGGCCAACCTACTGGGCTCtgcaggagacgctgcgtctcagtagCGTCGACTCCTTCGgctttaaggccggtcctagcaatcga	CGAAGGAGTCGACG
ENSG00000013503.10;POLR3B;chr12-106363869-106363902-106357747-106357951-106366515-106366572	CGTCGACTCGGAGA	TTTTTGTTTTGATTTACTTTCCTTTGCTTATTTTGGAACATTAAAATAACTTATGAAAGTACTGTTGCTGGTACAGAGTTCTGATATTCTTCTTGTTTTGGCTCACAG	GAAAAATGGAGGCTGCTTCCAGCATTTTTAAAG	GTAATTGTTTCACATTTAATAATAATTGGTTATTTTTCAGATGAAAAAGTCAAGAAATAAGCCATTTTTTAAA	TTTTTGTTTTGATTTACTTTCCTTTGCTTATTTTGGAACATTAAAATAACTTATGAAAGTACTGTTGCTGGTACAGAGTTCTGATATTCTTCTTGTTTTGGCTCACAGGAAAAATGGAGGCTGCTTCCAGCATTTTTAAAGGTAATTGTTTCACATTTAATAATAATTGGTTATTTTTCAGATGAAAAAGTCAAGAAATAAGCCATTTTTTAAA	aagcttcgacaccgagctcgTTTTTGTTTTGATTTACTTTCCTTTGCTTATTTTGGAACATTAAAATAACTTATGAAAGTACTGTTGCTGGTACAGAGTTCTGATATTCTTCTTGTTTTGGCTCACAGGAAAAATGGAGGCTGCTTCCAGCATTTTTAAAGGTAATTGTTTCACATTTAATAATAATTGGTTATTTTTCAGATGAAAAAGTCAAGAAATAAGCCATTTTTTAAAtgcaggagacgctgcgtctcagtagCGTCGACTCGGAGAgctttaaggccggtcctagcaatcga	TCTCCGAGTCGACG
ENSG00000126856.16;PRDM7;chr16-90062400-90062502-90061920-90062192-90066860-90066910	CGTCGACTCTACTT	TTCACATTTTCTTATGAAACAAGGACAAACACCCCAGACTCCCAATTTTACCCATCTACTCTTCTCCAACCTAG	AACTCAGGAGGAAGGAGACTGAAGGAAAGATGTATAGCCTGCGAGAAAGAAAGGGTCATGCATACAAAGAGATCAGCGAGCCACAGGATGATGACTACCTCT	GTGAGTGACCCTTTCAGCCACTCACACAGCTTGCTGTTA	TTCACATTTTCTTATGAAACAAGGACAAACACCCCAGACTCCCAATTTTACCCATCTACTCTTCTCCAACCTAGAACTCAGGAGGAAGGAGACTGAAGGAAAGATGTATAGCCTGCGAGAAAGAAAGGGTCATGCATACAAAGAGATCAGCGAGCCACAGGATGATGACTACCTCTGTGAGTGACCCTTTCAGCCACTCACACAGCTTGCTGTTA	aagcttcgacaccgagctcgTTCACATTTTCTTATGAAACAAGGACAAACACCCCAGACTCCCAATTTTACCCATCTACTCTTCTCCAACCTAGAACTCAGGAGGAAGGAGACTGAAGGAAAGATGTATAGCCTGCGAGAAAGAAAGGGTCATGCATACAAAGAGATCAGCGAGCCACAGGATGATGACTACCTCTGTGAGTGACCCTTTCAGCCACTCACACAGCTTGCTGTTAtgcaggagacgctgcgtctcagtagCGTCGACTCTACTTgctttaaggccggtcctagcaatcga	AAGTAGAGTCGACG
ENSG00000215440.12;NPEPL1;chr20-58699196-58699278-58698683-58698773-58701015-58701158	CGTCGACTCTCTCG	TCCCTGGCCCCAGCCTCGGCCTCTCCTGTTTCCAGCCATCTTCATGTGTTGTTGTGCTGTTGTTTTTTCCATGAACATGTCCAG	GAGATTAACAAAGTTGGAAAGGAGCTGGGGATCATCCCAACCATCATCCGGGATGAGGAACTGAAGACGAGAGGATTTGGAG	GTGGGTGGGGGCTGCATCCCTGCAGCTCTTGGCCTCGGGCAGTGGCCAG	TCCCTGGCCCCAGCCTCGGCCTCTCCTGTTTCCAGCCATCTTCATGTGTTGTTGTGCTGTTGTTTTTTCCATGAACATGTCCAGGAGATTAACAAAGTTGGAAAGGAGCTGGGGATCATCCCAACCATCATCCGGGATGAGGAACTGAAGACGAGAGGATTTGGAGGTGGGTGGGGGCTGCATCCCTGCAGCTCTTGGCCTCGGGCAGTGGCCAG	aagcttcgacaccgagctcgTCCCTGGCCCCAGCCTCGGCCTCTCCTGTTTCCAGCCATCTTCATGTGTTGTTGTGCTGTTGTTTTTTCCATGAACATGTCCAGGAGATTAACAAAGTTGGAAAGGAGCTGGGGATCATCCCAACCATCATCCGGGATGAGGAACTGAAGACGAGAGGATTTGGAGGTGGGTGGGGGCTGCATCCCTGCAGCTCTTGGCCTCGGGCAGTGGCCAGtgcaggagacgctgcgtctcagtagCGTCGACTCTCTCGgctttaaggccggtcctagcaatcga	CGAGAGAGTCGACG
ENSG00000067798.16;NAV3;chr12-78148841-78148919-78146368-78146392-78159202-78159286	CGTCGACTCTTACT	TACAGCATTTGCTTTCTTGGTTTGAATTCTGGGTTTTAAGTAAAAATCTACTTGCCTATTCCATTGATTTTTTTAATTGCATTCAG	CAAATCCATAAACTGCGGAGAGAGCTGGTTGCATCACAAGAAAAAGTTGCTACCCTCACATCTCAGCTTTCAGCAAAT	GTAAGTCACTTCATTTTTAAAATATATTACAACAAATTTTTATAGAGGAAA	TACAGCATTTGCTTTCTTGGTTTGAATTCTGGGTTTTAAGTAAAAATCTACTTGCCTATTCCATTGATTTTTTTAATTGCATTCAGCAAATCCATAAACTGCGGAGAGAGCTGGTTGCATCACAAGAAAAAGTTGCTACCCTCACATCTCAGCTTTCAGCAAATGTAAGTCACTTCATTTTTAAAATATATTACAACAAATTTTTATAGAGGAAA	aagcttcgacaccgagctcgTACAGCATTTGCTTTCTTGGTTTGAATTCTGGGTTTTAAGTAAAAATCTACTTGCCTATTCCATTGATTTTTTTAATTGCATTCAGCAAATCCATAAACTGCGGAGAGAGCTGGTTGCATCACAAGAAAAAGTTGCTACCCTCACATCTCAGCTTTCAGCAAATGTAAGTCACTTCATTTTTAAAATATATTACAACAAATTTTTATAGAGGAAAtgcaggagacgctgcgtctcagtagCGTCGACTCTTACTgctttaaggccggtcctagcaatcga	AGTAAGAGTCGACG
ENSG00000258077.2;RP11-114H23.1;chr12-75692104-75692179-75631166-75631314-75777499-75777530	CGTCGACTGAACTC	CAGGCCACCATGTTGCGGGACTGGTGGGGATGAGCTTGCAGGCTCAGTTGTCAGTGTGAGAACTTTCCCTTTCCTATGACCTTCCAG	ATGAGGAACTGCTCAGATCACCAGCTGCTTCAGGTTACCAGCCCACACCTGTCTGTCTCACCTCTGACAACCTTG	GTAAGTTTTTCTGCCACTGGGACTGATTATTAGAGTTTCTATAAATAGGCAT	CAGGCCACCATGTTGCGGGACTGGTGGGGATGAGCTTGCAGGCTCAGTTGTCAGTGTGAGAACTTTCCCTTTCCTATGACCTTCCAGATGAGGAACTGCTCAGATCACCAGCTGCTTCAGGTTACCAGCCCACACCTGTCTGTCTCACCTCTGACAACCTTGGTAAGTTTTTCTGCCACTGGGACTGATTATTAGAGTTTCTATAAATAGGCAT	aagcttcgacaccgagctcgCAGGCCACCATGTTGCGGGACTGGTGGGGATGAGCTTGCAGGCTCAGTTGTCAGTGTGAGAACTTTCCCTTTCCTATGACCTTCCAGATGAGGAACTGCTCAGATCACCAGCTGCTTCAGGTTACCAGCCCACACCTGTCTGTCTCACCTCTGACAACCTTGGTAAGTTTTTCTGCCACTGGGACTGATTATTAGAGTTTCTATAAATAGGCATtgcaggagacgctgcgtctcagtagCGTCGACTGAACTCgctttaaggccggtcctagcaatcga	GAGTTCAGTCGACG
ENSG00000090376.11;IRAK3;chr12-66228251-66228370-66217170-66217235-66244485-66244684	CGTCGACTGAGATA	TAATGAATACATAGGTAGTTTTTACTCAGAAAGTGCAACCAAACCAATTGCTGTTGTTGTTTTAG	GGTGACACGGCCCCACTCCCTTGGCACATTCGAATCGGTATATTAATAGGAATATCCAAAGCCATTCACTACCTGCACAACGTTCAACCATGCTCGGTCATCTGTGGCAGTATATCAAG	GTAAATTATTCCAGAGCTTTTGGTTATACC	TAATGAATACATAGGTAGTTTTTACTCAGAAAGTGCAACCAAACCAATTGCTGTTGTTGTTTTAGGGTGACACGGCCCCACTCCCTTGGCACATTCGAATCGGTATATTAATAGGAATATCCAAAGCCATTCACTACCTGCACAACGTTCAACCATGCTCGGTCATCTGTGGCAGTATATCAAGGTAAATTATTCCAGAGCTTTTGGTTATACC	aagcttcgacaccgagctcgTAATGAATACATAGGTAGTTTTTACTCAGAAAGTGCAACCAAACCAATTGCTGTTGTTGTTTTAGGGTGACACGGCCCCACTCCCTTGGCACATTCGAATCGGTATATTAATAGGAATATCCAAAGCCATTCACTACCTGCACAACGTTCAACCATGCTCGGTCATCTGTGGCAGTATATCAAGGTAAATTATTCCAGAGCTTTTGGTTATACCtgcaggagacgctgcgtctcagtagCGTCGACTGAGATAgctttaaggccggtcctagcaatcga	TATCTCAGTCGACG
ENSG00000135457.10;TFCP2;chr12-51095988-51096040-51093655-51095278-51099654-51099779	CGTCGACTGCATAC	ATATAAATCCCTCTGGATGTGGGGTAGTCCTTAGGGACACAGGAATATAAAGGGGTTGTTTTTCATTTAAATAATCACAAATTTTCTTGCATTTTTCAG	ATGATACAGAACTTTCAGGAAGAAGCATGTTTTATTCTGGACACAATGAAAG	GTAATAGTAAGACAAACATCTTTCTCTAAGCAGTTTAACAGCTTTACTACTACTAGGCAAAGTA	ATATAAATCCCTCTGGATGTGGGGTAGTCCTTAGGGACACAGGAATATAAAGGGGTTGTTTTTCATTTAAATAATCACAAATTTTCTTGCATTTTTCAGATGATACAGAACTTTCAGGAAGAAGCATGTTTTATTCTGGACACAATGAAAGGTAATAGTAAGACAAACATCTTTCTCTAAGCAGTTTAACAGCTTTACTACTACTAGGCAAAGTA	aagcttcgacaccgagctcgATATAAATCCCTCTGGATGTGGGGTAGTCCTTAGGGACACAGGAATATAAAGGGGTTGTTTTTCATTTAAATAATCACAAATTTTCTTGCATTTTTCAGATGATACAGAACTTTCAGGAAGAAGCATGTTTTATTCTGGACACAATGAAAGGTAATAGTAAGACAAACATCTTTCTCTAAGCAGTTTAACAGCTTTACTACTACTAGGCAAAGTAtgcaggagacgctgcgtctcagtagCGTCGACTGCATACgctttaaggccggtcctagcaatcga	GTATGCAGTCGACG
ENSG00000007237.19;GAS7;chr17-9934165-9934244-9926640-9926769-9940125-9940200	CGTCGACTGCTATG	CCCGAGACCTGGGGTGGAGCCCCACCATCCTGCCTCAGGAAGGGCTTTGGCTTGTGACCTGAGTCTCATGGTCTTTGTGTTGCAG	CTCCTTGGGAGAGGCGTGGGCCCAGGTGAAGAAGAGCCTGGCGGACGAAGCAGAAGTTCACCTCAAGTTCTCTGCCAAG	GTAACCCCTCCCTGCAGCCACCCTCAGTTGGTCTTACACACTGGGGTACT	CCCGAGACCTGGGGTGGAGCCCCACCATCCTGCCTCAGGAAGGGCTTTGGCTTGTGACCTGAGTCTCATGGTCTTTGTGTTGCAGCTCCTTGGGAGAGGCGTGGGCCCAGGTGAAGAAGAGCCTGGCGGACGAAGCAGAAGTTCACCTCAAGTTCTCTGCCAAGGTAACCCCTCCCTGCAGCCACCCTCAGTTGGTCTTACACACTGGGGTACT	aagcttcgacaccgagctcgCCCGAGACCTGGGGTGGAGCCCCACCATCCTGCCTCAGGAAGGGCTTTGGCTTGTGACCTGAGTCTCATGGTCTTTGTGTTGCAGCTCCTTGGGAGAGGCGTGGGCCCAGGTGAAGAAGAGCCTGGCGGACGAAGCAGAAGTTCACCTCAAGTTCTCTGCCAAGGTAACCCCTCCCTGCAGCCACCCTCAGTTGGTCTTACACACTGGGGTACTtgcaggagacgctgcgtctcagtagCGTCGACTGCTATGgctttaaggccggtcctagcaatcga	CATAGCAGTCGACG
ENSG00000007237.19;GAS7;chr17-9959201-9959255-9946893-9946983-9969676-9969762	CGTCGACTGGAGTG	GATTCCCCAGCGCCTCCACCCTCAGGGAACCTGAATGGGGGGAAAAAATGTCCAATATGGAGAACAGCTTTGACGATGTTTCTTGCCTCTCTCCCCAG	AACCTGGGATCCTCATCGCCAAGCAAAAAGCAGAGCAAGGAAAACACCATCACA	GTAAGTGGCTCCCGAGGGGCGCCCTCAGGGTGGGCTGCGAGCTGGGGCATTTGGCTGGGCTGT	GATTCCCCAGCGCCTCCACCCTCAGGGAACCTGAATGGGGGGAAAAAATGTCCAATATGGAGAACAGCTTTGACGATGTTTCTTGCCTCTCTCCCCAGAACCTGGGATCCTCATCGCCAAGCAAAAAGCAGAGCAAGGAAAACACCATCACAGTAAGTGGCTCCCGAGGGGCGCCCTCAGGGTGGGCTGCGAGCTGGGGCATTTGGCTGGGCTGT	aagcttcgacaccgagctcgGATTCCCCAGCGCCTCCACCCTCAGGGAACCTGAATGGGGGGAAAAAATGTCCAATATGGAGAACAGCTTTGACGATGTTTCTTGCCTCTCTCCCCAGAACCTGGGATCCTCATCGCCAAGCAAAAAGCAGAGCAAGGAAAACACCATCACAGTAAGTGGCTCCCGAGGGGCGCCCTCAGGGTGGGCTGCGAGCTGGGGCATTTGGCTGGGCTGTtgcaggagacgctgcgtctcagtagCGTCGACTGGAGTGgctttaaggccggtcctagcaatcga	CACTCCAGTCGACG
ENSG00000007237.19;GAS7;chr17-9981803-9981884-9946893-9946983-10019776-10019897	CGTCGACTGGTATC	CTGAGCATCTCCTTCTGCTCTGTGAAACTCAGGTTCTGCCCTGTGACATTCTCAAAGTGATTTTCTTTGCTCTTCTTTCACCAG	AGACCACCTGGGAACGTCCCAGCAGTTCTCCTGGGATTCCAGCCAGCCCTGGCTCTCACAGGAGCTCTCTGCCTCCAACAG	GTAATGTCCGCTGTCTGCTTTGGGGCAACTGGGAGGGCCCTGATGCCAC	CTGAGCATCTCCTTCTGCTCTGTGAAACTCAGGTTCTGCCCTGTGACATTCTCAAAGTGATTTTCTTTGCTCTTCTTTCACCAGAGACCACCTGGGAACGTCCCAGCAGTTCTCCTGGGATTCCAGCCAGCCCTGGCTCTCACAGGAGCTCTCTGCCTCCAACAGGTAATGTCCGCTGTCTGCTTTGGGGCAACTGGGAGGGCCCTGATGCCAC	aagcttcgacaccgagctcgCTGAGCATCTCCTTCTGCTCTGTGAAACTCAGGTTCTGCCCTGTGACATTCTCAAAGTGATTTTCTTTGCTCTTCTTTCACCAGAGACCACCTGGGAACGTCCCAGCAGTTCTCCTGGGATTCCAGCCAGCCCTGGCTCTCACAGGAGCTCTCTGCCTCCAACAGGTAATGTCCGCTGTCTGCTTTGGGGCAACTGGGAGGGCCCTGATGCCACtgcaggagacgctgcgtctcagtagCGTCGACTGGTATCgctttaaggccggtcctagcaatcga	GATACCAGTCGACG
ENSG00000260788.6;RP11-298D21.1;chr16-83739917-83740021-83735277-83735918-83772808-83772974	CGTCGACTGTAGCT	TGGTCTCAACACATTTCTACTTGCCTCATCGGATAAGTCTTAGATTTTCTCATGTGTGTCTTGTGCTTTGTAG	GATCTCAGCTCCAACACCAAGGCCTCTGTGTTCCCTAGAGAAGCCACTCTGGATGGTCTCTCTGAAGTCTGCCTCCTTCCCTGGCCAGCTCTACAACTTAGAAT	GTGAGCTCCAAGGGGCAGTGACCTCATCTATCTTACTT	TGGTCTCAACACATTTCTACTTGCCTCATCGGATAAGTCTTAGATTTTCTCATGTGTGTCTTGTGCTTTGTAGGATCTCAGCTCCAACACCAAGGCCTCTGTGTTCCCTAGAGAAGCCACTCTGGATGGTCTCTCTGAAGTCTGCCTCCTTCCCTGGCCAGCTCTACAACTTAGAATGTGAGCTCCAAGGGGCAGTGACCTCATCTATCTTACTT	aagcttcgacaccgagctcgTGGTCTCAACACATTTCTACTTGCCTCATCGGATAAGTCTTAGATTTTCTCATGTGTGTCTTGTGCTTTGTAGGATCTCAGCTCCAACACCAAGGCCTCTGTGTTCCCTAGAGAAGCCACTCTGGATGGTCTCTCTGAAGTCTGCCTCCTTCCCTGGCCAGCTCTACAACTTAGAATGTGAGCTCCAAGGGGCAGTGACCTCATCTATCTTACTTtgcaggagacgctgcgtctcagtagCGTCGACTGTAGCTgctttaaggccggtcctagcaatcga	AGCTACAGTCGACG
ENSG00000072778.20;ACADVL;chr17-7223812-7223858-7223643-7223730-7223967-7224069	CGTCGACTGTGCAT	GGAGGGAGTCCAGTTTGGGTGCTCAGCTCCCAAAACCAGTCTCATCTGTTCTTTGTCCCTAG	GAGGCAGCCTGGAAGGTGACAGATGAATGCATCCAAATCATGGGGG	GTATGGGCTTCATGAAGGTACAGGACGGTCTTCTGCAGAGCCTCGGCTGGGCCAGGGGTGGGTAGGC	GGAGGGAGTCCAGTTTGGGTGCTCAGCTCCCAAAACCAGTCTCATCTGTTCTTTGTCCCTAGGAGGCAGCCTGGAAGGTGACAGATGAATGCATCCAAATCATGGGGGGTATGGGCTTCATGAAGGTACAGGACGGTCTTCTGCAGAGCCTCGGCTGGGCCAGGGGTGGGTAGGC	aagcttcgacaccgagctcgGGAGGGAGTCCAGTTTGGGTGCTCAGCTCCCAAAACCAGTCTCATCTGTTCTTTGTCCCTAGGAGGCAGCCTGGAAGGTGACAGATGAATGCATCCAAATCATGGGGGGTATGGGCTTCATGAAGGTACAGGACGGTCTTCTGCAGAGCCTCGGCTGGGCCAGGGGTGGGTAGGCtgcaggagacgctgcgtctcagtagCGTCGACTGTGCATgctttaaggccggtcctagcaatcga	ATGCACAGTCGACG
ENSG00000072778.20;ACADVL;chr17-7223812-7223875-7223643-7223730-7223967-7224069	CGTCGACTGTTTCT	GGAGGGAGTCCAGTTTGGGTGCTCAGCTCCCAAAACCAGTCTCATCTGTTCTTTGTCCCTAG	GAGGCAGCCTGGAAGGTGACAGATGAATGCATCCAAATCATGGGGGGTATGGGCTTCATGAAG	GTACAGGACGGTCTTCTGCAGAGCCTCGGCTGGGCCAGGGGTGGGTAGGCACATCTCA	GGAGGGAGTCCAGTTTGGGTGCTCAGCTCCCAAAACCAGTCTCATCTGTTCTTTGTCCCTAGGAGGCAGCCTGGAAGGTGACAGATGAATGCATCCAAATCATGGGGGGTATGGGCTTCATGAAGGTACAGGACGGTCTTCTGCAGAGCCTCGGCTGGGCCAGGGGTGGGTAGGCACATCTCA	aagcttcgacaccgagctcgGGAGGGAGTCCAGTTTGGGTGCTCAGCTCCCAAAACCAGTCTCATCTGTTCTTTGTCCCTAGGAGGCAGCCTGGAAGGTGACAGATGAATGCATCCAAATCATGGGGGGTATGGGCTTCATGAAGGTACAGGACGGTCTTCTGCAGAGCCTCGGCTGGGCCAGGGGTGGGTAGGCACATCTCAtgcaggagacgctgcgtctcagtagCGTCGACTGTTTCTgctttaaggccggtcctagcaatcga	AGAAACAGTCGACG
ENSG00000214776.12;OVOS;chr12-9574846-9574949-9573465-9573534-9575642-9575695	CGTCGACTTAGACC	CTGCGGATAATTTTCTCAGTGATTATCTTTTCTCAGACCTGCTACAATGTAATTATAATTTGTGTCATGATAG	GGTTTTGGTCGAGCAGACAGTTTCCCTTTTTCTGTTGAGCAGAGCAACCTTGTGTTCAACATTCAGCCAGCCCCAGCCATGGTCTACGATTATTACGAAAAAG	GTAGGCAAGCAACAGCCATGCCCTAAGGTTATTGAATG	CTGCGGATAATTTTCTCAGTGATTATCTTTTCTCAGACCTGCTACAATGTAATTATAATTTGTGTCATGATAGGGTTTTGGTCGAGCAGACAGTTTCCCTTTTTCTGTTGAGCAGAGCAACCTTGTGTTCAACATTCAGCCAGCCCCAGCCATGGTCTACGATTATTACGAAAAAGGTAGGCAAGCAACAGCCATGCCCTAAGGTTATTGAATG	aagcttcgacaccgagctcgCTGCGGATAATTTTCTCAGTGATTATCTTTTCTCAGACCTGCTACAATGTAATTATAATTTGTGTCATGATAGGGTTTTGGTCGAGCAGACAGTTTCCCTTTTTCTGTTGAGCAGAGCAACCTTGTGTTCAACATTCAGCCAGCCCCAGCCATGGTCTACGATTATTACGAAAAAGGTAGGCAAGCAACAGCCATGCCCTAAGGTTATTGAATGtgcaggagacgctgcgtctcagtagCGTCGACTTAGACCgctttaaggccggtcctagcaatcga	GGTCTAAGTCGACG
ENSG00000256427.2;RP11-118B22.2;chr12-9247580-9247677-9246468-9246548-9255558-9255692	CGTCGACTTCAGGT	GTAGAAATCAGTTTTTGTTATGTTTTTGGGGAAAAAAAATTACCGTGAAGATACTGTAAATGTCATCCCCCTCCAG	GACTTGCTTCGGTGTGGAAGTGATTCCGCTGTGAGTTGTGTCTTTTGCGTTGTTGCACTCTTCATCATATTCATCCGCAGGACCTCCAGCTCTAAAG	GTAAATGGACTCTTTACTGGTAGCAAGTTATAGACCTGCAA	GTAGAAATCAGTTTTTGTTATGTTTTTGGGGAAAAAAAATTACCGTGAAGATACTGTAAATGTCATCCCCCTCCAGGACTTGCTTCGGTGTGGAAGTGATTCCGCTGTGAGTTGTGTCTTTTGCGTTGTTGCACTCTTCATCATATTCATCCGCAGGACCTCCAGCTCTAAAGGTAAATGGACTCTTTACTGGTAGCAAGTTATAGACCTGCAA	aagcttcgacaccgagctcgGTAGAAATCAGTTTTTGTTATGTTTTTGGGGAAAAAAAATTACCGTGAAGATACTGTAAATGTCATCCCCCTCCAGGACTTGCTTCGGTGTGGAAGTGATTCCGCTGTGAGTTGTGTCTTTTGCGTTGTTGCACTCTTCATCATATTCATCCGCAGGACCTCCAGCTCTAAAGGTAAATGGACTCTTTACTGGTAGCAAGTTATAGACCTGCAAtgcaggagacgctgcgtctcagtagCGTCGACTTCAGGTgctttaaggccggtcctagcaatcga	ACCTGAAGTCGACG
ENSG00000010295.20;IFFO1;chr12-6550694-6550790-6549755-6549896-6550940-6551001	CGTCGACTTCGATG	CCCTGTCCCTCCTTGGCATCTTTATCTTCCTCCCACCTCGGCAGTGCCACCAACATCAGGGTTTCTCCCAACTGCAG	GAAGCCCAGGAGGCTGATGCCTGCCAGGAGGAGCTGGCACTGAAGGTGGAACAGTTGAAGGCTGAGCTGGTGGTCTTCAAGGGGCTCATGAGTAAC	GTGAGTGCAGCCCCAGGCTTCCCGAGGGTCGAAGTGAGGCTT	CCCTGTCCCTCCTTGGCATCTTTATCTTCCTCCCACCTCGGCAGTGCCACCAACATCAGGGTTTCTCCCAACTGCAGGAAGCCCAGGAGGCTGATGCCTGCCAGGAGGAGCTGGCACTGAAGGTGGAACAGTTGAAGGCTGAGCTGGTGGTCTTCAAGGGGCTCATGAGTAACGTGAGTGCAGCCCCAGGCTTCCCGAGGGTCGAAGTGAGGCTT	aagcttcgacaccgagctcgCCCTGTCCCTCCTTGGCATCTTTATCTTCCTCCCACCTCGGCAGTGCCACCAACATCAGGGTTTCTCCCAACTGCAGGAAGCCCAGGAGGCTGATGCCTGCCAGGAGGAGCTGGCACTGAAGGTGGAACAGTTGAAGGCTGAGCTGGTGGTCTTCAAGGGGCTCATGAGTAACGTGAGTGCAGCCCCAGGCTTCCCGAGGGTCGAAGTGAGGCTTtgcaggagacgctgcgtctcagtagCGTCGACTTCGATGgctttaaggccggtcctagcaatcga	CATCGAAGTCGACG
ENSG00000151062.15;CACNA2D4;chr12-1797417-1797535-1795667-1795780-1799674-1799688	CGTCGACTTCTGGA	GCCGAGGCGAGGTCACCGCAGGCCAGAGGCCCCTTCGGTGGCGTGATGTCCTTTCTCCGCCCGCAG	CCCACAAACACAAGAAGCAGGACCCGCTGCAGCCCTGCGACACGGAGTACCCCGTGTTCGTGTACCAGCCGGCCATCCGGGAGGCCAACGGGATCGTGGAGTGCGGGCCCTGCCAGAA	GTAAGACCGCAGGGCGGCGCCGCCCGTCCCG	GCCGAGGCGAGGTCACCGCAGGCCAGAGGCCCCTTCGGTGGCGTGATGTCCTTTCTCCGCCCGCAGCCCACAAACACAAGAAGCAGGACCCGCTGCAGCCCTGCGACACGGAGTACCCCGTGTTCGTGTACCAGCCGGCCATCCGGGAGGCCAACGGGATCGTGGAGTGCGGGCCCTGCCAGAAGTAAGACCGCAGGGCGGCGCCGCCCGTCCCG	aagcttcgacaccgagctcgGCCGAGGCGAGGTCACCGCAGGCCAGAGGCCCCTTCGGTGGCGTGATGTCCTTTCTCCGCCCGCAGCCCACAAACACAAGAAGCAGGACCCGCTGCAGCCCTGCGACACGGAGTACCCCGTGTTCGTGTACCAGCCGGCCATCCGGGAGGCCAACGGGATCGTGGAGTGCGGGCCCTGCCAGAAGTAAGACCGCAGGGCGGCGCCGCCCGTCCCGtgcaggagacgctgcgtctcagtagCGTCGACTTCTGGAgctttaaggccggtcctagcaatcga	TCCAGAAGTCGACG
ENSG00000184232.9;OAF;chr11-120225744-120225795-120211300-120211510-120226815-120226996	CGTCGACTTGCACA	CCTGCCCTTCTTCAGGATGTGAAGGTCTTCCGGGCCCTGATCCTGGGGGAGCTGGAGAAGGGGCAGAGTCAGTTCCAGGCCCTCTGCTTTGTCACCCAG	CTGCAGCACAATGAGATCATCCCCAGTGAGGCCATGGCCAAGCTCCGGCAG	GTAAGTGCCCCACCAGGCCTGCCTGGCCCAGGTCCTGACCCGCAGCAGACCCGGCCCAGATCCC	CCTGCCCTTCTTCAGGATGTGAAGGTCTTCCGGGCCCTGATCCTGGGGGAGCTGGAGAAGGGGCAGAGTCAGTTCCAGGCCCTCTGCTTTGTCACCCAGCTGCAGCACAATGAGATCATCCCCAGTGAGGCCATGGCCAAGCTCCGGCAGGTAAGTGCCCCACCAGGCCTGCCTGGCCCAGGTCCTGACCCGCAGCAGACCCGGCCCAGATCCC	aagcttcgacaccgagctcgCCTGCCCTTCTTCAGGATGTGAAGGTCTTCCGGGCCCTGATCCTGGGGGAGCTGGAGAAGGGGCAGAGTCAGTTCCAGGCCCTCTGCTTTGTCACCCAGCTGCAGCACAATGAGATCATCCCCAGTGAGGCCATGGCCAAGCTCCGGCAGGTAAGTGCCCCACCAGGCCTGCCTGGCCCAGGTCCTGACCCGCAGCAGACCCGGCCCAGATCCCtgcaggagacgctgcgtctcagtagCGTCGACTTGCACAgctttaaggccggtcctagcaatcga	TGTGCAAGTCGACG
ENSG00000021300.14;PLEKHB1;chr11-73649011-73649087-73647713-73647866-73650552-73650705	CGTCGACTTGGCAT	GGGTGGCTCCCCAGGGACGGCAGGGCTGGGGGCTTCTCTCCAGGGAGCTGCTGCTGAGGCCTGTGTCTCCCGTGGCTCCTCTGACAG	GTCCCGCCTGACTCCGCTCTGGAAAGTCCTTTTGAAGAAATGGCCCTGGTGAGGGGCGGCTGGCTGTGGAGACAGA	GTGAGTGATCCTGGGCCCCTGGTCCTGGGGCAGGGTGAAGGAAGTGGCTTAC	GGGTGGCTCCCCAGGGACGGCAGGGCTGGGGGCTTCTCTCCAGGGAGCTGCTGCTGAGGCCTGTGTCTCCCGTGGCTCCTCTGACAGGTCCCGCCTGACTCCGCTCTGGAAAGTCCTTTTGAAGAAATGGCCCTGGTGAGGGGCGGCTGGCTGTGGAGACAGAGTGAGTGATCCTGGGCCCCTGGTCCTGGGGCAGGGTGAAGGAAGTGGCTTAC	aagcttcgacaccgagctcgGGGTGGCTCCCCAGGGACGGCAGGGCTGGGGGCTTCTCTCCAGGGAGCTGCTGCTGAGGCCTGTGTCTCCCGTGGCTCCTCTGACAGGTCCCGCCTGACTCCGCTCTGGAAAGTCCTTTTGAAGAAATGGCCCTGGTGAGGGGCGGCTGGCTGTGGAGACAGAGTGAGTGATCCTGGGCCCCTGGTCCTGGGGCAGGGTGAAGGAAGTGGCTTACtgcaggagacgctgcgtctcagtagCGTCGACTTGGCATgctttaaggccggtcctagcaatcga	ATGCCAAGTCGACG
ENSG00000167995.17;BEST1;chr11-61959497-61959578-61958145-61958501-61959891-61960043	CGTCGACTTGTTCT	AATAGCAGCAGCTGAGGTTTAAAGGGGGAAGCTGGCTTTGAGGAGTTCTGCCTGAGGGTTTACAGAGCCTCACCTGTCCCCAAG	GTGGCAGAGCAGCTCATCAACCCCTTTGGAGAGGATGATGATGATTTTGAGACCAACTGGATTGTCGACAGGAATTTGCAG	GTATGGGGAGAGGGAGAGAAACCATACCATGGACCTTCCCCAAAGTGGA	AATAGCAGCAGCTGAGGTTTAAAGGGGGAAGCTGGCTTTGAGGAGTTCTGCCTGAGGGTTTACAGAGCCTCACCTGTCCCCAAGGTGGCAGAGCAGCTCATCAACCCCTTTGGAGAGGATGATGATGATTTTGAGACCAACTGGATTGTCGACAGGAATTTGCAGGTATGGGGAGAGGGAGAGAAACCATACCATGGACCTTCCCCAAAGTGGA	aagcttcgacaccgagctcgAATAGCAGCAGCTGAGGTTTAAAGGGGGAAGCTGGCTTTGAGGAGTTCTGCCTGAGGGTTTACAGAGCCTCACCTGTCCCCAAGGTGGCAGAGCAGCTCATCAACCCCTTTGGAGAGGATGATGATGATTTTGAGACCAACTGGATTGTCGACAGGAATTTGCAGGTATGGGGAGAGGGAGAGAAACCATACCATGGACCTTCCCCAAAGTGGAtgcaggagacgctgcgtctcagtagCGTCGACTTGTTCTgctttaaggccggtcctagcaatcga	AGAACAAGTCGACG
ENSG00000110900.16;TSPAN11;chr12-30979565-30979670-30978560-30978635-30982531-30982690	CGTCGACTTTCGTT	GAAGTGGGCCCGGTGCCAGGGCAGGGGTGGGGCTGGTCCCGCTGATGGGGACTTCGCTCCTACCCTCCTCAG	CTGAGTGATGAACTGAAGCAGCACTTGAACCGGACTCTGGCTGAGAACTACGGGCAGCCCGGAGCCACGCAGATCACCGCCTCAGTGGACCGACTCCAGCAGGAT	GTAAGCCATGCCCCATATGGCCTTGAAGGCCAAGCCC	GAAGTGGGCCCGGTGCCAGGGCAGGGGTGGGGCTGGTCCCGCTGATGGGGACTTCGCTCCTACCCTCCTCAGCTGAGTGATGAACTGAAGCAGCACTTGAACCGGACTCTGGCTGAGAACTACGGGCAGCCCGGAGCCACGCAGATCACCGCCTCAGTGGACCGACTCCAGCAGGATGTAAGCCATGCCCCATATGGCCTTGAAGGCCAAGCCC	aagcttcgacaccgagctcgGAAGTGGGCCCGGTGCCAGGGCAGGGGTGGGGCTGGTCCCGCTGATGGGGACTTCGCTCCTACCCTCCTCAGCTGAGTGATGAACTGAAGCAGCACTTGAACCGGACTCTGGCTGAGAACTACGGGCAGCCCGGAGCCACGCAGATCACCGCCTCAGTGGACCGACTCCAGCAGGATGTAAGCCATGCCCCATATGGCCTTGAAGGCCAAGCCCtgcaggagacgctgcgtctcagtagCGTCGACTTTCGTTgctttaaggccggtcctagcaatcga	AACGAAAGTCGACG
ENSG00000134802.18;SLC43A3;chr11-57420971-57421064-57417747-57417887-57423981-57424028	CGTCGACTTTTACC	TCTGCCACATGCTGGGTGCTCAGGAAGTATCTGTTTCATGAATAAATAAGTGATCCAGGCTAGTCCTATCATCCCCAG	ATTGGGAACCTATTTGGCCAACACCGTTCGACCATCATCACTCTGTACAATGGAGCATTTGACTCTTCCTCGGCAGTCTTCCTTATTATTAAG	GTAAATATAGCAACAGCCTACATTCACTGGGCACTTGTATATG	TCTGCCACATGCTGGGTGCTCAGGAAGTATCTGTTTCATGAATAAATAAGTGATCCAGGCTAGTCCTATCATCCCCAGATTGGGAACCTATTTGGCCAACACCGTTCGACCATCATCACTCTGTACAATGGAGCATTTGACTCTTCCTCGGCAGTCTTCCTTATTATTAAGGTAAATATAGCAACAGCCTACATTCACTGGGCACTTGTATATG	aagcttcgacaccgagctcgTCTGCCACATGCTGGGTGCTCAGGAAGTATCTGTTTCATGAATAAATAAGTGATCCAGGCTAGTCCTATCATCCCCAGATTGGGAACCTATTTGGCCAACACCGTTCGACCATCATCACTCTGTACAATGGAGCATTTGACTCTTCCTCGGCAGTCTTCCTTATTATTAAGGTAAATATAGCAACAGCCTACATTCACTGGGCACTTGTATATGtgcaggagacgctgcgtctcagtagCGTCGACTTTTACCgctttaaggccggtcctagcaatcga	GGTAAAAGTCGACG
ENSG00000134802.18;SLC43A3;chr11-57421296-57421373-57420971-57421064-57423981-57424028	CGTGAAACAACCAC	AATTTGGAGCAGGTGGGAGCAGAGTTTGGGGCTCCATGTTTGGGTTGCACTATGACACCACCCTACCTCTGACTTTGATGGTCCAG	GCTCAGCCGTGCTGCTCTTCCTGGCCATGCCAATGCTCACCATTGGGGGAATCCTGTTTCTCATCACCAACCTGCAG	GTGGGAGCCTTCCCTAATCCCAGGCACTCGGCAGGGTGGCGGGAAGGTGGA	AATTTGGAGCAGGTGGGAGCAGAGTTTGGGGCTCCATGTTTGGGTTGCACTATGACACCACCCTACCTCTGACTTTGATGGTCCAGGCTCAGCCGTGCTGCTCTTCCTGGCCATGCCAATGCTCACCATTGGGGGAATCCTGTTTCTCATCACCAACCTGCAGGTGGGAGCCTTCCCTAATCCCAGGCACTCGGCAGGGTGGCGGGAAGGTGGA	aagcttcgacaccgagctcgAATTTGGAGCAGGTGGGAGCAGAGTTTGGGGCTCCATGTTTGGGTTGCACTATGACACCACCCTACCTCTGACTTTGATGGTCCAGGCTCAGCCGTGCTGCTCTTCCTGGCCATGCCAATGCTCACCATTGGGGGAATCCTGTTTCTCATCACCAACCTGCAGGTGGGAGCCTTCCCTAATCCCAGGCACTCGGCAGGGTGGCGGGAAGGTGGAtgcaggagacgctgcgtctcagtagCGTGAAACAACCACgctttaaggccggtcctagcaatcga	GTGGTTGTTTCACG
ENSG00000166016.6;ABTB2;chr11-34167902-34167992-34167258-34167360-34170905-34171071	CGTGAAACAAGGTA	TTTCTGGGGCAGAGGCCTGTGGGCACATGGTGTTGTGTTCTGTTTGCAAACAGTTTAGCACGTGCATTTGATTTGCTCAG	GGTATGACGCCACTGATGTACGCCTGCGCTGCTGGGGACGAAGCGATGGTCCAGATGTTGATTGATGCTGGGGCAAACTTGGACATCCAG	GTGAGGAAGCCCCACAGAGCTGCACCCAGGCCCTAGGCCAGCAGG	TTTCTGGGGCAGAGGCCTGTGGGCACATGGTGTTGTGTTCTGTTTGCAAACAGTTTAGCACGTGCATTTGATTTGCTCAGGGTATGACGCCACTGATGTACGCCTGCGCTGCTGGGGACGAAGCGATGGTCCAGATGTTGATTGATGCTGGGGCAAACTTGGACATCCAGGTGAGGAAGCCCCACAGAGCTGCACCCAGGCCCTAGGCCAGCAGG	aagcttcgacaccgagctcgTTTCTGGGGCAGAGGCCTGTGGGCACATGGTGTTGTGTTCTGTTTGCAAACAGTTTAGCACGTGCATTTGATTTGCTCAGGGTATGACGCCACTGATGTACGCCTGCGCTGCTGGGGACGAAGCGATGGTCCAGATGTTGATTGATGCTGGGGCAAACTTGGACATCCAGGTGAGGAAGCCCCACAGAGCTGCACCCAGGCCCTAGGCCAGCAGGtgcaggagacgctgcgtctcagtagCGTGAAACAAGGTAgctttaaggccggtcctagcaatcga	TACCTTGTTTCACG
ENSG00000172349.18;IL16;chr15-81259771-81259880-81225298-81225711-81265658-81265801	CGTGAAACACCATG	AATCCAATTTTGCTAAGCACAAGTTTTCTATTCTAACTTGCTGAATAAAAAGACGGCAATTGTTTTGCAG	GAATCTTCCACAGCTTCCTCTCGAGAAAAGCCTGGAAAACTAGAAGCACAAAGTAGTAACTTCCTGTTTCCTAAAGCCTGCCACCAAAGGGCACGCAGCAACTCAACCA	GTAAGTGTCTTCCCAACATGTCTTCAGGAACAGAG	AATCCAATTTTGCTAAGCACAAGTTTTCTATTCTAACTTGCTGAATAAAAAGACGGCAATTGTTTTGCAGGAATCTTCCACAGCTTCCTCTCGAGAAAAGCCTGGAAAACTAGAAGCACAAAGTAGTAACTTCCTGTTTCCTAAAGCCTGCCACCAAAGGGCACGCAGCAACTCAACCAGTAAGTGTCTTCCCAACATGTCTTCAGGAACAGAG	aagcttcgacaccgagctcgAATCCAATTTTGCTAAGCACAAGTTTTCTATTCTAACTTGCTGAATAAAAAGACGGCAATTGTTTTGCAGGAATCTTCCACAGCTTCCTCTCGAGAAAAGCCTGGAAAACTAGAAGCACAAAGTAGTAACTTCCTGTTTCCTAAAGCCTGCCACCAAAGGGCACGCAGCAACTCAACCAGTAAGTGTCTTCCCAACATGTCTTCAGGAACAGAGtgcaggagacgctgcgtctcagtagCGTGAAACACCATGgctttaaggccggtcctagcaatcga	CATGGTGTTTCACG
ENSG00000109854.14;HTATIP2;chr11-20382177-20382239-20376016-20376717-20382979-20383334	CGTGAAACACGTAC	CAGATTATCTCAAAACCACAAATTATTCTCTCTTAAACTTCACACAGGTGAGCTGGTCGCGATTAAATACTGAAAATGTGTTTTTTCTTAATAG	GGAGAAGTAGAAGCCAAGGTTGAAGAATTAAAATTTGATCGTTACTCTGTATTTAGGCCTGG	GTAAGTATAATATTTATACTGAATGAGAGTATGCCACTGATGGTTAATCCCTAGATACT	CAGATTATCTCAAAACCACAAATTATTCTCTCTTAAACTTCACACAGGTGAGCTGGTCGCGATTAAATACTGAAAATGTGTTTTTTCTTAATAGGGAGAAGTAGAAGCCAAGGTTGAAGAATTAAAATTTGATCGTTACTCTGTATTTAGGCCTGGGTAAGTATAATATTTATACTGAATGAGAGTATGCCACTGATGGTTAATCCCTAGATACT	aagcttcgacaccgagctcgCAGATTATCTCAAAACCACAAATTATTCTCTCTTAAACTTCACACAGGTGAGCTGGTCGCGATTAAATACTGAAAATGTGTTTTTTCTTAATAGGGAGAAGTAGAAGCCAAGGTTGAAGAATTAAAATTTGATCGTTACTCTGTATTTAGGCCTGGGTAAGTATAATATTTATACTGAATGAGAGTATGCCACTGATGGTTAATCCCTAGATACTtgcaggagacgctgcgtctcagtagCGTGAAACACGTACgctttaaggccggtcctagcaatcga	GTACGTGTTTCACG
ENSG00000133812.17;SBF2;chr11-10028451-10028557-10002556-10002689-10029764-10029875	CGTGAAACAGAGAT	GAAGGTATTTTTATTTTTTAAAAAATGGCTGAAATCGTGTGTGTGTGTGTTTGTGTTTCTCCCATTCTGCAG	AAGCTGTTTTCTTTGGGTGCAGGAGATAGACAGTTGATCCAGACTCCTTTACATGATAGTCTTCCTATCACGGGCACTAGTGTGGCTCTCCTGTTCCAGCAATTGG	GTATGTCTTTTCTCCCATTTTCAATGTCATCTTGTAG	GAAGGTATTTTTATTTTTTAAAAAATGGCTGAAATCGTGTGTGTGTGTGTTTGTGTTTCTCCCATTCTGCAGAAGCTGTTTTCTTTGGGTGCAGGAGATAGACAGTTGATCCAGACTCCTTTACATGATAGTCTTCCTATCACGGGCACTAGTGTGGCTCTCCTGTTCCAGCAATTGGGTATGTCTTTTCTCCCATTTTCAATGTCATCTTGTAG	aagcttcgacaccgagctcgGAAGGTATTTTTATTTTTTAAAAAATGGCTGAAATCGTGTGTGTGTGTGTTTGTGTTTCTCCCATTCTGCAGAAGCTGTTTTCTTTGGGTGCAGGAGATAGACAGTTGATCCAGACTCCTTTACATGATAGTCTTCCTATCACGGGCACTAGTGTGGCTCTCCTGTTCCAGCAATTGGGTATGTCTTTTCTCCCATTTTCAATGTCATCTTGTAGtgcaggagacgctgcgtctcagtagCGTGAAACAGAGATgctttaaggccggtcctagcaatcga	ATCTCTGTTTCACG
ENSG00000213853.10;EMP2;chr16-10543569-10543660-10537927-10538074-10547539-10547677	CGTGAAACAGGAGC	ATGCCTCGTGCCTAATTAGCAGTCAGTGTTTGCATCATGAACGGACGGCCTTTCTCTCTATTTCCATTTTGTGTTACAG	GCCTGGTGGGTAGGAGATGAGTTTTTTGCAGATGTCTGGAGAATATGTACCAACAACACGAATTGCACAGTCATCAATGACAGCTTTCAAG	GTAAGTGTGAATGAAGGAAGCTGACTGAGAAGCACTGAGGGAGG	ATGCCTCGTGCCTAATTAGCAGTCAGTGTTTGCATCATGAACGGACGGCCTTTCTCTCTATTTCCATTTTGTGTTACAGGCCTGGTGGGTAGGAGATGAGTTTTTTGCAGATGTCTGGAGAATATGTACCAACAACACGAATTGCACAGTCATCAATGACAGCTTTCAAGGTAAGTGTGAATGAAGGAAGCTGACTGAGAAGCACTGAGGGAGG	aagcttcgacaccgagctcgATGCCTCGTGCCTAATTAGCAGTCAGTGTTTGCATCATGAACGGACGGCCTTTCTCTCTATTTCCATTTTGTGTTACAGGCCTGGTGGGTAGGAGATGAGTTTTTTGCAGATGTCTGGAGAATATGTACCAACAACACGAATTGCACAGTCATCAATGACAGCTTTCAAGGTAAGTGTGAATGAAGGAAGCTGACTGAGAAGCACTGAGGGAGGtgcaggagacgctgcgtctcagtagCGTGAAACAGGAGCgctttaaggccggtcctagcaatcga	GCTCCTGTTTCACG
ENSG00000108018.16;SORCS1;chr10-106611910-106612023-106597350-106597450-106618148-106618272	CGTGAAACATACCG	TAAAGTCTAACAAACCTCTTGACAGGACTATTTGACTTATAGTACTCCATCTACTGTTATATCCCCAG	AGGAATTCCGGTCTCTTCGCTTGTCCTTTTCTCCAAACCTGGATGACTACAACCCGGACATCCCTGAGTGGAGGAGGGACATCGGTCGAGTCATCAAAAAATCCCTGGTGGAA	GTGAGTGCACACAGTTTCTTCTCTTGCCCGGGT	TAAAGTCTAACAAACCTCTTGACAGGACTATTTGACTTATAGTACTCCATCTACTGTTATATCCCCAGAGGAATTCCGGTCTCTTCGCTTGTCCTTTTCTCCAAACCTGGATGACTACAACCCGGACATCCCTGAGTGGAGGAGGGACATCGGTCGAGTCATCAAAAAATCCCTGGTGGAAGTGAGTGCACACAGTTTCTTCTCTTGCCCGGGT	aagcttcgacaccgagctcgTAAAGTCTAACAAACCTCTTGACAGGACTATTTGACTTATAGTACTCCATCTACTGTTATATCCCCAGAGGAATTCCGGTCTCTTCGCTTGTCCTTTTCTCCAAACCTGGATGACTACAACCCGGACATCCCTGAGTGGAGGAGGGACATCGGTCGAGTCATCAAAAAATCCCTGGTGGAAGTGAGTGCACACAGTTTCTTCTCTTGCCCGGGTtgcaggagacgctgcgtctcagtagCGTGAAACATACCGgctttaaggccggtcctagcaatcga	CGGTATGTTTCACG
ENSG00000126775.9;ATG14;chr14-55390910-55390992-55385858-55386096-55395939-55395982	CGTGAAACATTCCT	GAAAATAAGCAGTGATCCCAGGTAGATAATCATATTAACCATAAGAGACCAACGTTTGTGATATTTATTACATGCTTTTTTCAG	AGATGGAAAATAATGTCCTGCAAGATGAGGATTGAACAGTTAAAACAAACAATATGTAAAGGAAATGAAGAAATGGAGAAAA	GTAAGTAATTCGTGTCCTTCCTTCCAGCCCTAGAAAGTGCCTATGTGGA	GAAAATAAGCAGTGATCCCAGGTAGATAATCATATTAACCATAAGAGACCAACGTTTGTGATATTTATTACATGCTTTTTTCAGAGATGGAAAATAATGTCCTGCAAGATGAGGATTGAACAGTTAAAACAAACAATATGTAAAGGAAATGAAGAAATGGAGAAAAGTAAGTAATTCGTGTCCTTCCTTCCAGCCCTAGAAAGTGCCTATGTGGA	aagcttcgacaccgagctcgGAAAATAAGCAGTGATCCCAGGTAGATAATCATATTAACCATAAGAGACCAACGTTTGTGATATTTATTACATGCTTTTTTCAGAGATGGAAAATAATGTCCTGCAAGATGAGGATTGAACAGTTAAAACAAACAATATGTAAAGGAAATGAAGAAATGGAGAAAAGTAAGTAATTCGTGTCCTTCCTTCCAGCCCTAGAAAGTGCCTATGTGGAtgcaggagacgctgcgtctcagtagCGTGAAACATTCCTgctttaaggccggtcctagcaatcga	AGGAATGTTTCACG
ENSG00000119943.13;PYROXD2;chr10-98391009-98391082-98387200-98387307-98392431-98392566	CGTGAAACCACTCC	ACTGAGGGATCTTCCTGAGCAAAGAAAGAAGGCAGCTTCCTTGGGGCCTTGGACATCTGAGGCCTTTCATGGAGCCTTCTCCTTCCAG	GAGTGGCTTCCTGAGGAGTTCCTGGAGAGAATCTCTCAGCTGGACACCCGGTCGCCTGTCACCAAGATCAATG	GTAAGAGGCACACCACATTGCAGCACTGTCTCCTTTGACCCATCTGAGTGAGA	ACTGAGGGATCTTCCTGAGCAAAGAAAGAAGGCAGCTTCCTTGGGGCCTTGGACATCTGAGGCCTTTCATGGAGCCTTCTCCTTCCAGGAGTGGCTTCCTGAGGAGTTCCTGGAGAGAATCTCTCAGCTGGACACCCGGTCGCCTGTCACCAAGATCAATGGTAAGAGGCACACCACATTGCAGCACTGTCTCCTTTGACCCATCTGAGTGAGA	aagcttcgacaccgagctcgACTGAGGGATCTTCCTGAGCAAAGAAAGAAGGCAGCTTCCTTGGGGCCTTGGACATCTGAGGCCTTTCATGGAGCCTTCTCCTTCCAGGAGTGGCTTCCTGAGGAGTTCCTGGAGAGAATCTCTCAGCTGGACACCCGGTCGCCTGTCACCAAGATCAATGGTAAGAGGCACACCACATTGCAGCACTGTCTCCTTTGACCCATCTGAGTGAGAtgcaggagacgctgcgtctcagtagCGTGAAACCACTCCgctttaaggccggtcctagcaatcga	GGAGTGGTTTCACG
ENSG00000105402.8;NAPA;chr19-47489710-47489761-47487636-47488389-47490787-47490856	CGTGAAACCATGGT	CCCCAGGCCTGGCATACAGATAGCGTGTCCTTTCATCTAATCCAGGCCAGACCTCAGGTCAGCATAGGCCCCTGACCCCTCTCTGCCATTTGCTTGCAG	AAATTGCTAGAGGCCCACGAGGAGCAGAATGTGGACAGCTACACCGAGTCG	GTGAGTGGCCAGCATGGGGGGCCAGGCCCCTTCACGGGGATGGGTCTCCTAGGAAAGCTGCCCT	CCCCAGGCCTGGCATACAGATAGCGTGTCCTTTCATCTAATCCAGGCCAGACCTCAGGTCAGCATAGGCCCCTGACCCCTCTCTGCCATTTGCTTGCAGAAATTGCTAGAGGCCCACGAGGAGCAGAATGTGGACAGCTACACCGAGTCGGTGAGTGGCCAGCATGGGGGGCCAGGCCCCTTCACGGGGATGGGTCTCCTAGGAAAGCTGCCCT	aagcttcgacaccgagctcgCCCCAGGCCTGGCATACAGATAGCGTGTCCTTTCATCTAATCCAGGCCAGACCTCAGGTCAGCATAGGCCCCTGACCCCTCTCTGCCATTTGCTTGCAGAAATTGCTAGAGGCCCACGAGGAGCAGAATGTGGACAGCTACACCGAGTCGGTGAGTGGCCAGCATGGGGGGCCAGGCCCCTTCACGGGGATGGGTCTCCTAGGAAAGCTGCCCTtgcaggagacgctgcgtctcagtagCGTGAAACCATGGTgctttaaggccggtcctagcaatcga	ACCATGGTTTCACG
ENSG00000138152.10;BTBD16;chr10-122334880-122334979-122331966-122332258-122336493-122336622	CGTGAAACCCCGTT	ACCACCACGCCCGGGTGACTTTGAATACTAAATATTTTCCCCCCTTCACTTTGTTGTTTCTCTTTCCCAATTTAG	GAGAATACAACTTATTCGAAAACGATTGCTCTATATGGATTCTTCTTTAAGATAAAGGGACTCAAACATGATACTACCTCTTATAGTTTTTACATGCAG	GTAAGGATAGAGTGCATGAAAGTTATGTCTCTGAGACAGT	ACCACCACGCCCGGGTGACTTTGAATACTAAATATTTTCCCCCCTTCACTTTGTTGTTTCTCTTTCCCAATTTAGGAGAATACAACTTATTCGAAAACGATTGCTCTATATGGATTCTTCTTTAAGATAAAGGGACTCAAACATGATACTACCTCTTATAGTTTTTACATGCAGGTAAGGATAGAGTGCATGAAAGTTATGTCTCTGAGACAGT	aagcttcgacaccgagctcgACCACCACGCCCGGGTGACTTTGAATACTAAATATTTTCCCCCCTTCACTTTGTTGTTTCTCTTTCCCAATTTAGGAGAATACAACTTATTCGAAAACGATTGCTCTATATGGATTCTTCTTTAAGATAAAGGGACTCAAACATGATACTACCTCTTATAGTTTTTACATGCAGGTAAGGATAGAGTGCATGAAAGTTATGTCTCTGAGACAGTtgcaggagacgctgcgtctcagtagCGTGAAACCCCGTTgctttaaggccggtcctagcaatcga	AACGGGGTTTCACG
ENSG00000216624.3;GAPDHP72;chr6-166063485-166063552-166058532-166058822-166064244-166066028	CGTGAAACCCTCGT	GTGGCACCTCCCCCCACTGTCTCTCTCACTTGCTTCTGCTTTTGCCATGTGATGCGCCTGCTCCCTCTTTACCTTCTCCCATGATTGTAAG	CTTCCTGAGGCCTCCCTAGAAGATGAGCAGATGCCAGCACCAAGCTTCCTGTACAGCCTACAGAACG	GTGAGCCAATTAAACCTCTTTTCTTTATAAATTTCCCAGTCTCAAGTTTCTTGATA	GTGGCACCTCCCCCCACTGTCTCTCTCACTTGCTTCTGCTTTTGCCATGTGATGCGCCTGCTCCCTCTTTACCTTCTCCCATGATTGTAAGCTTCCTGAGGCCTCCCTAGAAGATGAGCAGATGCCAGCACCAAGCTTCCTGTACAGCCTACAGAACGGTGAGCCAATTAAACCTCTTTTCTTTATAAATTTCCCAGTCTCAAGTTTCTTGATA	aagcttcgacaccgagctcgGTGGCACCTCCCCCCACTGTCTCTCTCACTTGCTTCTGCTTTTGCCATGTGATGCGCCTGCTCCCTCTTTACCTTCTCCCATGATTGTAAGCTTCCTGAGGCCTCCCTAGAAGATGAGCAGATGCCAGCACCAAGCTTCCTGTACAGCCTACAGAACGGTGAGCCAATTAAACCTCTTTTCTTTATAAATTTCCCAGTCTCAAGTTTCTTGATAtgcaggagacgctgcgtctcagtagCGTGAAACCCTCGTgctttaaggccggtcctagcaatcga	ACGAGGGTTTCACG
ENSG00000150459.12;SAP18;chr13-21140885-21140995-21140513-21140681-21146804-21146927	CGTGAAACCGCAAT	AAGAGAGATGAGCTCCGGGTTCGCAGCTGGTGTTTTTAACTTCTGCCCTTCCGTTTTCTCTCTCCCTCAG	ACATGCCCACTGTTGCTACGGGTCTTCACCACCAATAACGGCCGCCACCACCGAATGGACGAGTTCTCCCGGGGAAATGTACCGTCCAGCGAGTTGCAGATCTACACTTG	GTGAGGAGGGCGGGGTGGCCTCAGGGACCCGGGCC	AAGAGAGATGAGCTCCGGGTTCGCAGCTGGTGTTTTTAACTTCTGCCCTTCCGTTTTCTCTCTCCCTCAGACATGCCCACTGTTGCTACGGGTCTTCACCACCAATAACGGCCGCCACCACCGAATGGACGAGTTCTCCCGGGGAAATGTACCGTCCAGCGAGTTGCAGATCTACACTTGGTGAGGAGGGCGGGGTGGCCTCAGGGACCCGGGCC	aagcttcgacaccgagctcgAAGAGAGATGAGCTCCGGGTTCGCAGCTGGTGTTTTTAACTTCTGCCCTTCCGTTTTCTCTCTCCCTCAGACATGCCCACTGTTGCTACGGGTCTTCACCACCAATAACGGCCGCCACCACCGAATGGACGAGTTCTCCCGGGGAAATGTACCGTCCAGCGAGTTGCAGATCTACACTTGGTGAGGAGGGCGGGGTGGCCTCAGGGACCCGGGCCtgcaggagacgctgcgtctcagtagCGTGAAACCGCAATgctttaaggccggtcctagcaatcga	ATTGCGGTTTCACG
ENSG00000130150.12;MOSPD2;chrX-14873688-14873758-14873420-14873537-14911236-14911413	CGTGAAACCGTTGA	GGACCGAGCGCCCGTGTGCAGGTGGGCTGGGTTGAGGGTAAGCGGGTTGATGCAAGTAGTATCTAAGGTCCCATCGTGTCTCCCATCCAG	AATCACGCCCAGAATAAAGCCAAGCTCATCTCTGAGACCCGGAGGAGGTTCGAAGCTGAGTATGTGACAG	GTGGGTACTCTGTTCCAGGTATTAAGAAAGGTGTGCAGTGAGCATCCCCAACTTT	GGACCGAGCGCCCGTGTGCAGGTGGGCTGGGTTGAGGGTAAGCGGGTTGATGCAAGTAGTATCTAAGGTCCCATCGTGTCTCCCATCCAGAATCACGCCCAGAATAAAGCCAAGCTCATCTCTGAGACCCGGAGGAGGTTCGAAGCTGAGTATGTGACAGGTGGGTACTCTGTTCCAGGTATTAAGAAAGGTGTGCAGTGAGCATCCCCAACTTT	aagcttcgacaccgagctcgGGACCGAGCGCCCGTGTGCAGGTGGGCTGGGTTGAGGGTAAGCGGGTTGATGCAAGTAGTATCTAAGGTCCCATCGTGTCTCCCATCCAGAATCACGCCCAGAATAAAGCCAAGCTCATCTCTGAGACCCGGAGGAGGTTCGAAGCTGAGTATGTGACAGGTGGGTACTCTGTTCCAGGTATTAAGAAAGGTGTGCAGTGAGCATCCCCAACTTTtgcaggagacgctgcgtctcagtagCGTGAAACCGTTGAgctttaaggccggtcctagcaatcga	TCAACGGTTTCACG
ENSG00000156265.16;MAP3K7CL;chr21-29091500-29091576-29085812-29085917-29091667-29091761	CGTGAAACCTCCCA	GTATAGCTCTTAATAAAAGTCCTTCAATTTTATTTTCCTGAGTGTACATTTTCTTTTCTTTTTTTCTTTTTTATTTTTTCAATACAG	CCCCTTGCTCTGTCACGCAGGCTGGAATGCAGTGGTGGAATCATGGCTCACTACAGCCCTGACCTCCTGGGCCCAG	GTAATTGTCCCACCTCAGCCCCTCAAGTAACTGGGACCACAGGCGTGCACCA	GTATAGCTCTTAATAAAAGTCCTTCAATTTTATTTTCCTGAGTGTACATTTTCTTTTCTTTTTTTCTTTTTTATTTTTTCAATACAGCCCCTTGCTCTGTCACGCAGGCTGGAATGCAGTGGTGGAATCATGGCTCACTACAGCCCTGACCTCCTGGGCCCAGGTAATTGTCCCACCTCAGCCCCTCAAGTAACTGGGACCACAGGCGTGCACCA	aagcttcgacaccgagctcgGTATAGCTCTTAATAAAAGTCCTTCAATTTTATTTTCCTGAGTGTACATTTTCTTTTCTTTTTTTCTTTTTTATTTTTTCAATACAGCCCCTTGCTCTGTCACGCAGGCTGGAATGCAGTGGTGGAATCATGGCTCACTACAGCCCTGACCTCCTGGGCCCAGGTAATTGTCCCACCTCAGCCCCTCAAGTAACTGGGACCACAGGCGTGCACCAtgcaggagacgctgcgtctcagtagCGTGAAACCTCCCAgctttaaggccggtcctagcaatcga	TGGGAGGTTTCACG
ENSG00000106348.18;IMPDH1;chr7-128401014-128401116-128400671-128400891-128403705-128403754	CGTGAAACCTGTAG	TGCATGTAGGAGCTCAGTGAGTGAGTGTCCAGTGGGTGATAAACTCTTTACGTGGGCTGTGCCTCCATCCTCAG	GACCTGACCTCAGCCCTGACCCGGAAGATCACGCTGAAGACGCCACTGATCTCCTCCCCCATGGACACTGTGACAGAGGCTGACATGGCCATTGCCATGGCT	GTGAGTTACACACCTGCATGGGGACTCCAGGGCACACAG	TGCATGTAGGAGCTCAGTGAGTGAGTGTCCAGTGGGTGATAAACTCTTTACGTGGGCTGTGCCTCCATCCTCAGGACCTGACCTCAGCCCTGACCCGGAAGATCACGCTGAAGACGCCACTGATCTCCTCCCCCATGGACACTGTGACAGAGGCTGACATGGCCATTGCCATGGCTGTGAGTTACACACCTGCATGGGGACTCCAGGGCACACAG	aagcttcgacaccgagctcgTGCATGTAGGAGCTCAGTGAGTGAGTGTCCAGTGGGTGATAAACTCTTTACGTGGGCTGTGCCTCCATCCTCAGGACCTGACCTCAGCCCTGACCCGGAAGATCACGCTGAAGACGCCACTGATCTCCTCCCCCATGGACACTGTGACAGAGGCTGACATGGCCATTGCCATGGCTGTGAGTTACACACCTGCATGGGGACTCCAGGGCACACAGtgcaggagacgctgcgtctcagtagCGTGAAACCTGTAGgctttaaggccggtcctagcaatcga	CTACAGGTTTCACG
ENSG00000128463.13;EMC4;chr15-34227692-34227794-34225535-34225650-34229752-34230156	CGTGAAACCTTTAC	TTAGCATCAGTGATATGGCAAATGTGGGACTAAGGGTAGTGATCAGAGGGTTAAAATTGTGTGTTTTGTTTTAG	CGCTGCTGGGACATCGCCTTGGGTCCCCTCAAACAGATTCCCATGAATCTCTTCATCATGTACATGGCAGGCAATACTATCTCCATCTTCCCTACTATGATG	GTGTGTATGATGGCCTGGCGACCCATTCAGGCACTTATG	TTAGCATCAGTGATATGGCAAATGTGGGACTAAGGGTAGTGATCAGAGGGTTAAAATTGTGTGTTTTGTTTTAGCGCTGCTGGGACATCGCCTTGGGTCCCCTCAAACAGATTCCCATGAATCTCTTCATCATGTACATGGCAGGCAATACTATCTCCATCTTCCCTACTATGATGGTGTGTATGATGGCCTGGCGACCCATTCAGGCACTTATG	aagcttcgacaccgagctcgTTAGCATCAGTGATATGGCAAATGTGGGACTAAGGGTAGTGATCAGAGGGTTAAAATTGTGTGTTTTGTTTTAGCGCTGCTGGGACATCGCCTTGGGTCCCCTCAAACAGATTCCCATGAATCTCTTCATCATGTACATGGCAGGCAATACTATCTCCATCTTCCCTACTATGATGGTGTGTATGATGGCCTGGCGACCCATTCAGGCACTTATGtgcaggagacgctgcgtctcagtagCGTGAAACCTTTACgctttaaggccggtcctagcaatcga	GTAAAGGTTTCACG
ENSG00000120054.12;CPN1;chr10-100063613-100063725-100057012-100057152-100065187-100065370	CGTGAAACGACGTT	TTGTGAGTAGGAGCATTGCCATTTGAGTTGGGAATCATCAAGGTCGTTTTCCTCCTGCTTTTCCTCTAG	CTGGCCAAGGTCTACTCCTATGCACATGGATGGATGTTCCAAGGTTGGAACTGCGGAGATTACTTCCCAGATGGCATCACCAATGGGGCTTCCTGGTATTCTCTCAGCAAGG	GTAAGGGGAGTCCTGGGAACTGCTCAAGCTGAAG	TTGTGAGTAGGAGCATTGCCATTTGAGTTGGGAATCATCAAGGTCGTTTTCCTCCTGCTTTTCCTCTAGCTGGCCAAGGTCTACTCCTATGCACATGGATGGATGTTCCAAGGTTGGAACTGCGGAGATTACTTCCCAGATGGCATCACCAATGGGGCTTCCTGGTATTCTCTCAGCAAGGGTAAGGGGAGTCCTGGGAACTGCTCAAGCTGAAG	aagcttcgacaccgagctcgTTGTGAGTAGGAGCATTGCCATTTGAGTTGGGAATCATCAAGGTCGTTTTCCTCCTGCTTTTCCTCTAGCTGGCCAAGGTCTACTCCTATGCACATGGATGGATGTTCCAAGGTTGGAACTGCGGAGATTACTTCCCAGATGGCATCACCAATGGGGCTTCCTGGTATTCTCTCAGCAAGGGTAAGGGGAGTCCTGGGAACTGCTCAAGCTGAAGtgcaggagacgctgcgtctcagtagCGTGAAACGACGTTgctttaaggccggtcctagcaatcga	AACGTCGTTTCACG
ENSG00000162430.18;SELENON;chr1-25801042-25801160-25800192-25800413-25805141-25805275	CGTGAAACGATGAA	TGCCTGTTGGGGACCAGGAGACCAGGCCGCCAAATGGTGCCCAGCCCAGTCTCTCCTCCCAAGCAG	GAACTGGCGCTGAAGACCCTGGGGACAGATGGCCTTTTTCTCTTTTCCTCCTTGGACACTGACGGGGATATGTACATCAGCCCTGAGGAGTTCAAACCCATTGCTGAGAAGCTAACAG	GTACCAGGAGAGACTGGCGGCTGGGGAGGAG	TGCCTGTTGGGGACCAGGAGACCAGGCCGCCAAATGGTGCCCAGCCCAGTCTCTCCTCCCAAGCAGGAACTGGCGCTGAAGACCCTGGGGACAGATGGCCTTTTTCTCTTTTCCTCCTTGGACACTGACGGGGATATGTACATCAGCCCTGAGGAGTTCAAACCCATTGCTGAGAAGCTAACAGGTACCAGGAGAGACTGGCGGCTGGGGAGGAG	aagcttcgacaccgagctcgTGCCTGTTGGGGACCAGGAGACCAGGCCGCCAAATGGTGCCCAGCCCAGTCTCTCCTCCCAAGCAGGAACTGGCGCTGAAGACCCTGGGGACAGATGGCCTTTTTCTCTTTTCCTCCTTGGACACTGACGGGGATATGTACATCAGCCCTGAGGAGTTCAAACCCATTGCTGAGAAGCTAACAGGTACCAGGAGAGACTGGCGGCTGGGGAGGAGtgcaggagacgctgcgtctcagtagCGTGAAACGATGAAgctttaaggccggtcctagcaatcga	TTCATCGTTTCACG
ENSG00000138744.16;NAAA;chr4-75931213-75931304-75925734-75925811-75939742-75940224	CGTGAAACGCGTAT	AAAATTGTGGGGCAGAACAGGTGATTTCAGTGTATTTGATTGGAATGGTGAAATGATCCATGTTATCTCTTGATTTCAG	ATTGCATTCACAGGAACTACTTTTATTGGCTATGTAGGATTATGGACTGGCCAGAGCCCACACAAGTTTACAGTTTCTGGTGATGAACGAG	GTAATCAAAACAAACCCCTGTGTAATTTTAGCTACATTATTGTT	AAAATTGTGGGGCAGAACAGGTGATTTCAGTGTATTTGATTGGAATGGTGAAATGATCCATGTTATCTCTTGATTTCAGATTGCATTCACAGGAACTACTTTTATTGGCTATGTAGGATTATGGACTGGCCAGAGCCCACACAAGTTTACAGTTTCTGGTGATGAACGAGGTAATCAAAACAAACCCCTGTGTAATTTTAGCTACATTATTGTT	aagcttcgacaccgagctcgAAAATTGTGGGGCAGAACAGGTGATTTCAGTGTATTTGATTGGAATGGTGAAATGATCCATGTTATCTCTTGATTTCAGATTGCATTCACAGGAACTACTTTTATTGGCTATGTAGGATTATGGACTGGCCAGAGCCCACACAAGTTTACAGTTTCTGGTGATGAACGAGGTAATCAAAACAAACCCCTGTGTAATTTTAGCTACATTATTGTTtgcaggagacgctgcgtctcagtagCGTGAAACGCGTATgctttaaggccggtcctagcaatcga	ATACGCGTTTCACG
ENSG00000171962.18;DRC3;chr17-17994998-17995095-17994354-17994418-17995606-17995759	CGTGAAACGGACGA	CTTCCTCATGGGCCTGTGAGATGATGCAGGGGCCCCTGACAGGAGCCGTCCTACCTACGTGTGTTTCTGCCTGCAG	ACTGCGTTTGTGGAACACCTGAATGGCTCCTTCCTGTTTGACAGCATGTACGCTGAGGACTCAGAGGGCAACAATCTGTCCTACCTGCCTGGTGTCG	GTGAGCTCCTTGAGACATATCCTTCTGAGTTCATGGCTGTC	CTTCCTCATGGGCCTGTGAGATGATGCAGGGGCCCCTGACAGGAGCCGTCCTACCTACGTGTGTTTCTGCCTGCAGACTGCGTTTGTGGAACACCTGAATGGCTCCTTCCTGTTTGACAGCATGTACGCTGAGGACTCAGAGGGCAACAATCTGTCCTACCTGCCTGGTGTCGGTGAGCTCCTTGAGACATATCCTTCTGAGTTCATGGCTGTC	aagcttcgacaccgagctcgCTTCCTCATGGGCCTGTGAGATGATGCAGGGGCCCCTGACAGGAGCCGTCCTACCTACGTGTGTTTCTGCCTGCAGACTGCGTTTGTGGAACACCTGAATGGCTCCTTCCTGTTTGACAGCATGTACGCTGAGGACTCAGAGGGCAACAATCTGTCCTACCTGCCTGGTGTCGGTGAGCTCCTTGAGACATATCCTTCTGAGTTCATGGCTGTCtgcaggagacgctgcgtctcagtagCGTGAAACGGACGAgctttaaggccggtcctagcaatcga	TCGTCCGTTTCACG
ENSG00000090447.12;TFAP4;chr16-4262323-4262422-4261778-4261949-4262535-4262701	CGTGAAACGGGTGA	AGGTTCCCGCTGGGAGAGGAAAGTGAGCTCTGGTAAACACTGCCAGCCTGACTCTCGGCTTTTCCACGCCCTCAG	GCAGCCATTCTCCAGCAGACAGCCGAGTACATCTTCTCCCTGGAGCAGGAGAAGACCAGGCTCTTGCAGCAGAACACACAGCTCAAGCGCTTCATCCAG	GTGCGCCCTGTCCTTCATGGCTCCCTCTCCCTGGCATGGG	AGGTTCCCGCTGGGAGAGGAAAGTGAGCTCTGGTAAACACTGCCAGCCTGACTCTCGGCTTTTCCACGCCCTCAGGCAGCCATTCTCCAGCAGACAGCCGAGTACATCTTCTCCCTGGAGCAGGAGAAGACCAGGCTCTTGCAGCAGAACACACAGCTCAAGCGCTTCATCCAGGTGCGCCCTGTCCTTCATGGCTCCCTCTCCCTGGCATGGG	aagcttcgacaccgagctcgAGGTTCCCGCTGGGAGAGGAAAGTGAGCTCTGGTAAACACTGCCAGCCTGACTCTCGGCTTTTCCACGCCCTCAGGCAGCCATTCTCCAGCAGACAGCCGAGTACATCTTCTCCCTGGAGCAGGAGAAGACCAGGCTCTTGCAGCAGAACACACAGCTCAAGCGCTTCATCCAGGTGCGCCCTGTCCTTCATGGCTCCCTCTCCCTGGCATGGGtgcaggagacgctgcgtctcagtagCGTGAAACGGGTGAgctttaaggccggtcctagcaatcga	TCACCCGTTTCACG
ENSG00000100083.19;GGA1;chr22-37618447-37618546-37616921-37616997-37619799-37620044	CGTGAAACGTAAGA	TGTCCAAGGCGTGGGAGGGAGGCCACGGCCTCTGATGCACCTGGGCGTCCCCTCCCATCCCCCCTCCCTGCACAG	GTGCTGGAAACATGCATGAAGAGCTGCGGCAAGCGGTTCCACGACGAAGTGGGCAAGTTCCGCTTTCTCAACGAGCTCATCAAGGTCGTGTCTCCCAAG	GTTGGTGCCCCCAGCCCAAGCTCAGACCTGCCCTGTCGGA	TGTCCAAGGCGTGGGAGGGAGGCCACGGCCTCTGATGCACCTGGGCGTCCCCTCCCATCCCCCCTCCCTGCACAGGTGCTGGAAACATGCATGAAGAGCTGCGGCAAGCGGTTCCACGACGAAGTGGGCAAGTTCCGCTTTCTCAACGAGCTCATCAAGGTCGTGTCTCCCAAGGTTGGTGCCCCCAGCCCAAGCTCAGACCTGCCCTGTCGGA	aagcttcgacaccgagctcgTGTCCAAGGCGTGGGAGGGAGGCCACGGCCTCTGATGCACCTGGGCGTCCCCTCCCATCCCCCCTCCCTGCACAGGTGCTGGAAACATGCATGAAGAGCTGCGGCAAGCGGTTCCACGACGAAGTGGGCAAGTTCCGCTTTCTCAACGAGCTCATCAAGGTCGTGTCTCCCAAGGTTGGTGCCCCCAGCCCAAGCTCAGACCTGCCCTGTCGGAtgcaggagacgctgcgtctcagtagCGTGAAACGTAAGAgctttaaggccggtcctagcaatcga	TCTTACGTTTCACG
ENSG00000140525.19;FANCI;chr15-89263418-89263460-89261820-89261878-89263902-89264004	CGTGAAACGTCTAG	AAAATCAAACTTGAATTGGCCCTGTTTTTTTGTCCTCATTAATTTTACAAAGTTATATCTAAATAAGTTGTAAAGAAATAAACTTTGTCATTTTCTTCTACCAG	GTGGGATCAGCAATATGTAATCCAACTCACCTCCATGTTCAA	GTAAGCATCATCTTTTCCCTTTTCTTTGTGTATCCTGCTTTGTGAACTTACTTGCTAGAAATTAAACTA	AAAATCAAACTTGAATTGGCCCTGTTTTTTTGTCCTCATTAATTTTACAAAGTTATATCTAAATAAGTTGTAAAGAAATAAACTTTGTCATTTTCTTCTACCAGGTGGGATCAGCAATATGTAATCCAACTCACCTCCATGTTCAAGTAAGCATCATCTTTTCCCTTTTCTTTGTGTATCCTGCTTTGTGAACTTACTTGCTAGAAATTAAACTA	aagcttcgacaccgagctcgAAAATCAAACTTGAATTGGCCCTGTTTTTTTGTCCTCATTAATTTTACAAAGTTATATCTAAATAAGTTGTAAAGAAATAAACTTTGTCATTTTCTTCTACCAGGTGGGATCAGCAATATGTAATCCAACTCACCTCCATGTTCAAGTAAGCATCATCTTTTCCCTTTTCTTTGTGTATCCTGCTTTGTGAACTTACTTGCTAGAAATTAAACTAtgcaggagacgctgcgtctcagtagCGTGAAACGTCTAGgctttaaggccggtcctagcaatcga	CTAGACGTTTCACG
ENSG00000106049.9;HIBADH;chr7-27632335-27632445-27629370-27629492-27662697-27662868	CGTGAAACGTTGAC	ATCCTGTTTGTGCTCTAGAAACTGCTTACATTTTAATTTAAATAATGTGCCTTTGCAATTTTTTTTAAAG	GTAGTATCTTCCCCAGCAGATGTTGCTGAAAAAGCTGACAGAATTATTACAATGCTGCCCACCAGTATCAATGCAATAGAAGCTTATTCCGGAGCAAATGGGATTCTAAA	GTATGTATTTCTCACCTGTGGATATTTTCTTGTTA	ATCCTGTTTGTGCTCTAGAAACTGCTTACATTTTAATTTAAATAATGTGCCTTTGCAATTTTTTTTAAAGGTAGTATCTTCCCCAGCAGATGTTGCTGAAAAAGCTGACAGAATTATTACAATGCTGCCCACCAGTATCAATGCAATAGAAGCTTATTCCGGAGCAAATGGGATTCTAAAGTATGTATTTCTCACCTGTGGATATTTTCTTGTTA	aagcttcgacaccgagctcgATCCTGTTTGTGCTCTAGAAACTGCTTACATTTTAATTTAAATAATGTGCCTTTGCAATTTTTTTTAAAGGTAGTATCTTCCCCAGCAGATGTTGCTGAAAAAGCTGACAGAATTATTACAATGCTGCCCACCAGTATCAATGCAATAGAAGCTTATTCCGGAGCAAATGGGATTCTAAAGTATGTATTTCTCACCTGTGGATATTTTCTTGTTAtgcaggagacgctgcgtctcagtagCGTGAAACGTTGACgctttaaggccggtcctagcaatcga	GTCAACGTTTCACG
ENSG00000237265.6;RP11-402P6.9;chrX-71663861-71663907-71663274-71663316-71664192-71664269	CGTGAAACTACTCT	GGCTATGGGGGCTACTAAGGGTTGGGGGAGACAGGGAGGACAGGGAGAGAGGAGGCCAGAATTGACTAACCATTTATCTTCCTCTGGTGTCTCCTGGACTAG	TGCATCCGGCTGCAGAGGGAAATTGAGGACCTTAGAGACCAACTAG	GTATGAGGGAGCCCTGGCTGGGGCAGGGATGGACAGCAGTGTCTTTCTGCAGGTGCCGGGGGCAGGG	GGCTATGGGGGCTACTAAGGGTTGGGGGAGACAGGGAGGACAGGGAGAGAGGAGGCCAGAATTGACTAACCATTTATCTTCCTCTGGTGTCTCCTGGACTAGTGCATCCGGCTGCAGAGGGAAATTGAGGACCTTAGAGACCAACTAGGTATGAGGGAGCCCTGGCTGGGGCAGGGATGGACAGCAGTGTCTTTCTGCAGGTGCCGGGGGCAGGG	aagcttcgacaccgagctcgGGCTATGGGGGCTACTAAGGGTTGGGGGAGACAGGGAGGACAGGGAGAGAGGAGGCCAGAATTGACTAACCATTTATCTTCCTCTGGTGTCTCCTGGACTAGTGCATCCGGCTGCAGAGGGAAATTGAGGACCTTAGAGACCAACTAGGTATGAGGGAGCCCTGGCTGGGGCAGGGATGGACAGCAGTGTCTTTCTGCAGGTGCCGGGGGCAGGGtgcaggagacgctgcgtctcagtagCGTGAAACTACTCTgctttaaggccggtcctagcaatcga	AGAGTAGTTTCACG
ENSG00000114107.9;CEP70;chr3-138571265-138571353-138537177-138537347-138591853-138591956	CGTGAAACTCAAGC	ATGCAGGAAATTATATATGAGAGAATTTCTTCACTTTATATCTAAAGTTAACCCTTTCTTCTCTTTCTGTAATTGTAGCAG	GAAGAAGCAGAATGGGAAAGCATAAATGTGCTATTGATGATGCATGGCTTAAAACCTTTGTCTCTAGTCAAAAGAACAGATCTCAAAG	GTAATTAGATCCTATTCTTGATGCTTAAGGTAAAAAGTTTATTTTT	ATGCAGGAAATTATATATGAGAGAATTTCTTCACTTTATATCTAAAGTTAACCCTTTCTTCTCTTTCTGTAATTGTAGCAGGAAGAAGCAGAATGGGAAAGCATAAATGTGCTATTGATGATGCATGGCTTAAAACCTTTGTCTCTAGTCAAAAGAACAGATCTCAAAGGTAATTAGATCCTATTCTTGATGCTTAAGGTAAAAAGTTTATTTTT	aagcttcgacaccgagctcgATGCAGGAAATTATATATGAGAGAATTTCTTCACTTTATATCTAAAGTTAACCCTTTCTTCTCTTTCTGTAATTGTAGCAGGAAGAAGCAGAATGGGAAAGCATAAATGTGCTATTGATGATGCATGGCTTAAAACCTTTGTCTCTAGTCAAAAGAACAGATCTCAAAGGTAATTAGATCCTATTCTTGATGCTTAAGGTAAAAAGTTTATTTTTtgcaggagacgctgcgtctcagtagCGTGAAACTCAAGCgctttaaggccggtcctagcaatcga	GCTTGAGTTTCACG
ENSG00000114107.9;CEP70;chr3-138571265-138571356-138536918-138537347-138591853-138591956	CGTGAAACTCCTCG	AATGCAGGAAATTATATATGAGAGAATTTCTTCACTTTATATCTAAAGTTAACCCTTTCTTCTCTTTCTGTAATTGTAG	CAGGAAGAAGCAGAATGGGAAAGCATAAATGTGCTATTGATGATGCATGGCTTAAAACCTTTGTCTCTAGTCAAAAGAACAGATCTCAAAG	GTAATTAGATCCTATTCTTGATGCTTAAGGTAAAAAGTTTATTT	AATGCAGGAAATTATATATGAGAGAATTTCTTCACTTTATATCTAAAGTTAACCCTTTCTTCTCTTTCTGTAATTGTAGCAGGAAGAAGCAGAATGGGAAAGCATAAATGTGCTATTGATGATGCATGGCTTAAAACCTTTGTCTCTAGTCAAAAGAACAGATCTCAAAGGTAATTAGATCCTATTCTTGATGCTTAAGGTAAAAAGTTTATTT	aagcttcgacaccgagctcgAATGCAGGAAATTATATATGAGAGAATTTCTTCACTTTATATCTAAAGTTAACCCTTTCTTCTCTTTCTGTAATTGTAGCAGGAAGAAGCAGAATGGGAAAGCATAAATGTGCTATTGATGATGCATGGCTTAAAACCTTTGTCTCTAGTCAAAAGAACAGATCTCAAAGGTAATTAGATCCTATTCTTGATGCTTAAGGTAAAAAGTTTATTTtgcaggagacgctgcgtctcagtagCGTGAAACTCCTCGgctttaaggccggtcctagcaatcga	CGAGGAGTTTCACG
ENSG00000166986.15;MARS1;chr12-57514953-57515014-57514719-57514851-57515919-57515991	CGTGAAACTCTCAT	CTGACACCTCTGTCTTTTCTGCTGGCATGTTGAGAGCCTCCTTGTATTGGTCTCTGTAGGACATTACACCTTGGCCTGCTTCCTCCCTTCCCAG	GATCCGGGATGCCTTGCGCAGTATCCTCACCATATCTCGACATGGCAACCAATATATTCAG	GTGAATGAGCCCTGGAAGCGGATTAAAGGCAGTGAGGCTGACAGGTAGGTAAGCGGGGA	CTGACACCTCTGTCTTTTCTGCTGGCATGTTGAGAGCCTCCTTGTATTGGTCTCTGTAGGACATTACACCTTGGCCTGCTTCCTCCCTTCCCAGGATCCGGGATGCCTTGCGCAGTATCCTCACCATATCTCGACATGGCAACCAATATATTCAGGTGAATGAGCCCTGGAAGCGGATTAAAGGCAGTGAGGCTGACAGGTAGGTAAGCGGGGA	aagcttcgacaccgagctcgCTGACACCTCTGTCTTTTCTGCTGGCATGTTGAGAGCCTCCTTGTATTGGTCTCTGTAGGACATTACACCTTGGCCTGCTTCCTCCCTTCCCAGGATCCGGGATGCCTTGCGCAGTATCCTCACCATATCTCGACATGGCAACCAATATATTCAGGTGAATGAGCCCTGGAAGCGGATTAAAGGCAGTGAGGCTGACAGGTAGGTAAGCGGGGAtgcaggagacgctgcgtctcagtagCGTGAAACTCTCATgctttaaggccggtcctagcaatcga	ATGAGAGTTTCACG
ENSG00000166986.15;MARS1;chr12-57515919-57515991-57514953-57515058-57516138-57516158	CGTGAAACTGAGCT	CAGAGATTGGGGTTGGAGAGGTCATCTGTATAGTCTATGGTAGAGTCTGTATCCAATCAGTAGATGATTCTGGAACTCTTTTTTTACAG	GTCAGTCCCTTGTTCCAAAAATTGGAAAATGACCAGATTGAAAGTTTAAGGCAGCGCTTTGGAGGGGGCCAG	GTGAGAAAGCTAAAGGCTGTGCCCTCGCTCCACAACAGCCACAGCATCACTTCC	CAGAGATTGGGGTTGGAGAGGTCATCTGTATAGTCTATGGTAGAGTCTGTATCCAATCAGTAGATGATTCTGGAACTCTTTTTTTACAGGTCAGTCCCTTGTTCCAAAAATTGGAAAATGACCAGATTGAAAGTTTAAGGCAGCGCTTTGGAGGGGGCCAGGTGAGAAAGCTAAAGGCTGTGCCCTCGCTCCACAACAGCCACAGCATCACTTCC	aagcttcgacaccgagctcgCAGAGATTGGGGTTGGAGAGGTCATCTGTATAGTCTATGGTAGAGTCTGTATCCAATCAGTAGATGATTCTGGAACTCTTTTTTTACAGGTCAGTCCCTTGTTCCAAAAATTGGAAAATGACCAGATTGAAAGTTTAAGGCAGCGCTTTGGAGGGGGCCAGGTGAGAAAGCTAAAGGCTGTGCCCTCGCTCCACAACAGCCACAGCATCACTTCCtgcaggagacgctgcgtctcagtagCGTGAAACTGAGCTgctttaaggccggtcctagcaatcga	AGCTCAGTTTCACG
ENSG00000144868.14;TMEM108;chr3-133120879-133120955-133074314-133074358-133229265-133229351	CGTGAAACTGCTTT	CACAGATAGAGCAAATGATAAAAAGCATGGATGCATGCATCTAAGAGCATCTGTGAAATGAGTGTTTTTATTATTCCCATTTTACAG	GTAAGAAAACTGAGTCACACAAGGATATATTTGTGTAACACAATTTCAAAAAGGCAAACTCTTGCTCTTGTTAACG	GTAAGGCCTTTTTGGCATCCCATATTTGTGAACTGTATCGATATGTTATCTC	CACAGATAGAGCAAATGATAAAAAGCATGGATGCATGCATCTAAGAGCATCTGTGAAATGAGTGTTTTTATTATTCCCATTTTACAGGTAAGAAAACTGAGTCACACAAGGATATATTTGTGTAACACAATTTCAAAAAGGCAAACTCTTGCTCTTGTTAACGGTAAGGCCTTTTTGGCATCCCATATTTGTGAACTGTATCGATATGTTATCTC	aagcttcgacaccgagctcgCACAGATAGAGCAAATGATAAAAAGCATGGATGCATGCATCTAAGAGCATCTGTGAAATGAGTGTTTTTATTATTCCCATTTTACAGGTAAGAAAACTGAGTCACACAAGGATATATTTGTGTAACACAATTTCAAAAAGGCAAACTCTTGCTCTTGTTAACGGTAAGGCCTTTTTGGCATCCCATATTTGTGAACTGTATCGATATGTTATCTCtgcaggagacgctgcgtctcagtagCGTGAAACTGCTTTgctttaaggccggtcctagcaatcga	AAAGCAGTTTCACG
ENSG00000106852.15;LHX6;chr9-122227408-122227480-122226847-122227030-122228656-122228845	CGTGAAACTGTCTT	ATAACAGGCGCGGGGAGGCGCTGGGCTCAGGCTGTGCGGAGCCAGTTCAGCAGCCGCCGCCGCCTGCGTTCCCTCCCCCCCTCCCCCAG	GTGATGGCCCAGCCAGGGTCCGGCTGCAAAGCGACCACCCGCTGTCTTGAAGGGACCGCGCCGCCCGCCATG	GTGAGTCCGTTTGGCCCTGCCTGCGGTGCCCAGTCCTCCAGCGGCCCGGCCCTG	ATAACAGGCGCGGGGAGGCGCTGGGCTCAGGCTGTGCGGAGCCAGTTCAGCAGCCGCCGCCGCCTGCGTTCCCTCCCCCCCTCCCCCAGGTGATGGCCCAGCCAGGGTCCGGCTGCAAAGCGACCACCCGCTGTCTTGAAGGGACCGCGCCGCCCGCCATGGTGAGTCCGTTTGGCCCTGCCTGCGGTGCCCAGTCCTCCAGCGGCCCGGCCCTG	aagcttcgacaccgagctcgATAACAGGCGCGGGGAGGCGCTGGGCTCAGGCTGTGCGGAGCCAGTTCAGCAGCCGCCGCCGCCTGCGTTCCCTCCCCCCCTCCCCCAGGTGATGGCCCAGCCAGGGTCCGGCTGCAAAGCGACCACCCGCTGTCTTGAAGGGACCGCGCCGCCCGCCATGGTGAGTCCGTTTGGCCCTGCCTGCGGTGCCCAGTCCTCCAGCGGCCCGGCCCTGtgcaggagacgctgcgtctcagtagCGTGAAACTGTCTTgctttaaggccggtcctagcaatcga	AAGACAGTTTCACG
ENSG00000168938.6;PPIC;chr5-123028774-123028868-123025783-123025968-123029304-123029418	CGTGAAACTTCCCG	TCCTTTCTAGATCAACACTGAGTTTATCTTTCAGTATGGCCTCTGTTACTTGTTATTCAACTGAAGTAATCTCTTTAG	AAAGGATATGGATATAAAGGAAGCAAGTTTCATCGTGTCATCAAGGATTTCATGATTCAAGGAGGTGACATCACCACTGGAGATGGCACTGGGG	GTAACGTCTTTGCATTTTTCCTTTCCCATTTACCAAACCGAAA	TCCTTTCTAGATCAACACTGAGTTTATCTTTCAGTATGGCCTCTGTTACTTGTTATTCAACTGAAGTAATCTCTTTAGAAAGGATATGGATATAAAGGAAGCAAGTTTCATCGTGTCATCAAGGATTTCATGATTCAAGGAGGTGACATCACCACTGGAGATGGCACTGGGGGTAACGTCTTTGCATTTTTCCTTTCCCATTTACCAAACCGAAA	aagcttcgacaccgagctcgTCCTTTCTAGATCAACACTGAGTTTATCTTTCAGTATGGCCTCTGTTACTTGTTATTCAACTGAAGTAATCTCTTTAGAAAGGATATGGATATAAAGGAAGCAAGTTTCATCGTGTCATCAAGGATTTCATGATTCAAGGAGGTGACATCACCACTGGAGATGGCACTGGGGGTAACGTCTTTGCATTTTTCCTTTCCCATTTACCAAACCGAAAtgcaggagacgctgcgtctcagtagCGTGAAACTTCCCGgctttaaggccggtcctagcaatcga	CGGGAAGTTTCACG
ENSG00000044524.11;EPHA3;chr3-89127208-89127273-89107620-89107836-89209859-89210520	CGTGAAACTTGGCA	CAACATCAACAACAGACAATGTGAACTCAACAGAAGCAAATAGAAATAATTCACTGTTATTAACTGTGTTTGTGTATTATGTTTTATTTTAG	TCAATCTACTGGATTCAAAAACAATTCAAGGGGAGCTGGGCTGGATCTCTTATCCATCACATGGG	GTGAGTTCAATAAACTATCACAAGGAAACATTTTCTCTATTACCTGTCTTAGGGAGC	CAACATCAACAACAGACAATGTGAACTCAACAGAAGCAAATAGAAATAATTCACTGTTATTAACTGTGTTTGTGTATTATGTTTTATTTTAGTCAATCTACTGGATTCAAAAACAATTCAAGGGGAGCTGGGCTGGATCTCTTATCCATCACATGGGGTGAGTTCAATAAACTATCACAAGGAAACATTTTCTCTATTACCTGTCTTAGGGAGC	aagcttcgacaccgagctcgCAACATCAACAACAGACAATGTGAACTCAACAGAAGCAAATAGAAATAATTCACTGTTATTAACTGTGTTTGTGTATTATGTTTTATTTTAGTCAATCTACTGGATTCAAAAACAATTCAAGGGGAGCTGGGCTGGATCTCTTATCCATCACATGGGGTGAGTTCAATAAACTATCACAAGGAAACATTTTCTCTATTACCTGTCTTAGGGAGCtgcaggagacgctgcgtctcagtagCGTGAAACTTGGCAgctttaaggccggtcctagcaatcga	TGCCAAGTTTCACG
ENSG00000088320.4;REM1;chr20-31477827-31477910-31476226-31476785-31482286-31482488	CGTGAATGAAACGA	GACCAGAAATGGGGGGCAGGGAACACCACACTCTCTCAGGCTTGCCCGTCCTCCCTGAGATCCAGCTCTTCCCTCGGTTGCAG	AAGATGTATATGAGAGGACCCTCACGGTGGATGGAGAAGACACCACACTGGTGGTCGTGGACACCTGGGAGGCCGAGAAACTG	GTATGGCACTGCAAGCAGAATTTGGGGAGAGGGGTGCTGAGCCTAATA	GACCAGAAATGGGGGGCAGGGAACACCACACTCTCTCAGGCTTGCCCGTCCTCCCTGAGATCCAGCTCTTCCCTCGGTTGCAGAAGATGTATATGAGAGGACCCTCACGGTGGATGGAGAAGACACCACACTGGTGGTCGTGGACACCTGGGAGGCCGAGAAACTGGTATGGCACTGCAAGCAGAATTTGGGGAGAGGGGTGCTGAGCCTAATA	aagcttcgacaccgagctcgGACCAGAAATGGGGGGCAGGGAACACCACACTCTCTCAGGCTTGCCCGTCCTCCCTGAGATCCAGCTCTTCCCTCGGTTGCAGAAGATGTATATGAGAGGACCCTCACGGTGGATGGAGAAGACACCACACTGGTGGTCGTGGACACCTGGGAGGCCGAGAAACTGGTATGGCACTGCAAGCAGAATTTGGGGAGAGGGGTGCTGAGCCTAATAtgcaggagacgctgcgtctcagtagCGTGAATGAAACGAgctttaaggccggtcctagcaatcga	TCGTTTCATTCACG
ENSG00000183856.11;IQGAP3;chr1-156566026-156566104-156564614-156564691-156566389-156566546	CGTGAATGAAGCAA	CTGAATCTTTAAGCTGTAGTCTGGGCTTTACCCATAGGGAGTGCTGAGAACTGTGGAAATAGATTTTCTTTTTCCTTCCCTTTCAG	GCAACTGGCTTACATTTCCGTCACACAGACAACATCAACTTTTGGCTATCTGCAATAGCCCACATCGGTCTGCCTTCG	GTAATACTGGGCCTGAAGATTGGTATTCATCTTTACTCCTTACCAGCCACC	CTGAATCTTTAAGCTGTAGTCTGGGCTTTACCCATAGGGAGTGCTGAGAACTGTGGAAATAGATTTTCTTTTTCCTTCCCTTTCAGGCAACTGGCTTACATTTCCGTCACACAGACAACATCAACTTTTGGCTATCTGCAATAGCCCACATCGGTCTGCCTTCGGTAATACTGGGCCTGAAGATTGGTATTCATCTTTACTCCTTACCAGCCACC	aagcttcgacaccgagctcgCTGAATCTTTAAGCTGTAGTCTGGGCTTTACCCATAGGGAGTGCTGAGAACTGTGGAAATAGATTTTCTTTTTCCTTCCCTTTCAGGCAACTGGCTTACATTTCCGTCACACAGACAACATCAACTTTTGGCTATCTGCAATAGCCCACATCGGTCTGCCTTCGGTAATACTGGGCCTGAAGATTGGTATTCATCTTTACTCCTTACCAGCCACCtgcaggagacgctgcgtctcagtagCGTGAATGAAGCAAgctttaaggccggtcctagcaatcga	TTGCTTCATTCACG
ENSG00000079156.17;OSBPL6;chr2-178385457-178385521-178384038-178384176-178387060-178387139	CGTGAATGACAGTC	TTATACATTTTGAGAATAATTCAGTAAGAGAAATGGATGACCATGTGGAAGTCTTAACACTGATACTGCCTTTTTTTTGTTTTTAATTACCAG	GTTAGCCATCATCCACCCATTTCTGCCTGTCACTGTGAATCAAAGAATTTTGTGTTTTGGCAAG	GTTTGTATTTCAATTATAATTTAAAATCAAATGTATGAGCCTATGAAAAAATATCTGG	TTATACATTTTGAGAATAATTCAGTAAGAGAAATGGATGACCATGTGGAAGTCTTAACACTGATACTGCCTTTTTTTTGTTTTTAATTACCAGGTTAGCCATCATCCACCCATTTCTGCCTGTCACTGTGAATCAAAGAATTTTGTGTTTTGGCAAGGTTTGTATTTCAATTATAATTTAAAATCAAATGTATGAGCCTATGAAAAAATATCTGG	aagcttcgacaccgagctcgTTATACATTTTGAGAATAATTCAGTAAGAGAAATGGATGACCATGTGGAAGTCTTAACACTGATACTGCCTTTTTTTTGTTTTTAATTACCAGGTTAGCCATCATCCACCCATTTCTGCCTGTCACTGTGAATCAAAGAATTTTGTGTTTTGGCAAGGTTTGTATTTCAATTATAATTTAAAATCAAATGTATGAGCCTATGAAAAAATATCTGGtgcaggagacgctgcgtctcagtagCGTGAATGACAGTCgctttaaggccggtcctagcaatcga	GACTGTCATTCACG
ENSG00000003756.17;RBM5;chr3-50106766-50106864-50105548-50105709-50107481-50107569	CGTGAATGACGCTA	TTCTTTGAATGGGGTGGATGGTAGGGAGAGATTTTTAATTGCATTACACGTTTTTTTCCTTCACATTCTCCTTCAG	GATGCTTCTCAGCTGCTTCAGATATTACAGAGTCTCCATCCTCCTTTGAAAATTGATGGCAAAACTATTGGGGTTGATTTTGCAAAAAGTGCCAGAAA	GTGAGTGGCTTCATTGTCCTTATTTCAAACTACTGCATATG	TTCTTTGAATGGGGTGGATGGTAGGGAGAGATTTTTAATTGCATTACACGTTTTTTTCCTTCACATTCTCCTTCAGGATGCTTCTCAGCTGCTTCAGATATTACAGAGTCTCCATCCTCCTTTGAAAATTGATGGCAAAACTATTGGGGTTGATTTTGCAAAAAGTGCCAGAAAGTGAGTGGCTTCATTGTCCTTATTTCAAACTACTGCATATG	aagcttcgacaccgagctcgTTCTTTGAATGGGGTGGATGGTAGGGAGAGATTTTTAATTGCATTACACGTTTTTTTCCTTCACATTCTCCTTCAGGATGCTTCTCAGCTGCTTCAGATATTACAGAGTCTCCATCCTCCTTTGAAAATTGATGGCAAAACTATTGGGGTTGATTTTGCAAAAAGTGCCAGAAAGTGAGTGGCTTCATTGTCCTTATTTCAAACTACTGCATATGtgcaggagacgctgcgtctcagtagCGTGAATGACGCTAgctttaaggccggtcctagcaatcga	TAGCGTCATTCACG
ENSG00000177479.20;ARIH2;chr3-48970594-48970704-48968533-48968655-48973698-48973816	CGTGAATGAGAACA	TTCAGGGGGTTCTGATTTTTAGACAGCAACTAAGAGATGTCCTCATTGTTTCCTCTTGGTGTGTTCACAG	AGTCATTACCAGCTCCAGCTGTGCCCTGGTGCAGACTGCCCCATGGTTATTCGGGTACAGGAGCCTAGAGCTCGCCGAGTACAGTGCAATCGGTGCAACGAGGTCTTCTG	GTAAGAGTGAGTGTGAGTGCTGAGCAGCCCTGGGC	TTCAGGGGGTTCTGATTTTTAGACAGCAACTAAGAGATGTCCTCATTGTTTCCTCTTGGTGTGTTCACAGAGTCATTACCAGCTCCAGCTGTGCCCTGGTGCAGACTGCCCCATGGTTATTCGGGTACAGGAGCCTAGAGCTCGCCGAGTACAGTGCAATCGGTGCAACGAGGTCTTCTGGTAAGAGTGAGTGTGAGTGCTGAGCAGCCCTGGGC	aagcttcgacaccgagctcgTTCAGGGGGTTCTGATTTTTAGACAGCAACTAAGAGATGTCCTCATTGTTTCCTCTTGGTGTGTTCACAGAGTCATTACCAGCTCCAGCTGTGCCCTGGTGCAGACTGCCCCATGGTTATTCGGGTACAGGAGCCTAGAGCTCGCCGAGTACAGTGCAATCGGTGCAACGAGGTCTTCTGGTAAGAGTGAGTGTGAGTGCTGAGCAGCCCTGGGCtgcaggagacgctgcgtctcagtagCGTGAATGAGAACAgctttaaggccggtcctagcaatcga	TGTTCTCATTCACG
ENSG00000062725.10;APPBP2;chr17-60464020-60464110-60460662-60460787-60466290-60466459	CGTGAATGAGCGGA	AAAATTTTGCAGTCATCTTGTTAAATATTGTCAACTTGATTTAACCACAGTTCTGTCTCTTCTATAAATAATTTTTTTAG	GCATACAAATGGTGCATCGAGGCAATGAAAGAAATTACAGCAGGCTTACCAGTGAAAGTTGTGGTGGATGTCTTAAGACAAGCTTCTAAG	GTAAATATAATGTTAAAATTATTAAATGAATTATAGGATTTATCA	AAAATTTTGCAGTCATCTTGTTAAATATTGTCAACTTGATTTAACCACAGTTCTGTCTCTTCTATAAATAATTTTTTTAGGCATACAAATGGTGCATCGAGGCAATGAAAGAAATTACAGCAGGCTTACCAGTGAAAGTTGTGGTGGATGTCTTAAGACAAGCTTCTAAGGTAAATATAATGTTAAAATTATTAAATGAATTATAGGATTTATCA	aagcttcgacaccgagctcgAAAATTTTGCAGTCATCTTGTTAAATATTGTCAACTTGATTTAACCACAGTTCTGTCTCTTCTATAAATAATTTTTTTAGGCATACAAATGGTGCATCGAGGCAATGAAAGAAATTACAGCAGGCTTACCAGTGAAAGTTGTGGTGGATGTCTTAAGACAAGCTTCTAAGGTAAATATAATGTTAAAATTATTAAATGAATTATAGGATTTATCAtgcaggagacgctgcgtctcagtagCGTGAATGAGCGGAgctttaaggccggtcctagcaatcga	TCCGCTCATTCACG
ENSG00000165807.8;PPP1R36;chr14-64550920-64550985-64549919-64550066-64552813-64552861	CGTGAATGAGTGCT	GTAAGTAGGAATTATTGTTAAAGGTTTATTGTGGCATATGGATTGTAAATTGAGCTTTTAATTATTTTTGCTGCAATCATTTCGTTTTACAG	CAGTTGGGATTACGATTAGGGATGTGGTACTGGAAAGATGAAACCAGAACTCTTGAATTCAGAAG	GTAAAATTTAACAACACTTTATTAGAGTTTTTATAAAAATTACATGTGCCTGGGGGA	GTAAGTAGGAATTATTGTTAAAGGTTTATTGTGGCATATGGATTGTAAATTGAGCTTTTAATTATTTTTGCTGCAATCATTTCGTTTTACAGCAGTTGGGATTACGATTAGGGATGTGGTACTGGAAAGATGAAACCAGAACTCTTGAATTCAGAAGGTAAAATTTAACAACACTTTATTAGAGTTTTTATAAAAATTACATGTGCCTGGGGGA	aagcttcgacaccgagctcgGTAAGTAGGAATTATTGTTAAAGGTTTATTGTGGCATATGGATTGTAAATTGAGCTTTTAATTATTTTTGCTGCAATCATTTCGTTTTACAGCAGTTGGGATTACGATTAGGGATGTGGTACTGGAAAGATGAAACCAGAACTCTTGAATTCAGAAGGTAAAATTTAACAACACTTTATTAGAGTTTTTATAAAAATTACATGTGCCTGGGGGAtgcaggagacgctgcgtctcagtagCGTGAATGAGTGCTgctttaaggccggtcctagcaatcga	AGCACTCATTCACG
ENSG00000165807.8;PPP1R36;chr14-64552813-64552861-64549919-64550066-64564750-64564837	CGTGAATGATGCTG	ATTAGAGTCAAAATCAAAAGTTTACATTTTATAGAATATGTATTTCAGTATTTCTGAGTAACCCGTCACTTCAAAGCAGTAATTTCAGTTTTCTTTCTCAG	GTTTGCCGCAGAAGATTCTGTCCAGTGGCTCCTGAAACATCACCCTCA	GTGAGTGTGAGACAGACAGTGAGATAGCTTTGGGATTAGACAGACAAGATAGTTACAGAAGTCAAA	ATTAGAGTCAAAATCAAAAGTTTACATTTTATAGAATATGTATTTCAGTATTTCTGAGTAACCCGTCACTTCAAAGCAGTAATTTCAGTTTTCTTTCTCAGGTTTGCCGCAGAAGATTCTGTCCAGTGGCTCCTGAAACATCACCCTCAGTGAGTGTGAGACAGACAGTGAGATAGCTTTGGGATTAGACAGACAAGATAGTTACAGAAGTCAAA	aagcttcgacaccgagctcgATTAGAGTCAAAATCAAAAGTTTACATTTTATAGAATATGTATTTCAGTATTTCTGAGTAACCCGTCACTTCAAAGCAGTAATTTCAGTTTTCTTTCTCAGGTTTGCCGCAGAAGATTCTGTCCAGTGGCTCCTGAAACATCACCCTCAGTGAGTGTGAGACAGACAGTGAGATAGCTTTGGGATTAGACAGACAAGATAGTTACAGAAGTCAAAtgcaggagacgctgcgtctcagtagCGTGAATGATGCTGgctttaaggccggtcctagcaatcga	CAGCATCATTCACG
ENSG00000196504.19;PRPF40A;chr2-152659092-152659189-152658947-152659009-152659269-152659356	CGTGAATGCACAAC	GGGAATTTATTATATGGTGTCATGAGTGTATTAAAGTGTTAGCATTATTATGAATGAAATTATTTGTGTTTTTTAG	GGGTCAGATTCAGATGATGATGATAGCCATTCAAAGAAAAAAAGACAGCGATCAGAGTCTCGTTCTGCTTCAGAACATTCTTCTAGTGCAGAGTCTG	GTGAGCATTTCTATTTATTTGATTAAATCATTGACACTGAT	GGGAATTTATTATATGGTGTCATGAGTGTATTAAAGTGTTAGCATTATTATGAATGAAATTATTTGTGTTTTTTAGGGGTCAGATTCAGATGATGATGATAGCCATTCAAAGAAAAAAAGACAGCGATCAGAGTCTCGTTCTGCTTCAGAACATTCTTCTAGTGCAGAGTCTGGTGAGCATTTCTATTTATTTGATTAAATCATTGACACTGAT	aagcttcgacaccgagctcgGGGAATTTATTATATGGTGTCATGAGTGTATTAAAGTGTTAGCATTATTATGAATGAAATTATTTGTGTTTTTTAGGGGTCAGATTCAGATGATGATGATAGCCATTCAAAGAAAAAAAGACAGCGATCAGAGTCTCGTTCTGCTTCAGAACATTCTTCTAGTGCAGAGTCTGGTGAGCATTTCTATTTATTTGATTAAATCATTGACACTGATtgcaggagacgctgcgtctcagtagCGTGAATGCACAACgctttaaggccggtcctagcaatcga	GTTGTGCATTCACG
ENSG00000047849.22;MAP4;chr3-47857430-47857512-47855247-47855360-47867245-47867338	CGTGAATGCATACG	TGGAGAAGATTTAAAAGGTAGCATGGGGTTGGCTCTGACAGTATACCTTCTCTCTGAATGAGTCTTTTGTGTCCTTCTCTTCAG	GTTCAGATTCAGAACAAGAAAGTGGACATCTCTAAGGTCTCCTCCAAGTGTGGGTCTAAGGCTAACATCAAGCACAAGCCTG	GTGAGTGGTGCCTCCCTTGCCCACTGGGTCTCCAGGGTATGTCGTCCTG	TGGAGAAGATTTAAAAGGTAGCATGGGGTTGGCTCTGACAGTATACCTTCTCTCTGAATGAGTCTTTTGTGTCCTTCTCTTCAGGTTCAGATTCAGAACAAGAAAGTGGACATCTCTAAGGTCTCCTCCAAGTGTGGGTCTAAGGCTAACATCAAGCACAAGCCTGGTGAGTGGTGCCTCCCTTGCCCACTGGGTCTCCAGGGTATGTCGTCCTG	aagcttcgacaccgagctcgTGGAGAAGATTTAAAAGGTAGCATGGGGTTGGCTCTGACAGTATACCTTCTCTCTGAATGAGTCTTTTGTGTCCTTCTCTTCAGGTTCAGATTCAGAACAAGAAAGTGGACATCTCTAAGGTCTCCTCCAAGTGTGGGTCTAAGGCTAACATCAAGCACAAGCCTGGTGAGTGGTGCCTCCCTTGCCCACTGGGTCTCCAGGGTATGTCGTCCTGtgcaggagacgctgcgtctcagtagCGTGAATGCATACGgctttaaggccggtcctagcaatcga	CGTATGCATTCACG
ENSG00000132294.15;EFR3A;chr8-131986193-131986261-131984928-131985060-131987574-131987702	CGTGAATGCCATAG	TGTTTTTTTTTAAGCTGTTTTCTGAATTTTTATAGCAAGGTACTGAGGGGTAGGGTTTTTGATTTTTGTTCTGTTTTTGAATATTTTTTAG	GTTATTGAAATTCGAACTATGGAAGCCCCTTATTTTCTACCAGAGCATATCTTCAGAGATAAGTGCAT	GTATGTTAATTCTTTACATTTTAAGGATGGGGTACTGACTTGATAAACCCATCAGT	TGTTTTTTTTTAAGCTGTTTTCTGAATTTTTATAGCAAGGTACTGAGGGGTAGGGTTTTTGATTTTTGTTCTGTTTTTGAATATTTTTTAGGTTATTGAAATTCGAACTATGGAAGCCCCTTATTTTCTACCAGAGCATATCTTCAGAGATAAGTGCATGTATGTTAATTCTTTACATTTTAAGGATGGGGTACTGACTTGATAAACCCATCAGT	aagcttcgacaccgagctcgTGTTTTTTTTTAAGCTGTTTTCTGAATTTTTATAGCAAGGTACTGAGGGGTAGGGTTTTTGATTTTTGTTCTGTTTTTGAATATTTTTTAGGTTATTGAAATTCGAACTATGGAAGCCCCTTATTTTCTACCAGAGCATATCTTCAGAGATAAGTGCATGTATGTTAATTCTTTACATTTTAAGGATGGGGTACTGACTTGATAAACCCATCAGTtgcaggagacgctgcgtctcagtagCGTGAATGCCATAGgctttaaggccggtcctagcaatcga	CTATGGCATTCACG
ENSG00000114503.11;NCBP2;chr3-196939392-196939432-196937509-196937631-196942425-196942560	CGTGAATGCCTACC	GTTGATTTCCAAACCAGAATTAATGAATGTCTCTACCGTACTTAGAAATACTATTTAAGCAAGGCTCTGAAGTTGCTTAACTTTTGTCTCTATTTGAAATTCTAG	GGTGACAATGAAGAACAAGAAAAATTACTGAAGAAAAGCT	GTACGTTATATGTTGGAAATCTTTCTTTTTACACAACTGAAGAACAAATCTATGAACTCTTCAGCAAAAG	GTTGATTTCCAAACCAGAATTAATGAATGTCTCTACCGTACTTAGAAATACTATTTAAGCAAGGCTCTGAAGTTGCTTAACTTTTGTCTCTATTTGAAATTCTAGGGTGACAATGAAGAACAAGAAAAATTACTGAAGAAAAGCTGTACGTTATATGTTGGAAATCTTTCTTTTTACACAACTGAAGAACAAATCTATGAACTCTTCAGCAAAAG	aagcttcgacaccgagctcgGTTGATTTCCAAACCAGAATTAATGAATGTCTCTACCGTACTTAGAAATACTATTTAAGCAAGGCTCTGAAGTTGCTTAACTTTTGTCTCTATTTGAAATTCTAGGGTGACAATGAAGAACAAGAAAAATTACTGAAGAAAAGCTGTACGTTATATGTTGGAAATCTTTCTTTTTACACAACTGAAGAACAAATCTATGAACTCTTCAGCAAAAGtgcaggagacgctgcgtctcagtagCGTGAATGCCTACCgctttaaggccggtcctagcaatcga	GGTAGGCATTCACG
ENSG00000205622.11;AF064858.6;chr21-38923425-38923513-38918935-38919516-38923637-38923677	CGTGAATGCGACTA	GAATTGCCTACACCTGAAAAAATGTGGCAAACTTATTTGTAAAGCTTATCTGACACTTTTGTCTATATTTGATACATTCAG	TCCTCCACAATCTCTACTTTACCAAAATCCATGCGGGTGCATCATAAAGAGAGATGCTTGATGACCAAGTTGTTCTGGACAAATCAAG	GTAAACAGATTATAATTACTTCACAGGGATTATTTTTGGAATGTAA	GAATTGCCTACACCTGAAAAAATGTGGCAAACTTATTTGTAAAGCTTATCTGACACTTTTGTCTATATTTGATACATTCAGTCCTCCACAATCTCTACTTTACCAAAATCCATGCGGGTGCATCATAAAGAGAGATGCTTGATGACCAAGTTGTTCTGGACAAATCAAGGTAAACAGATTATAATTACTTCACAGGGATTATTTTTGGAATGTAA	aagcttcgacaccgagctcgGAATTGCCTACACCTGAAAAAATGTGGCAAACTTATTTGTAAAGCTTATCTGACACTTTTGTCTATATTTGATACATTCAGTCCTCCACAATCTCTACTTTACCAAAATCCATGCGGGTGCATCATAAAGAGAGATGCTTGATGACCAAGTTGTTCTGGACAAATCAAGGTAAACAGATTATAATTACTTCACAGGGATTATTTTTGGAATGTAAtgcaggagacgctgcgtctcagtagCGTGAATGCGACTAgctttaaggccggtcctagcaatcga	TAGTCGCATTCACG
ENSG00000144481.17;TRPM8;chr2-233969694-233969807-233966609-233966755-233970209-233970426	CGTGAATGCGTCTC	GTTTGCATGGCATCCTGCATACAATTGTGTTAATAAGGACCTTGTTCTCTGTCTTTGTTTCCCTGTAG	AATTTTCTTTCTAAGCAATGGTATGGAGAGATTTCCCGAGACACCAAGAACTGGAAGATTATCCTGTGTCTGTTTATTATACCCTTGGTGGGCTGTGGCTTTGTATCATTTAG	GTACAAACCAAGGCACATAATCGTGTGTGAGTG	GTTTGCATGGCATCCTGCATACAATTGTGTTAATAAGGACCTTGTTCTCTGTCTTTGTTTCCCTGTAGAATTTTCTTTCTAAGCAATGGTATGGAGAGATTTCCCGAGACACCAAGAACTGGAAGATTATCCTGTGTCTGTTTATTATACCCTTGGTGGGCTGTGGCTTTGTATCATTTAGGTACAAACCAAGGCACATAATCGTGTGTGAGTG	aagcttcgacaccgagctcgGTTTGCATGGCATCCTGCATACAATTGTGTTAATAAGGACCTTGTTCTCTGTCTTTGTTTCCCTGTAGAATTTTCTTTCTAAGCAATGGTATGGAGAGATTTCCCGAGACACCAAGAACTGGAAGATTATCCTGTGTCTGTTTATTATACCCTTGGTGGGCTGTGGCTTTGTATCATTTAGGTACAAACCAAGGCACATAATCGTGTGTGAGTGtgcaggagacgctgcgtctcagtagCGTGAATGCGTCTCgctttaaggccggtcctagcaatcga	GAGACGCATTCACG
ENSG00000085978.22;ATG16L1;chr2-233270001-233270067-233264891-233265143-233272965-233273052	CGTGAATGCTCAAG	GTTATTAGAACTGGTGGCTTCTAGAGAGCCCAAACCCCGTGCTTTCTTAAGCAGACATAAATGGTGGGCTTTTTTTTTTTTTTTCCCAACAG	GAGGCGGCAAGCCCGGCTGCAGAAAGAGCTTGCAGAAGCAGCAAAGGAACCTCTACCAGTCGAACA	GTAAGTAAAGATAAATGAATCAAAACTGTGTTTCTGAAAATTTGGCTCTCTTAAAAG	GTTATTAGAACTGGTGGCTTCTAGAGAGCCCAAACCCCGTGCTTTCTTAAGCAGACATAAATGGTGGGCTTTTTTTTTTTTTTTCCCAACAGGAGGCGGCAAGCCCGGCTGCAGAAAGAGCTTGCAGAAGCAGCAAAGGAACCTCTACCAGTCGAACAGTAAGTAAAGATAAATGAATCAAAACTGTGTTTCTGAAAATTTGGCTCTCTTAAAAG	aagcttcgacaccgagctcgGTTATTAGAACTGGTGGCTTCTAGAGAGCCCAAACCCCGTGCTTTCTTAAGCAGACATAAATGGTGGGCTTTTTTTTTTTTTTTCCCAACAGGAGGCGGCAAGCCCGGCTGCAGAAAGAGCTTGCAGAAGCAGCAAAGGAACCTCTACCAGTCGAACAGTAAGTAAAGATAAATGAATCAAAACTGTGTTTCTGAAAATTTGGCTCTCTTAAAAGtgcaggagacgctgcgtctcagtagCGTGAATGCTCAAGgctttaaggccggtcctagcaatcga	CTTGAGCATTCACG
ENSG00000007168.14;PAFAH1B1;chr17-2674059-2674096-2672654-2672757-2676504-2676606	CGTGAATGCTGCAA	CTAACTTGGTACCATTCTCTTCATCCCAGTACATATTTTTATATCACTTCTGGGAAGTGTCCTGATGATTGTCATTCACAGTGTAAGTTATTATTTATATTGACAG	CTACTGTGTGAAGACATTCACAGGACACAGAGAATGG	GTACGTATGGTACGGCCAAATCAAGATGGCACTCTGATAGCCAGCTGTTCCAATGACCAGACTGTGCGTGT	CTAACTTGGTACCATTCTCTTCATCCCAGTACATATTTTTATATCACTTCTGGGAAGTGTCCTGATGATTGTCATTCACAGTGTAAGTTATTATTTATATTGACAGCTACTGTGTGAAGACATTCACAGGACACAGAGAATGGGTACGTATGGTACGGCCAAATCAAGATGGCACTCTGATAGCCAGCTGTTCCAATGACCAGACTGTGCGTGT	aagcttcgacaccgagctcgCTAACTTGGTACCATTCTCTTCATCCCAGTACATATTTTTATATCACTTCTGGGAAGTGTCCTGATGATTGTCATTCACAGTGTAAGTTATTATTTATATTGACAGCTACTGTGTGAAGACATTCACAGGACACAGAGAATGGGTACGTATGGTACGGCCAAATCAAGATGGCACTCTGATAGCCAGCTGTTCCAATGACCAGACTGTGCGTGTtgcaggagacgctgcgtctcagtagCGTGAATGCTGCAAgctttaaggccggtcctagcaatcga	TTGCAGCATTCACG
ENSG00000163481.8;RNF25;chr2-218668238-218668341-218668078-218668146-218668604-218668679	CGTGAATGCTTGAG	TCTCAGCCCCATCCTCCCCAGCCCCCAAGCCCCTACCCAGTCACATCTGCGTGTCCACTTGATCCACCTGCAG	AACTTCACCATGGGAGATCTACATCACTTTGCATCCTGCCACTGCAGAGGACCAGGATTCACAGTATGTCTGCTTCACTCTGGTGCTTCAGGTCCCAGCAGAG	GTGAAGCCCCTACTGTGTGGCAGCAAAGGGAGGAAGGG	TCTCAGCCCCATCCTCCCCAGCCCCCAAGCCCCTACCCAGTCACATCTGCGTGTCCACTTGATCCACCTGCAGAACTTCACCATGGGAGATCTACATCACTTTGCATCCTGCCACTGCAGAGGACCAGGATTCACAGTATGTCTGCTTCACTCTGGTGCTTCAGGTCCCAGCAGAGGTGAAGCCCCTACTGTGTGGCAGCAAAGGGAGGAAGGG	aagcttcgacaccgagctcgTCTCAGCCCCATCCTCCCCAGCCCCCAAGCCCCTACCCAGTCACATCTGCGTGTCCACTTGATCCACCTGCAGAACTTCACCATGGGAGATCTACATCACTTTGCATCCTGCCACTGCAGAGGACCAGGATTCACAGTATGTCTGCTTCACTCTGGTGCTTCAGGTCCCAGCAGAGGTGAAGCCCCTACTGTGTGGCAGCAAAGGGAGGAAGGGtgcaggagacgctgcgtctcagtagCGTGAATGCTTGAGgctttaaggccggtcctagcaatcga	CTCAAGCATTCACG
ENSG00000163481.8;RNF25;chr2-218668278-218668341-218668078-218668146-218668604-218668679	CGTGAATGGACACT	TTCCTTTGCCCACTTCACTGTCTCAGCCCCATCCTCCCCAGCCCCCAAGCCCCTACCCAGTCACATCTGCGTGTCCACTTGATCCACCTGCAG	AACTTCACCATGGGAGATCTACATCACTTTGCATCCTGCCACTGCAGAGGACCAGGATTCACA	GTATGTCTGCTTCACTCTGGTGCTTCAGGTCCCAGCAGAGGTGAAGCCCCTACTGTGT	TTCCTTTGCCCACTTCACTGTCTCAGCCCCATCCTCCCCAGCCCCCAAGCCCCTACCCAGTCACATCTGCGTGTCCACTTGATCCACCTGCAGAACTTCACCATGGGAGATCTACATCACTTTGCATCCTGCCACTGCAGAGGACCAGGATTCACAGTATGTCTGCTTCACTCTGGTGCTTCAGGTCCCAGCAGAGGTGAAGCCCCTACTGTGT	aagcttcgacaccgagctcgTTCCTTTGCCCACTTCACTGTCTCAGCCCCATCCTCCCCAGCCCCCAAGCCCCTACCCAGTCACATCTGCGTGTCCACTTGATCCACCTGCAGAACTTCACCATGGGAGATCTACATCACTTTGCATCCTGCCACTGCAGAGGACCAGGATTCACAGTATGTCTGCTTCACTCTGGTGCTTCAGGTCCCAGCAGAGGTGAAGCCCCTACTGTGTtgcaggagacgctgcgtctcagtagCGTGAATGGACACTgctttaaggccggtcctagcaatcga	AGTGTCCATTCACG
ENSG00000156299.13;TIAM1;chr21-31463982-31464035-31339242-31339422-31558926-31558977	CGTGAATGGAGGTG	GCACTTCTTTTTCTTCTGTGGAATAAAATGGATGGGCTTTGTGGAAGCTGTTTGTCACTCAGAAGTTTTTTTGTTTGTTTGTTTTTCTTACCTTCCAG	GTTGATGGTCGCATTCCAGATGTAAACAGCTTCAGAAGCCTGACGGTCATATG	GTGAGCAGTTTACACTTTCATATACGCCCTGTCATGTGCTTTGAAGGACTTTCTAGGGGCATC	GCACTTCTTTTTCTTCTGTGGAATAAAATGGATGGGCTTTGTGGAAGCTGTTTGTCACTCAGAAGTTTTTTTGTTTGTTTGTTTTTCTTACCTTCCAGGTTGATGGTCGCATTCCAGATGTAAACAGCTTCAGAAGCCTGACGGTCATATGGTGAGCAGTTTACACTTTCATATACGCCCTGTCATGTGCTTTGAAGGACTTTCTAGGGGCATC	aagcttcgacaccgagctcgGCACTTCTTTTTCTTCTGTGGAATAAAATGGATGGGCTTTGTGGAAGCTGTTTGTCACTCAGAAGTTTTTTTGTTTGTTTGTTTTTCTTACCTTCCAGGTTGATGGTCGCATTCCAGATGTAAACAGCTTCAGAAGCCTGACGGTCATATGGTGAGCAGTTTACACTTTCATATACGCCCTGTCATGTGCTTTGAAGGACTTTCTAGGGGCATCtgcaggagacgctgcgtctcagtagCGTGAATGGAGGTGgctttaaggccggtcctagcaatcga	CACCTCCATTCACG
ENSG00000164062.13;APEH;chr3-49680549-49680629-49679592-49679644-49681721-49681805	CGTGAATGGCGAAG	GGGACTCTGTTACAGAGAAGCAGGTAAGAAAGGTGATGGCTCCTGCTAAGCACTTAATGGCATCTGCCTTTTCCAGGAGGGTCAG	GTGGGAGCTGGAAGTTGCTCACAATTGACCAGGACCTCATGGTGGCACAGTTTTCCACACCCAGCCTACCTCCAACCCTG	GTGAGTGTCGGTGGGTCCCAGGCTGTGGAGGCAGGGGTTCTGGGCAGGCA	GGGACTCTGTTACAGAGAAGCAGGTAAGAAAGGTGATGGCTCCTGCTAAGCACTTAATGGCATCTGCCTTTTCCAGGAGGGTCAGGTGGGAGCTGGAAGTTGCTCACAATTGACCAGGACCTCATGGTGGCACAGTTTTCCACACCCAGCCTACCTCCAACCCTGGTGAGTGTCGGTGGGTCCCAGGCTGTGGAGGCAGGGGTTCTGGGCAGGCA	aagcttcgacaccgagctcgGGGACTCTGTTACAGAGAAGCAGGTAAGAAAGGTGATGGCTCCTGCTAAGCACTTAATGGCATCTGCCTTTTCCAGGAGGGTCAGGTGGGAGCTGGAAGTTGCTCACAATTGACCAGGACCTCATGGTGGCACAGTTTTCCACACCCAGCCTACCTCCAACCCTGGTGAGTGTCGGTGGGTCCCAGGCTGTGGAGGCAGGGGTTCTGGGCAGGCAtgcaggagacgctgcgtctcagtagCGTGAATGGCGAAGgctttaaggccggtcctagcaatcga	CTTCGCCATTCACG
ENSG00000179115.11;FARSA;chr19-12925089-12925174-12924638-12925003-12928341-12928439	CGTGAATGGGAAAT	ACAACAGTGAGACCCTGTCTGAAAAAAAAAAAGGGGTGGGAAATGCTCGTTGACTGACCTGATGTTGCTCTGTCCTGCCCAG	ATCCAGCGGAGGCCCTGCAGCTCCCAATGGACTATGTCCAGCGGGTCAAGCGGACCCACTCTCAGGGCGGCTACGGCTCACAGGG	GTGAGGCAGGACTTACCTGGTATGGAAGGGAAGGAGGCTGGGGACCC	ACAACAGTGAGACCCTGTCTGAAAAAAAAAAAGGGGTGGGAAATGCTCGTTGACTGACCTGATGTTGCTCTGTCCTGCCCAGATCCAGCGGAGGCCCTGCAGCTCCCAATGGACTATGTCCAGCGGGTCAAGCGGACCCACTCTCAGGGCGGCTACGGCTCACAGGGGTGAGGCAGGACTTACCTGGTATGGAAGGGAAGGAGGCTGGGGACCC	aagcttcgacaccgagctcgACAACAGTGAGACCCTGTCTGAAAAAAAAAAAGGGGTGGGAAATGCTCGTTGACTGACCTGATGTTGCTCTGTCCTGCCCAGATCCAGCGGAGGCCCTGCAGCTCCCAATGGACTATGTCCAGCGGGTCAAGCGGACCCACTCTCAGGGCGGCTACGGCTCACAGGGGTGAGGCAGGACTTACCTGGTATGGAAGGGAAGGAGGCTGGGGACCCtgcaggagacgctgcgtctcagtagCGTGAATGGGAAATgctttaaggccggtcctagcaatcga	ATTTCCCATTCACG
ENSG00000086712.13;TXLNG;chrX-16834282-16834357-16832622-16832742-16837592-16837685	CGTGAATGGGGACA	AAGGATGAAGCCTAACTCTGATCATTTGATATTTAGTCCTGCTTGTAATTACCATTAGCATTTTGCCAGAATGTTTCTGTTTTCTAG	TTATTAAAAGAAGCGACAGAATCGAGGCACAAATACGAACAAATGAAACAGCAAGAAGTACAACTAAAACAGCAG	GTAACTTCACAGCAGGGGATAGTACAATTTGTAAGAAAAATCTGTGGTTCCT	AAGGATGAAGCCTAACTCTGATCATTTGATATTTAGTCCTGCTTGTAATTACCATTAGCATTTTGCCAGAATGTTTCTGTTTTCTAGTTATTAAAAGAAGCGACAGAATCGAGGCACAAATACGAACAAATGAAACAGCAAGAAGTACAACTAAAACAGCAGGTAACTTCACAGCAGGGGATAGTACAATTTGTAAGAAAAATCTGTGGTTCCT	aagcttcgacaccgagctcgAAGGATGAAGCCTAACTCTGATCATTTGATATTTAGTCCTGCTTGTAATTACCATTAGCATTTTGCCAGAATGTTTCTGTTTTCTAGTTATTAAAAGAAGCGACAGAATCGAGGCACAAATACGAACAAATGAAACAGCAAGAAGTACAACTAAAACAGCAGGTAACTTCACAGCAGGGGATAGTACAATTTGTAAGAAAAATCTGTGGTTCCTtgcaggagacgctgcgtctcagtagCGTGAATGGGGACAgctttaaggccggtcctagcaatcga	TGTCCCCATTCACG
ENSG00000246582.3;RP11-1149O23.3;chr8-23228065-23228153-23225220-23226123-23229947-23230926	CGTGAATGGGTTAC	GACTGGGTTAATTTTCATGTGAGTGGGTTCCTGATAAAAAATAATGAGTTTGGCATGATTTCCTCCCTCTCTCTCACCTAG	GCCTGCTTCGGCCTTCTGCTCTTCTGTTGTGTGGTGACCCTCACCAGAGGACAGCTTCATGCTCTTGGACTTCCCAGCCTCAAGAACT	GTAAGAAATAAATTTCTTTATAAGTTGCCCAGTCTGTGGTATTTGG	GACTGGGTTAATTTTCATGTGAGTGGGTTCCTGATAAAAAATAATGAGTTTGGCATGATTTCCTCCCTCTCTCTCACCTAGGCCTGCTTCGGCCTTCTGCTCTTCTGTTGTGTGGTGACCCTCACCAGAGGACAGCTTCATGCTCTTGGACTTCCCAGCCTCAAGAACTGTAAGAAATAAATTTCTTTATAAGTTGCCCAGTCTGTGGTATTTGG	aagcttcgacaccgagctcgGACTGGGTTAATTTTCATGTGAGTGGGTTCCTGATAAAAAATAATGAGTTTGGCATGATTTCCTCCCTCTCTCTCACCTAGGCCTGCTTCGGCCTTCTGCTCTTCTGTTGTGTGGTGACCCTCACCAGAGGACAGCTTCATGCTCTTGGACTTCCCAGCCTCAAGAACTGTAAGAAATAAATTTCTTTATAAGTTGCCCAGTCTGTGGTATTTGGtgcaggagacgctgcgtctcagtagCGTGAATGGGTTACgctttaaggccggtcctagcaatcga	GTAACCCATTCACG
ENSG00000138442.10;WDR12;chr2-202901024-202901119-202897299-202897415-202907864-202907959	CGTGAATGGTCATG	TTTGGGAGTTCTCATATACCTCTGCCAATATTACTTTAGACACTAAGAGTGATAATTTTGTTATGTATTTTCCTCAG	AGTTCCACAAACATGTGGAGTTTGATTTCCTTATTAAGGGCCAGTTTCTGCGAATGCCCTTGGACAAACACATGGAAATGGAGAACATCTCATCA	GTAAGTTCAAATTCTTATCTTCTGTATTTCACTTGAGGCATT	TTTGGGAGTTCTCATATACCTCTGCCAATATTACTTTAGACACTAAGAGTGATAATTTTGTTATGTATTTTCCTCAGAGTTCCACAAACATGTGGAGTTTGATTTCCTTATTAAGGGCCAGTTTCTGCGAATGCCCTTGGACAAACACATGGAAATGGAGAACATCTCATCAGTAAGTTCAAATTCTTATCTTCTGTATTTCACTTGAGGCATT	aagcttcgacaccgagctcgTTTGGGAGTTCTCATATACCTCTGCCAATATTACTTTAGACACTAAGAGTGATAATTTTGTTATGTATTTTCCTCAGAGTTCCACAAACATGTGGAGTTTGATTTCCTTATTAAGGGCCAGTTTCTGCGAATGCCCTTGGACAAACACATGGAAATGGAGAACATCTCATCAGTAAGTTCAAATTCTTATCTTCTGTATTTCACTTGAGGCATTtgcaggagacgctgcgtctcagtagCGTGAATGGTCATGgctttaaggccggtcctagcaatcga	CATGACCATTCACG
ENSG00000082153.18;BZW1;chr2-200819981-200820018-200818754-200818901-200821182-200821305	CGTGAATGGTTAGC	GATTATAAAAGATGAGTTAAGTTCTATATTGTCTGTATTGTAGGAGTTTTGTAATGGATGGTTATTTGTAATGAATGACTAAATCTTTTCTCTGTTCCTTTAAAAG	CAATACAGCCCTCTACTTGCTGCCTTTACTACTCAAG	GTCAGTCTGAGCTGACTCTGTTACTGAAGATTCAGGAGTATTGCTATGACAACATTCATTTCATGAAAGCC	GATTATAAAAGATGAGTTAAGTTCTATATTGTCTGTATTGTAGGAGTTTTGTAATGGATGGTTATTTGTAATGAATGACTAAATCTTTTCTCTGTTCCTTTAAAAGCAATACAGCCCTCTACTTGCTGCCTTTACTACTCAAGGTCAGTCTGAGCTGACTCTGTTACTGAAGATTCAGGAGTATTGCTATGACAACATTCATTTCATGAAAGCC	aagcttcgacaccgagctcgGATTATAAAAGATGAGTTAAGTTCTATATTGTCTGTATTGTAGGAGTTTTGTAATGGATGGTTATTTGTAATGAATGACTAAATCTTTTCTCTGTTCCTTTAAAAGCAATACAGCCCTCTACTTGCTGCCTTTACTACTCAAGGTCAGTCTGAGCTGACTCTGTTACTGAAGATTCAGGAGTATTGCTATGACAACATTCATTTCATGAAAGCCtgcaggagacgctgcgtctcagtagCGTGAATGGTTAGCgctttaaggccggtcctagcaatcga	GCTAACCATTCACG
ENSG00000243478.9;AOX2P;chr2-200772999-200773074-200770561-200770690-200773877-200773930	CGTGAATGTAAGGA	ATCAGTGAACATTTGTTCACACAAATGGTAACCACCAGAACCACTGGGCTCTTCTCTAATGTGGATTCCATTCTTTACTACTTCAAG	AATGCTTGTCAGATCCTTCTGAAACGCCTTGAGCCCATCATTAAGAAACATCCGGAAGGTAAATGGGAAGACTGG	GTAAGTGTTCCACTCCCTTTGAAATGAGAAAACAATGTAAACCAGTACTCAG	ATCAGTGAACATTTGTTCACACAAATGGTAACCACCAGAACCACTGGGCTCTTCTCTAATGTGGATTCCATTCTTTACTACTTCAAGAATGCTTGTCAGATCCTTCTGAAACGCCTTGAGCCCATCATTAAGAAACATCCGGAAGGTAAATGGGAAGACTGGGTAAGTGTTCCACTCCCTTTGAAATGAGAAAACAATGTAAACCAGTACTCAG	aagcttcgacaccgagctcgATCAGTGAACATTTGTTCACACAAATGGTAACCACCAGAACCACTGGGCTCTTCTCTAATGTGGATTCCATTCTTTACTACTTCAAGAATGCTTGTCAGATCCTTCTGAAACGCCTTGAGCCCATCATTAAGAAACATCCGGAAGGTAAATGGGAAGACTGGGTAAGTGTTCCACTCCCTTTGAAATGAGAAAACAATGTAAACCAGTACTCAGtgcaggagacgctgcgtctcagtagCGTGAATGTAAGGAgctttaaggccggtcctagcaatcga	TCCTTACATTCACG
ENSG00000078098.14;FAP;chr2-162172810-162172884-162170683-162171080-162173148-162173221	CGTGAATGTATCTC	TTGTTGGTGTTCATTTCCAGGCAGTACATTGTCACTCTATGCTTTCTGGTATTTAGCAGCACTTTAACTCTCTCTCTCTTTGTTGCAG	ATAATGTGCACTTTCAAAACTCAGCACAGATTGCTAAAGCTCTGGTTAATGCACAAGTGGATTTCCAGGCAATG	GTACATAATTTTGTTTTACTCATGTTCATGGCCTTAGACCCTCAAGCTAAAAG	TTGTTGGTGTTCATTTCCAGGCAGTACATTGTCACTCTATGCTTTCTGGTATTTAGCAGCACTTTAACTCTCTCTCTCTTTGTTGCAGATAATGTGCACTTTCAAAACTCAGCACAGATTGCTAAAGCTCTGGTTAATGCACAAGTGGATTTCCAGGCAATGGTACATAATTTTGTTTTACTCATGTTCATGGCCTTAGACCCTCAAGCTAAAAG	aagcttcgacaccgagctcgTTGTTGGTGTTCATTTCCAGGCAGTACATTGTCACTCTATGCTTTCTGGTATTTAGCAGCACTTTAACTCTCTCTCTCTTTGTTGCAGATAATGTGCACTTTCAAAACTCAGCACAGATTGCTAAAGCTCTGGTTAATGCACAAGTGGATTTCCAGGCAATGGTACATAATTTTGTTTTACTCATGTTCATGGCCTTAGACCCTCAAGCTAAAAGtgcaggagacgctgcgtctcagtagCGTGAATGTATCTCgctttaaggccggtcctagcaatcga	GAGATACATTCACG
ENSG00000075234.17;TTC38;chr22-46287072-46287154-46285240-46285279-46288422-46288588	CGTGAATGTCCCGT	CCTGGACAGGCTGACCCTGGCTGTGCCTGCAGCCCCATCATCTGGGCCACCCGCTGAGCCCGCCTTGGCCGCCCTGTCTTCCAG	ATCCTTCCCAGCCTGCAGGCCAACGATGCAATGCTGGACGTGGTGGACAGCTGCTCCATGCTCTACCGCCTGCAGATGGAAG	GTAGCCATCCCTGCAGCCCCACTGGCTTCTGCCTCTTCCTCCCACATCA	CCTGGACAGGCTGACCCTGGCTGTGCCTGCAGCCCCATCATCTGGGCCACCCGCTGAGCCCGCCTTGGCCGCCCTGTCTTCCAGATCCTTCCCAGCCTGCAGGCCAACGATGCAATGCTGGACGTGGTGGACAGCTGCTCCATGCTCTACCGCCTGCAGATGGAAGGTAGCCATCCCTGCAGCCCCACTGGCTTCTGCCTCTTCCTCCCACATCA	aagcttcgacaccgagctcgCCTGGACAGGCTGACCCTGGCTGTGCCTGCAGCCCCATCATCTGGGCCACCCGCTGAGCCCGCCTTGGCCGCCCTGTCTTCCAGATCCTTCCCAGCCTGCAGGCCAACGATGCAATGCTGGACGTGGTGGACAGCTGCTCCATGCTCTACCGCCTGCAGATGGAAGGTAGCCATCCCTGCAGCCCCACTGGCTTCTGCCTCTTCCTCCCACATCAtgcaggagacgctgcgtctcagtagCGTGAATGTCCCGTgctttaaggccggtcctagcaatcga	ACGGGACATTCACG
ENSG00000018510.18;AGPS;chr2-177507969-177508031-177499617-177499730-177513818-177513908	CGTGAATGTCGTTT	TGTGATACTAACAATGAATATGAAAGACTAACAGTGTTATTGATTCTTCTGCATCTGTTGTAGTTTCTTGATTTTTCTGTTTGTGTCTTAATAG	GACTTGGCTTTGGAATACTATGTATTAGGAGAATCTTTTGAGACTTCTGCTCCTTGGGACAG	GTAAAATATACTAAAGTGCCTGATATTATTCAAATATGCGATATGAATTGCTTGAAGTA	TGTGATACTAACAATGAATATGAAAGACTAACAGTGTTATTGATTCTTCTGCATCTGTTGTAGTTTCTTGATTTTTCTGTTTGTGTCTTAATAGGACTTGGCTTTGGAATACTATGTATTAGGAGAATCTTTTGAGACTTCTGCTCCTTGGGACAGGTAAAATATACTAAAGTGCCTGATATTATTCAAATATGCGATATGAATTGCTTGAAGTA	aagcttcgacaccgagctcgTGTGATACTAACAATGAATATGAAAGACTAACAGTGTTATTGATTCTTCTGCATCTGTTGTAGTTTCTTGATTTTTCTGTTTGTGTCTTAATAGGACTTGGCTTTGGAATACTATGTATTAGGAGAATCTTTTGAGACTTCTGCTCCTTGGGACAGGTAAAATATACTAAAGTGCCTGATATTATTCAAATATGCGATATGAATTGCTTGAAGTAtgcaggagacgctgcgtctcagtagCGTGAATGTCGTTTgctttaaggccggtcctagcaatcga	AAACGACATTCACG
ENSG00000093217.11;XYLB;chr3-38395504-38395563-38379245-38379342-38400890-38400985	CGTGAATGTGACAC	ATGAGCCCTCTGTAGCTGAAGAACTCTGCAAAAACAGCCCTTTCTGCCTTGGGAGAACTGGCATAGCTATTTTACTTTTTTCTTTTCCCTTGCAG	TGTCCAAGACAAAGATTTTGGCCACAGGAGGAGCATCTCACAATAGAGAAATCTTACAG	GTAAGCGTTAGTAGTGGGCCTTACACCATGGCCTCTCCCATATCTGTTATGTCTAAGAGC	ATGAGCCCTCTGTAGCTGAAGAACTCTGCAAAAACAGCCCTTTCTGCCTTGGGAGAACTGGCATAGCTATTTTACTTTTTTCTTTTCCCTTGCAGTGTCCAAGACAAAGATTTTGGCCACAGGAGGAGCATCTCACAATAGAGAAATCTTACAGGTAAGCGTTAGTAGTGGGCCTTACACCATGGCCTCTCCCATATCTGTTATGTCTAAGAGC	aagcttcgacaccgagctcgATGAGCCCTCTGTAGCTGAAGAACTCTGCAAAAACAGCCCTTTCTGCCTTGGGAGAACTGGCATAGCTATTTTACTTTTTTCTTTTCCCTTGCAGTGTCCAAGACAAAGATTTTGGCCACAGGAGGAGCATCTCACAATAGAGAAATCTTACAGGTAAGCGTTAGTAGTGGGCCTTACACCATGGCCTCTCCCATATCTGTTATGTCTAAGAGCtgcaggagacgctgcgtctcagtagCGTGAATGTGACACgctttaaggccggtcctagcaatcga	GTGTCACATTCACG
ENSG00000148288.13;GBGT1;chr9-133155900-133155936-133152952-133155312-133156014-133156065	CGTGAATGTGCGTA	TCTTTTGTGGCCGTGAGGGTGGTGGCTCTCCTCCATCACTGGTCCTTCTTGGTTGCAG	GTCACAGTACCCTCAGCCCAAGCTGCTGGAGCACAG	GTAGGTGTCATGGAGAGGCCTGATGGGGGCGGGGGAAAAGGACAAAAGAGCTCTGATTTATAAGGTGGGGTA	TCTTTTGTGGCCGTGAGGGTGGTGGCTCTCCTCCATCACTGGTCCTTCTTGGTTGCAGGTCACAGTACCCTCAGCCCAAGCTGCTGGAGCACAGGTAGGTGTCATGGAGAGGCCTGATGGGGGCGGGGGAAAAGGACAAAAGAGCTCTGATTTATAAGGTGGGGTA	aagcttcgacaccgagctcgTCTTTTGTGGCCGTGAGGGTGGTGGCTCTCCTCCATCACTGGTCCTTCTTGGTTGCAGGTCACAGTACCCTCAGCCCAAGCTGCTGGAGCACAGGTAGGTGTCATGGAGAGGCCTGATGGGGGCGGGGGAAAAGGACAAAAGAGCTCTGATTTATAAGGTGGGGTAtgcaggagacgctgcgtctcagtagCGTGAATGTGCGTAgctttaaggccggtcctagcaatcga	TACGCACATTCACG
ENSG00000155754.15;C2CD6;chr2-201545542-201545621-201537435-201537479-201547504-201547610	CGTGAATGTGTAGC	CAGAGGAAAATGTTTTCGTTCTTTAAATATTTTCCCATATATATTTTTTTTTCTTTTTTTTTTTTTTTTTTTTTTTTGCTTCTAG	GAAACTAATATAGATGAGGCATCTGAAAACACGAAAAGTAATCATCCTGAAGAGGAGCTTGAAAATATTGTAGGAGTAG	GTAAGAAACTACTTTGATTTTTTTATTATTAAGATAATTGAAATCAAAGT	CAGAGGAAAATGTTTTCGTTCTTTAAATATTTTCCCATATATATTTTTTTTTCTTTTTTTTTTTTTTTTTTTTTTTTGCTTCTAGGAAACTAATATAGATGAGGCATCTGAAAACACGAAAAGTAATCATCCTGAAGAGGAGCTTGAAAATATTGTAGGAGTAGGTAAGAAACTACTTTGATTTTTTTATTATTAAGATAATTGAAATCAAAGT	aagcttcgacaccgagctcgCAGAGGAAAATGTTTTCGTTCTTTAAATATTTTCCCATATATATTTTTTTTTCTTTTTTTTTTTTTTTTTTTTTTTTGCTTCTAGGAAACTAATATAGATGAGGCATCTGAAAACACGAAAAGTAATCATCCTGAAGAGGAGCTTGAAAATATTGTAGGAGTAGGTAAGAAACTACTTTGATTTTTTTATTATTAAGATAATTGAAATCAAAGTtgcaggagacgctgcgtctcagtagCGTGAATGTGTAGCgctttaaggccggtcctagcaatcga	GCTACACATTCACG
ENSG00000244405.8;ETV5;chr3-186105624-186105712-186105304-186105355-186105823-186105942	CGTGAATGTTCACT	TCCTCCCTCTCCAATATGAGTCTTCCCCCTGTGGACCTCTTTACTACACTTGAGCCTTCACTTTCTGTTGGCCTCTTTCAG	AAATCTCGATCTGAGGAATGCAGAGGGCGGCCTGTGATTGACAGAAAGAGGAAGTTTTTGGACACAGATCTGGCTCACGATTCTGAAG	GTAGTAAAGCTTTCCCTGATTATGTTGTGGCTTCCCTGCTCCCAGT	TCCTCCCTCTCCAATATGAGTCTTCCCCCTGTGGACCTCTTTACTACACTTGAGCCTTCACTTTCTGTTGGCCTCTTTCAGAAATCTCGATCTGAGGAATGCAGAGGGCGGCCTGTGATTGACAGAAAGAGGAAGTTTTTGGACACAGATCTGGCTCACGATTCTGAAGGTAGTAAAGCTTTCCCTGATTATGTTGTGGCTTCCCTGCTCCCAGT	aagcttcgacaccgagctcgTCCTCCCTCTCCAATATGAGTCTTCCCCCTGTGGACCTCTTTACTACACTTGAGCCTTCACTTTCTGTTGGCCTCTTTCAGAAATCTCGATCTGAGGAATGCAGAGGGCGGCCTGTGATTGACAGAAAGAGGAAGTTTTTGGACACAGATCTGGCTCACGATTCTGAAGGTAGTAAAGCTTTCCCTGATTATGTTGTGGCTTCCCTGCTCCCAGTtgcaggagacgctgcgtctcagtagCGTGAATGTTCACTgctttaaggccggtcctagcaatcga	AGTGAACATTCACG
ENSG00000006125.18;AP2B1;chr17-35709223-35709308-35682694-35682824-35717194-35717349	CGTGAATGTTGAGC	TATTTCTAGACACAGCGCTGTTCTTTTCCTCCTACCTGGCTCCCTGCGATGTCCTCATTTGACCTTGTTGCTTTCCTGGCAG	GTGGCTGTGAAAAACAATATCGATGTCTTCTACTTCAGCTGCCTCATCCCACTCAATGTGCTTTTTGTAGAAGATGGCAAAATGG	GTAAGTACCTTCCTGCCTGTCCTGCTGAATATACCTTTGCCCTTCCT	TATTTCTAGACACAGCGCTGTTCTTTTCCTCCTACCTGGCTCCCTGCGATGTCCTCATTTGACCTTGTTGCTTTCCTGGCAGGTGGCTGTGAAAAACAATATCGATGTCTTCTACTTCAGCTGCCTCATCCCACTCAATGTGCTTTTTGTAGAAGATGGCAAAATGGGTAAGTACCTTCCTGCCTGTCCTGCTGAATATACCTTTGCCCTTCCT	aagcttcgacaccgagctcgTATTTCTAGACACAGCGCTGTTCTTTTCCTCCTACCTGGCTCCCTGCGATGTCCTCATTTGACCTTGTTGCTTTCCTGGCAGGTGGCTGTGAAAAACAATATCGATGTCTTCTACTTCAGCTGCCTCATCCCACTCAATGTGCTTTTTGTAGAAGATGGCAAAATGGGTAAGTACCTTCCTGCCTGTCCTGCTGAATATACCTTTGCCCTTCCTtgcaggagacgctgcgtctcagtagCGTGAATGTTGAGCgctttaaggccggtcctagcaatcga	GCTCAACATTCACG
ENSG00000102362.15;SYTL4;chrX-100681226-100681335-100679312-100679412-100685989-100686151	CGTGAATGTTTGTC	TTTTTCAGAGAGAAGTCCCAACAATTCTTGAGAAGCCCAGCTTGACCTGTTGGGTTTCCCTGTGTTTCAG	ATCAGTGCTGAGTCCCCGACTGGCTTGCCATCACACAAAGGCGAGTTGGTGGTTTCATTGAAATACATCCCAGCCTCCAAAACCCCTGTTGGAGGTGACCGGAAAAAGA	GTGAGTTTTCTTTGGGGTCCTGGATGTAGCTTAGT	TTTTTCAGAGAGAAGTCCCAACAATTCTTGAGAAGCCCAGCTTGACCTGTTGGGTTTCCCTGTGTTTCAGATCAGTGCTGAGTCCCCGACTGGCTTGCCATCACACAAAGGCGAGTTGGTGGTTTCATTGAAATACATCCCAGCCTCCAAAACCCCTGTTGGAGGTGACCGGAAAAAGAGTGAGTTTTCTTTGGGGTCCTGGATGTAGCTTAGT	aagcttcgacaccgagctcgTTTTTCAGAGAGAAGTCCCAACAATTCTTGAGAAGCCCAGCTTGACCTGTTGGGTTTCCCTGTGTTTCAGATCAGTGCTGAGTCCCCGACTGGCTTGCCATCACACAAAGGCGAGTTGGTGGTTTCATTGAAATACATCCCAGCCTCCAAAACCCCTGTTGGAGGTGACCGGAAAAAGAGTGAGTTTTCTTTGGGGTCCTGGATGTAGCTTAGTtgcaggagacgctgcgtctcagtagCGTGAATGTTTGTCgctttaaggccggtcctagcaatcga	GACAAACATTCACG
ENSG00000143815.15;LBR;chr1-225419714-225419798-225419262-225419452-225422076-225422277	CGTGATGAAACTGC	CCAAAACAGTAAGTTTTTACCATCATGTTTCTTTTTAATAAGTTACAGTTCTTTTGATTAAATGTTTATATTCTTCAATTTAG	AAGCCATTTGGAAATAGCATCAGCAGATATAATGGGGAGCCTGAGCATATTGAGAGAAATGACGCACCTCATAAAAATACACAG	GTGGGAAAGTGTTCCCTTTCATCTTGGTTGTTTTTTTTTTTCTTTTTT	CCAAAACAGTAAGTTTTTACCATCATGTTTCTTTTTAATAAGTTACAGTTCTTTTGATTAAATGTTTATATTCTTCAATTTAGAAGCCATTTGGAAATAGCATCAGCAGATATAATGGGGAGCCTGAGCATATTGAGAGAAATGACGCACCTCATAAAAATACACAGGTGGGAAAGTGTTCCCTTTCATCTTGGTTGTTTTTTTTTTTCTTTTTT	aagcttcgacaccgagctcgCCAAAACAGTAAGTTTTTACCATCATGTTTCTTTTTAATAAGTTACAGTTCTTTTGATTAAATGTTTATATTCTTCAATTTAGAAGCCATTTGGAAATAGCATCAGCAGATATAATGGGGAGCCTGAGCATATTGAGAGAAATGACGCACCTCATAAAAATACACAGGTGGGAAAGTGTTCCCTTTCATCTTGGTTGTTTTTTTTTTTCTTTTTTtgcaggagacgctgcgtctcagtagCGTGATGAAACTGCgctttaaggccggtcctagcaatcga	GCAGTTTCATCACG
ENSG00000163803.13;PLB1;chr2-28629093-28629185-28628562-28628628-28630585-28630664	CGTGATGAACACCA	GAATTGGATTGTAGATGACCCCCAGGTTCCTCCCAGCAGTAGCCAGTGCCCTAACGAAACCACCCTCCACTCCCTGCAG	CTCCCAAGGGCTTTCGTCAACGTGGTGGAGGTCATGGAGCTGGCTAGCCTGTACCAGGGCCAAGGCGGGAAATGTGCCATGCTGGCAGCTCA	GTAAGTGGACAGGTCACCGTCCCAAGGCAAGGGCACCTGGGGTG	GAATTGGATTGTAGATGACCCCCAGGTTCCTCCCAGCAGTAGCCAGTGCCCTAACGAAACCACCCTCCACTCCCTGCAGCTCCCAAGGGCTTTCGTCAACGTGGTGGAGGTCATGGAGCTGGCTAGCCTGTACCAGGGCCAAGGCGGGAAATGTGCCATGCTGGCAGCTCAGTAAGTGGACAGGTCACCGTCCCAAGGCAAGGGCACCTGGGGTG	aagcttcgacaccgagctcgGAATTGGATTGTAGATGACCCCCAGGTTCCTCCCAGCAGTAGCCAGTGCCCTAACGAAACCACCCTCCACTCCCTGCAGCTCCCAAGGGCTTTCGTCAACGTGGTGGAGGTCATGGAGCTGGCTAGCCTGTACCAGGGCCAAGGCGGGAAATGTGCCATGCTGGCAGCTCAGTAAGTGGACAGGTCACCGTCCCAAGGCAAGGGCACCTGGGGTGtgcaggagacgctgcgtctcagtagCGTGATGAACACCAgctttaaggccggtcctagcaatcga	TGGTGTTCATCACG
ENSG00000243144.7;RP11-115N4.1;chr7-91466844-91466878-91315972-91316030-91496502-91496646	CGTGATGAACCTGA	AATAAGTCTCACGAGATCTGATGGTTTTATAAATGAGAGTTTCCCTGCAAAAGCCTTCTTGCCTGCCCACCATGTAAGACTTGACTTTGTTCCTCCTTTGCCTTCCAG	CATGATTGTGAGGCCTCCCCACCCACATGGAATG	GTGAGTCAACTAAACCTCTTTATAAATTACCTGGTCTTGGGTATGTCTTTATTAGCAGTGTGAGAACAAACTA	AATAAGTCTCACGAGATCTGATGGTTTTATAAATGAGAGTTTCCCTGCAAAAGCCTTCTTGCCTGCCCACCATGTAAGACTTGACTTTGTTCCTCCTTTGCCTTCCAGCATGATTGTGAGGCCTCCCCACCCACATGGAATGGTGAGTCAACTAAACCTCTTTATAAATTACCTGGTCTTGGGTATGTCTTTATTAGCAGTGTGAGAACAAACTA	aagcttcgacaccgagctcgAATAAGTCTCACGAGATCTGATGGTTTTATAAATGAGAGTTTCCCTGCAAAAGCCTTCTTGCCTGCCCACCATGTAAGACTTGACTTTGTTCCTCCTTTGCCTTCCAGCATGATTGTGAGGCCTCCCCACCCACATGGAATGGTGAGTCAACTAAACCTCTTTATAAATTACCTGGTCTTGGGTATGTCTTTATTAGCAGTGTGAGAACAAACTAtgcaggagacgctgcgtctcagtagCGTGATGAACCTGAgctttaaggccggtcctagcaatcga	TCAGGTTCATCACG
ENSG00000073792.16;IGF2BP2;chr3-185657285-185657402-185652093-185652168-185658340-185658409	CGTGATGAACTCTT	CTGTTGAGTGCCTGGAGGAGAAAGCCTGGTTGGAATGATGTCTTCTTTCTTGTCTCGCCCTCCCAG	TATCCAGAGCAGGAGATTGTGAATCTCTTCATCCCAACCCAGGCTGTGGGCGCCATCATCGGGAAGAAGGGGGCACACATCAAACAGCTGGCGAGATTCGCCGGAGCCTCTATCAAG	GTGAGGCTGCTCCTGACGGCCCTGTGGCCCT	CTGTTGAGTGCCTGGAGGAGAAAGCCTGGTTGGAATGATGTCTTCTTTCTTGTCTCGCCCTCCCAGTATCCAGAGCAGGAGATTGTGAATCTCTTCATCCCAACCCAGGCTGTGGGCGCCATCATCGGGAAGAAGGGGGCACACATCAAACAGCTGGCGAGATTCGCCGGAGCCTCTATCAAGGTGAGGCTGCTCCTGACGGCCCTGTGGCCCT	aagcttcgacaccgagctcgCTGTTGAGTGCCTGGAGGAGAAAGCCTGGTTGGAATGATGTCTTCTTTCTTGTCTCGCCCTCCCAGTATCCAGAGCAGGAGATTGTGAATCTCTTCATCCCAACCCAGGCTGTGGGCGCCATCATCGGGAAGAAGGGGGCACACATCAAACAGCTGGCGAGATTCGCCGGAGCCTCTATCAAGGTGAGGCTGCTCCTGACGGCCCTGTGGCCCTtgcaggagacgctgcgtctcagtagCGTGATGAACTCTTgctttaaggccggtcctagcaatcga	AAGAGTTCATCACG
ENSG00000116711.10;PLA2G4A;chr1-186894097-186894211-186854285-186854387-186906964-186907002	CGTGATGAAGCACT	AATTATAGATGTCATTTCCAAAGATCCATGGGAAATTTTATTTTTGTGCTTTACATTTTACTCTGTAG	ATTACGTTAATGGATGCCAATTATGTCATGGATGAAACTCTAGGGACAGCAACATTTACTGTATCTTCTATGAAGGTGGGAGAAAAGAAAGAAGTTCCTTTTATTTTCAACCAA	GTAAGTAACACTGCAGAATTATATTCCAACCTT	AATTATAGATGTCATTTCCAAAGATCCATGGGAAATTTTATTTTTGTGCTTTACATTTTACTCTGTAGATTACGTTAATGGATGCCAATTATGTCATGGATGAAACTCTAGGGACAGCAACATTTACTGTATCTTCTATGAAGGTGGGAGAAAAGAAAGAAGTTCCTTTTATTTTCAACCAAGTAAGTAACACTGCAGAATTATATTCCAACCTT	aagcttcgacaccgagctcgAATTATAGATGTCATTTCCAAAGATCCATGGGAAATTTTATTTTTGTGCTTTACATTTTACTCTGTAGATTACGTTAATGGATGCCAATTATGTCATGGATGAAACTCTAGGGACAGCAACATTTACTGTATCTTCTATGAAGGTGGGAGAAAAGAAAGAAGTTCCTTTTATTTTCAACCAAGTAAGTAACACTGCAGAATTATATTCCAACCTTtgcaggagacgctgcgtctcagtagCGTGATGAAGCACTgctttaaggccggtcctagcaatcga	AGTGCTTCATCACG
ENSG00000148482.12;SLC39A12;chr10-17995655-17995722-17991150-17991303-18000666-18000825	CGTGATGAAGTAGA	AAAAACCCATGTAACTCTCCAGATGTTTCATTTTTCAACAAAATGATGGCCATTACTTATCTTTCATCAGTTATTTTTTAATTTAAAATAG	AAAAGCCCAGAAGATTCACAGGCAGCTGAAATGCCTATAGGCAGTATGACAGCCTCCAACAGAAAAT	GTGAGTACCAAGCTAAACTTTACATGTGGAAAGTGCCATAGAAAAACAGTTATGTC	AAAAACCCATGTAACTCTCCAGATGTTTCATTTTTCAACAAAATGATGGCCATTACTTATCTTTCATCAGTTATTTTTTAATTTAAAATAGAAAAGCCCAGAAGATTCACAGGCAGCTGAAATGCCTATAGGCAGTATGACAGCCTCCAACAGAAAATGTGAGTACCAAGCTAAACTTTACATGTGGAAAGTGCCATAGAAAAACAGTTATGTC	aagcttcgacaccgagctcgAAAAACCCATGTAACTCTCCAGATGTTTCATTTTTCAACAAAATGATGGCCATTACTTATCTTTCATCAGTTATTTTTTAATTTAAAATAGAAAAGCCCAGAAGATTCACAGGCAGCTGAAATGCCTATAGGCAGTATGACAGCCTCCAACAGAAAATGTGAGTACCAAGCTAAACTTTACATGTGGAAAGTGCCATAGAAAAACAGTTATGTCtgcaggagacgctgcgtctcagtagCGTGATGAAGTAGAgctttaaggccggtcctagcaatcga	TCTACTTCATCACG
ENSG00000104835.15;SARS2;chr19-38919761-38919867-38918421-38918530-38921391-38921446	CGTGATGAATCTCT	CCCGGGTGTTTTCATCCCCACATTCCCTGCCAGCCTGGCCCATGTGCACCCGCCTGTCTGTCTGTCTCCCAG	GCGCCTGTCCCACGTGTCTGGCCACCGGTCCTATTACCTGCGCGGGGCTGGAGCCCTCCTGCAGCACGGCCTGGTCAACTTCACATTCAACAAGCTTCTCCGCCGG	GTATGGGCCAAGATAGGAGGGCTGCCTGGAGGGGGTG	CCCGGGTGTTTTCATCCCCACATTCCCTGCCAGCCTGGCCCATGTGCACCCGCCTGTCTGTCTGTCTCCCAGGCGCCTGTCCCACGTGTCTGGCCACCGGTCCTATTACCTGCGCGGGGCTGGAGCCCTCCTGCAGCACGGCCTGGTCAACTTCACATTCAACAAGCTTCTCCGCCGGGTATGGGCCAAGATAGGAGGGCTGCCTGGAGGGGGTG	aagcttcgacaccgagctcgCCCGGGTGTTTTCATCCCCACATTCCCTGCCAGCCTGGCCCATGTGCACCCGCCTGTCTGTCTGTCTCCCAGGCGCCTGTCCCACGTGTCTGGCCACCGGTCCTATTACCTGCGCGGGGCTGGAGCCCTCCTGCAGCACGGCCTGGTCAACTTCACATTCAACAAGCTTCTCCGCCGGGTATGGGCCAAGATAGGAGGGCTGCCTGGAGGGGGTGtgcaggagacgctgcgtctcagtagCGTGATGAATCTCTgctttaaggccggtcctagcaatcga	AGAGATTCATCACG
ENSG00000104835.15;SARS2;chr19-38921391-38921446-38920085-38920149-38921526-38921596	CGTGATGACAACCA	CAGGGAGGCCAGGGGCCCACCTAGTGCCACCTTTCCGTGACTCCTGCTGTCTCCCTGCAG	CCCGTCGGGGATGAGAGCCAGGCTCGAGTGCTCCACATGGTCGGAGACAAGCCAG	GTGGGCCACACCCCAGGCCTGGGAGCTGACAAGCCCTGCGGTGTGGGGGTTCTGGGGTCTCG	CAGGGAGGCCAGGGGCCCACCTAGTGCCACCTTTCCGTGACTCCTGCTGTCTCCCTGCAGCCCGTCGGGGATGAGAGCCAGGCTCGAGTGCTCCACATGGTCGGAGACAAGCCAGGTGGGCCACACCCCAGGCCTGGGAGCTGACAAGCCCTGCGGTGTGGGGGTTCTGGGGTCTCG	aagcttcgacaccgagctcgCAGGGAGGCCAGGGGCCCACCTAGTGCCACCTTTCCGTGACTCCTGCTGTCTCCCTGCAGCCCGTCGGGGATGAGAGCCAGGCTCGAGTGCTCCACATGGTCGGAGACAAGCCAGGTGGGCCACACCCCAGGCCTGGGAGCTGACAAGCCCTGCGGTGTGGGGGTTCTGGGGTCTCGtgcaggagacgctgcgtctcagtagCGTGATGACAACCAgctttaaggccggtcctagcaatcga	TGGTTGTCATCACG
ENSG00000213901.11;SLC23A3;chr2-219164232-219164338-219163387-219163555-219167929-219167978	CGTGATGACAGCTA	GAACCAGTAAGGCAAAGACCTGGGACAGTCTGAGGAAGTGGCTGTGTTTTCCAGTGTCTTTTCTTCATGCAG	GCTGGATCTCAGCAAGTGGCTCACTTAGTGGGGCTACTCTGCGTGGGGCTTGGACTCTCCCCCAGGTTGGCTCAGCTCCTCACCACCATCCCACTGCCTGTTGTTG	GTGAGTGGATGTATCAACAGGGCTGGTATTGAACTGC	GAACCAGTAAGGCAAAGACCTGGGACAGTCTGAGGAAGTGGCTGTGTTTTCCAGTGTCTTTTCTTCATGCAGGCTGGATCTCAGCAAGTGGCTCACTTAGTGGGGCTACTCTGCGTGGGGCTTGGACTCTCCCCCAGGTTGGCTCAGCTCCTCACCACCATCCCACTGCCTGTTGTTGGTGAGTGGATGTATCAACAGGGCTGGTATTGAACTGC	aagcttcgacaccgagctcgGAACCAGTAAGGCAAAGACCTGGGACAGTCTGAGGAAGTGGCTGTGTTTTCCAGTGTCTTTTCTTCATGCAGGCTGGATCTCAGCAAGTGGCTCACTTAGTGGGGCTACTCTGCGTGGGGCTTGGACTCTCCCCCAGGTTGGCTCAGCTCCTCACCACCATCCCACTGCCTGTTGTTGGTGAGTGGATGTATCAACAGGGCTGGTATTGAACTGCtgcaggagacgctgcgtctcagtagCGTGATGACAGCTAgctttaaggccggtcctagcaatcga	TAGCTGTCATCACG
ENSG00000141576.16;RNF157;chr17-76154282-76154328-76152354-76152465-76155561-76155734	CGTGATGACCAATG	CCCTGGAGTTAGATACCAGTAGGATGATTAGTTCTGTCTTCAGCCAATCAGTTTACTCATTTTGCCGCTTCATAGACTCACAGGGCCTTCCTTCTGTCCTAG	GGAAATGATGTTATAGAGGAAGAGGATGGATCACCCACGCAGGAAG	GTGGTAAAAGATCTGGTCCTTTACTTCCTTTAGTTATCTTTCTTTCCTGGGTATTCTTTAAGGGGTA	CCCTGGAGTTAGATACCAGTAGGATGATTAGTTCTGTCTTCAGCCAATCAGTTTACTCATTTTGCCGCTTCATAGACTCACAGGGCCTTCCTTCTGTCCTAGGGAAATGATGTTATAGAGGAAGAGGATGGATCACCCACGCAGGAAGGTGGTAAAAGATCTGGTCCTTTACTTCCTTTAGTTATCTTTCTTTCCTGGGTATTCTTTAAGGGGTA	aagcttcgacaccgagctcgCCCTGGAGTTAGATACCAGTAGGATGATTAGTTCTGTCTTCAGCCAATCAGTTTACTCATTTTGCCGCTTCATAGACTCACAGGGCCTTCCTTCTGTCCTAGGGAAATGATGTTATAGAGGAAGAGGATGGATCACCCACGCAGGAAGGTGGTAAAAGATCTGGTCCTTTACTTCCTTTAGTTATCTTTCTTTCCTGGGTATTCTTTAAGGGGTAtgcaggagacgctgcgtctcagtagCGTGATGACCAATGgctttaaggccggtcctagcaatcga	CATTGGTCATCACG
ENSG00000177990.12;DPY19L2;chr12-63594086-63594133-63590998-63591127-63595965-63596037	CGTGATGACCGCTT	ATACTTCTTTCCTTGGCAGAGTGTTTATATTAATGAATCAGAGCATTTTAAATATTGCAGTATTCCTTACAAAAGTTTCATTGATTTGATTCTATTCACAG	ACTGTTCGTGATATTTCATATGTTTTAGCTACAAACATTTATCTAAG	GTAATTATATCATCATTGTTTTTAAAACATACAGTATTCCATTATTAAATAACTTACTGTAACATT	ATACTTCTTTCCTTGGCAGAGTGTTTATATTAATGAATCAGAGCATTTTAAATATTGCAGTATTCCTTACAAAAGTTTCATTGATTTGATTCTATTCACAGACTGTTCGTGATATTTCATATGTTTTAGCTACAAACATTTATCTAAGGTAATTATATCATCATTGTTTTTAAAACATACAGTATTCCATTATTAAATAACTTACTGTAACATT	aagcttcgacaccgagctcgATACTTCTTTCCTTGGCAGAGTGTTTATATTAATGAATCAGAGCATTTTAAATATTGCAGTATTCCTTACAAAAGTTTCATTGATTTGATTCTATTCACAGACTGTTCGTGATATTTCATATGTTTTAGCTACAAACATTTATCTAAGGTAATTATATCATCATTGTTTTTAAAACATACAGTATTCCATTATTAAATAACTTACTGTAACATTtgcaggagacgctgcgtctcagtagCGTGATGACCGCTTgctttaaggccggtcctagcaatcga	AAGCGGTCATCACG
ENSG00000012171.20;SEMA3B;chr3-50271087-50271177-50270889-50271009-50271360-50271480	CGTGATGACCTTTA	GGAGGGAGGTCAGGAGGGTAAGAAGGGCCTGGTAGTCACAACTTGCCACACCTCCCAG	GAGCCCGTCCTCCGGCTGGACCCAGGAAGGATAGAGGATGGCAAGGGGAAGAGTCCTTATGACCCCAGGCATCGGGCTGCCTCCGTGCTG	GTGGGTGAGTCCAAGGGCTAAGGCCCCAAGAGAACCCCTTAGAAA	GGAGGGAGGTCAGGAGGGTAAGAAGGGCCTGGTAGTCACAACTTGCCACACCTCCCAGGAGCCCGTCCTCCGGCTGGACCCAGGAAGGATAGAGGATGGCAAGGGGAAGAGTCCTTATGACCCCAGGCATCGGGCTGCCTCCGTGCTGGTGGGTGAGTCCAAGGGCTAAGGCCCCAAGAGAACCCCTTAGAAA	aagcttcgacaccgagctcgGGAGGGAGGTCAGGAGGGTAAGAAGGGCCTGGTAGTCACAACTTGCCACACCTCCCAGGAGCCCGTCCTCCGGCTGGACCCAGGAAGGATAGAGGATGGCAAGGGGAAGAGTCCTTATGACCCCAGGCATCGGGCTGCCTCCGTGCTGGTGGGTGAGTCCAAGGGCTAAGGCCCCAAGAGAACCCCTTAGAAAtgcaggagacgctgcgtctcagtagCGTGATGACCTTTAgctttaaggccggtcctagcaatcga	TAAAGGTCATCACG
ENSG00000012171.20;SEMA3B;chr3-50271087-50271181-50270560-50271009-50271360-50271458	CGTGATGACGGTAT	GGAGGGAGGTCAGGAGGGTAAGAAGGGCCTGGTAGTCACAACTTGCCACACCTCCCAG	GAGCCCGTCCTCCGGCTGGACCCAGGAAGGATAGAGGATGGCAAGGGGAAGAGTCCTTATGACCCCAGGCATCGGGCTGCCTCCGTGCTGGTGG	GTGAGTCCAAGGGCTAAGGCCCCAAGAGAACCCCTTAGAAACT	GGAGGGAGGTCAGGAGGGTAAGAAGGGCCTGGTAGTCACAACTTGCCACACCTCCCAGGAGCCCGTCCTCCGGCTGGACCCAGGAAGGATAGAGGATGGCAAGGGGAAGAGTCCTTATGACCCCAGGCATCGGGCTGCCTCCGTGCTGGTGGGTGAGTCCAAGGGCTAAGGCCCCAAGAGAACCCCTTAGAAACT	aagcttcgacaccgagctcgGGAGGGAGGTCAGGAGGGTAAGAAGGGCCTGGTAGTCACAACTTGCCACACCTCCCAGGAGCCCGTCCTCCGGCTGGACCCAGGAAGGATAGAGGATGGCAAGGGGAAGAGTCCTTATGACCCCAGGCATCGGGCTGCCTCCGTGCTGGTGGGTGAGTCCAAGGGCTAAGGCCCCAAGAGAACCCCTTAGAAACTtgcaggagacgctgcgtctcagtagCGTGATGACGGTATgctttaaggccggtcctagcaatcga	ATACCGTCATCACG
ENSG00000121933.19;TMIGD3;chr1-111490655-111490762-111488676-111488867-111563845-111563962	CGTGATGACTAGCA	CCTTTTCACTGGTCTCTTCAAACCAGGATAAAGCCATATTAAGCTCAAGCATATCTGTTTCCCTTAAACAG	ATTCAGAATTCCTGGGCTCCCTGGGTGCATTCTATCATTCCAGTTGAAAGTTTGCTTCCTTCCAGTCATGTGGCTCTTCATTCTACTCTCCTTGGCTCTCATTTCAG	GTAGGATGGGGGACGGAACAGCTCCAGCCCTTTAAG	CCTTTTCACTGGTCTCTTCAAACCAGGATAAAGCCATATTAAGCTCAAGCATATCTGTTTCCCTTAAACAGATTCAGAATTCCTGGGCTCCCTGGGTGCATTCTATCATTCCAGTTGAAAGTTTGCTTCCTTCCAGTCATGTGGCTCTTCATTCTACTCTCCTTGGCTCTCATTTCAGGTAGGATGGGGGACGGAACAGCTCCAGCCCTTTAAG	aagcttcgacaccgagctcgCCTTTTCACTGGTCTCTTCAAACCAGGATAAAGCCATATTAAGCTCAAGCATATCTGTTTCCCTTAAACAGATTCAGAATTCCTGGGCTCCCTGGGTGCATTCTATCATTCCAGTTGAAAGTTTGCTTCCTTCCAGTCATGTGGCTCTTCATTCTACTCTCCTTGGCTCTCATTTCAGGTAGGATGGGGGACGGAACAGCTCCAGCCCTTTAAGtgcaggagacgctgcgtctcagtagCGTGATGACTAGCAgctttaaggccggtcctagcaatcga	TGCTAGTCATCACG
ENSG00000134243.12;SORT1;chr1-109316849-109316958-109314671-109314778-109317852-109317969	CGTGATGACTGAAC	TTCCAAGAAATAGGCAGGTACCCAGGAATACATCCTTATCTTCTGTTACCAAATCTTCTTTGCCTGGTAG	GTACCGGAAAATTCCAGGGGACAAATGCCAGGGTGGGGTAAATCCAGTTCGAGAAGTAAAAGACTTGAAAAAGAAATGCACAAGCAACTTTTTGAGTCCGGAAAAACAG	GTATGTTAAAATAGGTCTAGTTTTCAGGTACAAAT	TTCCAAGAAATAGGCAGGTACCCAGGAATACATCCTTATCTTCTGTTACCAAATCTTCTTTGCCTGGTAGGTACCGGAAAATTCCAGGGGACAAATGCCAGGGTGGGGTAAATCCAGTTCGAGAAGTAAAAGACTTGAAAAAGAAATGCACAAGCAACTTTTTGAGTCCGGAAAAACAGGTATGTTAAAATAGGTCTAGTTTTCAGGTACAAAT	aagcttcgacaccgagctcgTTCCAAGAAATAGGCAGGTACCCAGGAATACATCCTTATCTTCTGTTACCAAATCTTCTTTGCCTGGTAGGTACCGGAAAATTCCAGGGGACAAATGCCAGGGTGGGGTAAATCCAGTTCGAGAAGTAAAAGACTTGAAAAAGAAATGCACAAGCAACTTTTTGAGTCCGGAAAAACAGGTATGTTAAAATAGGTCTAGTTTTCAGGTACAAATtgcaggagacgctgcgtctcagtagCGTGATGACTGAACgctttaaggccggtcctagcaatcga	GTTCAGTCATCACG
ENSG00000146350.14;TBC1D32;chr6-121241464-121241552-121239069-121239188-121242200-121242339	CGTGATGACTTATC	TTCTTACCATCTTGAAGGAATGTCTAGTTAGCATGCCATGTTTTGTTGCTTTTCATTGCTGTTCCTTATTTATGCTGTTAG	GTCAGCAGGCATAAAAAATTTGGCTATGGAGTTTTGGTTACACGAGTGGCATCAACAGCAGCAGGTGGCATTGCACTAAAAAAGTCAG	GTAAATGTTTTCTTTTCATTAGAATTATAATTATTTTAAAGATAAA	TTCTTACCATCTTGAAGGAATGTCTAGTTAGCATGCCATGTTTTGTTGCTTTTCATTGCTGTTCCTTATTTATGCTGTTAGGTCAGCAGGCATAAAAAATTTGGCTATGGAGTTTTGGTTACACGAGTGGCATCAACAGCAGCAGGTGGCATTGCACTAAAAAAGTCAGGTAAATGTTTTCTTTTCATTAGAATTATAATTATTTTAAAGATAAA	aagcttcgacaccgagctcgTTCTTACCATCTTGAAGGAATGTCTAGTTAGCATGCCATGTTTTGTTGCTTTTCATTGCTGTTCCTTATTTATGCTGTTAGGTCAGCAGGCATAAAAAATTTGGCTATGGAGTTTTGGTTACACGAGTGGCATCAACAGCAGCAGGTGGCATTGCACTAAAAAAGTCAGGTAAATGTTTTCTTTTCATTAGAATTATAATTATTTTAAAGATAAAtgcaggagacgctgcgtctcagtagCGTGATGACTTATCgctttaaggccggtcctagcaatcga	GATAAGTCATCACG
ENSG00000151743.11;AMN1;chr12-31689006-31689118-31671141-31672377-31697360-31697417	CGTGATGAGAATAG	CAAAATTGTTCATACTGTTATTATAGATCTTTGTTTTCATTTGACTTTATTTTCTTTATTTTTGCATAG	GAGATTCATATGGGACATTGTGTAAATCTGACTGATGGGGCTGTCGAAGCTGTCCTTACTTACTGTCCTCAAATACGTATATTACTCTTCCATGGATGCCCCTTGATAACAG	GTTAGTGCAATAGATTGCTTGGGTTCAAATTCTG	CAAAATTGTTCATACTGTTATTATAGATCTTTGTTTTCATTTGACTTTATTTTCTTTATTTTTGCATAGGAGATTCATATGGGACATTGTGTAAATCTGACTGATGGGGCTGTCGAAGCTGTCCTTACTTACTGTCCTCAAATACGTATATTACTCTTCCATGGATGCCCCTTGATAACAGGTTAGTGCAATAGATTGCTTGGGTTCAAATTCTG	aagcttcgacaccgagctcgCAAAATTGTTCATACTGTTATTATAGATCTTTGTTTTCATTTGACTTTATTTTCTTTATTTTTGCATAGGAGATTCATATGGGACATTGTGTAAATCTGACTGATGGGGCTGTCGAAGCTGTCCTTACTTACTGTCCTCAAATACGTATATTACTCTTCCATGGATGCCCCTTGATAACAGGTTAGTGCAATAGATTGCTTGGGTTCAAATTCTGtgcaggagacgctgcgtctcagtagCGTGATGAGAATAGgctttaaggccggtcctagcaatcga	CTATTCTCATCACG
ENSG00000133275.16;CSNK1G2;chr19-1959237-1959303-1954632-1954715-1969507-1969959	CGTGATGAGAGCTT	GTCTGTGCCATCTAATAGAGGATATTTTCATCCTCATGGCGAGAAGGGATGGATTTGTTTTCCTCGTGAAGTCGGTGACGTTTGCTTTTCAG	GTTTGGTTGGTGGCCTCCAGTCTCTTGTCCTCAACGAGGGTTTTGGCAGCTCCCTCTCAGTGGCCT	GTGAGTGTCCCCACTCCCTTGTCTGGGAAAGGGCTGGAGCTCTGGGGCTCACAGAGA	GTCTGTGCCATCTAATAGAGGATATTTTCATCCTCATGGCGAGAAGGGATGGATTTGTTTTCCTCGTGAAGTCGGTGACGTTTGCTTTTCAGGTTTGGTTGGTGGCCTCCAGTCTCTTGTCCTCAACGAGGGTTTTGGCAGCTCCCTCTCAGTGGCCTGTGAGTGTCCCCACTCCCTTGTCTGGGAAAGGGCTGGAGCTCTGGGGCTCACAGAGA	aagcttcgacaccgagctcgGTCTGTGCCATCTAATAGAGGATATTTTCATCCTCATGGCGAGAAGGGATGGATTTGTTTTCCTCGTGAAGTCGGTGACGTTTGCTTTTCAGGTTTGGTTGGTGGCCTCCAGTCTCTTGTCCTCAACGAGGGTTTTGGCAGCTCCCTCTCAGTGGCCTGTGAGTGTCCCCACTCCCTTGTCTGGGAAAGGGCTGGAGCTCTGGGGCTCACAGAGAtgcaggagacgctgcgtctcagtagCGTGATGAGAGCTTgctttaaggccggtcctagcaatcga	AAGCTCTCATCACG
ENSG00000160741.17;CRTC2;chr1-153952396-153952446-153951259-153951666-153952804-153952834	CGTGATGAGCCAAT	CCCACTAGTCTCTCTGCTATCCCCTTGCCATGGGGCAGGCCTTCCAGGGTTCTCTGCTGAGCACTGTCCTCATTTTCCATATTCTCCCTTCTCTCCTCAG	CTATCCTCATCCTCTTCCCGACCTCGGTCCTGTGAAGTCCCTGGAATTAA	GTAAGTACTCCCTGAGGTTGGCTGAGAGGTGGGGGAAGGAAGTACAGGGAGATGTAGGAGACTGA	CCCACTAGTCTCTCTGCTATCCCCTTGCCATGGGGCAGGCCTTCCAGGGTTCTCTGCTGAGCACTGTCCTCATTTTCCATATTCTCCCTTCTCTCCTCAGCTATCCTCATCCTCTTCCCGACCTCGGTCCTGTGAAGTCCCTGGAATTAAGTAAGTACTCCCTGAGGTTGGCTGAGAGGTGGGGGAAGGAAGTACAGGGAGATGTAGGAGACTGA	aagcttcgacaccgagctcgCCCACTAGTCTCTCTGCTATCCCCTTGCCATGGGGCAGGCCTTCCAGGGTTCTCTGCTGAGCACTGTCCTCATTTTCCATATTCTCCCTTCTCTCCTCAGCTATCCTCATCCTCTTCCCGACCTCGGTCCTGTGAAGTCCCTGGAATTAAGTAAGTACTCCCTGAGGTTGGCTGAGAGGTGGGGGAAGGAAGTACAGGGAGATGTAGGAGACTGAtgcaggagacgctgcgtctcagtagCGTGATGAGCCAATgctttaaggccggtcctagcaatcga	ATTGGCTCATCACG
ENSG00000157216.16;SSBP3;chr1-54243234-54243299-54242163-54242212-54251615-54251692	CGTGATGAGCTGAT	CCTCTCACTATGTTTTGTCTGTTTGTTTCTCCTCCCTCCTCCTGTCTCCGGTTCCCTTCTTCTCATAGACTGACCCTTGGTTATCGTTGCAG	AATTACGGCAGCGGCATGAGACCACCACCCAACTCCCTCGGCCCCGCCATGCCCGGGATTAACAT	GTAAGGCAAAAACGACCCGGCCCGTGGCTCAGAGTCCAGGTCTTCCCCCACCCTCTG	CCTCTCACTATGTTTTGTCTGTTTGTTTCTCCTCCCTCCTCCTGTCTCCGGTTCCCTTCTTCTCATAGACTGACCCTTGGTTATCGTTGCAGAATTACGGCAGCGGCATGAGACCACCACCCAACTCCCTCGGCCCCGCCATGCCCGGGATTAACATGTAAGGCAAAAACGACCCGGCCCGTGGCTCAGAGTCCAGGTCTTCCCCCACCCTCTG	aagcttcgacaccgagctcgCCTCTCACTATGTTTTGTCTGTTTGTTTCTCCTCCCTCCTCCTGTCTCCGGTTCCCTTCTTCTCATAGACTGACCCTTGGTTATCGTTGCAGAATTACGGCAGCGGCATGAGACCACCACCCAACTCCCTCGGCCCCGCCATGCCCGGGATTAACATGTAAGGCAAAAACGACCCGGCCCGTGGCTCAGAGTCCAGGTCTTCCCCCACCCTCTGtgcaggagacgctgcgtctcagtagCGTGATGAGCTGATgctttaaggccggtcctagcaatcga	ATCAGCTCATCACG
ENSG00000157978.12;LDLRAP1;chr1-25565172-25565207-25563660-25563791-25566847-25567000	CGTGATGAGGATTC	GCTTGTGTCCTGAGTCCCTGTAGCTTACCCAGGGCTGGGACAAGCCCCAGCTGTGAGCATGGGCTCCCCCAAACATAGTTCTTATCTCCTGCTTTGTTTTCCCCAAG	GAGCTGGATGATGGCCTGGATGAAGCGTTTTCGAG	GTAATGCTAGCTTCCTGTGCTGGGTAGGGGGCCTGGTGTGCGTGGGCTGGCCCTGCTGCCCTTTCTCCTGGG	GCTTGTGTCCTGAGTCCCTGTAGCTTACCCAGGGCTGGGACAAGCCCCAGCTGTGAGCATGGGCTCCCCCAAACATAGTTCTTATCTCCTGCTTTGTTTTCCCCAAGGAGCTGGATGATGGCCTGGATGAAGCGTTTTCGAGGTAATGCTAGCTTCCTGTGCTGGGTAGGGGGCCTGGTGTGCGTGGGCTGGCCCTGCTGCCCTTTCTCCTGGG	aagcttcgacaccgagctcgGCTTGTGTCCTGAGTCCCTGTAGCTTACCCAGGGCTGGGACAAGCCCCAGCTGTGAGCATGGGCTCCCCCAAACATAGTTCTTATCTCCTGCTTTGTTTTCCCCAAGGAGCTGGATGATGGCCTGGATGAAGCGTTTTCGAGGTAATGCTAGCTTCCTGTGCTGGGTAGGGGGCCTGGTGTGCGTGGGCTGGCCCTGCTGCCCTTTCTCCTGGGtgcaggagacgctgcgtctcagtagCGTGATGAGGATTCgctttaaggccggtcctagcaatcga	GAATCCTCATCACG
ENSG00000157978.12;LDLRAP1;chr1-25565175-25565207-25563633-25563791-25566847-25567570	CGTGATGAGGTCTA	CTTGTGTCCTGAGTCCCTGTAGCTTACCCAGGGCTGGGACAAGCCCCAGCTGTGAGCATGGGCTCCCCCAAACATAGTTCTTATCTCCTGCTTTGTTTTCCCCAAGGAG	CTGGATGATGGCCTGGATGAAGCGTTTTCGAG	GTAATGCTAGCTTCCTGTGCTGGGTAGGGGGCCTGGTGTGCGTGGGCTGGCCCTGCTGCCCTTTCTCCTGGGGA	CTTGTGTCCTGAGTCCCTGTAGCTTACCCAGGGCTGGGACAAGCCCCAGCTGTGAGCATGGGCTCCCCCAAACATAGTTCTTATCTCCTGCTTTGTTTTCCCCAAGGAGCTGGATGATGGCCTGGATGAAGCGTTTTCGAGGTAATGCTAGCTTCCTGTGCTGGGTAGGGGGCCTGGTGTGCGTGGGCTGGCCCTGCTGCCCTTTCTCCTGGGGA	aagcttcgacaccgagctcgCTTGTGTCCTGAGTCCCTGTAGCTTACCCAGGGCTGGGACAAGCCCCAGCTGTGAGCATGGGCTCCCCCAAACATAGTTCTTATCTCCTGCTTTGTTTTCCCCAAGGAGCTGGATGATGGCCTGGATGAAGCGTTTTCGAGGTAATGCTAGCTTCCTGTGCTGGGTAGGGGGCCTGGTGTGCGTGGGCTGGCCCTGCTGCCCTTTCTCCTGGGGAtgcaggagacgctgcgtctcagtagCGTGATGAGGTCTAgctttaaggccggtcctagcaatcga	TAGACCTCATCACG
ENSG00000115977.21;AAK1;chr2-69544435-69544544-69542522-69542665-69556859-69556978	CGTGATGAGTATCG	GAACTGACTGGCTAATTCTGTCCTATTGGCATCTGAAACTAACAATATATTTCTCCTCTCTTGTTCACAG	AGGGATCTTTCAGGGCACAAGAATATTGTGGGTTACATTGATTCTAGTATCAACAACGTGAGTAGCGGTGATGTATGGGAAGTGCTCATTCTGATGGACTTTTGTAGAG	GTATGTATATGAACCATTCCCTTAAGCTGTCATTT	GAACTGACTGGCTAATTCTGTCCTATTGGCATCTGAAACTAACAATATATTTCTCCTCTCTTGTTCACAGAGGGATCTTTCAGGGCACAAGAATATTGTGGGTTACATTGATTCTAGTATCAACAACGTGAGTAGCGGTGATGTATGGGAAGTGCTCATTCTGATGGACTTTTGTAGAGGTATGTATATGAACCATTCCCTTAAGCTGTCATTT	aagcttcgacaccgagctcgGAACTGACTGGCTAATTCTGTCCTATTGGCATCTGAAACTAACAATATATTTCTCCTCTCTTGTTCACAGAGGGATCTTTCAGGGCACAAGAATATTGTGGGTTACATTGATTCTAGTATCAACAACGTGAGTAGCGGTGATGTATGGGAAGTGCTCATTCTGATGGACTTTTGTAGAGGTATGTATATGAACCATTCCCTTAAGCTGTCATTTtgcaggagacgctgcgtctcagtagCGTGATGAGTATCGgctttaaggccggtcctagcaatcga	CGATACTCATCACG
ENSG00000123104.12;ITPR2;chr12-26711172-26711268-26695601-26695650-26715298-26715445	CGTGATGAGTGTAC	GGCATGTAAACTGTTGGTGTTTGCTTGCCAGGAACATAAATATTGTTTTGCCATTACTATCGTTGCTCTCTTTGTAG	GTGGTTCATCATGACCCATGCCGTGGGGGTGCAGGACAGTGGAACAGCTTGTTCAGATTTAAGCATCTTGCAACTGGAAACTATTTAGCTGCAGAG	GTAAGACTAATGGATAAAGTGGTATTAAGTTTCTGACTCTGA	GGCATGTAAACTGTTGGTGTTTGCTTGCCAGGAACATAAATATTGTTTTGCCATTACTATCGTTGCTCTCTTTGTAGGTGGTTCATCATGACCCATGCCGTGGGGGTGCAGGACAGTGGAACAGCTTGTTCAGATTTAAGCATCTTGCAACTGGAAACTATTTAGCTGCAGAGGTAAGACTAATGGATAAAGTGGTATTAAGTTTCTGACTCTGA	aagcttcgacaccgagctcgGGCATGTAAACTGTTGGTGTTTGCTTGCCAGGAACATAAATATTGTTTTGCCATTACTATCGTTGCTCTCTTTGTAGGTGGTTCATCATGACCCATGCCGTGGGGGTGCAGGACAGTGGAACAGCTTGTTCAGATTTAAGCATCTTGCAACTGGAAACTATTTAGCTGCAGAGGTAAGACTAATGGATAAAGTGGTATTAAGTTTCTGACTCTGAtgcaggagacgctgcgtctcagtagCGTGATGAGTGTACgctttaaggccggtcctagcaatcga	GTACACTCATCACG
ENSG00000206129.4;CTD-2008L17.2;chr18-56056541-56056659-56055904-56056054-56060103-56060204	CGTGATGATAAAGG	ACACAGTACAATAAGATATTTTGAGAGAGAGACCACATTCACATAACTTTTTTTTTTTTGAAACAG	GGTCTTACTCTGTTGCCCTGGCTGGAGTGCAGTGGCCCAATCATAGCTCACTGCAGCCTTGACTTCCCAGCCTCAGTTGATCCTCCTACCTTAATCTCCCGAGTAGCTGGGACTGCAG	GTGCGTGCCATCACACCTGGCTAACTTTTGT	ACACAGTACAATAAGATATTTTGAGAGAGAGACCACATTCACATAACTTTTTTTTTTTTGAAACAGGGTCTTACTCTGTTGCCCTGGCTGGAGTGCAGTGGCCCAATCATAGCTCACTGCAGCCTTGACTTCCCAGCCTCAGTTGATCCTCCTACCTTAATCTCCCGAGTAGCTGGGACTGCAGGTGCGTGCCATCACACCTGGCTAACTTTTGT	aagcttcgacaccgagctcgACACAGTACAATAAGATATTTTGAGAGAGAGACCACATTCACATAACTTTTTTTTTTTTGAAACAGGGTCTTACTCTGTTGCCCTGGCTGGAGTGCAGTGGCCCAATCATAGCTCACTGCAGCCTTGACTTCCCAGCCTCAGTTGATCCTCCTACCTTAATCTCCCGAGTAGCTGGGACTGCAGGTGCGTGCCATCACACCTGGCTAACTTTTGTtgcaggagacgctgcgtctcagtagCGTGATGATAAAGGgctttaaggccggtcctagcaatcga	CCTTTATCATCACG
ENSG00000103642.12;LACTB;chr15-63122635-63122702-63121832-63122228-63126858-63127049	CGTGATGATAGCCA	TCAGGGGGCGGGGCCTTGGAAGGTCCCCGAGGAGAGCGCTGGGCTTTTTCAGCAGGCCCGTAACTGTCGGTTCTTTCCCCTTCGGTCTTAG	GATGAGGTGGGCGCACCGGGCATAGTGGTTGGAGTTTCTGTAGATGGAAAAGAAGTCTGGTCAGAAG	GTGGGTTCAGAAAATTGTTGTTTTGTTCTGTGCCAGTTGGTAAATAAAATATTGTT	TCAGGGGGCGGGGCCTTGGAAGGTCCCCGAGGAGAGCGCTGGGCTTTTTCAGCAGGCCCGTAACTGTCGGTTCTTTCCCCTTCGGTCTTAGGATGAGGTGGGCGCACCGGGCATAGTGGTTGGAGTTTCTGTAGATGGAAAAGAAGTCTGGTCAGAAGGTGGGTTCAGAAAATTGTTGTTTTGTTCTGTGCCAGTTGGTAAATAAAATATTGTT	aagcttcgacaccgagctcgTCAGGGGGCGGGGCCTTGGAAGGTCCCCGAGGAGAGCGCTGGGCTTTTTCAGCAGGCCCGTAACTGTCGGTTCTTTCCCCTTCGGTCTTAGGATGAGGTGGGCGCACCGGGCATAGTGGTTGGAGTTTCTGTAGATGGAAAAGAAGTCTGGTCAGAAGGTGGGTTCAGAAAATTGTTGTTTTGTTCTGTGCCAGTTGGTAAATAAAATATTGTTtgcaggagacgctgcgtctcagtagCGTGATGATAGCCAgctttaaggccggtcctagcaatcga	TGGCTATCATCACG
ENSG00000143452.16;HORMAD1;chr1-150708893-150708961-150708255-150708407-150711544-150711571	CGTGATGATCATTC	GACTAAATGTTGAGTCATACAAAACAGAATATAGCTATTTAGCAGCTAGTACTGAATATCAGAAGCATAACTGCGATATTTTCTATTTAAG	ACAATTTCAGAATGTTACCAATTCAAATTCAAATACACCAATAATGGACCACTCATGGACTTCATAAG	GTATTGTTCTATAGTTTTCTGTTTGTATTACAGATTACCACTTATTCATATTAATG	GACTAAATGTTGAGTCATACAAAACAGAATATAGCTATTTAGCAGCTAGTACTGAATATCAGAAGCATAACTGCGATATTTTCTATTTAAGACAATTTCAGAATGTTACCAATTCAAATTCAAATACACCAATAATGGACCACTCATGGACTTCATAAGGTATTGTTCTATAGTTTTCTGTTTGTATTACAGATTACCACTTATTCATATTAATG	aagcttcgacaccgagctcgGACTAAATGTTGAGTCATACAAAACAGAATATAGCTATTTAGCAGCTAGTACTGAATATCAGAAGCATAACTGCGATATTTTCTATTTAAGACAATTTCAGAATGTTACCAATTCAAATTCAAATACACCAATAATGGACCACTCATGGACTTCATAAGGTATTGTTCTATAGTTTTCTGTTTGTATTACAGATTACCACTTATTCATATTAATGtgcaggagacgctgcgtctcagtagCGTGATGATCATTCgctttaaggccggtcctagcaatcga	GAATGATCATCACG
ENSG00000107929.15;LARP4B;chr10-884446-884506-864122-864270-931427-931476	CGTGATGATCGCCT	TGGTGGGTTTAGTTTTGCCTAATTACTGTGGTTTGAAAATATGTTGTTTCTTTTTAAACATTGTACTGATGTTGTCTTTGTTTTCAATTTTACAG	ATGAATGGTCCTATATCTCAAACCACTTCTCAGACAAGTTCCATCCCACCTTTGAGTCAG	GTAATTCAATTTTGAGATTAATCACAGATTTTTTAATCACAGTCAAGGCTCAGAGATACT	TGGTGGGTTTAGTTTTGCCTAATTACTGTGGTTTGAAAATATGTTGTTTCTTTTTAAACATTGTACTGATGTTGTCTTTGTTTTCAATTTTACAGATGAATGGTCCTATATCTCAAACCACTTCTCAGACAAGTTCCATCCCACCTTTGAGTCAGGTAATTCAATTTTGAGATTAATCACAGATTTTTTAATCACAGTCAAGGCTCAGAGATACT	aagcttcgacaccgagctcgTGGTGGGTTTAGTTTTGCCTAATTACTGTGGTTTGAAAATATGTTGTTTCTTTTTAAACATTGTACTGATGTTGTCTTTGTTTTCAATTTTACAGATGAATGGTCCTATATCTCAAACCACTTCTCAGACAAGTTCCATCCCACCTTTGAGTCAGGTAATTCAATTTTGAGATTAATCACAGATTTTTTAATCACAGTCAAGGCTCAGAGATACTtgcaggagacgctgcgtctcagtagCGTGATGATCGCCTgctttaaggccggtcctagcaatcga	AGGCGATCATCACG
ENSG00000092758.18;COL9A3;chr20-62817566-62817635-62817049-62817142-62818517-62818553	CGTGATGATCTTCA	CCCCGGAGCCGCTCGGGACCCGGGAGGAGGGGACGCCGGGTCAGGCCCACGGGGGCACCTGCGCTCCTTAATGAGTTTTCTCCGTTTCAG	AGAGTGGGACTCCCCGGCCCCCCCGGCCCCCCAGGGCCGCCCGGGAAGCCCGGCCAGGACGGCATTGAC	GTGAGTTTGGGGGTGGGGAGGGCCCCGAGCGCTCTGGGGTTCTGGCTCTGGCCCC	CCCCGGAGCCGCTCGGGACCCGGGAGGAGGGGACGCCGGGTCAGGCCCACGGGGGCACCTGCGCTCCTTAATGAGTTTTCTCCGTTTCAGAGAGTGGGACTCCCCGGCCCCCCCGGCCCCCCAGGGCCGCCCGGGAAGCCCGGCCAGGACGGCATTGACGTGAGTTTGGGGGTGGGGAGGGCCCCGAGCGCTCTGGGGTTCTGGCTCTGGCCCC	aagcttcgacaccgagctcgCCCCGGAGCCGCTCGGGACCCGGGAGGAGGGGACGCCGGGTCAGGCCCACGGGGGCACCTGCGCTCCTTAATGAGTTTTCTCCGTTTCAGAGAGTGGGACTCCCCGGCCCCCCCGGCCCCCCAGGGCCGCCCGGGAAGCCCGGCCAGGACGGCATTGACGTGAGTTTGGGGGTGGGGAGGGCCCCGAGCGCTCTGGGGTTCTGGCTCTGGCCCCtgcaggagacgctgcgtctcagtagCGTGATGATCTTCAgctttaaggccggtcctagcaatcga	TGAAGATCATCACG
ENSG00000092758.18;COL9A3;chr20-62818517-62818553-62817442-62817635-62819221-62819293	CGTGATGATGCATG	TGGGCCTCTGGGGCTGATTTGGAGGCCAGCGCTGCTCTTTTCCCCGAGGCGGGGTTCTTGAGGGACCCCTGATTTTCAGGGTTACATGTGGGTGTCTTTCCTCACAG	GGAGAAGCTGGTCCTCCAGGTCTGCCTGGGCCCCCG	GTGAGTGTCCCTGGCTGGGGAGACAGCCTTTTTCCAGTCTGGAGAGAAAGGGGGAACTCAGAACAGAGGGGT	TGGGCCTCTGGGGCTGATTTGGAGGCCAGCGCTGCTCTTTTCCCCGAGGCGGGGTTCTTGAGGGACCCCTGATTTTCAGGGTTACATGTGGGTGTCTTTCCTCACAGGGAGAAGCTGGTCCTCCAGGTCTGCCTGGGCCCCCGGTGAGTGTCCCTGGCTGGGGAGACAGCCTTTTTCCAGTCTGGAGAGAAAGGGGGAACTCAGAACAGAGGGGT	aagcttcgacaccgagctcgTGGGCCTCTGGGGCTGATTTGGAGGCCAGCGCTGCTCTTTTCCCCGAGGCGGGGTTCTTGAGGGACCCCTGATTTTCAGGGTTACATGTGGGTGTCTTTCCTCACAGGGAGAAGCTGGTCCTCCAGGTCTGCCTGGGCCCCCGGTGAGTGTCCCTGGCTGGGGAGACAGCCTTTTTCCAGTCTGGAGAGAAAGGGGGAACTCAGAACAGAGGGGTtgcaggagacgctgcgtctcagtagCGTGATGATGCATGgctttaaggccggtcctagcaatcga	CATGCATCATCACG
ENSG00000092758.18;COL9A3;chr20-62819221-62819293-62818517-62818553-62819928-62819982	CGTGATGATGGTAC	GGAAGTGGAAAGCATTTTGCTTCATTGCTGAAGGCCTGGGCTCCAGGCCAGACCCCGCCTTCACATCTCTGCCCTTTCCTCCTGCACAG	GGACCAAAGGGGGCCCCAGGAAAGCCGGGGAAACCAGGAGAGGCTGGGCTGCCGGGACTGCCGGGTGTGGAT	GTGAGTGCGCCTGCCCCTCCCCGCCATGCCCCACTCCCCGCTCCGGGTCCCTGG	GGAAGTGGAAAGCATTTTGCTTCATTGCTGAAGGCCTGGGCTCCAGGCCAGACCCCGCCTTCACATCTCTGCCCTTTCCTCCTGCACAGGGACCAAAGGGGGCCCCAGGAAAGCCGGGGAAACCAGGAGAGGCTGGGCTGCCGGGACTGCCGGGTGTGGATGTGAGTGCGCCTGCCCCTCCCCGCCATGCCCCACTCCCCGCTCCGGGTCCCTGG	aagcttcgacaccgagctcgGGAAGTGGAAAGCATTTTGCTTCATTGCTGAAGGCCTGGGCTCCAGGCCAGACCCCGCCTTCACATCTCTGCCCTTTCCTCCTGCACAGGGACCAAAGGGGGCCCCAGGAAAGCCGGGGAAACCAGGAGAGGCTGGGCTGCCGGGACTGCCGGGTGTGGATGTGAGTGCGCCTGCCCCTCCCCGCCATGCCCCACTCCCCGCTCCGGGTCCCTGGtgcaggagacgctgcgtctcagtagCGTGATGATGGTACgctttaaggccggtcctagcaatcga	GTACCATCATCACG
ENSG00000092758.18;COL9A3;chr20-62821506-62821530-62821180-62821216-62821756-62821810	CGTGATGATTACCT	ACCCATCCCTGGAACCGCCCTTTCCCCAGGACCCACCTGAGCCATCTTAGGGAGGGGTGAGGCGCAGCCCTTCTTGTGCCTGGCAGGCTCTGACCCCATGTTTGGCTTTGCAG	GGCAAAGGCCTCCCTGGACCCCCC	GTGAGTACTGACAACCCTTGGGGCCCTGAGCAAGCACGCAAGTCCCGAGAGCCTGCCAGGCTGGGATGTCCCAAACCG	ACCCATCCCTGGAACCGCCCTTTCCCCAGGACCCACCTGAGCCATCTTAGGGAGGGGTGAGGCGCAGCCCTTCTTGTGCCTGGCAGGCTCTGACCCCATGTTTGGCTTTGCAGGGCAAAGGCCTCCCTGGACCCCCCGTGAGTACTGACAACCCTTGGGGCCCTGAGCAAGCACGCAAGTCCCGAGAGCCTGCCAGGCTGGGATGTCCCAAACCG	aagcttcgacaccgagctcgACCCATCCCTGGAACCGCCCTTTCCCCAGGACCCACCTGAGCCATCTTAGGGAGGGGTGAGGCGCAGCCCTTCTTGTGCCTGGCAGGCTCTGACCCCATGTTTGGCTTTGCAGGGCAAAGGCCTCCCTGGACCCCCCGTGAGTACTGACAACCCTTGGGGCCCTGAGCAAGCACGCAAGTCCCGAGAGCCTGCCAGGCTGGGATGTCCCAAACCGtgcaggagacgctgcgtctcagtagCGTGATGATTACCTgctttaaggccggtcctagcaatcga	AGGTAATCATCACG
ENSG00000092758.18;COL9A3;chr20-62822110-62822164-62821756-62821810-62822590-62822632	CGTGATGATTCTCA	TGGTGGGAGCTGGGCGTGTCCACCTCCCTGGGAGAAGCCGGGCACCTCACTCAGGTGGGGGCTGGTCCCACTCTGTCTAAGTCATACCCCCTCCCCAG	GGACCTTCTGGACTCCCCGGCCTCCCTGGTCCCCCAGGACCTCCCGGACCCCCT	GTAAGTACTGGGCAGAGGCTCTAAGAAGTGCTGGGCATGGACTAGGACACTGGGTTGGACCCT	TGGTGGGAGCTGGGCGTGTCCACCTCCCTGGGAGAAGCCGGGCACCTCACTCAGGTGGGGGCTGGTCCCACTCTGTCTAAGTCATACCCCCTCCCCAGGGACCTTCTGGACTCCCCGGCCTCCCTGGTCCCCCAGGACCTCCCGGACCCCCTGTAAGTACTGGGCAGAGGCTCTAAGAAGTGCTGGGCATGGACTAGGACACTGGGTTGGACCCT	aagcttcgacaccgagctcgTGGTGGGAGCTGGGCGTGTCCACCTCCCTGGGAGAAGCCGGGCACCTCACTCAGGTGGGGGCTGGTCCCACTCTGTCTAAGTCATACCCCCTCCCCAGGGACCTTCTGGACTCCCCGGCCTCCCTGGTCCCCCAGGACCTCCCGGACCCCCTGTAAGTACTGGGCAGAGGCTCTAAGAAGTGCTGGGCATGGACTAGGACACTGGGTTGGACCCTtgcaggagacgctgcgtctcagtagCGTGATGATTCTCAgctttaaggccggtcctagcaatcga	TGAGAATCATCACG
ENSG00000092758.18;COL9A3;chr20-62824444-62824501-62822590-62822632-62824967-62825021	CGTGATGATTTCGT	AGAGTGGCCTCCTGGGGTCCCGCGGGCGCTGACCCCTGCGTCGGACGTCCTGCTCTGTTTGGCTGGGAGGGGTCTGACTGCTCTGTTTTCCGACAG	TGCCCAAGTATCTGCCCGCCAGGTCCCCCAGGGCCCCCTGGAATGCCAGGGTTCAAG	GTGAGTCACGGGTGACTGGGACCCAAGCACCACCCTGTGCTGGGCAGGAGGCAGCTGGGCT	AGAGTGGCCTCCTGGGGTCCCGCGGGCGCTGACCCCTGCGTCGGACGTCCTGCTCTGTTTGGCTGGGAGGGGTCTGACTGCTCTGTTTTCCGACAGTGCCCAAGTATCTGCCCGCCAGGTCCCCCAGGGCCCCCTGGAATGCCAGGGTTCAAGGTGAGTCACGGGTGACTGGGACCCAAGCACCACCCTGTGCTGGGCAGGAGGCAGCTGGGCT	aagcttcgacaccgagctcgAGAGTGGCCTCCTGGGGTCCCGCGGGCGCTGACCCCTGCGTCGGACGTCCTGCTCTGTTTGGCTGGGAGGGGTCTGACTGCTCTGTTTTCCGACAGTGCCCAAGTATCTGCCCGCCAGGTCCCCCAGGGCCCCCTGGAATGCCAGGGTTCAAGGTGAGTCACGGGTGACTGGGACCCAAGCACCACCCTGTGCTGGGCAGGAGGCAGCTGGGCTtgcaggagacgctgcgtctcagtagCGTGATGATTTCGTgctttaaggccggtcctagcaatcga	ACGAAATCATCACG
ENSG00000092758.18;COL9A3;chr20-62824967-62825021-62824444-62824501-62825816-62825870	CGTGCACTAACCTG	GCCCTGGGCTGACTGACCCTGCAGGCCTCACTTCAGTGTTGCCAGGGAGGGGGTGTCGGGGGGTCTGGGTGGGGCAGTGACCCCACATTTGCTTGCAG	GGACCCACTGGCTACAAAGGCGAGCAGGGGGAAGTCGGCAAGGACGGCGAGAAG	GTGAAGCTGCCGCACAGCAGCTGGGGAGGAGCTGGGGACTGGAGGCTGGGCTCCGGCGGGAGG	GCCCTGGGCTGACTGACCCTGCAGGCCTCACTTCAGTGTTGCCAGGGAGGGGGTGTCGGGGGGTCTGGGTGGGGCAGTGACCCCACATTTGCTTGCAGGGACCCACTGGCTACAAAGGCGAGCAGGGGGAAGTCGGCAAGGACGGCGAGAAGGTGAAGCTGCCGCACAGCAGCTGGGGAGGAGCTGGGGACTGGAGGCTGGGCTCCGGCGGGAGG	aagcttcgacaccgagctcgGCCCTGGGCTGACTGACCCTGCAGGCCTCACTTCAGTGTTGCCAGGGAGGGGGTGTCGGGGGGTCTGGGTGGGGCAGTGACCCCACATTTGCTTGCAGGGACCCACTGGCTACAAAGGCGAGCAGGGGGAAGTCGGCAAGGACGGCGAGAAGGTGAAGCTGCCGCACAGCAGCTGGGGAGGAGCTGGGGACTGGAGGCTGGGCTCCGGCGGGAGGtgcaggagacgctgcgtctcagtagCGTGCACTAACCTGgctttaaggccggtcctagcaatcga	CAGGTTAGTGCACG
ENSG00000092758.18;COL9A3;chr20-62829765-62829819-62829627-62829681-62830359-62830413	CGTGCACTAAGTGA	AGACCCCTCCCCATCCAGCCTGTGTGCAGACCCTGCCCTGACACCCTCCTTCCTTTCCCTGTAG	GGAGATGCTGGCATGCCTGGGGAGCGCGGTGAGGCTGGCCACCGGGGCTCAGCG	GTGAGTGCAGGGACATGGCCCGGGGTCGGGGGTTAGCACTGAGCCATTGGCACATGGCCCCAG	AGACCCCTCCCCATCCAGCCTGTGTGCAGACCCTGCCCTGACACCCTCCTTCCTTTCCCTGTAGGGAGATGCTGGCATGCCTGGGGAGCGCGGTGAGGCTGGCCACCGGGGCTCAGCGGTGAGTGCAGGGACATGGCCCGGGGTCGGGGGTTAGCACTGAGCCATTGGCACATGGCCCCAG	aagcttcgacaccgagctcgAGACCCCTCCCCATCCAGCCTGTGTGCAGACCCTGCCCTGACACCCTCCTTCCTTTCCCTGTAGGGAGATGCTGGCATGCCTGGGGAGCGCGGTGAGGCTGGCCACCGGGGCTCAGCGGTGAGTGCAGGGACATGGCCCGGGGTCGGGGGTTAGCACTGAGCCATTGGCACATGGCCCCAGtgcaggagacgctgcgtctcagtagCGTGCACTAAGTGAgctttaaggccggtcctagcaatcga	TCACTTAGTGCACG
ENSG00000092758.18;COL9A3;chr20-62832153-62832189-62830516-62830588-62833019-62833064	CGTGCACTACCCTC	GCACAGATGGAGATGTGGGGAGGTGTTTACCATTCCTGGGCCCAGGGCAGGCTCACTTTAGGGATTCCTGCCATTCCTCTAATCCAGAGCCTTCTCTCCACATCCAG	GGTCCGGGAGGTGCCGCAGGCCCTAAGGGAGACCAG	GTGAGCTGGGCACAGGCTGGGGCAAAAGGAATGAAGGCAAAGCTGCACAGCTTCTCCCAGGCTCCTCCTGTC	GCACAGATGGAGATGTGGGGAGGTGTTTACCATTCCTGGGCCCAGGGCAGGCTCACTTTAGGGATTCCTGCCATTCCTCTAATCCAGAGCCTTCTCTCCACATCCAGGGTCCGGGAGGTGCCGCAGGCCCTAAGGGAGACCAGGTGAGCTGGGCACAGGCTGGGGCAAAAGGAATGAAGGCAAAGCTGCACAGCTTCTCCCAGGCTCCTCCTGTC	aagcttcgacaccgagctcgGCACAGATGGAGATGTGGGGAGGTGTTTACCATTCCTGGGCCCAGGGCAGGCTCACTTTAGGGATTCCTGCCATTCCTCTAATCCAGAGCCTTCTCTCCACATCCAGGGTCCGGGAGGTGCCGCAGGCCCTAAGGGAGACCAGGTGAGCTGGGCACAGGCTGGGGCAAAAGGAATGAAGGCAAAGCTGCACAGCTTCTCCCAGGCTCCTCCTGTCtgcaggagacgctgcgtctcagtagCGTGCACTACCCTCgctttaaggccggtcctagcaatcga	GAGGGTAGTGCACG
ENSG00000243667.7;WDR92;chr2-68134701-68134799-68129804-68131445-68137298-68137433	CGTGCACTACGTTG	TTTTTTATTTGCAGCGTTTCTCTTCCAGGGCACCATTTAGCATATAAACCAGTTGTATGCCTCTTGTTCTATTTAG	GCTCATAAATCTACTGTGTGGCAGGTCCGACACCTGCCGCAGAACAGGGAGCTCTTTCTGACAGCTGGAGGCGCCGGCGGCCTTCACCTCTGGAAGTA	GTAAGTCTGCCAGTGCACACTGCTCCTTTTAAAGTTACCTG	TTTTTTATTTGCAGCGTTTCTCTTCCAGGGCACCATTTAGCATATAAACCAGTTGTATGCCTCTTGTTCTATTTAGGCTCATAAATCTACTGTGTGGCAGGTCCGACACCTGCCGCAGAACAGGGAGCTCTTTCTGACAGCTGGAGGCGCCGGCGGCCTTCACCTCTGGAAGTAGTAAGTCTGCCAGTGCACACTGCTCCTTTTAAAGTTACCTG	aagcttcgacaccgagctcgTTTTTTATTTGCAGCGTTTCTCTTCCAGGGCACCATTTAGCATATAAACCAGTTGTATGCCTCTTGTTCTATTTAGGCTCATAAATCTACTGTGTGGCAGGTCCGACACCTGCCGCAGAACAGGGAGCTCTTTCTGACAGCTGGAGGCGCCGGCGGCCTTCACCTCTGGAAGTAGTAAGTCTGCCAGTGCACACTGCTCCTTTTAAAGTTACCTGtgcaggagacgctgcgtctcagtagCGTGCACTACGTTGgctttaaggccggtcctagcaatcga	CAACGTAGTGCACG
ENSG00000082293.13;COL19A1;chr6-69938037-69938100-69932782-69932863-69959995-69960040	CGTGCACTAGAGTA	ATCTTGCTAGTGCCAGCTTCACATTTATAAACCATTTGGCTTTAGATCAATGTGACAGAATGTTTGCTAACACAGATATGCATTTTTGCTCAG	GGAGAAGCAGGATTACCAGGAGCTCCGGGTTCACCTGGGCAGAAAGGGCATAAAGGAGAGCCG	GTAAGAAAAAAACAAATACTGATGGAGAAAACAGGGTTTTGTTAAAAAATGACTTAAA	ATCTTGCTAGTGCCAGCTTCACATTTATAAACCATTTGGCTTTAGATCAATGTGACAGAATGTTTGCTAACACAGATATGCATTTTTGCTCAGGGAGAAGCAGGATTACCAGGAGCTCCGGGTTCACCTGGGCAGAAAGGGCATAAAGGAGAGCCGGTAAGAAAAAAACAAATACTGATGGAGAAAACAGGGTTTTGTTAAAAAATGACTTAAA	aagcttcgacaccgagctcgATCTTGCTAGTGCCAGCTTCACATTTATAAACCATTTGGCTTTAGATCAATGTGACAGAATGTTTGCTAACACAGATATGCATTTTTGCTCAGGGAGAAGCAGGATTACCAGGAGCTCCGGGTTCACCTGGGCAGAAAGGGCATAAAGGAGAGCCGGTAAGAAAAAAACAAATACTGATGGAGAAAACAGGGTTTTGTTAAAAAATGACTTAAAtgcaggagacgctgcgtctcagtagCGTGCACTAGAGTAgctttaaggccggtcctagcaatcga	TACTCTAGTGCACG
ENSG00000135968.21;GCC2;chr2-108452398-108452466-108449632-108449689-108468979-108469084	CGTGCACTAGGGTG	ATGGGGGGTTTTGTGAGAATGTACTTATCAGTTTCCCAGTAATTATGTTCTTTATTTCTGAACCGGAGTCCTTTATTTTTTAATTGTTTAG	AATTGGAGAAAGAAATTGAAGAACTCAGATCAAAACCTGTTACTGAAGGAACTGGTGATATTATTAAG	GTAATTATTACGTTGGGAAATGTCTAAAGAGAAATAAAATTTCCCTGAGGATTGTC	ATGGGGGGTTTTGTGAGAATGTACTTATCAGTTTCCCAGTAATTATGTTCTTTATTTCTGAACCGGAGTCCTTTATTTTTTAATTGTTTAGAATTGGAGAAAGAAATTGAAGAACTCAGATCAAAACCTGTTACTGAAGGAACTGGTGATATTATTAAGGTAATTATTACGTTGGGAAATGTCTAAAGAGAAATAAAATTTCCCTGAGGATTGTC	aagcttcgacaccgagctcgATGGGGGGTTTTGTGAGAATGTACTTATCAGTTTCCCAGTAATTATGTTCTTTATTTCTGAACCGGAGTCCTTTATTTTTTAATTGTTTAGAATTGGAGAAAGAAATTGAAGAACTCAGATCAAAACCTGTTACTGAAGGAACTGGTGATATTATTAAGGTAATTATTACGTTGGGAAATGTCTAAAGAGAAATAAAATTTCCCTGAGGATTGTCtgcaggagacgctgcgtctcagtagCGTGCACTAGGGTGgctttaaggccggtcctagcaatcga	CACCCTAGTGCACG
ENSG00000251273.4;LINC02228;chr5-25167161-25167191-25136341-25136445-25190446-25190637	CGTGCACTATCAGC	AAAATTTCTAAATAAATTTAATGTTGACTCCATGTACAGTATTTATAAAGTAGACAGTAATGCCTGGGCCTTCATATTTACTCACCACTCATTCAATGTCTCACCCACAG	CAACCTCCAGTCCTGCAAGCTTCATTCCTG	GTAAGTATCCTATACAGGTGTATTGTATTTTTTATACCATATTTTTACTGTACCTTTTCTAGATTTAGATATTTT	AAAATTTCTAAATAAATTTAATGTTGACTCCATGTACAGTATTTATAAAGTAGACAGTAATGCCTGGGCCTTCATATTTACTCACCACTCATTCAATGTCTCACCCACAGCAACCTCCAGTCCTGCAAGCTTCATTCCTGGTAAGTATCCTATACAGGTGTATTGTATTTTTTATACCATATTTTTACTGTACCTTTTCTAGATTTAGATATTTT	aagcttcgacaccgagctcgAAAATTTCTAAATAAATTTAATGTTGACTCCATGTACAGTATTTATAAAGTAGACAGTAATGCCTGGGCCTTCATATTTACTCACCACTCATTCAATGTCTCACCCACAGCAACCTCCAGTCCTGCAAGCTTCATTCCTGGTAAGTATCCTATACAGGTGTATTGTATTTTTTATACCATATTTTTACTGTACCTTTTCTAGATTTAGATATTTTtgcaggagacgctgcgtctcagtagCGTGCACTATCAGCgctttaaggccggtcctagcaatcga	GCTGATAGTGCACG
ENSG00000104763.20;ASAH1;chr8-18075540-18075587-18069791-18069878-18083980-18084064	CGTGCACTATTCTC	CAGACTTGATGTTGTCTTCACAGATTAACTACTTTTGAAATTGCTTATTCCGTTGGCAAGCATTTGTTATTTTCTGAAACTTAATTTTCTTTGCTTTTCAG	TGGACAGAGGACTGCAGAAAATCAACCTATCCTCCTTCAGGACCAAC	GTGAGTAAACATCAGATGATCAAAACTCCCTTTGACCTTTGTGAAGTTTTTTCTGTATGTAATAAT	CAGACTTGATGTTGTCTTCACAGATTAACTACTTTTGAAATTGCTTATTCCGTTGGCAAGCATTTGTTATTTTCTGAAACTTAATTTTCTTTGCTTTTCAGTGGACAGAGGACTGCAGAAAATCAACCTATCCTCCTTCAGGACCAACGTGAGTAAACATCAGATGATCAAAACTCCCTTTGACCTTTGTGAAGTTTTTTCTGTATGTAATAAT	aagcttcgacaccgagctcgCAGACTTGATGTTGTCTTCACAGATTAACTACTTTTGAAATTGCTTATTCCGTTGGCAAGCATTTGTTATTTTCTGAAACTTAATTTTCTTTGCTTTTCAGTGGACAGAGGACTGCAGAAAATCAACCTATCCTCCTTCAGGACCAACGTGAGTAAACATCAGATGATCAAAACTCCCTTTGACCTTTGTGAAGTTTTTTCTGTATGTAATAATtgcaggagacgctgcgtctcagtagCGTGCACTATTCTCgctttaaggccggtcctagcaatcga	GAGAATAGTGCACG
ENSG00000139687.16;RB1;chr13-48380052-48380084-48379593-48379650-48380164-48380241	CGTGCACTCACTTT	GCAAGACACCATCTAAAAAAAAAAAAAAAAAAAAAAAAAATTCAATGCTGACACAAATAAGGTTTCAATTAAACAACTTCTTTTTTTTTTTTTAAATTATCTGTTTCAG	GAAGAAGAACGATTATCCATTCAAAATTTTAG	GTAAATTTTTTACTTTTAGTAAAAAATTTTTTTCTTTTTATAGAAGTAAGTATTTTATAATCTTTTTTTTTTTC	GCAAGACACCATCTAAAAAAAAAAAAAAAAAAAAAAAAAATTCAATGCTGACACAAATAAGGTTTCAATTAAACAACTTCTTTTTTTTTTTTTAAATTATCTGTTTCAGGAAGAAGAACGATTATCCATTCAAAATTTTAGGTAAATTTTTTACTTTTAGTAAAAAATTTTTTTCTTTTTATAGAAGTAAGTATTTTATAATCTTTTTTTTTTTC	aagcttcgacaccgagctcgGCAAGACACCATCTAAAAAAAAAAAAAAAAAAAAAAAAAATTCAATGCTGACACAAATAAGGTTTCAATTAAACAACTTCTTTTTTTTTTTTTAAATTATCTGTTTCAGGAAGAAGAACGATTATCCATTCAAAATTTTAGGTAAATTTTTTACTTTTAGTAAAAAATTTTTTTCTTTTTATAGAAGTAAGTATTTTATAATCTTTTTTTTTTTCtgcaggagacgctgcgtctcagtagCGTGCACTCACTTTgctttaaggccggtcctagcaatcga	AAAGTGAGTGCACG
ENSG00000186704.9;DTX2P1;chr7-76990268-76990369-76980620-76981260-76995454-76995595	CGTGCACTCATTGG	GACGCAGTGTTTCTCCAGCTCTCGTTTCCAATAAGTCAGCGGTGTGCAGTAAGCTCTGCTCTTTTCTCCCCCAG	TGCCTCCCTCCCCAGCGGTCCCTCAAGCAGCCCAGGGAGCGTCCCTGCCACTGTGCCCATGCAGATGCCAAAGCCCAGCAGAGTCCAGCAGGCGCTCGCAG	GTAGGTGCCTGCCCTCGGGCTGCAGAGCAGTCTGTGCCC	GACGCAGTGTTTCTCCAGCTCTCGTTTCCAATAAGTCAGCGGTGTGCAGTAAGCTCTGCTCTTTTCTCCCCCAGTGCCTCCCTCCCCAGCGGTCCCTCAAGCAGCCCAGGGAGCGTCCCTGCCACTGTGCCCATGCAGATGCCAAAGCCCAGCAGAGTCCAGCAGGCGCTCGCAGGTAGGTGCCTGCCCTCGGGCTGCAGAGCAGTCTGTGCCC	aagcttcgacaccgagctcgGACGCAGTGTTTCTCCAGCTCTCGTTTCCAATAAGTCAGCGGTGTGCAGTAAGCTCTGCTCTTTTCTCCCCCAGTGCCTCCCTCCCCAGCGGTCCCTCAAGCAGCCCAGGGAGCGTCCCTGCCACTGTGCCCATGCAGATGCCAAAGCCCAGCAGAGTCCAGCAGGCGCTCGCAGGTAGGTGCCTGCCCTCGGGCTGCAGAGCAGTCTGTGCCCtgcaggagacgctgcgtctcagtagCGTGCACTCATTGGgctttaaggccggtcctagcaatcga	CCAATGAGTGCACG
ENSG00000175697.11;GPR156;chr3-120186669-120186783-120185298-120185394-120192938-120193049	CGTGCACTCCCTCA	GGATACTCTAGCCCCTCTGTCATTTAGCCAGTCAACAAGGAGAAGTTTTGACCTTGACTCTTTTGCAG	ATTATCAAAGACCTGCAGTTGCTGGGGTTGGTGGCAGCCCTGTTGATGGCTGATGTGATCCTGCTCATGACGTGGGTGCTGACTGATCCCATCCAGTGCCTCCAGATTCTCAGT	GTCAGTATGACGGTGAGGGGCCAAATCCCTAGA	GGATACTCTAGCCCCTCTGTCATTTAGCCAGTCAACAAGGAGAAGTTTTGACCTTGACTCTTTTGCAGATTATCAAAGACCTGCAGTTGCTGGGGTTGGTGGCAGCCCTGTTGATGGCTGATGTGATCCTGCTCATGACGTGGGTGCTGACTGATCCCATCCAGTGCCTCCAGATTCTCAGTGTCAGTATGACGGTGAGGGGCCAAATCCCTAGA	aagcttcgacaccgagctcgGGATACTCTAGCCCCTCTGTCATTTAGCCAGTCAACAAGGAGAAGTTTTGACCTTGACTCTTTTGCAGATTATCAAAGACCTGCAGTTGCTGGGGTTGGTGGCAGCCCTGTTGATGGCTGATGTGATCCTGCTCATGACGTGGGTGCTGACTGATCCCATCCAGTGCCTCCAGATTCTCAGTGTCAGTATGACGGTGAGGGGCCAAATCCCTAGAtgcaggagacgctgcgtctcagtagCGTGCACTCCCTCAgctttaaggccggtcctagcaatcga	TGAGGGAGTGCACG
ENSG00000078618.22;NRDC;chr1-51836130-51836212-51834016-51834170-51840225-51840514	CGTGCACTCCTGTC	CTCCAAATGAATCCTTAAGATAAGATGCGAATATTATTCCTTTAGGGTTGACTCAACTATTTGTATGTGTTCTAATTACTCCAG	TCTGCAGCGGCTCTTTGTGTTGGAGTTGGGAGTTTCGCTGATCCAGATGACCTGCCGGGGCTGGCACACTTTTTGGAGCACA	GTAAGAATTTGTAAAATATCATTCCTGGTGTGTTTTTTTCCCCCCTCCA	CTCCAAATGAATCCTTAAGATAAGATGCGAATATTATTCCTTTAGGGTTGACTCAACTATTTGTATGTGTTCTAATTACTCCAGTCTGCAGCGGCTCTTTGTGTTGGAGTTGGGAGTTTCGCTGATCCAGATGACCTGCCGGGGCTGGCACACTTTTTGGAGCACAGTAAGAATTTGTAAAATATCATTCCTGGTGTGTTTTTTTCCCCCCTCCA	aagcttcgacaccgagctcgCTCCAAATGAATCCTTAAGATAAGATGCGAATATTATTCCTTTAGGGTTGACTCAACTATTTGTATGTGTTCTAATTACTCCAGTCTGCAGCGGCTCTTTGTGTTGGAGTTGGGAGTTTCGCTGATCCAGATGACCTGCCGGGGCTGGCACACTTTTTGGAGCACAGTAAGAATTTGTAAAATATCATTCCTGGTGTGTTTTTTTCCCCCCTCCAtgcaggagacgctgcgtctcagtagCGTGCACTCCTGTCgctttaaggccggtcctagcaatcga	GACAGGAGTGCACG
ENSG00000096401.8;CDC5L;chr6-44426102-44426183-44424418-44424583-44426481-44426724	CGTGCACTCGCCTT	TTACATACCAAAGTGTTTTTAGCTTTACTGAGAGATATCAAATACGCTATAGCTGCAATAAAGGATATAAAAATCATTTTTTAG	GCCATACGAGATGCAGAGCGTGTAAAGGAAATGAAACGAATGCATAAAGCTGTCCAGAAAGATCTGCCAAGACCATCAGAA	GTAAGTGTTAGAATTTCTGGTTTAGGAAGTTTTAAGTTTCTTTTTATAT	TTACATACCAAAGTGTTTTTAGCTTTACTGAGAGATATCAAATACGCTATAGCTGCAATAAAGGATATAAAAATCATTTTTTAGGCCATACGAGATGCAGAGCGTGTAAAGGAAATGAAACGAATGCATAAAGCTGTCCAGAAAGATCTGCCAAGACCATCAGAAGTAAGTGTTAGAATTTCTGGTTTAGGAAGTTTTAAGTTTCTTTTTATAT	aagcttcgacaccgagctcgTTACATACCAAAGTGTTTTTAGCTTTACTGAGAGATATCAAATACGCTATAGCTGCAATAAAGGATATAAAAATCATTTTTTAGGCCATACGAGATGCAGAGCGTGTAAAGGAAATGAAACGAATGCATAAAGCTGTCCAGAAAGATCTGCCAAGACCATCAGAAGTAAGTGTTAGAATTTCTGGTTTAGGAAGTTTTAAGTTTCTTTTTATATtgcaggagacgctgcgtctcagtagCGTGCACTCGCCTTgctttaaggccggtcctagcaatcga	AAGGCGAGTGCACG
ENSG00000143369.15;ECM1;chr1-150509660-150509756-150509530-150509581-150509834-150510002	CGTGCACTCTACCC	AAGAGTTTGGGGGAGCAGCATGGGATTGGGACTCCAGGAGGCACTGTGGGCTCTGATGTCTCCCCTCTTGCTTCTAG	TTGGCTACGCAGCTCCCCCCTCCCCACCCCTATCCCGAAGCCTCCCCATGGATCACCCTGACTCCTCTCAGCATGGCCCTCCCTTTGAGGGACAGA	GTCAAGGTAAGGTCACCATCCCATGCCCTCCTCAGTGACCCT	AAGAGTTTGGGGGAGCAGCATGGGATTGGGACTCCAGGAGGCACTGTGGGCTCTGATGTCTCCCCTCTTGCTTCTAGTTGGCTACGCAGCTCCCCCCTCCCCACCCCTATCCCGAAGCCTCCCCATGGATCACCCTGACTCCTCTCAGCATGGCCCTCCCTTTGAGGGACAGAGTCAAGGTAAGGTCACCATCCCATGCCCTCCTCAGTGACCCT	aagcttcgacaccgagctcgAAGAGTTTGGGGGAGCAGCATGGGATTGGGACTCCAGGAGGCACTGTGGGCTCTGATGTCTCCCCTCTTGCTTCTAGTTGGCTACGCAGCTCCCCCCTCCCCACCCCTATCCCGAAGCCTCCCCATGGATCACCCTGACTCCTCTCAGCATGGCCCTCCCTTTGAGGGACAGAGTCAAGGTAAGGTCACCATCCCATGCCCTCCTCAGTGACCCTtgcaggagacgctgcgtctcagtagCGTGCACTCTACCCgctttaaggccggtcctagcaatcga	GGGTAGAGTGCACG
ENSG00000162402.14;USP24;chr1-55162198-55162264-55159610-55159685-55165884-55165950	CGTGCACTCTCGCT	CTTTTCTCTGATACATGAAAAGGGATTTGTTTAATTTTGACAGGAAAAAAATCCTCTCAAATGTATTTTTAATCTTCACTGTCTTTTTCCAG	GCTGTCTCAGCACTGATTCAGCCCTTAGGAGTGTGTGCAGAGTACCTCAATTCCTCCGTGGTACAG	GTAGGATTAAACCATTTCACATTACTTCATATGATTGAAGACATGCAAACAGTAATA	CTTTTCTCTGATACATGAAAAGGGATTTGTTTAATTTTGACAGGAAAAAAATCCTCTCAAATGTATTTTTAATCTTCACTGTCTTTTTCCAGGCTGTCTCAGCACTGATTCAGCCCTTAGGAGTGTGTGCAGAGTACCTCAATTCCTCCGTGGTACAGGTAGGATTAAACCATTTCACATTACTTCATATGATTGAAGACATGCAAACAGTAATA	aagcttcgacaccgagctcgCTTTTCTCTGATACATGAAAAGGGATTTGTTTAATTTTGACAGGAAAAAAATCCTCTCAAATGTATTTTTAATCTTCACTGTCTTTTTCCAGGCTGTCTCAGCACTGATTCAGCCCTTAGGAGTGTGTGCAGAGTACCTCAATTCCTCCGTGGTACAGGTAGGATTAAACCATTTCACATTACTTCATATGATTGAAGACATGCAAACAGTAATAtgcaggagacgctgcgtctcagtagCGTGCACTCTCGCTgctttaaggccggtcctagcaatcga	AGCGAGAGTGCACG
ENSG00000163521.16;GLB1L;chr2-219238704-219238779-219238494-219238584-219239091-219239210	CGTGCACTCTGTGA	CCCAGGTTAGGAACTCTGCCCTAGAGTCTTGGAATAGGTATTGTTTTCTGTGGTTTTCCTATGGATCCTGAGAGAATCTGGGCTCAG	TTCCAGGAAGTTCCTTTGGGACCTTTACCTCCCCCGAGCCCCAAGATGATGCTTGGACCTGTGACTCTGCACCTG	GTAAGTTCCTCCACATCTTTTCTCTTATACCACACCTTTTTTTTCTAAATAG	CCCAGGTTAGGAACTCTGCCCTAGAGTCTTGGAATAGGTATTGTTTTCTGTGGTTTTCCTATGGATCCTGAGAGAATCTGGGCTCAGTTCCAGGAAGTTCCTTTGGGACCTTTACCTCCCCCGAGCCCCAAGATGATGCTTGGACCTGTGACTCTGCACCTGGTAAGTTCCTCCACATCTTTTCTCTTATACCACACCTTTTTTTTCTAAATAG	aagcttcgacaccgagctcgCCCAGGTTAGGAACTCTGCCCTAGAGTCTTGGAATAGGTATTGTTTTCTGTGGTTTTCCTATGGATCCTGAGAGAATCTGGGCTCAGTTCCAGGAAGTTCCTTTGGGACCTTTACCTCCCCCGAGCCCCAAGATGATGCTTGGACCTGTGACTCTGCACCTGGTAAGTTCCTCCACATCTTTTCTCTTATACCACACCTTTTTTTTCTAAATAGtgcaggagacgctgcgtctcagtagCGTGCACTCTGTGAgctttaaggccggtcctagcaatcga	TCACAGAGTGCACG
ENSG00000166199.13;ALKBH3;chr11-43883084-43883188-43882576-43882731-43886605-43886653	CGTGCACTGAAAGT	TGGCCCTTGCTCAGTAGAAGGTGCTGAGAACAGACTTTCCCCTGGTTTGAGGCTGTCCCCTCTCTTGCTTCAG	CTACCACTGCTAAGAGCCATCTCCACCAGAAGCCTGGCCAGACCTGGAAGAACAAAGAGCATCATCTCTCTGACAGAGAGTTTGTGTTCAAAGAACCTCAGCAG	GTAAATTCATGGTTTTTTCTTCAATAGTGATAAAAATT	TGGCCCTTGCTCAGTAGAAGGTGCTGAGAACAGACTTTCCCCTGGTTTGAGGCTGTCCCCTCTCTTGCTTCAGCTACCACTGCTAAGAGCCATCTCCACCAGAAGCCTGGCCAGACCTGGAAGAACAAAGAGCATCATCTCTCTGACAGAGAGTTTGTGTTCAAAGAACCTCAGCAGGTAAATTCATGGTTTTTTCTTCAATAGTGATAAAAATT	aagcttcgacaccgagctcgTGGCCCTTGCTCAGTAGAAGGTGCTGAGAACAGACTTTCCCCTGGTTTGAGGCTGTCCCCTCTCTTGCTTCAGCTACCACTGCTAAGAGCCATCTCCACCAGAAGCCTGGCCAGACCTGGAAGAACAAAGAGCATCATCTCTCTGACAGAGAGTTTGTGTTCAAAGAACCTCAGCAGGTAAATTCATGGTTTTTTCTTCAATAGTGATAAAAATTtgcaggagacgctgcgtctcagtagCGTGCACTGAAAGTgctttaaggccggtcctagcaatcga	ACTTTCAGTGCACG
ENSG00000160789.24;LMNA;chr1-156137112-156137203-156136920-156137028-156137653-156138757	CGTGCACTGAGACG	TGGCAGGGCGCTTGGGACTCTGGGGAGGCCTTGGGTGGCGATGGGAGCGCTGGGGTAAGTGTCCTTTTCTCCTCTCCAG	ATCTGGGCTGCAGGAGCTGGGGCCACCCACAGCCCCCCTACCGACCTGGTGTGGAAGGCACAGAACACCTGGGGCTGCGGGAACAGCCTGC	GTACGGCTCTCATCAACTCCACTGGGGAAGTAAGTAGGCCTGGG	TGGCAGGGCGCTTGGGACTCTGGGGAGGCCTTGGGTGGCGATGGGAGCGCTGGGGTAAGTGTCCTTTTCTCCTCTCCAGATCTGGGCTGCAGGAGCTGGGGCCACCCACAGCCCCCCTACCGACCTGGTGTGGAAGGCACAGAACACCTGGGGCTGCGGGAACAGCCTGCGTACGGCTCTCATCAACTCCACTGGGGAAGTAAGTAGGCCTGGG	aagcttcgacaccgagctcgTGGCAGGGCGCTTGGGACTCTGGGGAGGCCTTGGGTGGCGATGGGAGCGCTGGGGTAAGTGTCCTTTTCTCCTCTCCAGATCTGGGCTGCAGGAGCTGGGGCCACCCACAGCCCCCCTACCGACCTGGTGTGGAAGGCACAGAACACCTGGGGCTGCGGGAACAGCCTGCGTACGGCTCTCATCAACTCCACTGGGGAAGTAAGTAGGCCTGGGtgcaggagacgctgcgtctcagtagCGTGCACTGAGACGgctttaaggccggtcctagcaatcga	CGTCTCAGTGCACG
ENSG00000136696.11;IL36B;chr2-113031696-113031766-113031047-113031155-113052816-113052867	CGTGCACTGCAGAG	AGAATTTTTACAGTAAAATTTTAGGGGGAGAGGAGAAAAAAGCATAACATGTTTCTTCTCTCCTTCTCTCACATGGCCAACTGTTAACAG	CCTCCTCACCACCATCTGATCTATCTTGTTCTCTTCACAAAAGGCTCTGAAGACATCATGAACCCACAAC	GTAAGTGGTGAATTGCAAATCAGCTTGGAAATATCTCCATCTGACCTCATCAAAG	AGAATTTTTACAGTAAAATTTTAGGGGGAGAGGAGAAAAAAGCATAACATGTTTCTTCTCTCCTTCTCTCACATGGCCAACTGTTAACAGCCTCCTCACCACCATCTGATCTATCTTGTTCTCTTCACAAAAGGCTCTGAAGACATCATGAACCCACAACGTAAGTGGTGAATTGCAAATCAGCTTGGAAATATCTCCATCTGACCTCATCAAAG	aagcttcgacaccgagctcgAGAATTTTTACAGTAAAATTTTAGGGGGAGAGGAGAAAAAAGCATAACATGTTTCTTCTCTCCTTCTCTCACATGGCCAACTGTTAACAGCCTCCTCACCACCATCTGATCTATCTTGTTCTCTTCACAAAAGGCTCTGAAGACATCATGAACCCACAACGTAAGTGGTGAATTGCAAATCAGCTTGGAAATATCTCCATCTGACCTCATCAAAGtgcaggagacgctgcgtctcagtagCGTGCACTGCAGAGgctttaaggccggtcctagcaatcga	CTCTGCAGTGCACG
ENSG00000108848.16;LUC7L3;chr17-50740305-50740345-50719628-50719831-50741101-50741149	CGTGCACTGCTAAC	AGTGAATCCTTTTTCTTTTTAAAAAGAAAAATAACTCTTTTTTTTTGGCAAGAAAAGGTTGCTAATAATCACAGATAATTTATACAATTATATTTTTTCCCCCAG	GTCCGTGTGAAAAAATTCATGATGAAAATCTACGAAAACA	GTAAGTTATTTTGCTTGTCATTTCCACCCCCCCAGTTATTAGTTGGTTTAAGTGGGACAAGGGTTGAGGA	AGTGAATCCTTTTTCTTTTTAAAAAGAAAAATAACTCTTTTTTTTTGGCAAGAAAAGGTTGCTAATAATCACAGATAATTTATACAATTATATTTTTTCCCCCAGGTCCGTGTGAAAAAATTCATGATGAAAATCTACGAAAACAGTAAGTTATTTTGCTTGTCATTTCCACCCCCCCAGTTATTAGTTGGTTTAAGTGGGACAAGGGTTGAGGA	aagcttcgacaccgagctcgAGTGAATCCTTTTTCTTTTTAAAAAGAAAAATAACTCTTTTTTTTTGGCAAGAAAAGGTTGCTAATAATCACAGATAATTTATACAATTATATTTTTTCCCCCAGGTCCGTGTGAAAAAATTCATGATGAAAATCTACGAAAACAGTAAGTTATTTTGCTTGTCATTTCCACCCCCCCAGTTATTAGTTGGTTTAAGTGGGACAAGGGTTGAGGAtgcaggagacgctgcgtctcagtagCGTGCACTGCTAACgctttaaggccggtcctagcaatcga	GTTAGCAGTGCACG
ENSG00000106070.20;GRB10;chr7-50779134-50779162-50703820-50703908-50780626-50780736	CGTGCACTGGAGCA	TTCTGACCAGCTCCCAGGTGTTATGCTTGCAGTTGGTCAGTGGCCCACACTTTGTGCAGTAAGGTCTTAATGCATTTCCCCCTGTGTTCACTTTAGTGTCTTTTTCTCTAG	AAATTCTCTGAAGAGGACACTTTACCTG	GTAAGAACTATTATTAATAATGCTATTACTTAATCTAAGAATTTTTGTACCAAGAATTTTCTAGTGATTAGCCCTA	TTCTGACCAGCTCCCAGGTGTTATGCTTGCAGTTGGTCAGTGGCCCACACTTTGTGCAGTAAGGTCTTAATGCATTTCCCCCTGTGTTCACTTTAGTGTCTTTTTCTCTAGAAATTCTCTGAAGAGGACACTTTACCTGGTAAGAACTATTATTAATAATGCTATTACTTAATCTAAGAATTTTTGTACCAAGAATTTTCTAGTGATTAGCCCTA	aagcttcgacaccgagctcgTTCTGACCAGCTCCCAGGTGTTATGCTTGCAGTTGGTCAGTGGCCCACACTTTGTGCAGTAAGGTCTTAATGCATTTCCCCCTGTGTTCACTTTAGTGTCTTTTTCTCTAGAAATTCTCTGAAGAGGACACTTTACCTGGTAAGAACTATTATTAATAATGCTATTACTTAATCTAAGAATTTTTGTACCAAGAATTTTCTAGTGATTAGCCCTAtgcaggagacgctgcgtctcagtagCGTGCACTGGAGCAgctttaaggccggtcctagcaatcga	TGCTCCAGTGCACG
ENSG00000064042.18;LIMCH1;chr4-41666560-41666666-41662820-41662984-41680005-41680098	CGTGCACTGGTACT	AAATTGTGTGTCACCTGTGCATTTATCAATGGACAGTTCTTGCAATATTTATACCTGTTTTCCATTGTCCAG	GTGGTAAAGCCAAAATCTCCAGAACCCGAAGCAACGCTGACATTTCCATTTCTGGACAAAATGCCTGAAGCCAACCAACTACATTTGCCAAATCTCAATTCTCAAG	GTAAAGAGGACATGTTTTATTTTAGGTCTGCATGTTC	AAATTGTGTGTCACCTGTGCATTTATCAATGGACAGTTCTTGCAATATTTATACCTGTTTTCCATTGTCCAGGTGGTAAAGCCAAAATCTCCAGAACCCGAAGCAACGCTGACATTTCCATTTCTGGACAAAATGCCTGAAGCCAACCAACTACATTTGCCAAATCTCAATTCTCAAGGTAAAGAGGACATGTTTTATTTTAGGTCTGCATGTTC	aagcttcgacaccgagctcgAAATTGTGTGTCACCTGTGCATTTATCAATGGACAGTTCTTGCAATATTTATACCTGTTTTCCATTGTCCAGGTGGTAAAGCCAAAATCTCCAGAACCCGAAGCAACGCTGACATTTCCATTTCTGGACAAAATGCCTGAAGCCAACCAACTACATTTGCCAAATCTCAATTCTCAAGGTAAAGAGGACATGTTTTATTTTAGGTCTGCATGTTCtgcaggagacgctgcgtctcagtagCGTGCACTGGTACTgctttaaggccggtcctagcaatcga	AGTACCAGTGCACG
ENSG00000204248.12;COL11A2;chr6-33171712-33171820-33171466-33171574-33172049-33172103	CGTGCACTGTACCA	GTGGTCTGAGGTTCTCTGGTATGGGCGGGCTGGTGTCTCCTTCCTGGGGGTCTGACCATCTGCTTTCTCAG	GGCTCCCCTGGGGAACGAGGTGCAGCAGGATCAGGGGGACCCATTGGTCCGCCAGGGCGCCCAGGCCCGCAGGGTCCCCCTGGAGCAGCAGGAGAGAAAGGTGTCCCA	GTGAGTGTGGGGGTATTGGGGAGGGGTACTGGGGAG	GTGGTCTGAGGTTCTCTGGTATGGGCGGGCTGGTGTCTCCTTCCTGGGGGTCTGACCATCTGCTTTCTCAGGGCTCCCCTGGGGAACGAGGTGCAGCAGGATCAGGGGGACCCATTGGTCCGCCAGGGCGCCCAGGCCCGCAGGGTCCCCCTGGAGCAGCAGGAGAGAAAGGTGTCCCAGTGAGTGTGGGGGTATTGGGGAGGGGTACTGGGGAG	aagcttcgacaccgagctcgGTGGTCTGAGGTTCTCTGGTATGGGCGGGCTGGTGTCTCCTTCCTGGGGGTCTGACCATCTGCTTTCTCAGGGCTCCCCTGGGGAACGAGGTGCAGCAGGATCAGGGGGACCCATTGGTCCGCCAGGGCGCCCAGGCCCGCAGGGTCCCCCTGGAGCAGCAGGAGAGAAAGGTGTCCCAGTGAGTGTGGGGGTATTGGGGAGGGGTACTGGGGAGtgcaggagacgctgcgtctcagtagCGTGCACTGTACCAgctttaaggccggtcctagcaatcga	TGGTACAGTGCACG
ENSG00000204248.12;COL11A2;chr6-33179430-33179487-33179230-33179284-33179718-33179791	CGTGCACTGTCTTT	ATGAGGATCAGGAGAGGAAGGGTGAATTTGGAGAGTGCTGGGGCTGGGGGTTCCCACTGCCTGTCCCTCAGCTCTGCTGTCCCCCTGCTCCCCTAG	CTGGCGCTCCGTGGACCCCCTGGCCCCATGGGATACACAGGGCGCCCTGGACCCTTG	GTGAGTGAGCAGGGTGCTCGGGTGGAGGATGCTTTAATTGTGTGTGGGGTGTGGATAGTTC	ATGAGGATCAGGAGAGGAAGGGTGAATTTGGAGAGTGCTGGGGCTGGGGGTTCCCACTGCCTGTCCCTCAGCTCTGCTGTCCCCCTGCTCCCCTAGCTGGCGCTCCGTGGACCCCCTGGCCCCATGGGATACACAGGGCGCCCTGGACCCTTGGTGAGTGAGCAGGGTGCTCGGGTGGAGGATGCTTTAATTGTGTGTGGGGTGTGGATAGTTC	aagcttcgacaccgagctcgATGAGGATCAGGAGAGGAAGGGTGAATTTGGAGAGTGCTGGGGCTGGGGGTTCCCACTGCCTGTCCCTCAGCTCTGCTGTCCCCCTGCTCCCCTAGCTGGCGCTCCGTGGACCCCCTGGCCCCATGGGATACACAGGGCGCCCTGGACCCTTGGTGAGTGAGCAGGGTGCTCGGGTGGAGGATGCTTTAATTGTGTGTGGGGTGTGGATAGTTCtgcaggagacgctgcgtctcagtagCGTGCACTGTCTTTgctttaaggccggtcctagcaatcga	AAAGACAGTGCACG
ENSG00000183520.12;UTP11;chr1-38019058-38019152-38018463-38018577-38022698-38022809	CGTGCACTGTTGGT	TAAACTTTTGCAGTTTTTTTTTTTTTTTGGTACCCTAGAAGAATCTAATATAAAGTGAGACCATATTCTGTGTTCTAG	AAAATCGAAAGACTAAAATCAGAGCTCCATCTGCTGGATTTCCAGGGGAAGCAACAGAACAAGCATGTGTTCTTTTTTGACACCAAAAAGGAAG	GTATGAAATGTTTGAAGGTTTCTGGGACAGTCTACCATGCCAG	TAAACTTTTGCAGTTTTTTTTTTTTTTTGGTACCCTAGAAGAATCTAATATAAAGTGAGACCATATTCTGTGTTCTAGAAAATCGAAAGACTAAAATCAGAGCTCCATCTGCTGGATTTCCAGGGGAAGCAACAGAACAAGCATGTGTTCTTTTTTGACACCAAAAAGGAAGGTATGAAATGTTTGAAGGTTTCTGGGACAGTCTACCATGCCAG	aagcttcgacaccgagctcgTAAACTTTTGCAGTTTTTTTTTTTTTTTGGTACCCTAGAAGAATCTAATATAAAGTGAGACCATATTCTGTGTTCTAGAAAATCGAAAGACTAAAATCAGAGCTCCATCTGCTGGATTTCCAGGGGAAGCAACAGAACAAGCATGTGTTCTTTTTTGACACCAAAAAGGAAGGTATGAAATGTTTGAAGGTTTCTGGGACAGTCTACCATGCCAGtgcaggagacgctgcgtctcagtagCGTGCACTGTTGGTgctttaaggccggtcctagcaatcga	ACCAACAGTGCACG
ENSG00000204104.12;TRAF3IP1;chr2-238325305-238325374-238320440-238320785-238325808-238325970	CGTGCACTTACTTC	TGACATCTCCCAAGTGTGGAGTTGAGTGGATGAGGCTGATGAGGAGGCTGTCTGTGAGGTGACATGGTGGCCTTTCTTTCTCTCTTGAAG	GTGATTAGAATGACTGGTTTCATGAAGGGCCTCTACACAGACGCCGAGATGAAGTCTGATAATGTGAAG	GTGGGTTTGAGTCGGGCTTCTCCTATTGACTCCTCGCCTTAACGGATGGGATTTT	TGACATCTCCCAAGTGTGGAGTTGAGTGGATGAGGCTGATGAGGAGGCTGTCTGTGAGGTGACATGGTGGCCTTTCTTTCTCTCTTGAAGGTGATTAGAATGACTGGTTTCATGAAGGGCCTCTACACAGACGCCGAGATGAAGTCTGATAATGTGAAGGTGGGTTTGAGTCGGGCTTCTCCTATTGACTCCTCGCCTTAACGGATGGGATTTT	aagcttcgacaccgagctcgTGACATCTCCCAAGTGTGGAGTTGAGTGGATGAGGCTGATGAGGAGGCTGTCTGTGAGGTGACATGGTGGCCTTTCTTTCTCTCTTGAAGGTGATTAGAATGACTGGTTTCATGAAGGGCCTCTACACAGACGCCGAGATGAAGTCTGATAATGTGAAGGTGGGTTTGAGTCGGGCTTCTCCTATTGACTCCTCGCCTTAACGGATGGGATTTTtgcaggagacgctgcgtctcagtagCGTGCACTTACTTCgctttaaggccggtcctagcaatcga	GAAGTAAGTGCACG
ENSG00000285943.1;RP11-553D4.3;chr3-113400544-113400644-113399905-113400000-113401239-113401287	CGTGCACTTCACGA	GCATTTTTTTAAACTTGATCTTAATTCTTTGTTACTCTGTCTTTGAGATCTAGTAAGCTGTCTATCTATTCTCAG	ACCCAGGACCCAGAATGCCTCTTCTCCTTCCATTCTGGAGCTATTGAAGCCGTGGCTGTTTCTCCTCTCACTTATCTCATGGCCACAACTGCCTTGGACT	GTAAGTAGGAACTCTTAATAAAAATATGTCTGGCCTTGTT	GCATTTTTTTAAACTTGATCTTAATTCTTTGTTACTCTGTCTTTGAGATCTAGTAAGCTGTCTATCTATTCTCAGACCCAGGACCCAGAATGCCTCTTCTCCTTCCATTCTGGAGCTATTGAAGCCGTGGCTGTTTCTCCTCTCACTTATCTCATGGCCACAACTGCCTTGGACTGTAAGTAGGAACTCTTAATAAAAATATGTCTGGCCTTGTT	aagcttcgacaccgagctcgGCATTTTTTTAAACTTGATCTTAATTCTTTGTTACTCTGTCTTTGAGATCTAGTAAGCTGTCTATCTATTCTCAGACCCAGGACCCAGAATGCCTCTTCTCCTTCCATTCTGGAGCTATTGAAGCCGTGGCTGTTTCTCCTCTCACTTATCTCATGGCCACAACTGCCTTGGACTGTAAGTAGGAACTCTTAATAAAAATATGTCTGGCCTTGTTtgcaggagacgctgcgtctcagtagCGTGCACTTCACGAgctttaaggccggtcctagcaatcga	TCGTGAAGTGCACG
ENSG00000127946.17;HIP1;chr7-75562072-75562170-75558166-75558255-75562934-75563075	CGTGCACTTCCTTA	CATATCACTCAACTGACCCACACACAGAATTCTCTGGCTCTCTGACTTATTCTCACTCCTTTTTGGTCAACCACAG	AATTTATTTGACAACAAGTTTGATGACATCTTTGGCAGTTCATTCAGCAGTGATCCCTTCAATTTCAACAGTCAAAATGGTGTGAACAAGGATGAGAA	GTGAGTCCAAGCTGGGTTCAAGCAGATGGTTCAGGAGCTAA	CATATCACTCAACTGACCCACACACAGAATTCTCTGGCTCTCTGACTTATTCTCACTCCTTTTTGGTCAACCACAGAATTTATTTGACAACAAGTTTGATGACATCTTTGGCAGTTCATTCAGCAGTGATCCCTTCAATTTCAACAGTCAAAATGGTGTGAACAAGGATGAGAAGTGAGTCCAAGCTGGGTTCAAGCAGATGGTTCAGGAGCTAA	aagcttcgacaccgagctcgCATATCACTCAACTGACCCACACACAGAATTCTCTGGCTCTCTGACTTATTCTCACTCCTTTTTGGTCAACCACAGAATTTATTTGACAACAAGTTTGATGACATCTTTGGCAGTTCATTCAGCAGTGATCCCTTCAATTTCAACAGTCAAAATGGTGTGAACAAGGATGAGAAGTGAGTCCAAGCTGGGTTCAAGCAGATGGTTCAGGAGCTAAtgcaggagacgctgcgtctcagtagCGTGCACTTCCTTAgctttaaggccggtcctagcaatcga	TAAGGAAGTGCACG
ENSG00000106278.12;PTPRZ1;chr7-121928155-121928221-121873088-121873557-121967950-121968130	CGTGCACTTCTCGC	AGAACTATTTATGGTATGAATAATTTGGGCATCTTTTATTTTTGGACATATATTTTTCTACATACTGATTACTTGGTTTTTCTTTTTTATAG	ATTGGGCTAATGGATACTACAGACAACAGAGAAAACTTGTTGAAGAGATTGGCTGGTCCTATACAG	GTAAACATATTACTTATATAATGAGATTTAGCAGAAACTTTTATTGTTTTGTATCTA	AGAACTATTTATGGTATGAATAATTTGGGCATCTTTTATTTTTGGACATATATTTTTCTACATACTGATTACTTGGTTTTTCTTTTTTATAGATTGGGCTAATGGATACTACAGACAACAGAGAAAACTTGTTGAAGAGATTGGCTGGTCCTATACAGGTAAACATATTACTTATATAATGAGATTTAGCAGAAACTTTTATTGTTTTGTATCTA	aagcttcgacaccgagctcgAGAACTATTTATGGTATGAATAATTTGGGCATCTTTTATTTTTGGACATATATTTTTCTACATACTGATTACTTGGTTTTTCTTTTTTATAGATTGGGCTAATGGATACTACAGACAACAGAGAAAACTTGTTGAAGAGATTGGCTGGTCCTATACAGGTAAACATATTACTTATATAATGAGATTTAGCAGAAACTTTTATTGTTTTGTATCTAtgcaggagacgctgcgtctcagtagCGTGCACTTCTCGCgctttaaggccggtcctagcaatcga	GCGAGAAGTGCACG
ENSG00000144406.19;UNC80;chr2-209959118-209959154-209957643-209957736-209959488-209959558	CGTGCACTTGATGC	AAATGTATAGCTTCAAGGGCTTTTCATATGAAAGTCGATAAGAAGCCCCAACCAAAGGACCCCGTTCTTGCTCTAATAGTTATGTAGACTGTTTTTCTGACTCCCAG	GTACCAGGAACAAGGAGCCAAACTGCACTTTATCAG	GTACAGAAAGACTTGCTCTAATTTCATACCAGTTCTGACATCTTGAGATGATTGCCTTTTAAGCTGGTTTAT	AAATGTATAGCTTCAAGGGCTTTTCATATGAAAGTCGATAAGAAGCCCCAACCAAAGGACCCCGTTCTTGCTCTAATAGTTATGTAGACTGTTTTTCTGACTCCCAGGTACCAGGAACAAGGAGCCAAACTGCACTTTATCAGGTACAGAAAGACTTGCTCTAATTTCATACCAGTTCTGACATCTTGAGATGATTGCCTTTTAAGCTGGTTTAT	aagcttcgacaccgagctcgAAATGTATAGCTTCAAGGGCTTTTCATATGAAAGTCGATAAGAAGCCCCAACCAAAGGACCCCGTTCTTGCTCTAATAGTTATGTAGACTGTTTTTCTGACTCCCAGGTACCAGGAACAAGGAGCCAAACTGCACTTTATCAGGTACAGAAAGACTTGCTCTAATTTCATACCAGTTCTGACATCTTGAGATGATTGCCTTTTAAGCTGGTTTATtgcaggagacgctgcgtctcagtagCGTGCACTTGATGCgctttaaggccggtcctagcaatcga	GCATCAAGTGCACG
ENSG00000115919.15;KYNU;chr2-142957640-142957715-142954809-142954871-142960623-142960770	CGTGCACTTGGAGG	CCCTTATTTTTACTTTATTATTTGTTATTTCAATGTACTTCTGTGCTCTCAGCTTGATTTGATAAATACATCATCTTTCCTTTTTAG	TATGCTATTGAGTCACAACTACAACTTCACGGACTTAACATTGAAGAAAGTATGCGGATGATAAAGCCAAGAGAG	GTATATGAGAAAGAAAGAAATATTTGTCATGCTTTGTTTAGTATTGATTTTT	CCCTTATTTTTACTTTATTATTTGTTATTTCAATGTACTTCTGTGCTCTCAGCTTGATTTGATAAATACATCATCTTTCCTTTTTAGTATGCTATTGAGTCACAACTACAACTTCACGGACTTAACATTGAAGAAAGTATGCGGATGATAAAGCCAAGAGAGGTATATGAGAAAGAAAGAAATATTTGTCATGCTTTGTTTAGTATTGATTTTT	aagcttcgacaccgagctcgCCCTTATTTTTACTTTATTATTTGTTATTTCAATGTACTTCTGTGCTCTCAGCTTGATTTGATAAATACATCATCTTTCCTTTTTAGTATGCTATTGAGTCACAACTACAACTTCACGGACTTAACATTGAAGAAAGTATGCGGATGATAAAGCCAAGAGAGGTATATGAGAAAGAAAGAAATATTTGTCATGCTTTGTTTAGTATTGATTTTTtgcaggagacgctgcgtctcagtagCGTGCACTTGGAGGgctttaaggccggtcctagcaatcga	CCTCCAAGTGCACG
ENSG00000171824.14;EXOSC10;chr1-11091492-11091597-11091013-11091179-11095757-11095881	CGTGCACTTGTGCA	TAAAATGTTAGGTAGTTAACTCTGCTAACCTCAAAAGGAAAAATGCTTAACCAGTACCTCTTCTACTCTTAG	GGTATTTTACTGGATGAAGCCTCAGGTGTAAACAAGAATCAACAGCCTGTCCTCCCTGCCGGCTTGCAGGTCCCCAAAACGGTAGTGTCCAGCTGGAACCGTAAG	GTGAGGGCTTTTCAGATTAACTAGAGCTCTTGATGTC	TAAAATGTTAGGTAGTTAACTCTGCTAACCTCAAAAGGAAAAATGCTTAACCAGTACCTCTTCTACTCTTAGGGTATTTTACTGGATGAAGCCTCAGGTGTAAACAAGAATCAACAGCCTGTCCTCCCTGCCGGCTTGCAGGTCCCCAAAACGGTAGTGTCCAGCTGGAACCGTAAGGTGAGGGCTTTTCAGATTAACTAGAGCTCTTGATGTC	aagcttcgacaccgagctcgTAAAATGTTAGGTAGTTAACTCTGCTAACCTCAAAAGGAAAAATGCTTAACCAGTACCTCTTCTACTCTTAGGGTATTTTACTGGATGAAGCCTCAGGTGTAAACAAGAATCAACAGCCTGTCCTCCCTGCCGGCTTGCAGGTCCCCAAAACGGTAGTGTCCAGCTGGAACCGTAAGGTGAGGGCTTTTCAGATTAACTAGAGCTCTTGATGTCtgcaggagacgctgcgtctcagtagCGTGCACTTGTGCAgctttaaggccggtcctagcaatcga	TGCACAAGTGCACG
ENSG00000243970.3;PPIEL;chr1-39529054-39529164-39522279-39522505-39545732-39545761	CGTGCACTTTCGCC	ACACAAGGAACGCCCAAATTTGCAAGTCCCTTTAAAATGAGCCTGCTCAGAATTGCTGTTTATTCCACAG	GTCTGCGCAGGCATGGCACTAAGTGTCCCATGGCACATTTGGCCCTCATGGAGGCCTCAAAAGGGCAGGACCAGCACCCTCTTCTACGGAGGAAGGAACGGGCACAGCAG	GTACATGATGTGGTCAAATTAACAAGAGGCAGAGG	ACACAAGGAACGCCCAAATTTGCAAGTCCCTTTAAAATGAGCCTGCTCAGAATTGCTGTTTATTCCACAGGTCTGCGCAGGCATGGCACTAAGTGTCCCATGGCACATTTGGCCCTCATGGAGGCCTCAAAAGGGCAGGACCAGCACCCTCTTCTACGGAGGAAGGAACGGGCACAGCAGGTACATGATGTGGTCAAATTAACAAGAGGCAGAGG	aagcttcgacaccgagctcgACACAAGGAACGCCCAAATTTGCAAGTCCCTTTAAAATGAGCCTGCTCAGAATTGCTGTTTATTCCACAGGTCTGCGCAGGCATGGCACTAAGTGTCCCATGGCACATTTGGCCCTCATGGAGGCCTCAAAAGGGCAGGACCAGCACCCTCTTCTACGGAGGAAGGAACGGGCACAGCAGGTACATGATGTGGTCAAATTAACAAGAGGCAGAGGtgcaggagacgctgcgtctcagtagCGTGCACTTTCGCCgctttaaggccggtcctagcaatcga	GGCGAAAGTGCACG
ENSG00000135365.16;PHF21A;chr11-45969814-45969901-45965314-45965608-45979759-45979966	CGTGCACTTTGTCT	TAGTGATGCTAAAAATACTAGCTTTGATATTGAAGAGTAATTGTTCTCTCTGGTTTATTTATCTTCCTCATTTTTTAGCAG	GTTCAGGCAACACCTCCTCAGCCCATCAAAGTACCACAGTTTATCCCCCCTCCTAGACTCACTCCACGTCCAAACTTTCTTCCACAG	GTGAGTAAACCAATGACAAGCTCAATGATAGGTTAGATGGGACAGA	TAGTGATGCTAAAAATACTAGCTTTGATATTGAAGAGTAATTGTTCTCTCTGGTTTATTTATCTTCCTCATTTTTTAGCAGGTTCAGGCAACACCTCCTCAGCCCATCAAAGTACCACAGTTTATCCCCCCTCCTAGACTCACTCCACGTCCAAACTTTCTTCCACAGGTGAGTAAACCAATGACAAGCTCAATGATAGGTTAGATGGGACAGA	aagcttcgacaccgagctcgTAGTGATGCTAAAAATACTAGCTTTGATATTGAAGAGTAATTGTTCTCTCTGGTTTATTTATCTTCCTCATTTTTTAGCAGGTTCAGGCAACACCTCCTCAGCCCATCAAAGTACCACAGTTTATCCCCCCTCCTAGACTCACTCCACGTCCAAACTTTCTTCCACAGGTGAGTAAACCAATGACAAGCTCAATGATAGGTTAGATGGGACAGAtgcaggagacgctgcgtctcagtagCGTGCACTTTGTCTgctttaaggccggtcctagcaatcga	AGACAAAGTGCACG
ENSG00000143155.13;TIPRL;chr1-168196546-168196642-168191368-168191500-168198918-168198981	CGTGTAGAAAAGTG	AAATTTTTTCTTTCAGCAAAGTAATAAAATGTTTAATTTTTATTAAAATATTAATGTACCTTTTTTTTTTTTTCCAG	AGAGTAATGCCTTCTAGCTTTTTCCTGCTGTTGCGGTTTTTCTTGAGAATTGATGGGGTGCTTATCAGAATGAATGACACGAGACTTTACCATGAG	GTATTTATTGTTGTTTAATGAATATACTAATTGATACTGGGC	AAATTTTTTCTTTCAGCAAAGTAATAAAATGTTTAATTTTTATTAAAATATTAATGTACCTTTTTTTTTTTTTCCAGAGAGTAATGCCTTCTAGCTTTTTCCTGCTGTTGCGGTTTTTCTTGAGAATTGATGGGGTGCTTATCAGAATGAATGACACGAGACTTTACCATGAGGTATTTATTGTTGTTTAATGAATATACTAATTGATACTGGGC	aagcttcgacaccgagctcgAAATTTTTTCTTTCAGCAAAGTAATAAAATGTTTAATTTTTATTAAAATATTAATGTACCTTTTTTTTTTTTTCCAGAGAGTAATGCCTTCTAGCTTTTTCCTGCTGTTGCGGTTTTTCTTGAGAATTGATGGGGTGCTTATCAGAATGAATGACACGAGACTTTACCATGAGGTATTTATTGTTGTTTAATGAATATACTAATTGATACTGGGCtgcaggagacgctgcgtctcagtagCGTGTAGAAAAGTGgctttaaggccggtcctagcaatcga	CACTTTTCTACACG
ENSG00000160796.18;NBEAL2;chr3-46994454-46994553-46993936-46994020-46995031-46995633	CGTGTAGAAAGGCG	AGAGTTTCCAGGGGGTCTGAGTTTGCCCTCCGGCCCATGTATGTGTTCACTTCTTCCCCATACTACCTTACACAG	GAGGTGTTTAAGGAGCGCATCGGCTACCCTCACCTGCAGGAGGTTCTGCAGAGCCATGGTCCCCCCACCCATCGGCTGTTGCAAGAGCTGCTCAACATG	GTGAGGGAAGGGGCTTGGGACCAGGGTCCCAAAGGCAACC	AGAGTTTCCAGGGGGTCTGAGTTTGCCCTCCGGCCCATGTATGTGTTCACTTCTTCCCCATACTACCTTACACAGGAGGTGTTTAAGGAGCGCATCGGCTACCCTCACCTGCAGGAGGTTCTGCAGAGCCATGGTCCCCCCACCCATCGGCTGTTGCAAGAGCTGCTCAACATGGTGAGGGAAGGGGCTTGGGACCAGGGTCCCAAAGGCAACC	aagcttcgacaccgagctcgAGAGTTTCCAGGGGGTCTGAGTTTGCCCTCCGGCCCATGTATGTGTTCACTTCTTCCCCATACTACCTTACACAGGAGGTGTTTAAGGAGCGCATCGGCTACCCTCACCTGCAGGAGGTTCTGCAGAGCCATGGTCCCCCCACCCATCGGCTGTTGCAAGAGCTGCTCAACATGGTGAGGGAAGGGGCTTGGGACCAGGGTCCCAAAGGCAACCtgcaggagacgctgcgtctcagtagCGTGTAGAAAGGCGgctttaaggccggtcctagcaatcga	CGCCTTTCTACACG
ENSG00000088387.20;DOCK9;chr13-98883041-98883131-98881891-98882007-98883812-98883899	CGTGTAGAACCACA	CTGCAAGAAACAAATGCTTCTATTTCCACAGCGTGTATTCTAATAGACTTTCTTCTTCTTTTCCTTTTTCCCTACCTCAG	GATCAGCATTTACATAATTTTTTCCAGTACTGTCAGAAAACCGAATCTGGAGCCCAAGCCTTAGGAAACGAACTTGTAAAGTACCTTAAG	GTATCACATGGCTTTCTTAGTATCCCCTTTTAAGTGAGTTTGGAG	CTGCAAGAAACAAATGCTTCTATTTCCACAGCGTGTATTCTAATAGACTTTCTTCTTCTTTTCCTTTTTCCCTACCTCAGGATCAGCATTTACATAATTTTTTCCAGTACTGTCAGAAAACCGAATCTGGAGCCCAAGCCTTAGGAAACGAACTTGTAAAGTACCTTAAGGTATCACATGGCTTTCTTAGTATCCCCTTTTAAGTGAGTTTGGAG	aagcttcgacaccgagctcgCTGCAAGAAACAAATGCTTCTATTTCCACAGCGTGTATTCTAATAGACTTTCTTCTTCTTTTCCTTTTTCCCTACCTCAGGATCAGCATTTACATAATTTTTTCCAGTACTGTCAGAAAACCGAATCTGGAGCCCAAGCCTTAGGAAACGAACTTGTAAAGTACCTTAAGGTATCACATGGCTTTCTTAGTATCCCCTTTTAAGTGAGTTTGGAGtgcaggagacgctgcgtctcagtagCGTGTAGAACCACAgctttaaggccggtcctagcaatcga	TGTGGTTCTACACG
ENSG00000116251.11;RPL22;chr1-6208680-6208739-6200488-6200750-6209134-6209244	CGTGTAGAACGGGA	CAGCGCGGGAACCGCAGCCGCCGCGTGTCACTGCGCGTGTTTGTCCCAGCCGTGGCCGGGTGCGCAGCTAAACGCAGCCCTTTCCTGTAATCCAG	GCACTTGGCGCTCTGATATACCCACTTTACAGAGGAGGGCACTGCGGCTCAGAGGCTGG	GTAAGTAGGTCCGTGGAGGGGGGTGGGGGACGCGGGGAGAGGGCAGAAACTGCCTTTATA	CAGCGCGGGAACCGCAGCCGCCGCGTGTCACTGCGCGTGTTTGTCCCAGCCGTGGCCGGGTGCGCAGCTAAACGCAGCCCTTTCCTGTAATCCAGGCACTTGGCGCTCTGATATACCCACTTTACAGAGGAGGGCACTGCGGCTCAGAGGCTGGGTAAGTAGGTCCGTGGAGGGGGGTGGGGGACGCGGGGAGAGGGCAGAAACTGCCTTTATA	aagcttcgacaccgagctcgCAGCGCGGGAACCGCAGCCGCCGCGTGTCACTGCGCGTGTTTGTCCCAGCCGTGGCCGGGTGCGCAGCTAAACGCAGCCCTTTCCTGTAATCCAGGCACTTGGCGCTCTGATATACCCACTTTACAGAGGAGGGCACTGCGGCTCAGAGGCTGGGTAAGTAGGTCCGTGGAGGGGGGTGGGGGACGCGGGGAGAGGGCAGAAACTGCCTTTATAtgcaggagacgctgcgtctcagtagCGTGTAGAACGGGAgctttaaggccggtcctagcaatcga	TCCCGTTCTACACG
ENSG00000143891.17;GALM;chr2-38689812-38689894-38681279-38681486-38729555-38729697	CGTGTAGAAGAATG	AAAACATTTTTGCAAGATAAGTTAAAAAACAAATATATGAAATAAGACTAAGCAGAAAACCTTTCCCCTACCTTTTCCTCCCAG	GCTTCCCCAAATATAAATGACCATGAAGTCACCATAGAAGCGGATACTTATTTGCCTGTGGATGAAACCCTGATTCCTACAG	GTTGGTGAATTTAACCTTTTTGTGTTATGTGGGATCATGGATTGGCTCT	AAAACATTTTTGCAAGATAAGTTAAAAAACAAATATATGAAATAAGACTAAGCAGAAAACCTTTCCCCTACCTTTTCCTCCCAGGCTTCCCCAAATATAAATGACCATGAAGTCACCATAGAAGCGGATACTTATTTGCCTGTGGATGAAACCCTGATTCCTACAGGTTGGTGAATTTAACCTTTTTGTGTTATGTGGGATCATGGATTGGCTCT	aagcttcgacaccgagctcgAAAACATTTTTGCAAGATAAGTTAAAAAACAAATATATGAAATAAGACTAAGCAGAAAACCTTTCCCCTACCTTTTCCTCCCAGGCTTCCCCAAATATAAATGACCATGAAGTCACCATAGAAGCGGATACTTATTTGCCTGTGGATGAAACCCTGATTCCTACAGGTTGGTGAATTTAACCTTTTTGTGTTATGTGGGATCATGGATTGGCTCTtgcaggagacgctgcgtctcagtagCGTGTAGAAGAATGgctttaaggccggtcctagcaatcga	CATTCTTCTACACG
ENSG00000122218.16;COPA;chr1-160293385-160293463-160293165-160293234-160294483-160294593	CGTGTAGAAGCTAC	GTACTCCAGTCTAGGTGACAGAGTGTGACCCTGTCTCAAAAAAAAAAAAAAAATTACTCAATACTCAATTTTTGTTTTTCCCCTAG	GATATATCCCCTGGGGCAGCTGGTGGGGCTGAAGATGGTTTCTTTGTGCCCCCAACCAAGGGAACAAGTCCAACTCAG	GTAAGCGGGAAGAAACCTAGCACGGCAGGGATGAGTGGCTAATACTTGATT	GTACTCCAGTCTAGGTGACAGAGTGTGACCCTGTCTCAAAAAAAAAAAAAAAATTACTCAATACTCAATTTTTGTTTTTCCCCTAGGATATATCCCCTGGGGCAGCTGGTGGGGCTGAAGATGGTTTCTTTGTGCCCCCAACCAAGGGAACAAGTCCAACTCAGGTAAGCGGGAAGAAACCTAGCACGGCAGGGATGAGTGGCTAATACTTGATT	aagcttcgacaccgagctcgGTACTCCAGTCTAGGTGACAGAGTGTGACCCTGTCTCAAAAAAAAAAAAAAAATTACTCAATACTCAATTTTTGTTTTTCCCCTAGGATATATCCCCTGGGGCAGCTGGTGGGGCTGAAGATGGTTTCTTTGTGCCCCCAACCAAGGGAACAAGTCCAACTCAGGTAAGCGGGAAGAAACCTAGCACGGCAGGGATGAGTGGCTAATACTTGATTtgcaggagacgctgcgtctcagtagCGTGTAGAAGCTACgctttaaggccggtcctagcaatcga	GTAGCTTCTACACG
ENSG00000285269.2;RP11-240L7.5;chr9-96244328-96244394-96240757-96240907-96245344-96245426	CGTGTAGAAGTTCG	GTGTGTCTGCAGTGCCCCTTGAAGTCAGAGGAAGTTGGCTCTGACGAGGGAGCTCACTCTGGGGCCTCAGGTGTCTCTCCTTCTTGCTCCAG	GCGTTTGTGTGCGCATTTTCCAAGGCCCTGCAAGAGGAATATAAAGCAAAAGAAGTCATCATCCAG	GTGAGGTGGGCAGCTGTGGAGTCCTTGTCATCATCCAGGTGAGGTGGGCGGCTGTGA	GTGTGTCTGCAGTGCCCCTTGAAGTCAGAGGAAGTTGGCTCTGACGAGGGAGCTCACTCTGGGGCCTCAGGTGTCTCTCCTTCTTGCTCCAGGCGTTTGTGTGCGCATTTTCCAAGGCCCTGCAAGAGGAATATAAAGCAAAAGAAGTCATCATCCAGGTGAGGTGGGCAGCTGTGGAGTCCTTGTCATCATCCAGGTGAGGTGGGCGGCTGTGA	aagcttcgacaccgagctcgGTGTGTCTGCAGTGCCCCTTGAAGTCAGAGGAAGTTGGCTCTGACGAGGGAGCTCACTCTGGGGCCTCAGGTGTCTCTCCTTCTTGCTCCAGGCGTTTGTGTGCGCATTTTCCAAGGCCCTGCAAGAGGAATATAAAGCAAAAGAAGTCATCATCCAGGTGAGGTGGGCAGCTGTGGAGTCCTTGTCATCATCCAGGTGAGGTGGGCGGCTGTGAtgcaggagacgctgcgtctcagtagCGTGTAGAAGTTCGgctttaaggccggtcctagcaatcga	CGAACTTCTACACG
ENSG00000269729.1;AC006262.4;chr19-46173933-46174052-46164577-46164651-46179485-46179537	CGTGTAGAATGTCG	TTTCTCAGCCCAGGCAGGCAGGGGTGCTACCTGCTCATCTGTCCTGTTTCTGCTCCCTCCTCTAG	GTGGCCTTCCCAGGACTTGACTCCATATGCATGTTCTCGTCCATGGGCTCATACCCAGTCCAAAGGACTTTACCCCAGCTCCATCTTTGCCCAGACACACTTGAGGCTGCAGGGTTTTG	GTAAGAACACAACTGCCAGATCAATAATTG	TTTCTCAGCCCAGGCAGGCAGGGGTGCTACCTGCTCATCTGTCCTGTTTCTGCTCCCTCCTCTAGGTGGCCTTCCCAGGACTTGACTCCATATGCATGTTCTCGTCCATGGGCTCATACCCAGTCCAAAGGACTTTACCCCAGCTCCATCTTTGCCCAGACACACTTGAGGCTGCAGGGTTTTGGTAAGAACACAACTGCCAGATCAATAATTG	aagcttcgacaccgagctcgTTTCTCAGCCCAGGCAGGCAGGGGTGCTACCTGCTCATCTGTCCTGTTTCTGCTCCCTCCTCTAGGTGGCCTTCCCAGGACTTGACTCCATATGCATGTTCTCGTCCATGGGCTCATACCCAGTCCAAAGGACTTTACCCCAGCTCCATCTTTGCCCAGACACACTTGAGGCTGCAGGGTTTTGGTAAGAACACAACTGCCAGATCAATAATTGtgcaggagacgctgcgtctcagtagCGTGTAGAATGTCGgctttaaggccggtcctagcaatcga	CGACATTCTACACG
ENSG00000119280.17;C1orf198;chr1-230855667-230855718-230843353-230843896-230868179-230868390	CGTGTAGACACCAA	TTATTCCTAAGTTTTGGTTCCCCCACGGTCCTGGGTGGATATTTGCATGGGGTATGTCTGGGTTTGAATTTCAGACTTATTCTCGATTTTTTATTTCAG	GATCTAACTTGGCAAGATGAGCACTCTGCCCCTTTCTCCTGGGAAACAAAG	GTAAGTTGGATTAAATTTAGATCTATTTGTTCTTTTAAAAAGAACTGAGTAGTTGTATATTTTT	TTATTCCTAAGTTTTGGTTCCCCCACGGTCCTGGGTGGATATTTGCATGGGGTATGTCTGGGTTTGAATTTCAGACTTATTCTCGATTTTTTATTTCAGGATCTAACTTGGCAAGATGAGCACTCTGCCCCTTTCTCCTGGGAAACAAAGGTAAGTTGGATTAAATTTAGATCTATTTGTTCTTTTAAAAAGAACTGAGTAGTTGTATATTTTT	aagcttcgacaccgagctcgTTATTCCTAAGTTTTGGTTCCCCCACGGTCCTGGGTGGATATTTGCATGGGGTATGTCTGGGTTTGAATTTCAGACTTATTCTCGATTTTTTATTTCAGGATCTAACTTGGCAAGATGAGCACTCTGCCCCTTTCTCCTGGGAAACAAAGGTAAGTTGGATTAAATTTAGATCTATTTGTTCTTTTAAAAAGAACTGAGTAGTTGTATATTTTTtgcaggagacgctgcgtctcagtagCGTGTAGACACCAAgctttaaggccggtcctagcaatcga	TTGGTGTCTACACG
ENSG00000059377.18;TBXAS1;chr7-139872234-139872328-139829152-139829479-139875584-139875637	CGTGTAGACATGAC	TAATTCTAGTTCCTAATAGAGCCTAAAGCATGAGTGCAACTTCATTTCTCAGCTTTTGAAATCTGCTTTTCCCTCCAG	GTACTCCACATCAGCATTCTCAAGACTGGAGAAGTTAGGCCTCAGACATCCCAAGCCTTCTCCTTTCATTGGAAACTTGACATTTTTCCGCCAG	GTAAGGGCTGTCTTCCATTGGCTTCCATCATAAAATATGCTGA	TAATTCTAGTTCCTAATAGAGCCTAAAGCATGAGTGCAACTTCATTTCTCAGCTTTTGAAATCTGCTTTTCCCTCCAGGTACTCCACATCAGCATTCTCAAGACTGGAGAAGTTAGGCCTCAGACATCCCAAGCCTTCTCCTTTCATTGGAAACTTGACATTTTTCCGCCAGGTAAGGGCTGTCTTCCATTGGCTTCCATCATAAAATATGCTGA	aagcttcgacaccgagctcgTAATTCTAGTTCCTAATAGAGCCTAAAGCATGAGTGCAACTTCATTTCTCAGCTTTTGAAATCTGCTTTTCCCTCCAGGTACTCCACATCAGCATTCTCAAGACTGGAGAAGTTAGGCCTCAGACATCCCAAGCCTTCTCCTTTCATTGGAAACTTGACATTTTTCCGCCAGGTAAGGGCTGTCTTCCATTGGCTTCCATCATAAAATATGCTGAtgcaggagacgctgcgtctcagtagCGTGTAGACATGACgctttaaggccggtcctagcaatcga	GTCATGTCTACACG
ENSG00000059377.18;TBXAS1;chr7-139875584-139875637-139829152-139829479-139911224-139911321	CGTGTAGACCCAAA	AATTGTATTCTTGCTGTTCCAAATTGTTTACTGAATAAGTTTGAATAATTGGAATTTTGCTTAATCTTATTCTTACTATAGTGCTGTGTTTCCTTCAG	GGTTTTTGGGAAAGCCAAATGGAGCTCAGAAAGCTGTATGGACCTCTGTGTGG	GTAAGAAGGAAACTCAACGTTTCTATTATGTACGATATTTTCTATTATGTACGATATTTTGAT	AATTGTATTCTTGCTGTTCCAAATTGTTTACTGAATAAGTTTGAATAATTGGAATTTTGCTTAATCTTATTCTTACTATAGTGCTGTGTTTCCTTCAGGGTTTTTGGGAAAGCCAAATGGAGCTCAGAAAGCTGTATGGACCTCTGTGTGGGTAAGAAGGAAACTCAACGTTTCTATTATGTACGATATTTTCTATTATGTACGATATTTTGAT	aagcttcgacaccgagctcgAATTGTATTCTTGCTGTTCCAAATTGTTTACTGAATAAGTTTGAATAATTGGAATTTTGCTTAATCTTATTCTTACTATAGTGCTGTGTTTCCTTCAGGGTTTTTGGGAAAGCCAAATGGAGCTCAGAAAGCTGTATGGACCTCTGTGTGGGTAAGAAGGAAACTCAACGTTTCTATTATGTACGATATTTTCTATTATGTACGATATTTTGATtgcaggagacgctgcgtctcagtagCGTGTAGACCCAAAgctttaaggccggtcctagcaatcga	TTTGGGTCTACACG
ENSG00000149547.15;EI24;chr11-125577503-125577570-125576254-125576315-125578132-125578191	CGTGTAGACCTCAC	ACTCCCATCTATAAAATCATTACACTAAAAATTGAAGCTCCTGTTTTAAAGACTGGATTTTGATGTTTGCCTTGTTGCTTCTTTTCTTTAG	TTCAGTCTCCTCTTGTTTTATCGAGTATTTATTCCTGTGCTTCAGTCGGTAACAGCCCGAATTATCG	GTAAGTGTATACCCTGCTCCTTGTCTGTTGGGGACAGAGTGGGAGATGATGTTTCA	ACTCCCATCTATAAAATCATTACACTAAAAATTGAAGCTCCTGTTTTAAAGACTGGATTTTGATGTTTGCCTTGTTGCTTCTTTTCTTTAGTTCAGTCTCCTCTTGTTTTATCGAGTATTTATTCCTGTGCTTCAGTCGGTAACAGCCCGAATTATCGGTAAGTGTATACCCTGCTCCTTGTCTGTTGGGGACAGAGTGGGAGATGATGTTTCA	aagcttcgacaccgagctcgACTCCCATCTATAAAATCATTACACTAAAAATTGAAGCTCCTGTTTTAAAGACTGGATTTTGATGTTTGCCTTGTTGCTTCTTTTCTTTAGTTCAGTCTCCTCTTGTTTTATCGAGTATTTATTCCTGTGCTTCAGTCGGTAACAGCCCGAATTATCGGTAAGTGTATACCCTGCTCCTTGTCTGTTGGGGACAGAGTGGGAGATGATGTTTCAtgcaggagacgctgcgtctcagtagCGTGTAGACCTCACgctttaaggccggtcctagcaatcga	GTGAGGTCTACACG
ENSG00000144395.18;CCDC150;chr2-196674240-196674348-196669832-196669876-196676142-196676250	CGTGTAGACGAGTT	AAATAATAATACATAAGTAAAAATAATTCTTTATTGGAGAGACCAATGACTTGCTGTGTGTGTTTTCTTAG	GTTTTGAATGACCAATTGACTAAAAAGTGTTCAGAGTTGAGCTGCATGCTTCAGACTGTTACTATGGAAAAAGCCAGAATCATTGCTGACCATCAGGCCATTCTGCAG	GTATTCGTTTAACATGAAAGCCAACCAGAAAGCCAG	AAATAATAATACATAAGTAAAAATAATTCTTTATTGGAGAGACCAATGACTTGCTGTGTGTGTTTTCTTAGGTTTTGAATGACCAATTGACTAAAAAGTGTTCAGAGTTGAGCTGCATGCTTCAGACTGTTACTATGGAAAAAGCCAGAATCATTGCTGACCATCAGGCCATTCTGCAGGTATTCGTTTAACATGAAAGCCAACCAGAAAGCCAG	aagcttcgacaccgagctcgAAATAATAATACATAAGTAAAAATAATTCTTTATTGGAGAGACCAATGACTTGCTGTGTGTGTTTTCTTAGGTTTTGAATGACCAATTGACTAAAAAGTGTTCAGAGTTGAGCTGCATGCTTCAGACTGTTACTATGGAAAAAGCCAGAATCATTGCTGACCATCAGGCCATTCTGCAGGTATTCGTTTAACATGAAAGCCAACCAGAAAGCCAGtgcaggagacgctgcgtctcagtagCGTGTAGACGAGTTgctttaaggccggtcctagcaatcga	AACTCGTCTACACG
ENSG00000169247.14;SH3TC2;chr5-149040603-149040677-149038294-149038490-149041473-149041617	CGTGTAGACGTGTA	ATCATCATCATTATTCTGATAGACTGTTCTGTTCATTGTTGCAATTTTTTGAAATCTGTGTTTGCAAACCCCATGTTTTCATTGGCAG	GTGGTTCCTAAAGAATTATCCAGGAAGCTGTGGCCTTTCCAGGAAGAGGGATTGGACAGGCTCCTATCAGATTG	GTATGGCTGAGTCAAAAACATAGTATTGTTAGGGAGATAATGTTGTCCTGCCT	ATCATCATCATTATTCTGATAGACTGTTCTGTTCATTGTTGCAATTTTTTGAAATCTGTGTTTGCAAACCCCATGTTTTCATTGGCAGGTGGTTCCTAAAGAATTATCCAGGAAGCTGTGGCCTTTCCAGGAAGAGGGATTGGACAGGCTCCTATCAGATTGGTATGGCTGAGTCAAAAACATAGTATTGTTAGGGAGATAATGTTGTCCTGCCT	aagcttcgacaccgagctcgATCATCATCATTATTCTGATAGACTGTTCTGTTCATTGTTGCAATTTTTTGAAATCTGTGTTTGCAAACCCCATGTTTTCATTGGCAGGTGGTTCCTAAAGAATTATCCAGGAAGCTGTGGCCTTTCCAGGAAGAGGGATTGGACAGGCTCCTATCAGATTGGTATGGCTGAGTCAAAAACATAGTATTGTTAGGGAGATAATGTTGTCCTGCCTtgcaggagacgctgcgtctcagtagCGTGTAGACGTGTAgctttaaggccggtcctagcaatcga	TACACGTCTACACG
ENSG00000122359.18;ANXA11;chr10-80166083-80166197-80164052-80164143-80166889-80166984	CGTGTAGACTCATT	CTTCCTGTGGATTTTTTAAATAGACTTGTTTTTTTTTTTGTTGGTTGTTTGTTTGAATATCCAATCAG	GATTTGATCAAAGATCTGAAATCTGAACTGTCAGGAAACTTTGAGAAGACAATCTTGGCTCTGATGAAGACCCCAGTCCTCTTTGACATTTATGAGATAAAGGAAGCCATCAAG	GTGTGTACGTGTGTGTGTGTGTGTGTGTGTGTG	CTTCCTGTGGATTTTTTAAATAGACTTGTTTTTTTTTTTGTTGGTTGTTTGTTTGAATATCCAATCAGGATTTGATCAAAGATCTGAAATCTGAACTGTCAGGAAACTTTGAGAAGACAATCTTGGCTCTGATGAAGACCCCAGTCCTCTTTGACATTTATGAGATAAAGGAAGCCATCAAGGTGTGTACGTGTGTGTGTGTGTGTGTGTGTGTG	aagcttcgacaccgagctcgCTTCCTGTGGATTTTTTAAATAGACTTGTTTTTTTTTTTGTTGGTTGTTTGTTTGAATATCCAATCAGGATTTGATCAAAGATCTGAAATCTGAACTGTCAGGAAACTTTGAGAAGACAATCTTGGCTCTGATGAAGACCCCAGTCCTCTTTGACATTTATGAGATAAAGGAAGCCATCAAGGTGTGTACGTGTGTGTGTGTGTGTGTGTGTGTGtgcaggagacgctgcgtctcagtagCGTGTAGACTCATTgctttaaggccggtcctagcaatcga	AATGAGTCTACACG
ENSG00000071909.19;MYO3B;chr2-170383072-170383189-170382015-170382112-170383709-170383814	CGTGTAGACTGGAT	CATTTTTAGAATCTATCCCTTGACTGGGAATAATATTTACCTCAATACCATTTATCCTCTTCTTAG	GATACAATTATCCATCAGTTGCAGAAACGTTATGCAGACTTGCTAATTTACACATATGTTGGAGACATCTTAATTGCCTTAAACCCCTTCCAGAATCTAAGCATATACTCTCCACAG	GTAAGGGATGTTTTAAGAGCATACTGCTCCT	CATTTTTAGAATCTATCCCTTGACTGGGAATAATATTTACCTCAATACCATTTATCCTCTTCTTAGGATACAATTATCCATCAGTTGCAGAAACGTTATGCAGACTTGCTAATTTACACATATGTTGGAGACATCTTAATTGCCTTAAACCCCTTCCAGAATCTAAGCATATACTCTCCACAGGTAAGGGATGTTTTAAGAGCATACTGCTCCT	aagcttcgacaccgagctcgCATTTTTAGAATCTATCCCTTGACTGGGAATAATATTTACCTCAATACCATTTATCCTCTTCTTAGGATACAATTATCCATCAGTTGCAGAAACGTTATGCAGACTTGCTAATTTACACATATGTTGGAGACATCTTAATTGCCTTAAACCCCTTCCAGAATCTAAGCATATACTCTCCACAGGTAAGGGATGTTTTAAGAGCATACTGCTCCTtgcaggagacgctgcgtctcagtagCGTGTAGACTGGATgctttaaggccggtcctagcaatcga	ATCCAGTCTACACG
ENSG00000168495.13;POLR3D;chr8-22247220-22247264-22245234-22245614-22247856-22248008	CGTGTAGACTTGGA	GGTGGCCTTGGTCTGTAGAAGATGCCCTTTGGGAATTTTTATTTTCCTCTGTACTTTGGGGTCAGAACCTAACACATCAGTGACTCCTGTATTTTGCTTTCAG	AAAACCTTCACCCCAAATATCATCAGTCGGAAGATCAAGGAAGA	GTAAGTAGCTAGGCCTTCTGAATACTTGCCCCTTATTTACTTGCTCTGAATTTGGGGCTTTGGGGGAA	GGTGGCCTTGGTCTGTAGAAGATGCCCTTTGGGAATTTTTATTTTCCTCTGTACTTTGGGGTCAGAACCTAACACATCAGTGACTCCTGTATTTTGCTTTCAGAAAACCTTCACCCCAAATATCATCAGTCGGAAGATCAAGGAAGAGTAAGTAGCTAGGCCTTCTGAATACTTGCCCCTTATTTACTTGCTCTGAATTTGGGGCTTTGGGGGAA	aagcttcgacaccgagctcgGGTGGCCTTGGTCTGTAGAAGATGCCCTTTGGGAATTTTTATTTTCCTCTGTACTTTGGGGTCAGAACCTAACACATCAGTGACTCCTGTATTTTGCTTTCAGAAAACCTTCACCCCAAATATCATCAGTCGGAAGATCAAGGAAGAGTAAGTAGCTAGGCCTTCTGAATACTTGCCCCTTATTTACTTGCTCTGAATTTGGGGCTTTGGGGGAAtgcaggagacgctgcgtctcagtagCGTGTAGACTTGGAgctttaaggccggtcctagcaatcga	TCCAAGTCTACACG
ENSG00000126461.15;SCAF1;chr19-49646107-49646202-49642208-49642242-49650867-49650998	CGTGTAGAGACGAG	AGCTCCTCTTTCCTCTACCCCGCAAGTCTCTGCAGCAAGTCCCCTGTGTCCAATCCCCCATGCAAATCTCTCACCAG	ATGGCTCTCGGTGTCATGGCCTTCGATGGCGGCGCTGCCGGAGTCCACGGTCAGAGCCCCGTTCCCAGGAATCAGGGGGCACTGACACGGCTACT	GTGAGTAAGAAGAGGGGGCTGGGGGCCTGGCTCACGGGTATC	AGCTCCTCTTTCCTCTACCCCGCAAGTCTCTGCAGCAAGTCCCCTGTGTCCAATCCCCCATGCAAATCTCTCACCAGATGGCTCTCGGTGTCATGGCCTTCGATGGCGGCGCTGCCGGAGTCCACGGTCAGAGCCCCGTTCCCAGGAATCAGGGGGCACTGACACGGCTACTGTGAGTAAGAAGAGGGGGCTGGGGGCCTGGCTCACGGGTATC	aagcttcgacaccgagctcgAGCTCCTCTTTCCTCTACCCCGCAAGTCTCTGCAGCAAGTCCCCTGTGTCCAATCCCCCATGCAAATCTCTCACCAGATGGCTCTCGGTGTCATGGCCTTCGATGGCGGCGCTGCCGGAGTCCACGGTCAGAGCCCCGTTCCCAGGAATCAGGGGGCACTGACACGGCTACTGTGAGTAAGAAGAGGGGGCTGGGGGCCTGGCTCACGGGTATCtgcaggagacgctgcgtctcagtagCGTGTAGAGACGAGgctttaaggccggtcctagcaatcga	CTCGTCTCTACACG
ENSG00000070010.19;UFD1;chr22-19455679-19455768-19450620-19454830-19456586-19456634	CGTGTAGAGATACC	TCCCTGCAGTGATCTCCAAGCAAAGGACATATCGTCCTCACACTTGGGCTTATTATATGACTCACCTACTTCCTGTCTAG	GCTTTCTCTGGATCTGGCAATAGACTGGATGGAAAGAAGAAAGGGGTAGAGCCCAGCCCCTCCCCAATCAAGCCTGGAGATATTAAAAG	GTAGGTCTGTCCTGGCTCTCCTCCAGGACAGGAGGAGGATCTGTG	TCCCTGCAGTGATCTCCAAGCAAAGGACATATCGTCCTCACACTTGGGCTTATTATATGACTCACCTACTTCCTGTCTAGGCTTTCTCTGGATCTGGCAATAGACTGGATGGAAAGAAGAAAGGGGTAGAGCCCAGCCCCTCCCCAATCAAGCCTGGAGATATTAAAAGGTAGGTCTGTCCTGGCTCTCCTCCAGGACAGGAGGAGGATCTGTG	aagcttcgacaccgagctcgTCCCTGCAGTGATCTCCAAGCAAAGGACATATCGTCCTCACACTTGGGCTTATTATATGACTCACCTACTTCCTGTCTAGGCTTTCTCTGGATCTGGCAATAGACTGGATGGAAAGAAGAAAGGGGTAGAGCCCAGCCCCTCCCCAATCAAGCCTGGAGATATTAAAAGGTAGGTCTGTCCTGGCTCTCCTCCAGGACAGGAGGAGGATCTGTGtgcaggagacgctgcgtctcagtagCGTGTAGAGATACCgctttaaggccggtcctagcaatcga	GGTATCTCTACACG
ENSG00000135063.20;FAM189A2;chr9-69383445-69383521-69377610-69377744-69383629-69383759	CGTGTAGAGCGATT	CTGTGTCTCTATGGATTGTTTGCTTTTTGACTGATGGGTTTAAAAGCAATGATGGGGTTGCATTTTATACACTGTCATTTGCTTAAG	GAACTCTGGCCACTTCGTCGGAGAGCAGCTTCTATTATTCTCCCTCTCCTGGCCAAGGAGACCATGGTATGGAGAG	GTGAGTGGTTTTCCCCACAGTTTAGAGCAAAGCCAGTATCCGGGCATCACTG	CTGTGTCTCTATGGATTGTTTGCTTTTTGACTGATGGGTTTAAAAGCAATGATGGGGTTGCATTTTATACACTGTCATTTGCTTAAGGAACTCTGGCCACTTCGTCGGAGAGCAGCTTCTATTATTCTCCCTCTCCTGGCCAAGGAGACCATGGTATGGAGAGGTGAGTGGTTTTCCCCACAGTTTAGAGCAAAGCCAGTATCCGGGCATCACTG	aagcttcgacaccgagctcgCTGTGTCTCTATGGATTGTTTGCTTTTTGACTGATGGGTTTAAAAGCAATGATGGGGTTGCATTTTATACACTGTCATTTGCTTAAGGAACTCTGGCCACTTCGTCGGAGAGCAGCTTCTATTATTCTCCCTCTCCTGGCCAAGGAGACCATGGTATGGAGAGGTGAGTGGTTTTCCCCACAGTTTAGAGCAAAGCCAGTATCCGGGCATCACTGtgcaggagacgctgcgtctcagtagCGTGTAGAGCGATTgctttaaggccggtcctagcaatcga	AATCGCTCTACACG
ENSG00000166104.15;RP11-299H22.3;chr15-62243448-62243539-62243263-62243366-62243625-62243842	CGTGTAGAGGAAGC	AGTCTCTCCTGGCATGGCCAAGAAGGGTGGGGGCGGGGCAGGTTGTTGCGGGGATGTGACCCCATTATTTTGACTCCAG	AGCCGCTTTATGGAGCTCATGCAGGAGAATGAGCGGGTGGAGAAACTGGAATGTCGCTGCATTCAGCTGTCTGGACAAACAGACACCATCA	GTGAGCGAGAGGTCAGGGCACGGCAGGGGGAGCTGCAGGGTGGT	AGTCTCTCCTGGCATGGCCAAGAAGGGTGGGGGCGGGGCAGGTTGTTGCGGGGATGTGACCCCATTATTTTGACTCCAGAGCCGCTTTATGGAGCTCATGCAGGAGAATGAGCGGGTGGAGAAACTGGAATGTCGCTGCATTCAGCTGTCTGGACAAACAGACACCATCAGTGAGCGAGAGGTCAGGGCACGGCAGGGGGAGCTGCAGGGTGGT	aagcttcgacaccgagctcgAGTCTCTCCTGGCATGGCCAAGAAGGGTGGGGGCGGGGCAGGTTGTTGCGGGGATGTGACCCCATTATTTTGACTCCAGAGCCGCTTTATGGAGCTCATGCAGGAGAATGAGCGGGTGGAGAAACTGGAATGTCGCTGCATTCAGCTGTCTGGACAAACAGACACCATCAGTGAGCGAGAGGTCAGGGCACGGCAGGGGGAGCTGCAGGGTGGTtgcaggagacgctgcgtctcagtagCGTGTAGAGGAAGCgctttaaggccggtcctagcaatcga	GCTTCCTCTACACG
ENSG00000104824.18;HNRNPL;chr19-38840487-38840559-38840095-38840376-38843841-38843914	CGTGTAGAGGGATG	CTGGGGGCTCAGATCAGCCTGTGCAGTCAGGAGGGAGGGAGAGACCCCAATTTCTGAGTGAGACTCCTAACTGTTTTCTCTCTCCACAG	GTGACCCTGGCAGCAACCCCAACAAACGCCAGAGGCAGCCCCCTCTCCTGGGAGATCACCCCGCAGAATATG	GTGAGGGCAGGGGGTTCCCCTCCGTGGACTCCCGTGGCTCATGTGCCCCTGCCC	CTGGGGGCTCAGATCAGCCTGTGCAGTCAGGAGGGAGGGAGAGACCCCAATTTCTGAGTGAGACTCCTAACTGTTTTCTCTCTCCACAGGTGACCCTGGCAGCAACCCCAACAAACGCCAGAGGCAGCCCCCTCTCCTGGGAGATCACCCCGCAGAATATGGTGAGGGCAGGGGGTTCCCCTCCGTGGACTCCCGTGGCTCATGTGCCCCTGCCC	aagcttcgacaccgagctcgCTGGGGGCTCAGATCAGCCTGTGCAGTCAGGAGGGAGGGAGAGACCCCAATTTCTGAGTGAGACTCCTAACTGTTTTCTCTCTCCACAGGTGACCCTGGCAGCAACCCCAACAAACGCCAGAGGCAGCCCCCTCTCCTGGGAGATCACCCCGCAGAATATGGTGAGGGCAGGGGGTTCCCCTCCGTGGACTCCCGTGGCTCATGTGCCCCTGCCCtgcaggagacgctgcgtctcagtagCGTGTAGAGGGATGgctttaaggccggtcctagcaatcga	CATCCCTCTACACG
ENSG00000115904.14;SOS1;chr2-39035211-39035310-39024009-39024137-39051143-39051287	CGTGTAGAGGTTTG	AGTAATTTTTAAATGAAGATGTACAATGTCTGAAAAGTAAACTTAAAAAAAAAATTAAATCACTTTTTTTTCCAG	TCAATAGGCGAAGGTTTCAAAGAAGCTGTTCAATATGTTTTACCCAGGCTGCTTCTGGCCCCTGTTTACCACTGTCTCCATTACTTTGAACTTTTGAAG	GTAAGAAAACTCTTTATTGTTATTTGTAACATATTCAAGT	AGTAATTTTTAAATGAAGATGTACAATGTCTGAAAAGTAAACTTAAAAAAAAAATTAAATCACTTTTTTTTCCAGTCAATAGGCGAAGGTTTCAAAGAAGCTGTTCAATATGTTTTACCCAGGCTGCTTCTGGCCCCTGTTTACCACTGTCTCCATTACTTTGAACTTTTGAAGGTAAGAAAACTCTTTATTGTTATTTGTAACATATTCAAGT	aagcttcgacaccgagctcgAGTAATTTTTAAATGAAGATGTACAATGTCTGAAAAGTAAACTTAAAAAAAAAATTAAATCACTTTTTTTTCCAGTCAATAGGCGAAGGTTTCAAAGAAGCTGTTCAATATGTTTTACCCAGGCTGCTTCTGGCCCCTGTTTACCACTGTCTCCATTACTTTGAACTTTTGAAGGTAAGAAAACTCTTTATTGTTATTTGTAACATATTCAAGTtgcaggagacgctgcgtctcagtagCGTGTAGAGGTTTGgctttaaggccggtcctagcaatcga	CAAACCTCTACACG
ENSG00000048707.15;VPS13D;chr1-12455997-12456071-12416659-12416827-12460200-12460396	CGTGTAGAGTCGAT	ATTTAATTTAAATTTATTTAAAGTAATTCAAATAGTAAAAATAGTGCCAAGACTTTAAAACTCTTCTCCTGCTTTTAACTCCTTCTAG	TTTGCTGGAACATTATCAGATGGCTTAGGGAAGACGATGGACAATCGGCATCAGTCAGAGCGGGAGTACATCAG	GTACCATGCAGCCACAAGTGGTGAACACCTTGTAGCCGGCATCCATGGCCTGG	ATTTAATTTAAATTTATTTAAAGTAATTCAAATAGTAAAAATAGTGCCAAGACTTTAAAACTCTTCTCCTGCTTTTAACTCCTTCTAGTTTGCTGGAACATTATCAGATGGCTTAGGGAAGACGATGGACAATCGGCATCAGTCAGAGCGGGAGTACATCAGGTACCATGCAGCCACAAGTGGTGAACACCTTGTAGCCGGCATCCATGGCCTGG	aagcttcgacaccgagctcgATTTAATTTAAATTTATTTAAAGTAATTCAAATAGTAAAAATAGTGCCAAGACTTTAAAACTCTTCTCCTGCTTTTAACTCCTTCTAGTTTGCTGGAACATTATCAGATGGCTTAGGGAAGACGATGGACAATCGGCATCAGTCAGAGCGGGAGTACATCAGGTACCATGCAGCCACAAGTGGTGAACACCTTGTAGCCGGCATCCATGGCCTGGtgcaggagacgctgcgtctcagtagCGTGTAGAGTCGATgctttaaggccggtcctagcaatcga	ATCGACTCTACACG
ENSG00000204262.14;COL5A2;chr2-189057319-189057427-189056765-189057026-189058428-189058527	CGTGTAGAGTTCGA	CACTAAAAAGCAATTTCATTAGTTTAATCTTAATATTATTGGTATGGTCACTTAATGTTGGTTCATTTTAG	GGCAGTCCAGGTCCATCTGGGACCCCTGGAGATACAGGCCCACCAGGTCTTCAAGGTATGCCGGGAGAAAGAGGAATTGCAGGAACTCCTGGCCCCAAGGGTGACAGA	GTAAGTCCTTTTTTTTTTTTTTTTTTTTTCAGTTCA	CACTAAAAAGCAATTTCATTAGTTTAATCTTAATATTATTGGTATGGTCACTTAATGTTGGTTCATTTTAGGGCAGTCCAGGTCCATCTGGGACCCCTGGAGATACAGGCCCACCAGGTCTTCAAGGTATGCCGGGAGAAAGAGGAATTGCAGGAACTCCTGGCCCCAAGGGTGACAGAGTAAGTCCTTTTTTTTTTTTTTTTTTTTTCAGTTCA	aagcttcgacaccgagctcgCACTAAAAAGCAATTTCATTAGTTTAATCTTAATATTATTGGTATGGTCACTTAATGTTGGTTCATTTTAGGGCAGTCCAGGTCCATCTGGGACCCCTGGAGATACAGGCCCACCAGGTCTTCAAGGTATGCCGGGAGAAAGAGGAATTGCAGGAACTCCTGGCCCCAAGGGTGACAGAGTAAGTCCTTTTTTTTTTTTTTTTTTTTTCAGTTCAtgcaggagacgctgcgtctcagtagCGTGTAGAGTTCGAgctttaaggccggtcctagcaatcga	TCGAACTCTACACG
ENSG00000131381.12;RBSN;chr3-15080731-15080802-15078074-15078161-15084734-15084896	CGTGTAGATACGAC	TAAATATAGCTCCATTGATGGAGCCTAGCTTCTGGGTAGGTGTTTCTATATCTTGAGCATACCACTTACCTCTTTGTTTTTGTTCTTAG	AAATTACGACTTTGCATGGAGAAAGTTGACCAGAAAGCTCCAGAATACATCAGGATGGCAGCATCATTAAA	GTAAGCTATTCATCTATGTTTTTCTAATCCAGTGGTGACTGTTTTCTGGCATTT	TAAATATAGCTCCATTGATGGAGCCTAGCTTCTGGGTAGGTGTTTCTATATCTTGAGCATACCACTTACCTCTTTGTTTTTGTTCTTAGAAATTACGACTTTGCATGGAGAAAGTTGACCAGAAAGCTCCAGAATACATCAGGATGGCAGCATCATTAAAGTAAGCTATTCATCTATGTTTTTCTAATCCAGTGGTGACTGTTTTCTGGCATTT	aagcttcgacaccgagctcgTAAATATAGCTCCATTGATGGAGCCTAGCTTCTGGGTAGGTGTTTCTATATCTTGAGCATACCACTTACCTCTTTGTTTTTGTTCTTAGAAATTACGACTTTGCATGGAGAAAGTTGACCAGAAAGCTCCAGAATACATCAGGATGGCAGCATCATTAAAGTAAGCTATTCATCTATGTTTTTCTAATCCAGTGGTGACTGTTTTCTGGCATTTtgcaggagacgctgcgtctcagtagCGTGTAGATACGACgctttaaggccggtcctagcaatcga	GTCGTATCTACACG
ENSG00000094914.14;AAAS;chr12-53308281-53308349-53307475-53308133-53308434-53308528	CGTGTAGATATGGC	AGTGGCAGTGAAAAGCAGGTGGGAGGGACCACACTGAAACTCTCCTAACCTGTCCTTACCCACAG	GCTTGGGGGAGAGGCTCACTCCATGGTCTGGGACCCCAGTGGGGAACGTCTGGCTGTGCTTATGAAAG	GTGAGAGGCAAGGATGAAGGGCTCAGCCCACAGCCATCTTCCCAGTTAATCTAATG	AGTGGCAGTGAAAAGCAGGTGGGAGGGACCACACTGAAACTCTCCTAACCTGTCCTTACCCACAGGCTTGGGGGAGAGGCTCACTCCATGGTCTGGGACCCCAGTGGGGAACGTCTGGCTGTGCTTATGAAAGGTGAGAGGCAAGGATGAAGGGCTCAGCCCACAGCCATCTTCCCAGTTAATCTAATG	aagcttcgacaccgagctcgAGTGGCAGTGAAAAGCAGGTGGGAGGGACCACACTGAAACTCTCCTAACCTGTCCTTACCCACAGGCTTGGGGGAGAGGCTCACTCCATGGTCTGGGACCCCAGTGGGGAACGTCTGGCTGTGCTTATGAAAGGTGAGAGGCAAGGATGAAGGGCTCAGCCCACAGCCATCTTCCCAGTTAATCTAATGtgcaggagacgctgcgtctcagtagCGTGTAGATATGGCgctttaaggccggtcctagcaatcga	GCCATATCTACACG
ENSG00000094914.14;AAAS;chr12-53308724-53308815-53308434-53308528-53308959-53309020	CGTGTAGATCCGTC	CAAACCTGGCCACCTCTACTTTCCCTCCTGCATTCTACTATAGACATACCTTCTCCTGCCTTTTGCTCCCTGACCCCAG	ACTGGCTGCTGGAGCCCAGATGGCAGCCGACTGCTGTTCACTGTATTGGGAGAGCCACTGATTTACTCCCTGTCTTTTCCAGAACGTTGTG	GTGAGTTAGGGCAACACTTCAGTATTTGGGGTGGTCAGAGGGAG	CAAACCTGGCCACCTCTACTTTCCCTCCTGCATTCTACTATAGACATACCTTCTCCTGCCTTTTGCTCCCTGACCCCAGACTGGCTGCTGGAGCCCAGATGGCAGCCGACTGCTGTTCACTGTATTGGGAGAGCCACTGATTTACTCCCTGTCTTTTCCAGAACGTTGTGGTGAGTTAGGGCAACACTTCAGTATTTGGGGTGGTCAGAGGGAG	aagcttcgacaccgagctcgCAAACCTGGCCACCTCTACTTTCCCTCCTGCATTCTACTATAGACATACCTTCTCCTGCCTTTTGCTCCCTGACCCCAGACTGGCTGCTGGAGCCCAGATGGCAGCCGACTGCTGTTCACTGTATTGGGAGAGCCACTGATTTACTCCCTGTCTTTTCCAGAACGTTGTGGTGAGTTAGGGCAACACTTCAGTATTTGGGGTGGTCAGAGGGAGtgcaggagacgctgcgtctcagtagCGTGTAGATCCGTCgctttaaggccggtcctagcaatcga	GACGGATCTACACG
ENSG00000138688.16;KIAA1109;chr4-122289086-122289192-122286540-122286785-122301299-122301397	CGTGTAGATCTAGG	GGGTGATTTATGTAAGAAAAAAGTGTAAAGCTAATGTAATCAGTGTTAATCTAATATGATTTTGTCTGGCAG	GTTGGTTCCTTTGAACATAATCTTACAACTGATCTTCTAAACCACTTGGTATTTGTACAGAAAGTGTTCATGAAGGAAGTTAATGAAGTAATACAAAAAGTTTCTG	GTAAGATGATCTAGTACCTTATAGTATAGGTGTAGGT	GGGTGATTTATGTAAGAAAAAAGTGTAAAGCTAATGTAATCAGTGTTAATCTAATATGATTTTGTCTGGCAGGTTGGTTCCTTTGAACATAATCTTACAACTGATCTTCTAAACCACTTGGTATTTGTACAGAAAGTGTTCATGAAGGAAGTTAATGAAGTAATACAAAAAGTTTCTGGTAAGATGATCTAGTACCTTATAGTATAGGTGTAGGT	aagcttcgacaccgagctcgGGGTGATTTATGTAAGAAAAAAGTGTAAAGCTAATGTAATCAGTGTTAATCTAATATGATTTTGTCTGGCAGGTTGGTTCCTTTGAACATAATCTTACAACTGATCTTCTAAACCACTTGGTATTTGTACAGAAAGTGTTCATGAAGGAAGTTAATGAAGTAATACAAAAAGTTTCTGGTAAGATGATCTAGTACCTTATAGTATAGGTGTAGGTtgcaggagacgctgcgtctcagtagCGTGTAGATCTAGGgctttaaggccggtcctagcaatcga	CCTAGATCTACACG
ENSG00000159217.10;IGF2BP1;chr17-49025617-49025666-48999108-48999169-49026465-49026517	CGTGTAGATGACTG	GTGGGGAAATAGAAACTGGGGCAAGGATTAGAAACTGCGAGTTCACAGACCCCTAATGTATTCAGAGCTTTCTTTAACTCTGCTCCCCCTTTACTTTCAG	GAGCCGGAAAATTCAAATCCGAAATATTCCACCCCAGCTCCGATGGGAA	GTAAGTGTTTGGGGGAAACTCTAAATGGAGTGGGATAGTGGAGCCTGGAAAGTACGTCTGGACTA	GTGGGGAAATAGAAACTGGGGCAAGGATTAGAAACTGCGAGTTCACAGACCCCTAATGTATTCAGAGCTTTCTTTAACTCTGCTCCCCCTTTACTTTCAGGAGCCGGAAAATTCAAATCCGAAATATTCCACCCCAGCTCCGATGGGAAGTAAGTGTTTGGGGGAAACTCTAAATGGAGTGGGATAGTGGAGCCTGGAAAGTACGTCTGGACTA	aagcttcgacaccgagctcgGTGGGGAAATAGAAACTGGGGCAAGGATTAGAAACTGCGAGTTCACAGACCCCTAATGTATTCAGAGCTTTCTTTAACTCTGCTCCCCCTTTACTTTCAGGAGCCGGAAAATTCAAATCCGAAATATTCCACCCCAGCTCCGATGGGAAGTAAGTGTTTGGGGGAAACTCTAAATGGAGTGGGATAGTGGAGCCTGGAAAGTACGTCTGGACTAtgcaggagacgctgcgtctcagtagCGTGTAGATGACTGgctttaaggccggtcctagcaatcga	CAGTCATCTACACG
ENSG00000197467.17;COL13A1;chr10-69887455-69887491-69867797-69867805-69888303-69888330	CGTGTAGATGCTCC	ATCACACAAAGTGAGAGGGATGGGAGCAAAGATGAACTGGAGGCCTAGGGATTGGCTCTGTCTCCTCCTTGCTCAATCTCATGTGTCTCTTGTTTTTTTTTTTTCAG	GGTCAACCAGGAACTAGAGGTTTCCCTGGATTTCCG	GTAAGTGGAGAAGGCTGAAGTTAGCTGTGTCCCAGGTGGTCTGTAGGCCTGATTGGGTTAAACTTCATCTGA	ATCACACAAAGTGAGAGGGATGGGAGCAAAGATGAACTGGAGGCCTAGGGATTGGCTCTGTCTCCTCCTTGCTCAATCTCATGTGTCTCTTGTTTTTTTTTTTTCAGGGTCAACCAGGAACTAGAGGTTTCCCTGGATTTCCGGTAAGTGGAGAAGGCTGAAGTTAGCTGTGTCCCAGGTGGTCTGTAGGCCTGATTGGGTTAAACTTCATCTGA	aagcttcgacaccgagctcgATCACACAAAGTGAGAGGGATGGGAGCAAAGATGAACTGGAGGCCTAGGGATTGGCTCTGTCTCCTCCTTGCTCAATCTCATGTGTCTCTTGTTTTTTTTTTTTCAGGGTCAACCAGGAACTAGAGGTTTCCCTGGATTTCCGGTAAGTGGAGAAGGCTGAAGTTAGCTGTGTCCCAGGTGGTCTGTAGGCCTGATTGGGTTAAACTTCATCTGAtgcaggagacgctgcgtctcagtagCGTGTAGATGCTCCgctttaaggccggtcctagcaatcga	GGAGCATCTACACG
ENSG00000118873.16;RAB3GAP2;chr1-220157801-220157876-220157269-220157488-220159385-220159421	CGTGTAGATGTCCC	GTGTATTGTATCCTGGTTCTTGTTTGGCTGACAGTAACTATAGCAGTTTTCCTGCAGGGCCTAATTACGTTCCTTTTTAAAAAACAG	GATGTGGGAATGAGTGACACAGCAATGACATCTTTCCTCGGCTCCTGTTTGGATCTTCTTCAGATCTTAATGGAG	GTAAAAGAGGTGTATTTTTCATTCTGAACTGCTCCTAAGATATTACATATTC	GTGTATTGTATCCTGGTTCTTGTTTGGCTGACAGTAACTATAGCAGTTTTCCTGCAGGGCCTAATTACGTTCCTTTTTAAAAAACAGGATGTGGGAATGAGTGACACAGCAATGACATCTTTCCTCGGCTCCTGTTTGGATCTTCTTCAGATCTTAATGGAGGTAAAAGAGGTGTATTTTTCATTCTGAACTGCTCCTAAGATATTACATATTC	aagcttcgacaccgagctcgGTGTATTGTATCCTGGTTCTTGTTTGGCTGACAGTAACTATAGCAGTTTTCCTGCAGGGCCTAATTACGTTCCTTTTTAAAAAACAGGATGTGGGAATGAGTGACACAGCAATGACATCTTTCCTCGGCTCCTGTTTGGATCTTCTTCAGATCTTAATGGAGGTAAAAGAGGTGTATTTTTCATTCTGAACTGCTCCTAAGATATTACATATTCtgcaggagacgctgcgtctcagtagCGTGTAGATGTCCCgctttaaggccggtcctagcaatcga	GGGACATCTACACG
ENSG00000130948.10;HSD17B3;chr9-96244290-96244394-96240757-96240907-96245344-96245426	CGTGTAGATTCATC	TGAAGTCAGAGGAAGTTGGCTCTGACGAGGGAGCTCACTCTGGGGCCTCAGGTGTCTCTCCTTCTTGCTCCAG	GCGTTTGTGTGCGCATTTTCCAAGGCCCTGCAAGAGGAATATAAAGCAAAAGAAGTCATCATCCAGGTGAGGTGGGCAGCTGTGGAGTCCTTGTCATCATCCAG	GTGAGGTGGGCGGCTGTGAGTCCTTGAGAAGGGTTACT	TGAAGTCAGAGGAAGTTGGCTCTGACGAGGGAGCTCACTCTGGGGCCTCAGGTGTCTCTCCTTCTTGCTCCAGGCGTTTGTGTGCGCATTTTCCAAGGCCCTGCAAGAGGAATATAAAGCAAAAGAAGTCATCATCCAGGTGAGGTGGGCAGCTGTGGAGTCCTTGTCATCATCCAGGTGAGGTGGGCGGCTGTGAGTCCTTGAGAAGGGTTACT	aagcttcgacaccgagctcgTGAAGTCAGAGGAAGTTGGCTCTGACGAGGGAGCTCACTCTGGGGCCTCAGGTGTCTCTCCTTCTTGCTCCAGGCGTTTGTGTGCGCATTTTCCAAGGCCCTGCAAGAGGAATATAAAGCAAAAGAAGTCATCATCCAGGTGAGGTGGGCAGCTGTGGAGTCCTTGTCATCATCCAGGTGAGGTGGGCGGCTGTGAGTCCTTGAGAAGGGTTACTtgcaggagacgctgcgtctcagtagCGTGTAGATTCATCgctttaaggccggtcctagcaatcga	GATGAATCTACACG
ENSG00000119638.14;NEK9;chr14-75114202-75114313-75113338-75113403-75117194-75117245	CGTGTAGATTGCGA	GCCCCTACCAGTAGAGTATAGCATCATCTTTATATAACCAGGAACAATGCAGTCATCATTTTCTCATAG	AACCCACTTAACCTGTGTGTGAAGATCGTGCAAGGAATTCGGGCCATGGAAGTTGACTCTAGCCAGTACTCTTTGGAATTGATCCAAATGGTTCATTCGTGCCTTGACCAG	GTAGGTGTGACTTAAACATTCACTTCAGTTTCGT	GCCCCTACCAGTAGAGTATAGCATCATCTTTATATAACCAGGAACAATGCAGTCATCATTTTCTCATAGAACCCACTTAACCTGTGTGTGAAGATCGTGCAAGGAATTCGGGCCATGGAAGTTGACTCTAGCCAGTACTCTTTGGAATTGATCCAAATGGTTCATTCGTGCCTTGACCAGGTAGGTGTGACTTAAACATTCACTTCAGTTTCGT	aagcttcgacaccgagctcgGCCCCTACCAGTAGAGTATAGCATCATCTTTATATAACCAGGAACAATGCAGTCATCATTTTCTCATAGAACCCACTTAACCTGTGTGTGAAGATCGTGCAAGGAATTCGGGCCATGGAAGTTGACTCTAGCCAGTACTCTTTGGAATTGATCCAAATGGTTCATTCGTGCCTTGACCAGGTAGGTGTGACTTAAACATTCACTTCAGTTTCGTtgcaggagacgctgcgtctcagtagCGTGTAGATTGCGAgctttaaggccggtcctagcaatcga	TCGCAATCTACACG
ENSG00000061987.16;MON2;chr12-62537601-62537706-62537150-62537263-62538095-62538176	CGTTAACTAAAAGC	TGCTACTTTATAAGCTTTTAATTTTTAAGAATACATAACAATTATTGAAAATGTATCCTTTTTAAAATATAG	CTGACTTCCAAAAATATCCAGTGTATGAGGACTTTACTTAACTTGGCGCATTGCCATGGGGCTGTTCTTGGAACATCATGGCAACTTGTCTTGGCAACTCTTCAG	GTATGTAAAAGTGTCTAGGTCAGAGATTAGTGTTGTT	TGCTACTTTATAAGCTTTTAATTTTTAAGAATACATAACAATTATTGAAAATGTATCCTTTTTAAAATATAGCTGACTTCCAAAAATATCCAGTGTATGAGGACTTTACTTAACTTGGCGCATTGCCATGGGGCTGTTCTTGGAACATCATGGCAACTTGTCTTGGCAACTCTTCAGGTATGTAAAAGTGTCTAGGTCAGAGATTAGTGTTGTT	aagcttcgacaccgagctcgTGCTACTTTATAAGCTTTTAATTTTTAAGAATACATAACAATTATTGAAAATGTATCCTTTTTAAAATATAGCTGACTTCCAAAAATATCCAGTGTATGAGGACTTTACTTAACTTGGCGCATTGCCATGGGGCTGTTCTTGGAACATCATGGCAACTTGTCTTGGCAACTCTTCAGGTATGTAAAAGTGTCTAGGTCAGAGATTAGTGTTGTTtgcaggagacgctgcgtctcagtagCGTTAACTAAAAGCgctttaaggccggtcctagcaatcga	GCTTTTAGTTAACG
ENSG00000267284.2;RP11-397A16.1;chr18-55762544-55762598-55721395-55721534-55784898-55784944	CGTTAACTAAGAGT	GTAGTGAGCACATAAGTAAAGTAGGAGTTAAGCAGTGTTGCTTTCCTTAGAGTCTTTTACCCAGAATAACATTTAACCTATTAACAACCCTATGGCAG	GGGAATGAACACGCAATGGAAGCTGGAGATAGACATCTGGGAGGCCTCTGTAGG	GTAAGTGCTTGCTCGCTGAATATCAGGCCTCTTTTATCCTAAAGGAGATCTCAGGGGCTTCAG	GTAGTGAGCACATAAGTAAAGTAGGAGTTAAGCAGTGTTGCTTTCCTTAGAGTCTTTTACCCAGAATAACATTTAACCTATTAACAACCCTATGGCAGGGGAATGAACACGCAATGGAAGCTGGAGATAGACATCTGGGAGGCCTCTGTAGGGTAAGTGCTTGCTCGCTGAATATCAGGCCTCTTTTATCCTAAAGGAGATCTCAGGGGCTTCAG	aagcttcgacaccgagctcgGTAGTGAGCACATAAGTAAAGTAGGAGTTAAGCAGTGTTGCTTTCCTTAGAGTCTTTTACCCAGAATAACATTTAACCTATTAACAACCCTATGGCAGGGGAATGAACACGCAATGGAAGCTGGAGATAGACATCTGGGAGGCCTCTGTAGGGTAAGTGCTTGCTCGCTGAATATCAGGCCTCTTTTATCCTAAAGGAGATCTCAGGGGCTTCAGtgcaggagacgctgcgtctcagtagCGTTAACTAAGAGTgctttaaggccggtcctagcaatcga	ACTCTTAGTTAACG
ENSG00000169436.17;COL22A1;chr8-138807767-138807812-138802871-138802934-138811798-138811921	CGTTAACTACACTG	GCCATTGGCTTCTAAGCATGTGGGGGTGGATTACCATCCAGTGTTGAGAGAAAGGGAAAATTAAAATAGAAACTTACTTTTTTGTTGTCTTTCTTCTTTTAG	GGTGAAATGGGAGTTGCTGGCCCCATGGGGCTCCCTGGTCCAAAG	GTCAGTACAGGCATGGCAGAGGTGTAGTTTAGAACCTCACTTGTCCTCTCCTTTGCTGTCTATATAA	GCCATTGGCTTCTAAGCATGTGGGGGTGGATTACCATCCAGTGTTGAGAGAAAGGGAAAATTAAAATAGAAACTTACTTTTTTGTTGTCTTTCTTCTTTTAGGGTGAAATGGGAGTTGCTGGCCCCATGGGGCTCCCTGGTCCAAAGGTCAGTACAGGCATGGCAGAGGTGTAGTTTAGAACCTCACTTGTCCTCTCCTTTGCTGTCTATATAA	aagcttcgacaccgagctcgGCCATTGGCTTCTAAGCATGTGGGGGTGGATTACCATCCAGTGTTGAGAGAAAGGGAAAATTAAAATAGAAACTTACTTTTTTGTTGTCTTTCTTCTTTTAGGGTGAAATGGGAGTTGCTGGCCCCATGGGGCTCCCTGGTCCAAAGGTCAGTACAGGCATGGCAGAGGTGTAGTTTAGAACCTCACTTGTCCTCTCCTTTGCTGTCTATATAAtgcaggagacgctgcgtctcagtagCGTTAACTACACTGgctttaaggccggtcctagcaatcga	CAGTGTAGTTAACG
ENSG00000118322.14;ATP10B;chr5-160591058-160591139-160589591-160589696-160598769-160598970	CGTTAACTACGACT	CGCAGCCACATGCAAGAAAGTTGCTTGCAAAGAATAGAGGCTTGCTATAAGGGTGATAATTATTGGTGTGTTCTCTCCTGGCAG	TGCTATAACCTGTCGACTTTCTGGATTTCTATGGTGGATGCATTCTACCAGAGCCTCATCTGTTTCTTTATCCCTTACCTG	GTAAGTCATGTAGTCCCATTCTAACCACATAAATTGCAGAGAAGAACTG	CGCAGCCACATGCAAGAAAGTTGCTTGCAAAGAATAGAGGCTTGCTATAAGGGTGATAATTATTGGTGTGTTCTCTCCTGGCAGTGCTATAACCTGTCGACTTTCTGGATTTCTATGGTGGATGCATTCTACCAGAGCCTCATCTGTTTCTTTATCCCTTACCTGGTAAGTCATGTAGTCCCATTCTAACCACATAAATTGCAGAGAAGAACTG	aagcttcgacaccgagctcgCGCAGCCACATGCAAGAAAGTTGCTTGCAAAGAATAGAGGCTTGCTATAAGGGTGATAATTATTGGTGTGTTCTCTCCTGGCAGTGCTATAACCTGTCGACTTTCTGGATTTCTATGGTGGATGCATTCTACCAGAGCCTCATCTGTTTCTTTATCCCTTACCTGGTAAGTCATGTAGTCCCATTCTAACCACATAAATTGCAGAGAAGAACTGtgcaggagacgctgcgtctcagtagCGTTAACTACGACTgctttaaggccggtcctagcaatcga	AGTCGTAGTTAACG
ENSG00000036565.15;SLC18A1;chr8-20148006-20148070-20147602-20147722-20149675-20149727	CGTTAACTACTGTG	CTGAATAAATGCATTTCATGTGAAAACTCTTTGAACCTTGCTCCCACCTGACCCATCTGGAGTCCTGATGACTCTTCCTCCTTCCCCATGCAG	GTTCCTCTGGCTCACAATATTTTTGGTCTCATTGGCCCCAATGCAGGGCTTGGCCTTGCCATAG	GTAAGAAGTGCCCTCAAAGAAAACAATAAGCCCCTGCATGTTGGCTTTGGGTCTGATG	CTGAATAAATGCATTTCATGTGAAAACTCTTTGAACCTTGCTCCCACCTGACCCATCTGGAGTCCTGATGACTCTTCCTCCTTCCCCATGCAGGTTCCTCTGGCTCACAATATTTTTGGTCTCATTGGCCCCAATGCAGGGCTTGGCCTTGCCATAGGTAAGAAGTGCCCTCAAAGAAAACAATAAGCCCCTGCATGTTGGCTTTGGGTCTGATG	aagcttcgacaccgagctcgCTGAATAAATGCATTTCATGTGAAAACTCTTTGAACCTTGCTCCCACCTGACCCATCTGGAGTCCTGATGACTCTTCCTCCTTCCCCATGCAGGTTCCTCTGGCTCACAATATTTTTGGTCTCATTGGCCCCAATGCAGGGCTTGGCCTTGCCATAGGTAAGAAGTGCCCTCAAAGAAAACAATAAGCCCCTGCATGTTGGCTTTGGGTCTGATGtgcaggagacgctgcgtctcagtagCGTTAACTACTGTGgctttaaggccggtcctagcaatcga	CACAGTAGTTAACG
ENSG00000259786.7;LINC02109;chr5-29169559-29169586-29164929-29165046-29172042-29172358	CGTTAACTAGCCAT	TCATTGAAATAATCGAAGTAATCAGTCAATTATCAGGTTATCTTGATACCAATTTGTTTTCTCTCTCTCTCATGTTCCCTCTCTCTCTCGTTCTCTTTCTCTCTCTCTCAG	GTAAAACAGCATCCCCAGGATAAACAG	GTGAGGAATCACAGAGCAATTTAAAAAGTATTACAAGATACATAAAATCATATATTATGAAAGGAAACACTCAAGT	TCATTGAAATAATCGAAGTAATCAGTCAATTATCAGGTTATCTTGATACCAATTTGTTTTCTCTCTCTCTCATGTTCCCTCTCTCTCTCGTTCTCTTTCTCTCTCTCTCAGGTAAAACAGCATCCCCAGGATAAACAGGTGAGGAATCACAGAGCAATTTAAAAAGTATTACAAGATACATAAAATCATATATTATGAAAGGAAACACTCAAGT	aagcttcgacaccgagctcgTCATTGAAATAATCGAAGTAATCAGTCAATTATCAGGTTATCTTGATACCAATTTGTTTTCTCTCTCTCTCATGTTCCCTCTCTCTCTCGTTCTCTTTCTCTCTCTCTCAGGTAAAACAGCATCCCCAGGATAAACAGGTGAGGAATCACAGAGCAATTTAAAAAGTATTACAAGATACATAAAATCATATATTATGAAAGGAAACACTCAAGTtgcaggagacgctgcgtctcagtagCGTTAACTAGCCATgctttaaggccggtcctagcaatcga	ATGGCTAGTTAACG
ENSG00000151065.14;DCP1B;chr12-1997934-1997975-1991455-1993391-2004281-2004427	CGTTAACTAGTCGT	CCCATTGAAGTTATATATAATTCCTATTCTATGAGAATTTGTTTTATACCTTTGTGAATTGAAGAGAACATACATGTCTTGTGTGTTTTGTTTTTATTGTTTAG	GAGAAAACTGATGTGGAAGGAACCTTATTTGTTTATACAAG	GTAAGAGTGTTTCACTTTTATAAAGAAACTAATCTTCAAAATAATATTTTAGCTCCGTTGTGTCACTCT	CCCATTGAAGTTATATATAATTCCTATTCTATGAGAATTTGTTTTATACCTTTGTGAATTGAAGAGAACATACATGTCTTGTGTGTTTTGTTTTTATTGTTTAGGAGAAAACTGATGTGGAAGGAACCTTATTTGTTTATACAAGGTAAGAGTGTTTCACTTTTATAAAGAAACTAATCTTCAAAATAATATTTTAGCTCCGTTGTGTCACTCT	aagcttcgacaccgagctcgCCCATTGAAGTTATATATAATTCCTATTCTATGAGAATTTGTTTTATACCTTTGTGAATTGAAGAGAACATACATGTCTTGTGTGTTTTGTTTTTATTGTTTAGGAGAAAACTGATGTGGAAGGAACCTTATTTGTTTATACAAGGTAAGAGTGTTTCACTTTTATAAAGAAACTAATCTTCAAAATAATATTTTAGCTCCGTTGTGTCACTCTtgcaggagacgctgcgtctcagtagCGTTAACTAGTCGTgctttaaggccggtcctagcaatcga	ACGACTAGTTAACG
ENSG00000204291.11;COL15A1;chr9-99040520-99040556-99038667-99038733-99042044-99042107	CGTTAACTATGACC	TGTGGGAACATGCTGAGGCCTTTGGAAGGGGCTGGGAGGGAGGGGGTCCTGCTGACTCTGGAAATGCCGCTCCTAATCCAGCGTGCTCTATCTTTGGTGTGTCACAG	GGGCCGGACGGGTTGCCTGGGCTGCCAGGATTTCCA	GTAAGTACCACCCTCGCTGTCTTCTATCTGTGCCCCGTGGCTGCGATCATTCTGTTCCTTCCACCTAGAATG	TGTGGGAACATGCTGAGGCCTTTGGAAGGGGCTGGGAGGGAGGGGGTCCTGCTGACTCTGGAAATGCCGCTCCTAATCCAGCGTGCTCTATCTTTGGTGTGTCACAGGGGCCGGACGGGTTGCCTGGGCTGCCAGGATTTCCAGTAAGTACCACCCTCGCTGTCTTCTATCTGTGCCCCGTGGCTGCGATCATTCTGTTCCTTCCACCTAGAATG	aagcttcgacaccgagctcgTGTGGGAACATGCTGAGGCCTTTGGAAGGGGCTGGGAGGGAGGGGGTCCTGCTGACTCTGGAAATGCCGCTCCTAATCCAGCGTGCTCTATCTTTGGTGTGTCACAGGGGCCGGACGGGTTGCCTGGGCTGCCAGGATTTCCAGTAAGTACCACCCTCGCTGTCTTCTATCTGTGCCCCGTGGCTGCGATCATTCTGTTCCTTCCACCTAGAATGtgcaggagacgctgcgtctcagtagCGTTAACTATGACCgctttaaggccggtcctagcaatcga	GGTCATAGTTAACG
ENSG00000204291.11;COL15A1;chr9-99042044-99042107-99040520-99040556-99044567-99044636	CGTTAACTCAAGCT	TGTATTCTACTGTTGAGAAAAAATATATTTCTGATTGGTTTATGCATTTTAATCTTAACGAACAACCAAATACTATATAACAATTCCTTCCAG	GGTCCTAGAGGACCAAAAGGTGACACTGGTTTACCTGGCTTTCCAGGACTAAAAGGAGAACAG	GTAAGAGGGGCCCAGGTATCTGAGTGAGATTGGGCGCTGGAATTTGCTAAACGTTTCA	TGTATTCTACTGTTGAGAAAAAATATATTTCTGATTGGTTTATGCATTTTAATCTTAACGAACAACCAAATACTATATAACAATTCCTTCCAGGGTCCTAGAGGACCAAAAGGTGACACTGGTTTACCTGGCTTTCCAGGACTAAAAGGAGAACAGGTAAGAGGGGCCCAGGTATCTGAGTGAGATTGGGCGCTGGAATTTGCTAAACGTTTCA	aagcttcgacaccgagctcgTGTATTCTACTGTTGAGAAAAAATATATTTCTGATTGGTTTATGCATTTTAATCTTAACGAACAACCAAATACTATATAACAATTCCTTCCAGGGTCCTAGAGGACCAAAAGGTGACACTGGTTTACCTGGCTTTCCAGGACTAAAAGGAGAACAGGTAAGAGGGGCCCAGGTATCTGAGTGAGATTGGGCGCTGGAATTTGCTAAACGTTTCAtgcaggagacgctgcgtctcagtagCGTTAACTCAAGCTgctttaaggccggtcctagcaatcga	AGCTTGAGTTAACG
ENSG00000204291.11;COL15A1;chr9-99054575-99054656-99052387-99052433-99055101-99055151	CGTTAACTCAGTCA	GTTTGAAAACCTGTCTCAGAAAGGTTTTATATAGAAAGAAGGTGATTTTCCATTTTTTTTTAACATGTATGTGTTTGGTGGCAG	GTGTTAAAGGAGAGAAAGGATCCTGGGGTCTTCCTGGCTCAAAGGGAGAAAAAGGCGACCAGGGAGCCCAGGGACCACCAG	GTATTCCAGCTCTTGTTCTCAATCTTGCCTTTGATTTTTTGCTCCTGAG	GTTTGAAAACCTGTCTCAGAAAGGTTTTATATAGAAAGAAGGTGATTTTCCATTTTTTTTTAACATGTATGTGTTTGGTGGCAGGTGTTAAAGGAGAGAAAGGATCCTGGGGTCTTCCTGGCTCAAAGGGAGAAAAAGGCGACCAGGGAGCCCAGGGACCACCAGGTATTCCAGCTCTTGTTCTCAATCTTGCCTTTGATTTTTTGCTCCTGAG	aagcttcgacaccgagctcgGTTTGAAAACCTGTCTCAGAAAGGTTTTATATAGAAAGAAGGTGATTTTCCATTTTTTTTTAACATGTATGTGTTTGGTGGCAGGTGTTAAAGGAGAGAAAGGATCCTGGGGTCTTCCTGGCTCAAAGGGAGAAAAAGGCGACCAGGGAGCCCAGGGACCACCAGGTATTCCAGCTCTTGTTCTCAATCTTGCCTTTGATTTTTTGCTCCTGAGtgcaggagacgctgcgtctcagtagCGTTAACTCAGTCAgctttaaggccggtcctagcaatcga	TGACTGAGTTAACG
ENSG00000168453.16;HR;chr8-22118949-22119065-22116299-22116428-22119163-22119283	CGTTAACTCCACCT	CAAGCTACAGAGGTGAGTGTTTGTCGCCACCAGCCCTGGGCCTGCCTGAGCGCTCTTTCCTCCTCAG	ACTTCCTTTCAGGCCTGGACGGGGAGGGGCTCTGGTCTCCGGGCAGCCAGGTCAGCACTGTGTGGCACGTGTTCCGGGCACAGGACGCCCAGCGCATCCGCCGCTTTCTCCAGATG	GTGAGGAGGCAGCCGGGAGCCCTCCCCTTCCC	CAAGCTACAGAGGTGAGTGTTTGTCGCCACCAGCCCTGGGCCTGCCTGAGCGCTCTTTCCTCCTCAGACTTCCTTTCAGGCCTGGACGGGGAGGGGCTCTGGTCTCCGGGCAGCCAGGTCAGCACTGTGTGGCACGTGTTCCGGGCACAGGACGCCCAGCGCATCCGCCGCTTTCTCCAGATGGTGAGGAGGCAGCCGGGAGCCCTCCCCTTCCC	aagcttcgacaccgagctcgCAAGCTACAGAGGTGAGTGTTTGTCGCCACCAGCCCTGGGCCTGCCTGAGCGCTCTTTCCTCCTCAGACTTCCTTTCAGGCCTGGACGGGGAGGGGCTCTGGTCTCCGGGCAGCCAGGTCAGCACTGTGTGGCACGTGTTCCGGGCACAGGACGCCCAGCGCATCCGCCGCTTTCTCCAGATGGTGAGGAGGCAGCCGGGAGCCCTCCCCTTCCCtgcaggagacgctgcgtctcagtagCGTTAACTCCACCTgctttaaggccggtcctagcaatcga	AGGTGGAGTTAACG
ENSG00000168453.16;HR;chr8-22121612-22121694-22121064-22121228-22122492-22122608	CGTTAACTCCGTTC	TTCATTCTTGTGGGTTCTGTTGAATTGTGTCTGCCATTTTAAAATCTCTGGTTGGATTGGGGGGGTGGTGGATGGGTTTAACAG	AAGGAATCAACACAGAAAACGCCCCCAACTCCACAACCTTCCTGCAATGGCGACACCCACAGGACCAAGAGCATCAAAGAGG	GTGAGCGGCTCCTCTTGCCCCTCGGCCTGTGCAAGAGGGAGGCTGGGCC	TTCATTCTTGTGGGTTCTGTTGAATTGTGTCTGCCATTTTAAAATCTCTGGTTGGATTGGGGGGGTGGTGGATGGGTTTAACAGAAGGAATCAACACAGAAAACGCCCCCAACTCCACAACCTTCCTGCAATGGCGACACCCACAGGACCAAGAGCATCAAAGAGGGTGAGCGGCTCCTCTTGCCCCTCGGCCTGTGCAAGAGGGAGGCTGGGCC	aagcttcgacaccgagctcgTTCATTCTTGTGGGTTCTGTTGAATTGTGTCTGCCATTTTAAAATCTCTGGTTGGATTGGGGGGGTGGTGGATGGGTTTAACAGAAGGAATCAACACAGAAAACGCCCCCAACTCCACAACCTTCCTGCAATGGCGACACCCACAGGACCAAGAGCATCAAAGAGGGTGAGCGGCTCCTCTTGCCCCTCGGCCTGTGCAAGAGGGAGGCTGGGCCtgcaggagacgctgcgtctcagtagCGTTAACTCCGTTCgctttaaggccggtcctagcaatcga	GAACGGAGTTAACG
ENSG00000106052.14;TAX1BP1;chr7-27758030-27758133-27748517-27748686-27765833-27765864	CGTTAACTCGAATC	AAACAGTATGCTGTATGAGCCTAATATTAAACTATTTGCTTATAAATCCGCCTTTTTTGTTATTTCCCTTTAG	GTTGGATGGAGTACTGCTCGTGATTATTACACGTTTTTATGGTCCCCTATGCCTGAACATTATGTGGAAGGATCAACAGTCAATTGTGTACTAGCATTCCAAG	GTAAGGACTGAAAACTGCAGAACTCAATGAAACTAGAT	AAACAGTATGCTGTATGAGCCTAATATTAAACTATTTGCTTATAAATCCGCCTTTTTTGTTATTTCCCTTTAGGTTGGATGGAGTACTGCTCGTGATTATTACACGTTTTTATGGTCCCCTATGCCTGAACATTATGTGGAAGGATCAACAGTCAATTGTGTACTAGCATTCCAAGGTAAGGACTGAAAACTGCAGAACTCAATGAAACTAGAT	aagcttcgacaccgagctcgAAACAGTATGCTGTATGAGCCTAATATTAAACTATTTGCTTATAAATCCGCCTTTTTTGTTATTTCCCTTTAGGTTGGATGGAGTACTGCTCGTGATTATTACACGTTTTTATGGTCCCCTATGCCTGAACATTATGTGGAAGGATCAACAGTCAATTGTGTACTAGCATTCCAAGGTAAGGACTGAAAACTGCAGAACTCAATGAAACTAGATtgcaggagacgctgcgtctcagtagCGTTAACTCGAATCgctttaaggccggtcctagcaatcga	GATTCGAGTTAACG
ENSG00000198502.6;HLA-DRB5;chr6-32518053-32518077-32517352-32517752-32518555-32518666	CGTTAACTCGTACA	GGTTGTGGTGTTAGAGAAATCTCAGGTGGGAGATCTGGGACTAGGACATTGTGTTGGGAGAATAGATTTGCTTCCATACCTTTTAAGTGTATATCTTTTCCTCTTTTTCCCAG	GGCACTCTGGACTTCACCCAACAG	GTAATACCTTTTAATCCTCTTTTAGAAACAGATTCAGTTTTCCTAGAATGATGGCAGAGGTGATAAGGCATGAGACAG	GGTTGTGGTGTTAGAGAAATCTCAGGTGGGAGATCTGGGACTAGGACATTGTGTTGGGAGAATAGATTTGCTTCCATACCTTTTAAGTGTATATCTTTTCCTCTTTTTCCCAGGGCACTCTGGACTTCACCCAACAGGTAATACCTTTTAATCCTCTTTTAGAAACAGATTCAGTTTTCCTAGAATGATGGCAGAGGTGATAAGGCATGAGACAG	aagcttcgacaccgagctcgGGTTGTGGTGTTAGAGAAATCTCAGGTGGGAGATCTGGGACTAGGACATTGTGTTGGGAGAATAGATTTGCTTCCATACCTTTTAAGTGTATATCTTTTCCTCTTTTTCCCAGGGCACTCTGGACTTCACCCAACAGGTAATACCTTTTAATCCTCTTTTAGAAACAGATTCAGTTTTCCTAGAATGATGGCAGAGGTGATAAGGCATGAGACAGtgcaggagacgctgcgtctcagtagCGTTAACTCGTACAgctttaaggccggtcctagcaatcga	TGTACGAGTTAACG
ENSG00000104866.11;PPP1R37;chr19-45140505-45140606-45140235-45140281-45141321-45141386	CGTTAACTCTATGG	GGGGGCAGAGGGCCCTTCCAGCCATGCAAAGGTGCACTGTCTTAGACATGCGCACGGCTGCTGTCTCCCCCCAG	GTGAGAAGCTTGACTACAAGACCTGTGAGGCCCTGGAAGAGGTCTTCAAGAGGCTGCAGTTCAAGGTCGTGGACCTGGAGCAGACAAACCTGGATGAAGAT	GTGAGCGGCCCTGCCACCGCCCACTTGGCTCCCTGAGCT	GGGGGCAGAGGGCCCTTCCAGCCATGCAAAGGTGCACTGTCTTAGACATGCGCACGGCTGCTGTCTCCCCCCAGGTGAGAAGCTTGACTACAAGACCTGTGAGGCCCTGGAAGAGGTCTTCAAGAGGCTGCAGTTCAAGGTCGTGGACCTGGAGCAGACAAACCTGGATGAAGATGTGAGCGGCCCTGCCACCGCCCACTTGGCTCCCTGAGCT	aagcttcgacaccgagctcgGGGGGCAGAGGGCCCTTCCAGCCATGCAAAGGTGCACTGTCTTAGACATGCGCACGGCTGCTGTCTCCCCCCAGGTGAGAAGCTTGACTACAAGACCTGTGAGGCCCTGGAAGAGGTCTTCAAGAGGCTGCAGTTCAAGGTCGTGGACCTGGAGCAGACAAACCTGGATGAAGATGTGAGCGGCCCTGCCACCGCCCACTTGGCTCCCTGAGCTtgcaggagacgctgcgtctcagtagCGTTAACTCTATGGgctttaaggccggtcctagcaatcga	CCATAGAGTTAACG
ENSG00000139132.16;FGD4;chr12-32598496-32598586-32581959-32582467-32601277-32601423	CGTTAACTCTGAGT	CATTTGAAGAAGCGTTTTTTACTTTAGAAATATTGTCCAAGGTATCTTTCCTAATGTGTGAATATCTTTCCAATTTTTAG	GAGACTAATGAGCAAAAACTTCACAAAATAGCCAATGAACTTTTGCTTACTGAAAGAGCTTATGTCAACCGACTTGACCTCTTAGATCAG	GTAAGATTTTCTTTCTCAGAATTATTTTATATTTTGGCATTATAC	CATTTGAAGAAGCGTTTTTTACTTTAGAAATATTGTCCAAGGTATCTTTCCTAATGTGTGAATATCTTTCCAATTTTTAGGAGACTAATGAGCAAAAACTTCACAAAATAGCCAATGAACTTTTGCTTACTGAAAGAGCTTATGTCAACCGACTTGACCTCTTAGATCAGGTAAGATTTTCTTTCTCAGAATTATTTTATATTTTGGCATTATAC	aagcttcgacaccgagctcgCATTTGAAGAAGCGTTTTTTACTTTAGAAATATTGTCCAAGGTATCTTTCCTAATGTGTGAATATCTTTCCAATTTTTAGGAGACTAATGAGCAAAAACTTCACAAAATAGCCAATGAACTTTTGCTTACTGAAAGAGCTTATGTCAACCGACTTGACCTCTTAGATCAGGTAAGATTTTCTTTCTCAGAATTATTTTATATTTTGGCATTATACtgcaggagacgctgcgtctcagtagCGTTAACTCTGAGTgctttaaggccggtcctagcaatcga	ACTCAGAGTTAACG
ENSG00000160305.18;DIP2A;chr21-46532126-46532237-46511416-46511614-46533523-46533647	CGTTAACTCTTCGC	AGCTTTTAATTTAACTAGATATTGTAAAAATTGGAAATTTGGAATATTCATTTCTTTGTCCTGTTGTAG	GTGGCGCTCGTGTTTCCGAATAGTGACCCTGTGATGTTCATGGTTGCATTTTATGGGTGTCTCCTGGCAGAGCTGGTTCCTGTCCCCATAGAAGTGCCATTAACAAGAAAG	GTAGCAAACCCATGGCTCAGGTCCCGTGTGGTTC	AGCTTTTAATTTAACTAGATATTGTAAAAATTGGAAATTTGGAATATTCATTTCTTTGTCCTGTTGTAGGTGGCGCTCGTGTTTCCGAATAGTGACCCTGTGATGTTCATGGTTGCATTTTATGGGTGTCTCCTGGCAGAGCTGGTTCCTGTCCCCATAGAAGTGCCATTAACAAGAAAGGTAGCAAACCCATGGCTCAGGTCCCGTGTGGTTC	aagcttcgacaccgagctcgAGCTTTTAATTTAACTAGATATTGTAAAAATTGGAAATTTGGAATATTCATTTCTTTGTCCTGTTGTAGGTGGCGCTCGTGTTTCCGAATAGTGACCCTGTGATGTTCATGGTTGCATTTTATGGGTGTCTCCTGGCAGAGCTGGTTCCTGTCCCCATAGAAGTGCCATTAACAAGAAAGGTAGCAAACCCATGGCTCAGGTCCCGTGTGGTTCtgcaggagacgctgcgtctcagtagCGTTAACTCTTCGCgctttaaggccggtcctagcaatcga	GCGAAGAGTTAACG
ENSG00000215018.10;COL28A1;chr7-7515813-7515840-7511090-7511135-7517795-7517837	CGTTAACTGAATGA	AGACTGTATAGATGTGTTTTTGTTATACCTTGTAATTGAAAAATACCTAATCCTTATTCTAATTCTGCCTCAGAGTATCATATTTTACTTTTTATTTTCTTTTTAAATTAG	GGAATTCCTGGGTACAAGGGTGACAAG	GTAAGTTGGTAACAACAAATAGATTGACCAGAATTTCAAAAAGAAAAACAGAAACATAAGTGTACTTAGGAACTTA	AGACTGTATAGATGTGTTTTTGTTATACCTTGTAATTGAAAAATACCTAATCCTTATTCTAATTCTGCCTCAGAGTATCATATTTTACTTTTTATTTTCTTTTTAAATTAGGGAATTCCTGGGTACAAGGGTGACAAGGTAAGTTGGTAACAACAAATAGATTGACCAGAATTTCAAAAAGAAAAACAGAAACATAAGTGTACTTAGGAACTTA	aagcttcgacaccgagctcgAGACTGTATAGATGTGTTTTTGTTATACCTTGTAATTGAAAAATACCTAATCCTTATTCTAATTCTGCCTCAGAGTATCATATTTTACTTTTTATTTTCTTTTTAAATTAGGGAATTCCTGGGTACAAGGGTGACAAGGTAAGTTGGTAACAACAAATAGATTGACCAGAATTTCAAAAAGAAAAACAGAAACATAAGTGTACTTAGGAACTTAtgcaggagacgctgcgtctcagtagCGTTAACTGAATGAgctttaaggccggtcctagcaatcga	TCATTCAGTTAACG
ENSG00000176049.16;JAKMIP2;chr5-147620665-147620743-147617910-147618114-147623620-147623689	CGTTAACTGAGGCA	AATTAGAGGAAACATTAATCAATACCATTTGTACGTCACTTTCTAGTTAACTAAGCTGACTCTATCAATATGGCCCTTTGTTATAG	GAACAGTTCTGCAAAATAAAAGGCTATCTGGAGGAAGAACTAGACTACAGAAAACAAGCTCTTGACCAAGCATATATG	GTAGGTACAACAAGTGATAGAGACACCCGCAGTATTTACAGTTATGCACTG	AATTAGAGGAAACATTAATCAATACCATTTGTACGTCACTTTCTAGTTAACTAAGCTGACTCTATCAATATGGCCCTTTGTTATAGGAACAGTTCTGCAAAATAAAAGGCTATCTGGAGGAAGAACTAGACTACAGAAAACAAGCTCTTGACCAAGCATATATGGTAGGTACAACAAGTGATAGAGACACCCGCAGTATTTACAGTTATGCACTG	aagcttcgacaccgagctcgAATTAGAGGAAACATTAATCAATACCATTTGTACGTCACTTTCTAGTTAACTAAGCTGACTCTATCAATATGGCCCTTTGTTATAGGAACAGTTCTGCAAAATAAAAGGCTATCTGGAGGAAGAACTAGACTACAGAAAACAAGCTCTTGACCAAGCATATATGGTAGGTACAACAAGTGATAGAGACACCCGCAGTATTTACAGTTATGCACTGtgcaggagacgctgcgtctcagtagCGTTAACTGAGGCAgctttaaggccggtcctagcaatcga	TGCCTCAGTTAACG
ENSG00000078142.13;PIK3C3;chr18-41990458-41990554-41987811-41987898-41995889-41995994	CGTTAACTGCCCTT	GGAAAAATGATACATACTGATCCTTTAAGAGAATGTTGAAAATAATCATTTTTCATGAAAATCATTTTTTTTTTCAG	AGTGAAAAACGAAGTTCTAATTTCATGTACCTGATGGTTGAATTTCGATGTGTCAAGTGTGATGATAAGGAATATGGTATTGTTTATTATGAAAAG	GTATTTCCCTTGGAACTGTTTTTGGTCTCTAAAGTAGAGGGG	GGAAAAATGATACATACTGATCCTTTAAGAGAATGTTGAAAATAATCATTTTTCATGAAAATCATTTTTTTTTTCAGAGTGAAAAACGAAGTTCTAATTTCATGTACCTGATGGTTGAATTTCGATGTGTCAAGTGTGATGATAAGGAATATGGTATTGTTTATTATGAAAAGGTATTTCCCTTGGAACTGTTTTTGGTCTCTAAAGTAGAGGGG	aagcttcgacaccgagctcgGGAAAAATGATACATACTGATCCTTTAAGAGAATGTTGAAAATAATCATTTTTCATGAAAATCATTTTTTTTTTCAGAGTGAAAAACGAAGTTCTAATTTCATGTACCTGATGGTTGAATTTCGATGTGTCAAGTGTGATGATAAGGAATATGGTATTGTTTATTATGAAAAGGTATTTCCCTTGGAACTGTTTTTGGTCTCTAAAGTAGAGGGGtgcaggagacgctgcgtctcagtagCGTTAACTGCCCTTgctttaaggccggtcctagcaatcga	AAGGGCAGTTAACG
ENSG00000078142.13;PIK3C3;chr18-41993269-41993341-41990458-41990554-41995889-41995994	CGTTAACTGCTTAG	AGAATTAAAATACATTGATGTGTACATCATATACTGCTTCCTATTGTATTAAATTTCTTTTTTTAAAAAATTATTGCTCTGTAATCTAG	GACGGTGATGAATCATCTCCAATTTTAACAAGTTTTGAATTAGTGAAAGTTCCTGACCCCCAGATGTCTATG	GTAAGTTATTGTGCAATTTTTTTATGAAAGTACTTTTCTTCAGAGTAATTGTGA	AGAATTAAAATACATTGATGTGTACATCATATACTGCTTCCTATTGTATTAAATTTCTTTTTTTAAAAAATTATTGCTCTGTAATCTAGGACGGTGATGAATCATCTCCAATTTTAACAAGTTTTGAATTAGTGAAAGTTCCTGACCCCCAGATGTCTATGGTAAGTTATTGTGCAATTTTTTTATGAAAGTACTTTTCTTCAGAGTAATTGTGA	aagcttcgacaccgagctcgAGAATTAAAATACATTGATGTGTACATCATATACTGCTTCCTATTGTATTAAATTTCTTTTTTTAAAAAATTATTGCTCTGTAATCTAGGACGGTGATGAATCATCTCCAATTTTAACAAGTTTTGAATTAGTGAAAGTTCCTGACCCCCAGATGTCTATGGTAAGTTATTGTGCAATTTTTTTATGAAAGTACTTTTCTTCAGAGTAATTGTGAtgcaggagacgctgcgtctcagtagCGTTAACTGCTTAGgctttaaggccggtcctagcaatcga	CTAAGCAGTTAACG
ENSG00000077152.11;UBE2T;chr1-202333009-202333093-202331656-202331960-202333236-202333335	CGTTAACTGGCATT	CCTGTGTGAGGATAGCTGCAGCAGCTCTAACCACTGCAAATCATGTTTTTCTCCATTAACTCTTTTCTTTGATTTCATCTCAG	TCCTCAGAATTTAAATATAATAAGCCAGCCTTCCTCAAGAATGCCAGACAGTGGACAGAGAAGCATGCAAGACAGAAACAAAAG	GTATAATGTTTGCTACTATTGTCAGTTAATTAAGTATATATAGTATAA	CCTGTGTGAGGATAGCTGCAGCAGCTCTAACCACTGCAAATCATGTTTTTCTCCATTAACTCTTTTCTTTGATTTCATCTCAGTCCTCAGAATTTAAATATAATAAGCCAGCCTTCCTCAAGAATGCCAGACAGTGGACAGAGAAGCATGCAAGACAGAAACAAAAGGTATAATGTTTGCTACTATTGTCAGTTAATTAAGTATATATAGTATAA	aagcttcgacaccgagctcgCCTGTGTGAGGATAGCTGCAGCAGCTCTAACCACTGCAAATCATGTTTTTCTCCATTAACTCTTTTCTTTGATTTCATCTCAGTCCTCAGAATTTAAATATAATAAGCCAGCCTTCCTCAAGAATGCCAGACAGTGGACAGAGAAGCATGCAAGACAGAAACAAAAGGTATAATGTTTGCTACTATTGTCAGTTAATTAAGTATATATAGTATAAtgcaggagacgctgcgtctcagtagCGTTAACTGGCATTgctttaaggccggtcctagcaatcga	AATGCCAGTTAACG
ENSG00000133612.19;AGAP3;chr7-151123793-151123886-151086474-151087072-151128579-151128684	CGTTAACTGGTGGA	GGGAGGCCGGGAAGTCCAGGTGGGCAGCTCTCGGCAGACCCTGGGCCTCTTTAACACGCCTCTTGTTTTCTCTTCCAG	TCTCGGAAGGGTGCTGACCTGGACCGGGAGAAGAAGGCTGCCGAGTGCAAGGTGGACAGCATCGGGAGCGGCCGCGCCATCCCCATCAAGCAG	GTCAGCGCCTCCCTTCCCGTGTGCTCCAGGGCTCAGAATGAGG	GGGAGGCCGGGAAGTCCAGGTGGGCAGCTCTCGGCAGACCCTGGGCCTCTTTAACACGCCTCTTGTTTTCTCTTCCAGTCTCGGAAGGGTGCTGACCTGGACCGGGAGAAGAAGGCTGCCGAGTGCAAGGTGGACAGCATCGGGAGCGGCCGCGCCATCCCCATCAAGCAGGTCAGCGCCTCCCTTCCCGTGTGCTCCAGGGCTCAGAATGAGG	aagcttcgacaccgagctcgGGGAGGCCGGGAAGTCCAGGTGGGCAGCTCTCGGCAGACCCTGGGCCTCTTTAACACGCCTCTTGTTTTCTCTTCCAGTCTCGGAAGGGTGCTGACCTGGACCGGGAGAAGAAGGCTGCCGAGTGCAAGGTGGACAGCATCGGGAGCGGCCGCGCCATCCCCATCAAGCAGGTCAGCGCCTCCCTTCCCGTGTGCTCCAGGGCTCAGAATGAGGtgcaggagacgctgcgtctcagtagCGTTAACTGGTGGAgctttaaggccggtcctagcaatcga	TCCACCAGTTAACG
ENSG00000112312.10;GMNN;chr6-24780662-24780740-24776865-24777297-24781476-24781544	CGTTAACTGTCAAC	AGAGTAACACTCCATACAGAAACTCAGTAACTAAATAACCATATTGCAACTCAGTAACAAGATAATGAATTATGCTGACTTTTTAG	AATAGTTCTGTCCCAAGAAGAACTCTGAAGATGATTCAGCCTTCTGCATCTGGATCTCTTGTTGGAAGAGAAAATGAG	GTATGCACTATATGGCTAAAATGGGGTACTGGTGATACAGTGTCTACATCG	AGAGTAACACTCCATACAGAAACTCAGTAACTAAATAACCATATTGCAACTCAGTAACAAGATAATGAATTATGCTGACTTTTTAGAATAGTTCTGTCCCAAGAAGAACTCTGAAGATGATTCAGCCTTCTGCATCTGGATCTCTTGTTGGAAGAGAAAATGAGGTATGCACTATATGGCTAAAATGGGGTACTGGTGATACAGTGTCTACATCG	aagcttcgacaccgagctcgAGAGTAACACTCCATACAGAAACTCAGTAACTAAATAACCATATTGCAACTCAGTAACAAGATAATGAATTATGCTGACTTTTTAGAATAGTTCTGTCCCAAGAAGAACTCTGAAGATGATTCAGCCTTCTGCATCTGGATCTCTTGTTGGAAGAGAAAATGAGGTATGCACTATATGGCTAAAATGGGGTACTGGTGATACAGTGTCTACATCGtgcaggagacgctgcgtctcagtagCGTTAACTGTCAACgctttaaggccggtcctagcaatcga	GTTGACAGTTAACG
ENSG00000080189.15;SLC35C2;chr20-46355072-46355178-46354881-46354965-46356573-46356637	CGTTAACTGTGTTG	TCCTACCAGCGCGCGGCACTGGTCCTGGTGGTCCTCCTCATCGCCGGGGGTCTCTTCATGTTCACCTACAAG	TCCACACAGTTCAACGTGGAGGGCTTCGCCTTGGTGCTGGGGGCCTCGTTCATCGGTGGCATTCGCTGGACCCTCACCCAGATGCTCCTGCAGAAGGCTGAACTCG	GTGAGCACGTGCCACTCATCCTCCAGAGAGAGGAACC	TCCTACCAGCGCGCGGCACTGGTCCTGGTGGTCCTCCTCATCGCCGGGGGTCTCTTCATGTTCACCTACAAGTCCACACAGTTCAACGTGGAGGGCTTCGCCTTGGTGCTGGGGGCCTCGTTCATCGGTGGCATTCGCTGGACCCTCACCCAGATGCTCCTGCAGAAGGCTGAACTCGGTGAGCACGTGCCACTCATCCTCCAGAGAGAGGAACC	aagcttcgacaccgagctcgTCCTACCAGCGCGCGGCACTGGTCCTGGTGGTCCTCCTCATCGCCGGGGGTCTCTTCATGTTCACCTACAAGTCCACACAGTTCAACGTGGAGGGCTTCGCCTTGGTGCTGGGGGCCTCGTTCATCGGTGGCATTCGCTGGACCCTCACCCAGATGCTCCTGCAGAAGGCTGAACTCGGTGAGCACGTGCCACTCATCCTCCAGAGAGAGGAACCtgcaggagacgctgcgtctcagtagCGTTAACTGTGTTGgctttaaggccggtcctagcaatcga	CAACACAGTTAACG
ENSG00000178209.16;PLEC;chr8-143926976-143927081-143926783-143926882-143927251-143927335	CGTTAACTTAACGC	GTGAGGGTTTAGGGGCTGGGCAGGGGCCATCGGAGGGCAGAGCTGGTGGCTGACCGCAGTGCATTGCCACAG	GACTATGAACTCCAGCTGGTGACGTACAAGGCGCAGCTTGAGCCGGTGGCCTCCCCGGCCAAGAAGCCCAAGGTCCAGTCGGGATCAGAGAGTGTCATCCAGGAG	GTAGGGTGGGGCCGAACCTAACTGGGTGAGGGGCTGG	GTGAGGGTTTAGGGGCTGGGCAGGGGCCATCGGAGGGCAGAGCTGGTGGCTGACCGCAGTGCATTGCCACAGGACTATGAACTCCAGCTGGTGACGTACAAGGCGCAGCTTGAGCCGGTGGCCTCCCCGGCCAAGAAGCCCAAGGTCCAGTCGGGATCAGAGAGTGTCATCCAGGAGGTAGGGTGGGGCCGAACCTAACTGGGTGAGGGGCTGG	aagcttcgacaccgagctcgGTGAGGGTTTAGGGGCTGGGCAGGGGCCATCGGAGGGCAGAGCTGGTGGCTGACCGCAGTGCATTGCCACAGGACTATGAACTCCAGCTGGTGACGTACAAGGCGCAGCTTGAGCCGGTGGCCTCCCCGGCCAAGAAGCCCAAGGTCCAGTCGGGATCAGAGAGTGTCATCCAGGAGGTAGGGTGGGGCCGAACCTAACTGGGTGAGGGGCTGGtgcaggagacgctgcgtctcagtagCGTTAACTTAACGCgctttaaggccggtcctagcaatcga	GCGTTAAGTTAACG
ENSG00000261711.6;FRG2DP;chr16-35479264-35479364-35478616-35478694-35480157-35480481	CGTTAACTTAGTCG	GAAAGGGAAATGAATACCCTAATTCTCCACTGCTCCTCCATCCAATGCCCCACTGACCAGCCTTCTTTCCAACAG	ATCTCCTTTACAGAAAAGGGCTCAGATAAGAAGAGACAATTCAAACAAAAAGCCGAGACCCCCTCCTCCCATTCCAGTGAGAAGCACAGGCAAAGACAGG	GTAATGCCTTGGGCTGTTCCTATGGAGGCTGGAAGGAGTG	GAAAGGGAAATGAATACCCTAATTCTCCACTGCTCCTCCATCCAATGCCCCACTGACCAGCCTTCTTTCCAACAGATCTCCTTTACAGAAAAGGGCTCAGATAAGAAGAGACAATTCAAACAAAAAGCCGAGACCCCCTCCTCCCATTCCAGTGAGAAGCACAGGCAAAGACAGGGTAATGCCTTGGGCTGTTCCTATGGAGGCTGGAAGGAGTG	aagcttcgacaccgagctcgGAAAGGGAAATGAATACCCTAATTCTCCACTGCTCCTCCATCCAATGCCCCACTGACCAGCCTTCTTTCCAACAGATCTCCTTTACAGAAAAGGGCTCAGATAAGAAGAGACAATTCAAACAAAAAGCCGAGACCCCCTCCTCCCATTCCAGTGAGAAGCACAGGCAAAGACAGGGTAATGCCTTGGGCTGTTCCTATGGAGGCTGGAAGGAGTGtgcaggagacgctgcgtctcagtagCGTTAACTTAGTCGgctttaaggccggtcctagcaatcga	CGACTAAGTTAACG
ENSG00000106772.18;PRUNE2;chr9-76854103-76854208-76850462-76850665-76905927-76906041	CGTTAACTTCCAGA	AAAATATTAAAAATATGTTTATATTAATCTGTCACCTGTTAAATTGTGATGTTTCCTTTGAATTTGTTTCAG	AATCGAAGCAAACGCTTGGAGAAGGTCCATGTGGTTATTGGGCCTAAATCGTGTGACTTGGATTCTCTCATTTCTACCTTCACATATGCTTACTTTCTAGACAAG	GTGAGGGAAAAAAGGGTAATACTCCTTATATTTTGAA	AAAATATTAAAAATATGTTTATATTAATCTGTCACCTGTTAAATTGTGATGTTTCCTTTGAATTTGTTTCAGAATCGAAGCAAACGCTTGGAGAAGGTCCATGTGGTTATTGGGCCTAAATCGTGTGACTTGGATTCTCTCATTTCTACCTTCACATATGCTTACTTTCTAGACAAGGTGAGGGAAAAAAGGGTAATACTCCTTATATTTTGAA	aagcttcgacaccgagctcgAAAATATTAAAAATATGTTTATATTAATCTGTCACCTGTTAAATTGTGATGTTTCCTTTGAATTTGTTTCAGAATCGAAGCAAACGCTTGGAGAAGGTCCATGTGGTTATTGGGCCTAAATCGTGTGACTTGGATTCTCTCATTTCTACCTTCACATATGCTTACTTTCTAGACAAGGTGAGGGAAAAAAGGGTAATACTCCTTATATTTTGAAtgcaggagacgctgcgtctcagtagCGTTAACTTCCAGAgctttaaggccggtcctagcaatcga	TCTGGAAGTTAACG
ENSG00000127663.15;KDM4B;chr19-5150357-5150450-5144782-5144902-5151334-5151924	CGTTAACTTCGTAG	GCTCTTGAGGCCGTGGCCTGCCTGGAGCACCTGCCATCCTGGCAGTGCCAGGCCCCTGAGAGCCACATCCCCCTGCAG	GTGGAGTTTGAGGACGGGTCCCAGCTGACGGTGAAGCGTGGGGACATCTTCACCCTGGAGGAGGAGCTGCCCAAGAGGGTCCGCTCTCGGCTG	GTGAGTGCGCGAGGCTGGCCTGGTGGCTCCGGGTGACTCAGGG	GCTCTTGAGGCCGTGGCCTGCCTGGAGCACCTGCCATCCTGGCAGTGCCAGGCCCCTGAGAGCCACATCCCCCTGCAGGTGGAGTTTGAGGACGGGTCCCAGCTGACGGTGAAGCGTGGGGACATCTTCACCCTGGAGGAGGAGCTGCCCAAGAGGGTCCGCTCTCGGCTGGTGAGTGCGCGAGGCTGGCCTGGTGGCTCCGGGTGACTCAGGG	aagcttcgacaccgagctcgGCTCTTGAGGCCGTGGCCTGCCTGGAGCACCTGCCATCCTGGCAGTGCCAGGCCCCTGAGAGCCACATCCCCCTGCAGGTGGAGTTTGAGGACGGGTCCCAGCTGACGGTGAAGCGTGGGGACATCTTCACCCTGGAGGAGGAGCTGCCCAAGAGGGTCCGCTCTCGGCTGGTGAGTGCGCGAGGCTGGCCTGGTGGCTCCGGGTGACTCAGGGtgcaggagacgctgcgtctcagtagCGTTAACTTCGTAGgctttaaggccggtcctagcaatcga	CTACGAAGTTAACG
ENSG00000164300.17;SERINC5;chr5-80147244-80147284-80146089-80146234-80150881-80150948	CGTTAACTTGAACC	TTTTGAAGGGCCTGGGAGGTGGTTCAAATAAGGGTTACTGTTGTCTTGCTGAGGTGGACTAGAAATAGAACACAAGCCGCCTGACTGTTGCTTTTGCTTTCACAG	ATAGCTCGCTGTTGTTTTTGCTTCAGTCCTGGTGGAGAGG	GTAAGCAGAGCGCTTTTATTCTTTGCACCTGTGTGGCACTGCAGACCTATAACTCTAATCTGTAGTCATT	TTTTGAAGGGCCTGGGAGGTGGTTCAAATAAGGGTTACTGTTGTCTTGCTGAGGTGGACTAGAAATAGAACACAAGCCGCCTGACTGTTGCTTTTGCTTTCACAGATAGCTCGCTGTTGTTTTTGCTTCAGTCCTGGTGGAGAGGGTAAGCAGAGCGCTTTTATTCTTTGCACCTGTGTGGCACTGCAGACCTATAACTCTAATCTGTAGTCATT	aagcttcgacaccgagctcgTTTTGAAGGGCCTGGGAGGTGGTTCAAATAAGGGTTACTGTTGTCTTGCTGAGGTGGACTAGAAATAGAACACAAGCCGCCTGACTGTTGCTTTTGCTTTCACAGATAGCTCGCTGTTGTTTTTGCTTCAGTCCTGGTGGAGAGGGTAAGCAGAGCGCTTTTATTCTTTGCACCTGTGTGGCACTGCAGACCTATAACTCTAATCTGTAGTCATTtgcaggagacgctgcgtctcagtagCGTTAACTTGAACCgctttaaggccggtcctagcaatcga	GGTTCAAGTTAACG
ENSG00000038532.16;CLEC16A;chr16-11047291-11047342-11044027-11044072-11051512-11051641	CGTTAACTTGCCCT	AGATGGCCTCTAAAGCCACAAACTAGAGTTTATAATACTCTGTTGTTTATGGAAAAAAATATGAATAATCTCCTCTTCCCTCCCTTCCTTTCTTTTTAG	GGAGAAGACATTTTTTTGGACATGTTTGAAGATGAGTATAGGAGCATGACA	GTAAGTGAGGGGCTGGGACACACTTGGGCTGGTGTGCGCCTGTGTCCCTGCCAAGCTCCCCCTG	AGATGGCCTCTAAAGCCACAAACTAGAGTTTATAATACTCTGTTGTTTATGGAAAAAAATATGAATAATCTCCTCTTCCCTCCCTTCCTTTCTTTTTAGGGAGAAGACATTTTTTTGGACATGTTTGAAGATGAGTATAGGAGCATGACAGTAAGTGAGGGGCTGGGACACACTTGGGCTGGTGTGCGCCTGTGTCCCTGCCAAGCTCCCCCTG	aagcttcgacaccgagctcgAGATGGCCTCTAAAGCCACAAACTAGAGTTTATAATACTCTGTTGTTTATGGAAAAAAATATGAATAATCTCCTCTTCCCTCCCTTCCTTTCTTTTTAGGGAGAAGACATTTTTTTGGACATGTTTGAAGATGAGTATAGGAGCATGACAGTAAGTGAGGGGCTGGGACACACTTGGGCTGGTGTGCGCCTGTGTCCCTGCCAAGCTCCCCCTGtgcaggagacgctgcgtctcagtagCGTTAACTTGCCCTgctttaaggccggtcctagcaatcga	AGGGCAAGTTAACG
ENSG00000124772.12;CPNE5;chr6-36822113-36822160-36799966-36800070-36823057-36823098	CGTTAACTTGGTGT	GGGTCTGCTGAGGCGCCTGCCCAGCCAGGATCCTTTTCATCTGGGACCCCTCCTTCCTCTTGGCCTGAGGTATTAATCCACTGTTTCTCCTCCCCCCGCAG	TGTGCGTCATGTATACCCAAGGGATGGAGAACAAGCAGTGGCGGGAG	GTAGGTGCAGCTCCTTCCCACACCAGAAACACCAGCCTGTTCCTGTCTGCCTGTCTGTCTCTAATT	GGGTCTGCTGAGGCGCCTGCCCAGCCAGGATCCTTTTCATCTGGGACCCCTCCTTCCTCTTGGCCTGAGGTATTAATCCACTGTTTCTCCTCCCCCCGCAGTGTGCGTCATGTATACCCAAGGGATGGAGAACAAGCAGTGGCGGGAGGTAGGTGCAGCTCCTTCCCACACCAGAAACACCAGCCTGTTCCTGTCTGCCTGTCTGTCTCTAATT	aagcttcgacaccgagctcgGGGTCTGCTGAGGCGCCTGCCCAGCCAGGATCCTTTTCATCTGGGACCCCTCCTTCCTCTTGGCCTGAGGTATTAATCCACTGTTTCTCCTCCCCCCGCAGTGTGCGTCATGTATACCCAAGGGATGGAGAACAAGCAGTGGCGGGAGGTAGGTGCAGCTCCTTCCCACACCAGAAACACCAGCCTGTTCCTGTCTGCCTGTCTGTCTCTAATTtgcaggagacgctgcgtctcagtagCGTTAACTTGGTGTgctttaaggccggtcctagcaatcga	ACACCAAGTTAACG
ENSG00000124541.7;RRP36;chr6-43027359-43027477-43027129-43027252-43029091-43029190	CGTTAACTTTAGGC	AGGTGGGAGATATTCACAGATCTGAACAGATCCCTCCCGTTCACCCATCTCATCTTTGCTCCTCAG	GAGCAGCAAGAAATGGCACAGCAGGAACGAAAGCAACAGCAGGAGCTGCACCTGGCCCTGAAGCAAGAACGTCGGGCTCAGGCCCAGCAGGGCCATCGGCCATACTTCCTGAAAAAAT	GTGAGTTGGGCACAACTGTTGCTAACAGGGA	AGGTGGGAGATATTCACAGATCTGAACAGATCCCTCCCGTTCACCCATCTCATCTTTGCTCCTCAGGAGCAGCAAGAAATGGCACAGCAGGAACGAAAGCAACAGCAGGAGCTGCACCTGGCCCTGAAGCAAGAACGTCGGGCTCAGGCCCAGCAGGGCCATCGGCCATACTTCCTGAAAAAATGTGAGTTGGGCACAACTGTTGCTAACAGGGA	aagcttcgacaccgagctcgAGGTGGGAGATATTCACAGATCTGAACAGATCCCTCCCGTTCACCCATCTCATCTTTGCTCCTCAGGAGCAGCAAGAAATGGCACAGCAGGAACGAAAGCAACAGCAGGAGCTGCACCTGGCCCTGAAGCAAGAACGTCGGGCTCAGGCCCAGCAGGGCCATCGGCCATACTTCCTGAAAAAATGTGAGTTGGGCACAACTGTTGCTAACAGGGAtgcaggagacgctgcgtctcagtagCGTTAACTTTAGGCgctttaaggccggtcctagcaatcga	GCCTAAAGTTAACG
ENSG00000080573.7;COL5A3;chr19-9973569-9973623-9972918-9973026-9973755-9973809	CGTTAACTTTCTTG	AGAGATAAATCTAGTCCTATTGGGCAGGGACATTCTGGGGAGCCCCTCCCTGTCTGCTAGGATGGGACCTCTCCCCACTCTCACTTTGCCTCCTGCAG	GGTGAGCGAGGGGACGCTGGAGACCCAGGGCCTCCAGGAGCCCCAGGCATCCCG	GTGAGTGACTGTGTGATGTGGTCCCTGCACCCAACTCAGGGAACCCCTGACCCCTGGGCATCT	AGAGATAAATCTAGTCCTATTGGGCAGGGACATTCTGGGGAGCCCCTCCCTGTCTGCTAGGATGGGACCTCTCCCCACTCTCACTTTGCCTCCTGCAGGGTGAGCGAGGGGACGCTGGAGACCCAGGGCCTCCAGGAGCCCCAGGCATCCCGGTGAGTGACTGTGTGATGTGGTCCCTGCACCCAACTCAGGGAACCCCTGACCCCTGGGCATCT	aagcttcgacaccgagctcgAGAGATAAATCTAGTCCTATTGGGCAGGGACATTCTGGGGAGCCCCTCCCTGTCTGCTAGGATGGGACCTCTCCCCACTCTCACTTTGCCTCCTGCAGGGTGAGCGAGGGGACGCTGGAGACCCAGGGCCTCCAGGAGCCCCAGGCATCCCGGTGAGTGACTGTGTGATGTGGTCCCTGCACCCAACTCAGGGAACCCCTGACCCCTGGGCATCTtgcaggagacgctgcgtctcagtagCGTTAACTTTCTTGgctttaaggccggtcctagcaatcga	CAAGAAAGTTAACG
ENSG00000080573.7;COL5A3;chr19-9993379-9993433-9993022-9993067-9993618-9993672	CGTTAACTTTTGCT	ATCCCTGTGTCCCTCCTCACACCCCATCTGCCTTCCCAGGGGGCTGGTCTCTCCGCCCACACCCTTCCACTCTGAACTCCCCTCTGTTCCCTCTCCAG	GGTGACTTTGGCCATGTGGGGCAACCCGGTCCCCCAGGAGAGGATGGTGAGAGG	GTAAGTTTGGAAGAGAGTTAGGGCCTGGTTTGGAAAGTAAGTTTGGAAGCCTGAGTGAGAATC	ATCCCTGTGTCCCTCCTCACACCCCATCTGCCTTCCCAGGGGGCTGGTCTCTCCGCCCACACCCTTCCACTCTGAACTCCCCTCTGTTCCCTCTCCAGGGTGACTTTGGCCATGTGGGGCAACCCGGTCCCCCAGGAGAGGATGGTGAGAGGGTAAGTTTGGAAGAGAGTTAGGGCCTGGTTTGGAAAGTAAGTTTGGAAGCCTGAGTGAGAATC	aagcttcgacaccgagctcgATCCCTGTGTCCCTCCTCACACCCCATCTGCCTTCCCAGGGGGCTGGTCTCTCCGCCCACACCCTTCCACTCTGAACTCCCCTCTGTTCCCTCTCCAGGGTGACTTTGGCCATGTGGGGCAACCCGGTCCCCCAGGAGAGGATGGTGAGAGGGTAAGTTTGGAAGAGAGTTAGGGCCTGGTTTGGAAAGTAAGTTTGGAAGCCTGAGTGAGAATCtgcaggagacgctgcgtctcagtagCGTTAACTTTTGCTgctttaaggccggtcctagcaatcga	AGCAAAAGTTAACG
ENSG00000080573.7;COL5A3;chr19-9998101-9998149-9997983-9998025-10001523-10001670	CGTTAGGAAACGGG	TGTGTGTGTGTGTGTGTGCAAGTGTGTGTGATCAGATAACTGAAGGGCTTATGTCCAAGTTCACATCTCTTTTCTCTCCATCTCCCCTGACCCCACCCCAG	GGTGCTGGAGAGAAAGGAGCAAAAGGAGAGCCCGCAGTGATTGAAAAG	GTGAGGGGTCTGGATTGTGAGGGGGTTGAGAGGCTTCATGATGACAGCGGTCACCGACACTCACTT	TGTGTGTGTGTGTGTGTGCAAGTGTGTGTGATCAGATAACTGAAGGGCTTATGTCCAAGTTCACATCTCTTTTCTCTCCATCTCCCCTGACCCCACCCCAGGGTGCTGGAGAGAAAGGAGCAAAAGGAGAGCCCGCAGTGATTGAAAAGGTGAGGGGTCTGGATTGTGAGGGGGTTGAGAGGCTTCATGATGACAGCGGTCACCGACACTCACTT	aagcttcgacaccgagctcgTGTGTGTGTGTGTGTGTGCAAGTGTGTGTGATCAGATAACTGAAGGGCTTATGTCCAAGTTCACATCTCTTTTCTCTCCATCTCCCCTGACCCCACCCCAGGGTGCTGGAGAGAAAGGAGCAAAAGGAGAGCCCGCAGTGATTGAAAAGGTGAGGGGTCTGGATTGTGAGGGGGTTGAGAGGCTTCATGATGACAGCGGTCACCGACACTCACTTtgcaggagacgctgcgtctcagtagCGTTAGGAAACGGGgctttaaggccggtcctagcaatcga	CCCGTTTCCTAACG
ENSG00000085998.14;POMGNT1;chr1-46193304-46193388-46193173-46193215-46193854-46193925	CGTTAGGAAATGCC	CTGTGAAATGTGAAGGCCTTGGATTGCAGAGGTGGGCAGAGGGAAAGTGACCTCACATGGTGAGCAGTGGCCATGTCCCCCAG	GAACCCATGGATGTGGTGGCACTGTTTGGTCTGAGGGGCATCCAGCATACTCCCATCAGCATCAAGAATGCCCGCGTGTCTCAG	GTACTGCATAGGCAAGTGGGGATGGGGCAGACACCTGGCTCTGCCTTC	CTGTGAAATGTGAAGGCCTTGGATTGCAGAGGTGGGCAGAGGGAAAGTGACCTCACATGGTGAGCAGTGGCCATGTCCCCCAGGAACCCATGGATGTGGTGGCACTGTTTGGTCTGAGGGGCATCCAGCATACTCCCATCAGCATCAAGAATGCCCGCGTGTCTCAGGTACTGCATAGGCAAGTGGGGATGGGGCAGACACCTGGCTCTGCCTTC	aagcttcgacaccgagctcgCTGTGAAATGTGAAGGCCTTGGATTGCAGAGGTGGGCAGAGGGAAAGTGACCTCACATGGTGAGCAGTGGCCATGTCCCCCAGGAACCCATGGATGTGGTGGCACTGTTTGGTCTGAGGGGCATCCAGCATACTCCCATCAGCATCAAGAATGCCCGCGTGTCTCAGGTACTGCATAGGCAAGTGGGGATGGGGCAGACACCTGGCTCTGCCTTCtgcaggagacgctgcgtctcagtagCGTTAGGAAATGCCgctttaaggccggtcctagcaatcga	GGCATTTCCTAACG
ENSG00000091137.14;SLC26A4;chr7-107694402-107694480-107691945-107692077-107694620-107694716	CGTTAGGAACCTAG	CAGGCTGTCTCATACACACATCCAGTGAGCTGGAAGACACAAGGGAGAAGGACGAATCCTTTTCATAGGAGGTGTGTGTCTTCCAG	GTTGCTGGCATCATCTCTGCTGCGATTGTGATGATCGCCATTCTTGCCCTGGGGAAGCTTCTGGAACCCTTGCAGAAG	GTATAACCCTGCTTCTCTGCATACCGATTGCATAATTTCCCTTCACTACTC	CAGGCTGTCTCATACACACATCCAGTGAGCTGGAAGACACAAGGGAGAAGGACGAATCCTTTTCATAGGAGGTGTGTGTCTTCCAGGTTGCTGGCATCATCTCTGCTGCGATTGTGATGATCGCCATTCTTGCCCTGGGGAAGCTTCTGGAACCCTTGCAGAAGGTATAACCCTGCTTCTCTGCATACCGATTGCATAATTTCCCTTCACTACTC	aagcttcgacaccgagctcgCAGGCTGTCTCATACACACATCCAGTGAGCTGGAAGACACAAGGGAGAAGGACGAATCCTTTTCATAGGAGGTGTGTGTCTTCCAGGTTGCTGGCATCATCTCTGCTGCGATTGTGATGATCGCCATTCTTGCCCTGGGGAAGCTTCTGGAACCCTTGCAGAAGGTATAACCCTGCTTCTCTGCATACCGATTGCATAATTTCCCTTCACTACTCtgcaggagacgctgcgtctcagtagCGTTAGGAACCTAGgctttaaggccggtcctagcaatcga	CTAGGTTCCTAACG
ENSG00000103342.13;GSPT1;chr16-11897993-11898035-11897839-11897881-11915368-11915878	CGTTAGGAACTAGC	GCTTGTGTCGTGTTATTGAACTTCTGTTTTTACTGCATATTAAAAGATAAGTGAAATGGATGGATAAGTATCAATTTTTAATAGAACTTCTTTCTGTTAAACAG	CACCTGTGGAATCCTCTCAAGAGGAACAGTCATTGTGTGAAG	GTAATGATGTACTCTTTGAAAGTCTACTTGAGAAAACATTAGGTTGTCTATATGGTGTGTAAAGCTAGA	GCTTGTGTCGTGTTATTGAACTTCTGTTTTTACTGCATATTAAAAGATAAGTGAAATGGATGGATAAGTATCAATTTTTAATAGAACTTCTTTCTGTTAAACAGCACCTGTGGAATCCTCTCAAGAGGAACAGTCATTGTGTGAAGGTAATGATGTACTCTTTGAAAGTCTACTTGAGAAAACATTAGGTTGTCTATATGGTGTGTAAAGCTAGA	aagcttcgacaccgagctcgGCTTGTGTCGTGTTATTGAACTTCTGTTTTTACTGCATATTAAAAGATAAGTGAAATGGATGGATAAGTATCAATTTTTAATAGAACTTCTTTCTGTTAAACAGCACCTGTGGAATCCTCTCAAGAGGAACAGTCATTGTGTGAAGGTAATGATGTACTCTTTGAAAGTCTACTTGAGAAAACATTAGGTTGTCTATATGGTGTGTAAAGCTAGAtgcaggagacgctgcgtctcagtagCGTTAGGAACTAGCgctttaaggccggtcctagcaatcga	GCTAGTTCCTAACG
ENSG00000066651.20;TRMT11;chr6-125993756-125993822-125986478-125986622-125995966-125996040	CGTTAGGAAGATGA	TTATTTTTTAGTCATGTAATACCTGTCTCCCTTAGTACATTTTTAGTTCCTTTTTGTTAAAATGTATTTTCTCTGTAATATTTTCAATACAG	GAAATAAAGTCTTTGCTTTTGCTTTTTGGAGGTCAGTTTGCCAGCAGTCAAGAAACTTATGGAAAG	GTAAGTTAAATTTTCATTAGACCATATGGAGTATACTTAGAAATAGAGCCTTGGGTT	TTATTTTTTAGTCATGTAATACCTGTCTCCCTTAGTACATTTTTAGTTCCTTTTTGTTAAAATGTATTTTCTCTGTAATATTTTCAATACAGGAAATAAAGTCTTTGCTTTTGCTTTTTGGAGGTCAGTTTGCCAGCAGTCAAGAAACTTATGGAAAGGTAAGTTAAATTTTCATTAGACCATATGGAGTATACTTAGAAATAGAGCCTTGGGTT	aagcttcgacaccgagctcgTTATTTTTTAGTCATGTAATACCTGTCTCCCTTAGTACATTTTTAGTTCCTTTTTGTTAAAATGTATTTTCTCTGTAATATTTTCAATACAGGAAATAAAGTCTTTGCTTTTGCTTTTTGGAGGTCAGTTTGCCAGCAGTCAAGAAACTTATGGAAAGGTAAGTTAAATTTTCATTAGACCATATGGAGTATACTTAGAAATAGAGCCTTGGGTTtgcaggagacgctgcgtctcagtagCGTTAGGAAGATGAgctttaaggccggtcctagcaatcga	TCATCTTCCTAACG
ENSG00000066651.20;TRMT11;chr6-125993792-125993822-125986550-125986622-125995966-125996040	CGTTAGGAAGGTTC	ATACCTGTCTCCCTTAGTACATTTTTAGTTCCTTTTTGTTAAAATGTATTTTCTCTGTAATATTTTCAATACAGGAAATAAAGTCTTTGCTTTTGCTTTTTGGAGGTCAG	TTTGCCAGCAGTCAAGAAACTTATGGAAAG	GTAAGTTAAATTTTCATTAGACCATATGGAGTATACTTAGAAATAGAGCCTTGGGTTTGAAGAGAAGAAGTGCAT	ATACCTGTCTCCCTTAGTACATTTTTAGTTCCTTTTTGTTAAAATGTATTTTCTCTGTAATATTTTCAATACAGGAAATAAAGTCTTTGCTTTTGCTTTTTGGAGGTCAGTTTGCCAGCAGTCAAGAAACTTATGGAAAGGTAAGTTAAATTTTCATTAGACCATATGGAGTATACTTAGAAATAGAGCCTTGGGTTTGAAGAGAAGAAGTGCAT	aagcttcgacaccgagctcgATACCTGTCTCCCTTAGTACATTTTTAGTTCCTTTTTGTTAAAATGTATTTTCTCTGTAATATTTTCAATACAGGAAATAAAGTCTTTGCTTTTGCTTTTTGGAGGTCAGTTTGCCAGCAGTCAAGAAACTTATGGAAAGGTAAGTTAAATTTTCATTAGACCATATGGAGTATACTTAGAAATAGAGCCTTGGGTTTGAAGAGAAGAAGTGCATtgcaggagacgctgcgtctcagtagCGTTAGGAAGGTTCgctttaaggccggtcctagcaatcga	GAACCTTCCTAACG
ENSG00000100106.22;TRIOBP;chr22-37771649-37771736-37769261-37769375-37772600-37772764	CGTTAGGAATCGGT	GAGAACCCGGGCTGCAGGGCACTATGGGCCAGGGTAGCTCTGGCTTCTGGCCCTGGGTCAGTCCAGCACCTATATCCCCAG	GTGCTGCTTCGCGTAAAAGAAAACGAACTCCAGTACCTAAAGAAGGAGGTGCAGTGCCTCCGGGACGAGCTCCAGATGATGCAGAAG	GTAGGTCCTTCCGCTGGGCTGGGGGCCGTCGGGGACTCTGGAGCCA	GAGAACCCGGGCTGCAGGGCACTATGGGCCAGGGTAGCTCTGGCTTCTGGCCCTGGGTCAGTCCAGCACCTATATCCCCAGGTGCTGCTTCGCGTAAAAGAAAACGAACTCCAGTACCTAAAGAAGGAGGTGCAGTGCCTCCGGGACGAGCTCCAGATGATGCAGAAGGTAGGTCCTTCCGCTGGGCTGGGGGCCGTCGGGGACTCTGGAGCCA	aagcttcgacaccgagctcgGAGAACCCGGGCTGCAGGGCACTATGGGCCAGGGTAGCTCTGGCTTCTGGCCCTGGGTCAGTCCAGCACCTATATCCCCAGGTGCTGCTTCGCGTAAAAGAAAACGAACTCCAGTACCTAAAGAAGGAGGTGCAGTGCCTCCGGGACGAGCTCCAGATGATGCAGAAGGTAGGTCCTTCCGCTGGGCTGGGGGCCGTCGGGGACTCTGGAGCCAtgcaggagacgctgcgtctcagtagCGTTAGGAATCGGTgctttaaggccggtcctagcaatcga	ACCGATTCCTAACG
ENSG00000170145.5;SIK2;chr11-111616242-111616359-111602448-111602698-111688000-111688162	CGTTAGGAATTTCC	GGATTCTTAACTAGAAAATGTTAACTATTGTATACTAATTGTATTTATTTGTGTTCTGGGATGCAG	GTGGCAATAAAAATAATCGATAAGTCTCAGCTGGATGCAGTGAACCTTGAGAAAATCTACCGAGAAGTACAAATAATGAAAATGTTAGACCACCCTCACATAATCAAACTTTATCAG	GTATGACTCAGCCTAACACTATCTCCATTCA	GGATTCTTAACTAGAAAATGTTAACTATTGTATACTAATTGTATTTATTTGTGTTCTGGGATGCAGGTGGCAATAAAAATAATCGATAAGTCTCAGCTGGATGCAGTGAACCTTGAGAAAATCTACCGAGAAGTACAAATAATGAAAATGTTAGACCACCCTCACATAATCAAACTTTATCAGGTATGACTCAGCCTAACACTATCTCCATTCA	aagcttcgacaccgagctcgGGATTCTTAACTAGAAAATGTTAACTATTGTATACTAATTGTATTTATTTGTGTTCTGGGATGCAGGTGGCAATAAAAATAATCGATAAGTCTCAGCTGGATGCAGTGAACCTTGAGAAAATCTACCGAGAAGTACAAATAATGAAAATGTTAGACCACCCTCACATAATCAAACTTTATCAGGTATGACTCAGCCTAACACTATCTCCATTCAtgcaggagacgctgcgtctcagtagCGTTAGGAATTTCCgctttaaggccggtcctagcaatcga	GGAAATTCCTAACG
ENSG00000136270.14;TBRG4;chr7-45101257-45101372-45100099-45100426-45101502-45101614	CGTTAGGACAGAGG	TTTCCATCTTTCCCCTCCGAGGGGCTGGGAGAGTGGAAGCATGTCAGCCACCTCTTCTTCCTTCCAG	GCTAGCGTTCTTGCGGTGGGAGTTCCCCAACTTCAACAGCCGAAGCAAGGACTTGCTGGGTCGCTTTGTTCTGGCCCGGCGACACATAGTGGCTGCAGGCTTCCTGATAGTGGAC	GTGAGTACCTCTTGGGCAGGTGGTCACTGCAC	TTTCCATCTTTCCCCTCCGAGGGGCTGGGAGAGTGGAAGCATGTCAGCCACCTCTTCTTCCTTCCAGGCTAGCGTTCTTGCGGTGGGAGTTCCCCAACTTCAACAGCCGAAGCAAGGACTTGCTGGGTCGCTTTGTTCTGGCCCGGCGACACATAGTGGCTGCAGGCTTCCTGATAGTGGACGTGAGTACCTCTTGGGCAGGTGGTCACTGCAC	aagcttcgacaccgagctcgTTTCCATCTTTCCCCTCCGAGGGGCTGGGAGAGTGGAAGCATGTCAGCCACCTCTTCTTCCTTCCAGGCTAGCGTTCTTGCGGTGGGAGTTCCCCAACTTCAACAGCCGAAGCAAGGACTTGCTGGGTCGCTTTGTTCTGGCCCGGCGACACATAGTGGCTGCAGGCTTCCTGATAGTGGACGTGAGTACCTCTTGGGCAGGTGGTCACTGCACtgcaggagacgctgcgtctcagtagCGTTAGGACAGAGGgctttaaggccggtcctagcaatcga	CCTCTGTCCTAACG
ENSG00000182173.14;TSEN54;chr17-75517556-75517655-75517014-75517244-75518994-75519047	CGTTAGGACCAACA	AGCTGGGAAGTTGCCCCATTCCTCTGTGGCACTGTAGTGAGGGCTCATAAGCTGAGCTGTTGGCCCCACTTCCAG	GGCTCCATCCACCTCTTCCACCAAGACCTGCCACTGTCTATCCAGGAAGCTTACCAGCTGCTGCTGACCGACCACACTGTGACCTTCCTGCAGTACCAG	GTATCTGCCACCACCCCGCCTCCGGGAGCCACCCATCCAC	AGCTGGGAAGTTGCCCCATTCCTCTGTGGCACTGTAGTGAGGGCTCATAAGCTGAGCTGTTGGCCCCACTTCCAGGGCTCCATCCACCTCTTCCACCAAGACCTGCCACTGTCTATCCAGGAAGCTTACCAGCTGCTGCTGACCGACCACACTGTGACCTTCCTGCAGTACCAGGTATCTGCCACCACCCCGCCTCCGGGAGCCACCCATCCAC	aagcttcgacaccgagctcgAGCTGGGAAGTTGCCCCATTCCTCTGTGGCACTGTAGTGAGGGCTCATAAGCTGAGCTGTTGGCCCCACTTCCAGGGCTCCATCCACCTCTTCCACCAAGACCTGCCACTGTCTATCCAGGAAGCTTACCAGCTGCTGCTGACCGACCACACTGTGACCTTCCTGCAGTACCAGGTATCTGCCACCACCCCGCCTCCGGGAGCCACCCATCCACtgcaggagacgctgcgtctcagtagCGTTAGGACCAACAgctttaaggccggtcctagcaatcga	TGTTGGTCCTAACG
ENSG00000165392.11;WRN;chr8-31141680-31141775-31141429-31141600-31142625-31142701	CGTTAGGACCGAAT	AACGGTGTAGGAGTCTGCCTGTTTGACTTAATTTTGTTTCCCACTCCACATTAAAAGATCCTTTTTGCTTTTAATAG	GGTAGAAATTGGCTTCATAAAGCTAATACAGAATCTCAGAGCCTCATCCTTCAAGCTAATGAAGAATTGTGTCCAAAGAAGTTGCTTCTGCCTAG	GTTCATTTTTCAGTTTTTTTCTTGTAACTTCTGCATTTTTTG	AACGGTGTAGGAGTCTGCCTGTTTGACTTAATTTTGTTTCCCACTCCACATTAAAAGATCCTTTTTGCTTTTAATAGGGTAGAAATTGGCTTCATAAAGCTAATACAGAATCTCAGAGCCTCATCCTTCAAGCTAATGAAGAATTGTGTCCAAAGAAGTTGCTTCTGCCTAGGTTCATTTTTCAGTTTTTTTCTTGTAACTTCTGCATTTTTTG	aagcttcgacaccgagctcgAACGGTGTAGGAGTCTGCCTGTTTGACTTAATTTTGTTTCCCACTCCACATTAAAAGATCCTTTTTGCTTTTAATAGGGTAGAAATTGGCTTCATAAAGCTAATACAGAATCTCAGAGCCTCATCCTTCAAGCTAATGAAGAATTGTGTCCAAAGAAGTTGCTTCTGCCTAGGTTCATTTTTCAGTTTTTTTCTTGTAACTTCTGCATTTTTTGtgcaggagacgctgcgtctcagtagCGTTAGGACCGAATgctttaaggccggtcctagcaatcga	ATTCGGTCCTAACG
ENSG00000133302.13;SLF1;chr5-94662297-94662351-94654629-94654752-94663749-94663908	CGTTAGGACCTTCG	TGGATCTGTTTTATATGTTTTTCCAAGGTTTTGGGGAAGCTGAAATGTATTTTTCAATCTTAAAATGTTGTTTTAATTATATGGTTGCTCTTTTGTAG	GCTGTCAGATACAACTGCATTAGAATAGATAAACAACCAGTGTACAACGTAGAG	GTAAGGGGCTTGGAGCAGCATTGGTGATGGGGGCAAAGAAGAAGTTTTGTGTTTTGTTATTAG	TGGATCTGTTTTATATGTTTTTCCAAGGTTTTGGGGAAGCTGAAATGTATTTTTCAATCTTAAAATGTTGTTTTAATTATATGGTTGCTCTTTTGTAGGCTGTCAGATACAACTGCATTAGAATAGATAAACAACCAGTGTACAACGTAGAGGTAAGGGGCTTGGAGCAGCATTGGTGATGGGGGCAAAGAAGAAGTTTTGTGTTTTGTTATTAG	aagcttcgacaccgagctcgTGGATCTGTTTTATATGTTTTTCCAAGGTTTTGGGGAAGCTGAAATGTATTTTTCAATCTTAAAATGTTGTTTTAATTATATGGTTGCTCTTTTGTAGGCTGTCAGATACAACTGCATTAGAATAGATAAACAACCAGTGTACAACGTAGAGGTAAGGGGCTTGGAGCAGCATTGGTGATGGGGGCAAAGAAGAAGTTTTGTGTTTTGTTATTAGtgcaggagacgctgcgtctcagtagCGTTAGGACCTTCGgctttaaggccggtcctagcaatcga	CGAAGGTCCTAACG
ENSG00000186340.17;THBS2;chr6-169221429-169221527-169220197-169220337-169222196-169222468	CGTTAGGACGGAGA	TCCTGCTTGGTGTTACAGAGCTGTGGTTAAGGCTCCGGGTGCCCATGGCACTCAAGAGTGCTATGTTCTCTCTCAG	GTGCGAACCTTATGGCACGACCCCAGGAACATTGGCTGGAAGGACTACACGGCCTATAGGTGGCACCTGACTCACAGGCCCAAGACTGGCTACATCAG	GTGAGGGCAGGTCAGCACAGCTGCATTTCTTCCAAGGGGCT	TCCTGCTTGGTGTTACAGAGCTGTGGTTAAGGCTCCGGGTGCCCATGGCACTCAAGAGTGCTATGTTCTCTCTCAGGTGCGAACCTTATGGCACGACCCCAGGAACATTGGCTGGAAGGACTACACGGCCTATAGGTGGCACCTGACTCACAGGCCCAAGACTGGCTACATCAGGTGAGGGCAGGTCAGCACAGCTGCATTTCTTCCAAGGGGCT	aagcttcgacaccgagctcgTCCTGCTTGGTGTTACAGAGCTGTGGTTAAGGCTCCGGGTGCCCATGGCACTCAAGAGTGCTATGTTCTCTCTCAGGTGCGAACCTTATGGCACGACCCCAGGAACATTGGCTGGAAGGACTACACGGCCTATAGGTGGCACCTGACTCACAGGCCCAAGACTGGCTACATCAGGTGAGGGCAGGTCAGCACAGCTGCATTTCTTCCAAGGGGCTtgcaggagacgctgcgtctcagtagCGTTAGGACGGAGAgctttaaggccggtcctagcaatcga	TCTCCGTCCTAACG
ENSG00000186340.17;THBS2;chr6-169229571-169229679-169228121-169228281-169231979-169232198	CGTTAGGACTACTT	TTTCACCTGCATTCCTGAAAGAGGCGCTTTCCTAAATGTTTTTCCAAGTATTCTTCCTTCTCCAATTGCAG	GATAACTGCCCCCATCTGCCAAATTCTGGGCAGGAAGACTTTGACAAGGACGGGATTGGCGATGCCTGTGATGATGACGATGACAATGACGGTGTGACCGATGAGAAG	GTAGGAGCAGCTTGTGCCGCGCACCTGCCCTGGGTT	TTTCACCTGCATTCCTGAAAGAGGCGCTTTCCTAAATGTTTTTCCAAGTATTCTTCCTTCTCCAATTGCAGGATAACTGCCCCCATCTGCCAAATTCTGGGCAGGAAGACTTTGACAAGGACGGGATTGGCGATGCCTGTGATGATGACGATGACAATGACGGTGTGACCGATGAGAAGGTAGGAGCAGCTTGTGCCGCGCACCTGCCCTGGGTT	aagcttcgacaccgagctcgTTTCACCTGCATTCCTGAAAGAGGCGCTTTCCTAAATGTTTTTCCAAGTATTCTTCCTTCTCCAATTGCAGGATAACTGCCCCCATCTGCCAAATTCTGGGCAGGAAGACTTTGACAAGGACGGGATTGGCGATGCCTGTGATGATGACGATGACAATGACGGTGTGACCGATGAGAAGGTAGGAGCAGCTTGTGCCGCGCACCTGCCCTGGGTTtgcaggagacgctgcgtctcagtagCGTTAGGACTACTTgctttaaggccggtcctagcaatcga	AAGTAGTCCTAACG
ENSG00000004846.17;ABCB5;chr7-20647967-20648078-20647342-20647648-20650021-20650147	CGTTAGGACTCTCG	ATTTTTAAAATGTAGAGACTGTCAGTTTACTCCTTTGAAGATTTATAACATTTCCTTTGTTTTTCCAAG	AAACCCAGTATAGATAACTTTTCCACAGCTGGATATAAACCTGAATCCATAGAAGGAACTGTGGAATTTAAAAATGTTTCTTTCAATTATCCATCAAGACCATCTATCAAG	GTAGGTTAAAACAAATTACGCAATTGTGCAGTTT	ATTTTTAAAATGTAGAGACTGTCAGTTTACTCCTTTGAAGATTTATAACATTTCCTTTGTTTTTCCAAGAAACCCAGTATAGATAACTTTTCCACAGCTGGATATAAACCTGAATCCATAGAAGGAACTGTGGAATTTAAAAATGTTTCTTTCAATTATCCATCAAGACCATCTATCAAGGTAGGTTAAAACAAATTACGCAATTGTGCAGTTT	aagcttcgacaccgagctcgATTTTTAAAATGTAGAGACTGTCAGTTTACTCCTTTGAAGATTTATAACATTTCCTTTGTTTTTCCAAGAAACCCAGTATAGATAACTTTTCCACAGCTGGATATAAACCTGAATCCATAGAAGGAACTGTGGAATTTAAAAATGTTTCTTTCAATTATCCATCAAGACCATCTATCAAGGTAGGTTAAAACAAATTACGCAATTGTGCAGTTTtgcaggagacgctgcgtctcagtagCGTTAGGACTCTCGgctttaaggccggtcctagcaatcga	CGAGAGTCCTAACG
ENSG00000229930.1;RP11-504P24.5;chr1-224033472-224033522-224030703-224030796-224034953-224035056	CGTTAGGACTTACT	AGATAATTTTGTTAACATGTCCAATTATTTAAATTCCTTTAAAATCTTCATTTTGAAATGATTTGCCAGATTTTAAAAACAAAGGTAATTTTTATTCTAG	GTTTTTATCATGAAAAATGTATCTATGTCCATAAAGAAAGCACAAAAGAA	GTAAGTATTCTATTATAAATAAGAGAGTATCTTGGATTGTTTCTGTTGAATATGGAGTCACATTA	AGATAATTTTGTTAACATGTCCAATTATTTAAATTCCTTTAAAATCTTCATTTTGAAATGATTTGCCAGATTTTAAAAACAAAGGTAATTTTTATTCTAGGTTTTTATCATGAAAAATGTATCTATGTCCATAAAGAAAGCACAAAAGAAGTAAGTATTCTATTATAAATAAGAGAGTATCTTGGATTGTTTCTGTTGAATATGGAGTCACATTA	aagcttcgacaccgagctcgAGATAATTTTGTTAACATGTCCAATTATTTAAATTCCTTTAAAATCTTCATTTTGAAATGATTTGCCAGATTTTAAAAACAAAGGTAATTTTTATTCTAGGTTTTTATCATGAAAAATGTATCTATGTCCATAAAGAAAGCACAAAAGAAGTAAGTATTCTATTATAAATAAGAGAGTATCTTGGATTGTTTCTGTTGAATATGGAGTCACATTAtgcaggagacgctgcgtctcagtagCGTTAGGACTTACTgctttaaggccggtcctagcaatcga	AGTAAGTCCTAACG
ENSG00000136279.21;DBNL;chr7-44059542-44059658-44059353-44059449-44060047-44060153	CGTTAGGAGAACTC	CCCTGGGGGACAGCAGTGGAGAAGGGGGATGTGTGGGAGTGAGAACCTGCTGTGTTCCCTGGTGCAG	ATCTCCCTGCTGAGGAGCCGGCGCCCAGCACTCCTCCATGTCTGGTGCAGGCAGAAGAGGAGGCTGTGTATGAGGAACCTCCAGAGCAGGAGACCTTCTACGAGCAGCCCCCACTG	GTGGGTTCCTACACTGGGGCTGGGGCCAGGAA	CCCTGGGGGACAGCAGTGGAGAAGGGGGATGTGTGGGAGTGAGAACCTGCTGTGTTCCCTGGTGCAGATCTCCCTGCTGAGGAGCCGGCGCCCAGCACTCCTCCATGTCTGGTGCAGGCAGAAGAGGAGGCTGTGTATGAGGAACCTCCAGAGCAGGAGACCTTCTACGAGCAGCCCCCACTGGTGGGTTCCTACACTGGGGCTGGGGCCAGGAA	aagcttcgacaccgagctcgCCCTGGGGGACAGCAGTGGAGAAGGGGGATGTGTGGGAGTGAGAACCTGCTGTGTTCCCTGGTGCAGATCTCCCTGCTGAGGAGCCGGCGCCCAGCACTCCTCCATGTCTGGTGCAGGCAGAAGAGGAGGCTGTGTATGAGGAACCTCCAGAGCAGGAGACCTTCTACGAGCAGCCCCCACTGGTGGGTTCCTACACTGGGGCTGGGGCCAGGAAtgcaggagacgctgcgtctcagtagCGTTAGGAGAACTCgctttaaggccggtcctagcaatcga	GAGTTCTCCTAACG
ENSG00000115841.21;RMDN2;chr2-38003990-38004044-37997415-37997514-38004135-38004187	CGTTAGGAGAGATA	TCATAATATTTGATTTATTTAAATATATTCTCTTCACTTGTGGTTACTGTTATTTTAATATTGCCCTGTTATTCTCTCATGTTTTTCTCTCAAATCAG	GCTGAAGAACTATGCCCTGGTTATTCTAATCCCAATTACATGTACTTAGCAAAG	GTAATGAAGACCACTGTTCTGCTTTAAGATCACTTTGAACCTATCGCATAAAAACGGATTATG	TCATAATATTTGATTTATTTAAATATATTCTCTTCACTTGTGGTTACTGTTATTTTAATATTGCCCTGTTATTCTCTCATGTTTTTCTCTCAAATCAGGCTGAAGAACTATGCCCTGGTTATTCTAATCCCAATTACATGTACTTAGCAAAGGTAATGAAGACCACTGTTCTGCTTTAAGATCACTTTGAACCTATCGCATAAAAACGGATTATG	aagcttcgacaccgagctcgTCATAATATTTGATTTATTTAAATATATTCTCTTCACTTGTGGTTACTGTTATTTTAATATTGCCCTGTTATTCTCTCATGTTTTTCTCTCAAATCAGGCTGAAGAACTATGCCCTGGTTATTCTAATCCCAATTACATGTACTTAGCAAAGGTAATGAAGACCACTGTTCTGCTTTAAGATCACTTTGAACCTATCGCATAAAAACGGATTATGtgcaggagacgctgcgtctcagtagCGTTAGGAGAGATAgctttaaggccggtcctagcaatcga	TATCTCTCCTAACG
ENSG00000005471.19;ABCB4;chr7-87422120-87422225-87419997-87420075-87423905-87424052	CGTTAGGAGCATAC	CACTATTTATGAGAGGAATGAAGAAGGATCAGTTATGTAATCCAAGTGGGCGTTTTAAATATTCTTTTGTAG	ATTTTTGGACCAGGCGATGATGCAGTGAAGCAGCAGAAGTGCAACATATTCTCTTTGATTTTCTTATTTCTGGGAATTATTTCTTTTTTTACTTTCTTCCTTCAG	GTAGGTACCCATGATTTGCCTTTCTCATCAAGTTTAT	CACTATTTATGAGAGGAATGAAGAAGGATCAGTTATGTAATCCAAGTGGGCGTTTTAAATATTCTTTTGTAGATTTTTGGACCAGGCGATGATGCAGTGAAGCAGCAGAAGTGCAACATATTCTCTTTGATTTTCTTATTTCTGGGAATTATTTCTTTTTTTACTTTCTTCCTTCAGGTAGGTACCCATGATTTGCCTTTCTCATCAAGTTTAT	aagcttcgacaccgagctcgCACTATTTATGAGAGGAATGAAGAAGGATCAGTTATGTAATCCAAGTGGGCGTTTTAAATATTCTTTTGTAGATTTTTGGACCAGGCGATGATGCAGTGAAGCAGCAGAAGTGCAACATATTCTCTTTGATTTTCTTATTTCTGGGAATTATTTCTTTTTTTACTTTCTTCCTTCAGGTAGGTACCCATGATTTGCCTTTCTCATCAAGTTTATtgcaggagacgctgcgtctcagtagCGTTAGGAGCATACgctttaaggccggtcctagcaatcga	GTATGCTCCTAACG
ENSG00000285090.1;COL1A2-AS1;chr7-94367208-94367279-94307558-94307649-94385451-94385540	CGTTAGGAGCTATG	AAATATTTATTTGTGTTTTTTTTCTACTTTTCAGCAAAGGTGAAGAATGAGGTTATTCCTGACATAAATCATTTTTCTTTATTTTCCAG	ATAATGTCAGAGGAGGCCACTCTCTATAGCCCAACCTCCAGGATTTCAGCACTTCGTGGACATGGAGGCTG	GTGTGTTTATTTTTTACATTAAACCTTGCTATTAGGGAGGAAGCCTAAATGTCT	AAATATTTATTTGTGTTTTTTTTCTACTTTTCAGCAAAGGTGAAGAATGAGGTTATTCCTGACATAAATCATTTTTCTTTATTTTCCAGATAATGTCAGAGGAGGCCACTCTCTATAGCCCAACCTCCAGGATTTCAGCACTTCGTGGACATGGAGGCTGGTGTGTTTATTTTTTACATTAAACCTTGCTATTAGGGAGGAAGCCTAAATGTCT	aagcttcgacaccgagctcgAAATATTTATTTGTGTTTTTTTTCTACTTTTCAGCAAAGGTGAAGAATGAGGTTATTCCTGACATAAATCATTTTTCTTTATTTTCCAGATAATGTCAGAGGAGGCCACTCTCTATAGCCCAACCTCCAGGATTTCAGCACTTCGTGGACATGGAGGCTGGTGTGTTTATTTTTTACATTAAACCTTGCTATTAGGGAGGAAGCCTAAATGTCTtgcaggagacgctgcgtctcagtagCGTTAGGAGCTATGgctttaaggccggtcctagcaatcga	CATAGCTCCTAACG
ENSG00000137207.12;YIPF3;chr6-43512760-43512874-43512439-43512563-43513068-43513098	CGTTAGGAGGAGTG	GGTCCCCATGAGGGGCCAGAAAGCAGCCCAACCTGAATGATTTTCCTCTCCACCATCCTCCTTCCCAG	GGCTATGGCCTCTTTGGGCATTGCATTGTCCTGTTCATCACCTATAATATCCACCTCCACGCCCTCTTCTACCTCTTCTGGCTGTTGGTGGGTGGACTGTCCACACTGCGCATG	GTAAGCTGGGCAAGAGGCTTCCAGGGGTGGGCT	GGTCCCCATGAGGGGCCAGAAAGCAGCCCAACCTGAATGATTTTCCTCTCCACCATCCTCCTTCCCAGGGCTATGGCCTCTTTGGGCATTGCATTGTCCTGTTCATCACCTATAATATCCACCTCCACGCCCTCTTCTACCTCTTCTGGCTGTTGGTGGGTGGACTGTCCACACTGCGCATGGTAAGCTGGGCAAGAGGCTTCCAGGGGTGGGCT	aagcttcgacaccgagctcgGGTCCCCATGAGGGGCCAGAAAGCAGCCCAACCTGAATGATTTTCCTCTCCACCATCCTCCTTCCCAGGGCTATGGCCTCTTTGGGCATTGCATTGTCCTGTTCATCACCTATAATATCCACCTCCACGCCCTCTTCTACCTCTTCTGGCTGTTGGTGGGTGGACTGTCCACACTGCGCATGGTAAGCTGGGCAAGAGGCTTCCAGGGGTGGGCTtgcaggagacgctgcgtctcagtagCGTTAGGAGGAGTGgctttaaggccggtcctagcaatcga	CACTCCTCCTAACG
ENSG00000149633.12;KIAA1755;chr20-38227153-38227240-38225548-38225781-38228146-38228240	CGTTAGGAGGTATC	GGGGATGAAGGAGGAAATCAAAGTGTGTGAGGCTTCATGAAGCCTTGGGCAGAGCAACTCTGCAGTGGTTGTCTTTGACAG	GCTCAGGTCCCAGCCTCTATCCGGGCTATTCTCTTCCTGGGGGAGAAGGAGGCGGCTCTCCAGCTGCAGACATTACCTGACGTCCAG	GTGAGGGGGACTCAGGGTCGGCGGTTGAGGAAGGGAGTTGTTGGGC	GGGGATGAAGGAGGAAATCAAAGTGTGTGAGGCTTCATGAAGCCTTGGGCAGAGCAACTCTGCAGTGGTTGTCTTTGACAGGCTCAGGTCCCAGCCTCTATCCGGGCTATTCTCTTCCTGGGGGAGAAGGAGGCGGCTCTCCAGCTGCAGACATTACCTGACGTCCAGGTGAGGGGGACTCAGGGTCGGCGGTTGAGGAAGGGAGTTGTTGGGC	aagcttcgacaccgagctcgGGGGATGAAGGAGGAAATCAAAGTGTGTGAGGCTTCATGAAGCCTTGGGCAGAGCAACTCTGCAGTGGTTGTCTTTGACAGGCTCAGGTCCCAGCCTCTATCCGGGCTATTCTCTTCCTGGGGGAGAAGGAGGCGGCTCTCCAGCTGCAGACATTACCTGACGTCCAGGTGAGGGGGACTCAGGGTCGGCGGTTGAGGAAGGGAGTTGTTGGGCtgcaggagacgctgcgtctcagtagCGTTAGGAGGTATCgctttaaggccggtcctagcaatcga	GATACCTCCTAACG
ENSG00000106397.12;PLOD3;chr7-101208852-101208957-101207577-101207724-101210092-101210161	CGTTAGGAGTAGCT	TCTGCCTGCTGCCTGTCCCCTTCCCCGTTCTGCGGCGTCAGCTAGCCCTGTTCTCCCTCGCCCCATCCTCAG	CCATGCCCGGACGTGTACTGGTTCCCACTGCTGTCAGAACAAATGTGTGATGAGCTGGTGGCAGAGATGGAGCACTACGGCCAGTGGTCAGGCGGCCGGCATGAG	GTAAGGGCCTGGGCGAGGAGGGCAGAGGCCTTCCCAG	TCTGCCTGCTGCCTGTCCCCTTCCCCGTTCTGCGGCGTCAGCTAGCCCTGTTCTCCCTCGCCCCATCCTCAGCCATGCCCGGACGTGTACTGGTTCCCACTGCTGTCAGAACAAATGTGTGATGAGCTGGTGGCAGAGATGGAGCACTACGGCCAGTGGTCAGGCGGCCGGCATGAGGTAAGGGCCTGGGCGAGGAGGGCAGAGGCCTTCCCAG	aagcttcgacaccgagctcgTCTGCCTGCTGCCTGTCCCCTTCCCCGTTCTGCGGCGTCAGCTAGCCCTGTTCTCCCTCGCCCCATCCTCAGCCATGCCCGGACGTGTACTGGTTCCCACTGCTGTCAGAACAAATGTGTGATGAGCTGGTGGCAGAGATGGAGCACTACGGCCAGTGGTCAGGCGGCCGGCATGAGGTAAGGGCCTGGGCGAGGAGGGCAGAGGCCTTCCCAGtgcaggagacgctgcgtctcagtagCGTTAGGAGTAGCTgctttaaggccggtcctagcaatcga	AGCTACTCCTAACG
ENSG00000106397.12;PLOD3;chr7-101210330-101210444-101209821-101210161-101210531-101210655	CGTTAGGAGTGCAT	CTGGCCTGGGGGCAGTCCCCCAGACTCCAGGCATCGCCTGCATCACGGACACCCCCACCCCACTACAG	GGCATCTTCCTCCATCTGAGCAATCAGCATGAATTTGGCCGGCTCCTGGCCACTTCCAGATACGACACGGAGCACCTGCACCCCGACCTCTGGCAGATCTTCGACAACCCCGTC	GTGAGTGGGGACCCCACGCCCAGAGCACACAGG	CTGGCCTGGGGGCAGTCCCCCAGACTCCAGGCATCGCCTGCATCACGGACACCCCCACCCCACTACAGGGCATCTTCCTCCATCTGAGCAATCAGCATGAATTTGGCCGGCTCCTGGCCACTTCCAGATACGACACGGAGCACCTGCACCCCGACCTCTGGCAGATCTTCGACAACCCCGTCGTGAGTGGGGACCCCACGCCCAGAGCACACAGG	aagcttcgacaccgagctcgCTGGCCTGGGGGCAGTCCCCCAGACTCCAGGCATCGCCTGCATCACGGACACCCCCACCCCACTACAGGGCATCTTCCTCCATCTGAGCAATCAGCATGAATTTGGCCGGCTCCTGGCCACTTCCAGATACGACACGGAGCACCTGCACCCCGACCTCTGGCAGATCTTCGACAACCCCGTCGTGAGTGGGGACCCCACGCCCAGAGCACACAGGtgcaggagacgctgcgtctcagtagCGTTAGGAGTGCATgctttaaggccggtcctagcaatcga	ATGCACTCCTAACG
ENSG00000257923.12;CUX1;chr7-102193841-102193890-102189812-102189871-102195506-102195603	CGTTAGGAGTTTCT	CAGTGAGCCAATATCGCGCCACTGCACTCTAGCCTGGGTGACAGAACGAGACTCTGTCTCAAAAAATAAATAAAATAACCCCTCTGTTGTGCTCTTGCAG	CATTCTGAAGTCCATGGAGTTTGCACCGTCCGAGGGCGCTGGGACACAG	GTACGTGTCTCACCTCAATGGTCAGCACTAGCATCAGCCCCGCTGCTGGTTACCACTGGTCCCTC	CAGTGAGCCAATATCGCGCCACTGCACTCTAGCCTGGGTGACAGAACGAGACTCTGTCTCAAAAAATAAATAAAATAACCCCTCTGTTGTGCTCTTGCAGCATTCTGAAGTCCATGGAGTTTGCACCGTCCGAGGGCGCTGGGACACAGGTACGTGTCTCACCTCAATGGTCAGCACTAGCATCAGCCCCGCTGCTGGTTACCACTGGTCCCTC	aagcttcgacaccgagctcgCAGTGAGCCAATATCGCGCCACTGCACTCTAGCCTGGGTGACAGAACGAGACTCTGTCTCAAAAAATAAATAAAATAACCCCTCTGTTGTGCTCTTGCAGCATTCTGAAGTCCATGGAGTTTGCACCGTCCGAGGGCGCTGGGACACAGGTACGTGTCTCACCTCAATGGTCAGCACTAGCATCAGCCCCGCTGCTGGTTACCACTGGTCCCTCtgcaggagacgctgcgtctcagtagCGTTAGGAGTTTCTgctttaaggccggtcctagcaatcga	AGAAACTCCTAACG
ENSG00000154678.18;PDE1C;chr7-31809030-31809108-31775663-31775732-31815923-31816154	CGTTAGGATAGACC	TTTTCAAAACTTGGCAGACTTAAAGATGTTTATAACAACCCCCTCAGCTGCATACATATACTGTTTGTCATGTTTATTACTTTCAG	GTGACTTCAAAGATGGTAAAAATAAGACAGACAAGAAGGATCACTCTAACATCGGAAATGATTCAAAGAAAACAGATG	GTAAGAGTATTATTCTCATTACATTTTTCCATAAAATGTGCAGTTTAATGT	TTTTCAAAACTTGGCAGACTTAAAGATGTTTATAACAACCCCCTCAGCTGCATACATATACTGTTTGTCATGTTTATTACTTTCAGGTGACTTCAAAGATGGTAAAAATAAGACAGACAAGAAGGATCACTCTAACATCGGAAATGATTCAAAGAAAACAGATGGTAAGAGTATTATTCTCATTACATTTTTCCATAAAATGTGCAGTTTAATGT	aagcttcgacaccgagctcgTTTTCAAAACTTGGCAGACTTAAAGATGTTTATAACAACCCCCTCAGCTGCATACATATACTGTTTGTCATGTTTATTACTTTCAGGTGACTTCAAAGATGGTAAAAATAAGACAGACAAGAAGGATCACTCTAACATCGGAAATGATTCAAAGAAAACAGATGGTAAGAGTATTATTCTCATTACATTTTTCCATAAAATGTGCAGTTTAATGTtgcaggagacgctgcgtctcagtagCGTTAGGATAGACCgctttaaggccggtcctagcaatcga	GGTCTATCCTAACG
ENSG00000091128.13;LAMB4;chr7-108092336-108092416-108091625-108091776-108095227-108095337	CGTTAGGATCAGGT	AATTGCATTGTAGTGATTTCAGTGTTGCACTTCAGAGCAACAGCATCTTCATAGCTGGAATCAGCTGAGCATTTTTTCTCTGTAG	GTTGGATACTGGGGCCTGGGAAATCATCTCCATGGGTGTTCTCCCTGTGACTGTGATATTGGAGGTGCTTATTCTAACGT	GTAAGTCAAATAAGTTTTATAGCAATATTCCTTATTTAAACATAAAAGCA	AATTGCATTGTAGTGATTTCAGTGTTGCACTTCAGAGCAACAGCATCTTCATAGCTGGAATCAGCTGAGCATTTTTTCTCTGTAGGTTGGATACTGGGGCCTGGGAAATCATCTCCATGGGTGTTCTCCCTGTGACTGTGATATTGGAGGTGCTTATTCTAACGTGTAAGTCAAATAAGTTTTATAGCAATATTCCTTATTTAAACATAAAAGCA	aagcttcgacaccgagctcgAATTGCATTGTAGTGATTTCAGTGTTGCACTTCAGAGCAACAGCATCTTCATAGCTGGAATCAGCTGAGCATTTTTTCTCTGTAGGTTGGATACTGGGGCCTGGGAAATCATCTCCATGGGTGTTCTCCCTGTGACTGTGATATTGGAGGTGCTTATTCTAACGTGTAAGTCAAATAAGTTTTATAGCAATATTCCTTATTTAAACATAAAAGCAtgcaggagacgctgcgtctcagtagCGTTAGGATCAGGTgctttaaggccggtcctagcaatcga	ACCTGATCCTAACG
ENSG00000007384.15;RHBDF1;chr16-62972-63063-62774-62897-63586-63800	CGTTAGGATCGATG	CAGATGACACTGCGGAAGGCCTGAGTGCCCCACACACTCCCGTCACGCCGGGTGCTGCCTCCCTCTGCTCCTTCTCCAG	CTCCCGCTCAGGTTTCCACCGGCTCCCGCGGCGGCGCAAGCGAGAGTCGGTGGCCAAGATGAGCTTCCGGGCGGCCGCAGCGCTGATGAAA	GTGGGTGCAGGGGCCAAAGGCGGGGTTGGGGGCCGACCCAGCAG	CAGATGACACTGCGGAAGGCCTGAGTGCCCCACACACTCCCGTCACGCCGGGTGCTGCCTCCCTCTGCTCCTTCTCCAGCTCCCGCTCAGGTTTCCACCGGCTCCCGCGGCGGCGCAAGCGAGAGTCGGTGGCCAAGATGAGCTTCCGGGCGGCCGCAGCGCTGATGAAAGTGGGTGCAGGGGCCAAAGGCGGGGTTGGGGGCCGACCCAGCAG	aagcttcgacaccgagctcgCAGATGACACTGCGGAAGGCCTGAGTGCCCCACACACTCCCGTCACGCCGGGTGCTGCCTCCCTCTGCTCCTTCTCCAGCTCCCGCTCAGGTTTCCACCGGCTCCCGCGGCGGCGCAAGCGAGAGTCGGTGGCCAAGATGAGCTTCCGGGCGGCCGCAGCGCTGATGAAAGTGGGTGCAGGGGCCAAAGGCGGGGTTGGGGGCCGACCCAGCAGtgcaggagacgctgcgtctcagtagCGTTAGGATCGATGgctttaaggccggtcctagcaatcga	CATCGATCCTAACG
ENSG00000205085.13;FAM71F2;chr7-128680030-128680149-128677563-128677813-128682963-128683134	CGTTAGGATCTGGA	ACCCCGAGGAGGCCAAGAACTCTCTGAGCAGACCTAGCCATCTGACGCTAAATTTCTCCATCCAG	CCTGAAAACAGCCTCCTGTCATCCCCCCAGCCCAGCGAGCCCCTCGTGCTGCTGGCGGCTGAGCAGACCAGTGGCAGTTTCTCACAGCTCTCAGGAAAGCCCCAGCTCACAGCAGACAG	GTGGGTCCTCTGTGGGGTCAGCTCCAGATC	ACCCCGAGGAGGCCAAGAACTCTCTGAGCAGACCTAGCCATCTGACGCTAAATTTCTCCATCCAGCCTGAAAACAGCCTCCTGTCATCCCCCCAGCCCAGCGAGCCCCTCGTGCTGCTGGCGGCTGAGCAGACCAGTGGCAGTTTCTCACAGCTCTCAGGAAAGCCCCAGCTCACAGCAGACAGGTGGGTCCTCTGTGGGGTCAGCTCCAGATC	aagcttcgacaccgagctcgACCCCGAGGAGGCCAAGAACTCTCTGAGCAGACCTAGCCATCTGACGCTAAATTTCTCCATCCAGCCTGAAAACAGCCTCCTGTCATCCCCCCAGCCCAGCGAGCCCCTCGTGCTGCTGGCGGCTGAGCAGACCAGTGGCAGTTTCTCACAGCTCTCAGGAAAGCCCCAGCTCACAGCAGACAGGTGGGTCCTCTGTGGGGTCAGCTCCAGATCtgcaggagacgctgcgtctcagtagCGTTAGGATCTGGAgctttaaggccggtcctagcaatcga	TCCAGATCCTAACG
ENSG00000135253.15;KCP;chr7-128893805-128893899-128893390-128893476-128894199-128894293	CGTTAGGATGCACA	CTGTGAGTGTGGCTGCCTGGCAGGGAGGGCCTGGCTCCGGGGCCTGCCTCTGGCGTGCTGACCAGGCCCTGTTGGCAG	AATGGGAGTGTCCAGTGTGAGCCTCTGCCCTGCCCGCCAGTGCCCTGCAGACACCCAGGCAAGATCCCTGGGCAGTGCTGCCCTGTCTGCGATG	GTGAGTGGGGGCCGGGGTCTCTGCGGGAGGGGCAGGCCTTGGC	CTGTGAGTGTGGCTGCCTGGCAGGGAGGGCCTGGCTCCGGGGCCTGCCTCTGGCGTGCTGACCAGGCCCTGTTGGCAGAATGGGAGTGTCCAGTGTGAGCCTCTGCCCTGCCCGCCAGTGCCCTGCAGACACCCAGGCAAGATCCCTGGGCAGTGCTGCCCTGTCTGCGATGGTGAGTGGGGGCCGGGGTCTCTGCGGGAGGGGCAGGCCTTGGC	aagcttcgacaccgagctcgCTGTGAGTGTGGCTGCCTGGCAGGGAGGGCCTGGCTCCGGGGCCTGCCTCTGGCGTGCTGACCAGGCCCTGTTGGCAGAATGGGAGTGTCCAGTGTGAGCCTCTGCCCTGCCCGCCAGTGCCCTGCAGACACCCAGGCAAGATCCCTGGGCAGTGCTGCCCTGTCTGCGATGGTGAGTGGGGGCCGGGGTCTCTGCGGGAGGGGCAGGCCTTGGCtgcaggagacgctgcgtctcagtagCGTTAGGATGCACAgctttaaggccggtcctagcaatcga	TGTGCATCCTAACG
ENSG00000164885.13;CDK5;chr7-151056907-151056975-151056735-151056796-151057071-151057160	CGTTAGGATGGCAT	ACTGGGGAGTGGGATACGGCCTGGGGAGGGGTTTGAGGGCCTGGGCTGGGTGGGATCTGACTGCTGCCCACCGGCCCCCTCACATATGCAG	GGTGTGCCGAGTTCCGCCCTCCGGGAGATCTGCCTACTCAAGGAGCTGAAGCACAAGAACATCGTCAG	GTGTGCGGGAGGCGGGTGCTCCTTGCCGGTGTGGCCGCTTGGGGGAGGCGGGGGCT	ACTGGGGAGTGGGATACGGCCTGGGGAGGGGTTTGAGGGCCTGGGCTGGGTGGGATCTGACTGCTGCCCACCGGCCCCCTCACATATGCAGGGTGTGCCGAGTTCCGCCCTCCGGGAGATCTGCCTACTCAAGGAGCTGAAGCACAAGAACATCGTCAGGTGTGCGGGAGGCGGGTGCTCCTTGCCGGTGTGGCCGCTTGGGGGAGGCGGGGGCT	aagcttcgacaccgagctcgACTGGGGAGTGGGATACGGCCTGGGGAGGGGTTTGAGGGCCTGGGCTGGGTGGGATCTGACTGCTGCCCACCGGCCCCCTCACATATGCAGGGTGTGCCGAGTTCCGCCCTCCGGGAGATCTGCCTACTCAAGGAGCTGAAGCACAAGAACATCGTCAGGTGTGCGGGAGGCGGGTGCTCCTTGCCGGTGTGGCCGCTTGGGGGAGGCGGGGGCTtgcaggagacgctgcgtctcagtagCGTTAGGATGGCATgctttaaggccggtcctagcaatcga	ATGCCATCCTAACG
ENSG00000122692.9;SMU1;chr9-33057597-33057714-33056836-33056964-33060464-33060584	CGTTAGGATGTTCT	AGTTTGTAGAGAACTGGGGTCTTGGCTTTGTGTTATTTTGATAACTGCTAACCATTGTTTCTTTAG	GATCTTAAGTACCAGGCCCAAGATAACTTTATGATGATGGATGATGCTGTCCTCTGCATGTGTTTCAGCAGAGATACAGAAATGTTAGCAACTGGGGCCCAAGATGGAAAAATCAAG	GTATGGATTAGTGCCACAGCCTCTCATATGT	AGTTTGTAGAGAACTGGGGTCTTGGCTTTGTGTTATTTTGATAACTGCTAACCATTGTTTCTTTAGGATCTTAAGTACCAGGCCCAAGATAACTTTATGATGATGGATGATGCTGTCCTCTGCATGTGTTTCAGCAGAGATACAGAAATGTTAGCAACTGGGGCCCAAGATGGAAAAATCAAGGTATGGATTAGTGCCACAGCCTCTCATATGT	aagcttcgacaccgagctcgAGTTTGTAGAGAACTGGGGTCTTGGCTTTGTGTTATTTTGATAACTGCTAACCATTGTTTCTTTAGGATCTTAAGTACCAGGCCCAAGATAACTTTATGATGATGGATGATGCTGTCCTCTGCATGTGTTTCAGCAGAGATACAGAAATGTTAGCAACTGGGGCCCAAGATGGAAAAATCAAGGTATGGATTAGTGCCACAGCCTCTCATATGTtgcaggagacgctgcgtctcagtagCGTTAGGATGTTCTgctttaaggccggtcctagcaatcga	AGAACATCCTAACG
ENSG00000169554.22;ZEB2;chr2-144401198-144401307-144398300-144400270-144403915-144404130	CGTTAGGATTCGTT	AAAAATATTTGTAACAAATTTTCTTTGTTCCTCCTGCACAAAACTGATGTCAGTCTTTCTCCTTTTATAG	CACCAAATGCTAACCCAAGGAGCAGGTAATCGCAAGTTCAAATGCACAGAGTGTGGCAAGGCCTTCAAATATAAACACCATCTGAAAGAACACCTGCGAATTCACAGTG	GTGAGTAGCAGAGGTGCTGGAGCTCGCATTTGCAT	AAAAATATTTGTAACAAATTTTCTTTGTTCCTCCTGCACAAAACTGATGTCAGTCTTTCTCCTTTTATAGCACCAAATGCTAACCCAAGGAGCAGGTAATCGCAAGTTCAAATGCACAGAGTGTGGCAAGGCCTTCAAATATAAACACCATCTGAAAGAACACCTGCGAATTCACAGTGGTGAGTAGCAGAGGTGCTGGAGCTCGCATTTGCAT	aagcttcgacaccgagctcgAAAAATATTTGTAACAAATTTTCTTTGTTCCTCCTGCACAAAACTGATGTCAGTCTTTCTCCTTTTATAGCACCAAATGCTAACCCAAGGAGCAGGTAATCGCAAGTTCAAATGCACAGAGTGTGGCAAGGCCTTCAAATATAAACACCATCTGAAAGAACACCTGCGAATTCACAGTGGTGAGTAGCAGAGGTGCTGGAGCTCGCATTTGCATtgcaggagacgctgcgtctcagtagCGTTAGGATTCGTTgctttaaggccggtcctagcaatcga	AACGAATCCTAACG
ENSG00000257335.8;MGAM;chr7-142040114-142040171-142038530-142038615-142040721-142040846	CGTTAGGATTTACC	TCCTGCCCTCTCTGTGTATGATTAAGAAATTCCCTAGAGAATAAAAAGAAATCCATTTTATTTCCCTCAGGGGACACTACATTTTTTTAATTTCAG	GGTGCAGAGAAAGTGATGGCATATGTGCCTGATGCTGTCTGGTATGACTACGAGACT	GTAAGTAGCTTTGACTTTTCTTCTACTCCTTAAGACTGTAGCTGCAGCTGCATAGACAAGC	TCCTGCCCTCTCTGTGTATGATTAAGAAATTCCCTAGAGAATAAAAAGAAATCCATTTTATTTCCCTCAGGGGACACTACATTTTTTTAATTTCAGGGTGCAGAGAAAGTGATGGCATATGTGCCTGATGCTGTCTGGTATGACTACGAGACTGTAAGTAGCTTTGACTTTTCTTCTACTCCTTAAGACTGTAGCTGCAGCTGCATAGACAAGC	aagcttcgacaccgagctcgTCCTGCCCTCTCTGTGTATGATTAAGAAATTCCCTAGAGAATAAAAAGAAATCCATTTTATTTCCCTCAGGGGACACTACATTTTTTTAATTTCAGGGTGCAGAGAAAGTGATGGCATATGTGCCTGATGCTGTCTGGTATGACTACGAGACTGTAAGTAGCTTTGACTTTTCTTCTACTCCTTAAGACTGTAGCTGCAGCTGCATAGACAAGCtgcaggagacgctgcgtctcagtagCGTTAGGATTTACCgctttaaggccggtcctagcaatcga	GGTAAATCCTAACG
ENSG00000257335.8;MGAM;chr7-142082474-142082571-142082041-142082210-142083300-142083413	CGTTATACAACCAC	AGCATATTTTTGTTGAGTTTCTTTCTCAGGCATAATGTCTTTTAAACTCCTACTGCTTCTCCCCATGACTCTCCAG	TACAAGAAGAATTCCTATGGTGTCCACCCCTACTACATGGGGCTAGAGGAGGATGGCAGTGCCCATGGAGTGCTCCTGCTGAACAGCAATGCCATGG	GTAAGGCCATCCAGCGCCTCCCTTATTTTGGGGGGATACCA	AGCATATTTTTGTTGAGTTTCTTTCTCAGGCATAATGTCTTTTAAACTCCTACTGCTTCTCCCCATGACTCTCCAGTACAAGAAGAATTCCTATGGTGTCCACCCCTACTACATGGGGCTAGAGGAGGATGGCAGTGCCCATGGAGTGCTCCTGCTGAACAGCAATGCCATGGGTAAGGCCATCCAGCGCCTCCCTTATTTTGGGGGGATACCA	aagcttcgacaccgagctcgAGCATATTTTTGTTGAGTTTCTTTCTCAGGCATAATGTCTTTTAAACTCCTACTGCTTCTCCCCATGACTCTCCAGTACAAGAAGAATTCCTATGGTGTCCACCCCTACTACATGGGGCTAGAGGAGGATGGCAGTGCCCATGGAGTGCTCCTGCTGAACAGCAATGCCATGGGTAAGGCCATCCAGCGCCTCCCTTATTTTGGGGGGATACCAtgcaggagacgctgcgtctcagtagCGTTATACAACCACgctttaaggccggtcctagcaatcga	GTGGTTGTATAACG
ENSG00000257335.8;MGAM;chr7-142094746-142094863-142094619-142094654-142095564-142095713	CGTTATACAAGGTA	CACCAAGAAGGTGGGGACATCTTTCAGAAATCATCAGCAGGCTCCTTTTATTTCCTCTTGTTTCAG	ACGGGAGCAGATATCTGTGGGTTCTTTCAAGATGCTGAATATGAGATGTGTGTTCGCTGGATGCAGCTGGGGGCCTTTTACCCCTTCTCAAGAAACCACAACACCATTGGGACCAGG	GTAGGACAGTGGCCCCTACCTCCAGTGTTTC	CACCAAGAAGGTGGGGACATCTTTCAGAAATCATCAGCAGGCTCCTTTTATTTCCTCTTGTTTCAGACGGGAGCAGATATCTGTGGGTTCTTTCAAGATGCTGAATATGAGATGTGTGTTCGCTGGATGCAGCTGGGGGCCTTTTACCCCTTCTCAAGAAACCACAACACCATTGGGACCAGGGTAGGACAGTGGCCCCTACCTCCAGTGTTTC	aagcttcgacaccgagctcgCACCAAGAAGGTGGGGACATCTTTCAGAAATCATCAGCAGGCTCCTTTTATTTCCTCTTGTTTCAGACGGGAGCAGATATCTGTGGGTTCTTTCAAGATGCTGAATATGAGATGTGTGTTCGCTGGATGCAGCTGGGGGCCTTTTACCCCTTCTCAAGAAACCACAACACCATTGGGACCAGGGTAGGACAGTGGCCCCTACCTCCAGTGTTTCtgcaggagacgctgcgtctcagtagCGTTATACAAGGTAgctttaaggccggtcctagcaatcga	TACCTTGTATAACG
ENSG00000257335.8;MGAM;chr7-142096330-142096415-142095564-142095713-142097592-142097649	CGTTATACACCATG	GATCTGAACTTGAGGAGCTTCTTCAGAGTGTCGGGCTGGGGCTCTGTTGGGCTCTGTTGGGCACCTTCATTTCCCTTTCCAG	GTTTGTGTCAGACCAGGTGACATGGGACATAGACAGTCAGTTCCTGCTGGGCCCAGCCTTCCTGGTCAGCCCTGTCCTGGAGCGT	GTGAGTATGGAGGCCTCCGATGAGGGGAGGATCCCAGCTGTGAGGCT	GATCTGAACTTGAGGAGCTTCTTCAGAGTGTCGGGCTGGGGCTCTGTTGGGCTCTGTTGGGCACCTTCATTTCCCTTTCCAGGTTTGTGTCAGACCAGGTGACATGGGACATAGACAGTCAGTTCCTGCTGGGCCCAGCCTTCCTGGTCAGCCCTGTCCTGGAGCGTGTGAGTATGGAGGCCTCCGATGAGGGGAGGATCCCAGCTGTGAGGCT	aagcttcgacaccgagctcgGATCTGAACTTGAGGAGCTTCTTCAGAGTGTCGGGCTGGGGCTCTGTTGGGCTCTGTTGGGCACCTTCATTTCCCTTTCCAGGTTTGTGTCAGACCAGGTGACATGGGACATAGACAGTCAGTTCCTGCTGGGCCCAGCCTTCCTGGTCAGCCCTGTCCTGGAGCGTGTGAGTATGGAGGCCTCCGATGAGGGGAGGATCCCAGCTGTGAGGCTtgcaggagacgctgcgtctcagtagCGTTATACACCATGgctttaaggccggtcctagcaatcga	CATGGTGTATAACG
ENSG00000257335.8;MGAM;chr7-142102629-142102679-142100801-142100890-142103268-142103439	CGTTATACACGTAC	AACAAGACAAGTAGGCAATTAGAACAGCATTTATATATTCTATAGCATAGAGTTCTACAGCACAGGTCCAGGCCATGTTTATCTTGTTTTTTGTTTGCAG	ATACCTATGGGAAAGGACTCTATTACTTGGCCAGCTTTTCTGCCAGCCAG	GTGAGTGTGATTGATATGAAGTGAGAATAGGGTTCCACTGGCTTAGGAGGGTGCTGAATATCGTA	AACAAGACAAGTAGGCAATTAGAACAGCATTTATATATTCTATAGCATAGAGTTCTACAGCACAGGTCCAGGCCATGTTTATCTTGTTTTTTGTTTGCAGATACCTATGGGAAAGGACTCTATTACTTGGCCAGCTTTTCTGCCAGCCAGGTGAGTGTGATTGATATGAAGTGAGAATAGGGTTCCACTGGCTTAGGAGGGTGCTGAATATCGTA	aagcttcgacaccgagctcgAACAAGACAAGTAGGCAATTAGAACAGCATTTATATATTCTATAGCATAGAGTTCTACAGCACAGGTCCAGGCCATGTTTATCTTGTTTTTTGTTTGCAGATACCTATGGGAAAGGACTCTATTACTTGGCCAGCTTTTCTGCCAGCCAGGTGAGTGTGATTGATATGAAGTGAGAATAGGGTTCCACTGGCTTAGGAGGGTGCTGAATATCGTAtgcaggagacgctgcgtctcagtagCGTTATACACGTACgctttaaggccggtcctagcaatcga	GTACGTGTATAACG
ENSG00000186088.16;GSAP;chr7-77375057-77375101-77374069-77374155-77376847-77376907	CGTTATACAGAGAT	GGCAAACATAATATTTTTCTGGTTTACTTGGGCTTGCTCTGGTTTTCAGAACTGTCATCACTTTCTGTCATTTTGGGTTCATTTTCTTTGATTTTTTTGACAG	TTTGAAGTACCCTTGGACATATCATTAAGCAACTCAGGATTTAA	GTAAGTTATTCATAGGTTGTTACTAATTTTTATAGATACTTGTGGGCAAAATGATTATATTTATTCGT	GGCAAACATAATATTTTTCTGGTTTACTTGGGCTTGCTCTGGTTTTCAGAACTGTCATCACTTTCTGTCATTTTGGGTTCATTTTCTTTGATTTTTTTGACAGTTTGAAGTACCCTTGGACATATCATTAAGCAACTCAGGATTTAAGTAAGTTATTCATAGGTTGTTACTAATTTTTATAGATACTTGTGGGCAAAATGATTATATTTATTCGT	aagcttcgacaccgagctcgGGCAAACATAATATTTTTCTGGTTTACTTGGGCTTGCTCTGGTTTTCAGAACTGTCATCACTTTCTGTCATTTTGGGTTCATTTTCTTTGATTTTTTTGACAGTTTGAAGTACCCTTGGACATATCATTAAGCAACTCAGGATTTAAGTAAGTTATTCATAGGTTGTTACTAATTTTTATAGATACTTGTGGGCAAAATGATTATATTTATTCGTtgcaggagacgctgcgtctcagtagCGTTATACAGAGATgctttaaggccggtcctagcaatcga	ATCTCTGTATAACG
ENSG00000013374.17;NUB1;chr7-151360140-151360247-151356127-151356222-151366938-151367125	CGTTATACAGGAGC	AATATGCTTTTAATATAATTTGCCTTATTATATTTTAAAGTGATGTTTTTTAAATTTGTATTTTTTCCTAG	GCCCTTATGTTAGCTATGGGATATCATGAGAAGGGCAGAGCTTTCCTGAAAAGAAAAGAATATGGAATAGCCTTGCCATGTCTGTTGGACGCTGACAAATATTTCTG	GTAGGCGCTTTTGTACTTGGTGAACACCAGCTTTAA	AATATGCTTTTAATATAATTTGCCTTATTATATTTTAAAGTGATGTTTTTTAAATTTGTATTTTTTCCTAGGCCCTTATGTTAGCTATGGGATATCATGAGAAGGGCAGAGCTTTCCTGAAAAGAAAAGAATATGGAATAGCCTTGCCATGTCTGTTGGACGCTGACAAATATTTCTGGTAGGCGCTTTTGTACTTGGTGAACACCAGCTTTAA	aagcttcgacaccgagctcgAATATGCTTTTAATATAATTTGCCTTATTATATTTTAAAGTGATGTTTTTTAAATTTGTATTTTTTCCTAGGCCCTTATGTTAGCTATGGGATATCATGAGAAGGGCAGAGCTTTCCTGAAAAGAAAAGAATATGGAATAGCCTTGCCATGTCTGTTGGACGCTGACAAATATTTCTGGTAGGCGCTTTTGTACTTGGTGAACACCAGCTTTAAtgcaggagacgctgcgtctcagtagCGTTATACAGGAGCgctttaaggccggtcctagcaatcga	GCTCCTGTATAACG
ENSG00000198753.12;PLXNB3;chrX-153769161-153769262-153765470-153765580-153769806-153769939	CGTTATACATACCG	CCTGGGGCTGAAGGGGCCAGCACACGCGGCCCAAGTCTCGTGCCCATTGCCTCTCTGCTCTGCTGCCCCTCCAG	GTGGACCGGATACCTGTGGCAGCCTGCCCCCAGTTCCCTGACTGTGCCAGCTGCCTCCAGGCCCAGGACCCGCTGTGTGGCTGGTGTGTCCTCCAGGGCAG	GTGAGCACGGGGCCTGTGCCTAGGCTAGGGCCAACGGGT	CCTGGGGCTGAAGGGGCCAGCACACGCGGCCCAAGTCTCGTGCCCATTGCCTCTCTGCTCTGCTGCCCCTCCAGGTGGACCGGATACCTGTGGCAGCCTGCCCCCAGTTCCCTGACTGTGCCAGCTGCCTCCAGGCCCAGGACCCGCTGTGTGGCTGGTGTGTCCTCCAGGGCAGGTGAGCACGGGGCCTGTGCCTAGGCTAGGGCCAACGGGT	aagcttcgacaccgagctcgCCTGGGGCTGAAGGGGCCAGCACACGCGGCCCAAGTCTCGTGCCCATTGCCTCTCTGCTCTGCTGCCCCTCCAGGTGGACCGGATACCTGTGGCAGCCTGCCCCCAGTTCCCTGACTGTGCCAGCTGCCTCCAGGCCCAGGACCCGCTGTGTGGCTGGTGTGTCCTCCAGGGCAGGTGAGCACGGGGCCTGTGCCTAGGCTAGGGCCAACGGGTtgcaggagacgctgcgtctcagtagCGTTATACATACCGgctttaaggccggtcctagcaatcga	CGGTATGTATAACG
ENSG00000198753.12;PLXNB3;chrX-153774705-153774806-153774419-153774571-153774879-153775103	CGTTATACATTCCT	GGCGGCTGGCCTGGCCCCGGCCCTGGCTGATGCTGGCCCCGGCCCTGGCTGATGAAGCTGGCCCCGGGCTGCAG	GCACAAGAGCAAGCAGGCCCTGCGGGACTACCAGAAGGTGCTAGTGCAGCTGGAGAGCCTGGAGACCGGCGTGGGAGACCAGTGCCGCAAGGAGTTCACAG	GTGGGTGCGGAGGCGGGGGGACAGGGTACCCACGAGGCC	GGCGGCTGGCCTGGCCCCGGCCCTGGCTGATGCTGGCCCCGGCCCTGGCTGATGAAGCTGGCCCCGGGCTGCAGGCACAAGAGCAAGCAGGCCCTGCGGGACTACCAGAAGGTGCTAGTGCAGCTGGAGAGCCTGGAGACCGGCGTGGGAGACCAGTGCCGCAAGGAGTTCACAGGTGGGTGCGGAGGCGGGGGGACAGGGTACCCACGAGGCC	aagcttcgacaccgagctcgGGCGGCTGGCCTGGCCCCGGCCCTGGCTGATGCTGGCCCCGGCCCTGGCTGATGAAGCTGGCCCCGGGCTGCAGGCACAAGAGCAAGCAGGCCCTGCGGGACTACCAGAAGGTGCTAGTGCAGCTGGAGAGCCTGGAGACCGGCGTGGGAGACCAGTGCCGCAAGGAGTTCACAGGTGGGTGCGGAGGCGGGGGGACAGGGTACCCACGAGGCCtgcaggagacgctgcgtctcagtagCGTTATACATTCCTgctttaaggccggtcctagcaatcga	AGGAATGTATAACG
ENSG00000198753.12;PLXNB3;chrX-153778599-153778674-153778395-153778471-153778934-153779341	CGTTATACCACTCC	GGAAAGACTAGCAGAGCAGAGGGGGGAGACTTGGGGCTTGAGGACCAGGCTGGGACCTCACTGCCCCCCTCCACGTGGTGCCCCCAG	AACTACACTTCTGCTCCCCACTGTCTGGAGGCTCTGCAAGAACTCTACAACCACATCCACAGGTACTATGATCAG	GTGAGGCCCAGGGCACTCCGGAGGGGAGGCACAGTGGAGCGGGAGGCCCGTG	GGAAAGACTAGCAGAGCAGAGGGGGGAGACTTGGGGCTTGAGGACCAGGCTGGGACCTCACTGCCCCCCTCCACGTGGTGCCCCCAGAACTACACTTCTGCTCCCCACTGTCTGGAGGCTCTGCAAGAACTCTACAACCACATCCACAGGTACTATGATCAGGTGAGGCCCAGGGCACTCCGGAGGGGAGGCACAGTGGAGCGGGAGGCCCGTG	aagcttcgacaccgagctcgGGAAAGACTAGCAGAGCAGAGGGGGGAGACTTGGGGCTTGAGGACCAGGCTGGGACCTCACTGCCCCCCTCCACGTGGTGCCCCCAGAACTACACTTCTGCTCCCCACTGTCTGGAGGCTCTGCAAGAACTCTACAACCACATCCACAGGTACTATGATCAGGTGAGGCCCAGGGCACTCCGGAGGGGAGGCACAGTGGAGCGGGAGGCCCGTGtgcaggagacgctgcgtctcagtagCGTTATACCACTCCgctttaaggccggtcctagcaatcga	GGAGTGGTATAACG
ENSG00000060718.22;COL11A1;chr1-102890450-102890504-102889454-102889562-102898124-102898178	CGTTATACCATGGT	ATTTTCAAAACTAAACTAGGTCTGTGACTAGTTATAGGATTCTCTAATTCATACCTACTCTGTTTTTGTTTTGGGGTTTTTTTTTTGTTATTATTTAG	GGACCTCCTGGCTTACCTGGTCTCAAAGGTGACCCTGGCTCCAAGGGTGAAAAG	GTGAGAATAAAAGAATGTGTTATTAATAAAAGAATATGCTTTTATATACTAATAGCCCTGCTT	ATTTTCAAAACTAAACTAGGTCTGTGACTAGTTATAGGATTCTCTAATTCATACCTACTCTGTTTTTGTTTTGGGGTTTTTTTTTTGTTATTATTTAGGGACCTCCTGGCTTACCTGGTCTCAAAGGTGACCCTGGCTCCAAGGGTGAAAAGGTGAGAATAAAAGAATGTGTTATTAATAAAAGAATATGCTTTTATATACTAATAGCCCTGCTT	aagcttcgacaccgagctcgATTTTCAAAACTAAACTAGGTCTGTGACTAGTTATAGGATTCTCTAATTCATACCTACTCTGTTTTTGTTTTGGGGTTTTTTTTTTGTTATTATTTAGGGACCTCCTGGCTTACCTGGTCTCAAAGGTGACCCTGGCTCCAAGGGTGAAAAGGTGAGAATAAAAGAATGTGTTATTAATAAAAGAATATGCTTTTATATACTAATAGCCCTGCTTtgcaggagacgctgcgtctcagtagCGTTATACCATGGTgctttaaggccggtcctagcaatcga	ACCATGGTATAACG
ENSG00000060718.22;COL11A1;chr1-102920310-102920364-102915630-102915684-102921517-102921571	CGTTATACCCCGTT	CATCTATTTCTCTTTTTTGAGAACAACTAGACATATGTTTACGAATGCATTATTTTAATAAGAATATGGATAATTACATTCCTTTTTCTACACTGCAG	GGACCACAAGGACCCCCAGGGTCTGTTGGTTCAGTTGGTGGTGTTGGAGAAAAG	GTAAATATGTTAGTGACACACAGTTTGAAACAGCATGAATTAAGAACTGTAATAATATTGGGT	CATCTATTTCTCTTTTTTGAGAACAACTAGACATATGTTTACGAATGCATTATTTTAATAAGAATATGGATAATTACATTCCTTTTTCTACACTGCAGGGACCACAAGGACCCCCAGGGTCTGTTGGTTCAGTTGGTGGTGTTGGAGAAAAGGTAAATATGTTAGTGACACACAGTTTGAAACAGCATGAATTAAGAACTGTAATAATATTGGGT	aagcttcgacaccgagctcgCATCTATTTCTCTTTTTTGAGAACAACTAGACATATGTTTACGAATGCATTATTTTAATAAGAATATGGATAATTACATTCCTTTTTCTACACTGCAGGGACCACAAGGACCCCCAGGGTCTGTTGGTTCAGTTGGTGGTGTTGGAGAAAAGGTAAATATGTTAGTGACACACAGTTTGAAACAGCATGAATTAAGAACTGTAATAATATTGGGTtgcaggagacgctgcgtctcagtagCGTTATACCCCGTTgctttaaggccggtcctagcaatcga	AACGGGGTATAACG
ENSG00000060718.22;COL11A1;chr1-102946848-102946956-102923335-102923389-102961865-102961919	CGTTATACCCTCGT	TGTTAAATAAGTGATTCTTAAGCCAGTATTACTTTCTTTAATAACAAAATACTTCTTTTCCTGTATACTAG	GGCTCACCAGGAGAACGTGGGTCAGCAGGTACAGCTGGCCCAATTGGTTTACCAGGGCGCCCGGGACCTCAGGGTCCTCCTGGTCCAGCTGGAGAGAAAGGTGCTCCT	GTAAGTAATGTCTAGGAGAAAATATATTATGCTGCT	TGTTAAATAAGTGATTCTTAAGCCAGTATTACTTTCTTTAATAACAAAATACTTCTTTTCCTGTATACTAGGGCTCACCAGGAGAACGTGGGTCAGCAGGTACAGCTGGCCCAATTGGTTTACCAGGGCGCCCGGGACCTCAGGGTCCTCCTGGTCCAGCTGGAGAGAAAGGTGCTCCTGTAAGTAATGTCTAGGAGAAAATATATTATGCTGCT	aagcttcgacaccgagctcgTGTTAAATAAGTGATTCTTAAGCCAGTATTACTTTCTTTAATAACAAAATACTTCTTTTCCTGTATACTAGGGCTCACCAGGAGAACGTGGGTCAGCAGGTACAGCTGGCCCAATTGGTTTACCAGGGCGCCCGGGACCTCAGGGTCCTCCTGGTCCAGCTGGAGAGAAAGGTGCTCCTGTAAGTAATGTCTAGGAGAAAATATATTATGCTGCTtgcaggagacgctgcgtctcagtagCGTTATACCCTCGTgctttaaggccggtcctagcaatcga	ACGAGGGTATAACG
ENSG00000060718.22;COL11A1;chr1-102970218-102970272-102965486-102965540-102974829-102974883	CGTTATACCGCAAT	AAATATAAAAAGAAAAGAAAATTTTCTAACATGTCACATTTAGACTATAAAATAATTAAATATTTATGACATGTGGTATTTAATATTTGTAATTTCAG	GGACCACCTGGGAAGGATGGGCTGCCAGGACACCCTGGGCAACGTGGGGAGACT	GTAAGTGACCTTGTTACTCTTATTAAAAATTTCCATCTCTAGCACCTCATCAGTTCATACATA	AAATATAAAAAGAAAAGAAAATTTTCTAACATGTCACATTTAGACTATAAAATAATTAAATATTTATGACATGTGGTATTTAATATTTGTAATTTCAGGGACCACCTGGGAAGGATGGGCTGCCAGGACACCCTGGGCAACGTGGGGAGACTGTAAGTGACCTTGTTACTCTTATTAAAAATTTCCATCTCTAGCACCTCATCAGTTCATACATA	aagcttcgacaccgagctcgAAATATAAAAAGAAAAGAAAATTTTCTAACATGTCACATTTAGACTATAAAATAATTAAATATTTATGACATGTGGTATTTAATATTTGTAATTTCAGGGACCACCTGGGAAGGATGGGCTGCCAGGACACCCTGGGCAACGTGGGGAGACTGTAAGTGACCTTGTTACTCTTATTAAAAATTTCCATCTCTAGCACCTCATCAGTTCATACATAtgcaggagacgctgcgtctcagtagCGTTATACCGCAATgctttaaggccggtcctagcaatcga	ATTGCGGTATAACG
ENSG00000060718.22;COL11A1;chr1-102979059-102979104-102978859-102978913-102979381-102979435	CGTTATACCGTTGA	ATGAATGAATGAATGATGTTCTTGCATGACTACTCAGTCTCAGCACCAGGCTCATAATTTACTGTGATATACTGCATATTGAAATTGAACTGTCTTTGCTAG	GGAGTAGCTGGCAAACCAGGCCCTCGGGGTCAGCGTGGTCCAACG	GTAGGTGCCTTGATTTAAAATGATGTACATTTTTCATATTGAATTTAGTGTATCAAGATAATTTATT	ATGAATGAATGAATGATGTTCTTGCATGACTACTCAGTCTCAGCACCAGGCTCATAATTTACTGTGATATACTGCATATTGAAATTGAACTGTCTTTGCTAGGGAGTAGCTGGCAAACCAGGCCCTCGGGGTCAGCGTGGTCCAACGGTAGGTGCCTTGATTTAAAATGATGTACATTTTTCATATTGAATTTAGTGTATCAAGATAATTTATT	aagcttcgacaccgagctcgATGAATGAATGAATGATGTTCTTGCATGACTACTCAGTCTCAGCACCAGGCTCATAATTTACTGTGATATACTGCATATTGAAATTGAACTGTCTTTGCTAGGGAGTAGCTGGCAAACCAGGCCCTCGGGGTCAGCGTGGTCCAACGGTAGGTGCCTTGATTTAAAATGATGTACATTTTTCATATTGAATTTAGTGTATCAAGATAATTTATTtgcaggagacgctgcgtctcagtagCGTTATACCGTTGAgctttaaggccggtcctagcaatcga	TCAACGGTATAACG
ENSG00000060718.22;COL11A1;chr1-103008462-103008516-103006261-103006315-103012412-103012469	CGTTATACCTCCCA	TTTTGAATAATGTTTAATTATTTCAGGTGCAATTGGCAGGATAAAAGTAGTTAGGAAATTGCTAAATTAAGTGAAATATCTTCACTTTTTCTCTATAG	GGGGGGCCTGGTTCATCTGGGGCCAAAGGTGAGAGTGGTGATCCAGGTCCTCAG	GTAAAAAATAAAAATTTGACTTTTTATTCTTGACTGGCTTCTTTGATACAGCATAATTCCTTC	TTTTGAATAATGTTTAATTATTTCAGGTGCAATTGGCAGGATAAAAGTAGTTAGGAAATTGCTAAATTAAGTGAAATATCTTCACTTTTTCTCTATAGGGGGGGCCTGGTTCATCTGGGGCCAAAGGTGAGAGTGGTGATCCAGGTCCTCAGGTAAAAAATAAAAATTTGACTTTTTATTCTTGACTGGCTTCTTTGATACAGCATAATTCCTTC	aagcttcgacaccgagctcgTTTTGAATAATGTTTAATTATTTCAGGTGCAATTGGCAGGATAAAAGTAGTTAGGAAATTGCTAAATTAAGTGAAATATCTTCACTTTTTCTCTATAGGGGGGGCCTGGTTCATCTGGGGCCAAAGGTGAGAGTGGTGATCCAGGTCCTCAGGTAAAAAATAAAAATTTGACTTTTTATTCTTGACTGGCTTCTTTGATACAGCATAATTCCTTCtgcaggagacgctgcgtctcagtagCGTTATACCTCCCAgctttaaggccggtcctagcaatcga	TGGGAGGTATAACG
ENSG00000060718.22;COL11A1;chr1-103015667-103015742-103014510-103014594-103017819-103017882	CGTTATACCTGTAG	AAGTAGACTTACGTTATAAGTTATTCTAGTTCTAGTAAATATTATTTTGATATTTATTTATTTTGGTTATTTCATTTATTTTTCTAG	GGCCCCCCAGGACGTCCTGGCTTACCAGGGGCTGATGGTCTACCTGGTCCTCCTGGTACTATGTTGATGTTACCG	GTATGTTCTTTTTTATGTTATAGAGATGACTTGATATCTTGTCATCTTTTTT	AAGTAGACTTACGTTATAAGTTATTCTAGTTCTAGTAAATATTATTTTGATATTTATTTATTTTGGTTATTTCATTTATTTTTCTAGGGCCCCCCAGGACGTCCTGGCTTACCAGGGGCTGATGGTCTACCTGGTCCTCCTGGTACTATGTTGATGTTACCGGTATGTTCTTTTTTATGTTATAGAGATGACTTGATATCTTGTCATCTTTTTT	aagcttcgacaccgagctcgAAGTAGACTTACGTTATAAGTTATTCTAGTTCTAGTAAATATTATTTTGATATTTATTTATTTTGGTTATTTCATTTATTTTTCTAGGGCCCCCCAGGACGTCCTGGCTTACCAGGGGCTGATGGTCTACCTGGTCCTCCTGGTACTATGTTGATGTTACCGGTATGTTCTTTTTTATGTTATAGAGATGACTTGATATCTTGTCATCTTTTTTtgcaggagacgctgcgtctcagtagCGTTATACCTGTAGgctttaaggccggtcctagcaatcga	CTACAGGTATAACG
ENSG00000060718.22;COL11A1;chr1-103021706-103021769-103018817-103018859-103022741-103022996	CGTTATACCTTTAC	AAAAGAAAGAAAGAAAAAAAAAAAGAAGAAAAGAAAGAAAGAAAGAAATGGTCTTACAGACATTTAGGCTGTTTTGAATATTTCATTCAACAG	ATAAATGGCCATGGTGCATATGGAGAGAAAGGACAGAAAGGAGAACCAGCAGTGGTTGAGCCT	GTAAGTAGTAGTGTGAATACACTTTAAAGGTTGGTAAAATTGCTTATGAGCCACGATT	AAAAGAAAGAAAGAAAAAAAAAAAGAAGAAAAGAAAGAAAGAAAGAAATGGTCTTACAGACATTTAGGCTGTTTTGAATATTTCATTCAACAGATAAATGGCCATGGTGCATATGGAGAGAAAGGACAGAAAGGAGAACCAGCAGTGGTTGAGCCTGTAAGTAGTAGTGTGAATACACTTTAAAGGTTGGTAAAATTGCTTATGAGCCACGATT	aagcttcgacaccgagctcgAAAAGAAAGAAAGAAAAAAAAAAAGAAGAAAAGAAAGAAAGAAAGAAATGGTCTTACAGACATTTAGGCTGTTTTGAATATTTCATTCAACAGATAAATGGCCATGGTGCATATGGAGAGAAAGGACAGAAAGGAGAACCAGCAGTGGTTGAGCCTGTAAGTAGTAGTGTGAATACACTTTAAAGGTTGGTAAAATTGCTTATGAGCCACGATTtgcaggagacgctgcgtctcagtagCGTTATACCTTTACgctttaaggccggtcctagcaatcga	GTAAAGGTATAACG
ENSG00000060718.22;COL11A1;chr1-103025520-103025613-103018817-103018859-103026215-103026332	CGTTATACGACGTT	AACCCAATTAAATCATGATTTCCATACATTTGGGATCACCTTACATGTTTACTAATTCTCTTCTGAATTTACCATTAG	GCAAACATCGTTGATGATTTTCAAGAATACAACTATGGAACAATGGAAAGTTACCAGACAGAAGCTCCTAGGCATGTTTCTGGGACAAATGAG	GTAATACGTATAGACAGTATTAAATCACAGTCCCACTTTTTAA	AACCCAATTAAATCATGATTTCCATACATTTGGGATCACCTTACATGTTTACTAATTCTCTTCTGAATTTACCATTAGGCAAACATCGTTGATGATTTTCAAGAATACAACTATGGAACAATGGAAAGTTACCAGACAGAAGCTCCTAGGCATGTTTCTGGGACAAATGAGGTAATACGTATAGACAGTATTAAATCACAGTCCCACTTTTTAA	aagcttcgacaccgagctcgAACCCAATTAAATCATGATTTCCATACATTTGGGATCACCTTACATGTTTACTAATTCTCTTCTGAATTTACCATTAGGCAAACATCGTTGATGATTTTCAAGAATACAACTATGGAACAATGGAAAGTTACCAGACAGAAGCTCCTAGGCATGTTTCTGGGACAAATGAGGTAATACGTATAGACAGTATTAAATCACAGTCCCACTTTTTAAtgcaggagacgctgcgtctcagtagCGTTATACGACGTTgctttaaggccggtcctagcaatcga	AACGTCGTATAACG
ENSG00000203837.5;PNLIPRP3;chr10-116466049-116466168-116461167-116461290-116471767-116471879	CGTTATACGATGAA	AGATATGGTTTATGCTACCAGTTATCAGTTAATTGCTATCAGTTAATTGGGAATTGTTTTCACAG	AAATGGCTTCCTTCTTTGACTGTAACCATGCCCGAAGTTATCAATTTTATGCTGAAAGCATTCTTAATCCTGATGCATTTATTGCTTATCCTTGTAGATCCTACACATCTTTTAAAGCA	GTAAGTAAATCATCTTACTTGGAATTTAAT	AGATATGGTTTATGCTACCAGTTATCAGTTAATTGCTATCAGTTAATTGGGAATTGTTTTCACAGAAATGGCTTCCTTCTTTGACTGTAACCATGCCCGAAGTTATCAATTTTATGCTGAAAGCATTCTTAATCCTGATGCATTTATTGCTTATCCTTGTAGATCCTACACATCTTTTAAAGCAGTAAGTAAATCATCTTACTTGGAATTTAAT	aagcttcgacaccgagctcgAGATATGGTTTATGCTACCAGTTATCAGTTAATTGCTATCAGTTAATTGGGAATTGTTTTCACAGAAATGGCTTCCTTCTTTGACTGTAACCATGCCCGAAGTTATCAATTTTATGCTGAAAGCATTCTTAATCCTGATGCATTTATTGCTTATCCTTGTAGATCCTACACATCTTTTAAAGCAGTAAGTAAATCATCTTACTTGGAATTTAATtgcaggagacgctgcgtctcagtagCGTTATACGATGAAgctttaaggccggtcctagcaatcga	TTCATCGTATAACG
ENSG00000120318.16;ARAP3;chr5-141671324-141671400-141670511-141670628-141671569-141671752	CGTTATACGCGTAT	TGGGGACTGTTTTTAGTGATGATACGACTGTCCCCAGTGCTCTCAGTTTGGGATTTGGGGCTGACAGAGGCCCTTCCCTCCCTGCAG	GCACTGTGTGCAGCTGTGGCAAGACCCAACCTGCTGAAGAACATGACCCAGCTCCTCTGTGTTGAGGCCTTTGAAG	GCGAGGAGCCCTGGTTCCCCCCAGCCCCTGATGGCAGCTGCCCTGGCCTCTT	TGGGGACTGTTTTTAGTGATGATACGACTGTCCCCAGTGCTCTCAGTTTGGGATTTGGGGCTGACAGAGGCCCTTCCCTCCCTGCAGGCACTGTGTGCAGCTGTGGCAAGACCCAACCTGCTGAAGAACATGACCCAGCTCCTCTGTGTTGAGGCCTTTGAAGGCGAGGAGCCCTGGTTCCCCCCAGCCCCTGATGGCAGCTGCCCTGGCCTCTT	aagcttcgacaccgagctcgTGGGGACTGTTTTTAGTGATGATACGACTGTCCCCAGTGCTCTCAGTTTGGGATTTGGGGCTGACAGAGGCCCTTCCCTCCCTGCAGGCACTGTGTGCAGCTGTGGCAAGACCCAACCTGCTGAAGAACATGACCCAGCTCCTCTGTGTTGAGGCCTTTGAAGGCGAGGAGCCCTGGTTCCCCCCAGCCCCTGATGGCAGCTGCCCTGGCCTCTTtgcaggagacgctgcgtctcagtagCGTTATACGCGTATgctttaaggccggtcctagcaatcga	ATACGCGTATAACG
ENSG00000258216.7;RP11-654D12.2;chr12-90094435-90094479-89989223-89989289-90100702-90100763	CGTTATACGGACGA	TTAGTTGTTCTCTCTTACCAGATTGTAAGCTAATGAAAGTGTGCATTTGTTATTATTACTATTATTTTATAGTCTAATTATATCACTGTGTTGTATTTAATAG	ACATTCGAACAGGGAATTACTCCTCCCAAGAATATTCTTCCAAG	GTAAGAACCAGAGTCTTGTATATGCCCTTAGTCTTTGAAGTTTCTGGTTTATATCTTACATGTACATG	TTAGTTGTTCTCTCTTACCAGATTGTAAGCTAATGAAAGTGTGCATTTGTTATTATTACTATTATTTTATAGTCTAATTATATCACTGTGTTGTATTTAATAGACATTCGAACAGGGAATTACTCCTCCCAAGAATATTCTTCCAAGGTAAGAACCAGAGTCTTGTATATGCCCTTAGTCTTTGAAGTTTCTGGTTTATATCTTACATGTACATG	aagcttcgacaccgagctcgTTAGTTGTTCTCTCTTACCAGATTGTAAGCTAATGAAAGTGTGCATTTGTTATTATTACTATTATTTTATAGTCTAATTATATCACTGTGTTGTATTTAATAGACATTCGAACAGGGAATTACTCCTCCCAAGAATATTCTTCCAAGGTAAGAACCAGAGTCTTGTATATGCCCTTAGTCTTTGAAGTTTCTGGTTTATATCTTACATGTACATGtgcaggagacgctgcgtctcagtagCGTTATACGGACGAgctttaaggccggtcctagcaatcga	TCGTCCGTATAACG
ENSG00000094880.11;CDC23;chr5-138191473-138191535-138189827-138189906-138191861-138191937	CGTTATACGGGTGA	AACTTCTGGGAGGCTTGCAGGGTCTTAACCTTCATATGATTTAGTTGTGACACATGGGACAATGGTCAAAATGACCAGTTTATTTTTTTGACAG	TGTTATTGGAGAGCTTACGCCGTGGGAGATGTGGAGAAAATGGCTCTGGTGAAACTGGCAAA	GTGAGTGAAAGGAGTGAAATGCTATTGATATTTCTGTTGGCTTCTCTGGGATGGTGGGT	AACTTCTGGGAGGCTTGCAGGGTCTTAACCTTCATATGATTTAGTTGTGACACATGGGACAATGGTCAAAATGACCAGTTTATTTTTTTGACAGTGTTATTGGAGAGCTTACGCCGTGGGAGATGTGGAGAAAATGGCTCTGGTGAAACTGGCAAAGTGAGTGAAAGGAGTGAAATGCTATTGATATTTCTGTTGGCTTCTCTGGGATGGTGGGT	aagcttcgacaccgagctcgAACTTCTGGGAGGCTTGCAGGGTCTTAACCTTCATATGATTTAGTTGTGACACATGGGACAATGGTCAAAATGACCAGTTTATTTTTTTGACAGTGTTATTGGAGAGCTTACGCCGTGGGAGATGTGGAGAAAATGGCTCTGGTGAAACTGGCAAAGTGAGTGAAAGGAGTGAAATGCTATTGATATTTCTGTTGGCTTCTCTGGGATGGTGGGTtgcaggagacgctgcgtctcagtagCGTTATACGGGTGAgctttaaggccggtcctagcaatcga	TCACCCGTATAACG
ENSG00000165271.17;NOL6;chr9-33468320-33468422-33468029-33468145-33468507-33468566	CGTTATACGTAAGA	AAGGGCCAGGTCTATGCCAGGAGGCCTGCAAGTAAGGTGCCAATCCTGACCTGCTTCTCTCTACACCCCCCAAG	CCGGCCCTGGCTGACTTCCACCAGGCCTTCTCCGTTGTCTTCCTGGATTCCTCAGGCCATCTCAACCTCTGTGCTGATGTCACTGCCTCTACTTACCACCAG	GTACCAATGGGCCCCCAATCTGTGTTCCCCTGATGTCTC	AAGGGCCAGGTCTATGCCAGGAGGCCTGCAAGTAAGGTGCCAATCCTGACCTGCTTCTCTCTACACCCCCCAAGCCGGCCCTGGCTGACTTCCACCAGGCCTTCTCCGTTGTCTTCCTGGATTCCTCAGGCCATCTCAACCTCTGTGCTGATGTCACTGCCTCTACTTACCACCAGGTACCAATGGGCCCCCAATCTGTGTTCCCCTGATGTCTC	aagcttcgacaccgagctcgAAGGGCCAGGTCTATGCCAGGAGGCCTGCAAGTAAGGTGCCAATCCTGACCTGCTTCTCTCTACACCCCCCAAGCCGGCCCTGGCTGACTTCCACCAGGCCTTCTCCGTTGTCTTCCTGGATTCCTCAGGCCATCTCAACCTCTGTGCTGATGTCACTGCCTCTACTTACCACCAGGTACCAATGGGCCCCCAATCTGTGTTCCCCTGATGTCTCtgcaggagacgctgcgtctcagtagCGTTATACGTAAGAgctttaaggccggtcctagcaatcga	TCTTACGTATAACG
ENSG00000132305.21;IMMT;chr2-86181298-86181372-86173507-86173761-86195337-86195403	CGTTATACGTCTAG	AATAAAAGTATTATTTCTGTATTACCAACCCTAAAAGCTTACCAGTTTCCTTTAACTGTATTGGTTGTGATGTGTTTTCCTTCTTTAG	AGTTGTCTCTGTGGGAAGTTTGTCCTCCGTCCATTGCGACCATGCCGCAGATACTCTACTTCAGGCAGCTCTGG	GTATGTATTATGTCTCCCTATAACCAGGCTTTTCACTGTGTGCTGCTTAGGGA	AATAAAAGTATTATTTCTGTATTACCAACCCTAAAAGCTTACCAGTTTCCTTTAACTGTATTGGTTGTGATGTGTTTTCCTTCTTTAGAGTTGTCTCTGTGGGAAGTTTGTCCTCCGTCCATTGCGACCATGCCGCAGATACTCTACTTCAGGCAGCTCTGGGTATGTATTATGTCTCCCTATAACCAGGCTTTTCACTGTGTGCTGCTTAGGGA	aagcttcgacaccgagctcgAATAAAAGTATTATTTCTGTATTACCAACCCTAAAAGCTTACCAGTTTCCTTTAACTGTATTGGTTGTGATGTGTTTTCCTTCTTTAGAGTTGTCTCTGTGGGAAGTTTGTCCTCCGTCCATTGCGACCATGCCGCAGATACTCTACTTCAGGCAGCTCTGGGTATGTATTATGTCTCCCTATAACCAGGCTTTTCACTGTGTGCTGCTTAGGGAtgcaggagacgctgcgtctcagtagCGTTATACGTCTAGgctttaaggccggtcctagcaatcga	CTAGACGTATAACG
ENSG00000164946.20;FREM1;chr9-14740148-14740234-14737151-14737595-14746352-14746468	CGTTATACGTTGAC	ACTTTTATTTCTGTTATGCATTTCGTATCAGCAGAAATGTTAACTGCTTGTTGCTGATACTCTCATTTTCATTTGCATTTAG	ATACCTGGGCAACCTTGTAACTGTATTCTCCAGGCAGCACATGCGGTGGCTCTGGGACATTGGTGGGAGAAAGTCCTTTTGGATAG	GCAAGTATCTGGGAGGGAGGCTGCACTGAGGAGGGAGGCAAGGACAT	ACTTTTATTTCTGTTATGCATTTCGTATCAGCAGAAATGTTAACTGCTTGTTGCTGATACTCTCATTTTCATTTGCATTTAGATACCTGGGCAACCTTGTAACTGTATTCTCCAGGCAGCACATGCGGTGGCTCTGGGACATTGGTGGGAGAAAGTCCTTTTGGATAGGCAAGTATCTGGGAGGGAGGCTGCACTGAGGAGGGAGGCAAGGACAT	aagcttcgacaccgagctcgACTTTTATTTCTGTTATGCATTTCGTATCAGCAGAAATGTTAACTGCTTGTTGCTGATACTCTCATTTTCATTTGCATTTAGATACCTGGGCAACCTTGTAACTGTATTCTCCAGGCAGCACATGCGGTGGCTCTGGGACATTGGTGGGAGAAAGTCCTTTTGGATAGGCAAGTATCTGGGAGGGAGGCTGCACTGAGGAGGGAGGCAAGGACATtgcaggagacgctgcgtctcagtagCGTTATACGTTGACgctttaaggccggtcctagcaatcga	GTCAACGTATAACG
ENSG00000124608.5;AARS2;chr6-44302801-44302910-44302390-44302513-44303065-44303175	CGTTATACTACTCT	GAGATGCACGCTGGCTTCTCCCTTCTCTACTGTCATGCCCCGACTTTCTGTTCACTCCTTCCTCCCACAG	GCACCTGTTACGTACTGGGGCTGTAGGGGACCTGGTTATCATCGGGGACCGCCAGCTTTCCAAGGGCACTACCCGCCTGCTGGCCGTCACTGGGGAGCAGGCCCAGCAG	GTCAGCATGCCAGTAGGCCTGGGACTTCTGGGTTG	GAGATGCACGCTGGCTTCTCCCTTCTCTACTGTCATGCCCCGACTTTCTGTTCACTCCTTCCTCCCACAGGCACCTGTTACGTACTGGGGCTGTAGGGGACCTGGTTATCATCGGGGACCGCCAGCTTTCCAAGGGCACTACCCGCCTGCTGGCCGTCACTGGGGAGCAGGCCCAGCAGGTCAGCATGCCAGTAGGCCTGGGACTTCTGGGTTG	aagcttcgacaccgagctcgGAGATGCACGCTGGCTTCTCCCTTCTCTACTGTCATGCCCCGACTTTCTGTTCACTCCTTCCTCCCACAGGCACCTGTTACGTACTGGGGCTGTAGGGGACCTGGTTATCATCGGGGACCGCCAGCTTTCCAAGGGCACTACCCGCCTGCTGGCCGTCACTGGGGAGCAGGCCCAGCAGGTCAGCATGCCAGTAGGCCTGGGACTTCTGGGTTGtgcaggagacgctgcgtctcagtagCGTTATACTACTCTgctttaaggccggtcctagcaatcga	AGAGTAGTATAACG
ENSG00000124596.17;OARD1;chr6-41075266-41075349-41071595-41071675-41097712-41097787	CGTTATACTCAAGC	ATGCCAAGCAAAAGTATTTAGTGATTTTGAAGTGACCAGAACATACCTATTTTTAAATACTAAGGTTAAAACATCTATTTCAG	GTCAGGACGCAGTGGCTCATGCCTGTAATCCCAACGTTTTGGGAGAACAAGAAGGGAGGATGGCTTGAGCCCAGGAGTTCCAG	GTTAGTGAGCTACGATTGCGCCACTGTACTCCAGCCTGGATGACAGAG	ATGCCAAGCAAAAGTATTTAGTGATTTTGAAGTGACCAGAACATACCTATTTTTAAATACTAAGGTTAAAACATCTATTTCAGGTCAGGACGCAGTGGCTCATGCCTGTAATCCCAACGTTTTGGGAGAACAAGAAGGGAGGATGGCTTGAGCCCAGGAGTTCCAGGTTAGTGAGCTACGATTGCGCCACTGTACTCCAGCCTGGATGACAGAG	aagcttcgacaccgagctcgATGCCAAGCAAAAGTATTTAGTGATTTTGAAGTGACCAGAACATACCTATTTTTAAATACTAAGGTTAAAACATCTATTTCAGGTCAGGACGCAGTGGCTCATGCCTGTAATCCCAACGTTTTGGGAGAACAAGAAGGGAGGATGGCTTGAGCCCAGGAGTTCCAGGTTAGTGAGCTACGATTGCGCCACTGTACTCCAGCCTGGATGACAGAGtgcaggagacgctgcgtctcagtagCGTTATACTCAAGCgctttaaggccggtcctagcaatcga	GCTTGAGTATAACG
ENSG00000051523.11;CYBA;chr16-88646115-88646197-88643288-88643571-88650955-88651041	CGTTATACTCCTCG	GTGGCCTTGGCCCCCAGACCTGGGGCTCCGTTCCCCTTTCTGAGTGCCCTTCTGTGTCCCTGCCTCTCACCCGCTGTCCCCCAG	GCTCTCGGTGCCCGCCGGCTTCCTGCTGGCCACCATCCTTGGGACCGCCTGCCTGGCCATTGCGAGCGGCATCTACCTACTG	GTGAGTGGCGCCCTCTGAGGTCGGCCCCGGCCACCCCCATCCCCAGCCC	GTGGCCTTGGCCCCCAGACCTGGGGCTCCGTTCCCCTTTCTGAGTGCCCTTCTGTGTCCCTGCCTCTCACCCGCTGTCCCCCAGGCTCTCGGTGCCCGCCGGCTTCCTGCTGGCCACCATCCTTGGGACCGCCTGCCTGGCCATTGCGAGCGGCATCTACCTACTGGTGAGTGGCGCCCTCTGAGGTCGGCCCCGGCCACCCCCATCCCCAGCCC	aagcttcgacaccgagctcgGTGGCCTTGGCCCCCAGACCTGGGGCTCCGTTCCCCTTTCTGAGTGCCCTTCTGTGTCCCTGCCTCTCACCCGCTGTCCCCCAGGCTCTCGGTGCCCGCCGGCTTCCTGCTGGCCACCATCCTTGGGACCGCCTGCCTGGCCATTGCGAGCGGCATCTACCTACTGGTGAGTGGCGCCCTCTGAGGTCGGCCCCGGCCACCCCCATCCCCAGCCCtgcaggagacgctgcgtctcagtagCGTTATACTCCTCGgctttaaggccggtcctagcaatcga	CGAGGAGTATAACG
ENSG00000187955.12;COL14A1;chr8-120315943-120315997-120315532-120315586-120332140-120332194	CGTTATACTCTCAT	TAGGTTTGTTTGGAGGCCTTCATCTATTTCAGGGAAGCTGCGTGAGCAGATGACTCATTCCTGTGAACCTGACTCTTTTTTGTCCCTGTTCTACACAG	GGTATCCCAGGAGGCGTTGGTTCACCAGGACGTGATGGCTCACCAGGCCAGAGG	GTAAGGTCTTGCCCAAGGTTGGTTTTTAGCAAAGTAGTGACCTTTTCACCAGGTCACTCTTAT	TAGGTTTGTTTGGAGGCCTTCATCTATTTCAGGGAAGCTGCGTGAGCAGATGACTCATTCCTGTGAACCTGACTCTTTTTTGTCCCTGTTCTACACAGGGTATCCCAGGAGGCGTTGGTTCACCAGGACGTGATGGCTCACCAGGCCAGAGGGTAAGGTCTTGCCCAAGGTTGGTTTTTAGCAAAGTAGTGACCTTTTCACCAGGTCACTCTTAT	aagcttcgacaccgagctcgTAGGTTTGTTTGGAGGCCTTCATCTATTTCAGGGAAGCTGCGTGAGCAGATGACTCATTCCTGTGAACCTGACTCTTTTTTGTCCCTGTTCTACACAGGGTATCCCAGGAGGCGTTGGTTCACCAGGACGTGATGGCTCACCAGGCCAGAGGGTAAGGTCTTGCCCAAGGTTGGTTTTTAGCAAAGTAGTGACCTTTTCACCAGGTCACTCTTATtgcaggagacgctgcgtctcagtagCGTTATACTCTCATgctttaaggccggtcctagcaatcga	ATGAGAGTATAACG
ENSG00000147813.16;NAPRT;chr8-143577656-143577739-143576645-143577399-143577815-143577943	CGTTATACTGAGCT	GGCGCGGCGGCCACGGGGTGCTGGGCCGAGCGCGGAGCTGACTTCTCTCCCCGCAG	GTGCCGCTCCTGCAGGTGTCCGGGCCGCTCCTGGTGGTGCAGCTGCTGGAGACACCGCTGCTCTGCCTGGTCAGCTACGCCAG	GTGGGCTGCGGGCCACTGGCAGGGAGCGTGGGCATGGGATGGGCCCCC	GGCGCGGCGGCCACGGGGTGCTGGGCCGAGCGCGGAGCTGACTTCTCTCCCCGCAGGTGCCGCTCCTGCAGGTGTCCGGGCCGCTCCTGGTGGTGCAGCTGCTGGAGACACCGCTGCTCTGCCTGGTCAGCTACGCCAGGTGGGCTGCGGGCCACTGGCAGGGAGCGTGGGCATGGGATGGGCCCCC	aagcttcgacaccgagctcgGGCGCGGCGGCCACGGGGTGCTGGGCCGAGCGCGGAGCTGACTTCTCTCCCCGCAGGTGCCGCTCCTGCAGGTGTCCGGGCCGCTCCTGGTGGTGCAGCTGCTGGAGACACCGCTGCTCTGCCTGGTCAGCTACGCCAGGTGGGCTGCGGGCCACTGGCAGGGAGCGTGGGCATGGGATGGGCCCCCtgcaggagacgctgcgtctcagtagCGTTATACTGAGCTgctttaaggccggtcctagcaatcga	AGCTCAGTATAACG
ENSG00000165899.12;OTOGL;chr12-80358859-80358900-80358670-80358775-80366573-80366637	CGTTATACTGCTTT	AAGGTTTCATTATAATAAGTTAATTATTTTGATCAATGTAAATATGTTGATTTTTGCCTTTTAG	AATGTAACTGTGAAAACCTTATTATGCCAACTTGTGAAGTG	GTAAGAACACATATTTTGATTGACTTGTCATATTTATTTAAATCTGTTTATTCTTCCTTTATCTCTCTC	AAGGTTTCATTATAATAAGTTAATTATTTTGATCAATGTAAATATGTTGATTTTTGCCTTTTAGAATGTAACTGTGAAAACCTTATTATGCCAACTTGTGAAGTGGTAAGAACACATATTTTGATTGACTTGTCATATTTATTTAAATCTGTTTATTCTTCCTTTATCTCTCTC	aagcttcgacaccgagctcgAAGGTTTCATTATAATAAGTTAATTATTTTGATCAATGTAAATATGTTGATTTTTGCCTTTTAGAATGTAACTGTGAAAACCTTATTATGCCAACTTGTGAAGTGGTAAGAACACATATTTTGATTGACTTGTCATATTTATTTAAATCTGTTTATTCTTCCTTTATCTCTCTCtgcaggagacgctgcgtctcagtagCGTTATACTGCTTTgctttaaggccggtcctagcaatcga	AAAGCAGTATAACG
ENSG00000257743.8;MGAM2;chr7-142144860-142144945-142143768-142143882-142147455-142147573	CGTTATACTGTCTT	GCTCCTAGTTCAGTAAGCGTTTCTCAACAGCTAAATGTAGCTCAATCGCATTTTACACTTTGTGTGTTTTGTGTCTTTGAAG	GAAATGAATGAAGTATCTAGCTTACTCCAAGCTTCTAATAACCAGTGTGAATCCAACAACTTGAACTTTCCTCCTTTTCTTCCTA	GTAAGTTTTCACCTGTTTGCTATGACGTAGGAATAAGCCATGTTTAA	GCTCCTAGTTCAGTAAGCGTTTCTCAACAGCTAAATGTAGCTCAATCGCATTTTACACTTTGTGTGTTTTGTGTCTTTGAAGGAAATGAATGAAGTATCTAGCTTACTCCAAGCTTCTAATAACCAGTGTGAATCCAACAACTTGAACTTTCCTCCTTTTCTTCCTAGTAAGTTTTCACCTGTTTGCTATGACGTAGGAATAAGCCATGTTTAA	aagcttcgacaccgagctcgGCTCCTAGTTCAGTAAGCGTTTCTCAACAGCTAAATGTAGCTCAATCGCATTTTACACTTTGTGTGTTTTGTGTCTTTGAAGGAAATGAATGAAGTATCTAGCTTACTCCAAGCTTCTAATAACCAGTGTGAATCCAACAACTTGAACTTTCCTCCTTTTCTTCCTAGTAAGTTTTCACCTGTTTGCTATGACGTAGGAATAAGCCATGTTTAAtgcaggagacgctgcgtctcagtagCGTTATACTGTCTTgctttaaggccggtcctagcaatcga	AAGACAGTATAACG
ENSG00000257743.8;MGAM2;chr7-142147455-142147573-142143768-142143882-142154017-142154189	CGTTATACTTCCCG	TTGGGCCGCTAATTTGTTAAAGATGGTTAATGAGGAAGTGCCTCACTAATGAGTATTTCCCTCCAG	GAGTTCTGGATCACTTACTTTTTGCAAGAACTCTCTGCATGGACACGGAGTTTCATGGGGGCCTTCATTATGACATCCACAGCTTGTATGGCCACTCCATGGCAAGAACCACAAACTT	GTAAGGACTTGGTTTTCACCCTAATTCCAGA	TTGGGCCGCTAATTTGTTAAAGATGGTTAATGAGGAAGTGCCTCACTAATGAGTATTTCCCTCCAGGAGTTCTGGATCACTTACTTTTTGCAAGAACTCTCTGCATGGACACGGAGTTTCATGGGGGCCTTCATTATGACATCCACAGCTTGTATGGCCACTCCATGGCAAGAACCACAAACTTGTAAGGACTTGGTTTTCACCCTAATTCCAGA	aagcttcgacaccgagctcgTTGGGCCGCTAATTTGTTAAAGATGGTTAATGAGGAAGTGCCTCACTAATGAGTATTTCCCTCCAGGAGTTCTGGATCACTTACTTTTTGCAAGAACTCTCTGCATGGACACGGAGTTTCATGGGGGCCTTCATTATGACATCCACAGCTTGTATGGCCACTCCATGGCAAGAACCACAAACTTGTAAGGACTTGGTTTTCACCCTAATTCCAGAtgcaggagacgctgcgtctcagtagCGTTATACTTCCCGgctttaaggccggtcctagcaatcga	CGGGAAGTATAACG
ENSG00000257743.8;MGAM2;chr7-142187749-142187834-142185988-142186123-142189366-142189505	CGTTATACTTGGCA	ATCTCCCTGAGTTAGTGTCCTCTATAGCCAAGGCCATCCTGCCCCTGACATGACGAGATCTTTTTTTGTTAACTCATTTCAG	GATATGAATGAGCCATCAAATTTTGTGGATGGATCTGTCAGGGGCTGCAGCAATGAAATGCTAAATAACCCACCCTATATGCCAT	GTATGTAAAATAATTACTTCATCAACTTACTTTCCTACTCAAAGACT	ATCTCCCTGAGTTAGTGTCCTCTATAGCCAAGGCCATCCTGCCCCTGACATGACGAGATCTTTTTTTGTTAACTCATTTCAGGATATGAATGAGCCATCAAATTTTGTGGATGGATCTGTCAGGGGCTGCAGCAATGAAATGCTAAATAACCCACCCTATATGCCATGTATGTAAAATAATTACTTCATCAACTTACTTTCCTACTCAAAGACT	aagcttcgacaccgagctcgATCTCCCTGAGTTAGTGTCCTCTATAGCCAAGGCCATCCTGCCCCTGACATGACGAGATCTTTTTTTGTTAACTCATTTCAGGATATGAATGAGCCATCAAATTTTGTGGATGGATCTGTCAGGGGCTGCAGCAATGAAATGCTAAATAACCCACCCTATATGCCATGTATGTAAAATAATTACTTCATCAACTTACTTTCCTACTCAAAGACTtgcaggagacgctgcgtctcagtagCGTTATACTTGGCAgctttaaggccggtcctagcaatcga	TGCCAAGTATAACG
ENSG00000154493.20;C10orf90;chr10-126513847-126513939-126503956-126505085-126646564-126646637	CGTTTAACAAACGA	AAATTTTACAGTAGAGTTATATATTCCATTTTATCCTTTTATATACTAAAAAGTAGCAATATTATCTTCTTTTGCCTAG	GATTACGGGACAGCTACCACAGTAGAAGAGATCAAATTGCCCTTAAAAATCTCCAGTCTGATGTCACAGAGGCAAAATCTGACTTCACCAAG	GTAACATACATTTCTAACTTCTAGAATAGTCAGCAAAATGCACC	AAATTTTACAGTAGAGTTATATATTCCATTTTATCCTTTTATATACTAAAAAGTAGCAATATTATCTTCTTTTGCCTAGGATTACGGGACAGCTACCACAGTAGAAGAGATCAAATTGCCCTTAAAAATCTCCAGTCTGATGTCACAGAGGCAAAATCTGACTTCACCAAGGTAACATACATTTCTAACTTCTAGAATAGTCAGCAAAATGCACC	aagcttcgacaccgagctcgAAATTTTACAGTAGAGTTATATATTCCATTTTATCCTTTTATATACTAAAAAGTAGCAATATTATCTTCTTTTGCCTAGGATTACGGGACAGCTACCACAGTAGAAGAGATCAAATTGCCCTTAAAAATCTCCAGTCTGATGTCACAGAGGCAAAATCTGACTTCACCAAGGTAACATACATTTCTAACTTCTAGAATAGTCAGCAAAATGCACCtgcaggagacgctgcgtctcagtagCGTTTAACAAACGAgctttaaggccggtcctagcaatcga	TCGTTTGTTAAACG
ENSG00000154493.20;C10orf90;chr10-126646564-126646637-126513847-126513939-126670240-126670693	CGTTTAACAAGCAA	TGATTAAAAAAATAATGTACATTATTAAAGATTATATATCTGGCAAATCAAAATATGAAATTGGGAAATATTTCTGTTTGTTTTCTAG	ATCCACAGTCGACTCTTCTCATCCCCCAAAGATCATTCTGCCTGGGAAAGAAATGAAAGTCTTTCCAATGCAG	GTAAAGGACTGGGGCCTGCCCAGGCAGGGTTCCCTTTCAAGCCTTTATTTACT	TGATTAAAAAAATAATGTACATTATTAAAGATTATATATCTGGCAAATCAAAATATGAAATTGGGAAATATTTCTGTTTGTTTTCTAGATCCACAGTCGACTCTTCTCATCCCCCAAAGATCATTCTGCCTGGGAAAGAAATGAAAGTCTTTCCAATGCAGGTAAAGGACTGGGGCCTGCCCAGGCAGGGTTCCCTTTCAAGCCTTTATTTACT	aagcttcgacaccgagctcgTGATTAAAAAAATAATGTACATTATTAAAGATTATATATCTGGCAAATCAAAATATGAAATTGGGAAATATTTCTGTTTGTTTTCTAGATCCACAGTCGACTCTTCTCATCCCCCAAAGATCATTCTGCCTGGGAAAGAAATGAAAGTCTTTCCAATGCAGGTAAAGGACTGGGGCCTGCCCAGGCAGGGTTCCCTTTCAAGCCTTTATTTACTtgcaggagacgctgcgtctcagtagCGTTTAACAAGCAAgctttaaggccggtcctagcaatcga	TTGCTTGTTAAACG
ENSG00000148120.18;AOPEP;chr9-94955907-94956015-94955176-94955279-94967757-94967801	CGTTTAACACAGTC	CTGACTATATAACCATTTTTTTATGAACTCATGGTAGGCCTCTTTTTCTCTCTCTTTTTTCTTTCTTCTAG	GGCTACTTCCTTCTTCGGTTTCTTGCCAAAAGACTTGGAGATGAAACCTATTTTTCATTTTTAAGAAAATTTGTGCACACATTTCATGGACAGCTGATTCTTTCCCAG	GTAACTTATGGGTCCTCATGAGTCCATGATGTATGA	CTGACTATATAACCATTTTTTTATGAACTCATGGTAGGCCTCTTTTTCTCTCTCTTTTTTCTTTCTTCTAGGGCTACTTCCTTCTTCGGTTTCTTGCCAAAAGACTTGGAGATGAAACCTATTTTTCATTTTTAAGAAAATTTGTGCACACATTTCATGGACAGCTGATTCTTTCCCAGGTAACTTATGGGTCCTCATGAGTCCATGATGTATGA	aagcttcgacaccgagctcgCTGACTATATAACCATTTTTTTATGAACTCATGGTAGGCCTCTTTTTCTCTCTCTTTTTTCTTTCTTCTAGGGCTACTTCCTTCTTCGGTTTCTTGCCAAAAGACTTGGAGATGAAACCTATTTTTCATTTTTAAGAAAATTTGTGCACACATTTCATGGACAGCTGATTCTTTCCCAGGTAACTTATGGGTCCTCATGAGTCCATGATGTATGAtgcaggagacgctgcgtctcagtagCGTTTAACACAGTCgctttaaggccggtcctagcaatcga	GACTGTGTTAAACG
ENSG00000140367.12;UBE2Q2;chr15-75854385-75854487-75843306-75843846-75883365-75883424	CGTTTAACACGCTA	TAGTGGTGTGGTTTAATTGCATATTTGGGTTAGTCTGTATGTAAATGTTTAACATGTGTCTCTGTGTTAAACAG	GAATCCTATCCATCTTCTTCACCGATATGGTTTGTGGATTCTGAAGACCCAAATCTGACATCAGTTCTGGAACGTCTAGAAGATACTAAGAACAACAATTTG	GTAAGAAAATAAGCCAAGCTATTTTCTCTTTTCCTCATG	TAGTGGTGTGGTTTAATTGCATATTTGGGTTAGTCTGTATGTAAATGTTTAACATGTGTCTCTGTGTTAAACAGGAATCCTATCCATCTTCTTCACCGATATGGTTTGTGGATTCTGAAGACCCAAATCTGACATCAGTTCTGGAACGTCTAGAAGATACTAAGAACAACAATTTGGTAAGAAAATAAGCCAAGCTATTTTCTCTTTTCCTCATG	aagcttcgacaccgagctcgTAGTGGTGTGGTTTAATTGCATATTTGGGTTAGTCTGTATGTAAATGTTTAACATGTGTCTCTGTGTTAAACAGGAATCCTATCCATCTTCTTCACCGATATGGTTTGTGGATTCTGAAGACCCAAATCTGACATCAGTTCTGGAACGTCTAGAAGATACTAAGAACAACAATTTGGTAAGAAAATAAGCCAAGCTATTTTCTCTTTTCCTCATGtgcaggagacgctgcgtctcagtagCGTTTAACACGCTAgctttaaggccggtcctagcaatcga	TAGCGTGTTAAACG
ENSG00000011454.18;RABGAP1;chr9-123089757-123089850-123076633-123076762-123090274-123090385	CGTTTAACAGAACA	TCTTGGTCTTCAGTGCAGGCACTGAAGCACCCACTACTTTCTAATACTTCTTAATTTACCCTATGATTTATCCTACAG	ATTAGTCAGAAGAAGTTGAAAAAATACGAGAAAGAATATCACACCATGAGGGAACAGCAGGCCCAGCAAGAAGACCCCATCGAGCGATTTGAG	GTTTGTTTGCTTATGGCCTACGTGTGAGGAGCTCCCATGCTTT	TCTTGGTCTTCAGTGCAGGCACTGAAGCACCCACTACTTTCTAATACTTCTTAATTTACCCTATGATTTATCCTACAGATTAGTCAGAAGAAGTTGAAAAAATACGAGAAAGAATATCACACCATGAGGGAACAGCAGGCCCAGCAAGAAGACCCCATCGAGCGATTTGAGGTTTGTTTGCTTATGGCCTACGTGTGAGGAGCTCCCATGCTTT	aagcttcgacaccgagctcgTCTTGGTCTTCAGTGCAGGCACTGAAGCACCCACTACTTTCTAATACTTCTTAATTTACCCTATGATTTATCCTACAGATTAGTCAGAAGAAGTTGAAAAAATACGAGAAAGAATATCACACCATGAGGGAACAGCAGGCCCAGCAAGAAGACCCCATCGAGCGATTTGAGGTTTGTTTGCTTATGGCCTACGTGTGAGGAGCTCCCATGCTTTtgcaggagacgctgcgtctcagtagCGTTTAACAGAACAgctttaaggccggtcctagcaatcga	TGTTCTGTTAAACG
ENSG00000138085.17;ATRAID;chr2-27215320-27215392-27212865-27213298-27215473-27215545	CGTTTAACAGCGGA	AAAAGGGGGTTGTGTAGTCAAATACAAACTGTGCCGTGGCTGAAGAAAAAGAGGAACACACAGTTATATTGATTACTTTATTTCCTCAG	GCTGGATCTCCAGAACTGTTCTCTGGAGGACCCTGGTCCAAACTTTCATCAGGCACATACCACTGTCATCAT	GTAAGTAGTTAGGTACCTCCCACCCAAAAGGCTAATATAATGTAGGTTGATGCG	AAAAGGGGGTTGTGTAGTCAAATACAAACTGTGCCGTGGCTGAAGAAAAAGAGGAACACACAGTTATATTGATTACTTTATTTCCTCAGGCTGGATCTCCAGAACTGTTCTCTGGAGGACCCTGGTCCAAACTTTCATCAGGCACATACCACTGTCATCATGTAAGTAGTTAGGTACCTCCCACCCAAAAGGCTAATATAATGTAGGTTGATGCG	aagcttcgacaccgagctcgAAAAGGGGGTTGTGTAGTCAAATACAAACTGTGCCGTGGCTGAAGAAAAAGAGGAACACACAGTTATATTGATTACTTTATTTCCTCAGGCTGGATCTCCAGAACTGTTCTCTGGAGGACCCTGGTCCAAACTTTCATCAGGCACATACCACTGTCATCATGTAAGTAGTTAGGTACCTCCCACCCAAAAGGCTAATATAATGTAGGTTGATGCGtgcaggagacgctgcgtctcagtagCGTTTAACAGCGGAgctttaaggccggtcctagcaatcga	TCCGCTGTTAAACG
ENSG00000182916.8;TCEAL7;chrX-103330922-103331040-103330238-103330304-103331376-103332326	CGTTTAACAGTGCT	GGGGGCGATGACGGTGATGATGAGAATCCCAGGTTCAAAATAATAACGTCTGTCTTGTCTCTGGAG	CTGGTTGATCCACAGATAGCTCCTTCCTCCCCGCCCCTTCCTTTTTGTTTGGAGGTCCCAGGATCTGTGTTCACAGACATCTGGGGGAAGAAAAGGAGCAGGAAACTACCCCGCACAG	GTCAGTATGAGAGAGGCACTTAGACTGAGAT	GGGGGCGATGACGGTGATGATGAGAATCCCAGGTTCAAAATAATAACGTCTGTCTTGTCTCTGGAGCTGGTTGATCCACAGATAGCTCCTTCCTCCCCGCCCCTTCCTTTTTGTTTGGAGGTCCCAGGATCTGTGTTCACAGACATCTGGGGGAAGAAAAGGAGCAGGAAACTACCCCGCACAGGTCAGTATGAGAGAGGCACTTAGACTGAGAT	aagcttcgacaccgagctcgGGGGGCGATGACGGTGATGATGAGAATCCCAGGTTCAAAATAATAACGTCTGTCTTGTCTCTGGAGCTGGTTGATCCACAGATAGCTCCTTCCTCCCCGCCCCTTCCTTTTTGTTTGGAGGTCCCAGGATCTGTGTTCACAGACATCTGGGGGAAGAAAAGGAGCAGGAAACTACCCCGCACAGGTCAGTATGAGAGAGGCACTTAGACTGAGATtgcaggagacgctgcgtctcagtagCGTTTAACAGTGCTgctttaaggccggtcctagcaatcga	AGCACTGTTAAACG
ENSG00000182916.8;TCEAL7;chrX-103330976-103331040-103330228-103330304-103331376-103332088	CGTTTAACATGCTG	CCCAGGTTCAAAATAATAACGTCTGTCTTGTCTCTGGAGCTGGTTGATCCACAGATAGCTCCTTCCTCCCCGCCCCTTCCTTTTTGTTTGGAG	GTCCCAGGATCTGTGTTCACAGACATCTGGGGGAAGAAAAGGAGCAGGAAACTACCCCGCACAG	GTCAGTATGAGAGAGGCACTTAGACTGAGATCTCTGAGGATAGGAGTCGGGAAGGGGC	CCCAGGTTCAAAATAATAACGTCTGTCTTGTCTCTGGAGCTGGTTGATCCACAGATAGCTCCTTCCTCCCCGCCCCTTCCTTTTTGTTTGGAGGTCCCAGGATCTGTGTTCACAGACATCTGGGGGAAGAAAAGGAGCAGGAAACTACCCCGCACAGGTCAGTATGAGAGAGGCACTTAGACTGAGATCTCTGAGGATAGGAGTCGGGAAGGGGC	aagcttcgacaccgagctcgCCCAGGTTCAAAATAATAACGTCTGTCTTGTCTCTGGAGCTGGTTGATCCACAGATAGCTCCTTCCTCCCCGCCCCTTCCTTTTTGTTTGGAGGTCCCAGGATCTGTGTTCACAGACATCTGGGGGAAGAAAAGGAGCAGGAAACTACCCCGCACAGGTCAGTATGAGAGAGGCACTTAGACTGAGATCTCTGAGGATAGGAGTCGGGAAGGGGCtgcaggagacgctgcgtctcagtagCGTTTAACATGCTGgctttaaggccggtcctagcaatcga	CAGCATGTTAAACG
ENSG00000100109.17;TFIP11;chr22-26512098-26512175-26510616-26510702-26512393-26512460	CGTTTAACCACAAC	ACGGAGAGGGGCGGTGCTGCTTGGGGTCAACTGGGATTTAGGGCTTGGATTCATTTAAGAACCTGAGCTTCCTTCACCAAACCTAG	ACAGCAAGAGAGAGACAAGCCCGAGGCCTGACTTCTAGCACTCCTGAGTTTGAGCCCTATGAGCAGTGGAACCTAGG	GTAAGTTACTAACTTCTCTGAACCTCCTTTTTCTTATCTGAAGCATGAAAA	ACGGAGAGGGGCGGTGCTGCTTGGGGTCAACTGGGATTTAGGGCTTGGATTCATTTAAGAACCTGAGCTTCCTTCACCAAACCTAGACAGCAAGAGAGAGACAAGCCCGAGGCCTGACTTCTAGCACTCCTGAGTTTGAGCCCTATGAGCAGTGGAACCTAGGGTAAGTTACTAACTTCTCTGAACCTCCTTTTTCTTATCTGAAGCATGAAAA	aagcttcgacaccgagctcgACGGAGAGGGGCGGTGCTGCTTGGGGTCAACTGGGATTTAGGGCTTGGATTCATTTAAGAACCTGAGCTTCCTTCACCAAACCTAGACAGCAAGAGAGAGACAAGCCCGAGGCCTGACTTCTAGCACTCCTGAGTTTGAGCCCTATGAGCAGTGGAACCTAGGGTAAGTTACTAACTTCTCTGAACCTCCTTTTTCTTATCTGAAGCATGAAAAtgcaggagacgctgcgtctcagtagCGTTTAACCACAACgctttaaggccggtcctagcaatcga	GTTGTGGTTAAACG
ENSG00000100077.15;GRK3;chr22-25690188-25690283-25687536-25687667-25695106-25695214	CGTTTAACCATACG	GTGTCTGCACTCAAAGTTCTCAAAGCCTGCATGGCATTTGGGGCACTCTTATTAAAGATTATTCTCTTTCTGTTTAG	CCAGCAAATATTCTCTTGGATGAACATGGACACGCAAGAATATCAGATCTTGGTCTTGCCTGCGATTTTTCCAAAAAGAAGCCTCATGCGAGTGT	GTAAGTAGTGCGTCAACTTCAGTTCACCACCATTTCTCTCCT	GTGTCTGCACTCAAAGTTCTCAAAGCCTGCATGGCATTTGGGGCACTCTTATTAAAGATTATTCTCTTTCTGTTTAGCCAGCAAATATTCTCTTGGATGAACATGGACACGCAAGAATATCAGATCTTGGTCTTGCCTGCGATTTTTCCAAAAAGAAGCCTCATGCGAGTGTGTAAGTAGTGCGTCAACTTCAGTTCACCACCATTTCTCTCCT	aagcttcgacaccgagctcgGTGTCTGCACTCAAAGTTCTCAAAGCCTGCATGGCATTTGGGGCACTCTTATTAAAGATTATTCTCTTTCTGTTTAGCCAGCAAATATTCTCTTGGATGAACATGGACACGCAAGAATATCAGATCTTGGTCTTGCCTGCGATTTTTCCAAAAAGAAGCCTCATGCGAGTGTGTAAGTAGTGCGTCAACTTCAGTTCACCACCATTTCTCTCCTtgcaggagacgctgcgtctcagtagCGTTTAACCATACGgctttaaggccggtcctagcaatcga	CGTATGGTTAAACG
ENSG00000100077.15;GRK3;chr22-25721283-25721397-25718244-25718381-25722288-25723018	CGTTTAACCCATAG	GTTTTTGGTATTACTACTTAAGAAATCACAAAATAATTTGAATTTTAAATTTCTGTTTTTATGGTTAG	CAAAATTTACTGACAATGGAACAGATTCTCTCTGTGGAAGAAACTCAAATTAAAGACAAAAAATGCATTTTGTTCAGAATAAAAGGAGGGAAACAATTTGTCTTGCAATGTGAG	GTGAGTTTTTATTTTTTCTTAGGTGAATGTTAG	GTTTTTGGTATTACTACTTAAGAAATCACAAAATAATTTGAATTTTAAATTTCTGTTTTTATGGTTAGCAAAATTTACTGACAATGGAACAGATTCTCTCTGTGGAAGAAACTCAAATTAAAGACAAAAAATGCATTTTGTTCAGAATAAAAGGAGGGAAACAATTTGTCTTGCAATGTGAGGTGAGTTTTTATTTTTTCTTAGGTGAATGTTAG	aagcttcgacaccgagctcgGTTTTTGGTATTACTACTTAAGAAATCACAAAATAATTTGAATTTTAAATTTCTGTTTTTATGGTTAGCAAAATTTACTGACAATGGAACAGATTCTCTCTGTGGAAGAAACTCAAATTAAAGACAAAAAATGCATTTTGTTCAGAATAAAAGGAGGGAAACAATTTGTCTTGCAATGTGAGGTGAGTTTTTATTTTTTCTTAGGTGAATGTTAGtgcaggagacgctgcgtctcagtagCGTTTAACCCATAGgctttaaggccggtcctagcaatcga	CTATGGGTTAAACG
ENSG00000100058.12;CRYBB2P1;chr22-25459415-25459515-25457258-25457401-25520681-25520854	CGTTTAACCCTACC	TCCCCTCACCTCTCTCTCTGTCTGCTTCTCTTCCTGTCCCCCTGGTTCACCCTCCCCTCCCCTCTGGCCCTGCAG	GTGGGTTGGCTACTAGTACCCTGGCTACCGTGGGCTGCAGTACCTGCTGGAGAAGGGAGACTACAAGGACAGCAGCGACTTTGGGGCCCGTCACCCTCAG	GTACAGTCCGTGCGCTGCATCCACGACATGCAGGGGCACC	TCCCCTCACCTCTCTCTCTGTCTGCTTCTCTTCCTGTCCCCCTGGTTCACCCTCCCCTCCCCTCTGGCCCTGCAGGTGGGTTGGCTACTAGTACCCTGGCTACCGTGGGCTGCAGTACCTGCTGGAGAAGGGAGACTACAAGGACAGCAGCGACTTTGGGGCCCGTCACCCTCAGGTACAGTCCGTGCGCTGCATCCACGACATGCAGGGGCACC	aagcttcgacaccgagctcgTCCCCTCACCTCTCTCTCTGTCTGCTTCTCTTCCTGTCCCCCTGGTTCACCCTCCCCTCCCCTCTGGCCCTGCAGGTGGGTTGGCTACTAGTACCCTGGCTACCGTGGGCTGCAGTACCTGCTGGAGAAGGGAGACTACAAGGACAGCAGCGACTTTGGGGCCCGTCACCCTCAGGTACAGTCCGTGCGCTGCATCCACGACATGCAGGGGCACCtgcaggagacgctgcgtctcagtagCGTTTAACCCTACCgctttaaggccggtcctagcaatcga	GGTAGGGTTAAACG
ENSG00000226043.2;AP000705.7;chr21-22406028-22406146-22402934-22403068-22408647-22409408	CGTTTAACCGACTA	CATTACTTTTAATTGTTCTCTAACTTCTGGTTTTATTCTTTTTTTTCTTTTTTTTTTTTATGACAG	AGTCTCACTCTGTGTCACAGGCTGAAGTGCAGTGGCACAATCTTGGCTCACTGCAACCTCCACCTCCCGGGTTCAAGTGATTCTCCTGCTTCAGCCTCCGGAGTAGCTGGGACTACAG	GTATGCGCCACCATGCCCAGAAAACTTTTAT	CATTACTTTTAATTGTTCTCTAACTTCTGGTTTTATTCTTTTTTTTCTTTTTTTTTTTTATGACAGAGTCTCACTCTGTGTCACAGGCTGAAGTGCAGTGGCACAATCTTGGCTCACTGCAACCTCCACCTCCCGGGTTCAAGTGATTCTCCTGCTTCAGCCTCCGGAGTAGCTGGGACTACAGGTATGCGCCACCATGCCCAGAAAACTTTTAT	aagcttcgacaccgagctcgCATTACTTTTAATTGTTCTCTAACTTCTGGTTTTATTCTTTTTTTTCTTTTTTTTTTTTATGACAGAGTCTCACTCTGTGTCACAGGCTGAAGTGCAGTGGCACAATCTTGGCTCACTGCAACCTCCACCTCCCGGGTTCAAGTGATTCTCCTGCTTCAGCCTCCGGAGTAGCTGGGACTACAGGTATGCGCCACCATGCCCAGAAAACTTTTATtgcaggagacgctgcgtctcagtagCGTTTAACCGACTAgctttaaggccggtcctagcaatcga	TAGTCGGTTAAACG
ENSG00000100979.15;PLTP;chr20-45904799-45904859-45902439-45902604-45904941-45905118	CGTTTAACCGTCTC	GGGATGGGCAAGAGAAGGTCTGTGACAGAGCTCACTCCCTCACTCCTGATTCCCCTGTTCAG	GTGCCCCACGACCTGGACATGCTGCTGAGGGCCACCTACTTTGGGAGCATTGTCCTGCTG	GTGAGTGCTGGCGGGGGCAGGGATAGGGCCACCTGCACACCAGTGAGACCAAGGAGGGGT	GGGATGGGCAAGAGAAGGTCTGTGACAGAGCTCACTCCCTCACTCCTGATTCCCCTGTTCAGGTGCCCCACGACCTGGACATGCTGCTGAGGGCCACCTACTTTGGGAGCATTGTCCTGCTGGTGAGTGCTGGCGGGGGCAGGGATAGGGCCACCTGCACACCAGTGAGACCAAGGAGGGGT	aagcttcgacaccgagctcgGGGATGGGCAAGAGAAGGTCTGTGACAGAGCTCACTCCCTCACTCCTGATTCCCCTGTTCAGGTGCCCCACGACCTGGACATGCTGCTGAGGGCCACCTACTTTGGGAGCATTGTCCTGCTGGTGAGTGCTGGCGGGGGCAGGGATAGGGCCACCTGCACACCAGTGAGACCAAGGAGGGGTtgcaggagacgctgcgtctcagtagCGTTTAACCGTCTCgctttaaggccggtcctagcaatcga	GAGACGGTTAAACG
ENSG00000131115.16;ZNF227;chr19-44228486-44228572-44217790-44217852-44229732-44229816	CGTTTAACCTCAAG	GTTGGTTGTAAGATTGAGGTTACATGTGTTTGATATTGTAGGAGGCTGTGACATTCAAGGATGTGGCTGTGGTCTTCTCCAG	GGAGGAACTGCGACTGCTCGATCTTACCCAGAGGAAGCTGTACCGAGATGTCATGGTGGAGAACTTCAAGAACCTGGTTGCAGTGG	GTGAGGACAGGCACTCTCTGACCCTGAACTTCAGTTCCCTTGAGAAT	GTTGGTTGTAAGATTGAGGTTACATGTGTTTGATATTGTAGGAGGCTGTGACATTCAAGGATGTGGCTGTGGTCTTCTCCAGGGAGGAACTGCGACTGCTCGATCTTACCCAGAGGAAGCTGTACCGAGATGTCATGGTGGAGAACTTCAAGAACCTGGTTGCAGTGGGTGAGGACAGGCACTCTCTGACCCTGAACTTCAGTTCCCTTGAGAAT	aagcttcgacaccgagctcgGTTGGTTGTAAGATTGAGGTTACATGTGTTTGATATTGTAGGAGGCTGTGACATTCAAGGATGTGGCTGTGGTCTTCTCCAGGGAGGAACTGCGACTGCTCGATCTTACCCAGAGGAAGCTGTACCGAGATGTCATGGTGGAGAACTTCAAGAACCTGGTTGCAGTGGGTGAGGACAGGCACTCTCTGACCCTGAACTTCAGTTCCCTTGAGAATtgcaggagacgctgcgtctcagtagCGTTTAACCTCAAGgctttaaggccggtcctagcaatcga	CTTGAGGTTAAACG
ENSG00000123143.13;PKN1;chr19-14467564-14467641-14464059-14464153-14467717-14467793	CGTTTAACCTGCAA	GGCAGATCTTGCAGGGCCTCGGAGGCTGCTGTGGTTATGAGGGCATCTCTGACTCCCCTTACTCTGGCCTCCTCTCTCCGCCACAG	AGCTCCCCCATCCAGGAATCCACTGCTCCCGAGCTGCCTTCGGAGACCCAGGAGACCCCAGGCCCCGCCCTGTGCAG	GTGACACCACTCCCTGGCCCCCTGTCCACCACCCCTGCCCGCTGTCCTTGT	GGCAGATCTTGCAGGGCCTCGGAGGCTGCTGTGGTTATGAGGGCATCTCTGACTCCCCTTACTCTGGCCTCCTCTCTCCGCCACAGAGCTCCCCCATCCAGGAATCCACTGCTCCCGAGCTGCCTTCGGAGACCCAGGAGACCCCAGGCCCCGCCCTGTGCAGGTGACACCACTCCCTGGCCCCCTGTCCACCACCCCTGCCCGCTGTCCTTGT	aagcttcgacaccgagctcgGGCAGATCTTGCAGGGCCTCGGAGGCTGCTGTGGTTATGAGGGCATCTCTGACTCCCCTTACTCTGGCCTCCTCTCTCCGCCACAGAGCTCCCCCATCCAGGAATCCACTGCTCCCGAGCTGCCTTCGGAGACCCAGGAGACCCCAGGCCCCGCCCTGTGCAGGTGACACCACTCCCTGGCCCCCTGTCCACCACCCCTGCCCGCTGTCCTTGTtgcaggagacgctgcgtctcagtagCGTTTAACCTGCAAgctttaaggccggtcctagcaatcga	TTGCAGGTTAAACG
ENSG00000123143.13;PKN1;chr19-14470770-14470851-14470574-14470682-14471580-14471764	CGTTTAACCTTGAG	GGACCCCCGACGTGGGGCGGGCCTGGGGAGGGGCAGTGGGGCCCAGGAGGGGACAGATCCTGACACAGTGCTCCTTCCTCCAAG	CTGCTTCGGAGGAACCCAGAGCGGAGGCTGGGATCTAGCGAGAGAGATGCAGAAGATGTGAAGAAACAGCCCTTCTTCAGG	GTGAGATTCCCCACAAGGACCTCAGTGACCCCGGCCCTCCCCCAGGGCC	GGACCCCCGACGTGGGGCGGGCCTGGGGAGGGGCAGTGGGGCCCAGGAGGGGACAGATCCTGACACAGTGCTCCTTCCTCCAAGCTGCTTCGGAGGAACCCAGAGCGGAGGCTGGGATCTAGCGAGAGAGATGCAGAAGATGTGAAGAAACAGCCCTTCTTCAGGGTGAGATTCCCCACAAGGACCTCAGTGACCCCGGCCCTCCCCCAGGGCC	aagcttcgacaccgagctcgGGACCCCCGACGTGGGGCGGGCCTGGGGAGGGGCAGTGGGGCCCAGGAGGGGACAGATCCTGACACAGTGCTCCTTCCTCCAAGCTGCTTCGGAGGAACCCAGAGCGGAGGCTGGGATCTAGCGAGAGAGATGCAGAAGATGTGAAGAAACAGCCCTTCTTCAGGGTGAGATTCCCCACAAGGACCTCAGTGACCCCGGCCCTCCCCCAGGGCCtgcaggagacgctgcgtctcagtagCGTTTAACCTTGAGgctttaaggccggtcctagcaatcga	CTCAAGGTTAAACG
ENSG00000141837.22;CACNA1A;chr19-13252990-13253101-13243768-13245265-13255094-13255098	CGTTTAACGACACT	GCTGCCTCCCCACTTCCCACTTCCCACCCCTGCTCGCTGACCCCTGCTACTCCTGCTTCTTTCCCCTAG	TTCTATGGGGCTTCTGTTGCTTATGAAAATGCCCTGCGGGTGTTCAACATCGTCTTCACCTCCCTCTTCTCTCTGGAATGTGTGCTGAAAGTCATGGCTTTTGGGATTCTG	GTAAGTACCACCTTGGGGCTACAGCTATGGGCTT	GCTGCCTCCCCACTTCCCACTTCCCACCCCTGCTCGCTGACCCCTGCTACTCCTGCTTCTTTCCCCTAGTTCTATGGGGCTTCTGTTGCTTATGAAAATGCCCTGCGGGTGTTCAACATCGTCTTCACCTCCCTCTTCTCTCTGGAATGTGTGCTGAAAGTCATGGCTTTTGGGATTCTGGTAAGTACCACCTTGGGGCTACAGCTATGGGCTT	aagcttcgacaccgagctcgGCTGCCTCCCCACTTCCCACTTCCCACCCCTGCTCGCTGACCCCTGCTACTCCTGCTTCTTTCCCCTAGTTCTATGGGGCTTCTGTTGCTTATGAAAATGCCCTGCGGGTGTTCAACATCGTCTTCACCTCCCTCTTCTCTCTGGAATGTGTGCTGAAAGTCATGGCTTTTGGGATTCTGGTAAGTACCACCTTGGGGCTACAGCTATGGGCTTtgcaggagacgctgcgtctcagtagCGTTTAACGACACTgctttaaggccggtcctagcaatcga	AGTGTCGTTAAACG
ENSG00000134444.15;RELCH;chr18-62280645-62280709-62275373-62275473-62282305-62282442	CGTTTAACGAGGTG	GTATATTTACCTTGTACTTACTTTAATATACATTTTAATAATACTCGTTGTTCATCTCAAATCTTCAGTTTCTTTCTGTTTTAATTCTAACAG	CTCTGTCAGGATTGCCACAATTCCAGCCTTTGGCACTATTATGGAAACAGTAATTCAAAGAGAG	GTAGGAATAATTGAAATTTATTTATGTCTGTGTAATATTGATGTGGTCATGATACATG	GTATATTTACCTTGTACTTACTTTAATATACATTTTAATAATACTCGTTGTTCATCTCAAATCTTCAGTTTCTTTCTGTTTTAATTCTAACAGCTCTGTCAGGATTGCCACAATTCCAGCCTTTGGCACTATTATGGAAACAGTAATTCAAAGAGAGGTAGGAATAATTGAAATTTATTTATGTCTGTGTAATATTGATGTGGTCATGATACATG	aagcttcgacaccgagctcgGTATATTTACCTTGTACTTACTTTAATATACATTTTAATAATACTCGTTGTTCATCTCAAATCTTCAGTTTCTTTCTGTTTTAATTCTAACAGCTCTGTCAGGATTGCCACAATTCCAGCCTTTGGCACTATTATGGAAACAGTAATTCAAAGAGAGGTAGGAATAATTGAAATTTATTTATGTCTGTGTAATATTGATGTGGTCATGATACATGtgcaggagacgctgcgtctcagtagCGTTTAACGAGGTGgctttaaggccggtcctagcaatcga	CACCTCGTTAAACG
ENSG00000141526.18;SLC16A3;chr17-82236128-82236231-82229059-82229106-82236728-82236872	CGTTTAACGCGAAG	TGACGGCGGCTGGGGCTGGGCCGTGCTCTTCGGCTGTTTCGTCATCACTGGCTTCTCCTACGCCTTCCCCAAG	GCCGTCAGTGTCTTCTTCAAGGAGCTCATACAGGAGTTTGGGATCGGCTACAGCGACACAGCCTGGATCTCCTCCATCCTGCTGGCCATGCTCTACGGGACAG	GTGAGGGTGGCCTCACACCGGGCCCCCTGTCCGGGGCT	TGACGGCGGCTGGGGCTGGGCCGTGCTCTTCGGCTGTTTCGTCATCACTGGCTTCTCCTACGCCTTCCCCAAGGCCGTCAGTGTCTTCTTCAAGGAGCTCATACAGGAGTTTGGGATCGGCTACAGCGACACAGCCTGGATCTCCTCCATCCTGCTGGCCATGCTCTACGGGACAGGTGAGGGTGGCCTCACACCGGGCCCCCTGTCCGGGGCT	aagcttcgacaccgagctcgTGACGGCGGCTGGGGCTGGGCCGTGCTCTTCGGCTGTTTCGTCATCACTGGCTTCTCCTACGCCTTCCCCAAGGCCGTCAGTGTCTTCTTCAAGGAGCTCATACAGGAGTTTGGGATCGGCTACAGCGACACAGCCTGGATCTCCTCCATCCTGCTGGCCATGCTCTACGGGACAGGTGAGGGTGGCCTCACACCGGGCCCCCTGTCCGGGGCTtgcaggagacgctgcgtctcagtagCGTTTAACGCGAAGgctttaaggccggtcctagcaatcga	CTTCGCGTTAAACG
ENSG00000108395.14;TRIM37;chr17-59061031-59061108-59056874-59057054-59070822-59070947	CGTTTAACGGAAAT	TCTCAATCTAGATATCAGATATTATCTGCATTTTGTTTTATTGTGGCTTAATTTTTTTACACTCAAACTGATTATTCTTCTTTTAG	GATGGAAATGGAGTTGTGCGAGGTTACTACTTATCTGTGTTTCTGGAGCTCTCAGCTGGCTTGCCTGAAACTTCTAA	GTAAGAAGTGTAATTAAATAACAACCTTAATGTGCATTTACATACCTTCCC	TCTCAATCTAGATATCAGATATTATCTGCATTTTGTTTTATTGTGGCTTAATTTTTTTACACTCAAACTGATTATTCTTCTTTTAGGATGGAAATGGAGTTGTGCGAGGTTACTACTTATCTGTGTTTCTGGAGCTCTCAGCTGGCTTGCCTGAAACTTCTAAGTAAGAAGTGTAATTAAATAACAACCTTAATGTGCATTTACATACCTTCCC	aagcttcgacaccgagctcgTCTCAATCTAGATATCAGATATTATCTGCATTTTGTTTTATTGTGGCTTAATTTTTTTACACTCAAACTGATTATTCTTCTTTTAGGATGGAAATGGAGTTGTGCGAGGTTACTACTTATCTGTGTTTCTGGAGCTCTCAGCTGGCTTGCCTGAAACTTCTAAGTAAGAAGTGTAATTAAATAACAACCTTAATGTGCATTTACATACCTTCCCtgcaggagacgctgcgtctcagtagCGTTTAACGGAAATgctttaaggccggtcctagcaatcga	ATTTCCGTTAAACG
ENSG00000120093.12;HOXB3;chr17-48552026-48552090-48550266-48551181-48555530-48555618	CGTTTAACGGGACA	AGTGCCACTAGCAACAGCAGTAATGGGGGCGGGCCCAGCAAAAGTGGTCCCCCAAAGTGCGGTCCCGGCACCAACTCCACCCTCACCAAACAG	ATATTCCCCTGGATGAAAGAGTCGAGGCAAACGTCCAAGCTGAAAAACAACTCCCCCGGCACAG	GTACCAGTTCTCTGCCTTCCTTGTCCTCAGCTTTTGTCGGAGCCAGGAATGTCACTGT	AGTGCCACTAGCAACAGCAGTAATGGGGGCGGGCCCAGCAAAAGTGGTCCCCCAAAGTGCGGTCCCGGCACCAACTCCACCCTCACCAAACAGATATTCCCCTGGATGAAAGAGTCGAGGCAAACGTCCAAGCTGAAAAACAACTCCCCCGGCACAGGTACCAGTTCTCTGCCTTCCTTGTCCTCAGCTTTTGTCGGAGCCAGGAATGTCACTGT	aagcttcgacaccgagctcgAGTGCCACTAGCAACAGCAGTAATGGGGGCGGGCCCAGCAAAAGTGGTCCCCCAAAGTGCGGTCCCGGCACCAACTCCACCCTCACCAAACAGATATTCCCCTGGATGAAAGAGTCGAGGCAAACGTCCAAGCTGAAAAACAACTCCCCCGGCACAGGTACCAGTTCTCTGCCTTCCTTGTCCTCAGCTTTTGTCGGAGCCAGGAATGTCACTGTtgcaggagacgctgcgtctcagtagCGTTTAACGGGACAgctttaaggccggtcctagcaatcga	TGTCCCGTTAAACG
ENSG00000005961.19;ITGA2B;chr17-44383893-44383946-44383492-44383704-44384084-44384138	CGTTTAACGGTTAC	GAACTGAGACTTCAGAATATTTCATGGGAGGTGAGGGCCCATTTCTTAAAGAGGATGCTTGTCCAGCGGCGTGAATGATGGTGCTCCTCATCTTGCAG	ATGGCGTCGTATTTTGGGCATTCAGTGGCTGTCACTGACGTCAACGGGGATGG	GTGAGGAGGGACATGCCCCACCCCTACCCAGTTGGGTCCCAAATTACCAGAGCTGCCCTCTGT	GAACTGAGACTTCAGAATATTTCATGGGAGGTGAGGGCCCATTTCTTAAAGAGGATGCTTGTCCAGCGGCGTGAATGATGGTGCTCCTCATCTTGCAGATGGCGTCGTATTTTGGGCATTCAGTGGCTGTCACTGACGTCAACGGGGATGGGTGAGGAGGGACATGCCCCACCCCTACCCAGTTGGGTCCCAAATTACCAGAGCTGCCCTCTGT	aagcttcgacaccgagctcgGAACTGAGACTTCAGAATATTTCATGGGAGGTGAGGGCCCATTTCTTAAAGAGGATGCTTGTCCAGCGGCGTGAATGATGGTGCTCCTCATCTTGCAGATGGCGTCGTATTTTGGGCATTCAGTGGCTGTCACTGACGTCAACGGGGATGGGTGAGGAGGGACATGCCCCACCCCTACCCAGTTGGGTCCCAAATTACCAGAGCTGCCCTCTGTtgcaggagacgctgcgtctcagtagCGTTTAACGGTTACgctttaaggccggtcctagcaatcga	GTAACCGTTAAACG
ENSG00000108788.12;MLX;chr17-42570096-42570183-42569506-42569606-42571546-42572705	CGTTTAACGTCATG	AACCCCCATGAAGGGGAGGACCAGGTCTCTGACCAGGTCAAGTTCAACGTGTTTCAAGGCATCATGGATTCCCTGTTCCAG	TCCTTCAATGCCTCCATCTCAGTGGCCAGCTTCCAGGAGCTGTCAGCGTGTGTCTTCAGCTGGATCGAGGAGCACTGTAAGCCTCAG	GTATGGGGCAACAATAGGCACAGGGTCTGCGGTTTTCTCTACCATC	AACCCCCATGAAGGGGAGGACCAGGTCTCTGACCAGGTCAAGTTCAACGTGTTTCAAGGCATCATGGATTCCCTGTTCCAGTCCTTCAATGCCTCCATCTCAGTGGCCAGCTTCCAGGAGCTGTCAGCGTGTGTCTTCAGCTGGATCGAGGAGCACTGTAAGCCTCAGGTATGGGGCAACAATAGGCACAGGGTCTGCGGTTTTCTCTACCATC	aagcttcgacaccgagctcgAACCCCCATGAAGGGGAGGACCAGGTCTCTGACCAGGTCAAGTTCAACGTGTTTCAAGGCATCATGGATTCCCTGTTCCAGTCCTTCAATGCCTCCATCTCAGTGGCCAGCTTCCAGGAGCTGTCAGCGTGTGTCTTCAGCTGGATCGAGGAGCACTGTAAGCCTCAGGTATGGGGCAACAATAGGCACAGGGTCTGCGGTTTTCTCTACCATCtgcaggagacgctgcgtctcagtagCGTTTAACGTCATGgctttaaggccggtcctagcaatcga	CATGACGTTAAACG
ENSG00000108651.10;UTP6;chr17-31878249-31878327-31875233-31875413-31878701-31878781	CGTTTAACGTTAGC	TGCGCAAAACTGCTTTTGTTCATGTCAGAGGCCAGAGGCCCCTGCTGGGATCTTTGTAATGAACTGAGGGATTTTTCTGTTTTCAG	AGGTTGGAAAGAACCATGACTGTATTCAGGAAGGCACATGAACTGAAGCTTCTGTCAGAATGCCAATACAAGCAGTTG	GTAAGAACATAGAGAAAATATTCTGTGCCAGTTACAAATACCTTATTCCAG	TGCGCAAAACTGCTTTTGTTCATGTCAGAGGCCAGAGGCCCCTGCTGGGATCTTTGTAATGAACTGAGGGATTTTTCTGTTTTCAGAGGTTGGAAAGAACCATGACTGTATTCAGGAAGGCACATGAACTGAAGCTTCTGTCAGAATGCCAATACAAGCAGTTGGTAAGAACATAGAGAAAATATTCTGTGCCAGTTACAAATACCTTATTCCAG	aagcttcgacaccgagctcgTGCGCAAAACTGCTTTTGTTCATGTCAGAGGCCAGAGGCCCCTGCTGGGATCTTTGTAATGAACTGAGGGATTTTTCTGTTTTCAGAGGTTGGAAAGAACCATGACTGTATTCAGGAAGGCACATGAACTGAAGCTTCTGTCAGAATGCCAATACAAGCAGTTGGTAAGAACATAGAGAAAATATTCTGTGCCAGTTACAAATACCTTATTCCAGtgcaggagacgctgcgtctcagtagCGTTTAACGTTAGCgctttaaggccggtcctagcaatcga	GCTAACGTTAAACG
ENSG00000171953.16;ATPAF2;chr17-18028614-18028659-18026318-18026416-18038880-18039050	CGTTTAACTAAGGA	CAATCAATCAACATTAGCAGTAATGATACAAGCTGGTCCTGTCGCTTCCTGAGTTGTCTCAACGTTATTTTAAACTGCCTCTTTGAAAAATCTTTCTTACAG	AAAGGAAGAGGTTTTATCAGAATGTCAGCATCACACAGGGTGAAG	GTGAGTGTCTGAAATTTTGACTGCCTCTTTTTTTTTTTTTTTTTGTGAATGGTTGGGAACATTTTTC	CAATCAATCAACATTAGCAGTAATGATACAAGCTGGTCCTGTCGCTTCCTGAGTTGTCTCAACGTTATTTTAAACTGCCTCTTTGAAAAATCTTTCTTACAGAAAGGAAGAGGTTTTATCAGAATGTCAGCATCACACAGGGTGAAGGTGAGTGTCTGAAATTTTGACTGCCTCTTTTTTTTTTTTTTTTTGTGAATGGTTGGGAACATTTTTC	aagcttcgacaccgagctcgCAATCAATCAACATTAGCAGTAATGATACAAGCTGGTCCTGTCGCTTCCTGAGTTGTCTCAACGTTATTTTAAACTGCCTCTTTGAAAAATCTTTCTTACAGAAAGGAAGAGGTTTTATCAGAATGTCAGCATCACACAGGGTGAAGGTGAGTGTCTGAAATTTTGACTGCCTCTTTTTTTTTTTTTTTTTGTGAATGGTTGGGAACATTTTTCtgcaggagacgctgcgtctcagtagCGTTTAACTAAGGAgctttaaggccggtcctagcaatcga	TCCTTAGTTAAACG
ENSG00000132382.15;MYBBP1A;chr17-4553809-4553917-4552450-4552626-4554018-4554093	CGTTTAACTATCTC	AGGCTGGCTTGGGATGGGTGGGGGACAGTCGTGTGCCCTGCTCATACCCTCTGTCCCTCTGTGGGGACCAG	GACCAGGAGGCACTGATGAAGTCGGTGAAGCTGCTGCAGGCCCTGGCCCAGTACCAAAACCACTTGCAGGAGCAGCCCCGGAAGGCCCTGGTGGACATCCTCTCCGAG	GTATGAGCTCCCCAGCTGTGCGGGCCCAGGCAACAC	AGGCTGGCTTGGGATGGGTGGGGGACAGTCGTGTGCCCTGCTCATACCCTCTGTCCCTCTGTGGGGACCAGGACCAGGAGGCACTGATGAAGTCGGTGAAGCTGCTGCAGGCCCTGGCCCAGTACCAAAACCACTTGCAGGAGCAGCCCCGGAAGGCCCTGGTGGACATCCTCTCCGAGGTATGAGCTCCCCAGCTGTGCGGGCCCAGGCAACAC	aagcttcgacaccgagctcgAGGCTGGCTTGGGATGGGTGGGGGACAGTCGTGTGCCCTGCTCATACCCTCTGTCCCTCTGTGGGGACCAGGACCAGGAGGCACTGATGAAGTCGGTGAAGCTGCTGCAGGCCCTGGCCCAGTACCAAAACCACTTGCAGGAGCAGCCCCGGAAGGCCCTGGTGGACATCCTCTCCGAGGTATGAGCTCCCCAGCTGTGCGGGCCCAGGCAACACtgcaggagacgctgcgtctcagtagCGTTTAACTATCTCgctttaaggccggtcctagcaatcga	GAGATAGTTAAACG
ENSG00000174231.17;PRPF8;chr17-1673080-1673197-1661905-1662153-1673356-1673567	CGTTTAACTCCCGT	GGGCACAGTTGGCTCTTGCTTCTGTGGGAGTTCCTCGGACATGTTAACCTTGACTTTGTGGTTTAG	GTTACTAAGGAGCGCACAGCTCAGTGTTTCCTGCGTGTGGACGATGAGTCAATGCAGCGCTTCCACAACCGCGTGCGTCAGATTCTCATGGCCTCTGGGTCCACCACCTTCACCAAG	GTACAGGGCCGTCATGCCCAGCTTCCCTCTT	GGGCACAGTTGGCTCTTGCTTCTGTGGGAGTTCCTCGGACATGTTAACCTTGACTTTGTGGTTTAGGTTACTAAGGAGCGCACAGCTCAGTGTTTCCTGCGTGTGGACGATGAGTCAATGCAGCGCTTCCACAACCGCGTGCGTCAGATTCTCATGGCCTCTGGGTCCACCACCTTCACCAAGGTACAGGGCCGTCATGCCCAGCTTCCCTCTT	aagcttcgacaccgagctcgGGGCACAGTTGGCTCTTGCTTCTGTGGGAGTTCCTCGGACATGTTAACCTTGACTTTGTGGTTTAGGTTACTAAGGAGCGCACAGCTCAGTGTTTCCTGCGTGTGGACGATGAGTCAATGCAGCGCTTCCACAACCGCGTGCGTCAGATTCTCATGGCCTCTGGGTCCACCACCTTCACCAAGGTACAGGGCCGTCATGCCCAGCTTCCCTCTTtgcaggagacgctgcgtctcagtagCGTTTAACTCCCGTgctttaaggccggtcctagcaatcga	ACGGGAGTTAAACG
ENSG00000131653.13;TRAF7;chr16-2173787-2173836-2173480-2173554-2173920-2174048	CGTTTAACTCGTTT	CCCTGCCCACCCCTGGCCCAGGGCAGCAGGGGCAGAGAGGCTGCACTGGCCCCACAGCAGCCCTGCCCACCTGCCCTCTGCCCTGCCCTTGGCCCTGCAG	GACGAGCTGTCCCACATCAACGCGCGGCTGAACATGGGCATCCTAGGCT	GTGAGTATGGACCCGCCGTGGCTCCCGCCCACCCTCCCCCCCGGGCCCCAACTGGGCCTTCACCC	CCCTGCCCACCCCTGGCCCAGGGCAGCAGGGGCAGAGAGGCTGCACTGGCCCCACAGCAGCCCTGCCCACCTGCCCTCTGCCCTGCCCTTGGCCCTGCAGGACGAGCTGTCCCACATCAACGCGCGGCTGAACATGGGCATCCTAGGCTGTGAGTATGGACCCGCCGTGGCTCCCGCCCACCCTCCCCCCCGGGCCCCAACTGGGCCTTCACCC	aagcttcgacaccgagctcgCCCTGCCCACCCCTGGCCCAGGGCAGCAGGGGCAGAGAGGCTGCACTGGCCCCACAGCAGCCCTGCCCACCTGCCCTCTGCCCTGCCCTTGGCCCTGCAGGACGAGCTGTCCCACATCAACGCGCGGCTGAACATGGGCATCCTAGGCTGTGAGTATGGACCCGCCGTGGCTCCCGCCCACCCTCCCCCCCGGGCCCCAACTGGGCCTTCACCCtgcaggagacgctgcgtctcagtagCGTTTAACTCGTTTgctttaaggccggtcctagcaatcga	AAACGAGTTAAACG
ENSG00000169410.10;PTPN9;chr15-75508916-75509027-75505674-75506003-75517258-75517364	CGTTTAACTGACAC	AAACCTAAACTTGGGCTTGAAGAGTCACAGGTTCCATTACACTTAAATCCTCATGTGTTTTCTCCACAG	GGAGCATTTCCAGCTCGTTTGAAGAAGGTGCTGATTGTGGGGGCACCCATATGGTTCCGAGTGCCCTATTCCATCATCAGTCTCCTCCTGAAGGACAAAGTCCGGGAGAGG	GTAAGGCAAGCTTGCCCTTTTTTATCTGGAGGTG	AAACCTAAACTTGGGCTTGAAGAGTCACAGGTTCCATTACACTTAAATCCTCATGTGTTTTCTCCACAGGGAGCATTTCCAGCTCGTTTGAAGAAGGTGCTGATTGTGGGGGCACCCATATGGTTCCGAGTGCCCTATTCCATCATCAGTCTCCTCCTGAAGGACAAAGTCCGGGAGAGGGTAAGGCAAGCTTGCCCTTTTTTATCTGGAGGTG	aagcttcgacaccgagctcgAAACCTAAACTTGGGCTTGAAGAGTCACAGGTTCCATTACACTTAAATCCTCATGTGTTTTCTCCACAGGGAGCATTTCCAGCTCGTTTGAAGAAGGTGCTGATTGTGGGGGCACCCATATGGTTCCGAGTGCCCTATTCCATCATCAGTCTCCTCCTGAAGGACAAAGTCCGGGAGAGGGTAAGGCAAGCTTGCCCTTTTTTATCTGGAGGTGtgcaggagacgctgcgtctcagtagCGTTTAACTGACACgctttaaggccggtcctagcaatcga	GTGTCAGTTAAACG
ENSG00000159459.12;UBR1;chr15-42970519-42970607-42966152-42966286-42976716-42976867	CGTTTAACTGCGTA	GTCTTGGAACAATGAAATTAAAGTCTAATTTGTAAACTGAATAGCAAATACATAATTCATCTTGCAGAATTTCTTTTTCAG	GCCTACCCCTTGCTCAGGTTCAAGAAGACAGTGAAGAGGCTCATTCCGCATCTTCTTTCTTTGCAGAAATTTCTCAATATACAAGTGG	GTGAGTAACAATCCATTAGTTCAGTCTATTGTAATAATTCCATTTC	GTCTTGGAACAATGAAATTAAAGTCTAATTTGTAAACTGAATAGCAAATACATAATTCATCTTGCAGAATTTCTTTTTCAGGCCTACCCCTTGCTCAGGTTCAAGAAGACAGTGAAGAGGCTCATTCCGCATCTTCTTTCTTTGCAGAAATTTCTCAATATACAAGTGGGTGAGTAACAATCCATTAGTTCAGTCTATTGTAATAATTCCATTTC	aagcttcgacaccgagctcgGTCTTGGAACAATGAAATTAAAGTCTAATTTGTAAACTGAATAGCAAATACATAATTCATCTTGCAGAATTTCTTTTTCAGGCCTACCCCTTGCTCAGGTTCAAGAAGACAGTGAAGAGGCTCATTCCGCATCTTCTTTCTTTGCAGAAATTTCTCAATATACAAGTGGGTGAGTAACAATCCATTAGTTCAGTCTATTGTAATAATTCCATTTCtgcaggagacgctgcgtctcagtagCGTTTAACTGCGTAgctttaaggccggtcctagcaatcga	TACGCAGTTAAACG
ENSG00000137807.16;KIF23;chr15-69446008-69446091-69443604-69445041-69446870-69446941	CGTTTAACTGTAGC	CATGAGAACAGTTTGAAATATATATGTGTGTTTTTCGTTTGGGTGTATCAATGTGTAACAGTGACCTTTTCTTTTGGCTTTAG	GGTGATATTTATAAAACAAGGGGTGGTGGACAATCTGTTCAGTTTACTGATATTGAGACTTTAAAGCAAGAATCACCAAATGG	GTAAGTAACCATCAAAAATCTCTGTATAAAAGTTGGTCATTTTCTTAG	CATGAGAACAGTTTGAAATATATATGTGTGTTTTTCGTTTGGGTGTATCAATGTGTAACAGTGACCTTTTCTTTTGGCTTTAGGGTGATATTTATAAAACAAGGGGTGGTGGACAATCTGTTCAGTTTACTGATATTGAGACTTTAAAGCAAGAATCACCAAATGGGTAAGTAACCATCAAAAATCTCTGTATAAAAGTTGGTCATTTTCTTAG	aagcttcgacaccgagctcgCATGAGAACAGTTTGAAATATATATGTGTGTTTTTCGTTTGGGTGTATCAATGTGTAACAGTGACCTTTTCTTTTGGCTTTAGGGTGATATTTATAAAACAAGGGGTGGTGGACAATCTGTTCAGTTTACTGATATTGAGACTTTAAAGCAAGAATCACCAAATGGGTAAGTAACCATCAAAAATCTCTGTATAAAAGTTGGTCATTTTCTTAGtgcaggagacgctgcgtctcagtagCGTTTAACTGTAGCgctttaaggccggtcctagcaatcga	GCTACAGTTAAACG
ENSG00000137807.16;KIF23;chr15-69446870-69446941-69446008-69446091-69447791-69447884	CGTTTAACTTCACT	TTCACCTAGGTGTGGAGCCTGCTAAATAACTGTGTTTTATAGACTATTGAGAGGAGCTGATCTTTTTCCTCTTGTCATTTTCCTCTCAG	TGTTCTGTGGCTGTGGAGATGAGAGCAGGATCCCAGCTGGGACCTGGATATCAGCATCACGCACAACCCAA	GTGAGTACTGACTGTAATTGGGGTCTTGCTGTGTGCTTTTTTCCTCCTCTGGTC	TTCACCTAGGTGTGGAGCCTGCTAAATAACTGTGTTTTATAGACTATTGAGAGGAGCTGATCTTTTTCCTCTTGTCATTTTCCTCTCAGTGTTCTGTGGCTGTGGAGATGAGAGCAGGATCCCAGCTGGGACCTGGATATCAGCATCACGCACAACCCAAGTGAGTACTGACTGTAATTGGGGTCTTGCTGTGTGCTTTTTTCCTCCTCTGGTC	aagcttcgacaccgagctcgTTCACCTAGGTGTGGAGCCTGCTAAATAACTGTGTTTTATAGACTATTGAGAGGAGCTGATCTTTTTCCTCTTGTCATTTTCCTCTCAGTGTTCTGTGGCTGTGGAGATGAGAGCAGGATCCCAGCTGGGACCTGGATATCAGCATCACGCACAACCCAAGTGAGTACTGACTGTAATTGGGGTCTTGCTGTGTGCTTTTTTCCTCCTCTGGTCtgcaggagacgctgcgtctcagtagCGTTTAACTTCACTgctttaaggccggtcctagcaatcga	AGTGAAGTTAAACG
ENSG00000119698.12;PPP4R4;chr14-94244634-94244712-94242288-94242408-94245586-94245670	CGTTTAACTTGAGC	ACAAGGATGTATTTTTAAAAATTATTATTGTAACCTGTATCTGTCTAGTACTCTCAAATCTGAGAGACTTTATTGCTATATTTTAG	GTATCTAAGCTTCTGAATTCTGGAGTATATTTAATACATAAAGAACTAATAACATTATTACAAGATGAATCACTGGAG	GTAATATTTTCTTACTCTTTGATTTTTAATTCTTTTATGTTTGGTCCAAAT	ACAAGGATGTATTTTTAAAAATTATTATTGTAACCTGTATCTGTCTAGTACTCTCAAATCTGAGAGACTTTATTGCTATATTTTAGGTATCTAAGCTTCTGAATTCTGGAGTATATTTAATACATAAAGAACTAATAACATTATTACAAGATGAATCACTGGAGGTAATATTTTCTTACTCTTTGATTTTTAATTCTTTTATGTTTGGTCCAAAT	aagcttcgacaccgagctcgACAAGGATGTATTTTTAAAAATTATTATTGTAACCTGTATCTGTCTAGTACTCTCAAATCTGAGAGACTTTATTGCTATATTTTAGGTATCTAAGCTTCTGAATTCTGGAGTATATTTAATACATAAAGAACTAATAACATTATTACAAGATGAATCACTGGAGGTAATATTTTCTTACTCTTTGATTTTTAATTCTTTTATGTTTGGTCCAAATtgcaggagacgctgcgtctcagtagCGTTTAACTTGAGCgctttaaggccggtcctagcaatcga	GCTCAAGTTAAACG
ENSG00000156030.13;MIDEAS;chr14-73725271-73725360-73722697-73722847-73726032-73726108	CGTTTAACTTTGTC	ACTTTTTTGCTTGTCAAAATTGCCCTGCAGTGGCCAGGGCCCTGCCCACCTCACTCCCTGGCTGCCTCTTTGCCCCATAG	GCTCTGACCAGTGGAAGATGGCCGAGAGGAAGCTGTTCAACAAAGGCATTGCCATCTACAAGAAGGATTTCTTCCTGGTGCAGAAGCTG	GTGAGCTGGGCTCTGTTTCAGGGCAAATGAGGGCCAGGAGCTGCC	ACTTTTTTGCTTGTCAAAATTGCCCTGCAGTGGCCAGGGCCCTGCCCACCTCACTCCCTGGCTGCCTCTTTGCCCCATAGGCTCTGACCAGTGGAAGATGGCCGAGAGGAAGCTGTTCAACAAAGGCATTGCCATCTACAAGAAGGATTTCTTCCTGGTGCAGAAGCTGGTGAGCTGGGCTCTGTTTCAGGGCAAATGAGGGCCAGGAGCTGCC	aagcttcgacaccgagctcgACTTTTTTGCTTGTCAAAATTGCCCTGCAGTGGCCAGGGCCCTGCCCACCTCACTCCCTGGCTGCCTCTTTGCCCCATAGGCTCTGACCAGTGGAAGATGGCCGAGAGGAAGCTGTTCAACAAAGGCATTGCCATCTACAAGAAGGATTTCTTCCTGGTGCAGAAGCTGGTGAGCTGGGCTCTGTTTCAGGGCAAATGAGGGCCAGGAGCTGCCtgcaggagacgctgcgtctcagtagCGTTTAACTTTGTCgctttaaggccggtcctagcaatcga	GACAAAGTTAAACG
ENSG00000054690.14;PLEKHH1;chr14-67555824-67555887-67541833-67541993-67557268-67557418	CTAAACCTAACTGC	GCAGTGTGTGCACAGTTCTCTAAAGTGGCCTTGATGCCGTGTTCACAGTAGGGACATGGCACCTACATCTCCCCTTTCTCTCTGGCCAAGCAG	ATGCAGGAGCTGGAGCAGAGGCTGCTGGAGGCAGAGCAGAGAGCAGAGAACGCTGAGACCCAG	GTAACCAGGGGAGGGGATCGGCGGGAATATGCAGGGGAATGACCGTCGGCCCTTCCAG	GCAGTGTGTGCACAGTTCTCTAAAGTGGCCTTGATGCCGTGTTCACAGTAGGGACATGGCACCTACATCTCCCCTTTCTCTCTGGCCAAGCAGATGCAGGAGCTGGAGCAGAGGCTGCTGGAGGCAGAGCAGAGAGCAGAGAACGCTGAGACCCAGGTAACCAGGGGAGGGGATCGGCGGGAATATGCAGGGGAATGACCGTCGGCCCTTCCAG	aagcttcgacaccgagctcgGCAGTGTGTGCACAGTTCTCTAAAGTGGCCTTGATGCCGTGTTCACAGTAGGGACATGGCACCTACATCTCCCCTTTCTCTCTGGCCAAGCAGATGCAGGAGCTGGAGCAGAGGCTGCTGGAGGCAGAGCAGAGAGCAGAGAACGCTGAGACCCAGGTAACCAGGGGAGGGGATCGGCGGGAATATGCAGGGGAATGACCGTCGGCCCTTCCAGtgcaggagacgctgcgtctcagtagCTAAACCTAACTGCgctttaaggccggtcctagcaatcga	GCAGTTAGGTTTAG
ENSG00000100554.12;ATP6V1D;chr14-67350610-67350690-67348854-67349104-67359657-67359787	CTAAACCTACACCA	ATGGTTATTAAAGGAACATAATTATGATGGAATATTTCCTTGTAAAAGGCTTGGTTGAATCTGCTGTTGGTTTATGCTTTTCCAG	ACTAAAATGTTGATGGGCGAAGTGATGAGAGAAGCTGCCTTTTCACTAGCTGAAGCCAAGTTCACAGCAGGTGACTTCAG	GTAAGGGGACTAAACGGGGTGTTTTGAAGCAAAACAAAGTGATTTCAGTC	ATGGTTATTAAAGGAACATAATTATGATGGAATATTTCCTTGTAAAAGGCTTGGTTGAATCTGCTGTTGGTTTATGCTTTTCCAGACTAAAATGTTGATGGGCGAAGTGATGAGAGAAGCTGCCTTTTCACTAGCTGAAGCCAAGTTCACAGCAGGTGACTTCAGGTAAGGGGACTAAACGGGGTGTTTTGAAGCAAAACAAAGTGATTTCAGTC	aagcttcgacaccgagctcgATGGTTATTAAAGGAACATAATTATGATGGAATATTTCCTTGTAAAAGGCTTGGTTGAATCTGCTGTTGGTTTATGCTTTTCCAGACTAAAATGTTGATGGGCGAAGTGATGAGAGAAGCTGCCTTTTCACTAGCTGAAGCCAAGTTCACAGCAGGTGACTTCAGGTAAGGGGACTAAACGGGGTGTTTTGAAGCAAAACAAAGTGATTTCAGTCtgcaggagacgctgcgtctcagtagCTAAACCTACACCAgctttaaggccggtcctagcaatcga	TGGTGTAGGTTTAG
ENSG00000054654.19;SYNE2;chr14-64098746-64098821-64097948-64098146-64101931-64102042	CTAAACCTACCTGA	TAGCTACATAAAAATGCAGCTGGACTGGGATCTTGGTGATGTTGACTGGCAAGCAGACTGCAGGTATTCTTGTGCTGTGCCTTTCAG	TTGAACAGAAGAGGCTCCATGTCTTACCTGGCAGCAGTCGAGGAAGAGGTGGAAGAAAGTTCCGTGAAGAGCGAT	GTAAGGGAAATGATTTTCTTGTTAAAGTTTGTTAGAACCAGATCTCTAAAAG	TAGCTACATAAAAATGCAGCTGGACTGGGATCTTGGTGATGTTGACTGGCAAGCAGACTGCAGGTATTCTTGTGCTGTGCCTTTCAGTTGAACAGAAGAGGCTCCATGTCTTACCTGGCAGCAGTCGAGGAAGAGGTGGAAGAAAGTTCCGTGAAGAGCGATGTAAGGGAAATGATTTTCTTGTTAAAGTTTGTTAGAACCAGATCTCTAAAAG	aagcttcgacaccgagctcgTAGCTACATAAAAATGCAGCTGGACTGGGATCTTGGTGATGTTGACTGGCAAGCAGACTGCAGGTATTCTTGTGCTGTGCCTTTCAGTTGAACAGAAGAGGCTCCATGTCTTACCTGGCAGCAGTCGAGGAAGAGGTGGAAGAAAGTTCCGTGAAGAGCGATGTAAGGGAAATGATTTTCTTGTTAAAGTTTGTTAGAACCAGATCTCTAAAAGtgcaggagacgctgcgtctcagtagCTAAACCTACCTGAgctttaaggccggtcctagcaatcga	TCAGGTAGGTTTAG
ENSG00000100578.18;KIAA0586;chr14-58512521-58512627-58508554-58508709-58540070-58540136	CTAAACCTACTCTT	ATAATTTGACTTCTCAGATTTTTTTAAGTAACTAAAAAATAATATTATGACTTCATATCTTAAATTATTTAG	TACCAACTAAAGCAAAATCAGGATGTTAAGCAAGTTGAACACAAACCATCACAAAGTTACCTACGTGTTAGAAATAAATCTGATATTGCACCTTCACAGCAACAAG	GTAAGACTTGTTTTTATGTAATAATACAATAGTTTGA	ATAATTTGACTTCTCAGATTTTTTTAAGTAACTAAAAAATAATATTATGACTTCATATCTTAAATTATTTAGTACCAACTAAAGCAAAATCAGGATGTTAAGCAAGTTGAACACAAACCATCACAAAGTTACCTACGTGTTAGAAATAAATCTGATATTGCACCTTCACAGCAACAAGGTAAGACTTGTTTTTATGTAATAATACAATAGTTTGA	aagcttcgacaccgagctcgATAATTTGACTTCTCAGATTTTTTTAAGTAACTAAAAAATAATATTATGACTTCATATCTTAAATTATTTAGTACCAACTAAAGCAAAATCAGGATGTTAAGCAAGTTGAACACAAACCATCACAAAGTTACCTACGTGTTAGAAATAAATCTGATATTGCACCTTCACAGCAACAAGGTAAGACTTGTTTTTATGTAATAATACAATAGTTTGAtgcaggagacgctgcgtctcagtagCTAAACCTACTCTTgctttaaggccggtcctagcaatcga	AAGAGTAGGTTTAG
ENSG00000214344.4;OR4F13P;chr15-101843475-101843573-101842921-101843004-101848388-101848527	CTAAACCTAGCACT	TGATAGGCGTGAAGGGAAATTAATAACCTATAGAAGTTAAAAGTGAAGACCACTTGCTCTATCTCTGTCTTTGCAG	AAAAGTTTAAAAAGGAAGTCTGCTAGAGACTCATGTTCTGTGGCACTTCTTGGGACCAAATTAAATGAAATAAACAGAATTTGGAGAAGAATTGACCG	GTAAACTGTCTTTCTGAGAGCCCACCTGCCCTTACCTGCAT	TGATAGGCGTGAAGGGAAATTAATAACCTATAGAAGTTAAAAGTGAAGACCACTTGCTCTATCTCTGTCTTTGCAGAAAAGTTTAAAAAGGAAGTCTGCTAGAGACTCATGTTCTGTGGCACTTCTTGGGACCAAATTAAATGAAATAAACAGAATTTGGAGAAGAATTGACCGGTAAACTGTCTTTCTGAGAGCCCACCTGCCCTTACCTGCAT	aagcttcgacaccgagctcgTGATAGGCGTGAAGGGAAATTAATAACCTATAGAAGTTAAAAGTGAAGACCACTTGCTCTATCTCTGTCTTTGCAGAAAAGTTTAAAAAGGAAGTCTGCTAGAGACTCATGTTCTGTGGCACTTCTTGGGACCAAATTAAATGAAATAAACAGAATTTGGAGAAGAATTGACCGGTAAACTGTCTTTCTGAGAGCCCACCTGCCCTTACCTGCATtgcaggagacgctgcgtctcagtagCTAAACCTAGCACTgctttaaggccggtcctagcaatcga	AGTGCTAGGTTTAG
ENSG00000187498.16;COL4A1;chr13-110205493-110205538-110204648-110205406-110206664-110206715	CTAAACCTAGTAGA	TCCACCCACCTCGGCCTCCCAAAGTGCTGGGATTACAGGCATGAGCCACCGCGCGCAGTCTATTATTTATTAAATACTAACGTTTACATCTTTATTCTACAG	GGCAAACCCGGAAAAGATGGTGACAAAGGGGAAAAAGGGAGTCCC	GTAAGTGTTTCTCTGTGGTTTTTACAAGCAGGCTCACTGTTCCTACCACTGGCCTCTGACGGTTACT	TCCACCCACCTCGGCCTCCCAAAGTGCTGGGATTACAGGCATGAGCCACCGCGCGCAGTCTATTATTTATTAAATACTAACGTTTACATCTTTATTCTACAGGGCAAACCCGGAAAAGATGGTGACAAAGGGGAAAAAGGGAGTCCCGTAAGTGTTTCTCTGTGGTTTTTACAAGCAGGCTCACTGTTCCTACCACTGGCCTCTGACGGTTACT	aagcttcgacaccgagctcgTCCACCCACCTCGGCCTCCCAAAGTGCTGGGATTACAGGCATGAGCCACCGCGCGCAGTCTATTATTTATTAAATACTAACGTTTACATCTTTATTCTACAGGGCAAACCCGGAAAAGATGGTGACAAAGGGGAAAAAGGGAGTCCCGTAAGTGTTTCTCTGTGGTTTTTACAAGCAGGCTCACTGTTCCTACCACTGGCCTCTGACGGTTACTtgcaggagacgctgcgtctcagtagCTAAACCTAGTAGAgctttaaggccggtcctagcaatcga	TCTACTAGGTTTAG
ENSG00000253771.6;TPTE2P1;chr13-24942931-24943021-24941986-24942108-24951396-24951488	CTAAACCTATCTCT	TTCAACATGCTGAGGGAGATGGTAAGAATAGGTAAATGCATTTGCATTAAGTGGAGTGTGATGGTGTTTGCTCCCTGCAG	GTATGGTTTCTGTGGATTCTCTGCTCTTTGTGCTCTCCTCCCCACATTGGTGGCTCCATCTGGCACAGGGAAGCTTCTGGATGTCAGAAG	GTAACATGTTGGCAGGCAGTTGATAGCACCCCACCCTCCAGGCTT	TTCAACATGCTGAGGGAGATGGTAAGAATAGGTAAATGCATTTGCATTAAGTGGAGTGTGATGGTGTTTGCTCCCTGCAGGTATGGTTTCTGTGGATTCTCTGCTCTTTGTGCTCTCCTCCCCACATTGGTGGCTCCATCTGGCACAGGGAAGCTTCTGGATGTCAGAAGGTAACATGTTGGCAGGCAGTTGATAGCACCCCACCCTCCAGGCTT	aagcttcgacaccgagctcgTTCAACATGCTGAGGGAGATGGTAAGAATAGGTAAATGCATTTGCATTAAGTGGAGTGTGATGGTGTTTGCTCCCTGCAGGTATGGTTTCTGTGGATTCTCTGCTCTTTGTGCTCTCCTCCCCACATTGGTGGCTCCATCTGGCACAGGGAAGCTTCTGGATGTCAGAAGGTAACATGTTGGCAGGCAGTTGATAGCACCCCACCCTCCAGGCTTtgcaggagacgctgcgtctcagtagCTAAACCTATCTCTgctttaaggccggtcctagcaatcga	AGAGATAGGTTTAG
ENSG00000205822.10;TPTE2P6;chr13-24594270-24594363-24587225-24587326-24595788-24595859	CTAAACCTCAACCA	AAGTCATGATAAGTGAAAAGGACCTTTTGTTATCGTTATCTAGGTTTGTAGTTCTCAATTCCATGTGTTCATTCACAG	ATACTGCATGACATTGAAACAGCTGGTGTATTAACTAATGTATATGACAGTCCATCTCTGTACGATGATGTGAAAGTGCAGTTTTTCTCTTCG	GTGAGTAATCACAAAATAGCCTCTGCCATTGTTCTTGTCTGGT	AAGTCATGATAAGTGAAAAGGACCTTTTGTTATCGTTATCTAGGTTTGTAGTTCTCAATTCCATGTGTTCATTCACAGATACTGCATGACATTGAAACAGCTGGTGTATTAACTAATGTATATGACAGTCCATCTCTGTACGATGATGTGAAAGTGCAGTTTTTCTCTTCGGTGAGTAATCACAAAATAGCCTCTGCCATTGTTCTTGTCTGGT	aagcttcgacaccgagctcgAAGTCATGATAAGTGAAAAGGACCTTTTGTTATCGTTATCTAGGTTTGTAGTTCTCAATTCCATGTGTTCATTCACAGATACTGCATGACATTGAAACAGCTGGTGTATTAACTAATGTATATGACAGTCCATCTCTGTACGATGATGTGAAAGTGCAGTTTTTCTCTTCGGTGAGTAATCACAAAATAGCCTCTGCCATTGTTCTTGTCTGGTtgcaggagacgctgcgtctcagtagCTAAACCTCAACCAgctttaaggccggtcctagcaatcga	TGGTTGAGGTTTAG
ENSG00000196199.14;MPHOSPH8;chr13-19671205-19671289-19670235-19670363-19671833-19672072	CTAAACCTCAGCTA	TGATTCTTTTACATCATTGGTGTTTTAAGGGCTTCTGGTGTAAGTTTGAAAACACTGACTTTTTTTTTCTCTTTCCATTGTAG	GACAGTCATTTTGTTTACTCATTCAGCCCTGTTGCAGGTCCCAATAAACTCTTCATAAGGTTGACAGAAGCACCCTCTGCCAAG	GTGACAGTCCTTTCTTCACATTTAGTGTCACTACTCAAGTTGTTGCTC	TGATTCTTTTACATCATTGGTGTTTTAAGGGCTTCTGGTGTAAGTTTGAAAACACTGACTTTTTTTTTCTCTTTCCATTGTAGGACAGTCATTTTGTTTACTCATTCAGCCCTGTTGCAGGTCCCAATAAACTCTTCATAAGGTTGACAGAAGCACCCTCTGCCAAGGTGACAGTCCTTTCTTCACATTTAGTGTCACTACTCAAGTTGTTGCTC	aagcttcgacaccgagctcgTGATTCTTTTACATCATTGGTGTTTTAAGGGCTTCTGGTGTAAGTTTGAAAACACTGACTTTTTTTTTCTCTTTCCATTGTAGGACAGTCATTTTGTTTACTCATTCAGCCCTGTTGCAGGTCCCAATAAACTCTTCATAAGGTTGACAGAAGCACCCTCTGCCAAGGTGACAGTCCTTTCTTCACATTTAGTGTCACTACTCAAGTTGTTGCTCtgcaggagacgctgcgtctcagtagCTAAACCTCAGCTAgctttaaggccggtcctagcaatcga	TAGCTGAGGTTTAG
ENSG00000137877.10;SPTBN5;chr15-41851778-41851850-41851282-41851369-41852181-41852316	CTAAACCTCCAATG	AATAAAGAGAGCTGGGGGCAGTGGGTGCCTTGCCCACCTTCCTGAGGGTGCTGGTCCTGACATTTCTGGGCCCCATCTTGCATTTTCAG	GATGCAAAGGGTACCCCCACCATGGAGGGGTCTTTGGAGTTCAAGCAGCACCTGCTGCCTGGCGGGAGGCAG	GTGAGTGCCTGGAGATTCCTTCTCCAGGCAGCTCCCCACTTGCAGCAGCACTTG	AATAAAGAGAGCTGGGGGCAGTGGGTGCCTTGCCCACCTTCCTGAGGGTGCTGGTCCTGACATTTCTGGGCCCCATCTTGCATTTTCAGGATGCAAAGGGTACCCCCACCATGGAGGGGTCTTTGGAGTTCAAGCAGCACCTGCTGCCTGGCGGGAGGCAGGTGAGTGCCTGGAGATTCCTTCTCCAGGCAGCTCCCCACTTGCAGCAGCACTTG	aagcttcgacaccgagctcgAATAAAGAGAGCTGGGGGCAGTGGGTGCCTTGCCCACCTTCCTGAGGGTGCTGGTCCTGACATTTCTGGGCCCCATCTTGCATTTTCAGGATGCAAAGGGTACCCCCACCATGGAGGGGTCTTTGGAGTTCAAGCAGCACCTGCTGCCTGGCGGGAGGCAGGTGAGTGCCTGGAGATTCCTTCTCCAGGCAGCTCCCCACTTGCAGCAGCACTTGtgcaggagacgctgcgtctcagtagCTAAACCTCCAATGgctttaaggccggtcctagcaatcga	CATTGGAGGTTTAG
ENSG00000123130.17;ACOT9;chrX-23705508-23705594-23704693-23704844-23705767-23705858	CTAAACCTCCGCTT	TGTGGCATTGTTAATTCCTCTGTTCTGTATACAAAGGTGGCCATAAGTTTTGTATTTATTGATATTTATTTATGTCCTGTAG	GAGCGGAACATTTTCAATCGGATCTTTGGTGGTTTCCTTATGAGGAAGGCATATGAACTTGCGTGGGCTACTGCTTGTAGCTTTGG	GTGAGTTACATGTAAGGCAGCCTTAACTTCTGAGAAGCAATTTATAT	TGTGGCATTGTTAATTCCTCTGTTCTGTATACAAAGGTGGCCATAAGTTTTGTATTTATTGATATTTATTTATGTCCTGTAGGAGCGGAACATTTTCAATCGGATCTTTGGTGGTTTCCTTATGAGGAAGGCATATGAACTTGCGTGGGCTACTGCTTGTAGCTTTGGGTGAGTTACATGTAAGGCAGCCTTAACTTCTGAGAAGCAATTTATAT	aagcttcgacaccgagctcgTGTGGCATTGTTAATTCCTCTGTTCTGTATACAAAGGTGGCCATAAGTTTTGTATTTATTGATATTTATTTATGTCCTGTAGGAGCGGAACATTTTCAATCGGATCTTTGGTGGTTTCCTTATGAGGAAGGCATATGAACTTGCGTGGGCTACTGCTTGTAGCTTTGGGTGAGTTACATGTAAGGCAGCCTTAACTTCTGAGAAGCAATTTATATtgcaggagacgctgcgtctcagtagCTAAACCTCCGCTTgctttaaggccggtcctagcaatcga	AAGCGGAGGTTTAG
ENSG00000089009.16;RPL6;chr12-112408239-112408338-112406628-112406890-112408419-112408656	CTAAACCTCCTTTA	GAAGAGGACCACGGACCATTATGTCTTAACCTTAATTGGCATTCTCTTACTGTTGATGCATTTGTGTCCTTGTAG	GTTGAAAAGAAAAAGAAGGAGAAGGTTCTCGCAACTGTTACAAAACCAGTTGGTGGTGACAAGAACGGCGGTACCCGGGTGGTTAAACTTCGCAAAATG	GTAAGATGTGGGGACTGTAAATTGGATTTTCTGTTTATGC	GAAGAGGACCACGGACCATTATGTCTTAACCTTAATTGGCATTCTCTTACTGTTGATGCATTTGTGTCCTTGTAGGTTGAAAAGAAAAAGAAGGAGAAGGTTCTCGCAACTGTTACAAAACCAGTTGGTGGTGACAAGAACGGCGGTACCCGGGTGGTTAAACTTCGCAAAATGGTAAGATGTGGGGACTGTAAATTGGATTTTCTGTTTATGC	aagcttcgacaccgagctcgGAAGAGGACCACGGACCATTATGTCTTAACCTTAATTGGCATTCTCTTACTGTTGATGCATTTGTGTCCTTGTAGGTTGAAAAGAAAAAGAAGGAGAAGGTTCTCGCAACTGTTACAAAACCAGTTGGTGGTGACAAGAACGGCGGTACCCGGGTGGTTAAACTTCGCAAAATGGTAAGATGTGGGGACTGTAAATTGGATTTTCTGTTTATGCtgcaggagacgctgcgtctcagtagCTAAACCTCCTTTAgctttaaggccggtcctagcaatcga	TAAAGGAGGTTTAG
ENSG00000187109.15;NAP1L1;chr12-76049755-76049785-76049199-76049250-76050530-76050653	CTAAACCTCGGTAT	GTAGGTTTTCTCTTTTTAGACACTAGTTTATACAGTGATAAATGTTACTGATGCTACTCTGAAATGTGTGTTACATTCACTCAACACTTAACGCTGTTTTTCCTTTTCAG	TATGATGAAGAAGGTGAAGAAGCGGATGAG	GTAATGTTTACCAAATGAGCAAATAATTCTCTGTGGTTAACACATTGAGAAGCAAATTGAATGACTTATGTATTC	GTAGGTTTTCTCTTTTTAGACACTAGTTTATACAGTGATAAATGTTACTGATGCTACTCTGAAATGTGTGTTACATTCACTCAACACTTAACGCTGTTTTTCCTTTTCAGTATGATGAAGAAGGTGAAGAAGCGGATGAGGTAATGTTTACCAAATGAGCAAATAATTCTCTGTGGTTAACACATTGAGAAGCAAATTGAATGACTTATGTATTC	aagcttcgacaccgagctcgGTAGGTTTTCTCTTTTTAGACACTAGTTTATACAGTGATAAATGTTACTGATGCTACTCTGAAATGTGTGTTACATTCACTCAACACTTAACGCTGTTTTTCCTTTTCAGTATGATGAAGAAGGTGAAGAAGCGGATGAGGTAATGTTTACCAAATGAGCAAATAATTCTCTGTGGTTAACACATTGAGAAGCAAATTGAATGACTTATGTATTCtgcaggagacgctgcgtctcagtagCTAAACCTCGGTATgctttaaggccggtcctagcaatcga	ATACCGAGGTTTAG
ENSG00000127337.7;YEATS4;chr12-69370887-69370975-69370705-69370798-69390146-69390631	CTAAACCTCTAGCA	ATTTTATAATGATAGTTTTAAAAGCATTTGAAGTTGGAGAACTTTGAAGTTATTGGGTTTTTGTTCATTTTATCCCATTAG	ATATTTCAAGACCCAACAGCAATGATGCAACAATTATTGACAACATCTCGTCAGCTAACATTAGGAGCCTATAAGCATGAAACAGAAT	GTAAGTGCCATGCATTCATAATTCTGAAAAATAACGTATTCTGTAA	ATTTTATAATGATAGTTTTAAAAGCATTTGAAGTTGGAGAACTTTGAAGTTATTGGGTTTTTGTTCATTTTATCCCATTAGATATTTCAAGACCCAACAGCAATGATGCAACAATTATTGACAACATCTCGTCAGCTAACATTAGGAGCCTATAAGCATGAAACAGAATGTAAGTGCCATGCATTCATAATTCTGAAAAATAACGTATTCTGTAA	aagcttcgacaccgagctcgATTTTATAATGATAGTTTTAAAAGCATTTGAAGTTGGAGAACTTTGAAGTTATTGGGTTTTTGTTCATTTTATCCCATTAGATATTTCAAGACCCAACAGCAATGATGCAACAATTATTGACAACATCTCGTCAGCTAACATTAGGAGCCTATAAGCATGAAACAGAATGTAAGTGCCATGCATTCATAATTCTGAAAAATAACGTATTCTGTAAtgcaggagacgctgcgtctcagtagCTAAACCTCTAGCAgctttaaggccggtcctagcaatcga	TGCTAGAGGTTTAG
ENSG00000240771.8;ARHGEF25;chr12-57614688-57614781-57614436-57614605-57614966-57615017	CTAAACCTCTGAAC	TAGCTGAGATGTCTTGGTGGGAAGGAGGACAGAACTGGGGCTTTCCAGGCTGCATAACCACCCTGTCCCTGTCCCCAG	GAGCTCCGGCAGCAGCTGGGGCACCGCCTGCAGCTGAACGACCTCCTCATCAAACCTGTGCAGCGGATCATGAAATACCAGCTGCTGCTCAAG	GTCAGGACCCCCTTTTTCCTGGGGGCACAGCTGGCTGGCACAG	TAGCTGAGATGTCTTGGTGGGAAGGAGGACAGAACTGGGGCTTTCCAGGCTGCATAACCACCCTGTCCCTGTCCCCAGGAGCTCCGGCAGCAGCTGGGGCACCGCCTGCAGCTGAACGACCTCCTCATCAAACCTGTGCAGCGGATCATGAAATACCAGCTGCTGCTCAAGGTCAGGACCCCCTTTTTCCTGGGGGCACAGCTGGCTGGCACAG	aagcttcgacaccgagctcgTAGCTGAGATGTCTTGGTGGGAAGGAGGACAGAACTGGGGCTTTCCAGGCTGCATAACCACCCTGTCCCTGTCCCCAGGAGCTCCGGCAGCAGCTGGGGCACCGCCTGCAGCTGAACGACCTCCTCATCAAACCTGTGCAGCGGATCATGAAATACCAGCTGCTGCTCAAGGTCAGGACCCCCTTTTTCCTGGGGGCACAGCTGGCTGGCACAGtgcaggagacgctgcgtctcagtagCTAAACCTCTGAACgctttaaggccggtcctagcaatcga	GTTCAGAGGTTTAG
ENSG00000196465.10;MYL6B;chr12-56154812-56154840-56153808-56154092-56155418-56155493	CTAAACCTCTTATC	CCTGGTCCCTTTGGGCCCCTCCTCAGAAGTGGCTGCCAGTTGGTTGGGAGGAGTGCGGGAGAGGGATTGAATAAACTCTCATCTCTCCCCACCTGCTTTTTTCTTCCACAG	ATCGAGTTTAACAAGGACCAGCTGGAGG	GTGAGGAGAAGCTCATCTAAGGCCACTGTCCCATCCCCAATCCCCTGGTCAGATTCTCTTTCTATTCCCCTAACCC	CCTGGTCCCTTTGGGCCCCTCCTCAGAAGTGGCTGCCAGTTGGTTGGGAGGAGTGCGGGAGAGGGATTGAATAAACTCTCATCTCTCCCCACCTGCTTTTTTCTTCCACAGATCGAGTTTAACAAGGACCAGCTGGAGGGTGAGGAGAAGCTCATCTAAGGCCACTGTCCCATCCCCAATCCCCTGGTCAGATTCTCTTTCTATTCCCCTAACCC	aagcttcgacaccgagctcgCCTGGTCCCTTTGGGCCCCTCCTCAGAAGTGGCTGCCAGTTGGTTGGGAGGAGTGCGGGAGAGGGATTGAATAAACTCTCATCTCTCCCCACCTGCTTTTTTCTTCCACAGATCGAGTTTAACAAGGACCAGCTGGAGGGTGAGGAGAAGCTCATCTAAGGCCACTGTCCCATCCCCAATCCCCTGGTCAGATTCTCTTTCTATTCCCCTAACCCtgcaggagacgctgcgtctcagtagCTAAACCTCTTATCgctttaaggccggtcctagcaatcga	GATAAGAGGTTTAG
ENSG00000188906.17;LRRK2;chr12-40232273-40232383-40225554-40225640-40235625-40235714	CTAAACCTGAATAG	TCATGTTTGACTGAGTATGCTCTATTAACATTCTTTAAAACATGTGAATATATGTCTTTCTTGTTTTCAG	GTGGGTTGGTCACTTCTGTGCAAATTAATAGAAGTCTGTCCAGGTACAATGCAAAGCTTAATGGGACCCCAGGATGTTGGAAATGATTGGGAAGTCCTTGGTGTTCACCA	GTAAGTATGATAGATATGTAAAACAAATGGCCTTG	TCATGTTTGACTGAGTATGCTCTATTAACATTCTTTAAAACATGTGAATATATGTCTTTCTTGTTTTCAGGTGGGTTGGTCACTTCTGTGCAAATTAATAGAAGTCTGTCCAGGTACAATGCAAAGCTTAATGGGACCCCAGGATGTTGGAAATGATTGGGAAGTCCTTGGTGTTCACCAGTAAGTATGATAGATATGTAAAACAAATGGCCTTG	aagcttcgacaccgagctcgTCATGTTTGACTGAGTATGCTCTATTAACATTCTTTAAAACATGTGAATATATGTCTTTCTTGTTTTCAGGTGGGTTGGTCACTTCTGTGCAAATTAATAGAAGTCTGTCCAGGTACAATGCAAAGCTTAATGGGACCCCAGGATGTTGGAAATGATTGGGAAGTCCTTGGTGTTCACCAGTAAGTATGATAGATATGTAAAACAAATGGCCTTGtgcaggagacgctgcgtctcagtagCTAAACCTGAATAGgctttaaggccggtcctagcaatcga	CTATTCAGGTTTAG
ENSG00000133704.10;IPO8;chr12-30676497-30676587-30674658-30674753-30680481-30680638	CTAAACCTGAGCTT	TTAGCCTTACAATATAGATAAAATTGCTGATTTTTTTGGATGGGAGGAATTACTGTTCATGTTGTTCTTCTCTTTTCCAG	TATGCATTGCCTCTTCAGCTAGTGAATAACCAAACCATGACAACATGGATGGAGATCTTCCGAACTATTATCGACAGGACCGTTCCTCCT	GTAAGAAAAAGCTTTTCCCAAGAAAAATAGGGGAAACGGGTTTGG	TTAGCCTTACAATATAGATAAAATTGCTGATTTTTTTGGATGGGAGGAATTACTGTTCATGTTGTTCTTCTCTTTTCCAGTATGCATTGCCTCTTCAGCTAGTGAATAACCAAACCATGACAACATGGATGGAGATCTTCCGAACTATTATCGACAGGACCGTTCCTCCTGTAAGAAAAAGCTTTTCCCAAGAAAAATAGGGGAAACGGGTTTGG	aagcttcgacaccgagctcgTTAGCCTTACAATATAGATAAAATTGCTGATTTTTTTGGATGGGAGGAATTACTGTTCATGTTGTTCTTCTCTTTTCCAGTATGCATTGCCTCTTCAGCTAGTGAATAACCAAACCATGACAACATGGATGGAGATCTTCCGAACTATTATCGACAGGACCGTTCCTCCTGTAAGAAAAAGCTTTTCCCAAGAAAAATAGGGGAAACGGGTTTGGtgcaggagacgctgcgtctcagtagCTAAACCTGAGCTTgctttaaggccggtcctagcaatcga	AAGCTCAGGTTTAG
ENSG00000084463.8;WBP11;chr12-14799634-14799728-14796806-14797003-14800751-14800783	CTAAACCTGCCAAT	GTTTAGATTCTTAAAGCAAGTTGAAGTAAAACTCCTGAGTGCCTGACTTCTTGACATCTGCCCTTTTATTTTTCTAAG	AACAAAAAACAGCGCATGATGGTTCGAGCTGCAGTTTTAAAGATGAAGGATCCAAAACAGATAATCCGAGACATGGAGAAATTGGATGAAATGG	GTAAGAATTTACAAACAGGCAGCTATAACAGTCTGACACGTAC	GTTTAGATTCTTAAAGCAAGTTGAAGTAAAACTCCTGAGTGCCTGACTTCTTGACATCTGCCCTTTTATTTTTCTAAGAACAAAAAACAGCGCATGATGGTTCGAGCTGCAGTTTTAAAGATGAAGGATCCAAAACAGATAATCCGAGACATGGAGAAATTGGATGAAATGGGTAAGAATTTACAAACAGGCAGCTATAACAGTCTGACACGTAC	aagcttcgacaccgagctcgGTTTAGATTCTTAAAGCAAGTTGAAGTAAAACTCCTGAGTGCCTGACTTCTTGACATCTGCCCTTTTATTTTTCTAAGAACAAAAAACAGCGCATGATGGTTCGAGCTGCAGTTTTAAAGATGAAGGATCCAAAACAGATAATCCGAGACATGGAGAAATTGGATGAAATGGGTAAGAATTTACAAACAGGCAGCTATAACAGTCTGACACGTACtgcaggagacgctgcgtctcagtagCTAAACCTGCCAATgctttaaggccggtcctagcaatcga	ATTGGCAGGTTTAG
ENSG00000149548.15;CCDC15;chr11-124975095-124975209-124959814-124960003-124977477-124977600	CTAAACCTGCTGAT	ACACTTAGTGCATTTGGAATTAAAACTTATCCTGCTTTTGTTTGCTTTCTTCCCCCTTTCCCTGGCAG	CTTAGTGAAACTATGAAACAGGCACGTCACCGGCTAGCATCCTTTAAAACCGTGATTAAAAAAAAGGGATCAGTGTTTCCAGATGATGGAAGGAAAAGCTTTCTTACCAGAGAG	GTAAATTAATTTCTAATACATGATTTAAAAAAA	ACACTTAGTGCATTTGGAATTAAAACTTATCCTGCTTTTGTTTGCTTTCTTCCCCCTTTCCCTGGCAGCTTAGTGAAACTATGAAACAGGCACGTCACCGGCTAGCATCCTTTAAAACCGTGATTAAAAAAAAGGGATCAGTGTTTCCAGATGATGGAAGGAAAAGCTTTCTTACCAGAGAGGTAAATTAATTTCTAATACATGATTTAAAAAAA	aagcttcgacaccgagctcgACACTTAGTGCATTTGGAATTAAAACTTATCCTGCTTTTGTTTGCTTTCTTCCCCCTTTCCCTGGCAGCTTAGTGAAACTATGAAACAGGCACGTCACCGGCTAGCATCCTTTAAAACCGTGATTAAAAAAAAGGGATCAGTGTTTCCAGATGATGGAAGGAAAAGCTTTCTTACCAGAGAGGTAAATTAATTTCTAATACATGATTTAAAAAAAtgcaggagacgctgcgtctcagtagCTAAACCTGCTGATgctttaaggccggtcctagcaatcga	ATCAGCAGGTTTAG
ENSG00000137692.12;DCUN1D5;chr11-103066268-103066373-103064274-103064377-103066458-103066567	CTAAACCTGGATTC	TCTTGTTTTGTTGTTTTAATAGCTTTTCATCTTGAGACCACACTTAGGAAAACTTTTTCACTTATATTTTAG	GATAAAGATCAGAGAAGCCTTGATATTGATACTGCTAAATCTATGTTAGCTCTTCTGCTTGGGAGGACATGGCCACTGTTTTCAGTATTTTACCAGTACCTGGAG	GTACGTATGTTTTTTCGAATTTTGAAAATATTATTTT	TCTTGTTTTGTTGTTTTAATAGCTTTTCATCTTGAGACCACACTTAGGAAAACTTTTTCACTTATATTTTAGGATAAAGATCAGAGAAGCCTTGATATTGATACTGCTAAATCTATGTTAGCTCTTCTGCTTGGGAGGACATGGCCACTGTTTTCAGTATTTTACCAGTACCTGGAGGTACGTATGTTTTTTCGAATTTTGAAAATATTATTTT	aagcttcgacaccgagctcgTCTTGTTTTGTTGTTTTAATAGCTTTTCATCTTGAGACCACACTTAGGAAAACTTTTTCACTTATATTTTAGGATAAAGATCAGAGAAGCCTTGATATTGATACTGCTAAATCTATGTTAGCTCTTCTGCTTGGGAGGACATGGCCACTGTTTTCAGTATTTTACCAGTACCTGGAGGTACGTATGTTTTTTCGAATTTTGAAAATATTATTTTtgcaggagacgctgcgtctcagtagCTAAACCTGGATTCgctttaaggccggtcctagcaatcga	GAATCCAGGTTTAG
ENSG00000198959.12;TGM2;chr20-38150938-38151057-38147960-38148089-38155846-38156089	CTAAACCTGGTCTA	CAGATTTGCAGGGACCCTGGGCCTCCGCAGACCCAGAGCTGAGGTCCCTTTCTTCCTGCCTGCAG	CGGATGCTGTGTACCTGGACTCGGAAGAGGAGCGGCAGGAGTATGTCCTCACCCAGCAGGGCTTTATCTACCAGGGCTCGGCCAAGTTCATCAAGAACATACCTTGGAATTTTGGGCAG	GTAAGGGCCACACCCTGTCTCTCCCAACCA	CAGATTTGCAGGGACCCTGGGCCTCCGCAGACCCAGAGCTGAGGTCCCTTTCTTCCTGCCTGCAGCGGATGCTGTGTACCTGGACTCGGAAGAGGAGCGGCAGGAGTATGTCCTCACCCAGCAGGGCTTTATCTACCAGGGCTCGGCCAAGTTCATCAAGAACATACCTTGGAATTTTGGGCAGGTAAGGGCCACACCCTGTCTCTCCCAACCA	aagcttcgacaccgagctcgCAGATTTGCAGGGACCCTGGGCCTCCGCAGACCCAGAGCTGAGGTCCCTTTCTTCCTGCCTGCAGCGGATGCTGTGTACCTGGACTCGGAAGAGGAGCGGCAGGAGTATGTCCTCACCCAGCAGGGCTTTATCTACCAGGGCTCGGCCAAGTTCATCAAGAACATACCTTGGAATTTTGGGCAGGTAAGGGCCACACCCTGTCTCTCCCAACCAtgcaggagacgctgcgtctcagtagCTAAACCTGGTCTAgctttaaggccggtcctagcaatcga	TAGACCAGGTTTAG
ENSG00000168067.12;MAP4K2;chr11-64802884-64802942-64802562-64802653-64803053-64803149	CTAAACCTGTATCG	CGGGAGAGCCGGGAGGAGGGTGCCAGCCCCGCACCCCGCGGCAGGATCTAGCCCCCGGCCCCGCCCCCCATCCCGCTTCACCCTCCGCCCCTGCAG	GCCCGCGACACGGTCACGTCCGAACTGGCCGCCGTGAAGATAGTCAAGCTAGACCCAG	GTGAGGGCCCGGGTCGGGCCTCTGCGCCAGAGGAAGGGCAGAGCGCCCGCGGGCGCGGGGT	CGGGAGAGCCGGGAGGAGGGTGCCAGCCCCGCACCCCGCGGCAGGATCTAGCCCCCGGCCCCGCCCCCCATCCCGCTTCACCCTCCGCCCCTGCAGGCCCGCGACACGGTCACGTCCGAACTGGCCGCCGTGAAGATAGTCAAGCTAGACCCAGGTGAGGGCCCGGGTCGGGCCTCTGCGCCAGAGGAAGGGCAGAGCGCCCGCGGGCGCGGGGT	aagcttcgacaccgagctcgCGGGAGAGCCGGGAGGAGGGTGCCAGCCCCGCACCCCGCGGCAGGATCTAGCCCCCGGCCCCGCCCCCCATCCCGCTTCACCCTCCGCCCCTGCAGGCCCGCGACACGGTCACGTCCGAACTGGCCGCCGTGAAGATAGTCAAGCTAGACCCAGGTGAGGGCCCGGGTCGGGCCTCTGCGCCAGAGGAAGGGCAGAGCGCCCGCGGGCGCGGGGTtgcaggagacgctgcgtctcagtagCTAAACCTGTATCGgctttaaggccggtcctagcaatcga	CGATACAGGTTTAG
ENSG00000162302.13;RPS6KA4;chr11-64361133-64361241-64360476-64360592-64361468-64361549	CTAAACCTGTGTAC	AGGGCCAGGAGCTGGAGGAGCTGGGGAGGGTTTCGGGGAGGAAGCCTCAGCACCCCTCTTGCTCCTACCAG	CTCGGCATCATTTACCGAGACCTGAAACTGGAGAATGTGCTGCTGGACTCCGAGGGCCACATTGTCCTCACGGACTTCGGGCTGAGCAAGGAGTTCCTGACGGAGGAG	GTGAGTGGAGGCCACCTCTGCCTGCAGTGCCCCATT	AGGGCCAGGAGCTGGAGGAGCTGGGGAGGGTTTCGGGGAGGAAGCCTCAGCACCCCTCTTGCTCCTACCAGCTCGGCATCATTTACCGAGACCTGAAACTGGAGAATGTGCTGCTGGACTCCGAGGGCCACATTGTCCTCACGGACTTCGGGCTGAGCAAGGAGTTCCTGACGGAGGAGGTGAGTGGAGGCCACCTCTGCCTGCAGTGCCCCATT	aagcttcgacaccgagctcgAGGGCCAGGAGCTGGAGGAGCTGGGGAGGGTTTCGGGGAGGAAGCCTCAGCACCCCTCTTGCTCCTACCAGCTCGGCATCATTTACCGAGACCTGAAACTGGAGAATGTGCTGCTGGACTCCGAGGGCCACATTGTCCTCACGGACTTCGGGCTGAGCAAGGAGTTCCTGACGGAGGAGGTGAGTGGAGGCCACCTCTGCCTGCAGTGCCCCATTtgcaggagacgctgcgtctcagtagCTAAACCTGTGTACgctttaaggccggtcctagcaatcga	GTACACAGGTTTAG
ENSG00000173113.7;TRMT112;chr11-64317263-64317365-64316695-64317147-64317448-64317553	CTAAACCTTAAAGG	GGCGGCAGTCTTCCCTTTTCGGGCGGGATGGTGGGCCGGGGTCCAGTGCTTGCCTAAACTCCTCCGCCCTGCAG	GCCACCGAGGTCCGTATCTGCCCTGTGGAATTCAACCCCAACTTCGTGGCGCGTATGATACCTAAAGTGGAGTGGTCGGCGTTCCTGGAGGCGGCCGATAAC	GTGAGGATCCTTACCCCGCCCCAGCATATCCCGGGGAAT	GGCGGCAGTCTTCCCTTTTCGGGCGGGATGGTGGGCCGGGGTCCAGTGCTTGCCTAAACTCCTCCGCCCTGCAGGCCACCGAGGTCCGTATCTGCCCTGTGGAATTCAACCCCAACTTCGTGGCGCGTATGATACCTAAAGTGGAGTGGTCGGCGTTCCTGGAGGCGGCCGATAACGTGAGGATCCTTACCCCGCCCCAGCATATCCCGGGGAAT	aagcttcgacaccgagctcgGGCGGCAGTCTTCCCTTTTCGGGCGGGATGGTGGGCCGGGGTCCAGTGCTTGCCTAAACTCCTCCGCCCTGCAGGCCACCGAGGTCCGTATCTGCCCTGTGGAATTCAACCCCAACTTCGTGGCGCGTATGATACCTAAAGTGGAGTGGTCGGCGTTCCTGGAGGCGGCCGATAACGTGAGGATCCTTACCCCGCCCCAGCATATCCCGGGGAATtgcaggagacgctgcgtctcagtagCTAAACCTTAAAGGgctttaaggccggtcctagcaatcga	CCTTTAAGGTTTAG
ENSG00000134824.14;FADS2;chr11-61862971-61863069-61857453-61857530-61863281-61863378	CTAAACCTTAGCCA	TGCACATCTGGGGCACGCACTTGGTGCCAGGGCAGAGGAGAGGGCAGGTTGCACCTAACTTCATCTTTCCCCGCAG	GACCTGGCCTGGGCCGTCAGCTACTACATCCGGTTCTTCATCACCTACATCCCTTTCTACGGCATCCTGGGAGCCCTCCTTTTCCTCAACTTCATCAG	GTGCCTGGGCTTTGCTGATTCATCCCTGGGCCCTCCACTGG	TGCACATCTGGGGCACGCACTTGGTGCCAGGGCAGAGGAGAGGGCAGGTTGCACCTAACTTCATCTTTCCCCGCAGGACCTGGCCTGGGCCGTCAGCTACTACATCCGGTTCTTCATCACCTACATCCCTTTCTACGGCATCCTGGGAGCCCTCCTTTTCCTCAACTTCATCAGGTGCCTGGGCTTTGCTGATTCATCCCTGGGCCCTCCACTGG	aagcttcgacaccgagctcgTGCACATCTGGGGCACGCACTTGGTGCCAGGGCAGAGGAGAGGGCAGGTTGCACCTAACTTCATCTTTCCCCGCAGGACCTGGCCTGGGCCGTCAGCTACTACATCCGGTTCTTCATCACCTACATCCCTTTCTACGGCATCCTGGGAGCCCTCCTTTTCCTCAACTTCATCAGGTGCCTGGGCTTTGCTGATTCATCCCTGGGCCCTCCACTGGtgcaggagacgctgcgtctcagtagCTAAACCTTAGCCAgctttaaggccggtcctagcaatcga	TGGCTAAGGTTTAG
ENSG00000110514.19;MADD;chr11-47308590-47308699-47295896-47296055-47309280-47309401	CTAAACCTTCATTC	AAGTGCGTGGTTTCCTTTGTCTCTATTCATTGCTACCTCTGGCCACTGACCTATCACCTCTTCTCTCTAG	GGTAAAGCCCACAGCTTGAAGCCAAGCATAAAGGAGAAGCTGGCAGGCAGCCCCATTCGTACTTCTGAAGATGTGAGCCAGCGAGTCTATCTCTATGAGGGACTCCTAG	GTGAGAAACACACTGGGAAGGCCCTTTGCACTGGA	AAGTGCGTGGTTTCCTTTGTCTCTATTCATTGCTACCTCTGGCCACTGACCTATCACCTCTTCTCTCTAGGGTAAAGCCCACAGCTTGAAGCCAAGCATAAAGGAGAAGCTGGCAGGCAGCCCCATTCGTACTTCTGAAGATGTGAGCCAGCGAGTCTATCTCTATGAGGGACTCCTAGGTGAGAAACACACTGGGAAGGCCCTTTGCACTGGA	aagcttcgacaccgagctcgAAGTGCGTGGTTTCCTTTGTCTCTATTCATTGCTACCTCTGGCCACTGACCTATCACCTCTTCTCTCTAGGGTAAAGCCCACAGCTTGAAGCCAAGCATAAAGGAGAAGCTGGCAGGCAGCCCCATTCGTACTTCTGAAGATGTGAGCCAGCGAGTCTATCTCTATGAGGGACTCCTAGGTGAGAAACACACTGGGAAGGCCCTTTGCACTGGAtgcaggagacgctgcgtctcagtagCTAAACCTTCATTCgctttaaggccggtcctagcaatcga	GAATGAAGGTTTAG
ENSG00000020577.14;SAMD4A;chr14-54770103-54770222-54764454-54764540-54774933-54775135	CTAAACCTTCGCCT	TTGCATGTTTCTCCCTCTAATGCCAGGCTGCGTCACCCATTTAAAAGTCCTGTTTGTTTTTGCAG	GCATTTACAGAGACACAGAAAAAAAGATTGTTGTCATGGAAACAGCAGGTGCAGAAGCTCTTTCGGTCTTTCCCTCGGAAAACCCTTCTAGACATATCAGGATATCGACAGCAAAGAAA	GTATGTTGGGATTTCATTCTTTGTAATGCG	TTGCATGTTTCTCCCTCTAATGCCAGGCTGCGTCACCCATTTAAAAGTCCTGTTTGTTTTTGCAGGCATTTACAGAGACACAGAAAAAAAGATTGTTGTCATGGAAACAGCAGGTGCAGAAGCTCTTTCGGTCTTTCCCTCGGAAAACCCTTCTAGACATATCAGGATATCGACAGCAAAGAAAGTATGTTGGGATTTCATTCTTTGTAATGCG	aagcttcgacaccgagctcgTTGCATGTTTCTCCCTCTAATGCCAGGCTGCGTCACCCATTTAAAAGTCCTGTTTGTTTTTGCAGGCATTTACAGAGACACAGAAAAAAAGATTGTTGTCATGGAAACAGCAGGTGCAGAAGCTCTTTCGGTCTTTCCCTCGGAAAACCCTTCTAGACATATCAGGATATCGACAGCAAAGAAAGTATGTTGGGATTTCATTCTTTGTAATGCGtgcaggagacgctgcgtctcagtagCTAAACCTTCGCCTgctttaaggccggtcctagcaatcga	AGGCGAAGGTTTAG
ENSG00000070081.17;NUCB2;chr11-17312027-17312120-17311838-17311930-17330126-17330297	CTAAACCTTCTTCA	ATTCAGTGTTCTTGTTCTCTCTCTTTTTTTCCTGTTACTTTCTTTCCTTTCATGTTCATTTAAAATTTTTCTTTTTAG	TTGGAGAAAGTATATGACCCTAAAAATGAAGAGGATGATATGGTAGAAATGGAAGAAGAAAGGCTTAGAATGAGGGAACATGTAATGAATGAG	GTATGTTTTAAAAGTTTAAGATAATATGTTATTTCTATGTATT	ATTCAGTGTTCTTGTTCTCTCTCTTTTTTTCCTGTTACTTTCTTTCCTTTCATGTTCATTTAAAATTTTTCTTTTTAGTTGGAGAAAGTATATGACCCTAAAAATGAAGAGGATGATATGGTAGAAATGGAAGAAGAAAGGCTTAGAATGAGGGAACATGTAATGAATGAGGTATGTTTTAAAAGTTTAAGATAATATGTTATTTCTATGTATT	aagcttcgacaccgagctcgATTCAGTGTTCTTGTTCTCTCTCTTTTTTTCCTGTTACTTTCTTTCCTTTCATGTTCATTTAAAATTTTTCTTTTTAGTTGGAGAAAGTATATGACCCTAAAAATGAAGAGGATGATATGGTAGAAATGGAAGAAGAAAGGCTTAGAATGAGGGAACATGTAATGAATGAGGTATGTTTTAAAAGTTTAAGATAATATGTTATTTCTATGTATTtgcaggagacgctgcgtctcagtagCTAAACCTTCTTCAgctttaaggccggtcctagcaatcga	TGAAGAAGGTTTAG
ENSG00000197702.14;PARVA;chr11-12496546-12496598-12473912-12473983-12504313-12504355	CTAAACCTTGCATG	TCACCCTCAGAGAAACTGGAGAGTGAGAAGCTAAATGTGGCTGAGGTCACCCAGTCAGAGATTGCTCAGAAGCAAAAACTGCAGACTGTCCTGGAGAAG	ATCAATGAAACCCTGAAACTTCCTCCCAGGAGCATCAAGTGGAATGTGGATT	GTGAGTTGAACAAAGGAAAGGGGCACCATTAAACAATGCCTGTGGTCCCTGCCATGGGGCTTCC	TCACCCTCAGAGAAACTGGAGAGTGAGAAGCTAAATGTGGCTGAGGTCACCCAGTCAGAGATTGCTCAGAAGCAAAAACTGCAGACTGTCCTGGAGAAGATCAATGAAACCCTGAAACTTCCTCCCAGGAGCATCAAGTGGAATGTGGATTGTGAGTTGAACAAAGGAAAGGGGCACCATTAAACAATGCCTGTGGTCCCTGCCATGGGGCTTCC	aagcttcgacaccgagctcgTCACCCTCAGAGAAACTGGAGAGTGAGAAGCTAAATGTGGCTGAGGTCACCCAGTCAGAGATTGCTCAGAAGCAAAAACTGCAGACTGTCCTGGAGAAGATCAATGAAACCCTGAAACTTCCTCCCAGGAGCATCAAGTGGAATGTGGATTGTGAGTTGAACAAAGGAAAGGGGCACCATTAAACAATGCCTGTGGTCCCTGCCATGGGGCTTCCtgcaggagacgctgcgtctcagtagCTAAACCTTGCATGgctttaaggccggtcctagcaatcga	CATGCAAGGTTTAG
ENSG00000059573.9;ALDH18A1;chr10-95625361-95625455-95621030-95621251-95626702-95626776	CTAAACCTTGGTAC	GAGTAGGTTTAAAAACTGTGGTGTGCATTCTTCTTGGATTAACATCTCTGTTTTTTTAATGGTGTACCTTTCTTCTAG	AGAGCAGAAATTATCCATCATCTGGCTGATCTGTTGACGGACCAGCGTGATGAGATCCTGTTAGCCAACAAAAAAGACTTGGAGGAGGCAGAGG	GTAAAGACCAGGCAATTTAAAGTCAATGTTGTGGAGGGGTGTG	GAGTAGGTTTAAAAACTGTGGTGTGCATTCTTCTTGGATTAACATCTCTGTTTTTTTAATGGTGTACCTTTCTTCTAGAGAGCAGAAATTATCCATCATCTGGCTGATCTGTTGACGGACCAGCGTGATGAGATCCTGTTAGCCAACAAAAAAGACTTGGAGGAGGCAGAGGGTAAAGACCAGGCAATTTAAAGTCAATGTTGTGGAGGGGTGTG	aagcttcgacaccgagctcgGAGTAGGTTTAAAAACTGTGGTGTGCATTCTTCTTGGATTAACATCTCTGTTTTTTTAATGGTGTACCTTTCTTCTAGAGAGCAGAAATTATCCATCATCTGGCTGATCTGTTGACGGACCAGCGTGATGAGATCCTGTTAGCCAACAAAAAAGACTTGGAGGAGGCAGAGGGTAAAGACCAGGCAATTTAAAGTCAATGTTGTGGAGGGGTGTGtgcaggagacgctgcgtctcagtagCTAAACCTTGGTACgctttaaggccggtcctagcaatcga	GTACCAAGGTTTAG
ENSG00000159714.12;ZDHHC1;chr16-67407766-67407813-67406199-67406442-67416170-67416474	CTAAACCTTTACCT	CAGGGCTGGATGGATGGAAGGCAGGAGAAAGCAGGCCAGATGGCTTAGGGTGGACCAGGATTCCACACCATTTACTGTGCCCACGTTTCCTTTTATTTCAG	CTGTTTTCAAGTCAGCAAACATTTACTGAGGATCTACTATGTACAAG	GTACAATTTTGGGTGCCTGGGGGAAGGGACATAGGGGACAGAGATGAATAAACCCCACCCAGCACA	CAGGGCTGGATGGATGGAAGGCAGGAGAAAGCAGGCCAGATGGCTTAGGGTGGACCAGGATTCCACACCATTTACTGTGCCCACGTTTCCTTTTATTTCAGCTGTTTTCAAGTCAGCAAACATTTACTGAGGATCTACTATGTACAAGGTACAATTTTGGGTGCCTGGGGGAAGGGACATAGGGGACAGAGATGAATAAACCCCACCCAGCACA	aagcttcgacaccgagctcgCAGGGCTGGATGGATGGAAGGCAGGAGAAAGCAGGCCAGATGGCTTAGGGTGGACCAGGATTCCACACCATTTACTGTGCCCACGTTTCCTTTTATTTCAGCTGTTTTCAAGTCAGCAAACATTTACTGAGGATCTACTATGTACAAGGTACAATTTTGGGTGCCTGGGGGAAGGGACATAGGGGACAGAGATGAATAAACCCCACCCAGCACAtgcaggagacgctgcgtctcagtagCTAAACCTTTACCTgctttaaggccggtcctagcaatcga	AGGTAAAGGTTTAG
ENSG00000049192.15;ADAMTS6;chr5-65273339-65273447-65242103-65242206-65299984-65300131	CTAAACCTTTCTCA	GTAAGTGTATTTTATGGAAGAATTGGACATGACTCTATTTCTGATCAACTTGCTTTTGCCTTCTTTCCTAG	GAAGTGTGTAGAGAGCTCTGGTGTCTCAGCAAAAGCAACCGCTGTGTCACCAACAGTATTCCAGCAGCTGAGGGGACACTGTGTCAAACTGGGAATATTGAAAAAGGG	GTAAGCTCAATGATTTACTACCTGTTTGACATGTAT	GTAAGTGTATTTTATGGAAGAATTGGACATGACTCTATTTCTGATCAACTTGCTTTTGCCTTCTTTCCTAGGAAGTGTGTAGAGAGCTCTGGTGTCTCAGCAAAAGCAACCGCTGTGTCACCAACAGTATTCCAGCAGCTGAGGGGACACTGTGTCAAACTGGGAATATTGAAAAAGGGGTAAGCTCAATGATTTACTACCTGTTTGACATGTAT	aagcttcgacaccgagctcgGTAAGTGTATTTTATGGAAGAATTGGACATGACTCTATTTCTGATCAACTTGCTTTTGCCTTCTTTCCTAGGAAGTGTGTAGAGAGCTCTGGTGTCTCAGCAAAAGCAACCGCTGTGTCACCAACAGTATTCCAGCAGCTGAGGGGACACTGTGTCAAACTGGGAATATTGAAAAAGGGGTAAGCTCAATGATTTACTACCTGTTTGACATGTATtgcaggagacgctgcgtctcagtagCTAAACCTTTCTCAgctttaaggccggtcctagcaatcga	TGAGAAAGGTTTAG
ENSG00000011007.12;ELOA;chr1-23749841-23749948-23749020-23749077-23750844-23750944	CTAAACCTTTTCGT	AAGCCTTATTTCTTTAGAAAAACGTTAGCCTAGTTCCAGACCCCTCTAACAATTACTTTGTCAAATTTTAG	GAGACTGGGGTTGGGAAAACAGTAAATAGCTTGCGAAAACACGAGCATGTTGGAAGCTTTGCCAGGGACCTAGTGGCCCAGTGGAAGAAGCTGGTTCCTGTGGAACG	GTAAGAACATTTCTCTTTAGGTTTGTTCAATTTCAT	AAGCCTTATTTCTTTAGAAAAACGTTAGCCTAGTTCCAGACCCCTCTAACAATTACTTTGTCAAATTTTAGGAGACTGGGGTTGGGAAAACAGTAAATAGCTTGCGAAAACACGAGCATGTTGGAAGCTTTGCCAGGGACCTAGTGGCCCAGTGGAAGAAGCTGGTTCCTGTGGAACGGTAAGAACATTTCTCTTTAGGTTTGTTCAATTTCAT	aagcttcgacaccgagctcgAAGCCTTATTTCTTTAGAAAAACGTTAGCCTAGTTCCAGACCCCTCTAACAATTACTTTGTCAAATTTTAGGAGACTGGGGTTGGGAAAACAGTAAATAGCTTGCGAAAACACGAGCATGTTGGAAGCTTTGCCAGGGACCTAGTGGCCCAGTGGAAGAAGCTGGTTCCTGTGGAACGGTAAGAACATTTCTCTTTAGGTTTGTTCAATTTCATtgcaggagacgctgcgtctcagtagCTAAACCTTTTCGTgctttaaggccggtcctagcaatcga	ACGAAAAGGTTTAG
ENSG00000173905.9;GOLIM4;chr3-168024525-168024594-168010742-168010823-168024927-168025095	CTAACACTAACCTG	TGGTGGCATGCTTGTTCTTTGTCCCAGAGTACTGTGTAAAAGGCATCTCTGATGTACAGTAACATGAACCTGCCCTTTTGTTTCCAACAG	ATGGCAGGAAATCCAGACCAGCAGGAGGACAATGTTGATGAACAGTACCAGGAAGAGGCAGAAGAGGAG	GTAGTAAGGATTGAATCCCAGAGACTGATCAGATTGGTCTGTCACACACACTAAC	TGGTGGCATGCTTGTTCTTTGTCCCAGAGTACTGTGTAAAAGGCATCTCTGATGTACAGTAACATGAACCTGCCCTTTTGTTTCCAACAGATGGCAGGAAATCCAGACCAGCAGGAGGACAATGTTGATGAACAGTACCAGGAAGAGGCAGAAGAGGAGGTAGTAAGGATTGAATCCCAGAGACTGATCAGATTGGTCTGTCACACACACTAAC	aagcttcgacaccgagctcgTGGTGGCATGCTTGTTCTTTGTCCCAGAGTACTGTGTAAAAGGCATCTCTGATGTACAGTAACATGAACCTGCCCTTTTGTTTCCAACAGATGGCAGGAAATCCAGACCAGCAGGAGGACAATGTTGATGAACAGTACCAGGAAGAGGCAGAAGAGGAGGTAGTAAGGATTGAATCCCAGAGACTGATCAGATTGGTCTGTCACACACACTAACtgcaggagacgctgcgtctcagtagCTAACACTAACCTGgctttaaggccggtcctagcaatcga	CAGGTTAGTGTTAG
ENSG00000119383.21;PTPA;chr9-129142444-129142552-129137591-129137692-129147386-129147772	CTAACACTAAGTGA	TTGCTGCAGGGGAGGAGGGATGAGCTCCCAGCCAGAACCTGTCTCTTCAGCTTGTGGCTTCTCTTTTTCAG	ATGAAGACTGGCCCATTTGCAGAGCACTCCAACCAGCTGTGGAACATCAGCGCCGTCCCTTCCTGGTCCAAAGTGAACCAGGGTCTCATCCGCATGTATAAGGCCGAG	GTGAGTGGGGGCTGGCCAGTGTGCCCGTCCCTGCTG	TTGCTGCAGGGGAGGAGGGATGAGCTCCCAGCCAGAACCTGTCTCTTCAGCTTGTGGCTTCTCTTTTTCAGATGAAGACTGGCCCATTTGCAGAGCACTCCAACCAGCTGTGGAACATCAGCGCCGTCCCTTCCTGGTCCAAAGTGAACCAGGGTCTCATCCGCATGTATAAGGCCGAGGTGAGTGGGGGCTGGCCAGTGTGCCCGTCCCTGCTG	aagcttcgacaccgagctcgTTGCTGCAGGGGAGGAGGGATGAGCTCCCAGCCAGAACCTGTCTCTTCAGCTTGTGGCTTCTCTTTTTCAGATGAAGACTGGCCCATTTGCAGAGCACTCCAACCAGCTGTGGAACATCAGCGCCGTCCCTTCCTGGTCCAAAGTGAACCAGGGTCTCATCCGCATGTATAAGGCCGAGGTGAGTGGGGGCTGGCCAGTGTGCCCGTCCCTGCTGtgcaggagacgctgcgtctcagtagCTAACACTAAGTGAgctttaaggccggtcctagcaatcga	TCACTTAGTGTTAG
ENSG00000131591.18;C1orf159;chr1-1084352-1084383-1081822-1082987-1084480-1084506	CTAACACTACCCTC	GGGCTGAGCGTCCCTGGCCGCGTGTGCCTGTGCCAGGCCATCCCGAGTCCTCACTCTGCCTTTCTCTCCTTTTCAAG	GCTGCAATGATCCCCCCGCCACAGTCCTCAG	GTAACAGCAGCTGTCGCATCCCCCTGTGGGGTTTCCCATCTCTGGGCCAGTCCCAGGGTGCTCTGTGGGTTTGT	GGGCTGAGCGTCCCTGGCCGCGTGTGCCTGTGCCAGGCCATCCCGAGTCCTCACTCTGCCTTTCTCTCCTTTTCAAGGCTGCAATGATCCCCCCGCCACAGTCCTCAGGTAACAGCAGCTGTCGCATCCCCCTGTGGGGTTTCCCATCTCTGGGCCAGTCCCAGGGTGCTCTGTGGGTTTGT	aagcttcgacaccgagctcgGGGCTGAGCGTCCCTGGCCGCGTGTGCCTGTGCCAGGCCATCCCGAGTCCTCACTCTGCCTTTCTCTCCTTTTCAAGGCTGCAATGATCCCCCCGCCACAGTCCTCAGGTAACAGCAGCTGTCGCATCCCCCTGTGGGGTTTCCCATCTCTGGGCCAGTCCCAGGGTGCTCTGTGGGTTTGTtgcaggagacgctgcgtctcagtagCTAACACTACCCTCgctttaaggccggtcctagcaatcga	GAGGGTAGTGTTAG
ENSG00000114316.13;USP4;chr3-49324701-49324763-49305714-49305888-49327685-49327816	CTAACACTACGTTG	TGCCCAGGGTGTGTGGCCAGATACTTTTTGCTTCTAAGCATGTTGGAAGTGCGGTGGTTTGAACTCTCCTCATTTGGTTTCCCCTTTCACTCAG	GTGCTAGTAATTGAGCCTCAAAATGAAGATGGCACATGGCCCAGGCAGACCTTGCAGTCAAA	GTAAGTGAATTTTTTCTCCCTTGTTGTAGGCTCACATGTGCAAAAGAGACAGTCTTTCC	TGCCCAGGGTGTGTGGCCAGATACTTTTTGCTTCTAAGCATGTTGGAAGTGCGGTGGTTTGAACTCTCCTCATTTGGTTTCCCCTTTCACTCAGGTGCTAGTAATTGAGCCTCAAAATGAAGATGGCACATGGCCCAGGCAGACCTTGCAGTCAAAGTAAGTGAATTTTTTCTCCCTTGTTGTAGGCTCACATGTGCAAAAGAGACAGTCTTTCC	aagcttcgacaccgagctcgTGCCCAGGGTGTGTGGCCAGATACTTTTTGCTTCTAAGCATGTTGGAAGTGCGGTGGTTTGAACTCTCCTCATTTGGTTTCCCCTTTCACTCAGGTGCTAGTAATTGAGCCTCAAAATGAAGATGGCACATGGCCCAGGCAGACCTTGCAGTCAAAGTAAGTGAATTTTTTCTCCCTTGTTGTAGGCTCACATGTGCAAAAGAGACAGTCTTTCCtgcaggagacgctgcgtctcagtagCTAACACTACGTTGgctttaaggccggtcctagcaatcga	CAACGTAGTGTTAG
ENSG00000131747.15;TOP2A;chr17-40416004-40416068-40413479-40413625-40416421-40416512	CTAACACTAGAGTA	TTTGGGAACTTTTTTTTCTATATCTTACTTAGAGTTACAGAATGTTTCTTAAAACACTAATTTCTTACAAATGTATATTTTATTTTCTTTCAG	TTAATGCTGCGGACAACAAACAAAGGGACCCAAAAATGTCTTGTATTAGAGTCACAATTGATCC	GTACGTCTTTTGCTTAGTTTTTGTTATGTAGCTCGTTGCTATTGTTAGCTGCATGTAT	TTTGGGAACTTTTTTTTCTATATCTTACTTAGAGTTACAGAATGTTTCTTAAAACACTAATTTCTTACAAATGTATATTTTATTTTCTTTCAGTTAATGCTGCGGACAACAAACAAAGGGACCCAAAAATGTCTTGTATTAGAGTCACAATTGATCCGTACGTCTTTTGCTTAGTTTTTGTTATGTAGCTCGTTGCTATTGTTAGCTGCATGTAT	aagcttcgacaccgagctcgTTTGGGAACTTTTTTTTCTATATCTTACTTAGAGTTACAGAATGTTTCTTAAAACACTAATTTCTTACAAATGTATATTTTATTTTCTTTCAGTTAATGCTGCGGACAACAAACAAAGGGACCCAAAAATGTCTTGTATTAGAGTCACAATTGATCCGTACGTCTTTTGCTTAGTTTTTGTTATGTAGCTCGTTGCTATTGTTAGCTGCATGTATtgcaggagacgctgcgtctcagtagCTAACACTAGAGTAgctttaaggccggtcctagcaatcga	TACTCTAGTGTTAG
ENSG00000153827.14;TRIP12;chr2-229778875-229778990-229778432-229778587-229785756-229785855	CTAACACTAGGGTG	AAGAGGTTGGCAGTAAAAAAACACAATTCTTAAAATTTGAAATCGTTCTACTTGTGTTCTTCTGTAG	GTTGGTACAGGTCTTGGGCCTACACTGGAGTTTTATGCGCTTGTATCTCAGGAACTACAGAGAGCTGACTTGGGTCTTTGGAGAGGTGAAGAAGTAACTCTTAGCAATCCAAAAG	GTAATGCCTATCTGTAAGTTAGTTGGTTTGTG	AAGAGGTTGGCAGTAAAAAAACACAATTCTTAAAATTTGAAATCGTTCTACTTGTGTTCTTCTGTAGGTTGGTACAGGTCTTGGGCCTACACTGGAGTTTTATGCGCTTGTATCTCAGGAACTACAGAGAGCTGACTTGGGTCTTTGGAGAGGTGAAGAAGTAACTCTTAGCAATCCAAAAGGTAATGCCTATCTGTAAGTTAGTTGGTTTGTG	aagcttcgacaccgagctcgAAGAGGTTGGCAGTAAAAAAACACAATTCTTAAAATTTGAAATCGTTCTACTTGTGTTCTTCTGTAGGTTGGTACAGGTCTTGGGCCTACACTGGAGTTTTATGCGCTTGTATCTCAGGAACTACAGAGAGCTGACTTGGGTCTTTGGAGAGGTGAAGAAGTAACTCTTAGCAATCCAAAAGGTAATGCCTATCTGTAAGTTAGTTGGTTTGTGtgcaggagacgctgcgtctcagtagCTAACACTAGGGTGgctttaaggccggtcctagcaatcga	CACCCTAGTGTTAG
ENSG00000154240.17;CEP112;chr17-66005689-66005769-65961462-65961598-66027500-66027560	CTAACACTATCAGC	TGATCACTGTTTCATTGTTTGTATGTCTCTTTGAAGTAAACTTTACTCGTCTTCCAATAAATTTTCCATGTTCTTGTCATGGCAG	GCTCATGACTTGCAGAGTGAACTTGATAAAGGAAAAGAAGATACTCAAAAGAAAATTCATAAATTTGAGGAAGCTTTGAA	GTGAGTAAAATTGTAATGCATTTGATTTAAAACTACCCTTTATTAAACTG	TGATCACTGTTTCATTGTTTGTATGTCTCTTTGAAGTAAACTTTACTCGTCTTCCAATAAATTTTCCATGTTCTTGTCATGGCAGGCTCATGACTTGCAGAGTGAACTTGATAAAGGAAAAGAAGATACTCAAAAGAAAATTCATAAATTTGAGGAAGCTTTGAAGTGAGTAAAATTGTAATGCATTTGATTTAAAACTACCCTTTATTAAACTG	aagcttcgacaccgagctcgTGATCACTGTTTCATTGTTTGTATGTCTCTTTGAAGTAAACTTTACTCGTCTTCCAATAAATTTTCCATGTTCTTGTCATGGCAGGCTCATGACTTGCAGAGTGAACTTGATAAAGGAAAAGAAGATACTCAAAAGAAAATTCATAAATTTGAGGAAGCTTTGAAGTGAGTAAAATTGTAATGCATTTGATTTAAAACTACCCTTTATTAAACTGtgcaggagacgctgcgtctcagtagCTAACACTATCAGCgctttaaggccggtcctagcaatcga	GCTGATAGTGTTAG
ENSG00000154240.17;CEP112;chr17-66069914-66070001-66066777-66066877-66096250-66096328	CTAACACTATTCTC	GGGAATTATTTTAGTTTAATTGTGTATTTTTTGCCAAAGGGAAAGTAAATTAATAACACCCTTGAAATATTTTTCTTGAAG	CTGGACATGAAAACAAAAATGATGGAAGCTAAATTTCATGAAGAAAAGCTTAAACTGCAACAGAAACATGATGCTGATGTTCAGAAG	GTAGGATATATATCTCGTGTTTTAATTATATTGAACACTAAAAATA	GGGAATTATTTTAGTTTAATTGTGTATTTTTTGCCAAAGGGAAAGTAAATTAATAACACCCTTGAAATATTTTTCTTGAAGCTGGACATGAAAACAAAAATGATGGAAGCTAAATTTCATGAAGAAAAGCTTAAACTGCAACAGAAACATGATGCTGATGTTCAGAAGGTAGGATATATATCTCGTGTTTTAATTATATTGAACACTAAAAATA	aagcttcgacaccgagctcgGGGAATTATTTTAGTTTAATTGTGTATTTTTTGCCAAAGGGAAAGTAAATTAATAACACCCTTGAAATATTTTTCTTGAAGCTGGACATGAAAACAAAAATGATGGAAGCTAAATTTCATGAAGAAAAGCTTAAACTGCAACAGAAACATGATGCTGATGTTCAGAAGGTAGGATATATATCTCGTGTTTTAATTATATTGAACACTAAAAATAtgcaggagacgctgcgtctcagtagCTAACACTATTCTCgctttaaggccggtcctagcaatcga	GAGAATAGTGTTAG
ENSG00000114948.13;ADAM23;chr2-206596050-206596162-206594736-206594905-206617578-206617855	CTAACACTCACTTT	TTTTACATTTATCACTATTATTCTACAAAATACAGTGAAAATGCCATATCTGTTCCTTTTTCTTCACAG	GTGTGTAGTAATGAAGCCACCTGCATTTGTGATTTCACCTGGGCAGGGACAGATTGCAGTATCCGGGATCCAGTTAGGAACCTTCACCCCCCCAAGGATGAAGGACCCAAGG	GTTTGTGTGATTTTGGTTTCAATTCATGGAATAC	TTTTACATTTATCACTATTATTCTACAAAATACAGTGAAAATGCCATATCTGTTCCTTTTTCTTCACAGGTGTGTAGTAATGAAGCCACCTGCATTTGTGATTTCACCTGGGCAGGGACAGATTGCAGTATCCGGGATCCAGTTAGGAACCTTCACCCCCCCAAGGATGAAGGACCCAAGGGTTTGTGTGATTTTGGTTTCAATTCATGGAATAC	aagcttcgacaccgagctcgTTTTACATTTATCACTATTATTCTACAAAATACAGTGAAAATGCCATATCTGTTCCTTTTTCTTCACAGGTGTGTAGTAATGAAGCCACCTGCATTTGTGATTTCACCTGGGCAGGGACAGATTGCAGTATCCGGGATCCAGTTAGGAACCTTCACCCCCCCAAGGATGAAGGACCCAAGGGTTTGTGTGATTTTGGTTTCAATTCATGGAATACtgcaggagacgctgcgtctcagtagCTAACACTCACTTTgctttaaggccggtcctagcaatcga	AAAGTGAGTGTTAG
ENSG00000198498.10;TMA16;chr4-163507032-163507145-163494667-163494836-163512821-163512859	CTAACACTCATTGG	GAATATTTTTGGGACTGAAGGCACTTACATATCTGACTATATGTGTCATGTGTTTTCATACATTTTAG	CCCAAAGCACCAAAGGGAAAAAGTGCAGGACGGGAAAAAAAAGTCATCCATCCATATAGTAGAAAAGCAGCTCAAATTACGAGAGAGGCCCACAAACAAGAAAAAAAGGAAAA	GTAAGTATCTTTTCATCATTTGTATTACTCGTT	GAATATTTTTGGGACTGAAGGCACTTACATATCTGACTATATGTGTCATGTGTTTTCATACATTTTAGCCCAAAGCACCAAAGGGAAAAAGTGCAGGACGGGAAAAAAAAGTCATCCATCCATATAGTAGAAAAGCAGCTCAAATTACGAGAGAGGCCCACAAACAAGAAAAAAAGGAAAAGTAAGTATCTTTTCATCATTTGTATTACTCGTT	aagcttcgacaccgagctcgGAATATTTTTGGGACTGAAGGCACTTACATATCTGACTATATGTGTCATGTGTTTTCATACATTTTAGCCCAAAGCACCAAAGGGAAAAAGTGCAGGACGGGAAAAAAAAGTCATCCATCCATATAGTAGAAAAGCAGCTCAAATTACGAGAGAGGCCCACAAACAAGAAAAAAAGGAAAAGTAAGTATCTTTTCATCATTTGTATTACTCGTTtgcaggagacgctgcgtctcagtagCTAACACTCATTGGgctttaaggccggtcctagcaatcga	CCAATGAGTGTTAG
ENSG00000162231.14;NXF1;chr11-62800376-62800486-62797317-62797386-62801093-62801201	CTAACACTCCCTCA	TGGGGGTATGGGGAGCCAGCTGGCTGTCTTCACCAGGGTCTCCTCCCTTTGTTCCTTCCACCCTTTGCAG	TTGAAGTCTGAGCGGGAATTGGACAAGATAAAGGGGCTGAAGCTAGAAGAGCTCTGGCTCGATGGAAACTCCCTGTGTGACACCTTCCGAGACCAGTCCACCTACATCAG	GTCAGTTGTAGCCTGTGTCTCCCCTCCTGGGGACC	TGGGGGTATGGGGAGCCAGCTGGCTGTCTTCACCAGGGTCTCCTCCCTTTGTTCCTTCCACCCTTTGCAGTTGAAGTCTGAGCGGGAATTGGACAAGATAAAGGGGCTGAAGCTAGAAGAGCTCTGGCTCGATGGAAACTCCCTGTGTGACACCTTCCGAGACCAGTCCACCTACATCAGGTCAGTTGTAGCCTGTGTCTCCCCTCCTGGGGACC	aagcttcgacaccgagctcgTGGGGGTATGGGGAGCCAGCTGGCTGTCTTCACCAGGGTCTCCTCCCTTTGTTCCTTCCACCCTTTGCAGTTGAAGTCTGAGCGGGAATTGGACAAGATAAAGGGGCTGAAGCTAGAAGAGCTCTGGCTCGATGGAAACTCCCTGTGTGACACCTTCCGAGACCAGTCCACCTACATCAGGTCAGTTGTAGCCTGTGTCTCCCCTCCTGGGGACCtgcaggagacgctgcgtctcagtagCTAACACTCCCTCAgctttaaggccggtcctagcaatcga	TGAGGGAGTGTTAG
ENSG00000082146.13;STRADB;chr2-201474646-201474755-201472856-201473076-201475618-201475742	CTAACACTCCTGTC	GACCGCCATTTTCATCATAAGGAAAAAACAGTTGTTTTTAAATGTCTTGTCTCTTGTGTGTTTATCCTAG	AAAGCCGTGATTCTATCCCACTTTTTCCGGCATCCCAATATTACAACTTATTGGACAGTTTTCACTGTTGGCAGCTGGCTTTGGGTTATTTCTCCATTTATGGCCTATG	GTAAGAATGCTGGTTTTAAATAAATTAACTTAGCC	GACCGCCATTTTCATCATAAGGAAAAAACAGTTGTTTTTAAATGTCTTGTCTCTTGTGTGTTTATCCTAGAAAGCCGTGATTCTATCCCACTTTTTCCGGCATCCCAATATTACAACTTATTGGACAGTTTTCACTGTTGGCAGCTGGCTTTGGGTTATTTCTCCATTTATGGCCTATGGTAAGAATGCTGGTTTTAAATAAATTAACTTAGCC	aagcttcgacaccgagctcgGACCGCCATTTTCATCATAAGGAAAAAACAGTTGTTTTTAAATGTCTTGTCTCTTGTGTGTTTATCCTAGAAAGCCGTGATTCTATCCCACTTTTTCCGGCATCCCAATATTACAACTTATTGGACAGTTTTCACTGTTGGCAGCTGGCTTTGGGTTATTTCTCCATTTATGGCCTATGGTAAGAATGCTGGTTTTAAATAAATTAACTTAGCCtgcaggagacgctgcgtctcagtagCTAACACTCCTGTCgctttaaggccggtcctagcaatcga	GACAGGAGTGTTAG
ENSG00000065548.18;ZC3H15;chr2-186500181-186500293-186495232-186495334-186502495-186502552	CTAACACTCGCCTT	TGCTAACTTTGTAGTAAAAACAATTTTGTAAACAATCAAATTTACATTTTAAACCTGGGAATATTATAG	GTAGCACAGAGTGAAGCTGAAAAGAAATTGAAGAAGGATGACAAGAAGAAAGAATTGCAGGAGCTAAATGAGCTGTTCAAACCTGTAGTTGCTGCTCAAAAAATAAGTAAAG	GTAAACTTAAAATTTCAGAAGTGTGATTTTTTAT	TGCTAACTTTGTAGTAAAAACAATTTTGTAAACAATCAAATTTACATTTTAAACCTGGGAATATTATAGGTAGCACAGAGTGAAGCTGAAAAGAAATTGAAGAAGGATGACAAGAAGAAAGAATTGCAGGAGCTAAATGAGCTGTTCAAACCTGTAGTTGCTGCTCAAAAAATAAGTAAAGGTAAACTTAAAATTTCAGAAGTGTGATTTTTTAT	aagcttcgacaccgagctcgTGCTAACTTTGTAGTAAAAACAATTTTGTAAACAATCAAATTTACATTTTAAACCTGGGAATATTATAGGTAGCACAGAGTGAAGCTGAAAAGAAATTGAAGAAGGATGACAAGAAGAAAGAATTGCAGGAGCTAAATGAGCTGTTCAAACCTGTAGTTGCTGCTCAAAAAATAAGTAAAGGTAAACTTAAAATTTCAGAAGTGTGATTTTTTATtgcaggagacgctgcgtctcagtagCTAACACTCGCCTTgctttaaggccggtcctagcaatcga	AAGGCGAGTGTTAG
ENSG00000133789.15;SWAP70;chr11-9738212-9738320-9732528-9732710-9740180-9740342	CTAACACTCTACCC	CTGTCTCTCTCTCTTTAATGTACTTCTACTCTAACACCTGCTTTTCTGTGGATGGGTTTTTGATTGGCTAG	AAACTGGAGGAAGCAGCATCTCGTGCAGCAGAAGAGGAAAAGAAACGCCTTCAGACTCAAGTGGAACTTCAGGCCAGGTTCAGCACAGAGCTGGAAAGAGAGAAGCTT	GTGAGTATCACATGGCTGGAGAAAGCAGCTGCAGTA	CTGTCTCTCTCTCTTTAATGTACTTCTACTCTAACACCTGCTTTTCTGTGGATGGGTTTTTGATTGGCTAGAAACTGGAGGAAGCAGCATCTCGTGCAGCAGAAGAGGAAAAGAAACGCCTTCAGACTCAAGTGGAACTTCAGGCCAGGTTCAGCACAGAGCTGGAAAGAGAGAAGCTTGTGAGTATCACATGGCTGGAGAAAGCAGCTGCAGTA	aagcttcgacaccgagctcgCTGTCTCTCTCTCTTTAATGTACTTCTACTCTAACACCTGCTTTTCTGTGGATGGGTTTTTGATTGGCTAGAAACTGGAGGAAGCAGCATCTCGTGCAGCAGAAGAGGAAAAGAAACGCCTTCAGACTCAAGTGGAACTTCAGGCCAGGTTCAGCACAGAGCTGGAAAGAGAGAAGCTTGTGAGTATCACATGGCTGGAGAAAGCAGCTGCAGTAtgcaggagacgctgcgtctcagtagCTAACACTCTACCCgctttaaggccggtcctagcaatcga	GGGTAGAGTGTTAG
ENSG00000104814.13;MAP4K1;chr19-38611242-38611305-38609908-38610025-38612610-38612742	CTAACACTCTCGCT	TCTGCTGACCACAATGCTACTAGGAACCCCTCAAGCCATGAGGTCTGGCCCCCTTGAGGGTCTGAACCCCATGTCCTTTCCCTACTATTCTAG	AGTTCTCTTCCTCATGACCAAGAGTGGCTACCAGCCTCCCCGACTGAAGGAAAAAGGCAAATG	GTACGAGAGAGTAACAGGAGGGAGGGTGAGAGAGGGCAGGGCTGGGGCTGGGTGGCCT	TCTGCTGACCACAATGCTACTAGGAACCCCTCAAGCCATGAGGTCTGGCCCCCTTGAGGGTCTGAACCCCATGTCCTTTCCCTACTATTCTAGAGTTCTCTTCCTCATGACCAAGAGTGGCTACCAGCCTCCCCGACTGAAGGAAAAAGGCAAATGGTACGAGAGAGTAACAGGAGGGAGGGTGAGAGAGGGCAGGGCTGGGGCTGGGTGGCCT	aagcttcgacaccgagctcgTCTGCTGACCACAATGCTACTAGGAACCCCTCAAGCCATGAGGTCTGGCCCCCTTGAGGGTCTGAACCCCATGTCCTTTCCCTACTATTCTAGAGTTCTCTTCCTCATGACCAAGAGTGGCTACCAGCCTCCCCGACTGAAGGAAAAAGGCAAATGGTACGAGAGAGTAACAGGAGGGAGGGTGAGAGAGGGCAGGGCTGGGGCTGGGTGGCCTtgcaggagacgctgcgtctcagtagCTAACACTCTCGCTgctttaaggccggtcctagcaatcga	AGCGAGAGTGTTAG
ENSG00000147536.12;GINS4;chr8-41539677-41539775-41537179-41537293-41541808-41541899	CTAACACTCTGTGA	CCCTCTTTATGTTAACCACATCCTTCTCTTTGACTTTTGCCAATGTTTTCATGAAGATTTTGCTTTATCCTCACAG	ATAGAGAAGTTTTTCCCTCATGTCCTTGAGAAGGAAAAAACACGTCCTGAGGGGGAGCCTTCCAGCCTCTCGCCGGAAGAGTTGGCCTTTGCCAGAGA	GTGAGTGAGTGAGCCGTTGGCGTGGGGCACCTGGCTGGTTC	CCCTCTTTATGTTAACCACATCCTTCTCTTTGACTTTTGCCAATGTTTTCATGAAGATTTTGCTTTATCCTCACAGATAGAGAAGTTTTTCCCTCATGTCCTTGAGAAGGAAAAAACACGTCCTGAGGGGGAGCCTTCCAGCCTCTCGCCGGAAGAGTTGGCCTTTGCCAGAGAGTGAGTGAGTGAGCCGTTGGCGTGGGGCACCTGGCTGGTTC	aagcttcgacaccgagctcgCCCTCTTTATGTTAACCACATCCTTCTCTTTGACTTTTGCCAATGTTTTCATGAAGATTTTGCTTTATCCTCACAGATAGAGAAGTTTTTCCCTCATGTCCTTGAGAAGGAAAAAACACGTCCTGAGGGGGAGCCTTCCAGCCTCTCGCCGGAAGAGTTGGCCTTTGCCAGAGAGTGAGTGAGTGAGCCGTTGGCGTGGGGCACCTGGCTGGTTCtgcaggagacgctgcgtctcagtagCTAACACTCTGTGAgctttaaggccggtcctagcaatcga	TCACAGAGTGTTAG
ENSG00000169432.18;SCN9A;chr2-166243489-166243529-166242574-166242656-166251764-166251885	CTAACACTGAAAGT	TAAACTGGTTTAAATTTCTATGCATAACAATTTTTGCTGCCTGGAATTCCACCCAAACTCTTTTTTACTGATATTTTGATTCAACCCAGGCTCCATCTCTTCTAG	GAAGCCTCTACTGATCTCTCTTTCTCAAGAAATAAGCCAG	GTGAGATTGATTTCTTCCATGCTATCAAAATGAACCCTGACTATCTGTCACTTTAGTTGCCATATCTAGT	TAAACTGGTTTAAATTTCTATGCATAACAATTTTTGCTGCCTGGAATTCCACCCAAACTCTTTTTTACTGATATTTTGATTCAACCCAGGCTCCATCTCTTCTAGGAAGCCTCTACTGATCTCTCTTTCTCAAGAAATAAGCCAGGTGAGATTGATTTCTTCCATGCTATCAAAATGAACCCTGACTATCTGTCACTTTAGTTGCCATATCTAGT	aagcttcgacaccgagctcgTAAACTGGTTTAAATTTCTATGCATAACAATTTTTGCTGCCTGGAATTCCACCCAAACTCTTTTTTACTGATATTTTGATTCAACCCAGGCTCCATCTCTTCTAGGAAGCCTCTACTGATCTCTCTTTCTCAAGAAATAAGCCAGGTGAGATTGATTTCTTCCATGCTATCAAAATGAACCCTGACTATCTGTCACTTTAGTTGCCATATCTAGTtgcaggagacgctgcgtctcagtagCTAACACTGAAAGTgctttaaggccggtcctagcaatcga	ACTTTCAGTGTTAG
ENSG00000169432.18;SCN9A;chr2-166243891-166243927-166243489-166243529-166251764-166251885	CTAACACTGAGACG	TCTCTTACATTTGATATCCAATCAATCACCAAATCCTGCTGATTTTATCTGCCAAATATGTCTTGAATCTGTTACAACTCTAGTTCCTAACTAATCTTTCCCTCCAG	ACAGGATACTGGACCAGAATCCAAATGGTTTTCTGG	GTATGAAACTTTCTTCACCCCTACTCCTCTCTATTCACCCTTCCAACTTATCCTCCATGTACCGTGGAGACA	TCTCTTACATTTGATATCCAATCAATCACCAAATCCTGCTGATTTTATCTGCCAAATATGTCTTGAATCTGTTACAACTCTAGTTCCTAACTAATCTTTCCCTCCAGACAGGATACTGGACCAGAATCCAAATGGTTTTCTGGGTATGAAACTTTCTTCACCCCTACTCCTCTCTATTCACCCTTCCAACTTATCCTCCATGTACCGTGGAGACA	aagcttcgacaccgagctcgTCTCTTACATTTGATATCCAATCAATCACCAAATCCTGCTGATTTTATCTGCCAAATATGTCTTGAATCTGTTACAACTCTAGTTCCTAACTAATCTTTCCCTCCAGACAGGATACTGGACCAGAATCCAAATGGTTTTCTGGGTATGAAACTTTCTTCACCCCTACTCCTCTCTATTCACCCTTCCAACTTATCCTCCATGTACCGTGGAGACAtgcaggagacgctgcgtctcagtagCTAACACTGAGACGgctttaaggccggtcctagcaatcga	CGTCTCAGTGTTAG
ENSG00000074855.11;ANO8;chr19-17332929-17333026-17331294-17331411-17333100-17333239	CTAACACTGCAGAG	CCGCATGCATCCTGTGCCTATGAGTTCCCTGAGCTCACGCCCTCTTCCTCGCAG	GAACGCCAGAGCATCATCCGCTTCTGGCTGCAGAATTTGCGTGCCAAGCAGGGAGAAGCACTCCACAACGTGCGCTTCCTGGAGGACCAGCCAATCA	GTGAGCAGGGCGGGGTCAACACCAATCACAGGCAGAGAGTT	CCGCATGCATCCTGTGCCTATGAGTTCCCTGAGCTCACGCCCTCTTCCTCGCAGGAACGCCAGAGCATCATCCGCTTCTGGCTGCAGAATTTGCGTGCCAAGCAGGGAGAAGCACTCCACAACGTGCGCTTCCTGGAGGACCAGCCAATCAGTGAGCAGGGCGGGGTCAACACCAATCACAGGCAGAGAGTT	aagcttcgacaccgagctcgCCGCATGCATCCTGTGCCTATGAGTTCCCTGAGCTCACGCCCTCTTCCTCGCAGGAACGCCAGAGCATCATCCGCTTCTGGCTGCAGAATTTGCGTGCCAAGCAGGGAGAAGCACTCCACAACGTGCGCTTCCTGGAGGACCAGCCAATCAGTGAGCAGGGCGGGGTCAACACCAATCACAGGCAGAGAGTTtgcaggagacgctgcgtctcagtagCTAACACTGCAGAGgctttaaggccggtcctagcaatcga	CTCTGCAGTGTTAG
ENSG00000133835.18;HSD17B4;chr5-119509140-119509244-119502040-119502092-119514980-119515046	CTAACACTGCTAAC	GAACCTATCTTGGTTAACTAGTTATGCCTTTTGGTGGTAACTTCTTTTATTTTTTCTTTTATTTACTTTTCAG	TCTATTCTTATTCTGAGAAGGAACTTATATGCCACAATCAGTTCTCTCTCTTTCTTGTTGGCTCTGGAGGCTTTGGTGGAAAACGGACATCAGACAAAGTCAAG	GTAAGCCATGACTTTGTAAGCAAAATATATGTGTAGTT	GAACCTATCTTGGTTAACTAGTTATGCCTTTTGGTGGTAACTTCTTTTATTTTTTCTTTTATTTACTTTTCAGTCTATTCTTATTCTGAGAAGGAACTTATATGCCACAATCAGTTCTCTCTCTTTCTTGTTGGCTCTGGAGGCTTTGGTGGAAAACGGACATCAGACAAAGTCAAGGTAAGCCATGACTTTGTAAGCAAAATATATGTGTAGTT	aagcttcgacaccgagctcgGAACCTATCTTGGTTAACTAGTTATGCCTTTTGGTGGTAACTTCTTTTATTTTTTCTTTTATTTACTTTTCAGTCTATTCTTATTCTGAGAAGGAACTTATATGCCACAATCAGTTCTCTCTCTTTCTTGTTGGCTCTGGAGGCTTTGGTGGAAAACGGACATCAGACAAAGTCAAGGTAAGCCATGACTTTGTAAGCAAAATATATGTGTAGTTtgcaggagacgctgcgtctcagtagCTAACACTGCTAACgctttaaggccggtcctagcaatcga	GTTAGCAGTGTTAG
ENSG00000166825.15;ANPEP;chr15-89803441-89803507-89803238-89803304-89803646-89803790	CTAACACTGGAGCA	CCTGGAGGGGCCTCACTGAAGGCAGGGTCTGGGGGCACAGGGTCCTGGTGGCTCTGCACAGCCTTCTGAGCGCCCCCTCACCCCCACCCCAG	GGCGCCTCAGTCCTCAGGATGCTCTCCAGCTTCCTGTCCGAGGACGTATTCAAGCAGGGCCTGGCG	GTGAGTACTGCACCCTGGGCCAGCCATGAGGGTGGGTCTCCTTCTGCCCCTCGCCCT	CCTGGAGGGGCCTCACTGAAGGCAGGGTCTGGGGGCACAGGGTCCTGGTGGCTCTGCACAGCCTTCTGAGCGCCCCCTCACCCCCACCCCAGGGCGCCTCAGTCCTCAGGATGCTCTCCAGCTTCCTGTCCGAGGACGTATTCAAGCAGGGCCTGGCGGTGAGTACTGCACCCTGGGCCAGCCATGAGGGTGGGTCTCCTTCTGCCCCTCGCCCT	aagcttcgacaccgagctcgCCTGGAGGGGCCTCACTGAAGGCAGGGTCTGGGGGCACAGGGTCCTGGTGGCTCTGCACAGCCTTCTGAGCGCCCCCTCACCCCCACCCCAGGGCGCCTCAGTCCTCAGGATGCTCTCCAGCTTCCTGTCCGAGGACGTATTCAAGCAGGGCCTGGCGGTGAGTACTGCACCCTGGGCCAGCCATGAGGGTGGGTCTCCTTCTGCCCCTCGCCCTtgcaggagacgctgcgtctcagtagCTAACACTGGAGCAgctttaaggccggtcctagcaatcga	TGCTCCAGTGTTAG
ENSG00000114166.8;KAT2B;chr3-20136941-20137052-20127422-20127549-20140220-20140364	CTAACACTGGTACT	TCCTGATGGATTTGTAAAAATTTTTCTCCCCAGTCTAATGTATTTGTTTGTATACTAACTTCCACACAG	GGCTATGGAACACACCTGATGAATCATTTGAAAGAATATCACATAAAGCATGACATCCTGAACTTCCTCACATATGCAGATGAATATGCAATTGGATACTTTAAGAAACAG	GTTGGTTTCTCACCACGCAACACTGTTTTGTCAC	TCCTGATGGATTTGTAAAAATTTTTCTCCCCAGTCTAATGTATTTGTTTGTATACTAACTTCCACACAGGGCTATGGAACACACCTGATGAATCATTTGAAAGAATATCACATAAAGCATGACATCCTGAACTTCCTCACATATGCAGATGAATATGCAATTGGATACTTTAAGAAACAGGTTGGTTTCTCACCACGCAACACTGTTTTGTCAC	aagcttcgacaccgagctcgTCCTGATGGATTTGTAAAAATTTTTCTCCCCAGTCTAATGTATTTGTTTGTATACTAACTTCCACACAGGGCTATGGAACACACCTGATGAATCATTTGAAAGAATATCACATAAAGCATGACATCCTGAACTTCCTCACATATGCAGATGAATATGCAATTGGATACTTTAAGAAACAGGTTGGTTTCTCACCACGCAACACTGTTTTGTCACtgcaggagacgctgcgtctcagtagCTAACACTGGTACTgctttaaggccggtcctagcaatcga	AGTACCAGTGTTAG
ENSG00000131400.8;NAPSA;chr19-50359010-50359109-50358476-50358780-50359502-50359647	CTAACACTGTACCA	TGGCACTGGGGAGCCACGGAAGGGACTGAACAGAGCAGGAATCTCTCATCTTCACTAGTTCCTCTTCTCCCCCAG	TACATCATCCTGTGCTCGGAAATCCCAAAGCTCCCCGCAGTCTCCTTCCTTCTTGGGGGGGTCTGGTTTAACCTCACGGCCCATGATTACGTCATCCAG	GTAGGTGGCCATCACCATGACGCCATAGTGACGTCATATG	TGGCACTGGGGAGCCACGGAAGGGACTGAACAGAGCAGGAATCTCTCATCTTCACTAGTTCCTCTTCTCCCCCAGTACATCATCCTGTGCTCGGAAATCCCAAAGCTCCCCGCAGTCTCCTTCCTTCTTGGGGGGGTCTGGTTTAACCTCACGGCCCATGATTACGTCATCCAGGTAGGTGGCCATCACCATGACGCCATAGTGACGTCATATG	aagcttcgacaccgagctcgTGGCACTGGGGAGCCACGGAAGGGACTGAACAGAGCAGGAATCTCTCATCTTCACTAGTTCCTCTTCTCCCCCAGTACATCATCCTGTGCTCGGAAATCCCAAAGCTCCCCGCAGTCTCCTTCCTTCTTGGGGGGGTCTGGTTTAACCTCACGGCCCATGATTACGTCATCCAGGTAGGTGGCCATCACCATGACGCCATAGTGACGTCATATGtgcaggagacgctgcgtctcagtagCTAACACTGTACCAgctttaaggccggtcctagcaatcga	TGGTACAGTGTTAG
ENSG00000115806.13;GORASP2;chr2-170948349-170948380-170929196-170929403-170949538-170949742	CTAACACTGTCTTT	GTATTTCATTATCAGTGAAATTGGTCTATTTTTACTGAAAAGAGAGATTCGGCTTACAATTTTCACCTAAGCTTTACATTTTTTATTTTTGTCGTTTTTGTTTCCGCAG	GTACAAGAAAATTCCCCAGGACACAGAGCTG	GTTTGGAGCCTTTCTTTGATTTTATTGTTTCTATTAATGGTTCAAGATTAGTAAGTTCAACTTTCTGTAGTTTT	GTATTTCATTATCAGTGAAATTGGTCTATTTTTACTGAAAAGAGAGATTCGGCTTACAATTTTCACCTAAGCTTTACATTTTTTATTTTTGTCGTTTTTGTTTCCGCAGGTACAAGAAAATTCCCCAGGACACAGAGCTGGTTTGGAGCCTTTCTTTGATTTTATTGTTTCTATTAATGGTTCAAGATTAGTAAGTTCAACTTTCTGTAGTTTT	aagcttcgacaccgagctcgGTATTTCATTATCAGTGAAATTGGTCTATTTTTACTGAAAAGAGAGATTCGGCTTACAATTTTCACCTAAGCTTTACATTTTTTATTTTTGTCGTTTTTGTTTCCGCAGGTACAAGAAAATTCCCCAGGACACAGAGCTGGTTTGGAGCCTTTCTTTGATTTTATTGTTTCTATTAATGGTTCAAGATTAGTAAGTTCAACTTTCTGTAGTTTTtgcaggagacgctgcgtctcagtagCTAACACTGTCTTTgctttaaggccggtcctagcaatcga	AAAGACAGTGTTAG
ENSG00000115806.13;GORASP2;chr2-170948349-170948430-170929252-170929403-170949538-170949659	CTAACACTGTTGGT	CTATTTTTACTGAAAAGAGAGATTCGGCTTACAATTTTCACCTAAGCTTTACATTTTTTATTTTTGTCGTTTTTGTTTCCGCAG	GTACAAGAAAATTCCCCAGGACACAGAGCTGGTTTGGAGCCTTTCTTTGATTTTATTGTTTCTATTAATGGTTCAAGATTA	GTAAGTTCAACTTTCTGTAGTTTTGTCTATAGTATTTGTAATCTCTCAA	CTATTTTTACTGAAAAGAGAGATTCGGCTTACAATTTTCACCTAAGCTTTACATTTTTTATTTTTGTCGTTTTTGTTTCCGCAGGTACAAGAAAATTCCCCAGGACACAGAGCTGGTTTGGAGCCTTTCTTTGATTTTATTGTTTCTATTAATGGTTCAAGATTAGTAAGTTCAACTTTCTGTAGTTTTGTCTATAGTATTTGTAATCTCTCAA	aagcttcgacaccgagctcgCTATTTTTACTGAAAAGAGAGATTCGGCTTACAATTTTCACCTAAGCTTTACATTTTTTATTTTTGTCGTTTTTGTTTCCGCAGGTACAAGAAAATTCCCCAGGACACAGAGCTGGTTTGGAGCCTTTCTTTGATTTTATTGTTTCTATTAATGGTTCAAGATTAGTAAGTTCAACTTTCTGTAGTTTTGTCTATAGTATTTGTAATCTCTCAAtgcaggagacgctgcgtctcagtagCTAACACTGTTGGTgctttaaggccggtcctagcaatcga	ACCAACAGTGTTAG
ENSG00000087191.13;PSMC5;chr17-63831326-63831424-63831035-63831226-63831505-63831616	CTAACACTTACTTC	GGGCCCAGGGAAGGCCTGGGTGCCACGCAGGCTGAGGAAGAGGTTTAGCTGATCCCCACTTGCTTTCTCTGCTCAG	GTTATCATGGCTACTAATAGGATTGATATCCTGGACTCGGCACTGCTTCGCCCAGGGCGCATTGACAGAAAAATTGAATTCCCACCCCCCAATGAGGA	GGTTTGTGATGGACACTGTGCAAAGTGGCTCTGGCTGTGGG	GGGCCCAGGGAAGGCCTGGGTGCCACGCAGGCTGAGGAAGAGGTTTAGCTGATCCCCACTTGCTTTCTCTGCTCAGGTTATCATGGCTACTAATAGGATTGATATCCTGGACTCGGCACTGCTTCGCCCAGGGCGCATTGACAGAAAAATTGAATTCCCACCCCCCAATGAGGAGGTTTGTGATGGACACTGTGCAAAGTGGCTCTGGCTGTGGG	aagcttcgacaccgagctcgGGGCCCAGGGAAGGCCTGGGTGCCACGCAGGCTGAGGAAGAGGTTTAGCTGATCCCCACTTGCTTTCTCTGCTCAGGTTATCATGGCTACTAATAGGATTGATATCCTGGACTCGGCACTGCTTCGCCCAGGGCGCATTGACAGAAAAATTGAATTCCCACCCCCCAATGAGGAGGTTTGTGATGGACACTGTGCAAAGTGGCTCTGGCTGTGGGtgcaggagacgctgcgtctcagtagCTAACACTTACTTCgctttaaggccggtcctagcaatcga	GAAGTAAGTGTTAG
ENSG00000138641.18;HERC3;chr4-88670138-88670252-88669859-88670023-88676217-88676241	CTAACACTTCACGA	TAAAATGTCCTAGTGAGATGTTCTCTGGGAAGCCATGTTTCAGTTGTCTGTATTTTGTTCTTCATTAG	GTAAATCTTAAAGTGAAGCATGTGGAATATGATACATTTTACATTCCTGAGATTTCCAATCTCGTGGACATTCAGGAAGACTACCTCATGTGGTTCTTGCATCAAGCAGGGATG	GTAAGAATTCATAAAGCATATTTTAAAGCTTTA	TAAAATGTCCTAGTGAGATGTTCTCTGGGAAGCCATGTTTCAGTTGTCTGTATTTTGTTCTTCATTAGGTAAATCTTAAAGTGAAGCATGTGGAATATGATACATTTTACATTCCTGAGATTTCCAATCTCGTGGACATTCAGGAAGACTACCTCATGTGGTTCTTGCATCAAGCAGGGATGGTAAGAATTCATAAAGCATATTTTAAAGCTTTA	aagcttcgacaccgagctcgTAAAATGTCCTAGTGAGATGTTCTCTGGGAAGCCATGTTTCAGTTGTCTGTATTTTGTTCTTCATTAGGTAAATCTTAAAGTGAAGCATGTGGAATATGATACATTTTACATTCCTGAGATTTCCAATCTCGTGGACATTCAGGAAGACTACCTCATGTGGTTCTTGCATCAAGCAGGGATGGTAAGAATTCATAAAGCATATTTTAAAGCTTTAtgcaggagacgctgcgtctcagtagCTAACACTTCACGAgctttaaggccggtcctagcaatcga	TCGTGAAGTGTTAG
ENSG00000128487.18;SPECC1;chr17-20253504-20253586-20246197-20247319-20257450-20257607	CTAACACTTCCTTA	CACGCATGCACACACACACATCTGTGTTTGTGCTATTCTTGATGTTATGAGCTCACCGTGCTGGTGTCCCCCTGGTTTTTACAG	AGGCATTCGACTTACAGCAGTGTGCGGCCAGCCAGCAGAGGGGTGACTCAACGCTTGGACCTTCCTGACCTTCCCCTCTCAG	GTAAATTATGTCAACATAAAGAACTTTTGACTTATCTTTCCGTGCAGTT	CACGCATGCACACACACACATCTGTGTTTGTGCTATTCTTGATGTTATGAGCTCACCGTGCTGGTGTCCCCCTGGTTTTTACAGAGGCATTCGACTTACAGCAGTGTGCGGCCAGCCAGCAGAGGGGTGACTCAACGCTTGGACCTTCCTGACCTTCCCCTCTCAGGTAAATTATGTCAACATAAAGAACTTTTGACTTATCTTTCCGTGCAGTT	aagcttcgacaccgagctcgCACGCATGCACACACACACATCTGTGTTTGTGCTATTCTTGATGTTATGAGCTCACCGTGCTGGTGTCCCCCTGGTTTTTACAGAGGCATTCGACTTACAGCAGTGTGCGGCCAGCCAGCAGAGGGGTGACTCAACGCTTGGACCTTCCTGACCTTCCCCTCTCAGGTAAATTATGTCAACATAAAGAACTTTTGACTTATCTTTCCGTGCAGTTtgcaggagacgctgcgtctcagtagCTAACACTTCCTTAgctttaaggccggtcctagcaatcga	TAAGGAAGTGTTAG
ENSG00000152291.14;TGOLN2;chr2-85324914-85324998-85318026-85322741-85326507-85326804	CTAACACTTCTCGC	CCAGGTGACTGCCTCTGAGTTCAGAGACTGAACTATGTCATTACAGAGCCACCTGTTAATCATTTTCTTTTTCCTTTCCTCAG	ATCATTGCTTTTGTCCTGGAAGGAAAAAGATCTAAAGTCACCCGGCGGCCAAAGGCCAGTGACTACCAACGTTTGGACCAGAAG	GTAAGGAAGGAGGAGCCAGGTCCATGGGAGGGATAGGAGGGATAGGCA	CCAGGTGACTGCCTCTGAGTTCAGAGACTGAACTATGTCATTACAGAGCCACCTGTTAATCATTTTCTTTTTCCTTTCCTCAGATCATTGCTTTTGTCCTGGAAGGAAAAAGATCTAAAGTCACCCGGCGGCCAAAGGCCAGTGACTACCAACGTTTGGACCAGAAGGTAAGGAAGGAGGAGCCAGGTCCATGGGAGGGATAGGAGGGATAGGCA	aagcttcgacaccgagctcgCCAGGTGACTGCCTCTGAGTTCAGAGACTGAACTATGTCATTACAGAGCCACCTGTTAATCATTTTCTTTTTCCTTTCCTCAGATCATTGCTTTTGTCCTGGAAGGAAAAAGATCTAAAGTCACCCGGCGGCCAAAGGCCAGTGACTACCAACGTTTGGACCAGAAGGTAAGGAAGGAGGAGCCAGGTCCATGGGAGGGATAGGAGGGATAGGCAtgcaggagacgctgcgtctcagtagCTAACACTTCTCGCgctttaaggccggtcctagcaatcga	GCGAGAAGTGTTAG
ENSG00000151136.15;BTBD11;chr12-107649205-107649274-107642089-107642171-107651673-107651787	CTAACACTTGATGC	CAGGAACTAAGCCTGAGTTGGGGCATCCACCGAATGGCTTTGAGATGATGCGTCTTTGCTGTTGACACTGTTCTCTGTGTTTTCTTCCAG	CTGGTTATGCAGTATCTCTACTATGGTGGCCCAGAGTCACTGCTCATTAAAAACAATGAGATCATGGAG	GTAAGGGATCCATTGTGGTGTTGGCTATCATAGGTCCCTTGGGTGAGTGGCACTT	CAGGAACTAAGCCTGAGTTGGGGCATCCACCGAATGGCTTTGAGATGATGCGTCTTTGCTGTTGACACTGTTCTCTGTGTTTTCTTCCAGCTGGTTATGCAGTATCTCTACTATGGTGGCCCAGAGTCACTGCTCATTAAAAACAATGAGATCATGGAGGTAAGGGATCCATTGTGGTGTTGGCTATCATAGGTCCCTTGGGTGAGTGGCACTT	aagcttcgacaccgagctcgCAGGAACTAAGCCTGAGTTGGGGCATCCACCGAATGGCTTTGAGATGATGCGTCTTTGCTGTTGACACTGTTCTCTGTGTTTTCTTCCAGCTGGTTATGCAGTATCTCTACTATGGTGGCCCAGAGTCACTGCTCATTAAAAACAATGAGATCATGGAGGTAAGGGATCCATTGTGGTGTTGGCTATCATAGGTCCCTTGGGTGAGTGGCACTTtgcaggagacgctgcgtctcagtagCTAACACTTGATGCgctttaaggccggtcctagcaatcga	GCATCAAGTGTTAG
ENSG00000134690.11;CDCA8;chr1-37695909-37695950-37692904-37693033-37698904-37698977	CTAACACTTGGAGG	AGGTTAGACCAAGGGCTGGACCAGTTTTAGAAAGATAAATGGTACTATTAGGCAAGATGATTTATTGTTAAAATGTAATAGTAACTACAACGTTCTTTTTAAAG	CCCTTGGAGGAAACAAACAGGCCCTGGAAGAGGCGGCAACA	GTAAGTGACCTTTCCTATTTTCCAGCCAGTGGTTACTTAAGTCTAGTCCAGTCCCCAGATCCAACTAAT	AGGTTAGACCAAGGGCTGGACCAGTTTTAGAAAGATAAATGGTACTATTAGGCAAGATGATTTATTGTTAAAATGTAATAGTAACTACAACGTTCTTTTTAAAGCCCTTGGAGGAAACAAACAGGCCCTGGAAGAGGCGGCAACAGTAAGTGACCTTTCCTATTTTCCAGCCAGTGGTTACTTAAGTCTAGTCCAGTCCCCAGATCCAACTAAT	aagcttcgacaccgagctcgAGGTTAGACCAAGGGCTGGACCAGTTTTAGAAAGATAAATGGTACTATTAGGCAAGATGATTTATTGTTAAAATGTAATAGTAACTACAACGTTCTTTTTAAAGCCCTTGGAGGAAACAAACAGGCCCTGGAAGAGGCGGCAACAGTAAGTGACCTTTCCTATTTTCCAGCCAGTGGTTACTTAAGTCTAGTCCAGTCCCCAGATCCAACTAATtgcaggagacgctgcgtctcagtagCTAACACTTGGAGGgctttaaggccggtcctagcaatcga	CCTCCAAGTGTTAG
ENSG00000111144.10;LTA4H;chr12-96024478-96024547-96022146-96022251-96027443-96027503	CTAACACTTGTGCA	GTCTAAGAACAATGCTGCAATTTTTAATGATTTCTTAATGACTTATGCGAAAGATAAATAGCTATTTCTTCTTGTTTCTCCCTTTTTCAG	GCCATCCACTGCAGAGCAATCCTTCCTTGTCAGGACACTCCTTCTGTGAAATTAACCTATACTGCAGAG	GTAAATATTACGAATTATTAACTCAATTAAATGATGCATATCAGTAAATATGGTA	GTCTAAGAACAATGCTGCAATTTTTAATGATTTCTTAATGACTTATGCGAAAGATAAATAGCTATTTCTTCTTGTTTCTCCCTTTTTCAGGCCATCCACTGCAGAGCAATCCTTCCTTGTCAGGACACTCCTTCTGTGAAATTAACCTATACTGCAGAGGTAAATATTACGAATTATTAACTCAATTAAATGATGCATATCAGTAAATATGGTA	aagcttcgacaccgagctcgGTCTAAGAACAATGCTGCAATTTTTAATGATTTCTTAATGACTTATGCGAAAGATAAATAGCTATTTCTTCTTGTTTCTCCCTTTTTCAGGCCATCCACTGCAGAGCAATCCTTCCTTGTCAGGACACTCCTTCTGTGAAATTAACCTATACTGCAGAGGTAAATATTACGAATTATTAACTCAATTAAATGATGCATATCAGTAAATATGGTAtgcaggagacgctgcgtctcagtagCTAACACTTGTGCAgctttaaggccggtcctagcaatcga	TGCACAAGTGTTAG
ENSG00000141034.10;GID4;chr17-18054126-18054234-18045146-18045206-18058867-18058969	CTAACACTTTCGCC	ATTTTTCCTTTGTACAAAGGTTAAAAACTCTCACTCAACATCTTATTTTGATATTTGGGTTTTTACCATAG	GAGTATCCAACCCTTACAACCTTCTTCGAAGGAGAAATAATCAGCAAAAAACACCCTTTCTTAACTCGCAAGTGGGATGCAGATGAAGATGTTGATCGGAAACACTGG	GTGAGTAAATCTGATCTGTGCTGGGTCATCTAGGGG	ATTTTTCCTTTGTACAAAGGTTAAAAACTCTCACTCAACATCTTATTTTGATATTTGGGTTTTTACCATAGGAGTATCCAACCCTTACAACCTTCTTCGAAGGAGAAATAATCAGCAAAAAACACCCTTTCTTAACTCGCAAGTGGGATGCAGATGAAGATGTTGATCGGAAACACTGGGTGAGTAAATCTGATCTGTGCTGGGTCATCTAGGGG	aagcttcgacaccgagctcgATTTTTCCTTTGTACAAAGGTTAAAAACTCTCACTCAACATCTTATTTTGATATTTGGGTTTTTACCATAGGAGTATCCAACCCTTACAACCTTCTTCGAAGGAGAAATAATCAGCAAAAAACACCCTTTCTTAACTCGCAAGTGGGATGCAGATGAAGATGTTGATCGGAAACACTGGGTGAGTAAATCTGATCTGTGCTGGGTCATCTAGGGGtgcaggagacgctgcgtctcagtagCTAACACTTTCGCCgctttaaggccggtcctagcaatcga	GGCGAAAGTGTTAG
ENSG00000135926.15;TMBIM1;chr2-218277003-218277099-218276025-218276079-218277632-218277670	CTAACACTTTGTCT	ACTCCCTGGCAGGGCCAGTCTGACTGGGCTGGTTGTCACAGCCATCTGACAGGTGCCTCTTTCTTGCTTCCTGGCAG	GTGGACTTCACCTCGTGCACAGGCCTCTTCTGTGTCCTGGGAATTGTGCTCCTGGTGACTGGGATTGTCACTAGCATTGTGCTCTACTTCCAATAC	GTGAGTGTCCCAGGAGAGCTGGGGTCAGGGAACCCAGTGCTC	ACTCCCTGGCAGGGCCAGTCTGACTGGGCTGGTTGTCACAGCCATCTGACAGGTGCCTCTTTCTTGCTTCCTGGCAGGTGGACTTCACCTCGTGCACAGGCCTCTTCTGTGTCCTGGGAATTGTGCTCCTGGTGACTGGGATTGTCACTAGCATTGTGCTCTACTTCCAATACGTGAGTGTCCCAGGAGAGCTGGGGTCAGGGAACCCAGTGCTC	aagcttcgacaccgagctcgACTCCCTGGCAGGGCCAGTCTGACTGGGCTGGTTGTCACAGCCATCTGACAGGTGCCTCTTTCTTGCTTCCTGGCAGGTGGACTTCACCTCGTGCACAGGCCTCTTCTGTGTCCTGGGAATTGTGCTCCTGGTGACTGGGATTGTCACTAGCATTGTGCTCTACTTCCAATACGTGAGTGTCCCAGGAGAGCTGGGGTCAGGGAACCCAGTGCTCtgcaggagacgctgcgtctcagtagCTAACACTTTGTCTgctttaaggccggtcctagcaatcga	AGACAAAGTGTTAG
ENSG00000171766.17;GATM;chr15-45399545-45399595-45396921-45397082-45401938-45402218	CTAACGGAAAAGTG	TGTTGTCTCTATATATTATCTGGCTTAGTCTGTTCAGGCTGCTGTAACAAAATACTACGAACGAGGTAGCTTATAAATGACAGCAATTTATTTTTTACAG	TTCTGGAGGCTGGGAAGTCAAAGACAAGGCACTGGCAGATTCCATGACTG	GTAAGGGCCCCCTGTCTAGAGACAGCTCATTGTACCTGCACATGGTGGAAGGGACTAGCTAGCTC	TGTTGTCTCTATATATTATCTGGCTTAGTCTGTTCAGGCTGCTGTAACAAAATACTACGAACGAGGTAGCTTATAAATGACAGCAATTTATTTTTTACAGTTCTGGAGGCTGGGAAGTCAAAGACAAGGCACTGGCAGATTCCATGACTGGTAAGGGCCCCCTGTCTAGAGACAGCTCATTGTACCTGCACATGGTGGAAGGGACTAGCTAGCTC	aagcttcgacaccgagctcgTGTTGTCTCTATATATTATCTGGCTTAGTCTGTTCAGGCTGCTGTAACAAAATACTACGAACGAGGTAGCTTATAAATGACAGCAATTTATTTTTTACAGTTCTGGAGGCTGGGAAGTCAAAGACAAGGCACTGGCAGATTCCATGACTGGTAAGGGCCCCCTGTCTAGAGACAGCTCATTGTACCTGCACATGGTGGAAGGGACTAGCTAGCTCtgcaggagacgctgcgtctcagtagCTAACGGAAAAGTGgctttaaggccggtcctagcaatcga	CACTTTTCCGTTAG
ENSG00000175792.12;RUVBL1;chr3-128101558-128101648-128098881-128098945-128104772-128104924	CTAACGGAAAGGCG	CCTTACGGAAAGGTACCTTACATGGTGTCAGAAGGAAATGGAATATGTATTACACTTCTGATTTACATTTTTTTTTTTAG	CTGGACCCCAGCATTTTTGAAAGTTTGCAGAAAGAGCGAGTAGAAGCTGGAGATGTGATTTACATTGAAGCCAACAGTGGGGCCGTGAAG	GTAATGCCTTCCTTGGGACACAGCATTGTCCCTGATTTGTTTGCC	CCTTACGGAAAGGTACCTTACATGGTGTCAGAAGGAAATGGAATATGTATTACACTTCTGATTTACATTTTTTTTTTTAGCTGGACCCCAGCATTTTTGAAAGTTTGCAGAAAGAGCGAGTAGAAGCTGGAGATGTGATTTACATTGAAGCCAACAGTGGGGCCGTGAAGGTAATGCCTTCCTTGGGACACAGCATTGTCCCTGATTTGTTTGCC	aagcttcgacaccgagctcgCCTTACGGAAAGGTACCTTACATGGTGTCAGAAGGAAATGGAATATGTATTACACTTCTGATTTACATTTTTTTTTTTAGCTGGACCCCAGCATTTTTGAAAGTTTGCAGAAAGAGCGAGTAGAAGCTGGAGATGTGATTTACATTGAAGCCAACAGTGGGGCCGTGAAGGTAATGCCTTCCTTGGGACACAGCATTGTCCCTGATTTGTTTGCCtgcaggagacgctgcgtctcagtagCTAACGGAAAGGCGgctttaaggccggtcctagcaatcga	CGCCTTTCCGTTAG
ENSG00000270629.6;NBPF14;chr1-148591431-148591504-148590756-148590968-148592551-148592766	CTAACGGAACCACA	AGATGTTCATGTCTCTGTGCACGTTGGGCTGACTGTGCTTGCAGAATGTGAAGTGGGAAATATCTGAACGAACATTTTGTATTTCTAG	AAAATGACGAAGATGAGGATGAAGATGTTCAAGTTGAGGAGGCTGAGAAAGTACTGGAATCATCTGCCCCCAG	GTAACACTGAATACTCAGGAGCAAGTAATGGGTGGTAACGTATGAAAATGTCT	AGATGTTCATGTCTCTGTGCACGTTGGGCTGACTGTGCTTGCAGAATGTGAAGTGGGAAATATCTGAACGAACATTTTGTATTTCTAGAAAATGACGAAGATGAGGATGAAGATGTTCAAGTTGAGGAGGCTGAGAAAGTACTGGAATCATCTGCCCCCAGGTAACACTGAATACTCAGGAGCAAGTAATGGGTGGTAACGTATGAAAATGTCT	aagcttcgacaccgagctcgAGATGTTCATGTCTCTGTGCACGTTGGGCTGACTGTGCTTGCAGAATGTGAAGTGGGAAATATCTGAACGAACATTTTGTATTTCTAGAAAATGACGAAGATGAGGATGAAGATGTTCAAGTTGAGGAGGCTGAGAAAGTACTGGAATCATCTGCCCCCAGGTAACACTGAATACTCAGGAGCAAGTAATGGGTGGTAACGTATGAAAATGTCTtgcaggagacgctgcgtctcagtagCTAACGGAACCACAgctttaaggccggtcctagcaatcga	TGTGGTTCCGTTAG
ENSG00000143437.21;ARNT;chr1-150826542-150826617-150823193-150823345-150829092-150829227	CTAACGGAACGGGA	CCATCGTACTCCAGCCTGGGCAACAAGAGCGAAACTCCATCTTAAAAAAAAAAAAGTATATATCTTACTCTTCTTTCTGTATTCTAG	GAACTCTTAGGAAAGAATATTGTAGAATTCTGTCATCCTGAAGACCAGCAGCTTCTAAGAGACAGCTTCCAACAG	GTAACTTTTTTCCTGGTTTGGTTCTGAATAAATATTTGTCATATTCACTCCA	CCATCGTACTCCAGCCTGGGCAACAAGAGCGAAACTCCATCTTAAAAAAAAAAAAGTATATATCTTACTCTTCTTTCTGTATTCTAGGAACTCTTAGGAAAGAATATTGTAGAATTCTGTCATCCTGAAGACCAGCAGCTTCTAAGAGACAGCTTCCAACAGGTAACTTTTTTCCTGGTTTGGTTCTGAATAAATATTTGTCATATTCACTCCA	aagcttcgacaccgagctcgCCATCGTACTCCAGCCTGGGCAACAAGAGCGAAACTCCATCTTAAAAAAAAAAAAGTATATATCTTACTCTTCTTTCTGTATTCTAGGAACTCTTAGGAAAGAATATTGTAGAATTCTGTCATCCTGAAGACCAGCAGCTTCTAAGAGACAGCTTCCAACAGGTAACTTTTTTCCTGGTTTGGTTCTGAATAAATATTTGTCATATTCACTCCAtgcaggagacgctgcgtctcagtagCTAACGGAACGGGAgctttaaggccggtcctagcaatcga	TCCCGTTCCGTTAG
ENSG00000259867.6;RP11-525K10.3;chr16-80291372-80291444-80160231-80160321-80291660-80291762	CTAACGGAAGAATG	GTCATTGAGTTTGGGATGATCTGAAATTTTCATTGCAAATGAAATATCTCTGACCCATTTCCTCTGACACCCAATTCCCAATTTCACAG	GTGATGGTTTGCTGGAAAGACAGACTTAAACATGATGCTAGCATTTTGGAGTTCTATGTCACATTTTGGCAC	GTAAGTCCTGCCATCCTCCCTATTATTCTCTGGTCTCCTGAGTTAAGAGAGCTG	GTCATTGAGTTTGGGATGATCTGAAATTTTCATTGCAAATGAAATATCTCTGACCCATTTCCTCTGACACCCAATTCCCAATTTCACAGGTGATGGTTTGCTGGAAAGACAGACTTAAACATGATGCTAGCATTTTGGAGTTCTATGTCACATTTTGGCACGTAAGTCCTGCCATCCTCCCTATTATTCTCTGGTCTCCTGAGTTAAGAGAGCTG	aagcttcgacaccgagctcgGTCATTGAGTTTGGGATGATCTGAAATTTTCATTGCAAATGAAATATCTCTGACCCATTTCCTCTGACACCCAATTCCCAATTTCACAGGTGATGGTTTGCTGGAAAGACAGACTTAAACATGATGCTAGCATTTTGGAGTTCTATGTCACATTTTGGCACGTAAGTCCTGCCATCCTCCCTATTATTCTCTGGTCTCCTGAGTTAAGAGAGCTGtgcaggagacgctgcgtctcagtagCTAACGGAAGAATGgctttaaggccggtcctagcaatcga	CATTCTTCCGTTAG
ENSG00000196739.15;COL27A1;chr9-114264354-114264408-114258540-114258594-114264923-114264968	CTAACGGAAGCTAC	GGGGAAGGCCCCAGGCTTGGAGCAGCCCCGCCCTCCTGGTTCTCCGCCCGAGGGAGACCCCTGCTGTCCGGTGTGCTAGTCCCTTTTTCCTATTCCAG	GGCCCCCGAGGACCGGACGGACCAGCTGGGGAGCAAGGGTCCAGGGGCCTGAAG	GTACCGACCCCTAGGACCTGCCCTTCCTCACTCCTCCGACACTGGGTCAGGAATCGTGAACAA	GGGGAAGGCCCCAGGCTTGGAGCAGCCCCGCCCTCCTGGTTCTCCGCCCGAGGGAGACCCCTGCTGTCCGGTGTGCTAGTCCCTTTTTCCTATTCCAGGGCCCCCGAGGACCGGACGGACCAGCTGGGGAGCAAGGGTCCAGGGGCCTGAAGGTACCGACCCCTAGGACCTGCCCTTCCTCACTCCTCCGACACTGGGTCAGGAATCGTGAACAA	aagcttcgacaccgagctcgGGGGAAGGCCCCAGGCTTGGAGCAGCCCCGCCCTCCTGGTTCTCCGCCCGAGGGAGACCCCTGCTGTCCGGTGTGCTAGTCCCTTTTTCCTATTCCAGGGCCCCCGAGGACCGGACGGACCAGCTGGGGAGCAAGGGTCCAGGGGCCTGAAGGTACCGACCCCTAGGACCTGCCCTTCCTCACTCCTCCGACACTGGGTCAGGAATCGTGAACAAtgcaggagacgctgcgtctcagtagCTAACGGAAGCTACgctttaaggccggtcctagcaatcga	GTAGCTTCCGTTAG
ENSG00000086991.13;NOX4;chr11-89400016-89400079-89373431-89373492-89400214-89400379	CTAACGGAAGTTCG	ATGTAATTTTTGGAATTTAGCAAACATAGCATCATTGAAATAGTTGAAATTCTTAATTGGTCATTTAAAACTTATCTGTTTGTTGCTTTTTAG	TATATTACTCTACATTGTCCCAGTGTATCTGCATTAGAAAATCATCCATTTACCCTCACAATG	GTAAGAAACATATCTCTTGCTTTTTCACATTTGTAGGGTGCTATGCATATTTTTCTTT	ATGTAATTTTTGGAATTTAGCAAACATAGCATCATTGAAATAGTTGAAATTCTTAATTGGTCATTTAAAACTTATCTGTTTGTTGCTTTTTAGTATATTACTCTACATTGTCCCAGTGTATCTGCATTAGAAAATCATCCATTTACCCTCACAATGGTAAGAAACATATCTCTTGCTTTTTCACATTTGTAGGGTGCTATGCATATTTTTCTTT	aagcttcgacaccgagctcgATGTAATTTTTGGAATTTAGCAAACATAGCATCATTGAAATAGTTGAAATTCTTAATTGGTCATTTAAAACTTATCTGTTTGTTGCTTTTTAGTATATTACTCTACATTGTCCCAGTGTATCTGCATTAGAAAATCATCCATTTACCCTCACAATGGTAAGAAACATATCTCTTGCTTTTTCACATTTGTAGGGTGCTATGCATATTTTTCTTTtgcaggagacgctgcgtctcagtagCTAACGGAAGTTCGgctttaaggccggtcctagcaatcga	CGAACTTCCGTTAG
ENSG00000086991.13;NOX4;chr11-89449439-89449524-89443420-89444232-89451784-89451895	CTAACGGAATGTCG	GACATAATGAACAATGCTATACTGAAAAACTTTTATCACATTTGTTGCATTATTTTTACCATATTAAATGATTTTTGTTTAG	GTTCCAAGCAGGAGAACCAGGAGATTGTTGGATAAAAGCAGAACATTCCATATTACCTGTGGTGTTACTATCTGTATTTTCTCAG	GTGAGAAAGCCACAAGATATTAAATAATTTGTTAGAATTACACATTT	GACATAATGAACAATGCTATACTGAAAAACTTTTATCACATTTGTTGCATTATTTTTACCATATTAAATGATTTTTGTTTAGGTTCCAAGCAGGAGAACCAGGAGATTGTTGGATAAAAGCAGAACATTCCATATTACCTGTGGTGTTACTATCTGTATTTTCTCAGGTGAGAAAGCCACAAGATATTAAATAATTTGTTAGAATTACACATTT	aagcttcgacaccgagctcgGACATAATGAACAATGCTATACTGAAAAACTTTTATCACATTTGTTGCATTATTTTTACCATATTAAATGATTTTTGTTTAGGTTCCAAGCAGGAGAACCAGGAGATTGTTGGATAAAAGCAGAACATTCCATATTACCTGTGGTGTTACTATCTGTATTTTCTCAGGTGAGAAAGCCACAAGATATTAAATAATTTGTTAGAATTACACATTTtgcaggagacgctgcgtctcagtagCTAACGGAATGTCGgctttaaggccggtcctagcaatcga	CGACATTCCGTTAG
ENSG00000243667.7;WDR92;chr2-68138741-68138857-68137298-68137433-68144584-68144715	CTAACGGACACCAA	CTTTTTTAAAGCAGCCTTTATAAGGATGCATTTATAAGGATGTGAAATGTTGTATCTTGATTTCCAG	GCAATGCTTATAATCAAGAAGAACGTGTTGTTTGTGCTGGCTATGACAATGGGGATATCAAACTATTTGATCTCAGAAATATGGCATTACGGTGGGAGACAAACATCAAAAATGGG	GTAAAGTACATTCTGAGGCTTTTTGGTTTCTC	CTTTTTTAAAGCAGCCTTTATAAGGATGCATTTATAAGGATGTGAAATGTTGTATCTTGATTTCCAGGCAATGCTTATAATCAAGAAGAACGTGTTGTTTGTGCTGGCTATGACAATGGGGATATCAAACTATTTGATCTCAGAAATATGGCATTACGGTGGGAGACAAACATCAAAAATGGGGTAAAGTACATTCTGAGGCTTTTTGGTTTCTC	aagcttcgacaccgagctcgCTTTTTTAAAGCAGCCTTTATAAGGATGCATTTATAAGGATGTGAAATGTTGTATCTTGATTTCCAGGCAATGCTTATAATCAAGAAGAACGTGTTGTTTGTGCTGGCTATGACAATGGGGATATCAAACTATTTGATCTCAGAAATATGGCATTACGGTGGGAGACAAACATCAAAAATGGGGTAAAGTACATTCTGAGGCTTTTTGGTTTCTCtgcaggagacgctgcgtctcagtagCTAACGGACACCAAgctttaaggccggtcctagcaatcga	TTGGTGTCCGTTAG
ENSG00000138101.19;DTNB;chr2-25580720-25580826-25531472-25531597-25596085-25596240	CTAACGGACATGAC	ATCCTAAATTAAACTTGGAGTTTGGAGATTCCTAAAAAACTTAAAGTATGTTTGTTTTTCTTCTCTTTACAG	AGAAAGATAATGCTAAATATGTTTTTAGACACAATGATGGCTGACCCTCCTCCCCAGTGCCTTGTCTGGCTACCTCTCATGCACAGGCTTGCCCATGTTGAGAATG	GTAAGCAGAACTTTTATTGTTCAATTCCGCATGCTAT	ATCCTAAATTAAACTTGGAGTTTGGAGATTCCTAAAAAACTTAAAGTATGTTTGTTTTTCTTCTCTTTACAGAGAAAGATAATGCTAAATATGTTTTTAGACACAATGATGGCTGACCCTCCTCCCCAGTGCCTTGTCTGGCTACCTCTCATGCACAGGCTTGCCCATGTTGAGAATGGTAAGCAGAACTTTTATTGTTCAATTCCGCATGCTAT	aagcttcgacaccgagctcgATCCTAAATTAAACTTGGAGTTTGGAGATTCCTAAAAAACTTAAAGTATGTTTGTTTTTCTTCTCTTTACAGAGAAAGATAATGCTAAATATGTTTTTAGACACAATGATGGCTGACCCTCCTCCCCAGTGCCTTGTCTGGCTACCTCTCATGCACAGGCTTGCCCATGTTGAGAATGGTAAGCAGAACTTTTATTGTTCAATTCCGCATGCTATtgcaggagacgctgcgtctcagtagCTAACGGACATGACgctttaaggccggtcctagcaatcga	GTCATGTCCGTTAG
ENSG00000198756.12;COLGALT2;chr1-183951006-183951113-183945431-183945564-183954761-183954838	CTAACGGACCCAAA	AAACTTTTCAAACAGCCTAAAAGAAGACTTGAGTAATTTATGTGTCTTTTCCCTTTTCCTTCTTGCATTAG	ATTTTCATGATAAACCTCAAACGCAGAAAGGACAGGCGGGACCGGATGCTGCGCACACTGTATGAACAGGAGATTGAGGTCAAGATTGTCGAGGCTGTGGATGGAAA	GTGAGTTGGGTTTCTTCTCCCATTGCAGATGTGATT	AAACTTTTCAAACAGCCTAAAAGAAGACTTGAGTAATTTATGTGTCTTTTCCCTTTTCCTTCTTGCATTAGATTTTCATGATAAACCTCAAACGCAGAAAGGACAGGCGGGACCGGATGCTGCGCACACTGTATGAACAGGAGATTGAGGTCAAGATTGTCGAGGCTGTGGATGGAAAGTGAGTTGGGTTTCTTCTCCCATTGCAGATGTGATT	aagcttcgacaccgagctcgAAACTTTTCAAACAGCCTAAAAGAAGACTTGAGTAATTTATGTGTCTTTTCCCTTTTCCTTCTTGCATTAGATTTTCATGATAAACCTCAAACGCAGAAAGGACAGGCGGGACCGGATGCTGCGCACACTGTATGAACAGGAGATTGAGGTCAAGATTGTCGAGGCTGTGGATGGAAAGTGAGTTGGGTTTCTTCTCCCATTGCAGATGTGATTtgcaggagacgctgcgtctcagtagCTAACGGACCCAAAgctttaaggccggtcctagcaatcga	TTTGGGTCCGTTAG
ENSG00000078618.22;NRDC;chr1-51792376-51792424-51792045-51792098-51794471-51794610	CTAACGGACCTCAC	ATTGGTGGTGATACCTAAGTGGTTGCCTAGAATAGCTGGATTATTTAAAAGCCCTGTAAACCACTGGATATTCAGTTGGCCTGACAACCTTCTCTTTTCAG	TCAGGTACCAGGAGTCTAAGAGAATATACGCTTATGGAGCTGCTTGTG	GTAAGTGCATAAAGGAGATGCTGAGGTTTTCAGCAGCCCCTGACCCACTATGAGGCCCGGCCTTTT	ATTGGTGGTGATACCTAAGTGGTTGCCTAGAATAGCTGGATTATTTAAAAGCCCTGTAAACCACTGGATATTCAGTTGGCCTGACAACCTTCTCTTTTCAGTCAGGTACCAGGAGTCTAAGAGAATATACGCTTATGGAGCTGCTTGTGGTAAGTGCATAAAGGAGATGCTGAGGTTTTCAGCAGCCCCTGACCCACTATGAGGCCCGGCCTTTT	aagcttcgacaccgagctcgATTGGTGGTGATACCTAAGTGGTTGCCTAGAATAGCTGGATTATTTAAAAGCCCTGTAAACCACTGGATATTCAGTTGGCCTGACAACCTTCTCTTTTCAGTCAGGTACCAGGAGTCTAAGAGAATATACGCTTATGGAGCTGCTTGTGGTAAGTGCATAAAGGAGATGCTGAGGTTTTCAGCAGCCCCTGACCCACTATGAGGCCCGGCCTTTTtgcaggagacgctgcgtctcagtagCTAACGGACCTCACgctttaaggccggtcctagcaatcga	GTGAGGTCCGTTAG
ENSG00000078618.22;NRDC;chr1-51792376-51792425-51792045-51792098-51794471-51794610	CTAACGGACGAGTT	ATTGGTGGTGATACCTAAGTGGTTGCCTAGAATAGCTGGATTATTTAAAAGCCCTGTAAACCACTGGATATTCAGTTGGCCTGACAACCTTCTCTTTTCA	GTCAGGTACCAGGAGTCTAAGAGAATATACGCTTATGGAGCTGCTTGTG	GTAAGTGCATAAAGGAGATGCTGAGGTTTTCAGCAGCCCCTGACCCACTATGAGGCCCGGCCTTT	ATTGGTGGTGATACCTAAGTGGTTGCCTAGAATAGCTGGATTATTTAAAAGCCCTGTAAACCACTGGATATTCAGTTGGCCTGACAACCTTCTCTTTTCAGTCAGGTACCAGGAGTCTAAGAGAATATACGCTTATGGAGCTGCTTGTGGTAAGTGCATAAAGGAGATGCTGAGGTTTTCAGCAGCCCCTGACCCACTATGAGGCCCGGCCTTT	aagcttcgacaccgagctcgATTGGTGGTGATACCTAAGTGGTTGCCTAGAATAGCTGGATTATTTAAAAGCCCTGTAAACCACTGGATATTCAGTTGGCCTGACAACCTTCTCTTTTCAGTCAGGTACCAGGAGTCTAAGAGAATATACGCTTATGGAGCTGCTTGTGGTAAGTGCATAAAGGAGATGCTGAGGTTTTCAGCAGCCCCTGACCCACTATGAGGCCCGGCCTTTtgcaggagacgctgcgtctcagtagCTAACGGACGAGTTgctttaaggccggtcctagcaatcga	AACTCGTCCGTTAG
ENSG00000143156.14;NME7;chr1-169230717-169230819-169169446-169169554-169235130-169235199	CTAACGGACGTGTA	AACAGTGAAACAATTAAAAGGGGAGAGTTAAAAATTGTTAAATTCTTTTCATTCTTTTATATTACATATCATAG	GACATGGTGACAGAAATGTATTCTGGCCCTTGTGTAGCAATGGAGATTCAACAGAATAATGCTACAAAGACATTTCGAGAATTTTGTGGACCTGCTGATCCT	GTAAGTTATTGTTTAAAATATTATCCTAGTTTGTGTTAT	AACAGTGAAACAATTAAAAGGGGAGAGTTAAAAATTGTTAAATTCTTTTCATTCTTTTATATTACATATCATAGGACATGGTGACAGAAATGTATTCTGGCCCTTGTGTAGCAATGGAGATTCAACAGAATAATGCTACAAAGACATTTCGAGAATTTTGTGGACCTGCTGATCCTGTAAGTTATTGTTTAAAATATTATCCTAGTTTGTGTTAT	aagcttcgacaccgagctcgAACAGTGAAACAATTAAAAGGGGAGAGTTAAAAATTGTTAAATTCTTTTCATTCTTTTATATTACATATCATAGGACATGGTGACAGAAATGTATTCTGGCCCTTGTGTAGCAATGGAGATTCAACAGAATAATGCTACAAAGACATTTCGAGAATTTTGTGGACCTGCTGATCCTGTAAGTTATTGTTTAAAATATTATCCTAGTTTGTGTTATtgcaggagacgctgcgtctcagtagCTAACGGACGTGTAgctttaaggccggtcctagcaatcga	TACACGTCCGTTAG
ENSG00000127603.31;MACF1;chr1-39429241-39429326-39427960-39428287-39429826-39430068	CTAACGGACTCATT	AAATTTGATCTCTTAAAGGTCTCGCATTTTGTTTCATTTGTAGTGCCACAGTTTCAGGATTAATGGTATTCTTTCCTTTCAG	GCTTTAAATGAAGAAATTGTTAATAGAAAGAAGAATGTAGATCAAGCTATTAAAAATGGTCAGGCTCTTCTAAAACAAACCACAG	GTACTTTGAAAAGTGTGTCTCTTAGCACCCCTATGGTCTCAAAGACA	AAATTTGATCTCTTAAAGGTCTCGCATTTTGTTTCATTTGTAGTGCCACAGTTTCAGGATTAATGGTATTCTTTCCTTTCAGGCTTTAAATGAAGAAATTGTTAATAGAAAGAAGAATGTAGATCAAGCTATTAAAAATGGTCAGGCTCTTCTAAAACAAACCACAGGTACTTTGAAAAGTGTGTCTCTTAGCACCCCTATGGTCTCAAAGACA	aagcttcgacaccgagctcgAAATTTGATCTCTTAAAGGTCTCGCATTTTGTTTCATTTGTAGTGCCACAGTTTCAGGATTAATGGTATTCTTTCCTTTCAGGCTTTAAATGAAGAAATTGTTAATAGAAAGAAGAATGTAGATCAAGCTATTAAAAATGGTCAGGCTCTTCTAAAACAAACCACAGGTACTTTGAAAAGTGTGTCTCTTAGCACCCCTATGGTCTCAAAGACAtgcaggagacgctgcgtctcagtagCTAACGGACTCATTgctttaaggccggtcctagcaatcga	AATGAGTCCGTTAG
ENSG00000119285.11;HEATR1;chr1-236572724-236572828-236572410-236572554-236574201-236574333	CTAACGGACTGGAT	GGGGTTAACATTTATTGCTCTAATTTTATCCCAATGGATTATATCATCAACTCTTCTTCCTTCAATATTTCAG	ATTTCCGTTAATGCTGAACAAGTCCGAATAGAACTGGAGCCACCAGATAAAGCTAAACCCTTGGGCACAGTTCAGCAAAAAAGAAGGCAAAAAATGCAGCAGAA	GTAAGAGCTACAAATGCATTGAGCACATGCTGTTGTTC	GGGGTTAACATTTATTGCTCTAATTTTATCCCAATGGATTATATCATCAACTCTTCTTCCTTCAATATTTCAGATTTCCGTTAATGCTGAACAAGTCCGAATAGAACTGGAGCCACCAGATAAAGCTAAACCCTTGGGCACAGTTCAGCAAAAAAGAAGGCAAAAAATGCAGCAGAAGTAAGAGCTACAAATGCATTGAGCACATGCTGTTGTTC	aagcttcgacaccgagctcgGGGGTTAACATTTATTGCTCTAATTTTATCCCAATGGATTATATCATCAACTCTTCTTCCTTCAATATTTCAGATTTCCGTTAATGCTGAACAAGTCCGAATAGAACTGGAGCCACCAGATAAAGCTAAACCCTTGGGCACAGTTCAGCAAAAAAGAAGGCAAAAAATGCAGCAGAAGTAAGAGCTACAAATGCATTGAGCACATGCTGTTGTTCtgcaggagacgctgcgtctcagtagCTAACGGACTGGATgctttaaggccggtcctagcaatcga	ATCCAGTCCGTTAG
ENSG00000111245.17;MYL2;chr12-110915714-110915790-110914185-110914290-110919103-110919193	CTAACGGACTTGGA	CCACTCCTGCCAAGTCCTTGGCCCAATCTCTTGGGCAACTCTGCCAGTTTCTCCCAGGCTGAGCTGCCAATCACTTCCCTTCCACAG	GCCTTCACTATCATGGACCAGAACAGGGATGGCTTCATTGACAAGAACGATCTGAGAGACACCTTTGCTGCCCTTG	GTATGTCACCCTCTCTAGCCCTGCATGAGGGTCTCTTTATCTCACATCCATG	CCACTCCTGCCAAGTCCTTGGCCCAATCTCTTGGGCAACTCTGCCAGTTTCTCCCAGGCTGAGCTGCCAATCACTTCCCTTCCACAGGCCTTCACTATCATGGACCAGAACAGGGATGGCTTCATTGACAAGAACGATCTGAGAGACACCTTTGCTGCCCTTGGTATGTCACCCTCTCTAGCCCTGCATGAGGGTCTCTTTATCTCACATCCATG	aagcttcgacaccgagctcgCCACTCCTGCCAAGTCCTTGGCCCAATCTCTTGGGCAACTCTGCCAGTTTCTCCCAGGCTGAGCTGCCAATCACTTCCCTTCCACAGGCCTTCACTATCATGGACCAGAACAGGGATGGCTTCATTGACAAGAACGATCTGAGAGACACCTTTGCTGCCCTTGGTATGTCACCCTCTCTAGCCCTGCATGAGGGTCTCTTTATCTCACATCCATGtgcaggagacgctgcgtctcagtagCTAACGGACTTGGAgctttaaggccggtcctagcaatcga	TCCAAGTCCGTTAG
ENSG00000153922.11;CHD1;chr5-98858963-98859015-98858179-98858390-98859971-98860068	CTAACGGAGACGAG	TGAAGACTTCATTATCAGTATTTTCTAAGAATTATCTGTGCTTTTTTGTAAGTTTGTGAAGTCACCTAAAGATTCTTAACACGTGTGCATTTATTTTAG	CAAAACAGTGATCAAAACAGCAACTTGAATCCTCACGTGATTAGAAATCCAG	GTATGTAAGCCTTACTGATTGGGAAAATAAATTAAAAAAAATTTTTTTTAAATTTTTGTTTTAA	TGAAGACTTCATTATCAGTATTTTCTAAGAATTATCTGTGCTTTTTTGTAAGTTTGTGAAGTCACCTAAAGATTCTTAACACGTGTGCATTTATTTTAGCAAAACAGTGATCAAAACAGCAACTTGAATCCTCACGTGATTAGAAATCCAGGTATGTAAGCCTTACTGATTGGGAAAATAAATTAAAAAAAATTTTTTTTAAATTTTTGTTTTAA	aagcttcgacaccgagctcgTGAAGACTTCATTATCAGTATTTTCTAAGAATTATCTGTGCTTTTTTGTAAGTTTGTGAAGTCACCTAAAGATTCTTAACACGTGTGCATTTATTTTAGCAAAACAGTGATCAAAACAGCAACTTGAATCCTCACGTGATTAGAAATCCAGGTATGTAAGCCTTACTGATTGGGAAAATAAATTAAAAAAAATTTTTTTTAAATTTTTGTTTTAAtgcaggagacgctgcgtctcagtagCTAACGGAGACGAGgctttaaggccggtcctagcaatcga	CTCGTCTCCGTTAG
ENSG00000142192.21;APP;chr21-25954589-25954689-25911740-25911962-25975069-25975228	CTAACGGAGATACC	AAGAAAAAAAGAAAGAAAAAGAACCATTCCTACCCCCAGACATTGTTGACCTGGAGTTGTCATCCTTTGATGCAG	GTTATGACACACCTCCGTGTGATTTATGAGCGCATGAATCAGTCTCTCTCCCTGCTCTACAACGTGCCTGCAGTGGCCGAGGAGATTCAGGATGAAGTTG	GTAAGTAAGCTGTTCTTTTGATGCTGCACATGGACATGTA	AAGAAAAAAAGAAAGAAAAAGAACCATTCCTACCCCCAGACATTGTTGACCTGGAGTTGTCATCCTTTGATGCAGGTTATGACACACCTCCGTGTGATTTATGAGCGCATGAATCAGTCTCTCTCCCTGCTCTACAACGTGCCTGCAGTGGCCGAGGAGATTCAGGATGAAGTTGGTAAGTAAGCTGTTCTTTTGATGCTGCACATGGACATGTA	aagcttcgacaccgagctcgAAGAAAAAAAGAAAGAAAAAGAACCATTCCTACCCCCAGACATTGTTGACCTGGAGTTGTCATCCTTTGATGCAGGTTATGACACACCTCCGTGTGATTTATGAGCGCATGAATCAGTCTCTCTCCCTGCTCTACAACGTGCCTGCAGTGGCCGAGGAGATTCAGGATGAAGTTGGTAAGTAAGCTGTTCTTTTGATGCTGCACATGGACATGTAtgcaggagacgctgcgtctcagtagCTAACGGAGATACCgctttaaggccggtcctagcaatcga	GGTATCTCCGTTAG
ENSG00000123636.18;BAZ2B;chr2-159398828-159398894-159397344-159397389-159404848-159404910	CTAACGGAGCGATT	TGTGAGACATGTAGCTTCATTTCAAGTCTGACATTATTTGCAAGTTGTAGTGGTGCTGTTGCATGACTTTGAGACCTGTTTTGCATGCACAG	GCTAAAAAGAAAAAGAAGGAAGAAGCGGCAAATGCCAAATTATTGGAGGCCGAGAAACGAATAAAG	GTTAGTTTAGATGAGAATCAGAGTTTTTATTTTTGAAAAATAAAAACTATATGTTAT	TGTGAGACATGTAGCTTCATTTCAAGTCTGACATTATTTGCAAGTTGTAGTGGTGCTGTTGCATGACTTTGAGACCTGTTTTGCATGCACAGGCTAAAAAGAAAAAGAAGGAAGAAGCGGCAAATGCCAAATTATTGGAGGCCGAGAAACGAATAAAGGTTAGTTTAGATGAGAATCAGAGTTTTTATTTTTGAAAAATAAAAACTATATGTTAT	aagcttcgacaccgagctcgTGTGAGACATGTAGCTTCATTTCAAGTCTGACATTATTTGCAAGTTGTAGTGGTGCTGTTGCATGACTTTGAGACCTGTTTTGCATGCACAGGCTAAAAAGAAAAAGAAGGAAGAAGCGGCAAATGCCAAATTATTGGAGGCCGAGAAACGAATAAAGGTTAGTTTAGATGAGAATCAGAGTTTTTATTTTTGAAAAATAAAAACTATATGTTATtgcaggagacgctgcgtctcagtagCTAACGGAGCGATTgctttaaggccggtcctagcaatcga	AATCGCTCCGTTAG
ENSG00000142687.18;KIAA0319L;chr1-35462620-35462713-35460304-35460437-35466607-35466695	CTAACGGAGGAAGC	ATAATCCTCTCAGATACAGCCTGCTCCTGTAATTTCTGAAGCCTCTTTCCCAATTTCTTTTGGGTCACTTTCTTGCAG	AGCCCCGTAAGAATCGGCCCCCCATTGCTATTGTGTCACCTCAGTTCCAGGAGATCTCTTTGCCAACCACTTCTACAGTCATTGATGGCAGTC	GTGAGTACTTGTCTAAGTATGATGTTTTAGAAGAACATTCACC	ATAATCCTCTCAGATACAGCCTGCTCCTGTAATTTCTGAAGCCTCTTTCCCAATTTCTTTTGGGTCACTTTCTTGCAGAGCCCCGTAAGAATCGGCCCCCCATTGCTATTGTGTCACCTCAGTTCCAGGAGATCTCTTTGCCAACCACTTCTACAGTCATTGATGGCAGTCGTGAGTACTTGTCTAAGTATGATGTTTTAGAAGAACATTCACC	aagcttcgacaccgagctcgATAATCCTCTCAGATACAGCCTGCTCCTGTAATTTCTGAAGCCTCTTTCCCAATTTCTTTTGGGTCACTTTCTTGCAGAGCCCCGTAAGAATCGGCCCCCCATTGCTATTGTGTCACCTCAGTTCCAGGAGATCTCTTTGCCAACCACTTCTACAGTCATTGATGGCAGTCGTGAGTACTTGTCTAAGTATGATGTTTTAGAAGAACATTCACCtgcaggagacgctgcgtctcagtagCTAACGGAGGAAGCgctttaaggccggtcctagcaatcga	GCTTCCTCCGTTAG
ENSG00000100220.12;RTCB;chr22-32393891-32394002-32392239-32392359-32395025-32395214	CTAACGGAGGGATG	TTAAATTTTATGCATAAAAAGCCTATGTTTTTCTGAATTTTAACATGTTTGATTTATGTGCATCCTCAG	CTCACTGGACAGCCAGTGCTCATTGGTGGCACCATGGGAACCTGTAGTTATGTTCTTACTGGCACTGAACAGGGCATGACTGAGACCTTTGGAACAACCTGTCATGGAGCG	GTAAGGAAAACAGAAACTTCCTTAGAAATGCTCT	TTAAATTTTATGCATAAAAAGCCTATGTTTTTCTGAATTTTAACATGTTTGATTTATGTGCATCCTCAGCTCACTGGACAGCCAGTGCTCATTGGTGGCACCATGGGAACCTGTAGTTATGTTCTTACTGGCACTGAACAGGGCATGACTGAGACCTTTGGAACAACCTGTCATGGAGCGGTAAGGAAAACAGAAACTTCCTTAGAAATGCTCT	aagcttcgacaccgagctcgTTAAATTTTATGCATAAAAAGCCTATGTTTTTCTGAATTTTAACATGTTTGATTTATGTGCATCCTCAGCTCACTGGACAGCCAGTGCTCATTGGTGGCACCATGGGAACCTGTAGTTATGTTCTTACTGGCACTGAACAGGGCATGACTGAGACCTTTGGAACAACCTGTCATGGAGCGGTAAGGAAAACAGAAACTTCCTTAGAAATGCTCTtgcaggagacgctgcgtctcagtagCTAACGGAGGGATGgctttaaggccggtcctagcaatcga	CATCCCTCCGTTAG
ENSG00000116984.15;MTR;chr1-236863453-236863554-236862235-236862343-236880754-236880836	CTAACGGAGGTTTG	TGCCTGGCTCTGGAGAACTAGGTGTTCCACCCTAAACAACCCTGCCTTGCTGAGCTGCTTGGCTTCCTTTCCAG	GACCCTTACCAGGGCACCATCGTGCTGGCCACTGTTAAAGGCGACGTGCACGACATAGGCAAGAACATAGTTGGAGTAGTCCTTGGCTGCAATAATTTCCG	GTAAGTTAGGACCTCACCTCTTTCAACCCCTTTTCCATT	TGCCTGGCTCTGGAGAACTAGGTGTTCCACCCTAAACAACCCTGCCTTGCTGAGCTGCTTGGCTTCCTTTCCAGGACCCTTACCAGGGCACCATCGTGCTGGCCACTGTTAAAGGCGACGTGCACGACATAGGCAAGAACATAGTTGGAGTAGTCCTTGGCTGCAATAATTTCCGGTAAGTTAGGACCTCACCTCTTTCAACCCCTTTTCCATT	aagcttcgacaccgagctcgTGCCTGGCTCTGGAGAACTAGGTGTTCCACCCTAAACAACCCTGCCTTGCTGAGCTGCTTGGCTTCCTTTCCAGGACCCTTACCAGGGCACCATCGTGCTGGCCACTGTTAAAGGCGACGTGCACGACATAGGCAAGAACATAGTTGGAGTAGTCCTTGGCTGCAATAATTTCCGGTAAGTTAGGACCTCACCTCTTTCAACCCCTTTTCCATTtgcaggagacgctgcgtctcagtagCTAACGGAGGTTTGgctttaaggccggtcctagcaatcga	CAAACCTCCGTTAG
ENSG00000152795.18;HNRNPDL;chr4-82427189-82427304-82426462-82426633-82428017-82428179	CTAACGGAGTCGAT	AGAAAAATAAAATGATTTAATTTTAGAACTTCGGTAAAAATTATACTTTCATGTTTTTTGTTTATAG	TGTGAAATCAAAGTTGCACAACCCAAAGAGGTATATAGGCAGCAACAGCAACAACAAAAAGGTGGAAGAGGTGCTGCAGCTGGTGGACGAGGTGGTACGAGGGGTCGTGGCCGAG	GTGAGACTTAATTCTTGAAATATGACTCCGTG	AGAAAAATAAAATGATTTAATTTTAGAACTTCGGTAAAAATTATACTTTCATGTTTTTTGTTTATAGTGTGAAATCAAAGTTGCACAACCCAAAGAGGTATATAGGCAGCAACAGCAACAACAAAAAGGTGGAAGAGGTGCTGCAGCTGGTGGACGAGGTGGTACGAGGGGTCGTGGCCGAGGTGAGACTTAATTCTTGAAATATGACTCCGTG	aagcttcgacaccgagctcgAGAAAAATAAAATGATTTAATTTTAGAACTTCGGTAAAAATTATACTTTCATGTTTTTTGTTTATAGTGTGAAATCAAAGTTGCACAACCCAAAGAGGTATATAGGCAGCAACAGCAACAACAAAAAGGTGGAAGAGGTGCTGCAGCTGGTGGACGAGGTGGTACGAGGGGTCGTGGCCGAGGTGAGACTTAATTCTTGAAATATGACTCCGTGtgcaggagacgctgcgtctcagtagCTAACGGAGTCGATgctttaaggccggtcctagcaatcga	ATCGACTCCGTTAG
ENSG00000131238.18;PPT1;chr1-40091328-40091399-40089409-40089512-40092044-40092172	CTAACGGAGTTCGA	AGAGGATGACTAGCTTAATCTGTGATGCTGATTGTGGATGATACATTTCCATCTGACAGTCGGAGCTAAAACTCCCTTTTATTCCGTAG	GAGGGCAGTGGCTCAGAGATGCCCTTCACCTCCCATGATCAATCTGATCTCGGTTGGGGGACAACATCAAG	GTAACTTTGCCTCTTTGCTTTCTTTTTTCTGTATTCTAACCCACATGACCACCT	AGAGGATGACTAGCTTAATCTGTGATGCTGATTGTGGATGATACATTTCCATCTGACAGTCGGAGCTAAAACTCCCTTTTATTCCGTAGGAGGGCAGTGGCTCAGAGATGCCCTTCACCTCCCATGATCAATCTGATCTCGGTTGGGGGACAACATCAAGGTAACTTTGCCTCTTTGCTTTCTTTTTTCTGTATTCTAACCCACATGACCACCT	aagcttcgacaccgagctcgAGAGGATGACTAGCTTAATCTGTGATGCTGATTGTGGATGATACATTTCCATCTGACAGTCGGAGCTAAAACTCCCTTTTATTCCGTAGGAGGGCAGTGGCTCAGAGATGCCCTTCACCTCCCATGATCAATCTGATCTCGGTTGGGGGACAACATCAAGGTAACTTTGCCTCTTTGCTTTCTTTTTTCTGTATTCTAACCCACATGACCACCTtgcaggagacgctgcgtctcagtagCTAACGGAGTTCGAgctttaaggccggtcctagcaatcga	TCGAACTCCGTTAG
ENSG00000163812.15;ZDHHC3;chr3-44933117-44933199-44929305-44929436-44933887-44933984	CTAACGGATACGAC	AAATTCTGAGTGCCCCTGTCCCGGGAGCCCGTGAGGTCAGAGGATTCTCACAACAATGGTGTCTGCACTGGTTTCCTGTTTCAG	ATGTACATAGCTCTCATTTCCTTGCACGCCCTCATCATGGTGGGATTCCACTTCCTGCATTGCTTTGAAGAAGATTGGACAA	GTGAGTATGTGCTGAGGCTTTCCTCCCTGCTCCAGGGTGGGTGTGTGAC	AAATTCTGAGTGCCCCTGTCCCGGGAGCCCGTGAGGTCAGAGGATTCTCACAACAATGGTGTCTGCACTGGTTTCCTGTTTCAGATGTACATAGCTCTCATTTCCTTGCACGCCCTCATCATGGTGGGATTCCACTTCCTGCATTGCTTTGAAGAAGATTGGACAAGTGAGTATGTGCTGAGGCTTTCCTCCCTGCTCCAGGGTGGGTGTGTGAC	aagcttcgacaccgagctcgAAATTCTGAGTGCCCCTGTCCCGGGAGCCCGTGAGGTCAGAGGATTCTCACAACAATGGTGTCTGCACTGGTTTCCTGTTTCAGATGTACATAGCTCTCATTTCCTTGCACGCCCTCATCATGGTGGGATTCCACTTCCTGCATTGCTTTGAAGAAGATTGGACAAGTGAGTATGTGCTGAGGCTTTCCTCCCTGCTCCAGGGTGGGTGTGTGACtgcaggagacgctgcgtctcagtagCTAACGGATACGACgctttaaggccggtcctagcaatcga	GTCGTATCCGTTAG
ENSG00000135074.16;ADAM19;chr5-157518822-157518888-157513423-157513505-157519838-157520031	CTAACGGATATGGC	CTGCTTATCCAGCAGCTCTGTTTCTTAGCAGTTTTTTAAAAATGAGGCCAAGTCCACTATTTCTACAGCGCTGATCTGTTTCTCTTTCTTAG	ATGAAAAGGGAAGATTTAAACTCCATGAAGTATGTGGAGCTTTACCTCGTGGCTGATTATTTAGAG	GTAAGGGGGAGGCAATGGGTCTTGCAGAAAAACTGCTCTCTTGATAGCTTCCATTCC	CTGCTTATCCAGCAGCTCTGTTTCTTAGCAGTTTTTTAAAAATGAGGCCAAGTCCACTATTTCTACAGCGCTGATCTGTTTCTCTTTCTTAGATGAAAAGGGAAGATTTAAACTCCATGAAGTATGTGGAGCTTTACCTCGTGGCTGATTATTTAGAGGTAAGGGGGAGGCAATGGGTCTTGCAGAAAAACTGCTCTCTTGATAGCTTCCATTCC	aagcttcgacaccgagctcgCTGCTTATCCAGCAGCTCTGTTTCTTAGCAGTTTTTTAAAAATGAGGCCAAGTCCACTATTTCTACAGCGCTGATCTGTTTCTCTTTCTTAGATGAAAAGGGAAGATTTAAACTCCATGAAGTATGTGGAGCTTTACCTCGTGGCTGATTATTTAGAGGTAAGGGGGAGGCAATGGGTCTTGCAGAAAAACTGCTCTCTTGATAGCTTCCATTCCtgcaggagacgctgcgtctcagtagCTAACGGATATGGCgctttaaggccggtcctagcaatcga	GCCATATCCGTTAG
ENSG00000111602.12;TIMELESS;chr12-56430880-56430968-56430104-56430281-56431470-56431604	CTAACGGATCCGTC	CTCCAATGTGCCGATGATAGAGAATGGAGATAAAGTTTCCAGAGAACTGAAAAATCACCTTGGACCTTTTTGTTTCTGCAG	GCATTCTCGATTTGGGGGCTCCTATATTGTCCAGGGGTTGAAATCCATTGGGGAGAGGGACCTCATCTTTCACAAAGGCCTTCACAAC	GTGAGTATTCTTACATCTGGAGTGGGAACATAGTGGAGTTGCATAG	CTCCAATGTGCCGATGATAGAGAATGGAGATAAAGTTTCCAGAGAACTGAAAAATCACCTTGGACCTTTTTGTTTCTGCAGGCATTCTCGATTTGGGGGCTCCTATATTGTCCAGGGGTTGAAATCCATTGGGGAGAGGGACCTCATCTTTCACAAAGGCCTTCACAACGTGAGTATTCTTACATCTGGAGTGGGAACATAGTGGAGTTGCATAG	aagcttcgacaccgagctcgCTCCAATGTGCCGATGATAGAGAATGGAGATAAAGTTTCCAGAGAACTGAAAAATCACCTTGGACCTTTTTGTTTCTGCAGGCATTCTCGATTTGGGGGCTCCTATATTGTCCAGGGGTTGAAATCCATTGGGGAGAGGGACCTCATCTTTCACAAAGGCCTTCACAACGTGAGTATTCTTACATCTGGAGTGGGAACATAGTGGAGTTGCATAGtgcaggagacgctgcgtctcagtagCTAACGGATCCGTCgctttaaggccggtcctagcaatcga	GACGGATCCGTTAG
ENSG00000111602.12;TIMELESS;chr12-56433380-56433443-56433025-56433127-56433537-56433652	CTAACGGATCTAGG	TGAGGATTTCCTTTGGAGTCCCTGGGGTGGAATATGGGGCAGTGGTGAAGAAGTGGATGACTGCTACTTAAGATCAGGTTCCCTATTTCACAG	GCCTTTGCCAGTGAGAAGGCTTTTGGAGTCCTCAGTGAAACCTTGTATGAGCTGCTGCAGCTG	GTGAGTGAGTCTTCACCTTACAGGATACCATGGGACAGCATTTTGCACCTTCTCCGGG	TGAGGATTTCCTTTGGAGTCCCTGGGGTGGAATATGGGGCAGTGGTGAAGAAGTGGATGACTGCTACTTAAGATCAGGTTCCCTATTTCACAGGCCTTTGCCAGTGAGAAGGCTTTTGGAGTCCTCAGTGAAACCTTGTATGAGCTGCTGCAGCTGGTGAGTGAGTCTTCACCTTACAGGATACCATGGGACAGCATTTTGCACCTTCTCCGGG	aagcttcgacaccgagctcgTGAGGATTTCCTTTGGAGTCCCTGGGGTGGAATATGGGGCAGTGGTGAAGAAGTGGATGACTGCTACTTAAGATCAGGTTCCCTATTTCACAGGCCTTTGCCAGTGAGAAGGCTTTTGGAGTCCTCAGTGAAACCTTGTATGAGCTGCTGCAGCTGGTGAGTGAGTCTTCACCTTACAGGATACCATGGGACAGCATTTTGCACCTTCTCCGGGtgcaggagacgctgcgtctcagtagCTAACGGATCTAGGgctttaaggccggtcctagcaatcga	CCTAGATCCGTTAG
ENSG00000033867.16;SLC4A7;chr3-27391739-27391808-27389930-27390104-27394517-27394769	CTAACGGATGACTG	TCTTTTAATTCTAGCCCTATAATTACTCACTGATTATGTTTTTGTTTACTTACTACTCATGAGTTCTAATTGTGTTCATTTTATTTACAG	TTTATTCCAATGCCTGTTCTGTATGGTGTTTTCCTTTATATGGGAGTTTCCTCATTAAAAGGAATCCAG	GCAAGTTTTAAGTATTTAATGATTTTCTATAGAAACTTGATAATTTTAAGTATGC	TCTTTTAATTCTAGCCCTATAATTACTCACTGATTATGTTTTTGTTTACTTACTACTCATGAGTTCTAATTGTGTTCATTTTATTTACAGTTTATTCCAATGCCTGTTCTGTATGGTGTTTTCCTTTATATGGGAGTTTCCTCATTAAAAGGAATCCAGGCAAGTTTTAAGTATTTAATGATTTTCTATAGAAACTTGATAATTTTAAGTATGC	aagcttcgacaccgagctcgTCTTTTAATTCTAGCCCTATAATTACTCACTGATTATGTTTTTGTTTACTTACTACTCATGAGTTCTAATTGTGTTCATTTTATTTACAGTTTATTCCAATGCCTGTTCTGTATGGTGTTTTCCTTTATATGGGAGTTTCCTCATTAAAAGGAATCCAGGCAAGTTTTAAGTATTTAATGATTTTCTATAGAAACTTGATAATTTTAAGTATGCtgcaggagacgctgcgtctcagtagCTAACGGATGACTGgctttaaggccggtcctagcaatcga	CAGTCATCCGTTAG
ENSG00000143314.12;MRPL24;chr1-156738030-156738134-156737645-156737776-156738342-156738438	CTAACGGATGCTCC	CTGAATGCGCCGAGTAGCAAGGGCAAACCCCTTTCACACCCCGTGCTTTCTGACACTCCCCTCTCTTGGACAG	CATTACCGCTACATTGGCAAGACCATGGATTACCGGGGAACCATGATCCCTAGTGAAGCCCCCTTGCTCCACCGCCAGGTCAAACTTGTGGATCCTATGGACAG	GCAAGCAACGGGGCTCTGGGCAGAGGGTTTCTCACCCT	CTGAATGCGCCGAGTAGCAAGGGCAAACCCCTTTCACACCCCGTGCTTTCTGACACTCCCCTCTCTTGGACAGCATTACCGCTACATTGGCAAGACCATGGATTACCGGGGAACCATGATCCCTAGTGAAGCCCCCTTGCTCCACCGCCAGGTCAAACTTGTGGATCCTATGGACAGGCAAGCAACGGGGCTCTGGGCAGAGGGTTTCTCACCCT	aagcttcgacaccgagctcgCTGAATGCGCCGAGTAGCAAGGGCAAACCCCTTTCACACCCCGTGCTTTCTGACACTCCCCTCTCTTGGACAGCATTACCGCTACATTGGCAAGACCATGGATTACCGGGGAACCATGATCCCTAGTGAAGCCCCCTTGCTCCACCGCCAGGTCAAACTTGTGGATCCTATGGACAGGCAAGCAACGGGGCTCTGGGCAGAGGGTTTCTCACCCTtgcaggagacgctgcgtctcagtagCTAACGGATGCTCCgctttaaggccggtcctagcaatcga	GGAGCATCCGTTAG
ENSG00000182871.16;COL18A1;chr21-45494861-45494915-45494544-45494571-45495357-45495432	CTAACGGATGTCCC	CTGTGCTCTGCATGGCCCCTCCCCTTCCCCAGGACCCCCCAACTCGTGGTCAAGGGCCAGGGTCTGCCCCACTAAGCCTGGCCCCCTTCCTCTTGCAG	GGTCCATACGGACGGCCGGGGTACAAGGGAGAGATTGGCTTTCCTGGACGGCCG	GTGAGGACCTGGGGTCTCCAGTGGGGGCGGCAGATGGGGTCTGGCAGGTGGGGAGCAGCCCAG	CTGTGCTCTGCATGGCCCCTCCCCTTCCCCAGGACCCCCCAACTCGTGGTCAAGGGCCAGGGTCTGCCCCACTAAGCCTGGCCCCCTTCCTCTTGCAGGGTCCATACGGACGGCCGGGGTACAAGGGAGAGATTGGCTTTCCTGGACGGCCGGTGAGGACCTGGGGTCTCCAGTGGGGGCGGCAGATGGGGTCTGGCAGGTGGGGAGCAGCCCAG	aagcttcgacaccgagctcgCTGTGCTCTGCATGGCCCCTCCCCTTCCCCAGGACCCCCCAACTCGTGGTCAAGGGCCAGGGTCTGCCCCACTAAGCCTGGCCCCCTTCCTCTTGCAGGGTCCATACGGACGGCCGGGGTACAAGGGAGAGATTGGCTTTCCTGGACGGCCGGTGAGGACCTGGGGTCTCCAGTGGGGGCGGCAGATGGGGTCTGGCAGGTGGGGAGCAGCCCAGtgcaggagacgctgcgtctcagtagCTAACGGATGTCCCgctttaaggccggtcctagcaatcga	GGGACATCCGTTAG
ENSG00000143514.17;TP53BP2;chr1-223814239-223814353-223810430-223810513-223821219-223821367	CTAACGGATTCATC	AGATGGTGAATGATATATTTATCTTTCTTTTACCTGAAAATAATGTGGTTTCTACTCATTTGCTTTAG	AACGTCCAGTTGCGGATAATGAGCGAATGTTTGATGTTCTTCAACGATTTGGAAGTCAGAGGAACGAAGTTCGCTTCTTCCTTCGTCATGAACGCCCCCCTGGCAGGGACATTG	GTAGGTAGTGCTCTGTGAATCGTGACAGATATT	AGATGGTGAATGATATATTTATCTTTCTTTTACCTGAAAATAATGTGGTTTCTACTCATTTGCTTTAGAACGTCCAGTTGCGGATAATGAGCGAATGTTTGATGTTCTTCAACGATTTGGAAGTCAGAGGAACGAAGTTCGCTTCTTCCTTCGTCATGAACGCCCCCCTGGCAGGGACATTGGTAGGTAGTGCTCTGTGAATCGTGACAGATATT	aagcttcgacaccgagctcgAGATGGTGAATGATATATTTATCTTTCTTTTACCTGAAAATAATGTGGTTTCTACTCATTTGCTTTAGAACGTCCAGTTGCGGATAATGAGCGAATGTTTGATGTTCTTCAACGATTTGGAAGTCAGAGGAACGAAGTTCGCTTCTTCCTTCGTCATGAACGCCCCCCTGGCAGGGACATTGGTAGGTAGTGCTCTGTGAATCGTGACAGATATTtgcaggagacgctgcgtctcagtagCTAACGGATTCATCgctttaaggccggtcctagcaatcga	GATGAATCCGTTAG
ENSG00000143756.12;FBXO28;chr1-224130471-224130581-224114110-224114396-224153141-224153337	CTAACGGATTGCGA	CATCAGTTATGAGTCTCAGTTGTCTCTTATTAATTTGGTTATTGATTTTTGTTCTTTTTTCTCCTTGAAG	GTTTGTAAAAGAATGGACTTGGTCTGCCAGAGAATGTTGAATCAGGGATTTCTGAAAGTGGAGAGGTACCATAATCTATGTCAGAAACAAGTTAAAGCACAACTCCCAAG	GTATGTTGTGGGTGGCAATGACAATGATGTACAGT	CATCAGTTATGAGTCTCAGTTGTCTCTTATTAATTTGGTTATTGATTTTTGTTCTTTTTTCTCCTTGAAGGTTTGTAAAAGAATGGACTTGGTCTGCCAGAGAATGTTGAATCAGGGATTTCTGAAAGTGGAGAGGTACCATAATCTATGTCAGAAACAAGTTAAAGCACAACTCCCAAGGTATGTTGTGGGTGGCAATGACAATGATGTACAGT	aagcttcgacaccgagctcgCATCAGTTATGAGTCTCAGTTGTCTCTTATTAATTTGGTTATTGATTTTTGTTCTTTTTTCTCCTTGAAGGTTTGTAAAAGAATGGACTTGGTCTGCCAGAGAATGTTGAATCAGGGATTTCTGAAAGTGGAGAGGTACCATAATCTATGTCAGAAACAAGTTAAAGCACAACTCCCAAGGTATGTTGTGGGTGGCAATGACAATGATGTACAGTtgcaggagacgctgcgtctcagtagCTAACGGATTGCGAgctttaaggccggtcctagcaatcga	TCGCAATCCGTTAG
ENSG00000144357.18;UBR3;chr2-169914059-169914146-169906030-169906164-169923928-169923994	CTAACTACAAAAGC	TGCATATAATTACATATAATTTAATGTTGAAAATATATGTTTATATATCATAAATTTATTATATATAACTTACTATTTTAG	GAAACTCAAGAGTATACCCGAAATGTTGTTAGATATTGCCTTGAAGCTCTTCAAGACTGGTTTGATGCTATTAACTTCGTAGACGAG	GTATGTATATTTTTGATGTATGTAAATTTTTTGATGTATGTAAAGA	TGCATATAATTACATATAATTTAATGTTGAAAATATATGTTTATATATCATAAATTTATTATATATAACTTACTATTTTAGGAAACTCAAGAGTATACCCGAAATGTTGTTAGATATTGCCTTGAAGCTCTTCAAGACTGGTTTGATGCTATTAACTTCGTAGACGAGGTATGTATATTTTTGATGTATGTAAATTTTTTGATGTATGTAAAGA	aagcttcgacaccgagctcgTGCATATAATTACATATAATTTAATGTTGAAAATATATGTTTATATATCATAAATTTATTATATATAACTTACTATTTTAGGAAACTCAAGAGTATACCCGAAATGTTGTTAGATATTGCCTTGAAGCTCTTCAAGACTGGTTTGATGCTATTAACTTCGTAGACGAGGTATGTATATTTTTGATGTATGTAAATTTTTTGATGTATGTAAAGAtgcaggagacgctgcgtctcagtagCTAACTACAAAAGCgctttaaggccggtcctagcaatcga	GCTTTTGTAGTTAG
ENSG00000181789.14;COPG1;chr3-129252280-129252361-129250681-129250734-129252622-129252694	CTAACTACAAGAGT	ACCCTGAGACTTCTCAGACATTGAATATACTTGAAGGGAAATGAACTAGGCTAGAAGGTAACATCTTTGGTCATTTCTTCTTAG	GCCCGTGTATTTAATGAAACTCCCATCAACCCTCGGAAATGTGCCCACATCCTCACCAAGATTCTTTATCTCATAAACCAG	GTAACAGGGTGAAGCTTGCGGGTAGGGAGAATGGTGCTGGGGGATTGGA	ACCCTGAGACTTCTCAGACATTGAATATACTTGAAGGGAAATGAACTAGGCTAGAAGGTAACATCTTTGGTCATTTCTTCTTAGGCCCGTGTATTTAATGAAACTCCCATCAACCCTCGGAAATGTGCCCACATCCTCACCAAGATTCTTTATCTCATAAACCAGGTAACAGGGTGAAGCTTGCGGGTAGGGAGAATGGTGCTGGGGGATTGGA	aagcttcgacaccgagctcgACCCTGAGACTTCTCAGACATTGAATATACTTGAAGGGAAATGAACTAGGCTAGAAGGTAACATCTTTGGTCATTTCTTCTTAGGCCCGTGTATTTAATGAAACTCCCATCAACCCTCGGAAATGTGCCCACATCCTCACCAAGATTCTTTATCTCATAAACCAGGTAACAGGGTGAAGCTTGCGGGTAGGGAGAATGGTGCTGGGGGATTGGAtgcaggagacgctgcgtctcagtagCTAACTACAAGAGTgctttaaggccggtcctagcaatcga	ACTCTTGTAGTTAG
ENSG00000181789.14;COPG1;chr3-129252875-129252955-129252622-129252694-129254667-129254743	CTAACTACACACTG	CCTTTGTGGAGACAGGAGGTATCTTCTCCCAACTCTGGCCCTTGGTGAGCCCGGGCTGATAGGGCTTTTCCCACCTATCTCCCAG	CCCACACTCCGTCGGATGTGCTACTTGACCATCAAGGAGATGTCTTGCATTGCAGAGGATGTCATCATTGTCACCAGCAG	GCAAGTCATGGGGTTGTGGGTGGCTCTTCTGATGGGTTCCATTGACAGAC	CCTTTGTGGAGACAGGAGGTATCTTCTCCCAACTCTGGCCCTTGGTGAGCCCGGGCTGATAGGGCTTTTCCCACCTATCTCCCAGCCCACACTCCGTCGGATGTGCTACTTGACCATCAAGGAGATGTCTTGCATTGCAGAGGATGTCATCATTGTCACCAGCAGGCAAGTCATGGGGTTGTGGGTGGCTCTTCTGATGGGTTCCATTGACAGAC	aagcttcgacaccgagctcgCCTTTGTGGAGACAGGAGGTATCTTCTCCCAACTCTGGCCCTTGGTGAGCCCGGGCTGATAGGGCTTTTCCCACCTATCTCCCAGCCCACACTCCGTCGGATGTGCTACTTGACCATCAAGGAGATGTCTTGCATTGCAGAGGATGTCATCATTGTCACCAGCAGGCAAGTCATGGGGTTGTGGGTGGCTCTTCTGATGGGTTCCATTGACAGACtgcaggagacgctgcgtctcagtagCTAACTACACACTGgctttaaggccggtcctagcaatcga	CAGTGTGTAGTTAG
ENSG00000143110.12;C1orf162;chr1-111476797-111476867-111476017-111476065-111477333-111477428	CTAACTACACGACT	TGGGTAGAATGGGGCACCTGGGGAAACTTAAGCTGGAAGGGTATCATGAAAAGTGACAGATACACTAATTCCTTTTGTGTTTTCTTGTAG	AAAGACAAGGCACTCTCTCCACAGCAGCCCCAACAACTAGCCCTGCACCCTGTCTCTCTAACCACCACAA	GTAAATGAGCATTCTCCTATCTGTTTCATCTTGTACCACGTGGGATTTGATGTTG	TGGGTAGAATGGGGCACCTGGGGAAACTTAAGCTGGAAGGGTATCATGAAAAGTGACAGATACACTAATTCCTTTTGTGTTTTCTTGTAGAAAGACAAGGCACTCTCTCCACAGCAGCCCCAACAACTAGCCCTGCACCCTGTCTCTCTAACCACCACAAGTAAATGAGCATTCTCCTATCTGTTTCATCTTGTACCACGTGGGATTTGATGTTG	aagcttcgacaccgagctcgTGGGTAGAATGGGGCACCTGGGGAAACTTAAGCTGGAAGGGTATCATGAAAAGTGACAGATACACTAATTCCTTTTGTGTTTTCTTGTAGAAAGACAAGGCACTCTCTCCACAGCAGCCCCAACAACTAGCCCTGCACCCTGTCTCTCTAACCACCACAAGTAAATGAGCATTCTCCTATCTGTTTCATCTTGTACCACGTGGGATTTGATGTTGtgcaggagacgctgcgtctcagtagCTAACTACACGACTgctttaaggccggtcctagcaatcga	AGTCGTGTAGTTAG
ENSG00000152495.11;CAMK4;chr5-111446685-111446776-111394709-111394782-111449128-111449193	CTAACTACACTGTG	GTTCTTAAAAGATTAAGTATAGACATTCGAACCATAAATAGCATTACACAAATGTTATTTCATTATTTTCCCTCTTTAG	TATCTACATGAAAATGGGATTGTCCATCGTGATCTCAAACCAGAGAATCTTCTTTATGCAACTCCAGCCCCAGATGCACCACTCAAAATCG	GTGAGAACATTTCTTCTTGTTTTGTGACCCCTTTTTTCAGAGCA	GTTCTTAAAAGATTAAGTATAGACATTCGAACCATAAATAGCATTACACAAATGTTATTTCATTATTTTCCCTCTTTAGTATCTACATGAAAATGGGATTGTCCATCGTGATCTCAAACCAGAGAATCTTCTTTATGCAACTCCAGCCCCAGATGCACCACTCAAAATCGGTGAGAACATTTCTTCTTGTTTTGTGACCCCTTTTTTCAGAGCA	aagcttcgacaccgagctcgGTTCTTAAAAGATTAAGTATAGACATTCGAACCATAAATAGCATTACACAAATGTTATTTCATTATTTTCCCTCTTTAGTATCTACATGAAAATGGGATTGTCCATCGTGATCTCAAACCAGAGAATCTTCTTTATGCAACTCCAGCCCCAGATGCACCACTCAAAATCGGTGAGAACATTTCTTCTTGTTTTGTGACCCCTTTTTTCAGAGCAtgcaggagacgctgcgtctcagtagCTAACTACACTGTGgctttaaggccggtcctagcaatcga	CACAGTGTAGTTAG
ENSG00000184432.11;COPB2;chr3-139379379-139379466-139379046-139379173-139383297-139383435	CTAACTACAGCCAT	TGGATGTTTGAAATATAACAGAGTAGATTTTGTGGTTATTTTCTTATAGCTCAATTTGTGTATTCTTGTTACATTTTAAAG	ACACTGGTGAAGACATTTGAAGTATGTGATCTTCCTGTTCGAGCTGCAAAGTTTGTTGCAAGGAAGAATTGGGTTGTGACAGGAGCG	GTAAGTAATTAATATGAATCTCTATTCCCATTTTCTGAATTGGTCA	TGGATGTTTGAAATATAACAGAGTAGATTTTGTGGTTATTTTCTTATAGCTCAATTTGTGTATTCTTGTTACATTTTAAAGACACTGGTGAAGACATTTGAAGTATGTGATCTTCCTGTTCGAGCTGCAAAGTTTGTTGCAAGGAAGAATTGGGTTGTGACAGGAGCGGTAAGTAATTAATATGAATCTCTATTCCCATTTTCTGAATTGGTCA	aagcttcgacaccgagctcgTGGATGTTTGAAATATAACAGAGTAGATTTTGTGGTTATTTTCTTATAGCTCAATTTGTGTATTCTTGTTACATTTTAAAGACACTGGTGAAGACATTTGAAGTATGTGATCTTCCTGTTCGAGCTGCAAAGTTTGTTGCAAGGAAGAATTGGGTTGTGACAGGAGCGGTAAGTAATTAATATGAATCTCTATTCCCATTTTCTGAATTGGTCAtgcaggagacgctgcgtctcagtagCTAACTACAGCCATgctttaaggccggtcctagcaatcga	ATGGCTGTAGTTAG
ENSG00000160209.19;PDXK;chr21-43750499-43750545-43748994-43749080-43753582-43753594	CTAACTACAGTCGT	ATGGGGATTTCCAGAGCCGCTGCGGTTTGGGGAATGTCAACACACAACCCGGAGAGGAGAGGCTCACCTGTCCCCACCCGCCTGTCCCCGCCTGTCTTCCAG	GTTACTGAGTGGCCGGAAGATCCACAGCCAGGAGGAAGCCTTGCGG	GTAAGGAGGCCCTCTGGGGCCTGTGCGGGGCACATGTGCCGCTCACGGTGGGGACGGGAGACAGGCT	ATGGGGATTTCCAGAGCCGCTGCGGTTTGGGGAATGTCAACACACAACCCGGAGAGGAGAGGCTCACCTGTCCCCACCCGCCTGTCCCCGCCTGTCTTCCAGGTTACTGAGTGGCCGGAAGATCCACAGCCAGGAGGAAGCCTTGCGGGTAAGGAGGCCCTCTGGGGCCTGTGCGGGGCACATGTGCCGCTCACGGTGGGGACGGGAGACAGGCT	aagcttcgacaccgagctcgATGGGGATTTCCAGAGCCGCTGCGGTTTGGGGAATGTCAACACACAACCCGGAGAGGAGAGGCTCACCTGTCCCCACCCGCCTGTCCCCGCCTGTCTTCCAGGTTACTGAGTGGCCGGAAGATCCACAGCCAGGAGGAAGCCTTGCGGGTAAGGAGGCCCTCTGGGGCCTGTGCGGGGCACATGTGCCGCTCACGGTGGGGACGGGAGACAGGCTtgcaggagacgctgcgtctcagtagCTAACTACAGTCGTgctttaaggccggtcctagcaatcga	ACGACTGTAGTTAG
ENSG00000135829.17;DHX9;chr1-182883519-182883635-182883138-182883368-182884612-182884813	CTAACTACATGACC	CAGTATATAGCGGTATTTGGAAGTTGGAATGTCAACCATTTTGTATTGTCTCTTTCTCCATTTGCAG	ATTCGAACTCGAGCCATCTCTGCTAAAGGCATGACTTTAGTCACCCCCCTGCAGTTGCTTCTCTTTGCCTCCAAGAAAGTCCAATCTGATGGGCAGATTGTGCTTGTAGATGACTG	GTATGGATTTTCAGATGTGAACTCCAAACTGA	CAGTATATAGCGGTATTTGGAAGTTGGAATGTCAACCATTTTGTATTGTCTCTTTCTCCATTTGCAGATTCGAACTCGAGCCATCTCTGCTAAAGGCATGACTTTAGTCACCCCCCTGCAGTTGCTTCTCTTTGCCTCCAAGAAAGTCCAATCTGATGGGCAGATTGTGCTTGTAGATGACTGGTATGGATTTTCAGATGTGAACTCCAAACTGA	aagcttcgacaccgagctcgCAGTATATAGCGGTATTTGGAAGTTGGAATGTCAACCATTTTGTATTGTCTCTTTCTCCATTTGCAGATTCGAACTCGAGCCATCTCTGCTAAAGGCATGACTTTAGTCACCCCCCTGCAGTTGCTTCTCTTTGCCTCCAAGAAAGTCCAATCTGATGGGCAGATTGTGCTTGTAGATGACTGGTATGGATTTTCAGATGTGAACTCCAAACTGAtgcaggagacgctgcgtctcagtagCTAACTACATGACCgctttaaggccggtcctagcaatcga	GGTCATGTAGTTAG
ENSG00000148677.7;ANKRD1;chr10-90917731-90917830-90916170-90916269-90918864-90918972	CTAACTACCAAGCT	TTCATAGCTCTTAAAAGGGTTTACACACATTTTTATATTTATTGCTATCTCTGTTTAAAATCTCTGTTCTGATAG	TATAAACGGACAGCTCTTCATAGAGCATGCTTGGAAGGACATTTGGCAATTGTGGAGAAGTTAATGGAAGCTGGAGCCCAGATCGAATTCCGTGATATG	GTAAATATATTTCTTTGCTTGGGAATGAGCCAAAAGAAGT	TTCATAGCTCTTAAAAGGGTTTACACACATTTTTATATTTATTGCTATCTCTGTTTAAAATCTCTGTTCTGATAGTATAAACGGACAGCTCTTCATAGAGCATGCTTGGAAGGACATTTGGCAATTGTGGAGAAGTTAATGGAAGCTGGAGCCCAGATCGAATTCCGTGATATGGTAAATATATTTCTTTGCTTGGGAATGAGCCAAAAGAAGT	aagcttcgacaccgagctcgTTCATAGCTCTTAAAAGGGTTTACACACATTTTTATATTTATTGCTATCTCTGTTTAAAATCTCTGTTCTGATAGTATAAACGGACAGCTCTTCATAGAGCATGCTTGGAAGGACATTTGGCAATTGTGGAGAAGTTAATGGAAGCTGGAGCCCAGATCGAATTCCGTGATATGGTAAATATATTTCTTTGCTTGGGAATGAGCCAAAAGAAGTtgcaggagacgctgcgtctcagtagCTAACTACCAAGCTgctttaaggccggtcctagcaatcga	AGCTTGGTAGTTAG
ENSG00000183474.16;GTF2H2C;chr5-69566966-69567053-69566588-69566625-69572444-69572550	CTAACTACCAGTCA	CCAACCTGGGCAACAGAACGAGACCCAGTTTCTACAAAACAAAACAAGTACTTGAAATTGGCCCTTTCTTTTTTCCGATAG	ATGCGCCACCTTTATGTGGTAGTAGATGGATCAAGAACAATGGAAGACCAAGATTTAAAGCCTAATAGACTGACGTGTACTTTAAAG	GTAAAATTTAAGTTTATACTAAATCATTTAAATTTGTACCAAAATC	CCAACCTGGGCAACAGAACGAGACCCAGTTTCTACAAAACAAAACAAGTACTTGAAATTGGCCCTTTCTTTTTTCCGATAGATGCGCCACCTTTATGTGGTAGTAGATGGATCAAGAACAATGGAAGACCAAGATTTAAAGCCTAATAGACTGACGTGTACTTTAAAGGTAAAATTTAAGTTTATACTAAATCATTTAAATTTGTACCAAAATC	aagcttcgacaccgagctcgCCAACCTGGGCAACAGAACGAGACCCAGTTTCTACAAAACAAAACAAGTACTTGAAATTGGCCCTTTCTTTTTTCCGATAGATGCGCCACCTTTATGTGGTAGTAGATGGATCAAGAACAATGGAAGACCAAGATTTAAAGCCTAATAGACTGACGTGTACTTTAAAGGTAAAATTTAAGTTTATACTAAATCATTTAAATTTGTACCAAAATCtgcaggagacgctgcgtctcagtagCTAACTACCAGTCAgctttaaggccggtcctagcaatcga	TGACTGGTAGTTAG
ENSG00000113119.13;TMCO6;chr5-140642924-140643041-140642571-140642671-140643563-140643675	CTAACTACCCACCT	TCAGGGTTTGGTAAGAACCACTGGCATCTTCGTGGTTCCTACTTACAGCCCTGCTTCTGCCAGCAG	CTCCATCTTGGCCTCCACTCTCCCTCAGCACATGCTACAAATGTTGCAACCTGGCCCAAAGCTCAACCCTGGGGTCGCTGTGGAGTTTGCCTGGTGCCTTCATTACATCATCTGCAG	GTAACAGGGCAATTGGGAAAGTACCACAGAT	TCAGGGTTTGGTAAGAACCACTGGCATCTTCGTGGTTCCTACTTACAGCCCTGCTTCTGCCAGCAGCTCCATCTTGGCCTCCACTCTCCCTCAGCACATGCTACAAATGTTGCAACCTGGCCCAAAGCTCAACCCTGGGGTCGCTGTGGAGTTTGCCTGGTGCCTTCATTACATCATCTGCAGGTAACAGGGCAATTGGGAAAGTACCACAGAT	aagcttcgacaccgagctcgTCAGGGTTTGGTAAGAACCACTGGCATCTTCGTGGTTCCTACTTACAGCCCTGCTTCTGCCAGCAGCTCCATCTTGGCCTCCACTCTCCCTCAGCACATGCTACAAATGTTGCAACCTGGCCCAAAGCTCAACCCTGGGGTCGCTGTGGAGTTTGCCTGGTGCCTTCATTACATCATCTGCAGGTAACAGGGCAATTGGGAAAGTACCACAGATtgcaggagacgctgcgtctcagtagCTAACTACCCACCTgctttaaggccggtcctagcaatcga	AGGTGGGTAGTTAG
ENSG00000171503.13;ETFDH;chr4-158690347-158690425-158685100-158685219-158695496-158695643	CTAACTACCCGTTC	CTAAGAAACCTAAGGCTGTTTACTGTTTTTTTCAAGATTATTATGAATTCTAAGGTATTAATAAATTTGTTTTTTATCATTTTTAG	GTCCTTTTTCATGATGATGGTAGTGTAAAAGGAATTGCCACTAACGATGTAGGGATACAAAAGGATGGTGCACCAAAG	GTAAACCTTTTTAATAGTTACGTGCTTAATAAAGCGACAAACAACAGAAAG	CTAAGAAACCTAAGGCTGTTTACTGTTTTTTTCAAGATTATTATGAATTCTAAGGTATTAATAAATTTGTTTTTTATCATTTTTAGGTCCTTTTTCATGATGATGGTAGTGTAAAAGGAATTGCCACTAACGATGTAGGGATACAAAAGGATGGTGCACCAAAGGTAAACCTTTTTAATAGTTACGTGCTTAATAAAGCGACAAACAACAGAAAG	aagcttcgacaccgagctcgCTAAGAAACCTAAGGCTGTTTACTGTTTTTTTCAAGATTATTATGAATTCTAAGGTATTAATAAATTTGTTTTTTATCATTTTTAGGTCCTTTTTCATGATGATGGTAGTGTAAAAGGAATTGCCACTAACGATGTAGGGATACAAAAGGATGGTGCACCAAAGGTAAACCTTTTTAATAGTTACGTGCTTAATAAAGCGACAAACAACAGAAAGtgcaggagacgctgcgtctcagtagCTAACTACCCGTTCgctttaaggccggtcctagcaatcga	GAACGGGTAGTTAG
ENSG00000147526.20;TACC1;chr8-38838469-38838546-38836161-38836287-38840223-38840267	CTAACTACCGAATC	TAGACCTGGTTGTGTGCTATTTCAGTTCCCAGTCTTAAATGCAAATTGTAATAGATTGGGTAAAACTAAGCTTTATTGTACTCTAG	ATAATTACTAAAGAGATTGAAGCAAATGAATGGAAGAAGAAATACGAAGAGACCCGGCAAGAAGTTTTGGAGATGAG	GTTAGACTGGAGGTTTTGGGGAGGGGCTGGATACTTTTATGCACTGTTAGA	TAGACCTGGTTGTGTGCTATTTCAGTTCCCAGTCTTAAATGCAAATTGTAATAGATTGGGTAAAACTAAGCTTTATTGTACTCTAGATAATTACTAAAGAGATTGAAGCAAATGAATGGAAGAAGAAATACGAAGAGACCCGGCAAGAAGTTTTGGAGATGAGGTTAGACTGGAGGTTTTGGGGAGGGGCTGGATACTTTTATGCACTGTTAGA	aagcttcgacaccgagctcgTAGACCTGGTTGTGTGCTATTTCAGTTCCCAGTCTTAAATGCAAATTGTAATAGATTGGGTAAAACTAAGCTTTATTGTACTCTAGATAATTACTAAAGAGATTGAAGCAAATGAATGGAAGAAGAAATACGAAGAGACCCGGCAAGAAGTTTTGGAGATGAGGTTAGACTGGAGGTTTTGGGGAGGGGCTGGATACTTTTATGCACTGTTAGAtgcaggagacgctgcgtctcagtagCTAACTACCGAATCgctttaaggccggtcctagcaatcga	GATTCGGTAGTTAG
ENSG00000122483.17;CCDC18;chr1-93216635-93216746-93214742-93214966-93221608-93221743	CTAACTACCGTACA	GTTTGATCTTAGAATGCAAAATCATTACCTTTAAAAAATAATTTTACATTTATTTCAATGTGTTTTCAG	ATGACAAAGAAATGTTCTCAACTTTTAACTCTTGAGAAACAGCTGGAAGAAAAGATAGTTGCTTATTCCTCTATTGCTGCAAAAAATGCAGAACTAGAACAGGAGCTTATG	GTAAAACTTATCTTTGTTCCTACAAATTTACTGT	GTTTGATCTTAGAATGCAAAATCATTACCTTTAAAAAATAATTTTACATTTATTTCAATGTGTTTTCAGATGACAAAGAAATGTTCTCAACTTTTAACTCTTGAGAAACAGCTGGAAGAAAAGATAGTTGCTTATTCCTCTATTGCTGCAAAAAATGCAGAACTAGAACAGGAGCTTATGGTAAAACTTATCTTTGTTCCTACAAATTTACTGT	aagcttcgacaccgagctcgGTTTGATCTTAGAATGCAAAATCATTACCTTTAAAAAATAATTTTACATTTATTTCAATGTGTTTTCAGATGACAAAGAAATGTTCTCAACTTTTAACTCTTGAGAAACAGCTGGAAGAAAAGATAGTTGCTTATTCCTCTATTGCTGCAAAAAATGCAGAACTAGAACAGGAGCTTATGGTAAAACTTATCTTTGTTCCTACAAATTTACTGTtgcaggagacgctgcgtctcagtagCTAACTACCGTACAgctttaaggccggtcctagcaatcga	TGTACGGTAGTTAG
ENSG00000070814.22;TCOF1;chr5-150361155-150361211-150357628-150357854-150364112-150364252	CTAACTACCTATGG	CTGTCTATACAAGTCATGAGTTTGGGGAGATCTGGGCCCAAGAAGGATCCTTACTGTGCTGGGGATTAATTGTGGCTTTCTCTTTACCTCTCTGCAG	AAGTGTTTCCTGGCTCAGCCCGTAACCCTTCTGGACATCTATACACACTGGCAACA	GTAAGTGGTGGGGCCTATAGGGTGGAGTAGGGACGGACACCCCAAGCAACTCAGCTTGGAAT	CTGTCTATACAAGTCATGAGTTTGGGGAGATCTGGGCCCAAGAAGGATCCTTACTGTGCTGGGGATTAATTGTGGCTTTCTCTTTACCTCTCTGCAGAAGTGTTTCCTGGCTCAGCCCGTAACCCTTCTGGACATCTATACACACTGGCAACAGTAAGTGGTGGGGCCTATAGGGTGGAGTAGGGACGGACACCCCAAGCAACTCAGCTTGGAAT	aagcttcgacaccgagctcgCTGTCTATACAAGTCATGAGTTTGGGGAGATCTGGGCCCAAGAAGGATCCTTACTGTGCTGGGGATTAATTGTGGCTTTCTCTTTACCTCTCTGCAGAAGTGTTTCCTGGCTCAGCCCGTAACCCTTCTGGACATCTATACACACTGGCAACAGTAAGTGGTGGGGCCTATAGGGTGGAGTAGGGACGGACACCCCAAGCAACTCAGCTTGGAATtgcaggagacgctgcgtctcagtagCTAACTACCTATGGgctttaaggccggtcctagcaatcga	CCATAGGTAGTTAG
ENSG00000052795.13;FNIP2;chr4-158895749-158895865-158891445-158891646-158904465-158908050	CTAACTACCTGAGT	CTGACTCTTAAAATATTGGCAGAGATTTGACTTCTAGCCCTCATTGTGAATGTTCTTGGCTTTGCAG	TGCATCATGCATCTTGAAGATAGACTACAGGAGATGTACCTTAAAAGTAAAATGCTATCTGAATATCTCCGGGGACACACACGAGTCCATGTGAAAGAATTAGGTGTCGTACTGGG	GTGAGTTCTGTGAAGTGCCGTCACTTGTCCCT	CTGACTCTTAAAATATTGGCAGAGATTTGACTTCTAGCCCTCATTGTGAATGTTCTTGGCTTTGCAGTGCATCATGCATCTTGAAGATAGACTACAGGAGATGTACCTTAAAAGTAAAATGCTATCTGAATATCTCCGGGGACACACACGAGTCCATGTGAAAGAATTAGGTGTCGTACTGGGGTGAGTTCTGTGAAGTGCCGTCACTTGTCCCT	aagcttcgacaccgagctcgCTGACTCTTAAAATATTGGCAGAGATTTGACTTCTAGCCCTCATTGTGAATGTTCTTGGCTTTGCAGTGCATCATGCATCTTGAAGATAGACTACAGGAGATGTACCTTAAAAGTAAAATGCTATCTGAATATCTCCGGGGACACACACGAGTCCATGTGAAAGAATTAGGTGTCGTACTGGGGTGAGTTCTGTGAAGTGCCGTCACTTGTCCCTtgcaggagacgctgcgtctcagtagCTAACTACCTGAGTgctttaaggccggtcctagcaatcga	ACTCAGGTAGTTAG
ENSG00000204262.14;COL5A2;chr2-189065003-189065057-189064556-189064655-189066389-189066433	CTAACTACCTTCGC	TCCTAAAACTTTATAGTGCTAAAAATAAAAATCACCTATTCATTACATATTGCAAAAATATCAACAACAATTAAGAATCACATTTTGGTCATTTGTAG	GGTGCTCCTGGCAATCGTGGTTTTCCAGGCTCTGATGGTTTACCTGGGCCAAAG	GTGAGGTTGCCCTGTCAATGTTGATACTTACGTGGGGGGTGCTCCAGAAGATGCCATTTTTCA	TCCTAAAACTTTATAGTGCTAAAAATAAAAATCACCTATTCATTACATATTGCAAAAATATCAACAACAATTAAGAATCACATTTTGGTCATTTGTAGGGTGCTCCTGGCAATCGTGGTTTTCCAGGCTCTGATGGTTTACCTGGGCCAAAGGTGAGGTTGCCCTGTCAATGTTGATACTTACGTGGGGGGTGCTCCAGAAGATGCCATTTTTCA	aagcttcgacaccgagctcgTCCTAAAACTTTATAGTGCTAAAAATAAAAATCACCTATTCATTACATATTGCAAAAATATCAACAACAATTAAGAATCACATTTTGGTCATTTGTAGGGTGCTCCTGGCAATCGTGGTTTTCCAGGCTCTGATGGTTTACCTGGGCCAAAGGTGAGGTTGCCCTGTCAATGTTGATACTTACGTGGGGGGTGCTCCAGAAGATGCCATTTTTCAtgcaggagacgctgcgtctcagtagCTAACTACCTTCGCgctttaaggccggtcctagcaatcga	GCGAAGGTAGTTAG
ENSG00000135905.20;DOCK10;chr2-224916694-224916784-224896294-224896377-224931548-224931668	CTAACTACGAATGA	CCCTTTTGTGTGTTCAGTGTGCTGGTCTGCTCGACACTTCTAAGCCGGAGGACTCAATTTCTTTTCATTGTTCGTTTCAG	GCAGCCACAGTTTCCTGGGATATCCGCACGTTGTACTCAACAGTACCTGAAGATGCAGAGCACAAGGCAGAAAATTTACTGGTTAAGGAG	GTAAATGTGATGCTTCCAATGCTTTATTTTAAGGCTTTTGCTTTT	CCCTTTTGTGTGTTCAGTGTGCTGGTCTGCTCGACACTTCTAAGCCGGAGGACTCAATTTCTTTTCATTGTTCGTTTCAGGCAGCCACAGTTTCCTGGGATATCCGCACGTTGTACTCAACAGTACCTGAAGATGCAGAGCACAAGGCAGAAAATTTACTGGTTAAGGAGGTAAATGTGATGCTTCCAATGCTTTATTTTAAGGCTTTTGCTTTT	aagcttcgacaccgagctcgCCCTTTTGTGTGTTCAGTGTGCTGGTCTGCTCGACACTTCTAAGCCGGAGGACTCAATTTCTTTTCATTGTTCGTTTCAGGCAGCCACAGTTTCCTGGGATATCCGCACGTTGTACTCAACAGTACCTGAAGATGCAGAGCACAAGGCAGAAAATTTACTGGTTAAGGAGGTAAATGTGATGCTTCCAATGCTTTATTTTAAGGCTTTTGCTTTTtgcaggagacgctgcgtctcagtagCTAACTACGAATGAgctttaaggccggtcctagcaatcga	TCATTCGTAGTTAG
ENSG00000126756.12;UXT;chrX-47652080-47652144-47651795-47651895-47657182-47657290	CTAACTACGAGGCA	TCATCCAGGATATAAGTAGATCTTGAAGTGATAAGGAAGGGTCATCATAATCATGTGGGGCCCATTTTGCCCTTTCTTGTTTCTTTTCTCTAG	GCTCAGCAACAGCCTCACCAAGGACTCCATGAATATCAAAGCCCATATCCACATGTTGCTAGAG	GTGAGAGCAGCTCACCCCACTACCAGACTCTGTGTTTAGGGTGGTGACCTGAAGAAGG	TCATCCAGGATATAAGTAGATCTTGAAGTGATAAGGAAGGGTCATCATAATCATGTGGGGCCCATTTTGCCCTTTCTTGTTTCTTTTCTCTAGGCTCAGCAACAGCCTCACCAAGGACTCCATGAATATCAAAGCCCATATCCACATGTTGCTAGAGGTGAGAGCAGCTCACCCCACTACCAGACTCTGTGTTTAGGGTGGTGACCTGAAGAAGG	aagcttcgacaccgagctcgTCATCCAGGATATAAGTAGATCTTGAAGTGATAAGGAAGGGTCATCATAATCATGTGGGGCCCATTTTGCCCTTTCTTGTTTCTTTTCTCTAGGCTCAGCAACAGCCTCACCAAGGACTCCATGAATATCAAAGCCCATATCCACATGTTGCTAGAGGTGAGAGCAGCTCACCCCACTACCAGACTCTGTGTTTAGGGTGGTGACCTGAAGAAGGtgcaggagacgctgcgtctcagtagCTAACTACGAGGCAgctttaaggccggtcctagcaatcga	TGCCTCGTAGTTAG
ENSG00000179111.9;HES7;chr17-8122342-8122430-8120591-8122037-8123030-8123126	CTAACTACGCCCTT	GTCCCTCCCTTCTTCCCCCTGCCACTTTCCCCCTTTCTCCCCACCCCTTTCTGTCTCTGCGCCCTCCCCTCCCGTCTGTAG	AACCTCCGGAACCCGAAGCTGGAGAAAGCGGAGATATTGGAGTTCGCCGTGGGCTACTTGAGGGAGCGAAGCCGGGTGGAGCCCCCGG	GTACAGCGCGGGGGTGGGGCAGCGGAGGGAGGGAGGGGGGACGCCA	GTCCCTCCCTTCTTCCCCCTGCCACTTTCCCCCTTTCTCCCCACCCCTTTCTGTCTCTGCGCCCTCCCCTCCCGTCTGTAGAACCTCCGGAACCCGAAGCTGGAGAAAGCGGAGATATTGGAGTTCGCCGTGGGCTACTTGAGGGAGCGAAGCCGGGTGGAGCCCCCGGGTACAGCGCGGGGGTGGGGCAGCGGAGGGAGGGAGGGGGGACGCCA	aagcttcgacaccgagctcgGTCCCTCCCTTCTTCCCCCTGCCACTTTCCCCCTTTCTCCCCACCCCTTTCTGTCTCTGCGCCCTCCCCTCCCGTCTGTAGAACCTCCGGAACCCGAAGCTGGAGAAAGCGGAGATATTGGAGTTCGCCGTGGGCTACTTGAGGGAGCGAAGCCGGGTGGAGCCCCCGGGTACAGCGCGGGGGTGGGGCAGCGGAGGGAGGGAGGGGGGACGCCAtgcaggagacgctgcgtctcagtagCTAACTACGCCCTTgctttaaggccggtcctagcaatcga	AAGGGCGTAGTTAG
ENSG00000156113.24;KCNMA1;chr10-77251194-77251256-77184822-77184916-77403861-77403913	CTAACTACGCTTAG	CACCGTATTTCAAAGCTGCTTCGGTATGTGTCAAAAAACCCAAACATCCTGAGGTCCAACTCTTAAGTGATGGCATTCTCCTCTTCTTTTACAG	GTTGTCTTAGTCTTTGCTCTCAGCATCGGTGCACTTGTAATATACTTCATAGATTCATCAAA	GTGAGTATTCAAATATACTTTCTTGCCCTCGTTTCATAAACAATCATGAGCCTTTACAT	CACCGTATTTCAAAGCTGCTTCGGTATGTGTCAAAAAACCCAAACATCCTGAGGTCCAACTCTTAAGTGATGGCATTCTCCTCTTCTTTTACAGGTTGTCTTAGTCTTTGCTCTCAGCATCGGTGCACTTGTAATATACTTCATAGATTCATCAAAGTGAGTATTCAAATATACTTTCTTGCCCTCGTTTCATAAACAATCATGAGCCTTTACAT	aagcttcgacaccgagctcgCACCGTATTTCAAAGCTGCTTCGGTATGTGTCAAAAAACCCAAACATCCTGAGGTCCAACTCTTAAGTGATGGCATTCTCCTCTTCTTTTACAGGTTGTCTTAGTCTTTGCTCTCAGCATCGGTGCACTTGTAATATACTTCATAGATTCATCAAAGTGAGTATTCAAATATACTTTCTTGCCCTCGTTTCATAAACAATCATGAGCCTTTACATtgcaggagacgctgcgtctcagtagCTAACTACGCTTAGgctttaaggccggtcctagcaatcga	CTAAGCGTAGTTAG
ENSG00000197467.17;COL13A1;chr10-69944124-69944178-69937634-69937715-69945670-69945724	CTAACTACGGCATT	TGGGCCTTGGACCTTGCTCATCTCTAGGCATCAGGTGGGGCACCCAGGGCTCCCCAGAGTGTGGGGACCCTCACCTCTGCTTTCTTTCCCCTTCCCAG	GGTACTCCAGGACCAATTGGAGTTCCAGGCCCAGCGGGACCAAAGGGCGAGAGG	GTGAGTGTCACTGAGCCAGGGGCCTGGGCGGCCAGGAGGGAGAGGCATGCCTGGGACCCAACA	TGGGCCTTGGACCTTGCTCATCTCTAGGCATCAGGTGGGGCACCCAGGGCTCCCCAGAGTGTGGGGACCCTCACCTCTGCTTTCTTTCCCCTTCCCAGGGTACTCCAGGACCAATTGGAGTTCCAGGCCCAGCGGGACCAAAGGGCGAGAGGGTGAGTGTCACTGAGCCAGGGGCCTGGGCGGCCAGGAGGGAGAGGCATGCCTGGGACCCAACA	aagcttcgacaccgagctcgTGGGCCTTGGACCTTGCTCATCTCTAGGCATCAGGTGGGGCACCCAGGGCTCCCCAGAGTGTGGGGACCCTCACCTCTGCTTTCTTTCCCCTTCCCAGGGTACTCCAGGACCAATTGGAGTTCCAGGCCCAGCGGGACCAAAGGGCGAGAGGGTGAGTGTCACTGAGCCAGGGGCCTGGGCGGCCAGGAGGGAGAGGCATGCCTGGGACCCAACAtgcaggagacgctgcgtctcagtagCTAACTACGGCATTgctttaaggccggtcctagcaatcga	AATGCCGTAGTTAG
ENSG00000135040.16;NAA35;chr9-85977362-85977446-85976684-85976735-85978266-85978381	CTAACTACGGTGGA	ATTTAGGAGTTAATATATTTTAAATGAAATTCCTTTCACGGGCTTTGCATCTTTTAACTTTTAGTCCTTTCTTGTTTTTTTAG	CACCAACAATGTTTAGCAGTATTCAGCAGAGTGAAATTTACTCGTGTGTTACTGACAGTGCTTATAGCCTTTACTAAGAAAGAG	GTAAGGGCATTCAATATAATATGTCTATTTGTTTTAGTGATTTTGGCT	ATTTAGGAGTTAATATATTTTAAATGAAATTCCTTTCACGGGCTTTGCATCTTTTAACTTTTAGTCCTTTCTTGTTTTTTTAGCACCAACAATGTTTAGCAGTATTCAGCAGAGTGAAATTTACTCGTGTGTTACTGACAGTGCTTATAGCCTTTACTAAGAAAGAGGTAAGGGCATTCAATATAATATGTCTATTTGTTTTAGTGATTTTGGCT	aagcttcgacaccgagctcgATTTAGGAGTTAATATATTTTAAATGAAATTCCTTTCACGGGCTTTGCATCTTTTAACTTTTAGTCCTTTCTTGTTTTTTTAGCACCAACAATGTTTAGCAGTATTCAGCAGAGTGAAATTTACTCGTGTGTTACTGACAGTGCTTATAGCCTTTACTAAGAAAGAGGTAAGGGCATTCAATATAATATGTCTATTTGTTTTAGTGATTTTGGCTtgcaggagacgctgcgtctcagtagCTAACTACGGTGGAgctttaaggccggtcctagcaatcga	TCCACCGTAGTTAG
ENSG00000143889.16;HNRNPLL;chr2-38591529-38591641-38585643-38585881-38602437-38603036	CTAACTACGTCAAC	AGCCACCGCGTTCGGCCTTAGACTTAAAATTTTTTTAACTAGAAATTATTTTCTCTTGCTAGGAGGCAG	GTGGAAGTCATCATAAAGTTTCTGTTTCACCCGTCGTCCATGTTCGAGGACTCTGTGAATCTGTGGTGGAAGCAGACCTCGTGGAAGCGCTGGAAAAATTTGGGACAATATG	GTAAGGATGATAGGGACTTCATGTAGATTGAAAA	AGCCACCGCGTTCGGCCTTAGACTTAAAATTTTTTTAACTAGAAATTATTTTCTCTTGCTAGGAGGCAGGTGGAAGTCATCATAAAGTTTCTGTTTCACCCGTCGTCCATGTTCGAGGACTCTGTGAATCTGTGGTGGAAGCAGACCTCGTGGAAGCGCTGGAAAAATTTGGGACAATATGGTAAGGATGATAGGGACTTCATGTAGATTGAAAA	aagcttcgacaccgagctcgAGCCACCGCGTTCGGCCTTAGACTTAAAATTTTTTTAACTAGAAATTATTTTCTCTTGCTAGGAGGCAGGTGGAAGTCATCATAAAGTTTCTGTTTCACCCGTCGTCCATGTTCGAGGACTCTGTGAATCTGTGGTGGAAGCAGACCTCGTGGAAGCGCTGGAAAAATTTGGGACAATATGGTAAGGATGATAGGGACTTCATGTAGATTGAAAAtgcaggagacgctgcgtctcagtagCTAACTACGTCAACgctttaaggccggtcctagcaatcga	GTTGACGTAGTTAG
ENSG00000250131.2;RP11-130F10.1;chr4-177596460-177596531-177451474-177451590-177623658-177623802	CTAACTACGTGTTG	GTAGAGATTCCAGAAAGCCGGATAGAAACCTTATGCCTCAGGATCTTGCTTTGGAAGTCACATAGCATCACTTCTTCTGTTATCTACAG	GTCAAAACAGTCACAAGCCTGCTCAAATTCGGAAAGAGGGGACGGAAATGGAACCTCTTCATGGGAGGAAG	GTAAAAGAATTTGGTACCGTCTTTAAGACTACCACATTACACCGATGGCATCTT	GTAGAGATTCCAGAAAGCCGGATAGAAACCTTATGCCTCAGGATCTTGCTTTGGAAGTCACATAGCATCACTTCTTCTGTTATCTACAGGTCAAAACAGTCACAAGCCTGCTCAAATTCGGAAAGAGGGGACGGAAATGGAACCTCTTCATGGGAGGAAGGTAAAAGAATTTGGTACCGTCTTTAAGACTACCACATTACACCGATGGCATCTT	aagcttcgacaccgagctcgGTAGAGATTCCAGAAAGCCGGATAGAAACCTTATGCCTCAGGATCTTGCTTTGGAAGTCACATAGCATCACTTCTTCTGTTATCTACAGGTCAAAACAGTCACAAGCCTGCTCAAATTCGGAAAGAGGGGACGGAAATGGAACCTCTTCATGGGAGGAAGGTAAAAGAATTTGGTACCGTCTTTAAGACTACCACATTACACCGATGGCATCTTtgcaggagacgctgcgtctcagtagCTAACTACGTGTTGgctttaaggccggtcctagcaatcga	CAACACGTAGTTAG
ENSG00000115970.19;THADA;chr2-43505621-43505735-43498832-43498955-43508647-43508753	CTAACTACTAACGC	CCAGGGAAGCAGCAAACAAGTATATGTAAACTAAGAACCCTGTTAATTTTTGCATTCTTTTTCCATAG	GCACTGTTGGCATCTGAACCAAAGAAAGGCAGAATGGATTTGTTGAAAATAACAATGAAAGAGTTAATCTCTTTGGCTGGGCCTACAGATGACATACAGAGTACAGTCCCCCAG	GTAATCATGGAAATACACAAACCCTCCAGTGTT	CCAGGGAAGCAGCAAACAAGTATATGTAAACTAAGAACCCTGTTAATTTTTGCATTCTTTTTCCATAGGCACTGTTGGCATCTGAACCAAAGAAAGGCAGAATGGATTTGTTGAAAATAACAATGAAAGAGTTAATCTCTTTGGCTGGGCCTACAGATGACATACAGAGTACAGTCCCCCAGGTAATCATGGAAATACACAAACCCTCCAGTGTT	aagcttcgacaccgagctcgCCAGGGAAGCAGCAAACAAGTATATGTAAACTAAGAACCCTGTTAATTTTTGCATTCTTTTTCCATAGGCACTGTTGGCATCTGAACCAAAGAAAGGCAGAATGGATTTGTTGAAAATAACAATGAAAGAGTTAATCTCTTTGGCTGGGCCTACAGATGACATACAGAGTACAGTCCCCCAGGTAATCATGGAAATACACAAACCCTCCAGTGTTtgcaggagacgctgcgtctcagtagCTAACTACTAACGCgctttaaggccggtcctagcaatcga	GCGTTAGTAGTTAG
ENSG00000144867.13;SRPRB;chr3-133807745-133807823-133806552-133806703-133811116-133811199	CTAACTACTAGTCG	TTACACCTGGGAGACTTAGAATAATATAACTCAATTTAGGTGTGCTATTAAAATGTTGAATATCACCCATCTTGTTTTTTTTACAG	TTGTTAACAGGCCTTTATAGAGACACTCAGACGTCCATTACTGACAGCTGTGCTGTATACAGAGTCAACAATAACAGG	GTAAGATGTTTGTGGAGTTTTGGAGTCTGACAGTCTTACTTTACTGTGGTG	TTACACCTGGGAGACTTAGAATAATATAACTCAATTTAGGTGTGCTATTAAAATGTTGAATATCACCCATCTTGTTTTTTTTACAGTTGTTAACAGGCCTTTATAGAGACACTCAGACGTCCATTACTGACAGCTGTGCTGTATACAGAGTCAACAATAACAGGGTAAGATGTTTGTGGAGTTTTGGAGTCTGACAGTCTTACTTTACTGTGGTG	aagcttcgacaccgagctcgTTACACCTGGGAGACTTAGAATAATATAACTCAATTTAGGTGTGCTATTAAAATGTTGAATATCACCCATCTTGTTTTTTTTACAGTTGTTAACAGGCCTTTATAGAGACACTCAGACGTCCATTACTGACAGCTGTGCTGTATACAGAGTCAACAATAACAGGGTAAGATGTTTGTGGAGTTTTGGAGTCTGACAGTCTTACTTTACTGTGGTGtgcaggagacgctgcgtctcagtagCTAACTACTAGTCGgctttaaggccggtcctagcaatcga	CGACTAGTAGTTAG
ENSG00000153317.15;ASAP1;chr8-130159863-130159964-130152735-130152805-130167535-130167622	CTAACTACTCCAGA	TCAATGGCAGAATAGAATCAAAGATGGGAGAATTGTCTCTAGTTTTTGTTTAATCTGTAGTTTTTCTTTCCTAG	GATTCTCAGAGCCGGCAAGGAGGATACAGCATGCATCAGCTCCAGGGCAATAAGGAATATGGCAGTGAAAAGAAGGGGTACCTGCTAAAGAAAAGTGACGG	GTATGTATGAGCCCAGCCCAGTGTCTCAGTGTGTGATTA	TCAATGGCAGAATAGAATCAAAGATGGGAGAATTGTCTCTAGTTTTTGTTTAATCTGTAGTTTTTCTTTCCTAGGATTCTCAGAGCCGGCAAGGAGGATACAGCATGCATCAGCTCCAGGGCAATAAGGAATATGGCAGTGAAAAGAAGGGGTACCTGCTAAAGAAAAGTGACGGGTATGTATGAGCCCAGCCCAGTGTCTCAGTGTGTGATTA	aagcttcgacaccgagctcgTCAATGGCAGAATAGAATCAAAGATGGGAGAATTGTCTCTAGTTTTTGTTTAATCTGTAGTTTTTCTTTCCTAGGATTCTCAGAGCCGGCAAGGAGGATACAGCATGCATCAGCTCCAGGGCAATAAGGAATATGGCAGTGAAAAGAAGGGGTACCTGCTAAAGAAAAGTGACGGGTATGTATGAGCCCAGCCCAGTGTCTCAGTGTGTGATTAtgcaggagacgctgcgtctcagtagCTAACTACTCCAGAgctttaaggccggtcctagcaatcga	TCTGGAGTAGTTAG
ENSG00000153317.15;ASAP1;chr8-130188108-130188183-130180750-130180880-130214555-130214701	CTAACTACTCGTAG	GAAAATGCTCAGTCAATAGTAGCTGGTTTTATTGTTCATGTGGACTTTATTTTTTAACCATCTCCCATCTTCCCTTTGCTTTTTCAG	CTCCAGGGTTTGAGCCACAATGTGATCTTCACCTTGGATTCTTTGTTAAAAGGAGACCTAAAGGGAGTCAAAGGA	GTAAGTGTTCAGAAATTTGATTTTCACTTTAACTTGAAAGGATTAATTTTTT	GAAAATGCTCAGTCAATAGTAGCTGGTTTTATTGTTCATGTGGACTTTATTTTTTAACCATCTCCCATCTTCCCTTTGCTTTTTCAGCTCCAGGGTTTGAGCCACAATGTGATCTTCACCTTGGATTCTTTGTTAAAAGGAGACCTAAAGGGAGTCAAAGGAGTAAGTGTTCAGAAATTTGATTTTCACTTTAACTTGAAAGGATTAATTTTTT	aagcttcgacaccgagctcgGAAAATGCTCAGTCAATAGTAGCTGGTTTTATTGTTCATGTGGACTTTATTTTTTAACCATCTCCCATCTTCCCTTTGCTTTTTCAGCTCCAGGGTTTGAGCCACAATGTGATCTTCACCTTGGATTCTTTGTTAAAAGGAGACCTAAAGGGAGTCAAAGGAGTAAGTGTTCAGAAATTTGATTTTCACTTTAACTTGAAAGGATTAATTTTTTtgcaggagacgctgcgtctcagtagCTAACTACTCGTAGgctttaaggccggtcctagcaatcga	CTACGAGTAGTTAG
ENSG00000157107.14;FCHO2;chr5-73017211-73017308-73006444-73006549-73034656-73034701	CTAACTACTGAACC	TGTCTTGTGTAAGTTTTATCTGAAATACACTAAGAATGTGGAAAAAGAAAAAGTTATCTTTATTTCATTTTAATAG	GTCCATGAAGAATTTATAAATAACATGGCTAATACTACAGTTGAAAGTTTGATACAAAAATTTGCTGAGTCAAAAGGCACTGGGAAGGAAAGACCTG	GTAAGATGATAAACTCTGCAAGGAAACATTTTAAATTTTCC	TGTCTTGTGTAAGTTTTATCTGAAATACACTAAGAATGTGGAAAAAGAAAAAGTTATCTTTATTTCATTTTAATAGGTCCATGAAGAATTTATAAATAACATGGCTAATACTACAGTTGAAAGTTTGATACAAAAATTTGCTGAGTCAAAAGGCACTGGGAAGGAAAGACCTGGTAAGATGATAAACTCTGCAAGGAAACATTTTAAATTTTCC	aagcttcgacaccgagctcgTGTCTTGTGTAAGTTTTATCTGAAATACACTAAGAATGTGGAAAAAGAAAAAGTTATCTTTATTTCATTTTAATAGGTCCATGAAGAATTTATAAATAACATGGCTAATACTACAGTTGAAAGTTTGATACAAAAATTTGCTGAGTCAAAAGGCACTGGGAAGGAAAGACCTGGTAAGATGATAAACTCTGCAAGGAAACATTTTAAATTTTCCtgcaggagacgctgcgtctcagtagCTAACTACTGAACCgctttaaggccggtcctagcaatcga	GGTTCAGTAGTTAG
ENSG00000105953.15;OGDH;chr7-44701542-44701615-44700140-44700269-44707224-44707388	CTAACTACTGCCCT	GGTCAAGGCTTGGGTAGCCTTGCTTTTGACCTTCCTTCTGGAATCTTCAGAATCTGATCCTTCACGAGCCTATTGTTCTGTATTTCAG	TTAATTATCTTCACCCCCAAATCCCTGTTGCGCCACCCCGAGGCCAGATCCAGCTTTGATGAGATGCTTCCAG	GTGGGTGTGAGGGAGATGGGCATTTCCTTGGGGGAAGCTATGTTTGGGGCTTC	GGTCAAGGCTTGGGTAGCCTTGCTTTTGACCTTCCTTCTGGAATCTTCAGAATCTGATCCTTCACGAGCCTATTGTTCTGTATTTCAGTTAATTATCTTCACCCCCAAATCCCTGTTGCGCCACCCCGAGGCCAGATCCAGCTTTGATGAGATGCTTCCAGGTGGGTGTGAGGGAGATGGGCATTTCCTTGGGGGAAGCTATGTTTGGGGCTTC	aagcttcgacaccgagctcgGGTCAAGGCTTGGGTAGCCTTGCTTTTGACCTTCCTTCTGGAATCTTCAGAATCTGATCCTTCACGAGCCTATTGTTCTGTATTTCAGTTAATTATCTTCACCCCCAAATCCCTGTTGCGCCACCCCGAGGCCAGATCCAGCTTTGATGAGATGCTTCCAGGTGGGTGTGAGGGAGATGGGCATTTCCTTGGGGGAAGCTATGTTTGGGGCTTCtgcaggagacgctgcgtctcagtagCTAACTACTGCCCTgctttaaggccggtcctagcaatcga	AGGGCAGTAGTTAG
ENSG00000145781.9;COMMD10;chr5-116091078-116091189-116087496-116087587-116092544-116092695	CTAACTACTGGTGT	CTTCTGTCAAGTATGAATTTTGAATGCCTGAATATGTGCTAATATAATAGATTGCTATTTGTATTATAG	GCTGAGAGCAGTTTCAGTGAAGAAGAGGAAGAAAAACTTCAAGCGGCATTTTCTCTAGAGAAACAAGATCTTCACCTAGTTCTTGAAACAATATCATTTATTTTAGAACAG	GTATTTTTATTGCATCAAATTTTCTAGCCATGAT	CTTCTGTCAAGTATGAATTTTGAATGCCTGAATATGTGCTAATATAATAGATTGCTATTTGTATTATAGGCTGAGAGCAGTTTCAGTGAAGAAGAGGAAGAAAAACTTCAAGCGGCATTTTCTCTAGAGAAACAAGATCTTCACCTAGTTCTTGAAACAATATCATTTATTTTAGAACAGGTATTTTTATTGCATCAAATTTTCTAGCCATGAT	aagcttcgacaccgagctcgCTTCTGTCAAGTATGAATTTTGAATGCCTGAATATGTGCTAATATAATAGATTGCTATTTGTATTATAGGCTGAGAGCAGTTTCAGTGAAGAAGAGGAAGAAAAACTTCAAGCGGCATTTTCTCTAGAGAAACAAGATCTTCACCTAGTTCTTGAAACAATATCATTTATTTTAGAACAGGTATTTTTATTGCATCAAATTTTCTAGCCATGATtgcaggagacgctgcgtctcagtagCTAACTACTGGTGTgctttaaggccggtcctagcaatcga	ACACCAGTAGTTAG
ENSG00000187764.12;SEMA4D;chr9-89381054-89381098-89363740-89363950-89386366-89386482	CTAACTACTTAGGC	CTCTGCACCAGACCGAGAGCCCCAGCAGGTATGGGGCGGGATGCGCTGCCTGGGGATGTCCCCCATGTGTGTGGGTGAATAACACGTGCCGGTTGTTTTGCAG	GGGTTTGATTCAGGAGATGAGCGGCGATGCTTCTGTGTGCCCGG	GTGAGTGACTCCTCGACGTCCCATTTCCTTTGGGAGTGGCGAGGTCTTGTAGCCATTTCACGGTGCTT	CTCTGCACCAGACCGAGAGCCCCAGCAGGTATGGGGCGGGATGCGCTGCCTGGGGATGTCCCCCATGTGTGTGGGTGAATAACACGTGCCGGTTGTTTTGCAGGGGTTTGATTCAGGAGATGAGCGGCGATGCTTCTGTGTGCCCGGGTGAGTGACTCCTCGACGTCCCATTTCCTTTGGGAGTGGCGAGGTCTTGTAGCCATTTCACGGTGCTT	aagcttcgacaccgagctcgCTCTGCACCAGACCGAGAGCCCCAGCAGGTATGGGGCGGGATGCGCTGCCTGGGGATGTCCCCCATGTGTGTGGGTGAATAACACGTGCCGGTTGTTTTGCAGGGGTTTGATTCAGGAGATGAGCGGCGATGCTTCTGTGTGCCCGGGTGAGTGACTCCTCGACGTCCCATTTCCTTTGGGAGTGGCGAGGTCTTGTAGCCATTTCACGGTGCTTtgcaggagacgctgcgtctcagtagCTAACTACTTAGGCgctttaaggccggtcctagcaatcga	GCCTAAGTAGTTAG
ENSG00000133706.19;LARS1;chr5-146153892-146153980-146153733-146153810-146157402-146157628	CTAACTACTTCTTG	GCTTAAAATATTAACATAGTTTTAATTCTAATGGTCACAATGAATTACTTCACCTTTTATATTGATTTTTTTCTTATGCAG	GAAATTCTTGGTGCATCACTTTCTGCACCTTTAACATCATACAAGGTGATCTATGTTCTCCCAATGCTAACTATTAAGGAGGATAAAG	GTAAAGAGTTTATTTATTTCTAGAAATATTTTGATAAACACATTTT	GCTTAAAATATTAACATAGTTTTAATTCTAATGGTCACAATGAATTACTTCACCTTTTATATTGATTTTTTTCTTATGCAGGAAATTCTTGGTGCATCACTTTCTGCACCTTTAACATCATACAAGGTGATCTATGTTCTCCCAATGCTAACTATTAAGGAGGATAAAGGTAAAGAGTTTATTTATTTCTAGAAATATTTTGATAAACACATTTT	aagcttcgacaccgagctcgGCTTAAAATATTAACATAGTTTTAATTCTAATGGTCACAATGAATTACTTCACCTTTTATATTGATTTTTTTCTTATGCAGGAAATTCTTGGTGCATCACTTTCTGCACCTTTAACATCATACAAGGTGATCTATGTTCTCCCAATGCTAACTATTAAGGAGGATAAAGGTAAAGAGTTTATTTATTTCTAGAAATATTTTGATAAACACATTTTtgcaggagacgctgcgtctcagtagCTAACTACTTCTTGgctttaaggccggtcctagcaatcga	CAAGAAGTAGTTAG
ENSG00000173210.20;ABLIM3;chr5-149251358-149251419-149249814-149249844-149252200-149252208	CTAACTACTTTGCT	CAAGCGCCAGTCCATTTTCTGGAGGTGGGTGAGTGCTTCAGGGAGGCAGAGGTGAGCTTATCTCAGGCCAGCCGTGGTTCTGTCTCTTCTGCAG	ACACCCAGCGCAGACCTCTTCCACTACGACAGCATGAACGCAGTCAACTGGGGCATGCGAG	GTGAGTGCAGGCCTGCAGGGGGTCTGCAGGGAGAGTGCCTCCAGATGTACCACTCAAAA	CAAGCGCCAGTCCATTTTCTGGAGGTGGGTGAGTGCTTCAGGGAGGCAGAGGTGAGCTTATCTCAGGCCAGCCGTGGTTCTGTCTCTTCTGCAGACACCCAGCGCAGACCTCTTCCACTACGACAGCATGAACGCAGTCAACTGGGGCATGCGAGGTGAGTGCAGGCCTGCAGGGGGTCTGCAGGGAGAGTGCCTCCAGATGTACCACTCAAAA	aagcttcgacaccgagctcgCAAGCGCCAGTCCATTTTCTGGAGGTGGGTGAGTGCTTCAGGGAGGCAGAGGTGAGCTTATCTCAGGCCAGCCGTGGTTCTGTCTCTTCTGCAGACACCCAGCGCAGACCTCTTCCACTACGACAGCATGAACGCAGTCAACTGGGGCATGCGAGGTGAGTGCAGGCCTGCAGGGGGTCTGCAGGGAGAGTGCCTCCAGATGTACCACTCAAAAtgcaggagacgctgcgtctcagtagCTAACTACTTTGCTgctttaaggccggtcctagcaatcga	AGCAAAGTAGTTAG
ENSG00000134516.18;DOCK2;chr5-169840756-169840852-169761518-169761625-169875225-169875876	CTAAGGACAACGGG	TGTTGTCTGTGTCCTTTGTACAATTGTTCAGATGCAGTGTCCTGGTTGTCACATAGATGTCTCTGACTGTTTTACAG	GCCTTCACCTACCACCATATCCAGGAGATCATGGTCCAGCTGCTGCGGACAGTGAACCGGACAGTCATCACCATGGGCCGGGATCACATTCTGATT	GTGAGTGGATTATTTCTTCTTGTCAAATGTTGCAAGCTCTTC	TGTTGTCTGTGTCCTTTGTACAATTGTTCAGATGCAGTGTCCTGGTTGTCACATAGATGTCTCTGACTGTTTTACAGGCCTTCACCTACCACCATATCCAGGAGATCATGGTCCAGCTGCTGCGGACAGTGAACCGGACAGTCATCACCATGGGCCGGGATCACATTCTGATTGTGAGTGGATTATTTCTTCTTGTCAAATGTTGCAAGCTCTTC	aagcttcgacaccgagctcgTGTTGTCTGTGTCCTTTGTACAATTGTTCAGATGCAGTGTCCTGGTTGTCACATAGATGTCTCTGACTGTTTTACAGGCCTTCACCTACCACCATATCCAGGAGATCATGGTCCAGCTGCTGCGGACAGTGAACCGGACAGTCATCACCATGGGCCGGGATCACATTCTGATTGTGAGTGGATTATTTCTTCTTGTCAAATGTTGCAAGCTCTTCtgcaggagacgctgcgtctcagtagCTAAGGACAACGGGgctttaaggccggtcctagcaatcga	CCCGTTGTCCTTAG
ENSG00000130635.16;COL5A1;chr9-134782666-134782720-134780101-134780146-134784988-134785096	CTAAGGACAATGCC	GACCTGGTGCTGAGTGTGGTTGTTTGGAGCGGGGAAGGGACCGCCAGGGAGGCGGGTCCTCTTGCCTAGACTAGGGCACTCTCTTGTCCCATATTCAG	GGTGAAGACGGCTTTCCTGGGTTTAAAGGAGACATGGGCATCAAGGGTGATCGG	GTGAGCATCTCAGGTTTGGGATTTGGGCTGGGGAAAGCTGGGTGGGCTTGGCCGTGTGGGAGG	GACCTGGTGCTGAGTGTGGTTGTTTGGAGCGGGGAAGGGACCGCCAGGGAGGCGGGTCCTCTTGCCTAGACTAGGGCACTCTCTTGTCCCATATTCAGGGTGAAGACGGCTTTCCTGGGTTTAAAGGAGACATGGGCATCAAGGGTGATCGGGTGAGCATCTCAGGTTTGGGATTTGGGCTGGGGAAAGCTGGGTGGGCTTGGCCGTGTGGGAGG	aagcttcgacaccgagctcgGACCTGGTGCTGAGTGTGGTTGTTTGGAGCGGGGAAGGGACCGCCAGGGAGGCGGGTCCTCTTGCCTAGACTAGGGCACTCTCTTGTCCCATATTCAGGGTGAAGACGGCTTTCCTGGGTTTAAAGGAGACATGGGCATCAAGGGTGATCGGGTGAGCATCTCAGGTTTGGGATTTGGGCTGGGGAAAGCTGGGTGGGCTTGGCCGTGTGGGAGGtgcaggagacgctgcgtctcagtagCTAAGGACAATGCCgctttaaggccggtcctagcaatcga	GGCATTGTCCTTAG
ENSG00000166275.16;BORCS7;chr10-102860331-102860394-102854258-102854427-102860497-102860541	CTAAGGACACCTAG	AGAGGAGAGAGGGTAGTAGTGTAACAGCTGCAGAGAGAAGATTACAGGAAGTTTGGGAATTTTGATTATTACCATTTTATTTTTGTCTTCCAG	CTGCTAGGTCAGGCAGCTCGAAACATGGTACTCCAGGAAGATGCCATCTTGCACTCAGAAGAT	GTAAGAAACAACTTTTTTTTTTAATGATTTGGGTTTATGTATATGGTTTGTGTGGCCA	AGAGGAGAGAGGGTAGTAGTGTAACAGCTGCAGAGAGAAGATTACAGGAAGTTTGGGAATTTTGATTATTACCATTTTATTTTTGTCTTCCAGCTGCTAGGTCAGGCAGCTCGAAACATGGTACTCCAGGAAGATGCCATCTTGCACTCAGAAGATGTAAGAAACAACTTTTTTTTTTAATGATTTGGGTTTATGTATATGGTTTGTGTGGCCA	aagcttcgacaccgagctcgAGAGGAGAGAGGGTAGTAGTGTAACAGCTGCAGAGAGAAGATTACAGGAAGTTTGGGAATTTTGATTATTACCATTTTATTTTTGTCTTCCAGCTGCTAGGTCAGGCAGCTCGAAACATGGTACTCCAGGAAGATGCCATCTTGCACTCAGAAGATGTAAGAAACAACTTTTTTTTTTAATGATTTGGGTTTATGTATATGGTTTGTGTGGCCAtgcaggagacgctgcgtctcagtagCTAAGGACACCTAGgctttaaggccggtcctagcaatcga	CTAGGTGTCCTTAG
ENSG00000215262.8;KCNU1;chr8-36932919-36933032-36930950-36931145-36935514-36936125	CTAAGGACACTAGC	CCAGTGAGTGCTTATAATTGCTTGATCAAAGTGCCCAGCAGACATATTTTTGTCTCTTCTCTCCCCAG	CCAAGAAACACCTTTGGACAACTGTTCTGTGGCTCATTAGATCTTTTTGGAATCCTGTGTGTTGGCTTATACCGAATAATTGATGAAGAGGAGCTCAACCCAGAAAACAAAAG	GGGAGTGTGCTAGATTGGAAAGCACCATCCACC	CCAGTGAGTGCTTATAATTGCTTGATCAAAGTGCCCAGCAGACATATTTTTGTCTCTTCTCTCCCCAGCCAAGAAACACCTTTGGACAACTGTTCTGTGGCTCATTAGATCTTTTTGGAATCCTGTGTGTTGGCTTATACCGAATAATTGATGAAGAGGAGCTCAACCCAGAAAACAAAAGGGGAGTGTGCTAGATTGGAAAGCACCATCCACC	aagcttcgacaccgagctcgCCAGTGAGTGCTTATAATTGCTTGATCAAAGTGCCCAGCAGACATATTTTTGTCTCTTCTCTCCCCAGCCAAGAAACACCTTTGGACAACTGTTCTGTGGCTCATTAGATCTTTTTGGAATCCTGTGTGTTGGCTTATACCGAATAATTGATGAAGAGGAGCTCAACCCAGAAAACAAAAGGGGAGTGTGCTAGATTGGAAAGCACCATCCACCtgcaggagacgctgcgtctcagtagCTAAGGACACTAGCgctttaaggccggtcctagcaatcga	GCTAGTGTCCTTAG
ENSG00000112079.9;STK38;chr6-36521733-36521817-36517716-36517840-36524340-36524463	CTAAGGACAGATGA	TAATTATTGCATCCTATAACACATGAAAGCATTAGGTTGGTAGTACGAGTTTTTGACTTGGCATTTCTTTTATAACTTTTTAG	GTACGGCTTGTTCAGAAGAAAGATACGGGACATGTGTATGCAATGAAAATACTCCGTAAAGCAGATATGCTTGAAAAAGAGCAG	GTAAAGCACAGTTGTAGCAGTGCTTTTAGCTTATTAATTTTTGTCTCC	TAATTATTGCATCCTATAACACATGAAAGCATTAGGTTGGTAGTACGAGTTTTTGACTTGGCATTTCTTTTATAACTTTTTAGGTACGGCTTGTTCAGAAGAAAGATACGGGACATGTGTATGCAATGAAAATACTCCGTAAAGCAGATATGCTTGAAAAAGAGCAGGTAAAGCACAGTTGTAGCAGTGCTTTTAGCTTATTAATTTTTGTCTCC	aagcttcgacaccgagctcgTAATTATTGCATCCTATAACACATGAAAGCATTAGGTTGGTAGTACGAGTTTTTGACTTGGCATTTCTTTTATAACTTTTTAGGTACGGCTTGTTCAGAAGAAAGATACGGGACATGTGTATGCAATGAAAATACTCCGTAAAGCAGATATGCTTGAAAAAGAGCAGGTAAAGCACAGTTGTAGCAGTGCTTTTAGCTTATTAATTTTTGTCTCCtgcaggagacgctgcgtctcagtagCTAAGGACAGATGAgctttaaggccggtcctagcaatcga	TCATCTGTCCTTAG
ENSG00000179387.10;ELMOD2;chr4-140535732-140535830-140527465-140527494-140542573-140542642	CTAAGGACAGGTTC	TGATTAAATGTCTCACAACTATGTCTTTTTCAGCTACAAAGAATTTTTCTCATTTGGCTTTCTTTTACATAAATAG	GTTTTACAGAAGGCGACACATGTTGTTCAGAGTGAAGTGGACAAATATGTAGATGATATTATGAAGGAAAAGAATATTAACCCTGAGAAGGATGCCAG	GTGTGCGTTTTTTACATTATTCTTTTTTATTATGCATTTAT	TGATTAAATGTCTCACAACTATGTCTTTTTCAGCTACAAAGAATTTTTCTCATTTGGCTTTCTTTTACATAAATAGGTTTTACAGAAGGCGACACATGTTGTTCAGAGTGAAGTGGACAAATATGTAGATGATATTATGAAGGAAAAGAATATTAACCCTGAGAAGGATGCCAGGTGTGCGTTTTTTACATTATTCTTTTTTATTATGCATTTAT	aagcttcgacaccgagctcgTGATTAAATGTCTCACAACTATGTCTTTTTCAGCTACAAAGAATTTTTCTCATTTGGCTTTCTTTTACATAAATAGGTTTTACAGAAGGCGACACATGTTGTTCAGAGTGAAGTGGACAAATATGTAGATGATATTATGAAGGAAAAGAATATTAACCCTGAGAAGGATGCCAGGTGTGCGTTTTTTACATTATTCTTTTTTATTATGCATTTATtgcaggagacgctgcgtctcagtagCTAAGGACAGGTTCgctttaaggccggtcctagcaatcga	GAACCTGTCCTTAG
ENSG00000107290.14;SETX;chr9-132286422-132286494-132283263-132283413-132288235-132288351	CTAAGGACATCGGT	AGGCTCTTTTAAAATTAGAGGTAGTCCATTGGAAGGCATTTAAAAATGCTTAGTTTAGTTTTAATTGTGACATTTGAATTTTTTTCCAG	AGGCAAGAATTAGATGAAAACATTTCCAAAGTTTCTAAGGAAAGGCAGGAACTTGCTTCTAAAATTAAAGAG	GTAAGTAGTTCACCTGTAGCATTTTCTTGATTTTTTTTTTTTTCTTTTTAAAAT	AGGCTCTTTTAAAATTAGAGGTAGTCCATTGGAAGGCATTTAAAAATGCTTAGTTTAGTTTTAATTGTGACATTTGAATTTTTTTCCAGAGGCAAGAATTAGATGAAAACATTTCCAAAGTTTCTAAGGAAAGGCAGGAACTTGCTTCTAAAATTAAAGAGGTAAGTAGTTCACCTGTAGCATTTTCTTGATTTTTTTTTTTTTCTTTTTAAAAT	aagcttcgacaccgagctcgAGGCTCTTTTAAAATTAGAGGTAGTCCATTGGAAGGCATTTAAAAATGCTTAGTTTAGTTTTAATTGTGACATTTGAATTTTTTTCCAGAGGCAAGAATTAGATGAAAACATTTCCAAAGTTTCTAAGGAAAGGCAGGAACTTGCTTCTAAAATTAAAGAGGTAAGTAGTTCACCTGTAGCATTTTCTTGATTTTTTTTTTTTTCTTTTTAAAATtgcaggagacgctgcgtctcagtagCTAAGGACATCGGTgctttaaggccggtcctagcaatcga	ACCGATGTCCTTAG
ENSG00000085382.12;HACE1;chr6-104796654-104796756-104795578-104795685-104796928-104797025	CTAAGGACATTTCC	TTTTATTGTGTGAAGAATATGAACTTTAAAAGGGACTGTTTTTAAACCTGGATAATTTTAGATCTTGTTTTTAG	GGTGGATATGGAGAGACTTGTGAAGTATTAATTCAATATCACCCGAGGCTTTTTCAGACTATTATTCAAATGACACAGAATGAAGACCTCCGAGAAAACATG	GTATTGTATTTGTGATAGTAGCTTGTAAATGAAGAAGCT	TTTTATTGTGTGAAGAATATGAACTTTAAAAGGGACTGTTTTTAAACCTGGATAATTTTAGATCTTGTTTTTAGGGTGGATATGGAGAGACTTGTGAAGTATTAATTCAATATCACCCGAGGCTTTTTCAGACTATTATTCAAATGACACAGAATGAAGACCTCCGAGAAAACATGGTATTGTATTTGTGATAGTAGCTTGTAAATGAAGAAGCT	aagcttcgacaccgagctcgTTTTATTGTGTGAAGAATATGAACTTTAAAAGGGACTGTTTTTAAACCTGGATAATTTTAGATCTTGTTTTTAGGGTGGATATGGAGAGACTTGTGAAGTATTAATTCAATATCACCCGAGGCTTTTTCAGACTATTATTCAAATGACACAGAATGAAGACCTCCGAGAAAACATGGTATTGTATTTGTGATAGTAGCTTGTAAATGAAGAAGCTtgcaggagacgctgcgtctcagtagCTAAGGACATTTCCgctttaaggccggtcctagcaatcga	GGAAATGTCCTTAG
ENSG00000137275.16;RIPK1;chr6-3104224-3104315-3087603-3089657-3105481-3106051	CTAAGGACCAGAGG	TGAATTCTTCTCGTTAAAATTTTCTGGGACTCTATTTCCTGCTGTTCACTAAAGTGTGTATTTATGCTCTTAATTATAG	AAAGAGTATTCAAACGAAAATGCAGTTGTGAAGAGAATGCAGTCTCTTCAACTTGATTGTGTGGCAGTACCTTCAAGCCGGTCAAATTCAG	GTAAATTACACTATGGTCAAAATCTATTCATTTATTTGTTTGGT	TGAATTCTTCTCGTTAAAATTTTCTGGGACTCTATTTCCTGCTGTTCACTAAAGTGTGTATTTATGCTCTTAATTATAGAAAGAGTATTCAAACGAAAATGCAGTTGTGAAGAGAATGCAGTCTCTTCAACTTGATTGTGTGGCAGTACCTTCAAGCCGGTCAAATTCAGGTAAATTACACTATGGTCAAAATCTATTCATTTATTTGTTTGGT	aagcttcgacaccgagctcgTGAATTCTTCTCGTTAAAATTTTCTGGGACTCTATTTCCTGCTGTTCACTAAAGTGTGTATTTATGCTCTTAATTATAGAAAGAGTATTCAAACGAAAATGCAGTTGTGAAGAGAATGCAGTCTCTTCAACTTGATTGTGTGGCAGTACCTTCAAGCCGGTCAAATTCAGGTAAATTACACTATGGTCAAAATCTATTCATTTATTTGTTTGGTtgcaggagacgctgcgtctcagtagCTAAGGACCAGAGGgctttaaggccggtcctagcaatcga	CCTCTGGTCCTTAG
ENSG00000111961.18;SASH1;chr6-148440357-148440407-148390133-148390262-148468544-148468585	CTAAGGACCCAACA	CTAGTTTTGCTTCTGCCTTTTTTTTTTAAGTGACACTCTGTACAAATCAGATGAAGCCTGCTGCTCTGACCACACTGACTATACGAATCTTCTCTCGTAG	GAGTCGCTTGGCTTCTGTAGCGCCGTGTCAACCCCAGAAGTGGAAAGAAA	GTAAGTCTTTCTCCCTCTGCCCAGGACCACCTTCCAAGAAGGTGTCTTTTAGGTCCATGCTGACG	CTAGTTTTGCTTCTGCCTTTTTTTTTTAAGTGACACTCTGTACAAATCAGATGAAGCCTGCTGCTCTGACCACACTGACTATACGAATCTTCTCTCGTAGGAGTCGCTTGGCTTCTGTAGCGCCGTGTCAACCCCAGAAGTGGAAAGAAAGTAAGTCTTTCTCCCTCTGCCCAGGACCACCTTCCAAGAAGGTGTCTTTTAGGTCCATGCTGACG	aagcttcgacaccgagctcgCTAGTTTTGCTTCTGCCTTTTTTTTTTAAGTGACACTCTGTACAAATCAGATGAAGCCTGCTGCTCTGACCACACTGACTATACGAATCTTCTCTCGTAGGAGTCGCTTGGCTTCTGTAGCGCCGTGTCAACCCCAGAAGTGGAAAGAAAGTAAGTCTTTCTCCCTCTGCCCAGGACCACCTTCCAAGAAGGTGTCTTTTAGGTCCATGCTGACGtgcaggagacgctgcgtctcagtagCTAAGGACCCAACAgctttaaggccggtcctagcaatcga	TGTTGGGTCCTTAG
ENSG00000130340.17;SNX9;chr6-157867546-157867633-157823160-157823446-157873101-157873176	CTAAGGACCCGAAT	GAAAGTGAACTGTACACCTTTTGTGTTTTTACTACTCTGTTTGTGTTTGTAACATCCTCTTTTCCTCTCCACTCCTGATAG	GCTCGGGTTATGTATGATTTTGCTGCTGAACCTGGAAATAATGAACTGACGGTTAATGAAGGAGAAATCATCACAATCACAAATCCG	GTAAGAGAACTGTACATTCGAGTCTGATTGTCCCATGTGGACTTAT	GAAAGTGAACTGTACACCTTTTGTGTTTTTACTACTCTGTTTGTGTTTGTAACATCCTCTTTTCCTCTCCACTCCTGATAGGCTCGGGTTATGTATGATTTTGCTGCTGAACCTGGAAATAATGAACTGACGGTTAATGAAGGAGAAATCATCACAATCACAAATCCGGTAAGAGAACTGTACATTCGAGTCTGATTGTCCCATGTGGACTTAT	aagcttcgacaccgagctcgGAAAGTGAACTGTACACCTTTTGTGTTTTTACTACTCTGTTTGTGTTTGTAACATCCTCTTTTCCTCTCCACTCCTGATAGGCTCGGGTTATGTATGATTTTGCTGCTGAACCTGGAAATAATGAACTGACGGTTAATGAAGGAGAAATCATCACAATCACAAATCCGGTAAGAGAACTGTACATTCGAGTCTGATTGTCCCATGTGGACTTATtgcaggagacgctgcgtctcagtagCTAAGGACCCGAATgctttaaggccggtcctagcaatcga	ATTCGGGTCCTTAG
ENSG00000146574.16;CCZ1B;chr7-6822280-6822364-6819765-6819941-6823312-6823360	CTAAGGACCCTTCG	CTAAAGGAAAAAAAGAACTTGTTATACTGAAAAAGTGAGCATAGGAAACTGATTTTTTTTTCTGCAATCTTTTACCTCACTAG	CTTTTTAATGGTACATTTCTGAAAGCCATGGAAGACGGAGGCGTCAAGCTTCTGAAAGAAAGATTAGAGAAATTCTTCCATCGG	GTAAGTATTTTGAATTTCATTTATAACTTTACTAAGCATTCATCAGGT	CTAAAGGAAAAAAAGAACTTGTTATACTGAAAAAGTGAGCATAGGAAACTGATTTTTTTTTCTGCAATCTTTTACCTCACTAGCTTTTTAATGGTACATTTCTGAAAGCCATGGAAGACGGAGGCGTCAAGCTTCTGAAAGAAAGATTAGAGAAATTCTTCCATCGGGTAAGTATTTTGAATTTCATTTATAACTTTACTAAGCATTCATCAGGT	aagcttcgacaccgagctcgCTAAAGGAAAAAAAGAACTTGTTATACTGAAAAAGTGAGCATAGGAAACTGATTTTTTTTTCTGCAATCTTTTACCTCACTAGCTTTTTAATGGTACATTTCTGAAAGCCATGGAAGACGGAGGCGTCAAGCTTCTGAAAGAAAGATTAGAGAAATTCTTCCATCGGGTAAGTATTTTGAATTTCATTTATAACTTTACTAAGCATTCATCAGGTtgcaggagacgctgcgtctcagtagCTAAGGACCCTTCGgctttaaggccggtcctagcaatcga	CGAAGGGTCCTTAG
ENSG00000146530.14;VWDE;chr7-12344194-12344290-12343082-12343178-12344373-12344469	CTAAGGACCGGAGA	AACATCATTCATTAGTTTGCATGATAAATTGTATTTGGTAATTGATATGTCTAAAACTTGGGCTTTATTTTATACAG	CTCTTTGTGACCCTGATTGCAAAAACCATGGAAAATGTATTAAGCCTAACATTTGTCAGTGTCTTCCAGGACATGGTGGAGCAACCTGTGATGAAG	GTGATAATTCAAATTAAAAATCAAATATAAGGCCTAAAATAT	AACATCATTCATTAGTTTGCATGATAAATTGTATTTGGTAATTGATATGTCTAAAACTTGGGCTTTATTTTATACAGCTCTTTGTGACCCTGATTGCAAAAACCATGGAAAATGTATTAAGCCTAACATTTGTCAGTGTCTTCCAGGACATGGTGGAGCAACCTGTGATGAAGGTGATAATTCAAATTAAAAATCAAATATAAGGCCTAAAATAT	aagcttcgacaccgagctcgAACATCATTCATTAGTTTGCATGATAAATTGTATTTGGTAATTGATATGTCTAAAACTTGGGCTTTATTTTATACAGCTCTTTGTGACCCTGATTGCAAAAACCATGGAAAATGTATTAAGCCTAACATTTGTCAGTGTCTTCCAGGACATGGTGGAGCAACCTGTGATGAAGGTGATAATTCAAATTAAAAATCAAATATAAGGCCTAAAATATtgcaggagacgctgcgtctcagtagCTAAGGACCGGAGAgctttaaggccggtcctagcaatcga	TCTCCGGTCCTTAG
ENSG00000144730.19;IL17RD;chr3-57103090-57103145-57101178-57101363-57104341-57104407	CTAAGGACCTACTT	CCACTGATGGAAAAGATGAATGAAATTACCATTTTTTTCCACTTACCTGGTATATATCACTTTAAAAAAAAATAATGCAGCATCCTCTGTTTTGCAG	CTGGTGGATGACACTAACACAACAAGAAAAGTGATGCATTATGCCTTAAAGCCAG	GTAGGTGCTTTTTTGTTTGAAATTTGGCTCTAGACTACTATAGACCAAGGTATGTGATACTC	CCACTGATGGAAAAGATGAATGAAATTACCATTTTTTTCCACTTACCTGGTATATATCACTTTAAAAAAAAATAATGCAGCATCCTCTGTTTTGCAGCTGGTGGATGACACTAACACAACAAGAAAAGTGATGCATTATGCCTTAAAGCCAGGTAGGTGCTTTTTTGTTTGAAATTTGGCTCTAGACTACTATAGACCAAGGTATGTGATACTC	aagcttcgacaccgagctcgCCACTGATGGAAAAGATGAATGAAATTACCATTTTTTTCCACTTACCTGGTATATATCACTTTAAAAAAAAATAATGCAGCATCCTCTGTTTTGCAGCTGGTGGATGACACTAACACAACAAGAAAAGTGATGCATTATGCCTTAAAGCCAGGTAGGTGCTTTTTTGTTTGAAATTTGGCTCTAGACTACTATAGACCAAGGTATGTGATACTCtgcaggagacgctgcgtctcagtagCTAAGGACCTACTTgctttaaggccggtcctagcaatcga	AAGTAGGTCCTTAG
ENSG00000131018.25;SYNE1;chr6-152430111-152430210-152428204-152428392-152430481-152430709	CTAAGGACCTCTCG	TTTCTCAGTAACTTTTTTTTTTGTCTTGCTATGTATCTTTCCCACTGTTATTTTTATATTGCACCAATGTTTTAG	ATCCAGCAATCTGTGTCTGAATTTGAAGATAAACTTGCTGTTCCAATTAAAATATGTTCTTCAGCTACAGAAACATACAAAGTTCTTCAAGAACATATG	GTAAGAGTATGCTTCAACATTTCTACTATTTACCAACTTA	TTTCTCAGTAACTTTTTTTTTTGTCTTGCTATGTATCTTTCCCACTGTTATTTTTATATTGCACCAATGTTTTAGATCCAGCAATCTGTGTCTGAATTTGAAGATAAACTTGCTGTTCCAATTAAAATATGTTCTTCAGCTACAGAAACATACAAAGTTCTTCAAGAACATATGGTAAGAGTATGCTTCAACATTTCTACTATTTACCAACTTA	aagcttcgacaccgagctcgTTTCTCAGTAACTTTTTTTTTTGTCTTGCTATGTATCTTTCCCACTGTTATTTTTATATTGCACCAATGTTTTAGATCCAGCAATCTGTGTCTGAATTTGAAGATAAACTTGCTGTTCCAATTAAAATATGTTCTTCAGCTACAGAAACATACAAAGTTCTTCAAGAACATATGGTAAGAGTATGCTTCAACATTTCTACTATTTACCAACTTAtgcaggagacgctgcgtctcagtagCTAAGGACCTCTCGgctttaaggccggtcctagcaatcga	CGAGAGGTCCTTAG
ENSG00000085872.15;CHERP;chr19-16520148-16520265-16519620-16519715-16520363-16520507	CTAAGGACCTTACT	GGCCTCTTCCTGTGGCCTCCCCACGACGCCTGGCTGCTGCTGACCCTTGGGCACCCTTCCCTGCAG	AAGTCGGAGCAGGTCGCGCTCCTCCAGAAGCCGCTCCCGGTCCCAGTCGCGGTCCCGGTCCAAGTCGTACTCCCCAGGAAGAAGACGCCGGTCACGGTCCAGGAGCCCCACCCCGCC	GTAAGATCCTGTCTTAAGTGCTGCGCTGGTA	GGCCTCTTCCTGTGGCCTCCCCACGACGCCTGGCTGCTGCTGACCCTTGGGCACCCTTCCCTGCAGAAGTCGGAGCAGGTCGCGCTCCTCCAGAAGCCGCTCCCGGTCCCAGTCGCGGTCCCGGTCCAAGTCGTACTCCCCAGGAAGAAGACGCCGGTCACGGTCCAGGAGCCCCACCCCGCCGTAAGATCCTGTCTTAAGTGCTGCGCTGGTA	aagcttcgacaccgagctcgGGCCTCTTCCTGTGGCCTCCCCACGACGCCTGGCTGCTGCTGACCCTTGGGCACCCTTCCCTGCAGAAGTCGGAGCAGGTCGCGCTCCTCCAGAAGCCGCTCCCGGTCCCAGTCGCGGTCCCGGTCCAAGTCGTACTCCCCAGGAAGAAGACGCCGGTCACGGTCCAGGAGCCCCACCCCGCCGTAAGATCCTGTCTTAAGTGCTGCGCTGGTAtgcaggagacgctgcgtctcagtagCTAAGGACCTTACTgctttaaggccggtcctagcaatcga	AGTAAGGTCCTTAG
ENSG00000136279.21;DBNL;chr7-44057781-44057859-44052866-44052941-44058128-44058223	CTAAGGACGAACTC	CAAGTTTAGCGTATTCTCTCCTTTGGTGCCTGTGGGCCTGGCCTTCCACCTGGGTCCAGGTCTCTAATGAGTGCTGTCCCCTACAG	GGCTCTGTGTACCAGAAGACCAATGCCGTGTCTGAGATTAAAAGGGTTGGTAAAGACAGCTTCTGGGCCAAAGCAGAG	GTGAGTGCTGCCCCGGGGCATGCTGGGCACGTGGGAGTGTTCTGCTTGCTG	CAAGTTTAGCGTATTCTCTCCTTTGGTGCCTGTGGGCCTGGCCTTCCACCTGGGTCCAGGTCTCTAATGAGTGCTGTCCCCTACAGGGCTCTGTGTACCAGAAGACCAATGCCGTGTCTGAGATTAAAAGGGTTGGTAAAGACAGCTTCTGGGCCAAAGCAGAGGTGAGTGCTGCCCCGGGGCATGCTGGGCACGTGGGAGTGTTCTGCTTGCTG	aagcttcgacaccgagctcgCAAGTTTAGCGTATTCTCTCCTTTGGTGCCTGTGGGCCTGGCCTTCCACCTGGGTCCAGGTCTCTAATGAGTGCTGTCCCCTACAGGGCTCTGTGTACCAGAAGACCAATGCCGTGTCTGAGATTAAAAGGGTTGGTAAAGACAGCTTCTGGGCCAAAGCAGAGGTGAGTGCTGCCCCGGGGCATGCTGGGCACGTGGGAGTGTTCTGCTTGCTGtgcaggagacgctgcgtctcagtagCTAAGGACGAACTCgctttaaggccggtcctagcaatcga	GAGTTCGTCCTTAG
ENSG00000147224.13;PRPS1;chrX-107640901-107640953-107639294-107639478-107649939-107650050	CTAAGGACGAGATA	TTTAACATAGTAGGTACACAATAAATAGTTTCTTGAGTAAATGAATTGTTTTTCAAATTGGCTTTTTGGTTTTTCTTTTCTTTCCTCCCCTCCATTTAG	AGCCGGGCGCCAATCTCAGCCAAGCTTGTTGCAAATATGCTATCTGTAGCAG	GTGCAGATCATATTATCACCATGGACCTACATGCTTCTCAAATTCAGGTATCAGTGGAAGCTAA	TTTAACATAGTAGGTACACAATAAATAGTTTCTTGAGTAAATGAATTGTTTTTCAAATTGGCTTTTTGGTTTTTCTTTTCTTTCCTCCCCTCCATTTAGAGCCGGGCGCCAATCTCAGCCAAGCTTGTTGCAAATATGCTATCTGTAGCAGGTGCAGATCATATTATCACCATGGACCTACATGCTTCTCAAATTCAGGTATCAGTGGAAGCTAA	aagcttcgacaccgagctcgTTTAACATAGTAGGTACACAATAAATAGTTTCTTGAGTAAATGAATTGTTTTTCAAATTGGCTTTTTGGTTTTTCTTTTCTTTCCTCCCCTCCATTTAGAGCCGGGCGCCAATCTCAGCCAAGCTTGTTGCAAATATGCTATCTGTAGCAGGTGCAGATCATATTATCACCATGGACCTACATGCTTCTCAAATTCAGGTATCAGTGGAAGCTAAtgcaggagacgctgcgtctcagtagCTAAGGACGAGATAgctttaaggccggtcctagcaatcga	TATCTCGTCCTTAG
ENSG00000164715.6;LMTK2;chr7-98154757-98154876-98151381-98151455-98159337-98159425	CTAAGGACGCATAC	TAAATGCAGCAGACTCCTTTATCATTTTGATGGAAATGACACAAAAAACTGTTCTTTGATTTTAG	GTTCTCTTGGGAGAGATTTACACGGGCACTAGCGTAGCAAGAGTCATCGTGAAGGAGTTAAAAGCAAGTGCCAACCCAAAGGAACAAGATACTTTTTTGAAAAATGGAGAACCTTACTA	GTAAGTAAACCTTGTCATGTGTTCTGTAAG	TAAATGCAGCAGACTCCTTTATCATTTTGATGGAAATGACACAAAAAACTGTTCTTTGATTTTAGGTTCTCTTGGGAGAGATTTACACGGGCACTAGCGTAGCAAGAGTCATCGTGAAGGAGTTAAAAGCAAGTGCCAACCCAAAGGAACAAGATACTTTTTTGAAAAATGGAGAACCTTACTAGTAAGTAAACCTTGTCATGTGTTCTGTAAG	aagcttcgacaccgagctcgTAAATGCAGCAGACTCCTTTATCATTTTGATGGAAATGACACAAAAAACTGTTCTTTGATTTTAGGTTCTCTTGGGAGAGATTTACACGGGCACTAGCGTAGCAAGAGTCATCGTGAAGGAGTTAAAAGCAAGTGCCAACCCAAAGGAACAAGATACTTTTTTGAAAAATGGAGAACCTTACTAGTAAGTAAACCTTGTCATGTGTTCTGTAAGtgcaggagacgctgcgtctcagtagCTAAGGACGCATACgctttaaggccggtcctagcaatcga	GTATGCGTCCTTAG
ENSG00000153214.11;TMEM87B;chr2-112098594-112098698-112089624-112089718-112100621-112100695	CTAAGGACGCTATG	ACATTATTTGAATGGGAAACCTATATGCTTATCAGAAAATTAACGTTTCATGCTTGAATTGTCCTTCTTTTAG	GATTGGATGGAACGCTGGGTTGACGATGCATTTTGGAGCTTCCTTTTTTCGCTTATCCTTATTGTAATCATGTTTTTGTGGAGACCATCAGCAAACAATCAGAG	GTACCTAACATAGGAAATTTCAAGTCGTCAAGGATTTG	ACATTATTTGAATGGGAAACCTATATGCTTATCAGAAAATTAACGTTTCATGCTTGAATTGTCCTTCTTTTAGGATTGGATGGAACGCTGGGTTGACGATGCATTTTGGAGCTTCCTTTTTTCGCTTATCCTTATTGTAATCATGTTTTTGTGGAGACCATCAGCAAACAATCAGAGGTACCTAACATAGGAAATTTCAAGTCGTCAAGGATTTG	aagcttcgacaccgagctcgACATTATTTGAATGGGAAACCTATATGCTTATCAGAAAATTAACGTTTCATGCTTGAATTGTCCTTCTTTTAGGATTGGATGGAACGCTGGGTTGACGATGCATTTTGGAGCTTCCTTTTTTCGCTTATCCTTATTGTAATCATGTTTTTGTGGAGACCATCAGCAAACAATCAGAGGTACCTAACATAGGAAATTTCAAGTCGTCAAGGATTTGtgcaggagacgctgcgtctcagtagCTAAGGACGCTATGgctttaaggccggtcctagcaatcga	CATAGCGTCCTTAG
ENSG00000008311.16;AASS;chr7-122079596-122079712-122077837-122078014-122081499-122081595	CTAAGGACGGAGTG	ATTTTTCAGTCAATTAAAAAAAAATTTGTTAGGGACTTAGAAATATTGTATTTCTTTTTCTAACCAG	AAACAACTCCTCTGTGACCTAGTTGGGATTTCACCCTCCTCTGAGCATGATGTGTTGAAGGAAGCTGTTCTTAAGAAACTAGGAGGAGACAATACCCAGTTGGAGGCTGCTGAATG	GTAGGCACCCACCACTCAACTTAGAGCAAAAT	ATTTTTCAGTCAATTAAAAAAAAATTTGTTAGGGACTTAGAAATATTGTATTTCTTTTTCTAACCAGAAACAACTCCTCTGTGACCTAGTTGGGATTTCACCCTCCTCTGAGCATGATGTGTTGAAGGAAGCTGTTCTTAAGAAACTAGGAGGAGACAATACCCAGTTGGAGGCTGCTGAATGGTAGGCACCCACCACTCAACTTAGAGCAAAAT	aagcttcgacaccgagctcgATTTTTCAGTCAATTAAAAAAAAATTTGTTAGGGACTTAGAAATATTGTATTTCTTTTTCTAACCAGAAACAACTCCTCTGTGACCTAGTTGGGATTTCACCCTCCTCTGAGCATGATGTGTTGAAGGAAGCTGTTCTTAAGAAACTAGGAGGAGACAATACCCAGTTGGAGGCTGCTGAATGGTAGGCACCCACCACTCAACTTAGAGCAAAATtgcaggagacgctgcgtctcagtagCTAAGGACGGAGTGgctttaaggccggtcctagcaatcga	CACTCCGTCCTTAG
ENSG00000186088.16;GSAP;chr7-77397345-77397415-77396981-77397035-77416212-77416349	CTAAGGACGGTATC	CTTAGCACAGAGCTTAATGGGAATTTATGTTCATACAATTGTTATTTAATGTATGAAACTTCAAATTAAAAAATATTTTTGTTTTAATAG	CTTCTATATACCTTTGAGAAAGACTTGCAAGTTTTCAGTTGCTCTGTCAACAGTGAAAGGACTTTGCTTG	GTAAGTTGAGCTCTTATTGCTACATGTCAAGAACTGAACTACATCTTTCAAGAGT	CTTAGCACAGAGCTTAATGGGAATTTATGTTCATACAATTGTTATTTAATGTATGAAACTTCAAATTAAAAAATATTTTTGTTTTAATAGCTTCTATATACCTTTGAGAAAGACTTGCAAGTTTTCAGTTGCTCTGTCAACAGTGAAAGGACTTTGCTTGGTAAGTTGAGCTCTTATTGCTACATGTCAAGAACTGAACTACATCTTTCAAGAGT	aagcttcgacaccgagctcgCTTAGCACAGAGCTTAATGGGAATTTATGTTCATACAATTGTTATTTAATGTATGAAACTTCAAATTAAAAAATATTTTTGTTTTAATAGCTTCTATATACCTTTGAGAAAGACTTGCAAGTTTTCAGTTGCTCTGTCAACAGTGAAAGGACTTTGCTTGGTAAGTTGAGCTCTTATTGCTACATGTCAAGAACTGAACTACATCTTTCAAGAGTtgcaggagacgctgcgtctcagtagCTAAGGACGGTATCgctttaaggccggtcctagcaatcga	GATACCGTCCTTAG
ENSG00000157212.19;PAXIP1;chr7-154957223-154957294-154955528-154955631-154959889-154959933	CTAAGGACGTAGCT	GTTTGATTATTTGACACATAAATCTTCTGGAAGCTACTGTATTACTTAGTAGATTGATTGAATTAAAGTCGACAATATTTTAATTGCAG	AGTATAAGACTACCTCCCAAACTGAAACAGAATGAAGTAGCTAATGTCCAGCCTTCTTCCAAAAGAGCCAG	GTATGAGTAATAACCTTAAATTTTTCATTGCTGGCTTTCACAGGTCTGCTTTGG	GTTTGATTATTTGACACATAAATCTTCTGGAAGCTACTGTATTACTTAGTAGATTGATTGAATTAAAGTCGACAATATTTTAATTGCAGAGTATAAGACTACCTCCCAAACTGAAACAGAATGAAGTAGCTAATGTCCAGCCTTCTTCCAAAAGAGCCAGGTATGAGTAATAACCTTAAATTTTTCATTGCTGGCTTTCACAGGTCTGCTTTGG	aagcttcgacaccgagctcgGTTTGATTATTTGACACATAAATCTTCTGGAAGCTACTGTATTACTTAGTAGATTGATTGAATTAAAGTCGACAATATTTTAATTGCAGAGTATAAGACTACCTCCCAAACTGAAACAGAATGAAGTAGCTAATGTCCAGCCTTCTTCCAAAAGAGCCAGGTATGAGTAATAACCTTAAATTTTTCATTGCTGGCTTTCACAGGTCTGCTTTGGtgcaggagacgctgcgtctcagtagCTAAGGACGTAGCTgctttaaggccggtcctagcaatcga	AGCTACGTCCTTAG
ENSG00000147459.18;DOCK5;chr8-25382673-25382778-25380304-25380394-25388808-25388941	CTAAGGACGTGCAT	AAGTCTGACTTTTTTTTTCCCCCAACTGTGTACTTATAACCTCCCCTTGGAATGTCTTGTTTTGTTTTCCAG	AAAAAAAGGGCCTCATTTTATGAGAACATCATTAAGGCAATGAGGCCTCAGCCTGAATACTTTGCTGTTGGATACTATGGACAGGGCTTTCCTTCTTTCCTACGG	GTAAGAAACCTGATGGTGGTCTCCCAGGCCATTAGGA	AAGTCTGACTTTTTTTTTCCCCCAACTGTGTACTTATAACCTCCCCTTGGAATGTCTTGTTTTGTTTTCCAGAAAAAAAGGGCCTCATTTTATGAGAACATCATTAAGGCAATGAGGCCTCAGCCTGAATACTTTGCTGTTGGATACTATGGACAGGGCTTTCCTTCTTTCCTACGGGTAAGAAACCTGATGGTGGTCTCCCAGGCCATTAGGA	aagcttcgacaccgagctcgAAGTCTGACTTTTTTTTTCCCCCAACTGTGTACTTATAACCTCCCCTTGGAATGTCTTGTTTTGTTTTCCAGAAAAAAAGGGCCTCATTTTATGAGAACATCATTAAGGCAATGAGGCCTCAGCCTGAATACTTTGCTGTTGGATACTATGGACAGGGCTTTCCTTCTTTCCTACGGGTAAGAAACCTGATGGTGGTCTCCCAGGCCATTAGGAtgcaggagacgctgcgtctcagtagCTAAGGACGTGCATgctttaaggccggtcctagcaatcga	ATGCACGTCCTTAG
ENSG00000198586.14;TLK1;chr2-171053760-171053853-171050063-171050174-171055082-171055172	CTAAGGACGTTTCT	TTGGAGTAAAATCTAGTTTTATGTTTGCTTGAAACAACATATATAATGGAGATAATAAAATAACTTTTTTTCATTTAG	ACTGATCTCACAATGCTGAAATTAGCAGCATTAGAAAGTAATAAAATCCAGGACCTGGAAAAGAAGGAGGGACGTATAGATGATTTGCTCAGG	GTAAGTAATGAGTCATAGAGGGGAAAAAAATTGAATAAATTAT	TTGGAGTAAAATCTAGTTTTATGTTTGCTTGAAACAACATATATAATGGAGATAATAAAATAACTTTTTTTCATTTAGACTGATCTCACAATGCTGAAATTAGCAGCATTAGAAAGTAATAAAATCCAGGACCTGGAAAAGAAGGAGGGACGTATAGATGATTTGCTCAGGGTAAGTAATGAGTCATAGAGGGGAAAAAAATTGAATAAATTAT	aagcttcgacaccgagctcgTTGGAGTAAAATCTAGTTTTATGTTTGCTTGAAACAACATATATAATGGAGATAATAAAATAACTTTTTTTCATTTAGACTGATCTCACAATGCTGAAATTAGCAGCATTAGAAAGTAATAAAATCCAGGACCTGGAAAAGAAGGAGGGACGTATAGATGATTTGCTCAGGGTAAGTAATGAGTCATAGAGGGGAAAAAAATTGAATAAATTATtgcaggagacgctgcgtctcagtagCTAAGGACGTTTCTgctttaaggccggtcctagcaatcga	AGAAACGTCCTTAG
ENSG00000178922.18;HYI;chr1-43453385-43453497-43452902-43453004-43453594-43453848	CTAAGGACTAGACC	GGCTGGGGGGTGCCGGGGCGCGGGCAGGGGAGTGTCCGAGCCGGGGGCTGAGGCCCGTTCTCTCTGCAG	GAGACCAAGAGAAGGGGGAAATGGGGCTGGGGGCCGTCCCCGGGAGACAGGCGGCCTTCCGAGAGGGACTGGAGCAGGCCGTGCGGTATGCCAAAGCCCTGGGCTGTCCCAG	GTACCCCGCTCCACCCCACCCCCACCCCTGTGAC	GGCTGGGGGGTGCCGGGGCGCGGGCAGGGGAGTGTCCGAGCCGGGGGCTGAGGCCCGTTCTCTCTGCAGGAGACCAAGAGAAGGGGGAAATGGGGCTGGGGGCCGTCCCCGGGAGACAGGCGGCCTTCCGAGAGGGACTGGAGCAGGCCGTGCGGTATGCCAAAGCCCTGGGCTGTCCCAGGTACCCCGCTCCACCCCACCCCCACCCCTGTGAC	aagcttcgacaccgagctcgGGCTGGGGGGTGCCGGGGCGCGGGCAGGGGAGTGTCCGAGCCGGGGGCTGAGGCCCGTTCTCTCTGCAGGAGACCAAGAGAAGGGGGAAATGGGGCTGGGGGCCGTCCCCGGGAGACAGGCGGCCTTCCGAGAGGGACTGGAGCAGGCCGTGCGGTATGCCAAAGCCCTGGGCTGTCCCAGGTACCCCGCTCCACCCCACCCCCACCCCTGTGACtgcaggagacgctgcgtctcagtagCTAAGGACTAGACCgctttaaggccggtcctagcaatcga	GGTCTAGTCCTTAG
ENSG00000178922.18;HYI;chr1-43453412-43453497-43452902-43453004-43453594-43453716	CTAAGGACTCAGGT	GGAGGGCTGGGAGGGCTGGGGGGTGCCGGGGCGCGGGCAGGGGAGTGTCCGAGCCGGGGGCTGAGGCCCGTTCTCTCTGCAG	GAGACCAAGAGAAGGGGGAAATGGGGCTGGGGGCCGTCCCCGGGAGACAGGCGGCCTTCCGAGAGGGACTGGAGCAGGCCGTGCG	GTATGCCAAAGCCCTGGGCTGTCCCAGGTACCCCGCTCCACCCCACC	GGAGGGCTGGGAGGGCTGGGGGGTGCCGGGGCGCGGGCAGGGGAGTGTCCGAGCCGGGGGCTGAGGCCCGTTCTCTCTGCAGGAGACCAAGAGAAGGGGGAAATGGGGCTGGGGGCCGTCCCCGGGAGACAGGCGGCCTTCCGAGAGGGACTGGAGCAGGCCGTGCGGTATGCCAAAGCCCTGGGCTGTCCCAGGTACCCCGCTCCACCCCACC	aagcttcgacaccgagctcgGGAGGGCTGGGAGGGCTGGGGGGTGCCGGGGCGCGGGCAGGGGAGTGTCCGAGCCGGGGGCTGAGGCCCGTTCTCTCTGCAGGAGACCAAGAGAAGGGGGAAATGGGGCTGGGGGCCGTCCCCGGGAGACAGGCGGCCTTCCGAGAGGGACTGGAGCAGGCCGTGCGGTATGCCAAAGCCCTGGGCTGTCCCAGGTACCCCGCTCCACCCCACCtgcaggagacgctgcgtctcagtagCTAAGGACTCAGGTgctttaaggccggtcctagcaatcga	ACCTGAGTCCTTAG
ENSG00000138735.16;PDE5A;chr4-119502580-119502655-119500822-119501253-119504535-119504599	CTAAGGACTCGATG	GCTCCTAACAGGGCCTTCATTCACGGTCTCTGTTTTAAAGAATGATATGCTTTTCATTGTCAAAACTGAGTCTGTTATTTATTTCAG	ATAGCAGAACTTGTAGCAACTGAATTTTTTGATCAAGGAGACAGAGAGAGAAAAGAACTCAACATAGAACCCACT	GTAAGTATGAAACCTTGTTGGTAGGAATTATTCAAATTGTTTTTTTTTTAAT	GCTCCTAACAGGGCCTTCATTCACGGTCTCTGTTTTAAAGAATGATATGCTTTTCATTGTCAAAACTGAGTCTGTTATTTATTTCAGATAGCAGAACTTGTAGCAACTGAATTTTTTGATCAAGGAGACAGAGAGAGAAAAGAACTCAACATAGAACCCACTGTAAGTATGAAACCTTGTTGGTAGGAATTATTCAAATTGTTTTTTTTTTAAT	aagcttcgacaccgagctcgGCTCCTAACAGGGCCTTCATTCACGGTCTCTGTTTTAAAGAATGATATGCTTTTCATTGTCAAAACTGAGTCTGTTATTTATTTCAGATAGCAGAACTTGTAGCAACTGAATTTTTTGATCAAGGAGACAGAGAGAGAAAAGAACTCAACATAGAACCCACTGTAAGTATGAAACCTTGTTGGTAGGAATTATTCAAATTGTTTTTTTTTTAATtgcaggagacgctgcgtctcagtagCTAAGGACTCGATGgctttaaggccggtcctagcaatcga	CATCGAGTCCTTAG
ENSG00000181555.21;SETD2;chr3-47067069-47067118-47062159-47062346-47083719-47084382	CTAAGGACTCTGGA	TACTTTCCATTTCTTTATTGTCATGTGAAAACAGTCAGTTTCAAAGCAATCACCATTTCCACCCTCACTAATAACCCTCCCTCTGGTTTATTTTTTGCAG	GAGGTATATCGAATTCCAAAGAAAAGTCAAACTGAAAAGGAAAACACAA	GTAGGTATTCAGAGATACTCTGTGTTGATGGCTTTACAAATATTCTTTTGTTATGTGCAGAGGTA	TACTTTCCATTTCTTTATTGTCATGTGAAAACAGTCAGTTTCAAAGCAATCACCATTTCCACCCTCACTAATAACCCTCCCTCTGGTTTATTTTTTGCAGGAGGTATATCGAATTCCAAAGAAAAGTCAAACTGAAAAGGAAAACACAAGTAGGTATTCAGAGATACTCTGTGTTGATGGCTTTACAAATATTCTTTTGTTATGTGCAGAGGTA	aagcttcgacaccgagctcgTACTTTCCATTTCTTTATTGTCATGTGAAAACAGTCAGTTTCAAAGCAATCACCATTTCCACCCTCACTAATAACCCTCCCTCTGGTTTATTTTTTGCAGGAGGTATATCGAATTCCAAAGAAAAGTCAAACTGAAAAGGAAAACACAAGTAGGTATTCAGAGATACTCTGTGTTGATGGCTTTACAAATATTCTTTTGTTATGTGCAGAGGTAtgcaggagacgctgcgtctcagtagCTAAGGACTCTGGAgctttaaggccggtcctagcaatcga	TCCAGAGTCCTTAG
ENSG00000002079.14;MYH16;chr7-99280875-99280980-99279509-99279737-99283564-99283651	CTAAGGACTGCACA	TCAAGGGTGCACCCAAGCTGAGGACTCCCTCCAGCTTTAAGGATCTACCTCTCTCCCTGCCCTGGTTTCTAG	GCCCTGGATCACAAGGTCCGTACCCTGACGGGGGACCTCTCACTCCGTGAAGACTCCATCACCAAGCTCCAGAAGGAGAAGAGGGCCCTAGAGGAGCTGCACCAG	GTAGGTTTCCCTTGCATCTTCCCTCAGCCCAGCAGCT	TCAAGGGTGCACCCAAGCTGAGGACTCCCTCCAGCTTTAAGGATCTACCTCTCTCCCTGCCCTGGTTTCTAGGCCCTGGATCACAAGGTCCGTACCCTGACGGGGGACCTCTCACTCCGTGAAGACTCCATCACCAAGCTCCAGAAGGAGAAGAGGGCCCTAGAGGAGCTGCACCAGGTAGGTTTCCCTTGCATCTTCCCTCAGCCCAGCAGCT	aagcttcgacaccgagctcgTCAAGGGTGCACCCAAGCTGAGGACTCCCTCCAGCTTTAAGGATCTACCTCTCTCCCTGCCCTGGTTTCTAGGCCCTGGATCACAAGGTCCGTACCCTGACGGGGGACCTCTCACTCCGTGAAGACTCCATCACCAAGCTCCAGAAGGAGAAGAGGGCCCTAGAGGAGCTGCACCAGGTAGGTTTCCCTTGCATCTTCCCTCAGCCCAGCAGCTtgcaggagacgctgcgtctcagtagCTAAGGACTGCACAgctttaaggccggtcctagcaatcga	TGTGCAGTCCTTAG
ENSG00000002079.14;MYH16;chr7-99289286-99289404-99285381-99285438-99291322-99291450	CTAAGGACTGGCAT	GGAGGTAGGGAGGGCTTGGCCTCCCCCACCCGCAACTTCCCCACTGAGTTCATCCTTCCTGAGCAG	ATGAACGCCGAGGCCCACGTCAGAAAGCTGGAAGACAGCTTATCAGAAGCCAACGCCAAGGTGGCAGAGCTAGAGCGAAACCAAGCAGAAATCAATGCCATCAGGACCCGCCTCCAAG	GTGAGCCCTCTCCGCCCTGAGCTTGCTAAGG	GGAGGTAGGGAGGGCTTGGCCTCCCCCACCCGCAACTTCCCCACTGAGTTCATCCTTCCTGAGCAGATGAACGCCGAGGCCCACGTCAGAAAGCTGGAAGACAGCTTATCAGAAGCCAACGCCAAGGTGGCAGAGCTAGAGCGAAACCAAGCAGAAATCAATGCCATCAGGACCCGCCTCCAAGGTGAGCCCTCTCCGCCCTGAGCTTGCTAAGG	aagcttcgacaccgagctcgGGAGGTAGGGAGGGCTTGGCCTCCCCCACCCGCAACTTCCCCACTGAGTTCATCCTTCCTGAGCAGATGAACGCCGAGGCCCACGTCAGAAAGCTGGAAGACAGCTTATCAGAAGCCAACGCCAAGGTGGCAGAGCTAGAGCGAAACCAAGCAGAAATCAATGCCATCAGGACCCGCCTCCAAGGTGAGCCCTCTCCGCCCTGAGCTTGCTAAGGtgcaggagacgctgcgtctcagtagCTAAGGACTGGCATgctttaaggccggtcctagcaatcga	ATGCCAGTCCTTAG
ENSG00000271816.1;BMS1P4;chr10-73704985-73705078-73699150-73699588-73713203-73713332	CTAAGGACTGTTCT	AGGGCCAATTTTTTATGTAAATAATTTGAATTTATGATGATATCTCTGACCACTTTTTGATATTTTTTTCTGGTTCAG	GTGAGTGGTGTCATTGAGCAAACACGAAGTCGGGCTCATCCAAGGATGAGATTTTGCCAGAGAAAGGACGAGCAGCAAGTCAGGGAGCTTAAG	GTAATTATGGGAAAGTGACTATCTACAATTGCTTAGGTAGAAG	AGGGCCAATTTTTTATGTAAATAATTTGAATTTATGATGATATCTCTGACCACTTTTTGATATTTTTTTCTGGTTCAGGTGAGTGGTGTCATTGAGCAAACACGAAGTCGGGCTCATCCAAGGATGAGATTTTGCCAGAGAAAGGACGAGCAGCAAGTCAGGGAGCTTAAGGTAATTATGGGAAAGTGACTATCTACAATTGCTTAGGTAGAAG	aagcttcgacaccgagctcgAGGGCCAATTTTTTATGTAAATAATTTGAATTTATGATGATATCTCTGACCACTTTTTGATATTTTTTTCTGGTTCAGGTGAGTGGTGTCATTGAGCAAACACGAAGTCGGGCTCATCCAAGGATGAGATTTTGCCAGAGAAAGGACGAGCAGCAAGTCAGGGAGCTTAAGGTAATTATGGGAAAGTGACTATCTACAATTGCTTAGGTAGAAGtgcaggagacgctgcgtctcagtagCTAAGGACTGTTCTgctttaaggccggtcctagcaatcga	AGAACAGTCCTTAG
ENSG00000158161.16;EYA3;chr1-28004335-28004419-27999959-28000049-28010946-28011083	CTAAGGACTTCGTT	CAGTTCTCTTTCTGTTATTGATTTCTGGTTTCATTCCATTGTAATTGGAAAATATACTCATTTTTTATATTTTCTTTCCTCAG	CGGGTATTTCTGTGGGACTTGGATGAAACCATCATCATCTTCCACTCACTTCTTACTGGATCCTATGCCCAGAAATATGGAAAG	GTAATTTGAGTCTTCTTTGTTGTAACTGTCCCTCTTCTGACTATATAG	CAGTTCTCTTTCTGTTATTGATTTCTGGTTTCATTCCATTGTAATTGGAAAATATACTCATTTTTTATATTTTCTTTCCTCAGCGGGTATTTCTGTGGGACTTGGATGAAACCATCATCATCTTCCACTCACTTCTTACTGGATCCTATGCCCAGAAATATGGAAAGGTAATTTGAGTCTTCTTTGTTGTAACTGTCCCTCTTCTGACTATATAG	aagcttcgacaccgagctcgCAGTTCTCTTTCTGTTATTGATTTCTGGTTTCATTCCATTGTAATTGGAAAATATACTCATTTTTTATATTTTCTTTCCTCAGCGGGTATTTCTGTGGGACTTGGATGAAACCATCATCATCTTCCACTCACTTCTTACTGGATCCTATGCCCAGAAATATGGAAAGGTAATTTGAGTCTTCTTTGTTGTAACTGTCCCTCTTCTGACTATATAGtgcaggagacgctgcgtctcagtagCTAAGGACTTCGTTgctttaaggccggtcctagcaatcga	AACGAAGTCCTTAG
ENSG00000107890.17;ANKRD26;chr10-27092405-27092512-27086538-27086609-27100084-27100345	CTAAGGACTTTACC	ACATAGAGTTTTCAGTTCAGCCGAGAATTATGTAATTTTATGCATTTTAACTTGTTTTTGCTGTCTTACAG	GATGACCTCACACCACTTTTACTTGCAGTAAGTGGAAAAAAGCAGCAAATGGTGGAATTTTTAATAAAGAAAAAAGCAAATGTAAATGCAGTAGATAAGTTGGAAAG	GTACAGTAGCTGGTTTTGTTTTGGATTTTTAAACTT	ACATAGAGTTTTCAGTTCAGCCGAGAATTATGTAATTTTATGCATTTTAACTTGTTTTTGCTGTCTTACAGGATGACCTCACACCACTTTTACTTGCAGTAAGTGGAAAAAAGCAGCAAATGGTGGAATTTTTAATAAAGAAAAAAGCAAATGTAAATGCAGTAGATAAGTTGGAAAGGTACAGTAGCTGGTTTTGTTTTGGATTTTTAAACTT	aagcttcgacaccgagctcgACATAGAGTTTTCAGTTCAGCCGAGAATTATGTAATTTTATGCATTTTAACTTGTTTTTGCTGTCTTACAGGATGACCTCACACCACTTTTACTTGCAGTAAGTGGAAAAAAGCAGCAAATGGTGGAATTTTTAATAAAGAAAAAAGCAAATGTAAATGCAGTAGATAAGTTGGAAAGGTACAGTAGCTGGTTTTGTTTTGGATTTTTAAACTTtgcaggagacgctgcgtctcagtagCTAAGGACTTTACCgctttaaggccggtcctagcaatcga	GGTAAAGTCCTTAG
ENSG00000165637.13;VDAC2;chr10-75211133-75211189-75210750-75210938-75212229-75212298	CTAAGGTGAACCAC	ATGGCCGCGCTGCCCCGCGGCCCCTCGCCCCTCTCTGCCCGGGATCTCCCTTTGGCCCTTTGACCCCAGCTTACCGCACTTCTTGTCCCTCCCGCAG	ATTCCCCTCTTCCCGCGGCCTCGCCATGGCGACCCACGGACAGACTTGCGCGCGTC	GTAAGTAAAGCTGGGATCTCTGCGGGATGGGGCGGCGGAGAGTCGAAGCCTGTCGACCAGAA	ATGGCCGCGCTGCCCCGCGGCCCCTCGCCCCTCTCTGCCCGGGATCTCCCTTTGGCCCTTTGACCCCAGCTTACCGCACTTCTTGTCCCTCCCGCAGATTCCCCTCTTCCCGCGGCCTCGCCATGGCGACCCACGGACAGACTTGCGCGCGTCGTAAGTAAAGCTGGGATCTCTGCGGGATGGGGCGGCGGAGAGTCGAAGCCTGTCGACCAGAA	aagcttcgacaccgagctcgATGGCCGCGCTGCCCCGCGGCCCCTCGCCCCTCTCTGCCCGGGATCTCCCTTTGGCCCTTTGACCCCAGCTTACCGCACTTCTTGTCCCTCCCGCAGATTCCCCTCTTCCCGCGGCCTCGCCATGGCGACCCACGGACAGACTTGCGCGCGTCGTAAGTAAAGCTGGGATCTCTGCGGGATGGGGCGGCGGAGAGTCGAAGCCTGTCGACCAGAAtgcaggagacgctgcgtctcagtagCTAAGGTGAACCACgctttaaggccggtcctagcaatcga	GTGGTTCACCTTAG
ENSG00000205593.12;DENND6B;chr22-50318846-50318889-50317907-50318020-50318964-50318967	CTAAGGTGAAGGTA	GAATGGACAGGACCCAGGAGTGGGTCGGCCCTCACCGGGGTTTTATATGTTTCAG	AAAAGCAGCATCTGCTACCTGTCTTTTCCCGACTCGCACTCAG	GTAGGCAACCCCACCTTTCCTGGGGCTGGACATGAAGCCAGCTGGGCATCCCTGTAGCCTGGGCCAGG	GAATGGACAGGACCCAGGAGTGGGTCGGCCCTCACCGGGGTTTTATATGTTTCAGAAAAGCAGCATCTGCTACCTGTCTTTTCCCGACTCGCACTCAGGTAGGCAACCCCACCTTTCCTGGGGCTGGACATGAAGCCAGCTGGGCATCCCTGTAGCCTGGGCCAGG	aagcttcgacaccgagctcgGAATGGACAGGACCCAGGAGTGGGTCGGCCCTCACCGGGGTTTTATATGTTTCAGAAAAGCAGCATCTGCTACCTGTCTTTTCCCGACTCGCACTCAGGTAGGCAACCCCACCTTTCCTGGGGCTGGACATGAAGCCAGCTGGGCATCCCTGTAGCCTGGGCCAGGtgcaggagacgctgcgtctcagtagCTAAGGTGAAGGTAgctttaaggccggtcctagcaatcga	TACCTTCACCTTAG
ENSG00000100320.23;RBFOX2;chr22-35746472-35746561-35745922-35745995-35836319-35836439	CTAAGGTGACCATG	CTGTGTGTGGGCGGGTGTGTGTTTTTCTGTACACCTGGGGGGAGAGGTATCTGTAAAGTCAGTTCTCTTCTCTCCTGTAG	GGTGGATATGCAGCCTACAGATATGCACAGCCTGCTACTGCAACCGCAGCCACCGCTGCTGCAGCCGCTGCAGCCGCTTACAGTGACGG	GTATGTACAGAGACAGTGGTGAGCTTTGGGATGCATGAGAGCTGT	CTGTGTGTGGGCGGGTGTGTGTTTTTCTGTACACCTGGGGGGAGAGGTATCTGTAAAGTCAGTTCTCTTCTCTCCTGTAGGGTGGATATGCAGCCTACAGATATGCACAGCCTGCTACTGCAACCGCAGCCACCGCTGCTGCAGCCGCTGCAGCCGCTTACAGTGACGGGTATGTACAGAGACAGTGGTGAGCTTTGGGATGCATGAGAGCTGT	aagcttcgacaccgagctcgCTGTGTGTGGGCGGGTGTGTGTTTTTCTGTACACCTGGGGGGAGAGGTATCTGTAAAGTCAGTTCTCTTCTCTCCTGTAGGGTGGATATGCAGCCTACAGATATGCACAGCCTGCTACTGCAACCGCAGCCACCGCTGCTGCAGCCGCTGCAGCCGCTTACAGTGACGGGTATGTACAGAGACAGTGGTGAGCTTTGGGATGCATGAGAGCTGTtgcaggagacgctgcgtctcagtagCTAAGGTGACCATGgctttaaggccggtcctagcaatcga	CATGGTCACCTTAG
ENSG00000142173.16;COL6A2;chr21-46112803-46112824-46111978-46112577-46114007-46114073	CTAAGGTGACGTAC	CTCCGGGCAGGGCCTGGGCCACTCAGGTGTCCCTCCATCCCCACCCAGACTCGAGGTGCAGCCGCCCCAGGTCTCGAGGCACACGGCTAACCAGCATGTCTGTCTTTTCTGCAG	AAACACGAAGCCTACGGAGAG	GTGAGTGGCGCTTCCCTTCCTGCCAGTGCTGGCCGGCAGCTGACCCAGCAGAGATGACCGCGCCAGGCTGCCGACTCCT	CTCCGGGCAGGGCCTGGGCCACTCAGGTGTCCCTCCATCCCCACCCAGACTCGAGGTGCAGCCGCCCCAGGTCTCGAGGCACACGGCTAACCAGCATGTCTGTCTTTTCTGCAGAAACACGAAGCCTACGGAGAGGTGAGTGGCGCTTCCCTTCCTGCCAGTGCTGGCCGGCAGCTGACCCAGCAGAGATGACCGCGCCAGGCTGCCGACTCCT	aagcttcgacaccgagctcgCTCCGGGCAGGGCCTGGGCCACTCAGGTGTCCCTCCATCCCCACCCAGACTCGAGGTGCAGCCGCCCCAGGTCTCGAGGCACACGGCTAACCAGCATGTCTGTCTTTTCTGCAGAAACACGAAGCCTACGGAGAGGTGAGTGGCGCTTCCCTTCCTGCCAGTGCTGGCCGGCAGCTGACCCAGCAGAGATGACCGCGCCAGGCTGCCGACTCCTtgcaggagacgctgcgtctcagtagCTAAGGTGACGTACgctttaaggccggtcctagcaatcga	GTACGTCACCTTAG
ENSG00000160255.18;ITGB2;chr21-44910724-44910785-44910283-44910372-44928653-44928838	CTAAGGTGAGAGAT	CTCCTTGTCCCAGGCCAGCTGGAGGGGAGCTTCATGGGTGGTCAGCCCCAGGGGTTGGGCCTGAGACCGTCACCAAGACCCCTTCCCTCCACAG	GACATGCTGGGCCTGCGCCCCCCACTGCTCGCCCTGGTGGGGCTGCTCTCCCTCGGGTGCG	GTGAGTTCTGTGTTCCACGGAGGGGACTCCACGCGTGACATTCCAATCAGGGAGAACAG	CTCCTTGTCCCAGGCCAGCTGGAGGGGAGCTTCATGGGTGGTCAGCCCCAGGGGTTGGGCCTGAGACCGTCACCAAGACCCCTTCCCTCCACAGGACATGCTGGGCCTGCGCCCCCCACTGCTCGCCCTGGTGGGGCTGCTCTCCCTCGGGTGCGGTGAGTTCTGTGTTCCACGGAGGGGACTCCACGCGTGACATTCCAATCAGGGAGAACAG	aagcttcgacaccgagctcgCTCCTTGTCCCAGGCCAGCTGGAGGGGAGCTTCATGGGTGGTCAGCCCCAGGGGTTGGGCCTGAGACCGTCACCAAGACCCCTTCCCTCCACAGGACATGCTGGGCCTGCGCCCCCCACTGCTCGCCCTGGTGGGGCTGCTCTCCCTCGGGTGCGGTGAGTTCTGTGTTCCACGGAGGGGACTCCACGCGTGACATTCCAATCAGGGAGAACAGtgcaggagacgctgcgtctcagtagCTAAGGTGAGAGATgctttaaggccggtcctagcaatcga	ATCTCTCACCTTAG
ENSG00000205726.15;ITSN1;chr21-33858685-33858792-33856735-33856857-33865150-33865334	CTAAGGTGAGGAGC	CGGATCGGCGTGTGAGTGTGTGAGTTTTAAGCTAACTGCTTTCTGAACTGCTTCGTTTTCTGCATCTGTAG	ATTTTTCAAAAACCCCTGATGGAGTCTGAGCTGCTGACAGAAAAAGAGGTTGCTATGATTTTTGTGAACTGGAAGGAGCTGATTATGTGTAATATCAAACTACTAAA	GTAAGCCTCTCCTCTAATCCCCAGCCTGGCTTGGCC	CGGATCGGCGTGTGAGTGTGTGAGTTTTAAGCTAACTGCTTTCTGAACTGCTTCGTTTTCTGCATCTGTAGATTTTTCAAAAACCCCTGATGGAGTCTGAGCTGCTGACAGAAAAAGAGGTTGCTATGATTTTTGTGAACTGGAAGGAGCTGATTATGTGTAATATCAAACTACTAAAGTAAGCCTCTCCTCTAATCCCCAGCCTGGCTTGGCC	aagcttcgacaccgagctcgCGGATCGGCGTGTGAGTGTGTGAGTTTTAAGCTAACTGCTTTCTGAACTGCTTCGTTTTCTGCATCTGTAGATTTTTCAAAAACCCCTGATGGAGTCTGAGCTGCTGACAGAAAAAGAGGTTGCTATGATTTTTGTGAACTGGAAGGAGCTGATTATGTGTAATATCAAACTACTAAAGTAAGCCTCTCCTCTAATCCCCAGCCTGGCTTGGCCtgcaggagacgctgcgtctcagtagCTAAGGTGAGGAGCgctttaaggccggtcctagcaatcga	GCTCCTCACCTTAG
ENSG00000124201.15;ZNFX1;chr20-49251526-49251622-49245896-49249711-49252719-49252830	CTAAGGTGATACCG	ACAGCAACCTTATCTTTAAAGAAATTGTCCGTGTGTGCTCTGCCCATGTTTCTAATGACATGCATGTGTTTTTTCAG	CACCGTATGTGCCCTGAAATTGCCCGCCTTTTGACCCCCCACATTTACCAGGATCTGGAGAATCATCCATCTGTTCTTAAGTATGAGAAGATTAAG	GTGAGTCTGTCTTACCCGATCTTTCTTGGATGGTGTCAGCAA	ACAGCAACCTTATCTTTAAAGAAATTGTCCGTGTGTGCTCTGCCCATGTTTCTAATGACATGCATGTGTTTTTTCAGCACCGTATGTGCCCTGAAATTGCCCGCCTTTTGACCCCCCACATTTACCAGGATCTGGAGAATCATCCATCTGTTCTTAAGTATGAGAAGATTAAGGTGAGTCTGTCTTACCCGATCTTTCTTGGATGGTGTCAGCAA	aagcttcgacaccgagctcgACAGCAACCTTATCTTTAAAGAAATTGTCCGTGTGTGCTCTGCCCATGTTTCTAATGACATGCATGTGTTTTTTCAGCACCGTATGTGCCCTGAAATTGCCCGCCTTTTGACCCCCCACATTTACCAGGATCTGGAGAATCATCCATCTGTTCTTAAGTATGAGAAGATTAAGGTGAGTCTGTCTTACCCGATCTTTCTTGGATGGTGTCAGCAAtgcaggagacgctgcgtctcagtagCTAAGGTGATACCGgctttaaggccggtcctagcaatcga	CGGTATCACCTTAG
ENSG00000088367.23;EPB41L1;chr20-36221863-36221944-36219760-36219844-36222277-36222394	CTAAGGTGATTCCT	GAGAGATGATTTGGGTAGGTCCCCTCTTGAGGCTGCTGCCCCAACAGGACCCAAGAGTGACCTCACCTCCCTCTCCCTCTGCAG	ACTGTGAAAGGAGGGTTTTCTGAGACAAGGATCGAGAAGCGAATCATCATTACTGGGGATGAAGATGTCGATCAAGACCAG	GTATGGGGGTAGCAACCGTTCTTCCCAGTGCCACTGCCCAGTCCTCAAT	GAGAGATGATTTGGGTAGGTCCCCTCTTGAGGCTGCTGCCCCAACAGGACCCAAGAGTGACCTCACCTCCCTCTCCCTCTGCAGACTGTGAAAGGAGGGTTTTCTGAGACAAGGATCGAGAAGCGAATCATCATTACTGGGGATGAAGATGTCGATCAAGACCAGGTATGGGGGTAGCAACCGTTCTTCCCAGTGCCACTGCCCAGTCCTCAAT	aagcttcgacaccgagctcgGAGAGATGATTTGGGTAGGTCCCCTCTTGAGGCTGCTGCCCCAACAGGACCCAAGAGTGACCTCACCTCCCTCTCCCTCTGCAGACTGTGAAAGGAGGGTTTTCTGAGACAAGGATCGAGAAGCGAATCATCATTACTGGGGATGAAGATGTCGATCAAGACCAGGTATGGGGGTAGCAACCGTTCTTCCCAGTGCCACTGCCCAGTCCTCAATtgcaggagacgctgcgtctcagtagCTAAGGTGATTCCTgctttaaggccggtcctagcaatcga	AGGAATCACCTTAG
ENSG00000088340.17;FER1L4;chr20-35576785-35576828-35576595-35576696-35595476-35595593	CTAAGGTGCACTCC	GTGGGAACTTGAGTGAAGGTTTCCCAACTCTCCTGGAAAAGGGGGTAGACTAAGGGGTTGAAGGGGATGGGGAAGAATCTCTGGATCTGCTCTTTAATTTCAG	CACAACTTTGATGAAGATGAAATGGATGATCCTGGAGATTCAG	GTAACAGATTGGGCTTTTTGCTCTGGTTCCATCTGCCCATCCCCTACCCACCCAGATATTTCTGACTG	GTGGGAACTTGAGTGAAGGTTTCCCAACTCTCCTGGAAAAGGGGGTAGACTAAGGGGTTGAAGGGGATGGGGAAGAATCTCTGGATCTGCTCTTTAATTTCAGCACAACTTTGATGAAGATGAAATGGATGATCCTGGAGATTCAGGTAACAGATTGGGCTTTTTGCTCTGGTTCCATCTGCCCATCCCCTACCCACCCAGATATTTCTGACTG	aagcttcgacaccgagctcgGTGGGAACTTGAGTGAAGGTTTCCCAACTCTCCTGGAAAAGGGGGTAGACTAAGGGGTTGAAGGGGATGGGGAAGAATCTCTGGATCTGCTCTTTAATTTCAGCACAACTTTGATGAAGATGAAATGGATGATCCTGGAGATTCAGGTAACAGATTGGGCTTTTTGCTCTGGTTCCATCTGCCCATCCCCTACCCACCCAGATATTTCTGACTGtgcaggagacgctgcgtctcagtagCTAAGGTGCACTCCgctttaaggccggtcctagcaatcga	GGAGTGCACCTTAG
ENSG00000088854.13;C20orf194;chr20-3296860-3296949-3294527-3294629-3304439-3304543	CTAAGGTGCATGGT	CAACCATCAAATCCCCATGTGGCTTCCATATCCTGTTGTTGGGTTTAAAGTGTTCTTTGCTCAAATTCTGTTTTGTTTAG	GTCTTCTCCCTCTGGAAACAGCAGGATAACTCAGGGATCTCTTTAAAAGTGATCCAGGAAGATGGATTATCTGTGGAACAAAAGAGATT	GTAAGTGGCTGCTTCAGTATTTGTGCTTGCTTCCCTAGGCTTTGT	CAACCATCAAATCCCCATGTGGCTTCCATATCCTGTTGTTGGGTTTAAAGTGTTCTTTGCTCAAATTCTGTTTTGTTTAGGTCTTCTCCCTCTGGAAACAGCAGGATAACTCAGGGATCTCTTTAAAAGTGATCCAGGAAGATGGATTATCTGTGGAACAAAAGAGATTGTAAGTGGCTGCTTCAGTATTTGTGCTTGCTTCCCTAGGCTTTGT	aagcttcgacaccgagctcgCAACCATCAAATCCCCATGTGGCTTCCATATCCTGTTGTTGGGTTTAAAGTGTTCTTTGCTCAAATTCTGTTTTGTTTAGGTCTTCTCCCTCTGGAAACAGCAGGATAACTCAGGGATCTCTTTAAAAGTGATCCAGGAAGATGGATTATCTGTGGAACAAAAGAGATTGTAAGTGGCTGCTTCAGTATTTGTGCTTGCTTCCCTAGGCTTTGTtgcaggagacgctgcgtctcagtagCTAAGGTGCATGGTgctttaaggccggtcctagcaatcga	ACCATGCACCTTAG
ENSG00000105063.19;PPP6R1;chr19-55231409-55231491-55230773-55230884-55231597-55231668	CTAAGGTGCCCGTT	CACCCGCGGCCCTGGGCAGAGAGAGCAGCCTGGCCAGCTCCGAGCTTGCTGGGAGCTGCAGCTGAGATCTCTTATCCCCCACAG	CCCCTTGCCAGGCCTTGGTTAGCATCGGGGACCTTCAGGCCACCTTCCACGGGATCCGTTCTGCCCCCAGCTCCTCGGACAG	GTGAGCAGCGAGGTGGGGCTGCCTAGTATCGGGAGAAGTCTTTTCTCCT	CACCCGCGGCCCTGGGCAGAGAGAGCAGCCTGGCCAGCTCCGAGCTTGCTGGGAGCTGCAGCTGAGATCTCTTATCCCCCACAGCCCCTTGCCAGGCCTTGGTTAGCATCGGGGACCTTCAGGCCACCTTCCACGGGATCCGTTCTGCCCCCAGCTCCTCGGACAGGTGAGCAGCGAGGTGGGGCTGCCTAGTATCGGGAGAAGTCTTTTCTCCT	aagcttcgacaccgagctcgCACCCGCGGCCCTGGGCAGAGAGAGCAGCCTGGCCAGCTCCGAGCTTGCTGGGAGCTGCAGCTGAGATCTCTTATCCCCCACAGCCCCTTGCCAGGCCTTGGTTAGCATCGGGGACCTTCAGGCCACCTTCCACGGGATCCGTTCTGCCCCCAGCTCCTCGGACAGGTGAGCAGCGAGGTGGGGCTGCCTAGTATCGGGAGAAGTCTTTTCTCCTtgcaggagacgctgcgtctcagtagCTAAGGTGCCCGTTgctttaaggccggtcctagcaatcga	AACGGGCACCTTAG
ENSG00000105486.14;LIG1;chr19-48143882-48143963-48143542-48143599-48149762-48149841	CTAAGGTGCCTCGT	GAGCCTGGCACATCACAGTTGGAAGGAATGACTTTGCTTTGACCCAGGGCTCTATGCAATTCAATCTCCGTTTTGCCTCCGTAG	ACCCCTGGATCCATCTGGTTACAATCCTGCCAAGAACAACTATCATCCCGTGGAAGATGCCTGCTGGAAACCGGGCCAGAA	GTGAGGTTTCTCCCTTTTCAGACTGTCCCCCTCCGGTCCCTGTTGCCAC	GAGCCTGGCACATCACAGTTGGAAGGAATGACTTTGCTTTGACCCAGGGCTCTATGCAATTCAATCTCCGTTTTGCCTCCGTAGACCCCTGGATCCATCTGGTTACAATCCTGCCAAGAACAACTATCATCCCGTGGAAGATGCCTGCTGGAAACCGGGCCAGAAGTGAGGTTTCTCCCTTTTCAGACTGTCCCCCTCCGGTCCCTGTTGCCAC	aagcttcgacaccgagctcgGAGCCTGGCACATCACAGTTGGAAGGAATGACTTTGCTTTGACCCAGGGCTCTATGCAATTCAATCTCCGTTTTGCCTCCGTAGACCCCTGGATCCATCTGGTTACAATCCTGCCAAGAACAACTATCATCCCGTGGAAGATGCCTGCTGGAAACCGGGCCAGAAGTGAGGTTTCTCCCTTTTCAGACTGTCCCCCTCCGGTCCCTGTTGCCACtgcaggagacgctgcgtctcagtagCTAAGGTGCCTCGTgctttaaggccggtcctagcaatcga	ACGAGGCACCTTAG
ENSG00000130513.6;GDF15;chr19-18382349-18382447-18374751-18375003-18385916-18386072	CTAAGGTGCGCAAT	ACCCTGACTCTGCAGGTGAGAACCTTCTGGGGTTCCTAGGACCCTCGGACAAGCACTCTGATCCGGATGACTCCAG	GTCCCAGGAGTTGCAGAAACGCCACCAGGACCTTCAGAGCACCAGTTAGACAAGGAGAGCCAGGAGGAGCTGGGCCCCAACCTCATCCAAAAGCACAG	GTGAGCTCTGAGACCTCCACCCCCAGGACAGCCCCCACGTC	ACCCTGACTCTGCAGGTGAGAACCTTCTGGGGTTCCTAGGACCCTCGGACAAGCACTCTGATCCGGATGACTCCAGGTCCCAGGAGTTGCAGAAACGCCACCAGGACCTTCAGAGCACCAGTTAGACAAGGAGAGCCAGGAGGAGCTGGGCCCCAACCTCATCCAAAAGCACAGGTGAGCTCTGAGACCTCCACCCCCAGGACAGCCCCCACGTC	aagcttcgacaccgagctcgACCCTGACTCTGCAGGTGAGAACCTTCTGGGGTTCCTAGGACCCTCGGACAAGCACTCTGATCCGGATGACTCCAGGTCCCAGGAGTTGCAGAAACGCCACCAGGACCTTCAGAGCACCAGTTAGACAAGGAGAGCCAGGAGGAGCTGGGCCCCAACCTCATCCAAAAGCACAGGTGAGCTCTGAGACCTCCACCCCCAGGACAGCCCCCACGTCtgcaggagacgctgcgtctcagtagCTAAGGTGCGCAATgctttaaggccggtcctagcaatcga	ATTGCGCACCTTAG
ENSG00000196924.19;FLNA;chrX-154364258-154364372-154364021-154364165-154364525-154364719	CTAAGGTGCGTTGA	ACCCTGCCTGGGTTGTAGCTCTGGCAGCCTGGACCTGGCCCCCTGACAGCTGGGTGGTCTCCCGCTAG	GTGAAGGCACGTGGGCCTGGATTGGAGAAGACAGGTGTGGCCGTCAACAAGCCAGCAGAGTTCACAGTGGATGCCAAGCACGGTGGCAAGGCCCCACTTCGGGTCCAAGTCCAG	GTAGAGCACCCACGGGTGTTGGGGGCAGGGCAG	ACCCTGCCTGGGTTGTAGCTCTGGCAGCCTGGACCTGGCCCCCTGACAGCTGGGTGGTCTCCCGCTAGGTGAAGGCACGTGGGCCTGGATTGGAGAAGACAGGTGTGGCCGTCAACAAGCCAGCAGAGTTCACAGTGGATGCCAAGCACGGTGGCAAGGCCCCACTTCGGGTCCAAGTCCAGGTAGAGCACCCACGGGTGTTGGGGGCAGGGCAG	aagcttcgacaccgagctcgACCCTGCCTGGGTTGTAGCTCTGGCAGCCTGGACCTGGCCCCCTGACAGCTGGGTGGTCTCCCGCTAGGTGAAGGCACGTGGGCCTGGATTGGAGAAGACAGGTGTGGCCGTCAACAAGCCAGCAGAGTTCACAGTGGATGCCAAGCACGGTGGCAAGGCCCCACTTCGGGTCCAAGTCCAGGTAGAGCACCCACGGGTGTTGGGGGCAGGGCAGtgcaggagacgctgcgtctcagtagCTAAGGTGCGTTGAgctttaaggccggtcctagcaatcga	TCAACGCACCTTAG
ENSG00000181143.15;MUC16;chr19-8932749-8932785-8927703-8927739-8934887-8939567	CTAAGGTGCTCCCA	AGGGTTGGTGCACCTGTGTTTTGAGTTCTACCCCTCCTTCCTCTCTTAACTTCCTCCTGTCTTCTCACTCTGATTCGTTCTTCCTTCCTCTCCCTCTCTCTCTGCAG	GTTATAACCATCGGTCCTGGATCTCCACCACCAGCA	GTGAGTAAACATGGCCCTGAAGTCCCTATGCCCTGGGAATTCTTCCTCCCTAAGCCTGCCTTCCAGGAGGAA	AGGGTTGGTGCACCTGTGTTTTGAGTTCTACCCCTCCTTCCTCTCTTAACTTCCTCCTGTCTTCTCACTCTGATTCGTTCTTCCTTCCTCTCCCTCTCTCTCTGCAGGTTATAACCATCGGTCCTGGATCTCCACCACCAGCAGTGAGTAAACATGGCCCTGAAGTCCCTATGCCCTGGGAATTCTTCCTCCCTAAGCCTGCCTTCCAGGAGGAA	aagcttcgacaccgagctcgAGGGTTGGTGCACCTGTGTTTTGAGTTCTACCCCTCCTTCCTCTCTTAACTTCCTCCTGTCTTCTCACTCTGATTCGTTCTTCCTTCCTCTCCCTCTCTCTCTGCAGGTTATAACCATCGGTCCTGGATCTCCACCACCAGCAGTGAGTAAACATGGCCCTGAAGTCCCTATGCCCTGGGAATTCTTCCTCCCTAAGCCTGCCTTCCAGGAGGAAtgcaggagacgctgcgtctcagtagCTAAGGTGCTCCCAgctttaaggccggtcctagcaatcga	TGGGAGCACCTTAG
ENSG00000166479.10;TMX3;chr18-68691294-68691361-68687666-68687765-68697225-68697303	CTAAGGTGCTGTAG	AGTTTTCTGGTATCTCAAGACTTTTGAAATTATAGTTACTAATTAGAATTTTTTAGTGATAAAAGTTATTTAAACTTCTGATTTTTTGCAG	TATGTGACACTAAAAGAGATGCCAGCTGTGCTTGTTTTCAAAGATGAAACTTACTTTGTTTATGATG	GTAAGTTCCAAATCTTTAACTCATGTAAAACATTTTAAAATTAAAATGTCTGTTAT	AGTTTTCTGGTATCTCAAGACTTTTGAAATTATAGTTACTAATTAGAATTTTTTAGTGATAAAAGTTATTTAAACTTCTGATTTTTTGCAGTATGTGACACTAAAAGAGATGCCAGCTGTGCTTGTTTTCAAAGATGAAACTTACTTTGTTTATGATGGTAAGTTCCAAATCTTTAACTCATGTAAAACATTTTAAAATTAAAATGTCTGTTAT	aagcttcgacaccgagctcgAGTTTTCTGGTATCTCAAGACTTTTGAAATTATAGTTACTAATTAGAATTTTTTAGTGATAAAAGTTATTTAAACTTCTGATTTTTTGCAGTATGTGACACTAAAAGAGATGCCAGCTGTGCTTGTTTTCAAAGATGAAACTTACTTTGTTTATGATGGTAAGTTCCAAATCTTTAACTCATGTAAAACATTTTAAAATTAAAATGTCTGTTATtgcaggagacgctgcgtctcagtagCTAAGGTGCTGTAGgctttaaggccggtcctagcaatcga	CTACAGCACCTTAG
ENSG00000104774.13;MAN2B1;chr19-12652362-12652460-12650103-12650222-12655693-12655862	CTAAGGTGCTTTAC	GAAAAAAGAAAAATTAAAAAAAGAAAACACACACACATACACACACAAACCCATCTGTGGACCCTTTTCTGCCCAG	CACATCCGGGCAACGTTTGATCCTGACACAGGGCTGTTGATGGAGATTATGAACATGAATCAGCAACTCCTGCTGCCTGTTCGCCAGACCTTCTTCTG	GTAAGGGAAGATCACCAGGCCTGAGGGTGGGGTGGTGGTGC	GAAAAAAGAAAAATTAAAAAAAGAAAACACACACACATACACACACAAACCCATCTGTGGACCCTTTTCTGCCCAGCACATCCGGGCAACGTTTGATCCTGACACAGGGCTGTTGATGGAGATTATGAACATGAATCAGCAACTCCTGCTGCCTGTTCGCCAGACCTTCTTCTGGTAAGGGAAGATCACCAGGCCTGAGGGTGGGGTGGTGGTGC	aagcttcgacaccgagctcgGAAAAAAGAAAAATTAAAAAAAGAAAACACACACACATACACACACAAACCCATCTGTGGACCCTTTTCTGCCCAGCACATCCGGGCAACGTTTGATCCTGACACAGGGCTGTTGATGGAGATTATGAACATGAATCAGCAACTCCTGCTGCCTGTTCGCCAGACCTTCTTCTGGTAAGGGAAGATCACCAGGCCTGAGGGTGGGGTGGTGGTGCtgcaggagacgctgcgtctcagtagCTAAGGTGCTTTACgctttaaggccggtcctagcaatcga	GTAAAGCACCTTAG
ENSG00000141469.18;SLC14A1;chr18-45748375-45748425-45739501-45739662-45749777-45749951	CTAAGGTGGACGTT	CACTGTGCATTCCAGGTGATTTATATTGGAAGGCAGCCTTTCCTGTGATTAAAAGTGCATCTACGAAGCATTGTTCTTTCCCTCCTTTTTTTTTCTGTAG	CCCTGTTCACGGCCTATCTTGGAGTCGGCATGGCAAACTTTATGGCTGAG	GTGAGTTTGCTTTAGTCTCACTTTTCATTAGCGTAATTGACCAGCTTACAACTATATGGGAAATG	CACTGTGCATTCCAGGTGATTTATATTGGAAGGCAGCCTTTCCTGTGATTAAAAGTGCATCTACGAAGCATTGTTCTTTCCCTCCTTTTTTTTTCTGTAGCCCTGTTCACGGCCTATCTTGGAGTCGGCATGGCAAACTTTATGGCTGAGGTGAGTTTGCTTTAGTCTCACTTTTCATTAGCGTAATTGACCAGCTTACAACTATATGGGAAATG	aagcttcgacaccgagctcgCACTGTGCATTCCAGGTGATTTATATTGGAAGGCAGCCTTTCCTGTGATTAAAAGTGCATCTACGAAGCATTGTTCTTTCCCTCCTTTTTTTTTCTGTAGCCCTGTTCACGGCCTATCTTGGAGTCGGCATGGCAAACTTTATGGCTGAGGTGAGTTTGCTTTAGTCTCACTTTTCATTAGCGTAATTGACCAGCTTACAACTATATGGGAAATGtgcaggagacgctgcgtctcagtagCTAAGGTGGACGTTgctttaaggccggtcctagcaatcga	AACGTCCACCTTAG
ENSG00000134278.15;SPIRE1;chr18-12496015-12496102-12493071-12493201-12506476-12506519	CTAAGGTGGATGAA	ATTTGAGATAACAGCTATACCCAGAAATTCATGATAGTCTTATATAGTCACATGAATCTTCTGCTTTTTGTCTCCTTTTAG	GTGAATGGTGATATTCCCCCTCGGTTAAAAAAGAGTGCTCATGAAATCATCCTCGACTTCATCAGATCCAGACCTCCTTTAAATCCA	GTATGTAATTCGACATAGTTCTCTAGATTGGAGATATCATAATGAA	ATTTGAGATAACAGCTATACCCAGAAATTCATGATAGTCTTATATAGTCACATGAATCTTCTGCTTTTTGTCTCCTTTTAGGTGAATGGTGATATTCCCCCTCGGTTAAAAAAGAGTGCTCATGAAATCATCCTCGACTTCATCAGATCCAGACCTCCTTTAAATCCAGTATGTAATTCGACATAGTTCTCTAGATTGGAGATATCATAATGAA	aagcttcgacaccgagctcgATTTGAGATAACAGCTATACCCAGAAATTCATGATAGTCTTATATAGTCACATGAATCTTCTGCTTTTTGTCTCCTTTTAGGTGAATGGTGATATTCCCCCTCGGTTAAAAAAGAGTGCTCATGAAATCATCCTCGACTTCATCAGATCCAGACCTCCTTTAAATCCAGTATGTAATTCGACATAGTTCTCTAGATTGGAGATATCATAATGAAtgcaggagacgctgcgtctcagtagCTAAGGTGGATGAAgctttaaggccggtcctagcaatcga	TTCATCCACCTTAG
ENSG00000011028.14;MRC2;chr17-62680417-62680453-62680169-62680308-62680799-62680960	CTAAGGTGGCGTAT	TGGCCGGAGTGGCGCTGGGGGACGCGGGATGGAGCGAAGGGTGGCGGGGCCAGGAATTCCAGGGAGGGTCTCCTTTCCTCACAACGTCTTTGTCCTTGTTCCCCTAG	GTACGGACGTGCGGGAGCCCGACGACAGCCCTCAAG	GTGAGCACCCCCCAGCCCATCCCGCTACCCATCGCGTGGGAGAGGGCGTCAACTCTGGGGTAAGTCCCGAGA	TGGCCGGAGTGGCGCTGGGGGACGCGGGATGGAGCGAAGGGTGGCGGGGCCAGGAATTCCAGGGAGGGTCTCCTTTCCTCACAACGTCTTTGTCCTTGTTCCCCTAGGTACGGACGTGCGGGAGCCCGACGACAGCCCTCAAGGTGAGCACCCCCCAGCCCATCCCGCTACCCATCGCGTGGGAGAGGGCGTCAACTCTGGGGTAAGTCCCGAGA	aagcttcgacaccgagctcgTGGCCGGAGTGGCGCTGGGGGACGCGGGATGGAGCGAAGGGTGGCGGGGCCAGGAATTCCAGGGAGGGTCTCCTTTCCTCACAACGTCTTTGTCCTTGTTCCCCTAGGTACGGACGTGCGGGAGCCCGACGACAGCCCTCAAGGTGAGCACCCCCCAGCCCATCCCGCTACCCATCGCGTGGGAGAGGGCGTCAACTCTGGGGTAAGTCCCGAGAtgcaggagacgctgcgtctcagtagCTAAGGTGGCGTATgctttaaggccggtcctagcaatcga	ATACGCCACCTTAG
ENSG00000108468.15;CBX1;chr17-48075005-48075100-48070051-48071579-48076000-48076178	CTAAGGTGGGACGA	CAGAGACACAGGAATGGTTCCAGTCTGGATAATAGTCCCATATAGATAAAATTGTTCTACCCATCTTGTTTTTACAG	TCAGAAAAGCCACGAGGCTTTGCTCGAGGTTTGGAGCCGGAGCGGATTATTGGAGCTACAGACTCCAGTGGAGAGCTCATGTTCCTGATGAAATG	GTGAGTCGGCCAGTGGCTCTGTGTGGTTGTTTTTTTTCTTCT	CAGAGACACAGGAATGGTTCCAGTCTGGATAATAGTCCCATATAGATAAAATTGTTCTACCCATCTTGTTTTTACAGTCAGAAAAGCCACGAGGCTTTGCTCGAGGTTTGGAGCCGGAGCGGATTATTGGAGCTACAGACTCCAGTGGAGAGCTCATGTTCCTGATGAAATGGTGAGTCGGCCAGTGGCTCTGTGTGGTTGTTTTTTTTCTTCT	aagcttcgacaccgagctcgCAGAGACACAGGAATGGTTCCAGTCTGGATAATAGTCCCATATAGATAAAATTGTTCTACCCATCTTGTTTTTACAGTCAGAAAAGCCACGAGGCTTTGCTCGAGGTTTGGAGCCGGAGCGGATTATTGGAGCTACAGACTCCAGTGGAGAGCTCATGTTCCTGATGAAATGGTGAGTCGGCCAGTGGCTCTGTGTGGTTGTTTTTTTTCTTCTtgcaggagacgctgcgtctcagtagCTAAGGTGGGACGAgctttaaggccggtcctagcaatcga	TCGTCCCACCTTAG
ENSG00000141698.17;NT5C3B;chr17-41832391-41832477-41830800-41830890-41835069-41835116	CTAAGGTGGGGTGA	TTTTCTCATACTAAGCTGTAGGACGTTGCTGGGAAGAACTTGATATGGACTAATGGCCTTTCTCCCCATTTGGATATCCCAG	CTCACAGCGCTCCTTCACCACTATTACCCAATTGAGATCGACCCACACCGGACCGTCAAGGAGAAGCTACCTCATATGGTGGAATG	GTGAGTGATGGTGGTGGAGAAAAGCTTCTGGGCCCTTGAGATGGAGT	TTTTCTCATACTAAGCTGTAGGACGTTGCTGGGAAGAACTTGATATGGACTAATGGCCTTTCTCCCCATTTGGATATCCCAGCTCACAGCGCTCCTTCACCACTATTACCCAATTGAGATCGACCCACACCGGACCGTCAAGGAGAAGCTACCTCATATGGTGGAATGGTGAGTGATGGTGGTGGAGAAAAGCTTCTGGGCCCTTGAGATGGAGT	aagcttcgacaccgagctcgTTTTCTCATACTAAGCTGTAGGACGTTGCTGGGAAGAACTTGATATGGACTAATGGCCTTTCTCCCCATTTGGATATCCCAGCTCACAGCGCTCCTTCACCACTATTACCCAATTGAGATCGACCCACACCGGACCGTCAAGGAGAAGCTACCTCATATGGTGGAATGGTGAGTGATGGTGGTGGAGAAAAGCTTCTGGGCCCTTGAGATGGAGTtgcaggagacgctgcgtctcagtagCTAAGGTGGGGTGAgctttaaggccggtcctagcaatcga	TCACCCCACCTTAG
ENSG00000275832.5;ARHGAP23;chr17-38469523-38469635-38469143-38469299-38471862-38472006	CTAAGGTGGTAAGA	GGAGGGCTCTGGGAAGCCCCTGACCTGCTGCCCCGCTGACCCTGAGGCCCGATGTGGGCGGCTTTGCAG	GCAGCATCAAGGCTGGCCGCCGCTCCTCCTACCTGCTGGCCATCACCACGGAGCGCTCCAAGTCCTGCGATGATGGACTCAACACCTTCCGCGACGAGGGCCGGGTTCTGCG	GTGAGGCCCTGTCCGGACACGGGGTGGGGTGGCC	GGAGGGCTCTGGGAAGCCCCTGACCTGCTGCCCCGCTGACCCTGAGGCCCGATGTGGGCGGCTTTGCAGGCAGCATCAAGGCTGGCCGCCGCTCCTCCTACCTGCTGGCCATCACCACGGAGCGCTCCAAGTCCTGCGATGATGGACTCAACACCTTCCGCGACGAGGGCCGGGTTCTGCGGTGAGGCCCTGTCCGGACACGGGGTGGGGTGGCC	aagcttcgacaccgagctcgGGAGGGCTCTGGGAAGCCCCTGACCTGCTGCCCCGCTGACCCTGAGGCCCGATGTGGGCGGCTTTGCAGGCAGCATCAAGGCTGGCCGCCGCTCCTCCTACCTGCTGGCCATCACCACGGAGCGCTCCAAGTCCTGCGATGATGGACTCAACACCTTCCGCGACGAGGGCCGGGTTCTGCGGTGAGGCCCTGTCCGGACACGGGGTGGGGTGGCCtgcaggagacgctgcgtctcagtagCTAAGGTGGTAAGAgctttaaggccggtcctagcaatcga	TCTTACCACCTTAG
ENSG00000167524.16;RSKR;chr17-28613261-28613345-28612977-28613146-28613439-28613609	CTAAGGTGGTCTAG	GAATCCCTGAGTGGGGTCTCAGTCTTTGGGAGAAGTTAAAAATGACCAGTCTCAACTGGCCTGTTCTCCATTCCTCTGTACAG	ATTTTAGGCCTCGTGGCTAAAGGCTCCTTTGGAACTGTCCTCAAGGTGCTAGATTGCACCCAGAAAGCTGTATTTGCAGTGAAG	GTAGGGGCGTAGATACCACATTAGTCTCTGTTTCCAATCTTGATTCCA	GAATCCCTGAGTGGGGTCTCAGTCTTTGGGAGAAGTTAAAAATGACCAGTCTCAACTGGCCTGTTCTCCATTCCTCTGTACAGATTTTAGGCCTCGTGGCTAAAGGCTCCTTTGGAACTGTCCTCAAGGTGCTAGATTGCACCCAGAAAGCTGTATTTGCAGTGAAGGTAGGGGCGTAGATACCACATTAGTCTCTGTTTCCAATCTTGATTCCA	aagcttcgacaccgagctcgGAATCCCTGAGTGGGGTCTCAGTCTTTGGGAGAAGTTAAAAATGACCAGTCTCAACTGGCCTGTTCTCCATTCCTCTGTACAGATTTTAGGCCTCGTGGCTAAAGGCTCCTTTGGAACTGTCCTCAAGGTGCTAGATTGCACCCAGAAAGCTGTATTTGCAGTGAAGGTAGGGGCGTAGATACCACATTAGTCTCTGTTTCCAATCTTGATTCCAtgcaggagacgctgcgtctcagtagCTAAGGTGGTCTAGgctttaaggccggtcctagcaatcga	CTAGACCACCTTAG
ENSG00000141503.17;MINK1;chr17-4884362-4884473-4881113-4881257-4884911-4885002	CTAAGGTGGTTGAC	GATTGGGGCAGGGGTGGGAGGGCTTGTCTGACTGATACTTTTCCTTTCGGTACCTTCCTGGGATCCTAG	CTGGTGATGGAGTTCTGTGGTGCTGGTTCAGTGACTGACCTGGTAAAGAACACAAAAGGCAACGCCCTGAAGGAGGACTGTATCGCCTATATCTGCAGGGAGATCCTCAGG	GTGAGCTCAAGGCCCCTCCCCTTGTCTTCTCCTC	GATTGGGGCAGGGGTGGGAGGGCTTGTCTGACTGATACTTTTCCTTTCGGTACCTTCCTGGGATCCTAGCTGGTGATGGAGTTCTGTGGTGCTGGTTCAGTGACTGACCTGGTAAAGAACACAAAAGGCAACGCCCTGAAGGAGGACTGTATCGCCTATATCTGCAGGGAGATCCTCAGGGTGAGCTCAAGGCCCCTCCCCTTGTCTTCTCCTC	aagcttcgacaccgagctcgGATTGGGGCAGGGGTGGGAGGGCTTGTCTGACTGATACTTTTCCTTTCGGTACCTTCCTGGGATCCTAGCTGGTGATGGAGTTCTGTGGTGCTGGTTCAGTGACTGACCTGGTAAAGAACACAAAAGGCAACGCCCTGAAGGAGGACTGTATCGCCTATATCTGCAGGGAGATCCTCAGGGTGAGCTCAAGGCCCCTCCCCTTGTCTTCTCCTCtgcaggagacgctgcgtctcagtagCTAAGGTGGTTGACgctttaaggccggtcctagcaatcga	GTCAACCACCTTAG
ENSG00000177200.18;CHD9;chr16-53227547-53227603-53227395-53227464-53228982-53229100	CTAAGGTGTACTCT	TTTTACACTTCATATTCTGTGGCCTGTTTAAAAGAGTCACCATTACTGATTTTCTTTTCTTAG	ATATCACCTGGAGTGATGATTGATACAGAAGAATTTTTTGTAAAATACAAGAATTA	GTAAGTATTTGAGTTAGAAAAATAAAAGAAAGATGTTGATTTACATATAAATTAATATATTT	TTTTACACTTCATATTCTGTGGCCTGTTTAAAAGAGTCACCATTACTGATTTTCTTTTCTTAGATATCACCTGGAGTGATGATTGATACAGAAGAATTTTTTGTAAAATACAAGAATTAGTAAGTATTTGAGTTAGAAAAATAAAAGAAAGATGTTGATTTACATATAAATTAATATATTT	aagcttcgacaccgagctcgTTTTACACTTCATATTCTGTGGCCTGTTTAAAAGAGTCACCATTACTGATTTTCTTTTCTTAGATATCACCTGGAGTGATGATTGATACAGAAGAATTTTTTGTAAAATACAAGAATTAGTAAGTATTTGAGTTAGAAAAATAAAAGAAAGATGTTGATTTACATATAAATTAATATATTTtgcaggagacgctgcgtctcagtagCTAAGGTGTACTCTgctttaaggccggtcctagcaatcga	AGAGTACACCTTAG
ENSG00000147251.16;DOCK11;chrX-118675935-118676049-118671022-118671145-118676590-118676737	CTAAGGTGTCAAGC	CATTCATCTTGAAGACATTTAGTAATTAAACAAAAAACAAAGCTGATTTGTATATTTTTATTTTTCAG	AAACTTACTCAAGTTTATAGAACTCTTCATGGAGCTTACACAAAAATTCTGGAAGTTATGCATACAAAAAAGAGACTTTTAGGCACTTTCTTCAGAGTTGCCTTTTATGGCCAA	GTAAGTGTACTTGAATCCATAAAGTTTTCCTTT	CATTCATCTTGAAGACATTTAGTAATTAAACAAAAAACAAAGCTGATTTGTATATTTTTATTTTTCAGAAACTTACTCAAGTTTATAGAACTCTTCATGGAGCTTACACAAAAATTCTGGAAGTTATGCATACAAAAAAGAGACTTTTAGGCACTTTCTTCAGAGTTGCCTTTTATGGCCAAGTAAGTGTACTTGAATCCATAAAGTTTTCCTTT	aagcttcgacaccgagctcgCATTCATCTTGAAGACATTTAGTAATTAAACAAAAAACAAAGCTGATTTGTATATTTTTATTTTTCAGAAACTTACTCAAGTTTATAGAACTCTTCATGGAGCTTACACAAAAATTCTGGAAGTTATGCATACAAAAAAGAGACTTTTAGGCACTTTCTTCAGAGTTGCCTTTTATGGCCAAGTAAGTGTACTTGAATCCATAAAGTTTTCCTTTtgcaggagacgctgcgtctcagtagCTAAGGTGTCAAGCgctttaaggccggtcctagcaatcga	GCTTGACACCTTAG
ENSG00000103522.16;IL21R;chr16-27434346-27434449-27430055-27430120-27437487-27437687	CTAAGGTGTCCTCG	GAGGGGATGGAGAGGAAGCTCTGCAGTCCCAAGCCACCCCCCACCAAGGCCTCTCTCCCCACTGACCCTCCAG	GCTGGGGCTGCCCCGACCTCGTCTGCTACACCGATTACCTCCAGACGGTCATCTGCATCCTGGAAATGTGGAACCTCCACCCCAGCACGCTCACCCTTACCTG	GTAAGTAGCCGGGCCTCACCAGTCCCCGGGGATGCAAT	GAGGGGATGGAGAGGAAGCTCTGCAGTCCCAAGCCACCCCCCACCAAGGCCTCTCTCCCCACTGACCCTCCAGGCTGGGGCTGCCCCGACCTCGTCTGCTACACCGATTACCTCCAGACGGTCATCTGCATCCTGGAAATGTGGAACCTCCACCCCAGCACGCTCACCCTTACCTGGTAAGTAGCCGGGCCTCACCAGTCCCCGGGGATGCAAT	aagcttcgacaccgagctcgGAGGGGATGGAGAGGAAGCTCTGCAGTCCCAAGCCACCCCCCACCAAGGCCTCTCTCCCCACTGACCCTCCAGGCTGGGGCTGCCCCGACCTCGTCTGCTACACCGATTACCTCCAGACGGTCATCTGCATCCTGGAAATGTGGAACCTCCACCCCAGCACGCTCACCCTTACCTGGTAAGTAGCCGGGCCTCACCAGTCCCCGGGGATGCAATtgcaggagacgctgcgtctcagtagCTAAGGTGTCCTCGgctttaaggccggtcctagcaatcga	CGAGGACACCTTAG
ENSG00000005189.20;REXO5;chr16-20814984-20815053-20813189-20813302-20821761-20821834	CTAAGGTGTCTCAT	GTCTTAACTGTGTTGGTTTGATTTCTTGGCAGCTGGTGCCAGCTTTTTCATCAAAACCACCTAAACAACGTAGTGGTTTTTGTTCTGCAG	GGAATGAGTCAGCTACACTTTTACAGGTTCTATTTGGAGTTTGGATGTCTTCGAAAAGCATTCAGACAT	GTAAGTTAAGAATACTTTGTACTAGGGGCTGAGTCTGTTTTCCCATTCTGAGACT	GTCTTAACTGTGTTGGTTTGATTTCTTGGCAGCTGGTGCCAGCTTTTTCATCAAAACCACCTAAACAACGTAGTGGTTTTTGTTCTGCAGGGAATGAGTCAGCTACACTTTTACAGGTTCTATTTGGAGTTTGGATGTCTTCGAAAAGCATTCAGACATGTAAGTTAAGAATACTTTGTACTAGGGGCTGAGTCTGTTTTCCCATTCTGAGACT	aagcttcgacaccgagctcgGTCTTAACTGTGTTGGTTTGATTTCTTGGCAGCTGGTGCCAGCTTTTTCATCAAAACCACCTAAACAACGTAGTGGTTTTTGTTCTGCAGGGAATGAGTCAGCTACACTTTTACAGGTTCTATTTGGAGTTTGGATGTCTTCGAAAAGCATTCAGACATGTAAGTTAAGAATACTTTGTACTAGGGGCTGAGTCTGTTTTCCCATTCTGAGACTtgcaggagacgctgcgtctcagtagCTAAGGTGTCTCATgctttaaggccggtcctagcaatcga	ATGAGACACCTTAG
ENSG00000005189.20;REXO5;chr16-20816115-20816212-20814926-20815053-20821761-20821771	CTAAGGTGTGAGCT	CAATAAAAGTCCAGGCCTTTCACAGTATTTTAGCTGTTTTCAACCATTTTTGTAAAACCTGTTAATATATTTTCAG	AAATTCCGCTTGCCTCCACCATCATCTGATTTTCTAGCTGATGTTGTTGGGCTACAAACTGAACAAAGAGCTGGAGATCTGCCCAAGACAATGGAAG	GTATAGCTATGATGCTGGTTTGATGCTTTGCTCACTCTAAA	CAATAAAAGTCCAGGCCTTTCACAGTATTTTAGCTGTTTTCAACCATTTTTGTAAAACCTGTTAATATATTTTCAGAAATTCCGCTTGCCTCCACCATCATCTGATTTTCTAGCTGATGTTGTTGGGCTACAAACTGAACAAAGAGCTGGAGATCTGCCCAAGACAATGGAAGGTATAGCTATGATGCTGGTTTGATGCTTTGCTCACTCTAAA	aagcttcgacaccgagctcgCAATAAAAGTCCAGGCCTTTCACAGTATTTTAGCTGTTTTCAACCATTTTTGTAAAACCTGTTAATATATTTTCAGAAATTCCGCTTGCCTCCACCATCATCTGATTTTCTAGCTGATGTTGTTGGGCTACAAACTGAACAAAGAGCTGGAGATCTGCCCAAGACAATGGAAGGTATAGCTATGATGCTGGTTTGATGCTTTGCTCACTCTAAAtgcaggagacgctgcgtctcagtagCTAAGGTGTGAGCTgctttaaggccggtcctagcaatcga	AGCTCACACCTTAG
ENSG00000197299.13;BLM;chr15-90766909-90767023-90765295-90765414-90769132-90769181	CTAAGGTGTGCTTT	CTAAGGACAAATGTAATTTTGTCAGGTTAATGTATAAAATTGAAATTGTTTACTACTTTTATACTTAG	ATTCCAGCTACATATCTGACAGGTGATAAGACTGACTCAGAAGCTACAAATATTTACCTCCAGTTATCAAAAAAAGACCCAATCATAAAACTTCTATATGTCACTCCAGAAAAG	GTTTGTATTTATATCATTATTTTAAAATATATT	CTAAGGACAAATGTAATTTTGTCAGGTTAATGTATAAAATTGAAATTGTTTACTACTTTTATACTTAGATTCCAGCTACATATCTGACAGGTGATAAGACTGACTCAGAAGCTACAAATATTTACCTCCAGTTATCAAAAAAAGACCCAATCATAAAACTTCTATATGTCACTCCAGAAAAGGTTTGTATTTATATCATTATTTTAAAATATATT	aagcttcgacaccgagctcgCTAAGGACAAATGTAATTTTGTCAGGTTAATGTATAAAATTGAAATTGTTTACTACTTTTATACTTAGATTCCAGCTACATATCTGACAGGTGATAAGACTGACTCAGAAGCTACAAATATTTACCTCCAGTTATCAAAAAAAGACCCAATCATAAAACTTCTATATGTCACTCCAGAAAAGGTTTGTATTTATATCATTATTTTAAAATATATTtgcaggagacgctgcgtctcagtagCTAAGGTGTGCTTTgctttaaggccggtcctagcaatcga	AAAGCACACCTTAG
ENSG00000169371.14;SNUPN;chr15-75605149-75605227-75600790-75601218-75607215-75607313	CTAAGGTGTGTCTT	AAAAAAAATAGCATGGGGTGTTTTTGTTTATATTAGAGTTTGAAATGGAAAGTATTTCATCTTTCTGTTTCCCTTCTCTGTGGCAG	ACTGATTTCCGATTCTACTGGATGCATTCAAAGTTACCAGAAGAAGAAGGACTGGGAGAGAAAACCAAGCTTAATCCT	GTAAGGCCTGGTGTTAGGATCACTGAGTTCCTTATGGGGAGTAGTGTGGAT	AAAAAAAATAGCATGGGGTGTTTTTGTTTATATTAGAGTTTGAAATGGAAAGTATTTCATCTTTCTGTTTCCCTTCTCTGTGGCAGACTGATTTCCGATTCTACTGGATGCATTCAAAGTTACCAGAAGAAGAAGGACTGGGAGAGAAAACCAAGCTTAATCCTGTAAGGCCTGGTGTTAGGATCACTGAGTTCCTTATGGGGAGTAGTGTGGAT	aagcttcgacaccgagctcgAAAAAAAATAGCATGGGGTGTTTTTGTTTATATTAGAGTTTGAAATGGAAAGTATTTCATCTTTCTGTTTCCCTTCTCTGTGGCAGACTGATTTCCGATTCTACTGGATGCATTCAAAGTTACCAGAAGAAGAAGGACTGGGAGAGAAAACCAAGCTTAATCCTGTAAGGCCTGGTGTTAGGATCACTGAGTTCCTTATGGGGAGTAGTGTGGATtgcaggagacgctgcgtctcagtagCTAAGGTGTGTCTTgctttaaggccggtcctagcaatcga	AAGACACACCTTAG
ENSG00000185880.13;TRIM69;chr15-44756367-44756463-44736529-44736710-44759639-44759662	CTAAGGTGTTCCCG	GGGGCCTTGGGGAAGATGTCCTTTATGGTCCTTCATCTCCCGAGTTAGTCTGGGTTAATTCTATTTGATATTCCCAG	GAGGAGCTTGCCATCCAACAGGGTCAACTGGAGACAACTCTGAAGGAGCTTCAGACCCTGAGGAACATGCAGAAGGAAGCTATTGCTGCTCACAAG	GTGAGGAGCAAGAAAGAGGGGTTATGAGATAGAACTGGAACA	GGGGCCTTGGGGAAGATGTCCTTTATGGTCCTTCATCTCCCGAGTTAGTCTGGGTTAATTCTATTTGATATTCCCAGGAGGAGCTTGCCATCCAACAGGGTCAACTGGAGACAACTCTGAAGGAGCTTCAGACCCTGAGGAACATGCAGAAGGAAGCTATTGCTGCTCACAAGGTGAGGAGCAAGAAAGAGGGGTTATGAGATAGAACTGGAACA	aagcttcgacaccgagctcgGGGGCCTTGGGGAAGATGTCCTTTATGGTCCTTCATCTCCCGAGTTAGTCTGGGTTAATTCTATTTGATATTCCCAGGAGGAGCTTGCCATCCAACAGGGTCAACTGGAGACAACTCTGAAGGAGCTTCAGACCCTGAGGAACATGCAGAAGGAAGCTATTGCTGCTCACAAGGTGAGGAGCAAGAAAGAGGGGTTATGAGATAGAACTGGAACAtgcaggagacgctgcgtctcagtagCTAAGGTGTTCCCGgctttaaggccggtcctagcaatcga	CGGGAACACCTTAG
ENSG00000062524.16;LTK;chr15-41509030-41509129-41508068-41508221-41511163-41511346	CTAAGGTGTTGGCA	TTCCACCGGGAGATTCCAGCTTCTCCCCCATCCCCCATTTTTGTAGTCAAACTCTCCATCACTCTCCACTTCCAG	GGGGCGACGCTTCAGAGACTGACAACCTCTGGGCTGATGGGGAAGATGGAGTATCCTTCATACACCCCAGCAGCGAGCTCTTCCTGCAGCCTCTGGCAG	GTATTGGCCCCAACCCCACCTCTGAGCCTGGCCTGGACTT	TTCCACCGGGAGATTCCAGCTTCTCCCCCATCCCCCATTTTTGTAGTCAAACTCTCCATCACTCTCCACTTCCAGGGGGCGACGCTTCAGAGACTGACAACCTCTGGGCTGATGGGGAAGATGGAGTATCCTTCATACACCCCAGCAGCGAGCTCTTCCTGCAGCCTCTGGCAGGTATTGGCCCCAACCCCACCTCTGAGCCTGGCCTGGACTT	aagcttcgacaccgagctcgTTCCACCGGGAGATTCCAGCTTCTCCCCCATCCCCCATTTTTGTAGTCAAACTCTCCATCACTCTCCACTTCCAGGGGGCGACGCTTCAGAGACTGACAACCTCTGGGCTGATGGGGAAGATGGAGTATCCTTCATACACCCCAGCAGCGAGCTCTTCCTGCAGCCTCTGGCAGGTATTGGCCCCAACCCCACCTCTGAGCCTGGCCTGGACTTtgcaggagacgctgcgtctcagtagCTAAGGTGTTGGCAgctttaaggccggtcctagcaatcga	TGCCAACACCTTAG
ENSG00000100503.26;NIN;chr14-50747991-50748105-50744242-50744365-50752517-50752733	CTAATAGAAAACGA	TGAACCTGGTAAGTTTCCCCAGCCTAAATATGTATGTCTGTTATTTGACTTTTTCATTTTTCTCTTAG	TCCTCCACTTTAGTGTCTTCTCTGGAGGCGGAGCTCTCTGAAGTTAAAATACAGACCCATATTGTGCAACAGGAAAACCACCTTCTCAAAGATGAACTGGAGAAAATGAAACAG	GTAAGGCTGTGTGCAGCTAAGGGGGGTTCACAG	TGAACCTGGTAAGTTTCCCCAGCCTAAATATGTATGTCTGTTATTTGACTTTTTCATTTTTCTCTTAGTCCTCCACTTTAGTGTCTTCTCTGGAGGCGGAGCTCTCTGAAGTTAAAATACAGACCCATATTGTGCAACAGGAAAACCACCTTCTCAAAGATGAACTGGAGAAAATGAAACAGGTAAGGCTGTGTGCAGCTAAGGGGGGTTCACAG	aagcttcgacaccgagctcgTGAACCTGGTAAGTTTCCCCAGCCTAAATATGTATGTCTGTTATTTGACTTTTTCATTTTTCTCTTAGTCCTCCACTTTAGTGTCTTCTCTGGAGGCGGAGCTCTCTGAAGTTAAAATACAGACCCATATTGTGCAACAGGAAAACCACCTTCTCAAAGATGAACTGGAGAAAATGAAACAGGTAAGGCTGTGTGCAGCTAAGGGGGGTTCACAGtgcaggagacgctgcgtctcagtagCTAATAGAAAACGAgctttaaggccggtcctagcaatcga	TCGTTTTCTATTAG
ENSG00000092108.22;SCFD1;chr14-30719324-30719377-30714648-30715977-30721883-30721917	CTAATAGAAAGCAA	CAAAATTGATAGATTCATTAAAATAGGATACTCTAAGCCAAACTGACCTTCTGAAGAGAAATTCCACAGTCATGGTAAAGTTCTATTTTTTTTAATAG	GAAACTGATGACTATAGATATTTTGATCCCAAAATGCTGCGGGGCAATGACAG	GTAAGCAGCTTTTGTCTTGTTTAACTTGTGGATTTTTTCCCCTCGAGAATGGAAATAATTTTT	CAAAATTGATAGATTCATTAAAATAGGATACTCTAAGCCAAACTGACCTTCTGAAGAGAAATTCCACAGTCATGGTAAAGTTCTATTTTTTTTAATAGGAAACTGATGACTATAGATATTTTGATCCCAAAATGCTGCGGGGCAATGACAGGTAAGCAGCTTTTGTCTTGTTTAACTTGTGGATTTTTTCCCCTCGAGAATGGAAATAATTTTT	aagcttcgacaccgagctcgCAAAATTGATAGATTCATTAAAATAGGATACTCTAAGCCAAACTGACCTTCTGAAGAGAAATTCCACAGTCATGGTAAAGTTCTATTTTTTTTAATAGGAAACTGATGACTATAGATATTTTGATCCCAAAATGCTGCGGGGCAATGACAGGTAAGCAGCTTTTGTCTTGTTTAACTTGTGGATTTTTTCCCCTCGAGAATGGAAATAATTTTTtgcaggagacgctgcgtctcagtagCTAATAGAAAGCAAgctttaaggccggtcctagcaatcga	TTGCTTTCTATTAG
ENSG00000100813.15;ACIN1;chr14-23093478-23093544-23090521-23090633-23094974-23095136	CTAATAGAACAGTC	ATTGCGTTTAATTTAGAGGTTGTGGTAGAGGTGGGGGTTTGTTTTTCTTTTTTTTCCTCATCATTTCTGACTTTTACCCTTCTCTATACCAG	GCTCTAATGCTAGAAAATTTACAGAAACACTCAACACCCCATGCTGCATTCCAGCCAAATTCCCAG	GTGAGAAAGAAGGTGTATTCAATGGAGTGGGCCCTTTGGATATCCAGACACATGGAA	ATTGCGTTTAATTTAGAGGTTGTGGTAGAGGTGGGGGTTTGTTTTTCTTTTTTTTCCTCATCATTTCTGACTTTTACCCTTCTCTATACCAGGCTCTAATGCTAGAAAATTTACAGAAACACTCAACACCCCATGCTGCATTCCAGCCAAATTCCCAGGTGAGAAAGAAGGTGTATTCAATGGAGTGGGCCCTTTGGATATCCAGACACATGGAA	aagcttcgacaccgagctcgATTGCGTTTAATTTAGAGGTTGTGGTAGAGGTGGGGGTTTGTTTTTCTTTTTTTTCCTCATCATTTCTGACTTTTACCCTTCTCTATACCAGGCTCTAATGCTAGAAAATTTACAGAAACACTCAACACCCCATGCTGCATTCCAGCCAAATTCCCAGGTGAGAAAGAAGGTGTATTCAATGGAGTGGGCCCTTTGGATATCCAGACACATGGAAtgcaggagacgctgcgtctcagtagCTAATAGAACAGTCgctttaaggccggtcctagcaatcga	GACTGTTCTATTAG
ENSG00000134900.12;TPP2;chr13-102644556-102644673-102643221-102643376-102644908-102645009	CTAATAGAACGCTA	GTATTTATATTCTGTAATTTGAGAAAAATAAGAAAAGAGATATATTTTATTTACTTTTATTTGCAG	GGTGGAAAAGCAATTGAATTTTGCATTGCTCGTTGGTGGGCAAGTCTCAGTGATGTCAACATTGATTATACCATTTCTTTCCATGGGATAGTGTGTACTGCTCCTCAGTTAAACATT	GTAAGTTCCACAACATTTTCATGATTTTTAA	GTATTTATATTCTGTAATTTGAGAAAAATAAGAAAAGAGATATATTTTATTTACTTTTATTTGCAGGGTGGAAAAGCAATTGAATTTTGCATTGCTCGTTGGTGGGCAAGTCTCAGTGATGTCAACATTGATTATACCATTTCTTTCCATGGGATAGTGTGTACTGCTCCTCAGTTAAACATTGTAAGTTCCACAACATTTTCATGATTTTTAA	aagcttcgacaccgagctcgGTATTTATATTCTGTAATTTGAGAAAAATAAGAAAAGAGATATATTTTATTTACTTTTATTTGCAGGGTGGAAAAGCAATTGAATTTTGCATTGCTCGTTGGTGGGCAAGTCTCAGTGATGTCAACATTGATTATACCATTTCTTTCCATGGGATAGTGTGTACTGCTCCTCAGTTAAACATTGTAAGTTCCACAACATTTTCATGATTTTTAAtgcaggagacgctgcgtctcagtagCTAATAGAACGCTAgctttaaggccggtcctagcaatcga	TAGCGTTCTATTAG
ENSG00000136490.9;LIMD2;chr17-63699256-63699348-63698798-63699069-63700031-63700102	CTAATAGAAGAACA	GCCCCTGCCTGTCAACACCCCCCACCCTGCAGGCTGGGGCCGGGCTGGCGGGGCCCTCCCGACTGACTTCCCCTTGCAG	AACCCAGCGGGTGCCGCTTCTCCACCCGAGGCTTCCACCTCCAACGAGCCATGTTCCAGGCTGCAGGAGCCGCCCAGGCCACCCCCTCTCAT	GTAAGTGCCCGGCTGGGTGGGAGGGCCCCCCGGACAGGAGCCTG	GCCCCTGCCTGTCAACACCCCCCACCCTGCAGGCTGGGGCCGGGCTGGCGGGGCCCTCCCGACTGACTTCCCCTTGCAGAACCCAGCGGGTGCCGCTTCTCCACCCGAGGCTTCCACCTCCAACGAGCCATGTTCCAGGCTGCAGGAGCCGCCCAGGCCACCCCCTCTCATGTAAGTGCCCGGCTGGGTGGGAGGGCCCCCCGGACAGGAGCCTG	aagcttcgacaccgagctcgGCCCCTGCCTGTCAACACCCCCCACCCTGCAGGCTGGGGCCGGGCTGGCGGGGCCCTCCCGACTGACTTCCCCTTGCAGAACCCAGCGGGTGCCGCTTCTCCACCCGAGGCTTCCACCTCCAACGAGCCATGTTCCAGGCTGCAGGAGCCGCCCAGGCCACCCCCTCTCATGTAAGTGCCCGGCTGGGTGGGAGGGCCCCCCGGACAGGAGCCTGtgcaggagacgctgcgtctcagtagCTAATAGAAGAACAgctttaaggccggtcctagcaatcga	TGTTCTTCTATTAG
ENSG00000166147.15;FBN1;chr15-48465789-48465858-48465567-48465693-48467937-48467991	CTAATAGAAGCGGA	TCAGTTGGATATGTGAGTATTTCTCTTGAGGATACTATTTCTAAAAACTTTAGATTCAAAACAACTCAATTTGAATTTTTGTTTCAATAG	CCGAGTACAAAATTCTTTGTCCTGGAGGGGAAGGTTTCCGACCAAATCCTATCACCGTTATATTGGAAG	GTAATTGTGTTTCCTTTGTCTTAAAGCACACACAACTTGAATTTCCTTGGGTTTA	TCAGTTGGATATGTGAGTATTTCTCTTGAGGATACTATTTCTAAAAACTTTAGATTCAAAACAACTCAATTTGAATTTTTGTTTCAATAGCCGAGTACAAAATTCTTTGTCCTGGAGGGGAAGGTTTCCGACCAAATCCTATCACCGTTATATTGGAAGGTAATTGTGTTTCCTTTGTCTTAAAGCACACACAACTTGAATTTCCTTGGGTTTA	aagcttcgacaccgagctcgTCAGTTGGATATGTGAGTATTTCTCTTGAGGATACTATTTCTAAAAACTTTAGATTCAAAACAACTCAATTTGAATTTTTGTTTCAATAGCCGAGTACAAAATTCTTTGTCCTGGAGGGGAAGGTTTCCGACCAAATCCTATCACCGTTATATTGGAAGGTAATTGTGTTTCCTTTGTCTTAAAGCACACACAACTTGAATTTCCTTGGGTTTAtgcaggagacgctgcgtctcagtagCTAATAGAAGCGGAgctttaaggccggtcctagcaatcga	TCCGCTTCTATTAG
ENSG00000123064.13;DDX54;chr12-113180980-113181058-113179934-113180005-113185277-113185440	CTAATAGAAGTGCT	AGAGGGCAACAGCACAGGCCCCTTCCCTGCCCCCTGTGGTCCCACTGTGCCTGGAGTGACACCACCTCTCTGTCCTTCCCTCCCAG	CTGGGACCTGGAAGACCCCTGCCCACCTTCCCCACCTCGGAATGCACCTCGGATGTGGAGCCGGACACCCGGGAGATG	GTGCGTGCCCAGAACAAGAAGAAGAAGAAGTCTGGAGGCTTCCAGTCCATG	AGAGGGCAACAGCACAGGCCCCTTCCCTGCCCCCTGTGGTCCCACTGTGCCTGGAGTGACACCACCTCTCTGTCCTTCCCTCCCAGCTGGGACCTGGAAGACCCCTGCCCACCTTCCCCACCTCGGAATGCACCTCGGATGTGGAGCCGGACACCCGGGAGATGGTGCGTGCCCAGAACAAGAAGAAGAAGAAGTCTGGAGGCTTCCAGTCCATG	aagcttcgacaccgagctcgAGAGGGCAACAGCACAGGCCCCTTCCCTGCCCCCTGTGGTCCCACTGTGCCTGGAGTGACACCACCTCTCTGTCCTTCCCTCCCAGCTGGGACCTGGAAGACCCCTGCCCACCTTCCCCACCTCGGAATGCACCTCGGATGTGGAGCCGGACACCCGGGAGATGGTGCGTGCCCAGAACAAGAAGAAGAAGAAGTCTGGAGGCTTCCAGTCCATGtgcaggagacgctgcgtctcagtagCTAATAGAAGTGCTgctttaaggccggtcctagcaatcga	AGCACTTCTATTAG
ENSG00000122970.16;IFT81;chr12-110205594-110205680-110203334-110205514-110209170-110209216	CTAATAGAATGCTG	AACATTTCTGAGTTTTTTCTATATCAAAGTCTTCCCTAAAACTGAAGTCTTTCTATTTAG	AACCTAGAAGTTCAACTTCGTCGTGCTACTGATGAGATGAAGGCATATATCTCTTCTGATCAACAAGAAAAAAGAAAGGCAATTAG	GCAAGTGATTTTGTTGTTTTATATTGAGATACTTAATATTTTCACCA	AACATTTCTGAGTTTTTTCTATATCAAAGTCTTCCCTAAAACTGAAGTCTTTCTATTTAGAACCTAGAAGTTCAACTTCGTCGTGCTACTGATGAGATGAAGGCATATATCTCTTCTGATCAACAAGAAAAAAGAAAGGCAATTAGGCAAGTGATTTTGTTGTTTTATATTGAGATACTTAATATTTTCACCA	aagcttcgacaccgagctcgAACATTTCTGAGTTTTTTCTATATCAAAGTCTTCCCTAAAACTGAAGTCTTTCTATTTAGAACCTAGAAGTTCAACTTCGTCGTGCTACTGATGAGATGAAGGCATATATCTCTTCTGATCAACAAGAAAAAAGAAAGGCAATTAGGCAAGTGATTTTGTTGTTTTATATTGAGATACTTAATATTTTCACCAtgcaggagacgctgcgtctcagtagCTAATAGAATGCTGgctttaaggccggtcctagcaatcga	CAGCATTCTATTAG
ENSG00000186908.15;ZDHHC17;chr12-76845708-76845802-76842918-76842981-76846595-76846679	CTAATAGACACAAC	TATTTTGAGAAAATAAATAGTCAGCTTTTCTCTCTTAGTATAATGCCTTTCATAATCCTTTAACATGCCTATTAACAG	ATACGAAAACCGGTGAGGTCCAAACATTGTGGTGTGTGCAACCGCTGTATAGCAAAATTTGATCATCATTGCCCATGGGTGGGTAACTGTGTAG	GTAAGTTGTATTAGTAATTTCTTCTGTATCATTCATTTAAGTT	TATTTTGAGAAAATAAATAGTCAGCTTTTCTCTCTTAGTATAATGCCTTTCATAATCCTTTAACATGCCTATTAACAGATACGAAAACCGGTGAGGTCCAAACATTGTGGTGTGTGCAACCGCTGTATAGCAAAATTTGATCATCATTGCCCATGGGTGGGTAACTGTGTAGGTAAGTTGTATTAGTAATTTCTTCTGTATCATTCATTTAAGTT	aagcttcgacaccgagctcgTATTTTGAGAAAATAAATAGTCAGCTTTTCTCTCTTAGTATAATGCCTTTCATAATCCTTTAACATGCCTATTAACAGATACGAAAACCGGTGAGGTCCAAACATTGTGGTGTGTGCAACCGCTGTATAGCAAAATTTGATCATCATTGCCCATGGGTGGGTAACTGTGTAGGTAAGTTGTATTAGTAATTTCTTCTGTATCATTCATTTAAGTTtgcaggagacgctgcgtctcagtagCTAATAGACACAACgctttaaggccggtcctagcaatcga	GTTGTGTCTATTAG
ENSG00000121749.16;TBC1D15;chr12-71872069-71872168-71839717-71839811-71880468-71880607	CTAATAGACATACG	ATATCTTAATATTTTAACATGTTAAAATAGTACTCAATAGAAATTATGTGACTAACTTTATTTTTGCTGTTTTAG	ATTATATATGAACAAGAAGGAGTATATATTCACTCATCTTGTGGAAAGACCAATGACCAAGACGGCTTGATTTCAGGAATATTACGTGTTTTAGAAAAG	GTAAGTTTCTAGTAAATGATTTTATTTAATAATAGTTTAT	ATATCTTAATATTTTAACATGTTAAAATAGTACTCAATAGAAATTATGTGACTAACTTTATTTTTGCTGTTTTAGATTATATATGAACAAGAAGGAGTATATATTCACTCATCTTGTGGAAAGACCAATGACCAAGACGGCTTGATTTCAGGAATATTACGTGTTTTAGAAAAGGTAAGTTTCTAGTAAATGATTTTATTTAATAATAGTTTAT	aagcttcgacaccgagctcgATATCTTAATATTTTAACATGTTAAAATAGTACTCAATAGAAATTATGTGACTAACTTTATTTTTGCTGTTTTAGATTATATATGAACAAGAAGGAGTATATATTCACTCATCTTGTGGAAAGACCAATGACCAAGACGGCTTGATTTCAGGAATATTACGTGTTTTAGAAAAGGTAAGTTTCTAGTAAATGATTTTATTTAATAATAGTTTATtgcaggagacgctgcgtctcagtagCTAATAGACATACGgctttaaggccggtcctagcaatcga	CGTATGTCTATTAG
ENSG00000135502.19;SLC26A10;chr12-57625122-57625156-57623685-57624982-57625235-57625318	CTAATAGACCATAG	CCTCAGGGAGTGGGAGGCAGGTGGGTGTTCTGAGGGGGATCCTTGTGCTCAAGGGGTGCATGTTCATGCTGTGTTTCGGGAGTGGTGACTGCCCTTCTTTACTTATAG	GAGACTTCAAAGCCAGATGGCCCAATGGTTGCAG	GTGAGATGGGGTGACAAGAAGGAAGATTTGGGCATGTTGCATGGTGACACCTGGGTACTCCTGTCTTCTCCCA	CCTCAGGGAGTGGGAGGCAGGTGGGTGTTCTGAGGGGGATCCTTGTGCTCAAGGGGTGCATGTTCATGCTGTGTTTCGGGAGTGGTGACTGCCCTTCTTTACTTATAGGAGACTTCAAAGCCAGATGGCCCAATGGTTGCAGGTGAGATGGGGTGACAAGAAGGAAGATTTGGGCATGTTGCATGGTGACACCTGGGTACTCCTGTCTTCTCCCA	aagcttcgacaccgagctcgCCTCAGGGAGTGGGAGGCAGGTGGGTGTTCTGAGGGGGATCCTTGTGCTCAAGGGGTGCATGTTCATGCTGTGTTTCGGGAGTGGTGACTGCCCTTCTTTACTTATAGGAGACTTCAAAGCCAGATGGCCCAATGGTTGCAGGTGAGATGGGGTGACAAGAAGGAAGATTTGGGCATGTTGCATGGTGACACCTGGGTACTCCTGTCTTCTCCCAtgcaggagacgctgcgtctcagtagCTAATAGACCATAGgctttaaggccggtcctagcaatcga	CTATGGTCTATTAG
ENSG00000101057.16;MYBL2;chr20-43713001-43713106-43711487-43711601-43715133-43715283	CTAATAGACCTACC	ATGACCATCCAGGTGCTGACCATGGGGAATCCAGACACTCACCCTAACCCCCTTCTATCTGCCAACCCCTAG	CTGCGGCGGAGCCCCATCAAGAAAGTCCGGAAGTCTCTGGCTCTTGACATTGTGGATGAGGATGTGAAGCTGATGATGTCCACACTGCCCAAGTCTCTATCCTTG	GTAAGGCTTCTGCTCCTTGGAACTGTTGAGTTTTGGA	ATGACCATCCAGGTGCTGACCATGGGGAATCCAGACACTCACCCTAACCCCCTTCTATCTGCCAACCCCTAGCTGCGGCGGAGCCCCATCAAGAAAGTCCGGAAGTCTCTGGCTCTTGACATTGTGGATGAGGATGTGAAGCTGATGATGTCCACACTGCCCAAGTCTCTATCCTTGGTAAGGCTTCTGCTCCTTGGAACTGTTGAGTTTTGGA	aagcttcgacaccgagctcgATGACCATCCAGGTGCTGACCATGGGGAATCCAGACACTCACCCTAACCCCCTTCTATCTGCCAACCCCTAGCTGCGGCGGAGCCCCATCAAGAAAGTCCGGAAGTCTCTGGCTCTTGACATTGTGGATGAGGATGTGAAGCTGATGATGTCCACACTGCCCAAGTCTCTATCCTTGGTAAGGCTTCTGCTCCTTGGAACTGTTGAGTTTTGGAtgcaggagacgctgcgtctcagtagCTAATAGACCTACCgctttaaggccggtcctagcaatcga	GGTAGGTCTATTAG
ENSG00000159335.18;PTMS;chr12-6769602-6769674-6766362-6766750-6769920-6769999	CTAATAGACGACTA	GCTCACTACAGAGGGAGAACTGGGGCTGCAGGGACTTAGGGGCTGCAAGCCATTTGTGGTGAGAAAGGTGACCTCTTTCTCCTTTGCAG	GACCTGAAGGAGAAGAAGGAGAAGGTGGAGGAGAAGGCAAGCCGGAAAGAGCGAAAGAAAGAAGTGGTGGAG	GTGTGGAGGGGTGGGGGAGAGGACCACATCTGCCCTACCATCTTCCCTCCCAAT	GCTCACTACAGAGGGAGAACTGGGGCTGCAGGGACTTAGGGGCTGCAAGCCATTTGTGGTGAGAAAGGTGACCTCTTTCTCCTTTGCAGGACCTGAAGGAGAAGAAGGAGAAGGTGGAGGAGAAGGCAAGCCGGAAAGAGCGAAAGAAAGAAGTGGTGGAGGTGTGGAGGGGTGGGGGAGAGGACCACATCTGCCCTACCATCTTCCCTCCCAAT	aagcttcgacaccgagctcgGCTCACTACAGAGGGAGAACTGGGGCTGCAGGGACTTAGGGGCTGCAAGCCATTTGTGGTGAGAAAGGTGACCTCTTTCTCCTTTGCAGGACCTGAAGGAGAAGAAGGAGAAGGTGGAGGAGAAGGCAAGCCGGAAAGAGCGAAAGAAAGAAGTGGTGGAGGTGTGGAGGGGTGGGGGAGAGGACCACATCTGCCCTACCATCTTCCCTCCCAATtgcaggagacgctgcgtctcagtagCTAATAGACGACTAgctttaaggccggtcctagcaatcga	TAGTCGTCTATTAG
ENSG00000196914.9;ARHGEF12;chr11-120445421-120445464-120442103-120442202-120446402-120446508	CTAATAGACGTCTC	AGAGTGGGTATCCAAGTTGTATCCCCTTACTTTACAGAAGTACTTATGTACATCTTCAAATATCTTTAGCGTTGTTACACCTTTTGTTTGCATTTCATTTTAG	CACCTGAAAGTTTCTGTTCCTGATGAAATGTCTGCAGATCTAG	GTAAGCTTGGAGCACTAACATCCTGGAGAATTACATCTTAATAGATATGTAGCTCAGCTCATCTGTTC	AGAGTGGGTATCCAAGTTGTATCCCCTTACTTTACAGAAGTACTTATGTACATCTTCAAATATCTTTAGCGTTGTTACACCTTTTGTTTGCATTTCATTTTAGCACCTGAAAGTTTCTGTTCCTGATGAAATGTCTGCAGATCTAGGTAAGCTTGGAGCACTAACATCCTGGAGAATTACATCTTAATAGATATGTAGCTCAGCTCATCTGTTC	aagcttcgacaccgagctcgAGAGTGGGTATCCAAGTTGTATCCCCTTACTTTACAGAAGTACTTATGTACATCTTCAAATATCTTTAGCGTTGTTACACCTTTTGTTTGCATTTCATTTTAGCACCTGAAAGTTTCTGTTCCTGATGAAATGTCTGCAGATCTAGGTAAGCTTGGAGCACTAACATCCTGGAGAATTACATCTTAATAGATATGTAGCTCAGCTCATCTGTTCtgcaggagacgctgcgtctcagtagCTAATAGACGTCTCgctttaaggccggtcctagcaatcga	GAGACGTCTATTAG
ENSG00000095110.8;NXPE1;chr11-114551102-114551211-114530174-114530908-114552851-114552880	CTAATAGACTCAAG	TAAATAAAATAATGAGTGAGTACAGAGAGATTCACTTCTCACGACTCCTCTCTTGTGTCATCTCTCCTAG	GACATTCGTCATGTCCTCAAATACAATGCTTCAAAAAACGCTGCTGATCTTGATCTCTTTTTCAGTAGTAACCTGGATGATTTTTATAATTTCTCAGAACTTCACAAAG	GTAGGAGCAAATCACCTTTGATGCAGATCACACAG	TAAATAAAATAATGAGTGAGTACAGAGAGATTCACTTCTCACGACTCCTCTCTTGTGTCATCTCTCCTAGGACATTCGTCATGTCCTCAAATACAATGCTTCAAAAAACGCTGCTGATCTTGATCTCTTTTTCAGTAGTAACCTGGATGATTTTTATAATTTCTCAGAACTTCACAAAGGTAGGAGCAAATCACCTTTGATGCAGATCACACAG	aagcttcgacaccgagctcgTAAATAAAATAATGAGTGAGTACAGAGAGATTCACTTCTCACGACTCCTCTCTTGTGTCATCTCTCCTAGGACATTCGTCATGTCCTCAAATACAATGCTTCAAAAAACGCTGCTGATCTTGATCTCTTTTTCAGTAGTAACCTGGATGATTTTTATAATTTCTCAGAACTTCACAAAGGTAGGAGCAAATCACCTTTGATGCAGATCACACAGtgcaggagacgctgcgtctcagtagCTAATAGACTCAAGgctttaaggccggtcctagcaatcga	CTTGAGTCTATTAG
ENSG00000054967.13;RELT;chr11-73384535-73384621-73384345-73384416-73389111-73389181	CTAATAGACTGCAA	AACTGAGTCACAGTGAAGTGTGGGGAATGCTTACTCTGTGCCAGGCCTGTGCTGAGTACTTAATGTGATTCTCTTCTTTCAG	CCTTACCACAGCCCTCTGCAGGCAGGCCACAGAGCCAGTGCAAGACAGAGCAGAGCAGGACTGCACCCCATACTTTGTATCCCCAG	GTTAGCCCAGGGGTTCAGATCTGGGTTCTGACCCACCCCAGCCTCTG	AACTGAGTCACAGTGAAGTGTGGGGAATGCTTACTCTGTGCCAGGCCTGTGCTGAGTACTTAATGTGATTCTCTTCTTTCAGCCTTACCACAGCCCTCTGCAGGCAGGCCACAGAGCCAGTGCAAGACAGAGCAGAGCAGGACTGCACCCCATACTTTGTATCCCCAGGTTAGCCCAGGGGTTCAGATCTGGGTTCTGACCCACCCCAGCCTCTG	aagcttcgacaccgagctcgAACTGAGTCACAGTGAAGTGTGGGGAATGCTTACTCTGTGCCAGGCCTGTGCTGAGTACTTAATGTGATTCTCTTCTTTCAGCCTTACCACAGCCCTCTGCAGGCAGGCCACAGAGCCAGTGCAAGACAGAGCAGAGCAGGACTGCACCCCATACTTTGTATCCCCAGGTTAGCCCAGGGGTTCAGATCTGGGTTCTGACCCACCCCAGCCTCTGtgcaggagacgctgcgtctcagtagCTAATAGACTGCAAgctttaaggccggtcctagcaatcga	TTGCAGTCTATTAG
ENSG00000085733.16;CTTN;chr11-70405264-70405361-70398403-70398614-70407297-70407384	CTAATAGACTTGAG	TCCACACAGAAGGGTTTGCCCAGGGAGCTGCTCAACATACATCCTTCTCAGCTTTTTACCCTTAATCTTTTTACAG	ACGGAATCAGTCCCCAATGCCTGGAAATTCCTCATTGGATTACTGTGTTTTAAACAGAATTTCGTGAACAGCCTTTTATCTCCAAGCGGAAAGAAAG	GTACTTGTGCATTGTGAACATCCTAACATTCTTTTCCTGTG	TCCACACAGAAGGGTTTGCCCAGGGAGCTGCTCAACATACATCCTTCTCAGCTTTTTACCCTTAATCTTTTTACAGACGGAATCAGTCCCCAATGCCTGGAAATTCCTCATTGGATTACTGTGTTTTAAACAGAATTTCGTGAACAGCCTTTTATCTCCAAGCGGAAAGAAAGGTACTTGTGCATTGTGAACATCCTAACATTCTTTTCCTGTG	aagcttcgacaccgagctcgTCCACACAGAAGGGTTTGCCCAGGGAGCTGCTCAACATACATCCTTCTCAGCTTTTTACCCTTAATCTTTTTACAGACGGAATCAGTCCCCAATGCCTGGAAATTCCTCATTGGATTACTGTGTTTTAAACAGAATTTCGTGAACAGCCTTTTATCTCCAAGCGGAAAGAAAGGTACTTGTGCATTGTGAACATCCTAACATTCTTTTCCTGTGtgcaggagacgctgcgtctcagtagCTAATAGACTTGAGgctttaaggccggtcctagcaatcga	CTCAAGTCTATTAG
ENSG00000173020.11;GRK2;chr11-67279625-67279700-67279417-67279519-67279838-67279900	CTAATAGAGACACT	CCTGTGTGCTGGCCCAGAGTCACCTGCAGATTGGGAGGGGAAGAGAGGACCCTGCTGAGAATTCATGGCCACCTCTGTCTTCCCCAG	CCCTTCTCGAAGAGTGCCACTGAGCATGTCCAAGGCCACCTGGGGAAGAAGCAGGTGCCTCCGGATCTCTTCCAG	GTGTGTGCCTCCCGGTCCCTCCCCAGGCAAGGTCACCTTGGACAGCCCCTGG	CCTGTGTGCTGGCCCAGAGTCACCTGCAGATTGGGAGGGGAAGAGAGGACCCTGCTGAGAATTCATGGCCACCTCTGTCTTCCCCAGCCCTTCTCGAAGAGTGCCACTGAGCATGTCCAAGGCCACCTGGGGAAGAAGCAGGTGCCTCCGGATCTCTTCCAGGTGTGTGCCTCCCGGTCCCTCCCCAGGCAAGGTCACCTTGGACAGCCCCTGG	aagcttcgacaccgagctcgCCTGTGTGCTGGCCCAGAGTCACCTGCAGATTGGGAGGGGAAGAGAGGACCCTGCTGAGAATTCATGGCCACCTCTGTCTTCCCCAGCCCTTCTCGAAGAGTGCCACTGAGCATGTCCAAGGCCACCTGGGGAAGAAGCAGGTGCCTCCGGATCTCTTCCAGGTGTGTGCCTCCCGGTCCCTCCCCAGGCAAGGTCACCTTGGACAGCCCCTGGtgcaggagacgctgcgtctcagtagCTAATAGAGACACTgctttaaggccggtcctagcaatcga	AGTGTCTCTATTAG
ENSG00000221968.9;FADS3;chr11-61876110-61876190-61875850-61875976-61876358-61876455	CTAATAGAGAGGTG	GACGGGGCTGCCAGGTGGGGGATGGTGCCGTGGGGTCAGGGATCTGCAACGGCCTCCTCACATGTGCCCCGCCGGCTTCCGGCAG	CTGGCAGCCACCTGCAACGTGGAGCCCTCACTTTTCACCAACTGGTTCAGCGGGCACCTCAACTTCCAGATCGAGCACCA	GTGAGTGTGGGTGCTGGGGGCCAGTGGGAGGTGGGGAGGGGGTCCTGGGA	GACGGGGCTGCCAGGTGGGGGATGGTGCCGTGGGGTCAGGGATCTGCAACGGCCTCCTCACATGTGCCCCGCCGGCTTCCGGCAGCTGGCAGCCACCTGCAACGTGGAGCCCTCACTTTTCACCAACTGGTTCAGCGGGCACCTCAACTTCCAGATCGAGCACCAGTGAGTGTGGGTGCTGGGGGCCAGTGGGAGGTGGGGAGGGGGTCCTGGGA	aagcttcgacaccgagctcgGACGGGGCTGCCAGGTGGGGGATGGTGCCGTGGGGTCAGGGATCTGCAACGGCCTCCTCACATGTGCCCCGCCGGCTTCCGGCAGCTGGCAGCCACCTGCAACGTGGAGCCCTCACTTTTCACCAACTGGTTCAGCGGGCACCTCAACTTCCAGATCGAGCACCAGTGAGTGTGGGTGCTGGGGGCCAGTGGGAGGTGGGGAGGGGGTCCTGGGAtgcaggagacgctgcgtctcagtagCTAATAGAGAGGTGgctttaaggccggtcctagcaatcga	CACCTCTCTATTAG
ENSG00000175264.8;CHST1;chr11-45652520-45652606-45651232-45652090-45665177-45665594	CTAATAGAGCGAAG	GATCTTGGTGTTTTAATTCAGACTCTATGAGGTGCATCGAGGTCAGGAATGCTCCCTGGTCCACTTTCGCTTTGAGTTTCAG	GTAGCTGGTGTCACTTCGGTGTGGTTGGAAGAAGACTTTCTCCCCAGCTGCATTCCCGGAGGCGCCCTTTCGACCTGGAGGCCGGG	GTAAGCCCCCCTGCCCTTGCTGACTTCTGCTAACCCACTTCCTGGGG	GATCTTGGTGTTTTAATTCAGACTCTATGAGGTGCATCGAGGTCAGGAATGCTCCCTGGTCCACTTTCGCTTTGAGTTTCAGGTAGCTGGTGTCACTTCGGTGTGGTTGGAAGAAGACTTTCTCCCCAGCTGCATTCCCGGAGGCGCCCTTTCGACCTGGAGGCCGGGGTAAGCCCCCCTGCCCTTGCTGACTTCTGCTAACCCACTTCCTGGGG	aagcttcgacaccgagctcgGATCTTGGTGTTTTAATTCAGACTCTATGAGGTGCATCGAGGTCAGGAATGCTCCCTGGTCCACTTTCGCTTTGAGTTTCAGGTAGCTGGTGTCACTTCGGTGTGGTTGGAAGAAGACTTTCTCCCCAGCTGCATTCCCGGAGGCGCCCTTTCGACCTGGAGGCCGGGGTAAGCCCCCCTGCCCTTGCTGACTTCTGCTAACCCACTTCCTGGGGtgcaggagacgctgcgtctcagtagCTAATAGAGCGAAGgctttaaggccggtcctagcaatcga	CTTCGCTCTATTAG
ENSG00000129083.13;COPB1;chr11-14460207-14460297-14458531-14458687-14461185-14461222	CTAATAGAGGAAAT	TTTAATATGACATACTGGTGATTCACAGCTTTCTCATAGTAAGATTTATGATCTCCTTGACTTTTTTTTCCTCTCTACAG	GTGACAGTTAACACCAACATGGTTGATTTAAATGACTACTTACAGCACATATTAAAGTCAACCAATATGAAATGCCTGACTCCAGAAAAG	GTAAAATTTGACTAGGAAATTCAGAAATCTGATGGAATGGTAGAG	TTTAATATGACATACTGGTGATTCACAGCTTTCTCATAGTAAGATTTATGATCTCCTTGACTTTTTTTTCCTCTCTACAGGTGACAGTTAACACCAACATGGTTGATTTAAATGACTACTTACAGCACATATTAAAGTCAACCAATATGAAATGCCTGACTCCAGAAAAGGTAAAATTTGACTAGGAAATTCAGAAATCTGATGGAATGGTAGAG	aagcttcgacaccgagctcgTTTAATATGACATACTGGTGATTCACAGCTTTCTCATAGTAAGATTTATGATCTCCTTGACTTTTTTTTCCTCTCTACAGGTGACAGTTAACACCAACATGGTTGATTTAAATGACTACTTACAGCACATATTAAAGTCAACCAATATGAAATGCCTGACTCCAGAAAAGGTAAAATTTGACTAGGAAATTCAGAAATCTGATGGAATGGTAGAGtgcaggagacgctgcgtctcagtagCTAATAGAGGAAATgctttaaggccggtcctagcaatcga	ATTTCCTCTATTAG
ENSG00000239920.2;CTD-2643I7.5;chr11-5258008-5258124-5254879-5255165-5345772-5345861	CTAATAGAGGGACA	GCAGGAGCAATCTGCTTCTTTCAGAGGGTGTGTGCGTTCTCTCAGCTTTCTTGATTTATTTCTGCAG	GTGGTTCTGCAAAAAAAATTCCTGATGGGAGACTTCACATGCTGCTCTGTGCATCCGAGTGGGAGCTGCAATGTACTTCTGCTGCCTCCCATCTGCCATCACCCTCTAATTTGTCG	GTAATATGCATTTTTAATCAATCTTTTTTTCT	GCAGGAGCAATCTGCTTCTTTCAGAGGGTGTGTGCGTTCTCTCAGCTTTCTTGATTTATTTCTGCAGGTGGTTCTGCAAAAAAAATTCCTGATGGGAGACTTCACATGCTGCTCTGTGCATCCGAGTGGGAGCTGCAATGTACTTCTGCTGCCTCCCATCTGCCATCACCCTCTAATTTGTCGGTAATATGCATTTTTAATCAATCTTTTTTTCT	aagcttcgacaccgagctcgGCAGGAGCAATCTGCTTCTTTCAGAGGGTGTGTGCGTTCTCTCAGCTTTCTTGATTTATTTCTGCAGGTGGTTCTGCAAAAAAAATTCCTGATGGGAGACTTCACATGCTGCTCTGTGCATCCGAGTGGGAGCTGCAATGTACTTCTGCTGCCTCCCATCTGCCATCACCCTCTAATTTGTCGGTAATATGCATTTTTAATCAATCTTTTTTTCTtgcaggagacgctgcgtctcagtagCTAATAGAGGGACAgctttaaggccggtcctagcaatcga	TGTCCCTCTATTAG
ENSG00000239920.2;CTD-2643I7.5;chr11-5258710-5258776-5258008-5258124-5268369-5268597	CTAATAGAGGTTAC	TGTGGCTACTGTGGGAGGATGGGGGTGTAGTTTCCAGGTCAATGGATTTATGTTCCTAGGACAATTATGGCTGCCTCTGCTGTGTCATGCAG	GTCATCAGGAAAGTGGGGGAAAGCAAGCAGTCACGTGACTTGCCCAGCTCCCATGCAACTCAAAAG	GTTGGTCTCACTTCCAGCGTGCACCCTCCCCCGCAACAGCACCGAATCTGTTTCCAT	TGTGGCTACTGTGGGAGGATGGGGGTGTAGTTTCCAGGTCAATGGATTTATGTTCCTAGGACAATTATGGCTGCCTCTGCTGTGTCATGCAGGTCATCAGGAAAGTGGGGGAAAGCAAGCAGTCACGTGACTTGCCCAGCTCCCATGCAACTCAAAAGGTTGGTCTCACTTCCAGCGTGCACCCTCCCCCGCAACAGCACCGAATCTGTTTCCAT	aagcttcgacaccgagctcgTGTGGCTACTGTGGGAGGATGGGGGTGTAGTTTCCAGGTCAATGGATTTATGTTCCTAGGACAATTATGGCTGCCTCTGCTGTGTCATGCAGGTCATCAGGAAAGTGGGGGAAAGCAAGCAGTCACGTGACTTGCCCAGCTCCCATGCAACTCAAAAGGTTGGTCTCACTTCCAGCGTGCACCCTCCCCCGCAACAGCACCGAATCTGTTTCCATtgcaggagacgctgcgtctcagtagCTAATAGAGGTTACgctttaaggccggtcctagcaatcga	GTAACCTCTATTAG
ENSG00000239920.2;CTD-2643I7.5;chr11-5259498-5259537-5258710-5258776-5268369-5268597	CTAATAGAGTCATG	CCTCATTTCTTGTATCATATTTTTGGTTTTTTTAAAATTGGACTTCACCTTCCTCGGATGCCTCCTTGATTAGCTTAATAACTGACCTTCTGAATTATTTTTCAG	GTAAATCAGGGATTTCTTCTTGGTTTGGATGCATTGCTG	GTGAGCTAGTATGATTTTTTGGGGGGTGTTAAAGAACCTTGTTTTTCATATTACCAGAGTTAGTTTTCTG	CCTCATTTCTTGTATCATATTTTTGGTTTTTTTAAAATTGGACTTCACCTTCCTCGGATGCCTCCTTGATTAGCTTAATAACTGACCTTCTGAATTATTTTTCAGGTAAATCAGGGATTTCTTCTTGGTTTGGATGCATTGCTGGTGAGCTAGTATGATTTTTTGGGGGGTGTTAAAGAACCTTGTTTTTCATATTACCAGAGTTAGTTTTCTG	aagcttcgacaccgagctcgCCTCATTTCTTGTATCATATTTTTGGTTTTTTTAAAATTGGACTTCACCTTCCTCGGATGCCTCCTTGATTAGCTTAATAACTGACCTTCTGAATTATTTTTCAGGTAAATCAGGGATTTCTTCTTGGTTTGGATGCATTGCTGGTGAGCTAGTATGATTTTTTGGGGGGTGTTAAAGAACCTTGTTTTTCATATTACCAGAGTTAGTTTTCTGtgcaggagacgctgcgtctcagtagCTAATAGAGTCATGgctttaaggccggtcctagcaatcga	CATGACTCTATTAG
ENSG00000167325.15;RRM1;chr11-4133562-4133658-4132285-4132421-4135081-4135270	CTAATAGAGTTAGC	TAAGCTTCAAAGCTGTAGTCTTTTCTAAGCAGTCACTGTTATTTATTTCTTCATACATTTTCTGCTTTTCCATTCAG	ATTGTAAATCCTCACTTATTGAAAGATCTTACCGAGCGGGGCCTATGGCATGAAGAGATGAAAAACCAGATTATTGCATGCAATGGCTCTATTCAG	GTATAGAATGAAAATGAAGTGTGCTCTGCAGGGGCTGAGTTG	TAAGCTTCAAAGCTGTAGTCTTTTCTAAGCAGTCACTGTTATTTATTTCTTCATACATTTTCTGCTTTTCCATTCAGATTGTAAATCCTCACTTATTGAAAGATCTTACCGAGCGGGGCCTATGGCATGAAGAGATGAAAAACCAGATTATTGCATGCAATGGCTCTATTCAGGTATAGAATGAAAATGAAGTGTGCTCTGCAGGGGCTGAGTTG	aagcttcgacaccgagctcgTAAGCTTCAAAGCTGTAGTCTTTTCTAAGCAGTCACTGTTATTTATTTCTTCATACATTTTCTGCTTTTCCATTCAGATTGTAAATCCTCACTTATTGAAAGATCTTACCGAGCGGGGCCTATGGCATGAAGAGATGAAAAACCAGATTATTGCATGCAATGGCTCTATTCAGGTATAGAATGAAAATGAAGTGTGCTCTGCAGGGGCTGAGTTGtgcaggagacgctgcgtctcagtagCTAATAGAGTTAGCgctttaaggccggtcctagcaatcga	GCTAACTCTATTAG
ENSG00000149179.14;C11orf49;chr11-47157812-47157922-47157022-47157218-47161126-47161190	CTAATAGATAAGGA	CCTGAAAGTATGGATGCAGAGGTGGCCCTGAGGCTGGCTAGGCTCTGAATGTGGCATCTCTCCTTCTTAG	CTGCCCACCCCCAGCACTTGTCAAAGAGGCCCTCAGCAATGTTCAGAGACTGACCTTCTATGGATTCCTCATGGCTCTCTCAAAGCACCGTGGAATCAACCAAGCCCTCG	GTAAGTCAGAGCTAAGCAGCCGTCAGCCTCTCCTG	CCTGAAAGTATGGATGCAGAGGTGGCCCTGAGGCTGGCTAGGCTCTGAATGTGGCATCTCTCCTTCTTAGCTGCCCACCCCCAGCACTTGTCAAAGAGGCCCTCAGCAATGTTCAGAGACTGACCTTCTATGGATTCCTCATGGCTCTCTCAAAGCACCGTGGAATCAACCAAGCCCTCGGTAAGTCAGAGCTAAGCAGCCGTCAGCCTCTCCTG	aagcttcgacaccgagctcgCCTGAAAGTATGGATGCAGAGGTGGCCCTGAGGCTGGCTAGGCTCTGAATGTGGCATCTCTCCTTCTTAGCTGCCCACCCCCAGCACTTGTCAAAGAGGCCCTCAGCAATGTTCAGAGACTGACCTTCTATGGATTCCTCATGGCTCTCTCAAAGCACCGTGGAATCAACCAAGCCCTCGGTAAGTCAGAGCTAAGCAGCCGTCAGCCTCTCCTGtgcaggagacgctgcgtctcagtagCTAATAGATAAGGAgctttaaggccggtcctagcaatcga	TCCTTATCTATTAG
ENSG00000177697.19;CD151;chr11-837249-837354-836250-836843-837459-837513	CTAATAGATATCTC	TCCTGGGGCTCTGCCAGCCCCACCTTGGAAGGTCTTAGACTGAGGCTGAAGTTTCCTGCACCCCAACCCCAG	CTGAACACGGAGCTCAAGGAGAACCTGAAGGACACCATGACCAAGCGCTACCACCAGCCGGGCCATGAGGCTGTGACCAGCGCTGTGGACCAGCTGCAGCAGGAG	GTGGGTGGGTGGTGCTGGGAGGGCGCGTGCATCCCCA	TCCTGGGGCTCTGCCAGCCCCACCTTGGAAGGTCTTAGACTGAGGCTGAAGTTTCCTGCACCCCAACCCCAGCTGAACACGGAGCTCAAGGAGAACCTGAAGGACACCATGACCAAGCGCTACCACCAGCCGGGCCATGAGGCTGTGACCAGCGCTGTGGACCAGCTGCAGCAGGAGGTGGGTGGGTGGTGCTGGGAGGGCGCGTGCATCCCCA	aagcttcgacaccgagctcgTCCTGGGGCTCTGCCAGCCCCACCTTGGAAGGTCTTAGACTGAGGCTGAAGTTTCCTGCACCCCAACCCCAGCTGAACACGGAGCTCAAGGAGAACCTGAAGGACACCATGACCAAGCGCTACCACCAGCCGGGCCATGAGGCTGTGACCAGCGCTGTGGACCAGCTGCAGCAGGAGGTGGGTGGGTGGTGCTGGGAGGGCGCGTGCATCCCCAtgcaggagacgctgcgtctcagtagCTAATAGATATCTCgctttaaggccggtcctagcaatcga	GAGATATCTATTAG
ENSG00000108055.10;SMC3;chr10-110568937-110569013-110567694-110567831-110573706-110573745	CTAATAGATCCCGT	TTAAATGAAAAACAAGAAAGAAATGCAAGAGAAAAATGTTAATTTTTTTTGTGGGGTGGGTTCTCAAAAATGTTTTTTATTTACTAG	GTGATTATCCAGGGTTTTCGAAGTTACAGAGATCAAACAATTGTAGATCCCTTCAGTTCAAAACATAATGTGATTG	GTAAGTGTTCTTGGTTTACTCGGTCATATTTATAGTCTATACAGATAATGTA	TTAAATGAAAAACAAGAAAGAAATGCAAGAGAAAAATGTTAATTTTTTTTGTGGGGTGGGTTCTCAAAAATGTTTTTTATTTACTAGGTGATTATCCAGGGTTTTCGAAGTTACAGAGATCAAACAATTGTAGATCCCTTCAGTTCAAAACATAATGTGATTGGTAAGTGTTCTTGGTTTACTCGGTCATATTTATAGTCTATACAGATAATGTA	aagcttcgacaccgagctcgTTAAATGAAAAACAAGAAAGAAATGCAAGAGAAAAATGTTAATTTTTTTTGTGGGGTGGGTTCTCAAAAATGTTTTTTATTTACTAGGTGATTATCCAGGGTTTTCGAAGTTACAGAGATCAAACAATTGTAGATCCCTTCAGTTCAAAACATAATGTGATTGGTAAGTGTTCTTGGTTTACTCGGTCATATTTATAGTCTATACAGATAATGTAtgcaggagacgctgcgtctcagtagCTAATAGATCCCGTgctttaaggccggtcctagcaatcga	ACGGGATCTATTAG
ENSG00000119969.15;HELLS;chr10-94558138-94558195-94554123-94554248-94562690-94562727	CTAATAGATCGTTT	TCTCATTGTAAACATAAGTTATTTGAGAATTGATATGCGTTTTTTTTTTAAATGTTGCACTTTCCACTTGTGACATAAGAAAAAATTGTCTTACAG	GAACAGAAGAAGAAAGAAAAATTGGAGAGAAAAAAGGAGTCTTTAAAAGTTAAAAAG	GTAATATAGCCAGCCGGAATATTTTTTATGTCATTTAAATATTGAAGAAATACTTTTGTAT	TCTCATTGTAAACATAAGTTATTTGAGAATTGATATGCGTTTTTTTTTTAAATGTTGCACTTTCCACTTGTGACATAAGAAAAAATTGTCTTACAGGAACAGAAGAAGAAAGAAAAATTGGAGAGAAAAAAGGAGTCTTTAAAAGTTAAAAAGGTAATATAGCCAGCCGGAATATTTTTTATGTCATTTAAATATTGAAGAAATACTTTTGTAT	aagcttcgacaccgagctcgTCTCATTGTAAACATAAGTTATTTGAGAATTGATATGCGTTTTTTTTTTAAATGTTGCACTTTCCACTTGTGACATAAGAAAAAATTGTCTTACAGGAACAGAAGAAGAAAGAAAAATTGGAGAGAAAAAAGGAGTCTTTAAAAGTTAAAAAGGTAATATAGCCAGCCGGAATATTTTTTATGTCATTTAAATATTGAAGAAATACTTTTGTATtgcaggagacgctgcgtctcagtagCTAATAGATCGTTTgctttaaggccggtcctagcaatcga	AAACGATCTATTAG
ENSG00000138119.17;MYOF;chr10-93316713-93316813-93310533-93310643-93319871-93320013	CTAATAGATGACAC	AGGCTTTGATGCTGTCTTAAGGAGCCAAAGGTGAGTGTTTCAGAGTCATCATGATCATGTTTCTTTTTGTTTTAG	GAGCATTTCTGGAGTATTGACCAAACGGAATTTCGAATCCCACCCAGGCTGATCATTCAGATATGGGACAATGACAAGTTTTCTCTGGATGACTACTTGG	GTAGGGCTTACATTTGGATCATTGTTTCTAAGAAACTGTA	AGGCTTTGATGCTGTCTTAAGGAGCCAAAGGTGAGTGTTTCAGAGTCATCATGATCATGTTTCTTTTTGTTTTAGGAGCATTTCTGGAGTATTGACCAAACGGAATTTCGAATCCCACCCAGGCTGATCATTCAGATATGGGACAATGACAAGTTTTCTCTGGATGACTACTTGGGTAGGGCTTACATTTGGATCATTGTTTCTAAGAAACTGTA	aagcttcgacaccgagctcgAGGCTTTGATGCTGTCTTAAGGAGCCAAAGGTGAGTGTTTCAGAGTCATCATGATCATGTTTCTTTTTGTTTTAGGAGCATTTCTGGAGTATTGACCAAACGGAATTTCGAATCCCACCCAGGCTGATCATTCAGATATGGGACAATGACAAGTTTTCTCTGGATGACTACTTGGGTAGGGCTTACATTTGGATCATTGTTTCTAAGAAACTGTAtgcaggagacgctgcgtctcagtagCTAATAGATGACACgctttaaggccggtcctagcaatcga	GTGTCATCTATTAG
ENSG00000148688.14;RPP30;chr10-90879062-90879134-90876023-90876098-90885811-90885901	CTAATAGATGCGTA	TTGAAATATAAGTGTGAGTCAATCACTAGACAGAATTTCATGTGTATGGATTTTGTTATTGTATGATAACATTCTTTTTGTATTCCTAG	AGAGCAACTTCTTCAAGGGCCCGGCTCTATGATGTTGTTGCAGTTTTTCCAAAGACAGAAAAGCTTTTTCAT	GTGAGTAACAGATAAGTAAAAGAAAGTAGTGTATATATGTTATATAAGAAGTCT	TTGAAATATAAGTGTGAGTCAATCACTAGACAGAATTTCATGTGTATGGATTTTGTTATTGTATGATAACATTCTTTTTGTATTCCTAGAGAGCAACTTCTTCAAGGGCCCGGCTCTATGATGTTGTTGCAGTTTTTCCAAAGACAGAAAAGCTTTTTCATGTGAGTAACAGATAAGTAAAAGAAAGTAGTGTATATATGTTATATAAGAAGTCT	aagcttcgacaccgagctcgTTGAAATATAAGTGTGAGTCAATCACTAGACAGAATTTCATGTGTATGGATTTTGTTATTGTATGATAACATTCTTTTTGTATTCCTAGAGAGCAACTTCTTCAAGGGCCCGGCTCTATGATGTTGTTGCAGTTTTTCCAAAGACAGAAAAGCTTTTTCATGTGAGTAACAGATAAGTAAAAGAAAGTAGTGTATATATGTTATATAAGAAGTCTtgcaggagacgctgcgtctcagtagCTAATAGATGCGTAgctttaaggccggtcctagcaatcga	TACGCATCTATTAG
ENSG00000125485.17;DDX31;chr9-132661207-132661251-132659709-132659780-132662260-132662336	CTAATAGATGTAGC	ATAGTAGTCAATGTTCTCTCAATAGTTTCTCCTTTCTTGTGTAATTTCCGTTAAATATTTTGTATCAAAATATTAATTAAAGCTTTTTCATCTCCTCTTTTAG	ATTTCCACAATAAATACGGTCTTAAAAATGTCTAGTATGACCAG	GTAAGAACTTCAGGCTCCTCTTGATTTCTTAGGCATTACGTGGGTATAACCGGACGAAACCTGTGTGT	ATAGTAGTCAATGTTCTCTCAATAGTTTCTCCTTTCTTGTGTAATTTCCGTTAAATATTTTGTATCAAAATATTAATTAAAGCTTTTTCATCTCCTCTTTTAGATTTCCACAATAAATACGGTCTTAAAAATGTCTAGTATGACCAGGTAAGAACTTCAGGCTCCTCTTGATTTCTTAGGCATTACGTGGGTATAACCGGACGAAACCTGTGTGT	aagcttcgacaccgagctcgATAGTAGTCAATGTTCTCTCAATAGTTTCTCCTTTCTTGTGTAATTTCCGTTAAATATTTTGTATCAAAATATTAATTAAAGCTTTTTCATCTCCTCTTTTAGATTTCCACAATAAATACGGTCTTAAAAATGTCTAGTATGACCAGGTAAGAACTTCAGGCTCCTCTTGATTTCTTAGGCATTACGTGGGTATAACCGGACGAAACCTGTGTGTtgcaggagacgctgcgtctcagtagCTAATAGATGTAGCgctttaaggccggtcctagcaatcga	GCTACATCTATTAG
ENSG00000115084.15;SLC35F5;chr2-113715157-113715195-113714352-113715041-113717752-113717850	CTAATAGATTCACT	ATAGGTATTTCAATTTTAAGATAATTTGCTTTTTAAAATGTAAACTATAGAAAACTAAAACTGTGAAATTATAATCTAATCACATTTCTGTGGTTTCTGTTTTTAG	CTTGATAATGGAACTATACAGCGAAGAGACAATCTCTG	GCAAGTTTTTGTAGAAAAAATGTTTCAGTGCCTAGTCTGAAAAATAACAGTTTGAGTTCTTTGAAACTCTA	ATAGGTATTTCAATTTTAAGATAATTTGCTTTTTAAAATGTAAACTATAGAAAACTAAAACTGTGAAATTATAATCTAATCACATTTCTGTGGTTTCTGTTTTTAGCTTGATAATGGAACTATACAGCGAAGAGACAATCTCTGGCAAGTTTTTGTAGAAAAAATGTTTCAGTGCCTAGTCTGAAAAATAACAGTTTGAGTTCTTTGAAACTCTA	aagcttcgacaccgagctcgATAGGTATTTCAATTTTAAGATAATTTGCTTTTTAAAATGTAAACTATAGAAAACTAAAACTGTGAAATTATAATCTAATCACATTTCTGTGGTTTCTGTTTTTAGCTTGATAATGGAACTATACAGCGAAGAGACAATCTCTGGCAAGTTTTTGTAGAAAAAATGTTTCAGTGCCTAGTCTGAAAAATAACAGTTTGAGTTCTTTGAAACTCTAtgcaggagacgctgcgtctcagtagCTAATAGATTCACTgctttaaggccggtcctagcaatcga	AGTGAATCTATTAG
ENSG00000162430.18;SELENON;chr1-25809094-25809150-25808579-25808789-25809682-25809820	CTAATAGATTGAGC	GCCAGTACGTGCCTCCCGCCGCCCCCAGGTCATCATCCACCGGCTCCTGAGCATGTTCCACCCTCGGCCCTTTGTGAAGACCCGCTTTGCCCCTCAG	GGAGCTGTGGCCTGCCTGACTGCCATCAGCGACTTCTACTACACTGTGATGTTCCG	GTGAGTGGGCCACACTGGCTGGCCTGGAGCACCGGGGAGGCATGACGGTACAGCGCCCAGAG	GCCAGTACGTGCCTCCCGCCGCCCCCAGGTCATCATCCACCGGCTCCTGAGCATGTTCCACCCTCGGCCCTTTGTGAAGACCCGCTTTGCCCCTCAGGGAGCTGTGGCCTGCCTGACTGCCATCAGCGACTTCTACTACACTGTGATGTTCCGGTGAGTGGGCCACACTGGCTGGCCTGGAGCACCGGGGAGGCATGACGGTACAGCGCCCAGAG	aagcttcgacaccgagctcgGCCAGTACGTGCCTCCCGCCGCCCCCAGGTCATCATCCACCGGCTCCTGAGCATGTTCCACCCTCGGCCCTTTGTGAAGACCCGCTTTGCCCCTCAGGGAGCTGTGGCCTGCCTGACTGCCATCAGCGACTTCTACTACACTGTGATGTTCCGGTGAGTGGGCCACACTGGCTGGCCTGGAGCACCGGGGAGGCATGACGGTACAGCGCCCAGAGtgcaggagacgctgcgtctcagtagCTAATAGATTGAGCgctttaaggccggtcctagcaatcga	GCTCAATCTATTAG
ENSG00000111605.18;CPSF6;chr12-69253050-69253154-69239568-69239706-69256696-69256842	CTAATAGATTTGTC	TTAAAAACTAGACTGGGATAATAAAAATCTTGGTTTTATTTTAATGGTTAATGAGGGGGAAAATATCTTGCAG	TGGACAACAGATGAAGACTTAACTGAAGCAGTTCATTCTTTGGGAGTAAATGATATTTTGGAGATAAAATTTTTTGAAAATCGGGCAAATGGCCAGTCAAAGGG	GTAAGTTTTTTTTTTCTTTCTTTTTGATTTAGTAGCTA	TTAAAAACTAGACTGGGATAATAAAAATCTTGGTTTTATTTTAATGGTTAATGAGGGGGAAAATATCTTGCAGTGGACAACAGATGAAGACTTAACTGAAGCAGTTCATTCTTTGGGAGTAAATGATATTTTGGAGATAAAATTTTTTGAAAATCGGGCAAATGGCCAGTCAAAGGGGTAAGTTTTTTTTTTCTTTCTTTTTGATTTAGTAGCTA	aagcttcgacaccgagctcgTTAAAAACTAGACTGGGATAATAAAAATCTTGGTTTTATTTTAATGGTTAATGAGGGGGAAAATATCTTGCAGTGGACAACAGATGAAGACTTAACTGAAGCAGTTCATTCTTTGGGAGTAAATGATATTTTGGAGATAAAATTTTTTGAAAATCGGGCAAATGGCCAGTCAAAGGGGTAAGTTTTTTTTTTCTTTCTTTTTGATTTAGTAGCTAtgcaggagacgctgcgtctcagtagCTAATAGATTTGTCgctttaaggccggtcctagcaatcga	GACAAATCTATTAG
ENSG00000169230.10;PRELID1;chr5-177306097-177306176-177305870-177305984-177306421-177306669	CTAATGCTAACTGC	CTCTGGGACCCAGTGCTTTCGGTGTTGGGGCTGGGCTGGGGTCAGTGGGCAACTCAGTATCCTTCCCATTCTCATCTCATGCCAG	GAATTTGGTCTTGCCCGATTCAAAAGCAACGTGACCAAGACTATGAAGGGTTTTGAATATATCTTGGCTAAGCTGCAAG	GTGAGTTTCTGGGTATGTGGATATTCCTCATAGGGAGAGGCTCATTCAGC	CTCTGGGACCCAGTGCTTTCGGTGTTGGGGCTGGGCTGGGGTCAGTGGGCAACTCAGTATCCTTCCCATTCTCATCTCATGCCAGGAATTTGGTCTTGCCCGATTCAAAAGCAACGTGACCAAGACTATGAAGGGTTTTGAATATATCTTGGCTAAGCTGCAAGGTGAGTTTCTGGGTATGTGGATATTCCTCATAGGGAGAGGCTCATTCAGC	aagcttcgacaccgagctcgCTCTGGGACCCAGTGCTTTCGGTGTTGGGGCTGGGCTGGGGTCAGTGGGCAACTCAGTATCCTTCCCATTCTCATCTCATGCCAGGAATTTGGTCTTGCCCGATTCAAAAGCAACGTGACCAAGACTATGAAGGGTTTTGAATATATCTTGGCTAAGCTGCAAGGTGAGTTTCTGGGTATGTGGATATTCCTCATAGGGAGAGGCTCATTCAGCtgcaggagacgctgcgtctcagtagCTAATGCTAACTGCgctttaaggccggtcctagcaatcga	GCAGTTAGCATTAG
ENSG00000229404.6;LINC00858;chr10-84288974-84289044-84288593-84288780-84292191-84292378	CTAATGCTACACCA	TTATATGACTGTCTCTAAAATATTGCTATCCAGCCCCCATTCCTCACTTTTGTCCTACTGGTAATAAGACATTCATCGTGTATCTTTCAG	AAGTCCAGATACCACAGTCTGAGTAGTTCTTTAATCTGCTTATCTGGTGATTCCATCACAAATGGTTCAG	GTAAGTCTGGCATGCCTTGGGCTTGGTGTGATTTTCTACACAAAACACAGATTAT	TTATATGACTGTCTCTAAAATATTGCTATCCAGCCCCCATTCCTCACTTTTGTCCTACTGGTAATAAGACATTCATCGTGTATCTTTCAGAAGTCCAGATACCACAGTCTGAGTAGTTCTTTAATCTGCTTATCTGGTGATTCCATCACAAATGGTTCAGGTAAGTCTGGCATGCCTTGGGCTTGGTGTGATTTTCTACACAAAACACAGATTAT	aagcttcgacaccgagctcgTTATATGACTGTCTCTAAAATATTGCTATCCAGCCCCCATTCCTCACTTTTGTCCTACTGGTAATAAGACATTCATCGTGTATCTTTCAGAAGTCCAGATACCACAGTCTGAGTAGTTCTTTAATCTGCTTATCTGGTGATTCCATCACAAATGGTTCAGGTAAGTCTGGCATGCCTTGGGCTTGGTGTGATTTTCTACACAAAACACAGATTATtgcaggagacgctgcgtctcagtagCTAATGCTACACCAgctttaaggccggtcctagcaatcga	TGGTGTAGCATTAG
ENSG00000266714.9;MYO15B;chr17-75591976-75592080-75591600-75591712-75592237-75592301	CTAATGCTACCTGA	TGCCCCTAGCTGGGATGCCTGCTGGTGGGGGCTACTGCTGCCCAGGGATGCTTGAACACCCCTCCCTGTACAG	GTGGAGGATATGCTGCCTATACTCAGCAGCTTTGGCCATGCCAAGACCATCCTCAATGCCAATGCCAGCCGCTTCGGCCAGGTCTTCTGCCTCTACCTACAGCA	GTGAGTGGCAGGGTTGCAGGGGGCACCTACAATCACTT	TGCCCCTAGCTGGGATGCCTGCTGGTGGGGGCTACTGCTGCCCAGGGATGCTTGAACACCCCTCCCTGTACAGGTGGAGGATATGCTGCCTATACTCAGCAGCTTTGGCCATGCCAAGACCATCCTCAATGCCAATGCCAGCCGCTTCGGCCAGGTCTTCTGCCTCTACCTACAGCAGTGAGTGGCAGGGTTGCAGGGGGCACCTACAATCACTT	aagcttcgacaccgagctcgTGCCCCTAGCTGGGATGCCTGCTGGTGGGGGCTACTGCTGCCCAGGGATGCTTGAACACCCCTCCCTGTACAGGTGGAGGATATGCTGCCTATACTCAGCAGCTTTGGCCATGCCAAGACCATCCTCAATGCCAATGCCAGCCGCTTCGGCCAGGTCTTCTGCCTCTACCTACAGCAGTGAGTGGCAGGGTTGCAGGGGGCACCTACAATCACTTtgcaggagacgctgcgtctcagtagCTAATGCTACCTGAgctttaaggccggtcctagcaatcga	TCAGGTAGCATTAG
ENSG00000140525.19;FANCI;chr15-89290212-89290281-89285095-89285218-89291612-89291714	CTAATGCTACTCTT	GATAAAGAAAGTGTTATTTTTAAGTTATGATTGTCCAGATCACTAGTATCTCTGTTAAAGTGCTTATTTCTTCTCTTTGATTCCTCTTAG	GGGTTTTATGATGTTCTTCGAAGGAACTCTCAGCTGGCTAATTCAGTCATGCAAACTCTGCTCTCACAG	GTAAAATACATTTTTATGGATATATGGAAAACAGACCATCAAGGATCGAGAGACA	GATAAAGAAAGTGTTATTTTTAAGTTATGATTGTCCAGATCACTAGTATCTCTGTTAAAGTGCTTATTTCTTCTCTTTGATTCCTCTTAGGGGTTTTATGATGTTCTTCGAAGGAACTCTCAGCTGGCTAATTCAGTCATGCAAACTCTGCTCTCACAGGTAAAATACATTTTTATGGATATATGGAAAACAGACCATCAAGGATCGAGAGACA	aagcttcgacaccgagctcgGATAAAGAAAGTGTTATTTTTAAGTTATGATTGTCCAGATCACTAGTATCTCTGTTAAAGTGCTTATTTCTTCTCTTTGATTCCTCTTAGGGGTTTTATGATGTTCTTCGAAGGAACTCTCAGCTGGCTAATTCAGTCATGCAAACTCTGCTCTCACAGGTAAAATACATTTTTATGGATATATGGAAAACAGACCATCAAGGATCGAGAGACAtgcaggagacgctgcgtctcagtagCTAATGCTACTCTTgctttaaggccggtcctagcaatcga	AAGAGTAGCATTAG
ENSG00000172889.16;EGFL7;chr9-136669913-136670009-136669605-136669721-136670168-136670330	CTAATGCTAGCACT	CACCCACTCCCTAGCAGCTGCCCCCACAGGGTGCTGGGGACCCAACTGAGCTGGTGACCAGCCTCCCCCGCCCACAG	CAATATGCCAGCCGCCATGCCGGAACGGAGGGAGCTGTGTCCAGCCTGGCCGCTGCCGCTGCCCTGCAGGATGGCGGGGTGACACTTGCCAGTCAG	GTGAGGCTGGCTCTACCCTGGGGGGCCCTGGAAGGGTCCTGG	CACCCACTCCCTAGCAGCTGCCCCCACAGGGTGCTGGGGACCCAACTGAGCTGGTGACCAGCCTCCCCCGCCCACAGCAATATGCCAGCCGCCATGCCGGAACGGAGGGAGCTGTGTCCAGCCTGGCCGCTGCCGCTGCCCTGCAGGATGGCGGGGTGACACTTGCCAGTCAGGTGAGGCTGGCTCTACCCTGGGGGGCCCTGGAAGGGTCCTGG	aagcttcgacaccgagctcgCACCCACTCCCTAGCAGCTGCCCCCACAGGGTGCTGGGGACCCAACTGAGCTGGTGACCAGCCTCCCCCGCCCACAGCAATATGCCAGCCGCCATGCCGGAACGGAGGGAGCTGTGTCCAGCCTGGCCGCTGCCGCTGCCCTGCAGGATGGCGGGGTGACACTTGCCAGTCAGGTGAGGCTGGCTCTACCCTGGGGGGCCCTGGAAGGGTCCTGGtgcaggagacgctgcgtctcagtagCTAATGCTAGCACTgctttaaggccggtcctagcaatcga	AGTGCTAGCATTAG
ENSG00000287390.1;AC005613.1;chr5-130798538-130798605-130677594-130677638-130810172-130810267	CTAATGCTAGTAGA	ATATTGGTTGAGCCTAAAAGGTAGAGATGAAAGAAAAGCTGAGAAGTGTTGGGGTAAATACTTATTCCATTCTTCTGATGTCTCTTGCCAG	GTAGGACATCTTTCTCCTCTGTGCTCCTTCCTTTTCCTCATGAGAGAAGAATGGACTAACCTCATTG	GTGAGTTTGGGACAAGAAACAGAGCATGCTTGGCATATTATTTCCCTTTTGTCTTT	ATATTGGTTGAGCCTAAAAGGTAGAGATGAAAGAAAAGCTGAGAAGTGTTGGGGTAAATACTTATTCCATTCTTCTGATGTCTCTTGCCAGGTAGGACATCTTTCTCCTCTGTGCTCCTTCCTTTTCCTCATGAGAGAAGAATGGACTAACCTCATTGGTGAGTTTGGGACAAGAAACAGAGCATGCTTGGCATATTATTTCCCTTTTGTCTTT	aagcttcgacaccgagctcgATATTGGTTGAGCCTAAAAGGTAGAGATGAAAGAAAAGCTGAGAAGTGTTGGGGTAAATACTTATTCCATTCTTCTGATGTCTCTTGCCAGGTAGGACATCTTTCTCCTCTGTGCTCCTTCCTTTTCCTCATGAGAGAAGAATGGACTAACCTCATTGGTGAGTTTGGGACAAGAAACAGAGCATGCTTGGCATATTATTTCCCTTTTGTCTTTtgcaggagacgctgcgtctcagtagCTAATGCTAGTAGAgctttaaggccggtcctagcaatcga	TCTACTAGCATTAG
ENSG00000167548.17;KMT2D;chr12-49041654-49041705-49039723-49041535-49041916-49041990	CTAATGCTATCTCT	GGGATCTGCTTCTGGGTAGGGAGTGTGAAAACACTACAGTATGGGGGCGGGGCATGAGACCAAGCACTAGGCCCTAAGGCTGTGTCCCATATCCCTCAG	CAAAAGGCCAAAGATAACCGGGCAGCTCACCGCATCAACAAGGTGCAGAAG	GTGAGTGGGGCTGGGCTGGGGTGTAGCAGTCCTCTAGTGGGTGGCCTCTCTTGAGGGTGGAGGG	GGGATCTGCTTCTGGGTAGGGAGTGTGAAAACACTACAGTATGGGGGCGGGGCATGAGACCAAGCACTAGGCCCTAAGGCTGTGTCCCATATCCCTCAGCAAAAGGCCAAAGATAACCGGGCAGCTCACCGCATCAACAAGGTGCAGAAGGTGAGTGGGGCTGGGCTGGGGTGTAGCAGTCCTCTAGTGGGTGGCCTCTCTTGAGGGTGGAGGG	aagcttcgacaccgagctcgGGGATCTGCTTCTGGGTAGGGAGTGTGAAAACACTACAGTATGGGGGCGGGGCATGAGACCAAGCACTAGGCCCTAAGGCTGTGTCCCATATCCCTCAGCAAAAGGCCAAAGATAACCGGGCAGCTCACCGCATCAACAAGGTGCAGAAGGTGAGTGGGGCTGGGCTGGGGTGTAGCAGTCCTCTAGTGGGTGGCCTCTCTTGAGGGTGGAGGGtgcaggagacgctgcgtctcagtagCTAATGCTATCTCTgctttaaggccggtcctagcaatcga	AGAGATAGCATTAG
ENSG00000092931.11;MFSD11;chr17-76754046-76754087-76744321-76744466-76767385-76767451	CTAATGCTCAACCA	GGTATAGGACAGGGTTTTTACGAACGTAAATGAAAATGTGATCGTATGTTTGTTCTTTTATTTTCAAAAAGAAAAAACTTATTTTTTACATTTTATTTTCTCAG	GTCTGCCCAGAACAATCTGACAAAGGCAGTAGATGCTTTTA	GTAAGTATTTTCTGTATCTGAAATGCAAGAACTGTTCAGGAACAACTCGGCATTTGCCTTTCCCCTATT	GGTATAGGACAGGGTTTTTACGAACGTAAATGAAAATGTGATCGTATGTTTGTTCTTTTATTTTCAAAAAGAAAAAACTTATTTTTTACATTTTATTTTCTCAGGTCTGCCCAGAACAATCTGACAAAGGCAGTAGATGCTTTTAGTAAGTATTTTCTGTATCTGAAATGCAAGAACTGTTCAGGAACAACTCGGCATTTGCCTTTCCCCTATT	aagcttcgacaccgagctcgGGTATAGGACAGGGTTTTTACGAACGTAAATGAAAATGTGATCGTATGTTTGTTCTTTTATTTTCAAAAAGAAAAAACTTATTTTTTACATTTTATTTTCTCAGGTCTGCCCAGAACAATCTGACAAAGGCAGTAGATGCTTTTAGTAAGTATTTTCTGTATCTGAAATGCAAGAACTGTTCAGGAACAACTCGGCATTTGCCTTTCCCCTATTtgcaggagacgctgcgtctcagtagCTAATGCTCAACCAgctttaaggccggtcctagcaatcga	TGGTTGAGCATTAG
ENSG00000240303.8;ACAD11;chr3-132619467-132619545-132618249-132618772-132626690-132626817	CTAATGCTCAGCTA	GTTTATTTTAGATATTAGCAGTTTATGACATTGTTTACTTTGTATTAACTTTAGCTAGTGAAATTTTTTTCTTTTATTACTTTAAG	GAGGTAACTGAGTTCTATGTTCAAAATGAAAATTCAGTGGACAAGTGGGGAAAACCTTTAGTGATTGATAAACTCAAG	GTAAGAAAATCTTTAACGCTAGAAAATTCATATGCAAGTGTTTTTTGAGAT	GTTTATTTTAGATATTAGCAGTTTATGACATTGTTTACTTTGTATTAACTTTAGCTAGTGAAATTTTTTTCTTTTATTACTTTAAGGAGGTAACTGAGTTCTATGTTCAAAATGAAAATTCAGTGGACAAGTGGGGAAAACCTTTAGTGATTGATAAACTCAAGGTAAGAAAATCTTTAACGCTAGAAAATTCATATGCAAGTGTTTTTTGAGAT	aagcttcgacaccgagctcgGTTTATTTTAGATATTAGCAGTTTATGACATTGTTTACTTTGTATTAACTTTAGCTAGTGAAATTTTTTTCTTTTATTACTTTAAGGAGGTAACTGAGTTCTATGTTCAAAATGAAAATTCAGTGGACAAGTGGGGAAAACCTTTAGTGATTGATAAACTCAAGGTAAGAAAATCTTTAACGCTAGAAAATTCATATGCAAGTGTTTTTTGAGATtgcaggagacgctgcgtctcagtagCTAATGCTCAGCTAgctttaaggccggtcctagcaatcga	TAGCTGAGCATTAG
ENSG00000138246.17;DNAJC13;chr3-132505301-132505415-132503213-132503381-132507236-132507353	CTAATGCTCCAATG	TTTTAATAAGTGATAATGTCAATAAGTTTTTTCACTAAATGTTATAAAACGGTAATATTGTCTCCTAG	ATTTTGAAGATGCTTAACAGCAACACAGAAAGTCCATATTTGATATGGAACAATTCTACAAGAGCAGAATTACTTGAATTTCTTGAATCCCAACAAGAAAACATGATTAAAAAA	GTATGTTATTGTTTTATAAATTTCTTGGGTAAT	TTTTAATAAGTGATAATGTCAATAAGTTTTTTCACTAAATGTTATAAAACGGTAATATTGTCTCCTAGATTTTGAAGATGCTTAACAGCAACACAGAAAGTCCATATTTGATATGGAACAATTCTACAAGAGCAGAATTACTTGAATTTCTTGAATCCCAACAAGAAAACATGATTAAAAAAGTATGTTATTGTTTTATAAATTTCTTGGGTAAT	aagcttcgacaccgagctcgTTTTAATAAGTGATAATGTCAATAAGTTTTTTCACTAAATGTTATAAAACGGTAATATTGTCTCCTAGATTTTGAAGATGCTTAACAGCAACACAGAAAGTCCATATTTGATATGGAACAATTCTACAAGAGCAGAATTACTTGAATTTCTTGAATCCCAACAAGAAAACATGATTAAAAAAGTATGTTATTGTTTTATAAATTTCTTGGGTAATtgcaggagacgctgcgtctcagtagCTAATGCTCCAATGgctttaaggccggtcctagcaatcga	CATTGGAGCATTAG
ENSG00000092929.12;UNC13D;chr17-75843158-75843248-75840956-75841001-75843483-75843519	CTAATGCTCCGCTT	GCGAGAGGTGTTGGTGCCAGGGGTGGCTGGTGGGGTCCCCAAGGTGACCCCGTGTGTCTTAGCGGGCCCTGCTCTACGAG	GACGCACTCTACACTGTCTTGCACCGCCTGGGTCATCCTGAGCCCAACCATGTGACGGAGGCCTCTGAGCTGCTGCGATACCTGCAGGAG	GTGAGCCCGGCTCCCACCCCACCCCCCTTCCTGCAGCTGCCCTGT	GCGAGAGGTGTTGGTGCCAGGGGTGGCTGGTGGGGTCCCCAAGGTGACCCCGTGTGTCTTAGCGGGCCCTGCTCTACGAGGACGCACTCTACACTGTCTTGCACCGCCTGGGTCATCCTGAGCCCAACCATGTGACGGAGGCCTCTGAGCTGCTGCGATACCTGCAGGAGGTGAGCCCGGCTCCCACCCCACCCCCCTTCCTGCAGCTGCCCTGT	aagcttcgacaccgagctcgGCGAGAGGTGTTGGTGCCAGGGGTGGCTGGTGGGGTCCCCAAGGTGACCCCGTGTGTCTTAGCGGGCCCTGCTCTACGAGGACGCACTCTACACTGTCTTGCACCGCCTGGGTCATCCTGAGCCCAACCATGTGACGGAGGCCTCTGAGCTGCTGCGATACCTGCAGGAGGTGAGCCCGGCTCCCACCCCACCCCCCTTCCTGCAGCTGCCCTGTtgcaggagacgctgcgtctcagtagCTAATGCTCCGCTTgctttaaggccggtcctagcaatcga	AAGCGGAGCATTAG
ENSG00000092929.12;UNC13D;chr17-75843158-75843266-75840956-75841001-75843483-75843519	CTAATGCTCCTTTA	CTGCCCATGGCGAGAGGTGTTGGTGCCAGGGGTGGCTGGTGGGGTCCCCAAGGTGACCCCGTGTGTCTTAG	CGGGCCCTGCTCTACGAGGACGCACTCTACACTGTCTTGCACCGCCTGGGTCATCCTGAGCCCAACCATGTGACGGAGGCCTCTGAGCTGCTGCGATACCTGCAGGAG	GTGAGCCCGGCTCCCACCCCACCCCCCTTCCTGCAG	CTGCCCATGGCGAGAGGTGTTGGTGCCAGGGGTGGCTGGTGGGGTCCCCAAGGTGACCCCGTGTGTCTTAGCGGGCCCTGCTCTACGAGGACGCACTCTACACTGTCTTGCACCGCCTGGGTCATCCTGAGCCCAACCATGTGACGGAGGCCTCTGAGCTGCTGCGATACCTGCAGGAGGTGAGCCCGGCTCCCACCCCACCCCCCTTCCTGCAG	aagcttcgacaccgagctcgCTGCCCATGGCGAGAGGTGTTGGTGCCAGGGGTGGCTGGTGGGGTCCCCAAGGTGACCCCGTGTGTCTTAGCGGGCCCTGCTCTACGAGGACGCACTCTACACTGTCTTGCACCGCCTGGGTCATCCTGAGCCCAACCATGTGACGGAGGCCTCTGAGCTGCTGCGATACCTGCAGGAGGTGAGCCCGGCTCCCACCCCACCCCCCTTCCTGCAGtgcaggagacgctgcgtctcagtagCTAATGCTCCTTTAgctttaaggccggtcctagcaatcga	TAAAGGAGCATTAG
ENSG00000114098.18;ARMC8;chr3-138245087-138245183-138241782-138241983-138263738-138263821	CTAATGCTCGGTAT	TTTTCTTCAACTCAGTTAATGTTATTGAAAGTTGAATTTATGGACTGAGTTGGAACATATCCTTTTTTTCCCCATAG	CTTGATCATGATTTAAAACATGCTCACGAACTCCGCCAGGCTGCATTCAAGCTCTATGCCTCTCTTGGAGCAAATGATGAAGACATCCGGAAGAAG	GTGAGTCTGGGAGAGGGGCGTCCCCCAGTCCTGACAGCCAGC	TTTTCTTCAACTCAGTTAATGTTATTGAAAGTTGAATTTATGGACTGAGTTGGAACATATCCTTTTTTTCCCCATAGCTTGATCATGATTTAAAACATGCTCACGAACTCCGCCAGGCTGCATTCAAGCTCTATGCCTCTCTTGGAGCAAATGATGAAGACATCCGGAAGAAGGTGAGTCTGGGAGAGGGGCGTCCCCCAGTCCTGACAGCCAGC	aagcttcgacaccgagctcgTTTTCTTCAACTCAGTTAATGTTATTGAAAGTTGAATTTATGGACTGAGTTGGAACATATCCTTTTTTTCCCCATAGCTTGATCATGATTTAAAACATGCTCACGAACTCCGCCAGGCTGCATTCAAGCTCTATGCCTCTCTTGGAGCAAATGATGAAGACATCCGGAAGAAGGTGAGTCTGGGAGAGGGGCGTCCCCCAGTCCTGACAGCCAGCtgcaggagacgctgcgtctcagtagCTAATGCTCGGTATgctttaaggccggtcctagcaatcga	ATACCGAGCATTAG
ENSG00000174839.13;DENND6A;chr3-57663635-57663716-57661445-57661551-57666122-57666194	CTAATGCTCTAGCA	ATTAAAAGATATAGATATGGATATAGATATAGATACATATATATGTACCCCCCCACACACACTTACTTGTCACTTTCTTCTTAG	AAGGATCCTGCTTATTTTTATGGATATGTGTATTTCCGACAAGTTCGAGATAAAACTCTAAAAAGAGGCTACTTTCAGAAG	GTAATTGTCATACACACTAATAAAAAAAGTATTTTTTATTTTGTGATTA	ATTAAAAGATATAGATATGGATATAGATATAGATACATATATATGTACCCCCCCACACACACTTACTTGTCACTTTCTTCTTAGAAGGATCCTGCTTATTTTTATGGATATGTGTATTTCCGACAAGTTCGAGATAAAACTCTAAAAAGAGGCTACTTTCAGAAGGTAATTGTCATACACACTAATAAAAAAAGTATTTTTTATTTTGTGATTA	aagcttcgacaccgagctcgATTAAAAGATATAGATATGGATATAGATATAGATACATATATATGTACCCCCCCACACACACTTACTTGTCACTTTCTTCTTAGAAGGATCCTGCTTATTTTTATGGATATGTGTATTTCCGACAAGTTCGAGATAAAACTCTAAAAAGAGGCTACTTTCAGAAGGTAATTGTCATACACACTAATAAAAAAAGTATTTTTTATTTTGTGATTAtgcaggagacgctgcgtctcagtagCTAATGCTCTAGCAgctttaaggccggtcctagcaatcga	TGCTAGAGCATTAG
ENSG00000088538.13;DOCK3;chr3-51380124-51380207-51375747-51375835-51381049-51384198	CTAATGCTCTGAAC	GCCCAGTTGGCCCAGCAAGATGGTGCTGGCATGAAGTCTGTGCAGGGCCCCCAGCTGAGGCTCTGGTTCTGTTCCCTTTGCAG	GTCATTACTCCCTACACTTTGACGCCTTCCACCACCCTCTGGGTGATACCCCCCCAGCCCTCCCTGCCCGGACCCTGCGCAAG	GTAATGTACTGAAGCGGCAGCCCCACCAGGCTGTGAGATGAGTCATCT	GCCCAGTTGGCCCAGCAAGATGGTGCTGGCATGAAGTCTGTGCAGGGCCCCCAGCTGAGGCTCTGGTTCTGTTCCCTTTGCAGGTCATTACTCCCTACACTTTGACGCCTTCCACCACCCTCTGGGTGATACCCCCCCAGCCCTCCCTGCCCGGACCCTGCGCAAGGTAATGTACTGAAGCGGCAGCCCCACCAGGCTGTGAGATGAGTCATCT	aagcttcgacaccgagctcgGCCCAGTTGGCCCAGCAAGATGGTGCTGGCATGAAGTCTGTGCAGGGCCCCCAGCTGAGGCTCTGGTTCTGTTCCCTTTGCAGGTCATTACTCCCTACACTTTGACGCCTTCCACCACCCTCTGGGTGATACCCCCCCAGCCCTCCCTGCCCGGACCCTGCGCAAGGTAATGTACTGAAGCGGCAGCCCCACCAGGCTGTGAGATGAGTCATCTtgcaggagacgctgcgtctcagtagCTAATGCTCTGAACgctttaaggccggtcctagcaatcga	GTTCAGAGCATTAG
ENSG00000049860.14;HEXB;chr5-74696995-74697106-74696692-74696739-74705218-74705257	CTAATGCTCTTATC	ATTTAGTCTTCATTGAGTTCAAGACAACAGAAAATTCTAAAACTAAATCAAAATTTTATTTTGTCATAG	TTCACCATCAATGAATCCACCATTATTGATTCTCCAAGGTTTTCTCACAGAGGAATTTTGATTGATACATCCAGACATTATCTGCCAGTTAAGATTATTCTTAAAACTCTG	GTAAGTAATTACTTCATTCTAATCTGTTGTCTAT	ATTTAGTCTTCATTGAGTTCAAGACAACAGAAAATTCTAAAACTAAATCAAAATTTTATTTTGTCATAGTTCACCATCAATGAATCCACCATTATTGATTCTCCAAGGTTTTCTCACAGAGGAATTTTGATTGATACATCCAGACATTATCTGCCAGTTAAGATTATTCTTAAAACTCTGGTAAGTAATTACTTCATTCTAATCTGTTGTCTAT	aagcttcgacaccgagctcgATTTAGTCTTCATTGAGTTCAAGACAACAGAAAATTCTAAAACTAAATCAAAATTTTATTTTGTCATAGTTCACCATCAATGAATCCACCATTATTGATTCTCCAAGGTTTTCTCACAGAGGAATTTTGATTGATACATCCAGACATTATCTGCCAGTTAAGATTATTCTTAAAACTCTGGTAAGTAATTACTTCATTCTAATCTGTTGTCTATtgcaggagacgctgcgtctcagtagCTAATGCTCTTATCgctttaaggccggtcctagcaatcga	GATAAGAGCATTAG
ENSG00000138686.10;BBS7;chr4-121839630-121839696-121835143-121835283-121843926-121844001	CTAATGCTGAATAG	AAGCAAATGGTAACCATTATTATTATTGATGTCTTTTTTTTGTTGCTAAAAACATGGATTCATTCTTTTCCTCCACTTTGTATTCTTCCCAG	TCAAACGACAACTTCCTTCTTGCCACTTATCGGTGCCAGGCAGATACTACAAGGCTGGAACTCAAG	GTAAAAATATTAGAAATTACCTTTACTTGAATGTTTGAATTTCCTTTTTCCTGCTGG	AAGCAAATGGTAACCATTATTATTATTGATGTCTTTTTTTTGTTGCTAAAAACATGGATTCATTCTTTTCCTCCACTTTGTATTCTTCCCAGTCAAACGACAACTTCCTTCTTGCCACTTATCGGTGCCAGGCAGATACTACAAGGCTGGAACTCAAGGTAAAAATATTAGAAATTACCTTTACTTGAATGTTTGAATTTCCTTTTTCCTGCTGG	aagcttcgacaccgagctcgAAGCAAATGGTAACCATTATTATTATTGATGTCTTTTTTTTGTTGCTAAAAACATGGATTCATTCTTTTCCTCCACTTTGTATTCTTCCCAGTCAAACGACAACTTCCTTCTTGCCACTTATCGGTGCCAGGCAGATACTACAAGGCTGGAACTCAAGGTAAAAATATTAGAAATTACCTTTACTTGAATGTTTGAATTTCCTTTTTCCTGCTGGtgcaggagacgctgcgtctcagtagCTAATGCTGAATAGgctttaaggccggtcctagcaatcga	CTATTCAGCATTAG
ENSG00000160801.14;PTH1R;chr3-46901413-46901480-46901024-46901085-46901765-46901860	CTAATGCTGAGCTT	CTAATGTCAGACCAGACCAAATCTGGGTCTCTGTGGGCAGTCTTAGGATGGGAACAGGAGGGATGGGAGCTAATGCCTCAACCTCCCCCAG	GTGCTGGGACTTGAGCTCCGGGAACAAAAAGTGGATCATCCAGGTGCCCATCCTGGCCTCCATTGTG	GTGAGCAGGGGTGGGCTGCTGGCCACAGGGGTGGGTGGGATGTGCGCCTGCGTCCC	CTAATGTCAGACCAGACCAAATCTGGGTCTCTGTGGGCAGTCTTAGGATGGGAACAGGAGGGATGGGAGCTAATGCCTCAACCTCCCCCAGGTGCTGGGACTTGAGCTCCGGGAACAAAAAGTGGATCATCCAGGTGCCCATCCTGGCCTCCATTGTGGTGAGCAGGGGTGGGCTGCTGGCCACAGGGGTGGGTGGGATGTGCGCCTGCGTCCC	aagcttcgacaccgagctcgCTAATGTCAGACCAGACCAAATCTGGGTCTCTGTGGGCAGTCTTAGGATGGGAACAGGAGGGATGGGAGCTAATGCCTCAACCTCCCCCAGGTGCTGGGACTTGAGCTCCGGGAACAAAAAGTGGATCATCCAGGTGCCCATCCTGGCCTCCATTGTGGTGAGCAGGGGTGGGCTGCTGGCCACAGGGGTGGGTGGGATGTGCGCCTGCGTCCCtgcaggagacgctgcgtctcagtagCTAATGCTGAGCTTgctttaaggccggtcctagcaatcga	AAGCTCAGCATTAG
ENSG00000170004.18;CHD3;chr17-7908401-7908510-7907890-7908019-7908696-7908829	CTAATGCTGCCAAT	TACCTGTCTGTTGGACTGAGTGCAGTCTGCAAAACCCTGTTACCTCTTCTGTCTGCTGCCTTCTTTGCAG	AGCTTCACACACTGTGGCAGAATGAGGAACGGGCAGCTATTTCCTCGGGGAAACTCAATGAGATCTGGCACAGAAGACATGACTATTGGCTTCTGGCTGGGATTGTCCT	GTATCCTTTGATACACATGCAAGAAGGAAAAGGTT	TACCTGTCTGTTGGACTGAGTGCAGTCTGCAAAACCCTGTTACCTCTTCTGTCTGCTGCCTTCTTTGCAGAGCTTCACACACTGTGGCAGAATGAGGAACGGGCAGCTATTTCCTCGGGGAAACTCAATGAGATCTGGCACAGAAGACATGACTATTGGCTTCTGGCTGGGATTGTCCTGTATCCTTTGATACACATGCAAGAAGGAAAAGGTT	aagcttcgacaccgagctcgTACCTGTCTGTTGGACTGAGTGCAGTCTGCAAAACCCTGTTACCTCTTCTGTCTGCTGCCTTCTTTGCAGAGCTTCACACACTGTGGCAGAATGAGGAACGGGCAGCTATTTCCTCGGGGAAACTCAATGAGATCTGGCACAGAAGACATGACTATTGGCTTCTGGCTGGGATTGTCCTGTATCCTTTGATACACATGCAAGAAGGAAAAGGTTtgcaggagacgctgcgtctcagtagCTAATGCTGCCAATgctttaaggccggtcctagcaatcga	ATTGGCAGCATTAG
ENSG00000206560.12;ANKRD28;chr3-15694738-15694813-15689839-15690220-15695187-15695214	CTAATGCTGCTGAT	TCTAAGGTGGATTTGAACTGGGTGGGTGGGAGAGAATAATTGCTGTAGTATGTCTTTCTGACATTTAAAATGCCTCTTCTTTTTCAG	TTAATGGAAACCTCAGGAACAGACATGCTGAGTGATTCAGATAATAGAGCAACAATAAGCCCTTTACACTTGGCT	GTGAGTACTGCCTTCATAGCCGACTTGATGGCTGCTGGTTTACTGAAAATAT	TCTAAGGTGGATTTGAACTGGGTGGGTGGGAGAGAATAATTGCTGTAGTATGTCTTTCTGACATTTAAAATGCCTCTTCTTTTTCAGTTAATGGAAACCTCAGGAACAGACATGCTGAGTGATTCAGATAATAGAGCAACAATAAGCCCTTTACACTTGGCTGTGAGTACTGCCTTCATAGCCGACTTGATGGCTGCTGGTTTACTGAAAATAT	aagcttcgacaccgagctcgTCTAAGGTGGATTTGAACTGGGTGGGTGGGAGAGAATAATTGCTGTAGTATGTCTTTCTGACATTTAAAATGCCTCTTCTTTTTCAGTTAATGGAAACCTCAGGAACAGACATGCTGAGTGATTCAGATAATAGAGCAACAATAAGCCCTTTACACTTGGCTGTGAGTACTGCCTTCATAGCCGACTTGATGGCTGCTGGTTTACTGAAAATATtgcaggagacgctgcgtctcagtagCTAATGCTGCTGATgctttaaggccggtcctagcaatcga	ATCAGCAGCATTAG
ENSG00000177463.15;NR2C2;chr3-15016151-15016254-15013588-15013789-15020752-15020932	CTAATGCTGGATTC	GACGTGAGCCACCGTGCCCGGCAGTGATTTGATTTTTAATTGGCACCCCTGTTCGTTTCCTGATTTCTCTCAG	ATTGTCACGGATTCTGCCTCTGTGGAGCGTTTACTGGGGAAGACGGACGTCCAGCGGCCCCAGGTGGTAGAGTACTGTGTGGTCTGTGGCGACAAAGCCTCCG	GTATGTAGTTCCAGGTTATGCTGGCACTTATAATGGGC	GACGTGAGCCACCGTGCCCGGCAGTGATTTGATTTTTAATTGGCACCCCTGTTCGTTTCCTGATTTCTCTCAGATTGTCACGGATTCTGCCTCTGTGGAGCGTTTACTGGGGAAGACGGACGTCCAGCGGCCCCAGGTGGTAGAGTACTGTGTGGTCTGTGGCGACAAAGCCTCCGGTATGTAGTTCCAGGTTATGCTGGCACTTATAATGGGC	aagcttcgacaccgagctcgGACGTGAGCCACCGTGCCCGGCAGTGATTTGATTTTTAATTGGCACCCCTGTTCGTTTCCTGATTTCTCTCAGATTGTCACGGATTCTGCCTCTGTGGAGCGTTTACTGGGGAAGACGGACGTCCAGCGGCCCCAGGTGGTAGAGTACTGTGTGGTCTGTGGCGACAAAGCCTCCGGTATGTAGTTCCAGGTTATGCTGGCACTTATAATGGGCtgcaggagacgctgcgtctcagtagCTAATGCTGGATTCgctttaaggccggtcctagcaatcga	GAATCCAGCATTAG
ENSG00000150054.19;MPP7;chr10-28149981-28150059-28131559-28131691-28202152-28202271	CTAATGCTGGTCTA	AGATTCTCTTTTCAAGTATAAAAATGTGCAGCTATCTGAGATTGTTTGCTAGCAGGTGAACTTATATGCATTTGATTTTCTTCCAG	ATTCATGAAAAACTACACTACTATGAGAAGCAGAGTCCGGTGCCCATTCTCCATGGTGCGGCGGCCTTGGCCGATGAT	GTAAGTGTGACTCTCCGAGCTCACTGGGATGTGTCTGCTGCAGACCTGGCC	AGATTCTCTTTTCAAGTATAAAAATGTGCAGCTATCTGAGATTGTTTGCTAGCAGGTGAACTTATATGCATTTGATTTTCTTCCAGATTCATGAAAAACTACACTACTATGAGAAGCAGAGTCCGGTGCCCATTCTCCATGGTGCGGCGGCCTTGGCCGATGATGTAAGTGTGACTCTCCGAGCTCACTGGGATGTGTCTGCTGCAGACCTGGCC	aagcttcgacaccgagctcgAGATTCTCTTTTCAAGTATAAAAATGTGCAGCTATCTGAGATTGTTTGCTAGCAGGTGAACTTATATGCATTTGATTTTCTTCCAGATTCATGAAAAACTACACTACTATGAGAAGCAGAGTCCGGTGCCCATTCTCCATGGTGCGGCGGCCTTGGCCGATGATGTAAGTGTGACTCTCCGAGCTCACTGGGATGTGTCTGCTGCAGACCTGGCCtgcaggagacgctgcgtctcagtagCTAATGCTGGTCTAgctttaaggccggtcctagcaatcga	TAGACCAGCATTAG
ENSG00000206417.8;H1-10-AS1;chr3-129318542-129318637-129315519-129315638-129323349-129323604	CTAATGCTGTATCG	TATCATGAGATCTGGTTGTTTGAAAGCGTGTTGCACCTCCCCTGACTCCCTCTCTTGGTCCCGCCCCTGCCATGTAG	GACACCTGCTCCACTTCACCTTTTGCCATGAGTAAAAGCTCCCTGAGGCCTCCCAAGAAGTTGATGCCCTGTGCTTCCTGTACAGCTGCGGAACC	GTGAGCCAATTAAACCTCTTATCTTTGTAAATTACCCAGTCT	TATCATGAGATCTGGTTGTTTGAAAGCGTGTTGCACCTCCCCTGACTCCCTCTCTTGGTCCCGCCCCTGCCATGTAGGACACCTGCTCCACTTCACCTTTTGCCATGAGTAAAAGCTCCCTGAGGCCTCCCAAGAAGTTGATGCCCTGTGCTTCCTGTACAGCTGCGGAACCGTGAGCCAATTAAACCTCTTATCTTTGTAAATTACCCAGTCT	aagcttcgacaccgagctcgTATCATGAGATCTGGTTGTTTGAAAGCGTGTTGCACCTCCCCTGACTCCCTCTCTTGGTCCCGCCCCTGCCATGTAGGACACCTGCTCCACTTCACCTTTTGCCATGAGTAAAAGCTCCCTGAGGCCTCCCAAGAAGTTGATGCCCTGTGCTTCCTGTACAGCTGCGGAACCGTGAGCCAATTAAACCTCTTATCTTTGTAAATTACCCAGTCTtgcaggagacgctgcgtctcagtagCTAATGCTGTATCGgctttaaggccggtcctagcaatcga	CGATACAGCATTAG
ENSG00000151790.9;TDO2;chr4-155855301-155855330-155854737-155854864-155858847-155858898	CTAATGCTGTGTAC	TTTTTTTTCATTTCCCTCTGACTTAAGTTTCCTCTCTTGTAAAATCTGTATAACCTACCTCAAAGTGTTCTTTTAATGATTACATTAATTGTTTTTCTTAAAATTTTTAG	ACACCTGCCTGGAATATAGTGAGTGTTAG	GTAAGTACTTATTAAATAAATGATTCATTCTGGCCACCAAAGCAGAAGTAATCTATTTAACTTAACGACTGTATC	TTTTTTTTCATTTCCCTCTGACTTAAGTTTCCTCTCTTGTAAAATCTGTATAACCTACCTCAAAGTGTTCTTTTAATGATTACATTAATTGTTTTTCTTAAAATTTTTAGACACCTGCCTGGAATATAGTGAGTGTTAGGTAAGTACTTATTAAATAAATGATTCATTCTGGCCACCAAAGCAGAAGTAATCTATTTAACTTAACGACTGTATC	aagcttcgacaccgagctcgTTTTTTTTCATTTCCCTCTGACTTAAGTTTCCTCTCTTGTAAAATCTGTATAACCTACCTCAAAGTGTTCTTTTAATGATTACATTAATTGTTTTTCTTAAAATTTTTAGACACCTGCCTGGAATATAGTGAGTGTTAGGTAAGTACTTATTAAATAAATGATTCATTCTGGCCACCAAAGCAGAAGTAATCTATTTAACTTAACGACTGTATCtgcaggagacgctgcgtctcagtagCTAATGCTGTGTACgctttaaggccggtcctagcaatcga	GTACACAGCATTAG
ENSG00000112984.12;KIF20A;chr5-138181421-138181448-138179659-138179845-138181608-138181728	CTAATGCTTAAAGG	GAGGTGAAATGGGGTAGTGTTATCATAGTTCCTAGAAACTACTGTTTGCCCATTTGCTCAGAGGTAACTGCTGAAATTAATCTGTGGTTCTGGGCTGGGATTCTGCCACAG	GTTCCATCTGAGGACAGTATGGAGAAG	GTGAAAGTATACTTGAGGGTTAGGCCCTTGTTACCTTCAGAGTTGGAACGACAGGAAGATCAGGTAAGTGTCTGAG	GAGGTGAAATGGGGTAGTGTTATCATAGTTCCTAGAAACTACTGTTTGCCCATTTGCTCAGAGGTAACTGCTGAAATTAATCTGTGGTTCTGGGCTGGGATTCTGCCACAGGTTCCATCTGAGGACAGTATGGAGAAGGTGAAAGTATACTTGAGGGTTAGGCCCTTGTTACCTTCAGAGTTGGAACGACAGGAAGATCAGGTAAGTGTCTGAG	aagcttcgacaccgagctcgGAGGTGAAATGGGGTAGTGTTATCATAGTTCCTAGAAACTACTGTTTGCCCATTTGCTCAGAGGTAACTGCTGAAATTAATCTGTGGTTCTGGGCTGGGATTCTGCCACAGGTTCCATCTGAGGACAGTATGGAGAAGGTGAAAGTATACTTGAGGGTTAGGCCCTTGTTACCTTCAGAGTTGGAACGACAGGAAGATCAGGTAAGTGTCTGAGtgcaggagacgctgcgtctcagtagCTAATGCTTAAAGGgctttaaggccggtcctagcaatcga	CCTTTAAGCATTAG
ENSG00000135976.20;ANKRD36;chr2-97196715-97196788-97196592-97196621-97198462-97198491	CTAATGCTTAGCCA	AAACTCCCATTTATCATGTGAACGAGTTAATGTATGGTCTATGAAACATACTTTATTTATTTATTATTTCGTTTCAAATTCCATTCAG	GGTACAAGTGACGAGGAAGATTCTGTTTTGGGTATAGCCAGAGAAAACAAGGATGGAGAAAAATCTAGGACAG	GTAATTCTGAAAACAGATTTAATGTCATGTTCAGTCCAGATAGATAAGAAGTT	AAACTCCCATTTATCATGTGAACGAGTTAATGTATGGTCTATGAAACATACTTTATTTATTTATTATTTCGTTTCAAATTCCATTCAGGGTACAAGTGACGAGGAAGATTCTGTTTTGGGTATAGCCAGAGAAAACAAGGATGGAGAAAAATCTAGGACAGGTAATTCTGAAAACAGATTTAATGTCATGTTCAGTCCAGATAGATAAGAAGTT	aagcttcgacaccgagctcgAAACTCCCATTTATCATGTGAACGAGTTAATGTATGGTCTATGAAACATACTTTATTTATTTATTATTTCGTTTCAAATTCCATTCAGGGTACAAGTGACGAGGAAGATTCTGTTTTGGGTATAGCCAGAGAAAACAAGGATGGAGAAAAATCTAGGACAGGTAATTCTGAAAACAGATTTAATGTCATGTTCAGTCCAGATAGATAAGAAGTTtgcaggagacgctgcgtctcagtagCTAATGCTTAGCCAgctttaaggccggtcctagcaatcga	TGGCTAAGCATTAG
ENSG00000135976.20;ANKRD36;chr2-97219173-97219246-97219049-97219078-97224808-97224879	CTAATGCTTCATTC	CTCTTACATTTATATTTTTAATTATTAACTGCATAACCTATACCAATATACATCATGTGCTAATCACTTTGTTTTAAAACCCATTCAG	GCTACAATTGAAAATAAAAATTCTGTTCTGAATACAGCCACCAAAATGAAGGATGTACAAACATCCACACCAG	GTAAACTTTGCATTGTAGATTTAACTCTGGAAAGAAGTACATTAATCTGTTTG	CTCTTACATTTATATTTTTAATTATTAACTGCATAACCTATACCAATATACATCATGTGCTAATCACTTTGTTTTAAAACCCATTCAGGCTACAATTGAAAATAAAAATTCTGTTCTGAATACAGCCACCAAAATGAAGGATGTACAAACATCCACACCAGGTAAACTTTGCATTGTAGATTTAACTCTGGAAAGAAGTACATTAATCTGTTTG	aagcttcgacaccgagctcgCTCTTACATTTATATTTTTAATTATTAACTGCATAACCTATACCAATATACATCATGTGCTAATCACTTTGTTTTAAAACCCATTCAGGCTACAATTGAAAATAAAAATTCTGTTCTGAATACAGCCACCAAAATGAAGGATGTACAAACATCCACACCAGGTAAACTTTGCATTGTAGATTTAACTCTGGAAAGAAGTACATTAATCTGTTTGtgcaggagacgctgcgtctcagtagCTAATGCTTCATTCgctttaaggccggtcctagcaatcga	GAATGAAGCATTAG
ENSG00000186832.9;KRT16;chr17-41611638-41611721-41611344-41611501-41612157-41612286	CTAATGCTTCGCCT	TCCTTTTGCCCCTTTCTGCCTTTCATGCTCAAGTAGTAAGGTCCTTGGCTGACCAGGGCTCCTGTCCTCCATCCCCACTCCAG	ATCATTGCGGCCACCATTGAGAATGCGCAGCCCATTTTGCAGATTGACAATGCCAGGCTGGCAGCCGATGACTTCAGGACCAA	GTGAGCAGCCAGCATGGTGGGCTGGGGGCAGAGGGCAAGGGACAAAGA	TCCTTTTGCCCCTTTCTGCCTTTCATGCTCAAGTAGTAAGGTCCTTGGCTGACCAGGGCTCCTGTCCTCCATCCCCACTCCAGATCATTGCGGCCACCATTGAGAATGCGCAGCCCATTTTGCAGATTGACAATGCCAGGCTGGCAGCCGATGACTTCAGGACCAAGTGAGCAGCCAGCATGGTGGGCTGGGGGCAGAGGGCAAGGGACAAAGA	aagcttcgacaccgagctcgTCCTTTTGCCCCTTTCTGCCTTTCATGCTCAAGTAGTAAGGTCCTTGGCTGACCAGGGCTCCTGTCCTCCATCCCCACTCCAGATCATTGCGGCCACCATTGAGAATGCGCAGCCCATTTTGCAGATTGACAATGCCAGGCTGGCAGCCGATGACTTCAGGACCAAGTGAGCAGCCAGCATGGTGGGCTGGGGGCAGAGGGCAAGGGACAAAGAtgcaggagacgctgcgtctcagtagCTAATGCTTCGCCTgctttaaggccggtcctagcaatcga	AGGCGAAGCATTAG
ENSG00000079246.16;XRCC5;chr2-216132324-216132387-216130874-216130987-216137087-216137225	CTAATGCTTCTTCA	AGAGGATTTTGAATGGAATTTCTTGGCAATGTGTGTCATGGTTATACATGTTACTTATTTTGGATCAAAAGCAATTCTTTTCCTCTCTTGTAG	GTTCAGAGAAGATTCTTCATGGGAAATCAAGTTCTAAAGGTCTTTGCAGCAAGAGATGATGAG	GTGAGTTGGCAGCAGGTCTTTGAGGTAGTGCTACAGAATTGAATTGTAAGTCTATGAA	AGAGGATTTTGAATGGAATTTCTTGGCAATGTGTGTCATGGTTATACATGTTACTTATTTTGGATCAAAAGCAATTCTTTTCCTCTCTTGTAGGTTCAGAGAAGATTCTTCATGGGAAATCAAGTTCTAAAGGTCTTTGCAGCAAGAGATGATGAGGTGAGTTGGCAGCAGGTCTTTGAGGTAGTGCTACAGAATTGAATTGTAAGTCTATGAA	aagcttcgacaccgagctcgAGAGGATTTTGAATGGAATTTCTTGGCAATGTGTGTCATGGTTATACATGTTACTTATTTTGGATCAAAAGCAATTCTTTTCCTCTCTTGTAGGTTCAGAGAAGATTCTTCATGGGAAATCAAGTTCTAAAGGTCTTTGCAGCAAGAGATGATGAGGTGAGTTGGCAGCAGGTCTTTGAGGTAGTGCTACAGAATTGAATTGTAAGTCTATGAAtgcaggagacgctgcgtctcagtagCTAATGCTTCTTCAgctttaaggccggtcctagcaatcga	TGAAGAAGCATTAG
ENSG00000103199.14;ZNF500;chr16-4762270-4762335-4760491-4760588-4762572-4762713	CTAATGCTTGCATG	GCCGCCGGGCTGTTGGGGCCTTGGTGTGCAGGGGACGGCAGGGGCAGTACTGGGTGAGCTGTGTGACTGGTGGTGACTCTGCTCCTTCCCAG	GCCCTCCAGCTCCCCGGCATCAGGAGATGGCGTCAGCCTCGCCCTTCCTTTCGGCCTGGTCCCAG	GTGAGTGGGATGCTCCTGGTCTGCAGCATCCTGGGGTCTGGCCCGACCTCCTGTGTG	GCCGCCGGGCTGTTGGGGCCTTGGTGTGCAGGGGACGGCAGGGGCAGTACTGGGTGAGCTGTGTGACTGGTGGTGACTCTGCTCCTTCCCAGGCCCTCCAGCTCCCCGGCATCAGGAGATGGCGTCAGCCTCGCCCTTCCTTTCGGCCTGGTCCCAGGTGAGTGGGATGCTCCTGGTCTGCAGCATCCTGGGGTCTGGCCCGACCTCCTGTGTG	aagcttcgacaccgagctcgGCCGCCGGGCTGTTGGGGCCTTGGTGTGCAGGGGACGGCAGGGGCAGTACTGGGTGAGCTGTGTGACTGGTGGTGACTCTGCTCCTTCCCAGGCCCTCCAGCTCCCCGGCATCAGGAGATGGCGTCAGCCTCGCCCTTCCTTTCGGCCTGGTCCCAGGTGAGTGGGATGCTCCTGGTCTGCAGCATCCTGGGGTCTGGCCCGACCTCCTGTGTGtgcaggagacgctgcgtctcagtagCTAATGCTTGCATGgctttaaggccggtcctagcaatcga	CATGCAAGCATTAG
ENSG00000163743.14;RCHY1;chr4-75508819-75508935-75494100-75494179-75514196-75514286	CTAATGCTTGGTAC	CTAGATATTCAAATGGTAACTCAAAATGTTTAGTTTATTGCAGTTTTTAATTATGTTTCTTTTTTAG	GCCCAACAGACTTGTGAAGAATGTAGCACATTGTTTGGAGAATATTATTGCGATATATGCCATTTGTTTGACAAAGATAAGAAGCAGTATCACTGTGAAAACTGTGGAATTTGTAG	GTACTGTATGTAAAGTGTTCTTATCTAATTGC	CTAGATATTCAAATGGTAACTCAAAATGTTTAGTTTATTGCAGTTTTTAATTATGTTTCTTTTTTAGGCCCAACAGACTTGTGAAGAATGTAGCACATTGTTTGGAGAATATTATTGCGATATATGCCATTTGTTTGACAAAGATAAGAAGCAGTATCACTGTGAAAACTGTGGAATTTGTAGGTACTGTATGTAAAGTGTTCTTATCTAATTGC	aagcttcgacaccgagctcgCTAGATATTCAAATGGTAACTCAAAATGTTTAGTTTATTGCAGTTTTTAATTATGTTTCTTTTTTAGGCCCAACAGACTTGTGAAGAATGTAGCACATTGTTTGGAGAATATTATTGCGATATATGCCATTTGTTTGACAAAGATAAGAAGCAGTATCACTGTGAAAACTGTGGAATTTGTAGGTACTGTATGTAAAGTGTTCTTATCTAATTGCtgcaggagacgctgcgtctcagtagCTAATGCTTGGTACgctttaaggccggtcctagcaatcga	GTACCAAGCATTAG
ENSG00000236609.4;ZNF853;chr7-6617189-6617307-6615609-6616186-6621121-6624290	CTAATGCTTTACCT	TGTGGGCACCTGGCGGGGGTCAAAGCACTCCAGCCTGGCTAAACTGCTTCCTTCCTTTCAGCACAG	CCGACTCCCGGGAATCGGGGTCTGACCGCCAGGATGGAAGTGGGGCCAGCCACCGAGACCTTCGTGCTGGAACTTCAATGTCTTGAGGATGGGGGCCCAGGGCCTGACACCCTCTCAG	GTGAGGGCCTCGGGGGATCCCTTGACAGAGC	TGTGGGCACCTGGCGGGGGTCAAAGCACTCCAGCCTGGCTAAACTGCTTCCTTCCTTTCAGCACAGCCGACTCCCGGGAATCGGGGTCTGACCGCCAGGATGGAAGTGGGGCCAGCCACCGAGACCTTCGTGCTGGAACTTCAATGTCTTGAGGATGGGGGCCCAGGGCCTGACACCCTCTCAGGTGAGGGCCTCGGGGGATCCCTTGACAGAGC	aagcttcgacaccgagctcgTGTGGGCACCTGGCGGGGGTCAAAGCACTCCAGCCTGGCTAAACTGCTTCCTTCCTTTCAGCACAGCCGACTCCCGGGAATCGGGGTCTGACCGCCAGGATGGAAGTGGGGCCAGCCACCGAGACCTTCGTGCTGGAACTTCAATGTCTTGAGGATGGGGGCCCAGGGCCTGACACCCTCTCAGGTGAGGGCCTCGGGGGATCCCTTGACAGAGCtgcaggagacgctgcgtctcagtagCTAATGCTTTACCTgctttaaggccggtcctagcaatcga	AGGTAAAGCATTAG
ENSG00000228768.3;AC003101.1;chr17-31572084-31572174-31571141-31571361-31575510-31575659	CTAATGCTTTCTCA	GCCAATTCCAAACAAGGGCTGATATTTAGTTGGCCTTTCTTTTTCTTCTCTCATGGTTTTGTGGGTTGCTGGCACTTTAG	GGACTCTGTTCAGAGTGGAGCCTCCTTACTCTACAGCTCGCTGGTAAGCCCTGGTGGCCCATCAGCCCACAGAAGGGGGCACTCACTCAG	GTGAGTATGAATATTCACACTCCCCAGGATAAATATAGACTCGAA	GCCAATTCCAAACAAGGGCTGATATTTAGTTGGCCTTTCTTTTTCTTCTCTCATGGTTTTGTGGGTTGCTGGCACTTTAGGGACTCTGTTCAGAGTGGAGCCTCCTTACTCTACAGCTCGCTGGTAAGCCCTGGTGGCCCATCAGCCCACAGAAGGGGGCACTCACTCAGGTGAGTATGAATATTCACACTCCCCAGGATAAATATAGACTCGAA	aagcttcgacaccgagctcgGCCAATTCCAAACAAGGGCTGATATTTAGTTGGCCTTTCTTTTTCTTCTCTCATGGTTTTGTGGGTTGCTGGCACTTTAGGGACTCTGTTCAGAGTGGAGCCTCCTTACTCTACAGCTCGCTGGTAAGCCCTGGTGGCCCATCAGCCCACAGAAGGGGGCACTCACTCAGGTGAGTATGAATATTCACACTCCCCAGGATAAATATAGACTCGAAtgcaggagacgctgcgtctcagtagCTAATGCTTTCTCAgctttaaggccggtcctagcaatcga	TGAGAAAGCATTAG
ENSG00000171811.14;CFAP46;chr10-132909136-132909244-132908347-132908634-132909918-132910068	CTAATGCTTTTCGT	TTAAATTCACGCATATTCCAGACTCCCCCCGCACGCTTGGGCTGATACACTCAGGGCATCCTCCCCACCAG	GGCACCAATGAGGATGTCAGCTCGGTGACCAGAGTCCTCGTTGCCTTGGAAATGTACTCATGCAACGGGCTGGGCCTCATGGACTTCACTGTCCCCTCCCTGGCCCAG	GTAGGTGTCCCCAGGGGTCCCGGGAGGCCAGGGGCC	TTAAATTCACGCATATTCCAGACTCCCCCCGCACGCTTGGGCTGATACACTCAGGGCATCCTCCCCACCAGGGCACCAATGAGGATGTCAGCTCGGTGACCAGAGTCCTCGTTGCCTTGGAAATGTACTCATGCAACGGGCTGGGCCTCATGGACTTCACTGTCCCCTCCCTGGCCCAGGTAGGTGTCCCCAGGGGTCCCGGGAGGCCAGGGGCC	aagcttcgacaccgagctcgTTAAATTCACGCATATTCCAGACTCCCCCCGCACGCTTGGGCTGATACACTCAGGGCATCCTCCCCACCAGGGCACCAATGAGGATGTCAGCTCGGTGACCAGAGTCCTCGTTGCCTTGGAAATGTACTCATGCAACGGGCTGGGCCTCATGGACTTCACTGTCCCCTCCCTGGCCCAGGTAGGTGTCCCCAGGGGTCCCGGGAGGCCAGGGGCCtgcaggagacgctgcgtctcagtagCTAATGCTTTTCGTgctttaaggccggtcctagcaatcga	ACGAAAAGCATTAG
ENSG00000121289.18;CEP89;chr19-32918223-32918339-32915336-32915517-32926189-32926273	CTACAACTAACCTG	TTCCAGAGTGTTTCTGTAACCATTCAGCACCTGAATCACAGTATTTCATCTTGTAAATCAATTGCAG	GCGTCAGCTTCAGACTCAAGCAAAACTGGTTTTAGAGGAAAACAAGTTGTTGCTGGAGCAGTTGGAGATTCAGCAAAGGAAAGCCAAGGACAGCCACCAGGAGCGCCTCCAAGAAG	GTGAGGTCCTTCCAGTGAGGACTGGTCATGCA	TTCCAGAGTGTTTCTGTAACCATTCAGCACCTGAATCACAGTATTTCATCTTGTAAATCAATTGCAGGCGTCAGCTTCAGACTCAAGCAAAACTGGTTTTAGAGGAAAACAAGTTGTTGCTGGAGCAGTTGGAGATTCAGCAAAGGAAAGCCAAGGACAGCCACCAGGAGCGCCTCCAAGAAGGTGAGGTCCTTCCAGTGAGGACTGGTCATGCA	aagcttcgacaccgagctcgTTCCAGAGTGTTTCTGTAACCATTCAGCACCTGAATCACAGTATTTCATCTTGTAAATCAATTGCAGGCGTCAGCTTCAGACTCAAGCAAAACTGGTTTTAGAGGAAAACAAGTTGTTGCTGGAGCAGTTGGAGATTCAGCAAAGGAAAGCCAAGGACAGCCACCAGGAGCGCCTCCAAGAAGGTGAGGTCCTTCCAGTGAGGACTGGTCATGCAtgcaggagacgctgcgtctcagtagCTACAACTAACCTGgctttaaggccggtcctagcaatcga	CAGGTTAGTTGTAG
ENSG00000125630.16;POLR1B;chr2-112564365-112564404-112552644-112552816-112567966-112568137	CTACAACTAAGTGA	TTTGATATCTGAACTGATACAGCAGCTGTTGACCCCATCTGGAGGGAATCTGGAATGTTGGATGAAGCATTCTGATGTGATTGTGCTGTTTGTTTCCTTTACCAG	GGGTCACTCCCATTGATGGAGCTCCCCACCGATCATACA	GTGAGTGCTACCCTGTCCTGCTGGACGGTGTCATGGTTGGCTGGGTGGATAAGGATCTTGCTCCAGGCAT	TTTGATATCTGAACTGATACAGCAGCTGTTGACCCCATCTGGAGGGAATCTGGAATGTTGGATGAAGCATTCTGATGTGATTGTGCTGTTTGTTTCCTTTACCAGGGGTCACTCCCATTGATGGAGCTCCCCACCGATCATACAGTGAGTGCTACCCTGTCCTGCTGGACGGTGTCATGGTTGGCTGGGTGGATAAGGATCTTGCTCCAGGCAT	aagcttcgacaccgagctcgTTTGATATCTGAACTGATACAGCAGCTGTTGACCCCATCTGGAGGGAATCTGGAATGTTGGATGAAGCATTCTGATGTGATTGTGCTGTTTGTTTCCTTTACCAGGGGTCACTCCCATTGATGGAGCTCCCCACCGATCATACAGTGAGTGCTACCCTGTCCTGCTGGACGGTGTCATGGTTGGCTGGGTGGATAAGGATCTTGCTCCAGGCATtgcaggagacgctgcgtctcagtagCTACAACTAAGTGAgctttaaggccggtcctagcaatcga	TCACTTAGTTGTAG
ENSG00000133026.13;MYH10;chr17-8569719-8569812-8553927-8554018-8577235-8577338	CTACAACTACCCTC	TTTTCCCCTGATGACTTGAGTAAAGACATTAGATTAACGTACATCTGCTTTTATTTGTGTGTGTGTAATGTCTTTTAG	GGGGAACTTGAACGGCAGCTTTTGCAAGCAAATCCAATTCTGGAATCATTTGGAAATGCGAAGACTGTGAAAAATGATAACTCATCTCGTTTT	GTAAGTTTCAAAGCACCAGAAGCTTTTAATTCCTTAGATTTCT	TTTTCCCCTGATGACTTGAGTAAAGACATTAGATTAACGTACATCTGCTTTTATTTGTGTGTGTGTAATGTCTTTTAGGGGGAACTTGAACGGCAGCTTTTGCAAGCAAATCCAATTCTGGAATCATTTGGAAATGCGAAGACTGTGAAAAATGATAACTCATCTCGTTTTGTAAGTTTCAAAGCACCAGAAGCTTTTAATTCCTTAGATTTCT	aagcttcgacaccgagctcgTTTTCCCCTGATGACTTGAGTAAAGACATTAGATTAACGTACATCTGCTTTTATTTGTGTGTGTGTAATGTCTTTTAGGGGGAACTTGAACGGCAGCTTTTGCAAGCAAATCCAATTCTGGAATCATTTGGAAATGCGAAGACTGTGAAAAATGATAACTCATCTCGTTTTGTAAGTTTCAAAGCACCAGAAGCTTTTAATTCCTTAGATTTCTtgcaggagacgctgcgtctcagtagCTACAACTACCCTCgctttaaggccggtcctagcaatcga	GAGGGTAGTTGTAG
ENSG00000189077.11;TMEM120A;chr7-75992438-75992557-75989164-75989224-75994489-75994556	CTACAACTACGTTG	CCTGCCTGCAGGCTCTGGCTCAGTAGCTCCCCAACTGGCCTGAGCCTCTCCCCTCCGGCCCCCAG	GAGACCCATCGGCTCTACCGCCTGAAGCTGGAGGAGCTGACCAAACTTCAGAACAATTGCACCAGCTCCATCACGCGGCAGAAGAAGCGGCTCCAGGAGCTGGCCCTCGCCCTGAAGAA	GTTAGGATCCCCTACCCCACCCGCCATGGG	CCTGCCTGCAGGCTCTGGCTCAGTAGCTCCCCAACTGGCCTGAGCCTCTCCCCTCCGGCCCCCAGGAGACCCATCGGCTCTACCGCCTGAAGCTGGAGGAGCTGACCAAACTTCAGAACAATTGCACCAGCTCCATCACGCGGCAGAAGAAGCGGCTCCAGGAGCTGGCCCTCGCCCTGAAGAAGTTAGGATCCCCTACCCCACCCGCCATGGG	aagcttcgacaccgagctcgCCTGCCTGCAGGCTCTGGCTCAGTAGCTCCCCAACTGGCCTGAGCCTCTCCCCTCCGGCCCCCAGGAGACCCATCGGCTCTACCGCCTGAAGCTGGAGGAGCTGACCAAACTTCAGAACAATTGCACCAGCTCCATCACGCGGCAGAAGAAGCGGCTCCAGGAGCTGGCCCTCGCCCTGAAGAAGTTAGGATCCCCTACCCCACCCGCCATGGGtgcaggagacgctgcgtctcagtagCTACAACTACGTTGgctttaaggccggtcctagcaatcga	CAACGTAGTTGTAG
ENSG00000087191.13;PSMC5;chr17-63831723-63831810-63831505-63831616-63831915-63831984	CTACAACTAGAGTA	GGCAGAGGCAGGAAGCTCTGGGCTCAAGGGCCACAGATGAGGGGCACAGCAGTGGGGCCTCAATTTCCTTTTCCTGTTCAG	GGCGTGTGCACAGAAGCTGGCATGTATGCCCTGCGAGAACGGCGAGTCCATGTCACTCAGGAGGACTTTGAGATGGCAGTAGCCAAG	GTATAGGCCTCCATCTTTGTGCCTTTGCCAGTGGTGGCTCTGGGGC	GGCAGAGGCAGGAAGCTCTGGGCTCAAGGGCCACAGATGAGGGGCACAGCAGTGGGGCCTCAATTTCCTTTTCCTGTTCAGGGCGTGTGCACAGAAGCTGGCATGTATGCCCTGCGAGAACGGCGAGTCCATGTCACTCAGGAGGACTTTGAGATGGCAGTAGCCAAGGTATAGGCCTCCATCTTTGTGCCTTTGCCAGTGGTGGCTCTGGGGC	aagcttcgacaccgagctcgGGCAGAGGCAGGAAGCTCTGGGCTCAAGGGCCACAGATGAGGGGCACAGCAGTGGGGCCTCAATTTCCTTTTCCTGTTCAGGGCGTGTGCACAGAAGCTGGCATGTATGCCCTGCGAGAACGGCGAGTCCATGTCACTCAGGAGGACTTTGAGATGGCAGTAGCCAAGGTATAGGCCTCCATCTTTGTGCCTTTGCCAGTGGTGGCTCTGGGGCtgcaggagacgctgcgtctcagtagCTACAACTAGAGTAgctttaaggccggtcctagcaatcga	TACTCTAGTTGTAG
ENSG00000128683.14;GAD1;chr2-170845505-170845621-170844044-170844157-170845705-170845785	CTACAACTAGGGTG	AGCGTTCGTTTTTAGAAACAATAATCAAAGAGCCCCAACACCTCCCAATATGTCCGCTTGCTGACAG	GGGGCGCCATATCCAACATGTACAGCATCATGGCTGCTCGCTACAAGTACTTCCCGGAAGTTAAGACAAAGGGCATGGCGGCTGTGCCTAAACTGGTCCTCTTCACCTCAGAACAG	GTGAGTCGGGGATGCTTTCTCATGGATAGTGG	AGCGTTCGTTTTTAGAAACAATAATCAAAGAGCCCCAACACCTCCCAATATGTCCGCTTGCTGACAGGGGGCGCCATATCCAACATGTACAGCATCATGGCTGCTCGCTACAAGTACTTCCCGGAAGTTAAGACAAAGGGCATGGCGGCTGTGCCTAAACTGGTCCTCTTCACCTCAGAACAGGTGAGTCGGGGATGCTTTCTCATGGATAGTGG	aagcttcgacaccgagctcgAGCGTTCGTTTTTAGAAACAATAATCAAAGAGCCCCAACACCTCCCAATATGTCCGCTTGCTGACAGGGGGCGCCATATCCAACATGTACAGCATCATGGCTGCTCGCTACAAGTACTTCCCGGAAGTTAAGACAAAGGGCATGGCGGCTGTGCCTAAACTGGTCCTCTTCACCTCAGAACAGGTGAGTCGGGGATGCTTTCTCATGGATAGTGGtgcaggagacgctgcgtctcagtagCTACAACTAGGGTGgctttaaggccggtcctagcaatcga	CACCCTAGTTGTAG
ENSG00000142279.13;WTIP;chr19-34493262-34493325-34493036-34493104-34493491-34493622	CTACAACTATCAGC	TCGAGTGGAGACCTGAGGCCAGGAGGCAGGTGCTAGCTGGGCCGCGAGTGCCCCTTTGTCACACAATGTCCTGGATCCTGTGTCCCCTCCCAG	TACTCCGGGTTCCAGCAGACGGCCGACAAATGCAGCGTGTGTGGACATCTCATCATGGAAATG	GTGAGCCCCTGCCCCAGCCTCCTGGAGCCCCTCTGACGTGGGTGGAGTCTGAGGACTC	TCGAGTGGAGACCTGAGGCCAGGAGGCAGGTGCTAGCTGGGCCGCGAGTGCCCCTTTGTCACACAATGTCCTGGATCCTGTGTCCCCTCCCAGTACTCCGGGTTCCAGCAGACGGCCGACAAATGCAGCGTGTGTGGACATCTCATCATGGAAATGGTGAGCCCCTGCCCCAGCCTCCTGGAGCCCCTCTGACGTGGGTGGAGTCTGAGGACTC	aagcttcgacaccgagctcgTCGAGTGGAGACCTGAGGCCAGGAGGCAGGTGCTAGCTGGGCCGCGAGTGCCCCTTTGTCACACAATGTCCTGGATCCTGTGTCCCCTCCCAGTACTCCGGGTTCCAGCAGACGGCCGACAAATGCAGCGTGTGTGGACATCTCATCATGGAAATGGTGAGCCCCTGCCCCAGCCTCCTGGAGCCCCTCTGACGTGGGTGGAGTCTGAGGACTCtgcaggagacgctgcgtctcagtagCTACAACTATCAGCgctttaaggccggtcctagcaatcga	GCTGATAGTTGTAG
ENSG00000163702.20;IL17RC;chr3-9920490-9920602-9918499-9918609-9923880-9924020	CTACAACTATTCTC	TGATCCCACAGCCCTTGGCCTGGATTCTGAGCCCTGCACCGCCAGCCTTCCTCACCCCTCTCCTCACAG	GGCTCTGTGGTATATGACTGCTTCGAGGCTGCCCTAGGGAGTGAGGTACGAATCTGGTCCTATACTCAGCCCAGGTACGAGAAGGAACTCAACCACACACAGCAGCTGCCTG	GTAAGTGGACCCCCAAGTCCTGGCCCCCTAGCCT	TGATCCCACAGCCCTTGGCCTGGATTCTGAGCCCTGCACCGCCAGCCTTCCTCACCCCTCTCCTCACAGGGCTCTGTGGTATATGACTGCTTCGAGGCTGCCCTAGGGAGTGAGGTACGAATCTGGTCCTATACTCAGCCCAGGTACGAGAAGGAACTCAACCACACACAGCAGCTGCCTGGTAAGTGGACCCCCAAGTCCTGGCCCCCTAGCCT	aagcttcgacaccgagctcgTGATCCCACAGCCCTTGGCCTGGATTCTGAGCCCTGCACCGCCAGCCTTCCTCACCCCTCTCCTCACAGGGCTCTGTGGTATATGACTGCTTCGAGGCTGCCCTAGGGAGTGAGGTACGAATCTGGTCCTATACTCAGCCCAGGTACGAGAAGGAACTCAACCACACACAGCAGCTGCCTGGTAAGTGGACCCCCAAGTCCTGGCCCCCTAGCCTtgcaggagacgctgcgtctcagtagCTACAACTATTCTCgctttaaggccggtcctagcaatcga	GAGAATAGTTGTAG
ENSG00000163702.20;IL17RC;chr3-9920559-9920602-9918499-9918609-9923880-9924020	CTACAACTCACTTT	GCACCGCCAGCCTTCCTCACCCCTCTCCTCACAGGGCTCTGTGGTATATGACTGCTTCGAGGCTGCCCTAGGGAGTGAGGTACGAATCTGGTCCTATACTCAG	CCCAGGTACGAGAAGGAACTCAACCACACACAGCAGCTGCCTG	GTAAGTGGACCCCCAAGTCCTGGCCCCCTAGCCTCTGTCCCCTCTGGCCATTCCCCCTCCTGATTTCA	GCACCGCCAGCCTTCCTCACCCCTCTCCTCACAGGGCTCTGTGGTATATGACTGCTTCGAGGCTGCCCTAGGGAGTGAGGTACGAATCTGGTCCTATACTCAGCCCAGGTACGAGAAGGAACTCAACCACACACAGCAGCTGCCTGGTAAGTGGACCCCCAAGTCCTGGCCCCCTAGCCTCTGTCCCCTCTGGCCATTCCCCCTCCTGATTTCA	aagcttcgacaccgagctcgGCACCGCCAGCCTTCCTCACCCCTCTCCTCACAGGGCTCTGTGGTATATGACTGCTTCGAGGCTGCCCTAGGGAGTGAGGTACGAATCTGGTCCTATACTCAGCCCAGGTACGAGAAGGAACTCAACCACACACAGCAGCTGCCTGGTAAGTGGACCCCCAAGTCCTGGCCCCCTAGCCTCTGTCCCCTCTGGCCATTCCCCCTCCTGATTTCAtgcaggagacgctgcgtctcagtagCTACAACTCACTTTgctttaaggccggtcctagcaatcga	AAAGTGAGTTGTAG
ENSG00000125753.14;VASP;chr19-45524096-45524142-45523840-45523877-45524569-45524660	CTACAACTCATTGG	TGAGATGGGGCTTTGATCAGGGGCTGATGAGGTTGGGGGAGTAAGATTGATTGGGGGGCAGTCTTTTGTCCCTGATCTTTCTGATTTCTTGCCTATCCCCAG	AATCTGTGCGGAGACCCTGGGAGAAGAACAGCACAACCTTGCCAAG	GTAGGCCATCGGTCCTGGGGCCCTTGGGGAGGTAAAGGCGGGCAGATCGCTTGAGCCCAGGAGGTCA	TGAGATGGGGCTTTGATCAGGGGCTGATGAGGTTGGGGGAGTAAGATTGATTGGGGGGCAGTCTTTTGTCCCTGATCTTTCTGATTTCTTGCCTATCCCCAGAATCTGTGCGGAGACCCTGGGAGAAGAACAGCACAACCTTGCCAAGGTAGGCCATCGGTCCTGGGGCCCTTGGGGAGGTAAAGGCGGGCAGATCGCTTGAGCCCAGGAGGTCA	aagcttcgacaccgagctcgTGAGATGGGGCTTTGATCAGGGGCTGATGAGGTTGGGGGAGTAAGATTGATTGGGGGGCAGTCTTTTGTCCCTGATCTTTCTGATTTCTTGCCTATCCCCAGAATCTGTGCGGAGACCCTGGGAGAAGAACAGCACAACCTTGCCAAGGTAGGCCATCGGTCCTGGGGCCCTTGGGGAGGTAAAGGCGGGCAGATCGCTTGAGCCCAGGAGGTCAtgcaggagacgctgcgtctcagtagCTACAACTCATTGGgctttaaggccggtcctagcaatcga	CCAATGAGTTGTAG
ENSG00000198874.13;TYW1;chr7-67067284-67067403-67049948-67050066-67083429-67083539	CTACAACTCCCTCA	CCTTGGTGGTTTGTTTCTGTGCTTTGACAATTTTATTCAAATTGTGATTTGTTTACTTGTCATAG	TCCATGCTCCGAGGGAGAGGAGGTTGTTACAAACACACATTCTATGGAATTGAGAGCCATCGCTGCATGGAAACCACCCCGAGCTTGGCGTGTGCTAATAAATGTGTCTTCTGTTGGCG	GTAAGTAAAAATGAAAGGTCATGGTGATCG	CCTTGGTGGTTTGTTTCTGTGCTTTGACAATTTTATTCAAATTGTGATTTGTTTACTTGTCATAGTCCATGCTCCGAGGGAGAGGAGGTTGTTACAAACACACATTCTATGGAATTGAGAGCCATCGCTGCATGGAAACCACCCCGAGCTTGGCGTGTGCTAATAAATGTGTCTTCTGTTGGCGGTAAGTAAAAATGAAAGGTCATGGTGATCG	aagcttcgacaccgagctcgCCTTGGTGGTTTGTTTCTGTGCTTTGACAATTTTATTCAAATTGTGATTTGTTTACTTGTCATAGTCCATGCTCCGAGGGAGAGGAGGTTGTTACAAACACACATTCTATGGAATTGAGAGCCATCGCTGCATGGAAACCACCCCGAGCTTGGCGTGTGCTAATAAATGTGTCTTCTGTTGGCGGTAAGTAAAAATGAAAGGTCATGGTGATCGtgcaggagacgctgcgtctcagtagCTACAACTCCCTCAgctttaaggccggtcctagcaatcga	TGAGGGAGTTGTAG
ENSG00000114270.18;COL7A1;chr3-48573689-48573725-48573512-48573557-48573854-48573890	CTACAACTCCTGTC	CTGTCTTGCCCCCATCCTGTGCCCTGCCCCAGTGACCAGTACTGCCTCAGTTTCCTTGGTGGGGTGCGGCTAACTCCCCCTCATCAGACTCTTTTTCGCCACAACAG	GGTGGTCATGGAGACCCTGGACCACCTGGTGCCCCG	GTGAGTGACCAGGGAACACTGCCTGGTGAGGGTCTGGAAGGGCTGGGATAGGCATTGGCCACAGCTGATGAG	CTGTCTTGCCCCCATCCTGTGCCCTGCCCCAGTGACCAGTACTGCCTCAGTTTCCTTGGTGGGGTGCGGCTAACTCCCCCTCATCAGACTCTTTTTCGCCACAACAGGGTGGTCATGGAGACCCTGGACCACCTGGTGCCCCGGTGAGTGACCAGGGAACACTGCCTGGTGAGGGTCTGGAAGGGCTGGGATAGGCATTGGCCACAGCTGATGAG	aagcttcgacaccgagctcgCTGTCTTGCCCCCATCCTGTGCCCTGCCCCAGTGACCAGTACTGCCTCAGTTTCCTTGGTGGGGTGCGGCTAACTCCCCCTCATCAGACTCTTTTTCGCCACAACAGGGTGGTCATGGAGACCCTGGACCACCTGGTGCCCCGGTGAGTGACCAGGGAACACTGCCTGGTGAGGGTCTGGAAGGGCTGGGATAGGCATTGGCCACAGCTGATGAGtgcaggagacgctgcgtctcagtagCTACAACTCCTGTCgctttaaggccggtcctagcaatcga	GACAGGAGTTGTAG
ENSG00000114270.18;COL7A1;chr3-48574796-48574865-48574487-48574550-48575063-48575126	CTACAACTCGCCTT	CCTATAACCCTCTGTGATCCTGAGATCTGTGATGACTCCCCCATGCCTCTATGACAGAGACATCTCTCCCCTGTGACCTTGTGTTTGTAG	GTGTCTGTGGATGAGCCAGGTCCTGGACTCTCTGGAGAACAGGGACCCCCTGGACTCAAGGGTGCTAAG	GTCAGTGTGTGGAATCAGCTCGGGGCCACCCTCTGCCATGGCACTAGGGACTGAC	CCTATAACCCTCTGTGATCCTGAGATCTGTGATGACTCCCCCATGCCTCTATGACAGAGACATCTCTCCCCTGTGACCTTGTGTTTGTAGGTGTCTGTGGATGAGCCAGGTCCTGGACTCTCTGGAGAACAGGGACCCCCTGGACTCAAGGGTGCTAAGGTCAGTGTGTGGAATCAGCTCGGGGCCACCCTCTGCCATGGCACTAGGGACTGAC	aagcttcgacaccgagctcgCCTATAACCCTCTGTGATCCTGAGATCTGTGATGACTCCCCCATGCCTCTATGACAGAGACATCTCTCCCCTGTGACCTTGTGTTTGTAGGTGTCTGTGGATGAGCCAGGTCCTGGACTCTCTGGAGAACAGGGACCCCCTGGACTCAAGGGTGCTAAGGTCAGTGTGTGGAATCAGCTCGGGGCCACCCTCTGCCATGGCACTAGGGACTGACtgcaggagacgctgcgtctcagtagCTACAACTCGCCTTgctttaaggccggtcctagcaatcga	AAGGCGAGTTGTAG
ENSG00000116754.13;SRSF11;chr1-70234695-70234788-70231547-70232377-70235500-70235550	CTACAACTCTACCC	TTACATTAAAAAAGTATTAACCCCTGGTATAAGGAACTGAAATGAAGTTTTAAATAAATAAAATTTGCCATTTCACAG	ATTGGCGCTGTTCCACTGGCTGCTTTGGGGGCTCCTACTCTTGATCCTGCCCTTGCTGCACTTGGGCTTCCTGGAGCAAACTTGAACTCTCAG	GTATACCTTAGTAACTTCAAATTTTTCACCCATTTTTACAGAA	TTACATTAAAAAAGTATTAACCCCTGGTATAAGGAACTGAAATGAAGTTTTAAATAAATAAAATTTGCCATTTCACAGATTGGCGCTGTTCCACTGGCTGCTTTGGGGGCTCCTACTCTTGATCCTGCCCTTGCTGCACTTGGGCTTCCTGGAGCAAACTTGAACTCTCAGGTATACCTTAGTAACTTCAAATTTTTCACCCATTTTTACAGAA	aagcttcgacaccgagctcgTTACATTAAAAAAGTATTAACCCCTGGTATAAGGAACTGAAATGAAGTTTTAAATAAATAAAATTTGCCATTTCACAGATTGGCGCTGTTCCACTGGCTGCTTTGGGGGCTCCTACTCTTGATCCTGCCCTTGCTGCACTTGGGCTTCCTGGAGCAAACTTGAACTCTCAGGTATACCTTAGTAACTTCAAATTTTTCACCCATTTTTACAGAAtgcaggagacgctgcgtctcagtagCTACAACTCTACCCgctttaaggccggtcctagcaatcga	GGGTAGAGTTGTAG
ENSG00000033122.21;LRRC7;chr1-70107751-70107826-70089726-70089819-70121779-70121994	CTACAACTCTCGCT	CACTGTTTTCTATGTGAATGAAGATTTGTTTAAGTAGGCCTGGTTCTTGGTAATAGAATCCTAACCTCTGTTACTTCTGACTTATAG	GGTATCTTTGTTACTAGGGTTCAGCCTGATGGGCCAGCATCAAACCTACTGCAGCCTGGTGATAAGATCCTTCAG	GTAAGACAGATAAAAGAAATGCATGCAAATGCCATACTGAGACAAATATGTA	CACTGTTTTCTATGTGAATGAAGATTTGTTTAAGTAGGCCTGGTTCTTGGTAATAGAATCCTAACCTCTGTTACTTCTGACTTATAGGGTATCTTTGTTACTAGGGTTCAGCCTGATGGGCCAGCATCAAACCTACTGCAGCCTGGTGATAAGATCCTTCAGGTAAGACAGATAAAAGAAATGCATGCAAATGCCATACTGAGACAAATATGTA	aagcttcgacaccgagctcgCACTGTTTTCTATGTGAATGAAGATTTGTTTAAGTAGGCCTGGTTCTTGGTAATAGAATCCTAACCTCTGTTACTTCTGACTTATAGGGTATCTTTGTTACTAGGGTTCAGCCTGATGGGCCAGCATCAAACCTACTGCAGCCTGGTGATAAGATCCTTCAGGTAAGACAGATAAAAGAAATGCATGCAAATGCCATACTGAGACAAATATGTAtgcaggagacgctgcgtctcagtagCTACAACTCTCGCTgctttaaggccggtcctagcaatcga	AGCGAGAGTTGTAG
ENSG00000101464.11;PIGU;chr20-34657179-34657244-34645274-34645334-34676955-34677085	CTACAACTCTGTGA	CGCTAAGGCCCTTTTTGGTTGTGGGGGTATCTAACAATTTGGTCTGTAGCTGCCTGCTTAGTCTGAGTGAACTTGTATATCTAATTTTTCAG	TGGTTGAAGGCCTTTCACTGTTGGACTTGGGAGTATCTCCGTATTCTGGAGCAGTATTTCATGAA	GTAAGTGTTCTTATTTTCTTTTCTGGGTACCAAGAGTAGTTTACAGTCACAGATACC	CGCTAAGGCCCTTTTTGGTTGTGGGGGTATCTAACAATTTGGTCTGTAGCTGCCTGCTTAGTCTGAGTGAACTTGTATATCTAATTTTTCAGTGGTTGAAGGCCTTTCACTGTTGGACTTGGGAGTATCTCCGTATTCTGGAGCAGTATTTCATGAAGTAAGTGTTCTTATTTTCTTTTCTGGGTACCAAGAGTAGTTTACAGTCACAGATACC	aagcttcgacaccgagctcgCGCTAAGGCCCTTTTTGGTTGTGGGGGTATCTAACAATTTGGTCTGTAGCTGCCTGCTTAGTCTGAGTGAACTTGTATATCTAATTTTTCAGTGGTTGAAGGCCTTTCACTGTTGGACTTGGGAGTATCTCCGTATTCTGGAGCAGTATTTCATGAAGTAAGTGTTCTTATTTTCTTTTCTGGGTACCAAGAGTAGTTTACAGTCACAGATACCtgcaggagacgctgcgtctcagtagCTACAACTCTGTGAgctttaaggccggtcctagcaatcga	TCACAGAGTTGTAG
ENSG00000115159.16;GPD2;chr2-156579689-156579788-156578888-156579164-156582792-156582914	CTACAACTGAAAGT	AGCCTCCTTGCCCAGCCAAAGCATATGCATAATTTTTAATCAAACTGTATTATTCTATGCTTTTCTTTTACTTAG	AGTATCAATGTCCAAATGGATGAAAATACACTCCATGAAATTCTAAATGAAGTTGATTTGAATAAAAATGGACAGGTTGAACTCAATGAATTTTTGCAG	GTGAGTTGTGGTGAAAGGAAACAAGGATATTTGCTTTTAT	AGCCTCCTTGCCCAGCCAAAGCATATGCATAATTTTTAATCAAACTGTATTATTCTATGCTTTTCTTTTACTTAGAGTATCAATGTCCAAATGGATGAAAATACACTCCATGAAATTCTAAATGAAGTTGATTTGAATAAAAATGGACAGGTTGAACTCAATGAATTTTTGCAGGTGAGTTGTGGTGAAAGGAAACAAGGATATTTGCTTTTAT	aagcttcgacaccgagctcgAGCCTCCTTGCCCAGCCAAAGCATATGCATAATTTTTAATCAAACTGTATTATTCTATGCTTTTCTTTTACTTAGAGTATCAATGTCCAAATGGATGAAAATACACTCCATGAAATTCTAAATGAAGTTGATTTGAATAAAAATGGACAGGTTGAACTCAATGAATTTTTGCAGGTGAGTTGTGGTGAAAGGAAACAAGGATATTTGCTTTTATtgcaggagacgctgcgtctcagtagCTACAACTGAAAGTgctttaaggccggtcctagcaatcga	ACTTTCAGTTGTAG
ENSG00000159164.10;SV2A;chr1-149909800-149909890-149909460-149909571-149910569-149910703	CTACAACTGAGACG	CCAGGTGGGAGGGAGGGGGTCTATAACTCTGGGTCAGGTAGGGGCTGACTTGGATGTGGGGATTGTGTCTTTGGCTCTAG	AATGGAAAGCATGATGAGGCCTGGATGGTGCTGAAGCAGGTCCATGATACCAACATGCGAGCCAAAGGACATCCTGAGCGAGTGTTCTCA	GTAAGCCACAGCCCTCCCGACTCAGACCTCCACGCCCTGCAGCCC	CCAGGTGGGAGGGAGGGGGTCTATAACTCTGGGTCAGGTAGGGGCTGACTTGGATGTGGGGATTGTGTCTTTGGCTCTAGAATGGAAAGCATGATGAGGCCTGGATGGTGCTGAAGCAGGTCCATGATACCAACATGCGAGCCAAAGGACATCCTGAGCGAGTGTTCTCAGTAAGCCACAGCCCTCCCGACTCAGACCTCCACGCCCTGCAGCCC	aagcttcgacaccgagctcgCCAGGTGGGAGGGAGGGGGTCTATAACTCTGGGTCAGGTAGGGGCTGACTTGGATGTGGGGATTGTGTCTTTGGCTCTAGAATGGAAAGCATGATGAGGCCTGGATGGTGCTGAAGCAGGTCCATGATACCAACATGCGAGCCAAAGGACATCCTGAGCGAGTGTTCTCAGTAAGCCACAGCCCTCCCGACTCAGACCTCCACGCCCTGCAGCCCtgcaggagacgctgcgtctcagtagCTACAACTGAGACGgctttaaggccggtcctagcaatcga	CGTCTCAGTTGTAG
ENSG00000165119.21;HNRNPK;chr9-83971272-83971356-83970896-83970912-83971671-83971726	CTACAACTGCAGAG	GTAACATGCAAATTAGGCATATTAAAAACAGCTCTATAACAAAATACAATGCGGGTTCATGTTAATGTTTTTATCTCTAACAG	GTTGGTTTCAGTGCTGATGAAACTTGGGACTCTGCAATAGATACATGGAGCCCATCAGAATGGCAGATGGCTTATGAACCACAG	GTTGAGTATCATAGTTGTTCGTGTGTATATCAGTGATAATTTAAGATG	GTAACATGCAAATTAGGCATATTAAAAACAGCTCTATAACAAAATACAATGCGGGTTCATGTTAATGTTTTTATCTCTAACAGGTTGGTTTCAGTGCTGATGAAACTTGGGACTCTGCAATAGATACATGGAGCCCATCAGAATGGCAGATGGCTTATGAACCACAGGTTGAGTATCATAGTTGTTCGTGTGTATATCAGTGATAATTTAAGATG	aagcttcgacaccgagctcgGTAACATGCAAATTAGGCATATTAAAAACAGCTCTATAACAAAATACAATGCGGGTTCATGTTAATGTTTTTATCTCTAACAGGTTGGTTTCAGTGCTGATGAAACTTGGGACTCTGCAATAGATACATGGAGCCCATCAGAATGGCAGATGGCTTATGAACCACAGGTTGAGTATCATAGTTGTTCGTGTGTATATCAGTGATAATTTAAGATGtgcaggagacgctgcgtctcagtagCTACAACTGCAGAGgctttaaggccggtcctagcaatcga	CTCTGCAGTTGTAG
ENSG00000261832.6;RP11-435I10.4;chr16-28482476-28482545-28482326-28482382-28482625-28482634	CTACAACTGCTAAC	ATGTCCCTGTGGGGCTTGCTCACCTCCAGGCCCCCCGCTTATATCTTCTGCCTTTTCCAG	GGTCTGCTGTGGTACATTGTTCCCTTGGTCGTAGTTTACTTTGCCGAGTATTTCATTAACCAGGGACTT	GTAAGTGAGGGGTGCTAGGAGGGGTGTGGAGGTGGCGATTGGGGCTGGGACCCAC	ATGTCCCTGTGGGGCTTGCTCACCTCCAGGCCCCCCGCTTATATCTTCTGCCTTTTCCAGGGTCTGCTGTGGTACATTGTTCCCTTGGTCGTAGTTTACTTTGCCGAGTATTTCATTAACCAGGGACTTGTAAGTGAGGGGTGCTAGGAGGGGTGTGGAGGTGGCGATTGGGGCTGGGACCCAC	aagcttcgacaccgagctcgATGTCCCTGTGGGGCTTGCTCACCTCCAGGCCCCCCGCTTATATCTTCTGCCTTTTCCAGGGTCTGCTGTGGTACATTGTTCCCTTGGTCGTAGTTTACTTTGCCGAGTATTTCATTAACCAGGGACTTGTAAGTGAGGGGTGCTAGGAGGGGTGTGGAGGTGGCGATTGGGGCTGGGACCCACtgcaggagacgctgcgtctcagtagCTACAACTGCTAACgctttaaggccggtcctagcaatcga	GTTAGCAGTTGTAG
ENSG00000041880.15;PARP3;chr3-51945852-51945939-51945494-51945644-51946165-51946261	CTACAACTGGAGCA	GGCTTGGGACTGGGGGAAGAAAAATGGGGGATTAGCTCCTGAGCCTCCCACCCTGGCAACCAGCTTCTGCTCTCCCCACAG	GTGATACAGACCTACTTAGAACAGACTGGCAGCAACCACAGGTGCCCTACACTTCAACACATCTGGAAAGTAAACCAAGAAGGGGAG	GTGAGGGAGGTTCCCCCACCTCTCCCCCATCACCACTGTGCCTTAG	GGCTTGGGACTGGGGGAAGAAAAATGGGGGATTAGCTCCTGAGCCTCCCACCCTGGCAACCAGCTTCTGCTCTCCCCACAGGTGATACAGACCTACTTAGAACAGACTGGCAGCAACCACAGGTGCCCTACACTTCAACACATCTGGAAAGTAAACCAAGAAGGGGAGGTGAGGGAGGTTCCCCCACCTCTCCCCCATCACCACTGTGCCTTAG	aagcttcgacaccgagctcgGGCTTGGGACTGGGGGAAGAAAAATGGGGGATTAGCTCCTGAGCCTCCCACCCTGGCAACCAGCTTCTGCTCTCCCCACAGGTGATACAGACCTACTTAGAACAGACTGGCAGCAACCACAGGTGCCCTACACTTCAACACATCTGGAAAGTAAACCAAGAAGGGGAGGTGAGGGAGGTTCCCCCACCTCTCCCCCATCACCACTGTGCCTTAGtgcaggagacgctgcgtctcagtagCTACAACTGGAGCAgctttaaggccggtcctagcaatcga	TGCTCCAGTTGTAG
ENSG00000173692.14;PSMD1;chr2-231085018-231085114-231083563-231083763-231146239-231146356	CTACAACTGGTACT	TGCCACTATGCCTATTAGACTGTAGAAGTTAACTGTTTGAAATAAGTTGATGATTAATGTTAAATTATTTTTCTTAG	GACCCAATTCTTCGAAGGTCTGGAATGTATACTGTAGCCATGGCTTATTGTGGCTCTGGTAACAACAAAGCAATTCGACGCCTGCTACATGTTGCT	GTAAGTACTCTGACCTTTCTTGGGAATGGGGTGGACGGAAAA	TGCCACTATGCCTATTAGACTGTAGAAGTTAACTGTTTGAAATAAGTTGATGATTAATGTTAAATTATTTTTCTTAGGACCCAATTCTTCGAAGGTCTGGAATGTATACTGTAGCCATGGCTTATTGTGGCTCTGGTAACAACAAAGCAATTCGACGCCTGCTACATGTTGCTGTAAGTACTCTGACCTTTCTTGGGAATGGGGTGGACGGAAAA	aagcttcgacaccgagctcgTGCCACTATGCCTATTAGACTGTAGAAGTTAACTGTTTGAAATAAGTTGATGATTAATGTTAAATTATTTTTCTTAGGACCCAATTCTTCGAAGGTCTGGAATGTATACTGTAGCCATGGCTTATTGTGGCTCTGGTAACAACAAAGCAATTCGACGCCTGCTACATGTTGCTGTAAGTACTCTGACCTTTCTTGGGAATGGGGTGGACGGAAAAtgcaggagacgctgcgtctcagtagCTACAACTGGTACTgctttaaggccggtcctagcaatcga	AGTACCAGTTGTAG
ENSG00000152492.15;CCDC50;chr3-191357087-191357150-191329084-191329723-191357997-191358124	CTACAACTGTACCA	TTTTTTTTAAAGTAAAAAAAAAAAATCCTTTCCTTTGTATGTTAAAGTATTACTAATGAGCCTTCCTGTCTGTTTTTCCTCCATCTACTCTAG	TATGCCGAGATTTTGCTGTCCTGGAGGACCACACCCTGGCTCACAGCCTGCAGGAACAAGAGA	GTGAGTAATACCTCTCATTTATGCTCCTTCAGTTTTCTTTTTTTAGTGGTAGCTTGAG	TTTTTTTTAAAGTAAAAAAAAAAAATCCTTTCCTTTGTATGTTAAAGTATTACTAATGAGCCTTCCTGTCTGTTTTTCCTCCATCTACTCTAGTATGCCGAGATTTTGCTGTCCTGGAGGACCACACCCTGGCTCACAGCCTGCAGGAACAAGAGAGTGAGTAATACCTCTCATTTATGCTCCTTCAGTTTTCTTTTTTTAGTGGTAGCTTGAG	aagcttcgacaccgagctcgTTTTTTTTAAAGTAAAAAAAAAAAATCCTTTCCTTTGTATGTTAAAGTATTACTAATGAGCCTTCCTGTCTGTTTTTCCTCCATCTACTCTAGTATGCCGAGATTTTGCTGTCCTGGAGGACCACACCCTGGCTCACAGCCTGCAGGAACAAGAGAGTGAGTAATACCTCTCATTTATGCTCCTTCAGTTTTCTTTTTTTAGTGGTAGCTTGAGtgcaggagacgctgcgtctcagtagCTACAACTGTACCAgctttaaggccggtcctagcaatcga	TGGTACAGTTGTAG
ENSG00000152683.14;SLC30A6;chr2-32192917-32192953-32184272-32184338-32193888-32193983	CTACAACTGTCTTT	ATATTAAAAGATTTTGTGAACTTTAAGGTGGGTGAATGATATATTTAATAAAGCTTTTTAACTTTATAATTTATAGGACTTATTTAATATATTTTTATTTCTTATAG	TGCAGAACGCTTTTTGGAACAGCCCGAGATACACAC	GTGAGATTTTATTTTCAATATATAATTTACTATTGATTCTTAATTATTAATTGATGTATTATTAAACAGTTG	ATATTAAAAGATTTTGTGAACTTTAAGGTGGGTGAATGATATATTTAATAAAGCTTTTTAACTTTATAATTTATAGGACTTATTTAATATATTTTTATTTCTTATAGTGCAGAACGCTTTTTGGAACAGCCCGAGATACACACGTGAGATTTTATTTTCAATATATAATTTACTATTGATTCTTAATTATTAATTGATGTATTATTAAACAGTTG	aagcttcgacaccgagctcgATATTAAAAGATTTTGTGAACTTTAAGGTGGGTGAATGATATATTTAATAAAGCTTTTTAACTTTATAATTTATAGGACTTATTTAATATATTTTTATTTCTTATAGTGCAGAACGCTTTTTGGAACAGCCCGAGATACACACGTGAGATTTTATTTTCAATATATAATTTACTATTGATTCTTAATTATTAATTGATGTATTATTAAACAGTTGtgcaggagacgctgcgtctcagtagCTACAACTGTCTTTgctttaaggccggtcctagcaatcga	AAAGACAGTTGTAG
ENSG00000152689.18;RASGRP3;chr2-33534322-33534400-33527136-33527412-33539096-33539210	CTACAACTGTTGGT	AACATTCAACTTGAAAAAAAATTCAGCAACGTAAATAAATAAATAAATGTAATCCGACATTTTTATCCCTTCTAATTTTGTTGTAG	CTTTCCCTGGACCTCTATCACACTGAAGATGATATTTACAAACTGTCACTGGTGCTGGAGCCTAGAAATTCTAAATCG	GTAGGTATTATTTTCTCTCCAAGGATCAGTACCAATCACTATTTTTTGTCA	AACATTCAACTTGAAAAAAAATTCAGCAACGTAAATAAATAAATAAATGTAATCCGACATTTTTATCCCTTCTAATTTTGTTGTAGCTTTCCCTGGACCTCTATCACACTGAAGATGATATTTACAAACTGTCACTGGTGCTGGAGCCTAGAAATTCTAAATCGGTAGGTATTATTTTCTCTCCAAGGATCAGTACCAATCACTATTTTTTGTCA	aagcttcgacaccgagctcgAACATTCAACTTGAAAAAAAATTCAGCAACGTAAATAAATAAATAAATGTAATCCGACATTTTTATCCCTTCTAATTTTGTTGTAGCTTTCCCTGGACCTCTATCACACTGAAGATGATATTTACAAACTGTCACTGGTGCTGGAGCCTAGAAATTCTAAATCGGTAGGTATTATTTTCTCTCCAAGGATCAGTACCAATCACTATTTTTTGTCAtgcaggagacgctgcgtctcagtagCTACAACTGTTGGTgctttaaggccggtcctagcaatcga	ACCAACAGTTGTAG
ENSG00000152689.18;RASGRP3;chr2-33539093-33539210-33534322-33534400-33543511-33543627	CTACAACTTACTTC	GACCCTGTCTCAAAATAATAATAATAATAAAGTTGAAAAATATGTGGTTTTTTTTTTGTTTATCAG	CAGCCTACCTCCCCTACGACGCCCAACAAGCCTGTGGTACCCCTGGAGTGGGCATTAGGGGTGATGCCAAAGCCAGACCCCACGGTCATCAACAAGCACATAAGGAAATTAGTGGAG	GTAAGTGGTTGAGGGAGAATAAAGAGAGGGC	GACCCTGTCTCAAAATAATAATAATAATAAAGTTGAAAAATATGTGGTTTTTTTTTTGTTTATCAGCAGCCTACCTCCCCTACGACGCCCAACAAGCCTGTGGTACCCCTGGAGTGGGCATTAGGGGTGATGCCAAAGCCAGACCCCACGGTCATCAACAAGCACATAAGGAAATTAGTGGAGGTAAGTGGTTGAGGGAGAATAAAGAGAGGGC	aagcttcgacaccgagctcgGACCCTGTCTCAAAATAATAATAATAATAAAGTTGAAAAATATGTGGTTTTTTTTTTGTTTATCAGCAGCCTACCTCCCCTACGACGCCCAACAAGCCTGTGGTACCCCTGGAGTGGGCATTAGGGGTGATGCCAAAGCCAGACCCCACGGTCATCAACAAGCACATAAGGAAATTAGTGGAGGTAAGTGGTTGAGGGAGAATAAAGAGAGGGCtgcaggagacgctgcgtctcagtagCTACAACTTACTTCgctttaaggccggtcctagcaatcga	GAAGTAAGTTGTAG
ENSG00000152689.18;RASGRP3;chr2-33539096-33539210-33534322-33534400-33543511-33543627	CTACAACTTCACGA	ACCCTGTCTCAAAATAATAATAATAATAAAGTTGAAAAATATGTGGTTTTTTTTTTGTTTATCAGCAG	CCTACCTCCCCTACGACGCCCAACAAGCCTGTGGTACCCCTGGAGTGGGCATTAGGGGTGATGCCAAAGCCAGACCCCACGGTCATCAACAAGCACATAAGGAAATTAGTGGAG	GTAAGTGGTTGAGGGAGAATAAAGAGAGGGCAC	ACCCTGTCTCAAAATAATAATAATAATAAAGTTGAAAAATATGTGGTTTTTTTTTTGTTTATCAGCAGCCTACCTCCCCTACGACGCCCAACAAGCCTGTGGTACCCCTGGAGTGGGCATTAGGGGTGATGCCAAAGCCAGACCCCACGGTCATCAACAAGCACATAAGGAAATTAGTGGAGGTAAGTGGTTGAGGGAGAATAAAGAGAGGGCAC	aagcttcgacaccgagctcgACCCTGTCTCAAAATAATAATAATAATAAAGTTGAAAAATATGTGGTTTTTTTTTTGTTTATCAGCAGCCTACCTCCCCTACGACGCCCAACAAGCCTGTGGTACCCCTGGAGTGGGCATTAGGGGTGATGCCAAAGCCAGACCCCACGGTCATCAACAAGCACATAAGGAAATTAGTGGAGGTAAGTGGTTGAGGGAGAATAAAGAGAGGGCACtgcaggagacgctgcgtctcagtagCTACAACTTCACGAgctttaaggccggtcctagcaatcga	TCGTGAAGTTGTAG
ENSG00000152689.18;RASGRP3;chr2-33555530-33555567-33549603-33549751-33558210-33558336	CTACAACTTCCTTA	GTGCCTGGCCAGTCCTGAAGCTTCCCAGGACTTCCTTTTCAGTGGCCTTGTTTTCCTTCCAGATCTATCCTCAGATTCCCTGACATTCCTTTGTCTTTTGTTACAG	CTCTGGGGCATAATCAAGCAAGGATACAAATGCAAAG	GTAAATCAATGTTATTTTGTTACAATTTTTAAAATGTGACATTTTGGGTAAGAATCAAATTTGTCTGGTTA	GTGCCTGGCCAGTCCTGAAGCTTCCCAGGACTTCCTTTTCAGTGGCCTTGTTTTCCTTCCAGATCTATCCTCAGATTCCCTGACATTCCTTTGTCTTTTGTTACAGCTCTGGGGCATAATCAAGCAAGGATACAAATGCAAAGGTAAATCAATGTTATTTTGTTACAATTTTTAAAATGTGACATTTTGGGTAAGAATCAAATTTGTCTGGTTA	aagcttcgacaccgagctcgGTGCCTGGCCAGTCCTGAAGCTTCCCAGGACTTCCTTTTCAGTGGCCTTGTTTTCCTTCCAGATCTATCCTCAGATTCCCTGACATTCCTTTGTCTTTTGTTACAGCTCTGGGGCATAATCAAGCAAGGATACAAATGCAAAGGTAAATCAATGTTATTTTGTTACAATTTTTAAAATGTGACATTTTGGGTAAGAATCAAATTTGTCTGGTTAtgcaggagacgctgcgtctcagtagCTACAACTTCCTTAgctttaaggccggtcctagcaatcga	TAAGGAAGTTGTAG
ENSG00000119326.15;CTNNAL1;chr9-108984346-108984436-108983144-108983315-108990725-108990845	CTACAACTTCTCGC	AGTGTTGAATAAATACTTTTTTAAGAAATTGGGTTGTTCACATGGTCTTAGACTCCTCCGTGATTTTATTTCATATTTAG	GATTTGAAAGATGAAAAGAAAAAGGCAAAAATGGCAGCAGCTAGGGCAGTTCTTGAAAAGTGTACAATGATGCTTCTCACAGCTTCAAAG	GTAAGACAATTTTGGTTTTACTGTGTAATAAATTAATAATTAGAA	AGTGTTGAATAAATACTTTTTTAAGAAATTGGGTTGTTCACATGGTCTTAGACTCCTCCGTGATTTTATTTCATATTTAGGATTTGAAAGATGAAAAGAAAAAGGCAAAAATGGCAGCAGCTAGGGCAGTTCTTGAAAAGTGTACAATGATGCTTCTCACAGCTTCAAAGGTAAGACAATTTTGGTTTTACTGTGTAATAAATTAATAATTAGAA	aagcttcgacaccgagctcgAGTGTTGAATAAATACTTTTTTAAGAAATTGGGTTGTTCACATGGTCTTAGACTCCTCCGTGATTTTATTTCATATTTAGGATTTGAAAGATGAAAAGAAAAAGGCAAAAATGGCAGCAGCTAGGGCAGTTCTTGAAAAGTGTACAATGATGCTTCTCACAGCTTCAAAGGTAAGACAATTTTGGTTTTACTGTGTAATAAATTAATAATTAGAAtgcaggagacgctgcgtctcagtagCTACAACTTCTCGCgctttaaggccggtcctagcaatcga	GCGAGAAGTTGTAG
ENSG00000142661.19;MYOM3;chr1-24090064-24090118-24089537-24089665-24090796-24090996	CTACAACTTGATGC	CTGGGACGGGGCAGGACGCAGACCCTGGTGTGGGGTAGCTCCTGGCCTAACTCCTCCTGTGCCACCCCCCACCCTCCCATGCTCCCTTCTCATCCTAG	AGATCCCCTTTGATCTGGGAAACAAGATCACCATCAGCACAGACGCTTTTGAAG	GTACGCGGGATCCTCCCACACACTGGGCCTCCTGTATAGTTCTCAAAACTCTGGGACATGAGC	CTGGGACGGGGCAGGACGCAGACCCTGGTGTGGGGTAGCTCCTGGCCTAACTCCTCCTGTGCCACCCCCCACCCTCCCATGCTCCCTTCTCATCCTAGAGATCCCCTTTGATCTGGGAAACAAGATCACCATCAGCACAGACGCTTTTGAAGGTACGCGGGATCCTCCCACACACTGGGCCTCCTGTATAGTTCTCAAAACTCTGGGACATGAGC	aagcttcgacaccgagctcgCTGGGACGGGGCAGGACGCAGACCCTGGTGTGGGGTAGCTCCTGGCCTAACTCCTCCTGTGCCACCCCCCACCCTCCCATGCTCCCTTCTCATCCTAGAGATCCCCTTTGATCTGGGAAACAAGATCACCATCAGCACAGACGCTTTTGAAGGTACGCGGGATCCTCCCACACACTGGGCCTCCTGTATAGTTCTCAAAACTCTGGGACATGAGCtgcaggagacgctgcgtctcagtagCTACAACTTGATGCgctttaaggccggtcctagcaatcga	GCATCAAGTTGTAG
ENSG00000078177.14;N4BP2;chr4-40131800-40131919-40126133-40126330-40136943-40137082	CTACAACTTGGAGG	CTTTGGTCAGTGTTTCTAGTATTACACATTTCATCTTGAACATGATTTTTATGTTTTTGTTTTAG	AAAAGGGAGACCCTTATGTTTGAAAAAGATTGTGCCACTAAACTAAAGGAGAAGCAGCTCTTTAAGATATTTCCAGCCATTAACCAAAATTTTCTGGTGGACATTTTCAAGGACCACAA	GTGAGTGCTAGAAGGATTGTCTGTAGTTTC	CTTTGGTCAGTGTTTCTAGTATTACACATTTCATCTTGAACATGATTTTTATGTTTTTGTTTTAGAAAAGGGAGACCCTTATGTTTGAAAAAGATTGTGCCACTAAACTAAAGGAGAAGCAGCTCTTTAAGATATTTCCAGCCATTAACCAAAATTTTCTGGTGGACATTTTCAAGGACCACAAGTGAGTGCTAGAAGGATTGTCTGTAGTTTC	aagcttcgacaccgagctcgCTTTGGTCAGTGTTTCTAGTATTACACATTTCATCTTGAACATGATTTTTATGTTTTTGTTTTAGAAAAGGGAGACCCTTATGTTTGAAAAAGATTGTGCCACTAAACTAAAGGAGAAGCAGCTCTTTAAGATATTTCCAGCCATTAACCAAAATTTTCTGGTGGACATTTTCAAGGACCACAAGTGAGTGCTAGAAGGATTGTCTGTAGTTTCtgcaggagacgctgcgtctcagtagCTACAACTTGGAGGgctttaaggccggtcctagcaatcga	CCTCCAAGTTGTAG
ENSG00000084733.11;RAB10;chr2-26127849-26127951-26127143-26127233-26134937-26135036	CTACAACTTGTGCA	ATTTAAGCTGTTAAAGTCAGCAGTTGGCAACCCATGCTTGATAATTTTATGATGATATTTTGTTTCTGTTTTAG	ATTGCAAGGGAGCATGGTATTAGGTTTTTTGAGACTAGTGCAAAAGCAAATATAAACATCGAAAAGGCGTTCCTCACGTTAGCTGAAGATATCCTTCGAAAG	GTAAGTTCCTGTTTTTATATCCTGCCAGGTACCTGAGTA	ATTTAAGCTGTTAAAGTCAGCAGTTGGCAACCCATGCTTGATAATTTTATGATGATATTTTGTTTCTGTTTTAGATTGCAAGGGAGCATGGTATTAGGTTTTTTGAGACTAGTGCAAAAGCAAATATAAACATCGAAAAGGCGTTCCTCACGTTAGCTGAAGATATCCTTCGAAAGGTAAGTTCCTGTTTTTATATCCTGCCAGGTACCTGAGTA	aagcttcgacaccgagctcgATTTAAGCTGTTAAAGTCAGCAGTTGGCAACCCATGCTTGATAATTTTATGATGATATTTTGTTTCTGTTTTAGATTGCAAGGGAGCATGGTATTAGGTTTTTTGAGACTAGTGCAAAAGCAAATATAAACATCGAAAAGGCGTTCCTCACGTTAGCTGAAGATATCCTTCGAAAGGTAAGTTCCTGTTTTTATATCCTGCCAGGTACCTGAGTAtgcaggagacgctgcgtctcagtagCTACAACTTGTGCAgctttaaggccggtcctagcaatcga	TGCACAAGTTGTAG
ENSG00000187689.10;AMTN;chr4-70524871-70524961-70523867-70523933-70528722-70528758	CTACAACTTTCGCC	CGTTTAGTAAAAACATTTTAGTTTCCTAAATGTCCAAACTGAAAAAAAATACAATGAAAGTCTTCTTCCTTGCCCTACAG	TTAAATCCTGCTGCAGGAATGACACCTGGTACCCAGACCCACCCATTGACCCTGGGAGGGTTGAATGTACAACAGCAACTGCACCCACAT	GTAAGTTGAACAGCTGGACCTTAGTTTTAACATTAGAGAGCATTT	CGTTTAGTAAAAACATTTTAGTTTCCTAAATGTCCAAACTGAAAAAAAATACAATGAAAGTCTTCTTCCTTGCCCTACAGTTAAATCCTGCTGCAGGAATGACACCTGGTACCCAGACCCACCCATTGACCCTGGGAGGGTTGAATGTACAACAGCAACTGCACCCACATGTAAGTTGAACAGCTGGACCTTAGTTTTAACATTAGAGAGCATTT	aagcttcgacaccgagctcgCGTTTAGTAAAAACATTTTAGTTTCCTAAATGTCCAAACTGAAAAAAAATACAATGAAAGTCTTCTTCCTTGCCCTACAGTTAAATCCTGCTGCAGGAATGACACCTGGTACCCAGACCCACCCATTGACCCTGGGAGGGTTGAATGTACAACAGCAACTGCACCCACATGTAAGTTGAACAGCTGGACCTTAGTTTTAACATTAGAGAGCATTTtgcaggagacgctgcgtctcagtagCTACAACTTTCGCCgctttaaggccggtcctagcaatcga	GGCGAAAGTTGTAG
ENSG00000286112.1;RP11-545E17.13;chr9-128833739-128833826-128833226-128833643-128835322-128835402	CTACAACTTTGTCT	TGGGAACCTCTCTGTCCCCTCCGGAGCCAAGGCCTGCTGGGCCACGAGGCCGTGTTGAGACATGTCCTTCCTCCTCCCCAG	GGCTTGGTGGCCATCCCTGTCTCCATCTTCTATAGTGTGCCACATCAGAAGCACTTTGACCACTATATCCGCTTCTGTTTTGTGAAG	GTAAAGGGCAGGGCTGGGGGAGGAAAGACCTCACAGAGCTTCCCAA	TGGGAACCTCTCTGTCCCCTCCGGAGCCAAGGCCTGCTGGGCCACGAGGCCGTGTTGAGACATGTCCTTCCTCCTCCCCAGGGCTTGGTGGCCATCCCTGTCTCCATCTTCTATAGTGTGCCACATCAGAAGCACTTTGACCACTATATCCGCTTCTGTTTTGTGAAGGTAAAGGGCAGGGCTGGGGGAGGAAAGACCTCACAGAGCTTCCCAA	aagcttcgacaccgagctcgTGGGAACCTCTCTGTCCCCTCCGGAGCCAAGGCCTGCTGGGCCACGAGGCCGTGTTGAGACATGTCCTTCCTCCTCCCCAGGGCTTGGTGGCCATCCCTGTCTCCATCTTCTATAGTGTGCCACATCAGAAGCACTTTGACCACTATATCCGCTTCTGTTTTGTGAAGGTAAAGGGCAGGGCTGGGGGAGGAAAGACCTCACAGAGCTTCCCAAtgcaggagacgctgcgtctcagtagCTACAACTTTGTCTgctttaaggccggtcctagcaatcga	AGACAAAGTTGTAG
ENSG00000267453.7;CLEC4O;chr19-15854732-15854836-15851992-15852249-15862911-15862975	CTACCTCTAAAGTG	TCTGTACACCCCTGCCTCCATCCTTTCAGCTTCCAAGGAATTCCACCTCCCAAATGTAACTTCTTCCTTCCAG	GACTTCCTGACATCAACTAACCAGGCGACATCCTGGATAGGCCTCTTCAAAGATGGCCAAGGAAGTGCCCACAGGTGGATGGATGGCTCAGCCCCCACCTACAT	GTGAGTATCTCCTTTGACACCAAAGATAGTCTCCCCTA	TCTGTACACCCCTGCCTCCATCCTTTCAGCTTCCAAGGAATTCCACCTCCCAAATGTAACTTCTTCCTTCCAGGACTTCCTGACATCAACTAACCAGGCGACATCCTGGATAGGCCTCTTCAAAGATGGCCAAGGAAGTGCCCACAGGTGGATGGATGGCTCAGCCCCCACCTACATGTGAGTATCTCCTTTGACACCAAAGATAGTCTCCCCTA	aagcttcgacaccgagctcgTCTGTACACCCCTGCCTCCATCCTTTCAGCTTCCAAGGAATTCCACCTCCCAAATGTAACTTCTTCCTTCCAGGACTTCCTGACATCAACTAACCAGGCGACATCCTGGATAGGCCTCTTCAAAGATGGCCAAGGAAGTGCCCACAGGTGGATGGATGGCTCAGCCCCCACCTACATGTGAGTATCTCCTTTGACACCAAAGATAGTCTCCCCTAtgcaggagacgctgcgtctcagtagCTACCTCTAAAGTGgctttaaggccggtcctagcaatcga	CACTTTAGAGGTAG
ENSG00000205221.12;VIT;chr2-36773790-36773847-36767093-36767285-36781726-36781771	CTACCTCTAAGGCG	GCTCTGGGCATACAGTGAGACTCCGACTCAAAAATAAATAAATTAATTAATTAATTAAATAAAATTCATGCTCTGACCAGTCAAATGTCCTTACAG	ATCTCTGGTCCACTGCCACCTACACAAGCAGCCAAAACAGGCCCAGAGCTGATCCAG	GTAAGACCTTAAACTCCCTTTCCAGCCACTGATGAAAGTTAAGCTTGTTTACATGCGGTTC	GCTCTGGGCATACAGTGAGACTCCGACTCAAAAATAAATAAATTAATTAATTAATTAAATAAAATTCATGCTCTGACCAGTCAAATGTCCTTACAGATCTCTGGTCCACTGCCACCTACACAAGCAGCCAAAACAGGCCCAGAGCTGATCCAGGTAAGACCTTAAACTCCCTTTCCAGCCACTGATGAAAGTTAAGCTTGTTTACATGCGGTTC	aagcttcgacaccgagctcgGCTCTGGGCATACAGTGAGACTCCGACTCAAAAATAAATAAATTAATTAATTAATTAAATAAAATTCATGCTCTGACCAGTCAAATGTCCTTACAGATCTCTGGTCCACTGCCACCTACACAAGCAGCCAAAACAGGCCCAGAGCTGATCCAGGTAAGACCTTAAACTCCCTTTCCAGCCACTGATGAAAGTTAAGCTTGTTTACATGCGGTTCtgcaggagacgctgcgtctcagtagCTACCTCTAAGGCGgctttaaggccggtcctagcaatcga	CGCCTTAGAGGTAG
ENSG00000138778.13;CENPE;chr4-103194228-103194294-103185809-103185861-103194373-103194441	CTACCTCTACCACA	GTTAGATCTTTCCAAGTAAGAATGCACTAATTTTTCTACAGCTTGCCTTTTCTATCTAG	ATTTTGGAAAGCAGAGAGAAGGGTGAACCTTCTAATTGTGAAGGATCTGTTAAGGTATCCCATTTG	GTGAGTATTAATGAACCATAATAATGTACTGTATGGGCCAAAACAAAATTTAATTTA	GTTAGATCTTTCCAAGTAAGAATGCACTAATTTTTCTACAGCTTGCCTTTTCTATCTAGATTTTGGAAAGCAGAGAGAAGGGTGAACCTTCTAATTGTGAAGGATCTGTTAAGGTATCCCATTTGGTGAGTATTAATGAACCATAATAATGTACTGTATGGGCCAAAACAAAATTTAATTTA	aagcttcgacaccgagctcgGTTAGATCTTTCCAAGTAAGAATGCACTAATTTTTCTACAGCTTGCCTTTTCTATCTAGATTTTGGAAAGCAGAGAGAAGGGTGAACCTTCTAATTGTGAAGGATCTGTTAAGGTATCCCATTTGGTGAGTATTAATGAACCATAATAATGTACTGTATGGGCCAAAACAAAATTTAATTTAtgcaggagacgctgcgtctcagtagCTACCTCTACCACAgctttaaggccggtcctagcaatcga	TGTGGTAGAGGTAG
ENSG00000225546.6;LINC02476;chr7-119800815-119800874-119782283-119782357-119907292-119907375	CTACCTCTACGGGA	CTTTCTACTTTGCATTGGTATCTTTGACATTTCCTGAATGAGAAATACTGGTAAAATAGTGACTAATGTCTAAGGTAATTTTTTTTTTTTTTTAG	CAAAATGTGACTGAAAAACAGAAGCATTTGGAATACGTAACAGAAGTCATTAAAAAGAG	GTATGATGAATATGATGAACTTAGAATGATACTGATCTTCACAATGAAGCATAAAGTTAA	CTTTCTACTTTGCATTGGTATCTTTGACATTTCCTGAATGAGAAATACTGGTAAAATAGTGACTAATGTCTAAGGTAATTTTTTTTTTTTTTTAGCAAAATGTGACTGAAAAACAGAAGCATTTGGAATACGTAACAGAAGTCATTAAAAAGAGGTATGATGAATATGATGAACTTAGAATGATACTGATCTTCACAATGAAGCATAAAGTTAA	aagcttcgacaccgagctcgCTTTCTACTTTGCATTGGTATCTTTGACATTTCCTGAATGAGAAATACTGGTAAAATAGTGACTAATGTCTAAGGTAATTTTTTTTTTTTTTTAGCAAAATGTGACTGAAAAACAGAAGCATTTGGAATACGTAACAGAAGTCATTAAAAAGAGGTATGATGAATATGATGAACTTAGAATGATACTGATCTTCACAATGAAGCATAAAGTTAAtgcaggagacgctgcgtctcagtagCTACCTCTACGGGAgctttaaggccggtcctagcaatcga	TCCCGTAGAGGTAG
ENSG00000085982.14;USP40;chr2-233481202-233481297-233475519-233477503-233485530-233485626	CTACCTCTAGAATG	TTTTTAGACATGCCTCTTTTAAATGTAGGCTAAAAAGATGTCAGAAAACACTGCTCATTACTTCTTTTGAAATGTAG	AATCTCCTGATTGACGACGATGATGATTTCAGTACAATCAGAGATGACACTGGAAAAGAAAAGCAGAAACAACGGGCCCTGGGGAGAAGGAAAAG	GTAATTGCTGGGGTCTGCACAGATGTGCAGCTGACAGAGCCC	TTTTTAGACATGCCTCTTTTAAATGTAGGCTAAAAAGATGTCAGAAAACACTGCTCATTACTTCTTTTGAAATGTAGAATCTCCTGATTGACGACGATGATGATTTCAGTACAATCAGAGATGACACTGGAAAAGAAAAGCAGAAACAACGGGCCCTGGGGAGAAGGAAAAGGTAATTGCTGGGGTCTGCACAGATGTGCAGCTGACAGAGCCC	aagcttcgacaccgagctcgTTTTTAGACATGCCTCTTTTAAATGTAGGCTAAAAAGATGTCAGAAAACACTGCTCATTACTTCTTTTGAAATGTAGAATCTCCTGATTGACGACGATGATGATTTCAGTACAATCAGAGATGACACTGGAAAAGAAAAGCAGAAACAACGGGCCCTGGGGAGAAGGAAAAGGTAATTGCTGGGGTCTGCACAGATGTGCAGCTGACAGAGCCCtgcaggagacgctgcgtctcagtagCTACCTCTAGAATGgctttaaggccggtcctagcaatcga	CATTCTAGAGGTAG
ENSG00000135074.16;ADAM19;chr5-157491614-157491723-157490309-157490454-157491834-157491912	CTACCTCTAGCTAC	ATGAGGGCAGGCCCTGTGGGTGGCTGATGCTCTCTGGGGTGCTGATGCCTCTGCCCTTTCTTTGCTCCAG	GTCTGTAACAACAACCAGAACTGCCACTGCCTGCCGGGCTGGGCCCCGCCCTTCTGCAACACACCGGGCCACGGGGGCAGTATCGACAGTGGGCCTATGCCCCCTGAGA	GTGAGTGCCAGCCTGCTGGGGCCACTGCCCGCTTT	ATGAGGGCAGGCCCTGTGGGTGGCTGATGCTCTCTGGGGTGCTGATGCCTCTGCCCTTTCTTTGCTCCAGGTCTGTAACAACAACCAGAACTGCCACTGCCTGCCGGGCTGGGCCCCGCCCTTCTGCAACACACCGGGCCACGGGGGCAGTATCGACAGTGGGCCTATGCCCCCTGAGAGTGAGTGCCAGCCTGCTGGGGCCACTGCCCGCTTT	aagcttcgacaccgagctcgATGAGGGCAGGCCCTGTGGGTGGCTGATGCTCTCTGGGGTGCTGATGCCTCTGCCCTTTCTTTGCTCCAGGTCTGTAACAACAACCAGAACTGCCACTGCCTGCCGGGCTGGGCCCCGCCCTTCTGCAACACACCGGGCCACGGGGGCAGTATCGACAGTGGGCCTATGCCCCCTGAGAGTGAGTGCCAGCCTGCTGGGGCCACTGCCCGCTTTtgcaggagacgctgcgtctcagtagCTACCTCTAGCTACgctttaaggccggtcctagcaatcga	GTAGCTAGAGGTAG
ENSG00000168542.16;COL3A1;chr2-188988080-188988134-188987058-188987139-188988589-188988643	CTACCTCTAGTTCG	TTCATAGTTTTAACAATGCGAGTGTCATTGCTTTGAAGCATGGATAAAGTGTATTTTGCATTCATTTATTTTGTTTTTCATTCAAATTCACATTCCAG	GGCCCCCCAGGCCCTCCCGGTCCCCCTGGTACATCTGGTCATCCTGGTTCCCCT	GTAAGTATAGCCATTGGTGGTGTTTTCTTCCTCATTTTTAGAAAAATCAAATTAATATATATT	TTCATAGTTTTAACAATGCGAGTGTCATTGCTTTGAAGCATGGATAAAGTGTATTTTGCATTCATTTATTTTGTTTTTCATTCAAATTCACATTCCAGGGCCCCCCAGGCCCTCCCGGTCCCCCTGGTACATCTGGTCATCCTGGTTCCCCTGTAAGTATAGCCATTGGTGGTGTTTTCTTCCTCATTTTTAGAAAAATCAAATTAATATATATT	aagcttcgacaccgagctcgTTCATAGTTTTAACAATGCGAGTGTCATTGCTTTGAAGCATGGATAAAGTGTATTTTGCATTCATTTATTTTGTTTTTCATTCAAATTCACATTCCAGGGCCCCCCAGGCCCTCCCGGTCCCCCTGGTACATCTGGTCATCCTGGTTCCCCTGTAAGTATAGCCATTGGTGGTGTTTTCTTCCTCATTTTTAGAAAAATCAAATTAATATATATTtgcaggagacgctgcgtctcagtagCTACCTCTAGTTCGgctttaaggccggtcctagcaatcga	CGAACTAGAGGTAG
ENSG00000168038.11;ULK4;chr3-41895517-41895564-41883873-41883952-41896821-41897003	CTACCTCTATGTCG	GTATAAAGTCCTGAGCTGTTAACTTTGCTGTCATTTTCTGTGTTTTGTGACTTAAACATTTTAATTTTTTCTTTTCTTTACACTTAAATTTCTTATTCTAG	TTCCAATTGCTAATCCAGCATTTGCGGATAGCTCCAAACTGGGATAT	GTAAGTAACGTTTATATTTTAAAAATTATTTTTCATGACTTTATTAAGTAGTTACAGAGCACATAT	GTATAAAGTCCTGAGCTGTTAACTTTGCTGTCATTTTCTGTGTTTTGTGACTTAAACATTTTAATTTTTTCTTTTCTTTACACTTAAATTTCTTATTCTAGTTCCAATTGCTAATCCAGCATTTGCGGATAGCTCCAAACTGGGATATGTAAGTAACGTTTATATTTTAAAAATTATTTTTCATGACTTTATTAAGTAGTTACAGAGCACATAT	aagcttcgacaccgagctcgGTATAAAGTCCTGAGCTGTTAACTTTGCTGTCATTTTCTGTGTTTTGTGACTTAAACATTTTAATTTTTTCTTTTCTTTACACTTAAATTTCTTATTCTAGTTCCAATTGCTAATCCAGCATTTGCGGATAGCTCCAAACTGGGATATGTAAGTAACGTTTATATTTTAAAAATTATTTTTCATGACTTTATTAAGTAGTTACAGAGCACATATtgcaggagacgctgcgtctcagtagCTACCTCTATGTCGgctttaaggccggtcctagcaatcga	CGACATAGAGGTAG
ENSG00000138674.17;SEC31A;chr4-82863317-82863392-82862533-82862572-82864361-82864455	CTACCTCTCACCAA	ATTCTCTTTGGAATTTGATTCATTCTTATAAAAATTCGGCCTTTAAATGTAGGTCTTTGTTTTAAGAATATGTCTTTTTTTTTAAAG	GTAAACTTTGAGGATGATTCTCGTGGAAAATACCTTGAACTTCTAGGATACAGAAAAGAAGATCTAGGAAAGAAG	GTAAACTTTTGGGAAAGTTAGATGGCATGCTCTTTATGAATCATACTTTTAA	ATTCTCTTTGGAATTTGATTCATTCTTATAAAAATTCGGCCTTTAAATGTAGGTCTTTGTTTTAAGAATATGTCTTTTTTTTTAAAGGTAAACTTTGAGGATGATTCTCGTGGAAAATACCTTGAACTTCTAGGATACAGAAAAGAAGATCTAGGAAAGAAGGTAAACTTTTGGGAAAGTTAGATGGCATGCTCTTTATGAATCATACTTTTAA	aagcttcgacaccgagctcgATTCTCTTTGGAATTTGATTCATTCTTATAAAAATTCGGCCTTTAAATGTAGGTCTTTGTTTTAAGAATATGTCTTTTTTTTTAAAGGTAAACTTTGAGGATGATTCTCGTGGAAAATACCTTGAACTTCTAGGATACAGAAAAGAAGATCTAGGAAAGAAGGTAAACTTTTGGGAAAGTTAGATGGCATGCTCTTTATGAATCATACTTTTAAtgcaggagacgctgcgtctcagtagCTACCTCTCACCAAgctttaaggccggtcctagcaatcga	TTGGTGAGAGGTAG
ENSG00000157445.15;CACNA2D3;chr3-54987682-54987753-54984607-54984670-55004762-55004838	CTACCTCTCATGAC	AGGACACAGACTGTGTCCCTTTTCATTTCTTCTCTCCTGTTTGGGCACATTATTTATCTACACCTCCTCATATGTCTTCTTCCCCATAG	ACTGGAGACTTTTTTGGTGAGATCGAGGGAGCTGTGATGAACAAATTGCTAACAATGGGCTCCTTTAAAAG	GTAAGGGTTTTATGGTCCACTGCATTCCCCCCAAAAGTTTTCCTAAATAAAATA	AGGACACAGACTGTGTCCCTTTTCATTTCTTCTCTCCTGTTTGGGCACATTATTTATCTACACCTCCTCATATGTCTTCTTCCCCATAGACTGGAGACTTTTTTGGTGAGATCGAGGGAGCTGTGATGAACAAATTGCTAACAATGGGCTCCTTTAAAAGGTAAGGGTTTTATGGTCCACTGCATTCCCCCCAAAAGTTTTCCTAAATAAAATA	aagcttcgacaccgagctcgAGGACACAGACTGTGTCCCTTTTCATTTCTTCTCTCCTGTTTGGGCACATTATTTATCTACACCTCCTCATATGTCTTCTTCCCCATAGACTGGAGACTTTTTTGGTGAGATCGAGGGAGCTGTGATGAACAAATTGCTAACAATGGGCTCCTTTAAAAGGTAAGGGTTTTATGGTCCACTGCATTCCCCCCAAAAGTTTTCCTAAATAAAATAtgcaggagacgctgcgtctcagtagCTACCTCTCATGACgctttaaggccggtcctagcaatcga	GTCATGAGAGGTAG
ENSG00000033867.16;SLC4A7;chr3-27397683-27397797-27394953-27395115-27398191-27398353	CTACCTCTCCCAAA	GATGTGAATTATTTAGAAAGAACACATAGTATTTCTGTGTTTATATTAACATAATCCCTTTAACATAG	GTGCGATCGACAATCAGTGATTTTGCTGTATTTCTCACAATAGTAATAATGGTTACAATTGACTACCTTGTAGGAGTTCCATCTCCTAAACTTCATGTTCCTGAAAAATTTGAG	GTAAGGATTAAAACAAGTGGCTATTTGTTACTT	GATGTGAATTATTTAGAAAGAACACATAGTATTTCTGTGTTTATATTAACATAATCCCTTTAACATAGGTGCGATCGACAATCAGTGATTTTGCTGTATTTCTCACAATAGTAATAATGGTTACAATTGACTACCTTGTAGGAGTTCCATCTCCTAAACTTCATGTTCCTGAAAAATTTGAGGTAAGGATTAAAACAAGTGGCTATTTGTTACTT	aagcttcgacaccgagctcgGATGTGAATTATTTAGAAAGAACACATAGTATTTCTGTGTTTATATTAACATAATCCCTTTAACATAGGTGCGATCGACAATCAGTGATTTTGCTGTATTTCTCACAATAGTAATAATGGTTACAATTGACTACCTTGTAGGAGTTCCATCTCCTAAACTTCATGTTCCTGAAAAATTTGAGGTAAGGATTAAAACAAGTGGCTATTTGTTACTTtgcaggagacgctgcgtctcagtagCTACCTCTCCCAAAgctttaaggccggtcctagcaatcga	TTTGGGAGAGGTAG
ENSG00000118193.12;KIF14;chr1-200608829-200608928-200606745-200606798-200614317-200614405	CTACCTCTCCTCAC	ATACTAGTTCCTAACCACAGATATGATTTGCAAAACATCAAAATAAATTATATGCTGTGTTTCTATTCCTACTAG	GTCAGCTATCACATTGAAATGAGCTTCTTTGAAGTATATAATGAAAAAATTCACGACCTTCTGGTTTGTAAAGATGAAAATGGGCAGAGAAAGCAACCA	GTAAGATTAAAACAATTTATTATTTGTTTTGAATTTCTGT	ATACTAGTTCCTAACCACAGATATGATTTGCAAAACATCAAAATAAATTATATGCTGTGTTTCTATTCCTACTAGGTCAGCTATCACATTGAAATGAGCTTCTTTGAAGTATATAATGAAAAAATTCACGACCTTCTGGTTTGTAAAGATGAAAATGGGCAGAGAAAGCAACCAGTAAGATTAAAACAATTTATTATTTGTTTTGAATTTCTGT	aagcttcgacaccgagctcgATACTAGTTCCTAACCACAGATATGATTTGCAAAACATCAAAATAAATTATATGCTGTGTTTCTATTCCTACTAGGTCAGCTATCACATTGAAATGAGCTTCTTTGAAGTATATAATGAAAAAATTCACGACCTTCTGGTTTGTAAAGATGAAAATGGGCAGAGAAAGCAACCAGTAAGATTAAAACAATTTATTATTTGTTTTGAATTTCTGTtgcaggagacgctgcgtctcagtagCTACCTCTCCTCACgctttaaggccggtcctagcaatcga	GTGAGGAGAGGTAG
ENSG00000115484.15;CCT4;chr2-61873001-61873112-61872457-61872588-61873196-61873293	CTACCTCTCGAGTT	CTGTATTTGTGGAAAATGTCTGATAATTAGATAAATGTCTTAATTTGTGGATTTGACTGTTTTTTCCAG	ACAATTGGAACCAAGCCAGTTGCTCATATTGACCAATTTACTGCTGACATGCTGGGTTCTGCTGAGTTAGCTGAGGAGGTCAATTTAAATGGTTCTGGCAAACTGCTCAAG	GTAACAGTATTACACTTAAATTTTTATTTGCTTA	CTGTATTTGTGGAAAATGTCTGATAATTAGATAAATGTCTTAATTTGTGGATTTGACTGTTTTTTCCAGACAATTGGAACCAAGCCAGTTGCTCATATTGACCAATTTACTGCTGACATGCTGGGTTCTGCTGAGTTAGCTGAGGAGGTCAATTTAAATGGTTCTGGCAAACTGCTCAAGGTAACAGTATTACACTTAAATTTTTATTTGCTTA	aagcttcgacaccgagctcgCTGTATTTGTGGAAAATGTCTGATAATTAGATAAATGTCTTAATTTGTGGATTTGACTGTTTTTTCCAGACAATTGGAACCAAGCCAGTTGCTCATATTGACCAATTTACTGCTGACATGCTGGGTTCTGCTGAGTTAGCTGAGGAGGTCAATTTAAATGGTTCTGGCAAACTGCTCAAGGTAACAGTATTACACTTAAATTTTTATTTGCTTAtgcaggagacgctgcgtctcagtagCTACCTCTCGAGTTgctttaaggccggtcctagcaatcga	AACTCGAGAGGTAG
ENSG00000170390.16;DCLK2;chr4-150240398-150240476-150239741-150239875-150247602-150247699	CTACCTCTCGTGTA	CTAACAAATAAAGGCAATACTCCAGTACCATGGAAGGGTCTTGGGAGCCATCAGTTCTCTCCCCCTCACCCACTTTGTTTTCCTAG	CTATGGCCTGAAGGTGGACATTTGGGCAGCTGGTGTGATCACATACATACTTCTCTGTGGATTCCCACCATTCCGAAG	GTAGGCGGCCTTTTGGGCGACGTATTTGAATTGCAAATGTTCTCCCTTGGG	CTAACAAATAAAGGCAATACTCCAGTACCATGGAAGGGTCTTGGGAGCCATCAGTTCTCTCCCCCTCACCCACTTTGTTTTCCTAGCTATGGCCTGAAGGTGGACATTTGGGCAGCTGGTGTGATCACATACATACTTCTCTGTGGATTCCCACCATTCCGAAGGTAGGCGGCCTTTTGGGCGACGTATTTGAATTGCAAATGTTCTCCCTTGGG	aagcttcgacaccgagctcgCTAACAAATAAAGGCAATACTCCAGTACCATGGAAGGGTCTTGGGAGCCATCAGTTCTCTCCCCCTCACCCACTTTGTTTTCCTAGCTATGGCCTGAAGGTGGACATTTGGGCAGCTGGTGTGATCACATACATACTTCTCTGTGGATTCCCACCATTCCGAAGGTAGGCGGCCTTTTGGGCGACGTATTTGAATTGCAAATGTTCTCCCTTGGGtgcaggagacgctgcgtctcagtagCTACCTCTCGTGTAgctttaaggccggtcctagcaatcga	TACACGAGAGGTAG
ENSG00000182871.16;COL18A1;chr21-45490274-45490346-45489485-45489521-45490835-45490871	CTACCTCTCTCATT	CGTCCACGGGTGCCCCGGACTCCTCGTGGGGGTCCCTGCATTCCTGGGCGTGTGGCCAATGCCCTGCGTCCTCCATGTGACCCTTTCAG	GGAGAAGTTGGAGCAGATGGAGTCCCCGGGTTCCCCGGCCTCCCTGGCAGAGAGGGCATTGCTGGGCCCCAG	GTGAGTTGCCTTGGTGGGCCCAGGGTGCAGGGGGGGCGTGGAGCCCTGAAGGGA	CGTCCACGGGTGCCCCGGACTCCTCGTGGGGGTCCCTGCATTCCTGGGCGTGTGGCCAATGCCCTGCGTCCTCCATGTGACCCTTTCAGGGAGAAGTTGGAGCAGATGGAGTCCCCGGGTTCCCCGGCCTCCCTGGCAGAGAGGGCATTGCTGGGCCCCAGGTGAGTTGCCTTGGTGGGCCCAGGGTGCAGGGGGGGCGTGGAGCCCTGAAGGGA	aagcttcgacaccgagctcgCGTCCACGGGTGCCCCGGACTCCTCGTGGGGGTCCCTGCATTCCTGGGCGTGTGGCCAATGCCCTGCGTCCTCCATGTGACCCTTTCAGGGAGAAGTTGGAGCAGATGGAGTCCCCGGGTTCCCCGGCCTCCCTGGCAGAGAGGGCATTGCTGGGCCCCAGGTGAGTTGCCTTGGTGGGCCCAGGGTGCAGGGGGGGCGTGGAGCCCTGAAGGGAtgcaggagacgctgcgtctcagtagCTACCTCTCTCATTgctttaaggccggtcctagcaatcga	AATGAGAGAGGTAG
ENSG00000131171.13;SH3BGRL;chrX-81278330-81278411-81276983-81277169-81297194-81297516	CTACCTCTCTGGAT	GCCACTGCTTTCGGCTGAATAAATTTCCTTTTTTTCTTTTATTGGTTGCATATTGCTAATTCATCTTATCTTCTTTTCATCAAG	GACTATGATGCCTTCTTTGAAGCCAGAGAAAATAATGCAGTGTATGCCTTCTTAGGCTTGACAGCCCCACCTGGTTCAAAG	GTATGATACCCTTTTTTTCCTGTTTTATAGGTCATTTTATTGCTGCTGA	GCCACTGCTTTCGGCTGAATAAATTTCCTTTTTTTCTTTTATTGGTTGCATATTGCTAATTCATCTTATCTTCTTTTCATCAAGGACTATGATGCCTTCTTTGAAGCCAGAGAAAATAATGCAGTGTATGCCTTCTTAGGCTTGACAGCCCCACCTGGTTCAAAGGTATGATACCCTTTTTTTCCTGTTTTATAGGTCATTTTATTGCTGCTGA	aagcttcgacaccgagctcgGCCACTGCTTTCGGCTGAATAAATTTCCTTTTTTTCTTTTATTGGTTGCATATTGCTAATTCATCTTATCTTCTTTTCATCAAGGACTATGATGCCTTCTTTGAAGCCAGAGAAAATAATGCAGTGTATGCCTTCTTAGGCTTGACAGCCCCACCTGGTTCAAAGGTATGATACCCTTTTTTTCCTGTTTTATAGGTCATTTTATTGCTGCTGAtgcaggagacgctgcgtctcagtagCTACCTCTCTGGATgctttaaggccggtcctagcaatcga	ATCCAGAGAGGTAG
ENSG00000182901.17;RGS7;chr1-240930716-240930768-240870054-240870119-240936599-240936706	CTACCTCTCTTGGA	AATATAGAGAATTGTGGAAGATAAATGTAATTCACTGGCCAGAAACTCCACTAATTTTTTATTTGTCTAATCTGGGTTCCACTTCTTTTCATTCCGCAG	ACCCCCTATTTTTGGCCATCAAATTGTTGGGAGCCGGAAAACACAGATTATG	GTCAGTGCCATCTCTCATTATTTTATTATTGACAGCCTGTATGTGTAGATGGATGTGTACTTGC	AATATAGAGAATTGTGGAAGATAAATGTAATTCACTGGCCAGAAACTCCACTAATTTTTTATTTGTCTAATCTGGGTTCCACTTCTTTTCATTCCGCAGACCCCCTATTTTTGGCCATCAAATTGTTGGGAGCCGGAAAACACAGATTATGGTCAGTGCCATCTCTCATTATTTTATTATTGACAGCCTGTATGTGTAGATGGATGTGTACTTGC	aagcttcgacaccgagctcgAATATAGAGAATTGTGGAAGATAAATGTAATTCACTGGCCAGAAACTCCACTAATTTTTTATTTGTCTAATCTGGGTTCCACTTCTTTTCATTCCGCAGACCCCCTATTTTTGGCCATCAAATTGTTGGGAGCCGGAAAACACAGATTATGGTCAGTGCCATCTCTCATTATTTTATTATTGACAGCCTGTATGTGTAGATGGATGTGTACTTGCtgcaggagacgctgcgtctcagtagCTACCTCTCTTGGAgctttaaggccggtcctagcaatcga	TCCAAGAGAGGTAG
ENSG00000115761.16;NOL10;chr2-10600852-10600942-10589577-10589751-10602775-10602874	CTACCTCTGACGAG	AACTGTTTACCTTTAAGCTAATATGTAAATATGTTAGCTTTTAAAATAAAATAAAATACCAGCTTTTATTTTCTCTCTAG	AAATTGCCAAAAGTTAACAAAGAGCTGGCACTTAAATTAATTGAGGAAGAAGAGGAGAAGCAGAAATCTACATGGAAAAAGAAAGTTAAG	GTAAGGTGAAAAAGTATCGGCAAATTGTTTCTGCGTTTTGTTGAT	AACTGTTTACCTTTAAGCTAATATGTAAATATGTTAGCTTTTAAAATAAAATAAAATACCAGCTTTTATTTTCTCTCTAGAAATTGCCAAAAGTTAACAAAGAGCTGGCACTTAAATTAATTGAGGAAGAAGAGGAGAAGCAGAAATCTACATGGAAAAAGAAAGTTAAGGTAAGGTGAAAAAGTATCGGCAAATTGTTTCTGCGTTTTGTTGAT	aagcttcgacaccgagctcgAACTGTTTACCTTTAAGCTAATATGTAAATATGTTAGCTTTTAAAATAAAATAAAATACCAGCTTTTATTTTCTCTCTAGAAATTGCCAAAAGTTAACAAAGAGCTGGCACTTAAATTAATTGAGGAAGAAGAGGAGAAGCAGAAATCTACATGGAAAAAGAAAGTTAAGGTAAGGTGAAAAAGTATCGGCAAATTGTTTCTGCGTTTTGTTGATtgcaggagacgctgcgtctcagtagCTACCTCTGACGAGgctttaaggccggtcctagcaatcga	CTCGTCAGAGGTAG
ENSG00000274642.1;CH17-472G23.1;chr1-120277925-120278036-120256602-120256754-120319190-120319314	CTACCTCTGATACC	GGGGCAATCGGGCACGCTCCTCCCCATGGGTTGCCCATCATGTCTAATGGATATCGCACTCTGTCCCAG	CACCTCAATGACCTGAAGAAGGAGAACTTCAGCCTCAAGCTGCTCATCTACTTCCTGGAGGAGCGCATGCAACAGAAGTATGAGGCCAGCCGGGAGGACATCTACAAGCGG	GTGAGTGCAGGGGCCCGCTTCTCCGAGGCAGGGG	GGGGCAATCGGGCACGCTCCTCCCCATGGGTTGCCCATCATGTCTAATGGATATCGCACTCTGTCCCAGCACCTCAATGACCTGAAGAAGGAGAACTTCAGCCTCAAGCTGCTCATCTACTTCCTGGAGGAGCGCATGCAACAGAAGTATGAGGCCAGCCGGGAGGACATCTACAAGCGGGTGAGTGCAGGGGCCCGCTTCTCCGAGGCAGGGG	aagcttcgacaccgagctcgGGGGCAATCGGGCACGCTCCTCCCCATGGGTTGCCCATCATGTCTAATGGATATCGCACTCTGTCCCAGCACCTCAATGACCTGAAGAAGGAGAACTTCAGCCTCAAGCTGCTCATCTACTTCCTGGAGGAGCGCATGCAACAGAAGTATGAGGCCAGCCGGGAGGACATCTACAAGCGGGTGAGTGCAGGGGCCCGCTTCTCCGAGGCAGGGGtgcaggagacgctgcgtctcagtagCTACCTCTGATACCgctttaaggccggtcctagcaatcga	GGTATCAGAGGTAG
ENSG00000164111.15;ANXA5;chr4-121681670-121681761-121678351-121678494-121686287-121686372	CTACCTCTGCGATT	GGTAACATCTATAACTTTCTTTTAATAACTTTCTTTTTAATCTTATTGACATGTTTTCTCTATTAAAATCTCCAAACAG	GGAGCTGGAACAAATGAAAAAGTACTGACAGAAATTATTGCTTCAAGGACACCTGAAGAACTGAGAGCCATCAAACAAGTTTATGAAGAAG	GTAAATGTTTGTGAGTTATATTTTGACTTCACCTCCACTATCAC	GGTAACATCTATAACTTTCTTTTAATAACTTTCTTTTTAATCTTATTGACATGTTTTCTCTATTAAAATCTCCAAACAGGGAGCTGGAACAAATGAAAAAGTACTGACAGAAATTATTGCTTCAAGGACACCTGAAGAACTGAGAGCCATCAAACAAGTTTATGAAGAAGGTAAATGTTTGTGAGTTATATTTTGACTTCACCTCCACTATCAC	aagcttcgacaccgagctcgGGTAACATCTATAACTTTCTTTTAATAACTTTCTTTTTAATCTTATTGACATGTTTTCTCTATTAAAATCTCCAAACAGGGAGCTGGAACAAATGAAAAAGTACTGACAGAAATTATTGCTTCAAGGACACCTGAAGAACTGAGAGCCATCAAACAAGTTTATGAAGAAGGTAAATGTTTGTGAGTTATATTTTGACTTCACCTCCACTATCACtgcaggagacgctgcgtctcagtagCTACCTCTGCGATTgctttaaggccggtcctagcaatcga	AATCGCAGAGGTAG
ENSG00000146555.19;SDK1;chr7-4110662-4110772-4079462-4079584-4113288-4113439	CTACCTCTGGAAGC	CACATGGTCTACATGGCAGCCTCAGTCCCTAAGGCATGTCCAGCCCATCTCAGTGTCTCCCTCTGCACAG	GTGGGAGCTATCGGCGACGAGGAGGAGTGGGTCACCCTCTATGAAGAGGAGAATGAGCCTGATGCCCAGATGCTGGAGATCCCAAACCTCACACCCTACACTCACTACAG	GTGAGAACAGCAGTGATAAGCTGTTACAGGAGGAA	CACATGGTCTACATGGCAGCCTCAGTCCCTAAGGCATGTCCAGCCCATCTCAGTGTCTCCCTCTGCACAGGTGGGAGCTATCGGCGACGAGGAGGAGTGGGTCACCCTCTATGAAGAGGAGAATGAGCCTGATGCCCAGATGCTGGAGATCCCAAACCTCACACCCTACACTCACTACAGGTGAGAACAGCAGTGATAAGCTGTTACAGGAGGAA	aagcttcgacaccgagctcgCACATGGTCTACATGGCAGCCTCAGTCCCTAAGGCATGTCCAGCCCATCTCAGTGTCTCCCTCTGCACAGGTGGGAGCTATCGGCGACGAGGAGGAGTGGGTCACCCTCTATGAAGAGGAGAATGAGCCTGATGCCCAGATGCTGGAGATCCCAAACCTCACACCCTACACTCACTACAGGTGAGAACAGCAGTGATAAGCTGTTACAGGAGGAAtgcaggagacgctgcgtctcagtagCTACCTCTGGAAGCgctttaaggccggtcctagcaatcga	GCTTCCAGAGGTAG
ENSG00000165105.10;RASEF;chr9-83015804-83015900-83012433-83012511-83022335-83022426	CTACCTCTGGGATG	TGTTTCTCACCTGTGGGGTTTTGAAGGTTAAGAGGGTGAACTTATTTAAATGAACAACATATTTTTTTTTCTTTTAG	GAAAAACGCAAAGCTGAGGAAGCCCTCAGTGACCTCAGACGTCAGTATGAAACTGAAGTAGGAGATCTGCAGGTGACCATTAAAAAGCTAAGAAAG	GTAGGCATGTGGCAGCTGGACTTGTAGGAACAGCCTCAGCAT	TGTTTCTCACCTGTGGGGTTTTGAAGGTTAAGAGGGTGAACTTATTTAAATGAACAACATATTTTTTTTTCTTTTAGGAAAAACGCAAAGCTGAGGAAGCCCTCAGTGACCTCAGACGTCAGTATGAAACTGAAGTAGGAGATCTGCAGGTGACCATTAAAAAGCTAAGAAAGGTAGGCATGTGGCAGCTGGACTTGTAGGAACAGCCTCAGCAT	aagcttcgacaccgagctcgTGTTTCTCACCTGTGGGGTTTTGAAGGTTAAGAGGGTGAACTTATTTAAATGAACAACATATTTTTTTTTCTTTTAGGAAAAACGCAAAGCTGAGGAAGCCCTCAGTGACCTCAGACGTCAGTATGAAACTGAAGTAGGAGATCTGCAGGTGACCATTAAAAAGCTAAGAAAGGTAGGCATGTGGCAGCTGGACTTGTAGGAACAGCCTCAGCATtgcaggagacgctgcgtctcagtagCTACCTCTGGGATGgctttaaggccggtcctagcaatcga	CATCCCAGAGGTAG
ENSG00000150540.14;HNMT;chr2-138000917-138001025-137970164-137970217-138002063-138002194	CTACCTCTGGTTTG	AATCAGCTAAAATTGTTTTTAATCATTTCTTGCTGGAATGATGTGACCTGTCCCATATGTTTATCTTCTAG	GTGAAATTGATCTTCAAATTCTCTCCAAAGTTCAGGCTCAATACCCAGGAGTTTGTATCAACAATGAAGTTGTTGAGCCAAGTGCTGAACAAATTGCCAAATACAAAG	GTACCTGTAACTCCTGGTCCTCTACACCAGATCCTA	AATCAGCTAAAATTGTTTTTAATCATTTCTTGCTGGAATGATGTGACCTGTCCCATATGTTTATCTTCTAGGTGAAATTGATCTTCAAATTCTCTCCAAAGTTCAGGCTCAATACCCAGGAGTTTGTATCAACAATGAAGTTGTTGAGCCAAGTGCTGAACAAATTGCCAAATACAAAGGTACCTGTAACTCCTGGTCCTCTACACCAGATCCTA	aagcttcgacaccgagctcgAATCAGCTAAAATTGTTTTTAATCATTTCTTGCTGGAATGATGTGACCTGTCCCATATGTTTATCTTCTAGGTGAAATTGATCTTCAAATTCTCTCCAAAGTTCAGGCTCAATACCCAGGAGTTTGTATCAACAATGAAGTTGTTGAGCCAAGTGCTGAACAAATTGCCAAATACAAAGGTACCTGTAACTCCTGGTCCTCTACACCAGATCCTAtgcaggagacgctgcgtctcagtagCTACCTCTGGTTTGgctttaaggccggtcctagcaatcga	CAAACCAGAGGTAG
ENSG00000163558.13;PRKCI;chr3-170273285-170273340-170270420-170270561-170275228-170275287	CTACCTCTGTCGAT	ATTAAATTTTAATATGCTGTGTGTTGTTGAAATAGTGTTATTTCTGGTGTAATAGAGGTACTCCACTGAGTTACTGTGTCTTTGGAAATGTTTGTAG	GAACCAGTGATGCCCATGGATCAGTCATCCATGCATTCTGACCATGCACAGACAG	GTAAGAGTGGTGCTGGCACAACCCATTGTTCATTCACAGAGTAGCATGTAAAGACTTACTTA	ATTAAATTTTAATATGCTGTGTGTTGTTGAAATAGTGTTATTTCTGGTGTAATAGAGGTACTCCACTGAGTTACTGTGTCTTTGGAAATGTTTGTAGGAACCAGTGATGCCCATGGATCAGTCATCCATGCATTCTGACCATGCACAGACAGGTAAGAGTGGTGCTGGCACAACCCATTGTTCATTCACAGAGTAGCATGTAAAGACTTACTTA	aagcttcgacaccgagctcgATTAAATTTTAATATGCTGTGTGTTGTTGAAATAGTGTTATTTCTGGTGTAATAGAGGTACTCCACTGAGTTACTGTGTCTTTGGAAATGTTTGTAGGAACCAGTGATGCCCATGGATCAGTCATCCATGCATTCTGACCATGCACAGACAGGTAAGAGTGGTGCTGGCACAACCCATTGTTCATTCACAGAGTAGCATGTAAAGACTTACTTAtgcaggagacgctgcgtctcagtagCTACCTCTGTCGATgctttaaggccggtcctagcaatcga	ATCGACAGAGGTAG
ENSG00000048707.15;VPS13D;chr1-12253721-12253826-12249222-12249339-12256332-12256503	CTACCTCTGTTCGA	GGTTTGTTGAATGAATGACATTCACGAATAAAGACAGTCATCCTATTTTCTTCTTTGTCTTTTTTACCTCAG	GTACAGAAACTAATGCGGAAAAAGCAATTAGACGTAGCAGAATTTAGCATCTATTGGGATGTCGATTGCACTTTACTGGGGGATTTGCCTCAGATGGAGTTACAG	GTACGATTTCGGCAGGGAGATTTGTTGCAAGACAGCA	GGTTTGTTGAATGAATGACATTCACGAATAAAGACAGTCATCCTATTTTCTTCTTTGTCTTTTTTACCTCAGGTACAGAAACTAATGCGGAAAAAGCAATTAGACGTAGCAGAATTTAGCATCTATTGGGATGTCGATTGCACTTTACTGGGGGATTTGCCTCAGATGGAGTTACAGGTACGATTTCGGCAGGGAGATTTGTTGCAAGACAGCA	aagcttcgacaccgagctcgGGTTTGTTGAATGAATGACATTCACGAATAAAGACAGTCATCCTATTTTCTTCTTTGTCTTTTTTACCTCAGGTACAGAAACTAATGCGGAAAAAGCAATTAGACGTAGCAGAATTTAGCATCTATTGGGATGTCGATTGCACTTTACTGGGGGATTTGCCTCAGATGGAGTTACAGGTACGATTTCGGCAGGGAGATTTGTTGCAAGACAGCAtgcaggagacgctgcgtctcagtagCTACCTCTGTTCGAgctttaaggccggtcctagcaatcga	TCGAACAGAGGTAG
ENSG00000131375.10;CAPN7;chr3-15228973-15229059-15227838-15227965-15230441-15230535	CTACCTCTTACGAC	TACTTGGGGCAATGTACGTATATTGCGGTAATGTTGAAATTACGTGAATGAATATGAATATGTTAATTATTCTTATTAACAG	ACAATAGTATCGGATTGCTCCTTTGTGGCATCACTGGCCATCAGTGCAGCTTATGAAAGACGTTTTAATAAGAAGTTAATTACCGG	GTAAAAATGTGTCTCTCTTTACCTCTTTTTGTGTAATTGTCCCTTAA	TACTTGGGGCAATGTACGTATATTGCGGTAATGTTGAAATTACGTGAATGAATATGAATATGTTAATTATTCTTATTAACAGACAATAGTATCGGATTGCTCCTTTGTGGCATCACTGGCCATCAGTGCAGCTTATGAAAGACGTTTTAATAAGAAGTTAATTACCGGGTAAAAATGTGTCTCTCTTTACCTCTTTTTGTGTAATTGTCCCTTAA	aagcttcgacaccgagctcgTACTTGGGGCAATGTACGTATATTGCGGTAATGTTGAAATTACGTGAATGAATATGAATATGTTAATTATTCTTATTAACAGACAATAGTATCGGATTGCTCCTTTGTGGCATCACTGGCCATCAGTGCAGCTTATGAAAGACGTTTTAATAAGAAGTTAATTACCGGGTAAAAATGTGTCTCTCTTTACCTCTTTTTGTGTAATTGTCCCTTAAtgcaggagacgctgcgtctcagtagCTACCTCTTACGACgctttaaggccggtcctagcaatcga	GTCGTAAGAGGTAG
ENSG00000204262.14;COL5A2;chr2-189058428-189058527-189057319-189057427-189058848-189058893	CTACCTCTTATGGC	GCCATTTCTCAGAAACATTTTGACCTATTTTTAGATCAAGTATTGAGATTATTTGACATCCCAATTTTGTGCTAG	GGAGAACGAGGAAATCCTGGGGAAAGAGGAGAACCTGGGATAACTGGACTCCCTGGTGAGAAGGGAATGGCTGGAGGACATGGTCCTGATGGCCCAAAA	GTAAGTGTCATAGTGATCTCAGTGTTTTAAAATGCTTTAA	GCCATTTCTCAGAAACATTTTGACCTATTTTTAGATCAAGTATTGAGATTATTTGACATCCCAATTTTGTGCTAGGGAGAACGAGGAAATCCTGGGGAAAGAGGAGAACCTGGGATAACTGGACTCCCTGGTGAGAAGGGAATGGCTGGAGGACATGGTCCTGATGGCCCAAAAGTAAGTGTCATAGTGATCTCAGTGTTTTAAAATGCTTTAA	aagcttcgacaccgagctcgGCCATTTCTCAGAAACATTTTGACCTATTTTTAGATCAAGTATTGAGATTATTTGACATCCCAATTTTGTGCTAGGGAGAACGAGGAAATCCTGGGGAAAGAGGAGAACCTGGGATAACTGGACTCCCTGGTGAGAAGGGAATGGCTGGAGGACATGGTCCTGATGGCCCAAAAGTAAGTGTCATAGTGATCTCAGTGTTTTAAAATGCTTTAAtgcaggagacgctgcgtctcagtagCTACCTCTTATGGCgctttaaggccggtcctagcaatcga	GCCATAAGAGGTAG
ENSG00000204262.14;COL5A2;chr2-189066389-189066497-189065003-189065057-189066728-189066782	CTACCTCTTCCGTC	AAATTAGGCTTCCAACTATAATTCACTGGTTGGATGGGTCTTTCTGGTAACTGTCCTTCTGTTTTTAACAG	GGGCCACATGGTATTCAGGGTCCGATAGGCCCACCCGGTGAAGAAGGCAAAAGAGGTCCCAGAGGTGACCCAGGAACAGTTGGTCCTCCAGGGCCAGTGGGAGAAAGG	GTAAATTTAAATAATACAACACATTCTTACAGTTGT	AAATTAGGCTTCCAACTATAATTCACTGGTTGGATGGGTCTTTCTGGTAACTGTCCTTCTGTTTTTAACAGGGGCCACATGGTATTCAGGGTCCGATAGGCCCACCCGGTGAAGAAGGCAAAAGAGGTCCCAGAGGTGACCCAGGAACAGTTGGTCCTCCAGGGCCAGTGGGAGAAAGGGTAAATTTAAATAATACAACACATTCTTACAGTTGT	aagcttcgacaccgagctcgAAATTAGGCTTCCAACTATAATTCACTGGTTGGATGGGTCTTTCTGGTAACTGTCCTTCTGTTTTTAACAGGGGCCACATGGTATTCAGGGTCCGATAGGCCCACCCGGTGAAGAAGGCAAAAGAGGTCCCAGAGGTGACCCAGGAACAGTTGGTCCTCCAGGGCCAGTGGGAGAAAGGGTAAATTTAAATAATACAACACATTCTTACAGTTGTtgcaggagacgctgcgtctcagtagCTACCTCTTCCGTCgctttaaggccggtcctagcaatcga	GACGGAAGAGGTAG
ENSG00000204262.14;COL5A2;chr2-189066728-189066782-189066389-189066497-189068014-189068113	CTACCTCTTCTAGG	TGGAGAGAATTTTTAAAGCCTATTTATTGTAACTAATTTGAGCAGATTGGACTAGCTAAATGTCCTGGTTCTTACAAATATCAATATATTTTTTTCAG	GGTGATCCAGGAGTTCCAGGTTTCAAAGGAGAAGCTGGCCCAAAAGGGGAACCA	GTAAGGTTTCATTGTTTTAATGATAAGTAGAACATAGTATTGTCTGGAAGTGTACAGCTCAAA	TGGAGAGAATTTTTAAAGCCTATTTATTGTAACTAATTTGAGCAGATTGGACTAGCTAAATGTCCTGGTTCTTACAAATATCAATATATTTTTTTCAGGGTGATCCAGGAGTTCCAGGTTTCAAAGGAGAAGCTGGCCCAAAAGGGGAACCAGTAAGGTTTCATTGTTTTAATGATAAGTAGAACATAGTATTGTCTGGAAGTGTACAGCTCAAA	aagcttcgacaccgagctcgTGGAGAGAATTTTTAAAGCCTATTTATTGTAACTAATTTGAGCAGATTGGACTAGCTAAATGTCCTGGTTCTTACAAATATCAATATATTTTTTTCAGGGTGATCCAGGAGTTCCAGGTTTCAAAGGAGAAGCTGGCCCAAAAGGGGAACCAGTAAGGTTTCATTGTTTTAATGATAAGTAGAACATAGTATTGTCTGGAAGTGTACAGCTCAAAtgcaggagacgctgcgtctcagtagCTACCTCTTCTAGGgctttaaggccggtcctagcaatcga	CCTAGAAGAGGTAG
ENSG00000204262.14;COL5A2;chr2-189068014-189068113-189066728-189066782-189068225-189068270	CTACCTCTTGACTG	GCATGATTCTTTAGACATTGGCCCCAGACTGCTACCTGTGTCTCTACTTACCACATCACTCTTGCTGTTTAATAG	GGCTCTCCAGGTACCTCTGGTCCTCCTGGCTCAGCAGGGCCTCCTGGATCTCCAGGACCTCAGGGTAGCACTGGTCCTCAGGGAATTCGAGGCCAACCG	GTAATGACCTTTGAAAGAACTATCATCCTTTAGTGTAATC	GCATGATTCTTTAGACATTGGCCCCAGACTGCTACCTGTGTCTCTACTTACCACATCACTCTTGCTGTTTAATAGGGCTCTCCAGGTACCTCTGGTCCTCCTGGCTCAGCAGGGCCTCCTGGATCTCCAGGACCTCAGGGTAGCACTGGTCCTCAGGGAATTCGAGGCCAACCGGTAATGACCTTTGAAAGAACTATCATCCTTTAGTGTAATC	aagcttcgacaccgagctcgGCATGATTCTTTAGACATTGGCCCCAGACTGCTACCTGTGTCTCTACTTACCACATCACTCTTGCTGTTTAATAGGGCTCTCCAGGTACCTCTGGTCCTCCTGGCTCAGCAGGGCCTCCTGGATCTCCAGGACCTCAGGGTAGCACTGGTCCTCAGGGAATTCGAGGCCAACCGGTAATGACCTTTGAAAGAACTATCATCCTTTAGTGTAATCtgcaggagacgctgcgtctcagtagCTACCTCTTGACTGgctttaaggccggtcctagcaatcga	CAGTCAAGAGGTAG
ENSG00000204262.14;COL5A2;chr2-189078515-189078569-189075392-189075437-189079062-189079107	CTACCTCTTGCTCC	AATTATCTTGAATCTCAATTGGATTGAGTGGGGTAGTCAGACTACTCTACATTTCAAATTAGGTGCTTCAAGAGACATTTCTTCTCTATCGTCTATAG	GGTCCGAGGGGAATGCCAGGAGAGAGAGGGAGACTTGGGCCACAGGGTGCTCCT	GTAAGTATATCTGCTTTTACTTATACTGCTGAGATGTGTATTTCAATTCATTTTCAGATTTGG	AATTATCTTGAATCTCAATTGGATTGAGTGGGGTAGTCAGACTACTCTACATTTCAAATTAGGTGCTTCAAGAGACATTTCTTCTCTATCGTCTATAGGGTCCGAGGGGAATGCCAGGAGAGAGAGGGAGACTTGGGCCACAGGGTGCTCCTGTAAGTATATCTGCTTTTACTTATACTGCTGAGATGTGTATTTCAATTCATTTTCAGATTTGG	aagcttcgacaccgagctcgAATTATCTTGAATCTCAATTGGATTGAGTGGGGTAGTCAGACTACTCTACATTTCAAATTAGGTGCTTCAAGAGACATTTCTTCTCTATCGTCTATAGGGTCCGAGGGGAATGCCAGGAGAGAGAGGGAGACTTGGGCCACAGGGTGCTCCTGTAAGTATATCTGCTTTTACTTATACTGCTGAGATGTGTATTTCAATTCATTTTCAGATTTGGtgcaggagacgctgcgtctcagtagCTACCTCTTGCTCCgctttaaggccggtcctagcaatcga	GGAGCAAGAGGTAG
ENSG00000204262.14;COL5A2;chr2-189088694-189088772-189086725-189086770-189092309-189092420	CTACCTCTTGTCCC	CTAGAGAGTGTACATTTATCCATATGAAAAGGACGTTGATGTATGTCTTTTACTGTAGAAATAATGTCAACATATCGCTTTTACAG	CCGTTTTCAGCTCAAATGGCTGGGTTGGATGAAAAATCTGGACTTGGGAGTCAAGTAGGACTAATGCCTGGCTCTGTG	GTAAGCATAAATTTTACTGATCATTGAAGTACTTCAGTGAAAAAAATTATT	CTAGAGAGTGTACATTTATCCATATGAAAAGGACGTTGATGTATGTCTTTTACTGTAGAAATAATGTCAACATATCGCTTTTACAGCCGTTTTCAGCTCAAATGGCTGGGTTGGATGAAAAATCTGGACTTGGGAGTCAAGTAGGACTAATGCCTGGCTCTGTGGTAAGCATAAATTTTACTGATCATTGAAGTACTTCAGTGAAAAAAATTATT	aagcttcgacaccgagctcgCTAGAGAGTGTACATTTATCCATATGAAAAGGACGTTGATGTATGTCTTTTACTGTAGAAATAATGTCAACATATCGCTTTTACAGCCGTTTTCAGCTCAAATGGCTGGGTTGGATGAAAAATCTGGACTTGGGAGTCAAGTAGGACTAATGCCTGGCTCTGTGGTAAGCATAAATTTTACTGATCATTGAAGTACTTCAGTGAAAAAAATTATTtgcaggagacgctgcgtctcagtagCTACCTCTTGTCCCgctttaaggccggtcctagcaatcga	GGGACAAGAGGTAG
ENSG00000131389.18;SLC6A6;chr3-14467852-14467956-14466515-14466650-14472204-14472317	CTACCTCTTTCATC	CTCGCTGCCTCCTCCAGGAAGCCAGCTCTGACAGCCCTCCTCTCTTTCCTTGCCACCTCCCTCCCCCTCATAG	GTGTGGATTGACGCTGGGACTCAGATATTCTTCTCTTATGCCATCTGCCTGGGGGCTATGACCTCGCTGGGGAGCTACAACAAGTACAAGTATAACTCGTACAG	GCAAGTGTTGCGCCGGCGGGCCTGGTGGACTTTAGAAA	CTCGCTGCCTCCTCCAGGAAGCCAGCTCTGACAGCCCTCCTCTCTTTCCTTGCCACCTCCCTCCCCCTCATAGGTGTGGATTGACGCTGGGACTCAGATATTCTTCTCTTATGCCATCTGCCTGGGGGCTATGACCTCGCTGGGGAGCTACAACAAGTACAAGTATAACTCGTACAGGCAAGTGTTGCGCCGGCGGGCCTGGTGGACTTTAGAAA	aagcttcgacaccgagctcgCTCGCTGCCTCCTCCAGGAAGCCAGCTCTGACAGCCCTCCTCTCTTTCCTTGCCACCTCCCTCCCCCTCATAGGTGTGGATTGACGCTGGGACTCAGATATTCTTCTCTTATGCCATCTGCCTGGGGGCTATGACCTCGCTGGGGAGCTACAACAAGTACAAGTATAACTCGTACAGGCAAGTGTTGCGCCGGCGGGCCTGGTGGACTTTAGAAAtgcaggagacgctgcgtctcagtagCTACCTCTTTCATCgctttaaggccggtcctagcaatcga	GATGAAAGAGGTAG
ENSG00000124574.15;ABCC10;chr6-43441861-43441960-43437933-43438795-43442969-43443159	CTACCTCTTTGCGA	CTCCTGCAAAGGGATAGGAAGTGGGCCAGAAGGTAATGGGAGCTCCCTGACCCACTGGGGCACCTGTTCCATCAG	ATCCTGCCTGCTGGAGACCAGACAGAGGTGGGGGAGAAGGGTGTCACCCTTAGCGGAGGACAGCGTGCCCGGATTGCCCTTGCTCGTGCTGTCTACCAG	GTCAGTTAAAGATGGAGGTTGCAGTGGCAGGGAGGTGGGG	CTCCTGCAAAGGGATAGGAAGTGGGCCAGAAGGTAATGGGAGCTCCCTGACCCACTGGGGCACCTGTTCCATCAGATCCTGCCTGCTGGAGACCAGACAGAGGTGGGGGAGAAGGGTGTCACCCTTAGCGGAGGACAGCGTGCCCGGATTGCCCTTGCTCGTGCTGTCTACCAGGTCAGTTAAAGATGGAGGTTGCAGTGGCAGGGAGGTGGGG	aagcttcgacaccgagctcgCTCCTGCAAAGGGATAGGAAGTGGGCCAGAAGGTAATGGGAGCTCCCTGACCCACTGGGGCACCTGTTCCATCAGATCCTGCCTGCTGGAGACCAGACAGAGGTGGGGGAGAAGGGTGTCACCCTTAGCGGAGGACAGCGTGCCCGGATTGCCCTTGCTCGTGCTGTCTACCAGGTCAGTTAAAGATGGAGGTTGCAGTGGCAGGGAGGTGGGGtgcaggagacgctgcgtctcagtagCTACCTCTTTGCGAgctttaaggccggtcctagcaatcga	TCGCAAAGAGGTAG
ENSG00000174501.14;ANKRD36C;chr2-95891664-95891737-95889965-95889994-95891831-95891860	CTACGCACAAAAGC	AAACTGTCATTTATATTGTGAACTAGTAAATGTATAGTCTATGAAACATACTTTATTAATTTATTATTTCATTTCAAATTCCATTCAG	GCTACAAGTGACGAGAAAGATTCTGTTTTGAATATAGCCAGAGGAAAAAAGCATGGAGAAAAAACTAGGAGAG	GTAATTTTGAAAAGAGATTTAATGTCATGTTCAGTGCAGATAGATAAGAAATT	AAACTGTCATTTATATTGTGAACTAGTAAATGTATAGTCTATGAAACATACTTTATTAATTTATTATTTCATTTCAAATTCCATTCAGGCTACAAGTGACGAGAAAGATTCTGTTTTGAATATAGCCAGAGGAAAAAAGCATGGAGAAAAAACTAGGAGAGGTAATTTTGAAAAGAGATTTAATGTCATGTTCAGTGCAGATAGATAAGAAATT	aagcttcgacaccgagctcgAAACTGTCATTTATATTGTGAACTAGTAAATGTATAGTCTATGAAACATACTTTATTAATTTATTATTTCATTTCAAATTCCATTCAGGCTACAAGTGACGAGAAAGATTCTGTTTTGAATATAGCCAGAGGAAAAAAGCATGGAGAAAAAACTAGGAGAGGTAATTTTGAAAAGAGATTTAATGTCATGTTCAGTGCAGATAGATAAGAAATTtgcaggagacgctgcgtctcagtagCTACGCACAAAAGCgctttaaggccggtcctagcaatcga	GCTTTTGTGCGTAG
ENSG00000126883.17;NUP214;chr9-131159382-131159486-131151735-131151894-131162990-131163173	CTACGCACAAGAGT	TGACTGTTTTGATACATCTTCCCCCAAACTATCAGAAAAACAAGTTATTTGCCTTTTAATTTTTTTCTTATAG	GAAATTCGGCGCCTTCATCAGTATGTGAAATTTGCTGTCCAAGATGTGAATGATGTTCTAGACTTGGAGTGGGATCAGCATCTGGAACAAAAGAAAAAACAAAG	GTGAATGAGATCTCTCATCTGCAATGTGTTGGAATAGA	TGACTGTTTTGATACATCTTCCCCCAAACTATCAGAAAAACAAGTTATTTGCCTTTTAATTTTTTTCTTATAGGAAATTCGGCGCCTTCATCAGTATGTGAAATTTGCTGTCCAAGATGTGAATGATGTTCTAGACTTGGAGTGGGATCAGCATCTGGAACAAAAGAAAAAACAAAGGTGAATGAGATCTCTCATCTGCAATGTGTTGGAATAGA	aagcttcgacaccgagctcgTGACTGTTTTGATACATCTTCCCCCAAACTATCAGAAAAACAAGTTATTTGCCTTTTAATTTTTTTCTTATAGGAAATTCGGCGCCTTCATCAGTATGTGAAATTTGCTGTCCAAGATGTGAATGATGTTCTAGACTTGGAGTGGGATCAGCATCTGGAACAAAAGAAAAAACAAAGGTGAATGAGATCTCTCATCTGCAATGTGTTGGAATAGAtgcaggagacgctgcgtctcagtagCTACGCACAAGAGTgctttaaggccggtcctagcaatcga	ACTCTTGTGCGTAG
ENSG00000171307.19;ZDHHC16;chr10-97455973-97456018-97455601-97455783-97456776-97457370	CTACGCACACACTG	CAAGCATTGTAAAAGGCCAGAACTACTCTATCTGAGCTTTAGCTTAGCCAATTTAGTCTGAAAAATTAGAAGTTCAAAGAAACATGTTTTTCTTGGCTCCAG	GTATTTAGGAATCCTTACAACTACGGCTGCTTGGACAACTGGAAG	GTATTCCTGGGTGTGGATACAGGAAGGTAATGTAAGACACACAGACTAATGCTGTCCAACAGAACAC	CAAGCATTGTAAAAGGCCAGAACTACTCTATCTGAGCTTTAGCTTAGCCAATTTAGTCTGAAAAATTAGAAGTTCAAAGAAACATGTTTTTCTTGGCTCCAGGTATTTAGGAATCCTTACAACTACGGCTGCTTGGACAACTGGAAGGTATTCCTGGGTGTGGATACAGGAAGGTAATGTAAGACACACAGACTAATGCTGTCCAACAGAACAC	aagcttcgacaccgagctcgCAAGCATTGTAAAAGGCCAGAACTACTCTATCTGAGCTTTAGCTTAGCCAATTTAGTCTGAAAAATTAGAAGTTCAAAGAAACATGTTTTTCTTGGCTCCAGGTATTTAGGAATCCTTACAACTACGGCTGCTTGGACAACTGGAAGGTATTCCTGGGTGTGGATACAGGAAGGTAATGTAAGACACACAGACTAATGCTGTCCAACAGAACACtgcaggagacgctgcgtctcagtagCTACGCACACACTGgctttaaggccggtcctagcaatcga	CAGTGTGTGCGTAG
ENSG00000171307.19;ZDHHC16;chr10-97455973-97456044-97455601-97455783-97456776-97456924	CTACGCACACGACT	AGGCCAGAACTACTCTATCTGAGCTTTAGCTTAGCCAATTTAGTCTGAAAAATTAGAAGTTCAAAGAAACATGTTTTTCTTGGCTCCAG	GTATTTAGGAATCCTTACAACTACGGCTGCTTGGACAACTGGAAGGTATTCCTGGGTGTGGATACAGGAAG	GTAATGTAAGACACACAGACTAATGCTGTCCAACAGAACACTGTGATGAGAAAG	AGGCCAGAACTACTCTATCTGAGCTTTAGCTTAGCCAATTTAGTCTGAAAAATTAGAAGTTCAAAGAAACATGTTTTTCTTGGCTCCAGGTATTTAGGAATCCTTACAACTACGGCTGCTTGGACAACTGGAAGGTATTCCTGGGTGTGGATACAGGAAGGTAATGTAAGACACACAGACTAATGCTGTCCAACAGAACACTGTGATGAGAAAG	aagcttcgacaccgagctcgAGGCCAGAACTACTCTATCTGAGCTTTAGCTTAGCCAATTTAGTCTGAAAAATTAGAAGTTCAAAGAAACATGTTTTTCTTGGCTCCAGGTATTTAGGAATCCTTACAACTACGGCTGCTTGGACAACTGGAAGGTATTCCTGGGTGTGGATACAGGAAGGTAATGTAAGACACACAGACTAATGCTGTCCAACAGAACACTGTGATGAGAAAGtgcaggagacgctgcgtctcagtagCTACGCACACGACTgctttaaggccggtcctagcaatcga	AGTCGTGTGCGTAG
ENSG00000113657.13;DPYSL3;chr5-147412607-147412688-147408727-147408796-147413595-147413657	CTACGCACACTGTG	TTTAGCTTGGGCTCTGGTAATTGGCCCTTCTGTGGGGCTGCTAAAAGTGCTTGCAAGAGTGACAAAGACTCATTTCTATTTCAG	CTCTATGAGATCTTCACCTGCCTGGGAGAGCTGGGGGCCATTGCTCAAGTTCATGCTGAGAATGGGGATATCATTGCCCAG	GTAACACCGTGCAGCTCCCTGGAGCGTGCTTTGGGTCTGCATTCCATTT	TTTAGCTTGGGCTCTGGTAATTGGCCCTTCTGTGGGGCTGCTAAAAGTGCTTGCAAGAGTGACAAAGACTCATTTCTATTTCAGCTCTATGAGATCTTCACCTGCCTGGGAGAGCTGGGGGCCATTGCTCAAGTTCATGCTGAGAATGGGGATATCATTGCCCAGGTAACACCGTGCAGCTCCCTGGAGCGTGCTTTGGGTCTGCATTCCATTT	aagcttcgacaccgagctcgTTTAGCTTGGGCTCTGGTAATTGGCCCTTCTGTGGGGCTGCTAAAAGTGCTTGCAAGAGTGACAAAGACTCATTTCTATTTCAGCTCTATGAGATCTTCACCTGCCTGGGAGAGCTGGGGGCCATTGCTCAAGTTCATGCTGAGAATGGGGATATCATTGCCCAGGTAACACCGTGCAGCTCCCTGGAGCGTGCTTTGGGTCTGCATTCCATTTtgcaggagacgctgcgtctcagtagCTACGCACACTGTGgctttaaggccggtcctagcaatcga	CACAGTGTGCGTAG
ENSG00000184743.13;ATL3;chr11-63633025-63633097-63631039-63631471-63635533-63635590	CTACGCACAGCCAT	TGGGGAATAGAGAAGATTTTTGTTAGGTTATTTGTGGAGGAATGTTAAAAGAGGAAGGATTTACAGTTCACGTTTTTCTCTCTTAAAAG	GCCACTGCTGAAGCCAACAACTTAGCAGCTGCAGCCTCTGCCAAGGACATTTATTATAACAACATGGAAGAG	GTACGTGGGACATACGCCTTATTCTGAAATATCTATAATCTGGGCATTGTTGCT	TGGGGAATAGAGAAGATTTTTGTTAGGTTATTTGTGGAGGAATGTTAAAAGAGGAAGGATTTACAGTTCACGTTTTTCTCTCTTAAAAGGCCACTGCTGAAGCCAACAACTTAGCAGCTGCAGCCTCTGCCAAGGACATTTATTATAACAACATGGAAGAGGTACGTGGGACATACGCCTTATTCTGAAATATCTATAATCTGGGCATTGTTGCT	aagcttcgacaccgagctcgTGGGGAATAGAGAAGATTTTTGTTAGGTTATTTGTGGAGGAATGTTAAAAGAGGAAGGATTTACAGTTCACGTTTTTCTCTCTTAAAAGGCCACTGCTGAAGCCAACAACTTAGCAGCTGCAGCCTCTGCCAAGGACATTTATTATAACAACATGGAAGAGGTACGTGGGACATACGCCTTATTCTGAAATATCTATAATCTGGGCATTGTTGCTtgcaggagacgctgcgtctcagtagCTACGCACAGCCATgctttaaggccggtcctagcaatcga	ATGGCTGTGCGTAG
ENSG00000109771.16;LRP2BP;chr4-185375612-185375726-185374318-185374461-185376908-185377018	CTACGCACAGTCGT	ACTTGGTGCCTTTGGGATTACTTTAAGATCATAATAAAAATAATTAAATATCTTCTGGGTGCTTCTAG	GGATGGTATGAAGAAGCATTAGAACAGTTTGAAGAAATCAAGGAGAAAGACCATCAAGCAACTTACCAGCTAGGAGTGATGTACTATGATGGGCTGGGGACCACTCTAGACGCT	GTAAGTTAATGTCTTGGTCACAGTGGTTAAGAT	ACTTGGTGCCTTTGGGATTACTTTAAGATCATAATAAAAATAATTAAATATCTTCTGGGTGCTTCTAGGGATGGTATGAAGAAGCATTAGAACAGTTTGAAGAAATCAAGGAGAAAGACCATCAAGCAACTTACCAGCTAGGAGTGATGTACTATGATGGGCTGGGGACCACTCTAGACGCTGTAAGTTAATGTCTTGGTCACAGTGGTTAAGAT	aagcttcgacaccgagctcgACTTGGTGCCTTTGGGATTACTTTAAGATCATAATAAAAATAATTAAATATCTTCTGGGTGCTTCTAGGGATGGTATGAAGAAGCATTAGAACAGTTTGAAGAAATCAAGGAGAAAGACCATCAAGCAACTTACCAGCTAGGAGTGATGTACTATGATGGGCTGGGGACCACTCTAGACGCTGTAAGTTAATGTCTTGGTCACAGTGGTTAAGATtgcaggagacgctgcgtctcagtagCTACGCACAGTCGTgctttaaggccggtcctagcaatcga	ACGACTGTGCGTAG
ENSG00000136854.24;STXBP1;chr9-127651604-127651652-127612276-127612440-127653714-127653796	CTACGCACATGACC	AAAGCCTAAGGTGGGAAATGACCTTATCTAACAGAGAGGTGTAGACGTCTTTGATATTACATTAATTTCCTCTCTCTCTCTCTCTTTCTCCTTTTTTAGAG	ATTATGCATGATGTGATAAAGAAGGTCAAGAAGAAGGGGGAATGGAAG	GTGAGTAGAAAGTACAGTTAATGGGCTTAAGGTGAGTTCACATGGAAAAATCAGAAGGGGATGGAG	AAAGCCTAAGGTGGGAAATGACCTTATCTAACAGAGAGGTGTAGACGTCTTTGATATTACATTAATTTCCTCTCTCTCTCTCTCTTTCTCCTTTTTTAGAGATTATGCATGATGTGATAAAGAAGGTCAAGAAGAAGGGGGAATGGAAGGTGAGTAGAAAGTACAGTTAATGGGCTTAAGGTGAGTTCACATGGAAAAATCAGAAGGGGATGGAG	aagcttcgacaccgagctcgAAAGCCTAAGGTGGGAAATGACCTTATCTAACAGAGAGGTGTAGACGTCTTTGATATTACATTAATTTCCTCTCTCTCTCTCTCTTTCTCCTTTTTTAGAGATTATGCATGATGTGATAAAGAAGGTCAAGAAGAAGGGGGAATGGAAGGTGAGTAGAAAGTACAGTTAATGGGCTTAAGGTGAGTTCACATGGAAAAATCAGAAGGGGATGGAGtgcaggagacgctgcgtctcagtagCTACGCACATGACCgctttaaggccggtcctagcaatcga	GGTCATGTGCGTAG
ENSG00000049540.18;ELN;chr7-74056270-74056357-74054715-74054769-74056671-74056713	CTACGCACCAAGCT	CCCAATCCATCAGCATCCCTCAGAGCCCGCCCAGCCTCTCTCACTGAGCTTCTTTTCTACTTGGCTCCCTTCCCTCTGCAG	GGGCCAGGCCCGGAGTCGGAGTTGGAGGCATTCCTACTTACGGGGTTGGAGCTGGGGGCTTTCCCGGCTTTGGTGTCGGAGTCGGAG	GTATCCCTGGAGTCGCAGGTGTCCCTGGTGTCGGAGGTGTTCCCGG	CCCAATCCATCAGCATCCCTCAGAGCCCGCCCAGCCTCTCTCACTGAGCTTCTTTTCTACTTGGCTCCCTTCCCTCTGCAGGGGCCAGGCCCGGAGTCGGAGTTGGAGGCATTCCTACTTACGGGGTTGGAGCTGGGGGCTTTCCCGGCTTTGGTGTCGGAGTCGGAGGTATCCCTGGAGTCGCAGGTGTCCCTGGTGTCGGAGGTGTTCCCGG	aagcttcgacaccgagctcgCCCAATCCATCAGCATCCCTCAGAGCCCGCCCAGCCTCTCTCACTGAGCTTCTTTTCTACTTGGCTCCCTTCCCTCTGCAGGGGCCAGGCCCGGAGTCGGAGTTGGAGGCATTCCTACTTACGGGGTTGGAGCTGGGGGCTTTCCCGGCTTTGGTGTCGGAGTCGGAGGTATCCCTGGAGTCGCAGGTGTCCCTGGTGTCGGAGGTGTTCCCGGtgcaggagacgctgcgtctcagtagCTACGCACCAAGCTgctttaaggccggtcctagcaatcga	AGCTTGGTGCGTAG
ENSG00000103423.14;DNAJA3;chr16-4437401-4437485-4434297-4434517-4441374-4441401	CTACGCACCAGTCA	TTCTGTTGTATCGGGGGTTTTGTTGTTTCTGGTATTTGGGGTTCACATTGTATCTGGAGTAATTTATCATGTTTTTCCCTTAG	CTTGCCAAGAAGTATCACCCTGACACAAATAAGGATGATCCCAAAGCCAAGGAGAAGTTCTCCCAGCTGGCAGAAGCCTATGAG	GTAATATGACTTCGGTGCATGCGGTCACTGCTGTTCAGCTATGTGTAT	TTCTGTTGTATCGGGGGTTTTGTTGTTTCTGGTATTTGGGGTTCACATTGTATCTGGAGTAATTTATCATGTTTTTCCCTTAGCTTGCCAAGAAGTATCACCCTGACACAAATAAGGATGATCCCAAAGCCAAGGAGAAGTTCTCCCAGCTGGCAGAAGCCTATGAGGTAATATGACTTCGGTGCATGCGGTCACTGCTGTTCAGCTATGTGTAT	aagcttcgacaccgagctcgTTCTGTTGTATCGGGGGTTTTGTTGTTTCTGGTATTTGGGGTTCACATTGTATCTGGAGTAATTTATCATGTTTTTCCCTTAGCTTGCCAAGAAGTATCACCCTGACACAAATAAGGATGATCCCAAAGCCAAGGAGAAGTTCTCCCAGCTGGCAGAAGCCTATGAGGTAATATGACTTCGGTGCATGCGGTCACTGCTGTTCAGCTATGTGTATtgcaggagacgctgcgtctcagtagCTACGCACCAGTCAgctttaaggccggtcctagcaatcga	TGACTGGTGCGTAG
ENSG00000153140.9;CETN3;chr5-90405684-90405799-90399046-90399549-90407698-90407834	CTACGCACCCACCT	ACTTAATAATTAGAAATTCTTTTGTAAAGAGTGCTTTATAATTTGCTTTTCCTTTTTAATCCAAAAG	GTGGCAATGAGAGCCTTGGGGTTTGATGTAAAAAAAGCTGATGTACTGAAGATTCTTAAAGATTATGACAGAGAAGCCACAGGGAAAATCACCTTTGAAGATTTTAATGAAGTTG	GTGTGTATTTTAATAGTCTTTGTAATCAGCAG	ACTTAATAATTAGAAATTCTTTTGTAAAGAGTGCTTTATAATTTGCTTTTCCTTTTTAATCCAAAAGGTGGCAATGAGAGCCTTGGGGTTTGATGTAAAAAAAGCTGATGTACTGAAGATTCTTAAAGATTATGACAGAGAAGCCACAGGGAAAATCACCTTTGAAGATTTTAATGAAGTTGGTGTGTATTTTAATAGTCTTTGTAATCAGCAG	aagcttcgacaccgagctcgACTTAATAATTAGAAATTCTTTTGTAAAGAGTGCTTTATAATTTGCTTTTCCTTTTTAATCCAAAAGGTGGCAATGAGAGCCTTGGGGTTTGATGTAAAAAAAGCTGATGTACTGAAGATTCTTAAAGATTATGACAGAGAAGCCACAGGGAAAATCACCTTTGAAGATTTTAATGAAGTTGGTGTGTATTTTAATAGTCTTTGTAATCAGCAGtgcaggagacgctgcgtctcagtagCTACGCACCCACCTgctttaaggccggtcctagcaatcga	AGGTGGGTGCGTAG
ENSG00000153140.9;CETN3;chr5-90405688-90405799-90399357-90399549-90407698-90407830	CTACGCACCCGTTC	AAACTTAATAATTAGAAATTCTTTTGTAAAGAGTGCTTTATAATTTGCTTTTCCTTTTTAATCCAAAAG	GTGGCAATGAGAGCCTTGGGGTTTGATGTAAAAAAAGCTGATGTACTGAAGATTCTTAAAGATTATGACAGAGAAGCCACAGGGAAAATCACCTTTGAAGATTTTAATGAA	GTTGGTGTGTATTTTAATAGTCTTTGTAATCAGC	AAACTTAATAATTAGAAATTCTTTTGTAAAGAGTGCTTTATAATTTGCTTTTCCTTTTTAATCCAAAAGGTGGCAATGAGAGCCTTGGGGTTTGATGTAAAAAAAGCTGATGTACTGAAGATTCTTAAAGATTATGACAGAGAAGCCACAGGGAAAATCACCTTTGAAGATTTTAATGAAGTTGGTGTGTATTTTAATAGTCTTTGTAATCAGC	aagcttcgacaccgagctcgAAACTTAATAATTAGAAATTCTTTTGTAAAGAGTGCTTTATAATTTGCTTTTCCTTTTTAATCCAAAAGGTGGCAATGAGAGCCTTGGGGTTTGATGTAAAAAAAGCTGATGTACTGAAGATTCTTAAAGATTATGACAGAGAAGCCACAGGGAAAATCACCTTTGAAGATTTTAATGAAGTTGGTGTGTATTTTAATAGTCTTTGTAATCAGCtgcaggagacgctgcgtctcagtagCTACGCACCCGTTCgctttaaggccggtcctagcaatcga	GAACGGGTGCGTAG
ENSG00000198677.12;TTC37;chr5-95537042-95537141-95530088-95530229-95540689-95540800	CTACGCACCGAATC	TGTAAGAGAGTCTTATACATTTAATCATTTGTCATTTAAGTATGATACAGATGATAGCTTTTTTATTTGTTTCAG	CTTTTTACTGCTTTTGAGAATGCACTGGGATTATCAGATAAGATTCCTAGTGAAGATCACCAAGTACTTTATAGGCATTTCATTCAGAGTTTATCCAAA	GTAAGTTGATTTTTTAAATCTCTAATGTGACTTGTATGTA	TGTAAGAGAGTCTTATACATTTAATCATTTGTCATTTAAGTATGATACAGATGATAGCTTTTTTATTTGTTTCAGCTTTTTACTGCTTTTGAGAATGCACTGGGATTATCAGATAAGATTCCTAGTGAAGATCACCAAGTACTTTATAGGCATTTCATTCAGAGTTTATCCAAAGTAAGTTGATTTTTTAAATCTCTAATGTGACTTGTATGTA	aagcttcgacaccgagctcgTGTAAGAGAGTCTTATACATTTAATCATTTGTCATTTAAGTATGATACAGATGATAGCTTTTTTATTTGTTTCAGCTTTTTACTGCTTTTGAGAATGCACTGGGATTATCAGATAAGATTCCTAGTGAAGATCACCAAGTACTTTATAGGCATTTCATTCAGAGTTTATCCAAAGTAAGTTGATTTTTTAAATCTCTAATGTGACTTGTATGTAtgcaggagacgctgcgtctcagtagCTACGCACCGAATCgctttaaggccggtcctagcaatcga	GATTCGGTGCGTAG
ENSG00000145730.21;PAM;chr5-103019789-103019843-103009750-103009866-103028181-103028238	CTACGCACCGTACA	AAATATTTTCTACTGAGTAAAATTAATATCAAAGTTAAATTTTCAAATGTTCTTTTTGGAGATTCTGACTTTTCTCTCTCCTTGTTGTGTTGTTACAG	AATTGGAACATCGATCAGTTAAAAAGGCTGGCATTGAGGTCCAGGAAATCAAAG	GTTGGTCAGATTCCTCTTATTACTATAAAACCAAAGTCTGGCTGTGTTGAATTCTTTTATGGC	AAATATTTTCTACTGAGTAAAATTAATATCAAAGTTAAATTTTCAAATGTTCTTTTTGGAGATTCTGACTTTTCTCTCTCCTTGTTGTGTTGTTACAGAATTGGAACATCGATCAGTTAAAAAGGCTGGCATTGAGGTCCAGGAAATCAAAGGTTGGTCAGATTCCTCTTATTACTATAAAACCAAAGTCTGGCTGTGTTGAATTCTTTTATGGC	aagcttcgacaccgagctcgAAATATTTTCTACTGAGTAAAATTAATATCAAAGTTAAATTTTCAAATGTTCTTTTTGGAGATTCTGACTTTTCTCTCTCCTTGTTGTGTTGTTACAGAATTGGAACATCGATCAGTTAAAAAGGCTGGCATTGAGGTCCAGGAAATCAAAGGTTGGTCAGATTCCTCTTATTACTATAAAACCAAAGTCTGGCTGTGTTGAATTCTTTTATGGCtgcaggagacgctgcgtctcagtagCTACGCACCGTACAgctttaaggccggtcctagcaatcga	TGTACGGTGCGTAG
ENSG00000251026.2;LINC02163;chr5-104334269-104334327-104104173-104104287-104350190-104350564	CTACGCACCTATGG	ATTTTTGAATGAACAAAGGACTATGTTACACATTTTTTAGTGGAATAGTCCCATTACTATTTTTGCTCATGGTTCTCTTTCTCCCATTACACCCAG	TTATTAATCCATGTTGTGAGAAGGGAGGTGAATAAAGGAGGTGTGCTAAGACACAAAT	GTGAGTATATACGTCATAAGGTTTAAAATTTGAAATTTTATGTCCTTGCAATGTCATTATA	ATTTTTGAATGAACAAAGGACTATGTTACACATTTTTTAGTGGAATAGTCCCATTACTATTTTTGCTCATGGTTCTCTTTCTCCCATTACACCCAGTTATTAATCCATGTTGTGAGAAGGGAGGTGAATAAAGGAGGTGTGCTAAGACACAAATGTGAGTATATACGTCATAAGGTTTAAAATTTGAAATTTTATGTCCTTGCAATGTCATTATA	aagcttcgacaccgagctcgATTTTTGAATGAACAAAGGACTATGTTACACATTTTTTAGTGGAATAGTCCCATTACTATTTTTGCTCATGGTTCTCTTTCTCCCATTACACCCAGTTATTAATCCATGTTGTGAGAAGGGAGGTGAATAAAGGAGGTGTGCTAAGACACAAATGTGAGTATATACGTCATAAGGTTTAAAATTTGAAATTTTATGTCCTTGCAATGTCATTATAtgcaggagacgctgcgtctcagtagCTACGCACCTATGGgctttaaggccggtcctagcaatcga	CCATAGGTGCGTAG
ENSG00000233016.7;SNHG7;chr9-136727045-136727086-136724432-136725110-136727880-136728178	CTACGCACCTGAGT	GTGATCTGCCCGCCTCGGCCTCCCAAAAAACGCAGTGTTTATGTGATGCTCCTCTGTGGTGTTTGCAAGATTTATACAAAATTGCGGTTTCTTTTTTTCTCTAG	GACGTCTGCTCACTGGAGATGACACGTGCGTGGGGTGTTGG	GTAAGTTGGTGCATTGGAGCTGGAACAGGGTCAATCCTCCAATGTAACTAAGCCCTCCTGTGCAACATC	GTGATCTGCCCGCCTCGGCCTCCCAAAAAACGCAGTGTTTATGTGATGCTCCTCTGTGGTGTTTGCAAGATTTATACAAAATTGCGGTTTCTTTTTTTCTCTAGGACGTCTGCTCACTGGAGATGACACGTGCGTGGGGTGTTGGGTAAGTTGGTGCATTGGAGCTGGAACAGGGTCAATCCTCCAATGTAACTAAGCCCTCCTGTGCAACATC	aagcttcgacaccgagctcgGTGATCTGCCCGCCTCGGCCTCCCAAAAAACGCAGTGTTTATGTGATGCTCCTCTGTGGTGTTTGCAAGATTTATACAAAATTGCGGTTTCTTTTTTTCTCTAGGACGTCTGCTCACTGGAGATGACACGTGCGTGGGGTGTTGGGTAAGTTGGTGCATTGGAGCTGGAACAGGGTCAATCCTCCAATGTAACTAAGCCCTCCTGTGCAACATCtgcaggagacgctgcgtctcagtagCTACGCACCTGAGTgctttaaggccggtcctagcaatcga	ACTCAGGTGCGTAG
ENSG00000064692.20;SNCAIP;chr5-122403792-122403865-122391088-122391191-122440628-122440754	CTACGCACCTTCGC	TTATTGTGTTTTGTTTTTCTGGCCAATCTGAGTGAATGCTCGCATTTTAAATTATTTTATGCCCTCTCTTCTCTGGCTTCCCGTTCAG	TATTCAGTCACATCACTCAAGACGATCCCAGAACTGTGCCGAAGATGTGATACGCAAAACGAAGACAGATCAG	GTAGGTTTTGCTCCTCCCCTCTTCTCCTTATCCTGGCTCAGTGTTAATGGCTC	TTATTGTGTTTTGTTTTTCTGGCCAATCTGAGTGAATGCTCGCATTTTAAATTATTTTATGCCCTCTCTTCTCTGGCTTCCCGTTCAGTATTCAGTCACATCACTCAAGACGATCCCAGAACTGTGCCGAAGATGTGATACGCAAAACGAAGACAGATCAGGTAGGTTTTGCTCCTCCCCTCTTCTCCTTATCCTGGCTCAGTGTTAATGGCTC	aagcttcgacaccgagctcgTTATTGTGTTTTGTTTTTCTGGCCAATCTGAGTGAATGCTCGCATTTTAAATTATTTTATGCCCTCTCTTCTCTGGCTTCCCGTTCAGTATTCAGTCACATCACTCAAGACGATCCCAGAACTGTGCCGAAGATGTGATACGCAAAACGAAGACAGATCAGGTAGGTTTTGCTCCTCCCCTCTTCTCCTTATCCTGGCTCAGTGTTAATGGCTCtgcaggagacgctgcgtctcagtagCTACGCACCTTCGCgctttaaggccggtcctagcaatcga	GCGAAGGTGCGTAG
ENSG00000113522.14;RAD50;chr5-132609116-132609209-132608614-132608725-132609282-132609339	CTACGCACGAATGA	AGCCAGTGTTTTACTGTGCTCTCCTGTTATGTGCCCTTAAGTACAACCAGTGTAAATTTAATGAATATTTTTCTACAG	CTGAATGATATTAAAGAGAAGGTTAAAAATATTCATGGCTATATGAAAGACATTGAGAATTATATTCAAGATGGGAAAGACGACTATAAGAAG	GTAATTTAAAACTTAAAATTATTTATTTGATTGTATTTTTATT	AGCCAGTGTTTTACTGTGCTCTCCTGTTATGTGCCCTTAAGTACAACCAGTGTAAATTTAATGAATATTTTTCTACAGCTGAATGATATTAAAGAGAAGGTTAAAAATATTCATGGCTATATGAAAGACATTGAGAATTATATTCAAGATGGGAAAGACGACTATAAGAAGGTAATTTAAAACTTAAAATTATTTATTTGATTGTATTTTTATT	aagcttcgacaccgagctcgAGCCAGTGTTTTACTGTGCTCTCCTGTTATGTGCCCTTAAGTACAACCAGTGTAAATTTAATGAATATTTTTCTACAGCTGAATGATATTAAAGAGAAGGTTAAAAATATTCATGGCTATATGAAAGACATTGAGAATTATATTCAAGATGGGAAAGACGACTATAAGAAGGTAATTTAAAACTTAAAATTATTTATTTGATTGTATTTTTATTtgcaggagacgctgcgtctcagtagCTACGCACGAATGAgctttaaggccggtcctagcaatcga	TCATTCGTGCGTAG
ENSG00000113575.10;PPP2CA;chr5-134199085-134199204-134194331-134197844-134200334-134200496	CTACGCACGAGGCA	GAGTGAAGTAACATTTAGTTGAATTGAGGGAGTAAAGTAAGATTTTTGTCTCCTTTTCCTTGCAG	GGATATAACTGGTGCCATGACCGGAATGTAGTAACGATTTTCAGTGCTCCAAACTATTGTTATCGTTGTGGTAACCAAGCTGCAATCATGGAACTTGACGATACTCTAAAATACTCTTT	GTAAGTAATTCTACCTGAACATTTTCTTGC	GAGTGAAGTAACATTTAGTTGAATTGAGGGAGTAAAGTAAGATTTTTGTCTCCTTTTCCTTGCAGGGATATAACTGGTGCCATGACCGGAATGTAGTAACGATTTTCAGTGCTCCAAACTATTGTTATCGTTGTGGTAACCAAGCTGCAATCATGGAACTTGACGATACTCTAAAATACTCTTTGTAAGTAATTCTACCTGAACATTTTCTTGC	aagcttcgacaccgagctcgGAGTGAAGTAACATTTAGTTGAATTGAGGGAGTAAAGTAAGATTTTTGTCTCCTTTTCCTTGCAGGGATATAACTGGTGCCATGACCGGAATGTAGTAACGATTTTCAGTGCTCCAAACTATTGTTATCGTTGTGGTAACCAAGCTGCAATCATGGAACTTGACGATACTCTAAAATACTCTTTGTAAGTAATTCTACCTGAACATTTTCTTGCtgcaggagacgctgcgtctcagtagCTACGCACGAGGCAgctttaaggccggtcctagcaatcga	TGCCTCGTGCGTAG
ENSG00000146021.15;KLHL3;chr5-137677544-137677649-137661914-137662031-137692284-137692447	CTACGCACGCCCTT	GTCATGGAAGGGCAGAAGTGTGTTACAACTTTGTTTTCTTAACTTCTTTTTTTTTTTTTTGGAACAGAGCAG	CACTTTCCAGAGGTGATGCTAGGAGAAGAATTTCTTAGCCTGAGTCTGGACCAGGTGTGCAGCTTGATATCCAGCGACAAGCTGACCGTTTCTTCAGAAGAGAAG	GTATGACATGGCTCACTGGGGAAACGGGAACCTCACT	GTCATGGAAGGGCAGAAGTGTGTTACAACTTTGTTTTCTTAACTTCTTTTTTTTTTTTTTGGAACAGAGCAGCACTTTCCAGAGGTGATGCTAGGAGAAGAATTTCTTAGCCTGAGTCTGGACCAGGTGTGCAGCTTGATATCCAGCGACAAGCTGACCGTTTCTTCAGAAGAGAAGGTATGACATGGCTCACTGGGGAAACGGGAACCTCACT	aagcttcgacaccgagctcgGTCATGGAAGGGCAGAAGTGTGTTACAACTTTGTTTTCTTAACTTCTTTTTTTTTTTTTTGGAACAGAGCAGCACTTTCCAGAGGTGATGCTAGGAGAAGAATTTCTTAGCCTGAGTCTGGACCAGGTGTGCAGCTTGATATCCAGCGACAAGCTGACCGTTTCTTCAGAAGAGAAGGTATGACATGGCTCACTGGGGAAACGGGAACCTCACTtgcaggagacgctgcgtctcagtagCTACGCACGCCCTTgctttaaggccggtcctagcaatcga	AAGGGCGTGCGTAG
ENSG00000170445.16;HARS1;chr5-140679061-140679127-140677907-140678015-140679787-140679883	CTACGCACGCTTAG	AGGGAGGGGTTAGACCCCAGCTTCTGTTGGTGATGATAATCAACTTGCAGACAGTGATAGGAGGGGCTTTCTCCTTAACTCTTTGTCATCAG	GTTCCTTTTGCTCGGTATTTGGCAATGAATAAACTGACCAACATTAAACGCTACCACATAGCAAAG	GTATATCGGCGGGATAACCCAGCCATGACCCGTGGCCGATACCGGGAATTCTACCAG	AGGGAGGGGTTAGACCCCAGCTTCTGTTGGTGATGATAATCAACTTGCAGACAGTGATAGGAGGGGCTTTCTCCTTAACTCTTTGTCATCAGGTTCCTTTTGCTCGGTATTTGGCAATGAATAAACTGACCAACATTAAACGCTACCACATAGCAAAGGTATATCGGCGGGATAACCCAGCCATGACCCGTGGCCGATACCGGGAATTCTACCAG	aagcttcgacaccgagctcgAGGGAGGGGTTAGACCCCAGCTTCTGTTGGTGATGATAATCAACTTGCAGACAGTGATAGGAGGGGCTTTCTCCTTAACTCTTTGTCATCAGGTTCCTTTTGCTCGGTATTTGGCAATGAATAAACTGACCAACATTAAACGCTACCACATAGCAAAGGTATATCGGCGGGATAACCCAGCCATGACCCGTGGCCGATACCGGGAATTCTACCAGtgcaggagacgctgcgtctcagtagCTACGCACGCTTAGgctttaaggccggtcctagcaatcga	CTAAGCGTGCGTAG
ENSG00000170445.16;HARS1;chr5-140679787-140679883-140677907-140678015-140683099-140683219	CTACGCACGGCATT	GTCATGTTTGTTTTCAAAACTTCCTTTTAAATTGTTATGTTTATTATTATGACCACATTTATTTATGTTTTCTCCAG	GAAACACTGATGGGAAAGTATGGGGAAGACTCCAAGCTTATCTATGACCTGAAGGACCAGGGCGGGGAGCTCCTGTCCCTTCGCTATGACCTCACT	GTATCTTTCTAAACTTGGGCTCTTGAGACTTTGGATGGATTG	GTCATGTTTGTTTTCAAAACTTCCTTTTAAATTGTTATGTTTATTATTATGACCACATTTATTTATGTTTTCTCCAGGAAACACTGATGGGAAAGTATGGGGAAGACTCCAAGCTTATCTATGACCTGAAGGACCAGGGCGGGGAGCTCCTGTCCCTTCGCTATGACCTCACTGTATCTTTCTAAACTTGGGCTCTTGAGACTTTGGATGGATTG	aagcttcgacaccgagctcgGTCATGTTTGTTTTCAAAACTTCCTTTTAAATTGTTATGTTTATTATTATGACCACATTTATTTATGTTTTCTCCAGGAAACACTGATGGGAAAGTATGGGGAAGACTCCAAGCTTATCTATGACCTGAAGGACCAGGGCGGGGAGCTCCTGTCCCTTCGCTATGACCTCACTGTATCTTTCTAAACTTGGGCTCTTGAGACTTTGGATGGATTGtgcaggagacgctgcgtctcagtagCTACGCACGGCATTgctttaaggccggtcctagcaatcga	AATGCCGTGCGTAG
ENSG00000133706.19;LARS1;chr5-146122491-146122587-146120370-146120503-146123981-146124086	CTACGCACGGTGGA	TTGGTGAAATGAGGTGATGATTAATTTGAATCACATTAAGTGATACTAATAACTTCCATTTTTTCCCGTCTGTTTAG	CTAGAACACATAGAAGTCAAGTTTGCCTCCGAAGCAGAAGATAAAATCAGGGAAGACTGCTGTCCTGGGAAACCACTTAATGTTTTTAGAATAGAA	GTAAGTTGAAGGAATCTCACTGAATCATTGCATTTTAAAACC	TTGGTGAAATGAGGTGATGATTAATTTGAATCACATTAAGTGATACTAATAACTTCCATTTTTTCCCGTCTGTTTAGCTAGAACACATAGAAGTCAAGTTTGCCTCCGAAGCAGAAGATAAAATCAGGGAAGACTGCTGTCCTGGGAAACCACTTAATGTTTTTAGAATAGAAGTAAGTTGAAGGAATCTCACTGAATCATTGCATTTTAAAACC	aagcttcgacaccgagctcgTTGGTGAAATGAGGTGATGATTAATTTGAATCACATTAAGTGATACTAATAACTTCCATTTTTTCCCGTCTGTTTAGCTAGAACACATAGAAGTCAAGTTTGCCTCCGAAGCAGAAGATAAAATCAGGGAAGACTGCTGTCCTGGGAAACCACTTAATGTTTTTAGAATAGAAGTAAGTTGAAGGAATCTCACTGAATCATTGCATTTTAAAACCtgcaggagacgctgcgtctcagtagCTACGCACGGTGGAgctttaaggccggtcctagcaatcga	TCCACCGTGCGTAG
ENSG00000134516.18;DOCK2;chr5-170036514-170036555-170034398-170034555-170041054-170041145	CTACGCACGTCAAC	CAGATACTAGACAGCAATCTTCCTCTCATCTTCATCACCACACCCTTGACCGCTGTGATATTGCAGAGAACAACACTCATCATTGTTTTTCCTCCCCTACCTAG	AATTTCTACAAAGATAACAACAGGGAGGAGATGTACATAAG	GTAAGATTCATATTTTCTAAAATCCAGACCTGCTGTGTCACTTTCCTGCTCAGTATCCATCGATGGCTC	CAGATACTAGACAGCAATCTTCCTCTCATCTTCATCACCACACCCTTGACCGCTGTGATATTGCAGAGAACAACACTCATCATTGTTTTTCCTCCCCTACCTAGAATTTCTACAAAGATAACAACAGGGAGGAGATGTACATAAGGTAAGATTCATATTTTCTAAAATCCAGACCTGCTGTGTCACTTTCCTGCTCAGTATCCATCGATGGCTC	aagcttcgacaccgagctcgCAGATACTAGACAGCAATCTTCCTCTCATCTTCATCACCACACCCTTGACCGCTGTGATATTGCAGAGAACAACACTCATCATTGTTTTTCCTCCCCTACCTAGAATTTCTACAAAGATAACAACAGGGAGGAGATGTACATAAGGTAAGATTCATATTTTCTAAAATCCAGACCTGCTGTGTCACTTTCCTGCTCAGTATCCATCGATGGCTCtgcaggagacgctgcgtctcagtagCTACGCACGTCAACgctttaaggccggtcctagcaatcga	GTTGACGTGCGTAG
ENSG00000158555.15;GDPD5;chr11-75457692-75457786-75456541-75456816-75462785-75462889	CTACGCACGTGTTG	AGGCTCAGACCATCCTGATTCCTGGGCCAGGTAGTGGCCTGGTGGAGGTCTGACCCCTGCCCCCTCTCCTCCTGGCAG	GTACCTCTACAACCGCATGGGCTACTGGAGCGACTGGCCCGTACCCATCCTTGTGACCACAGCTGCTGCCTTCGCATACATCGCTGGCCTCCTG	GTACATGGGGCTGTTTTGGAGGGCAGGTGGCCCTGCTCCCAGG	AGGCTCAGACCATCCTGATTCCTGGGCCAGGTAGTGGCCTGGTGGAGGTCTGACCCCTGCCCCCTCTCCTCCTGGCAGGTACCTCTACAACCGCATGGGCTACTGGAGCGACTGGCCCGTACCCATCCTTGTGACCACAGCTGCTGCCTTCGCATACATCGCTGGCCTCCTGGTACATGGGGCTGTTTTGGAGGGCAGGTGGCCCTGCTCCCAGG	aagcttcgacaccgagctcgAGGCTCAGACCATCCTGATTCCTGGGCCAGGTAGTGGCCTGGTGGAGGTCTGACCCCTGCCCCCTCTCCTCCTGGCAGGTACCTCTACAACCGCATGGGCTACTGGAGCGACTGGCCCGTACCCATCCTTGTGACCACAGCTGCTGCCTTCGCATACATCGCTGGCCTCCTGGTACATGGGGCTGTTTTGGAGGGCAGGTGGCCCTGCTCCCAGGtgcaggagacgctgcgtctcagtagCTACGCACGTGTTGgctttaaggccggtcctagcaatcga	CAACACGTGCGTAG
ENSG00000112685.14;EXOC2;chr6-549174-549291-532468-532610-553853-553920	CTACGCACTAACGC	AGTGTTAATCAGCTATTCTCTCTGGCACCATAAAGGTGATTTTCTAAACATTTGTTTTGCTTTTAG	GAACAGCGCCTTTTGATAGTCCTAAGTAATTGCTGCTATCTAGAACGTCACACCTTCCTAAATATCGCAGAACATTTTGAAAAGCACAACTTCCAGGGAATAGAAAAAATCACACAG	GTAAGCGAGTTCATGTAAAACGCACAAGTCG	AGTGTTAATCAGCTATTCTCTCTGGCACCATAAAGGTGATTTTCTAAACATTTGTTTTGCTTTTAGGAACAGCGCCTTTTGATAGTCCTAAGTAATTGCTGCTATCTAGAACGTCACACCTTCCTAAATATCGCAGAACATTTTGAAAAGCACAACTTCCAGGGAATAGAAAAAATCACACAGGTAAGCGAGTTCATGTAAAACGCACAAGTCG	aagcttcgacaccgagctcgAGTGTTAATCAGCTATTCTCTCTGGCACCATAAAGGTGATTTTCTAAACATTTGTTTTGCTTTTAGGAACAGCGCCTTTTGATAGTCCTAAGTAATTGCTGCTATCTAGAACGTCACACCTTCCTAAATATCGCAGAACATTTTGAAAAGCACAACTTCCAGGGAATAGAAAAAATCACACAGGTAAGCGAGTTCATGTAAAACGCACAAGTCGtgcaggagacgctgcgtctcagtagCTACGCACTAACGCgctttaaggccggtcctagcaatcga	GCGTTAGTGCGTAG
ENSG00000130635.16;COL5A1;chr9-134813982-134814036-134812604-134812712-134814796-134814904	CTACGCACTAGTCG	GGCAGACAGCAGGCAGGATTTGGCAAATGCTTGAAACCGTAGCACTGCGTTCATCGCGGTGCTCACCGCTGCCATAACCACATGCACTGTCTCCCTAG	GGCGAGCCTGGCGAAGCAGGTGAGCCTGGCCTTCCGGGAGAAGGCGGCCCCCCG	GTGAGTGAGCGGGCGCTGCGGGAGGGGTGGGATATGGCCGAGCGGGTGTGTGGACGGGGTGCT	GGCAGACAGCAGGCAGGATTTGGCAAATGCTTGAAACCGTAGCACTGCGTTCATCGCGGTGCTCACCGCTGCCATAACCACATGCACTGTCTCCCTAGGGCGAGCCTGGCGAAGCAGGTGAGCCTGGCCTTCCGGGAGAAGGCGGCCCCCCGGTGAGTGAGCGGGCGCTGCGGGAGGGGTGGGATATGGCCGAGCGGGTGTGTGGACGGGGTGCT	aagcttcgacaccgagctcgGGCAGACAGCAGGCAGGATTTGGCAAATGCTTGAAACCGTAGCACTGCGTTCATCGCGGTGCTCACCGCTGCCATAACCACATGCACTGTCTCCCTAGGGCGAGCCTGGCGAAGCAGGTGAGCCTGGCCTTCCGGGAGAAGGCGGCCCCCCGGTGAGTGAGCGGGCGCTGCGGGAGGGGTGGGATATGGCCGAGCGGGTGTGTGGACGGGGTGCTtgcaggagacgctgcgtctcagtagCTACGCACTAGTCGgctttaaggccggtcctagcaatcga	CGACTAGTGCGTAG
ENSG00000084754.12;HADHA;chr2-26209779-26209889-26204061-26204196-26212569-26212626	CTACGCACTCCAGA	CTGAACTGAAGGAATCCATATAACCTAGACTGTGAAGTTCTACCTTTTCTCATTCCCCTTTACTTTTCAG	AAATTTGGAGAGCTTGTAATGACCAAAGAATCAAAGGCCTTGATGGGACTCTACCATGGTCAGGTCCTGTGCAAGAAGAATAAATTTGGAGCTCCACAGAAGGATGTTAA	GTAAGTTAAACTCTACGTAGGAAGCCCTTGTGAAT	CTGAACTGAAGGAATCCATATAACCTAGACTGTGAAGTTCTACCTTTTCTCATTCCCCTTTACTTTTCAGAAATTTGGAGAGCTTGTAATGACCAAAGAATCAAAGGCCTTGATGGGACTCTACCATGGTCAGGTCCTGTGCAAGAAGAATAAATTTGGAGCTCCACAGAAGGATGTTAAGTAAGTTAAACTCTACGTAGGAAGCCCTTGTGAAT	aagcttcgacaccgagctcgCTGAACTGAAGGAATCCATATAACCTAGACTGTGAAGTTCTACCTTTTCTCATTCCCCTTTACTTTTCAGAAATTTGGAGAGCTTGTAATGACCAAAGAATCAAAGGCCTTGATGGGACTCTACCATGGTCAGGTCCTGTGCAAGAAGAATAAATTTGGAGCTCCACAGAAGGATGTTAAGTAAGTTAAACTCTACGTAGGAAGCCCTTGTGAATtgcaggagacgctgcgtctcagtagCTACGCACTCCAGAgctttaaggccggtcctagcaatcga	TCTGGAGTGCGTAG
ENSG00000182809.11;CRIP2;chr14-105478449-105478507-105478265-105478360-105478730-105478776	CTACGCACTCGTAG	CGGGCGGGGGCGGGGGTCGCGACTCCCGCCACCCTCAGGCAGGGTCCTGACCCGCGCCCCTCTGCGCAG	CATGACGGGAAGCCGTTCTGCCACAAGCCGTGCTACGCCACCCTGTTCGGACCCAAAG	GTGAGCTCCGGCTGCCCTCGGCCTGCCCTGGGACCTGCTGGGAGGGGCGTGGCGCTGGCGC	CGGGCGGGGGCGGGGGTCGCGACTCCCGCCACCCTCAGGCAGGGTCCTGACCCGCGCCCCTCTGCGCAGCATGACGGGAAGCCGTTCTGCCACAAGCCGTGCTACGCCACCCTGTTCGGACCCAAAGGTGAGCTCCGGCTGCCCTCGGCCTGCCCTGGGACCTGCTGGGAGGGGCGTGGCGCTGGCGC	aagcttcgacaccgagctcgCGGGCGGGGGCGGGGGTCGCGACTCCCGCCACCCTCAGGCAGGGTCCTGACCCGCGCCCCTCTGCGCAGCATGACGGGAAGCCGTTCTGCCACAAGCCGTGCTACGCCACCCTGTTCGGACCCAAAGGTGAGCTCCGGCTGCCCTCGGCCTGCCCTGGGACCTGCTGGGAGGGGCGTGGCGCTGGCGCtgcaggagacgctgcgtctcagtagCTACGCACTCGTAGgctttaaggccggtcctagcaatcga	CTACGAGTGCGTAG
ENSG00000100994.12;PYGB;chr20-25279056-25279149-25278318-25278462-25280265-25280412	CTACGCACTGAACC	GGGAGCTTCGTATGCCAACAACCGTGGGTGCCCACGTGGGATGAAATGACTGAATGGCACCCCTTGTGCGACCTTCAG	GTGGCCATCCAGCTGAACGACACCCACCCCGCCCTCTCCATCCCTGAGCTCATGCGGATCCTGGTGGACGTGGAGAAGGTGGACTGGGACAAG	GTGAGCATGGAGGAAAAGGGCGGCACCTCCCCAGAGCCTGGAG	GGGAGCTTCGTATGCCAACAACCGTGGGTGCCCACGTGGGATGAAATGACTGAATGGCACCCCTTGTGCGACCTTCAGGTGGCCATCCAGCTGAACGACACCCACCCCGCCCTCTCCATCCCTGAGCTCATGCGGATCCTGGTGGACGTGGAGAAGGTGGACTGGGACAAGGTGAGCATGGAGGAAAAGGGCGGCACCTCCCCAGAGCCTGGAG	aagcttcgacaccgagctcgGGGAGCTTCGTATGCCAACAACCGTGGGTGCCCACGTGGGATGAAATGACTGAATGGCACCCCTTGTGCGACCTTCAGGTGGCCATCCAGCTGAACGACACCCACCCCGCCCTCTCCATCCCTGAGCTCATGCGGATCCTGGTGGACGTGGAGAAGGTGGACTGGGACAAGGTGAGCATGGAGGAAAAGGGCGGCACCTCCCCAGAGCCTGGAGtgcaggagacgctgcgtctcagtagCTACGCACTGAACCgctttaaggccggtcctagcaatcga	GGTTCAGTGCGTAG
ENSG00000136574.19;GATA4;chr8-11755045-11755133-11750110-11750236-11756934-11757082	CTACGCACTGCCCT	CGCAGCAGGTGTGTGTCTTTCAATGCTGTAGCAGACTACGCAGAAATGGAAAACCCTATATATTTACTTGTGACCCTCCAG	GTCCCCAGGCCTCTTGCAATGCGGAAAGAGGGGATCCAAACCAGAAAACGGAAGCCCAAGAACCTGAATAAATCTAAGACACCAGCAG	GTGAGGAAAAGATCTGTGAGTGATTATATGAGTACATCAGGAGCCC	CGCAGCAGGTGTGTGTCTTTCAATGCTGTAGCAGACTACGCAGAAATGGAAAACCCTATATATTTACTTGTGACCCTCCAGGTCCCCAGGCCTCTTGCAATGCGGAAAGAGGGGATCCAAACCAGAAAACGGAAGCCCAAGAACCTGAATAAATCTAAGACACCAGCAGGTGAGGAAAAGATCTGTGAGTGATTATATGAGTACATCAGGAGCCC	aagcttcgacaccgagctcgCGCAGCAGGTGTGTGTCTTTCAATGCTGTAGCAGACTACGCAGAAATGGAAAACCCTATATATTTACTTGTGACCCTCCAGGTCCCCAGGCCTCTTGCAATGCGGAAAGAGGGGATCCAAACCAGAAAACGGAAGCCCAAGAACCTGAATAAATCTAAGACACCAGCAGGTGAGGAAAAGATCTGTGAGTGATTATATGAGTACATCAGGAGCCCtgcaggagacgctgcgtctcagtagCTACGCACTGCCCTgctttaaggccggtcctagcaatcga	AGGGCAGTGCGTAG
ENSG00000099282.10;TSPAN15;chr10-69498279-69498396-69495593-69495689-69504437-69504485	CTACGCACTGGTGT	CTTCCTGTCGTCTGAGCAGGGCCTGGGCGATGACGGCAGCTCCTCTTTCCTGCTTGCTTCCCTCAG	TTCAAGTGCTGTGGCGGGGAGGACTACCGAGATTGGAGCAAGAATCAGTACCACGACTGCAGTGCCCCTGGACCCCTGGCCTGTGGGGTGCCCTACACCTGCTGCATCAGGAACACG	GTAGACACTGCTCCTGTGGGGACTGGGGGGC	CTTCCTGTCGTCTGAGCAGGGCCTGGGCGATGACGGCAGCTCCTCTTTCCTGCTTGCTTCCCTCAGTTCAAGTGCTGTGGCGGGGAGGACTACCGAGATTGGAGCAAGAATCAGTACCACGACTGCAGTGCCCCTGGACCCCTGGCCTGTGGGGTGCCCTACACCTGCTGCATCAGGAACACGGTAGACACTGCTCCTGTGGGGACTGGGGGGC	aagcttcgacaccgagctcgCTTCCTGTCGTCTGAGCAGGGCCTGGGCGATGACGGCAGCTCCTCTTTCCTGCTTGCTTCCCTCAGTTCAAGTGCTGTGGCGGGGAGGACTACCGAGATTGGAGCAAGAATCAGTACCACGACTGCAGTGCCCCTGGACCCCTGGCCTGTGGGGTGCCCTACACCTGCTGCATCAGGAACACGGTAGACACTGCTCCTGTGGGGACTGGGGGGCtgcaggagacgctgcgtctcagtagCTACGCACTGGTGTgctttaaggccggtcctagcaatcga	ACACCAGTGCGTAG
ENSG00000113300.13;CNOT6;chr5-180564674-180564743-180564488-180564593-180565819-180565977	CTACGCACTTAGGC	ACCTTTTTATTAGGAAGACGTGTAAGAATATTGCTTAATTCTGTATTTTCTATTCAACTAG	TTACAACAGAACAACCACCTCCAAGGTCTTGGATTATGTTACAAGAACCAGATAGGACAAGGCCAACTG	GTTGGTAGTCTTTTATTTTTTAACTGTTATTTTTGCTCAGTCTCTATAAGCCTAA	ACCTTTTTATTAGGAAGACGTGTAAGAATATTGCTTAATTCTGTATTTTCTATTCAACTAGTTACAACAGAACAACCACCTCCAAGGTCTTGGATTATGTTACAAGAACCAGATAGGACAAGGCCAACTGGTTGGTAGTCTTTTATTTTTTAACTGTTATTTTTGCTCAGTCTCTATAAGCCTAA	aagcttcgacaccgagctcgACCTTTTTATTAGGAAGACGTGTAAGAATATTGCTTAATTCTGTATTTTCTATTCAACTAGTTACAACAGAACAACCACCTCCAAGGTCTTGGATTATGTTACAAGAACCAGATAGGACAAGGCCAACTGGTTGGTAGTCTTTTATTTTTTAACTGTTATTTTTGCTCAGTCTCTATAAGCCTAAtgcaggagacgctgcgtctcagtagCTACGCACTTAGGCgctttaaggccggtcctagcaatcga	GCCTAAGTGCGTAG
ENSG00000104324.16;CPQ;chr8-97029402-97029494-96965934-96966046-97066008-97066210	CTACGCACTTCTTG	CAGATGAGGGACCCTGCCATTTTTTTATAAAATTCAAAATCAACTAAAGTATCACTTTTTTATTTTATTATTTTCCCAG	GGCTGCGTCCAAAGAGGACTCTGCGGCTGGTGCTCTGGACTGCAGAAGAACAAGGTGGAGTTGGTGCCTTCCAGTATTATCAGTTACACAAG	GTAAAAACCCAGCTGTGGATTGCTAAGCATTTGTACATGTAATA	CAGATGAGGGACCCTGCCATTTTTTTATAAAATTCAAAATCAACTAAAGTATCACTTTTTTATTTTATTATTTTCCCAGGGCTGCGTCCAAAGAGGACTCTGCGGCTGGTGCTCTGGACTGCAGAAGAACAAGGTGGAGTTGGTGCCTTCCAGTATTATCAGTTACACAAGGTAAAAACCCAGCTGTGGATTGCTAAGCATTTGTACATGTAATA	aagcttcgacaccgagctcgCAGATGAGGGACCCTGCCATTTTTTTATAAAATTCAAAATCAACTAAAGTATCACTTTTTTATTTTATTATTTTCCCAGGGCTGCGTCCAAAGAGGACTCTGCGGCTGGTGCTCTGGACTGCAGAAGAACAAGGTGGAGTTGGTGCCTTCCAGTATTATCAGTTACACAAGGTAAAAACCCAGCTGTGGATTGCTAAGCATTTGTACATGTAATAtgcaggagacgctgcgtctcagtagCTACGCACTTCTTGgctttaaggccggtcctagcaatcga	CAAGAAGTGCGTAG
ENSG00000170734.12;POLH;chr6-43600987-43601091-43597695-43597865-43603891-43604011	CTACGCACTTTGCT	TATGTGTATGTTTATATTCACCAACTTTGATGGGTTGACAGTAATGAGGTTTTTATACTTTGCATGCTTCCAG	GTCCTGGCAAAACTGGCCTGTGGACTAAACAAGCCCAACCGCCAAACCCTGGTTTCACATGGGTCAGTCCCACAGCTCTTCAGCCAAATGCCCATTCGCAAAAT	GTAAGTATTCAGGCAGCATGTTAAATTTCACTTCTATC	TATGTGTATGTTTATATTCACCAACTTTGATGGGTTGACAGTAATGAGGTTTTTATACTTTGCATGCTTCCAGGTCCTGGCAAAACTGGCCTGTGGACTAAACAAGCCCAACCGCCAAACCCTGGTTTCACATGGGTCAGTCCCACAGCTCTTCAGCCAAATGCCCATTCGCAAAATGTAAGTATTCAGGCAGCATGTTAAATTTCACTTCTATC	aagcttcgacaccgagctcgTATGTGTATGTTTATATTCACCAACTTTGATGGGTTGACAGTAATGAGGTTTTTATACTTTGCATGCTTCCAGGTCCTGGCAAAACTGGCCTGTGGACTAAACAAGCCCAACCGCCAAACCCTGGTTTCACATGGGTCAGTCCCACAGCTCTTCAGCCAAATGCCCATTCGCAAAATGTAAGTATTCAGGCAGCATGTTAAATTTCACTTCTATCtgcaggagacgctgcgtctcagtagCTACGCACTTTGCTgctttaaggccggtcctagcaatcga	AGCAAAGTGCGTAG
ENSG00000124749.17;COL21A1;chr6-56067294-56067330-56064577-56064622-56069045-56069117	CTACGGCTAACGGG	GAGTTTGCACGAGATGTTGTTTTTCTTCAGCAGAGAAAAATATATGTTTATTTGAAACTGTACAGAATATGCTAGATTATGATACAGATCAAACTGCCTTTTTGTAG	GGGGACAAAGGAAATCAAGGTGAAAAAGGTATTCAG	GTATGTTGTTTGCTTTTTTTTAGTAGGCTGAGCAATAAAATCAGAGCTTTTAAAAAGTTCTTATTTTACTTT	GAGTTTGCACGAGATGTTGTTTTTCTTCAGCAGAGAAAAATATATGTTTATTTGAAACTGTACAGAATATGCTAGATTATGATACAGATCAAACTGCCTTTTTGTAGGGGGACAAAGGAAATCAAGGTGAAAAAGGTATTCAGGTATGTTGTTTGCTTTTTTTTAGTAGGCTGAGCAATAAAATCAGAGCTTTTAAAAAGTTCTTATTTTACTTT	aagcttcgacaccgagctcgGAGTTTGCACGAGATGTTGTTTTTCTTCAGCAGAGAAAAATATATGTTTATTTGAAACTGTACAGAATATGCTAGATTATGATACAGATCAAACTGCCTTTTTGTAGGGGGACAAAGGAAATCAAGGTGAAAAAGGTATTCAGGTATGTTGTTTGCTTTTTTTTAGTAGGCTGAGCAATAAAATCAGAGCTTTTAAAAAGTTCTTATTTTACTTTtgcaggagacgctgcgtctcagtagCTACGGCTAACGGGgctttaaggccggtcctagcaatcga	CCCGTTAGCCGTAG
ENSG00000151914.21;DST;chr6-56469882-56469957-56466077-56466195-56470127-56470282	CTACGGCTAATGCC	TTCACTCTAATTGTTGTGTCAAAGTTTTAAGGATTGTACTATGTAATATTGACATTAAAGTAAATATTTCATCATTGTTTTTGGCAG	GTGACAAGGCAGGTAGCTAAGTGTAAATGTGCAAAGCGATTTCAAGTTGAGCAGATTGGTGATAATAAATACAGG	GTAAGTTTTCAAAGTAATGTTGTAGTTCCTTTAAAGGACATAAATTGAAATC	TTCACTCTAATTGTTGTGTCAAAGTTTTAAGGATTGTACTATGTAATATTGACATTAAAGTAAATATTTCATCATTGTTTTTGGCAGGTGACAAGGCAGGTAGCTAAGTGTAAATGTGCAAAGCGATTTCAAGTTGAGCAGATTGGTGATAATAAATACAGGGTAAGTTTTCAAAGTAATGTTGTAGTTCCTTTAAAGGACATAAATTGAAATC	aagcttcgacaccgagctcgTTCACTCTAATTGTTGTGTCAAAGTTTTAAGGATTGTACTATGTAATATTGACATTAAAGTAAATATTTCATCATTGTTTTTGGCAGGTGACAAGGCAGGTAGCTAAGTGTAAATGTGCAAAGCGATTTCAAGTTGAGCAGATTGGTGATAATAAATACAGGGTAAGTTTTCAAAGTAATGTTGTAGTTCCTTTAAAGGACATAAATTGAAATCtgcaggagacgctgcgtctcagtagCTACGGCTAATGCCgctttaaggccggtcctagcaatcga	GGCATTAGCCGTAG
ENSG00000185760.17;KCNQ5;chr6-73120482-73120577-73111307-73111403-73133420-73133641	CTACGGCTACCTAG	AATCATTTCTCTTTTTATTTTATTCTAAATCCTGCTCTCTTTTTTCTTTTTCATGTCCCCATCTATGCCACATGCAG	TGTGTTTGGCGTAGTTACGCAGCTGATGAGAAATCTGTTTCCATTGCAACCTGGAAGCCACACTTGAAGGCCTTGCACACCTGCAGCCCTACCAA	GTAGGTATCAGTGTGACAGCTGCCACTGTAGTTGAGTCTTTT	AATCATTTCTCTTTTTATTTTATTCTAAATCCTGCTCTCTTTTTTCTTTTTCATGTCCCCATCTATGCCACATGCAGTGTGTTTGGCGTAGTTACGCAGCTGATGAGAAATCTGTTTCCATTGCAACCTGGAAGCCACACTTGAAGGCCTTGCACACCTGCAGCCCTACCAAGTAGGTATCAGTGTGACAGCTGCCACTGTAGTTGAGTCTTTT	aagcttcgacaccgagctcgAATCATTTCTCTTTTTATTTTATTCTAAATCCTGCTCTCTTTTTTCTTTTTCATGTCCCCATCTATGCCACATGCAGTGTGTTTGGCGTAGTTACGCAGCTGATGAGAAATCTGTTTCCATTGCAACCTGGAAGCCACACTTGAAGGCCTTGCACACCTGCAGCCCTACCAAGTAGGTATCAGTGTGACAGCTGCCACTGTAGTTGAGTCTTTTtgcaggagacgctgcgtctcagtagCTACGGCTACCTAGgctttaaggccggtcctagcaatcga	CTAGGTAGCCGTAG
ENSG00000102312.24;PORCN;chrX-48516060-48516146-48515889-48515953-48517182-48517293	CTACGGCTACTAGC	TTGGATAGAAGGTTGGTGGGGGGGCTGGAGACAGCCTCCCCTGAGGCTAACCTGACCCCCTTACCTCTCCCCACCACCCTAG	TCCTCCGGAAGCGCCTGGCTCGGATCCTCAGTGCCTGTGTCTTGTCAAAGCGGTGCCCGCCAGACTGTTCGCACCAGCATCGCTTG	GTGAGGGTTCAGCCTGGGCAACCTTGTGCCCAACACTCCCTGTCAAA	TTGGATAGAAGGTTGGTGGGGGGGCTGGAGACAGCCTCCCCTGAGGCTAACCTGACCCCCTTACCTCTCCCCACCACCCTAGTCCTCCGGAAGCGCCTGGCTCGGATCCTCAGTGCCTGTGTCTTGTCAAAGCGGTGCCCGCCAGACTGTTCGCACCAGCATCGCTTGGTGAGGGTTCAGCCTGGGCAACCTTGTGCCCAACACTCCCTGTCAAA	aagcttcgacaccgagctcgTTGGATAGAAGGTTGGTGGGGGGGCTGGAGACAGCCTCCCCTGAGGCTAACCTGACCCCCTTACCTCTCCCCACCACCCTAGTCCTCCGGAAGCGCCTGGCTCGGATCCTCAGTGCCTGTGTCTTGTCAAAGCGGTGCCCGCCAGACTGTTCGCACCAGCATCGCTTGGTGAGGGTTCAGCCTGGGCAACCTTGTGCCCAACACTCCCTGTCAAAtgcaggagacgctgcgtctcagtagCTACGGCTACTAGCgctttaaggccggtcctagcaatcga	GCTAGTAGCCGTAG
ENSG00000005700.15;IBTK;chr6-82210813-82210910-82204856-82204958-82211366-82211404	CTACGGCTAGATGA	AATAACCCAAATTAGAATGTAATATTTTATTGTTTAGAATGAATTATTTTACTTTATTTTGTCTTATTTTATTTAG	GCTTCCAGTTGTGCAGCTCTGGAAATGCCAATACATTCTGATATATTAAAAGTTATTTTGGACTACCTCTATACTGATGAAGCTGTGGTGATAAAAG	GTATTAATAAGAGTTAGGACATTGTAGATACTTCACATATA	AATAACCCAAATTAGAATGTAATATTTTATTGTTTAGAATGAATTATTTTACTTTATTTTGTCTTATTTTATTTAGGCTTCCAGTTGTGCAGCTCTGGAAATGCCAATACATTCTGATATATTAAAAGTTATTTTGGACTACCTCTATACTGATGAAGCTGTGGTGATAAAAGGTATTAATAAGAGTTAGGACATTGTAGATACTTCACATATA	aagcttcgacaccgagctcgAATAACCCAAATTAGAATGTAATATTTTATTGTTTAGAATGAATTATTTTACTTTATTTTGTCTTATTTTATTTAGGCTTCCAGTTGTGCAGCTCTGGAAATGCCAATACATTCTGATATATTAAAAGTTATTTTGGACTACCTCTATACTGATGAAGCTGTGGTGATAAAAGGTATTAATAAGAGTTAGGACATTGTAGATACTTCACATATAtgcaggagacgctgcgtctcagtagCTACGGCTAGATGAgctttaaggccggtcctagcaatcga	TCATCTAGCCGTAG
ENSG00000122299.12;ZC3H7A;chr16-11781424-11781464-11779165-11779363-11782286-11782388	CTACGGCTAGGTTC	GAACCAGTGGCAAGCTAATGGAACCACAGATTTAAGATGACTTCTGGCTGAACAGGTCCCGATAAGGAGCTTGATAATTACAGTTAATTTGTTTCTTCTTCTTAG	GTCACCGCTGTCATATCCAGGAACACAGGAGCAATATGCG	GTAATGACTCCGGGAAGGTCTGCTTGAAAGCTCTGCAAGTGGCTTGTGAACTGTAATTTGTAGCAGGGGT	GAACCAGTGGCAAGCTAATGGAACCACAGATTTAAGATGACTTCTGGCTGAACAGGTCCCGATAAGGAGCTTGATAATTACAGTTAATTTGTTTCTTCTTCTTAGGTCACCGCTGTCATATCCAGGAACACAGGAGCAATATGCGGTAATGACTCCGGGAAGGTCTGCTTGAAAGCTCTGCAAGTGGCTTGTGAACTGTAATTTGTAGCAGGGGT	aagcttcgacaccgagctcgGAACCAGTGGCAAGCTAATGGAACCACAGATTTAAGATGACTTCTGGCTGAACAGGTCCCGATAAGGAGCTTGATAATTACAGTTAATTTGTTTCTTCTTCTTAGGTCACCGCTGTCATATCCAGGAACACAGGAGCAATATGCGGTAATGACTCCGGGAAGGTCTGCTTGAAAGCTCTGCAAGTGGCTTGTGAACTGTAATTTGTAGCAGGGGTtgcaggagacgctgcgtctcagtagCTACGGCTAGGTTCgctttaaggccggtcctagcaatcga	GAACCTAGCCGTAG
ENSG00000164494.12;PDSS2;chr6-107245547-107245619-107212108-107212282-107274028-107274227	CTACGGCTATCGGT	CCTTGCCACTGAGCCTTCTGAAACATTCTGAGGTAACAATAGAGATATATTTAAATTTTTTTATTTTTATTTTTCTTCTTGCTTTTTAG	GTTGTGGAACTTTTAGCAAGTGCTCTTATGGACTTGGTACAAGGAGTATATCATGAAAATTCTACTTCAAAG	GTAAAGGATTTCAGAGTCATAAAATGTTATGTTATAAACCGTCGTGGTACAACT	CCTTGCCACTGAGCCTTCTGAAACATTCTGAGGTAACAATAGAGATATATTTAAATTTTTTTATTTTTATTTTTCTTCTTGCTTTTTAGGTTGTGGAACTTTTAGCAAGTGCTCTTATGGACTTGGTACAAGGAGTATATCATGAAAATTCTACTTCAAAGGTAAAGGATTTCAGAGTCATAAAATGTTATGTTATAAACCGTCGTGGTACAACT	aagcttcgacaccgagctcgCCTTGCCACTGAGCCTTCTGAAACATTCTGAGGTAACAATAGAGATATATTTAAATTTTTTTATTTTTATTTTTCTTCTTGCTTTTTAGGTTGTGGAACTTTTAGCAAGTGCTCTTATGGACTTGGTACAAGGAGTATATCATGAAAATTCTACTTCAAAGGTAAAGGATTTCAGAGTCATAAAATGTTATGTTATAAACCGTCGTGGTACAACTtgcaggagacgctgcgtctcagtagCTACGGCTATCGGTgctttaaggccggtcctagcaatcga	ACCGATAGCCGTAG
ENSG00000203756.8;TMEM244;chr6-129845766-129845852-129843529-129843603-129861155-129861244	CTACGGCTATTTCC	TCATCATCTTTTGTCAAAATAGTTACCAAAGACCATGTGAAAAATCCCAGGCTCTTGGACCTCATGCCTGTTTTCTCCACAG	GTTGTTTTGCAGAAGTTTCTTCTATGTGTCATTCTTTTCTACACTGTGTACTATGTGTCCCTGAGCATGGGCTGCGTGATGTTTGA	GTAAGTAGCACATTGTCTTCAAATAGAATTAAAAAGCTAACATTGAA	TCATCATCTTTTGTCAAAATAGTTACCAAAGACCATGTGAAAAATCCCAGGCTCTTGGACCTCATGCCTGTTTTCTCCACAGGTTGTTTTGCAGAAGTTTCTTCTATGTGTCATTCTTTTCTACACTGTGTACTATGTGTCCCTGAGCATGGGCTGCGTGATGTTTGAGTAAGTAGCACATTGTCTTCAAATAGAATTAAAAAGCTAACATTGAA	aagcttcgacaccgagctcgTCATCATCTTTTGTCAAAATAGTTACCAAAGACCATGTGAAAAATCCCAGGCTCTTGGACCTCATGCCTGTTTTCTCCACAGGTTGTTTTGCAGAAGTTTCTTCTATGTGTCATTCTTTTCTACACTGTGTACTATGTGTCCCTGAGCATGGGCTGCGTGATGTTTGAGTAAGTAGCACATTGTCTTCAAATAGAATTAAAAAGCTAACATTGAAtgcaggagacgctgcgtctcagtagCTACGGCTATTTCCgctttaaggccggtcctagcaatcga	GGAAATAGCCGTAG
ENSG00000275835.5;TUBGCP5;chr15-23019218-23019334-23017772-23018041-23021958-23022161	CTACGGCTCAGAGG	TTAAACCTCCTTTTATCCTAGTGACCAGGGAACCCTGAGAGCTGACCGTGCACACTCTCTGCCTCAG	GTCTCCCTCCTTTTCTCTCTCTGGGTGGAAACGGTGCGGCCTTACCTGCAGACGGTGGACGAGTGGATCGTGCACGGGCACCTGTGGGATGGCGCCAGGGAGTTCATCATCCAGAG	GTGAGCTGCAGCAGAGCACAAGGTCACTGGGG	TTAAACCTCCTTTTATCCTAGTGACCAGGGAACCCTGAGAGCTGACCGTGCACACTCTCTGCCTCAGGTCTCCCTCCTTTTCTCTCTCTGGGTGGAAACGGTGCGGCCTTACCTGCAGACGGTGGACGAGTGGATCGTGCACGGGCACCTGTGGGATGGCGCCAGGGAGTTCATCATCCAGAGGTGAGCTGCAGCAGAGCACAAGGTCACTGGGG	aagcttcgacaccgagctcgTTAAACCTCCTTTTATCCTAGTGACCAGGGAACCCTGAGAGCTGACCGTGCACACTCTCTGCCTCAGGTCTCCCTCCTTTTCTCTCTCTGGGTGGAAACGGTGCGGCCTTACCTGCAGACGGTGGACGAGTGGATCGTGCACGGGCACCTGTGGGATGGCGCCAGGGAGTTCATCATCCAGAGGTGAGCTGCAGCAGAGCACAAGGTCACTGGGGtgcaggagacgctgcgtctcagtagCTACGGCTCAGAGGgctttaaggccggtcctagcaatcga	CCTCTGAGCCGTAG
ENSG00000071242.12;RPS6KA2;chr6-166531231-166531313-166510276-166510357-166626920-166627251	CTACGGCTCCAACA	CTTGTGTATCCCCTTGTCAAATCCAATATGGAAAGCGAGTTTGAAGTCTTACGGGTTTCTGATGTTCCGTTTTCTCTTGCTAAG	GTGTTCCTGGTGAGGAAGGTGAAGGGGTCCGACGCTGGGCAGCTCTACGCCATGAAGGTCCTTAAGAAAGCCACCCTAAAAG	GTAAGAGCTTCGGAAGGGCCGGCTGCTTCAGAGACAGGTAACTGCAATT	CTTGTGTATCCCCTTGTCAAATCCAATATGGAAAGCGAGTTTGAAGTCTTACGGGTTTCTGATGTTCCGTTTTCTCTTGCTAAGGTGTTCCTGGTGAGGAAGGTGAAGGGGTCCGACGCTGGGCAGCTCTACGCCATGAAGGTCCTTAAGAAAGCCACCCTAAAAGGTAAGAGCTTCGGAAGGGCCGGCTGCTTCAGAGACAGGTAACTGCAATT	aagcttcgacaccgagctcgCTTGTGTATCCCCTTGTCAAATCCAATATGGAAAGCGAGTTTGAAGTCTTACGGGTTTCTGATGTTCCGTTTTCTCTTGCTAAGGTGTTCCTGGTGAGGAAGGTGAAGGGGTCCGACGCTGGGCAGCTCTACGCCATGAAGGTCCTTAAGAAAGCCACCCTAAAAGGTAAGAGCTTCGGAAGGGCCGGCTGCTTCAGAGACAGGTAACTGCAATTtgcaggagacgctgcgtctcagtagCTACGGCTCCAACAgctttaaggccggtcctagcaatcga	TGTTGGAGCCGTAG
ENSG00000186340.17;THBS2;chr6-169250732-169250806-169246196-169246281-169253723-169253838	CTACGGCTCCGAAT	TGGTCATGTGAGTCACTGGGCCAGTCTCGCTCACAGGCAGGGTTGCAGCTGTGGACTCATCACTAACAAGGGTTTCCTGTATTCCCAG	GAGCTCAGCTGCAGGAGGCAGGATGGTCTGGAGGCTGGTCCTGCTGGCTCTGTGGGTGTGGCCCAGCACGCAAG	GTGAGTGTCCTCAGAGCCTGTGGTCTCTCTCTGGCTTGTGAGATATGGCTTAG	TGGTCATGTGAGTCACTGGGCCAGTCTCGCTCACAGGCAGGGTTGCAGCTGTGGACTCATCACTAACAAGGGTTTCCTGTATTCCCAGGAGCTCAGCTGCAGGAGGCAGGATGGTCTGGAGGCTGGTCCTGCTGGCTCTGTGGGTGTGGCCCAGCACGCAAGGTGAGTGTCCTCAGAGCCTGTGGTCTCTCTCTGGCTTGTGAGATATGGCTTAG	aagcttcgacaccgagctcgTGGTCATGTGAGTCACTGGGCCAGTCTCGCTCACAGGCAGGGTTGCAGCTGTGGACTCATCACTAACAAGGGTTTCCTGTATTCCCAGGAGCTCAGCTGCAGGAGGCAGGATGGTCTGGAGGCTGGTCCTGCTGGCTCTGTGGGTGTGGCCCAGCACGCAAGGTGAGTGTCCTCAGAGCCTGTGGTCTCTCTCTGGCTTGTGAGATATGGCTTAGtgcaggagacgctgcgtctcagtagCTACGGCTCCGAATgctttaaggccggtcctagcaatcga	ATTCGGAGCCGTAG
ENSG00000185158.12;LRRC37B;chr17-32050002-32050107-32049101-32049394-32053265-32053360	CTACGGCTCCTTCG	AGTTAGCTTCCATTCTCTCTCTCTTTTTTTTTAATTGTTCTTTCTTTTTTCTTTTTTTTTTCTTTTTTTTAG	CTCATGAAAGAAGTTCCAGGAGATGACTATAAGAACAAACTCATCTTCGCAATATCTGTGACTGTAATACTAATAATTTTGATTATAATTTTTTGTCTTATAGAG	GTAAGGACAATAATTAATTCAGGTTTTCAGAATACAA	AGTTAGCTTCCATTCTCTCTCTCTTTTTTTTTAATTGTTCTTTCTTTTTTCTTTTTTTTTTCTTTTTTTTAGCTCATGAAAGAAGTTCCAGGAGATGACTATAAGAACAAACTCATCTTCGCAATATCTGTGACTGTAATACTAATAATTTTGATTATAATTTTTTGTCTTATAGAGGTAAGGACAATAATTAATTCAGGTTTTCAGAATACAA	aagcttcgacaccgagctcgAGTTAGCTTCCATTCTCTCTCTCTTTTTTTTTAATTGTTCTTTCTTTTTTCTTTTTTTTTTCTTTTTTTTAGCTCATGAAAGAAGTTCCAGGAGATGACTATAAGAACAAACTCATCTTCGCAATATCTGTGACTGTAATACTAATAATTTTGATTATAATTTTTTGTCTTATAGAGGTAAGGACAATAATTAATTCAGGTTTTCAGAATACAAtgcaggagacgctgcgtctcagtagCTACGGCTCCTTCGgctttaaggccggtcctagcaatcga	CGAAGGAGCCGTAG
ENSG00000234336.7;JAZF1-AS1;chr7-28185669-28185752-28180321-28180539-28217242-28217349	CTACGGCTCGGAGA	ATCCTCCCATTTCAGCTTCCTGGGTAGCTGGGATTACAGGTGCACGCCACCATGCCCAGCTAATTTTTTGTATTTTTTTATAG	AGATGGAGTTTTGCCATTTGCCCAGGCTGGACTCGCAGTCCTGGACTCAACCACCTTGGCCTCCCAAAGTGCTGGGATTACAG	GTATGAGCCACCGCATGCTGTCATTTAGTTTTCAAAATGCGCTCACTT	ATCCTCCCATTTCAGCTTCCTGGGTAGCTGGGATTACAGGTGCACGCCACCATGCCCAGCTAATTTTTTGTATTTTTTTATAGAGATGGAGTTTTGCCATTTGCCCAGGCTGGACTCGCAGTCCTGGACTCAACCACCTTGGCCTCCCAAAGTGCTGGGATTACAGGTATGAGCCACCGCATGCTGTCATTTAGTTTTCAAAATGCGCTCACTT	aagcttcgacaccgagctcgATCCTCCCATTTCAGCTTCCTGGGTAGCTGGGATTACAGGTGCACGCCACCATGCCCAGCTAATTTTTTGTATTTTTTTATAGAGATGGAGTTTTGCCATTTGCCCAGGCTGGACTCGCAGTCCTGGACTCAACCACCTTGGCCTCCCAAAGTGCTGGGATTACAGGTATGAGCCACCGCATGCTGTCATTTAGTTTTCAAAATGCGCTCACTTtgcaggagacgctgcgtctcagtagCTACGGCTCGGAGAgctttaaggccggtcctagcaatcga	TCTCCGAGCCGTAG
ENSG00000266028.8;SRGAP2;chr1-206421249-206421274-206419372-206419400-206430161-206430222	CTACGGCTCTACTT	AAAACTTTACTTCTGGGTTTAAGAGTGATTGTTTATCTCATTCGTCCCAATTTTCTCTTTTTCTCCCTTGTTGCTGGATTGGTCCAATCTGATTCGGCGGGATTGGTCACAG	GCGCAGCTCAACTGTGAGGAAACAG	GTAAGGGCCCAAGCGGGGCCAGGCTGGTCTGGCCTGAAAATATAGTCCATCCCACAGGCATTTATTGAGCGCCACTG	AAAACTTTACTTCTGGGTTTAAGAGTGATTGTTTATCTCATTCGTCCCAATTTTCTCTTTTTCTCCCTTGTTGCTGGATTGGTCCAATCTGATTCGGCGGGATTGGTCACAGGCGCAGCTCAACTGTGAGGAAACAGGTAAGGGCCCAAGCGGGGCCAGGCTGGTCTGGCCTGAAAATATAGTCCATCCCACAGGCATTTATTGAGCGCCACTG	aagcttcgacaccgagctcgAAAACTTTACTTCTGGGTTTAAGAGTGATTGTTTATCTCATTCGTCCCAATTTTCTCTTTTTCTCCCTTGTTGCTGGATTGGTCCAATCTGATTCGGCGGGATTGGTCACAGGCGCAGCTCAACTGTGAGGAAACAGGTAAGGGCCCAAGCGGGGCCAGGCTGGTCTGGCCTGAAAATATAGTCCATCCCACAGGCATTTATTGAGCGCCACTGtgcaggagacgctgcgtctcagtagCTACGGCTCTACTTgctttaaggccggtcctagcaatcga	AAGTAGAGCCGTAG
ENSG00000250424.4;RP5-877J2.1;chr7-30922563-30922644-30922065-30922230-30923449-30923812	CTACGGCTCTCTCG	TCCCTCCAACCTCTCCCTCCTCTCACTCTCTCTTCACCTATGACTCTCTGCCTTCGCCCCTCCCTCTGTTTCTTTCCCTCACAG	ATTGACTACACTGGCTGTGGGATTAACCCTGCTCGGTCCTTTGGCTCCGCGGTGATCACACACAACTTCAGCAACCACTGG	GTAGGAGACCCACGGGGGGTGGGGTGGGAAGCTTTGGTGTCCCATGGTA	TCCCTCCAACCTCTCCCTCCTCTCACTCTCTCTTCACCTATGACTCTCTGCCTTCGCCCCTCCCTCTGTTTCTTTCCCTCACAGATTGACTACACTGGCTGTGGGATTAACCCTGCTCGGTCCTTTGGCTCCGCGGTGATCACACACAACTTCAGCAACCACTGGGTAGGAGACCCACGGGGGGTGGGGTGGGAAGCTTTGGTGTCCCATGGTA	aagcttcgacaccgagctcgTCCCTCCAACCTCTCCCTCCTCTCACTCTCTCTTCACCTATGACTCTCTGCCTTCGCCCCTCCCTCTGTTTCTTTCCCTCACAGATTGACTACACTGGCTGTGGGATTAACCCTGCTCGGTCCTTTGGCTCCGCGGTGATCACACACAACTTCAGCAACCACTGGGTAGGAGACCCACGGGGGGTGGGGTGGGAAGCTTTGGTGTCCCATGGTAtgcaggagacgctgcgtctcagtagCTACGGCTCTCTCGgctttaaggccggtcctagcaatcga	CGAGAGAGCCGTAG
ENSG00000058404.20;CAMK2B;chr7-44231005-44231054-44220615-44220901-44240706-44240749	CTACGGCTCTTACT	GGCTGGTCCTGACACAGGCCCAGCCCTGTCCACCTGCCCTCAGCCACGTCCCACCTATCCTTGGCCGCATCCTGACCCGCTGCCTCCCGTGTTTCCTCAG	GAGTCTTCTGACAGTGCCAATACCACCATAGAGGATGAAGACGCTAAAG	GTACCTGCACTTGAGTCCTTGCCCCCCCAGCGGCCTTGGCATTGCTGGGTTGCTCTTTGAGGTGG	GGCTGGTCCTGACACAGGCCCAGCCCTGTCCACCTGCCCTCAGCCACGTCCCACCTATCCTTGGCCGCATCCTGACCCGCTGCCTCCCGTGTTTCCTCAGGAGTCTTCTGACAGTGCCAATACCACCATAGAGGATGAAGACGCTAAAGGTACCTGCACTTGAGTCCTTGCCCCCCCAGCGGCCTTGGCATTGCTGGGTTGCTCTTTGAGGTGG	aagcttcgacaccgagctcgGGCTGGTCCTGACACAGGCCCAGCCCTGTCCACCTGCCCTCAGCCACGTCCCACCTATCCTTGGCCGCATCCTGACCCGCTGCCTCCCGTGTTTCCTCAGGAGTCTTCTGACAGTGCCAATACCACCATAGAGGATGAAGACGCTAAAGGTACCTGCACTTGAGTCCTTGCCCCCCCAGCGGCCTTGGCATTGCTGGGTTGCTCTTTGAGGTGGtgcaggagacgctgcgtctcagtagCTACGGCTCTTACTgctttaaggccggtcctagcaatcga	AGTAAGAGCCGTAG
ENSG00000058404.20;CAMK2B;chr7-44234638-44234679-44231005-44231054-44240706-44240749	CTACGGCTGAACTC	TGGGCTTGCTCCTGGGGAAAGAGTGGGGTCAGGCAAAGGGGTGGGGTTGCGCTGCAGCGAGACCCAGGCCCATCACTCACCATACCTTCTTCCTCCCCATGCAG	CAGCCAAGAGTTTACTCAACAAGAAAGCAGATGGAGTCAAG	GTGAGGCTCCAGCCGGGCCCTGTGGTGCCGGGGAGCCCAGAGCCTGCAGCTTCACCCCCACGCCCTGGG	TGGGCTTGCTCCTGGGGAAAGAGTGGGGTCAGGCAAAGGGGTGGGGTTGCGCTGCAGCGAGACCCAGGCCCATCACTCACCATACCTTCTTCCTCCCCATGCAGCAGCCAAGAGTTTACTCAACAAGAAAGCAGATGGAGTCAAGGTGAGGCTCCAGCCGGGCCCTGTGGTGCCGGGGAGCCCAGAGCCTGCAGCTTCACCCCCACGCCCTGGG	aagcttcgacaccgagctcgTGGGCTTGCTCCTGGGGAAAGAGTGGGGTCAGGCAAAGGGGTGGGGTTGCGCTGCAGCGAGACCCAGGCCCATCACTCACCATACCTTCTTCCTCCCCATGCAGCAGCCAAGAGTTTACTCAACAAGAAAGCAGATGGAGTCAAGGTGAGGCTCCAGCCGGGCCCTGTGGTGCCGGGGAGCCCAGAGCCTGCAGCTTCACCCCCACGCCCTGGGtgcaggagacgctgcgtctcagtagCTACGGCTGAACTCgctttaaggccggtcctagcaatcga	GAGTTCAGCCGTAG
ENSG00000006576.16;PHTF2;chr7-77893607-77893664-77840129-77840300-77900710-77900780	CTACGGCTGAGATA	CTGAATGAATACTGAGTTGCTTGTATTTCAAGCAGAGTTATACCTATTTGATGGGTACCAGCAATGACCATTTAATGTAGTGTCTTCTTTTCATAG	ATTGGAGCATATGATCAACAAATATGGGAAAAATCTGTTGAACAGAGAGAAATCAAG	GTAAGGAGTTTATTTCATTTTGTTTATTTTGAAACATAGTTCTATGAATTATTAATTACAT	CTGAATGAATACTGAGTTGCTTGTATTTCAAGCAGAGTTATACCTATTTGATGGGTACCAGCAATGACCATTTAATGTAGTGTCTTCTTTTCATAGATTGGAGCATATGATCAACAAATATGGGAAAAATCTGTTGAACAGAGAGAAATCAAGGTAAGGAGTTTATTTCATTTTGTTTATTTTGAAACATAGTTCTATGAATTATTAATTACAT	aagcttcgacaccgagctcgCTGAATGAATACTGAGTTGCTTGTATTTCAAGCAGAGTTATACCTATTTGATGGGTACCAGCAATGACCATTTAATGTAGTGTCTTCTTTTCATAGATTGGAGCATATGATCAACAAATATGGGAAAAATCTGTTGAACAGAGAGAAATCAAGGTAAGGAGTTTATTTCATTTTGTTTATTTTGAAACATAGTTCTATGAATTATTAATTACATtgcaggagacgctgcgtctcagtagCTACGGCTGAGATAgctttaaggccggtcctagcaatcga	TATCTCAGCCGTAG
ENSG00000164692.18;COL1A2;chr7-94418498-94418552-94416404-94416503-94425116-94425224	CTACGGCTGCATAC	TCATAGCATCTTCTGTAAAAAAGAAAAAAACTTCATATTAATTTCGATTCAAAATTTTGGTCAGAAAACAAAAAGTTGCTCTTGCTTTATACTTTCAG	GGTGAACCTGGTCTCAGAGGTGAAATTGGTAACCCTGGCAGAGATGGTGCTCGT	GTGAGTAGAATTTTGTTTGTATGTTTCTTCGTACTTGGATTTTTTTTTTATGTTTGAATTGAG	TCATAGCATCTTCTGTAAAAAAGAAAAAAACTTCATATTAATTTCGATTCAAAATTTTGGTCAGAAAACAAAAAGTTGCTCTTGCTTTATACTTTCAGGGTGAACCTGGTCTCAGAGGTGAAATTGGTAACCCTGGCAGAGATGGTGCTCGTGTGAGTAGAATTTTGTTTGTATGTTTCTTCGTACTTGGATTTTTTTTTTATGTTTGAATTGAG	aagcttcgacaccgagctcgTCATAGCATCTTCTGTAAAAAAGAAAAAAACTTCATATTAATTTCGATTCAAAATTTTGGTCAGAAAACAAAAAGTTGCTCTTGCTTTATACTTTCAGGGTGAACCTGGTCTCAGAGGTGAAATTGGTAACCCTGGCAGAGATGGTGCTCGTGTGAGTAGAATTTTGTTTGTATGTTTCTTCGTACTTGGATTTTTTTTTTATGTTTGAATTGAGtgcaggagacgctgcgtctcagtagCTACGGCTGCATACgctttaaggccggtcctagcaatcga	GTATGCAGCCGTAG
ENSG00000146826.17;TRAPPC14;chr7-100156633-100156716-100156264-100156549-100156844-100156992	CTACGGCTGCTATG	TGGGAGGGAAAGACCAGGCAGCTGACTCAAGATGGGAGGGGCACTCTTAATACCTGTGCCAACCCCCTTTGTCCCTCCTGCAG	GGCCTGGAAGTTCCCCTGATTGCTGTGGTTCAGTGGTCTACCCCAAAGCTGCCCTTCACTCAGAGCATCTACACCCACTACCG	GTGAGTGTGGATCCTGGAGGAATCGTGGCGTTCGCCTTTGTGGCCTGA	TGGGAGGGAAAGACCAGGCAGCTGACTCAAGATGGGAGGGGCACTCTTAATACCTGTGCCAACCCCCTTTGTCCCTCCTGCAGGGCCTGGAAGTTCCCCTGATTGCTGTGGTTCAGTGGTCTACCCCAAAGCTGCCCTTCACTCAGAGCATCTACACCCACTACCGGTGAGTGTGGATCCTGGAGGAATCGTGGCGTTCGCCTTTGTGGCCTGA	aagcttcgacaccgagctcgTGGGAGGGAAAGACCAGGCAGCTGACTCAAGATGGGAGGGGCACTCTTAATACCTGTGCCAACCCCCTTTGTCCCTCCTGCAGGGCCTGGAAGTTCCCCTGATTGCTGTGGTTCAGTGGTCTACCCCAAAGCTGCCCTTCACTCAGAGCATCTACACCCACTACCGGTGAGTGTGGATCCTGGAGGAATCGTGGCGTTCGCCTTTGTGGCCTGAtgcaggagacgctgcgtctcagtagCTACGGCTGCTATGgctttaaggccggtcctagcaatcga	CATAGCAGCCGTAG
ENSG00000106436.7;MYL10;chr7-101616219-101616298-101613661-101613710-101622095-101622200	CTACGGCTGGAGTG	CCCCAGCCCCTGCCCAGCCTTGTGCCTGTCCCTGTGGGGCCCTCTTCACCTGCCTCTCTCCCTGCCCTGTATGTGCTGCTTATAG	GCACGGACCCAGAGGAGACCATTCTCCACGCCTTCAAAGTGTTCGACACTGAAGGGAAAGGTTTCGTCAAGGCCGATGT	GTAAGTTTCCCCTGACTCCCCCAAAATGCTCAGGGGAATAAGCCAGCTTT	CCCCAGCCCCTGCCCAGCCTTGTGCCTGTCCCTGTGGGGCCCTCTTCACCTGCCTCTCTCCCTGCCCTGTATGTGCTGCTTATAGGCACGGACCCAGAGGAGACCATTCTCCACGCCTTCAAAGTGTTCGACACTGAAGGGAAAGGTTTCGTCAAGGCCGATGTGTAAGTTTCCCCTGACTCCCCCAAAATGCTCAGGGGAATAAGCCAGCTTT	aagcttcgacaccgagctcgCCCCAGCCCCTGCCCAGCCTTGTGCCTGTCCCTGTGGGGCCCTCTTCACCTGCCTCTCTCCCTGCCCTGTATGTGCTGCTTATAGGCACGGACCCAGAGGAGACCATTCTCCACGCCTTCAAAGTGTTCGACACTGAAGGGAAAGGTTTCGTCAAGGCCGATGTGTAAGTTTCCCCTGACTCCCCCAAAATGCTCAGGGGAATAAGCCAGCTTTtgcaggagacgctgcgtctcagtagCTACGGCTGGAGTGgctttaaggccggtcctagcaatcga	CACTCCAGCCGTAG
ENSG00000257923.12;CUX1;chr7-102280036-102280120-102277948-102278065-102280803-102280860	CTACGGCTGGTATC	AAACTGAGGCTCCCCTGGGCTCCTGCCCTTCCCGCTGGGCCCCAAGGCACTGACTGGTTCTCTTCCCCTCCCTGTCTGTGCAG	GGCAGCGGCAGTGATGACACGGAGCTGCGGTACTCGTCCCAGTACGAGGAGCGCCTGGACCCCTTCTCCTCCTTCAGCAAGCGG	GTTCGTGAGCCCAGCCTGGGCAGGGGAGGGGAGGGGCATCAGCCCAGG	AAACTGAGGCTCCCCTGGGCTCCTGCCCTTCCCGCTGGGCCCCAAGGCACTGACTGGTTCTCTTCCCCTCCCTGTCTGTGCAGGGCAGCGGCAGTGATGACACGGAGCTGCGGTACTCGTCCCAGTACGAGGAGCGCCTGGACCCCTTCTCCTCCTTCAGCAAGCGGGTTCGTGAGCCCAGCCTGGGCAGGGGAGGGGAGGGGCATCAGCCCAGG	aagcttcgacaccgagctcgAAACTGAGGCTCCCCTGGGCTCCTGCCCTTCCCGCTGGGCCCCAAGGCACTGACTGGTTCTCTTCCCCTCCCTGTCTGTGCAGGGCAGCGGCAGTGATGACACGGAGCTGCGGTACTCGTCCCAGTACGAGGAGCGCCTGGACCCCTTCTCCTCCTTCAGCAAGCGGGTTCGTGAGCCCAGCCTGGGCAGGGGAGGGGAGGGGCATCAGCCCAGGtgcaggagacgctgcgtctcagtagCTACGGCTGGTATCgctttaaggccggtcctagcaatcga	GATACCAGCCGTAG
ENSG00000074266.22;EED;chr11-86255221-86255287-86252147-86252240-86256386-86256512	CTACGGCTGTAGCT	AGATAGGATTGCGATTAAAATATGTTTAAAAGTTGGAGAGAGTATGTTTTCTATACTTGAGATGAAATTTACTGTATTTTTATTTTCATTAG	GTTACCTTGTATGAATGTCATTCACAAGGAGAAATCCGGTTGTTGCAATCTTACGTGGATGCTGAT	GTATCCTTTCCTGGGTTTTTAATATCTTTAGTCAAAGGAATTTATTTTCAATAAGTG	AGATAGGATTGCGATTAAAATATGTTTAAAAGTTGGAGAGAGTATGTTTTCTATACTTGAGATGAAATTTACTGTATTTTTATTTTCATTAGGTTACCTTGTATGAATGTCATTCACAAGGAGAAATCCGGTTGTTGCAATCTTACGTGGATGCTGATGTATCCTTTCCTGGGTTTTTAATATCTTTAGTCAAAGGAATTTATTTTCAATAAGTG	aagcttcgacaccgagctcgAGATAGGATTGCGATTAAAATATGTTTAAAAGTTGGAGAGAGTATGTTTTCTATACTTGAGATGAAATTTACTGTATTTTTATTTTCATTAGGTTACCTTGTATGAATGTCATTCACAAGGAGAAATCCGGTTGTTGCAATCTTACGTGGATGCTGATGTATCCTTTCCTGGGTTTTTAATATCTTTAGTCAAAGGAATTTATTTTCAATAAGTGtgcaggagacgctgcgtctcagtagCTACGGCTGTAGCTgctttaaggccggtcctagcaatcga	AGCTACAGCCGTAG
ENSG00000175806.15;MSRA;chr8-10207832-10207901-10054291-10054658-10245103-10245223	CTACGGCTGTGCAT	GAAATAGGCTCATTGACACATTTAATGACATGTGTTAGTATGTGTTAGAACTTTACACTTAAACTTGCATTTCTTTTTTTTTTTTTCTAG	CCAAACATCATGTCAATGGCAACAGAACAGTCGAACCTTTCCCAGAGGGAACACAGATGGCTGTATTTG	GTAAGATATCAATTCTGAAAGAAAACCCAAATTGTGTGCAAAGACTAGTGCCAAA	GAAATAGGCTCATTGACACATTTAATGACATGTGTTAGTATGTGTTAGAACTTTACACTTAAACTTGCATTTCTTTTTTTTTTTTTCTAGCCAAACATCATGTCAATGGCAACAGAACAGTCGAACCTTTCCCAGAGGGAACACAGATGGCTGTATTTGGTAAGATATCAATTCTGAAAGAAAACCCAAATTGTGTGCAAAGACTAGTGCCAAA	aagcttcgacaccgagctcgGAAATAGGCTCATTGACACATTTAATGACATGTGTTAGTATGTGTTAGAACTTTACACTTAAACTTGCATTTCTTTTTTTTTTTTTCTAGCCAAACATCATGTCAATGGCAACAGAACAGTCGAACCTTTCCCAGAGGGAACACAGATGGCTGTATTTGGTAAGATATCAATTCTGAAAGAAAACCCAAATTGTGTGCAAAGACTAGTGCCAAAtgcaggagacgctgcgtctcagtagCTACGGCTGTGCATgctttaaggccggtcctagcaatcga	ATGCACAGCCGTAG
ENSG00000158079.16;PTPDC1;chr9-94064733-94064821-94030793-94031127-94095316-94095454	CTACGGCTGTTTCT	CAAAGGTCTAGCCATATTTTGGGTGATTAATAAATGACTGTCCCAAGGCAAACTTTCAAAAAATAATTTTTTTTCCAACAG	ACTACCATGGCTGCAGGAGTCTTGCCTCAGAATGAACAACCATATTCTACCTTGGTGAATAACAGCGAGTGTGTTGCAAACATGAAAG	GTAATGTCTCTTTAATACACTTTTTGTCTCTCTGTGCAAGCTGGCA	CAAAGGTCTAGCCATATTTTGGGTGATTAATAAATGACTGTCCCAAGGCAAACTTTCAAAAAATAATTTTTTTTCCAACAGACTACCATGGCTGCAGGAGTCTTGCCTCAGAATGAACAACCATATTCTACCTTGGTGAATAACAGCGAGTGTGTTGCAAACATGAAAGGTAATGTCTCTTTAATACACTTTTTGTCTCTCTGTGCAAGCTGGCA	aagcttcgacaccgagctcgCAAAGGTCTAGCCATATTTTGGGTGATTAATAAATGACTGTCCCAAGGCAAACTTTCAAAAAATAATTTTTTTTCCAACAGACTACCATGGCTGCAGGAGTCTTGCCTCAGAATGAACAACCATATTCTACCTTGGTGAATAACAGCGAGTGTGTTGCAAACATGAAAGGTAATGTCTCTTTAATACACTTTTTGTCTCTCTGTGCAAGCTGGCAtgcaggagacgctgcgtctcagtagCTACGGCTGTTTCTgctttaaggccggtcctagcaatcga	AGAAACAGCCGTAG
ENSG00000204745.4;AC083899.3;chr2-87164583-87164658-87162949-87163028-87170570-87170647	CTACGGCTTAGACC	TAAATTGTTCTGTTTATTATTATCATTGTTATAAAATGTATGAACTTTACTTGCTCTAATTAATTTTATCTCTGTTGCATTTTTAAG	ACACTTGCTCGATGCCTGATTTTGTGGGATGATATTTTACCAAATTCCAAGTGGGTTGACAGCAATGTTCCTCAA	GTAAGTACATATAATAAATATTATATCTTTAGTAGCATAAAATTATGATTTC	TAAATTGTTCTGTTTATTATTATCATTGTTATAAAATGTATGAACTTTACTTGCTCTAATTAATTTTATCTCTGTTGCATTTTTAAGACACTTGCTCGATGCCTGATTTTGTGGGATGATATTTTACCAAATTCCAAGTGGGTTGACAGCAATGTTCCTCAAGTAAGTACATATAATAAATATTATATCTTTAGTAGCATAAAATTATGATTTC	aagcttcgacaccgagctcgTAAATTGTTCTGTTTATTATTATCATTGTTATAAAATGTATGAACTTTACTTGCTCTAATTAATTTTATCTCTGTTGCATTTTTAAGACACTTGCTCGATGCCTGATTTTGTGGGATGATATTTTACCAAATTCCAAGTGGGTTGACAGCAATGTTCCTCAAGTAAGTACATATAATAAATATTATATCTTTAGTAGCATAAAATTATGATTTCtgcaggagacgctgcgtctcagtagCTACGGCTTAGACCgctttaaggccggtcctagcaatcga	GGTCTAAGCCGTAG
ENSG00000172172.8;MRPL13;chr8-120419851-120419938-120395436-120396125-120425305-120425366	CTACGGCTTCAGGT	TCATCATCATCTCTAATTATGTTTGCTTTCTTACTATCGCAAGTCACAATTTTCTTATTGTGTCCTATGTATATCTTTCAG	ATTGTAAAACTAGCTATTTATGGCATGCTGCCAAAAAACCTTCACAGAAGAACAATGATGGAAAGGTTGCATCTTTTTCCAGATGAG	GTAAGTCAGTGGTCATTGGTAACAATGCTTTTCCAAAATTTTCAAT	TCATCATCATCTCTAATTATGTTTGCTTTCTTACTATCGCAAGTCACAATTTTCTTATTGTGTCCTATGTATATCTTTCAGATTGTAAAACTAGCTATTTATGGCATGCTGCCAAAAAACCTTCACAGAAGAACAATGATGGAAAGGTTGCATCTTTTTCCAGATGAGGTAAGTCAGTGGTCATTGGTAACAATGCTTTTCCAAAATTTTCAAT	aagcttcgacaccgagctcgTCATCATCATCTCTAATTATGTTTGCTTTCTTACTATCGCAAGTCACAATTTTCTTATTGTGTCCTATGTATATCTTTCAGATTGTAAAACTAGCTATTTATGGCATGCTGCCAAAAAACCTTCACAGAAGAACAATGATGGAAAGGTTGCATCTTTTTCCAGATGAGGTAAGTCAGTGGTCATTGGTAACAATGCTTTTCCAAAATTTTCAATtgcaggagacgctgcgtctcagtagCTACGGCTTCAGGTgctttaaggccggtcctagcaatcga	ACCTGAAGCCGTAG
ENSG00000059588.10;TARBP1;chr1-234459229-234459326-234457666-234457756-234460260-234460396	CTACGGCTTCGATG	CAACTTGTTGATAATCACAAATTATCAGAATTGTCTTTGGGAATACGGAACTGCATTTTTTGTGTTTCGATGTCAG	GGATGTTATTCATTGCACTATGATCACACATCAGATTCTCCTGAGAGGGGCAGCCCAATGCTACCTTCTTCAAACAGCTATGAATTTGCTAGATGTG	GTAAGTTTTTCTTTTGTTACTTCCATTTACAAGTCTTTCTT	CAACTTGTTGATAATCACAAATTATCAGAATTGTCTTTGGGAATACGGAACTGCATTTTTTGTGTTTCGATGTCAGGGATGTTATTCATTGCACTATGATCACACATCAGATTCTCCTGAGAGGGGCAGCCCAATGCTACCTTCTTCAAACAGCTATGAATTTGCTAGATGTGGTAAGTTTTTCTTTTGTTACTTCCATTTACAAGTCTTTCTT	aagcttcgacaccgagctcgCAACTTGTTGATAATCACAAATTATCAGAATTGTCTTTGGGAATACGGAACTGCATTTTTTGTGTTTCGATGTCAGGGATGTTATTCATTGCACTATGATCACACATCAGATTCTCCTGAGAGGGGCAGCCCAATGCTACCTTCTTCAAACAGCTATGAATTTGCTAGATGTGGTAAGTTTTTCTTTTGTTACTTCCATTTACAAGTCTTTCTTtgcaggagacgctgcgtctcagtagCTACGGCTTCGATGgctttaaggccggtcctagcaatcga	CATCGAAGCCGTAG
ENSG00000168172.9;HOOK3;chr8-43013328-43013400-43013050-43013155-43018357-43018392	CTACGGCTTCTGGA	TGAGTTTTAACAATTAATTGTAAGTATTTTATTTATATTGAGTTATTTTATATCTTTACATATTTACATGTGCTTTTTTTTTTTTTTAG	AAAGAATATGAGAAAACAAAGAGTCAGAGAGAGATGGAAGAGAAATATATTGTTAGTGCCTGGTACAATATG	GTAAGAAAATAGTACTTTGGAGCATAATGAAAACTTCAATGAATATGTAATACT	TGAGTTTTAACAATTAATTGTAAGTATTTTATTTATATTGAGTTATTTTATATCTTTACATATTTACATGTGCTTTTTTTTTTTTTTAGAAAGAATATGAGAAAACAAAGAGTCAGAGAGAGATGGAAGAGAAATATATTGTTAGTGCCTGGTACAATATGGTAAGAAAATAGTACTTTGGAGCATAATGAAAACTTCAATGAATATGTAATACT	aagcttcgacaccgagctcgTGAGTTTTAACAATTAATTGTAAGTATTTTATTTATATTGAGTTATTTTATATCTTTACATATTTACATGTGCTTTTTTTTTTTTTTAGAAAGAATATGAGAAAACAAAGAGTCAGAGAGAGATGGAAGAGAAATATATTGTTAGTGCCTGGTACAATATGGTAAGAAAATAGTACTTTGGAGCATAATGAAAACTTCAATGAATATGTAATACTtgcaggagacgctgcgtctcagtagCTACGGCTTCTGGAgctttaaggccggtcctagcaatcga	TCCAGAAGCCGTAG
ENSG00000128731.18;HERC2;chr15-28274904-28275005-28272893-28273004-28280067-28280287	CTACGGCTTGCACA	ATAGTATTGATTTTATGTAGTATCTGCACCCTCTGCTGCTGACTGGTTGTATGTTCCGTGTGTGTCGTCTGCAG	TTCCCGGCCTGCGGGCAAAGGTGTGGAGGGGCTCGCCAGAGTGGGATCCCGAGCGGCGCTGTCTTTTGCCTTTGCCTTCCTGCGCAGGGCCTGGCGATCAG	GTACGGTCCCTGGTGTGGCGCGTTGTTCTGCTTCCCTAA	ATAGTATTGATTTTATGTAGTATCTGCACCCTCTGCTGCTGACTGGTTGTATGTTCCGTGTGTGTCGTCTGCAGTTCCCGGCCTGCGGGCAAAGGTGTGGAGGGGCTCGCCAGAGTGGGATCCCGAGCGGCGCTGTCTTTTGCCTTTGCCTTCCTGCGCAGGGCCTGGCGATCAGGTACGGTCCCTGGTGTGGCGCGTTGTTCTGCTTCCCTAA	aagcttcgacaccgagctcgATAGTATTGATTTTATGTAGTATCTGCACCCTCTGCTGCTGACTGGTTGTATGTTCCGTGTGTGTCGTCTGCAGTTCCCGGCCTGCGGGCAAAGGTGTGGAGGGGCTCGCCAGAGTGGGATCCCGAGCGGCGCTGTCTTTTGCCTTTGCCTTCCTGCGCAGGGCCTGGCGATCAGGTACGGTCCCTGGTGTGGCGCGTTGTTCTGCTTCCCTAAtgcaggagacgctgcgtctcagtagCTACGGCTTGCACAgctttaaggccggtcctagcaatcga	TGTGCAAGCCGTAG
ENSG00000164171.11;ITGA2;chr5-53048362-53048477-53045000-53045092-53051410-53051559	CTACGGCTTGGCAT	TAATGGAGAGGTAGAAGGTTTGCATTTTTCATGTGTTTCCATTGATTGTTTTCTCATTTCTTTGAAG	ACATGTGGTCCTCTGTGGGCACAGCAATGTGGGAATCAGTATTACACAACGGGTGTGTGTTCTGACATCAGTCCTGATTTTCAGCTCTCAGCCAGCTTCTCACCTGCAACTCAGC	GTAAGTTATTAATGTGCAGATGGTCTGAGCAA	TAATGGAGAGGTAGAAGGTTTGCATTTTTCATGTGTTTCCATTGATTGTTTTCTCATTTCTTTGAAGACATGTGGTCCTCTGTGGGCACAGCAATGTGGGAATCAGTATTACACAACGGGTGTGTGTTCTGACATCAGTCCTGATTTTCAGCTCTCAGCCAGCTTCTCACCTGCAACTCAGCGTAAGTTATTAATGTGCAGATGGTCTGAGCAA	aagcttcgacaccgagctcgTAATGGAGAGGTAGAAGGTTTGCATTTTTCATGTGTTTCCATTGATTGTTTTCTCATTTCTTTGAAGACATGTGGTCCTCTGTGGGCACAGCAATGTGGGAATCAGTATTACACAACGGGTGTGTGTTCTGACATCAGTCCTGATTTTCAGCTCTCAGCCAGCTTCTCACCTGCAACTCAGCGTAAGTTATTAATGTGCAGATGGTCTGAGCAAtgcaggagacgctgcgtctcagtagCTACGGCTTGGCATgctttaaggccggtcctagcaatcga	ATGCCAAGCCGTAG
ENSG00000104093.14;DMXL2;chr15-51565087-51565166-51564124-51564260-51568486-51568558	CTACGGCTTGTTCT	AAATGATAAAATGGTAGTGTTTTGGGATATTATTTGAAAAACATCTTTTTCTTTTTTCTTATTTCTTTTTGTCTACGTATTTCAG	CAACTCAAGTGCCAGTGGCTTAAAACTGGGCAGTTTTTTTTGAGTTCTGTGACATACAACTTAGCATGGGATCCTCAAG	GTATTTAGCAATTGTATTTAAAATTATTTAAATTAAATATTTGTTTTAAA	AAATGATAAAATGGTAGTGTTTTGGGATATTATTTGAAAAACATCTTTTTCTTTTTTCTTATTTCTTTTTGTCTACGTATTTCAGCAACTCAAGTGCCAGTGGCTTAAAACTGGGCAGTTTTTTTTGAGTTCTGTGACATACAACTTAGCATGGGATCCTCAAGGTATTTAGCAATTGTATTTAAAATTATTTAAATTAAATATTTGTTTTAAA	aagcttcgacaccgagctcgAAATGATAAAATGGTAGTGTTTTGGGATATTATTTGAAAAACATCTTTTTCTTTTTTCTTATTTCTTTTTGTCTACGTATTTCAGCAACTCAAGTGCCAGTGGCTTAAAACTGGGCAGTTTTTTTTGAGTTCTGTGACATACAACTTAGCATGGGATCCTCAAGGTATTTAGCAATTGTATTTAAAATTATTTAAATTAAATATTTGTTTTAAAtgcaggagacgctgcgtctcagtagCTACGGCTTGTTCTgctttaaggccggtcctagcaatcga	AGAACAAGCCGTAG
ENSG00000136044.12;APPL2;chr12-105177225-105177262-105176802-105177016-105188272-105188396	CTACGGCTTTCGTT	ATCTCTATTTCGGGGAATTTGTATTTATTCTGGACTTCTACAAACTCTTCTAGGAATATTAAATTTATCCAACATTTGTGACATAATGTATCTTTTAAAATTTCAG	GTTGATAGATCCACAGACTCAAGTATCAAGGGCCAAT	GTAAGTACCGCATACAGGTTCATGTTAGTGATTACTCCTTAATTCACCTTTGTATCTACCTTAAACACAGC	ATCTCTATTTCGGGGAATTTGTATTTATTCTGGACTTCTACAAACTCTTCTAGGAATATTAAATTTATCCAACATTTGTGACATAATGTATCTTTTAAAATTTCAGGTTGATAGATCCACAGACTCAAGTATCAAGGGCCAATGTAAGTACCGCATACAGGTTCATGTTAGTGATTACTCCTTAATTCACCTTTGTATCTACCTTAAACACAGC	aagcttcgacaccgagctcgATCTCTATTTCGGGGAATTTGTATTTATTCTGGACTTCTACAAACTCTTCTAGGAATATTAAATTTATCCAACATTTGTGACATAATGTATCTTTTAAAATTTCAGGTTGATAGATCCACAGACTCAAGTATCAAGGGCCAATGTAAGTACCGCATACAGGTTCATGTTAGTGATTACTCCTTAATTCACCTTTGTATCTACCTTAAACACAGCtgcaggagacgctgcgtctcagtagCTACGGCTTTCGTTgctttaaggccggtcctagcaatcga	AACGAAAGCCGTAG
ENSG00000180900.20;SCRIB;chr8-143813817-143813896-143813636-143813726-143814000-143814118	CTACGGCTTTTACC	GCTGGGTGGGGTCTGGGGAGTGTCCGCTGGGGCTGCAGACGGCCTGCAGGCCATGGCATCTGTCCACTGTGACCCTCTGTGACAG	ATATCCCTGAGATCCCGGAGAGCATCAAGTTCTGCAAGGCTCTGGAGATCGCGGACTTCAGCGGGAACCCCCTCTCCAG	GTGGGTGGCAGCCTGTGGTGGGGTCGGTAGGGGCTATGGGTCCCACAGCC	GCTGGGTGGGGTCTGGGGAGTGTCCGCTGGGGCTGCAGACGGCCTGCAGGCCATGGCATCTGTCCACTGTGACCCTCTGTGACAGATATCCCTGAGATCCCGGAGAGCATCAAGTTCTGCAAGGCTCTGGAGATCGCGGACTTCAGCGGGAACCCCCTCTCCAGGTGGGTGGCAGCCTGTGGTGGGGTCGGTAGGGGCTATGGGTCCCACAGCC	aagcttcgacaccgagctcgGCTGGGTGGGGTCTGGGGAGTGTCCGCTGGGGCTGCAGACGGCCTGCAGGCCATGGCATCTGTCCACTGTGACCCTCTGTGACAGATATCCCTGAGATCCCGGAGAGCATCAAGTTCTGCAAGGCTCTGGAGATCGCGGACTTCAGCGGGAACCCCCTCTCCAGGTGGGTGGCAGCCTGTGGTGGGGTCGGTAGGGGCTATGGGTCCCACAGCCtgcaggagacgctgcgtctcagtagCTACGGCTTTTACCgctttaaggccggtcctagcaatcga	GGTAAAAGCCGTAG
ENSG00000137076.21;TLN1;chr9-35699973-35700081-35699355-35699461-35700190-35700376	CTACTATGAACCAC	GCCAGAACATAGTGGGAGAGAAACTGTAGGGATCTGCGGGGCCTAAAGCTAACATATTACTCTGGGGACAG	GAAGCAGCTTACCACCCAGAAGTGGCCCCTGATGTGCGGCTTCGAGCCCTGCACTATGGCCGGGAGTGTGCCAATGGCTACCTGGAACTGCTGGACCATGTACTGCTG	GTAAGGGAGGGCGTTGCTTGTTCCTCATACCAGCCT	GCCAGAACATAGTGGGAGAGAAACTGTAGGGATCTGCGGGGCCTAAAGCTAACATATTACTCTGGGGACAGGAAGCAGCTTACCACCCAGAAGTGGCCCCTGATGTGCGGCTTCGAGCCCTGCACTATGGCCGGGAGTGTGCCAATGGCTACCTGGAACTGCTGGACCATGTACTGCTGGTAAGGGAGGGCGTTGCTTGTTCCTCATACCAGCCT	aagcttcgacaccgagctcgGCCAGAACATAGTGGGAGAGAAACTGTAGGGATCTGCGGGGCCTAAAGCTAACATATTACTCTGGGGACAGGAAGCAGCTTACCACCCAGAAGTGGCCCCTGATGTGCGGCTTCGAGCCCTGCACTATGGCCGGGAGTGTGCCAATGGCTACCTGGAACTGCTGGACCATGTACTGCTGGTAAGGGAGGGCGTTGCTTGTTCCTCATACCAGCCTtgcaggagacgctgcgtctcagtagCTACTATGAACCACgctttaaggccggtcctagcaatcga	GTGGTTCATAGTAG
ENSG00000090054.15;SPTLC1;chr9-92080015-92080088-92067965-92068098-92080869-92080963	CTACTATGAAGGTA	GGAGCTCTGTGGGTTAAAGAATAGGAAATGTTTGTTTTGAACTCTTAAAGATAAATTATTAAAGTATAATTCTTGTACTTCAATAAAG	GCAGCAGCTTTAGCATCTCTAAAGAAGTATGGCGTGGGGACTTGTGGACCCAGAGGATTTTATGGCACATTTG	GTAAGTTTTTGTTGTGTTCTCTTTGAGACTACTGCTTTCAATAGTTAAGATTC	GGAGCTCTGTGGGTTAAAGAATAGGAAATGTTTGTTTTGAACTCTTAAAGATAAATTATTAAAGTATAATTCTTGTACTTCAATAAAGGCAGCAGCTTTAGCATCTCTAAAGAAGTATGGCGTGGGGACTTGTGGACCCAGAGGATTTTATGGCACATTTGGTAAGTTTTTGTTGTGTTCTCTTTGAGACTACTGCTTTCAATAGTTAAGATTC	aagcttcgacaccgagctcgGGAGCTCTGTGGGTTAAAGAATAGGAAATGTTTGTTTTGAACTCTTAAAGATAAATTATTAAAGTATAATTCTTGTACTTCAATAAAGGCAGCAGCTTTAGCATCTCTAAAGAAGTATGGCGTGGGGACTTGTGGACCCAGAGGATTTTATGGCACATTTGGTAAGTTTTTGTTGTGTTCTCTTTGAGACTACTGCTTTCAATAGTTAAGATTCtgcaggagacgctgcgtctcagtagCTACTATGAAGGTAgctttaaggccggtcctagcaatcga	TACCTTCATAGTAG
ENSG00000196305.19;IARS1;chr9-92249857-92249941-92247376-92247551-92250186-92250284	CTACTATGACCATG	CAAATAAACATTTAATATTCCATTTTTCTGCAGTTTTAGAGGACTGGCTGCTGAGTGAACTTTCCCCTCCCTTTTCCTCCTAG	TATCCTTTGAAAGAAATTGTGGTTATCCATCAAGATCCAGAAGCTCTTAAAGATATCAAGTCTTTGGAGAAGTATATCATTGAG	GTAAGGTAGATGATTTGTCTGTTTTTGGTACAGATAGACTTAGAACAT	CAAATAAACATTTAATATTCCATTTTTCTGCAGTTTTAGAGGACTGGCTGCTGAGTGAACTTTCCCCTCCCTTTTCCTCCTAGTATCCTTTGAAAGAAATTGTGGTTATCCATCAAGATCCAGAAGCTCTTAAAGATATCAAGTCTTTGGAGAAGTATATCATTGAGGTAAGGTAGATGATTTGTCTGTTTTTGGTACAGATAGACTTAGAACAT	aagcttcgacaccgagctcgCAAATAAACATTTAATATTCCATTTTTCTGCAGTTTTAGAGGACTGGCTGCTGAGTGAACTTTCCCCTCCCTTTTCCTCCTAGTATCCTTTGAAAGAAATTGTGGTTATCCATCAAGATCCAGAAGCTCTTAAAGATATCAAGTCTTTGGAGAAGTATATCATTGAGGTAAGGTAGATGATTTGTCTGTTTTTGGTACAGATAGACTTAGAACATtgcaggagacgctgcgtctcagtagCTACTATGACCATGgctttaaggccggtcctagcaatcga	CATGGTCATAGTAG
ENSG00000136842.14;TMOD1;chr9-97565847-97565955-97564037-97564168-97568893-97569037	CTACTATGACGTAC	CTAATCCACCTGCCTCAGCCTGTCCCAGAGGAGGCTTCTGGTCACTCTCTCTGTTGCCTTTCTTTGTGCAG	AATATCCCCATCCCCACCCTCAAGGCATATGCAGAAGCCCTGAAAGAAAACTCATATGTGAAGAAGTTCAGCATCGTGGGGACACGGAGTAATGACCCCGTGGCGTAT	GTATGTACCTTTCTGTTCTGTTGCATTGTGGCTGGG	CTAATCCACCTGCCTCAGCCTGTCCCAGAGGAGGCTTCTGGTCACTCTCTCTGTTGCCTTTCTTTGTGCAGAATATCCCCATCCCCACCCTCAAGGCATATGCAGAAGCCCTGAAAGAAAACTCATATGTGAAGAAGTTCAGCATCGTGGGGACACGGAGTAATGACCCCGTGGCGTATGTATGTACCTTTCTGTTCTGTTGCATTGTGGCTGGG	aagcttcgacaccgagctcgCTAATCCACCTGCCTCAGCCTGTCCCAGAGGAGGCTTCTGGTCACTCTCTCTGTTGCCTTTCTTTGTGCAGAATATCCCCATCCCCACCCTCAAGGCATATGCAGAAGCCCTGAAAGAAAACTCATATGTGAAGAAGTTCAGCATCGTGGGGACACGGAGTAATGACCCCGTGGCGTATGTATGTACCTTTCTGTTCTGTTGCATTGTGGCTGGGtgcaggagacgctgcgtctcagtagCTACTATGACGTACgctttaaggccggtcctagcaatcga	GTACGTCATAGTAG
ENSG00000197694.18;SPTAN1;chr9-128587605-128587698-128585747-128585965-128588808-128588943	CTACTATGAGAGAT	GATGGCAGGTTGGCGAGGCAGTGGAGGATGGGAGGCTTCAGCCCCTGCACAGTGCTCCATGTGTGGTTTTGGTTTCAG	GCTCTACTGAAGAAACACGAAGCTTTGATGTCAGATCTCAGTGCCTACGGCAGCAGCATCCAGGCTTTGCGAGAACAAGCACAGTCCTGCCGG	GTAAACTTGTAACAGTTTATGGGTTACTGGAGGGAGGCCTTGA	GATGGCAGGTTGGCGAGGCAGTGGAGGATGGGAGGCTTCAGCCCCTGCACAGTGCTCCATGTGTGGTTTTGGTTTCAGGCTCTACTGAAGAAACACGAAGCTTTGATGTCAGATCTCAGTGCCTACGGCAGCAGCATCCAGGCTTTGCGAGAACAAGCACAGTCCTGCCGGGTAAACTTGTAACAGTTTATGGGTTACTGGAGGGAGGCCTTGA	aagcttcgacaccgagctcgGATGGCAGGTTGGCGAGGCAGTGGAGGATGGGAGGCTTCAGCCCCTGCACAGTGCTCCATGTGTGGTTTTGGTTTCAGGCTCTACTGAAGAAACACGAAGCTTTGATGTCAGATCTCAGTGCCTACGGCAGCAGCATCCAGGCTTTGCGAGAACAAGCACAGTCCTGCCGGGTAAACTTGTAACAGTTTATGGGTTACTGGAGGGAGGCCTTGAtgcaggagacgctgcgtctcagtagCTACTATGAGAGATgctttaaggccggtcctagcaatcga	ATCTCTCATAGTAG
ENSG00000119397.18;CNTRL;chr9-121173674-121173737-121173242-121173509-121175017-121175224	CTACTATGAGGAGC	GTGGGGGTGCTGGGGTAGGGGAGGGAAAGGCTGGTTGGCTTCCATTTGTAGCAGCAGATGATTCATGATATCTCTATTTTCCCTCTGAGAAAG	GATGAACACTGGCGTGGAGAAGCACTCCGGGAGAAACTGCGTCACCGGGAAGACCGACTCAAG	GTTGCCCTTTAAAACAAACAAAAAATCAGTATGAGATACTGGGCACATTGGGGAGGGG	GTGGGGGTGCTGGGGTAGGGGAGGGAAAGGCTGGTTGGCTTCCATTTGTAGCAGCAGATGATTCATGATATCTCTATTTTCCCTCTGAGAAAGGATGAACACTGGCGTGGAGAAGCACTCCGGGAGAAACTGCGTCACCGGGAAGACCGACTCAAGGTTGCCCTTTAAAACAAACAAAAAATCAGTATGAGATACTGGGCACATTGGGGAGGGG	aagcttcgacaccgagctcgGTGGGGGTGCTGGGGTAGGGGAGGGAAAGGCTGGTTGGCTTCCATTTGTAGCAGCAGATGATTCATGATATCTCTATTTTCCCTCTGAGAAAGGATGAACACTGGCGTGGAGAAGCACTCCGGGAGAAACTGCGTCACCGGGAAGACCGACTCAAGGTTGCCCTTTAAAACAAACAAAAAATCAGTATGAGATACTGGGCACATTGGGGAGGGGtgcaggagacgctgcgtctcagtagCTACTATGAGGAGCgctttaaggccggtcctagcaatcga	GCTCCTCATAGTAG
ENSG00000130717.13;UCK1;chr9-131525928-131525977-131523800-131525221-131528943-131529038	CTACTATGATACCG	CCAGGGCCGCCCCTCCTGCTGTTGCATCTGTTTCTGAGCATCTTAAAATCACCTTTGAAGGAAAAGTCCTCACAGGAACACCCCCCCTTGTGCCTTACAG	ACAAAGAAGTATGCCGATGTGATCATCCCGCGAGGAGTGGACAATATGG	GTAAGAAGCTGGCCTGCTGGGCTGTCCCCCCGCCCCTCCCAGAGCTTGAGGCAGGGACAGTTCCA	CCAGGGCCGCCCCTCCTGCTGTTGCATCTGTTTCTGAGCATCTTAAAATCACCTTTGAAGGAAAAGTCCTCACAGGAACACCCCCCCTTGTGCCTTACAGACAAAGAAGTATGCCGATGTGATCATCCCGCGAGGAGTGGACAATATGGGTAAGAAGCTGGCCTGCTGGGCTGTCCCCCCGCCCCTCCCAGAGCTTGAGGCAGGGACAGTTCCA	aagcttcgacaccgagctcgCCAGGGCCGCCCCTCCTGCTGTTGCATCTGTTTCTGAGCATCTTAAAATCACCTTTGAAGGAAAAGTCCTCACAGGAACACCCCCCCTTGTGCCTTACAGACAAAGAAGTATGCCGATGTGATCATCCCGCGAGGAGTGGACAATATGGGTAAGAAGCTGGCCTGCTGGGCTGTCCCCCCGCCCCTCCCAGAGCTTGAGGCAGGGACAGTTCCAtgcaggagacgctgcgtctcagtagCTACTATGATACCGgctttaaggccggtcctagcaatcga	CGGTATCATAGTAG
ENSG00000148481.14;MINDY3;chr10-15782154-15782226-15778169-15779141-15789246-15789319	CTACTATGATTCCT	TTGAGAAACATGCATTTTACTTTCAGTTGATTAGAAATTGCCTGATATAAATATAATTTAAAGTGTTAATAGTCCTTTATTTATAATAG	GGCTCCAGTGGTCCAGAATCTTTTACTGTCTACCACTACAATGGATTGAAGCAGTCAAATTATAATGAAAAG	GTATGATAATTCACGTAGTCGTCGGTGTTCAACTGGGTTGATGAAATAATTATG	TTGAGAAACATGCATTTTACTTTCAGTTGATTAGAAATTGCCTGATATAAATATAATTTAAAGTGTTAATAGTCCTTTATTTATAATAGGGCTCCAGTGGTCCAGAATCTTTTACTGTCTACCACTACAATGGATTGAAGCAGTCAAATTATAATGAAAAGGTATGATAATTCACGTAGTCGTCGGTGTTCAACTGGGTTGATGAAATAATTATG	aagcttcgacaccgagctcgTTGAGAAACATGCATTTTACTTTCAGTTGATTAGAAATTGCCTGATATAAATATAATTTAAAGTGTTAATAGTCCTTTATTTATAATAGGGCTCCAGTGGTCCAGAATCTTTTACTGTCTACCACTACAATGGATTGAAGCAGTCAAATTATAATGAAAAGGTATGATAATTCACGTAGTCGTCGGTGTTCAACTGGGTTGATGAAATAATTATGtgcaggagacgctgcgtctcagtagCTACTATGATTCCTgctttaaggccggtcctagcaatcga	AGGAATCATAGTAG
ENSG00000170759.11;KIF5B;chr10-32035889-32035994-32035521-32035667-32037253-32037378	CTACTATGCACTCC	AACATTTTAGAAAATGTAAAGAAAATTATAAACTTGTAATTTTGTTTCATTCTTTTGAAATCTTATGTATAG	GTTAGTAAAACTGGAGCTGAAGGTGCTGTGCTGGATGAAGCTAAAAACATCAACAAGTCACTTTCTGCTCTTGGAAATGTTATTTCTGCTTTGGCTGAGGGTAGT	GTGAGTATACATGTCTTCTATCTCCCTGTTACCTTAT	AACATTTTAGAAAATGTAAAGAAAATTATAAACTTGTAATTTTGTTTCATTCTTTTGAAATCTTATGTATAGGTTAGTAAAACTGGAGCTGAAGGTGCTGTGCTGGATGAAGCTAAAAACATCAACAAGTCACTTTCTGCTCTTGGAAATGTTATTTCTGCTTTGGCTGAGGGTAGTGTGAGTATACATGTCTTCTATCTCCCTGTTACCTTAT	aagcttcgacaccgagctcgAACATTTTAGAAAATGTAAAGAAAATTATAAACTTGTAATTTTGTTTCATTCTTTTGAAATCTTATGTATAGGTTAGTAAAACTGGAGCTGAAGGTGCTGTGCTGGATGAAGCTAAAAACATCAACAAGTCACTTTCTGCTCTTGGAAATGTTATTTCTGCTTTGGCTGAGGGTAGTGTGAGTATACATGTCTTCTATCTCCCTGTTACCTTATtgcaggagacgctgcgtctcagtagCTACTATGCACTCCgctttaaggccggtcctagcaatcga	GGAGTGCATAGTAG
ENSG00000173715.18;C11orf80;chr11-66828265-66828364-66822563-66822674-66838369-66838445	CTACTATGCATGGT	AAACTTTCTGTGAGAACTTTCCCCCTTGGTTTCCAGTACTGGAACTCAGCATGTTCTATTTCTGGCCCATTTTAG	GCAGCTGACACACAAGAGTTCAGGACCAAACTGCACAAAGTATTTCGTGAGATCACCCAACACCAATTTCTTCACCACTGCTCATGTGAGGTGAAGCAG	GTAAGTGTAAATAATCAGTACTTTGGTGGGAATCTTCCAT	AAACTTTCTGTGAGAACTTTCCCCCTTGGTTTCCAGTACTGGAACTCAGCATGTTCTATTTCTGGCCCATTTTAGGCAGCTGACACACAAGAGTTCAGGACCAAACTGCACAAAGTATTTCGTGAGATCACCCAACACCAATTTCTTCACCACTGCTCATGTGAGGTGAAGCAGGTAAGTGTAAATAATCAGTACTTTGGTGGGAATCTTCCAT	aagcttcgacaccgagctcgAAACTTTCTGTGAGAACTTTCCCCCTTGGTTTCCAGTACTGGAACTCAGCATGTTCTATTTCTGGCCCATTTTAGGCAGCTGACACACAAGAGTTCAGGACCAAACTGCACAAAGTATTTCGTGAGATCACCCAACACCAATTTCTTCACCACTGCTCATGTGAGGTGAAGCAGGTAAGTGTAAATAATCAGTACTTTGGTGGGAATCTTCCATtgcaggagacgctgcgtctcagtagCTACTATGCATGGTgctttaaggccggtcctagcaatcga	ACCATGCATAGTAG
ENSG00000012211.13;PRICKLE3;chrX-49184624-49184710-49183593-49183917-49184825-49184893	CTACTATGCCCGTT	TGAAGTGGAGGGGCGGGCGTTGACTTCTCCTTCCCTGCTTCCGCGCCTCACCCGGCCCTGCATCTGCCCCCGCCCACTGCAG	CCTCCAGAGGCAGAGGACCCAGACCGGGGCCAGCCCTGCAACTCCTGTAGGGAGCAGTGCCCTGGCTTCCTGCTCCACGGCTGGAG	GTAAGTGGCGCCCCTAAAGGGCCTCGCCTTTGTCAGAGCTCCGCCTT	TGAAGTGGAGGGGCGGGCGTTGACTTCTCCTTCCCTGCTTCCGCGCCTCACCCGGCCCTGCATCTGCCCCCGCCCACTGCAGCCTCCAGAGGCAGAGGACCCAGACCGGGGCCAGCCCTGCAACTCCTGTAGGGAGCAGTGCCCTGGCTTCCTGCTCCACGGCTGGAGGTAAGTGGCGCCCCTAAAGGGCCTCGCCTTTGTCAGAGCTCCGCCTT	aagcttcgacaccgagctcgTGAAGTGGAGGGGCGGGCGTTGACTTCTCCTTCCCTGCTTCCGCGCCTCACCCGGCCCTGCATCTGCCCCCGCCCACTGCAGCCTCCAGAGGCAGAGGACCCAGACCGGGGCCAGCCCTGCAACTCCTGTAGGGAGCAGTGCCCTGGCTTCCTGCTCCACGGCTGGAGGTAAGTGGCGCCCCTAAAGGGCCTCGCCTTTGTCAGAGCTCCGCCTTtgcaggagacgctgcgtctcagtagCTACTATGCCCGTTgctttaaggccggtcctagcaatcga	AACGGGCATAGTAG
ENSG00000205593.12;DENND6B;chr22-50316024-50316087-50315713-50315769-50316173-50316253	CTACTATGCCTCGT	GAGTAGGCTCTGCAGGTGTGTGGGGATGCCCTACTCCCTCTGGCAGCTGCTCCCTCCTTCTCCCAG	GTGCGCATCCCATCCAGGGTGGACAAGTCCGAGTCCAGTCCTCCGAAGCAGTTTGACCAAGAG	GTGGGAGCTGAGGCGGAGGTGGAGCTGAAACAGCTGGGCTTCACCCGATTGAGTCCTG	GAGTAGGCTCTGCAGGTGTGTGGGGATGCCCTACTCCCTCTGGCAGCTGCTCCCTCCTTCTCCCAGGTGCGCATCCCATCCAGGGTGGACAAGTCCGAGTCCAGTCCTCCGAAGCAGTTTGACCAAGAGGTGGGAGCTGAGGCGGAGGTGGAGCTGAAACAGCTGGGCTTCACCCGATTGAGTCCTG	aagcttcgacaccgagctcgGAGTAGGCTCTGCAGGTGTGTGGGGATGCCCTACTCCCTCTGGCAGCTGCTCCCTCCTTCTCCCAGGTGCGCATCCCATCCAGGGTGGACAAGTCCGAGTCCAGTCCTCCGAAGCAGTTTGACCAAGAGGTGGGAGCTGAGGCGGAGGTGGAGCTGAAACAGCTGGGCTTCACCCGATTGAGTCCTGtgcaggagacgctgcgtctcagtagCTACTATGCCTCGTgctttaaggccggtcctagcaatcga	ACGAGGCATAGTAG
ENSG00000160200.18;CBS;chr21-43062310-43062395-43060440-43060546-43062952-43063078	CTACTATGCGCAAT	GGGTCCACCATGAGGCTGTTCACCCTCTTGGTCACGTGGGAGCGGCTCCCACGCTGACGGGCTGTGGTGGGGTCCTGCTCAG	GTGGTGGACAAGTGGTTCAAGAGCAACGATGAGGAGGCGTTCACCTTTGCCCGCATGCTGATCGCGCAAGAGGGGCTGCTGTGCG	GTGAGTGGGTGGCGGGCACGGGGGTATGGGGAAGGCAGAGATGGCTA	GGGTCCACCATGAGGCTGTTCACCCTCTTGGTCACGTGGGAGCGGCTCCCACGCTGACGGGCTGTGGTGGGGTCCTGCTCAGGTGGTGGACAAGTGGTTCAAGAGCAACGATGAGGAGGCGTTCACCTTTGCCCGCATGCTGATCGCGCAAGAGGGGCTGCTGTGCGGTGAGTGGGTGGCGGGCACGGGGGTATGGGGAAGGCAGAGATGGCTA	aagcttcgacaccgagctcgGGGTCCACCATGAGGCTGTTCACCCTCTTGGTCACGTGGGAGCGGCTCCCACGCTGACGGGCTGTGGTGGGGTCCTGCTCAGGTGGTGGACAAGTGGTTCAAGAGCAACGATGAGGAGGCGTTCACCTTTGCCCGCATGCTGATCGCGCAAGAGGGGCTGCTGTGCGGTGAGTGGGTGGCGGGCACGGGGGTATGGGGAAGGCAGAGATGGCTAtgcaggagacgctgcgtctcagtagCTACTATGCGCAATgctttaaggccggtcctagcaatcga	ATTGCGCATAGTAG
ENSG00000075043.20;KCNQ2;chr20-63439597-63439708-63438208-63438720-63442405-63442531	CTACTATGCGTTGA	GCGGGCGTCCAGCCTGCCCTCAGGGGTGTGAGCAGGCCCTTCGTGTGACTAGAGCCTGCGGTCCCACAG	ATCACGCTGACCACCATTGGCTACGGGGACAAGTACCCCCAGACCTGGAACGGCAGGCTCCTTGCGGCAACCTTCACCCTCATCGGTGTCTCCTTCTTCGCGCTGCCTGCA	GTAAGTCCAGCTGCCCCTGCCTGCCTTGGAGGGG	GCGGGCGTCCAGCCTGCCCTCAGGGGTGTGAGCAGGCCCTTCGTGTGACTAGAGCCTGCGGTCCCACAGATCACGCTGACCACCATTGGCTACGGGGACAAGTACCCCCAGACCTGGAACGGCAGGCTCCTTGCGGCAACCTTCACCCTCATCGGTGTCTCCTTCTTCGCGCTGCCTGCAGTAAGTCCAGCTGCCCCTGCCTGCCTTGGAGGGG	aagcttcgacaccgagctcgGCGGGCGTCCAGCCTGCCCTCAGGGGTGTGAGCAGGCCCTTCGTGTGACTAGAGCCTGCGGTCCCACAGATCACGCTGACCACCATTGGCTACGGGGACAAGTACCCCCAGACCTGGAACGGCAGGCTCCTTGCGGCAACCTTCACCCTCATCGGTGTCTCCTTCTTCGCGCTGCCTGCAGTAAGTCCAGCTGCCCCTGCCTGCCTTGGAGGGGtgcaggagacgctgcgtctcagtagCTACTATGCGTTGAgctttaaggccggtcctagcaatcga	TCAACGCATAGTAG
ENSG00000125772.14;GPCPD1;chr20-5565016-5565078-5561464-5561530-5566732-5566772	CTACTATGCTCCCA	CTTTCCCTGTTTTTTTTGGCACTAAGGATTTAAGAAAGCTCTTAGTGATATAGTGGCATTTTATTTACTGAGATTTTGTGTTTTAAAATTTCAG	AATCTGTGGTTCAGGAGGAAAATTCCTTTTCAGAAAATCAGCCATTTCCTTCTCTTAAGATG	GTAAGTTATTGAGGAAAACCAAGGCAAGGCTATCATTAACTTTGTCATGTATGAATAAT	CTTTCCCTGTTTTTTTTGGCACTAAGGATTTAAGAAAGCTCTTAGTGATATAGTGGCATTTTATTTACTGAGATTTTGTGTTTTAAAATTTCAGAATCTGTGGTTCAGGAGGAAAATTCCTTTTCAGAAAATCAGCCATTTCCTTCTCTTAAGATGGTAAGTTATTGAGGAAAACCAAGGCAAGGCTATCATTAACTTTGTCATGTATGAATAAT	aagcttcgacaccgagctcgCTTTCCCTGTTTTTTTTGGCACTAAGGATTTAAGAAAGCTCTTAGTGATATAGTGGCATTTTATTTACTGAGATTTTGTGTTTTAAAATTTCAGAATCTGTGGTTCAGGAGGAAAATTCCTTTTCAGAAAATCAGCCATTTCCTTCTCTTAAGATGGTAAGTTATTGAGGAAAACCAAGGCAAGGCTATCATTAACTTTGTCATGTATGAATAATtgcaggagacgctgcgtctcagtagCTACTATGCTCCCAgctttaaggccggtcctagcaatcga	TGGGAGCATAGTAG
ENSG00000149451.18;ADAM33;chr20-3669545-3669637-3669298-3669370-3671005-3671153	CTACTATGCTGTAG	TGGACACCATGCTGCGGGGAGGCAATAACCCACTCAGGATCACTGTGCCAACCTCCTGGACTCTTATCACGTTGCTCAG	CCCCAAAGATGGCCCACACAGGGACCACCCCCTGGGCGGCGTTCACCCCATGGAGTTGGGCCCCACAGCCACTGGACAGCCCTGGCCCCTGG	GTGAGTGAGGCACCAGGGGGAGGTGGAGAGGGAAGGGAGAAGGG	TGGACACCATGCTGCGGGGAGGCAATAACCCACTCAGGATCACTGTGCCAACCTCCTGGACTCTTATCACGTTGCTCAGCCCCAAAGATGGCCCACACAGGGACCACCCCCTGGGCGGCGTTCACCCCATGGAGTTGGGCCCCACAGCCACTGGACAGCCCTGGCCCCTGGGTGAGTGAGGCACCAGGGGGAGGTGGAGAGGGAAGGGAGAAGGG	aagcttcgacaccgagctcgTGGACACCATGCTGCGGGGAGGCAATAACCCACTCAGGATCACTGTGCCAACCTCCTGGACTCTTATCACGTTGCTCAGCCCCAAAGATGGCCCACACAGGGACCACCCCCTGGGCGGCGTTCACCCCATGGAGTTGGGCCCCACAGCCACTGGACAGCCCTGGCCCCTGGGTGAGTGAGGCACCAGGGGGAGGTGGAGAGGGAAGGGAGAAGGGtgcaggagacgctgcgtctcagtagCTACTATGCTGTAGgctttaaggccggtcctagcaatcga	CTACAGCATAGTAG
ENSG00000149451.18;ADAM33;chr20-3673573-3673658-3673353-3673496-3673744-3673911	CTACTATGCTTTAC	GTGCCTCTGACCCGGACGCGGGTCCCGGGTGGGGCGGCCTCACCTCCCGGCCCCGCCTGGTCACGCCGCGCTCCGCCCCCAG	GGGCCGCGCCTTCCAGGGCGCCACAGTGGGCCTGGCGCCCGTCGAGGGCATGTGCCGCGCCGAGAGCTCGGGAGGCGTGAGCACG	GTGAGCCCCGCGGGCGGGGGCGAGGGAGAGACAGGAGGCTCTACGGC	GTGCCTCTGACCCGGACGCGGGTCCCGGGTGGGGCGGCCTCACCTCCCGGCCCCGCCTGGTCACGCCGCGCTCCGCCCCCAGGGGCCGCGCCTTCCAGGGCGCCACAGTGGGCCTGGCGCCCGTCGAGGGCATGTGCCGCGCCGAGAGCTCGGGAGGCGTGAGCACGGTGAGCCCCGCGGGCGGGGGCGAGGGAGAGACAGGAGGCTCTACGGC	aagcttcgacaccgagctcgGTGCCTCTGACCCGGACGCGGGTCCCGGGTGGGGCGGCCTCACCTCCCGGCCCCGCCTGGTCACGCCGCGCTCCGCCCCCAGGGGCCGCGCCTTCCAGGGCGCCACAGTGGGCCTGGCGCCCGTCGAGGGCATGTGCCGCGCCGAGAGCTCGGGAGGCGTGAGCACGGTGAGCCCCGCGGGCGGGGGCGAGGGAGAGACAGGAGGCTCTACGGCtgcaggagacgctgcgtctcagtagCTACTATGCTTTACgctttaaggccggtcctagcaatcga	GTAAAGCATAGTAG
ENSG00000283515.1;CTD-3138B18.4;chr19-58243964-58244056-58230393-58230462-58246300-58246390	CTACTATGGACGTT	CGCGTTCTCTAGGGTGGGTGTTGGCCCTGGAGGTTTGCAGGAGCCGAGGGGCTGAATCTCTGCTTGTTTTCCACCCCAG	ACTGGTCTTCTGAGGACCTCTGCCCTCTACACAGCGGCCTCTTCAGGTGCAGGGAGGAAATGGAAGCACGTTCTATGCTGGTTCCACCCCAG	GTGAGTGGGGGGTCTTTGCTCTCAGTGCCTTGGTCTCCATAGAT	CGCGTTCTCTAGGGTGGGTGTTGGCCCTGGAGGTTTGCAGGAGCCGAGGGGCTGAATCTCTGCTTGTTTTCCACCCCAGACTGGTCTTCTGAGGACCTCTGCCCTCTACACAGCGGCCTCTTCAGGTGCAGGGAGGAAATGGAAGCACGTTCTATGCTGGTTCCACCCCAGGTGAGTGGGGGGTCTTTGCTCTCAGTGCCTTGGTCTCCATAGAT	aagcttcgacaccgagctcgCGCGTTCTCTAGGGTGGGTGTTGGCCCTGGAGGTTTGCAGGAGCCGAGGGGCTGAATCTCTGCTTGTTTTCCACCCCAGACTGGTCTTCTGAGGACCTCTGCCCTCTACACAGCGGCCTCTTCAGGTGCAGGGAGGAAATGGAAGCACGTTCTATGCTGGTTCCACCCCAGGTGAGTGGGGGGTCTTTGCTCTCAGTGCCTTGGTCTCCATAGATtgcaggagacgctgcgtctcagtagCTACTATGGACGTTgctttaaggccggtcctagcaatcga	AACGTCCATAGTAG
ENSG00000132005.9;RFX1;chr19-13980572-13980689-13979446-13979542-13982120-13982228	CTACTATGGATGAA	GTGAGCCCACCTCAGAGAGGATGCAAGCCCACCCCAGCGGCACTCCTGTGTCTCCTTCCCTTACAG	CAGTCGCCGGTGCAGGCCAACAGCTCTTCCAGCAAGACAGCCGGGGCCCCCACGGGCACAGTGCCACAGCAGCTGCAGGTCCACGGCGTCCAGCAGAGTGTCCCCGTCACCCAAGAG	GTGCCAGGCCAAGGCGGGCAGTGGCTCGGTC	GTGAGCCCACCTCAGAGAGGATGCAAGCCCACCCCAGCGGCACTCCTGTGTCTCCTTCCCTTACAGCAGTCGCCGGTGCAGGCCAACAGCTCTTCCAGCAAGACAGCCGGGGCCCCCACGGGCACAGTGCCACAGCAGCTGCAGGTCCACGGCGTCCAGCAGAGTGTCCCCGTCACCCAAGAGGTGCCAGGCCAAGGCGGGCAGTGGCTCGGTC	aagcttcgacaccgagctcgGTGAGCCCACCTCAGAGAGGATGCAAGCCCACCCCAGCGGCACTCCTGTGTCTCCTTCCCTTACAGCAGTCGCCGGTGCAGGCCAACAGCTCTTCCAGCAAGACAGCCGGGGCCCCCACGGGCACAGTGCCACAGCAGCTGCAGGTCCACGGCGTCCAGCAGAGTGTCCCCGTCACCCAAGAGGTGCCAGGCCAAGGCGGGCAGTGGCTCGGTCtgcaggagacgctgcgtctcagtagCTACTATGGATGAAgctttaaggccggtcctagcaatcga	TTCATCCATAGTAG
ENSG00000141837.22;CACNA1A;chr19-13212102-13212216-13209311-13209498-13212383-13212522	CTACTATGGCGTAT	CTCTGCAGACACCAGGGATCTGGAGGTCAGGCCCCAGAGCTCATCTGGCTTTGCCATCTGCTCCGCAG	TCCGTGGAGATGCGAGAGATGGGCAGAGATGGCTACTCCGACAGCGAGCACTACCTCCCCATGGAAGGCCAGGGCCGGGCTGCCTCCATGCCCCGCCTCCCTGCAGAGAACCAG	GTGAGGGCTTTCACCACTGCCCTGGGGCTGGAC	CTCTGCAGACACCAGGGATCTGGAGGTCAGGCCCCAGAGCTCATCTGGCTTTGCCATCTGCTCCGCAGTCCGTGGAGATGCGAGAGATGGGCAGAGATGGCTACTCCGACAGCGAGCACTACCTCCCCATGGAAGGCCAGGGCCGGGCTGCCTCCATGCCCCGCCTCCCTGCAGAGAACCAGGTGAGGGCTTTCACCACTGCCCTGGGGCTGGAC	aagcttcgacaccgagctcgCTCTGCAGACACCAGGGATCTGGAGGTCAGGCCCCAGAGCTCATCTGGCTTTGCCATCTGCTCCGCAGTCCGTGGAGATGCGAGAGATGGGCAGAGATGGCTACTCCGACAGCGAGCACTACCTCCCCATGGAAGGCCAGGGCCGGGCTGCCTCCATGCCCCGCCTCCCTGCAGAGAACCAGGTGAGGGCTTTCACCACTGCCCTGGGGCTGGACtgcaggagacgctgcgtctcagtagCTACTATGGCGTATgctttaaggccggtcctagcaatcga	ATACGCCATAGTAG
ENSG00000141837.22;CACNA1A;chr19-13245181-13245265-13235613-13235730-13252990-13252995	CTACTATGGGACGA	CCTCTAACATGCACCCGGCCAGCCTAGGGGGCCGGGAACCAAGCCCTCTGTTGGCATCTCTGTCTTGTGGGTCCCCATTCTAG	AATTATTTCCGCGATGCCTGGAACATCTTCGACTTTGTGACTGTTCTGGGCAGCATCACCGATATCCTCGTGACTGAGTTTGGG	GTAAGTCTCCCTCCAGCTTCTCTCTGGGTGACTCTGGGCTGGACGAGG	CCTCTAACATGCACCCGGCCAGCCTAGGGGGCCGGGAACCAAGCCCTCTGTTGGCATCTCTGTCTTGTGGGTCCCCATTCTAGAATTATTTCCGCGATGCCTGGAACATCTTCGACTTTGTGACTGTTCTGGGCAGCATCACCGATATCCTCGTGACTGAGTTTGGGGTAAGTCTCCCTCCAGCTTCTCTCTGGGTGACTCTGGGCTGGACGAGG	aagcttcgacaccgagctcgCCTCTAACATGCACCCGGCCAGCCTAGGGGGCCGGGAACCAAGCCCTCTGTTGGCATCTCTGTCTTGTGGGTCCCCATTCTAGAATTATTTCCGCGATGCCTGGAACATCTTCGACTTTGTGACTGTTCTGGGCAGCATCACCGATATCCTCGTGACTGAGTTTGGGGTAAGTCTCCCTCCAGCTTCTCTCTGGGTGACTCTGGGCTGGACGAGGtgcaggagacgctgcgtctcagtagCTACTATGGGACGAgctttaaggccggtcctagcaatcga	TCGTCCCATAGTAG
ENSG00000115286.20;NDUFS7;chr19-1391118-1391165-1388832-1391050-1393241-1393326	CTACTATGGGGTGA	CCAGCCGCCCCCAGAGTGAGCTGCGCACGGACCCCGCCTCTCTTCCAG	GTCTACGACCAGATGCCGGAGCCGCGCTACGTGGTCTCCATGGGGAG	GTGAGTGCAGGGCGGGGGGTCTCCAGGGACAGACGTAGCGTGAGTGCTGGCCTGGCCGTGCCCTGA	CCAGCCGCCCCCAGAGTGAGCTGCGCACGGACCCCGCCTCTCTTCCAGGTCTACGACCAGATGCCGGAGCCGCGCTACGTGGTCTCCATGGGGAGGTGAGTGCAGGGCGGGGGGTCTCCAGGGACAGACGTAGCGTGAGTGCTGGCCTGGCCGTGCCCTGA	aagcttcgacaccgagctcgCCAGCCGCCCCCAGAGTGAGCTGCGCACGGACCCCGCCTCTCTTCCAGGTCTACGACCAGATGCCGGAGCCGCGCTACGTGGTCTCCATGGGGAGGTGAGTGCAGGGCGGGGGGTCTCCAGGGACAGACGTAGCGTGAGTGCTGGCCTGGCCGTGCCCTGAtgcaggagacgctgcgtctcagtagCTACTATGGGGTGAgctttaaggccggtcctagcaatcga	TCACCCCATAGTAG
ENSG00000166377.20;ATP9B;chr18-79126266-79126375-79096475-79096649-79154503-79154529	CTACTATGGTAAGA	CAAGTAACAAATAATTTTGTCTTTTTTGTTAAAGTTTAGTTTTCTAAAAATACCTTATTTTGTTTTATAG	GGATTTGTCTTGGCTGTTACTATGACACGGGAAGCAATTGATGAATTTCGGCGTTTTCAGCGTGACAAGGAAGTGAATTCACAACTATATAGCAAGCTTACAGTAAGAG	GTCAGCAAGATGCTTTAATCCTGCTTAGCGTTTGC	CAAGTAACAAATAATTTTGTCTTTTTTGTTAAAGTTTAGTTTTCTAAAAATACCTTATTTTGTTTTATAGGGATTTGTCTTGGCTGTTACTATGACACGGGAAGCAATTGATGAATTTCGGCGTTTTCAGCGTGACAAGGAAGTGAATTCACAACTATATAGCAAGCTTACAGTAAGAGGTCAGCAAGATGCTTTAATCCTGCTTAGCGTTTGC	aagcttcgacaccgagctcgCAAGTAACAAATAATTTTGTCTTTTTTGTTAAAGTTTAGTTTTCTAAAAATACCTTATTTTGTTTTATAGGGATTTGTCTTGGCTGTTACTATGACACGGGAAGCAATTGATGAATTTCGGCGTTTTCAGCGTGACAAGGAAGTGAATTCACAACTATATAGCAAGCTTACAGTAAGAGGTCAGCAAGATGCTTTAATCCTGCTTAGCGTTTGCtgcaggagacgctgcgtctcagtagCTACTATGGTAAGAgctttaaggccggtcctagcaatcga	TCTTACCATAGTAG
ENSG00000215386.13;MIR99AHG;chr21-16567225-16567274-16564773-16564809-16589352-16590252	CTACTATGGTCTAG	TTTTTCCTTGGGGGAAAAAAAATCTTCCTTATATGTTTATGTGGTTCTCTTGCCTCTGTAGTTGACTTAGATTAATTTCTTTGCTAATTTTCTTGTTCAG	TTGGATAAAAGAAAGCTTCGGGCTTTGTATTTCTTGAAAACCAAGAAAA	GTAAGTATTACACATAAGAAAATATCCAATTTTACCACTTCTTCCCTTGGGCAGTTGACCCGTGT	TTTTTCCTTGGGGGAAAAAAAATCTTCCTTATATGTTTATGTGGTTCTCTTGCCTCTGTAGTTGACTTAGATTAATTTCTTTGCTAATTTTCTTGTTCAGTTGGATAAAAGAAAGCTTCGGGCTTTGTATTTCTTGAAAACCAAGAAAAGTAAGTATTACACATAAGAAAATATCCAATTTTACCACTTCTTCCCTTGGGCAGTTGACCCGTGT	aagcttcgacaccgagctcgTTTTTCCTTGGGGGAAAAAAAATCTTCCTTATATGTTTATGTGGTTCTCTTGCCTCTGTAGTTGACTTAGATTAATTTCTTTGCTAATTTTCTTGTTCAGTTGGATAAAAGAAAGCTTCGGGCTTTGTATTTCTTGAAAACCAAGAAAAGTAAGTATTACACATAAGAAAATATCCAATTTTACCACTTCTTCCCTTGGGCAGTTGACCCGTGTtgcaggagacgctgcgtctcagtagCTACTATGGTCTAGgctttaaggccggtcctagcaatcga	CTAGACCATAGTAG
ENSG00000088756.13;ARHGAP28;chr18-6851033-6851126-6837192-6837414-6859807-6859897	CTACTATGGTTGAC	GTGTAATGCATGTGTGAATACGCAGTCATATTTGGAAAGATATGCCTGGATAAACGTGGCTTTCATTTCTTCCGTTAG	CCTCGTGATACCTGTGGCAACCACACTAATCAGCTGGATGGCACCAAGGAAGAAAGAGAGCTTCCAAGAGTTATCAAGACAAGTGGTTCCATG	GTAAGTTATAGTTGTGGGGGGATGGTGGTAGGCATGAAATAAG	GTGTAATGCATGTGTGAATACGCAGTCATATTTGGAAAGATATGCCTGGATAAACGTGGCTTTCATTTCTTCCGTTAGCCTCGTGATACCTGTGGCAACCACACTAATCAGCTGGATGGCACCAAGGAAGAAAGAGAGCTTCCAAGAGTTATCAAGACAAGTGGTTCCATGGTAAGTTATAGTTGTGGGGGGATGGTGGTAGGCATGAAATAAG	aagcttcgacaccgagctcgGTGTAATGCATGTGTGAATACGCAGTCATATTTGGAAAGATATGCCTGGATAAACGTGGCTTTCATTTCTTCCGTTAGCCTCGTGATACCTGTGGCAACCACACTAATCAGCTGGATGGCACCAAGGAAGAAAGAGAGCTTCCAAGAGTTATCAAGACAAGTGGTTCCATGGTAAGTTATAGTTGTGGGGGGATGGTGGTAGGCATGAAATAAGtgcaggagacgctgcgtctcagtagCTACTATGGTTGACgctttaaggccggtcctagcaatcga	GTCAACCATAGTAG
ENSG00000181045.15;SLC26A11;chr17-80221755-80221794-80220426-80220496-80222654-80222847	CTACTATGTACTCT	CAGAGGAGGCTGCCCATCCTGGCGTGGCTGCCCAGCTACTCCCTGCAGTGGCTGAAGATGGATTTCGTCGCCGGCCTCTCAGTTGGCCTCACTGCCATTCCCCAG	GCGCTGGCCTATGCTGAAGTGGCTGGACTCCCGCCCCAG	GTGAGGCGTCTGACCCTGCTGCCAGCCATATCTCAGAAACAGTGCAGAATACACAGTATCAATCCCAGAC	CAGAGGAGGCTGCCCATCCTGGCGTGGCTGCCCAGCTACTCCCTGCAGTGGCTGAAGATGGATTTCGTCGCCGGCCTCTCAGTTGGCCTCACTGCCATTCCCCAGGCGCTGGCCTATGCTGAAGTGGCTGGACTCCCGCCCCAGGTGAGGCGTCTGACCCTGCTGCCAGCCATATCTCAGAAACAGTGCAGAATACACAGTATCAATCCCAGAC	aagcttcgacaccgagctcgCAGAGGAGGCTGCCCATCCTGGCGTGGCTGCCCAGCTACTCCCTGCAGTGGCTGAAGATGGATTTCGTCGCCGGCCTCTCAGTTGGCCTCACTGCCATTCCCCAGGCGCTGGCCTATGCTGAAGTGGCTGGACTCCCGCCCCAGGTGAGGCGTCTGACCCTGCTGCCAGCCATATCTCAGAAACAGTGCAGAATACACAGTATCAATCCCAGACtgcaggagacgctgcgtctcagtagCTACTATGTACTCTgctttaaggccggtcctagcaatcga	AGAGTACATAGTAG
ENSG00000141540.11;TTYH2;chr17-74249010-74249080-74243976-74244049-74249343-74249399	CTACTATGTCAAGC	GGCTGGGGTGATGGGCTCCCGGCTCCTCCCAGGGCCCCGCTGTCCTGATACCTGATTTTCCTCCACCCCGTCCCTCTCTCCCTCACTCAG	GCCACCAGTGACTTCTGTGTGGCTCCTGACACCTTCATCCTGAACGTCACGGAGGGCCAGATCAGCACAG	GTAACTACACACTCTCAGGCTGCTGCTGTGGATGCATAGGTGGCCGGACTCTGTG	GGCTGGGGTGATGGGCTCCCGGCTCCTCCCAGGGCCCCGCTGTCCTGATACCTGATTTTCCTCCACCCCGTCCCTCTCTCCCTCACTCAGGCCACCAGTGACTTCTGTGTGGCTCCTGACACCTTCATCCTGAACGTCACGGAGGGCCAGATCAGCACAGGTAACTACACACTCTCAGGCTGCTGCTGTGGATGCATAGGTGGCCGGACTCTGTG	aagcttcgacaccgagctcgGGCTGGGGTGATGGGCTCCCGGCTCCTCCCAGGGCCCCGCTGTCCTGATACCTGATTTTCCTCCACCCCGTCCCTCTCTCCCTCACTCAGGCCACCAGTGACTTCTGTGTGGCTCCTGACACCTTCATCCTGAACGTCACGGAGGGCCAGATCAGCACAGGTAACTACACACTCTCAGGCTGCTGCTGTGGATGCATAGGTGGCCGGACTCTGTGtgcaggagacgctgcgtctcagtagCTACTATGTCAAGCgctttaaggccggtcctagcaatcga	GCTTGACATAGTAG
ENSG00000182481.10;KPNA2;chr17-68040677-68040766-68037329-68037495-68042084-68042209	CTACTATGTCCTCG	TTGCCTTCACAAGTAAGTGTGGATTTTATTGTTTGTATTTAATCTTAATGATAATGTGCAAACTTTCACTTTTCTTCTAG	GGCACTGTAAATTGGTCTGTTGATGACATTGTCAAAGGCATAAATAGCAGCAATGTGGAAAATCAGCTCCAAGCTACTCAAGCTGCCAG	GTAAGTCTTGTCTGCGATAGCATGGGTAGCCTAAGAAATTTGTGT	TTGCCTTCACAAGTAAGTGTGGATTTTATTGTTTGTATTTAATCTTAATGATAATGTGCAAACTTTCACTTTTCTTCTAGGGCACTGTAAATTGGTCTGTTGATGACATTGTCAAAGGCATAAATAGCAGCAATGTGGAAAATCAGCTCCAAGCTACTCAAGCTGCCAGGTAAGTCTTGTCTGCGATAGCATGGGTAGCCTAAGAAATTTGTGT	aagcttcgacaccgagctcgTTGCCTTCACAAGTAAGTGTGGATTTTATTGTTTGTATTTAATCTTAATGATAATGTGCAAACTTTCACTTTTCTTCTAGGGCACTGTAAATTGGTCTGTTGATGACATTGTCAAAGGCATAAATAGCAGCAATGTGGAAAATCAGCTCCAAGCTACTCAAGCTGCCAGGTAAGTCTTGTCTGCGATAGCATGGGTAGCCTAAGAAATTTGTGTtgcaggagacgctgcgtctcagtagCTACTATGTCCTCGgctttaaggccggtcctagcaatcga	CGAGGACATAGTAG
ENSG00000108387.16;SEPTIN4;chr17-58521544-58521646-58521253-58521350-58521735-58521853	CTACTATGTCTCAT	GGTGGGAGGGGATCAGGTGGGCTTCTAGAAAGGATGTGGTCCCCAGAACTGTGGGCCCCTCATCTGTTTGTCAG	ATCCGGGAGGAGATTGAGCATTTTGGAATCAAGATCTATCAATTCCCAGACTGTGACTCTGATGAGGATGAGGACTTCAAATTGCAGGACCAAGCCCTAAAG	GTGGGGCCACTCTAGGGCATCCCATTCCTATCTTATTTC	GGTGGGAGGGGATCAGGTGGGCTTCTAGAAAGGATGTGGTCCCCAGAACTGTGGGCCCCTCATCTGTTTGTCAGATCCGGGAGGAGATTGAGCATTTTGGAATCAAGATCTATCAATTCCCAGACTGTGACTCTGATGAGGATGAGGACTTCAAATTGCAGGACCAAGCCCTAAAGGTGGGGCCACTCTAGGGCATCCCATTCCTATCTTATTTC	aagcttcgacaccgagctcgGGTGGGAGGGGATCAGGTGGGCTTCTAGAAAGGATGTGGTCCCCAGAACTGTGGGCCCCTCATCTGTTTGTCAGATCCGGGAGGAGATTGAGCATTTTGGAATCAAGATCTATCAATTCCCAGACTGTGACTCTGATGAGGATGAGGACTTCAAATTGCAGGACCAAGCCCTAAAGGTGGGGCCACTCTAGGGCATCCCATTCCTATCTTATTTCtgcaggagacgctgcgtctcagtagCTACTATGTCTCATgctttaaggccggtcctagcaatcga	ATGAGACATAGTAG
ENSG00000094631.21;HDAC6;chrX-48806608-48806706-48805630-48805671-48808032-48808046	CTACTATGTGAGCT	ACCCTGGGGGAAGCAGCTGAGTGGATAGGGCTGTTCTCTCCCTTACTCCCTTTCTGGCTCCCCACTGTCTCTCCAG	AACTCATACTCCTGTGCCTGCCTGGCCTCAGGCTCTGTCCTCAGGCTGGTGGATGCGGTCCTGGGGGCTGAGATCCGGAATGGCATGGCCATCATTAG	GTAGGACTCTACAGCATTTGACTTTTTACATTGTTTTAAAG	ACCCTGGGGGAAGCAGCTGAGTGGATAGGGCTGTTCTCTCCCTTACTCCCTTTCTGGCTCCCCACTGTCTCTCCAGAACTCATACTCCTGTGCCTGCCTGGCCTCAGGCTCTGTCCTCAGGCTGGTGGATGCGGTCCTGGGGGCTGAGATCCGGAATGGCATGGCCATCATTAGGTAGGACTCTACAGCATTTGACTTTTTACATTGTTTTAAAG	aagcttcgacaccgagctcgACCCTGGGGGAAGCAGCTGAGTGGATAGGGCTGTTCTCTCCCTTACTCCCTTTCTGGCTCCCCACTGTCTCTCCAGAACTCATACTCCTGTGCCTGCCTGGCCTCAGGCTCTGTCCTCAGGCTGGTGGATGCGGTCCTGGGGGCTGAGATCCGGAATGGCATGGCCATCATTAGGTAGGACTCTACAGCATTTGACTTTTTACATTGTTTTAAAGtgcaggagacgctgcgtctcagtagCTACTATGTGAGCTgctttaaggccggtcctagcaatcga	AGCTCACATAGTAG
ENSG00000141314.13;RHBDL3;chr17-32298091-32298204-32294293-32294442-32316231-32316292	CTACTATGTGCTTT	TTTGTTGAATGAATGAATGAATGAATGAATGAATAGATGAATGAGTGAGTGTGGTCTCTCTGTCACAG	GATAGAACACCTGGGACTCAATGTGGTGCTGCAGCTGCTGGTGGGGGTGCCCCTGGAGATGGTGCATGGAGCCACCCGAATTGGGCTTGTCTACGTGGCCGGTGTTGTGGCAG	GTAGGCAGGTAGGCCCCGTGTCCACAAAGGCAC	TTTGTTGAATGAATGAATGAATGAATGAATGAATAGATGAATGAGTGAGTGTGGTCTCTCTGTCACAGGATAGAACACCTGGGACTCAATGTGGTGCTGCAGCTGCTGGTGGGGGTGCCCCTGGAGATGGTGCATGGAGCCACCCGAATTGGGCTTGTCTACGTGGCCGGTGTTGTGGCAGGTAGGCAGGTAGGCCCCGTGTCCACAAAGGCAC	aagcttcgacaccgagctcgTTTGTTGAATGAATGAATGAATGAATGAATGAATAGATGAATGAGTGAGTGTGGTCTCTCTGTCACAGGATAGAACACCTGGGACTCAATGTGGTGCTGCAGCTGCTGGTGGGGGTGCCCCTGGAGATGGTGCATGGAGCCACCCGAATTGGGCTTGTCTACGTGGCCGGTGTTGTGGCAGGTAGGCAGGTAGGCCCCGTGTCCACAAAGGCACtgcaggagacgctgcgtctcagtagCTACTATGTGCTTTgctttaaggccggtcctagcaatcga	AAAGCACATAGTAG
ENSG00000167522.16;ANKRD11;chr16-89275092-89275191-89274813-89274957-89279071-89285649	CTACTATGTGTCTT	CGTGAACTCCAGACTATATCCTTCGTGCAGTTCCACAGCCCCAGCTGACCCCCCACACTCACCTTTTGCCTGTAG	ATCGCACCCCCTCCCTCCCTGGCGGAGCCCCTGAAGGAGCTGTTCAGGCAGCAGGAGGCCGTCCGGGGAAAGCTGCGTCTACAGCACAGCATCGAGCGG	GTAAGTGGGCTGGCACAGGCAGGGGGGCGCCACGGCCAGG	CGTGAACTCCAGACTATATCCTTCGTGCAGTTCCACAGCCCCAGCTGACCCCCCACACTCACCTTTTGCCTGTAGATCGCACCCCCTCCCTCCCTGGCGGAGCCCCTGAAGGAGCTGTTCAGGCAGCAGGAGGCCGTCCGGGGAAAGCTGCGTCTACAGCACAGCATCGAGCGGGTAAGTGGGCTGGCACAGGCAGGGGGGCGCCACGGCCAGG	aagcttcgacaccgagctcgCGTGAACTCCAGACTATATCCTTCGTGCAGTTCCACAGCCCCAGCTGACCCCCCACACTCACCTTTTGCCTGTAGATCGCACCCCCTCCCTCCCTGGCGGAGCCCCTGAAGGAGCTGTTCAGGCAGCAGGAGGCCGTCCGGGGAAAGCTGCGTCTACAGCACAGCATCGAGCGGGTAAGTGGGCTGGCACAGGCAGGGGGGCGCCACGGCCAGGtgcaggagacgctgcgtctcagtagCTACTATGTGTCTTgctttaaggccggtcctagcaatcga	AAGACACATAGTAG
ENSG00000124067.17;SLC12A4;chr16-67949799-67949918-67948060-67948159-67950318-67950493	CTACTATGTTCCCG	GGGGTCTGGGGCCCAAGGTGTGGAATGGGGGTGACAGGACCCAGCTTCCTTCCTGGTGCACACAG	GTGTTTGGCCACGGGAAGGTGAATGGTGAACCCACATGGGCACTCCTCCTGACGGCACTCATCGCCGAGCTGGGCATCCTCATCGCCTCCCTCGACATGGTGGCCCCCATCTTATCCAT	GTGAGCTGGGGCCGGGCAGGGCAGGGGGAT	GGGGTCTGGGGCCCAAGGTGTGGAATGGGGGTGACAGGACCCAGCTTCCTTCCTGGTGCACACAGGTGTTTGGCCACGGGAAGGTGAATGGTGAACCCACATGGGCACTCCTCCTGACGGCACTCATCGCCGAGCTGGGCATCCTCATCGCCTCCCTCGACATGGTGGCCCCCATCTTATCCATGTGAGCTGGGGCCGGGCAGGGCAGGGGGAT	aagcttcgacaccgagctcgGGGGTCTGGGGCCCAAGGTGTGGAATGGGGGTGACAGGACCCAGCTTCCTTCCTGGTGCACACAGGTGTTTGGCCACGGGAAGGTGAATGGTGAACCCACATGGGCACTCCTCCTGACGGCACTCATCGCCGAGCTGGGCATCCTCATCGCCTCCCTCGACATGGTGGCCCCCATCTTATCCATGTGAGCTGGGGCCGGGCAGGGCAGGGGGATtgcaggagacgctgcgtctcagtagCTACTATGTTCCCGgctttaaggccggtcctagcaatcga	CGGGAACATAGTAG
ENSG00000102904.15;TSNAXIP1;chr16-67826962-67827072-67826691-67826844-67827248-67827375	CTACTATGTTGGCA	CCTAGCATAGACCAGCTTTGCCCCCACCACTCCCAGGAACAGCAGGTGAATAATGCTTCTCTCCTTATAG	CGGAGTGAGAATGTGTATGTCACCCAGAAGGAGACAGTAGCCCAGCTGCTGAAGGAGATGACAAATGCTGACAGTCAGAACGAGGGGCTACTAACCATGGAGCAGTTCAA	GTGAGAGGCCAGTCCAGGCTACCCCCAACTCCTAC	CCTAGCATAGACCAGCTTTGCCCCCACCACTCCCAGGAACAGCAGGTGAATAATGCTTCTCTCCTTATAGCGGAGTGAGAATGTGTATGTCACCCAGAAGGAGACAGTAGCCCAGCTGCTGAAGGAGATGACAAATGCTGACAGTCAGAACGAGGGGCTACTAACCATGGAGCAGTTCAAGTGAGAGGCCAGTCCAGGCTACCCCCAACTCCTAC	aagcttcgacaccgagctcgCCTAGCATAGACCAGCTTTGCCCCCACCACTCCCAGGAACAGCAGGTGAATAATGCTTCTCTCCTTATAGCGGAGTGAGAATGTGTATGTCACCCAGAAGGAGACAGTAGCCCAGCTGCTGAAGGAGATGACAAATGCTGACAGTCAGAACGAGGGGCTACTAACCATGGAGCAGTTCAAGTGAGAGGCCAGTCCAGGCTACCCCCAACTCCTACtgcaggagacgctgcgtctcagtagCTACTATGTTGGCAgctttaaggccggtcctagcaatcga	TGCCAACATAGTAG
ENSG00000140848.17;CPNE2;chr16-57123413-57123473-57121673-57121760-57125859-57125993	CTACTCCTAAACGA	GTCCCTACTGAGGTTGCAGGACATAGAGCAACAACTCCCCCATGGGGAGTGTGACCAAGTCAAGGGGACCCACTGACTCATCCGCTTTCTTCCAG	ATAAACCGAGACTACTCCTTCCTTGACTACATCCTGGGAGGCTGCCAGCTCATGTTCACC	GTAAGGCTCTCCCCGCTGGCTCCCTCTGCACCCCCATCCCAGTGAGGGTCCTCCCTGAAG	GTCCCTACTGAGGTTGCAGGACATAGAGCAACAACTCCCCCATGGGGAGTGTGACCAAGTCAAGGGGACCCACTGACTCATCCGCTTTCTTCCAGATAAACCGAGACTACTCCTTCCTTGACTACATCCTGGGAGGCTGCCAGCTCATGTTCACCGTAAGGCTCTCCCCGCTGGCTCCCTCTGCACCCCCATCCCAGTGAGGGTCCTCCCTGAAG	aagcttcgacaccgagctcgGTCCCTACTGAGGTTGCAGGACATAGAGCAACAACTCCCCCATGGGGAGTGTGACCAAGTCAAGGGGACCCACTGACTCATCCGCTTTCTTCCAGATAAACCGAGACTACTCCTTCCTTGACTACATCCTGGGAGGCTGCCAGCTCATGTTCACCGTAAGGCTCTCCCCGCTGGCTCCCTCTGCACCCCCATCCCAGTGAGGGTCCTCCCTGAAGtgcaggagacgctgcgtctcagtagCTACTCCTAAACGAgctttaaggccggtcctagcaatcga	TCGTTTAGGAGTAG
ENSG00000167005.14;NUDT21;chr16-56439656-56439746-56434753-56434829-56446625-56446689	CTACTCCTAAGCAA	TAAGAATTTTCTGTTCACTGAAGAAGGGGATTTGTGAGTACATATATTTAGTTGTTTACTGGCTTATTTCTTTTTGACAG	ATACTGGGTCGTCAGGATGGAGTTTTGCAAGACTGGGTCATTGACGATTGCATTGGTAACTGGTGGAGACCAAATTTTGAACCTCCTCAG	GTCAGTGTTCAGTTACATTTGCTGGGCATTTTGGAAGCAGAAAGC	TAAGAATTTTCTGTTCACTGAAGAAGGGGATTTGTGAGTACATATATTTAGTTGTTTACTGGCTTATTTCTTTTTGACAGATACTGGGTCGTCAGGATGGAGTTTTGCAAGACTGGGTCATTGACGATTGCATTGGTAACTGGTGGAGACCAAATTTTGAACCTCCTCAGGTCAGTGTTCAGTTACATTTGCTGGGCATTTTGGAAGCAGAAAGC	aagcttcgacaccgagctcgTAAGAATTTTCTGTTCACTGAAGAAGGGGATTTGTGAGTACATATATTTAGTTGTTTACTGGCTTATTTCTTTTTGACAGATACTGGGTCGTCAGGATGGAGTTTTGCAAGACTGGGTCATTGACGATTGCATTGGTAACTGGTGGAGACCAAATTTTGAACCTCCTCAGGTCAGTGTTCAGTTACATTTGCTGGGCATTTTGGAAGCAGAAAGCtgcaggagacgctgcgtctcagtagCTACTCCTAAGCAAgctttaaggccggtcctagcaatcga	TTGCTTAGGAGTAG
ENSG00000121270.16;ABCC11;chr16-48231822-48231939-48230436-48230573-48244208-48244588	CTACTCCTACAGTC	AGGCGAGATCTAAGCTTCTTCTAACTCCTGCTGTCTTTTCATATTCTCTGATTCTGGGAAACGAAG	AATTGGCAGGAACTGAAAATGACTAGGAAGAGGACATACTGGGTGCCCAACTCTTCTGGTGGCCTCGTGAATCGTGGCATCGACATAGGCGATGACATGGTTTCAGGACTTATTTAT	GTAAGTAGATCTCTTAGCATCAGCACACCAG	AGGCGAGATCTAAGCTTCTTCTAACTCCTGCTGTCTTTTCATATTCTCTGATTCTGGGAAACGAAGAATTGGCAGGAACTGAAAATGACTAGGAAGAGGACATACTGGGTGCCCAACTCTTCTGGTGGCCTCGTGAATCGTGGCATCGACATAGGCGATGACATGGTTTCAGGACTTATTTATGTAAGTAGATCTCTTAGCATCAGCACACCAG	aagcttcgacaccgagctcgAGGCGAGATCTAAGCTTCTTCTAACTCCTGCTGTCTTTTCATATTCTCTGATTCTGGGAAACGAAGAATTGGCAGGAACTGAAAATGACTAGGAAGAGGACATACTGGGTGCCCAACTCTTCTGGTGGCCTCGTGAATCGTGGCATCGACATAGGCGATGACATGGTTTCAGGACTTATTTATGTAAGTAGATCTCTTAGCATCAGCACACCAGtgcaggagacgctgcgtctcagtagCTACTCCTACAGTCgctttaaggccggtcctagcaatcga	GACTGTAGGAGTAG
ENSG00000285679.2;RP11-692P14.1;chrX-8062610-8062668-7928945-7929413-8228334-8228405	CTACTCCTACGCTA	AAACCCTATTGTGAACTGCGCATGTGAGGGATCTAGGTTGCATGCTCCTTATGAGAATCTAATGCCTGATCTGTCACTTTCTCCCATCACCCCCAG	ATGAGACTGTCCAGTTGCAGGAAAACAAGCTCAGGGCTCCCACTGATTCTACATGATG	GTGAGTTGTATAATTATTTTATTATATATTACAATGGAATAATAATACAAATAAAGTACAC	AAACCCTATTGTGAACTGCGCATGTGAGGGATCTAGGTTGCATGCTCCTTATGAGAATCTAATGCCTGATCTGTCACTTTCTCCCATCACCCCCAGATGAGACTGTCCAGTTGCAGGAAAACAAGCTCAGGGCTCCCACTGATTCTACATGATGGTGAGTTGTATAATTATTTTATTATATATTACAATGGAATAATAATACAAATAAAGTACAC	aagcttcgacaccgagctcgAAACCCTATTGTGAACTGCGCATGTGAGGGATCTAGGTTGCATGCTCCTTATGAGAATCTAATGCCTGATCTGTCACTTTCTCCCATCACCCCCAGATGAGACTGTCCAGTTGCAGGAAAACAAGCTCAGGGCTCCCACTGATTCTACATGATGGTGAGTTGTATAATTATTTTATTATATATTACAATGGAATAATAATACAAATAAAGTACACtgcaggagacgctgcgtctcagtagCTACTCCTACGCTAgctttaaggccggtcctagcaatcga	TAGCGTAGGAGTAG
ENSG00000151575.14;TEX9;chr15-56365578-56365670-56365426-56365477-56373440-56373504	CTACTCCTAGAACA	GGGGAGCGTCTGGGTTCCGGCGACTAGGACGCCTAACTTCCTTTAACTTCGGGTCTGAAAGTCTGTGGCTCTTTTACAG	AGAAGCAGCGTTCCAGGGACTCCGTTCCCGCCACCCGTTCAGCAACCCTCTACACCTGGACCCGACCTCCTCGCCTTGGAGGAAGAATATAA	GTAAGAAATTCGGCGGTTGAACTTTTCCTTCTTTCTTTCATCTG	GGGGAGCGTCTGGGTTCCGGCGACTAGGACGCCTAACTTCCTTTAACTTCGGGTCTGAAAGTCTGTGGCTCTTTTACAGAGAAGCAGCGTTCCAGGGACTCCGTTCCCGCCACCCGTTCAGCAACCCTCTACACCTGGACCCGACCTCCTCGCCTTGGAGGAAGAATATAAGTAAGAAATTCGGCGGTTGAACTTTTCCTTCTTTCTTTCATCTG	aagcttcgacaccgagctcgGGGGAGCGTCTGGGTTCCGGCGACTAGGACGCCTAACTTCCTTTAACTTCGGGTCTGAAAGTCTGTGGCTCTTTTACAGAGAAGCAGCGTTCCAGGGACTCCGTTCCCGCCACCCGTTCAGCAACCCTCTACACCTGGACCCGACCTCCTCGCCTTGGAGGAAGAATATAAGTAAGAAATTCGGCGGTTGAACTTTTCCTTCTTTCTTTCATCTGtgcaggagacgctgcgtctcagtagCTACTCCTAGAACAgctttaaggccggtcctagcaatcga	TGTTCTAGGAGTAG
ENSG00000262560.1;RP11-296A16.1;chr15-43775305-43775381-43774595-43774773-43775524-43775610	CTACTCCTAGCGGA	ATCTCCACTCTTAAATGTTGTAATAAAAGATCCAGTTCCACCTCCTACCCTGGTCTTCATCTGTCCCATTCCCTTAAAATATCCTAG	AAGCCAGACCCATGTTCCAAACAGAGAACCTGTTCAGGCACTGCCTTCCTCTGCCAGCCGGAAACGTCTGGACAAG	GTAAGTTAGAATGGCAAGGGCTTTTTTTTTGTAACATTAATATAATTAAACA	ATCTCCACTCTTAAATGTTGTAATAAAAGATCCAGTTCCACCTCCTACCCTGGTCTTCATCTGTCCCATTCCCTTAAAATATCCTAGAAGCCAGACCCATGTTCCAAACAGAGAACCTGTTCAGGCACTGCCTTCCTCTGCCAGCCGGAAACGTCTGGACAAGGTAAGTTAGAATGGCAAGGGCTTTTTTTTTGTAACATTAATATAATTAAACA	aagcttcgacaccgagctcgATCTCCACTCTTAAATGTTGTAATAAAAGATCCAGTTCCACCTCCTACCCTGGTCTTCATCTGTCCCATTCCCTTAAAATATCCTAGAAGCCAGACCCATGTTCCAAACAGAGAACCTGTTCAGGCACTGCCTTCCTCTGCCAGCCGGAAACGTCTGGACAAGGTAAGTTAGAATGGCAAGGGCTTTTTTTTTGTAACATTAATATAATTAAACAtgcaggagacgctgcgtctcagtagCTACTCCTAGCGGAgctttaaggccggtcctagcaatcga	TCCGCTAGGAGTAG
ENSG00000198838.14;RYR3;chr15-33861077-33861178-33860594-33860659-33864137-33864189	CTACTCCTAGTGCT	ATAGAATCATGACAGTTTTCTCTCCTGCCTATATTATGCCAACAAATGCCTTTTCTGCCTGTTATTTTTCTTAG	ACTAAATGTTTCATCTGTGGGATTGGCAATGACTACTTTGACACAACCCCTCATGGTTTTGAAACACATACATTACAAGAGCACAACTTAGCCAACTACTT	GTGAGTATTCTTGGTTAACAAAAGTAATGGCAGCTGTAG	ATAGAATCATGACAGTTTTCTCTCCTGCCTATATTATGCCAACAAATGCCTTTTCTGCCTGTTATTTTTCTTAGACTAAATGTTTCATCTGTGGGATTGGCAATGACTACTTTGACACAACCCCTCATGGTTTTGAAACACATACATTACAAGAGCACAACTTAGCCAACTACTTGTGAGTATTCTTGGTTAACAAAAGTAATGGCAGCTGTAG	aagcttcgacaccgagctcgATAGAATCATGACAGTTTTCTCTCCTGCCTATATTATGCCAACAAATGCCTTTTCTGCCTGTTATTTTTCTTAGACTAAATGTTTCATCTGTGGGATTGGCAATGACTACTTTGACACAACCCCTCATGGTTTTGAAACACATACATTACAAGAGCACAACTTAGCCAACTACTTGTGAGTATTCTTGGTTAACAAAAGTAATGGCAGCTGTAGtgcaggagacgctgcgtctcagtagCTACTCCTAGTGCTgctttaaggccggtcctagcaatcga	AGCACTAGGAGTAG
ENSG00000261794.2;GOLGA8H;chr15-30612596-30612672-30611277-30611346-30613103-30613195	CTACTCCTATGCTG	CCCAGGGGAGGGAGCTGCTGAGGATGGGGCTGTGAGGGGGACGACCTGGCAAACTCCACCCCTTCTCACTCTGTCCTGGCCCCTTAG	GAGCACCTGGAAGCTGCCAGCCAGCAGAACCAGCAGCTAACGGCCCAGCTGAGCCTCATGGCTCTCCCTGGGGAAG	GTACGGGAGACCGCTCAGAGGAAGAGGAGAGAGCCCCAGGAGGAAGGGGGGA	CCCAGGGGAGGGAGCTGCTGAGGATGGGGCTGTGAGGGGGACGACCTGGCAAACTCCACCCCTTCTCACTCTGTCCTGGCCCCTTAGGAGCACCTGGAAGCTGCCAGCCAGCAGAACCAGCAGCTAACGGCCCAGCTGAGCCTCATGGCTCTCCCTGGGGAAGGTACGGGAGACCGCTCAGAGGAAGAGGAGAGAGCCCCAGGAGGAAGGGGGGA	aagcttcgacaccgagctcgCCCAGGGGAGGGAGCTGCTGAGGATGGGGCTGTGAGGGGGACGACCTGGCAAACTCCACCCCTTCTCACTCTGTCCTGGCCCCTTAGGAGCACCTGGAAGCTGCCAGCCAGCAGAACCAGCAGCTAACGGCCCAGCTGAGCCTCATGGCTCTCCCTGGGGAAGGTACGGGAGACCGCTCAGAGGAAGAGGAGAGAGCCCCAGGAGGAAGGGGGGAtgcaggagacgctgcgtctcagtagCTACTCCTATGCTGgctttaaggccggtcctagcaatcga	CAGCATAGGAGTAG
ENSG00000140044.13;JDP2;chr14-75461425-75461530-75437897-75438121-75469289-75469384	CTACTCCTCACAAC	TCTATGTGTCAGGACAGAAACTGTACTCCAAGCCTGCCTCAGTGTCTAATCAGTGGCTCTGTGCCCTCACAG	CTAGATGAGGAAGAGGAGCGAAGGAAAAGGCGCCGGGAGAAGAACAAAGTCGCAGCAGCCCGATGCCGGAACAAGAAGAAGGAGCGCACGGAGTTTCTGCAGCGG	GTGAGCTGACCGGGTGGGTGGGGAGGCCTGCCATTCC	TCTATGTGTCAGGACAGAAACTGTACTCCAAGCCTGCCTCAGTGTCTAATCAGTGGCTCTGTGCCCTCACAGCTAGATGAGGAAGAGGAGCGAAGGAAAAGGCGCCGGGAGAAGAACAAAGTCGCAGCAGCCCGATGCCGGAACAAGAAGAAGGAGCGCACGGAGTTTCTGCAGCGGGTGAGCTGACCGGGTGGGTGGGGAGGCCTGCCATTCC	aagcttcgacaccgagctcgTCTATGTGTCAGGACAGAAACTGTACTCCAAGCCTGCCTCAGTGTCTAATCAGTGGCTCTGTGCCCTCACAGCTAGATGAGGAAGAGGAGCGAAGGAAAAGGCGCCGGGAGAAGAACAAAGTCGCAGCAGCCCGATGCCGGAACAAGAAGAAGGAGCGCACGGAGTTTCTGCAGCGGGTGAGCTGACCGGGTGGGTGGGGAGGCCTGCCATTCCtgcaggagacgctgcgtctcagtagCTACTCCTCACAACgctttaaggccggtcctagcaatcga	GTTGTGAGGAGTAG
ENSG00000165861.14;ZFYVE1;chr14-72981788-72981895-72978860-72978969-72993142-72993357	CTACTCCTCATACG	CCTGCAGTGGGGGGCCAAAGTGCGGAGCTCTCTACTGAGTGCCATCATATGTCACCTTCCCTCCTTGGCAG	GCACTAAGTGACCGCTTCAGCGGTGAGATCCCCGATGACCAGATGGCGCACAGCTCCTTTTTTCCAGATGAGTATTTCACCTGCTCCTCCTTGTGCCTCAGCTGTGG	GTAAGTAAGGCCGCTCCCCCACCTCCCACCCCATAC	CCTGCAGTGGGGGGCCAAAGTGCGGAGCTCTCTACTGAGTGCCATCATATGTCACCTTCCCTCCTTGGCAGGCACTAAGTGACCGCTTCAGCGGTGAGATCCCCGATGACCAGATGGCGCACAGCTCCTTTTTTCCAGATGAGTATTTCACCTGCTCCTCCTTGTGCCTCAGCTGTGGGTAAGTAAGGCCGCTCCCCCACCTCCCACCCCATAC	aagcttcgacaccgagctcgCCTGCAGTGGGGGGCCAAAGTGCGGAGCTCTCTACTGAGTGCCATCATATGTCACCTTCCCTCCTTGGCAGGCACTAAGTGACCGCTTCAGCGGTGAGATCCCCGATGACCAGATGGCGCACAGCTCCTTTTTTCCAGATGAGTATTTCACCTGCTCCTCCTTGTGCCTCAGCTGTGGGTAAGTAAGGCCGCTCCCCCACCTCCCACCCCATACtgcaggagacgctgcgtctcagtagCTACTCCTCATACGgctttaaggccggtcctagcaatcga	CGTATGAGGAGTAG
ENSG00000258366.10;RTEL1;chr20-63688527-63688605-63688300-63688386-63689054-63689132	CTACTCCTCCATAG	GCAGGCAGTGGTCACAGCTCCTGCTTGCCCTCATCGGATCGGCGGCGTGACCAGGGCTGCCGTGTCCCTGCCTCTTCCTCCCACAG	GCCCGCGACTTGGCCAGGAAGATGGAGGCGCTGAAGCCGCTGTTTGTGGAGCCCAGGAGCAAAGGCAGCTTCTCCGAG	GTCGGCACTTGGCCGGGGCTCTGGGCCTGCTGCCCCCTCGTGCCTCCCCTG	GCAGGCAGTGGTCACAGCTCCTGCTTGCCCTCATCGGATCGGCGGCGTGACCAGGGCTGCCGTGTCCCTGCCTCTTCCTCCCACAGGCCCGCGACTTGGCCAGGAAGATGGAGGCGCTGAAGCCGCTGTTTGTGGAGCCCAGGAGCAAAGGCAGCTTCTCCGAGGTCGGCACTTGGCCGGGGCTCTGGGCCTGCTGCCCCCTCGTGCCTCCCCTG	aagcttcgacaccgagctcgGCAGGCAGTGGTCACAGCTCCTGCTTGCCCTCATCGGATCGGCGGCGTGACCAGGGCTGCCGTGTCCCTGCCTCTTCCTCCCACAGGCCCGCGACTTGGCCAGGAAGATGGAGGCGCTGAAGCCGCTGTTTGTGGAGCCCAGGAGCAAAGGCAGCTTCTCCGAGGTCGGCACTTGGCCGGGGCTCTGGGCCTGCTGCCCCCTCGTGCCTCCCCTGtgcaggagacgctgcgtctcagtagCTACTCCTCCATAGgctttaaggccggtcctagcaatcga	CTATGGAGGAGTAG
ENSG00000100911.16;PSME2;chr14-24144399-24144468-24144191-24144259-24145057-24145155	CTACTCCTCCTACC	ATTAAATATAACTTTTTTTAGGAAGTGACAGTAATAGGAAGAACTCAGTATGTTTGTTGAATGATTCTTACATGATACCTCTTAACACAG	GTGATTACATGGATCCAACACCTGATCCCCAAGATTGAAGATGGAAATGATTTTGGGGTAGCAATCCAG	GTAAGAAAAGGGTAACTGAAGATACTTAGAGTGGGGAGAGCCTCAGGGGGTGAGC	ATTAAATATAACTTTTTTTAGGAAGTGACAGTAATAGGAAGAACTCAGTATGTTTGTTGAATGATTCTTACATGATACCTCTTAACACAGGTGATTACATGGATCCAACACCTGATCCCCAAGATTGAAGATGGAAATGATTTTGGGGTAGCAATCCAGGTAAGAAAAGGGTAACTGAAGATACTTAGAGTGGGGAGAGCCTCAGGGGGTGAGC	aagcttcgacaccgagctcgATTAAATATAACTTTTTTTAGGAAGTGACAGTAATAGGAAGAACTCAGTATGTTTGTTGAATGATTCTTACATGATACCTCTTAACACAGGTGATTACATGGATCCAACACCTGATCCCCAAGATTGAAGATGGAAATGATTTTGGGGTAGCAATCCAGGTAAGAAAAGGGTAACTGAAGATACTTAGAGTGGGGAGAGCCTCAGGGGGTGAGCtgcaggagacgctgcgtctcagtagCTACTCCTCCTACCgctttaaggccggtcctagcaatcga	GGTAGGAGGAGTAG
ENSG00000100462.16;PRMT5;chr14-22922175-22922240-22920524-22921056-22922442-22922559	CTACTCCTCGACTA	ATCTTTGTGTGATTAGAGAAGAGACCCTCTTCAGCATAGGCAAAAGTCACAGCCATGGAGACCTCTGTTTTTTCATTATTTTGTCCACACAG	GTATCCGTCCAGAGACTCACTCTCCTGGGATGTTCTCATGGTTTCCCATCCTCTTCCCTATTAAG	GTAGGAACTGCTTTTAAGACTCTCTAGTTAAGCAGTAACCTTTGCCTTTGGTGTTGT	ATCTTTGTGTGATTAGAGAAGAGACCCTCTTCAGCATAGGCAAAAGTCACAGCCATGGAGACCTCTGTTTTTTCATTATTTTGTCCACACAGGTATCCGTCCAGAGACTCACTCTCCTGGGATGTTCTCATGGTTTCCCATCCTCTTCCCTATTAAGGTAGGAACTGCTTTTAAGACTCTCTAGTTAAGCAGTAACCTTTGCCTTTGGTGTTGT	aagcttcgacaccgagctcgATCTTTGTGTGATTAGAGAAGAGACCCTCTTCAGCATAGGCAAAAGTCACAGCCATGGAGACCTCTGTTTTTTCATTATTTTGTCCACACAGGTATCCGTCCAGAGACTCACTCTCCTGGGATGTTCTCATGGTTTCCCATCCTCTTCCCTATTAAGGTAGGAACTGCTTTTAAGACTCTCTAGTTAAGCAGTAACCTTTGCCTTTGGTGTTGTtgcaggagacgctgcgtctcagtagCTACTCCTCGACTAgctttaaggccggtcctagcaatcga	TAGTCGAGGAGTAG
ENSG00000100462.16;PRMT5;chr14-22922209-22922240-22920809-22921056-22922442-22922559	CTACTCCTCGTCTC	GTGCTCAATGAATGGAGATCTTTGTGTGATTAGAGAAGAGACCCTCTTCAGCATAGGCAAAAGTCACAGCCATGGAGACCTCTGTTTTTTCATTATTTTGTCCACACAG	GTATCCGTCCAGAGACTCACTCTCCTGGGAT	GTTCTCATGGTTTCCCATCCTCTTCCCTATTAAGGTAGGAACTGCTTTTAAGACTCTCTAGTTAAGCAGTAACC	GTGCTCAATGAATGGAGATCTTTGTGTGATTAGAGAAGAGACCCTCTTCAGCATAGGCAAAAGTCACAGCCATGGAGACCTCTGTTTTTTCATTATTTTGTCCACACAGGTATCCGTCCAGAGACTCACTCTCCTGGGATGTTCTCATGGTTTCCCATCCTCTTCCCTATTAAGGTAGGAACTGCTTTTAAGACTCTCTAGTTAAGCAGTAACC	aagcttcgacaccgagctcgGTGCTCAATGAATGGAGATCTTTGTGTGATTAGAGAAGAGACCCTCTTCAGCATAGGCAAAAGTCACAGCCATGGAGACCTCTGTTTTTTCATTATTTTGTCCACACAGGTATCCGTCCAGAGACTCACTCTCCTGGGATGTTCTCATGGTTTCCCATCCTCTTCCCTATTAAGGTAGGAACTGCTTTTAAGACTCTCTAGTTAAGCAGTAACCtgcaggagacgctgcgtctcagtagCTACTCCTCGTCTCgctttaaggccggtcctagcaatcga	GAGACGAGGAGTAG
ENSG00000073910.23;FRY;chr13-32134903-32134996-32131671-32131840-32135084-32135183	CTACTCCTCTCAAG	ACTGAAACTTGTTTAAATACATTCTATGTGTACATTTCAACCTACTCTCCCTCCCTATACTCTTTTTCTGCTTCCCAG	GAATGTGCACATTACTTCCTCGAGGTCAAAGACAAAGATATCAAGCATGCCTTGGCTGGGCTTTTTGTTGAAATACTTGTTCCAGTTGCTGCT	GTGAGTTTCATTTCTAAAAACTCCTTCAAATTGTATCACAAAA	ACTGAAACTTGTTTAAATACATTCTATGTGTACATTTCAACCTACTCTCCCTCCCTATACTCTTTTTCTGCTTCCCAGGAATGTGCACATTACTTCCTCGAGGTCAAAGACAAAGATATCAAGCATGCCTTGGCTGGGCTTTTTGTTGAAATACTTGTTCCAGTTGCTGCTGTGAGTTTCATTTCTAAAAACTCCTTCAAATTGTATCACAAAA	aagcttcgacaccgagctcgACTGAAACTTGTTTAAATACATTCTATGTGTACATTTCAACCTACTCTCCCTCCCTATACTCTTTTTCTGCTTCCCAGGAATGTGCACATTACTTCCTCGAGGTCAAAGACAAAGATATCAAGCATGCCTTGGCTGGGCTTTTTGTTGAAATACTTGTTCCAGTTGCTGCTGTGAGTTTCATTTCTAAAAACTCCTTCAAATTGTATCACAAAAtgcaggagacgctgcgtctcagtagCTACTCCTCTCAAGgctttaaggccggtcctagcaatcga	CTTGAGAGGAGTAG
ENSG00000073910.23;FRY;chr13-32136870-32136972-32135084-32135183-32147281-32147385	CTACTCCTCTGCAA	GGGTACAGAGAATGTATGTTACCTGGTTTGTTGAAATATAAATGATCCTGTGACCTCCTCTCCTTTCTCCTCAG	GCCTTGTACCCCCTGGTGACCTGTTTGCTCTGTGTCAGTCAGAAGCAGCTGTTCCTGAACAGGTGGCACATTTTCCTCAACAACTGCTTGTCCAACCTTAAA	GTTAGTATTTGTCAGCTCAAAAACGATCTCTTTAAAAAA	GGGTACAGAGAATGTATGTTACCTGGTTTGTTGAAATATAAATGATCCTGTGACCTCCTCTCCTTTCTCCTCAGGCCTTGTACCCCCTGGTGACCTGTTTGCTCTGTGTCAGTCAGAAGCAGCTGTTCCTGAACAGGTGGCACATTTTCCTCAACAACTGCTTGTCCAACCTTAAAGTTAGTATTTGTCAGCTCAAAAACGATCTCTTTAAAAAA	aagcttcgacaccgagctcgGGGTACAGAGAATGTATGTTACCTGGTTTGTTGAAATATAAATGATCCTGTGACCTCCTCTCCTTTCTCCTCAGGCCTTGTACCCCCTGGTGACCTGTTTGCTCTGTGTCAGTCAGAAGCAGCTGTTCCTGAACAGGTGGCACATTTTCCTCAACAACTGCTTGTCCAACCTTAAAGTTAGTATTTGTCAGCTCAAAAACGATCTCTTTAAAAAAtgcaggagacgctgcgtctcagtagCTACTCCTCTGCAAgctttaaggccggtcctagcaatcga	TTGCAGAGGAGTAG
ENSG00000187848.15;P2RX2;chr12-132621618-132621696-132621474-132621540-132621897-132621972	CTACTCCTCTTGAG	TCCCAGCGGGTGCGGGGGGTCCACCAGGCCCTTACACACCGGTCTCTGCTGGCCCCAG	GGCTCCTTCCTGTGCGACTGGATCTTGCTAACATTCATGAACAAAAACAAGGTCTACAGCCATAAGAAATTTGACAAG	GTGTGTACGCCGAGCCACCCCTCAGGTAGCTGGCCTGTGACCCTTGCCCGT	TCCCAGCGGGTGCGGGGGGTCCACCAGGCCCTTACACACCGGTCTCTGCTGGCCCCAGGGCTCCTTCCTGTGCGACTGGATCTTGCTAACATTCATGAACAAAAACAAGGTCTACAGCCATAAGAAATTTGACAAGGTGTGTACGCCGAGCCACCCCTCAGGTAGCTGGCCTGTGACCCTTGCCCGT	aagcttcgacaccgagctcgTCCCAGCGGGTGCGGGGGGTCCACCAGGCCCTTACACACCGGTCTCTGCTGGCCCCAGGGCTCCTTCCTGTGCGACTGGATCTTGCTAACATTCATGAACAAAAACAAGGTCTACAGCCATAAGAAATTTGACAAGGTGTGTACGCCGAGCCACCCCTCAGGTAGCTGGCCTGTGACCCTTGCCCGTtgcaggagacgctgcgtctcagtagCTACTCCTCTTGAGgctttaaggccggtcctagcaatcga	CTCAAGAGGAGTAG
ENSG00000158104.11;HPD;chr12-121849686-121849790-121848998-121849076-121854702-121854792	CTACTCCTGACACT	CGCTATGAAATGTGCTCTGTCCTCGGCGGGGATGGGTGCCCAGGGGCCGAGCCAGGCTGTTTTCCACCCGTAG	TATGGGGACACCACACACACCCTGGTGGAGAAGATGAACTACATCGGCCAATTCTTGCCTGGATATGAGGCCCCAGCGTTCATGGACCCCCTACTTCCTAAACT	GTGAGTGTCCCTCAGGGCAGAGGTGGGTGGAAAGCCCT	CGCTATGAAATGTGCTCTGTCCTCGGCGGGGATGGGTGCCCAGGGGCCGAGCCAGGCTGTTTTCCACCCGTAGTATGGGGACACCACACACACCCTGGTGGAGAAGATGAACTACATCGGCCAATTCTTGCCTGGATATGAGGCCCCAGCGTTCATGGACCCCCTACTTCCTAAACTGTGAGTGTCCCTCAGGGCAGAGGTGGGTGGAAAGCCCT	aagcttcgacaccgagctcgCGCTATGAAATGTGCTCTGTCCTCGGCGGGGATGGGTGCCCAGGGGCCGAGCCAGGCTGTTTTCCACCCGTAGTATGGGGACACCACACACACCCTGGTGGAGAAGATGAACTACATCGGCCAATTCTTGCCTGGATATGAGGCCCCAGCGTTCATGGACCCCCTACTTCCTAAACTGTGAGTGTCCCTCAGGGCAGAGGTGGGTGGAAAGCCCTtgcaggagacgctgcgtctcagtagCTACTCCTGACACTgctttaaggccggtcctagcaatcga	AGTGTCAGGAGTAG
ENSG00000158104.11;HPD;chr12-121854702-121854792-121849686-121849790-121856323-121856406	CTACTCCTGAGGTG	GGCCACCAGGCAGGAGCAGCAGGCAAGGGTTCTGGAAGGCTCCAGCCCTCACCAATTCCCCGATCCCATCTTCTCTGCAG	AAAGCACGGGAACGGGGCGCCAAAATCATGCGGGAGCCCTGGGTAGAGCAAGACAAGTTTGGGAAGGTGAAGTTTGCTGTGCTGCAGACG	GTGAGTTCCCTTTGGTGCCCCCACCCCTCCTGCTGTCGGCACCAC	GGCCACCAGGCAGGAGCAGCAGGCAAGGGTTCTGGAAGGCTCCAGCCCTCACCAATTCCCCGATCCCATCTTCTCTGCAGAAAGCACGGGAACGGGGCGCCAAAATCATGCGGGAGCCCTGGGTAGAGCAAGACAAGTTTGGGAAGGTGAAGTTTGCTGTGCTGCAGACGGTGAGTTCCCTTTGGTGCCCCCACCCCTCCTGCTGTCGGCACCAC	aagcttcgacaccgagctcgGGCCACCAGGCAGGAGCAGCAGGCAAGGGTTCTGGAAGGCTCCAGCCCTCACCAATTCCCCGATCCCATCTTCTCTGCAGAAAGCACGGGAACGGGGCGCCAAAATCATGCGGGAGCCCTGGGTAGAGCAAGACAAGTTTGGGAAGGTGAAGTTTGCTGTGCTGCAGACGGTGAGTTCCCTTTGGTGCCCCCACCCCTCCTGCTGTCGGCACCACtgcaggagacgctgcgtctcagtagCTACTCCTGAGGTGgctttaaggccggtcctagcaatcga	CACCTCAGGAGTAG
ENSG00000158104.11;HPD;chr12-121857327-121857432-121856582-121856625-121857756-121857819	CTACTCCTGCGAAG	GGGCTCTCTTGCGGAAGTCCCCCATGCTGGCCCCTTGACCCTCATGAACCCTGCTGCAACCCTGTGATTCAG	GCCACGTCATTCTACTGCAGCAAGATGGGCTTTGAACCTCTAGCCTACAGGGGCCTGGAGACCGGTTCCCGGGAGGTGGTCAGCCATGTAATCAAACAAGGGAAG	GTGAGTCACCACCCCCAGGACAGCCCCCAACCCCTGC	GGGCTCTCTTGCGGAAGTCCCCCATGCTGGCCCCTTGACCCTCATGAACCCTGCTGCAACCCTGTGATTCAGGCCACGTCATTCTACTGCAGCAAGATGGGCTTTGAACCTCTAGCCTACAGGGGCCTGGAGACCGGTTCCCGGGAGGTGGTCAGCCATGTAATCAAACAAGGGAAGGTGAGTCACCACCCCCAGGACAGCCCCCAACCCCTGC	aagcttcgacaccgagctcgGGGCTCTCTTGCGGAAGTCCCCCATGCTGGCCCCTTGACCCTCATGAACCCTGCTGCAACCCTGTGATTCAGGCCACGTCATTCTACTGCAGCAAGATGGGCTTTGAACCTCTAGCCTACAGGGGCCTGGAGACCGGTTCCCGGGAGGTGGTCAGCCATGTAATCAAACAAGGGAAGGTGAGTCACCACCCCCAGGACAGCCCCCAACCCCTGCtgcaggagacgctgcgtctcagtagCTACTCCTGCGAAGgctttaaggccggtcctagcaatcga	CTTCGCAGGAGTAG
ENSG00000158104.11;HPD;chr12-121857756-121857819-121856582-121856625-121858686-121858713	CTACTCCTGGAAAT	GAATAAGGAGGGTGGCTAGGGGACATCACTCCACCCGCACTTTTCTAGACTCACTTTCAGGGACTCAACCTCACCTCTTCTCTCCTTCTGCAG	CCTGAGAGAGGCCGATTCCTCCACTTCCACTCTGTGACCTTCTGGGTTGGCAACGCCAAGCAG	GTAGAAGCCGGGGCAAGGTGCTGGAGTGAGCAGACGGCAGGGCAGAGGGCTGCCTGAC	GAATAAGGAGGGTGGCTAGGGGACATCACTCCACCCGCACTTTTCTAGACTCACTTTCAGGGACTCAACCTCACCTCTTCTCTCCTTCTGCAGCCTGAGAGAGGCCGATTCCTCCACTTCCACTCTGTGACCTTCTGGGTTGGCAACGCCAAGCAGGTAGAAGCCGGGGCAAGGTGCTGGAGTGAGCAGACGGCAGGGCAGAGGGCTGCCTGAC	aagcttcgacaccgagctcgGAATAAGGAGGGTGGCTAGGGGACATCACTCCACCCGCACTTTTCTAGACTCACTTTCAGGGACTCAACCTCACCTCTTCTCTCCTTCTGCAGCCTGAGAGAGGCCGATTCCTCCACTTCCACTCTGTGACCTTCTGGGTTGGCAACGCCAAGCAGGTAGAAGCCGGGGCAAGGTGCTGGAGTGAGCAGACGGCAGGGCAGAGGGCTGCCTGACtgcaggagacgctgcgtctcagtagCTACTCCTGGAAATgctttaaggccggtcctagcaatcga	ATTTCCAGGAGTAG
ENSG00000158104.11;HPD;chr12-121858686-121858713-121856582-121856625-121858820-121858855	CTACTCCTGGGACA	CCCTTGGGTGGGACATCTTCAGTAACGCTTCCAGAAGCACCTTGTGTTGGAACCTCCAAGTCTCACTGTCCTTCTTTTTCTCCTTAG	ACGACTTACAGTGACAAAGGGGCAAAG	GTAAGCAGGCGAAATGTGGGAAATGTAGGGGCCTGAGTCTAGAAGGGGGTCGGAGTGCAGGGAGACTGGGGTTTCA	CCCTTGGGTGGGACATCTTCAGTAACGCTTCCAGAAGCACCTTGTGTTGGAACCTCCAAGTCTCACTGTCCTTCTTTTTCTCCTTAGACGACTTACAGTGACAAAGGGGCAAAGGTAAGCAGGCGAAATGTGGGAAATGTAGGGGCCTGAGTCTAGAAGGGGGTCGGAGTGCAGGGAGACTGGGGTTTCA	aagcttcgacaccgagctcgCCCTTGGGTGGGACATCTTCAGTAACGCTTCCAGAAGCACCTTGTGTTGGAACCTCCAAGTCTCACTGTCCTTCTTTTTCTCCTTAGACGACTTACAGTGACAAAGGGGCAAAGGTAAGCAGGCGAAATGTGGGAAATGTAGGGGCCTGAGTCTAGAAGGGGGTCGGAGTGCAGGGAGACTGGGGTTTCAtgcaggagacgctgcgtctcagtagCTACTCCTGGGACAgctttaaggccggtcctagcaatcga	TGTCCCAGGAGTAG
ENSG00000122966.17;CIT;chr12-119776357-119776408-119775774-119775839-119776671-119776842	CTACTCCTGGTTAC	TTACTATTATTATCTTGGTCACAGAGACCAAGAAAGTAGTCTACACGACTTTTTTAGGTTGTTGAGATTTCCCAATATGTTGTGTCTTTTTAATTACAG	GCTAAGGATCAAGGGAAGCCTGAAGTGGGAGAATATGCGAAACTGGAGAAG	GTATACTTTCCATGATTGGTTTTGCTATTAATATTTTGGGTAGATAACTTTTTTCATGTTATTA	TTACTATTATTATCTTGGTCACAGAGACCAAGAAAGTAGTCTACACGACTTTTTTAGGTTGTTGAGATTTCCCAATATGTTGTGTCTTTTTAATTACAGGCTAAGGATCAAGGGAAGCCTGAAGTGGGAGAATATGCGAAACTGGAGAAGGTATACTTTCCATGATTGGTTTTGCTATTAATATTTTGGGTAGATAACTTTTTTCATGTTATTA	aagcttcgacaccgagctcgTTACTATTATTATCTTGGTCACAGAGACCAAGAAAGTAGTCTACACGACTTTTTTAGGTTGTTGAGATTTCCCAATATGTTGTGTCTTTTTAATTACAGGCTAAGGATCAAGGGAAGCCTGAAGTGGGAGAATATGCGAAACTGGAGAAGGTATACTTTCCATGATTGGTTTTGCTATTAATATTTTGGGTAGATAACTTTTTTCATGTTATTAtgcaggagacgctgcgtctcagtagCTACTCCTGGTTACgctttaaggccggtcctagcaatcga	GTAACCAGGAGTAG
ENSG00000111341.10;MGP;chr12-14884212-14884245-14882971-14883047-14885730-14885854	CTACTCCTGTCATG	TTCTTCCATCCCTGTATTTAAACTATCACAGTGTCTAAATTGATAAATAATAACATAATGAATCATGGATAAATATTGATATAATGAATCTTTTTTTTTTAATTTCAG	AATCACATGAAAGCATGGAATCTTATGAACTTA	GTAAGTGAATATTTAACTTCTTTATTCAAATCCCTTGCATTAAAGAACCTCTTCTTATTTTTAAATAAACAAG	TTCTTCCATCCCTGTATTTAAACTATCACAGTGTCTAAATTGATAAATAATAACATAATGAATCATGGATAAATATTGATATAATGAATCTTTTTTTTTTAATTTCAGAATCACATGAAAGCATGGAATCTTATGAACTTAGTAAGTGAATATTTAACTTCTTTATTCAAATCCCTTGCATTAAAGAACCTCTTCTTATTTTTAAATAAACAAG	aagcttcgacaccgagctcgTTCTTCCATCCCTGTATTTAAACTATCACAGTGTCTAAATTGATAAATAATAACATAATGAATCATGGATAAATATTGATATAATGAATCTTTTTTTTTTAATTTCAGAATCACATGAAAGCATGGAATCTTATGAACTTAGTAAGTGAATATTTAACTTCTTTATTCAAATCCCTTGCATTAAAGAACCTCTTCTTATTTTTAAATAAACAAGtgcaggagacgctgcgtctcagtagCTACTCCTGTCATGgctttaaggccggtcctagcaatcga	CATGACAGGAGTAG
ENSG00000070018.9;LRP6;chr12-12124564-12124662-12116024-12121420-12130782-12130893	CTACTCCTGTTAGC	AAGGAAGAAAAGTTGAAAGAAAGTCTGATAGTTTCTATGTTGTTATTTTAATATTTTAATTATTTTTTTCTTTTAG	ATTTTGAACCCTCCACCATCCCCAGCCACAGAGCGATCACATTACACTATGGAATTTGGATATTCTTCAAACAGTCCTTCCACTCATAGGTCATACAG	GTAATACACATCCTTCTCTAAAATAAGGTGCAGTATTTATT	AAGGAAGAAAAGTTGAAAGAAAGTCTGATAGTTTCTATGTTGTTATTTTAATATTTTAATTATTTTTTTCTTTTAGATTTTGAACCCTCCACCATCCCCAGCCACAGAGCGATCACATTACACTATGGAATTTGGATATTCTTCAAACAGTCCTTCCACTCATAGGTCATACAGGTAATACACATCCTTCTCTAAAATAAGGTGCAGTATTTATT	aagcttcgacaccgagctcgAAGGAAGAAAAGTTGAAAGAAAGTCTGATAGTTTCTATGTTGTTATTTTAATATTTTAATTATTTTTTTCTTTTAGATTTTGAACCCTCCACCATCCCCAGCCACAGAGCGATCACATTACACTATGGAATTTGGATATTCTTCAAACAGTCCTTCCACTCATAGGTCATACAGGTAATACACATCCTTCTCTAAAATAAGGTGCAGTATTTATTtgcaggagacgctgcgtctcagtagCTACTCCTGTTAGCgctttaaggccggtcctagcaatcga	GCTAACAGGAGTAG
ENSG00000118557.16;PMFBP1;chr16-72123545-72123649-72122913-72122988-72124766-72124853	CTACTCCTTAAGGA	GCCTGACTCGGAAGGAGGGCTGACAGGCCTGTGCTCCCACCTCTGACTGTCTCGTTTTCTTCTTGTACCCAAG	CCCTGCTGCCTGCCCCAGTGGTCTGTGCCCAAAGACACCTGTAGGCTCTACCGAGGGAATGATCAGATTATGACCAACTTGGAGCAATGGGCAAAACAGCAGAA	GTGAGTATGGGAGGAAAAAGGGAGGCAGGGTCCGAGGC	GCCTGACTCGGAAGGAGGGCTGACAGGCCTGTGCTCCCACCTCTGACTGTCTCGTTTTCTTCTTGTACCCAAGCCCTGCTGCCTGCCCCAGTGGTCTGTGCCCAAAGACACCTGTAGGCTCTACCGAGGGAATGATCAGATTATGACCAACTTGGAGCAATGGGCAAAACAGCAGAAGTGAGTATGGGAGGAAAAAGGGAGGCAGGGTCCGAGGC	aagcttcgacaccgagctcgGCCTGACTCGGAAGGAGGGCTGACAGGCCTGTGCTCCCACCTCTGACTGTCTCGTTTTCTTCTTGTACCCAAGCCCTGCTGCCTGCCCCAGTGGTCTGTGCCCAAAGACACCTGTAGGCTCTACCGAGGGAATGATCAGATTATGACCAACTTGGAGCAATGGGCAAAACAGCAGAAGTGAGTATGGGAGGAAAAAGGGAGGCAGGGTCCGAGGCtgcaggagacgctgcgtctcagtagCTACTCCTTAAGGAgctttaaggccggtcctagcaatcga	TCCTTAAGGAGTAG
ENSG00000151503.13;NCAPD3;chr11-134161780-134161891-134159889-134160074-134167995-134168195	CTACTCCTTATCTC	CTAGATCAAGGAGAGGCCTGTCTTTCAGAAGTTCATACATCTAAAACATGTCTTTGTTTGTGTTACCAG	GTTCAGAAGAGGAATTTCATAGAAAATATTATTCCAATTATCATCTCCCTGAAGACTGTGCTGGAGAAAAATAAGATCCCAGCTTTGCGGGAACTCATGCACTATCTCAGG	GTAAGGGTGGAGCCTGTGCTTTTGTGGTTGTTGT	CTAGATCAAGGAGAGGCCTGTCTTTCAGAAGTTCATACATCTAAAACATGTCTTTGTTTGTGTTACCAGGTTCAGAAGAGGAATTTCATAGAAAATATTATTCCAATTATCATCTCCCTGAAGACTGTGCTGGAGAAAAATAAGATCCCAGCTTTGCGGGAACTCATGCACTATCTCAGGGTAAGGGTGGAGCCTGTGCTTTTGTGGTTGTTGT	aagcttcgacaccgagctcgCTAGATCAAGGAGAGGCCTGTCTTTCAGAAGTTCATACATCTAAAACATGTCTTTGTTTGTGTTACCAGGTTCAGAAGAGGAATTTCATAGAAAATATTATTCCAATTATCATCTCCCTGAAGACTGTGCTGGAGAAAAATAAGATCCCAGCTTTGCGGGAACTCATGCACTATCTCAGGGTAAGGGTGGAGCCTGTGCTTTTGTGGTTGTTGTtgcaggagacgctgcgtctcagtagCTACTCCTTATCTCgctttaaggccggtcctagcaatcga	GAGATAAGGAGTAG
ENSG00000185559.16;DLK1;chr14-100728395-100728459-100726891-100727135-100728935-100729066	CTACTCCTTCCCGT	TCGAGGGCAGTGGTGGGCTGTGTGGGCGAAGACAGCCTTTGCCTTGGCCTGGGGCCTGGTGGGGTGAATTGTATAACCTTTCTTGTACCTCAG	GGGCTGAATGCTTCCCGGCCTGCAACCCCCAAAATGGATTCTGCGAGGATGACAATGTTTGCAG	GTAATAGAGTGGCTCCTCAGAGGCAGCTTGTAGGGGCCACGCAGAAGCCTGGGGAGTC	TCGAGGGCAGTGGTGGGCTGTGTGGGCGAAGACAGCCTTTGCCTTGGCCTGGGGCCTGGTGGGGTGAATTGTATAACCTTTCTTGTACCTCAGGGGCTGAATGCTTCCCGGCCTGCAACCCCCAAAATGGATTCTGCGAGGATGACAATGTTTGCAGGTAATAGAGTGGCTCCTCAGAGGCAGCTTGTAGGGGCCACGCAGAAGCCTGGGGAGTC	aagcttcgacaccgagctcgTCGAGGGCAGTGGTGGGCTGTGTGGGCGAAGACAGCCTTTGCCTTGGCCTGGGGCCTGGTGGGGTGAATTGTATAACCTTTCTTGTACCTCAGGGGCTGAATGCTTCCCGGCCTGCAACCCCCAAAATGGATTCTGCGAGGATGACAATGTTTGCAGGTAATAGAGTGGCTCCTCAGAGGCAGCTTGTAGGGGCCACGCAGAAGCCTGGGGAGTCtgcaggagacgctgcgtctcagtagCTACTCCTTCCCGTgctttaaggccggtcctagcaatcga	ACGGGAAGGAGTAG
ENSG00000170325.16;PRDM10;chr11-129937597-129937670-129935100-129935218-129942425-129942629	CTACTCCTTCGTTT	GTTTCCTGTAAGCAGGAGAAATAATTTAAGCATGCAAAGAACATCTGGTGATGTCCCCAGTTCTTGATGATATACTTGCTTCTTGCAG	GTGTGGTATGCCGCATCCTATGCTGAGTTCGTGAACCAGAAAATTCATGACATTTCTGAGGAAGAAAGGAAAG	GTGGTTAGACGTTTATGTTTTACATTTTCTATATGAATTCTAAATTGTATATA	GTTTCCTGTAAGCAGGAGAAATAATTTAAGCATGCAAAGAACATCTGGTGATGTCCCCAGTTCTTGATGATATACTTGCTTCTTGCAGGTGTGGTATGCCGCATCCTATGCTGAGTTCGTGAACCAGAAAATTCATGACATTTCTGAGGAAGAAAGGAAAGGTGGTTAGACGTTTATGTTTTACATTTTCTATATGAATTCTAAATTGTATATA	aagcttcgacaccgagctcgGTTTCCTGTAAGCAGGAGAAATAATTTAAGCATGCAAAGAACATCTGGTGATGTCCCCAGTTCTTGATGATATACTTGCTTCTTGCAGGTGTGGTATGCCGCATCCTATGCTGAGTTCGTGAACCAGAAAATTCATGACATTTCTGAGGAAGAAAGGAAAGGTGGTTAGACGTTTATGTTTTACATTTTCTATATGAATTCTAAATTGTATATAtgcaggagacgctgcgtctcagtagCTACTCCTTCGTTTgctttaaggccggtcctagcaatcga	AAACGAAGGAGTAG
ENSG00000115266.12;APC2;chr19-1456075-1456153-1455383-1455500-1456305-1456404	CTACTCCTTGACAC	CAGGGTGGGGTCATCCCAGGGAGAGGCGGGGTCAGAGCCGGGGGCGGGGTCAGCTCCAGCACTTGCCCTCGTGTGGTCCTGAGCAG	ATCCGCGCCTCGCGCCTGGAGCAGATTGACAAGGAGCTGCTGGAGGCGCAGGACCGAGTGCAGCAGACGGAGCCCCAG	GTACCGGGTGGGGCAGAGCCAGGGACCAGGGGTGGTGTCGGCCCAGGCAGA	CAGGGTGGGGTCATCCCAGGGAGAGGCGGGGTCAGAGCCGGGGGCGGGGTCAGCTCCAGCACTTGCCCTCGTGTGGTCCTGAGCAGATCCGCGCCTCGCGCCTGGAGCAGATTGACAAGGAGCTGCTGGAGGCGCAGGACCGAGTGCAGCAGACGGAGCCCCAGGTACCGGGTGGGGCAGAGCCAGGGACCAGGGGTGGTGTCGGCCCAGGCAGA	aagcttcgacaccgagctcgCAGGGTGGGGTCATCCCAGGGAGAGGCGGGGTCAGAGCCGGGGGCGGGGTCAGCTCCAGCACTTGCCCTCGTGTGGTCCTGAGCAGATCCGCGCCTCGCGCCTGGAGCAGATTGACAAGGAGCTGCTGGAGGCGCAGGACCGAGTGCAGCAGACGGAGCCCCAGGTACCGGGTGGGGCAGAGCCAGGGACCAGGGGTGGTGTCGGCCCAGGCAGAtgcaggagacgctgcgtctcagtagCTACTCCTTGACACgctttaaggccggtcctagcaatcga	GTGTCAAGGAGTAG
ENSG00000188735.13;TMEM120B;chr12-121748325-121748442-121743622-121743747-121750379-121750439	CTACTCCTTGCGTA	GGGAGTCCATAGCCCTCCTCCCTCTGAGTGACGCCCCTTCCCCTGTGCCTGCATCTCTGTCCGCAG	GTGCAAACGCCATGCCAGTCGGGAGGAGGCGGAGCTCGTTCAGCAGATGGCAGCGAACATCAAGGAGCGGCAGGACGTCTTCTTCGACATGGAGGCCTACCTGCCCAAGAAGAACGG	GTAGGAGCTGGCAACCTCCCCACCCCTAGCA	GGGAGTCCATAGCCCTCCTCCCTCTGAGTGACGCCCCTTCCCCTGTGCCTGCATCTCTGTCCGCAGGTGCAAACGCCATGCCAGTCGGGAGGAGGCGGAGCTCGTTCAGCAGATGGCAGCGAACATCAAGGAGCGGCAGGACGTCTTCTTCGACATGGAGGCCTACCTGCCCAAGAAGAACGGGTAGGAGCTGGCAACCTCCCCACCCCTAGCA	aagcttcgacaccgagctcgGGGAGTCCATAGCCCTCCTCCCTCTGAGTGACGCCCCTTCCCCTGTGCCTGCATCTCTGTCCGCAGGTGCAAACGCCATGCCAGTCGGGAGGAGGCGGAGCTCGTTCAGCAGATGGCAGCGAACATCAAGGAGCGGCAGGACGTCTTCTTCGACATGGAGGCCTACCTGCCCAAGAAGAACGGGTAGGAGCTGGCAACCTCCCCACCCCTAGCAtgcaggagacgctgcgtctcagtagCTACTCCTTGCGTAgctttaaggccggtcctagcaatcga	TACGCAAGGAGTAG
ENSG00000168610.16;STAT3;chr17-42329409-42329457-42326115-42326199-42329553-42329647	CTACTCCTTGTAGC	TTCACAAAGGGCCTCTGGCTGCCGGAGAGGGCTAGGGAGAGCCTCACAGGACACCTGCCTTTTTCTTTTCTTACAG	ACCCTGAGGGAGCAGAGATGTGGGAATGGGGGCCGAGCCAATTGTGAT	GTAAGTTTTGTTGGGGATGAAAGACAACTGGGGTGTTTTCCTTGAGGGAGAGAGGGGTAAAGATCC	TTCACAAAGGGCCTCTGGCTGCCGGAGAGGGCTAGGGAGAGCCTCACAGGACACCTGCCTTTTTCTTTTCTTACAGACCCTGAGGGAGCAGAGATGTGGGAATGGGGGCCGAGCCAATTGTGATGTAAGTTTTGTTGGGGATGAAAGACAACTGGGGTGTTTTCCTTGAGGGAGAGAGGGGTAAAGATCC	aagcttcgacaccgagctcgTTCACAAAGGGCCTCTGGCTGCCGGAGAGGGCTAGGGAGAGCCTCACAGGACACCTGCCTTTTTCTTTTCTTACAGACCCTGAGGGAGCAGAGATGTGGGAATGGGGGCCGAGCCAATTGTGATGTAAGTTTTGTTGGGGATGAAAGACAACTGGGGTGTTTTCCTTGAGGGAGAGAGGGGTAAAGATCCtgcaggagacgctgcgtctcagtagCTACTCCTTGTAGCgctttaaggccggtcctagcaatcga	GCTACAAGGAGTAG
ENSG00000109920.13;FNBP4;chr11-47734024-47734129-47731839-47732670-47736615-47736740	CTACTCCTTTCACT	AATGAAGGATTGTACATAATACAGAAAATGTTACGGATTCTAGTTTTACTTTTTTTCTTTTTTGCATTGTAG	TTTCAGATTGGAGAACTGGCAAATACCCTGACAAGTAAATTCGAGTTTCTAGGCATTAATAGACAATCCATCTCCAACTTTCATGTGCTGCTCTTACAGACTGAG	GTAAGTCTTTTTTTTTTTTTTTTTGGCATAAACAGTT	AATGAAGGATTGTACATAATACAGAAAATGTTACGGATTCTAGTTTTACTTTTTTTCTTTTTTGCATTGTAGTTTCAGATTGGAGAACTGGCAAATACCCTGACAAGTAAATTCGAGTTTCTAGGCATTAATAGACAATCCATCTCCAACTTTCATGTGCTGCTCTTACAGACTGAGGTAAGTCTTTTTTTTTTTTTTTTTGGCATAAACAGTT	aagcttcgacaccgagctcgAATGAAGGATTGTACATAATACAGAAAATGTTACGGATTCTAGTTTTACTTTTTTTCTTTTTTGCATTGTAGTTTCAGATTGGAGAACTGGCAAATACCCTGACAAGTAAATTCGAGTTTCTAGGCATTAATAGACAATCCATCTCCAACTTTCATGTGCTGCTCTTACAGACTGAGGTAAGTCTTTTTTTTTTTTTTTTTGGCATAAACAGTTtgcaggagacgctgcgtctcagtagCTACTCCTTTCACTgctttaaggccggtcctagcaatcga	AGTGAAAGGAGTAG
ENSG00000165905.18;LARGE2;chr11-45924784-45924889-45924453-45924677-45926038-45926151	CTACTCCTTTGAGC	ATCCCTGCATCCAGCCCTGAGCCCAGGTCCTGTGGCAGCTTCAGACAGCTCCCTTATGCCCTCCCCTCCCAG	ACACGCAGGCGATCGGTCTTGTGGAGAACCAGAGTGACTGGTACCTGGGCAACCTCTGGAAGAACCACAGGCCCTGGCCTGCCTTGGGCCGGGGATTTAACACAG	GTGGGGACAGTGGTGAGGGGAGGCAGGCGGGGTGGTC	ATCCCTGCATCCAGCCCTGAGCCCAGGTCCTGTGGCAGCTTCAGACAGCTCCCTTATGCCCTCCCCTCCCAGACACGCAGGCGATCGGTCTTGTGGAGAACCAGAGTGACTGGTACCTGGGCAACCTCTGGAAGAACCACAGGCCCTGGCCTGCCTTGGGCCGGGGATTTAACACAGGTGGGGACAGTGGTGAGGGGAGGCAGGCGGGGTGGTC	aagcttcgacaccgagctcgATCCCTGCATCCAGCCCTGAGCCCAGGTCCTGTGGCAGCTTCAGACAGCTCCCTTATGCCCTCCCCTCCCAGACACGCAGGCGATCGGTCTTGTGGAGAACCAGAGTGACTGGTACCTGGGCAACCTCTGGAAGAACCACAGGCCCTGGCCTGCCTTGGGCCGGGGATTTAACACAGGTGGGGACAGTGGTGAGGGGAGGCAGGCGGGGTGGTCtgcaggagacgctgcgtctcagtagCTACTCCTTTGAGCgctttaaggccggtcctagcaatcga	GCTCAAAGGAGTAG
ENSG00000135387.21;CAPRIN1;chr11-34090178-34090289-34089394-34089456-34090528-34090678	CTACTCCTTTTGTC	GGTAACTTGTTTTTTTAACAGTCAATTTTGTAAGCAGGAAGAAGCTTTTATTTCTTTACTTATGTCTAG	GTTCCTTTGGTATCATCCACAAGTGAGGGGTACACAGCATCTCAACCCTTGTACCAGCCTTCTCATGCTACAGAGCAACGACCACAGAAGGAACCAATTGATCAGATTCAG	GCAAGTTCTGTTACCGGGTCACATACATTTGATG	GGTAACTTGTTTTTTTAACAGTCAATTTTGTAAGCAGGAAGAAGCTTTTATTTCTTTACTTATGTCTAGGTTCCTTTGGTATCATCCACAAGTGAGGGGTACACAGCATCTCAACCCTTGTACCAGCCTTCTCATGCTACAGAGCAACGACCACAGAAGGAACCAATTGATCAGATTCAGGCAAGTTCTGTTACCGGGTCACATACATTTGATG	aagcttcgacaccgagctcgGGTAACTTGTTTTTTTAACAGTCAATTTTGTAAGCAGGAAGAAGCTTTTATTTCTTTACTTATGTCTAGGTTCCTTTGGTATCATCCACAAGTGAGGGGTACACAGCATCTCAACCCTTGTACCAGCCTTCTCATGCTACAGAGCAACGACCACAGAAGGAACCAATTGATCAGATTCAGGCAAGTTCTGTTACCGGGTCACATACATTTGATGtgcaggagacgctgcgtctcagtagCTACTCCTTTTGTCgctttaaggccggtcctagcaatcga	GACAAAAGGAGTAG
ENSG00000102384.14;CENPI;chrX-101109890-101109998-101109472-101109591-101120401-101120450	CTAGAGACAACTGC	CGGGGGGCGGAATTAAACTCTTCTGTACCAGTTATATTTCTTTAAAGATAAGTATTTTGTCTCTTCAATAG	GTACTTTTTTATCGTTGGCTGGTTGCAATGTTTGACTTCATTGATCGTAAGGAGCAAATTAACTTGCTCTATGGCTTCTTTTTTGCTTCATTGCAAGATGATGCACTG	GTAAGTAAAAATTGGACAGCATTAGGCATCAATCAA	CGGGGGGCGGAATTAAACTCTTCTGTACCAGTTATATTTCTTTAAAGATAAGTATTTTGTCTCTTCAATAGGTACTTTTTTATCGTTGGCTGGTTGCAATGTTTGACTTCATTGATCGTAAGGAGCAAATTAACTTGCTCTATGGCTTCTTTTTTGCTTCATTGCAAGATGATGCACTGGTAAGTAAAAATTGGACAGCATTAGGCATCAATCAA	aagcttcgacaccgagctcgCGGGGGGCGGAATTAAACTCTTCTGTACCAGTTATATTTCTTTAAAGATAAGTATTTTGTCTCTTCAATAGGTACTTTTTTATCGTTGGCTGGTTGCAATGTTTGACTTCATTGATCGTAAGGAGCAAATTAACTTGCTCTATGGCTTCTTTTTTGCTTCATTGCAAGATGATGCACTGGTAAGTAAAAATTGGACAGCATTAGGCATCAATCAAtgcaggagacgctgcgtctcagtagCTAGAGACAACTGCgctttaaggccggtcctagcaatcga	GCAGTTGTCTCTAG
ENSG00000258588.3;TRIM6-TRIM34;chr11-5608371-5608394-5605336-5605567-5610144-5610245	CTAGAGACACACCA	ATTAGGATTATCTTTATTTGTATCATATCATGGGGTAGGGGACATGGAAGGAGAAATGTGGATAAGGGCATGACCTGTTACTCCTTGACTTAACCTGTCTTTTTCCTTCCTAG	GATGTGAGTGATGTCACAGAAAG	GTATGTGTAAGGAGAACATGAGGTAGTTCCCCTGGACTGACAAATGATTCCTTTACCCATGATCAGTGGGAAAGGGAA	ATTAGGATTATCTTTATTTGTATCATATCATGGGGTAGGGGACATGGAAGGAGAAATGTGGATAAGGGCATGACCTGTTACTCCTTGACTTAACCTGTCTTTTTCCTTCCTAGGATGTGAGTGATGTCACAGAAAGGTATGTGTAAGGAGAACATGAGGTAGTTCCCCTGGACTGACAAATGATTCCTTTACCCATGATCAGTGGGAAAGGGAA	aagcttcgacaccgagctcgATTAGGATTATCTTTATTTGTATCATATCATGGGGTAGGGGACATGGAAGGAGAAATGTGGATAAGGGCATGACCTGTTACTCCTTGACTTAACCTGTCTTTTTCCTTCCTAGGATGTGAGTGATGTCACAGAAAGGTATGTGTAAGGAGAACATGAGGTAGTTCCCCTGGACTGACAAATGATTCCTTTACCCATGATCAGTGGGAAAGGGAAtgcaggagacgctgcgtctcagtagCTAGAGACACACCAgctttaaggccggtcctagcaatcga	TGGTGTGTCTCTAG
ENSG00000100949.15;RABGGTA;chr14-24268724-24268826-24268109-24268420-24268910-24268993	CTAGAGACACCTGA	CAGCTTTTGTCAAGAGCACTGTGGGACTGTGGGCCTGGTGCTGATGGGGCTGAAGTCTTTGTCCTTTGTGCCAG	GTGGGCTCCAGGATGGAGATCTTGCTGCTCATGGTTGATGATTCTCCCCTGATTGTGGAGTGGAGGACCCCAGATGGCAGGAACCGGCCCAGCCATGTCTGG	GTATCCCAGGATTGGTGGGGCAGAAGTTGGGGTCTGGGG	CAGCTTTTGTCAAGAGCACTGTGGGACTGTGGGCCTGGTGCTGATGGGGCTGAAGTCTTTGTCCTTTGTGCCAGGTGGGCTCCAGGATGGAGATCTTGCTGCTCATGGTTGATGATTCTCCCCTGATTGTGGAGTGGAGGACCCCAGATGGCAGGAACCGGCCCAGCCATGTCTGGGTATCCCAGGATTGGTGGGGCAGAAGTTGGGGTCTGGGG	aagcttcgacaccgagctcgCAGCTTTTGTCAAGAGCACTGTGGGACTGTGGGCCTGGTGCTGATGGGGCTGAAGTCTTTGTCCTTTGTGCCAGGTGGGCTCCAGGATGGAGATCTTGCTGCTCATGGTTGATGATTCTCCCCTGATTGTGGAGTGGAGGACCCCAGATGGCAGGAACCGGCCCAGCCATGTCTGGGTATCCCAGGATTGGTGGGGCAGAAGTTGGGGTCTGGGGtgcaggagacgctgcgtctcagtagCTAGAGACACCTGAgctttaaggccggtcctagcaatcga	TCAGGTGTCTCTAG
ENSG00000165806.21;CASP7;chr10-113697493-113697603-113679668-113679978-113721031-113721168	CTAGAGACACTCTT	GAGTGTCATTTAAAAATATCACAGTATCAGTGATGCCACTGACCTTGTGGCTTTTTTTCTCTCTTCCCAG	ATGGCAGATGATCAGGGCTGTATTGAAGAGCAGGGGGTTGAGGATTCAGCAAATGAAGATTCAGTGGATGCTAAGCCAGACCGGTCCTCGTTTGTACCGTCCCTCTTCAG	GTAAGTTTGCTTAATCAGGGACCCTGGACCACGTC	GAGTGTCATTTAAAAATATCACAGTATCAGTGATGCCACTGACCTTGTGGCTTTTTTTCTCTCTTCCCAGATGGCAGATGATCAGGGCTGTATTGAAGAGCAGGGGGTTGAGGATTCAGCAAATGAAGATTCAGTGGATGCTAAGCCAGACCGGTCCTCGTTTGTACCGTCCCTCTTCAGGTAAGTTTGCTTAATCAGGGACCCTGGACCACGTC	aagcttcgacaccgagctcgGAGTGTCATTTAAAAATATCACAGTATCAGTGATGCCACTGACCTTGTGGCTTTTTTTCTCTCTTCCCAGATGGCAGATGATCAGGGCTGTATTGAAGAGCAGGGGGTTGAGGATTCAGCAAATGAAGATTCAGTGGATGCTAAGCCAGACCGGTCCTCGTTTGTACCGTCCCTCTTCAGGTAAGTTTGCTTAATCAGGGACCCTGGACCACGTCtgcaggagacgctgcgtctcagtagCTAGAGACACTCTTgctttaaggccggtcctagcaatcga	AAGAGTGTCTCTAG
ENSG00000119929.13;CUTC;chr10-99744036-99744072-99743152-99743362-99747256-99747390	CTAGAGACAGCACT	TTAGGCGAAGAAAGTATTAAAAAGTTTCAGCTAACATGGAGAATTCTATATATAGTAATCAGTGATGACATCTTCATTCATGTTGTTATATGACTTTCTTTTTATAG	CTATTTGCCGCCCTCTGCCAGTCACTTTCCACCGAG	GTGAGTCATTTTCATTTTAAAAGTTCTATTGAACAGTGTTAGTTTTCTAATTTCAACAACTGCCACCACCTT	TTAGGCGAAGAAAGTATTAAAAAGTTTCAGCTAACATGGAGAATTCTATATATAGTAATCAGTGATGACATCTTCATTCATGTTGTTATATGACTTTCTTTTTATAGCTATTTGCCGCCCTCTGCCAGTCACTTTCCACCGAGGTGAGTCATTTTCATTTTAAAAGTTCTATTGAACAGTGTTAGTTTTCTAATTTCAACAACTGCCACCACCTT	aagcttcgacaccgagctcgTTAGGCGAAGAAAGTATTAAAAAGTTTCAGCTAACATGGAGAATTCTATATATAGTAATCAGTGATGACATCTTCATTCATGTTGTTATATGACTTTCTTTTTATAGCTATTTGCCGCCCTCTGCCAGTCACTTTCCACCGAGGTGAGTCATTTTCATTTTAAAAGTTCTATTGAACAGTGTTAGTTTTCTAATTTCAACAACTGCCACCACCTTtgcaggagacgctgcgtctcagtagCTAGAGACAGCACTgctttaaggccggtcctagcaatcga	AGTGCTGTCTCTAG
ENSG00000138160.7;KIF11;chr10-92616736-92616832-92613376-92613619-92621384-92621473	CTAGAGACAGTAGA	ATATAACATATTTTAGATAACAGAACTACATTATTCTCACAATATCTTCAGTAATTGACCTTTCCTTTCCATGACAG	GAAACTCTGAGTACATTGGAATATGCTCATAGAGCAAAGAACATATTGAATAAGCCTGAAGTGAATCAGAAACTCACCAAAAAAGCTCTTATTAAG	GTAACTGTGAATTTTTGTAGAGTAATGTAATCTTGTTTGACA	ATATAACATATTTTAGATAACAGAACTACATTATTCTCACAATATCTTCAGTAATTGACCTTTCCTTTCCATGACAGGAAACTCTGAGTACATTGGAATATGCTCATAGAGCAAAGAACATATTGAATAAGCCTGAAGTGAATCAGAAACTCACCAAAAAAGCTCTTATTAAGGTAACTGTGAATTTTTGTAGAGTAATGTAATCTTGTTTGACA	aagcttcgacaccgagctcgATATAACATATTTTAGATAACAGAACTACATTATTCTCACAATATCTTCAGTAATTGACCTTTCCTTTCCATGACAGGAAACTCTGAGTACATTGGAATATGCTCATAGAGCAAAGAACATATTGAATAAGCCTGAAGTGAATCAGAAACTCACCAAAAAAGCTCTTATTAAGGTAACTGTGAATTTTTGTAGAGTAATGTAATCTTGTTTGACAtgcaggagacgctgcgtctcagtagCTAGAGACAGTAGAgctttaaggccggtcctagcaatcga	TCTACTGTCTCTAG
ENSG00000145388.15;METTL14;chr4-118700549-118700642-118697181-118697323-118703934-118704051	CTAGAGACATCTCT	CTTAATTGTTGTTCTTTTGGATTTAGGATGAATGGGAAACAAAATACTTTTATGCAATATCGTTTTGATTTCTTACAG	ATTATGAAGTTAGAAATTGATGAGATTGCAGCACCTCGATCATTTATTTTTCTCTGGTGTGGTTCTGGGGAGGGGTTGGACCTTGGAAGAGTG	GTAAGATGGTGCTTTTATAAAGTGGATTTTTAAATTAATAAGA	CTTAATTGTTGTTCTTTTGGATTTAGGATGAATGGGAAACAAAATACTTTTATGCAATATCGTTTTGATTTCTTACAGATTATGAAGTTAGAAATTGATGAGATTGCAGCACCTCGATCATTTATTTTTCTCTGGTGTGGTTCTGGGGAGGGGTTGGACCTTGGAAGAGTGGTAAGATGGTGCTTTTATAAAGTGGATTTTTAAATTAATAAGA	aagcttcgacaccgagctcgCTTAATTGTTGTTCTTTTGGATTTAGGATGAATGGGAAACAAAATACTTTTATGCAATATCGTTTTGATTTCTTACAGATTATGAAGTTAGAAATTGATGAGATTGCAGCACCTCGATCATTTATTTTTCTCTGGTGTGGTTCTGGGGAGGGGTTGGACCTTGGAAGAGTGGTAAGATGGTGCTTTTATAAAGTGGATTTTTAAATTAATAAGAtgcaggagacgctgcgtctcagtagCTAGAGACATCTCTgctttaaggccggtcctagcaatcga	AGAGATGTCTCTAG
ENSG00000135317.14;SNX14;chr6-85547505-85547550-85547316-85547397-85548300-85548376	CTAGAGACCAACCA	TCATTTTTCTAGAAACTTACATAATATGATACAAGTTATGAGAATTCTGGGGAGAATACAGTAGTGGAATTATTTTGACTTATGTTTATTATTTTCCACTAG	GATACTGTGAATCATTTGCTTATCATCTTCATAGATGACAGTCCA	GTGAGTATTGAATATATTAGAAAACACTTCAGATTGCATTGAATTTTGATTTTGTATGTCAAATCAA	TCATTTTTCTAGAAACTTACATAATATGATACAAGTTATGAGAATTCTGGGGAGAATACAGTAGTGGAATTATTTTGACTTATGTTTATTATTTTCCACTAGGATACTGTGAATCATTTGCTTATCATCTTCATAGATGACAGTCCAGTGAGTATTGAATATATTAGAAAACACTTCAGATTGCATTGAATTTTGATTTTGTATGTCAAATCAA	aagcttcgacaccgagctcgTCATTTTTCTAGAAACTTACATAATATGATACAAGTTATGAGAATTCTGGGGAGAATACAGTAGTGGAATTATTTTGACTTATGTTTATTATTTTCCACTAGGATACTGTGAATCATTTGCTTATCATCTTCATAGATGACAGTCCAGTGAGTATTGAATATATTAGAAAACACTTCAGATTGCATTGAATTTTGATTTTGTATGTCAAATCAAtgcaggagacgctgcgtctcagtagCTAGAGACCAACCAgctttaaggccggtcctagcaatcga	TGGTTGGTCTCTAG
ENSG00000040933.16;INPP4A;chr2-98535728-98535845-98533376-98533495-98536128-98536208	CTAGAGACCAGCTA	ATTTCAAAAGCAATTACATTTTAAAAATCCAACCCTGTGTTCTGATTATTTCCTTTTCTGTTCTAG	GGAACCAACAATCCTATATTTCTAAGCAGTATTGCCTTCTTTCAAGACTCTCTTATCAATCAGATGACACAAGTCAAACTCTCCGTGTATGATGTCAAAGATAGATCTCAGGGAACA	GTTAAGTAATGTGTTGTAGTTCGTGGGATTT	ATTTCAAAAGCAATTACATTTTAAAAATCCAACCCTGTGTTCTGATTATTTCCTTTTCTGTTCTAGGGAACCAACAATCCTATATTTCTAAGCAGTATTGCCTTCTTTCAAGACTCTCTTATCAATCAGATGACACAAGTCAAACTCTCCGTGTATGATGTCAAAGATAGATCTCAGGGAACAGTTAAGTAATGTGTTGTAGTTCGTGGGATTT	aagcttcgacaccgagctcgATTTCAAAAGCAATTACATTTTAAAAATCCAACCCTGTGTTCTGATTATTTCCTTTTCTGTTCTAGGGAACCAACAATCCTATATTTCTAAGCAGTATTGCCTTCTTTCAAGACTCTCTTATCAATCAGATGACACAAGTCAAACTCTCCGTGTATGATGTCAAAGATAGATCTCAGGGAACAGTTAAGTAATGTGTTGTAGTTCGTGGGATTTtgcaggagacgctgcgtctcagtagCTAGAGACCAGCTAgctttaaggccggtcctagcaatcga	TAGCTGGTCTCTAG
ENSG00000100316.16;RPL3;chr22-39314106-39314208-39313633-39313729-39314685-39314846	CTAGAGACCCAATG	GCAGGTCAGCACACTGGCATGTCTGGGTTATTTGTCCCTAATGCCCCAGCCTTACACCCTTCTTGTTCATTCAG	ATTTATAAGATTGGCCAGGGCTACCTTATCAAGGACGGCAAGCTGATCAAGAACAATGCCTCCACTGACTATGACCTATCTGACAAGAGCATCAACCCTCTG	GTAAGTAATGGGTGTTCTGCTCTGTGAGGCCATCCCAGG	GCAGGTCAGCACACTGGCATGTCTGGGTTATTTGTCCCTAATGCCCCAGCCTTACACCCTTCTTGTTCATTCAGATTTATAAGATTGGCCAGGGCTACCTTATCAAGGACGGCAAGCTGATCAAGAACAATGCCTCCACTGACTATGACCTATCTGACAAGAGCATCAACCCTCTGGTAAGTAATGGGTGTTCTGCTCTGTGAGGCCATCCCAGG	aagcttcgacaccgagctcgGCAGGTCAGCACACTGGCATGTCTGGGTTATTTGTCCCTAATGCCCCAGCCTTACACCCTTCTTGTTCATTCAGATTTATAAGATTGGCCAGGGCTACCTTATCAAGGACGGCAAGCTGATCAAGAACAATGCCTCCACTGACTATGACCTATCTGACAAGAGCATCAACCCTCTGGTAAGTAATGGGTGTTCTGCTCTGTGAGGCCATCCCAGGtgcaggagacgctgcgtctcagtagCTAGAGACCCAATGgctttaaggccggtcctagcaatcga	CATTGGGTCTCTAG
ENSG00000159714.12;ZDHHC1;chr16-67399354-67399456-67398819-67398944-67400956-67401065	CTAGAGACCCGCTT	CAACCACCCCGACCGGCCGGGCCGCAGAGCGGGGAATGAGCCGGCCAATCGCGCTGTGCCCCCTCTCCCTGCAG	GAGCGCTCGCTCCAAGCACTGCAGCGCCTGCAACAAGTGCGTGTGCGGTTTCGACCACCACTGCAAGTGGCTCAACAACTGTGTGGGCGAGCGGAACTACCG	GTGAGGACAGCCCGGCCGCACGCGGGCCTGGGGATGCAC	CAACCACCCCGACCGGCCGGGCCGCAGAGCGGGGAATGAGCCGGCCAATCGCGCTGTGCCCCCTCTCCCTGCAGGAGCGCTCGCTCCAAGCACTGCAGCGCCTGCAACAAGTGCGTGTGCGGTTTCGACCACCACTGCAAGTGGCTCAACAACTGTGTGGGCGAGCGGAACTACCGGTGAGGACAGCCCGGCCGCACGCGGGCCTGGGGATGCAC	aagcttcgacaccgagctcgCAACCACCCCGACCGGCCGGGCCGCAGAGCGGGGAATGAGCCGGCCAATCGCGCTGTGCCCCCTCTCCCTGCAGGAGCGCTCGCTCCAAGCACTGCAGCGCCTGCAACAAGTGCGTGTGCGGTTTCGACCACCACTGCAAGTGGCTCAACAACTGTGTGGGCGAGCGGAACTACCGGTGAGGACAGCCCGGCCGCACGCGGGCCTGGGGATGCACtgcaggagacgctgcgtctcagtagCTAGAGACCCGCTTgctttaaggccggtcctagcaatcga	AAGCGGGTCTCTAG
ENSG00000178522.14;AMBN;chr4-70596998-70597049-70593326-70593395-70598355-70598403	CTAGAGACCCTTTA	CAGGTAGCCCGTATGTACTGGAGCAATATCCTACGCCCAATGGGCATTGAAGGAAGTTTTGTACCAATAAGACTCAAAATTATTCTTATTTTCATTCAG	TTCTTTCCTCAGCAATCTGGAACACCGGGTATGGCTAGTTTGAGCCTTGAG	GTATGTATTGTCAGAATTTTTAACATATTAACTTTACATTGGTATATTTGTGGTACAGGAGAAA	CAGGTAGCCCGTATGTACTGGAGCAATATCCTACGCCCAATGGGCATTGAAGGAAGTTTTGTACCAATAAGACTCAAAATTATTCTTATTTTCATTCAGTTCTTTCCTCAGCAATCTGGAACACCGGGTATGGCTAGTTTGAGCCTTGAGGTATGTATTGTCAGAATTTTTAACATATTAACTTTACATTGGTATATTTGTGGTACAGGAGAAA	aagcttcgacaccgagctcgCAGGTAGCCCGTATGTACTGGAGCAATATCCTACGCCCAATGGGCATTGAAGGAAGTTTTGTACCAATAAGACTCAAAATTATTCTTATTTTCATTCAGTTCTTTCCTCAGCAATCTGGAACACCGGGTATGGCTAGTTTGAGCCTTGAGGTATGTATTGTCAGAATTTTTAACATATTAACTTTACATTGGTATATTTGTGGTACAGGAGAAAtgcaggagacgctgcgtctcagtagCTAGAGACCCTTTAgctttaaggccggtcctagcaatcga	TAAAGGGTCTCTAG
ENSG00000065882.16;TBC1D1;chr4-38018353-38018443-38014508-38014973-38020590-38020695	CTAGAGACCGGTAT	TTGTCCCTTTTATTCTTTATTTTCATAGGTCATGAAATGAGAAAGTTTGAAAAGCTAGATTTTTTTGTTTGTCTTTTAAG	ATTGGCCAGTCTGAAGTTTACCTCATCAGTCCTGACACCAAAAAAATAGCATTGGAGAAAAATTTTAAGGAGATATCCTTTTGCTCTCAG	GTAAATGGAGATGGGTTTTTTTATTCAATTGCAATGGAATTTTTA	TTGTCCCTTTTATTCTTTATTTTCATAGGTCATGAAATGAGAAAGTTTGAAAAGCTAGATTTTTTTGTTTGTCTTTTAAGATTGGCCAGTCTGAAGTTTACCTCATCAGTCCTGACACCAAAAAAATAGCATTGGAGAAAAATTTTAAGGAGATATCCTTTTGCTCTCAGGTAAATGGAGATGGGTTTTTTTATTCAATTGCAATGGAATTTTTA	aagcttcgacaccgagctcgTTGTCCCTTTTATTCTTTATTTTCATAGGTCATGAAATGAGAAAGTTTGAAAAGCTAGATTTTTTTGTTTGTCTTTTAAGATTGGCCAGTCTGAAGTTTACCTCATCAGTCCTGACACCAAAAAAATAGCATTGGAGAAAAATTTTAAGGAGATATCCTTTTGCTCTCAGGTAAATGGAGATGGGTTTTTTTATTCAATTGCAATGGAATTTTTAtgcaggagacgctgcgtctcagtagCTAGAGACCGGTATgctttaaggccggtcctagcaatcga	ATACCGGTCTCTAG
ENSG00000217576.7;RP11-248G5.8;chr13-52223238-52223331-52189638-52189914-52227004-52227096	CTAGAGACCTAGCA	AAGTCTTGATAAGTGAAAAGGAACTTCATTGTTATCATTAGCTAGGTTTATAGTTCTAAATTCCATGTTCATTCACAG	GTATTTCATGACACTGAAACAGACAGGGTAATAACTGATGTGTTCAACTGTCCACCTCTGTATGATGATGTGAAAGTGCAAGCTTCCTCTTCA	GTGAGTAATCAAGAAACGGCCTCTGCCATTGTTCTTGTCTGAA	AAGTCTTGATAAGTGAAAAGGAACTTCATTGTTATCATTAGCTAGGTTTATAGTTCTAAATTCCATGTTCATTCACAGGTATTTCATGACACTGAAACAGACAGGGTAATAACTGATGTGTTCAACTGTCCACCTCTGTATGATGATGTGAAAGTGCAAGCTTCCTCTTCAGTGAGTAATCAAGAAACGGCCTCTGCCATTGTTCTTGTCTGAA	aagcttcgacaccgagctcgAAGTCTTGATAAGTGAAAAGGAACTTCATTGTTATCATTAGCTAGGTTTATAGTTCTAAATTCCATGTTCATTCACAGGTATTTCATGACACTGAAACAGACAGGGTAATAACTGATGTGTTCAACTGTCCACCTCTGTATGATGATGTGAAAGTGCAAGCTTCCTCTTCAGTGAGTAATCAAGAAACGGCCTCTGCCATTGTTCTTGTCTGAAtgcaggagacgctgcgtctcagtagCTAGAGACCTAGCAgctttaaggccggtcctagcaatcga	TGCTAGGTCTCTAG
ENSG00000153071.15;DAB2;chr5-39389096-39389123-39388798-39388852-39389851-39389932	CTAGAGACCTGAAC	ACAAGACTTATTCTTGCCTTATGCCTGTGAACCATAGGCATACTTGTTTGTGTATTTAACTCCCTTTCACTATGAATATGAAGATCACTGAATATGTATCTTTCTTTTTAG	ATAGAGGAAGCCAGCAAAGCAGTTGAG	GTAAAATTGCATCTTTACTTCTTGTTAATCATGTGTGTGACATGCGTAAGCCCCTGTTTTCTACCTGCCCAACCAC	ACAAGACTTATTCTTGCCTTATGCCTGTGAACCATAGGCATACTTGTTTGTGTATTTAACTCCCTTTCACTATGAATATGAAGATCACTGAATATGTATCTTTCTTTTTAGATAGAGGAAGCCAGCAAAGCAGTTGAGGTAAAATTGCATCTTTACTTCTTGTTAATCATGTGTGTGACATGCGTAAGCCCCTGTTTTCTACCTGCCCAACCAC	aagcttcgacaccgagctcgACAAGACTTATTCTTGCCTTATGCCTGTGAACCATAGGCATACTTGTTTGTGTATTTAACTCCCTTTCACTATGAATATGAAGATCACTGAATATGTATCTTTCTTTTTAGATAGAGGAAGCCAGCAAAGCAGTTGAGGTAAAATTGCATCTTTACTTCTTGTTAATCATGTGTGTGACATGCGTAAGCCCCTGTTTTCTACCTGCCCAACCACtgcaggagacgctgcgtctcagtagCTAGAGACCTGAACgctttaaggccggtcctagcaatcga	GTTCAGGTCTCTAG
ENSG00000143127.13;ITGA10;chr1-145907353-145907465-145902810-145902961-145909962-145910050	CTAGAGACCTTATC	CAGCTTCTCTCGGGCTGTGCCTCTAGCCATTCACTACCTCATACTAACATTATGATCCTGACCCCACAG	GTCTCTGCTCCCCCTTTAACCTGGATGAACATCACCCACGCCTATTCCCAGGGCCACCAGAAGCTGAATTTGGATACAGTGTCTTACAACATGTTGGGGGTGGACAGCGATG	GTGAGGAAGAAACCGGAGTGCCAGGGGATTGGGA	CAGCTTCTCTCGGGCTGTGCCTCTAGCCATTCACTACCTCATACTAACATTATGATCCTGACCCCACAGGTCTCTGCTCCCCCTTTAACCTGGATGAACATCACCCACGCCTATTCCCAGGGCCACCAGAAGCTGAATTTGGATACAGTGTCTTACAACATGTTGGGGGTGGACAGCGATGGTGAGGAAGAAACCGGAGTGCCAGGGGATTGGGA	aagcttcgacaccgagctcgCAGCTTCTCTCGGGCTGTGCCTCTAGCCATTCACTACCTCATACTAACATTATGATCCTGACCCCACAGGTCTCTGCTCCCCCTTTAACCTGGATGAACATCACCCACGCCTATTCCCAGGGCCACCAGAAGCTGAATTTGGATACAGTGTCTTACAACATGTTGGGGGTGGACAGCGATGGTGAGGAAGAAACCGGAGTGCCAGGGGATTGGGAtgcaggagacgctgcgtctcagtagCTAGAGACCTTATCgctttaaggccggtcctagcaatcga	GATAAGGTCTCTAG
ENSG00000142347.19;MYO1F;chr19-8554653-8554743-8554476-8554571-8555636-8555796	CTAGAGACGAATAG	AGCCCTGGGTGGGGGCAGGATGAGGGGACAGGGAGGACAAAACCTACCAGGACACCACACGACCCTTAACCATCCCTCAG	ACCTACATCGGCTCTGTGCTCATCTCTGTAAACCCCTTCAAGCAGATGCCCTACTTCACCGACCGTGAGATCGACCTCTATCAGGGCGCG	GTGAGGCTGGGGCTGGGTGGGAGGCACAGCCCCCAGACTCCTGGC	AGCCCTGGGTGGGGGCAGGATGAGGGGACAGGGAGGACAAAACCTACCAGGACACCACACGACCCTTAACCATCCCTCAGACCTACATCGGCTCTGTGCTCATCTCTGTAAACCCCTTCAAGCAGATGCCCTACTTCACCGACCGTGAGATCGACCTCTATCAGGGCGCGGTGAGGCTGGGGCTGGGTGGGAGGCACAGCCCCCAGACTCCTGGC	aagcttcgacaccgagctcgAGCCCTGGGTGGGGGCAGGATGAGGGGACAGGGAGGACAAAACCTACCAGGACACCACACGACCCTTAACCATCCCTCAGACCTACATCGGCTCTGTGCTCATCTCTGTAAACCCCTTCAAGCAGATGCCCTACTTCACCGACCGTGAGATCGACCTCTATCAGGGCGCGGTGAGGCTGGGGCTGGGTGGGAGGCACAGCCCCCAGACTCCTGGCtgcaggagacgctgcgtctcagtagCTAGAGACGAATAGgctttaaggccggtcctagcaatcga	CTATTCGTCTCTAG
ENSG00000285691.2;RP1-166D18.1;chr6-123553421-123553518-123540204-123540298-123557245-123557410	CTAGAGACGAGCTT	TCCTTCCAAGGAAAGAACAACTAAGAGGTGGAGTCTCTAGATTTGCCCATCTGCATCTGTCTGATCCACTCCACAG	GAAGGCAAGAAAACAGGGGTCCCAGGAATCTTCTGCCCTTCTGCCCATGACTCTGCCTGCACCAGACGACACTTACTGGTGTTCACTCAAGCACAGT	GTACGTAAACTTTTTGGTGTAAAGCATGTGTATTAGTCCGT	TCCTTCCAAGGAAAGAACAACTAAGAGGTGGAGTCTCTAGATTTGCCCATCTGCATCTGTCTGATCCACTCCACAGGAAGGCAAGAAAACAGGGGTCCCAGGAATCTTCTGCCCTTCTGCCCATGACTCTGCCTGCACCAGACGACACTTACTGGTGTTCACTCAAGCACAGTGTACGTAAACTTTTTGGTGTAAAGCATGTGTATTAGTCCGT	aagcttcgacaccgagctcgTCCTTCCAAGGAAAGAACAACTAAGAGGTGGAGTCTCTAGATTTGCCCATCTGCATCTGTCTGATCCACTCCACAGGAAGGCAAGAAAACAGGGGTCCCAGGAATCTTCTGCCCTTCTGCCCATGACTCTGCCTGCACCAGACGACACTTACTGGTGTTCACTCAAGCACAGTGTACGTAAACTTTTTGGTGTAAAGCATGTGTATTAGTCCGTtgcaggagacgctgcgtctcagtagCTAGAGACGAGCTTgctttaaggccggtcctagcaatcga	AAGCTCGTCTCTAG
ENSG00000132694.19;ARHGEF11;chr1-156963519-156963594-156963202-156963304-156967986-156968124	CTAGAGACGCCAAT	TGCTGCAACTAAACAAACTTCACTGAGGTGGTTGAATCCTCTGTCCTCTATAACCTCTCATCTCTGCAATTTGACTCTCTCCCCCAG	GGTGTAGATCAAAGCCCAAAGCCTTTAATTATTGGCCCAGAGGAAGACTATGACCCGGGTTATTTCAACAACGAG	GTAACGGTTTCCTAGTTTTCTCCTTTCATCATTTTTTTTTGTCATACAAGCT	TGCTGCAACTAAACAAACTTCACTGAGGTGGTTGAATCCTCTGTCCTCTATAACCTCTCATCTCTGCAATTTGACTCTCTCCCCCAGGGTGTAGATCAAAGCCCAAAGCCTTTAATTATTGGCCCAGAGGAAGACTATGACCCGGGTTATTTCAACAACGAGGTAACGGTTTCCTAGTTTTCTCCTTTCATCATTTTTTTTTGTCATACAAGCT	aagcttcgacaccgagctcgTGCTGCAACTAAACAAACTTCACTGAGGTGGTTGAATCCTCTGTCCTCTATAACCTCTCATCTCTGCAATTTGACTCTCTCCCCCAGGGTGTAGATCAAAGCCCAAAGCCTTTAATTATTGGCCCAGAGGAAGACTATGACCCGGGTTATTTCAACAACGAGGTAACGGTTTCCTAGTTTTCTCCTTTCATCATTTTTTTTTGTCATACAAGCTtgcaggagacgctgcgtctcagtagCTAGAGACGCCAATgctttaaggccggtcctagcaatcga	ATTGGCGTCTCTAG
ENSG00000146414.16;SHPRH;chr6-145946232-145946341-145945380-145945637-145947492-145947643	CTAGAGACGCTGAT	TAATTTCAATAAGCAATTCAGAATACTGAAAGCAAAACACTGTGTAACTACTGACTGTTGTTTGTATCAG	GGAAAAGTGGTGAATTATTTTATTCCGTCACATTATTTTGGAGGAAAACTGAAAAAGACAGAAATCCAGAATATCGAATTTGAACCAAAAGAAAAAGTTCAATGCCCTC	GTAAGTAAGACATCTCTTAAAGGAAATACCTTCTT	TAATTTCAATAAGCAATTCAGAATACTGAAAGCAAAACACTGTGTAACTACTGACTGTTGTTTGTATCAGGGAAAAGTGGTGAATTATTTTATTCCGTCACATTATTTTGGAGGAAAACTGAAAAAGACAGAAATCCAGAATATCGAATTTGAACCAAAAGAAAAAGTTCAATGCCCTCGTAAGTAAGACATCTCTTAAAGGAAATACCTTCTT	aagcttcgacaccgagctcgTAATTTCAATAAGCAATTCAGAATACTGAAAGCAAAACACTGTGTAACTACTGACTGTTGTTTGTATCAGGGAAAAGTGGTGAATTATTTTATTCCGTCACATTATTTTGGAGGAAAACTGAAAAAGACAGAAATCCAGAATATCGAATTTGAACCAAAAGAAAAAGTTCAATGCCCTCGTAAGTAAGACATCTCTTAAAGGAAATACCTTCTTtgcaggagacgctgcgtctcagtagCTAGAGACGCTGATgctttaaggccggtcctagcaatcga	ATCAGCGTCTCTAG
ENSG00000072682.20;P4HA2;chr5-132195411-132195480-132194925-132195022-132198205-132198271	CTAGAGACGGATTC	GCAATCTATATACCTTGTCATGTCCTTTGTGGCTCAATTGCTCTGAGAGCCTTGGGTAGGAGGGTCAAGCTCTATGTCTTATATTTCCAG	ATGAGTGATGTAGAAGCTGGTGGTGCCACCGTCTTCCCTGATCTGGGGGCTGCAATTTGGCCTAAGAAG	GTAAGTTCTGATTCTTGTGGGTCAGAGGTTGAAGCAAGGCTCAGACTTTACTTTG	GCAATCTATATACCTTGTCATGTCCTTTGTGGCTCAATTGCTCTGAGAGCCTTGGGTAGGAGGGTCAAGCTCTATGTCTTATATTTCCAGATGAGTGATGTAGAAGCTGGTGGTGCCACCGTCTTCCCTGATCTGGGGGCTGCAATTTGGCCTAAGAAGGTAAGTTCTGATTCTTGTGGGTCAGAGGTTGAAGCAAGGCTCAGACTTTACTTTG	aagcttcgacaccgagctcgGCAATCTATATACCTTGTCATGTCCTTTGTGGCTCAATTGCTCTGAGAGCCTTGGGTAGGAGGGTCAAGCTCTATGTCTTATATTTCCAGATGAGTGATGTAGAAGCTGGTGGTGCCACCGTCTTCCCTGATCTGGGGGCTGCAATTTGGCCTAAGAAGGTAAGTTCTGATTCTTGTGGGTCAGAGGTTGAAGCAAGGCTCAGACTTTACTTTGtgcaggagacgctgcgtctcagtagCTAGAGACGGATTCgctttaaggccggtcctagcaatcga	GAATCCGTCTCTAG
ENSG00000004838.14;ZMYND10;chr3-50343733-50343850-50343562-50343616-50345487-50345672	CTAGAGACGGTCTA	GGATGGGAGGGTTGCCAGGCAAAGGTAGGCCCATCTCATCCCTGTCCTTTACCCTACCCTTCAAAG	GTCCCAACACTGGTGGAGGAGCTGATCGCAGTGGAGATGTGGAAGCAGAAGGTGTTCCCTGTGTTCTGCAGGGTGGAGGACTTCAAGCCCCAGAACACCTTCCCCATCTACATGGTG	GTGAGCTGGGCCCCTGGTTCATACCTCTTCT	GGATGGGAGGGTTGCCAGGCAAAGGTAGGCCCATCTCATCCCTGTCCTTTACCCTACCCTTCAAAGGTCCCAACACTGGTGGAGGAGCTGATCGCAGTGGAGATGTGGAAGCAGAAGGTGTTCCCTGTGTTCTGCAGGGTGGAGGACTTCAAGCCCCAGAACACCTTCCCCATCTACATGGTGGTGAGCTGGGCCCCTGGTTCATACCTCTTCT	aagcttcgacaccgagctcgGGATGGGAGGGTTGCCAGGCAAAGGTAGGCCCATCTCATCCCTGTCCTTTACCCTACCCTTCAAAGGTCCCAACACTGGTGGAGGAGCTGATCGCAGTGGAGATGTGGAAGCAGAAGGTGTTCCCTGTGTTCTGCAGGGTGGAGGACTTCAAGCCCCAGAACACCTTCCCCATCTACATGGTGGTGAGCTGGGCCCCTGGTTCATACCTCTTCTtgcaggagacgctgcgtctcagtagCTAGAGACGGTCTAgctttaaggccggtcctagcaatcga	TAGACCGTCTCTAG
ENSG00000115415.20;STAT1;chr2-190991227-190991320-190987038-190987068-190995060-190995208	CTAGAGACGTATCG	TCTTTCAGGAAAATCATTGTGATTGCCTCAACCTTAATGGAAATGCTAACTTATCTATCCTTTGCTGGGTATTTGCAG	CTCGTTTGTGGTGGAAAGACAGCCCTGCATGCCAACGCACCCTCAGAGGCCGCTGGTCTTGAAGACAGGGGTCCAGTTCACTGTGAAGTTGAG	GTAACAAGGGAAAGATGGCATCCCATACATCACCTGTCACGTA	TCTTTCAGGAAAATCATTGTGATTGCCTCAACCTTAATGGAAATGCTAACTTATCTATCCTTTGCTGGGTATTTGCAGCTCGTTTGTGGTGGAAAGACAGCCCTGCATGCCAACGCACCCTCAGAGGCCGCTGGTCTTGAAGACAGGGGTCCAGTTCACTGTGAAGTTGAGGTAACAAGGGAAAGATGGCATCCCATACATCACCTGTCACGTA	aagcttcgacaccgagctcgTCTTTCAGGAAAATCATTGTGATTGCCTCAACCTTAATGGAAATGCTAACTTATCTATCCTTTGCTGGGTATTTGCAGCTCGTTTGTGGTGGAAAGACAGCCCTGCATGCCAACGCACCCTCAGAGGCCGCTGGTCTTGAAGACAGGGGTCCAGTTCACTGTGAAGTTGAGGTAACAAGGGAAAGATGGCATCCCATACATCACCTGTCACGTAtgcaggagacgctgcgtctcagtagCTAGAGACGTATCGgctttaaggccggtcctagcaatcga	CGATACGTCTCTAG
ENSG00000011566.15;MAP4K3;chr2-39251829-39251885-39249265-39250705-39254449-39254520	CTAGAGACGTGTAC	GCGATCATGTTTCTTTTCTGTTGAATTATAATGAAGTGCCCATTAAAAATTTTGTGTCTTTAATTTCAGAAATTAAATTTGTGTTTTAATTGAACAG	GTAACACAAGAAATTTCAGATAGCACAAGAATTTTCAGGCTGCTTGGATCTGACAG	GTATGAAAACGGACTGTATTAAATACACAGTACTAAACGTGTTTTATAGATCCAGCATGAAA	GCGATCATGTTTCTTTTCTGTTGAATTATAATGAAGTGCCCATTAAAAATTTTGTGTCTTTAATTTCAGAAATTAAATTTGTGTTTTAATTGAACAGGTAACACAAGAAATTTCAGATAGCACAAGAATTTTCAGGCTGCTTGGATCTGACAGGTATGAAAACGGACTGTATTAAATACACAGTACTAAACGTGTTTTATAGATCCAGCATGAAA	aagcttcgacaccgagctcgGCGATCATGTTTCTTTTCTGTTGAATTATAATGAAGTGCCCATTAAAAATTTTGTGTCTTTAATTTCAGAAATTAAATTTGTGTTTTAATTGAACAGGTAACACAAGAAATTTCAGATAGCACAAGAATTTTCAGGCTGCTTGGATCTGACAGGTATGAAAACGGACTGTATTAAATACACAGTACTAAACGTGTTTTATAGATCCAGCATGAAAtgcaggagacgctgcgtctcagtagCTAGAGACGTGTACgctttaaggccggtcctagcaatcga	GTACACGTCTCTAG
ENSG00000115233.12;PSMD14;chr2-161367477-161367549-161318821-161318873-161370106-161370119	CTAGAGACTAAAGG	AAATATCAAGTTTATACCACATGTAACTTGAATTTTAAACTCATAAACTCTGTGTTTGTTTTAATAATAATTGATGTATTTGTTTCTAG	GGGCCACCTACAGATGCTCCTGCAGTGGACACAGCAGAACAAGTCTATATCTCTTCCCTGGCACTGTTAAAA	GTAGGTAATGAATGTAGTTACTTGCTTTAGAGAACTCTGTTGCTTTCACTGTAT	AAATATCAAGTTTATACCACATGTAACTTGAATTTTAAACTCATAAACTCTGTGTTTGTTTTAATAATAATTGATGTATTTGTTTCTAGGGGCCACCTACAGATGCTCCTGCAGTGGACACAGCAGAACAAGTCTATATCTCTTCCCTGGCACTGTTAAAAGTAGGTAATGAATGTAGTTACTTGCTTTAGAGAACTCTGTTGCTTTCACTGTAT	aagcttcgacaccgagctcgAAATATCAAGTTTATACCACATGTAACTTGAATTTTAAACTCATAAACTCTGTGTTTGTTTTAATAATAATTGATGTATTTGTTTCTAGGGGCCACCTACAGATGCTCCTGCAGTGGACACAGCAGAACAAGTCTATATCTCTTCCCTGGCACTGTTAAAAGTAGGTAATGAATGTAGTTACTTGCTTTAGAGAACTCTGTTGCTTTCACTGTATtgcaggagacgctgcgtctcagtagCTAGAGACTAAAGGgctttaaggccggtcctagcaatcga	CCTTTAGTCTCTAG
ENSG00000152284.5;TCF7L1;chr2-85134015-85134079-85133391-85133933-85134322-85134450	CTAGAGACTAGCCA	CCCCCGGGGGATCCCGGCCCTGCGTCCGCTCACCCGCTCTTGCCTTTGTGTCTCCTCCGCAG	GCGGAGAGGCGCCCGCAGCCCGTCCGGGACACTTTCCAGAAGCCGCGGGACTATTTCGCCGAAG	GTATGTGCCCGCTGGGACAGCCCCCCACTCTCGATTCCCGCTGCGCTCCGCTGCTCAG	CCCCCGGGGGATCCCGGCCCTGCGTCCGCTCACCCGCTCTTGCCTTTGTGTCTCCTCCGCAGGCGGAGAGGCGCCCGCAGCCCGTCCGGGACACTTTCCAGAAGCCGCGGGACTATTTCGCCGAAGGTATGTGCCCGCTGGGACAGCCCCCCACTCTCGATTCCCGCTGCGCTCCGCTGCTCAG	aagcttcgacaccgagctcgCCCCCGGGGGATCCCGGCCCTGCGTCCGCTCACCCGCTCTTGCCTTTGTGTCTCCTCCGCAGGCGGAGAGGCGCCCGCAGCCCGTCCGGGACACTTTCCAGAAGCCGCGGGACTATTTCGCCGAAGGTATGTGCCCGCTGGGACAGCCCCCCACTCTCGATTCCCGCTGCGCTCCGCTGCTCAGtgcaggagacgctgcgtctcagtagCTAGAGACTAGCCAgctttaaggccggtcctagcaatcga	TGGCTAGTCTCTAG
ENSG00000254656.3;RTL1;chr14-100893443-100893505-100879752-100884874-100903290-100903386	CTAGAGACTCATTC	TGTGCACTGTGGTTGCTACTGTAGAAAATGTACGCATGTCAAAAAGACTGGACTTTCACAATTAAAGAAACAAATGTATTCAATAACTTTTTAG	CAAGCAGCGAGGATCGAGTGGCACAGGACGGGAGGAGATCCACTTGAACGCTTGCAGCCAAG	GTAAGATGTGGGGCAGAGGTCCCATGTCGACCTCCCCCAGGGATCGGGTGGGCAGGCAG	TGTGCACTGTGGTTGCTACTGTAGAAAATGTACGCATGTCAAAAAGACTGGACTTTCACAATTAAAGAAACAAATGTATTCAATAACTTTTTAGCAAGCAGCGAGGATCGAGTGGCACAGGACGGGAGGAGATCCACTTGAACGCTTGCAGCCAAGGTAAGATGTGGGGCAGAGGTCCCATGTCGACCTCCCCCAGGGATCGGGTGGGCAGGCAG	aagcttcgacaccgagctcgTGTGCACTGTGGTTGCTACTGTAGAAAATGTACGCATGTCAAAAAGACTGGACTTTCACAATTAAAGAAACAAATGTATTCAATAACTTTTTAGCAAGCAGCGAGGATCGAGTGGCACAGGACGGGAGGAGATCCACTTGAACGCTTGCAGCCAAGGTAAGATGTGGGGCAGAGGTCCCATGTCGACCTCCCCCAGGGATCGGGTGGGCAGGCAGtgcaggagacgctgcgtctcagtagCTAGAGACTCATTCgctttaaggccggtcctagcaatcga	GAATGAGTCTCTAG
ENSG00000189223.15;PAX8-AS1;chr2-113225601-113225677-113216155-113216362-113238089-113238212	CTAGAGACTCGCCT	GCCCAACTGTGTAGGGCAAGGTCCCTCCTTTGTGGATTTCACTTGCAGTCAGTGTCCTAGTTGTGCTATTTTTTTTCTTTTTCACAG	AACCCACTCAGGATTCTTTCTGGAAACAACCTGGGGGACTTTGATGAGAGGCTCAAGCCTTCTAGCTACCTCACAG	GTCAGACTCTGGGCCCCAGGAACCCCTTGCCCTGGGCCTGCCCTCAGGGAAT	GCCCAACTGTGTAGGGCAAGGTCCCTCCTTTGTGGATTTCACTTGCAGTCAGTGTCCTAGTTGTGCTATTTTTTTTCTTTTTCACAGAACCCACTCAGGATTCTTTCTGGAAACAACCTGGGGGACTTTGATGAGAGGCTCAAGCCTTCTAGCTACCTCACAGGTCAGACTCTGGGCCCCAGGAACCCCTTGCCCTGGGCCTGCCCTCAGGGAAT	aagcttcgacaccgagctcgGCCCAACTGTGTAGGGCAAGGTCCCTCCTTTGTGGATTTCACTTGCAGTCAGTGTCCTAGTTGTGCTATTTTTTTTCTTTTTCACAGAACCCACTCAGGATTCTTTCTGGAAACAACCTGGGGGACTTTGATGAGAGGCTCAAGCCTTCTAGCTACCTCACAGGTCAGACTCTGGGCCCCAGGAACCCCTTGCCCTGGGCCTGCCCTCAGGGAATtgcaggagacgctgcgtctcagtagCTAGAGACTCGCCTgctttaaggccggtcctagcaatcga	AGGCGAGTCTCTAG
ENSG00000115556.14;PLCD4;chr2-218615706-218615761-218607854-218608070-218618578-218618807	CTAGAGACTCTTCA	GTGTCAGAGTCACTAAACTCAAAATTAGAAGCAAAAATCAGCTACAGACTATCTTCAAGATTCACCCAGAGCCCTTTGCTCTTCCTTGCTCCTTTAG	GTGATCTGGTGCCAGCTGGTGGAACAGTGGGTGATGGCGTCCCTGCTGCAAGACC	GTGAGTGCCGGGGCCCCTGCAGGGGAAGAGGCCTTAGTGTACAGCTCAGGGAAGGGAAGGAG	GTGTCAGAGTCACTAAACTCAAAATTAGAAGCAAAAATCAGCTACAGACTATCTTCAAGATTCACCCAGAGCCCTTTGCTCTTCCTTGCTCCTTTAGGTGATCTGGTGCCAGCTGGTGGAACAGTGGGTGATGGCGTCCCTGCTGCAAGACCGTGAGTGCCGGGGCCCCTGCAGGGGAAGAGGCCTTAGTGTACAGCTCAGGGAAGGGAAGGAG	aagcttcgacaccgagctcgGTGTCAGAGTCACTAAACTCAAAATTAGAAGCAAAAATCAGCTACAGACTATCTTCAAGATTCACCCAGAGCCCTTTGCTCTTCCTTGCTCCTTTAGGTGATCTGGTGCCAGCTGGTGGAACAGTGGGTGATGGCGTCCCTGCTGCAAGACCGTGAGTGCCGGGGCCCCTGCAGGGGAAGAGGCCTTAGTGTACAGCTCAGGGAAGGGAAGGAGtgcaggagacgctgcgtctcagtagCTAGAGACTCTTCAgctttaaggccggtcctagcaatcga	TGAAGAGTCTCTAG
ENSG00000112799.9;LY86;chr6-6649624-6649677-6626292-6626421-6654543-6654982	CTAGAGACTGCATG	CAATAATTGTCACACATCTGTGTAACCACAAATCATGTGAATGAATCATTTTTTTAAATGATTGAATAACATCATCTATGCTTTATATATTTTTTCAG	AGCAGATTTACTATGCTGGGCCTGTCAATAATCCTGAATTTACTATTCCTCAG	GTAAGATATTACTTACTTCTTGTATTAAATAGTTTGTTTCTTGAAGAAGAAGAAGAAGGCTAG	CAATAATTGTCACACATCTGTGTAACCACAAATCATGTGAATGAATCATTTTTTTAAATGATTGAATAACATCATCTATGCTTTATATATTTTTTCAGAGCAGATTTACTATGCTGGGCCTGTCAATAATCCTGAATTTACTATTCCTCAGGTAAGATATTACTTACTTCTTGTATTAAATAGTTTGTTTCTTGAAGAAGAAGAAGAAGGCTAG	aagcttcgacaccgagctcgCAATAATTGTCACACATCTGTGTAACCACAAATCATGTGAATGAATCATTTTTTTAAATGATTGAATAACATCATCTATGCTTTATATATTTTTTCAGAGCAGATTTACTATGCTGGGCCTGTCAATAATCCTGAATTTACTATTCCTCAGGTAAGATATTACTTACTTCTTGTATTAAATAGTTTGTTTCTTGAAGAAGAAGAAGAAGGCTAGtgcaggagacgctgcgtctcagtagCTAGAGACTGCATGgctttaaggccggtcctagcaatcga	CATGCAGTCTCTAG
ENSG00000086159.13;AQP6;chr12-49972480-49972535-49970374-49970556-49974323-49974482	CTAGAGACTGGTAC	TGGACAGCAGAGGTGCCCATGGCCTTGTGTGATCTGACGCGGTTTGAGTCGCTGTGGAATAAACCCCTTCTCCACCCGCCCCTCTGCAACCCCACAG	GCCACAGTGTCCACAGCGTCCTTGGTAAAGTCGACTGTATTCACATCTGCATTCT	GTGAGTGCGGGTATAGGTGGGAGTGGAGGAGGGAACTTACTTTCTGGGTTTACGGGCACGGT	TGGACAGCAGAGGTGCCCATGGCCTTGTGTGATCTGACGCGGTTTGAGTCGCTGTGGAATAAACCCCTTCTCCACCCGCCCCTCTGCAACCCCACAGGCCACAGTGTCCACAGCGTCCTTGGTAAAGTCGACTGTATTCACATCTGCATTCTGTGAGTGCGGGTATAGGTGGGAGTGGAGGAGGGAACTTACTTTCTGGGTTTACGGGCACGGT	aagcttcgacaccgagctcgTGGACAGCAGAGGTGCCCATGGCCTTGTGTGATCTGACGCGGTTTGAGTCGCTGTGGAATAAACCCCTTCTCCACCCGCCCCTCTGCAACCCCACAGGCCACAGTGTCCACAGCGTCCTTGGTAAAGTCGACTGTATTCACATCTGCATTCTGTGAGTGCGGGTATAGGTGGGAGTGGAGGAGGGAACTTACTTTCTGGGTTTACGGGCACGGTtgcaggagacgctgcgtctcagtagCTAGAGACTGGTACgctttaaggccggtcctagcaatcga	GTACCAGTCTCTAG
ENSG00000116641.18;DOCK7;chr1-62476066-62476156-62475706-62475943-62477699-62477825	CTAGAGACTTACCT	GCTCAGGAGTCACCCTCAGGCCTTCTCTATTTCGCAGTCTTTTTAACTTCATATAAAATGTTTCTTTTTCTTTATTGTAG	GGATTTTACGGAGAAAGATTTGGAGAGGATGTGGTTGAAGTAATCAAAGACTCTAATCCTGTAGACAAGTGTAAATTAGATCCTAACAAG	GTATAGTTGATTCGACTATAATGACATATAGACATCTCTTTGAAA	GCTCAGGAGTCACCCTCAGGCCTTCTCTATTTCGCAGTCTTTTTAACTTCATATAAAATGTTTCTTTTTCTTTATTGTAGGGATTTTACGGAGAAAGATTTGGAGAGGATGTGGTTGAAGTAATCAAAGACTCTAATCCTGTAGACAAGTGTAAATTAGATCCTAACAAGGTATAGTTGATTCGACTATAATGACATATAGACATCTCTTTGAAA	aagcttcgacaccgagctcgGCTCAGGAGTCACCCTCAGGCCTTCTCTATTTCGCAGTCTTTTTAACTTCATATAAAATGTTTCTTTTTCTTTATTGTAGGGATTTTACGGAGAAAGATTTGGAGAGGATGTGGTTGAAGTAATCAAAGACTCTAATCCTGTAGACAAGTGTAAATTAGATCCTAACAAGGTATAGTTGATTCGACTATAATGACATATAGACATCTCTTTGAAAtgcaggagacgctgcgtctcagtagCTAGAGACTTACCTgctttaaggccggtcctagcaatcga	AGGTAAGTCTCTAG
ENSG00000196975.16;ANXA4;chr2-69806384-69806432-69781519-69781574-69807905-69807996	CTAGAGACTTCTCA	GAAAGGGTCTTGGAGACCCCAGACATCCCTGGACCACACCTGGAGAGTAGCTGGTCTAATTTGCTATAGCAGTTAAGCGGAGCTACTTTCTTGCATTGCAG	GACTTGATAGACGACCTGAAGTCAGAACTGAGTGGCAACTTCGAGCAG	GTGATTGTGGGGATGATGACGCCCACGGTGCTGTATGACGTGCAAGAGCTGCGAAGGGCCATGAAG	GAAAGGGTCTTGGAGACCCCAGACATCCCTGGACCACACCTGGAGAGTAGCTGGTCTAATTTGCTATAGCAGTTAAGCGGAGCTACTTTCTTGCATTGCAGGACTTGATAGACGACCTGAAGTCAGAACTGAGTGGCAACTTCGAGCAGGTGATTGTGGGGATGATGACGCCCACGGTGCTGTATGACGTGCAAGAGCTGCGAAGGGCCATGAAG	aagcttcgacaccgagctcgGAAAGGGTCTTGGAGACCCCAGACATCCCTGGACCACACCTGGAGAGTAGCTGGTCTAATTTGCTATAGCAGTTAAGCGGAGCTACTTTCTTGCATTGCAGGACTTGATAGACGACCTGAAGTCAGAACTGAGTGGCAACTTCGAGCAGGTGATTGTGGGGATGATGACGCCCACGGTGCTGTATGACGTGCAAGAGCTGCGAAGGGCCATGAAGtgcaggagacgctgcgtctcagtagCTAGAGACTTCTCAgctttaaggccggtcctagcaatcga	TGAGAAGTCTCTAG
ENSG00000196975.16;ANXA4;chr2-69806384-69806498-69781493-69781574-69807905-69807996	CTAGAGACTTTCGT	CCACACCTGGAGAGTAGCTGGTCTAATTTGCTATAGCAGTTAAGCGGAGCTACTTTCTTGCATTGCAG	GACTTGATAGACGACCTGAAGTCAGAACTGAGTGGCAACTTCGAGCAGGTGATTGTGGGGATGATGACGCCCACGGTGCTGTATGACGTGCAAGAGCTGCGAAGGGCCATGAAG	GTCTGTGCTCTTCCTCTCGTGCTCTTGGTGCTG	CCACACCTGGAGAGTAGCTGGTCTAATTTGCTATAGCAGTTAAGCGGAGCTACTTTCTTGCATTGCAGGACTTGATAGACGACCTGAAGTCAGAACTGAGTGGCAACTTCGAGCAGGTGATTGTGGGGATGATGACGCCCACGGTGCTGTATGACGTGCAAGAGCTGCGAAGGGCCATGAAGGTCTGTGCTCTTCCTCTCGTGCTCTTGGTGCTG	aagcttcgacaccgagctcgCCACACCTGGAGAGTAGCTGGTCTAATTTGCTATAGCAGTTAAGCGGAGCTACTTTCTTGCATTGCAGGACTTGATAGACGACCTGAAGTCAGAACTGAGTGGCAACTTCGAGCAGGTGATTGTGGGGATGATGACGCCCACGGTGCTGTATGACGTGCAAGAGCTGCGAAGGGCCATGAAGGTCTGTGCTCTTCCTCTCGTGCTCTTGGTGCTGtgcaggagacgctgcgtctcagtagCTAGAGACTTTCGTgctttaaggccggtcctagcaatcga	ACGAAAGTCTCTAG
ENSG00000132640.15;BTBD3;chr20-11919717-11919836-11918333-11918601-11922633-11922687	CTAGATCTAACCTG	CTGCATTGATTTGCTGGAAATGCCTTCAATTTAGTGTATGAAATAAGATTTCCCTTTCTACACAG	TATGTTTTAGCTGTTGGGAGCTCTGTGTTCCATGCGATGTTTTACGGAGAACTTGCAGAGGACAAAGATGAAATCCGTATACCAGATGTCGAACCTGCTGCTTTTCTCGCTATGCTGAA	GTAAGCATCATTCGTGTGTTTGGAAAGAGT	CTGCATTGATTTGCTGGAAATGCCTTCAATTTAGTGTATGAAATAAGATTTCCCTTTCTACACAGTATGTTTTAGCTGTTGGGAGCTCTGTGTTCCATGCGATGTTTTACGGAGAACTTGCAGAGGACAAAGATGAAATCCGTATACCAGATGTCGAACCTGCTGCTTTTCTCGCTATGCTGAAGTAAGCATCATTCGTGTGTTTGGAAAGAGT	aagcttcgacaccgagctcgCTGCATTGATTTGCTGGAAATGCCTTCAATTTAGTGTATGAAATAAGATTTCCCTTTCTACACAGTATGTTTTAGCTGTTGGGAGCTCTGTGTTCCATGCGATGTTTTACGGAGAACTTGCAGAGGACAAAGATGAAATCCGTATACCAGATGTCGAACCTGCTGCTTTTCTCGCTATGCTGAAGTAAGCATCATTCGTGTGTTTGGAAAGAGTtgcaggagacgctgcgtctcagtagCTAGATCTAACCTGgctttaaggccggtcctagcaatcga	CAGGTTAGATCTAG
ENSG00000160072.20;ATAD3B;chr1-1489203-1489274-1487862-1487914-1490256-1490424	CTAGATCTAAGTGA	CTGCAGGAGGGAGGCCTGTGGGACTTTCTGCTCTGGCTGTTTACAAGGCTTTGCTTCTGGTGCCTAAGGCTGGAACCTTCTCTCTGCAG	GAGGAGATAAGCAAGGACCTCAGAGCCACACTGAACGCCTTCCTGTACCACATGGGCCAACACAGCAACAA	GTGAGGGAGCCCCTCGGGTCCTGAGCCCCCGGGCAGGGCTGTGCAGCCGTCGCC	CTGCAGGAGGGAGGCCTGTGGGACTTTCTGCTCTGGCTGTTTACAAGGCTTTGCTTCTGGTGCCTAAGGCTGGAACCTTCTCTCTGCAGGAGGAGATAAGCAAGGACCTCAGAGCCACACTGAACGCCTTCCTGTACCACATGGGCCAACACAGCAACAAGTGAGGGAGCCCCTCGGGTCCTGAGCCCCCGGGCAGGGCTGTGCAGCCGTCGCC	aagcttcgacaccgagctcgCTGCAGGAGGGAGGCCTGTGGGACTTTCTGCTCTGGCTGTTTACAAGGCTTTGCTTCTGGTGCCTAAGGCTGGAACCTTCTCTCTGCAGGAGGAGATAAGCAAGGACCTCAGAGCCACACTGAACGCCTTCCTGTACCACATGGGCCAACACAGCAACAAGTGAGGGAGCCCCTCGGGTCCTGAGCCCCCGGGCAGGGCTGTGCAGCCGTCGCCtgcaggagacgctgcgtctcagtagCTAGATCTAAGTGAgctttaaggccggtcctagcaatcga	TCACTTAGATCTAG
ENSG00000117228.11;GBP1;chr1-89055112-89055215-89054681-89054875-89056015-89056228	CTAGATCTACCCTC	GGCAGGAAGACAAACAGGAACACCTGCTTACAGCCATTTCCTACTTCTCACTCTGTGTTCTCTGGGTCCTAAG	GCTGAAGAGATTCTGCAGACATACTTGAAATCCAAGGAGTCTATGACTGATGCAATTCTCCAGACAGACCAGACTCTCACAGAAAAAGAAAAGGAGATTGAAG	GTGAGGAGTGAGTTAAGAGATTAGATGGCCTCAAAAGC	GGCAGGAAGACAAACAGGAACACCTGCTTACAGCCATTTCCTACTTCTCACTCTGTGTTCTCTGGGTCCTAAGGCTGAAGAGATTCTGCAGACATACTTGAAATCCAAGGAGTCTATGACTGATGCAATTCTCCAGACAGACCAGACTCTCACAGAAAAAGAAAAGGAGATTGAAGGTGAGGAGTGAGTTAAGAGATTAGATGGCCTCAAAAGC	aagcttcgacaccgagctcgGGCAGGAAGACAAACAGGAACACCTGCTTACAGCCATTTCCTACTTCTCACTCTGTGTTCTCTGGGTCCTAAGGCTGAAGAGATTCTGCAGACATACTTGAAATCCAAGGAGTCTATGACTGATGCAATTCTCCAGACAGACCAGACTCTCACAGAAAAAGAAAAGGAGATTGAAGGTGAGGAGTGAGTTAAGAGATTAGATGGCCTCAAAAGCtgcaggagacgctgcgtctcagtagCTAGATCTACCCTCgctttaaggccggtcctagcaatcga	GAGGGTAGATCTAG
ENSG00000115598.10;IL1RL2;chr2-102187855-102187925-102187313-102187342-102201555-102201715	CTAGATCTACGTTG	TGTCTTTGAGATTCCGAGGTCGCCCACGCCGGCGCCTCGGGCCCGCCCTACTGCGTCCTCCCCTCCCACCCTCTTCTCCCTTCCTTGCAG	CCCGGTTTGGGGATGTGGTCCTTGCTGCTCTGCGGGTTGTCCATCGCCCTTCCACTGTCTGTCACAGCAG	GTACGTTCCGTGTGTCCTCCGTTCCCAGAGGCTGCCCGAGTCCACAGGCTCCTGG	TGTCTTTGAGATTCCGAGGTCGCCCACGCCGGCGCCTCGGGCCCGCCCTACTGCGTCCTCCCCTCCCACCCTCTTCTCCCTTCCTTGCAGCCCGGTTTGGGGATGTGGTCCTTGCTGCTCTGCGGGTTGTCCATCGCCCTTCCACTGTCTGTCACAGCAGGTACGTTCCGTGTGTCCTCCGTTCCCAGAGGCTGCCCGAGTCCACAGGCTCCTGG	aagcttcgacaccgagctcgTGTCTTTGAGATTCCGAGGTCGCCCACGCCGGCGCCTCGGGCCCGCCCTACTGCGTCCTCCCCTCCCACCCTCTTCTCCCTTCCTTGCAGCCCGGTTTGGGGATGTGGTCCTTGCTGCTCTGCGGGTTGTCCATCGCCCTTCCACTGTCTGTCACAGCAGGTACGTTCCGTGTGTCCTCCGTTCCCAGAGGCTGCCCGAGTCCACAGGCTCCTGGtgcaggagacgctgcgtctcagtagCTAGATCTACGTTGgctttaaggccggtcctagcaatcga	CAACGTAGATCTAG
ENSG00000172053.18;QARS1;chr3-49103344-49103431-49102418-49102472-49103630-49103706	CTAGATCTAGAGTA	TCAGGCTCTGGTTCTGGTGGTCAGCCAGGACCTTTCCTTGGGAAAGAGGTGGGGGGAGTACTCTTTTTTGCCTTTCTGCAG	CTCCTTGTGCCTATGCTTCTAGGAGAGGCTCGGGCTGTGCTGAAGTGGGCAGATGGCAAAATGATCAAGAATGAAGTGGACATGCAG	GTGAGCGTGCTTCACTAAGCTGAAGCTGGCAAAGACTCTGGCATGA	TCAGGCTCTGGTTCTGGTGGTCAGCCAGGACCTTTCCTTGGGAAAGAGGTGGGGGGAGTACTCTTTTTTGCCTTTCTGCAGCTCCTTGTGCCTATGCTTCTAGGAGAGGCTCGGGCTGTGCTGAAGTGGGCAGATGGCAAAATGATCAAGAATGAAGTGGACATGCAGGTGAGCGTGCTTCACTAAGCTGAAGCTGGCAAAGACTCTGGCATGA	aagcttcgacaccgagctcgTCAGGCTCTGGTTCTGGTGGTCAGCCAGGACCTTTCCTTGGGAAAGAGGTGGGGGGAGTACTCTTTTTTGCCTTTCTGCAGCTCCTTGTGCCTATGCTTCTAGGAGAGGCTCGGGCTGTGCTGAAGTGGGCAGATGGCAAAATGATCAAGAATGAAGTGGACATGCAGGTGAGCGTGCTTCACTAAGCTGAAGCTGGCAAAGACTCTGGCATGAtgcaggagacgctgcgtctcagtagCTAGATCTAGAGTAgctttaaggccggtcctagcaatcga	TACTCTAGATCTAG
ENSG00000114650.20;SCAP;chr3-47414571-47414652-47414179-47414386-47414826-47414993	CTAGATCTAGGGTG	GATGAAGAACAGAGGGCATTTCCCAGCCAAAGTATAACTTGGAAAATCCCAGAGACCAGAACCTGAGGCCCATCCCTGTCCCAG	GTGTTCCGTCTGGAGGACTCGTGCTGCCTCTTCACCCTTCAGGGCCACTCAGGGGCCATCACGACCGTGTACATTGACCAG	GTAAGCGGCCTGCAGGTGGGGTAGGGGGTACAGAGTCTGTGGCCCATGT	GATGAAGAACAGAGGGCATTTCCCAGCCAAAGTATAACTTGGAAAATCCCAGAGACCAGAACCTGAGGCCCATCCCTGTCCCAGGTGTTCCGTCTGGAGGACTCGTGCTGCCTCTTCACCCTTCAGGGCCACTCAGGGGCCATCACGACCGTGTACATTGACCAGGTAAGCGGCCTGCAGGTGGGGTAGGGGGTACAGAGTCTGTGGCCCATGT	aagcttcgacaccgagctcgGATGAAGAACAGAGGGCATTTCCCAGCCAAAGTATAACTTGGAAAATCCCAGAGACCAGAACCTGAGGCCCATCCCTGTCCCAGGTGTTCCGTCTGGAGGACTCGTGCTGCCTCTTCACCCTTCAGGGCCACTCAGGGGCCATCACGACCGTGTACATTGACCAGGTAAGCGGCCTGCAGGTGGGGTAGGGGGTACAGAGTCTGTGGCCCATGTtgcaggagacgctgcgtctcagtagCTAGATCTAGGGTGgctttaaggccggtcctagcaatcga	CACCCTAGATCTAG
ENSG00000120251.21;GRIA2;chr4-157317657-157317711-157312678-157312875-157321437-157321599	CTAGATCTATCAGC	AAAATTCCACGTTTTTCCCTGAATCAGATCATAATACCATTAATTTTACACTTGCATTATTTGTATTAATTAAATAATTACTTATTTGTGCTTATTAG	GTTATTACCATTGGAAAACATGTTAAAGGGTACCACTACATCATTGCAAATCTG	GTAGGTGAATTAATTGGTATATATTATTTTACTAGATATGCTTATTTATTAAAAATTTAATTT	AAAATTCCACGTTTTTCCCTGAATCAGATCATAATACCATTAATTTTACACTTGCATTATTTGTATTAATTAAATAATTACTTATTTGTGCTTATTAGGTTATTACCATTGGAAAACATGTTAAAGGGTACCACTACATCATTGCAAATCTGGTAGGTGAATTAATTGGTATATATTATTTTACTAGATATGCTTATTTATTAAAAATTTAATTT	aagcttcgacaccgagctcgAAAATTCCACGTTTTTCCCTGAATCAGATCATAATACCATTAATTTTACACTTGCATTATTTGTATTAATTAAATAATTACTTATTTGTGCTTATTAGGTTATTACCATTGGAAAACATGTTAAAGGGTACCACTACATCATTGCAAATCTGGTAGGTGAATTAATTGGTATATATTATTTTACTAGATATGCTTATTTATTAAAAATTTAATTTtgcaggagacgctgcgtctcagtagCTAGATCTATCAGCgctttaaggccggtcctagcaatcga	GCTGATAGATCTAG
ENSG00000120251.21;GRIA2;chr4-157334009-157334120-157333248-157333353-157335670-157335877	CTAGATCTATTCTC	AAATAATTAAATGCTTTGCTAATAGACAAGTCATTTATCCATACACCTGTCTGCTGTAACCTTTTCCAG	ATTGGCTACTGGAGTGAAGTGGACAAAATGGTTGTTACCCTTACTGAGCTCCCTTCTGGAAATGACACCTCTGGGCTTGAGAATAAGACTGTTGTTGTCACCACAATTTTG	GTAATTTGCTACATATGCCATGTTTTACTTTGTA	AAATAATTAAATGCTTTGCTAATAGACAAGTCATTTATCCATACACCTGTCTGCTGTAACCTTTTCCAGATTGGCTACTGGAGTGAAGTGGACAAAATGGTTGTTACCCTTACTGAGCTCCCTTCTGGAAATGACACCTCTGGGCTTGAGAATAAGACTGTTGTTGTCACCACAATTTTGGTAATTTGCTACATATGCCATGTTTTACTTTGTA	aagcttcgacaccgagctcgAAATAATTAAATGCTTTGCTAATAGACAAGTCATTTATCCATACACCTGTCTGCTGTAACCTTTTCCAGATTGGCTACTGGAGTGAAGTGGACAAAATGGTTGTTACCCTTACTGAGCTCCCTTCTGGAAATGACACCTCTGGGCTTGAGAATAAGACTGTTGTTGTCACCACAATTTTGGTAATTTGCTACATATGCCATGTTTTACTTTGTAtgcaggagacgctgcgtctcagtagCTAGATCTATTCTCgctttaaggccggtcctagcaatcga	GAGAATAGATCTAG
ENSG00000092758.18;COL9A3;chr20-62821180-62821216-62819928-62819982-62821506-62821530	CTAGATCTCACTTT	CCCTGTTGTCCTGGGAGTTGGAGTTGTGACGTCACACTTCAGAGGGAGGGGATTGGGTTTGCAAATAGAGGCCCAGCCCAACCTAGACGCCTGCTTTCCTCCCACAG	GGAAGTCTGGGACCCCCGGGGCCGCCCGGGCTGGGG	GTGAGTATGGAGTGTGGTCCTCTCCTCTCCATGGGAGTTTGGGGAGCTGGAGAGTCTGGTCTAAATGGGGTG	CCCTGTTGTCCTGGGAGTTGGAGTTGTGACGTCACACTTCAGAGGGAGGGGATTGGGTTTGCAAATAGAGGCCCAGCCCAACCTAGACGCCTGCTTTCCTCCCACAGGGAAGTCTGGGACCCCCGGGGCCGCCCGGGCTGGGGGTGAGTATGGAGTGTGGTCCTCTCCTCTCCATGGGAGTTTGGGGAGCTGGAGAGTCTGGTCTAAATGGGGTG	aagcttcgacaccgagctcgCCCTGTTGTCCTGGGAGTTGGAGTTGTGACGTCACACTTCAGAGGGAGGGGATTGGGTTTGCAAATAGAGGCCCAGCCCAACCTAGACGCCTGCTTTCCTCCCACAGGGAAGTCTGGGACCCCCGGGGCCGCCCGGGCTGGGGGTGAGTATGGAGTGTGGTCCTCTCCTCTCCATGGGAGTTTGGGGAGCTGGAGAGTCTGGTCTAAATGGGGTGtgcaggagacgctgcgtctcagtagCTAGATCTCACTTTgctttaaggccggtcctagcaatcga	AAAGTGAGATCTAG
ENSG00000145362.21;ANK2;chr4-113249763-113249862-113242110-113242209-113255734-113255932	CTAGATCTCATTGG	CTTTATGGTTGCAATAGATGAAATATAGATTTTTTTGAAGTGAACTTGGGCCTAATTCTTTAATTCTTTTGGCAG	GATGGGTTGACACCACTTCACTGTGCTGCACGAAGTGGGCATGACCAAGTGGTGGAACTTCTGTTGGAACGGGGTGCCCCCTTGCTGGCAAGGACTAAG	GTGAGTCATTATGAGTAAGATGGGGTCCTAAGAAATCTTT	CTTTATGGTTGCAATAGATGAAATATAGATTTTTTTGAAGTGAACTTGGGCCTAATTCTTTAATTCTTTTGGCAGGATGGGTTGACACCACTTCACTGTGCTGCACGAAGTGGGCATGACCAAGTGGTGGAACTTCTGTTGGAACGGGGTGCCCCCTTGCTGGCAAGGACTAAGGTGAGTCATTATGAGTAAGATGGGGTCCTAAGAAATCTTT	aagcttcgacaccgagctcgCTTTATGGTTGCAATAGATGAAATATAGATTTTTTTGAAGTGAACTTGGGCCTAATTCTTTAATTCTTTTGGCAGGATGGGTTGACACCACTTCACTGTGCTGCACGAAGTGGGCATGACCAAGTGGTGGAACTTCTGTTGGAACGGGGTGCCCCCTTGCTGGCAAGGACTAAGGTGAGTCATTATGAGTAAGATGGGGTCCTAAGAAATCTTTtgcaggagacgctgcgtctcagtagCTAGATCTCATTGGgctttaaggccggtcctagcaatcga	CCAATGAGATCTAG
ENSG00000149527.18;PLCH2;chr1-2495487-2495570-2494855-2494948-2496606-2496704	CTAGATCTCCCTCA	AGGCCCTCCCCAACCCCCCAGCCTTCGCCAAGGCCTGGCCTGGGCCAGAGGCCCTACAGCTCACACCTCTGCCCCCCGCACAG	AAGAAGGGCAGCAAGCTGAAGAAGGCGGCCAGCGTGGAGGAGGGAGATGAGGGTCAGGACTCCCCGGGAGGCCAGAGCCGAGG	GTAGGTGCCCTGCCCCACGGGGAGGCCCCGCACACTCCTGGGAGCCTG	AGGCCCTCCCCAACCCCCCAGCCTTCGCCAAGGCCTGGCCTGGGCCAGAGGCCCTACAGCTCACACCTCTGCCCCCCGCACAGAAGAAGGGCAGCAAGCTGAAGAAGGCGGCCAGCGTGGAGGAGGGAGATGAGGGTCAGGACTCCCCGGGAGGCCAGAGCCGAGGGTAGGTGCCCTGCCCCACGGGGAGGCCCCGCACACTCCTGGGAGCCTG	aagcttcgacaccgagctcgAGGCCCTCCCCAACCCCCCAGCCTTCGCCAAGGCCTGGCCTGGGCCAGAGGCCCTACAGCTCACACCTCTGCCCCCCGCACAGAAGAAGGGCAGCAAGCTGAAGAAGGCGGCCAGCGTGGAGGAGGGAGATGAGGGTCAGGACTCCCCGGGAGGCCAGAGCCGAGGGTAGGTGCCCTGCCCCACGGGGAGGCCCCGCACACTCCTGGGAGCCTGtgcaggagacgctgcgtctcagtagCTAGATCTCCCTCAgctttaaggccggtcctagcaatcga	TGAGGGAGATCTAG
ENSG00000108773.11;KAT2A;chr17-42114218-42114282-42113999-42114084-42114357-42114394	CTAGATCTCCTGTC	GTTGGGGGTGGGGCAGAGGGACTTGGAGCCTCAGACTTGGTGTCTCTCGCCCCAG	GAAGGAGCTGAAGGACCCCGACCAGCTCTACACAACCCTCAAAAACCTGCTGGCCCAAATCAAG	GTGGGGAGACCAGGTTTCCTTTCCAGGGCCCCTGCACCAATGGCTGTGGCCTCTTGAT	GTTGGGGGTGGGGCAGAGGGACTTGGAGCCTCAGACTTGGTGTCTCTCGCCCCAGGAAGGAGCTGAAGGACCCCGACCAGCTCTACACAACCCTCAAAAACCTGCTGGCCCAAATCAAGGTGGGGAGACCAGGTTTCCTTTCCAGGGCCCCTGCACCAATGGCTGTGGCCTCTTGAT	aagcttcgacaccgagctcgGTTGGGGGTGGGGCAGAGGGACTTGGAGCCTCAGACTTGGTGTCTCTCGCCCCAGGAAGGAGCTGAAGGACCCCGACCAGCTCTACACAACCCTCAAAAACCTGCTGGCCCAAATCAAGGTGGGGAGACCAGGTTTCCTTTCCAGGGCCCCTGCACCAATGGCTGTGGCCTCTTGATtgcaggagacgctgcgtctcagtagCTAGATCTCCTGTCgctttaaggccggtcctagcaatcga	GACAGGAGATCTAG
ENSG00000233491.8;AC010091.1;chr7-81497099-81497193-81489471-81489566-81498957-81499082	CTAGATCTCGCCTT	CAATTTTGATCAGAAAATAAGCATTCAGTTTCTTTTTTCAAACATACTGCACCCCTGTTTTTTGTTCTTTTACTGTAG	TTCTCCCATTTTTTTCAAGATTATTTCCCCAGTGTCACAAACATCACCAGAGCCAACCAAGTCTCACGACCAAAGGGCCTGGACTGGTACCAAG	GTAAAAGCAGAGTCGATGCTTTAAAGAAAGAAATTTTAGGCAG	CAATTTTGATCAGAAAATAAGCATTCAGTTTCTTTTTTCAAACATACTGCACCCCTGTTTTTTGTTCTTTTACTGTAGTTCTCCCATTTTTTTCAAGATTATTTCCCCAGTGTCACAAACATCACCAGAGCCAACCAAGTCTCACGACCAAAGGGCCTGGACTGGTACCAAGGTAAAAGCAGAGTCGATGCTTTAAAGAAAGAAATTTTAGGCAG	aagcttcgacaccgagctcgCAATTTTGATCAGAAAATAAGCATTCAGTTTCTTTTTTCAAACATACTGCACCCCTGTTTTTTGTTCTTTTACTGTAGTTCTCCCATTTTTTTCAAGATTATTTCCCCAGTGTCACAAACATCACCAGAGCCAACCAAGTCTCACGACCAAAGGGCCTGGACTGGTACCAAGGTAAAAGCAGAGTCGATGCTTTAAAGAAAGAAATTTTAGGCAGtgcaggagacgctgcgtctcagtagCTAGATCTCGCCTTgctttaaggccggtcctagcaatcga	AAGGCGAGATCTAG
ENSG00000141664.10;ZCCHC2;chr18-62539680-62539792-62523024-62524363-62542497-62542574	CTAGATCTCTACCC	GACCTAAATCTGTGATTATTACTCTTAGTCCATGGTTTAAGTTAACGTATCTCCCTCTTTCTCATCTAG	AACAACTCTGCTCATGGTGATTACATGCAAAATAACGAGAGCAGCTTAATAGAGCAAGCTCCAATACCTCAGGACGGACTTACCGTGGCACCTCACAGAGCTCAGCGAGAAG	GTATGCTCTCTTTTTTGTAAACTTAAAGCATTAA	GACCTAAATCTGTGATTATTACTCTTAGTCCATGGTTTAAGTTAACGTATCTCCCTCTTTCTCATCTAGAACAACTCTGCTCATGGTGATTACATGCAAAATAACGAGAGCAGCTTAATAGAGCAAGCTCCAATACCTCAGGACGGACTTACCGTGGCACCTCACAGAGCTCAGCGAGAAGGTATGCTCTCTTTTTTGTAAACTTAAAGCATTAA	aagcttcgacaccgagctcgGACCTAAATCTGTGATTATTACTCTTAGTCCATGGTTTAAGTTAACGTATCTCCCTCTTTCTCATCTAGAACAACTCTGCTCATGGTGATTACATGCAAAATAACGAGAGCAGCTTAATAGAGCAAGCTCCAATACCTCAGGACGGACTTACCGTGGCACCTCACAGAGCTCAGCGAGAAGGTATGCTCTCTTTTTTGTAAACTTAAAGCATTAAtgcaggagacgctgcgtctcagtagCTAGATCTCTACCCgctttaaggccggtcctagcaatcga	GGGTAGAGATCTAG
ENSG00000131584.19;ACAP3;chr1-1295446-1295554-1294401-1294628-1295735-1295938	CTAGATCTCTCGCT	CCGGCGTGACCTGGGGTTCCCTGCCCCACCCCGGGCCTGTTCCACACTCTGAACACGCACTGCCCCTGCAG	TGGGCACCCTGGATCGTAAGTTCCGCCGAGACTCCCTCTTCTGTCCCGACGAGCTGGACTCGCTCTTCTCCTACTTCGACGCAGGGGCCGCAGGGGCTGGCCCTCGCA	GTAAGTGTGGGGTGGGCCCAGCCAGGTGGCAGGGCA	CCGGCGTGACCTGGGGTTCCCTGCCCCACCCCGGGCCTGTTCCACACTCTGAACACGCACTGCCCCTGCAGTGGGCACCCTGGATCGTAAGTTCCGCCGAGACTCCCTCTTCTGTCCCGACGAGCTGGACTCGCTCTTCTCCTACTTCGACGCAGGGGCCGCAGGGGCTGGCCCTCGCAGTAAGTGTGGGGTGGGCCCAGCCAGGTGGCAGGGCA	aagcttcgacaccgagctcgCCGGCGTGACCTGGGGTTCCCTGCCCCACCCCGGGCCTGTTCCACACTCTGAACACGCACTGCCCCTGCAGTGGGCACCCTGGATCGTAAGTTCCGCCGAGACTCCCTCTTCTGTCCCGACGAGCTGGACTCGCTCTTCTCCTACTTCGACGCAGGGGCCGCAGGGGCTGGCCCTCGCAGTAAGTGTGGGGTGGGCCCAGCCAGGTGGCAGGGCAtgcaggagacgctgcgtctcagtagCTAGATCTCTCGCTgctttaaggccggtcctagcaatcga	AGCGAGAGATCTAG
ENSG00000144040.13;SFXN5;chr2-73023187-73023214-73020238-73020264-73040853-73040931	CTAGATCTCTGTGA	CGGGCTTTCGGAGCTGGATCCCTTGGTTAGAAAACATGGGTTGGAAGCCTTAAACCGATATATGCTTTTAATTTTTGTTCTTTATTTTCTTTTCCTTTATCTCTCTTCCAG	CTCTGGAGTGCACAGAAAATCAAGCAG	GTAATCCAGTTTTGGATTCTCTATTTCCTTCTCCGTGTTGTCCTGGACTCCACCCTGCCCTGTCCCAGGGATCTAG	CGGGCTTTCGGAGCTGGATCCCTTGGTTAGAAAACATGGGTTGGAAGCCTTAAACCGATATATGCTTTTAATTTTTGTTCTTTATTTTCTTTTCCTTTATCTCTCTTCCAGCTCTGGAGTGCACAGAAAATCAAGCAGGTAATCCAGTTTTGGATTCTCTATTTCCTTCTCCGTGTTGTCCTGGACTCCACCCTGCCCTGTCCCAGGGATCTAG	aagcttcgacaccgagctcgCGGGCTTTCGGAGCTGGATCCCTTGGTTAGAAAACATGGGTTGGAAGCCTTAAACCGATATATGCTTTTAATTTTTGTTCTTTATTTTCTTTTCCTTTATCTCTCTTCCAGCTCTGGAGTGCACAGAAAATCAAGCAGGTAATCCAGTTTTGGATTCTCTATTTCCTTCTCCGTGTTGTCCTGGACTCCACCCTGCCCTGTCCCAGGGATCTAGtgcaggagacgctgcgtctcagtagCTAGATCTCTGTGAgctttaaggccggtcctagcaatcga	TCACAGAGATCTAG
ENSG00000074201.9;CLNS1A;chr11-77619605-77619695-77614529-77616695-77629762-77629899	CTAGATCTGAAAGT	CTTCTGGTAGAAGTTATAAGTTGAATCTACCTGTCTGAAGTGTTCATAGGGATTGCTCAGTAATTAATTTTTTTGTTTAG	ATGGGATGGAGGTGGATACCACACCAACAGTTGCTGGACAGTTTGAGGATGCAGATGTTGATCACTGAAAATGATTTATGCAAGTTTAAG	GTGAGTAGTTCATTTTCTCCCTTGTCGCTGATCATGAAAATCATA	CTTCTGGTAGAAGTTATAAGTTGAATCTACCTGTCTGAAGTGTTCATAGGGATTGCTCAGTAATTAATTTTTTTGTTTAGATGGGATGGAGGTGGATACCACACCAACAGTTGCTGGACAGTTTGAGGATGCAGATGTTGATCACTGAAAATGATTTATGCAAGTTTAAGGTGAGTAGTTCATTTTCTCCCTTGTCGCTGATCATGAAAATCATA	aagcttcgacaccgagctcgCTTCTGGTAGAAGTTATAAGTTGAATCTACCTGTCTGAAGTGTTCATAGGGATTGCTCAGTAATTAATTTTTTTGTTTAGATGGGATGGAGGTGGATACCACACCAACAGTTGCTGGACAGTTTGAGGATGCAGATGTTGATCACTGAAAATGATTTATGCAAGTTTAAGGTGAGTAGTTCATTTTCTCCCTTGTCGCTGATCATGAAAATCATAtgcaggagacgctgcgtctcagtagCTAGATCTGAAAGTgctttaaggccggtcctagcaatcga	ACTTTCAGATCTAG
ENSG00000130787.14;HIP1R;chr12-122860147-122860210-122860046-122860077-122860422-122860523	CTAGATCTGAGACG	GGGGTCTGCACCTGGAGGGCCACCAGTCATTGCTGTCTTGGTCTCGGCAG	GCTATCCGGCTCCTGGTGACGACATCCACTAGCCTGCAGAAGGAGATCGTGGAGAGCGGCAGG	GTGAGGGGCCGGCGGCAGCAGGGCACAGTCCACAAGGAGCCTGACCCCCAGCCTAGGC	GGGGTCTGCACCTGGAGGGCCACCAGTCATTGCTGTCTTGGTCTCGGCAGGCTATCCGGCTCCTGGTGACGACATCCACTAGCCTGCAGAAGGAGATCGTGGAGAGCGGCAGGGTGAGGGGCCGGCGGCAGCAGGGCACAGTCCACAAGGAGCCTGACCCCCAGCCTAGGC	aagcttcgacaccgagctcgGGGGTCTGCACCTGGAGGGCCACCAGTCATTGCTGTCTTGGTCTCGGCAGGCTATCCGGCTCCTGGTGACGACATCCACTAGCCTGCAGAAGGAGATCGTGGAGAGCGGCAGGGTGAGGGGCCGGCGGCAGCAGGGCACAGTCCACAAGGAGCCTGACCCCCAGCCTAGGCtgcaggagacgctgcgtctcagtagCTAGATCTGAGACGgctttaaggccggtcctagcaatcga	CGTCTCAGATCTAG
ENSG00000153107.13;ANAPC1;chr2-111730278-111730321-111614542-111614610-111766864-111766995	CTAGATCTGCAGAG	GGCCAGGTCATTTGACAAGGAACCCTGGGAAATGCAAAAGTTGTATATTCTTTGCTGAGTTGGAGCATTAGTGACCTTTCTCTCTTTTCTTGTGAATTTACAG	GAGTTGCAAAGGCCCAGCACCTCCCTGTGGCTTTTAAAACCAG	GTATGTGGGCAATGCTCAGCAGAGACTGAGGACCATGGCCGGGGTGCCCTGCAGCCCTTTCATGCCGG	GGCCAGGTCATTTGACAAGGAACCCTGGGAAATGCAAAAGTTGTATATTCTTTGCTGAGTTGGAGCATTAGTGACCTTTCTCTCTTTTCTTGTGAATTTACAGGAGTTGCAAAGGCCCAGCACCTCCCTGTGGCTTTTAAAACCAGGTATGTGGGCAATGCTCAGCAGAGACTGAGGACCATGGCCGGGGTGCCCTGCAGCCCTTTCATGCCGG	aagcttcgacaccgagctcgGGCCAGGTCATTTGACAAGGAACCCTGGGAAATGCAAAAGTTGTATATTCTTTGCTGAGTTGGAGCATTAGTGACCTTTCTCTCTTTTCTTGTGAATTTACAGGAGTTGCAAAGGCCCAGCACCTCCCTGTGGCTTTTAAAACCAGGTATGTGGGCAATGCTCAGCAGAGACTGAGGACCATGGCCGGGGTGCCCTGCAGCCCTTTCATGCCGGtgcaggagacgctgcgtctcagtagCTAGATCTGCAGAGgctttaaggccggtcctagcaatcga	CTCTGCAGATCTAG
ENSG00000187391.22;MAGI2;chr7-78369155-78369213-78345921-78346043-78489760-78489791	CTAGATCTGCTAAC	AGACCATTTCTGCAATCCATGAACAATTAAATTATATTACTTTTTATTAGAAATTGTGATATTCTTTATTTACTGAAAGAACTCTTTATTTTTCAG	AGCTTCCATATGGCTGGGAAAAAATCGATGATCCCATTTATGGCACTTATTATGTTGA	GTAAGTCTCTAAGTGTGATATTAACTTGTTATTAATATGTTGTGAAATTATGTTAGTATTT	AGACCATTTCTGCAATCCATGAACAATTAAATTATATTACTTTTTATTAGAAATTGTGATATTCTTTATTTACTGAAAGAACTCTTTATTTTTCAGAGCTTCCATATGGCTGGGAAAAAATCGATGATCCCATTTATGGCACTTATTATGTTGAGTAAGTCTCTAAGTGTGATATTAACTTGTTATTAATATGTTGTGAAATTATGTTAGTATTT	aagcttcgacaccgagctcgAGACCATTTCTGCAATCCATGAACAATTAAATTATATTACTTTTTATTAGAAATTGTGATATTCTTTATTTACTGAAAGAACTCTTTATTTTTCAGAGCTTCCATATGGCTGGGAAAAAATCGATGATCCCATTTATGGCACTTATTATGTTGAGTAAGTCTCTAAGTGTGATATTAACTTGTTATTAATATGTTGTGAAATTATGTTAGTATTTtgcaggagacgctgcgtctcagtagCTAGATCTGCTAACgctttaaggccggtcctagcaatcga	GTTAGCAGATCTAG
ENSG00000150394.14;CDH8;chr16-61714177-61714284-61713840-61713958-61727093-61727215	CTAGATCTGGAGCA	AGCCATTTACCTCAAAGATCCTCCCAAGAACCACACTACAATCACTGTAACAATTCCAAATCTCATTCTAG	ATGCCCGTAAATACTCAAATTGGAAAGAAACCTGTAATTGCCCAGTGGATATTTCAAATACACTTAACTTTGCTATTTCAAGCCACAGACACCAAATGGACACAAAG	GTAATGCTCTTAATTTTCATCAACTTATCAAAGCTG	AGCCATTTACCTCAAAGATCCTCCCAAGAACCACACTACAATCACTGTAACAATTCCAAATCTCATTCTAGATGCCCGTAAATACTCAAATTGGAAAGAAACCTGTAATTGCCCAGTGGATATTTCAAATACACTTAACTTTGCTATTTCAAGCCACAGACACCAAATGGACACAAAGGTAATGCTCTTAATTTTCATCAACTTATCAAAGCTG	aagcttcgacaccgagctcgAGCCATTTACCTCAAAGATCCTCCCAAGAACCACACTACAATCACTGTAACAATTCCAAATCTCATTCTAGATGCCCGTAAATACTCAAATTGGAAAGAAACCTGTAATTGCCCAGTGGATATTTCAAATACACTTAACTTTGCTATTTCAAGCCACAGACACCAAATGGACACAAAGGTAATGCTCTTAATTTTCATCAACTTATCAAAGCTGtgcaggagacgctgcgtctcagtagCTAGATCTGGAGCAgctttaaggccggtcctagcaatcga	TGCTCCAGATCTAG
ENSG00000204248.12;COL11A2;chr6-33172529-33172637-33172288-33172378-33173059-33173113	CTAGATCTGGTACT	CAGGGTGGGCTCTTCTGGCAGACAGCGAGATGAAGGGCCTGAGAGCAGGAACTCTCTCTGCTTTTGTCTAG	GGAGCAGCAGGAGAAACCGGCCCTATGGGGGAGAGAGGTCACCCAGGCCCCCCGGGGCCCCCTGGAGAGCAGGGACTACCTGGGACAGCTGGAAAAGAAGGAACAAAG	GTCAGTGAGGGGCCAGGCAGAGGGGAAGTGGGGGAG	CAGGGTGGGCTCTTCTGGCAGACAGCGAGATGAAGGGCCTGAGAGCAGGAACTCTCTCTGCTTTTGTCTAGGGAGCAGCAGGAGAAACCGGCCCTATGGGGGAGAGAGGTCACCCAGGCCCCCCGGGGCCCCCTGGAGAGCAGGGACTACCTGGGACAGCTGGAAAAGAAGGAACAAAGGTCAGTGAGGGGCCAGGCAGAGGGGAAGTGGGGGAG	aagcttcgacaccgagctcgCAGGGTGGGCTCTTCTGGCAGACAGCGAGATGAAGGGCCTGAGAGCAGGAACTCTCTCTGCTTTTGTCTAGGGAGCAGCAGGAGAAACCGGCCCTATGGGGGAGAGAGGTCACCCAGGCCCCCCGGGGCCCCCTGGAGAGCAGGGACTACCTGGGACAGCTGGAAAAGAAGGAACAAAGGTCAGTGAGGGGCCAGGCAGAGGGGAAGTGGGGGAGtgcaggagacgctgcgtctcagtagCTAGATCTGGTACTgctttaaggccggtcctagcaatcga	AGTACCAGATCTAG
ENSG00000204248.12;COL11A2;chr6-33180257-33180332-33179718-33179805-33180667-33180730	CTAGATCTGTACCA	TGTTGAAGAGGATATTTCAAAATCATGCTAAGATCTTGATGTCCCCTTATCTTTCACCCCATCTTTTGCATTCTCTTCCCACTCCAG	GGCCCCCCTGGCCGAGCAGGGCTCCCTGGATCAGATGGGGCTCCTGGTCCTCCTGGCACATCTCTCATGCTCCCA	GTGAGTTGTCTCTTGGGTTTTGGAACATGCTGATGGGGAAGACAAGGAATTG	TGTTGAAGAGGATATTTCAAAATCATGCTAAGATCTTGATGTCCCCTTATCTTTCACCCCATCTTTTGCATTCTCTTCCCACTCCAGGGCCCCCCTGGCCGAGCAGGGCTCCCTGGATCAGATGGGGCTCCTGGTCCTCCTGGCACATCTCTCATGCTCCCAGTGAGTTGTCTCTTGGGTTTTGGAACATGCTGATGGGGAAGACAAGGAATTG	aagcttcgacaccgagctcgTGTTGAAGAGGATATTTCAAAATCATGCTAAGATCTTGATGTCCCCTTATCTTTCACCCCATCTTTTGCATTCTCTTCCCACTCCAGGGCCCCCCTGGCCGAGCAGGGCTCCCTGGATCAGATGGGGCTCCTGGTCCTCCTGGCACATCTCTCATGCTCCCAGTGAGTTGTCTCTTGGGTTTTGGAACATGCTGATGGGGAAGACAAGGAATTGtgcaggagacgctgcgtctcagtagCTAGATCTGTACCAgctttaaggccggtcctagcaatcga	TGGTACAGATCTAG
ENSG00000090020.11;SLC9A1;chr1-27101202-27101275-27098808-27100644-27101724-27101826	CTAGATCTGTCTTT	AAGGTGGGGTGTGCACTGGCCGGGTTCTGTCCTGAGGGGCTCCCTCTGCCCAGCTGCCTGTGCTCACCCCGTCTGTCCTCTCTGTCAG	ATCAACAACTACCTGACGGTGCCAGCCCACAAGCTGGACTCACCCACCATGTCTCGGGCCCGCATCGGCTCAG	GTAAGGGCCTGGCGAGGGGCCTCAGGACTGGGCACTCTGAGCTGCCACCTCCT	AAGGTGGGGTGTGCACTGGCCGGGTTCTGTCCTGAGGGGCTCCCTCTGCCCAGCTGCCTGTGCTCACCCCGTCTGTCCTCTCTGTCAGATCAACAACTACCTGACGGTGCCAGCCCACAAGCTGGACTCACCCACCATGTCTCGGGCCCGCATCGGCTCAGGTAAGGGCCTGGCGAGGGGCCTCAGGACTGGGCACTCTGAGCTGCCACCTCCT	aagcttcgacaccgagctcgAAGGTGGGGTGTGCACTGGCCGGGTTCTGTCCTGAGGGGCTCCCTCTGCCCAGCTGCCTGTGCTCACCCCGTCTGTCCTCTCTGTCAGATCAACAACTACCTGACGGTGCCAGCCCACAAGCTGGACTCACCCACCATGTCTCGGGCCCGCATCGGCTCAGGTAAGGGCCTGGCGAGGGGCCTCAGGACTGGGCACTCTGAGCTGCCACCTCCTtgcaggagacgctgcgtctcagtagCTAGATCTGTCTTTgctttaaggccggtcctagcaatcga	AAAGACAGATCTAG
ENSG00000143222.12;UFC1;chr1-161156949-161157017-161153925-161154120-161157616-161157693	CTAGATCTGTTGGT	AAAAAAAATAACCACATACTTTTCTTTTGAGGAGAGGGGGACTGCCCTTGGCCCCAACTACTCTCTCAAAGACCTCATTCTCTGCTTTCAG	TATGTGGAGAACAACAAGAATGCTGACAACGATTGGTTCCGACTGGAGTCCAACAAGGAAGGAACTCG	GTAGGTAGACCCTCTTGGGAGGTGTGGGGTGGGAGTCTTATATGAGTTAGGCAATT	AAAAAAAATAACCACATACTTTTCTTTTGAGGAGAGGGGGACTGCCCTTGGCCCCAACTACTCTCTCAAAGACCTCATTCTCTGCTTTCAGTATGTGGAGAACAACAAGAATGCTGACAACGATTGGTTCCGACTGGAGTCCAACAAGGAAGGAACTCGGTAGGTAGACCCTCTTGGGAGGTGTGGGGTGGGAGTCTTATATGAGTTAGGCAATT	aagcttcgacaccgagctcgAAAAAAAATAACCACATACTTTTCTTTTGAGGAGAGGGGGACTGCCCTTGGCCCCAACTACTCTCTCAAAGACCTCATTCTCTGCTTTCAGTATGTGGAGAACAACAAGAATGCTGACAACGATTGGTTCCGACTGGAGTCCAACAAGGAAGGAACTCGGTAGGTAGACCCTCTTGGGAGGTGTGGGGTGGGAGTCTTATATGAGTTAGGCAATTtgcaggagacgctgcgtctcagtagCTAGATCTGTTGGTgctttaaggccggtcctagcaatcga	ACCAACAGATCTAG
ENSG00000078114.19;NEBL;chr10-20813938-20814043-20812768-20812940-20961671-20961779	CTAGATCTTACTTC	ATTTGTAAAGCTTAAAAATGTTACATCATGTGTTTTCTTATCATTGTCTTATGCCTACTATTTACTTTGCAG	GTAAAATATACCCAGGACCATAAACAGATGAAAGGTAGACCAAGTCTGATTTTAGATACACCTGCTATGAGACATGTTAAAGAAGCACAAAATCATATTTCAATG	GTAGGGTCCAACCAGATCATTCTTAAAACATGCTAAG	ATTTGTAAAGCTTAAAAATGTTACATCATGTGTTTTCTTATCATTGTCTTATGCCTACTATTTACTTTGCAGGTAAAATATACCCAGGACCATAAACAGATGAAAGGTAGACCAAGTCTGATTTTAGATACACCTGCTATGAGACATGTTAAAGAAGCACAAAATCATATTTCAATGGTAGGGTCCAACCAGATCATTCTTAAAACATGCTAAG	aagcttcgacaccgagctcgATTTGTAAAGCTTAAAAATGTTACATCATGTGTTTTCTTATCATTGTCTTATGCCTACTATTTACTTTGCAGGTAAAATATACCCAGGACCATAAACAGATGAAAGGTAGACCAAGTCTGATTTTAGATACACCTGCTATGAGACATGTTAAAGAAGCACAAAATCATATTTCAATGGTAGGGTCCAACCAGATCATTCTTAAAACATGCTAAGtgcaggagacgctgcgtctcagtagCTAGATCTTACTTCgctttaaggccggtcctagcaatcga	GAAGTAAGATCTAG
ENSG00000078114.19;NEBL;chr10-20840738-20840849-20835512-20835623-20850394-20850502	CTAGATCTTCACGA	CATGTAGAATAGCACACTGAATAAAGTGATTCCTGCTAAGTTTTGAACTGTGATATTCTTGTCTCATAG	AAAGAATATAAAAAAGATTTGGAAAATGAGATAAAAGGGAAAGGAATGGAACTTAATTCAGAAGTTCTTGATATCCAAAGAGCAAAGCGAGCCTCTGAAATGGCAAGTGAG	GTGAGTATGTTTATTTAACACCTTAGATGAATAT	CATGTAGAATAGCACACTGAATAAAGTGATTCCTGCTAAGTTTTGAACTGTGATATTCTTGTCTCATAGAAAGAATATAAAAAAGATTTGGAAAATGAGATAAAAGGGAAAGGAATGGAACTTAATTCAGAAGTTCTTGATATCCAAAGAGCAAAGCGAGCCTCTGAAATGGCAAGTGAGGTGAGTATGTTTATTTAACACCTTAGATGAATAT	aagcttcgacaccgagctcgCATGTAGAATAGCACACTGAATAAAGTGATTCCTGCTAAGTTTTGAACTGTGATATTCTTGTCTCATAGAAAGAATATAAAAAAGATTTGGAAAATGAGATAAAAGGGAAAGGAATGGAACTTAATTCAGAAGTTCTTGATATCCAAAGAGCAAAGCGAGCCTCTGAAATGGCAAGTGAGGTGAGTATGTTTATTTAACACCTTAGATGAATATtgcaggagacgctgcgtctcagtagCTAGATCTTCACGAgctttaaggccggtcctagcaatcga	TCGTGAAGATCTAG
ENSG00000078114.19;NEBL;chr10-20845257-20845368-20840738-20840849-20850394-20850502	CTAGATCTTCCTTA	TTGTTCAAATCTCTTTTCAATGGTCACTGATATTTGCTAACTTTAAAATTATGTGGTCTTATTTAACAG	AAAGTTTACAAAGAGGATTTTGAGAAGGAGATTAAAGGAAGGTCATCACTGGATTTAGACAAGACTCCAGAATTTTTACATGTAAAGTACATCACCAACCTTCTGAGGGAG	GTACGATCTTGGTGTTTATTATTAAATATTATGA	TTGTTCAAATCTCTTTTCAATGGTCACTGATATTTGCTAACTTTAAAATTATGTGGTCTTATTTAACAGAAAGTTTACAAAGAGGATTTTGAGAAGGAGATTAAAGGAAGGTCATCACTGGATTTAGACAAGACTCCAGAATTTTTACATGTAAAGTACATCACCAACCTTCTGAGGGAGGTACGATCTTGGTGTTTATTATTAAATATTATGA	aagcttcgacaccgagctcgTTGTTCAAATCTCTTTTCAATGGTCACTGATATTTGCTAACTTTAAAATTATGTGGTCTTATTTAACAGAAAGTTTACAAAGAGGATTTTGAGAAGGAGATTAAAGGAAGGTCATCACTGGATTTAGACAAGACTCCAGAATTTTTACATGTAAAGTACATCACCAACCTTCTGAGGGAGGTACGATCTTGGTGTTTATTATTAAATATTATGAtgcaggagacgctgcgtctcagtagCTAGATCTTCCTTAgctttaaggccggtcctagcaatcga	TAAGGAAGATCTAG
ENSG00000078114.19;NEBL;chr10-20868663-20868765-20812768-20812940-20961671-20961779	CTAGATCTTCTCGC	TTTTTGGCTAATGTCAATGTAGTTCATCATTGGAGGGTAGAAATATTTAACATTGTCTTATTTATTCATTTTAG	GCAGAATACAAGAAAGGACAAGGAATAATGAATAAAGAGCCCGCTGTAATTGGAAGACCAGATTTTGAACATGCCGTGGAAGCTTCTAAACTTTCTAGTCAA	GTAAGGCTTTAGTGATGATTCCACAATGACTTTATTCAG	TTTTTGGCTAATGTCAATGTAGTTCATCATTGGAGGGTAGAAATATTTAACATTGTCTTATTTATTCATTTTAGGCAGAATACAAGAAAGGACAAGGAATAATGAATAAAGAGCCCGCTGTAATTGGAAGACCAGATTTTGAACATGCCGTGGAAGCTTCTAAACTTTCTAGTCAAGTAAGGCTTTAGTGATGATTCCACAATGACTTTATTCAG	aagcttcgacaccgagctcgTTTTTGGCTAATGTCAATGTAGTTCATCATTGGAGGGTAGAAATATTTAACATTGTCTTATTTATTCATTTTAGGCAGAATACAAGAAAGGACAAGGAATAATGAATAAAGAGCCCGCTGTAATTGGAAGACCAGATTTTGAACATGCCGTGGAAGCTTCTAAACTTTCTAGTCAAGTAAGGCTTTAGTGATGATTCCACAATGACTTTATTCAGtgcaggagacgctgcgtctcagtagCTAGATCTTCTCGCgctttaaggccggtcctagcaatcga	GCGAGAAGATCTAG
ENSG00000118965.16;WDR35;chr2-19948163-19948217-19946460-19946570-19951414-19951484	CTAGATCTTGATGC	GAAATATTGACTGCTTAGTGAATTGCATACTACGTTGTACCAGGTTAGTTATTCAATAAATGTTTGTTGAATAGTAATGATTGATTAATTTATTTTAG	GGCACAAGGGATCCAATTTGTGCCATAACTGCATCAGATAAGATATTGATTGTG	GTAAGTTTTGCAAAAACTTATTTTATGAATAATAATTCTTTAAATTATAAAAATATGGTAGGA	GAAATATTGACTGCTTAGTGAATTGCATACTACGTTGTACCAGGTTAGTTATTCAATAAATGTTTGTTGAATAGTAATGATTGATTAATTTATTTTAGGGCACAAGGGATCCAATTTGTGCCATAACTGCATCAGATAAGATATTGATTGTGGTAAGTTTTGCAAAAACTTATTTTATGAATAATAATTCTTTAAATTATAAAAATATGGTAGGA	aagcttcgacaccgagctcgGAAATATTGACTGCTTAGTGAATTGCATACTACGTTGTACCAGGTTAGTTATTCAATAAATGTTTGTTGAATAGTAATGATTGATTAATTTATTTTAGGGCACAAGGGATCCAATTTGTGCCATAACTGCATCAGATAAGATATTGATTGTGGTAAGTTTTGCAAAAACTTATTTTATGAATAATAATTCTTTAAATTATAAAAATATGGTAGGAtgcaggagacgctgcgtctcagtagCTAGATCTTGATGCgctttaaggccggtcctagcaatcga	GCATCAAGATCTAG
ENSG00000213366.13;GSTM2;chr1-109669470-109669571-109669289-109669371-109671286-109671382	CTAGATCTTGGAGG	GGGGAGGGACCGTGGCCTCCTCCTCGGCTTGGCTGGGCTGTGAGGCTGAGAGTGAATCTGCTTTACGAGGGTAG	GCGGGGAATCAGAAAAGGAGCAGATTCGCGAAGACATTTTGGAGAACCAGTTTATGGACAGCCGTATGCAGCTGGCCAAACTCTGCTATGACCCAGATTTT	GTAAGTCCCCCCACCCCACTCCCAGTCTCCCCTTCCCTA	GGGGAGGGACCGTGGCCTCCTCCTCGGCTTGGCTGGGCTGTGAGGCTGAGAGTGAATCTGCTTTACGAGGGTAGGCGGGGAATCAGAAAAGGAGCAGATTCGCGAAGACATTTTGGAGAACCAGTTTATGGACAGCCGTATGCAGCTGGCCAAACTCTGCTATGACCCAGATTTTGTAAGTCCCCCCACCCCACTCCCAGTCTCCCCTTCCCTA	aagcttcgacaccgagctcgGGGGAGGGACCGTGGCCTCCTCCTCGGCTTGGCTGGGCTGTGAGGCTGAGAGTGAATCTGCTTTACGAGGGTAGGCGGGGAATCAGAAAAGGAGCAGATTCGCGAAGACATTTTGGAGAACCAGTTTATGGACAGCCGTATGCAGCTGGCCAAACTCTGCTATGACCCAGATTTTGTAAGTCCCCCCACCCCACTCCCAGTCTCCCCTTCCCTAtgcaggagacgctgcgtctcagtagCTAGATCTTGGAGGgctttaaggccggtcctagcaatcga	CCTCCAAGATCTAG
ENSG00000009413.16;REV3L;chr6-111392875-111392972-111390085-111390180-111405469-111405630	CTAGATCTTGTGCA	AAAAAATTTACCTTCTAAAAAGTAATTATATGAAAATTGAAAGTAGAATTTATTCCTTTTACCTTTCTATTCCTAG	GTAATACATTGCATGCAACTGGATCCTGCAAGAATCATTTATCAGGAAATTCTCTTGCTGATACTTTATTTCGGTGGGAACAAGATGAAATACCAAG	GTTAGTTAATGTTGTAAAGGAAATGAAAATTTTACATATAT	AAAAAATTTACCTTCTAAAAAGTAATTATATGAAAATTGAAAGTAGAATTTATTCCTTTTACCTTTCTATTCCTAGGTAATACATTGCATGCAACTGGATCCTGCAAGAATCATTTATCAGGAAATTCTCTTGCTGATACTTTATTTCGGTGGGAACAAGATGAAATACCAAGGTTAGTTAATGTTGTAAAGGAAATGAAAATTTTACATATAT	aagcttcgacaccgagctcgAAAAAATTTACCTTCTAAAAAGTAATTATATGAAAATTGAAAGTAGAATTTATTCCTTTTACCTTTCTATTCCTAGGTAATACATTGCATGCAACTGGATCCTGCAAGAATCATTTATCAGGAAATTCTCTTGCTGATACTTTATTTCGGTGGGAACAAGATGAAATACCAAGGTTAGTTAATGTTGTAAAGGAAATGAAAATTTTACATATATtgcaggagacgctgcgtctcagtagCTAGATCTTGTGCAgctttaaggccggtcctagcaatcga	TGCACAAGATCTAG
ENSG00000171793.16;CTPS1;chr1-40991164-40991248-40988518-40988710-40991764-40991845	CTAGATCTTTCGCC	AAAGAGGTTCAAGGAAAAGTCATACTTGAAAATTCCTTATCAGAGGGAAACTAACTTTTTTTTTTTTTTCTTTTGTGAAATAG	CCAAGTTCAACAGGGGAACAGAAGACTAAACCTACCCAGAATAGTGTTCGGGAACTTAGAGGACTTGGGCTTTCCCCAGATCTG	GTAAGATTTCCTGATAGCTGGTTGCAGTGTAATCTTTTATGTCTAGTT	AAAGAGGTTCAAGGAAAAGTCATACTTGAAAATTCCTTATCAGAGGGAAACTAACTTTTTTTTTTTTTTCTTTTGTGAAATAGCCAAGTTCAACAGGGGAACAGAAGACTAAACCTACCCAGAATAGTGTTCGGGAACTTAGAGGACTTGGGCTTTCCCCAGATCTGGTAAGATTTCCTGATAGCTGGTTGCAGTGTAATCTTTTATGTCTAGTT	aagcttcgacaccgagctcgAAAGAGGTTCAAGGAAAAGTCATACTTGAAAATTCCTTATCAGAGGGAAACTAACTTTTTTTTTTTTTTCTTTTGTGAAATAGCCAAGTTCAACAGGGGAACAGAAGACTAAACCTACCCAGAATAGTGTTCGGGAACTTAGAGGACTTGGGCTTTCCCCAGATCTGGTAAGATTTCCTGATAGCTGGTTGCAGTGTAATCTTTTATGTCTAGTTtgcaggagacgctgcgtctcagtagCTAGATCTTTCGCCgctttaaggccggtcctagcaatcga	GGCGAAAGATCTAG
ENSG00000157353.17;FCSK;chr16-70466881-70466954-70466131-70466257-70467373-70467471	CTAGATCTTTGTCT	TTCAACAGCACAGTATCCTTGGGCAAGGAGGGGGCAGGTGAAGGCCTGGGCCAGGCACCAGCTGTGTTCTGTCTCCTTCCCCCCACAG	CTGGGCCCGGGCTCCCCGCCAGGCGTGTGGGTCTGCAGCACCGACATGCTGCTGTCTGTTCCTGCAAATCCTG	GTGAGCCTGAGACTACCTGGGACTGCCTTCCTTCGTCACAGCCACAGCAAGAA	TTCAACAGCACAGTATCCTTGGGCAAGGAGGGGGCAGGTGAAGGCCTGGGCCAGGCACCAGCTGTGTTCTGTCTCCTTCCCCCCACAGCTGGGCCCGGGCTCCCCGCCAGGCGTGTGGGTCTGCAGCACCGACATGCTGCTGTCTGTTCCTGCAAATCCTGGTGAGCCTGAGACTACCTGGGACTGCCTTCCTTCGTCACAGCCACAGCAAGAA	aagcttcgacaccgagctcgTTCAACAGCACAGTATCCTTGGGCAAGGAGGGGGCAGGTGAAGGCCTGGGCCAGGCACCAGCTGTGTTCTGTCTCCTTCCCCCCACAGCTGGGCCCGGGCTCCCCGCCAGGCGTGTGGGTCTGCAGCACCGACATGCTGCTGTCTGTTCCTGCAAATCCTGGTGAGCCTGAGACTACCTGGGACTGCCTTCCTTCGTCACAGCCACAGCAAGAAtgcaggagacgctgcgtctcagtagCTAGATCTTTGTCTgctttaaggccggtcctagcaatcga	AGACAAAGATCTAG
ENSG00000162733.19;DDR2;chr1-162766000-162766063-162761210-162761454-162767228-162767359	CTAGGATGAAAGTG	ATCTTGTAATGTGCTAGGTCACAATATGCCTTCAGAGAAAACACTAGCTGTCTGTCTTCTCCCTGGCTCTGACTCACCCTTGTTTTATAACAG	ATGCTGCAATGTACAACAACTCTGAAGCCCTGCCCACCTCTCCTATGGCACCCACAACCTATG	GTATATGTGATTCCTAATTACACAAATTAATTTGAAGGGACTTACTGGGGGATGAAGA	ATCTTGTAATGTGCTAGGTCACAATATGCCTTCAGAGAAAACACTAGCTGTCTGTCTTCTCCCTGGCTCTGACTCACCCTTGTTTTATAACAGATGCTGCAATGTACAACAACTCTGAAGCCCTGCCCACCTCTCCTATGGCACCCACAACCTATGGTATATGTGATTCCTAATTACACAAATTAATTTGAAGGGACTTACTGGGGGATGAAGA	aagcttcgacaccgagctcgATCTTGTAATGTGCTAGGTCACAATATGCCTTCAGAGAAAACACTAGCTGTCTGTCTTCTCCCTGGCTCTGACTCACCCTTGTTTTATAACAGATGCTGCAATGTACAACAACTCTGAAGCCCTGCCCACCTCTCCTATGGCACCCACAACCTATGGTATATGTGATTCCTAATTACACAAATTAATTTGAAGGGACTTACTGGGGGATGAAGAtgcaggagacgctgcgtctcagtagCTAGGATGAAAGTGgctttaaggccggtcctagcaatcga	CACTTTCATCCTAG
ENSG00000079257.8;LXN;chr3-158667011-158667074-158645821-158646209-158668995-158669132	CTAGGATGAAGGCG	TATTCATCTAATCAAAGATGATTTTCAAAATTAAATGTAATTTTTGCCAAAGATATTAAGTTTTAAACAACACGTTTTTATTTTTTGTCATAG	CAAAGAAATGATGACTTTATTGAATTAGACTACACCATTCTACTTCATAATATAGCATCTCAG	GTAAAGTATAATTTACCTTTATTTGATGCCATTCTGAAAACTGAGACTCCTTGTATAG	TATTCATCTAATCAAAGATGATTTTCAAAATTAAATGTAATTTTTGCCAAAGATATTAAGTTTTAAACAACACGTTTTTATTTTTTGTCATAGCAAAGAAATGATGACTTTATTGAATTAGACTACACCATTCTACTTCATAATATAGCATCTCAGGTAAAGTATAATTTACCTTTATTTGATGCCATTCTGAAAACTGAGACTCCTTGTATAG	aagcttcgacaccgagctcgTATTCATCTAATCAAAGATGATTTTCAAAATTAAATGTAATTTTTGCCAAAGATATTAAGTTTTAAACAACACGTTTTTATTTTTTGTCATAGCAAAGAAATGATGACTTTATTGAATTAGACTACACCATTCTACTTCATAATATAGCATCTCAGGTAAAGTATAATTTACCTTTATTTGATGCCATTCTGAAAACTGAGACTCCTTGTATAGtgcaggagacgctgcgtctcagtagCTAGGATGAAGGCGgctttaaggccggtcctagcaatcga	CGCCTTCATCCTAG
ENSG00000089723.10;OTUB2;chr14-94038962-94039081-94037379-94037475-94043970-94044055	CTAGGATGACCACA	CAGTGCCCAAACCACACAGAGCCGTTGTTGGTGCAAATGCCCACATTTCTTTCTGTCCCCCTCAG	GAACTCAGCAAAAGGTTCACCGCCATCCGCAAGACCAAAGGGGATGGGAACTGCTTCTACAGGGCCTTGGGCTATTCCTACCTGGAGTCCCTGCTGGGGAAGAGCAGGGAGATCTTCAA	GTGAGTGCCGGGGCCCCTTGGCCTGTCAGG	CAGTGCCCAAACCACACAGAGCCGTTGTTGGTGCAAATGCCCACATTTCTTTCTGTCCCCCTCAGGAACTCAGCAAAAGGTTCACCGCCATCCGCAAGACCAAAGGGGATGGGAACTGCTTCTACAGGGCCTTGGGCTATTCCTACCTGGAGTCCCTGCTGGGGAAGAGCAGGGAGATCTTCAAGTGAGTGCCGGGGCCCCTTGGCCTGTCAGG	aagcttcgacaccgagctcgCAGTGCCCAAACCACACAGAGCCGTTGTTGGTGCAAATGCCCACATTTCTTTCTGTCCCCCTCAGGAACTCAGCAAAAGGTTCACCGCCATCCGCAAGACCAAAGGGGATGGGAACTGCTTCTACAGGGCCTTGGGCTATTCCTACCTGGAGTCCCTGCTGGGGAAGAGCAGGGAGATCTTCAAGTGAGTGCCGGGGCCCCTTGGCCTGTCAGGtgcaggagacgctgcgtctcagtagCTAGGATGACCACAgctttaaggccggtcctagcaatcga	TGTGGTCATCCTAG
ENSG00000116251.11;RPL22;chr1-6197651-6197756-6192926-6193054-6199561-6199595	CTAGGATGACGGGA	TCTGGTTCTGTTAATCTTGTTTTTCCGACTGACTGAAACTTCATCTCTGTTATCATTTGTGTATTTTCTTAG	AAAAAGCTTGTGGTGAAGGGGGGCAAAAAAAAGAAGCAAGTTCTGAAGTTCACTCTTGATTGCACCCACCCTGTAGAAGATGGAATCATGGATGCTGCCAATTTT	GTAAGTTACATCCTTATTGCCACTCGGGTGGTCACGA	TCTGGTTCTGTTAATCTTGTTTTTCCGACTGACTGAAACTTCATCTCTGTTATCATTTGTGTATTTTCTTAGAAAAAGCTTGTGGTGAAGGGGGGCAAAAAAAAGAAGCAAGTTCTGAAGTTCACTCTTGATTGCACCCACCCTGTAGAAGATGGAATCATGGATGCTGCCAATTTTGTAAGTTACATCCTTATTGCCACTCGGGTGGTCACGA	aagcttcgacaccgagctcgTCTGGTTCTGTTAATCTTGTTTTTCCGACTGACTGAAACTTCATCTCTGTTATCATTTGTGTATTTTCTTAGAAAAAGCTTGTGGTGAAGGGGGGCAAAAAAAAGAAGCAAGTTCTGAAGTTCACTCTTGATTGCACCCACCCTGTAGAAGATGGAATCATGGATGCTGCCAATTTTGTAAGTTACATCCTTATTGCCACTCGGGTGGTCACGAtgcaggagacgctgcgtctcagtagCTAGGATGACGGGAgctttaaggccggtcctagcaatcga	TCCCGTCATCCTAG
ENSG00000130826.18;DKC1;chrX-154765906-154765998-154765443-154765530-154766215-154766400	CTAGGATGAGAATG	CCACATAGTGGTACTGACTCTTTTTTTACATGTGCTCACGACATGGTATTTTGTTTTGTGTTGTGTCGTTGCTTTGTAG	AATTTTGATAAGCTGAATGTAAGGACAACACACTATACACCTCTTGCATGTGGTTCAAATCCTCTGAAGAGAGAGATTGGGGACTATATCAG	GTAAGTGTTGGGAGGAGGCACTGTGCAAACTTACTTTCTTTTGA	CCACATAGTGGTACTGACTCTTTTTTTACATGTGCTCACGACATGGTATTTTGTTTTGTGTTGTGTCGTTGCTTTGTAGAATTTTGATAAGCTGAATGTAAGGACAACACACTATACACCTCTTGCATGTGGTTCAAATCCTCTGAAGAGAGAGATTGGGGACTATATCAGGTAAGTGTTGGGAGGAGGCACTGTGCAAACTTACTTTCTTTTGA	aagcttcgacaccgagctcgCCACATAGTGGTACTGACTCTTTTTTTACATGTGCTCACGACATGGTATTTTGTTTTGTGTTGTGTCGTTGCTTTGTAGAATTTTGATAAGCTGAATGTAAGGACAACACACTATACACCTCTTGCATGTGGTTCAAATCCTCTGAAGAGAGAGATTGGGGACTATATCAGGTAAGTGTTGGGAGGAGGCACTGTGCAAACTTACTTTCTTTTGAtgcaggagacgctgcgtctcagtagCTAGGATGAGAATGgctttaaggccggtcctagcaatcga	CATTCTCATCCTAG
ENSG00000033867.16;SLC4A7;chr3-27411641-27411748-27404829-27404963-27418485-27418632	CTAGGATGAGCTAC	TCTAATTGAAGATGCCATCTCAAGTTTTCTTAAAATAGAATTCTGAAAATAATGTTTTTTGTGAAATTCAG	GAAAAGAGAAAGATTCCTGTGTTTCACAATGGATCTACCCCCACACTGGGTGAGACTCCTAAAGAGGCCGCTCATCATGCTGGGCCTGAGCTACAGAGGACTGGACG	GTGGGTGCAAATACTGATATTTTGAAGGGTTTGGGG	TCTAATTGAAGATGCCATCTCAAGTTTTCTTAAAATAGAATTCTGAAAATAATGTTTTTTGTGAAATTCAGGAAAAGAGAAAGATTCCTGTGTTTCACAATGGATCTACCCCCACACTGGGTGAGACTCCTAAAGAGGCCGCTCATCATGCTGGGCCTGAGCTACAGAGGACTGGACGGTGGGTGCAAATACTGATATTTTGAAGGGTTTGGGG	aagcttcgacaccgagctcgTCTAATTGAAGATGCCATCTCAAGTTTTCTTAAAATAGAATTCTGAAAATAATGTTTTTTGTGAAATTCAGGAAAAGAGAAAGATTCCTGTGTTTCACAATGGATCTACCCCCACACTGGGTGAGACTCCTAAAGAGGCCGCTCATCATGCTGGGCCTGAGCTACAGAGGACTGGACGGTGGGTGCAAATACTGATATTTTGAAGGGTTTGGGGtgcaggagacgctgcgtctcagtagCTAGGATGAGCTACgctttaaggccggtcctagcaatcga	GTAGCTCATCCTAG
ENSG00000067445.21;TRO;chrX-54927042-54927105-54926582-54926625-54927666-54927781	CTAGGATGAGTTCG	GTGCTAGAGAGGTCTCTTCCATGTTGGGAAATGCCTCTGCCCTCATCTGGGCAGTTCTGATCTGTGTTCATGGGTTATTTTTCCCATTGTCAG	GGTGAGGCATTCACTCTTTGGGGAAGTGAGGAAGCTCATCACAGACGAGTTTGTGAAGCAGAA	GTAAGTGGTGTTTGGGGCTTTGTCTGGCCCTGAAGTGTTCTGGGTATACTGATCTGGT	GTGCTAGAGAGGTCTCTTCCATGTTGGGAAATGCCTCTGCCCTCATCTGGGCAGTTCTGATCTGTGTTCATGGGTTATTTTTCCCATTGTCAGGGTGAGGCATTCACTCTTTGGGGAAGTGAGGAAGCTCATCACAGACGAGTTTGTGAAGCAGAAGTAAGTGGTGTTTGGGGCTTTGTCTGGCCCTGAAGTGTTCTGGGTATACTGATCTGGT	aagcttcgacaccgagctcgGTGCTAGAGAGGTCTCTTCCATGTTGGGAAATGCCTCTGCCCTCATCTGGGCAGTTCTGATCTGTGTTCATGGGTTATTTTTCCCATTGTCAGGGTGAGGCATTCACTCTTTGGGGAAGTGAGGAAGCTCATCACAGACGAGTTTGTGAAGCAGAAGTAAGTGGTGTTTGGGGCTTTGTCTGGCCCTGAAGTGTTCTGGGTATACTGATCTGGTtgcaggagacgctgcgtctcagtagCTAGGATGAGTTCGgctttaaggccggtcctagcaatcga	CGAACTCATCCTAG
ENSG00000170390.16;DCLK2;chr4-150249567-150249684-150247602-150247699-150256019-150256247	CTAGGATGATGTCG	AAGGAAAAGACAACTCAAACGGGAGGATGGAAAAAGCATTGTATTTGATTGTTTTCTTTCCTGTAG	GATGATGCCTCCCAGGAGAATAACATGCAAGCTGAGGTGACAGGTAAACTAAAACAGCACTTTAATAATGCGCTCCCCAAACAGAACAGCACTACCACCGGGGTCTCCGTCATCATG	GTGAGTGGAAGGCGGCAGGTCTGGCCTGACT	AAGGAAAAGACAACTCAAACGGGAGGATGGAAAAAGCATTGTATTTGATTGTTTTCTTTCCTGTAGGATGATGCCTCCCAGGAGAATAACATGCAAGCTGAGGTGACAGGTAAACTAAAACAGCACTTTAATAATGCGCTCCCCAAACAGAACAGCACTACCACCGGGGTCTCCGTCATCATGGTGAGTGGAAGGCGGCAGGTCTGGCCTGACT	aagcttcgacaccgagctcgAAGGAAAAGACAACTCAAACGGGAGGATGGAAAAAGCATTGTATTTGATTGTTTTCTTTCCTGTAGGATGATGCCTCCCAGGAGAATAACATGCAAGCTGAGGTGACAGGTAAACTAAAACAGCACTTTAATAATGCGCTCCCCAAACAGAACAGCACTACCACCGGGGTCTCCGTCATCATGGTGAGTGGAAGGCGGCAGGTCTGGCCTGACTtgcaggagacgctgcgtctcagtagCTAGGATGATGTCGgctttaaggccggtcctagcaatcga	CGACATCATCCTAG
ENSG00000152104.12;PTPN14;chr1-214402882-214402953-214397912-214398001-214411683-214411751	CTAGGATGCACCAA	ACATCTGAGGAAGGGAGCTTTAAGATTTGCAAGCAAAATAGCAAATGCCCACACCCTCATGTGACCTTAAGCACTTTCTATTCTTATAG	GATTTGGCCCTGGAAGAGGCTGTTCTGGAGGAGCTGACCCAGAAGGTAGCCCAAGAACACAAAGCCCACAG	GTAAGGCAGGCAGAGGGTAAGGGGCTGCCTGCACAACAGATGTTTACAGCCCAT	ACATCTGAGGAAGGGAGCTTTAAGATTTGCAAGCAAAATAGCAAATGCCCACACCCTCATGTGACCTTAAGCACTTTCTATTCTTATAGGATTTGGCCCTGGAAGAGGCTGTTCTGGAGGAGCTGACCCAGAAGGTAGCCCAAGAACACAAAGCCCACAGGTAAGGCAGGCAGAGGGTAAGGGGCTGCCTGCACAACAGATGTTTACAGCCCAT	aagcttcgacaccgagctcgACATCTGAGGAAGGGAGCTTTAAGATTTGCAAGCAAAATAGCAAATGCCCACACCCTCATGTGACCTTAAGCACTTTCTATTCTTATAGGATTTGGCCCTGGAAGAGGCTGTTCTGGAGGAGCTGACCCAGAAGGTAGCCCAAGAACACAAAGCCCACAGGTAAGGCAGGCAGAGGGTAAGGGGCTGCCTGCACAACAGATGTTTACAGCCCATtgcaggagacgctgcgtctcagtagCTAGGATGCACCAAgctttaaggccggtcctagcaatcga	TTGGTGCATCCTAG
ENSG00000122218.16;COPA;chr1-160332447-160332557-160325542-160325652-160333602-160333679	CTAGGATGCATGAC	AAAGGTATTTAGTTTAGGAGTCTGTTGACTTCCACCTCTAATTTGGTATTGTCTTTTTTTTTTCTTGCAG	TGTGTTAACAGGGCACAACCATTATGTGATGTGTGCTCAGTTCCACCCCACAGAAGACTTGGTAGTATCAGCCAGCCTGGACCAGACTGTGCGCGTTTGGGATATTTCTG	GTGAGCTGCCCAAGTTCAGAGGACAACCTGGTCAT	AAAGGTATTTAGTTTAGGAGTCTGTTGACTTCCACCTCTAATTTGGTATTGTCTTTTTTTTTTCTTGCAGTGTGTTAACAGGGCACAACCATTATGTGATGTGTGCTCAGTTCCACCCCACAGAAGACTTGGTAGTATCAGCCAGCCTGGACCAGACTGTGCGCGTTTGGGATATTTCTGGTGAGCTGCCCAAGTTCAGAGGACAACCTGGTCAT	aagcttcgacaccgagctcgAAAGGTATTTAGTTTAGGAGTCTGTTGACTTCCACCTCTAATTTGGTATTGTCTTTTTTTTTTCTTGCAGTGTGTTAACAGGGCACAACCATTATGTGATGTGTGCTCAGTTCCACCCCACAGAAGACTTGGTAGTATCAGCCAGCCTGGACCAGACTGTGCGCGTTTGGGATATTTCTGGTGAGCTGCCCAAGTTCAGAGGACAACCTGGTCATtgcaggagacgctgcgtctcagtagCTAGGATGCATGACgctttaaggccggtcctagcaatcga	GTCATGCATCCTAG
ENSG00000174720.16;LARP7;chr4-112646587-112646671-112646350-112646451-112646790-112646902	CTAGGATGCCCAAA	TGTTAACGTAATGATTATTATATGATTATAGCTTACAATTATAAATAATATTAGTTTTATTAATGTAATATACTATTTTAAAG	CTTGATTTGGAAGGCACCAGAATCCGGAGGAAAAAACCTCTGGGGGAAAGACCAAAGGATGAGGATGAACGCACAGTGTATGTG	GTAAGCTTAAGAACCCGGGTCCCCAGTCAGAAACTGGCACAGAAACAA	TGTTAACGTAATGATTATTATATGATTATAGCTTACAATTATAAATAATATTAGTTTTATTAATGTAATATACTATTTTAAAGCTTGATTTGGAAGGCACCAGAATCCGGAGGAAAAAACCTCTGGGGGAAAGACCAAAGGATGAGGATGAACGCACAGTGTATGTGGTAAGCTTAAGAACCCGGGTCCCCAGTCAGAAACTGGCACAGAAACAA	aagcttcgacaccgagctcgTGTTAACGTAATGATTATTATATGATTATAGCTTACAATTATAAATAATATTAGTTTTATTAATGTAATATACTATTTTAAAGCTTGATTTGGAAGGCACCAGAATCCGGAGGAAAAAACCTCTGGGGGAAAGACCAAAGGATGAGGATGAACGCACAGTGTATGTGGTAAGCTTAAGAACCCGGGTCCCCAGTCAGAAACTGGCACAGAAACAAtgcaggagacgctgcgtctcagtagCTAGGATGCCCAAAgctttaaggccggtcctagcaatcga	TTTGGGCATCCTAG
ENSG00000231563.2;RP11-245P10.4;chr1-228408536-228408623-228407364-228407478-228410684-228410870	CTAGGATGCCTCAC	CAGCTGCACCACCCAGAAGCCGTTTTCGGGGCACTTGGGGACCCTGTCTTTCCGGCTCACGTTGTCCCTGCACACACCCAG	GGCCCACAACGCGTCCCCGGTGATGTTCATGCCCACCTCCCAGTAGTGCCTCCCAGAGGAGAAGGCCGTCTGGCCCACAGCACAGGG	GTAAGCCACAAATCGGTCCTTGCTGCAGAACCCACTGCCCTCCGGC	CAGCTGCACCACCCAGAAGCCGTTTTCGGGGCACTTGGGGACCCTGTCTTTCCGGCTCACGTTGTCCCTGCACACACCCAGGGCCCACAACGCGTCCCCGGTGATGTTCATGCCCACCTCCCAGTAGTGCCTCCCAGAGGAGAAGGCCGTCTGGCCCACAGCACAGGGGTAAGCCACAAATCGGTCCTTGCTGCAGAACCCACTGCCCTCCGGC	aagcttcgacaccgagctcgCAGCTGCACCACCCAGAAGCCGTTTTCGGGGCACTTGGGGACCCTGTCTTTCCGGCTCACGTTGTCCCTGCACACACCCAGGGCCCACAACGCGTCCCCGGTGATGTTCATGCCCACCTCCCAGTAGTGCCTCCCAGAGGAGAAGGCCGTCTGGCCCACAGCACAGGGGTAAGCCACAAATCGGTCCTTGCTGCAGAACCCACTGCCCTCCGGCtgcaggagacgctgcgtctcagtagCTAGGATGCCTCACgctttaaggccggtcctagcaatcga	GTGAGGCATCCTAG
ENSG00000123243.15;ITIH5;chr10-7573141-7573195-7569161-7569784-7576452-7576597	CTAGGATGCGAGTT	AAAGCTGTGTTTTGCTCATGTCTCCTCTCTCCCTTTGCACCTCTCTCTTCATCTTCTTTAAGGAATGACCATGATGTTCTCTTCCTTCTCCCTTTTAG	GACCTTTGCTCAAGAAGCCATACCAGCCAAGAATTAAAATCTCTAAAACATCAG	GTAAAGCAAAGGATGCGGTTGTGTGTGGATTGAGAGTAAGAGATGTTTAAAAAGTGTAAAACC	AAAGCTGTGTTTTGCTCATGTCTCCTCTCTCCCTTTGCACCTCTCTCTTCATCTTCTTTAAGGAATGACCATGATGTTCTCTTCCTTCTCCCTTTTAGGACCTTTGCTCAAGAAGCCATACCAGCCAAGAATTAAAATCTCTAAAACATCAGGTAAAGCAAAGGATGCGGTTGTGTGTGGATTGAGAGTAAGAGATGTTTAAAAAGTGTAAAACC	aagcttcgacaccgagctcgAAAGCTGTGTTTTGCTCATGTCTCCTCTCTCCCTTTGCACCTCTCTCTTCATCTTCTTTAAGGAATGACCATGATGTTCTCTTCCTTCTCCCTTTTAGGACCTTTGCTCAAGAAGCCATACCAGCCAAGAATTAAAATCTCTAAAACATCAGGTAAAGCAAAGGATGCGGTTGTGTGTGGATTGAGAGTAAGAGATGTTTAAAAAGTGTAAAACCtgcaggagacgctgcgtctcagtagCTAGGATGCGAGTTgctttaaggccggtcctagcaatcga	AACTCGCATCCTAG
ENSG00000123243.15;ITIH5;chr10-7655630-7655675-7641926-7642090-7666802-7666966	CTAGGATGCGTGTA	TTAACCCCCTTGTATAACTCATGTGAGAATGACCTCACAATCATATTTCATGTCTCTTCTCTTTTAAAAATCACCTTTTTAACAGTCTCTTCTCTTTTCTAG	GATGGACTCAGGGTCCCGAGGCAAGTCAGACTGTTGCAGAGGCTG	GTAGGTATATTCATGGTGCATCTTGAAAGTCCATTCCCTCATTCTTCTATTTATTTTGAACCAGGTA	TTAACCCCCTTGTATAACTCATGTGAGAATGACCTCACAATCATATTTCATGTCTCTTCTCTTTTAAAAATCACCTTTTTAACAGTCTCTTCTCTTTTCTAGGATGGACTCAGGGTCCCGAGGCAAGTCAGACTGTTGCAGAGGCTGGTAGGTATATTCATGGTGCATCTTGAAAGTCCATTCCCTCATTCTTCTATTTATTTTGAACCAGGTA	aagcttcgacaccgagctcgTTAACCCCCTTGTATAACTCATGTGAGAATGACCTCACAATCATATTTCATGTCTCTTCTCTTTTAAAAATCACCTTTTTAACAGTCTCTTCTCTTTTCTAGGATGGACTCAGGGTCCCGAGGCAAGTCAGACTGTTGCAGAGGCTGGTAGGTATATTCATGGTGCATCTTGAAAGTCCATTCCCTCATTCTTCTATTTATTTTGAACCAGGTAtgcaggagacgctgcgtctcagtagCTAGGATGCGTGTAgctttaaggccggtcctagcaatcga	TACACGCATCCTAG
ENSG00000175426.11;PCSK1;chr5-96425819-96425930-96423312-96423459-96432862-96433056	CTAGGATGCTCATT	GATAGTTAGAGGAAGTATACAGAGGTAGATATTTGACTTTTGATTTTCTTGCTATAAAAATCCTTGTAG	GTGATATGGGCTGAACAACAGTATGAAAAAGAAAGAAGTAAACGTTCAGCTCTAAGGGACTCAGCACTAAATCTCTTCAATGATCCCATGTGGAATCAGCAATGGTACTTG	GTAAGTACCTACAGAAGGACTATGTGGGTGGGAC	GATAGTTAGAGGAAGTATACAGAGGTAGATATTTGACTTTTGATTTTCTTGCTATAAAAATCCTTGTAGGTGATATGGGCTGAACAACAGTATGAAAAAGAAAGAAGTAAACGTTCAGCTCTAAGGGACTCAGCACTAAATCTCTTCAATGATCCCATGTGGAATCAGCAATGGTACTTGGTAAGTACCTACAGAAGGACTATGTGGGTGGGAC	aagcttcgacaccgagctcgGATAGTTAGAGGAAGTATACAGAGGTAGATATTTGACTTTTGATTTTCTTGCTATAAAAATCCTTGTAGGTGATATGGGCTGAACAACAGTATGAAAAAGAAAGAAGTAAACGTTCAGCTCTAAGGGACTCAGCACTAAATCTCTTCAATGATCCCATGTGGAATCAGCAATGGTACTTGGTAAGTACCTACAGAAGGACTATGTGGGTGGGACtgcaggagacgctgcgtctcagtagCTAGGATGCTCATTgctttaaggccggtcctagcaatcga	AATGAGCATCCTAG
ENSG00000175426.11;PCSK1;chr5-96429212-96429317-96425819-96425930-96432862-96433056	CTAGGATGCTGGAT	CTGAGTTTTAAACTAGTCCATATATACTTGTTTGGGAACGTGGATATTTATTTTATTTCTTTCCTTTTATAG	ATTGGTTCACTTGAAAATCACTACTTATTCAAACATAAAAACCACCCCAGAAGGTCTCGAAGGAGTGCCTTTCATATCACTAAGAGATTATCTGATGATGATCGT	GTAAGTGTTGTACATTTGTCTTCAAACCAATACTCTA	CTGAGTTTTAAACTAGTCCATATATACTTGTTTGGGAACGTGGATATTTATTTTATTTCTTTCCTTTTATAGATTGGTTCACTTGAAAATCACTACTTATTCAAACATAAAAACCACCCCAGAAGGTCTCGAAGGAGTGCCTTTCATATCACTAAGAGATTATCTGATGATGATCGTGTAAGTGTTGTACATTTGTCTTCAAACCAATACTCTA	aagcttcgacaccgagctcgCTGAGTTTTAAACTAGTCCATATATACTTGTTTGGGAACGTGGATATTTATTTTATTTCTTTCCTTTTATAGATTGGTTCACTTGAAAATCACTACTTATTCAAACATAAAAACCACCCCAGAAGGTCTCGAAGGAGTGCCTTTCATATCACTAAGAGATTATCTGATGATGATCGTGTAAGTGTTGTACATTTGTCTTCAAACCAATACTCTAtgcaggagacgctgcgtctcagtagCTAGGATGCTGGATgctttaaggccggtcctagcaatcga	ATCCAGCATCCTAG
ENSG00000144395.18;CCDC150;chr2-196729792-196729861-196725972-196726099-196729956-196730118	CTAGGATGCTTGGA	ATTGGATTCTTTCTGTCATCCTATAGGCAAAAAGAGCAAGCCAGTTTTTCCACTGATCATCTTTTTATGTTATTTTCCAATTACTTTTAG	CAAATAGAAAAAGAATTGAAGCAAATGGAGCTAATTAAGGATCAATATCAGAAAAAGAACTATGAACAG	GTAGATGATTTCCATATACTCTGTGTTTACCTTTCATGCAAAATCTCAAACTTGG	ATTGGATTCTTTCTGTCATCCTATAGGCAAAAAGAGCAAGCCAGTTTTTCCACTGATCATCTTTTTATGTTATTTTCCAATTACTTTTAGCAAATAGAAAAAGAATTGAAGCAAATGGAGCTAATTAAGGATCAATATCAGAAAAAGAACTATGAACAGGTAGATGATTTCCATATACTCTGTGTTTACCTTTCATGCAAAATCTCAAACTTGG	aagcttcgacaccgagctcgATTGGATTCTTTCTGTCATCCTATAGGCAAAAAGAGCAAGCCAGTTTTTCCACTGATCATCTTTTTATGTTATTTTCCAATTACTTTTAGCAAATAGAAAAAGAATTGAAGCAAATGGAGCTAATTAAGGATCAATATCAGAAAAAGAACTATGAACAGGTAGATGATTTCCATATACTCTGTGTTTACCTTTCATGCAAAATCTCAAACTTGGtgcaggagacgctgcgtctcagtagCTAGGATGCTTGGAgctttaaggccggtcctagcaatcga	TCCAAGCATCCTAG
ENSG00000171863.15;RPS7;chr2-3577709-3577774-3576486-3576630-3580109-3580260	CTAGGATGGACGAG	TCTTCTTGCTTTTAAAGCAGTATGGCAGTTACAGCTTTTTGTCAATTTAAAGTCTTTTTTCATTTTGTTACATGATAATTTTTACCTTACAG	AGGAGAATTCTGCCTAAGCCAACTCGAAAAAGCCGTACAAAAAATAAGCAAAAGCGTCCCAGGAG	GTGAGTATTTTAGTAGTTTCAGAAATGTGTGTACCCCTCTTATTAACAACTCTTAAT	TCTTCTTGCTTTTAAAGCAGTATGGCAGTTACAGCTTTTTGTCAATTTAAAGTCTTTTTTCATTTTGTTACATGATAATTTTTACCTTACAGAGGAGAATTCTGCCTAAGCCAACTCGAAAAAGCCGTACAAAAAATAAGCAAAAGCGTCCCAGGAGGTGAGTATTTTAGTAGTTTCAGAAATGTGTGTACCCCTCTTATTAACAACTCTTAAT	aagcttcgacaccgagctcgTCTTCTTGCTTTTAAAGCAGTATGGCAGTTACAGCTTTTTGTCAATTTAAAGTCTTTTTTCATTTTGTTACATGATAATTTTTACCTTACAGAGGAGAATTCTGCCTAAGCCAACTCGAAAAAGCCGTACAAAAAATAAGCAAAAGCGTCCCAGGAGGTGAGTATTTTAGTAGTTTCAGAAATGTGTGTACCCCTCTTATTAACAACTCTTAATtgcaggagacgctgcgtctcagtagCTAGGATGGACGAGgctttaaggccggtcctagcaatcga	CTCGTCCATCCTAG
ENSG00000004534.15;RBM6;chr3-50059648-50059746-50058401-50058562-50060955-50060998	CTAGGATGGATACC	CTTTCAAAGGAGAATTTTTCTGTCTTTGGGTTCTGGCATTTTCTGTCTCTGGGTTCAAGTGTGTCTGGTTCTATAG	GAAGCTCTTCGTGTGGTGAAGATCTTACAGAACCTTGATCCGCCATTTAGCATTGATGGGAAGATGGTAGCTGTAAACCTGGCCACTGGAAAACGAAG	GTAAGGCAGAAGGGTGAGGATCTCTTGTGCTGCCCCCACTT	CTTTCAAAGGAGAATTTTTCTGTCTTTGGGTTCTGGCATTTTCTGTCTCTGGGTTCAAGTGTGTCTGGTTCTATAGGAAGCTCTTCGTGTGGTGAAGATCTTACAGAACCTTGATCCGCCATTTAGCATTGATGGGAAGATGGTAGCTGTAAACCTGGCCACTGGAAAACGAAGGTAAGGCAGAAGGGTGAGGATCTCTTGTGCTGCCCCCACTT	aagcttcgacaccgagctcgCTTTCAAAGGAGAATTTTTCTGTCTTTGGGTTCTGGCATTTTCTGTCTCTGGGTTCAAGTGTGTCTGGTTCTATAGGAAGCTCTTCGTGTGGTGAAGATCTTACAGAACCTTGATCCGCCATTTAGCATTGATGGGAAGATGGTAGCTGTAAACCTGGCCACTGGAAAACGAAGGTAAGGCAGAAGGGTGAGGATCTCTTGTGCTGCCCCCACTTtgcaggagacgctgcgtctcagtagCTAGGATGGATACCgctttaaggccggtcctagcaatcga	GGTATCCATCCTAG
ENSG00000154556.18;SORBS2;chr4-185811663-185811747-185690561-185690611-185932935-185933370	CTAGGATGGCGATT	TGAAAAAGCAGGTGTGTGCTGGGACGGGCACTGGACTGGAACGCAGGCGGACGCTCTCGGGTTTACCTGCTTCCTGTTAACAG	ATTGTGGGCTCCCAGGGCATATGTCTGCACGCTGAGGCCGAGGCGGAGAAGGGGCTTCCTGAGCGTCCCAGTACACTGACAGAG	GTAAGCTTTTTTGACCTTTTTGAAAGCACAGCATAAAAATAACTGGGG	TGAAAAAGCAGGTGTGTGCTGGGACGGGCACTGGACTGGAACGCAGGCGGACGCTCTCGGGTTTACCTGCTTCCTGTTAACAGATTGTGGGCTCCCAGGGCATATGTCTGCACGCTGAGGCCGAGGCGGAGAAGGGGCTTCCTGAGCGTCCCAGTACACTGACAGAGGTAAGCTTTTTTGACCTTTTTGAAAGCACAGCATAAAAATAACTGGGG	aagcttcgacaccgagctcgTGAAAAAGCAGGTGTGTGCTGGGACGGGCACTGGACTGGAACGCAGGCGGACGCTCTCGGGTTTACCTGCTTCCTGTTAACAGATTGTGGGCTCCCAGGGCATATGTCTGCACGCTGAGGCCGAGGCGGAGAAGGGGCTTCCTGAGCGTCCCAGTACACTGACAGAGGTAAGCTTTTTTGACCTTTTTGAAAGCACAGCATAAAAATAACTGGGGtgcaggagacgctgcgtctcagtagCTAGGATGGCGATTgctttaaggccggtcctagcaatcga	AATCGCCATCCTAG
ENSG00000068796.19;KIF2A;chr5-62352587-62352653-62350065-62350120-62353274-62353375	CTAGGATGGGAAGC	ATCAGGTTTTGGGGGCTATCTCTTCCTTTTACTAAGGTTAGCTTTTACTAATTTTCTATCCTGAATTTAAAATTTTTTTTTTTTACTTACAG	TGGTTGGTTCAGCACGTGCACGGCCCAGTCAATTTCCTGAACAGTCTTCCTCTGCACAACAGAATG	GTAGTGTTTCAGATATATCTCCAGTTCAAGCTGCAAAAAAGGAATTTGGACCCCCTT	ATCAGGTTTTGGGGGCTATCTCTTCCTTTTACTAAGGTTAGCTTTTACTAATTTTCTATCCTGAATTTAAAATTTTTTTTTTTTACTTACAGTGGTTGGTTCAGCACGTGCACGGCCCAGTCAATTTCCTGAACAGTCTTCCTCTGCACAACAGAATGGTAGTGTTTCAGATATATCTCCAGTTCAAGCTGCAAAAAAGGAATTTGGACCCCCTT	aagcttcgacaccgagctcgATCAGGTTTTGGGGGCTATCTCTTCCTTTTACTAAGGTTAGCTTTTACTAATTTTCTATCCTGAATTTAAAATTTTTTTTTTTTACTTACAGTGGTTGGTTCAGCACGTGCACGGCCCAGTCAATTTCCTGAACAGTCTTCCTCTGCACAACAGAATGGTAGTGTTTCAGATATATCTCCAGTTCAAGCTGCAAAAAAGGAATTTGGACCCCCTTtgcaggagacgctgcgtctcagtagCTAGGATGGGAAGCgctttaaggccggtcctagcaatcga	GCTTCCCATCCTAG
ENSG00000143970.18;ASXL2;chr2-25756017-25756114-25749695-25750413-25759481-25759645	CTAGGATGGGGATG	ATGAAAGGAAGGTCAAATACGACGTGATACCTTTCACTTTCTTTGTAAGCTTTCCTTGGCTTATTCTTTGACCCAG	GTTGGTCCAGATGGTTTAATGAAGTTAAATGGCTCAGCCCTTAACAATGAATTCTTCACTTCAGCAGCCCAAGGCTGGAAGGAAAGACTCTCAGAAG	GTAAGTGCTCTACTTAATGTGTCTCCCAGGTGGTGTGTGCA	ATGAAAGGAAGGTCAAATACGACGTGATACCTTTCACTTTCTTTGTAAGCTTTCCTTGGCTTATTCTTTGACCCAGGTTGGTCCAGATGGTTTAATGAAGTTAAATGGCTCAGCCCTTAACAATGAATTCTTCACTTCAGCAGCCCAAGGCTGGAAGGAAAGACTCTCAGAAGGTAAGTGCTCTACTTAATGTGTCTCCCAGGTGGTGTGTGCA	aagcttcgacaccgagctcgATGAAAGGAAGGTCAAATACGACGTGATACCTTTCACTTTCTTTGTAAGCTTTCCTTGGCTTATTCTTTGACCCAGGTTGGTCCAGATGGTTTAATGAAGTTAAATGGCTCAGCCCTTAACAATGAATTCTTCACTTCAGCAGCCCAAGGCTGGAAGGAAAGACTCTCAGAAGGTAAGTGCTCTACTTAATGTGTCTCCCAGGTGGTGTGTGCAtgcaggagacgctgcgtctcagtagCTAGGATGGGGATGgctttaaggccggtcctagcaatcga	CATCCCCATCCTAG
ENSG00000132664.12;POLR3F;chr20-18480401-18480509-18475074-18475187-18483480-18483563	CTAGGATGGGTTTG	CTCAGTATAAAGTGTATTCAGAAAACACACCAATATTCTTATTTACATTTCTTATGTTTCAATCCTTATAG	GCAGAAACAGCACGAGAAAGCAAACAGAACCCAATGATACAAAGAAATAGTTCATTTGCCTCATCACATGAAGTGTGGAAATATATCTGCGAATTGGGAATCAGTAAG	GTCAGAACTGAATTTCATCTTATTTTTTAAAACTTA	CTCAGTATAAAGTGTATTCAGAAAACACACCAATATTCTTATTTACATTTCTTATGTTTCAATCCTTATAGGCAGAAACAGCACGAGAAAGCAAACAGAACCCAATGATACAAAGAAATAGTTCATTTGCCTCATCACATGAAGTGTGGAAATATATCTGCGAATTGGGAATCAGTAAGGTCAGAACTGAATTTCATCTTATTTTTTAAAACTTA	aagcttcgacaccgagctcgCTCAGTATAAAGTGTATTCAGAAAACACACCAATATTCTTATTTACATTTCTTATGTTTCAATCCTTATAGGCAGAAACAGCACGAGAAAGCAAACAGAACCCAATGATACAAAGAAATAGTTCATTTGCCTCATCACATGAAGTGTGGAAATATATCTGCGAATTGGGAATCAGTAAGGTCAGAACTGAATTTCATCTTATTTTTTAAAACTTAtgcaggagacgctgcgtctcagtagCTAGGATGGGTTTGgctttaaggccggtcctagcaatcga	CAAACCCATCCTAG
ENSG00000198276.16;UCKL1;chr20-63940793-63940856-63940377-63940485-63940949-63941043	CTAGGATGGTCGAT	GAGGTGGAGGGTGGGTCTTGGAGCCGGTGCGAGCTCCCTGCGCTCACCGGAGTCCTCACCCTGCACCCCACAG	GACTGCGTCGTACAGACCCCGCAGGGGCAGGACTATGCGGGCAAGTGCTATGCGGGGAAGCAG	GTACCTGCCTGGGCACACCTGGGCGCGGGACAGGCTGCTGGGGCGGGATGTGGGCGCT	GAGGTGGAGGGTGGGTCTTGGAGCCGGTGCGAGCTCCCTGCGCTCACCGGAGTCCTCACCCTGCACCCCACAGGACTGCGTCGTACAGACCCCGCAGGGGCAGGACTATGCGGGCAAGTGCTATGCGGGGAAGCAGGTACCTGCCTGGGCACACCTGGGCGCGGGACAGGCTGCTGGGGCGGGATGTGGGCGCT	aagcttcgacaccgagctcgGAGGTGGAGGGTGGGTCTTGGAGCCGGTGCGAGCTCCCTGCGCTCACCGGAGTCCTCACCCTGCACCCCACAGGACTGCGTCGTACAGACCCCGCAGGGGCAGGACTATGCGGGCAAGTGCTATGCGGGGAAGCAGGTACCTGCCTGGGCACACCTGGGCGCGGGACAGGCTGCTGGGGCGGGATGTGGGCGCTtgcaggagacgctgcgtctcagtagCTAGGATGGTCGATgctttaaggccggtcctagcaatcga	ATCGACCATCCTAG
ENSG00000119787.14;ATL2;chr2-38299255-38299327-38297930-38298575-38300271-38300318	CTAGGATGGTTCGA	TGTTTATTGTACATAACTTATTGTGTTAATCAGAATTTTTAGAGTCATAGAGTATTTTTTGCATAATAATGGCATATTTTATTTTTTAG	GCAACAGCTGAAGCTAATAATCTTGCTGCAGTAGCAGGAGCAAGAGATACCTATTGTAAAAGTATGGAACAG	GTTTGTACCTAAAATTTAAATTTGATGCTGGAGTGAGAAGATTTTTAAATTAAA	TGTTTATTGTACATAACTTATTGTGTTAATCAGAATTTTTAGAGTCATAGAGTATTTTTTGCATAATAATGGCATATTTTATTTTTTAGGCAACAGCTGAAGCTAATAATCTTGCTGCAGTAGCAGGAGCAAGAGATACCTATTGTAAAAGTATGGAACAGGTTTGTACCTAAAATTTAAATTTGATGCTGGAGTGAGAAGATTTTTAAATTAAA	aagcttcgacaccgagctcgTGTTTATTGTACATAACTTATTGTGTTAATCAGAATTTTTAGAGTCATAGAGTATTTTTTGCATAATAATGGCATATTTTATTTTTTAGGCAACAGCTGAAGCTAATAATCTTGCTGCAGTAGCAGGAGCAAGAGATACCTATTGTAAAAGTATGGAACAGGTTTGTACCTAAAATTTAAATTTGATGCTGGAGTGAGAAGATTTTTAAATTAAAtgcaggagacgctgcgtctcagtagCTAGGATGGTTCGAgctttaaggccggtcctagcaatcga	TCGAACCATCCTAG
ENSG00000119787.14;ATL2;chr2-38318534-38318639-38315283-38315334-38343267-38343512	CTAGGATGTACGAC	TATCATTTGATTTTTTTTATAGTCATTTTTGGCAACTGTTTTACTAAATATTTTAAACTCTCAAATTCCTAG	GTTGCTGTGCTGCTTATGGATACCCAGGGTGCCTTTGATAGCCAGTCAACTATCAAAGACTGTGCAACGGTGTTTGCTCTGAGCACTATGACTAGCTCTGTCCAG	GTGAGACACAAGATTAAGTGGTGCGATCAGTTCACGT	TATCATTTGATTTTTTTTATAGTCATTTTTGGCAACTGTTTTACTAAATATTTTAAACTCTCAAATTCCTAGGTTGCTGTGCTGCTTATGGATACCCAGGGTGCCTTTGATAGCCAGTCAACTATCAAAGACTGTGCAACGGTGTTTGCTCTGAGCACTATGACTAGCTCTGTCCAGGTGAGACACAAGATTAAGTGGTGCGATCAGTTCACGT	aagcttcgacaccgagctcgTATCATTTGATTTTTTTTATAGTCATTTTTGGCAACTGTTTTACTAAATATTTTAAACTCTCAAATTCCTAGGTTGCTGTGCTGCTTATGGATACCCAGGGTGCCTTTGATAGCCAGTCAACTATCAAAGACTGTGCAACGGTGTTTGCTCTGAGCACTATGACTAGCTCTGTCCAGGTGAGACACAAGATTAAGTGGTGCGATCAGTTCACGTtgcaggagacgctgcgtctcagtagCTAGGATGTACGACgctttaaggccggtcctagcaatcga	GTCGTACATCCTAG
ENSG00000162882.15;HAAO;chr2-42783783-42783867-42782786-42783420-42788528-42788607	CTAGGATGTATGGC	CGGTCAGAATTCAGGGCCTGGGCAGTGGCCAAGGACCTGGAAGAGAAAGTGCGGAGGGTCCAAGCCTCTCTCCTGTCCCACAG	GTATTTTACCAGCTGGAGGGAGACATGGTTCTCCGAGTCCTGGAGCAAGGGAAACACCGGGATGTGGTCATTCGGCAGGGAGAG	GTGAGGCCGGATCCCAGCAGGGTGGGGAAGAGAAAGGCGGCCACAGCT	CGGTCAGAATTCAGGGCCTGGGCAGTGGCCAAGGACCTGGAAGAGAAAGTGCGGAGGGTCCAAGCCTCTCTCCTGTCCCACAGGTATTTTACCAGCTGGAGGGAGACATGGTTCTCCGAGTCCTGGAGCAAGGGAAACACCGGGATGTGGTCATTCGGCAGGGAGAGGTGAGGCCGGATCCCAGCAGGGTGGGGAAGAGAAAGGCGGCCACAGCT	aagcttcgacaccgagctcgCGGTCAGAATTCAGGGCCTGGGCAGTGGCCAAGGACCTGGAAGAGAAAGTGCGGAGGGTCCAAGCCTCTCTCCTGTCCCACAGGTATTTTACCAGCTGGAGGGAGACATGGTTCTCCGAGTCCTGGAGCAAGGGAAACACCGGGATGTGGTCATTCGGCAGGGAGAGGTGAGGCCGGATCCCAGCAGGGTGGGGAAGAGAAAGGCGGCCACAGCTtgcaggagacgctgcgtctcagtagCTAGGATGTATGGCgctttaaggccggtcctagcaatcga	GCCATACATCCTAG
ENSG00000204262.14;COL5A2;chr2-189045799-189045907-189045178-189045232-189048208-189048262	CTAGGATGTCCGTC	AACATGAACATATGGAATATTGTTGTTTTAGAATAAATGTTAAAAAATAATATCATGGTTATTCTTGTTAG	GGTGATCGTGGAGACCCTGGGCCTGCAGGTCTGCCAGGCTCTCAGGGTGCCCCTGGAACTCCTGGCCCTGTGGGTGCTCCAGGAGATGCAGGACAAAGAGGAGATCCG	GTAAGGAGGGAGTCAATTTCACACTGACAGTTTTGC	AACATGAACATATGGAATATTGTTGTTTTAGAATAAATGTTAAAAAATAATATCATGGTTATTCTTGTTAGGGTGATCGTGGAGACCCTGGGCCTGCAGGTCTGCCAGGCTCTCAGGGTGCCCCTGGAACTCCTGGCCCTGTGGGTGCTCCAGGAGATGCAGGACAAAGAGGAGATCCGGTAAGGAGGGAGTCAATTTCACACTGACAGTTTTGC	aagcttcgacaccgagctcgAACATGAACATATGGAATATTGTTGTTTTAGAATAAATGTTAAAAAATAATATCATGGTTATTCTTGTTAGGGTGATCGTGGAGACCCTGGGCCTGCAGGTCTGCCAGGCTCTCAGGGTGCCCCTGGAACTCCTGGCCCTGTGGGTGCTCCAGGAGATGCAGGACAAAGAGGAGATCCGGTAAGGAGGGAGTCAATTTCACACTGACAGTTTTGCtgcaggagacgctgcgtctcagtagCTAGGATGTCCGTCgctttaaggccggtcctagcaatcga	GACGGACATCCTAG
ENSG00000049089.15;COL9A2;chr1-40307702-40307756-40307445-40307499-40308191-40308245	CTAGGATGTCTAGG	CCCTGCACACTGCAGCTGTCTCAGAGGAACAGGGGTGGGTGGCCAGACCCCAGACATCTCCGCATTATCACTCTCCCTTGAACTTTCCTCCTGGGTAG	GGCCCCCCAGGCATCAACGGCAAGGATGGGACCCCAGGCACGCCTGGCATGAAG	GTAGGAGTGGGGCTGCTGATGGGACTGGGGCAGGGGCAGGACCTTGAGTCCTGGATTCTAGAC	CCCTGCACACTGCAGCTGTCTCAGAGGAACAGGGGTGGGTGGCCAGACCCCAGACATCTCCGCATTATCACTCTCCCTTGAACTTTCCTCCTGGGTAGGGCCCCCCAGGCATCAACGGCAAGGATGGGACCCCAGGCACGCCTGGCATGAAGGTAGGAGTGGGGCTGCTGATGGGACTGGGGCAGGGGCAGGACCTTGAGTCCTGGATTCTAGAC	aagcttcgacaccgagctcgCCCTGCACACTGCAGCTGTCTCAGAGGAACAGGGGTGGGTGGCCAGACCCCAGACATCTCCGCATTATCACTCTCCCTTGAACTTTCCTCCTGGGTAGGGCCCCCCAGGCATCAACGGCAAGGATGGGACCCCAGGCACGCCTGGCATGAAGGTAGGAGTGGGGCTGCTGATGGGACTGGGGCAGGGGCAGGACCTTGAGTCCTGGATTCTAGACtgcaggagacgctgcgtctcagtagCTAGGATGTCTAGGgctttaaggccggtcctagcaatcga	CCTAGACATCCTAG
ENSG00000049089.15;COL9A2;chr1-40315589-40315664-40314351-40314387-40317122-40317267	CTAGGATGTGACTG	CCCCGCTCCCAGGGTCGCTTGCAGCCCCGGGGACGCCCAGCTTCCTGCACTGTCTGAGGACTGCCCCACCCCGTGTGTGTTTTTCAG	AGAGGTCCACCGGGAGAGCGGGGCCCCCCGGGTCCCCCGGGACCGCCGGGAGTGCCTGGATCCGACGGCATCGAC	GTAAGTCTCTAACCTGAGACCAGGGCGGGAGGGAGGCGGCAGACAAAGGAGA	CCCCGCTCCCAGGGTCGCTTGCAGCCCCGGGGACGCCCAGCTTCCTGCACTGTCTGAGGACTGCCCCACCCCGTGTGTGTTTTTCAGAGAGGTCCACCGGGAGAGCGGGGCCCCCCGGGTCCCCCGGGACCGCCGGGAGTGCCTGGATCCGACGGCATCGACGTAAGTCTCTAACCTGAGACCAGGGCGGGAGGGAGGCGGCAGACAAAGGAGA	aagcttcgacaccgagctcgCCCCGCTCCCAGGGTCGCTTGCAGCCCCGGGGACGCCCAGCTTCCTGCACTGTCTGAGGACTGCCCCACCCCGTGTGTGTTTTTCAGAGAGGTCCACCGGGAGAGCGGGGCCCCCCGGGTCCCCCGGGACCGCCGGGAGTGCCTGGATCCGACGGCATCGACGTAAGTCTCTAACCTGAGACCAGGGCGGGAGGGAGGCGGCAGACAAAGGAGAtgcaggagacgctgcgtctcagtagCTAGGATGTGACTGgctttaaggccggtcctagcaatcga	CAGTCACATCCTAG
ENSG00000153956.16;CACNA2D1;chr7-82007678-82007756-82005764-82005839-82012153-82012243	CTAGGATGTGCTCC	CAATCTCAGATATCAAAGGTTAGTGCACTCTGACAAAGCTTAAATTGTAATTTTAATTTGCCCTTTCTCTCTGAATCTATTTTTAG	GAACTGGGACTTGTCATTACTGGAACTCTTCCGGTCTTCAACATAACCGGCCAATTTGAAAATAAGACAAACTTAAAG	GTTAAAAGTTAATTGATAAAATTAATAATAATAAATGACAAACTGTGACGT	CAATCTCAGATATCAAAGGTTAGTGCACTCTGACAAAGCTTAAATTGTAATTTTAATTTGCCCTTTCTCTCTGAATCTATTTTTAGGAACTGGGACTTGTCATTACTGGAACTCTTCCGGTCTTCAACATAACCGGCCAATTTGAAAATAAGACAAACTTAAAGGTTAAAAGTTAATTGATAAAATTAATAATAATAAATGACAAACTGTGACGT	aagcttcgacaccgagctcgCAATCTCAGATATCAAAGGTTAGTGCACTCTGACAAAGCTTAAATTGTAATTTTAATTTGCCCTTTCTCTCTGAATCTATTTTTAGGAACTGGGACTTGTCATTACTGGAACTCTTCCGGTCTTCAACATAACCGGCCAATTTGAAAATAAGACAAACTTAAAGGTTAAAAGTTAATTGATAAAATTAATAATAATAAATGACAAACTGTGACGTtgcaggagacgctgcgtctcagtagCTAGGATGTGCTCCgctttaaggccggtcctagcaatcga	GGAGCACATCCTAG
ENSG00000140090.18;SLC24A4;chr14-92492174-92492240-92491664-92491777-92493475-92493922	CTAGGATGTGTCCC	GGGAATGCATTGGGCCCAGGCATGCTGGGATTTCTGGATGGATTGGCTCTGAGCAGTCAAGAGACTCAGGGCACGTGTGTTTGATTTTCCAG	GTGAAGATCAACAGCCGGGGGCTGGTCTATTCCGTGGTCCTGTTGCTGGGCTCTGTCGCTCTCACC	GTGAGTCTTTACAATTCCAAAACAGATGCCTCATGCATACTTGATTTCATCTGATTC	GGGAATGCATTGGGCCCAGGCATGCTGGGATTTCTGGATGGATTGGCTCTGAGCAGTCAAGAGACTCAGGGCACGTGTGTTTGATTTTCCAGGTGAAGATCAACAGCCGGGGGCTGGTCTATTCCGTGGTCCTGTTGCTGGGCTCTGTCGCTCTCACCGTGAGTCTTTACAATTCCAAAACAGATGCCTCATGCATACTTGATTTCATCTGATTC	aagcttcgacaccgagctcgGGGAATGCATTGGGCCCAGGCATGCTGGGATTTCTGGATGGATTGGCTCTGAGCAGTCAAGAGACTCAGGGCACGTGTGTTTGATTTTCCAGGTGAAGATCAACAGCCGGGGGCTGGTCTATTCCGTGGTCCTGTTGCTGGGCTCTGTCGCTCTCACCGTGAGTCTTTACAATTCCAAAACAGATGCCTCATGCATACTTGATTTCATCTGATTCtgcaggagacgctgcgtctcagtagCTAGGATGTGTCCCgctttaaggccggtcctagcaatcga	GGGACACATCCTAG
ENSG00000087008.16;ACOX3;chr4-8405954-8406043-8399555-8399652-8410211-8410355	CTAGGATGTTCATC	GTGGGTTTCTGAACACATTTGTTTTGATTTTTGTGTGATTGTAACAGTTGCTGTTTGCTGCTTTCTGTGGCTTTGTATAG	ATCCGGGACCCGAAGACCCTTCTTCCCATGCCTGGAGTGATGGTTGGCGACATAGGAAAAAAACTCGGGCAGAACGGTCTGGATAATGG	GTGAGTGACAGAGGCTGCTGAGCCCTGAGCTTCCTGCCAAGGCCC	GTGGGTTTCTGAACACATTTGTTTTGATTTTTGTGTGATTGTAACAGTTGCTGTTTGCTGCTTTCTGTGGCTTTGTATAGATCCGGGACCCGAAGACCCTTCTTCCCATGCCTGGAGTGATGGTTGGCGACATAGGAAAAAAACTCGGGCAGAACGGTCTGGATAATGGGTGAGTGACAGAGGCTGCTGAGCCCTGAGCTTCCTGCCAAGGCCC	aagcttcgacaccgagctcgGTGGGTTTCTGAACACATTTGTTTTGATTTTTGTGTGATTGTAACAGTTGCTGTTTGCTGCTTTCTGTGGCTTTGTATAGATCCGGGACCCGAAGACCCTTCTTCCCATGCCTGGAGTGATGGTTGGCGACATAGGAAAAAAACTCGGGCAGAACGGTCTGGATAATGGGTGAGTGACAGAGGCTGCTGAGCCCTGAGCTTCCTGCCAAGGCCCtgcaggagacgctgcgtctcagtagCTAGGATGTTCATCgctttaaggccggtcctagcaatcga	GATGAACATCCTAG
ENSG00000187741.15;FANCA;chr16-89799604-89799638-89798384-89799232-89803258-89803341	CTAGGATGTTGCGA	GCCGTTTCTTTACTTTAGAGTAACAAGTAATAATTCTCTTGTGTGATGCAGGTATCACACAAATTACAGAAGATTACCAAGATGGTAACTCACATTCTATTTTGACAG	GTCACGGTTGATGTACTGCAGAGAATGCTGATTT	GTAAGTTAATTGCACTGCAGCCCAGACTGTAAATGACTTAGTTTGCTTATTAGCAATTGTATCAGTTTTCTGC	GCCGTTTCTTTACTTTAGAGTAACAAGTAATAATTCTCTTGTGTGATGCAGGTATCACACAAATTACAGAAGATTACCAAGATGGTAACTCACATTCTATTTTGACAGGTCACGGTTGATGTACTGCAGAGAATGCTGATTTGTAAGTTAATTGCACTGCAGCCCAGACTGTAAATGACTTAGTTTGCTTATTAGCAATTGTATCAGTTTTCTGC	aagcttcgacaccgagctcgGCCGTTTCTTTACTTTAGAGTAACAAGTAATAATTCTCTTGTGTGATGCAGGTATCACACAAATTACAGAAGATTACCAAGATGGTAACTCACATTCTATTTTGACAGGTCACGGTTGATGTACTGCAGAGAATGCTGATTTGTAAGTTAATTGCACTGCAGCCCAGACTGTAAATGACTTAGTTTGCTTATTAGCAATTGTATCAGTTTTCTGCtgcaggagacgctgcgtctcagtagCTAGGATGTTGCGAgctttaaggccggtcctagcaatcga	TCGCAACATCCTAG
ENSG00000204410.16;MSH5;chr6-31744189-31744299-31743903-31744025-31744545-31744581	CTAGGCCTAAAAGC	TTTCCCTGGTGCTCTGCAGCCCCCAGGAGATTTAAGATTTACCCCGATTCCACTGCTGATCCCCTCCCAG	GTTCGAGCACTTGGAGGGCTGCTGAAGTTCCTGGGTCGAAGAAGAATCGGGGTTGAACTGGAAGACTATAATGTCAGCGTCCCCATCCTGGGCTTTAAGAAATTTATGTT	GTAGGTGATTCACCCCAACCCCAACCAAAGTAATG	TTTCCCTGGTGCTCTGCAGCCCCCAGGAGATTTAAGATTTACCCCGATTCCACTGCTGATCCCCTCCCAGGTTCGAGCACTTGGAGGGCTGCTGAAGTTCCTGGGTCGAAGAAGAATCGGGGTTGAACTGGAAGACTATAATGTCAGCGTCCCCATCCTGGGCTTTAAGAAATTTATGTTGTAGGTGATTCACCCCAACCCCAACCAAAGTAATG	aagcttcgacaccgagctcgTTTCCCTGGTGCTCTGCAGCCCCCAGGAGATTTAAGATTTACCCCGATTCCACTGCTGATCCCCTCCCAGGTTCGAGCACTTGGAGGGCTGCTGAAGTTCCTGGGTCGAAGAAGAATCGGGGTTGAACTGGAAGACTATAATGTCAGCGTCCCCATCCTGGGCTTTAAGAAATTTATGTTGTAGGTGATTCACCCCAACCCCAACCAAAGTAATGtgcaggagacgctgcgtctcagtagCTAGGCCTAAAAGCgctttaaggccggtcctagcaatcga	GCTTTTAGGCCTAG
ENSG00000132842.14;AP3B1;chr5-78240861-78240936-78228143-78228239-78267519-78267595	CTAGGCCTAAGAGT	AATTACGTAGCTTATTTGTTGACCTAATCTTCTAAATATTTAATATATATAGAATTTCCCATATTGTCTGTTTTGTTTATTCTTCAG	ATGATTGCAAAAGGGAAAAATGCATCTGAACTGTTTCCTGCTGTTGTGAAGAATGTGGCCAGTAAAAATATTGAG	GTACTGTTTTGATCTATAATTTTTATGATTCCTTTTGTTTTCATGGGACCGT	AATTACGTAGCTTATTTGTTGACCTAATCTTCTAAATATTTAATATATATAGAATTTCCCATATTGTCTGTTTTGTTTATTCTTCAGATGATTGCAAAAGGGAAAAATGCATCTGAACTGTTTCCTGCTGTTGTGAAGAATGTGGCCAGTAAAAATATTGAGGTACTGTTTTGATCTATAATTTTTATGATTCCTTTTGTTTTCATGGGACCGT	aagcttcgacaccgagctcgAATTACGTAGCTTATTTGTTGACCTAATCTTCTAAATATTTAATATATATAGAATTTCCCATATTGTCTGTTTTGTTTATTCTTCAGATGATTGCAAAAGGGAAAAATGCATCTGAACTGTTTCCTGCTGTTGTGAAGAATGTGGCCAGTAAAAATATTGAGGTACTGTTTTGATCTATAATTTTTATGATTCCTTTTGTTTTCATGGGACCGTtgcaggagacgctgcgtctcagtagCTAGGCCTAAGAGTgctttaaggccggtcctagcaatcga	ACTCTTAGGCCTAG
ENSG00000141668.10;CBLN2;chr18-72543485-72543530-72541803-72542326-72543976-72544342	CTAGGCCTACACTG	GGCAGGGCGGGGCGGCGCGGTTATTGGCCACGCGCTGGGAGCAGGGTCGCGCTCCGTGTCCTCCTCCCGACAGCTCCCACTCGCCTCATTTTCTCTAAGCAG	AGCAACTTCGCGGACAGCGGAGCTCGCCCAGCATGGATGTTCCAG	GTAACCACCCCCGACCTGCCCTCCCCTCCGCATGCAAGCGCCTTCTGCGTGGATTTTAACGAAGACT	GGCAGGGCGGGGCGGCGCGGTTATTGGCCACGCGCTGGGAGCAGGGTCGCGCTCCGTGTCCTCCTCCCGACAGCTCCCACTCGCCTCATTTTCTCTAAGCAGAGCAACTTCGCGGACAGCGGAGCTCGCCCAGCATGGATGTTCCAGGTAACCACCCCCGACCTGCCCTCCCCTCCGCATGCAAGCGCCTTCTGCGTGGATTTTAACGAAGACT	aagcttcgacaccgagctcgGGCAGGGCGGGGCGGCGCGGTTATTGGCCACGCGCTGGGAGCAGGGTCGCGCTCCGTGTCCTCCTCCCGACAGCTCCCACTCGCCTCATTTTCTCTAAGCAGAGCAACTTCGCGGACAGCGGAGCTCGCCCAGCATGGATGTTCCAGGTAACCACCCCCGACCTGCCCTCCCCTCCGCATGCAAGCGCCTTCTGCGTGGATTTTAACGAAGACTtgcaggagacgctgcgtctcagtagCTAGGCCTACACTGgctttaaggccggtcctagcaatcga	CAGTGTAGGCCTAG
ENSG00000134504.14;KCTD1;chr18-26629146-26629237-26501071-26501250-26657359-26657401	CTAGGCCTACGACT	GTTAGCTCAGTTGGTTAGCTTGCAGGGCAGAGGCTAAGGTCATGGGCTGGCCCAATTTTACGCTTTTCTCCTTTTACAG	CTCCCGTCACTAGCTTTTTCTCCTCAAGCCTGCACTGCACACCAACTGGGACGGAGGGTGCAGATGAATAAAGGCAAATCCATCACCAAAA	GTAAGAAAACCCTTCCACACTTCCTCCCTCATAATTTGTTGTAG	GTTAGCTCAGTTGGTTAGCTTGCAGGGCAGAGGCTAAGGTCATGGGCTGGCCCAATTTTACGCTTTTCTCCTTTTACAGCTCCCGTCACTAGCTTTTTCTCCTCAAGCCTGCACTGCACACCAACTGGGACGGAGGGTGCAGATGAATAAAGGCAAATCCATCACCAAAAGTAAGAAAACCCTTCCACACTTCCTCCCTCATAATTTGTTGTAG	aagcttcgacaccgagctcgGTTAGCTCAGTTGGTTAGCTTGCAGGGCAGAGGCTAAGGTCATGGGCTGGCCCAATTTTACGCTTTTCTCCTTTTACAGCTCCCGTCACTAGCTTTTTCTCCTCAAGCCTGCACTGCACACCAACTGGGACGGAGGGTGCAGATGAATAAAGGCAAATCCATCACCAAAAGTAAGAAAACCCTTCCACACTTCCTCCCTCATAATTTGTTGTAGtgcaggagacgctgcgtctcagtagCTAGGCCTACGACTgctttaaggccggtcctagcaatcga	AGTCGTAGGCCTAG
ENSG00000160963.14;COL26A1;chr7-101543997-101544096-101539892-101540049-101545337-101545490	CTAGGCCTACTGTG	CAGGGGGCCAGGCCTGGAGCCACTGGAGGCTGGGGGTCCACCATGTTCTGATGCCCTGTCTCCTTCTCTCCCCAG	GGCCCCCGGGGCAGACAGGACCACCAGGGCCTGCAGGCCCCCCCGGGTCTAAAGGTGACCGAGGCCAGACAGGAGAGAAGGGTCCAGCGGGGCCGCCTG	GTAAGAAAACCCCCCACATATGTGATGTTGTCAACCTGCG	CAGGGGGCCAGGCCTGGAGCCACTGGAGGCTGGGGGTCCACCATGTTCTGATGCCCTGTCTCCTTCTCTCCCCAGGGCCCCCGGGGCAGACAGGACCACCAGGGCCTGCAGGCCCCCCCGGGTCTAAAGGTGACCGAGGCCAGACAGGAGAGAAGGGTCCAGCGGGGCCGCCTGGTAAGAAAACCCCCCACATATGTGATGTTGTCAACCTGCG	aagcttcgacaccgagctcgCAGGGGGCCAGGCCTGGAGCCACTGGAGGCTGGGGGTCCACCATGTTCTGATGCCCTGTCTCCTTCTCTCCCCAGGGCCCCCGGGGCAGACAGGACCACCAGGGCCTGCAGGCCCCCCCGGGTCTAAAGGTGACCGAGGCCAGACAGGAGAGAAGGGTCCAGCGGGGCCGCCTGGTAAGAAAACCCCCCACATATGTGATGTTGTCAACCTGCGtgcaggagacgctgcgtctcagtagCTAGGCCTACTGTGgctttaaggccggtcctagcaatcga	CACAGTAGGCCTAG
ENSG00000160963.14;COL26A1;chr7-101551107-101551143-101549170-101549223-101553325-101553376	CTAGGCCTAGCCAT	TCTTCTGCAGACTCAGAGCACAGTGGGCGGGGAGGGGGGTGGCCAGAGGGCACTGGAGACTTGGCCAGGACCGGCAGGCCTCACACGCTTCCTTTGGTTTTCTGCAG	GGCCTGGCTGGAGAGCGAGGCACAGTGGGGCCGTCC	GTAAGTGTGGGCTGTGCAGATGGGCCTGGGCCACTCCCAGGCAGAGGCTCTGATGCAAGCCCAGGGCACTGG	TCTTCTGCAGACTCAGAGCACAGTGGGCGGGGAGGGGGGTGGCCAGAGGGCACTGGAGACTTGGCCAGGACCGGCAGGCCTCACACGCTTCCTTTGGTTTTCTGCAGGGCCTGGCTGGAGAGCGAGGCACAGTGGGGCCGTCCGTAAGTGTGGGCTGTGCAGATGGGCCTGGGCCACTCCCAGGCAGAGGCTCTGATGCAAGCCCAGGGCACTGG	aagcttcgacaccgagctcgTCTTCTGCAGACTCAGAGCACAGTGGGCGGGGAGGGGGGTGGCCAGAGGGCACTGGAGACTTGGCCAGGACCGGCAGGCCTCACACGCTTCCTTTGGTTTTCTGCAGGGCCTGGCTGGAGAGCGAGGCACAGTGGGGCCGTCCGTAAGTGTGGGCTGTGCAGATGGGCCTGGGCCACTCCCAGGCAGAGGCTCTGATGCAAGCCCAGGGCACTGGtgcaggagacgctgcgtctcagtagCTAGGCCTAGCCATgctttaaggccggtcctagcaatcga	ATGGCTAGGCCTAG
ENSG00000135740.17;SLC9A5;chr16-67259597-67259661-67252541-67252844-67259819-67259942	CTAGGCCTAGTCGT	TTATTACCCCTGACTCCTGGGCAACCCTCCATCTGATTGCTGGCTGACCTTGGTCTTGACACCTGCAGGGAGGCCACGTCTTGTCTTCCACAG	GTCTCACTCTGCCTTCTATGCCCAGCCGCAATTCTGTGGCAGAAACTTCTGTCACCAACCTGCT	GTGAGTCCTTGAGCCCCTTCCCCTTCCTCATACTCCTCTCCATTGTGCCCTCTCTCTG	TTATTACCCCTGACTCCTGGGCAACCCTCCATCTGATTGCTGGCTGACCTTGGTCTTGACACCTGCAGGGAGGCCACGTCTTGTCTTCCACAGGTCTCACTCTGCCTTCTATGCCCAGCCGCAATTCTGTGGCAGAAACTTCTGTCACCAACCTGCTGTGAGTCCTTGAGCCCCTTCCCCTTCCTCATACTCCTCTCCATTGTGCCCTCTCTCTG	aagcttcgacaccgagctcgTTATTACCCCTGACTCCTGGGCAACCCTCCATCTGATTGCTGGCTGACCTTGGTCTTGACACCTGCAGGGAGGCCACGTCTTGTCTTCCACAGGTCTCACTCTGCCTTCTATGCCCAGCCGCAATTCTGTGGCAGAAACTTCTGTCACCAACCTGCTGTGAGTCCTTGAGCCCCTTCCCCTTCCTCATACTCCTCTCCATTGTGCCCTCTCTCTGtgcaggagacgctgcgtctcagtagCTAGGCCTAGTCGTgctttaaggccggtcctagcaatcga	ACGACTAGGCCTAG
ENSG00000132563.16;REEP2;chr5-138444753-138444867-138444327-138444535-138445233-138445375	CTAGGCCTATGACC	CTCTGTCCAGGGGTGAACAAGGGTAGGGCAGGACCTCTCCTCTTCTCCCTTCCCCTCCAATCCCATAG	GAGATCGACGAGTACATCACGCAGGCCCGAGACAAGAGCTATGAGACCATGATGAGGGTGGGCAAGAGGGGCCTGAACCTTGCCGCCAATGCTGCAGTCACAGCTGCCGCCAAG	GTGAGATGGGGGCAGGCTCAGACTCCCAGGGCC	CTCTGTCCAGGGGTGAACAAGGGTAGGGCAGGACCTCTCCTCTTCTCCCTTCCCCTCCAATCCCATAGGAGATCGACGAGTACATCACGCAGGCCCGAGACAAGAGCTATGAGACCATGATGAGGGTGGGCAAGAGGGGCCTGAACCTTGCCGCCAATGCTGCAGTCACAGCTGCCGCCAAGGTGAGATGGGGGCAGGCTCAGACTCCCAGGGCC	aagcttcgacaccgagctcgCTCTGTCCAGGGGTGAACAAGGGTAGGGCAGGACCTCTCCTCTTCTCCCTTCCCCTCCAATCCCATAGGAGATCGACGAGTACATCACGCAGGCCCGAGACAAGAGCTATGAGACCATGATGAGGGTGGGCAAGAGGGGCCTGAACCTTGCCGCCAATGCTGCAGTCACAGCTGCCGCCAAGGTGAGATGGGGGCAGGCTCAGACTCCCAGGGCCtgcaggagacgctgcgtctcagtagCTAGGCCTATGACCgctttaaggccggtcctagcaatcga	GGTCATAGGCCTAG
ENSG00000170271.11;FAXDC2;chr5-154834842-154834934-154823386-154823592-154838130-154838178	CTAGGCCTCAAGCT	TCCCGCTGTGCCTCAGCAGTGAGCTGGGTGTAAAGGCAGGAGGCTTGCTGGGGTCTGACACTTCCCTGCCCTCCTCCAG	GAGGGACACATCTGGGGCTCTATGAGGAGGACAGCTTTCATCCTGGGCTCTGGACTTCTCTCATTTGTGGCCTTCTGGAACTCAGTGACATG	GTAAGTCGGCTCCACCCAGCTAGGGTGCAGTGTGGTGGTGGTCG	TCCCGCTGTGCCTCAGCAGTGAGCTGGGTGTAAAGGCAGGAGGCTTGCTGGGGTCTGACACTTCCCTGCCCTCCTCCAGGAGGGACACATCTGGGGCTCTATGAGGAGGACAGCTTTCATCCTGGGCTCTGGACTTCTCTCATTTGTGGCCTTCTGGAACTCAGTGACATGGTAAGTCGGCTCCACCCAGCTAGGGTGCAGTGTGGTGGTGGTCG	aagcttcgacaccgagctcgTCCCGCTGTGCCTCAGCAGTGAGCTGGGTGTAAAGGCAGGAGGCTTGCTGGGGTCTGACACTTCCCTGCCCTCCTCCAGGAGGGACACATCTGGGGCTCTATGAGGAGGACAGCTTTCATCCTGGGCTCTGGACTTCTCTCATTTGTGGCCTTCTGGAACTCAGTGACATGGTAAGTCGGCTCCACCCAGCTAGGGTGCAGTGTGGTGGTGGTCGtgcaggagacgctgcgtctcagtagCTAGGCCTCAAGCTgctttaaggccggtcctagcaatcga	AGCTTGAGGCCTAG
ENSG00000283413.1;CTB-76P12.1;chr5-159488227-159488293-159484129-159485134-159511584-159511687	CTAGGCCTCAGTCA	ATAGGTCTTGCTAGCTCTAGAGAGGCTTCTGAGCCCCAAGGTAAGGGGGAAAGATGTGTGTTTTATTCATTCCATTATTTCTTGCCAGACAG	CAAAGTGAAAGGCACGTTTTGATTACTACCGACATTCACAGTCTGGACACGGGTGACAAATCTAAA	GTAAGTAATCCTGAGATCTTATGCTATCAGAAGGGAGAATCGCTTTAAAGATCATGT	ATAGGTCTTGCTAGCTCTAGAGAGGCTTCTGAGCCCCAAGGTAAGGGGGAAAGATGTGTGTTTTATTCATTCCATTATTTCTTGCCAGACAGCAAAGTGAAAGGCACGTTTTGATTACTACCGACATTCACAGTCTGGACACGGGTGACAAATCTAAAGTAAGTAATCCTGAGATCTTATGCTATCAGAAGGGAGAATCGCTTTAAAGATCATGT	aagcttcgacaccgagctcgATAGGTCTTGCTAGCTCTAGAGAGGCTTCTGAGCCCCAAGGTAAGGGGGAAAGATGTGTGTTTTATTCATTCCATTATTTCTTGCCAGACAGCAAAGTGAAAGGCACGTTTTGATTACTACCGACATTCACAGTCTGGACACGGGTGACAAATCTAAAGTAAGTAATCCTGAGATCTTATGCTATCAGAAGGGAGAATCGCTTTAAAGATCATGTtgcaggagacgctgcgtctcagtagCTAGGCCTCAGTCAgctttaaggccggtcctagcaatcga	TGACTGAGGCCTAG
ENSG00000180767.10;CHST13;chr3-126536270-126536353-126524154-126524429-126541732-126542124	CTAGGCCTCCACCT	GTGCCTAGATGGGTTGGCCAAACCCCCAGGTCCATGCAAGTCCCTCTGATATGGTGGCGACATCTCTCTCCTTATGCCCACAG	CATTTGGAAACAGAGCCCTGGGCTCCAGCTGGCTTGGTGGGGAGAAGAGAAGCCCCCTGCAGAAGCTCTATGACCTGGATCAG	GTAGGTGGACAGACCCTCGACCCAGGCATGCCCCCCTCCATCCCAGCC	GTGCCTAGATGGGTTGGCCAAACCCCCAGGTCCATGCAAGTCCCTCTGATATGGTGGCGACATCTCTCTCCTTATGCCCACAGCATTTGGAAACAGAGCCCTGGGCTCCAGCTGGCTTGGTGGGGAGAAGAGAAGCCCCCTGCAGAAGCTCTATGACCTGGATCAGGTAGGTGGACAGACCCTCGACCCAGGCATGCCCCCCTCCATCCCAGCC	aagcttcgacaccgagctcgGTGCCTAGATGGGTTGGCCAAACCCCCAGGTCCATGCAAGTCCCTCTGATATGGTGGCGACATCTCTCTCCTTATGCCCACAGCATTTGGAAACAGAGCCCTGGGCTCCAGCTGGCTTGGTGGGGAGAAGAGAAGCCCCCTGCAGAAGCTCTATGACCTGGATCAGGTAGGTGGACAGACCCTCGACCCAGGCATGCCCCCCTCCATCCCAGCCtgcaggagacgctgcgtctcagtagCTAGGCCTCCACCTgctttaaggccggtcctagcaatcga	AGGTGGAGGCCTAG
ENSG00000050767.18;COL23A1;chr5-178254948-178255026-178252543-178252597-178256352-178256397	CTAGGCCTCCGTTC	CTGGATGTGATGCAGGGACAGCTGCCACTTCACCTCCAACTCAGTGTAGCTCTTCCCTGAAATTCTTACTCTTCTTCCTGCCTCAG	GGTGCCCCAGGCCTCAAGGGCGAGCAGGGAGACACAGTGGTGATCGACTATGATGGCAGGATCTTGGATGCCCTCAAG	GTAGTGTTCCTGGTGGGACCAGGATGTGCCTTAGATACGATTTTTCCTTAG	CTGGATGTGATGCAGGGACAGCTGCCACTTCACCTCCAACTCAGTGTAGCTCTTCCCTGAAATTCTTACTCTTCTTCCTGCCTCAGGGTGCCCCAGGCCTCAAGGGCGAGCAGGGAGACACAGTGGTGATCGACTATGATGGCAGGATCTTGGATGCCCTCAAGGTAGTGTTCCTGGTGGGACCAGGATGTGCCTTAGATACGATTTTTCCTTAG	aagcttcgacaccgagctcgCTGGATGTGATGCAGGGACAGCTGCCACTTCACCTCCAACTCAGTGTAGCTCTTCCCTGAAATTCTTACTCTTCTTCCTGCCTCAGGGTGCCCCAGGCCTCAAGGGCGAGCAGGGAGACACAGTGGTGATCGACTATGATGGCAGGATCTTGGATGCCCTCAAGGTAGTGTTCCTGGTGGGACCAGGATGTGCCTTAGATACGATTTTTCCTTAGtgcaggagacgctgcgtctcagtagCTAGGCCTCCGTTCgctttaaggccggtcctagcaatcga	GAACGGAGGCCTAG
ENSG00000130635.16;COL5A1;chr9-134802887-134802995-134801953-134802007-134804974-134805064	CTAGGCCTCGAATC	TTTAGGAAGAGATTCTCACTCCCTTGCAAGTCACTCGAAACGTCTGTGGCTGACACTGATTTTCCCCACAG	GGTCCCACGGGAGAAACGGGCCCAATGGGTGAGCGTGGCCACCCTGGGCCCCCTGGACCCCCCGGTGAACAGGGGCTTCCGGGCCTTGCTGGAAAAGAAGGGACGAAG	GTGAGTTTCTGGAGCCTTCTGTGTCAGCTCAGGCGT	TTTAGGAAGAGATTCTCACTCCCTTGCAAGTCACTCGAAACGTCTGTGGCTGACACTGATTTTCCCCACAGGGTCCCACGGGAGAAACGGGCCCAATGGGTGAGCGTGGCCACCCTGGGCCCCCTGGACCCCCCGGTGAACAGGGGCTTCCGGGCCTTGCTGGAAAAGAAGGGACGAAGGTGAGTTTCTGGAGCCTTCTGTGTCAGCTCAGGCGT	aagcttcgacaccgagctcgTTTAGGAAGAGATTCTCACTCCCTTGCAAGTCACTCGAAACGTCTGTGGCTGACACTGATTTTCCCCACAGGGTCCCACGGGAGAAACGGGCCCAATGGGTGAGCGTGGCCACCCTGGGCCCCCTGGACCCCCCGGTGAACAGGGGCTTCCGGGCCTTGCTGGAAAAGAAGGGACGAAGGTGAGTTTCTGGAGCCTTCTGTGTCAGCTCAGGCGTtgcaggagacgctgcgtctcagtagCTAGGCCTCGAATCgctttaaggccggtcctagcaatcga	GATTCGAGGCCTAG
ENSG00000145949.11;MYLK4;chr6-2692783-2692859-2688850-2688956-2749135-2749406	CTAGGCCTCGTACA	AATCATCCAGCGCAAGTGTCAGGAGTGCTGAGGTTGAAAAGCCCAGATGTGATATGTAACTTCAATTACTCAATTGTGCCTCCACAG	GCGAAGGAGGTGTGGTCAAACGCCGACCTGACGGAAAGGATGCCCGTCAAAAGCAAAAGGACATCAGCCCTCGCAG	GTAACATCTTTAGAAAAGTAGATAGTTATGGATGAAGAAAGTTCCGTTATAA	AATCATCCAGCGCAAGTGTCAGGAGTGCTGAGGTTGAAAAGCCCAGATGTGATATGTAACTTCAATTACTCAATTGTGCCTCCACAGGCGAAGGAGGTGTGGTCAAACGCCGACCTGACGGAAAGGATGCCCGTCAAAAGCAAAAGGACATCAGCCCTCGCAGGTAACATCTTTAGAAAAGTAGATAGTTATGGATGAAGAAAGTTCCGTTATAA	aagcttcgacaccgagctcgAATCATCCAGCGCAAGTGTCAGGAGTGCTGAGGTTGAAAAGCCCAGATGTGATATGTAACTTCAATTACTCAATTGTGCCTCCACAGGCGAAGGAGGTGTGGTCAAACGCCGACCTGACGGAAAGGATGCCCGTCAAAAGCAAAAGGACATCAGCCCTCGCAGGTAACATCTTTAGAAAAGTAGATAGTTATGGATGAAGAAAGTTCCGTTATAAtgcaggagacgctgcgtctcagtagCTAGGCCTCGTACAgctttaaggccggtcctagcaatcga	TGTACGAGGCCTAG
ENSG00000114446.5;IFT57;chr3-108167792-108167864-108166853-108166985-108191520-108191643	CTAGGCCTCTATGG	AGTAATTAAAGGTTACAACTTCACAAGAAGTAGGGAAAGATGGAAATGTAGTATTTTTTACATTATTTCTATGTGCTCTATGCCTGTAG	GATTGGAGAATCCATGTTGACCAAATGCACCAGCACAGAAGTGGAATTGAATCTGCTCTAAAGGAGACCAAG	GTATATGAATTACTTTACGTGAATCAATGTACATTTACTCATCTGTGGAACACC	AGTAATTAAAGGTTACAACTTCACAAGAAGTAGGGAAAGATGGAAATGTAGTATTTTTTACATTATTTCTATGTGCTCTATGCCTGTAGGATTGGAGAATCCATGTTGACCAAATGCACCAGCACAGAAGTGGAATTGAATCTGCTCTAAAGGAGACCAAGGTATATGAATTACTTTACGTGAATCAATGTACATTTACTCATCTGTGGAACACC	aagcttcgacaccgagctcgAGTAATTAAAGGTTACAACTTCACAAGAAGTAGGGAAAGATGGAAATGTAGTATTTTTTACATTATTTCTATGTGCTCTATGCCTGTAGGATTGGAGAATCCATGTTGACCAAATGCACCAGCACAGAAGTGGAATTGAATCTGCTCTAAAGGAGACCAAGGTATATGAATTACTTTACGTGAATCAATGTACATTTACTCATCTGTGGAACACCtgcaggagacgctgcgtctcagtagCTAGGCCTCTATGGgctttaaggccggtcctagcaatcga	CCATAGAGGCCTAG
ENSG00000114446.5;IFT57;chr3-108218534-108218653-108191520-108191643-108222110-108222435	CTAGGCCTCTGAGT	TTAAAATATTTGACATTTGGAGTATAACTAACAAATAATACCCTGTTTTTTCTTTTGTTTTTCAG	GGAAGAACTGCAGATTTTCCTCCTTCAAAATTAAAGTCAGGTTATGGAGAACATGTATGCTATGTTCTTGATTGCTTCGCTGAAGAAGCATTGAAATATATTGGTTTCACCTGGAAAAG	GTAAAAATTACCCACCCTGATGATAGTAAT	TTAAAATATTTGACATTTGGAGTATAACTAACAAATAATACCCTGTTTTTTCTTTTGTTTTTCAGGGAAGAACTGCAGATTTTCCTCCTTCAAAATTAAAGTCAGGTTATGGAGAACATGTATGCTATGTTCTTGATTGCTTCGCTGAAGAAGCATTGAAATATATTGGTTTCACCTGGAAAAGGTAAAAATTACCCACCCTGATGATAGTAAT	aagcttcgacaccgagctcgTTAAAATATTTGACATTTGGAGTATAACTAACAAATAATACCCTGTTTTTTCTTTTGTTTTTCAGGGAAGAACTGCAGATTTTCCTCCTTCAAAATTAAAGTCAGGTTATGGAGAACATGTATGCTATGTTCTTGATTGCTTCGCTGAAGAAGCATTGAAATATATTGGTTTCACCTGGAAAAGGTAAAAATTACCCACCCTGATGATAGTAATtgcaggagacgctgcgtctcagtagCTAGGCCTCTGAGTgctttaaggccggtcctagcaatcga	ACTCAGAGGCCTAG
ENSG00000100994.12;PYGB;chr20-25283175-25283277-25282032-25282147-25284103-25284251	CTAGGCCTCTTCGC	GGAGGGCAGGTGGCTAGGGGGCCCAGCCTCAGGAGGCTGAGGCCCACAGTGAGCGGAACCTTTACGTTCTCCAG	AAAATTGGGGAGGAGTTCCTGACTGACCTGAGCCAGCTGAAGAAGCTGCTGCCGCTGGTCAGTGACGAGGTGTTCATCAGGGACGTGGCCAAGGTCAAACAG	GTAGGCATGGCCCTGGCCCCAGCCCCGACCCCAGCCCTC	GGAGGGCAGGTGGCTAGGGGGCCCAGCCTCAGGAGGCTGAGGCCCACAGTGAGCGGAACCTTTACGTTCTCCAGAAAATTGGGGAGGAGTTCCTGACTGACCTGAGCCAGCTGAAGAAGCTGCTGCCGCTGGTCAGTGACGAGGTGTTCATCAGGGACGTGGCCAAGGTCAAACAGGTAGGCATGGCCCTGGCCCCAGCCCCGACCCCAGCCCTC	aagcttcgacaccgagctcgGGAGGGCAGGTGGCTAGGGGGCCCAGCCTCAGGAGGCTGAGGCCCACAGTGAGCGGAACCTTTACGTTCTCCAGAAAATTGGGGAGGAGTTCCTGACTGACCTGAGCCAGCTGAAGAAGCTGCTGCCGCTGGTCAGTGACGAGGTGTTCATCAGGGACGTGGCCAAGGTCAAACAGGTAGGCATGGCCCTGGCCCCAGCCCCGACCCCAGCCCTCtgcaggagacgctgcgtctcagtagCTAGGCCTCTTCGCgctttaaggccggtcctagcaatcga	GCGAAGAGGCCTAG
ENSG00000241837.7;ATP5PO;chr21-33903934-33904021-33903452-33903639-33907340-33907453	CTAGGCCTGAATGA	GTGATGTGGGCCTGGGGTATTTTAACTCTGGAAGTTTCTGTTTTGCTTTATCTAAATTGAAAGGATGGTTTTGCCTTTCAG	CCTTTAGAAGAAGCCACACTCTCTGAATTAAAAACTGTCCTCAAGAGCTTCCTAAGTCAAGGCCAAGTATTGAAATTGGAGGCTAAG	GTAGGTTTTAAATTATTTATGGTACGTTTTCTCGGGTTATTTTAAG	GTGATGTGGGCCTGGGGTATTTTAACTCTGGAAGTTTCTGTTTTGCTTTATCTAAATTGAAAGGATGGTTTTGCCTTTCAGCCTTTAGAAGAAGCCACACTCTCTGAATTAAAAACTGTCCTCAAGAGCTTCCTAAGTCAAGGCCAAGTATTGAAATTGGAGGCTAAGGTAGGTTTTAAATTATTTATGGTACGTTTTCTCGGGTTATTTTAAG	aagcttcgacaccgagctcgGTGATGTGGGCCTGGGGTATTTTAACTCTGGAAGTTTCTGTTTTGCTTTATCTAAATTGAAAGGATGGTTTTGCCTTTCAGCCTTTAGAAGAAGCCACACTCTCTGAATTAAAAACTGTCCTCAAGAGCTTCCTAAGTCAAGGCCAAGTATTGAAATTGGAGGCTAAGGTAGGTTTTAAATTATTTATGGTACGTTTTCTCGGGTTATTTTAAGtgcaggagacgctgcgtctcagtagCTAGGCCTGAATGAgctttaaggccggtcctagcaatcga	TCATTCAGGCCTAG
ENSG00000265944.1;LINC01387;chr18-6588810-6588867-6575989-6576104-6589446-6589475	CTAGGCCTGAGGCA	TTTATCTTTAATCAATAACAAGCTGTTGGAAAGAAAGAATGGATAAATGAACATGTGGAATTTAATTACTTGAGATGTTTACTTTCCTCAAAATAG	AAGCGAGACAATGAACAGGACAGAAGTGAATTCATTGGCCAGACCCTCAAACTGTTG	GTGAGTATCACCACCAAAGATCTGCGGGCAGTGTGTGTTGGGGAGTGTTTAATAACCAGCT	TTTATCTTTAATCAATAACAAGCTGTTGGAAAGAAAGAATGGATAAATGAACATGTGGAATTTAATTACTTGAGATGTTTACTTTCCTCAAAATAGAAGCGAGACAATGAACAGGACAGAAGTGAATTCATTGGCCAGACCCTCAAACTGTTGGTGAGTATCACCACCAAAGATCTGCGGGCAGTGTGTGTTGGGGAGTGTTTAATAACCAGCT	aagcttcgacaccgagctcgTTTATCTTTAATCAATAACAAGCTGTTGGAAAGAAAGAATGGATAAATGAACATGTGGAATTTAATTACTTGAGATGTTTACTTTCCTCAAAATAGAAGCGAGACAATGAACAGGACAGAAGTGAATTCATTGGCCAGACCCTCAAACTGTTGGTGAGTATCACCACCAAAGATCTGCGGGCAGTGTGTGTTGGGGAGTGTTTAATAACCAGCTtgcaggagacgctgcgtctcagtagCTAGGCCTGAGGCAgctttaaggccggtcctagcaatcga	TGCCTCAGGCCTAG
ENSG00000100567.13;PSMA3;chr14-58257924-58257998-58257744-58257846-58260958-58261020	CTAGGCCTGCCCTT	GGAACCTTTTGGACAGTAATAGAAGTTTATTAATAAGCTCTTCTGCTTCCCTCCATAG	CATCTTGCAGACAGAGTGGCCATGTATGTGCATGCATATACACTCTACAGTGCTGTTAGACCTTTTGGCTGCAG	GTAAGAAATTTTGTGAATTATTCAAAAGGCAGATCTGTACTATAGATATTTAT	GGAACCTTTTGGACAGTAATAGAAGTTTATTAATAAGCTCTTCTGCTTCCCTCCATAGCATCTTGCAGACAGAGTGGCCATGTATGTGCATGCATATACACTCTACAGTGCTGTTAGACCTTTTGGCTGCAGGTAAGAAATTTTGTGAATTATTCAAAAGGCAGATCTGTACTATAGATATTTAT	aagcttcgacaccgagctcgGGAACCTTTTGGACAGTAATAGAAGTTTATTAATAAGCTCTTCTGCTTCCCTCCATAGCATCTTGCAGACAGAGTGGCCATGTATGTGCATGCATATACACTCTACAGTGCTGTTAGACCTTTTGGCTGCAGGTAAGAAATTTTGTGAATTATTCAAAAGGCAGATCTGTACTATAGATATTTATtgcaggagacgctgcgtctcagtagCTAGGCCTGCCCTTgctttaaggccggtcctagcaatcga	AAGGGCAGGCCTAG
ENSG00000066379.15;POLR1H;chr6-30062223-30062333-30061514-30061669-30064672-30064907	CTAGGCCTGCTTAG	TGATCGCCTGATTCCTGTGGGAAGTAAGGGGATATGACCAGGCCTCCCTAACCCACCAGTTTCTTCCCAG	GTTGACAGGCGCTGCCCTCGATGTGGTCATGAAGGAATGGCATACCACACCAGACAGATGCGTTCAGCCGATGAAGGGCAAACTGTCTTCTACACCTGTACCAACTGCAA	GTGAGTATTCTTTCCCCTCCCTCTGCTCAGTCTGT	TGATCGCCTGATTCCTGTGGGAAGTAAGGGGATATGACCAGGCCTCCCTAACCCACCAGTTTCTTCCCAGGTTGACAGGCGCTGCCCTCGATGTGGTCATGAAGGAATGGCATACCACACCAGACAGATGCGTTCAGCCGATGAAGGGCAAACTGTCTTCTACACCTGTACCAACTGCAAGTGAGTATTCTTTCCCCTCCCTCTGCTCAGTCTGT	aagcttcgacaccgagctcgTGATCGCCTGATTCCTGTGGGAAGTAAGGGGATATGACCAGGCCTCCCTAACCCACCAGTTTCTTCCCAGGTTGACAGGCGCTGCCCTCGATGTGGTCATGAAGGAATGGCATACCACACCAGACAGATGCGTTCAGCCGATGAAGGGCAAACTGTCTTCTACACCTGTACCAACTGCAAGTGAGTATTCTTTCCCCTCCCTCTGCTCAGTCTGTtgcaggagacgctgcgtctcagtagCTAGGCCTGCTTAGgctttaaggccggtcctagcaatcga	CTAAGCAGGCCTAG
ENSG00000129221.16;AIPL1;chr17-6426614-6426684-6425400-6425830-6426880-6427057	CTAGGCCTGGCATT	GACCTTCTCCCTGGGCAGGAGAAGCCATGGGAGGTGCAGTGGCTGAAGCTGGAGAAGATGATCAATACTCTGATCCTCAACTACTGCCAG	TGCCTGCTGAAGAAGGAGGAGTACTATGAGGTGCTGGAGCACACCAGTGATATTCTCCGGCACCACCCAG	GTGCGCGGGGCTGCAGGGGCGGACAGTGAGGGGGCGCCCAGCCCAGGGCCACGGA	GACCTTCTCCCTGGGCAGGAGAAGCCATGGGAGGTGCAGTGGCTGAAGCTGGAGAAGATGATCAATACTCTGATCCTCAACTACTGCCAGTGCCTGCTGAAGAAGGAGGAGTACTATGAGGTGCTGGAGCACACCAGTGATATTCTCCGGCACCACCCAGGTGCGCGGGGCTGCAGGGGCGGACAGTGAGGGGGCGCCCAGCCCAGGGCCACGGA	aagcttcgacaccgagctcgGACCTTCTCCCTGGGCAGGAGAAGCCATGGGAGGTGCAGTGGCTGAAGCTGGAGAAGATGATCAATACTCTGATCCTCAACTACTGCCAGTGCCTGCTGAAGAAGGAGGAGTACTATGAGGTGCTGGAGCACACCAGTGATATTCTCCGGCACCACCCAGGTGCGCGGGGCTGCAGGGGCGGACAGTGAGGGGGCGCCCAGCCCAGGGCCACGGAtgcaggagacgctgcgtctcagtagCTAGGCCTGGCATTgctttaaggccggtcctagcaatcga	AATGCCAGGCCTAG
ENSG00000025796.14;SEC63;chr6-107893837-107893897-107893481-107893655-107897648-107897731	CTAGGCCTGGTGGA	ACTTAATAAAAATGCAGTTTGAAAGATTGCTTTGTTTGTCTGAAAGATAAATATAGGTTGACAGATTTTGTATTTCTCTTCTTGCCGCCCCCCAG	GAAGTATTTGAAAAGGAGCAGTCCATCTGTGCTGCAGAGGAACAGCCAGCAGAAGATGGG	GTAAAAACTTGGGTTTCCGAACCTATTTTTCCTAGTGAAAGAAATATTTTATTTACTTTT	ACTTAATAAAAATGCAGTTTGAAAGATTGCTTTGTTTGTCTGAAAGATAAATATAGGTTGACAGATTTTGTATTTCTCTTCTTGCCGCCCCCCAGGAAGTATTTGAAAAGGAGCAGTCCATCTGTGCTGCAGAGGAACAGCCAGCAGAAGATGGGGTAAAAACTTGGGTTTCCGAACCTATTTTTCCTAGTGAAAGAAATATTTTATTTACTTTT	aagcttcgacaccgagctcgACTTAATAAAAATGCAGTTTGAAAGATTGCTTTGTTTGTCTGAAAGATAAATATAGGTTGACAGATTTTGTATTTCTCTTCTTGCCGCCCCCCAGGAAGTATTTGAAAAGGAGCAGTCCATCTGTGCTGCAGAGGAACAGCCAGCAGAAGATGGGGTAAAAACTTGGGTTTCCGAACCTATTTTTCCTAGTGAAAGAAATATTTTATTTACTTTTtgcaggagacgctgcgtctcagtagCTAGGCCTGGTGGAgctttaaggccggtcctagcaatcga	TCCACCAGGCCTAG
ENSG00000158467.16;AHCYL2;chr7-129403378-129403485-129400289-129400384-129405096-129405213	CTAGGCCTGTCAAC	AGACCCAGAGAAGCACTGAAGCCTTGAGACTTCAGCAAAGTGAATGATGTTATTGATGCTTACTATTGCAG	ATCTTGGATGATGGAGGGGATCTTACCCACTGGATTTATAAAAAGTATCCCAACATGTTTAAGAAAATCAAGGGCATAGTAGAGGAGAGTGTTACTGGAGTTCACAG	GTAAGATTTGACATGGGCATACCTGGTTTTATGCAG	AGACCCAGAGAAGCACTGAAGCCTTGAGACTTCAGCAAAGTGAATGATGTTATTGATGCTTACTATTGCAGATCTTGGATGATGGAGGGGATCTTACCCACTGGATTTATAAAAAGTATCCCAACATGTTTAAGAAAATCAAGGGCATAGTAGAGGAGAGTGTTACTGGAGTTCACAGGTAAGATTTGACATGGGCATACCTGGTTTTATGCAG	aagcttcgacaccgagctcgAGACCCAGAGAAGCACTGAAGCCTTGAGACTTCAGCAAAGTGAATGATGTTATTGATGCTTACTATTGCAGATCTTGGATGATGGAGGGGATCTTACCCACTGGATTTATAAAAAGTATCCCAACATGTTTAAGAAAATCAAGGGCATAGTAGAGGAGAGTGTTACTGGAGTTCACAGGTAAGATTTGACATGGGCATACCTGGTTTTATGCAGtgcaggagacgctgcgtctcagtagCTAGGCCTGTCAACgctttaaggccggtcctagcaatcga	GTTGACAGGCCTAG
ENSG00000188738.15;FSIP2;chr2-185747312-185747423-185746668-185746810-185760987-185761103	CTAGGCCTGTGTTG	TGGGACAAAATACAAAGATATTGTTGTGAAAGGCACACACACCAAGTGCAGTAACATTGTGATTTCTAG	GAATGGAAGACAAAAGAGATGTTACTTCTGACAAGGATGGCAGAAGATGTTAAAAGAGAAGAGAGGATAGAAGAACAACAGCATAGAAACAGAGAAGAGAGTGACAGGAAG	GTAGGGTGAGCTTTAACCTCTAACTTGAGCTGTT	TGGGACAAAATACAAAGATATTGTTGTGAAAGGCACACACACCAAGTGCAGTAACATTGTGATTTCTAGGAATGGAAGACAAAAGAGATGTTACTTCTGACAAGGATGGCAGAAGATGTTAAAAGAGAAGAGAGGATAGAAGAACAACAGCATAGAAACAGAGAAGAGAGTGACAGGAAGGTAGGGTGAGCTTTAACCTCTAACTTGAGCTGTT	aagcttcgacaccgagctcgTGGGACAAAATACAAAGATATTGTTGTGAAAGGCACACACACCAAGTGCAGTAACATTGTGATTTCTAGGAATGGAAGACAAAAGAGATGTTACTTCTGACAAGGATGGCAGAAGATGTTAAAAGAGAAGAGAGGATAGAAGAACAACAGCATAGAAACAGAGAAGAGAGTGACAGGAAGGTAGGGTGAGCTTTAACCTCTAACTTGAGCTGTTtgcaggagacgctgcgtctcagtagCTAGGCCTGTGTTGgctttaaggccggtcctagcaatcga	CAACACAGGCCTAG
ENSG00000188738.15;FSIP2;chr2-185831812-185831882-185828155-185828199-185833089-185833289	CTAGGCCTTAACGC	GGTATATCTAGTGGATTTGAGGACTTATGGGTATATCTAGTGTTTGTGTCCAGTGAAAGACTCAGTTTGTATTTCAATTTACCTTGGCAG	TTTATCACCATCTTTGAAAGATCCAAGGATGTTCTTGGCAGTGCAAATCCCTCAAAGGAAGTCATTTCAG	GTACAAAATGTACTATTTTAACAACTGGTGTAATTAAACTGTCAATTGCATCATT	GGTATATCTAGTGGATTTGAGGACTTATGGGTATATCTAGTGTTTGTGTCCAGTGAAAGACTCAGTTTGTATTTCAATTTACCTTGGCAGTTTATCACCATCTTTGAAAGATCCAAGGATGTTCTTGGCAGTGCAAATCCCTCAAAGGAAGTCATTTCAGGTACAAAATGTACTATTTTAACAACTGGTGTAATTAAACTGTCAATTGCATCATT	aagcttcgacaccgagctcgGGTATATCTAGTGGATTTGAGGACTTATGGGTATATCTAGTGTTTGTGTCCAGTGAAAGACTCAGTTTGTATTTCAATTTACCTTGGCAGTTTATCACCATCTTTGAAAGATCCAAGGATGTTCTTGGCAGTGCAAATCCCTCAAAGGAAGTCATTTCAGGTACAAAATGTACTATTTTAACAACTGGTGTAATTAAACTGTCAATTGCATCATTtgcaggagacgctgcgtctcagtagCTAGGCCTTAACGCgctttaaggccggtcctagcaatcga	GCGTTAAGGCCTAG
ENSG00000118515.12;SGK1;chr6-134173273-134173357-134172661-134172774-134173461-134173566	CTAGGCCTTAGTCG	TTTTGGTACACTTCCTTCATGTCCTCTTTTGTATTCTCCCTGGATGAGGATAGAAAAATGATTTTTTTAAATTGAAATTTCAG	GTTCTTCTAGCAAGACACAAGGCAGAAGAAGTGTTCTATGCAGTCAAAGTTTTACAGAAGAAAGCAATCCTGAAAAAGAAAGAG	GTATGAGATGTGCTTGATGGGGCTGGCATTGGCGGTAGACACTCCTTG	TTTTGGTACACTTCCTTCATGTCCTCTTTTGTATTCTCCCTGGATGAGGATAGAAAAATGATTTTTTTAAATTGAAATTTCAGGTTCTTCTAGCAAGACACAAGGCAGAAGAAGTGTTCTATGCAGTCAAAGTTTTACAGAAGAAAGCAATCCTGAAAAAGAAAGAGGTATGAGATGTGCTTGATGGGGCTGGCATTGGCGGTAGACACTCCTTG	aagcttcgacaccgagctcgTTTTGGTACACTTCCTTCATGTCCTCTTTTGTATTCTCCCTGGATGAGGATAGAAAAATGATTTTTTTAAATTGAAATTTCAGGTTCTTCTAGCAAGACACAAGGCAGAAGAAGTGTTCTATGCAGTCAAAGTTTTACAGAAGAAAGCAATCCTGAAAAAGAAAGAGGTATGAGATGTGCTTGATGGGGCTGGCATTGGCGGTAGACACTCCTTGtgcaggagacgctgcgtctcagtagCTAGGCCTTAGTCGgctttaaggccggtcctagcaatcga	CGACTAAGGCCTAG
ENSG00000080608.10;PUM3;chr9-2782755-2782807-2720468-2720532-2804256-2804463	CTAGGCCTTCCAGA	CTAATTTAACTACTGTATGAGACATACAAGAATGTGATAGGATTTTTTTTTTTTTTTCAGTGAGGCTCAAGTGCAGTTTTTCATTGATGTCTTTTTCAG	AACATCCAGTCATCAAGTTCCAATGTGTTGGGCATGAAGTCATCATTAGACA	GTGAGTCTCTGAAGACTTATTTTATCTGTTGTAAATATACTTTGGAATATTGAATTAATGCTTT	CTAATTTAACTACTGTATGAGACATACAAGAATGTGATAGGATTTTTTTTTTTTTTTCAGTGAGGCTCAAGTGCAGTTTTTCATTGATGTCTTTTTCAGAACATCCAGTCATCAAGTTCCAATGTGTTGGGCATGAAGTCATCATTAGACAGTGAGTCTCTGAAGACTTATTTTATCTGTTGTAAATATACTTTGGAATATTGAATTAATGCTTT	aagcttcgacaccgagctcgCTAATTTAACTACTGTATGAGACATACAAGAATGTGATAGGATTTTTTTTTTTTTTTCAGTGAGGCTCAAGTGCAGTTTTTCATTGATGTCTTTTTCAGAACATCCAGTCATCAAGTTCCAATGTGTTGGGCATGAAGTCATCATTAGACAGTGAGTCTCTGAAGACTTATTTTATCTGTTGTAAATATACTTTGGAATATTGAATTAATGCTTTtgcaggagacgctgcgtctcagtagCTAGGCCTTCCAGAgctttaaggccggtcctagcaatcga	TCTGGAAGGCCTAG
ENSG00000074771.4;NOX3;chr6-155430842-155430935-155428793-155429047-155436417-155436547	CTAGGCCTTCGTAG	ATTGATTTGGTTCAAATTGAAAATATTTGGATTCTATTTTCATTTCCTTTTTCTCTCTCTCTCTGCTACTCTCTTCAG	GCTTGGAAATGGATTTTAGGCCCTGTGGTCTTGTATGCATGTGAAAGAATAATTAGGTTCTGGCGATTTCAACAAGAAGTTGTCATTACCAAG	GTATGCATGTAGCTTTATGTCTGAATAAAAGCCTGAGTGTAGA	ATTGATTTGGTTCAAATTGAAAATATTTGGATTCTATTTTCATTTCCTTTTTCTCTCTCTCTCTGCTACTCTCTTCAGGCTTGGAAATGGATTTTAGGCCCTGTGGTCTTGTATGCATGTGAAAGAATAATTAGGTTCTGGCGATTTCAACAAGAAGTTGTCATTACCAAGGTATGCATGTAGCTTTATGTCTGAATAAAAGCCTGAGTGTAGA	aagcttcgacaccgagctcgATTGATTTGGTTCAAATTGAAAATATTTGGATTCTATTTTCATTTCCTTTTTCTCTCTCTCTCTGCTACTCTCTTCAGGCTTGGAAATGGATTTTAGGCCCTGTGGTCTTGTATGCATGTGAAAGAATAATTAGGTTCTGGCGATTTCAACAAGAAGTTGTCATTACCAAGGTATGCATGTAGCTTTATGTCTGAATAAAAGCCTGAGTGTAGAtgcaggagacgctgcgtctcagtagCTAGGCCTTCGTAGgctttaaggccggtcctagcaatcga	CTACGAAGGCCTAG
ENSG00000086232.13;EIF2AK1;chr7-6048806-6048844-6046722-6047091-6049911-6050045	CTAGGCCTTGAACC	TATTGTTTATGCATTTGGGGTTGTTAATGTGATATTGAATTTTGATAGGTTCTTTATTCCATGCAAGTTTTCAAAATGCTTTTTAAAAACAATTTTTTAATTGTAG	GATCCTTGTGAGGATATTTCTCGTATCCAGAAAATCAG	GTATGTGTGAAAAACTTTCTTGATTATGCAGACTATTGAAAAGAAATCAAAATTAAGAAAATACTGATTTG	TATTGTTTATGCATTTGGGGTTGTTAATGTGATATTGAATTTTGATAGGTTCTTTATTCCATGCAAGTTTTCAAAATGCTTTTTAAAAACAATTTTTTAATTGTAGGATCCTTGTGAGGATATTTCTCGTATCCAGAAAATCAGGTATGTGTGAAAAACTTTCTTGATTATGCAGACTATTGAAAAGAAATCAAAATTAAGAAAATACTGATTTG	aagcttcgacaccgagctcgTATTGTTTATGCATTTGGGGTTGTTAATGTGATATTGAATTTTGATAGGTTCTTTATTCCATGCAAGTTTTCAAAATGCTTTTTAAAAACAATTTTTTAATTGTAGGATCCTTGTGAGGATATTTCTCGTATCCAGAAAATCAGGTATGTGTGAAAAACTTTCTTGATTATGCAGACTATTGAAAAGAAATCAAAATTAAGAAAATACTGATTTGtgcaggagacgctgcgtctcagtagCTAGGCCTTGAACCgctttaaggccggtcctagcaatcga	GGTTCAAGGCCTAG
ENSG00000027075.16;PRKCH;chr14-61391224-61391288-61187568-61187668-61443110-61443211	CTAGGCCTTGCCCT	TTACACATTAGGCCTCTCTGTGATGAATTGTTTAAGGCCCACAAAAATATTTTAAAACTAACATATAATATACATTTTTTTTTCTCTTTGTAG	GTGGATCTCGAGCCAGAGGGGAAAGTATTTGTGGTAATAACCCTTACCGGGAGTTTCACTGAAG	GTAAGAATGAGTTTTGGGTAGTTTCCAGAATACATGTAATCTTGGTTTACACTCAGTA	TTACACATTAGGCCTCTCTGTGATGAATTGTTTAAGGCCCACAAAAATATTTTAAAACTAACATATAATATACATTTTTTTTTCTCTTTGTAGGTGGATCTCGAGCCAGAGGGGAAAGTATTTGTGGTAATAACCCTTACCGGGAGTTTCACTGAAGGTAAGAATGAGTTTTGGGTAGTTTCCAGAATACATGTAATCTTGGTTTACACTCAGTA	aagcttcgacaccgagctcgTTACACATTAGGCCTCTCTGTGATGAATTGTTTAAGGCCCACAAAAATATTTTAAAACTAACATATAATATACATTTTTTTTTCTCTTTGTAGGTGGATCTCGAGCCAGAGGGGAAAGTATTTGTGGTAATAACCCTTACCGGGAGTTTCACTGAAGGTAAGAATGAGTTTTGGGTAGTTTCCAGAATACATGTAATCTTGGTTTACACTCAGTAtgcaggagacgctgcgtctcagtagCTAGGCCTTGCCCTgctttaaggccggtcctagcaatcga	AGGGCAAGGCCTAG
ENSG00000148459.16;PDSS1;chr10-26702161-26702194-26697700-26697840-26704676-26704741	CTAGGCCTTGGTGT	AGCCCCTTCGTTTTGGCCAATTTCTACCATTTGGAATGGGAACATTTAACCAATACCTGTACTCCCATTGTATCTTGGATGTAACGTAACTTGTTTTTGATTTTACAG	GTTCATAGGCGGAAGGGACTTGACTTGTCTCAG	GTAAGACTTTGGACTTGGACTTTTGAGTTAATGCTAGAATGAGTTAAGACTTTTGGGGACTGTTCGGAAGGAA	AGCCCCTTCGTTTTGGCCAATTTCTACCATTTGGAATGGGAACATTTAACCAATACCTGTACTCCCATTGTATCTTGGATGTAACGTAACTTGTTTTTGATTTTACAGGTTCATAGGCGGAAGGGACTTGACTTGTCTCAGGTAAGACTTTGGACTTGGACTTTTGAGTTAATGCTAGAATGAGTTAAGACTTTTGGGGACTGTTCGGAAGGAA	aagcttcgacaccgagctcgAGCCCCTTCGTTTTGGCCAATTTCTACCATTTGGAATGGGAACATTTAACCAATACCTGTACTCCCATTGTATCTTGGATGTAACGTAACTTGTTTTTGATTTTACAGGTTCATAGGCGGAAGGGACTTGACTTGTCTCAGGTAAGACTTTGGACTTGGACTTTTGAGTTAATGCTAGAATGAGTTAAGACTTTTGGGGACTGTTCGGAAGGAAtgcaggagacgctgcgtctcagtagCTAGGCCTTGGTGTgctttaaggccggtcctagcaatcga	ACACCAAGGCCTAG
ENSG00000148459.16;PDSS1;chr10-26723805-26723917-26720134-26720359-26724013-26724019	CTAGGCCTTTAGGC	TTTCATCATTGGCTCTACTGCTCTGATGGATTTTTCAGAACGTTCTGTTTTCCCCCTGTCTTTTTCTAG	GCTGTTCTTGCTGGAGATTTAATTCTTTCTGCAGCATCTATAGCTCTGGCACGAATTGGAAATACAACTGTTATATCTATTTTAACCCAAGTTATTGAAGATTTGGTGCGTG	GTACGTTGATTCTGATTTTTCTTCTTTGTTATTC	TTTCATCATTGGCTCTACTGCTCTGATGGATTTTTCAGAACGTTCTGTTTTCCCCCTGTCTTTTTCTAGGCTGTTCTTGCTGGAGATTTAATTCTTTCTGCAGCATCTATAGCTCTGGCACGAATTGGAAATACAACTGTTATATCTATTTTAACCCAAGTTATTGAAGATTTGGTGCGTGGTACGTTGATTCTGATTTTTCTTCTTTGTTATTC	aagcttcgacaccgagctcgTTTCATCATTGGCTCTACTGCTCTGATGGATTTTTCAGAACGTTCTGTTTTCCCCCTGTCTTTTTCTAGGCTGTTCTTGCTGGAGATTTAATTCTTTCTGCAGCATCTATAGCTCTGGCACGAATTGGAAATACAACTGTTATATCTATTTTAACCCAAGTTATTGAAGATTTGGTGCGTGGTACGTTGATTCTGATTTTTCTTCTTTGTTATTCtgcaggagacgctgcgtctcagtagCTAGGCCTTTAGGCgctttaaggccggtcctagcaatcga	GCCTAAAGGCCTAG
ENSG00000119711.13;ALDH6A1;chr14-74074954-74075017-74072536-74072611-74084346-74084420	CTAGGCCTTTCTTG	ATACTATAGCAAATAGCATATAGTAGCTATTTGCTAAATTTTAAATAACTTTCTGCTCTCATTTATCAAAATAATCGTTCTTTTGCCTCACAG	GTTTCTTCCAAGGTGAAATCCAGTCCCACCTGGTATTCAGCATCTTCCTTCTCTTCTTCAGTG	GTGAGTTTATTTGGCATAGAGGTTGACTTCTGAGAAGGAATTCAGTATAGTTTTGGGT	ATACTATAGCAAATAGCATATAGTAGCTATTTGCTAAATTTTAAATAACTTTCTGCTCTCATTTATCAAAATAATCGTTCTTTTGCCTCACAGGTTTCTTCCAAGGTGAAATCCAGTCCCACCTGGTATTCAGCATCTTCCTTCTCTTCTTCAGTGGTGAGTTTATTTGGCATAGAGGTTGACTTCTGAGAAGGAATTCAGTATAGTTTTGGGT	aagcttcgacaccgagctcgATACTATAGCAAATAGCATATAGTAGCTATTTGCTAAATTTTAAATAACTTTCTGCTCTCATTTATCAAAATAATCGTTCTTTTGCCTCACAGGTTTCTTCCAAGGTGAAATCCAGTCCCACCTGGTATTCAGCATCTTCCTTCTCTTCTTCAGTGGTGAGTTTATTTGGCATAGAGGTTGACTTCTGAGAAGGAATTCAGTATAGTTTTGGGTtgcaggagacgctgcgtctcagtagCTAGGCCTTTCTTGgctttaaggccggtcctagcaatcga	CAAGAAAGGCCTAG
ENSG00000164054.16;SHISA5;chr3-48479176-48479257-48469727-48469843-48501136-48501293	CTAGGCCTTTTGCT	ACGTTTTGTGGTGCCCTAAGGTAGTGTTTGTGCTGGCGCTCGGTGGGGCTTCATTGTGCTAATCACAAGGTTTCCTGTTTGCAG	CGTGCCTGCCAGTGTAGAGCCGGTGGAGCAGCTGGGCTCGGCGCTGAGGTTTCGCCCTGGCTACAACGACCCCATGTCAGG	GTAAGTAAAGCCTGCTGGCTGGGTGCATCTTCCTGGCAAAGGTGACAAG	ACGTTTTGTGGTGCCCTAAGGTAGTGTTTGTGCTGGCGCTCGGTGGGGCTTCATTGTGCTAATCACAAGGTTTCCTGTTTGCAGCGTGCCTGCCAGTGTAGAGCCGGTGGAGCAGCTGGGCTCGGCGCTGAGGTTTCGCCCTGGCTACAACGACCCCATGTCAGGGTAAGTAAAGCCTGCTGGCTGGGTGCATCTTCCTGGCAAAGGTGACAAG	aagcttcgacaccgagctcgACGTTTTGTGGTGCCCTAAGGTAGTGTTTGTGCTGGCGCTCGGTGGGGCTTCATTGTGCTAATCACAAGGTTTCCTGTTTGCAGCGTGCCTGCCAGTGTAGAGCCGGTGGAGCAGCTGGGCTCGGCGCTGAGGTTTCGCCCTGGCTACAACGACCCCATGTCAGGGTAAGTAAAGCCTGCTGGCTGGGTGCATCTTCCTGGCAAAGGTGACAAGtgcaggagacgctgcgtctcagtagCTAGGCCTTTTGCTgctttaaggccggtcctagcaatcga	AGCAAAAGGCCTAG
ENSG00000251336.1;TEMN3-AS1;chr4-181821555-181821629-181820018-181820295-181829923-181829973	CTAGGTGAAACGGG	ACCCTCAAGAGATGCATTTCATTAAAGTGACTTCTCATTGCCGTTTTCTATAAATTATTTTTAATCTTAACATGCTACCTCATTTAAG	CTCTCTGTACAGCAGCTGTATAAATACCGCTCAGGCAGACTTCTTGGCAAATACAGCAAGGCTGCTACAAACAG	GTAAGTTCATATATTCCACAAATGCATGTATTCATTCGACTTATAAATATTTA	ACCCTCAAGAGATGCATTTCATTAAAGTGACTTCTCATTGCCGTTTTCTATAAATTATTTTTAATCTTAACATGCTACCTCATTTAAGCTCTCTGTACAGCAGCTGTATAAATACCGCTCAGGCAGACTTCTTGGCAAATACAGCAAGGCTGCTACAAACAGGTAAGTTCATATATTCCACAAATGCATGTATTCATTCGACTTATAAATATTTA	aagcttcgacaccgagctcgACCCTCAAGAGATGCATTTCATTAAAGTGACTTCTCATTGCCGTTTTCTATAAATTATTTTTAATCTTAACATGCTACCTCATTTAAGCTCTCTGTACAGCAGCTGTATAAATACCGCTCAGGCAGACTTCTTGGCAAATACAGCAAGGCTGCTACAAACAGGTAAGTTCATATATTCCACAAATGCATGTATTCATTCGACTTATAAATATTTAtgcaggagacgctgcgtctcagtagCTAGGTGAAACGGGgctttaaggccggtcctagcaatcga	CCCGTTTCACCTAG
ENSG00000134874.18;DZIP1;chr13-95633233-95633321-95624767-95624929-95641294-95641855	CTAGGTGAAATGCC	CCAGGTACCTGAATTTTAATTGCAATTAAGTGGGACGACAGTCGTTACAGACACTTGGATTTGTTGCTCTCTCCTTTTCAG	TGCCATTTTTGTGACAAGGCCTTTATGAACCAAGCTTTTCTACAAAGTCACATTCAACGCCGCCACACTGAAGAAAATTCTCATTTTG	GTGAGTAATGAGTTCTGTTTGAAAGCTCTTTTCTTCCTGCTCCCTT	CCAGGTACCTGAATTTTAATTGCAATTAAGTGGGACGACAGTCGTTACAGACACTTGGATTTGTTGCTCTCTCCTTTTCAGTGCCATTTTTGTGACAAGGCCTTTATGAACCAAGCTTTTCTACAAAGTCACATTCAACGCCGCCACACTGAAGAAAATTCTCATTTTGGTGAGTAATGAGTTCTGTTTGAAAGCTCTTTTCTTCCTGCTCCCTT	aagcttcgacaccgagctcgCCAGGTACCTGAATTTTAATTGCAATTAAGTGGGACGACAGTCGTTACAGACACTTGGATTTGTTGCTCTCTCCTTTTCAGTGCCATTTTTGTGACAAGGCCTTTATGAACCAAGCTTTTCTACAAAGTCACATTCAACGCCGCCACACTGAAGAAAATTCTCATTTTGGTGAGTAATGAGTTCTGTTTGAAAGCTCTTTTCTTCCTGCTCCCTTtgcaggagacgctgcgtctcagtagCTAGGTGAAATGCCgctttaaggccggtcctagcaatcga	GGCATTTCACCTAG
ENSG00000035403.18;VCL;chr10-74016831-74016878-73998115-73998375-74043082-74043153	CTAGGTGAACCTAG	GCATTAAGTACATTCACATTGTTGTGCAACCATTACCATCACATACCTCCAGAACCTTTTTATTTTCCCCAACTAAACTCCCTATTTCTCATTCCTCCTAG	CCCAGCAACCACCATTCTTTCTGTCTCTGTGAATTTGACTACTCTAT	GTAAGTGGAATCATACAGTGTTTGTATATACTGTATAACATATAGTATATGATATGCTCTATATAA	GCATTAAGTACATTCACATTGTTGTGCAACCATTACCATCACATACCTCCAGAACCTTTTTATTTTCCCCAACTAAACTCCCTATTTCTCATTCCTCCTAGCCCAGCAACCACCATTCTTTCTGTCTCTGTGAATTTGACTACTCTATGTAAGTGGAATCATACAGTGTTTGTATATACTGTATAACATATAGTATATGATATGCTCTATATAA	aagcttcgacaccgagctcgGCATTAAGTACATTCACATTGTTGTGCAACCATTACCATCACATACCTCCAGAACCTTTTTATTTTCCCCAACTAAACTCCCTATTTCTCATTCCTCCTAGCCCAGCAACCACCATTCTTTCTGTCTCTGTGAATTTGACTACTCTATGTAAGTGGAATCATACAGTGTTTGTATATACTGTATAACATATAGTATATGATATGCTCTATATAAtgcaggagacgctgcgtctcagtagCTAGGTGAACCTAGgctttaaggccggtcctagcaatcga	CTAGGTTCACCTAG
ENSG00000116539.14;ASH1L;chr1-155357315-155357410-155354472-155354630-155360300-155360409	CTAGGTGAACTAGC	AGTGGTTTTAATATTCTTGGAGATTATTTCTGACTGATATTTTTTTAAATCTCTAATCTGATCCATCTCTTTTTCAG	AGAGGCCATCTCTCTGAGGAACCCAGTGAAAATATCAACACCCCAACTAGATTGACCCCCCAATTACAGATGAAGCCAATGTCCAATCGTGAAAG	GTAAAAAGGAAATATCCTTATCCATGTTCTTTGTAAGTTACA	AGTGGTTTTAATATTCTTGGAGATTATTTCTGACTGATATTTTTTTAAATCTCTAATCTGATCCATCTCTTTTTCAGAGAGGCCATCTCTCTGAGGAACCCAGTGAAAATATCAACACCCCAACTAGATTGACCCCCCAATTACAGATGAAGCCAATGTCCAATCGTGAAAGGTAAAAAGGAAATATCCTTATCCATGTTCTTTGTAAGTTACA	aagcttcgacaccgagctcgAGTGGTTTTAATATTCTTGGAGATTATTTCTGACTGATATTTTTTTAAATCTCTAATCTGATCCATCTCTTTTTCAGAGAGGCCATCTCTCTGAGGAACCCAGTGAAAATATCAACACCCCAACTAGATTGACCCCCCAATTACAGATGAAGCCAATGTCCAATCGTGAAAGGTAAAAAGGAAATATCCTTATCCATGTTCTTTGTAAGTTACAtgcaggagacgctgcgtctcagtagCTAGGTGAACTAGCgctttaaggccggtcctagcaatcga	GCTAGTTCACCTAG
ENSG00000078487.18;ZCWPW1;chr7-100419110-100419189-100409427-100409544-100419629-100419883	CTAGGTGAAGATGA	CATCTGAAGGAGGCTTCCCTGACTGTTCAGAGGGGAAAACTATGGAAAGATAAGTGGTTTTCCTCCCCTACCCTTGTCTCTGCAG	GAAAAATCAAGTCTTACCAATGCAGAATTTGAGGAGATTGTCCAGATTGTTCTGCAGAAGTCCCTTCAGGAGTGCTTGG	GTATGGCATGTAGTAAGAGAAAAAGGGTTTCAGTTAAGCAGTGACTGTTA	CATCTGAAGGAGGCTTCCCTGACTGTTCAGAGGGGAAAACTATGGAAAGATAAGTGGTTTTCCTCCCCTACCCTTGTCTCTGCAGGAAAAATCAAGTCTTACCAATGCAGAATTTGAGGAGATTGTCCAGATTGTTCTGCAGAAGTCCCTTCAGGAGTGCTTGGGTATGGCATGTAGTAAGAGAAAAAGGGTTTCAGTTAAGCAGTGACTGTTA	aagcttcgacaccgagctcgCATCTGAAGGAGGCTTCCCTGACTGTTCAGAGGGGAAAACTATGGAAAGATAAGTGGTTTTCCTCCCCTACCCTTGTCTCTGCAGGAAAAATCAAGTCTTACCAATGCAGAATTTGAGGAGATTGTCCAGATTGTTCTGCAGAAGTCCCTTCAGGAGTGCTTGGGTATGGCATGTAGTAAGAGAAAAAGGGTTTCAGTTAAGCAGTGACTGTTAtgcaggagacgctgcgtctcagtagCTAGGTGAAGATGAgctttaaggccggtcctagcaatcga	TCATCTTCACCTAG
ENSG00000197993.9;KEL;chr7-142946206-142946317-142944642-142944741-142952508-142952638	CTAGGTGAAGGTTC	GAAGACTGGGGAGACAGATGAGGAAAGAGTCCTGAACAGGAGCCACTCATTCCAGCTTTGTCTCCATAG	CCTGCCCGCCCACGATGGATGAAGTGCGTGGAGGAGACAGGCACGTTCTTCGAGCCCACGCTGGCGGCTTTGTTTGTTCGTGAGGCCTTTGGCCCGAGCACCCGAAGTGCT	GTATGTGAGAGCTCTTCCCAGCCCACATCCCTCC	GAAGACTGGGGAGACAGATGAGGAAAGAGTCCTGAACAGGAGCCACTCATTCCAGCTTTGTCTCCATAGCCTGCCCGCCCACGATGGATGAAGTGCGTGGAGGAGACAGGCACGTTCTTCGAGCCCACGCTGGCGGCTTTGTTTGTTCGTGAGGCCTTTGGCCCGAGCACCCGAAGTGCTGTATGTGAGAGCTCTTCCCAGCCCACATCCCTCC	aagcttcgacaccgagctcgGAAGACTGGGGAGACAGATGAGGAAAGAGTCCTGAACAGGAGCCACTCATTCCAGCTTTGTCTCCATAGCCTGCCCGCCCACGATGGATGAAGTGCGTGGAGGAGACAGGCACGTTCTTCGAGCCCACGCTGGCGGCTTTGTTTGTTCGTGAGGCCTTTGGCCCGAGCACCCGAAGTGCTGTATGTGAGAGCTCTTCCCAGCCCACATCCCTCCtgcaggagacgctgcgtctcagtagCTAGGTGAAGGTTCgctttaaggccggtcctagcaatcga	GAACCTTCACCTAG
ENSG00000197150.13;ABCB8;chr7-151035881-151035967-151035580-151035742-151036072-151036170	CTAGGTGAATCGGT	CCCGGAACTCCTCCCTGTCCCCATCCTGGACTCCTTGTCCTGTTTTCTGGACTCCTTGTCCTGTTTCCTGGACTCCTTGCAG	ATCGCCAGGGCAATGGGCGTAGCAGACGAGGCCCTGGGCAATGTGCGGACTGTGCGTGCCTTCGCCATGGAGCAACGGGAAGAGGA	GTGAGTCCTGGGAGGGCGGAGCACAAAGCAGAGATGCCCCCCACACC	CCCGGAACTCCTCCCTGTCCCCATCCTGGACTCCTTGTCCTGTTTTCTGGACTCCTTGTCCTGTTTCCTGGACTCCTTGCAGATCGCCAGGGCAATGGGCGTAGCAGACGAGGCCCTGGGCAATGTGCGGACTGTGCGTGCCTTCGCCATGGAGCAACGGGAAGAGGAGTGAGTCCTGGGAGGGCGGAGCACAAAGCAGAGATGCCCCCCACACC	aagcttcgacaccgagctcgCCCGGAACTCCTCCCTGTCCCCATCCTGGACTCCTTGTCCTGTTTTCTGGACTCCTTGTCCTGTTTCCTGGACTCCTTGCAGATCGCCAGGGCAATGGGCGTAGCAGACGAGGCCCTGGGCAATGTGCGGACTGTGCGTGCCTTCGCCATGGAGCAACGGGAAGAGGAGTGAGTCCTGGGAGGGCGGAGCACAAAGCAGAGATGCCCCCCACACCtgcaggagacgctgcgtctcagtagCTAGGTGAATCGGTgctttaaggccggtcctagcaatcga	ACCGATTCACCTAG
ENSG00000060718.22;COL11A1;chr1-102883198-102883311-102881696-102881765-102886806-102887056	CTAGGTGAATTTCC	TGACATCTAATGCATTCAACAATGATGTCAATGAATTTTTATATGACATATTTTTTGCTACCTTCTAG	GTGAATATTGGATTGATCCTAACCAAGGTTGCTCAGGAGATTCCTTCAAAGTTTACTGTAATTTCACATCTGGTGGTGAGACTTGCATTTATCCAGACAAAAAATCTGAGGGA	GTAAGTACCAATCTGTTTTGGTGGTGAATGTTG	TGACATCTAATGCATTCAACAATGATGTCAATGAATTTTTATATGACATATTTTTTGCTACCTTCTAGGTGAATATTGGATTGATCCTAACCAAGGTTGCTCAGGAGATTCCTTCAAAGTTTACTGTAATTTCACATCTGGTGGTGAGACTTGCATTTATCCAGACAAAAAATCTGAGGGAGTAAGTACCAATCTGTTTTGGTGGTGAATGTTG	aagcttcgacaccgagctcgTGACATCTAATGCATTCAACAATGATGTCAATGAATTTTTATATGACATATTTTTTGCTACCTTCTAGGTGAATATTGGATTGATCCTAACCAAGGTTGCTCAGGAGATTCCTTCAAAGTTTACTGTAATTTCACATCTGGTGGTGAGACTTGCATTTATCCAGACAAAAAATCTGAGGGAGTAAGTACCAATCTGTTTTGGTGGTGAATGTTGtgcaggagacgctgcgtctcagtagCTAGGTGAATTTCCgctttaaggccggtcctagcaatcga	GGAAATTCACCTAG
ENSG00000060718.22;COL11A1;chr1-102888722-102888758-102888576-102888630-102888865-102888919	CTAGGTGACAGAGG	CCTTATAAGGTAGGGTTAAGTTACAAATATAACAGAGACACAAATGCTCCAGATTTTTATCTGTGCTTTTGCATTTGCATTTTGTAG	GGTCCTCAAGGCCCAAAGGGTAACAAAGGCTCTACT	GTAAGTACTTTTCCCTTTGACAATTTAATTTTGCATTGAAACCTATTTAATTGCCTCTTCTTTATTTATGTC	CCTTATAAGGTAGGGTTAAGTTACAAATATAACAGAGACACAAATGCTCCAGATTTTTATCTGTGCTTTTGCATTTGCATTTTGTAGGGTCCTCAAGGCCCAAAGGGTAACAAAGGCTCTACTGTAAGTACTTTTCCCTTTGACAATTTAATTTTGCATTGAAACCTATTTAATTGCCTCTTCTTTATTTATGTC	aagcttcgacaccgagctcgCCTTATAAGGTAGGGTTAAGTTACAAATATAACAGAGACACAAATGCTCCAGATTTTTATCTGTGCTTTTGCATTTGCATTTTGTAGGGTCCTCAAGGCCCAAAGGGTAACAAAGGCTCTACTGTAAGTACTTTTCCCTTTGACAATTTAATTTTGCATTGAAACCTATTTAATTGCCTCTTCTTTATTTATGTCtgcaggagacgctgcgtctcagtagCTAGGTGACAGAGGgctttaaggccggtcctagcaatcga	CCTCTGTCACCTAG
ENSG00000060718.22;COL11A1;chr1-102888865-102888919-102888576-102888630-102889454-102889562	CTAGGTGACCAACA	TTACAGTGTATGCTGTTATGAAAATATTGAAAAGTTATGAAAACATGAAAATGAAATAGCTGAGAAAATCCCTTTAAATTGGCTGATTCTCTCTCTAG	GGAATTCCTGGTCCTGCTGGTCCCTTAGGTCCACCTGGTCCTCCAGGTTTACCA	GTAAGTACAAGACAAAATAACCTTATAAGGTAGGGTTAAGTTACAAATATAACAGAGACACAA	TTACAGTGTATGCTGTTATGAAAATATTGAAAAGTTATGAAAACATGAAAATGAAATAGCTGAGAAAATCCCTTTAAATTGGCTGATTCTCTCTCTAGGGAATTCCTGGTCCTGCTGGTCCCTTAGGTCCACCTGGTCCTCCAGGTTTACCAGTAAGTACAAGACAAAATAACCTTATAAGGTAGGGTTAAGTTACAAATATAACAGAGACACAA	aagcttcgacaccgagctcgTTACAGTGTATGCTGTTATGAAAATATTGAAAAGTTATGAAAACATGAAAATGAAATAGCTGAGAAAATCCCTTTAAATTGGCTGATTCTCTCTCTAGGGAATTCCTGGTCCTGCTGGTCCCTTAGGTCCACCTGGTCCTCCAGGTTTACCAGTAAGTACAAGACAAAATAACCTTATAAGGTAGGGTTAAGTTACAAATATAACAGAGACACAAtgcaggagacgctgcgtctcagtagCTAGGTGACCAACAgctttaaggccggtcctagcaatcga	TGTTGGTCACCTAG
ENSG00000060718.22;COL11A1;chr1-102898665-102898773-102898124-102898178-102912158-102912212	CTAGGTGACCGAAT	CAGTGCATTTAATAAAATAATAAAAGTATTTTCTCATCACTAATGTGCTCCCATATTTTACTTTCTAACAG	GGGGAAGCAGGTGCAGAAGGTCCTCCTGGAAAAACCGGCCCAGTCGGTCCTCAGGGACCTGCAGGAAAGCCTGGTCCAGAAGGTCTTCGGGGCATCCCTGGTCCTGTG	GTGAGCATCTGTGTTAAAAAGATGCCATTTTGAAAA	CAGTGCATTTAATAAAATAATAAAAGTATTTTCTCATCACTAATGTGCTCCCATATTTTACTTTCTAACAGGGGGAAGCAGGTGCAGAAGGTCCTCCTGGAAAAACCGGCCCAGTCGGTCCTCAGGGACCTGCAGGAAAGCCTGGTCCAGAAGGTCTTCGGGGCATCCCTGGTCCTGTGGTGAGCATCTGTGTTAAAAAGATGCCATTTTGAAAA	aagcttcgacaccgagctcgCAGTGCATTTAATAAAATAATAAAAGTATTTTCTCATCACTAATGTGCTCCCATATTTTACTTTCTAACAGGGGGAAGCAGGTGCAGAAGGTCCTCCTGGAAAAACCGGCCCAGTCGGTCCTCAGGGACCTGCAGGAAAGCCTGGTCCAGAAGGTCTTCGGGGCATCCCTGGTCCTGTGGTGAGCATCTGTGTTAAAAAGATGCCATTTTGAAAAtgcaggagacgctgcgtctcagtagCTAGGTGACCGAATgctttaaggccggtcctagcaatcga	ATTCGGTCACCTAG
ENSG00000060718.22;COL11A1;chr1-102898940-102898994-102898665-102898773-102912158-102912212	CTAGGTGACCTTCG	CATCTGTTACAAACTAAAGTTTAGTGTTTGTAAACAAGTGCTCATTAACATTACTTTTATATGTGATACATATTTTACAATAAATCTTATGTCTATAG	GGTCCTCCTGGAGCTGCAGGTGCAGAGGGAAGACAAGGTGAAAAAGGTGCTAAG	GTAAAAAAAAAATAATATATACATAATATATATTATATATTATATATACAAGGTATTATATTT	CATCTGTTACAAACTAAAGTTTAGTGTTTGTAAACAAGTGCTCATTAACATTACTTTTATATGTGATACATATTTTACAATAAATCTTATGTCTATAGGGTCCTCCTGGAGCTGCAGGTGCAGAGGGAAGACAAGGTGAAAAAGGTGCTAAGGTAAAAAAAAAATAATATATACATAATATATATTATATATTATATATACAAGGTATTATATTT	aagcttcgacaccgagctcgCATCTGTTACAAACTAAAGTTTAGTGTTTGTAAACAAGTGCTCATTAACATTACTTTTATATGTGATACATATTTTACAATAAATCTTATGTCTATAGGGTCCTCCTGGAGCTGCAGGTGCAGAGGGAAGACAAGGTGAAAAAGGTGCTAAGGTAAAAAAAAAATAATATATACATAATATATATTATATATTATATATACAAGGTATTATATTTtgcaggagacgctgcgtctcagtagCTAGGTGACCTTCGgctttaaggccggtcctagcaatcga	CGAAGGTCACCTAG
ENSG00000060718.22;COL11A1;chr1-102912158-102912212-102898940-102898994-102913636-102913690	CTAGGTGACGGAGA	TGAAGAAAGAGGGTTGGTTTCCATCCAGATTTTGAAAATTTATGTGGGCCACAAAATAATATCCAATTTTGTTAAAGGTATTTTTTCACATTTTATAG	GGTCCTCCTGGCCCATCTGGTGAGGCTGGCCCACCAGGTCCTCCTGGAAAACGA	GTAAGTTTCTTTAATTCTTTATTTGAAACATATGCTCATTAGTCACCATGGATAAATTTATAT	TGAAGAAAGAGGGTTGGTTTCCATCCAGATTTTGAAAATTTATGTGGGCCACAAAATAATATCCAATTTTGTTAAAGGTATTTTTTCACATTTTATAGGGTCCTCCTGGCCCATCTGGTGAGGCTGGCCCACCAGGTCCTCCTGGAAAACGAGTAAGTTTCTTTAATTCTTTATTTGAAACATATGCTCATTAGTCACCATGGATAAATTTATAT	aagcttcgacaccgagctcgTGAAGAAAGAGGGTTGGTTTCCATCCAGATTTTGAAAATTTATGTGGGCCACAAAATAATATCCAATTTTGTTAAAGGTATTTTTTCACATTTTATAGGGTCCTCCTGGCCCATCTGGTGAGGCTGGCCCACCAGGTCCTCCTGGAAAACGAGTAAGTTTCTTTAATTCTTTATTTGAAACATATGCTCATTAGTCACCATGGATAAATTTATATtgcaggagacgctgcgtctcagtagCTAGGTGACGGAGAgctttaaggccggtcctagcaatcga	TCTCCGTCACCTAG
ENSG00000060718.22;COL11A1;chr1-102921517-102921571-102915630-102915684-102923335-102923389	CTAGGTGACTACTT	AAGCTTAAACTTCTTTTAGATTTTTCAGTCATAAAATGAAAATGTTGGAAACACATTTGAATTTGGTCTTTGTAAACCTCAATATTTCTCTCTTACAG	GGGCCACCTGGTCCTCCAGGCCCAAGAGGCCCTCAAGGTCCCAATGGAGCTGAT	GTAAGAACTCTGAAATATATGTTAATTATTTTGAAGTTATATAGGTATTGTTATTTTATAGCA	AAGCTTAAACTTCTTTTAGATTTTTCAGTCATAAAATGAAAATGTTGGAAACACATTTGAATTTGGTCTTTGTAAACCTCAATATTTCTCTCTTACAGGGGCCACCTGGTCCTCCAGGCCCAAGAGGCCCTCAAGGTCCCAATGGAGCTGATGTAAGAACTCTGAAATATATGTTAATTATTTTGAAGTTATATAGGTATTGTTATTTTATAGCA	aagcttcgacaccgagctcgAAGCTTAAACTTCTTTTAGATTTTTCAGTCATAAAATGAAAATGTTGGAAACACATTTGAATTTGGTCTTTGTAAACCTCAATATTTCTCTCTTACAGGGGCCACCTGGTCCTCCAGGCCCAAGAGGCCCTCAAGGTCCCAATGGAGCTGATGTAAGAACTCTGAAATATATGTTAATTATTTTGAAGTTATATAGGTATTGTTATTTTATAGCAtgcaggagacgctgcgtctcagtagCTAGGTGACTACTTgctttaaggccggtcctagcaatcga	AAGTAGTCACCTAG
ENSG00000060718.22;COL11A1;chr1-102923335-102923389-102915630-102915684-102934448-102934556	CTAGGTGACTCTCG	TATTGAACTTTATACTTGATTTTATCTTAGAAATTGACCAAACTTTTTTTTTTAAAGACATCAGTGACTTTTATTATTTTTCTATTATATTTTCTTAG	GGTCTGCCAGGCCCACCTGGTGAAAAAGGTGAAAATGGGGATGTTGGTCCCATG	GTAAGTTTTTATTTTTGGTGTTTGATGGGTATGTGTTATATGCATGGCAGTCACTGGTTTGTA	TATTGAACTTTATACTTGATTTTATCTTAGAAATTGACCAAACTTTTTTTTTTAAAGACATCAGTGACTTTTATTATTTTTCTATTATATTTTCTTAGGGTCTGCCAGGCCCACCTGGTGAAAAAGGTGAAAATGGGGATGTTGGTCCCATGGTAAGTTTTTATTTTTGGTGTTTGATGGGTATGTGTTATATGCATGGCAGTCACTGGTTTGTA	aagcttcgacaccgagctcgTATTGAACTTTATACTTGATTTTATCTTAGAAATTGACCAAACTTTTTTTTTTAAAGACATCAGTGACTTTTATTATTTTTCTATTATATTTTCTTAGGGTCTGCCAGGCCCACCTGGTGAAAAAGGTGAAAATGGGGATGTTGGTCCCATGGTAAGTTTTTATTTTTGGTGTTTGATGGGTATGTGTTATATGCATGGCAGTCACTGGTTTGTAtgcaggagacgctgcgtctcagtagCTAGGTGACTCTCGgctttaaggccggtcctagcaatcga	CGAGAGTCACCTAG
ENSG00000060718.22;COL11A1;chr1-102961865-102961919-102946848-102946956-102962175-102962265	CTAGGTGACTTACT	ACATTACCTGACATCCTTATTTTACTAATCAGATATCTCCTCCTATTGGTATTCAATTCATATGGATTCATTTTCTTTATTTTTTTCACTTTTCCCAG	GGTGCACCTGGACTGAAAGGAGGGGAAGGTCCCCAGGGCCCACCAGGTCCAGTT	GTAAGTATGATGATAATAAATAGCCAGACAATCATGGTTGTGAATTACAGCTCTTCTTTCATT	ACATTACCTGACATCCTTATTTTACTAATCAGATATCTCCTCCTATTGGTATTCAATTCATATGGATTCATTTTCTTTATTTTTTTCACTTTTCCCAGGGTGCACCTGGACTGAAAGGAGGGGAAGGTCCCCAGGGCCCACCAGGTCCAGTTGTAAGTATGATGATAATAAATAGCCAGACAATCATGGTTGTGAATTACAGCTCTTCTTTCATT	aagcttcgacaccgagctcgACATTACCTGACATCCTTATTTTACTAATCAGATATCTCCTCCTATTGGTATTCAATTCATATGGATTCATTTTCTTTATTTTTTTCACTTTTCCCAGGGTGCACCTGGACTGAAAGGAGGGGAAGGTCCCCAGGGCCCACCAGGTCCAGTTGTAAGTATGATGATAATAAATAGCCAGACAATCATGGTTGTGAATTACAGCTCTTCTTTCATTtgcaggagacgctgcgtctcagtagCTAGGTGACTTACTgctttaaggccggtcctagcaatcga	AGTAAGTCACCTAG
ENSG00000060718.22;COL11A1;chr1-102965486-102965540-102962652-102962760-102970218-102970272	CTAGGTGAGAACTC	GACTTTCTTTTAATGTGACTTATTCAGCTATCTCATAGAATTTTGATTTATGCTTTGTGTTGTATGTAGCTTTTACAAATAATACTTTGCCTCCTTAG	GGATTTCAAGGCAAGACCGGCCCTCCTGGGCCAGGGGGAGTGGTTGGACCACAG	GTATGTTCCTTTGCTTTATTTCCCAAGCAAGATTTATTTTTTGTTTACATTTTAACCTTCCTA	GACTTTCTTTTAATGTGACTTATTCAGCTATCTCATAGAATTTTGATTTATGCTTTGTGTTGTATGTAGCTTTTACAAATAATACTTTGCCTCCTTAGGGATTTCAAGGCAAGACCGGCCCTCCTGGGCCAGGGGGAGTGGTTGGACCACAGGTATGTTCCTTTGCTTTATTTCCCAAGCAAGATTTATTTTTTGTTTACATTTTAACCTTCCTA	aagcttcgacaccgagctcgGACTTTCTTTTAATGTGACTTATTCAGCTATCTCATAGAATTTTGATTTATGCTTTGTGTTGTATGTAGCTTTTACAAATAATACTTTGCCTCCTTAGGGATTTCAAGGCAAGACCGGCCCTCCTGGGCCAGGGGGAGTGGTTGGACCACAGGTATGTTCCTTTGCTTTATTTCCCAAGCAAGATTTATTTTTTGTTTACATTTTAACCTTCCTAtgcaggagacgctgcgtctcagtagCTAGGTGAGAACTCgctttaaggccggtcctagcaatcga	GAGTTCTCACCTAG
ENSG00000060718.22;COL11A1;chr1-102974829-102974883-102965486-102965540-102978707-102978752	CTAGGTGAGAGATA	GATACATTGTATTTTGTCTATGTAAATAAACCTCAAAGTATAAAGATGCATCTTCTAAGGCATATTGTTAACTTCTCCCCACTGCTTTTTATTTCCAG	GGTCCTCAAGGACCTCAGGGTCCAGTTGGATTCCCTGGACCAAAAGGCCCTCCT	GTAAGTGTCAGAGCTTCTCTTTCTCTTTCTTCATTTGATATTTTTACATTTTTGAGAGTCACA	GATACATTGTATTTTGTCTATGTAAATAAACCTCAAAGTATAAAGATGCATCTTCTAAGGCATATTGTTAACTTCTCCCCACTGCTTTTTATTTCCAGGGTCCTCAAGGACCTCAGGGTCCAGTTGGATTCCCTGGACCAAAAGGCCCTCCTGTAAGTGTCAGAGCTTCTCTTTCTCTTTCTTCATTTGATATTTTTACATTTTTGAGAGTCACA	aagcttcgacaccgagctcgGATACATTGTATTTTGTCTATGTAAATAAACCTCAAAGTATAAAGATGCATCTTCTAAGGCATATTGTTAACTTCTCCCCACTGCTTTTTATTTCCAGGGTCCTCAAGGACCTCAGGGTCCAGTTGGATTCCCTGGACCAAAAGGCCCTCCTGTAAGTGTCAGAGCTTCTCTTTCTCTTTCTTCATTTGATATTTTTACATTTTTGAGAGTCACAtgcaggagacgctgcgtctcagtagCTAGGTGAGAGATAgctttaaggccggtcctagcaatcga	TATCTCTCACCTAG
ENSG00000060718.22;COL11A1;chr1-102984137-102984191-102979381-102979435-102987632-102987740	CTAGGTGAGCATAC	ACAATATGTGATTCTAATATTTAAAAAAAATTGAAATCATTATTTAAGCTTAATTCAACTTAAAATATTACTTTGATTATTATATATTTTAACTGTAG	GGAAAACTTGGAGTTCCAGGATTACCAGGATATCCAGGAAGACAAGGTCCAAAG	GTAAAACAGCTTGATATTTATAGTTTATTAACATTTCGTGAAGATAATATTAATCACTTATGA	ACAATATGTGATTCTAATATTTAAAAAAAATTGAAATCATTATTTAAGCTTAATTCAACTTAAAATATTACTTTGATTATTATATATTTTAACTGTAGGGAAAACTTGGAGTTCCAGGATTACCAGGATATCCAGGAAGACAAGGTCCAAAGGTAAAACAGCTTGATATTTATAGTTTATTAACATTTCGTGAAGATAATATTAATCACTTATGA	aagcttcgacaccgagctcgACAATATGTGATTCTAATATTTAAAAAAAATTGAAATCATTATTTAAGCTTAATTCAACTTAAAATATTACTTTGATTATTATATATTTTAACTGTAGGGAAAACTTGGAGTTCCAGGATTACCAGGATATCCAGGAAGACAAGGTCCAAAGGTAAAACAGCTTGATATTTATAGTTTATTAACATTTCGTGAAGATAATATTAATCACTTATGAtgcaggagacgctgcgtctcagtagCTAGGTGAGCATACgctttaaggccggtcctagcaatcga	GTATGCTCACCTAG
ENSG00000060718.22;COL11A1;chr1-102995863-102995908-102989517-102989571-102995988-102996042	CTAGGTGAGCTATG	CATTATTTACTTTCAAAGTGAAATGTTATATTCACTTAATACTTCTAATTTATTCCACAG	GGAGCAGATGGTGTCAGAGGTCTCAAGGGATCTAAAGGTGAAAAG	GTAAAATTTAATTGTTTAGATGGTATTAATTTCTGTGTATTATGTTAACATTTAAATTTATTCAACA	CATTATTTACTTTCAAAGTGAAATGTTATATTCACTTAATACTTCTAATTTATTCCACAGGGAGCAGATGGTGTCAGAGGTCTCAAGGGATCTAAAGGTGAAAAGGTAAAATTTAATTGTTTAGATGGTATTAATTTCTGTGTATTATGTTAACATTTAAATTTATTCAACA	aagcttcgacaccgagctcgCATTATTTACTTTCAAAGTGAAATGTTATATTCACTTAATACTTCTAATTTATTCCACAGGGAGCAGATGGTGTCAGAGGTCTCAAGGGATCTAAAGGTGAAAAGGTAAAATTTAATTGTTTAGATGGTATTAATTTCTGTGTATTATGTTAACATTTAAATTTATTCAACAtgcaggagacgctgcgtctcagtagCTAGGTGAGCTATGgctttaaggccggtcctagcaatcga	CATAGCTCACCTAG
ENSG00000060718.22;COL11A1;chr1-103005837-103005891-103004607-103004661-103006067-103006121	CTAGGTGAGGAGTG	CTGAATCTGAGAGAATATTTCGCATTTAAATTGCAGTACATATCTAGACTGGAATTGTGATGATGATGATGATGATGATGATGATGATGGTTTTACAG	GGAGATCGAGGGTTTGATGGACTTCCGGGTCTGCCAGGTGACAAAGGTCACAGG	GTAAGATACATCTATTCCTTTTTTTCCAGGGAATGTTATAAAATATTTTAGAATTGATAACAA	CTGAATCTGAGAGAATATTTCGCATTTAAATTGCAGTACATATCTAGACTGGAATTGTGATGATGATGATGATGATGATGATGATGATGGTTTTACAGGGAGATCGAGGGTTTGATGGACTTCCGGGTCTGCCAGGTGACAAAGGTCACAGGGTAAGATACATCTATTCCTTTTTTTCCAGGGAATGTTATAAAATATTTTAGAATTGATAACAA	aagcttcgacaccgagctcgCTGAATCTGAGAGAATATTTCGCATTTAAATTGCAGTACATATCTAGACTGGAATTGTGATGATGATGATGATGATGATGATGATGATGGTTTTACAGGGAGATCGAGGGTTTGATGGACTTCCGGGTCTGCCAGGTGACAAAGGTCACAGGGTAAGATACATCTATTCCTTTTTTTCCAGGGAATGTTATAAAATATTTTAGAATTGATAACAAtgcaggagacgctgcgtctcagtagCTAGGTGAGGAGTGgctttaaggccggtcctagcaatcga	CACTCCTCACCTAG
ENSG00000060718.22;COL11A1;chr1-103006067-103006121-103005837-103005891-103006261-103006315	CTAGGTGAGGTATC	GATCATTAGTTTTATTTATTTATTTATTTATTTATTTATTTTACTTCCTTGCTAGTAATAAAAGTCACTTCGCTTAATCATGCTGTTGGCATTATTAG	GGTCGTCCAGGTGCAGATGGAGGAAGAGGAATGCCAGGAGAACCTGGGGCAAAG	GTCAGGAGCTCACATATTTTTATATTCACATCCTGTGTCAGTTCACTCTGGAAAATTTTATAT	GATCATTAGTTTTATTTATTTATTTATTTATTTATTTATTTTACTTCCTTGCTAGTAATAAAAGTCACTTCGCTTAATCATGCTGTTGGCATTATTAGGGTCGTCCAGGTGCAGATGGAGGAAGAGGAATGCCAGGAGAACCTGGGGCAAAGGTCAGGAGCTCACATATTTTTATATTCACATCCTGTGTCAGTTCACTCTGGAAAATTTTATAT	aagcttcgacaccgagctcgGATCATTAGTTTTATTTATTTATTTATTTATTTATTTATTTTACTTCCTTGCTAGTAATAAAAGTCACTTCGCTTAATCATGCTGTTGGCATTATTAGGGTCGTCCAGGTGCAGATGGAGGAAGAGGAATGCCAGGAGAACCTGGGGCAAAGGTCAGGAGCTCACATATTTTTATATTCACATCCTGTGTCAGTTCACTCTGGAAAATTTTATATtgcaggagacgctgcgtctcagtagCTAGGTGAGGTATCgctttaaggccggtcctagcaatcga	GATACCTCACCTAG
ENSG00000060718.22;COL11A1;chr1-103006261-103006315-103006067-103006121-103008462-103008516	CTAGGTGAGTAGCT	TAAGAGGATATTAGTTTCTGAAACCATCTCTCTTGATGCTATTGAGTTTATTGATCAAGAATTCTATAATATGGTTTAATTATGATGTCTTGATATAG	GGCCCTCGAGGCGTCCAGGGTCCCCCTGGTCCAACGGGAAAACCTGGAAAAAGG	GTATGGCTTATTTTCATTGTGCATTTTGAAGGCATCTGCCATGATCATTAGTTTTATTTATTT	TAAGAGGATATTAGTTTCTGAAACCATCTCTCTTGATGCTATTGAGTTTATTGATCAAGAATTCTATAATATGGTTTAATTATGATGTCTTGATATAGGGCCCTCGAGGCGTCCAGGGTCCCCCTGGTCCAACGGGAAAACCTGGAAAAAGGGTATGGCTTATTTTCATTGTGCATTTTGAAGGCATCTGCCATGATCATTAGTTTTATTTATTT	aagcttcgacaccgagctcgTAAGAGGATATTAGTTTCTGAAACCATCTCTCTTGATGCTATTGAGTTTATTGATCAAGAATTCTATAATATGGTTTAATTATGATGTCTTGATATAGGGCCCTCGAGGCGTCCAGGGTCCCCCTGGTCCAACGGGAAAACCTGGAAAAAGGGTATGGCTTATTTTCATTGTGCATTTTGAAGGCATCTGCCATGATCATTAGTTTTATTTATTTtgcaggagacgctgcgtctcagtagCTAGGTGAGTAGCTgctttaaggccggtcctagcaatcga	AGCTACTCACCTAG
ENSG00000104219.13;ZDHHC2;chr8-17184788-17184815-17156481-17156853-17186330-17186425	CTAGGTGAGTGCAT	GTTGGTTTGAAGGGAAGCCACATTATTAAGCTACTTAAATGCCTTATGTCTGTGTCAAGCCCCGTTTGCCATAAGCTTCATGTAACCTATTACCTTTTTTTCTCTTTACAG	TGTCCATGGAAAACACTGGCGAACAAG	GTAAGCTAGATTATATTAATGTTATAGATTTTTTAAATAGTTTGAAAAAAAATTGTATTCACTTAGATTTGGTTGG	GTTGGTTTGAAGGGAAGCCACATTATTAAGCTACTTAAATGCCTTATGTCTGTGTCAAGCCCCGTTTGCCATAAGCTTCATGTAACCTATTACCTTTTTTTCTCTTTACAGTGTCCATGGAAAACACTGGCGAACAAGGTAAGCTAGATTATATTAATGTTATAGATTTTTTAAATAGTTTGAAAAAAAATTGTATTCACTTAGATTTGGTTGG	aagcttcgacaccgagctcgGTTGGTTTGAAGGGAAGCCACATTATTAAGCTACTTAAATGCCTTATGTCTGTGTCAAGCCCCGTTTGCCATAAGCTTCATGTAACCTATTACCTTTTTTTCTCTTTACAGTGTCCATGGAAAACACTGGCGAACAAGGTAAGCTAGATTATATTAATGTTATAGATTTTTTAAATAGTTTGAAAAAAAATTGTATTCACTTAGATTTGGTTGGtgcaggagacgctgcgtctcagtagCTAGGTGAGTGCATgctttaaggccggtcctagcaatcga	ATGCACTCACCTAG
ENSG00000042980.13;ADAM28;chr8-24309893-24309970-24299842-24300077-24310162-24310241	CTAGGTGAGTTTCT	TGCTTGCTAATGACTACACAGATAGAAATATAATAGTCAAATGAATATGTTTTTAATTACAAGTAAATGTTTGTGTATTTTTGCAG	GAACAATTTGAAACTGAATTAAAGTATAAAATGACAATTAATGGAAAAATTGCAGTGCTTTATTTGAAAAAAAACAA	GTAAGTATCTTTACCTGTGATATTATCCTCAGCAAGAGCAAGGCAGCCTAT	TGCTTGCTAATGACTACACAGATAGAAATATAATAGTCAAATGAATATGTTTTTAATTACAAGTAAATGTTTGTGTATTTTTGCAGGAACAATTTGAAACTGAATTAAAGTATAAAATGACAATTAATGGAAAAATTGCAGTGCTTTATTTGAAAAAAAACAAGTAAGTATCTTTACCTGTGATATTATCCTCAGCAAGAGCAAGGCAGCCTAT	aagcttcgacaccgagctcgTGCTTGCTAATGACTACACAGATAGAAATATAATAGTCAAATGAATATGTTTTTAATTACAAGTAAATGTTTGTGTATTTTTGCAGGAACAATTTGAAACTGAATTAAAGTATAAAATGACAATTAATGGAAAAATTGCAGTGCTTTATTTGAAAAAAAACAAGTAAGTATCTTTACCTGTGATATTATCCTCAGCAAGAGCAAGGCAGCCTATtgcaggagacgctgcgtctcagtagCTAGGTGAGTTTCTgctttaaggccggtcctagcaatcga	AGAAACTCACCTAG
ENSG00000120915.14;EPHX2;chr8-27520882-27520909-27518037-27518072-27522422-27522487	CTAGGTGATAGACC	GGTTAGGACTTCAACACAGCAGTTTTGGGGAGGACGCAGTTCAGCCCATCATAAAGGCTGAGGCAGGCGGGTGTGGTTGCTGATTTTGCCTGTGTGTGTCTTCTTCCTTAG	GAGATGGTAACCTTCCTGGATAAACTG	GTAAGTCATTATTTTGAACTGATATCTTTGGAGAATTCCTTTGGGGCCTGGGTAATTAAAGAAAAGGCGTCAGCCT	GGTTAGGACTTCAACACAGCAGTTTTGGGGAGGACGCAGTTCAGCCCATCATAAAGGCTGAGGCAGGCGGGTGTGGTTGCTGATTTTGCCTGTGTGTGTCTTCTTCCTTAGGAGATGGTAACCTTCCTGGATAAACTGGTAAGTCATTATTTTGAACTGATATCTTTGGAGAATTCCTTTGGGGCCTGGGTAATTAAAGAAAAGGCGTCAGCCT	aagcttcgacaccgagctcgGGTTAGGACTTCAACACAGCAGTTTTGGGGAGGACGCAGTTCAGCCCATCATAAAGGCTGAGGCAGGCGGGTGTGGTTGCTGATTTTGCCTGTGTGTGTCTTCTTCCTTAGGAGATGGTAACCTTCCTGGATAAACTGGTAAGTCATTATTTTGAACTGATATCTTTGGAGAATTCCTTTGGGGCCTGGGTAATTAAAGAAAAGGCGTCAGCCTtgcaggagacgctgcgtctcagtagCTAGGTGATAGACCgctttaaggccggtcctagcaatcga	GGTCTATCACCTAG
ENSG00000115318.12;LOXL3;chr2-74533881-74533993-74532257-74533679-74534099-74534236	CTAGGTGATCAGGT	GGGAGCGTTAAAGACACCTTTGAATTCGAGGATTGTCGCTGGGTTAAGTGGCCTTTTTCTCACTCACAG	GTTGTCATCAACCCAAACTTTGAAGTAGCAGAGAGTGACTTTACCAACAATGCAATGAAATGTAACTGCAAATATGATGGACATAGAATCTGGGTGCACAACTGCCACATTG	GTATTTGATGGGAAGAGCAACCCAGGAAGATTAG	GGGAGCGTTAAAGACACCTTTGAATTCGAGGATTGTCGCTGGGTTAAGTGGCCTTTTTCTCACTCACAGGTTGTCATCAACCCAAACTTTGAAGTAGCAGAGAGTGACTTTACCAACAATGCAATGAAATGTAACTGCAAATATGATGGACATAGAATCTGGGTGCACAACTGCCACATTGGTATTTGATGGGAAGAGCAACCCAGGAAGATTAG	aagcttcgacaccgagctcgGGGAGCGTTAAAGACACCTTTGAATTCGAGGATTGTCGCTGGGTTAAGTGGCCTTTTTCTCACTCACAGGTTGTCATCAACCCAAACTTTGAAGTAGCAGAGAGTGACTTTACCAACAATGCAATGAAATGTAACTGCAAATATGATGGACATAGAATCTGGGTGCACAACTGCCACATTGGTATTTGATGGGAAGAGCAACCCAGGAAGATTAGtgcaggagacgctgcgtctcagtagCTAGGTGATCAGGTgctttaaggccggtcctagcaatcga	ACCTGATCACCTAG
ENSG00000115318.12;LOXL3;chr2-74539792-74539849-74536710-74536928-74549368-74549583	CTAGGTGATCGATG	ACTGCTAGAAGAGAAATCTTGCCCCTGGTCCTAGTTGCACCAGCTTTTCCACTTGGTTCTACACTAACCCTGACTACTGTTGTCTTATCCTCACAG	AAAGTTGAGGAAGCGAGCGGCCAAGGTCTCAGCCCGACACCCCAAGCCCCTTGGAAG	GTATGGGGCAAGAGCCCCGGGACCTCCTGCTCGCCCTGCGGCCCCAGGAGGTGGATGGATG	ACTGCTAGAAGAGAAATCTTGCCCCTGGTCCTAGTTGCACCAGCTTTTCCACTTGGTTCTACACTAACCCTGACTACTGTTGTCTTATCCTCACAGAAAGTTGAGGAAGCGAGCGGCCAAGGTCTCAGCCCGACACCCCAAGCCCCTTGGAAGGTATGGGGCAAGAGCCCCGGGACCTCCTGCTCGCCCTGCGGCCCCAGGAGGTGGATGGATG	aagcttcgacaccgagctcgACTGCTAGAAGAGAAATCTTGCCCCTGGTCCTAGTTGCACCAGCTTTTCCACTTGGTTCTACACTAACCCTGACTACTGTTGTCTTATCCTCACAGAAAGTTGAGGAAGCGAGCGGCCAAGGTCTCAGCCCGACACCCCAAGCCCCTTGGAAGGTATGGGGCAAGAGCCCCGGGACCTCCTGCTCGCCCTGCGGCCCCAGGAGGTGGATGGATGtgcaggagacgctgcgtctcagtagCTAGGTGATCGATGgctttaaggccggtcctagcaatcga	CATCGATCACCTAG
ENSG00000253729.8;PRKDC;chr8-47819401-47819510-47817449-47817561-47820718-47820943	CTAGGTGATCTGGA	AAAGTCACAGCTTGATTGATTTATAACATGGCATTTGTAAATGCCCTTTTTTTTTTTTTTTTTTTTTAAG	AATTATTCTAGTATTGATGTCCTCTTACACCAAAGTAGACTCACCAAATTGCAGTCTGTACAGGCTTTAACAGAAATTCAGGAGTTCATCAGCTTTATAAGCAAACAAG	GTAATTTTTTTCATCGGTCTTTTTTTTTCATTTCT	AAAGTCACAGCTTGATTGATTTATAACATGGCATTTGTAAATGCCCTTTTTTTTTTTTTTTTTTTTTAAGAATTATTCTAGTATTGATGTCCTCTTACACCAAAGTAGACTCACCAAATTGCAGTCTGTACAGGCTTTAACAGAAATTCAGGAGTTCATCAGCTTTATAAGCAAACAAGGTAATTTTTTTCATCGGTCTTTTTTTTTCATTTCT	aagcttcgacaccgagctcgAAAGTCACAGCTTGATTGATTTATAACATGGCATTTGTAAATGCCCTTTTTTTTTTTTTTTTTTTTTAAGAATTATTCTAGTATTGATGTCCTCTTACACCAAAGTAGACTCACCAAATTGCAGTCTGTACAGGCTTTAACAGAAATTCAGGAGTTCATCAGCTTTATAAGCAAACAAGGTAATTTTTTTCATCGGTCTTTTTTTTTCATTTCTtgcaggagacgctgcgtctcagtagCTAGGTGATCTGGAgctttaaggccggtcctagcaatcga	TCCAGATCACCTAG
ENSG00000185697.17;MYBL1;chr8-66601697-66601769-66599049-66599142-66602417-66602523	CTAGGTGATGCACA	TCCTTAATAGAATTGGAGAGTTATCTATATTTAGGGGTAGAGGAAAAGGACGGGGGGAAAGCTTTCTAATTTTTGTACTGTTTTAATAG	GATGATAAATTAAAGAAGTTGGTTGAACAACATGGAACTGATGATTGGACTCTAATTGCTAGTCATCTTCAA	GTAAGTGAAATATTAAATTATATTTCTAACATGGCTGGTTTAAGGCATTGGGTT	TCCTTAATAGAATTGGAGAGTTATCTATATTTAGGGGTAGAGGAAAAGGACGGGGGGAAAGCTTTCTAATTTTTGTACTGTTTTAATAGGATGATAAATTAAAGAAGTTGGTTGAACAACATGGAACTGATGATTGGACTCTAATTGCTAGTCATCTTCAAGTAAGTGAAATATTAAATTATATTTCTAACATGGCTGGTTTAAGGCATTGGGTT	aagcttcgacaccgagctcgTCCTTAATAGAATTGGAGAGTTATCTATATTTAGGGGTAGAGGAAAAGGACGGGGGGAAAGCTTTCTAATTTTTGTACTGTTTTAATAGGATGATAAATTAAAGAAGTTGGTTGAACAACATGGAACTGATGATTGGACTCTAATTGCTAGTCATCTTCAAGTAAGTGAAATATTAAATTATATTTCTAACATGGCTGGTTTAAGGCATTGGGTTtgcaggagacgctgcgtctcagtagCTAGGTGATGCACAgctttaaggccggtcctagcaatcga	TGTGCATCACCTAG
ENSG00000136271.11;DDX56;chr7-44568117-44568223-44566137-44566524-44568902-44568992	CTAGGTGATGGCAT	TTTGAAAAGCTAGGTCTGTGAAGTCACAGAAGAAAGATGCTCACTCTGTGGCTCTCCCTCTTCCCCCGGCAG	ACATACTTTGAAGACAACCCTAGGGACCTCCAGCTGCTGCGGCATGACCTACCTTTGCACCCCGCAGTGGTGAAGCCCCACCTGGGCCATGTTCCTGACTACCTGG	GTGAGTGTGGCCTGACAGGGCAGGAGGCAGCAGGCTG	TTTGAAAAGCTAGGTCTGTGAAGTCACAGAAGAAAGATGCTCACTCTGTGGCTCTCCCTCTTCCCCCGGCAGACATACTTTGAAGACAACCCTAGGGACCTCCAGCTGCTGCGGCATGACCTACCTTTGCACCCCGCAGTGGTGAAGCCCCACCTGGGCCATGTTCCTGACTACCTGGGTGAGTGTGGCCTGACAGGGCAGGAGGCAGCAGGCTG	aagcttcgacaccgagctcgTTTGAAAAGCTAGGTCTGTGAAGTCACAGAAGAAAGATGCTCACTCTGTGGCTCTCCCTCTTCCCCCGGCAGACATACTTTGAAGACAACCCTAGGGACCTCCAGCTGCTGCGGCATGACCTACCTTTGCACCCCGCAGTGGTGAAGCCCCACCTGGGCCATGTTCCTGACTACCTGGGTGAGTGTGGCCTGACAGGGCAGGAGGCAGCAGGCTGtgcaggagacgctgcgtctcagtagCTAGGTGATGGCATgctttaaggccggtcctagcaatcga	ATGCCATCACCTAG
ENSG00000186439.14;TRDN;chr6-123316456-123316495-123279055-123279082-123331878-123331929	CTAGGTGATGTTCT	AAAATCAGTGAAGCCTACCTATTAATCCACTTTGTACTGACTATTTTTCAAATGTTATTTTTTTCCCTTTTGTTTGTACGTGTTTATGTGTACGTTTTGCCCCAG	AACCTGAAACTAAAAAAGATGAAAAGATGTCCAAAGCAG	GTAAGGATATTTTGTAAGATTTACATACAAGGAGATGTTCTGTTTGGTTGGAAGAAAGCTAGTTTTACAG	AAAATCAGTGAAGCCTACCTATTAATCCACTTTGTACTGACTATTTTTCAAATGTTATTTTTTTCCCTTTTGTTTGTACGTGTTTATGTGTACGTTTTGCCCCAGAACCTGAAACTAAAAAAGATGAAAAGATGTCCAAAGCAGGTAAGGATATTTTGTAAGATTTACATACAAGGAGATGTTCTGTTTGGTTGGAAGAAAGCTAGTTTTACAG	aagcttcgacaccgagctcgAAAATCAGTGAAGCCTACCTATTAATCCACTTTGTACTGACTATTTTTCAAATGTTATTTTTTTCCCTTTTGTTTGTACGTGTTTATGTGTACGTTTTGCCCCAGAACCTGAAACTAAAAAAGATGAAAAGATGTCCAAAGCAGGTAAGGATATTTTGTAAGATTTACATACAAGGAGATGTTCTGTTTGGTTGGAAGAAAGCTAGTTTTACAGtgcaggagacgctgcgtctcagtagCTAGGTGATGTTCTgctttaaggccggtcctagcaatcga	AGAACATCACCTAG
ENSG00000186439.14;TRDN;chr6-123530505-123530565-123516140-123516206-123547339-123547372	CTAGGTGATTCGTT	ACTTTGTGGTAGGTTTATAAAGTTTAGGTCATAGCTATGGCTTAAATTTTATACATTTTCAGAGTTTTAAAATTATAAATTCTATTTTTTCTTAG	AAATACACAAAGATAAGACTGAAAAACAAGAGAAACCTGAAAGGAAAATACAAACTAAAG	GTAAACATTTCATTTTATGTTTATTCTTCATTTAGATATACATTTTTGTGTATTCATATG	ACTTTGTGGTAGGTTTATAAAGTTTAGGTCATAGCTATGGCTTAAATTTTATACATTTTCAGAGTTTTAAAATTATAAATTCTATTTTTTCTTAGAAATACACAAAGATAAGACTGAAAAACAAGAGAAACCTGAAAGGAAAATACAAACTAAAGGTAAACATTTCATTTTATGTTTATTCTTCATTTAGATATACATTTTTGTGTATTCATATG	aagcttcgacaccgagctcgACTTTGTGGTAGGTTTATAAAGTTTAGGTCATAGCTATGGCTTAAATTTTATACATTTTCAGAGTTTTAAAATTATAAATTCTATTTTTTCTTAGAAATACACAAAGATAAGACTGAAAAACAAGAGAAACCTGAAAGGAAAATACAAACTAAAGGTAAACATTTCATTTTATGTTTATTCTTCATTTAGATATACATTTTTGTGTATTCATATGtgcaggagacgctgcgtctcagtagCTAGGTGATTCGTTgctttaaggccggtcctagcaatcga	AACGAATCACCTAG
ENSG00000182752.10;PAPPA;chr9-116382394-116382493-116377575-116377647-116396508-116396616	CTAGGTGATTTACC	GACTGCAGACGTCAGCTCCCACTCACTCCAGGATGCTAACAAGGCCTCATTTCCTCCTTCTGTCTCCCTTTCCAG	CCCTTCATGGGAGACAATTATTGTGATGCCATCAACAACCGAGCCTTTTGCAACTATGACGGTGGGGATTGCTGCACCTCCACAGTGAAGACCAAAAAG	GTAGGCCAGTGTGCACTCCTCGGCAGCTGCCTCCTGCCCA	GACTGCAGACGTCAGCTCCCACTCACTCCAGGATGCTAACAAGGCCTCATTTCCTCCTTCTGTCTCCCTTTCCAGCCCTTCATGGGAGACAATTATTGTGATGCCATCAACAACCGAGCCTTTTGCAACTATGACGGTGGGGATTGCTGCACCTCCACAGTGAAGACCAAAAAGGTAGGCCAGTGTGCACTCCTCGGCAGCTGCCTCCTGCCCA	aagcttcgacaccgagctcgGACTGCAGACGTCAGCTCCCACTCACTCCAGGATGCTAACAAGGCCTCATTTCCTCCTTCTGTCTCCCTTTCCAGCCCTTCATGGGAGACAATTATTGTGATGCCATCAACAACCGAGCCTTTTGCAACTATGACGGTGGGGATTGCTGCACCTCCACAGTGAAGACCAAAAAGGTAGGCCAGTGTGCACTCCTCGGCAGCTGCCTCCTGCCCAtgcaggagacgctgcgtctcagtagCTAGGTGATTTACCgctttaaggccggtcctagcaatcga	GGTAAATCACCTAG
ENSG00000148660.21;CAMK2G;chr10-73821681-73821730-73817478-73817554-73837467-73837511	CTAGTTACAACCAC	TGCACCTCTTGTAGGAGCAGAAACTCTGCTTTTGTTCTGCTTTGCTCCTCTGGCTTCCAAGGGATGGAGCATATAGAAACATGTTCTTTTTGGCCTACAG	GGCTCCACAGAGAGCTGCAACACCACCACAGAAGATGAGGACCTCAAAG	GTAGGTGCTGGCCCTTGGAGGGGGAAGGACTCCAGCAGTGACCCAGGTACCTGGGCTCCAATGGG	TGCACCTCTTGTAGGAGCAGAAACTCTGCTTTTGTTCTGCTTTGCTCCTCTGGCTTCCAAGGGATGGAGCATATAGAAACATGTTCTTTTTGGCCTACAGGGCTCCACAGAGAGCTGCAACACCACCACAGAAGATGAGGACCTCAAAGGTAGGTGCTGGCCCTTGGAGGGGGAAGGACTCCAGCAGTGACCCAGGTACCTGGGCTCCAATGGG	aagcttcgacaccgagctcgTGCACCTCTTGTAGGAGCAGAAACTCTGCTTTTGTTCTGCTTTGCTCCTCTGGCTTCCAAGGGATGGAGCATATAGAAACATGTTCTTTTTGGCCTACAGGGCTCCACAGAGAGCTGCAACACCACCACAGAAGATGAGGACCTCAAAGGTAGGTGCTGGCCCTTGGAGGGGGAAGGACTCCAGCAGTGACCCAGGTACCTGGGCTCCAATGGGtgcaggagacgctgcgtctcagtagCTAGTTACAACCACgctttaaggccggtcctagcaatcga	GTGGTTGTAACTAG
ENSG00000185838.14;GNB1L;chr22-19854442-19854539-19821227-19821375-19854819-19854874	CTAGTTACAAGGTA	GTTCTCGCAGTCTCGGGAAGCCGCGCCCGCTCCTTGCCTGGCCTCACGGCGGCCGATCTCGTTCTCCACTTTCTAG	GTGGCGCCTGGACTCTCGCCCTCAGAGGGAGGCCCGTCCCACGGTCTGTGGCTACGGATCCCAGGACCCTCTTCGCGGGCGATTCGCGTAGCCTCAG	GTGGGTGGGCTTCTTGTTGCCGTGGGCCTTGTGAGCTCGTA	GTTCTCGCAGTCTCGGGAAGCCGCGCCCGCTCCTTGCCTGGCCTCACGGCGGCCGATCTCGTTCTCCACTTTCTAGGTGGCGCCTGGACTCTCGCCCTCAGAGGGAGGCCCGTCCCACGGTCTGTGGCTACGGATCCCAGGACCCTCTTCGCGGGCGATTCGCGTAGCCTCAGGTGGGTGGGCTTCTTGTTGCCGTGGGCCTTGTGAGCTCGTA	aagcttcgacaccgagctcgGTTCTCGCAGTCTCGGGAAGCCGCGCCCGCTCCTTGCCTGGCCTCACGGCGGCCGATCTCGTTCTCCACTTTCTAGGTGGCGCCTGGACTCTCGCCCTCAGAGGGAGGCCCGTCCCACGGTCTGTGGCTACGGATCCCAGGACCCTCTTCGCGGGCGATTCGCGTAGCCTCAGGTGGGTGGGCTTCTTGTTGCCGTGGGCCTTGTGAGCTCGTAtgcaggagacgctgcgtctcagtagCTAGTTACAAGGTAgctttaaggccggtcctagcaatcga	TACCTTGTAACTAG
ENSG00000177663.14;IL17RA;chr22-17107726-17107768-17105852-17105954-17108306-17115693	CTAGTTACACCATG	CCCTTACCCTTCACCCTTTGTCAGGGATGGGGCAGACACCCTGTGAGCTGGTTTCTATTTCTCTTCCCAAAGAACCACTCCAGTGTATTTCTTTTCCTTTCCAG	GGCCTGGAAGTGAAAAATACAGTGATGACACCAAATACACCG	GTCAGTATTTCCTGGTTTGCATGTTTGCTTATTTTTAAAGCAGTGGAGGGTTCTCCTGGGATAAGTGCG	CCCTTACCCTTCACCCTTTGTCAGGGATGGGGCAGACACCCTGTGAGCTGGTTTCTATTTCTCTTCCCAAAGAACCACTCCAGTGTATTTCTTTTCCTTTCCAGGGCCTGGAAGTGAAAAATACAGTGATGACACCAAATACACCGGTCAGTATTTCCTGGTTTGCATGTTTGCTTATTTTTAAAGCAGTGGAGGGTTCTCCTGGGATAAGTGCG	aagcttcgacaccgagctcgCCCTTACCCTTCACCCTTTGTCAGGGATGGGGCAGACACCCTGTGAGCTGGTTTCTATTTCTCTTCCCAAAGAACCACTCCAGTGTATTTCTTTTCCTTTCCAGGGCCTGGAAGTGAAAAATACAGTGATGACACCAAATACACCGGTCAGTATTTCCTGGTTTGCATGTTTGCTTATTTTTAAAGCAGTGGAGGGTTCTCCTGGGATAAGTGCGtgcaggagacgctgcgtctcagtagCTAGTTACACCATGgctttaaggccggtcctagcaatcga	CATGGTGTAACTAG
ENSG00000159140.21;SON;chr21-33571734-33571788-33568970-33569087-33572550-33572630	CTAGTTACACGTAC	TTTTCACACTGGGGTAAAGAAACAGATGATGATACTAGGGAATGGAAACAAAATTGGAAACCTGGGTTATTTGGGGATTTATATTGTACTCTGCACAG	TTGCCCTTTTTTTTAGGCGTGTTCCCTGGAAAAGAGGGACGGATGAACCTGGAA	GTAAGTAAAAGACATTCTAGGTGTGTAGCATCAAGGCAGTTAATATCCAAGCATCAGCTTTCT	TTTTCACACTGGGGTAAAGAAACAGATGATGATACTAGGGAATGGAAACAAAATTGGAAACCTGGGTTATTTGGGGATTTATATTGTACTCTGCACAGTTGCCCTTTTTTTTAGGCGTGTTCCCTGGAAAAGAGGGACGGATGAACCTGGAAGTAAGTAAAAGACATTCTAGGTGTGTAGCATCAAGGCAGTTAATATCCAAGCATCAGCTTTCT	aagcttcgacaccgagctcgTTTTCACACTGGGGTAAAGAAACAGATGATGATACTAGGGAATGGAAACAAAATTGGAAACCTGGGTTATTTGGGGATTTATATTGTACTCTGCACAGTTGCCCTTTTTTTTAGGCGTGTTCCCTGGAAAAGAGGGACGGATGAACCTGGAAGTAAGTAAAAGACATTCTAGGTGTGTAGCATCAAGGCAGTTAATATCCAAGCATCAGCTTTCTtgcaggagacgctgcgtctcagtagCTAGTTACACGTACgctttaaggccggtcctagcaatcga	GTACGTGTAACTAG
ENSG00000088854.13;C20orf194;chr20-3255218-3255284-3253725-3253819-3256005-3256211	CTAGTTACAGAGAT	TCTTAGTTGTGTAATAGAGCCCAGAGCCCTCCCCTGCCCATGCACTCCATGAGTTCTGCTGGGACCTGACCCTCCACTCCCCATCTCTGCAG	AAGCCTCAGAGGAAAGCCCTGAAGACCAGGGGGATGCTGACGCAACAGGAGATCAGGAGCATCCAC	GTGAGTGCCTTGCCCTGGCTTCTCCCCTCGGTGGCCCAGGGCTGTCCTCGGCTTGCC	TCTTAGTTGTGTAATAGAGCCCAGAGCCCTCCCCTGCCCATGCACTCCATGAGTTCTGCTGGGACCTGACCCTCCACTCCCCATCTCTGCAGAAGCCTCAGAGGAAAGCCCTGAAGACCAGGGGGATGCTGACGCAACAGGAGATCAGGAGCATCCACGTGAGTGCCTTGCCCTGGCTTCTCCCCTCGGTGGCCCAGGGCTGTCCTCGGCTTGCC	aagcttcgacaccgagctcgTCTTAGTTGTGTAATAGAGCCCAGAGCCCTCCCCTGCCCATGCACTCCATGAGTTCTGCTGGGACCTGACCCTCCACTCCCCATCTCTGCAGAAGCCTCAGAGGAAAGCCCTGAAGACCAGGGGGATGCTGACGCAACAGGAGATCAGGAGCATCCACGTGAGTGCCTTGCCCTGGCTTCTCCCCTCGGTGGCCCAGGGCTGTCCTCGGCTTGCCtgcaggagacgctgcgtctcagtagCTAGTTACAGAGATgctttaaggccggtcctagcaatcga	ATCTCTGTAACTAG
ENSG00000104783.14;KCNN4;chr19-43769718-43769829-43768962-43769560-43780702-43780973	CTAGTTACAGGAGC	GCTGTTGGGCGGGTTCAAGGAGGGAGTCGGTGGCACAGCCTCATGCCACGGTGCCTGCTGTGCCCACAG	GGTGTCTGCTGCACAGCCCTGCTGGTGGCCGTGGTGGCCCGGAAGCTGGAGTTTAACAAGGCAGAGAAGCACGTGCACAACTTCATGATGGATATCCAGTATACCAAAGAG	GTGAGATGGGCATATGGCACCCATGGGACACCCC	GCTGTTGGGCGGGTTCAAGGAGGGAGTCGGTGGCACAGCCTCATGCCACGGTGCCTGCTGTGCCCACAGGGTGTCTGCTGCACAGCCCTGCTGGTGGCCGTGGTGGCCCGGAAGCTGGAGTTTAACAAGGCAGAGAAGCACGTGCACAACTTCATGATGGATATCCAGTATACCAAAGAGGTGAGATGGGCATATGGCACCCATGGGACACCCC	aagcttcgacaccgagctcgGCTGTTGGGCGGGTTCAAGGAGGGAGTCGGTGGCACAGCCTCATGCCACGGTGCCTGCTGTGCCCACAGGGTGTCTGCTGCACAGCCCTGCTGGTGGCCGTGGTGGCCCGGAAGCTGGAGTTTAACAAGGCAGAGAAGCACGTGCACAACTTCATGATGGATATCCAGTATACCAAAGAGGTGAGATGGGCATATGGCACCCATGGGACACCCCtgcaggagacgctgcgtctcagtagCTAGTTACAGGAGCgctttaaggccggtcctagcaatcga	GCTCCTGTAACTAG
ENSG00000064932.16;SBNO2;chr19-1147308-1147420-1127603-1127765-1149368-1149442	CTAGTTACATACCG	TGCAGGTGTGTTACTGAGGGAGTGGGTTGAGCACCCCATCTCACCTCCCCCCCCCCCATCTCCCTCCAG	CCCGTTCATGAGCTCCGCCTCCTTCCTCGGCAGCCAGCCCTGCCCAGACACCAGCTATGCCCCCGTGGCCACCGCCTCCAGCTTGCCACCAAAGACCTGCGACTTTGCTCAG	GTAGGAGCCCCAGGAGCTCACCGCGCCGTGGGGG	TGCAGGTGTGTTACTGAGGGAGTGGGTTGAGCACCCCATCTCACCTCCCCCCCCCCCATCTCCCTCCAGCCCGTTCATGAGCTCCGCCTCCTTCCTCGGCAGCCAGCCCTGCCCAGACACCAGCTATGCCCCCGTGGCCACCGCCTCCAGCTTGCCACCAAAGACCTGCGACTTTGCTCAGGTAGGAGCCCCAGGAGCTCACCGCGCCGTGGGGG	aagcttcgacaccgagctcgTGCAGGTGTGTTACTGAGGGAGTGGGTTGAGCACCCCATCTCACCTCCCCCCCCCCCATCTCCCTCCAGCCCGTTCATGAGCTCCGCCTCCTTCCTCGGCAGCCAGCCCTGCCCAGACACCAGCTATGCCCCCGTGGCCACCGCCTCCAGCTTGCCACCAAAGACCTGCGACTTTGCTCAGGTAGGAGCCCCAGGAGCTCACCGCGCCGTGGGGGtgcaggagacgctgcgtctcagtagCTAGTTACATACCGgctttaaggccggtcctagcaatcga	CGGTATGTAACTAG
ENSG00000206052.11;DOK6;chr18-69564486-69564594-69400887-69401310-69599383-69599498	CTAGTTACATTCCT	ATTGAATCAACTCCTAATGTCGTAAACTCATGTAAAAATATGGATAATGGGATTCCTTTATTTGCTTTCAG	ATTTTCAGACGATGCTGGTTGGTTTTCAAGAAGGCTTCTAGCAAAGGACCCAGAAGGTTAGAAAAATTTCCAGATGAAAAGGCAGCTTATTTCAGAAACTTTCATAAG	GTAAGTCACAGTCCTGGGAGTCCCTGGGGAATAACT	ATTGAATCAACTCCTAATGTCGTAAACTCATGTAAAAATATGGATAATGGGATTCCTTTATTTGCTTTCAGATTTTCAGACGATGCTGGTTGGTTTTCAAGAAGGCTTCTAGCAAAGGACCCAGAAGGTTAGAAAAATTTCCAGATGAAAAGGCAGCTTATTTCAGAAACTTTCATAAGGTAAGTCACAGTCCTGGGAGTCCCTGGGGAATAACT	aagcttcgacaccgagctcgATTGAATCAACTCCTAATGTCGTAAACTCATGTAAAAATATGGATAATGGGATTCCTTTATTTGCTTTCAGATTTTCAGACGATGCTGGTTGGTTTTCAAGAAGGCTTCTAGCAAAGGACCCAGAAGGTTAGAAAAATTTCCAGATGAAAAGGCAGCTTATTTCAGAAACTTTCATAAGGTAAGTCACAGTCCTGGGAGTCCCTGGGGAATAACTtgcaggagacgctgcgtctcagtagCTAGTTACATTCCTgctttaaggccggtcctagcaatcga	AGGAATGTAACTAG
ENSG00000172175.15;MALT1;chr18-58715934-58715967-58700440-58700591-58723047-58723251	CTAGTTACCACTCC	AACTATATTCTGTAAGTGATGCTGCTGATGTTATATACTTTTCATGTATCTTTAACTCTGGAAATATACCATGGATCTTACATGTTTTGCTTTTTTATCTTTGTATAG	ATAATAAAGAGCAAACAACTGACCAGCCTTTGG	GTGAGTAGAACTTTAAAATGCATTATCAAAGTATAATTATTGTGTATAACTCCAGAAGGAATTTAAGACATTT	AACTATATTCTGTAAGTGATGCTGCTGATGTTATATACTTTTCATGTATCTTTAACTCTGGAAATATACCATGGATCTTACATGTTTTGCTTTTTTATCTTTGTATAGATAATAAAGAGCAAACAACTGACCAGCCTTTGGGTGAGTAGAACTTTAAAATGCATTATCAAAGTATAATTATTGTGTATAACTCCAGAAGGAATTTAAGACATTT	aagcttcgacaccgagctcgAACTATATTCTGTAAGTGATGCTGCTGATGTTATATACTTTTCATGTATCTTTAACTCTGGAAATATACCATGGATCTTACATGTTTTGCTTTTTTATCTTTGTATAGATAATAAAGAGCAAACAACTGACCAGCCTTTGGGTGAGTAGAACTTTAAAATGCATTATCAAAGTATAATTATTGTGTATAACTCCAGAAGGAATTTAAGACATTTtgcaggagacgctgcgtctcagtagCTAGTTACCACTCCgctttaaggccggtcctagcaatcga	GGAGTGGTAACTAG
ENSG00000101680.15;LAMA1;chr18-7046277-7046367-7044721-7044839-7049077-7049257	CTAGTTACCATGGT	GATATTTGTTGGTGTGCCAACATTTTCATTTCACTGAAATCTAGGTTTTAATTTTTGTTCATAACTTTCTTTTTCCTTAG	TATTATTATTCAATAAAGGACATTTCTGTTGGAGGCATGTGTATCTGCTATGGCCATGCTAGTAGCTGCCCATGGGATGAAACTACAAAG	GTGAGTTCTAGTATTTCACATTTTACTAAAACTTCAAAACAGAAA	GATATTTGTTGGTGTGCCAACATTTTCATTTCACTGAAATCTAGGTTTTAATTTTTGTTCATAACTTTCTTTTTCCTTAGTATTATTATTCAATAAAGGACATTTCTGTTGGAGGCATGTGTATCTGCTATGGCCATGCTAGTAGCTGCCCATGGGATGAAACTACAAAGGTGAGTTCTAGTATTTCACATTTTACTAAAACTTCAAAACAGAAA	aagcttcgacaccgagctcgGATATTTGTTGGTGTGCCAACATTTTCATTTCACTGAAATCTAGGTTTTAATTTTTGTTCATAACTTTCTTTTTCCTTAGTATTATTATTCAATAAAGGACATTTCTGTTGGAGGCATGTGTATCTGCTATGGCCATGCTAGTAGCTGCCCATGGGATGAAACTACAAAGGTGAGTTCTAGTATTTCACATTTTACTAAAACTTCAAAACAGAAAtgcaggagacgctgcgtctcagtagCTAGTTACCATGGTgctttaaggccggtcctagcaatcga	ACCATGGTAACTAG
ENSG00000261371.6;PECAM1;chr17-64329699-64329722-64319414-64323845-64341633-64341690	CTAGTTACCCCGTT	GGCTCTCGCCTCCTCCCTCTTTTCTCGACCTGCTCCTGACCCTGTGATGTTGTTGGGGCAGTTGAACTGGGTTATTTGCGTTGCTCACTGCCATGTCATCCTTTGTTTTGTAG	ATGCCGTGGAAAGCAGATACTCT	GTAAGTACACATTTCATATACATTATATTTAAAAGTACTCCACTGAACAGTGAAATATTTCCAGACTCACCCACGTCC	GGCTCTCGCCTCCTCCCTCTTTTCTCGACCTGCTCCTGACCCTGTGATGTTGTTGGGGCAGTTGAACTGGGTTATTTGCGTTGCTCACTGCCATGTCATCCTTTGTTTTGTAGATGCCGTGGAAAGCAGATACTCTGTAAGTACACATTTCATATACATTATATTTAAAAGTACTCCACTGAACAGTGAAATATTTCCAGACTCACCCACGTCC	aagcttcgacaccgagctcgGGCTCTCGCCTCCTCCCTCTTTTCTCGACCTGCTCCTGACCCTGTGATGTTGTTGGGGCAGTTGAACTGGGTTATTTGCGTTGCTCACTGCCATGTCATCCTTTGTTTTGTAGATGCCGTGGAAAGCAGATACTCTGTAAGTACACATTTCATATACATTATATTTAAAAGTACTCCACTGAACAGTGAAATATTTCCAGACTCACCCACGTCCtgcaggagacgctgcgtctcagtagCTAGTTACCCCGTTgctttaaggccggtcctagcaatcga	AACGGGGTAACTAG
ENSG00000189050.16;RNFT1;chr17-59954044-59954146-59952239-59953111-59956487-59956553	CTAGTTACCCTCGT	CAGCATTACTTATGTAATTTGAGGAACAGGAAAGAAAGAAATTTGTAGATGAACAGAACTTACTATCTTCATAG	AGTTATGGAGTGGCTGCCAGCAAGAGACAGTGTTCAGATGTGGATGATATTTGTTCAATATGTCAAGCTGAATTTCAGAAGCCAATTCTTCTCATTTGTCAG	GTAATTACATTTTTAAATTTAAAAACCTAAATACAACAG	CAGCATTACTTATGTAATTTGAGGAACAGGAAAGAAAGAAATTTGTAGATGAACAGAACTTACTATCTTCATAGAGTTATGGAGTGGCTGCCAGCAAGAGACAGTGTTCAGATGTGGATGATATTTGTTCAATATGTCAAGCTGAATTTCAGAAGCCAATTCTTCTCATTTGTCAGGTAATTACATTTTTAAATTTAAAAACCTAAATACAACAG	aagcttcgacaccgagctcgCAGCATTACTTATGTAATTTGAGGAACAGGAAAGAAAGAAATTTGTAGATGAACAGAACTTACTATCTTCATAGAGTTATGGAGTGGCTGCCAGCAAGAGACAGTGTTCAGATGTGGATGATATTTGTTCAATATGTCAAGCTGAATTTCAGAAGCCAATTCTTCTCATTTGTCAGGTAATTACATTTTTAAATTTAAAAACCTAAATACAACAGtgcaggagacgctgcgtctcagtagCTAGTTACCCTCGTgctttaaggccggtcctagcaatcga	ACGAGGGTAACTAG
ENSG00000168259.17;DNAJC7;chr17-41987818-41987910-41983562-41983636-41988731-41988896	CTAGTTACCGCAAT	TTTTGAAGCCATGCTCACAGCTTCTGGGCTCCCTCAGTCACCAAAGGTGTGAAGTATGATTGCTCTCTCTCTCCTGAAG	CTTAGGAAACTAGATGATGCAATAGAAGACTGCACAAATGCAGTGAAGCTTGATGACACTTACATAAAAGCCTACTTGAGAAGAGCTCAGTG	GTAAGTGCCTCTGATGGGTAGGGGGAAGAGGGAGTTGCCGCTGG	TTTTGAAGCCATGCTCACAGCTTCTGGGCTCCCTCAGTCACCAAAGGTGTGAAGTATGATTGCTCTCTCTCTCCTGAAGCTTAGGAAACTAGATGATGCAATAGAAGACTGCACAAATGCAGTGAAGCTTGATGACACTTACATAAAAGCCTACTTGAGAAGAGCTCAGTGGTAAGTGCCTCTGATGGGTAGGGGGAAGAGGGAGTTGCCGCTGG	aagcttcgacaccgagctcgTTTTGAAGCCATGCTCACAGCTTCTGGGCTCCCTCAGTCACCAAAGGTGTGAAGTATGATTGCTCTCTCTCTCCTGAAGCTTAGGAAACTAGATGATGCAATAGAAGACTGCACAAATGCAGTGAAGCTTGATGACACTTACATAAAAGCCTACTTGAGAAGAGCTCAGTGGTAAGTGCCTCTGATGGGTAGGGGGAAGAGGGAGTTGCCGCTGGtgcaggagacgctgcgtctcagtagCTAGTTACCGCAATgctttaaggccggtcctagcaatcga	ATTGCGGTAACTAG
ENSG00000086758.16;HUWE1;chrX-53631566-53631614-53631413-53631482-53632486-53632564	CTAGTTACCGTTGA	GGTGACATCTTGGTTTTCAGACAGCCCTTTGGAGCTCTATGGAAGGGGAAGCTAGAGTGTTCAGTGACTCCTTACAGCTCTCTTGTCTTTTTTAATTTTAG	ACAACTAGTAACACACTACATTATATTCACATAGAGCAACTTGACAAG	GTAAGAGGAATCTTTGACTCTTGGCTCGTTTCTTAATGTTTGGTTCACTTTTTGTTCCTAACTATA	GGTGACATCTTGGTTTTCAGACAGCCCTTTGGAGCTCTATGGAAGGGGAAGCTAGAGTGTTCAGTGACTCCTTACAGCTCTCTTGTCTTTTTTAATTTTAGACAACTAGTAACACACTACATTATATTCACATAGAGCAACTTGACAAGGTAAGAGGAATCTTTGACTCTTGGCTCGTTTCTTAATGTTTGGTTCACTTTTTGTTCCTAACTATA	aagcttcgacaccgagctcgGGTGACATCTTGGTTTTCAGACAGCCCTTTGGAGCTCTATGGAAGGGGAAGCTAGAGTGTTCAGTGACTCCTTACAGCTCTCTTGTCTTTTTTAATTTTAGACAACTAGTAACACACTACATTATATTCACATAGAGCAACTTGACAAGGTAAGAGGAATCTTTGACTCTTGGCTCGTTTCTTAATGTTTGGTTCACTTTTTGTTCCTAACTATAtgcaggagacgctgcgtctcagtagCTAGTTACCGTTGAgctttaaggccggtcctagcaatcga	TCAACGGTAACTAG
ENSG00000131467.11;PSME3;chr17-42839293-42839380-42839111-42839166-42841497-42841671	CTAGTTACCTCCCA	AAGAGTGACTGTTACTGGGAAGGAGCTGTCTGGAAACAATTGGGCTTTGGGGACTAGCTTTTTCCTGTACCCTCCTTGCAG	GAGGACTATCGCCGCACCGTGACAGAGATTGATGAGAAAGAATATATCAGCCTTCGGCTCATCATATCAGAGCTGAGGAATCAATAT	GTGAGTAATCTCAGTCCTTGTCCATAGTTGCTGTGGCTTCTCTTAG	AAGAGTGACTGTTACTGGGAAGGAGCTGTCTGGAAACAATTGGGCTTTGGGGACTAGCTTTTTCCTGTACCCTCCTTGCAGGAGGACTATCGCCGCACCGTGACAGAGATTGATGAGAAAGAATATATCAGCCTTCGGCTCATCATATCAGAGCTGAGGAATCAATATGTGAGTAATCTCAGTCCTTGTCCATAGTTGCTGTGGCTTCTCTTAG	aagcttcgacaccgagctcgAAGAGTGACTGTTACTGGGAAGGAGCTGTCTGGAAACAATTGGGCTTTGGGGACTAGCTTTTTCCTGTACCCTCCTTGCAGGAGGACTATCGCCGCACCGTGACAGAGATTGATGAGAAAGAATATATCAGCCTTCGGCTCATCATATCAGAGCTGAGGAATCAATATGTGAGTAATCTCAGTCCTTGTCCATAGTTGCTGTGGCTTCTCTTAGtgcaggagacgctgcgtctcagtagCTAGTTACCTCCCAgctttaaggccggtcctagcaatcga	TGGGAGGTAACTAG
ENSG00000129255.16;MPDU1;chr17-7587160-7587271-7586898-7587017-7587425-7587474	CTAGTTACCTGTAG	GGTGTTGTACTTGGGGGAGCATGGGAAGAGCTCAGGTGACAGAGCCAAAGGTCTCAACTCCTCCCCTAG	CTTCTCCAGGCAGCCACCAACTACCACAACGGGCACACAGGCCAGCTCTCAGCCATCACAGTCTTCCTGCTGTTTGGGGGCTCCCTGGCCCGAATCTTCACTTCCATTCAG	GTGAGTGCAACATCTTCCTTCTAGAAGGCACTAA	GGTGTTGTACTTGGGGGAGCATGGGAAGAGCTCAGGTGACAGAGCCAAAGGTCTCAACTCCTCCCCTAGCTTCTCCAGGCAGCCACCAACTACCACAACGGGCACACAGGCCAGCTCTCAGCCATCACAGTCTTCCTGCTGTTTGGGGGCTCCCTGGCCCGAATCTTCACTTCCATTCAGGTGAGTGCAACATCTTCCTTCTAGAAGGCACTAA	aagcttcgacaccgagctcgGGTGTTGTACTTGGGGGAGCATGGGAAGAGCTCAGGTGACAGAGCCAAAGGTCTCAACTCCTCCCCTAGCTTCTCCAGGCAGCCACCAACTACCACAACGGGCACACAGGCCAGCTCTCAGCCATCACAGTCTTCCTGCTGTTTGGGGGCTCCCTGGCCCGAATCTTCACTTCCATTCAGGTGAGTGCAACATCTTCCTTCTAGAAGGCACTAAtgcaggagacgctgcgtctcagtagCTAGTTACCTGTAGgctttaaggccggtcctagcaatcga	CTACAGGTAACTAG
ENSG00000174292.12;TNK1;chr17-7387377-7387457-7386974-7387154-7388405-7388704	CTAGTTACCTTTAC	CCCTGTGAGTTTTTTTGGGAGGGTATATTGATCTGTGGGGTGGGGAGAGTTGGTGTGGAGGATGAACTGGATCCCTCTCCGACAG	AGACAGAAAGAAGGCAAATCTTTGGGATGCGCCCCCAGCACGGGGCCAGAGGAGGAACATGCCCCTGGAGAGGATGAAAG	GTGGGTGTGGTGGACTCCAGAGTCTCTGAGGAGATCAAGACCAGTCCTTC	CCCTGTGAGTTTTTTTGGGAGGGTATATTGATCTGTGGGGTGGGGAGAGTTGGTGTGGAGGATGAACTGGATCCCTCTCCGACAGAGACAGAAAGAAGGCAAATCTTTGGGATGCGCCCCCAGCACGGGGCCAGAGGAGGAACATGCCCCTGGAGAGGATGAAAGGTGGGTGTGGTGGACTCCAGAGTCTCTGAGGAGATCAAGACCAGTCCTTC	aagcttcgacaccgagctcgCCCTGTGAGTTTTTTTGGGAGGGTATATTGATCTGTGGGGTGGGGAGAGTTGGTGTGGAGGATGAACTGGATCCCTCTCCGACAGAGACAGAAAGAAGGCAAATCTTTGGGATGCGCCCCCAGCACGGGGCCAGAGGAGGAACATGCCCCTGGAGAGGATGAAAGGTGGGTGTGGTGGACTCCAGAGTCTCTGAGGAGATCAAGACCAGTCCTTCtgcaggagacgctgcgtctcagtagCTAGTTACCTTTACgctttaaggccggtcctagcaatcga	GTAAAGGTAACTAG
ENSG00000257950.3;P2RX5-TAX1BP3;chr17-3690069-3690150-3688011-3688105-3690426-3690523	CTAGTTACGACGTT	GAACAGGCCTCACACTGGCCCAGGCCTGGGGGAGGGGCACAGGGGTGGGGCCTCCTGGACAGGCTGTTCTGGGTTGGTTTTCAG	GGAGCCATTCCTGAAGGAGGCCGAAGACTTCACCATTTTCATAAAGAACCACATCCGTTTCCCCAAATTCAACTTCTCCAA	GTACGTGGGCTTGGCTACTGGGGGCCACGGGTGGGCCTTGGTCGATGAG	GAACAGGCCTCACACTGGCCCAGGCCTGGGGGAGGGGCACAGGGGTGGGGCCTCCTGGACAGGCTGTTCTGGGTTGGTTTTCAGGGAGCCATTCCTGAAGGAGGCCGAAGACTTCACCATTTTCATAAAGAACCACATCCGTTTCCCCAAATTCAACTTCTCCAAGTACGTGGGCTTGGCTACTGGGGGCCACGGGTGGGCCTTGGTCGATGAG	aagcttcgacaccgagctcgGAACAGGCCTCACACTGGCCCAGGCCTGGGGGAGGGGCACAGGGGTGGGGCCTCCTGGACAGGCTGTTCTGGGTTGGTTTTCAGGGAGCCATTCCTGAAGGAGGCCGAAGACTTCACCATTTTCATAAAGAACCACATCCGTTTCCCCAAATTCAACTTCTCCAAGTACGTGGGCTTGGCTACTGGGGGCCACGGGTGGGCCTTGGTCGATGAGtgcaggagacgctgcgtctcagtagCTAGTTACGACGTTgctttaaggccggtcctagcaatcga	AACGTCGTAACTAG
ENSG00000197879.17;MYO1C;chr17-1483609-1483725-1482860-1483059-1484147-1484303	CTAGTTACGATGAA	GGATTACAGGCATGAGCCATCGCACCTGGCCCGGGATAAACTTTGGACCCTCTTCCCCCGATCCCAG	ACCTACATTGGCCCCGTCCTGGTCTCTGTCAATCCCTACCGGGACCTGCAGATCTACAGCCGGCAGCATATGGAGCGTTACCGTGGCGTCAGCTTCTATGAAGTGCCCCCTCACCT	GTGAGTGACCCCAGCCCCTCCGGGAGCGACCC	GGATTACAGGCATGAGCCATCGCACCTGGCCCGGGATAAACTTTGGACCCTCTTCCCCCGATCCCAGACCTACATTGGCCCCGTCCTGGTCTCTGTCAATCCCTACCGGGACCTGCAGATCTACAGCCGGCAGCATATGGAGCGTTACCGTGGCGTCAGCTTCTATGAAGTGCCCCCTCACCTGTGAGTGACCCCAGCCCCTCCGGGAGCGACCC	aagcttcgacaccgagctcgGGATTACAGGCATGAGCCATCGCACCTGGCCCGGGATAAACTTTGGACCCTCTTCCCCCGATCCCAGACCTACATTGGCCCCGTCCTGGTCTCTGTCAATCCCTACCGGGACCTGCAGATCTACAGCCGGCAGCATATGGAGCGTTACCGTGGCGTCAGCTTCTATGAAGTGCCCCCTCACCTGTGAGTGACCCCAGCCCCTCCGGGAGCGACCCtgcaggagacgctgcgtctcagtagCTAGTTACGATGAAgctttaaggccggtcctagcaatcga	TTCATCGTAACTAG
ENSG00000140848.17;CPNE2;chr16-57117495-57117567-57115475-57115550-57119194-57119278	CTAGTTACGCGTAT	TGGAGGATTGCTCCTGGGGCACCCTGTGCCATCCTGCCTGGCAGGAGGCTGGGGGAGTCTGAGGAGCCCCTCATGTCCCGGCCTTACAG	ATCGCTGCCCAGGAGCTGTCCGACAACCGCGTCATCACACTAAGCCTGGCGGGCAGGAGGCTGGACAAGAAG	GTAAGGCGGGCAGAGGAAGGGCTCCCATTGGGAACAGTAGCCCCCACCAGCCCC	TGGAGGATTGCTCCTGGGGCACCCTGTGCCATCCTGCCTGGCAGGAGGCTGGGGGAGTCTGAGGAGCCCCTCATGTCCCGGCCTTACAGATCGCTGCCCAGGAGCTGTCCGACAACCGCGTCATCACACTAAGCCTGGCGGGCAGGAGGCTGGACAAGAAGGTAAGGCGGGCAGAGGAAGGGCTCCCATTGGGAACAGTAGCCCCCACCAGCCCC	aagcttcgacaccgagctcgTGGAGGATTGCTCCTGGGGCACCCTGTGCCATCCTGCCTGGCAGGAGGCTGGGGGAGTCTGAGGAGCCCCTCATGTCCCGGCCTTACAGATCGCTGCCCAGGAGCTGTCCGACAACCGCGTCATCACACTAAGCCTGGCGGGCAGGAGGCTGGACAAGAAGGTAAGGCGGGCAGAGGAAGGGCTCCCATTGGGAACAGTAGCCCCCACCAGCCCCtgcaggagacgctgcgtctcagtagCTAGTTACGCGTATgctttaaggccggtcctagcaatcga	ATACGCGTAACTAG
ENSG00000248124.8;RRN3P1;chr16-21802635-21802728-21800706-21800837-21806130-21806229	CTAGTTACGGACGA	AGATGAATTTCCATCCCAAAATAACATAGTTGTATTTTTTAAATCCTTTTATTCTTTTTTCCCCCCCCTTTGTTATAG	GTGAATGCATCCCGGCAGGGTATTGAAGATGCTGAAGAAACAGCAAATCAAACTTGTGGTGGGACAGATTCCACGGAAGGATTGTTTAATATG	GTTAGCAGTTTATTAATGAAAGTGGAGATGAAGTTTATCATAA	AGATGAATTTCCATCCCAAAATAACATAGTTGTATTTTTTAAATCCTTTTATTCTTTTTTCCCCCCCCTTTGTTATAGGTGAATGCATCCCGGCAGGGTATTGAAGATGCTGAAGAAACAGCAAATCAAACTTGTGGTGGGACAGATTCCACGGAAGGATTGTTTAATATGGTTAGCAGTTTATTAATGAAAGTGGAGATGAAGTTTATCATAA	aagcttcgacaccgagctcgAGATGAATTTCCATCCCAAAATAACATAGTTGTATTTTTTAAATCCTTTTATTCTTTTTTCCCCCCCCTTTGTTATAGGTGAATGCATCCCGGCAGGGTATTGAAGATGCTGAAGAAACAGCAAATCAAACTTGTGGTGGGACAGATTCCACGGAAGGATTGTTTAATATGGTTAGCAGTTTATTAATGAAAGTGGAGATGAAGTTTATCATAAtgcaggagacgctgcgtctcagtagCTAGTTACGGACGAgctttaaggccggtcctagcaatcga	TCGTCCGTAACTAG
ENSG00000007516.14;BAIAP3;chr16-1344600-1344698-1344468-1344525-1344797-1344849	CTAGTTACGGGTGA	GGCCATGAGGGGTACGGGCAGCCGAGAGGTGGGTACGAGCTAGGCTTCCTTGCAG	CCAGGACCACAGCGCCTGCCTGGGCTGGTTGTGCTGGCTGACGCCGTCTATGATGACCTTCAGTTCTGCTACAGTGTGTACGCCAGCCTCTTCCACAG	GTGGGCCTGGCCCCTCAGTGCTGTCCTGGGGCTGGGGTCGG	GGCCATGAGGGGTACGGGCAGCCGAGAGGTGGGTACGAGCTAGGCTTCCTTGCAGCCAGGACCACAGCGCCTGCCTGGGCTGGTTGTGCTGGCTGACGCCGTCTATGATGACCTTCAGTTCTGCTACAGTGTGTACGCCAGCCTCTTCCACAGGTGGGCCTGGCCCCTCAGTGCTGTCCTGGGGCTGGGGTCGG	aagcttcgacaccgagctcgGGCCATGAGGGGTACGGGCAGCCGAGAGGTGGGTACGAGCTAGGCTTCCTTGCAGCCAGGACCACAGCGCCTGCCTGGGCTGGTTGTGCTGGCTGACGCCGTCTATGATGACCTTCAGTTCTGCTACAGTGTGTACGCCAGCCTCTTCCACAGGTGGGCCTGGCCCCTCAGTGCTGTCCTGGGGCTGGGGTCGGtgcaggagacgctgcgtctcagtagCTAGTTACGGGTGAgctttaaggccggtcctagcaatcga	TCACCCGTAACTAG
ENSG00000248905.10;FMN1;chr15-32898833-32898893-32888171-32888292-32899978-32900125	CTAGTTACGTAAGA	ATTAGAAATTTCTCAACTGAGATTTCACCTCTCAACCGTGTAACATGACAGTCTCATGGGAATGATTTTCATGTACATTTCTCTTTTAAACCTAG	GATAATGGGATTAATCTGGTGGACTACGTTGTTAAGTATTACCTGCGTTACTATGATCAG	GTAAGAAATGGTATTACGTGGAAAAGTTTCACCTCTTACTCATTGTTGACATTCATAAGT	ATTAGAAATTTCTCAACTGAGATTTCACCTCTCAACCGTGTAACATGACAGTCTCATGGGAATGATTTTCATGTACATTTCTCTTTTAAACCTAGGATAATGGGATTAATCTGGTGGACTACGTTGTTAAGTATTACCTGCGTTACTATGATCAGGTAAGAAATGGTATTACGTGGAAAAGTTTCACCTCTTACTCATTGTTGACATTCATAAGT	aagcttcgacaccgagctcgATTAGAAATTTCTCAACTGAGATTTCACCTCTCAACCGTGTAACATGACAGTCTCATGGGAATGATTTTCATGTACATTTCTCTTTTAAACCTAGGATAATGGGATTAATCTGGTGGACTACGTTGTTAAGTATTACCTGCGTTACTATGATCAGGTAAGAAATGGTATTACGTGGAAAAGTTTCACCTCTTACTCATTGTTGACATTCATAAGTtgcaggagacgctgcgtctcagtagCTAGTTACGTAAGAgctttaaggccggtcctagcaatcga	TCTTACGTAACTAG
ENSG00000198826.11;ARHGAP11A;chr15-32623491-32623588-32620107-32620178-32624172-32624426	CTAGTTACGTCTAG	GGCCTGCTCATGTATGTTAGCAGAGGAATAGGATGTGATATGTATGTCTAGCCACCTGAAAAAATCTCTCTTTCAG	CTTTCTTGTCGATGCTTGCACATCTTTAGAAGACCATATTCATACCGAAGGGCTTTTTCGGAAATCAGGATCTGTGATTCGCCTAAAAGCACTAAAG	GTGAGCATATTGTTGAACTATTAATTTTTCATTTGAGCCAT	GGCCTGCTCATGTATGTTAGCAGAGGAATAGGATGTGATATGTATGTCTAGCCACCTGAAAAAATCTCTCTTTCAGCTTTCTTGTCGATGCTTGCACATCTTTAGAAGACCATATTCATACCGAAGGGCTTTTTCGGAAATCAGGATCTGTGATTCGCCTAAAAGCACTAAAGGTGAGCATATTGTTGAACTATTAATTTTTCATTTGAGCCAT	aagcttcgacaccgagctcgGGCCTGCTCATGTATGTTAGCAGAGGAATAGGATGTGATATGTATGTCTAGCCACCTGAAAAAATCTCTCTTTCAGCTTTCTTGTCGATGCTTGCACATCTTTAGAAGACCATATTCATACCGAAGGGCTTTTTCGGAAATCAGGATCTGTGATTCGCCTAAAAGCACTAAAGGTGAGCATATTGTTGAACTATTAATTTTTCATTTGAGCCATtgcaggagacgctgcgtctcagtagCTAGTTACGTCTAGgctttaaggccggtcctagcaatcga	CTAGACGTAACTAG
ENSG00000103832.10;GOLGA8UP;chr15-30800032-30800108-30798203-30798460-30800539-30800631	CTAGTTACGTTGAC	CCCAGGGGAGGGAGCTGCCAAGGATGGGGCTGTGAGGGGGACGACCTGGCAAACTCCATCCCTTCTCACTCTGTCCTGGCCCCTTAG	GAGCACCTGGAAGCGGCCAGCCAGCAGAACCAGCAGCTAACGGCCCAGCTGAGCCTCATGGCTCTCCCTGGGGAAG	GTACGGGAGACTGCTCAGAGGAAGAGGAGAGAGCCCCAGGAGGAAGGGGGGA	CCCAGGGGAGGGAGCTGCCAAGGATGGGGCTGTGAGGGGGACGACCTGGCAAACTCCATCCCTTCTCACTCTGTCCTGGCCCCTTAGGAGCACCTGGAAGCGGCCAGCCAGCAGAACCAGCAGCTAACGGCCCAGCTGAGCCTCATGGCTCTCCCTGGGGAAGGTACGGGAGACTGCTCAGAGGAAGAGGAGAGAGCCCCAGGAGGAAGGGGGGA	aagcttcgacaccgagctcgCCCAGGGGAGGGAGCTGCCAAGGATGGGGCTGTGAGGGGGACGACCTGGCAAACTCCATCCCTTCTCACTCTGTCCTGGCCCCTTAGGAGCACCTGGAAGCGGCCAGCCAGCAGAACCAGCAGCTAACGGCCCAGCTGAGCCTCATGGCTCTCCCTGGGGAAGGTACGGGAGACTGCTCAGAGGAAGAGGAGAGAGCCCCAGGAGGAAGGGGGGAtgcaggagacgctgcgtctcagtagCTAGTTACGTTGACgctttaaggccggtcctagcaatcga	GTCAACGTAACTAG
ENSG00000277258.5;PCGF2;chr17-38738352-38738448-38736089-38736170-38739067-38739118	CTAGTTACTACTCT	TGCCCAGGACTGGAATGTGGGCTGGGAGGGAGTGGCCTGGGGTGGATCCCCTACCATGGGTGCCTGTGCCCCAGCAG	ACAGGGGTGCGCTTCCTGCGATGCCCAGCAGCCATGACCGTCATGCATCTTGCCAAGTTTCTCCGCAACAAGATGGATGTGCCCAGCAAGTACAAG	GTGGGTCCCTGGGCCTTTCAAAAAATGAGTGTCTGTGTATGG	TGCCCAGGACTGGAATGTGGGCTGGGAGGGAGTGGCCTGGGGTGGATCCCCTACCATGGGTGCCTGTGCCCCAGCAGACAGGGGTGCGCTTCCTGCGATGCCCAGCAGCCATGACCGTCATGCATCTTGCCAAGTTTCTCCGCAACAAGATGGATGTGCCCAGCAAGTACAAGGTGGGTCCCTGGGCCTTTCAAAAAATGAGTGTCTGTGTATGG	aagcttcgacaccgagctcgTGCCCAGGACTGGAATGTGGGCTGGGAGGGAGTGGCCTGGGGTGGATCCCCTACCATGGGTGCCTGTGCCCCAGCAGACAGGGGTGCGCTTCCTGCGATGCCCAGCAGCCATGACCGTCATGCATCTTGCCAAGTTTCTCCGCAACAAGATGGATGTGCCCAGCAAGTACAAGGTGGGTCCCTGGGCCTTTCAAAAAATGAGTGTCTGTGTATGGtgcaggagacgctgcgtctcagtagCTAGTTACTACTCTgctttaaggccggtcctagcaatcga	AGAGTAGTAACTAG
ENSG00000130177.16;CDC16;chr13-114245999-114246049-114244561-114244969-114246930-114247004	CTAGTTACTCAAGC	TAAGAGCAGAATTATATGATTGTGAAGAGTTGTAATGAAATCATGTCTTAAATTACATGTGATACGAACAATTGTTCTTTTTCTGCTTTTTCCTGAACAG	AACTTTTCTATCTTTCTCATAAACTGGTGGATTTATATCCTAGTAATCCT	GTAAGTAATATAACTTTTAGTCTTAGTTTTTTTTTTTTTACCTGTACTTTAAGAAAATGCTTAAC	TAAGAGCAGAATTATATGATTGTGAAGAGTTGTAATGAAATCATGTCTTAAATTACATGTGATACGAACAATTGTTCTTTTTCTGCTTTTTCCTGAACAGAACTTTTCTATCTTTCTCATAAACTGGTGGATTTATATCCTAGTAATCCTGTAAGTAATATAACTTTTAGTCTTAGTTTTTTTTTTTTTACCTGTACTTTAAGAAAATGCTTAAC	aagcttcgacaccgagctcgTAAGAGCAGAATTATATGATTGTGAAGAGTTGTAATGAAATCATGTCTTAAATTACATGTGATACGAACAATTGTTCTTTTTCTGCTTTTTCCTGAACAGAACTTTTCTATCTTTCTCATAAACTGGTGGATTTATATCCTAGTAATCCTGTAAGTAATATAACTTTTAGTCTTAGTTTTTTTTTTTTTACCTGTACTTTAAGAAAATGCTTAACtgcaggagacgctgcgtctcagtagCTAGTTACTCAAGCgctttaaggccggtcctagcaatcga	GCTTGAGTAACTAG
ENSG00000068650.19;ATP11A;chr13-112819303-112819407-112816082-112816211-112823344-112823409	CTAGTTACTCCTCG	GGTTGGAGGCACCAGCGTCTGGGTTTGTGTTGACCGTTTTGGCGGTGAGCTCACATGTCTTGTGCATTTGTAG	ACGCATTACGCGGTCCAGGACACCAAAGGCTTCCACACAGAGGAGGATATCGGCGGACTTCACGCCACCATCGAGTGTGAGCAGCCCCAGCCCGACCTCTACAA	GTAAGCGGGAGCTTTGGGTTCTTTAGAAACGGTTTTTT	GGTTGGAGGCACCAGCGTCTGGGTTTGTGTTGACCGTTTTGGCGGTGAGCTCACATGTCTTGTGCATTTGTAGACGCATTACGCGGTCCAGGACACCAAAGGCTTCCACACAGAGGAGGATATCGGCGGACTTCACGCCACCATCGAGTGTGAGCAGCCCCAGCCCGACCTCTACAAGTAAGCGGGAGCTTTGGGTTCTTTAGAAACGGTTTTTT	aagcttcgacaccgagctcgGGTTGGAGGCACCAGCGTCTGGGTTTGTGTTGACCGTTTTGGCGGTGAGCTCACATGTCTTGTGCATTTGTAGACGCATTACGCGGTCCAGGACACCAAAGGCTTCCACACAGAGGAGGATATCGGCGGACTTCACGCCACCATCGAGTGTGAGCAGCCCCAGCCCGACCTCTACAAGTAAGCGGGAGCTTTGGGTTCTTTAGAAACGGTTTTTTtgcaggagacgctgcgtctcagtagCTAGTTACTCCTCGgctttaaggccggtcctagcaatcga	CGAGGAGTAACTAG
ENSG00000088451.11;TGDS;chr13-94593840-94593907-94592240-94592309-94596050-94596152	CTAGTTACTCTCAT	TATTTTCCTAGTACTCAACACCTTAGGAAAATATTCAAGAGTTTAGGGAAGTTAAAGTTTTTCACTAACAAGATATACTTTTTTTCCATAG	TGCATCACATATGATTGTCTCTTTAGTGGAAGATTATCCAAACTATATGATCATAAATCTAGACAAG	GTGAGTTTTATAAAAATGAGCATCATGCACTGAAATTACATTTCAATTTATGTTTT	TATTTTCCTAGTACTCAACACCTTAGGAAAATATTCAAGAGTTTAGGGAAGTTAAAGTTTTTCACTAACAAGATATACTTTTTTTCCATAGTGCATCACATATGATTGTCTCTTTAGTGGAAGATTATCCAAACTATATGATCATAAATCTAGACAAGGTGAGTTTTATAAAAATGAGCATCATGCACTGAAATTACATTTCAATTTATGTTTT	aagcttcgacaccgagctcgTATTTTCCTAGTACTCAACACCTTAGGAAAATATTCAAGAGTTTAGGGAAGTTAAAGTTTTTCACTAACAAGATATACTTTTTTTCCATAGTGCATCACATATGATTGTCTCTTTAGTGGAAGATTATCCAAACTATATGATCATAAATCTAGACAAGGTGAGTTTTATAAAAATGAGCATCATGCACTGAAATTACATTTCAATTTATGTTTTtgcaggagacgctgcgtctcagtagCTAGTTACTCTCATgctttaaggccggtcctagcaatcga	ATGAGAGTAACTAG
ENSG00000120699.13;EXOSC8;chr13-37008061-37008177-37006974-37007071-37008728-37008833	CTAGTTACTGAGCT	AAAGCTTAGAAATCATTTGTTTCTTAGAGACTTACTTACTTTACAAATTTGCCTTTTCTTAGTACAG	TTGCCTGAAGTTACTATAAATGAAGAAACTGCTTTAGCAGAAGTTAATTTAAAGAAGAAAAGTTATTTGAATATTAGAACTCATCCAGTTGCAACTTCCTTTGCTGTGTTTGATGA	GTAAGTTAATCAAACTTACTTTAAAATTTTCT	AAAGCTTAGAAATCATTTGTTTCTTAGAGACTTACTTACTTTACAAATTTGCCTTTTCTTAGTACAGTTGCCTGAAGTTACTATAAATGAAGAAACTGCTTTAGCAGAAGTTAATTTAAAGAAGAAAAGTTATTTGAATATTAGAACTCATCCAGTTGCAACTTCCTTTGCTGTGTTTGATGAGTAAGTTAATCAAACTTACTTTAAAATTTTCT	aagcttcgacaccgagctcgAAAGCTTAGAAATCATTTGTTTCTTAGAGACTTACTTACTTTACAAATTTGCCTTTTCTTAGTACAGTTGCCTGAAGTTACTATAAATGAAGAAACTGCTTTAGCAGAAGTTAATTTAAAGAAGAAAAGTTATTTGAATATTAGAACTCATCCAGTTGCAACTTCCTTTGCTGTGTTTGATGAGTAAGTTAATCAAACTTACTTTAAAATTTTCTtgcaggagacgctgcgtctcagtagCTAGTTACTGAGCTgctttaaggccggtcctagcaatcga	AGCTCAGTAACTAG
ENSG00000132963.8;POMP;chr13-28672338-28672432-28668472-28668574-28678034-28678925	CTAGTTACTGCTTT	ACATGAAATTAGACTATATATTCTGTCATTTTCCCCTGAGTTTTTTCTAATCTTGTCCCTTCATACTTTTCCCCAAAG	GTTCAGCGTCTTCCATTTCTTTCAAGCTCAAATCTTTCACTGGATGTTTTGAGGGGTAATGATGAGACTATTGGATTTGAGGATATTCTTAATG	GTAAGTGTCATTCAGCACCTTTTTATGGAGCCCTTGTAATTTA	ACATGAAATTAGACTATATATTCTGTCATTTTCCCCTGAGTTTTTTCTAATCTTGTCCCTTCATACTTTTCCCCAAAGGTTCAGCGTCTTCCATTTCTTTCAAGCTCAAATCTTTCACTGGATGTTTTGAGGGGTAATGATGAGACTATTGGATTTGAGGATATTCTTAATGGTAAGTGTCATTCAGCACCTTTTTATGGAGCCCTTGTAATTTA	aagcttcgacaccgagctcgACATGAAATTAGACTATATATTCTGTCATTTTCCCCTGAGTTTTTTCTAATCTTGTCCCTTCATACTTTTCCCCAAAGGTTCAGCGTCTTCCATTTCTTTCAAGCTCAAATCTTTCACTGGATGTTTTGAGGGGTAATGATGAGACTATTGGATTTGAGGATATTCTTAATGGTAAGTGTCATTCAGCACCTTTTTATGGAGCCCTTGTAATTTAtgcaggagacgctgcgtctcagtagCTAGTTACTGCTTTgctttaaggccggtcctagcaatcga	AAAGCAGTAACTAG
ENSG00000091039.17;OSBPL8;chr12-76402688-76402766-76399872-76399974-76410563-76410634	CTAGTTACTGTCTT	AATGTCACATAATTTTAACATTAATTTTTATGCGACGTGTAGAAAATCTGAAGGATTTAATTTCTCTTGTTTCTGTATGATTTCAG	TCTGAATCTAAACTTTATAATGGCTCAGAGAAGGACAGTTCAACTTCAAGCAAACTCACAAAAAAAGAATCTCTTAAG	GTTAGTTTCCAGTTGTTTCTGAAAGGTAATTTACATTGTGCTTTGCATGTG	AATGTCACATAATTTTAACATTAATTTTTATGCGACGTGTAGAAAATCTGAAGGATTTAATTTCTCTTGTTTCTGTATGATTTCAGTCTGAATCTAAACTTTATAATGGCTCAGAGAAGGACAGTTCAACTTCAAGCAAACTCACAAAAAAAGAATCTCTTAAGGTTAGTTTCCAGTTGTTTCTGAAAGGTAATTTACATTGTGCTTTGCATGTG	aagcttcgacaccgagctcgAATGTCACATAATTTTAACATTAATTTTTATGCGACGTGTAGAAAATCTGAAGGATTTAATTTCTCTTGTTTCTGTATGATTTCAGTCTGAATCTAAACTTTATAATGGCTCAGAGAAGGACAGTTCAACTTCAAGCAAACTCACAAAAAAAGAATCTCTTAAGGTTAGTTTCCAGTTGTTTCTGAAAGGTAATTTACATTGTGCTTTGCATGTGtgcaggagacgctgcgtctcagtagCTAGTTACTGTCTTgctttaaggccggtcctagcaatcga	AAGACAGTAACTAG
ENSG00000079337.16;RAPGEF3;chr12-47747543-47747626-47744452-47746899-47747711-47747862	CTAGTTACTTCCCG	ACCTGGGAGTGAGGCACAGCGGGGCTGGGCTGCCCGGGGTGGATGCAGCTACAGCCATCTCAGTGAATCTTGGCTCTTCTTAG	AAACTCTCAGACCTGGTGGGCAGGGACACCCGACTCAGCAACCTGCTGAGGGAGCAGTGGCCAGAGAGGCGGCGATGCCACAG	GTGATGCTTTGACTCTGTTAATTTGTCATTTCCATAACTGGCAGTGCC	ACCTGGGAGTGAGGCACAGCGGGGCTGGGCTGCCCGGGGTGGATGCAGCTACAGCCATCTCAGTGAATCTTGGCTCTTCTTAGAAACTCTCAGACCTGGTGGGCAGGGACACCCGACTCAGCAACCTGCTGAGGGAGCAGTGGCCAGAGAGGCGGCGATGCCACAGGTGATGCTTTGACTCTGTTAATTTGTCATTTCCATAACTGGCAGTGCC	aagcttcgacaccgagctcgACCTGGGAGTGAGGCACAGCGGGGCTGGGCTGCCCGGGGTGGATGCAGCTACAGCCATCTCAGTGAATCTTGGCTCTTCTTAGAAACTCTCAGACCTGGTGGGCAGGGACACCCGACTCAGCAACCTGCTGAGGGAGCAGTGGCCAGAGAGGCGGCGATGCCACAGGTGATGCTTTGACTCTGTTAATTTGTCATTTCCATAACTGGCAGTGCCtgcaggagacgctgcgtctcagtagCTAGTTACTTCCCGgctttaaggccggtcctagcaatcga	CGGGAAGTAACTAG
ENSG00000134909.19;ARHGAP32;chr11-129093620-129093707-129066730-129066868-129123445-129123530	CTAGTTACTTGGCA	CAGGTATTATGAATGCTTAGTTTATTCTCGTTTACTAATCATGACTTTCTTTCCCCCTCTTCTTTTTTTTCTGTGATGTAG	CTTTCACTTTCAGAAGAACAGAATGAAGTAATGAAAAATGGCTGTGAATCTAAAGAGCTGGTCTACCTCGTGCAGATTGCTTGTCAG	GTGATTTTGTGAATGTATTCTCCATTTCATATGAAGTTAAGAATTA	CAGGTATTATGAATGCTTAGTTTATTCTCGTTTACTAATCATGACTTTCTTTCCCCCTCTTCTTTTTTTTCTGTGATGTAGCTTTCACTTTCAGAAGAACAGAATGAAGTAATGAAAAATGGCTGTGAATCTAAAGAGCTGGTCTACCTCGTGCAGATTGCTTGTCAGGTGATTTTGTGAATGTATTCTCCATTTCATATGAAGTTAAGAATTA	aagcttcgacaccgagctcgCAGGTATTATGAATGCTTAGTTTATTCTCGTTTACTAATCATGACTTTCTTTCCCCCTCTTCTTTTTTTTCTGTGATGTAGCTTTCACTTTCAGAAGAACAGAATGAAGTAATGAAAAATGGCTGTGAATCTAAAGAGCTGGTCTACCTCGTGCAGATTGCTTGTCAGGTGATTTTGTGAATGTATTCTCCATTTCATATGAAGTTAAGAATTAtgcaggagacgctgcgtctcagtagCTAGTTACTTGGCAgctttaaggccggtcctagcaatcga	TGCCAAGTAACTAG
ENSG00000166266.14;CUL5;chr11-108054874-108054955-108054646-108054792-108070095-108070189	CTAGTTTGAAACGA	TGTGATAATTTGAGCAATTCCCTTGATATTCTTAAAATGATTGCTATTTTGCTTCTGGACAG	GCAGATGCTAAATTAAAAGAAGAAGAAAAACGAGCACTACGTTATTTAGAAACAAGACGAGAATGTAACTCCGTTGAAGCA	GTAAGTAATTTTGTAATTGTACATTTTATGGGATTATTTGAAATACGGA	TGTGATAATTTGAGCAATTCCCTTGATATTCTTAAAATGATTGCTATTTTGCTTCTGGACAGGCAGATGCTAAATTAAAAGAAGAAGAAAAACGAGCACTACGTTATTTAGAAACAAGACGAGAATGTAACTCCGTTGAAGCAGTAAGTAATTTTGTAATTGTACATTTTATGGGATTATTTGAAATACGGA	aagcttcgacaccgagctcgTGTGATAATTTGAGCAATTCCCTTGATATTCTTAAAATGATTGCTATTTTGCTTCTGGACAGGCAGATGCTAAATTAAAAGAAGAAGAAAAACGAGCACTACGTTATTTAGAAACAAGACGAGAATGTAACTCCGTTGAAGCAGTAAGTAATTTTGTAATTGTACATTTTATGGGATTATTTGAAATACGGAtgcaggagacgctgcgtctcagtagCTAGTTTGAAACGAgctttaaggccggtcctagcaatcga	TCGTTTCAAACTAG
ENSG00000166266.14;CUL5;chr11-108073389-108073497-108072331-108072462-108078175-108078240	CTAGTTTGAAGCAA	TGTTTATTTTCTCATTTTTTTGTGTTATTCTTTTTCTTTTAAAAACTTAATGTAAAACCTTTTGTTTCTAG	GACTCTGAGAAATACGTTGAGCAGTTACTTACACTATTTAATAGATTTAGTAAACTCGTCAAAGAAGCTTTTCAAGATGATCCACGATTTCTTACTGCAAGAGATAAG	GTATATATTCCTATATATATAAAAAACACTTTTAAA	TGTTTATTTTCTCATTTTTTTGTGTTATTCTTTTTCTTTTAAAAACTTAATGTAAAACCTTTTGTTTCTAGGACTCTGAGAAATACGTTGAGCAGTTACTTACACTATTTAATAGATTTAGTAAACTCGTCAAAGAAGCTTTTCAAGATGATCCACGATTTCTTACTGCAAGAGATAAGGTATATATTCCTATATATATAAAAAACACTTTTAAA	aagcttcgacaccgagctcgTGTTTATTTTCTCATTTTTTTGTGTTATTCTTTTTCTTTTAAAAACTTAATGTAAAACCTTTTGTTTCTAGGACTCTGAGAAATACGTTGAGCAGTTACTTACACTATTTAATAGATTTAGTAAACTCGTCAAAGAAGCTTTTCAAGATGATCCACGATTTCTTACTGCAAGAGATAAGGTATATATTCCTATATATATAAAAAACACTTTTAAAtgcaggagacgctgcgtctcagtagCTAGTTTGAAGCAAgctttaaggccggtcctagcaatcga	TTGCTTCAAACTAG
ENSG00000165458.14;INPPL1;chr11-72234526-72234615-72234280-72234394-72235115-72235203	CTAGTTTGACAGTC	GGGTGCAGTCAGCCCCCTACTTAGGGGGAAAGGAAGCTGAGAGGTGGTGCTCAGTTGGGTGTCTCCCACCCCCACCCCAG	AATACAAGAAGAGCTTTGAGAATGATGCCCAGAGCAGTGACAACATCAACTTCCTCAAAGTGCAGTGGTCTTCACGCCAGCTGCCCACG	GTGAGGCTGTGGGCAGGGCCCCTGCTTATGGGTGAGGGCACAGAG	GGGTGCAGTCAGCCCCCTACTTAGGGGGAAAGGAAGCTGAGAGGTGGTGCTCAGTTGGGTGTCTCCCACCCCCACCCCAGAATACAAGAAGAGCTTTGAGAATGATGCCCAGAGCAGTGACAACATCAACTTCCTCAAAGTGCAGTGGTCTTCACGCCAGCTGCCCACGGTGAGGCTGTGGGCAGGGCCCCTGCTTATGGGTGAGGGCACAGAG	aagcttcgacaccgagctcgGGGTGCAGTCAGCCCCCTACTTAGGGGGAAAGGAAGCTGAGAGGTGGTGCTCAGTTGGGTGTCTCCCACCCCCACCCCAGAATACAAGAAGAGCTTTGAGAATGATGCCCAGAGCAGTGACAACATCAACTTCCTCAAAGTGCAGTGGTCTTCACGCCAGCTGCCCACGGTGAGGCTGTGGGCAGGGCCCCTGCTTATGGGTGAGGGCACAGAGtgcaggagacgctgcgtctcagtagCTAGTTTGACAGTCgctttaaggccggtcctagcaatcga	GACTGTCAAACTAG
ENSG00000168439.17;STIP1;chr11-64199939-64200036-64197853-64197974-64200168-64200221	CTAGTTTGACGCTA	CTAATGTGATTTTTAAGCCCAATATTTAGATGATTATGAGCGTTTAAATTATTATTTCAAGAATTATGTTTTGTAG	GCAGAGAAAATCCTGAAGGAGCAAGAGCGGCTGGCCTACATAAACCCCGACCTGGCTTTGGAGGAGAAGAACAAAGGCAACGAGTGTTTTCAGAAAG	GTACTGCCTGCAGCTGGGGGATTGGGGGAGCAGTGCTGGGT	CTAATGTGATTTTTAAGCCCAATATTTAGATGATTATGAGCGTTTAAATTATTATTTCAAGAATTATGTTTTGTAGGCAGAGAAAATCCTGAAGGAGCAAGAGCGGCTGGCCTACATAAACCCCGACCTGGCTTTGGAGGAGAAGAACAAAGGCAACGAGTGTTTTCAGAAAGGTACTGCCTGCAGCTGGGGGATTGGGGGAGCAGTGCTGGGT	aagcttcgacaccgagctcgCTAATGTGATTTTTAAGCCCAATATTTAGATGATTATGAGCGTTTAAATTATTATTTCAAGAATTATGTTTTGTAGGCAGAGAAAATCCTGAAGGAGCAAGAGCGGCTGGCCTACATAAACCCCGACCTGGCTTTGGAGGAGAAGAACAAAGGCAACGAGTGTTTTCAGAAAGGTACTGCCTGCAGCTGGGGGATTGGGGGAGCAGTGCTGGGTtgcaggagacgctgcgtctcagtagCTAGTTTGACGCTAgctttaaggccggtcctagcaatcga	TAGCGTCAAACTAG
ENSG00000168002.12;POLR2G;chr11-62765181-62765232-62762753-62763026-62765339-62765356	CTAGTTTGAGAACA	TCCTGACCTCGTGATCCACCGGCCTCGGCCTCCCAAAGTGCTGGGATTACAGGCGTGAGCCACCGTGCACGGCCGTAAGATCACTCATTTTTTTTCTAG	GTTGGACTCTTCACAGAAATTGGGCCCATGTCTTGCTTCATCTCTCGACAT	GTAAGTCTGGGCACACTGGGTGGGGCTGAGGAAGACAGATACTCATTCATCACCATCTATTGAA	TCCTGACCTCGTGATCCACCGGCCTCGGCCTCCCAAAGTGCTGGGATTACAGGCGTGAGCCACCGTGCACGGCCGTAAGATCACTCATTTTTTTTCTAGGTTGGACTCTTCACAGAAATTGGGCCCATGTCTTGCTTCATCTCTCGACATGTAAGTCTGGGCACACTGGGTGGGGCTGAGGAAGACAGATACTCATTCATCACCATCTATTGAA	aagcttcgacaccgagctcgTCCTGACCTCGTGATCCACCGGCCTCGGCCTCCCAAAGTGCTGGGATTACAGGCGTGAGCCACCGTGCACGGCCGTAAGATCACTCATTTTTTTTCTAGGTTGGACTCTTCACAGAAATTGGGCCCATGTCTTGCTTCATCTCTCGACATGTAAGTCTGGGCACACTGGGTGGGGCTGAGGAAGACAGATACTCATTCATCACCATCTATTGAAtgcaggagacgctgcgtctcagtagCTAGTTTGAGAACAgctttaaggccggtcctagcaatcga	TGTTCTCAAACTAG
ENSG00000065427.15;KARS1;chr16-75631167-75631253-75630422-75630508-75631415-75631589	CTAGTTTGAGCGGA	TTTCCCACACTATTCTCTTTATGTACATTTTTACTTGGCTAGTGTGATGTCTCCTGCCCTAACTTTTGCATTTGTGTCCCAG	AAACTCGCAAAATTCTTGATGATATCTGTGTGGCAAAAGCTGTTGAATGCCCTCCACCTCGGACCACAGCCAGGCTCCTTGACAAG	GTGAGAAGGCCCTGCCTTCTTGTACATGTCCTCATCTGGTGCTGAAT	TTTCCCACACTATTCTCTTTATGTACATTTTTACTTGGCTAGTGTGATGTCTCCTGCCCTAACTTTTGCATTTGTGTCCCAGAAACTCGCAAAATTCTTGATGATATCTGTGTGGCAAAAGCTGTTGAATGCCCTCCACCTCGGACCACAGCCAGGCTCCTTGACAAGGTGAGAAGGCCCTGCCTTCTTGTACATGTCCTCATCTGGTGCTGAAT	aagcttcgacaccgagctcgTTTCCCACACTATTCTCTTTATGTACATTTTTACTTGGCTAGTGTGATGTCTCCTGCCCTAACTTTTGCATTTGTGTCCCAGAAACTCGCAAAATTCTTGATGATATCTGTGTGGCAAAAGCTGTTGAATGCCCTCCACCTCGGACCACAGCCAGGCTCCTTGACAAGGTGAGAAGGCCCTGCCTTCTTGTACATGTCCTCATCTGGTGCTGAATtgcaggagacgctgcgtctcagtagCTAGTTTGAGCGGAgctttaaggccggtcctagcaatcga	TCCGCTCAAACTAG
ENSG00000175216.15;CKAP5;chr11-46801199-46801304-46798082-46798172-46808030-46808144	CTAGTTTGAGTGCT	TTGAGAATAAAATTTCAATACCCTTCTACATGGCTGTGACTATTTTGTTTTCCTTTTTACCCCCCTTTGTAG	GTTGTTGGAAAGGACACCAATGTCATGTTGGTGGCTTTGGCAGCAAAATGTCTTACTGGCCTGGCTGTTGGGCTAAGGAAGAAATTTGGACAATATGCAGGACAT	GTAAGTAACACTCCTTTTTAGATACAGATCAACAAAA	TTGAGAATAAAATTTCAATACCCTTCTACATGGCTGTGACTATTTTGTTTTCCTTTTTACCCCCCTTTGTAGGTTGTTGGAAAGGACACCAATGTCATGTTGGTGGCTTTGGCAGCAAAATGTCTTACTGGCCTGGCTGTTGGGCTAAGGAAGAAATTTGGACAATATGCAGGACATGTAAGTAACACTCCTTTTTAGATACAGATCAACAAAA	aagcttcgacaccgagctcgTTGAGAATAAAATTTCAATACCCTTCTACATGGCTGTGACTATTTTGTTTTCCTTTTTACCCCCCTTTGTAGGTTGTTGGAAAGGACACCAATGTCATGTTGGTGGCTTTGGCAGCAAAATGTCTTACTGGCCTGGCTGTTGGGCTAAGGAAGAAATTTGGACAATATGCAGGACATGTAAGTAACACTCCTTTTTAGATACAGATCAACAAAAtgcaggagacgctgcgtctcagtagCTAGTTTGAGTGCTgctttaaggccggtcctagcaatcga	AGCACTCAAACTAG
ENSG00000166181.13;API5;chr11-43327788-43327878-43326506-43326611-43328711-43328893	CTAGTTTGATGCTG	TAAATCGTTATCTAGAATTACTCTCATTTCATAACCCTTGCTTATTCAAAAAAACAGTAATAGTGAATTGTGTGTTTTAG	GTATTGAAATTGTTGGCGGAGATGAGTTCATTTTGTGGTGACATGGAAAAACTAGAAACAAATTTAAGGAAACTATTTGATAAGTTATTG	GTAAGAACTTTTTCCTTTCCTTATGGGATAGTCAGTATATAGCTC	TAAATCGTTATCTAGAATTACTCTCATTTCATAACCCTTGCTTATTCAAAAAAACAGTAATAGTGAATTGTGTGTTTTAGGTATTGAAATTGTTGGCGGAGATGAGTTCATTTTGTGGTGACATGGAAAAACTAGAAACAAATTTAAGGAAACTATTTGATAAGTTATTGGTAAGAACTTTTTCCTTTCCTTATGGGATAGTCAGTATATAGCTC	aagcttcgacaccgagctcgTAAATCGTTATCTAGAATTACTCTCATTTCATAACCCTTGCTTATTCAAAAAAACAGTAATAGTGAATTGTGTGTTTTAGGTATTGAAATTGTTGGCGGAGATGAGTTCATTTTGTGGTGACATGGAAAAACTAGAAACAAATTTAAGGAAACTATTTGATAAGTTATTGGTAAGAACTTTTTCCTTTCCTTATGGGATAGTCAGTATATAGCTCtgcaggagacgctgcgtctcagtagCTAGTTTGATGCTGgctttaaggccggtcctagcaatcga	CAGCATCAAACTAG
ENSG00000011405.13;PIK3C2A;chr11-17118644-17118739-17114360-17114465-17119219-17119313	CTAGTTTGCACAAC	TTTCTCTTTTGATAGTTTTATTGGAACAATTTAGTATGGGTTAGACCACTAATAATTCTTATTTTCTTTTACTGTAG	GCTTTGAAATATGAAATTTACTTGAATAGTTCATTAGTGCAATTCCTTTTGTCCAGGGCATTGGGAAATATCCAGATAGCACACAATTTATATTG	GTAAGATTTAAATTTTATTGATTACCGTATTTCCATTCCTAG	TTTCTCTTTTGATAGTTTTATTGGAACAATTTAGTATGGGTTAGACCACTAATAATTCTTATTTTCTTTTACTGTAGGCTTTGAAATATGAAATTTACTTGAATAGTTCATTAGTGCAATTCCTTTTGTCCAGGGCATTGGGAAATATCCAGATAGCACACAATTTATATTGGTAAGATTTAAATTTTATTGATTACCGTATTTCCATTCCTAG	aagcttcgacaccgagctcgTTTCTCTTTTGATAGTTTTATTGGAACAATTTAGTATGGGTTAGACCACTAATAATTCTTATTTTCTTTTACTGTAGGCTTTGAAATATGAAATTTACTTGAATAGTTCATTAGTGCAATTCCTTTTGTCCAGGGCATTGGGAAATATCCAGATAGCACACAATTTATATTGGTAAGATTTAAATTTTATTGATTACCGTATTTCCATTCCTAGtgcaggagacgctgcgtctcagtagCTAGTTTGCACAACgctttaaggccggtcctagcaatcga	GTTGTGCAAACTAG
ENSG00000148704.13;VAX1;chr10-117132439-117132477-117128520-117132302-117136471-117136659	CTAGTTTGCATACG	ATCCATCTGAAGCAAGCGAAAAACACTTTTTTAAAATAGTAATTTTATTGTAAATTATTTACGTCGGAAACTCTCCCCCTCTTTTTCATCTTTTTTTTTTTTCTAG	GCAAATAGTGAAGAAAATAATGAACGATTCAAACGCGG	GTAGGTGTCACTGAATCCAGGCTACTAACTTTGTTCTGAATGTTTTGGATATTTGGATGTTTTGTATTTAT	ATCCATCTGAAGCAAGCGAAAAACACTTTTTTAAAATAGTAATTTTATTGTAAATTATTTACGTCGGAAACTCTCCCCCTCTTTTTCATCTTTTTTTTTTTTCTAGGCAAATAGTGAAGAAAATAATGAACGATTCAAACGCGGGTAGGTGTCACTGAATCCAGGCTACTAACTTTGTTCTGAATGTTTTGGATATTTGGATGTTTTGTATTTAT	aagcttcgacaccgagctcgATCCATCTGAAGCAAGCGAAAAACACTTTTTTAAAATAGTAATTTTATTGTAAATTATTTACGTCGGAAACTCTCCCCCTCTTTTTCATCTTTTTTTTTTTTCTAGGCAAATAGTGAAGAAAATAATGAACGATTCAAACGCGGGTAGGTGTCACTGAATCCAGGCTACTAACTTTGTTCTGAATGTTTTGGATATTTGGATGTTTTGTATTTATtgcaggagacgctgcgtctcagtagCTAGTTTGCATACGgctttaaggccggtcctagcaatcga	CGTATGCAAACTAG
ENSG00000148737.17;TCF7L2;chr10-113146010-113146097-113040024-113040126-113150982-113151123	CTAGTTTGCCATAG	GAACTTTTCCCTTTTCTTCTTTTTCTTGTCCCCACCCCCACCCTTGTTTCAAGTCTCTTACTTTGTACCCCTTCTTTGTAG	GCAAGGTCAACCAGTGTACCCAATCACGACAGGAGGATTCAGACACCCCTACCCCACAGCTCTGACCGTCAATGCTTCCATGTCCAG	GTGAGTTCCAAGAACCGGGGCCTTCATCCAAGGCCATGTGTGACTT	GAACTTTTCCCTTTTCTTCTTTTTCTTGTCCCCACCCCCACCCTTGTTTCAAGTCTCTTACTTTGTACCCCTTCTTTGTAGGCAAGGTCAACCAGTGTACCCAATCACGACAGGAGGATTCAGACACCCCTACCCCACAGCTCTGACCGTCAATGCTTCCATGTCCAGGTGAGTTCCAAGAACCGGGGCCTTCATCCAAGGCCATGTGTGACTT	aagcttcgacaccgagctcgGAACTTTTCCCTTTTCTTCTTTTTCTTGTCCCCACCCCCACCCTTGTTTCAAGTCTCTTACTTTGTACCCCTTCTTTGTAGGCAAGGTCAACCAGTGTACCCAATCACGACAGGAGGATTCAGACACCCCTACCCCACAGCTCTGACCGTCAATGCTTCCATGTCCAGGTGAGTTCCAAGAACCGGGGCCTTCATCCAAGGCCATGTGTGACTTtgcaggagacgctgcgtctcagtagCTAGTTTGCCATAGgctttaaggccggtcctagcaatcga	CTATGGCAAACTAG
ENSG00000108055.10;SMC3;chr10-110575335-110575403-110568937-110569013-110577420-110577492	CTAGTTTGCCTACC	GACACACTATGTTCTATTGAGGTGTGGGAAGTTATAAATAAGTTATAAACACTTTTTTAGGGTATACTAATAGTTGTTTTTGTATTTCCAG	CAATTCAGTTTGTTCTCAGTGATGAGTTTAGTCATCTTCGTCCAGAACAGCGGTTGGCTTTATTGCAT	GTGAGTGAGACTGCTTTAAGACATTATTGATATTACATATATTTTAAAAATAAATT	GACACACTATGTTCTATTGAGGTGTGGGAAGTTATAAATAAGTTATAAACACTTTTTTAGGGTATACTAATAGTTGTTTTTGTATTTCCAGCAATTCAGTTTGTTCTCAGTGATGAGTTTAGTCATCTTCGTCCAGAACAGCGGTTGGCTTTATTGCATGTGAGTGAGACTGCTTTAAGACATTATTGATATTACATATATTTTAAAAATAAATT	aagcttcgacaccgagctcgGACACACTATGTTCTATTGAGGTGTGGGAAGTTATAAATAAGTTATAAACACTTTTTTAGGGTATACTAATAGTTGTTTTTGTATTTCCAGCAATTCAGTTTGTTCTCAGTGATGAGTTTAGTCATCTTCGTCCAGAACAGCGGTTGGCTTTATTGCATGTGAGTGAGACTGCTTTAAGACATTATTGATATTACATATATTTTAAAAATAAATTtgcaggagacgctgcgtctcagtagCTAGTTTGCCTACCgctttaaggccggtcctagcaatcga	GGTAGGCAAACTAG
ENSG00000108055.10;SMC3;chr10-110600438-110600546-110599653-110599812-110601021-110601130	CTAGTTTGCGACTA	GACAGCAAATGAGCACCATTCCTGTGTGTGAAATGTACATGCTTATATAGACAACTTTTTCTTAATTCTAG	GAAAACAGACAGTTGCTAAATGAAAGAATTAAATTAGAAGGTATTATTACTCGAGTAGAGACTTATCTCAATGAGAATCTGAGAAAACGCTTGGACCAAGTAGAACAG	GTGTGTATGTGTTTTTTTTTTTTTTTTTAAGGGCTC	GACAGCAAATGAGCACCATTCCTGTGTGTGAAATGTACATGCTTATATAGACAACTTTTTCTTAATTCTAGGAAAACAGACAGTTGCTAAATGAAAGAATTAAATTAGAAGGTATTATTACTCGAGTAGAGACTTATCTCAATGAGAATCTGAGAAAACGCTTGGACCAAGTAGAACAGGTGTGTATGTGTTTTTTTTTTTTTTTTTAAGGGCTC	aagcttcgacaccgagctcgGACAGCAAATGAGCACCATTCCTGTGTGTGAAATGTACATGCTTATATAGACAACTTTTTCTTAATTCTAGGAAAACAGACAGTTGCTAAATGAAAGAATTAAATTAGAAGGTATTATTACTCGAGTAGAGACTTATCTCAATGAGAATCTGAGAAAACGCTTGGACCAAGTAGAACAGGTGTGTATGTGTTTTTTTTTTTTTTTTTAAGGGCTCtgcaggagacgctgcgtctcagtagCTAGTTTGCGACTAgctttaaggccggtcctagcaatcga	TAGTCGCAAACTAG
ENSG00000261118.1;RP11-104N10.1;chr16-89493497-89493597-89492402-89492633-89493719-89493793	CTAGTTTGCGTCTC	TTCACCCAAACCGGCATCTTCCTTAAAGCTCTCTTCCAGACAATGCTAACCTCACCCTGGACCCTTCTTTTACAG	CCCACAAAACCTTGCCGACTGTCTTCAGTCCAACCGTGGCTCTCTACTCCATCTGCACTGCTGTCTCTGTGCGTTCATCATCTCACAGCCATCCTTTCAT	GCAAGTTGGACCATCGCCCACCTTCCCACAACCCTCTGAC	TTCACCCAAACCGGCATCTTCCTTAAAGCTCTCTTCCAGACAATGCTAACCTCACCCTGGACCCTTCTTTTACAGCCCACAAAACCTTGCCGACTGTCTTCAGTCCAACCGTGGCTCTCTACTCCATCTGCACTGCTGTCTCTGTGCGTTCATCATCTCACAGCCATCCTTTCATGCAAGTTGGACCATCGCCCACCTTCCCACAACCCTCTGAC	aagcttcgacaccgagctcgTTCACCCAAACCGGCATCTTCCTTAAAGCTCTCTTCCAGACAATGCTAACCTCACCCTGGACCCTTCTTTTACAGCCCACAAAACCTTGCCGACTGTCTTCAGTCCAACCGTGGCTCTCTACTCCATCTGCACTGCTGTCTCTGTGCGTTCATCATCTCACAGCCATCCTTTCATGCAAGTTGGACCATCGCCCACCTTCCCACAACCCTCTGACtgcaggagacgctgcgtctcagtagCTAGTTTGCGTCTCgctttaaggccggtcctagcaatcga	GAGACGCAAACTAG
ENSG00000156219.17;ART3;chr4-76075880-76075958-76058591-76058625-76097643-76097676	CTAGTTTGCTCAAG	GAAAAAATACGCAGTGTCATCCTATTCTACTTCCCTACACCTCTTTTTTGAGTCTACTGAATTGAAATTTCTTTATTTTAATTTAG	AAGAGAAAAATGAAGACGGGACATTTTGAAATAGTCACCATGCTGCTGGCAACCATGATTCTAGTGGACATTTTCCAG	GTAATGTTGGGAATGGGAAGCATGTGGTCATTGGAATGGAAATTCGTTTTT	GAAAAAATACGCAGTGTCATCCTATTCTACTTCCCTACACCTCTTTTTTGAGTCTACTGAATTGAAATTTCTTTATTTTAATTTAGAAGAGAAAAATGAAGACGGGACATTTTGAAATAGTCACCATGCTGCTGGCAACCATGATTCTAGTGGACATTTTCCAGGTAATGTTGGGAATGGGAAGCATGTGGTCATTGGAATGGAAATTCGTTTTT	aagcttcgacaccgagctcgGAAAAAATACGCAGTGTCATCCTATTCTACTTCCCTACACCTCTTTTTTGAGTCTACTGAATTGAAATTTCTTTATTTTAATTTAGAAGAGAAAAATGAAGACGGGACATTTTGAAATAGTCACCATGCTGCTGGCAACCATGATTCTAGTGGACATTTTCCAGGTAATGTTGGGAATGGGAAGCATGTGGTCATTGGAATGGAAATTCGTTTTTtgcaggagacgctgcgtctcagtagCTAGTTTGCTCAAGgctttaaggccggtcctagcaatcga	CTTGAGCAAACTAG
ENSG00000177565.18;TBL1XR1;chr3-177038097-177038172-177034197-177034325-177038312-177038428	CTAGTTTGCTGCAA	AGAATAGTTTTAAAGTATGTATGTTTAATATTCAAGTAGCTACCCAGTCTATACAATGAAAATGTGAATATTTACTATTATTTTTAG	AATGAAGTAAATGCTATCAAATGGGACCCAACTGGCAATCTCTTGGCCTCCTGTTCTGACGACATGACTTTAAAG	GTAATTTGCTTAGTAGGGAGAAATGGGTTGGCGGTGTCACACAGTATGGTTG	AGAATAGTTTTAAAGTATGTATGTTTAATATTCAAGTAGCTACCCAGTCTATACAATGAAAATGTGAATATTTACTATTATTTTTAGAATGAAGTAAATGCTATCAAATGGGACCCAACTGGCAATCTCTTGGCCTCCTGTTCTGACGACATGACTTTAAAGGTAATTTGCTTAGTAGGGAGAAATGGGTTGGCGGTGTCACACAGTATGGTTG	aagcttcgacaccgagctcgAGAATAGTTTTAAAGTATGTATGTTTAATATTCAAGTAGCTACCCAGTCTATACAATGAAAATGTGAATATTTACTATTATTTTTAGAATGAAGTAAATGCTATCAAATGGGACCCAACTGGCAATCTCTTGGCCTCCTGTTCTGACGACATGACTTTAAAGGTAATTTGCTTAGTAGGGAGAAATGGGTTGGCGGTGTCACACAGTATGGTTGtgcaggagacgctgcgtctcagtagCTAGTTTGCTGCAAgctttaaggccggtcctagcaatcga	TTGCAGCAAACTAG
ENSG00000115760.14;BIRC6;chr2-32603005-32603083-32599738-32599900-32607454-32607643	CTAGTTTGCTTGAG	TAGCATTTTGTTTTTACTTCTCGTTATGACAGTTTGTTTTTAAGCACTCTTTTTTCAATTCTGTTTATGCTTTTTTCGTTCGTCAG	GTTTGTTTAAGCATCTTAAACACGTGGCATGGAAGACCAGAAGAGAAGTGGAATCCTCAGACCTCAAGCTTTTTGCAA	GTAAACAAAATTTCTCTGACATTTTCACTTAAGAAATAAAGAACTGTGTAG	TAGCATTTTGTTTTTACTTCTCGTTATGACAGTTTGTTTTTAAGCACTCTTTTTTCAATTCTGTTTATGCTTTTTTCGTTCGTCAGGTTTGTTTAAGCATCTTAAACACGTGGCATGGAAGACCAGAAGAGAAGTGGAATCCTCAGACCTCAAGCTTTTTGCAAGTAAACAAAATTTCTCTGACATTTTCACTTAAGAAATAAAGAACTGTGTAG	aagcttcgacaccgagctcgTAGCATTTTGTTTTTACTTCTCGTTATGACAGTTTGTTTTTAAGCACTCTTTTTTCAATTCTGTTTATGCTTTTTTCGTTCGTCAGGTTTGTTTAAGCATCTTAAACACGTGGCATGGAAGACCAGAAGAGAAGTGGAATCCTCAGACCTCAAGCTTTTTGCAAGTAAACAAAATTTCTCTGACATTTTCACTTAAGAAATAAAGAACTGTGTAGtgcaggagacgctgcgtctcagtagCTAGTTTGCTTGAGgctttaaggccggtcctagcaatcga	CTCAAGCAAACTAG
ENSG00000126602.11;TRAP1;chr16-3689054-3689137-3685995-3686136-3690826-3690985	CTAGTTTGGACACT	CTTTCTTTGGAATGTGACGTAGCGTATTCTTGCACAAAAATAGAAGTTAAACTTTGTTGGTTGTGTCTGTGTTTCATTACTAG	GTTCCACTTCCAAACATGAGTTCCAGGCCGAGACAAAGAAGCTTTTGGACATTGTTGCCCGGTCCCTGTACTCAGAAAAAGAG	GTGCGTTCCCTGCTAACCATGCCCGATGCTAGCAAAGTTTCTTTTCAC	CTTTCTTTGGAATGTGACGTAGCGTATTCTTGCACAAAAATAGAAGTTAAACTTTGTTGGTTGTGTCTGTGTTTCATTACTAGGTTCCACTTCCAAACATGAGTTCCAGGCCGAGACAAAGAAGCTTTTGGACATTGTTGCCCGGTCCCTGTACTCAGAAAAAGAGGTGCGTTCCCTGCTAACCATGCCCGATGCTAGCAAAGTTTCTTTTCAC	aagcttcgacaccgagctcgCTTTCTTTGGAATGTGACGTAGCGTATTCTTGCACAAAAATAGAAGTTAAACTTTGTTGGTTGTGTCTGTGTTTCATTACTAGGTTCCACTTCCAAACATGAGTTCCAGGCCGAGACAAAGAAGCTTTTGGACATTGTTGCCCGGTCCCTGTACTCAGAAAAAGAGGTGCGTTCCCTGCTAACCATGCCCGATGCTAGCAAAGTTTCTTTTCACtgcaggagacgctgcgtctcagtagCTAGTTTGGACACTgctttaaggccggtcctagcaatcga	AGTGTCCAAACTAG
ENSG00000038219.13;BOD1L1;chr4-13582651-13582736-13582229-13582310-13586395-13586475	CTAGTTTGGAGGTG	AAAGGCAAACTTGTGTGGGGAGGATGAATGGACGAAGGCTTCAGTTTGAAGAAGGTTCTAGTCTTTTTCAACTTCTCTATAG	GAAGAGAACTCCAGAGATTTGGAAGAATTACCTAAAACCAGTTCTGAGACAAATAGCACTACCTCAAGGGTCATGGAAGAAAAAG	GTGAGTAAAATATCTGCTTGGGTAAATTGACTGAGCCTTCAAAGCAG	AAAGGCAAACTTGTGTGGGGAGGATGAATGGACGAAGGCTTCAGTTTGAAGAAGGTTCTAGTCTTTTTCAACTTCTCTATAGGAAGAGAACTCCAGAGATTTGGAAGAATTACCTAAAACCAGTTCTGAGACAAATAGCACTACCTCAAGGGTCATGGAAGAAAAAGGTGAGTAAAATATCTGCTTGGGTAAATTGACTGAGCCTTCAAAGCAG	aagcttcgacaccgagctcgAAAGGCAAACTTGTGTGGGGAGGATGAATGGACGAAGGCTTCAGTTTGAAGAAGGTTCTAGTCTTTTTCAACTTCTCTATAGGAAGAGAACTCCAGAGATTTGGAAGAATTACCTAAAACCAGTTCTGAGACAAATAGCACTACCTCAAGGGTCATGGAAGAAAAAGGTGAGTAAAATATCTGCTTGGGTAAATTGACTGAGCCTTCAAAGCAGtgcaggagacgctgcgtctcagtagCTAGTTTGGAGGTGgctttaaggccggtcctagcaatcga	CACCTCCAAACTAG
ENSG00000107518.18;ATRNL1;chr10-115549457-115549536-115519262-115519324-115727247-115727355	CTAGTTTGGCGAAG	TGTATTTGAGTCTTTCATGTACTGTTTTTTCATTACATAGTTCAAATAAGTTTTGAGCAAAAATTATTTGTGTTTTATTTTCCAG	TTGTTTCCTATCCTTATTGCTGGTGGCTGCTGTGGTATGGAAGATCAAACAAACTTGTTGGGCTTCTCGACGGAGAGAG	GTATCAGTAATATTATTTAATCTTTTGTTTAAAGATTTAAGCAAATATAT	TGTATTTGAGTCTTTCATGTACTGTTTTTTCATTACATAGTTCAAATAAGTTTTGAGCAAAAATTATTTGTGTTTTATTTTCCAGTTGTTTCCTATCCTTATTGCTGGTGGCTGCTGTGGTATGGAAGATCAAACAAACTTGTTGGGCTTCTCGACGGAGAGAGGTATCAGTAATATTATTTAATCTTTTGTTTAAAGATTTAAGCAAATATAT	aagcttcgacaccgagctcgTGTATTTGAGTCTTTCATGTACTGTTTTTTCATTACATAGTTCAAATAAGTTTTGAGCAAAAATTATTTGTGTTTTATTTTCCAGTTGTTTCCTATCCTTATTGCTGGTGGCTGCTGTGGTATGGAAGATCAAACAAACTTGTTGGGCTTCTCGACGGAGAGAGGTATCAGTAATATTATTTAATCTTTTGTTTAAAGATTTAAGCAAATATATtgcaggagacgctgcgtctcagtagCTAGTTTGGCGAAGgctttaaggccggtcctagcaatcga	CTTCGCCAAACTAG
ENSG00000178950.17;GAK;chr4-876529-876609-870710-870904-877089-877207	CTAGTTTGGGAAAT	TCTCGCCCATTGGGAAAAATTGGCCTGTGGCCCCAGGATCTGGATTCACCCTCCACGTGGGGTGTCGTGTTTGCTCTCTTTGCAG	ATGGCATCCATGAAGATGTTCCAGATTCAGTTCCACACGGGGTTTGTGCCTCGGAACGCCACCACTGTGAAATTTGCCAA	GTACGTTGGTACCGCTTGTGCTCGGTGGGGAGGGACAGGTGCCCTGTGCC	TCTCGCCCATTGGGAAAAATTGGCCTGTGGCCCCAGGATCTGGATTCACCCTCCACGTGGGGTGTCGTGTTTGCTCTCTTTGCAGATGGCATCCATGAAGATGTTCCAGATTCAGTTCCACACGGGGTTTGTGCCTCGGAACGCCACCACTGTGAAATTTGCCAAGTACGTTGGTACCGCTTGTGCTCGGTGGGGAGGGACAGGTGCCCTGTGCC	aagcttcgacaccgagctcgTCTCGCCCATTGGGAAAAATTGGCCTGTGGCCCCAGGATCTGGATTCACCCTCCACGTGGGGTGTCGTGTTTGCTCTCTTTGCAGATGGCATCCATGAAGATGTTCCAGATTCAGTTCCACACGGGGTTTGTGCCTCGGAACGCCACCACTGTGAAATTTGCCAAGTACGTTGGTACCGCTTGTGCTCGGTGGGGAGGGACAGGTGCCCTGTGCCtgcaggagacgctgcgtctcagtagCTAGTTTGGGAAATgctttaaggccggtcctagcaatcga	ATTTCCCAAACTAG
ENSG00000186432.10;KPNA4;chr3-160535660-160535690-160535512-160535565-160535807-160535897	CTAGTTTGGGGACA	ATTGTTATTGTTATTCTGGTAACTTAAAAGTACGAGTGAAAGATTTCACATTAATAAGAGAATTTTAAGGTGACTTTTTAACTGAGTTTTCTCTTTAACTTTTTTCCCAG	CAAAATACCTCTCTAGAAGCTATTGTTCAA	GTAAGTTGGATTTTTTCCCTCTCTTCATTTGCATTTCTTGTCCTCAACAGCTAATCGTGATATATTTACATCATA	ATTGTTATTGTTATTCTGGTAACTTAAAAGTACGAGTGAAAGATTTCACATTAATAAGAGAATTTTAAGGTGACTTTTTAACTGAGTTTTCTCTTTAACTTTTTTCCCAGCAAAATACCTCTCTAGAAGCTATTGTTCAAGTAAGTTGGATTTTTTCCCTCTCTTCATTTGCATTTCTTGTCCTCAACAGCTAATCGTGATATATTTACATCATA	aagcttcgacaccgagctcgATTGTTATTGTTATTCTGGTAACTTAAAAGTACGAGTGAAAGATTTCACATTAATAAGAGAATTTTAAGGTGACTTTTTAACTGAGTTTTCTCTTTAACTTTTTTCCCAGCAAAATACCTCTCTAGAAGCTATTGTTCAAGTAAGTTGGATTTTTTCCCTCTCTTCATTTGCATTTCTTGTCCTCAACAGCTAATCGTGATATATTTACATCATAtgcaggagacgctgcgtctcagtagCTAGTTTGGGGACAgctttaaggccggtcctagcaatcga	TGTCCCCAAACTAG
ENSG00000186432.10;KPNA4;chr3-160536795-160536840-160535807-160535897-160565213-160565282	CTAGTTTGGGTTAC	AAGAAAAGATTAGAGGTGTATATTGAAATGTTAATAGTGGTTTTCTCTGGATAATGGAATTTGAGGTGATTTTAAAAATATTTTCCTTTAATTTTTTTGTAG	ACTATGAGAAGACAACGAAATGAAGTTGTAGTTGAATTAAGGAAG	GTGAGTCTGATTAATATTGGGTACTTCTAAGCATAATTCTAACAACATTATAGCATTATATACAAGA	AAGAAAAGATTAGAGGTGTATATTGAAATGTTAATAGTGGTTTTCTCTGGATAATGGAATTTGAGGTGATTTTAAAAATATTTTCCTTTAATTTTTTTGTAGACTATGAGAAGACAACGAAATGAAGTTGTAGTTGAATTAAGGAAGGTGAGTCTGATTAATATTGGGTACTTCTAAGCATAATTCTAACAACATTATAGCATTATATACAAGA	aagcttcgacaccgagctcgAAGAAAAGATTAGAGGTGTATATTGAAATGTTAATAGTGGTTTTCTCTGGATAATGGAATTTGAGGTGATTTTAAAAATATTTTCCTTTAATTTTTTTGTAGACTATGAGAAGACAACGAAATGAAGTTGTAGTTGAATTAAGGAAGGTGAGTCTGATTAATATTGGGTACTTCTAAGCATAATTCTAACAACATTATAGCATTATATACAAGAtgcaggagacgctgcgtctcagtagCTAGTTTGGGTTACgctttaaggccggtcctagcaatcga	GTAACCCAAACTAG
ENSG00000261787.2;TCF24;chr8-66961876-66961987-66961375-66961788-66962328-66962591	CTAGTTTGGTCATG	GAGTAGACCTTTTGCTTAATTTGCCCCTGAAAAGCAAAGCCGGCACTGCGCCTCTTCTTATCCTTCTAG	GAAGCCCAAGAACTCCGGAGTTCCGCAACTCTCCCCAGACGTCCGGAAGCAAATCGCGTCCCAGGCAAAACGAGCTCGCTTGAGAGCGCCCTTAGCCCCGTTGGGCTGCTG	GTGGGCGCACGGGGAGAACCAGGGGGCTGCGCCT	GAGTAGACCTTTTGCTTAATTTGCCCCTGAAAAGCAAAGCCGGCACTGCGCCTCTTCTTATCCTTCTAGGAAGCCCAAGAACTCCGGAGTTCCGCAACTCTCCCCAGACGTCCGGAAGCAAATCGCGTCCCAGGCAAAACGAGCTCGCTTGAGAGCGCCCTTAGCCCCGTTGGGCTGCTGGTGGGCGCACGGGGAGAACCAGGGGGCTGCGCCT	aagcttcgacaccgagctcgGAGTAGACCTTTTGCTTAATTTGCCCCTGAAAAGCAAAGCCGGCACTGCGCCTCTTCTTATCCTTCTAGGAAGCCCAAGAACTCCGGAGTTCCGCAACTCTCCCCAGACGTCCGGAAGCAAATCGCGTCCCAGGCAAAACGAGCTCGCTTGAGAGCGCCCTTAGCCCCGTTGGGCTGCTGGTGGGCGCACGGGGAGAACCAGGGGGCTGCGCCTtgcaggagacgctgcgtctcagtagCTAGTTTGGTCATGgctttaaggccggtcctagcaatcga	CATGACCAAACTAG
ENSG00000145002.12;FAM86B2;chr8-12434051-12434114-12432081-12432162-12436247-12436343	CTAGTTTGGTTAGC	GGGATCACATAGAGCTTTGCCAACACATTCTATTGCGTGTTTAATGTTCCTGTGAATGGGCCCTTGAGATTTCTCTCTCTCCCATCCACACAG	AGCTTAGAGGCAAAGTTAAGAGACTCATCAGATTCTGAGCTGCTGCGGGATATTTTGCAGAAG	GTAAGAATCCCAGAGTCCCTGGGACTCATGATCCTGCCTCCTGAATCTCTCCGGAAGA	GGGATCACATAGAGCTTTGCCAACACATTCTATTGCGTGTTTAATGTTCCTGTGAATGGGCCCTTGAGATTTCTCTCTCTCCCATCCACACAGAGCTTAGAGGCAAAGTTAAGAGACTCATCAGATTCTGAGCTGCTGCGGGATATTTTGCAGAAGGTAAGAATCCCAGAGTCCCTGGGACTCATGATCCTGCCTCCTGAATCTCTCCGGAAGA	aagcttcgacaccgagctcgGGGATCACATAGAGCTTTGCCAACACATTCTATTGCGTGTTTAATGTTCCTGTGAATGGGCCCTTGAGATTTCTCTCTCTCCCATCCACACAGAGCTTAGAGGCAAAGTTAAGAGACTCATCAGATTCTGAGCTGCTGCGGGATATTTTGCAGAAGGTAAGAATCCCAGAGTCCCTGGGACTCATGATCCTGCCTCCTGAATCTCTCCGGAAGAtgcaggagacgctgcgtctcagtagCTAGTTTGGTTAGCgctttaaggccggtcctagcaatcga	GCTAACCAAACTAG
ENSG00000185658.14;BRWD1;chr21-39212665-39212707-39210785-39210929-39213480-39213553	CTAGTTTGTAAGGA	AACTCTGGTAATACCAAATGTCTTTGATATGTTATTTATTAAGATTATGTTATTATTTTCTAATGAGACTCTAAATACTTAAGGTGCTCTGATTTTATTCCTAG	GATGATAGTGATCTTCCTAAAACATCTTCTGGAAGGAGGAGA	GTAAGTTACTCTGCATGGTTGACTTTTGTAGTTTCTTTTTCTTTGTTTTAAAATCAATTCAGGATTTTA	AACTCTGGTAATACCAAATGTCTTTGATATGTTATTTATTAAGATTATGTTATTATTTTCTAATGAGACTCTAAATACTTAAGGTGCTCTGATTTTATTCCTAGGATGATAGTGATCTTCCTAAAACATCTTCTGGAAGGAGGAGAGTAAGTTACTCTGCATGGTTGACTTTTGTAGTTTCTTTTTCTTTGTTTTAAAATCAATTCAGGATTTTA	aagcttcgacaccgagctcgAACTCTGGTAATACCAAATGTCTTTGATATGTTATTTATTAAGATTATGTTATTATTTTCTAATGAGACTCTAAATACTTAAGGTGCTCTGATTTTATTCCTAGGATGATAGTGATCTTCCTAAAACATCTTCTGGAAGGAGGAGAGTAAGTTACTCTGCATGGTTGACTTTTGTAGTTTCTTTTTCTTTGTTTTAAAATCAATTCAGGATTTTAtgcaggagacgctgcgtctcagtagCTAGTTTGTAAGGAgctttaaggccggtcctagcaatcga	TCCTTACAAACTAG
ENSG00000182923.20;CEP63;chr3-134537154-134537211-134532777-134532900-134545585-134545777	CTAGTTTGTATCTC	AGGGACATGGGGAGAAATTAAAGTTAAAGGGAGTCTGGGAAGTAGTGACAGTGAGGAGAAGCACTCAGAAATTAAGTACTCTAATTGCCTCCTCAG	GAATTCCGTCAGAAATCGCTGGACTGGGAGAAGCAACGCTTGATTTATCAGCAACAG	GTATCTTCACTGGAGGCACAAAGGAAGGCTCTGGCTGAACAATCAGAGATAATTCAGGTAG	AGGGACATGGGGAGAAATTAAAGTTAAAGGGAGTCTGGGAAGTAGTGACAGTGAGGAGAAGCACTCAGAAATTAAGTACTCTAATTGCCTCCTCAGGAATTCCGTCAGAAATCGCTGGACTGGGAGAAGCAACGCTTGATTTATCAGCAACAGGTATCTTCACTGGAGGCACAAAGGAAGGCTCTGGCTGAACAATCAGAGATAATTCAGGTAG	aagcttcgacaccgagctcgAGGGACATGGGGAGAAATTAAAGTTAAAGGGAGTCTGGGAAGTAGTGACAGTGAGGAGAAGCACTCAGAAATTAAGTACTCTAATTGCCTCCTCAGGAATTCCGTCAGAAATCGCTGGACTGGGAGAAGCAACGCTTGATTTATCAGCAACAGGTATCTTCACTGGAGGCACAAAGGAAGGCTCTGGCTGAACAATCAGAGATAATTCAGGTAGtgcaggagacgctgcgtctcagtagCTAGTTTGTATCTCgctttaaggccggtcctagcaatcga	GAGATACAAACTAG
ENSG00000114030.13;KPNA1;chr3-122451975-122452064-122451533-122451633-122453869-122454001	CTAGTTTGTCCCGT	TATTGTGATATACTGGCATCTGAAAGAATTATGAGGGAATTAAACTATGTAACCTTTATTAATGAATGATTCTTTCACAG	GCAGTCTGGGCTCTTGGCAACATTGCTGGAGATAGTACCATGTGCAGGGACTATGTCTTAGACTGCAATATCCTTCCCCCTCTTTTGCA	GTAAGTTTCTTCTTCCTTCTTCCTTTTTTTTTCTTTTTGAGAATA	TATTGTGATATACTGGCATCTGAAAGAATTATGAGGGAATTAAACTATGTAACCTTTATTAATGAATGATTCTTTCACAGGCAGTCTGGGCTCTTGGCAACATTGCTGGAGATAGTACCATGTGCAGGGACTATGTCTTAGACTGCAATATCCTTCCCCCTCTTTTGCAGTAAGTTTCTTCTTCCTTCTTCCTTTTTTTTTCTTTTTGAGAATA	aagcttcgacaccgagctcgTATTGTGATATACTGGCATCTGAAAGAATTATGAGGGAATTAAACTATGTAACCTTTATTAATGAATGATTCTTTCACAGGCAGTCTGGGCTCTTGGCAACATTGCTGGAGATAGTACCATGTGCAGGGACTATGTCTTAGACTGCAATATCCTTCCCCCTCTTTTGCAGTAAGTTTCTTCTTCCTTCTTCCTTTTTTTTTCTTTTTGAGAATAtgcaggagacgctgcgtctcagtagCTAGTTTGTCCCGTgctttaaggccggtcctagcaatcga	ACGGGACAAACTAG
ENSG00000144366.16;GULP1;chr2-188570027-188570120-188569238-188569355-188584264-188584309	CTAGTTTGTCGTTT	ATTCCTACTCATAACTGTAGCCAATATTTTCCAAGAAAAAAAAAACAGAAAGTTATTCAATAATGATTTTCTTTTTAG	ATCCAAGACTTAGAAACAGAAAATATGGAACTTAAAAATAAAGTACAAGATTTGGAAAACCAACTGAGAATAACTCAAGTATCAGCACCTCCA	GTGAGTATATTGAATATCCTTAGAAACAAGATTTTATGGTGAT	ATTCCTACTCATAACTGTAGCCAATATTTTCCAAGAAAAAAAAAACAGAAAGTTATTCAATAATGATTTTCTTTTTAGATCCAAGACTTAGAAACAGAAAATATGGAACTTAAAAATAAAGTACAAGATTTGGAAAACCAACTGAGAATAACTCAAGTATCAGCACCTCCAGTGAGTATATTGAATATCCTTAGAAACAAGATTTTATGGTGAT	aagcttcgacaccgagctcgATTCCTACTCATAACTGTAGCCAATATTTTCCAAGAAAAAAAAAACAGAAAGTTATTCAATAATGATTTTCTTTTTAGATCCAAGACTTAGAAACAGAAAATATGGAACTTAAAAATAAAGTACAAGATTTGGAAAACCAACTGAGAATAACTCAAGTATCAGCACCTCCAGTGAGTATATTGAATATCCTTAGAAACAAGATTTTATGGTGATtgcaggagacgctgcgtctcagtagCTAGTTTGTCGTTTgctttaaggccggtcctagcaatcga	AAACGACAAACTAG
ENSG00000198919.13;DZIP3;chr3-108677496-108677598-108675785-108675873-108684215-108684341	CTAGTTTGTGACAC	ACATCAGATATTCCCATATGCTGTCTCTTTAAAGTTGGTTGTTCTCTAAAGTATTTTTAGTCTTCTTCTACCAG	ACACAGTACAATGAACAAATAAACAAAGTCAAGCAAGGATTTGCCTTGAGTACCTTGCCTCCAGTCCAGCTTCCTCCTCCACCACCCAGTCCTGAGATACTG	GTAAGAAATACAACATTTTGAATAATTGCCCTTTTCATT	ACATCAGATATTCCCATATGCTGTCTCTTTAAAGTTGGTTGTTCTCTAAAGTATTTTTAGTCTTCTTCTACCAGACACAGTACAATGAACAAATAAACAAAGTCAAGCAAGGATTTGCCTTGAGTACCTTGCCTCCAGTCCAGCTTCCTCCTCCACCACCCAGTCCTGAGATACTGGTAAGAAATACAACATTTTGAATAATTGCCCTTTTCATT	aagcttcgacaccgagctcgACATCAGATATTCCCATATGCTGTCTCTTTAAAGTTGGTTGTTCTCTAAAGTATTTTTAGTCTTCTTCTACCAGACACAGTACAATGAACAAATAAACAAAGTCAAGCAAGGATTTGCCTTGAGTACCTTGCCTCCAGTCCAGCTTCCTCCTCCACCACCCAGTCCTGAGATACTGGTAAGAAATACAACATTTTGAATAATTGCCCTTTTCATTtgcaggagacgctgcgtctcagtagCTAGTTTGTGACACgctttaaggccggtcctagcaatcga	GTGTCACAAACTAG
ENSG00000174799.11;CEP135;chr4-55969062-55969128-55964865-55965859-55971269-55971408	CTAGTTTGTGCGTA	TGAAGTAATTGCAAAATTACTTGATCTATTTGCATATGACTTAAGTATTCTTAGACTTTTAAGTATATACCTAATAGGCTTTTTATTCCTAG	AAAGAGATTAAAAGAAAGCTCTCTGAAATGCAGGATCTTGAAGAAACAATGGCAAAACTTCAGCTG	GTAAGTTGATGTCATGTTGAATTGCCAGCATTTTCAGTAAGAAAATTTTTATGGGAG	TGAAGTAATTGCAAAATTACTTGATCTATTTGCATATGACTTAAGTATTCTTAGACTTTTAAGTATATACCTAATAGGCTTTTTATTCCTAGAAAGAGATTAAAAGAAAGCTCTCTGAAATGCAGGATCTTGAAGAAACAATGGCAAAACTTCAGCTGGTAAGTTGATGTCATGTTGAATTGCCAGCATTTTCAGTAAGAAAATTTTTATGGGAG	aagcttcgacaccgagctcgTGAAGTAATTGCAAAATTACTTGATCTATTTGCATATGACTTAAGTATTCTTAGACTTTTAAGTATATACCTAATAGGCTTTTTATTCCTAGAAAGAGATTAAAAGAAAGCTCTCTGAAATGCAGGATCTTGAAGAAACAATGGCAAAACTTCAGCTGGTAAGTTGATGTCATGTTGAATTGCCAGCATTTTCAGTAAGAAAATTTTTATGGGAGtgcaggagacgctgcgtctcagtagCTAGTTTGTGCGTAgctttaaggccggtcctagcaatcga	TACGCACAAACTAG
ENSG00000103257.9;SLC7A5;chr16-87840428-87840473-87839701-87839825-87841049-87841155	CTAGTTTGTGTAGC	CCGGGGGGCAGGCTCACCAGCTGCCCTGGGATGCTCTCTCCCCGGTGATTTATTTTCCCTGATGAGGATCATATAATTTGAACGCTGTTCTCTAAATTTTAG	GAATTACTTGAATTTCGTCACAGAGGAAATGATCAACCCCTACAG	GTACGTGCAAGAATGGATGGAGCCGTCTTTTTTCATTATTTTAATGTGAGGCAGGAAGCAGCCACAT	CCGGGGGGCAGGCTCACCAGCTGCCCTGGGATGCTCTCTCCCCGGTGATTTATTTTCCCTGATGAGGATCATATAATTTGAACGCTGTTCTCTAAATTTTAGGAATTACTTGAATTTCGTCACAGAGGAAATGATCAACCCCTACAGGTACGTGCAAGAATGGATGGAGCCGTCTTTTTTCATTATTTTAATGTGAGGCAGGAAGCAGCCACAT	aagcttcgacaccgagctcgCCGGGGGGCAGGCTCACCAGCTGCCCTGGGATGCTCTCTCCCCGGTGATTTATTTTCCCTGATGAGGATCATATAATTTGAACGCTGTTCTCTAAATTTTAGGAATTACTTGAATTTCGTCACAGAGGAAATGATCAACCCCTACAGGTACGTGCAAGAATGGATGGAGCCGTCTTTTTTCATTATTTTAATGTGAGGCAGGAAGCAGCCACATtgcaggagacgctgcgtctcagtagCTAGTTTGTGTAGCgctttaaggccggtcctagcaatcga	GCTACACAAACTAG
ENSG00000170037.14;CNTROB;chr17-7947915-7947979-7947570-7947722-7948156-7948327	CTAGTTTGTTCACT	TGACTAACTCTTTGTCCCAGCTTCTTCTCTCAGATCCCTGGGCGTTTTTCTCTATCAGTCCCTAGGGAACTTGACAATCTTATTCACCCACAG	TTGCTGGAGACAGTGCCCCAGAACAATGAGAACCCTTCTGTCGACCTGTTGCCCCCTAAGTCTG	GTGAGTTCCAACTCTGAAGAAGGTTGGGGCTGGGGCCTAGGAAAGATCGGAGTTGGTT	TGACTAACTCTTTGTCCCAGCTTCTTCTCTCAGATCCCTGGGCGTTTTTCTCTATCAGTCCCTAGGGAACTTGACAATCTTATTCACCCACAGTTGCTGGAGACAGTGCCCCAGAACAATGAGAACCCTTCTGTCGACCTGTTGCCCCCTAAGTCTGGTGAGTTCCAACTCTGAAGAAGGTTGGGGCTGGGGCCTAGGAAAGATCGGAGTTGGTT	aagcttcgacaccgagctcgTGACTAACTCTTTGTCCCAGCTTCTTCTCTCAGATCCCTGGGCGTTTTTCTCTATCAGTCCCTAGGGAACTTGACAATCTTATTCACCCACAGTTGCTGGAGACAGTGCCCCAGAACAATGAGAACCCTTCTGTCGACCTGTTGCCCCCTAAGTCTGGTGAGTTCCAACTCTGAAGAAGGTTGGGGCTGGGGCCTAGGAAAGATCGGAGTTGGTTtgcaggagacgctgcgtctcagtagCTAGTTTGTTCACTgctttaaggccggtcctagcaatcga	AGTGAACAAACTAG
ENSG00000188846.14;RPL14;chr3-40458641-40458736-40457876-40457991-40461406-40461506	CTAGTTTGTTGAGC	AGTAATGTTACAGAACCATCTGACCATTTTAATTGCTGTTAGATTTTGCACTGAAGTTCTTGATGTTTGTGTTCTAG	GCTTTGGTCGATGGACCTTGCACTCAAGTGAGGAGACAGGCCATGCCTTTCAAGTGCATGCAGCTCACTGATTTCATCCTCAAGTTTCCGCACAG	GTAACTGTCCACTAATCACTCCTCCCTCCCATCCCCAGATTT	AGTAATGTTACAGAACCATCTGACCATTTTAATTGCTGTTAGATTTTGCACTGAAGTTCTTGATGTTTGTGTTCTAGGCTTTGGTCGATGGACCTTGCACTCAAGTGAGGAGACAGGCCATGCCTTTCAAGTGCATGCAGCTCACTGATTTCATCCTCAAGTTTCCGCACAGGTAACTGTCCACTAATCACTCCTCCCTCCCATCCCCAGATTT	aagcttcgacaccgagctcgAGTAATGTTACAGAACCATCTGACCATTTTAATTGCTGTTAGATTTTGCACTGAAGTTCTTGATGTTTGTGTTCTAGGCTTTGGTCGATGGACCTTGCACTCAAGTGAGGAGACAGGCCATGCCTTTCAAGTGCATGCAGCTCACTGATTTCATCCTCAAGTTTCCGCACAGGTAACTGTCCACTAATCACTCCTCCCTCCCATCCCCAGATTTtgcaggagacgctgcgtctcagtagCTAGTTTGTTGAGCgctttaaggccggtcctagcaatcga	GCTCAACAAACTAG
ENSG00000234323.8;LINC01505;chr9-106638158-106638252-106588376-106588464-106664752-106664877	CTAGTTTGTTTGTC	ACTATGGCATTTACACTTTATATTCATTACTTTTTTTCTGTCTCCTGAACCTTCCCCATTCCAAAATGTTCCCTGTAG	ATGGCCGGTTTGACACAAATTAGAACAACCTTGATAGCTGTCAACTGGAGACTATCTGAGAACAAAAGGACATTATTGCAAACCAGCACTGGAG	GTAATTTCATGTGCTTTCTCTGAAGACTTCTTAATGGCCTTTG	ACTATGGCATTTACACTTTATATTCATTACTTTTTTTCTGTCTCCTGAACCTTCCCCATTCCAAAATGTTCCCTGTAGATGGCCGGTTTGACACAAATTAGAACAACCTTGATAGCTGTCAACTGGAGACTATCTGAGAACAAAAGGACATTATTGCAAACCAGCACTGGAGGTAATTTCATGTGCTTTCTCTGAAGACTTCTTAATGGCCTTTG	aagcttcgacaccgagctcgACTATGGCATTTACACTTTATATTCATTACTTTTTTTCTGTCTCCTGAACCTTCCCCATTCCAAAATGTTCCCTGTAGATGGCCGGTTTGACACAAATTAGAACAACCTTGATAGCTGTCAACTGGAGACTATCTGAGAACAAAAGGACATTATTGCAAACCAGCACTGGAGGTAATTTCATGTGCTTTCTCTGAAGACTTCTTAATGGCCTTTGtgcaggagacgctgcgtctcagtagCTAGTTTGTTTGTCgctttaaggccggtcctagcaatcga	GACAAACAAACTAG
ENSG00000206560.12;ANKRD28;chr3-15676973-15677056-15675897-15675989-15677479-15677562	CTATAAGAAACTGC	GGACTAGGATTGCAGATTGTTGGGTGTATAAATGTATCTTTAATGGTGCTCAAGTTTTTATAACTTATCTGCCACAATTATAG	GGTCATGAAACTAGTGCCTTGTTAATACTGGAAAAGATAACAGATAGAAACCTCATCAATGCAACCAACGCAGCCTTGCAAAC	GTGAGTACTGTCAGTATCTAGTATAAACTTTGTGACCTATAATTATAA	GGACTAGGATTGCAGATTGTTGGGTGTATAAATGTATCTTTAATGGTGCTCAAGTTTTTATAACTTATCTGCCACAATTATAGGGTCATGAAACTAGTGCCTTGTTAATACTGGAAAAGATAACAGATAGAAACCTCATCAATGCAACCAACGCAGCCTTGCAAACGTGAGTACTGTCAGTATCTAGTATAAACTTTGTGACCTATAATTATAA	aagcttcgacaccgagctcgGGACTAGGATTGCAGATTGTTGGGTGTATAAATGTATCTTTAATGGTGCTCAAGTTTTTATAACTTATCTGCCACAATTATAGGGTCATGAAACTAGTGCCTTGTTAATACTGGAAAAGATAACAGATAGAAACCTCATCAATGCAACCAACGCAGCCTTGCAAACGTGAGTACTGTCAGTATCTAGTATAAACTTTGTGACCTATAATTATAAtgcaggagacgctgcgtctcagtagCTATAAGAAACTGCgctttaaggccggtcctagcaatcga	GCAGTTTCTTATAG
ENSG00000144554.13;FANCD2;chr3-10043049-10043150-10042558-10042663-10043483-10043592	CTATAAGAACACCA	ATGGTAGAGAGACTGGACTGTGCCTACCCACTATGAATGAGCAGAAAACCATAGCTAATATTTACTTTCTGCAG	GTAATTTCTGAGCTTCGGGAGAAGTTGGATCTGCAGCATTGTGTTTTGCCATCACGGTTACAGGCTTCCCAAGTAAAGTTGAAAAGTAAAGGACGAGCAAG	GTAAAGAGCTCATCCTCACACAGGATGTCACAATTTTCT	ATGGTAGAGAGACTGGACTGTGCCTACCCACTATGAATGAGCAGAAAACCATAGCTAATATTTACTTTCTGCAGGTAATTTCTGAGCTTCGGGAGAAGTTGGATCTGCAGCATTGTGTTTTGCCATCACGGTTACAGGCTTCCCAAGTAAAGTTGAAAAGTAAAGGACGAGCAAGGTAAAGAGCTCATCCTCACACAGGATGTCACAATTTTCT	aagcttcgacaccgagctcgATGGTAGAGAGACTGGACTGTGCCTACCCACTATGAATGAGCAGAAAACCATAGCTAATATTTACTTTCTGCAGGTAATTTCTGAGCTTCGGGAGAAGTTGGATCTGCAGCATTGTGTTTTGCCATCACGGTTACAGGCTTCCCAAGTAAAGTTGAAAAGTAAAGGACGAGCAAGGTAAAGAGCTCATCCTCACACAGGATGTCACAATTTTCTtgcaggagacgctgcgtctcagtagCTATAAGAACACCAgctttaaggccggtcctagcaatcga	TGGTGTTCTTATAG
ENSG00000150995.21;ITPR1;chr3-4779549-4779645-4775241-4775442-4782618-4782741	CTATAAGAACCTGA	GCCAGTTGGCACCTGCATTCAGGCCGGGCCCCCAAGCAGCCCCTCTACATTTCCTCTCCCTTTGTTTCTCCAACTAG	AACAATGCCTCGAAGTTGCTCCTGGCCATCATGGAAAGCAGGCACGACAGTGAAAACGCAGAGAGGATACTTTATAACATGAGGCCCAAGGAACTG	GTGAGTCGGGTGACGGATCTGATGGTAGCACCAAGGAGCATT	GCCAGTTGGCACCTGCATTCAGGCCGGGCCCCCAAGCAGCCCCTCTACATTTCCTCTCCCTTTGTTTCTCCAACTAGAACAATGCCTCGAAGTTGCTCCTGGCCATCATGGAAAGCAGGCACGACAGTGAAAACGCAGAGAGGATACTTTATAACATGAGGCCCAAGGAACTGGTGAGTCGGGTGACGGATCTGATGGTAGCACCAAGGAGCATT	aagcttcgacaccgagctcgGCCAGTTGGCACCTGCATTCAGGCCGGGCCCCCAAGCAGCCCCTCTACATTTCCTCTCCCTTTGTTTCTCCAACTAGAACAATGCCTCGAAGTTGCTCCTGGCCATCATGGAAAGCAGGCACGACAGTGAAAACGCAGAGAGGATACTTTATAACATGAGGCCCAAGGAACTGGTGAGTCGGGTGACGGATCTGATGGTAGCACCAAGGAGCATTtgcaggagacgctgcgtctcagtagCTATAAGAACCTGAgctttaaggccggtcctagcaatcga	TCAGGTTCTTATAG
ENSG00000132294.15;EFR3A;chr8-132001758-132001807-132000754-132000998-132002602-132002706	CTATAAGAACTCTT	AACAAATCTGAAAAACTTCTTAGATGACTTGTAACTAGGTAAAGGTGTTATTTATATTGACCCTTTTTAACTCTCGATTTCACTTATCACTTTTCTCTAG	GTTAGTAACACTGAAGAAATCACTTTTGAAGCATTGAAGAAAGCAATTG	GTGAGATATTTTGCACTTGTTAGTACTACCAATATTTAACTTATCTTTATCTGCTGCTTTTTTCG	AACAAATCTGAAAAACTTCTTAGATGACTTGTAACTAGGTAAAGGTGTTATTTATATTGACCCTTTTTAACTCTCGATTTCACTTATCACTTTTCTCTAGGTTAGTAACACTGAAGAAATCACTTTTGAAGCATTGAAGAAAGCAATTGGTGAGATATTTTGCACTTGTTAGTACTACCAATATTTAACTTATCTTTATCTGCTGCTTTTTTCG	aagcttcgacaccgagctcgAACAAATCTGAAAAACTTCTTAGATGACTTGTAACTAGGTAAAGGTGTTATTTATATTGACCCTTTTTAACTCTCGATTTCACTTATCACTTTTCTCTAGGTTAGTAACACTGAAGAAATCACTTTTGAAGCATTGAAGAAAGCAATTGGTGAGATATTTTGCACTTGTTAGTACTACCAATATTTAACTTATCTTTATCTGCTGCTTTTTTCGtgcaggagacgctgcgtctcagtagCTATAAGAACTCTTgctttaaggccggtcctagcaatcga	AAGAGTTCTTATAG
ENSG00000139187.10;KLRG1;chr12-9008974-9009075-8950124-8950236-9009425-9009445	CTATAAGAAGCACT	AATCCAATGTGGAAAGGAATAATTGTTTGACTGTGACACTAGGTCCCTTTTTTGGTTTTCAACCTCTCCCTTAG	AGCCTGCTCCAAGTTTTCCTCAGTGAGGCCTTTTGCTGGATTGGTCTGAGGAACAATTCTGGCTGGAGGTGGGAAGATGGATCACCTCTAAACTTCTCAAG	GTAAGGGGCTTCAAAGGAATGCAAAAAAAGAGAGAGAGG	AATCCAATGTGGAAAGGAATAATTGTTTGACTGTGACACTAGGTCCCTTTTTTGGTTTTCAACCTCTCCCTTAGAGCCTGCTCCAAGTTTTCCTCAGTGAGGCCTTTTGCTGGATTGGTCTGAGGAACAATTCTGGCTGGAGGTGGGAAGATGGATCACCTCTAAACTTCTCAAGGTAAGGGGCTTCAAAGGAATGCAAAAAAAGAGAGAGAGG	aagcttcgacaccgagctcgAATCCAATGTGGAAAGGAATAATTGTTTGACTGTGACACTAGGTCCCTTTTTTGGTTTTCAACCTCTCCCTTAGAGCCTGCTCCAAGTTTTCCTCAGTGAGGCCTTTTGCTGGATTGGTCTGAGGAACAATTCTGGCTGGAGGTGGGAAGATGGATCACCTCTAAACTTCTCAAGGTAAGGGGCTTCAAAGGAATGCAAAAAAAGAGAGAGAGGtgcaggagacgctgcgtctcagtagCTATAAGAAGCACTgctttaaggccggtcctagcaatcga	AGTGCTTCTTATAG
ENSG00000283047.1;FRG1FP;chr22-10944966-10945053-10941690-10941780-10947303-10947418	CTATAAGAAGTAGA	AAAATTAATTCAGTGTAAACACTTAATGTTTCTTCTACAAGAAGAATCCTCATGGCTATTTTGTTATTTTGTTTCACTTAG	GGGAAAATGGCTTTCTCGGCCTCAAATAGCCGCTTTATTAGATGCAGTGCAAAAAGTAAAACAGCAGGAGAAGAAGAAATGATCAAG	GTAATGATGACATTTTATACAGATGACTGCATTCACACATGCGATG	AAAATTAATTCAGTGTAAACACTTAATGTTTCTTCTACAAGAAGAATCCTCATGGCTATTTTGTTATTTTGTTTCACTTAGGGGAAAATGGCTTTCTCGGCCTCAAATAGCCGCTTTATTAGATGCAGTGCAAAAAGTAAAACAGCAGGAGAAGAAGAAATGATCAAGGTAATGATGACATTTTATACAGATGACTGCATTCACACATGCGATG	aagcttcgacaccgagctcgAAAATTAATTCAGTGTAAACACTTAATGTTTCTTCTACAAGAAGAATCCTCATGGCTATTTTGTTATTTTGTTTCACTTAGGGGAAAATGGCTTTCTCGGCCTCAAATAGCCGCTTTATTAGATGCAGTGCAAAAAGTAAAACAGCAGGAGAAGAAGAAATGATCAAGGTAATGATGACATTTTATACAGATGACTGCATTCACACATGCGATGtgcaggagacgctgcgtctcagtagCTATAAGAAGTAGAgctttaaggccggtcctagcaatcga	TCTACTTCTTATAG
ENSG00000286797.1;RP11-175O15.1;chr2-185434096-185434191-185425062-185425507-185483033-185483091	CTATAAGAATCTCT	ATGTAATTGTGGTTTTCATTTGCATTTCTCTGATGGTTAGTATACATGAATTTCCTCCTGCCTCTATCACCCCTCAG	ACAGCAAGATCAATCACTCCTCTTCCACATCCTCTTACTGTGAAGATAATAAGGTTGAAGACCTTGATGATGATCTACTTTCACTTGAACAGCAA	GTATATTTTCTCTTTCTTATGATTTTCTTAATAACATTTTAT	ATGTAATTGTGGTTTTCATTTGCATTTCTCTGATGGTTAGTATACATGAATTTCCTCCTGCCTCTATCACCCCTCAGACAGCAAGATCAATCACTCCTCTTCCACATCCTCTTACTGTGAAGATAATAAGGTTGAAGACCTTGATGATGATCTACTTTCACTTGAACAGCAAGTATATTTTCTCTTTCTTATGATTTTCTTAATAACATTTTAT	aagcttcgacaccgagctcgATGTAATTGTGGTTTTCATTTGCATTTCTCTGATGGTTAGTATACATGAATTTCCTCCTGCCTCTATCACCCCTCAGACAGCAAGATCAATCACTCCTCTTCCACATCCTCTTACTGTGAAGATAATAAGGTTGAAGACCTTGATGATGATCTACTTTCACTTGAACAGCAAGTATATTTTCTCTTTCTTATGATTTTCTTAATAACATTTTATtgcaggagacgctgcgtctcagtagCTATAAGAATCTCTgctttaaggccggtcctagcaatcga	AGAGATTCTTATAG
ENSG00000163743.14;RCHY1;chr4-75491888-75491933-75490580-75491782-75494100-75494179	CTATAAGACAACCA	TTTTTAGTAAGTTGGTTTTGTTAATTTTTATTATTAATATTTTTATACCTGACATTTTAATCTAGTTAAGCTTTTGTTAATGTGAATTTCTCTTTTAAACAG	TGTATTGAAAATGTGTCCCGACAGAATTGTCCAATATGTTTGGAG	GTAGGCTTAAAATATTTTTTACTTTGGAAGTCTCAGCTCTTGAATTTAAAATACTTGGATGTTTATA	TTTTTAGTAAGTTGGTTTTGTTAATTTTTATTATTAATATTTTTATACCTGACATTTTAATCTAGTTAAGCTTTTGTTAATGTGAATTTCTCTTTTAAACAGTGTATTGAAAATGTGTCCCGACAGAATTGTCCAATATGTTTGGAGGTAGGCTTAAAATATTTTTTACTTTGGAAGTCTCAGCTCTTGAATTTAAAATACTTGGATGTTTATA	aagcttcgacaccgagctcgTTTTTAGTAAGTTGGTTTTGTTAATTTTTATTATTAATATTTTTATACCTGACATTTTAATCTAGTTAAGCTTTTGTTAATGTGAATTTCTCTTTTAAACAGTGTATTGAAAATGTGTCCCGACAGAATTGTCCAATATGTTTGGAGGTAGGCTTAAAATATTTTTTACTTTGGAAGTCTCAGCTCTTGAATTTAAAATACTTGGATGTTTATAtgcaggagacgctgcgtctcagtagCTATAAGACAACCAgctttaaggccggtcctagcaatcga	TGGTTGTCTTATAG
ENSG00000093217.11;XYLB;chr3-38368184-38368257-38366807-38366873-38370055-38370174	CTATAAGACAGCTA	TTTTTTCATGCTTTGTGTGTGTCAGAAGCATTCAGTAGCGTAGGGTATGTGGAAGTGAGGCACCTCTCACTGTTTCTTTCCTTTACAG	AGAATTTCTTTGGTCAGTAGCTTTGCTGCTTCCCTGTTCCTTGGCTCTTACTCCCCTATTGACTACAGTGATG	GTGAGCCTCGGGGTATGGGGTGGGTGCCTGGGCAGTGTGCATGTGGCATGTGG	TTTTTTCATGCTTTGTGTGTGTCAGAAGCATTCAGTAGCGTAGGGTATGTGGAAGTGAGGCACCTCTCACTGTTTCTTTCCTTTACAGAGAATTTCTTTGGTCAGTAGCTTTGCTGCTTCCCTGTTCCTTGGCTCTTACTCCCCTATTGACTACAGTGATGGTGAGCCTCGGGGTATGGGGTGGGTGCCTGGGCAGTGTGCATGTGGCATGTGG	aagcttcgacaccgagctcgTTTTTTCATGCTTTGTGTGTGTCAGAAGCATTCAGTAGCGTAGGGTATGTGGAAGTGAGGCACCTCTCACTGTTTCTTTCCTTTACAGAGAATTTCTTTGGTCAGTAGCTTTGCTGCTTCCCTGTTCCTTGGCTCTTACTCCCCTATTGACTACAGTGATGGTGAGCCTCGGGGTATGGGGTGGGTGCCTGGGCAGTGTGCATGTGGCATGTGGtgcaggagacgctgcgtctcagtagCTATAAGACAGCTAgctttaaggccggtcctagcaatcga	TAGCTGTCTTATAG
ENSG00000164597.15;COG5;chr7-107210525-107210605-107201371-107203630-107230614-107230691	CTATAAGACCAATG	TTGAGAGTGCTTTTCGAACCAGCACTTGCTGCCATTTACTAAAGAATGCGTATGCACTCTCTCTAATTGTGTTTCAACCCTGCAG	AGGGCAGAGTGGTCCCACACACGCTTCTCTCAGTGGCTGGATGACCATCCATCTGAAAAGGACAGGCTCCTCCTCATCAG	GTAAAGCCAGGTGCTCTGGGGGCACCCATCTGGTCTGGAAGCCCAAGGAG	TTGAGAGTGCTTTTCGAACCAGCACTTGCTGCCATTTACTAAAGAATGCGTATGCACTCTCTCTAATTGTGTTTCAACCCTGCAGAGGGCAGAGTGGTCCCACACACGCTTCTCTCAGTGGCTGGATGACCATCCATCTGAAAAGGACAGGCTCCTCCTCATCAGGTAAAGCCAGGTGCTCTGGGGGCACCCATCTGGTCTGGAAGCCCAAGGAG	aagcttcgacaccgagctcgTTGAGAGTGCTTTTCGAACCAGCACTTGCTGCCATTTACTAAAGAATGCGTATGCACTCTCTCTAATTGTGTTTCAACCCTGCAGAGGGCAGAGTGGTCCCACACACGCTTCTCTCAGTGGCTGGATGACCATCCATCTGAAAAGGACAGGCTCCTCCTCATCAGGTAAAGCCAGGTGCTCTGGGGGCACCCATCTGGTCTGGAAGCCCAAGGAGtgcaggagacgctgcgtctcagtagCTATAAGACCAATGgctttaaggccggtcctagcaatcga	CATTGGTCTTATAG
ENSG00000169762.17;TAPT1;chr4-16186534-16186604-16179392-16179657-16186780-16186878	CTATAAGACCGCTT	TATGTTGTTCTCCCGGAAGTTTTATAAGTAGCAAGTCCAGTTTTTAAACTGTTATAATCATAAAGATGGTATTTCTGTTTACTATTTCAG	TTTGTTGAAATTAAAGGAAGTGTTTTCAAGAAGTTTGAAAAGAACAATCTCTTTCAAATGTCAAATAGCG	GTATGTACAATTAGATTCTACTTGAAGTTCTGTGCAGTATTATTTTGCAGTTCAT	TATGTTGTTCTCCCGGAAGTTTTATAAGTAGCAAGTCCAGTTTTTAAACTGTTATAATCATAAAGATGGTATTTCTGTTTACTATTTCAGTTTGTTGAAATTAAAGGAAGTGTTTTCAAGAAGTTTGAAAAGAACAATCTCTTTCAAATGTCAAATAGCGGTATGTACAATTAGATTCTACTTGAAGTTCTGTGCAGTATTATTTTGCAGTTCAT	aagcttcgacaccgagctcgTATGTTGTTCTCCCGGAAGTTTTATAAGTAGCAAGTCCAGTTTTTAAACTGTTATAATCATAAAGATGGTATTTCTGTTTACTATTTCAGTTTGTTGAAATTAAAGGAAGTGTTTTCAAGAAGTTTGAAAAGAACAATCTCTTTCAAATGTCAAATAGCGGTATGTACAATTAGATTCTACTTGAAGTTCTGTGCAGTATTATTTTGCAGTTCATtgcaggagacgctgcgtctcagtagCTATAAGACCGCTTgctttaaggccggtcctagcaatcga	AAGCGGTCTTATAG
ENSG00000065357.20;DGKA;chr12-55940896-55940980-55940623-55940722-55941251-55941325	CTATAAGACCTTTA	TTTTAGGATTCAAGTCAGACCCCTCTATTTAGGGATTCATGCACAATACAGCTTTTCTTCCCTCTACTTTCTTCCCCTCCCAG	GCCTCTGGACCGGATCGTAAAAATAGCAAAACAAGCCAGAAGACCATGGATGATTTAAATTTGAGCACCTCTGAGGCTCTGCGG	GTACAGGGCTGAGAGTCTTGGGCTTCATGATGGGGGCAGGTTTTTCAC	TTTTAGGATTCAAGTCAGACCCCTCTATTTAGGGATTCATGCACAATACAGCTTTTCTTCCCTCTACTTTCTTCCCCTCCCAGGCCTCTGGACCGGATCGTAAAAATAGCAAAACAAGCCAGAAGACCATGGATGATTTAAATTTGAGCACCTCTGAGGCTCTGCGGGTACAGGGCTGAGAGTCTTGGGCTTCATGATGGGGGCAGGTTTTTCAC	aagcttcgacaccgagctcgTTTTAGGATTCAAGTCAGACCCCTCTATTTAGGGATTCATGCACAATACAGCTTTTCTTCCCTCTACTTTCTTCCCCTCCCAGGCCTCTGGACCGGATCGTAAAAATAGCAAAACAAGCCAGAAGACCATGGATGATTTAAATTTGAGCACCTCTGAGGCTCTGCGGGTACAGGGCTGAGAGTCTTGGGCTTCATGATGGGGGCAGGTTTTTCACtgcaggagacgctgcgtctcagtagCTATAAGACCTTTAgctttaaggccggtcctagcaatcga	TAAAGGTCTTATAG
ENSG00000080503.24;SMARCA2;chr9-2182140-2182242-2170418-2170472-2186095-2186121	CTATAAGACGGTAT	TTGTTAACTAAGTAATGATCGCTGAATTTTCCTCTCCCTCTTTTTTTCTCCATTTTCTCCAAAATTTCCATCAG	GAAAGGATTCGTAATCATAAGTACCGGAGCCTAGGCGACCTGGAGAAGGATGTCATGCTTCTCTGTCACAACGCTCAGACGTTCAACCTGGAGGGATCCCAG	GTCTGTCTTGTTAAGTTGTCTAAAAGTTCTTAACTGTAA	TTGTTAACTAAGTAATGATCGCTGAATTTTCCTCTCCCTCTTTTTTTCTCCATTTTCTCCAAAATTTCCATCAGGAAAGGATTCGTAATCATAAGTACCGGAGCCTAGGCGACCTGGAGAAGGATGTCATGCTTCTCTGTCACAACGCTCAGACGTTCAACCTGGAGGGATCCCAGGTCTGTCTTGTTAAGTTGTCTAAAAGTTCTTAACTGTAA	aagcttcgacaccgagctcgTTGTTAACTAAGTAATGATCGCTGAATTTTCCTCTCCCTCTTTTTTTCTCCATTTTCTCCAAAATTTCCATCAGGAAAGGATTCGTAATCATAAGTACCGGAGCCTAGGCGACCTGGAGAAGGATGTCATGCTTCTCTGTCACAACGCTCAGACGTTCAACCTGGAGGGATCCCAGGTCTGTCTTGTTAAGTTGTCTAAAAGTTCTTAACTGTAAtgcaggagacgctgcgtctcagtagCTATAAGACGGTATgctttaaggccggtcctagcaatcga	ATACCGTCTTATAG
ENSG00000073536.18;NLE1;chr17-35133170-35133241-35128729-35132449-35133338-35133498	CTATAAGACTAGCA	AACCCTCAGGCAAAGGAGGGACTGGGATTGGAGCCTGGCTGGCTGTCTCCCTCTCACCACCCCACCTGCCTTCCTCTGCCTCCCTTTAG	GTATATGCTGTTGACTGGAGTCCAGATGGCCAGAGAGTGGCAAGTGGTGGGAAGGACAAATGCCTCCGGAT	GTGAGTGTGGGGGAAGTGGTGGTTGGCATACACAGCCCTCCTACCCCTAAGGTC	AACCCTCAGGCAAAGGAGGGACTGGGATTGGAGCCTGGCTGGCTGTCTCCCTCTCACCACCCCACCTGCCTTCCTCTGCCTCCCTTTAGGTATATGCTGTTGACTGGAGTCCAGATGGCCAGAGAGTGGCAAGTGGTGGGAAGGACAAATGCCTCCGGATGTGAGTGTGGGGGAAGTGGTGGTTGGCATACACAGCCCTCCTACCCCTAAGGTC	aagcttcgacaccgagctcgAACCCTCAGGCAAAGGAGGGACTGGGATTGGAGCCTGGCTGGCTGTCTCCCTCTCACCACCCCACCTGCCTTCCTCTGCCTCCCTTTAGGTATATGCTGTTGACTGGAGTCCAGATGGCCAGAGAGTGGCAAGTGGTGGGAAGGACAAATGCCTCCGGATGTGAGTGTGGGGGAAGTGGTGGTTGGCATACACAGCCCTCCTACCCCTAAGGTCtgcaggagacgctgcgtctcagtagCTATAAGACTAGCAgctttaaggccggtcctagcaatcga	TGCTAGTCTTATAG
ENSG00000251600.8;RP11-673E1.1;chr4-143967087-143967179-143937866-143937923-143970424-143970534	CTATAAGACTGAAC	GTGTCCTTTAATTGTCATAAGCTTTCCTAATTATTAGCTTTAGTATGATCTAAGTATCAATTTTACTTTTGTTTTCCAG	CTTATAGAAGAGTACAGCATACAGAAAAATACATCTTCTGCAAAGAAAACACAGTCATGTAGAGAACCTTTCCATCCCCAGTCTGGACCCAG	GTAATGGGTCCTTGCTTAGAGGAATATTTCTTCCACTCATATCA	GTGTCCTTTAATTGTCATAAGCTTTCCTAATTATTAGCTTTAGTATGATCTAAGTATCAATTTTACTTTTGTTTTCCAGCTTATAGAAGAGTACAGCATACAGAAAAATACATCTTCTGCAAAGAAAACACAGTCATGTAGAGAACCTTTCCATCCCCAGTCTGGACCCAGGTAATGGGTCCTTGCTTAGAGGAATATTTCTTCCACTCATATCA	aagcttcgacaccgagctcgGTGTCCTTTAATTGTCATAAGCTTTCCTAATTATTAGCTTTAGTATGATCTAAGTATCAATTTTACTTTTGTTTTCCAGCTTATAGAAGAGTACAGCATACAGAAAAATACATCTTCTGCAAAGAAAACACAGTCATGTAGAGAACCTTTCCATCCCCAGTCTGGACCCAGGTAATGGGTCCTTGCTTAGAGGAATATTTCTTCCACTCATATCAtgcaggagacgctgcgtctcagtagCTATAAGACTGAACgctttaaggccggtcctagcaatcga	GTTCAGTCTTATAG
ENSG00000143469.20;SYT14;chr1-209952708-209952756-209938173-209938277-209965892-209966013	CTATAAGACTTATC	TTTGAGGTCACTTTTAGGTGCTAATTTAAAATGATTCTTTGTAACAGTCAGATTCATGCTACTTTCTATGTTTTTAACTTCCCATAAACTTTTTTTAATAG	GTGGAGAGAGAACCTGTGGAGTACATGAACTTATCTGTATTAGAAAAG	GTAAGTCATTGCTCTGCATGGCTATTTACATACTAAATGAATACTTCCAAAGTGTATAATAGATTT	TTTGAGGTCACTTTTAGGTGCTAATTTAAAATGATTCTTTGTAACAGTCAGATTCATGCTACTTTCTATGTTTTTAACTTCCCATAAACTTTTTTTAATAGGTGGAGAGAGAACCTGTGGAGTACATGAACTTATCTGTATTAGAAAAGGTAAGTCATTGCTCTGCATGGCTATTTACATACTAAATGAATACTTCCAAAGTGTATAATAGATTT	aagcttcgacaccgagctcgTTTGAGGTCACTTTTAGGTGCTAATTTAAAATGATTCTTTGTAACAGTCAGATTCATGCTACTTTCTATGTTTTTAACTTCCCATAAACTTTTTTTAATAGGTGGAGAGAGAACCTGTGGAGTACATGAACTTATCTGTATTAGAAAAGGTAAGTCATTGCTCTGCATGGCTATTTACATACTAAATGAATACTTCCAAAGTGTATAATAGATTTtgcaggagacgctgcgtctcagtagCTATAAGACTTATCgctttaaggccggtcctagcaatcga	GATAAGTCTTATAG
ENSG00000183354.12;KIAA2026;chr9-5929043-5929159-5924657-5924845-5944870-5944960	CTATAAGAGAATAG	AGAAAATAAGTTTTGACATTTACTTTTAGAATAAATCTAAGGGATTTACTTTAAACATTATTTTTAG	GGAAAATGGTATCATCGGAGGCAAGCTGTAAAAGAATTACATAGTACATTGATACGTCTTTTAAATGAATTGCTGCCATGGGAACCAAAGTTAATGAAGGCTTTCCAAAGAAACAG	GTAATTTTAATGTTATAATCTGTTTTACTTAT	AGAAAATAAGTTTTGACATTTACTTTTAGAATAAATCTAAGGGATTTACTTTAAACATTATTTTTAGGGAAAATGGTATCATCGGAGGCAAGCTGTAAAAGAATTACATAGTACATTGATACGTCTTTTAAATGAATTGCTGCCATGGGAACCAAAGTTAATGAAGGCTTTCCAAAGAAACAGGTAATTTTAATGTTATAATCTGTTTTACTTAT	aagcttcgacaccgagctcgAGAAAATAAGTTTTGACATTTACTTTTAGAATAAATCTAAGGGATTTACTTTAAACATTATTTTTAGGGAAAATGGTATCATCGGAGGCAAGCTGTAAAAGAATTACATAGTACATTGATACGTCTTTTAAATGAATTGCTGCCATGGGAACCAAAGTTAATGAAGGCTTTCCAAAGAAACAGGTAATTTTAATGTTATAATCTGTTTTACTTATtgcaggagacgctgcgtctcagtagCTATAAGAGAATAGgctttaaggccggtcctagcaatcga	CTATTCTCTTATAG
ENSG00000134690.11;CDCA8;chr1-37692675-37692784-37692480-37692578-37692904-37693033	CTATAAGAGAGCTT	GTCCCCGTCCGCCCTCCTCGTCCCTACCCAGTTTCTTGCTTCCCTGCCCCATCTCCGCCGCTCCCCGCAG	CCTCCGCCGAGCGCCATGGCTCCTAGGAAGGGCAGTAGTCGGGTGGCCAAGACCAACTCCTTACGGAGGCGGAAGCTCGCCTCCTTTCTGAAAGACTTCGACCGTGAAG	GTAAGGGGCCAGGCCGTCGCGGCCTCCTGGGGCGG	GTCCCCGTCCGCCCTCCTCGTCCCTACCCAGTTTCTTGCTTCCCTGCCCCATCTCCGCCGCTCCCCGCAGCCTCCGCCGAGCGCCATGGCTCCTAGGAAGGGCAGTAGTCGGGTGGCCAAGACCAACTCCTTACGGAGGCGGAAGCTCGCCTCCTTTCTGAAAGACTTCGACCGTGAAGGTAAGGGGCCAGGCCGTCGCGGCCTCCTGGGGCGG	aagcttcgacaccgagctcgGTCCCCGTCCGCCCTCCTCGTCCCTACCCAGTTTCTTGCTTCCCTGCCCCATCTCCGCCGCTCCCCGCAGCCTCCGCCGAGCGCCATGGCTCCTAGGAAGGGCAGTAGTCGGGTGGCCAAGACCAACTCCTTACGGAGGCGGAAGCTCGCCTCCTTTCTGAAAGACTTCGACCGTGAAGGTAAGGGGCCAGGCCGTCGCGGCCTCCTGGGGCGGtgcaggagacgctgcgtctcagtagCTATAAGAGAGCTTgctttaaggccggtcctagcaatcga	AAGCTCTCTTATAG
ENSG00000041988.15;THAP3;chr1-6630287-6630353-6628498-6628691-6632390-6632495	CTATAAGAGCCAAT	CCGAGCAGCGGGGACAAGCATGATGCCCGAGGCCTGCCCCGAGCTCTGAGGGTTCTTGGGGTCTGCATCCACTCTGTGTGTGTCTCTTGTAG	CAGGTGAGGGAGAACACAGACCCTGCCAGTGAGAGAGGAAATGCCAGCTCTTCTCAGAAAGAAAAG	GTGAGTGCACCGGGCCAGGTACTTGAATGTTTAAATTATGCTGTGGGTTGAGACAGG	CCGAGCAGCGGGGACAAGCATGATGCCCGAGGCCTGCCCCGAGCTCTGAGGGTTCTTGGGGTCTGCATCCACTCTGTGTGTGTCTCTTGTAGCAGGTGAGGGAGAACACAGACCCTGCCAGTGAGAGAGGAAATGCCAGCTCTTCTCAGAAAGAAAAGGTGAGTGCACCGGGCCAGGTACTTGAATGTTTAAATTATGCTGTGGGTTGAGACAGG	aagcttcgacaccgagctcgCCGAGCAGCGGGGACAAGCATGATGCCCGAGGCCTGCCCCGAGCTCTGAGGGTTCTTGGGGTCTGCATCCACTCTGTGTGTGTCTCTTGTAGCAGGTGAGGGAGAACACAGACCCTGCCAGTGAGAGAGGAAATGCCAGCTCTTCTCAGAAAGAAAAGGTGAGTGCACCGGGCCAGGTACTTGAATGTTTAAATTATGCTGTGGGTTGAGACAGGtgcaggagacgctgcgtctcagtagCTATAAGAGCCAATgctttaaggccggtcctagcaatcga	ATTGGCTCTTATAG
ENSG00000041988.15;THAP3;chr1-6630290-6630353-6628498-6628691-6632390-6632495	CTATAAGAGCTGAT	GAGCAGCGGGGACAAGCATGATGCCCGAGGCCTGCCCCGAGCTCTGAGGGTTCTTGGGGTCTGCATCCACTCTGTGTGTGTCTCTTGTAGCAG	GTGAGGGAGAACACAGACCCTGCCAGTGAGAGAGGAAATGCCAGCTCTTCTCAGAAAGAAAAG	GTGAGTGCACCGGGCCAGGTACTTGAATGTTTAAATTATGCTGTGGGTTGAGACAGGG	GAGCAGCGGGGACAAGCATGATGCCCGAGGCCTGCCCCGAGCTCTGAGGGTTCTTGGGGTCTGCATCCACTCTGTGTGTGTCTCTTGTAGCAGGTGAGGGAGAACACAGACCCTGCCAGTGAGAGAGGAAATGCCAGCTCTTCTCAGAAAGAAAAGGTGAGTGCACCGGGCCAGGTACTTGAATGTTTAAATTATGCTGTGGGTTGAGACAGGG	aagcttcgacaccgagctcgGAGCAGCGGGGACAAGCATGATGCCCGAGGCCTGCCCCGAGCTCTGAGGGTTCTTGGGGTCTGCATCCACTCTGTGTGTGTCTCTTGTAGCAGGTGAGGGAGAACACAGACCCTGCCAGTGAGAGAGGAAATGCCAGCTCTTCTCAGAAAGAAAAGGTGAGTGCACCGGGCCAGGTACTTGAATGTTTAAATTATGCTGTGGGTTGAGACAGGGtgcaggagacgctgcgtctcagtagCTATAAGAGCTGATgctttaaggccggtcctagcaatcga	ATCAGCTCTTATAG
ENSG00000131473.17;ACLY;chr17-41906527-41906646-41904728-41904790-41907441-41907572	CTATAAGAGGATTC	CCTAGGATCTGGGACCTGGTAAAGGGGGTACCCCAAGGGCCTACCTGTTGCTGTCTGGTCCCCAG	GAAGCCTACATTGCAGACCTCGATGCCAAAAGTGGGGCAAGCCTGAAGCTGACCTTGCTGAACCCCAAAGGGAGGATCTGGACCATGGTGGCCGGGGGTGGCGCCTCTGTCGTGTACAG	GTGACCGAAGGGGGTTGCTGAAGGGATGCC	CCTAGGATCTGGGACCTGGTAAAGGGGGTACCCCAAGGGCCTACCTGTTGCTGTCTGGTCCCCAGGAAGCCTACATTGCAGACCTCGATGCCAAAAGTGGGGCAAGCCTGAAGCTGACCTTGCTGAACCCCAAAGGGAGGATCTGGACCATGGTGGCCGGGGGTGGCGCCTCTGTCGTGTACAGGTGACCGAAGGGGGTTGCTGAAGGGATGCC	aagcttcgacaccgagctcgCCTAGGATCTGGGACCTGGTAAAGGGGGTACCCCAAGGGCCTACCTGTTGCTGTCTGGTCCCCAGGAAGCCTACATTGCAGACCTCGATGCCAAAAGTGGGGCAAGCCTGAAGCTGACCTTGCTGAACCCCAAAGGGAGGATCTGGACCATGGTGGCCGGGGGTGGCGCCTCTGTCGTGTACAGGTGACCGAAGGGGGTTGCTGAAGGGATGCCtgcaggagacgctgcgtctcagtagCTATAAGAGGATTCgctttaaggccggtcctagcaatcga	GAATCCTCTTATAG
ENSG00000247081.8;BAALC-AS1;chr8-103285837-103285902-103265245-103267520-103298348-103298382	CTATAAGAGGTCTA	TAAACCTTGTATTACTAGTTAACTTTTGTATGCATAAATTTGACAAAACTTAAAACTATGTATTTATTTATTTATTCATTTATTTATTTGAG	GGGAGATGGAACCCTGAGCAGCCCATGTACATGGAAGATCTTTATTGCAGAGATCTTCAAACCAG	GTAAGCCCTGCCAGCTTTTGTCCCTCCACTCCTTTCTCCAATCCAGAGTTCCTTGCT	TAAACCTTGTATTACTAGTTAACTTTTGTATGCATAAATTTGACAAAACTTAAAACTATGTATTTATTTATTTATTCATTTATTTATTTGAGGGGAGATGGAACCCTGAGCAGCCCATGTACATGGAAGATCTTTATTGCAGAGATCTTCAAACCAGGTAAGCCCTGCCAGCTTTTGTCCCTCCACTCCTTTCTCCAATCCAGAGTTCCTTGCT	aagcttcgacaccgagctcgTAAACCTTGTATTACTAGTTAACTTTTGTATGCATAAATTTGACAAAACTTAAAACTATGTATTTATTTATTTATTCATTTATTTATTTGAGGGGAGATGGAACCCTGAGCAGCCCATGTACATGGAAGATCTTTATTGCAGAGATCTTCAAACCAGGTAAGCCCTGCCAGCTTTTGTCCCTCCACTCCTTTCTCCAATCCAGAGTTCCTTGCTtgcaggagacgctgcgtctcagtagCTATAAGAGGTCTAgctttaaggccggtcctagcaatcga	TAGACCTCTTATAG
ENSG00000247081.8;BAALC-AS1;chr8-103285837-103285907-103245777-103246684-103298348-103298772	CTATAAGAGTATCG	TAATAAACCTTGTATTACTAGTTAACTTTTGTATGCATAAATTTGACAAAACTTAAAACTATGTATTTATTTATTTATTCATTTATTTAT	TTGAGGGGAGATGGAACCCTGAGCAGCCCATGTACATGGAAGATCTTTATTGCAGAGATCTTCAAACCAG	GTAAGCCCTGCCAGCTTTTGTCCCTCCACTCCTTTCTCCAATCCAGAGTTCCTTG	TAATAAACCTTGTATTACTAGTTAACTTTTGTATGCATAAATTTGACAAAACTTAAAACTATGTATTTATTTATTTATTCATTTATTTATTTGAGGGGAGATGGAACCCTGAGCAGCCCATGTACATGGAAGATCTTTATTGCAGAGATCTTCAAACCAGGTAAGCCCTGCCAGCTTTTGTCCCTCCACTCCTTTCTCCAATCCAGAGTTCCTTG	aagcttcgacaccgagctcgTAATAAACCTTGTATTACTAGTTAACTTTTGTATGCATAAATTTGACAAAACTTAAAACTATGTATTTATTTATTTATTCATTTATTTATTTGAGGGGAGATGGAACCCTGAGCAGCCCATGTACATGGAAGATCTTTATTGCAGAGATCTTCAAACCAGGTAAGCCCTGCCAGCTTTTGTCCCTCCACTCCTTTCTCCAATCCAGAGTTCCTTGtgcaggagacgctgcgtctcagtagCTATAAGAGTATCGgctttaaggccggtcctagcaatcga	CGATACTCTTATAG
ENSG00000115977.21;AAK1;chr2-69525032-69525112-69520833-69520988-69527215-69527319	CTATAAGAGTGTAC	TCAGTCCCAGTCAGGCTGCTTATTCTTTAACAAAGAAATCTGTGATGTCCTTTTGTTTTGTTCTGTTTTGTTTGCAATTCTATAG	AACTCTCCCATTCCTGCAAAGCTTCCTGAACCAGTGAAAGCCAGTGAGGCAGCTGCAAAAAAGACCCAGCCAAAGGCCAG	GTAAGAAATGCCTTCATGAACACATGTCCTCCTTGGATTGCCACAGCAGC	TCAGTCCCAGTCAGGCTGCTTATTCTTTAACAAAGAAATCTGTGATGTCCTTTTGTTTTGTTCTGTTTTGTTTGCAATTCTATAGAACTCTCCCATTCCTGCAAAGCTTCCTGAACCAGTGAAAGCCAGTGAGGCAGCTGCAAAAAAGACCCAGCCAAAGGCCAGGTAAGAAATGCCTTCATGAACACATGTCCTCCTTGGATTGCCACAGCAGC	aagcttcgacaccgagctcgTCAGTCCCAGTCAGGCTGCTTATTCTTTAACAAAGAAATCTGTGATGTCCTTTTGTTTTGTTCTGTTTTGTTTGCAATTCTATAGAACTCTCCCATTCCTGCAAAGCTTCCTGAACCAGTGAAAGCCAGTGAGGCAGCTGCAAAAAAGACCCAGCCAAAGGCCAGGTAAGAAATGCCTTCATGAACACATGTCCTCCTTGGATTGCCACAGCAGCtgcaggagacgctgcgtctcagtagCTATAAGAGTGTACgctttaaggccggtcctagcaatcga	GTACACTCTTATAG
ENSG00000164403.15;SHROOM1;chr5-132825017-132825073-132823849-132824419-132825162-132826140	CTATAAGATAAAGG	AGGCTGGTGAGGGGAGCATCTGGGAAACAAAACTTGAGCCACATTTCAGTCGACTGTTCACCCTTCCAG	GCTGTTCCCCAAGGAGCAGAAACCCCCAGACCATTGTTTCAGACCAAACTTTCCAG	GTGAGAGACACGGACCACTCTGGACCAAGTTGGGGGGAAGCAGCTTGCATAGCTTTTGCCCA	AGGCTGGTGAGGGGAGCATCTGGGAAACAAAACTTGAGCCACATTTCAGTCGACTGTTCACCCTTCCAGGCTGTTCCCCAAGGAGCAGAAACCCCCAGACCATTGTTTCAGACCAAACTTTCCAGGTGAGAGACACGGACCACTCTGGACCAAGTTGGGGGGAAGCAGCTTGCATAGCTTTTGCCCA	aagcttcgacaccgagctcgAGGCTGGTGAGGGGAGCATCTGGGAAACAAAACTTGAGCCACATTTCAGTCGACTGTTCACCCTTCCAGGCTGTTCCCCAAGGAGCAGAAACCCCCAGACCATTGTTTCAGACCAAACTTTCCAGGTGAGAGACACGGACCACTCTGGACCAAGTTGGGGGGAAGCAGCTTGCATAGCTTTTGCCCAtgcaggagacgctgcgtctcagtagCTATAAGATAAAGGgctttaaggccggtcctagcaatcga	CCTTTATCTTATAG
ENSG00000159164.10;SV2A;chr1-149909460-149909571-149909191-149909280-149909800-149909890	CTATAAGATAGCCA	AACTGAGGCGCCTGGCCGATGTTGGGAAACACAGAGTGTGTGACTGCCCACCCCTTCTCTTGACCCCAG	GTAACCCACATTAAGACGATTCATCAGGAGGATGAATTGATTGAGATCCAGTCGGACACAGGGACCTGGTACCAGCGCTGGGGGGTCCGGGCCTTGAGCCTAGGGGGGCAG	GTAATGGTGGACGGGGTGGTAGATAGAAGGGAGT	AACTGAGGCGCCTGGCCGATGTTGGGAAACACAGAGTGTGTGACTGCCCACCCCTTCTCTTGACCCCAGGTAACCCACATTAAGACGATTCATCAGGAGGATGAATTGATTGAGATCCAGTCGGACACAGGGACCTGGTACCAGCGCTGGGGGGTCCGGGCCTTGAGCCTAGGGGGGCAGGTAATGGTGGACGGGGTGGTAGATAGAAGGGAGT	aagcttcgacaccgagctcgAACTGAGGCGCCTGGCCGATGTTGGGAAACACAGAGTGTGTGACTGCCCACCCCTTCTCTTGACCCCAGGTAACCCACATTAAGACGATTCATCAGGAGGATGAATTGATTGAGATCCAGTCGGACACAGGGACCTGGTACCAGCGCTGGGGGGTCCGGGCCTTGAGCCTAGGGGGGCAGGTAATGGTGGACGGGGTGGTAGATAGAAGGGAGTtgcaggagacgctgcgtctcagtagCTATAAGATAGCCAgctttaaggccggtcctagcaatcga	TGGCTATCTTATAG
ENSG00000165119.21;HNRNPK;chr9-83976994-83977051-83974516-83974589-83977688-83977786	CTATAAGATCATTC	ACAGGTTAGAGGATTTTTTAGCAAAATCTAAGAGCGTAGGTAGCTATTAATTTTAGGGAAAGGCAAAATAATTTTTTGTCTTTGTATCTTCTCCAG	AATGCTGGGGCAGTGATTGGAAAAGGAGGCAAGAATATTAAGGCTCTCCGTACAGAC	GTAAGTATTAAGAGTTTAAACTACTACACGAGCAGCTTCAGTTTATATGTCTATAGAAATT	ACAGGTTAGAGGATTTTTTAGCAAAATCTAAGAGCGTAGGTAGCTATTAATTTTAGGGAAAGGCAAAATAATTTTTTGTCTTTGTATCTTCTCCAGAATGCTGGGGCAGTGATTGGAAAAGGAGGCAAGAATATTAAGGCTCTCCGTACAGACGTAAGTATTAAGAGTTTAAACTACTACACGAGCAGCTTCAGTTTATATGTCTATAGAAATT	aagcttcgacaccgagctcgACAGGTTAGAGGATTTTTTAGCAAAATCTAAGAGCGTAGGTAGCTATTAATTTTAGGGAAAGGCAAAATAATTTTTTGTCTTTGTATCTTCTCCAGAATGCTGGGGCAGTGATTGGAAAAGGAGGCAAGAATATTAAGGCTCTCCGTACAGACGTAAGTATTAAGAGTTTAAACTACTACACGAGCAGCTTCAGTTTATATGTCTATAGAAATTtgcaggagacgctgcgtctcagtagCTATAAGATCATTCgctttaaggccggtcctagcaatcga	GAATGATCTTATAG
ENSG00000150764.14;DIXDC1;chr11-111993668-111993740-111993495-111993588-111995018-111995108	CTATAAGATCGCCT	TGACTTCCCTGCCTCTTTGGCCCAAAGAAATCATTTTCTGATTTAGTGTCTATTTTGCAG	GTGGATCTAGAGCGAGAGCTAGAACACAAAGATGTCCTCTTGGCTCACTGTATGAAAAGAGAGGCAGATGAG	GTAACCTAGACCCCGTGTTCTCCCTCCCACATTTATGAAGCAAACGGGGAGATT	TGACTTCCCTGCCTCTTTGGCCCAAAGAAATCATTTTCTGATTTAGTGTCTATTTTGCAGGTGGATCTAGAGCGAGAGCTAGAACACAAAGATGTCCTCTTGGCTCACTGTATGAAAAGAGAGGCAGATGAGGTAACCTAGACCCCGTGTTCTCCCTCCCACATTTATGAAGCAAACGGGGAGATT	aagcttcgacaccgagctcgTGACTTCCCTGCCTCTTTGGCCCAAAGAAATCATTTTCTGATTTAGTGTCTATTTTGCAGGTGGATCTAGAGCGAGAGCTAGAACACAAAGATGTCCTCTTGGCTCACTGTATGAAAAGAGAGGCAGATGAGGTAACCTAGACCCCGTGTTCTCCCTCCCACATTTATGAAGCAAACGGGGAGATTtgcaggagacgctgcgtctcagtagCTATAAGATCGCCTgctttaaggccggtcctagcaatcga	AGGCGATCTTATAG
ENSG00000115816.15;CEBPZ;chr2-37202783-37202865-37201611-37201903-37202949-37203008	CTATAAGATCTTCA	TAACAAGCTAGCTATTCTACATTATTTTTAGTTTTCTAATAAATTTATCGTTTTTGTTTAAAAG	TTTGGCCATCTATTGGATGAAAATATGGGATCCAAGTTTGATAACATTGGCATGAATGCCATGGCTAACAAAGATAATGCAA	GTAAGTAACTTAAATTTTTTTATTGATGTTTTAAAAATAGCTTTGGCTT	TAACAAGCTAGCTATTCTACATTATTTTTAGTTTTCTAATAAATTTATCGTTTTTGTTTAAAAGTTTGGCCATCTATTGGATGAAAATATGGGATCCAAGTTTGATAACATTGGCATGAATGCCATGGCTAACAAAGATAATGCAAGTAAGTAACTTAAATTTTTTTATTGATGTTTTAAAAATAGCTTTGGCTT	aagcttcgacaccgagctcgTAACAAGCTAGCTATTCTACATTATTTTTAGTTTTCTAATAAATTTATCGTTTTTGTTTAAAAGTTTGGCCATCTATTGGATGAAAATATGGGATCCAAGTTTGATAACATTGGCATGAATGCCATGGCTAACAAAGATAATGCAAGTAAGTAACTTAAATTTTTTTATTGATGTTTTAAAAATAGCTTTGGCTTtgcaggagacgctgcgtctcagtagCTATAAGATCTTCAgctttaaggccggtcctagcaatcga	TGAAGATCTTATAG
ENSG00000088280.19;ASAP3;chr1-23437423-23437472-23437129-23437320-23438746-23438834	CTATAAGATGCATG	ACATCTCCATGTGGCCCCAGCGGCTTTGGTGGGGGCTCCCTGGGCTCCGGGAAGGCCAGCAGCATTTCTGTGGGTCAGAAGCCCCCTTCTCTCCCGACAG	ACAACCGGACGTACCACTTTCAGGCAGAGGACGAGCACGAGTGTGAGGC	GTGAGTGCCCCCTCGGCCAGCCCGGCCAGCCTTGTGGGTGGGGGCCGGCGGCCCTATCTCTTCCC	ACATCTCCATGTGGCCCCAGCGGCTTTGGTGGGGGCTCCCTGGGCTCCGGGAAGGCCAGCAGCATTTCTGTGGGTCAGAAGCCCCCTTCTCTCCCGACAGACAACCGGACGTACCACTTTCAGGCAGAGGACGAGCACGAGTGTGAGGCGTGAGTGCCCCCTCGGCCAGCCCGGCCAGCCTTGTGGGTGGGGGCCGGCGGCCCTATCTCTTCCC	aagcttcgacaccgagctcgACATCTCCATGTGGCCCCAGCGGCTTTGGTGGGGGCTCCCTGGGCTCCGGGAAGGCCAGCAGCATTTCTGTGGGTCAGAAGCCCCCTTCTCTCCCGACAGACAACCGGACGTACCACTTTCAGGCAGAGGACGAGCACGAGTGTGAGGCGTGAGTGCCCCCTCGGCCAGCCCGGCCAGCCTTGTGGGTGGGGGCCGGCGGCCCTATCTCTTCCCtgcaggagacgctgcgtctcagtagCTATAAGATGCATGgctttaaggccggtcctagcaatcga	CATGCATCTTATAG
ENSG00000112139.17;MDGA1;chr6-37646267-37646375-37644496-37644649-37647172-37647272	CTATAAGATGGTAC	GTCCTGTCTCACAGATGAGGAAACTGAGGGCCTGACTTCCTAGGCATCTGGGAACTCTCTGTACTTAACAG	TTGAACCAGCACAATGCGGTGGTCAAGGCCATCCCGGTCCGGCGTGTGGAGAAGGGGCAGCTGCTGGAGTACATCCTGACCGATCTCCGTGTGCCCCACAGCTATGAG	GTCCGCCTCACACCCTATACCACCTTCGGGGCTGGT	GTCCTGTCTCACAGATGAGGAAACTGAGGGCCTGACTTCCTAGGCATCTGGGAACTCTCTGTACTTAACAGTTGAACCAGCACAATGCGGTGGTCAAGGCCATCCCGGTCCGGCGTGTGGAGAAGGGGCAGCTGCTGGAGTACATCCTGACCGATCTCCGTGTGCCCCACAGCTATGAGGTCCGCCTCACACCCTATACCACCTTCGGGGCTGGT	aagcttcgacaccgagctcgGTCCTGTCTCACAGATGAGGAAACTGAGGGCCTGACTTCCTAGGCATCTGGGAACTCTCTGTACTTAACAGTTGAACCAGCACAATGCGGTGGTCAAGGCCATCCCGGTCCGGCGTGTGGAGAAGGGGCAGCTGCTGGAGTACATCCTGACCGATCTCCGTGTGCCCCACAGCTATGAGGTCCGCCTCACACCCTATACCACCTTCGGGGCTGGTtgcaggagacgctgcgtctcagtagCTATAAGATGGTACgctttaaggccggtcctagcaatcga	GTACCATCTTATAG
ENSG00000082293.13;COL19A1;chr6-70068422-70068476-70035903-70035939-70102168-70102222	CTATAAGATTACCT	GTTTTAATCAACAAAATAATTATTAATTTTCACAACATTCTTTGTGAGGCAGGTGTACTTGAAACAGTGTATTAACATGTGTCTCTTTTTCCTCATAG	GGTTCCCTGGGGATACAAGGCCCCCAAGGTCCACCTGGAAAAGAGGGTCAGAGG	GTAAGTAAAGCTGGAACAACTGGTGGGCATTACTAACTTAGGGGATACTTATTTGGGAACACT	GTTTTAATCAACAAAATAATTATTAATTTTCACAACATTCTTTGTGAGGCAGGTGTACTTGAAACAGTGTATTAACATGTGTCTCTTTTTCCTCATAGGGTTCCCTGGGGATACAAGGCCCCCAAGGTCCACCTGGAAAAGAGGGTCAGAGGGTAAGTAAAGCTGGAACAACTGGTGGGCATTACTAACTTAGGGGATACTTATTTGGGAACACT	aagcttcgacaccgagctcgGTTTTAATCAACAAAATAATTATTAATTTTCACAACATTCTTTGTGAGGCAGGTGTACTTGAAACAGTGTATTAACATGTGTCTCTTTTTCCTCATAGGGTTCCCTGGGGATACAAGGCCCCCAAGGTCCACCTGGAAAAGAGGGTCAGAGGGTAAGTAAAGCTGGAACAACTGGTGGGCATTACTAACTTAGGGGATACTTATTTGGGAACACTtgcaggagacgctgcgtctcagtagCTATAAGATTACCTgctttaaggccggtcctagcaatcga	AGGTAATCTTATAG
ENSG00000082293.13;COL19A1;chr6-70102168-70102222-70035903-70035939-70121879-70121942	CTATAAGATTCTCA	TTCATTTTTACTGTCTTCAATATTCCCATTTAATATTGTTTGATATTAAAATATAATGGAGTCACAGTATTTATCATCTATTCTTCTTTGGTTTCAAG	GGAAGACGAGGGAAAACAGGACCTCCCGGAAAACCAGGACCCCCAGGACCACCT	GTGAGTAAACAATACAATGACTGTCCCTTTAAAGAGTCTGTCTTTATGTCTGTGTGTTTACCT	TTCATTTTTACTGTCTTCAATATTCCCATTTAATATTGTTTGATATTAAAATATAATGGAGTCACAGTATTTATCATCTATTCTTCTTTGGTTTCAAGGGAAGACGAGGGAAAACAGGACCTCCCGGAAAACCAGGACCCCCAGGACCACCTGTGAGTAAACAATACAATGACTGTCCCTTTAAAGAGTCTGTCTTTATGTCTGTGTGTTTACCT	aagcttcgacaccgagctcgTTCATTTTTACTGTCTTCAATATTCCCATTTAATATTGTTTGATATTAAAATATAATGGAGTCACAGTATTTATCATCTATTCTTCTTTGGTTTCAAGGGAAGACGAGGGAAAACAGGACCTCCCGGAAAACCAGGACCCCCAGGACCACCTGTGAGTAAACAATACAATGACTGTCCCTTTAAAGAGTCTGTCTTTATGTCTGTGTGTTTACCTtgcaggagacgctgcgtctcagtagCTATAAGATTCTCAgctttaaggccggtcctagcaatcga	TGAGAATCTTATAG
ENSG00000082293.13;COL19A1;chr6-70144209-70144263-70142766-70142820-70144917-70145007	CTATAAGATTTCGT	TAAAATTCTGTTCTCTTGACAGAGATTCACAGATATAGGGAAATGTTATTGTAAGAGATGTTCTCATTACTCTTTCCTATTAACTCTGAGTTTTCTAG	GGATTGCCAGGAGAACATGGTATCCCAGGAAAACAAGGCATTAAAGGAGAAAAG	GTATAGTTTACATTTTCCTCATTTTATATGTTAAGTAGATAGGAGGAAGAGACAGAGGATCAT	TAAAATTCTGTTCTCTTGACAGAGATTCACAGATATAGGGAAATGTTATTGTAAGAGATGTTCTCATTACTCTTTCCTATTAACTCTGAGTTTTCTAGGGATTGCCAGGAGAACATGGTATCCCAGGAAAACAAGGCATTAAAGGAGAAAAGGTATAGTTTACATTTTCCTCATTTTATATGTTAAGTAGATAGGAGGAAGAGACAGAGGATCAT	aagcttcgacaccgagctcgTAAAATTCTGTTCTCTTGACAGAGATTCACAGATATAGGGAAATGTTATTGTAAGAGATGTTCTCATTACTCTTTCCTATTAACTCTGAGTTTTCTAGGGATTGCCAGGAGAACATGGTATCCCAGGAAAACAAGGCATTAAAGGAGAAAAGGTATAGTTTACATTTTCCTCATTTTATATGTTAAGTAGATAGGAGGAAGAGACAGAGGATCATtgcaggagacgctgcgtctcagtagCTATAAGATTTCGTgctttaaggccggtcctagcaatcga	ACGAAATCTTATAG
ENSG00000082293.13;COL19A1;chr6-70156669-70156723-70156315-70156369-70161899-70161953	CTATACTGAACCTG	AAATTACATGCCCCAAGTGTTCTTAGAAGAGATTTTTTTCATTTCCAAAAGATAAGAAAAATGATTGCATGTGCTAGCTGAATGTATTGTCTTTTTAG	GGAAGCAAAGGAGAGCGGGGCTACCCTGGGATACCTGGGGAGAAAGGCGATGAG	GTAACAGATTCTTTTCTGATTATATAGTCCTAATATTGATTCTCTTTACGTGGCTCAACAGAG	AAATTACATGCCCCAAGTGTTCTTAGAAGAGATTTTTTTCATTTCCAAAAGATAAGAAAAATGATTGCATGTGCTAGCTGAATGTATTGTCTTTTTAGGGAAGCAAAGGAGAGCGGGGCTACCCTGGGATACCTGGGGAGAAAGGCGATGAGGTAACAGATTCTTTTCTGATTATATAGTCCTAATATTGATTCTCTTTACGTGGCTCAACAGAG	aagcttcgacaccgagctcgAAATTACATGCCCCAAGTGTTCTTAGAAGAGATTTTTTTCATTTCCAAAAGATAAGAAAAATGATTGCATGTGCTAGCTGAATGTATTGTCTTTTTAGGGAAGCAAAGGAGAGCGGGGCTACCCTGGGATACCTGGGGAGAAAGGCGATGAGGTAACAGATTCTTTTCTGATTATATAGTCCTAATATTGATTCTCTTTACGTGGCTCAACAGAGtgcaggagacgctgcgtctcagtagCTATACTGAACCTGgctttaaggccggtcctagcaatcga	CAGGTTCAGTATAG
ENSG00000187240.17;DYNC2H1;chr11-103468588-103468705-103435942-103436032-103479094-103479345	CTATACTGAAGTGA	ATAGAGTAACCTCTGACATTTGCGACTTTAATGCATATTTTCATGACATATTTGTTTCCATGGCAG	ATCAGTGGCTTGTTACTAGAAGGATGTAGTTTTGATGGAAATCAACTTTCTGAAAATCAGCTTGATTCTCCCAGCGTGTCATCAGTGCTCCCTTGTTTTATGGGCTGGATTCCACAG	GTAATACATTTTTAACAAGCACAAGTTTTAA	ATAGAGTAACCTCTGACATTTGCGACTTTAATGCATATTTTCATGACATATTTGTTTCCATGGCAGATCAGTGGCTTGTTACTAGAAGGATGTAGTTTTGATGGAAATCAACTTTCTGAAAATCAGCTTGATTCTCCCAGCGTGTCATCAGTGCTCCCTTGTTTTATGGGCTGGATTCCACAGGTAATACATTTTTAACAAGCACAAGTTTTAA	aagcttcgacaccgagctcgATAGAGTAACCTCTGACATTTGCGACTTTAATGCATATTTTCATGACATATTTGTTTCCATGGCAGATCAGTGGCTTGTTACTAGAAGGATGTAGTTTTGATGGAAATCAACTTTCTGAAAATCAGCTTGATTCTCCCAGCGTGTCATCAGTGCTCCCTTGTTTTATGGGCTGGATTCCACAGGTAATACATTTTTAACAAGCACAAGTTTTAAtgcaggagacgctgcgtctcagtagCTATACTGAAGTGAgctttaaggccggtcctagcaatcga	TCACTTCAGTATAG
ENSG00000116857.17;TMEM9;chr1-201151760-201151852-201146739-201146848-201153857-201153957	CTATACTGACCCTC	TTGACAACCTTGCTAGAGCCTGAACCCCCTGAACCCCAGGCAGGGTCTCTGCATACTTGACATGTGCTTTCTTTTCCAG	AGTTCTGAAGATATCCGGTGCAAATGCATCTGTCCACCTTATAGAAACATCAGTGGGCACATTTACAACCAGAATGTATCCCAGAAGGACTG	GTAAGGCATTACACGCAGGCCCCTGGCTGCTATACCCAGTTGAA	TTGACAACCTTGCTAGAGCCTGAACCCCCTGAACCCCAGGCAGGGTCTCTGCATACTTGACATGTGCTTTCTTTTCCAGAGTTCTGAAGATATCCGGTGCAAATGCATCTGTCCACCTTATAGAAACATCAGTGGGCACATTTACAACCAGAATGTATCCCAGAAGGACTGGTAAGGCATTACACGCAGGCCCCTGGCTGCTATACCCAGTTGAA	aagcttcgacaccgagctcgTTGACAACCTTGCTAGAGCCTGAACCCCCTGAACCCCAGGCAGGGTCTCTGCATACTTGACATGTGCTTTCTTTTCCAGAGTTCTGAAGATATCCGGTGCAAATGCATCTGTCCACCTTATAGAAACATCAGTGGGCACATTTACAACCAGAATGTATCCCAGAAGGACTGGTAAGGCATTACACGCAGGCCCCTGGCTGCTATACCCAGTTGAAtgcaggagacgctgcgtctcagtagCTATACTGACCCTCgctttaaggccggtcctagcaatcga	GAGGGTCAGTATAG
ENSG00000078900.15;TP73;chr1-3682332-3682430-3652515-3652641-3683059-3683180	CTATACTGACGTTG	CCCCCACCGAGGCTGTCACAGGAGGACAGAGCACGAGTTCCCAGGGTGCTCAGGTGTCATTCCTTCCTTCCTGCAG	AGCGAGCTGCCCTCGGAGGCCGGCGTGGGGAAGATGGCCCAGTCCACCGCCACCTCCCCTGATGGGGGCACCACGTTTGAGCACCTCTGGAGCTCTCT	GTGAGTGCGCTTGGCTGGCCAGAGCTGGGGGCCCCCCTGGG	CCCCCACCGAGGCTGTCACAGGAGGACAGAGCACGAGTTCCCAGGGTGCTCAGGTGTCATTCCTTCCTTCCTGCAGAGCGAGCTGCCCTCGGAGGCCGGCGTGGGGAAGATGGCCCAGTCCACCGCCACCTCCCCTGATGGGGGCACCACGTTTGAGCACCTCTGGAGCTCTCTGTGAGTGCGCTTGGCTGGCCAGAGCTGGGGGCCCCCCTGGG	aagcttcgacaccgagctcgCCCCCACCGAGGCTGTCACAGGAGGACAGAGCACGAGTTCCCAGGGTGCTCAGGTGTCATTCCTTCCTTCCTGCAGAGCGAGCTGCCCTCGGAGGCCGGCGTGGGGAAGATGGCCCAGTCCACCGCCACCTCCCCTGATGGGGGCACCACGTTTGAGCACCTCTGGAGCTCTCTGTGAGTGCGCTTGGCTGGCCAGAGCTGGGGGCCCCCCTGGGtgcaggagacgctgcgtctcagtagCTATACTGACGTTGgctttaaggccggtcctagcaatcga	CAACGTCAGTATAG
ENSG00000196912.12;ANKRD36B;chr2-97558965-97558994-97558798-97558871-97560831-97560860	CTATACTGAGAGTA	TACACTAGTACAGGCAGGAAGATACAGCTTGATGCTAACACTGCATGGAATGTATGGATAAATTTATCATATGTACATGTGAGTGATTATGTTTCCCTTTTGCTTTTCAG	TGTCTTCTCAGAAACAACCAGCTGAGAAG	GTAATTAAAGTCTCATTTATATGTTGAACTATTAACCGTATAGTCTATGAAACCTACTTTACATATTGATTATTT	TACACTAGTACAGGCAGGAAGATACAGCTTGATGCTAACACTGCATGGAATGTATGGATAAATTTATCATATGTACATGTGAGTGATTATGTTTCCCTTTTGCTTTTCAGTGTCTTCTCAGAAACAACCAGCTGAGAAGGTAATTAAAGTCTCATTTATATGTTGAACTATTAACCGTATAGTCTATGAAACCTACTTTACATATTGATTATTT	aagcttcgacaccgagctcgTACACTAGTACAGGCAGGAAGATACAGCTTGATGCTAACACTGCATGGAATGTATGGATAAATTTATCATATGTACATGTGAGTGATTATGTTTCCCTTTTGCTTTTCAGTGTCTTCTCAGAAACAACCAGCTGAGAAGGTAATTAAAGTCTCATTTATATGTTGAACTATTAACCGTATAGTCTATGAAACCTACTTTACATATTGATTATTTtgcaggagacgctgcgtctcagtagCTATACTGAGAGTAgctttaaggccggtcctagcaatcga	TACTCTCAGTATAG
ENSG00000198408.14;OGA;chr10-101792838-101792901-101791353-101791439-101793912-101793998	CTATACTGAGGGTG	AAATGGATACCTTCCCCAAACTAATCCATCTCCTTTTTTTTCTTCCCACAGCGTTTGCTGCCAATTGATGGGGCAAATGATCTCTTTTTTCAG	CCACCTCCACTGACTCCTACCTCCAAAGTTTATACTATCAGACCTTATTTTCCTAAGGATGAG	GTAATTGTCTCTCTACCTACCAACTTGGTGTATGGGTATGGTGCACACTTAAAACTTA	AAATGGATACCTTCCCCAAACTAATCCATCTCCTTTTTTTTCTTCCCACAGCGTTTGCTGCCAATTGATGGGGCAAATGATCTCTTTTTTCAGCCACCTCCACTGACTCCTACCTCCAAAGTTTATACTATCAGACCTTATTTTCCTAAGGATGAGGTAATTGTCTCTCTACCTACCAACTTGGTGTATGGGTATGGTGCACACTTAAAACTTA	aagcttcgacaccgagctcgAAATGGATACCTTCCCCAAACTAATCCATCTCCTTTTTTTTCTTCCCACAGCGTTTGCTGCCAATTGATGGGGCAAATGATCTCTTTTTTCAGCCACCTCCACTGACTCCTACCTCCAAAGTTTATACTATCAGACCTTATTTTCCTAAGGATGAGGTAATTGTCTCTCTACCTACCAACTTGGTGTATGGGTATGGTGCACACTTAAAACTTAtgcaggagacgctgcgtctcagtagCTATACTGAGGGTGgctttaaggccggtcctagcaatcga	CACCCTCAGTATAG
ENSG00000137171.15;KLC4;chr6-43073222-43073338-43072823-43072964-43073901-43073965	CTATACTGATCAGC	GGAGTAGACTCAGAAACCCATCTGTGTGGGATCCTTGTAGCTTTCATTGCTCACTCCTTTCTGCCAG	GATGGCAGTGGGACCCTGCAGAGGAGTGGCTCTCTTGGCAAGATCCGGGATGTGCTCCGCAGAAGCAGTGAACTCTTGGTGAGGAAGCTCCAGGGGACTGAGCCTCGGCCCTCCAG	GTATACATGGAAGTCAAGATACAGTAAAGTGG	GGAGTAGACTCAGAAACCCATCTGTGTGGGATCCTTGTAGCTTTCATTGCTCACTCCTTTCTGCCAGGATGGCAGTGGGACCCTGCAGAGGAGTGGCTCTCTTGGCAAGATCCGGGATGTGCTCCGCAGAAGCAGTGAACTCTTGGTGAGGAAGCTCCAGGGGACTGAGCCTCGGCCCTCCAGGTATACATGGAAGTCAAGATACAGTAAAGTGG	aagcttcgacaccgagctcgGGAGTAGACTCAGAAACCCATCTGTGTGGGATCCTTGTAGCTTTCATTGCTCACTCCTTTCTGCCAGGATGGCAGTGGGACCCTGCAGAGGAGTGGCTCTCTTGGCAAGATCCGGGATGTGCTCCGCAGAAGCAGTGAACTCTTGGTGAGGAAGCTCCAGGGGACTGAGCCTCGGCCCTCCAGGTATACATGGAAGTCAAGATACAGTAAAGTGGtgcaggagacgctgcgtctcagtagCTATACTGATCAGCgctttaaggccggtcctagcaatcga	GCTGATCAGTATAG
ENSG00000171680.23;PLEKHG5;chr1-6470989-6471100-6470734-6470884-6471487-6471637	CTATACTGATTCTC	CGCCTGGCGCGGGCCGGCCCGCAGGGAGCGCGCGGTAACCGGCGCCGTGGTTGTTCTGCCCCGGGCCAG	TTCGGCTCGCTCTTCAAGCCCTACATCCGCTACTGCATGGAGGAGGAGGGCTGCATGGAGTACATGCGCGGCCTGCTGCGCGACAACGACCTCTTCCGGGCCTACATCACG	GTGAGGGCGCGCGTGCCGTGGGCGGGGGCGCAGG	CGCCTGGCGCGGGCCGGCCCGCAGGGAGCGCGCGGTAACCGGCGCCGTGGTTGTTCTGCCCCGGGCCAGTTCGGCTCGCTCTTCAAGCCCTACATCCGCTACTGCATGGAGGAGGAGGGCTGCATGGAGTACATGCGCGGCCTGCTGCGCGACAACGACCTCTTCCGGGCCTACATCACGGTGAGGGCGCGCGTGCCGTGGGCGGGGGCGCAGG	aagcttcgacaccgagctcgCGCCTGGCGCGGGCCGGCCCGCAGGGAGCGCGCGGTAACCGGCGCCGTGGTTGTTCTGCCCCGGGCCAGTTCGGCTCGCTCTTCAAGCCCTACATCCGCTACTGCATGGAGGAGGAGGGCTGCATGGAGTACATGCGCGGCCTGCTGCGCGACAACGACCTCTTCCGGGCCTACATCACGGTGAGGGCGCGCGTGCCGTGGGCGGGGGCGCAGGtgcaggagacgctgcgtctcagtagCTATACTGATTCTCgctttaaggccggtcctagcaatcga	GAGAATCAGTATAG
ENSG00000112769.20;LAMA4;chr6-112165159-112165276-112158731-112158880-112172610-112172804	CTATACTGCACTTT	TGCTCTCCCCAACGCTTTCCCTAAAGACATATTCACTTCACTCTCCCTTACTCTTCCTTCCCGCAG	AAACAACAGGAAAGAGTGAGGGAACAAATGGAAGTGGTGAACATGTCTCTGAGCACATCTGCGGACTCTCTGACAACACCTCGTCTAACTCTTTCAGAACTTGATGATATAATAAAG	GTAAGGACGCACGTGACTTGTTCAGGTTTGT	TGCTCTCCCCAACGCTTTCCCTAAAGACATATTCACTTCACTCTCCCTTACTCTTCCTTCCCGCAGAAACAACAGGAAAGAGTGAGGGAACAAATGGAAGTGGTGAACATGTCTCTGAGCACATCTGCGGACTCTCTGACAACACCTCGTCTAACTCTTTCAGAACTTGATGATATAATAAAGGTAAGGACGCACGTGACTTGTTCAGGTTTGT	aagcttcgacaccgagctcgTGCTCTCCCCAACGCTTTCCCTAAAGACATATTCACTTCACTCTCCCTTACTCTTCCTTCCCGCAGAAACAACAGGAAAGAGTGAGGGAACAAATGGAAGTGGTGAACATGTCTCTGAGCACATCTGCGGACTCTCTGACAACACCTCGTCTAACTCTTTCAGAACTTGATGATATAATAAAGGTAAGGACGCACGTGACTTGTTCAGGTTTGTtgcaggagacgctgcgtctcagtagCTATACTGCACTTTgctttaaggccggtcctagcaatcga	AAAGTGCAGTATAG
ENSG00000112159.12;MDN1;chr6-89648255-89648329-89648031-89648146-89650023-89650198	CTATACTGCATTGG	TTTGGGAATCTTGATGCAAAAAATAGTTGAGAGGCTCTGGTTTAGAGGATATTCTGATTCCTAAAATCATTAACTTTCTAATTCACAG	CTTGCATTTGAATCTTTGGCTGTGATTGGAAATGCTCTAACCCTCCTGGAAGTGGGTCAGATTGCAGTGTGTAG	GTAAGGTTGCTTTGTAATTCCTTTATGAAAACTTTTCACAACCTGTTTGGTTA	TTTGGGAATCTTGATGCAAAAAATAGTTGAGAGGCTCTGGTTTAGAGGATATTCTGATTCCTAAAATCATTAACTTTCTAATTCACAGCTTGCATTTGAATCTTTGGCTGTGATTGGAAATGCTCTAACCCTCCTGGAAGTGGGTCAGATTGCAGTGTGTAGGTAAGGTTGCTTTGTAATTCCTTTATGAAAACTTTTCACAACCTGTTTGGTTA	aagcttcgacaccgagctcgTTTGGGAATCTTGATGCAAAAAATAGTTGAGAGGCTCTGGTTTAGAGGATATTCTGATTCCTAAAATCATTAACTTTCTAATTCACAGCTTGCATTTGAATCTTTGGCTGTGATTGGAAATGCTCTAACCCTCCTGGAAGTGGGTCAGATTGCAGTGTGTAGGTAAGGTTGCTTTGTAATTCCTTTATGAAAACTTTTCACAACCTGTTTGGTTAtgcaggagacgctgcgtctcagtagCTATACTGCATTGGgctttaaggccggtcctagcaatcga	CCAATGCAGTATAG
ENSG00000131697.18;NPHP4;chr1-5873251-5873335-5867739-5867896-5874470-5874657	CTATACTGCCCTCA	GTGGCAGTGGTGTCTCTAAGCACAGGTGCTGGTCGCCTAATGGTGTTGCTTCCTGACCTGCTTGTGCTGTTCGGTTCCTGCAG	GCCTCTCCTGGGTTGAGCAACGAGAAGGGCATGGACGCCGTGTCACCTTGGAAGTCCAGCGCAGTGCCCACTAAACACGCCAAG	GTAAAGGGGCAACGGAGGACAAACTGATCTCGGGGCTTCCTGGGTATT	GTGGCAGTGGTGTCTCTAAGCACAGGTGCTGGTCGCCTAATGGTGTTGCTTCCTGACCTGCTTGTGCTGTTCGGTTCCTGCAGGCCTCTCCTGGGTTGAGCAACGAGAAGGGCATGGACGCCGTGTCACCTTGGAAGTCCAGCGCAGTGCCCACTAAACACGCCAAGGTAAAGGGGCAACGGAGGACAAACTGATCTCGGGGCTTCCTGGGTATT	aagcttcgacaccgagctcgGTGGCAGTGGTGTCTCTAAGCACAGGTGCTGGTCGCCTAATGGTGTTGCTTCCTGACCTGCTTGTGCTGTTCGGTTCCTGCAGGCCTCTCCTGGGTTGAGCAACGAGAAGGGCATGGACGCCGTGTCACCTTGGAAGTCCAGCGCAGTGCCCACTAAACACGCCAAGGTAAAGGGGCAACGGAGGACAAACTGATCTCGGGGCTTCCTGGGTATTtgcaggagacgctgcgtctcagtagCTATACTGCCCTCAgctttaaggccggtcctagcaatcga	TGAGGGCAGTATAG
ENSG00000151304.6;SRFBP1;chr5-122019259-122019341-121994598-121994670-122026941-122028633	CTATACTGCCTGTC	CTATGATAGATTTTATTTTATTCACTTTCAATAGTGTCATTTTTATTTCATTCCCATACGTTTATTATATTTTTAAATTTGCAG	CCAGATTCTACTGCAACTGAAAGAGCAATTGCCAGACTAGCAGTACATCCTCTTCTGAAGAAAAAGATAGATGTGCTAAAAG	GTATGAATTAAATGACTTTTAAGCCATGTACTTAATGTATTTGTAGACT	CTATGATAGATTTTATTTTATTCACTTTCAATAGTGTCATTTTTATTTCATTCCCATACGTTTATTATATTTTTAAATTTGCAGCCAGATTCTACTGCAACTGAAAGAGCAATTGCCAGACTAGCAGTACATCCTCTTCTGAAGAAAAAGATAGATGTGCTAAAAGGTATGAATTAAATGACTTTTAAGCCATGTACTTAATGTATTTGTAGACT	aagcttcgacaccgagctcgCTATGATAGATTTTATTTTATTCACTTTCAATAGTGTCATTTTTATTTCATTCCCATACGTTTATTATATTTTTAAATTTGCAGCCAGATTCTACTGCAACTGAAAGAGCAATTGCCAGACTAGCAGTACATCCTCTTCTGAAGAAAAAGATAGATGTGCTAAAAGGTATGAATTAAATGACTTTTAAGCCATGTACTTAATGTATTTGTAGACTtgcaggagacgctgcgtctcagtagCTATACTGCCTGTCgctttaaggccggtcctagcaatcga	GACAGGCAGTATAG
ENSG00000204104.12;TRAF3IP1;chr2-238348763-238348848-238347182-238347475-238349324-238349408	CTATACTGCGCCTT	ATACAGATGCAAATAGTATTTTCAAATAGTTATCTATGTGTGTTTTCCTTTGTGAATTGCTAATTGATTGTCATTTGTTTAG	AAGGAGATGCTGGACCTGCTGGCCAAGATAAGTCTGAGGTGCCAGAGACTCCAGAAATTCCTAATGAGCTTTCATCCAACATCAG	GTCTGTGTGCTTTGAATCCCTTTCCCTCAGCAGAGTGATCACACCTA	ATACAGATGCAAATAGTATTTTCAAATAGTTATCTATGTGTGTTTTCCTTTGTGAATTGCTAATTGATTGTCATTTGTTTAGAAGGAGATGCTGGACCTGCTGGCCAAGATAAGTCTGAGGTGCCAGAGACTCCAGAAATTCCTAATGAGCTTTCATCCAACATCAGGTCTGTGTGCTTTGAATCCCTTTCCCTCAGCAGAGTGATCACACCTA	aagcttcgacaccgagctcgATACAGATGCAAATAGTATTTTCAAATAGTTATCTATGTGTGTTTTCCTTTGTGAATTGCTAATTGATTGTCATTTGTTTAGAAGGAGATGCTGGACCTGCTGGCCAAGATAAGTCTGAGGTGCCAGAGACTCCAGAAATTCCTAATGAGCTTTCATCCAACATCAGGTCTGTGTGCTTTGAATCCCTTTCCCTCAGCAGAGTGATCACACCTAtgcaggagacgctgcgtctcagtagCTATACTGCGCCTTgctttaaggccggtcctagcaatcga	AAGGCGCAGTATAG
ENSG00000237222.4;LINC01968;chr3-194744573-194744689-194743689-194743761-194745534-194745631	CTATACTGCTACCC	TCTTTAAGCCTCAACTTCCTCATCAGAAAAATGGGGATAACAACACCTTCCCTTTGTGCCTCCCCAG	GTTGTGAGTGAGGAATGGATGCCATTGTTAGTGGCTTCCGTTGTGCTCAGTGGAAACACGCATCTACAGGTAGAATGTAGAGGAACAGCCCAATTCAGCTGTCTTGTGGATTTCAG	GTTTGTTTTTGTTTTTTTTTTTTCCAAGCAAC	TCTTTAAGCCTCAACTTCCTCATCAGAAAAATGGGGATAACAACACCTTCCCTTTGTGCCTCCCCAGGTTGTGAGTGAGGAATGGATGCCATTGTTAGTGGCTTCCGTTGTGCTCAGTGGAAACACGCATCTACAGGTAGAATGTAGAGGAACAGCCCAATTCAGCTGTCTTGTGGATTTCAGGTTTGTTTTTGTTTTTTTTTTTTCCAAGCAAC	aagcttcgacaccgagctcgTCTTTAAGCCTCAACTTCCTCATCAGAAAAATGGGGATAACAACACCTTCCCTTTGTGCCTCCCCAGGTTGTGAGTGAGGAATGGATGCCATTGTTAGTGGCTTCCGTTGTGCTCAGTGGAAACACGCATCTACAGGTAGAATGTAGAGGAACAGCCCAATTCAGCTGTCTTGTGGATTTCAGGTTTGTTTTTGTTTTTTTTTTTTCCAAGCAACtgcaggagacgctgcgtctcagtagCTATACTGCTACCCgctttaaggccggtcctagcaatcga	GGGTAGCAGTATAG
ENSG00000143614.10;GATAD2B;chr1-153811730-153811848-153804724-153810310-153812021-153812038	CTATACTGCTCGCT	TATCTTTGCCCCCGCTTAACATTCTATCATATCAAAGTTGTATCCACTGTCTCCTCATCATTGCAG	GCTCCACAGCCCCAGAGCAGCCTCCAGCGTGGCATACCCACATCTGCCCGCTCCATGCTTTCAAACTTTGCACAGGCACCCCAGTTGTCTGTGCCAGGTGGCCTCCTTGGTATGCCAG	GTAAGAAGGATTAATCTGAAAATGTTTCTCA	TATCTTTGCCCCCGCTTAACATTCTATCATATCAAAGTTGTATCCACTGTCTCCTCATCATTGCAGGCTCCACAGCCCCAGAGCAGCCTCCAGCGTGGCATACCCACATCTGCCCGCTCCATGCTTTCAAACTTTGCACAGGCACCCCAGTTGTCTGTGCCAGGTGGCCTCCTTGGTATGCCAGGTAAGAAGGATTAATCTGAAAATGTTTCTCA	aagcttcgacaccgagctcgTATCTTTGCCCCCGCTTAACATTCTATCATATCAAAGTTGTATCCACTGTCTCCTCATCATTGCAGGCTCCACAGCCCCAGAGCAGCCTCCAGCGTGGCATACCCACATCTGCCCGCTCCATGCTTTCAAACTTTGCACAGGCACCCCAGTTGTCTGTGCCAGGTGGCCTCCTTGGTATGCCAGGTAAGAAGGATTAATCTGAAAATGTTTCTCAtgcaggagacgctgcgtctcagtagCTATACTGCTCGCTgctttaaggccggtcctagcaatcga	AGCGAGCAGTATAG
ENSG00000168488.19;ATXN2L;chr16-28825769-28825841-28825623-28825680-28826239-28826390	CTATACTGCTGTGA	CGGGTTGTTTAAGGAACGTAATGCATCTACTTTCTGGAGACACTCTTCTTATTTTTCCCACTCTGCCAG	GGCTCCACTTGTGATGTAAAGGTGAAAAATGGTACCACTTATGAGGGTATCTTCAAGACGCTAAGCTCAAAG	GTCAGTGTACTCAAATTTAATTATTTTTGGAGTTGCAGAGTAGGAGGAGAATGA	CGGGTTGTTTAAGGAACGTAATGCATCTACTTTCTGGAGACACTCTTCTTATTTTTCCCACTCTGCCAGGGCTCCACTTGTGATGTAAAGGTGAAAAATGGTACCACTTATGAGGGTATCTTCAAGACGCTAAGCTCAAAGGTCAGTGTACTCAAATTTAATTATTTTTGGAGTTGCAGAGTAGGAGGAGAATGA	aagcttcgacaccgagctcgCGGGTTGTTTAAGGAACGTAATGCATCTACTTTCTGGAGACACTCTTCTTATTTTTCCCACTCTGCCAGGGCTCCACTTGTGATGTAAAGGTGAAAAATGGTACCACTTATGAGGGTATCTTCAAGACGCTAAGCTCAAAGGTCAGTGTACTCAAATTTAATTATTTTTGGAGTTGCAGAGTAGGAGGAGAATGAtgcaggagacgctgcgtctcagtagCTATACTGCTGTGAgctttaaggccggtcctagcaatcga	TCACAGCAGTATAG
ENSG00000090621.15;PABPC4;chr1-39571233-39571349-39569862-39570002-39572392-39572484	CTATACTGGAAAGT	ACCCTGAGGTTCTCATGTCTCAGGAGCTGGCCAGTTCTGCTAAAGTGGTCCGCCTTGTCTTTGACAG	GTGGTGTGTGATGAGAACGGCTCTAAGGGTTATGCCTTTGTCCACTTCGAGACCCAAGAGGCTGCCGACAAGGCCATCGAGAAGATGAATGGCATGCTCCTCAATGACCGCAAAGT	GTGAGTGTCCCAGTCCGGAGCAACAACCATCG	ACCCTGAGGTTCTCATGTCTCAGGAGCTGGCCAGTTCTGCTAAAGTGGTCCGCCTTGTCTTTGACAGGTGGTGTGTGATGAGAACGGCTCTAAGGGTTATGCCTTTGTCCACTTCGAGACCCAAGAGGCTGCCGACAAGGCCATCGAGAAGATGAATGGCATGCTCCTCAATGACCGCAAAGTGTGAGTGTCCCAGTCCGGAGCAACAACCATCG	aagcttcgacaccgagctcgACCCTGAGGTTCTCATGTCTCAGGAGCTGGCCAGTTCTGCTAAAGTGGTCCGCCTTGTCTTTGACAGGTGGTGTGTGATGAGAACGGCTCTAAGGGTTATGCCTTTGTCCACTTCGAGACCCAAGAGGCTGCCGACAAGGCCATCGAGAAGATGAATGGCATGCTCCTCAATGACCGCAAAGTGTGAGTGTCCCAGTCCGGAGCAACAACCATCGtgcaggagacgctgcgtctcagtagCTATACTGGAAAGTgctttaaggccggtcctagcaatcga	ACTTTCCAGTATAG
ENSG00000197959.14;DNM3;chr1-172092823-172092875-172081831-172081902-172131174-172131288	CTATACTGGAGACG	ATTTTTTTTTTAAAGCCTGTATAAATTTTAGTATTTGTTACTTGTTTAGGAAAAAATTATATGTGTCTCTTCAGTGCTGCTTTCCTTTGCTTTTCTCAG	TGCTCAGCAGAGGAGCAGTCAGGTTCACAAGAAAACCACAGTTGGAAATCAG	GTAGGAATTGCATAAGAGAATCAGTGTATGCATGTCCCAAAGAATTTGAACTAAATCGCTTGAT	ATTTTTTTTTTAAAGCCTGTATAAATTTTAGTATTTGTTACTTGTTTAGGAAAAAATTATATGTGTCTCTTCAGTGCTGCTTTCCTTTGCTTTTCTCAGTGCTCAGCAGAGGAGCAGTCAGGTTCACAAGAAAACCACAGTTGGAAATCAGGTAGGAATTGCATAAGAGAATCAGTGTATGCATGTCCCAAAGAATTTGAACTAAATCGCTTGAT	aagcttcgacaccgagctcgATTTTTTTTTTAAAGCCTGTATAAATTTTAGTATTTGTTACTTGTTTAGGAAAAAATTATATGTGTCTCTTCAGTGCTGCTTTCCTTTGCTTTTCTCAGTGCTCAGCAGAGGAGCAGTCAGGTTCACAAGAAAACCACAGTTGGAAATCAGGTAGGAATTGCATAAGAGAATCAGTGTATGCATGTCCCAAAGAATTTGAACTAAATCGCTTGATtgcaggagacgctgcgtctcagtagCTATACTGGAGACGgctttaaggccggtcctagcaatcga	CGTCTCCAGTATAG
ENSG00000167964.13;RAB26;chr16-2153145-2153222-2152988-2153045-2153318-2153421	CTATACTGGCAGAG	GGGGGTGGTGAGGGGGTGCCCCTGGAGGCTGCGAGCCTAGGCTGTCCCCGCCAGGCCACCACCTGGCTGGCAGCAGCTGTTTACAG	GAGTATGGACTGCCCTTCATGGAGACCAGCGCCAAGACGGGCCTCAACGTGGACTTGGCCTTCACAGCCATAGCAAA	GTAAGTCCTGCCAGTCACCAGGACTCCCCCAGCCCAGGGCCTGAATCCTCA	GGGGGTGGTGAGGGGGTGCCCCTGGAGGCTGCGAGCCTAGGCTGTCCCCGCCAGGCCACCACCTGGCTGGCAGCAGCTGTTTACAGGAGTATGGACTGCCCTTCATGGAGACCAGCGCCAAGACGGGCCTCAACGTGGACTTGGCCTTCACAGCCATAGCAAAGTAAGTCCTGCCAGTCACCAGGACTCCCCCAGCCCAGGGCCTGAATCCTCA	aagcttcgacaccgagctcgGGGGGTGGTGAGGGGGTGCCCCTGGAGGCTGCGAGCCTAGGCTGTCCCCGCCAGGCCACCACCTGGCTGGCAGCAGCTGTTTACAGGAGTATGGACTGCCCTTCATGGAGACCAGCGCCAAGACGGGCCTCAACGTGGACTTGGCCTTCACAGCCATAGCAAAGTAAGTCCTGCCAGTCACCAGGACTCCCCCAGCCCAGGGCCTGAATCCTCAtgcaggagacgctgcgtctcagtagCTATACTGGCAGAGgctttaaggccggtcctagcaatcga	CTCTGCCAGTATAG
ENSG00000173846.13;PLK3;chr1-44801035-44801152-44800839-44800947-44801621-44801751	CTATACTGGCTAAC	AGGGGTGGGGTGGGGACGGTGGCATGGGAACCATGGAAGGATGACGACTCCGCGCCCTCATCGCAG	ATCCTAAATGAGATTGAGCTGCACCGAGACCTGCAGCACCGCCACATCGTGCGTTTTTCGCACCACTTTGAGGACGCTGACAACATCTACATTTTCTTGGAGCTCTGCAGCCGAAAG	GTGAAAGATGGTGATTCCCGCAGGGATGAGA	AGGGGTGGGGTGGGGACGGTGGCATGGGAACCATGGAAGGATGACGACTCCGCGCCCTCATCGCAGATCCTAAATGAGATTGAGCTGCACCGAGACCTGCAGCACCGCCACATCGTGCGTTTTTCGCACCACTTTGAGGACGCTGACAACATCTACATTTTCTTGGAGCTCTGCAGCCGAAAGGTGAAAGATGGTGATTCCCGCAGGGATGAGA	aagcttcgacaccgagctcgAGGGGTGGGGTGGGGACGGTGGCATGGGAACCATGGAAGGATGACGACTCCGCGCCCTCATCGCAGATCCTAAATGAGATTGAGCTGCACCGAGACCTGCAGCACCGCCACATCGTGCGTTTTTCGCACCACTTTGAGGACGCTGACAACATCTACATTTTCTTGGAGCTCTGCAGCCGAAAGGTGAAAGATGGTGATTCCCGCAGGGATGAGAtgcaggagacgctgcgtctcagtagCTATACTGGCTAACgctttaaggccggtcctagcaatcga	GTTAGCCAGTATAG
ENSG00000162733.19;DDR2;chr1-162753094-162753197-162655210-162655374-162754623-162754855	CTATACTGGGAGCA	ATTCTTCCTAGGGGGCTTGGAAATAAAAATAAAACCATGTCCTCTCTTTTCTCTTTGGTTTCTCTTGGTCTAG	CTATATGCCGCTATCCTCTGGGCATGTCAGGAGGCCAGATTCCAGATGAGGACATCACAGCTTCCAGTCAGTGGTCAGAGTCCACAGCTGCCAAATATGGAAG	GTGAGGATGGTTACATCAAGAAAGCCCATGTTCTGGGG	ATTCTTCCTAGGGGGCTTGGAAATAAAAATAAAACCATGTCCTCTCTTTTCTCTTTGGTTTCTCTTGGTCTAGCTATATGCCGCTATCCTCTGGGCATGTCAGGAGGCCAGATTCCAGATGAGGACATCACAGCTTCCAGTCAGTGGTCAGAGTCCACAGCTGCCAAATATGGAAGGTGAGGATGGTTACATCAAGAAAGCCCATGTTCTGGGG	aagcttcgacaccgagctcgATTCTTCCTAGGGGGCTTGGAAATAAAAATAAAACCATGTCCTCTCTTTTCTCTTTGGTTTCTCTTGGTCTAGCTATATGCCGCTATCCTCTGGGCATGTCAGGAGGCCAGATTCCAGATGAGGACATCACAGCTTCCAGTCAGTGGTCAGAGTCCACAGCTGCCAAATATGGAAGGTGAGGATGGTTACATCAAGAAAGCCCATGTTCTGGGGtgcaggagacgctgcgtctcagtagCTATACTGGGAGCAgctttaaggccggtcctagcaatcga	TGCTCCCAGTATAG
ENSG00000134371.14;CDC73;chr1-193138084-193138173-193135536-193135589-193147866-193147965	CTATACTGGGTACT	AGGAAAAGTTACATGTAGCGTTTTTTCTTCCTAAAAGTTCAATAAAAATTTTAAATGCATTAACCAGTGGTTATTTCCAG	GATGAAGAGTGTGTGCGCCTTGATAAAGAGAGATTGGCTGCCCGTTTGGAGGGTCACAAAGAAGGGATTGTACAGACTGAACAGATTAG	GTAAGAATTCTTTTTAAGTAGAAAGTAGGTAGTTTAGATATATGT	AGGAAAAGTTACATGTAGCGTTTTTTCTTCCTAAAAGTTCAATAAAAATTTTAAATGCATTAACCAGTGGTTATTTCCAGGATGAAGAGTGTGTGCGCCTTGATAAAGAGAGATTGGCTGCCCGTTTGGAGGGTCACAAAGAAGGGATTGTACAGACTGAACAGATTAGGTAAGAATTCTTTTTAAGTAGAAAGTAGGTAGTTTAGATATATGT	aagcttcgacaccgagctcgAGGAAAAGTTACATGTAGCGTTTTTTCTTCCTAAAAGTTCAATAAAAATTTTAAATGCATTAACCAGTGGTTATTTCCAGGATGAAGAGTGTGTGCGCCTTGATAAAGAGAGATTGGCTGCCCGTTTGGAGGGTCACAAAGAAGGGATTGTACAGACTGAACAGATTAGGTAAGAATTCTTTTTAAGTAGAAAGTAGGTAGTTTAGATATATGTtgcaggagacgctgcgtctcagtagCTATACTGGGTACTgctttaaggccggtcctagcaatcga	AGTACCCAGTATAG
ENSG00000116580.19;GON4L;chr1-155815804-155815900-155814329-155814449-155816211-155816262	CTATACTGGTACCA	CTTCTTCCCCTTATTTTCCAAATACGTATGATTTGTGTTTCCCATTACTTCATTTCTTTCTAATTGTACTAATGTAG	CCTCCTCAGTTTGTGGATATCCACCTTGAAGAAGATGATTCCTCAGATGAAGAATACCAGCCGGATGATGAAGAAGAAGATGAAACTGCTGAAGAG	GTCAGTGAATGTTAGTTGGTAATATTTGTCTTAATAGAGCAG	CTTCTTCCCCTTATTTTCCAAATACGTATGATTTGTGTTTCCCATTACTTCATTTCTTTCTAATTGTACTAATGTAGCCTCCTCAGTTTGTGGATATCCACCTTGAAGAAGATGATTCCTCAGATGAAGAATACCAGCCGGATGATGAAGAAGAAGATGAAACTGCTGAAGAGGTCAGTGAATGTTAGTTGGTAATATTTGTCTTAATAGAGCAG	aagcttcgacaccgagctcgCTTCTTCCCCTTATTTTCCAAATACGTATGATTTGTGTTTCCCATTACTTCATTTCTTTCTAATTGTACTAATGTAGCCTCCTCAGTTTGTGGATATCCACCTTGAAGAAGATGATTCCTCAGATGAAGAATACCAGCCGGATGATGAAGAAGAAGATGAAACTGCTGAAGAGGTCAGTGAATGTTAGTTGGTAATATTTGTCTTAATAGAGCAGtgcaggagacgctgcgtctcagtagCTATACTGGTACCAgctttaaggccggtcctagcaatcga	TGGTACCAGTATAG
ENSG00000088387.20;DOCK9;chr13-98797388-98797489-98797109-98797253-98800287-98800478	CTATACTGGTCTTT	GCAAACTGAAACTGAGCAGATGGTCATGGTGATTTTCTTCCTAGTGGAACTGAAAATCTTTGCTCTTTGTCTAG	GTCAATGCTGGCCCACTAGCATATGCGCGAGCTTTCTTAGATGATACAAACACAAAGCGATATCCTGACAATAAAGTGAAGCTGCTTAAGGAAGTTTTCAG	GTAAAGCACACTGAAAGCATCTTTTTCTCTTCGAGTATT	GCAAACTGAAACTGAGCAGATGGTCATGGTGATTTTCTTCCTAGTGGAACTGAAAATCTTTGCTCTTTGTCTAGGTCAATGCTGGCCCACTAGCATATGCGCGAGCTTTCTTAGATGATACAAACACAAAGCGATATCCTGACAATAAAGTGAAGCTGCTTAAGGAAGTTTTCAGGTAAAGCACACTGAAAGCATCTTTTTCTCTTCGAGTATT	aagcttcgacaccgagctcgGCAAACTGAAACTGAGCAGATGGTCATGGTGATTTTCTTCCTAGTGGAACTGAAAATCTTTGCTCTTTGTCTAGGTCAATGCTGGCCCACTAGCATATGCGCGAGCTTTCTTAGATGATACAAACACAAAGCGATATCCTGACAATAAAGTGAAGCTGCTTAAGGAAGTTTTCAGGTAAAGCACACTGAAAGCATCTTTTTCTCTTCGAGTATTtgcaggagacgctgcgtctcagtagCTATACTGGTCTTTgctttaaggccggtcctagcaatcga	AAAGACCAGTATAG
ENSG00000257315.3;ZBED6;chr1-203851056-203851124-203850514-203850681-203852140-203854999	CTATACTGGTTGGT	CCACAATTCTAAGAAGGCAGCAAAAGAAAATGAATATGCTCAAATTAAAAAGCCTGACTCTCACTGAATTACCTGACTCTTCCTTTTGTAG	GCTGTTGTCCCGCTTGTCTCTGAGGACAAATCAGTCACTGTGCCTGAAGCAGAAAATCCTAGAGACAG	GTAATACTTTGTAATTCTTTCTAAACAAACTCCAGGCCCCTGTTACTGTTTAGGCT	CCACAATTCTAAGAAGGCAGCAAAAGAAAATGAATATGCTCAAATTAAAAAGCCTGACTCTCACTGAATTACCTGACTCTTCCTTTTGTAGGCTGTTGTCCCGCTTGTCTCTGAGGACAAATCAGTCACTGTGCCTGAAGCAGAAAATCCTAGAGACAGGTAATACTTTGTAATTCTTTCTAAACAAACTCCAGGCCCCTGTTACTGTTTAGGCT	aagcttcgacaccgagctcgCCACAATTCTAAGAAGGCAGCAAAAGAAAATGAATATGCTCAAATTAAAAAGCCTGACTCTCACTGAATTACCTGACTCTTCCTTTTGTAGGCTGTTGTCCCGCTTGTCTCTGAGGACAAATCAGTCACTGTGCCTGAAGCAGAAAATCCTAGAGACAGGTAATACTTTGTAATTCTTTCTAAACAAACTCCAGGCCCCTGTTACTGTTTAGGCTtgcaggagacgctgcgtctcagtagCTATACTGGTTGGTgctttaaggccggtcctagcaatcga	ACCAACCAGTATAG
ENSG00000266869.2;RP6-114E22.1;chr14-71919149-71919246-71915875-71916030-71928282-71928581	CTATACTGTACTTC	GCTTTCTTCCTTTGTGCTCATGTGCCCACAGGGGCTCCGGAAACTCCAAATAAGGAGTCAATTTTGTCATCCACAG	CTCCCAGCTTCCCCACGGCTTCTGGTAAGGACTCAGCCTCAGAGGGGGAGAAGAGCAGAGGCTGGTTCTCCCTTTGGCTTGTGCATAGTTTTCCACA	GTAAGTGCCCGTGGGGGTGAGGGCAGGTCCCCCTACTCTTA	GCTTTCTTCCTTTGTGCTCATGTGCCCACAGGGGCTCCGGAAACTCCAAATAAGGAGTCAATTTTGTCATCCACAGCTCCCAGCTTCCCCACGGCTTCTGGTAAGGACTCAGCCTCAGAGGGGGAGAAGAGCAGAGGCTGGTTCTCCCTTTGGCTTGTGCATAGTTTTCCACAGTAAGTGCCCGTGGGGGTGAGGGCAGGTCCCCCTACTCTTA	aagcttcgacaccgagctcgGCTTTCTTCCTTTGTGCTCATGTGCCCACAGGGGCTCCGGAAACTCCAAATAAGGAGTCAATTTTGTCATCCACAGCTCCCAGCTTCCCCACGGCTTCTGGTAAGGACTCAGCCTCAGAGGGGGAGAAGAGCAGAGGCTGGTTCTCCCTTTGGCTTGTGCATAGTTTTCCACAGTAAGTGCCCGTGGGGGTGAGGGCAGGTCCCCCTACTCTTAtgcaggagacgctgcgtctcagtagCTATACTGTACTTCgctttaaggccggtcctagcaatcga	GAAGTACAGTATAG
ENSG00000116525.14;TRIM62;chr1-33165470-33165566-33159687-33159944-33181024-33181421	CTATACTGTCACGA	CGCCTGGCAGTGGTCAGGGCTGAATGCCTGGGCCAGGCATGGCCCCTGCCCCCATCCCGGCCCTGTGTGTGTTTCAG	AGGGAGCTGAAGGACCAACTTCAGGCCCTTCAAGACAGCGAGCGGGAACACACCGAAGCGCTGCAGCTGCTCAAGCGACAACTGGCGGAGACCAAG	GTGAGCCTGGCCGGGGCGCGGAGGTGGGGCCGGCAGAGATGA	CGCCTGGCAGTGGTCAGGGCTGAATGCCTGGGCCAGGCATGGCCCCTGCCCCCATCCCGGCCCTGTGTGTGTTTCAGAGGGAGCTGAAGGACCAACTTCAGGCCCTTCAAGACAGCGAGCGGGAACACACCGAAGCGCTGCAGCTGCTCAAGCGACAACTGGCGGAGACCAAGGTGAGCCTGGCCGGGGCGCGGAGGTGGGGCCGGCAGAGATGA	aagcttcgacaccgagctcgCGCCTGGCAGTGGTCAGGGCTGAATGCCTGGGCCAGGCATGGCCCCTGCCCCCATCCCGGCCCTGTGTGTGTTTCAGAGGGAGCTGAAGGACCAACTTCAGGCCCTTCAAGACAGCGAGCGGGAACACACCGAAGCGCTGCAGCTGCTCAAGCGACAACTGGCGGAGACCAAGGTGAGCCTGGCCGGGGCGCGGAGGTGGGGCCGGCAGAGATGAtgcaggagacgctgcgtctcagtagCTATACTGTCACGAgctttaaggccggtcctagcaatcga	TCGTGACAGTATAG
ENSG00000121152.10;NCAPH;chr2-96364480-96364591-96360587-96360710-96365875-96366033	CTATACTGTCCTTA	GATTTACTTCTCTAACCTAGTTCAGTAGCTTTTAACAAAATAGCTTTCTGCATTTATTCTTTCCTTTAG	TTACTTAAGATGGCCCAGGGCCATAGGGTAGAGACTGAGCATTATGAAGAAATTGAAGACTATGATTACAACAACCCTAACGACACCTCCAACTTTTGCCCTGGATTACAG	GTAAAGGGGGGAAAGGGGCTCTGTCCTCTCTTCT	GATTTACTTCTCTAACCTAGTTCAGTAGCTTTTAACAAAATAGCTTTCTGCATTTATTCTTTCCTTTAGTTACTTAAGATGGCCCAGGGCCATAGGGTAGAGACTGAGCATTATGAAGAAATTGAAGACTATGATTACAACAACCCTAACGACACCTCCAACTTTTGCCCTGGATTACAGGTAAAGGGGGGAAAGGGGCTCTGTCCTCTCTTCT	aagcttcgacaccgagctcgGATTTACTTCTCTAACCTAGTTCAGTAGCTTTTAACAAAATAGCTTTCTGCATTTATTCTTTCCTTTAGTTACTTAAGATGGCCCAGGGCCATAGGGTAGAGACTGAGCATTATGAAGAAATTGAAGACTATGATTACAACAACCCTAACGACACCTCCAACTTTTGCCCTGGATTACAGGTAAAGGGGGGAAAGGGGCTCTGTCCTCTCTTCTtgcaggagacgctgcgtctcagtagCTATACTGTCCTTAgctttaaggccggtcctagcaatcga	TAAGGACAGTATAG
ENSG00000088205.13;DDX18;chr2-117826268-117826382-117825446-117825599-117828948-117828965	CTATACTGTCTCGC	ATGCAGATACGCAAATGGGCTCATGTGGAAGTCACTGCGTTAACTCAGATTTTCTTTCTCCACCAAAG	GAATATATTCATCGTGTGGGTAGAACAGCCAGAGGCCTAAATGGGAGAGGGCATGCCTTGCTCATTTTGCGCCCAGAAGAATTGGGTTTTCTTCGCTACTTGAAACAATCCAAG	GTAAAGATCTGTACTTGGAGAAAGATTTCTCTT	ATGCAGATACGCAAATGGGCTCATGTGGAAGTCACTGCGTTAACTCAGATTTTCTTTCTCCACCAAAGGAATATATTCATCGTGTGGGTAGAACAGCCAGAGGCCTAAATGGGAGAGGGCATGCCTTGCTCATTTTGCGCCCAGAAGAATTGGGTTTTCTTCGCTACTTGAAACAATCCAAGGTAAAGATCTGTACTTGGAGAAAGATTTCTCTT	aagcttcgacaccgagctcgATGCAGATACGCAAATGGGCTCATGTGGAAGTCACTGCGTTAACTCAGATTTTCTTTCTCCACCAAAGGAATATATTCATCGTGTGGGTAGAACAGCCAGAGGCCTAAATGGGAGAGGGCATGCCTTGCTCATTTTGCGCCCAGAAGAATTGGGTTTTCTTCGCTACTTGAAACAATCCAAGGTAAAGATCTGTACTTGGAGAAAGATTTCTCTTtgcaggagacgctgcgtctcagtagCTATACTGTCTCGCgctttaaggccggtcctagcaatcga	GCGAGACAGTATAG
ENSG00000138336.9;TET1;chr10-68651845-68651936-68644697-68647005-68652500-68652594	CTATACTGTGATGC	AAAAGTATAAAAGTAGCTTCTCCTGTCCCCTATGCAATTCTGTAAAGCTTTGGGTCTAATAATCTTATTCCTTCCACAG	ATCGAGTTATACAAAAAGACAAAGGCCCATATTATACACACCTTGGGGCAGGACCAAGTGTTGCTGCTGTCAGGGAAATCATGGAGAATAG	GTGAGGAAATACGCTTCCCTGTTAAAATCATTCTTACTGTGGAT	AAAAGTATAAAAGTAGCTTCTCCTGTCCCCTATGCAATTCTGTAAAGCTTTGGGTCTAATAATCTTATTCCTTCCACAGATCGAGTTATACAAAAAGACAAAGGCCCATATTATACACACCTTGGGGCAGGACCAAGTGTTGCTGCTGTCAGGGAAATCATGGAGAATAGGTGAGGAAATACGCTTCCCTGTTAAAATCATTCTTACTGTGGAT	aagcttcgacaccgagctcgAAAAGTATAAAAGTAGCTTCTCCTGTCCCCTATGCAATTCTGTAAAGCTTTGGGTCTAATAATCTTATTCCTTCCACAGATCGAGTTATACAAAAAGACAAAGGCCCATATTATACACACCTTGGGGCAGGACCAAGTGTTGCTGCTGTCAGGGAAATCATGGAGAATAGGTGAGGAAATACGCTTCCCTGTTAAAATCATTCTTACTGTGGATtgcaggagacgctgcgtctcagtagCTATACTGTGATGCgctttaaggccggtcctagcaatcga	GCATCACAGTATAG
ENSG00000087842.11;PIR;chrX-15479728-15479821-15455847-15456054-15493189-15493288	CTATACTGTGGAGG	AGATCTGTTCATAAATGTAGCCCCTGGTAGTATGGCTTAAAAGACATATCTAATCTGCAAATTTTATTTTTATTTCAG	TTAAAAAATCTGGATCCGTTTTTACTGTTTGATGAATTTAAAGGAGGTAGACCAGGAGGATTTCCTGATCATCCACATCGAGGTTTTGAAACA	GTAAGTACAATAATTTGACTGCAGAAGTGTGTATTTTGAAACA	AGATCTGTTCATAAATGTAGCCCCTGGTAGTATGGCTTAAAAGACATATCTAATCTGCAAATTTTATTTTTATTTCAGTTAAAAAATCTGGATCCGTTTTTACTGTTTGATGAATTTAAAGGAGGTAGACCAGGAGGATTTCCTGATCATCCACATCGAGGTTTTGAAACAGTAAGTACAATAATTTGACTGCAGAAGTGTGTATTTTGAAACA	aagcttcgacaccgagctcgAGATCTGTTCATAAATGTAGCCCCTGGTAGTATGGCTTAAAAGACATATCTAATCTGCAAATTTTATTTTTATTTCAGTTAAAAAATCTGGATCCGTTTTTACTGTTTGATGAATTTAAAGGAGGTAGACCAGGAGGATTTCCTGATCATCCACATCGAGGTTTTGAAACAGTAAGTACAATAATTTGACTGCAGAAGTGTGTATTTTGAAACAtgcaggagacgctgcgtctcagtagCTATACTGTGGAGGgctttaaggccggtcctagcaatcga	CCTCCACAGTATAG
ENSG00000163617.11;CCDC191;chr3-114002455-114002538-114001594-114001696-114004636-114004746	CTATACTGTGTGCA	TATGAAATGGAGACATTTCTCTTGCAGTATTCCTCATATTTTTTCAATATAAAAAATATTAGAACTCTGTTACTATTTTCTAG	CTATGGAAGAGAGAGCAATTCAACGAGCTGAATGTAGGCGGATCTTGGCAGAGAAGAAGAAAAAACAAGAAGAAGAAAAATTG	GTAATAGATTCAAAATGCAAACTGAGTCAAAAAAGAAGGATTTGTCCA	TATGAAATGGAGACATTTCTCTTGCAGTATTCCTCATATTTTTTCAATATAAAAAATATTAGAACTCTGTTACTATTTTCTAGCTATGGAAGAGAGAGCAATTCAACGAGCTGAATGTAGGCGGATCTTGGCAGAGAAGAAGAAAAAACAAGAAGAAGAAAAATTGGTAATAGATTCAAAATGCAAACTGAGTCAAAAAAGAAGGATTTGTCCA	aagcttcgacaccgagctcgTATGAAATGGAGACATTTCTCTTGCAGTATTCCTCATATTTTTTCAATATAAAAAATATTAGAACTCTGTTACTATTTTCTAGCTATGGAAGAGAGAGCAATTCAACGAGCTGAATGTAGGCGGATCTTGGCAGAGAAGAAGAAAAAACAAGAAGAAGAAAAATTGGTAATAGATTCAAAATGCAAACTGAGTCAAAAAAGAAGGATTTGTCCAtgcaggagacgctgcgtctcagtagCTATACTGTGTGCAgctttaaggccggtcctagcaatcga	TGCACACAGTATAG
ENSG00000198133.9;TMEM229B;chr14-67454079-67454144-67449936-67450034-67454319-67454681	CTATACTGTTCGCC	GCATTGTTCTAAGTGCCTTGTAAGCATTAAGCCATTTAAATTCTTATAACAATTGCATGAAACATTTAACCATTACTATGTCTATTTTACAG	ATGAGGAAACTGAAGAGCAGAGAGGTTAAGTACCCCCCTACCCTGCCCCCCAGGGGACACAACCT	GTAAGTGACACCGTGAGGCTTTTAACCCAAAGAGTTTGGTTCCAGAAGTCTGTCTTG	GCATTGTTCTAAGTGCCTTGTAAGCATTAAGCCATTTAAATTCTTATAACAATTGCATGAAACATTTAACCATTACTATGTCTATTTTACAGATGAGGAAACTGAAGAGCAGAGAGGTTAAGTACCCCCCTACCCTGCCCCCCAGGGGACACAACCTGTAAGTGACACCGTGAGGCTTTTAACCCAAAGAGTTTGGTTCCAGAAGTCTGTCTTG	aagcttcgacaccgagctcgGCATTGTTCTAAGTGCCTTGTAAGCATTAAGCCATTTAAATTCTTATAACAATTGCATGAAACATTTAACCATTACTATGTCTATTTTACAGATGAGGAAACTGAAGAGCAGAGAGGTTAAGTACCCCCCTACCCTGCCCCCCAGGGGACACAACCTGTAAGTGACACCGTGAGGCTTTTAACCCAAAGAGTTTGGTTCCAGAAGTCTGTCTTGtgcaggagacgctgcgtctcagtagCTATACTGTTCGCCgctttaaggccggtcctagcaatcga	GGCGAACAGTATAG
ENSG00000151692.15;RNF144A;chr2-7014453-7014558-6996748-6997061-7014711-7014772	CTATACTGTTGTCT	TTAATGCATCATGGTTTCTTCAGCATTAAGGAGGTAAAGATGTTTATAGACACTTCTCTGTTTTTCTTTCAG	TGCCTGAAACAGTATGTTGAGCTCTTGATCAAAGAAGGATTAGAAACCGCAATTAGCTGCCCAGATGCTGCCTGCCCTAAACAGGGCCACCTACAGGAGAACGAG	GCATGTGCAATTGAACAGACTGGGCTGTTTGATGTGC	TTAATGCATCATGGTTTCTTCAGCATTAAGGAGGTAAAGATGTTTATAGACACTTCTCTGTTTTTCTTTCAGTGCCTGAAACAGTATGTTGAGCTCTTGATCAAAGAAGGATTAGAAACCGCAATTAGCTGCCCAGATGCTGCCTGCCCTAAACAGGGCCACCTACAGGAGAACGAGGCATGTGCAATTGAACAGACTGGGCTGTTTGATGTGC	aagcttcgacaccgagctcgTTAATGCATCATGGTTTCTTCAGCATTAAGGAGGTAAAGATGTTTATAGACACTTCTCTGTTTTTCTTTCAGTGCCTGAAACAGTATGTTGAGCTCTTGATCAAAGAAGGATTAGAAACCGCAATTAGCTGCCCAGATGCTGCCTGCCCTAAACAGGGCCACCTACAGGAGAACGAGGCATGTGCAATTGAACAGACTGGGCTGTTTGATGTGCtgcaggagacgctgcgtctcagtagCTATACTGTTGTCTgctttaaggccggtcctagcaatcga	AGACAACAGTATAG
ENSG00000144895.12;EIF2A;chr3-150583199-150583265-150581617-150581746-150583845-150583903	CTATAGCTAAAGTG	TCTCCTTACTTGAGTTTCACATTCTTAATAAGGAAATTTGCATTTGAAGTGACTTTTCTTCCATGCTCTTGACTCATATTTGATGTTTGCAG	AAACTGAAAGCAATCGAACAACTGAAAGAACAAGCAGCAACTGGAAAACAGCTAGAAAAAAATCAG	GTACTTTCTGCATTTTTCATTTAGGCTTGTGGTGACCACCAGCCTTCCCCCTTTTAT	TCTCCTTACTTGAGTTTCACATTCTTAATAAGGAAATTTGCATTTGAAGTGACTTTTCTTCCATGCTCTTGACTCATATTTGATGTTTGCAGAAACTGAAAGCAATCGAACAACTGAAAGAACAAGCAGCAACTGGAAAACAGCTAGAAAAAAATCAGGTACTTTCTGCATTTTTCATTTAGGCTTGTGGTGACCACCAGCCTTCCCCCTTTTAT	aagcttcgacaccgagctcgTCTCCTTACTTGAGTTTCACATTCTTAATAAGGAAATTTGCATTTGAAGTGACTTTTCTTCCATGCTCTTGACTCATATTTGATGTTTGCAGAAACTGAAAGCAATCGAACAACTGAAAGAACAAGCAGCAACTGGAAAACAGCTAGAAAAAAATCAGGTACTTTCTGCATTTTTCATTTAGGCTTGTGGTGACCACCAGCCTTCCCCCTTTTATtgcaggagacgctgcgtctcagtagCTATAGCTAAAGTGgctttaaggccggtcctagcaatcga	CACTTTAGCTATAG
ENSG00000113231.14;PDE8B;chr5-77400247-77400290-77344852-77344931-77404719-77404797	CTATAGCTAAGGCG	TCAAGTCTTCAGAGCTTTTTAACTAAATTGTTTGATGAGAAATATAGCAAATGGCATATTTAAAATCTTTCTCTTGTTTTATCAAACTTTTGAACGACTTTAG	ATTCACAAGATTCATCGTGATTCAGGAGACAATTCTCAGACAG	GTGAGAATACTTCAATTGAACTCTAACATACTTAGGAGGCAGCTGTGGGTTCAAATGTATACATTTCT	TCAAGTCTTCAGAGCTTTTTAACTAAATTGTTTGATGAGAAATATAGCAAATGGCATATTTAAAATCTTTCTCTTGTTTTATCAAACTTTTGAACGACTTTAGATTCACAAGATTCATCGTGATTCAGGAGACAATTCTCAGACAGGTGAGAATACTTCAATTGAACTCTAACATACTTAGGAGGCAGCTGTGGGTTCAAATGTATACATTTCT	aagcttcgacaccgagctcgTCAAGTCTTCAGAGCTTTTTAACTAAATTGTTTGATGAGAAATATAGCAAATGGCATATTTAAAATCTTTCTCTTGTTTTATCAAACTTTTGAACGACTTTAGATTCACAAGATTCATCGTGATTCAGGAGACAATTCTCAGACAGGTGAGAATACTTCAATTGAACTCTAACATACTTAGGAGGCAGCTGTGGGTTCAAATGTATACATTTCTtgcaggagacgctgcgtctcagtagCTATAGCTAAGGCGgctttaaggccggtcctagcaatcga	CGCCTTAGCTATAG
ENSG00000185565.12;LSAMP;chr3-115816613-115816646-115809793-115810414-115834561-115834597	CTATAGCTACCACA	TTCTCTTATTCGCCTTTCAGTGGAGAATATCAGATTACCTTTGTGTTTCTTCTTAATTGATAAAGATTTTTTATTTGTTTTTGTTTTGCTTAATGTTTCTTATTTTAG	AAATTGGTACCACCGTGCACTTCAAGCAAAAAG	GTATGGTTCTTATTTTTGGTTACCTTCCATATGTCAAAATTAAGATTTCACAGCAATATATTGTTGTCTTATA	TTCTCTTATTCGCCTTTCAGTGGAGAATATCAGATTACCTTTGTGTTTCTTCTTAATTGATAAAGATTTTTTATTTGTTTTTGTTTTGCTTAATGTTTCTTATTTTAGAAATTGGTACCACCGTGCACTTCAAGCAAAAAGGTATGGTTCTTATTTTTGGTTACCTTCCATATGTCAAAATTAAGATTTCACAGCAATATATTGTTGTCTTATA	aagcttcgacaccgagctcgTTCTCTTATTCGCCTTTCAGTGGAGAATATCAGATTACCTTTGTGTTTCTTCTTAATTGATAAAGATTTTTTATTTGTTTTTGTTTTGCTTAATGTTTCTTATTTTAGAAATTGGTACCACCGTGCACTTCAAGCAAAAAGGTATGGTTCTTATTTTTGGTTACCTTCCATATGTCAAAATTAAGATTTCACAGCAATATATTGTTGTCTTATAtgcaggagacgctgcgtctcagtagCTATAGCTACCACAgctttaaggccggtcctagcaatcga	TGTGGTAGCTATAG
ENSG00000185565.12;LSAMP;chr3-115834561-115834597-115809793-115810414-115841844-115841993	CTATAGCTACGGGA	CATGGAAATTCATCTGTTGTATAATTGTTTGAATAACTAAACATGAGAAAGATACATATATATAATATTTAAAATCTCCATGATGATTACTATTTTTTCCCCTTTAG	AACGTGTTTTACCCACAATCCCCCACCCCATTCAAG	GTCAGTATGATTTTTATCACTGTAGCTCTCTTCCTGGGTCATTCTCCATCATCTTTAACATGCAAAACACAC	CATGGAAATTCATCTGTTGTATAATTGTTTGAATAACTAAACATGAGAAAGATACATATATATAATATTTAAAATCTCCATGATGATTACTATTTTTTCCCCTTTAGAACGTGTTTTACCCACAATCCCCCACCCCATTCAAGGTCAGTATGATTTTTATCACTGTAGCTCTCTTCCTGGGTCATTCTCCATCATCTTTAACATGCAAAACACAC	aagcttcgacaccgagctcgCATGGAAATTCATCTGTTGTATAATTGTTTGAATAACTAAACATGAGAAAGATACATATATATAATATTTAAAATCTCCATGATGATTACTATTTTTTCCCCTTTAGAACGTGTTTTACCCACAATCCCCCACCCCATTCAAGGTCAGTATGATTTTTATCACTGTAGCTCTCTTCCTGGGTCATTCTCCATCATCTTTAACATGCAAAACACACtgcaggagacgctgcgtctcagtagCTATAGCTACGGGAgctttaaggccggtcctagcaatcga	TCCCGTAGCTATAG
ENSG00000115808.12;STRN;chr2-36925104-36925208-36916077-36916151-36966229-36966345	CTATAGCTAGAATG	TGGTTCTTTACTGAGTTAAAAAAACTTTTTTTTTTGGTCTAAACTGAATTTTTTCTGTCTTTCCCCTACTCAG	GCCCAGATTGCCTTCCTGCAGGGAGAAAGGAAGGGCCAAGAAAATTTGAAGAAGGATCTTGTGAGGAGGATCAAAATGTTGGAGTATGCTCTTAAACAGGAAAG	GTAATTCAGTAAAATGAAAAGTGGTGTTCTTTTTTGTT	TGGTTCTTTACTGAGTTAAAAAAACTTTTTTTTTTGGTCTAAACTGAATTTTTTCTGTCTTTCCCCTACTCAGGCCCAGATTGCCTTCCTGCAGGGAGAAAGGAAGGGCCAAGAAAATTTGAAGAAGGATCTTGTGAGGAGGATCAAAATGTTGGAGTATGCTCTTAAACAGGAAAGGTAATTCAGTAAAATGAAAAGTGGTGTTCTTTTTTGTT	aagcttcgacaccgagctcgTGGTTCTTTACTGAGTTAAAAAAACTTTTTTTTTTGGTCTAAACTGAATTTTTTCTGTCTTTCCCCTACTCAGGCCCAGATTGCCTTCCTGCAGGGAGAAAGGAAGGGCCAAGAAAATTTGAAGAAGGATCTTGTGAGGAGGATCAAAATGTTGGAGTATGCTCTTAAACAGGAAAGGTAATTCAGTAAAATGAAAAGTGGTGTTCTTTTTTGTTtgcaggagacgctgcgtctcagtagCTATAGCTAGAATGgctttaaggccggtcctagcaatcga	CATTCTAGCTATAG
ENSG00000198276.16;UCKL1;chr20-63940949-63941043-63940793-63940856-63941109-63941208	CTATAGCTAGCTAC	GGGGCGGCCCCGGGCGCGTGCTCCCGCTCAACTGTTGGCCCCACAG	GGACAAGGAGACCAGTCGCGACGAGTTCATCTTCTACTCCAAGAGACTGATGCGGCTGCTCATCGAGCACGCGCTCTCCTTCCTGCCCTTTCAG	GTTCGTAGCCCGTAGCCCGCGAGGTGGAGGGTGGGTCTTGGAG	GGGGCGGCCCCGGGCGCGTGCTCCCGCTCAACTGTTGGCCCCACAGGGACAAGGAGACCAGTCGCGACGAGTTCATCTTCTACTCCAAGAGACTGATGCGGCTGCTCATCGAGCACGCGCTCTCCTTCCTGCCCTTTCAGGTTCGTAGCCCGTAGCCCGCGAGGTGGAGGGTGGGTCTTGGAG	aagcttcgacaccgagctcgGGGGCGGCCCCGGGCGCGTGCTCCCGCTCAACTGTTGGCCCCACAGGGACAAGGAGACCAGTCGCGACGAGTTCATCTTCTACTCCAAGAGACTGATGCGGCTGCTCATCGAGCACGCGCTCTCCTTCCTGCCCTTTCAGGTTCGTAGCCCGTAGCCCGCGAGGTGGAGGGTGGGTCTTGGAGtgcaggagacgctgcgtctcagtagCTATAGCTAGCTACgctttaaggccggtcctagcaatcga	GTAGCTAGCTATAG
ENSG00000115392.12;FANCL;chr2-58161521-58161638-58160107-58160179-58163433-58163517	CTATAGCTAGTTCG	CCAAATATGTACAACGAATAAGTTAGTGAGACACATACGCTTTTTATAAATATTTTTCTTTTGAAG	GATTTTACTATGGATTGTGGAATTTGTTATGCTTATCAACTTGACGGTACCATTCCTGATCAAGTGTGTGATAATTCTCAGTGTGGACAACCTTTCCATCAAATATGCTTATATGAG	GTAAAAAATAAAAATATTGTCAAGACTTTTT	CCAAATATGTACAACGAATAAGTTAGTGAGACACATACGCTTTTTATAAATATTTTTCTTTTGAAGGATTTTACTATGGATTGTGGAATTTGTTATGCTTATCAACTTGACGGTACCATTCCTGATCAAGTGTGTGATAATTCTCAGTGTGGACAACCTTTCCATCAAATATGCTTATATGAGGTAAAAAATAAAAATATTGTCAAGACTTTTT	aagcttcgacaccgagctcgCCAAATATGTACAACGAATAAGTTAGTGAGACACATACGCTTTTTATAAATATTTTTCTTTTGAAGGATTTTACTATGGATTGTGGAATTTGTTATGCTTATCAACTTGACGGTACCATTCCTGATCAAGTGTGTGATAATTCTCAGTGTGGACAACCTTTCCATCAAATATGCTTATATGAGGTAAAAAATAAAAATATTGTCAAGACTTTTTtgcaggagacgctgcgtctcagtagCTATAGCTAGTTCGgctttaaggccggtcctagcaatcga	CGAACTAGCTATAG
ENSG00000118946.12;PCDH17;chr13-57666467-57666526-57631743-57635111-57666660-57666833	CTATAGCTATGTCG	AATTATTAATCATTTTTCCACTAGGAAATCTTGTTGCTCTGCAGGAGATTTGTCCAGTGTACAACTATACGTATTTTTTTCCTTCTCTTTCACAG	ACAGACAATTTTCCCGCAGAGCCCAATTACATGGGCAGCAGGCAGCAGTTTGTTCAAAG	GTAAGGCCTATTAAATAACTTTTCTCAGCTTCCCCATTTGCATTCGTGTCAAAATTGCTT	AATTATTAATCATTTTTCCACTAGGAAATCTTGTTGCTCTGCAGGAGATTTGTCCAGTGTACAACTATACGTATTTTTTTCCTTCTCTTTCACAGACAGACAATTTTCCCGCAGAGCCCAATTACATGGGCAGCAGGCAGCAGTTTGTTCAAAGGTAAGGCCTATTAAATAACTTTTCTCAGCTTCCCCATTTGCATTCGTGTCAAAATTGCTT	aagcttcgacaccgagctcgAATTATTAATCATTTTTCCACTAGGAAATCTTGTTGCTCTGCAGGAGATTTGTCCAGTGTACAACTATACGTATTTTTTTCCTTCTCTTTCACAGACAGACAATTTTCCCGCAGAGCCCAATTACATGGGCAGCAGGCAGCAGTTTGTTCAAAGGTAAGGCCTATTAAATAACTTTTCTCAGCTTCCCCATTTGCATTCGTGTCAAAATTGCTTtgcaggagacgctgcgtctcagtagCTATAGCTATGTCGgctttaaggccggtcctagcaatcga	CGACATAGCTATAG
ENSG00000103365.15;GGA2;chr16-23494298-23494378-23493359-23493458-23495693-23495772	CTATAGCTCACCAA	AAAGTGATTTTACTGAGCATGCTCAGCCACTCGGGTTAGTTTCTTTTTGCCCGCCCAGAGTCTAGGTCTTTTTGTTTCCCTGTAG	CCCCACACATGCGCCCTGGCTACTGGCCCACAAGATCCAGTCTCCGCAAGAGAAGGAAGCTCTTTATGCCTTAACGGTGA	GTTTGGCTTGCCTTGTAGCCTAACCTTTCCTGTCCTTGTGCTATAGAGAG	AAAGTGATTTTACTGAGCATGCTCAGCCACTCGGGTTAGTTTCTTTTTGCCCGCCCAGAGTCTAGGTCTTTTTGTTTCCCTGTAGCCCCACACATGCGCCCTGGCTACTGGCCCACAAGATCCAGTCTCCGCAAGAGAAGGAAGCTCTTTATGCCTTAACGGTGAGTTTGGCTTGCCTTGTAGCCTAACCTTTCCTGTCCTTGTGCTATAGAGAG	aagcttcgacaccgagctcgAAAGTGATTTTACTGAGCATGCTCAGCCACTCGGGTTAGTTTCTTTTTGCCCGCCCAGAGTCTAGGTCTTTTTGTTTCCCTGTAGCCCCACACATGCGCCCTGGCTACTGGCCCACAAGATCCAGTCTCCGCAAGAGAAGGAAGCTCTTTATGCCTTAACGGTGAGTTTGGCTTGCCTTGTAGCCTAACCTTTCCTGTCCTTGTGCTATAGAGAGtgcaggagacgctgcgtctcagtagCTATAGCTCACCAAgctttaaggccggtcctagcaatcga	TTGGTGAGCTATAG
ENSG00000103365.15;GGA2;chr16-23494302-23494378-23493359-23493458-23495693-23495778	CTATAGCTCATGAC	GAAAAGTGATTTTACTGAGCATGCTCAGCCACTCGGGTTAGTTTCTTTTTGCCCGCCCAGAGTCTAGGTCTTTTTGTTTCCCTGTAG	CCCCACACATGCGCCCTGGCTACTGGCCCACAAGATCCAGTCTCCGCAAGAGAAGGAAGCTCTTTATGCCTTAACG	GTGAGTTTGGCTTGCCTTGTAGCCTAACCTTTCCTGTCCTTGTGCTATAGAG	GAAAAGTGATTTTACTGAGCATGCTCAGCCACTCGGGTTAGTTTCTTTTTGCCCGCCCAGAGTCTAGGTCTTTTTGTTTCCCTGTAGCCCCACACATGCGCCCTGGCTACTGGCCCACAAGATCCAGTCTCCGCAAGAGAAGGAAGCTCTTTATGCCTTAACGGTGAGTTTGGCTTGCCTTGTAGCCTAACCTTTCCTGTCCTTGTGCTATAGAG	aagcttcgacaccgagctcgGAAAAGTGATTTTACTGAGCATGCTCAGCCACTCGGGTTAGTTTCTTTTTGCCCGCCCAGAGTCTAGGTCTTTTTGTTTCCCTGTAGCCCCACACATGCGCCCTGGCTACTGGCCCACAAGATCCAGTCTCCGCAAGAGAAGGAAGCTCTTTATGCCTTAACGGTGAGTTTGGCTTGCCTTGTAGCCTAACCTTTCCTGTCCTTGTGCTATAGAGtgcaggagacgctgcgtctcagtagCTATAGCTCATGACgctttaaggccggtcctagcaatcga	GTCATGAGCTATAG
ENSG00000169967.17;MAP3K2;chr2-127330391-127330505-127329920-127330008-127335869-127335969	CTATAGCTCCCAAA	AGTGGAGATGCTCATGGAAGAACTTGACCTGGTGAGATAGCTGCATGGTTCCTTATGTTTGTTTTTAG	TTGGTAATTCCATTAACTACTCAAGATGACTTGGACAAAGCTGTGGAACTGCTGGATCGTAGTATTCATATGAAGAGCCTCAAGATATTACTTGTAATAAATGGAAGTACACAG	GTATGATTTGGGATATTTTTTTCAGTAAGAATT	AGTGGAGATGCTCATGGAAGAACTTGACCTGGTGAGATAGCTGCATGGTTCCTTATGTTTGTTTTTAGTTGGTAATTCCATTAACTACTCAAGATGACTTGGACAAAGCTGTGGAACTGCTGGATCGTAGTATTCATATGAAGAGCCTCAAGATATTACTTGTAATAAATGGAAGTACACAGGTATGATTTGGGATATTTTTTTCAGTAAGAATT	aagcttcgacaccgagctcgAGTGGAGATGCTCATGGAAGAACTTGACCTGGTGAGATAGCTGCATGGTTCCTTATGTTTGTTTTTAGTTGGTAATTCCATTAACTACTCAAGATGACTTGGACAAAGCTGTGGAACTGCTGGATCGTAGTATTCATATGAAGAGCCTCAAGATATTACTTGTAATAAATGGAAGTACACAGGTATGATTTGGGATATTTTTTTCAGTAAGAATTtgcaggagacgctgcgtctcagtagCTATAGCTCCCAAAgctttaaggccggtcctagcaatcga	TTTGGGAGCTATAG
ENSG00000255036.6;SUGT1P4-STRA6LP-CCDC180;chr9-97371594-97371706-97370640-97370778-97374542-97374648	CTATAGCTCCTCAC	CCCCTCTTCAGCTGGCCTTGGAGGGATGATCCTCTCCTAGCAGCACTGTGCTCACCATGTTTTTTCCAG	GAATGTACCAGAAGGAATGGCCAGGTTTTCATAACCAACTTGGCCACCTTCACCGAGAAGTTCCTACTGCAGTTGGATGAGGTGGTCACCATTGACGATGTCCAGGTTGCAA	GTAAGAGGCACCACCAGCCTTGTGTCATGGCCCT	CCCCTCTTCAGCTGGCCTTGGAGGGATGATCCTCTCCTAGCAGCACTGTGCTCACCATGTTTTTTCCAGGAATGTACCAGAAGGAATGGCCAGGTTTTCATAACCAACTTGGCCACCTTCACCGAGAAGTTCCTACTGCAGTTGGATGAGGTGGTCACCATTGACGATGTCCAGGTTGCAAGTAAGAGGCACCACCAGCCTTGTGTCATGGCCCT	aagcttcgacaccgagctcgCCCCTCTTCAGCTGGCCTTGGAGGGATGATCCTCTCCTAGCAGCACTGTGCTCACCATGTTTTTTCCAGGAATGTACCAGAAGGAATGGCCAGGTTTTCATAACCAACTTGGCCACCTTCACCGAGAAGTTCCTACTGCAGTTGGATGAGGTGGTCACCATTGACGATGTCCAGGTTGCAAGTAAGAGGCACCACCAGCCTTGTGTCATGGCCCTtgcaggagacgctgcgtctcagtagCTATAGCTCCTCACgctttaaggccggtcctagcaatcga	GTGAGGAGCTATAG
ENSG00000081803.16;CADPS2;chr7-122629247-122629328-122621480-122621717-122663236-122663569	CTATAGCTCGAGTT	TAGTCTGTGGGACTGCCTCAGTCTGTGGGTCACTGTATATAGATTAAGTAATTACATATGTGTAACTTCTGTTTTATTTTTAAG	CTGGATAACGCAGATGAACAAGCAGCCCAGATCAGAAGGGAACTTGATGGCCGGCTGCAATTGGCAGATAAAATGGCAAAG	GTAAATTATTAACTTGGACATACTGTATGACATTCCTTTCTTTACCTAG	TAGTCTGTGGGACTGCCTCAGTCTGTGGGTCACTGTATATAGATTAAGTAATTACATATGTGTAACTTCTGTTTTATTTTTAAGCTGGATAACGCAGATGAACAAGCAGCCCAGATCAGAAGGGAACTTGATGGCCGGCTGCAATTGGCAGATAAAATGGCAAAGGTAAATTATTAACTTGGACATACTGTATGACATTCCTTTCTTTACCTAG	aagcttcgacaccgagctcgTAGTCTGTGGGACTGCCTCAGTCTGTGGGTCACTGTATATAGATTAAGTAATTACATATGTGTAACTTCTGTTTTATTTTTAAGCTGGATAACGCAGATGAACAAGCAGCCCAGATCAGAAGGGAACTTGATGGCCGGCTGCAATTGGCAGATAAAATGGCAAAGGTAAATTATTAACTTGGACATACTGTATGACATTCCTTTCTTTACCTAGtgcaggagacgctgcgtctcagtagCTATAGCTCGAGTTgctttaaggccggtcctagcaatcga	AACTCGAGCTATAG
ENSG00000124789.12;NUP153;chr6-17662017-17662070-17649162-17649300-17665238-17665385	CTATAGCTCGTGTA	TTCCTGATTCTAAATATTAAAATTAATAGGAAGCAAGGTGGTACTAAGAAAATTACAACAAATAAGCAAACGTAAATATGTGTGTATTTCCCCTGCAG	ACTGGATATGAAAAAAATATGACACCCGGACAAAATAGAGAACAACGAGAAAG	GTACTGTCATTTCTTATACAGCTATACTTCTTTATATTTAACTTGTAAGGTCTGTATTTAATT	TTCCTGATTCTAAATATTAAAATTAATAGGAAGCAAGGTGGTACTAAGAAAATTACAACAAATAAGCAAACGTAAATATGTGTGTATTTCCCCTGCAGACTGGATATGAAAAAAATATGACACCCGGACAAAATAGAGAACAACGAGAAAGGTACTGTCATTTCTTATACAGCTATACTTCTTTATATTTAACTTGTAAGGTCTGTATTTAATT	aagcttcgacaccgagctcgTTCCTGATTCTAAATATTAAAATTAATAGGAAGCAAGGTGGTACTAAGAAAATTACAACAAATAAGCAAACGTAAATATGTGTGTATTTCCCCTGCAGACTGGATATGAAAAAAATATGACACCCGGACAAAATAGAGAACAACGAGAAAGGTACTGTCATTTCTTATACAGCTATACTTCTTTATATTTAACTTGTAAGGTCTGTATTTAATTtgcaggagacgctgcgtctcagtagCTATAGCTCGTGTAgctttaaggccggtcctagcaatcga	TACACGAGCTATAG
ENSG00000140090.18;SLC24A4;chr14-92486665-92486780-92482679-92482846-92491664-92491777	CTATAGCTCTCATT	CTAGGAATATTTCTTTAGTCCACACACTGTTGGTTGAGAGTTCATGTCTCCACCCCACATTCTGCAG	GTGACTATTATCGGATACACACTTGGGATCCCGGATGTCATCATGGGCATTACTTTCCTGGCAGCAGGGACAAGTGTTCCAGACTGCATGGCCAGCCTAATTGTGGCGAGACAAG	GTATGGATTATGCCCCAGCCCTCATAGTCATG	CTAGGAATATTTCTTTAGTCCACACACTGTTGGTTGAGAGTTCATGTCTCCACCCCACATTCTGCAGGTGACTATTATCGGATACACACTTGGGATCCCGGATGTCATCATGGGCATTACTTTCCTGGCAGCAGGGACAAGTGTTCCAGACTGCATGGCCAGCCTAATTGTGGCGAGACAAGGTATGGATTATGCCCCAGCCCTCATAGTCATG	aagcttcgacaccgagctcgCTAGGAATATTTCTTTAGTCCACACACTGTTGGTTGAGAGTTCATGTCTCCACCCCACATTCTGCAGGTGACTATTATCGGATACACACTTGGGATCCCGGATGTCATCATGGGCATTACTTTCCTGGCAGCAGGGACAAGTGTTCCAGACTGCATGGCCAGCCTAATTGTGGCGAGACAAGGTATGGATTATGCCCCAGCCCTCATAGTCATGtgcaggagacgctgcgtctcagtagCTATAGCTCTCATTgctttaaggccggtcctagcaatcga	AATGAGAGCTATAG
ENSG00000197467.17;COL13A1;chr10-69902747-69902855-69895549-69895576-69904932-69904959	CTATAGCTCTGGAT	TGGCCTGAGGGTGGGGGACGGTCTGCAGCTCTGGGGGCCTTCCCTCTAACATTCGTTTCCATGAACCTCAG	GGCGAACAGAGCCAGGCCAGCATCCAAGGTCCACCAGGGCCCCCAGGCCCCCCTGGACCAAGTGGACCTCTGGGGCACCCAGGACTGCCAGGGCCTATGGGGCCACCT	GTAAGTATTCCCTTCCTCTCTCCTTCAAGACTTATC	TGGCCTGAGGGTGGGGGACGGTCTGCAGCTCTGGGGGCCTTCCCTCTAACATTCGTTTCCATGAACCTCAGGGCGAACAGAGCCAGGCCAGCATCCAAGGTCCACCAGGGCCCCCAGGCCCCCCTGGACCAAGTGGACCTCTGGGGCACCCAGGACTGCCAGGGCCTATGGGGCCACCTGTAAGTATTCCCTTCCTCTCTCCTTCAAGACTTATC	aagcttcgacaccgagctcgTGGCCTGAGGGTGGGGGACGGTCTGCAGCTCTGGGGGCCTTCCCTCTAACATTCGTTTCCATGAACCTCAGGGCGAACAGAGCCAGGCCAGCATCCAAGGTCCACCAGGGCCCCCAGGCCCCCCTGGACCAAGTGGACCTCTGGGGCACCCAGGACTGCCAGGGCCTATGGGGCCACCTGTAAGTATTCCCTTCCTCTCTCCTTCAAGACTTATCtgcaggagacgctgcgtctcagtagCTATAGCTCTGGATgctttaaggccggtcctagcaatcga	ATCCAGAGCTATAG
ENSG00000061987.16;MON2;chr12-62544897-62545008-62543096-62543198-62546896-62547072	CTATAGCTCTTGGA	AAAATGTAAAATTGATGTGTGATTCATAGCTTAAGTATACAAATTAAACTTAATTTTATATACCTTCAG	GTCTGCCAGCATCCAAACTCTCGAATGAGAGAATGGGGAGCAGAAGCTTTAACTTCTCTTATTAAAGCAGGATTAACATTTAACCATGATCCTCCACTCTCACAAAACCAG	GTAATAAAAACCTTACTTTTTAAAAAGAATACTC	AAAATGTAAAATTGATGTGTGATTCATAGCTTAAGTATACAAATTAAACTTAATTTTATATACCTTCAGGTCTGCCAGCATCCAAACTCTCGAATGAGAGAATGGGGAGCAGAAGCTTTAACTTCTCTTATTAAAGCAGGATTAACATTTAACCATGATCCTCCACTCTCACAAAACCAGGTAATAAAAACCTTACTTTTTAAAAAGAATACTC	aagcttcgacaccgagctcgAAAATGTAAAATTGATGTGTGATTCATAGCTTAAGTATACAAATTAAACTTAATTTTATATACCTTCAGGTCTGCCAGCATCCAAACTCTCGAATGAGAGAATGGGGAGCAGAAGCTTTAACTTCTCTTATTAAAGCAGGATTAACATTTAACCATGATCCTCCACTCTCACAAAACCAGGTAATAAAAACCTTACTTTTTAAAAAGAATACTCtgcaggagacgctgcgtctcagtagCTATAGCTCTTGGAgctttaaggccggtcctagcaatcga	TCCAAGAGCTATAG
ENSG00000118322.14;ATP10B;chr5-160589591-160589696-160569495-160569683-160591058-160591139	CTATAGCTGACGAG	ATAATCACTGTGTCAAAGCCAAAGTTAGTCCACAGACATACCTGACAATGCCTGTCTGTTCCTCCTCTGCAG	GCCTATAAGGGCTCTGATATAGATGTCTTTACCTTTGGGACACCAATCAACACCATCTCCCTCACCACAATCCTTTTGCACCAGGCAATGGAAATGAAGACATGG	GTAAGTGTCCCAGAGCCCCTTTGGCTTCAAAACTGTG	ATAATCACTGTGTCAAAGCCAAAGTTAGTCCACAGACATACCTGACAATGCCTGTCTGTTCCTCCTCTGCAGGCCTATAAGGGCTCTGATATAGATGTCTTTACCTTTGGGACACCAATCAACACCATCTCCCTCACCACAATCCTTTTGCACCAGGCAATGGAAATGAAGACATGGGTAAGTGTCCCAGAGCCCCTTTGGCTTCAAAACTGTG	aagcttcgacaccgagctcgATAATCACTGTGTCAAAGCCAAAGTTAGTCCACAGACATACCTGACAATGCCTGTCTGTTCCTCCTCTGCAGGCCTATAAGGGCTCTGATATAGATGTCTTTACCTTTGGGACACCAATCAACACCATCTCCCTCACCACAATCCTTTTGCACCAGGCAATGGAAATGAAGACATGGGTAAGTGTCCCAGAGCCCCTTTGGCTTCAAAACTGTGtgcaggagacgctgcgtctcagtagCTATAGCTGACGAGgctttaaggccggtcctagcaatcga	CTCGTCAGCTATAG
ENSG00000187741.15;FANCA;chr16-89779868-89779957-89778942-89779003-89782858-89782918	CTATAGCTGATACC	GGTTGAGTGTGGCCTTCACTGCTCAGTCTTTTCTTTAAAGTCCTCTGTTCTTTTTCCTTTCCTCCCTGTATGGGAACCAG	CCCCACAGCCAAGCTCTTCAGGATGTTGAAAAGGCCATCATGGTGTTTGAGCATACGGGGAACATCCCAGTCACCGTCATGGAGGCCAG	GTAGGCTGGGCTGCCGAAAAGGCCTCTAGCAGCTGCAGTGTGTGC	GGTTGAGTGTGGCCTTCACTGCTCAGTCTTTTCTTTAAAGTCCTCTGTTCTTTTTCCTTTCCTCCCTGTATGGGAACCAGCCCCACAGCCAAGCTCTTCAGGATGTTGAAAAGGCCATCATGGTGTTTGAGCATACGGGGAACATCCCAGTCACCGTCATGGAGGCCAGGTAGGCTGGGCTGCCGAAAAGGCCTCTAGCAGCTGCAGTGTGTGC	aagcttcgacaccgagctcgGGTTGAGTGTGGCCTTCACTGCTCAGTCTTTTCTTTAAAGTCCTCTGTTCTTTTTCCTTTCCTCCCTGTATGGGAACCAGCCCCACAGCCAAGCTCTTCAGGATGTTGAAAAGGCCATCATGGTGTTTGAGCATACGGGGAACATCCCAGTCACCGTCATGGAGGCCAGGTAGGCTGGGCTGCCGAAAAGGCCTCTAGCAGCTGCAGTGTGTGCtgcaggagacgctgcgtctcagtagCTATAGCTGATACCgctttaaggccggtcctagcaatcga	GGTATCAGCTATAG
ENSG00000036565.15;SLC18A1;chr8-20165046-20165107-20150665-20150744-20171102-20171146	CTATAGCTGCGATT	TCTAAGCCCATAATTGTACTTTCTCAGATTCTGTGAAAATAGGAGAGATGTATGCACTGTACAAATGGACATTTTTTGTTATCCATGTTCTCAG	AGTGCCAAGGGGACTCCCCTCTTTATGCTTCTCAAAGACCCTTACATCCTGGTGGCTGCAG	GTAAGCTGGCGATGACCTCCCATTGGGCGGGGAGTGTCTGGGCTTCAAGCAGCCACGGC	TCTAAGCCCATAATTGTACTTTCTCAGATTCTGTGAAAATAGGAGAGATGTATGCACTGTACAAATGGACATTTTTTGTTATCCATGTTCTCAGAGTGCCAAGGGGACTCCCCTCTTTATGCTTCTCAAAGACCCTTACATCCTGGTGGCTGCAGGTAAGCTGGCGATGACCTCCCATTGGGCGGGGAGTGTCTGGGCTTCAAGCAGCCACGGC	aagcttcgacaccgagctcgTCTAAGCCCATAATTGTACTTTCTCAGATTCTGTGAAAATAGGAGAGATGTATGCACTGTACAAATGGACATTTTTTGTTATCCATGTTCTCAGAGTGCCAAGGGGACTCCCCTCTTTATGCTTCTCAAAGACCCTTACATCCTGGTGGCTGCAGGTAAGCTGGCGATGACCTCCCATTGGGCGGGGAGTGTCTGGGCTTCAAGCAGCCACGGCtgcaggagacgctgcgtctcagtagCTATAGCTGCGATTgctttaaggccggtcctagcaatcga	AATCGCAGCTATAG
ENSG00000036565.15;SLC18A1;chr8-20178434-20178493-20173035-20173128-20179120-20179484	CTATAGCTGGAAGC	GCTGCATTTCTGCTCCCACTTACATTTAAAAATGTAGTCCATGTATGTGAGTGCCTGTTGGAATTGTATCTTTTTTTTTTTCAATTCCCTTTTAG	GATTGGATATCATATCCCCATGTTTGCTGGCTTTGTTATCATGTTTCTCTCCACAGTTA	GTAAGTAATTTGCTTCCTCTTTTCTTCCCTTCACTGATTACCTTTGATTTTATCAAGTGA	GCTGCATTTCTGCTCCCACTTACATTTAAAAATGTAGTCCATGTATGTGAGTGCCTGTTGGAATTGTATCTTTTTTTTTTTCAATTCCCTTTTAGGATTGGATATCATATCCCCATGTTTGCTGGCTTTGTTATCATGTTTCTCTCCACAGTTAGTAAGTAATTTGCTTCCTCTTTTCTTCCCTTCACTGATTACCTTTGATTTTATCAAGTGA	aagcttcgacaccgagctcgGCTGCATTTCTGCTCCCACTTACATTTAAAAATGTAGTCCATGTATGTGAGTGCCTGTTGGAATTGTATCTTTTTTTTTTTCAATTCCCTTTTAGGATTGGATATCATATCCCCATGTTTGCTGGCTTTGTTATCATGTTTCTCTCCACAGTTAGTAAGTAATTTGCTTCCTCTTTTCTTCCCTTCACTGATTACCTTTGATTTTATCAAGTGAtgcaggagacgctgcgtctcagtagCTATAGCTGGAAGCgctttaaggccggtcctagcaatcga	GCTTCCAGCTATAG
ENSG00000259786.7;LINC02109;chr5-29183304-29183335-29179324-29179425-29193049-29193115	CTATAGCTGGGATG	TTCTTTAAATTCTCATTGTATCAACACTAACCGTATTTTGAAGACCTCATTTTATAGCAAAAAAAAGGATGCATAATAATAATAATGAATACTATCTTTTCTTTTCTAG	GATTACTCAAAGTTATTGAGAAGAAATACAG	GTAGATGCATCATTACTTGTTTCTCCCTTGACATAGCCAGAATTCCATGCTAGTGAGTTTCTGGTGTAGAGAAG	TTCTTTAAATTCTCATTGTATCAACACTAACCGTATTTTGAAGACCTCATTTTATAGCAAAAAAAAGGATGCATAATAATAATAATGAATACTATCTTTTCTTTTCTAGGATTACTCAAAGTTATTGAGAAGAAATACAGGTAGATGCATCATTACTTGTTTCTCCCTTGACATAGCCAGAATTCCATGCTAGTGAGTTTCTGGTGTAGAGAAG	aagcttcgacaccgagctcgTTCTTTAAATTCTCATTGTATCAACACTAACCGTATTTTGAAGACCTCATTTTATAGCAAAAAAAAGGATGCATAATAATAATAATGAATACTATCTTTTCTTTTCTAGGATTACTCAAAGTTATTGAGAAGAAATACAGGTAGATGCATCATTACTTGTTTCTCCCTTGACATAGCCAGAATTCCATGCTAGTGAGTTTCTGGTGTAGAGAAGtgcaggagacgctgcgtctcagtagCTATAGCTGGGATGgctttaaggccggtcctagcaatcga	CATCCCAGCTATAG
ENSG00000204291.11;COL15A1;chr9-99022090-99022150-99020388-99020442-99023356-99023449	CTATAGCTGGTTTG	TCCTGATTTTAAAGATGAGCACGATTTCTACAGAAAGGTGGGGAGATGGTAGGAACAGAGTTCCAGCCGTTCACTGACCATTTTGTTCTCTTTAG	GGTGATGCTGGGGAGGAGCTTCCTGGCCCTCCTGAACCTTCTGGGCCTGTTGGACCCACG	GTGAGATTCCCATCCAGGCTTGTCACACACACAGGTGTAAGACCAGGGATGCGGCCAAAA	TCCTGATTTTAAAGATGAGCACGATTTCTACAGAAAGGTGGGGAGATGGTAGGAACAGAGTTCCAGCCGTTCACTGACCATTTTGTTCTCTTTAGGGTGATGCTGGGGAGGAGCTTCCTGGCCCTCCTGAACCTTCTGGGCCTGTTGGACCCACGGTGAGATTCCCATCCAGGCTTGTCACACACACAGGTGTAAGACCAGGGATGCGGCCAAAA	aagcttcgacaccgagctcgTCCTGATTTTAAAGATGAGCACGATTTCTACAGAAAGGTGGGGAGATGGTAGGAACAGAGTTCCAGCCGTTCACTGACCATTTTGTTCTCTTTAGGGTGATGCTGGGGAGGAGCTTCCTGGCCCTCCTGAACCTTCTGGGCCTGTTGGACCCACGGTGAGATTCCCATCCAGGCTTGTCACACACACAGGTGTAAGACCAGGGATGCGGCCAAAAtgcaggagacgctgcgtctcagtagCTATAGCTGGTTTGgctttaaggccggtcctagcaatcga	CAAACCAGCTATAG
ENSG00000213949.10;ITGA1;chr5-52864970-52865082-52864762-52864851-52865689-52865817	CTATAGCTGTCGAT	AAGTCTTTGTAAGATCTGTTATATAATTTTCAGTCTAATGATTTCTAATTTTAAAACAATTTTTTAAAG	GCTTGTGGGCCCTTATATGCCTATAGATGTGGACATTTGCATTACACAACTGGAATCTGTTCTGACGTCAGCCCCACATTTCAAGTCGTGAATTCCATTGCCCCTGTACAAG	GTACAGATTTTATGCAATGTTCTTGCATGTTTGA	AAGTCTTTGTAAGATCTGTTATATAATTTTCAGTCTAATGATTTCTAATTTTAAAACAATTTTTTAAAGGCTTGTGGGCCCTTATATGCCTATAGATGTGGACATTTGCATTACACAACTGGAATCTGTTCTGACGTCAGCCCCACATTTCAAGTCGTGAATTCCATTGCCCCTGTACAAGGTACAGATTTTATGCAATGTTCTTGCATGTTTGA	aagcttcgacaccgagctcgAAGTCTTTGTAAGATCTGTTATATAATTTTCAGTCTAATGATTTCTAATTTTAAAACAATTTTTTAAAGGCTTGTGGGCCCTTATATGCCTATAGATGTGGACATTTGCATTACACAACTGGAATCTGTTCTGACGTCAGCCCCACATTTCAAGTCGTGAATTCCATTGCCCCTGTACAAGGTACAGATTTTATGCAATGTTCTTGCATGTTTGAtgcaggagacgctgcgtctcagtagCTATAGCTGTCGATgctttaaggccggtcctagcaatcga	ATCGACAGCTATAG
ENSG00000165219.22;GAPVD1;chr9-125321432-125321499-125312451-125312612-125323797-125323923	CTATAGCTGTTCGA	GATTAAGGAGTTAAATATGCATTTGCTGTGGTTTGTTTCCTTATCAGTAATCTTTCCATTGATAAACCAAAATTGACATTTTATTTTTTAG	GTCCTAAACATGCAGCTTTCGGATGGAGGACAAGGAGATGTCCCTGTTGATGAAAACAAACTCCATG	GTAAACCTGATAAAACCTTGCGCTTTTCCCTCTGCAGTGATAATCTGGAAGGAATA	GATTAAGGAGTTAAATATGCATTTGCTGTGGTTTGTTTCCTTATCAGTAATCTTTCCATTGATAAACCAAAATTGACATTTTATTTTTTAGGTCCTAAACATGCAGCTTTCGGATGGAGGACAAGGAGATGTCCCTGTTGATGAAAACAAACTCCATGGTAAACCTGATAAAACCTTGCGCTTTTCCCTCTGCAGTGATAATCTGGAAGGAATA	aagcttcgacaccgagctcgGATTAAGGAGTTAAATATGCATTTGCTGTGGTTTGTTTCCTTATCAGTAATCTTTCCATTGATAAACCAAAATTGACATTTTATTTTTTAGGTCCTAAACATGCAGCTTTCGGATGGAGGACAAGGAGATGTCCCTGTTGATGAAAACAAACTCCATGGTAAACCTGATAAAACCTTGCGCTTTTCCCTCTGCAGTGATAATCTGGAAGGAATAtgcaggagacgctgcgtctcagtagCTATAGCTGTTCGAgctttaaggccggtcctagcaatcga	TCGAACAGCTATAG
ENSG00000248309.7;MEF2C-AS1;chr5-89150532-89150595-89094958-89095029-89377282-89377362	CTATAGCTTACGAC	AATTATGTTCTACCCACCCTCTTAACTGATTAGGTCTTTCTGGTTGAGAACTATGAGTTTGGAAAAGATAACGAAACTTTTATGTTCTTTAAG	CGAGAAGATCAGGATTGTCAATGCTGTCATTGCTTTTACTGGAATCCCCAGCACGAATTGAAG	GTGAGTACAGGATTTTTCTTTCACTCTGTTCTTAAATTAGAAAGCACTCCCTGTTTTT	AATTATGTTCTACCCACCCTCTTAACTGATTAGGTCTTTCTGGTTGAGAACTATGAGTTTGGAAAAGATAACGAAACTTTTATGTTCTTTAAGCGAGAAGATCAGGATTGTCAATGCTGTCATTGCTTTTACTGGAATCCCCAGCACGAATTGAAGGTGAGTACAGGATTTTTCTTTCACTCTGTTCTTAAATTAGAAAGCACTCCCTGTTTTT	aagcttcgacaccgagctcgAATTATGTTCTACCCACCCTCTTAACTGATTAGGTCTTTCTGGTTGAGAACTATGAGTTTGGAAAAGATAACGAAACTTTTATGTTCTTTAAGCGAGAAGATCAGGATTGTCAATGCTGTCATTGCTTTTACTGGAATCCCCAGCACGAATTGAAGGTGAGTACAGGATTTTTCTTTCACTCTGTTCTTAAATTAGAAAGCACTCCCTGTTTTTtgcaggagacgctgcgtctcagtagCTATAGCTTACGACgctttaaggccggtcctagcaatcga	GTCGTAAGCTATAG
ENSG00000281357.3;ARRDC3-AS1;chr5-91470837-91470887-91418708-91418771-91610696-91612566	CTATAGCTTATGGC	CGTAACTAAGACATTTCCAATTTAGGGAATGCTGGTAGGTCAAGGGTCAAGGAAGAGGTCAGCAAAAGACTAATGTAATGCATTTTCTCTTTTTCTGCAG	ATTTCTGTGAATAGACCAGAAGCCGACCTTTACAGTGTGTTTGGGTGCAG	GTGAGGCTGATTTGAGGCAAATGTGCTTTACAGATCTACAATCTTATACCTCACTCTGGCTGAAG	CGTAACTAAGACATTTCCAATTTAGGGAATGCTGGTAGGTCAAGGGTCAAGGAAGAGGTCAGCAAAAGACTAATGTAATGCATTTTCTCTTTTTCTGCAGATTTCTGTGAATAGACCAGAAGCCGACCTTTACAGTGTGTTTGGGTGCAGGTGAGGCTGATTTGAGGCAAATGTGCTTTACAGATCTACAATCTTATACCTCACTCTGGCTGAAG	aagcttcgacaccgagctcgCGTAACTAAGACATTTCCAATTTAGGGAATGCTGGTAGGTCAAGGGTCAAGGAAGAGGTCAGCAAAAGACTAATGTAATGCATTTTCTCTTTTTCTGCAGATTTCTGTGAATAGACCAGAAGCCGACCTTTACAGTGTGTTTGGGTGCAGGTGAGGCTGATTTGAGGCAAATGTGCTTTACAGATCTACAATCTTATACCTCACTCTGGCTGAAGtgcaggagacgctgcgtctcagtagCTATAGCTTATGGCgctttaaggccggtcctagcaatcga	GCCATAAGCTATAG
ENSG00000060339.14;CCAR1;chr10-68772987-68773099-68771205-68771445-68786135-68786218	CTATAGCTTCCGTC	TGGGCAATATGGCAAAACCCCGTCTTCTAAAAATAAGTAAATAAATAATAAAGGCATTTTAAATTATAG	AAAGAAGATAAAAGAAAAGATGATTCTAAAGATGATGATGAAACTGAAGAAGATAACAATCAAGATGAATATGACCCTATGGAAGCAGAAGAAGCTGAGGATGAAGAAGATG	GTATGATTGAAATTTATTTATTACTTCTTAGAGT	TGGGCAATATGGCAAAACCCCGTCTTCTAAAAATAAGTAAATAAATAATAAAGGCATTTTAAATTATAGAAAGAAGATAAAAGAAAAGATGATTCTAAAGATGATGATGAAACTGAAGAAGATAACAATCAAGATGAATATGACCCTATGGAAGCAGAAGAAGCTGAGGATGAAGAAGATGGTATGATTGAAATTTATTTATTACTTCTTAGAGT	aagcttcgacaccgagctcgTGGGCAATATGGCAAAACCCCGTCTTCTAAAAATAAGTAAATAAATAATAAAGGCATTTTAAATTATAGAAAGAAGATAAAAGAAAAGATGATTCTAAAGATGATGATGAAACTGAAGAAGATAACAATCAAGATGAATATGACCCTATGGAAGCAGAAGAAGCTGAGGATGAAGAAGATGGTATGATTGAAATTTATTTATTACTTCTTAGAGTtgcaggagacgctgcgtctcagtagCTATAGCTTCCGTCgctttaaggccggtcctagcaatcga	GACGGAAGCTATAG
ENSG00000249959.6;RP11-252I13.2;chr5-107705201-107705301-107702182-107702307-107708886-107708962	CTATAGCTTCTAGG	ACCCTCGAGCTTGGTTTCCAAGTATTCATTGAATTACGCCCCTTATTTCCTTTTTCTTTTTTTTTTTTTCTCCAG	ACGGACTGTTGTGCAGACTCAGGCAGCTCACTCGGGGCTGGGCAGCAGACAGTGATTATCGTCACCCCCTGCTTTCATCCATTACGGCGGGTGTTAGCAG	GTAAGGGTGAGGGCTGACAAAGAGGTTTTCAAAACTGGTC	ACCCTCGAGCTTGGTTTCCAAGTATTCATTGAATTACGCCCCTTATTTCCTTTTTCTTTTTTTTTTTTTCTCCAGACGGACTGTTGTGCAGACTCAGGCAGCTCACTCGGGGCTGGGCAGCAGACAGTGATTATCGTCACCCCCTGCTTTCATCCATTACGGCGGGTGTTAGCAGGTAAGGGTGAGGGCTGACAAAGAGGTTTTCAAAACTGGTC	aagcttcgacaccgagctcgACCCTCGAGCTTGGTTTCCAAGTATTCATTGAATTACGCCCCTTATTTCCTTTTTCTTTTTTTTTTTTTCTCCAGACGGACTGTTGTGCAGACTCAGGCAGCTCACTCGGGGCTGGGCAGCAGACAGTGATTATCGTCACCCCCTGCTTTCATCCATTACGGCGGGTGTTAGCAGGTAAGGGTGAGGGCTGACAAAGAGGTTTTCAAAACTGGTCtgcaggagacgctgcgtctcagtagCTATAGCTTCTAGGgctttaaggccggtcctagcaatcga	CCTAGAAGCTATAG
ENSG00000148218.16;ALAD;chr9-113389772-113389828-113389437-113389524-113390404-113390493	CTATAGCTTGACTG	TCTCCTTCCCAGCCTAGGTTCTTTCTCTCCCTGCCACATCACCCTGGGATACCTGGCAAGGGCCGAATAAGCCAAGACCTCCATTGTCTCCCCATAG	GTATCGGTGATGAGCTACAGTGCCAAATTTGCTTCCTGTTTCTATGGCCCTTTCCG	GTGAGCAGGGGTGGGCAGGGGTCTGCTGTGAATCCCTGGCCCTTTGGCCCAAAGCTGGAGCC	TCTCCTTCCCAGCCTAGGTTCTTTCTCTCCCTGCCACATCACCCTGGGATACCTGGCAAGGGCCGAATAAGCCAAGACCTCCATTGTCTCCCCATAGGTATCGGTGATGAGCTACAGTGCCAAATTTGCTTCCTGTTTCTATGGCCCTTTCCGGTGAGCAGGGGTGGGCAGGGGTCTGCTGTGAATCCCTGGCCCTTTGGCCCAAAGCTGGAGCC	aagcttcgacaccgagctcgTCTCCTTCCCAGCCTAGGTTCTTTCTCTCCCTGCCACATCACCCTGGGATACCTGGCAAGGGCCGAATAAGCCAAGACCTCCATTGTCTCCCCATAGGTATCGGTGATGAGCTACAGTGCCAAATTTGCTTCCTGTTTCTATGGCCCTTTCCGGTGAGCAGGGGTGGGCAGGGGTCTGCTGTGAATCCCTGGCCCTTTGGCCCAAAGCTGGAGCCtgcaggagacgctgcgtctcagtagCTATAGCTTGACTGgctttaaggccggtcctagcaatcga	CAGTCAAGCTATAG
ENSG00000176087.16;SLC35A4;chr5-140565872-140565971-140564445-140564858-140566564-140567117	CTATAGCTTGCTCC	TCCCAGCTTCTGATGGAATTGAGCAAGGGGTGGGGCTTAGTCAGACTGCTGGAGCCAGCCTCTCGCTTGTCCTAG	GATTCTCTGCCTAAGCTTAAGGACCTGGCATTTCTCAAGAACCAGCTGGAAAGCCTGCAGCGGCGTGTAGAAGACGAAGTCAACAGTGGAGTGGGCCAG	GTAAGGACTGTCCCACCCCACCCCTGCCTTAGGCTTTATT	TCCCAGCTTCTGATGGAATTGAGCAAGGGGTGGGGCTTAGTCAGACTGCTGGAGCCAGCCTCTCGCTTGTCCTAGGATTCTCTGCCTAAGCTTAAGGACCTGGCATTTCTCAAGAACCAGCTGGAAAGCCTGCAGCGGCGTGTAGAAGACGAAGTCAACAGTGGAGTGGGCCAGGTAAGGACTGTCCCACCCCACCCCTGCCTTAGGCTTTATT	aagcttcgacaccgagctcgTCCCAGCTTCTGATGGAATTGAGCAAGGGGTGGGGCTTAGTCAGACTGCTGGAGCCAGCCTCTCGCTTGTCCTAGGATTCTCTGCCTAAGCTTAAGGACCTGGCATTTCTCAAGAACCAGCTGGAAAGCCTGCAGCGGCGTGTAGAAGACGAAGTCAACAGTGGAGTGGGCCAGGTAAGGACTGTCCCACCCCACCCCTGCCTTAGGCTTTATTtgcaggagacgctgcgtctcagtagCTATAGCTTGCTCCgctttaaggccggtcctagcaatcga	GGAGCAAGCTATAG
ENSG00000117480.16;FAAH;chr1-46412142-46412251-46410813-46410854-46413122-46413220	CTATAGCTTGTCCC	TCCCTGAGTTAAAGAGCCTGGGGTGGGCTAGGTCTGAGTGCTTTCACCTGGTGTGTTGTGTCCTCCGCAG	GTGTACCGCAAAACCGTGATTGCCCAGTGGAGGGCGCTGGACCTGGATGTGGTGCTGACCCCCATGCTGGCCCCTGCTCTGGACTTGAATGCCCCAGGCAGGGCCACAG	GTGAGGCCCGACACCCTGCCTGTCCCTTCTGTGAA	TCCCTGAGTTAAAGAGCCTGGGGTGGGCTAGGTCTGAGTGCTTTCACCTGGTGTGTTGTGTCCTCCGCAGGTGTACCGCAAAACCGTGATTGCCCAGTGGAGGGCGCTGGACCTGGATGTGGTGCTGACCCCCATGCTGGCCCCTGCTCTGGACTTGAATGCCCCAGGCAGGGCCACAGGTGAGGCCCGACACCCTGCCTGTCCCTTCTGTGAA	aagcttcgacaccgagctcgTCCCTGAGTTAAAGAGCCTGGGGTGGGCTAGGTCTGAGTGCTTTCACCTGGTGTGTTGTGTCCTCCGCAGGTGTACCGCAAAACCGTGATTGCCCAGTGGAGGGCGCTGGACCTGGATGTGGTGCTGACCCCCATGCTGGCCCCTGCTCTGGACTTGAATGCCCCAGGCAGGGCCACAGGTGAGGCCCGACACCCTGCCTGTCCCTTCTGTGAAtgcaggagacgctgcgtctcagtagCTATAGCTTGTCCCgctttaaggccggtcctagcaatcga	GGGACAAGCTATAG
ENSG00000100347.15;SAMM50;chr22-43981390-43981461-43977871-43977958-43983932-43984000	CTATAGCTTTCATC	ATTCAGTGTGTGGCCAGTTGCTAGTTGCTGATGTTCCTGGAGTGAAAGGAATGCTGGGAGAAAACAACCATTTGTTTCTATTTGAACAG	GTTTTTTCAGCGTCTTTCTGGGGCGGAATGTTGGTACCCATTGGTGATAAGCCGTCAAGCATTGCTGATAG	GTAAGTACTAATCAATGAATGGATAATTTGCACATATTTTCCTTTGGATCTTTT	ATTCAGTGTGTGGCCAGTTGCTAGTTGCTGATGTTCCTGGAGTGAAAGGAATGCTGGGAGAAAACAACCATTTGTTTCTATTTGAACAGGTTTTTTCAGCGTCTTTCTGGGGCGGAATGTTGGTACCCATTGGTGATAAGCCGTCAAGCATTGCTGATAGGTAAGTACTAATCAATGAATGGATAATTTGCACATATTTTCCTTTGGATCTTTT	aagcttcgacaccgagctcgATTCAGTGTGTGGCCAGTTGCTAGTTGCTGATGTTCCTGGAGTGAAAGGAATGCTGGGAGAAAACAACCATTTGTTTCTATTTGAACAGGTTTTTTCAGCGTCTTTCTGGGGCGGAATGTTGGTACCCATTGGTGATAAGCCGTCAAGCATTGCTGATAGGTAAGTACTAATCAATGAATGGATAATTTGCACATATTTTCCTTTGGATCTTTTtgcaggagacgctgcgtctcagtagCTATAGCTTTCATCgctttaaggccggtcctagcaatcga	GATGAAAGCTATAG
ENSG00000197746.14;PSAP;chr10-71820239-71820335-71819713-71819900-71821875-71822007	CTATAGCTTTGCGA	CCCTTTCCTTTAGGGGAGCAAGACCAAGGGCTGTGAGTCCCAGCATTGAAAGTACTCTCCTTCTACTCTTTCCACAG	AAGCACGAGGTCCCAGCAAAGTCTGATGTTTACTGTGAGGTGTGTGAATTCCTGGTGAAGGAGGTGACCAAGCTGATTGACAACAACAAGACTGAG	GTATGCTGTCCTCCTGGCAGAGGGAGGGCCTCTCCTGCCCCC	CCCTTTCCTTTAGGGGAGCAAGACCAAGGGCTGTGAGTCCCAGCATTGAAAGTACTCTCCTTCTACTCTTTCCACAGAAGCACGAGGTCCCAGCAAAGTCTGATGTTTACTGTGAGGTGTGTGAATTCCTGGTGAAGGAGGTGACCAAGCTGATTGACAACAACAAGACTGAGGTATGCTGTCCTCCTGGCAGAGGGAGGGCCTCTCCTGCCCCC	aagcttcgacaccgagctcgCCCTTTCCTTTAGGGGAGCAAGACCAAGGGCTGTGAGTCCCAGCATTGAAAGTACTCTCCTTCTACTCTTTCCACAGAAGCACGAGGTCCCAGCAAAGTCTGATGTTTACTGTGAGGTGTGTGAATTCCTGGTGAAGGAGGTGACCAAGCTGATTGACAACAACAAGACTGAGGTATGCTGTCCTCCTGGCAGAGGGAGGGCCTCTCCTGCCCCCtgcaggagacgctgcgtctcagtagCTATAGCTTTGCGAgctttaaggccggtcctagcaatcga	TCGCAAAGCTATAG
ENSG00000177932.7;ZNF354C;chr5-179062014-179062095-179060372-179060666-179076444-179076571	CTATCAACAAAAGC	TGGACATTATGGGCGGTTGTAACTTCCTCTCTCCAAGCCATCTCCTGACGCCAGGGTTCCTCTTGACACCTTTTTCCTCTGCAG	ACCCACCGTGTCCACACTCTGCTCTCCCTGGGCAGGAAGACTGAGGAGGAAGGGATGGCTGTGGATCTGCTGTCTGCTCAG	GTGAGAGTGAGTGAAGGTTGTCTTTTTCATCAGTTGGCTTCTGGATTCA	TGGACATTATGGGCGGTTGTAACTTCCTCTCTCCAAGCCATCTCCTGACGCCAGGGTTCCTCTTGACACCTTTTTCCTCTGCAGACCCACCGTGTCCACACTCTGCTCTCCCTGGGCAGGAAGACTGAGGAGGAAGGGATGGCTGTGGATCTGCTGTCTGCTCAGGTGAGAGTGAGTGAAGGTTGTCTTTTTCATCAGTTGGCTTCTGGATTCA	aagcttcgacaccgagctcgTGGACATTATGGGCGGTTGTAACTTCCTCTCTCCAAGCCATCTCCTGACGCCAGGGTTCCTCTTGACACCTTTTTCCTCTGCAGACCCACCGTGTCCACACTCTGCTCTCCCTGGGCAGGAAGACTGAGGAGGAAGGGATGGCTGTGGATCTGCTGTCTGCTCAGGTGAGAGTGAGTGAAGGTTGTCTTTTTCATCAGTTGGCTTCTGGATTCAtgcaggagacgctgcgtctcagtagCTATCAACAAAAGCgctttaaggccggtcctagcaatcga	GCTTTTGTTGATAG
ENSG00000112685.14;EXOC2;chr6-598859-598941-598020-598123-599079-599225	CTATCAACAAGAGT	GATTTTTTAAGATGTTTTTTATATTAACCAAATGTCTTCATTTTGCATTACTGACAGTTTTCAAAATGTTTCTTTATTTTAAAG	GGTGATTATGATGTGGTTATTAATGATTATGAAAAGGCCAAGTCACTTTTTGGGAAAACGGAGGTGCAAGTTTTCAAGAAAT	GTAAGATTCATGTATTACTTTTAGATCTTCTCCTTTCCTTTTATAGGAA	GATTTTTTAAGATGTTTTTTATATTAACCAAATGTCTTCATTTTGCATTACTGACAGTTTTCAAAATGTTTCTTTATTTTAAAGGGTGATTATGATGTGGTTATTAATGATTATGAAAAGGCCAAGTCACTTTTTGGGAAAACGGAGGTGCAAGTTTTCAAGAAATGTAAGATTCATGTATTACTTTTAGATCTTCTCCTTTCCTTTTATAGGAA	aagcttcgacaccgagctcgGATTTTTTAAGATGTTTTTTATATTAACCAAATGTCTTCATTTTGCATTACTGACAGTTTTCAAAATGTTTCTTTATTTTAAAGGGTGATTATGATGTGGTTATTAATGATTATGAAAAGGCCAAGTCACTTTTTGGGAAAACGGAGGTGCAAGTTTTCAAGAAATGTAAGATTCATGTATTACTTTTAGATCTTCTCCTTTCCTTTTATAGGAAtgcaggagacgctgcgtctcagtagCTATCAACAAGAGTgctttaaggccggtcctagcaatcga	ACTCTTGTTGATAG
ENSG00000170540.15;ARL6IP1;chr16-18798722-18798834-18795463-18795581-18801430-18801547	CTATCAACACACTG	TTGAAGTCTATGAACCACAAAAATGTTGAGAGTGGTAAAATGATCACTTTAAATGTCGGTGGTATTTAG	GCTGCAGAGACTGCAAGTCTGGAAGAACAGCTGCAAGGATGGGGAGAAGTGATGCTGATGGCTGATAAAGTCCTCCGATGGGAAAGAGCCTGGTTTCCACCTGCCATCATGG	GTGTGGTTTCTTTGGTGTTTCTGTAAGTGAGCTA	TTGAAGTCTATGAACCACAAAAATGTTGAGAGTGGTAAAATGATCACTTTAAATGTCGGTGGTATTTAGGCTGCAGAGACTGCAAGTCTGGAAGAACAGCTGCAAGGATGGGGAGAAGTGATGCTGATGGCTGATAAAGTCCTCCGATGGGAAAGAGCCTGGTTTCCACCTGCCATCATGGGTGTGGTTTCTTTGGTGTTTCTGTAAGTGAGCTA	aagcttcgacaccgagctcgTTGAAGTCTATGAACCACAAAAATGTTGAGAGTGGTAAAATGATCACTTTAAATGTCGGTGGTATTTAGGCTGCAGAGACTGCAAGTCTGGAAGAACAGCTGCAAGGATGGGGAGAAGTGATGCTGATGGCTGATAAAGTCCTCCGATGGGAAAGAGCCTGGTTTCCACCTGCCATCATGGGTGTGGTTTCTTTGGTGTTTCTGTAAGTGAGCTAtgcaggagacgctgcgtctcagtagCTATCAACACACTGgctttaaggccggtcctagcaatcga	CAGTGTGTTGATAG
ENSG00000079691.18;CARMIL1;chr6-25604811-25604893-25600313-25600746-25606060-25606273	CTATCAACACGACT	TGTCATTTATTATCTGCATTGTTTTTTCACTTTTGCATTAAATAAATGTGCACTTTTTGGGGGGATGGTGCTTGAATTTTTTAG	AAGCTTGGGAATGATGCCGTATCCCAGGATTCTTCCAGCCCAGCTTTGAGCGGCGTAGAACGGTCGGATGGAGGTGGGGCAG	GTAAGTCAGGCCATTGCCATCACCCCCTTAGGAAAAGCGCTTACCTTCT	TGTCATTTATTATCTGCATTGTTTTTTCACTTTTGCATTAAATAAATGTGCACTTTTTGGGGGGATGGTGCTTGAATTTTTTAGAAGCTTGGGAATGATGCCGTATCCCAGGATTCTTCCAGCCCAGCTTTGAGCGGCGTAGAACGGTCGGATGGAGGTGGGGCAGGTAAGTCAGGCCATTGCCATCACCCCCTTAGGAAAAGCGCTTACCTTCT	aagcttcgacaccgagctcgTGTCATTTATTATCTGCATTGTTTTTTCACTTTTGCATTAAATAAATGTGCACTTTTTGGGGGGATGGTGCTTGAATTTTTTAGAAGCTTGGGAATGATGCCGTATCCCAGGATTCTTCCAGCCCAGCTTTGAGCGGCGTAGAACGGTCGGATGGAGGTGGGGCAGGTAAGTCAGGCCATTGCCATCACCCCCTTAGGAAAAGCGCTTACCTTCTtgcaggagacgctgcgtctcagtagCTATCAACACGACTgctttaaggccggtcctagcaatcga	AGTCGTGTTGATAG
ENSG00000213047.13;DENND1B;chr1-197617658-197617759-197605481-197607174-197642710-197642821	CTATCAACACTGTG	TGATACATTGAACATTGCTTTTTGTTTGGAAGGTCAGCAGCTACTTATTTTTGTTATCCTTTTACAAATTTCAG	TTAACTGCCTGTATCCATGGATCAGCTGCTCTTCTATACCCAATGTATTGGCAACACATATACATCCCAGTGCTTCCTCCACACCTGCTGGACTACTGCTG	GTAAGCTGGCTTTTGCCAGACTCCTTTAAGTTTAGGTTT	TGATACATTGAACATTGCTTTTTGTTTGGAAGGTCAGCAGCTACTTATTTTTGTTATCCTTTTACAAATTTCAGTTAACTGCCTGTATCCATGGATCAGCTGCTCTTCTATACCCAATGTATTGGCAACACATATACATCCCAGTGCTTCCTCCACACCTGCTGGACTACTGCTGGTAAGCTGGCTTTTGCCAGACTCCTTTAAGTTTAGGTTT	aagcttcgacaccgagctcgTGATACATTGAACATTGCTTTTTGTTTGGAAGGTCAGCAGCTACTTATTTTTGTTATCCTTTTACAAATTTCAGTTAACTGCCTGTATCCATGGATCAGCTGCTCTTCTATACCCAATGTATTGGCAACACATATACATCCCAGTGCTTCCTCCACACCTGCTGGACTACTGCTGGTAAGCTGGCTTTTGCCAGACTCCTTTAAGTTTAGGTTTtgcaggagacgctgcgtctcagtagCTATCAACACTGTGgctttaaggccggtcctagcaatcga	CACAGTGTTGATAG
ENSG00000144426.19;NBEAL1;chr2-203041764-203041856-203016155-203016435-203049813-203049975	CTATCAACAGCCAT	GTATCTGCTTAATAGGTGTAGAAGCATTTTTTTTTTCCTGATAGGCATACTTAATATTATAATGGTTTTGTTATTTCAG	AAAGATCCAGATTACCTGAAGCTGTGGTTGGACACTTTTGTTTCTAGCTATGAACAATTTTTAGACGTTGACTTTGAAAAGCTGCCTACCAG	GTATGTAGAAACGCTAATTTGTAACCCCTGGATGAGTTTTTCAT	GTATCTGCTTAATAGGTGTAGAAGCATTTTTTTTTTCCTGATAGGCATACTTAATATTATAATGGTTTTGTTATTTCAGAAAGATCCAGATTACCTGAAGCTGTGGTTGGACACTTTTGTTTCTAGCTATGAACAATTTTTAGACGTTGACTTTGAAAAGCTGCCTACCAGGTATGTAGAAACGCTAATTTGTAACCCCTGGATGAGTTTTTCAT	aagcttcgacaccgagctcgGTATCTGCTTAATAGGTGTAGAAGCATTTTTTTTTTCCTGATAGGCATACTTAATATTATAATGGTTTTGTTATTTCAGAAAGATCCAGATTACCTGAAGCTGTGGTTGGACACTTTTGTTTCTAGCTATGAACAATTTTTAGACGTTGACTTTGAAAAGCTGCCTACCAGGTATGTAGAAACGCTAATTTGTAACCCCTGGATGAGTTTTTCATtgcaggagacgctgcgtctcagtagCTATCAACAGCCATgctttaaggccggtcctagcaatcga	ATGGCTGTTGATAG
ENSG00000196284.17;SUPT3H;chr6-45020545-45020632-45014800-45014891-45105921-45106006	CTATCAACAGTCGT	TTATCTCTTTAGAGACATCATGACTGTACTATATATAATTTGTGTTACTGAGAAAAATTTCTAAATTTTCATTATTGTTAG	TTACAGCAAGCTGCTGAAGTTTCTCAGCTGCGGGGAGCAAGGGTAATCACTCCTGAAGATCTTCTGTTTTTGATGCGCAAAGATAAG	GTAATATAACATAATTTTATTGTATTAAAATCCACGTTTTGTTTAA	TTATCTCTTTAGAGACATCATGACTGTACTATATATAATTTGTGTTACTGAGAAAAATTTCTAAATTTTCATTATTGTTAGTTACAGCAAGCTGCTGAAGTTTCTCAGCTGCGGGGAGCAAGGGTAATCACTCCTGAAGATCTTCTGTTTTTGATGCGCAAAGATAAGGTAATATAACATAATTTTATTGTATTAAAATCCACGTTTTGTTTAA	aagcttcgacaccgagctcgTTATCTCTTTAGAGACATCATGACTGTACTATATATAATTTGTGTTACTGAGAAAAATTTCTAAATTTTCATTATTGTTAGTTACAGCAAGCTGCTGAAGTTTCTCAGCTGCGGGGAGCAAGGGTAATCACTCCTGAAGATCTTCTGTTTTTGATGCGCAAAGATAAGGTAATATAACATAATTTTATTGTATTAAAATCCACGTTTTGTTTAAtgcaggagacgctgcgtctcagtagCTATCAACAGTCGTgctttaaggccggtcctagcaatcga	ACGACTGTTGATAG
ENSG00000151914.21;DST;chr6-56503996-56504098-56501519-56501693-56506442-56506544	CTATCAACATGACC	TCTGTAGTACTTGAAATACTGTAGCAATTTCAAATGTACTGTTGTAACAACACGTGGGCGAATGTGTCTTTCAG	GCGGTATTTGACTGGGTAGATATTGCAGGTGGTAAATTAGCTTCAATGTCTCCAATTGGAACAGATCTCGAAACTGTCAAGCAGCAGATTGAAGAGCTAAAG	GTATGTGTGGGGGCTAATTTATCGAAGACTCCCTTGCAG	TCTGTAGTACTTGAAATACTGTAGCAATTTCAAATGTACTGTTGTAACAACACGTGGGCGAATGTGTCTTTCAGGCGGTATTTGACTGGGTAGATATTGCAGGTGGTAAATTAGCTTCAATGTCTCCAATTGGAACAGATCTCGAAACTGTCAAGCAGCAGATTGAAGAGCTAAAGGTATGTGTGGGGGCTAATTTATCGAAGACTCCCTTGCAG	aagcttcgacaccgagctcgTCTGTAGTACTTGAAATACTGTAGCAATTTCAAATGTACTGTTGTAACAACACGTGGGCGAATGTGTCTTTCAGGCGGTATTTGACTGGGTAGATATTGCAGGTGGTAAATTAGCTTCAATGTCTCCAATTGGAACAGATCTCGAAACTGTCAAGCAGCAGATTGAAGAGCTAAAGGTATGTGTGGGGGCTAATTTATCGAAGACTCCCTTGCAGtgcaggagacgctgcgtctcagtagCTATCAACATGACCgctttaaggccggtcctagcaatcga	GGTCATGTTGATAG
