## Supplementary Tables for "Generative Design of Cell Type-Specific RNA Splicing Elements for Programmable Gene Regulation" (part 23 of 60)

### Sheet: Suppl. Tab. S2 (continued)
ID	barcode	upstreamIntronSeq	skippedExonSeq	downstreamIntronSeq	librarySequence	twistSequence	barcodeRevComp
ENSG00000112742.10;TTK;chr6-80037966-80038047-80036474-80036599-80039695-80039872	CTATCAACCAAGCT	AATAATAATAATAATCTCAAAAAAAAATCTAAAGCAGAATTAAATATTTTCATTGATTTGTGTTTTCTCTGACTTGGCATATAG	GTTGGCACAGTTAATTATATGCCACCAGAAGCAATCAAAGATATGTCTTCCTCCAGAGAGAATGGGAAATCTAAGTCAAAG	GTACTGAAAAGATTATTTACATCACAATTATCTGGCAACAGTAGGGAAT	AATAATAATAATAATCTCAAAAAAAAATCTAAAGCAGAATTAAATATTTTCATTGATTTGTGTTTTCTCTGACTTGGCATATAGGTTGGCACAGTTAATTATATGCCACCAGAAGCAATCAAAGATATGTCTTCCTCCAGAGAGAATGGGAAATCTAAGTCAAAGGTACTGAAAAGATTATTTACATCACAATTATCTGGCAACAGTAGGGAAT	aagcttcgacaccgagctcgAATAATAATAATAATCTCAAAAAAAAATCTAAAGCAGAATTAAATATTTTCATTGATTTGTGTTTTCTCTGACTTGGCATATAGGTTGGCACAGTTAATTATATGCCACCAGAAGCAATCAAAGATATGTCTTCCTCCAGAGAGAATGGGAAATCTAAGTCAAAGGTACTGAAAAGATTATTTACATCACAATTATCTGGCAACAGTAGGGAATtgcaggagacgctgcgtctcagtagCTATCAACCAAGCTgctttaaggccggtcctagcaatcga	AGCTTGGTTGATAG
ENSG00000005700.15;IBTK;chr6-82173366-82173438-82172379-82172512-82181878-82182028	CTATCAACCAGTCA	TTTACAATTCTTCCTCTGTATCTATTAATAAGCAGTTTGACTAATATTACTAGAAGCTTTAATCTTTAATTTTGGCATTTGTTTTGCAG	ATGCTCTACCCATGGTACCCCAGGACCAGAAGGCAACCATATTTCAGATTTACCACTTCTAGACAGTCCCAA	GTAAGGTTAATTGATAAGTTATGGGCCTCCAAAGCTAAGTTGCTGCTTAGCATT	TTTACAATTCTTCCTCTGTATCTATTAATAAGCAGTTTGACTAATATTACTAGAAGCTTTAATCTTTAATTTTGGCATTTGTTTTGCAGATGCTCTACCCATGGTACCCCAGGACCAGAAGGCAACCATATTTCAGATTTACCACTTCTAGACAGTCCCAAGTAAGGTTAATTGATAAGTTATGGGCCTCCAAAGCTAAGTTGCTGCTTAGCATT	aagcttcgacaccgagctcgTTTACAATTCTTCCTCTGTATCTATTAATAAGCAGTTTGACTAATATTACTAGAAGCTTTAATCTTTAATTTTGGCATTTGTTTTGCAGATGCTCTACCCATGGTACCCCAGGACCAGAAGGCAACCATATTTCAGATTTACCACTTCTAGACAGTCCCAAGTAAGGTTAATTGATAAGTTATGGGCCTCCAAAGCTAAGTTGCTGCTTAGCATTtgcaggagacgctgcgtctcagtagCTATCAACCAGTCAgctttaaggccggtcctagcaatcga	TGACTGGTTGATAG
ENSG00000128641.19;MYO1B;chr2-191396428-191396497-191393072-191393222-191400381-191400468	CTATCAACCCACCT	AGACGAAGTGAGCAAATACCCTTTCTCAATCCTTGTATGCGTTACAGATATTAACTACAACTGCCAATATCTTCCCCTTTTATCCTACAG	CAACAAAAGAGGTACCAGCAGACAAAGAGTTCCGCCTTAGTAATTCAGTCTTATATCCGGGGTTGGAAG	GTGAGTTTAAAAGAAGTATGCTTTATTTATTTTGGGTTTTCTGGTTTTTCACAAA	AGACGAAGTGAGCAAATACCCTTTCTCAATCCTTGTATGCGTTACAGATATTAACTACAACTGCCAATATCTTCCCCTTTTATCCTACAGCAACAAAAGAGGTACCAGCAGACAAAGAGTTCCGCCTTAGTAATTCAGTCTTATATCCGGGGTTGGAAGGTGAGTTTAAAAGAAGTATGCTTTATTTATTTTGGGTTTTCTGGTTTTTCACAAA	aagcttcgacaccgagctcgAGACGAAGTGAGCAAATACCCTTTCTCAATCCTTGTATGCGTTACAGATATTAACTACAACTGCCAATATCTTCCCCTTTTATCCTACAGCAACAAAAGAGGTACCAGCAGACAAAGAGTTCCGCCTTAGTAATTCAGTCTTATATCCGGGGTTGGAAGGTGAGTTTAAAAGAAGTATGCTTTATTTATTTTGGGTTTTCTGGTTTTTCACAAAtgcaggagacgctgcgtctcagtagCTATCAACCCACCTgctttaaggccggtcctagcaatcga	AGGTGGGTTGATAG
ENSG00000164418.22;GRIK2;chr6-101889639-101889754-101859286-101859493-101924600-101924719	CTATCAACCCGTTC	TGAAAATCAATTTTTTCTCTCTTTCTTTCTTTCTTTTTTTTTTTTTTTTGTTTGTTTCTGTCTACAG	AAAGCTGACCTTGCAGTTGCTCCACTGGCTATTACCTATGTTCGAGAGAAGGTCATCGACTTTTCCAAGCCCTTTATGACACTTGGAATAAGTATTTTGTACCGCAAGCCCAATG	GTACAAACCCAGGCGTCTTCTCCTTCCTGAAT	TGAAAATCAATTTTTTCTCTCTTTCTTTCTTTCTTTTTTTTTTTTTTTTGTTTGTTTCTGTCTACAGAAAGCTGACCTTGCAGTTGCTCCACTGGCTATTACCTATGTTCGAGAGAAGGTCATCGACTTTTCCAAGCCCTTTATGACACTTGGAATAAGTATTTTGTACCGCAAGCCCAATGGTACAAACCCAGGCGTCTTCTCCTTCCTGAAT	aagcttcgacaccgagctcgTGAAAATCAATTTTTTCTCTCTTTCTTTCTTTCTTTTTTTTTTTTTTTTGTTTGTTTCTGTCTACAGAAAGCTGACCTTGCAGTTGCTCCACTGGCTATTACCTATGTTCGAGAGAAGGTCATCGACTTTTCCAAGCCCTTTATGACACTTGGAATAAGTATTTTGTACCGCAAGCCCAATGGTACAAACCCAGGCGTCTTCTCCTTCCTGAATtgcaggagacgctgcgtctcagtagCTATCAACCCGTTCgctttaaggccggtcctagcaatcga	GAACGGGTTGATAG
ENSG00000164506.14;STXBP5;chr6-147267083-147267167-147262289-147262353-147278080-147278204	CTATCAACCGAATC	TAGTAGTTATTTTCATTGTCAGCAAATAAATGTTTTATAATTGATATCATTCCTAGGTAATGTGCCTTTTTCTTTTATCACAG	CTTTTGATTGGCTTTGAATCTGGAACAGTAGTTTTATGGGACCTCAAATCAAAGAAAGCCGACTACAGATACACATATGATGAG	GTAATATTATTTTTGCTAGTAAAAGCTATGGTCATTTCTCTCATATAA	TAGTAGTTATTTTCATTGTCAGCAAATAAATGTTTTATAATTGATATCATTCCTAGGTAATGTGCCTTTTTCTTTTATCACAGCTTTTGATTGGCTTTGAATCTGGAACAGTAGTTTTATGGGACCTCAAATCAAAGAAAGCCGACTACAGATACACATATGATGAGGTAATATTATTTTTGCTAGTAAAAGCTATGGTCATTTCTCTCATATAA	aagcttcgacaccgagctcgTAGTAGTTATTTTCATTGTCAGCAAATAAATGTTTTATAATTGATATCATTCCTAGGTAATGTGCCTTTTTCTTTTATCACAGCTTTTGATTGGCTTTGAATCTGGAACAGTAGTTTTATGGGACCTCAAATCAAAGAAAGCCGACTACAGATACACATATGATGAGGTAATATTATTTTTGCTAGTAAAAGCTATGGTCATTTCTCTCATATAAtgcaggagacgctgcgtctcagtagCTATCAACCGAATCgctttaaggccggtcctagcaatcga	GATTCGGTTGATAG
ENSG00000253125.1;RP11-459E5.1;chr8-22754810-22754862-22747502-22747570-22755727-22756008	CTATCAACCGTACA	CTAGGCAGGGAGTATGGATCACACAGACCTCTGCAGGCTCAGGAGGTGGATAATTTCCCCACATCTCTCCCCTCCCTCACCTCTCTCTGGTTTTCACAG	TGCAATGAAAGGATGTGGGAGTTTGAGACCCATCTCTGCTGTGTGGCCCTGG	GTGAGTCAGTTCTCCTCTTTGGGCCTCAGTGTTCTCATCTATAGAATGGGAGGGCTGGACTGAG	CTAGGCAGGGAGTATGGATCACACAGACCTCTGCAGGCTCAGGAGGTGGATAATTTCCCCACATCTCTCCCCTCCCTCACCTCTCTCTGGTTTTCACAGTGCAATGAAAGGATGTGGGAGTTTGAGACCCATCTCTGCTGTGTGGCCCTGGGTGAGTCAGTTCTCCTCTTTGGGCCTCAGTGTTCTCATCTATAGAATGGGAGGGCTGGACTGAG	aagcttcgacaccgagctcgCTAGGCAGGGAGTATGGATCACACAGACCTCTGCAGGCTCAGGAGGTGGATAATTTCCCCACATCTCTCCCCTCCCTCACCTCTCTCTGGTTTTCACAGTGCAATGAAAGGATGTGGGAGTTTGAGACCCATCTCTGCTGTGTGGCCCTGGGTGAGTCAGTTCTCCTCTTTGGGCCTCAGTGTTCTCATCTATAGAATGGGAGGGCTGGACTGAGtgcaggagacgctgcgtctcagtagCTATCAACCGTACAgctttaaggccggtcctagcaatcga	TGTACGGTTGATAG
ENSG00000079931.15;MOXD1;chr6-132320628-132320688-132315634-132315777-132372607-132372691	CTATCAACCTATGG	TCATACAGCAAATATTAACTGTTGACGTACAAATGTATTTGATAAATAAGCCAGCATAAAACTTCAATCTGAAAGCTTTTGCTTTTATGTTTCAG	GGAGATAACCTAATTACTGAGTGTCGCTACAACACGAAAGATAGAGCTGAGATGACTTGG	GTAAGAAAACTTTTATTATTATTAAAGTTCATTTATGGAGAGAAAGAAATAAACTTGATT	TCATACAGCAAATATTAACTGTTGACGTACAAATGTATTTGATAAATAAGCCAGCATAAAACTTCAATCTGAAAGCTTTTGCTTTTATGTTTCAGGGAGATAACCTAATTACTGAGTGTCGCTACAACACGAAAGATAGAGCTGAGATGACTTGGGTAAGAAAACTTTTATTATTATTAAAGTTCATTTATGGAGAGAAAGAAATAAACTTGATT	aagcttcgacaccgagctcgTCATACAGCAAATATTAACTGTTGACGTACAAATGTATTTGATAAATAAGCCAGCATAAAACTTCAATCTGAAAGCTTTTGCTTTTATGTTTCAGGGAGATAACCTAATTACTGAGTGTCGCTACAACACGAAAGATAGAGCTGAGATGACTTGGGTAAGAAAACTTTTATTATTATTAAAGTTCATTTATGGAGAGAAAGAAATAAACTTGATTtgcaggagacgctgcgtctcagtagCTATCAACCTATGGgctttaaggccggtcctagcaatcga	CCATAGGTTGATAG
ENSG00000079931.15;MOXD1;chr6-132328012-132328115-132322678-132322870-132328414-132328594	CTATCAACCTGAGT	GCTGGTTTTTGAGTGGAATAGAGCTCTCAGGGACTTTCATAGGACATTGTCTCATGGCATTTTCCATATTTAG	GGCTTTTCTTATCCACCTCATGTTGGATTATCCCTTGGCACTCCATTAGATCCGCATTATGTGCTCCTAGAAGTCCATTATGATAATCCCACTTATGAGGAAG	GTGAGTTTATTATTCATATGTTTTACCTATGATTTTTA	GCTGGTTTTTGAGTGGAATAGAGCTCTCAGGGACTTTCATAGGACATTGTCTCATGGCATTTTCCATATTTAGGGCTTTTCTTATCCACCTCATGTTGGATTATCCCTTGGCACTCCATTAGATCCGCATTATGTGCTCCTAGAAGTCCATTATGATAATCCCACTTATGAGGAAGGTGAGTTTATTATTCATATGTTTTACCTATGATTTTTA	aagcttcgacaccgagctcgGCTGGTTTTTGAGTGGAATAGAGCTCTCAGGGACTTTCATAGGACATTGTCTCATGGCATTTTCCATATTTAGGGCTTTTCTTATCCACCTCATGTTGGATTATCCCTTGGCACTCCATTAGATCCGCATTATGTGCTCCTAGAAGTCCATTATGATAATCCCACTTATGAGGAAGGTGAGTTTATTATTCATATGTTTTACCTATGATTTTTAtgcaggagacgctgcgtctcagtagCTATCAACCTGAGTgctttaaggccggtcctagcaatcga	ACTCAGGTTGATAG
ENSG00000171408.14;PDE7B;chr6-135947463-135947524-135851700-135852019-136108730-136108814	CTATCAACCTTCGC	ATAATGTTATGGTAATGTCAGGTCACATGGATATATTGTCTTGGGAATCTTGATATGAAATCTTAAAATAACCTTGGCTATCTTTCTATTTCAG	AGGTGTGGCGAAATCTTGTTTGAGAACCCCGATCAGAATGCCAAATGTGTTTGCATGCTGG	GTAAGAAGGCTTCTCATTTTAAATATATTAAGCATGTTGATGTCATGTGGAGTTATCAT	ATAATGTTATGGTAATGTCAGGTCACATGGATATATTGTCTTGGGAATCTTGATATGAAATCTTAAAATAACCTTGGCTATCTTTCTATTTCAGAGGTGTGGCGAAATCTTGTTTGAGAACCCCGATCAGAATGCCAAATGTGTTTGCATGCTGGGTAAGAAGGCTTCTCATTTTAAATATATTAAGCATGTTGATGTCATGTGGAGTTATCAT	aagcttcgacaccgagctcgATAATGTTATGGTAATGTCAGGTCACATGGATATATTGTCTTGGGAATCTTGATATGAAATCTTAAAATAACCTTGGCTATCTTTCTATTTCAGAGGTGTGGCGAAATCTTGTTTGAGAACCCCGATCAGAATGCCAAATGTGTTTGCATGCTGGGTAAGAAGGCTTCTCATTTTAAATATATTAAGCATGTTGATGTCATGTGGAGTTATCATtgcaggagacgctgcgtctcagtagCTATCAACCTTCGCgctttaaggccggtcctagcaatcga	GCGAAGGTTGATAG
ENSG00000130340.17;SNX9;chr6-157873101-157873176-157823160-157823446-157896826-157896998	CTATCAACGAATGA	TGTATAACAATTCCTCCACACAAAATTTCTCCAGGAAATCTCAACTGTAATCTTTTTCTTTTTTTTTTTTTTTTGGTGACTTATTAG	GATGTAGGTGGAGGATGGCTGGAAGGAAGAAACATCAAAGGAGAACGAGGGCTGGTTCCCACAGACTACGTTGAA	GTAAGAGCTTCCTGTCATTCATTCATTAGAGCTCATCTTTGCCAGGCATCTT	TGTATAACAATTCCTCCACACAAAATTTCTCCAGGAAATCTCAACTGTAATCTTTTTCTTTTTTTTTTTTTTTTGGTGACTTATTAGGATGTAGGTGGAGGATGGCTGGAAGGAAGAAACATCAAAGGAGAACGAGGGCTGGTTCCCACAGACTACGTTGAAGTAAGAGCTTCCTGTCATTCATTCATTAGAGCTCATCTTTGCCAGGCATCTT	aagcttcgacaccgagctcgTGTATAACAATTCCTCCACACAAAATTTCTCCAGGAAATCTCAACTGTAATCTTTTTCTTTTTTTTTTTTTTTTGGTGACTTATTAGGATGTAGGTGGAGGATGGCTGGAAGGAAGAAACATCAAAGGAGAACGAGGGCTGGTTCCCACAGACTACGTTGAAGTAAGAGCTTCCTGTCATTCATTCATTAGAGCTCATCTTTGCCAGGCATCTTtgcaggagacgctgcgtctcagtagCTATCAACGAATGAgctttaaggccggtcctagcaatcga	TCATTCGTTGATAG
ENSG00000168754.15;FAM178B;chr2-96921164-96921262-96893925-96894051-96921477-96921654	CTATCAACGAGGCA	CCTGTGCGGGCTGGGTGGCGAGAGCAAGGGGAAGGCGGTGTCCTCCTGTAGCCCATGGGGTGCCGTTCTCCTGCAG	CTCCAGGAACTGTGCTGCACCCTGAGCTGGGTGTCTGACCACCACCACAACCTGCTGGCCCTCGTGCAGTTCTTCCCAGACATGACCTCCCGGAGCAG	GTGCGTGCTGCTCCCCCGCTGCCTCCTCCCTCTCACACGCA	CCTGTGCGGGCTGGGTGGCGAGAGCAAGGGGAAGGCGGTGTCCTCCTGTAGCCCATGGGGTGCCGTTCTCCTGCAGCTCCAGGAACTGTGCTGCACCCTGAGCTGGGTGTCTGACCACCACCACAACCTGCTGGCCCTCGTGCAGTTCTTCCCAGACATGACCTCCCGGAGCAGGTGCGTGCTGCTCCCCCGCTGCCTCCTCCCTCTCACACGCA	aagcttcgacaccgagctcgCCTGTGCGGGCTGGGTGGCGAGAGCAAGGGGAAGGCGGTGTCCTCCTGTAGCCCATGGGGTGCCGTTCTCCTGCAGCTCCAGGAACTGTGCTGCACCCTGAGCTGGGTGTCTGACCACCACCACAACCTGCTGGCCCTCGTGCAGTTCTTCCCAGACATGACCTCCCGGAGCAGGTGCGTGCTGCTCCCCCGCTGCCTCCTCCCTCTCACACGCAtgcaggagacgctgcgtctcagtagCTATCAACGAGGCAgctttaaggccggtcctagcaatcga	TGCCTCGTTGATAG
ENSG00000146574.16;CCZ1B;chr7-6804937-6805055-6801364-6801523-6806003-6806037	CTATCAACGCCCTT	AATACTGTTGTTCAGTGTCGCACAGTAAAATGAATCTTACTGGTATTTTTTGTCATGACTTGCCAG	CCTCTGTCCACCCAACGTTGGATTTTTGCCGAAGACTGGACAGCATCGTTGGGCCCCAGCTCACAGTGCTGGCCTCTGACATCTGTGAACAGTTTAACATCAACAAGAGGATGTCTGG	GTTTGTACTTTGCTTTCGGTTCACTTTCAGG	AATACTGTTGTTCAGTGTCGCACAGTAAAATGAATCTTACTGGTATTTTTTGTCATGACTTGCCAGCCTCTGTCCACCCAACGTTGGATTTTTGCCGAAGACTGGACAGCATCGTTGGGCCCCAGCTCACAGTGCTGGCCTCTGACATCTGTGAACAGTTTAACATCAACAAGAGGATGTCTGGGTTTGTACTTTGCTTTCGGTTCACTTTCAGG	aagcttcgacaccgagctcgAATACTGTTGTTCAGTGTCGCACAGTAAAATGAATCTTACTGGTATTTTTTGTCATGACTTGCCAGCCTCTGTCCACCCAACGTTGGATTTTTGCCGAAGACTGGACAGCATCGTTGGGCCCCAGCTCACAGTGCTGGCCTCTGACATCTGTGAACAGTTTAACATCAACAAGAGGATGTCTGGGTTTGTACTTTGCTTTCGGTTCACTTTCAGGtgcaggagacgctgcgtctcagtagCTATCAACGCCCTTgctttaaggccggtcctagcaatcga	AAGGGCGTTGATAG
ENSG00000110768.12;GTF2H1;chr11-18357951-18358042-18347831-18347919-18358524-18358640	CTATCAACGCTTAG	ACTAAAATGTTAAGAAAGAGAGGTGGCAAAAAAAAAAAAGGGAGGAAAACCAGTTTTAATGCATCTTCATTTTTTTCAG	GTTCTCTCAAGTAGTGCTGCCAGTAGTACCATCACAGCACTGTCACCTGGAGGGGCACTTATGCAGGGAGGAACACAGCAAGCCATAAACC	GTATGTGCCGGGCCATCTTCTACTACTTTCTGCCTAAATCAGCT	ACTAAAATGTTAAGAAAGAGAGGTGGCAAAAAAAAAAAAGGGAGGAAAACCAGTTTTAATGCATCTTCATTTTTTTCAGGTTCTCTCAAGTAGTGCTGCCAGTAGTACCATCACAGCACTGTCACCTGGAGGGGCACTTATGCAGGGAGGAACACAGCAAGCCATAAACCGTATGTGCCGGGCCATCTTCTACTACTTTCTGCCTAAATCAGCT	aagcttcgacaccgagctcgACTAAAATGTTAAGAAAGAGAGGTGGCAAAAAAAAAAAAGGGAGGAAAACCAGTTTTAATGCATCTTCATTTTTTTCAGGTTCTCTCAAGTAGTGCTGCCAGTAGTACCATCACAGCACTGTCACCTGGAGGGGCACTTATGCAGGGAGGAACACAGCAAGCCATAAACCGTATGTGCCGGGCCATCTTCTACTACTTTCTGCCTAAATCAGCTtgcaggagacgctgcgtctcagtagCTATCAACGCTTAGgctttaaggccggtcctagcaatcga	CTAAGCGTTGATAG
ENSG00000006715.16;VPS41;chr7-38869145-38869253-38862544-38862622-38898090-38898129	CTATCAACGGCATT	GAAGTGTGTTTTGAGGTTTTCAAAACAAATAAATCTCTGACGGGTGTCATTTTTCTTTGCCGTTTGTGCAG	GAAGAAGAGAGCGAAGAGGAACCCAAGCTGAAGTATGAAAGGCTTTCCAATGGGGTAACTGAAATACTTCAGAAGGATGCAGCTAGCTGCATGACAGTCCATGACAAG	GTAAGATAGCACTTTCAGAGGATTCTTCTGTAAATT	GAAGTGTGTTTTGAGGTTTTCAAAACAAATAAATCTCTGACGGGTGTCATTTTTCTTTGCCGTTTGTGCAGGAAGAAGAGAGCGAAGAGGAACCCAAGCTGAAGTATGAAAGGCTTTCCAATGGGGTAACTGAAATACTTCAGAAGGATGCAGCTAGCTGCATGACAGTCCATGACAAGGTAAGATAGCACTTTCAGAGGATTCTTCTGTAAATT	aagcttcgacaccgagctcgGAAGTGTGTTTTGAGGTTTTCAAAACAAATAAATCTCTGACGGGTGTCATTTTTCTTTGCCGTTTGTGCAGGAAGAAGAGAGCGAAGAGGAACCCAAGCTGAAGTATGAAAGGCTTTCCAATGGGGTAACTGAAATACTTCAGAAGGATGCAGCTAGCTGCATGACAGTCCATGACAAGGTAAGATAGCACTTTCAGAGGATTCTTCTGTAAATTtgcaggagacgctgcgtctcagtagCTATCAACGGCATTgctttaaggccggtcctagcaatcga	AATGCCGTTGATAG
ENSG00000175600.16;SUGCT;chr7-40189543-40189594-40188494-40188580-40194939-40194975	CTATCAACGGTGGA	CATGTTTGTTATGTGGGTATATTGCATAGTGGTGGGGATTGGGCTTCTTGTGTTTTGGTCATCGAAATAATATATATATATATATTTTTTAATTTTTAG	AGTATTGCTGTTAATATCAAGGATCCAAAAGGGGTGAAAATCATCAAAGAG	GTACAGTATGATGTATAGAAAGCATCCTACCACCTAGGTTATAATTAGGGTTTGGAATATCAGA	CATGTTTGTTATGTGGGTATATTGCATAGTGGTGGGGATTGGGCTTCTTGTGTTTTGGTCATCGAAATAATATATATATATATATTTTTTAATTTTTAGAGTATTGCTGTTAATATCAAGGATCCAAAAGGGGTGAAAATCATCAAAGAGGTACAGTATGATGTATAGAAAGCATCCTACCACCTAGGTTATAATTAGGGTTTGGAATATCAGA	aagcttcgacaccgagctcgCATGTTTGTTATGTGGGTATATTGCATAGTGGTGGGGATTGGGCTTCTTGTGTTTTGGTCATCGAAATAATATATATATATATATTTTTTAATTTTTAGAGTATTGCTGTTAATATCAAGGATCCAAAAGGGGTGAAAATCATCAAAGAGGTACAGTATGATGTATAGAAAGCATCCTACCACCTAGGTTATAATTAGGGTTTGGAATATCAGAtgcaggagacgctgcgtctcagtagCTATCAACGGTGGAgctttaaggccggtcctagcaatcga	TCCACCGTTGATAG
ENSG00000064419.14;TNPO3;chr7-129016982-129017056-129014978-129015135-129054650-129054883	CTATCAACGTCAAC	AAGAAATGTTTCTTTGCTTCCCAATTAATATTTATTGTGACCCTATTTCTGTTCATCTGTCTTCATTTATTTAATCTCTCTTATTCAG	CTGGCTTTAGCAATAGCAGATCTTGCCCTACAGATGCCTTCCTGGAAGGGATGTGTGCAAACACTGGTGGAAAA	GTAAGTAATTTGTATTGACTCTATATTAGCATTTGGAATTGCCATTAACCTAC	AAGAAATGTTTCTTTGCTTCCCAATTAATATTTATTGTGACCCTATTTCTGTTCATCTGTCTTCATTTATTTAATCTCTCTTATTCAGCTGGCTTTAGCAATAGCAGATCTTGCCCTACAGATGCCTTCCTGGAAGGGATGTGTGCAAACACTGGTGGAAAAGTAAGTAATTTGTATTGACTCTATATTAGCATTTGGAATTGCCATTAACCTAC	aagcttcgacaccgagctcgAAGAAATGTTTCTTTGCTTCCCAATTAATATTTATTGTGACCCTATTTCTGTTCATCTGTCTTCATTTATTTAATCTCTCTTATTCAGCTGGCTTTAGCAATAGCAGATCTTGCCCTACAGATGCCTTCCTGGAAGGGATGTGTGCAAACACTGGTGGAAAAGTAAGTAATTTGTATTGACTCTATATTAGCATTTGGAATTGCCATTAACCTACtgcaggagacgctgcgtctcagtagCTATCAACGTCAACgctttaaggccggtcctagcaatcga	GTTGACGTTGATAG
ENSG00000167614.14;TTYH1;chr19-54429306-54429379-54426672-54426768-54430549-54430605	CTATCAACGTGTTG	GGGGCGGCTGTGATGGGATTTGGGGTGTGGAAAGAGGCTAGGCTAGGAGATTAAGAACCCCGGGCTGATCCTCCCTCCCCCACTCTAG	GATGACAGTCATGAGTCTCCTGGTTCTCGTCCTGAGCTGGGGCTCCATGGGCCTGGAGGCAGCCACGGCCGTG	GTGAGTGCCAGGGCCGGGCCATTGGGCTCTGGGACTCAGGGGGCCTGGAGACT	GGGGCGGCTGTGATGGGATTTGGGGTGTGGAAAGAGGCTAGGCTAGGAGATTAAGAACCCCGGGCTGATCCTCCCTCCCCCACTCTAGGATGACAGTCATGAGTCTCCTGGTTCTCGTCCTGAGCTGGGGCTCCATGGGCCTGGAGGCAGCCACGGCCGTGGTGAGTGCCAGGGCCGGGCCATTGGGCTCTGGGACTCAGGGGGCCTGGAGACT	aagcttcgacaccgagctcgGGGGCGGCTGTGATGGGATTTGGGGTGTGGAAAGAGGCTAGGCTAGGAGATTAAGAACCCCGGGCTGATCCTCCCTCCCCCACTCTAGGATGACAGTCATGAGTCTCCTGGTTCTCGTCCTGAGCTGGGGCTCCATGGGCCTGGAGGCAGCCACGGCCGTGGTGAGTGCCAGGGCCGGGCCATTGGGCTCTGGGACTCAGGGGGCCTGGAGACTtgcaggagacgctgcgtctcagtagCTATCAACGTGTTGgctttaaggccggtcctagcaatcga	CAACACGTTGATAG
ENSG00000185615.16;PDIA2;chr16-285083-285200-284874-285015-285311-285433	CTATCAACTAACGC	AGGTCAGGCCCAGGTGTGGGTTGGGGTCCGGCTGCAGCGCCCGCTAACCCACCTGCTGCTGTCCAG	TTTGATGAGGGGCGGGCAGACTTCCCCGTGGACGAGGAGCTTGGCCTGGACCTGGGGGATCTGTCGCGCTTCCTGGTCACACACAGCATGCGCCTGGTCACGGAGTTCAACAGCCAG	GTGCGTAGGCTGCAGTGCCTGGGCTGGGGGT	AGGTCAGGCCCAGGTGTGGGTTGGGGTCCGGCTGCAGCGCCCGCTAACCCACCTGCTGCTGTCCAGTTTGATGAGGGGCGGGCAGACTTCCCCGTGGACGAGGAGCTTGGCCTGGACCTGGGGGATCTGTCGCGCTTCCTGGTCACACACAGCATGCGCCTGGTCACGGAGTTCAACAGCCAGGTGCGTAGGCTGCAGTGCCTGGGCTGGGGGT	aagcttcgacaccgagctcgAGGTCAGGCCCAGGTGTGGGTTGGGGTCCGGCTGCAGCGCCCGCTAACCCACCTGCTGCTGTCCAGTTTGATGAGGGGCGGGCAGACTTCCCCGTGGACGAGGAGCTTGGCCTGGACCTGGGGGATCTGTCGCGCTTCCTGGTCACACACAGCATGCGCCTGGTCACGGAGTTCAACAGCCAGGTGCGTAGGCTGCAGTGCCTGGGCTGGGGGTtgcaggagacgctgcgtctcagtagCTATCAACTAACGCgctttaaggccggtcctagcaatcga	GCGTTAGTTGATAG
ENSG00000288640.1;CTB-163K11.1;chr7-112472765-112472861-112472218-112472347-112475429-112475676	CTATCAACTAGTCG	ATCAGAGTCACTCTGTCTAGTGAAAAAGAGCTATAATGTTTAATACTGAGCCATACCACCTTTTTCTTTCACATAAG	TCAAATGAATTCCTTCGAAATGTATTTGAACTTGGACCCCCAGTGATGCTTGATGCTGCAACGCTTAAAACGATGAAGATTTCTCGTTTCGAAAGG	GTAGGTTTTGTTTTTATTTTTAATAAAACTAAGTGCGCCAAA	ATCAGAGTCACTCTGTCTAGTGAAAAAGAGCTATAATGTTTAATACTGAGCCATACCACCTTTTTCTTTCACATAAGTCAAATGAATTCCTTCGAAATGTATTTGAACTTGGACCCCCAGTGATGCTTGATGCTGCAACGCTTAAAACGATGAAGATTTCTCGTTTCGAAAGGGTAGGTTTTGTTTTTATTTTTAATAAAACTAAGTGCGCCAAA	aagcttcgacaccgagctcgATCAGAGTCACTCTGTCTAGTGAAAAAGAGCTATAATGTTTAATACTGAGCCATACCACCTTTTTCTTTCACATAAGTCAAATGAATTCCTTCGAAATGTATTTGAACTTGGACCCCCAGTGATGCTTGATGCTGCAACGCTTAAAACGATGAAGATTTCTCGTTTCGAAAGGGTAGGTTTTGTTTTTATTTTTAATAAAACTAAGTGCGCCAAAtgcaggagacgctgcgtctcagtagCTATCAACTAGTCGgctttaaggccggtcctagcaatcga	CGACTAGTTGATAG
ENSG00000138074.15;SLC5A6;chr2-27201411-27201453-27201101-27201113-27201665-27201847	CTATCAACTCCAGA	TATTGGGTCCCAAGACCCTGGGACCATGCGGGCAAGTAGAGATTGGTGCCCAAGGAATGCCCTGCCAACGAATTGCTAATTGTTCTCACCTCTGCTCTTCCCAG	GCCCACAGGGCTGCAGCGGTTCTATTCCTTGTCTTACTTATG	GTACAGTGCTCACAACTCCACCACAGTGATTGTGGTGGGCCTGATTGTCAGTCTACTCACTGGTAAGGG	TATTGGGTCCCAAGACCCTGGGACCATGCGGGCAAGTAGAGATTGGTGCCCAAGGAATGCCCTGCCAACGAATTGCTAATTGTTCTCACCTCTGCTCTTCCCAGGCCCACAGGGCTGCAGCGGTTCTATTCCTTGTCTTACTTATGGTACAGTGCTCACAACTCCACCACAGTGATTGTGGTGGGCCTGATTGTCAGTCTACTCACTGGTAAGGG	aagcttcgacaccgagctcgTATTGGGTCCCAAGACCCTGGGACCATGCGGGCAAGTAGAGATTGGTGCCCAAGGAATGCCCTGCCAACGAATTGCTAATTGTTCTCACCTCTGCTCTTCCCAGGCCCACAGGGCTGCAGCGGTTCTATTCCTTGTCTTACTTATGGTACAGTGCTCACAACTCCACCACAGTGATTGTGGTGGGCCTGATTGTCAGTCTACTCACTGGTAAGGGtgcaggagacgctgcgtctcagtagCTATCAACTCCAGAgctttaaggccggtcctagcaatcga	TCTGGAGTTGATAG
ENSG00000277149.5;TYW1B;chr7-72777415-72777533-72744483-72744601-72802399-72802522	CTATCAACTCGTAG	ATGATTGTGCTGTTATTTACATTGCACATTGCCAATTCTGGATTTCATTCTTTTATTTTAATGCAG	AGAGAAAAGGAACAGCAGGAAGAGAAGTCTGGTTTGTTCAGGAACATGGGGAGGAATGAAGATGGTGAAAGAAGAGCTATGATAACTCCTGCTCTCCGAGAAGCCCTTACTAAACAAG	GTGAAAATCTTCAAGAATTGTTGTTATATGA	ATGATTGTGCTGTTATTTACATTGCACATTGCCAATTCTGGATTTCATTCTTTTATTTTAATGCAGAGAGAAAAGGAACAGCAGGAAGAGAAGTCTGGTTTGTTCAGGAACATGGGGAGGAATGAAGATGGTGAAAGAAGAGCTATGATAACTCCTGCTCTCCGAGAAGCCCTTACTAAACAAGGTGAAAATCTTCAAGAATTGTTGTTATATGA	aagcttcgacaccgagctcgATGATTGTGCTGTTATTTACATTGCACATTGCCAATTCTGGATTTCATTCTTTTATTTTAATGCAGAGAGAAAAGGAACAGCAGGAAGAGAAGTCTGGTTTGTTCAGGAACATGGGGAGGAATGAAGATGGTGAAAGAAGAGCTATGATAACTCCTGCTCTCCGAGAAGCCCTTACTAAACAAGGTGAAAATCTTCAAGAATTGTTGTTATATGAtgcaggagacgctgcgtctcagtagCTATCAACTCGTAGgctttaaggccggtcctagcaatcga	CTACGAGTTGATAG
ENSG00000129566.13;TEP1;chr14-20403376-20403448-20401456-20401581-20403722-20403884	CTATCAACTGAACC	GGTAGAGATGCACCTTCAGGGCTATTGACTGGATCTCTTCAAGGACAGCCAGTTCCCTTTTTTTGAAATTGCTTCTCCTGTCCCTACAG	GGGATGGAGCCTCCATTTTCTCACAGATGTTTTCCAAGGTACATAGGGTTTCTCAGAGAAGAGCAGAGAAAG	GTGAGTCCCTTCTTCTGGGGTTGTATATGTGCATGTACAATCTCTTCTGGACTA	GGTAGAGATGCACCTTCAGGGCTATTGACTGGATCTCTTCAAGGACAGCCAGTTCCCTTTTTTTGAAATTGCTTCTCCTGTCCCTACAGGGGATGGAGCCTCCATTTTCTCACAGATGTTTTCCAAGGTACATAGGGTTTCTCAGAGAAGAGCAGAGAAAGGTGAGTCCCTTCTTCTGGGGTTGTATATGTGCATGTACAATCTCTTCTGGACTA	aagcttcgacaccgagctcgGGTAGAGATGCACCTTCAGGGCTATTGACTGGATCTCTTCAAGGACAGCCAGTTCCCTTTTTTTGAAATTGCTTCTCCTGTCCCTACAGGGGATGGAGCCTCCATTTTCTCACAGATGTTTTCCAAGGTACATAGGGTTTCTCAGAGAAGAGCAGAGAAAGGTGAGTCCCTTCTTCTGGGGTTGTATATGTGCATGTACAATCTCTTCTGGACTAtgcaggagacgctgcgtctcagtagCTATCAACTGAACCgctttaaggccggtcctagcaatcga	GGTTCAGTTGATAG
ENSG00000130429.15;ARPC1B;chr7-99385701-99385778-99377333-99377439-99388038-99388117	CTATCAACTGCCCT	GTGAGGATCATCTGGGGCCTGGTATGGGTGAAGTCAGGGGCAAGGTTGGGGCTGACGTGGATTCTCTCTTCCTCTCTCGGGCACAG	GAGCCAAGCCGCCATGGCCTACCACAGCTTCCTGGTGGAGCCCATCAGCTGCCACGCCTGGAACAAGGACCGCACCC	GTGAGTGCTTGCTGGGGGCCGGTGGGTGGCTGCTTCCACCTCCTGGGATGG	GTGAGGATCATCTGGGGCCTGGTATGGGTGAAGTCAGGGGCAAGGTTGGGGCTGACGTGGATTCTCTCTTCCTCTCTCGGGCACAGGAGCCAAGCCGCCATGGCCTACCACAGCTTCCTGGTGGAGCCCATCAGCTGCCACGCCTGGAACAAGGACCGCACCCGTGAGTGCTTGCTGGGGGCCGGTGGGTGGCTGCTTCCACCTCCTGGGATGG	aagcttcgacaccgagctcgGTGAGGATCATCTGGGGCCTGGTATGGGTGAAGTCAGGGGCAAGGTTGGGGCTGACGTGGATTCTCTCTTCCTCTCTCGGGCACAGGAGCCAAGCCGCCATGGCCTACCACAGCTTCCTGGTGGAGCCCATCAGCTGCCACGCCTGGAACAAGGACCGCACCCGTGAGTGCTTGCTGGGGGCCGGTGGGTGGCTGCTTCCACCTCCTGGGATGGtgcaggagacgctgcgtctcagtagCTATCAACTGCCCTgctttaaggccggtcctagcaatcga	AGGGCAGTTGATAG
ENSG00000119912.18;IDE;chr10-92456358-92456431-92452387-92455643-92461190-92461252	CTATCAACTGGTGT	TAGCTGATTCTTCATAGTCTTCAGAGAACACCTCATTGTAAGTTCTTTAGTGGAGCAAAAGGGTGACCCTGCTCTTCTTTGTGCCTAG	GAAATGTTGGCAGTAGATGCTCCAAGGAGACATAAGGTATCCGTCCATGTTCTTGCCAGGGAAATGGATTCTT	GTAAGTATCAAATGTTGCCTTTTTAGGCTCATGTTGAGCCATCTGATGGTTGG	TAGCTGATTCTTCATAGTCTTCAGAGAACACCTCATTGTAAGTTCTTTAGTGGAGCAAAAGGGTGACCCTGCTCTTCTTTGTGCCTAGGAAATGTTGGCAGTAGATGCTCCAAGGAGACATAAGGTATCCGTCCATGTTCTTGCCAGGGAAATGGATTCTTGTAAGTATCAAATGTTGCCTTTTTAGGCTCATGTTGAGCCATCTGATGGTTGG	aagcttcgacaccgagctcgTAGCTGATTCTTCATAGTCTTCAGAGAACACCTCATTGTAAGTTCTTTAGTGGAGCAAAAGGGTGACCCTGCTCTTCTTTGTGCCTAGGAAATGTTGGCAGTAGATGCTCCAAGGAGACATAAGGTATCCGTCCATGTTCTTGCCAGGGAAATGGATTCTTGTAAGTATCAAATGTTGCCTTTTTAGGCTCATGTTGAGCCATCTGATGGTTGGtgcaggagacgctgcgtctcagtagCTATCAACTGGTGTgctttaaggccggtcctagcaatcga	ACACCAGTTGATAG
ENSG00000137727.13;ARHGAP20;chr11-110614560-110614645-110611308-110611386-110615552-110615594	CTATCAACTTAGGC	AAATAAATTGATTTTTAAAATAAGCCATTAGCGAATTCCATCTGACTCAGTGTTGTTTTGGGTTGCTGTTGCATTTGATTAG	ATACATCAATCTAGAGAAAGAAAAGGACTACCCGAAGAGCATTCCCCTCAAAATCTTCGCCAAGGACATTGGGAATTGTGCCTAC	GTAAGTGTTTCTAAGCCAGAAAATTAAATTCCAAGTCCCTGCATAAG	AAATAAATTGATTTTTAAAATAAGCCATTAGCGAATTCCATCTGACTCAGTGTTGTTTTGGGTTGCTGTTGCATTTGATTAGATACATCAATCTAGAGAAAGAAAAGGACTACCCGAAGAGCATTCCCCTCAAAATCTTCGCCAAGGACATTGGGAATTGTGCCTACGTAAGTGTTTCTAAGCCAGAAAATTAAATTCCAAGTCCCTGCATAAG	aagcttcgacaccgagctcgAAATAAATTGATTTTTAAAATAAGCCATTAGCGAATTCCATCTGACTCAGTGTTGTTTTGGGTTGCTGTTGCATTTGATTAGATACATCAATCTAGAGAAAGAAAAGGACTACCCGAAGAGCATTCCCCTCAAAATCTTCGCCAAGGACATTGGGAATTGTGCCTACGTAAGTGTTTCTAAGCCAGAAAATTAAATTCCAAGTCCCTGCATAAGtgcaggagacgctgcgtctcagtagCTATCAACTTAGGCgctttaaggccggtcctagcaatcga	GCCTAAGTTGATAG
ENSG00000137727.13;ARHGAP20;chr11-110690546-110690629-110630627-110630792-110712126-110712423	CTATCAACTTCTTG	TGTTAAATTGGATTTAAAAAAAAATCAACATTGTCTTGCCTTACAAGCCATGTGGTCTTCATTTTGGTTTGTTTCATCAACAG	AAAATGAAAACACTAGCAGAAAGGAGGAGGAGCGCTCCATCTCTTATCCTGGATAAAGCCCTACAAAAACGGCCTACTACCAG	GTAAGTGCAAAGCTTTGTATTACACATTCAGTATGTGCTTGGAAGTTT	TGTTAAATTGGATTTAAAAAAAAATCAACATTGTCTTGCCTTACAAGCCATGTGGTCTTCATTTTGGTTTGTTTCATCAACAGAAAATGAAAACACTAGCAGAAAGGAGGAGGAGCGCTCCATCTCTTATCCTGGATAAAGCCCTACAAAAACGGCCTACTACCAGGTAAGTGCAAAGCTTTGTATTACACATTCAGTATGTGCTTGGAAGTTT	aagcttcgacaccgagctcgTGTTAAATTGGATTTAAAAAAAAATCAACATTGTCTTGCCTTACAAGCCATGTGGTCTTCATTTTGGTTTGTTTCATCAACAGAAAATGAAAACACTAGCAGAAAGGAGGAGGAGCGCTCCATCTCTTATCCTGGATAAAGCCCTACAAAAACGGCCTACTACCAGGTAAGTGCAAAGCTTTGTATTACACATTCAGTATGTGCTTGGAAGTTTtgcaggagacgctgcgtctcagtagCTATCAACTTCTTGgctttaaggccggtcctagcaatcga	CAAGAAGTTGATAG
ENSG00000120896.14;SORBS3;chr8-22554862-22554980-22554247-22554608-22556714-22556908	CTATCAACTTTGCT	CTAGTAGCCATCCCTCCCTCCCGCCCTGCTGGGCCCTGAGCTGCCGCTCCTGGCCCCTCCCCGCAG	GTGCCCGTGATCCGGAATGGTGGCTCCAACACCCTTAATTTCCAGTTCCACGACCCCGCGCCCAGGACTGTGTGCAATGGGGGCTACACACCAAGACGAGATGCTTCCCAGCACCCGG	GTAGGTCTGCTCAGGAGCCTCATGCTGGAGA	CTAGTAGCCATCCCTCCCTCCCGCCCTGCTGGGCCCTGAGCTGCCGCTCCTGGCCCCTCCCCGCAGGTGCCCGTGATCCGGAATGGTGGCTCCAACACCCTTAATTTCCAGTTCCACGACCCCGCGCCCAGGACTGTGTGCAATGGGGGCTACACACCAAGACGAGATGCTTCCCAGCACCCGGGTAGGTCTGCTCAGGAGCCTCATGCTGGAGA	aagcttcgacaccgagctcgCTAGTAGCCATCCCTCCCTCCCGCCCTGCTGGGCCCTGAGCTGCCGCTCCTGGCCCCTCCCCGCAGGTGCCCGTGATCCGGAATGGTGGCTCCAACACCCTTAATTTCCAGTTCCACGACCCCGCGCCCAGGACTGTGTGCAATGGGGGCTACACACCAAGACGAGATGCTTCCCAGCACCCGGGTAGGTCTGCTCAGGAGCCTCATGCTGGAGAtgcaggagacgctgcgtctcagtagCTATCAACTTTGCTgctttaaggccggtcctagcaatcga	AGCAAAGTTGATAG
ENSG00000120896.14;SORBS3;chr8-22554907-22554980-22554451-22554608-22556714-22556905	CTATCATGAACGGG	CCCTGCTGGGCCCTGAGCTGCCGCTCCTGGCCCCTCCCCGCAGGTGCCCGTGATCCGGAATGGTGGCTCCAACACCCTTAATTTCCAG	TTCCACGACCCCGCGCCCAGGACTGTGTGCAATGGGGGCTACACACCAAGACGAGATGCTTCCCAGCACCCGG	GTAGGTCTGCTCAGGAGCCTCATGCTGGAGATGGAGGGTCAGGGCCCTGCCAT	CCCTGCTGGGCCCTGAGCTGCCGCTCCTGGCCCCTCCCCGCAGGTGCCCGTGATCCGGAATGGTGGCTCCAACACCCTTAATTTCCAGTTCCACGACCCCGCGCCCAGGACTGTGTGCAATGGGGGCTACACACCAAGACGAGATGCTTCCCAGCACCCGGGTAGGTCTGCTCAGGAGCCTCATGCTGGAGATGGAGGGTCAGGGCCCTGCCAT	aagcttcgacaccgagctcgCCCTGCTGGGCCCTGAGCTGCCGCTCCTGGCCCCTCCCCGCAGGTGCCCGTGATCCGGAATGGTGGCTCCAACACCCTTAATTTCCAGTTCCACGACCCCGCGCCCAGGACTGTGTGCAATGGGGGCTACACACCAAGACGAGATGCTTCCCAGCACCCGGGTAGGTCTGCTCAGGAGCCTCATGCTGGAGATGGAGGGTCAGGGCCCTGCCATtgcaggagacgctgcgtctcagtagCTATCATGAACGGGgctttaaggccggtcctagcaatcga	CCCGTTCATGATAG
ENSG00000160691.19;SHC1;chr1-154967979-154968031-154967669-154967797-154968494-154968614	CTATCATGAATGCC	AAGTGGGGGTGCTAGGATTGTGGGGATATCTGAAAAGGACTGGGTTTTAGGGGTCAGGAGTAAAGTAGAACTGTAAAATTTTTTGACCTTCCTCCCCAG	GACACAGCCGAGTATGTCGCCTATGTTGCCAAAGACCCTGTGAATCAGAGAG	GTGAGGCATGGTGGGGAGCACTGGGTGGGTCTGGCTGTTTGAGGAGGTGAGTAGGACCTTTGGT	AAGTGGGGGTGCTAGGATTGTGGGGATATCTGAAAAGGACTGGGTTTTAGGGGTCAGGAGTAAAGTAGAACTGTAAAATTTTTTGACCTTCCTCCCCAGGACACAGCCGAGTATGTCGCCTATGTTGCCAAAGACCCTGTGAATCAGAGAGGTGAGGCATGGTGGGGAGCACTGGGTGGGTCTGGCTGTTTGAGGAGGTGAGTAGGACCTTTGGT	aagcttcgacaccgagctcgAAGTGGGGGTGCTAGGATTGTGGGGATATCTGAAAAGGACTGGGTTTTAGGGGTCAGGAGTAAAGTAGAACTGTAAAATTTTTTGACCTTCCTCCCCAGGACACAGCCGAGTATGTCGCCTATGTTGCCAAAGACCCTGTGAATCAGAGAGGTGAGGCATGGTGGGGAGCACTGGGTGGGTCTGGCTGTTTGAGGAGGTGAGTAGGACCTTTGGTtgcaggagacgctgcgtctcagtagCTATCATGAATGCCgctttaaggccggtcctagcaatcga	GGCATTCATGATAG
ENSG00000104365.16;IKBKB;chr8-42320734-42320844-42319155-42319421-42321895-42321945	CTATCATGACCTAG	TCCCCCGCAGATCTTGCATCTCAGCATGCGCCTACCACATCAGTTGACATTAGCACAGCTTTTCCATTAG	GAGAACGAAGTGAAACTCCTGGTAGAACGGATGATGGCTCTGCAGACCGACATTGTGGACTTACAGAGGAGCCCCATGGGCCGGAAGCAGGGGGGAACGCTGGACGACCT	GTGAGTACTGGCTGGGGGGCCCCTCTGTGCCCAGC	TCCCCCGCAGATCTTGCATCTCAGCATGCGCCTACCACATCAGTTGACATTAGCACAGCTTTTCCATTAGGAGAACGAAGTGAAACTCCTGGTAGAACGGATGATGGCTCTGCAGACCGACATTGTGGACTTACAGAGGAGCCCCATGGGCCGGAAGCAGGGGGGAACGCTGGACGACCTGTGAGTACTGGCTGGGGGGCCCCTCTGTGCCCAGC	aagcttcgacaccgagctcgTCCCCCGCAGATCTTGCATCTCAGCATGCGCCTACCACATCAGTTGACATTAGCACAGCTTTTCCATTAGGAGAACGAAGTGAAACTCCTGGTAGAACGGATGATGGCTCTGCAGACCGACATTGTGGACTTACAGAGGAGCCCCATGGGCCGGAAGCAGGGGGGAACGCTGGACGACCTGTGAGTACTGGCTGGGGGGCCCCTCTGTGCCCAGCtgcaggagacgctgcgtctcagtagCTATCATGACCTAGgctttaaggccggtcctagcaatcga	CTAGGTCATGATAG
ENSG00000129933.21;MAU2;chr19-19349154-19349232-19347649-19348938-19349324-19349382	CTATCATGACTAGC	AGAAATAGCCCCCAGCTGCCCACTGCCGTTTTGTAAACCTGCTTCTCAAAATCACCACCCCATGTGATACTGCACTCTCCCTGCAG	CTCGCACTGCCTCCGAGCAGCCGCCTTCTATGTGCGTGGGCTCTTCTCCTTCTTCCAGGGACGCTACAACGAGGCCAA	GTAAGTGTGGGGCAGAGGGTGGCGTGAGGGCCATGCTCAGGGTAGCCCAGG	AGAAATAGCCCCCAGCTGCCCACTGCCGTTTTGTAAACCTGCTTCTCAAAATCACCACCCCATGTGATACTGCACTCTCCCTGCAGCTCGCACTGCCTCCGAGCAGCCGCCTTCTATGTGCGTGGGCTCTTCTCCTTCTTCCAGGGACGCTACAACGAGGCCAAGTAAGTGTGGGGCAGAGGGTGGCGTGAGGGCCATGCTCAGGGTAGCCCAGG	aagcttcgacaccgagctcgAGAAATAGCCCCCAGCTGCCCACTGCCGTTTTGTAAACCTGCTTCTCAAAATCACCACCCCATGTGATACTGCACTCTCCCTGCAGCTCGCACTGCCTCCGAGCAGCCGCCTTCTATGTGCGTGGGCTCTTCTCCTTCTTCCAGGGACGCTACAACGAGGCCAAGTAAGTGTGGGGCAGAGGGTGGCGTGAGGGCCATGCTCAGGGTAGCCCAGGtgcaggagacgctgcgtctcagtagCTATCATGACTAGCgctttaaggccggtcctagcaatcga	GCTAGTCATGATAG
ENSG00000164946.20;FREM1;chr9-14746352-14746468-14740148-14740234-14746922-14747051	CTATCATGAGATGA	CCTTATGCTGAACCAACTCCAGATTGTAAAGACCATTATGATATGAACACAGACAACTGTTTTTCAG	GATGTGGAAGACAAATCCTGTCCAGCCGGGTGGCACCAGCACTCAGGCTACTGTCACATCTTGATCACAGAGCAGAAAGGCACCTGGAATGCGGCTGCCCAAGCTTGCAGGGAACA	GTAAGGCACCCTATTGCACATTTGATTGGTGT	CCTTATGCTGAACCAACTCCAGATTGTAAAGACCATTATGATATGAACACAGACAACTGTTTTTCAGGATGTGGAAGACAAATCCTGTCCAGCCGGGTGGCACCAGCACTCAGGCTACTGTCACATCTTGATCACAGAGCAGAAAGGCACCTGGAATGCGGCTGCCCAAGCTTGCAGGGAACAGTAAGGCACCCTATTGCACATTTGATTGGTGT	aagcttcgacaccgagctcgCCTTATGCTGAACCAACTCCAGATTGTAAAGACCATTATGATATGAACACAGACAACTGTTTTTCAGGATGTGGAAGACAAATCCTGTCCAGCCGGGTGGCACCAGCACTCAGGCTACTGTCACATCTTGATCACAGAGCAGAAAGGCACCTGGAATGCGGCTGCCCAAGCTTGCAGGGAACAGTAAGGCACCCTATTGCACATTTGATTGGTGTtgcaggagacgctgcgtctcagtagCTATCATGAGATGAgctttaaggccggtcctagcaatcga	TCATCTCATGATAG
ENSG00000104237.11;RP1;chr8-54679595-54679627-54679419-54679496-54679803-54679933	CTATCATGAGGTTC	TTTCCTGGAAAACTCTTTTATGATGACTGGAGAAAGCATGACACTTCTGAAATTAATTGCCCTCTCTTTATCTTCTCAG	GGCAGAAATTGGAACTTAAGAGAAAAGAAACA	GTAAGATTTTGTTTGGGCTTTAGATTATCTCATATAAACAATGTTCAAATGACTATTTGATGTGTTAAAACAAA	TTTCCTGGAAAACTCTTTTATGATGACTGGAGAAAGCATGACACTTCTGAAATTAATTGCCCTCTCTTTATCTTCTCAGGGCAGAAATTGGAACTTAAGAGAAAAGAAACAGTAAGATTTTGTTTGGGCTTTAGATTATCTCATATAAACAATGTTCAAATGACTATTTGATGTGTTAAAACAAA	aagcttcgacaccgagctcgTTTCCTGGAAAACTCTTTTATGATGACTGGAGAAAGCATGACACTTCTGAAATTAATTGCCCTCTCTTTATCTTCTCAGGGCAGAAATTGGAACTTAAGAGAAAAGAAACAGTAAGATTTTGTTTGGGCTTTAGATTATCTCATATAAACAATGTTCAAATGACTATTTGATGTGTTAAAACAAAtgcaggagacgctgcgtctcagtagCTATCATGAGGTTCgctttaaggccggtcctagcaatcga	GAACCTCATGATAG
ENSG00000058063.16;ATP11B;chr3-182880878-182880947-182879495-182879649-182884752-182884898	CTATCATGATCGGT	TTCTTACTATAGTCATTTCAGATAAATGACTATATGAATGCAAGAAAATTGAACTTGCGTCATAAATAACCAATTCATTATGTCTTTCAG	GTAATAAGACTAATAAAAATATCACCTGAGAAACCTATAACATTGGCTGTTGGTGATGGTGCTAATGAC	GTAAGCATGATACAAGAAGCCCATGTTGGCATAGGTGATTGATTCTTCCTGAAAA	TTCTTACTATAGTCATTTCAGATAAATGACTATATGAATGCAAGAAAATTGAACTTGCGTCATAAATAACCAATTCATTATGTCTTTCAGGTAATAAGACTAATAAAAATATCACCTGAGAAACCTATAACATTGGCTGTTGGTGATGGTGCTAATGACGTAAGCATGATACAAGAAGCCCATGTTGGCATAGGTGATTGATTCTTCCTGAAAA	aagcttcgacaccgagctcgTTCTTACTATAGTCATTTCAGATAAATGACTATATGAATGCAAGAAAATTGAACTTGCGTCATAAATAACCAATTCATTATGTCTTTCAGGTAATAAGACTAATAAAAATATCACCTGAGAAACCTATAACATTGGCTGTTGGTGATGGTGCTAATGACGTAAGCATGATACAAGAAGCCCATGTTGGCATAGGTGATTGATTCTTCCTGAAAAtgcaggagacgctgcgtctcagtagCTATCATGATCGGTgctttaaggccggtcctagcaatcga	ACCGATCATGATAG
ENSG00000058063.16;ATP11B;chr3-182880878-182880981-182879495-182879649-182884752-182884898	CTATCATGATTTCC	TCAGATAAATGACTATATGAATGCAAGAAAATTGAACTTGCGTCATAAATAACCAATTCATTATGTCTTTCAG	GTAATAAGACTAATAAAAATATCACCTGAGAAACCTATAACATTGGCTGTTGGTGATGGTGCTAATGACGTAAGCATGATACAAGAAGCCCATGTTGGCATAG	GTGATTGATTCTTCCTGAAAAGTTTTTCCTGAACTTTT	TCAGATAAATGACTATATGAATGCAAGAAAATTGAACTTGCGTCATAAATAACCAATTCATTATGTCTTTCAGGTAATAAGACTAATAAAAATATCACCTGAGAAACCTATAACATTGGCTGTTGGTGATGGTGCTAATGACGTAAGCATGATACAAGAAGCCCATGTTGGCATAGGTGATTGATTCTTCCTGAAAAGTTTTTCCTGAACTTTT	aagcttcgacaccgagctcgTCAGATAAATGACTATATGAATGCAAGAAAATTGAACTTGCGTCATAAATAACCAATTCATTATGTCTTTCAGGTAATAAGACTAATAAAAATATCACCTGAGAAACCTATAACATTGGCTGTTGGTGATGGTGCTAATGACGTAAGCATGATACAAGAAGCCCATGTTGGCATAGGTGATTGATTCTTCCTGAAAAGTTTTTCCTGAACTTTTtgcaggagacgctgcgtctcagtagCTATCATGATTTCCgctttaaggccggtcctagcaatcga	GGAAATCATGATAG
ENSG00000147606.9;SLC26A7;chr8-91362352-91362459-91352900-91352996-91363471-91363538	CTATCATGCAGAGG	GGAACTTAGCAATAATGAGAAGAAGTGAATTCCAAAGGATTCACAACTTCTGTTTCTTGTTTCTCTTTCAG	GGAATATGGGTCAGTACATATGTATTTACAATATGCTTTGCTGCCAATGTGGGACTGCTGTTTGGTGTTGTTTGTACCATAGCTATAGTGATAGGACGCTTCCCAAG	GTAGGATCCTATGTAAATGCTCTGTTTATTTTTGCA	GGAACTTAGCAATAATGAGAAGAAGTGAATTCCAAAGGATTCACAACTTCTGTTTCTTGTTTCTCTTTCAGGGAATATGGGTCAGTACATATGTATTTACAATATGCTTTGCTGCCAATGTGGGACTGCTGTTTGGTGTTGTTTGTACCATAGCTATAGTGATAGGACGCTTCCCAAGGTAGGATCCTATGTAAATGCTCTGTTTATTTTTGCA	aagcttcgacaccgagctcgGGAACTTAGCAATAATGAGAAGAAGTGAATTCCAAAGGATTCACAACTTCTGTTTCTTGTTTCTCTTTCAGGGAATATGGGTCAGTACATATGTATTTACAATATGCTTTGCTGCCAATGTGGGACTGCTGTTTGGTGTTGTTTGTACCATAGCTATAGTGATAGGACGCTTCCCAAGGTAGGATCCTATGTAAATGCTCTGTTTATTTTTGCAtgcaggagacgctgcgtctcagtagCTATCATGCAGAGGgctttaaggccggtcctagcaatcga	CCTCTGCATGATAG
ENSG00000122884.13;P4HA1;chr10-73014223-73014289-73010968-73011037-73016845-73016861	CTATCATGCCAACA	TTCAGGATATTACTACTGATGTTTAGTTGCCACTAGAGTATTTGTATTACTGAATTTTTACACCATTGAATTTACTGTGTTTTTATTCACAG	AAAGATGAGCCAGATGCTTTCAAAGAGCTGGGGACAGGAAATAGAATTGCTACATGGCTGTTTTAT	GTAAGTCGTCACTAAAATTTTTAGATTAAGTTGGGATTTGATGACAAGATTCATTTT	TTCAGGATATTACTACTGATGTTTAGTTGCCACTAGAGTATTTGTATTACTGAATTTTTACACCATTGAATTTACTGTGTTTTTATTCACAGAAAGATGAGCCAGATGCTTTCAAAGAGCTGGGGACAGGAAATAGAATTGCTACATGGCTGTTTTATGTAAGTCGTCACTAAAATTTTTAGATTAAGTTGGGATTTGATGACAAGATTCATTTT	aagcttcgacaccgagctcgTTCAGGATATTACTACTGATGTTTAGTTGCCACTAGAGTATTTGTATTACTGAATTTTTACACCATTGAATTTACTGTGTTTTTATTCACAGAAAGATGAGCCAGATGCTTTCAAAGAGCTGGGGACAGGAAATAGAATTGCTACATGGCTGTTTTATGTAAGTCGTCACTAAAATTTTTAGATTAAGTTGGGATTTGATGACAAGATTCATTTTtgcaggagacgctgcgtctcagtagCTATCATGCCAACAgctttaaggccggtcctagcaatcga	TGTTGGCATGATAG
ENSG00000085832.17;EPS15;chr1-51465260-51465326-51463672-51463798-51468472-51468568	CTATCATGCCGAAT	TGTGAACATATTTAAATCCAAAAACCATTTTTTCTTCATTGCTTCTTGATGTGAGAATTTCAACTCTTGTTGTGCTTTACTTTCTTCTATAG	CATGATACCAGTAGTCCTTTGCTAATCAGTGGAACCTCTGCAGCTGAGCTCCCATGGGCTGTAAAA	GTAAGTAAACTTTGTAACTATTCTCTCACCCCTTCATTGCTTCCTATCTACTCTCTC	TGTGAACATATTTAAATCCAAAAACCATTTTTTCTTCATTGCTTCTTGATGTGAGAATTTCAACTCTTGTTGTGCTTTACTTTCTTCTATAGCATGATACCAGTAGTCCTTTGCTAATCAGTGGAACCTCTGCAGCTGAGCTCCCATGGGCTGTAAAAGTAAGTAAACTTTGTAACTATTCTCTCACCCCTTCATTGCTTCCTATCTACTCTCTC	aagcttcgacaccgagctcgTGTGAACATATTTAAATCCAAAAACCATTTTTTCTTCATTGCTTCTTGATGTGAGAATTTCAACTCTTGTTGTGCTTTACTTTCTTCTATAGCATGATACCAGTAGTCCTTTGCTAATCAGTGGAACCTCTGCAGCTGAGCTCCCATGGGCTGTAAAAGTAAGTAAACTTTGTAACTATTCTCTCACCCCTTCATTGCTTCCTATCTACTCTCTCtgcaggagacgctgcgtctcagtagCTATCATGCCGAATgctttaaggccggtcctagcaatcga	ATTCGGCATGATAG
ENSG00000197858.11;GPAA1;chr8-144083980-144084040-144083713-144083861-144084133-144084339	CTATCATGCCTTCG	GGAGGGGTTTGGTCAGTGCCCCAGACCCTGCTGATCCTGCTTCTGGCCTCCAGGGCAGATTTATTGGGCCAAAGATATCGTCTTCCTGGTAACAG	AACATGACCTTCTGGGCACTGAGGCTTGGCTTGAAGCCTACCACGATGTCAATGTCACTG	GTAGGTTCTCTTGTCCTGCCTGCCCTGGTCCCCCTCTCAGGGTCACTGTCCTCACCACGT	GGAGGGGTTTGGTCAGTGCCCCAGACCCTGCTGATCCTGCTTCTGGCCTCCAGGGCAGATTTATTGGGCCAAAGATATCGTCTTCCTGGTAACAGAACATGACCTTCTGGGCACTGAGGCTTGGCTTGAAGCCTACCACGATGTCAATGTCACTGGTAGGTTCTCTTGTCCTGCCTGCCCTGGTCCCCCTCTCAGGGTCACTGTCCTCACCACGT	aagcttcgacaccgagctcgGGAGGGGTTTGGTCAGTGCCCCAGACCCTGCTGATCCTGCTTCTGGCCTCCAGGGCAGATTTATTGGGCCAAAGATATCGTCTTCCTGGTAACAGAACATGACCTTCTGGGCACTGAGGCTTGGCTTGAAGCCTACCACGATGTCAATGTCACTGGTAGGTTCTCTTGTCCTGCCTGCCCTGGTCCCCCTCTCAGGGTCACTGTCCTCACCACGTtgcaggagacgctgcgtctcagtagCTATCATGCCTTCGgctttaaggccggtcctagcaatcga	CGAAGGCATGATAG
ENSG00000150627.16;WDR17;chr4-176156078-176156143-176151811-176151967-176159993-176160126	CTATCATGCGGAGA	TTATAAATACCAATCTATTTTTTAAGTGTCTTAAGAATTACACAGAGCAACCAAAATTAATATGCTCCTGCCCTTTTTGCCTTCTATTGTAG	TGGGACAAAGCCCTGTCAATTGCACCAGGAGTCTCTGTGAAATACTGGAAGAAGTTAATGCAGAG	GTAAGGCAGAGAGAGTCCGTGTTAAAACAGATGTTTTAAAATCATGTTAGAATAGAA	TTATAAATACCAATCTATTTTTTAAGTGTCTTAAGAATTACACAGAGCAACCAAAATTAATATGCTCCTGCCCTTTTTGCCTTCTATTGTAGTGGGACAAAGCCCTGTCAATTGCACCAGGAGTCTCTGTGAAATACTGGAAGAAGTTAATGCAGAGGTAAGGCAGAGAGAGTCCGTGTTAAAACAGATGTTTTAAAATCATGTTAGAATAGAA	aagcttcgacaccgagctcgTTATAAATACCAATCTATTTTTTAAGTGTCTTAAGAATTACACAGAGCAACCAAAATTAATATGCTCCTGCCCTTTTTGCCTTCTATTGTAGTGGGACAAAGCCCTGTCAATTGCACCAGGAGTCTCTGTGAAATACTGGAAGAAGTTAATGCAGAGGTAAGGCAGAGAGAGTCCGTGTTAAAACAGATGTTTTAAAATCATGTTAGAATAGAAtgcaggagacgctgcgtctcagtagCTATCATGCGGAGAgctttaaggccggtcctagcaatcga	TCTCCGCATGATAG
ENSG00000281566.3;RP11-485F13.1;chrX-98731530-98731577-98644527-98644574-98785026-98785124	CTATCATGCTACTT	TTAATTTACAATTTTGAATGTCTCAGTTAATGCTCCTTACCTTCCCCCAATCCTGTGCCCAGCAACCACTTCATAGTTATTTGTATTTATTTGTATTCCAG	GATTATGAAGTACACATTAACAATGAAGCCTCTTTTCAAGTAAAGAA	GTGAGTAGTGAGTATCTCTGTGGTCACAATTACAGTCCTGTCTTGGTGGGTAATTGGATAAAATAG	TTAATTTACAATTTTGAATGTCTCAGTTAATGCTCCTTACCTTCCCCCAATCCTGTGCCCAGCAACCACTTCATAGTTATTTGTATTTATTTGTATTCCAGGATTATGAAGTACACATTAACAATGAAGCCTCTTTTCAAGTAAAGAAGTGAGTAGTGAGTATCTCTGTGGTCACAATTACAGTCCTGTCTTGGTGGGTAATTGGATAAAATAG	aagcttcgacaccgagctcgTTAATTTACAATTTTGAATGTCTCAGTTAATGCTCCTTACCTTCCCCCAATCCTGTGCCCAGCAACCACTTCATAGTTATTTGTATTTATTTGTATTCCAGGATTATGAAGTACACATTAACAATGAAGCCTCTTTTCAAGTAAAGAAGTGAGTAGTGAGTATCTCTGTGGTCACAATTACAGTCCTGTCTTGGTGGGTAATTGGATAAAATAGtgcaggagacgctgcgtctcagtagCTATCATGCTACTTgctttaaggccggtcctagcaatcga	AAGTAGCATGATAG
ENSG00000281566.3;RP11-485F13.1;chrX-98785026-98785124-98644527-98644574-98841940-98842001	CTATCATGCTCTCG	CTGACAGATGCCTTTACATAGTTATGCAATAATTTTTGTATACTAGAGGCTTGGTATTAATCATTATGTTTAACAG	GTTTTATTTGATATGATTAAAATAACTATAACATATATGCGAAATATGAAGCCAAATAATAAAATTAAGAAGCATGGATCCATCATTCTACTCAAAAA	GTAAGTCATTATGATTCCTTTGTTATTTCCATATACTCTAT	CTGACAGATGCCTTTACATAGTTATGCAATAATTTTTGTATACTAGAGGCTTGGTATTAATCATTATGTTTAACAGGTTTTATTTGATATGATTAAAATAACTATAACATATATGCGAAATATGAAGCCAAATAATAAAATTAAGAAGCATGGATCCATCATTCTACTCAAAAAGTAAGTCATTATGATTCCTTTGTTATTTCCATATACTCTAT	aagcttcgacaccgagctcgCTGACAGATGCCTTTACATAGTTATGCAATAATTTTTGTATACTAGAGGCTTGGTATTAATCATTATGTTTAACAGGTTTTATTTGATATGATTAAAATAACTATAACATATATGCGAAATATGAAGCCAAATAATAAAATTAAGAAGCATGGATCCATCATTCTACTCAAAAAGTAAGTCATTATGATTCCTTTGTTATTTCCATATACTCTATtgcaggagacgctgcgtctcagtagCTATCATGCTCTCGgctttaaggccggtcctagcaatcga	CGAGAGCATGATAG
ENSG00000107186.17;MPDZ;chr9-13162690-13162795-13158017-13158110-13168365-13168564	CTATCATGCTTACT	TTTAGAAGCTTTTCCTAACAATTAGGCAAAATATTATTTCCCTTCACTTCCATGGATTCTGGTTTGTTCCAG	AATTACTTATGTGCCTGCAGAACATTTGGAAGAGTTCAAAATAAGCTTGGGACAACAATCTGGAAGAGTAATGGCACTGGATATTTTTTCTTCATACACTGGCAG	GTAAGTGAAACATTAAATCTAATACAATGAATGGTAC	TTTAGAAGCTTTTCCTAACAATTAGGCAAAATATTATTTCCCTTCACTTCCATGGATTCTGGTTTGTTCCAGAATTACTTATGTGCCTGCAGAACATTTGGAAGAGTTCAAAATAAGCTTGGGACAACAATCTGGAAGAGTAATGGCACTGGATATTTTTTCTTCATACACTGGCAGGTAAGTGAAACATTAAATCTAATACAATGAATGGTAC	aagcttcgacaccgagctcgTTTAGAAGCTTTTCCTAACAATTAGGCAAAATATTATTTCCCTTCACTTCCATGGATTCTGGTTTGTTCCAGAATTACTTATGTGCCTGCAGAACATTTGGAAGAGTTCAAAATAAGCTTGGGACAACAATCTGGAAGAGTAATGGCACTGGATATTTTTTCTTCATACACTGGCAGGTAAGTGAAACATTAAATCTAATACAATGAATGGTACtgcaggagacgctgcgtctcagtagCTATCATGCTTACTgctttaaggccggtcctagcaatcga	AGTAAGCATGATAG
ENSG00000107186.17;MPDZ;chr9-13205035-13205107-13196120-13196230-13205915-13206099	CTATCATGGAACTC	AGGAGTTCAAATAAATATACTGGGTTTAGAAAAATTCAAGTACTTGATTATACTAAAGATAAAATTACTAAAATATTTTTATCTTTAAG	AAAATTATGAAAAAGATGAAGATTTTTTATCTTCGACGAGAAACACCAACATATTACCAACTGAAGAAGAAG	GTAAACACCTAGCGCCAGCTTATTGTGTACTTCATTATTTTTCTTTTTTAGAAA	AGGAGTTCAAATAAATATACTGGGTTTAGAAAAATTCAAGTACTTGATTATACTAAAGATAAAATTACTAAAATATTTTTATCTTTAAGAAAATTATGAAAAAGATGAAGATTTTTTATCTTCGACGAGAAACACCAACATATTACCAACTGAAGAAGAAGGTAAACACCTAGCGCCAGCTTATTGTGTACTTCATTATTTTTCTTTTTTAGAAA	aagcttcgacaccgagctcgAGGAGTTCAAATAAATATACTGGGTTTAGAAAAATTCAAGTACTTGATTATACTAAAGATAAAATTACTAAAATATTTTTATCTTTAAGAAAATTATGAAAAAGATGAAGATTTTTTATCTTCGACGAGAAACACCAACATATTACCAACTGAAGAAGAAGGTAAACACCTAGCGCCAGCTTATTGTGTACTTCATTATTTTTCTTTTTTAGAAAtgcaggagacgctgcgtctcagtagCTATCATGGAACTCgctttaaggccggtcctagcaatcga	GAGTTCCATGATAG
ENSG00000274015.2;CTD-2302E22.6;chr14-63651331-63651419-63642034-63642197-63664923-63665593	CTATCATGGAGATA	ATTAGGACCATACTTTTATTTTATTTTATTATTTTTTAGACAGGAACCACTCAGACTGCATCCTTTCTTACTCTCCTGCAG	GAAGAGAATGATCATGAAGGGCAAATGGCAGTGAAGCAAGAAGAGCTGGCTTCAGGCTCAGAAGAGAATGCTGTGCCTCTTCCTCATG	GTTTGCGGTGCCCTGCATGTTCAGAGAAACTTCTCTAGTAATGAAT	ATTAGGACCATACTTTTATTTTATTTTATTATTTTTTAGACAGGAACCACTCAGACTGCATCCTTTCTTACTCTCCTGCAGGAAGAGAATGATCATGAAGGGCAAATGGCAGTGAAGCAAGAAGAGCTGGCTTCAGGCTCAGAAGAGAATGCTGTGCCTCTTCCTCATGGTTTGCGGTGCCCTGCATGTTCAGAGAAACTTCTCTAGTAATGAAT	aagcttcgacaccgagctcgATTAGGACCATACTTTTATTTTATTTTATTATTTTTTAGACAGGAACCACTCAGACTGCATCCTTTCTTACTCTCCTGCAGGAAGAGAATGATCATGAAGGGCAAATGGCAGTGAAGCAAGAAGAGCTGGCTTCAGGCTCAGAAGAGAATGCTGTGCCTCTTCCTCATGGTTTGCGGTGCCCTGCATGTTCAGAGAAACTTCTCTAGTAATGAATtgcaggagacgctgcgtctcagtagCTATCATGGAGATAgctttaaggccggtcctagcaatcga	TATCTCCATGATAG
ENSG00000115053.17;NCL;chr2-231460477-231460564-231460151-231460293-231460668-231460725	CTATCATGGCATAC	ACGACATGAGTTATGTTTAAAGGAGGCACTTAAGTGTTTGTGGCTACTGATGTGTGATACATTGTTTGACATCTTGTCCAG	AGCCTGTCAAAGAAGCACCTGGAAAACGAAAGAAGGAAATGGCCAAACAGAAAGCAGCTCCTGAAGCCAAGAAACAGAAAGTGGAAG	GTAACTTGCAGAATTAGGGGATATGGGGGAGATAAACAGCACAAAT	ACGACATGAGTTATGTTTAAAGGAGGCACTTAAGTGTTTGTGGCTACTGATGTGTGATACATTGTTTGACATCTTGTCCAGAGCCTGTCAAAGAAGCACCTGGAAAACGAAAGAAGGAAATGGCCAAACAGAAAGCAGCTCCTGAAGCCAAGAAACAGAAAGTGGAAGGTAACTTGCAGAATTAGGGGATATGGGGGAGATAAACAGCACAAAT	aagcttcgacaccgagctcgACGACATGAGTTATGTTTAAAGGAGGCACTTAAGTGTTTGTGGCTACTGATGTGTGATACATTGTTTGACATCTTGTCCAGAGCCTGTCAAAGAAGCACCTGGAAAACGAAAGAAGGAAATGGCCAAACAGAAAGCAGCTCCTGAAGCCAAGAAACAGAAAGTGGAAGGTAACTTGCAGAATTAGGGGATATGGGGGAGATAAACAGCACAAATtgcaggagacgctgcgtctcagtagCTATCATGGCATACgctttaaggccggtcctagcaatcga	GTATGCCATGATAG
ENSG00000257743.8;MGAM2;chr7-142185076-142185139-142183265-142183373-142185988-142186123	CTATCATGGCTATG	GAGATGCCTGTCATCAGAGTCTAACACATGAAATATCTCATAGTCTGTATGCAAGGATCTGTAAAGGTTTTAATTGCCCTTCTTTTTCTCTAG	GTTTGGCCAGATCTGCCTAATGTAATTGTAGATGGATCCCTTGACCATGAAACTCAGGTTAAG	GTACAGTTGTATATAGATTTTTGTCAACATTGCCCTAAACATCTGGATATTTACATTT	GAGATGCCTGTCATCAGAGTCTAACACATGAAATATCTCATAGTCTGTATGCAAGGATCTGTAAAGGTTTTAATTGCCCTTCTTTTTCTCTAGGTTTGGCCAGATCTGCCTAATGTAATTGTAGATGGATCCCTTGACCATGAAACTCAGGTTAAGGTACAGTTGTATATAGATTTTTGTCAACATTGCCCTAAACATCTGGATATTTACATTT	aagcttcgacaccgagctcgGAGATGCCTGTCATCAGAGTCTAACACATGAAATATCTCATAGTCTGTATGCAAGGATCTGTAAAGGTTTTAATTGCCCTTCTTTTTCTCTAGGTTTGGCCAGATCTGCCTAATGTAATTGTAGATGGATCCCTTGACCATGAAACTCAGGTTAAGGTACAGTTGTATATAGATTTTTGTCAACATTGCCCTAAACATCTGGATATTTACATTTtgcaggagacgctgcgtctcagtagCTATCATGGCTATGgctttaaggccggtcctagcaatcga	CATAGCCATGATAG
ENSG00000116353.16;MECR;chr1-29196197-29196258-29195940-29196013-29200515-29200589	CTATCATGGGAGTG	AGGAACCAGGGTTGGAGTAGAAGCGCCATGGCAGGTTCAGGAAGGGCTCTGTCTCTGCCTTGCATCCACTCTTTGTTCTCTTTGGACTTTTCAG	GCGTGGAGGAACCATGGTAACCTATGGGGGGATGGCCAAGCAGCCCGTCGTAGCCTCTGTG	GTAAGCTGGGTGCAGAGGGAGGCATGCCTGGAGCCGGGCCAGACACCTCAGCCAGGCCA	AGGAACCAGGGTTGGAGTAGAAGCGCCATGGCAGGTTCAGGAAGGGCTCTGTCTCTGCCTTGCATCCACTCTTTGTTCTCTTTGGACTTTTCAGGCGTGGAGGAACCATGGTAACCTATGGGGGGATGGCCAAGCAGCCCGTCGTAGCCTCTGTGGTAAGCTGGGTGCAGAGGGAGGCATGCCTGGAGCCGGGCCAGACACCTCAGCCAGGCCA	aagcttcgacaccgagctcgAGGAACCAGGGTTGGAGTAGAAGCGCCATGGCAGGTTCAGGAAGGGCTCTGTCTCTGCCTTGCATCCACTCTTTGTTCTCTTTGGACTTTTCAGGCGTGGAGGAACCATGGTAACCTATGGGGGGATGGCCAAGCAGCCCGTCGTAGCCTCTGTGGTAAGCTGGGTGCAGAGGGAGGCATGCCTGGAGCCGGGCCAGACACCTCAGCCAGGCCAtgcaggagacgctgcgtctcagtagCTATCATGGGAGTGgctttaaggccggtcctagcaatcga	CACTCCCATGATAG
ENSG00000184216.14;IRAK1;chrX-154016948-154017067-154016436-154016644-154018005-154018120	CTATCATGGGTATC	GAAGGATGGTTGGGATCAAGGAACGGCCATCCAGCAACCTCCCCTGTCCCCCTTTGCCACCCCAG	ACCCAGGCCTGCCCACCTCTCTCCTGGCCTCAGCGACTGGACATCCTTCTGGGTACAGCCCGGGCAATTCAGTTTCTACATCAGGACAGCCCCAGCCTCATCCATGGAGACATCAAGAG	GTGAGGAGGGGCCCTTGAGAACTGCCGGGG	GAAGGATGGTTGGGATCAAGGAACGGCCATCCAGCAACCTCCCCTGTCCCCCTTTGCCACCCCAGACCCAGGCCTGCCCACCTCTCTCCTGGCCTCAGCGACTGGACATCCTTCTGGGTACAGCCCGGGCAATTCAGTTTCTACATCAGGACAGCCCCAGCCTCATCCATGGAGACATCAAGAGGTGAGGAGGGGCCCTTGAGAACTGCCGGGG	aagcttcgacaccgagctcgGAAGGATGGTTGGGATCAAGGAACGGCCATCCAGCAACCTCCCCTGTCCCCCTTTGCCACCCCAGACCCAGGCCTGCCCACCTCTCTCCTGGCCTCAGCGACTGGACATCCTTCTGGGTACAGCCCGGGCAATTCAGTTTCTACATCAGGACAGCCCCAGCCTCATCCATGGAGACATCAAGAGGTGAGGAGGGGCCCTTGAGAACTGCCGGGGtgcaggagacgctgcgtctcagtagCTATCATGGGTATCgctttaaggccggtcctagcaatcga	GATACCCATGATAG
ENSG00000197620.11;EOLA1;chrX-149542018-149542085-149540982-149541292-149545367-149545500	CTATCATGGTAGCT	CCTGCTAAGTACATGACCTTCTTAGGGCCATTAACCAGCTTTGCTGTCTTGCACTTAATGACCTTTCCTCTTTATCTTCCTTGTTGTGCAG	GTAAAGAAGCTAAGTGGAAGAGTGTTTCCTCCTCTGGCCGTAAAGCAGGTACTCTCTGCAGCACCAG	GTAGGAGGGGACTCAACCCCCTTCTTGCCTTTTCAGTTACATCAGTTCCTACTAGG	CCTGCTAAGTACATGACCTTCTTAGGGCCATTAACCAGCTTTGCTGTCTTGCACTTAATGACCTTTCCTCTTTATCTTCCTTGTTGTGCAGGTAAAGAAGCTAAGTGGAAGAGTGTTTCCTCCTCTGGCCGTAAAGCAGGTACTCTCTGCAGCACCAGGTAGGAGGGGACTCAACCCCCTTCTTGCCTTTTCAGTTACATCAGTTCCTACTAGG	aagcttcgacaccgagctcgCCTGCTAAGTACATGACCTTCTTAGGGCCATTAACCAGCTTTGCTGTCTTGCACTTAATGACCTTTCCTCTTTATCTTCCTTGTTGTGCAGGTAAAGAAGCTAAGTGGAAGAGTGTTTCCTCCTCTGGCCGTAAAGCAGGTACTCTCTGCAGCACCAGGTAGGAGGGGACTCAACCCCCTTCTTGCCTTTTCAGTTACATCAGTTCCTACTAGGtgcaggagacgctgcgtctcagtagCTATCATGGTAGCTgctttaaggccggtcctagcaatcga	AGCTACCATGATAG
ENSG00000102221.14;JADE3;chrX-46985712-46985792-46984883-46984940-46998119-46998277	CTATCATGGTGCAT	CTCTTGGGTGACATTTAGTTTTATGACATTTAGTTATATTAATAGGTAATGTGTCTCAGTATTTTTTTCTAATTATCTTTCACAG	GTCCTTCCACTTCCTTTACTTCTGGCTCAATGTATAGGATCAAGTCAAAAATTCCAAATGAACACAAGAAACCTGCTGAG	GTGAGATCGTATTCTCAATTTTTAGACTTAAGCTATAGTTTGGATGCTTG	CTCTTGGGTGACATTTAGTTTTATGACATTTAGTTATATTAATAGGTAATGTGTCTCAGTATTTTTTTCTAATTATCTTTCACAGGTCCTTCCACTTCCTTTACTTCTGGCTCAATGTATAGGATCAAGTCAAAAATTCCAAATGAACACAAGAAACCTGCTGAGGTGAGATCGTATTCTCAATTTTTAGACTTAAGCTATAGTTTGGATGCTTG	aagcttcgacaccgagctcgCTCTTGGGTGACATTTAGTTTTATGACATTTAGTTATATTAATAGGTAATGTGTCTCAGTATTTTTTTCTAATTATCTTTCACAGGTCCTTCCACTTCCTTTACTTCTGGCTCAATGTATAGGATCAAGTCAAAAATTCCAAATGAACACAAGAAACCTGCTGAGGTGAGATCGTATTCTCAATTTTTAGACTTAAGCTATAGTTTGGATGCTTGtgcaggagacgctgcgtctcagtagCTATCATGGTGCATgctttaaggccggtcctagcaatcga	ATGCACCATGATAG
ENSG00000102054.18;RBBP7;chrX-16845827-16845938-16844340-16845103-16849243-16849301	CTATCATGGTTTCT	TTAGTAAAACCTTTGTTAGGATTAACAGGAGAGTATATGAAATCAAAGCTTTTTTTGTTCTTGTAACAG	TTTATTCATGGAGGACACACTGCTAAGATTTCAGATTTTAGCTGGAACCCCAATGAGCCTTGGGTCATTTGCTCAGTGTCTGAGGATAACATCATGCAGATATGGCAAATG	GTGAGTTAAAATGTTTTTCTTGAATGACTGTCTT	TTAGTAAAACCTTTGTTAGGATTAACAGGAGAGTATATGAAATCAAAGCTTTTTTTGTTCTTGTAACAGTTTATTCATGGAGGACACACTGCTAAGATTTCAGATTTTAGCTGGAACCCCAATGAGCCTTGGGTCATTTGCTCAGTGTCTGAGGATAACATCATGCAGATATGGCAAATGGTGAGTTAAAATGTTTTTCTTGAATGACTGTCTT	aagcttcgacaccgagctcgTTAGTAAAACCTTTGTTAGGATTAACAGGAGAGTATATGAAATCAAAGCTTTTTTTGTTCTTGTAACAGTTTATTCATGGAGGACACACTGCTAAGATTTCAGATTTTAGCTGGAACCCCAATGAGCCTTGGGTCATTTGCTCAGTGTCTGAGGATAACATCATGCAGATATGGCAAATGGTGAGTTAAAATGTTTTTCTTGAATGACTGTCTTtgcaggagacgctgcgtctcagtagCTATCATGGTTTCTgctttaaggccggtcctagcaatcga	AGAAACCATGATAG
ENSG00000196236.13;XPNPEP3;chr22-40909121-40909235-40886312-40886515-40914238-40914324	CTATCATGTAGACC	TGAAGAGAGCTTGGGCTGGGGCAGCCCTACAGAAACCCTTTGTCATACCTTGCTGTTGTTTTTCACAG	TTTGAATTTGAATGCCGGGCTCGTGGCGCAGACATTTTAGCCTATCCACCTGTGGTGGCTGGTGGTAATCGGTCAAACACTTTGCACTATGTGAAAAATAATCAACTCATCAAG	GTACGTGAGATGCCCTCAGTGCTACTCCCACTA	TGAAGAGAGCTTGGGCTGGGGCAGCCCTACAGAAACCCTTTGTCATACCTTGCTGTTGTTTTTCACAGTTTGAATTTGAATGCCGGGCTCGTGGCGCAGACATTTTAGCCTATCCACCTGTGGTGGCTGGTGGTAATCGGTCAAACACTTTGCACTATGTGAAAAATAATCAACTCATCAAGGTACGTGAGATGCCCTCAGTGCTACTCCCACTA	aagcttcgacaccgagctcgTGAAGAGAGCTTGGGCTGGGGCAGCCCTACAGAAACCCTTTGTCATACCTTGCTGTTGTTTTTCACAGTTTGAATTTGAATGCCGGGCTCGTGGCGCAGACATTTTAGCCTATCCACCTGTGGTGGCTGGTGGTAATCGGTCAAACACTTTGCACTATGTGAAAAATAATCAACTCATCAAGGTACGTGAGATGCCCTCAGTGCTACTCCCACTAtgcaggagacgctgcgtctcagtagCTATCATGTAGACCgctttaaggccggtcctagcaatcga	GGTCTACATGATAG
ENSG00000100280.17;AP1B1;chr22-29350034-29350150-29349217-29349383-29351170-29351266	CTATCATGTCAGGT	GGACATCAGAGGCTCTACTGGAAATGGGGTGCGGGGACCTCGCCCACACTCTTCTCTTCCCATGCAG	CAATCTGCGGAGCGCTGTGTGAGCACGCTGCTCGACCTCATCCAGACCAAGGTCAACTATGTGGTCCAGGAGGCCATCGTGGTCATCAAGGACATCTTCCGCAAGTACCCCAACAA	GTGCGTGCCCGCCCTCCTAGGGAGAGGGCATC	GGACATCAGAGGCTCTACTGGAAATGGGGTGCGGGGACCTCGCCCACACTCTTCTCTTCCCATGCAGCAATCTGCGGAGCGCTGTGTGAGCACGCTGCTCGACCTCATCCAGACCAAGGTCAACTATGTGGTCCAGGAGGCCATCGTGGTCATCAAGGACATCTTCCGCAAGTACCCCAACAAGTGCGTGCCCGCCCTCCTAGGGAGAGGGCATC	aagcttcgacaccgagctcgGGACATCAGAGGCTCTACTGGAAATGGGGTGCGGGGACCTCGCCCACACTCTTCTCTTCCCATGCAGCAATCTGCGGAGCGCTGTGTGAGCACGCTGCTCGACCTCATCCAGACCAAGGTCAACTATGTGGTCCAGGAGGCCATCGTGGTCATCAAGGACATCTTCCGCAAGTACCCCAACAAGTGCGTGCCCGCCCTCCTAGGGAGAGGGCATCtgcaggagacgctgcgtctcagtagCTATCATGTCAGGTgctttaaggccggtcctagcaatcga	ACCTGACATGATAG
ENSG00000186998.16;EMID1;chr22-29243444-29243489-29234304-29234349-29254202-29254287	CTATCATGTCGATG	AGTTTCTCTCCCTTTCCCCGCTCTTTTTCCTCCCTCTTTTTTTCCCGTCCCTTTCTGTCTCCTTGCCTTCCTCACTGCTGCTATCTCTGTCTCTCCTTGCAG	GGGGAACCTGGCCCTAAGGGAGACCCTGGTGAGAAGAGCCACTGG	GTAAGCTCTGGCCTGGCACTGGCCTCTCCCTGCCTTCTCAGCCCTACATGCTCAAGAGAGTATTCCC	AGTTTCTCTCCCTTTCCCCGCTCTTTTTCCTCCCTCTTTTTTTCCCGTCCCTTTCTGTCTCCTTGCCTTCCTCACTGCTGCTATCTCTGTCTCTCCTTGCAGGGGGAACCTGGCCCTAAGGGAGACCCTGGTGAGAAGAGCCACTGGGTAAGCTCTGGCCTGGCACTGGCCTCTCCCTGCCTTCTCAGCCCTACATGCTCAAGAGAGTATTCCC	aagcttcgacaccgagctcgAGTTTCTCTCCCTTTCCCCGCTCTTTTTCCTCCCTCTTTTTTTCCCGTCCCTTTCTGTCTCCTTGCCTTCCTCACTGCTGCTATCTCTGTCTCTCCTTGCAGGGGGAACCTGGCCCTAAGGGAGACCCTGGTGAGAAGAGCCACTGGGTAAGCTCTGGCCTGGCACTGGCCTCTCCCTGCCTTCTCAGCCCTACATGCTCAAGAGAGTATTCCCtgcaggagacgctgcgtctcagtagCTATCATGTCGATGgctttaaggccggtcctagcaatcga	CATCGACATGATAG
ENSG00000102048.16;ASB9;chrX-15254736-15254844-15250429-15250564-15258865-15258945	CTATCATGTCTGGA	TGGTGGCTGAAAAGCAGCCCCAGGGCACTGTTGCTTTGCACCCCTTACTCTGACTGTTTCCCCTCCTTCAG	GGGTGGGCTGTGAACATCATCACGGCAGATCATGTTTCCCCACTCCATGAAGCCTGTCTTGGAGGTCATCTCTCTTGTGTGAAGATTTTATTAAAGCATGGAGCTCAG	GTAAGGGCAGCTGAAACAACATCTTAGAAACCAAGA	TGGTGGCTGAAAAGCAGCCCCAGGGCACTGTTGCTTTGCACCCCTTACTCTGACTGTTTCCCCTCCTTCAGGGGTGGGCTGTGAACATCATCACGGCAGATCATGTTTCCCCACTCCATGAAGCCTGTCTTGGAGGTCATCTCTCTTGTGTGAAGATTTTATTAAAGCATGGAGCTCAGGTAAGGGCAGCTGAAACAACATCTTAGAAACCAAGA	aagcttcgacaccgagctcgTGGTGGCTGAAAAGCAGCCCCAGGGCACTGTTGCTTTGCACCCCTTACTCTGACTGTTTCCCCTCCTTCAGGGGTGGGCTGTGAACATCATCACGGCAGATCATGTTTCCCCACTCCATGAAGCCTGTCTTGGAGGTCATCTCTCTTGTGTGAAGATTTTATTAAAGCATGGAGCTCAGGTAAGGGCAGCTGAAACAACATCTTAGAAACCAAGAtgcaggagacgctgcgtctcagtagCTATCATGTCTGGAgctttaaggccggtcctagcaatcga	TCCAGACATGATAG
ENSG00000160310.18;PRMT2;chr21-46643534-46643639-46636895-46636990-46644305-46644488	CTATCATGTGCACA	TAATAATATAGCCAAAAAAAAAAAAAAAAAGCTCCAGCGTCCTCTCCTCACGCTTTCCTTGGCTTTGAGCAG	GGAGAAGAGCCTGCTGAGTGCAGTGAGGCCGGTCTCCTGCAGGAGGGAGTACAGCCAGAGGAGTTTGTGGCCATCGCGGACTACGCTGCCACCGATGAGACCCAG	GTAGCCACACGTGGTGGTTAATGCTTTATGGCTTTCA	TAATAATATAGCCAAAAAAAAAAAAAAAAAGCTCCAGCGTCCTCTCCTCACGCTTTCCTTGGCTTTGAGCAGGGAGAAGAGCCTGCTGAGTGCAGTGAGGCCGGTCTCCTGCAGGAGGGAGTACAGCCAGAGGAGTTTGTGGCCATCGCGGACTACGCTGCCACCGATGAGACCCAGGTAGCCACACGTGGTGGTTAATGCTTTATGGCTTTCA	aagcttcgacaccgagctcgTAATAATATAGCCAAAAAAAAAAAAAAAAAGCTCCAGCGTCCTCTCCTCACGCTTTCCTTGGCTTTGAGCAGGGAGAAGAGCCTGCTGAGTGCAGTGAGGCCGGTCTCCTGCAGGAGGGAGTACAGCCAGAGGAGTTTGTGGCCATCGCGGACTACGCTGCCACCGATGAGACCCAGGTAGCCACACGTGGTGGTTAATGCTTTATGGCTTTCAtgcaggagacgctgcgtctcagtagCTATCATGTGCACAgctttaaggccggtcctagcaatcga	TGTGCACATGATAG
ENSG00000130701.4;RBBP8NL;chr20-62416759-62416872-62416163-62416236-62417223-62417319	CTATCATGTGGCAT	GTGAGTGTCCCAGGCCCTCTGTGGCTTCCGTGCCATCCCTCACACCCCCTGCGTCCCCATCCCTGCAG	GCTGCGGGCCGGCCTGTGCGACCGCTGCATGGTCACCCAGGAGCTGGCCAGGAAGCGGCAGCAGGAGTTCGAGAGCTCCCACCTGCAGAACCTGCAGCGCATCTTCATCCTCA	GTGAGCCCCACCCACCAGACAACCGGGGTCCTC	GTGAGTGTCCCAGGCCCTCTGTGGCTTCCGTGCCATCCCTCACACCCCCTGCGTCCCCATCCCTGCAGGCTGCGGGCCGGCCTGTGCGACCGCTGCATGGTCACCCAGGAGCTGGCCAGGAAGCGGCAGCAGGAGTTCGAGAGCTCCCACCTGCAGAACCTGCAGCGCATCTTCATCCTCAGTGAGCCCCACCCACCAGACAACCGGGGTCCTC	aagcttcgacaccgagctcgGTGAGTGTCCCAGGCCCTCTGTGGCTTCCGTGCCATCCCTCACACCCCCTGCGTCCCCATCCCTGCAGGCTGCGGGCCGGCCTGTGCGACCGCTGCATGGTCACCCAGGAGCTGGCCAGGAAGCGGCAGCAGGAGTTCGAGAGCTCCCACCTGCAGAACCTGCAGCGCATCTTCATCCTCAGTGAGCCCCACCCACCAGACAACCGGGGTCCTCtgcaggagacgctgcgtctcagtagCTATCATGTGGCATgctttaaggccggtcctagcaatcga	ATGCCACATGATAG
ENSG00000101146.13;RAE1;chr20-57365355-57365442-57356445-57356538-57366806-57366843	CTATCATGTGTTCT	GTTCAACGTAGTATCTAAATATATATATAGTTAAAGATTTAATTTTTCTTAAAATGCAAAATTTTCTCCATTTTATTTTAG	GATGGGAGCAAAGTGTTTACGGCATCGTGTGATAAAACTGCCAAAATGTGGGACCTCAGCAGTAACCAAGCGATACAGATCGCACAG	GTAACAGAAGCCTCTGCAGAAAGGCTAGGCACAACTGGTACCCAGG	GTTCAACGTAGTATCTAAATATATATATAGTTAAAGATTTAATTTTTCTTAAAATGCAAAATTTTCTCCATTTTATTTTAGGATGGGAGCAAAGTGTTTACGGCATCGTGTGATAAAACTGCCAAAATGTGGGACCTCAGCAGTAACCAAGCGATACAGATCGCACAGGTAACAGAAGCCTCTGCAGAAAGGCTAGGCACAACTGGTACCCAGG	aagcttcgacaccgagctcgGTTCAACGTAGTATCTAAATATATATATAGTTAAAGATTTAATTTTTCTTAAAATGCAAAATTTTCTCCATTTTATTTTAGGATGGGAGCAAAGTGTTTACGGCATCGTGTGATAAAACTGCCAAAATGTGGGACCTCAGCAGTAACCAAGCGATACAGATCGCACAGGTAACAGAAGCCTCTGCAGAAAGGCTAGGCACAACTGGTACCCAGGtgcaggagacgctgcgtctcagtagCTATCATGTGTTCTgctttaaggccggtcctagcaatcga	AGAACACATGATAG
ENSG00000101146.13;RAE1;chr20-57368704-57368812-57367007-57367079-57373474-57373581	CTATCATGTTCGTT	TCAAATACATTAGTATAAAAACAGCACACTCCTTCACCTGAAGCGCATCTCTGTTTTCTTCCATTCCCTAG	ATATACCCCATGGCTGTGGTGGCAACTGCAGAGAGGGGCCTGATTGTCTATCAGCTAGAGAATCAACCTTCTGAATTCAGGAGGATAGAATCTCCACTGAAACATCAG	GTGCGTCATTAGTCAAATCAAGAAGTATGTATTTAG	TCAAATACATTAGTATAAAAACAGCACACTCCTTCACCTGAAGCGCATCTCTGTTTTCTTCCATTCCCTAGATATACCCCATGGCTGTGGTGGCAACTGCAGAGAGGGGCCTGATTGTCTATCAGCTAGAGAATCAACCTTCTGAATTCAGGAGGATAGAATCTCCACTGAAACATCAGGTGCGTCATTAGTCAAATCAAGAAGTATGTATTTAG	aagcttcgacaccgagctcgTCAAATACATTAGTATAAAAACAGCACACTCCTTCACCTGAAGCGCATCTCTGTTTTCTTCCATTCCCTAGATATACCCCATGGCTGTGGTGGCAACTGCAGAGAGGGGCCTGATTGTCTATCAGCTAGAGAATCAACCTTCTGAATTCAGGAGGATAGAATCTCCACTGAAACATCAGGTGCGTCATTAGTCAAATCAAGAAGTATGTATTTAGtgcaggagacgctgcgtctcagtagCTATCATGTTCGTTgctttaaggccggtcctagcaatcga	AACGAACATGATAG
ENSG00000124151.19;NCOA3;chr20-47649004-47649097-47647072-47647366-47650981-47651276	CTATCATGTTTACC	TGGTGCTGAGGGTCTGGAAAGCTGTTTTGGCAGACTGACGTGCTCTGCTTGCATTCTAACCAACTTGTCTCACCTCAG	TTTTTGAATCAGAGCCGACAGGCACTTGAATTGAAAATGGAAAACCCTACTGCTGGTGGTGCTGCGGTGATGAGGCCTATGATGCAGCCCCAG	GTGAGCTCCCAGGTGAGGATGATAAGCCTCTCCACATGCATTG	TGGTGCTGAGGGTCTGGAAAGCTGTTTTGGCAGACTGACGTGCTCTGCTTGCATTCTAACCAACTTGTCTCACCTCAGTTTTTGAATCAGAGCCGACAGGCACTTGAATTGAAAATGGAAAACCCTACTGCTGGTGGTGCTGCGGTGATGAGGCCTATGATGCAGCCCCAGGTGAGCTCCCAGGTGAGGATGATAAGCCTCTCCACATGCATTG	aagcttcgacaccgagctcgTGGTGCTGAGGGTCTGGAAAGCTGTTTTGGCAGACTGACGTGCTCTGCTTGCATTCTAACCAACTTGTCTCACCTCAGTTTTTGAATCAGAGCCGACAGGCACTTGAATTGAAAATGGAAAACCCTACTGCTGGTGGTGCTGCGGTGATGAGGCCTATGATGCAGCCCCAGGTGAGCTCCCAGGTGAGGATGATAAGCCTCTCCACATGCATTGtgcaggagacgctgcgtctcagtagCTATCATGTTTACCgctttaaggccggtcctagcaatcga	GGTAAACATGATAG
ENSG00000124151.19;NCOA3;chr20-47649004-47649109-47647072-47647366-47650981-47651276	CTATCCCTAACCAC	TGAGGGTCTGGAAAGCTGTTTTGGCAGACTGACGTGCTCTGCTTGCATTCTAACCAACTTGTCTCACCTCAG	TTTTTGAATCAGAGCCGACAGGCACTTGAATTGAAAATGGAAAACCCTACTGCTGGTGGTGCTGCGGTGATGAGGCCTATGATGCAGCCCCAGGTGAGCTCCCAG	GTGAGGATGATAAGCCTCTCCACATGCATTGCTCTGT	TGAGGGTCTGGAAAGCTGTTTTGGCAGACTGACGTGCTCTGCTTGCATTCTAACCAACTTGTCTCACCTCAGTTTTTGAATCAGAGCCGACAGGCACTTGAATTGAAAATGGAAAACCCTACTGCTGGTGGTGCTGCGGTGATGAGGCCTATGATGCAGCCCCAGGTGAGCTCCCAGGTGAGGATGATAAGCCTCTCCACATGCATTGCTCTGT	aagcttcgacaccgagctcgTGAGGGTCTGGAAAGCTGTTTTGGCAGACTGACGTGCTCTGCTTGCATTCTAACCAACTTGTCTCACCTCAGTTTTTGAATCAGAGCCGACAGGCACTTGAATTGAAAATGGAAAACCCTACTGCTGGTGGTGCTGCGGTGATGAGGCCTATGATGCAGCCCCAGGTGAGCTCCCAGGTGAGGATGATAAGCCTCTCCACATGCATTGCTCTGTtgcaggagacgctgcgtctcagtagCTATCCCTAACCACgctttaaggccggtcctagcaatcga	GTGGTTAGGGATAG
ENSG00000088325.16;TPX2;chr20-31792734-31792830-31783704-31783921-31793847-31794024	CTATCCCTAAGGTA	AAAAAGGATTTAATCTTCTCATACAGCTTAGTGGAGATCATTTTGTGATATCTAATTGAGTTGCTTACTCCTTTCAG	GGTGTTCCTGAAAAGAAGGTACTTCCAATCACCGTCCCCAAGTCACCAGCCTTTGCATTGAAGAACAGAATTCGAATGCCCACCAAAGAAGATGAG	GTGATTCCCTGGGAGTAGGGGGGTTCTTTTTCCTTCTATATA	AAAAAGGATTTAATCTTCTCATACAGCTTAGTGGAGATCATTTTGTGATATCTAATTGAGTTGCTTACTCCTTTCAGGGTGTTCCTGAAAAGAAGGTACTTCCAATCACCGTCCCCAAGTCACCAGCCTTTGCATTGAAGAACAGAATTCGAATGCCCACCAAAGAAGATGAGGTGATTCCCTGGGAGTAGGGGGGTTCTTTTTCCTTCTATATA	aagcttcgacaccgagctcgAAAAAGGATTTAATCTTCTCATACAGCTTAGTGGAGATCATTTTGTGATATCTAATTGAGTTGCTTACTCCTTTCAGGGTGTTCCTGAAAAGAAGGTACTTCCAATCACCGTCCCCAAGTCACCAGCCTTTGCATTGAAGAACAGAATTCGAATGCCCACCAAAGAAGATGAGGTGATTCCCTGGGAGTAGGGGGGTTCTTTTTCCTTCTATATAtgcaggagacgctgcgtctcagtagCTATCCCTAAGGTAgctttaaggccggtcctagcaatcga	TACCTTAGGGATAG
ENSG00000125814.17;NAPB;chr20-23379866-23379935-23379444-23379495-23381212-23381317	CTATCCCTACCATG	TATAGGTAGATCTTATTTGAAGCTGATAGAATGTTGAAAGCTTTGTTTGTTTAGTAAGTCTGAAATTGATGAGTGGTTTTTCTCTCTCAG	CTTGCTCTTGAGAAATATGAGGAAATGTTTCCAGCATTTACTGATTCAAGAGAATGTAAATTATTGAAA	GTAAGTAATATTAGAACTTTGAAGAAAAATGCTTTTGTTCTGTTAGGTGACAACA	TATAGGTAGATCTTATTTGAAGCTGATAGAATGTTGAAAGCTTTGTTTGTTTAGTAAGTCTGAAATTGATGAGTGGTTTTTCTCTCTCAGCTTGCTCTTGAGAAATATGAGGAAATGTTTCCAGCATTTACTGATTCAAGAGAATGTAAATTATTGAAAGTAAGTAATATTAGAACTTTGAAGAAAAATGCTTTTGTTCTGTTAGGTGACAACA	aagcttcgacaccgagctcgTATAGGTAGATCTTATTTGAAGCTGATAGAATGTTGAAAGCTTTGTTTGTTTAGTAAGTCTGAAATTGATGAGTGGTTTTTCTCTCTCAGCTTGCTCTTGAGAAATATGAGGAAATGTTTCCAGCATTTACTGATTCAAGAGAATGTAAATTATTGAAAGTAAGTAATATTAGAACTTTGAAGAAAAATGCTTTTGTTCTGTTAGGTGACAACAtgcaggagacgctgcgtctcagtagCTATCCCTACCATGgctttaaggccggtcctagcaatcga	CATGGTAGGGATAG
ENSG00000089123.16;TASP1;chr20-13417447-13417521-13389391-13390452-13435043-13435154	CTATCCCTACGTAC	AGCTATCTTTAACTGTTCTATTAAAAAGCAAAGATTTATTTTCCATCTGTGATCTGAATGTGCCTATTTGTGTTCTCTTTTATGGCAG	TGGAATTTCTGTGGAGCCACACGACGGAGAGCATGTGTGTCGGATATATGTCAGCCCAGGATGGGAAAGCCAAG	GTAAGTGGGAAAAAACGGTCATAACCTGAAAACCTTGTAGCCATCGCATAAAC	AGCTATCTTTAACTGTTCTATTAAAAAGCAAAGATTTATTTTCCATCTGTGATCTGAATGTGCCTATTTGTGTTCTCTTTTATGGCAGTGGAATTTCTGTGGAGCCACACGACGGAGAGCATGTGTGTCGGATATATGTCAGCCCAGGATGGGAAAGCCAAGGTAAGTGGGAAAAAACGGTCATAACCTGAAAACCTTGTAGCCATCGCATAAAC	aagcttcgacaccgagctcgAGCTATCTTTAACTGTTCTATTAAAAAGCAAAGATTTATTTTCCATCTGTGATCTGAATGTGCCTATTTGTGTTCTCTTTTATGGCAGTGGAATTTCTGTGGAGCCACACGACGGAGAGCATGTGTGTCGGATATATGTCAGCCCAGGATGGGAAAGCCAAGGTAAGTGGGAAAAAACGGTCATAACCTGAAAACCTTGTAGCCATCGCATAAACtgcaggagacgctgcgtctcagtagCTATCCCTACGTACgctttaaggccggtcctagcaatcga	GTACGTAGGGATAG
ENSG00000088854.13;C20orf194;chr20-3375029-3375126-3374047-3374154-3376177-3376302	CTATCCCTAGAGAT	ACAAAATGCAGAGAAAATATGGGAATTTGTGTGATATCTCATCAGAGCTTATTTTTCTTTTGATTTGTCTCTTCAG	TATGAAGATGAAGAAGCCGCAGAAGAATTTAAAATTACCAGCTTTGTGGACATGGTTCGAGACTGTAGTAGAATTGGCATTCCTTACAGCTCCCAAG	GTGAGTATCTGACAGCAAGCCTTCTAGAACCTTGCTTAGGT	ACAAAATGCAGAGAAAATATGGGAATTTGTGTGATATCTCATCAGAGCTTATTTTTCTTTTGATTTGTCTCTTCAGTATGAAGATGAAGAAGCCGCAGAAGAATTTAAAATTACCAGCTTTGTGGACATGGTTCGAGACTGTAGTAGAATTGGCATTCCTTACAGCTCCCAAGGTGAGTATCTGACAGCAAGCCTTCTAGAACCTTGCTTAGGT	aagcttcgacaccgagctcgACAAAATGCAGAGAAAATATGGGAATTTGTGTGATATCTCATCAGAGCTTATTTTTCTTTTGATTTGTCTCTTCAGTATGAAGATGAAGAAGCCGCAGAAGAATTTAAAATTACCAGCTTTGTGGACATGGTTCGAGACTGTAGTAGAATTGGCATTCCTTACAGCTCCCAAGGTGAGTATCTGACAGCAAGCCTTCTAGAACCTTGCTTAGGTtgcaggagacgctgcgtctcagtagCTATCCCTAGAGATgctttaaggccggtcctagcaatcga	ATCTCTAGGGATAG
ENSG00000101365.21;IDH3B;chr20-2663924-2664005-2663659-2663758-2664152-2664188	CTATCCCTAGGAGC	CCTAAACAGGGCAAAGTCAACTGTAGTGTTCGGGGTCTGGATGTCTCAAAGCTGACCTTACAGGCTTGTGTGTCCCTGTTGCAG	GCGCTGGTCTCCGCCGGGAACCCTGGGGCATGGAGAGGTCTGAGTACCTCGGCCGCGGCGCACGCTGCATCGCGGAGCCAG	GTATGCACGAATCTGGCTGGGGTCTCTCTTACGACCCTGTCCCTTCCTC	CCTAAACAGGGCAAAGTCAACTGTAGTGTTCGGGGTCTGGATGTCTCAAAGCTGACCTTACAGGCTTGTGTGTCCCTGTTGCAGGCGCTGGTCTCCGCCGGGAACCCTGGGGCATGGAGAGGTCTGAGTACCTCGGCCGCGGCGCACGCTGCATCGCGGAGCCAGGTATGCACGAATCTGGCTGGGGTCTCTCTTACGACCCTGTCCCTTCCTC	aagcttcgacaccgagctcgCCTAAACAGGGCAAAGTCAACTGTAGTGTTCGGGGTCTGGATGTCTCAAAGCTGACCTTACAGGCTTGTGTGTCCCTGTTGCAGGCGCTGGTCTCCGCCGGGAACCCTGGGGCATGGAGAGGTCTGAGTACCTCGGCCGCGGCGCACGCTGCATCGCGGAGCCAGGTATGCACGAATCTGGCTGGGGTCTCTCTTACGACCCTGTCCCTTCCTCtgcaggagacgctgcgtctcagtagCTATCCCTAGGAGCgctttaaggccggtcctagcaatcga	GCTCCTAGGGATAG
ENSG00000160471.13;COX6B2;chr19-55353865-55353966-55353596-55353774-55354409-55354539	CTATCCCTATACCG	GGGCCCGAGCAGTGGAGGGGCGGGTCCTGTCCTGGAATGGGCGTGGCTTGCCGCGTGACCCCCGCCCGCCACAG	ACTACCACCGCTGCCTCAAGACCAGGACCCGCCGCGGGAAGAGCACGCAGCCCTGCGAGTACTATTTCCGCGTGTACCACTCGCTGTGCCCCATCAGCTGG	GTGAGTCGGCAGAGGGGGCGCCGGGCCAGGCGTGTGCAG	GGGCCCGAGCAGTGGAGGGGCGGGTCCTGTCCTGGAATGGGCGTGGCTTGCCGCGTGACCCCCGCCCGCCACAGACTACCACCGCTGCCTCAAGACCAGGACCCGCCGCGGGAAGAGCACGCAGCCCTGCGAGTACTATTTCCGCGTGTACCACTCGCTGTGCCCCATCAGCTGGGTGAGTCGGCAGAGGGGGCGCCGGGCCAGGCGTGTGCAG	aagcttcgacaccgagctcgGGGCCCGAGCAGTGGAGGGGCGGGTCCTGTCCTGGAATGGGCGTGGCTTGCCGCGTGACCCCCGCCCGCCACAGACTACCACCGCTGCCTCAAGACCAGGACCCGCCGCGGGAAGAGCACGCAGCCCTGCGAGTACTATTTCCGCGTGTACCACTCGCTGTGCCCCATCAGCTGGGTGAGTCGGCAGAGGGGGCGCCGGGCCAGGCGTGTGCAGtgcaggagacgctgcgtctcagtagCTATCCCTATACCGgctttaaggccggtcctagcaatcga	CGGTATAGGGATAG
ENSG00000080031.10;PTPRH;chr19-55187512-55187603-55186463-55186540-55188077-55188168	CTATCCCTATTCCT	GCAAGGGGAGCTCGGGGGTACCCCCGAGGGAAAGTAGAGAAAATCCAACACCAGGTACCCCCTCTCCCTGCATCCCCAG	CAACTCTCCCTGGTGGGCCACAGCCAGTCTCAGATGGTGGCTTCGGCTTCAGAGAACAACGCCAAGAACCGCTACAGAAATGTGCTGCCCT	GTGAGTCTCGGGTTCCTGCTGCTTTTGTCCCAGCCCTGATCTAG	GCAAGGGGAGCTCGGGGGTACCCCCGAGGGAAAGTAGAGAAAATCCAACACCAGGTACCCCCTCTCCCTGCATCCCCAGCAACTCTCCCTGGTGGGCCACAGCCAGTCTCAGATGGTGGCTTCGGCTTCAGAGAACAACGCCAAGAACCGCTACAGAAATGTGCTGCCCTGTGAGTCTCGGGTTCCTGCTGCTTTTGTCCCAGCCCTGATCTAG	aagcttcgacaccgagctcgGCAAGGGGAGCTCGGGGGTACCCCCGAGGGAAAGTAGAGAAAATCCAACACCAGGTACCCCCTCTCCCTGCATCCCCAGCAACTCTCCCTGGTGGGCCACAGCCAGTCTCAGATGGTGGCTTCGGCTTCAGAGAACAACGCCAAGAACCGCTACAGAAATGTGCTGCCCTGTGAGTCTCGGGTTCCTGCTGCTTTTGTCCCAGCCCTGATCTAGtgcaggagacgctgcgtctcagtagCTATCCCTATTCCTgctttaaggccggtcctagcaatcga	AGGAATAGGGATAG
ENSG00000142273.13;CBLC;chr19-44794203-44794281-44793473-44793620-44800380-44800450	CTATCCCTCACTCC	AATGCTGAGTCCCAGGCAGGAGAACATGGAGGCGAGAAGAAAATGGCAGCTCACAAGCCCCTTCTCCTTCCTCTGTCCCACCCCAG	GTGCCCCTTTCGGCTCCTCCATTGCCCCCACGGCCAGATCTGCCCCCCAGGAAGCCCAGAAATGCCCAGCCGAAAGTG	GTGAGTCAGGCGCTGGTCTGAGGTTGGGGGCTGGGGTCTCACTCACCTCCA	AATGCTGAGTCCCAGGCAGGAGAACATGGAGGCGAGAAGAAAATGGCAGCTCACAAGCCCCTTCTCCTTCCTCTGTCCCACCCCAGGTGCCCCTTTCGGCTCCTCCATTGCCCCCACGGCCAGATCTGCCCCCCAGGAAGCCCAGAAATGCCCAGCCGAAAGTGGTGAGTCAGGCGCTGGTCTGAGGTTGGGGGCTGGGGTCTCACTCACCTCCA	aagcttcgacaccgagctcgAATGCTGAGTCCCAGGCAGGAGAACATGGAGGCGAGAAGAAAATGGCAGCTCACAAGCCCCTTCTCCTTCCTCTGTCCCACCCCAGGTGCCCCTTTCGGCTCCTCCATTGCCCCCACGGCCAGATCTGCCCCCCAGGAAGCCCAGAAATGCCCAGCCGAAAGTGGTGAGTCAGGCGCTGGTCTGAGGTTGGGGGCTGGGGTCTCACTCACCTCCAtgcaggagacgctgcgtctcagtagCTATCCCTCACTCCgctttaaggccggtcctagcaatcga	GGAGTGAGGGATAG
ENSG00000178934.5;LGALS7B;chr19-38789615-38789704-38789199-38789232-38790688-38790890	CTATCCCTCATGGT	CCTCTGAGGGGTGACCCACCTTCTGCCTCCCTCCTTCGGTCTCACCGGCTCACAGTGGCCCCTGCACCCCACTCTTGCAG	AACGTCCCCCACAAGTCCTCACTGCCCGAGGGCATCCGCCCTGGCACGGTGCTGAGAATTCGCGGCTTGGTTCCTCCCAATGCCAGCAG	GTGAGGCCCCAGGCCCTAGGGGTAAAGGGTACAGGTCTCAGGATC	CCTCTGAGGGGTGACCCACCTTCTGCCTCCCTCCTTCGGTCTCACCGGCTCACAGTGGCCCCTGCACCCCACTCTTGCAGAACGTCCCCCACAAGTCCTCACTGCCCGAGGGCATCCGCCCTGGCACGGTGCTGAGAATTCGCGGCTTGGTTCCTCCCAATGCCAGCAGGTGAGGCCCCAGGCCCTAGGGGTAAAGGGTACAGGTCTCAGGATC	aagcttcgacaccgagctcgCCTCTGAGGGGTGACCCACCTTCTGCCTCCCTCCTTCGGTCTCACCGGCTCACAGTGGCCCCTGCACCCCACTCTTGCAGAACGTCCCCCACAAGTCCTCACTGCCCGAGGGCATCCGCCCTGGCACGGTGCTGAGAATTCGCGGCTTGGTTCCTCCCAATGCCAGCAGGTGAGGCCCCAGGCCCTAGGGGTAAAGGGTACAGGTCTCAGGATCtgcaggagacgctgcgtctcagtagCTATCCCTCATGGTgctttaaggccggtcctagcaatcga	ACCATGAGGGATAG
ENSG00000267120.3;AD000671.6;chr19-35744322-35744421-35744069-35744145-35745124-35745212	CTATCCCTCCCGTT	TTCGAGGTGAGGGTTGGTAGGGGCAGATGGGGTTTCTTGTGGGAGCTCAGCTGAGTTCCTCCCCGTCTTCCACAG	GAGGTGTTCACAGAACTGCAGGAGAAGTATGGGGAGATTGAAGAGATGAATGTGTGCGACAACCTTGGGGACCACCTCGTGGGCAACGTCTATGTCAAG	GTGCTTGCTGCCCCCCACTTAGGGCCCAGAAGTGGAGGCG	TTCGAGGTGAGGGTTGGTAGGGGCAGATGGGGTTTCTTGTGGGAGCTCAGCTGAGTTCCTCCCCGTCTTCCACAGGAGGTGTTCACAGAACTGCAGGAGAAGTATGGGGAGATTGAAGAGATGAATGTGTGCGACAACCTTGGGGACCACCTCGTGGGCAACGTCTATGTCAAGGTGCTTGCTGCCCCCCACTTAGGGCCCAGAAGTGGAGGCG	aagcttcgacaccgagctcgTTCGAGGTGAGGGTTGGTAGGGGCAGATGGGGTTTCTTGTGGGAGCTCAGCTGAGTTCCTCCCCGTCTTCCACAGGAGGTGTTCACAGAACTGCAGGAGAAGTATGGGGAGATTGAAGAGATGAATGTGTGCGACAACCTTGGGGACCACCTCGTGGGCAACGTCTATGTCAAGGTGCTTGCTGCCCCCCACTTAGGGCCCAGAAGTGGAGGCGtgcaggagacgctgcgtctcagtagCTATCCCTCCCGTTgctttaaggccggtcctagcaatcga	AACGGGAGGGATAG
ENSG00000285526.1;CTD-2527I21.16;chr19-35121221-35121245-35116263-35116359-35122764-35122954	CTATCCCTCCTCGT	AGGTGAGTCAGACTGGACTCTCACCCGTCACACCCCCAAATTCTCCCCTGGGTGGGGAAGGCCTGCATCCTGGCTGTAATCCTGGATTCATGATCTTTTTTCTTTCCTTGCAG	ATAAAAACAGTCCTTTCTACTATG	GTGAGAGCCCGTGCCCCCTTTCCCCTCCCCACAACCCCACATACTGCTTGGTGCCAAGGGTTCCCATACAGGGTTGGG	AGGTGAGTCAGACTGGACTCTCACCCGTCACACCCCCAAATTCTCCCCTGGGTGGGGAAGGCCTGCATCCTGGCTGTAATCCTGGATTCATGATCTTTTTTCTTTCCTTGCAGATAAAAACAGTCCTTTCTACTATGGTGAGAGCCCGTGCCCCCTTTCCCCTCCCCACAACCCCACATACTGCTTGGTGCCAAGGGTTCCCATACAGGGTTGGG	aagcttcgacaccgagctcgAGGTGAGTCAGACTGGACTCTCACCCGTCACACCCCCAAATTCTCCCCTGGGTGGGGAAGGCCTGCATCCTGGCTGTAATCCTGGATTCATGATCTTTTTTCTTTCCTTGCAGATAAAAACAGTCCTTTCTACTATGGTGAGAGCCCGTGCCCCCTTTCCCCTCCCCACAACCCCACATACTGCTTGGTGCCAAGGGTTCCCATACAGGGTTGGGtgcaggagacgctgcgtctcagtagCTATCCCTCCTCGTgctttaaggccggtcctagcaatcga	ACGAGGAGGGATAG
ENSG00000285526.1;CTD-2527I21.16;chr19-35123270-35123308-35122764-35122954-35123440-35124297	CTATCCCTCGCAAT	TGGAAAGGCAGCCAGGAAGACATGTCTGGGCAGGCTAAGAACCCTCTATCCGGAGGGAGAGGGCAAATGGGGGCGGACACCAATCTCACCACTTTTGTCTCCTTAG	TCACCATCCAGGGGAGACTCCACCTCTCATCACCCCAG	GTAAGATGGGGCAGCATGGGGCTCAGGGGAACACGGAAGTGGTGTGTGTGTGTGTGTGTATGTGTGTGTTT	TGGAAAGGCAGCCAGGAAGACATGTCTGGGCAGGCTAAGAACCCTCTATCCGGAGGGAGAGGGCAAATGGGGGCGGACACCAATCTCACCACTTTTGTCTCCTTAGTCACCATCCAGGGGAGACTCCACCTCTCATCACCCCAGGTAAGATGGGGCAGCATGGGGCTCAGGGGAACACGGAAGTGGTGTGTGTGTGTGTGTGTATGTGTGTGTTT	aagcttcgacaccgagctcgTGGAAAGGCAGCCAGGAAGACATGTCTGGGCAGGCTAAGAACCCTCTATCCGGAGGGAGAGGGCAAATGGGGGCGGACACCAATCTCACCACTTTTGTCTCCTTAGTCACCATCCAGGGGAGACTCCACCTCTCATCACCCCAGGTAAGATGGGGCAGCATGGGGCTCAGGGGAACACGGAAGTGGTGTGTGTGTGTGTGTGTATGTGTGTGTTTtgcaggagacgctgcgtctcagtagCTATCCCTCGCAATgctttaaggccggtcctagcaatcga	ATTGCGAGGGATAG
ENSG00000168813.17;ZNF507;chr19-32356615-32356733-32352828-32354957-32360503-32360618	CTATCCCTCGTTGA	CTACAGCCTCCTAAGAGTTGGACATGTATATTTATTGAAAATTACATATTTCTTTCCACTTTTTAG	AGTCAATTGAGGAACCATGAGAGAGAACAGCACAGTCTTCCAGATACCTTGTCAATAGCAACTTCTAATGAGCCAAGAATTTCCAGTGATACAGCTGATGGAAAATGTGTCCAGGAAG	GTATCTATGTATTTTGTTATGCAGGCTGCAG	CTACAGCCTCCTAAGAGTTGGACATGTATATTTATTGAAAATTACATATTTCTTTCCACTTTTTAGAGTCAATTGAGGAACCATGAGAGAGAACAGCACAGTCTTCCAGATACCTTGTCAATAGCAACTTCTAATGAGCCAAGAATTTCCAGTGATACAGCTGATGGAAAATGTGTCCAGGAAGGTATCTATGTATTTTGTTATGCAGGCTGCAG	aagcttcgacaccgagctcgCTACAGCCTCCTAAGAGTTGGACATGTATATTTATTGAAAATTACATATTTCTTTCCACTTTTTAGAGTCAATTGAGGAACCATGAGAGAGAACAGCACAGTCTTCCAGATACCTTGTCAATAGCAACTTCTAATGAGCCAAGAATTTCCAGTGATACAGCTGATGGAAAATGTGTCCAGGAAGGTATCTATGTATTTTGTTATGCAGGCTGCAGtgcaggagacgctgcgtctcagtagCTATCCCTCGTTGAgctttaaggccggtcctagcaatcga	TCAACGAGGGATAG
ENSG00000105656.13;ELL;chr19-18472834-18472882-18465796-18465918-18521920-18522070	CTATCCCTCTCCCA	TTCACCCTGCTCCTTCTATACCTGGGGAGGGAGTCTTTGGGTTTCCCAATGTCTTTATTGATGTTCCCCTCACCTTTTTTTTTTTTTTTTTTTTTTTATAG	GATTCTGTTTCACTGAGGCCATCTATCCGATTTCAAGGAAGCCAAGGG	GTAAGTTTTTGTCTTAATCATTCATATTTGGAATCTTGGGACTGGTATAGTCTCAGGTCTGTCCTT	TTCACCCTGCTCCTTCTATACCTGGGGAGGGAGTCTTTGGGTTTCCCAATGTCTTTATTGATGTTCCCCTCACCTTTTTTTTTTTTTTTTTTTTTTTATAGGATTCTGTTTCACTGAGGCCATCTATCCGATTTCAAGGAAGCCAAGGGGTAAGTTTTTGTCTTAATCATTCATATTTGGAATCTTGGGACTGGTATAGTCTCAGGTCTGTCCTT	aagcttcgacaccgagctcgTTCACCCTGCTCCTTCTATACCTGGGGAGGGAGTCTTTGGGTTTCCCAATGTCTTTATTGATGTTCCCCTCACCTTTTTTTTTTTTTTTTTTTTTTTATAGGATTCTGTTTCACTGAGGCCATCTATCCGATTTCAAGGAAGCCAAGGGGTAAGTTTTTGTCTTAATCATTCATATTTGGAATCTTGGGACTGGTATAGTCTCAGGTCTGTCCTTtgcaggagacgctgcgtctcagtagCTATCCCTCTCCCAgctttaaggccggtcctagcaatcga	TGGGAGAGGGATAG
ENSG00000130511.16;SSBP4;chr19-18433709-18433817-18433274-18433613-18434216-18434562	CTATCCCTCTGTAG	GGTGGGATCCGGGGGGGGTGGCGGGGAGGGGGCGGGGCGGGGAGTTGCGAGCCGACGGCGGCCGCCCCCAG	AGTTCCCCCGGCGCCGTGGCCGGCCTGAGCAACGCCCCGGGCACCCCGCGGGACGACGGCGAGATGGCGGCCGCCGGGACCTTCCTGCACCCGTTCCCGAGCGAAAGC	GTAAGCGACTGCGTCGACTCCCCCCCCGCGGCGGCG	GGTGGGATCCGGGGGGGGTGGCGGGGAGGGGGCGGGGCGGGGAGTTGCGAGCCGACGGCGGCCGCCCCCAGAGTTCCCCCGGCGCCGTGGCCGGCCTGAGCAACGCCCCGGGCACCCCGCGGGACGACGGCGAGATGGCGGCCGCCGGGACCTTCCTGCACCCGTTCCCGAGCGAAAGCGTAAGCGACTGCGTCGACTCCCCCCCCGCGGCGGCG	aagcttcgacaccgagctcgGGTGGGATCCGGGGGGGGTGGCGGGGAGGGGGCGGGGCGGGGAGTTGCGAGCCGACGGCGGCCGCCCCCAGAGTTCCCCCGGCGCCGTGGCCGGCCTGAGCAACGCCCCGGGCACCCCGCGGGACGACGGCGAGATGGCGGCCGCCGGGACCTTCCTGCACCCGTTCCCGAGCGAAAGCGTAAGCGACTGCGTCGACTCCCCCCCCGCGGCGGCGtgcaggagacgctgcgtctcagtagCTATCCCTCTGTAGgctttaaggccggtcctagcaatcga	CTACAGAGGGATAG
ENSG00000099331.14;MYO9B;chr19-17203146-17203258-17202841-17202883-17205262-17205336	CTATCCCTCTTTAC	TCATCCACCAGTGGCTGGGGAGGGCTGCCTTCCCCTTTCCCTGCCCAGCGCCTTCCTCTGGCCTCACAG	GTCCAGGAGCACAACGGGCACGTGTTCGCCAGCTACCAGGTTAGCATCCCGCAGTCGTGCGAGCAGTGCCTCTCCTATATCTGGCTCATGGACAAGGCCCTGCTCTGCAGCG	GTGAGTGGCTCCCCCACCAGGCCCCAAAACCCTC	TCATCCACCAGTGGCTGGGGAGGGCTGCCTTCCCCTTTCCCTGCCCAGCGCCTTCCTCTGGCCTCACAGGTCCAGGAGCACAACGGGCACGTGTTCGCCAGCTACCAGGTTAGCATCCCGCAGTCGTGCGAGCAGTGCCTCTCCTATATCTGGCTCATGGACAAGGCCCTGCTCTGCAGCGGTGAGTGGCTCCCCCACCAGGCCCCAAAACCCTC	aagcttcgacaccgagctcgTCATCCACCAGTGGCTGGGGAGGGCTGCCTTCCCCTTTCCCTGCCCAGCGCCTTCCTCTGGCCTCACAGGTCCAGGAGCACAACGGGCACGTGTTCGCCAGCTACCAGGTTAGCATCCCGCAGTCGTGCGAGCAGTGCCTCTCCTATATCTGGCTCATGGACAAGGCCCTGCTCTGCAGCGGTGAGTGGCTCCCCCACCAGGCCCCAAAACCCTCtgcaggagacgctgcgtctcagtagCTATCCCTCTTTACgctttaaggccggtcctagcaatcga	GTAAAGAGGGATAG
ENSG00000130158.14;DOCK6;chr19-11228939-11229035-11227336-11227477-11233202-11233366	CTATCCCTGACGTT	TTCCCCTGGCATGTCTCCAGAGGGGGTACGGGAAGGGGTGGCACCTCGCACTCTGTGACCCCTGCCTCTGTCCCCAG	CTGCTTCACGAGGAGCTGGCTCTGCAGTGGGTGGTCAGCAGCAGTGCCGTACGCGAGGCCATCCTCCAGCACGCCTGGTTCTTCTTCCAGCTCATG	GTGAGACCCCCTCCTCCCTGCCTGGTGGCAAGAGACCCCCAG	TTCCCCTGGCATGTCTCCAGAGGGGGTACGGGAAGGGGTGGCACCTCGCACTCTGTGACCCCTGCCTCTGTCCCCAGCTGCTTCACGAGGAGCTGGCTCTGCAGTGGGTGGTCAGCAGCAGTGCCGTACGCGAGGCCATCCTCCAGCACGCCTGGTTCTTCTTCCAGCTCATGGTGAGACCCCCTCCTCCCTGCCTGGTGGCAAGAGACCCCCAG	aagcttcgacaccgagctcgTTCCCCTGGCATGTCTCCAGAGGGGGTACGGGAAGGGGTGGCACCTCGCACTCTGTGACCCCTGCCTCTGTCCCCAGCTGCTTCACGAGGAGCTGGCTCTGCAGTGGGTGGTCAGCAGCAGTGCCGTACGCGAGGCCATCCTCCAGCACGCCTGGTTCTTCTTCCAGCTCATGGTGAGACCCCCTCCTCCCTGCCTGGTGGCAAGAGACCCCCAGtgcaggagacgctgcgtctcagtagCTATCCCTGACGTTgctttaaggccggtcctagcaatcga	AACGTCAGGGATAG
ENSG00000130821.17;SLC6A8;chrX-153694343-153694446-153693904-153694017-153694532-153694576	CTATCCCTGATGAA	AGTGGGGTGGGGGGTCTGCCTGTGACCTCTGGTGGCCGTCTGCCATCCTCCCTGACTGGGCTCTGTCCCCCAG	GGCGGGATGTACGTCTTCCAGCTGTTTGACTACTACTCGGCCAGCGGCACCACCCTGCTCTGGCAGGCCTTTTGGGAGTGCGTGGTGGTGGCCTGGGTGTACG	GTAGGTCATGGCTGAGGGCTGGGCTGGGGGATGGTGGC	AGTGGGGTGGGGGGTCTGCCTGTGACCTCTGGTGGCCGTCTGCCATCCTCCCTGACTGGGCTCTGTCCCCCAGGGCGGGATGTACGTCTTCCAGCTGTTTGACTACTACTCGGCCAGCGGCACCACCCTGCTCTGGCAGGCCTTTTGGGAGTGCGTGGTGGTGGCCTGGGTGTACGGTAGGTCATGGCTGAGGGCTGGGCTGGGGGATGGTGGC	aagcttcgacaccgagctcgAGTGGGGTGGGGGGTCTGCCTGTGACCTCTGGTGGCCGTCTGCCATCCTCCCTGACTGGGCTCTGTCCCCCAGGGCGGGATGTACGTCTTCCAGCTGTTTGACTACTACTCGGCCAGCGGCACCACCCTGCTCTGGCAGGCCTTTTGGGAGTGCGTGGTGGTGGCCTGGGTGTACGGTAGGTCATGGCTGAGGGCTGGGCTGGGGGATGGTGGCtgcaggagacgctgcgtctcagtagCTATCCCTGATGAAgctttaaggccggtcctagcaatcga	TTCATCAGGGATAG
ENSG00000181045.15;SLC26A11;chr17-80241770-80241821-80237521-80237594-80245195-80245245	CTATCCCTGCGTAT	GCCGTGTGTAGAAATTCATAATCTGTGTTACATTTTGTGAATACTTTTTGAGCGATGTTGAATATTACTGACCAGGTCTTTACCGTTGGTTCCCTTTAG	CATCTCAGAATAATTACCGCATCGATGCCAACCAGGAGCTGCTGGCCATCG	GTAAGACCCCAGCCGCGGGAAGGAAGACACCAGCTGTGGGCCTCCAGGGTCCCAGGCCTGCCCC	GCCGTGTGTAGAAATTCATAATCTGTGTTACATTTTGTGAATACTTTTTGAGCGATGTTGAATATTACTGACCAGGTCTTTACCGTTGGTTCCCTTTAGCATCTCAGAATAATTACCGCATCGATGCCAACCAGGAGCTGCTGGCCATCGGTAAGACCCCAGCCGCGGGAAGGAAGACACCAGCTGTGGGCCTCCAGGGTCCCAGGCCTGCCCC	aagcttcgacaccgagctcgGCCGTGTGTAGAAATTCATAATCTGTGTTACATTTTGTGAATACTTTTTGAGCGATGTTGAATATTACTGACCAGGTCTTTACCGTTGGTTCCCTTTAGCATCTCAGAATAATTACCGCATCGATGCCAACCAGGAGCTGCTGGCCATCGGTAAGACCCCAGCCGCGGGAAGGAAGACACCAGCTGTGGGCCTCCAGGGTCCCAGGCCTGCCCCtgcaggagacgctgcgtctcagtagCTATCCCTGCGTATgctttaaggccggtcctagcaatcga	ATACGCAGGGATAG
ENSG00000141543.12;EIF4A3;chr17-80141781-80141848-80140007-80140140-80144171-80144244	CTATCCCTGGACGA	ACCTAAGTGCCTCTGGAGCCCAGGCCTTGGAGTGCAGCTGTGGCGTGGCCTGTCCTCCCTCTAATCCCACTGCTTTTGTTTCCTTGAATAG	GTCTCAGTCCGGCACAGGAAAAACAGCCACCTTCAGTATCTCAGTCCTCCAGTGTTTGGATATTCAG	GTAATTTGCCATTCTTAAAACAAACTGTTATGTAATTCTAGGAAATACTTGCTTTT	ACCTAAGTGCCTCTGGAGCCCAGGCCTTGGAGTGCAGCTGTGGCGTGGCCTGTCCTCCCTCTAATCCCACTGCTTTTGTTTCCTTGAATAGGTCTCAGTCCGGCACAGGAAAAACAGCCACCTTCAGTATCTCAGTCCTCCAGTGTTTGGATATTCAGGTAATTTGCCATTCTTAAAACAAACTGTTATGTAATTCTAGGAAATACTTGCTTTT	aagcttcgacaccgagctcgACCTAAGTGCCTCTGGAGCCCAGGCCTTGGAGTGCAGCTGTGGCGTGGCCTGTCCTCCCTCTAATCCCACTGCTTTTGTTTCCTTGAATAGGTCTCAGTCCGGCACAGGAAAAACAGCCACCTTCAGTATCTCAGTCCTCCAGTGTTTGGATATTCAGGTAATTTGCCATTCTTAAAACAAACTGTTATGTAATTCTAGGAAATACTTGCTTTTtgcaggagacgctgcgtctcagtagCTATCCCTGGACGAgctttaaggccggtcctagcaatcga	TCGTCCAGGGATAG
ENSG00000133195.11;SLC39A11;chr17-72649169-72649268-72648802-72648961-72736649-72736719	CTATCCCTGGGTGA	GCCTCGGCCAGGGACTCCCATTGTGTGAGCACCTATTCCAGACAGCAGCCTTCATGTGCTTTCTTGGTTTTTCAG	GAATTTGGCCATTGGAATCGGGATCCAGAATTTCCCCGAGGGCCTGGCTGTCAGCCTTCCCTTGCGAGGGGCAGGCTTCTCCACCTGGAGAGCTTTCTG	GTGAGTGCTGCCCAAGGGCAAGGCCATGTCACAGCATCCT	GCCTCGGCCAGGGACTCCCATTGTGTGAGCACCTATTCCAGACAGCAGCCTTCATGTGCTTTCTTGGTTTTTCAGGAATTTGGCCATTGGAATCGGGATCCAGAATTTCCCCGAGGGCCTGGCTGTCAGCCTTCCCTTGCGAGGGGCAGGCTTCTCCACCTGGAGAGCTTTCTGGTGAGTGCTGCCCAAGGGCAAGGCCATGTCACAGCATCCT	aagcttcgacaccgagctcgGCCTCGGCCAGGGACTCCCATTGTGTGAGCACCTATTCCAGACAGCAGCCTTCATGTGCTTTCTTGGTTTTTCAGGAATTTGGCCATTGGAATCGGGATCCAGAATTTCCCCGAGGGCCTGGCTGTCAGCCTTCCCTTGCGAGGGGCAGGCTTCTCCACCTGGAGAGCTTTCTGGTGAGTGCTGCCCAAGGGCAAGGCCATGTCACAGCATCCTtgcaggagacgctgcgtctcagtagCTATCCCTGGGTGAgctttaaggccggtcctagcaatcga	TCACCCAGGGATAG
ENSG00000011028.14;MRC2;chr17-62681061-62681129-62680630-62680960-62682234-62682377	CTATCCCTGTAAGA	GATTGAGCAGGGGGCTGCAGGCTGGGGGAGGGCAGGCCCGGGATGAGGGCAGGGGGCTGCCTACCCACACCTGCCCGCCTGGCTTCTCCAG	TTCTCCCGGGCCCAGGAGCAGCACTGGTGGATCGGCCTGCACACCTCTGAGAGCGATGGGCGCTTCAG	GTAGGAACCCAGGCAGGCAGCAGATGTGGAAGGGGGCTGGCTGTCCACACACGGAG	GATTGAGCAGGGGGCTGCAGGCTGGGGGAGGGCAGGCCCGGGATGAGGGCAGGGGGCTGCCTACCCACACCTGCCCGCCTGGCTTCTCCAGTTCTCCCGGGCCCAGGAGCAGCACTGGTGGATCGGCCTGCACACCTCTGAGAGCGATGGGCGCTTCAGGTAGGAACCCAGGCAGGCAGCAGATGTGGAAGGGGGCTGGCTGTCCACACACGGAG	aagcttcgacaccgagctcgGATTGAGCAGGGGGCTGCAGGCTGGGGGAGGGCAGGCCCGGGATGAGGGCAGGGGGCTGCCTACCCACACCTGCCCGCCTGGCTTCTCCAGTTCTCCCGGGCCCAGGAGCAGCACTGGTGGATCGGCCTGCACACCTCTGAGAGCGATGGGCGCTTCAGGTAGGAACCCAGGCAGGCAGCAGATGTGGAAGGGGGCTGGCTGTCCACACACGGAGtgcaggagacgctgcgtctcagtagCTATCCCTGTAAGAgctttaaggccggtcctagcaatcga	TCTTACAGGGATAG
ENSG00000101384.12;JAG1;chr20-10663962-10664014-10658467-10658722-10672700-10673006	CTATCCCTGTCTAG	GGTTTTGTTTGGTGGGGTATTCTGGGAGGCCAAGAATGTACGAGATTTTGGAAAGTCGACCCTGTTTCTGAATTGCTAAATTGTTTGTTTGTCTTGCAG	AGGTCCTATACGTTGCTTGTGGAGGCGTGGGATTCCAGTAATGACACCGTTC	GTAAGTATCGCTTCTGTGGACTTTTCTCTAAACACACGTGGAAGTGTGGGGCTTGGCCAACCAG	GGTTTTGTTTGGTGGGGTATTCTGGGAGGCCAAGAATGTACGAGATTTTGGAAAGTCGACCCTGTTTCTGAATTGCTAAATTGTTTGTTTGTCTTGCAGAGGTCCTATACGTTGCTTGTGGAGGCGTGGGATTCCAGTAATGACACCGTTCGTAAGTATCGCTTCTGTGGACTTTTCTCTAAACACACGTGGAAGTGTGGGGCTTGGCCAACCAG	aagcttcgacaccgagctcgGGTTTTGTTTGGTGGGGTATTCTGGGAGGCCAAGAATGTACGAGATTTTGGAAAGTCGACCCTGTTTCTGAATTGCTAAATTGTTTGTTTGTCTTGCAGAGGTCCTATACGTTGCTTGTGGAGGCGTGGGATTCCAGTAATGACACCGTTCGTAAGTATCGCTTCTGTGGACTTTTCTCTAAACACACGTGGAAGTGTGGGGCTTGGCCAACCAGtgcaggagacgctgcgtctcagtagCTATCCCTGTCTAGgctttaaggccggtcctagcaatcga	CTAGACAGGGATAG
ENSG00000089639.11;GMIP;chr19-19636706-19636796-19635414-19635569-19636916-19637029	CTATCCCTGTTGAC	TCGTTCCACCAACACATAGGTGGGCTGCAGGAGTGGGGTTTGTGAGCAGGGGACCATCCTTATTGACCTGTGCCACCTAG	GGACTCCAGGCCCCACTCCGGGCAGCGATGTGGACAGCGTGGGTGGCGGCAGCGAGTCTCGGTCCCTGGACTCACCCACTTCCAGCCCAG	GTAGGGATAGGACCTGGTCCTGACCCACACTCCACCTGTGACCAT	TCGTTCCACCAACACATAGGTGGGCTGCAGGAGTGGGGTTTGTGAGCAGGGGACCATCCTTATTGACCTGTGCCACCTAGGGACTCCAGGCCCCACTCCGGGCAGCGATGTGGACAGCGTGGGTGGCGGCAGCGAGTCTCGGTCCCTGGACTCACCCACTTCCAGCCCAGGTAGGGATAGGACCTGGTCCTGACCCACACTCCACCTGTGACCAT	aagcttcgacaccgagctcgTCGTTCCACCAACACATAGGTGGGCTGCAGGAGTGGGGTTTGTGAGCAGGGGACCATCCTTATTGACCTGTGCCACCTAGGGACTCCAGGCCCCACTCCGGGCAGCGATGTGGACAGCGTGGGTGGCGGCAGCGAGTCTCGGTCCCTGGACTCACCCACTTCCAGCCCAGGTAGGGATAGGACCTGGTCCTGACCCACACTCCACCTGTGACCATtgcaggagacgctgcgtctcagtagCTATCCCTGTTGACgctttaaggccggtcctagcaatcga	GTCAACAGGGATAG
ENSG00000073670.14;ADAM11;chr17-44775393-44775465-44775211-44775311-44775583-44775676	CTATCCCTTACTCT	AGCATGGGAGCGGGCCCTGGGCGGGGTCCGGGCCAGACTCCCGACCTGTCCTCCCGGTCCAG	CTCCTGGACCCCCCAGAGTGCGGGAACGGCTTCGTGGAGGCAGGGGAGGAGTGCGACTGCGGCTCGGTGCAG	GTGAGCGGTGGTGCGGGCGCCAGGTGGGGAACCGGGATGCGGGGGTGGGCACGA	AGCATGGGAGCGGGCCCTGGGCGGGGTCCGGGCCAGACTCCCGACCTGTCCTCCCGGTCCAGCTCCTGGACCCCCCAGAGTGCGGGAACGGCTTCGTGGAGGCAGGGGAGGAGTGCGACTGCGGCTCGGTGCAGGTGAGCGGTGGTGCGGGCGCCAGGTGGGGAACCGGGATGCGGGGGTGGGCACGA	aagcttcgacaccgagctcgAGCATGGGAGCGGGCCCTGGGCGGGGTCCGGGCCAGACTCCCGACCTGTCCTCCCGGTCCAGCTCCTGGACCCCCCAGAGTGCGGGAACGGCTTCGTGGAGGCAGGGGAGGAGTGCGACTGCGGCTCGGTGCAGGTGAGCGGTGGTGCGGGCGCCAGGTGGGGAACCGGGATGCGGGGGTGGGCACGAtgcaggagacgctgcgtctcagtagCTATCCCTTACTCTgctttaaggccggtcctagcaatcga	AGAGTAAGGGATAG
ENSG00000005961.19;ITGA2B;chr17-44376307-44376388-44376084-44376184-44377008-44377088	CTATCCCTTCAAGC	ACTCTCTAAAATTCTGGCCTCACCCCCAGAAAGTCACTGGGCTGGTGTCCCTGGCCCTGTTTCTCCTCATCCCCTCCCCTCTAG	CAAGAACAGCCAGAATCCAAACAGCAAGATTGTGCTGCTGGACGTGCCGGTCCGGGCAGAGGCCCAAGTGGAGCTGCGAGG	GTGAGAGGCCAGGGGTGGAGAAGGGAGATGGCATTCAGGGCTCTAAACT	ACTCTCTAAAATTCTGGCCTCACCCCCAGAAAGTCACTGGGCTGGTGTCCCTGGCCCTGTTTCTCCTCATCCCCTCCCCTCTAGCAAGAACAGCCAGAATCCAAACAGCAAGATTGTGCTGCTGGACGTGCCGGTCCGGGCAGAGGCCCAAGTGGAGCTGCGAGGGTGAGAGGCCAGGGGTGGAGAAGGGAGATGGCATTCAGGGCTCTAAACT	aagcttcgacaccgagctcgACTCTCTAAAATTCTGGCCTCACCCCCAGAAAGTCACTGGGCTGGTGTCCCTGGCCCTGTTTCTCCTCATCCCCTCCCCTCTAGCAAGAACAGCCAGAATCCAAACAGCAAGATTGTGCTGCTGGACGTGCCGGTCCGGGCAGAGGCCCAAGTGGAGCTGCGAGGGTGAGAGGCCAGGGGTGGAGAAGGGAGATGGCATTCAGGGCTCTAAACTtgcaggagacgctgcgtctcagtagCTATCCCTTCAAGCgctttaaggccggtcctagcaatcga	GCTTGAAGGGATAG
ENSG00000007264.15;MATK;chr19-3784337-3784451-3784123-3784239-3784824-3784884	CTATCCCTTCCTCG	TCCCGTGCCTCTGCTCCCCACATCTCCGTGATGTCCTCCCTTTGCCCCTCTCCCGGCCCCCTCTGCAG	AGGCGCTGGGCCCCGGGCACCCAGTGTATCACCAAATGCGAGCACACCCGCCCCAAGCCAGGGGAGCTGGCCTTCCGCAAGGGCGACGTGGTCACCATCCTGGAGGCCTGCGAG	GTGAGAGGTGGCCGGCGGGTGTGGGTGCTTGGG	TCCCGTGCCTCTGCTCCCCACATCTCCGTGATGTCCTCCCTTTGCCCCTCTCCCGGCCCCCTCTGCAGAGGCGCTGGGCCCCGGGCACCCAGTGTATCACCAAATGCGAGCACACCCGCCCCAAGCCAGGGGAGCTGGCCTTCCGCAAGGGCGACGTGGTCACCATCCTGGAGGCCTGCGAGGTGAGAGGTGGCCGGCGGGTGTGGGTGCTTGGG	aagcttcgacaccgagctcgTCCCGTGCCTCTGCTCCCCACATCTCCGTGATGTCCTCCCTTTGCCCCTCTCCCGGCCCCCTCTGCAGAGGCGCTGGGCCCCGGGCACCCAGTGTATCACCAAATGCGAGCACACCCGCCCCAAGCCAGGGGAGCTGGCCTTCCGCAAGGGCGACGTGGTCACCATCCTGGAGGCCTGCGAGGTGAGAGGTGGCCGGCGGGTGTGGGTGCTTGGGtgcaggagacgctgcgtctcagtagCTATCCCTTCCTCGgctttaaggccggtcctagcaatcga	CGAGGAAGGGATAG
ENSG00000186847.6;KRT14;chr17-41583093-41583140-41582278-41582532-41583234-41583455	CTATCCCTTCTCAT	TAGTCCGCCCCCCCCATGGCACTCTCACGGCCCCACCATGTATCTAATGATCCTGTCCTTTTCTATTTTCACAG	CCTCTCCTCCTCCCAGTTCTCCTCTGGATCGCAGTCATCCAGAGATG	GTAAGACCCTCCTCCTCTGCAGGCCTGGGCTCCAGGCCACCCTCTGTACCCCAAGCAGGTCTAGGC	TAGTCCGCCCCCCCCATGGCACTCTCACGGCCCCACCATGTATCTAATGATCCTGTCCTTTTCTATTTTCACAGCCTCTCCTCCTCCCAGTTCTCCTCTGGATCGCAGTCATCCAGAGATGGTAAGACCCTCCTCCTCTGCAGGCCTGGGCTCCAGGCCACCCTCTGTACCCCAAGCAGGTCTAGGC	aagcttcgacaccgagctcgTAGTCCGCCCCCCCCATGGCACTCTCACGGCCCCACCATGTATCTAATGATCCTGTCCTTTTCTATTTTCACAGCCTCTCCTCCTCCCAGTTCTCCTCTGGATCGCAGTCATCCAGAGATGGTAAGACCCTCCTCCTCTGCAGGCCTGGGCTCCAGGCCACCCTCTGTACCCCAAGCAGGTCTAGGCtgcaggagacgctgcgtctcagtagCTATCCCTTCTCATgctttaaggccggtcctagcaatcga	ATGAGAAGGGATAG
ENSG00000124177.16;CHD6;chr20-41499294-41499357-41496808-41498226-41512845-41512995	CTATCCCTTGAGCT	TGAAGTAGTACCCATTGTAGTATTTCTTACAGAATTGTTTTCTTGGATTCTGTGGTTCCAGCAATTTTCTTTTTTTTTTATCTTTGTCCCCAG	GAGCCTCCAGAAGATGATGCAAACATCATTGAGAAGATCCTGGCATCTAAGACTGTCCAGGAG	GTTGGTGGCTCATGTTTCTAGCTTTTATATCATTAGCACAGATTACATCTTCTGTGAA	TGAAGTAGTACCCATTGTAGTATTTCTTACAGAATTGTTTTCTTGGATTCTGTGGTTCCAGCAATTTTCTTTTTTTTTTATCTTTGTCCCCAGGAGCCTCCAGAAGATGATGCAAACATCATTGAGAAGATCCTGGCATCTAAGACTGTCCAGGAGGTTGGTGGCTCATGTTTCTAGCTTTTATATCATTAGCACAGATTACATCTTCTGTGAA	aagcttcgacaccgagctcgTGAAGTAGTACCCATTGTAGTATTTCTTACAGAATTGTTTTCTTGGATTCTGTGGTTCCAGCAATTTTCTTTTTTTTTTATCTTTGTCCCCAGGAGCCTCCAGAAGATGATGCAAACATCATTGAGAAGATCCTGGCATCTAAGACTGTCCAGGAGGTTGGTGGCTCATGTTTCTAGCTTTTATATCATTAGCACAGATTACATCTTCTGTGAAtgcaggagacgctgcgtctcagtagCTATCCCTTGAGCTgctttaaggccggtcctagcaatcga	AGCTCAAGGGATAG
ENSG00000131467.11;PSME3;chr17-42837648-42837697-42834771-42834876-42838730-42838799	CTATCCCTTGCTTT	CTATGAGGCTGAGGAAGGGATTAAACTTGCTTGAAGGGTATCTTGTGATGGAGATGTGGGTGTCAAAACTAGGCTCATCCCTGCCTCTTTGTATCCTTAG	CCCACTTATAAGAAGCGAAGGTTGGATGAGTGTGAAGAAGCCTTCCAAG	GTAAGAGGCACCCTTACCTCACCTCCCCTCACCCCATCCCTGACTTGCAACCCTGAGAAGCAGGA	CTATGAGGCTGAGGAAGGGATTAAACTTGCTTGAAGGGTATCTTGTGATGGAGATGTGGGTGTCAAAACTAGGCTCATCCCTGCCTCTTTGTATCCTTAGCCCACTTATAAGAAGCGAAGGTTGGATGAGTGTGAAGAAGCCTTCCAAGGTAAGAGGCACCCTTACCTCACCTCCCCTCACCCCATCCCTGACTTGCAACCCTGAGAAGCAGGA	aagcttcgacaccgagctcgCTATGAGGCTGAGGAAGGGATTAAACTTGCTTGAAGGGTATCTTGTGATGGAGATGTGGGTGTCAAAACTAGGCTCATCCCTGCCTCTTTGTATCCTTAGCCCACTTATAAGAAGCGAAGGTTGGATGAGTGTGAAGAAGCCTTCCAAGGTAAGAGGCACCCTTACCTCACCTCCCCTCACCCCATCCCTGACTTGCAACCCTGAGAAGCAGGAtgcaggagacgctgcgtctcagtagCTATCCCTTGCTTTgctttaaggccggtcctagcaatcga	AAAGCAAGGGATAG
ENSG00000129204.17;USP6;chr17-5125820-5125938-5124565-5125272-5127503-5127639	CTATCCCTTGTCTT	GAGGGAATGCGTGGGTTTTTTTTGTTTTTTGTTTTTTTGAGATGGAATTTCACTCTTGTTGCCTAG	GCTGGAGTGCAATGGCGCAATCTCGGCTCTCTGCAACTTCCGCCTCCTGGGTTCAAGCAATTCTCCTGCCTCAGCCTCCCGAGTAGCTGGGACTACAGGCATGTGCCACCATGCCTGG	GTAATTCTGTATTTTTAGTAGGGATGGGGTT	GAGGGAATGCGTGGGTTTTTTTTGTTTTTTGTTTTTTTGAGATGGAATTTCACTCTTGTTGCCTAGGCTGGAGTGCAATGGCGCAATCTCGGCTCTCTGCAACTTCCGCCTCCTGGGTTCAAGCAATTCTCCTGCCTCAGCCTCCCGAGTAGCTGGGACTACAGGCATGTGCCACCATGCCTGGGTAATTCTGTATTTTTAGTAGGGATGGGGTT	aagcttcgacaccgagctcgGAGGGAATGCGTGGGTTTTTTTTGTTTTTTGTTTTTTTGAGATGGAATTTCACTCTTGTTGCCTAGGCTGGAGTGCAATGGCGCAATCTCGGCTCTCTGCAACTTCCGCCTCCTGGGTTCAAGCAATTCTCCTGCCTCAGCCTCCCGAGTAGCTGGGACTACAGGCATGTGCCACCATGCCTGGGTAATTCTGTATTTTTAGTAGGGATGGGGTTtgcaggagacgctgcgtctcagtagCTATCCCTTGTCTTgctttaaggccggtcctagcaatcga	AAGACAAGGGATAG
ENSG00000261848.5;CTD-2309O5.3;chr17-3160233-3160288-3134968-3135190-3163692-3163889	CTATCCCTTTCCCG	GAATCAAGACTCAAGCCCAATTCTCTCAAACTCAAAAACTTGGACTCTTGGGCTCTTGTGTTTGACCACAGCAAGTTGATTCCTTCTCATTTTCTAG	GTGAACTCAAAGCTCTTTACCCTCAAAGCGGATCTCTGGCAAGAGGCAAGAACAG	GTGACGTTTCCTTTACTAACAGTATGACATTCACTCATTCAACAAATATTAACTGAGTATAA	GAATCAAGACTCAAGCCCAATTCTCTCAAACTCAAAAACTTGGACTCTTGGGCTCTTGTGTTTGACCACAGCAAGTTGATTCCTTCTCATTTTCTAGGTGAACTCAAAGCTCTTTACCCTCAAAGCGGATCTCTGGCAAGAGGCAAGAACAGGTGACGTTTCCTTTACTAACAGTATGACATTCACTCATTCAACAAATATTAACTGAGTATAA	aagcttcgacaccgagctcgGAATCAAGACTCAAGCCCAATTCTCTCAAACTCAAAAACTTGGACTCTTGGGCTCTTGTGTTTGACCACAGCAAGTTGATTCCTTCTCATTTTCTAGGTGAACTCAAAGCTCTTTACCCTCAAAGCGGATCTCTGGCAAGAGGCAAGAACAGGTGACGTTTCCTTTACTAACAGTATGACATTCACTCATTCAACAAATATTAACTGAGTATAAtgcaggagacgctgcgtctcagtagCTATCCCTTTCCCGgctttaaggccggtcctagcaatcga	CGGGAAAGGGATAG
ENSG00000167695.15;TLCD3A;chr17-733097-733181-732545-732769-737845-738047	CTATCCCTTTGGCA	AGTCAGGCCGAAGGGCCGGGCCGGGCTCCCTGCGGTCCTCGGACCGGACTGAGCGCGCGCGCTGTTCTCTCCGCCCGCGCTAG	GCTGGTTTCCTCGGTGCACGCCGTGCTGGCCACCGGCTCGGGGATCGTCATCATTCGCTCCTGCGACGACGTGATCACCGGCAG	GTAAGAGCCCGGGCCGGGGCCTTGTTGCAAATGTCACATTTCAGTAGC	AGTCAGGCCGAAGGGCCGGGCCGGGCTCCCTGCGGTCCTCGGACCGGACTGAGCGCGCGCGCTGTTCTCTCCGCCCGCGCTAGGCTGGTTTCCTCGGTGCACGCCGTGCTGGCCACCGGCTCGGGGATCGTCATCATTCGCTCCTGCGACGACGTGATCACCGGCAGGTAAGAGCCCGGGCCGGGGCCTTGTTGCAAATGTCACATTTCAGTAGC	aagcttcgacaccgagctcgAGTCAGGCCGAAGGGCCGGGCCGGGCTCCCTGCGGTCCTCGGACCGGACTGAGCGCGCGCGCTGTTCTCTCCGCCCGCGCTAGGCTGGTTTCCTCGGTGCACGCCGTGCTGGCCACCGGCTCGGGGATCGTCATCATTCGCTCCTGCGACGACGTGATCACCGGCAGGTAAGAGCCCGGGCCGGGGCCTTGTTGCAAATGTCACATTTCAGTAGCtgcaggagacgctgcgtctcagtagCTATCCCTTTGGCAgctttaaggccggtcctagcaatcga	TGCCAAAGGGATAG
ENSG00000157349.17;DDX19B;chr16-70325573-70325688-70324584-70324687-70329291-70329424	CTATGACTAAACGA	AATGGTAATTCCCCTTTGCAAAAGAGCTATTGTCTTGAATTTGCACTCTGCATTCTTTTCCTGCCAG	TGTCTATGTCTCTCCCCAACGTATGAGCTCGCCCTCCAAACAGGAAAAGTGATTGAACAAATGGGCAAATTTTACCCTGAACTGAAGCTAGCTTATGCTGTTCGAGGCAATAAAT	GTGAGTATGTGAATTTGGTCCTAAATCATCAA	AATGGTAATTCCCCTTTGCAAAAGAGCTATTGTCTTGAATTTGCACTCTGCATTCTTTTCCTGCCAGTGTCTATGTCTCTCCCCAACGTATGAGCTCGCCCTCCAAACAGGAAAAGTGATTGAACAAATGGGCAAATTTTACCCTGAACTGAAGCTAGCTTATGCTGTTCGAGGCAATAAATGTGAGTATGTGAATTTGGTCCTAAATCATCAA	aagcttcgacaccgagctcgAATGGTAATTCCCCTTTGCAAAAGAGCTATTGTCTTGAATTTGCACTCTGCATTCTTTTCCTGCCAGTGTCTATGTCTCTCCCCAACGTATGAGCTCGCCCTCCAAACAGGAAAAGTGATTGAACAAATGGGCAAATTTTACCCTGAACTGAAGCTAGCTTATGCTGTTCGAGGCAATAAATGTGAGTATGTGAATTTGGTCCTAAATCATCAAtgcaggagacgctgcgtctcagtagCTATGACTAAACGAgctttaaggccggtcctagcaatcga	TCGTTTAGTCATAG
ENSG00000070423.18;RNF126;chr19-652232-652296-651610-651784-652825-652884	CTATGACTAAGCAA	CTGCTCTCCCAACATAGGCTTTTGAGGGGAGGGAGCGCCTGGCGCATGGGGGCACAGGGTAGCCGGCACTGCTGACCTGCACTCTCTCCCCAG	GAGCACAGAAAATGGTTCTGCCCCCTCCACAGCTCCCACAGACCAGAGCCGGCCACCGTTGGAG	GTGAGTCGCCCGCCCCTCGTGCTTCCCGATCGTGTCAGCCTTGCTCGGGGCCCCGAGC	CTGCTCTCCCAACATAGGCTTTTGAGGGGAGGGAGCGCCTGGCGCATGGGGGCACAGGGTAGCCGGCACTGCTGACCTGCACTCTCTCCCCAGGAGCACAGAAAATGGTTCTGCCCCCTCCACAGCTCCCACAGACCAGAGCCGGCCACCGTTGGAGGTGAGTCGCCCGCCCCTCGTGCTTCCCGATCGTGTCAGCCTTGCTCGGGGCCCCGAGC	aagcttcgacaccgagctcgCTGCTCTCCCAACATAGGCTTTTGAGGGGAGGGAGCGCCTGGCGCATGGGGGCACAGGGTAGCCGGCACTGCTGACCTGCACTCTCTCCCCAGGAGCACAGAAAATGGTTCTGCCCCCTCCACAGCTCCCACAGACCAGAGCCGGCCACCGTTGGAGGTGAGTCGCCCGCCCCTCGTGCTTCCCGATCGTGTCAGCCTTGCTCGGGGCCCCGAGCtgcaggagacgctgcgtctcagtagCTATGACTAAGCAAgctttaaggccggtcctagcaatcga	TTGCTTAGTCATAG
ENSG00000228695.10;CES1P1;chr16-55785612-55785693-55783598-55783739-55785956-55786104	CTATGACTACAGTC	TATTGATTTGGTTGGGTGGTAAGTTTGTTTCTTCTCATTAATTCCCAATGACTCATAAACGCTTAACTTTTTTTTTTAAAACAG	TTGATCAGCTATCCACTCTCCAAAGGGAAACTGGACCAGAAGACAGCCATGTCACTCTTATTGAAGTCCTATCCCCTTCTT	GTAAGAATCTAGGAATCACGGGAATTGGCTGAGACCTAGAGAGGGACAA	TATTGATTTGGTTGGGTGGTAAGTTTGTTTCTTCTCATTAATTCCCAATGACTCATAAACGCTTAACTTTTTTTTTTAAAACAGTTGATCAGCTATCCACTCTCCAAAGGGAAACTGGACCAGAAGACAGCCATGTCACTCTTATTGAAGTCCTATCCCCTTCTTGTAAGAATCTAGGAATCACGGGAATTGGCTGAGACCTAGAGAGGGACAA	aagcttcgacaccgagctcgTATTGATTTGGTTGGGTGGTAAGTTTGTTTCTTCTCATTAATTCCCAATGACTCATAAACGCTTAACTTTTTTTTTTAAAACAGTTGATCAGCTATCCACTCTCCAAAGGGAAACTGGACCAGAAGACAGCCATGTCACTCTTATTGAAGTCCTATCCCCTTCTTGTAAGAATCTAGGAATCACGGGAATTGGCTGAGACCTAGAGAGGGACAAtgcaggagacgctgcgtctcagtagCTATGACTACAGTCgctttaaggccggtcctagcaatcga	GACTGTAGTCATAG
ENSG00000029725.17;RABEP1;chr17-5362911-5363016-5361207-5361675-5368369-5368468	CTATGACTACGCTA	TATGCACGTGTACCTCAAGTGTGTGATGTAGAATTGTTTTGCCTGATAAGAGGTAATTTTGGTGCCCTTCAG	GTACATAATGCTGGAAATAAACTTGGTAGACGTTGTGATATGTGTTCCAATTACGAAAAACAGTTACAAGGAATTCAGATTCAGGAGGCTGAAACGAGAGACCAG	GTGAGTTTCTTCTGGATGCGCCAAATTGGATATTGTC	TATGCACGTGTACCTCAAGTGTGTGATGTAGAATTGTTTTGCCTGATAAGAGGTAATTTTGGTGCCCTTCAGGTACATAATGCTGGAAATAAACTTGGTAGACGTTGTGATATGTGTTCCAATTACGAAAAACAGTTACAAGGAATTCAGATTCAGGAGGCTGAAACGAGAGACCAGGTGAGTTTCTTCTGGATGCGCCAAATTGGATATTGTC	aagcttcgacaccgagctcgTATGCACGTGTACCTCAAGTGTGTGATGTAGAATTGTTTTGCCTGATAAGAGGTAATTTTGGTGCCCTTCAGGTACATAATGCTGGAAATAAACTTGGTAGACGTTGTGATATGTGTTCCAATTACGAAAAACAGTTACAAGGAATTCAGATTCAGGAGGCTGAAACGAGAGACCAGGTGAGTTTCTTCTGGATGCGCCAAATTGGATATTGTCtgcaggagacgctgcgtctcagtagCTATGACTACGCTAgctttaaggccggtcctagcaatcga	TAGCGTAGTCATAG
ENSG00000180747.15;SMG1P3;chr16-21478090-21478146-21476598-21476812-21479441-21479578	CTATGACTAGAACA	AATTAGAATTTGGAGGGAAGACAAATAAAAAAGTACACAATGCTATTCTTAAAAGTATAGGAATTTGAAGTTTTTATAAATGTGTTTTCTTTTAAAG	GTACTAGTTAAACAATTGGATATCTTGGCTGCTGTACATGATGTGCTTAATGAAAG	GTAAGTAACTAATAATGGTTCGGTTTAAATGACTTTAAAATATATTTTTAGAAATTACTTAA	AATTAGAATTTGGAGGGAAGACAAATAAAAAAGTACACAATGCTATTCTTAAAAGTATAGGAATTTGAAGTTTTTATAAATGTGTTTTCTTTTAAAGGTACTAGTTAAACAATTGGATATCTTGGCTGCTGTACATGATGTGCTTAATGAAAGGTAAGTAACTAATAATGGTTCGGTTTAAATGACTTTAAAATATATTTTTAGAAATTACTTAA	aagcttcgacaccgagctcgAATTAGAATTTGGAGGGAAGACAAATAAAAAAGTACACAATGCTATTCTTAAAAGTATAGGAATTTGAAGTTTTTATAAATGTGTTTTCTTTTAAAGGTACTAGTTAAACAATTGGATATCTTGGCTGCTGTACATGATGTGCTTAATGAAAGGTAAGTAACTAATAATGGTTCGGTTTAAATGACTTTAAAATATATTTTTAGAAATTACTTAAtgcaggagacgctgcgtctcagtagCTATGACTAGAACAgctttaaggccggtcctagcaatcga	TGTTCTAGTCATAG
ENSG00000125107.19;CNOT1;chr16-58530245-58530347-58528474-58528648-58531957-58532075	CTATGACTAGCGGA	GCTGCTTGGGCGACTTGTAGTGGCTGAAAAACAGCTGAGTATAATTATGACTCATGTACATTTCTTTCTTTCAG	GGGTGGCCTATGTATGCACAGCTACTGATTGATTTATTCAAATATTTAGCGCCTTTCCTTAGAAATGTGGAACTCACCAAACCTATGCAAATCCTCTACAAG	GTAATTAACTTGGATTTATTATAAATTAAAATAACTGAG	GCTGCTTGGGCGACTTGTAGTGGCTGAAAAACAGCTGAGTATAATTATGACTCATGTACATTTCTTTCTTTCAGGGGTGGCCTATGTATGCACAGCTACTGATTGATTTATTCAAATATTTAGCGCCTTTCCTTAGAAATGTGGAACTCACCAAACCTATGCAAATCCTCTACAAGGTAATTAACTTGGATTTATTATAAATTAAAATAACTGAG	aagcttcgacaccgagctcgGCTGCTTGGGCGACTTGTAGTGGCTGAAAAACAGCTGAGTATAATTATGACTCATGTACATTTCTTTCTTTCAGGGGTGGCCTATGTATGCACAGCTACTGATTGATTTATTCAAATATTTAGCGCCTTTCCTTAGAAATGTGGAACTCACCAAACCTATGCAAATCCTCTACAAGGTAATTAACTTGGATTTATTATAAATTAAAATAACTGAGtgcaggagacgctgcgtctcagtagCTATGACTAGCGGAgctttaaggccggtcctagcaatcga	TCCGCTAGTCATAG
ENSG00000103534.17;TMC5;chr16-19494261-19494366-19492149-19492228-19497120-19497163	CTATGACTAGTGCT	TGCTTTCTCAATTCCATACCATCATTCATTCATATTTTTGTTTCTTTCTGGTTTTGTTTTCCTTCTTGGTAG	GAGGGCAAAGATAAAATGTTCCTGATAGAAAAATTGATCAAGCTGCAGGATATGGAGAAGAAAGCAAACCCCAGCTCACTTGTTCTGGAAAGGAGAGAGGTGGAG	GTGAGTCTGGAGGCTGCCTTGGGGACCCCTGGGACAC	TGCTTTCTCAATTCCATACCATCATTCATTCATATTTTTGTTTCTTTCTGGTTTTGTTTTCCTTCTTGGTAGGAGGGCAAAGATAAAATGTTCCTGATAGAAAAATTGATCAAGCTGCAGGATATGGAGAAGAAAGCAAACCCCAGCTCACTTGTTCTGGAAAGGAGAGAGGTGGAGGTGAGTCTGGAGGCTGCCTTGGGGACCCCTGGGACAC	aagcttcgacaccgagctcgTGCTTTCTCAATTCCATACCATCATTCATTCATATTTTTGTTTCTTTCTGGTTTTGTTTTCCTTCTTGGTAGGAGGGCAAAGATAAAATGTTCCTGATAGAAAAATTGATCAAGCTGCAGGATATGGAGAAGAAAGCAAACCCCAGCTCACTTGTTCTGGAAAGGAGAGAGGTGGAGGTGAGTCTGGAGGCTGCCTTGGGGACCCCTGGGACACtgcaggagacgctgcgtctcagtagCTATGACTAGTGCTgctttaaggccggtcctagcaatcga	AGCACTAGTCATAG
ENSG00000204869.8;IGFL4;chr19-46040517-46040568-46040156-46040416-46040943-46041016	CTATGACTATGCTG	TGTTAACAGCAACCAGAGAAGCTCAGAGACATCATCCTGTGCCCCGTGGTCAAGACCTAGTGACCTCAGAATCATTCTCGCTCTCCTTCTGCTTCTCAG	CTGCCATCTTCATTTTTGAACTTTTGGGTTCAAACTCAGAAGGAGTCACAG	GTGAGAACAGATGCAGTGAGGGAGGAGAGAACAGCATTAAGGTTGGTGGGGAGGTGGTCCTAGG	TGTTAACAGCAACCAGAGAAGCTCAGAGACATCATCCTGTGCCCCGTGGTCAAGACCTAGTGACCTCAGAATCATTCTCGCTCTCCTTCTGCTTCTCAGCTGCCATCTTCATTTTTGAACTTTTGGGTTCAAACTCAGAAGGAGTCACAGGTGAGAACAGATGCAGTGAGGGAGGAGAGAACAGCATTAAGGTTGGTGGGGAGGTGGTCCTAGG	aagcttcgacaccgagctcgTGTTAACAGCAACCAGAGAAGCTCAGAGACATCATCCTGTGCCCCGTGGTCAAGACCTAGTGACCTCAGAATCATTCTCGCTCTCCTTCTGCTTCTCAGCTGCCATCTTCATTTTTGAACTTTTGGGTTCAAACTCAGAAGGAGTCACAGGTGAGAACAGATGCAGTGAGGGAGGAGAGAACAGCATTAAGGTTGGTGGGGAGGTGGTCCTAGGtgcaggagacgctgcgtctcagtagCTATGACTATGCTGgctttaaggccggtcctagcaatcga	CAGCATAGTCATAG
ENSG00000262152.7;LINC00514;chr16-2989522-2989552-2988589-2988622-2989973-2990006	CTATGACTCACAAC	CCAAATGGCTACAGATCTGGTAAAGCTGGTGGCGGGGTGCTTGGGGAGGGTGGCACACCGGCTCCCAGCTGCTCCAGCACCCCGGGCTCAACATCTCACTTCTCCCACAG	TCTATGGCCCCCACAGTGGCCTGGGAGCAG	GTGAGGCCTGGCATAGGGAAGGGAGGCGTCTGAGGGCAGGGCACGGGGCAGGGGGGAGGCAGGACAGGAACAGGG	CCAAATGGCTACAGATCTGGTAAAGCTGGTGGCGGGGTGCTTGGGGAGGGTGGCACACCGGCTCCCAGCTGCTCCAGCACCCCGGGCTCAACATCTCACTTCTCCCACAGTCTATGGCCCCCACAGTGGCCTGGGAGCAGGTGAGGCCTGGCATAGGGAAGGGAGGCGTCTGAGGGCAGGGCACGGGGCAGGGGGGAGGCAGGACAGGAACAGGG	aagcttcgacaccgagctcgCCAAATGGCTACAGATCTGGTAAAGCTGGTGGCGGGGTGCTTGGGGAGGGTGGCACACCGGCTCCCAGCTGCTCCAGCACCCCGGGCTCAACATCTCACTTCTCCCACAGTCTATGGCCCCCACAGTGGCCTGGGAGCAGGTGAGGCCTGGCATAGGGAAGGGAGGCGTCTGAGGGCAGGGCACGGGGCAGGGGGGAGGCAGGACAGGAACAGGGtgcaggagacgctgcgtctcagtagCTATGACTCACAACgctttaaggccggtcctagcaatcga	GTTGTGAGTCATAG
ENSG00000262152.7;LINC00514;chr16-2990086-2990122-2989973-2990006-2990551-2990587	CTATGACTCATACG	AGCTCTTTGTCTCCCCCTCTTTCTCTCACACTCCTCACCTCACCTCATCTGTCTCTCCAG	GATTCGTGGTCAGGCATGGGCTGGGAACCCAGCCAG	GTGAGAGCCGTGGGGTCCCCTCCTTCCCTCCCTCCCAGGCCTCAGACGGAAGAGGCAGGATTGGAGAGATTG	AGCTCTTTGTCTCCCCCTCTTTCTCTCACACTCCTCACCTCACCTCATCTGTCTCTCCAGGATTCGTGGTCAGGCATGGGCTGGGAACCCAGCCAGGTGAGAGCCGTGGGGTCCCCTCCTTCCCTCCCTCCCAGGCCTCAGACGGAAGAGGCAGGATTGGAGAGATTG	aagcttcgacaccgagctcgAGCTCTTTGTCTCCCCCTCTTTCTCTCACACTCCTCACCTCACCTCATCTGTCTCTCCAGGATTCGTGGTCAGGCATGGGCTGGGAACCCAGCCAGGTGAGAGCCGTGGGGTCCCCTCCTTCCCTCCCTCCCAGGCCTCAGACGGAAGAGGCAGGATTGGAGAGATTGtgcaggagacgctgcgtctcagtagCTATGACTCATACGgctttaaggccggtcctagcaatcga	CGTATGAGTCATAG
ENSG00000262152.7;LINC00514;chr16-2991377-2991437-2991047-2991101-2992402-2993504	CTATGACTCCATAG	GCCCTGCCCCGCCTTGCCCACTTATATCCAGGCGCCTCTGGGTCCCTCAAGCCTGCCCACCCCACCGCTCATGGCCCTCACCAATGTCTCCCCAG	GATTGGGGAGCAGAAGTGGTTTGGGCGCTGGCACTCTTCCAGGGGCAGGAACCCCACCAG	GTGAGGGTGGCTGGGCAGGGGCCGCAGGGAGGGGCGGGCAGGAGGGTTTAGGGTCCCAAC	GCCCTGCCCCGCCTTGCCCACTTATATCCAGGCGCCTCTGGGTCCCTCAAGCCTGCCCACCCCACCGCTCATGGCCCTCACCAATGTCTCCCCAGGATTGGGGAGCAGAAGTGGTTTGGGCGCTGGCACTCTTCCAGGGGCAGGAACCCCACCAGGTGAGGGTGGCTGGGCAGGGGCCGCAGGGAGGGGCGGGCAGGAGGGTTTAGGGTCCCAAC	aagcttcgacaccgagctcgGCCCTGCCCCGCCTTGCCCACTTATATCCAGGCGCCTCTGGGTCCCTCAAGCCTGCCCACCCCACCGCTCATGGCCCTCACCAATGTCTCCCCAGGATTGGGGAGCAGAAGTGGTTTGGGCGCTGGCACTCTTCCAGGGGCAGGAACCCCACCAGGTGAGGGTGGCTGGGCAGGGGCCGCAGGGAGGGGCGGGCAGGAGGGTTTAGGGTCCCAACtgcaggagacgctgcgtctcagtagCTATGACTCCATAGgctttaaggccggtcctagcaatcga	CTATGGAGTCATAG
ENSG00000262152.7;LINC00514;chr16-2992804-2992834-2991377-2991437-2992930-2992959	CTATGACTCCTACC	AAGGCAGAGGGCAGGGGTCACGCGAGACAGAAAGGGAGAGGGCAGGGCTCCAGGCCCCAGCTCATCCCCACTGCACCACCTTCCACACTCCTGTGTCTGCCCTCAAACAG	GTCCTGCCGCTCAAAATGGCTTTGGACCAG	GTAAAGAGGGTGGGGACGGAAGCGGGGAGCCTGGGGCTGAGATTCTGGGCACAGGCCCAGAGGAAAGGATCCCTC	AAGGCAGAGGGCAGGGGTCACGCGAGACAGAAAGGGAGAGGGCAGGGCTCCAGGCCCCAGCTCATCCCCACTGCACCACCTTCCACACTCCTGTGTCTGCCCTCAAACAGGTCCTGCCGCTCAAAATGGCTTTGGACCAGGTAAAGAGGGTGGGGACGGAAGCGGGGAGCCTGGGGCTGAGATTCTGGGCACAGGCCCAGAGGAAAGGATCCCTC	aagcttcgacaccgagctcgAAGGCAGAGGGCAGGGGTCACGCGAGACAGAAAGGGAGAGGGCAGGGCTCCAGGCCCCAGCTCATCCCCACTGCACCACCTTCCACACTCCTGTGTCTGCCCTCAAACAGGTCCTGCCGCTCAAAATGGCTTTGGACCAGGTAAAGAGGGTGGGGACGGAAGCGGGGAGCCTGGGGCTGAGATTCTGGGCACAGGCCCAGAGGAAAGGATCCCTCtgcaggagacgctgcgtctcagtagCTATGACTCCTACCgctttaaggccggtcctagcaatcga	GGTAGGAGTCATAG
ENSG00000262152.7;LINC00514;chr16-2992930-2992963-2991377-2991437-2994697-2994727	CTATGACTCGACTA	GCTTTGGACCAGGTAAAGAGGGTGGGGACGGAAGCGGGGAGCCTGGGGCTGAGATTCTGGGCACAGGCCCAGAGGAAAGGATCCCTCACCCTCTCATCTTCCCCCCAG	GCTTTGGAGGGGGTGGAAAACCCCAGAAGCCAG	GTGAGCCACTCCCTGTCCCTGTCTCCCTGCCCATTTCCTATGCATCTGCCGCTGCTTCCCTAGAGTCCCTGAT	GCTTTGGACCAGGTAAAGAGGGTGGGGACGGAAGCGGGGAGCCTGGGGCTGAGATTCTGGGCACAGGCCCAGAGGAAAGGATCCCTCACCCTCTCATCTTCCCCCCAGGCTTTGGAGGGGGTGGAAAACCCCAGAAGCCAGGTGAGCCACTCCCTGTCCCTGTCTCCCTGCCCATTTCCTATGCATCTGCCGCTGCTTCCCTAGAGTCCCTGAT	aagcttcgacaccgagctcgGCTTTGGACCAGGTAAAGAGGGTGGGGACGGAAGCGGGGAGCCTGGGGCTGAGATTCTGGGCACAGGCCCAGAGGAAAGGATCCCTCACCCTCTCATCTTCCCCCCAGGCTTTGGAGGGGGTGGAAAACCCCAGAAGCCAGGTGAGCCACTCCCTGTCCCTGTCTCCCTGCCCATTTCCTATGCATCTGCCGCTGCTTCCCTAGAGTCCCTGATtgcaggagacgctgcgtctcagtagCTATGACTCGACTAgctttaaggccggtcctagcaatcga	TAGTCGAGTCATAG
ENSG00000262152.7;LINC00514;chr16-2994697-2994727-2992930-2992963-2994805-2994838	CTATGACTCGTCTC	AACCTGCCTTTCTGGCTCGTTGAAGTTGGGGGTGGGGACACCCCTGCCCGAGGTGGCTGGAGATGGCATCCAGGGCTCCGGAGGGCCTTAACCCTTTCTCTCCTCCACAG	GCCCCACCACTCAAAATGGCTATAGACCAG	GTAGGGGCGGGGCTGGGGTTTGGGGAGGCCCAGAGCTGGGGCCCCAGGTTCCTCACCTGCTCCCTGTCTCTCCAC	AACCTGCCTTTCTGGCTCGTTGAAGTTGGGGGTGGGGACACCCCTGCCCGAGGTGGCTGGAGATGGCATCCAGGGCTCCGGAGGGCCTTAACCCTTTCTCTCCTCCACAGGCCCCACCACTCAAAATGGCTATAGACCAGGTAGGGGCGGGGCTGGGGTTTGGGGAGGCCCAGAGCTGGGGCCCCAGGTTCCTCACCTGCTCCCTGTCTCTCCAC	aagcttcgacaccgagctcgAACCTGCCTTTCTGGCTCGTTGAAGTTGGGGGTGGGGACACCCCTGCCCGAGGTGGCTGGAGATGGCATCCAGGGCTCCGGAGGGCCTTAACCCTTTCTCTCCTCCACAGGCCCCACCACTCAAAATGGCTATAGACCAGGTAGGGGCGGGGCTGGGGTTTGGGGAGGCCCAGAGCTGGGGCCCCAGGTTCCTCACCTGCTCCCTGTCTCTCCACtgcaggagacgctgcgtctcagtagCTATGACTCGTCTCgctttaaggccggtcctagcaatcga	GAGACGAGTCATAG
ENSG00000262152.7;LINC00514;chr16-3000085-3000118-2999901-2999943-3000713-3000827	CTATGACTCTCAAG	TTCCCTTCCTCTTCCCTCCTCTTCCTTCTGCCATCCCAGGAAGAGGGGAGGCCAGGGCTGTGGCTCTCGCTGACCCCCATCTCTGAGTCACAGTTTTCTCTCCCCCAG	GTTTTAATGGTGGCCTCGAGCCACAGAAAATTG	GTGAGTCCTCCTGGGCCCCCGACCCATGTTGAGCGGAAGCTGGCATCTCCCTCATGCCTGAGTCAGTCTGTCT	TTCCCTTCCTCTTCCCTCCTCTTCCTTCTGCCATCCCAGGAAGAGGGGAGGCCAGGGCTGTGGCTCTCGCTGACCCCCATCTCTGAGTCACAGTTTTCTCTCCCCCAGGTTTTAATGGTGGCCTCGAGCCACAGAAAATTGGTGAGTCCTCCTGGGCCCCCGACCCATGTTGAGCGGAAGCTGGCATCTCCCTCATGCCTGAGTCAGTCTGTCT	aagcttcgacaccgagctcgTTCCCTTCCTCTTCCCTCCTCTTCCTTCTGCCATCCCAGGAAGAGGGGAGGCCAGGGCTGTGGCTCTCGCTGACCCCCATCTCTGAGTCACAGTTTTCTCTCCCCCAGGTTTTAATGGTGGCCTCGAGCCACAGAAAATTGGTGAGTCCTCCTGGGCCCCCGACCCATGTTGAGCGGAAGCTGGCATCTCCCTCATGCCTGAGTCAGTCTGTCTtgcaggagacgctgcgtctcagtagCTATGACTCTCAAGgctttaaggccggtcctagcaatcga	CTTGAGAGTCATAG
ENSG00000140479.18;PCSK6;chr15-101382091-101382209-101370334-101370523-101384321-101384425	CTATGACTCTGCAA	GAGCCAGCCTTGCTCCCTTCCTGGGAGAGGCAGGAGAGCCTGGCTCTGAAGGGCCTGTCTTTTCAG	TTAGCCATTTCTATGGATTTGGTTTGGTGGACGCAGAAGCTCTCGTTGTGGAGGCAAAGAAGTGGACAGCAGTGCCATCGCAGCACATGTGTGTGGCCGCCTCGGACAAGAGACCCAG	GTAAGGCTCTGCTGTGGCATCGGTGACTTCT	GAGCCAGCCTTGCTCCCTTCCTGGGAGAGGCAGGAGAGCCTGGCTCTGAAGGGCCTGTCTTTTCAGTTAGCCATTTCTATGGATTTGGTTTGGTGGACGCAGAAGCTCTCGTTGTGGAGGCAAAGAAGTGGACAGCAGTGCCATCGCAGCACATGTGTGTGGCCGCCTCGGACAAGAGACCCAGGTAAGGCTCTGCTGTGGCATCGGTGACTTCT	aagcttcgacaccgagctcgGAGCCAGCCTTGCTCCCTTCCTGGGAGAGGCAGGAGAGCCTGGCTCTGAAGGGCCTGTCTTTTCAGTTAGCCATTTCTATGGATTTGGTTTGGTGGACGCAGAAGCTCTCGTTGTGGAGGCAAAGAAGTGGACAGCAGTGCCATCGCAGCACATGTGTGTGGCCGCCTCGGACAAGAGACCCAGGTAAGGCTCTGCTGTGGCATCGGTGACTTCTtgcaggagacgctgcgtctcagtagCTATGACTCTGCAAgctttaaggccggtcctagcaatcga	TTGCAGAGTCATAG
ENSG00000103723.17;AP3B2;chr15-82677273-82677383-82675741-82676637-82680174-82680398	CTATGACTCTTGAG	GGTGTGTCTGTCCACCTGAGTGTGGCCATCTGACTGTCTTGGGGTCCACACACTCATTTTTGTTCTGTAG	AGCTTGTGGTTGCAGAGTCAGTGGTCGTCATTAAGAAATTGCTACAGATGCAGCCAGCACAACATGGAGAGATCATCAAACACTTGGCAAAGCTTACAGACAACATCCAG	GTGAGGGAGAAGCCATATTTTCACTCCCCACTTCA	GGTGTGTCTGTCCACCTGAGTGTGGCCATCTGACTGTCTTGGGGTCCACACACTCATTTTTGTTCTGTAGAGCTTGTGGTTGCAGAGTCAGTGGTCGTCATTAAGAAATTGCTACAGATGCAGCCAGCACAACATGGAGAGATCATCAAACACTTGGCAAAGCTTACAGACAACATCCAGGTGAGGGAGAAGCCATATTTTCACTCCCCACTTCA	aagcttcgacaccgagctcgGGTGTGTCTGTCCACCTGAGTGTGGCCATCTGACTGTCTTGGGGTCCACACACTCATTTTTGTTCTGTAGAGCTTGTGGTTGCAGAGTCAGTGGTCGTCATTAAGAAATTGCTACAGATGCAGCCAGCACAACATGGAGAGATCATCAAACACTTGGCAAAGCTTACAGACAACATCCAGGTGAGGGAGAAGCCATATTTTCACTCCCCACTTCAtgcaggagacgctgcgtctcagtagCTATGACTCTTGAGgctttaaggccggtcctagcaatcga	CTCAAGAGTCATAG
ENSG00000132359.15;RAP1GAP2;chr17-2981194-2981248-2980286-2980365-2984982-2985066	CTATGACTGACACT	GCCTCGCCCTCCCATGCCGCATTGTCCAGGTGGGCAGAGGAGCCCAGATGTCCTCTACAGATATCATCCCTGACCTGCGTCTTCTTCTCCCTTCTCAG	GCTTTCTGTGATGATGCAGTGGGACTGAGATTCAATCCTGTCCTGTACCCCAAG	GTAAGGACCTTCATGCTCCCAACATAGGGGCCCTGCAGCTTGGCAAGGATTTGCAGACCTGTG	GCCTCGCCCTCCCATGCCGCATTGTCCAGGTGGGCAGAGGAGCCCAGATGTCCTCTACAGATATCATCCCTGACCTGCGTCTTCTTCTCCCTTCTCAGGCTTTCTGTGATGATGCAGTGGGACTGAGATTCAATCCTGTCCTGTACCCCAAGGTAAGGACCTTCATGCTCCCAACATAGGGGCCCTGCAGCTTGGCAAGGATTTGCAGACCTGTG	aagcttcgacaccgagctcgGCCTCGCCCTCCCATGCCGCATTGTCCAGGTGGGCAGAGGAGCCCAGATGTCCTCTACAGATATCATCCCTGACCTGCGTCTTCTTCTCCCTTCTCAGGCTTTCTGTGATGATGCAGTGGGACTGAGATTCAATCCTGTCCTGTACCCCAAGGTAAGGACCTTCATGCTCCCAACATAGGGGCCCTGCAGCTTGGCAAGGATTTGCAGACCTGTGtgcaggagacgctgcgtctcagtagCTATGACTGACACTgctttaaggccggtcctagcaatcga	AGTGTCAGTCATAG
ENSG00000105698.16;USF2;chr19-35269445-35269492-35268961-35269163-35269580-35269699	CTATGACTGAGGTG	TCAGGCGCGGCCGGGTGGGACTGGGGCCCTGCAGCTGGGCGCGGGGGCGGGGGCGCGGGCGCGGGCCGCGCTGACCCTGCTCCCTCCTGTGCCCCTGGCAG	CCACGACAAGGGACCCGAGGCGGAGGAGGGCGTCGAGCTGCAGGAAG	GTGAGTGCTTGCCGGGCCGGCCGCGCCCGGGGAGGGCTGGGGGCGCTCGGCGCGGCCCTGACCGTG	TCAGGCGCGGCCGGGTGGGACTGGGGCCCTGCAGCTGGGCGCGGGGGCGGGGGCGCGGGCGCGGGCCGCGCTGACCCTGCTCCCTCCTGTGCCCCTGGCAGCCACGACAAGGGACCCGAGGCGGAGGAGGGCGTCGAGCTGCAGGAAGGTGAGTGCTTGCCGGGCCGGCCGCGCCCGGGGAGGGCTGGGGGCGCTCGGCGCGGCCCTGACCGTG	aagcttcgacaccgagctcgTCAGGCGCGGCCGGGTGGGACTGGGGCCCTGCAGCTGGGCGCGGGGGCGGGGGCGCGGGCGCGGGCCGCGCTGACCCTGCTCCCTCCTGTGCCCCTGGCAGCCACGACAAGGGACCCGAGGCGGAGGAGGGCGTCGAGCTGCAGGAAGGTGAGTGCTTGCCGGGCCGGCCGCGCCCGGGGAGGGCTGGGGGCGCTCGGCGCGGCCCTGACCGTGtgcaggagacgctgcgtctcagtagCTATGACTGAGGTGgctttaaggccggtcctagcaatcga	CACCTCAGTCATAG
ENSG00000159289.6;GOLGA6A;chr15-74074147-74074216-74072741-74072817-74074492-74075001	CTATGACTGCGAAG	TCCACCCTTCCTGGTGATATGGGAGGCAGACACCAAGGTCTGGTGTCTCCAGCTGCAGTGGATGGCCACTGATTGCTTCTCTCTGTCCAG	AACAACGAGAAAAAGAGCGCACTGCAGTTGGAGCAGCAAGTAAAGGAGCTGCAGGAGAAGCTAGACGAG	GTGAAGGAGATGGTAACCTCCACCCCATCCAAGAAGGGCTGGGAGGCGGGCACCA	TCCACCCTTCCTGGTGATATGGGAGGCAGACACCAAGGTCTGGTGTCTCCAGCTGCAGTGGATGGCCACTGATTGCTTCTCTCTGTCCAGAACAACGAGAAAAAGAGCGCACTGCAGTTGGAGCAGCAAGTAAAGGAGCTGCAGGAGAAGCTAGACGAGGTGAAGGAGATGGTAACCTCCACCCCATCCAAGAAGGGCTGGGAGGCGGGCACCA	aagcttcgacaccgagctcgTCCACCCTTCCTGGTGATATGGGAGGCAGACACCAAGGTCTGGTGTCTCCAGCTGCAGTGGATGGCCACTGATTGCTTCTCTCTGTCCAGAACAACGAGAAAAAGAGCGCACTGCAGTTGGAGCAGCAAGTAAAGGAGCTGCAGGAGAAGCTAGACGAGGTGAAGGAGATGGTAACCTCCACCCCATCCAAGAAGGGCTGGGAGGCGGGCACCAtgcaggagacgctgcgtctcagtagCTATGACTGCGAAGgctttaaggccggtcctagcaatcga	CTTCGCAGTCATAG
ENSG00000140332.17;TLE3;chr15-70058185-70058291-70057458-70057658-70058662-70058815	CTATGACTGGAAAT	CACCAGTTGTGCCCGGCTCCTAGGAGAATGGAAGCCTCATGGCCTCCCTTGTTCTGCATCTCCCCTCTTCAG	AACGACAAATCCTCCACCCCTGGGCTCAAGTCCAACACACCAACCCCAAGGAACGACGCCCCAACTCCAGGCACCAGCACGACCCCAGGGCTCAGGTCGATGCCGG	GTAAACCTCCGGGCATGGACCCGATAGGTATAATGGG	CACCAGTTGTGCCCGGCTCCTAGGAGAATGGAAGCCTCATGGCCTCCCTTGTTCTGCATCTCCCCTCTTCAGAACGACAAATCCTCCACCCCTGGGCTCAAGTCCAACACACCAACCCCAAGGAACGACGCCCCAACTCCAGGCACCAGCACGACCCCAGGGCTCAGGTCGATGCCGGGTAAACCTCCGGGCATGGACCCGATAGGTATAATGGG	aagcttcgacaccgagctcgCACCAGTTGTGCCCGGCTCCTAGGAGAATGGAAGCCTCATGGCCTCCCTTGTTCTGCATCTCCCCTCTTCAGAACGACAAATCCTCCACCCCTGGGCTCAAGTCCAACACACCAACCCCAAGGAACGACGCCCCAACTCCAGGCACCAGCACGACCCCAGGGCTCAGGTCGATGCCGGGTAAACCTCCGGGCATGGACCCGATAGGTATAATGGGtgcaggagacgctgcgtctcagtagCTATGACTGGAAATgctttaaggccggtcctagcaatcga	ATTTCCAGTCATAG
ENSG00000212766.9;EWSAT1;chr15-69074583-69074674-69072925-69073190-69090914-69091114	CTATGACTGGGACA	ACCCGAAGCCAAGGCTGAACTGGTGTGCCAAGCCCAGGGAGCAACCAAGTCCCCAACTCTTTCCCTGCCCTTCCCGCAG	GCTGAGCAGAAAACCAGGAAATGGATGGACTCCACCTCCGCAGCCACGCCTGCCCGTTTGCGCTTACTGAACAGAGGTCCTCAGGAACGTG	GTGAGACAAAGAGAAAGGAGGGCGTTTTCGCCACCCTCTTGCTA	ACCCGAAGCCAAGGCTGAACTGGTGTGCCAAGCCCAGGGAGCAACCAAGTCCCCAACTCTTTCCCTGCCCTTCCCGCAGGCTGAGCAGAAAACCAGGAAATGGATGGACTCCACCTCCGCAGCCACGCCTGCCCGTTTGCGCTTACTGAACAGAGGTCCTCAGGAACGTGGTGAGACAAAGAGAAAGGAGGGCGTTTTCGCCACCCTCTTGCTA	aagcttcgacaccgagctcgACCCGAAGCCAAGGCTGAACTGGTGTGCCAAGCCCAGGGAGCAACCAAGTCCCCAACTCTTTCCCTGCCCTTCCCGCAGGCTGAGCAGAAAACCAGGAAATGGATGGACTCCACCTCCGCAGCCACGCCTGCCCGTTTGCGCTTACTGAACAGAGGTCCTCAGGAACGTGGTGAGACAAAGAGAAAGGAGGGCGTTTTCGCCACCCTCTTGCTAtgcaggagacgctgcgtctcagtagCTATGACTGGGACAgctttaaggccggtcctagcaatcga	TGTCCCAGTCATAG
ENSG00000103671.10;TRIP4;chr15-64400742-64400821-64397605-64397818-64409612-64409802	CTATGACTGGTTAC	GTAATTTCAGGTTACTTTTAGATATATCAAGAAAGCAATATAATTTAACTGTTGGATCACATGTCTTACTCTTACTATTTTACAG	GTGTGTACTCATGAGGAACAAGATATTTTACAGCGTGACTCAAACAAGAGCCAGAAACTGCTAAAGAAACTCATGTCAG	GTAGACAGCAGTCTTGTAATTGGATCACTGGGATGATGGGTACCTTGTTG	GTAATTTCAGGTTACTTTTAGATATATCAAGAAAGCAATATAATTTAACTGTTGGATCACATGTCTTACTCTTACTATTTTACAGGTGTGTACTCATGAGGAACAAGATATTTTACAGCGTGACTCAAACAAGAGCCAGAAACTGCTAAAGAAACTCATGTCAGGTAGACAGCAGTCTTGTAATTGGATCACTGGGATGATGGGTACCTTGTTG	aagcttcgacaccgagctcgGTAATTTCAGGTTACTTTTAGATATATCAAGAAAGCAATATAATTTAACTGTTGGATCACATGTCTTACTCTTACTATTTTACAGGTGTGTACTCATGAGGAACAAGATATTTTACAGCGTGACTCAAACAAGAGCCAGAAACTGCTAAAGAAACTCATGTCAGGTAGACAGCAGTCTTGTAATTGGATCACTGGGATGATGGGTACCTTGTTGtgcaggagacgctgcgtctcagtagCTATGACTGGTTACgctttaaggccggtcctagcaatcga	GTAACCAGTCATAG
ENSG00000166200.15;COPS2;chr15-49137347-49137437-49137149-49137227-49139527-49139653	CTATGACTGTCATG	TTTTAGTTTGTTCAAATTAACTTTATTAACAGGTACAAATTTGCTGTTTACAATTATAGAATTCTGATTTTTTATGTCAG	ATGGATTTACTGCAGGAATTCTATGAAACAACACTGGAAGCTTTGAAAGATGCTAAGAATGATAGACTGTGGTTTAAGACAAACACAAAG	GTAACCGTTATAATACTTACACTTTTCTTTTGAAAAGTGGGTGGG	TTTTAGTTTGTTCAAATTAACTTTATTAACAGGTACAAATTTGCTGTTTACAATTATAGAATTCTGATTTTTTATGTCAGATGGATTTACTGCAGGAATTCTATGAAACAACACTGGAAGCTTTGAAAGATGCTAAGAATGATAGACTGTGGTTTAAGACAAACACAAAGGTAACCGTTATAATACTTACACTTTTCTTTTGAAAAGTGGGTGGG	aagcttcgacaccgagctcgTTTTAGTTTGTTCAAATTAACTTTATTAACAGGTACAAATTTGCTGTTTACAATTATAGAATTCTGATTTTTTATGTCAGATGGATTTACTGCAGGAATTCTATGAAACAACACTGGAAGCTTTGAAAGATGCTAAGAATGATAGACTGTGGTTTAAGACAAACACAAAGGTAACCGTTATAATACTTACACTTTTCTTTTGAAAAGTGGGTGGGtgcaggagacgctgcgtctcagtagCTATGACTGTCATGgctttaaggccggtcctagcaatcga	CATGACAGTCATAG
ENSG00000166200.15;COPS2;chr15-49137347-49137458-49137149-49137227-49139527-49139653	CTATGACTGTTAGC	AAAGATGCACTTTTAGTTTGTTCAAATTAACTTTATTAACAGGTACAAATTTGCTGTTTACAATTATAG	AATTCTGATTTTTTATGTCAGATGGATTTACTGCAGGAATTCTATGAAACAACACTGGAAGCTTTGAAAGATGCTAAGAATGATAGACTGTGGTTTAAGACAAACACAAAG	GTAACCGTTATAATACTTACACTTTTCTTTTGAA	AAAGATGCACTTTTAGTTTGTTCAAATTAACTTTATTAACAGGTACAAATTTGCTGTTTACAATTATAGAATTCTGATTTTTTATGTCAGATGGATTTACTGCAGGAATTCTATGAAACAACACTGGAAGCTTTGAAAGATGCTAAGAATGATAGACTGTGGTTTAAGACAAACACAAAGGTAACCGTTATAATACTTACACTTTTCTTTTGAA	aagcttcgacaccgagctcgAAAGATGCACTTTTAGTTTGTTCAAATTAACTTTATTAACAGGTACAAATTTGCTGTTTACAATTATAGAATTCTGATTTTTTATGTCAGATGGATTTACTGCAGGAATTCTATGAAACAACACTGGAAGCTTTGAAAGATGCTAAGAATGATAGACTGTGGTTTAAGACAAACACAAAGGTAACCGTTATAATACTTACACTTTTCTTTTGAAtgcaggagacgctgcgtctcagtagCTATGACTGTTAGCgctttaaggccggtcctagcaatcga	GCTAACAGTCATAG
ENSG00000140279.13;DUOX2;chr15-45101204-45101274-45100754-45100838-45101792-45101989	CTATGACTTAAGGA	ACTTTCCCAGAAGGGAGGAGGGCACAGTCTCCCATCCTACCCCACTGCCCTTGTGGGGAAGCCAGTCCTGCCTCTTGTTCTTTTCTCTAG	GTATTAGAGATATCTTTAAACAAAACATCAGCTGTCGAGTCTCGTTCATCACTCGGACACCTGGGGAGCG	GTGAGCAGGAATGGGGCTCTGGCAGGTTGGCCTGGCTGAGCCCCCTGCAGAGAAA	ACTTTCCCAGAAGGGAGGAGGGCACAGTCTCCCATCCTACCCCACTGCCCTTGTGGGGAAGCCAGTCCTGCCTCTTGTTCTTTTCTCTAGGTATTAGAGATATCTTTAAACAAAACATCAGCTGTCGAGTCTCGTTCATCACTCGGACACCTGGGGAGCGGTGAGCAGGAATGGGGCTCTGGCAGGTTGGCCTGGCTGAGCCCCCTGCAGAGAAA	aagcttcgacaccgagctcgACTTTCCCAGAAGGGAGGAGGGCACAGTCTCCCATCCTACCCCACTGCCCTTGTGGGGAAGCCAGTCCTGCCTCTTGTTCTTTTCTCTAGGTATTAGAGATATCTTTAAACAAAACATCAGCTGTCGAGTCTCGTTCATCACTCGGACACCTGGGGAGCGGTGAGCAGGAATGGGGCTCTGGCAGGTTGGCCTGGCTGAGCCCCCTGCAGAGAAAtgcaggagacgctgcgtctcagtagCTATGACTTAAGGAgctttaaggccggtcctagcaatcga	TCCTTAAGTCATAG
ENSG00000140199.13;SLC12A6;chr15-34245284-34245403-34243973-34244072-34245692-34245867	CTATGACTTATCTC	GGCTAGAGAAATCAGAGAGCAATGACTCAGTACTCCTGTGCCTGATATTTCCCTTCTGTGTACAG	GTTTTTGGCCACAGCAAAGCCAATGGGGAACCTACCTGGGCTTTACTTCTAACTGCTGCCATTGCAGAGCTTGGAATACTCATTGCCTCCCTGGATCTTGTGGCCCCAATTCTTTCCAT	GTAAGAGCCAGTGATTCTCTTCAGTTATTC	GGCTAGAGAAATCAGAGAGCAATGACTCAGTACTCCTGTGCCTGATATTTCCCTTCTGTGTACAGGTTTTTGGCCACAGCAAAGCCAATGGGGAACCTACCTGGGCTTTACTTCTAACTGCTGCCATTGCAGAGCTTGGAATACTCATTGCCTCCCTGGATCTTGTGGCCCCAATTCTTTCCATGTAAGAGCCAGTGATTCTCTTCAGTTATTC	aagcttcgacaccgagctcgGGCTAGAGAAATCAGAGAGCAATGACTCAGTACTCCTGTGCCTGATATTTCCCTTCTGTGTACAGGTTTTTGGCCACAGCAAAGCCAATGGGGAACCTACCTGGGCTTTACTTCTAACTGCTGCCATTGCAGAGCTTGGAATACTCATTGCCTCCCTGGATCTTGTGGCCCCAATTCTTTCCATGTAAGAGCCAGTGATTCTCTTCAGTTATTCtgcaggagacgctgcgtctcagtagCTATGACTTATCTCgctttaaggccggtcctagcaatcga	GAGATAAGTCATAG
ENSG00000273749.5;CYFIP1;chr15-22944557-22944659-22943172-22943354-22944861-22944939	CTATGACTTCCCGT	TAGCTCTAGAAGCCCAGCGGCTGCTTCTGGCTGGATCAAAGCCTCTTATGTCATCCTTGTTCCTTTATTCCCAG	GTGAAATGTAACGAGCAGCCTAACAGAGTGGAAATCTACGAGAAAACCGTGGAGGTTCTGGAGCCTGAGGTCACAAAACTGATGAATTTCATGTACTTCCAG	GTAAAATGGCAAATAATCTGGGGGGGGTGTAACACCGAG	TAGCTCTAGAAGCCCAGCGGCTGCTTCTGGCTGGATCAAAGCCTCTTATGTCATCCTTGTTCCTTTATTCCCAGGTGAAATGTAACGAGCAGCCTAACAGAGTGGAAATCTACGAGAAAACCGTGGAGGTTCTGGAGCCTGAGGTCACAAAACTGATGAATTTCATGTACTTCCAGGTAAAATGGCAAATAATCTGGGGGGGGTGTAACACCGAG	aagcttcgacaccgagctcgTAGCTCTAGAAGCCCAGCGGCTGCTTCTGGCTGGATCAAAGCCTCTTATGTCATCCTTGTTCCTTTATTCCCAGGTGAAATGTAACGAGCAGCCTAACAGAGTGGAAATCTACGAGAAAACCGTGGAGGTTCTGGAGCCTGAGGTCACAAAACTGATGAATTTCATGTACTTCCAGGTAAAATGGCAAATAATCTGGGGGGGGTGTAACACCGAGtgcaggagacgctgcgtctcagtagCTATGACTTCCCGTgctttaaggccggtcctagcaatcga	ACGGGAAGTCATAG
ENSG00000257622.1;RP11-44N21.4;chr14-105155561-105155622-105152193-105152291-105155737-105155989	CTATGACTTCGTTT	GTGGAGGGCAGGGAGGGCCTCGGGCAGGGCCCCGGGCACAGGCCTTGCGGCCAGGCTGGCTGCAGCTGTGCCTCTCGCTCCTCTCTGTTCGCAG	CTGTGTGTAAACAAGGGTGTAATTTGCTCCACGGGGGATGCACCGTGCCTGGGGAGTGCAG	GTGAGTGTGCCGCCGGCCCGTCTTTGCCCTCCCAACCTTTGCCCTCACGTCCTCACTGG	GTGGAGGGCAGGGAGGGCCTCGGGCAGGGCCCCGGGCACAGGCCTTGCGGCCAGGCTGGCTGCAGCTGTGCCTCTCGCTCCTCTCTGTTCGCAGCTGTGTGTAAACAAGGGTGTAATTTGCTCCACGGGGGATGCACCGTGCCTGGGGAGTGCAGGTGAGTGTGCCGCCGGCCCGTCTTTGCCCTCCCAACCTTTGCCCTCACGTCCTCACTGG	aagcttcgacaccgagctcgGTGGAGGGCAGGGAGGGCCTCGGGCAGGGCCCCGGGCACAGGCCTTGCGGCCAGGCTGGCTGCAGCTGTGCCTCTCGCTCCTCTCTGTTCGCAGCTGTGTGTAAACAAGGGTGTAATTTGCTCCACGGGGGATGCACCGTGCCTGGGGAGTGCAGGTGAGTGTGCCGCCGGCCCGTCTTTGCCCTCCCAACCTTTGCCCTCACGTCCTCACTGGtgcaggagacgctgcgtctcagtagCTATGACTTCGTTTgctttaaggccggtcctagcaatcga	AAACGAAGTCATAG
ENSG00000080823.23;MOK;chr14-102251916-102251995-102250811-102250990-102283477-102283592	CTATGACTTGACAC	TTAAATAAAAATAGATTATTTTTATTTCAAAAAAGAGGATATGTACCATCAGTAACCGTATTTGCCTATTTCCTTGATTGTACAG	GGAGAAGATACCCATTATCAGAAAAAAAAATTATGCACTATATGTACCAGTTATGTAAGTCCCTGGATCATATTCACAG	GTATGCTCTCGGAGATTTGACAGCTCTGAAATTAATAAAATGTGTTAACA	TTAAATAAAAATAGATTATTTTTATTTCAAAAAAGAGGATATGTACCATCAGTAACCGTATTTGCCTATTTCCTTGATTGTACAGGGAGAAGATACCCATTATCAGAAAAAAAAATTATGCACTATATGTACCAGTTATGTAAGTCCCTGGATCATATTCACAGGTATGCTCTCGGAGATTTGACAGCTCTGAAATTAATAAAATGTGTTAACA	aagcttcgacaccgagctcgTTAAATAAAAATAGATTATTTTTATTTCAAAAAAGAGGATATGTACCATCAGTAACCGTATTTGCCTATTTCCTTGATTGTACAGGGAGAAGATACCCATTATCAGAAAAAAAAATTATGCACTATATGTACCAGTTATGTAAGTCCCTGGATCATATTCACAGGTATGCTCTCGGAGATTTGACAGCTCTGAAATTAATAAAATGTGTTAACAtgcaggagacgctgcgtctcagtagCTATGACTTGACACgctttaaggccggtcctagcaatcga	GTGTCAAGTCATAG
ENSG00000258979.3;LINC02299;chr14-96753268-96753326-96744160-96744269-96790371-96790460	CTATGACTTGCGTA	CTCTGTTGTGATCTGTGCATTTGAGGGATCTAGGTTGCACATTCCTTATGAGAATCTAGTGCCTGATGACCTGTCACTGTTTTCCATCACCCCCAG	ATGGGACCATCTAGTTGCAAGAGAACAAGCTCAGGGCTCCCCCTGATTCTACATGATG	GTGAGTTGTATAATTATTTTATTTTATATTACAATGGAACTAAAGTGCCCAATAAATGGAA	CTCTGTTGTGATCTGTGCATTTGAGGGATCTAGGTTGCACATTCCTTATGAGAATCTAGTGCCTGATGACCTGTCACTGTTTTCCATCACCCCCAGATGGGACCATCTAGTTGCAAGAGAACAAGCTCAGGGCTCCCCCTGATTCTACATGATGGTGAGTTGTATAATTATTTTATTTTATATTACAATGGAACTAAAGTGCCCAATAAATGGAA	aagcttcgacaccgagctcgCTCTGTTGTGATCTGTGCATTTGAGGGATCTAGGTTGCACATTCCTTATGAGAATCTAGTGCCTGATGACCTGTCACTGTTTTCCATCACCCCCAGATGGGACCATCTAGTTGCAAGAGAACAAGCTCAGGGCTCCCCCTGATTCTACATGATGGTGAGTTGTATAATTATTTTATTTTATATTACAATGGAACTAAAGTGCCCAATAAATGGAAtgcaggagacgctgcgtctcagtagCTATGACTTGCGTAgctttaaggccggtcctagcaatcga	TACGCAAGTCATAG
ENSG00000165548.11;TMEM63C;chr14-77225423-77225461-77220005-77220087-77231587-77231730	CTATGACTTGTAGC	GACGCTGCCGCGGCTGCCTCAGATGACCTGGCCGCCTGGGTTCCCAGAGCTGGGCAGGGCAGGCCAGGACCTGGGTTTTCTCACAGTTTCTCTCCTTTCCCCGCAG	GGATTCTGTTCCTGGTTCTTCAACAGCATAACAATGAA	GTAAGTGCCCGGGCTCTGTGAGCTTGTGACCGTGTTGCCTTGGGGGTGGGGGGTGGAGGCTCCTGGAAAAG	GACGCTGCCGCGGCTGCCTCAGATGACCTGGCCGCCTGGGTTCCCAGAGCTGGGCAGGGCAGGCCAGGACCTGGGTTTTCTCACAGTTTCTCTCCTTTCCCCGCAGGGATTCTGTTCCTGGTTCTTCAACAGCATAACAATGAAGTAAGTGCCCGGGCTCTGTGAGCTTGTGACCGTGTTGCCTTGGGGGTGGGGGGTGGAGGCTCCTGGAAAAG	aagcttcgacaccgagctcgGACGCTGCCGCGGCTGCCTCAGATGACCTGGCCGCCTGGGTTCCCAGAGCTGGGCAGGGCAGGCCAGGACCTGGGTTTTCTCACAGTTTCTCTCCTTTCCCCGCAGGGATTCTGTTCCTGGTTCTTCAACAGCATAACAATGAAGTAAGTGCCCGGGCTCTGTGAGCTTGTGACCGTGTTGCCTTGGGGGTGGGGGGTGGAGGCTCCTGGAAAAGtgcaggagacgctgcgtctcagtagCTATGACTTGTAGCgctttaaggccggtcctagcaatcga	GCTACAAGTCATAG
ENSG00000126822.18;PLEKHG3;chr14-64732094-64732181-64731360-64731806-64732426-64732460	CTATGACTTTCACT	TGGGTGGAAGCACTGTCCATGCTAGACAGCTTCAGGCCTGTAATGATAACCACTGGGTCCCTTTCCCTTGGGTCCTCCCAG	GCCAAGACAGTGGAGGAGAAACGGAACTGGACTCACCACATCAAGAGGCTCATCCTAGAGAACCACCATGCCACCATTCCCCAGAAG	GTGAGTTCCCCCAGCTCCTGACTGTGTGCAAGGAGAATGTGCTCCT	TGGGTGGAAGCACTGTCCATGCTAGACAGCTTCAGGCCTGTAATGATAACCACTGGGTCCCTTTCCCTTGGGTCCTCCCAGGCCAAGACAGTGGAGGAGAAACGGAACTGGACTCACCACATCAAGAGGCTCATCCTAGAGAACCACCATGCCACCATTCCCCAGAAGGTGAGTTCCCCCAGCTCCTGACTGTGTGCAAGGAGAATGTGCTCCT	aagcttcgacaccgagctcgTGGGTGGAAGCACTGTCCATGCTAGACAGCTTCAGGCCTGTAATGATAACCACTGGGTCCCTTTCCCTTGGGTCCTCCCAGGCCAAGACAGTGGAGGAGAAACGGAACTGGACTCACCACATCAAGAGGCTCATCCTAGAGAACCACCATGCCACCATTCCCCAGAAGGTGAGTTCCCCCAGCTCCTGACTGTGTGCAAGGAGAATGTGCTCCTtgcaggagacgctgcgtctcagtagCTATGACTTTCACTgctttaaggccggtcctagcaatcga	AGTGAAAGTCATAG
ENSG00000237356.7;AL163953.3;chr14-53369454-53369501-53318030-53318138-53510724-53510879	CTATGACTTTGAGC	TGTGGCCTGTACTGCAACAAGTAGAACAGTTAGATAAACTGGTTGTTGAAACTCCCTGGGCCACTGAGTTTTCTTATTTCTTTTTTTTTTTTTTTTAGTAG	AGAGCTGACTTTAGAGGGATCAAGAATAGCTTGCTGGATGGAAGGAG	GTAAGAAACAGGACTATCAATGTTTTACTTATCTGAGCTGTATAATAATTTGGTGTAGATAATTAA	TGTGGCCTGTACTGCAACAAGTAGAACAGTTAGATAAACTGGTTGTTGAAACTCCCTGGGCCACTGAGTTTTCTTATTTCTTTTTTTTTTTTTTTTAGTAGAGAGCTGACTTTAGAGGGATCAAGAATAGCTTGCTGGATGGAAGGAGGTAAGAAACAGGACTATCAATGTTTTACTTATCTGAGCTGTATAATAATTTGGTGTAGATAATTAA	aagcttcgacaccgagctcgTGTGGCCTGTACTGCAACAAGTAGAACAGTTAGATAAACTGGTTGTTGAAACTCCCTGGGCCACTGAGTTTTCTTATTTCTTTTTTTTTTTTTTTTAGTAGAGAGCTGACTTTAGAGGGATCAAGAATAGCTTGCTGGATGGAAGGAGGTAAGAAACAGGACTATCAATGTTTTACTTATCTGAGCTGTATAATAATTTGGTGTAGATAATTAAtgcaggagacgctgcgtctcagtagCTATGACTTTGAGCgctttaaggccggtcctagcaatcga	GCTCAAAGTCATAG
ENSG00000259522.3;RP11-468E2.2;chr14-24180688-24180758-24180394-24180572-24181512-24181617	CTATGACTTTTGTC	TAAGAGATTCTGCCACTCCTTGGTCCTGACCACCCTCCTAGACCTGGGGTCTGGGGCTGCTGCCCTGAGTCAGCCACTCTTTCCTCACAG	GTTATAGATGTGGCTCCCGAGCTTCTGCGTATCTGCAGCCTCATTCTGGCTGACAACAAGATCCCACCAG	GTGAGGGTAGGAGTCATAGGCAGGGGCTTGCGGGAGGCTGGGAGTGGCAGGGCTC	TAAGAGATTCTGCCACTCCTTGGTCCTGACCACCCTCCTAGACCTGGGGTCTGGGGCTGCTGCCCTGAGTCAGCCACTCTTTCCTCACAGGTTATAGATGTGGCTCCCGAGCTTCTGCGTATCTGCAGCCTCATTCTGGCTGACAACAAGATCCCACCAGGTGAGGGTAGGAGTCATAGGCAGGGGCTTGCGGGAGGCTGGGAGTGGCAGGGCTC	aagcttcgacaccgagctcgTAAGAGATTCTGCCACTCCTTGGTCCTGACCACCCTCCTAGACCTGGGGTCTGGGGCTGCTGCCCTGAGTCAGCCACTCTTTCCTCACAGGTTATAGATGTGGCTCCCGAGCTTCTGCGTATCTGCAGCCTCATTCTGGCTGACAACAAGATCCCACCAGGTGAGGGTAGGAGTCATAGGCAGGGGCTTGCGGGAGGCTGGGAGTGGCAGGGCTCtgcaggagacgctgcgtctcagtagCTATGACTTTTGTCgctttaaggccggtcctagcaatcga	GACAAAAGTCATAG
ENSG00000259522.3;RP11-468E2.2;chr14-24186707-24186791-24186286-24186451-24186877-24186979	CTATGTACAACTGC	AGCCTGGAGTGGACATGGCCCCTGCTACATGCTCTGCTGGGACTCTCCTTCCCTGTCGCTGATTTTTATTATTCTGTGGACAG	GTAGCTAGAAATGTGGCCCTGGGCAATGCGATACGCATACGTATTCTCTGCTGCCTCACTTTCTTGGTCAAAGTCAAGAGCAAG	GTAAGTGAGTGCCCATTGACACACATCACCCCACCCCCATCTCCACCC	AGCCTGGAGTGGACATGGCCCCTGCTACATGCTCTGCTGGGACTCTCCTTCCCTGTCGCTGATTTTTATTATTCTGTGGACAGGTAGCTAGAAATGTGGCCCTGGGCAATGCGATACGCATACGTATTCTCTGCTGCCTCACTTTCTTGGTCAAAGTCAAGAGCAAGGTAAGTGAGTGCCCATTGACACACATCACCCCACCCCCATCTCCACCC	aagcttcgacaccgagctcgAGCCTGGAGTGGACATGGCCCCTGCTACATGCTCTGCTGGGACTCTCCTTCCCTGTCGCTGATTTTTATTATTCTGTGGACAGGTAGCTAGAAATGTGGCCCTGGGCAATGCGATACGCATACGTATTCTCTGCTGCCTCACTTTCTTGGTCAAAGTCAAGAGCAAGGTAAGTGAGTGCCCATTGACACACATCACCCCACCCCCATCTCCACCCtgcaggagacgctgcgtctcagtagCTATGTACAACTGCgctttaaggccggtcctagcaatcga	GCAGTTGTACATAG
ENSG00000196497.17;IPO4;chr14-24180682-24180758-24180219-24180572-24181512-24181617	CTATGTACACACCA	GAGATTCTGCCACTCCTTGGTCCTGACCACCCTCCTAGACCTGGGGTCTGGGGCTGCTGCCCTGAGTCAGCCACTCTTTCCTCACAG	GTTATAGATGTGGCTCCCGAGCTTCTGCGTATCTGCAGCCTCATTCTGGCTGACAACAAGATCCCACCAGGTGAGG	GTAGGAGTCATAGGCAGGGGCTTGCGGGAGGCTGGGAGTGGCAGGGCTCAGA	GAGATTCTGCCACTCCTTGGTCCTGACCACCCTCCTAGACCTGGGGTCTGGGGCTGCTGCCCTGAGTCAGCCACTCTTTCCTCACAGGTTATAGATGTGGCTCCCGAGCTTCTGCGTATCTGCAGCCTCATTCTGGCTGACAACAAGATCCCACCAGGTGAGGGTAGGAGTCATAGGCAGGGGCTTGCGGGAGGCTGGGAGTGGCAGGGCTCAGA	aagcttcgacaccgagctcgGAGATTCTGCCACTCCTTGGTCCTGACCACCCTCCTAGACCTGGGGTCTGGGGCTGCTGCCCTGAGTCAGCCACTCTTTCCTCACAGGTTATAGATGTGGCTCCCGAGCTTCTGCGTATCTGCAGCCTCATTCTGGCTGACAACAAGATCCCACCAGGTGAGGGTAGGAGTCATAGGCAGGGGCTTGCGGGAGGCTGGGAGTGGCAGGGCTCAGAtgcaggagacgctgcgtctcagtagCTATGTACACACCAgctttaaggccggtcctagcaatcga	TGGTGTGTACATAG
ENSG00000259529.2;RP11-468E2.4;chr14-24158141-24158199-24157897-24158011-24160238-24160407	CTATGTACACCTGA	CAGGGTGGGCAAGAATGGAAAAGGCTCCGTGCTAGGAATTGCAACAGGGACTTGGCATCAAGGGGAATGTAACACCCATCTGTCTCTCCTCCTCAG	GACAATAACGTCATGTTTAATACAGAGCCTCCAGCTGGGGCCCGGGCAGTCCCTGGAG	GTGAGTGTTAGGACAAGCCTTTGAGAAGAGGAGATGGTGTGCTGGGCTCCCACCGTGTGAT	CAGGGTGGGCAAGAATGGAAAAGGCTCCGTGCTAGGAATTGCAACAGGGACTTGGCATCAAGGGGAATGTAACACCCATCTGTCTCTCCTCCTCAGGACAATAACGTCATGTTTAATACAGAGCCTCCAGCTGGGGCCCGGGCAGTCCCTGGAGGTGAGTGTTAGGACAAGCCTTTGAGAAGAGGAGATGGTGTGCTGGGCTCCCACCGTGTGAT	aagcttcgacaccgagctcgCAGGGTGGGCAAGAATGGAAAAGGCTCCGTGCTAGGAATTGCAACAGGGACTTGGCATCAAGGGGAATGTAACACCCATCTGTCTCTCCTCCTCAGGACAATAACGTCATGTTTAATACAGAGCCTCCAGCTGGGGCCCGGGCAGTCCCTGGAGGTGAGTGTTAGGACAAGCCTTTGAGAAGAGGAGATGGTGTGCTGGGCTCCCACCGTGTGATtgcaggagacgctgcgtctcagtagCTATGTACACCTGAgctttaaggccggtcctagcaatcga	TCAGGTGTACATAG
ENSG00000092068.20;SLC7A8;chr14-23131460-23131557-23129260-23129799-23137920-23137929	CTATGTACACTCTT	GGTAGGCAAGGATGAAGGAGCTGGGGCTTGGTGGTCCCTGGGTTATCCCAGGCTGACCTGCTTTTCTCCCTGACAG	GCTGTTCTTCGCTGGAGCCCGAGAGGGCCACCTTCCCAGTGTGTTGGCCATGATCCACGTGAAGCGCTGCACCCCAATCCCAGCCCTGCTCTTCACA	GTAAGGGCCCTTCCTGCTGTAACTCTCCACACACCTCCCTC	GGTAGGCAAGGATGAAGGAGCTGGGGCTTGGTGGTCCCTGGGTTATCCCAGGCTGACCTGCTTTTCTCCCTGACAGGCTGTTCTTCGCTGGAGCCCGAGAGGGCCACCTTCCCAGTGTGTTGGCCATGATCCACGTGAAGCGCTGCACCCCAATCCCAGCCCTGCTCTTCACAGTAAGGGCCCTTCCTGCTGTAACTCTCCACACACCTCCCTC	aagcttcgacaccgagctcgGGTAGGCAAGGATGAAGGAGCTGGGGCTTGGTGGTCCCTGGGTTATCCCAGGCTGACCTGCTTTTCTCCCTGACAGGCTGTTCTTCGCTGGAGCCCGAGAGGGCCACCTTCCCAGTGTGTTGGCCATGATCCACGTGAAGCGCTGCACCCCAATCCCAGCCCTGCTCTTCACAGTAAGGGCCCTTCCTGCTGTAACTCTCCACACACCTCCCTCtgcaggagacgctgcgtctcagtagCTATGTACACTCTTgctttaaggccggtcctagcaatcga	AAGAGTGTACATAG
ENSG00000133103.17;COG6;chr13-39665095-39665154-39660809-39660881-39677467-39677577	CTATGTACAGCACT	TGTTTTAAGTCTAAATTGCAGTAAGTGGTAGTATTTGTTTTCTGAAATATAATAAAATTGGAATTTACTTATATTAGATATGTTTATAATTTTAG	GCAGCAAAGGAACAGACTCAAGATTTAATAGTAAAAACCACTAAGCTTCAATCTGAAAG	GTAAGTTTTTCTTCATACAACCACCTTTTCAATAATTTGGAGATTGGAGTCAAAGAAAAT	TGTTTTAAGTCTAAATTGCAGTAAGTGGTAGTATTTGTTTTCTGAAATATAATAAAATTGGAATTTACTTATATTAGATATGTTTATAATTTTAGGCAGCAAAGGAACAGACTCAAGATTTAATAGTAAAAACCACTAAGCTTCAATCTGAAAGGTAAGTTTTTCTTCATACAACCACCTTTTCAATAATTTGGAGATTGGAGTCAAAGAAAAT	aagcttcgacaccgagctcgTGTTTTAAGTCTAAATTGCAGTAAGTGGTAGTATTTGTTTTCTGAAATATAATAAAATTGGAATTTACTTATATTAGATATGTTTATAATTTTAGGCAGCAAAGGAACAGACTCAAGATTTAATAGTAAAAACCACTAAGCTTCAATCTGAAAGGTAAGTTTTTCTTCATACAACCACCTTTTCAATAATTTGGAGATTGGAGTCAAAGAAAATtgcaggagacgctgcgtctcagtagCTATGTACAGCACTgctttaaggccggtcctagcaatcga	AGTGCTGTACATAG
ENSG00000133111.4;RFXAP;chr13-36825427-36825535-36819221-36819957-36827642-36829104	CTATGTACAGTAGA	TTTGAAATACCTGTAATCATGACTTATTACGTTAACTGTTTATCTATTTGCATTTTTATCATTTATCCCAG	GAAAGTGCAGATAACATACTCTCCATTGTTAAACAAAGAACAGGATCTTTTGGGGATCGTCCTGCAAGACCTACTCTTTTAGAACAAGTGTTAAATCAAAAAAGACTG	GTAAATATCTGTTTGTAAATCAGTTATAAATGTGTT	TTTGAAATACCTGTAATCATGACTTATTACGTTAACTGTTTATCTATTTGCATTTTTATCATTTATCCCAGGAAAGTGCAGATAACATACTCTCCATTGTTAAACAAAGAACAGGATCTTTTGGGGATCGTCCTGCAAGACCTACTCTTTTAGAACAAGTGTTAAATCAAAAAAGACTGGTAAATATCTGTTTGTAAATCAGTTATAAATGTGTT	aagcttcgacaccgagctcgTTTGAAATACCTGTAATCATGACTTATTACGTTAACTGTTTATCTATTTGCATTTTTATCATTTATCCCAGGAAAGTGCAGATAACATACTCTCCATTGTTAAACAAAGAACAGGATCTTTTGGGGATCGTCCTGCAAGACCTACTCTTTTAGAACAAGTGTTAAATCAAAAAAGACTGGTAAATATCTGTTTGTAAATCAGTTATAAATGTGTTtgcaggagacgctgcgtctcagtagCTATGTACAGTAGAgctttaaggccggtcctagcaatcga	TCTACTGTACATAG
ENSG00000089250.19;NOS1;chr12-117285240-117285332-117280724-117280866-117286103-117286266	CTATGTACATCTCT	TCCTAAAATGGGAAGATTGCGCTGGGGGAGCTGGGGAGGGAAAGAAGAGGCAATCAGTTCCGCCCTGTGCCTCTTCCAG	GTATTCGATGCCCGTGACTGCACCACGGCCCACGGGATGTTCAACTACATCTGTAACCATGTCAAGTATGCCACCAACAAAGGGAACCTCAG	GTGAGCTGACCAGCTGGGCACTGGGGAGCAGGAGGTCAAAAGTC	TCCTAAAATGGGAAGATTGCGCTGGGGGAGCTGGGGAGGGAAAGAAGAGGCAATCAGTTCCGCCCTGTGCCTCTTCCAGGTATTCGATGCCCGTGACTGCACCACGGCCCACGGGATGTTCAACTACATCTGTAACCATGTCAAGTATGCCACCAACAAAGGGAACCTCAGGTGAGCTGACCAGCTGGGCACTGGGGAGCAGGAGGTCAAAAGTC	aagcttcgacaccgagctcgTCCTAAAATGGGAAGATTGCGCTGGGGGAGCTGGGGAGGGAAAGAAGAGGCAATCAGTTCCGCCCTGTGCCTCTTCCAGGTATTCGATGCCCGTGACTGCACCACGGCCCACGGGATGTTCAACTACATCTGTAACCATGTCAAGTATGCCACCAACAAAGGGAACCTCAGGTGAGCTGACCAGCTGGGCACTGGGGAGCAGGAGGTCAAAAGTCtgcaggagacgctgcgtctcagtagCTATGTACATCTCTgctttaaggccggtcctagcaatcga	AGAGATGTACATAG
ENSG00000188596.11;CFAP54;chr12-96522087-96522189-96521856-96521970-96527245-96527444	CTATGTACCAACCA	AGCTGATTAAATACTTAGTAGTTGGGAAGTGCATCTCATTGTTATTTCATGTATAATTCTGCTTTTTGAGGCAG	ATGGCAGTGATGATCTTCAAAAGAGGAGTCTTTGAATCTAGAAGAAAAAACAAAGCTGTCTTTAGACCTAAGATAAGAATTAACCTAAGGGAAGTACAAACT	GTAAGTCTAAACATGTCTTCTCTCTTTAAGACTCTTTTT	AGCTGATTAAATACTTAGTAGTTGGGAAGTGCATCTCATTGTTATTTCATGTATAATTCTGCTTTTTGAGGCAGATGGCAGTGATGATCTTCAAAAGAGGAGTCTTTGAATCTAGAAGAAAAAACAAAGCTGTCTTTAGACCTAAGATAAGAATTAACCTAAGGGAAGTACAAACTGTAAGTCTAAACATGTCTTCTCTCTTTAAGACTCTTTTT	aagcttcgacaccgagctcgAGCTGATTAAATACTTAGTAGTTGGGAAGTGCATCTCATTGTTATTTCATGTATAATTCTGCTTTTTGAGGCAGATGGCAGTGATGATCTTCAAAAGAGGAGTCTTTGAATCTAGAAGAAAAAACAAAGCTGTCTTTAGACCTAAGATAAGAATTAACCTAAGGGAAGTACAAACTGTAAGTCTAAACATGTCTTCTCTCTTTAAGACTCTTTTTtgcaggagacgctgcgtctcagtagCTATGTACCAACCAgctttaaggccggtcctagcaatcga	TGGTTGGTACATAG
ENSG00000170298.16;LGALS9B;chr17-20455302-20455398-20453016-20453067-20456560-20456671	CTATGTACCAGCTA	CCCTGCATCTGCCTTTCGGCTTCTCCTTGGCTCTATTAATGCTTCTCCTCACCGGCCGGTGCCTTTTGTTTTAACAG	AATCCCCGCACAGTCCCCGTTCAGCCTGCCTTCTCCACGGTGCCGTTCTCCCAGCCTGTCTGTTTCCCACCCAGGCCCAGGGGGCGCAGACAAAAA	GTGAGTTCAACACAGAGGCCCTGGGTGGCTGAGCAGACAGCA	CCCTGCATCTGCCTTTCGGCTTCTCCTTGGCTCTATTAATGCTTCTCCTCACCGGCCGGTGCCTTTTGTTTTAACAGAATCCCCGCACAGTCCCCGTTCAGCCTGCCTTCTCCACGGTGCCGTTCTCCCAGCCTGTCTGTTTCCCACCCAGGCCCAGGGGGCGCAGACAAAAAGTGAGTTCAACACAGAGGCCCTGGGTGGCTGAGCAGACAGCA	aagcttcgacaccgagctcgCCCTGCATCTGCCTTTCGGCTTCTCCTTGGCTCTATTAATGCTTCTCCTCACCGGCCGGTGCCTTTTGTTTTAACAGAATCCCCGCACAGTCCCCGTTCAGCCTGCCTTCTCCACGGTGCCGTTCTCCCAGCCTGTCTGTTTCCCACCCAGGCCCAGGGGGCGCAGACAAAAAGTGAGTTCAACACAGAGGCCCTGGGTGGCTGAGCAGACAGCAtgcaggagacgctgcgtctcagtagCTATGTACCAGCTAgctttaaggccggtcctagcaatcga	TAGCTGGTACATAG
ENSG00000131100.13;ATP6V1E1;chr22-17613210-17613320-17612613-17612878-17619460-17619526	CTATGTACCCAATG	GTCACCAGCTGTTTAAAACTGTTAATCAAAACTTGATGTAATGAATTAATATTGACTAATTTCCCTCTAG	GCAGAAGAAGAGTTCAACATAGAGAAAGGTCGGCTTGTGCAAACCCAAAGACTAAAGATTATGGAATATTATGAGAAGAAAGAGAAACAGATTGAGCAGCAGAAGAAAAT	GTAAGTAGATCCTGGTTGCAGTATTAAGCTAAGAA	GTCACCAGCTGTTTAAAACTGTTAATCAAAACTTGATGTAATGAATTAATATTGACTAATTTCCCTCTAGGCAGAAGAAGAGTTCAACATAGAGAAAGGTCGGCTTGTGCAAACCCAAAGACTAAAGATTATGGAATATTATGAGAAGAAAGAGAAACAGATTGAGCAGCAGAAGAAAATGTAAGTAGATCCTGGTTGCAGTATTAAGCTAAGAA	aagcttcgacaccgagctcgGTCACCAGCTGTTTAAAACTGTTAATCAAAACTTGATGTAATGAATTAATATTGACTAATTTCCCTCTAGGCAGAAGAAGAGTTCAACATAGAGAAAGGTCGGCTTGTGCAAACCCAAAGACTAAAGATTATGGAATATTATGAGAAGAAAGAGAAACAGATTGAGCAGCAGAAGAAAATGTAAGTAGATCCTGGTTGCAGTATTAAGCTAAGAAtgcaggagacgctgcgtctcagtagCTATGTACCCAATGgctttaaggccggtcctagcaatcga	CATTGGGTACATAG
ENSG00000182199.11;SHMT2;chr12-57233562-57233662-57229572-57229811-57233748-57233811	CTATGTACCCGCTT	AGGGTGCAGGGCCAGAGGGTAGTGCAGGGCTTGGGTCCAGGCCTAGGGTGACAGCTGCTACTGTCTCATCTCCAG	GCCTGCACCCCCATGTTCCGGGAGTACTCCCTGCAGGTTCTGAAGAATGCTCGGGCCATGGCAGATGCCCTGCTAGAGCGAGGCTACTCACTGGTATCAG	GTAAGCCAGCAGGTGATGGGTGAGGGCCTCTGTAGCTTCA	AGGGTGCAGGGCCAGAGGGTAGTGCAGGGCTTGGGTCCAGGCCTAGGGTGACAGCTGCTACTGTCTCATCTCCAGGCCTGCACCCCCATGTTCCGGGAGTACTCCCTGCAGGTTCTGAAGAATGCTCGGGCCATGGCAGATGCCCTGCTAGAGCGAGGCTACTCACTGGTATCAGGTAAGCCAGCAGGTGATGGGTGAGGGCCTCTGTAGCTTCA	aagcttcgacaccgagctcgAGGGTGCAGGGCCAGAGGGTAGTGCAGGGCTTGGGTCCAGGCCTAGGGTGACAGCTGCTACTGTCTCATCTCCAGGCCTGCACCCCCATGTTCCGGGAGTACTCCCTGCAGGTTCTGAAGAATGCTCGGGCCATGGCAGATGCCCTGCTAGAGCGAGGCTACTCACTGGTATCAGGTAAGCCAGCAGGTGATGGGTGAGGGCCTCTGTAGCTTCAtgcaggagacgctgcgtctcagtagCTATGTACCCGCTTgctttaaggccggtcctagcaatcga	AAGCGGGTACATAG
ENSG00000166881.10;NEMP1;chr12-57070819-57070893-57069233-57069306-57078618-57078763	CTATGTACCCTTTA	AGTCTGAGGGTTTTTTAAAAAATTGTATTTGTGAAAAATTAAAATTCCTACTTCCTTTTTTCTCATCCTGATTTTATTTGTGTTACAG	ATCCGAGTAAATAGTTCCAGATTGGTTCGAGTCACCCAGGTGGAGAATGAGGAGAAACTGAAGGAGCTAGAGCA	GTTTAGTATCTGGAACTTTTTTTCCTCCTTTTTAAAAGAGAAATTGAATGACA	AGTCTGAGGGTTTTTTAAAAAATTGTATTTGTGAAAAATTAAAATTCCTACTTCCTTTTTTCTCATCCTGATTTTATTTGTGTTACAGATCCGAGTAAATAGTTCCAGATTGGTTCGAGTCACCCAGGTGGAGAATGAGGAGAAACTGAAGGAGCTAGAGCAGTTTAGTATCTGGAACTTTTTTTCCTCCTTTTTAAAAGAGAAATTGAATGACA	aagcttcgacaccgagctcgAGTCTGAGGGTTTTTTAAAAAATTGTATTTGTGAAAAATTAAAATTCCTACTTCCTTTTTTCTCATCCTGATTTTATTTGTGTTACAGATCCGAGTAAATAGTTCCAGATTGGTTCGAGTCACCCAGGTGGAGAATGAGGAGAAACTGAAGGAGCTAGAGCAGTTTAGTATCTGGAACTTTTTTTCCTCCTTTTTAAAAGAGAAATTGAATGACAtgcaggagacgctgcgtctcagtagCTATGTACCCTTTAgctttaaggccggtcctagcaatcga	TAAAGGGTACATAG
ENSG00000111077.18;TNS2;chr12-53058026-53058102-53057745-53057833-53058315-53058394	CTATGTACCGGTAT	CTGGTCTCCTGGCTCCCCCTGACTGCATAGCTGCCTCTGCACGCAGGAGCTTCTGGTTCATCTCTGCCTTCTCCTCTCTCCCCACAG	TCACATTGCAGGCCCTGGTCCCCAGCAGCTTTGCATCAGCCTGGAGCCAGCCCTCCTCCTCAAAGGCGATGTCATG	GTGAGGGGGGTCCTGTCAACAAGAAGAATCCTGGAGATGGGGCAGGGGTTGG	CTGGTCTCCTGGCTCCCCCTGACTGCATAGCTGCCTCTGCACGCAGGAGCTTCTGGTTCATCTCTGCCTTCTCCTCTCTCCCCACAGTCACATTGCAGGCCCTGGTCCCCAGCAGCTTTGCATCAGCCTGGAGCCAGCCCTCCTCCTCAAAGGCGATGTCATGGTGAGGGGGGTCCTGTCAACAAGAAGAATCCTGGAGATGGGGCAGGGGTTGG	aagcttcgacaccgagctcgCTGGTCTCCTGGCTCCCCCTGACTGCATAGCTGCCTCTGCACGCAGGAGCTTCTGGTTCATCTCTGCCTTCTCCTCTCTCCCCACAGTCACATTGCAGGCCCTGGTCCCCAGCAGCTTTGCATCAGCCTGGAGCCAGCCCTCCTCCTCAAAGGCGATGTCATGGTGAGGGGGGTCCTGTCAACAAGAAGAATCCTGGAGATGGGGCAGGGGTTGGtgcaggagacgctgcgtctcagtagCTATGTACCGGTATgctttaaggccggtcctagcaatcga	ATACCGGTACATAG
ENSG00000186081.12;KRT5;chr12-52515797-52515832-52514574-52515240-52516636-52516857	CTATGTACCTAGCA	CCTGGCTTATGGAATGAACTCGAATCATGAGGATGGGAGTTAGCCACATAGACTAATGCTGTCTTTTTGGGAGCTGTTAACCCTTAATTCAATTTTTCCCCTTTCAG	ACTCAGTGGAGAAGGAGTTGGACCAGTCAACATCT	GTAAGTAGCTTTGAACAGACATTAACAACGACAATAATATGGGATATATTTAGTGCCAACTCAGAATTCTGC	CCTGGCTTATGGAATGAACTCGAATCATGAGGATGGGAGTTAGCCACATAGACTAATGCTGTCTTTTTGGGAGCTGTTAACCCTTAATTCAATTTTTCCCCTTTCAGACTCAGTGGAGAAGGAGTTGGACCAGTCAACATCTGTAAGTAGCTTTGAACAGACATTAACAACGACAATAATATGGGATATATTTAGTGCCAACTCAGAATTCTGC	aagcttcgacaccgagctcgCCTGGCTTATGGAATGAACTCGAATCATGAGGATGGGAGTTAGCCACATAGACTAATGCTGTCTTTTTGGGAGCTGTTAACCCTTAATTCAATTTTTCCCCTTTCAGACTCAGTGGAGAAGGAGTTGGACCAGTCAACATCTGTAAGTAGCTTTGAACAGACATTAACAACGACAATAATATGGGATATATTTAGTGCCAACTCAGAATTCTGCtgcaggagacgctgcgtctcagtagCTATGTACCTAGCAgctttaaggccggtcctagcaatcga	TGCTAGGTACATAG
ENSG00000186081.12;KRT5;chr12-52517896-52517992-52517589-52517754-52518102-52518163	CTATGTACCTGAAC	AGCTATGCTCTCTAAGCGTGGAGCTCACTTGAGTAGGGTGACGGTGTGTGCAGTGCCAATCATCCCTGTTTCCCCAG	GATGTAGATGCTGCCTACATGAACAAGGTGGAGCTGGAGGCCAAGGTTGATGCACTGATGGATGAGATTAACTTCATGAAGATGTTCTTTGATGCG	GTAAGAAACTTATCTAAATTTTTCACATGGGTGGGTTTTTTT	AGCTATGCTCTCTAAGCGTGGAGCTCACTTGAGTAGGGTGACGGTGTGTGCAGTGCCAATCATCCCTGTTTCCCCAGGATGTAGATGCTGCCTACATGAACAAGGTGGAGCTGGAGGCCAAGGTTGATGCACTGATGGATGAGATTAACTTCATGAAGATGTTCTTTGATGCGGTAAGAAACTTATCTAAATTTTTCACATGGGTGGGTTTTTTT	aagcttcgacaccgagctcgAGCTATGCTCTCTAAGCGTGGAGCTCACTTGAGTAGGGTGACGGTGTGTGCAGTGCCAATCATCCCTGTTTCCCCAGGATGTAGATGCTGCCTACATGAACAAGGTGGAGCTGGAGGCCAAGGTTGATGCACTGATGGATGAGATTAACTTCATGAAGATGTTCTTTGATGCGGTAAGAAACTTATCTAAATTTTTCACATGGGTGGGTTTTTTTtgcaggagacgctgcgtctcagtagCTATGTACCTGAACgctttaaggccggtcctagcaatcga	GTTCAGGTACATAG
ENSG00000185479.6;KRT6B;chr12-52449757-52449853-52449468-52449633-52450011-52450072	CTATGTACCTTATC	ATTGGCAGGAGGACTAGAAGATGGGTAGATTGGAAAGGTGAGCTCAGGCAACTCCAGGTTGTTGGCTCTTTCCCCAG	GATGTGGATGCTGCCTACATGAACAAGGTTGAACTGCAAGCCAAGGCAGACACTCTTACAGATGAGATCAACTTCCTGAGAGCCTTGTATGATGCA	GTAAGCAACTCCACCATCCTTCTGTTTACTCTGATGGGGTCT	ATTGGCAGGAGGACTAGAAGATGGGTAGATTGGAAAGGTGAGCTCAGGCAACTCCAGGTTGTTGGCTCTTTCCCCAGGATGTGGATGCTGCCTACATGAACAAGGTTGAACTGCAAGCCAAGGCAGACACTCTTACAGATGAGATCAACTTCCTGAGAGCCTTGTATGATGCAGTAAGCAACTCCACCATCCTTCTGTTTACTCTGATGGGGTCT	aagcttcgacaccgagctcgATTGGCAGGAGGACTAGAAGATGGGTAGATTGGAAAGGTGAGCTCAGGCAACTCCAGGTTGTTGGCTCTTTCCCCAGGATGTGGATGCTGCCTACATGAACAAGGTTGAACTGCAAGCCAAGGCAGACACTCTTACAGATGAGATCAACTTCCTGAGAGCCTTGTATGATGCAGTAAGCAACTCCACCATCCTTCTGTTTACTCTGATGGGGTCTtgcaggagacgctgcgtctcagtagCTATGTACCTTATCgctttaaggccggtcctagcaatcga	GATAAGGTACATAG
ENSG00000197641.12;SERPINB13;chr18-63592853-63592971-63589655-63589715-63594354-63594497	CTATGTACGAATAG	GAGATGTTGGCAATTGATAAATTGAGTTTTTAACCTCTTTTTATTCCTTCCTTGTTTCTCCTAAAG	AAATACTTAGATTATGTTGAAAAATATTATCATGCATCTCTGGAACCTGTTGATTTTGTAAATGCAGCCGATGAAAGTCGAAAGAAGATTAATTCCTGGGTTGAAAGCAAAACAAATG	GTAGAGTATGGGTGGGTCATTCATTGCAAAA	GAGATGTTGGCAATTGATAAATTGAGTTTTTAACCTCTTTTTATTCCTTCCTTGTTTCTCCTAAAGAAATACTTAGATTATGTTGAAAAATATTATCATGCATCTCTGGAACCTGTTGATTTTGTAAATGCAGCCGATGAAAGTCGAAAGAAGATTAATTCCTGGGTTGAAAGCAAAACAAATGGTAGAGTATGGGTGGGTCATTCATTGCAAAA	aagcttcgacaccgagctcgGAGATGTTGGCAATTGATAAATTGAGTTTTTAACCTCTTTTTATTCCTTCCTTGTTTCTCCTAAAGAAATACTTAGATTATGTTGAAAAATATTATCATGCATCTCTGGAACCTGTTGATTTTGTAAATGCAGCCGATGAAAGTCGAAAGAAGATTAATTCCTGGGTTGAAAGCAAAACAAATGGTAGAGTATGGGTGGGTCATTCATTGCAAAAtgcaggagacgctgcgtctcagtagCTATGTACGAATAGgctttaaggccggtcctagcaatcga	CTATTCGTACATAG
ENSG00000262668.2;AJ003147.9;chr16-3191237-3191337-3189748-3189798-3224568-3224779	CTATGTACGAGCTT	TGGCCTCCAAAAAGAGGTTGTCGTTGACTCTTTTAGGTGCGTGCAGTGTGGGTATGTTTTTTCTCTTTCTGAAAG	GAGGACATTTCAGCGGACGGCAGAGAATACAGATTTATGCCAGCGCCCTGCGGAAGGAGCCTCTGGCGGGTCATCTCCATTTATGGGAGATCGCAGAGCG	GTGAGCAAAGTCTTGCACCAGCGGGGATGTCGGGGTGGAA	TGGCCTCCAAAAAGAGGTTGTCGTTGACTCTTTTAGGTGCGTGCAGTGTGGGTATGTTTTTTCTCTTTCTGAAAGGAGGACATTTCAGCGGACGGCAGAGAATACAGATTTATGCCAGCGCCCTGCGGAAGGAGCCTCTGGCGGGTCATCTCCATTTATGGGAGATCGCAGAGCGGTGAGCAAAGTCTTGCACCAGCGGGGATGTCGGGGTGGAA	aagcttcgacaccgagctcgTGGCCTCCAAAAAGAGGTTGTCGTTGACTCTTTTAGGTGCGTGCAGTGTGGGTATGTTTTTTCTCTTTCTGAAAGGAGGACATTTCAGCGGACGGCAGAGAATACAGATTTATGCCAGCGCCCTGCGGAAGGAGCCTCTGGCGGGTCATCTCCATTTATGGGAGATCGCAGAGCGGTGAGCAAAGTCTTGCACCAGCGGGGATGTCGGGGTGGAAtgcaggagacgctgcgtctcagtagCTATGTACGAGCTTgctttaaggccggtcctagcaatcga	AAGCTCGTACATAG
ENSG00000126777.18;KTN1;chr14-55672928-55673012-55672629-55672701-55675834-55675918	CTATGTACGCCAAT	TAAGTGTCATAATTTTGTCTTGTGGGGAAATATTATGAAAGGAAATTTTAAGTGTGTTAACTTTTCCTTTGTTGCATTGCTAG	CTGAGAAGAGAACGAGAACATTTGGAAATGGAACTAGAAAAGGCAGAGATGGAACGATCTACCTATGTTACAGAAGTCAGAGAG	GTACTTACAACAGAATCTTTTCAAACTTGCTTCTCAATTCAGATTAAG	TAAGTGTCATAATTTTGTCTTGTGGGGAAATATTATGAAAGGAAATTTTAAGTGTGTTAACTTTTCCTTTGTTGCATTGCTAGCTGAGAAGAGAACGAGAACATTTGGAAATGGAACTAGAAAAGGCAGAGATGGAACGATCTACCTATGTTACAGAAGTCAGAGAGGTACTTACAACAGAATCTTTTCAAACTTGCTTCTCAATTCAGATTAAG	aagcttcgacaccgagctcgTAAGTGTCATAATTTTGTCTTGTGGGGAAATATTATGAAAGGAAATTTTAAGTGTGTTAACTTTTCCTTTGTTGCATTGCTAGCTGAGAAGAGAACGAGAACATTTGGAAATGGAACTAGAAAAGGCAGAGATGGAACGATCTACCTATGTTACAGAAGTCAGAGAGGTACTTACAACAGAATCTTTTCAAACTTGCTTCTCAATTCAGATTAAGtgcaggagacgctgcgtctcagtagCTATGTACGCCAATgctttaaggccggtcctagcaatcga	ATTGGCGTACATAG
ENSG00000171681.13;ATF7IP;chr12-14456560-14456634-14446987-14447053-14460494-14460567	CTATGTACGCTGAT	TTGACAGGCATCTACAGGTCTAATTTTTTTTTAAAGATTCCCTGTGTGTTGAGTTTTATTTTTACCTTGATTTTTTTTTCTCCCCCAG	CATCCACCCAACCCACCAGTATCACCAGGAAAAACTGTAAATGATGTCAACAGCAATAATAACATGTCTTACAG	GTGAGAATTCATAGTCTGTCTAGTTTTTAAAAACAGAACAAAGTTCTACTTTC	TTGACAGGCATCTACAGGTCTAATTTTTTTTTAAAGATTCCCTGTGTGTTGAGTTTTATTTTTACCTTGATTTTTTTTTCTCCCCCAGCATCCACCCAACCCACCAGTATCACCAGGAAAAACTGTAAATGATGTCAACAGCAATAATAACATGTCTTACAGGTGAGAATTCATAGTCTGTCTAGTTTTTAAAAACAGAACAAAGTTCTACTTTC	aagcttcgacaccgagctcgTTGACAGGCATCTACAGGTCTAATTTTTTTTTAAAGATTCCCTGTGTGTTGAGTTTTATTTTTACCTTGATTTTTTTTTCTCCCCCAGCATCCACCCAACCCACCAGTATCACCAGGAAAAACTGTAAATGATGTCAACAGCAATAATAACATGTCTTACAGGTGAGAATTCATAGTCTGTCTAGTTTTTAAAAACAGAACAAAGTTCTACTTTCtgcaggagacgctgcgtctcagtagCTATGTACGCTGATgctttaaggccggtcctagcaatcga	ATCAGCGTACATAG
ENSG00000140694.17;PARN;chr16-14627105-14627136-14617589-14617650-14628171-14628251	CTATGTACGGATTC	GGAATTCCGTTTTTGTGGCACAATGTCACCTCCTAAGTCTCCTTTTATCTTATCCCAGGTATATAACGAAGTCATTTAACTTCTATGTTTTCCCGAAACCCTTCAATAG	ATCCTCACCAGATGTCAAATTTGTTTGTCAG	GTAAGTAGCATAATTGAGATTTTTCTTTTCTGAATTGCTGATGAGGCAGCATGGAAATGTGAAATCAGAATTTG	GGAATTCCGTTTTTGTGGCACAATGTCACCTCCTAAGTCTCCTTTTATCTTATCCCAGGTATATAACGAAGTCATTTAACTTCTATGTTTTCCCGAAACCCTTCAATAGATCCTCACCAGATGTCAAATTTGTTTGTCAGGTAAGTAGCATAATTGAGATTTTTCTTTTCTGAATTGCTGATGAGGCAGCATGGAAATGTGAAATCAGAATTTG	aagcttcgacaccgagctcgGGAATTCCGTTTTTGTGGCACAATGTCACCTCCTAAGTCTCCTTTTATCTTATCCCAGGTATATAACGAAGTCATTTAACTTCTATGTTTTCCCGAAACCCTTCAATAGATCCTCACCAGATGTCAAATTTGTTTGTCAGGTAAGTAGCATAATTGAGATTTTTCTTTTCTGAATTGCTGATGAGGCAGCATGGAAATGTGAAATCAGAATTTGtgcaggagacgctgcgtctcagtagCTATGTACGGATTCgctttaaggccggtcctagcaatcga	GAATCCGTACATAG
ENSG00000137699.17;TRIM29;chr11-120115337-120115414-120111285-120112476-120118222-120118321	CTATGTACGGTCTA	TGGAGAAGGCAGCTGTGCTGCTCTGGGCCCGGGCACCCCTGACCACCAGCGCTGCTCCCTTTGACCTGAATCTCTTGTCTTCCCAG	GCTATCCCTCCCTCATGCGGAGCCAAAGCCCCAAGGCCCAGCCCCAGACTTGGAAATCTGGCAAGCAGACTATGCTG	GTAAGGGAAGTGCTGCCGGGAGGGCCTGGGCACATCCAGAGACCTGGGCAC	TGGAGAAGGCAGCTGTGCTGCTCTGGGCCCGGGCACCCCTGACCACCAGCGCTGCTCCCTTTGACCTGAATCTCTTGTCTTCCCAGGCTATCCCTCCCTCATGCGGAGCCAAAGCCCCAAGGCCCAGCCCCAGACTTGGAAATCTGGCAAGCAGACTATGCTGGTAAGGGAAGTGCTGCCGGGAGGGCCTGGGCACATCCAGAGACCTGGGCAC	aagcttcgacaccgagctcgTGGAGAAGGCAGCTGTGCTGCTCTGGGCCCGGGCACCCCTGACCACCAGCGCTGCTCCCTTTGACCTGAATCTCTTGTCTTCCCAGGCTATCCCTCCCTCATGCGGAGCCAAAGCCCCAAGGCCCAGCCCCAGACTTGGAAATCTGGCAAGCAGACTATGCTGGTAAGGGAAGTGCTGCCGGGAGGGCCTGGGCACATCCAGAGACCTGGGCACtgcaggagacgctgcgtctcagtagCTATGTACGGTCTAgctttaaggccggtcctagcaatcga	TAGACCGTACATAG
ENSG00000131626.19;PPFIA1;chr11-70338373-70338434-70335562-70335694-70339170-70339306	CTATGTACGTATCG	TTAGGGTTATGCCCAACATCTGAGCACATTTGAAGTAAGTGGTTTTAAAATCTAAAAGAGATAGCAGTAATGTAAGTCTTTTGCTTTTCTGTAG	GATCAGCTTGTCCTAAACATTGAAGCACTGAGGGCTGAACTAGACCACATGAGACTAAGAG	GTGCTTCACTTCATCATGGGTATGGTATTAACCAGTGAGCAGCCATATTGTCAGCACCT	TTAGGGTTATGCCCAACATCTGAGCACATTTGAAGTAAGTGGTTTTAAAATCTAAAAGAGATAGCAGTAATGTAAGTCTTTTGCTTTTCTGTAGGATCAGCTTGTCCTAAACATTGAAGCACTGAGGGCTGAACTAGACCACATGAGACTAAGAGGTGCTTCACTTCATCATGGGTATGGTATTAACCAGTGAGCAGCCATATTGTCAGCACCT	aagcttcgacaccgagctcgTTAGGGTTATGCCCAACATCTGAGCACATTTGAAGTAAGTGGTTTTAAAATCTAAAAGAGATAGCAGTAATGTAAGTCTTTTGCTTTTCTGTAGGATCAGCTTGTCCTAAACATTGAAGCACTGAGGGCTGAACTAGACCACATGAGACTAAGAGGTGCTTCACTTCATCATGGGTATGGTATTAACCAGTGAGCAGCCATATTGTCAGCACCTtgcaggagacgctgcgtctcagtagCTATGTACGTATCGgctttaaggccggtcctagcaatcga	CGATACGTACATAG
ENSG00000131626.19;PPFIA1;chr11-70338373-70338453-70335562-70335694-70339170-70339201	CTATGTACGTGTAC	TGCCCAACATCTGAGCACATTTGAAGTAAGTGGTTTTAAAATCTAAAAGAGATAGCAGTAATGTAAGTCTTTTGCTTTTCTGTAG	GATCAGCTTGTCCTAAACATTGAAGCACTGAGGGCTGAACTAGACCACATGAGACTAAGAGGTGCTTCACTTCATCATGG	GTATGGTATTAACCAGTGAGCAGCCATATTGTCAGCACCTGTGGCAGGCC	TGCCCAACATCTGAGCACATTTGAAGTAAGTGGTTTTAAAATCTAAAAGAGATAGCAGTAATGTAAGTCTTTTGCTTTTCTGTAGGATCAGCTTGTCCTAAACATTGAAGCACTGAGGGCTGAACTAGACCACATGAGACTAAGAGGTGCTTCACTTCATCATGGGTATGGTATTAACCAGTGAGCAGCCATATTGTCAGCACCTGTGGCAGGCC	aagcttcgacaccgagctcgTGCCCAACATCTGAGCACATTTGAAGTAAGTGGTTTTAAAATCTAAAAGAGATAGCAGTAATGTAAGTCTTTTGCTTTTCTGTAGGATCAGCTTGTCCTAAACATTGAAGCACTGAGGGCTGAACTAGACCACATGAGACTAAGAGGTGCTTCACTTCATCATGGGTATGGTATTAACCAGTGAGCAGCCATATTGTCAGCACCTGTGGCAGGCCtgcaggagacgctgcgtctcagtagCTATGTACGTGTACgctttaaggccggtcctagcaatcga	GTACACGTACATAG
ENSG00000168070.12;MAJIN;chr11-64947373-64947465-64940573-64940646-64954756-64954802	CTATGTACTAAAGG	GAGTTTTCTTCACTGTGCCTTCATGAACTGTGAGCAACTCTGGAAAGGAGGAGTCACAGGCATCTGCTTCCTCCTGAAG	GTCCCAGTTGAGAAGAAAGCAGTAGGAGCTGTGATGAGGAAACGAAAACACATGGACGAGCCCAGCTCCCCCAGCAGGCCAGGGCTGGACAG	GTCAGTGGTGTGGGGAGAGAGGCTCGCTCCTGCGTCCTAGTTAG	GAGTTTTCTTCACTGTGCCTTCATGAACTGTGAGCAACTCTGGAAAGGAGGAGTCACAGGCATCTGCTTCCTCCTGAAGGTCCCAGTTGAGAAGAAAGCAGTAGGAGCTGTGATGAGGAAACGAAAACACATGGACGAGCCCAGCTCCCCCAGCAGGCCAGGGCTGGACAGGTCAGTGGTGTGGGGAGAGAGGCTCGCTCCTGCGTCCTAGTTAG	aagcttcgacaccgagctcgGAGTTTTCTTCACTGTGCCTTCATGAACTGTGAGCAACTCTGGAAAGGAGGAGTCACAGGCATCTGCTTCCTCCTGAAGGTCCCAGTTGAGAAGAAAGCAGTAGGAGCTGTGATGAGGAAACGAAAACACATGGACGAGCCCAGCTCCCCCAGCAGGCCAGGGCTGGACAGGTCAGTGGTGTGGGGAGAGAGGCTCGCTCCTGCGTCCTAGTTAGtgcaggagacgctgcgtctcagtagCTATGTACTAAAGGgctttaaggccggtcctagcaatcga	CCTTTAGTACATAG
ENSG00000286264.2;RP11-783K16.16;chr11-64243840-64243876-64243198-64243311-64243967-64244132	CTATGTACTAGCCA	TTCTCCATTTCTGGCCTTCTTGCTGAGAGGGGCGGAACACTCTCCCTTTGCCCACACTGGAAGGGAGCTTGGCCATCACTGACTGTTTCTTTGTGCATCTTCAACAG	GGTATGGAGAGCGGGGAGCTCCCCCAAAGATTCCAG	GTAGTAAACCTTTTGATACCTCCCATCACCTGCAGCCAGCCCACCTCCCTGTGGCCCTGGTTGGCATTTTGA	TTCTCCATTTCTGGCCTTCTTGCTGAGAGGGGCGGAACACTCTCCCTTTGCCCACACTGGAAGGGAGCTTGGCCATCACTGACTGTTTCTTTGTGCATCTTCAACAGGGTATGGAGAGCGGGGAGCTCCCCCAAAGATTCCAGGTAGTAAACCTTTTGATACCTCCCATCACCTGCAGCCAGCCCACCTCCCTGTGGCCCTGGTTGGCATTTTGA	aagcttcgacaccgagctcgTTCTCCATTTCTGGCCTTCTTGCTGAGAGGGGCGGAACACTCTCCCTTTGCCCACACTGGAAGGGAGCTTGGCCATCACTGACTGTTTCTTTGTGCATCTTCAACAGGGTATGGAGAGCGGGGAGCTCCCCCAAAGATTCCAGGTAGTAAACCTTTTGATACCTCCCATCACCTGCAGCCAGCCCACCTCCCTGTGGCCCTGGTTGGCATTTTGAtgcaggagacgctgcgtctcagtagCTATGTACTAGCCAgctttaaggccggtcctagcaatcga	TGGCTAGTACATAG
ENSG00000197580.13;BCO2;chr11-112214761-112214859-112213841-112213861-112216219-112216330	CTATGTACTCATTC	AGGCTCCTCACTGACCTACATAAGAGGAAAATAAGAATTAAGCAACCACTACAAATCCTTTTGAAATCTCTTTTAG	ATCTGGTGCTCTCATGAAAATCTACATCAGGAGGACCTAGAAAAGGAAGGAGGCATTGAATTTCCTCAGATCTACTATGATCGATTCAGTGGCAAAAA	GTATCATTTCTTTTATGGCTGTGGCTTTCGGCATTTAGTGG	AGGCTCCTCACTGACCTACATAAGAGGAAAATAAGAATTAAGCAACCACTACAAATCCTTTTGAAATCTCTTTTAGATCTGGTGCTCTCATGAAAATCTACATCAGGAGGACCTAGAAAAGGAAGGAGGCATTGAATTTCCTCAGATCTACTATGATCGATTCAGTGGCAAAAAGTATCATTTCTTTTATGGCTGTGGCTTTCGGCATTTAGTGG	aagcttcgacaccgagctcgAGGCTCCTCACTGACCTACATAAGAGGAAAATAAGAATTAAGCAACCACTACAAATCCTTTTGAAATCTCTTTTAGATCTGGTGCTCTCATGAAAATCTACATCAGGAGGACCTAGAAAAGGAAGGAGGCATTGAATTTCCTCAGATCTACTATGATCGATTCAGTGGCAAAAAGTATCATTTCTTTTATGGCTGTGGCTTTCGGCATTTAGTGGtgcaggagacgctgcgtctcagtagCTATGTACTCATTCgctttaaggccggtcctagcaatcga	GAATGAGTACATAG
ENSG00000100416.15;TRMU;chr22-46350349-46350463-46346421-46346544-46352120-46352174	CTATGTACTCGCCT	TCTTGGCAGCGGTAAAACTCCTCCAGGCAGCTGACAGCTTTAAAGACCAGACCTTCTTTCTCAGCCAG	GTTTCCCAGGATGCCCTGAGGAGAACCATCTTCCCTCTGGGGGGATTAACGAAAGAGTTTGTAAAGAAAATCGCTGCTGAGAATAGACTTCATCATGTGCTTCAGAAGAAAGAG	GTACGAGTGAGCAGTTGCCTTTGATTAGTGCCT	TCTTGGCAGCGGTAAAACTCCTCCAGGCAGCTGACAGCTTTAAAGACCAGACCTTCTTTCTCAGCCAGGTTTCCCAGGATGCCCTGAGGAGAACCATCTTCCCTCTGGGGGGATTAACGAAAGAGTTTGTAAAGAAAATCGCTGCTGAGAATAGACTTCATCATGTGCTTCAGAAGAAAGAGGTACGAGTGAGCAGTTGCCTTTGATTAGTGCCT	aagcttcgacaccgagctcgTCTTGGCAGCGGTAAAACTCCTCCAGGCAGCTGACAGCTTTAAAGACCAGACCTTCTTTCTCAGCCAGGTTTCCCAGGATGCCCTGAGGAGAACCATCTTCCCTCTGGGGGGATTAACGAAAGAGTTTGTAAAGAAAATCGCTGCTGAGAATAGACTTCATCATGTGCTTCAGAAGAAAGAGGTACGAGTGAGCAGTTGCCTTTGATTAGTGCCTtgcaggagacgctgcgtctcagtagCTATGTACTCGCCTgctttaaggccggtcctagcaatcga	AGGCGAGTACATAG
ENSG00000135372.9;NAT10;chr11-34133025-34133142-34132124-34132221-34134318-34134420	CTATGTACTCTTCA	TCGAACCTTTTGCGTAAAGGGCAAGAGGAAGAGTGCTTCTCACTGACCCGTGTTTGGCTTCCACAG	AACTCTCCCAATGATCTCCAGATGCTCTCCGATGCACCTGCTCACCATCTCTTCTGCCTTCTGCCTCCCGTGCCCCCCACCCAGAATGCCCTTCCAGAAGTGCTTGCTGTTATCCAG	GTATAGGAGCAGAGGCGTCCTTGTGGCAGTG	TCGAACCTTTTGCGTAAAGGGCAAGAGGAAGAGTGCTTCTCACTGACCCGTGTTTGGCTTCCACAGAACTCTCCCAATGATCTCCAGATGCTCTCCGATGCACCTGCTCACCATCTCTTCTGCCTTCTGCCTCCCGTGCCCCCCACCCAGAATGCCCTTCCAGAAGTGCTTGCTGTTATCCAGGTATAGGAGCAGAGGCGTCCTTGTGGCAGTG	aagcttcgacaccgagctcgTCGAACCTTTTGCGTAAAGGGCAAGAGGAAGAGTGCTTCTCACTGACCCGTGTTTGGCTTCCACAGAACTCTCCCAATGATCTCCAGATGCTCTCCGATGCACCTGCTCACCATCTCTTCTGCCTTCTGCCTCCCGTGCCCCCCACCCAGAATGCCCTTCCAGAAGTGCTTGCTGTTATCCAGGTATAGGAGCAGAGGCGTCCTTGTGGCAGTGtgcaggagacgctgcgtctcagtagCTATGTACTCTTCAgctttaaggccggtcctagcaatcga	TGAAGAGTACATAG
ENSG00000166340.18;TPP1;chr11-6615441-6615545-6615170-6615329-6616004-6616074	CTATGTACTGCATG	TATCTTGGAGGTCCCCTTGGGTCCCCTACTATCCAAATGCTGTCTTCTCCCCTCAGCCCCTATGTCACCACAG	TGGGAGGCACATCCTTCCAGGAACCTTTCCTCATCACAAATGAAATTGTTGACTATATCAGTGGTGGTGGCTTCAGCAATGTGTTCCCACGGCCTTCATACCAG	GTACGTGTGTTTGTGTGGATGGATGCAGGGTAAGAGTG	TATCTTGGAGGTCCCCTTGGGTCCCCTACTATCCAAATGCTGTCTTCTCCCCTCAGCCCCTATGTCACCACAGTGGGAGGCACATCCTTCCAGGAACCTTTCCTCATCACAAATGAAATTGTTGACTATATCAGTGGTGGTGGCTTCAGCAATGTGTTCCCACGGCCTTCATACCAGGTACGTGTGTTTGTGTGGATGGATGCAGGGTAAGAGTG	aagcttcgacaccgagctcgTATCTTGGAGGTCCCCTTGGGTCCCCTACTATCCAAATGCTGTCTTCTCCCCTCAGCCCCTATGTCACCACAGTGGGAGGCACATCCTTCCAGGAACCTTTCCTCATCACAAATGAAATTGTTGACTATATCAGTGGTGGTGGCTTCAGCAATGTGTTCCCACGGCCTTCATACCAGGTACGTGTGTTTGTGTGGATGGATGCAGGGTAAGAGTGtgcaggagacgctgcgtctcagtagCTATGTACTGCATGgctttaaggccggtcctagcaatcga	CATGCAGTACATAG
ENSG00000130595.19;TNNT3;chr11-1925255-1925276-1924917-1925116-1926469-1926481	CTATGTACTGGTAC	CCCATGCCCACTCCCCAGCCTTCCCGCCCCACCCAAAGTTGACCTCCACCCCGCCTCTAAGGATTGCTGTGTGCCCCTGTCTAACCCTCTCCTCTCTCCCCCGGCTCTCCTCAG	CTGCAGAAGTCCATGAGGAAG	GTATGAGGACACAGGACTTCTTGTCCCCATGTGGGGCCCGGGGCCTGGCTGGAGCCCATGTGGGGGTGGGGGAGAGGGG	CCCATGCCCACTCCCCAGCCTTCCCGCCCCACCCAAAGTTGACCTCCACCCCGCCTCTAAGGATTGCTGTGTGCCCCTGTCTAACCCTCTCCTCTCTCCCCCGGCTCTCCTCAGCTGCAGAAGTCCATGAGGAAGGTATGAGGACACAGGACTTCTTGTCCCCATGTGGGGCCCGGGGCCTGGCTGGAGCCCATGTGGGGGTGGGGGAGAGGGG	aagcttcgacaccgagctcgCCCATGCCCACTCCCCAGCCTTCCCGCCCCACCCAAAGTTGACCTCCACCCCGCCTCTAAGGATTGCTGTGTGCCCCTGTCTAACCCTCTCCTCTCTCCCCCGGCTCTCCTCAGCTGCAGAAGTCCATGAGGAAGGTATGAGGACACAGGACTTCTTGTCCCCATGTGGGGCCCGGGGCCTGGCTGGAGCCCATGTGGGGGTGGGGGAGAGGGGtgcaggagacgctgcgtctcagtagCTATGTACTGGTACgctttaaggccggtcctagcaatcga	GTACCAGTACATAG
ENSG00000130595.19;TNNT3;chr11-1936213-1936254-1934828-1934919-1938437-1938492	CTATGTACTTACCT	GGGCTCCAGAGCCTGGAGGGCCATCACCAGGCCAAGCTAGCCCACAGCCGGGCCTCGATGCCCCAGCCGCCCATCCAGCCTTGTAACCATCTTGGTCTTTCTAG	ATCATGAATGTCCGGGCCAGAGTGCAGATGCTGGCCAAGTT	GTAAGTAGCCGGGTCCGCCCTGGGCCAGGCCCGTGGGTGTGCGTTGCACGGTGAGGTGAACCTCTCGCA	GGGCTCCAGAGCCTGGAGGGCCATCACCAGGCCAAGCTAGCCCACAGCCGGGCCTCGATGCCCCAGCCGCCCATCCAGCCTTGTAACCATCTTGGTCTTTCTAGATCATGAATGTCCGGGCCAGAGTGCAGATGCTGGCCAAGTTGTAAGTAGCCGGGTCCGCCCTGGGCCAGGCCCGTGGGTGTGCGTTGCACGGTGAGGTGAACCTCTCGCA	aagcttcgacaccgagctcgGGGCTCCAGAGCCTGGAGGGCCATCACCAGGCCAAGCTAGCCCACAGCCGGGCCTCGATGCCCCAGCCGCCCATCCAGCCTTGTAACCATCTTGGTCTTTCTAGATCATGAATGTCCGGGCCAGAGTGCAGATGCTGGCCAAGTTGTAAGTAGCCGGGTCCGCCCTGGGCCAGGCCCGTGGGTGTGCGTTGCACGGTGAGGTGAACCTCTCGCAtgcaggagacgctgcgtctcagtagCTATGTACTTACCTgctttaaggccggtcctagcaatcga	AGGTAAGTACATAG
ENSG00000130595.19;TNNT3;chr11-1936962-1937003-1934828-1934919-1938437-1938483	CTATGTACTTCTCA	GGGTCGCGCAGCCCAGCCCACCCTGCGGTGGAGACAGGCCTTCACCCAGTACACGCAGGCCTGGCCCTCGGGTCGTCGCAGTGAGTCACTCATGTTGTTCACAG	ATCACCACGCTCAGGAGCCGCATTGACCAGGCCCAGAAGCA	GTGAGTAGCCCTGCCGTCCTCGCTCCGCACTGGGCACAGGGGCCCTTGGGGCCAGCCGCTGTAGCCAGT	GGGTCGCGCAGCCCAGCCCACCCTGCGGTGGAGACAGGCCTTCACCCAGTACACGCAGGCCTGGCCCTCGGGTCGTCGCAGTGAGTCACTCATGTTGTTCACAGATCACCACGCTCAGGAGCCGCATTGACCAGGCCCAGAAGCAGTGAGTAGCCCTGCCGTCCTCGCTCCGCACTGGGCACAGGGGCCCTTGGGGCCAGCCGCTGTAGCCAGT	aagcttcgacaccgagctcgGGGTCGCGCAGCCCAGCCCACCCTGCGGTGGAGACAGGCCTTCACCCAGTACACGCAGGCCTGGCCCTCGGGTCGTCGCAGTGAGTCACTCATGTTGTTCACAGATCACCACGCTCAGGAGCCGCATTGACCAGGCCCAGAAGCAGTGAGTAGCCCTGCCGTCCTCGCTCCGCACTGGGCACAGGGGCCCTTGGGGCCAGCCGCTGTAGCCAGTtgcaggagacgctgcgtctcagtagCTATGTACTTCTCAgctttaaggccggtcctagcaatcga	TGAGAAGTACATAG
ENSG00000198730.9;CTR9;chr11-10775520-10775633-10775206-10775303-10778678-10779746	CTATGTACTTTCGT	AAACCCAATTTAACAAGATGGCCTAATGTAAGAGTCTTGACTAATCTATTATGTTTGACATTCTTTAG	CCCAAGCCAGAACGTCTGCCTCCATCAATGAAGGGAAAAATAAAATCCAAAGCCATAATTTCATCAAGTGATGACTCTTCGGATGAGGATAAACTTAAAATTGCTGATGAAGG	GTAGGATATTTTCTCTTTGTAAATTCTTCTCAT	AAACCCAATTTAACAAGATGGCCTAATGTAAGAGTCTTGACTAATCTATTATGTTTGACATTCTTTAGCCCAAGCCAGAACGTCTGCCTCCATCAATGAAGGGAAAAATAAAATCCAAAGCCATAATTTCATCAAGTGATGACTCTTCGGATGAGGATAAACTTAAAATTGCTGATGAAGGGTAGGATATTTTCTCTTTGTAAATTCTTCTCAT	aagcttcgacaccgagctcgAAACCCAATTTAACAAGATGGCCTAATGTAAGAGTCTTGACTAATCTATTATGTTTGACATTCTTTAGCCCAAGCCAGAACGTCTGCCTCCATCAATGAAGGGAAAAATAAAATCCAAAGCCATAATTTCATCAAGTGATGACTCTTCGGATGAGGATAAACTTAAAATTGCTGATGAAGGGTAGGATATTTTCTCTTTGTAAATTCTTCTCATtgcaggagacgctgcgtctcagtagCTATGTACTTTCGTgctttaaggccggtcctagcaatcga	ACGAAAGTACATAG
ENSG00000183605.17;SFXN4;chr10-119157667-119157733-119156677-119156756-119157870-119157927	CTATGTTGAACCTG	TTTTGGAGTTTGTTGTATGTGTTTGTTTTTAAATTATCTTTGCTGGATAAAACTGTGATATTTGCTAATTAAGTACTTTTGTTTCTCCTTAG	ACTTGTAAGCCACTAGAAAGATCATTACTAATGGCGGGAGCCGTTGCTTCTTCAACTTTCTTAGGA	GTAGGTATTTTTAGAATCTGTCAAATCTTCTTTATTCCTCAGAATCCAGGAAGTTTT	TTTTGGAGTTTGTTGTATGTGTTTGTTTTTAAATTATCTTTGCTGGATAAAACTGTGATATTTGCTAATTAAGTACTTTTGTTTCTCCTTAGACTTGTAAGCCACTAGAAAGATCATTACTAATGGCGGGAGCCGTTGCTTCTTCAACTTTCTTAGGAGTAGGTATTTTTAGAATCTGTCAAATCTTCTTTATTCCTCAGAATCCAGGAAGTTTT	aagcttcgacaccgagctcgTTTTGGAGTTTGTTGTATGTGTTTGTTTTTAAATTATCTTTGCTGGATAAAACTGTGATATTTGCTAATTAAGTACTTTTGTTTCTCCTTAGACTTGTAAGCCACTAGAAAGATCATTACTAATGGCGGGAGCCGTTGCTTCTTCAACTTTCTTAGGAGTAGGTATTTTTAGAATCTGTCAAATCTTCTTTATTCCTCAGAATCCAGGAAGTTTTtgcaggagacgctgcgtctcagtagCTATGTTGAACCTGgctttaaggccggtcctagcaatcga	CAGGTTCAACATAG
ENSG00000148843.15;PDCD11;chr10-103438014-103438071-103434797-103434975-103439745-103439868	CTATGTTGAAGTGA	TGCCTATTCGTCAGCCTGGAGGAGAGGAAGCTGAGACCCTTTGCTGTTCACAGATGCTGAAAATTGAGCGTTTCCTTCTCTTTTGCCTTCATTCAG	ATGTTACATCCTGTCCACTGCAGACAACGTATTGACTTTGTCGCTGCGATCATCCAG	GTGGGTTTCTGTGTTGTTGGAAAAAGAAAGGAGGAAGACCCACTCAGGATCAAGGGGAGGC	TGCCTATTCGTCAGCCTGGAGGAGAGGAAGCTGAGACCCTTTGCTGTTCACAGATGCTGAAAATTGAGCGTTTCCTTCTCTTTTGCCTTCATTCAGATGTTACATCCTGTCCACTGCAGACAACGTATTGACTTTGTCGCTGCGATCATCCAGGTGGGTTTCTGTGTTGTTGGAAAAAGAAAGGAGGAAGACCCACTCAGGATCAAGGGGAGGC	aagcttcgacaccgagctcgTGCCTATTCGTCAGCCTGGAGGAGAGGAAGCTGAGACCCTTTGCTGTTCACAGATGCTGAAAATTGAGCGTTTCCTTCTCTTTTGCCTTCATTCAGATGTTACATCCTGTCCACTGCAGACAACGTATTGACTTTGTCGCTGCGATCATCCAGGTGGGTTTCTGTGTTGTTGGAAAAAGAAAGGAGGAAGACCCACTCAGGATCAAGGGGAGGCtgcaggagacgctgcgtctcagtagCTATGTTGAAGTGAgctttaaggccggtcctagcaatcga	TCACTTCAACATAG
ENSG00000120008.16;WDR11;chr10-120865629-120865744-120865046-120865212-120866568-120866764	CTATGTTGACCCTC	GAGTTTCACAGTATATACTTTATTAATCTATTGTGTTTTAAAAAATAAATATATCATCTATTTAAAG	GTAATACCCTGCTTTCAGCGTGATGGTTTATTTTGTCTACATGAAAATGGTTGTATAACTTTACGTGTTCGAAGATCTTATAATAACATTTTTACCACTTCAAATGAGGAACCAG	GTGAGTTTCTGTCTCACAATAATGTTATATTT	GAGTTTCACAGTATATACTTTATTAATCTATTGTGTTTTAAAAAATAAATATATCATCTATTTAAAGGTAATACCCTGCTTTCAGCGTGATGGTTTATTTTGTCTACATGAAAATGGTTGTATAACTTTACGTGTTCGAAGATCTTATAATAACATTTTTACCACTTCAAATGAGGAACCAGGTGAGTTTCTGTCTCACAATAATGTTATATTT	aagcttcgacaccgagctcgGAGTTTCACAGTATATACTTTATTAATCTATTGTGTTTTAAAAAATAAATATATCATCTATTTAAAGGTAATACCCTGCTTTCAGCGTGATGGTTTATTTTGTCTACATGAAAATGGTTGTATAACTTTACGTGTTCGAAGATCTTATAATAACATTTTTACCACTTCAAATGAGGAACCAGGTGAGTTTCTGTCTCACAATAATGTTATATTTtgcaggagacgctgcgtctcagtagCTATGTTGACCCTCgctttaaggccggtcctagcaatcga	GAGGGTCAACATAG
ENSG00000148690.12;FRA10AC1;chr10-93676652-93676691-93670769-93670848-93685245-93685359	CTATGTTGACGTTG	AAGACTATAAGCAAACTAGAATATTGCTAAGAATTCTGGTTATAGCTACAATGATTGCACTATTACAAGATGATAGTTAATAAATCAATGATGTTTCCTTTTCAG	GACATTCATCTTCAAAGAAATCTGAAGATTCTCTACTTA	GTAAGTAACAAGTGTTTATTTAATAAAAATATGCATTTGAGGTATTTGCAATTTAGATTTCCCATGAATC	AAGACTATAAGCAAACTAGAATATTGCTAAGAATTCTGGTTATAGCTACAATGATTGCACTATTACAAGATGATAGTTAATAAATCAATGATGTTTCCTTTTCAGGACATTCATCTTCAAAGAAATCTGAAGATTCTCTACTTAGTAAGTAACAAGTGTTTATTTAATAAAAATATGCATTTGAGGTATTTGCAATTTAGATTTCCCATGAATC	aagcttcgacaccgagctcgAAGACTATAAGCAAACTAGAATATTGCTAAGAATTCTGGTTATAGCTACAATGATTGCACTATTACAAGATGATAGTTAATAAATCAATGATGTTTCCTTTTCAGGACATTCATCTTCAAAGAAATCTGAAGATTCTCTACTTAGTAAGTAACAAGTGTTTATTTAATAAAAATATGCATTTGAGGTATTTGCAATTTAGATTTCCCATGAATCtgcaggagacgctgcgtctcagtagCTATGTTGACGTTGgctttaaggccggtcctagcaatcga	CAACGTCAACATAG
ENSG00000154265.16;ABCA5;chr17-69248261-69248317-69244310-69247644-69249904-69249984	CTATGTTGAGAGTA	TTACAGAGATATTTTAAAACATTGTTAGCCACTTTGGTAGGTATTGCCATTTTTTTCAGATATTGATAAGTAAAATACTATTTTTATATTTTAATAG	CTAAACATGCTTTTGCCATTGAAGAATATAGCTTTTCTCAAGCAACATTGGAACAG	GTACTATAAAGTTAAATTTTTAAAAATTATTTTATAGAAGAAAGTATCTGATATCGATTGTT	TTACAGAGATATTTTAAAACATTGTTAGCCACTTTGGTAGGTATTGCCATTTTTTTCAGATATTGATAAGTAAAATACTATTTTTATATTTTAATAGCTAAACATGCTTTTGCCATTGAAGAATATAGCTTTTCTCAAGCAACATTGGAACAGGTACTATAAAGTTAAATTTTTAAAAATTATTTTATAGAAGAAAGTATCTGATATCGATTGTT	aagcttcgacaccgagctcgTTACAGAGATATTTTAAAACATTGTTAGCCACTTTGGTAGGTATTGCCATTTTTTTCAGATATTGATAAGTAAAATACTATTTTTATATTTTAATAGCTAAACATGCTTTTGCCATTGAAGAATATAGCTTTTCTCAAGCAACATTGGAACAGGTACTATAAAGTTAAATTTTTAAAAATTATTTTATAGAAGAAAGTATCTGATATCGATTGTTtgcaggagacgctgcgtctcagtagCTATGTTGAGAGTAgctttaaggccggtcctagcaatcga	TACTCTCAACATAG
ENSG00000167930.17;FAM234A;chr16-249548-249654-234520-234857-254380-254681	CTATGTTGAGGGTG	ATCTAAGTTCCTGACCTGCCACCTTCGCAGGCTGCCTGAGCTGCACTTGACAAGTGGCTTTATGATCCCTAG	GTCCACCTGGGCTTGCGAAGGCACAGATTCCCCGTCCACAGCTCACGACCAGATGCACCAGCAGGAGTCCACATCGAGGACGTCCTCCGGGCACTCCCACGACCAG	GTAGGTGAGGACTGGTGGGCCCGTGGCTGGATGGGTG	ATCTAAGTTCCTGACCTGCCACCTTCGCAGGCTGCCTGAGCTGCACTTGACAAGTGGCTTTATGATCCCTAGGTCCACCTGGGCTTGCGAAGGCACAGATTCCCCGTCCACAGCTCACGACCAGATGCACCAGCAGGAGTCCACATCGAGGACGTCCTCCGGGCACTCCCACGACCAGGTAGGTGAGGACTGGTGGGCCCGTGGCTGGATGGGTG	aagcttcgacaccgagctcgATCTAAGTTCCTGACCTGCCACCTTCGCAGGCTGCCTGAGCTGCACTTGACAAGTGGCTTTATGATCCCTAGGTCCACCTGGGCTTGCGAAGGCACAGATTCCCCGTCCACAGCTCACGACCAGATGCACCAGCAGGAGTCCACATCGAGGACGTCCTCCGGGCACTCCCACGACCAGGTAGGTGAGGACTGGTGGGCCCGTGGCTGGATGGGTGtgcaggagacgctgcgtctcagtagCTATGTTGAGGGTGgctttaaggccggtcctagcaatcga	CACCCTCAACATAG
ENSG00000167930.17;FAM234A;chr16-249548-249658-234829-234857-254380-254674	CTATGTTGATCAGC	CTAAGTTCCTGACCTGCCACCTTCGCAGGCTGCCTGAGCTGCACTTGACAAGTGGCTTTATGATCCCTAG	GTCCACCTGGGCTTGCGAAGGCACAGATTCCCCGTCCACAGCTCACGACCAGATGCACCAGCAGGAGTCCACATCGAGGACGTCCTCCGGGCACTCCCACGACCAGGTAG	GTGAGGACTGGTGGGCCCGTGGCTGGATGGGTGGT	CTAAGTTCCTGACCTGCCACCTTCGCAGGCTGCCTGAGCTGCACTTGACAAGTGGCTTTATGATCCCTAGGTCCACCTGGGCTTGCGAAGGCACAGATTCCCCGTCCACAGCTCACGACCAGATGCACCAGCAGGAGTCCACATCGAGGACGTCCTCCGGGCACTCCCACGACCAGGTAGGTGAGGACTGGTGGGCCCGTGGCTGGATGGGTGGT	aagcttcgacaccgagctcgCTAAGTTCCTGACCTGCCACCTTCGCAGGCTGCCTGAGCTGCACTTGACAAGTGGCTTTATGATCCCTAGGTCCACCTGGGCTTGCGAAGGCACAGATTCCCCGTCCACAGCTCACGACCAGATGCACCAGCAGGAGTCCACATCGAGGACGTCCTCCGGGCACTCCCACGACCAGGTAGGTGAGGACTGGTGGGCCCGTGGCTGGATGGGTGGTtgcaggagacgctgcgtctcagtagCTATGTTGATCAGCgctttaaggccggtcctagcaatcga	GCTGATCAACATAG
ENSG00000111203.13;ITFG2;chr12-2817222-2817318-2812621-2812856-2817908-2817950	CTATGTTGATTCTC	GCTAGGCTAAGTAGAGAAGAGCTTGAAGAGGTTCAGCAGAGTCCCATCCTAACGCTTTCTTCTCTCTCCATTTGAAG	TTAAATGAACTGGTGGTGGGAGACACCAGCGGGAAGGTGTCTGTGTATAAAAATGATGACAGTCGGCCATGGCTCACCTGTTCCTGCCAGGGAATG	GTCAGTATTCACTTCCCTGGGCCTGGAGGGGGGAAGGGATCC	GCTAGGCTAAGTAGAGAAGAGCTTGAAGAGGTTCAGCAGAGTCCCATCCTAACGCTTTCTTCTCTCTCCATTTGAAGTTAAATGAACTGGTGGTGGGAGACACCAGCGGGAAGGTGTCTGTGTATAAAAATGATGACAGTCGGCCATGGCTCACCTGTTCCTGCCAGGGAATGGTCAGTATTCACTTCCCTGGGCCTGGAGGGGGGAAGGGATCC	aagcttcgacaccgagctcgGCTAGGCTAAGTAGAGAAGAGCTTGAAGAGGTTCAGCAGAGTCCCATCCTAACGCTTTCTTCTCTCTCCATTTGAAGTTAAATGAACTGGTGGTGGGAGACACCAGCGGGAAGGTGTCTGTGTATAAAAATGATGACAGTCGGCCATGGCTCACCTGTTCCTGCCAGGGAATGGTCAGTATTCACTTCCCTGGGCCTGGAGGGGGGAAGGGATCCtgcaggagacgctgcgtctcagtagCTATGTTGATTCTCgctttaaggccggtcctagcaatcga	GAGAATCAACATAG
ENSG00000142619.4;PADI3;chr1-17262132-17262205-17249097-17249229-17265658-17265720	CTATGTTGCACTTT	CCCCTCCTTACCAGATCCCCGAGAGCTATCTTTTGGGGCGGGAGCTCTTGGCTTCTGCTGGTATTACTCTGCGCCCAACTCTCCACAG	GTTCAGATTTCCTACCACTCCAGCCATGAGCCTCTGCCCCTGGCCTATGCGGTGCTCTACCTCACCTGTGTTG	GTAAGTTGGGGGCCATGTTGATGGTGTGGCCAAGGGCACATTTGAAAAATTCA	CCCCTCCTTACCAGATCCCCGAGAGCTATCTTTTGGGGCGGGAGCTCTTGGCTTCTGCTGGTATTACTCTGCGCCCAACTCTCCACAGGTTCAGATTTCCTACCACTCCAGCCATGAGCCTCTGCCCCTGGCCTATGCGGTGCTCTACCTCACCTGTGTTGGTAAGTTGGGGGCCATGTTGATGGTGTGGCCAAGGGCACATTTGAAAAATTCA	aagcttcgacaccgagctcgCCCCTCCTTACCAGATCCCCGAGAGCTATCTTTTGGGGCGGGAGCTCTTGGCTTCTGCTGGTATTACTCTGCGCCCAACTCTCCACAGGTTCAGATTTCCTACCACTCCAGCCATGAGCCTCTGCCCCTGGCCTATGCGGTGCTCTACCTCACCTGTGTTGGTAAGTTGGGGGCCATGTTGATGGTGTGGCCAAGGGCACATTTGAAAAATTCAtgcaggagacgctgcgtctcagtagCTATGTTGCACTTTgctttaaggccggtcctagcaatcga	AAAGTGCAACATAG
ENSG00000142619.4;PADI3;chr1-17270878-17270982-17270232-17270411-17273339-17273447	CTATGTTGCATTGG	GGTGGAATCAGAGTCCCCCCAGGCCTCTGGACTCCAAGTCCAGTGCTCTTTCTCCCCTGGTCTGCCCCTGCAG	GATTTCTCGGCATCCCCTATCTTCACTGACACTGTGGTGTTCCGAGTGGCACCCTGGATCATGACGCCCAGCACTCTGCCACCCCTAGAGGTGTATGTGTGCCG	GTGAGTCTTGGGGCAGTGGGTGGTCCCTCTGGCCCCCA	GGTGGAATCAGAGTCCCCCCAGGCCTCTGGACTCCAAGTCCAGTGCTCTTTCTCCCCTGGTCTGCCCCTGCAGGATTTCTCGGCATCCCCTATCTTCACTGACACTGTGGTGTTCCGAGTGGCACCCTGGATCATGACGCCCAGCACTCTGCCACCCCTAGAGGTGTATGTGTGCCGGTGAGTCTTGGGGCAGTGGGTGGTCCCTCTGGCCCCCA	aagcttcgacaccgagctcgGGTGGAATCAGAGTCCCCCCAGGCCTCTGGACTCCAAGTCCAGTGCTCTTTCTCCCCTGGTCTGCCCCTGCAGGATTTCTCGGCATCCCCTATCTTCACTGACACTGTGGTGTTCCGAGTGGCACCCTGGATCATGACGCCCAGCACTCTGCCACCCCTAGAGGTGTATGTGTGCCGGTGAGTCTTGGGGCAGTGGGTGGTCCCTCTGGCCCCCAtgcaggagacgctgcgtctcagtagCTATGTTGCATTGGgctttaaggccggtcctagcaatcga	CCAATGCAACATAG
ENSG00000142619.4;PADI3;chr1-17276773-17276876-17276518-17276663-17280349-17280429	CTATGTTGCCCTCA	CTGGGGCAAGAACTGAGCTCCAGGGCGCCATGCCAAGGCAGGAGGCTCAGCTGAATCTGTTCTCTGCACGCAG	GGCTTCCGGATGCTCCTGGCCAGCCCTGGGGCCTGCTTCAAGCTCTTCCAGGAAAAGCAGAAGTGTGGCCACGGGAGGGCCCTCCTGTTCCAGGGGGTTGTTG	GTGGGTAACAGTGCCGTGTCCCTCCTTGCGGCTTGCCT	CTGGGGCAAGAACTGAGCTCCAGGGCGCCATGCCAAGGCAGGAGGCTCAGCTGAATCTGTTCTCTGCACGCAGGGCTTCCGGATGCTCCTGGCCAGCCCTGGGGCCTGCTTCAAGCTCTTCCAGGAAAAGCAGAAGTGTGGCCACGGGAGGGCCCTCCTGTTCCAGGGGGTTGTTGGTGGGTAACAGTGCCGTGTCCCTCCTTGCGGCTTGCCT	aagcttcgacaccgagctcgCTGGGGCAAGAACTGAGCTCCAGGGCGCCATGCCAAGGCAGGAGGCTCAGCTGAATCTGTTCTCTGCACGCAGGGCTTCCGGATGCTCCTGGCCAGCCCTGGGGCCTGCTTCAAGCTCTTCCAGGAAAAGCAGAAGTGTGGCCACGGGAGGGCCCTCCTGTTCCAGGGGGTTGTTGGTGGGTAACAGTGCCGTGTCCCTCCTTGCGGCTTGCCTtgcaggagacgctgcgtctcagtagCTATGTTGCCCTCAgctttaaggccggtcctagcaatcga	TGAGGGCAACATAG
ENSG00000135317.14;SNX14;chr6-85572297-85572371-85572136-85572215-85593578-85593889	CTATGTTGCCTGTC	AAAAACTTCTGAAAAGTTGATTCTTTTAAATAAAGATGTTATGTAAAGATGGATCTCCCCACCACCTCTCATTTTCCTTTTTTAGCAG	TTAGGACTTCAGGAATTATTTCCTCAAGGTCATAGCTGTGCTGTTTGTGGTAAAGTGAAATGTAAACGACATAG	GTAAGTTAAATATTTTTTTATTTGTTGATCCTTCTAATTACATTTGGATTTCA	AAAAACTTCTGAAAAGTTGATTCTTTTAAATAAAGATGTTATGTAAAGATGGATCTCCCCACCACCTCTCATTTTCCTTTTTTAGCAGTTAGGACTTCAGGAATTATTTCCTCAAGGTCATAGCTGTGCTGTTTGTGGTAAAGTGAAATGTAAACGACATAGGTAAGTTAAATATTTTTTTATTTGTTGATCCTTCTAATTACATTTGGATTTCA	aagcttcgacaccgagctcgAAAAACTTCTGAAAAGTTGATTCTTTTAAATAAAGATGTTATGTAAAGATGGATCTCCCCACCACCTCTCATTTTCCTTTTTTAGCAGTTAGGACTTCAGGAATTATTTCCTCAAGGTCATAGCTGTGCTGTTTGTGGTAAAGTGAAATGTAAACGACATAGGTAAGTTAAATATTTTTTTATTTGTTGATCCTTCTAATTACATTTGGATTTCAtgcaggagacgctgcgtctcagtagCTATGTTGCCTGTCgctttaaggccggtcctagcaatcga	GACAGGCAACATAG
ENSG00000135317.14;SNX14;chr6-85572297-85572374-85572136-85572215-85593578-85593861	CTATGTTGCGCCTT	TAAAAACTTCTGAAAAGTTGATTCTTTTAAATAAAGATGTTATGTAAAGATGGATCTCCCCACCACCTCTCATTTTCCTTTTTTAG	CAGTTAGGACTTCAGGAATTATTTCCTCAAGGTCATAGCTGTGCTGTTTGTGGTAAAGTGAAATGTAAACGACATAG	GTAAGTTAAATATTTTTTTATTTGTTGATCCTTCTAATTACATTTGGATTT	TAAAAACTTCTGAAAAGTTGATTCTTTTAAATAAAGATGTTATGTAAAGATGGATCTCCCCACCACCTCTCATTTTCCTTTTTTAGCAGTTAGGACTTCAGGAATTATTTCCTCAAGGTCATAGCTGTGCTGTTTGTGGTAAAGTGAAATGTAAACGACATAGGTAAGTTAAATATTTTTTTATTTGTTGATCCTTCTAATTACATTTGGATTT	aagcttcgacaccgagctcgTAAAAACTTCTGAAAAGTTGATTCTTTTAAATAAAGATGTTATGTAAAGATGGATCTCCCCACCACCTCTCATTTTCCTTTTTTAGCAGTTAGGACTTCAGGAATTATTTCCTCAAGGTCATAGCTGTGCTGTTTGTGGTAAAGTGAAATGTAAACGACATAGGTAAGTTAAATATTTTTTTATTTGTTGATCCTTCTAATTACATTTGGATTTtgcaggagacgctgcgtctcagtagCTATGTTGCGCCTTgctttaaggccggtcctagcaatcga	AAGGCGCAACATAG
ENSG00000168743.13;NPNT;chr4-105959027-105959126-105942306-105942702-105968894-105968980	CTATGTTGCTACCC	CCCTAGTTCATAGATTCATTTGTTGTTTTTTGTTGATTTTCTGATCCACTCATCTTTCTGATTATTTCCTTGTAG	GTGTTCTGGTACACAGTTGTAATTTTGACCATGGACTTTGTGGATGGATCAGGGAGAAAGACAATGACTTGCACTGGGAACCAATCAGGGACCCAGCAG	GTAAAACCATTTCATTTAACTTTTTCTGGTACACATTTCA	CCCTAGTTCATAGATTCATTTGTTGTTTTTTGTTGATTTTCTGATCCACTCATCTTTCTGATTATTTCCTTGTAGGTGTTCTGGTACACAGTTGTAATTTTGACCATGGACTTTGTGGATGGATCAGGGAGAAAGACAATGACTTGCACTGGGAACCAATCAGGGACCCAGCAGGTAAAACCATTTCATTTAACTTTTTCTGGTACACATTTCA	aagcttcgacaccgagctcgCCCTAGTTCATAGATTCATTTGTTGTTTTTTGTTGATTTTCTGATCCACTCATCTTTCTGATTATTTCCTTGTAGGTGTTCTGGTACACAGTTGTAATTTTGACCATGGACTTTGTGGATGGATCAGGGAGAAAGACAATGACTTGCACTGGGAACCAATCAGGGACCCAGCAGGTAAAACCATTTCATTTAACTTTTTCTGGTACACATTTCAtgcaggagacgctgcgtctcagtagCTATGTTGCTACCCgctttaaggccggtcctagcaatcga	GGGTAGCAACATAG
ENSG00000167703.15;SLC43A2;chr17-1578249-1578323-1576596-1576720-1583203-1583336	CTATGTTGCTCGCT	GGGTGAGGGCCCCCAGGAATTGGAGGGCGGGGGCTGAGGGGACGGTCCCTTAAGGCCTTATGCCCACAGTCGCCTTTTCCTCCCCCAG	ATCCTCTCCTTCATCCTGCACACAATCGTGCGAGGATTCATCCACTCCGCTGTCGGGGGCCTGTACGCTGCCGT	GTAAGTCCTGGAAGCCGCAGGTGGCCTGGTGGGCGAGGGTGTGGGAATGGCCG	GGGTGAGGGCCCCCAGGAATTGGAGGGCGGGGGCTGAGGGGACGGTCCCTTAAGGCCTTATGCCCACAGTCGCCTTTTCCTCCCCCAGATCCTCTCCTTCATCCTGCACACAATCGTGCGAGGATTCATCCACTCCGCTGTCGGGGGCCTGTACGCTGCCGTGTAAGTCCTGGAAGCCGCAGGTGGCCTGGTGGGCGAGGGTGTGGGAATGGCCG	aagcttcgacaccgagctcgGGGTGAGGGCCCCCAGGAATTGGAGGGCGGGGGCTGAGGGGACGGTCCCTTAAGGCCTTATGCCCACAGTCGCCTTTTCCTCCCCCAGATCCTCTCCTTCATCCTGCACACAATCGTGCGAGGATTCATCCACTCCGCTGTCGGGGGCCTGTACGCTGCCGTGTAAGTCCTGGAAGCCGCAGGTGGCCTGGTGGGCGAGGGTGTGGGAATGGCCGtgcaggagacgctgcgtctcagtagCTATGTTGCTCGCTgctttaaggccggtcctagcaatcga	AGCGAGCAACATAG
ENSG00000100592.16;DAAM1;chr14-59291216-59291306-59263440-59263660-59315279-59315351	CTATGTTGCTGTGA	CTTCCTTGATGATACTGATAACGTTCTCTACAGGAATAATGTTTATCCTATGAAACACTAATTATTTTCTTTCTTCTCAG	GATGAACTGGACCTCACAGACAAACACAGAGAAGCCATGTTTGCACTTCCAGCTGAGAAAAAATGGCAAATATACTGTAGCAAGAAAAAG	GTAAGATTTTCATTGTGATTATGGTTAACTGGAAAATAATCATTG	CTTCCTTGATGATACTGATAACGTTCTCTACAGGAATAATGTTTATCCTATGAAACACTAATTATTTTCTTTCTTCTCAGGATGAACTGGACCTCACAGACAAACACAGAGAAGCCATGTTTGCACTTCCAGCTGAGAAAAAATGGCAAATATACTGTAGCAAGAAAAAGGTAAGATTTTCATTGTGATTATGGTTAACTGGAAAATAATCATTG	aagcttcgacaccgagctcgCTTCCTTGATGATACTGATAACGTTCTCTACAGGAATAATGTTTATCCTATGAAACACTAATTATTTTCTTTCTTCTCAGGATGAACTGGACCTCACAGACAAACACAGAGAAGCCATGTTTGCACTTCCAGCTGAGAAAAAATGGCAAATATACTGTAGCAAGAAAAAGGTAAGATTTTCATTGTGATTATGGTTAACTGGAAAATAATCATTGtgcaggagacgctgcgtctcagtagCTATGTTGCTGTGAgctttaaggccggtcctagcaatcga	TCACAGCAACATAG
ENSG00000137267.7;TUBB2A;chr6-3155624-3155735-3153496-3154923-3156043-3156152	CTATGTTGGAAAGT	TGCTGGAATTGAATGCTGCTGTGAGTCCCTCCCCAAGCACAGGCCTGAGTCAGTTCTTATTTCCTGCAG	GTAACAAATATGTACCTCGGGCCATCCTGGTGGATCTGGAGCCTGGCACCATGGACTCTGTCAGGTCTGGACCCTTCGGCCAGATCTTCAGACCAGACAACTTCGTGTTCG	GTATGTAGTCATGATCACTGGGAACTGGCCAAAT	TGCTGGAATTGAATGCTGCTGTGAGTCCCTCCCCAAGCACAGGCCTGAGTCAGTTCTTATTTCCTGCAGGTAACAAATATGTACCTCGGGCCATCCTGGTGGATCTGGAGCCTGGCACCATGGACTCTGTCAGGTCTGGACCCTTCGGCCAGATCTTCAGACCAGACAACTTCGTGTTCGGTATGTAGTCATGATCACTGGGAACTGGCCAAAT	aagcttcgacaccgagctcgTGCTGGAATTGAATGCTGCTGTGAGTCCCTCCCCAAGCACAGGCCTGAGTCAGTTCTTATTTCCTGCAGGTAACAAATATGTACCTCGGGCCATCCTGGTGGATCTGGAGCCTGGCACCATGGACTCTGTCAGGTCTGGACCCTTCGGCCAGATCTTCAGACCAGACAACTTCGTGTTCGGTATGTAGTCATGATCACTGGGAACTGGCCAAATtgcaggagacgctgcgtctcagtagCTATGTTGGAAAGTgctttaaggccggtcctagcaatcga	ACTTTCCAACATAG
ENSG00000266714.9;MYO15B;chr17-75594474-75594588-75592678-75592840-75594839-75594972	CTATGTTGGAGACG	CCTGCCCTGCCTGGGGAGTGTGTCCATTCCTGAAGCAGAGATCTCCCTGTCCCTCCCTCTCTGTGTAG	CGAGAGTCCCAGGAGGTGGCTGCTGTGTCTAGCTGGGCTGAGATCCACACAGCAGCCCGACTGCTGCGGGTACCACCAGAGTGCCTGGAGGGGGCTGTCACCAGGAGGGTCACG	GTGAGCCCGAGGGTCCTGGGGAGAGGGGCCTGG	CCTGCCCTGCCTGGGGAGTGTGTCCATTCCTGAAGCAGAGATCTCCCTGTCCCTCCCTCTCTGTGTAGCGAGAGTCCCAGGAGGTGGCTGCTGTGTCTAGCTGGGCTGAGATCCACACAGCAGCCCGACTGCTGCGGGTACCACCAGAGTGCCTGGAGGGGGCTGTCACCAGGAGGGTCACGGTGAGCCCGAGGGTCCTGGGGAGAGGGGCCTGG	aagcttcgacaccgagctcgCCTGCCCTGCCTGGGGAGTGTGTCCATTCCTGAAGCAGAGATCTCCCTGTCCCTCCCTCTCTGTGTAGCGAGAGTCCCAGGAGGTGGCTGCTGTGTCTAGCTGGGCTGAGATCCACACAGCAGCCCGACTGCTGCGGGTACCACCAGAGTGCCTGGAGGGGGCTGTCACCAGGAGGGTCACGGTGAGCCCGAGGGTCCTGGGGAGAGGGGCCTGGtgcaggagacgctgcgtctcagtagCTATGTTGGAGACGgctttaaggccggtcctagcaatcga	CGTCTCCAACATAG
ENSG00000145194.19;ECE2;chr3-184287836-184287947-184285477-184285592-184289436-184289535	CTATGTTGGCAGAG	GACAGAGAAAGGCCCTCTGACTGGAGGACACAGCCATCTCTAGGGTCCTGGCTCTTTGTCCTTTAACAG	TCCTGTGTGCCGAGGTGGCAGACCTGCATCTCCAACACGGATGACGCCCTTGGCTTTGCTTTGGGGTCCCTCTTCGTGAAGGCCACGTTTGACCGGCAAAGCAAAGAAATT	GTGAGTCTACAAGATTCTTTCAACACTATGCCCT	GACAGAGAAAGGCCCTCTGACTGGAGGACACAGCCATCTCTAGGGTCCTGGCTCTTTGTCCTTTAACAGTCCTGTGTGCCGAGGTGGCAGACCTGCATCTCCAACACGGATGACGCCCTTGGCTTTGCTTTGGGGTCCCTCTTCGTGAAGGCCACGTTTGACCGGCAAAGCAAAGAAATTGTGAGTCTACAAGATTCTTTCAACACTATGCCCT	aagcttcgacaccgagctcgGACAGAGAAAGGCCCTCTGACTGGAGGACACAGCCATCTCTAGGGTCCTGGCTCTTTGTCCTTTAACAGTCCTGTGTGCCGAGGTGGCAGACCTGCATCTCCAACACGGATGACGCCCTTGGCTTTGCTTTGGGGTCCCTCTTCGTGAAGGCCACGTTTGACCGGCAAAGCAAAGAAATTGTGAGTCTACAAGATTCTTTCAACACTATGCCCTtgcaggagacgctgcgtctcagtagCTATGTTGGCAGAGgctttaaggccggtcctagcaatcga	CTCTGCCAACATAG
ENSG00000115425.14;PECR;chr2-216051448-216051545-216049262-216049373-216058894-216058976	CTATGTTGGCTAAC	CACACTTGTGAGCTTGATGAACAAGAGAAATATTCAACAGAAGCTGATTGTCATGTTTATGTTTTGTCTTTCAAAG	GCATTCTGGAGCTGCAAGAGCAGGTGTTTACAACCTCACCAAATCTTTAGCTTTGGAATGGGCCTGCAGTGGAATACGGATCAATTGTGTTGCCCCT	GTAGGTAAACGATCTATATTGAAATTTATTGACAAATTATG	CACACTTGTGAGCTTGATGAACAAGAGAAATATTCAACAGAAGCTGATTGTCATGTTTATGTTTTGTCTTTCAAAGGCATTCTGGAGCTGCAAGAGCAGGTGTTTACAACCTCACCAAATCTTTAGCTTTGGAATGGGCCTGCAGTGGAATACGGATCAATTGTGTTGCCCCTGTAGGTAAACGATCTATATTGAAATTTATTGACAAATTATG	aagcttcgacaccgagctcgCACACTTGTGAGCTTGATGAACAAGAGAAATATTCAACAGAAGCTGATTGTCATGTTTATGTTTTGTCTTTCAAAGGCATTCTGGAGCTGCAAGAGCAGGTGTTTACAACCTCACCAAATCTTTAGCTTTGGAATGGGCCTGCAGTGGAATACGGATCAATTGTGTTGCCCCTGTAGGTAAACGATCTATATTGAAATTTATTGACAAATTATGtgcaggagacgctgcgtctcagtagCTATGTTGGCTAACgctttaaggccggtcctagcaatcga	GTTAGCCAACATAG
ENSG00000261796.1;ISY1-RAB43;chr3-129156632-129156675-129145760-129145873-129156854-129156920	CTATGTTGGGAGCA	ACCAAAAGTCTAAGTATTTTTAAATACTAATTTTGAATTATAGTTTTTCTGTGCTTTCTAACATATTCAAAAATTATTAAAATGTATTACTTTTTTTTAATAG	ATCATTGGAGAGATCTCTAAAAAAGTGGCTCAGATTCAGAATG	GTAAGCAAACTTGTTCCTTTAAAGTGCTTGATTCTCAAATCCACAATTAGACTTGAGGACTTCAATAC	ACCAAAAGTCTAAGTATTTTTAAATACTAATTTTGAATTATAGTTTTTCTGTGCTTTCTAACATATTCAAAAATTATTAAAATGTATTACTTTTTTTTAATAGATCATTGGAGAGATCTCTAAAAAAGTGGCTCAGATTCAGAATGGTAAGCAAACTTGTTCCTTTAAAGTGCTTGATTCTCAAATCCACAATTAGACTTGAGGACTTCAATAC	aagcttcgacaccgagctcgACCAAAAGTCTAAGTATTTTTAAATACTAATTTTGAATTATAGTTTTTCTGTGCTTTCTAACATATTCAAAAATTATTAAAATGTATTACTTTTTTTTAATAGATCATTGGAGAGATCTCTAAAAAAGTGGCTCAGATTCAGAATGGTAAGCAAACTTGTTCCTTTAAAGTGCTTGATTCTCAAATCCACAATTAGACTTGAGGACTTCAATACtgcaggagacgctgcgtctcagtagCTATGTTGGGAGCAgctttaaggccggtcctagcaatcga	TGCTCCCAACATAG
ENSG00000197748.13;CFAP43;chr10-104197921-104198038-104196852-104196933-104203671-104203803	CTATGTTGGGTACT	TAAATATTTGTTGAACTATATACACAACAATTACAATGTGTTTCTTTTCTTTTGTATGTTTATCAG	GGATCTGTTTATATCTACACTTTTGGTAAGGAGCCAACCTTAAATAAAGTCCTAGATGCTTGTGATGGGAAATTTCAGGCAATTGACTTTATCACACCTGGAACCCAATACTTCATG	GTAAAGAATATTTTACTGTGTCACAGTAGGA	TAAATATTTGTTGAACTATATACACAACAATTACAATGTGTTTCTTTTCTTTTGTATGTTTATCAGGGATCTGTTTATATCTACACTTTTGGTAAGGAGCCAACCTTAAATAAAGTCCTAGATGCTTGTGATGGGAAATTTCAGGCAATTGACTTTATCACACCTGGAACCCAATACTTCATGGTAAAGAATATTTTACTGTGTCACAGTAGGA	aagcttcgacaccgagctcgTAAATATTTGTTGAACTATATACACAACAATTACAATGTGTTTCTTTTCTTTTGTATGTTTATCAGGGATCTGTTTATATCTACACTTTTGGTAAGGAGCCAACCTTAAATAAAGTCCTAGATGCTTGTGATGGGAAATTTCAGGCAATTGACTTTATCACACCTGGAACCCAATACTTCATGGTAAAGAATATTTTACTGTGTCACAGTAGGAtgcaggagacgctgcgtctcagtagCTATGTTGGGTACTgctttaaggccggtcctagcaatcga	AGTACCCAACATAG
ENSG00000100564.9;PIGH;chr14-67593742-67593835-67592634-67592718-67600023-67600267	CTATGTTGGTACCA	TTAGGTCTGCTTGGTTATCTCCATTTTGTGAAGATTGATCAGGAGACTCTGTTAATCATTGATTCCCTTGGCATTCAG	ATGACTTCATCTTATGCTTCAGGCAAAGAAAGCACTACCTTCATAGAAATGGGCAAGGTCAAGGATATTGTCATCAATGAGGCCATTTACATG	GTAAGTATTTAAAAGGTAAGTATTACAGGCCTCTCTGGAGGAG	TTAGGTCTGCTTGGTTATCTCCATTTTGTGAAGATTGATCAGGAGACTCTGTTAATCATTGATTCCCTTGGCATTCAGATGACTTCATCTTATGCTTCAGGCAAAGAAAGCACTACCTTCATAGAAATGGGCAAGGTCAAGGATATTGTCATCAATGAGGCCATTTACATGGTAAGTATTTAAAAGGTAAGTATTACAGGCCTCTCTGGAGGAG	aagcttcgacaccgagctcgTTAGGTCTGCTTGGTTATCTCCATTTTGTGAAGATTGATCAGGAGACTCTGTTAATCATTGATTCCCTTGGCATTCAGATGACTTCATCTTATGCTTCAGGCAAAGAAAGCACTACCTTCATAGAAATGGGCAAGGTCAAGGATATTGTCATCAATGAGGCCATTTACATGGTAAGTATTTAAAAGGTAAGTATTACAGGCCTCTCTGGAGGAGtgcaggagacgctgcgtctcagtagCTATGTTGGTACCAgctttaaggccggtcctagcaatcga	TGGTACCAACATAG
ENSG00000183856.11;IQGAP3;chr1-156550260-156550351-156548580-156548748-156551973-156552095	CTATGTTGGTCTTT	TTCCCTTGGGCATCTTGGCCTGGGAACCTAGAGAGACTAGCTTGGGGTCACATCTTTTTTTTCTCCCTCAATCTGCCAG	GTGACAGGGGATCCTGGAGCTGTGCTGTGGCTTGAGGAGATCCGCCAGGGAGTGGTCAGAGCCAACCAGGACACTAATACAGCTCAGAGAA	GTAAATGGACTGGTTGGGGGACCCTGGGAGGGGAGGGATGGTGA	TTCCCTTGGGCATCTTGGCCTGGGAACCTAGAGAGACTAGCTTGGGGTCACATCTTTTTTTTCTCCCTCAATCTGCCAGGTGACAGGGGATCCTGGAGCTGTGCTGTGGCTTGAGGAGATCCGCCAGGGAGTGGTCAGAGCCAACCAGGACACTAATACAGCTCAGAGAAGTAAATGGACTGGTTGGGGGACCCTGGGAGGGGAGGGATGGTGA	aagcttcgacaccgagctcgTTCCCTTGGGCATCTTGGCCTGGGAACCTAGAGAGACTAGCTTGGGGTCACATCTTTTTTTTCTCCCTCAATCTGCCAGGTGACAGGGGATCCTGGAGCTGTGCTGTGGCTTGAGGAGATCCGCCAGGGAGTGGTCAGAGCCAACCAGGACACTAATACAGCTCAGAGAAGTAAATGGACTGGTTGGGGGACCCTGGGAGGGGAGGGATGGTGAtgcaggagacgctgcgtctcagtagCTATGTTGGTCTTTgctttaaggccggtcctagcaatcga	AAAGACCAACATAG
ENSG00000088538.13;DOCK3;chr3-51312475-51312576-51312003-51312079-51312843-51312902	CTATGTTGGTTGGT	GCATGTATTTAGTAACGCTCCCTACAAGATTAAGTTCTTAGACTGTCACATTTTCTCTTTCTCTGTCTGTCTAG	GTGTGGAATTCTTACTTTAGCCTGGCAGTTCTATTCATAAATCAGCCAAGCCTTCAGCTAGAAATTATCACCTCAGCCAAAAGGAAGAAGATTCTAGATAA	GTAAGATAAACGTCTTATATTCATCTCCTTACCACTTGG	GCATGTATTTAGTAACGCTCCCTACAAGATTAAGTTCTTAGACTGTCACATTTTCTCTTTCTCTGTCTGTCTAGGTGTGGAATTCTTACTTTAGCCTGGCAGTTCTATTCATAAATCAGCCAAGCCTTCAGCTAGAAATTATCACCTCAGCCAAAAGGAAGAAGATTCTAGATAAGTAAGATAAACGTCTTATATTCATCTCCTTACCACTTGG	aagcttcgacaccgagctcgGCATGTATTTAGTAACGCTCCCTACAAGATTAAGTTCTTAGACTGTCACATTTTCTCTTTCTCTGTCTGTCTAGGTGTGGAATTCTTACTTTAGCCTGGCAGTTCTATTCATAAATCAGCCAAGCCTTCAGCTAGAAATTATCACCTCAGCCAAAAGGAAGAAGATTCTAGATAAGTAAGATAAACGTCTTATATTCATCTCCTTACCACTTGGtgcaggagacgctgcgtctcagtagCTATGTTGGTTGGTgctttaaggccggtcctagcaatcga	ACCAACCAACATAG
ENSG00000001617.12;SEMA3F;chr3-50186280-50186348-50185888-50186046-50186612-50186746	CTATGTTGTACTTC	AAAAAGGGCCCTGCCCTGGAGTCAGGGAGATACAGGGACCTGGGGGGGCAAGCTTCCTGGGAGCACTCCTTCAGGGGCTATCCTCATCCAG	GCGGAGCCGCCGGCAGGACGTCCGGCACGGAAACCCCATCAGGCAGTGCCGTGGGTTCAACTCCAATG	GTGAGTATGCTGGGCCTCACTGTGGGGTGCTGCTCACACTGCAGAAGTCCACGCAG	AAAAAGGGCCCTGCCCTGGAGTCAGGGAGATACAGGGACCTGGGGGGGCAAGCTTCCTGGGAGCACTCCTTCAGGGGCTATCCTCATCCAGGCGGAGCCGCCGGCAGGACGTCCGGCACGGAAACCCCATCAGGCAGTGCCGTGGGTTCAACTCCAATGGTGAGTATGCTGGGCCTCACTGTGGGGTGCTGCTCACACTGCAGAAGTCCACGCAG	aagcttcgacaccgagctcgAAAAAGGGCCCTGCCCTGGAGTCAGGGAGATACAGGGACCTGGGGGGGCAAGCTTCCTGGGAGCACTCCTTCAGGGGCTATCCTCATCCAGGCGGAGCCGCCGGCAGGACGTCCGGCACGGAAACCCCATCAGGCAGTGCCGTGGGTTCAACTCCAATGGTGAGTATGCTGGGCCTCACTGTGGGGTGCTGCTCACACTGCAGAAGTCCACGCAGtgcaggagacgctgcgtctcagtagCTATGTTGTACTTCgctttaaggccggtcctagcaatcga	GAAGTACAACATAG
ENSG00000164050.13;PLXNB1;chr3-48418448-48418542-48418188-48418363-48419243-48419366	CTATGTTGTCACGA	TCCTTTCTCTGACTAACCCCTCCCCAGGCCTGACACTTCCCCCAGTGCTTGACTCTGAACCCACTCCCATTTCTCCAG	CTCAGCTATGAGGCTCTGCAGCCGGAGCTCCGTGTGGGGCTGTTTCTGCGTCGGGCCGGCCGTCTGCGTGTGGACAGTGCTGAGGGGCTGCATG	GTGAGCCACCTGCGGGCTGCTGGGCTGGCGGTGGTAGCAGGGC	TCCTTTCTCTGACTAACCCCTCCCCAGGCCTGACACTTCCCCCAGTGCTTGACTCTGAACCCACTCCCATTTCTCCAGCTCAGCTATGAGGCTCTGCAGCCGGAGCTCCGTGTGGGGCTGTTTCTGCGTCGGGCCGGCCGTCTGCGTGTGGACAGTGCTGAGGGGCTGCATGGTGAGCCACCTGCGGGCTGCTGGGCTGGCGGTGGTAGCAGGGC	aagcttcgacaccgagctcgTCCTTTCTCTGACTAACCCCTCCCCAGGCCTGACACTTCCCCCAGTGCTTGACTCTGAACCCACTCCCATTTCTCCAGCTCAGCTATGAGGCTCTGCAGCCGGAGCTCCGTGTGGGGCTGTTTCTGCGTCGGGCCGGCCGTCTGCGTGTGGACAGTGCTGAGGGGCTGCATGGTGAGCCACCTGCGGGCTGCTGGGCTGGCGGTGGTAGCAGGGCtgcaggagacgctgcgtctcagtagCTATGTTGTCACGAgctttaaggccggtcctagcaatcga	TCGTGACAACATAG
ENSG00000232211.1;RP11-395D3.1;chr9-86660012-86660056-86632146-86632268-86696132-86696496	CTATGTTGTCCTTA	CATTTAGAAAAAAAAAAAAAACAAAGGAGGAACTTATTAAAGTTGGTAACTAGGTTTCCTGAAGATTGGGTCTCTGCAATTGGATCTGCTCTTCTCTCCATAG	GACTTCACTGGACCTCCAGAATCTTCTTCATGGATATTCATTGC	GTAAGATAAAGACTCAGTGCATTAGCACTGAGATTCTAATTCTGCATTAGAACTGAGAGTTAATGTAA	CATTTAGAAAAAAAAAAAAAACAAAGGAGGAACTTATTAAAGTTGGTAACTAGGTTTCCTGAAGATTGGGTCTCTGCAATTGGATCTGCTCTTCTCTCCATAGGACTTCACTGGACCTCCAGAATCTTCTTCATGGATATTCATTGCGTAAGATAAAGACTCAGTGCATTAGCACTGAGATTCTAATTCTGCATTAGAACTGAGAGTTAATGTAA	aagcttcgacaccgagctcgCATTTAGAAAAAAAAAAAAAACAAAGGAGGAACTTATTAAAGTTGGTAACTAGGTTTCCTGAAGATTGGGTCTCTGCAATTGGATCTGCTCTTCTCTCCATAGGACTTCACTGGACCTCCAGAATCTTCTTCATGGATATTCATTGCGTAAGATAAAGACTCAGTGCATTAGCACTGAGATTCTAATTCTGCATTAGAACTGAGAGTTAATGTAAtgcaggagacgctgcgtctcagtagCTATGTTGTCCTTAgctttaaggccggtcctagcaatcga	TAAGGACAACATAG
ENSG00000114812.13;VIPR1;chr3-42535342-42535384-42532865-42535104-42536089-42536394	CTATGTTGTCTCGC	CTCTTTCCTTAACCAGGGGAACACAGGGGCTGGAGCCAGGGGTGGGGCAGGGCTGGGGGCTTCTGGTCTGTCTACCTCACCTCTCCTGTCATCTTCCTTCTCAG	GGTTTTGTGGTGGCTATCCTCTACTGCTTCCTCAATGGTGAG	GTAAGCCCCTCCCAGTCCTTGGGGCTTAGGCAATGGAACTCCCAGGACCAGGGTCCGGAAACATTGGTG	CTCTTTCCTTAACCAGGGGAACACAGGGGCTGGAGCCAGGGGTGGGGCAGGGCTGGGGGCTTCTGGTCTGTCTACCTCACCTCTCCTGTCATCTTCCTTCTCAGGGTTTTGTGGTGGCTATCCTCTACTGCTTCCTCAATGGTGAGGTAAGCCCCTCCCAGTCCTTGGGGCTTAGGCAATGGAACTCCCAGGACCAGGGTCCGGAAACATTGGTG	aagcttcgacaccgagctcgCTCTTTCCTTAACCAGGGGAACACAGGGGCTGGAGCCAGGGGTGGGGCAGGGCTGGGGGCTTCTGGTCTGTCTACCTCACCTCTCCTGTCATCTTCCTTCTCAGGGTTTTGTGGTGGCTATCCTCTACTGCTTCCTCAATGGTGAGGTAAGCCCCTCCCAGTCCTTGGGGCTTAGGCAATGGAACTCCCAGGACCAGGGTCCGGAAACATTGGTGtgcaggagacgctgcgtctcagtagCTATGTTGTCTCGCgctttaaggccggtcctagcaatcga	GCGAGACAACATAG
ENSG00000162039.17;MEIOB;chr16-1854099-1854200-1853218-1853271-1857734-1857930	CTATGTTGTGATGC	GAGTATTTTCATCAACAAATACTTAAGAACTTCTACATATAGGTGAAGAGTAATGATTTATTTCCATTTCTAAG	GTTGGAGAGCCAAAATACTTTACAACTTCAGACCGGAGAAAAGGCCAGAGGTGTGAAGTTAGACTCTATGATGAAACAGAGTCGTCTTTTGCGATGACATG	GTAAACACCGATGTCTGTTCCAAACTGTGAAATCCCTGT	GAGTATTTTCATCAACAAATACTTAAGAACTTCTACATATAGGTGAAGAGTAATGATTTATTTCCATTTCTAAGGTTGGAGAGCCAAAATACTTTACAACTTCAGACCGGAGAAAAGGCCAGAGGTGTGAAGTTAGACTCTATGATGAAACAGAGTCGTCTTTTGCGATGACATGGTAAACACCGATGTCTGTTCCAAACTGTGAAATCCCTGT	aagcttcgacaccgagctcgGAGTATTTTCATCAACAAATACTTAAGAACTTCTACATATAGGTGAAGAGTAATGATTTATTTCCATTTCTAAGGTTGGAGAGCCAAAATACTTTACAACTTCAGACCGGAGAAAAGGCCAGAGGTGTGAAGTTAGACTCTATGATGAAACAGAGTCGTCTTTTGCGATGACATGGTAAACACCGATGTCTGTTCCAAACTGTGAAATCCCTGTtgcaggagacgctgcgtctcagtagCTATGTTGTGATGCgctttaaggccggtcctagcaatcga	GCATCACAACATAG
ENSG00000187953.10;PMS2CL;chr7-6735304-6735389-6731896-6731955-6737075-6737936	CTATGTTGTGGAGG	GGTTAGAATAGTATGTTGTTAGAATGCAGGGGGTCGGAAACATTTGTCATTTTTTCTTTTCTACTCCTTGTATTTTGTGCAG	GTCTGCAGACTCGTGAATGACGTCTACCGCGTGTATAATCGACACCAGTATCCATTTGTTGTTCTTAACATTTCTGTTGATTCAG	GTAAGTTCCATTGGCATTTCAGTACAACTAGTGACTAATGCCTCAAA	GGTTAGAATAGTATGTTGTTAGAATGCAGGGGGTCGGAAACATTTGTCATTTTTTCTTTTCTACTCCTTGTATTTTGTGCAGGTCTGCAGACTCGTGAATGACGTCTACCGCGTGTATAATCGACACCAGTATCCATTTGTTGTTCTTAACATTTCTGTTGATTCAGGTAAGTTCCATTGGCATTTCAGTACAACTAGTGACTAATGCCTCAAA	aagcttcgacaccgagctcgGGTTAGAATAGTATGTTGTTAGAATGCAGGGGGTCGGAAACATTTGTCATTTTTTCTTTTCTACTCCTTGTATTTTGTGCAGGTCTGCAGACTCGTGAATGACGTCTACCGCGTGTATAATCGACACCAGTATCCATTTGTTGTTCTTAACATTTCTGTTGATTCAGGTAAGTTCCATTGGCATTTCAGTACAACTAGTGACTAATGCCTCAAAtgcaggagacgctgcgtctcagtagCTATGTTGTGGAGGgctttaaggccggtcctagcaatcga	CCTCCACAACATAG
ENSG00000168385.18;SEPTIN2;chr2-241342991-241343093-241337310-241337790-241350072-241350203	CTATGTTGTGTGCA	CAAGATGAGCTAGAATTGGCTACAATAACATACGCAGTTTGCTAAAATTGATCCTGGTTTTGTCATTCTCTCAG	ATTCTGGATGAAATTGAAGAACATAACATCAAAATCTATCACTTACCTGATGCAGAATCAGATGAAGATGAAGATTTTAAAGAGCAGACTAGACTTCTCAAG	GTAAGAACTGGCTTCAGATCCACAACATAAATAACTCCT	CAAGATGAGCTAGAATTGGCTACAATAACATACGCAGTTTGCTAAAATTGATCCTGGTTTTGTCATTCTCTCAGATTCTGGATGAAATTGAAGAACATAACATCAAAATCTATCACTTACCTGATGCAGAATCAGATGAAGATGAAGATTTTAAAGAGCAGACTAGACTTCTCAAGGTAAGAACTGGCTTCAGATCCACAACATAAATAACTCCT	aagcttcgacaccgagctcgCAAGATGAGCTAGAATTGGCTACAATAACATACGCAGTTTGCTAAAATTGATCCTGGTTTTGTCATTCTCTCAGATTCTGGATGAAATTGAAGAACATAACATCAAAATCTATCACTTACCTGATGCAGAATCAGATGAAGATGAAGATTTTAAAGAGCAGACTAGACTTCTCAAGGTAAGAACTGGCTTCAGATCCACAACATAAATAACTCCTtgcaggagacgctgcgtctcagtagCTATGTTGTGTGCAgctttaaggccggtcctagcaatcga	TGCACACAACATAG
ENSG00000171401.15;KRT13;chr17-41503642-41503725-41503286-41503443-41505055-41505235	CTATGTTGTTCGCC	CAATTCTTCTTCCAATGTGGCCCAGGGAAGCCAACAGACTGGACACCCATGCCCTAGAGGTTACCTTCTTCTGCATTTTGTAG	ATCCTGACCGCCACCATTGAAAACAACCGGGTCATCCTGGAGATTGACAATGCCAGGCTGGCTGCGGACGACTTCAGGCTCAA	GTGAGTTTTTTTTTTCCCCCTCCCTCTCCTTTCCCAGGAGTCTCTTAG	CAATTCTTCTTCCAATGTGGCCCAGGGAAGCCAACAGACTGGACACCCATGCCCTAGAGGTTACCTTCTTCTGCATTTTGTAGATCCTGACCGCCACCATTGAAAACAACCGGGTCATCCTGGAGATTGACAATGCCAGGCTGGCTGCGGACGACTTCAGGCTCAAGTGAGTTTTTTTTTTCCCCCTCCCTCTCCTTTCCCAGGAGTCTCTTAG	aagcttcgacaccgagctcgCAATTCTTCTTCCAATGTGGCCCAGGGAAGCCAACAGACTGGACACCCATGCCCTAGAGGTTACCTTCTTCTGCATTTTGTAGATCCTGACCGCCACCATTGAAAACAACCGGGTCATCCTGGAGATTGACAATGCCAGGCTGGCTGCGGACGACTTCAGGCTCAAGTGAGTTTTTTTTTTCCCCCTCCCTCTCCTTTCCCAGGAGTCTCTTAGtgcaggagacgctgcgtctcagtagCTATGTTGTTCGCCgctttaaggccggtcctagcaatcga	GGCGAACAACATAG
ENSG00000154258.17;ABCA9;chr17-68989812-68989930-68989026-68989118-68990836-68990957	CTATGTTGTTGTCT	AGTGTGGAACACCCTCTCAGTTCAAGATGCGAATAAAGTCCCGTTGTTATTTACTTGTCTTTACAG	ACACCCGTCATCATTGCCAGCTGTCTACGGAAGGAATATGCAGGCAAAAAGAAAAATTGCTTTTCTAAAAGGAAGAAAAAAATTGCCACAAGAAATGTCTCTTTTTGTGTTAAAAAAG	GTTGGAAACAGTAGTTCCATTAGTAGAGCAA	AGTGTGGAACACCCTCTCAGTTCAAGATGCGAATAAAGTCCCGTTGTTATTTACTTGTCTTTACAGACACCCGTCATCATTGCCAGCTGTCTACGGAAGGAATATGCAGGCAAAAAGAAAAATTGCTTTTCTAAAAGGAAGAAAAAAATTGCCACAAGAAATGTCTCTTTTTGTGTTAAAAAAGGTTGGAAACAGTAGTTCCATTAGTAGAGCAA	aagcttcgacaccgagctcgAGTGTGGAACACCCTCTCAGTTCAAGATGCGAATAAAGTCCCGTTGTTATTTACTTGTCTTTACAGACACCCGTCATCATTGCCAGCTGTCTACGGAAGGAATATGCAGGCAAAAAGAAAAATTGCTTTTCTAAAAGGAAGAAAAAAATTGCCACAAGAAATGTCTCTTTTTGTGTTAAAAAAGGTTGGAAACAGTAGTTCCATTAGTAGAGCAAtgcaggagacgctgcgtctcagtagCTATGTTGTTGTCTgctttaaggccggtcctagcaatcga	AGACAACAACATAG
ENSG00000183347.15;GBP6;chr1-89383651-89383754-89382663-89382876-89384092-89384286	CTATTGACAAAGTG	ATTGTTCTTGCAACACTAATACCCAGAACATAGATTTTCAAAGAAATCTAAGTGCTTTTTCTTCCTTCCATAG	GCAAAAGAGGTCTTCCAGAGGTTCCTGGAGTCACAGATGGTGATAGAGGAATCCATCTTGCAGTCAGATAAAGCCCTCACTGATAGAGAGAAGGCAGTAGCAG	GTATGGGGCAGGGCTCAGCTTACACAGGAGGGGTACGT	ATTGTTCTTGCAACACTAATACCCAGAACATAGATTTTCAAAGAAATCTAAGTGCTTTTTCTTCCTTCCATAGGCAAAAGAGGTCTTCCAGAGGTTCCTGGAGTCACAGATGGTGATAGAGGAATCCATCTTGCAGTCAGATAAAGCCCTCACTGATAGAGAGAAGGCAGTAGCAGGTATGGGGCAGGGCTCAGCTTACACAGGAGGGGTACGT	aagcttcgacaccgagctcgATTGTTCTTGCAACACTAATACCCAGAACATAGATTTTCAAAGAAATCTAAGTGCTTTTTCTTCCTTCCATAGGCAAAAGAGGTCTTCCAGAGGTTCCTGGAGTCACAGATGGTGATAGAGGAATCCATCTTGCAGTCAGATAAAGCCCTCACTGATAGAGAGAAGGCAGTAGCAGGTATGGGGCAGGGCTCAGCTTACACAGGAGGGGTACGTtgcaggagacgctgcgtctcagtagCTATTGACAAAGTGgctttaaggccggtcctagcaatcga	CACTTTGTCAATAG
ENSG00000185052.13;SLC24A3;chr20-19717527-19717593-19698567-19698680-19720990-19722926	CTATTGACAAGGCG	TCAGAGTTGCGTAGGCAGATGCCTTTTCCAAAGCCTAACTCTGCTTTGGAAGCCTAGCTTGTCAGAAGCCTAACTCTAACCCTCTCTTACAG	ATCCGGCTGAATAGCAGGGGGCTGATCTACTCCGTAGGCTTGCTCCTGGCCTCTGTTTTTGTCACG	GTAGGTTGGCAGCTCTCTCCTCGTACTTGTGTTTGCCTGTTCTTTCCTCCCCTTGGT	TCAGAGTTGCGTAGGCAGATGCCTTTTCCAAAGCCTAACTCTGCTTTGGAAGCCTAGCTTGTCAGAAGCCTAACTCTAACCCTCTCTTACAGATCCGGCTGAATAGCAGGGGGCTGATCTACTCCGTAGGCTTGCTCCTGGCCTCTGTTTTTGTCACGGTAGGTTGGCAGCTCTCTCCTCGTACTTGTGTTTGCCTGTTCTTTCCTCCCCTTGGT	aagcttcgacaccgagctcgTCAGAGTTGCGTAGGCAGATGCCTTTTCCAAAGCCTAACTCTGCTTTGGAAGCCTAGCTTGTCAGAAGCCTAACTCTAACCCTCTCTTACAGATCCGGCTGAATAGCAGGGGGCTGATCTACTCCGTAGGCTTGCTCCTGGCCTCTGTTTTTGTCACGGTAGGTTGGCAGCTCTCTCCTCGTACTTGTGTTTGCCTGTTCTTTCCTCCCCTTGGTtgcaggagacgctgcgtctcagtagCTATTGACAAGGCGgctttaaggccggtcctagcaatcga	CGCCTTGTCAATAG
ENSG00000142185.17;TRPM2;chr21-44426659-44426736-44425669-44425827-44435130-44435217	CTATTGACACCACA	AGCTGAGCAGCCCTTTCACCCTGGTGCCTGGCCCAGCTTTGCAGTGGGGGTAAAAATCTGAGGGAAAACTCCCTGTTTTGCGACAG	ACGGAGTTCCTGATCTATGACCCACCCTTTTACACGGCAGAGAGGAAGGACGCGGCCGCCATGGACCCCATGGGAGA	GTGAGTATGAGCCGCTGTCCGTGCTCCCAGCTGGCCCCAAACCCAGGGCCT	AGCTGAGCAGCCCTTTCACCCTGGTGCCTGGCCCAGCTTTGCAGTGGGGGTAAAAATCTGAGGGAAAACTCCCTGTTTTGCGACAGACGGAGTTCCTGATCTATGACCCACCCTTTTACACGGCAGAGAGGAAGGACGCGGCCGCCATGGACCCCATGGGAGAGTGAGTATGAGCCGCTGTCCGTGCTCCCAGCTGGCCCCAAACCCAGGGCCT	aagcttcgacaccgagctcgAGCTGAGCAGCCCTTTCACCCTGGTGCCTGGCCCAGCTTTGCAGTGGGGGTAAAAATCTGAGGGAAAACTCCCTGTTTTGCGACAGACGGAGTTCCTGATCTATGACCCACCCTTTTACACGGCAGAGAGGAAGGACGCGGCCGCCATGGACCCCATGGGAGAGTGAGTATGAGCCGCTGTCCGTGCTCCCAGCTGGCCCCAAACCCAGGGCCTtgcaggagacgctgcgtctcagtagCTATTGACACCACAgctttaaggccggtcctagcaatcga	TGTGGTGTCAATAG
ENSG00000142185.17;TRPM2;chr21-44426699-44426736-44425555-44425827-44435130-44435217	CTATTGACACGGGA	CTGGTGCCTGGCCCAGCTTTGCAGTGGGGGTAAAAATCTGAGGGAAAACTCCCTGTTTTGCGACAGACGGAGTTCCTGATCTATGACCCACCCTTTTACACGGCAG	AGAGGAAGGACGCGGCCGCCATGGACCCCATGGGAGA	GTGAGTATGAGCCGCTGTCCGTGCTCCCAGCTGGCCCCAAACCCAGGGCCTCCTAGGGGCTCCCTTGAGAA	CTGGTGCCTGGCCCAGCTTTGCAGTGGGGGTAAAAATCTGAGGGAAAACTCCCTGTTTTGCGACAGACGGAGTTCCTGATCTATGACCCACCCTTTTACACGGCAGAGAGGAAGGACGCGGCCGCCATGGACCCCATGGGAGAGTGAGTATGAGCCGCTGTCCGTGCTCCCAGCTGGCCCCAAACCCAGGGCCTCCTAGGGGCTCCCTTGAGAA	aagcttcgacaccgagctcgCTGGTGCCTGGCCCAGCTTTGCAGTGGGGGTAAAAATCTGAGGGAAAACTCCCTGTTTTGCGACAGACGGAGTTCCTGATCTATGACCCACCCTTTTACACGGCAGAGAGGAAGGACGCGGCCGCCATGGACCCCATGGGAGAGTGAGTATGAGCCGCTGTCCGTGCTCCCAGCTGGCCCCAAACCCAGGGCCTCCTAGGGGCTCCCTTGAGAAtgcaggagacgctgcgtctcagtagCTATTGACACGGGAgctttaaggccggtcctagcaatcga	TCCCGTGTCAATAG
ENSG00000164062.13;APEH;chr3-49678851-49678949-49677572-49677633-49680540-49680629	CTATTGACAGAATG	GTACCCTAGCCTTCCTTGTAGACTACCCTCCCTACCTCCACTCCTGGATGCAGCCTCAGCCCTCCTATCTTTACAG	AGAACTTCTCTGGGATCTACTGCAGCCTTCTGCCTTTGGGATGCTGGTCAGCTGACAGCCAGAGAGTGGTCTTTGACTCGGCTCAGCGCAGCCGGCAG	GTGAGGGACGCTGATTGTGTTGAGGGGCAGCCCCTGTGGTC	GTACCCTAGCCTTCCTTGTAGACTACCCTCCCTACCTCCACTCCTGGATGCAGCCTCAGCCCTCCTATCTTTACAGAGAACTTCTCTGGGATCTACTGCAGCCTTCTGCCTTTGGGATGCTGGTCAGCTGACAGCCAGAGAGTGGTCTTTGACTCGGCTCAGCGCAGCCGGCAGGTGAGGGACGCTGATTGTGTTGAGGGGCAGCCCCTGTGGTC	aagcttcgacaccgagctcgGTACCCTAGCCTTCCTTGTAGACTACCCTCCCTACCTCCACTCCTGGATGCAGCCTCAGCCCTCCTATCTTTACAGAGAACTTCTCTGGGATCTACTGCAGCCTTCTGCCTTTGGGATGCTGGTCAGCTGACAGCCAGAGAGTGGTCTTTGACTCGGCTCAGCGCAGCCGGCAGGTGAGGGACGCTGATTGTGTTGAGGGGCAGCCCCTGTGGTCtgcaggagacgctgcgtctcagtagCTATTGACAGAATGgctttaaggccggtcctagcaatcga	CATTCTGTCAATAG
ENSG00000130540.14;SULT4A1;chr22-43839944-43840025-43833639-43833734-43862213-43862406	CTATTGACAGCTAC	CTCTGGCCCCCTTCCCCTTGGCCCCACTCCTCCCCTTGGTCTCACCCTTTCCTCTGACCTGCCTCTCCCTCTGACTCCACGCAG	GAACTGACCTCTCCCCGCCTCATCAAGAGCCACCTGCCCTACCGCTTTCTGCCCTCTGACCTCCACAATGGAGACTCCAAG	GTAAGCTGGCACCTCCTCTGCCTCCCGAGATGAGTCCCCACCAAGAGGA	CTCTGGCCCCCTTCCCCTTGGCCCCACTCCTCCCCTTGGTCTCACCCTTTCCTCTGACCTGCCTCTCCCTCTGACTCCACGCAGGAACTGACCTCTCCCCGCCTCATCAAGAGCCACCTGCCCTACCGCTTTCTGCCCTCTGACCTCCACAATGGAGACTCCAAGGTAAGCTGGCACCTCCTCTGCCTCCCGAGATGAGTCCCCACCAAGAGGA	aagcttcgacaccgagctcgCTCTGGCCCCCTTCCCCTTGGCCCCACTCCTCCCCTTGGTCTCACCCTTTCCTCTGACCTGCCTCTCCCTCTGACTCCACGCAGGAACTGACCTCTCCCCGCCTCATCAAGAGCCACCTGCCCTACCGCTTTCTGCCCTCTGACCTCCACAATGGAGACTCCAAGGTAAGCTGGCACCTCCTCTGCCTCCCGAGATGAGTCCCCACCAAGAGGAtgcaggagacgctgcgtctcagtagCTATTGACAGCTACgctttaaggccggtcctagcaatcga	GTAGCTGTCAATAG
ENSG00000254996.5;ANKHD1-EIF4EBP3;chr5-140486957-140487060-140485588-140485732-140504820-140504966	CTATTGACAGTTCG	ATATCTGTTTCATTTATGGGCCTTTGTCTTATTCTTTGGTCTGAGATGATTTTTTTCTGAGTTGACTTTTTAG	GTGCCACGTGTGCCAACGCATACACTTGCCATGGTTGTACCTCCCCAGGAACCTGACAGAACTTCACAGGAGAACTCTCCTGCCCTTTTAGGAGTGCAAAAAG	GTTAGTTATTGAATTATTTTTCTTAAAATGGGTATTTT	ATATCTGTTTCATTTATGGGCCTTTGTCTTATTCTTTGGTCTGAGATGATTTTTTTCTGAGTTGACTTTTTAGGTGCCACGTGTGCCAACGCATACACTTGCCATGGTTGTACCTCCCCAGGAACCTGACAGAACTTCACAGGAGAACTCTCCTGCCCTTTTAGGAGTGCAAAAAGGTTAGTTATTGAATTATTTTTCTTAAAATGGGTATTTT	aagcttcgacaccgagctcgATATCTGTTTCATTTATGGGCCTTTGTCTTATTCTTTGGTCTGAGATGATTTTTTTCTGAGTTGACTTTTTAGGTGCCACGTGTGCCAACGCATACACTTGCCATGGTTGTACCTCCCCAGGAACCTGACAGAACTTCACAGGAGAACTCTCCTGCCCTTTTAGGAGTGCAAAAAGGTTAGTTATTGAATTATTTTTCTTAAAATGGGTATTTTtgcaggagacgctgcgtctcagtagCTATTGACAGTTCGgctttaaggccggtcctagcaatcga	CGAACTGTCAATAG
ENSG00000198728.11;LDB1;chr10-102111433-102111536-102111255-102111300-102114405-102114946	CTATTGACATGTCG	TTGGACTCCCAAAGTGCTAGATTACAGATGTGAGCCACCGCGCCCAGCTATGACTCCTTTCTTTCTCGTCTAG	GTTGTTCCTCAAAGTCATTCAAGCTGTACTCGCCGAAGGAGCCCCCGAACGGCAACGCCTTTCCCCCCTTCCATCCCGGCACCATGCTGGATAGGGATGTGGG	GTAAGTGAGTCTCTTGGCCACTTCCTAACCCTTCTCCA	TTGGACTCCCAAAGTGCTAGATTACAGATGTGAGCCACCGCGCCCAGCTATGACTCCTTTCTTTCTCGTCTAGGTTGTTCCTCAAAGTCATTCAAGCTGTACTCGCCGAAGGAGCCCCCGAACGGCAACGCCTTTCCCCCCTTCCATCCCGGCACCATGCTGGATAGGGATGTGGGGTAAGTGAGTCTCTTGGCCACTTCCTAACCCTTCTCCA	aagcttcgacaccgagctcgTTGGACTCCCAAAGTGCTAGATTACAGATGTGAGCCACCGCGCCCAGCTATGACTCCTTTCTTTCTCGTCTAGGTTGTTCCTCAAAGTCATTCAAGCTGTACTCGCCGAAGGAGCCCCCGAACGGCAACGCCTTTCCCCCCTTCCATCCCGGCACCATGCTGGATAGGGATGTGGGGTAAGTGAGTCTCTTGGCCACTTCCTAACCCTTCTCCAtgcaggagacgctgcgtctcagtagCTATTGACATGTCGgctttaaggccggtcctagcaatcga	CGACATGTCAATAG
ENSG00000138448.12;ITGAV;chr2-186663767-186663835-186659037-186659175-186664493-186664641	CTATTGACCACCAA	TATAGGCTTAACCACATAGATATTGATAAACACTGCTTATGCCACCTGCATTGGTATTTTTCATGTAGAAAAATAAAATGTTTTTTTCTAG	GCTCACATTCTACTTGACTGTGGTGAAGACAATGTCTGTAAACCCAAGCTGGAAGTTTCTGTAGATAG	GTAAGTTTTGCTTGAAATAATAATGTAGTAAGAAATTTAAATGGAAGGGCACATTT	TATAGGCTTAACCACATAGATATTGATAAACACTGCTTATGCCACCTGCATTGGTATTTTTCATGTAGAAAAATAAAATGTTTTTTTCTAGGCTCACATTCTACTTGACTGTGGTGAAGACAATGTCTGTAAACCCAAGCTGGAAGTTTCTGTAGATAGGTAAGTTTTGCTTGAAATAATAATGTAGTAAGAAATTTAAATGGAAGGGCACATTT	aagcttcgacaccgagctcgTATAGGCTTAACCACATAGATATTGATAAACACTGCTTATGCCACCTGCATTGGTATTTTTCATGTAGAAAAATAAAATGTTTTTTTCTAGGCTCACATTCTACTTGACTGTGGTGAAGACAATGTCTGTAAACCCAAGCTGGAAGTTTCTGTAGATAGGTAAGTTTTGCTTGAAATAATAATGTAGTAAGAAATTTAAATGGAAGGGCACATTTtgcaggagacgctgcgtctcagtagCTATTGACCACCAAgctttaaggccggtcctagcaatcga	TTGGTGGTCAATAG
ENSG00000115233.12;PSMD14;chr2-161408836-161408899-161371171-161371322-161411301-161411715	CTATTGACCATGAC	AAAATTCTGGTCATCATTATTTTTGGTGATTATCCTGCAGTGGGAATAGAGGATTTATAATTTTAAACTCTGTCCTTTGTGTTTCATTCACAG	GCTGTAGAAGAAGAAGATAAGATGACACCTGAACAGCTGGCAATAAAGAATGTTGGCAAGCAG	GTGAGGTGTACTGTTAATAAGTTATGCAGTTGCATAATAACATGTTCTTATAGAGTTA	AAAATTCTGGTCATCATTATTTTTGGTGATTATCCTGCAGTGGGAATAGAGGATTTATAATTTTAAACTCTGTCCTTTGTGTTTCATTCACAGGCTGTAGAAGAAGAAGATAAGATGACACCTGAACAGCTGGCAATAAAGAATGTTGGCAAGCAGGTGAGGTGTACTGTTAATAAGTTATGCAGTTGCATAATAACATGTTCTTATAGAGTTA	aagcttcgacaccgagctcgAAAATTCTGGTCATCATTATTTTTGGTGATTATCCTGCAGTGGGAATAGAGGATTTATAATTTTAAACTCTGTCCTTTGTGTTTCATTCACAGGCTGTAGAAGAAGAAGATAAGATGACACCTGAACAGCTGGCAATAAAGAATGTTGGCAAGCAGGTGAGGTGTACTGTTAATAAGTTATGCAGTTGCATAATAACATGTTCTTATAGAGTTAtgcaggagacgctgcgtctcagtagCTATTGACCATGACgctttaaggccggtcctagcaatcga	GTCATGGTCAATAG
ENSG00000188130.14;MAPK12;chr22-50256598-50256646-50256084-50256199-50258242-50258301	CTATTGACCCCAAA	GGCCAGGTCCGGTGGCCCCATCTTTAGGTGCCACCCAGGCTCTTGGCTGTGCCCATGCTTGGGAGGGTGGGGCACAGTGGCCACCTTTCCTCTGCCCCCAG	GACCTGAAGCCCGGCAACCTGGCTGTGAACGAAGACTGTGAGCTGAAG	GTGTGTGCTGCCTGGCAGGGGGCCCTGAGGTGGGGCAGGGGCCCCCTCTGGATCTGCCCATCTATC	GGCCAGGTCCGGTGGCCCCATCTTTAGGTGCCACCCAGGCTCTTGGCTGTGCCCATGCTTGGGAGGGTGGGGCACAGTGGCCACCTTTCCTCTGCCCCCAGGACCTGAAGCCCGGCAACCTGGCTGTGAACGAAGACTGTGAGCTGAAGGTGTGTGCTGCCTGGCAGGGGGCCCTGAGGTGGGGCAGGGGCCCCCTCTGGATCTGCCCATCTATC	aagcttcgacaccgagctcgGGCCAGGTCCGGTGGCCCCATCTTTAGGTGCCACCCAGGCTCTTGGCTGTGCCCATGCTTGGGAGGGTGGGGCACAGTGGCCACCTTTCCTCTGCCCCCAGGACCTGAAGCCCGGCAACCTGGCTGTGAACGAAGACTGTGAGCTGAAGGTGTGTGCTGCCTGGCAGGGGGCCCTGAGGTGGGGCAGGGGCCCCCTCTGGATCTGCCCATCTATCtgcaggagacgctgcgtctcagtagCTATTGACCCCAAAgctttaaggccggtcctagcaatcga	TTTGGGGTCAATAG
ENSG00000150556.17;LYPD6B;chr2-149208313-149208412-149205252-149205404-149212991-149213122	CTATTGACCCTCAC	ATTTTGTACCATGTTTGATGTTCGAAATTTTTGTCTTCTGTAGCTTACTGTTTCACTTTGCTTTTTTCTTTAAAG	CTACACCATTTCCAAATAGCTTCAAGTGCTTTACTTGTGAAAACGCAGGGGATAATTATAACTGCAATCGATGGGCAGAAGACAAATGGTGTCCACAAA	GTAAGTGTGCTGAGTTTGGAAGACTTCTGTGATCTCATTT	ATTTTGTACCATGTTTGATGTTCGAAATTTTTGTCTTCTGTAGCTTACTGTTTCACTTTGCTTTTTTCTTTAAAGCTACACCATTTCCAAATAGCTTCAAGTGCTTTACTTGTGAAAACGCAGGGGATAATTATAACTGCAATCGATGGGCAGAAGACAAATGGTGTCCACAAAGTAAGTGTGCTGAGTTTGGAAGACTTCTGTGATCTCATTT	aagcttcgacaccgagctcgATTTTGTACCATGTTTGATGTTCGAAATTTTTGTCTTCTGTAGCTTACTGTTTCACTTTGCTTTTTTCTTTAAAGCTACACCATTTCCAAATAGCTTCAAGTGCTTTACTTGTGAAAACGCAGGGGATAATTATAACTGCAATCGATGGGCAGAAGACAAATGGTGTCCACAAAGTAAGTGTGCTGAGTTTGGAAGACTTCTGTGATCTCATTTtgcaggagacgctgcgtctcagtagCTATTGACCCTCACgctttaaggccggtcctagcaatcga	GTGAGGGTCAATAG
ENSG00000163681.16;SLMAP;chr3-57849753-57849816-57847196-57847233-57857732-57857828	CTATTGACCGAGTT	CATATTTAAGTAAGTAGACATTTCAAGAAATTGGTTTGTCTTTAATGTTCTTTATGAAGTGTTTTCTGTTGATACTGTGTCATTTGTTTCTAG	GTTGCTGCTAACACTCCAAGTATGTACTCTCAGGAACTATTCCAGCTTTCTCAGTATCTACAG	GTAAAAGTACATCTTGAGACTTCTTAAAAGCAGAATTTCTTTTAAACTTTTAAAAGTT	CATATTTAAGTAAGTAGACATTTCAAGAAATTGGTTTGTCTTTAATGTTCTTTATGAAGTGTTTTCTGTTGATACTGTGTCATTTGTTTCTAGGTTGCTGCTAACACTCCAAGTATGTACTCTCAGGAACTATTCCAGCTTTCTCAGTATCTACAGGTAAAAGTACATCTTGAGACTTCTTAAAAGCAGAATTTCTTTTAAACTTTTAAAAGTT	aagcttcgacaccgagctcgCATATTTAAGTAAGTAGACATTTCAAGAAATTGGTTTGTCTTTAATGTTCTTTATGAAGTGTTTTCTGTTGATACTGTGTCATTTGTTTCTAGGTTGCTGCTAACACTCCAAGTATGTACTCTCAGGAACTATTCCAGCTTTCTCAGTATCTACAGGTAAAAGTACATCTTGAGACTTCTTAAAAGCAGAATTTCTTTTAAACTTTTAAAAGTTtgcaggagacgctgcgtctcagtagCTATTGACCGAGTTgctttaaggccggtcctagcaatcga	AACTCGGTCAATAG
ENSG00000109606.13;DHX15;chr4-24540839-24540948-24539708-24540299-24541872-24541899	CTATTGACCGTGTA	TTTTGTTTTCTGGAACGAGGAGACTGAGGCATTTTTAACATAACCAATAAATGTTTTTGTTCTTTGCTAG	GATAACACCTATCCTGAGATTTTGCGTTCTAATTTAGGATCAGTTGTGTTACAATTGAAGAAACTTGGTATTGATGACTTGGTACATTTTGATTTTATGGATCCACCAG	GTATGACTTATCAAAACACATTTTTATCAGATCTT	TTTTGTTTTCTGGAACGAGGAGACTGAGGCATTTTTAACATAACCAATAAATGTTTTTGTTCTTTGCTAGGATAACACCTATCCTGAGATTTTGCGTTCTAATTTAGGATCAGTTGTGTTACAATTGAAGAAACTTGGTATTGATGACTTGGTACATTTTGATTTTATGGATCCACCAGGTATGACTTATCAAAACACATTTTTATCAGATCTT	aagcttcgacaccgagctcgTTTTGTTTTCTGGAACGAGGAGACTGAGGCATTTTTAACATAACCAATAAATGTTTTTGTTCTTTGCTAGGATAACACCTATCCTGAGATTTTGCGTTCTAATTTAGGATCAGTTGTGTTACAATTGAAGAAACTTGGTATTGATGACTTGGTACATTTTGATTTTATGGATCCACCAGGTATGACTTATCAAAACACATTTTTATCAGATCTTtgcaggagacgctgcgtctcagtagCTATTGACCGTGTAgctttaaggccggtcctagcaatcga	TACACGGTCAATAG
ENSG00000184588.18;PDE4B;chr1-66363167-66363266-66361614-66361793-66363406-66363498	CTATTGACCTCATT	AAAATAAATTAAAAAAATGAGGCATGTTAGCACAACTTTCCTTATTCCTAAATTCCTTTAAATTTTTAATTATAG	GAGCTGGAAGACCTGAACAAATGGGGTCTTAACATCTTTAATGTGGCTGGATATTCTCACAATAGACCCCTAACATGCATCATGTATGCTATATTCCAG	GTGAGTGAACAGGAGTGAATACTGGCTTTCCAATTGGATG	AAAATAAATTAAAAAAATGAGGCATGTTAGCACAACTTTCCTTATTCCTAAATTCCTTTAAATTTTTAATTATAGGAGCTGGAAGACCTGAACAAATGGGGTCTTAACATCTTTAATGTGGCTGGATATTCTCACAATAGACCCCTAACATGCATCATGTATGCTATATTCCAGGTGAGTGAACAGGAGTGAATACTGGCTTTCCAATTGGATG	aagcttcgacaccgagctcgAAAATAAATTAAAAAAATGAGGCATGTTAGCACAACTTTCCTTATTCCTAAATTCCTTTAAATTTTTAATTATAGGAGCTGGAAGACCTGAACAAATGGGGTCTTAACATCTTTAATGTGGCTGGATATTCTCACAATAGACCCCTAACATGCATCATGTATGCTATATTCCAGGTGAGTGAACAGGAGTGAATACTGGCTTTCCAATTGGATGtgcaggagacgctgcgtctcagtagCTATTGACCTCATTgctttaaggccggtcctagcaatcga	AATGAGGTCAATAG
ENSG00000136731.13;UGGT1;chr2-128186682-128186799-128183674-128183789-128187448-128187614	CTATTGACCTGGAT	AATAAATAAATATCGCCAGAACTTTAGATACATGTATTTTATTTTTATTTTTTTTTAACCAAACAG	GATCTGCCCAATAACATGATTCATCAGGTGCCAATTAAATCCCTCCCTCAAGAATGGCTTTGGTGTGAAACGTGGTGTGATGACGCCTCTAAGAAAAGGGCAAAAACCATTGATTTG	GTAAGCCGTATGTGGTGTGCTTCTGCATGTT	AATAAATAAATATCGCCAGAACTTTAGATACATGTATTTTATTTTTATTTTTTTTTAACCAAACAGGATCTGCCCAATAACATGATTCATCAGGTGCCAATTAAATCCCTCCCTCAAGAATGGCTTTGGTGTGAAACGTGGTGTGATGACGCCTCTAAGAAAAGGGCAAAAACCATTGATTTGGTAAGCCGTATGTGGTGTGCTTCTGCATGTT	aagcttcgacaccgagctcgAATAAATAAATATCGCCAGAACTTTAGATACATGTATTTTATTTTTATTTTTTTTTAACCAAACAGGATCTGCCCAATAACATGATTCATCAGGTGCCAATTAAATCCCTCCCTCAAGAATGGCTTTGGTGTGAAACGTGGTGTGATGACGCCTCTAAGAAAAGGGCAAAAACCATTGATTTGGTAAGCCGTATGTGGTGTGCTTCTGCATGTTtgcaggagacgctgcgtctcagtagCTATTGACCTGGATgctttaaggccggtcctagcaatcga	ATCCAGGTCAATAG
ENSG00000164066.13;INTU;chr4-127708570-127708668-127706486-127706969-127710912-127711102	CTATTGACCTTGGA	GTTTAATTTTTAAATTGTTTCTGCTATATGATTCCATTCTTAGATATAAACTGATCTACTTAACTATATTTTTCAG	GTCACTAAAAAGAAGTCTACTCTTCCAAATCCATTTCATTTGGGAAACTTGAAAAAGGACCTTCCAGAAAAAGAATTAGAAATATATAACACAGTGAA	GTAAGAAACTTTCTTATTCTTGTTCACTTAAACTCAGGAAG	GTTTAATTTTTAAATTGTTTCTGCTATATGATTCCATTCTTAGATATAAACTGATCTACTTAACTATATTTTTCAGGTCACTAAAAAGAAGTCTACTCTTCCAAATCCATTTCATTTGGGAAACTTGAAAAAGGACCTTCCAGAAAAAGAATTAGAAATATATAACACAGTGAAGTAAGAAACTTTCTTATTCTTGTTCACTTAAACTCAGGAAG	aagcttcgacaccgagctcgGTTTAATTTTTAAATTGTTTCTGCTATATGATTCCATTCTTAGATATAAACTGATCTACTTAACTATATTTTTCAGGTCACTAAAAAGAAGTCTACTCTTCCAAATCCATTTCATTTGGGAAACTTGAAAAAGGACCTTCCAGAAAAAGAATTAGAAATATATAACACAGTGAAGTAAGAAACTTTCTTATTCTTGTTCACTTAAACTCAGGAAGtgcaggagacgctgcgtctcagtagCTATTGACCTTGGAgctttaaggccggtcctagcaatcga	TCCAAGGTCAATAG
ENSG00000177483.12;RBM44;chr2-237818900-237818959-237816992-237818596-237820174-237820351	CTATTGACGACGAG	TCCCACAAAATCCATTAGAAATTGAATTGTACATTTTATTAGTTTGGAATTTCAGATATAACTTTTTTAAATTTAATTTTAAATCATATTTTCAG	GATTTCCTGGAATTAAGAAAAGCATGTGGTATCACAGACCTAAAGAAACATCCTGAGAG	GTACATCATTTATATATGCTTACAGATACATCTGGAAGAAAAAATCAAAATAGTATTTGC	TCCCACAAAATCCATTAGAAATTGAATTGTACATTTTATTAGTTTGGAATTTCAGATATAACTTTTTTAAATTTAATTTTAAATCATATTTTCAGGATTTCCTGGAATTAAGAAAAGCATGTGGTATCACAGACCTAAAGAAACATCCTGAGAGGTACATCATTTATATATGCTTACAGATACATCTGGAAGAAAAAATCAAAATAGTATTTGC	aagcttcgacaccgagctcgTCCCACAAAATCCATTAGAAATTGAATTGTACATTTTATTAGTTTGGAATTTCAGATATAACTTTTTTAAATTTAATTTTAAATCATATTTTCAGGATTTCCTGGAATTAAGAAAAGCATGTGGTATCACAGACCTAAAGAAACATCCTGAGAGGTACATCATTTATATATGCTTACAGATACATCTGGAAGAAAAAATCAAAATAGTATTTGCtgcaggagacgctgcgtctcagtagCTATTGACGACGAGgctttaaggccggtcctagcaatcga	CTCGTCGTCAATAG
ENSG00000188234.14;AGAP4;chr10-45834015-45834116-45831393-45831429-45841652-45841687	CTATTGACGATACC	TTTGTCATTTGACATTTTAACTGAGAAAATAATACACTTTGATAAGTTTGACTTACACTTCCCTTCCCCTTCAG	GTATCTACTGTGCGTTTCAGTCAACAATACAGCTTGTGTTCGACAATATTCCTTGATGACAGCACAGCCATCCAGCATTATCTTACAATGACAATAATATC	GTGAGTACAACTATGCTGCCGAGGGACAGATTCCTTTAT	TTTGTCATTTGACATTTTAACTGAGAAAATAATACACTTTGATAAGTTTGACTTACACTTCCCTTCCCCTTCAGGTATCTACTGTGCGTTTCAGTCAACAATACAGCTTGTGTTCGACAATATTCCTTGATGACAGCACAGCCATCCAGCATTATCTTACAATGACAATAATATCGTGAGTACAACTATGCTGCCGAGGGACAGATTCCTTTAT	aagcttcgacaccgagctcgTTTGTCATTTGACATTTTAACTGAGAAAATAATACACTTTGATAAGTTTGACTTACACTTCCCTTCCCCTTCAGGTATCTACTGTGCGTTTCAGTCAACAATACAGCTTGTGTTCGACAATATTCCTTGATGACAGCACAGCCATCCAGCATTATCTTACAATGACAATAATATCGTGAGTACAACTATGCTGCCGAGGGACAGATTCCTTTATtgcaggagacgctgcgtctcagtagCTATTGACGATACCgctttaaggccggtcctagcaatcga	GGTATCGTCAATAG
ENSG00000140326.13;CDAN1;chr15-42729795-42729885-42729567-42729622-42730127-42730215	CTATTGACGCGATT	ACACCCTGGGACCGTGCAGGAGGTGGGGTGGGTTGGGTGGGGGTCTCTGAAGTTGACCTGAATTGTGACTGTCTTGCCAG	ATTCCCACAGTCCCTGAGGACTTGTTCTTTCTGGAAGAGGGTCCCTCATATGCCTTTGAGGTGGACACAGTAGCCCCAGAGCATGGCTTG	GTGAGTGCTGGGGTTCCGCCAGAGCCATGGGAAACTCAGGAATAA	ACACCCTGGGACCGTGCAGGAGGTGGGGTGGGTTGGGTGGGGGTCTCTGAAGTTGACCTGAATTGTGACTGTCTTGCCAGATTCCCACAGTCCCTGAGGACTTGTTCTTTCTGGAAGAGGGTCCCTCATATGCCTTTGAGGTGGACACAGTAGCCCCAGAGCATGGCTTGGTGAGTGCTGGGGTTCCGCCAGAGCCATGGGAAACTCAGGAATAA	aagcttcgacaccgagctcgACACCCTGGGACCGTGCAGGAGGTGGGGTGGGTTGGGTGGGGGTCTCTGAAGTTGACCTGAATTGTGACTGTCTTGCCAGATTCCCACAGTCCCTGAGGACTTGTTCTTTCTGGAAGAGGGTCCCTCATATGCCTTTGAGGTGGACACAGTAGCCCCAGAGCATGGCTTGGTGAGTGCTGGGGTTCCGCCAGAGCCATGGGAAACTCAGGAATAAtgcaggagacgctgcgtctcagtagCTATTGACGCGATTgctttaaggccggtcctagcaatcga	AATCGCGTCAATAG
ENSG00000140326.13;CDAN1;chr15-42733937-42734047-42732332-42732408-42735099-42735178	CTATTGACGGAAGC	GGGCAAGAATAAGAGGGAGAAGTTTTCTCAGCATGACCCTGCAGTTCCTAACGTTCCTGCTGTATTTTAG	GTCTCTCTGGTGATGCCTCCCTCTACTCAAGCTGTCTCCTTTCAGCCAGAGACTGACAATCGTGCCAACTTCTCCAGTGACCGAGCCTTTCATACTTTTAAGAAACAGAG	GTGATAAGAAAAGGGACTTTTTGGGGAGGGAATGA	GGGCAAGAATAAGAGGGAGAAGTTTTCTCAGCATGACCCTGCAGTTCCTAACGTTCCTGCTGTATTTTAGGTCTCTCTGGTGATGCCTCCCTCTACTCAAGCTGTCTCCTTTCAGCCAGAGACTGACAATCGTGCCAACTTCTCCAGTGACCGAGCCTTTCATACTTTTAAGAAACAGAGGTGATAAGAAAAGGGACTTTTTGGGGAGGGAATGA	aagcttcgacaccgagctcgGGGCAAGAATAAGAGGGAGAAGTTTTCTCAGCATGACCCTGCAGTTCCTAACGTTCCTGCTGTATTTTAGGTCTCTCTGGTGATGCCTCCCTCTACTCAAGCTGTCTCCTTTCAGCCAGAGACTGACAATCGTGCCAACTTCTCCAGTGACCGAGCCTTTCATACTTTTAAGAAACAGAGGTGATAAGAAAAGGGACTTTTTGGGGAGGGAATGAtgcaggagacgctgcgtctcagtagCTATTGACGGAAGCgctttaaggccggtcctagcaatcga	GCTTCCGTCAATAG
ENSG00000083720.13;OXCT1;chr5-41801021-41801070-41762110-41762200-41840450-41840511	CTATTGACGGGATG	AATTTATAGGGTTTTTAGGGAAGTTATTTATATTATAGTTCTAATATGTGATTCAGTGAGAATCTTCATTTACTAATTGAATGTATGTTGTATTTGACAG	GGTCCATATCCACGACAACATGAAGCTGATGCAGATCTCATCAATGCAG	GTAAGCTCACTTATTTCTAGCCCTTCCCTTTGCTATTAATTTTGTGCTACATAATAAGAGTTTGG	AATTTATAGGGTTTTTAGGGAAGTTATTTATATTATAGTTCTAATATGTGATTCAGTGAGAATCTTCATTTACTAATTGAATGTATGTTGTATTTGACAGGGTCCATATCCACGACAACATGAAGCTGATGCAGATCTCATCAATGCAGGTAAGCTCACTTATTTCTAGCCCTTCCCTTTGCTATTAATTTTGTGCTACATAATAAGAGTTTGG	aagcttcgacaccgagctcgAATTTATAGGGTTTTTAGGGAAGTTATTTATATTATAGTTCTAATATGTGATTCAGTGAGAATCTTCATTTACTAATTGAATGTATGTTGTATTTGACAGGGTCCATATCCACGACAACATGAAGCTGATGCAGATCTCATCAATGCAGGTAAGCTCACTTATTTCTAGCCCTTCCCTTTGCTATTAATTTTGTGCTACATAATAAGAGTTTGGtgcaggagacgctgcgtctcagtagCTATTGACGGGATGgctttaaggccggtcctagcaatcga	CATCCCGTCAATAG
ENSG00000114378.17;HYAL1;chr3-50309658-50309777-50303787-50303953-50312263-50312381	CTATTGACGGTTTG	AAGATAAACATAAACCTGGGGCCTCTGTGCCTGTCAGAAAGTGACATCCTTTTTTTTTTGATCAG	GCTAGTCTTGAATTCCTGACCTCAGGTGATCCTCCCGCGTTGGCCTCCCAAAGTGCTGGGATTACAGGCATGAGCCACCACTCCTGGCCCCAGAAAGTGACATTCTTTACTTACCACAG	GTAAGAAATCCTGTACAGGGACTGTGTACA	AAGATAAACATAAACCTGGGGCCTCTGTGCCTGTCAGAAAGTGACATCCTTTTTTTTTTGATCAGGCTAGTCTTGAATTCCTGACCTCAGGTGATCCTCCCGCGTTGGCCTCCCAAAGTGCTGGGATTACAGGCATGAGCCACCACTCCTGGCCCCAGAAAGTGACATTCTTTACTTACCACAGGTAAGAAATCCTGTACAGGGACTGTGTACA	aagcttcgacaccgagctcgAAGATAAACATAAACCTGGGGCCTCTGTGCCTGTCAGAAAGTGACATCCTTTTTTTTTTGATCAGGCTAGTCTTGAATTCCTGACCTCAGGTGATCCTCCCGCGTTGGCCTCCCAAAGTGCTGGGATTACAGGCATGAGCCACCACTCCTGGCCCCAGAAAGTGACATTCTTTACTTACCACAGGTAAGAAATCCTGTACAGGGACTGTGTACAtgcaggagacgctgcgtctcagtagCTATTGACGGTTTGgctttaaggccggtcctagcaatcga	CAAACCGTCAATAG
ENSG00000100629.17;CEP128;chr14-80914321-80914408-80905470-80906081-80916400-80916562	CTATTGACGTCGAT	TAGTTGATTGACATACTACTAAGATTGATTAGGAAAAAAAAGTATTTGGAATAATTAATTCAGTCCATTTTCTTTCTCAAG	GATACCAGTCGGAACCTGCGACAAGTGGACCAGATGCTTGGACGATACCGAGAATACAGTAATGGACAGGCGGGTGCGATAGAACAT	GTGAGAAACTACATTTGTTTGCATTTTCTCCTACCCACCTTTTTGG	TAGTTGATTGACATACTACTAAGATTGATTAGGAAAAAAAAGTATTTGGAATAATTAATTCAGTCCATTTTCTTTCTCAAGGATACCAGTCGGAACCTGCGACAAGTGGACCAGATGCTTGGACGATACCGAGAATACAGTAATGGACAGGCGGGTGCGATAGAACATGTGAGAAACTACATTTGTTTGCATTTTCTCCTACCCACCTTTTTGG	aagcttcgacaccgagctcgTAGTTGATTGACATACTACTAAGATTGATTAGGAAAAAAAAGTATTTGGAATAATTAATTCAGTCCATTTTCTTTCTCAAGGATACCAGTCGGAACCTGCGACAAGTGGACCAGATGCTTGGACGATACCGAGAATACAGTAATGGACAGGCGGGTGCGATAGAACATGTGAGAAACTACATTTGTTTGCATTTTCTCCTACCCACCTTTTTGGtgcaggagacgctgcgtctcagtagCTATTGACGTCGATgctttaaggccggtcctagcaatcga	ATCGACGTCAATAG
ENSG00000138829.12;FBN2;chr5-128302972-128303089-128301381-128301510-128304956-128305082	CTATTGACGTTCGA	AAACGGTTAATAGCCCATTTTTTTCTAGTTAAAAATTGAATTTTTTGAGCCTATATTTCTTTATAG	ATGTTGATGAGTGCGAGCGGCATCCATGTGGAAATGGAACTTGTAAAAACACCGTTGGATCCTATAACTGTCTGTGCTACCCAGGGTTTGAACTCACTCATAATAATGATTGCCTGG	GTAAGTACTTCATTCAGTCCTTTATTGCTTC	AAACGGTTAATAGCCCATTTTTTTCTAGTTAAAAATTGAATTTTTTGAGCCTATATTTCTTTATAGATGTTGATGAGTGCGAGCGGCATCCATGTGGAAATGGAACTTGTAAAAACACCGTTGGATCCTATAACTGTCTGTGCTACCCAGGGTTTGAACTCACTCATAATAATGATTGCCTGGGTAAGTACTTCATTCAGTCCTTTATTGCTTC	aagcttcgacaccgagctcgAAACGGTTAATAGCCCATTTTTTTCTAGTTAAAAATTGAATTTTTTGAGCCTATATTTCTTTATAGATGTTGATGAGTGCGAGCGGCATCCATGTGGAAATGGAACTTGTAAAAACACCGTTGGATCCTATAACTGTCTGTGCTACCCAGGGTTTGAACTCACTCATAATAATGATTGCCTGGGTAAGTACTTCATTCAGTCCTTTATTGCTTCtgcaggagacgctgcgtctcagtagCTATTGACGTTCGAgctttaaggccggtcctagcaatcga	TCGAACGTCAATAG
ENSG00000170801.10;HTRA3;chr4-8292320-8292353-8291369-8291564-8294086-8294201	CTATTGACTACGAC	AGACCTGCTTATGTGTCTCTGCACTGGTTAGAGGCAGATCTGGAGAAGGGGCTCCAGGAAGCCTCAGGCGGGGTCAGGCACAGCTAATGCTGTTTCCTCCCCTTGCAG	TACGGGAACTCCGGGGGACCACTGGTGAACCTG	GTAAGTGTCCCCTAGAGCCAAAATCTCTCAGGTTTCTGGGGTTCTTCTCACATGGGGGTGCTCAGCCTTGAGG	AGACCTGCTTATGTGTCTCTGCACTGGTTAGAGGCAGATCTGGAGAAGGGGCTCCAGGAAGCCTCAGGCGGGGTCAGGCACAGCTAATGCTGTTTCCTCCCCTTGCAGTACGGGAACTCCGGGGGACCACTGGTGAACCTGGTAAGTGTCCCCTAGAGCCAAAATCTCTCAGGTTTCTGGGGTTCTTCTCACATGGGGGTGCTCAGCCTTGAGG	aagcttcgacaccgagctcgAGACCTGCTTATGTGTCTCTGCACTGGTTAGAGGCAGATCTGGAGAAGGGGCTCCAGGAAGCCTCAGGCGGGGTCAGGCACAGCTAATGCTGTTTCCTCCCCTTGCAGTACGGGAACTCCGGGGGACCACTGGTGAACCTGGTAAGTGTCCCCTAGAGCCAAAATCTCTCAGGTTTCTGGGGTTCTTCTCACATGGGGGTGCTCAGCCTTGAGGtgcaggagacgctgcgtctcagtagCTATTGACTACGACgctttaaggccggtcctagcaatcga	GTCGTAGTCAATAG
ENSG00000231346.5;LINC01160;chr1-111602191-111602255-111599654-111600095-111604368-111604500	CTATTGACTATGGC	GGCTCTTGCAATTAGGAAACCATGAGACCAAAATTTAAAAGCCAGAGCTTCCTGACTCCAAAATCCTCTTTCTTTCCTGTTATCCTGCTGAAG	TGCCGATTTCAAATGAAGACTGACTTGATCCTGAACATAACCTACAAGAAGAAAGGGACCACAG	GTGGGTACTGTCTTCTTACCCAACATGGTTATTAGAACACCCTCAGTGACAGAAAGGG	GGCTCTTGCAATTAGGAAACCATGAGACCAAAATTTAAAAGCCAGAGCTTCCTGACTCCAAAATCCTCTTTCTTTCCTGTTATCCTGCTGAAGTGCCGATTTCAAATGAAGACTGACTTGATCCTGAACATAACCTACAAGAAGAAAGGGACCACAGGTGGGTACTGTCTTCTTACCCAACATGGTTATTAGAACACCCTCAGTGACAGAAAGGG	aagcttcgacaccgagctcgGGCTCTTGCAATTAGGAAACCATGAGACCAAAATTTAAAAGCCAGAGCTTCCTGACTCCAAAATCCTCTTTCTTTCCTGTTATCCTGCTGAAGTGCCGATTTCAAATGAAGACTGACTTGATCCTGAACATAACCTACAAGAAGAAAGGGACCACAGGTGGGTACTGTCTTCTTACCCAACATGGTTATTAGAACACCCTCAGTGACAGAAAGGGtgcaggagacgctgcgtctcagtagCTATTGACTATGGCgctttaaggccggtcctagcaatcga	GCCATAGTCAATAG
ENSG00000184313.20;MROH7;chr1-54673700-54673805-54673090-54673186-54673999-54674151	CTATTGACTCCGTC	GCTGGCCTGTCCACCCAGCAGCAGGGGCTGTCATCTAACCTGTAGTTCTGAGTCTTGCTTTTGATCCCACAG	GCCCTGGGGCCTTGGATGAACTCTGGGAAGGCCCATGAGCGAGCACGGGCTGTGAACACCAATGTCTCTGTGTTGAACCACATGCTTCTAACTCTGCCTTTCTTT	GTGAGTGGCCCCTGGGAGGGGTGGACACTCTTAGGGA	GCTGGCCTGTCCACCCAGCAGCAGGGGCTGTCATCTAACCTGTAGTTCTGAGTCTTGCTTTTGATCCCACAGGCCCTGGGGCCTTGGATGAACTCTGGGAAGGCCCATGAGCGAGCACGGGCTGTGAACACCAATGTCTCTGTGTTGAACCACATGCTTCTAACTCTGCCTTTCTTTGTGAGTGGCCCCTGGGAGGGGTGGACACTCTTAGGGA	aagcttcgacaccgagctcgGCTGGCCTGTCCACCCAGCAGCAGGGGCTGTCATCTAACCTGTAGTTCTGAGTCTTGCTTTTGATCCCACAGGCCCTGGGGCCTTGGATGAACTCTGGGAAGGCCCATGAGCGAGCACGGGCTGTGAACACCAATGTCTCTGTGTTGAACCACATGCTTCTAACTCTGCCTTTCTTTGTGAGTGGCCCCTGGGAGGGGTGGACACTCTTAGGGAtgcaggagacgctgcgtctcagtagCTATTGACTCCGTCgctttaaggccggtcctagcaatcga	GACGGAGTCAATAG
ENSG00000155367.15;PPM1J;chr1-112710743-112710851-112710459-112710611-112711007-112711071	CTATTGACTCTAGG	GTGGAAGGGATCTTTGGTTTCAGAGAATCTAGCAGAGGACTACAGTGGCACTCCCTCCTCATTTCTTTCAG	GCTCGGGTGATGGCCACCATTGGGGTGACCCGAGGCTTGGGAGACCACAGCCTTAAGGTCTGCAGTTCCACCCTGCCCATCAAGCCCTTTCTCTCCTGCTTCCCTGAG	GTGAGCCCCTTAAACCACACCTTGCCTTCTCTGGGA	GTGGAAGGGATCTTTGGTTTCAGAGAATCTAGCAGAGGACTACAGTGGCACTCCCTCCTCATTTCTTTCAGGCTCGGGTGATGGCCACCATTGGGGTGACCCGAGGCTTGGGAGACCACAGCCTTAAGGTCTGCAGTTCCACCCTGCCCATCAAGCCCTTTCTCTCCTGCTTCCCTGAGGTGAGCCCCTTAAACCACACCTTGCCTTCTCTGGGA	aagcttcgacaccgagctcgGTGGAAGGGATCTTTGGTTTCAGAGAATCTAGCAGAGGACTACAGTGGCACTCCCTCCTCATTTCTTTCAGGCTCGGGTGATGGCCACCATTGGGGTGACCCGAGGCTTGGGAGACCACAGCCTTAAGGTCTGCAGTTCCACCCTGCCCATCAAGCCCTTTCTCTCCTGCTTCCCTGAGGTGAGCCCCTTAAACCACACCTTGCCTTCTCTGGGAtgcaggagacgctgcgtctcagtagCTATTGACTCTAGGgctttaaggccggtcctagcaatcga	CCTAGAGTCAATAG
ENSG00000168710.18;AHCYL1;chr1-110018551-110018650-110018372-110018467-110019050-110019119	CTATTGACTGACTG	CTCTCATTTGTTGCTAGGCATTTCTCTACTACCTTTCATTAATAACCATAGTCAACTGTGCTTTCTTCCTTTCAG	ACCAGCCTCCGCACTCCGGAGCTGACGTGGGAGCGAGTACGTTCTCAGGTGGACCATGTCATCTGGCCAGATGGCAAACGAGTTGTCCTCCTGGCAGAG	GTACACACAGAGAAGGACCCTGGCAGAGCAGCACAAGCAG	CTCTCATTTGTTGCTAGGCATTTCTCTACTACCTTTCATTAATAACCATAGTCAACTGTGCTTTCTTCCTTTCAGACCAGCCTCCGCACTCCGGAGCTGACGTGGGAGCGAGTACGTTCTCAGGTGGACCATGTCATCTGGCCAGATGGCAAACGAGTTGTCCTCCTGGCAGAGGTACACACAGAGAAGGACCCTGGCAGAGCAGCACAAGCAG	aagcttcgacaccgagctcgCTCTCATTTGTTGCTAGGCATTTCTCTACTACCTTTCATTAATAACCATAGTCAACTGTGCTTTCTTCCTTTCAGACCAGCCTCCGCACTCCGGAGCTGACGTGGGAGCGAGTACGTTCTCAGGTGGACCATGTCATCTGGCCAGATGGCAAACGAGTTGTCCTCCTGGCAGAGGTACACACAGAGAAGGACCCTGGCAGAGCAGCACAAGCAGtgcaggagacgctgcgtctcagtagCTATTGACTGACTGgctttaaggccggtcctagcaatcga	CAGTCAGTCAATAG
ENSG00000114270.18;COL7A1;chr3-48567709-48567763-48567573-48567636-48567837-48567891	CTATTGACTGCTCC	GGGGGGCTACGTGGCCTGGGGCCTAAGGCTCACCCCACTGCCTGATGCCTGCAG	GGAGAAGCTGGTCCCCCAGGCCGCCCCGGGCTGGCAGGACACAAAGGAGAGATG	GTGAGTGTGGGCACGCTCAGAATGAGGGGGCCACGGGTGGACGGGGGCCAAGTTCATGTCTTT	GGGGGGCTACGTGGCCTGGGGCCTAAGGCTCACCCCACTGCCTGATGCCTGCAGGGAGAAGCTGGTCCCCCAGGCCGCCCCGGGCTGGCAGGACACAAAGGAGAGATGGTGAGTGTGGGCACGCTCAGAATGAGGGGGCCACGGGTGGACGGGGGCCAAGTTCATGTCTTT	aagcttcgacaccgagctcgGGGGGGCTACGTGGCCTGGGGCCTAAGGCTCACCCCACTGCCTGATGCCTGCAGGGAGAAGCTGGTCCCCCAGGCCGCCCCGGGCTGGCAGGACACAAAGGAGAGATGGTGAGTGTGGGCACGCTCAGAATGAGGGGGCCACGGGTGGACGGGGGCCAAGTTCATGTCTTTtgcaggagacgctgcgtctcagtagCTATTGACTGCTCCgctttaaggccggtcctagcaatcga	GGAGCAGTCAATAG
ENSG00000114270.18;COL7A1;chr3-48573020-48573056-48572861-48572942-48573173-48573236	CTATTGACTGTCCC	CCCTGTGGCCCCTGTAGGGACACCGTGTTTTCACTCCTTGGGGCCCATGTTCTCTCATGTCGTCCTGTGTCCATTGTCACCCTGACATCCGACTTGTTCTCCGTCAG	GGTCCACAGGGGTCTCCAGGTTTGCCTGGACAAGTG	GTGAGTTCTGGGGGTCAAGGGTTGGGCTCCAGGGGTCAAGGGTCGACAGGCAGCCCTGACAGAGCTCTTCCC	CCCTGTGGCCCCTGTAGGGACACCGTGTTTTCACTCCTTGGGGCCCATGTTCTCTCATGTCGTCCTGTGTCCATTGTCACCCTGACATCCGACTTGTTCTCCGTCAGGGTCCACAGGGGTCTCCAGGTTTGCCTGGACAAGTGGTGAGTTCTGGGGGTCAAGGGTTGGGCTCCAGGGGTCAAGGGTCGACAGGCAGCCCTGACAGAGCTCTTCCC	aagcttcgacaccgagctcgCCCTGTGGCCCCTGTAGGGACACCGTGTTTTCACTCCTTGGGGCCCATGTTCTCTCATGTCGTCCTGTGTCCATTGTCACCCTGACATCCGACTTGTTCTCCGTCAGGGTCCACAGGGGTCTCCAGGTTTGCCTGGACAAGTGGTGAGTTCTGGGGGTCAAGGGTTGGGCTCCAGGGGTCAAGGGTCGACAGGCAGCCCTGACAGAGCTCTTCCCtgcaggagacgctgcgtctcagtagCTATTGACTGTCCCgctttaaggccggtcctagcaatcga	GGGACAGTCAATAG
ENSG00000157978.12;LDLRAP1;chr1-25557152-25557267-25543605-25543786-25562643-25562716	CTATTGACTTCATC	GCAGGGCTTCCCACATGTGCTCAGGCCCCTGTGCCAGGTCTGGTGATGCTTCCTCCTTGCCTTTCAG	GATCTCCTATTGCACAGCAGACAAGATGCACGACAAGGTGTTTGCATACATCGCCCAGAGCCAGCACAACCAGAGCCTCGAGTGCCACGCCTTCCTCTGCACCAAGCGGAAGATG	GTCAGCGGGGAGGGCTGGGGCGGGGACAGGGT	GCAGGGCTTCCCACATGTGCTCAGGCCCCTGTGCCAGGTCTGGTGATGCTTCCTCCTTGCCTTTCAGGATCTCCTATTGCACAGCAGACAAGATGCACGACAAGGTGTTTGCATACATCGCCCAGAGCCAGCACAACCAGAGCCTCGAGTGCCACGCCTTCCTCTGCACCAAGCGGAAGATGGTCAGCGGGGAGGGCTGGGGCGGGGACAGGGT	aagcttcgacaccgagctcgGCAGGGCTTCCCACATGTGCTCAGGCCCCTGTGCCAGGTCTGGTGATGCTTCCTCCTTGCCTTTCAGGATCTCCTATTGCACAGCAGACAAGATGCACGACAAGGTGTTTGCATACATCGCCCAGAGCCAGCACAACCAGAGCCTCGAGTGCCACGCCTTCCTCTGCACCAAGCGGAAGATGGTCAGCGGGGAGGGCTGGGGCGGGGACAGGGTtgcaggagacgctgcgtctcagtagCTATTGACTTCATCgctttaaggccggtcctagcaatcga	GATGAAGTCAATAG
ENSG00000121741.17;ZMYM2;chr13-20031318-20031435-20027202-20027318-20036736-20036909	CTATTGACTTGCGA	ACAGTAATCACAAATAGAAATTCAAACATACATGTCAGGCTTAGTATCTTTTGTTCTTTGTTTTAG	GCTCTAAGTATGCAGTCATCTCCAAATGGCCAGTTTGTAGCGCCAAGTGATATTCAGTTGAAATGCAACTACTGCAAAAATTCCTTTTGTTCAAAACCAGAAATCCTGGAATGGGAG	GCAAGTTGTATTTTGTAATGTGTGTTATCTA	ACAGTAATCACAAATAGAAATTCAAACATACATGTCAGGCTTAGTATCTTTTGTTCTTTGTTTTAGGCTCTAAGTATGCAGTCATCTCCAAATGGCCAGTTTGTAGCGCCAAGTGATATTCAGTTGAAATGCAACTACTGCAAAAATTCCTTTTGTTCAAAACCAGAAATCCTGGAATGGGAGGCAAGTTGTATTTTGTAATGTGTGTTATCTA	aagcttcgacaccgagctcgACAGTAATCACAAATAGAAATTCAAACATACATGTCAGGCTTAGTATCTTTTGTTCTTTGTTTTAGGCTCTAAGTATGCAGTCATCTCCAAATGGCCAGTTTGTAGCGCCAAGTGATATTCAGTTGAAATGCAACTACTGCAAAAATTCCTTTTGTTCAAAACCAGAAATCCTGGAATGGGAGGCAAGTTGTATTTTGTAATGTGTGTTATCTAtgcaggagacgctgcgtctcagtagCTATTGACTTGCGAgctttaaggccggtcctagcaatcga	TCGCAAGTCAATAG
ENSG00000196739.15;COL27A1;chr9-114240433-114240487-114240219-114240273-114242186-114242231	CTATTGTGAAAAGC	GCTGGCTGCCTGGCTTGGAAGCAGGGGTTGCCTTGCCAGCCTGCGATGGAGATGGAGGTACCGCCTCTGAGACTCCCTTTTTGTTCCCTTCTCCCCAG	GGTAAGCCTGGAGCCCGAGGCCTGCCGGGACCCCGTGGGCAGCTGGGGCCCGAG	GTGAGACTGTCTGGCCCCCTCCACTGCCCATCCTGGCCTGATTGCAGCCCCCAGCCTGCCCTG	GCTGGCTGCCTGGCTTGGAAGCAGGGGTTGCCTTGCCAGCCTGCGATGGAGATGGAGGTACCGCCTCTGAGACTCCCTTTTTGTTCCCTTCTCCCCAGGGTAAGCCTGGAGCCCGAGGCCTGCCGGGACCCCGTGGGCAGCTGGGGCCCGAGGTGAGACTGTCTGGCCCCCTCCACTGCCCATCCTGGCCTGATTGCAGCCCCCAGCCTGCCCTG	aagcttcgacaccgagctcgGCTGGCTGCCTGGCTTGGAAGCAGGGGTTGCCTTGCCAGCCTGCGATGGAGATGGAGGTACCGCCTCTGAGACTCCCTTTTTGTTCCCTTCTCCCCAGGGTAAGCCTGGAGCCCGAGGCCTGCCGGGACCCCGTGGGCAGCTGGGGCCCGAGGTGAGACTGTCTGGCCCCCTCCACTGCCCATCCTGGCCTGATTGCAGCCCCCAGCCTGCCCTGtgcaggagacgctgcgtctcagtagCTATTGTGAAAAGCgctttaaggccggtcctagcaatcga	GCTTTTCACAATAG
ENSG00000196739.15;COL27A1;chr9-114288454-114288511-114284723-114284777-114288701-114288755	CTATTGTGAAGAGT	GCTAGAATTCATCTCTGACGAAGCGCTTTCCGTCTGGAATTCCCCACATTCCCCAGGAGCAGGCGGTTTGCCCTAAAGCTGGTTCTGTGTCCACAG	GGGGAGCAGGGCGAGGACGGCAAGGCTGAGGGGCCCCCTGGGCCACCTGGAGATCGG	GTAAGCCCCCTCCCTCCCCTGGACCATGTGGCGTCCTAGGTGGAATCTGAGCCTCCCGCTG	GCTAGAATTCATCTCTGACGAAGCGCTTTCCGTCTGGAATTCCCCACATTCCCCAGGAGCAGGCGGTTTGCCCTAAAGCTGGTTCTGTGTCCACAGGGGGAGCAGGGCGAGGACGGCAAGGCTGAGGGGCCCCCTGGGCCACCTGGAGATCGGGTAAGCCCCCTCCCTCCCCTGGACCATGTGGCGTCCTAGGTGGAATCTGAGCCTCCCGCTG	aagcttcgacaccgagctcgGCTAGAATTCATCTCTGACGAAGCGCTTTCCGTCTGGAATTCCCCACATTCCCCAGGAGCAGGCGGTTTGCCCTAAAGCTGGTTCTGTGTCCACAGGGGGAGCAGGGCGAGGACGGCAAGGCTGAGGGGCCCCCTGGGCCACCTGGAGATCGGGTAAGCCCCCTCCCTCCCCTGGACCATGTGGCGTCCTAGGTGGAATCTGAGCCTCCCGCTGtgcaggagacgctgcgtctcagtagCTATTGTGAAGAGTgctttaaggccggtcctagcaatcga	ACTCTTCACAATAG
ENSG00000143294.15;PRCC;chr1-156782281-156782329-156767534-156768239-156791696-156791792	CTATTGTGACACTG	AGATGGCCACTGTTGTCCAACCCTTCATATGTGCTATATTTAATGTGTTTCCTTTACTGTCCTAAAACAGTGAGGCCTTACTTCATTTCTTTTTCTCTTAG	TCAGATTCTGAGGAAGATGAACCCACAAAGAAGAAAACTATCCTTCAG	GTAAGCATTGTGATATAAACCATTTTTTTTCTCTTCCTGTATTATTTCCTCAAAGACAGGACTTAC	AGATGGCCACTGTTGTCCAACCCTTCATATGTGCTATATTTAATGTGTTTCCTTTACTGTCCTAAAACAGTGAGGCCTTACTTCATTTCTTTTTCTCTTAGTCAGATTCTGAGGAAGATGAACCCACAAAGAAGAAAACTATCCTTCAGGTAAGCATTGTGATATAAACCATTTTTTTTCTCTTCCTGTATTATTTCCTCAAAGACAGGACTTAC	aagcttcgacaccgagctcgAGATGGCCACTGTTGTCCAACCCTTCATATGTGCTATATTTAATGTGTTTCCTTTACTGTCCTAAAACAGTGAGGCCTTACTTCATTTCTTTTTCTCTTAGTCAGATTCTGAGGAAGATGAACCCACAAAGAAGAAAACTATCCTTCAGGTAAGCATTGTGATATAAACCATTTTTTTTCTCTTCCTGTATTATTTCCTCAAAGACAGGACTTACtgcaggagacgctgcgtctcagtagCTATTGTGACACTGgctttaaggccggtcctagcaatcga	CAGTGTCACAATAG
ENSG00000174780.17;SRP72;chr4-56489387-56489483-56487948-56488013-56490332-56490436	CTATTGTGACGACT	TCAGCGTTTTTTATTTTCAAAAGCGGTATTCTGGGAGTGAAGGGGGAGTTCACTAATTTATACCTTTGGCTGTGTAG	GTATCTGCATTAGTTACCATGTATAGCCATGAAGAAGATATTGATAGTGCCATTGAGGTCTTCACACAAGCTATCCAGTGGTATCAAAACCATCAG	GTAAATAAATGGAGTAAAATGTTATGAGAGCATGTTTTTACA	TCAGCGTTTTTTATTTTCAAAAGCGGTATTCTGGGAGTGAAGGGGGAGTTCACTAATTTATACCTTTGGCTGTGTAGGTATCTGCATTAGTTACCATGTATAGCCATGAAGAAGATATTGATAGTGCCATTGAGGTCTTCACACAAGCTATCCAGTGGTATCAAAACCATCAGGTAAATAAATGGAGTAAAATGTTATGAGAGCATGTTTTTACA	aagcttcgacaccgagctcgTCAGCGTTTTTTATTTTCAAAAGCGGTATTCTGGGAGTGAAGGGGGAGTTCACTAATTTATACCTTTGGCTGTGTAGGTATCTGCATTAGTTACCATGTATAGCCATGAAGAAGATATTGATAGTGCCATTGAGGTCTTCACACAAGCTATCCAGTGGTATCAAAACCATCAGGTAAATAAATGGAGTAAAATGTTATGAGAGCATGTTTTTACAtgcaggagacgctgcgtctcagtagCTATTGTGACGACTgctttaaggccggtcctagcaatcga	AGTCGTCACAATAG
ENSG00000116871.16;MAP7D1;chr1-36178920-36179025-36178684-36178823-36179261-36179315	CTATTGTGACTGTG	TGGGCGCGGGCGCCGCGGGCCGGGAGGGAAGGCTGGAGTCAAGTGCCCCACGCTCATGGGGGTCTTTGGCAG	AAAGAGGAGGCCGAAGCTCGGTCGCGGGAAGAGGCGGAGCGGCAGCGTCTGGAGCGGGAAAAGCACTTCCAGCAGCAGGAGCAAGAGCGGCAAGAGCGCAGAAAG	GTGTGCGGACCTGGGCGGGGATTTGTGGGCGGGGCCT	TGGGCGCGGGCGCCGCGGGCCGGGAGGGAAGGCTGGAGTCAAGTGCCCCACGCTCATGGGGGTCTTTGGCAGAAAGAGGAGGCCGAAGCTCGGTCGCGGGAAGAGGCGGAGCGGCAGCGTCTGGAGCGGGAAAAGCACTTCCAGCAGCAGGAGCAAGAGCGGCAAGAGCGCAGAAAGGTGTGCGGACCTGGGCGGGGATTTGTGGGCGGGGCCT	aagcttcgacaccgagctcgTGGGCGCGGGCGCCGCGGGCCGGGAGGGAAGGCTGGAGTCAAGTGCCCCACGCTCATGGGGGTCTTTGGCAGAAAGAGGAGGCCGAAGCTCGGTCGCGGGAAGAGGCGGAGCGGCAGCGTCTGGAGCGGGAAAAGCACTTCCAGCAGCAGGAGCAAGAGCGGCAAGAGCGCAGAAAGGTGTGCGGACCTGGGCGGGGATTTGTGGGCGGGGCCTtgcaggagacgctgcgtctcagtagCTATTGTGACTGTGgctttaaggccggtcctagcaatcga	CACAGTCACAATAG
ENSG00000077235.18;GTF3C1;chr16-27493198-27493296-27492616-27492713-27494762-27494908	CTATTGTGAGCCAT	GGCGAGCACTTTTTCAAGATTCTTGCAGGTCGCCCTGGCCCTCAGGGCGAGCTGAACCTGCACATCACCTCTTCAG	GTGGACAACCTGGAGGAATTTCTGAACGACCCGCTGAAGAAGCACACGCTGATCCGCTTTCTCCCCAGGCCCATTCGGCAGCAGCTTCTGTACAAGAG	GTGAGGCCATTGAACCTGACCCAGAGTAGTCGCAGGTCCAA	GGCGAGCACTTTTTCAAGATTCTTGCAGGTCGCCCTGGCCCTCAGGGCGAGCTGAACCTGCACATCACCTCTTCAGGTGGACAACCTGGAGGAATTTCTGAACGACCCGCTGAAGAAGCACACGCTGATCCGCTTTCTCCCCAGGCCCATTCGGCAGCAGCTTCTGTACAAGAGGTGAGGCCATTGAACCTGACCCAGAGTAGTCGCAGGTCCAA	aagcttcgacaccgagctcgGGCGAGCACTTTTTCAAGATTCTTGCAGGTCGCCCTGGCCCTCAGGGCGAGCTGAACCTGCACATCACCTCTTCAGGTGGACAACCTGGAGGAATTTCTGAACGACCCGCTGAAGAAGCACACGCTGATCCGCTTTCTCCCCAGGCCCATTCGGCAGCAGCTTCTGTACAAGAGGTGAGGCCATTGAACCTGACCCAGAGTAGTCGCAGGTCCAAtgcaggagacgctgcgtctcagtagCTATTGTGAGCCATgctttaaggccggtcctagcaatcga	ATGGCTCACAATAG
ENSG00000003509.16;NDUFAF7;chr2-37241577-37241637-37237756-37237835-37242634-37242693	CTATTGTGAGTCGT	TCTATTGTGACATGACTAAATCATTGATGTAAATGATTAGGAAACTTAAAACCTACTTAACACATTGTATTTTTTTTTCTTCTTTTGGTATTTAG	GTGTTCACTCAACTTGGATCTGTGCTGAAAAATTGTGACATTTCAGTACATCTGGTAGAG	GTAAGCCAAAAATTAAGTGAGATTCAAGCATTGACACTGACTAAAGAGAAGGTCCCGTTA	TCTATTGTGACATGACTAAATCATTGATGTAAATGATTAGGAAACTTAAAACCTACTTAACACATTGTATTTTTTTTTCTTCTTTTGGTATTTAGGTGTTCACTCAACTTGGATCTGTGCTGAAAAATTGTGACATTTCAGTACATCTGGTAGAGGTAAGCCAAAAATTAAGTGAGATTCAAGCATTGACACTGACTAAAGAGAAGGTCCCGTTA	aagcttcgacaccgagctcgTCTATTGTGACATGACTAAATCATTGATGTAAATGATTAGGAAACTTAAAACCTACTTAACACATTGTATTTTTTTTTCTTCTTTTGGTATTTAGGTGTTCACTCAACTTGGATCTGTGCTGAAAAATTGTGACATTTCAGTACATCTGGTAGAGGTAAGCCAAAAATTAAGTGAGATTCAAGCATTGACACTGACTAAAGAGAAGGTCCCGTTAtgcaggagacgctgcgtctcagtagCTATTGTGAGTCGTgctttaaggccggtcctagcaatcga	ACGACTCACAATAG
ENSG00000023909.10;GCLM;chr1-93894613-93894728-93885198-93889159-93896617-93896820	CTATTGTGATGACC	ATTGCTTTCTACTTTTGGTATTATATTTAATTTAGTAGTGATATCATGATTTTATTTTCACTTCTAG	GTAAAACCAAATAGTAACCAAGTTAATCTTGCCTCCTGCTGTGTGATGCCACCAGATTTGACTGCATTTGCTAAACAATTTGACATACAGCTGTTGACTCACAATGATCCAAAAG	GTAAAACTGATATTTTCATTATAGAGATTGAT	ATTGCTTTCTACTTTTGGTATTATATTTAATTTAGTAGTGATATCATGATTTTATTTTCACTTCTAGGTAAAACCAAATAGTAACCAAGTTAATCTTGCCTCCTGCTGTGTGATGCCACCAGATTTGACTGCATTTGCTAAACAATTTGACATACAGCTGTTGACTCACAATGATCCAAAAGGTAAAACTGATATTTTCATTATAGAGATTGAT	aagcttcgacaccgagctcgATTGCTTTCTACTTTTGGTATTATATTTAATTTAGTAGTGATATCATGATTTTATTTTCACTTCTAGGTAAAACCAAATAGTAACCAAGTTAATCTTGCCTCCTGCTGTGTGATGCCACCAGATTTGACTGCATTTGCTAAACAATTTGACATACAGCTGTTGACTCACAATGATCCAAAAGGTAAAACTGATATTTTCATTATAGAGATTGATtgcaggagacgctgcgtctcagtagCTATTGTGATGACCgctttaaggccggtcctagcaatcga	GGTCATCACAATAG
ENSG00000009950.16;MLXIPL;chr7-73607330-73607420-73606973-73607018-73607589-73607672	CTATTGTGCAAGCT	CAGGGATGGGGTGAAGGGTGGGAGATGGGTGTGCGGTGCTCCCCTCTCTACTGATCCCCCTCCCCCGGCCCCTACCCCAG	GCCGTGGTCCTGGAGGGGAACTACTGGAAGCGGCGCATCGAGGTGGTGATGCGGGAATACCACAAGTGGCGCATCTACTACAAGAAGCGG	GTCAGTGGGGGAGGGCCAGGGAGGCCCCAGAGCTTTCCTCCTGCG	CAGGGATGGGGTGAAGGGTGGGAGATGGGTGTGCGGTGCTCCCCTCTCTACTGATCCCCCTCCCCCGGCCCCTACCCCAGGCCGTGGTCCTGGAGGGGAACTACTGGAAGCGGCGCATCGAGGTGGTGATGCGGGAATACCACAAGTGGCGCATCTACTACAAGAAGCGGGTCAGTGGGGGAGGGCCAGGGAGGCCCCAGAGCTTTCCTCCTGCG	aagcttcgacaccgagctcgCAGGGATGGGGTGAAGGGTGGGAGATGGGTGTGCGGTGCTCCCCTCTCTACTGATCCCCCTCCCCCGGCCCCTACCCCAGGCCGTGGTCCTGGAGGGGAACTACTGGAAGCGGCGCATCGAGGTGGTGATGCGGGAATACCACAAGTGGCGCATCTACTACAAGAAGCGGGTCAGTGGGGGAGGGCCAGGGAGGCCCCAGAGCTTTCCTCCTGCGtgcaggagacgctgcgtctcagtagCTATTGTGCAAGCTgctttaaggccggtcctagcaatcga	AGCTTGCACAATAG
ENSG00000197261.11;C6orf141;chr6-49552467-49552570-49550674-49551675-49552976-49553207	CTATTGTGCAGTCA	GAAACAACTAATTTTTCTTATTTTGTTTGTTCCTCTTTATTATTAAATACTATGTGAATTAACTCTTTAGTAG	TTGGCCTGGTTGAAGCTCTGTGAGGAGCAAAGCAGCCCTCTCCAGGTGAACTGCTTGACTTTACCACCTGAAGGAGTATTTACTGCAAGAATTAACAAAGCAG	GTAGGACTCTGGCTTTTGATGAGCAAATAGTTGAAAAG	GAAACAACTAATTTTTCTTATTTTGTTTGTTCCTCTTTATTATTAAATACTATGTGAATTAACTCTTTAGTAGTTGGCCTGGTTGAAGCTCTGTGAGGAGCAAAGCAGCCCTCTCCAGGTGAACTGCTTGACTTTACCACCTGAAGGAGTATTTACTGCAAGAATTAACAAAGCAGGTAGGACTCTGGCTTTTGATGAGCAAATAGTTGAAAAG	aagcttcgacaccgagctcgGAAACAACTAATTTTTCTTATTTTGTTTGTTCCTCTTTATTATTAAATACTATGTGAATTAACTCTTTAGTAGTTGGCCTGGTTGAAGCTCTGTGAGGAGCAAAGCAGCCCTCTCCAGGTGAACTGCTTGACTTTACCACCTGAAGGAGTATTTACTGCAAGAATTAACAAAGCAGGTAGGACTCTGGCTTTTGATGAGCAAATAGTTGAAAAGtgcaggagacgctgcgtctcagtagCTATTGTGCAGTCAgctttaaggccggtcctagcaatcga	TGACTGCACAATAG
ENSG00000116266.11;STXBP3;chr1-108753062-108753144-108752256-108752306-108756689-108756766	CTATTGTGCCACCT	TATAAAGTTTAATGGATAAAATTCTTTTTTTCATTCTTGGTAATAGGATGCTTACAGTATTTTTAAATTTGTGTTTGTTTTAAG	ATAATGCTTTTAGATGAATTTACCACTAAGCTTTTGGCATCGTGTTGCAAAATGACAGATCTTCTAGAAGAAGGTATTACTG	GTAAGTGTTATTCTTGGCATGAACACTTTTTAATTGTAATTGGGGGAGA	TATAAAGTTTAATGGATAAAATTCTTTTTTTCATTCTTGGTAATAGGATGCTTACAGTATTTTTAAATTTGTGTTTGTTTTAAGATAATGCTTTTAGATGAATTTACCACTAAGCTTTTGGCATCGTGTTGCAAAATGACAGATCTTCTAGAAGAAGGTATTACTGGTAAGTGTTATTCTTGGCATGAACACTTTTTAATTGTAATTGGGGGAGA	aagcttcgacaccgagctcgTATAAAGTTTAATGGATAAAATTCTTTTTTTCATTCTTGGTAATAGGATGCTTACAGTATTTTTAAATTTGTGTTTGTTTTAAGATAATGCTTTTAGATGAATTTACCACTAAGCTTTTGGCATCGTGTTGCAAAATGACAGATCTTCTAGAAGAAGGTATTACTGGTAAGTGTTATTCTTGGCATGAACACTTTTTAATTGTAATTGGGGGAGAtgcaggagacgctgcgtctcagtagCTATTGTGCCACCTgctttaaggccggtcctagcaatcga	AGGTGGCACAATAG
ENSG00000069812.11;HES2;chr1-6419775-6419843-6412417-6413282-6424477-6424670	CTATTGTGCCGTTC	GCGGGCGGGGCGCGCACTCGTCTGGCACCAGCCCGGGCCGCGCCCGGGACCTCATTTCGGACCTCGGTTTCCCTTTGCGTGGGGCTCGCAG	CTGCCACCGCTTCCCCGCGGAGCATGGGGCTGCCTCGCCGGGCAGGGGACGCGGCGGAGCTGCGCAAG	GTGGGTACCGGGGACTGGGGGCGGGGCTGGGGACTCCGGGGACCCGTCTAACCACC	GCGGGCGGGGCGCGCACTCGTCTGGCACCAGCCCGGGCCGCGCCCGGGACCTCATTTCGGACCTCGGTTTCCCTTTGCGTGGGGCTCGCAGCTGCCACCGCTTCCCCGCGGAGCATGGGGCTGCCTCGCCGGGCAGGGGACGCGGCGGAGCTGCGCAAGGTGGGTACCGGGGACTGGGGGCGGGGCTGGGGACTCCGGGGACCCGTCTAACCACC	aagcttcgacaccgagctcgGCGGGCGGGGCGCGCACTCGTCTGGCACCAGCCCGGGCCGCGCCCGGGACCTCATTTCGGACCTCGGTTTCCCTTTGCGTGGGGCTCGCAGCTGCCACCGCTTCCCCGCGGAGCATGGGGCTGCCTCGCCGGGCAGGGGACGCGGCGGAGCTGCGCAAGGTGGGTACCGGGGACTGGGGGCGGGGCTGGGGACTCCGGGGACCCGTCTAACCACCtgcaggagacgctgcgtctcagtagCTATTGTGCCGTTCgctttaaggccggtcctagcaatcga	GAACGGCACAATAG
ENSG00000066629.18;EML1;chr14-99900928-99901039-99898232-99898302-99907637-99907733	CTATTGTGCGAATC	TAGCTTCAAGGTAAAGACACATGTGTATCACCATCACAATTGATGGCTCTGTGTTTCTTTTCTGAACAG	CAATTGCCCCCACATGTGCGCATCTGGGATTCTGTGACATTGAATACTCTCCACGTCATTGGAATAGGTTTTTTTGACCGAGCAGTCACCTGTATTGCATTCTCAAAATCT	GTAAGTATGTGCCCTGTGGATATTGCTGTCTTCT	TAGCTTCAAGGTAAAGACACATGTGTATCACCATCACAATTGATGGCTCTGTGTTTCTTTTCTGAACAGCAATTGCCCCCACATGTGCGCATCTGGGATTCTGTGACATTGAATACTCTCCACGTCATTGGAATAGGTTTTTTTGACCGAGCAGTCACCTGTATTGCATTCTCAAAATCTGTAAGTATGTGCCCTGTGGATATTGCTGTCTTCT	aagcttcgacaccgagctcgTAGCTTCAAGGTAAAGACACATGTGTATCACCATCACAATTGATGGCTCTGTGTTTCTTTTCTGAACAGCAATTGCCCCCACATGTGCGCATCTGGGATTCTGTGACATTGAATACTCTCCACGTCATTGGAATAGGTTTTTTTGACCGAGCAGTCACCTGTATTGCATTCTCAAAATCTGTAAGTATGTGCCCTGTGGATATTGCTGTCTTCTtgcaggagacgctgcgtctcagtagCTATTGTGCGAATCgctttaaggccggtcctagcaatcga	GATTCGCACAATAG
ENSG00000283973.2;RP5-848E13.4;chr1-42961038-42961140-42960448-42960551-42961723-42961791	CTATTGTGCGTACA	GACTGGAGGGGAAGGAACATTCAACACAGGTAGATTAGCTGCTCACTCATTCGTGCATTCCTTCCCTCCTTCAG	TCATTCACCCACGTGCCTCAGCTGCAGAACCTGTCCTCAAGGTGCTCACAGGCTGAGGGAAGGCAGACAGAGGACAAGTGGCAACCTACAAAACACCAAATG	GTAAAGGAGAGAAAGATTTCCACTTGGGAGAACCAGGGA	GACTGGAGGGGAAGGAACATTCAACACAGGTAGATTAGCTGCTCACTCATTCGTGCATTCCTTCCCTCCTTCAGTCATTCACCCACGTGCCTCAGCTGCAGAACCTGTCCTCAAGGTGCTCACAGGCTGAGGGAAGGCAGACAGAGGACAAGTGGCAACCTACAAAACACCAAATGGTAAAGGAGAGAAAGATTTCCACTTGGGAGAACCAGGGA	aagcttcgacaccgagctcgGACTGGAGGGGAAGGAACATTCAACACAGGTAGATTAGCTGCTCACTCATTCGTGCATTCCTTCCCTCCTTCAGTCATTCACCCACGTGCCTCAGCTGCAGAACCTGTCCTCAAGGTGCTCACAGGCTGAGGGAAGGCAGACAGAGGACAAGTGGCAACCTACAAAACACCAAATGGTAAAGGAGAGAAAGATTTCCACTTGGGAGAACCAGGGAtgcaggagacgctgcgtctcagtagCTATTGTGCGTACAgctttaaggccggtcctagcaatcga	TGTACGCACAATAG
ENSG00000104763.20;ASAH1;chr8-18075540-18075580-18071299-18071390-18083980-18084077	CTATTGTGCTATGG	ACTTGATGTTGTCTTCACAGATTAACTACTTTTGAAATTGCTTATTCCGTTGGCAAGCATTTGTTATTTTCTGAAACTTAATTTTCTTTGCTTTTCAGTGGACAG	AGGACTGCAGAAAATCAACCTATCCTCCTTCAGGACCAAC	GTGAGTAAACATCAGATGATCAAAACTCCCTTTGACCTTTGTGAAGTTTTTTCTGTATGTAATAATTGCT	ACTTGATGTTGTCTTCACAGATTAACTACTTTTGAAATTGCTTATTCCGTTGGCAAGCATTTGTTATTTTCTGAAACTTAATTTTCTTTGCTTTTCAGTGGACAGAGGACTGCAGAAAATCAACCTATCCTCCTTCAGGACCAACGTGAGTAAACATCAGATGATCAAAACTCCCTTTGACCTTTGTGAAGTTTTTTCTGTATGTAATAATTGCT	aagcttcgacaccgagctcgACTTGATGTTGTCTTCACAGATTAACTACTTTTGAAATTGCTTATTCCGTTGGCAAGCATTTGTTATTTTCTGAAACTTAATTTTCTTTGCTTTTCAGTGGACAGAGGACTGCAGAAAATCAACCTATCCTCCTTCAGGACCAACGTGAGTAAACATCAGATGATCAAAACTCCCTTTGACCTTTGTGAAGTTTTTTCTGTATGTAATAATTGCTtgcaggagacgctgcgtctcagtagCTATTGTGCTATGGgctttaaggccggtcctagcaatcga	CCATAGCACAATAG
ENSG00000131620.17;ANO1;chr11-70111706-70111762-70108184-70108404-70116457-70116499	CTATTGTGCTGAGT	CTTAGTGGCTGAGATGGCCCTGTGACCGCTGTGACTTTACAATGGGAAGCGGGAGACCCGCCTGCCCCATAACCTTCTCTCTGCCTCTGTTTTTAAG	GCATCACGAGCCTGCTGGCCAATGGTGTGTACGCGGCTGCATACCCACTGCACGAT	GTAAGTAACCTTGACACACGATTTATCTCTGCGTCATTTGACTCCCCAAATCCCGCCGGGCC	CTTAGTGGCTGAGATGGCCCTGTGACCGCTGTGACTTTACAATGGGAAGCGGGAGACCCGCCTGCCCCATAACCTTCTCTCTGCCTCTGTTTTTAAGGCATCACGAGCCTGCTGGCCAATGGTGTGTACGCGGCTGCATACCCACTGCACGATGTAAGTAACCTTGACACACGATTTATCTCTGCGTCATTTGACTCCCCAAATCCCGCCGGGCC	aagcttcgacaccgagctcgCTTAGTGGCTGAGATGGCCCTGTGACCGCTGTGACTTTACAATGGGAAGCGGGAGACCCGCCTGCCCCATAACCTTCTCTCTGCCTCTGTTTTTAAGGCATCACGAGCCTGCTGGCCAATGGTGTGTACGCGGCTGCATACCCACTGCACGATGTAAGTAACCTTGACACACGATTTATCTCTGCGTCATTTGACTCCCCAAATCCCGCCGGGCCtgcaggagacgctgcgtctcagtagCTATTGTGCTGAGTgctttaaggccggtcctagcaatcga	ACTCAGCACAATAG
ENSG00000131620.17;ANO1;chr11-70149709-70149792-70141593-70141705-70153056-70153128	CTATTGTGCTTCGC	GCAACAAGAGCAAAACTCTGTCTAAAAAAAAAAAAAAAATGCCTTTATGTCATCAGAGACTCTGGTTTTGCCCCTGCCCGCAG	CTGCCACCTTCATGGAGCACTGGAAGCGGAAACAGATGCGACTCAACTACCGCTGGGACCTCACGGGCTTTGAAGAGGAAGAG	GTCAGTGGGTTTGCCGCCGTGCATATCACGCCCTTCCCCCACGTTCCC	GCAACAAGAGCAAAACTCTGTCTAAAAAAAAAAAAAAAATGCCTTTATGTCATCAGAGACTCTGGTTTTGCCCCTGCCCGCAGCTGCCACCTTCATGGAGCACTGGAAGCGGAAACAGATGCGACTCAACTACCGCTGGGACCTCACGGGCTTTGAAGAGGAAGAGGTCAGTGGGTTTGCCGCCGTGCATATCACGCCCTTCCCCCACGTTCCC	aagcttcgacaccgagctcgGCAACAAGAGCAAAACTCTGTCTAAAAAAAAAAAAAAAATGCCTTTATGTCATCAGAGACTCTGGTTTTGCCCCTGCCCGCAGCTGCCACCTTCATGGAGCACTGGAAGCGGAAACAGATGCGACTCAACTACCGCTGGGACCTCACGGGCTTTGAAGAGGAAGAGGTCAGTGGGTTTGCCGCCGTGCATATCACGCCCTTCCCCCACGTTCCCtgcaggagacgctgcgtctcagtagCTATTGTGCTTCGCgctttaaggccggtcctagcaatcga	GCGAAGCACAATAG
ENSG00000078900.15;TP73;chr1-3723353-3723469-3722020-3722207-3727114-3727224	CTATTGTGGAATGA	TCTCTGCACCTAGCACAGGGGTGGGCACCTCTATGCACCTCTCTGAAGTGTCGACCCCTCCCGGCAG	GACAGTCTGCTCCAGCCAGCCACCTCATCCGCGTGGAAGGCAATAATCTCTCGCAGTATGTGGATGACCCTGTCACCGGCAGGCAGAGCGTCGTGGTGCCCTATGAGCCACCACAG	GTAGGCCAGGAGCCAGGCTGTGCCCAGGGCCC	TCTCTGCACCTAGCACAGGGGTGGGCACCTCTATGCACCTCTCTGAAGTGTCGACCCCTCCCGGCAGGACAGTCTGCTCCAGCCAGCCACCTCATCCGCGTGGAAGGCAATAATCTCTCGCAGTATGTGGATGACCCTGTCACCGGCAGGCAGAGCGTCGTGGTGCCCTATGAGCCACCACAGGTAGGCCAGGAGCCAGGCTGTGCCCAGGGCCC	aagcttcgacaccgagctcgTCTCTGCACCTAGCACAGGGGTGGGCACCTCTATGCACCTCTCTGAAGTGTCGACCCCTCCCGGCAGGACAGTCTGCTCCAGCCAGCCACCTCATCCGCGTGGAAGGCAATAATCTCTCGCAGTATGTGGATGACCCTGTCACCGGCAGGCAGAGCGTCGTGGTGCCCTATGAGCCACCACAGGTAGGCCAGGAGCCAGGCTGTGCCCAGGGCCCtgcaggagacgctgcgtctcagtagCTATTGTGGAATGAgctttaaggccggtcctagcaatcga	TCATTCCACAATAG
ENSG00000114867.22;EIF4G1;chr3-184331727-184331809-184331471-184331606-184331945-184332086	CTATTGTGGAGGCA	TCTTAGGGTGGGGGTGGGGGCAGCAAGAATGAAGACTGAAGGGCCCAATTCAGAATCTGGGGATCATTTGTTTCTCCCATACAG	GCCAACCTGAGTGAGCAGCAGATAGTATCCAACACGTTAGTTCGAGCCCTCATGACGGCTGTCTGCTATTCTGCAATTATTT	GTAAGAGGAACCAGGGAGATGGAGGGGCAAGGGTGGGCCTGACAGACAA	TCTTAGGGTGGGGGTGGGGGCAGCAAGAATGAAGACTGAAGGGCCCAATTCAGAATCTGGGGATCATTTGTTTCTCCCATACAGGCCAACCTGAGTGAGCAGCAGATAGTATCCAACACGTTAGTTCGAGCCCTCATGACGGCTGTCTGCTATTCTGCAATTATTTGTAAGAGGAACCAGGGAGATGGAGGGGCAAGGGTGGGCCTGACAGACAA	aagcttcgacaccgagctcgTCTTAGGGTGGGGGTGGGGGCAGCAAGAATGAAGACTGAAGGGCCCAATTCAGAATCTGGGGATCATTTGTTTCTCCCATACAGGCCAACCTGAGTGAGCAGCAGATAGTATCCAACACGTTAGTTCGAGCCCTCATGACGGCTGTCTGCTATTCTGCAATTATTTGTAAGAGGAACCAGGGAGATGGAGGGGCAAGGGTGGGCCTGACAGACAAtgcaggagacgctgcgtctcagtagCTATTGTGGAGGCAgctttaaggccggtcctagcaatcga	TGCCTCCACAATAG
ENSG00000215910.7;C1orf167;chr1-11788651-11788746-11788148-11788378-11789269-11789478	CTATTGTGGCCCTT	GGGGAGAAAGGCAGAAGGGCTGGGGACTGCGGGGGAGCGTGAGCACAAGAGGCCTTCTCTGCCAACTGTCCCCAAAG	CTCAGGGAGTGGCACCTGAGATGGGCCTGGCAGACGTGGTGGCAGCGGATCCTGCGACTGCGAGTGGCTCAGCAGTTACAGCAGCAGGAAGATGG	GTGGGTCCTTTCCCAGGTACTGCCCTCTTCCCTGCATTCCAC	GGGGAGAAAGGCAGAAGGGCTGGGGACTGCGGGGGAGCGTGAGCACAAGAGGCCTTCTCTGCCAACTGTCCCCAAAGCTCAGGGAGTGGCACCTGAGATGGGCCTGGCAGACGTGGTGGCAGCGGATCCTGCGACTGCGAGTGGCTCAGCAGTTACAGCAGCAGGAAGATGGGTGGGTCCTTTCCCAGGTACTGCCCTCTTCCCTGCATTCCAC	aagcttcgacaccgagctcgGGGGAGAAAGGCAGAAGGGCTGGGGACTGCGGGGGAGCGTGAGCACAAGAGGCCTTCTCTGCCAACTGTCCCCAAAGCTCAGGGAGTGGCACCTGAGATGGGCCTGGCAGACGTGGTGGCAGCGGATCCTGCGACTGCGAGTGGCTCAGCAGTTACAGCAGCAGGAAGATGGGTGGGTCCTTTCCCAGGTACTGCCCTCTTCCCTGCATTCCACtgcaggagacgctgcgtctcagtagCTATTGTGGCCCTTgctttaaggccggtcctagcaatcga	AAGGGCCACAATAG
ENSG00000065457.11;ADAT1;chr16-75608223-75608323-75603084-75603171-75612242-75612861	CTATTGTGGCTTAG	ATATTTTTATTAAAATACTTCTGACTTTCACAAGAAATTGAGCAGTTTTAACCCTAGAATCTTATCTTTTCATAG	CCATCAGCTGGAGTGCAGTTCCTGAGCAGCCTTTGGATGTTACTGCCAATGGCTTTCCACAGGGAACAACAAAGAAAACAATTGGAAGCCTTCAGGCAAG	GTACAGCATATTGGGGCAGGAGGAGATGGTGGCTGTGAAC	ATATTTTTATTAAAATACTTCTGACTTTCACAAGAAATTGAGCAGTTTTAACCCTAGAATCTTATCTTTTCATAGCCATCAGCTGGAGTGCAGTTCCTGAGCAGCCTTTGGATGTTACTGCCAATGGCTTTCCACAGGGAACAACAAAGAAAACAATTGGAAGCCTTCAGGCAAGGTACAGCATATTGGGGCAGGAGGAGATGGTGGCTGTGAAC	aagcttcgacaccgagctcgATATTTTTATTAAAATACTTCTGACTTTCACAAGAAATTGAGCAGTTTTAACCCTAGAATCTTATCTTTTCATAGCCATCAGCTGGAGTGCAGTTCCTGAGCAGCCTTTGGATGTTACTGCCAATGGCTTTCCACAGGGAACAACAAAGAAAACAATTGGAAGCCTTCAGGCAAGGTACAGCATATTGGGGCAGGAGGAGATGGTGGCTGTGAACtgcaggagacgctgcgtctcagtagCTATTGTGGCTTAGgctttaaggccggtcctagcaatcga	CTAAGCCACAATAG
ENSG00000168918.14;INPP5D;chr2-233146366-233146438-233146161-233146242-233147470-233147594	CTATTGTGGGCATT	CTCTTTGGTCCCCTCTTTGCATGGAGAATGCCCAGATGCACAGGCTCGGCGTCCCCTTGACCCTCTGTCTCTAACGCTGCTGCCCACAG	GTCAAGGCCTTGCTGCACGAGGGTCCTGAGTCTCCGCACCGGCCCTCCCTTATCCCTCCAGTCACCTTTGAG	GTAAGTGGCCATGGGACAGCAGAGCCTGGGCTTGGGCTCCACAGCTGGGCAGAG	CTCTTTGGTCCCCTCTTTGCATGGAGAATGCCCAGATGCACAGGCTCGGCGTCCCCTTGACCCTCTGTCTCTAACGCTGCTGCCCACAGGTCAAGGCCTTGCTGCACGAGGGTCCTGAGTCTCCGCACCGGCCCTCCCTTATCCCTCCAGTCACCTTTGAGGTAAGTGGCCATGGGACAGCAGAGCCTGGGCTTGGGCTCCACAGCTGGGCAGAG	aagcttcgacaccgagctcgCTCTTTGGTCCCCTCTTTGCATGGAGAATGCCCAGATGCACAGGCTCGGCGTCCCCTTGACCCTCTGTCTCTAACGCTGCTGCCCACAGGTCAAGGCCTTGCTGCACGAGGGTCCTGAGTCTCCGCACCGGCCCTCCCTTATCCCTCCAGTCACCTTTGAGGTAAGTGGCCATGGGACAGCAGAGCCTGGGCTTGGGCTCCACAGCTGGGCAGAGtgcaggagacgctgcgtctcagtagCTATTGTGGGCATTgctttaaggccggtcctagcaatcga	AATGCCCACAATAG
ENSG00000095787.24;WAC;chr10-28583398-28583505-28535265-28535757-28589735-28589841	CTATTGTGGGTGGA	ATAGAAAACAGTTTAGATTAAACATGAAATACAGTTTACTTGTAATTCACTTTGTTCTTTATTTTTTTAAG	GGACCAGTTACTCTCCACAAGAAAATTCACACAACCACAGTGCTCTTCATAGTTCAAATTCACATTCTTCTAATCCAAGCAATAACCCAAGCAAAACTTCAGATGCA	GTAAGTATTATAAACATGTCCAATATGGTTTCTTTG	ATAGAAAACAGTTTAGATTAAACATGAAATACAGTTTACTTGTAATTCACTTTGTTCTTTATTTTTTTAAGGGACCAGTTACTCTCCACAAGAAAATTCACACAACCACAGTGCTCTTCATAGTTCAAATTCACATTCTTCTAATCCAAGCAATAACCCAAGCAAAACTTCAGATGCAGTAAGTATTATAAACATGTCCAATATGGTTTCTTTG	aagcttcgacaccgagctcgATAGAAAACAGTTTAGATTAAACATGAAATACAGTTTACTTGTAATTCACTTTGTTCTTTATTTTTTTAAGGGACCAGTTACTCTCCACAAGAAAATTCACACAACCACAGTGCTCTTCATAGTTCAAATTCACATTCTTCTAATCCAAGCAATAACCCAAGCAAAACTTCAGATGCAGTAAGTATTATAAACATGTCCAATATGGTTTCTTTGtgcaggagacgctgcgtctcagtagCTATTGTGGGTGGAgctttaaggccggtcctagcaatcga	TCCACCCACAATAG
ENSG00000152492.15;CCDC50;chr3-191380686-191380731-191380158-191380274-191380827-191380932	CTATTGTGGTCAAC	TCACAATTATTTTCAAAAACCAGCTTATTTTGTACAAGATACTGAAAATGCACAACATAGATTCCAATTAAATTCTTTGTTTTTGTATTTTCGATATCATAG	GCTACCCAGGTGGACATGAGAGCCGCTCAAGTAGCTCAAGATGAA	GTAAGTTAATGAGTTTAGCTGATATTCTTTGGAAATATCCTAGTATATTTCTATCTGCACCTCTGCA	TCACAATTATTTTCAAAAACCAGCTTATTTTGTACAAGATACTGAAAATGCACAACATAGATTCCAATTAAATTCTTTGTTTTTGTATTTTCGATATCATAGGCTACCCAGGTGGACATGAGAGCCGCTCAAGTAGCTCAAGATGAAGTAAGTTAATGAGTTTAGCTGATATTCTTTGGAAATATCCTAGTATATTTCTATCTGCACCTCTGCA	aagcttcgacaccgagctcgTCACAATTATTTTCAAAAACCAGCTTATTTTGTACAAGATACTGAAAATGCACAACATAGATTCCAATTAAATTCTTTGTTTTTGTATTTTCGATATCATAGGCTACCCAGGTGGACATGAGAGCCGCTCAAGTAGCTCAAGATGAAGTAAGTTAATGAGTTTAGCTGATATTCTTTGGAAATATCCTAGTATATTTCTATCTGCACCTCTGCAtgcaggagacgctgcgtctcagtagCTATTGTGGTCAACgctttaaggccggtcctagcaatcga	GTTGACCACAATAG
ENSG00000099308.10;MAST3;chr19-18139014-18139124-18135739-18135841-18141881-18142015	CTATTGTGGTGTTG	GTATTGCCACACCGCCCTTGAGATCATCTCTGGGCATCAGGCGTGCTGCATGTGCCTCTCCCTCCCACAG	CACGTTCGGAACGTTACCGCCATCTGGGCTCCGAGGACGACGAGACCAATGATGAAGAATCGTCCACAGAGATCCCCCAGTTCTCCTCCTGCTCCCACCGGTTCAGCAAG	GTGGGCCCGGGTCCCGAGGGGAGCCACTGCTCAGA	GTATTGCCACACCGCCCTTGAGATCATCTCTGGGCATCAGGCGTGCTGCATGTGCCTCTCCCTCCCACAGCACGTTCGGAACGTTACCGCCATCTGGGCTCCGAGGACGACGAGACCAATGATGAAGAATCGTCCACAGAGATCCCCCAGTTCTCCTCCTGCTCCCACCGGTTCAGCAAGGTGGGCCCGGGTCCCGAGGGGAGCCACTGCTCAGA	aagcttcgacaccgagctcgGTATTGCCACACCGCCCTTGAGATCATCTCTGGGCATCAGGCGTGCTGCATGTGCCTCTCCCTCCCACAGCACGTTCGGAACGTTACCGCCATCTGGGCTCCGAGGACGACGAGACCAATGATGAAGAATCGTCCACAGAGATCCCCCAGTTCTCCTCCTGCTCCCACCGGTTCAGCAAGGTGGGCCCGGGTCCCGAGGGGAGCCACTGCTCAGAtgcaggagacgctgcgtctcagtagCTATTGTGGTGTTGgctttaaggccggtcctagcaatcga	CAACACCACAATAG
ENSG00000186001.14;LRCH3;chr3-197829563-197829673-197826877-197827014-197830769-197830863	CTATTGTGTAACGC	GTTGATATGATAAAAAGGAGCATACTTCAGATGAGTAATAATTTGGCTACATCTGTGTGACTTTATTTAG	ATATGTATAAAAGGCAAAGTCCACATATTTAAATACCTGAACATACAAGCTTGTAAGATTGCTCCAGATCTGCCGGATTATGATAGGAGACCGTTGGGTTTTGGCTCCTG	GTAAGTATATTCTGTCCCTTTATCTATCATATTTT	GTTGATATGATAAAAAGGAGCATACTTCAGATGAGTAATAATTTGGCTACATCTGTGTGACTTTATTTAGATATGTATAAAAGGCAAAGTCCACATATTTAAATACCTGAACATACAAGCTTGTAAGATTGCTCCAGATCTGCCGGATTATGATAGGAGACCGTTGGGTTTTGGCTCCTGGTAAGTATATTCTGTCCCTTTATCTATCATATTTT	aagcttcgacaccgagctcgGTTGATATGATAAAAAGGAGCATACTTCAGATGAGTAATAATTTGGCTACATCTGTGTGACTTTATTTAGATATGTATAAAAGGCAAAGTCCACATATTTAAATACCTGAACATACAAGCTTGTAAGATTGCTCCAGATCTGCCGGATTATGATAGGAGACCGTTGGGTTTTGGCTCCTGGTAAGTATATTCTGTCCCTTTATCTATCATATTTTtgcaggagacgctgcgtctcagtagCTATTGTGTAACGCgctttaaggccggtcctagcaatcga	GCGTTACACAATAG
ENSG00000182718.18;ANXA2;chr15-60357138-60357236-60355918-60355998-60360940-60361054	CTATTGTGTAGTCG	CTTGATGGAGATCAGAGAAGTAGGCTAATGGTGGGGAAGCATTTCCCTGCTGATGTTCGTGCTTCCTGGTTCACAG	GGGCTGGGAACCGACGAGGACTCTCTCATTGAGATCATCTGCTCCAGAACCAACCAGGAGCTGCAGGAAATTAACAGAGTCTACAAGGAAAGTGAGTA	GCTTGATTTCTGTGATTCATCCTCTCAGCCCAATTTATGTG	CTTGATGGAGATCAGAGAAGTAGGCTAATGGTGGGGAAGCATTTCCCTGCTGATGTTCGTGCTTCCTGGTTCACAGGGGCTGGGAACCGACGAGGACTCTCTCATTGAGATCATCTGCTCCAGAACCAACCAGGAGCTGCAGGAAATTAACAGAGTCTACAAGGAAAGTGAGTAGCTTGATTTCTGTGATTCATCCTCTCAGCCCAATTTATGTG	aagcttcgacaccgagctcgCTTGATGGAGATCAGAGAAGTAGGCTAATGGTGGGGAAGCATTTCCCTGCTGATGTTCGTGCTTCCTGGTTCACAGGGGCTGGGAACCGACGAGGACTCTCTCATTGAGATCATCTGCTCCAGAACCAACCAGGAGCTGCAGGAAATTAACAGAGTCTACAAGGAAAGTGAGTAGCTTGATTTCTGTGATTCATCCTCTCAGCCCAATTTATGTGtgcaggagacgctgcgtctcagtagCTATTGTGTAGTCGgctttaaggccggtcctagcaatcga	CGACTACACAATAG
ENSG00000060656.20;PTPRU;chr1-29283939-29283976-29282675-29282949-29284730-29284869	CTATTGTGTCCAGA	AAGACAAAGCCCTGAACAGGCCCAAGAAACGCTGTCTGAGGTTCCCACCCTGGGGAGGGAGAGGTCGGGGCTTCAGCAACGCTGAGACCCCCATCTGTGCCTCCAG	GAGACCCGGCTGAATTGCATCCGCATTGCCAGGAAAG	GTAAGTCCGCTGAGTTCCTGCAGCCTTTCAGCGGCAGGTTTCTCACCTGCCCAGCGCTGGGGAGGTGGATC	AAGACAAAGCCCTGAACAGGCCCAAGAAACGCTGTCTGAGGTTCCCACCCTGGGGAGGGAGAGGTCGGGGCTTCAGCAACGCTGAGACCCCCATCTGTGCCTCCAGGAGACCCGGCTGAATTGCATCCGCATTGCCAGGAAAGGTAAGTCCGCTGAGTTCCTGCAGCCTTTCAGCGGCAGGTTTCTCACCTGCCCAGCGCTGGGGAGGTGGATC	aagcttcgacaccgagctcgAAGACAAAGCCCTGAACAGGCCCAAGAAACGCTGTCTGAGGTTCCCACCCTGGGGAGGGAGAGGTCGGGGCTTCAGCAACGCTGAGACCCCCATCTGTGCCTCCAGGAGACCCGGCTGAATTGCATCCGCATTGCCAGGAAAGGTAAGTCCGCTGAGTTCCTGCAGCCTTTCAGCGGCAGGTTTCTCACCTGCCCAGCGCTGGGGAGGTGGATCtgcaggagacgctgcgtctcagtagCTATTGTGTCCAGAgctttaaggccggtcctagcaatcga	TCTGGACACAATAG
ENSG00000156931.16;VPS8;chr3-184859984-184860065-184855710-184855818-184862896-184863067	CTATTGTGTCGTAG	TACTCTAGGTGGAGTATAATTAAATATCTAAAAAAGTCCCTCAAACAGTAGCTGGTTTTTAGGTTGTTTTTATTTCATCATCAG	GTAAAGAGAGATGAATCTGGAGCAATACATGTTACTAAGCAAAAGCATCTTCACCTATACTATGACCTCATCAACTTTACC	GTGAGTATTATTCAAATTAAATATCCCCATTTAGTTCATGTAATTGTTC	TACTCTAGGTGGAGTATAATTAAATATCTAAAAAAGTCCCTCAAACAGTAGCTGGTTTTTAGGTTGTTTTTATTTCATCATCAGGTAAAGAGAGATGAATCTGGAGCAATACATGTTACTAAGCAAAAGCATCTTCACCTATACTATGACCTCATCAACTTTACCGTGAGTATTATTCAAATTAAATATCCCCATTTAGTTCATGTAATTGTTC	aagcttcgacaccgagctcgTACTCTAGGTGGAGTATAATTAAATATCTAAAAAAGTCCCTCAAACAGTAGCTGGTTTTTAGGTTGTTTTTATTTCATCATCAGGTAAAGAGAGATGAATCTGGAGCAATACATGTTACTAAGCAAAAGCATCTTCACCTATACTATGACCTCATCAACTTTACCGTGAGTATTATTCAAATTAAATATCCCCATTTAGTTCATGTAATTGTTCtgcaggagacgctgcgtctcagtagCTATTGTGTCGTAGgctttaaggccggtcctagcaatcga	CTACGACACAATAG
ENSG00000127946.17;HIP1;chr7-75586752-75586833-75582074-75582151-75592055-75592112	CTATTGTGTGAACC	TCTTTACCAGAGAATTCCTGGCTGCAGATCTCTTGACTGTTATGTTCTTGTTGTTGACTCTGTTTCCCCTCCTCTTCCTAAAAG	GGCCACCTGAGCGAGGGGTATGGCCAGCTGTGCAGCATCTACCTGAAACTGCTAAGAACCAAGATGGAGTACCACACCAAA	GTGAGTCTCTGCGGACAGTTCTGCCGCCACCGCCGCCTCCCCTGCTCCA	TCTTTACCAGAGAATTCCTGGCTGCAGATCTCTTGACTGTTATGTTCTTGTTGTTGACTCTGTTTCCCCTCCTCTTCCTAAAAGGGCCACCTGAGCGAGGGGTATGGCCAGCTGTGCAGCATCTACCTGAAACTGCTAAGAACCAAGATGGAGTACCACACCAAAGTGAGTCTCTGCGGACAGTTCTGCCGCCACCGCCGCCTCCCCTGCTCCA	aagcttcgacaccgagctcgTCTTTACCAGAGAATTCCTGGCTGCAGATCTCTTGACTGTTATGTTCTTGTTGTTGACTCTGTTTCCCCTCCTCTTCCTAAAAGGGCCACCTGAGCGAGGGGTATGGCCAGCTGTGCAGCATCTACCTGAAACTGCTAAGAACCAAGATGGAGTACCACACCAAAGTGAGTCTCTGCGGACAGTTCTGCCGCCACCGCCGCCTCCCCTGCTCCAtgcaggagacgctgcgtctcagtagCTATTGTGTGAACCgctttaaggccggtcctagcaatcga	GGTTCACACAATAG
ENSG00000187984.13;ANKRD19P;chr9-92818317-92818424-92813595-92813710-92819241-92819379	CTATTGTGTGCCCT	TATAGAAGATTTTTAGTTCAGTTAAGAAATACGTAATTTTGTGAATTATAAATTGTTTTTGCTTTTTACAG	GAGGGAAACACTCCACTTTTGTTTGCTATAAATTCTAGGAGACAGCAAATTGTGGAATTTCTGTTGAAGAACCAGGCAAATTTACATGCCATTGACAATTTCAGAAG	GTGCAATAGTTTTTGGTTTTTTTGTTTGTTTGTTTT	TATAGAAGATTTTTAGTTCAGTTAAGAAATACGTAATTTTGTGAATTATAAATTGTTTTTGCTTTTTACAGGAGGGAAACACTCCACTTTTGTTTGCTATAAATTCTAGGAGACAGCAAATTGTGGAATTTCTGTTGAAGAACCAGGCAAATTTACATGCCATTGACAATTTCAGAAGGTGCAATAGTTTTTGGTTTTTTTGTTTGTTTGTTTT	aagcttcgacaccgagctcgTATAGAAGATTTTTAGTTCAGTTAAGAAATACGTAATTTTGTGAATTATAAATTGTTTTTGCTTTTTACAGGAGGGAAACACTCCACTTTTGTTTGCTATAAATTCTAGGAGACAGCAAATTGTGGAATTTCTGTTGAAGAACCAGGCAAATTTACATGCCATTGACAATTTCAGAAGGTGCAATAGTTTTTGGTTTTTTTGTTTGTTTGTTTTtgcaggagacgctgcgtctcagtagCTATTGTGTGCCCTgctttaaggccggtcctagcaatcga	AGGGCACACAATAG
ENSG00000168488.19;ATXN2L;chr16-28834342-28834415-28833855-28834211-28834505-28834693	CTATTGTGTGGTGT	TTTGGTTGCGCTGGTTGAGGGACCAGGTCAGGCCTGTCTGGGCATTCGTGAGCGAGTCATTCAGCCTCATCTGTGTCCTCATCCCCAG	GCACCTCAGATGTATCCATATCCTGTATCCAATTCAGTGCCTGGGCAGCAGGGCAAGTACCGGGGAGCAAAAG	GTGAGCAGGGCTGGGAGGGGCAGGCGGCGAGGCTGCCAAGGGCCTACTGGCAG	TTTGGTTGCGCTGGTTGAGGGACCAGGTCAGGCCTGTCTGGGCATTCGTGAGCGAGTCATTCAGCCTCATCTGTGTCCTCATCCCCAGGCACCTCAGATGTATCCATATCCTGTATCCAATTCAGTGCCTGGGCAGCAGGGCAAGTACCGGGGAGCAAAAGGTGAGCAGGGCTGGGAGGGGCAGGCGGCGAGGCTGCCAAGGGCCTACTGGCAG	aagcttcgacaccgagctcgTTTGGTTGCGCTGGTTGAGGGACCAGGTCAGGCCTGTCTGGGCATTCGTGAGCGAGTCATTCAGCCTCATCTGTGTCCTCATCCCCAGGCACCTCAGATGTATCCATATCCTGTATCCAATTCAGTGCCTGGGCAGCAGGGCAAGTACCGGGGAGCAAAAGGTGAGCAGGGCTGGGAGGGGCAGGCGGCGAGGCTGCCAAGGGCCTACTGGCAGtgcaggagacgctgcgtctcagtagCTATTGTGTGGTGTgctttaaggccggtcctagcaatcga	ACACCACACAATAG
ENSG00000248752.3;RP11-114J13.1;chr5-125649600-125649653-125612002-125612061-125803935-125803987	CTATTGTGTTAGGC	TTCTAGTAGTATGTTGAACAGAATTGCTAGTATTTTGTTGAAAATGTTTGCATCTATGTTTATCGGTGATACTGATGTGTAGTTTTCTGTTTTTGTAG	TGTCTTGGTCTGGCTTTGGTGTCGGGGCATTTCCAGTCTCATAAAATGACTTT	GTAAGTATTCCCTTCCCTTCAATTTTTGGACAAATTTAAGAAAGATTGGTAGTAGGTATTCTT	TTCTAGTAGTATGTTGAACAGAATTGCTAGTATTTTGTTGAAAATGTTTGCATCTATGTTTATCGGTGATACTGATGTGTAGTTTTCTGTTTTTGTAGTGTCTTGGTCTGGCTTTGGTGTCGGGGCATTTCCAGTCTCATAAAATGACTTTGTAAGTATTCCCTTCCCTTCAATTTTTGGACAAATTTAAGAAAGATTGGTAGTAGGTATTCTT	aagcttcgacaccgagctcgTTCTAGTAGTATGTTGAACAGAATTGCTAGTATTTTGTTGAAAATGTTTGCATCTATGTTTATCGGTGATACTGATGTGTAGTTTTCTGTTTTTGTAGTGTCTTGGTCTGGCTTTGGTGTCGGGGCATTTCCAGTCTCATAAAATGACTTTGTAAGTATTCCCTTCCCTTCAATTTTTGGACAAATTTAAGAAAGATTGGTAGTAGGTATTCTTtgcaggagacgctgcgtctcagtagCTATTGTGTTAGGCgctttaaggccggtcctagcaatcga	GCCTAACACAATAG
ENSG00000248347.3;RP11-1134I14.2;chr8-47123416-47123461-47122206-47122373-47124847-47124972	CTATTGTGTTCTTG	TGATTACTTAAGAGTAAAATTATTTTAAAAGCATGTACTTCAAAAGAGCAGACATCTGAGCAATACAGCAAGCAAATTAACCTTCTATTTTTGCATCTGCAG	AAAATGTCTCAAGAACCAGACATAAATAAGGATTGTGATAGAGAG	GTATACCTTTATATTCAAATATTTCTGTTGAATTAGATTTTTACATTATGTTGTTTAACAAAGTGTA	TGATTACTTAAGAGTAAAATTATTTTAAAAGCATGTACTTCAAAAGAGCAGACATCTGAGCAATACAGCAAGCAAATTAACCTTCTATTTTTGCATCTGCAGAAAATGTCTCAAGAACCAGACATAAATAAGGATTGTGATAGAGAGGTATACCTTTATATTCAAATATTTCTGTTGAATTAGATTTTTACATTATGTTGTTTAACAAAGTGTA	aagcttcgacaccgagctcgTGATTACTTAAGAGTAAAATTATTTTAAAAGCATGTACTTCAAAAGAGCAGACATCTGAGCAATACAGCAAGCAAATTAACCTTCTATTTTTGCATCTGCAGAAAATGTCTCAAGAACCAGACATAAATAAGGATTGTGATAGAGAGGTATACCTTTATATTCAAATATTTCTGTTGAATTAGATTTTTACATTATGTTGTTTAACAAAGTGTAtgcaggagacgctgcgtctcagtagCTATTGTGTTCTTGgctttaaggccggtcctagcaatcga	CAAGAACACAATAG
ENSG00000138081.22;FBXO11;chr2-47834787-47834871-47834578-47834711-47835871-47835962	CTATTGTGTTTGCT	AGTTGTTCATGCAATTGTACATTAATTTAAATATAAGGTTTATGTTAGTAGTCAATGGTTTTGTTTTGTTTTTGACATTTTAG	TATAAAGGTGCACATGTAAAGCCAGGATTTGCTGAACATTTCTACAGTAACCCTGCAAGATATAAAGGAAGAGAAAATATGTTG	GTATGTTTGATTTTTATTTTTATGACTTAAAATGGTAATCTTTCAGTT	AGTTGTTCATGCAATTGTACATTAATTTAAATATAAGGTTTATGTTAGTAGTCAATGGTTTTGTTTTGTTTTTGACATTTTAGTATAAAGGTGCACATGTAAAGCCAGGATTTGCTGAACATTTCTACAGTAACCCTGCAAGATATAAAGGAAGAGAAAATATGTTGGTATGTTTGATTTTTATTTTTATGACTTAAAATGGTAATCTTTCAGTT	aagcttcgacaccgagctcgAGTTGTTCATGCAATTGTACATTAATTTAAATATAAGGTTTATGTTAGTAGTCAATGGTTTTGTTTTGTTTTTGACATTTTAGTATAAAGGTGCACATGTAAAGCCAGGATTTGCTGAACATTTCTACAGTAACCCTGCAAGATATAAAGGAAGAGAAAATATGTTGGTATGTTTGATTTTTATTTTTATGACTTAAAATGGTAATCTTTCAGTTtgcaggagacgctgcgtctcagtagCTATTGTGTTTGCTgctttaaggccggtcctagcaatcga	AGCAAACACAATAG
ENSG00000128578.10;STRIP2;chr7-129444023-129444098-129440021-129440091-129451612-129451747	CTCAATTGAACGGG	CTTCAGCTCTTTCATGCCACCCTCTCTACTTTGGGCCTCTTCTTTAAGGATCTCCCGAATGTGACTGTTCTGTCTTTCCTGCCACAG	AATTGTATAGTTACACTGAGAACCTGGAATTCACCAATAACAGGAGGTGCTTTGAAGAAGATTTCAAGACTCAAG	GTAATTCCAGATCTTTACTCATAGAGACCTGCTTTTTCCTTTTATGATATAC	CTTCAGCTCTTTCATGCCACCCTCTCTACTTTGGGCCTCTTCTTTAAGGATCTCCCGAATGTGACTGTTCTGTCTTTCCTGCCACAGAATTGTATAGTTACACTGAGAACCTGGAATTCACCAATAACAGGAGGTGCTTTGAAGAAGATTTCAAGACTCAAGGTAATTCCAGATCTTTACTCATAGAGACCTGCTTTTTCCTTTTATGATATAC	aagcttcgacaccgagctcgCTTCAGCTCTTTCATGCCACCCTCTCTACTTTGGGCCTCTTCTTTAAGGATCTCCCGAATGTGACTGTTCTGTCTTTCCTGCCACAGAATTGTATAGTTACACTGAGAACCTGGAATTCACCAATAACAGGAGGTGCTTTGAAGAAGATTTCAAGACTCAAGGTAATTCCAGATCTTTACTCATAGAGACCTGCTTTTTCCTTTTATGATATACtgcaggagacgctgcgtctcagtagCTCAATTGAACGGGgctttaaggccggtcctagcaatcga	CCCGTTCAATTGAG
ENSG00000136045.12;PWP1;chr12-107710404-107710510-107697466-107697597-107712110-107712412	CTCAATTGAATGCC	ACAACAGTGAGGATCTAGATATTAGCGCTTTCTGAAGAGATTGAAATCACCATCTTCCTGTTCTCTCTCTAG	GGAGTTCTCTTCTGTTCTTCATGTTGCCCTGATTTGCCATTTATTTATGCCTTTGGAGGTCAAAAAGAAGGGCTTCGGGTCTGGGATATAAGCACAGTCTCTTCAG	GTAAGGATTTTTAGTTCTCTGCACACCTCCCCCTGCC	ACAACAGTGAGGATCTAGATATTAGCGCTTTCTGAAGAGATTGAAATCACCATCTTCCTGTTCTCTCTCTAGGGAGTTCTCTTCTGTTCTTCATGTTGCCCTGATTTGCCATTTATTTATGCCTTTGGAGGTCAAAAAGAAGGGCTTCGGGTCTGGGATATAAGCACAGTCTCTTCAGGTAAGGATTTTTAGTTCTCTGCACACCTCCCCCTGCC	aagcttcgacaccgagctcgACAACAGTGAGGATCTAGATATTAGCGCTTTCTGAAGAGATTGAAATCACCATCTTCCTGTTCTCTCTCTAGGGAGTTCTCTTCTGTTCTTCATGTTGCCCTGATTTGCCATTTATTTATGCCTTTGGAGGTCAAAAAGAAGGGCTTCGGGTCTGGGATATAAGCACAGTCTCTTCAGGTAAGGATTTTTAGTTCTCTGCACACCTCCCCCTGCCtgcaggagacgctgcgtctcagtagCTCAATTGAATGCCgctttaaggccggtcctagcaatcga	GGCATTCAATTGAG
ENSG00000130055.14;GDPD2;chrX-70425762-70425856-70423030-70423382-70426051-70426111	CTCAATTGACCTAG	TCCACCCACCCCACCTCCCCTCAGGCCACTATTGACACCCCTTCCCCCACTTGGACACCTCCCTCTCCCCTCCCACAG	ATTCCTCTTCCGCCGCTGGGGACACTGGATGGACTGGTCCCTGGCATTCCTGCTGGTCATCTCTCTACTGGTCACATATGCATCCTTGCTATTG	GTGGGTCCGGAGGCCGCTGGCCTAACCCCACCTCAGCCTTCCT	TCCACCCACCCCACCTCCCCTCAGGCCACTATTGACACCCCTTCCCCCACTTGGACACCTCCCTCTCCCCTCCCACAGATTCCTCTTCCGCCGCTGGGGACACTGGATGGACTGGTCCCTGGCATTCCTGCTGGTCATCTCTCTACTGGTCACATATGCATCCTTGCTATTGGTGGGTCCGGAGGCCGCTGGCCTAACCCCACCTCAGCCTTCCT	aagcttcgacaccgagctcgTCCACCCACCCCACCTCCCCTCAGGCCACTATTGACACCCCTTCCCCCACTTGGACACCTCCCTCTCCCCTCCCACAGATTCCTCTTCCGCCGCTGGGGACACTGGATGGACTGGTCCCTGGCATTCCTGCTGGTCATCTCTCTACTGGTCACATATGCATCCTTGCTATTGGTGGGTCCGGAGGCCGCTGGCCTAACCCCACCTCAGCCTTCCTtgcaggagacgctgcgtctcagtagCTCAATTGACCTAGgctttaaggccggtcctagcaatcga	CTAGGTCAATTGAG
ENSG00000259080.1;RP11-158I13.2;chr2-27621152-27621262-27617472-27617571-27629858-27629952	CTCAATTGACTAGC	CTTCCTCCACCTTTCTTTATGTTCTTCACTATATTTTCGACTGGATGACATTTCTATTTTGCCTCTCTAG	GACTGGTTCGTTGTAAACCCAACAACAACCAAAAGCTTTGAAAAGCTGATGAAGATAAAGCAGCGGCAGCAAGAAGAAGAAAAGCGGAGGCAGCAGCACAGGAGCAGAAG	GTCTCTAAGAAGGCGGCAGCAGCCTGGCATTGAGC	CTTCCTCCACCTTTCTTTATGTTCTTCACTATATTTTCGACTGGATGACATTTCTATTTTGCCTCTCTAGGACTGGTTCGTTGTAAACCCAACAACAACCAAAAGCTTTGAAAAGCTGATGAAGATAAAGCAGCGGCAGCAAGAAGAAGAAAAGCGGAGGCAGCAGCACAGGAGCAGAAGGTCTCTAAGAAGGCGGCAGCAGCCTGGCATTGAGC	aagcttcgacaccgagctcgCTTCCTCCACCTTTCTTTATGTTCTTCACTATATTTTCGACTGGATGACATTTCTATTTTGCCTCTCTAGGACTGGTTCGTTGTAAACCCAACAACAACCAAAAGCTTTGAAAAGCTGATGAAGATAAAGCAGCGGCAGCAAGAAGAAGAAAAGCGGAGGCAGCAGCACAGGAGCAGAAGGTCTCTAAGAAGGCGGCAGCAGCCTGGCATTGAGCtgcaggagacgctgcgtctcagtagCTCAATTGACTAGCgctttaaggccggtcctagcaatcga	GCTAGTCAATTGAG
ENSG00000102763.18;VWA8;chr13-41575739-41575838-41570467-41570706-41587511-41587670	CTCAATTGAGATGA	AGTTGAACATTAAAGATCTAATGACTGTTCTTTTGTGGAGAAAAGTTTATAACTTTCTGGTTCTCTTGCATGTAG	TATGACATCGTTGGACACTCTGGAGATGGCTACAACATTGGTCTGGTTCCAATGAACAAAATCCCCAAGGACAATAAGCAAAGACTAGAAATTCTGAAG	GTAAATATATTTTATTACCTCTGTATTATGAAAGCTTCTA	AGTTGAACATTAAAGATCTAATGACTGTTCTTTTGTGGAGAAAAGTTTATAACTTTCTGGTTCTCTTGCATGTAGTATGACATCGTTGGACACTCTGGAGATGGCTACAACATTGGTCTGGTTCCAATGAACAAAATCCCCAAGGACAATAAGCAAAGACTAGAAATTCTGAAGGTAAATATATTTTATTACCTCTGTATTATGAAAGCTTCTA	aagcttcgacaccgagctcgAGTTGAACATTAAAGATCTAATGACTGTTCTTTTGTGGAGAAAAGTTTATAACTTTCTGGTTCTCTTGCATGTAGTATGACATCGTTGGACACTCTGGAGATGGCTACAACATTGGTCTGGTTCCAATGAACAAAATCCCCAAGGACAATAAGCAAAGACTAGAAATTCTGAAGGTAAATATATTTTATTACCTCTGTATTATGAAAGCTTCTAtgcaggagacgctgcgtctcagtagCTCAATTGAGATGAgctttaaggccggtcctagcaatcga	TCATCTCAATTGAG
ENSG00000119231.11;SENP5;chr3-196903532-196903610-196900364-196900412-196923413-196923551	CTCAATTGAGGTTC	CAAACATTTTAAAATTTCCTCTTTTGAAGTTAAATCTGGGCACAGCCTAATATAATCTGGTTGCTTGTGTTTGTTGTCTGTTCTAG	GTTCACTTCTTCAACAGCTTTTTTCATAGACAGCTGGTAACCAAAGGATATAATGGAGTAAAAAGATGGACTAAAAAG	GTATTCTCTTTATTTCTTTTTTATTCCAAATTTGAAACGCAGATGATAAAC	CAAACATTTTAAAATTTCCTCTTTTGAAGTTAAATCTGGGCACAGCCTAATATAATCTGGTTGCTTGTGTTTGTTGTCTGTTCTAGGTTCACTTCTTCAACAGCTTTTTTCATAGACAGCTGGTAACCAAAGGATATAATGGAGTAAAAAGATGGACTAAAAAGGTATTCTCTTTATTTCTTTTTTATTCCAAATTTGAAACGCAGATGATAAAC	aagcttcgacaccgagctcgCAAACATTTTAAAATTTCCTCTTTTGAAGTTAAATCTGGGCACAGCCTAATATAATCTGGTTGCTTGTGTTTGTTGTCTGTTCTAGGTTCACTTCTTCAACAGCTTTTTTCATAGACAGCTGGTAACCAAAGGATATAATGGAGTAAAAAGATGGACTAAAAAGGTATTCTCTTTATTTCTTTTTTATTCCAAATTTGAAACGCAGATGATAAACtgcaggagacgctgcgtctcagtagCTCAATTGAGGTTCgctttaaggccggtcctagcaatcga	GAACCTCAATTGAG
ENSG00000196730.13;DAPK1;chr9-87668596-87668674-87658028-87658127-87681403-87681626	CTCAATTGATCGGT	CTGCCTCAGACCCACGGAATTGGCGTATGGAACACACACAGCTCTCCTTTTCAGAGAAAAGAAACTAATGCATTTTTCTCCAACAG	GACGGAAAGACGGCAGAAGATCTTGCTAGATCGGAACAGCACGAGCACGTAGCAGGTCTCCTTGCAAGACTTCGAAAG	GTGAGAAGTTCTGTTATAGGTCTGAAGTTCTCTACCTGTGTTTATGTGAAA	CTGCCTCAGACCCACGGAATTGGCGTATGGAACACACACAGCTCTCCTTTTCAGAGAAAAGAAACTAATGCATTTTTCTCCAACAGGACGGAAAGACGGCAGAAGATCTTGCTAGATCGGAACAGCACGAGCACGTAGCAGGTCTCCTTGCAAGACTTCGAAAGGTGAGAAGTTCTGTTATAGGTCTGAAGTTCTCTACCTGTGTTTATGTGAAA	aagcttcgacaccgagctcgCTGCCTCAGACCCACGGAATTGGCGTATGGAACACACACAGCTCTCCTTTTCAGAGAAAAGAAACTAATGCATTTTTCTCCAACAGGACGGAAAGACGGCAGAAGATCTTGCTAGATCGGAACAGCACGAGCACGTAGCAGGTCTCCTTGCAAGACTTCGAAAGGTGAGAAGTTCTGTTATAGGTCTGAAGTTCTCTACCTGTGTTTATGTGAAAtgcaggagacgctgcgtctcagtagCTCAATTGATCGGTgctttaaggccggtcctagcaatcga	ACCGATCAATTGAG
ENSG00000109667.12;SLC2A9;chr4-9908234-9908345-9890609-9890711-9920384-9920572	CTCAATTGATTTCC	TTTGATTTAGAAAATAGATTAAGTCCTTCCACTGACCATTCTCTCTGCTCATTCTTTCCTGAATTACAG	ATTTGGTTCTATACCAACAGCATCTTTGGAAAAGCTGGGATCCCTCCGGCAAAGATCCCATACGTCACCTTGAGTACAGGGGGCATCGAGACTTTGGCTGCCGTCTTCTCT	GTAAGTCAACTGAGGGTTACTCCTGAGAATGCCA	TTTGATTTAGAAAATAGATTAAGTCCTTCCACTGACCATTCTCTCTGCTCATTCTTTCCTGAATTACAGATTTGGTTCTATACCAACAGCATCTTTGGAAAAGCTGGGATCCCTCCGGCAAAGATCCCATACGTCACCTTGAGTACAGGGGGCATCGAGACTTTGGCTGCCGTCTTCTCTGTAAGTCAACTGAGGGTTACTCCTGAGAATGCCA	aagcttcgacaccgagctcgTTTGATTTAGAAAATAGATTAAGTCCTTCCACTGACCATTCTCTCTGCTCATTCTTTCCTGAATTACAGATTTGGTTCTATACCAACAGCATCTTTGGAAAAGCTGGGATCCCTCCGGCAAAGATCCCATACGTCACCTTGAGTACAGGGGGCATCGAGACTTTGGCTGCCGTCTTCTCTGTAAGTCAACTGAGGGTTACTCCTGAGAATGCCAtgcaggagacgctgcgtctcagtagCTCAATTGATTTCCgctttaaggccggtcctagcaatcga	GGAAATCAATTGAG
ENSG00000109667.12;SLC2A9;chr4-10018974-10019073-9996780-9996941-10021279-10021497	CTCAATTGCAGAGG	GGAACGTTCCAGGTCTTCCCTCGGCCCTGGCTGCGCGCCCGGTGCCGGCTCTGACGTGGTTTCCTCTCCCCTCAG	GACTGGTCCTGCTCGCTCCTCGTGGCCTCCCTCGCGGGCGCCTTCGGCTCCTCCTTCCTCTACGGCTACAACCTGTCGGTGGTGAATGCCCCCACCCCG	GTGAGTGCGCGCCAAGGCCCGGCAGAGGGCGCTGCGGCCC	GGAACGTTCCAGGTCTTCCCTCGGCCCTGGCTGCGCGCCCGGTGCCGGCTCTGACGTGGTTTCCTCTCCCCTCAGGACTGGTCCTGCTCGCTCCTCGTGGCCTCCCTCGCGGGCGCCTTCGGCTCCTCCTTCCTCTACGGCTACAACCTGTCGGTGGTGAATGCCCCCACCCCGGTGAGTGCGCGCCAAGGCCCGGCAGAGGGCGCTGCGGCCC	aagcttcgacaccgagctcgGGAACGTTCCAGGTCTTCCCTCGGCCCTGGCTGCGCGCCCGGTGCCGGCTCTGACGTGGTTTCCTCTCCCCTCAGGACTGGTCCTGCTCGCTCCTCGTGGCCTCCCTCGCGGGCGCCTTCGGCTCCTCCTTCCTCTACGGCTACAACCTGTCGGTGGTGAATGCCCCCACCCCGGTGAGTGCGCGCCAAGGCCCGGCAGAGGGCGCTGCGGCCCtgcaggagacgctgcgtctcagtagCTCAATTGCAGAGGgctttaaggccggtcctagcaatcga	CCTCTGCAATTGAG
ENSG00000116752.6;BCAS2;chr1-114581298-114581391-114575589-114575751-114581498-114581615	CTCAATTGCCAACA	CACTGCTAGCTGGCTCGGTACTGAAAGAAACATGTTACAATTTGCCACTTCTACCCTGGTCCCTATTCTCTTTCTTAG	GCTGCAGCGCTGGTGGAGGAGGAAACTCGCAGATACCGACCTACTAAGAACTACCTGAGCTACCTGACAGCCCCGGATTATTCTGCCTTTGAA	GTAAGTATGTCTTGAGCCTAGGTGTGAACGAGAATTCCTGTGA	CACTGCTAGCTGGCTCGGTACTGAAAGAAACATGTTACAATTTGCCACTTCTACCCTGGTCCCTATTCTCTTTCTTAGGCTGCAGCGCTGGTGGAGGAGGAAACTCGCAGATACCGACCTACTAAGAACTACCTGAGCTACCTGACAGCCCCGGATTATTCTGCCTTTGAAGTAAGTATGTCTTGAGCCTAGGTGTGAACGAGAATTCCTGTGA	aagcttcgacaccgagctcgCACTGCTAGCTGGCTCGGTACTGAAAGAAACATGTTACAATTTGCCACTTCTACCCTGGTCCCTATTCTCTTTCTTAGGCTGCAGCGCTGGTGGAGGAGGAAACTCGCAGATACCGACCTACTAAGAACTACCTGAGCTACCTGACAGCCCCGGATTATTCTGCCTTTGAAGTAAGTATGTCTTGAGCCTAGGTGTGAACGAGAATTCCTGTGAtgcaggagacgctgcgtctcagtagCTCAATTGCCAACAgctttaaggccggtcctagcaatcga	TGTTGGCAATTGAG
ENSG00000112699.11;GMDS;chr6-2117468-2117556-2115770-2115880-2124686-2124731	CTCAATTGCCGAAT	TTCATAAAGCTAAACATTAGCTAAAGAAGTTGTTTATTAGTCCTCATTGCACATTTATCTTTCCACACTGTAAAAACTCAG	GTCCATGGAATTGTACGGCGGTCCAGTTCATTTAATACGGGTCGAATTGAGCATCTGTATAAGAATCCCCAGGCTCACATTGAAGGAA	GTAAGTCATTTTCTTTTTCTAGAATCTCTTTCTATAAGGTGTTTTC	TTCATAAAGCTAAACATTAGCTAAAGAAGTTGTTTATTAGTCCTCATTGCACATTTATCTTTCCACACTGTAAAAACTCAGGTCCATGGAATTGTACGGCGGTCCAGTTCATTTAATACGGGTCGAATTGAGCATCTGTATAAGAATCCCCAGGCTCACATTGAAGGAAGTAAGTCATTTTCTTTTTCTAGAATCTCTTTCTATAAGGTGTTTTC	aagcttcgacaccgagctcgTTCATAAAGCTAAACATTAGCTAAAGAAGTTGTTTATTAGTCCTCATTGCACATTTATCTTTCCACACTGTAAAAACTCAGGTCCATGGAATTGTACGGCGGTCCAGTTCATTTAATACGGGTCGAATTGAGCATCTGTATAAGAATCCCCAGGCTCACATTGAAGGAAGTAAGTCATTTTCTTTTTCTAGAATCTCTTTCTATAAGGTGTTTTCtgcaggagacgctgcgtctcagtagCTCAATTGCCGAATgctttaaggccggtcctagcaatcga	ATTCGGCAATTGAG
ENSG00000166444.19;DENND2B;chr11-8698932-8698974-8697524-8697636-8702571-8702657	CTCAATTGCCTTCG	CTTCCTGTTAGCTGACCCTGGGAACCTGGGAGGTCTGGAGGCCTGGCAGAGGGCATTGCGGGACTCATGCCCTGAGCCACTCTGCTAATGACTCCTTTTCTCAG	GCGCTGATGGTGAATCTGGGATCTGACCGATTCATCCGACAG	GTAAGAGGGTGGGTGCTTGCTAGAGTTGGGCTCCTGAGCACCCTGCACCATCACACACACTACTCAACC	CTTCCTGTTAGCTGACCCTGGGAACCTGGGAGGTCTGGAGGCCTGGCAGAGGGCATTGCGGGACTCATGCCCTGAGCCACTCTGCTAATGACTCCTTTTCTCAGGCGCTGATGGTGAATCTGGGATCTGACCGATTCATCCGACAGGTAAGAGGGTGGGTGCTTGCTAGAGTTGGGCTCCTGAGCACCCTGCACCATCACACACACTACTCAACC	aagcttcgacaccgagctcgCTTCCTGTTAGCTGACCCTGGGAACCTGGGAGGTCTGGAGGCCTGGCAGAGGGCATTGCGGGACTCATGCCCTGAGCCACTCTGCTAATGACTCCTTTTCTCAGGCGCTGATGGTGAATCTGGGATCTGACCGATTCATCCGACAGGTAAGAGGGTGGGTGCTTGCTAGAGTTGGGCTCCTGAGCACCCTGCACCATCACACACACTACTCAACCtgcaggagacgctgcgtctcagtagCTCAATTGCCTTCGgctttaaggccggtcctagcaatcga	CGAAGGCAATTGAG
ENSG00000251314.2;CTD-2337A12.1;chr5-96318472-96318544-96308723-96308882-96379565-96379652	CTCAATTGCGGAGA	CACACACATTTCAGAGATAATGGTGATAGCTCCACAAGTTTTCAGGAACTGTGTTTCTGGACTGATTAATTTTATTCTTGCTCCCACAG	CTTTTGGTTCCAGAGGGCCATAGTCTTCATATACTTCAGCACTCCATGAAGGCTTTCTTGGTACTGTTCAAA	GTAAGATATAACAAGTTGCTGTGTTGCATACATCTTTACACCTTCATTGCTTGT	CACACACATTTCAGAGATAATGGTGATAGCTCCACAAGTTTTCAGGAACTGTGTTTCTGGACTGATTAATTTTATTCTTGCTCCCACAGCTTTTGGTTCCAGAGGGCCATAGTCTTCATATACTTCAGCACTCCATGAAGGCTTTCTTGGTACTGTTCAAAGTAAGATATAACAAGTTGCTGTGTTGCATACATCTTTACACCTTCATTGCTTGT	aagcttcgacaccgagctcgCACACACATTTCAGAGATAATGGTGATAGCTCCACAAGTTTTCAGGAACTGTGTTTCTGGACTGATTAATTTTATTCTTGCTCCCACAGCTTTTGGTTCCAGAGGGCCATAGTCTTCATATACTTCAGCACTCCATGAAGGCTTTCTTGGTACTGTTCAAAGTAAGATATAACAAGTTGCTGTGTTGCATACATCTTTACACCTTCATTGCTTGTtgcaggagacgctgcgtctcagtagCTCAATTGCGGAGAgctttaaggccggtcctagcaatcga	TCTCCGCAATTGAG
ENSG00000140470.15;ADAMTS17;chr15-100262351-100262435-100261478-100261636-100281228-100281401	CTCAATTGCTACTT	GTCCCAAGTTCCCATCTAGGATACTACTGTATTTTTAAAATTTTTTATCTTTATATCTTTATTTCTTTTTTCTGTCTTGATAG	GTATACAATATGTTTCAGCACCAGAGCCTGGGGATTAAAATTAACATTCAAGTGACCAAGCTTGTCCTGCTACGACAACGTCCC	GTAAGTCCCCACAGGCACCTTTCAAGCAAGCAGAAAATGTGGCTGGGC	GTCCCAAGTTCCCATCTAGGATACTACTGTATTTTTAAAATTTTTTATCTTTATATCTTTATTTCTTTTTTCTGTCTTGATAGGTATACAATATGTTTCAGCACCAGAGCCTGGGGATTAAAATTAACATTCAAGTGACCAAGCTTGTCCTGCTACGACAACGTCCCGTAAGTCCCCACAGGCACCTTTCAAGCAAGCAGAAAATGTGGCTGGGC	aagcttcgacaccgagctcgGTCCCAAGTTCCCATCTAGGATACTACTGTATTTTTAAAATTTTTTATCTTTATATCTTTATTTCTTTTTTCTGTCTTGATAGGTATACAATATGTTTCAGCACCAGAGCCTGGGGATTAAAATTAACATTCAAGTGACCAAGCTTGTCCTGCTACGACAACGTCCCGTAAGTCCCCACAGGCACCTTTCAAGCAAGCAGAAAATGTGGCTGGGCtgcaggagacgctgcgtctcagtagCTCAATTGCTACTTgctttaaggccggtcctagcaatcga	AAGTAGCAATTGAG
ENSG00000116016.14;EPAS1;chr2-46381974-46382089-46381176-46381722-46382424-46382504	CTCAATTGCTCTCG	ACCCACCCAGTCTGGGGACCTGGTTCTCTGGCCATTTCCCCTTTCCATCTGCCCTTCTTACTCCCAG	GGGGACCCACCTGGTGGCAGCACCTCACATTTGATGTGGAAACGGATGAAGAACCTCAGGGGTGGGAGCTGCCCTTTGATGCCGGACAAGCCACTGAGCGCAAATGTACCCAATG	GTGAGCAGCGGCCACAGGCCTGGGCCTCCTGG	ACCCACCCAGTCTGGGGACCTGGTTCTCTGGCCATTTCCCCTTTCCATCTGCCCTTCTTACTCCCAGGGGGACCCACCTGGTGGCAGCACCTCACATTTGATGTGGAAACGGATGAAGAACCTCAGGGGTGGGAGCTGCCCTTTGATGCCGGACAAGCCACTGAGCGCAAATGTACCCAATGGTGAGCAGCGGCCACAGGCCTGGGCCTCCTGG	aagcttcgacaccgagctcgACCCACCCAGTCTGGGGACCTGGTTCTCTGGCCATTTCCCCTTTCCATCTGCCCTTCTTACTCCCAGGGGGACCCACCTGGTGGCAGCACCTCACATTTGATGTGGAAACGGATGAAGAACCTCAGGGGTGGGAGCTGCCCTTTGATGCCGGACAAGCCACTGAGCGCAAATGTACCCAATGGTGAGCAGCGGCCACAGGCCTGGGCCTCCTGGtgcaggagacgctgcgtctcagtagCTCAATTGCTCTCGgctttaaggccggtcctagcaatcga	CGAGAGCAATTGAG
ENSG00000134317.18;GRHL1;chr2-9998964-9999029-9996315-9996401-10000592-10000731	CTCAATTGCTTACT	TGTACACATATATATACATATATATATATTTGTTGTTTGGTTTCTAAAGCCTTGATACAGGGTTTTGTAATTATTTTTCTTTCCTCTTTTAG	ATCTCAGACAAATACGATGTTCCCCATGACAAGATTGGGAAAATATTCAAGAAGTGTAAAAAGGG	GTAAGCAGCCACTGCGTCCTGTGTACCTCGGAAAGTGCTGATGCCCCCCGCAGTGCT	TGTACACATATATATACATATATATATATTTGTTGTTTGGTTTCTAAAGCCTTGATACAGGGTTTTGTAATTATTTTTCTTTCCTCTTTTAGATCTCAGACAAATACGATGTTCCCCATGACAAGATTGGGAAAATATTCAAGAAGTGTAAAAAGGGGTAAGCAGCCACTGCGTCCTGTGTACCTCGGAAAGTGCTGATGCCCCCCGCAGTGCT	aagcttcgacaccgagctcgTGTACACATATATATACATATATATATATTTGTTGTTTGGTTTCTAAAGCCTTGATACAGGGTTTTGTAATTATTTTTCTTTCCTCTTTTAGATCTCAGACAAATACGATGTTCCCCATGACAAGATTGGGAAAATATTCAAGAAGTGTAAAAAGGGGTAAGCAGCCACTGCGTCCTGTGTACCTCGGAAAGTGCTGATGCCCCCCGCAGTGCTtgcaggagacgctgcgtctcagtagCTCAATTGCTTACTgctttaaggccggtcctagcaatcga	AGTAAGCAATTGAG
ENSG00000113119.13;TMCO6;chr5-140642585-140642671-140641664-140641780-140642924-140643012	CTCAATTGGAACTC	CTGCCCTGTGCCAAGGGGCTGAAAGTCTCTGAAGACCTGATGACCCAGCTTCCAGTCAGATCCTTACCCTGTCTACTTCCAG	TCCCCCCATGTGGCTGTGCTGGAAGCTCTCGGATATGCCTTGTCCCAGCTTCTACAGGCTGAGGAAGCTCCAGAGAAGATCATTCC	GTGAGTAAAATTGTCTTTAGATGTGCAGCCAGAGGTGACCCACTCAG	CTGCCCTGTGCCAAGGGGCTGAAAGTCTCTGAAGACCTGATGACCCAGCTTCCAGTCAGATCCTTACCCTGTCTACTTCCAGTCCCCCCATGTGGCTGTGCTGGAAGCTCTCGGATATGCCTTGTCCCAGCTTCTACAGGCTGAGGAAGCTCCAGAGAAGATCATTCCGTGAGTAAAATTGTCTTTAGATGTGCAGCCAGAGGTGACCCACTCAG	aagcttcgacaccgagctcgCTGCCCTGTGCCAAGGGGCTGAAAGTCTCTGAAGACCTGATGACCCAGCTTCCAGTCAGATCCTTACCCTGTCTACTTCCAGTCCCCCCATGTGGCTGTGCTGGAAGCTCTCGGATATGCCTTGTCCCAGCTTCTACAGGCTGAGGAAGCTCCAGAGAAGATCATTCCGTGAGTAAAATTGTCTTTAGATGTGCAGCCAGAGGTGACCCACTCAGtgcaggagacgctgcgtctcagtagCTCAATTGGAACTCgctttaaggccggtcctagcaatcga	GAGTTCCAATTGAG
ENSG00000135063.20;FAM189A2;chr9-69336212-69336269-69325214-69325723-69371498-69371609	CTCAATTGGAGATA	AATTTCAGTATCTTTAAAAATATGTACTTTTGTGACTGAGGATTTGTTTATTGGAATTGGTCCATTTTCTATATTTATGATAGTTTATCCTTACAG	GTGATACTCTCTGGAATCATAGGATTAACAACTTGGAAAAGGCCTATGATACTCCTG	GTATGTACTGATCTTATAAATTGCTACCCTTTATAAAATGTGCTATGTATGAAGTCTGTTC	AATTTCAGTATCTTTAAAAATATGTACTTTTGTGACTGAGGATTTGTTTATTGGAATTGGTCCATTTTCTATATTTATGATAGTTTATCCTTACAGGTGATACTCTCTGGAATCATAGGATTAACAACTTGGAAAAGGCCTATGATACTCCTGGTATGTACTGATCTTATAAATTGCTACCCTTTATAAAATGTGCTATGTATGAAGTCTGTTC	aagcttcgacaccgagctcgAATTTCAGTATCTTTAAAAATATGTACTTTTGTGACTGAGGATTTGTTTATTGGAATTGGTCCATTTTCTATATTTATGATAGTTTATCCTTACAGGTGATACTCTCTGGAATCATAGGATTAACAACTTGGAAAAGGCCTATGATACTCCTGGTATGTACTGATCTTATAAATTGCTACCCTTTATAAAATGTGCTATGTATGAAGTCTGTTCtgcaggagacgctgcgtctcagtagCTCAATTGGAGATAgctttaaggccggtcctagcaatcga	TATCTCCAATTGAG
ENSG00000284695.1;RP11-736K12.3;chr4-69841430-69841546-69838447-69838572-69841989-69842106	CTCAATTGGCATAC	CCAAGTAGCTGCAACAACAGGCACACACCACCATGCTCAACTAATTTTATTTCTATTTTTTGTATAG	ACAGGGGCTTGCTATAGTGTCCAGGCTGGTCTGAAACCCTTGAGCTCAAGTGATCTTCCCACACCAGCCTCCCAAAATACTGGGATTACAGGCTTGAGCCTCCATGCCTGGCCCAG	GTAACATGTTTATTGAGCTGTACATGCATATG	CCAAGTAGCTGCAACAACAGGCACACACCACCATGCTCAACTAATTTTATTTCTATTTTTTGTATAGACAGGGGCTTGCTATAGTGTCCAGGCTGGTCTGAAACCCTTGAGCTCAAGTGATCTTCCCACACCAGCCTCCCAAAATACTGGGATTACAGGCTTGAGCCTCCATGCCTGGCCCAGGTAACATGTTTATTGAGCTGTACATGCATATG	aagcttcgacaccgagctcgCCAAGTAGCTGCAACAACAGGCACACACCACCATGCTCAACTAATTTTATTTCTATTTTTTGTATAGACAGGGGCTTGCTATAGTGTCCAGGCTGGTCTGAAACCCTTGAGCTCAAGTGATCTTCCCACACCAGCCTCCCAAAATACTGGGATTACAGGCTTGAGCCTCCATGCCTGGCCCAGGTAACATGTTTATTGAGCTGTACATGCATATGtgcaggagacgctgcgtctcagtagCTCAATTGGCATACgctttaaggccggtcctagcaatcga	GTATGCCAATTGAG
ENSG00000171132.14;PRKCE;chr2-45677831-45677916-45676083-45676183-45842999-45843063	CTCAATTGGCTATG	CTTGTGGTCGGGTGTTATTTGCTGGGTGGGCTCTGGCTTAAAAGGCAATTGCTTTAGATCGTTGTGGAAAATTCTGTTTCAG	AGACACAACCGCTTCAGATGGGCAGTGAAAAAGACGATGGAAAGGCCAGGACACCACGGAAGTTCTGAAGGGGTAGTGGGAACCG	GTAGGAGCATATCAGTAGCTTTCCCTGCCCTTTTGTCTGCCACTGTG	CTTGTGGTCGGGTGTTATTTGCTGGGTGGGCTCTGGCTTAAAAGGCAATTGCTTTAGATCGTTGTGGAAAATTCTGTTTCAGAGACACAACCGCTTCAGATGGGCAGTGAAAAAGACGATGGAAAGGCCAGGACACCACGGAAGTTCTGAAGGGGTAGTGGGAACCGGTAGGAGCATATCAGTAGCTTTCCCTGCCCTTTTGTCTGCCACTGTG	aagcttcgacaccgagctcgCTTGTGGTCGGGTGTTATTTGCTGGGTGGGCTCTGGCTTAAAAGGCAATTGCTTTAGATCGTTGTGGAAAATTCTGTTTCAGAGACACAACCGCTTCAGATGGGCAGTGAAAAAGACGATGGAAAGGCCAGGACACCACGGAAGTTCTGAAGGGGTAGTGGGAACCGGTAGGAGCATATCAGTAGCTTTCCCTGCCCTTTTGTCTGCCACTGTGtgcaggagacgctgcgtctcagtagCTCAATTGGCTATGgctttaaggccggtcctagcaatcga	CATAGCCAATTGAG
ENSG00000137070.18;IL11RA;chr9-34657034-34657149-34656738-34656908-34657302-34657335	CTCAATTGGGAGTG	AGTAAGCCCTCTGGGACCAGGAGGACCTGAGGACTGCTCAGTCTCCAGGTGTACCCTCTGCCTCTAG	ACCCTCCAGCCCGCCCTGTTGTCTCCTGCCAAGCAGCCGACTATGAGAACTTCTCTTGCACTTGGAGTCCCAGCCAGATCAGCGGTTTACCCACCCGCTACCTCACCTCCTACAG	GTGTGTGTGTGATTGGGTGTGGATGCCTACAC	AGTAAGCCCTCTGGGACCAGGAGGACCTGAGGACTGCTCAGTCTCCAGGTGTACCCTCTGCCTCTAGACCCTCCAGCCCGCCCTGTTGTCTCCTGCCAAGCAGCCGACTATGAGAACTTCTCTTGCACTTGGAGTCCCAGCCAGATCAGCGGTTTACCCACCCGCTACCTCACCTCCTACAGGTGTGTGTGTGATTGGGTGTGGATGCCTACAC	aagcttcgacaccgagctcgAGTAAGCCCTCTGGGACCAGGAGGACCTGAGGACTGCTCAGTCTCCAGGTGTACCCTCTGCCTCTAGACCCTCCAGCCCGCCCTGTTGTCTCCTGCCAAGCAGCCGACTATGAGAACTTCTCTTGCACTTGGAGTCCCAGCCAGATCAGCGGTTTACCCACCCGCTACCTCACCTCCTACAGGTGTGTGTGTGATTGGGTGTGGATGCCTACACtgcaggagacgctgcgtctcagtagCTCAATTGGGAGTGgctttaaggccggtcctagcaatcga	CACTCCCAATTGAG
ENSG00000135049.16;AGTPBP1;chr9-85655142-85655200-85646320-85646418-85657434-85657643	CTCAATTGGGTATC	GATCCTCTTGTCAATACCTCCAGTCTGATAATGAGGAAGTGTTTCCCAAAAAATCGACTGCCACTCCCAACAATTAAAAGTTCTTTTCATTTCCAG	TTGCCTGTTATTCCTGTGACTGGTCCTGTGGCTCAGCTCTACAGCTTACCTCCTGAAG	GTAGGATCACAGGGTCACTGCTGCTTTTTGTGGGTTCTTAGAATTATGTGACCCTGTGATT	GATCCTCTTGTCAATACCTCCAGTCTGATAATGAGGAAGTGTTTCCCAAAAAATCGACTGCCACTCCCAACAATTAAAAGTTCTTTTCATTTCCAGTTGCCTGTTATTCCTGTGACTGGTCCTGTGGCTCAGCTCTACAGCTTACCTCCTGAAGGTAGGATCACAGGGTCACTGCTGCTTTTTGTGGGTTCTTAGAATTATGTGACCCTGTGATT	aagcttcgacaccgagctcgGATCCTCTTGTCAATACCTCCAGTCTGATAATGAGGAAGTGTTTCCCAAAAAATCGACTGCCACTCCCAACAATTAAAAGTTCTTTTCATTTCCAGTTGCCTGTTATTCCTGTGACTGGTCCTGTGGCTCAGCTCTACAGCTTACCTCCTGAAGGTAGGATCACAGGGTCACTGCTGCTTTTTGTGGGTTCTTAGAATTATGTGACCCTGTGATTtgcaggagacgctgcgtctcagtagCTCAATTGGGTATCgctttaaggccggtcctagcaatcga	GATACCCAATTGAG
ENSG00000164068.16;RNF123;chr3-49698051-49698137-49697884-49697939-49698439-49698526	CTCAATTGGTAGCT	GTGAGGAGAAAGTTTAAGGGCCCAGGCATGAGGCAAGAGGCAGTCTTTGTCCACCTCGTGGCCCTAACTCAGCTCTTTCCAG	GGAAATGGCTCTACGAGGTCCTCATCTCCTCCCAGGGGCTCATGCAGATCGGCTGGTGCACCATCAGCTGCCGCTTCAACCAGGAG	GTACACGTTGGGGAGGGGACCCCTCCCTGGGCCCAGGGAGAGCTTCT	GTGAGGAGAAAGTTTAAGGGCCCAGGCATGAGGCAAGAGGCAGTCTTTGTCCACCTCGTGGCCCTAACTCAGCTCTTTCCAGGGAAATGGCTCTACGAGGTCCTCATCTCCTCCCAGGGGCTCATGCAGATCGGCTGGTGCACCATCAGCTGCCGCTTCAACCAGGAGGTACACGTTGGGGAGGGGACCCCTCCCTGGGCCCAGGGAGAGCTTCT	aagcttcgacaccgagctcgGTGAGGAGAAAGTTTAAGGGCCCAGGCATGAGGCAAGAGGCAGTCTTTGTCCACCTCGTGGCCCTAACTCAGCTCTTTCCAGGGAAATGGCTCTACGAGGTCCTCATCTCCTCCCAGGGGCTCATGCAGATCGGCTGGTGCACCATCAGCTGCCGCTTCAACCAGGAGGTACACGTTGGGGAGGGGACCCCTCCCTGGGCCCAGGGAGAGCTTCTtgcaggagacgctgcgtctcagtagCTCAATTGGTAGCTgctttaaggccggtcctagcaatcga	AGCTACCAATTGAG
ENSG00000187605.16;TET3;chr2-74080497-74080591-74073548-74073639-74087829-74088038	CTCAATTGGTGCAT	TGAGGCTGTCTTCTGACCAAAAGTTGTTCTCCTTTGGGGTTCTGCTGTGCTAATGGTGGCTTCTGTCTCCCTCTTCAG	GTATGGAGAGAAGGGGAAAGCCATCCGGATCGAGAAGGTCATCTACACGGGGAAGGAGGGAAAGAGCTCCCGCGGTTGCCCCATTGCAAAGTGG	GTGAGTGTTGAGCCCACTCAAGAGCCACAGCTGTGCCTGGTTC	TGAGGCTGTCTTCTGACCAAAAGTTGTTCTCCTTTGGGGTTCTGCTGTGCTAATGGTGGCTTCTGTCTCCCTCTTCAGGTATGGAGAGAAGGGGAAAGCCATCCGGATCGAGAAGGTCATCTACACGGGGAAGGAGGGAAAGAGCTCCCGCGGTTGCCCCATTGCAAAGTGGGTGAGTGTTGAGCCCACTCAAGAGCCACAGCTGTGCCTGGTTC	aagcttcgacaccgagctcgTGAGGCTGTCTTCTGACCAAAAGTTGTTCTCCTTTGGGGTTCTGCTGTGCTAATGGTGGCTTCTGTCTCCCTCTTCAGGTATGGAGAGAAGGGGAAAGCCATCCGGATCGAGAAGGTCATCTACACGGGGAAGGAGGGAAAGAGCTCCCGCGGTTGCCCCATTGCAAAGTGGGTGAGTGTTGAGCCCACTCAAGAGCCACAGCTGTGCCTGGTTCtgcaggagacgctgcgtctcagtagCTCAATTGGTGCATgctttaaggccggtcctagcaatcga	ATGCACCAATTGAG
ENSG00000232871.8;SEC1P;chr19-48673155-48673267-48663196-48663267-48680024-48682245	CTCAATTGGTTTCT	CAGAATCTAACACCGCCACCCCCCTCCCACCCCAATCCCTCACCAACCGCAGCCACGCTATCCCCACAG	GGACCCCTGCCAGCCAGGCCACCCGCAACGGTGTGGGACGTGAGTGCCGTTGCCCCCGGCGGTCCAGCAGCAGGACAGCCCCGAGCAGCCTGGCCTAGGAGGCTCACCGCAG	GTAGGACGGGAGGCTGTCAGTCGGGGGTCCCGCT	CAGAATCTAACACCGCCACCCCCCTCCCACCCCAATCCCTCACCAACCGCAGCCACGCTATCCCCACAGGGACCCCTGCCAGCCAGGCCACCCGCAACGGTGTGGGACGTGAGTGCCGTTGCCCCCGGCGGTCCAGCAGCAGGACAGCCCCGAGCAGCCTGGCCTAGGAGGCTCACCGCAGGTAGGACGGGAGGCTGTCAGTCGGGGGTCCCGCT	aagcttcgacaccgagctcgCAGAATCTAACACCGCCACCCCCCTCCCACCCCAATCCCTCACCAACCGCAGCCACGCTATCCCCACAGGGACCCCTGCCAGCCAGGCCACCCGCAACGGTGTGGGACGTGAGTGCCGTTGCCCCCGGCGGTCCAGCAGCAGGACAGCCCCGAGCAGCCTGGCCTAGGAGGCTCACCGCAGGTAGGACGGGAGGCTGTCAGTCGGGGGTCCCGCTtgcaggagacgctgcgtctcagtagCTCAATTGGTTTCTgctttaaggccggtcctagcaatcga	AGAAACCAATTGAG
ENSG00000146830.11;GIGYF1;chr7-100684236-100684337-100684019-100684157-100684449-100684616	CTCAATTGTAGACC	AGGGGTGCCGGCAGGAGTCCAGCAGAGTCCCCTCCTCCCTGCTGGGGGCACTGGCCGAGCTCTCACCTGAGCAG	GGAAACATGGACCAGGAGCGGCTGAAGAAGCAACAGGAGCTGGCCGCGGCGGCCTTGTACCAGCAGCTGCAGCACCAGCAGTTTCTCCAGCTGGTCAGCAG	GTATGGGGGGCCTGGGGTGGGCTGGGAGAAGGCCCGGCG	AGGGGTGCCGGCAGGAGTCCAGCAGAGTCCCCTCCTCCCTGCTGGGGGCACTGGCCGAGCTCTCACCTGAGCAGGGAAACATGGACCAGGAGCGGCTGAAGAAGCAACAGGAGCTGGCCGCGGCGGCCTTGTACCAGCAGCTGCAGCACCAGCAGTTTCTCCAGCTGGTCAGCAGGTATGGGGGGCCTGGGGTGGGCTGGGAGAAGGCCCGGCG	aagcttcgacaccgagctcgAGGGGTGCCGGCAGGAGTCCAGCAGAGTCCCCTCCTCCCTGCTGGGGGCACTGGCCGAGCTCTCACCTGAGCAGGGAAACATGGACCAGGAGCGGCTGAAGAAGCAACAGGAGCTGGCCGCGGCGGCCTTGTACCAGCAGCTGCAGCACCAGCAGTTTCTCCAGCTGGTCAGCAGGTATGGGGGGCCTGGGGTGGGCTGGGAGAAGGCCCGGCGtgcaggagacgctgcgtctcagtagCTCAATTGTAGACCgctttaaggccggtcctagcaatcga	GGTCTACAATTGAG
ENSG00000175984.15;DENND2C;chr1-114622986-114623099-114621894-114622065-114623506-114623643	CTCAATTGTCAGGT	TTGCCAGCTGTGGTTATCTTTGCATTTAATTATGTTCATGTAAACATTTTTTTAAATTATTTTTTAAG	ATCCCACCAAAGAAAATCCATATGAAGATATTCCAGTGCAGCCTTTACCTATGTGGAGATCCCCTTCAGCATGGAAGCTACCACCCGCTAAAAGTGCTTTTAAAGCACCCAAG	GTATAACCAGATAATGAATTGAAGAAAACATTA	TTGCCAGCTGTGGTTATCTTTGCATTTAATTATGTTCATGTAAACATTTTTTTAAATTATTTTTTAAGATCCCACCAAAGAAAATCCATATGAAGATATTCCAGTGCAGCCTTTACCTATGTGGAGATCCCCTTCAGCATGGAAGCTACCACCCGCTAAAAGTGCTTTTAAAGCACCCAAGGTATAACCAGATAATGAATTGAAGAAAACATTA	aagcttcgacaccgagctcgTTGCCAGCTGTGGTTATCTTTGCATTTAATTATGTTCATGTAAACATTTTTTTAAATTATTTTTTAAGATCCCACCAAAGAAAATCCATATGAAGATATTCCAGTGCAGCCTTTACCTATGTGGAGATCCCCTTCAGCATGGAAGCTACCACCCGCTAAAAGTGCTTTTAAAGCACCCAAGGTATAACCAGATAATGAATTGAAGAAAACATTAtgcaggagacgctgcgtctcagtagCTCAATTGTCAGGTgctttaaggccggtcctagcaatcga	ACCTGACAATTGAG
ENSG00000140090.18;SLC24A4;chr14-92443399-92443474-92442712-92442816-92445316-92445342	CTCAATTGTCGATG	TGCACTGCGGGGGGAGGAGGCCTGGGCAGCTGCACCCCCTCCCCGCTTCTGCGCTCATAGCAGCCAACGACGGGGCTCTGCTGGCAG	GTGGTCCGTCTGACGTGGTGGGCCGTGTGCCGAGACTCCGTGTACTACACCATCTCTGTCATCGTGCTCATCGTG	GTGAGTTGCCCCTCTGCCCCCAAGGTCAGGTTGGCTGGGACCCTGCGAAGGC	TGCACTGCGGGGGGAGGAGGCCTGGGCAGCTGCACCCCCTCCCCGCTTCTGCGCTCATAGCAGCCAACGACGGGGCTCTGCTGGCAGGTGGTCCGTCTGACGTGGTGGGCCGTGTGCCGAGACTCCGTGTACTACACCATCTCTGTCATCGTGCTCATCGTGGTGAGTTGCCCCTCTGCCCCCAAGGTCAGGTTGGCTGGGACCCTGCGAAGGC	aagcttcgacaccgagctcgTGCACTGCGGGGGGAGGAGGCCTGGGCAGCTGCACCCCCTCCCCGCTTCTGCGCTCATAGCAGCCAACGACGGGGCTCTGCTGGCAGGTGGTCCGTCTGACGTGGTGGGCCGTGTGCCGAGACTCCGTGTACTACACCATCTCTGTCATCGTGCTCATCGTGGTGAGTTGCCCCTCTGCCCCCAAGGTCAGGTTGGCTGGGACCCTGCGAAGGCtgcaggagacgctgcgtctcagtagCTCAATTGTCGATGgctttaaggccggtcctagcaatcga	CATCGACAATTGAG
ENSG00000140090.18;SLC24A4;chr14-92447370-92447424-92445316-92445342-92449073-92449159	CTCAATTGTCTGGA	AAGACATCCCGCCCTTCCCCACTTCTGGACCCCTCATTCCCAGCCTTCACCTGCCCCGGGCCCCGAGCTCTAACCGCAATCTCCTTTCTCTCTTTGAG	GTGGGAAGGCCTGGTGCTCATCATCTTGTATGTGTTTTATATTCTGATCATGAA	GTAAGTGCCCTTTCTCCTCCCCGGGGCTGCCGACGCCTTGCCCCACTGCCTGCTACAGCCTTT	AAGACATCCCGCCCTTCCCCACTTCTGGACCCCTCATTCCCAGCCTTCACCTGCCCCGGGCCCCGAGCTCTAACCGCAATCTCCTTTCTCTCTTTGAGGTGGGAAGGCCTGGTGCTCATCATCTTGTATGTGTTTTATATTCTGATCATGAAGTAAGTGCCCTTTCTCCTCCCCGGGGCTGCCGACGCCTTGCCCCACTGCCTGCTACAGCCTTT	aagcttcgacaccgagctcgAAGACATCCCGCCCTTCCCCACTTCTGGACCCCTCATTCCCAGCCTTCACCTGCCCCGGGCCCCGAGCTCTAACCGCAATCTCCTTTCTCTCTTTGAGGTGGGAAGGCCTGGTGCTCATCATCTTGTATGTGTTTTATATTCTGATCATGAAGTAAGTGCCCTTTCTCCTCCCCGGGGCTGCCGACGCCTTGCCCCACTGCCTGCTACAGCCTTTtgcaggagacgctgcgtctcagtagCTCAATTGTCTGGAgctttaaggccggtcctagcaatcga	TCCAGACAATTGAG
ENSG00000131746.13;TNS4;chr17-40482128-40482206-40480699-40480768-40482323-40482416	CTCAATTGTGCACA	GATGGGGGGCCAGCGAAGTCTCCGTTGTGAGCTGAGGGGTGGGTTGGGGAAGCTCTACTCATGCAGGGCTGCTTGCTTCCTTTCAG	GGAGCCTCTCTGCCTTCGTGTGCCAGCATTCCATCATGGCCCTGGCCCTGCCCTGCAAACTCACCATCCCACAGAGAG	GTGGGTCTGGGCCCCAAAGAGGCAATGCCAAGGTGGGGGACCTGTTTGTTC	GATGGGGGGCCAGCGAAGTCTCCGTTGTGAGCTGAGGGGTGGGTTGGGGAAGCTCTACTCATGCAGGGCTGCTTGCTTCCTTTCAGGGAGCCTCTCTGCCTTCGTGTGCCAGCATTCCATCATGGCCCTGGCCCTGCCCTGCAAACTCACCATCCCACAGAGAGGTGGGTCTGGGCCCCAAAGAGGCAATGCCAAGGTGGGGGACCTGTTTGTTC	aagcttcgacaccgagctcgGATGGGGGGCCAGCGAAGTCTCCGTTGTGAGCTGAGGGGTGGGTTGGGGAAGCTCTACTCATGCAGGGCTGCTTGCTTCCTTTCAGGGAGCCTCTCTGCCTTCGTGTGCCAGCATTCCATCATGGCCCTGGCCCTGCCCTGCAAACTCACCATCCCACAGAGAGGTGGGTCTGGGCCCCAAAGAGGCAATGCCAAGGTGGGGGACCTGTTTGTTCtgcaggagacgctgcgtctcagtagCTCAATTGTGCACAgctttaaggccggtcctagcaatcga	TGTGCACAATTGAG
ENSG00000118873.16;RAB3GAP2;chr1-220232798-220232863-220213855-220213979-220272222-220272337	CTCAATTGTGGCAT	AGGGGTTGGTTCTATGATGTTTAGAAAAAATGCTTTAAAGATATTTAAAGCCCTATATTTCATGCAAGCATTGTTCATCTTTTTAAAAACAG	GTAAATCAACAGACTGGGAAGATGATGGTTGGGGAGCATGGGAAGAAAATGAACCACAAGAACCT	GTAAGTCTTTACAAATATATGCATGTTTTTTGATAGTGGCATTTTCCTTTTGTAATG	AGGGGTTGGTTCTATGATGTTTAGAAAAAATGCTTTAAAGATATTTAAAGCCCTATATTTCATGCAAGCATTGTTCATCTTTTTAAAAACAGGTAAATCAACAGACTGGGAAGATGATGGTTGGGGAGCATGGGAAGAAAATGAACCACAAGAACCTGTAAGTCTTTACAAATATATGCATGTTTTTTGATAGTGGCATTTTCCTTTTGTAATG	aagcttcgacaccgagctcgAGGGGTTGGTTCTATGATGTTTAGAAAAAATGCTTTAAAGATATTTAAAGCCCTATATTTCATGCAAGCATTGTTCATCTTTTTAAAAACAGGTAAATCAACAGACTGGGAAGATGATGGTTGGGGAGCATGGGAAGAAAATGAACCACAAGAACCTGTAAGTCTTTACAAATATATGCATGTTTTTTGATAGTGGCATTTTCCTTTTGTAATGtgcaggagacgctgcgtctcagtagCTCAATTGTGGCATgctttaaggccggtcctagcaatcga	ATGCCACAATTGAG
ENSG00000109794.13;FAM149A;chr4-186167180-186167262-186166967-186167096-186171913-186172110	CTCAATTGTGTTCT	AACTTTAATTTTGAAAAACATTTGAAAAAAATGAAACTTGTCCCTGATTTTATTTTTCTTCCAG	CAGTCGGATACGCCTCGAAAAAGTTCATTGACACAAATGGAATTTGCTGCTCACACATGGACAGGTCAAAGTATTTTGACAG	GTCAGCTTTTCTCCATATGTAAATAAAGTGATGTAGTAAGTGAGATTTC	AACTTTAATTTTGAAAAACATTTGAAAAAAATGAAACTTGTCCCTGATTTTATTTTTCTTCCAGCAGTCGGATACGCCTCGAAAAAGTTCATTGACACAAATGGAATTTGCTGCTCACACATGGACAGGTCAAAGTATTTTGACAGGTCAGCTTTTCTCCATATGTAAATAAAGTGATGTAGTAAGTGAGATTTC	aagcttcgacaccgagctcgAACTTTAATTTTGAAAAACATTTGAAAAAAATGAAACTTGTCCCTGATTTTATTTTTCTTCCAGCAGTCGGATACGCCTCGAAAAAGTTCATTGACACAAATGGAATTTGCTGCTCACACATGGACAGGTCAAAGTATTTTGACAGGTCAGCTTTTCTCCATATGTAAATAAAGTGATGTAGTAAGTGAGATTTCtgcaggagacgctgcgtctcagtagCTCAATTGTGTTCTgctttaaggccggtcctagcaatcga	AGAACACAATTGAG
ENSG00000109794.13;FAM149A;chr4-186167183-186167262-186166967-186167096-186171913-186172142	CTCAATTGTTCGTT	GGGTTCTCTGTTTCCTGTAACTTTAATTTTGAAAAACATTTGAAAAAAATGAAACTTGTCCCTGATTTTATTTTTCTTCCAGCAG	TCGGATACGCCTCGAAAAAGTTCATTGACACAAATGGAATTTGCTGCTCACACATGGACAGGTCAAAGTATTTTGACAG	GTCAGCTTTTCTCCATATGTAAATAAAGTGATGTAGTAAGTGAGATTTCA	GGGTTCTCTGTTTCCTGTAACTTTAATTTTGAAAAACATTTGAAAAAAATGAAACTTGTCCCTGATTTTATTTTTCTTCCAGCAGTCGGATACGCCTCGAAAAAGTTCATTGACACAAATGGAATTTGCTGCTCACACATGGACAGGTCAAAGTATTTTGACAGGTCAGCTTTTCTCCATATGTAAATAAAGTGATGTAGTAAGTGAGATTTCA	aagcttcgacaccgagctcgGGGTTCTCTGTTTCCTGTAACTTTAATTTTGAAAAACATTTGAAAAAAATGAAACTTGTCCCTGATTTTATTTTTCTTCCAGCAGTCGGATACGCCTCGAAAAAGTTCATTGACACAAATGGAATTTGCTGCTCACACATGGACAGGTCAAAGTATTTTGACAGGTCAGCTTTTCTCCATATGTAAATAAAGTGATGTAGTAAGTGAGATTTCAtgcaggagacgctgcgtctcagtagCTCAATTGTTCGTTgctttaaggccggtcctagcaatcga	AACGAACAATTGAG
ENSG00000115970.19;THADA;chr2-43527878-43527988-43508647-43508780-43541158-43541316	CTCAATTGTTTACC	TGTTACTGATATAAATACACTTGCGAATGTAAACATAAATCGGACATTTGTTTTTGCTTTTTTTTTAAAG	GTAAAAGAAATAGGAGATTACTTTAAACAACACCTTTTGCAGTCCAGGCACAGAGGAGCATTTGAATTGGCTTATACTGGTTTTGTGAAACTCACTGAAGTACTAAACAG	GTAAAACAAATATCCTTTTGTGTACGTTTTAAAAA	TGTTACTGATATAAATACACTTGCGAATGTAAACATAAATCGGACATTTGTTTTTGCTTTTTTTTTAAAGGTAAAAGAAATAGGAGATTACTTTAAACAACACCTTTTGCAGTCCAGGCACAGAGGAGCATTTGAATTGGCTTATACTGGTTTTGTGAAACTCACTGAAGTACTAAACAGGTAAAACAAATATCCTTTTGTGTACGTTTTAAAAA	aagcttcgacaccgagctcgTGTTACTGATATAAATACACTTGCGAATGTAAACATAAATCGGACATTTGTTTTTGCTTTTTTTTTAAAGGTAAAAGAAATAGGAGATTACTTTAAACAACACCTTTTGCAGTCCAGGCACAGAGGAGCATTTGAATTGGCTTATACTGGTTTTGTGAAACTCACTGAAGTACTAAACAGGTAAAACAAATATCCTTTTGTGTACGTTTTAAAAAtgcaggagacgctgcgtctcagtagCTCAATTGTTTACCgctttaaggccggtcctagcaatcga	GGTAAACAATTGAG
ENSG00000113460.13;BRIX1;chr5-34923132-34923234-34922216-34922287-34925225-34925345	CTCAGAGAAACCAC	TCTTTAAAATTAGCTATCCAAAATATACATGATATATCTTGGAATAAGGAACTAACATACACTTTTTTAACTAG	ATCTTTAGTACACCACGGTATCATCCCAAAAGCCAACCATTTGTGGACCACGTGTTTACTTTCACCATTTTGGATAATAGGATATGGTTTCGGAACTTTCAG	GTAAGCTTTACTTGATTTTTAATTATACCTTTTTTTTAA	TCTTTAAAATTAGCTATCCAAAATATACATGATATATCTTGGAATAAGGAACTAACATACACTTTTTTAACTAGATCTTTAGTACACCACGGTATCATCCCAAAAGCCAACCATTTGTGGACCACGTGTTTACTTTCACCATTTTGGATAATAGGATATGGTTTCGGAACTTTCAGGTAAGCTTTACTTGATTTTTAATTATACCTTTTTTTTAA	aagcttcgacaccgagctcgTCTTTAAAATTAGCTATCCAAAATATACATGATATATCTTGGAATAAGGAACTAACATACACTTTTTTAACTAGATCTTTAGTACACCACGGTATCATCCCAAAAGCCAACCATTTGTGGACCACGTGTTTACTTTCACCATTTTGGATAATAGGATATGGTTTCGGAACTTTCAGGTAAGCTTTACTTGATTTTTAATTATACCTTTTTTTTAAtgcaggagacgctgcgtctcagtagCTCAGAGAAACCACgctttaaggccggtcctagcaatcga	GTGGTTTCTCTGAG
ENSG00000082068.9;WDR70;chr5-37381601-37381685-37379488-37379554-37391999-37392120	CTCAGAGAAAGGTA	TGTTTATTGATCAGTATTGATCACCTAAAGTTTGGCCAACTTACTGCAAGACAATCACAGTCTCCCATTTGTTCATGTTTTAG	GTAAAAAAGCTCGCACATTTGACTTGGAAGCAATGTTTGAACAAACTCGAAGGACAGCTGTGGAAAGAAGTCGCAAAACACTGG	GTAAGAAGCTCAGATATTTGTTCTTTTATTGGTTTAAGTACTATGTAT	TGTTTATTGATCAGTATTGATCACCTAAAGTTTGGCCAACTTACTGCAAGACAATCACAGTCTCCCATTTGTTCATGTTTTAGGTAAAAAAGCTCGCACATTTGACTTGGAAGCAATGTTTGAACAAACTCGAAGGACAGCTGTGGAAAGAAGTCGCAAAACACTGGGTAAGAAGCTCAGATATTTGTTCTTTTATTGGTTTAAGTACTATGTAT	aagcttcgacaccgagctcgTGTTTATTGATCAGTATTGATCACCTAAAGTTTGGCCAACTTACTGCAAGACAATCACAGTCTCCCATTTGTTCATGTTTTAGGTAAAAAAGCTCGCACATTTGACTTGGAAGCAATGTTTGAACAAACTCGAAGGACAGCTGTGGAAAGAAGTCGCAAAACACTGGGTAAGAAGCTCAGATATTTGTTCTTTTATTGGTTTAAGTACTATGTATtgcaggagacgctgcgtctcagtagCTCAGAGAAAGGTAgctttaaggccggtcctagcaatcga	TACCTTTCTCTGAG
ENSG00000125844.16;RRBP1;chr20-17625511-17625602-17624575-17624668-17627347-17627382	CTCAGAGAACCATG	CTGGATGGGGCCTCAGGTGGGATCTGTAGGGGCTGTAGCCCCTTGGAGCCTAGGCGGTGACCTCGTTGTGTCCCTTCAG	CCTCAAGGAGCTGGAGTCCCAGGTGTCGGGTCTGGAGAAGGAGGCCATCGAGCTCAGGGAGGCCGTCGAGCAGCAGAAAGTGAAGAACAAT	GTGAGTGCGGCAGGCACAGGCGGGGACGGACGGGCCAGGGAAGC	CTGGATGGGGCCTCAGGTGGGATCTGTAGGGGCTGTAGCCCCTTGGAGCCTAGGCGGTGACCTCGTTGTGTCCCTTCAGCCTCAAGGAGCTGGAGTCCCAGGTGTCGGGTCTGGAGAAGGAGGCCATCGAGCTCAGGGAGGCCGTCGAGCAGCAGAAAGTGAAGAACAATGTGAGTGCGGCAGGCACAGGCGGGGACGGACGGGCCAGGGAAGC	aagcttcgacaccgagctcgCTGGATGGGGCCTCAGGTGGGATCTGTAGGGGCTGTAGCCCCTTGGAGCCTAGGCGGTGACCTCGTTGTGTCCCTTCAGCCTCAAGGAGCTGGAGTCCCAGGTGTCGGGTCTGGAGAAGGAGGCCATCGAGCTCAGGGAGGCCGTCGAGCAGCAGAAAGTGAAGAACAATGTGAGTGCGGCAGGCACAGGCGGGGACGGACGGGCCAGGGAAGCtgcaggagacgctgcgtctcagtagCTCAGAGAACCATGgctttaaggccggtcctagcaatcga	CATGGTTCTCTGAG
ENSG00000069020.18;MAST4;chr5-67054403-67054492-66916982-66917018-67090161-67090203	CTCAGAGAACGTAC	TCCATGTCTACCGGGAACATGGTTGAACATTATTGATGCTATATTCTTTTTAAACTTTGTTTTTTCTTTCTTTTTGATAG	TTGCCGAACAAGCAACCGGAAAAGCTTAATAGGCAATGGGCAGTCACCAGCATTGCCTCGACCACACTCACCTCTCTCTGCTCATGCAG	GTAATTGGTTACCATTTCTTGAGTTTTGTTTTATTTCTTTATTTG	TCCATGTCTACCGGGAACATGGTTGAACATTATTGATGCTATATTCTTTTTAAACTTTGTTTTTTCTTTCTTTTTGATAGTTGCCGAACAAGCAACCGGAAAAGCTTAATAGGCAATGGGCAGTCACCAGCATTGCCTCGACCACACTCACCTCTCTCTGCTCATGCAGGTAATTGGTTACCATTTCTTGAGTTTTGTTTTATTTCTTTATTTG	aagcttcgacaccgagctcgTCCATGTCTACCGGGAACATGGTTGAACATTATTGATGCTATATTCTTTTTAAACTTTGTTTTTTCTTTCTTTTTGATAGTTGCCGAACAAGCAACCGGAAAAGCTTAATAGGCAATGGGCAGTCACCAGCATTGCCTCGACCACACTCACCTCTCTCTGCTCATGCAGGTAATTGGTTACCATTTCTTGAGTTTTGTTTTATTTCTTTATTTGtgcaggagacgctgcgtctcagtagCTCAGAGAACGTACgctttaaggccggtcctagcaatcga	GTACGTTCTCTGAG
ENSG00000120708.17;TGFBI;chr5-136060833-136060936-136058766-136059214-136061499-136061536	CTCAGAGAAGAGAT	GAATGAATAAAATAAATATATAAATGTATAAATAAATGCTCTACTTTCAACCACTACTCTGTTTTTCTTTTAG	AAAAACAATGTGGTGAGTGTCAACAAGGAGCCTGTTGCCGAGCCTGACATCATGGCCACAAATGGCGTGGTCCATGTCATCACCAATGTTCTGCAGCCTCCAG	GTAAGTGTCGCATCCCCACTGACTCTGCAGCCAGTCCT	GAATGAATAAAATAAATATATAAATGTATAAATAAATGCTCTACTTTCAACCACTACTCTGTTTTTCTTTTAGAAAAACAATGTGGTGAGTGTCAACAAGGAGCCTGTTGCCGAGCCTGACATCATGGCCACAAATGGCGTGGTCCATGTCATCACCAATGTTCTGCAGCCTCCAGGTAAGTGTCGCATCCCCACTGACTCTGCAGCCAGTCCT	aagcttcgacaccgagctcgGAATGAATAAAATAAATATATAAATGTATAAATAAATGCTCTACTTTCAACCACTACTCTGTTTTTCTTTTAGAAAAACAATGTGGTGAGTGTCAACAAGGAGCCTGTTGCCGAGCCTGACATCATGGCCACAAATGGCGTGGTCCATGTCATCACCAATGTTCTGCAGCCTCCAGGTAAGTGTCGCATCCCCACTGACTCTGCAGCCAGTCCTtgcaggagacgctgcgtctcagtagCTCAGAGAAGAGATgctttaaggccggtcctagcaatcga	ATCTCTTCTCTGAG
ENSG00000148218.16;ALAD;chr9-113391526-113391623-113390592-113390933-113393446-113393634	CTCAGAGAAGGAGC	ACACAGTGTGGTGGGGTCCGGAGGACCGTTGCCTGGGACCTGCCTTCCTTCAACCCCTCTACCCACACCCACACAG	GTATGGTGTGAAGCGGCTGGAAGAGATGCTGAGGCCCTTGGTGGAAGAGGGCCTACGCTGTGTCTTGATCTTTGGCGTCCCCAGCAGAGTTCCCAAG	GTGAAGAATCAAAGGAAGGGCTAAGAAGGGAGGTTGCGCTC	ACACAGTGTGGTGGGGTCCGGAGGACCGTTGCCTGGGACCTGCCTTCCTTCAACCCCTCTACCCACACCCACACAGGTATGGTGTGAAGCGGCTGGAAGAGATGCTGAGGCCCTTGGTGGAAGAGGGCCTACGCTGTGTCTTGATCTTTGGCGTCCCCAGCAGAGTTCCCAAGGTGAAGAATCAAAGGAAGGGCTAAGAAGGGAGGTTGCGCTC	aagcttcgacaccgagctcgACACAGTGTGGTGGGGTCCGGAGGACCGTTGCCTGGGACCTGCCTTCCTTCAACCCCTCTACCCACACCCACACAGGTATGGTGTGAAGCGGCTGGAAGAGATGCTGAGGCCCTTGGTGGAAGAGGGCCTACGCTGTGTCTTGATCTTTGGCGTCCCCAGCAGAGTTCCCAAGGTGAAGAATCAAAGGAAGGGCTAAGAAGGGAGGTTGCGCTCtgcaggagacgctgcgtctcagtagCTCAGAGAAGGAGCgctttaaggccggtcctagcaatcga	GCTCCTTCTCTGAG
ENSG00000144407.10;PTH2R;chr2-208450748-208450809-208444733-208444887-208459894-208459961	CTCAGAGAATACCG	AGCTAATAGTATATTCTTATATATGGTGAATTTGAGGAAAAAACCTCCTTAATCTTAAAATAAATCTAGTCTCTGAATCATTTTCTGATTTCAG	GGTTTCCAGCAGCATTTGTTGCAGCATGGGCTGTGGCACGAGCAACTCTGGCTGATGCGAG	GTGAGTGAAAAGGCAGGGGAAACGAGAGAACCTCAGATGTTCTCAAGACTCAGGCTTCC	AGCTAATAGTATATTCTTATATATGGTGAATTTGAGGAAAAAACCTCCTTAATCTTAAAATAAATCTAGTCTCTGAATCATTTTCTGATTTCAGGGTTTCCAGCAGCATTTGTTGCAGCATGGGCTGTGGCACGAGCAACTCTGGCTGATGCGAGGTGAGTGAAAAGGCAGGGGAAACGAGAGAACCTCAGATGTTCTCAAGACTCAGGCTTCC	aagcttcgacaccgagctcgAGCTAATAGTATATTCTTATATATGGTGAATTTGAGGAAAAAACCTCCTTAATCTTAAAATAAATCTAGTCTCTGAATCATTTTCTGATTTCAGGGTTTCCAGCAGCATTTGTTGCAGCATGGGCTGTGGCACGAGCAACTCTGGCTGATGCGAGGTGAGTGAAAAGGCAGGGGAAACGAGAGAACCTCAGATGTTCTCAAGACTCAGGCTTCCtgcaggagacgctgcgtctcagtagCTCAGAGAATACCGgctttaaggccggtcctagcaatcga	CGGTATTCTCTGAG
ENSG00000144407.10;PTH2R;chr2-208481069-208481164-208459894-208459961-208493263-208494029	CTCAGAGAATTCCT	AATTTCAATTTATGTAAATGTTTATAAAAATCTTGAAGACTAACAATAATTCTTTGTAATCTTACCTTCTTTTTCAG	CTGAATTTTATTCTGTTTCTGAATACGGTTAGAGTTCTAGCTACCAAAATCTGGGAGACCAATGCAGTTGGGCATGACACAAGGAAGCAATACAG	GTAATTTCAGGAGAGGCATCCATCAGAGGAAATATTTTGGTT	AATTTCAATTTATGTAAATGTTTATAAAAATCTTGAAGACTAACAATAATTCTTTGTAATCTTACCTTCTTTTTCAGCTGAATTTTATTCTGTTTCTGAATACGGTTAGAGTTCTAGCTACCAAAATCTGGGAGACCAATGCAGTTGGGCATGACACAAGGAAGCAATACAGGTAATTTCAGGAGAGGCATCCATCAGAGGAAATATTTTGGTT	aagcttcgacaccgagctcgAATTTCAATTTATGTAAATGTTTATAAAAATCTTGAAGACTAACAATAATTCTTTGTAATCTTACCTTCTTTTTCAGCTGAATTTTATTCTGTTTCTGAATACGGTTAGAGTTCTAGCTACCAAAATCTGGGAGACCAATGCAGTTGGGCATGACACAAGGAAGCAATACAGGTAATTTCAGGAGAGGCATCCATCAGAGGAAATATTTTGGTTtgcaggagacgctgcgtctcagtagCTCAGAGAATTCCTgctttaaggccggtcctagcaatcga	AGGAATTCTCTGAG
ENSG00000144407.10;PTH2R;chr2-208490638-208490680-208489011-208489150-208493263-208494029	CTCAGAGACACTCC	GAATCATAAAAAACAATTTTTGGACGTACACATTTTGGCACAAGATGCTTAAGTGCTGTGAGTTTCTGAGTTGGCAGTGGGCTGACTTTCTCTTTTGTCTGCAG	GGTTTCTTTGTGTCTATCATCTACTGCTACTGCAATGGAGAG	GTAGGTTTGTAGGAACCTTGGACAGGTCTCGCTTCAGCTTGTAAATGGCCATCACAATGTATCCTGAAT	GAATCATAAAAAACAATTTTTGGACGTACACATTTTGGCACAAGATGCTTAAGTGCTGTGAGTTTCTGAGTTGGCAGTGGGCTGACTTTCTCTTTTGTCTGCAGGGTTTCTTTGTGTCTATCATCTACTGCTACTGCAATGGAGAGGTAGGTTTGTAGGAACCTTGGACAGGTCTCGCTTCAGCTTGTAAATGGCCATCACAATGTATCCTGAAT	aagcttcgacaccgagctcgGAATCATAAAAAACAATTTTTGGACGTACACATTTTGGCACAAGATGCTTAAGTGCTGTGAGTTTCTGAGTTGGCAGTGGGCTGACTTTCTCTTTTGTCTGCAGGGTTTCTTTGTGTCTATCATCTACTGCTACTGCAATGGAGAGGTAGGTTTGTAGGAACCTTGGACAGGTCTCGCTTCAGCTTGTAAATGGCCATCACAATGTATCCTGAATtgcaggagacgctgcgtctcagtagCTCAGAGACACTCCgctttaaggccggtcctagcaatcga	GGAGTGTCTCTGAG
ENSG00000145824.13;CXCL14;chr5-135574571-135574685-135570678-135571868-135578433-135578539	CTCAGAGACATGGT	CAGGCCACACAAGAGGCAACATGTTATTCAGGCTCCTCAACCCTCCACCTCATCCTGCTCCGTTTCAG	CATCACCACCAAGAGCGTGTCCAGGTACCGAGGTCAGGAGCACTGCCTGCACCCCAAGCTGCAGAGCACCAAGCGCTTCATCAAGTGGTACAACGCCTGGAACGAGAAGCGCAG	GTACGCCCCGCCTCTACTCACCTTCCTTCCCAC	CAGGCCACACAAGAGGCAACATGTTATTCAGGCTCCTCAACCCTCCACCTCATCCTGCTCCGTTTCAGCATCACCACCAAGAGCGTGTCCAGGTACCGAGGTCAGGAGCACTGCCTGCACCCCAAGCTGCAGAGCACCAAGCGCTTCATCAAGTGGTACAACGCCTGGAACGAGAAGCGCAGGTACGCCCCGCCTCTACTCACCTTCCTTCCCAC	aagcttcgacaccgagctcgCAGGCCACACAAGAGGCAACATGTTATTCAGGCTCCTCAACCCTCCACCTCATCCTGCTCCGTTTCAGCATCACCACCAAGAGCGTGTCCAGGTACCGAGGTCAGGAGCACTGCCTGCACCCCAAGCTGCAGAGCACCAAGCGCTTCATCAAGTGGTACAACGCCTGGAACGAGAAGCGCAGGTACGCCCCGCCTCTACTCACCTTCCTTCCCACtgcaggagacgctgcgtctcagtagCTCAGAGACATGGTgctttaaggccggtcctagcaatcga	ACCATGTCTCTGAG
ENSG00000166888.12;STAT6;chr12-57099995-57100090-57098791-57099440-57102289-57102447	CTCAGAGACCCGTT	CACAGCTCACTGCCTGCCCTAAACAGGCTCCAGCTCTGGCCCTCCCTCGGCTCACACCTTTCCCCCTCTCCCCCTAG	GAGATCCTGCTGGGCCGTGGCTTCACCTTTTGGCAGTGGTTTGATGGTGTCCTGGACCTCACCAAACGCTGTCTCCGGAGCTACTGGTCTGACCG	GTGAGTCCCCACCCTGGGTAGTCTGAGCAGCCATACACCAGT	CACAGCTCACTGCCTGCCCTAAACAGGCTCCAGCTCTGGCCCTCCCTCGGCTCACACCTTTCCCCCTCTCCCCCTAGGAGATCCTGCTGGGCCGTGGCTTCACCTTTTGGCAGTGGTTTGATGGTGTCCTGGACCTCACCAAACGCTGTCTCCGGAGCTACTGGTCTGACCGGTGAGTCCCCACCCTGGGTAGTCTGAGCAGCCATACACCAGT	aagcttcgacaccgagctcgCACAGCTCACTGCCTGCCCTAAACAGGCTCCAGCTCTGGCCCTCCCTCGGCTCACACCTTTCCCCCTCTCCCCCTAGGAGATCCTGCTGGGCCGTGGCTTCACCTTTTGGCAGTGGTTTGATGGTGTCCTGGACCTCACCAAACGCTGTCTCCGGAGCTACTGGTCTGACCGGTGAGTCCCCACCCTGGGTAGTCTGAGCAGCCATACACCAGTtgcaggagacgctgcgtctcagtagCTCAGAGACCCGTTgctttaaggccggtcctagcaatcga	AACGGGTCTCTGAG
ENSG00000131503.21;ANKHD1;chr5-140487005-140487060-140485588-140485732-140504820-140504966	CTCAGAGACCTCGT	TGTCTTATTCTTTGGTCTGAGATGATTTTTTTCTGAGTTGACTTTTTAGGTGCCACGTGTGCCAACGCATACACTTGCCATGGTTGTACCTCCCCAG	GAACCTGACAGAACTTCACAGGAGAACTCTCCTGCCCTTTTAGGAGTGCAAAAAG	GTTAGTTATTGAATTATTTTTCTTAAAATGGGTATTTTTTCACCTAATTGATAAATCCAGAA	TGTCTTATTCTTTGGTCTGAGATGATTTTTTTCTGAGTTGACTTTTTAGGTGCCACGTGTGCCAACGCATACACTTGCCATGGTTGTACCTCCCCAGGAACCTGACAGAACTTCACAGGAGAACTCTCCTGCCCTTTTAGGAGTGCAAAAAGGTTAGTTATTGAATTATTTTTCTTAAAATGGGTATTTTTTCACCTAATTGATAAATCCAGAA	aagcttcgacaccgagctcgTGTCTTATTCTTTGGTCTGAGATGATTTTTTTCTGAGTTGACTTTTTAGGTGCCACGTGTGCCAACGCATACACTTGCCATGGTTGTACCTCCCCAGGAACCTGACAGAACTTCACAGGAGAACTCTCCTGCCCTTTTAGGAGTGCAAAAAGGTTAGTTATTGAATTATTTTTCTTAAAATGGGTATTTTTTCACCTAATTGATAAATCCAGAAtgcaggagacgctgcgtctcagtagCTCAGAGACCTCGTgctttaaggccggtcctagcaatcga	ACGAGGTCTCTGAG
ENSG00000151150.22;ANK3;chr10-60213411-60213510-60208035-60208233-60234687-60234786	CTCAGAGACGCAAT	GGATCTTGAAGAAGTACACTGCACTCATAGAATTTATTGTCAAATTTAATTGGTGATGTTTCCTTTGTTCAACAG	GATGGTCTGACACCACTGCACTGTGGAGCAAGGAGTGGCCACGAGCAGGTGGTAGAAATGTTGCTTGATCGAGCTGCCCCCATTCTTTCAAAAACCAAG	GTAATTTCTTTTCAGGTTTCTGGACATTGGACTGTATTTA	GGATCTTGAAGAAGTACACTGCACTCATAGAATTTATTGTCAAATTTAATTGGTGATGTTTCCTTTGTTCAACAGGATGGTCTGACACCACTGCACTGTGGAGCAAGGAGTGGCCACGAGCAGGTGGTAGAAATGTTGCTTGATCGAGCTGCCCCCATTCTTTCAAAAACCAAGGTAATTTCTTTTCAGGTTTCTGGACATTGGACTGTATTTA	aagcttcgacaccgagctcgGGATCTTGAAGAAGTACACTGCACTCATAGAATTTATTGTCAAATTTAATTGGTGATGTTTCCTTTGTTCAACAGGATGGTCTGACACCACTGCACTGTGGAGCAAGGAGTGGCCACGAGCAGGTGGTAGAAATGTTGCTTGATCGAGCTGCCCCCATTCTTTCAAAAACCAAGGTAATTTCTTTTCAGGTTTCTGGACATTGGACTGTATTTAtgcaggagacgctgcgtctcagtagCTCAGAGACGCAATgctttaaggccggtcctagcaatcga	ATTGCGTCTCTGAG
ENSG00000164587.13;RPS14;chr5-150445608-150445685-150442634-150444353-150446801-150446963	CTCAGAGACGTTGA	AACTAGCGGGGTGTTGGGATCTTAGAAAGGAGATCTTCCATTGACTTGGCCAAAGGCTCTTCTTAACTTAAACCTTCATTTTCTAG	GACCAAGACCCCTGGACCTGGGGCCCAGTCGGCCCTCAGAGCCCTTGCCCGCTCGGGTATGAAGATCGGGCGGATTG	GTAAGTGCCCCCCTCTAGCTAATGCTTGGGTTTATTTTGAAGCATTGGCCC	AACTAGCGGGGTGTTGGGATCTTAGAAAGGAGATCTTCCATTGACTTGGCCAAAGGCTCTTCTTAACTTAAACCTTCATTTTCTAGGACCAAGACCCCTGGACCTGGGGCCCAGTCGGCCCTCAGAGCCCTTGCCCGCTCGGGTATGAAGATCGGGCGGATTGGTAAGTGCCCCCCTCTAGCTAATGCTTGGGTTTATTTTGAAGCATTGGCCC	aagcttcgacaccgagctcgAACTAGCGGGGTGTTGGGATCTTAGAAAGGAGATCTTCCATTGACTTGGCCAAAGGCTCTTCTTAACTTAAACCTTCATTTTCTAGGACCAAGACCCCTGGACCTGGGGCCCAGTCGGCCCTCAGAGCCCTTGCCCGCTCGGGTATGAAGATCGGGCGGATTGGTAAGTGCCCCCCTCTAGCTAATGCTTGGGTTTATTTTGAAGCATTGGCCCtgcaggagacgctgcgtctcagtagCTCAGAGACGTTGAgctttaaggccggtcctagcaatcga	TCAACGTCTCTGAG
ENSG00000103657.14;HERC1;chr15-63764095-63764191-63758174-63758369-63774693-63775649	CTCAGAGACTCCCA	TTGTAGACTGTTTAACTAATTTTAATGCATATGTCTCTCCCCTTCCTACGCTGTGTCCCGCAATGTTTTAATTATAG	GGTTCATCTGCTGATCGGAGTCAGTGGAGAGAACCAACCAGAACATCGGATGGCTTGTGCTCCCTTTACGAGGCAGCATTATGTCTCTTTGAAGAG	GTACGTAATAATCGTGGCTTTTGTATTAACAACTTTGTGTTA	TTGTAGACTGTTTAACTAATTTTAATGCATATGTCTCTCCCCTTCCTACGCTGTGTCCCGCAATGTTTTAATTATAGGGTTCATCTGCTGATCGGAGTCAGTGGAGAGAACCAACCAGAACATCGGATGGCTTGTGCTCCCTTTACGAGGCAGCATTATGTCTCTTTGAAGAGGTACGTAATAATCGTGGCTTTTGTATTAACAACTTTGTGTTA	aagcttcgacaccgagctcgTTGTAGACTGTTTAACTAATTTTAATGCATATGTCTCTCCCCTTCCTACGCTGTGTCCCGCAATGTTTTAATTATAGGGTTCATCTGCTGATCGGAGTCAGTGGAGAGAACCAACCAGAACATCGGATGGCTTGTGCTCCCTTTACGAGGCAGCATTATGTCTCTTTGAAGAGGTACGTAATAATCGTGGCTTTTGTATTAACAACTTTGTGTTAtgcaggagacgctgcgtctcagtagCTCAGAGACTCCCAgctttaaggccggtcctagcaatcga	TGGGAGTCTCTGAG
ENSG00000102543.14;CDADC1;chr13-49274290-49274340-49267489-49268059-49278349-49278519	CTCAGAGACTGTAG	AAGTATGTTTCAATACAAGTTTTTATTACTTTTGGAAAAATATATTTCTAAAACTAACATATCATAATTTTTACTGAGTTAAATGCCATATATCTTTCAG	AGGATCATAAAACAGGAGTTGGGGCAGTCATTTGGGCAGAAGGGAAATCT	GTAAGTATGAAAACAATTCTTTAAATATTTAACCTGGATTTTGTTTAAACATAGTTCAGTCTTCG	AAGTATGTTTCAATACAAGTTTTTATTACTTTTGGAAAAATATATTTCTAAAACTAACATATCATAATTTTTACTGAGTTAAATGCCATATATCTTTCAGAGGATCATAAAACAGGAGTTGGGGCAGTCATTTGGGCAGAAGGGAAATCTGTAAGTATGAAAACAATTCTTTAAATATTTAACCTGGATTTTGTTTAAACATAGTTCAGTCTTCG	aagcttcgacaccgagctcgAAGTATGTTTCAATACAAGTTTTTATTACTTTTGGAAAAATATATTTCTAAAACTAACATATCATAATTTTTACTGAGTTAAATGCCATATATCTTTCAGAGGATCATAAAACAGGAGTTGGGGCAGTCATTTGGGCAGAAGGGAAATCTGTAAGTATGAAAACAATTCTTTAAATATTTAACCTGGATTTTGTTTAAACATAGTTCAGTCTTCGtgcaggagacgctgcgtctcagtagCTCAGAGACTGTAGgctttaaggccggtcctagcaatcga	CTACAGTCTCTGAG
ENSG00000090581.11;GNPTG;chr16-1352238-1352306-1351965-1352159-1361871-1361955	CTCAGAGACTTTAC	GCGGCTCGAGCGGGGGACGGCCCGGGCCCGTTCCCCGCTGACCTTGCCGCTTCCCGTAG	GGTGAACAACCCGTTCTTGCCTCAGGCCAGTCGCCTCCAGGCCAAGAGGGATCCTTCACCCGTGTCTG	GTGAGTGAGGAGCGCTGTTGGCCGGCGCGGGGGTGGCCGCGGGGAGCAGCAACAGT	GCGGCTCGAGCGGGGGACGGCCCGGGCCCGTTCCCCGCTGACCTTGCCGCTTCCCGTAGGGTGAACAACCCGTTCTTGCCTCAGGCCAGTCGCCTCCAGGCCAAGAGGGATCCTTCACCCGTGTCTGGTGAGTGAGGAGCGCTGTTGGCCGGCGCGGGGGTGGCCGCGGGGAGCAGCAACAGT	aagcttcgacaccgagctcgGCGGCTCGAGCGGGGGACGGCCCGGGCCCGTTCCCCGCTGACCTTGCCGCTTCCCGTAGGGTGAACAACCCGTTCTTGCCTCAGGCCAGTCGCCTCCAGGCCAAGAGGGATCCTTCACCCGTGTCTGGTGAGTGAGGAGCGCTGTTGGCCGGCGCGGGGGTGGCCGCGGGGAGCAGCAACAGTtgcaggagacgctgcgtctcagtagCTCAGAGACTTTACgctttaaggccggtcctagcaatcga	GTAAAGTCTCTGAG
ENSG00000050767.18;COL23A1;chr5-178306874-178306919-178290361-178290369-178560681-178560748	CTCAGAGAGACGTT	AAAGCTGTTGCGAGCGGACAGGTGGGTGGCTGGGGCATGCCCCACGCAGCCAAGTCCACTGGCTTCCCTTCTCAATGAATGCATTCTTGTTTTCCTGTCTAG	GGCCCCCTGGACGGCGCGGCAAGCCTGGGAGAAGAGGCGACCCTG	GTGAGTCCCAGGTTTTCTCAGCTCCTAAGCCAAGGCTTGGAAGCCACCATGGCCCCAGGCTCTGACT	AAAGCTGTTGCGAGCGGACAGGTGGGTGGCTGGGGCATGCCCCACGCAGCCAAGTCCACTGGCTTCCCTTCTCAATGAATGCATTCTTGTTTTCCTGTCTAGGGCCCCCTGGACGGCGCGGCAAGCCTGGGAGAAGAGGCGACCCTGGTGAGTCCCAGGTTTTCTCAGCTCCTAAGCCAAGGCTTGGAAGCCACCATGGCCCCAGGCTCTGACT	aagcttcgacaccgagctcgAAAGCTGTTGCGAGCGGACAGGTGGGTGGCTGGGGCATGCCCCACGCAGCCAAGTCCACTGGCTTCCCTTCTCAATGAATGCATTCTTGTTTTCCTGTCTAGGGCCCCCTGGACGGCGCGGCAAGCCTGGGAGAAGAGGCGACCCTGGTGAGTCCCAGGTTTTCTCAGCTCCTAAGCCAAGGCTTGGAAGCCACCATGGCCCCAGGCTCTGACTtgcaggagacgctgcgtctcagtagCTCAGAGAGACGTTgctttaaggccggtcctagcaatcga	AACGTCTCTCTGAG
ENSG00000135315.12;CEP162;chr6-84146686-84146785-84126377-84126512-84155297-84155510	CTCAGAGAGATGAA	GTTGGCTTTCTTATATTTTTCAGATAGTGTTCAAGGAGGAGCTTTATTAACTCAGCACTTCTAACAATTTCCTAG	GTACTTATAAGACATTTCCAAAGTCAAGTTAATGAGCTGCAGAGTAAACAAGAGTCTCTCGTAGTTTCTGAAGTTCGAGAAGAAATTCTACAGAAAGAG	GTAAGAAATGGCCAAAATATTGGGCTAAAATAAGTTTTTC	GTTGGCTTTCTTATATTTTTCAGATAGTGTTCAAGGAGGAGCTTTATTAACTCAGCACTTCTAACAATTTCCTAGGTACTTATAAGACATTTCCAAAGTCAAGTTAATGAGCTGCAGAGTAAACAAGAGTCTCTCGTAGTTTCTGAAGTTCGAGAAGAAATTCTACAGAAAGAGGTAAGAAATGGCCAAAATATTGGGCTAAAATAAGTTTTTC	aagcttcgacaccgagctcgGTTGGCTTTCTTATATTTTTCAGATAGTGTTCAAGGAGGAGCTTTATTAACTCAGCACTTCTAACAATTTCCTAGGTACTTATAAGACATTTCCAAAGTCAAGTTAATGAGCTGCAGAGTAAACAAGAGTCTCTCGTAGTTTCTGAAGTTCGAGAAGAAATTCTACAGAAAGAGGTAAGAAATGGCCAAAATATTGGGCTAAAATAAGTTTTTCtgcaggagacgctgcgtctcagtagCTCAGAGAGATGAAgctttaaggccggtcctagcaatcga	TTCATCTCTCTGAG
ENSG00000112293.15;GPLD1;chr6-24473618-24473667-24467166-24467274-24475120-24475231	CTCAGAGAGCGTAT	ATTGAGTTAGCTGTCATCTCCCACCACTTGCTTGACTGTGGAAGTAAGAGTTGGGGCTACAATTTGTAATACACACCAGATGGTTCTCTTTCTTTCTTAG	ATTGATTTTCACGGCTCCTATTCAGAGGCTCATTCGGCTGGTGATTTTG	GTACTGTTTATTTACATTTGCTAAATTTTCTCGTGGTATAGTTCACTTATAATGACATCACTACT	ATTGAGTTAGCTGTCATCTCCCACCACTTGCTTGACTGTGGAAGTAAGAGTTGGGGCTACAATTTGTAATACACACCAGATGGTTCTCTTTCTTTCTTAGATTGATTTTCACGGCTCCTATTCAGAGGCTCATTCGGCTGGTGATTTTGGTACTGTTTATTTACATTTGCTAAATTTTCTCGTGGTATAGTTCACTTATAATGACATCACTACT	aagcttcgacaccgagctcgATTGAGTTAGCTGTCATCTCCCACCACTTGCTTGACTGTGGAAGTAAGAGTTGGGGCTACAATTTGTAATACACACCAGATGGTTCTCTTTCTTTCTTAGATTGATTTTCACGGCTCCTATTCAGAGGCTCATTCGGCTGGTGATTTTGGTACTGTTTATTTACATTTGCTAAATTTTCTCGTGGTATAGTTCACTTATAATGACATCACTACTtgcaggagacgctgcgtctcagtagCTCAGAGAGCGTATgctttaaggccggtcctagcaatcga	ATACGCTCTCTGAG
ENSG00000130635.16;COL5A1;chr9-134732070-134732127-134731495-134731663-134738473-134738515	CTCAGAGAGGACGA	TCGGCCTTGCGAAATCGGGCAGATTTTGTGTAATCTGGACTTTCTTTCTCACTTTTCTCTCTGATTCTCTTTCCATCTGCCTTTTATCACCCCCAG	ATTGGAGGACCTCGGGGCGAGAAAGGCCAAAAGGGAGAACCAGCGATTATCGAGCCG	GTGAGGACATTTTCTCATTCCCTCCCTGCGCCGGGGTGTCCGCTGCTCGGGGTCACAGCGG	TCGGCCTTGCGAAATCGGGCAGATTTTGTGTAATCTGGACTTTCTTTCTCACTTTTCTCTCTGATTCTCTTTCCATCTGCCTTTTATCACCCCCAGATTGGAGGACCTCGGGGCGAGAAAGGCCAAAAGGGAGAACCAGCGATTATCGAGCCGGTGAGGACATTTTCTCATTCCCTCCCTGCGCCGGGGTGTCCGCTGCTCGGGGTCACAGCGG	aagcttcgacaccgagctcgTCGGCCTTGCGAAATCGGGCAGATTTTGTGTAATCTGGACTTTCTTTCTCACTTTTCTCTCTGATTCTCTTTCCATCTGCCTTTTATCACCCCCAGATTGGAGGACCTCGGGGCGAGAAAGGCCAAAAGGGAGAACCAGCGATTATCGAGCCGGTGAGGACATTTTCTCATTCCCTCCCTGCGCCGGGGTGTCCGCTGCTCGGGGTCACAGCGGtgcaggagacgctgcgtctcagtagCTCAGAGAGGACGAgctttaaggccggtcctagcaatcga	TCGTCCTCTCTGAG
ENSG00000168447.11;SCNN1B;chr16-23323553-23323578-23302301-23302437-23348591-23348910	CTCAGAGAGGGTGA	CATAGGCACTGATCTCTCTCCATGCCAGACACTGTGCTAGGTGCTTCATATTTACAATTTAATCTTCACATCAACTCAATGAACTCAGTACTATTTTCCCCTCATTTTACAG	ATGGGGAAACCAGGGCACAGAGAGG	GTGAGTAAATTCCACAAGGTCACACAGTGAGTAAGTGACCCAACTGGGGTTTGAACCCAACTTCTTAACCACTACCC	CATAGGCACTGATCTCTCTCCATGCCAGACACTGTGCTAGGTGCTTCATATTTACAATTTAATCTTCACATCAACTCAATGAACTCAGTACTATTTTCCCCTCATTTTACAGATGGGGAAACCAGGGCACAGAGAGGGTGAGTAAATTCCACAAGGTCACACAGTGAGTAAGTGACCCAACTGGGGTTTGAACCCAACTTCTTAACCACTACCC	aagcttcgacaccgagctcgCATAGGCACTGATCTCTCTCCATGCCAGACACTGTGCTAGGTGCTTCATATTTACAATTTAATCTTCACATCAACTCAATGAACTCAGTACTATTTTCCCCTCATTTTACAGATGGGGAAACCAGGGCACAGAGAGGGTGAGTAAATTCCACAAGGTCACACAGTGAGTAAGTGACCCAACTGGGGTTTGAACCCAACTTCTTAACCACTACCCtgcaggagacgctgcgtctcagtagCTCAGAGAGGGTGAgctttaaggccggtcctagcaatcga	TCACCCTCTCTGAG
ENSG00000122756.15;CNTFR;chr9-34568896-34568981-34564598-34564832-34581094-34581205	CTCAGAGAGTAAGA	GCCTGAGAACAGGAGGGGCTCCCCAGGACAGTCCTGCCTGGGCTGATGCTGACCCCTCCCCCACCCCGGTTTCTCCCAACAG	ATGGCTGCTCCTGTCCCGTGGGCCTGCTGTGCTGTGCTTGCCGCCGCCGCCGCAGTTGTCTACGCCCAGAGACACAGTCCACAGG	GTGAGTGCTCACGGGAGCCGCCTGCTGACCCCCCTCTCAGAGCTGGG	GCCTGAGAACAGGAGGGGCTCCCCAGGACAGTCCTGCCTGGGCTGATGCTGACCCCTCCCCCACCCCGGTTTCTCCCAACAGATGGCTGCTCCTGTCCCGTGGGCCTGCTGTGCTGTGCTTGCCGCCGCCGCCGCAGTTGTCTACGCCCAGAGACACAGTCCACAGGGTGAGTGCTCACGGGAGCCGCCTGCTGACCCCCCTCTCAGAGCTGGG	aagcttcgacaccgagctcgGCCTGAGAACAGGAGGGGCTCCCCAGGACAGTCCTGCCTGGGCTGATGCTGACCCCTCCCCCACCCCGGTTTCTCCCAACAGATGGCTGCTCCTGTCCCGTGGGCCTGCTGTGCTGTGCTTGCCGCCGCCGCCGCAGTTGTCTACGCCCAGAGACACAGTCCACAGGGTGAGTGCTCACGGGAGCCGCCTGCTGACCCCCCTCTCAGAGCTGGGtgcaggagacgctgcgtctcagtagCTCAGAGAGTAAGAgctttaaggccggtcctagcaatcga	TCTTACTCTCTGAG
ENSG00000176531.10;PHLDB3;chr19-43495255-43495339-43494701-43494815-43495494-43495605	CTCAGAGAGTCTAG	CCCAGATGTCTCCTGACATTAGGGAAAGCAGCTGGGACAGCCCATTCTGACTTTGACACGTAGCTGTCCATATCTTCTGGTAG	GAACGGAGCCGGCTGCTCGAGCTCAATTGCCTTCAGGGAACACCTGGCGGGGACTTCTCTGAGCCCAACCCGGCCCTCACTAAG	GTATGGGGATTTTGTATGCCTCTCAGTCCCTCCTCCCTCAGACTTGAA	CCCAGATGTCTCCTGACATTAGGGAAAGCAGCTGGGACAGCCCATTCTGACTTTGACACGTAGCTGTCCATATCTTCTGGTAGGAACGGAGCCGGCTGCTCGAGCTCAATTGCCTTCAGGGAACACCTGGCGGGGACTTCTCTGAGCCCAACCCGGCCCTCACTAAGGTATGGGGATTTTGTATGCCTCTCAGTCCCTCCTCCCTCAGACTTGAA	aagcttcgacaccgagctcgCCCAGATGTCTCCTGACATTAGGGAAAGCAGCTGGGACAGCCCATTCTGACTTTGACACGTAGCTGTCCATATCTTCTGGTAGGAACGGAGCCGGCTGCTCGAGCTCAATTGCCTTCAGGGAACACCTGGCGGGGACTTCTCTGAGCCCAACCCGGCCCTCACTAAGGTATGGGGATTTTGTATGCCTCTCAGTCCCTCCTCCCTCAGACTTGAAtgcaggagacgctgcgtctcagtagCTCAGAGAGTCTAGgctttaaggccggtcctagcaatcga	CTAGACTCTCTGAG
ENSG00000148848.15;ADAM12;chr10-126278914-126278988-126155217-126155305-126330411-126330509	CTCAGAGAGTTGAC	TCATTTGACTACGCCTGTGGGTCTTATTCAGCTATTTGCAAATCAAAGCCAAGCGTTTTTCAACTGACTTTTGTTGTTTATCTTTCAG	AATCATCCAGAAGTGCTGAATATTCGACTACAACGGGAAAGCAAAGAACTGATCATAAATCTGGAAAGAAATGA	GTAAGTTAATTCTTGTTTATTGCATGATAGGAGAAAGTTAAGACACCATGGAC	TCATTTGACTACGCCTGTGGGTCTTATTCAGCTATTTGCAAATCAAAGCCAAGCGTTTTTCAACTGACTTTTGTTGTTTATCTTTCAGAATCATCCAGAAGTGCTGAATATTCGACTACAACGGGAAAGCAAAGAACTGATCATAAATCTGGAAAGAAATGAGTAAGTTAATTCTTGTTTATTGCATGATAGGAGAAAGTTAAGACACCATGGAC	aagcttcgacaccgagctcgTCATTTGACTACGCCTGTGGGTCTTATTCAGCTATTTGCAAATCAAAGCCAAGCGTTTTTCAACTGACTTTTGTTGTTTATCTTTCAGAATCATCCAGAAGTGCTGAATATTCGACTACAACGGGAAAGCAAAGAACTGATCATAAATCTGGAAAGAAATGAGTAAGTTAATTCTTGTTTATTGCATGATAGGAGAAAGTTAAGACACCATGGACtgcaggagacgctgcgtctcagtagCTCAGAGAGTTGACgctttaaggccggtcctagcaatcga	GTCAACTCTCTGAG
ENSG00000158764.7;ITLN2;chr1-160954386-160954450-160952619-160952733-160954726-160954809	CTCAGAGATACTCT	AGGATTCCTGACTCAGAAAGGTTAGGAAGTAAGAACGAGAGGATGACAAAGGAAGGGCCAGCCAGTGACCTTGTGCATCTTGTTTTTCCTTAG	AGGACAATGACCAGACTCTGCTTCCTGTTATTCTTCTCTGTGGCCACCAGTGGGTGCAGTGCAG	GTAAATGGCTTCTGAGAGTAGGAGCTGCAGTTTCCTGGGCTCCCCTCTGCTGTGCAGG	AGGATTCCTGACTCAGAAAGGTTAGGAAGTAAGAACGAGAGGATGACAAAGGAAGGGCCAGCCAGTGACCTTGTGCATCTTGTTTTTCCTTAGAGGACAATGACCAGACTCTGCTTCCTGTTATTCTTCTCTGTGGCCACCAGTGGGTGCAGTGCAGGTAAATGGCTTCTGAGAGTAGGAGCTGCAGTTTCCTGGGCTCCCCTCTGCTGTGCAGG	aagcttcgacaccgagctcgAGGATTCCTGACTCAGAAAGGTTAGGAAGTAAGAACGAGAGGATGACAAAGGAAGGGCCAGCCAGTGACCTTGTGCATCTTGTTTTTCCTTAGAGGACAATGACCAGACTCTGCTTCCTGTTATTCTTCTCTGTGGCCACCAGTGGGTGCAGTGCAGGTAAATGGCTTCTGAGAGTAGGAGCTGCAGTTTCCTGGGCTCCCCTCTGCTGTGCAGGtgcaggagacgctgcgtctcagtagCTCAGAGATACTCTgctttaaggccggtcctagcaatcga	AGAGTATCTCTGAG
ENSG00000175471.19;MCTP1;chr5-94888878-94888972-94873138-94873241-94894648-94894835	CTCAGAGATCAAGC	AATGTAATGTTTTCTCAGCACACTCTTTAAGACTCCTTGGGACCTCCCTTTTCTAATACTGATGTTGGGGTCTTTCAG	AGCCCATTGAGGATATTTCACAACCTGAAAGATGTGGGATTTCTCCAGGTGAAAGTCATCAGAGCGGAAGGGTTAATGGCTGCCGACGTCACTG	GTAAGAGATGATGCAATTCTCCTATTGCTCAGATCAAGCAGCA	AATGTAATGTTTTCTCAGCACACTCTTTAAGACTCCTTGGGACCTCCCTTTTCTAATACTGATGTTGGGGTCTTTCAGAGCCCATTGAGGATATTTCACAACCTGAAAGATGTGGGATTTCTCCAGGTGAAAGTCATCAGAGCGGAAGGGTTAATGGCTGCCGACGTCACTGGTAAGAGATGATGCAATTCTCCTATTGCTCAGATCAAGCAGCA	aagcttcgacaccgagctcgAATGTAATGTTTTCTCAGCACACTCTTTAAGACTCCTTGGGACCTCCCTTTTCTAATACTGATGTTGGGGTCTTTCAGAGCCCATTGAGGATATTTCACAACCTGAAAGATGTGGGATTTCTCCAGGTGAAAGTCATCAGAGCGGAAGGGTTAATGGCTGCCGACGTCACTGGTAAGAGATGATGCAATTCTCCTATTGCTCAGATCAAGCAGCAtgcaggagacgctgcgtctcagtagCTCAGAGATCAAGCgctttaaggccggtcctagcaatcga	GCTTGATCTCTGAG
ENSG00000165810.17;BTNL9;chr5-181055432-181055453-181054238-181054259-181055988-181056015	CTCAGAGATCCTCG	AAGCTGTGATTAGCAGTGGCTTAAGACTAAGGAAGCTCTTCCCAGTGGCCTGTCTTGGGAAGATGGTTCCACCCACCTGCAGGCTGAAGTTTTCTTTGTGTGTTCTGCTTGCAG	AAAAGCTTCAGACAGAGCTTG	GTAAGTGACCCCTCTTAGAACTATTTCTCCTCAGGGCCGGGTCCAGTGGCTCACACCTGTAATCCCAGTACTTTGGGAG	AAGCTGTGATTAGCAGTGGCTTAAGACTAAGGAAGCTCTTCCCAGTGGCCTGTCTTGGGAAGATGGTTCCACCCACCTGCAGGCTGAAGTTTTCTTTGTGTGTTCTGCTTGCAGAAAAGCTTCAGACAGAGCTTGGTAAGTGACCCCTCTTAGAACTATTTCTCCTCAGGGCCGGGTCCAGTGGCTCACACCTGTAATCCCAGTACTTTGGGAG	aagcttcgacaccgagctcgAAGCTGTGATTAGCAGTGGCTTAAGACTAAGGAAGCTCTTCCCAGTGGCCTGTCTTGGGAAGATGGTTCCACCCACCTGCAGGCTGAAGTTTTCTTTGTGTGTTCTGCTTGCAGAAAAGCTTCAGACAGAGCTTGGTAAGTGACCCCTCTTAGAACTATTTCTCCTCAGGGCCGGGTCCAGTGGCTCACACCTGTAATCCCAGTACTTTGGGAGtgcaggagacgctgcgtctcagtagCTCAGAGATCCTCGgctttaaggccggtcctagcaatcga	CGAGGATCTCTGAG
ENSG00000065029.15;ZNF76;chr6-35286321-35286399-35286127-35286208-35287645-35287845	CTCAGAGATCTCAT	TGTCGAGGGAAGCCTGACAGCCCCCACCAAGGGACCCCTCCATGGCACTGAGCTCCAGGGAAAGGCAGGCATTGCTCTCGTTACAG	AAGCTCTCTCCTTTGAGGATGGTCAGCCTGTGCAGCTGGAAGATGGCAGCATGGCTTACATACACCGCACACCCAGAG	GTAGGGTCACCATCATCACAACTCGGGGAAGGATGGGAGGCAGGACTGGAG	TGTCGAGGGAAGCCTGACAGCCCCCACCAAGGGACCCCTCCATGGCACTGAGCTCCAGGGAAAGGCAGGCATTGCTCTCGTTACAGAAGCTCTCTCCTTTGAGGATGGTCAGCCTGTGCAGCTGGAAGATGGCAGCATGGCTTACATACACCGCACACCCAGAGGTAGGGTCACCATCATCACAACTCGGGGAAGGATGGGAGGCAGGACTGGAG	aagcttcgacaccgagctcgTGTCGAGGGAAGCCTGACAGCCCCCACCAAGGGACCCCTCCATGGCACTGAGCTCCAGGGAAAGGCAGGCATTGCTCTCGTTACAGAAGCTCTCTCCTTTGAGGATGGTCAGCCTGTGCAGCTGGAAGATGGCAGCATGGCTTACATACACCGCACACCCAGAGGTAGGGTCACCATCATCACAACTCGGGGAAGGATGGGAGGCAGGACTGGAGtgcaggagacgctgcgtctcagtagCTCAGAGATCTCATgctttaaggccggtcctagcaatcga	ATGAGATCTCTGAG
ENSG00000100519.12;PSMC6;chr14-52708763-52708816-52708482-52708522-52711100-52711168	CTCAGAGATGAGCT	CTTGGAGGACAGAAATACAACTAAACCCTCTGTCAACGTGGGTATGTATTTTTTTACTTTCTATTTTTCAATTAGTTCTTTTATGTTTTTTCTTCTAG	TCATTGTTAAAGCTACCAATGGACCAAGATATGTTGTGGGTTGTCGTCGACAG	GTAATACTTTATATTTGTATAGTGCCTGATGATTGACAAAGCAGTTTCATGTAAGTTATTGTC	CTTGGAGGACAGAAATACAACTAAACCCTCTGTCAACGTGGGTATGTATTTTTTTACTTTCTATTTTTCAATTAGTTCTTTTATGTTTTTTCTTCTAGTCATTGTTAAAGCTACCAATGGACCAAGATATGTTGTGGGTTGTCGTCGACAGGTAATACTTTATATTTGTATAGTGCCTGATGATTGACAAAGCAGTTTCATGTAAGTTATTGTC	aagcttcgacaccgagctcgCTTGGAGGACAGAAATACAACTAAACCCTCTGTCAACGTGGGTATGTATTTTTTTACTTTCTATTTTTCAATTAGTTCTTTTATGTTTTTTCTTCTAGTCATTGTTAAAGCTACCAATGGACCAAGATATGTTGTGGGTTGTCGTCGACAGGTAATACTTTATATTTGTATAGTGCCTGATGATTGACAAAGCAGTTTCATGTAAGTTATTGTCtgcaggagacgctgcgtctcagtagCTCAGAGATGAGCTgctttaaggccggtcctagcaatcga	AGCTCATCTCTGAG
ENSG00000105127.10;AKAP8;chr19-15358966-15359062-15353384-15355370-15360847-15360978	CTCAGAGATGCTTT	TCGGCAGAGCCTGGCTGGTTTATTCTCTTCCTTAATCTTTGCCATTTTTAAGAGCTCACATTTGGTTCCCTTTGCAG	TTGGCTGCTGAACAGTTCAAGAAAACCAGTCTCCATGTGGCTAAGAGTGTTTTGAACAACAGACATATAGTGAAGATGCTGGAAAAATACCTCAAG	GTTTGTGCTTGCAAGTACCACAGACAGGAAAAGCTTTCAAAA	TCGGCAGAGCCTGGCTGGTTTATTCTCTTCCTTAATCTTTGCCATTTTTAAGAGCTCACATTTGGTTCCCTTTGCAGTTGGCTGCTGAACAGTTCAAGAAAACCAGTCTCCATGTGGCTAAGAGTGTTTTGAACAACAGACATATAGTGAAGATGCTGGAAAAATACCTCAAGGTTTGTGCTTGCAAGTACCACAGACAGGAAAAGCTTTCAAAA	aagcttcgacaccgagctcgTCGGCAGAGCCTGGCTGGTTTATTCTCTTCCTTAATCTTTGCCATTTTTAAGAGCTCACATTTGGTTCCCTTTGCAGTTGGCTGCTGAACAGTTCAAGAAAACCAGTCTCCATGTGGCTAAGAGTGTTTTGAACAACAGACATATAGTGAAGATGCTGGAAAAATACCTCAAGGTTTGTGCTTGCAAGTACCACAGACAGGAAAAGCTTTCAAAAtgcaggagacgctgcgtctcagtagCTCAGAGATGCTTTgctttaaggccggtcctagcaatcga	AAAGCATCTCTGAG
ENSG00000185760.17;KCNQ5;chr6-73169745-73169854-73133420-73133641-73190572-73190704	CTCAGAGATGTCTT	GAGAAAAATTCAGCAACATGTTTCAAATTGCGGATGGTGGTGTTATTTAACTGGCAATATTCTCTTGCAG	CTGACACAGCCCTTGGCACTGATGATGTATATGATGAAAAAGGATGCCAGTGTGATGTATCAGTGGAAGACCTCACCCCACCACTTAAAACTGTCATTCGAGCTATCAG	GTTGGTGAAAATCTTGAACAACGTGATTCAGAGAC	GAGAAAAATTCAGCAACATGTTTCAAATTGCGGATGGTGGTGTTATTTAACTGGCAATATTCTCTTGCAGCTGACACAGCCCTTGGCACTGATGATGTATATGATGAAAAAGGATGCCAGTGTGATGTATCAGTGGAAGACCTCACCCCACCACTTAAAACTGTCATTCGAGCTATCAGGTTGGTGAAAATCTTGAACAACGTGATTCAGAGAC	aagcttcgacaccgagctcgGAGAAAAATTCAGCAACATGTTTCAAATTGCGGATGGTGGTGTTATTTAACTGGCAATATTCTCTTGCAGCTGACACAGCCCTTGGCACTGATGATGTATATGATGAAAAAGGATGCCAGTGTGATGTATCAGTGGAAGACCTCACCCCACCACTTAAAACTGTCATTCGAGCTATCAGGTTGGTGAAAATCTTGAACAACGTGATTCAGAGACtgcaggagacgctgcgtctcagtagCTCAGAGATGTCTTgctttaaggccggtcctagcaatcga	AAGACATCTCTGAG
ENSG00000128641.19;MYO1B;chr2-191369541-191369628-191364157-191364276-191370226-191370292	CTCAGAGATTCCCG	TAAAAGTATCTTTATGATTTTATTAAAAGTAAGCATTGTGGAATTGTGGGTGTTAAGTTTTGTTTGTTTGTTTTTTAATAG	GCTTATTATGCCCGTGATGCTCTGGCTAAAAACCTCTACAGCAGGTTGTTTTCATGGTTGGTAAATCGAATCAATGAAAGCATTAAG	GTACTGAATTTCTATGAGCAAAATCAGTTGTAATAAATGGTATTCA	TAAAAGTATCTTTATGATTTTATTAAAAGTAAGCATTGTGGAATTGTGGGTGTTAAGTTTTGTTTGTTTGTTTTTTAATAGGCTTATTATGCCCGTGATGCTCTGGCTAAAAACCTCTACAGCAGGTTGTTTTCATGGTTGGTAAATCGAATCAATGAAAGCATTAAGGTACTGAATTTCTATGAGCAAAATCAGTTGTAATAAATGGTATTCA	aagcttcgacaccgagctcgTAAAAGTATCTTTATGATTTTATTAAAAGTAAGCATTGTGGAATTGTGGGTGTTAAGTTTTGTTTGTTTGTTTTTTAATAGGCTTATTATGCCCGTGATGCTCTGGCTAAAAACCTCTACAGCAGGTTGTTTTCATGGTTGGTAAATCGAATCAATGAAAGCATTAAGGTACTGAATTTCTATGAGCAAAATCAGTTGTAATAAATGGTATTCAtgcaggagacgctgcgtctcagtagCTCAGAGATTCCCGgctttaaggccggtcctagcaatcga	CGGGAATCTCTGAG
ENSG00000172167.8;MTBP;chr8-120451002-120451076-120446432-120446513-120451170-120451322	CTCAGAGATTGGCA	GTTATGGTCTGTAAGTACGGTATATATGCTGTGTCATCTGCTTATTTATGGTATGCCTTTTTAATAATAATGTGGTTTTATTTTCAAG	CCTGTTCAGTGGGAGGTATACCTGGTTCCAAGAAGTGGTTCTTTGCAGTGCAGGCAATATATGGATTTTATCAG	GTAATATAAATTTAAAGATAGCTACTAATGAATGTCTTTACTAATATAAATAA	GTTATGGTCTGTAAGTACGGTATATATGCTGTGTCATCTGCTTATTTATGGTATGCCTTTTTAATAATAATGTGGTTTTATTTTCAAGCCTGTTCAGTGGGAGGTATACCTGGTTCCAAGAAGTGGTTCTTTGCAGTGCAGGCAATATATGGATTTTATCAGGTAATATAAATTTAAAGATAGCTACTAATGAATGTCTTTACTAATATAAATAA	aagcttcgacaccgagctcgGTTATGGTCTGTAAGTACGGTATATATGCTGTGTCATCTGCTTATTTATGGTATGCCTTTTTAATAATAATGTGGTTTTATTTTCAAGCCTGTTCAGTGGGAGGTATACCTGGTTCCAAGAAGTGGTTCTTTGCAGTGCAGGCAATATATGGATTTTATCAGGTAATATAAATTTAAAGATAGCTACTAATGAATGTCTTTACTAATATAAATAAtgcaggagacgctgcgtctcagtagCTCAGAGATTGGCAgctttaaggccggtcctagcaatcga	TGCCAATCTCTGAG
ENSG00000025796.14;SEC63;chr6-107872807-107872912-107867755-107871847-107876563-107876662	CTCAGCACAAACGA	TCTAGGAATTTTAGGGAGTGAGCTGTTTCCTCCCCATAATACAGATTTTTAAGTGCTGATTTTATCTTCTAG	GTAGAGCTGAAGTTTCCTGCACCAGGCAAGCCTGGAAATTATCAGTATACTGTGTTTCTGAGATCAGACTCCTATATGGGTTTGGATCAGATTAAACCATTGAAG	GTAAGAATAGTGACTCTTCAATAAATAAGAGTTTTCT	TCTAGGAATTTTAGGGAGTGAGCTGTTTCCTCCCCATAATACAGATTTTTAAGTGCTGATTTTATCTTCTAGGTAGAGCTGAAGTTTCCTGCACCAGGCAAGCCTGGAAATTATCAGTATACTGTGTTTCTGAGATCAGACTCCTATATGGGTTTGGATCAGATTAAACCATTGAAGGTAAGAATAGTGACTCTTCAATAAATAAGAGTTTTCT	aagcttcgacaccgagctcgTCTAGGAATTTTAGGGAGTGAGCTGTTTCCTCCCCATAATACAGATTTTTAAGTGCTGATTTTATCTTCTAGGTAGAGCTGAAGTTTCCTGCACCAGGCAAGCCTGGAAATTATCAGTATACTGTGTTTCTGAGATCAGACTCCTATATGGGTTTGGATCAGATTAAACCATTGAAGGTAAGAATAGTGACTCTTCAATAAATAAGAGTTTTCTtgcaggagacgctgcgtctcagtagCTCAGCACAAACGAgctttaaggccggtcctagcaatcga	TCGTTTGTGCTGAG
ENSG00000135537.17;AFG1L;chr6-108366232-108366332-108356689-108356820-108447213-108447296	CTCAGCACAAGCAA	AAAAAGATGATCCACTAGCAAATTTGTTACAGCAGAAGTGAAATTAAAATAAAACAAATGTGTTGTTGTCAATAG	GTCACTGACATTGCTGATGCCATGATTCTGAAACAGCTTTTTGAAAATCTGTTCAAAAACGGGGTCGTCGTTGTGGCAACATCCAACAGGCCACCGGAAG	GTAAAAACAAACATTGTGCTAGTCTCATCCAATTAGGTGG	AAAAAGATGATCCACTAGCAAATTTGTTACAGCAGAAGTGAAATTAAAATAAAACAAATGTGTTGTTGTCAATAGGTCACTGACATTGCTGATGCCATGATTCTGAAACAGCTTTTTGAAAATCTGTTCAAAAACGGGGTCGTCGTTGTGGCAACATCCAACAGGCCACCGGAAGGTAAAAACAAACATTGTGCTAGTCTCATCCAATTAGGTGG	aagcttcgacaccgagctcgAAAAAGATGATCCACTAGCAAATTTGTTACAGCAGAAGTGAAATTAAAATAAAACAAATGTGTTGTTGTCAATAGGTCACTGACATTGCTGATGCCATGATTCTGAAACAGCTTTTTGAAAATCTGTTCAAAAACGGGGTCGTCGTTGTGGCAACATCCAACAGGCCACCGGAAGGTAAAAACAAACATTGTGCTAGTCTCATCCAATTAGGTGGtgcaggagacgctgcgtctcagtagCTCAGCACAAGCAAgctttaaggccggtcctagcaatcga	TTGCTTGTGCTGAG
ENSG00000183741.12;CBX6;chr22-38871691-38871757-38869571-38871546-38872121-38872216	CTCAGCACACAGTC	GGGCCTGGGGTGGGGGTGCGCGCTCTTGCTCTCGCCGCGTGCCTGTCCCTCTCTGGTCTTCATCCTGATTTTGTGCGTTTGTGACTCGGCAG	GTACAGCACTTGGGAGCCCGAGGAGAACATCCTGGACTCGCGGCTCATTGCAGCCTTCGAACAAAA	GTGAGTTGTTGGGGAAGCTGGCAGGGGCTGCGAGGCCGAGGCTCGGCTGGGGCGCCG	GGGCCTGGGGTGGGGGTGCGCGCTCTTGCTCTCGCCGCGTGCCTGTCCCTCTCTGGTCTTCATCCTGATTTTGTGCGTTTGTGACTCGGCAGGTACAGCACTTGGGAGCCCGAGGAGAACATCCTGGACTCGCGGCTCATTGCAGCCTTCGAACAAAAGTGAGTTGTTGGGGAAGCTGGCAGGGGCTGCGAGGCCGAGGCTCGGCTGGGGCGCCG	aagcttcgacaccgagctcgGGGCCTGGGGTGGGGGTGCGCGCTCTTGCTCTCGCCGCGTGCCTGTCCCTCTCTGGTCTTCATCCTGATTTTGTGCGTTTGTGACTCGGCAGGTACAGCACTTGGGAGCCCGAGGAGAACATCCTGGACTCGCGGCTCATTGCAGCCTTCGAACAAAAGTGAGTTGTTGGGGAAGCTGGCAGGGGCTGCGAGGCCGAGGCTCGGCTGGGGCGCCGtgcaggagacgctgcgtctcagtagCTCAGCACACAGTCgctttaaggccggtcctagcaatcga	GACTGTGTGCTGAG
ENSG00000162572.21;SCNN1D;chr1-1290636-1290694-1290476-1290555-1290894-1290943	CTCAGCACACGCTA	TCGCGGCCAGGGATCATTGCCCCAGGTAGCGTGGCAGGTGACACCCGGCTGTCTCTTCCAG	GGAGTCTGCATTCAAGCTCTCCACTGGGACCTCCAGGTGGCCTTCCGCCAAGTCAGCT	GTGAGTCCCCAAAGTGGTGGGGTGGGGGTGTGGACAGCCAGGCAGACCCCACAGGTCCCAC	TCGCGGCCAGGGATCATTGCCCCAGGTAGCGTGGCAGGTGACACCCGGCTGTCTCTTCCAGGGAGTCTGCATTCAAGCTCTCCACTGGGACCTCCAGGTGGCCTTCCGCCAAGTCAGCTGTGAGTCCCCAAAGTGGTGGGGTGGGGGTGTGGACAGCCAGGCAGACCCCACAGGTCCCAC	aagcttcgacaccgagctcgTCGCGGCCAGGGATCATTGCCCCAGGTAGCGTGGCAGGTGACACCCGGCTGTCTCTTCCAGGGAGTCTGCATTCAAGCTCTCCACTGGGACCTCCAGGTGGCCTTCCGCCAAGTCAGCTGTGAGTCCCCAAAGTGGTGGGGTGGGGGTGTGGACAGCCAGGCAGACCCCACAGGTCCCACtgcaggagacgctgcgtctcagtagCTCAGCACACGCTAgctttaaggccggtcctagcaatcga	TAGCGTGTGCTGAG
ENSG00000112419.14;PHACTR2;chr6-143783218-143783280-143777327-143777383-143788772-143788910	CTCAGCACAGAACA	TGTTAGAGTCACATGATCGTGGCCTGATACACTTTTCTGAATATGAAATCATCTATAGTAACTGTCATCACGACTTTCCTCCTTTAATAAACAG	AAAAGAATGAAGAAGAGGAACAAGAAGCAAAAATGGAACTTAAACGCAGACTCAGCAGAAAG	GTAATGAAATCATAACTATTAATGAGCATATGTGTTTTGAGATATACTTTTAAAAAAAA	TGTTAGAGTCACATGATCGTGGCCTGATACACTTTTCTGAATATGAAATCATCTATAGTAACTGTCATCACGACTTTCCTCCTTTAATAAACAGAAAAGAATGAAGAAGAGGAACAAGAAGCAAAAATGGAACTTAAACGCAGACTCAGCAGAAAGGTAATGAAATCATAACTATTAATGAGCATATGTGTTTTGAGATATACTTTTAAAAAAAA	aagcttcgacaccgagctcgTGTTAGAGTCACATGATCGTGGCCTGATACACTTTTCTGAATATGAAATCATCTATAGTAACTGTCATCACGACTTTCCTCCTTTAATAAACAGAAAAGAATGAAGAAGAGGAACAAGAAGCAAAAATGGAACTTAAACGCAGACTCAGCAGAAAGGTAATGAAATCATAACTATTAATGAGCATATGTGTTTTGAGATATACTTTTAAAAAAAAtgcaggagacgctgcgtctcagtagCTCAGCACAGAACAgctttaaggccggtcctagcaatcga	TGTTCTGTGCTGAG
ENSG00000106069.23;CHN2;chr7-29354624-29354663-29194774-29194990-29367931-29367971	CTCAGCACAGCGGA	CGCATGCAAGTACTGTGGACAGACTGTTGTTCCTCCAGAGAAGACACATGTTGACAGCTTGACGTTCAGGCTGATGATGGATTTCTTTTTTTTTTTTCATTCTAG	ATGCTGAAGAATACCAGCCTCCTATATGGAAATCATACT	GTGAGTACCTGAAATGAAAATCTCCCCAGAAGTCGTTAGCAGGCCAGCCTTTCTGAACAATTCTTGCCAG	CGCATGCAAGTACTGTGGACAGACTGTTGTTCCTCCAGAGAAGACACATGTTGACAGCTTGACGTTCAGGCTGATGATGGATTTCTTTTTTTTTTTTCATTCTAGATGCTGAAGAATACCAGCCTCCTATATGGAAATCATACTGTGAGTACCTGAAATGAAAATCTCCCCAGAAGTCGTTAGCAGGCCAGCCTTTCTGAACAATTCTTGCCAG	aagcttcgacaccgagctcgCGCATGCAAGTACTGTGGACAGACTGTTGTTCCTCCAGAGAAGACACATGTTGACAGCTTGACGTTCAGGCTGATGATGGATTTCTTTTTTTTTTTTCATTCTAGATGCTGAAGAATACCAGCCTCCTATATGGAAATCATACTGTGAGTACCTGAAATGAAAATCTCCCCAGAAGTCGTTAGCAGGCCAGCCTTTCTGAACAATTCTTGCCAGtgcaggagacgctgcgtctcagtagCTCAGCACAGCGGAgctttaaggccggtcctagcaatcga	TCCGCTGTGCTGAG
ENSG00000173852.15;DPY19L1;chr7-34955307-34955367-34954545-34954778-34969432-34969532	CTCAGCACAGTGCT	ACTTGAGAATCTTATTATTTAGAAGAATTTTTTGGTACTTGAATTTATGTCTATAAGTATTAACTGTGTATACTATGTTATTTTTCTCTACTCAG	GGTATTCTGGCAATGAAACCACATTTCCTGAAAATAAATGTATCTGAACTTAGTTTATGG	GTGAGAATCAATCTATTTTAATGCTTATGTTTTTTCTTCTCTAAAATATATCATTGGTTT	ACTTGAGAATCTTATTATTTAGAAGAATTTTTTGGTACTTGAATTTATGTCTATAAGTATTAACTGTGTATACTATGTTATTTTTCTCTACTCAGGGTATTCTGGCAATGAAACCACATTTCCTGAAAATAAATGTATCTGAACTTAGTTTATGGGTGAGAATCAATCTATTTTAATGCTTATGTTTTTTCTTCTCTAAAATATATCATTGGTTT	aagcttcgacaccgagctcgACTTGAGAATCTTATTATTTAGAAGAATTTTTTGGTACTTGAATTTATGTCTATAAGTATTAACTGTGTATACTATGTTATTTTTCTCTACTCAGGGTATTCTGGCAATGAAACCACATTTCCTGAAAATAAATGTATCTGAACTTAGTTTATGGGTGAGAATCAATCTATTTTAATGCTTATGTTTTTTCTTCTCTAAAATATATCATTGGTTTtgcaggagacgctgcgtctcagtagCTCAGCACAGTGCTgctttaaggccggtcctagcaatcga	AGCACTGTGCTGAG
ENSG00000011426.11;ANLN;chr7-36439203-36439290-36426915-36427028-36443754-36443862	CTCAGCACATGCTG	GTTCATGATTTATACATGATTTATCAAGAAAAATCACACTTTGAACCTGTTTTGCAAATAATTTACCTGTTTTCTTTGCAG	GTCCCCTTTTTATCTTCTTTGGAAGGTCATATTTATTTAAAAATAAAATGTCAAGTGAATTCCAGTGTTGAAGAAAGAGGTTTTCTA	GTAAGTAACATCACTTAGTCTTTAACTTCCTTTTTTCCATTTTGTG	GTTCATGATTTATACATGATTTATCAAGAAAAATCACACTTTGAACCTGTTTTGCAAATAATTTACCTGTTTTCTTTGCAGGTCCCCTTTTTATCTTCTTTGGAAGGTCATATTTATTTAAAAATAAAATGTCAAGTGAATTCCAGTGTTGAAGAAAGAGGTTTTCTAGTAAGTAACATCACTTAGTCTTTAACTTCCTTTTTTCCATTTTGTG	aagcttcgacaccgagctcgGTTCATGATTTATACATGATTTATCAAGAAAAATCACACTTTGAACCTGTTTTGCAAATAATTTACCTGTTTTCTTTGCAGGTCCCCTTTTTATCTTCTTTGGAAGGTCATATTTATTTAAAAATAAAATGTCAAGTGAATTCCAGTGTTGAAGAAAGAGGTTTTCTAGTAAGTAACATCACTTAGTCTTTAACTTCCTTTTTTCCATTTTGTGtgcaggagacgctgcgtctcagtagCTCAGCACATGCTGgctttaaggccggtcctagcaatcga	CAGCATGTGCTGAG
ENSG00000175600.16;SUGCT;chr7-40188494-40188580-40181954-40182028-40189543-40189594	CTCAGCACCACAAC	AACAGAGCAAGACTCCATCTCCAAAAAAAAAAAAAAAAAAAAACAAACCCCAAAGATTAATAGCTCATGTTATTATTTTCAG	GAGCTGGTGATGATACACGAACTTGGGGGCCACCTTTTGTTGGGACAGAAAGTACATATTATCTCAGTGTTAACCGAAATAAAAAA	GTAAGAATATCATCCCTTTTTTGCTTTTTGTGTGTAATTCTCTTATA	AACAGAGCAAGACTCCATCTCCAAAAAAAAAAAAAAAAAAAAACAAACCCCAAAGATTAATAGCTCATGTTATTATTTTCAGGAGCTGGTGATGATACACGAACTTGGGGGCCACCTTTTGTTGGGACAGAAAGTACATATTATCTCAGTGTTAACCGAAATAAAAAAGTAAGAATATCATCCCTTTTTTGCTTTTTGTGTGTAATTCTCTTATA	aagcttcgacaccgagctcgAACAGAGCAAGACTCCATCTCCAAAAAAAAAAAAAAAAAAAAACAAACCCCAAAGATTAATAGCTCATGTTATTATTTTCAGGAGCTGGTGATGATACACGAACTTGGGGGCCACCTTTTGTTGGGACAGAAAGTACATATTATCTCAGTGTTAACCGAAATAAAAAAGTAAGAATATCATCCCTTTTTTGCTTTTTGTGTGTAATTCTCTTATAtgcaggagacgctgcgtctcagtagCTCAGCACCACAACgctttaaggccggtcctagcaatcga	GTTGTGGTGCTGAG
ENSG00000105290.13;APLP1;chr19-35869748-35869810-35868562-35868783-35870895-35871028	CTCAGCACCATACG	ACTTCCATCCAGGCCCCGGGGTCGGCCCAGGTGGCTGGACTATGCGGGCGCCTAACCCTTCACCGGGACCTGCGCACCGGCCGCTGGGAACCAG	ACCCACAGCGCTCTCGACGCTGTCTCCGGGACCCGCAGCGCGTGCTGGAGTACTGCAGACAG	GTGGGCGGGGCCGAACGGGAGAGGCGGGGCCGCCCATAGAAAGCTAGACTTGAAAAAGG	ACTTCCATCCAGGCCCCGGGGTCGGCCCAGGTGGCTGGACTATGCGGGCGCCTAACCCTTCACCGGGACCTGCGCACCGGCCGCTGGGAACCAGACCCACAGCGCTCTCGACGCTGTCTCCGGGACCCGCAGCGCGTGCTGGAGTACTGCAGACAGGTGGGCGGGGCCGAACGGGAGAGGCGGGGCCGCCCATAGAAAGCTAGACTTGAAAAAGG	aagcttcgacaccgagctcgACTTCCATCCAGGCCCCGGGGTCGGCCCAGGTGGCTGGACTATGCGGGCGCCTAACCCTTCACCGGGACCTGCGCACCGGCCGCTGGGAACCAGACCCACAGCGCTCTCGACGCTGTCTCCGGGACCCGCAGCGCGTGCTGGAGTACTGCAGACAGGTGGGCGGGGCCGAACGGGAGAGGCGGGGCCGCCCATAGAAAGCTAGACTTGAAAAAGGtgcaggagacgctgcgtctcagtagCTCAGCACCATACGgctttaaggccggtcctagcaatcga	CGTATGGTGCTGAG
ENSG00000158321.18;AUTS2;chr7-70698568-70698620-70596084-70596799-70762869-70763341	CTCAGCACCCATAG	GTAAAATGTAGTCAACTGATTTAAAATAATGGGAATGTTGATGGTGATGACAATATTAATGACAATAATAATGCTTTTTTCCCCCTTCTTGTTTTTCAG	GCATCAGATGCCAGCTCTGAAAAACTCTTCAACACTGTTATTGTAAACAAAG	GTAAGACCCATTCATTCTCCTGAGTAATGGCTTATTTTTATGTTAGTTTCATTGTCATTGCCTA	GTAAAATGTAGTCAACTGATTTAAAATAATGGGAATGTTGATGGTGATGACAATATTAATGACAATAATAATGCTTTTTTCCCCCTTCTTGTTTTTCAGGCATCAGATGCCAGCTCTGAAAAACTCTTCAACACTGTTATTGTAAACAAAGGTAAGACCCATTCATTCTCCTGAGTAATGGCTTATTTTTATGTTAGTTTCATTGTCATTGCCTA	aagcttcgacaccgagctcgGTAAAATGTAGTCAACTGATTTAAAATAATGGGAATGTTGATGGTGATGACAATATTAATGACAATAATAATGCTTTTTTCCCCCTTCTTGTTTTTCAGGCATCAGATGCCAGCTCTGAAAAACTCTTCAACACTGTTATTGTAAACAAAGGTAAGACCCATTCATTCTCCTGAGTAATGGCTTATTTTTATGTTAGTTTCATTGTCATTGCCTAtgcaggagacgctgcgtctcagtagCTCAGCACCCATAGgctttaaggccggtcctagcaatcga	CTATGGGTGCTGAG
ENSG00000167780.12;SOAT2;chr12-53118349-53118434-53116096-53116166-53119123-53119253	CTCAGCACCCTACC	CCCACCACCCTTCCCCAGCAGCCCCCTCACCTCTGCCCTCTGCCCTTGCCCTTACTAATCCACCCCTCTCATTCCTCCCCAG	GTGAGGGGATCCAGGCCCCCAGTTTCTCCAGCTACCTCTACTTCCTCTTCTGCCCAACACTCATCTACAGGGAGACTTACCCTAG	GTAAGACCCTGCACTCCTTCCCCAAATGCCCAGGCCCATCAGGAAAC	CCCACCACCCTTCCCCAGCAGCCCCCTCACCTCTGCCCTCTGCCCTTGCCCTTACTAATCCACCCCTCTCATTCCTCCCCAGGTGAGGGGATCCAGGCCCCCAGTTTCTCCAGCTACCTCTACTTCCTCTTCTGCCCAACACTCATCTACAGGGAGACTTACCCTAGGTAAGACCCTGCACTCCTTCCCCAAATGCCCAGGCCCATCAGGAAAC	aagcttcgacaccgagctcgCCCACCACCCTTCCCCAGCAGCCCCCTCACCTCTGCCCTCTGCCCTTGCCCTTACTAATCCACCCCTCTCATTCCTCCCCAGGTGAGGGGATCCAGGCCCCCAGTTTCTCCAGCTACCTCTACTTCCTCTTCTGCCCAACACTCATCTACAGGGAGACTTACCCTAGGTAAGACCCTGCACTCCTTCCCCAAATGCCCAGGCCCATCAGGAAACtgcaggagacgctgcgtctcagtagCTCAGCACCCTACCgctttaaggccggtcctagcaatcga	GGTAGGGTGCTGAG
ENSG00000001629.10;ANKIB1;chr7-92344977-92345066-92343023-92343232-92362184-92362260	CTCAGCACCGACTA	TTTTAAAAAAGTAAACAAAATGTATTGTTCTCTTTCAGAAGTACATTTCTGTTTAAATCATTGTTCTTCTTCATCTCCAG	TGTGACATTTGTATGTGCAGTATCTCTGTATTTGAAGACCCTGTGGATATGCCCTGTGGACATGACTTTTGTAGAGGATGTTGGGAGTC	GTGAGTATATGAGCACCTTAGCATCTCTTACTGCATGATAGCACT	TTTTAAAAAAGTAAACAAAATGTATTGTTCTCTTTCAGAAGTACATTTCTGTTTAAATCATTGTTCTTCTTCATCTCCAGTGTGACATTTGTATGTGCAGTATCTCTGTATTTGAAGACCCTGTGGATATGCCCTGTGGACATGACTTTTGTAGAGGATGTTGGGAGTCGTGAGTATATGAGCACCTTAGCATCTCTTACTGCATGATAGCACT	aagcttcgacaccgagctcgTTTTAAAAAAGTAAACAAAATGTATTGTTCTCTTTCAGAAGTACATTTCTGTTTAAATCATTGTTCTTCTTCATCTCCAGTGTGACATTTGTATGTGCAGTATCTCTGTATTTGAAGACCCTGTGGATATGCCCTGTGGACATGACTTTTGTAGAGGATGTTGGGAGTCGTGAGTATATGAGCACCTTAGCATCTCTTACTGCATGATAGCACTtgcaggagacgctgcgtctcagtagCTCAGCACCGACTAgctttaaggccggtcctagcaatcga	TAGTCGGTGCTGAG
ENSG00000154845.16;PPP4R1;chr18-9561979-9562075-9559418-9559604-9562921-9563046	CTCAGCACCGTCTC	TAAGTAACTTAGTAAGATAGCTTAAATGAAGATGTACAGACAGGACAGCTCTTTAAGTAGTTATTTTTTCCTAACAG	AATATGGACTCCACTCTTCACTATATTCACAGCGATTCAGACTTGAGCAACAATAGCAGTTTTAGCCCTGATGAGGAAAGGAGAACTAAAGTACAA	GTAAGTGACCAAAAAATGTGTTCTTTTGTGGGTGTGTTCCTA	TAAGTAACTTAGTAAGATAGCTTAAATGAAGATGTACAGACAGGACAGCTCTTTAAGTAGTTATTTTTTCCTAACAGAATATGGACTCCACTCTTCACTATATTCACAGCGATTCAGACTTGAGCAACAATAGCAGTTTTAGCCCTGATGAGGAAAGGAGAACTAAAGTACAAGTAAGTGACCAAAAAATGTGTTCTTTTGTGGGTGTGTTCCTA	aagcttcgacaccgagctcgTAAGTAACTTAGTAAGATAGCTTAAATGAAGATGTACAGACAGGACAGCTCTTTAAGTAGTTATTTTTTCCTAACAGAATATGGACTCCACTCTTCACTATATTCACAGCGATTCAGACTTGAGCAACAATAGCAGTTTTAGCCCTGATGAGGAAAGGAGAACTAAAGTACAAGTAAGTGACCAAAAAATGTGTTCTTTTGTGGGTGTGTTCCTAtgcaggagacgctgcgtctcagtagCTCAGCACCGTCTCgctttaaggccggtcctagcaatcga	GAGACGGTGCTGAG
ENSG00000272647.3;GS1-259H13.13;chr7-99600207-99600285-99560532-99560695-99604385-99604596	CTCAGCACCTCAAG	GTATACCTGGCCCCAAAGTAACCCCGGGCTGTGAAGACAAAAGCACTGCATCACATGATGTGTTTCTGTGTCTCTCTCCCTAGCAG	TTCCAAGAGCCTCTGAGTTCCTGCCTTTTTTCATCTCTGAATCCCCACCATTGGCCTACATTGGGAGTGGGGCGACCT	GTAAGTGCACAGTGAATTTTTGCTGAGGGAGTGGCTGGGAGGGCTGCGTGG	GTATACCTGGCCCCAAAGTAACCCCGGGCTGTGAAGACAAAAGCACTGCATCACATGATGTGTTTCTGTGTCTCTCTCCCTAGCAGTTCCAAGAGCCTCTGAGTTCCTGCCTTTTTTCATCTCTGAATCCCCACCATTGGCCTACATTGGGAGTGGGGCGACCTGTAAGTGCACAGTGAATTTTTGCTGAGGGAGTGGCTGGGAGGGCTGCGTGG	aagcttcgacaccgagctcgGTATACCTGGCCCCAAAGTAACCCCGGGCTGTGAAGACAAAAGCACTGCATCACATGATGTGTTTCTGTGTCTCTCTCCCTAGCAGTTCCAAGAGCCTCTGAGTTCCTGCCTTTTTTCATCTCTGAATCCCCACCATTGGCCTACATTGGGAGTGGGGCGACCTGTAAGTGCACAGTGAATTTTTGCTGAGGGAGTGGCTGGGAGGGCTGCGTGGtgcaggagacgctgcgtctcagtagCTCAGCACCTCAAGgctttaaggccggtcctagcaatcga	CTTGAGGTGCTGAG
ENSG00000147133.17;TAF1;chrX-71367498-71367613-71366221-71366494-71368053-71368170	CTCAGCACCTGCAA	ATAAGTCCTGTGGTGTGGGAGTCGTAGGTTTAGTTGTTATCTTCGACTCGTGCTGTCCCTTTTTCAG	GAATGTAAGAAGCACTTGGCAGGCTTGGGGGCTTTGGGGCTGGGCAGCCTGATCACTGAACTCACGGCAAATGAAGAATTGACCGGGACTGACGGTGCCTTGGTAAATGATGAAG	GTGAAGTCTGGGTTGTGGGGAGTAGGCGGGGG	ATAAGTCCTGTGGTGTGGGAGTCGTAGGTTTAGTTGTTATCTTCGACTCGTGCTGTCCCTTTTTCAGGAATGTAAGAAGCACTTGGCAGGCTTGGGGGCTTTGGGGCTGGGCAGCCTGATCACTGAACTCACGGCAAATGAAGAATTGACCGGGACTGACGGTGCCTTGGTAAATGATGAAGGTGAAGTCTGGGTTGTGGGGAGTAGGCGGGGG	aagcttcgacaccgagctcgATAAGTCCTGTGGTGTGGGAGTCGTAGGTTTAGTTGTTATCTTCGACTCGTGCTGTCCCTTTTTCAGGAATGTAAGAAGCACTTGGCAGGCTTGGGGGCTTTGGGGCTGGGCAGCCTGATCACTGAACTCACGGCAAATGAAGAATTGACCGGGACTGACGGTGCCTTGGTAAATGATGAAGGTGAAGTCTGGGTTGTGGGGAGTAGGCGGGGGtgcaggagacgctgcgtctcagtagCTCAGCACCTGCAAgctttaaggccggtcctagcaatcga	TTGCAGGTGCTGAG
ENSG00000161057.13;PSMC2;chr7-103363343-103363439-103361545-103362758-103366075-103366163	CTCAGCACCTTGAG	TAGGTCTATTCTATTGAATTTGGACAGTATCCAAAAAGCCTGTGACTGTATGTTGTACATTTCTGTCCCTCTCTTAG	GTGGAAGAGAAACCTGATGTCACATACAGTGATGTTGGTGGCTGTAAGGAACAGATTGAGAAACTGCGAGAAGTAGTTGAAACCCCATTACTTCAT	GTAAGTAGCTGAGTGTTGTATTTAAATTTCTTTGTATAAAGA	TAGGTCTATTCTATTGAATTTGGACAGTATCCAAAAAGCCTGTGACTGTATGTTGTACATTTCTGTCCCTCTCTTAGGTGGAAGAGAAACCTGATGTCACATACAGTGATGTTGGTGGCTGTAAGGAACAGATTGAGAAACTGCGAGAAGTAGTTGAAACCCCATTACTTCATGTAAGTAGCTGAGTGTTGTATTTAAATTTCTTTGTATAAAGA	aagcttcgacaccgagctcgTAGGTCTATTCTATTGAATTTGGACAGTATCCAAAAAGCCTGTGACTGTATGTTGTACATTTCTGTCCCTCTCTTAGGTGGAAGAGAAACCTGATGTCACATACAGTGATGTTGGTGGCTGTAAGGAACAGATTGAGAAACTGCGAGAAGTAGTTGAAACCCCATTACTTCATGTAAGTAGCTGAGTGTTGTATTTAAATTTCTTTGTATAAAGAtgcaggagacgctgcgtctcagtagCTCAGCACCTTGAGgctttaaggccggtcctagcaatcga	CTCAAGGTGCTGAG
ENSG00000135736.6;CCDC102A;chr16-57515340-57515444-57512180-57512870-57516292-57516463	CTCAGCACGACACT	TTCCCTGGGCGGGTGGCCGGCCTTGCCCAGCCCTGGGTGACCCTCGTGCTTTCGGCCCTGCTCACCCCCACAG	CTGGACGAGGCCCACAACCAGGCACGTAAGCTGCAGCGGTCGCTGGACGAGCAGACGGAGCAGAGCGAGAACCTGCAAGTGCAACTGGAGCACCTGCAGTCCAG	GTGGGCCCCGGGCAGGGAACAGAAACAGGGCAGAGACT	TTCCCTGGGCGGGTGGCCGGCCTTGCCCAGCCCTGGGTGACCCTCGTGCTTTCGGCCCTGCTCACCCCCACAGCTGGACGAGGCCCACAACCAGGCACGTAAGCTGCAGCGGTCGCTGGACGAGCAGACGGAGCAGAGCGAGAACCTGCAAGTGCAACTGGAGCACCTGCAGTCCAGGTGGGCCCCGGGCAGGGAACAGAAACAGGGCAGAGACT	aagcttcgacaccgagctcgTTCCCTGGGCGGGTGGCCGGCCTTGCCCAGCCCTGGGTGACCCTCGTGCTTTCGGCCCTGCTCACCCCCACAGCTGGACGAGGCCCACAACCAGGCACGTAAGCTGCAGCGGTCGCTGGACGAGCAGACGGAGCAGAGCGAGAACCTGCAAGTGCAACTGGAGCACCTGCAGTCCAGGTGGGCCCCGGGCAGGGAACAGAAACAGGGCAGAGACTtgcaggagacgctgcgtctcagtagCTCAGCACGACACTgctttaaggccggtcctagcaatcga	AGTGTCGTGCTGAG
ENSG00000184863.11;RBM33;chr7-155718384-155718443-155711172-155711455-155737529-155737593	CTCAGCACGAGGTG	ATAGTATATATTTTATATTAAACTTCATATGTTGTCTTACAGGGGTTTGAGTGTTGAGTAAAGTGTGTCTCTAACACAAGGGGTTTTTCTTGCAG	TGCCCTTGCTACCAGTTCCGAGCCAGCCGAGACCTGCCGTGGGACCCCAGAGATTCCCA	GTGAGTAGCAGCTGCTCCTTCTCCTTTGATAGGGATGAGCATACATTTACTAAGAAATAT	ATAGTATATATTTTATATTAAACTTCATATGTTGTCTTACAGGGGTTTGAGTGTTGAGTAAAGTGTGTCTCTAACACAAGGGGTTTTTCTTGCAGTGCCCTTGCTACCAGTTCCGAGCCAGCCGAGACCTGCCGTGGGACCCCAGAGATTCCCAGTGAGTAGCAGCTGCTCCTTCTCCTTTGATAGGGATGAGCATACATTTACTAAGAAATAT	aagcttcgacaccgagctcgATAGTATATATTTTATATTAAACTTCATATGTTGTCTTACAGGGGTTTGAGTGTTGAGTAAAGTGTGTCTCTAACACAAGGGGTTTTTCTTGCAGTGCCCTTGCTACCAGTTCCGAGCCAGCCGAGACCTGCCGTGGGACCCCAGAGATTCCCAGTGAGTAGCAGCTGCTCCTTCTCCTTTGATAGGGATGAGCATACATTTACTAAGAAATATtgcaggagacgctgcgtctcagtagCTCAGCACGAGGTGgctttaaggccggtcctagcaatcga	CACCTCGTGCTGAG
ENSG00000197565.16;COL4A6;chrX-108192472-108192580-108191392-108191533-108193627-108193697	CTCAGCACGCGAAG	TCTTGGGCATTTTGTAGCATCTGTGGGCCTCCTCTGTCTTTATTTACTATTTTCTTTCATTACAATGCCAG	GTAATCCTGGAGATCCTGGTGTACCTGGCCTCCCAGGCCTTAAAGGAGATGAAGGCATCCAAGGCCTACGTGGCCCTTCTGGTGTCCCTGGATTGCCAGCATTATCAG	GTGAAAAAAACTAACCCATTTCCTACACAGATCAGT	TCTTGGGCATTTTGTAGCATCTGTGGGCCTCCTCTGTCTTTATTTACTATTTTCTTTCATTACAATGCCAGGTAATCCTGGAGATCCTGGTGTACCTGGCCTCCCAGGCCTTAAAGGAGATGAAGGCATCCAAGGCCTACGTGGCCCTTCTGGTGTCCCTGGATTGCCAGCATTATCAGGTGAAAAAAACTAACCCATTTCCTACACAGATCAGT	aagcttcgacaccgagctcgTCTTGGGCATTTTGTAGCATCTGTGGGCCTCCTCTGTCTTTATTTACTATTTTCTTTCATTACAATGCCAGGTAATCCTGGAGATCCTGGTGTACCTGGCCTCCCAGGCCTTAAAGGAGATGAAGGCATCCAAGGCCTACGTGGCCCTTCTGGTGTCCCTGGATTGCCAGCATTATCAGGTGAAAAAAACTAACCCATTTCCTACACAGATCAGTtgcaggagacgctgcgtctcagtagCTCAGCACGCGAAGgctttaaggccggtcctagcaatcga	CTTCGCGTGCTGAG
ENSG00000106803.10;SEC61B;chr9-99227898-99228000-99222545-99222643-99230336-99230615	CTCAGCACGGAAAT	ATGGTAGCATATGTTATAATGCTATTCTAATAATTTCCAGAAAAGGCCATTTGTAACATTTTCCTCTCTTTCAG	GAAAAATGCCAGCTGTGGGACAAGGAGTGCAGGCCGCACAACCTCGGCAGGCACCGGGGGGATGTGGCGATTCTACACAGAAGATTCACCTGGGCTCAAAGT	GTAAGTCTTAGGAACAGTCCTTGTGTTTCTGTCCAGTGG	ATGGTAGCATATGTTATAATGCTATTCTAATAATTTCCAGAAAAGGCCATTTGTAACATTTTCCTCTCTTTCAGGAAAAATGCCAGCTGTGGGACAAGGAGTGCAGGCCGCACAACCTCGGCAGGCACCGGGGGGATGTGGCGATTCTACACAGAAGATTCACCTGGGCTCAAAGTGTAAGTCTTAGGAACAGTCCTTGTGTTTCTGTCCAGTGG	aagcttcgacaccgagctcgATGGTAGCATATGTTATAATGCTATTCTAATAATTTCCAGAAAAGGCCATTTGTAACATTTTCCTCTCTTTCAGGAAAAATGCCAGCTGTGGGACAAGGAGTGCAGGCCGCACAACCTCGGCAGGCACCGGGGGGATGTGGCGATTCTACACAGAAGATTCACCTGGGCTCAAAGTGTAAGTCTTAGGAACAGTCCTTGTGTTTCTGTCCAGTGGtgcaggagacgctgcgtctcagtagCTCAGCACGGAAATgctttaaggccggtcctagcaatcga	ATTTCCGTGCTGAG
ENSG00000155975.10;VPS37A;chr8-17280374-17280443-17268855-17268956-17284472-17284616	CTCAGCACGGGACA	TGTTTTAGATAAGGTGAGTTAGTGATAATTTTGAAGAAATTTACATAATTTAAAAATAGAATAAAACAACCTTTTCATTTTCTCTTTTAG	TATGAATTACTTACACAGATGAAGTCCACTTTCGAAAAGAAGATGCAAAGGCAGCATGAACTTAGTGAG	GTAAGACTGTTTATTTTTTTCCCTTTGCCATAGATTTTTTTTTTAATCTTATGTG	TGTTTTAGATAAGGTGAGTTAGTGATAATTTTGAAGAAATTTACATAATTTAAAAATAGAATAAAACAACCTTTTCATTTTCTCTTTTAGTATGAATTACTTACACAGATGAAGTCCACTTTCGAAAAGAAGATGCAAAGGCAGCATGAACTTAGTGAGGTAAGACTGTTTATTTTTTTCCCTTTGCCATAGATTTTTTTTTTAATCTTATGTG	aagcttcgacaccgagctcgTGTTTTAGATAAGGTGAGTTAGTGATAATTTTGAAGAAATTTACATAATTTAAAAATAGAATAAAACAACCTTTTCATTTTCTCTTTTAGTATGAATTACTTACACAGATGAAGTCCACTTTCGAAAAGAAGATGCAAAGGCAGCATGAACTTAGTGAGGTAAGACTGTTTATTTTTTTCCCTTTGCCATAGATTTTTTTTTTAATCTTATGTGtgcaggagacgctgcgtctcagtagCTCAGCACGGGACAgctttaaggccggtcctagcaatcga	TGTCCCGTGCTGAG
ENSG00000147416.11;ATP6V1B2;chr8-20217219-20217324-20212781-20212905-20218152-20218282	CTCAGCACGGTTAC	GTTTTTTTATTACCAGTAAAACTTGAGTTTTGTACTTAAATATAGTATTTTTTCCCTCTCATTCTACCCAAG	ATTTATCCACCTATCAATGTGCTGCCCTCACTATCACGGTTAATGAAGTCTGCTATTGGAGAAGGGATGACCAGGAAGGATCATGCCGATGTATCTAACCAGCTA	GTATGTACATTCTTCTAAGAATGGTGTTTGAAAATAT	GTTTTTTTATTACCAGTAAAACTTGAGTTTTGTACTTAAATATAGTATTTTTTCCCTCTCATTCTACCCAAGATTTATCCACCTATCAATGTGCTGCCCTCACTATCACGGTTAATGAAGTCTGCTATTGGAGAAGGGATGACCAGGAAGGATCATGCCGATGTATCTAACCAGCTAGTATGTACATTCTTCTAAGAATGGTGTTTGAAAATAT	aagcttcgacaccgagctcgGTTTTTTTATTACCAGTAAAACTTGAGTTTTGTACTTAAATATAGTATTTTTTCCCTCTCATTCTACCCAAGATTTATCCACCTATCAATGTGCTGCCCTCACTATCACGGTTAATGAAGTCTGCTATTGGAGAAGGGATGACCAGGAAGGATCATGCCGATGTATCTAACCAGCTAGTATGTACATTCTTCTAAGAATGGTGTTTGAAAATATtgcaggagacgctgcgtctcagtagCTCAGCACGGTTACgctttaaggccggtcctagcaatcga	GTAACCGTGCTGAG
ENSG00000147459.18;DOCK5;chr8-25275385-25275441-25268844-25268885-25278568-25278665	CTCAGCACGTCATG	GTGTTCCCATTTATTCTCTTTACTTTGGGCTGAGGTGTTTTTGTTTGGTTTTTGTTTTGTTTTTATGGCCATATAACCAAAATTCTTTTCTCTGTAG	GGCATTTTCCCTGAAACATATATCCATTTGAAAGAGGCAACTGTGGAAGACCTGGG	GTAAGTTCCAAGCTAGGAAGATTCCCCAAAAATGATGAAGATGTAACATTATCATTAATGAT	GTGTTCCCATTTATTCTCTTTACTTTGGGCTGAGGTGTTTTTGTTTGGTTTTTGTTTTGTTTTTATGGCCATATAACCAAAATTCTTTTCTCTGTAGGGCATTTTCCCTGAAACATATATCCATTTGAAAGAGGCAACTGTGGAAGACCTGGGGTAAGTTCCAAGCTAGGAAGATTCCCCAAAAATGATGAAGATGTAACATTATCATTAATGAT	aagcttcgacaccgagctcgGTGTTCCCATTTATTCTCTTTACTTTGGGCTGAGGTGTTTTTGTTTGGTTTTTGTTTTGTTTTTATGGCCATATAACCAAAATTCTTTTCTCTGTAGGGCATTTTCCCTGAAACATATATCCATTTGAAAGAGGCAACTGTGGAAGACCTGGGGTAAGTTCCAAGCTAGGAAGATTCCCCAAAAATGATGAAGATGTAACATTATCATTAATGATtgcaggagacgctgcgtctcagtagCTCAGCACGTCATGgctttaaggccggtcctagcaatcga	CATGACGTGCTGAG
ENSG00000147459.18;DOCK5;chr8-25351730-25351826-25345474-25345611-25358962-25359061	CTCAGCACGTTAGC	ACTCATCTATCTGAGGTTCCTTAAAGAAAGTGAAACTGAGTCAGAAGGAATGGAGTCAAATCCTGTGTTCCCTGCAG	GGTGCCACTGCGGTGCACATTCAGCTTATAATGGAACGGCTGCTGAGAAGGATCAACCGGACAGTGATTGGGATGAACCGGCAGTCTCCCCACATC	GTGAGTATCTCTTTGTTGGATCCCACGGCCGCTGCTGTTTCT	ACTCATCTATCTGAGGTTCCTTAAAGAAAGTGAAACTGAGTCAGAAGGAATGGAGTCAAATCCTGTGTTCCCTGCAGGGTGCCACTGCGGTGCACATTCAGCTTATAATGGAACGGCTGCTGAGAAGGATCAACCGGACAGTGATTGGGATGAACCGGCAGTCTCCCCACATCGTGAGTATCTCTTTGTTGGATCCCACGGCCGCTGCTGTTTCT	aagcttcgacaccgagctcgACTCATCTATCTGAGGTTCCTTAAAGAAAGTGAAACTGAGTCAGAAGGAATGGAGTCAAATCCTGTGTTCCCTGCAGGGTGCCACTGCGGTGCACATTCAGCTTATAATGGAACGGCTGCTGAGAAGGATCAACCGGACAGTGATTGGGATGAACCGGCAGTCTCCCCACATCGTGAGTATCTCTTTGTTGGATCCCACGGCCGCTGCTGTTTCTtgcaggagacgctgcgtctcagtagCTCAGCACGTTAGCgctttaaggccggtcctagcaatcga	GCTAACGTGCTGAG
ENSG00000147459.18;DOCK5;chr8-25358962-25359061-25351392-25351826-25363046-25363141	CTCAGCACTAAGGA	CATGGGGCTCACATAGTGTTTTTGTCAGTTGGTGGTCTAAGGAGTCTTGGATTTGTGCTTTCCTTTTCCTTCCAG	GGGAGTTTTGTGGCTTGCATGATTGCCCTGCTGCAGCAAATGGACGACAGCCACTATAGCCACTACATCAGCACTTTCAAAACCAGACAAGACATCATC	GTAAGTTGCCTTTACTGGTCCTGGTAACCTGAAGACTTCT	CATGGGGCTCACATAGTGTTTTTGTCAGTTGGTGGTCTAAGGAGTCTTGGATTTGTGCTTTCCTTTTCCTTCCAGGGGAGTTTTGTGGCTTGCATGATTGCCCTGCTGCAGCAAATGGACGACAGCCACTATAGCCACTACATCAGCACTTTCAAAACCAGACAAGACATCATCGTAAGTTGCCTTTACTGGTCCTGGTAACCTGAAGACTTCT	aagcttcgacaccgagctcgCATGGGGCTCACATAGTGTTTTTGTCAGTTGGTGGTCTAAGGAGTCTTGGATTTGTGCTTTCCTTTTCCTTCCAGGGGAGTTTTGTGGCTTGCATGATTGCCCTGCTGCAGCAAATGGACGACAGCCACTATAGCCACTACATCAGCACTTTCAAAACCAGACAAGACATCATCGTAAGTTGCCTTTACTGGTCCTGGTAACCTGAAGACTTCTtgcaggagacgctgcgtctcagtagCTCAGCACTAAGGAgctttaaggccggtcctagcaatcga	TCCTTAGTGCTGAG
ENSG00000035681.9;NSMAF;chr8-58635304-58635372-58635188-58635225-58635467-58635546	CTCAGCACTATCTC	ATACATTTTAAATATGAACAGAAACATTCCTATTTTTTGTGTATGTCTTACCTTTCTTGATTTTTATAATATTTCTCTCAATTTTATCCAG	ATTCCTTTGAGAGACTGTATAAAAATAGGAAAGCATGGAGAAAATGGAGCCAATAGACACTTCACAAA	GTATGTCATTTTCACCACTGTTTAATTTTACTTCAACCAAAAAGCTGTATATATTT	ATACATTTTAAATATGAACAGAAACATTCCTATTTTTTGTGTATGTCTTACCTTTCTTGATTTTTATAATATTTCTCTCAATTTTATCCAGATTCCTTTGAGAGACTGTATAAAAATAGGAAAGCATGGAGAAAATGGAGCCAATAGACACTTCACAAAGTATGTCATTTTCACCACTGTTTAATTTTACTTCAACCAAAAAGCTGTATATATTT	aagcttcgacaccgagctcgATACATTTTAAATATGAACAGAAACATTCCTATTTTTTGTGTATGTCTTACCTTTCTTGATTTTTATAATATTTCTCTCAATTTTATCCAGATTCCTTTGAGAGACTGTATAAAAATAGGAAAGCATGGAGAAAATGGAGCCAATAGACACTTCACAAAGTATGTCATTTTCACCACTGTTTAATTTTACTTCAACCAAAAAGCTGTATATATTTtgcaggagacgctgcgtctcagtagCTCAGCACTATCTCgctttaaggccggtcctagcaatcga	GAGATAGTGCTGAG
ENSG00000163947.12;ARHGEF3;chr3-56751299-56751396-56745204-56745462-56753503-56753566	CTCAGCACTCCCGT	CAGGAGCCACTTACATGAACAATGTACTTCCTCTGATTTTAAACATGTGCTTCCATCTCTTGCCGTTTTTGTGCAG	GCCTATCATGACCCCATGCTGAAACTCTCCATAATGACAGAACAAGAGTTGAATCAAATTTTTGGAACACTGGACTCTCTAATTCCTCTACATGAAG	GTATAATTTTGTTCCCAGGATGAGTCGTGACTTGTAGCCTT	CAGGAGCCACTTACATGAACAATGTACTTCCTCTGATTTTAAACATGTGCTTCCATCTCTTGCCGTTTTTGTGCAGGCCTATCATGACCCCATGCTGAAACTCTCCATAATGACAGAACAAGAGTTGAATCAAATTTTTGGAACACTGGACTCTCTAATTCCTCTACATGAAGGTATAATTTTGTTCCCAGGATGAGTCGTGACTTGTAGCCTT	aagcttcgacaccgagctcgCAGGAGCCACTTACATGAACAATGTACTTCCTCTGATTTTAAACATGTGCTTCCATCTCTTGCCGTTTTTGTGCAGGCCTATCATGACCCCATGCTGAAACTCTCCATAATGACAGAACAAGAGTTGAATCAAATTTTTGGAACACTGGACTCTCTAATTCCTCTACATGAAGGTATAATTTTGTTCCCAGGATGAGTCGTGACTTGTAGCCTTtgcaggagacgctgcgtctcagtagCTCAGCACTCCCGTgctttaaggccggtcctagcaatcga	ACGGGAGTGCTGAG
ENSG00000164953.17;TMEM67;chr8-93793197-93793296-93791209-93791319-93795408-93795507	CTCAGCACTCGTTT	CTTACTTGTTCACAGTGTTTTTGAACACCGATGACAGAAATTACATAAATTCTCAATTGTTCTTTTGTTTTTTAG	ATTGCTTTGGGTGTATTGGGTGGGCTAGCTGTTTTAGCATCTCTTTTGAAGACAGCAGGATGGAAGAGGCGCATTGGGAGTCCCATGATTGATTTACAG	GTATAATCTCAGGAGTTTTTTAAGAATATTTTTATCTTTT	CTTACTTGTTCACAGTGTTTTTGAACACCGATGACAGAAATTACATAAATTCTCAATTGTTCTTTTGTTTTTTAGATTGCTTTGGGTGTATTGGGTGGGCTAGCTGTTTTAGCATCTCTTTTGAAGACAGCAGGATGGAAGAGGCGCATTGGGAGTCCCATGATTGATTTACAGGTATAATCTCAGGAGTTTTTTAAGAATATTTTTATCTTTT	aagcttcgacaccgagctcgCTTACTTGTTCACAGTGTTTTTGAACACCGATGACAGAAATTACATAAATTCTCAATTGTTCTTTTGTTTTTTAGATTGCTTTGGGTGTATTGGGTGGGCTAGCTGTTTTAGCATCTCTTTTGAAGACAGCAGGATGGAAGAGGCGCATTGGGAGTCCCATGATTGATTTACAGGTATAATCTCAGGAGTTTTTTAAGAATATTTTTATCTTTTtgcaggagacgctgcgtctcagtagCTCAGCACTCGTTTgctttaaggccggtcctagcaatcga	AAACGAGTGCTGAG
ENSG00000139182.15;CLSTN3;chr12-7133715-7133768-7133023-7133146-7135326-7135535	CTCAGCACTGACAC	AGGCTGTGATCCTTGACAAGGCGACAGGAGAGGGGCTGATCCGGGCCAAGGAGCCTGTGGACTGCGAGGCCCAGAAGGAACACACCTTCACCATCCAG	GCCTATGACTGTGGCGAGGGCCCCGACGGGGCCAACACCAAGAAGTCCCACAA	GTGAGGAAGTCCTTGTCTCCTGCCCCATGTGTTGCAGGGTCCTCCTCCCTGCTCCCAAGCCCA	AGGCTGTGATCCTTGACAAGGCGACAGGAGAGGGGCTGATCCGGGCCAAGGAGCCTGTGGACTGCGAGGCCCAGAAGGAACACACCTTCACCATCCAGGCCTATGACTGTGGCGAGGGCCCCGACGGGGCCAACACCAAGAAGTCCCACAAGTGAGGAAGTCCTTGTCTCCTGCCCCATGTGTTGCAGGGTCCTCCTCCCTGCTCCCAAGCCCA	aagcttcgacaccgagctcgAGGCTGTGATCCTTGACAAGGCGACAGGAGAGGGGCTGATCCGGGCCAAGGAGCCTGTGGACTGCGAGGCCCAGAAGGAACACACCTTCACCATCCAGGCCTATGACTGTGGCGAGGGCCCCGACGGGGCCAACACCAAGAAGTCCCACAAGTGAGGAAGTCCTTGTCTCCTGCCCCATGTGTTGCAGGGTCCTCCTCCCTGCTCCCAAGCCCAtgcaggagacgctgcgtctcagtagCTCAGCACTGACACgctttaaggccggtcctagcaatcga	GTGTCAGTGCTGAG
ENSG00000164830.19;OXR1;chr8-106683198-106683306-106679209-106679292-106684245-106684340	CTCAGCACTGCGTA	TGCTCATTAAATATTATAGTTTAGTTTTTCTGTTTTAAACATTGAAATAATTTATTTTTTCTTTTAAACAG	GTTGAATCAAGGGATTCTTTGAATAGCATAGCCCTGAAGTTTGATACAACACCTAACGAACTTGTTCAATTAAATAAGTTATTCTCCCGAGCAGTTGTTACTGGACAG	GTAGTATCTTTTTTTTAATGTGCTGATGTTTAGAAA	TGCTCATTAAATATTATAGTTTAGTTTTTCTGTTTTAAACATTGAAATAATTTATTTTTTCTTTTAAACAGGTTGAATCAAGGGATTCTTTGAATAGCATAGCCCTGAAGTTTGATACAACACCTAACGAACTTGTTCAATTAAATAAGTTATTCTCCCGAGCAGTTGTTACTGGACAGGTAGTATCTTTTTTTTAATGTGCTGATGTTTAGAAA	aagcttcgacaccgagctcgTGCTCATTAAATATTATAGTTTAGTTTTTCTGTTTTAAACATTGAAATAATTTATTTTTTCTTTTAAACAGGTTGAATCAAGGGATTCTTTGAATAGCATAGCCCTGAAGTTTGATACAACACCTAACGAACTTGTTCAATTAAATAAGTTATTCTCCCGAGCAGTTGTTACTGGACAGGTAGTATCTTTTTTTTAATGTGCTGATGTTTAGAAAtgcaggagacgctgcgtctcagtagCTCAGCACTGCGTAgctttaaggccggtcctagcaatcga	TACGCAGTGCTGAG
ENSG00000065618.21;COL17A1;chr10-104035473-104035563-104034620-104034767-104036491-104036632	CTCAGCACTGTAGC	CTCTTCTGTATCCGACCTCCTCTCTGACAGGTGTTTCCATCTGCCTCCCCCTGCCTGATCTGAATCCATCACCTCCCTAG	GTTCTGGGATCAGCATTGGGCTTCCTGGTCCCCCGGGGCCCCCTGGCTTGCCGGGAACCTCCTATGAGGAGCTCCTCTCCTTGCTGCGAG	GTAAGGCCCAGCAGGGGACATCTGTCCAACTGGTTGGGGAGGAAG	CTCTTCTGTATCCGACCTCCTCTCTGACAGGTGTTTCCATCTGCCTCCCCCTGCCTGATCTGAATCCATCACCTCCCTAGGTTCTGGGATCAGCATTGGGCTTCCTGGTCCCCCGGGGCCCCCTGGCTTGCCGGGAACCTCCTATGAGGAGCTCCTCTCCTTGCTGCGAGGTAAGGCCCAGCAGGGGACATCTGTCCAACTGGTTGGGGAGGAAG	aagcttcgacaccgagctcgCTCTTCTGTATCCGACCTCCTCTCTGACAGGTGTTTCCATCTGCCTCCCCCTGCCTGATCTGAATCCATCACCTCCCTAGGTTCTGGGATCAGCATTGGGCTTCCTGGTCCCCCGGGGCCCCCTGGCTTGCCGGGAACCTCCTATGAGGAGCTCCTCTCCTTGCTGCGAGGTAAGGCCCAGCAGGGGACATCTGTCCAACTGGTTGGGGAGGAAGtgcaggagacgctgcgtctcagtagCTCAGCACTGTAGCgctttaaggccggtcctagcaatcga	GCTACAGTGCTGAG
ENSG00000065618.21;COL17A1;chr10-104039070-104039121-104038405-104038528-104039444-104039519	CTCAGCACTTCACT	TGGGACGATTGTTGAGACACACACTAATAAGTGTGGTTTGGCTTAACCAGGGAAGGCTTCCTGGAGGAGGTGAGGCAAACTTCTCATTTTGGATTCCAG	GTGATCCAGGTGTTCCAGGGGCTCTTGGCATTCCTAGTGGTCCTTCTGAAG	GTAAGAACTGAAAGTGACCAAAGTTCCTCTCCACTTCTTCTGGTGAAGGCTGATCATTCCAGTG	TGGGACGATTGTTGAGACACACACTAATAAGTGTGGTTTGGCTTAACCAGGGAAGGCTTCCTGGAGGAGGTGAGGCAAACTTCTCATTTTGGATTCCAGGTGATCCAGGTGTTCCAGGGGCTCTTGGCATTCCTAGTGGTCCTTCTGAAGGTAAGAACTGAAAGTGACCAAAGTTCCTCTCCACTTCTTCTGGTGAAGGCTGATCATTCCAGTG	aagcttcgacaccgagctcgTGGGACGATTGTTGAGACACACACTAATAAGTGTGGTTTGGCTTAACCAGGGAAGGCTTCCTGGAGGAGGTGAGGCAAACTTCTCATTTTGGATTCCAGGTGATCCAGGTGTTCCAGGGGCTCTTGGCATTCCTAGTGGTCCTTCTGAAGGTAAGAACTGAAAGTGACCAAAGTTCCTCTCCACTTCTTCTGGTGAAGGCTGATCATTCCAGTGtgcaggagacgctgcgtctcagtagCTCAGCACTTCACTgctttaaggccggtcctagcaatcga	AGTGAAGTGCTGAG
ENSG00000065618.21;COL17A1;chr10-104039444-104039519-104039070-104039121-104039607-104039640	CTCAGCACTTGAGC	TAAGGGCTGAACCCCGCCCCATTCTGGCTCTGGCCAGAGCCTCTCCAAACCCTGGCTGACTGCACTGTGTGTGTTGTTGGCTTCCAG	GGTCCAGTTCTTTCGGACTCAACCTTCAGGGACCACCAGGCCCACCTGGCCCCCAGGGACCCAAAGGTGACAAAG	GTCAGTGAGGGAGCAGTGAGAAGGTGGTGAGGAGTAGGGGTGAGCCTGGTGC	TAAGGGCTGAACCCCGCCCCATTCTGGCTCTGGCCAGAGCCTCTCCAAACCCTGGCTGACTGCACTGTGTGTGTTGTTGGCTTCCAGGGTCCAGTTCTTTCGGACTCAACCTTCAGGGACCACCAGGCCCACCTGGCCCCCAGGGACCCAAAGGTGACAAAGGTCAGTGAGGGAGCAGTGAGAAGGTGGTGAGGAGTAGGGGTGAGCCTGGTGC	aagcttcgacaccgagctcgTAAGGGCTGAACCCCGCCCCATTCTGGCTCTGGCCAGAGCCTCTCCAAACCCTGGCTGACTGCACTGTGTGTGTTGTTGGCTTCCAGGGTCCAGTTCTTTCGGACTCAACCTTCAGGGACCACCAGGCCCACCTGGCCCCCAGGGACCCAAAGGTGACAAAGGTCAGTGAGGGAGCAGTGAGAAGGTGGTGAGGAGTAGGGGTGAGCCTGGTGCtgcaggagacgctgcgtctcagtagCTCAGCACTTGAGCgctttaaggccggtcctagcaatcga	GCTCAAGTGCTGAG
ENSG00000065618.21;COL17A1;chr10-104050088-104050124-104049408-104049471-104050620-104050656	CTCAGCACTTTGTC	ACGGATACAGTGAGAACTACCCTGCAGCCGGGGACCCTGTTACTGGGTGAGAGTGTTTTCCTTGCTCACAACTGTGGCTTTTTCCACCTCCCCCTTGTTTGCTTTAG	GTGACCAGGGTGAGAAAGGACCTCGAGGCCTCACAG	GTCAGTCTGTCATGGGAATCTACTTTAATCTATCCACGACTTTTGTAAATCCATCAGTCACTAGGTTGGAAA	ACGGATACAGTGAGAACTACCCTGCAGCCGGGGACCCTGTTACTGGGTGAGAGTGTTTTCCTTGCTCACAACTGTGGCTTTTTCCACCTCCCCCTTGTTTGCTTTAGGTGACCAGGGTGAGAAAGGACCTCGAGGCCTCACAGGTCAGTCTGTCATGGGAATCTACTTTAATCTATCCACGACTTTTGTAAATCCATCAGTCACTAGGTTGGAAA	aagcttcgacaccgagctcgACGGATACAGTGAGAACTACCCTGCAGCCGGGGACCCTGTTACTGGGTGAGAGTGTTTTCCTTGCTCACAACTGTGGCTTTTTCCACCTCCCCCTTGTTTGCTTTAGGTGACCAGGGTGAGAAAGGACCTCGAGGCCTCACAGGTCAGTCTGTCATGGGAATCTACTTTAATCTATCCACGACTTTTGTAAATCCATCAGTCACTAGGTTGGAAAtgcaggagacgctgcgtctcagtagCTCAGCACTTTGTCgctttaaggccggtcctagcaatcga	GACAAAGTGCTGAG
ENSG00000065618.21;COL17A1;chr10-104054980-104055007-104054091-104054118-104055371-104055401	CTCAGCTGAACTGC	CTCACCTTGAAATACAGTTTACATCTTGTCAAATGGTTTTAAAATACAAGGCAGAGTATGGCCTTTGGGTTCTTGCCCCATCTCACAGTTTTCATATCTTTCTGGTTTCAG	GTGACATGGGAAGTCCAGGCCCTAAAG	GTAATTATAACATGGGCATTTTTACCTTAAATATTAGCAAGTGTTAATTGTTTCAAACAATCAGCAAGTGTCAGAA	CTCACCTTGAAATACAGTTTACATCTTGTCAAATGGTTTTAAAATACAAGGCAGAGTATGGCCTTTGGGTTCTTGCCCCATCTCACAGTTTTCATATCTTTCTGGTTTCAGGTGACATGGGAAGTCCAGGCCCTAAAGGTAATTATAACATGGGCATTTTTACCTTAAATATTAGCAAGTGTTAATTGTTTCAAACAATCAGCAAGTGTCAGAA	aagcttcgacaccgagctcgCTCACCTTGAAATACAGTTTACATCTTGTCAAATGGTTTTAAAATACAAGGCAGAGTATGGCCTTTGGGTTCTTGCCCCATCTCACAGTTTTCATATCTTTCTGGTTTCAGGTGACATGGGAAGTCCAGGCCCTAAAGGTAATTATAACATGGGCATTTTTACCTTAAATATTAGCAAGTGTTAATTGTTTCAAACAATCAGCAAGTGTCAGAAtgcaggagacgctgcgtctcagtagCTCAGCTGAACTGCgctttaaggccggtcctagcaatcga	GCAGTTCAGCTGAG
ENSG00000065618.21;COL17A1;chr10-104063746-104063818-104060118-104060280-104070425-104070569	CTCAGCTGACACCA	ATTTCTTCTGGTGCTTCTGTGGTATCCAAATCTCTATCCCTATCTGGGCCAGATGTCCCTCTCACCAGCCTTCCTCCTTGCCCCTGCAG	TCTTCGGAGTTCCAAACAACATGGCGTCCTGCTCACCCACTTTGCACCCTGGACTCAGCACATCCTCCTCAG	GTCAGTGTCACCATCTTGAGATGACTTTTCCAGGCTATTTGCATAGAAGTGTTA	ATTTCTTCTGGTGCTTCTGTGGTATCCAAATCTCTATCCCTATCTGGGCCAGATGTCCCTCTCACCAGCCTTCCTCCTTGCCCCTGCAGTCTTCGGAGTTCCAAACAACATGGCGTCCTGCTCACCCACTTTGCACCCTGGACTCAGCACATCCTCCTCAGGTCAGTGTCACCATCTTGAGATGACTTTTCCAGGCTATTTGCATAGAAGTGTTA	aagcttcgacaccgagctcgATTTCTTCTGGTGCTTCTGTGGTATCCAAATCTCTATCCCTATCTGGGCCAGATGTCCCTCTCACCAGCCTTCCTCCTTGCCCCTGCAGTCTTCGGAGTTCCAAACAACATGGCGTCCTGCTCACCCACTTTGCACCCTGGACTCAGCACATCCTCCTCAGGTCAGTGTCACCATCTTGAGATGACTTTTCCAGGCTATTTGCATAGAAGTGTTAtgcaggagacgctgcgtctcagtagCTCAGCTGACACCAgctttaaggccggtcctagcaatcga	TGGTGTCAGCTGAG
ENSG00000065618.21;COL17A1;chr10-104072031-104072079-104070425-104070569-104073209-104073245	CTCAGCTGACCTGA	CAGAGCAGCCTAAAGGGCCATCTGCTGCTAGGAGTTCAGTGTCAGGGATTGTGATCTAAGCTCCTTCATTCACACCCTTCTCTATCTCTTCCCTTGTACAG	AGAGTGAAATTCGAGTTCGACTGCAGAGTGCGTCCCCATCCACCCGAT	GTAAGTGGTCATGATCTTGCTGAAAAGAAAGGGTCCAGAAATCCAGGGCTAGTGCTGTGTGTGTGT	CAGAGCAGCCTAAAGGGCCATCTGCTGCTAGGAGTTCAGTGTCAGGGATTGTGATCTAAGCTCCTTCATTCACACCCTTCTCTATCTCTTCCCTTGTACAGAGAGTGAAATTCGAGTTCGACTGCAGAGTGCGTCCCCATCCACCCGATGTAAGTGGTCATGATCTTGCTGAAAAGAAAGGGTCCAGAAATCCAGGGCTAGTGCTGTGTGTGTGT	aagcttcgacaccgagctcgCAGAGCAGCCTAAAGGGCCATCTGCTGCTAGGAGTTCAGTGTCAGGGATTGTGATCTAAGCTCCTTCATTCACACCCTTCTCTATCTCTTCCCTTGTACAGAGAGTGAAATTCGAGTTCGACTGCAGAGTGCGTCCCCATCCACCCGATGTAAGTGGTCATGATCTTGCTGAAAAGAAAGGGTCCAGAAATCCAGGGCTAGTGCTGTGTGTGTGTtgcaggagacgctgcgtctcagtagCTCAGCTGACCTGAgctttaaggccggtcctagcaatcga	TCAGGTCAGCTGAG
ENSG00000189362.12;NEMP2;chr2-190517519-190517613-190516263-190516338-190518735-190518808	CTCAGCTGACTCTT	GTTGCCAGGTTAAACATGTTTTTCATACTCAAAGTGCTTTTTGGCATTTAAATAGCTTTTATCTGCTTATCTTGACAG	AAGCCCTACTTTCTATTACTCCTCGGGAACTGTGCTAGGTGTTCTAATGACATTAGTCTTTGTCTTGCTGTTGGTGAAAAGATTCATTCCGAAG	GTAGGCATACTATGTGAAAATGAGTAAAAAATGGAAATCATGA	GTTGCCAGGTTAAACATGTTTTTCATACTCAAAGTGCTTTTTGGCATTTAAATAGCTTTTATCTGCTTATCTTGACAGAAGCCCTACTTTCTATTACTCCTCGGGAACTGTGCTAGGTGTTCTAATGACATTAGTCTTTGTCTTGCTGTTGGTGAAAAGATTCATTCCGAAGGTAGGCATACTATGTGAAAATGAGTAAAAAATGGAAATCATGA	aagcttcgacaccgagctcgGTTGCCAGGTTAAACATGTTTTTCATACTCAAAGTGCTTTTTGGCATTTAAATAGCTTTTATCTGCTTATCTTGACAGAAGCCCTACTTTCTATTACTCCTCGGGAACTGTGCTAGGTGTTCTAATGACATTAGTCTTTGTCTTGCTGTTGGTGAAAAGATTCATTCCGAAGGTAGGCATACTATGTGAAAATGAGTAAAAAATGGAAATCATGAtgcaggagacgctgcgtctcagtagCTCAGCTGACTCTTgctttaaggccggtcctagcaatcga	AAGAGTCAGCTGAG
ENSG00000104419.17;NDRG1;chr8-133242022-133242074-133237174-133239119-133244354-133244390	CTCAGCTGAGCACT	AACTCTCAAATGAAGGTGACCACAGGCACAGCCCCCCATGGCCTCGGGTGATCTGGCTCCCCAGCAACTGACTGCATTTTCTCTCCTTGTCTCTCGCAG	CCGGCCAAGCTCGCTGAGGCCTTCAAGTACTTCGTGCAGGGCATGGGATACA	GTGAGTATGGCATTCCCCGTGTGCAGTGGGTCGGGGCATGTGTCGGAATTGGAAGTGCTCTGTC	AACTCTCAAATGAAGGTGACCACAGGCACAGCCCCCCATGGCCTCGGGTGATCTGGCTCCCCAGCAACTGACTGCATTTTCTCTCCTTGTCTCTCGCAGCCGGCCAAGCTCGCTGAGGCCTTCAAGTACTTCGTGCAGGGCATGGGATACAGTGAGTATGGCATTCCCCGTGTGCAGTGGGTCGGGGCATGTGTCGGAATTGGAAGTGCTCTGTC	aagcttcgacaccgagctcgAACTCTCAAATGAAGGTGACCACAGGCACAGCCCCCCATGGCCTCGGGTGATCTGGCTCCCCAGCAACTGACTGCATTTTCTCTCCTTGTCTCTCGCAGCCGGCCAAGCTCGCTGAGGCCTTCAAGTACTTCGTGCAGGGCATGGGATACAGTGAGTATGGCATTCCCCGTGTGCAGTGGGTCGGGGCATGTGTCGGAATTGGAAGTGCTCTGTCtgcaggagacgctgcgtctcagtagCTCAGCTGAGCACTgctttaaggccggtcctagcaatcga	AGTGCTCAGCTGAG
ENSG00000104419.17;NDRG1;chr8-133284275-133284329-133280231-133280267-133297133-133297252	CTCAGCTGAGTAGA	GCGCAGGCCTGGCCTTCTTGCCATTGGTCTTGGATTTGCTTCCTTTAGGAAACCTCTCAGCAGGAAGTGTTGACCTTTTGGCCTTTGTCTCCTTGCAG	GCAGGTGACAGCAGGGACATGTCTCGGGAGATGCAGGATGTAGACCTCGCTGAG	GTGAAGCCTTTGGTGGAGAAAGGGGAGGTGAGTGGAGATCTTCCTGGCTACCCCATCACAGGC	GCGCAGGCCTGGCCTTCTTGCCATTGGTCTTGGATTTGCTTCCTTTAGGAAACCTCTCAGCAGGAAGTGTTGACCTTTTGGCCTTTGTCTCCTTGCAGGCAGGTGACAGCAGGGACATGTCTCGGGAGATGCAGGATGTAGACCTCGCTGAGGTGAAGCCTTTGGTGGAGAAAGGGGAGGTGAGTGGAGATCTTCCTGGCTACCCCATCACAGGC	aagcttcgacaccgagctcgGCGCAGGCCTGGCCTTCTTGCCATTGGTCTTGGATTTGCTTCCTTTAGGAAACCTCTCAGCAGGAAGTGTTGACCTTTTGGCCTTTGTCTCCTTGCAGGCAGGTGACAGCAGGGACATGTCTCGGGAGATGCAGGATGTAGACCTCGCTGAGGTGAAGCCTTTGGTGGAGAAAGGGGAGGTGAGTGGAGATCTTCCTGGCTACCCCATCACAGGCtgcaggagacgctgcgtctcagtagCTCAGCTGAGTAGAgctttaaggccggtcctagcaatcga	TCTACTCAGCTGAG
ENSG00000137076.21;TLN1;chr9-35720432-35720509-35720038-35720219-35720811-35720913	CTCAGCTGATCTCT	GCTGGTTATGGAAAGAAGAGGCTGCCTTTTCTCCACTTCCCTCTTCTTTAACTATCCCAACTCTTGTTCCTTTTTCCTTCCTACAG	AAAAAAAGCAAGGATCACTTTGGGCTGGAAGGAGATGAGGAGTCTACTATGCTGGAGGACTCAGTGTCCCCCAAAAA	GTACGAAGGGAGTTGGGCTGATCCCATTTCCCAGGGGTAGAGAAGGCAAGG	GCTGGTTATGGAAAGAAGAGGCTGCCTTTTCTCCACTTCCCTCTTCTTTAACTATCCCAACTCTTGTTCCTTTTTCCTTCCTACAGAAAAAAAGCAAGGATCACTTTGGGCTGGAAGGAGATGAGGAGTCTACTATGCTGGAGGACTCAGTGTCCCCCAAAAAGTACGAAGGGAGTTGGGCTGATCCCATTTCCCAGGGGTAGAGAAGGCAAGG	aagcttcgacaccgagctcgGCTGGTTATGGAAAGAAGAGGCTGCCTTTTCTCCACTTCCCTCTTCTTTAACTATCCCAACTCTTGTTCCTTTTTCCTTCCTACAGAAAAAAAGCAAGGATCACTTTGGGCTGGAAGGAGATGAGGAGTCTACTATGCTGGAGGACTCAGTGTCCCCCAAAAAGTACGAAGGGAGTTGGGCTGATCCCATTTCCCAGGGGTAGAGAAGGCAAGGtgcaggagacgctgcgtctcagtagCTCAGCTGATCTCTgctttaaggccggtcctagcaatcga	AGAGATCAGCTGAG
ENSG00000148308.18;GTF3C5;chr9-133054407-133054488-133053827-133053942-133054711-133054809	CTCAGCTGCAACCA	AACTCCCATCTCCAGTGTGAAGCCAGTGTTGTGTGCCGACGGGCCCTGTGCCCGCCCACCTGACTTGCCCGCCCTCGCCTACAG	GTTACGCCCCCAGTGACTTGCCGGTCAAAGCAAAGCGCAGCACCTACAACTACAGCCTCCCCATCACCGTCAAGAAGACAT	GTAAGCGTGCCAGGCGCCTTTTGTGGGTCATGAGTGATTTGCCAAGGAA	AACTCCCATCTCCAGTGTGAAGCCAGTGTTGTGTGCCGACGGGCCCTGTGCCCGCCCACCTGACTTGCCCGCCCTCGCCTACAGGTTACGCCCCCAGTGACTTGCCGGTCAAAGCAAAGCGCAGCACCTACAACTACAGCCTCCCCATCACCGTCAAGAAGACATGTAAGCGTGCCAGGCGCCTTTTGTGGGTCATGAGTGATTTGCCAAGGAA	aagcttcgacaccgagctcgAACTCCCATCTCCAGTGTGAAGCCAGTGTTGTGTGCCGACGGGCCCTGTGCCCGCCCACCTGACTTGCCCGCCCTCGCCTACAGGTTACGCCCCCAGTGACTTGCCGGTCAAAGCAAAGCGCAGCACCTACAACTACAGCCTCCCCATCACCGTCAAGAAGACATGTAAGCGTGCCAGGCGCCTTTTGTGGGTCATGAGTGATTTGCCAAGGAAtgcaggagacgctgcgtctcagtagCTCAGCTGCAACCAgctttaaggccggtcctagcaatcga	TGGTTGCAGCTGAG
ENSG00000129518.9;EAPP;chr14-34533443-34533539-34529355-34529475-34536093-34536275	CTCAGCTGCAGCTA	TGGAAGAATATATGGAGTTTTTTGCCTTGTGAATTATGTATGATTTAGTCTGTAAACTTTACTTCTGGTTTGAATAG	GATCTTCCTCAGGAAATGGAAAAGTTGCAACAGCTCCGACAAGGTACTACGATGATATATATTTTGATTCTGATTCCGAGGATGAAGACAGAGCAG	GTAAGTAACCTATTTACCAGGTTTAGCAGTTATATTTTATAA	TGGAAGAATATATGGAGTTTTTTGCCTTGTGAATTATGTATGATTTAGTCTGTAAACTTTACTTCTGGTTTGAATAGGATCTTCCTCAGGAAATGGAAAAGTTGCAACAGCTCCGACAAGGTACTACGATGATATATATTTTGATTCTGATTCCGAGGATGAAGACAGAGCAGGTAAGTAACCTATTTACCAGGTTTAGCAGTTATATTTTATAA	aagcttcgacaccgagctcgTGGAAGAATATATGGAGTTTTTTGCCTTGTGAATTATGTATGATTTAGTCTGTAAACTTTACTTCTGGTTTGAATAGGATCTTCCTCAGGAAATGGAAAAGTTGCAACAGCTCCGACAAGGTACTACGATGATATATATTTTGATTCTGATTCCGAGGATGAAGACAGAGCAGGTAAGTAACCTATTTACCAGGTTTAGCAGTTATATTTTATAAtgcaggagacgctgcgtctcagtagCTCAGCTGCAGCTAgctttaaggccggtcctagcaatcga	TAGCTGCAGCTGAG
ENSG00000116489.13;CAPZA1;chr1-112649417-112649469-112647209-112647273-112653597-112653661	CTCAGCTGCCAATG	AATTTTACAAAGCCTGACATTTAAAAATTCAATCTAGAAATCTGCTAAAATTTCTCAAATTTATCCTCCACTGAACATTGTAACATTTTTCCTCCTCAG	ACGTTCGGCTACTACTTAATAATGACAATCTCCTCAGGGAAGGGGCAGCACA	GTAAGTATCTTTCCAAATCCACTTAGAATGTTACTCTAACATTGGATAAACTATGTTGACAGTA	AATTTTACAAAGCCTGACATTTAAAAATTCAATCTAGAAATCTGCTAAAATTTCTCAAATTTATCCTCCACTGAACATTGTAACATTTTTCCTCCTCAGACGTTCGGCTACTACTTAATAATGACAATCTCCTCAGGGAAGGGGCAGCACAGTAAGTATCTTTCCAAATCCACTTAGAATGTTACTCTAACATTGGATAAACTATGTTGACAGTA	aagcttcgacaccgagctcgAATTTTACAAAGCCTGACATTTAAAAATTCAATCTAGAAATCTGCTAAAATTTCTCAAATTTATCCTCCACTGAACATTGTAACATTTTTCCTCCTCAGACGTTCGGCTACTACTTAATAATGACAATCTCCTCAGGGAAGGGGCAGCACAGTAAGTATCTTTCCAAATCCACTTAGAATGTTACTCTAACATTGGATAAACTATGTTGACAGTAtgcaggagacgctgcgtctcagtagCTCAGCTGCCAATGgctttaaggccggtcctagcaatcga	CATTGGCAGCTGAG
ENSG00000127081.14;ZNF484;chr9-92855810-92855903-92844181-92848551-92856191-92856318	CTCAGCTGCCGCTT	GAACTTTTTTGGGAAAAAAATGGAATGCTTCATTGTATGGCCTCTGAAATCAAGTCCTCTATCATCCCCTGTTAACAG	GATGTCAAGTTCCCAAACCAGAAGTCATCTTCAGCTTGGAACAAGAAGAGCCATGTATGTTGGATGGTGAGATCCCCAGTCAGAGCCGTCCAG	GTGAGAAGGGAACCAAGAGCATGGTAGACAGTATGACTCAGCT	GAACTTTTTTGGGAAAAAAATGGAATGCTTCATTGTATGGCCTCTGAAATCAAGTCCTCTATCATCCCCTGTTAACAGGATGTCAAGTTCCCAAACCAGAAGTCATCTTCAGCTTGGAACAAGAAGAGCCATGTATGTTGGATGGTGAGATCCCCAGTCAGAGCCGTCCAGGTGAGAAGGGAACCAAGAGCATGGTAGACAGTATGACTCAGCT	aagcttcgacaccgagctcgGAACTTTTTTGGGAAAAAAATGGAATGCTTCATTGTATGGCCTCTGAAATCAAGTCCTCTATCATCCCCTGTTAACAGGATGTCAAGTTCCCAAACCAGAAGTCATCTTCAGCTTGGAACAAGAAGAGCCATGTATGTTGGATGGTGAGATCCCCAGTCAGAGCCGTCCAGGTGAGAAGGGAACCAAGAGCATGGTAGACAGTATGACTCAGCTtgcaggagacgctgcgtctcagtagCTCAGCTGCCGCTTgctttaaggccggtcctagcaatcga	AAGCGGCAGCTGAG
ENSG00000159166.15;LAD1;chr1-201385700-201385805-201384791-201384835-201386334-201387178	CTCAGCTGCCTTTA	CATGGGGTTTATGGCTGCCCCGGCTTGATGGGCCCTAGACCTCTTATGTGACACTCCCCCTGCTCCATCCAG	GTGAAAATCCCCAGCAAGGAGGAAGAGGCAGATATGTCCTCACCCACACAGCGAACCTACAGCAGCTCCCTCAAACGCTCCAGCCCCAGGACCATCTCCTTTCGG	GTGAGAGCCCTGGGCACCCTGGTCTGCGAGCCACTGG	CATGGGGTTTATGGCTGCCCCGGCTTGATGGGCCCTAGACCTCTTATGTGACACTCCCCCTGCTCCATCCAGGTGAAAATCCCCAGCAAGGAGGAAGAGGCAGATATGTCCTCACCCACACAGCGAACCTACAGCAGCTCCCTCAAACGCTCCAGCCCCAGGACCATCTCCTTTCGGGTGAGAGCCCTGGGCACCCTGGTCTGCGAGCCACTGG	aagcttcgacaccgagctcgCATGGGGTTTATGGCTGCCCCGGCTTGATGGGCCCTAGACCTCTTATGTGACACTCCCCCTGCTCCATCCAGGTGAAAATCCCCAGCAAGGAGGAAGAGGCAGATATGTCCTCACCCACACAGCGAACCTACAGCAGCTCCCTCAAACGCTCCAGCCCCAGGACCATCTCCTTTCGGGTGAGAGCCCTGGGCACCCTGGTCTGCGAGCCACTGGtgcaggagacgctgcgtctcagtagCTCAGCTGCCTTTAgctttaaggccggtcctagcaatcga	TAAAGGCAGCTGAG
ENSG00000188747.9;NOXA1;chr9-137428075-137428141-137426247-137426330-137428881-137429016	CTCAGCTGCGGTAT	CAGCCCCATCTCCGCCCTGTGCTGCTGAGGGGACCCCGGCTGCCCACAGGTTCCAGGAGGCTCTGTCTGACTTCTGGCTGGCCCTGGAGCAG	CTGAGGGGCCACGCTGCCATCGACTACACGCAGCTGGGCCTGCGGTTCAAGCTGCAAGCCTGGGAG	GTGAGGCCGGGCAGGGCTCACTGTGCTGCTGGCTGTGGGGTGTCCACGGGCGGTGGC	CAGCCCCATCTCCGCCCTGTGCTGCTGAGGGGACCCCGGCTGCCCACAGGTTCCAGGAGGCTCTGTCTGACTTCTGGCTGGCCCTGGAGCAGCTGAGGGGCCACGCTGCCATCGACTACACGCAGCTGGGCCTGCGGTTCAAGCTGCAAGCCTGGGAGGTGAGGCCGGGCAGGGCTCACTGTGCTGCTGGCTGTGGGGTGTCCACGGGCGGTGGC	aagcttcgacaccgagctcgCAGCCCCATCTCCGCCCTGTGCTGCTGAGGGGACCCCGGCTGCCCACAGGTTCCAGGAGGCTCTGTCTGACTTCTGGCTGGCCCTGGAGCAGCTGAGGGGCCACGCTGCCATCGACTACACGCAGCTGGGCCTGCGGTTCAAGCTGCAAGCCTGGGAGGTGAGGCCGGGCAGGGCTCACTGTGCTGCTGGCTGTGGGGTGTCCACGGGCGGTGGCtgcaggagacgctgcgtctcagtagCTCAGCTGCGGTATgctttaaggccggtcctagcaatcga	ATACCGCAGCTGAG
ENSG00000165802.23;NSMF;chr9-137456410-137456486-137454390-137454443-137457406-137457901	CTCAGCTGCTAGCA	CCCAGAAGCATCTGCTTCCCAACAGGGAGGGAGAGGCTTCAGGAACCCCTACTTCACCCAGCCACCGCTCCTTTTTGTCTCTCTTAG	ACGACATCCCTATTCGTACCTGGTTCCCCAAGGAAAATCTTTTCAGCTTCCAGACAGCAACCACAACTATGCAAGC	GTGAGTCTTGTGCCCACGACTTGGGGTCAGGGTTGGGTGGTCTCTTTCTGCT	CCCAGAAGCATCTGCTTCCCAACAGGGAGGGAGAGGCTTCAGGAACCCCTACTTCACCCAGCCACCGCTCCTTTTTGTCTCTCTTAGACGACATCCCTATTCGTACCTGGTTCCCCAAGGAAAATCTTTTCAGCTTCCAGACAGCAACCACAACTATGCAAGCGTGAGTCTTGTGCCCACGACTTGGGGTCAGGGTTGGGTGGTCTCTTTCTGCT	aagcttcgacaccgagctcgCCCAGAAGCATCTGCTTCCCAACAGGGAGGGAGAGGCTTCAGGAACCCCTACTTCACCCAGCCACCGCTCCTTTTTGTCTCTCTTAGACGACATCCCTATTCGTACCTGGTTCCCCAAGGAAAATCTTTTCAGCTTCCAGACAGCAACCACAACTATGCAAGCGTGAGTCTTGTGCCCACGACTTGGGGTCAGGGTTGGGTGGTCTCTTTCTGCTtgcaggagacgctgcgtctcagtagCTCAGCTGCTAGCAgctttaaggccggtcctagcaatcga	TGCTAGCAGCTGAG
ENSG00000148408.13;CACNA1B;chr9-138047398-138047458-138046903-138047033-138049208-138049315	CTCAGCTGCTGAAC	GCTCAGAGGCCTGGAGGAAAAACTCGGAGCCACCGAGGGCACCCTGGCTCAGATTTCAGCCCAGCCTTTGAGAATAACCTTCCTTTTGGTTTCAG	GCTCTGAAATACCTGGATTACATTTTCACTGGTGTCTTTACCTTTGAGATGGTGATAAAG	GTGAGATATGTGGCTGCCCTTGTGACCCCAGTGTTTTGCTCTCCCTCCCTCATGATTGAG	GCTCAGAGGCCTGGAGGAAAAACTCGGAGCCACCGAGGGCACCCTGGCTCAGATTTCAGCCCAGCCTTTGAGAATAACCTTCCTTTTGGTTTCAGGCTCTGAAATACCTGGATTACATTTTCACTGGTGTCTTTACCTTTGAGATGGTGATAAAGGTGAGATATGTGGCTGCCCTTGTGACCCCAGTGTTTTGCTCTCCCTCCCTCATGATTGAG	aagcttcgacaccgagctcgGCTCAGAGGCCTGGAGGAAAAACTCGGAGCCACCGAGGGCACCCTGGCTCAGATTTCAGCCCAGCCTTTGAGAATAACCTTCCTTTTGGTTTCAGGCTCTGAAATACCTGGATTACATTTTCACTGGTGTCTTTACCTTTGAGATGGTGATAAAGGTGAGATATGTGGCTGCCCTTGTGACCCCAGTGTTTTGCTCTCCCTCCCTCATGATTGAGtgcaggagacgctgcgtctcagtagCTCAGCTGCTGAACgctttaaggccggtcctagcaatcga	GTTCAGCAGCTGAG
ENSG00000138036.18;DYNC2LI1;chr2-43789632-43789721-43783519-43783554-43794456-43794643	CTCAGCTGCTTATC	TGTATAATTATTACTGGGAAGTGCTAATGACATATAAGAAGTACTTAAACTTCAAAAAATCAAAAATTTTTGTTTTTCAG	CCAAAAGATATCGCTCACTTTTGGGAACTCGGTGGAGGAACCTCTTTATTGGACTTAATCAGCATACCCATCACAGGTGACACCTTACG	GTAAGTGAGCCAGCTCCAGGAAAACCTGTAAGTACACAGGAGTGT	TGTATAATTATTACTGGGAAGTGCTAATGACATATAAGAAGTACTTAAACTTCAAAAAATCAAAAATTTTTGTTTTTCAGCCAAAAGATATCGCTCACTTTTGGGAACTCGGTGGAGGAACCTCTTTATTGGACTTAATCAGCATACCCATCACAGGTGACACCTTACGGTAAGTGAGCCAGCTCCAGGAAAACCTGTAAGTACACAGGAGTGT	aagcttcgacaccgagctcgTGTATAATTATTACTGGGAAGTGCTAATGACATATAAGAAGTACTTAAACTTCAAAAAATCAAAAATTTTTGTTTTTCAGCCAAAAGATATCGCTCACTTTTGGGAACTCGGTGGAGGAACCTCTTTATTGGACTTAATCAGCATACCCATCACAGGTGACACCTTACGGTAAGTGAGCCAGCTCCAGGAAAACCTGTAAGTACACAGGAGTGTtgcaggagacgctgcgtctcagtagCTCAGCTGCTTATCgctttaaggccggtcctagcaatcga	GATAAGCAGCTGAG
ENSG00000140623.14;SEPTIN12;chr16-4783461-4783557-4779689-4779786-4785806-4785888	CTCAGCTGGAATAG	CGGGCAGGGCTGGGGTCAGCGGGGGCAGAGGGCAGAGTGGGCAGGGTGGGCTGAGGTCACCTGTGTGGGATCTCCAG	ATCCAGCAGAACCTGAGGACCCACTGCATCGACGTCTACCCCCAGATGTGCTTTGACGAGGACATCAATGACAAAATCCTCAACAGCAAGTTACGG	GTGAGAGGCTGTGGGGCGGGAGGCGGGCGAGGTGATTTCCTT	CGGGCAGGGCTGGGGTCAGCGGGGGCAGAGGGCAGAGTGGGCAGGGTGGGCTGAGGTCACCTGTGTGGGATCTCCAGATCCAGCAGAACCTGAGGACCCACTGCATCGACGTCTACCCCCAGATGTGCTTTGACGAGGACATCAATGACAAAATCCTCAACAGCAAGTTACGGGTGAGAGGCTGTGGGGCGGGAGGCGGGCGAGGTGATTTCCTT	aagcttcgacaccgagctcgCGGGCAGGGCTGGGGTCAGCGGGGGCAGAGGGCAGAGTGGGCAGGGTGGGCTGAGGTCACCTGTGTGGGATCTCCAGATCCAGCAGAACCTGAGGACCCACTGCATCGACGTCTACCCCCAGATGTGCTTTGACGAGGACATCAATGACAAAATCCTCAACAGCAAGTTACGGGTGAGAGGCTGTGGGGCGGGAGGCGGGCGAGGTGATTTCCTTtgcaggagacgctgcgtctcagtagCTCAGCTGGAATAGgctttaaggccggtcctagcaatcga	CTATTCCAGCTGAG
ENSG00000113360.17;DROSHA;chr5-31451532-31451640-31449276-31449419-31464235-31464343	CTCAGCTGGAGCTT	TGTTGTAAAATAAATGAAGTGACTTTATAAGTTTTTATAAAGTTAAACATATTGAATTTTTTTTTTCCTAG	CATGCAATGATGCTACCTGTTCTGACCCATCATATCCGCTACCACCAATGCCTAATGCATTTGGACAAGTTGATAGGATATACTTTCCAAGATCGTTGTCTGTTGCAG	GTAAGAATTATTCTCCTGTAAACTCACATAATAACA	TGTTGTAAAATAAATGAAGTGACTTTATAAGTTTTTATAAAGTTAAACATATTGAATTTTTTTTTTCCTAGCATGCAATGATGCTACCTGTTCTGACCCATCATATCCGCTACCACCAATGCCTAATGCATTTGGACAAGTTGATAGGATATACTTTCCAAGATCGTTGTCTGTTGCAGGTAAGAATTATTCTCCTGTAAACTCACATAATAACA	aagcttcgacaccgagctcgTGTTGTAAAATAAATGAAGTGACTTTATAAGTTTTTATAAAGTTAAACATATTGAATTTTTTTTTTCCTAGCATGCAATGATGCTACCTGTTCTGACCCATCATATCCGCTACCACCAATGCCTAATGCATTTGGACAAGTTGATAGGATATACTTTCCAAGATCGTTGTCTGTTGCAGGTAAGAATTATTCTCCTGTAAACTCACATAATAACAtgcaggagacgctgcgtctcagtagCTCAGCTGGAGCTTgctttaaggccggtcctagcaatcga	AAGCTCCAGCTGAG
ENSG00000182979.18;MTA1;chr14-105469466-105469498-105466706-105466742-105469840-105469992	CTCAGCTGGCCAAT	GGCAGATGGCCCCGGCCCATTGTCCCAAGGTGGCTGAGGCCGTGGTGGGCGGTGGGAGTGCAGGACGCGCTCTCTCGGGGCCTCATTTCTCTCCTCCATTTCTCATCAG	GTCTGGCAAACCACGGACAGGCCAGGCACATG	GTAAGAGGAACAACCCATGATGGGGTACGGTGCGCTCACCCATGAGCTCTCTGGGGTGTTGGGAAGAGGCCTGG	GGCAGATGGCCCCGGCCCATTGTCCCAAGGTGGCTGAGGCCGTGGTGGGCGGTGGGAGTGCAGGACGCGCTCTCTCGGGGCCTCATTTCTCTCCTCCATTTCTCATCAGGTCTGGCAAACCACGGACAGGCCAGGCACATGGTAAGAGGAACAACCCATGATGGGGTACGGTGCGCTCACCCATGAGCTCTCTGGGGTGTTGGGAAGAGGCCTGG	aagcttcgacaccgagctcgGGCAGATGGCCCCGGCCCATTGTCCCAAGGTGGCTGAGGCCGTGGTGGGCGGTGGGAGTGCAGGACGCGCTCTCTCGGGGCCTCATTTCTCTCCTCCATTTCTCATCAGGTCTGGCAAACCACGGACAGGCCAGGCACATGGTAAGAGGAACAACCCATGATGGGGTACGGTGCGCTCACCCATGAGCTCTCTGGGGTGTTGGGAAGAGGCCTGGtgcaggagacgctgcgtctcagtagCTCAGCTGGCCAATgctttaaggccggtcctagcaatcga	ATTGGCCAGCTGAG
ENSG00000072415.10;MPP5;chr14-67323701-67323812-67321056-67321259-67332779-67335798	CTCAGCTGGCTGAT	TATATCAGTATTATTAGGAAGTAATTAAATGATGCAAATTATTTTAAAAATCAAAATGTCTCTTTACAG	TCATTGAAGACTCTCCGGAATTCAGATTTGAAACCATATATTATCTTCATTGCACCCCCTTCACAAGAAAGACTTCGGGCATTATTGGCCAAAGAAGGCAAGAATCCAAAG	GTAAAGTTTTCACACTATTGTACTATTCCATTGA	TATATCAGTATTATTAGGAAGTAATTAAATGATGCAAATTATTTTAAAAATCAAAATGTCTCTTTACAGTCATTGAAGACTCTCCGGAATTCAGATTTGAAACCATATATTATCTTCATTGCACCCCCTTCACAAGAAAGACTTCGGGCATTATTGGCCAAAGAAGGCAAGAATCCAAAGGTAAAGTTTTCACACTATTGTACTATTCCATTGA	aagcttcgacaccgagctcgTATATCAGTATTATTAGGAAGTAATTAAATGATGCAAATTATTTTAAAAATCAAAATGTCTCTTTACAGTCATTGAAGACTCTCCGGAATTCAGATTTGAAACCATATATTATCTTCATTGCACCCCCTTCACAAGAAAGACTTCGGGCATTATTGGCCAAAGAAGGCAAGAATCCAAAGGTAAAGTTTTCACACTATTGTACTATTCCATTGAtgcaggagacgctgcgtctcagtagCTCAGCTGGCTGATgctttaaggccggtcctagcaatcga	ATCAGCCAGCTGAG
ENSG00000123572.17;NRK;chrX-105895432-105895523-105893831-105893942-105898583-105898714	CTCAGCTGGGATTC	GAACTGTACCAGAAAGAAAGAAAGAAAGAAAGAAAGAAAGAAATATATACTGATGTGGCTTTTTAAAAAATATATACAG	GGCTTAGCTCACCTTCACGCACACCGAGTAATTCACCGGGACATCAAAGGTCAGAATGTGCTGCTGACTCATAATGCTGAAGTAAAACTGG	GTAAGTTTATTCTTATAGTATTTTAAGTCCAAAACATCTTAATG	GAACTGTACCAGAAAGAAAGAAAGAAAGAAAGAAAGAAAGAAATATATACTGATGTGGCTTTTTAAAAAATATATACAGGGCTTAGCTCACCTTCACGCACACCGAGTAATTCACCGGGACATCAAAGGTCAGAATGTGCTGCTGACTCATAATGCTGAAGTAAAACTGGGTAAGTTTATTCTTATAGTATTTTAAGTCCAAAACATCTTAATG	aagcttcgacaccgagctcgGAACTGTACCAGAAAGAAAGAAAGAAAGAAAGAAAGAAAGAAATATATACTGATGTGGCTTTTTAAAAAATATATACAGGGCTTAGCTCACCTTCACGCACACCGAGTAATTCACCGGGACATCAAAGGTCAGAATGTGCTGCTGACTCATAATGCTGAAGTAAAACTGGGTAAGTTTATTCTTATAGTATTTTAAGTCCAAAACATCTTAATGtgcaggagacgctgcgtctcagtagCTCAGCTGGGATTCgctttaaggccggtcctagcaatcga	GAATCCCAGCTGAG
ENSG00000004848.8;ARX;chrX-25010259-25010305-25007110-25007439-25012921-25013798	CTCAGCTGGGTCTA	GGGAGACCCTGGTGGAGTAGGCCTGCCATAGAGGAGGAAATAGCTGAGAGGGCATTGCTGGGGCCTGCAGTGACCTCCTGTCTGTGTGTTGCTTTCTTATAG	GGAGGAACTGGCCATGAGGCTGGACTTGACCGAGGCCCGAGTCCAG	GTGAGCTGCACAACAGAGGGAAGAGGGAGGGAGGAGGGCTGGGGGCCAGTGGGAGAGAGAGAGATGG	GGGAGACCCTGGTGGAGTAGGCCTGCCATAGAGGAGGAAATAGCTGAGAGGGCATTGCTGGGGCCTGCAGTGACCTCCTGTCTGTGTGTTGCTTTCTTATAGGGAGGAACTGGCCATGAGGCTGGACTTGACCGAGGCCCGAGTCCAGGTGAGCTGCACAACAGAGGGAAGAGGGAGGGAGGAGGGCTGGGGGCCAGTGGGAGAGAGAGAGATGG	aagcttcgacaccgagctcgGGGAGACCCTGGTGGAGTAGGCCTGCCATAGAGGAGGAAATAGCTGAGAGGGCATTGCTGGGGCCTGCAGTGACCTCCTGTCTGTGTGTTGCTTTCTTATAGGGAGGAACTGGCCATGAGGCTGGACTTGACCGAGGCCCGAGTCCAGGTGAGCTGCACAACAGAGGGAAGAGGGAGGGAGGAGGGCTGGGGGCCAGTGGGAGAGAGAGAGATGGtgcaggagacgctgcgtctcagtagCTCAGCTGGGTCTAgctttaaggccggtcctagcaatcga	TAGACCCAGCTGAG
ENSG00000102230.14;PCYT1B;chrX-24618984-24619084-24607744-24607861-24646988-24647038	CTCAGCTGGTATCG	AATAAAACTTCAGAGGAAGTTAGTGCCAAAGGAAAGTTTGTCAGACTGTATTCCCTTTCTTTTTCTCCCTTCTAG	ACCCTGACTGCACCTGCCCCATTTGCTGATGAAACCAACTGCCAGTGTCAAGCACCCCATGAAAAACTGACCATTGCTCAGGCCCGCTTAGGAACACCAG	GTGAGGCTGTACTTCTTTGTCTTAAATGGGCCCTGTCTTG	AATAAAACTTCAGAGGAAGTTAGTGCCAAAGGAAAGTTTGTCAGACTGTATTCCCTTTCTTTTTCTCCCTTCTAGACCCTGACTGCACCTGCCCCATTTGCTGATGAAACCAACTGCCAGTGTCAAGCACCCCATGAAAAACTGACCATTGCTCAGGCCCGCTTAGGAACACCAGGTGAGGCTGTACTTCTTTGTCTTAAATGGGCCCTGTCTTG	aagcttcgacaccgagctcgAATAAAACTTCAGAGGAAGTTAGTGCCAAAGGAAAGTTTGTCAGACTGTATTCCCTTTCTTTTTCTCCCTTCTAGACCCTGACTGCACCTGCCCCATTTGCTGATGAAACCAACTGCCAGTGTCAAGCACCCCATGAAAAACTGACCATTGCTCAGGCCCGCTTAGGAACACCAGGTGAGGCTGTACTTCTTTGTCTTAAATGGGCCCTGTCTTGtgcaggagacgctgcgtctcagtagCTCAGCTGGTATCGgctttaaggccggtcctagcaatcga	CGATACCAGCTGAG
ENSG00000226985.7;LINC01203;chrX-13372367-13372472-13337894-13337948-13375400-13375483	CTCAGCTGGTGTAC	AACTCAACAAAAAACTCTCACAGTTTTTATATGCTTTGTTGGGGATTAACCCATCTTGCATTGCATTGCTAG	CTTAGTATGTCTAGCATGGGCATGCCTGCTGAAGTTTGGAACTTCCCATCAAGGAAACAGGAAAATGCCATTGGCAATGAGCTGAAGACTGATTTACTCTACCAG	GTATGACTTTAATGACTAACTGCTTGTACACCCTTTA	AACTCAACAAAAAACTCTCACAGTTTTTATATGCTTTGTTGGGGATTAACCCATCTTGCATTGCATTGCTAGCTTAGTATGTCTAGCATGGGCATGCCTGCTGAAGTTTGGAACTTCCCATCAAGGAAACAGGAAAATGCCATTGGCAATGAGCTGAAGACTGATTTACTCTACCAGGTATGACTTTAATGACTAACTGCTTGTACACCCTTTA	aagcttcgacaccgagctcgAACTCAACAAAAAACTCTCACAGTTTTTATATGCTTTGTTGGGGATTAACCCATCTTGCATTGCATTGCTAGCTTAGTATGTCTAGCATGGGCATGCCTGCTGAAGTTTGGAACTTCCCATCAAGGAAACAGGAAAATGCCATTGGCAATGAGCTGAAGACTGATTTACTCTACCAGGTATGACTTTAATGACTAACTGCTTGTACACCCTTTAtgcaggagacgctgcgtctcagtagCTCAGCTGGTGTACgctttaaggccggtcctagcaatcga	GTACACCAGCTGAG
ENSG00000100241.21;SBF1;chr22-50455480-50455582-50455223-50455409-50456215-50456395	CTCAGCTGTAAAGG	GGTCTCTGGCCTGGTGAGTGGCCAGGCGGGAGGGCGGTGGGTCCCCGAGGTGCTGAGGCCGCCTGTCCCTGCAG	ATCCACAAGCTGCTGCAGGTGTCTGTGCTGGTGGTGGAGCTCCTGGATTCAGGCTCCTCCGTGCTGGTGGGCCTGGAGGATGGCTGGGACATCACCACCCAG	GTGTGTGGCGCGTGGGGCTGGGGTGGGCCAGGCTCCCGG	GGTCTCTGGCCTGGTGAGTGGCCAGGCGGGAGGGCGGTGGGTCCCCGAGGTGCTGAGGCCGCCTGTCCCTGCAGATCCACAAGCTGCTGCAGGTGTCTGTGCTGGTGGTGGAGCTCCTGGATTCAGGCTCCTCCGTGCTGGTGGGCCTGGAGGATGGCTGGGACATCACCACCCAGGTGTGTGGCGCGTGGGGCTGGGGTGGGCCAGGCTCCCGG	aagcttcgacaccgagctcgGGTCTCTGGCCTGGTGAGTGGCCAGGCGGGAGGGCGGTGGGTCCCCGAGGTGCTGAGGCCGCCTGTCCCTGCAGATCCACAAGCTGCTGCAGGTGTCTGTGCTGGTGGTGGAGCTCCTGGATTCAGGCTCCTCCGTGCTGGTGGGCCTGGAGGATGGCTGGGACATCACCACCCAGGTGTGTGGCGCGTGGGGCTGGGGTGGGCCAGGCTCCCGGtgcaggagacgctgcgtctcagtagCTCAGCTGTAAAGGgctttaaggccggtcctagcaatcga	CCTTTACAGCTGAG
ENSG00000128159.12;TUBGCP6;chr22-50226732-50226842-50226286-50226378-50227906-50228028	CTCAGCTGTAGCCA	CGGCAGGGCTGCGCCTCACTCCCAGCGCTGGGTGCGCTGAGCTGCCCCCCACCCCCTTTGCGGTCTGCAG	GGCGTGAAGCTGCTGTCCTACCTCTACCAGGAGGCTCTGCACAACTGCAGCAACGAGCACTACCCTGTACTGCTGTCCCTGCTGAAGACCAGCTGCGAGCCCTACACCCG	GTGGGCAGTGGGCTGGGCAGGCGCGGCGGGCGCGC	CGGCAGGGCTGCGCCTCACTCCCAGCGCTGGGTGCGCTGAGCTGCCCCCCACCCCCTTTGCGGTCTGCAGGGCGTGAAGCTGCTGTCCTACCTCTACCAGGAGGCTCTGCACAACTGCAGCAACGAGCACTACCCTGTACTGCTGTCCCTGCTGAAGACCAGCTGCGAGCCCTACACCCGGTGGGCAGTGGGCTGGGCAGGCGCGGCGGGCGCGC	aagcttcgacaccgagctcgCGGCAGGGCTGCGCCTCACTCCCAGCGCTGGGTGCGCTGAGCTGCCCCCCACCCCCTTTGCGGTCTGCAGGGCGTGAAGCTGCTGTCCTACCTCTACCAGGAGGCTCTGCACAACTGCAGCAACGAGCACTACCCTGTACTGCTGTCCCTGCTGAAGACCAGCTGCGAGCCCTACACCCGGTGGGCAGTGGGCTGGGCAGGCGCGGCGGGCGCGCtgcaggagacgctgcgtctcagtagCTCAGCTGTAGCCAgctttaaggccggtcctagcaatcga	TGGCTACAGCTGAG
ENSG00000077942.19;FBLN1;chr22-45517640-45517698-45502276-45502488-45518681-45518787	CTCAGCTGTCATTC	CTTGGAGCGTGATCCTTTCATCTGCCCTTTTTGCGAGTGGGAGATAAGATGGCCAGGCTGCGGTTACTCCTGAACCTGTGCTCTCTGCTTTGCCAG	TCCTGTCCTCACCAGACTTCTCACAGGTCCCCGTTTCTGTGGAAGAGGGGATCTTGTG	GTAAGTCAAGGGCAGAAACCATCACCAGCCTCGGTTTCCTCAATCTGTAGCTTGAGGCTTA	CTTGGAGCGTGATCCTTTCATCTGCCCTTTTTGCGAGTGGGAGATAAGATGGCCAGGCTGCGGTTACTCCTGAACCTGTGCTCTCTGCTTTGCCAGTCCTGTCCTCACCAGACTTCTCACAGGTCCCCGTTTCTGTGGAAGAGGGGATCTTGTGGTAAGTCAAGGGCAGAAACCATCACCAGCCTCGGTTTCCTCAATCTGTAGCTTGAGGCTTA	aagcttcgacaccgagctcgCTTGGAGCGTGATCCTTTCATCTGCCCTTTTTGCGAGTGGGAGATAAGATGGCCAGGCTGCGGTTACTCCTGAACCTGTGCTCTCTGCTTTGCCAGTCCTGTCCTCACCAGACTTCTCACAGGTCCCCGTTTCTGTGGAAGAGGGGATCTTGTGGTAAGTCAAGGGCAGAAACCATCACCAGCCTCGGTTTCCTCAATCTGTAGCTTGAGGCTTAtgcaggagacgctgcgtctcagtagCTCAGCTGTCATTCgctttaaggccggtcctagcaatcga	GAATGACAGCTGAG
ENSG00000056487.16;PHF21B;chr22-44885862-44885938-44885425-44885529-44891305-44891360	CTCAGCTGTCGCCT	CCCCTCAGGGTTACACAGCCAGGGTGTGGACAGTCCCAGCAGGTCCCAGGGCCTGTCCACTTTTTCATCTCCCCGTCTGCTCCCCAG	GCCTTAAAGAAAGACGAGGGTGTGCCCTGGACTGGGATGCTGGCCATCGTGCACTCTTATGTCACCCACAAGACAG	GTGAGGCATCCCTGGGGAGTGGAAAAGGGTACCTGCTCCCCCTCCTCCCCCA	CCCCTCAGGGTTACACAGCCAGGGTGTGGACAGTCCCAGCAGGTCCCAGGGCCTGTCCACTTTTTCATCTCCCCGTCTGCTCCCCAGGCCTTAAAGAAAGACGAGGGTGTGCCCTGGACTGGGATGCTGGCCATCGTGCACTCTTATGTCACCCACAAGACAGGTGAGGCATCCCTGGGGAGTGGAAAAGGGTACCTGCTCCCCCTCCTCCCCCA	aagcttcgacaccgagctcgCCCCTCAGGGTTACACAGCCAGGGTGTGGACAGTCCCAGCAGGTCCCAGGGCCTGTCCACTTTTTCATCTCCCCGTCTGCTCCCCAGGCCTTAAAGAAAGACGAGGGTGTGCCCTGGACTGGGATGCTGGCCATCGTGCACTCTTATGTCACCCACAAGACAGGTGAGGCATCCCTGGGGAGTGGAAAAGGGTACCTGCTCCCCCTCCTCCCCCAtgcaggagacgctgcgtctcagtagCTCAGCTGTCGCCTgctttaaggccggtcctagcaatcga	AGGCGACAGCTGAG
ENSG00000285404.1;LL22NC03-44A4.3;chr22-31792032-31792102-31784813-31784875-31792744-31792817	CTCAGCTGTCTTCA	AAAAAAAAAGAATATTATATGCATGCAGTCTGCTTCATAGTGAAGTAAATGAAACAAACTTCAACCCTGTTGTTCTCTACTCATGCTTAG	GAGAAGAACTGTAGTCATGAAGTGACAGTGGTCCTGTTTTCTAGAACTTTCTATGATGCAAAATCTGTTG	GTGAGTAACTATTTCTCTCCTACAGTTATGTTTTTGTTAAGCTTCCCCCAACCCC	AAAAAAAAAGAATATTATATGCATGCAGTCTGCTTCATAGTGAAGTAAATGAAACAAACTTCAACCCTGTTGTTCTCTACTCATGCTTAGGAGAAGAACTGTAGTCATGAAGTGACAGTGGTCCTGTTTTCTAGAACTTTCTATGATGCAAAATCTGTTGGTGAGTAACTATTTCTCTCCTACAGTTATGTTTTTGTTAAGCTTCCCCCAACCCC	aagcttcgacaccgagctcgAAAAAAAAAGAATATTATATGCATGCAGTCTGCTTCATAGTGAAGTAAATGAAACAAACTTCAACCCTGTTGTTCTCTACTCATGCTTAGGAGAAGAACTGTAGTCATGAAGTGACAGTGGTCCTGTTTTCTAGAACTTTCTATGATGCAAAATCTGTTGGTGAGTAACTATTTCTCTCCTACAGTTATGTTTTTGTTAAGCTTCCCCCAACCCCtgcaggagacgctgcgtctcagtagCTCAGCTGTCTTCAgctttaaggccggtcctagcaatcga	TGAAGACAGCTGAG
ENSG00000241973.11;PI4KA;chr22-20798583-20798687-20796145-20796314-20799092-20799276	CTCAGCTGTGCATG	CTCTCTAGGTGATGACAGGAGGGGCCTCATGAGGGCATCCTGCATGGTGACAGTGCATCTTGCTCTCTCCCAG	CAATACATCTATCAGGAAGTGTGGAACCTCTTCCAGCAGATCAGTGTGAAGGCCAGCTCCGTTGTATACTCAGCCACCAAAGATTACAAGGACCACGGCTATAG	GTAACTGGACCTCATTGTCACTTTTTTATCATGACAGT	CTCTCTAGGTGATGACAGGAGGGGCCTCATGAGGGCATCCTGCATGGTGACAGTGCATCTTGCTCTCTCCCAGCAATACATCTATCAGGAAGTGTGGAACCTCTTCCAGCAGATCAGTGTGAAGGCCAGCTCCGTTGTATACTCAGCCACCAAAGATTACAAGGACCACGGCTATAGGTAACTGGACCTCATTGTCACTTTTTTATCATGACAGT	aagcttcgacaccgagctcgCTCTCTAGGTGATGACAGGAGGGGCCTCATGAGGGCATCCTGCATGGTGACAGTGCATCTTGCTCTCTCCCAGCAATACATCTATCAGGAAGTGTGGAACCTCTTCCAGCAGATCAGTGTGAAGGCCAGCTCCGTTGTATACTCAGCCACCAAAGATTACAAGGACCACGGCTATAGGTAACTGGACCTCATTGTCACTTTTTTATCATGACAGTtgcaggagacgctgcgtctcagtagCTCAGCTGTGCATGgctttaaggccggtcctagcaatcga	CATGCACAGCTGAG
ENSG00000159086.15;PAXBP1;chr21-32743677-32743754-32743247-32743314-32744791-32744913	CTCAGCTGTGGTAC	AATATTCAGTTACATGATTTGGAATATGGCTTATTTTTCTTGTCATAGTCCTTATTAAAATGTGTGATCTACTTTTAACTTTTTAG	GTATACCTAAAGGCACTTTTATTGAGAATGAGAAGAACTTTAGATGATGATGTATTTATGCCCTTATATCCCAAAAA	GTAAGTAACTCTGAAGAACATTAAAGATAATATTCTCCATTGTGTTTCAGA	AATATTCAGTTACATGATTTGGAATATGGCTTATTTTTCTTGTCATAGTCCTTATTAAAATGTGTGATCTACTTTTAACTTTTTAGGTATACCTAAAGGCACTTTTATTGAGAATGAGAAGAACTTTAGATGATGATGTATTTATGCCCTTATATCCCAAAAAGTAAGTAACTCTGAAGAACATTAAAGATAATATTCTCCATTGTGTTTCAGA	aagcttcgacaccgagctcgAATATTCAGTTACATGATTTGGAATATGGCTTATTTTTCTTGTCATAGTCCTTATTAAAATGTGTGATCTACTTTTAACTTTTTAGGTATACCTAAAGGCACTTTTATTGAGAATGAGAAGAACTTTAGATGATGATGTATTTATGCCCTTATATCCCAAAAAGTAAGTAACTCTGAAGAACATTAAAGATAATATTCTCCATTGTGTTTCAGAtgcaggagacgctgcgtctcagtagCTCAGCTGTGGTACgctttaaggccggtcctagcaatcga	GTACCACAGCTGAG
ENSG00000130700.7;GATA5;chr20-62465833-62465921-62465339-62465464-62466425-62466551	CTCAGCTGTTACCT	GGCTGGAATGAGGGGGTGCTGTGCAAGGGGCCCGGGGTGAGCAGGGATGGGACCAGCCTCCACCCTCGCCACCCCTGCCAG	GTGCCGCGGCCTCTGGCTATGAAGAAGGAAAGCATCCAGACACGGAAGCGGAAGCCAAAGACCATCGCCAAGGCCAGGGGCTCCTCAG	GTGCGTGGCCAGGCCCTGCAGTCAGCCCCGCTCCTGCGGAGTGGCC	GGCTGGAATGAGGGGGTGCTGTGCAAGGGGCCCGGGGTGAGCAGGGATGGGACCAGCCTCCACCCTCGCCACCCCTGCCAGGTGCCGCGGCCTCTGGCTATGAAGAAGGAAAGCATCCAGACACGGAAGCGGAAGCCAAAGACCATCGCCAAGGCCAGGGGCTCCTCAGGTGCGTGGCCAGGCCCTGCAGTCAGCCCCGCTCCTGCGGAGTGGCC	aagcttcgacaccgagctcgGGCTGGAATGAGGGGGTGCTGTGCAAGGGGCCCGGGGTGAGCAGGGATGGGACCAGCCTCCACCCTCGCCACCCCTGCCAGGTGCCGCGGCCTCTGGCTATGAAGAAGGAAAGCATCCAGACACGGAAGCGGAAGCCAAAGACCATCGCCAAGGCCAGGGGCTCCTCAGGTGCGTGGCCAGGCCCTGCAGTCAGCCCCGCTCCTGCGGAGTGGCCtgcaggagacgctgcgtctcagtagCTCAGCTGTTACCTgctttaaggccggtcctagcaatcga	AGGTAACAGCTGAG
ENSG00000101104.13;PABPC1L;chr20-44936636-44936730-44935390-44935497-44939125-44939184	CTCAGCTGTTCTCA	TGCTCACTTGCCAGGGTAAGTATTTTGAGGACATGCCTGTCCATGGTGATTAAGGGATGTGTCCCCGGCACCATGCAG	GTCCAGGAGCCGGCTGTGCACATCCCAGGACAGGAGCCCCTGACCGCGTCCATGCTGGCTGCGGCGCCCCTGCATGAGCAAAAGCAGATGATTG	GTGAGTGGCTGGTTCTCCTACTGTGGAGCAAGAAGAGGAGGGC	TGCTCACTTGCCAGGGTAAGTATTTTGAGGACATGCCTGTCCATGGTGATTAAGGGATGTGTCCCCGGCACCATGCAGGTCCAGGAGCCGGCTGTGCACATCCCAGGACAGGAGCCCCTGACCGCGTCCATGCTGGCTGCGGCGCCCCTGCATGAGCAAAAGCAGATGATTGGTGAGTGGCTGGTTCTCCTACTGTGGAGCAAGAAGAGGAGGGC	aagcttcgacaccgagctcgTGCTCACTTGCCAGGGTAAGTATTTTGAGGACATGCCTGTCCATGGTGATTAAGGGATGTGTCCCCGGCACCATGCAGGTCCAGGAGCCGGCTGTGCACATCCCAGGACAGGAGCCCCTGACCGCGTCCATGCTGGCTGCGGCGCCCCTGCATGAGCAAAAGCAGATGATTGGTGAGTGGCTGGTTCTCCTACTGTGGAGCAAGAAGAGGAGGGCtgcaggagacgctgcgtctcagtagCTCAGCTGTTCTCAgctttaaggccggtcctagcaatcga	TGAGAACAGCTGAG
ENSG00000198089.16;SFI1;chr22-31607936-31608033-31589446-31589577-31611142-31611303	CTCAGCTGTTTCGT	CACCGTCACAGACCTGGGGTGGACCCGGAAGCCAGGAGGTATAGTGACTCTTGCTGTGCTCCTTGCCTGCCCATAG	GTCCTGGTCCAGTGGCGGGAAGCTGTGTCAGTGCAGATGTATTACCGACAGCAGGAGGACTGTGCCATCTGGGAGGCCCAGAAGGTGCTGGACAGGG	GTAAGTGGGGCCCCAGAAGCAAGTCATGTTGAGGAATGTGA	CACCGTCACAGACCTGGGGTGGACCCGGAAGCCAGGAGGTATAGTGACTCTTGCTGTGCTCCTTGCCTGCCCATAGGTCCTGGTCCAGTGGCGGGAAGCTGTGTCAGTGCAGATGTATTACCGACAGCAGGAGGACTGTGCCATCTGGGAGGCCCAGAAGGTGCTGGACAGGGGTAAGTGGGGCCCCAGAAGCAAGTCATGTTGAGGAATGTGA	aagcttcgacaccgagctcgCACCGTCACAGACCTGGGGTGGACCCGGAAGCCAGGAGGTATAGTGACTCTTGCTGTGCTCCTTGCCTGCCCATAGGTCCTGGTCCAGTGGCGGGAAGCTGTGTCAGTGCAGATGTATTACCGACAGCAGGAGGACTGTGCCATCTGGGAGGCCCAGAAGGTGCTGGACAGGGGTAAGTGGGGCCCCAGAAGCAAGTCATGTTGAGGAATGTGAtgcaggagacgctgcgtctcagtagCTCAGCTGTTTCGTgctttaaggccggtcctagcaatcga	ACGAAACAGCTGAG
ENSG00000063245.15;EPN1;chr19-55692950-55693037-55692685-55692796-55694725-55694983	CTCAGGCTAACCTG	GAGGGGTGGACGCCTGGACTGGAGGTGGGGGCTGAGGCGGGGCCCCAGGGAGGGGCTGAGCAGAACATCCTGACCCCACAG	CAGCCGGGGGATTCGACACGGAGCCCGACGAGTTCTCTGACTTTGACCGACTCCGCACGGCACTGCCGACCTCCGGGAGCAGCGCAG	GTGAGCCCCTGCCCTCCCCTGCCCAGTGGCGAGAGGGAGCCTCCCC	GAGGGGTGGACGCCTGGACTGGAGGTGGGGGCTGAGGCGGGGCCCCAGGGAGGGGCTGAGCAGAACATCCTGACCCCACAGCAGCCGGGGGATTCGACACGGAGCCCGACGAGTTCTCTGACTTTGACCGACTCCGCACGGCACTGCCGACCTCCGGGAGCAGCGCAGGTGAGCCCCTGCCCTCCCCTGCCCAGTGGCGAGAGGGAGCCTCCCC	aagcttcgacaccgagctcgGAGGGGTGGACGCCTGGACTGGAGGTGGGGGCTGAGGCGGGGCCCCAGGGAGGGGCTGAGCAGAACATCCTGACCCCACAGCAGCCGGGGGATTCGACACGGAGCCCGACGAGTTCTCTGACTTTGACCGACTCCGCACGGCACTGCCGACCTCCGGGAGCAGCGCAGGTGAGCCCCTGCCCTCCCCTGCCCAGTGGCGAGAGGGAGCCTCCCCtgcaggagacgctgcgtctcagtagCTCAGGCTAACCTGgctttaaggccggtcctagcaatcga	CAGGTTAGCCTGAG
ENSG00000063245.15;EPN1;chr19-55692953-55693037-55692685-55692796-55694725-55694983	CTCAGGCTAAGTGA	AGGGGTGGACGCCTGGACTGGAGGTGGGGGCTGAGGCGGGGCCCCAGGGAGGGGCTGAGCAGAACATCCTGACCCCACAGCAG	CCGGGGGATTCGACACGGAGCCCGACGAGTTCTCTGACTTTGACCGACTCCGCACGGCACTGCCGACCTCCGGGAGCAGCGCAG	GTGAGCCCCTGCCCTCCCCTGCCCAGTGGCGAGAGGGAGCCTCCCCTA	AGGGGTGGACGCCTGGACTGGAGGTGGGGGCTGAGGCGGGGCCCCAGGGAGGGGCTGAGCAGAACATCCTGACCCCACAGCAGCCGGGGGATTCGACACGGAGCCCGACGAGTTCTCTGACTTTGACCGACTCCGCACGGCACTGCCGACCTCCGGGAGCAGCGCAGGTGAGCCCCTGCCCTCCCCTGCCCAGTGGCGAGAGGGAGCCTCCCCTA	aagcttcgacaccgagctcgAGGGGTGGACGCCTGGACTGGAGGTGGGGGCTGAGGCGGGGCCCCAGGGAGGGGCTGAGCAGAACATCCTGACCCCACAGCAGCCGGGGGATTCGACACGGAGCCCGACGAGTTCTCTGACTTTGACCGACTCCGCACGGCACTGCCGACCTCCGGGAGCAGCGCAGGTGAGCCCCTGCCCTCCCCTGCCCAGTGGCGAGAGGGAGCCTCCCCTAtgcaggagacgctgcgtctcagtagCTCAGGCTAAGTGAgctttaaggccggtcctagcaatcga	TCACTTAGCCTGAG
ENSG00000105048.17;TNNT1;chr19-55146659-55146707-55145543-55145565-55147007-55147021	CTCAGGCTACCCTC	AGGGACCCCCGTCCAGCAGAGACTGGAACCCTGGTCTCTGGCCACCGCCCCCATCCCTCCCCCAGCTCCTAACGCCTTCTCTTCTGTGCCCCCATCTCCAG	AGGAGGCTGCGGAGGAGGAGGAGGAAGGTGAGGTCCCGGACTCCGCAG	GTCTGGAGCTGGGGGGTGGGGGGGCGGGGACGCTGGGCCCGGGAGGAGGGGGCGGGATGGGGCTCC	AGGGACCCCCGTCCAGCAGAGACTGGAACCCTGGTCTCTGGCCACCGCCCCCATCCCTCCCCCAGCTCCTAACGCCTTCTCTTCTGTGCCCCCATCTCCAGAGGAGGCTGCGGAGGAGGAGGAGGAAGGTGAGGTCCCGGACTCCGCAGGTCTGGAGCTGGGGGGTGGGGGGGCGGGGACGCTGGGCCCGGGAGGAGGGGGCGGGATGGGGCTCC	aagcttcgacaccgagctcgAGGGACCCCCGTCCAGCAGAGACTGGAACCCTGGTCTCTGGCCACCGCCCCCATCCCTCCCCCAGCTCCTAACGCCTTCTCTTCTGTGCCCCCATCTCCAGAGGAGGCTGCGGAGGAGGAGGAGGAAGGTGAGGTCCCGGACTCCGCAGGTCTGGAGCTGGGGGGTGGGGGGGCGGGGACGCTGGGCCCGGGAGGAGGGGGCGGGATGGGGCTCCtgcaggagacgctgcgtctcagtagCTCAGGCTACCCTCgctttaaggccggtcctagcaatcga	GAGGGTAGCCTGAG
ENSG00000105048.17;TNNT1;chr19-55146680-55146707-55145543-55145565-55147007-55147021	CTCAGGCTACGTTG	CCGAGGCCAGAGGGACCCCCGTCCAGCAGAGACTGGAACCCTGGTCTCTGGCCACCGCCCCCATCCCTCCCCCAGCTCCTAACGCCTTCTCTTCTGTGCCCCCATCTCCAG	AGGAGGCTGCGGAGGAGGAGGAGGAAG	GTGAGGTCCCGGACTCCGCAGGTCTGGAGCTGGGGGGTGGGGGGGCGGGGACGCTGGGCCCGGGAGGAGGGGGCGG	CCGAGGCCAGAGGGACCCCCGTCCAGCAGAGACTGGAACCCTGGTCTCTGGCCACCGCCCCCATCCCTCCCCCAGCTCCTAACGCCTTCTCTTCTGTGCCCCCATCTCCAGAGGAGGCTGCGGAGGAGGAGGAGGAAGGTGAGGTCCCGGACTCCGCAGGTCTGGAGCTGGGGGGTGGGGGGGCGGGGACGCTGGGCCCGGGAGGAGGGGGCGG	aagcttcgacaccgagctcgCCGAGGCCAGAGGGACCCCCGTCCAGCAGAGACTGGAACCCTGGTCTCTGGCCACCGCCCCCATCCCTCCCCCAGCTCCTAACGCCTTCTCTTCTGTGCCCCCATCTCCAGAGGAGGCTGCGGAGGAGGAGGAGGAAGGTGAGGTCCCGGACTCCGCAGGTCTGGAGCTGGGGGGTGGGGGGGCGGGGACGCTGGGCCCGGGAGGAGGGGGCGGtgcaggagacgctgcgtctcagtagCTCAGGCTACGTTGgctttaaggccggtcctagcaatcga	CAACGTAGCCTGAG
ENSG00000105357.19;MYH14;chr19-50223082-50223110-50217614-50217771-50223246-50223349	CTCAGGCTAGAGTA	TTCCTTACTCCCTGGGAATAATTTTTAAAATGCAGCGGCCAGTGTAAGGGACCAGAGGGCCCTGCTAGAGACTCTCTCAGATGACATATTCCCCCACTCTGTCCCCTACAG	ATCGTGAGGACCAGTCCATTCTCTGCAC	GTGAGTAATCTGGAAGGACTTCCTGGAGGAGGAGAGGTCTGGGTGGGGCGTGGCTGTGTTTGGAATGGGCAGGGCA	TTCCTTACTCCCTGGGAATAATTTTTAAAATGCAGCGGCCAGTGTAAGGGACCAGAGGGCCCTGCTAGAGACTCTCTCAGATGACATATTCCCCCACTCTGTCCCCTACAGATCGTGAGGACCAGTCCATTCTCTGCACGTGAGTAATCTGGAAGGACTTCCTGGAGGAGGAGAGGTCTGGGTGGGGCGTGGCTGTGTTTGGAATGGGCAGGGCA	aagcttcgacaccgagctcgTTCCTTACTCCCTGGGAATAATTTTTAAAATGCAGCGGCCAGTGTAAGGGACCAGAGGGCCCTGCTAGAGACTCTCTCAGATGACATATTCCCCCACTCTGTCCCCTACAGATCGTGAGGACCAGTCCATTCTCTGCACGTGAGTAATCTGGAAGGACTTCCTGGAGGAGGAGAGGTCTGGGTGGGGCGTGGCTGTGTTTGGAATGGGCAGGGCAtgcaggagacgctgcgtctcagtagCTCAGGCTAGAGTAgctttaaggccggtcctagcaatcga	TACTCTAGCCTGAG
ENSG00000104973.19;MED25;chr19-49830510-49830598-49818570-49818616-49831332-49831461	CTCAGGCTAGGGTG	GGTGGTGTGACCTCGTGGGATACCAGGACTGGGGGGCCATGGTCCTCACCAGTCCCTTCCCTTCTTCCCTTCTACCCACAG	GTTCCCGGGAACCTGAGTGCAGCTCAGGTGGCCGCGCAGAATGCAGTGGAGGCTGCCAAGAACCAGAAGGCTGGGCTGGGCCCTCGCT	GTGAGTCCTGGAGTGAGGATGAAGGGCGGGCAGGGGCCAGGCAGGC	GGTGGTGTGACCTCGTGGGATACCAGGACTGGGGGGCCATGGTCCTCACCAGTCCCTTCCCTTCTTCCCTTCTACCCACAGGTTCCCGGGAACCTGAGTGCAGCTCAGGTGGCCGCGCAGAATGCAGTGGAGGCTGCCAAGAACCAGAAGGCTGGGCTGGGCCCTCGCTGTGAGTCCTGGAGTGAGGATGAAGGGCGGGCAGGGGCCAGGCAGGC	aagcttcgacaccgagctcgGGTGGTGTGACCTCGTGGGATACCAGGACTGGGGGGCCATGGTCCTCACCAGTCCCTTCCCTTCTTCCCTTCTACCCACAGGTTCCCGGGAACCTGAGTGCAGCTCAGGTGGCCGCGCAGAATGCAGTGGAGGCTGCCAAGAACCAGAAGGCTGGGCTGGGCCCTCGCTGTGAGTCCTGGAGTGAGGATGAAGGGCGGGCAGGGGCCAGGCAGGCtgcaggagacgctgcgtctcagtagCTCAGGCTAGGGTGgctttaaggccggtcctagcaatcga	CACCCTAGCCTGAG
ENSG00000105486.14;LIG1;chr19-48165549-48165623-48162261-48162351-48170240-48170252	CTCAGGCTATCAGC	TTCTTTCTTTCTTAAAGAAAGGGTTTTATGTGTGTTTAGATCTCTGCACAACCAATCACCTCAACAAGTGTTTGGATTTCTGTTCCAG	GAGCAGCTGACAGACGAAGAAAAGTGCTGGACAGGAAGGGAGAATTCTGACGCCAACATGCAGCGAAGTATCAT	GTGAGCACCCTCCCTTGCCCCTGAGTCTTTCCTTCTCCAAGTCCTCTGTTTCT	TTCTTTCTTTCTTAAAGAAAGGGTTTTATGTGTGTTTAGATCTCTGCACAACCAATCACCTCAACAAGTGTTTGGATTTCTGTTCCAGGAGCAGCTGACAGACGAAGAAAAGTGCTGGACAGGAAGGGAGAATTCTGACGCCAACATGCAGCGAAGTATCATGTGAGCACCCTCCCTTGCCCCTGAGTCTTTCCTTCTCCAAGTCCTCTGTTTCT	aagcttcgacaccgagctcgTTCTTTCTTTCTTAAAGAAAGGGTTTTATGTGTGTTTAGATCTCTGCACAACCAATCACCTCAACAAGTGTTTGGATTTCTGTTCCAGGAGCAGCTGACAGACGAAGAAAAGTGCTGGACAGGAAGGGAGAATTCTGACGCCAACATGCAGCGAAGTATCATGTGAGCACCCTCCCTTGCCCCTGAGTCTTTCCTTCTCCAAGTCCTCTGTTTCTtgcaggagacgctgcgtctcagtagCTCAGGCTATCAGCgctttaaggccggtcctagcaatcga	GCTGATAGCCTGAG
ENSG00000104859.15;CLASRP;chr19-45052070-45052097-45040183-45040311-45052790-45053087	CTCAGGCTATTCTC	TCCATCTCAAAAAAAAAAAGAAGTGAGCTTGCTGCTAAGCTCGGTTGTGTGTGAGGGGGTGGGGTTTGGAGCTCTGTTGGGTGGTGACCTCAGTCCTGTTTACCCCTGCAG	AAGAAGGACCCAGCCCAGTTCCTGCAG	GTACATGGCCGAGCTTGCAAGGTGCACCTGGATTCTGCAGTCGCCCTGGCCGCTGAGAGCCCTGTTAATATGTAAG	TCCATCTCAAAAAAAAAAAGAAGTGAGCTTGCTGCTAAGCTCGGTTGTGTGTGAGGGGGTGGGGTTTGGAGCTCTGTTGGGTGGTGACCTCAGTCCTGTTTACCCCTGCAGAAGAAGGACCCAGCCCAGTTCCTGCAGGTACATGGCCGAGCTTGCAAGGTGCACCTGGATTCTGCAGTCGCCCTGGCCGCTGAGAGCCCTGTTAATATGTAAG	aagcttcgacaccgagctcgTCCATCTCAAAAAAAAAAAGAAGTGAGCTTGCTGCTAAGCTCGGTTGTGTGTGAGGGGGTGGGGTTTGGAGCTCTGTTGGGTGGTGACCTCAGTCCTGTTTACCCCTGCAGAAGAAGGACCCAGCCCAGTTCCTGCAGGTACATGGCCGAGCTTGCAAGGTGCACCTGGATTCTGCAGTCGCCCTGGCCGCTGAGAGCCCTGTTAATATGTAAGtgcaggagacgctgcgtctcagtagCTCAGGCTATTCTCgctttaaggccggtcctagcaatcga	GAGAATAGCCTGAG
ENSG00000126261.13;UBA2;chr19-34450264-34450364-34444999-34445121-34451980-34452147	CTCAGGCTCACTTT	ATCAGCAATGACGTTTTCTTGTATCTTATCAATTAGGGATTATGGGGTTCATGGGATCTGTCTTTCTTTTGTAAG	CTTTTTAAAGATGACATCAGGTATCTGTTGACAATGGACAAACTATGGCGGAAAAGGAAACCTCCAGTTCCGTTGGACTGGGCTGAAGTACAAAGTCAAG	GTAAAGAATACATTTTAGTCTTGGAACACCTAAGCTGGAA	ATCAGCAATGACGTTTTCTTGTATCTTATCAATTAGGGATTATGGGGTTCATGGGATCTGTCTTTCTTTTGTAAGCTTTTTAAAGATGACATCAGGTATCTGTTGACAATGGACAAACTATGGCGGAAAAGGAAACCTCCAGTTCCGTTGGACTGGGCTGAAGTACAAAGTCAAGGTAAAGAATACATTTTAGTCTTGGAACACCTAAGCTGGAA	aagcttcgacaccgagctcgATCAGCAATGACGTTTTCTTGTATCTTATCAATTAGGGATTATGGGGTTCATGGGATCTGTCTTTCTTTTGTAAGCTTTTTAAAGATGACATCAGGTATCTGTTGACAATGGACAAACTATGGCGGAAAAGGAAACCTCCAGTTCCGTTGGACTGGGCTGAAGTACAAAGTCAAGGTAAAGAATACATTTTAGTCTTGGAACACCTAAGCTGGAAtgcaggagacgctgcgtctcagtagCTCAGGCTCACTTTgctttaaggccggtcctagcaatcga	AAAGTGAGCCTGAG
ENSG00000105726.17;ATP13A1;chr19-19647413-19647528-19646204-19646347-19647598-19647759	CTCAGGCTCATTGG	AGTCCCAAGAGGGGAGGTGCTGCACCCCATCCTGGCCAGGGCTGACAGCCTGCTGTCTACCCTGCAG	GACCGCCTGAGCCAGGTGCTGCGAGACCTCGAGGACGAGAGTACGCCCATTGTGAAACTGGGGGATGCCAGCATCGCAGCACCCTTCACCTCCAAGCTCTCATCCATCCAGTGCA	GTGAGTTGCCTGCCCCCGCTCCCCCTCCCTTC	AGTCCCAAGAGGGGAGGTGCTGCACCCCATCCTGGCCAGGGCTGACAGCCTGCTGTCTACCCTGCAGGACCGCCTGAGCCAGGTGCTGCGAGACCTCGAGGACGAGAGTACGCCCATTGTGAAACTGGGGGATGCCAGCATCGCAGCACCCTTCACCTCCAAGCTCTCATCCATCCAGTGCAGTGAGTTGCCTGCCCCCGCTCCCCCTCCCTTC	aagcttcgacaccgagctcgAGTCCCAAGAGGGGAGGTGCTGCACCCCATCCTGGCCAGGGCTGACAGCCTGCTGTCTACCCTGCAGGACCGCCTGAGCCAGGTGCTGCGAGACCTCGAGGACGAGAGTACGCCCATTGTGAAACTGGGGGATGCCAGCATCGCAGCACCCTTCACCTCCAAGCTCTCATCCATCCAGTGCAGTGAGTTGCCTGCCCCCGCTCCCCCTCCCTTCtgcaggagacgctgcgtctcagtagCTCAGGCTCATTGGgctttaaggccggtcctagcaatcga	CCAATGAGCCTGAG
ENSG00000130175.10;PRKCSH;chr19-11436388-11436505-11435744-11436196-11437875-11437971	CTCAGGCTCCCTCA	GACAGAGGTGGTATTTGGTGGAGAAGGCGCTTACCTGCCCTGGGCTGAGCTTCCTGTACCCCGCAG	ATCATCACTTCTACGATGAGTCCAAGCCTTTCACCTGCCTGGACGGTTCGGCCACCATCCCATTTGATCAGGTCAACGATGACTATTGCGACTGCAAAGATGGCTCTGACGAGCCAG	GTGAGCCTTTTCTCTGTTCATCCATCAGATG	GACAGAGGTGGTATTTGGTGGAGAAGGCGCTTACCTGCCCTGGGCTGAGCTTCCTGTACCCCGCAGATCATCACTTCTACGATGAGTCCAAGCCTTTCACCTGCCTGGACGGTTCGGCCACCATCCCATTTGATCAGGTCAACGATGACTATTGCGACTGCAAAGATGGCTCTGACGAGCCAGGTGAGCCTTTTCTCTGTTCATCCATCAGATG	aagcttcgacaccgagctcgGACAGAGGTGGTATTTGGTGGAGAAGGCGCTTACCTGCCCTGGGCTGAGCTTCCTGTACCCCGCAGATCATCACTTCTACGATGAGTCCAAGCCTTTCACCTGCCTGGACGGTTCGGCCACCATCCCATTTGATCAGGTCAACGATGACTATTGCGACTGCAAAGATGGCTCTGACGAGCCAGGTGAGCCTTTTCTCTGTTCATCCATCAGATGtgcaggagacgctgcgtctcagtagCTCAGGCTCCCTCAgctttaaggccggtcctagcaatcga	TGAGGGAGCCTGAG
ENSG00000065717.15;TLE2;chr19-3009541-3009577-3008868-3008945-3011021-3011160	CTCAGGCTCCTGTC	CTCTGTCCAGTCCCTTCACCACGTCCTTCAGCCTGGGCTCCCACAGCACTCTCAACGGAGACCTCTCCGTGCCCAGCTCCTACGTCAGCCTCCACCTGTCCCCCCAG	GTCAGCAGCTCTGTGGTGTACGGACGCTCCCCCGTG	GTGAGTCCTTGGGTGGGGGCGCAGGAGGTGTCAGCAGGGCCCAGGGGCTGGGGGCCGGGAGGAGAAACCAAC	CTCTGTCCAGTCCCTTCACCACGTCCTTCAGCCTGGGCTCCCACAGCACTCTCAACGGAGACCTCTCCGTGCCCAGCTCCTACGTCAGCCTCCACCTGTCCCCCCAGGTCAGCAGCTCTGTGGTGTACGGACGCTCCCCCGTGGTGAGTCCTTGGGTGGGGGCGCAGGAGGTGTCAGCAGGGCCCAGGGGCTGGGGGCCGGGAGGAGAAACCAAC	aagcttcgacaccgagctcgCTCTGTCCAGTCCCTTCACCACGTCCTTCAGCCTGGGCTCCCACAGCACTCTCAACGGAGACCTCTCCGTGCCCAGCTCCTACGTCAGCCTCCACCTGTCCCCCCAGGTCAGCAGCTCTGTGGTGTACGGACGCTCCCCCGTGGTGAGTCCTTGGGTGGGGGCGCAGGAGGTGTCAGCAGGGCCCAGGGGCTGGGGGCCGGGAGGAGAAACCAACtgcaggagacgctgcgtctcagtagCTCAGGCTCCTGTCgctttaaggccggtcctagcaatcga	GACAGGAGCCTGAG
ENSG00000064687.13;ABCA7;chr19-1052213-1052286-1051448-1051586-1053787-1053836	CTCAGGCTCGCCTT	GGTGGGGACCGGCCTTCTCCTGACCCCTGACCCCCGGGACTCTGTTCAGCCCTGAAGGCCAAGCCACTTGGTGCCTCTCTGCCCGCAG	GCTGACACTGACATGGAGGGCAGTGTGGACACCAGGCAGGAAAAGAAGAATGGCAGCCAGGGCAGCAGAGTCG	GTGAGGGCCGGGGTGGGAGACCCAAGGCGGGTGGGCAGTGGGGTGGCTGTGCC	GGTGGGGACCGGCCTTCTCCTGACCCCTGACCCCCGGGACTCTGTTCAGCCCTGAAGGCCAAGCCACTTGGTGCCTCTCTGCCCGCAGGCTGACACTGACATGGAGGGCAGTGTGGACACCAGGCAGGAAAAGAAGAATGGCAGCCAGGGCAGCAGAGTCGGTGAGGGCCGGGGTGGGAGACCCAAGGCGGGTGGGCAGTGGGGTGGCTGTGCC	aagcttcgacaccgagctcgGGTGGGGACCGGCCTTCTCCTGACCCCTGACCCCCGGGACTCTGTTCAGCCCTGAAGGCCAAGCCACTTGGTGCCTCTCTGCCCGCAGGCTGACACTGACATGGAGGGCAGTGTGGACACCAGGCAGGAAAAGAAGAATGGCAGCCAGGGCAGCAGAGTCGGTGAGGGCCGGGGTGGGAGACCCAAGGCGGGTGGGCAGTGGGGTGGCTGTGCCtgcaggagacgctgcgtctcagtagCTCAGGCTCGCCTTgctttaaggccggtcctagcaatcga	AAGGCGAGCCTGAG
ENSG00000141644.18;MBD1;chr18-50275128-50275245-50274976-50275045-50275599-50275728	CTCAGGCTCTACCC	GTGTGGGGAGTTTCTGTGTCTGCCTGGTGCCACCAAGCTGAAACCACCCTTTCTGATCTTTCCCAG	GGTAAACATGCCCGCCGCAAGGGAGGCTGTGACTCCAAGATGGCTGCCAGGCGGCGCCCCGGAGCCCAGCCACTGCCTCCACCACCCCCATCACAGTCCCCAGAGCCCACAGAGCCG	GTGAGGCCCCAGTGGGTGGAGGGAAGGCACA	GTGTGGGGAGTTTCTGTGTCTGCCTGGTGCCACCAAGCTGAAACCACCCTTTCTGATCTTTCCCAGGGTAAACATGCCCGCCGCAAGGGAGGCTGTGACTCCAAGATGGCTGCCAGGCGGCGCCCCGGAGCCCAGCCACTGCCTCCACCACCCCCATCACAGTCCCCAGAGCCCACAGAGCCGGTGAGGCCCCAGTGGGTGGAGGGAAGGCACA	aagcttcgacaccgagctcgGTGTGGGGAGTTTCTGTGTCTGCCTGGTGCCACCAAGCTGAAACCACCCTTTCTGATCTTTCCCAGGGTAAACATGCCCGCCGCAAGGGAGGCTGTGACTCCAAGATGGCTGCCAGGCGGCGCCCCGGAGCCCAGCCACTGCCTCCACCACCCCCATCACAGTCCCCAGAGCCCACAGAGCCGGTGAGGCCCCAGTGGGTGGAGGGAAGGCACAtgcaggagacgctgcgtctcagtagCTCAGGCTCTACCCgctttaaggccggtcctagcaatcga	GGGTAGAGCCTGAG
ENSG00000185269.12;NOTUM;chr17-81956649-81956750-81955396-81955544-81956882-81957074	CTCAGGCTCTCGCT	TGGAGTGGCATCTGTGGGTGGGGAGCCCCGGGGGACGAGACCCACGGCAGCCTAACCTGTGGCTGTGGCTCCAG	GTACTGGAACGGGGTGGTCCCGGAGCGCTGCCGACGCCAGTTCCAGGAGGGCGAGGAGTGGAACTGCTTCTTTGGCTACAAGGTCTACCCGACCCTGCGCT	GTGAGTGGGCGGCAGAGCGGAGCACACAGGGCAGCAGGG	TGGAGTGGCATCTGTGGGTGGGGAGCCCCGGGGGACGAGACCCACGGCAGCCTAACCTGTGGCTGTGGCTCCAGGTACTGGAACGGGGTGGTCCCGGAGCGCTGCCGACGCCAGTTCCAGGAGGGCGAGGAGTGGAACTGCTTCTTTGGCTACAAGGTCTACCCGACCCTGCGCTGTGAGTGGGCGGCAGAGCGGAGCACACAGGGCAGCAGGG	aagcttcgacaccgagctcgTGGAGTGGCATCTGTGGGTGGGGAGCCCCGGGGGACGAGACCCACGGCAGCCTAACCTGTGGCTGTGGCTCCAGGTACTGGAACGGGGTGGTCCCGGAGCGCTGCCGACGCCAGTTCCAGGAGGGCGAGGAGTGGAACTGCTTCTTTGGCTACAAGGTCTACCCGACCCTGCGCTGTGAGTGGGCGGCAGAGCGGAGCACACAGGGCAGCAGGGtgcaggagacgctgcgtctcagtagCTCAGGCTCTCGCTgctttaaggccggtcctagcaatcga	AGCGAGAGCCTGAG
ENSG00000141543.12;EIF4A3;chr17-80137385-80137501-80136227-80136335-80138141-80138280	CTCAGGCTCTGTGA	AGTCCCGAATGCACATCTCTGCTTTGGTATACTAGCTTGCAGTAGCATCTGTTGATTGGATTTGTAG	GTGGACTGGCTGACGGAGAAAATGAGGGAAGCCAACTTCACTGTATCCTCAATGCATGGAGACATGCCCCAGAAAGAGCGGGAGTCCATCATGAAGGAGTTCCGGTCGGGCGCCAG	GTGGGTCTGCTATGCTGTGGCTCTGCAGGTCA	AGTCCCGAATGCACATCTCTGCTTTGGTATACTAGCTTGCAGTAGCATCTGTTGATTGGATTTGTAGGTGGACTGGCTGACGGAGAAAATGAGGGAAGCCAACTTCACTGTATCCTCAATGCATGGAGACATGCCCCAGAAAGAGCGGGAGTCCATCATGAAGGAGTTCCGGTCGGGCGCCAGGTGGGTCTGCTATGCTGTGGCTCTGCAGGTCA	aagcttcgacaccgagctcgAGTCCCGAATGCACATCTCTGCTTTGGTATACTAGCTTGCAGTAGCATCTGTTGATTGGATTTGTAGGTGGACTGGCTGACGGAGAAAATGAGGGAAGCCAACTTCACTGTATCCTCAATGCATGGAGACATGCCCCAGAAAGAGCGGGAGTCCATCATGAAGGAGTTCCGGTCGGGCGCCAGGTGGGTCTGCTATGCTGTGGCTCTGCAGGTCAtgcaggagacgctgcgtctcagtagCTCAGGCTCTGTGAgctttaaggccggtcctagcaatcga	TCACAGAGCCTGAG
ENSG00000125457.15;MIF4GD;chr17-75267537-75267630-75266227-75266967-75268082-75268192	CTCAGGCTGAAAGT	CCTGTTTCCTGAGGCCCAGGTTGGACTGCTCCCCTTGGCCACTAAGCCTGGTGCTCTGACCCCTCCTCTTCCTCACAG	GTGAACAACATGCCCATGATGGCCCTGGTGAACCCTGTCTATGACTGCCTCTTCCGGCTGGCCCAGCCAGACAGTTTGAGCAAGGAGGAGGAG	GTGGGTGGCCCCAGCCCTGGCACAAGCACAGAAGGCTGCAGGA	CCTGTTTCCTGAGGCCCAGGTTGGACTGCTCCCCTTGGCCACTAAGCCTGGTGCTCTGACCCCTCCTCTTCCTCACAGGTGAACAACATGCCCATGATGGCCCTGGTGAACCCTGTCTATGACTGCCTCTTCCGGCTGGCCCAGCCAGACAGTTTGAGCAAGGAGGAGGAGGTGGGTGGCCCCAGCCCTGGCACAAGCACAGAAGGCTGCAGGA	aagcttcgacaccgagctcgCCTGTTTCCTGAGGCCCAGGTTGGACTGCTCCCCTTGGCCACTAAGCCTGGTGCTCTGACCCCTCCTCTTCCTCACAGGTGAACAACATGCCCATGATGGCCCTGGTGAACCCTGTCTATGACTGCCTCTTCCGGCTGGCCCAGCCAGACAGTTTGAGCAAGGAGGAGGAGGTGGGTGGCCCCAGCCCTGGCACAAGCACAGAAGGCTGCAGGAtgcaggagacgctgcgtctcagtagCTCAGGCTGAAAGTgctttaaggccggtcctagcaatcga	ACTTTCAGCCTGAG
ENSG00000108984.15;MAP2K6;chr17-69505779-69505846-69414696-69415000-69516854-69516903	CTCAGGCTGAGACG	GCAGGTCAGCTCTTTCCTTTGCCGCAGTCTCTTTCTCTGCTATCTTGCTATGATTTAGTCCTTAACTTTTTCCTTTTGTCTTTCCCCATAG	GCAAGAAGCGAAACCCTGGCCTTAAAATTCCAAAAGAAGCATTTGAACAACCTCAGACCAGTTCCAC	GTAAGTTGACAAGACCATCATCTGAATCCAAATCCTTGTGCTTTCAGATTCCTCCT	GCAGGTCAGCTCTTTCCTTTGCCGCAGTCTCTTTCTCTGCTATCTTGCTATGATTTAGTCCTTAACTTTTTCCTTTTGTCTTTCCCCATAGGCAAGAAGCGAAACCCTGGCCTTAAAATTCCAAAAGAAGCATTTGAACAACCTCAGACCAGTTCCACGTAAGTTGACAAGACCATCATCTGAATCCAAATCCTTGTGCTTTCAGATTCCTCCT	aagcttcgacaccgagctcgGCAGGTCAGCTCTTTCCTTTGCCGCAGTCTCTTTCTCTGCTATCTTGCTATGATTTAGTCCTTAACTTTTTCCTTTTGTCTTTCCCCATAGGCAAGAAGCGAAACCCTGGCCTTAAAATTCCAAAAGAAGCATTTGAACAACCTCAGACCAGTTCCACGTAAGTTGACAAGACCATCATCTGAATCCAAATCCTTGTGCTTTCAGATTCCTCCTtgcaggagacgctgcgtctcagtagCTCAGGCTGAGACGgctttaaggccggtcctagcaatcga	CGTCTCAGCCTGAG
ENSG00000198265.12;HELZ;chr17-67114323-67114403-67109115-67109686-67120404-67120612	CTCAGGCTGCAGAG	TGCCTCTTTCTCTAATATTGGATAAGCATTGGAAGTGTCATATCCACTGGAGAAAACTTATAAGGATTTTTAAATATTTTCTTAG	GTAAAAGTGATACAAATAATTCCGGACCTGAAATTAATAAGATTCGAACACCAGAGAAAAAGCCAACAGAACCAAAACAG	GTATGCTGCTTAGTTACTGTGTTGTCCTAGTGGATTTAGTCTGATTGGTC	TGCCTCTTTCTCTAATATTGGATAAGCATTGGAAGTGTCATATCCACTGGAGAAAACTTATAAGGATTTTTAAATATTTTCTTAGGTAAAAGTGATACAAATAATTCCGGACCTGAAATTAATAAGATTCGAACACCAGAGAAAAAGCCAACAGAACCAAAACAGGTATGCTGCTTAGTTACTGTGTTGTCCTAGTGGATTTAGTCTGATTGGTC	aagcttcgacaccgagctcgTGCCTCTTTCTCTAATATTGGATAAGCATTGGAAGTGTCATATCCACTGGAGAAAACTTATAAGGATTTTTAAATATTTTCTTAGGTAAAAGTGATACAAATAATTCCGGACCTGAAATTAATAAGATTCGAACACCAGAGAAAAAGCCAACAGAACCAAAACAGGTATGCTGCTTAGTTACTGTGTTGTCCTAGTGGATTTAGTCTGATTGGTCtgcaggagacgctgcgtctcagtagCTCAGGCTGCAGAGgctttaaggccggtcctagcaatcga	CTCTGCAGCCTGAG
ENSG00000141232.5;TOB1;chr17-50867493-50867602-50862979-50864163-50867804-50867978	CTCAGGCTGCTAAC	GGGGAAGGCCAGGCGATGGGCGTTTCATTCATTGCTTCTTTCTCCCCGTCCCCTCCTTCGCTCCCCCCAG	ACTTTCCCCTTTTCCCAGTCCGAGTTTGACGTCGGTCTCCTGGATACCAGGCAGCCAATCGCCTCGTTGCGAAGGGACCAGCGCAGCCAATCAGGCGTCGTTGCTACCT	GTGAGTAATATTTTTAGCTGAGAGGGACGCTCGAT	GGGGAAGGCCAGGCGATGGGCGTTTCATTCATTGCTTCTTTCTCCCCGTCCCCTCCTTCGCTCCCCCCAGACTTTCCCCTTTTCCCAGTCCGAGTTTGACGTCGGTCTCCTGGATACCAGGCAGCCAATCGCCTCGTTGCGAAGGGACCAGCGCAGCCAATCAGGCGTCGTTGCTACCTGTGAGTAATATTTTTAGCTGAGAGGGACGCTCGAT	aagcttcgacaccgagctcgGGGGAAGGCCAGGCGATGGGCGTTTCATTCATTGCTTCTTTCTCCCCGTCCCCTCCTTCGCTCCCCCCAGACTTTCCCCTTTTCCCAGTCCGAGTTTGACGTCGGTCTCCTGGATACCAGGCAGCCAATCGCCTCGTTGCGAAGGGACCAGCGCAGCCAATCAGGCGTCGTTGCTACCTGTGAGTAATATTTTTAGCTGAGAGGGACGCTCGATtgcaggagacgctgcgtctcagtagCTCAGGCTGCTAACgctttaaggccggtcctagcaatcga	GTTAGCAGCCTGAG
ENSG00000136449.15;MYCBPAP;chr17-50521315-50521431-50520993-50521225-50521972-50522081	CTCAGGCTGGAGCA	GTCAGAAGCCCCTTGGGGCGATGCCTGTCTTCAGTCAGCTCATCTTACCTTTCTCCATCTCTCGGAG	GATATTGATGGCCTGGAGGTGGTGGGCAAAGGGTGGCCCTTCTCGGCTGTTACTGTGGAAGACTACACAGTGTTTGAAAGAAGTCAGGGAAGCTCCTCTGAAGACACAGCATACTT	GTGAGTGCAGCCTGAACCCTGGGGAGAGAGGC	GTCAGAAGCCCCTTGGGGCGATGCCTGTCTTCAGTCAGCTCATCTTACCTTTCTCCATCTCTCGGAGGATATTGATGGCCTGGAGGTGGTGGGCAAAGGGTGGCCCTTCTCGGCTGTTACTGTGGAAGACTACACAGTGTTTGAAAGAAGTCAGGGAAGCTCCTCTGAAGACACAGCATACTTGTGAGTGCAGCCTGAACCCTGGGGAGAGAGGC	aagcttcgacaccgagctcgGTCAGAAGCCCCTTGGGGCGATGCCTGTCTTCAGTCAGCTCATCTTACCTTTCTCCATCTCTCGGAGGATATTGATGGCCTGGAGGTGGTGGGCAAAGGGTGGCCCTTCTCGGCTGTTACTGTGGAAGACTACACAGTGTTTGAAAGAAGTCAGGGAAGCTCCTCTGAAGACACAGCATACTTGTGAGTGCAGCCTGAACCCTGGGGAGAGAGGCtgcaggagacgctgcgtctcagtagCTCAGGCTGGAGCAgctttaaggccggtcctagcaatcga	TGCTCCAGCCTGAG
ENSG00000108825.18;PTGES3L-AARSD1;chr17-42970288-42970342-42964105-42964237-42979169-42979268	CTCAGGCTGGTACT	CCAGTTCTGGCTGCAACCATTCTTCTATGGACCATCAATGTGCAGATTGTTCTTCCTTCACTCCCTTCTCCCTTGTGATTATTTTTTCTTCCCACTAG	CTTTTGAAGAAGGTCAGCACCAAGAGACCTCCACCTGCCATGGATGATTTGGAT	GTAAGTAAAGCCTTCCCCTCAACCCTTCAGTTTCTTTGTAGCCCTTAAAAACAACCCACTAGA	CCAGTTCTGGCTGCAACCATTCTTCTATGGACCATCAATGTGCAGATTGTTCTTCCTTCACTCCCTTCTCCCTTGTGATTATTTTTTCTTCCCACTAGCTTTTGAAGAAGGTCAGCACCAAGAGACCTCCACCTGCCATGGATGATTTGGATGTAAGTAAAGCCTTCCCCTCAACCCTTCAGTTTCTTTGTAGCCCTTAAAAACAACCCACTAGA	aagcttcgacaccgagctcgCCAGTTCTGGCTGCAACCATTCTTCTATGGACCATCAATGTGCAGATTGTTCTTCCTTCACTCCCTTCTCCCTTGTGATTATTTTTTCTTCCCACTAGCTTTTGAAGAAGGTCAGCACCAAGAGACCTCCACCTGCCATGGATGATTTGGATGTAAGTAAAGCCTTCCCCTCAACCCTTCAGTTTCTTTGTAGCCCTTAAAAACAACCCACTAGAtgcaggagacgctgcgtctcagtagCTCAGGCTGGTACTgctttaaggccggtcctagcaatcga	AGTACCAGCCTGAG
ENSG00000094631.21;HDAC6;chrX-48815383-48815490-48814764-48815051-48815883-48816011	CTCAGGCTGTACCA	ATCATCATTATTATTATTCCCTGGTCATGTCTGGTCCTTTCCTGATCCCCCTTCACAACTCCTTGCCCCAG	GGTGGCTACAACCTCCGCGCCCTGGCTGAAGGCGTCAGTGCTTCGCTCCACACCCTTCTGGGAGACCCTTGCCCCATGCTGGAGTCACCTGGTGCCCCCTGCCGGAG	GTGAGCCCCGGTGGAGGAGGGGAAAGCGGGAGCCTC	ATCATCATTATTATTATTCCCTGGTCATGTCTGGTCCTTTCCTGATCCCCCTTCACAACTCCTTGCCCCAGGGTGGCTACAACCTCCGCGCCCTGGCTGAAGGCGTCAGTGCTTCGCTCCACACCCTTCTGGGAGACCCTTGCCCCATGCTGGAGTCACCTGGTGCCCCCTGCCGGAGGTGAGCCCCGGTGGAGGAGGGGAAAGCGGGAGCCTC	aagcttcgacaccgagctcgATCATCATTATTATTATTCCCTGGTCATGTCTGGTCCTTTCCTGATCCCCCTTCACAACTCCTTGCCCCAGGGTGGCTACAACCTCCGCGCCCTGGCTGAAGGCGTCAGTGCTTCGCTCCACACCCTTCTGGGAGACCCTTGCCCCATGCTGGAGTCACCTGGTGCCCCCTGCCGGAGGTGAGCCCCGGTGGAGGAGGGGAAAGCGGGAGCCTCtgcaggagacgctgcgtctcagtagCTCAGGCTGTACCAgctttaaggccggtcctagcaatcga	TGGTACAGCCTGAG
ENSG00000062822.15;POLD1;chr19-50402453-50402535-50401998-50402373-50402611-50402665	CTCAGGCTGTCTTT	CTCCGGCCTCTATCCCCACCCTCGGGCAGCCCCTGTCCACTGACCCCCAGCCCCCTCCAG	GTTCATGGTGGACACGGACATCGTCGGCTGCAACTGGCTGGAGCTCCCAGCTGGGAAATACGCCCTGAGGCTGAAGGAGAAG	GTGCAGGGCTTCCCAGGGCAGGGCTGGGTGGGGAGCTGGTACCCTGCTG	CTCCGGCCTCTATCCCCACCCTCGGGCAGCCCCTGTCCACTGACCCCCAGCCCCCTCCAGGTTCATGGTGGACACGGACATCGTCGGCTGCAACTGGCTGGAGCTCCCAGCTGGGAAATACGCCCTGAGGCTGAAGGAGAAGGTGCAGGGCTTCCCAGGGCAGGGCTGGGTGGGGAGCTGGTACCCTGCTG	aagcttcgacaccgagctcgCTCCGGCCTCTATCCCCACCCTCGGGCAGCCCCTGTCCACTGACCCCCAGCCCCCTCCAGGTTCATGGTGGACACGGACATCGTCGGCTGCAACTGGCTGGAGCTCCCAGCTGGGAAATACGCCCTGAGGCTGAAGGAGAAGGTGCAGGGCTTCCCAGGGCAGGGCTGGGTGGGGAGCTGGTACCCTGCTGtgcaggagacgctgcgtctcagtagCTCAGGCTGTCTTTgctttaaggccggtcctagcaatcga	AAAGACAGCCTGAG
ENSG00000091536.19;MYO15A;chr17-18143714-18143796-18143565-18143619-18143869-18144000	CTCAGGCTGTTGGT	TCTGGGTGGCAGCAGGGCCAAGGAGGGAGGCTGGCAGGTGGGGATGTGGCAGGCCTGTCCCTGTCCCATGCACTGTCCCTCTAG	GAGCTGAGCAAGCGGGAGGTAGTCGCTGTGGGGCACCTGGAGGTACCGGCTGAGCTGGCTGGGCTCTTGCAAGCAGTGGCAG	GTGGGTCAGCACCAGGCGGGGGGAGGGCCCAGGCAGATCAGAGCAGGCA	TCTGGGTGGCAGCAGGGCCAAGGAGGGAGGCTGGCAGGTGGGGATGTGGCAGGCCTGTCCCTGTCCCATGCACTGTCCCTCTAGGAGCTGAGCAAGCGGGAGGTAGTCGCTGTGGGGCACCTGGAGGTACCGGCTGAGCTGGCTGGGCTCTTGCAAGCAGTGGCAGGTGGGTCAGCACCAGGCGGGGGGAGGGCCCAGGCAGATCAGAGCAGGCA	aagcttcgacaccgagctcgTCTGGGTGGCAGCAGGGCCAAGGAGGGAGGCTGGCAGGTGGGGATGTGGCAGGCCTGTCCCTGTCCCATGCACTGTCCCTCTAGGAGCTGAGCAAGCGGGAGGTAGTCGCTGTGGGGCACCTGGAGGTACCGGCTGAGCTGGCTGGGCTCTTGCAAGCAGTGGCAGGTGGGTCAGCACCAGGCGGGGGGAGGGCCCAGGCAGATCAGAGCAGGCAtgcaggagacgctgcgtctcagtagCTCAGGCTGTTGGTgctttaaggccggtcctagcaatcga	ACCAACAGCCTGAG
ENSG00000197566.10;ZNF624;chr17-16649657-16649746-16647328-16647394-16653763-16653850	CTCAGGCTTACTTC	TTGTATGTCAGGATTCCAACTTGGTGAGTCTGAAATTCCCCAGGCAGGATTGGTTTCCATGGCTTATTTCTCTTCCTTAG	GTATGTCTTTGCAAGACTCCACTCTTTCCAGAGAGGGGAAACCAGAGGGAGAGATTATGGCTGCTGTGTTTTTCTCAGTTGGACGCCTG	GTAAGTTGGGATTCCCTGTTTTTGACCTACTATCTTGGTTTGAGA	TTGTATGTCAGGATTCCAACTTGGTGAGTCTGAAATTCCCCAGGCAGGATTGGTTTCCATGGCTTATTTCTCTTCCTTAGGTATGTCTTTGCAAGACTCCACTCTTTCCAGAGAGGGGAAACCAGAGGGAGAGATTATGGCTGCTGTGTTTTTCTCAGTTGGACGCCTGGTAAGTTGGGATTCCCTGTTTTTGACCTACTATCTTGGTTTGAGA	aagcttcgacaccgagctcgTTGTATGTCAGGATTCCAACTTGGTGAGTCTGAAATTCCCCAGGCAGGATTGGTTTCCATGGCTTATTTCTCTTCCTTAGGTATGTCTTTGCAAGACTCCACTCTTTCCAGAGAGGGGAAACCAGAGGGAGAGATTATGGCTGCTGTGTTTTTCTCAGTTGGACGCCTGGTAAGTTGGGATTCCCTGTTTTTGACCTACTATCTTGGTTTGAGAtgcaggagacgctgcgtctcagtagCTCAGGCTTACTTCgctttaaggccggtcctagcaatcga	GAAGTAAGCCTGAG
ENSG00000125434.11;SLC25A35;chr17-8289573-8289643-8287762-8288432-8289853-8289984	CTCAGGCTTCACGA	GACCTGGGTATCAGTTACCCCAAACCTCTGGCCCACTCCTGCTTCCTTGGAGGATCCCACCAGTGAGTCTCCCTGTTCTGTCCCTCCCAG	CCCGATTCTCCTGGGAACCCAGTCATGAGATACCCGCCCGTTCCTTCCTCCTTACGGGGGCTGATTGAAG	GTAAGCAAGAGATCAGTCTGGTACTGGGGCAGCCTCAGCAAGGCCTGATGAAGTG	GACCTGGGTATCAGTTACCCCAAACCTCTGGCCCACTCCTGCTTCCTTGGAGGATCCCACCAGTGAGTCTCCCTGTTCTGTCCCTCCCAGCCCGATTCTCCTGGGAACCCAGTCATGAGATACCCGCCCGTTCCTTCCTCCTTACGGGGGCTGATTGAAGGTAAGCAAGAGATCAGTCTGGTACTGGGGCAGCCTCAGCAAGGCCTGATGAAGTG	aagcttcgacaccgagctcgGACCTGGGTATCAGTTACCCCAAACCTCTGGCCCACTCCTGCTTCCTTGGAGGATCCCACCAGTGAGTCTCCCTGTTCTGTCCCTCCCAGCCCGATTCTCCTGGGAACCCAGTCATGAGATACCCGCCCGTTCCTTCCTCCTTACGGGGGCTGATTGAAGGTAAGCAAGAGATCAGTCTGGTACTGGGGCAGCCTCAGCAAGGCCTGATGAAGTGtgcaggagacgctgcgtctcagtagCTCAGGCTTCACGAgctttaaggccggtcctagcaatcga	TCGTGAAGCCTGAG
ENSG00000129245.12;FXR2;chr17-7604008-7604080-7603756-7603905-7605644-7605738	CTCAGGCTTCCTTA	GTGAGCCCCACCATGCCCGGCCTCCTCATCCCTTTCTTGATGCTTTTGGGTGGTCTTCAATATCTCTTTGATTCTCTACTTTTCTTTAG	GTTTATTCTCGAGCCAATGAACAGGAACCTTGTGGCTGGTGGCTGGCCCGGGTGCGGATGATGAAGGGAGAT	GTGAGTGACTGGGAATGCCTTTGGAGAACTACTGAAACAAATATGTTATTCATA	GTGAGCCCCACCATGCCCGGCCTCCTCATCCCTTTCTTGATGCTTTTGGGTGGTCTTCAATATCTCTTTGATTCTCTACTTTTCTTTAGGTTTATTCTCGAGCCAATGAACAGGAACCTTGTGGCTGGTGGCTGGCCCGGGTGCGGATGATGAAGGGAGATGTGAGTGACTGGGAATGCCTTTGGAGAACTACTGAAACAAATATGTTATTCATA	aagcttcgacaccgagctcgGTGAGCCCCACCATGCCCGGCCTCCTCATCCCTTTCTTGATGCTTTTGGGTGGTCTTCAATATCTCTTTGATTCTCTACTTTTCTTTAGGTTTATTCTCGAGCCAATGAACAGGAACCTTGTGGCTGGTGGCTGGCCCGGGTGCGGATGATGAAGGGAGATGTGAGTGACTGGGAATGCCTTTGGAGAACTACTGAAACAAATATGTTATTCATAtgcaggagacgctgcgtctcagtagCTCAGGCTTCCTTAgctttaaggccggtcctagcaatcga	TAAGGAAGCCTGAG
ENSG00000103335.22;PIEZO1;chr16-88735134-88735246-88734874-88735053-88736147-88736408	CTCAGGCTTCTCGC	CTGGGTCCCCCGGCTGTGGGAGGGGTGCTGGGCCCCCCGGCTGACTGTGACACCCTGCGCTTGTCACAG	TTGCTCTACACCCTGACCTTCTGGCTCCTGCTGCGCCAGTTTGTGAAAGAGAAGCTGCTGAAGTGGGCAGAGTCTCCAGCTGCGCTGACGGAGGTCACCGTGGCAGACACAG	GTGAGTGGTGGGCCAGAGGCGGGGGTTGCCCTCC	CTGGGTCCCCCGGCTGTGGGAGGGGTGCTGGGCCCCCCGGCTGACTGTGACACCCTGCGCTTGTCACAGTTGCTCTACACCCTGACCTTCTGGCTCCTGCTGCGCCAGTTTGTGAAAGAGAAGCTGCTGAAGTGGGCAGAGTCTCCAGCTGCGCTGACGGAGGTCACCGTGGCAGACACAGGTGAGTGGTGGGCCAGAGGCGGGGGTTGCCCTCC	aagcttcgacaccgagctcgCTGGGTCCCCCGGCTGTGGGAGGGGTGCTGGGCCCCCCGGCTGACTGTGACACCCTGCGCTTGTCACAGTTGCTCTACACCCTGACCTTCTGGCTCCTGCTGCGCCAGTTTGTGAAAGAGAAGCTGCTGAAGTGGGCAGAGTCTCCAGCTGCGCTGACGGAGGTCACCGTGGCAGACACAGGTGAGTGGTGGGCCAGAGGCGGGGGTTGCCCTCCtgcaggagacgctgcgtctcagtagCTCAGGCTTCTCGCgctttaaggccggtcctagcaatcga	GCGAGAAGCCTGAG
ENSG00000034713.8;GABARAPL2;chr16-75566851-75566907-75566374-75566520-75568036-75568209	CTCAGGCTTGATGC	CCTGGGTTGTACGCAGGGCGCAGGAGGAGGAGGGCCGGGGGCCGGGAACCGACCGGTGGGCAGGCGCGGCCGTCAGCCCCGTTTGTTTCTCCCACAG	AACACAGATGCGTGGAGTCCGCGAAGATTCGAGCGAAATATCCCGACAGGGTTCCG	GTGAGTGGACTCTCCGCCCCCTCACCTCGCTGTCACCTCTGTCGTCTGGGACCCGTGATAGG	CCTGGGTTGTACGCAGGGCGCAGGAGGAGGAGGGCCGGGGGCCGGGAACCGACCGGTGGGCAGGCGCGGCCGTCAGCCCCGTTTGTTTCTCCCACAGAACACAGATGCGTGGAGTCCGCGAAGATTCGAGCGAAATATCCCGACAGGGTTCCGGTGAGTGGACTCTCCGCCCCCTCACCTCGCTGTCACCTCTGTCGTCTGGGACCCGTGATAGG	aagcttcgacaccgagctcgCCTGGGTTGTACGCAGGGCGCAGGAGGAGGAGGGCCGGGGGCCGGGAACCGACCGGTGGGCAGGCGCGGCCGTCAGCCCCGTTTGTTTCTCCCACAGAACACAGATGCGTGGAGTCCGCGAAGATTCGAGCGAAATATCCCGACAGGGTTCCGGTGAGTGGACTCTCCGCCCCCTCACCTCGCTGTCACCTCTGTCGTCTGGGACCCGTGATAGGtgcaggagacgctgcgtctcagtagCTCAGGCTTGATGCgctttaaggccggtcctagcaatcga	GCATCAAGCCTGAG
ENSG00000070423.18;RNF126;chr19-652825-652884-652232-652296-663046-663185	CTCAGGCTTGGAGG	ACCGCTGGGTCCGGAGCCCCTCTGTCCTCACACTTGGGGGGGTTTGCAGGTGATGCCGGCGTCACCGTGACCCGGCCTCCTGTTCTCTCCTGCAG	GATTATATCTGTCCAAGATGCGAGTCTGGTTTTATCGAGGAGCTTCCGGAAGAGACCAG	GTAATGCAGCCCCCTGTTGAAGAGGCTGGAAGAGCCAGCCGGGCCTCAGCTGTTGTAGGG	ACCGCTGGGTCCGGAGCCCCTCTGTCCTCACACTTGGGGGGGTTTGCAGGTGATGCCGGCGTCACCGTGACCCGGCCTCCTGTTCTCTCCTGCAGGATTATATCTGTCCAAGATGCGAGTCTGGTTTTATCGAGGAGCTTCCGGAAGAGACCAGGTAATGCAGCCCCCTGTTGAAGAGGCTGGAAGAGCCAGCCGGGCCTCAGCTGTTGTAGGG	aagcttcgacaccgagctcgACCGCTGGGTCCGGAGCCCCTCTGTCCTCACACTTGGGGGGGTTTGCAGGTGATGCCGGCGTCACCGTGACCCGGCCTCCTGTTCTCTCCTGCAGGATTATATCTGTCCAAGATGCGAGTCTGGTTTTATCGAGGAGCTTCCGGAAGAGACCAGGTAATGCAGCCCCCTGTTGAAGAGGCTGGAAGAGCCAGCCGGGCCTCAGCTGTTGTAGGGtgcaggagacgctgcgtctcagtagCTCAGGCTTGGAGGgctttaaggccggtcctagcaatcga	CCTCCAAGCCTGAG
ENSG00000176208.9;ATAD5;chr17-30878002-30878096-30877415-30877549-30887191-30887372	CTCAGGCTTGTGCA	AGACATAGAATATTTACTATGTATACATAACTGATATTAGTAAGTGTATTAATATATTAATATTCTAATAAACTGTAG	GTTGATGTAATTTTTGATGAAGATGCTGGGTTTTTGAATGCAATCAAAACATTCATGGCAACAACTAAACGACCTGTAATCCTTACTACAAGTG	GTAGGTAACAATGATTTTACTTCAGTTAAACAGTTACTCAAAT	AGACATAGAATATTTACTATGTATACATAACTGATATTAGTAAGTGTATTAATATATTAATATTCTAATAAACTGTAGGTTGATGTAATTTTTGATGAAGATGCTGGGTTTTTGAATGCAATCAAAACATTCATGGCAACAACTAAACGACCTGTAATCCTTACTACAAGTGGTAGGTAACAATGATTTTACTTCAGTTAAACAGTTACTCAAAT	aagcttcgacaccgagctcgAGACATAGAATATTTACTATGTATACATAACTGATATTAGTAAGTGTATTAATATATTAATATTCTAATAAACTGTAGGTTGATGTAATTTTTGATGAAGATGCTGGGTTTTTGAATGCAATCAAAACATTCATGGCAACAACTAAACGACCTGTAATCCTTACTACAAGTGGTAGGTAACAATGATTTTACTTCAGTTAAACAGTTACTCAAATtgcaggagacgctgcgtctcagtagCTCAGGCTTGTGCAgctttaaggccggtcctagcaatcga	TGCACAAGCCTGAG
ENSG00000102870.6;ZNF629;chr16-30784409-30784515-30778455-30784254-30787027-30787205	CTCAGGCTTTCGCC	GAGGTTCAGGGGGAATAAAGCAAAGTGCAAAATCAGCTCCCAGTGTGCGCTCATCGCTGTCTTCCCCCGCAG	GGTCCCTGGAACACTGCAGTCCTGAGCTCTGGGATGGAGCCCGAGACTGCGCTGTGGGGCCCGGATCTGCAGGGTCCGGAACAGAGCCCCAACGATGCTCACAGAG	GTGAGGGGCACAAGAAGGGGCTGCGGTCCCGGCAAGA	GAGGTTCAGGGGGAATAAAGCAAAGTGCAAAATCAGCTCCCAGTGTGCGCTCATCGCTGTCTTCCCCCGCAGGGTCCCTGGAACACTGCAGTCCTGAGCTCTGGGATGGAGCCCGAGACTGCGCTGTGGGGCCCGGATCTGCAGGGTCCGGAACAGAGCCCCAACGATGCTCACAGAGGTGAGGGGCACAAGAAGGGGCTGCGGTCCCGGCAAGA	aagcttcgacaccgagctcgGAGGTTCAGGGGGAATAAAGCAAAGTGCAAAATCAGCTCCCAGTGTGCGCTCATCGCTGTCTTCCCCCGCAGGGTCCCTGGAACACTGCAGTCCTGAGCTCTGGGATGGAGCCCGAGACTGCGCTGTGGGGCCCGGATCTGCAGGGTCCGGAACAGAGCCCCAACGATGCTCACAGAGGTGAGGGGCACAAGAAGGGGCTGCGGTCCCGGCAAGAtgcaggagacgctgcgtctcagtagCTCAGGCTTTCGCCgctttaaggccggtcctagcaatcga	GGCGAAAGCCTGAG
ENSG00000118900.15;UBN1;chr16-4858567-4858663-4857989-4858076-4859024-4859129	CTCAGGCTTTGTCT	GCTGATGAAGTTCAAGGCCACAGTTAATTCTGTGTGTTTATTCAAAAAGCATGTAATCTATTGCTTTCACATTTTAG	GGTGGAAAGAAACGTAGAAAAGACCGAATACAGGACTTGATCGATATGGGGTATGGTTATGATGAATCCGACTCCTTCATCGATAACTCTGAGGCG	GTAAGTAGTTACTGAAAATGCCGTGTCAGACCCACTGTACCT	GCTGATGAAGTTCAAGGCCACAGTTAATTCTGTGTGTTTATTCAAAAAGCATGTAATCTATTGCTTTCACATTTTAGGGTGGAAAGAAACGTAGAAAAGACCGAATACAGGACTTGATCGATATGGGGTATGGTTATGATGAATCCGACTCCTTCATCGATAACTCTGAGGCGGTAAGTAGTTACTGAAAATGCCGTGTCAGACCCACTGTACCT	aagcttcgacaccgagctcgGCTGATGAAGTTCAAGGCCACAGTTAATTCTGTGTGTTTATTCAAAAAGCATGTAATCTATTGCTTTCACATTTTAGGGTGGAAAGAAACGTAGAAAAGACCGAATACAGGACTTGATCGATATGGGGTATGGTTATGATGAATCCGACTCCTTCATCGATAACTCTGAGGCGGTAAGTAGTTACTGAAAATGCCGTGTCAGACCCACTGTACCTtgcaggagacgctgcgtctcagtagCTCAGGCTTTGTCTgctttaaggccggtcctagcaatcga	AGACAAAGCCTGAG
ENSG00000261971.8;MMP25-AS1;chr16-3054939-3055032-3053579-3053622-3055735-3055945	CTCATTGAAAAGTG	AGGCCCACAGCCCCTCAAGCTTCCACCCAGCCCCAGCCACTAACTCTCAAATGACAAATGTGTTTCCTGTTTCATCAG	GACAGGACATCGATGTCATCTGTAACTTCCGGTGCACTGGGGCACACAGCTGCATCTCCCCATGCTCACCTCCTGCCTCTTGCTCTGCCCAGT	GTGAGGACTCAGCCTGGATCACCTCCTCCAGGACAAGAACAAC	AGGCCCACAGCCCCTCAAGCTTCCACCCAGCCCCAGCCACTAACTCTCAAATGACAAATGTGTTTCCTGTTTCATCAGGACAGGACATCGATGTCATCTGTAACTTCCGGTGCACTGGGGCACACAGCTGCATCTCCCCATGCTCACCTCCTGCCTCTTGCTCTGCCCAGTGTGAGGACTCAGCCTGGATCACCTCCTCCAGGACAAGAACAAC	aagcttcgacaccgagctcgAGGCCCACAGCCCCTCAAGCTTCCACCCAGCCCCAGCCACTAACTCTCAAATGACAAATGTGTTTCCTGTTTCATCAGGACAGGACATCGATGTCATCTGTAACTTCCGGTGCACTGGGGCACACAGCTGCATCTCCCCATGCTCACCTCCTGCCTCTTGCTCTGCCCAGTGTGAGGACTCAGCCTGGATCACCTCCTCCAGGACAAGAACAACtgcaggagacgctgcgtctcagtagCTCATTGAAAAGTGgctttaaggccggtcctagcaatcga	CACTTTTCAATGAG
ENSG00000074181.9;NOTCH3;chr19-15188234-15188348-15187880-15187994-15188988-15189174	CTCATTGAAAGGCG	TCCTTCCTTGCACCCCGTTCACACCATAGGGTAGCCCCCGCTTTCCTAAGCCCTATTCCCTGCCCCAG	GCTTCACAGGAACCTATTGCGAGGTGGACATTGACGAGTGTCAGAGTAGCCCCTGTGTCAACGGTGGGGTCTGCAAGGACCGAGTCAATGGCTTCAGCTGCACCTGCCCCTCGG	GTGAGGACCTCAGGAGAGGGAGCCCGAAAAGAC	TCCTTCCTTGCACCCCGTTCACACCATAGGGTAGCCCCCGCTTTCCTAAGCCCTATTCCCTGCCCCAGGCTTCACAGGAACCTATTGCGAGGTGGACATTGACGAGTGTCAGAGTAGCCCCTGTGTCAACGGTGGGGTCTGCAAGGACCGAGTCAATGGCTTCAGCTGCACCTGCCCCTCGGGTGAGGACCTCAGGAGAGGGAGCCCGAAAAGAC	aagcttcgacaccgagctcgTCCTTCCTTGCACCCCGTTCACACCATAGGGTAGCCCCCGCTTTCCTAAGCCCTATTCCCTGCCCCAGGCTTCACAGGAACCTATTGCGAGGTGGACATTGACGAGTGTCAGAGTAGCCCCTGTGTCAACGGTGGGGTCTGCAAGGACCGAGTCAATGGCTTCAGCTGCACCTGCCCCTCGGGTGAGGACCTCAGGAGAGGGAGCCCGAAAAGACtgcaggagacgctgcgtctcagtagCTCATTGAAAGGCGgctttaaggccggtcctagcaatcga	CGCCTTTCAATGAG
ENSG00000007392.17;LUC7L;chr16-208077-208188-206003-206147-220648-220747	CTCATTGAACCACA	AGCAAATGGGTTCTAAGACTTTACGCTTTACACATCATTGATTATAGCGCTGTGCTTTTCCCGTGCTAG	GCAATGGATCACTTGGAGTCCTTTATTGCTGAATGTGATCGGAGAACTGAGCTCGCCAAGAAGCGGCTGGCAGAAACACAGGAGGAAATCAGTGCGGAAGTTTCTGCAAAG	GTATGCTTGGGTGGCTTCGGTGTCTGGTGTGTTC	AGCAAATGGGTTCTAAGACTTTACGCTTTACACATCATTGATTATAGCGCTGTGCTTTTCCCGTGCTAGGCAATGGATCACTTGGAGTCCTTTATTGCTGAATGTGATCGGAGAACTGAGCTCGCCAAGAAGCGGCTGGCAGAAACACAGGAGGAAATCAGTGCGGAAGTTTCTGCAAAGGTATGCTTGGGTGGCTTCGGTGTCTGGTGTGTTC	aagcttcgacaccgagctcgAGCAAATGGGTTCTAAGACTTTACGCTTTACACATCATTGATTATAGCGCTGTGCTTTTCCCGTGCTAGGCAATGGATCACTTGGAGTCCTTTATTGCTGAATGTGATCGGAGAACTGAGCTCGCCAAGAAGCGGCTGGCAGAAACACAGGAGGAAATCAGTGCGGAAGTTTCTGCAAAGGTATGCTTGGGTGGCTTCGGTGTCTGGTGTGTTCtgcaggagacgctgcgtctcagtagCTCATTGAACCACAgctttaaggccggtcctagcaatcga	TGTGGTTCAATGAG
ENSG00000166716.10;ZNF592;chr15-84799097-84799210-84798587-84798875-84799841-84799977	CTCATTGAACGGGA	AGAAGAAAAATGCACCCAGAACTATCTTACAGTTCTGATGCTTTGTGTGTTGCCACCTCCTTCCTTAG	ACATTGAAGCGGTACCCATGCCGGCAGTGTGAACAGTCCTTCCACACCCCCAACAGCCTGCGCAAACACATCCGCAACAACCATGACACAGTAAAGAAGTTCTACACCTGCGG	GTGAGTCCCTGGGGATAGTAGTGAGGAGGCCTG	AGAAGAAAAATGCACCCAGAACTATCTTACAGTTCTGATGCTTTGTGTGTTGCCACCTCCTTCCTTAGACATTGAAGCGGTACCCATGCCGGCAGTGTGAACAGTCCTTCCACACCCCCAACAGCCTGCGCAAACACATCCGCAACAACCATGACACAGTAAAGAAGTTCTACACCTGCGGGTGAGTCCCTGGGGATAGTAGTGAGGAGGCCTG	aagcttcgacaccgagctcgAGAAGAAAAATGCACCCAGAACTATCTTACAGTTCTGATGCTTTGTGTGTTGCCACCTCCTTCCTTAGACATTGAAGCGGTACCCATGCCGGCAGTGTGAACAGTCCTTCCACACCCCCAACAGCCTGCGCAAACACATCCGCAACAACCATGACACAGTAAAGAAGTTCTACACCTGCGGGTGAGTCCCTGGGGATAGTAGTGAGGAGGCCTGtgcaggagacgctgcgtctcagtagCTCATTGAACGGGAgctttaaggccggtcctagcaatcga	TCCCGTTCAATGAG
ENSG00000214575.10;CPEB1;chr15-82546440-82546521-82543200-82544702-82547142-82547237	CTCATTGAAGAATG	GCCAATAATGTGCCCTTCTTCTATCGCCTATCGAGCCTCCTGGTAAGAAGAGCCACTTCATCATCTTATTTTGCCTTTGTGCAG	GTTCAGATTGACCCCTACCTAGAAGATTCTCTGTGTCATATCTGCAGTTCTCAGCCTGGTCCTTTCTTCTGTCGAGATCAG	GTGGGTCCGATGTCTATGAAGTCCCTGCCCTCTATTAAAAATTGTTGGC	GCCAATAATGTGCCCTTCTTCTATCGCCTATCGAGCCTCCTGGTAAGAAGAGCCACTTCATCATCTTATTTTGCCTTTGTGCAGGTTCAGATTGACCCCTACCTAGAAGATTCTCTGTGTCATATCTGCAGTTCTCAGCCTGGTCCTTTCTTCTGTCGAGATCAGGTGGGTCCGATGTCTATGAAGTCCCTGCCCTCTATTAAAAATTGTTGGC	aagcttcgacaccgagctcgGCCAATAATGTGCCCTTCTTCTATCGCCTATCGAGCCTCCTGGTAAGAAGAGCCACTTCATCATCTTATTTTGCCTTTGTGCAGGTTCAGATTGACCCCTACCTAGAAGATTCTCTGTGTCATATCTGCAGTTCTCAGCCTGGTCCTTTCTTCTGTCGAGATCAGGTGGGTCCGATGTCTATGAAGTCCCTGCCCTCTATTAAAAATTGTTGGCtgcaggagacgctgcgtctcagtagCTCATTGAAGAATGgctttaaggccggtcctagcaatcga	CATTCTTCAATGAG
ENSG00000103876.14;FAH;chr15-80158059-80158170-80152793-80153135-80159755-80159877	CTCATTGAAGCTAC	TTTCTGAGTAAATGAGCCAAGCCCAGCCAGGGGCTTTTTCTGGTGCTGACGGTGTCGTCTTCCTCCTAG	CCAAGACCGAGGATAGGTGTGGCCATTGGCGACCAGATCCTGGACCTCAGCATCATCAAGCACCTCTTTACTGGTCCTGTCCTCTCCAAACACCAGGATGTCTTCAATCAG	GTAGGACATTGTGAAACGACTTGTCCCTGACCTC	TTTCTGAGTAAATGAGCCAAGCCCAGCCAGGGGCTTTTTCTGGTGCTGACGGTGTCGTCTTCCTCCTAGCCAAGACCGAGGATAGGTGTGGCCATTGGCGACCAGATCCTGGACCTCAGCATCATCAAGCACCTCTTTACTGGTCCTGTCCTCTCCAAACACCAGGATGTCTTCAATCAGGTAGGACATTGTGAAACGACTTGTCCCTGACCTC	aagcttcgacaccgagctcgTTTCTGAGTAAATGAGCCAAGCCCAGCCAGGGGCTTTTTCTGGTGCTGACGGTGTCGTCTTCCTCCTAGCCAAGACCGAGGATAGGTGTGGCCATTGGCGACCAGATCCTGGACCTCAGCATCATCAAGCACCTCTTTACTGGTCCTGTCCTCTCCAAACACCAGGATGTCTTCAATCAGGTAGGACATTGTGAAACGACTTGTCCCTGACCTCtgcaggagacgctgcgtctcagtagCTCATTGAAGCTACgctttaaggccggtcctagcaatcga	GTAGCTTCAATGAG
ENSG00000117906.14;RCN2;chr15-76932360-76932466-76931737-76931985-76943757-76943871	CTCATTGAAGTTCG	CCTGTTTTTCTCCACCATTTTGCCCCACTGATAGTAATGCTTGGCCCTCCTGTGTGTCGCTTCCCCCTAAAG	GAAGATGTGGATGAATATGTTAAACTCGGCCACGAAGAGCAGCAAAAAAGACTGCAGGCGATCATAAAGAAAATCGACTTGGACTCAGATGGCTTTCTCACTGAAA	GTAAGGACTGCCCTACACGACTAACAATGGAGACAAA	CCTGTTTTTCTCCACCATTTTGCCCCACTGATAGTAATGCTTGGCCCTCCTGTGTGTCGCTTCCCCCTAAAGGAAGATGTGGATGAATATGTTAAACTCGGCCACGAAGAGCAGCAAAAAAGACTGCAGGCGATCATAAAGAAAATCGACTTGGACTCAGATGGCTTTCTCACTGAAAGTAAGGACTGCCCTACACGACTAACAATGGAGACAAA	aagcttcgacaccgagctcgCCTGTTTTTCTCCACCATTTTGCCCCACTGATAGTAATGCTTGGCCCTCCTGTGTGTCGCTTCCCCCTAAAGGAAGATGTGGATGAATATGTTAAACTCGGCCACGAAGAGCAGCAAAAAAGACTGCAGGCGATCATAAAGAAAATCGACTTGGACTCAGATGGCTTTCTCACTGAAAGTAAGGACTGCCCTACACGACTAACAATGGAGACAAAtgcaggagacgctgcgtctcagtagCTCATTGAAGTTCGgctttaaggccggtcctagcaatcga	CGAACTTCAATGAG
ENSG00000259316.12;CTD-2116N17.1;chr15-64204864-64204949-64204440-64204589-64207508-64207594	CTCATTGAATGTCG	CAACCATTGTGTCCAAAAACATATTGAATCTCCCATGTTTAGGCCCTCTTTTAAAGTAACTTTCTCTCTTTACTCTCTACAG	GCTGACACATTAAAAGAGAGATATCAAAAAATTGGTGACACCAAAAGGAATACTCCCATTGAAGCTCTCTGTGAGAACTTTCCAG	GTGGGATGCTAAAAAGACATTCCAGTGTGACTGAGCTTTGAAACTAG	CAACCATTGTGTCCAAAAACATATTGAATCTCCCATGTTTAGGCCCTCTTTTAAAGTAACTTTCTCTCTTTACTCTCTACAGGCTGACACATTAAAAGAGAGATATCAAAAAATTGGTGACACCAAAAGGAATACTCCCATTGAAGCTCTCTGTGAGAACTTTCCAGGTGGGATGCTAAAAAGACATTCCAGTGTGACTGAGCTTTGAAACTAG	aagcttcgacaccgagctcgCAACCATTGTGTCCAAAAACATATTGAATCTCCCATGTTTAGGCCCTCTTTTAAAGTAACTTTCTCTCTTTACTCTCTACAGGCTGACACATTAAAAGAGAGATATCAAAAAATTGGTGACACCAAAAGGAATACTCCCATTGAAGCTCTCTGTGAGAACTTTCCAGGTGGGATGCTAAAAAGACATTCCAGTGTGACTGAGCTTTGAAACTAGtgcaggagacgctgcgtctcagtagCTCATTGAATGTCGgctttaaggccggtcctagcaatcga	CGACATTCAATGAG
ENSG00000141431.13;ASXL3;chr18-33607593-33607676-33578218-33578685-33626872-33627043	CTCATTGACACCAA	AAGCAGAGAATGCATGATTCACATACATTTTCATTTTGTATGCTGCCATGCAATAATCTAGGAATCTTATGTTTATATTTTAG	GCACTAGAAAAACACCCCAACTCACCAATGACAGCAAAGCAGATATTGGAAGTCATTCAGAAAGAAGGGTTAAAAGAAACAAG	GTCAGTATCCATATTTAAAACATTTTCTGTTTTCATTAAATAATAATT	AAGCAGAGAATGCATGATTCACATACATTTTCATTTTGTATGCTGCCATGCAATAATCTAGGAATCTTATGTTTATATTTTAGGCACTAGAAAAACACCCCAACTCACCAATGACAGCAAAGCAGATATTGGAAGTCATTCAGAAAGAAGGGTTAAAAGAAACAAGGTCAGTATCCATATTTAAAACATTTTCTGTTTTCATTAAATAATAATT	aagcttcgacaccgagctcgAAGCAGAGAATGCATGATTCACATACATTTTCATTTTGTATGCTGCCATGCAATAATCTAGGAATCTTATGTTTATATTTTAGGCACTAGAAAAACACCCCAACTCACCAATGACAGCAAAGCAGATATTGGAAGTCATTCAGAAAGAAGGGTTAAAAGAAACAAGGTCAGTATCCATATTTAAAACATTTTCTGTTTTCATTAAATAATAATTtgcaggagacgctgcgtctcagtagCTCATTGACACCAAgctttaaggccggtcctagcaatcga	TTGGTGTCAATGAG
ENSG00000157450.16;RNF111;chr15-59092536-59092640-59091058-59091154-59094782-59096426	CTCATTGACATGAC	AAACACAGACTTTACTCAGTTGTTCAATAATGTCATCTCTACTAATAAGGTAACAACTGATTGGTTCTCACAG	AGGAAACTGCACTGCAAACAAGATGGGGAAGAAGGGACTGAGGAAGACACAGAGGAAAAATGTACTATCTGTTTGTCTATTTTAGAGGAAGGTGAAGATGTGAG	GTAACTAGATATTAATTATCTAAAATCCATTGTCAAAA	AAACACAGACTTTACTCAGTTGTTCAATAATGTCATCTCTACTAATAAGGTAACAACTGATTGGTTCTCACAGAGGAAACTGCACTGCAAACAAGATGGGGAAGAAGGGACTGAGGAAGACACAGAGGAAAAATGTACTATCTGTTTGTCTATTTTAGAGGAAGGTGAAGATGTGAGGTAACTAGATATTAATTATCTAAAATCCATTGTCAAAA	aagcttcgacaccgagctcgAAACACAGACTTTACTCAGTTGTTCAATAATGTCATCTCTACTAATAAGGTAACAACTGATTGGTTCTCACAGAGGAAACTGCACTGCAAACAAGATGGGGAAGAAGGGACTGAGGAAGACACAGAGGAAAAATGTACTATCTGTTTGTCTATTTTAGAGGAAGGTGAAGATGTGAGGTAACTAGATATTAATTATCTAAAATCCATTGTCAAAAtgcaggagacgctgcgtctcagtagCTCATTGACATGACgctttaaggccggtcctagcaatcga	GTCATGTCAATGAG
ENSG00000166450.13;PRTG;chr15-55620662-55620767-55611543-55620266-55624341-55624507	CTCATTGACCCAAA	ATGCACTACTTGTGATAAAGTGAAATCTGTGATACCAGGATATTTTACATTTCCCCTCTTTTATTTCCTCAG	GGAGGAACTGACCTGATAATTAATAGCTATGGTCCTATAATTAAAAACAACTCTAAGAAAAAGTGGTTTTTTTTCCAAGACTCAAAGAAGATACAAGTTGAGCAG	GTAACCTATCTAAATGAGAAAAATTTTTGGCAATGCG	ATGCACTACTTGTGATAAAGTGAAATCTGTGATACCAGGATATTTTACATTTCCCCTCTTTTATTTCCTCAGGGAGGAACTGACCTGATAATTAATAGCTATGGTCCTATAATTAAAAACAACTCTAAGAAAAAGTGGTTTTTTTTCCAAGACTCAAAGAAGATACAAGTTGAGCAGGTAACCTATCTAAATGAGAAAAATTTTTGGCAATGCG	aagcttcgacaccgagctcgATGCACTACTTGTGATAAAGTGAAATCTGTGATACCAGGATATTTTACATTTCCCCTCTTTTATTTCCTCAGGGAGGAACTGACCTGATAATTAATAGCTATGGTCCTATAATTAAAAACAACTCTAAGAAAAAGTGGTTTTTTTTCCAAGACTCAAAGAAGATACAAGTTGAGCAGGTAACCTATCTAAATGAGAAAAATTTTTGGCAATGCGtgcaggagacgctgcgtctcagtagCTCATTGACCCAAAgctttaaggccggtcctagcaatcga	TTTGGGTCAATGAG
ENSG00000285934.1;RP11-640I2.2;chr15-46367756-46367845-46365835-46365904-46379276-46381043	CTCATTGACCTCAC	CTGTCTTTGTGTGATCAGAAAACAATAATGCTAATTCAAAAAAGTGCCAATTACAAGTCCTTGTCTGTTTTCTGAGGCAG	GTGGATCCTGGTAACTGGAGGATCTTTTACAAACTTAAATATTTTCTTAAACAAGGGTTTGAAGATGCCTGTTTGAAGGAAAGAAACAC	GTGAGTAATAAATAGTGAATGCTACAGAGAAACCAGAAAGTAAGA	CTGTCTTTGTGTGATCAGAAAACAATAATGCTAATTCAAAAAAGTGCCAATTACAAGTCCTTGTCTGTTTTCTGAGGCAGGTGGATCCTGGTAACTGGAGGATCTTTTACAAACTTAAATATTTTCTTAAACAAGGGTTTGAAGATGCCTGTTTGAAGGAAAGAAACACGTGAGTAATAAATAGTGAATGCTACAGAGAAACCAGAAAGTAAGA	aagcttcgacaccgagctcgCTGTCTTTGTGTGATCAGAAAACAATAATGCTAATTCAAAAAAGTGCCAATTACAAGTCCTTGTCTGTTTTCTGAGGCAGGTGGATCCTGGTAACTGGAGGATCTTTTACAAACTTAAATATTTTCTTAAACAAGGGTTTGAAGATGCCTGTTTGAAGGAAAGAAACACGTGAGTAATAAATAGTGAATGCTACAGAGAAACCAGAAAGTAAGAtgcaggagacgctgcgtctcagtagCTCATTGACCTCACgctttaaggccggtcctagcaatcga	GTGAGGTCAATGAG
ENSG00000159459.12;UBR1;chr15-42960644-42960701-42958012-42958090-42963934-42964043	CTCATTGACGAGTT	GAATCCATCTCAAAAAAAAAAGAGAATGGCTTGTTGACAAATCATGCATTGAAGCTGTGATAATCCATTTGTCTTTTCTCTTGGCTCCACATACAG	GTGGTGTGCAGATCCTGCCTTACTAAACTGTTTGAAGCAAAAAAACACCGTGGTCAG	GTTGGTTTTACTACTTAATCCTTTCTCCCTCATCCACAAGTTGTGTTTCCTAAAGTAGTTG	GAATCCATCTCAAAAAAAAAAGAGAATGGCTTGTTGACAAATCATGCATTGAAGCTGTGATAATCCATTTGTCTTTTCTCTTGGCTCCACATACAGGTGGTGTGCAGATCCTGCCTTACTAAACTGTTTGAAGCAAAAAAACACCGTGGTCAGGTTGGTTTTACTACTTAATCCTTTCTCCCTCATCCACAAGTTGTGTTTCCTAAAGTAGTTG	aagcttcgacaccgagctcgGAATCCATCTCAAAAAAAAAAGAGAATGGCTTGTTGACAAATCATGCATTGAAGCTGTGATAATCCATTTGTCTTTTCTCTTGGCTCCACATACAGGTGGTGTGCAGATCCTGCCTTACTAAACTGTTTGAAGCAAAAAAACACCGTGGTCAGGTTGGTTTTACTACTTAATCCTTTCTCCCTCATCCACAAGTTGTGTTTCCTAAAGTAGTTGtgcaggagacgctgcgtctcagtagCTCATTGACGAGTTgctttaaggccggtcctagcaatcga	AACTCGTCAATGAG
ENSG00000128191.16;DGCR8;chr22-20108889-20109003-20107270-20107398-20110024-20111872	CTCATTGACGTGTA	TGCTGGGCAGCGGGCAGGCCGTAGAGCTACAGCCTGCAGTCCTGAGCGTGAGGTGCTATACTTCCCAG	GAGACATCGGACAAGAGTGTGATTGAGCTGCAGCAGTATGCCAAGAAGAACAAGCCCAACCTGCACATCCTCAGCAAGCTCCAAGAGGAGATGAAGAGGCTAGCTGAGGAAAGG	GTGAGTGCCACCCTAGCGGGAGGGCTGCCGGGC	TGCTGGGCAGCGGGCAGGCCGTAGAGCTACAGCCTGCAGTCCTGAGCGTGAGGTGCTATACTTCCCAGGAGACATCGGACAAGAGTGTGATTGAGCTGCAGCAGTATGCCAAGAAGAACAAGCCCAACCTGCACATCCTCAGCAAGCTCCAAGAGGAGATGAAGAGGCTAGCTGAGGAAAGGGTGAGTGCCACCCTAGCGGGAGGGCTGCCGGGC	aagcttcgacaccgagctcgTGCTGGGCAGCGGGCAGGCCGTAGAGCTACAGCCTGCAGTCCTGAGCGTGAGGTGCTATACTTCCCAGGAGACATCGGACAAGAGTGTGATTGAGCTGCAGCAGTATGCCAAGAAGAACAAGCCCAACCTGCACATCCTCAGCAAGCTCCAAGAGGAGATGAAGAGGCTAGCTGAGGAAAGGGTGAGTGCCACCCTAGCGGGAGGGCTGCCGGGCtgcaggagacgctgcgtctcagtagCTCATTGACGTGTAgctttaaggccggtcctagcaatcga	TACACGTCAATGAG
ENSG00000006283.18;CACNA1G;chr17-50596561-50596646-50591936-50592092-50596729-50596923	CTCATTGACTCATT	GTGTGAAGAGAGGGAGGCCCGGTCCATCCCAACCACCCAAGCCTGGCCGGATCCCTAATGGTCCGCTGCTCCCCTGCCCTAG	GGAGATGCCAACAAGTCCGAATCAGAGCCCGATTTCTTCTCACCCAGCCTGGATGGTGATGGGGACAGGAAGAAGTGCTTGGCCT	GTGAGTACCTATCCTGGGGTGCGACTTTTGGCCCTGGGCCAGCCCTG	GTGTGAAGAGAGGGAGGCCCGGTCCATCCCAACCACCCAAGCCTGGCCGGATCCCTAATGGTCCGCTGCTCCCCTGCCCTAGGGAGATGCCAACAAGTCCGAATCAGAGCCCGATTTCTTCTCACCCAGCCTGGATGGTGATGGGGACAGGAAGAAGTGCTTGGCCTGTGAGTACCTATCCTGGGGTGCGACTTTTGGCCCTGGGCCAGCCCTG	aagcttcgacaccgagctcgGTGTGAAGAGAGGGAGGCCCGGTCCATCCCAACCACCCAAGCCTGGCCGGATCCCTAATGGTCCGCTGCTCCCCTGCCCTAGGGAGATGCCAACAAGTCCGAATCAGAGCCCGATTTCTTCTCACCCAGCCTGGATGGTGATGGGGACAGGAAGAAGTGCTTGGCCTGTGAGTACCTATCCTGGGGTGCGACTTTTGGCCCTGGGCCAGCCCTGtgcaggagacgctgcgtctcagtagCTCATTGACTCATTgctttaaggccggtcctagcaatcga	AATGAGTCAATGAG
ENSG00000114062.22;UBE3A;chr15-25375464-25375567-25371491-25371812-25405460-25405502	CTCATTGACTGGAT	TAATGCAGCAGCTATTAAAGCCCTCGAGCTTTATAAGATTAATGCAAAACTCTGTGATCCTCATCCCTCCAAG	AAAGGAGCAAGCTCAGCTTACCTTGAGAACTCGAAAGGTGCCCCCAACAACTCCTGCTCTGAGATAAAAATGAACAAGAAAGGCGCTAGAATTGATTTTAAAG	GTAAGATGTTTTATTTTCAATTGAGAATTGTTGCCTGA	TAATGCAGCAGCTATTAAAGCCCTCGAGCTTTATAAGATTAATGCAAAACTCTGTGATCCTCATCCCTCCAAGAAAGGAGCAAGCTCAGCTTACCTTGAGAACTCGAAAGGTGCCCCCAACAACTCCTGCTCTGAGATAAAAATGAACAAGAAAGGCGCTAGAATTGATTTTAAAGGTAAGATGTTTTATTTTCAATTGAGAATTGTTGCCTGA	aagcttcgacaccgagctcgTAATGCAGCAGCTATTAAAGCCCTCGAGCTTTATAAGATTAATGCAAAACTCTGTGATCCTCATCCCTCCAAGAAAGGAGCAAGCTCAGCTTACCTTGAGAACTCGAAAGGTGCCCCCAACAACTCCTGCTCTGAGATAAAAATGAACAAGAAAGGCGCTAGAATTGATTTTAAAGGTAAGATGTTTTATTTTCAATTGAGAATTGTTGCCTGAtgcaggagacgctgcgtctcagtagCTCATTGACTGGATgctttaaggccggtcctagcaatcga	ATCCAGTCAATGAG
ENSG00000184916.9;JAG2;chr14-105148744-105148858-105148325-105148439-105148936-105149089	CTCATTGACTTGGA	ACGAACGGCGGGCTGGTGGTGGGGCTGGGCTGGCCTGAGGCCCTGGCTCACCCCGCTCGCCTCTGCAG	ACATTGACGACTGCCTGGGCCAGCCCTGCCGCAATGGGGGCACATGCATCGATGAGGTGGACGCCTTCCGCTGCTTCTGCCCCAGCGGCTGGGAGGGCGAGCTCTGCGACACCA	GTGAGTGTTCCAGCACCCGCCCACACGGCCTGT	ACGAACGGCGGGCTGGTGGTGGGGCTGGGCTGGCCTGAGGCCCTGGCTCACCCCGCTCGCCTCTGCAGACATTGACGACTGCCTGGGCCAGCCCTGCCGCAATGGGGGCACATGCATCGATGAGGTGGACGCCTTCCGCTGCTTCTGCCCCAGCGGCTGGGAGGGCGAGCTCTGCGACACCAGTGAGTGTTCCAGCACCCGCCCACACGGCCTGT	aagcttcgacaccgagctcgACGAACGGCGGGCTGGTGGTGGGGCTGGGCTGGCCTGAGGCCCTGGCTCACCCCGCTCGCCTCTGCAGACATTGACGACTGCCTGGGCCAGCCCTGCCGCAATGGGGGCACATGCATCGATGAGGTGGACGCCTTCCGCTGCTTCTGCCCCAGCGGCTGGGAGGGCGAGCTCTGCGACACCAGTGAGTGTTCCAGCACCCGCCCACACGGCCTGTtgcaggagacgctgcgtctcagtagCTCATTGACTTGGAgctttaaggccggtcctagcaatcga	TCCAAGTCAATGAG
ENSG00000251322.9;SHANK3;chr22-50679311-50679428-50679018-50679186-50683339-50683417	CTCATTGAGACGAG	CTGTCTGTAGGGGTGGGGGCCCTAGCCTCTGCCCAGGGACCCTACAGCACCTTGCTCTTCCCCCAG	GCCTGCCGCTTTGGGCACGTGCAGCATCTGGAGCACCTGCTGTTCTATGGGGCAGACATGGGGGCCCAGAACGCCTCGGGGAACACAGCCCTGCACATCTGTGCCCTCTACAACCAG	GTGCGACTGTGTGTCCTGCACATGCCTGCAC	CTGTCTGTAGGGGTGGGGGCCCTAGCCTCTGCCCAGGGACCCTACAGCACCTTGCTCTTCCCCCAGGCCTGCCGCTTTGGGCACGTGCAGCATCTGGAGCACCTGCTGTTCTATGGGGCAGACATGGGGGCCCAGAACGCCTCGGGGAACACAGCCCTGCACATCTGTGCCCTCTACAACCAGGTGCGACTGTGTGTCCTGCACATGCCTGCAC	aagcttcgacaccgagctcgCTGTCTGTAGGGGTGGGGGCCCTAGCCTCTGCCCAGGGACCCTACAGCACCTTGCTCTTCCCCCAGGCCTGCCGCTTTGGGCACGTGCAGCATCTGGAGCACCTGCTGTTCTATGGGGCAGACATGGGGGCCCAGAACGCCTCGGGGAACACAGCCCTGCACATCTGTGCCCTCTACAACCAGGTGCGACTGTGTGTCCTGCACATGCCTGCACtgcaggagacgctgcgtctcagtagCTCATTGAGACGAGgctttaaggccggtcctagcaatcga	CTCGTCTCAATGAG
ENSG00000258366.10;RTEL1;chr20-63689054-63689132-63688527-63688605-63689501-63689648	CTCATTGAGATACC	TGGAGCATGAGACCTGGGTCTCCCTCATGGGGGAGGAAGGGGCTGGGGGGGGGCTCCAGGCTCAGCCTCACCAACTTTCCTTCCAG	ACCATCAGTGCTTACTATGCAAGGGTTGCCGCCCCTGGGTCCACCGGCGCCACCTTCCTGGCGGTCTGCCGGGGCAAG	GTGAGCTCTCCAGGGCCCTCTGCCCTGACCTGGTTGCCTGTTCCCTGGTGG	TGGAGCATGAGACCTGGGTCTCCCTCATGGGGGAGGAAGGGGCTGGGGGGGGGCTCCAGGCTCAGCCTCACCAACTTTCCTTCCAGACCATCAGTGCTTACTATGCAAGGGTTGCCGCCCCTGGGTCCACCGGCGCCACCTTCCTGGCGGTCTGCCGGGGCAAGGTGAGCTCTCCAGGGCCCTCTGCCCTGACCTGGTTGCCTGTTCCCTGGTGG	aagcttcgacaccgagctcgTGGAGCATGAGACCTGGGTCTCCCTCATGGGGGAGGAAGGGGCTGGGGGGGGGCTCCAGGCTCAGCCTCACCAACTTTCCTTCCAGACCATCAGTGCTTACTATGCAAGGGTTGCCGCCCCTGGGTCCACCGGCGCCACCTTCCTGGCGGTCTGCCGGGGCAAGGTGAGCTCTCCAGGGCCCTCTGCCCTGACCTGGTTGCCTGTTCCCTGGTGGtgcaggagacgctgcgtctcagtagCTCATTGAGATACCgctttaaggccggtcctagcaatcga	GGTATCTCAATGAG
ENSG00000023608.5;SNAPC1;chr14-61778071-61778140-61776094-61776253-61778847-61778910	CTCATTGAGCGATT	ATTTCTCACCATTCTAAAATTGATTTGCAGTTAATTGAATTGTAAATTTGTATGTGTGTATGTGTGTATGTATCTTTTTTGCTCTTTTAG	AATCCATCCTTAAAGTCAAAAACTAATGATGGAGAAGAAAAAATGGAAGGAAATTCACAAGAAACGGAG	GTCAGAAAACTTTGCAATTCATATTATGTGTGGCTGTGATTCTGTATACTGAGCA	ATTTCTCACCATTCTAAAATTGATTTGCAGTTAATTGAATTGTAAATTTGTATGTGTGTATGTGTGTATGTATCTTTTTTGCTCTTTTAGAATCCATCCTTAAAGTCAAAAACTAATGATGGAGAAGAAAAAATGGAAGGAAATTCACAAGAAACGGAGGTCAGAAAACTTTGCAATTCATATTATGTGTGGCTGTGATTCTGTATACTGAGCA	aagcttcgacaccgagctcgATTTCTCACCATTCTAAAATTGATTTGCAGTTAATTGAATTGTAAATTTGTATGTGTGTATGTGTGTATGTATCTTTTTTGCTCTTTTAGAATCCATCCTTAAAGTCAAAAACTAATGATGGAGAAGAAAAAATGGAAGGAAATTCACAAGAAACGGAGGTCAGAAAACTTTGCAATTCATATTATGTGTGGCTGTGATTCTGTATACTGAGCAtgcaggagacgctgcgtctcagtagCTCATTGAGCGATTgctttaaggccggtcctagcaatcga	AATCGCTCAATGAG
ENSG00000258700.6;LINC00871;chr14-46446184-46446226-46438180-46438250-46449907-46449954	CTCATTGAGGAAGC	TGAAGTAGGTAACTTATAAACTAAGATGCATCAAAACTAATTATGATCATTTTTGCTTCTTTTCCATTCTTTTGTGCATCTTGCCTTATGCATCACTCTTCAAG	ACACTGCCCCAACTTCTTCAGGTGGTTTTCTCCCTTACCAGG	GTAAGCAATGTACTTAGCTTTGTCATATTAATAGGTTGTATTTCTGATATTTGAGAAGCAACCATTTGA	TGAAGTAGGTAACTTATAAACTAAGATGCATCAAAACTAATTATGATCATTTTTGCTTCTTTTCCATTCTTTTGTGCATCTTGCCTTATGCATCACTCTTCAAGACACTGCCCCAACTTCTTCAGGTGGTTTTCTCCCTTACCAGGGTAAGCAATGTACTTAGCTTTGTCATATTAATAGGTTGTATTTCTGATATTTGAGAAGCAACCATTTGA	aagcttcgacaccgagctcgTGAAGTAGGTAACTTATAAACTAAGATGCATCAAAACTAATTATGATCATTTTTGCTTCTTTTCCATTCTTTTGTGCATCTTGCCTTATGCATCACTCTTCAAGACACTGCCCCAACTTCTTCAGGTGGTTTTCTCCCTTACCAGGGTAAGCAATGTACTTAGCTTTGTCATATTAATAGGTTGTATTTCTGATATTTGAGAAGCAACCATTTGAtgcaggagacgctgcgtctcagtagCTCATTGAGGAAGCgctttaaggccggtcctagcaatcga	GCTTCCTCAATGAG
ENSG00000277258.5;PCGF2;chr17-38748195-38748308-38740290-38740442-38749361-38749817	CTCATTGAGGGATG	CTCGGTCCCCTCCCCTCCCCTCTCCCTCCCACCCCAAGCCGCTTTCACAAACTCCTTTCTTACCGTAG	GTTTCTCCCCTCCCGCCGCCCGGGCGAGCGACACGGCTGCGGCCCCCCTCCCCTCCCTTCCCTCCCTCCCTCCCATCCCCCCCTCCCCGAGACCCACCGGACCCCGAACCCAG	GTAAGCGGAGCGGACTCCCCCTGCCTTTCCCTC	CTCGGTCCCCTCCCCTCCCCTCTCCCTCCCACCCCAAGCCGCTTTCACAAACTCCTTTCTTACCGTAGGTTTCTCCCCTCCCGCCGCCCGGGCGAGCGACACGGCTGCGGCCCCCCTCCCCTCCCTTCCCTCCCTCCCTCCCATCCCCCCCTCCCCGAGACCCACCGGACCCCGAACCCAGGTAAGCGGAGCGGACTCCCCCTGCCTTTCCCTC	aagcttcgacaccgagctcgCTCGGTCCCCTCCCCTCCCCTCTCCCTCCCACCCCAAGCCGCTTTCACAAACTCCTTTCTTACCGTAGGTTTCTCCCCTCCCGCCGCCCGGGCGAGCGACACGGCTGCGGCCCCCCTCCCCTCCCTTCCCTCCCTCCCTCCCATCCCCCCCTCCCCGAGACCCACCGGACCCCGAACCCAGGTAAGCGGAGCGGACTCCCCCTGCCTTTCCCTCtgcaggagacgctgcgtctcagtagCTCATTGAGGGATGgctttaaggccggtcctagcaatcga	CATCCCTCAATGAG
ENSG00000100813.15;ACIN1;chr14-23062167-23062275-23061297-23061622-23062415-23062523	CTCATTGAGGTTTG	AAGGGTGTTGCAGCACGTGGGAAGGGTTGCAGACACACTGTGACCCTCCATCTTCTCCCTTCCTCCACCAG	TACTCAACAGTAGAGGAAGCTGTTGCCACCCGCACAGCTCTGCACGGGGTCAAATGGCCCCAGTCCAATCCCAAATTCCTTTGTGCTGACTATGCCGAGCAAGATGAG	GTAAGAAACCTAGGGAGAGGAAAGAGAGGAGGGGCA	AAGGGTGTTGCAGCACGTGGGAAGGGTTGCAGACACACTGTGACCCTCCATCTTCTCCCTTCCTCCACCAGTACTCAACAGTAGAGGAAGCTGTTGCCACCCGCACAGCTCTGCACGGGGTCAAATGGCCCCAGTCCAATCCCAAATTCCTTTGTGCTGACTATGCCGAGCAAGATGAGGTAAGAAACCTAGGGAGAGGAAAGAGAGGAGGGGCA	aagcttcgacaccgagctcgAAGGGTGTTGCAGCACGTGGGAAGGGTTGCAGACACACTGTGACCCTCCATCTTCTCCCTTCCTCCACCAGTACTCAACAGTAGAGGAAGCTGTTGCCACCCGCACAGCTCTGCACGGGGTCAAATGGCCCCAGTCCAATCCCAAATTCCTTTGTGCTGACTATGCCGAGCAAGATGAGGTAAGAAACCTAGGGAGAGGAAAGAGAGGAGGGGCAtgcaggagacgctgcgtctcagtagCTCATTGAGGTTTGgctttaaggccggtcctagcaatcga	CAAACCTCAATGAG
ENSG00000102595.20;UGGT2;chr13-95887891-95887971-95884490-95884680-95890861-95890964	CTCATTGAGTCGAT	ATAGTACCTGGTACATAGTAAATACATAATAAATATTAGCTATTAATATTATTTAATATCAAACATGGGAATTTCTTTCCAATAG	GTACTTGGCAAGATTATCAACATGAAGATAAAGTTGTTCATGAACTGTAGGGGCAGGCTTTCAGAAGCCCCTTTAGAAAG	GTAAATCTGAGTGAACAAAATTTCATTTTGAAAAATTTGTAAATGCTGAG	ATAGTACCTGGTACATAGTAAATACATAATAAATATTAGCTATTAATATTATTTAATATCAAACATGGGAATTTCTTTCCAATAGGTACTTGGCAAGATTATCAACATGAAGATAAAGTTGTTCATGAACTGTAGGGGCAGGCTTTCAGAAGCCCCTTTAGAAAGGTAAATCTGAGTGAACAAAATTTCATTTTGAAAAATTTGTAAATGCTGAG	aagcttcgacaccgagctcgATAGTACCTGGTACATAGTAAATACATAATAAATATTAGCTATTAATATTATTTAATATCAAACATGGGAATTTCTTTCCAATAGGTACTTGGCAAGATTATCAACATGAAGATAAAGTTGTTCATGAACTGTAGGGGCAGGCTTTCAGAAGCCCCTTTAGAAAGGTAAATCTGAGTGAACAAAATTTCATTTTGAAAAATTTGTAAATGCTGAGtgcaggagacgctgcgtctcagtagCTCATTGAGTCGATgctttaaggccggtcctagcaatcga	ATCGACTCAATGAG
ENSG00000101144.13;BMP7;chr20-57173199-57173310-57168752-57171108-57183721-57183919	CTCATTGAGTTCGA	AGCATGGGGGTTGGGATGCTGTGGCTCAGGCCTTCTGCATGGTTTCCCACACTCTCTTCTCCTCCTCAG	GACTGGATCATCGCGCCTGAAGGCTACGCCGCCTACTACTGTGAGGGGGAGTGTGCCTTCCCTCTGAACTCCTACATGAACGCCACCAACCACGCCATCGTGCAGACGCTG	GTGGGTGTCACGCCATCTTGGGGTGTGGTCACCT	AGCATGGGGGTTGGGATGCTGTGGCTCAGGCCTTCTGCATGGTTTCCCACACTCTCTTCTCCTCCTCAGGACTGGATCATCGCGCCTGAAGGCTACGCCGCCTACTACTGTGAGGGGGAGTGTGCCTTCCCTCTGAACTCCTACATGAACGCCACCAACCACGCCATCGTGCAGACGCTGGTGGGTGTCACGCCATCTTGGGGTGTGGTCACCT	aagcttcgacaccgagctcgAGCATGGGGGTTGGGATGCTGTGGCTCAGGCCTTCTGCATGGTTTCCCACACTCTCTTCTCCTCCTCAGGACTGGATCATCGCGCCTGAAGGCTACGCCGCCTACTACTGTGAGGGGGAGTGTGCCTTCCCTCTGAACTCCTACATGAACGCCACCAACCACGCCATCGTGCAGACGCTGGTGGGTGTCACGCCATCTTGGGGTGTGGTCACCTtgcaggagacgctgcgtctcagtagCTCATTGAGTTCGAgctttaaggccggtcctagcaatcga	TCGAACTCAATGAG
ENSG00000101144.13;BMP7;chr20-57174930-57175007-57172995-57173310-57183721-57183919	CTCATTGATACGAC	CACTGCCTAAGATGGAGGGAACTTTGATGTGTGTGTGTTTCTTTCTCCTCACTGGGCTCTGCTTCTTCACTTCCTTGTCAATGCAG	AGAACAGCAGCAGCGACCAGAGGCAGGCCTGTAAGAAGCACGAGCTGTATGTCAGCTTCCGAGACCTGGGCTGGCAG	GTAAGGGGCTGGCTGGGTCTGTCTTGGGTGTGGGCCCTCTGGCGTGGGCTC	CACTGCCTAAGATGGAGGGAACTTTGATGTGTGTGTGTTTCTTTCTCCTCACTGGGCTCTGCTTCTTCACTTCCTTGTCAATGCAGAGAACAGCAGCAGCGACCAGAGGCAGGCCTGTAAGAAGCACGAGCTGTATGTCAGCTTCCGAGACCTGGGCTGGCAGGTAAGGGGCTGGCTGGGTCTGTCTTGGGTGTGGGCCCTCTGGCGTGGGCTC	aagcttcgacaccgagctcgCACTGCCTAAGATGGAGGGAACTTTGATGTGTGTGTGTTTCTTTCTCCTCACTGGGCTCTGCTTCTTCACTTCCTTGTCAATGCAGAGAACAGCAGCAGCGACCAGAGGCAGGCCTGTAAGAAGCACGAGCTGTATGTCAGCTTCCGAGACCTGGGCTGGCAGGTAAGGGGCTGGCTGGGTCTGTCTTGGGTGTGGGCCCTCTGGCGTGGGCTCtgcaggagacgctgcgtctcagtagCTCATTGATACGACgctttaaggccggtcctagcaatcga	GTCGTATCAATGAG
ENSG00000183495.14;EP400;chr12-132050598-132050655-132050322-132050459-132053145-132053224	CTCATTGATATGGC	AGATTGCGTGAAGCTTGGTTTTGATGTGTTTTTAACATACCCTTCTTCAGATATTTCCTTTATTTAATAATTGCTGTCTCACTGTCTATACTTCAG	GCTTGGCATGAATCCCTTTCAGAAGAACCCCAAGCACGCGTCTGTGTTGGCAGAAAG	GTATTTCTCTATTCGTGACACATTTGTTACTGTTTGGAAGGATTTCATTCCAGTGTCATCT	AGATTGCGTGAAGCTTGGTTTTGATGTGTTTTTAACATACCCTTCTTCAGATATTTCCTTTATTTAATAATTGCTGTCTCACTGTCTATACTTCAGGCTTGGCATGAATCCCTTTCAGAAGAACCCCAAGCACGCGTCTGTGTTGGCAGAAAGGTATTTCTCTATTCGTGACACATTTGTTACTGTTTGGAAGGATTTCATTCCAGTGTCATCT	aagcttcgacaccgagctcgAGATTGCGTGAAGCTTGGTTTTGATGTGTTTTTAACATACCCTTCTTCAGATATTTCCTTTATTTAATAATTGCTGTCTCACTGTCTATACTTCAGGCTTGGCATGAATCCCTTTCAGAAGAACCCCAAGCACGCGTCTGTGTTGGCAGAAAGGTATTTCTCTATTCGTGACACATTTGTTACTGTTTGGAAGGATTTCATTCCAGTGTCATCTtgcaggagacgctgcgtctcagtagCTCATTGATATGGCgctttaaggccggtcctagcaatcga	GCCATATCAATGAG
ENSG00000184445.12;KNTC1;chr12-122575542-122575646-122574281-122574380-122576894-122577029	CTCATTGATCCGTC	TAGACTGTGCTGTTCACTTGCATGCATCGTAAACCTGAGGGCTGTTCCTTGTCCATGCGTGCATCTTTTGTAG	CTCATATTTGATGCCGTGCTCAAGATCATGTATGCGGCAGTGGTTCCTTGGAGTGCAGCTGTGGAGCAACTGGTGAAACAGCACCTGGAAATGGACCATCCCAA	GTAAGATGACTGTCTACGAAACAATGTTGTTATGCTCT	TAGACTGTGCTGTTCACTTGCATGCATCGTAAACCTGAGGGCTGTTCCTTGTCCATGCGTGCATCTTTTGTAGCTCATATTTGATGCCGTGCTCAAGATCATGTATGCGGCAGTGGTTCCTTGGAGTGCAGCTGTGGAGCAACTGGTGAAACAGCACCTGGAAATGGACCATCCCAAGTAAGATGACTGTCTACGAAACAATGTTGTTATGCTCT	aagcttcgacaccgagctcgTAGACTGTGCTGTTCACTTGCATGCATCGTAAACCTGAGGGCTGTTCCTTGTCCATGCGTGCATCTTTTGTAGCTCATATTTGATGCCGTGCTCAAGATCATGTATGCGGCAGTGGTTCCTTGGAGTGCAGCTGTGGAGCAACTGGTGAAACAGCACCTGGAAATGGACCATCCCAAGTAAGATGACTGTCTACGAAACAATGTTGTTATGCTCTtgcaggagacgctgcgtctcagtagCTCATTGATCCGTCgctttaaggccggtcctagcaatcga	GACGGATCAATGAG
ENSG00000158023.10;CFAP251;chr12-121934246-121934356-121931745-121931886-121942533-121942645	CTCATTGATCTAGG	CTTTGCTGATAGTGGCCAAGGCTGGGCCGCATCTTGGATGTTTCAAAGCGTTTTCTCTCCATTTCCATAG	GGCCACGCCAATATTATCTCCTGCCTCTGCGTCAGTGAAGACAGGCGGTGGATCGCCACAGCAGACAAAGGGCCAGACTGCCTGGTGATTATATGGGACTCCTTCACAGG	GTAGGCTTTGTGTAGCCACTTCTTTTTTCCCTGAA	CTTTGCTGATAGTGGCCAAGGCTGGGCCGCATCTTGGATGTTTCAAAGCGTTTTCTCTCCATTTCCATAGGGCCACGCCAATATTATCTCCTGCCTCTGCGTCAGTGAAGACAGGCGGTGGATCGCCACAGCAGACAAAGGGCCAGACTGCCTGGTGATTATATGGGACTCCTTCACAGGGTAGGCTTTGTGTAGCCACTTCTTTTTTCCCTGAA	aagcttcgacaccgagctcgCTTTGCTGATAGTGGCCAAGGCTGGGCCGCATCTTGGATGTTTCAAAGCGTTTTCTCTCCATTTCCATAGGGCCACGCCAATATTATCTCCTGCCTCTGCGTCAGTGAAGACAGGCGGTGGATCGCCACAGCAGACAAAGGGCCAGACTGCCTGGTGATTATATGGGACTCCTTCACAGGGTAGGCTTTGTGTAGCCACTTCTTTTTTCCCTGAAtgcaggagacgctgcgtctcagtagCTCATTGATCTAGGgctttaaggccggtcctagcaatcga	CCTAGATCAATGAG
ENSG00000122965.11;RBM19;chr12-113952511-113952590-113950082-113950154-113955130-113955211	CTCATTGATGACTG	TGATTTAGAAATTTGCCCCATGTCTTTTCGTTGGGTTGTACTTTTATTATGTGGTTGGTAAGGGGAAAAAAACTTCTTCTCACAG	AAAAATGTTATGGAATTCCTGGCACCCCTGAAACCAGTGGCCATTCGAATTGTGAGAAACGCTCATGGGAATAAAACAG	GTAAGATCCAGGATGTTTCCAGGTGGGAAGGCGGGTAGACAGTGAAGATT	TGATTTAGAAATTTGCCCCATGTCTTTTCGTTGGGTTGTACTTTTATTATGTGGTTGGTAAGGGGAAAAAAACTTCTTCTCACAGAAAAATGTTATGGAATTCCTGGCACCCCTGAAACCAGTGGCCATTCGAATTGTGAGAAACGCTCATGGGAATAAAACAGGTAAGATCCAGGATGTTTCCAGGTGGGAAGGCGGGTAGACAGTGAAGATT	aagcttcgacaccgagctcgTGATTTAGAAATTTGCCCCATGTCTTTTCGTTGGGTTGTACTTTTATTATGTGGTTGGTAAGGGGAAAAAAACTTCTTCTCACAGAAAAATGTTATGGAATTCCTGGCACCCCTGAAACCAGTGGCCATTCGAATTGTGAGAAACGCTCATGGGAATAAAACAGGTAAGATCCAGGATGTTTCCAGGTGGGAAGGCGGGTAGACAGTGAAGATTtgcaggagacgctgcgtctcagtagCTCATTGATGACTGgctttaaggccggtcctagcaatcga	CAGTCATCAATGAG
ENSG00000120800.5;UTP20;chr12-101342786-101342837-101342445-101342589-101342940-101343093	CTCATTGATGCTCC	TTTTATATGAATTTGAATGGGGACAGGTAGCTGAGGGGAGGAGGGCAGAAAAGTTAAAGTTTTATTCACTGATAAATACACTGTTTTCTTTCCTTTCAG	ACTCTTTCTGATTTTGAGAGTGGGTTAAAATATATTACTGATGTTGTCAAG	GTAAGAAAGAAGGGTTTCTCTTTGGCTTCAAAAGTATTATCATTTTTGTTTACTGAAGATTTAT	TTTTATATGAATTTGAATGGGGACAGGTAGCTGAGGGGAGGAGGGCAGAAAAGTTAAAGTTTTATTCACTGATAAATACACTGTTTTCTTTCCTTTCAGACTCTTTCTGATTTTGAGAGTGGGTTAAAATATATTACTGATGTTGTCAAGGTAAGAAAGAAGGGTTTCTCTTTGGCTTCAAAAGTATTATCATTTTTGTTTACTGAAGATTTAT	aagcttcgacaccgagctcgTTTTATATGAATTTGAATGGGGACAGGTAGCTGAGGGGAGGAGGGCAGAAAAGTTAAAGTTTTATTCACTGATAAATACACTGTTTTCTTTCCTTTCAGACTCTTTCTGATTTTGAGAGTGGGTTAAAATATATTACTGATGTTGTCAAGGTAAGAAAGAAGGGTTTCTCTTTGGCTTCAAAAGTATTATCATTTTTGTTTACTGAAGATTTATtgcaggagacgctgcgtctcagtagCTCATTGATGCTCCgctttaaggccggtcctagcaatcga	GGAGCATCAATGAG
ENSG00000156076.10;WIF1;chr12-65055117-65055213-65050625-65051470-65056030-65056126	CTCATTGATGTCCC	TGCAAGGAAAGCAACTATGTAATTCTGTTGAAAAAGGAAAGCTCAGGAAATACTCTTTTTATTTCTTTTGATTCTAG	CTGTCTGCGAGCCTGGCTGTGGTGCACATGGAACCTGCCATGAACCCAACAAATGCCAATGTCAAGAAGGTTGGCATGGAAGACACTGCAATAAAA	GTGAGTGGGAGAAATAAAAAGTTGTAAACAAGGAAAAAAATA	TGCAAGGAAAGCAACTATGTAATTCTGTTGAAAAAGGAAAGCTCAGGAAATACTCTTTTTATTTCTTTTGATTCTAGCTGTCTGCGAGCCTGGCTGTGGTGCACATGGAACCTGCCATGAACCCAACAAATGCCAATGTCAAGAAGGTTGGCATGGAAGACACTGCAATAAAAGTGAGTGGGAGAAATAAAAAGTTGTAAACAAGGAAAAAAATA	aagcttcgacaccgagctcgTGCAAGGAAAGCAACTATGTAATTCTGTTGAAAAAGGAAAGCTCAGGAAATACTCTTTTTATTTCTTTTGATTCTAGCTGTCTGCGAGCCTGGCTGTGGTGCACATGGAACCTGCCATGAACCCAACAAATGCCAATGTCAAGAAGGTTGGCATGGAAGACACTGCAATAAAAGTGAGTGGGAGAAATAAAAAGTTGTAAACAAGGAAAAAAATAtgcaggagacgctgcgtctcagtagCTCATTGATGTCCCgctttaaggccggtcctagcaatcga	GGGACATCAATGAG
ENSG00000245651.3;RP11-620J15.2;chr12-57871995-57872088-57869833-57870381-57893739-57894914	CTCATTGATTCATC	TCTACTAGATTACTGGCAATAGAGAGCTACCAAAGAGTTTTCAAACAGGAAAGCACCATGATCTGATTTGTGTTTTAG	GAAGATAACTTTGGCAGCAGAATGGGAAGAAGATTGGATGGGAGAGAGATCAAAGGCTGGGAGATTCTAAGAGGCTGTTGCAGTATAGTCGAG	GTAGGTGGTAAGAAGAAACTGAAGTGAGGAAGGGGCTGGGAGA	TCTACTAGATTACTGGCAATAGAGAGCTACCAAAGAGTTTTCAAACAGGAAAGCACCATGATCTGATTTGTGTTTTAGGAAGATAACTTTGGCAGCAGAATGGGAAGAAGATTGGATGGGAGAGAGATCAAAGGCTGGGAGATTCTAAGAGGCTGTTGCAGTATAGTCGAGGTAGGTGGTAAGAAGAAACTGAAGTGAGGAAGGGGCTGGGAGA	aagcttcgacaccgagctcgTCTACTAGATTACTGGCAATAGAGAGCTACCAAAGAGTTTTCAAACAGGAAAGCACCATGATCTGATTTGTGTTTTAGGAAGATAACTTTGGCAGCAGAATGGGAAGAAGATTGGATGGGAGAGAGATCAAAGGCTGGGAGATTCTAAGAGGCTGTTGCAGTATAGTCGAGGTAGGTGGTAAGAAGAAACTGAAGTGAGGAAGGGGCTGGGAGAtgcaggagacgctgcgtctcagtagCTCATTGATTCATCgctttaaggccggtcctagcaatcga	GATGAATCAATGAG
ENSG00000250654.7;RP11-834C11.7;chr12-54080226-54080344-54078922-54079440-54081638-54081823	CTCATTGATTGCGA	GCCAGGCTGGGGCTTCGGCAGGCCCAGGGAAAGTTCCCTTTCTAGGCTCTTTATTAAAAAATTTAG	AAGGAGGAGTTGAGGCGCCTTGAATTTTCCTTCGCGAGTTTGGAGACTAGCCGATTTTTCATGAAGCAAGCAAAGACCGCGGTCCCGGATCCGGCAACATCTACCTCATTCTCTCCAG	GTACAGTTTTCTGGTCATTTAATTAGTTTGT	GCCAGGCTGGGGCTTCGGCAGGCCCAGGGAAAGTTCCCTTTCTAGGCTCTTTATTAAAAAATTTAGAAGGAGGAGTTGAGGCGCCTTGAATTTTCCTTCGCGAGTTTGGAGACTAGCCGATTTTTCATGAAGCAAGCAAAGACCGCGGTCCCGGATCCGGCAACATCTACCTCATTCTCTCCAGGTACAGTTTTCTGGTCATTTAATTAGTTTGT	aagcttcgacaccgagctcgGCCAGGCTGGGGCTTCGGCAGGCCCAGGGAAAGTTCCCTTTCTAGGCTCTTTATTAAAAAATTTAGAAGGAGGAGTTGAGGCGCCTTGAATTTTCCTTCGCGAGTTTGGAGACTAGCCGATTTTTCATGAAGCAAGCAAAGACCGCGGTCCCGGATCCGGCAACATCTACCTCATTCTCTCCAGGTACAGTTTTCTGGTCATTTAATTAGTTTGTtgcaggagacgctgcgtctcagtagCTCATTGATTGCGAgctttaaggccggtcctagcaatcga	TCGCAATCAATGAG
ENSG00000110881.12;ASIC1;chr12-50078923-50078980-50078420-50078577-50081101-50081181	CTCCACGAAAAAGC	CTTCTCCCAGCTTACACCTTCTAGGCCTTTGGTACTACCACCATCACCAGACCCCTTGAATTCCCATCCTGCATCATTGTCTTTTCTCCTCTGTAG	GGGATGCCCCATACTGTACTCCAGAGCAGTACAAGGAGTGTGCAGATCCTGCTCTGG	GTGAGCGCCCCTGGCCTGGGGCAGTCTGGGGGAGGGAAAAGGTGCTGCCAGCCACGTGCGC	CTTCTCCCAGCTTACACCTTCTAGGCCTTTGGTACTACCACCATCACCAGACCCCTTGAATTCCCATCCTGCATCATTGTCTTTTCTCCTCTGTAGGGGATGCCCCATACTGTACTCCAGAGCAGTACAAGGAGTGTGCAGATCCTGCTCTGGGTGAGCGCCCCTGGCCTGGGGCAGTCTGGGGGAGGGAAAAGGTGCTGCCAGCCACGTGCGC	aagcttcgacaccgagctcgCTTCTCCCAGCTTACACCTTCTAGGCCTTTGGTACTACCACCATCACCAGACCCCTTGAATTCCCATCCTGCATCATTGTCTTTTCTCCTCTGTAGGGGATGCCCCATACTGTACTCCAGAGCAGTACAAGGAGTGTGCAGATCCTGCTCTGGGTGAGCGCCCCTGGCCTGGGGCAGTCTGGGGGAGGGAAAAGGTGCTGCCAGCCACGTGCGCtgcaggagacgctgcgtctcagtagCTCCACGAAAAAGCgctttaaggccggtcctagcaatcga	GCTTTTTCGTGGAG
ENSG00000139117.14;CPNE8;chr12-38776237-38776301-38767634-38767738-38829378-38829455	CTCCACGAAAGAGT	AGAGTACATAAAAATAAACATGATATATAAATTTATATTATATAGTATTAATATAACATATTAATGTATATAAATATATTTTTGTTGTTTTAG	AGGAATTCCAGGGAAGAAATGTGGTACAATCATACTTACAGCAGAGGAATTAAACTGTTGCAGG	GTAAGTAAATATTTCTTTGGTTTAGAAAATACTTCCATACTTCAAATGCTATATCTAA	AGAGTACATAAAAATAAACATGATATATAAATTTATATTATATAGTATTAATATAACATATTAATGTATATAAATATATTTTTGTTGTTTTAGAGGAATTCCAGGGAAGAAATGTGGTACAATCATACTTACAGCAGAGGAATTAAACTGTTGCAGGGTAAGTAAATATTTCTTTGGTTTAGAAAATACTTCCATACTTCAAATGCTATATCTAA	aagcttcgacaccgagctcgAGAGTACATAAAAATAAACATGATATATAAATTTATATTATATAGTATTAATATAACATATTAATGTATATAAATATATTTTTGTTGTTTTAGAGGAATTCCAGGGAAGAAATGTGGTACAATCATACTTACAGCAGAGGAATTAAACTGTTGCAGGGTAAGTAAATATTTCTTTGGTTTAGAAAATACTTCCATACTTCAAATGCTATATCTAAtgcaggagacgctgcgtctcagtagCTCCACGAAAGAGTgctttaaggccggtcctagcaatcga	ACTCTTTCGTGGAG
ENSG00000136110.13;CNMD;chr13-52723996-52724110-52712715-52712869-52733218-52733359	CTCCACGAACACTG	AGTAGACACTCAATAAATCGAATAAATGAACAAATGGATAGATAGATGGATACACTTTTGTTTCATAG	GGCATCACAGGAATTCGTTTTGCTGGAGGAGAGAAGTGCTACATTAAAGCGCAAGTGAAGGCTCGTATTCCTGAGGTGGGCGCCGTGACCAAACAGAGCATCTCCTCCAAACTG	GTGGGTACCAACATGCCTGAGACAGTGAGACTG	AGTAGACACTCAATAAATCGAATAAATGAACAAATGGATAGATAGATGGATACACTTTTGTTTCATAGGGCATCACAGGAATTCGTTTTGCTGGAGGAGAGAAGTGCTACATTAAAGCGCAAGTGAAGGCTCGTATTCCTGAGGTGGGCGCCGTGACCAAACAGAGCATCTCCTCCAAACTGGTGGGTACCAACATGCCTGAGACAGTGAGACTG	aagcttcgacaccgagctcgAGTAGACACTCAATAAATCGAATAAATGAACAAATGGATAGATAGATGGATACACTTTTGTTTCATAGGGCATCACAGGAATTCGTTTTGCTGGAGGAGAGAAGTGCTACATTAAAGCGCAAGTGAAGGCTCGTATTCCTGAGGTGGGCGCCGTGACCAAACAGAGCATCTCCTCCAAACTGGTGGGTACCAACATGCCTGAGACAGTGAGACTGtgcaggagacgctgcgtctcagtagCTCCACGAACACTGgctttaaggccggtcctagcaatcga	CAGTGTTCGTGGAG
ENSG00000137872.17;SEMA6D;chr15-47761660-47761751-47761329-47761431-47762199-47762319	CTCCACGAACGACT	TAATACAAATAAAATAGTATTGCCTTCAAACGGGCACGTTGAATAGATATGACACTGGCTATTTACTTTTCTTTTGTAG	TTGAGTACCTTAGAATATGATGGGGAAGAAATTAGTGGCCTGGCAAGATGCCCATTTGATGCCAGACAAACCAATGTTGCCCTCTTTGCTG	GTAAGATCCTTTAGCGTAATGAATATAAATGATTAATGACATTG	TAATACAAATAAAATAGTATTGCCTTCAAACGGGCACGTTGAATAGATATGACACTGGCTATTTACTTTTCTTTTGTAGTTGAGTACCTTAGAATATGATGGGGAAGAAATTAGTGGCCTGGCAAGATGCCCATTTGATGCCAGACAAACCAATGTTGCCCTCTTTGCTGGTAAGATCCTTTAGCGTAATGAATATAAATGATTAATGACATTG	aagcttcgacaccgagctcgTAATACAAATAAAATAGTATTGCCTTCAAACGGGCACGTTGAATAGATATGACACTGGCTATTTACTTTTCTTTTGTAGTTGAGTACCTTAGAATATGATGGGGAAGAAATTAGTGGCCTGGCAAGATGCCCATTTGATGCCAGACAAACCAATGTTGCCCTCTTTGCTGGTAAGATCCTTTAGCGTAATGAATATAAATGATTAATGACATTGtgcaggagacgctgcgtctcagtagCTCCACGAACGACTgctttaaggccggtcctagcaatcga	AGTCGTTCGTGGAG
ENSG00000115266.12;APC2;chr19-1460779-1460857-1460180-1460320-1461036-1461153	CTCCACGAACTGTG	GCAGCACACAGACGGGGCTGGGAGGTGAGGGGCACAGTCTCCCTTGTGTCCCAACCCCGTGACCCCGGCTGCATAACCCCCAACAG	GCCACCCTGTGTGCGCGCCGCGGCTGCATGGAGGCCATCGTGGCCCAGCTGGCCTCCGACAGTGAGGAGCTCCACCAG	GTACAGGGCGGGGTGCTGGGAAAGCCTTCCAGGGTGTCCCTGATAGGCAGA	GCAGCACACAGACGGGGCTGGGAGGTGAGGGGCACAGTCTCCCTTGTGTCCCAACCCCGTGACCCCGGCTGCATAACCCCCAACAGGCCACCCTGTGTGCGCGCCGCGGCTGCATGGAGGCCATCGTGGCCCAGCTGGCCTCCGACAGTGAGGAGCTCCACCAGGTACAGGGCGGGGTGCTGGGAAAGCCTTCCAGGGTGTCCCTGATAGGCAGA	aagcttcgacaccgagctcgGCAGCACACAGACGGGGCTGGGAGGTGAGGGGCACAGTCTCCCTTGTGTCCCAACCCCGTGACCCCGGCTGCATAACCCCCAACAGGCCACCCTGTGTGCGCGCCGCGGCTGCATGGAGGCCATCGTGGCCCAGCTGGCCTCCGACAGTGAGGAGCTCCACCAGGTACAGGGCGGGGTGCTGGGAAAGCCTTCCAGGGTGTCCCTGATAGGCAGAtgcaggagacgctgcgtctcagtagCTCCACGAACTGTGgctttaaggccggtcctagcaatcga	CACAGTTCGTGGAG
ENSG00000149313.11;AASDHPPT;chr11-106094582-106094654-106091315-106091477-106096742-106097298	CTCCACGAAGCCAT	AGAGAGAATGAGATTTAGAAAATGTAAACAAAGTTACATCTAGGTTTACATATTTTATAATCTATATTTATTTACCTTTTATCTTTCAG	GAAAGCAAAATAGATGAGCACCATTTTGTTGCAGTTGCTCTTAGGAAACCCGATGGATCTAGACATCAGGAT	GTAAGATTTTAGGATTTCTCTTTTTTCTAAATAGCATGAATCAATGTTAAGTTT	AGAGAGAATGAGATTTAGAAAATGTAAACAAAGTTACATCTAGGTTTACATATTTTATAATCTATATTTATTTACCTTTTATCTTTCAGGAAAGCAAAATAGATGAGCACCATTTTGTTGCAGTTGCTCTTAGGAAACCCGATGGATCTAGACATCAGGATGTAAGATTTTAGGATTTCTCTTTTTTCTAAATAGCATGAATCAATGTTAAGTTT	aagcttcgacaccgagctcgAGAGAGAATGAGATTTAGAAAATGTAAACAAAGTTACATCTAGGTTTACATATTTTATAATCTATATTTATTTACCTTTTATCTTTCAGGAAAGCAAAATAGATGAGCACCATTTTGTTGCAGTTGCTCTTAGGAAACCCGATGGATCTAGACATCAGGATGTAAGATTTTAGGATTTCTCTTTTTTCTAAATAGCATGAATCAATGTTAAGTTTtgcaggagacgctgcgtctcagtagCTCCACGAAGCCATgctttaaggccggtcctagcaatcga	ATGGCTTCGTGGAG
ENSG00000149577.16;SIDT2;chr11-117181415-117181514-117179368-117179446-117181806-117181971	CTCCACGAAGTCGT	GCAGGGCTCATAGTCTCTGGAGCCACGTGTCCCTGGTGGCAGAGGCTTGAGAGGCATTTCCATGTCGTTCTGCAG	ACAGAGGGCGTGCGTGTGTCTGTGAACGTCCTGAACAAGCAGAAGGGGGCGCCGTTGCTGTTTGTGGTCCGCCAGAAGGAGGCTGTGGTGTCCTTCCAG	GTGCCCCTAATCCTGCGAGGGATGTGAGTAGGATCTGGGC	GCAGGGCTCATAGTCTCTGGAGCCACGTGTCCCTGGTGGCAGAGGCTTGAGAGGCATTTCCATGTCGTTCTGCAGACAGAGGGCGTGCGTGTGTCTGTGAACGTCCTGAACAAGCAGAAGGGGGCGCCGTTGCTGTTTGTGGTCCGCCAGAAGGAGGCTGTGGTGTCCTTCCAGGTGCCCCTAATCCTGCGAGGGATGTGAGTAGGATCTGGGC	aagcttcgacaccgagctcgGCAGGGCTCATAGTCTCTGGAGCCACGTGTCCCTGGTGGCAGAGGCTTGAGAGGCATTTCCATGTCGTTCTGCAGACAGAGGGCGTGCGTGTGTCTGTGAACGTCCTGAACAAGCAGAAGGGGGCGCCGTTGCTGTTTGTGGTCCGCCAGAAGGAGGCTGTGGTGTCCTTCCAGGTGCCCCTAATCCTGCGAGGGATGTGAGTAGGATCTGGGCtgcaggagacgctgcgtctcagtagCTCCACGAAGTCGTgctttaaggccggtcctagcaatcga	ACGACTTCGTGGAG
ENSG00000150672.18;DLG2;chr11-83786689-83786792-83631187-83633325-83833613-83833770	CTCCACGAATGACC	GGGAAACTTTTTTCTTCTATCAGGATAATATGCCTTATGAAATACCAAGATTCTCTGGCTTCCTCTCTTTCAG	GTGAATGGCATTGACCTCCGTGGTGCATCCCACGAGCAGGCAGCTGCTGCACTAAAGGGGGCTGGACAGACAGTGACGATTATAGCACAATATCAACCTGAAG	GTCAGTCAGAACTCAAACTAATAATGTTCTGATATGTC	GGGAAACTTTTTTCTTCTATCAGGATAATATGCCTTATGAAATACCAAGATTCTCTGGCTTCCTCTCTTTCAGGTGAATGGCATTGACCTCCGTGGTGCATCCCACGAGCAGGCAGCTGCTGCACTAAAGGGGGCTGGACAGACAGTGACGATTATAGCACAATATCAACCTGAAGGTCAGTCAGAACTCAAACTAATAATGTTCTGATATGTC	aagcttcgacaccgagctcgGGGAAACTTTTTTCTTCTATCAGGATAATATGCCTTATGAAATACCAAGATTCTCTGGCTTCCTCTCTTTCAGGTGAATGGCATTGACCTCCGTGGTGCATCCCACGAGCAGGCAGCTGCTGCACTAAAGGGGGCTGGACAGACAGTGACGATTATAGCACAATATCAACCTGAAGGTCAGTCAGAACTCAAACTAATAATGTTCTGATATGTCtgcaggagacgctgcgtctcagtagCTCCACGAATGACCgctttaaggccggtcctagcaatcga	GGTCATTCGTGGAG
ENSG00000068831.19;RASGRP2;chr11-64729761-64729798-64728862-64729042-64730052-64730194	CTCCACGACAAGCT	GGGCCCTGAGGCGGGCTCTAAAGCCCTAGTCTCACCCTCAAGAAGGAAGAAGTAGAGTCATCACCTCTAAATCCCTCCTCCCACCACGGCCCCTCCTCTATTGCAG	ATCCTGGGCATCTACAAGCAGGGCCTCAAATGCCGAG	GTGAGATGGAATGACTGGAAGGGCTGCTGGGCAGTGTTTTTTTTTTTTGTTTGTTTGTTTGGGAGAGTTAC	GGGCCCTGAGGCGGGCTCTAAAGCCCTAGTCTCACCCTCAAGAAGGAAGAAGTAGAGTCATCACCTCTAAATCCCTCCTCCCACCACGGCCCCTCCTCTATTGCAGATCCTGGGCATCTACAAGCAGGGCCTCAAATGCCGAGGTGAGATGGAATGACTGGAAGGGCTGCTGGGCAGTGTTTTTTTTTTTTGTTTGTTTGTTTGGGAGAGTTAC	aagcttcgacaccgagctcgGGGCCCTGAGGCGGGCTCTAAAGCCCTAGTCTCACCCTCAAGAAGGAAGAAGTAGAGTCATCACCTCTAAATCCCTCCTCCCACCACGGCCCCTCCTCTATTGCAGATCCTGGGCATCTACAAGCAGGGCCTCAAATGCCGAGGTGAGATGGAATGACTGGAAGGGCTGCTGGGCAGTGTTTTTTTTTTTTGTTTGTTTGTTTGGGAGAGTTACtgcaggagacgctgcgtctcagtagCTCCACGACAAGCTgctttaaggccggtcctagcaatcga	AGCTTGTCGTGGAG
ENSG00000167992.13;VWCE;chr11-61268921-61269018-61265121-61265212-61271674-61271760	CTCCACGACAGTCA	CTGTTTCTTTTGCAGGGCGGGGAGGCAGGGGCCGGTGTCACCGGTGGGGTCTTGGTGAAGTTCCTCCTTCCTCCAG	GCAGATGGCTCGGTGAGCTGCAAGAGGACAGACTGTGTGGACTCCTGCCCTCACCCGATCCGGATCCCTGGACAGTGCTGCCCAGACTGTTCAGCAG	GTAATCCCCTGCCTCTGCCCCAAGCCCCCAGGGCAGGGCAT	CTGTTTCTTTTGCAGGGCGGGGAGGCAGGGGCCGGTGTCACCGGTGGGGTCTTGGTGAAGTTCCTCCTTCCTCCAGGCAGATGGCTCGGTGAGCTGCAAGAGGACAGACTGTGTGGACTCCTGCCCTCACCCGATCCGGATCCCTGGACAGTGCTGCCCAGACTGTTCAGCAGGTAATCCCCTGCCTCTGCCCCAAGCCCCCAGGGCAGGGCAT	aagcttcgacaccgagctcgCTGTTTCTTTTGCAGGGCGGGGAGGCAGGGGCCGGTGTCACCGGTGGGGTCTTGGTGAAGTTCCTCCTTCCTCCAGGCAGATGGCTCGGTGAGCTGCAAGAGGACAGACTGTGTGGACTCCTGCCCTCACCCGATCCGGATCCCTGGACAGTGCTGCCCAGACTGTTCAGCAGGTAATCCCCTGCCTCTGCCCCAAGCCCCCAGGGCAGGGCATtgcaggagacgctgcgtctcagtagCTCCACGACAGTCAgctttaaggccggtcctagcaatcga	TGACTGTCGTGGAG
ENSG00000166961.15;MS4A15;chr11-60773391-60773484-60771290-60771347-60773836-60773950	CTCCACGACCACCT	GGCAGCTGAGCCACAGCCCCTGCCTTTTCTCCTTCTCTTTGCCTATTCCCTCTGCTCCTGTCTCTCTGCTCTCTGCAG	GTGAGGAGCAGCCTGGGCACCAACATCCTCAGCGTCATGGCGGCCTTTGCTGGGACAGCCATTCTGCTCATGGATTTTGGTGTTACCAACCGG	GTGCGTTGTCAGATGGCCCTCGGGGTGGGAAAACTTGGAAAAT	GGCAGCTGAGCCACAGCCCCTGCCTTTTCTCCTTCTCTTTGCCTATTCCCTCTGCTCCTGTCTCTCTGCTCTCTGCAGGTGAGGAGCAGCCTGGGCACCAACATCCTCAGCGTCATGGCGGCCTTTGCTGGGACAGCCATTCTGCTCATGGATTTTGGTGTTACCAACCGGGTGCGTTGTCAGATGGCCCTCGGGGTGGGAAAACTTGGAAAAT	aagcttcgacaccgagctcgGGCAGCTGAGCCACAGCCCCTGCCTTTTCTCCTTCTCTTTGCCTATTCCCTCTGCTCCTGTCTCTCTGCTCTCTGCAGGTGAGGAGCAGCCTGGGCACCAACATCCTCAGCGTCATGGCGGCCTTTGCTGGGACAGCCATTCTGCTCATGGATTTTGGTGTTACCAACCGGGTGCGTTGTCAGATGGCCCTCGGGGTGGGAAAACTTGGAAAATtgcaggagacgctgcgtctcagtagCTCCACGACCACCTgctttaaggccggtcctagcaatcga	AGGTGGTCGTGGAG
ENSG00000077312.9;SNRPA;chr19-40763586-40763675-40759430-40759610-40765007-40765021	CTCCACGACCGTTC	GATGGAGGAAGTGGCAGTACTATGGGTCTCCCACTGGACTCAGGGCTCTTGTGCTCACCGACTCCCCTATACCCCCGCAG	CTTTCTGAGAATCCACCGAATCACATCTTGTTCCTCACCAACCTGCCAGAGGAGACCAACGAGCTCATGCTGTCCATGCTTTTCAATCA	GTAAGTGGGGCCTGTGGCTGGGTGGTCCCTGGAGGGTGATGGCCA	GATGGAGGAAGTGGCAGTACTATGGGTCTCCCACTGGACTCAGGGCTCTTGTGCTCACCGACTCCCCTATACCCCCGCAGCTTTCTGAGAATCCACCGAATCACATCTTGTTCCTCACCAACCTGCCAGAGGAGACCAACGAGCTCATGCTGTCCATGCTTTTCAATCAGTAAGTGGGGCCTGTGGCTGGGTGGTCCCTGGAGGGTGATGGCCA	aagcttcgacaccgagctcgGATGGAGGAAGTGGCAGTACTATGGGTCTCCCACTGGACTCAGGGCTCTTGTGCTCACCGACTCCCCTATACCCCCGCAGCTTTCTGAGAATCCACCGAATCACATCTTGTTCCTCACCAACCTGCCAGAGGAGACCAACGAGCTCATGCTGTCCATGCTTTTCAATCAGTAAGTGGGGCCTGTGGCTGGGTGGTCCCTGGAGGGTGATGGCCAtgcaggagacgctgcgtctcagtagCTCCACGACCGTTCgctttaaggccggtcctagcaatcga	GAACGGTCGTGGAG
ENSG00000140740.11;UQCRC2;chr16-21958534-21958599-21953287-21953456-21962760-21962819	CTCCACGACGAATC	TAAATCTGCTCACAACAGATTTTGATATAGTGTGATGTTTGGCAAACTTGGCATTGAAAAGCTACAAAGATAATCATTCTTTCTTTTTCAAG	ACGACAAAAGGAGCTTCATCTTTCAAGATAACCCGTGGAATTGAAGCAGTTGGTGGCAAATTAAG	GTTTGTTAAATAAGTAATAGAAAATAGTGAAAATGCCAGAAAATATTCAATTTTAAG	TAAATCTGCTCACAACAGATTTTGATATAGTGTGATGTTTGGCAAACTTGGCATTGAAAAGCTACAAAGATAATCATTCTTTCTTTTTCAAGACGACAAAAGGAGCTTCATCTTTCAAGATAACCCGTGGAATTGAAGCAGTTGGTGGCAAATTAAGGTTTGTTAAATAAGTAATAGAAAATAGTGAAAATGCCAGAAAATATTCAATTTTAAG	aagcttcgacaccgagctcgTAAATCTGCTCACAACAGATTTTGATATAGTGTGATGTTTGGCAAACTTGGCATTGAAAAGCTACAAAGATAATCATTCTTTCTTTTTCAAGACGACAAAAGGAGCTTCATCTTTCAAGATAACCCGTGGAATTGAAGCAGTTGGTGGCAAATTAAGGTTTGTTAAATAAGTAATAGAAAATAGTGAAAATGCCAGAAAATATTCAATTTTAAGtgcaggagacgctgcgtctcagtagCTCCACGACGAATCgctttaaggccggtcctagcaatcga	GATTCGTCGTGGAG
ENSG00000109991.9;P2RX3;chr11-57347414-57347478-57347115-57347187-57348169-57348263	CTCCACGACGTACA	TGAGGCTGTTGGTTATGGGGAGGTCGAGGGAGTCGCGGAGCTCACCAGGCCAGGACAGTGTCCTTCACCAACCTGTGACCCGTCTGCCCACAG	AGTGAGGAGAAATACCGCTGTGTATCAGACAGCCAGTGCGGGCCTGAGCGCTTGCCAGGTGGGG	GTGAGTCCAGCCCCTTACCCACCCCACAATCCCAAGTGTTAGTGGGACCCATGGGGGA	TGAGGCTGTTGGTTATGGGGAGGTCGAGGGAGTCGCGGAGCTCACCAGGCCAGGACAGTGTCCTTCACCAACCTGTGACCCGTCTGCCCACAGAGTGAGGAGAAATACCGCTGTGTATCAGACAGCCAGTGCGGGCCTGAGCGCTTGCCAGGTGGGGGTGAGTCCAGCCCCTTACCCACCCCACAATCCCAAGTGTTAGTGGGACCCATGGGGGA	aagcttcgacaccgagctcgTGAGGCTGTTGGTTATGGGGAGGTCGAGGGAGTCGCGGAGCTCACCAGGCCAGGACAGTGTCCTTCACCAACCTGTGACCCGTCTGCCCACAGAGTGAGGAGAAATACCGCTGTGTATCAGACAGCCAGTGCGGGCCTGAGCGCTTGCCAGGTGGGGGTGAGTCCAGCCCCTTACCCACCCCACAATCCCAAGTGTTAGTGGGACCCATGGGGGAtgcaggagacgctgcgtctcagtagCTCCACGACGTACAgctttaaggccggtcctagcaatcga	TGTACGTCGTGGAG
ENSG00000254951.7;RP11-494M8.4;chr11-7854882-7854963-7754392-7754521-7879006-7879083	CTCCACGACTATGG	AATGTTTAAAATATGTTTTAGCATACCGTAGACTATTTTGTCTGTTTGGCAGCTCTTTGAGGTACAATTTTCCTCATTTTCCAG	ATGAAAAAGTTAAGGCTAGACGGGTCAAGCCACTTGACTGATACCACAGGTCAGAGCATACAAAGGACTCAAGATCAGACT	GTGAGTTTCCCAATCTATTCCTCTTCCTAGTACATCACCACTGCTTCCA	AATGTTTAAAATATGTTTTAGCATACCGTAGACTATTTTGTCTGTTTGGCAGCTCTTTGAGGTACAATTTTCCTCATTTTCCAGATGAAAAAGTTAAGGCTAGACGGGTCAAGCCACTTGACTGATACCACAGGTCAGAGCATACAAAGGACTCAAGATCAGACTGTGAGTTTCCCAATCTATTCCTCTTCCTAGTACATCACCACTGCTTCCA	aagcttcgacaccgagctcgAATGTTTAAAATATGTTTTAGCATACCGTAGACTATTTTGTCTGTTTGGCAGCTCTTTGAGGTACAATTTTCCTCATTTTCCAGATGAAAAAGTTAAGGCTAGACGGGTCAAGCCACTTGACTGATACCACAGGTCAGAGCATACAAAGGACTCAAGATCAGACTGTGAGTTTCCCAATCTATTCCTCTTCCTAGTACATCACCACTGCTTCCAtgcaggagacgctgcgtctcagtagCTCCACGACTATGGgctttaaggccggtcctagcaatcga	CCATAGTCGTGGAG
ENSG00000166394.15;CYB5R2;chr11-7667727-7667813-7665103-7665546-7668477-7668561	CTCCACGACTGAGT	AAGGTATGAAGCTTGCTGCAGGTCAGGGACTGTGGGCTTCAGAGACAGGGAGAAAGCTGGCTGCTCGCTCACTGTGTTCCAG	GCATCACACCCATGTTGCAGCTCATTCGCCACATCACCAAGGACCCCAGTGACAGGACCAGGATGTCCCTCATCTTTGCCAACCAG	GTCAGTTCCTGCTGAGCTTGCAGTGGTAGGATGGAATGTTTGCTGAG	AAGGTATGAAGCTTGCTGCAGGTCAGGGACTGTGGGCTTCAGAGACAGGGAGAAAGCTGGCTGCTCGCTCACTGTGTTCCAGGCATCACACCCATGTTGCAGCTCATTCGCCACATCACCAAGGACCCCAGTGACAGGACCAGGATGTCCCTCATCTTTGCCAACCAGGTCAGTTCCTGCTGAGCTTGCAGTGGTAGGATGGAATGTTTGCTGAG	aagcttcgacaccgagctcgAAGGTATGAAGCTTGCTGCAGGTCAGGGACTGTGGGCTTCAGAGACAGGGAGAAAGCTGGCTGCTCGCTCACTGTGTTCCAGGCATCACACCCATGTTGCAGCTCATTCGCCACATCACCAAGGACCCCAGTGACAGGACCAGGATGTCCCTCATCTTTGCCAACCAGGTCAGTTCCTGCTGAGCTTGCAGTGGTAGGATGGAATGTTTGCTGAGtgcaggagacgctgcgtctcagtagCTCCACGACTGAGTgctttaaggccggtcctagcaatcga	ACTCAGTCGTGGAG
ENSG00000142089.17;IFITM3;chr11-329147-329227-327194-327224-329445-329475	CTCCACGACTTCGC	TCTGTAGTTTGCTGACCTAAGCTGATTTAAGGCACTTTGTCTTGGAAATGGACCACTGTATACATTATTTCCTTCACTTACTTAG	GAAGAAGAAGACAGGCCGGGCGCGGTGGCTCACACCTGTAATCCCAGCACTTTGGGAGGCCGAGGCGGCCAGATCACAAG	GTCAGGAGATTGAGACCATCCTGGCTAACAGGGTGAAATTCTATCTGTAC	TCTGTAGTTTGCTGACCTAAGCTGATTTAAGGCACTTTGTCTTGGAAATGGACCACTGTATACATTATTTCCTTCACTTACTTAGGAAGAAGAAGACAGGCCGGGCGCGGTGGCTCACACCTGTAATCCCAGCACTTTGGGAGGCCGAGGCGGCCAGATCACAAGGTCAGGAGATTGAGACCATCCTGGCTAACAGGGTGAAATTCTATCTGTAC	aagcttcgacaccgagctcgTCTGTAGTTTGCTGACCTAAGCTGATTTAAGGCACTTTGTCTTGGAAATGGACCACTGTATACATTATTTCCTTCACTTACTTAGGAAGAAGAAGACAGGCCGGGCGCGGTGGCTCACACCTGTAATCCCAGCACTTTGGGAGGCCGAGGCGGCCAGATCACAAGGTCAGGAGATTGAGACCATCCTGGCTAACAGGGTGAAATTCTATCTGTACtgcaggagacgctgcgtctcagtagCTCCACGACTTCGCgctttaaggccggtcctagcaatcga	GCGAAGTCGTGGAG
ENSG00000165828.15;PRAP1;chr10-133351380-133351433-133350094-133350161-133352006-133352113	CTCCACGAGAATGA	CCCCATGCAGCCCCAGGTGGGCCTCGGAGCAACCTCTCCCCAGGTGTCCTCCACCCGCGTGGACTGTGGCCCAGCCCACACCTGTGACTCTCCCCCAG	GTCCCTATCAAGATGCAAGTCAAACACTGGCCCTCAGAGCAGGACCCAGAGAA	GTAAGTCCCCCCAACCCCACCTCCCCACCACCCATTCCCTGAAGCTACAGCCCGTTCTGCTGG	CCCCATGCAGCCCCAGGTGGGCCTCGGAGCAACCTCTCCCCAGGTGTCCTCCACCCGCGTGGACTGTGGCCCAGCCCACACCTGTGACTCTCCCCCAGGTCCCTATCAAGATGCAAGTCAAACACTGGCCCTCAGAGCAGGACCCAGAGAAGTAAGTCCCCCCAACCCCACCTCCCCACCACCCATTCCCTGAAGCTACAGCCCGTTCTGCTGG	aagcttcgacaccgagctcgCCCCATGCAGCCCCAGGTGGGCCTCGGAGCAACCTCTCCCCAGGTGTCCTCCACCCGCGTGGACTGTGGCCCAGCCCACACCTGTGACTCTCCCCCAGGTCCCTATCAAGATGCAAGTCAAACACTGGCCCTCAGAGCAGGACCCAGAGAAGTAAGTCCCCCCAACCCCACCTCCCCACCACCCATTCCCTGAAGCTACAGCCCGTTCTGCTGGtgcaggagacgctgcgtctcagtagCTCCACGAGAATGAgctttaaggccggtcctagcaatcga	TCATTCTCGTGGAG
ENSG00000148737.17;TCF7L2;chr10-112951206-112951273-112950246-112950945-112951482-112951607	CTCCACGAGAGGCA	CCCTCGACCTCGCCGATTCTTTTTCTCCCCCTTCTCCCCCTTCTGCGTGGCGTTTGCCCCTCGCCCTCCCCACCTCCACCCCTCTGGGAAG	GCGGAAAGACGGCCTCCGCCTCGCTCCGAAAGTTTCCGAGACAAATCCCGGGAAAGTTTGGAAGAAG	GTGAGTACGCCCCGCGCGCCCCGCAGCCGCCCGGAGCCGCCCCCCGGGCCGGCCGC	CCCTCGACCTCGCCGATTCTTTTTCTCCCCCTTCTCCCCCTTCTGCGTGGCGTTTGCCCCTCGCCCTCCCCACCTCCACCCCTCTGGGAAGGCGGAAAGACGGCCTCCGCCTCGCTCCGAAAGTTTCCGAGACAAATCCCGGGAAAGTTTGGAAGAAGGTGAGTACGCCCCGCGCGCCCCGCAGCCGCCCGGAGCCGCCCCCCGGGCCGGCCGC	aagcttcgacaccgagctcgCCCTCGACCTCGCCGATTCTTTTTCTCCCCCTTCTCCCCCTTCTGCGTGGCGTTTGCCCCTCGCCCTCCCCACCTCCACCCCTCTGGGAAGGCGGAAAGACGGCCTCCGCCTCGCTCCGAAAGTTTCCGAGACAAATCCCGGGAAAGTTTGGAAGAAGGTGAGTACGCCCCGCGCGCCCCGCAGCCGCCCGGAGCCGCCCCCCGGGCCGGCCGCtgcaggagacgctgcgtctcagtagCTCCACGAGAGGCAgctttaaggccggtcctagcaatcga	TGCCTCTCGTGGAG
ENSG00000148688.14;RPP30;chr10-90874868-90874924-90871951-90872068-90875557-90875614	CTCCACGAGCCCTT	GTCCTCCTACTCTTGACATCTAGACTCAGGATGGACCTGTGTTACAGGAAGGAGAGGTTGTTATATTTAACAAAAGTGTTCAATTTTTCTTTTTCAG	TTGGCTATTCAGTTGTTGCTATCAATCATATCGTTGACTTTAAGGAAAAGAAACAG	GTAAAATAATATTTCTAAAGTTAATAAGTTCATAAATAAGTATTTGTAATTCTGTTTGTATT	GTCCTCCTACTCTTGACATCTAGACTCAGGATGGACCTGTGTTACAGGAAGGAGAGGTTGTTATATTTAACAAAAGTGTTCAATTTTTCTTTTTCAGTTGGCTATTCAGTTGTTGCTATCAATCATATCGTTGACTTTAAGGAAAAGAAACAGGTAAAATAATATTTCTAAAGTTAATAAGTTCATAAATAAGTATTTGTAATTCTGTTTGTATT	aagcttcgacaccgagctcgGTCCTCCTACTCTTGACATCTAGACTCAGGATGGACCTGTGTTACAGGAAGGAGAGGTTGTTATATTTAACAAAAGTGTTCAATTTTTCTTTTTCAGTTGGCTATTCAGTTGTTGCTATCAATCATATCGTTGACTTTAAGGAAAAGAAACAGGTAAAATAATATTTCTAAAGTTAATAAGTTCATAAATAAGTATTTGTAATTCTGTTTGTATTtgcaggagacgctgcgtctcagtagCTCCACGAGCCCTTgctttaaggccggtcctagcaatcga	AAGGGCTCGTGGAG
ENSG00000204021.5;LIPK;chr10-88743249-88743321-88739995-88740067-88752516-88752776	CTCCACGAGCTTAG	ATGTTAATCTTCTTTGTATATTTCTTCTGTACTGTCTTTAAATGTACACTATTTTCTTATATTATTTTAACGTGCTTATTTTATTTTAG	GCTGTTAATTCTGGTCAGCTCCAAGCTTTTGATTGGGGAAACTCTGATCAGAACATGATGCACTTCCATCAG	GTACAAAAATAATCCTCATAATCAGTTCCATGCTGCAAATGAACTAACAAAAAT	ATGTTAATCTTCTTTGTATATTTCTTCTGTACTGTCTTTAAATGTACACTATTTTCTTATATTATTTTAACGTGCTTATTTTATTTTAGGCTGTTAATTCTGGTCAGCTCCAAGCTTTTGATTGGGGAAACTCTGATCAGAACATGATGCACTTCCATCAGGTACAAAAATAATCCTCATAATCAGTTCCATGCTGCAAATGAACTAACAAAAAT	aagcttcgacaccgagctcgATGTTAATCTTCTTTGTATATTTCTTCTGTACTGTCTTTAAATGTACACTATTTTCTTATATTATTTTAACGTGCTTATTTTATTTTAGGCTGTTAATTCTGGTCAGCTCCAAGCTTTTGATTGGGGAAACTCTGATCAGAACATGATGCACTTCCATCAGGTACAAAAATAATCCTCATAATCAGTTCCATGCTGCAAATGAACTAACAAAAATtgcaggagacgctgcgtctcagtagCTCCACGAGCTTAGgctttaaggccggtcctagcaatcga	CTAAGCTCGTGGAG
ENSG00000133678.14;TMEM254;chr10-80082144-80082204-80081840-80081944-80090379-80090431	CTCCACGAGGCATT	ACCTTAAGGCACTTTTCTTTTTGAGATTGCTGTGTTAGATTTCATCAGCAGATAACTATCACCTTAAAAAAGATTAACCTTTTTTTTGGTTTCAG	GTATTGGCTTGCCTGGCTGATTCATGTGGGAGAGTCCTTGTATGCCATAGTATTGTGCAA	GTAAGTCTTTGAAGTAGGTGTTTGTTGCCTTTCTCTTAGTAGCTAATATAAATTGAGAGC	ACCTTAAGGCACTTTTCTTTTTGAGATTGCTGTGTTAGATTTCATCAGCAGATAACTATCACCTTAAAAAAGATTAACCTTTTTTTTGGTTTCAGGTATTGGCTTGCCTGGCTGATTCATGTGGGAGAGTCCTTGTATGCCATAGTATTGTGCAAGTAAGTCTTTGAAGTAGGTGTTTGTTGCCTTTCTCTTAGTAGCTAATATAAATTGAGAGC	aagcttcgacaccgagctcgACCTTAAGGCACTTTTCTTTTTGAGATTGCTGTGTTAGATTTCATCAGCAGATAACTATCACCTTAAAAAAGATTAACCTTTTTTTTGGTTTCAGGTATTGGCTTGCCTGGCTGATTCATGTGGGAGAGTCCTTGTATGCCATAGTATTGTGCAAGTAAGTCTTTGAAGTAGGTGTTTGTTGCCTTTCTCTTAGTAGCTAATATAAATTGAGAGCtgcaggagacgctgcgtctcagtagCTCCACGAGGCATTgctttaaggccggtcctagcaatcga	AATGCCTCGTGGAG
ENSG00000138650.9;PCDH10;chr4-133154306-133154365-133149293-133152771-133154916-133155023	CTCCACGAGGTGGA	TTACTTAAGCTAGATATAGTTCCTAACCTCAAAAGTAGACTGCTAGTTCAACCCATAGCATTCAAATGCTCTTGATTTATTTATTTTTTTCCTAG	ACTAAACACCAGCGAGCAGAGCTCAGCTATCTAGTTGACAGACCTCGCCGAGTTAACAG	GTATGGACTCTTTTTTTCCCTAGCAGTAATGGACAATTTACAACCTAGTAAAAGTAGGAA	TTACTTAAGCTAGATATAGTTCCTAACCTCAAAAGTAGACTGCTAGTTCAACCCATAGCATTCAAATGCTCTTGATTTATTTATTTTTTTCCTAGACTAAACACCAGCGAGCAGAGCTCAGCTATCTAGTTGACAGACCTCGCCGAGTTAACAGGTATGGACTCTTTTTTTCCCTAGCAGTAATGGACAATTTACAACCTAGTAAAAGTAGGAA	aagcttcgacaccgagctcgTTACTTAAGCTAGATATAGTTCCTAACCTCAAAAGTAGACTGCTAGTTCAACCCATAGCATTCAAATGCTCTTGATTTATTTATTTTTTTCCTAGACTAAACACCAGCGAGCAGAGCTCAGCTATCTAGTTGACAGACCTCGCCGAGTTAACAGGTATGGACTCTTTTTTTCCCTAGCAGTAATGGACAATTTACAACCTAGTAAAAGTAGGAAtgcaggagacgctgcgtctcagtagCTCCACGAGGTGGAgctttaaggccggtcctagcaatcga	TCCACCTCGTGGAG
ENSG00000196843.17;ARID5A;chr2-96550187-96550285-96549752-96549805-96550573-96550733	CTCCACGAGTCAAC	GAGGGCGGCCGGAGCTGCAAGGACCCCGCCGCCAGGGGGCGCCCGCCGGCCGCGCCCTCACGAGGTGCCCTTGCAG	GTGACCGGGCGCCGCCTCTGGAAGAACGTGTACGACGAGCTGGGGGGCAGCCCAGGCAGCACCAGCGCGGCCACGTGCACGCGCCGCCACTACGAGAG	GTACGGCGGGGCGGGCCCGGGTGCTGGACGCCGCCTACCCT	GAGGGCGGCCGGAGCTGCAAGGACCCCGCCGCCAGGGGGCGCCCGCCGGCCGCGCCCTCACGAGGTGCCCTTGCAGGTGACCGGGCGCCGCCTCTGGAAGAACGTGTACGACGAGCTGGGGGGCAGCCCAGGCAGCACCAGCGCGGCCACGTGCACGCGCCGCCACTACGAGAGGTACGGCGGGGCGGGCCCGGGTGCTGGACGCCGCCTACCCT	aagcttcgacaccgagctcgGAGGGCGGCCGGAGCTGCAAGGACCCCGCCGCCAGGGGGCGCCCGCCGGCCGCGCCCTCACGAGGTGCCCTTGCAGGTGACCGGGCGCCGCCTCTGGAAGAACGTGTACGACGAGCTGGGGGGCAGCCCAGGCAGCACCAGCGCGGCCACGTGCACGCGCCGCCACTACGAGAGGTACGGCGGGGCGGGCCCGGGTGCTGGACGCCGCCTACCCTtgcaggagacgctgcgtctcagtagCTCCACGAGTCAACgctttaaggccggtcctagcaatcga	GTTGACTCGTGGAG
ENSG00000175832.13;ETV4;chr17-43529134-43529236-43527843-43528743-43529503-43529676	CTCCACGAGTGTTG	GCTCTTTCTGACCTTACCCCCATTTTTTCCTCTGCCAAGGTAGCATCTCTACCCCAAAACTGTTTTGTTCCCAG	GTCGCCAGGCTCTGGGGCATCCAGAAGAACCGGCCAGCCATGAATTACGACAAGCTGAGCCGCTCGCTCCGATACTATTATGAGAAAGGCATCATGCAGAAG	GTGGGGGCTGTGGGTCTAGGGACAAGGTGGTGGGGGGCA	GCTCTTTCTGACCTTACCCCCATTTTTTCCTCTGCCAAGGTAGCATCTCTACCCCAAAACTGTTTTGTTCCCAGGTCGCCAGGCTCTGGGGCATCCAGAAGAACCGGCCAGCCATGAATTACGACAAGCTGAGCCGCTCGCTCCGATACTATTATGAGAAAGGCATCATGCAGAAGGTGGGGGCTGTGGGTCTAGGGACAAGGTGGTGGGGGGCA	aagcttcgacaccgagctcgGCTCTTTCTGACCTTACCCCCATTTTTTCCTCTGCCAAGGTAGCATCTCTACCCCAAAACTGTTTTGTTCCCAGGTCGCCAGGCTCTGGGGCATCCAGAAGAACCGGCCAGCCATGAATTACGACAAGCTGAGCCGCTCGCTCCGATACTATTATGAGAAAGGCATCATGCAGAAGGTGGGGGCTGTGGGTCTAGGGACAAGGTGGTGGGGGGCAtgcaggagacgctgcgtctcagtagCTCCACGAGTGTTGgctttaaggccggtcctagcaatcga	CAACACTCGTGGAG
ENSG00000066084.13;DIP2B;chr12-50683137-50683248-50680671-50680763-50685832-50685956	CTCCACGATAACGC	GACAGTGACATTGAAAGCATTAGTATGTTTTTATTCCTCTGTTAAACTGAATATCATTATGAATTTTAG	GTAGCCCTGGTTTACCCCAACAATGATCCAGTCATGTTTATGGTGGCTTTCTATGGATGCCTCCTGGCAGAAGTGATTCCAGTGCCTATAGAGGTACCTCTTACCAGAAAG	GTAACATTGCTAAATTTAAGAGGAATGTAGCCTG	GACAGTGACATTGAAAGCATTAGTATGTTTTTATTCCTCTGTTAAACTGAATATCATTATGAATTTTAGGTAGCCCTGGTTTACCCCAACAATGATCCAGTCATGTTTATGGTGGCTTTCTATGGATGCCTCCTGGCAGAAGTGATTCCAGTGCCTATAGAGGTACCTCTTACCAGAAAGGTAACATTGCTAAATTTAAGAGGAATGTAGCCTG	aagcttcgacaccgagctcgGACAGTGACATTGAAAGCATTAGTATGTTTTTATTCCTCTGTTAAACTGAATATCATTATGAATTTTAGGTAGCCCTGGTTTACCCCAACAATGATCCAGTCATGTTTATGGTGGCTTTCTATGGATGCCTCCTGGCAGAAGTGATTCCAGTGCCTATAGAGGTACCTCTTACCAGAAAGGTAACATTGCTAAATTTAAGAGGAATGTAGCCTGtgcaggagacgctgcgtctcagtagCTCCACGATAACGCgctttaaggccggtcctagcaatcga	GCGTTATCGTGGAG
ENSG00000156140.10;ADAMTS3;chr4-72323013-72323097-72320713-72320870-72339493-72339693	CTCCACGATAGTCG	TGGTGATTACACAGCTTATATGTACATCTCATGAAATCCTCGGTGTTTCCTTTCTTTTAGCAATTATCTTTTTTTGTTGCTAG	GTGAATGAAATTTACCATGATGAGTCCCTCGGAGTGCATATAAATGTGGTCCTGGTGCGCATGATAATGCTGGGATATGCAAAG	GTAAAATGTCTTAAAACATGAATTATAAACATTAGGGACTGGGTTAGC	TGGTGATTACACAGCTTATATGTACATCTCATGAAATCCTCGGTGTTTCCTTTCTTTTAGCAATTATCTTTTTTTGTTGCTAGGTGAATGAAATTTACCATGATGAGTCCCTCGGAGTGCATATAAATGTGGTCCTGGTGCGCATGATAATGCTGGGATATGCAAAGGTAAAATGTCTTAAAACATGAATTATAAACATTAGGGACTGGGTTAGC	aagcttcgacaccgagctcgTGGTGATTACACAGCTTATATGTACATCTCATGAAATCCTCGGTGTTTCCTTTCTTTTAGCAATTATCTTTTTTTGTTGCTAGGTGAATGAAATTTACCATGATGAGTCCCTCGGAGTGCATATAAATGTGGTCCTGGTGCGCATGATAATGCTGGGATATGCAAAGGTAAAATGTCTTAAAACATGAATTATAAACATTAGGGACTGGGTTAGCtgcaggagacgctgcgtctcagtagCTCCACGATAGTCGgctttaaggccggtcctagcaatcga	CGACTATCGTGGAG
ENSG00000124406.16;ATP8A1;chr4-42451980-42452059-42446582-42446644-42455296-42455419	CTCCACGATCCAGA	TCTAGCTCATAGATAAAAAGAAAGGTCAGAGTTCACAGAGCTAGTTTATCGCAAATGGTTCTCATGGATTTTTGTTTTCCCTCAG	GTTTTCTGGGTTCATTGTTTAAATGGCCTCTTCCACTCAGTTATTCTGTTTTGGTTTCCACTAAAAGCCCTTCAGTATG	GTAAGTAGAAGGGATATGAATGCAAAGAGATGACTTTTTACTTTTTTAGA	TCTAGCTCATAGATAAAAAGAAAGGTCAGAGTTCACAGAGCTAGTTTATCGCAAATGGTTCTCATGGATTTTTGTTTTCCCTCAGGTTTTCTGGGTTCATTGTTTAAATGGCCTCTTCCACTCAGTTATTCTGTTTTGGTTTCCACTAAAAGCCCTTCAGTATGGTAAGTAGAAGGGATATGAATGCAAAGAGATGACTTTTTACTTTTTTAGA	aagcttcgacaccgagctcgTCTAGCTCATAGATAAAAAGAAAGGTCAGAGTTCACAGAGCTAGTTTATCGCAAATGGTTCTCATGGATTTTTGTTTTCCCTCAGGTTTTCTGGGTTCATTGTTTAAATGGCCTCTTCCACTCAGTTATTCTGTTTTGGTTTCCACTAAAAGCCCTTCAGTATGGTAAGTAGAAGGGATATGAATGCAAAGAGATGACTTTTTACTTTTTTAGAtgcaggagacgctgcgtctcagtagCTCCACGATCCAGAgctttaaggccggtcctagcaatcga	TCTGGATCGTGGAG
ENSG00000105135.16;ILVBL;chr19-15115849-15115921-15114986-15115430-15116151-15116321	CTCCACGATCGTAG	AGATGCTGAGGTGAGGCACTGGAGTTGGGAGACTTGCTGCTCTCTAGGTCCTGATCCACCCTAACCATCCTGGGTCCCCTCCCGACTAG	GTCTGGTGCCTGTTTGGGGACGGAGCTTTTGGCTACAGCCTCATCGAATTTGATACATTCGTCAGACACAAG	GTGACTGGGCTGGCCTGAGGGAAGCTTAGGGCCTGGGGTTCTGGGAGATGTCAC	AGATGCTGAGGTGAGGCACTGGAGTTGGGAGACTTGCTGCTCTCTAGGTCCTGATCCACCCTAACCATCCTGGGTCCCCTCCCGACTAGGTCTGGTGCCTGTTTGGGGACGGAGCTTTTGGCTACAGCCTCATCGAATTTGATACATTCGTCAGACACAAGGTGACTGGGCTGGCCTGAGGGAAGCTTAGGGCCTGGGGTTCTGGGAGATGTCAC	aagcttcgacaccgagctcgAGATGCTGAGGTGAGGCACTGGAGTTGGGAGACTTGCTGCTCTCTAGGTCCTGATCCACCCTAACCATCCTGGGTCCCCTCCCGACTAGGTCTGGTGCCTGTTTGGGGACGGAGCTTTTGGCTACAGCCTCATCGAATTTGATACATTCGTCAGACACAAGGTGACTGGGCTGGCCTGAGGGAAGCTTAGGGCCTGGGGTTCTGGGAGATGTCACtgcaggagacgctgcgtctcagtagCTCCACGATCGTAGgctttaaggccggtcctagcaatcga	CTACGATCGTGGAG
ENSG00000084652.16;TXLNA;chr1-32193207-32193300-32192656-32192731-32194064-32194160	CTCCACGATGAACC	AGGACGGGTCTGAGTGTGTTGACCAGAGTGCCTCCCAGAGAAACCCAGTCTTATCTGTGGGCTGCTTTCTCCCCACAG	CTTGCCCTATACACAGAGAAGTTTGAGGAGTTCCAGAACACACTTTCCAAAAGCAGCGAGGTATTCACCACATTCAAGCAGGAGATGGAAAAG	GTAACTGTGGTCCAGGCCAGGCATGGCTGCTGGGGCATAAGCT	AGGACGGGTCTGAGTGTGTTGACCAGAGTGCCTCCCAGAGAAACCCAGTCTTATCTGTGGGCTGCTTTCTCCCCACAGCTTGCCCTATACACAGAGAAGTTTGAGGAGTTCCAGAACACACTTTCCAAAAGCAGCGAGGTATTCACCACATTCAAGCAGGAGATGGAAAAGGTAACTGTGGTCCAGGCCAGGCATGGCTGCTGGGGCATAAGCT	aagcttcgacaccgagctcgAGGACGGGTCTGAGTGTGTTGACCAGAGTGCCTCCCAGAGAAACCCAGTCTTATCTGTGGGCTGCTTTCTCCCCACAGCTTGCCCTATACACAGAGAAGTTTGAGGAGTTCCAGAACACACTTTCCAAAAGCAGCGAGGTATTCACCACATTCAAGCAGGAGATGGAAAAGGTAACTGTGGTCCAGGCCAGGCATGGCTGCTGGGGCATAAGCTtgcaggagacgctgcgtctcagtagCTCCACGATGAACCgctttaaggccggtcctagcaatcga	GGTTCATCGTGGAG
ENSG00000143199.18;ADCY10;chr1-167859806-167859893-167856164-167856439-167860870-167861063	CTCCACGATGCCCT	AGTGTTTTGCCCAAAGTTGCATAGCCAGTAGTTCCCTTTGCTATTTTCCCATACTCAATATTCTCATAATTCTTTGTACAG	TTCCCTATTTCTCGGGAGATTTCCAGGATGAGCACCTTGAAAAAGCAAAAACAATTGGAAATATTGTTTATGAAGATCTTGAAGCTG	GTAAGAGCATCTGTGGGTCAAGAAGTAGGGGGAAGAAAACTGGGCA	AGTGTTTTGCCCAAAGTTGCATAGCCAGTAGTTCCCTTTGCTATTTTCCCATACTCAATATTCTCATAATTCTTTGTACAGTTCCCTATTTCTCGGGAGATTTCCAGGATGAGCACCTTGAAAAAGCAAAAACAATTGGAAATATTGTTTATGAAGATCTTGAAGCTGGTAAGAGCATCTGTGGGTCAAGAAGTAGGGGGAAGAAAACTGGGCA	aagcttcgacaccgagctcgAGTGTTTTGCCCAAAGTTGCATAGCCAGTAGTTCCCTTTGCTATTTTCCCATACTCAATATTCTCATAATTCTTTGTACAGTTCCCTATTTCTCGGGAGATTTCCAGGATGAGCACCTTGAAAAAGCAAAAACAATTGGAAATATTGTTTATGAAGATCTTGAAGCTGGTAAGAGCATCTGTGGGTCAAGAAGTAGGGGGAAGAAAACTGGGCAtgcaggagacgctgcgtctcagtagCTCCACGATGCCCTgctttaaggccggtcctagcaatcga	AGGGCATCGTGGAG
ENSG00000136546.16;SCN7A;chr2-166421189-166421297-166416706-166416985-166423258-166423432	CTCCACGATGGTGT	AAAGTTTATTTTACATGTTATTTTGATTAATATGGAATCCTATTCACTCTTTTTTTAAAAAAAATATATAG	GTGTTTTGTCTTAGCTTAATAGGCAAAACTCGGGAAGAACTAAAACCTCTTATTTCCATGAAATTCCTTCGGCCCCTCAGAGTTCTATCTCAATTTGAAAGAATGAAG	GTAAGAGATAAGTTTCTAAGCTAATCTACAAATTTT	AAAGTTTATTTTACATGTTATTTTGATTAATATGGAATCCTATTCACTCTTTTTTTAAAAAAAATATATAGGTGTTTTGTCTTAGCTTAATAGGCAAAACTCGGGAAGAACTAAAACCTCTTATTTCCATGAAATTCCTTCGGCCCCTCAGAGTTCTATCTCAATTTGAAAGAATGAAGGTAAGAGATAAGTTTCTAAGCTAATCTACAAATTTT	aagcttcgacaccgagctcgAAAGTTTATTTTACATGTTATTTTGATTAATATGGAATCCTATTCACTCTTTTTTTAAAAAAAATATATAGGTGTTTTGTCTTAGCTTAATAGGCAAAACTCGGGAAGAACTAAAACCTCTTATTTCCATGAAATTCCTTCGGCCCCTCAGAGTTCTATCTCAATTTGAAAGAATGAAGGTAAGAGATAAGTTTCTAAGCTAATCTACAAATTTTtgcaggagacgctgcgtctcagtagCTCCACGATGGTGTgctttaaggccggtcctagcaatcga	ACACCATCGTGGAG
ENSG00000112062.11;MAPK14;chr6-36074048-36074096-36073690-36073720-36075847-36075962	CTCCACGATTAGGC	GGATGAAGTCTTTTATGTCTGGATCCTCATTATTACCTGTAGGGGGAGAATTGATCATGCATCATAAAGTTGATCCTGTCTTCCCTGTATTTGCTTCCTAG	GACCTAAAACCTAGTAATCTAGCTGTGAATGAAGACTGTGAGCTGAAG	GTAAAATGAAGAGACAGTATTCATTGTTTGCTTTACTTTGAGATTATATGTTTGACTAAGCAGGCA	GGATGAAGTCTTTTATGTCTGGATCCTCATTATTACCTGTAGGGGGAGAATTGATCATGCATCATAAAGTTGATCCTGTCTTCCCTGTATTTGCTTCCTAGGACCTAAAACCTAGTAATCTAGCTGTGAATGAAGACTGTGAGCTGAAGGTAAAATGAAGAGACAGTATTCATTGTTTGCTTTACTTTGAGATTATATGTTTGACTAAGCAGGCA	aagcttcgacaccgagctcgGGATGAAGTCTTTTATGTCTGGATCCTCATTATTACCTGTAGGGGGAGAATTGATCATGCATCATAAAGTTGATCCTGTCTTCCCTGTATTTGCTTCCTAGGACCTAAAACCTAGTAATCTAGCTGTGAATGAAGACTGTGAGCTGAAGGTAAAATGAAGAGACAGTATTCATTGTTTGCTTTACTTTGAGATTATATGTTTGACTAAGCAGGCAtgcaggagacgctgcgtctcagtagCTCCACGATTAGGCgctttaaggccggtcctagcaatcga	GCCTAATCGTGGAG
ENSG00000132694.19;ARHGEF11;chr1-156954891-156954921-156951572-156951699-156955702-156955799	CTCCACGATTCTTG	TTTCGCCACTACCTTTTAATTTTTTGGCTTGATGTAATTTTTATTTTGATTCTTAAAACATTGATTGACTTTTCATGGTTTACTTTTGTTTTTGTTTGTTTTTCTTTTAG	CATTTCATATTCCCTTGTCCCCTGTGGAAG	GTAAAAGGACCATTTTATTTGGGTTTGTCTTTGCATTAGCATTGAGTTTCCATCTCCCAAATCTTGTCTTTTCTG	TTTCGCCACTACCTTTTAATTTTTTGGCTTGATGTAATTTTTATTTTGATTCTTAAAACATTGATTGACTTTTCATGGTTTACTTTTGTTTTTGTTTGTTTTTCTTTTAGCATTTCATATTCCCTTGTCCCCTGTGGAAGGTAAAAGGACCATTTTATTTGGGTTTGTCTTTGCATTAGCATTGAGTTTCCATCTCCCAAATCTTGTCTTTTCTG	aagcttcgacaccgagctcgTTTCGCCACTACCTTTTAATTTTTTGGCTTGATGTAATTTTTATTTTGATTCTTAAAACATTGATTGACTTTTCATGGTTTACTTTTGTTTTTGTTTGTTTTTCTTTTAGCATTTCATATTCCCTTGTCCCCTGTGGAAGGTAAAAGGACCATTTTATTTGGGTTTGTCTTTGCATTAGCATTGAGTTTCCATCTCCCAAATCTTGTCTTTTCTGtgcaggagacgctgcgtctcagtagCTCCACGATTCTTGgctttaaggccggtcctagcaatcga	CAAGAATCGTGGAG
ENSG00000087460.29;GNAS;chr20-58909174-58909216-58905382-58905480-58909349-58909423	CTCCACGATTTGCT	CCGTTGAGCCTGACCTTGTAGAGAGACACAAATAGTTGGCAAATTGATGTGAGCGCTGTGAACACCCCACGTGTCTTTCTTTTTCTCCCAGCTTCCTGGACAAG	ATCGACGTGATCAAGCAGGCTGACTATGTGCCGAGCGATCAG	GTGTGCAAAACCCCTCCCCACCAGAGGACTCTGAGCCCTCTTTCCAAACTACTCCAGACCTTTGCTTTA	CCGTTGAGCCTGACCTTGTAGAGAGACACAAATAGTTGGCAAATTGATGTGAGCGCTGTGAACACCCCACGTGTCTTTCTTTTTCTCCCAGCTTCCTGGACAAGATCGACGTGATCAAGCAGGCTGACTATGTGCCGAGCGATCAGGTGTGCAAAACCCCTCCCCACCAGAGGACTCTGAGCCCTCTTTCCAAACTACTCCAGACCTTTGCTTTA	aagcttcgacaccgagctcgCCGTTGAGCCTGACCTTGTAGAGAGACACAAATAGTTGGCAAATTGATGTGAGCGCTGTGAACACCCCACGTGTCTTTCTTTTTCTCCCAGCTTCCTGGACAAGATCGACGTGATCAAGCAGGCTGACTATGTGCCGAGCGATCAGGTGTGCAAAACCCCTCCCCACCAGAGGACTCTGAGCCCTCTTTCCAAACTACTCCAGACCTTTGCTTTAtgcaggagacgctgcgtctcagtagCTCCACGATTTGCTgctttaaggccggtcctagcaatcga	AGCAAATCGTGGAG
ENSG00000261404.7;PSMD7-DT;chr16-74271720-74271818-74215833-74216002-74275193-74275244	CTCCATCTAACGGG	TGATAAGTGAATATCTTTTTGTTGTTGTTGTTGTTGTTTTTTGTTTTTTTTGAAACAGTCTTGCTCTGTCACCCAG	GCTGGAATGCAGTGGTGTGATTATAGCTCACTGCAGCCTCAACCTCCTGGTCTCAAGCGATCCTCCCACCTCAGCCTCCCAAGTAGCTGGGACTACAG	GTGAATATCTTTTATATTACAGGTAATGGTTTGTTGAAAGA	TGATAAGTGAATATCTTTTTGTTGTTGTTGTTGTTGTTTTTTGTTTTTTTTGAAACAGTCTTGCTCTGTCACCCAGGCTGGAATGCAGTGGTGTGATTATAGCTCACTGCAGCCTCAACCTCCTGGTCTCAAGCGATCCTCCCACCTCAGCCTCCCAAGTAGCTGGGACTACAGGTGAATATCTTTTATATTACAGGTAATGGTTTGTTGAAAGA	aagcttcgacaccgagctcgTGATAAGTGAATATCTTTTTGTTGTTGTTGTTGTTGTTTTTTGTTTTTTTTGAAACAGTCTTGCTCTGTCACCCAGGCTGGAATGCAGTGGTGTGATTATAGCTCACTGCAGCCTCAACCTCCTGGTCTCAAGCGATCCTCCCACCTCAGCCTCCCAAGTAGCTGGGACTACAGGTGAATATCTTTTATATTACAGGTAATGGTTTGTTGAAAGAtgcaggagacgctgcgtctcagtagCTCCATCTAACGGGgctttaaggccggtcctagcaatcga	CCCGTTAGATGGAG
ENSG00000261404.7;PSMD7-DT;chr16-74280435-74280499-74275193-74275244-74281400-74281539	CTCCATCTAATGCC	CTGTGGTCGACTGGCTTTTTGAGATATCTTTTCAGGTTTTTTTTGCATGTCTGATACCCGTGGCTCCAACTGGACCTAATGGCTCTGTTACAG	GAAAGGGATCCCAATCCAGACCCCAAGAGAGGGTTCTTGGATCTCATGCAAGAAAGAATTCAGG	GTGAGTCTGCAGTGCAAAGTAAAAGCAAGTTTATTAAGAAAGTAAAGTAGAGAAAGAA	CTGTGGTCGACTGGCTTTTTGAGATATCTTTTCAGGTTTTTTTTGCATGTCTGATACCCGTGGCTCCAACTGGACCTAATGGCTCTGTTACAGGAAAGGGATCCCAATCCAGACCCCAAGAGAGGGTTCTTGGATCTCATGCAAGAAAGAATTCAGGGTGAGTCTGCAGTGCAAAGTAAAAGCAAGTTTATTAAGAAAGTAAAGTAGAGAAAGAA	aagcttcgacaccgagctcgCTGTGGTCGACTGGCTTTTTGAGATATCTTTTCAGGTTTTTTTTGCATGTCTGATACCCGTGGCTCCAACTGGACCTAATGGCTCTGTTACAGGAAAGGGATCCCAATCCAGACCCCAAGAGAGGGTTCTTGGATCTCATGCAAGAAAGAATTCAGGGTGAGTCTGCAGTGCAAAGTAAAAGCAAGTTTATTAAGAAAGTAAAGTAGAGAAAGAAtgcaggagacgctgcgtctcagtagCTCCATCTAATGCCgctttaaggccggtcctagcaatcga	GGCATTAGATGGAG
ENSG00000184500.16;PROS1;chr3-93924239-93924264-93910618-93910705-93927249-93927407	CTCCATCTACCTAG	TTATATGTAACTTATTTGCATCTTTAATATAAAAACACATTATAAAATTAAGTTTTAACTCTATAATGAAATTTAGGTTTGCTAAGATATGTTTTCTTTTTCTTCTTTCTAG	GATTATTTTTATCCAAAATACTTAG	GTAAGTTCAAAACATCTCAATTATATAATCTTAGAAATGGAAGGGAACTTAGATATGTTCCTGTCTAACTCTCCACC	TTATATGTAACTTATTTGCATCTTTAATATAAAAACACATTATAAAATTAAGTTTTAACTCTATAATGAAATTTAGGTTTGCTAAGATATGTTTTCTTTTTCTTCTTTCTAGGATTATTTTTATCCAAAATACTTAGGTAAGTTCAAAACATCTCAATTATATAATCTTAGAAATGGAAGGGAACTTAGATATGTTCCTGTCTAACTCTCCACC	aagcttcgacaccgagctcgTTATATGTAACTTATTTGCATCTTTAATATAAAAACACATTATAAAATTAAGTTTTAACTCTATAATGAAATTTAGGTTTGCTAAGATATGTTTTCTTTTTCTTCTTTCTAGGATTATTTTTATCCAAAATACTTAGGTAAGTTCAAAACATCTCAATTATATAATCTTAGAAATGGAAGGGAACTTAGATATGTTCCTGTCTAACTCTCCACCtgcaggagacgctgcgtctcagtagCTCCATCTACCTAGgctttaaggccggtcctagcaatcga	CTAGGTAGATGGAG
ENSG00000059804.16;SLC2A3;chr12-7924409-7924511-7922820-7923024-7925843-7925948	CTCCATCTACTAGC	GCAGATTTCAAGTAGCTCAGATGCTGTTTTCATGGAAAGGAAAACTGAAGTTTCATGTCATATTCTTCTTCCAG	CTATTTCTGGTGGAAAGGGCAGGAAGAAGGACTCTGCATATGATAGGCCTTGGAGGGATGGCTTTTTGTTCCACGCTCATGACTGTTTCTTTGTTATTAAAG	GTAGGTGCTCTTTGGGTGAAAAAAAAGGGAGGGGGAAAG	GCAGATTTCAAGTAGCTCAGATGCTGTTTTCATGGAAAGGAAAACTGAAGTTTCATGTCATATTCTTCTTCCAGCTATTTCTGGTGGAAAGGGCAGGAAGAAGGACTCTGCATATGATAGGCCTTGGAGGGATGGCTTTTTGTTCCACGCTCATGACTGTTTCTTTGTTATTAAAGGTAGGTGCTCTTTGGGTGAAAAAAAAGGGAGGGGGAAAG	aagcttcgacaccgagctcgGCAGATTTCAAGTAGCTCAGATGCTGTTTTCATGGAAAGGAAAACTGAAGTTTCATGTCATATTCTTCTTCCAGCTATTTCTGGTGGAAAGGGCAGGAAGAAGGACTCTGCATATGATAGGCCTTGGAGGGATGGCTTTTTGTTCCACGCTCATGACTGTTTCTTTGTTATTAAAGGTAGGTGCTCTTTGGGTGAAAAAAAAGGGAGGGGGAAAGtgcaggagacgctgcgtctcagtagCTCCATCTACTAGCgctttaaggccggtcctagcaatcga	GCTAGTAGATGGAG
ENSG00000119004.16;CYP20A1;chr2-203280058-203280113-203266513-203266681-203289764-203289876	CTCCATCTAGATGA	CATTGACACTAATTTTATGCTGTAGATTATTTTAGCAGGGCCTAATATAGGCTACCTTACATTTTTCACACTTTCTAAACTTAGTTTTGTTTCCTAG	ATCCTAGAAGACAGTATGATATTTTCTCTGGCCAGTTGCATAATAACTGCAAAAT	GTAAGTATAAATTGATTTCTTTTTCAGAGGAATTACTAAATATATAGGCTGAGCACAGTGGC	CATTGACACTAATTTTATGCTGTAGATTATTTTAGCAGGGCCTAATATAGGCTACCTTACATTTTTCACACTTTCTAAACTTAGTTTTGTTTCCTAGATCCTAGAAGACAGTATGATATTTTCTCTGGCCAGTTGCATAATAACTGCAAAATGTAAGTATAAATTGATTTCTTTTTCAGAGGAATTACTAAATATATAGGCTGAGCACAGTGGC	aagcttcgacaccgagctcgCATTGACACTAATTTTATGCTGTAGATTATTTTAGCAGGGCCTAATATAGGCTACCTTACATTTTTCACACTTTCTAAACTTAGTTTTGTTTCCTAGATCCTAGAAGACAGTATGATATTTTCTCTGGCCAGTTGCATAATAACTGCAAAATGTAAGTATAAATTGATTTCTTTTTCAGAGGAATTACTAAATATATAGGCTGAGCACAGTGGCtgcaggagacgctgcgtctcagtagCTCCATCTAGATGAgctttaaggccggtcctagcaatcga	TCATCTAGATGGAG
ENSG00000249837.1;CTD-2325B11.1;chr4-124208349-124208408-124188143-124188208-124210176-124210261	CTCCATCTAGGTTC	TTCACAGTTAATGCTAAATGAACCCTGTCCTTTTATATGTATGTTTAACTCTGAACAAACTAATACTTTGACTCTGCTTCTTACATATTCTGCAG	CGCAGTTTAATATGTCTTCCCAGTCAATTCACAGATATTGCTGAGTGGATGGGGTTGAG	GTAGGTACACATAGTAGATATTCATTTTCTGCAGGAAATTAGCCTAGCCAAATACTTAGT	TTCACAGTTAATGCTAAATGAACCCTGTCCTTTTATATGTATGTTTAACTCTGAACAAACTAATACTTTGACTCTGCTTCTTACATATTCTGCAGCGCAGTTTAATATGTCTTCCCAGTCAATTCACAGATATTGCTGAGTGGATGGGGTTGAGGTAGGTACACATAGTAGATATTCATTTTCTGCAGGAAATTAGCCTAGCCAAATACTTAGT	aagcttcgacaccgagctcgTTCACAGTTAATGCTAAATGAACCCTGTCCTTTTATATGTATGTTTAACTCTGAACAAACTAATACTTTGACTCTGCTTCTTACATATTCTGCAGCGCAGTTTAATATGTCTTCCCAGTCAATTCACAGATATTGCTGAGTGGATGGGGTTGAGGTAGGTACACATAGTAGATATTCATTTTCTGCAGGAAATTAGCCTAGCCAAATACTTAGTtgcaggagacgctgcgtctcagtagCTCCATCTAGGTTCgctttaaggccggtcctagcaatcga	GAACCTAGATGGAG
ENSG00000249837.1;CTD-2325B11.1;chr4-124210176-124210261-124188143-124188208-124251991-124252044	CTCCATCTATCGGT	TACTGAAATCTCAGTTTTAATTATTAAATAGTTAAAGAGTATAAGGCTTATGTATTTACACAATTTCATTCCTGTAATCTAG	TCAGAAAAGGATAAGGGACCGATGGCTGAAAGCTTGGGAATCCTTGCATCATCCACAACTGGCTTACGACAAGAAATCAAACAAG	GTAGCTTATAAAAATCAAGAGTGGAATTTTAAAAATAAAAACTAAAT	TACTGAAATCTCAGTTTTAATTATTAAATAGTTAAAGAGTATAAGGCTTATGTATTTACACAATTTCATTCCTGTAATCTAGTCAGAAAAGGATAAGGGACCGATGGCTGAAAGCTTGGGAATCCTTGCATCATCCACAACTGGCTTACGACAAGAAATCAAACAAGGTAGCTTATAAAAATCAAGAGTGGAATTTTAAAAATAAAAACTAAAT	aagcttcgacaccgagctcgTACTGAAATCTCAGTTTTAATTATTAAATAGTTAAAGAGTATAAGGCTTATGTATTTACACAATTTCATTCCTGTAATCTAGTCAGAAAAGGATAAGGGACCGATGGCTGAAAGCTTGGGAATCCTTGCATCATCCACAACTGGCTTACGACAAGAAATCAAACAAGGTAGCTTATAAAAATCAAGAGTGGAATTTTAAAAATAAAAACTAAATtgcaggagacgctgcgtctcagtagCTCCATCTATCGGTgctttaaggccggtcctagcaatcga	ACCGATAGATGGAG
ENSG00000160801.14;PTH1R;chr3-46902748-46902790-46902525-46902667-46903269-46903455	CTCCATCTATTTCC	CCTGGCTGAGGGTGGGAGGGGTTCCGGGGGCAGGCCTGATTCGAGACACCCCTCTTCACAG	GGATTTTTTGTCGCAATCATATACTGTTTCTGCAATGGCGAG	GTAAGCAGGAGACAGTGTTGGCATAGGGCAGGGTGGGGCAGATACCCCAGAGGCTTCCTCAAGGCTCAT	CCTGGCTGAGGGTGGGAGGGGTTCCGGGGGCAGGCCTGATTCGAGACACCCCTCTTCACAGGGATTTTTTGTCGCAATCATATACTGTTTCTGCAATGGCGAGGTAAGCAGGAGACAGTGTTGGCATAGGGCAGGGTGGGGCAGATACCCCAGAGGCTTCCTCAAGGCTCAT	aagcttcgacaccgagctcgCCTGGCTGAGGGTGGGAGGGGTTCCGGGGGCAGGCCTGATTCGAGACACCCCTCTTCACAGGGATTTTTTGTCGCAATCATATACTGTTTCTGCAATGGCGAGGTAAGCAGGAGACAGTGTTGGCATAGGGCAGGGTGGGGCAGATACCCCAGAGGCTTCCTCAAGGCTCATtgcaggagacgctgcgtctcagtagCTCCATCTATTTCCgctttaaggccggtcctagcaatcga	GGAAATAGATGGAG
ENSG00000182606.17;TRAK1;chr3-42219493-42219596-42209766-42209985-42222941-42223737	CTCCATCTCAGAGG	GACATGCTGGATTTTAATTTTTATTGTGGTTGTACTTGGATGCAAGGAATATGTTTTGTTCCTCCCAATTTAG	CGCACCATCCTGGGAAGTGCATGTCTCAGACCAACTCCACCTTCACCTTCACCACCTGTCGCATCCTGCATCCTTCAGATGAGCTCACTCGGGTCACACCAAG	GTAAGGGACCCTGGCTTTGGGGTGGGCAGGGGTGGGGT	GACATGCTGGATTTTAATTTTTATTGTGGTTGTACTTGGATGCAAGGAATATGTTTTGTTCCTCCCAATTTAGCGCACCATCCTGGGAAGTGCATGTCTCAGACCAACTCCACCTTCACCTTCACCACCTGTCGCATCCTGCATCCTTCAGATGAGCTCACTCGGGTCACACCAAGGTAAGGGACCCTGGCTTTGGGGTGGGCAGGGGTGGGGT	aagcttcgacaccgagctcgGACATGCTGGATTTTAATTTTTATTGTGGTTGTACTTGGATGCAAGGAATATGTTTTGTTCCTCCCAATTTAGCGCACCATCCTGGGAAGTGCATGTCTCAGACCAACTCCACCTTCACCTTCACCACCTGTCGCATCCTGCATCCTTCAGATGAGCTCACTCGGGTCACACCAAGGTAAGGGACCCTGGCTTTGGGGTGGGCAGGGGTGGGGTtgcaggagacgctgcgtctcagtagCTCCATCTCAGAGGgctttaaggccggtcctagcaatcga	CCTCTGAGATGGAG
ENSG00000175287.19;PHYHD1;chr9-128936447-128936503-128926867-128927196-128937756-128937778	CTCCATCTCCAACA	AGAATGTCAAAGTAAGCCTGAGTGTGGGTGCCCAGAGCTGGGTGTGGAGGGACACGTGGGCCTGAGATGGGGCCGACAGCTTCCTTCTGTCCCATAG	CTCTGCACGCCCACGACCCCGTCTTCAAGAGCATCACACACTCCTTCAAGGTGCAG	GTGAGCAGAGGTGGGGGTGAGGGCCAGGAGGGTGGGCCATGTGTGGCAGGCTGGCAGCATGA	AGAATGTCAAAGTAAGCCTGAGTGTGGGTGCCCAGAGCTGGGTGTGGAGGGACACGTGGGCCTGAGATGGGGCCGACAGCTTCCTTCTGTCCCATAGCTCTGCACGCCCACGACCCCGTCTTCAAGAGCATCACACACTCCTTCAAGGTGCAGGTGAGCAGAGGTGGGGGTGAGGGCCAGGAGGGTGGGCCATGTGTGGCAGGCTGGCAGCATGA	aagcttcgacaccgagctcgAGAATGTCAAAGTAAGCCTGAGTGTGGGTGCCCAGAGCTGGGTGTGGAGGGACACGTGGGCCTGAGATGGGGCCGACAGCTTCCTTCTGTCCCATAGCTCTGCACGCCCACGACCCCGTCTTCAAGAGCATCACACACTCCTTCAAGGTGCAGGTGAGCAGAGGTGGGGGTGAGGGCCAGGAGGGTGGGCCATGTGTGGCAGGCTGGCAGCATGAtgcaggagacgctgcgtctcagtagCTCCATCTCCAACAgctttaaggccggtcctagcaatcga	TGTTGGAGATGGAG
ENSG00000026950.17;BTN3A1;chr6-26411108-26411135-26409893-26410032-26411554-26411581	CTCCATCTCCGAAT	GGTAAAAAAAAAAAAAAAAAAAAAAAGATTAGATGGATGTAAAGTTAAGGGAATGGGGCCAAATCAAAAATGGCAAGTTCAGGTGACATCTCTATCTTTTTTTCATTGTAG	GGGGAGAGAGACATTCAGCCTATAATG	GTGAGTGAACCTGATGCTCTCTGAGTTTGCTGGGACACGTGCCATGAACATTTCAACCTTTTCTCTGCTGTGACCC	GGTAAAAAAAAAAAAAAAAAAAAAAAGATTAGATGGATGTAAAGTTAAGGGAATGGGGCCAAATCAAAAATGGCAAGTTCAGGTGACATCTCTATCTTTTTTTCATTGTAGGGGGAGAGAGACATTCAGCCTATAATGGTGAGTGAACCTGATGCTCTCTGAGTTTGCTGGGACACGTGCCATGAACATTTCAACCTTTTCTCTGCTGTGACCC	aagcttcgacaccgagctcgGGTAAAAAAAAAAAAAAAAAAAAAAAGATTAGATGGATGTAAAGTTAAGGGAATGGGGCCAAATCAAAAATGGCAAGTTCAGGTGACATCTCTATCTTTTTTTCATTGTAGGGGGAGAGAGACATTCAGCCTATAATGGTGAGTGAACCTGATGCTCTCTGAGTTTGCTGGGACACGTGCCATGAACATTTCAACCTTTTCTCTGCTGTGACCCtgcaggagacgctgcgtctcagtagCTCCATCTCCGAATgctttaaggccggtcctagcaatcga	ATTCGGAGATGGAG
ENSG00000169884.14;WNT10B;chr12-48967945-48968006-48965404-48966553-48968148-48968319	CTCCATCTCCTTCG	CCAGCCCTGGCCCCCAGGACACATGGGAATGGGGTGGCTGTAACCATGACATGGACTTTGGAGAGAAGTTCTCTCGGGATTTCTTGGATTCCAG	GGAAGCTCCCCGGGACATCCAGGCACGAATGCGAATCCACAACAACAGGGTGGGGCGCCAG	GTATGTGTGTACATCTTGTCCTGGGTCTCCCCAGCTTTTGAGGCCTGGTTAGAGTTTGA	CCAGCCCTGGCCCCCAGGACACATGGGAATGGGGTGGCTGTAACCATGACATGGACTTTGGAGAGAAGTTCTCTCGGGATTTCTTGGATTCCAGGGAAGCTCCCCGGGACATCCAGGCACGAATGCGAATCCACAACAACAGGGTGGGGCGCCAGGTATGTGTGTACATCTTGTCCTGGGTCTCCCCAGCTTTTGAGGCCTGGTTAGAGTTTGA	aagcttcgacaccgagctcgCCAGCCCTGGCCCCCAGGACACATGGGAATGGGGTGGCTGTAACCATGACATGGACTTTGGAGAGAAGTTCTCTCGGGATTTCTTGGATTCCAGGGAAGCTCCCCGGGACATCCAGGCACGAATGCGAATCCACAACAACAGGGTGGGGCGCCAGGTATGTGTGTACATCTTGTCCTGGGTCTCCCCAGCTTTTGAGGCCTGGTTAGAGTTTGAtgcaggagacgctgcgtctcagtagCTCCATCTCCTTCGgctttaaggccggtcctagcaatcga	CGAAGGAGATGGAG
ENSG00000169884.14;WNT10B;chr12-48970455-48970569-48970088-48970351-48971454-48971498	CTCCATCTCGGAGA	GGGCGTCACTTGGTTCCCCAAGCGAGCCGCCCTATTCCTGAACCCGCATCAAGTCTCCCGTCCCGCAG	GTCCTGATCGATCTGCCCACCGGAGCCTCCGGGCTTCGACATGCTGGAGGAGCCCCGGCCGCGGCCTCCGCCCTCGGGCCTCGCGGGTCTCCTGTTCCTGGCGTTGTGCAGTCG	GTGAGCAGTTCCCCTTGTCTCCCAGGCCATAGA	GGGCGTCACTTGGTTCCCCAAGCGAGCCGCCCTATTCCTGAACCCGCATCAAGTCTCCCGTCCCGCAGGTCCTGATCGATCTGCCCACCGGAGCCTCCGGGCTTCGACATGCTGGAGGAGCCCCGGCCGCGGCCTCCGCCCTCGGGCCTCGCGGGTCTCCTGTTCCTGGCGTTGTGCAGTCGGTGAGCAGTTCCCCTTGTCTCCCAGGCCATAGA	aagcttcgacaccgagctcgGGGCGTCACTTGGTTCCCCAAGCGAGCCGCCCTATTCCTGAACCCGCATCAAGTCTCCCGTCCCGCAGGTCCTGATCGATCTGCCCACCGGAGCCTCCGGGCTTCGACATGCTGGAGGAGCCCCGGCCGCGGCCTCCGCCCTCGGGCCTCGCGGGTCTCCTGTTCCTGGCGTTGTGCAGTCGGTGAGCAGTTCCCCTTGTCTCCCAGGCCATAGAtgcaggagacgctgcgtctcagtagCTCCATCTCGGAGAgctttaaggccggtcctagcaatcga	TCTCCGAGATGGAG
ENSG00000077097.16;TOP2B;chr3-25626771-25626864-25626559-25626674-25627186-25627296	CTCCATCTCTACTT	GGCCACTTATACATTTTAATTTTGTAATAAAATTTATTTTATTTTTAATGTGCAAAATCGTTACCTGGAATCTTTCAG	GCATTTAGTAAGAAGAAGATTGATGACAGAAAAGAATGGTTAACAAATTTTATGGAAGACCGGAGACAGCGTAGGCTACATGGCTTACCAGAG	GTTAGTCTTAAAGAGTGGTGACCTGGGGAAAGAAGGAGAGAGA	GGCCACTTATACATTTTAATTTTGTAATAAAATTTATTTTATTTTTAATGTGCAAAATCGTTACCTGGAATCTTTCAGGCATTTAGTAAGAAGAAGATTGATGACAGAAAAGAATGGTTAACAAATTTTATGGAAGACCGGAGACAGCGTAGGCTACATGGCTTACCAGAGGTTAGTCTTAAAGAGTGGTGACCTGGGGAAAGAAGGAGAGAGA	aagcttcgacaccgagctcgGGCCACTTATACATTTTAATTTTGTAATAAAATTTATTTTATTTTTAATGTGCAAAATCGTTACCTGGAATCTTTCAGGCATTTAGTAAGAAGAAGATTGATGACAGAAAAGAATGGTTAACAAATTTTATGGAAGACCGGAGACAGCGTAGGCTACATGGCTTACCAGAGGTTAGTCTTAAAGAGTGGTGACCTGGGGAAAGAAGGAGAGAGAtgcaggagacgctgcgtctcagtagCTCCATCTCTACTTgctttaaggccggtcctagcaatcga	AAGTAGAGATGGAG
ENSG00000162129.14;CLPB;chr11-72317105-72317220-72308526-72308604-72329706-72329804	CTCCATCTCTCTCG	GGGATAGAGTGAAGCTATGGTGCTATGGGCCCGGCAGCCCTCAACCATTTGCCCTCTCTCCCCACAG	TACCAAGAGAAGCAGCGGAAGCGTGAGGCTGAGGAGCGGCGCCGCTTCCCCCTGGAGCAGCGACTAAAGGAGCACATCATTGGCCAGGAGAGCGCCATCGCCACAGTGGGTGCTG	GTGAGTGTGTGGGACACCAGAAAGGGCAGAGT	GGGATAGAGTGAAGCTATGGTGCTATGGGCCCGGCAGCCCTCAACCATTTGCCCTCTCTCCCCACAGTACCAAGAGAAGCAGCGGAAGCGTGAGGCTGAGGAGCGGCGCCGCTTCCCCCTGGAGCAGCGACTAAAGGAGCACATCATTGGCCAGGAGAGCGCCATCGCCACAGTGGGTGCTGGTGAGTGTGTGGGACACCAGAAAGGGCAGAGT	aagcttcgacaccgagctcgGGGATAGAGTGAAGCTATGGTGCTATGGGCCCGGCAGCCCTCAACCATTTGCCCTCTCTCCCCACAGTACCAAGAGAAGCAGCGGAAGCGTGAGGCTGAGGAGCGGCGCCGCTTCCCCCTGGAGCAGCGACTAAAGGAGCACATCATTGGCCAGGAGAGCGCCATCGCCACAGTGGGTGCTGGTGAGTGTGTGGGACACCAGAAAGGGCAGAGTtgcaggagacgctgcgtctcagtagCTCCATCTCTCTCGgctttaaggccggtcctagcaatcga	CGAGAGAGATGGAG
ENSG00000179051.14;RCC2;chr1-17413072-17413178-17409973-17410051-17413536-17413717	CTCCATCTCTTACT	CTGATAATACTGAAGATGAGACTCAGCTCTCGATGTCTGGTCACGCTGGGAACATGTTTTGTCTTCCCTTAG	GTGGTCTGTTTTTCTGGGGGGCCACCAACACCTCCCGTGAATCTACCATGTACCCAAAAGCAGTGCAGGACCTCTGCGGCTGGAGAATCCGGAGCCTGGCTTGTGG	GTAGGTGGCAGCATCTCCTGTGGGTATGAGGTCTCTT	CTGATAATACTGAAGATGAGACTCAGCTCTCGATGTCTGGTCACGCTGGGAACATGTTTTGTCTTCCCTTAGGTGGTCTGTTTTTCTGGGGGGCCACCAACACCTCCCGTGAATCTACCATGTACCCAAAAGCAGTGCAGGACCTCTGCGGCTGGAGAATCCGGAGCCTGGCTTGTGGGTAGGTGGCAGCATCTCCTGTGGGTATGAGGTCTCTT	aagcttcgacaccgagctcgCTGATAATACTGAAGATGAGACTCAGCTCTCGATGTCTGGTCACGCTGGGAACATGTTTTGTCTTCCCTTAGGTGGTCTGTTTTTCTGGGGGGCCACCAACACCTCCCGTGAATCTACCATGTACCCAAAAGCAGTGCAGGACCTCTGCGGCTGGAGAATCCGGAGCCTGGCTTGTGGGTAGGTGGCAGCATCTCCTGTGGGTATGAGGTCTCTTtgcaggagacgctgcgtctcagtagCTCCATCTCTTACTgctttaaggccggtcctagcaatcga	AGTAAGAGATGGAG
ENSG00000235169.11;SMIM1;chr1-3773062-3773181-3772748-3772788-3775298-3775483	CTCCATCTGAACTC	ACCAGCCACTTTCCCTTCCCGGCCCTTAGCAAGATCGGCTTCTCCGGTCACCTTTATTTTTTTAG	GCTCGAGGCGTCTGCCGCACCTCAGCCCACGACCTGCCCCGCTGGGAGGTGCGGGCCGCTGGCCAGGCCCTGACCGCAACCTGGCCCAGAGGCCCCAGCCCTCAGGCAAGGTTCTCCGG	GTAAGTGTGGGGCCCTGAGGCGCTGTGGGG	ACCAGCCACTTTCCCTTCCCGGCCCTTAGCAAGATCGGCTTCTCCGGTCACCTTTATTTTTTTAGGCTCGAGGCGTCTGCCGCACCTCAGCCCACGACCTGCCCCGCTGGGAGGTGCGGGCCGCTGGCCAGGCCCTGACCGCAACCTGGCCCAGAGGCCCCAGCCCTCAGGCAAGGTTCTCCGGGTAAGTGTGGGGCCCTGAGGCGCTGTGGGG	aagcttcgacaccgagctcgACCAGCCACTTTCCCTTCCCGGCCCTTAGCAAGATCGGCTTCTCCGGTCACCTTTATTTTTTTAGGCTCGAGGCGTCTGCCGCACCTCAGCCCACGACCTGCCCCGCTGGGAGGTGCGGGCCGCTGGCCAGGCCCTGACCGCAACCTGGCCCAGAGGCCCCAGCCCTCAGGCAAGGTTCTCCGGGTAAGTGTGGGGCCCTGAGGCGCTGTGGGGtgcaggagacgctgcgtctcagtagCTCCATCTGAACTCgctttaaggccggtcctagcaatcga	GAGTTCAGATGGAG
ENSG00000160299.17;PCNT;chr21-46418203-46418306-46416068-46416839-46421969-46422124	CTCCATCTGAGATA	TTTTCACCTGGCAAAGTCAGCGCTATGATGTAATTACTCATTATTTTATGACCATTTAAAAATCTCTTAACAG	GAGAAAGATGTCGAAGATTTTATCACAACATCCTTTGATTCTCAAGAAACATTAAGTTCACCTCCTCCTGGATTAGAAGGAAAAGCTGATAGAAGTGAGAAAA	GTGAGTTGGTTATCTTTCATTTTTAATTTTTTATTTCA	TTTTCACCTGGCAAAGTCAGCGCTATGATGTAATTACTCATTATTTTATGACCATTTAAAAATCTCTTAACAGGAGAAAGATGTCGAAGATTTTATCACAACATCCTTTGATTCTCAAGAAACATTAAGTTCACCTCCTCCTGGATTAGAAGGAAAAGCTGATAGAAGTGAGAAAAGTGAGTTGGTTATCTTTCATTTTTAATTTTTTATTTCA	aagcttcgacaccgagctcgTTTTCACCTGGCAAAGTCAGCGCTATGATGTAATTACTCATTATTTTATGACCATTTAAAAATCTCTTAACAGGAGAAAGATGTCGAAGATTTTATCACAACATCCTTTGATTCTCAAGAAACATTAAGTTCACCTCCTCCTGGATTAGAAGGAAAAGCTGATAGAAGTGAGAAAAGTGAGTTGGTTATCTTTCATTTTTAATTTTTTATTTCAtgcaggagacgctgcgtctcagtagCTCCATCTGAGATAgctttaaggccggtcctagcaatcga	TATCTCAGATGGAG
ENSG00000129946.11;SHC2;chr19-430683-430747-425096-425231-438717-438837	CTCCATCTGCATAC	CCATCTAAGAGGGCCGGGCGGGGAGACTGGGGGTCCAGAGCCAGGAAGAGGGGCTTGCACACACCGGGGAACCTCTCACTGCTCTGTTTCCAG	GGCCCATCTCCTTCTCTAAGAGATGCCTGCAGCCTGCCATGGGACGTGGGGTCCACCGGTACAG	GTAGGATGGGCTGGGGCTGCAAGGGGTACCCACGAGGATTCTGGGGCTCCTCAGCCCT	CCATCTAAGAGGGCCGGGCGGGGAGACTGGGGGTCCAGAGCCAGGAAGAGGGGCTTGCACACACCGGGGAACCTCTCACTGCTCTGTTTCCAGGGCCCATCTCCTTCTCTAAGAGATGCCTGCAGCCTGCCATGGGACGTGGGGTCCACCGGTACAGGTAGGATGGGCTGGGGCTGCAAGGGGTACCCACGAGGATTCTGGGGCTCCTCAGCCCT	aagcttcgacaccgagctcgCCATCTAAGAGGGCCGGGCGGGGAGACTGGGGGTCCAGAGCCAGGAAGAGGGGCTTGCACACACCGGGGAACCTCTCACTGCTCTGTTTCCAGGGCCCATCTCCTTCTCTAAGAGATGCCTGCAGCCTGCCATGGGACGTGGGGTCCACCGGTACAGGTAGGATGGGCTGGGGCTGCAAGGGGTACCCACGAGGATTCTGGGGCTCCTCAGCCCTtgcaggagacgctgcgtctcagtagCTCCATCTGCATACgctttaaggccggtcctagcaatcga	GTATGCAGATGGAG
ENSG00000129946.11;SHC2;chr19-436379-436431-418922-419056-436629-436683	CTCCATCTGCTATG	CCACATCCACTGCCCCATCTCTCTGCATTGCTGGGGTGGGCAGCTGGGAATCCCGGTGGGGGGCCCAGGCAGGTCCAGCTGGCCCCTCCCCGCCCCCAG	GACATGACGGATTACGTGGCCTACGTCGCCAAGGACCCCATCAACCAGAGAG	GTGAGGCCCCCGGGGAGGCCGGTGGGGGTCCTGTGGCTGGGGGGCACGGCCGTGTGGCTCGGAG	CCACATCCACTGCCCCATCTCTCTGCATTGCTGGGGTGGGCAGCTGGGAATCCCGGTGGGGGGCCCAGGCAGGTCCAGCTGGCCCCTCCCCGCCCCCAGGACATGACGGATTACGTGGCCTACGTCGCCAAGGACCCCATCAACCAGAGAGGTGAGGCCCCCGGGGAGGCCGGTGGGGGTCCTGTGGCTGGGGGGCACGGCCGTGTGGCTCGGAG	aagcttcgacaccgagctcgCCACATCCACTGCCCCATCTCTCTGCATTGCTGGGGTGGGCAGCTGGGAATCCCGGTGGGGGGCCCAGGCAGGTCCAGCTGGCCCCTCCCCGCCCCCAGGACATGACGGATTACGTGGCCTACGTCGCCAAGGACCCCATCAACCAGAGAGGTGAGGCCCCCGGGGAGGCCGGTGGGGGTCCTGTGGCTGGGGGGCACGGCCGTGTGGCTCGGAGtgcaggagacgctgcgtctcagtagCTCCATCTGCTATGgctttaaggccggtcctagcaatcga	CATAGCAGATGGAG
ENSG00000163482.12;STK36;chr2-218696526-218696601-218694524-218694635-218697038-218697213	CTCCATCTGGAGTG	TCCATGGCACCATCACTGACCTGCCTTGGTTTAACGGACACCCCATTCCTCTTAGGCACCTGCATTCTTCATGTTTCTCTCTGACAG	GTTCGGTTGACTCCACCAGGTAGTTGTGGATTCTATGATGGCCTCCTTATCCTTCTGTTGCAGCTCCTCACTGAG	GTACAGATGGATCTTGGGATGGATGGGAAGTAAAGAGAGAGGAACTGGGCAT	TCCATGGCACCATCACTGACCTGCCTTGGTTTAACGGACACCCCATTCCTCTTAGGCACCTGCATTCTTCATGTTTCTCTCTGACAGGTTCGGTTGACTCCACCAGGTAGTTGTGGATTCTATGATGGCCTCCTTATCCTTCTGTTGCAGCTCCTCACTGAGGTACAGATGGATCTTGGGATGGATGGGAAGTAAAGAGAGAGGAACTGGGCAT	aagcttcgacaccgagctcgTCCATGGCACCATCACTGACCTGCCTTGGTTTAACGGACACCCCATTCCTCTTAGGCACCTGCATTCTTCATGTTTCTCTCTGACAGGTTCGGTTGACTCCACCAGGTAGTTGTGGATTCTATGATGGCCTCCTTATCCTTCTGTTGCAGCTCCTCACTGAGGTACAGATGGATCTTGGGATGGATGGGAAGTAAAGAGAGAGGAACTGGGCATtgcaggagacgctgcgtctcagtagCTCCATCTGGAGTGgctttaaggccggtcctagcaatcga	CACTCCAGATGGAG
ENSG00000151445.16;VIPAS39;chr14-77454009-77454102-77453298-77453401-77457494-77457586	CTCCATCTGGTATC	GTGCAGGAAACTAAAGCTTTTGGAACTCTTTAGGGAGAGACCCAGAAAGGGGCAATGTATGTTTTCCTGTCACTGTAG	ATGAATCGGACAAAGGGTGATGAGGAGGAGTATTGGAACAGCTCCAAGTTCAAGGCTTTTACCTTTGACGATGAAGACGATGAGCTTTCACAG	GTAGGTCAACTGCTGAAGTTTGTACTCTTCTCCACAGTGCCAC	GTGCAGGAAACTAAAGCTTTTGGAACTCTTTAGGGAGAGACCCAGAAAGGGGCAATGTATGTTTTCCTGTCACTGTAGATGAATCGGACAAAGGGTGATGAGGAGGAGTATTGGAACAGCTCCAAGTTCAAGGCTTTTACCTTTGACGATGAAGACGATGAGCTTTCACAGGTAGGTCAACTGCTGAAGTTTGTACTCTTCTCCACAGTGCCAC	aagcttcgacaccgagctcgGTGCAGGAAACTAAAGCTTTTGGAACTCTTTAGGGAGAGACCCAGAAAGGGGCAATGTATGTTTTCCTGTCACTGTAGATGAATCGGACAAAGGGTGATGAGGAGGAGTATTGGAACAGCTCCAAGTTCAAGGCTTTTACCTTTGACGATGAAGACGATGAGCTTTCACAGGTAGGTCAACTGCTGAAGTTTGTACTCTTCTCCACAGTGCCACtgcaggagacgctgcgtctcagtagCTCCATCTGGTATCgctttaaggccggtcctagcaatcga	GATACCAGATGGAG
ENSG00000132004.13;FBXW9;chr19-12689371-12689437-12688915-12689290-12689540-12689630	CTCCATCTGTAGCT	GCCCAGCCCCCACCCCAGGACAGTCCCTGCCTCTCCCCTACCTCCATCAGCCAGGGGCACACCTCTTGACCTCGCCCATTGCCCCTCACTAG	GTGCACGTGCCCACAGACCCACCAAGGACCATTTGCACCCGAAGGCATGACAATGGGCTCAATAGG	GTAAGGTCCTGCCCCATGTGCCCTGCCCAGCTGGCCAGAGCGCCATCGTCCCTGACT	GCCCAGCCCCCACCCCAGGACAGTCCCTGCCTCTCCCCTACCTCCATCAGCCAGGGGCACACCTCTTGACCTCGCCCATTGCCCCTCACTAGGTGCACGTGCCCACAGACCCACCAAGGACCATTTGCACCCGAAGGCATGACAATGGGCTCAATAGGGTAAGGTCCTGCCCCATGTGCCCTGCCCAGCTGGCCAGAGCGCCATCGTCCCTGACT	aagcttcgacaccgagctcgGCCCAGCCCCCACCCCAGGACAGTCCCTGCCTCTCCCCTACCTCCATCAGCCAGGGGCACACCTCTTGACCTCGCCCATTGCCCCTCACTAGGTGCACGTGCCCACAGACCCACCAAGGACCATTTGCACCCGAAGGCATGACAATGGGCTCAATAGGGTAAGGTCCTGCCCCATGTGCCCTGCCCAGCTGGCCAGAGCGCCATCGTCCCTGACTtgcaggagacgctgcgtctcagtagCTCCATCTGTAGCTgctttaaggccggtcctagcaatcga	AGCTACAGATGGAG
ENSG00000092094.11;OSGEP;chr14-20448105-20448171-20447903-20447994-20448732-20448811	CTCCATCTGTGCAT	ACATGATGACCCTCCGAATGCATTAATTTTTGCTCTCGTGTAATCCCAAAACCATGATTTGTTGATTCTTTTGTTTTTCCCTTTAATTGTAG	GATGTAGCCCATCGGATGCTGGCCACAGGCGAGTGTACTCCTGAGGATCTGTGTTTCTCCCTGCAG	GTAATGCAGTAAAAAACTGGGACAGAAAGTTGGGGCTGAAGGTTTTATATTGTAGAG	ACATGATGACCCTCCGAATGCATTAATTTTTGCTCTCGTGTAATCCCAAAACCATGATTTGTTGATTCTTTTGTTTTTCCCTTTAATTGTAGGATGTAGCCCATCGGATGCTGGCCACAGGCGAGTGTACTCCTGAGGATCTGTGTTTCTCCCTGCAGGTAATGCAGTAAAAAACTGGGACAGAAAGTTGGGGCTGAAGGTTTTATATTGTAGAG	aagcttcgacaccgagctcgACATGATGACCCTCCGAATGCATTAATTTTTGCTCTCGTGTAATCCCAAAACCATGATTTGTTGATTCTTTTGTTTTTCCCTTTAATTGTAGGATGTAGCCCATCGGATGCTGGCCACAGGCGAGTGTACTCCTGAGGATCTGTGTTTCTCCCTGCAGGTAATGCAGTAAAAAACTGGGACAGAAAGTTGGGGCTGAAGGTTTTATATTGTAGAGtgcaggagacgctgcgtctcagtagCTCCATCTGTGCATgctttaaggccggtcctagcaatcga	ATGCACAGATGGAG
ENSG00000150722.11;PPP1R1C;chr2-181987817-181987899-181975218-181975264-182061441-182061479	CTCCATCTGTTTCT	TGCATGTGGGGAAAAGATGAGGGTGAGACAGCTTTGCAAGCTGCAGAGTAACCTGGAGCAGTGTCTAATACTCACTGATATTAG	CTGGGCTTTTGTCGTTCACAGATCAGGAAAAGAAGACCTACACCAGCATCACTTGTGATTCTCAATGAGCATAACCCCCCAG	GTAAAGAAGCATGATGTGTTTCACACTGATGGAACAGAATGGAATTGTT	TGCATGTGGGGAAAAGATGAGGGTGAGACAGCTTTGCAAGCTGCAGAGTAACCTGGAGCAGTGTCTAATACTCACTGATATTAGCTGGGCTTTTGTCGTTCACAGATCAGGAAAAGAAGACCTACACCAGCATCACTTGTGATTCTCAATGAGCATAACCCCCCAGGTAAAGAAGCATGATGTGTTTCACACTGATGGAACAGAATGGAATTGTT	aagcttcgacaccgagctcgTGCATGTGGGGAAAAGATGAGGGTGAGACAGCTTTGCAAGCTGCAGAGTAACCTGGAGCAGTGTCTAATACTCACTGATATTAGCTGGGCTTTTGTCGTTCACAGATCAGGAAAAGAAGACCTACACCAGCATCACTTGTGATTCTCAATGAGCATAACCCCCCAGGTAAAGAAGCATGATGTGTTTCACACTGATGGAACAGAATGGAATTGTTtgcaggagacgctgcgtctcagtagCTCCATCTGTTTCTgctttaaggccggtcctagcaatcga	AGAAACAGATGGAG
ENSG00000169432.18;SCN9A;chr2-166227669-166227723-166226566-166226704-166228690-166228972	CTCCATCTTAGACC	CTTAATAATTGTGGTAACATTAAACAGACAAAACTCTGTTTATGGCTATTTTAGAATATGAGCTTAACATTCAAATTCTATTAATGTTATTCTTAAAG	GCAACTTTTAAGGGATGGACGATTATTATGTATGCAGCAGTGGATTCTGTTAAT	GTAAGTATTGATTATCTTAGCACTAAACTTTATTTTTAAAAGCTTCTTAGTTTATTTCAGTGA	CTTAATAATTGTGGTAACATTAAACAGACAAAACTCTGTTTATGGCTATTTTAGAATATGAGCTTAACATTCAAATTCTATTAATGTTATTCTTAAAGGCAACTTTTAAGGGATGGACGATTATTATGTATGCAGCAGTGGATTCTGTTAATGTAAGTATTGATTATCTTAGCACTAAACTTTATTTTTAAAAGCTTCTTAGTTTATTTCAGTGA	aagcttcgacaccgagctcgCTTAATAATTGTGGTAACATTAAACAGACAAAACTCTGTTTATGGCTATTTTAGAATATGAGCTTAACATTCAAATTCTATTAATGTTATTCTTAAAGGCAACTTTTAAGGGATGGACGATTATTATGTATGCAGCAGTGGATTCTGTTAATGTAAGTATTGATTATCTTAGCACTAAACTTTATTTTTAAAAGCTTCTTAGTTTATTTCAGTGAtgcaggagacgctgcgtctcagtagCTCCATCTTAGACCgctttaaggccggtcctagcaatcga	GGTCTAAGATGGAG
ENSG00000169432.18;SCN9A;chr2-166294598-166294662-166288436-166288643-166303089-166303302	CTCCATCTTCAGGT	AGATAAATGTCTATATCAATTAATTTACCTCCTTTATCACAATCACAGATTAAAGTCTGTGATGTTATAACTGTTCAAATTCTTCTTCAACAG	AATATTTTTATTACTTGGAAGGATCCAAAGATGCTCTCCTTTGTGGTTTCAGCACAGATTCAGG	GTATGTAATATTTGTTTTCTTTTTAGTCTAAAGGCTGAAAGAGAAGGAAAAGAATGTT	AGATAAATGTCTATATCAATTAATTTACCTCCTTTATCACAATCACAGATTAAAGTCTGTGATGTTATAACTGTTCAAATTCTTCTTCAACAGAATATTTTTATTACTTGGAAGGATCCAAAGATGCTCTCCTTTGTGGTTTCAGCACAGATTCAGGGTATGTAATATTTGTTTTCTTTTTAGTCTAAAGGCTGAAAGAGAAGGAAAAGAATGTT	aagcttcgacaccgagctcgAGATAAATGTCTATATCAATTAATTTACCTCCTTTATCACAATCACAGATTAAAGTCTGTGATGTTATAACTGTTCAAATTCTTCTTCAACAGAATATTTTTATTACTTGGAAGGATCCAAAGATGCTCTCCTTTGTGGTTTCAGCACAGATTCAGGGTATGTAATATTTGTTTTCTTTTTAGTCTAAAGGCTGAAAGAGAAGGAAAAGAATGTTtgcaggagacgctgcgtctcagtagCTCCATCTTCAGGTgctttaaggccggtcctagcaatcga	ACCTGAAGATGGAG
ENSG00000093217.11;XYLB;chr3-38348549-38348632-38346759-38346925-38360338-38360408	CTCCATCTTCGATG	CTCATCTGGTGACGTTAGTACCCCCTGGACCAGTGTAGAAGCTGAGGAAAATTCTACACTTCCTTTTTTAAAATGCCTTTCAG	GTAAAGGTTGTTGCTGTTGATGCAGAGTTGAATGTCTTCTATGAGGAAAGTGTGCATTTTGACAGAGATCTTCCAGAATTTGG	GTATGTACTTGATGTGCATGTGTGTGTGATGGGGGTGTTGGTTTTGGG	CTCATCTGGTGACGTTAGTACCCCCTGGACCAGTGTAGAAGCTGAGGAAAATTCTACACTTCCTTTTTTAAAATGCCTTTCAGGTAAAGGTTGTTGCTGTTGATGCAGAGTTGAATGTCTTCTATGAGGAAAGTGTGCATTTTGACAGAGATCTTCCAGAATTTGGGTATGTACTTGATGTGCATGTGTGTGTGATGGGGGTGTTGGTTTTGGG	aagcttcgacaccgagctcgCTCATCTGGTGACGTTAGTACCCCCTGGACCAGTGTAGAAGCTGAGGAAAATTCTACACTTCCTTTTTTAAAATGCCTTTCAGGTAAAGGTTGTTGCTGTTGATGCAGAGTTGAATGTCTTCTATGAGGAAAGTGTGCATTTTGACAGAGATCTTCCAGAATTTGGGTATGTACTTGATGTGCATGTGTGTGTGATGGGGGTGTTGGTTTTGGGtgcaggagacgctgcgtctcagtagCTCCATCTTCGATGgctttaaggccggtcctagcaatcga	CATCGAAGATGGAG
ENSG00000144290.17;SLC4A10;chr2-161624110-161624208-161620914-161620978-161651044-161651290	CTCCATCTTCTGGA	AAGCCCCCAGGTACTCAGAGCGGAACACCTAGTAAACCTTATTTACATCATCTTGCTTGAATTATGTCTCCTATAG	GGTTCTGAGAATGAAGCGAGTACCTCAAAGTGTCAAAATCAGACTGATCTGGTTGGAGGCCAACTTGGACTAGTCTATATGAAAAGTGAGCATCTTAG	GTGAGATTTTTAATGCCCATTAGACTTGTAGCATTGCTTGC	AAGCCCCCAGGTACTCAGAGCGGAACACCTAGTAAACCTTATTTACATCATCTTGCTTGAATTATGTCTCCTATAGGGTTCTGAGAATGAAGCGAGTACCTCAAAGTGTCAAAATCAGACTGATCTGGTTGGAGGCCAACTTGGACTAGTCTATATGAAAAGTGAGCATCTTAGGTGAGATTTTTAATGCCCATTAGACTTGTAGCATTGCTTGC	aagcttcgacaccgagctcgAAGCCCCCAGGTACTCAGAGCGGAACACCTAGTAAACCTTATTTACATCATCTTGCTTGAATTATGTCTCCTATAGGGTTCTGAGAATGAAGCGAGTACCTCAAAGTGTCAAAATCAGACTGATCTGGTTGGAGGCCAACTTGGACTAGTCTATATGAAAAGTGAGCATCTTAGGTGAGATTTTTAATGCCCATTAGACTTGTAGCATTGCTTGCtgcaggagacgctgcgtctcagtagCTCCATCTTCTGGAgctttaaggccggtcctagcaatcga	TCCAGAAGATGGAG
ENSG00000149292.17;TTC12;chr11-113334947-113335037-113329919-113329979-113338773-113338834	CTCCATCTTGCACA	CAAAGTTTCGCCTTAACTCTTTTAGCTGTATAGTGAGGGGAGTGGCTAATGACTTCACATCTTCTAAAACTTCTGATCAG	TCATTCTCTTTTATGCAGTGTGATGAAAAATGCACAAAAGCATATTTTCACATGGGAAAAGCCAACCTGGCCCTGAAGAACTACAGTGTG	GTAAGTTCTTAGAGGAATGTAATTGACATGTTTGATCACAGACTG	CAAAGTTTCGCCTTAACTCTTTTAGCTGTATAGTGAGGGGAGTGGCTAATGACTTCACATCTTCTAAAACTTCTGATCAGTCATTCTCTTTTATGCAGTGTGATGAAAAATGCACAAAAGCATATTTTCACATGGGAAAAGCCAACCTGGCCCTGAAGAACTACAGTGTGGTAAGTTCTTAGAGGAATGTAATTGACATGTTTGATCACAGACTG	aagcttcgacaccgagctcgCAAAGTTTCGCCTTAACTCTTTTAGCTGTATAGTGAGGGGAGTGGCTAATGACTTCACATCTTCTAAAACTTCTGATCAGTCATTCTCTTTTATGCAGTGTGATGAAAAATGCACAAAAGCATATTTTCACATGGGAAAAGCCAACCTGGCCCTGAAGAACTACAGTGTGGTAAGTTCTTAGAGGAATGTAATTGACATGTTTGATCACAGACTGtgcaggagacgctgcgtctcagtagCTCCATCTTGCACAgctttaaggccggtcctagcaatcga	TGTGCAAGATGGAG
ENSG00000152284.5;TCF7L1;chr2-85232959-85233074-85134367-85134450-85283494-85283578	CTCCATCTTGGCAT	AAAGGGGATTCTTTTTTGTTTTTTGTTTGTGATTTTGTTTATTCATTTATTTATTTTTTTGAGACAG	GGTCTCCCTCTGTCACCCAGGCTAGAGTGCAGCGAAATCACAGCTCACTGCAGCCTCGACCTCCTGGGCTCAAGAGATCCTCCCACCTCAGCCTTCTCAGTAGCTGGGACTACAG	GTATGTGCCACCATGCCTGGCTAACTTTTTGG	AAAGGGGATTCTTTTTTGTTTTTTGTTTGTGATTTTGTTTATTCATTTATTTATTTTTTTGAGACAGGGTCTCCCTCTGTCACCCAGGCTAGAGTGCAGCGAAATCACAGCTCACTGCAGCCTCGACCTCCTGGGCTCAAGAGATCCTCCCACCTCAGCCTTCTCAGTAGCTGGGACTACAGGTATGTGCCACCATGCCTGGCTAACTTTTTGG	aagcttcgacaccgagctcgAAAGGGGATTCTTTTTTGTTTTTTGTTTGTGATTTTGTTTATTCATTTATTTATTTTTTTGAGACAGGGTCTCCCTCTGTCACCCAGGCTAGAGTGCAGCGAAATCACAGCTCACTGCAGCCTCGACCTCCTGGGCTCAAGAGATCCTCCCACCTCAGCCTTCTCAGTAGCTGGGACTACAGGTATGTGCCACCATGCCTGGCTAACTTTTTGGtgcaggagacgctgcgtctcagtagCTCCATCTTGGCATgctttaaggccggtcctagcaatcga	ATGCCAAGATGGAG
ENSG00000136877.15;FPGS;chr9-127808233-127808311-127807585-127807688-127810030-127810106	CTCCATCTTGTTCT	TAGCCCAGACCCAGGGATGTGGGGGCCAGAGATAGGAGTGTGGAGGATGCTAGGTAGCCCTTTCTCTCTCCTTCTTCCCTCCACAG	CAAGGTGTCCCTGCCTTCACTGTGCTCCAACCTGAAGGTCCCCTGGCAGTGCTGAGGGACCGAGCCCAGCAGATCTCA	GTAAGTCTGATTGGAATGGGGCAGCGGCAGGGTGGGTTTGTGTCCCTCCTG	TAGCCCAGACCCAGGGATGTGGGGGCCAGAGATAGGAGTGTGGAGGATGCTAGGTAGCCCTTTCTCTCTCCTTCTTCCCTCCACAGCAAGGTGTCCCTGCCTTCACTGTGCTCCAACCTGAAGGTCCCCTGGCAGTGCTGAGGGACCGAGCCCAGCAGATCTCAGTAAGTCTGATTGGAATGGGGCAGCGGCAGGGTGGGTTTGTGTCCCTCCTG	aagcttcgacaccgagctcgTAGCCCAGACCCAGGGATGTGGGGGCCAGAGATAGGAGTGTGGAGGATGCTAGGTAGCCCTTTCTCTCTCCTTCTTCCCTCCACAGCAAGGTGTCCCTGCCTTCACTGTGCTCCAACCTGAAGGTCCCCTGGCAGTGCTGAGGGACCGAGCCCAGCAGATCTCAGTAAGTCTGATTGGAATGGGGCAGCGGCAGGGTGGGTTTGTGTCCCTCCTGtgcaggagacgctgcgtctcagtagCTCCATCTTGTTCTgctttaaggccggtcctagcaatcga	AGAACAAGATGGAG
ENSG00000261377.5;PDCD6IPP2;chr15-28790124-28790167-28789826-28789981-28791933-28792002	CTCCATCTTTCGTT	TGGTCTTAGATGCAGCGACTGTTTCAGGGAGTGACTCAGAATAAAAAGAAGCTGAGGAAGCTGTTGGGGGGCTGAGGATGAGATTCTCGCTTCTTCATTTCAG	GTTACTCGTTCCTCAGCAAGTTGGCAAAACAGATATCATGCTG	GTGAGTGCCACGTTACTCCCCTGGCTGCAAATGCTTTTCTGAAAGTATGAGTGTCGTGCCTACTTAAT	TGGTCTTAGATGCAGCGACTGTTTCAGGGAGTGACTCAGAATAAAAAGAAGCTGAGGAAGCTGTTGGGGGGCTGAGGATGAGATTCTCGCTTCTTCATTTCAGGTTACTCGTTCCTCAGCAAGTTGGCAAAACAGATATCATGCTGGTGAGTGCCACGTTACTCCCCTGGCTGCAAATGCTTTTCTGAAAGTATGAGTGTCGTGCCTACTTAAT	aagcttcgacaccgagctcgTGGTCTTAGATGCAGCGACTGTTTCAGGGAGTGACTCAGAATAAAAAGAAGCTGAGGAAGCTGTTGGGGGGCTGAGGATGAGATTCTCGCTTCTTCATTTCAGGTTACTCGTTCCTCAGCAAGTTGGCAAAACAGATATCATGCTGGTGAGTGCCACGTTACTCCCCTGGCTGCAAATGCTTTTCTGAAAGTATGAGTGTCGTGCCTACTTAATtgcaggagacgctgcgtctcagtagCTCCATCTTTCGTTgctttaaggccggtcctagcaatcga	AACGAAAGATGGAG
ENSG00000182362.14;YBEY;chr21-46296161-46296230-46286869-46287123-46297538-46297723	CTCCATCTTTTACC	ACCAAGAGCAGCCTGTGGCCCTGGGGTGGCCCTGAAGGGGCAGGTTCCTGTGGGGTCATCCTCTGAGCCGGTTTAAAATTATTCTGACAG	GTGACGGCCACCCACGGACTCTGTCACTTGCTGGGATTCACACACGGCACGGAGGCAGAGTGGCAGCAG	GTAAGGAGCCCATCCATCCCACTACCGAGGGGGTGCGTGGGGGAAGGAGGCTCCC	ACCAAGAGCAGCCTGTGGCCCTGGGGTGGCCCTGAAGGGGCAGGTTCCTGTGGGGTCATCCTCTGAGCCGGTTTAAAATTATTCTGACAGGTGACGGCCACCCACGGACTCTGTCACTTGCTGGGATTCACACACGGCACGGAGGCAGAGTGGCAGCAGGTAAGGAGCCCATCCATCCCACTACCGAGGGGGTGCGTGGGGGAAGGAGGCTCCC	aagcttcgacaccgagctcgACCAAGAGCAGCCTGTGGCCCTGGGGTGGCCCTGAAGGGGCAGGTTCCTGTGGGGTCATCCTCTGAGCCGGTTTAAAATTATTCTGACAGGTGACGGCCACCCACGGACTCTGTCACTTGCTGGGATTCACACACGGCACGGAGGCAGAGTGGCAGCAGGTAAGGAGCCCATCCATCCCACTACCGAGGGGGTGCGTGGGGGAAGGAGGCTCCCtgcaggagacgctgcgtctcagtagCTCCATCTTTTACCgctttaaggccggtcctagcaatcga	GGTAAAAGATGGAG
ENSG00000178773.15;CPNE7;chr16-89585463-89585553-89584773-89584857-89585686-89585785	CTCCGAACAACCAC	CTCTTCCACCCAGGTCTCTATCCCCCCCAAGGATCCCAGGGCCCTGGGCCTCCCCTGAGCCAGCCCCTCCCGGCCCACAG	GTGGTGAAGAACAACCTGAACCCGGTGTGGGAGGCCTTCAAAGTCTCTCTGAGTTCCCTCTGCAGCTGCGAGGAGACAAGGCCTCTAAAG	GTGGGGGACGGGATGGACCAAGGGGGCAGTGAGGGGGTGGCCTGG	CTCTTCCACCCAGGTCTCTATCCCCCCCAAGGATCCCAGGGCCCTGGGCCTCCCCTGAGCCAGCCCCTCCCGGCCCACAGGTGGTGAAGAACAACCTGAACCCGGTGTGGGAGGCCTTCAAAGTCTCTCTGAGTTCCCTCTGCAGCTGCGAGGAGACAAGGCCTCTAAAGGTGGGGGACGGGATGGACCAAGGGGGCAGTGAGGGGGTGGCCTGG	aagcttcgacaccgagctcgCTCTTCCACCCAGGTCTCTATCCCCCCCAAGGATCCCAGGGCCCTGGGCCTCCCCTGAGCCAGCCCCTCCCGGCCCACAGGTGGTGAAGAACAACCTGAACCCGGTGTGGGAGGCCTTCAAAGTCTCTCTGAGTTCCCTCTGCAGCTGCGAGGAGACAAGGCCTCTAAAGGTGGGGGACGGGATGGACCAAGGGGGCAGTGAGGGGGTGGCCTGGtgcaggagacgctgcgtctcagtagCTCCGAACAACCACgctttaaggccggtcctagcaatcga	GTGGTTGTTCGGAG
ENSG00000118298.12;CA14;chr1-150260150-150260171-150257773-150258183-150261577-150261638	CTCCGAACAAGGTA	GAGACTGCAGAGAGGGAGGTGGAGCAGTACAGAATGCCAGAGGGAGGGGAGTGTGGAGGCCAGGGTTCTGCCCCAGGCTGCGCTGGCTGTAACCCAAACTATTCTGCCTTGCAG	GTCAACACTGGACGTATGAGG	GTGAGCAGATCTCAAGGCCTCCCGACAACCCTTTCACACTGGGACCTCCTCACCTGGCAGGAAGACACACTGTGCGGGT	GAGACTGCAGAGAGGGAGGTGGAGCAGTACAGAATGCCAGAGGGAGGGGAGTGTGGAGGCCAGGGTTCTGCCCCAGGCTGCGCTGGCTGTAACCCAAACTATTCTGCCTTGCAGGTCAACACTGGACGTATGAGGGTGAGCAGATCTCAAGGCCTCCCGACAACCCTTTCACACTGGGACCTCCTCACCTGGCAGGAAGACACACTGTGCGGGT	aagcttcgacaccgagctcgGAGACTGCAGAGAGGGAGGTGGAGCAGTACAGAATGCCAGAGGGAGGGGAGTGTGGAGGCCAGGGTTCTGCCCCAGGCTGCGCTGGCTGTAACCCAAACTATTCTGCCTTGCAGGTCAACACTGGACGTATGAGGGTGAGCAGATCTCAAGGCCTCCCGACAACCCTTTCACACTGGGACCTCCTCACCTGGCAGGAAGACACACTGTGCGGGTtgcaggagacgctgcgtctcagtagCTCCGAACAAGGTAgctttaaggccggtcctagcaatcga	TACCTTGTTCGGAG
ENSG00000118298.12;CA14;chr1-150260150-150260248-150257874-150258183-150261577-150261638	CTCCGAACACCATG	AGAGGGAGGGGAGTGTGGAGGCCAGGGTTCTGCCCCAGGCTGCGCTGGCTGTAACCCAAACTATTCTGCCTTGCAG	GTCAACACTGGACGTATGAGGGTGAGCAGATCTCAAGGCCTCCCGACAACCCTTTCACACTGGGACCTCCTCACCTGGCAGGAAGACACACTGTGCGG	GTGGGAGGAGACTTCCTTTACCTTCTCACCCTAGCTCCTCC	AGAGGGAGGGGAGTGTGGAGGCCAGGGTTCTGCCCCAGGCTGCGCTGGCTGTAACCCAAACTATTCTGCCTTGCAGGTCAACACTGGACGTATGAGGGTGAGCAGATCTCAAGGCCTCCCGACAACCCTTTCACACTGGGACCTCCTCACCTGGCAGGAAGACACACTGTGCGGGTGGGAGGAGACTTCCTTTACCTTCTCACCCTAGCTCCTCC	aagcttcgacaccgagctcgAGAGGGAGGGGAGTGTGGAGGCCAGGGTTCTGCCCCAGGCTGCGCTGGCTGTAACCCAAACTATTCTGCCTTGCAGGTCAACACTGGACGTATGAGGGTGAGCAGATCTCAAGGCCTCCCGACAACCCTTTCACACTGGGACCTCCTCACCTGGCAGGAAGACACACTGTGCGGGTGGGAGGAGACTTCCTTTACCTTCTCACCCTAGCTCCTCCtgcaggagacgctgcgtctcagtagCTCCGAACACCATGgctttaaggccggtcctagcaatcga	CATGGTGTTCGGAG
ENSG00000118298.12;CA14;chr1-150262524-150262620-150261458-150261638-150263298-150263376	CTCCGAACACGTAC	GGATGGTGGCAGCTAGGATCAAGGCCTTGAAGGGGGTGCAGACATTCCATGATTCAATTCCCTCTTCCTTCCTTTAG	CTCCACATTGTACATTATGACTCTGATTCCTATGACAGCTTGAGTGAGGCTGCTGAGAGGCCTCAGGGCCTGGCTGTCCTGGGCATCCTAATTGAG	GTCAGTAGCCCCCAGTCCCTTCCAGGTTTCTCTCCACTTCCT	GGATGGTGGCAGCTAGGATCAAGGCCTTGAAGGGGGTGCAGACATTCCATGATTCAATTCCCTCTTCCTTCCTTTAGCTCCACATTGTACATTATGACTCTGATTCCTATGACAGCTTGAGTGAGGCTGCTGAGAGGCCTCAGGGCCTGGCTGTCCTGGGCATCCTAATTGAGGTCAGTAGCCCCCAGTCCCTTCCAGGTTTCTCTCCACTTCCT	aagcttcgacaccgagctcgGGATGGTGGCAGCTAGGATCAAGGCCTTGAAGGGGGTGCAGACATTCCATGATTCAATTCCCTCTTCCTTCCTTTAGCTCCACATTGTACATTATGACTCTGATTCCTATGACAGCTTGAGTGAGGCTGCTGAGAGGCCTCAGGGCCTGGCTGTCCTGGGCATCCTAATTGAGGTCAGTAGCCCCCAGTCCCTTCCAGGTTTCTCTCCACTTCCTtgcaggagacgctgcgtctcagtagCTCCGAACACGTACgctttaaggccggtcctagcaatcga	GTACGTGTTCGGAG
ENSG00000118298.12;CA14;chr1-150263658-150263679-150262803-150263419-150263793-150263831	CTCCGAACAGAGAT	AACCCCCACCCCAGGGTGCCCCCGGGGGATTCTCCCAGGCACAGCAGCAGAGAGTGCTGCTCCCAGCTGGGATGGGGATCTGAAGTCCCACTGACCCATTTTCTTCTCTTACAG	CAGGATCCTCGTATACCACAG	GTAAGCCAGCCTTATAAGATAATGCGGGGAGGGGAGGTGTCCTCACCGAGTGGGGGAAAGGCTCAAAATCTATGTTAGT	AACCCCCACCCCAGGGTGCCCCCGGGGGATTCTCCCAGGCACAGCAGCAGAGAGTGCTGCTCCCAGCTGGGATGGGGATCTGAAGTCCCACTGACCCATTTTCTTCTCTTACAGCAGGATCCTCGTATACCACAGGTAAGCCAGCCTTATAAGATAATGCGGGGAGGGGAGGTGTCCTCACCGAGTGGGGGAAAGGCTCAAAATCTATGTTAGT	aagcttcgacaccgagctcgAACCCCCACCCCAGGGTGCCCCCGGGGGATTCTCCCAGGCACAGCAGCAGAGAGTGCTGCTCCCAGCTGGGATGGGGATCTGAAGTCCCACTGACCCATTTTCTTCTCTTACAGCAGGATCCTCGTATACCACAGGTAAGCCAGCCTTATAAGATAATGCGGGGAGGGGAGGTGTCCTCACCGAGTGGGGGAAAGGCTCAAAATCTATGTTAGTtgcaggagacgctgcgtctcagtagCTCCGAACAGAGATgctttaaggccggtcctagcaatcga	ATCTCTGTTCGGAG
ENSG00000274317.2;LINC02334;chr13-38029648-38029691-37997811-37997937-38065373-38066444	CTCCGAACAGGAGC	CAAGCTCATCAAATAATAAACATATTTGTACCTAAAGTTACATACAAATGTTGGACTATATGGTATAAACATTTAATAATGATATCTTTTTGTCTTTGTACAG	CTTGCAAATGGATCTTACAGACGTTGTCACAGAGACAAGAAAA	GTAAGGTGCTGTCTTCTCCAATCTTTTAAAAAAAAATTTAGGTGACAGTAACTACTATGTACTGGTGT	CAAGCTCATCAAATAATAAACATATTTGTACCTAAAGTTACATACAAATGTTGGACTATATGGTATAAACATTTAATAATGATATCTTTTTGTCTTTGTACAGCTTGCAAATGGATCTTACAGACGTTGTCACAGAGACAAGAAAAGTAAGGTGCTGTCTTCTCCAATCTTTTAAAAAAAAATTTAGGTGACAGTAACTACTATGTACTGGTGT	aagcttcgacaccgagctcgCAAGCTCATCAAATAATAAACATATTTGTACCTAAAGTTACATACAAATGTTGGACTATATGGTATAAACATTTAATAATGATATCTTTTTGTCTTTGTACAGCTTGCAAATGGATCTTACAGACGTTGTCACAGAGACAAGAAAAGTAAGGTGCTGTCTTCTCCAATCTTTTAAAAAAAAATTTAGGTGACAGTAACTACTATGTACTGGTGTtgcaggagacgctgcgtctcagtagCTCCGAACAGGAGCgctttaaggccggtcctagcaatcga	GCTCCTGTTCGGAG
ENSG00000274317.2;LINC02334;chr13-38029648-38029696-37997811-37997937-38065373-38066444	CTCCGAACATACCG	AGCTCATCAAATAATAAACATATTTGTACCTAAAGTTACATACAAATGTTGGACTATATGGTATAAACATTTAATAATGATATCTTTTTGTCTTTGTACAG	CTTGCAAATGGATCTTACAGACGTTGTCACAGAGACAAGAAAAGTAAG	GTGCTGTCTTCTCCAATCTTTTAAAAAAAAATTTAGGTGACAGTAACTACTATGTACTGGTGTAAT	AGCTCATCAAATAATAAACATATTTGTACCTAAAGTTACATACAAATGTTGGACTATATGGTATAAACATTTAATAATGATATCTTTTTGTCTTTGTACAGCTTGCAAATGGATCTTACAGACGTTGTCACAGAGACAAGAAAAGTAAGGTGCTGTCTTCTCCAATCTTTTAAAAAAAAATTTAGGTGACAGTAACTACTATGTACTGGTGTAAT	aagcttcgacaccgagctcgAGCTCATCAAATAATAAACATATTTGTACCTAAAGTTACATACAAATGTTGGACTATATGGTATAAACATTTAATAATGATATCTTTTTGTCTTTGTACAGCTTGCAAATGGATCTTACAGACGTTGTCACAGAGACAAGAAAAGTAAGGTGCTGTCTTCTCCAATCTTTTAAAAAAAAATTTAGGTGACAGTAACTACTATGTACTGGTGTAATtgcaggagacgctgcgtctcagtagCTCCGAACATACCGgctttaaggccggtcctagcaatcga	CGGTATGTTCGGAG
ENSG00000091651.9;ORC6;chr16-46691057-46691120-46689642-46689770-46692381-46692545	CTCCGAACATTCCT	AGCGAACACACTGCCCTTTTAACCAGGAAAGCAGAGGAGTACTTGCGCCTGTCCCGGGTGAAGTGTGTCGGCCTCTCCGCACGCACCACGGAG	ACCAGCAGTGCAGTCATGTGCCTGGACCTTGCAGCTTCCTGGATGAAGTGCCCCTTGGACAGG	GTAAGTAGGTCCCACCGAATGTCTGAATAATCCAGTGCAACATTGAAGCTCTTTTAAC	AGCGAACACACTGCCCTTTTAACCAGGAAAGCAGAGGAGTACTTGCGCCTGTCCCGGGTGAAGTGTGTCGGCCTCTCCGCACGCACCACGGAGACCAGCAGTGCAGTCATGTGCCTGGACCTTGCAGCTTCCTGGATGAAGTGCCCCTTGGACAGGGTAAGTAGGTCCCACCGAATGTCTGAATAATCCAGTGCAACATTGAAGCTCTTTTAAC	aagcttcgacaccgagctcgAGCGAACACACTGCCCTTTTAACCAGGAAAGCAGAGGAGTACTTGCGCCTGTCCCGGGTGAAGTGTGTCGGCCTCTCCGCACGCACCACGGAGACCAGCAGTGCAGTCATGTGCCTGGACCTTGCAGCTTCCTGGATGAAGTGCCCCTTGGACAGGGTAAGTAGGTCCCACCGAATGTCTGAATAATCCAGTGCAACATTGAAGCTCTTTTAACtgcaggagacgctgcgtctcagtagCTCCGAACATTCCTgctttaaggccggtcctagcaatcga	AGGAATGTTCGGAG
ENSG00000138050.15;THUMPD2;chr2-39766056-39766109-39761330-39761418-39768423-39768501	CTCCGAACCACTCC	ACATAGATCATGTAAGTTTAAAATGGAAATTTCAAATTGTCAGTAATTTGGTAATGAAGTTTCTTGTTCCATTCTAACTTCTGTGTTTGTTCTTTCAG	ATCTTTATACATCTAAATGACATTTACTCTGTGGTGGGGATTCCTGTGTTCAG	GTAGATATTCTAAGCTTCCGGTTTGTCCCATAAGACAGATGGTTAAATTAAGAACTTGTGTTT	ACATAGATCATGTAAGTTTAAAATGGAAATTTCAAATTGTCAGTAATTTGGTAATGAAGTTTCTTGTTCCATTCTAACTTCTGTGTTTGTTCTTTCAGATCTTTATACATCTAAATGACATTTACTCTGTGGTGGGGATTCCTGTGTTCAGGTAGATATTCTAAGCTTCCGGTTTGTCCCATAAGACAGATGGTTAAATTAAGAACTTGTGTTT	aagcttcgacaccgagctcgACATAGATCATGTAAGTTTAAAATGGAAATTTCAAATTGTCAGTAATTTGGTAATGAAGTTTCTTGTTCCATTCTAACTTCTGTGTTTGTTCTTTCAGATCTTTATACATCTAAATGACATTTACTCTGTGGTGGGGATTCCTGTGTTCAGGTAGATATTCTAAGCTTCCGGTTTGTCCCATAAGACAGATGGTTAAATTAAGAACTTGTGTTTtgcaggagacgctgcgtctcagtagCTCCGAACCACTCCgctttaaggccggtcctagcaatcga	GGAGTGGTTCGGAG
ENSG00000177380.14;PPFIA3;chr19-49129379-49129454-49128579-49129012-49129992-49130067	CTCCGAACCATGGT	TCCGTCCCAGGGGTGTTCTGGACCAGGGGCAACTGTCCTAAACTGGATCTTGTCTCCAGCTGACTGTTGCCCTGCCCCGATCCCCAG	GTCCGGGAGCGGCTGCGGATGGCGCTGGAGCGCGTGGCAGTGCTCGAGGAGGAGCTGGAACTGAGCAATCAGGAG	GTGTGGGTGTGGCCAAGACAGGGAATTTGAATCCAAGGGGAGGGGCTAAGGG	TCCGTCCCAGGGGTGTTCTGGACCAGGGGCAACTGTCCTAAACTGGATCTTGTCTCCAGCTGACTGTTGCCCTGCCCCGATCCCCAGGTCCGGGAGCGGCTGCGGATGGCGCTGGAGCGCGTGGCAGTGCTCGAGGAGGAGCTGGAACTGAGCAATCAGGAGGTGTGGGTGTGGCCAAGACAGGGAATTTGAATCCAAGGGGAGGGGCTAAGGG	aagcttcgacaccgagctcgTCCGTCCCAGGGGTGTTCTGGACCAGGGGCAACTGTCCTAAACTGGATCTTGTCTCCAGCTGACTGTTGCCCTGCCCCGATCCCCAGGTCCGGGAGCGGCTGCGGATGGCGCTGGAGCGCGTGGCAGTGCTCGAGGAGGAGCTGGAACTGAGCAATCAGGAGGTGTGGGTGTGGCCAAGACAGGGAATTTGAATCCAAGGGGAGGGGCTAAGGGtgcaggagacgctgcgtctcagtagCTCCGAACCATGGTgctttaaggccggtcctagcaatcga	ACCATGGTTCGGAG
ENSG00000162813.18;BPNT1;chr1-220073966-220074071-220069383-220069432-220089643-220089833	CTCCGAACCCCGTT	ACTCATGCACAAGGAATCAGAGGACAACTTATTTTTCATTAGCTCTGCTAAAATTTGCATTCTTTATTACAG	ACCTGTGCAACAGACCTGCAGACCAAAGCTGACCGATTGGCACAGATGAGCATATGTTCTTCATTGGCCCGGAAATTCCCCAAACTCACAATTATAGGGGAAGAG	GTAAGCGTCATCAGAGACATTTTTTTAAAATCTCTGT	ACTCATGCACAAGGAATCAGAGGACAACTTATTTTTCATTAGCTCTGCTAAAATTTGCATTCTTTATTACAGACCTGTGCAACAGACCTGCAGACCAAAGCTGACCGATTGGCACAGATGAGCATATGTTCTTCATTGGCCCGGAAATTCCCCAAACTCACAATTATAGGGGAAGAGGTAAGCGTCATCAGAGACATTTTTTTAAAATCTCTGT	aagcttcgacaccgagctcgACTCATGCACAAGGAATCAGAGGACAACTTATTTTTCATTAGCTCTGCTAAAATTTGCATTCTTTATTACAGACCTGTGCAACAGACCTGCAGACCAAAGCTGACCGATTGGCACAGATGAGCATATGTTCTTCATTGGCCCGGAAATTCCCCAAACTCACAATTATAGGGGAAGAGGTAAGCGTCATCAGAGACATTTTTTTAAAATCTCTGTtgcaggagacgctgcgtctcagtagCTCCGAACCCCGTTgctttaaggccggtcctagcaatcga	AACGGGGTTCGGAG
ENSG00000161265.15;U2AF1L4;chr19-35743808-35743904-35743154-35743345-35744069-35744145	CTCCGAACCCTCGT	TGGAATCCCAGACTTTGAATGCGTGGTAGGGGCTGTCAGTGACAATGGCTTCCTCCATCTCTCTACCCTCTATGCAG	GGAATGTACCCGAGGTGGCTTCTGCAACTTCATGCATCTGCGGCCCATTTCCCAGAACCTCCAGAGGCAGCTCTATGGGCGGGGACCCAGGCGCAG	GTACCTCAGGACCAGCCTGCTATGTCTCCTCATGTCCTAAGG	TGGAATCCCAGACTTTGAATGCGTGGTAGGGGCTGTCAGTGACAATGGCTTCCTCCATCTCTCTACCCTCTATGCAGGGAATGTACCCGAGGTGGCTTCTGCAACTTCATGCATCTGCGGCCCATTTCCCAGAACCTCCAGAGGCAGCTCTATGGGCGGGGACCCAGGCGCAGGTACCTCAGGACCAGCCTGCTATGTCTCCTCATGTCCTAAGG	aagcttcgacaccgagctcgTGGAATCCCAGACTTTGAATGCGTGGTAGGGGCTGTCAGTGACAATGGCTTCCTCCATCTCTCTACCCTCTATGCAGGGAATGTACCCGAGGTGGCTTCTGCAACTTCATGCATCTGCGGCCCATTTCCCAGAACCTCCAGAGGCAGCTCTATGGGCGGGGACCCAGGCGCAGGTACCTCAGGACCAGCCTGCTATGTCTCCTCATGTCCTAAGGtgcaggagacgctgcgtctcagtagCTCCGAACCCTCGTgctttaaggccggtcctagcaatcga	ACGAGGGTTCGGAG
ENSG00000184371.14;CSF1;chr1-109924775-109924828-109923165-109924190-109925146-109925198	CTCCGAACCGCAAT	CTCTCTCATAAATACCTGGGGCAGCCCTTACTGGGGATGGGCCACCGCCCCCCCACACTCCCCCAGCTCCTCAGTGAGATGCTCTTTCCTGTCCTCAG	AGCCATCAAGAGCCTCAGAGAGCGGATTCTCCCTTGGAGCAACCAGAGGGCAG	GTGAGAGCTTGAGGTGGGGCTCTGGGAGGCACTGGGGGCCTGGCTTGGGATCTGTTTCCCCTC	CTCTCTCATAAATACCTGGGGCAGCCCTTACTGGGGATGGGCCACCGCCCCCCCACACTCCCCCAGCTCCTCAGTGAGATGCTCTTTCCTGTCCTCAGAGCCATCAAGAGCCTCAGAGAGCGGATTCTCCCTTGGAGCAACCAGAGGGCAGGTGAGAGCTTGAGGTGGGGCTCTGGGAGGCACTGGGGGCCTGGCTTGGGATCTGTTTCCCCTC	aagcttcgacaccgagctcgCTCTCTCATAAATACCTGGGGCAGCCCTTACTGGGGATGGGCCACCGCCCCCCCACACTCCCCCAGCTCCTCAGTGAGATGCTCTTTCCTGTCCTCAGAGCCATCAAGAGCCTCAGAGAGCGGATTCTCCCTTGGAGCAACCAGAGGGCAGGTGAGAGCTTGAGGTGGGGCTCTGGGAGGCACTGGGGGCCTGGCTTGGGATCTGTTTCCCCTCtgcaggagacgctgcgtctcagtagCTCCGAACCGCAATgctttaaggccggtcctagcaatcga	ATTGCGGTTCGGAG
ENSG00000013810.21;TACC3;chr4-1735278-1735325-1731171-1731301-1735736-1735834	CTCCGAACCGTTGA	GATCCTGCCTCACTGAGTGCTGAGGGAGACACCAGCCCGCCGCCCTTAGGGCCCTGGTGAGGGGCGATGGCGGCGGCATGATTCACTCCTCTCAGTTCTAG	GCACGGGCGCGGAGGTGGATTACCTGGAGCAGTTTGGAACTTCCTCG	GTAGGTACCAGGCAATTCCGCGAAGCCTCACCCACAGGGTGTCCGAGAGCAGCCACGGCAGGTCTT	GATCCTGCCTCACTGAGTGCTGAGGGAGACACCAGCCCGCCGCCCTTAGGGCCCTGGTGAGGGGCGATGGCGGCGGCATGATTCACTCCTCTCAGTTCTAGGCACGGGCGCGGAGGTGGATTACCTGGAGCAGTTTGGAACTTCCTCGGTAGGTACCAGGCAATTCCGCGAAGCCTCACCCACAGGGTGTCCGAGAGCAGCCACGGCAGGTCTT	aagcttcgacaccgagctcgGATCCTGCCTCACTGAGTGCTGAGGGAGACACCAGCCCGCCGCCCTTAGGGCCCTGGTGAGGGGCGATGGCGGCGGCATGATTCACTCCTCTCAGTTCTAGGCACGGGCGCGGAGGTGGATTACCTGGAGCAGTTTGGAACTTCCTCGGTAGGTACCAGGCAATTCCGCGAAGCCTCACCCACAGGGTGTCCGAGAGCAGCCACGGCAGGTCTTtgcaggagacgctgcgtctcagtagCTCCGAACCGTTGAgctttaaggccggtcctagcaatcga	TCAACGGTTCGGAG
ENSG00000248228.2;SLIT2-IT1;chr4-20393565-20393659-20393349-20393453-20394528-20394856	CTCCGAACCTCCCA	AATCTTAGAAATCTTTAATATCTTTAAAACCTTGACTAATTGATTTTTATCATATGTTCACCCTCTTGGTTGATTTAG	AAAAAACACCAGGCTTGTTCTGAGGTTCACCCGACTCCACTGCATGTATTACGTGCATGTGTACCTTGGAATGGAAAATACATGACTAAGCCCT	GTAAGTTATGAGCTTTCCAGACACTATAATTCAGGCTGGCATG	AATCTTAGAAATCTTTAATATCTTTAAAACCTTGACTAATTGATTTTTATCATATGTTCACCCTCTTGGTTGATTTAGAAAAAACACCAGGCTTGTTCTGAGGTTCACCCGACTCCACTGCATGTATTACGTGCATGTGTACCTTGGAATGGAAAATACATGACTAAGCCCTGTAAGTTATGAGCTTTCCAGACACTATAATTCAGGCTGGCATG	aagcttcgacaccgagctcgAATCTTAGAAATCTTTAATATCTTTAAAACCTTGACTAATTGATTTTTATCATATGTTCACCCTCTTGGTTGATTTAGAAAAAACACCAGGCTTGTTCTGAGGTTCACCCGACTCCACTGCATGTATTACGTGCATGTGTACCTTGGAATGGAAAATACATGACTAAGCCCTGTAAGTTATGAGCTTTCCAGACACTATAATTCAGGCTGGCATGtgcaggagacgctgcgtctcagtagCTCCGAACCTCCCAgctttaaggccggtcctagcaatcga	TGGGAGGTTCGGAG
ENSG00000185920.17;PTCH1;chr9-95481948-95482040-95480389-95480588-95485684-95485874	CTCCGAACCTGTAG	TGTTGGCAAAAATTTCTCAGGAACACCCCAGTAGTGTGCCTTAACCTAACGCATGGCCTCTTCTTTTTAACTTTGACAG	ATAATAGAATATCTTTACCCTTGTTTGATTATTACACCTTTGGACTGCTTCTGGGAAGGGGCGAAATTACAGTCTGGGACAGCATACCTCCT	GTAAGTGTGTGATCATGCTTTCTGATGTCTGTGACTTCTCTAGG	TGTTGGCAAAAATTTCTCAGGAACACCCCAGTAGTGTGCCTTAACCTAACGCATGGCCTCTTCTTTTTAACTTTGACAGATAATAGAATATCTTTACCCTTGTTTGATTATTACACCTTTGGACTGCTTCTGGGAAGGGGCGAAATTACAGTCTGGGACAGCATACCTCCTGTAAGTGTGTGATCATGCTTTCTGATGTCTGTGACTTCTCTAGG	aagcttcgacaccgagctcgTGTTGGCAAAAATTTCTCAGGAACACCCCAGTAGTGTGCCTTAACCTAACGCATGGCCTCTTCTTTTTAACTTTGACAGATAATAGAATATCTTTACCCTTGTTTGATTATTACACCTTTGGACTGCTTCTGGGAAGGGGCGAAATTACAGTCTGGGACAGCATACCTCCTGTAAGTGTGTGATCATGCTTTCTGATGTCTGTGACTTCTCTAGGtgcaggagacgctgcgtctcagtagCTCCGAACCTGTAGgctttaaggccggtcctagcaatcga	CTACAGGTTCGGAG
ENSG00000185920.17;PTCH1;chr9-95482133-95482203-95481828-95482040-95485684-95485874	CTCCGAACCTTTAC	CAGTTCTTTTTATATGTTCTATCATTTCGAATTTGCACTAATTTTCTTATTACAGTGAGAAATTTTTGTCTCTGCTTTTCATTTTATTAG	GCAGTGGAAATTGGAACATTTGTGTTACAAATCAGGAGAGCTTATCACAGAAACAGGTTACATGGATCAG	GTATATTTTCTTCTTGTTGGCAAAAATTTCTCAGGAACACCCCAGTAGTGTGCCT	CAGTTCTTTTTATATGTTCTATCATTTCGAATTTGCACTAATTTTCTTATTACAGTGAGAAATTTTTGTCTCTGCTTTTCATTTTATTAGGCAGTGGAAATTGGAACATTTGTGTTACAAATCAGGAGAGCTTATCACAGAAACAGGTTACATGGATCAGGTATATTTTCTTCTTGTTGGCAAAAATTTCTCAGGAACACCCCAGTAGTGTGCCT	aagcttcgacaccgagctcgCAGTTCTTTTTATATGTTCTATCATTTCGAATTTGCACTAATTTTCTTATTACAGTGAGAAATTTTTGTCTCTGCTTTTCATTTTATTAGGCAGTGGAAATTGGAACATTTGTGTTACAAATCAGGAGAGCTTATCACAGAAACAGGTTACATGGATCAGGTATATTTTCTTCTTGTTGGCAAAAATTTCTCAGGAACACCCCAGTAGTGTGCCTtgcaggagacgctgcgtctcagtagCTCCGAACCTTTACgctttaaggccggtcctagcaatcga	GTAAAGGTTCGGAG
ENSG00000205639.12;MFSD2B;chr2-24022432-24022516-24021848-24021970-24022821-24022902	CTCCGAACGACGTT	CAGACTCCAGACCCTGTCCTTGCCCTTGACTTCTGAGCTCCTGCCATGCCCTGCACATACCCACTTCCTGTCCATCTCCTCAG	GTGGAGCAGAGCTACCTGGTCCTGTTCTGTACACATGCCTCCCAGCTACACGACCACGTCCAGGGCCTGGTACTAACTGTCCTG	GTGAGGGGGCCTGGGGTGGTGGAGGCTAGGTCACTTGGGGCCCTGAGC	CAGACTCCAGACCCTGTCCTTGCCCTTGACTTCTGAGCTCCTGCCATGCCCTGCACATACCCACTTCCTGTCCATCTCCTCAGGTGGAGCAGAGCTACCTGGTCCTGTTCTGTACACATGCCTCCCAGCTACACGACCACGTCCAGGGCCTGGTACTAACTGTCCTGGTGAGGGGGCCTGGGGTGGTGGAGGCTAGGTCACTTGGGGCCCTGAGC	aagcttcgacaccgagctcgCAGACTCCAGACCCTGTCCTTGCCCTTGACTTCTGAGCTCCTGCCATGCCCTGCACATACCCACTTCCTGTCCATCTCCTCAGGTGGAGCAGAGCTACCTGGTCCTGTTCTGTACACATGCCTCCCAGCTACACGACCACGTCCAGGGCCTGGTACTAACTGTCCTGGTGAGGGGGCCTGGGGTGGTGGAGGCTAGGTCACTTGGGGCCCTGAGCtgcaggagacgctgcgtctcagtagCTCCGAACGACGTTgctttaaggccggtcctagcaatcga	AACGTCGTTCGGAG
ENSG00000135931.19;ARMC9;chr2-231282058-231282133-231278381-231278458-231291352-231291435	CTCCGAACGATGAA	CAGATTGTTCTGAGGTGTGGTGTTTGATATAGAGTTGTGCAGTATTTGAAAACTTGCAAATAACTGGTTTTTTTCCTCCCCTTAAAG	ATACAGCCGTATGTGAATGGAGCTCTGTACAGCATCCTTTCTGTTCCATCCATTCGTGAGGAAGCAAGAGCAATG	GTAAGAAAGCGTGCCTGAGAAACATGTGAGCTTCCTTTAGTGCCACAGTTCA	CAGATTGTTCTGAGGTGTGGTGTTTGATATAGAGTTGTGCAGTATTTGAAAACTTGCAAATAACTGGTTTTTTTCCTCCCCTTAAAGATACAGCCGTATGTGAATGGAGCTCTGTACAGCATCCTTTCTGTTCCATCCATTCGTGAGGAAGCAAGAGCAATGGTAAGAAAGCGTGCCTGAGAAACATGTGAGCTTCCTTTAGTGCCACAGTTCA	aagcttcgacaccgagctcgCAGATTGTTCTGAGGTGTGGTGTTTGATATAGAGTTGTGCAGTATTTGAAAACTTGCAAATAACTGGTTTTTTTCCTCCCCTTAAAGATACAGCCGTATGTGAATGGAGCTCTGTACAGCATCCTTTCTGTTCCATCCATTCGTGAGGAAGCAAGAGCAATGGTAAGAAAGCGTGCCTGAGAAACATGTGAGCTTCCTTTAGTGCCACAGTTCAtgcaggagacgctgcgtctcagtagCTCCGAACGATGAAgctttaaggccggtcctagcaatcga	TTCATCGTTCGGAG
ENSG00000148606.13;POLR3A;chr10-77986072-77986159-77985902-77985985-77991053-77991167	CTCCGAACGCGTAT	ACAACTGAGGTTTATGAAATGAATTATGTCATCTGCATGACTGTGAAACTTACAAATGATGTTTGCTGTGTAATCTTTCAG	GAAATAAAAAAATTCATTAAGGGGGTCTCTGAGAAGATCAAGAAAACCAGAGATAAATATGGCATCAATGATAACGGCACAACAGAG	GTAATATCCCTCCAAGACGCGTTAGAACCCCGAGCTGTTTGTAGTT	ACAACTGAGGTTTATGAAATGAATTATGTCATCTGCATGACTGTGAAACTTACAAATGATGTTTGCTGTGTAATCTTTCAGGAAATAAAAAAATTCATTAAGGGGGTCTCTGAGAAGATCAAGAAAACCAGAGATAAATATGGCATCAATGATAACGGCACAACAGAGGTAATATCCCTCCAAGACGCGTTAGAACCCCGAGCTGTTTGTAGTT	aagcttcgacaccgagctcgACAACTGAGGTTTATGAAATGAATTATGTCATCTGCATGACTGTGAAACTTACAAATGATGTTTGCTGTGTAATCTTTCAGGAAATAAAAAAATTCATTAAGGGGGTCTCTGAGAAGATCAAGAAAACCAGAGATAAATATGGCATCAATGATAACGGCACAACAGAGGTAATATCCCTCCAAGACGCGTTAGAACCCCGAGCTGTTTGTAGTTtgcaggagacgctgcgtctcagtagCTCCGAACGCGTATgctttaaggccggtcctagcaatcga	ATACGCGTTCGGAG
ENSG00000162624.15;LHX8;chr1-75148586-75148682-75143844-75143948-75156892-75157076	CTCCGAACGGACGA	TCTTATGATAAAAATGCAGGAAGAAGACTGAGCTGCTTGTTTTTAGCTATTTACTACATACATGTTTTAAACAACAG	GTTATGCAAGCACAATTTGCTCAGGACAACAACCCAGATGCACAGACACTCCAGAAATTGGCAGAAAGGACAGGCTTGAGCAGACGTGTGATACAG	GTGATTACTTTACTTTTTTTTTTTTTTAAGGTTTTTAAAAAA	TCTTATGATAAAAATGCAGGAAGAAGACTGAGCTGCTTGTTTTTAGCTATTTACTACATACATGTTTTAAACAACAGGTTATGCAAGCACAATTTGCTCAGGACAACAACCCAGATGCACAGACACTCCAGAAATTGGCAGAAAGGACAGGCTTGAGCAGACGTGTGATACAGGTGATTACTTTACTTTTTTTTTTTTTTAAGGTTTTTAAAAAA	aagcttcgacaccgagctcgTCTTATGATAAAAATGCAGGAAGAAGACTGAGCTGCTTGTTTTTAGCTATTTACTACATACATGTTTTAAACAACAGGTTATGCAAGCACAATTTGCTCAGGACAACAACCCAGATGCACAGACACTCCAGAAATTGGCAGAAAGGACAGGCTTGAGCAGACGTGTGATACAGGTGATTACTTTACTTTTTTTTTTTTTTAAGGTTTTTAAAAAAtgcaggagacgctgcgtctcagtagCTCCGAACGGACGAgctttaaggccggtcctagcaatcga	TCGTCCGTTCGGAG
ENSG00000166415.15;WDR72;chr15-53716606-53716685-53715192-53715367-53722801-53722908	CTCCGAACGGGTGA	CTAAAGAAAAACTTGGTGGCACAAAAATTATTCCAGCCAATTGAGTGGAAATGACAGAGAATAACACAAAGTTATCTTCTGCTAG	GGAGATGTGTGTTTGGAATGTCACCAATGGACAGTGCATGGAGAAGGCTACACTTCCTTACAGGCACACTGCAATCTGT	GTAAGTACACTCACTTCCTTCAGGGCATTTCTAGATTCTGCAACTTGTTT	CTAAAGAAAAACTTGGTGGCACAAAAATTATTCCAGCCAATTGAGTGGAAATGACAGAGAATAACACAAAGTTATCTTCTGCTAGGGAGATGTGTGTTTGGAATGTCACCAATGGACAGTGCATGGAGAAGGCTACACTTCCTTACAGGCACACTGCAATCTGTGTAAGTACACTCACTTCCTTCAGGGCATTTCTAGATTCTGCAACTTGTTT	aagcttcgacaccgagctcgCTAAAGAAAAACTTGGTGGCACAAAAATTATTCCAGCCAATTGAGTGGAAATGACAGAGAATAACACAAAGTTATCTTCTGCTAGGGAGATGTGTGTTTGGAATGTCACCAATGGACAGTGCATGGAGAAGGCTACACTTCCTTACAGGCACACTGCAATCTGTGTAAGTACACTCACTTCCTTCAGGGCATTTCTAGATTCTGCAACTTGTTTtgcaggagacgctgcgtctcagtagCTCCGAACGGGTGAgctttaaggccggtcctagcaatcga	TCACCCGTTCGGAG
ENSG00000214826.5;DDX12P;chr12-9419488-9419573-9419111-9419190-9419980-9420081	CTCCGAACGTAAGA	GGTAGAATGGAGCAGCTGGTGACATGGGTGATGACCCGGGAGGTCCTGACGTCCACCCGCTGGGCTCTTGTCTCCCCCCCAG	GTGTGTGGTGATGGTGGGCATGCCCTTCCCCAACATCAGGTCTGCAGAGCTGCAGGAGAAGATGGCCTACTTGGATCAAACCCTC	GTGAGTGACCCCAGTGTCACAGAGGGGGTGACAGGAGAGTAGGCAGT	GGTAGAATGGAGCAGCTGGTGACATGGGTGATGACCCGGGAGGTCCTGACGTCCACCCGCTGGGCTCTTGTCTCCCCCCCAGGTGTGTGGTGATGGTGGGCATGCCCTTCCCCAACATCAGGTCTGCAGAGCTGCAGGAGAAGATGGCCTACTTGGATCAAACCCTCGTGAGTGACCCCAGTGTCACAGAGGGGGTGACAGGAGAGTAGGCAGT	aagcttcgacaccgagctcgGGTAGAATGGAGCAGCTGGTGACATGGGTGATGACCCGGGAGGTCCTGACGTCCACCCGCTGGGCTCTTGTCTCCCCCCCAGGTGTGTGGTGATGGTGGGCATGCCCTTCCCCAACATCAGGTCTGCAGAGCTGCAGGAGAAGATGGCCTACTTGGATCAAACCCTCGTGAGTGACCCCAGTGTCACAGAGGGGGTGACAGGAGAGTAGGCAGTtgcaggagacgctgcgtctcagtagCTCCGAACGTAAGAgctttaaggccggtcctagcaatcga	TCTTACGTTCGGAG
ENSG00000130725.8;UBE2M;chr19-58556315-58556379-58555711-58556229-58556686-58556790	CTCCGAACGTCTAG	TCCTATGCCCTGGATCTGACCTGCCCAACACCAGAGGGGCCTGTGGCAGTCTCCCACTCACCAAGCCCTGACCCTGATGCTCTCTGTCCACAG	AGAGGACTGGAAGCCAGTCCTTACGATAAACTCCATAATTTATGGCCTGCAGTATCTCTTCTTG	GTGAGTAGGAATAGGTGGTTGGGTCTGGGGAGATTGGCCTTCTGTCCCTCTGGCCTGT	TCCTATGCCCTGGATCTGACCTGCCCAACACCAGAGGGGCCTGTGGCAGTCTCCCACTCACCAAGCCCTGACCCTGATGCTCTCTGTCCACAGAGAGGACTGGAAGCCAGTCCTTACGATAAACTCCATAATTTATGGCCTGCAGTATCTCTTCTTGGTGAGTAGGAATAGGTGGTTGGGTCTGGGGAGATTGGCCTTCTGTCCCTCTGGCCTGT	aagcttcgacaccgagctcgTCCTATGCCCTGGATCTGACCTGCCCAACACCAGAGGGGCCTGTGGCAGTCTCCCACTCACCAAGCCCTGACCCTGATGCTCTCTGTCCACAGAGAGGACTGGAAGCCAGTCCTTACGATAAACTCCATAATTTATGGCCTGCAGTATCTCTTCTTGGTGAGTAGGAATAGGTGGTTGGGTCTGGGGAGATTGGCCTTCTGTCCCTCTGGCCTGTtgcaggagacgctgcgtctcagtagCTCCGAACGTCTAGgctttaaggccggtcctagcaatcga	CTAGACGTTCGGAG
ENSG00000232046.7;LINC01798;chr2-66675200-66675230-66665720-66665817-66675757-66675821	CTCCGAACGTTGAC	GTGACTGGTCTTGTATTCTGAGCAGGCAAAGAGCTGAGATTAAAGAGTTTAACCTGCGGAAAATTTGTTGTGTTGGCTACTAACCAAATCTGTTTTCATTCTCCTGGAAG	CTCTGGACCCATGTTGAAAGCAGACTTCTG	GTAAGTTTTCCTGAGTTGATGTCTGGGCTTTTTCCTCAAAGGAGATAGATGTGAAGCTCTTAATCTGGTTCCTTC	GTGACTGGTCTTGTATTCTGAGCAGGCAAAGAGCTGAGATTAAAGAGTTTAACCTGCGGAAAATTTGTTGTGTTGGCTACTAACCAAATCTGTTTTCATTCTCCTGGAAGCTCTGGACCCATGTTGAAAGCAGACTTCTGGTAAGTTTTCCTGAGTTGATGTCTGGGCTTTTTCCTCAAAGGAGATAGATGTGAAGCTCTTAATCTGGTTCCTTC	aagcttcgacaccgagctcgGTGACTGGTCTTGTATTCTGAGCAGGCAAAGAGCTGAGATTAAAGAGTTTAACCTGCGGAAAATTTGTTGTGTTGGCTACTAACCAAATCTGTTTTCATTCTCCTGGAAGCTCTGGACCCATGTTGAAAGCAGACTTCTGGTAAGTTTTCCTGAGTTGATGTCTGGGCTTTTTCCTCAAAGGAGATAGATGTGAAGCTCTTAATCTGGTTCCTTCtgcaggagacgctgcgtctcagtagCTCCGAACGTTGACgctttaaggccggtcctagcaatcga	GTCAACGTTCGGAG
ENSG00000160714.10;UBE2Q1;chr1-154552735-154552820-154552381-154552464-154553031-154553172	CTCCGAACTACTCT	AGCTGCCAGACTGCCCCTAAGGTCTAACGTGTGTTTATAAACCACACGACCAAGGAATGTTCCTGTCATCCGTCCCTCACAG	GGTGCAGTGTCTGGCTCGGTGCAGGCCACTGACCGGCTGATGAAGGAGCTCAGGGATATATACCGATCACAGAGTTTCAAAGGCG	GTGAGTTTGCCCCAGAGAGGGGCCTGCACAAGAGTCACCCATAAAGA	AGCTGCCAGACTGCCCCTAAGGTCTAACGTGTGTTTATAAACCACACGACCAAGGAATGTTCCTGTCATCCGTCCCTCACAGGGTGCAGTGTCTGGCTCGGTGCAGGCCACTGACCGGCTGATGAAGGAGCTCAGGGATATATACCGATCACAGAGTTTCAAAGGCGGTGAGTTTGCCCCAGAGAGGGGCCTGCACAAGAGTCACCCATAAAGA	aagcttcgacaccgagctcgAGCTGCCAGACTGCCCCTAAGGTCTAACGTGTGTTTATAAACCACACGACCAAGGAATGTTCCTGTCATCCGTCCCTCACAGGGTGCAGTGTCTGGCTCGGTGCAGGCCACTGACCGGCTGATGAAGGAGCTCAGGGATATATACCGATCACAGAGTTTCAAAGGCGGTGAGTTTGCCCCAGAGAGGGGCCTGCACAAGAGTCACCCATAAAGAtgcaggagacgctgcgtctcagtagCTCCGAACTACTCTgctttaaggccggtcctagcaatcga	AGAGTAGTTCGGAG
ENSG00000104936.20;DMPK;chr19-45774948-45775034-45772640-45772752-45777341-45777559	CTCCGAACTCAAGC	GGGGGAACATGTAAGCCAAGATCAAAAAGCAGTGAGGGGCCCGCCCTGACGACTGCTGCTCACATCTGTGTGTCTTGCGCAG	GAGACACTGTCGGACATTCGGGAAGGTGCGCCGCTAGGGGTCCACCTGCCTTTTGTGGGCTACTCCTACTCCTGCATGGCCCTCAG	GTAAGCACTGCCCTGGACGGCCTCCAGGGGCCACGAGGCTGCTTGAG	GGGGGAACATGTAAGCCAAGATCAAAAAGCAGTGAGGGGCCCGCCCTGACGACTGCTGCTCACATCTGTGTGTCTTGCGCAGGAGACACTGTCGGACATTCGGGAAGGTGCGCCGCTAGGGGTCCACCTGCCTTTTGTGGGCTACTCCTACTCCTGCATGGCCCTCAGGTAAGCACTGCCCTGGACGGCCTCCAGGGGCCACGAGGCTGCTTGAG	aagcttcgacaccgagctcgGGGGGAACATGTAAGCCAAGATCAAAAAGCAGTGAGGGGCCCGCCCTGACGACTGCTGCTCACATCTGTGTGTCTTGCGCAGGAGACACTGTCGGACATTCGGGAAGGTGCGCCGCTAGGGGTCCACCTGCCTTTTGTGGGCTACTCCTACTCCTGCATGGCCCTCAGGTAAGCACTGCCCTGGACGGCCTCCAGGGGCCACGAGGCTGCTTGAGtgcaggagacgctgcgtctcagtagCTCCGAACTCAAGCgctttaaggccggtcctagcaatcga	GCTTGAGTTCGGAG
ENSG00000097046.13;CDC7;chr1-91507853-91507937-91501653-91501831-91508261-91508397	CTCCGAACTCCTCG	ATTTCATTGAGCTTTTTAAATTTTAAGAAACTGTAAAATATACTGTCATTGATTAAAACTCTAAATTTTTGTTTCCTTGAAAG	GTGTTAAAAAAGATATTGAGAAGCTTTATGAAGCTGTACCACAGCTTAGTAATGTGTTTAAGATTGAGGACAAAATTGGAGAAG	GTAATCTGGGGATATGCTTTTACTATTTTTACGAGGTCTTTTTTCCAT	ATTTCATTGAGCTTTTTAAATTTTAAGAAACTGTAAAATATACTGTCATTGATTAAAACTCTAAATTTTTGTTTCCTTGAAAGGTGTTAAAAAAGATATTGAGAAGCTTTATGAAGCTGTACCACAGCTTAGTAATGTGTTTAAGATTGAGGACAAAATTGGAGAAGGTAATCTGGGGATATGCTTTTACTATTTTTACGAGGTCTTTTTTCCAT	aagcttcgacaccgagctcgATTTCATTGAGCTTTTTAAATTTTAAGAAACTGTAAAATATACTGTCATTGATTAAAACTCTAAATTTTTGTTTCCTTGAAAGGTGTTAAAAAAGATATTGAGAAGCTTTATGAAGCTGTACCACAGCTTAGTAATGTGTTTAAGATTGAGGACAAAATTGGAGAAGGTAATCTGGGGATATGCTTTTACTATTTTTACGAGGTCTTTTTTCCATtgcaggagacgctgcgtctcagtagCTCCGAACTCCTCGgctttaaggccggtcctagcaatcga	CGAGGAGTTCGGAG
ENSG00000138061.12;CYP1B1;chr2-38074345-38074408-38071175-38071310-38075779-38076154	CTCCGAACTCTCAT	TATCCTCTCTGCGGAAAAGAAGGCGGCCGGGGACTCGCACGGTGGTGGCGCGCGGCTGGATTTGGAGAACGTACCGGCCACTATCACTGACAT	CTTCGGCGCCAGCCAGGACACCCTGTCCACCGCGCTGCAGTGGCTGCTCCTCCTCTTCACCAG	GTAAAGCCTCTGGGAGGCGTGGGCCAGGTCTTTTCTCCTCTGAAAAAGGCGGAGTAGA	TATCCTCTCTGCGGAAAAGAAGGCGGCCGGGGACTCGCACGGTGGTGGCGCGCGGCTGGATTTGGAGAACGTACCGGCCACTATCACTGACATCTTCGGCGCCAGCCAGGACACCCTGTCCACCGCGCTGCAGTGGCTGCTCCTCCTCTTCACCAGGTAAAGCCTCTGGGAGGCGTGGGCCAGGTCTTTTCTCCTCTGAAAAAGGCGGAGTAGA	aagcttcgacaccgagctcgTATCCTCTCTGCGGAAAAGAAGGCGGCCGGGGACTCGCACGGTGGTGGCGCGCGGCTGGATTTGGAGAACGTACCGGCCACTATCACTGACATCTTCGGCGCCAGCCAGGACACCCTGTCCACCGCGCTGCAGTGGCTGCTCCTCCTCTTCACCAGGTAAAGCCTCTGGGAGGCGTGGGCCAGGTCTTTTCTCCTCTGAAAAAGGCGGAGTAGAtgcaggagacgctgcgtctcagtagCTCCGAACTCTCATgctttaaggccggtcctagcaatcga	ATGAGAGTTCGGAG
ENSG00000086991.13;NOX4;chr11-89451784-89451895-89443420-89444232-89490457-89490553	CTCCGAACTGAGCT	GCTTCTAGAGCCAGGACAGGGCTTTACTACTGTCCTTAACTGTGTGCTGACCTTGCCTTATTTGTTCAG	CTAGGATTGTGTCTAAGCAGAGCCTCAGCATCTGTTCTTAACCTCAACTGCAGCCTTATCCTTTTACCCATGTGCCGAACACTCTTGGCTTACCTCCGAGGATCACAGAAG	GTAAGAAAAAACAGTCCTACTTTCAAATTCCAGC	GCTTCTAGAGCCAGGACAGGGCTTTACTACTGTCCTTAACTGTGTGCTGACCTTGCCTTATTTGTTCAGCTAGGATTGTGTCTAAGCAGAGCCTCAGCATCTGTTCTTAACCTCAACTGCAGCCTTATCCTTTTACCCATGTGCCGAACACTCTTGGCTTACCTCCGAGGATCACAGAAGGTAAGAAAAAACAGTCCTACTTTCAAATTCCAGC	aagcttcgacaccgagctcgGCTTCTAGAGCCAGGACAGGGCTTTACTACTGTCCTTAACTGTGTGCTGACCTTGCCTTATTTGTTCAGCTAGGATTGTGTCTAAGCAGAGCCTCAGCATCTGTTCTTAACCTCAACTGCAGCCTTATCCTTTTACCCATGTGCCGAACACTCTTGGCTTACCTCCGAGGATCACAGAAGGTAAGAAAAAACAGTCCTACTTTCAAATTCCAGCtgcaggagacgctgcgtctcagtagCTCCGAACTGAGCTgctttaaggccggtcctagcaatcga	AGCTCAGTTCGGAG
ENSG00000077235.18;GTF3C1;chr16-27463540-27463592-27460612-27461562-27464394-27464836	CTCCGAACTGCTTT	AGGTGCCCTGCTCATGCTAGGTACCATGCTGAAGGTTGGAGGGCAGAGATGGCTTCCCTGACTTTCCGAGTCTCTCACATTCTCTTCCTCTTCCCTCAG	GGTTCACAGAGAGTTTCGGAGCTGCCAACATCTCCCAGGCAGCACGGGAAAG	GTGGGTGTGGGGTTCTGGCTCCGGGGCCTGGGGCGGGGCTCTTGACAGGGACCGAGTGTAAGGA	AGGTGCCCTGCTCATGCTAGGTACCATGCTGAAGGTTGGAGGGCAGAGATGGCTTCCCTGACTTTCCGAGTCTCTCACATTCTCTTCCTCTTCCCTCAGGGTTCACAGAGAGTTTCGGAGCTGCCAACATCTCCCAGGCAGCACGGGAAAGGTGGGTGTGGGGTTCTGGCTCCGGGGCCTGGGGCGGGGCTCTTGACAGGGACCGAGTGTAAGGA	aagcttcgacaccgagctcgAGGTGCCCTGCTCATGCTAGGTACCATGCTGAAGGTTGGAGGGCAGAGATGGCTTCCCTGACTTTCCGAGTCTCTCACATTCTCTTCCTCTTCCCTCAGGGTTCACAGAGAGTTTCGGAGCTGCCAACATCTCCCAGGCAGCACGGGAAAGGTGGGTGTGGGGTTCTGGCTCCGGGGCCTGGGGCGGGGCTCTTGACAGGGACCGAGTGTAAGGAtgcaggagacgctgcgtctcagtagCTCCGAACTGCTTTgctttaaggccggtcctagcaatcga	AAAGCAGTTCGGAG
ENSG00000077235.18;GTF3C1;chr16-27481078-27481191-27478468-27478531-27483043-27483125	CTCCGAACTGTCTT	GTGCATCTTAGCAAAACCTCCCTTTAGGAAGAGTAAGGGCTTAACCTCTCATGCTCTCATGTTGAAAG	GTTTGTGCCAACGAGTTTAAAGAATTTGTGGAGAAGCTTAAAGAAAAGTTCAGTTCAGCCCTAAGGAATTCTAACCTTGAAATCCCAGACACACTCCAGGAGCTGTTCGCCAG	GTAAGCCGTTTCTGGGATGGTTCCATGTGGCCC	GTGCATCTTAGCAAAACCTCCCTTTAGGAAGAGTAAGGGCTTAACCTCTCATGCTCTCATGTTGAAAGGTTTGTGCCAACGAGTTTAAAGAATTTGTGGAGAAGCTTAAAGAAAAGTTCAGTTCAGCCCTAAGGAATTCTAACCTTGAAATCCCAGACACACTCCAGGAGCTGTTCGCCAGGTAAGCCGTTTCTGGGATGGTTCCATGTGGCCC	aagcttcgacaccgagctcgGTGCATCTTAGCAAAACCTCCCTTTAGGAAGAGTAAGGGCTTAACCTCTCATGCTCTCATGTTGAAAGGTTTGTGCCAACGAGTTTAAAGAATTTGTGGAGAAGCTTAAAGAAAAGTTCAGTTCAGCCCTAAGGAATTCTAACCTTGAAATCCCAGACACACTCCAGGAGCTGTTCGCCAGGTAAGCCGTTTCTGGGATGGTTCCATGTGGCCCtgcaggagacgctgcgtctcagtagCTCCGAACTGTCTTgctttaaggccggtcctagcaatcga	AAGACAGTTCGGAG
ENSG00000165119.21;HNRNPK;chr9-83973285-83973399-83972843-83972972-83973901-83973973	CTCCGAACTTCCCG	ATAGCAGATAAGTGTGTATTGGGGAATTGTTGATTTGAGACTAAAATTTTATAATTCTCCCTCCACAG	TACCAACACTATAAAGGAAGTGACTTTGACTGCGAGTTGAGGCTGTTGATTCATCAGAGTCTAGCAGGAGGAATTATTGGGGTCAAAGGTGCTAAAATCAAAGAACTTCGAGAG	GTAAAAAAAAAAAAATTCTGCCGTATTCTTTGC	ATAGCAGATAAGTGTGTATTGGGGAATTGTTGATTTGAGACTAAAATTTTATAATTCTCCCTCCACAGTACCAACACTATAAAGGAAGTGACTTTGACTGCGAGTTGAGGCTGTTGATTCATCAGAGTCTAGCAGGAGGAATTATTGGGGTCAAAGGTGCTAAAATCAAAGAACTTCGAGAGGTAAAAAAAAAAAAATTCTGCCGTATTCTTTGC	aagcttcgacaccgagctcgATAGCAGATAAGTGTGTATTGGGGAATTGTTGATTTGAGACTAAAATTTTATAATTCTCCCTCCACAGTACCAACACTATAAAGGAAGTGACTTTGACTGCGAGTTGAGGCTGTTGATTCATCAGAGTCTAGCAGGAGGAATTATTGGGGTCAAAGGTGCTAAAATCAAAGAACTTCGAGAGGTAAAAAAAAAAAAATTCTGCCGTATTCTTTGCtgcaggagacgctgcgtctcagtagCTCCGAACTTCCCGgctttaaggccggtcctagcaatcga	CGGGAAGTTCGGAG
ENSG00000086189.11;DIMT1;chr5-62393954-62394047-62390875-62392990-62394483-62394607	CTCCGAACTTGGCA	TTCTGTGAGGATAGCATATCTGGTTACTAAATAAAAGTTGCCTTTGTGAGTACTACTTAAATACTTTTTCATTAACAG	GTGGGAAAGAATAACTTCAGACCACCGCCCAAGGTGGAATCCAGTGTTGTAAGGATAGAACCTAAGAATCCACCACCACCCATCAATTTTCAG	GTGAGGTTAAAATACTAGCTCATTCAATAAAGGAAAAAAAAGT	TTCTGTGAGGATAGCATATCTGGTTACTAAATAAAAGTTGCCTTTGTGAGTACTACTTAAATACTTTTTCATTAACAGGTGGGAAAGAATAACTTCAGACCACCGCCCAAGGTGGAATCCAGTGTTGTAAGGATAGAACCTAAGAATCCACCACCACCCATCAATTTTCAGGTGAGGTTAAAATACTAGCTCATTCAATAAAGGAAAAAAAAGT	aagcttcgacaccgagctcgTTCTGTGAGGATAGCATATCTGGTTACTAAATAAAAGTTGCCTTTGTGAGTACTACTTAAATACTTTTTCATTAACAGGTGGGAAAGAATAACTTCAGACCACCGCCCAAGGTGGAATCCAGTGTTGTAAGGATAGAACCTAAGAATCCACCACCACCCATCAATTTTCAGGTGAGGTTAAAATACTAGCTCATTCAATAAAGGAAAAAAAAGTtgcaggagacgctgcgtctcagtagCTCCGAACTTGGCAgctttaaggccggtcctagcaatcga	TGCCAAGTTCGGAG
ENSG00000258084.6;RP11-754N21.1;chr12-78423191-78423286-78352518-78352680-78477392-78477489	CTCCTACTAAACGA	GTGAGTGAGTTCTCATGAGATCCGGTTGTTTAAAAATGTGTAGCACCTTCCTCTGCTCTCTCTTCCTCCTTCTCCAG	CCACGTAAGATGTGCCTGCTTCCCTTCGCCTTCTGCCATGATTGTAAGTTTCCTGAGGCCTCCACAACGATGCTTTCTATAGAGCCTGTGGAACA	GTGAGTCAATTAAACCTCTTTTCCTTAAAAATTACCCAGTCT	GTGAGTGAGTTCTCATGAGATCCGGTTGTTTAAAAATGTGTAGCACCTTCCTCTGCTCTCTCTTCCTCCTTCTCCAGCCACGTAAGATGTGCCTGCTTCCCTTCGCCTTCTGCCATGATTGTAAGTTTCCTGAGGCCTCCACAACGATGCTTTCTATAGAGCCTGTGGAACAGTGAGTCAATTAAACCTCTTTTCCTTAAAAATTACCCAGTCT	aagcttcgacaccgagctcgGTGAGTGAGTTCTCATGAGATCCGGTTGTTTAAAAATGTGTAGCACCTTCCTCTGCTCTCTCTTCCTCCTTCTCCAGCCACGTAAGATGTGCCTGCTTCCCTTCGCCTTCTGCCATGATTGTAAGTTTCCTGAGGCCTCCACAACGATGCTTTCTATAGAGCCTGTGGAACAGTGAGTCAATTAAACCTCTTTTCCTTAAAAATTACCCAGTCTtgcaggagacgctgcgtctcagtagCTCCTACTAAACGAgctttaaggccggtcctagcaatcga	TCGTTTAGTAGGAG
ENSG00000197774.14;EME2;chr16-1775314-1775408-1774944-1775132-1775568-1775684	CTCCTACTAAGCAA	AGGTGGGCTCTGGCAGAGGCCAAGCTCGGGCAGGGCAGGCCCCATGGGGAGCGGGGAGGAATGGTCACCTCTGCTCAG	GTCTCGCCAGCACGTTTCCCGGGGGACACAGCAGCCAGAGAGCCCGAAGGTGGCCGGTGCCGAGGTGGCCGTCAGCTGGCCGGAGGTGGAAGAG	GTGAGGGCCTGTCTGAGCTGGGTGAGTCAGGTGGCCTGGGTCC	AGGTGGGCTCTGGCAGAGGCCAAGCTCGGGCAGGGCAGGCCCCATGGGGAGCGGGGAGGAATGGTCACCTCTGCTCAGGTCTCGCCAGCACGTTTCCCGGGGGACACAGCAGCCAGAGAGCCCGAAGGTGGCCGGTGCCGAGGTGGCCGTCAGCTGGCCGGAGGTGGAAGAGGTGAGGGCCTGTCTGAGCTGGGTGAGTCAGGTGGCCTGGGTCC	aagcttcgacaccgagctcgAGGTGGGCTCTGGCAGAGGCCAAGCTCGGGCAGGGCAGGCCCCATGGGGAGCGGGGAGGAATGGTCACCTCTGCTCAGGTCTCGCCAGCACGTTTCCCGGGGGACACAGCAGCCAGAGAGCCCGAAGGTGGCCGGTGCCGAGGTGGCCGTCAGCTGGCCGGAGGTGGAAGAGGTGAGGGCCTGTCTGAGCTGGGTGAGTCAGGTGGCCTGGGTCCtgcaggagacgctgcgtctcagtagCTCCTACTAAGCAAgctttaaggccggtcctagcaatcga	TTGCTTAGTAGGAG
ENSG00000239922.2;RP11-71N10.1;chr3-147940563-147940619-147940048-147940116-147940972-147942004	CTCCTACTACAGTC	TTTTTGTCCTGAAATCTCCAAGTTGGAAAGGACTTTAGAAAAAATCTAGTGTGTCATGAATGACCACATCTAATACTTTTCTTTTTTTAAAGGGTAG	CTGCAAAGTTTTGGAAAAGACCTCTGCAACAACTGGAAGCACAGTGTACCCAAGTG	GTGGGTCTCGTCTGTGGCAATATAATTTTCTATCTGTCCAATTGAATATGGCTGTAAAGGGA	TTTTTGTCCTGAAATCTCCAAGTTGGAAAGGACTTTAGAAAAAATCTAGTGTGTCATGAATGACCACATCTAATACTTTTCTTTTTTTAAAGGGTAGCTGCAAAGTTTTGGAAAAGACCTCTGCAACAACTGGAAGCACAGTGTACCCAAGTGGTGGGTCTCGTCTGTGGCAATATAATTTTCTATCTGTCCAATTGAATATGGCTGTAAAGGGA	aagcttcgacaccgagctcgTTTTTGTCCTGAAATCTCCAAGTTGGAAAGGACTTTAGAAAAAATCTAGTGTGTCATGAATGACCACATCTAATACTTTTCTTTTTTTAAAGGGTAGCTGCAAAGTTTTGGAAAAGACCTCTGCAACAACTGGAAGCACAGTGTACCCAAGTGGTGGGTCTCGTCTGTGGCAATATAATTTTCTATCTGTCCAATTGAATATGGCTGTAAAGGGAtgcaggagacgctgcgtctcagtagCTCCTACTACAGTCgctttaaggccggtcctagcaatcga	GACTGTAGTAGGAG
ENSG00000155719.18;OTOA;chr16-21678510-21678605-21663967-21664232-21678914-21678943	CTCCTACTACGCTA	GTATATATATGTGTGTGTGTGTATATATATATATATTAAAAAAACATGAATCACTTCTATGCTTAAATTAACTACAG	GAGAATGTCTCAGGAACCTACGACATACTCCCTTTTCCTATTCCTTTTTCTGAGCCATGGAGTGTCGAGTTATACAGTGCCAAATTCCAGGCAGG	GTAAGTCCTGAGGGAAGAATCACCCTTTGTGGTTTCCACACA	GTATATATATGTGTGTGTGTGTATATATATATATATTAAAAAAACATGAATCACTTCTATGCTTAAATTAACTACAGGAGAATGTCTCAGGAACCTACGACATACTCCCTTTTCCTATTCCTTTTTCTGAGCCATGGAGTGTCGAGTTATACAGTGCCAAATTCCAGGCAGGGTAAGTCCTGAGGGAAGAATCACCCTTTGTGGTTTCCACACA	aagcttcgacaccgagctcgGTATATATATGTGTGTGTGTGTATATATATATATATTAAAAAAACATGAATCACTTCTATGCTTAAATTAACTACAGGAGAATGTCTCAGGAACCTACGACATACTCCCTTTTCCTATTCCTTTTTCTGAGCCATGGAGTGTCGAGTTATACAGTGCCAAATTCCAGGCAGGGTAAGTCCTGAGGGAAGAATCACCCTTTGTGGTTTCCACACAtgcaggagacgctgcgtctcagtagCTCCTACTACGCTAgctttaaggccggtcctagcaatcga	TAGCGTAGTAGGAG
ENSG00000155719.18;OTOA;chr16-21678914-21678943-21663967-21664232-21679035-21679066	CTCCTACTAGAACA	AAAAATTTCCTTCATGAGTGGCTTTCTGGGGCTTTTCCTCTAACCCATATTTGTAGTTTTGAAGGTCACACAATTCAATTCTAGTTATACATTCAATGGCTTTCTTACAG	ATTTGCATCCATTGTTGCAAAACATGGCG	GTGAGTATTCTATTTTCTGTTAATCAGAGTCCCCTCTACTGGAATTGCCAACTTTTGGTTGTTATACTTGATGTT	AAAAATTTCCTTCATGAGTGGCTTTCTGGGGCTTTTCCTCTAACCCATATTTGTAGTTTTGAAGGTCACACAATTCAATTCTAGTTATACATTCAATGGCTTTCTTACAGATTTGCATCCATTGTTGCAAAACATGGCGGTGAGTATTCTATTTTCTGTTAATCAGAGTCCCCTCTACTGGAATTGCCAACTTTTGGTTGTTATACTTGATGTT	aagcttcgacaccgagctcgAAAAATTTCCTTCATGAGTGGCTTTCTGGGGCTTTTCCTCTAACCCATATTTGTAGTTTTGAAGGTCACACAATTCAATTCTAGTTATACATTCAATGGCTTTCTTACAGATTTGCATCCATTGTTGCAAAACATGGCGGTGAGTATTCTATTTTCTGTTAATCAGAGTCCCCTCTACTGGAATTGCCAACTTTTGGTTGTTATACTTGATGTTtgcaggagacgctgcgtctcagtagCTCCTACTAGAACAgctttaaggccggtcctagcaatcga	TGTTCTAGTAGGAG
ENSG00000155719.18;OTOA;chr16-21679035-21679066-21663967-21664232-21685229-21685361	CTCCTACTAGCGGA	TGTTGCAAAACATGGCGGTGAGTATTCTATTTTCTGTTAATCAGAGTCCCCTCTACTGGAATTGCCAACTTTTGGTTGTTATACTTGATGTTATCTCTTTGCCTTTTAG	GAAGAAATAATAGATGGAAGCTATCTGAATG	GTAATGTGCCCCCTTGATCTCCACTTGCTTCTTCTAAGAATTTCAAACAGAATGTAGCTGTGATCTCTCTGGAA	TGTTGCAAAACATGGCGGTGAGTATTCTATTTTCTGTTAATCAGAGTCCCCTCTACTGGAATTGCCAACTTTTGGTTGTTATACTTGATGTTATCTCTTTGCCTTTTAGGAAGAAATAATAGATGGAAGCTATCTGAATGGTAATGTGCCCCCTTGATCTCCACTTGCTTCTTCTAAGAATTTCAAACAGAATGTAGCTGTGATCTCTCTGGAA	aagcttcgacaccgagctcgTGTTGCAAAACATGGCGGTGAGTATTCTATTTTCTGTTAATCAGAGTCCCCTCTACTGGAATTGCCAACTTTTGGTTGTTATACTTGATGTTATCTCTTTGCCTTTTAGGAAGAAATAATAGATGGAAGCTATCTGAATGGTAATGTGCCCCCTTGATCTCCACTTGCTTCTTCTAAGAATTTCAAACAGAATGTAGCTGTGATCTCTCTGGAAtgcaggagacgctgcgtctcagtagCTCCTACTAGCGGAgctttaaggccggtcctagcaatcga	TCCGCTAGTAGGAG
ENSG00000155719.18;OTOA;chr16-21679183-21679211-21679035-21679066-21681737-21681825	CTCCTACTAGTGCT	TGCCCCCTTGATCTCCACTTGCTTCTTCTAAGAATTTCAAACAGAATGTAGCTGTGATCTCTCTGGAATGATTCCTTTTAAAGATGTCTTTTCATTTTACTCCCATTGTAG	CACTGCTGGATCTCATACAGTTTCAAAG	GTAAAATGCCCTAGAGGAGAGGGGAAGGGATGGTATAGATTTTTAATAAAAATTCTTAATGGAAGTCTCTTAATTG	TGCCCCCTTGATCTCCACTTGCTTCTTCTAAGAATTTCAAACAGAATGTAGCTGTGATCTCTCTGGAATGATTCCTTTTAAAGATGTCTTTTCATTTTACTCCCATTGTAGCACTGCTGGATCTCATACAGTTTCAAAGGTAAAATGCCCTAGAGGAGAGGGGAAGGGATGGTATAGATTTTTAATAAAAATTCTTAATGGAAGTCTCTTAATTG	aagcttcgacaccgagctcgTGCCCCCTTGATCTCCACTTGCTTCTTCTAAGAATTTCAAACAGAATGTAGCTGTGATCTCTCTGGAATGATTCCTTTTAAAGATGTCTTTTCATTTTACTCCCATTGTAGCACTGCTGGATCTCATACAGTTTCAAAGGTAAAATGCCCTAGAGGAGAGGGGAAGGGATGGTATAGATTTTTAATAAAAATTCTTAATGGAAGTCTCTTAATTGtgcaggagacgctgcgtctcagtagCTCCTACTAGTGCTgctttaaggccggtcctagcaatcga	AGCACTAGTAGGAG
ENSG00000155719.18;OTOA;chr16-21722904-21722978-21719132-21719504-21726522-21726658	CTCCTACTATGCTG	CACTTAGAATAGTACCTGGCACATGGAAAGCACTGTGTTTGTTCTTCTTCTTACTGCATTAAATCCCCAGAACTGCTTAATCTTTCAG	GTTAATTGTTTGGCGTGGAAATACTGGGAAGTTTCCAGATTGTCTATGCCACCTTTCCTCTTGGCTGCACTCCC	GTAAGTGAACATCAGCCCCCACCTTCTGGCTCATCAGTGAGATCGGTGGGAAT	CACTTAGAATAGTACCTGGCACATGGAAAGCACTGTGTTTGTTCTTCTTCTTACTGCATTAAATCCCCAGAACTGCTTAATCTTTCAGGTTAATTGTTTGGCGTGGAAATACTGGGAAGTTTCCAGATTGTCTATGCCACCTTTCCTCTTGGCTGCACTCCCGTAAGTGAACATCAGCCCCCACCTTCTGGCTCATCAGTGAGATCGGTGGGAAT	aagcttcgacaccgagctcgCACTTAGAATAGTACCTGGCACATGGAAAGCACTGTGTTTGTTCTTCTTCTTACTGCATTAAATCCCCAGAACTGCTTAATCTTTCAGGTTAATTGTTTGGCGTGGAAATACTGGGAAGTTTCCAGATTGTCTATGCCACCTTTCCTCTTGGCTGCACTCCCGTAAGTGAACATCAGCCCCCACCTTCTGGCTCATCAGTGAGATCGGTGGGAATtgcaggagacgctgcgtctcagtagCTCCTACTATGCTGgctttaaggccggtcctagcaatcga	CAGCATAGTAGGAG
ENSG00000079335.20;CDC14A;chr1-100439931-100439998-100423731-100424301-100442933-100442996	CTCCTACTCACAAC	AAGCACATCTCCAGCTGACTTTGGTGTTATATTTTATTATTTGAATGTTCTAAATGCAAGTTTTTAATGTTGAGTTTATTTATGTTTATAG	GGATGCTTCCTTTGGAAATTGCACTTACAATCTCACCATTCTCGACTGTTTGCAGGGAATCAGAAAG	GTAATAACAATTCTCCTTGCTGTAGTTGACACAGTAGTTTAAAAAAATATGAGAAA	AAGCACATCTCCAGCTGACTTTGGTGTTATATTTTATTATTTGAATGTTCTAAATGCAAGTTTTTAATGTTGAGTTTATTTATGTTTATAGGGATGCTTCCTTTGGAAATTGCACTTACAATCTCACCATTCTCGACTGTTTGCAGGGAATCAGAAAGGTAATAACAATTCTCCTTGCTGTAGTTGACACAGTAGTTTAAAAAAATATGAGAAA	aagcttcgacaccgagctcgAAGCACATCTCCAGCTGACTTTGGTGTTATATTTTATTATTTGAATGTTCTAAATGCAAGTTTTTAATGTTGAGTTTATTTATGTTTATAGGGATGCTTCCTTTGGAAATTGCACTTACAATCTCACCATTCTCGACTGTTTGCAGGGAATCAGAAAGGTAATAACAATTCTCCTTGCTGTAGTTGACACAGTAGTTTAAAAAAATATGAGAAAtgcaggagacgctgcgtctcagtagCTCCTACTCACAACgctttaaggccggtcctagcaatcga	GTTGTGAGTAGGAG
ENSG00000283635.1;RP11-5O24.1;chr2-238295732-238295835-238289126-238289797-238298376-238298497	CTCCTACTCATACG	GGTGGTTCCATTGTGAAGAGCAGCTGGGAGCGAAGACTGCCCGTGTACTCATCTTCTCGCTCCTCCTCAACAG	ATGGAGTCCTGCGATGAGGAGGAAGGGAAATTGGGAGACACCCTACCCACTCCCCAGGCCACCACTGAAGCTGGGGAGCTTTGCTACAGGGAGGAAGCCATGT	GTAGGTGGACTGTTGGGGTGCACAGAGGAAAAACGGGC	GGTGGTTCCATTGTGAAGAGCAGCTGGGAGCGAAGACTGCCCGTGTACTCATCTTCTCGCTCCTCCTCAACAGATGGAGTCCTGCGATGAGGAGGAAGGGAAATTGGGAGACACCCTACCCACTCCCCAGGCCACCACTGAAGCTGGGGAGCTTTGCTACAGGGAGGAAGCCATGTGTAGGTGGACTGTTGGGGTGCACAGAGGAAAAACGGGC	aagcttcgacaccgagctcgGGTGGTTCCATTGTGAAGAGCAGCTGGGAGCGAAGACTGCCCGTGTACTCATCTTCTCGCTCCTCCTCAACAGATGGAGTCCTGCGATGAGGAGGAAGGGAAATTGGGAGACACCCTACCCACTCCCCAGGCCACCACTGAAGCTGGGGAGCTTTGCTACAGGGAGGAAGCCATGTGTAGGTGGACTGTTGGGGTGCACAGAGGAAAAACGGGCtgcaggagacgctgcgtctcagtagCTCCTACTCATACGgctttaaggccggtcctagcaatcga	CGTATGAGTAGGAG
ENSG00000237877.7;LINC01473;chr2-186083153-186083221-186081329-186081416-186215018-186215090	CTCCTACTCCATAG	CAACATGCGAGAAGGGATGGAGAGAGGGACATAGAAATTAAAGACATTGATAACAAAATGATTTTAATGATTGTCTCTGGAACTTAAGCAG	GAAAAGAAGAAAGCTGAAAACACACTGAGGATTATGGGAGAGGGGCAAGTGCATGAAGCTTCTCAATG	GTAAGTGTTATAATTGAGAAGTTTGATTAAGTGTGCTGGAAAAATAGAAAAGAGTG	CAACATGCGAGAAGGGATGGAGAGAGGGACATAGAAATTAAAGACATTGATAACAAAATGATTTTAATGATTGTCTCTGGAACTTAAGCAGGAAAAGAAGAAAGCTGAAAACACACTGAGGATTATGGGAGAGGGGCAAGTGCATGAAGCTTCTCAATGGTAAGTGTTATAATTGAGAAGTTTGATTAAGTGTGCTGGAAAAATAGAAAAGAGTG	aagcttcgacaccgagctcgCAACATGCGAGAAGGGATGGAGAGAGGGACATAGAAATTAAAGACATTGATAACAAAATGATTTTAATGATTGTCTCTGGAACTTAAGCAGGAAAAGAAGAAAGCTGAAAACACACTGAGGATTATGGGAGAGGGGCAAGTGCATGAAGCTTCTCAATGGTAAGTGTTATAATTGAGAAGTTTGATTAAGTGTGCTGGAAAAATAGAAAAGAGTGtgcaggagacgctgcgtctcagtagCTCCTACTCCATAGgctttaaggccggtcctagcaatcga	CTATGGAGTAGGAG
ENSG00000237877.7;LINC01473;chr2-186083153-186083224-186081329-186081416-186215018-186215090	CTCCTACTCCTACC	CCAACATGCGAGAAGGGATGGAGAGAGGGACATAGAAATTAAAGACATTGATAACAAAATGATTTTAATGATTGTCTCTGGAACTTAAG	CAGGAAAAGAAGAAAGCTGAAAACACACTGAGGATTATGGGAGAGGGGCAAGTGCATGAAGCTTCTCAATG	GTAAGTGTTATAATTGAGAAGTTTGATTAAGTGTGCTGGAAAAATAGAAAAGAG	CCAACATGCGAGAAGGGATGGAGAGAGGGACATAGAAATTAAAGACATTGATAACAAAATGATTTTAATGATTGTCTCTGGAACTTAAGCAGGAAAAGAAGAAAGCTGAAAACACACTGAGGATTATGGGAGAGGGGCAAGTGCATGAAGCTTCTCAATGGTAAGTGTTATAATTGAGAAGTTTGATTAAGTGTGCTGGAAAAATAGAAAAGAG	aagcttcgacaccgagctcgCCAACATGCGAGAAGGGATGGAGAGAGGGACATAGAAATTAAAGACATTGATAACAAAATGATTTTAATGATTGTCTCTGGAACTTAAGCAGGAAAAGAAGAAAGCTGAAAACACACTGAGGATTATGGGAGAGGGGCAAGTGCATGAAGCTTCTCAATGGTAAGTGTTATAATTGAGAAGTTTGATTAAGTGTGCTGGAAAAATAGAAAAGAGtgcaggagacgctgcgtctcagtagCTCCTACTCCTACCgctttaaggccggtcctagcaatcga	GGTAGGAGTAGGAG
ENSG00000189350.13;TOGARAM2;chr2-29023085-29023191-29014394-29014561-29024138-29024374	CTCCTACTCGACTA	CCCCTAGTCTGCAGAGGGGTGGGGCTCCTCCCTCTCCACCCTTCTGCAACAGGGCCTGGCCTTGCTTCTCAG	GCAGATGAAGGAGAAGGGTCTGGTGAGCATCCAGCGCTTGGCAGCCTGTCACTCAGAGGTCCTCACCGGGAAGCTGCACGACGTGTGCTTGGTGGTGACTGGGGAG	GTGAGGCCCCCCAGCCTGTGTGCTGTGCATTTGGCCC	CCCCTAGTCTGCAGAGGGGTGGGGCTCCTCCCTCTCCACCCTTCTGCAACAGGGCCTGGCCTTGCTTCTCAGGCAGATGAAGGAGAAGGGTCTGGTGAGCATCCAGCGCTTGGCAGCCTGTCACTCAGAGGTCCTCACCGGGAAGCTGCACGACGTGTGCTTGGTGGTGACTGGGGAGGTGAGGCCCCCCAGCCTGTGTGCTGTGCATTTGGCCC	aagcttcgacaccgagctcgCCCCTAGTCTGCAGAGGGGTGGGGCTCCTCCCTCTCCACCCTTCTGCAACAGGGCCTGGCCTTGCTTCTCAGGCAGATGAAGGAGAAGGGTCTGGTGAGCATCCAGCGCTTGGCAGCCTGTCACTCAGAGGTCCTCACCGGGAAGCTGCACGACGTGTGCTTGGTGGTGACTGGGGAGGTGAGGCCCCCCAGCCTGTGTGCTGTGCATTTGGCCCtgcaggagacgctgcgtctcagtagCTCCTACTCGACTAgctttaaggccggtcctagcaatcga	TAGTCGAGTAGGAG
ENSG00000186111.11;PIP5K1C;chr19-3664821-3664914-3661870-3662001-3667321-3667353	CTCCTACTCGTCTC	TCCCAGGGTTTCAGAGCGTGCCCTGTCCCGGTGGGCGTGCTCCTTAGGGAGTTAACGCTTCCTGCTTCCTCTTCCCAG	GTTCTGTCCATGACGGCACAGCCGGGCCCTGGCCATGGGAAGAAGTTGGGCCATCGAGGTGTGGACGCATCCGGCGAAACCACCTACAAGAAG	GTTCCTCGGCTCCCCTTAGCTGGCTGGAGGGAGCGGGACAGAG	TCCCAGGGTTTCAGAGCGTGCCCTGTCCCGGTGGGCGTGCTCCTTAGGGAGTTAACGCTTCCTGCTTCCTCTTCCCAGGTTCTGTCCATGACGGCACAGCCGGGCCCTGGCCATGGGAAGAAGTTGGGCCATCGAGGTGTGGACGCATCCGGCGAAACCACCTACAAGAAGGTTCCTCGGCTCCCCTTAGCTGGCTGGAGGGAGCGGGACAGAG	aagcttcgacaccgagctcgTCCCAGGGTTTCAGAGCGTGCCCTGTCCCGGTGGGCGTGCTCCTTAGGGAGTTAACGCTTCCTGCTTCCTCTTCCCAGGTTCTGTCCATGACGGCACAGCCGGGCCCTGGCCATGGGAAGAAGTTGGGCCATCGAGGTGTGGACGCATCCGGCGAAACCACCTACAAGAAGGTTCCTCGGCTCCCCTTAGCTGGCTGGAGGGAGCGGGACAGAGtgcaggagacgctgcgtctcagtagCTCCTACTCGTCTCgctttaaggccggtcctagcaatcga	GAGACGAGTAGGAG
ENSG00000186111.11;PIP5K1C;chr19-3664856-3664914-3661929-3662001-3667321-3667344	CTCCTACTCTCAAG	CAACGACTAAACCTTTCTTCCCAGGGTTTCAGAGCGTGCCCTGTCCCGGTGGGCGTGCTCCTTAGGGAGTTAACGCTTCCTGCTTCCTCTTCCCAG	GTTCTGTCCATGACGGCACAGCCGGGCCCTGGCCATGGGAAGAAGTTGGGCCATCGAG	GTGTGGACGCATCCGGCGAAACCACCTACAAGAAGGTTCCTCGGCTCCCCTTAGCTGGCTG	CAACGACTAAACCTTTCTTCCCAGGGTTTCAGAGCGTGCCCTGTCCCGGTGGGCGTGCTCCTTAGGGAGTTAACGCTTCCTGCTTCCTCTTCCCAGGTTCTGTCCATGACGGCACAGCCGGGCCCTGGCCATGGGAAGAAGTTGGGCCATCGAGGTGTGGACGCATCCGGCGAAACCACCTACAAGAAGGTTCCTCGGCTCCCCTTAGCTGGCTG	aagcttcgacaccgagctcgCAACGACTAAACCTTTCTTCCCAGGGTTTCAGAGCGTGCCCTGTCCCGGTGGGCGTGCTCCTTAGGGAGTTAACGCTTCCTGCTTCCTCTTCCCAGGTTCTGTCCATGACGGCACAGCCGGGCCCTGGCCATGGGAAGAAGTTGGGCCATCGAGGTGTGGACGCATCCGGCGAAACCACCTACAAGAAGGTTCCTCGGCTCCCCTTAGCTGGCTGtgcaggagacgctgcgtctcagtagCTCCTACTCTCAAGgctttaaggccggtcctagcaatcga	CTTGAGAGTAGGAG
ENSG00000130787.14;HIP1R;chr12-122848795-122848852-122848465-122848608-122849874-122849955	CTCCTACTCTGCAA	GGGCTGTTCCTCCCGCCTCGGGTGGGGAGTGCGTGTCTCAGGGCCCTGCCACACGGTCCTGGACACTCCCCCACTCCCGTATTCCCTGCGCTGCAG	GTGCTGCATGACTGCCAGCGGTACCGCAGCAACATCCGGGAGATTGGAGACCTGTGG	GTAGGTCCAGCCATTCTAGGTCCTGCCTGGCATTCGGGGCTTTCCTGAGCGTGTGGGGCTG	GGGCTGTTCCTCCCGCCTCGGGTGGGGAGTGCGTGTCTCAGGGCCCTGCCACACGGTCCTGGACACTCCCCCACTCCCGTATTCCCTGCGCTGCAGGTGCTGCATGACTGCCAGCGGTACCGCAGCAACATCCGGGAGATTGGAGACCTGTGGGTAGGTCCAGCCATTCTAGGTCCTGCCTGGCATTCGGGGCTTTCCTGAGCGTGTGGGGCTG	aagcttcgacaccgagctcgGGGCTGTTCCTCCCGCCTCGGGTGGGGAGTGCGTGTCTCAGGGCCCTGCCACACGGTCCTGGACACTCCCCCACTCCCGTATTCCCTGCGCTGCAGGTGCTGCATGACTGCCAGCGGTACCGCAGCAACATCCGGGAGATTGGAGACCTGTGGGTAGGTCCAGCCATTCTAGGTCCTGCCTGGCATTCGGGGCTTTCCTGAGCGTGTGGGGCTGtgcaggagacgctgcgtctcagtagCTCCTACTCTGCAAgctttaaggccggtcctagcaatcga	TTGCAGAGTAGGAG
ENSG00000033800.14;PIAS1;chr15-68189202-68189270-68187541-68188231-68190492-68190758	CTCCTACTCTTGAG	GGAAAGTCATTTTTTTTTAGAATTCATGGATCAGTCTGATCTACTCTTATTCATAATGGAACATGTAAATATACTGAAAACTGTTTTTCAG	GAGAGAAATATGAGTTGGAGGGAAGGAAAAGTGGTTCTACTAATGTTCCAAAATCCTCATCAGAGAAG	GTATGATGTTCTCAGGTGTGGAAAATATTTTTTAGTTGATTGAGAATGCAGGTTTA	GGAAAGTCATTTTTTTTTAGAATTCATGGATCAGTCTGATCTACTCTTATTCATAATGGAACATGTAAATATACTGAAAACTGTTTTTCAGGAGAGAAATATGAGTTGGAGGGAAGGAAAAGTGGTTCTACTAATGTTCCAAAATCCTCATCAGAGAAGGTATGATGTTCTCAGGTGTGGAAAATATTTTTTAGTTGATTGAGAATGCAGGTTTA	aagcttcgacaccgagctcgGGAAAGTCATTTTTTTTTAGAATTCATGGATCAGTCTGATCTACTCTTATTCATAATGGAACATGTAAATATACTGAAAACTGTTTTTCAGGAGAGAAATATGAGTTGGAGGGAAGGAAAAGTGGTTCTACTAATGTTCCAAAATCCTCATCAGAGAAGGTATGATGTTCTCAGGTGTGGAAAATATTTTTTAGTTGATTGAGAATGCAGGTTTAtgcaggagacgctgcgtctcagtagCTCCTACTCTTGAGgctttaaggccggtcctagcaatcga	CTCAAGAGTAGGAG
ENSG00000076864.20;RAP1GAP;chr1-21608849-21608936-21608212-21608350-21609574-21609646	CTCCTACTGACACT	CTGCCTCGTTGGGGTTCCGACCCTTGTTTATGTGTCATCTCAACTTCCCTTCCTTATCTCCTCCACACTGGGAGTTTCCAG	GGGCCTGAGTTCCAGGAATTTTTGCTGACAAAGCTGATCAATGCTGAATATGCCTGCTACAAGGCAGAGAAGTTTGCCAAACTGGAG	GTGAGGATGGGCTGTGAGGGCTGGGTGACCCTCTTCTCACCTTCCA	CTGCCTCGTTGGGGTTCCGACCCTTGTTTATGTGTCATCTCAACTTCCCTTCCTTATCTCCTCCACACTGGGAGTTTCCAGGGGCCTGAGTTCCAGGAATTTTTGCTGACAAAGCTGATCAATGCTGAATATGCCTGCTACAAGGCAGAGAAGTTTGCCAAACTGGAGGTGAGGATGGGCTGTGAGGGCTGGGTGACCCTCTTCTCACCTTCCA	aagcttcgacaccgagctcgCTGCCTCGTTGGGGTTCCGACCCTTGTTTATGTGTCATCTCAACTTCCCTTCCTTATCTCCTCCACACTGGGAGTTTCCAGGGGCCTGAGTTCCAGGAATTTTTGCTGACAAAGCTGATCAATGCTGAATATGCCTGCTACAAGGCAGAGAAGTTTGCCAAACTGGAGGTGAGGATGGGCTGTGAGGGCTGGGTGACCCTCTTCTCACCTTCCAtgcaggagacgctgcgtctcagtagCTCCTACTGACACTgctttaaggccggtcctagcaatcga	AGTGTCAGTAGGAG
ENSG00000119285.11;HEATR1;chr1-236590846-236590954-236587947-236588043-236591992-236592110	CTCCTACTGAGGTG	TGGGTTTTATTCTTGATCATAGACTGTTCAGATTAAGTGAAATCATTTGATAACTATGTTGAACCCTGTAG	TTTTTAGCAGATTCTGATACTTCTTTGATGCTCAGCCTGAATCATCCACTTGCTCCTGTGAGAATTCTGGCCATGAATCATTTGAAAAAGATCATGAAAACATCAAAG	GTTTGTTTCAGATCGCTTTTTTATATGGTTTTTTTT	TGGGTTTTATTCTTGATCATAGACTGTTCAGATTAAGTGAAATCATTTGATAACTATGTTGAACCCTGTAGTTTTTAGCAGATTCTGATACTTCTTTGATGCTCAGCCTGAATCATCCACTTGCTCCTGTGAGAATTCTGGCCATGAATCATTTGAAAAAGATCATGAAAACATCAAAGGTTTGTTTCAGATCGCTTTTTTATATGGTTTTTTTT	aagcttcgacaccgagctcgTGGGTTTTATTCTTGATCATAGACTGTTCAGATTAAGTGAAATCATTTGATAACTATGTTGAACCCTGTAGTTTTTAGCAGATTCTGATACTTCTTTGATGCTCAGCCTGAATCATCCACTTGCTCCTGTGAGAATTCTGGCCATGAATCATTTGAAAAAGATCATGAAAACATCAAAGGTTTGTTTCAGATCGCTTTTTTATATGGTTTTTTTTtgcaggagacgctgcgtctcagtagCTCCTACTGAGGTGgctttaaggccggtcctagcaatcga	CACCTCAGTAGGAG
ENSG00000213523.12;SRA1;chr5-140551060-140551169-140550067-140550911-140551981-140552184	CTCCTACTGCGAAG	TGCTGTCTTCCCCTCTCCTCCCCTCATTGGGCTGGCAGCACTGAATTGGAGGGGGGCTTCTGTCTCTTAG	AAGCAGGTATGTGATGACATCAGCCGACGCCTGGCACTGCTGCAGGAACAGTGGGCTGGAGGAAAGTTGTCAATACCTGTAAAGAAGAGAATGGCTCTACTGGTGCAAG	GTATGGGTGGGTTCTTTGGTATAGCCTAAATCCCT	TGCTGTCTTCCCCTCTCCTCCCCTCATTGGGCTGGCAGCACTGAATTGGAGGGGGGCTTCTGTCTCTTAGAAGCAGGTATGTGATGACATCAGCCGACGCCTGGCACTGCTGCAGGAACAGTGGGCTGGAGGAAAGTTGTCAATACCTGTAAAGAAGAGAATGGCTCTACTGGTGCAAGGTATGGGTGGGTTCTTTGGTATAGCCTAAATCCCT	aagcttcgacaccgagctcgTGCTGTCTTCCCCTCTCCTCCCCTCATTGGGCTGGCAGCACTGAATTGGAGGGGGGCTTCTGTCTCTTAGAAGCAGGTATGTGATGACATCAGCCGACGCCTGGCACTGCTGCAGGAACAGTGGGCTGGAGGAAAGTTGTCAATACCTGTAAAGAAGAGAATGGCTCTACTGGTGCAAGGTATGGGTGGGTTCTTTGGTATAGCCTAAATCCCTtgcaggagacgctgcgtctcagtagCTCCTACTGCGAAGgctttaaggccggtcctagcaatcga	CTTCGCAGTAGGAG
ENSG00000197183.14;NOL4L;chr20-32520810-32520922-32511346-32511456-32527757-32527913	CTCCTACTGGAAAT	TTGGTGACCCCATGGCCAAGTTGCCTCCCCACAGATCCATATAACAAGCGAAGCTCTTCTCTCCTCCAG	ATCGCAGAGACCTATGCCTTCCTCCCGAGAGAGGCCGTGACCCGGTTCCTGATGAGCTGTACGGAGTGTCAGAAGAGGATGCACTTTAACTCCAATGGCCTGGAACCCAAAG	GTAGCAGGGGTGGCGTGCTGGAGGGCTAGGGCGG	TTGGTGACCCCATGGCCAAGTTGCCTCCCCACAGATCCATATAACAAGCGAAGCTCTTCTCTCCTCCAGATCGCAGAGACCTATGCCTTCCTCCCGAGAGAGGCCGTGACCCGGTTCCTGATGAGCTGTACGGAGTGTCAGAAGAGGATGCACTTTAACTCCAATGGCCTGGAACCCAAAGGTAGCAGGGGTGGCGTGCTGGAGGGCTAGGGCGG	aagcttcgacaccgagctcgTTGGTGACCCCATGGCCAAGTTGCCTCCCCACAGATCCATATAACAAGCGAAGCTCTTCTCTCCTCCAGATCGCAGAGACCTATGCCTTCCTCCCGAGAGAGGCCGTGACCCGGTTCCTGATGAGCTGTACGGAGTGTCAGAAGAGGATGCACTTTAACTCCAATGGCCTGGAACCCAAAGGTAGCAGGGGTGGCGTGCTGGAGGGCTAGGGCGGtgcaggagacgctgcgtctcagtagCTCCTACTGGAAATgctttaaggccggtcctagcaatcga	ATTTCCAGTAGGAG
ENSG00000100664.11;EIF5;chr14-103337115-103337227-103336505-103336849-103338326-103338472	CTCCTACTGGGACA	GGTTTAGATGTCCTCTGATTAGATATTTTCATGTTATATTATGGATAACATTTGTTATTTTTTTGGCAG	CATGTCAATCCAAAGAAGCAAACAATAGGTAATTCTTGTAAAGCCTGTGGCTATCGAGGCATGCTTGACACACATCATAAACTCTGCACATTCATTCTCAAAAACCCACCTG	GTGAGTCTTCCATGATGAACTCCTAAGATCCTAA	GGTTTAGATGTCCTCTGATTAGATATTTTCATGTTATATTATGGATAACATTTGTTATTTTTTTGGCAGCATGTCAATCCAAAGAAGCAAACAATAGGTAATTCTTGTAAAGCCTGTGGCTATCGAGGCATGCTTGACACACATCATAAACTCTGCACATTCATTCTCAAAAACCCACCTGGTGAGTCTTCCATGATGAACTCCTAAGATCCTAA	aagcttcgacaccgagctcgGGTTTAGATGTCCTCTGATTAGATATTTTCATGTTATATTATGGATAACATTTGTTATTTTTTTGGCAGCATGTCAATCCAAAGAAGCAAACAATAGGTAATTCTTGTAAAGCCTGTGGCTATCGAGGCATGCTTGACACACATCATAAACTCTGCACATTCATTCTCAAAAACCCACCTGGTGAGTCTTCCATGATGAACTCCTAAGATCCTAAtgcaggagacgctgcgtctcagtagCTCCTACTGGGACAgctttaaggccggtcctagcaatcga	TGTCCCAGTAGGAG
ENSG00000078114.19;NEBL;chr10-20817599-20817692-20815624-20815717-20831195-20831306	CTCCTACTGGTTAC	ATTTTGAGCCTTGTCCTTTGTGGTATTTCAGTGGAGCCCATTGTGCTATCTGTTAAAGTTCTTATTTATCCTTCTTAG	GTAAAATATAAGGGAGAACTTCAACGGGGAACTGCAATTTCTGATCCACCAGAGCTGAAGAGGGCAAAAGAAAACCAGAAAAACATCAGCAAT	GTGTGATCATCTTAGTAACTTTTTTCTTACACTATCAAATGCA	ATTTTGAGCCTTGTCCTTTGTGGTATTTCAGTGGAGCCCATTGTGCTATCTGTTAAAGTTCTTATTTATCCTTCTTAGGTAAAATATAAGGGAGAACTTCAACGGGGAACTGCAATTTCTGATCCACCAGAGCTGAAGAGGGCAAAAGAAAACCAGAAAAACATCAGCAATGTGTGATCATCTTAGTAACTTTTTTCTTACACTATCAAATGCA	aagcttcgacaccgagctcgATTTTGAGCCTTGTCCTTTGTGGTATTTCAGTGGAGCCCATTGTGCTATCTGTTAAAGTTCTTATTTATCCTTCTTAGGTAAAATATAAGGGAGAACTTCAACGGGGAACTGCAATTTCTGATCCACCAGAGCTGAAGAGGGCAAAAGAAAACCAGAAAAACATCAGCAATGTGTGATCATCTTAGTAACTTTTTTCTTACACTATCAAATGCAtgcaggagacgctgcgtctcagtagCTCCTACTGGTTACgctttaaggccggtcctagcaatcga	GTAACCAGTAGGAG
ENSG00000078114.19;NEBL;chr10-20835512-20835623-20831472-20831583-20840738-20840849	CTCCTACTGTCATG	GTATCATTGACTGCAGATGCATGTTTGCCCACTGAGTGTTTGAATGTTGTAAAATGTTGTCTTTTGCAG	AAAGAATACAAGAAAGACCTGGAGTCAATAATTAAAGGGAAAGGAATGCAAGCTGGCACTGACACCCTTGAAATGCAGCATGCCAAGAAGGCTGCAGAGATAGCGAGTGAG	GTTAGTAGGGTGCGTGATGCAGGCCTTAAGACTC	GTATCATTGACTGCAGATGCATGTTTGCCCACTGAGTGTTTGAATGTTGTAAAATGTTGTCTTTTGCAGAAAGAATACAAGAAAGACCTGGAGTCAATAATTAAAGGGAAAGGAATGCAAGCTGGCACTGACACCCTTGAAATGCAGCATGCCAAGAAGGCTGCAGAGATAGCGAGTGAGGTTAGTAGGGTGCGTGATGCAGGCCTTAAGACTC	aagcttcgacaccgagctcgGTATCATTGACTGCAGATGCATGTTTGCCCACTGAGTGTTTGAATGTTGTAAAATGTTGTCTTTTGCAGAAAGAATACAAGAAAGACCTGGAGTCAATAATTAAAGGGAAAGGAATGCAAGCTGGCACTGACACCCTTGAAATGCAGCATGCCAAGAAGGCTGCAGAGATAGCGAGTGAGGTTAGTAGGGTGCGTGATGCAGGCCTTAAGACTCtgcaggagacgctgcgtctcagtagCTCCTACTGTCATGgctttaaggccggtcctagcaatcga	CATGACAGTAGGAG
ENSG00000078114.19;NEBL;chr10-20852544-20852649-20850394-20850502-20859712-20859826	CTCCTACTGTTAGC	TGTATTTCTAAGTATTTATTGCTCTAATCAGTCTCTTTGATTCTAAGTTGATTTCCCCATTCTGTATTTTAG	CGAGAATATAAAAAGCTCTTTGAGGAAAACAAAGGAATGTATCATTTTGATGCAGATGCTGTGGAACATCTGCACCATAAAGGCAATGCCGTCCTCCAAAGTCAG	GTACACACTTGCCCGTACGGTACCTACCCTCCCTGCC	TGTATTTCTAAGTATTTATTGCTCTAATCAGTCTCTTTGATTCTAAGTTGATTTCCCCATTCTGTATTTTAGCGAGAATATAAAAAGCTCTTTGAGGAAAACAAAGGAATGTATCATTTTGATGCAGATGCTGTGGAACATCTGCACCATAAAGGCAATGCCGTCCTCCAAAGTCAGGTACACACTTGCCCGTACGGTACCTACCCTCCCTGCC	aagcttcgacaccgagctcgTGTATTTCTAAGTATTTATTGCTCTAATCAGTCTCTTTGATTCTAAGTTGATTTCCCCATTCTGTATTTTAGCGAGAATATAAAAAGCTCTTTGAGGAAAACAAAGGAATGTATCATTTTGATGCAGATGCTGTGGAACATCTGCACCATAAAGGCAATGCCGTCCTCCAAAGTCAGGTACACACTTGCCCGTACGGTACCTACCCTCCCTGCCtgcaggagacgctgcgtctcagtagCTCCTACTGTTAGCgctttaaggccggtcctagcaatcga	GCTAACAGTAGGAG
ENSG00000078114.19;NEBL;chr10-20859712-20859826-20850394-20850502-20868663-20868765	CTCCTACTTAAGGA	TCTACGTGAAAATCATATGTGTTACTTTTAAATGTAAAGTTACATGTACTATTTCTCTTTTATGACAG	ATTAAATACAAAGAAAAATTTGATAATGAAATGAAGGATAAGAAACATCATTACAATCCTCTTGAAAGTGCTTCTTTTAGGCAGAATCAGCTTGCTGCTACACTGGCGAGCAAT	GTAAGTTGTAATTCATAGAAAATTATTTTCAAA	TCTACGTGAAAATCATATGTGTTACTTTTAAATGTAAAGTTACATGTACTATTTCTCTTTTATGACAGATTAAATACAAAGAAAAATTTGATAATGAAATGAAGGATAAGAAACATCATTACAATCCTCTTGAAAGTGCTTCTTTTAGGCAGAATCAGCTTGCTGCTACACTGGCGAGCAATGTAAGTTGTAATTCATAGAAAATTATTTTCAAA	aagcttcgacaccgagctcgTCTACGTGAAAATCATATGTGTTACTTTTAAATGTAAAGTTACATGTACTATTTCTCTTTTATGACAGATTAAATACAAAGAAAAATTTGATAATGAAATGAAGGATAAGAAACATCATTACAATCCTCTTGAAAGTGCTTCTTTTAGGCAGAATCAGCTTGCTGCTACACTGGCGAGCAATGTAAGTTGTAATTCATAGAAAATTATTTTCAAAtgcaggagacgctgcgtctcagtagCTCCTACTTAAGGAgctttaaggccggtcctagcaatcga	TCCTTAAGTAGGAG
ENSG00000078114.19;NEBL;chr10-20880793-20880904-20869739-20869841-20888096-20888207	CTCCTACTTATCTC	AACACTGAAATTAGCAGGCAAGAATTTATATGCCTCTAAATGGGACTAAAAATTATTTGTGTTTTTCAG	GTGGCCTACAAGCAGAAACATGATGCTGCCAAAGGATTCTCAGATTATGCCCACATGAAGGAGCCCCCTGAGGTTAAACATGCCATGGAGGTCAATAAACACCAGAGTAAT	GTAAGGAAGCGCATTTCTCATGATTTTCTAGCGA	AACACTGAAATTAGCAGGCAAGAATTTATATGCCTCTAAATGGGACTAAAAATTATTTGTGTTTTTCAGGTGGCCTACAAGCAGAAACATGATGCTGCCAAAGGATTCTCAGATTATGCCCACATGAAGGAGCCCCCTGAGGTTAAACATGCCATGGAGGTCAATAAACACCAGAGTAATGTAAGGAAGCGCATTTCTCATGATTTTCTAGCGA	aagcttcgacaccgagctcgAACACTGAAATTAGCAGGCAAGAATTTATATGCCTCTAAATGGGACTAAAAATTATTTGTGTTTTTCAGGTGGCCTACAAGCAGAAACATGATGCTGCCAAAGGATTCTCAGATTATGCCCACATGAAGGAGCCCCCTGAGGTTAAACATGCCATGGAGGTCAATAAACACCAGAGTAATGTAAGGAAGCGCATTTCTCATGATTTTCTAGCGAtgcaggagacgctgcgtctcagtagCTCCTACTTATCTCgctttaaggccggtcctagcaatcga	GAGATAAGTAGGAG
ENSG00000143320.9;CRABP2;chr1-156700541-156700658-156699605-156700076-156700873-156701052	CTCCTACTTCCCGT	CCTTATCCCTCTCACTGCATTGCCCCTGCTATGGGCCCAGCTCACTTGGCCACCTGTCTCTTGCAG	AGCCTGGTGAAATGGGAGAGTGAGAATAAAATGGTCTGTGAGCAGAAGCTCCTGAAGGGAGAGGGCCCCAAGACCTCGTGGACCAGAGAACTGACCAACGATGGGGAACTGATCCTG	GTAAGTCCTGCCTCCTCCCCACTAATAGCAA	CCTTATCCCTCTCACTGCATTGCCCCTGCTATGGGCCCAGCTCACTTGGCCACCTGTCTCTTGCAGAGCCTGGTGAAATGGGAGAGTGAGAATAAAATGGTCTGTGAGCAGAAGCTCCTGAAGGGAGAGGGCCCCAAGACCTCGTGGACCAGAGAACTGACCAACGATGGGGAACTGATCCTGGTAAGTCCTGCCTCCTCCCCACTAATAGCAA	aagcttcgacaccgagctcgCCTTATCCCTCTCACTGCATTGCCCCTGCTATGGGCCCAGCTCACTTGGCCACCTGTCTCTTGCAGAGCCTGGTGAAATGGGAGAGTGAGAATAAAATGGTCTGTGAGCAGAAGCTCCTGAAGGGAGAGGGCCCCAAGACCTCGTGGACCAGAGAACTGACCAACGATGGGGAACTGATCCTGGTAAGTCCTGCCTCCTCCCCACTAATAGCAAtgcaggagacgctgcgtctcagtagCTCCTACTTCCCGTgctttaaggccggtcctagcaatcga	ACGGGAAGTAGGAG
ENSG00000009413.16;REV3L;chr6-111343924-111344043-111335468-111335610-111349217-111349336	CTCCTACTTCGTTT	TTTAGAACCAAATTTGCTACATAAATGTAAGCATTATTATAATGGTGTCTTGCCTTTTTTTTTAG	GTGGCTCTAACTAACTACACCTTTGAAAATGTGAGCTTTCATGTTCTTCATCAGCGTTTTCCCCTCTTTACCTTTCGAGTCTTGTCAGACTGGTTTGATAACAAGACAGATCTATACAG	GTACTGTTCTATAACTCTGAAGAAGGTAAT	TTTAGAACCAAATTTGCTACATAAATGTAAGCATTATTATAATGGTGTCTTGCCTTTTTTTTTAGGTGGCTCTAACTAACTACACCTTTGAAAATGTGAGCTTTCATGTTCTTCATCAGCGTTTTCCCCTCTTTACCTTTCGAGTCTTGTCAGACTGGTTTGATAACAAGACAGATCTATACAGGTACTGTTCTATAACTCTGAAGAAGGTAAT	aagcttcgacaccgagctcgTTTAGAACCAAATTTGCTACATAAATGTAAGCATTATTATAATGGTGTCTTGCCTTTTTTTTTAGGTGGCTCTAACTAACTACACCTTTGAAAATGTGAGCTTTCATGTTCTTCATCAGCGTTTTCCCCTCTTTACCTTTCGAGTCTTGTCAGACTGGTTTGATAACAAGACAGATCTATACAGGTACTGTTCTATAACTCTGAAGAAGGTAATtgcaggagacgctgcgtctcagtagCTCCTACTTCGTTTgctttaaggccggtcctagcaatcga	AAACGAAGTAGGAG
ENSG00000127080.10;IPPK;chr9-92635157-92635246-92634385-92634488-92638000-92638079	CTCCTACTTGACAC	CCCTGATGTTCTCGGTAGGAAAAAACACCCCAGAGCGCTCGGGGTTACCGAAGGGCTGTCTTCTGTACAAAACCCTCCAG	GTGCAGATGTTGGACCTGCTGGACATCGAAGGCCTCTACCCTCTGTACAACCGGGTTGAGCGATACCTGGAAGAGTTTCCCGAGGAGAG	GTGAGGTCGGGCGGTCCCCCTGTTGGGCAGCCCTGAGAGGAGACT	CCCTGATGTTCTCGGTAGGAAAAAACACCCCAGAGCGCTCGGGGTTACCGAAGGGCTGTCTTCTGTACAAAACCCTCCAGGTGCAGATGTTGGACCTGCTGGACATCGAAGGCCTCTACCCTCTGTACAACCGGGTTGAGCGATACCTGGAAGAGTTTCCCGAGGAGAGGTGAGGTCGGGCGGTCCCCCTGTTGGGCAGCCCTGAGAGGAGACT	aagcttcgacaccgagctcgCCCTGATGTTCTCGGTAGGAAAAAACACCCCAGAGCGCTCGGGGTTACCGAAGGGCTGTCTTCTGTACAAAACCCTCCAGGTGCAGATGTTGGACCTGCTGGACATCGAAGGCCTCTACCCTCTGTACAACCGGGTTGAGCGATACCTGGAAGAGTTTCCCGAGGAGAGGTGAGGTCGGGCGGTCCCCCTGTTGGGCAGCCCTGAGAGGAGACTtgcaggagacgctgcgtctcagtagCTCCTACTTGACACgctttaaggccggtcctagcaatcga	GTGTCAAGTAGGAG
ENSG00000127080.10;IPPK;chr9-92642751-92642810-92640709-92640782-92648058-92648148	CTCCTACTTGCGTA	TTGTCTTCATCACTGATGCTGTTCTGTGTGTTCAGTTGGCACAGTGCAGTCACCAGCGCCAGTCACCTCATGCCCTCCTGTTGGTGTTTTCACAG	GTAGCAACTGGGAAGTGGAAGCAGATCAGCAAATACTGTCCCCTTGATCTCTACTCAGG	GTAAGAGAACACTTCTCCTTTGCCCCCTTGTGTCAGGTTCCCTGGAGATGGGTAGGGCGG	TTGTCTTCATCACTGATGCTGTTCTGTGTGTTCAGTTGGCACAGTGCAGTCACCAGCGCCAGTCACCTCATGCCCTCCTGTTGGTGTTTTCACAGGTAGCAACTGGGAAGTGGAAGCAGATCAGCAAATACTGTCCCCTTGATCTCTACTCAGGGTAAGAGAACACTTCTCCTTTGCCCCCTTGTGTCAGGTTCCCTGGAGATGGGTAGGGCGG	aagcttcgacaccgagctcgTTGTCTTCATCACTGATGCTGTTCTGTGTGTTCAGTTGGCACAGTGCAGTCACCAGCGCCAGTCACCTCATGCCCTCCTGTTGGTGTTTTCACAGGTAGCAACTGGGAAGTGGAAGCAGATCAGCAAATACTGTCCCCTTGATCTCTACTCAGGGTAAGAGAACACTTCTCCTTTGCCCCCTTGTGTCAGGTTCCCTGGAGATGGGTAGGGCGGtgcaggagacgctgcgtctcagtagCTCCTACTTGCGTAgctttaaggccggtcctagcaatcga	TACGCAAGTAGGAG
ENSG00000168038.11;ULK4;chr3-41705253-41705305-41681752-41681804-41715236-41715293	CTCCTACTTGTAGC	AAAAACAATAGGTACAGTTTTGGGCAAAATGTAAACTACCTATATTTTATTTCAGAGTTACTTTGAAACTCTATTTATTAAAAATTTATTTTTTTTCAG	AGTCATATTAAATCTGTAGACTCAGGAGAAACGAACATAGATGGAGCCATAG	GTGAGTAGACCCTGGAACATTTTGTGTCTTTGTTTGAGGTACTTTGATATTATGATTTAGAACA	AAAAACAATAGGTACAGTTTTGGGCAAAATGTAAACTACCTATATTTTATTTCAGAGTTACTTTGAAACTCTATTTATTAAAAATTTATTTTTTTTCAGAGTCATATTAAATCTGTAGACTCAGGAGAAACGAACATAGATGGAGCCATAGGTGAGTAGACCCTGGAACATTTTGTGTCTTTGTTTGAGGTACTTTGATATTATGATTTAGAACA	aagcttcgacaccgagctcgAAAAACAATAGGTACAGTTTTGGGCAAAATGTAAACTACCTATATTTTATTTCAGAGTTACTTTGAAACTCTATTTATTAAAAATTTATTTTTTTTCAGAGTCATATTAAATCTGTAGACTCAGGAGAAACGAACATAGATGGAGCCATAGGTGAGTAGACCCTGGAACATTTTGTGTCTTTGTTTGAGGTACTTTGATATTATGATTTAGAACAtgcaggagacgctgcgtctcagtagCTCCTACTTGTAGCgctttaaggccggtcctagcaatcga	GCTACAAGTAGGAG
ENSG00000135365.16;PHF21A;chr11-45948885-45948946-45938156-45938312-45949401-45949481	CTCCTACTTTCACT	TTGACAGTCATGCCATGCTTGGTCTTTAGCTTGTGCCAGTATTAGTAATAACCACACTACTCAACAGTCACCTTTCCTCCTTCAACCCTCAAAG	CGTAAGAAGAGTGCAGTGACATACCTAAACAGCACAATGCACCCTGGGACCCGGAAGAGAG	GTGAGGACCTTTTTGTATCTCTCCCTTGCTGCTGTTGCTTTTGCTTTGTGTGTGTGTTT	TTGACAGTCATGCCATGCTTGGTCTTTAGCTTGTGCCAGTATTAGTAATAACCACACTACTCAACAGTCACCTTTCCTCCTTCAACCCTCAAAGCGTAAGAAGAGTGCAGTGACATACCTAAACAGCACAATGCACCCTGGGACCCGGAAGAGAGGTGAGGACCTTTTTGTATCTCTCCCTTGCTGCTGTTGCTTTTGCTTTGTGTGTGTGTTT	aagcttcgacaccgagctcgTTGACAGTCATGCCATGCTTGGTCTTTAGCTTGTGCCAGTATTAGTAATAACCACACTACTCAACAGTCACCTTTCCTCCTTCAACCCTCAAAGCGTAAGAAGAGTGCAGTGACATACCTAAACAGCACAATGCACCCTGGGACCCGGAAGAGAGGTGAGGACCTTTTTGTATCTCTCCCTTGCTGCTGTTGCTTTTGCTTTGTGTGTGTGTTTtgcaggagacgctgcgtctcagtagCTCCTACTTTCACTgctttaaggccggtcctagcaatcga	AGTGAAAGTAGGAG
ENSG00000139974.16;SLC38A6;chr14-61043146-61043212-61037624-61037683-61043449-61043503	CTCCTACTTTGAGC	ATTTAATTGAAATGATACTGACCTATTTCAATTCAGTTTCTTATTAATTTTATAAGAAATGATCTGAGTGCTGATTCTGTTTACTTTTTTAG	GTAATAATTAAAAAATGGTCCATCCCTTGTCCTCTGACATTAAATTATGTAGAGAAAGGTTTCCAG	GTAATAGCTTATATTTTCTTTTCAGTTTCTTCCTTTTTATTTTAACTAAAAAGAAAA	ATTTAATTGAAATGATACTGACCTATTTCAATTCAGTTTCTTATTAATTTTATAAGAAATGATCTGAGTGCTGATTCTGTTTACTTTTTTAGGTAATAATTAAAAAATGGTCCATCCCTTGTCCTCTGACATTAAATTATGTAGAGAAAGGTTTCCAGGTAATAGCTTATATTTTCTTTTCAGTTTCTTCCTTTTTATTTTAACTAAAAAGAAAA	aagcttcgacaccgagctcgATTTAATTGAAATGATACTGACCTATTTCAATTCAGTTTCTTATTAATTTTATAAGAAATGATCTGAGTGCTGATTCTGTTTACTTTTTTAGGTAATAATTAAAAAATGGTCCATCCCTTGTCCTCTGACATTAAATTATGTAGAGAAAGGTTTCCAGGTAATAGCTTATATTTTCTTTTCAGTTTCTTCCTTTTTATTTTAACTAAAAAGAAAAtgcaggagacgctgcgtctcagtagCTCCTACTTTGAGCgctttaaggccggtcctagcaatcga	GCTCAAAGTAGGAG
ENSG00000166747.13;AP1G1;chr16-71764349-71764448-71761511-71761567-71764645-71764675	CTCCTACTTTTGTC	CTCTTGTTACCTGTGAATATGTTTTGGGAGCATTGTTTTTATCACTTATGTACTGCCCTCGATATGTCTTTTCAG	GTTGCCACTAATACTGAGACTAGTAAAAATGTAGGAAATGCTATTCTTTATGAAACGGTTTTGACTATCATGGATATTAAGTCAGAGAGTGGATTGCGA	GTAAGTCTTTTTGAATCTTTTCTTCCCCCCCTAAATGTTT	CTCTTGTTACCTGTGAATATGTTTTGGGAGCATTGTTTTTATCACTTATGTACTGCCCTCGATATGTCTTTTCAGGTTGCCACTAATACTGAGACTAGTAAAAATGTAGGAAATGCTATTCTTTATGAAACGGTTTTGACTATCATGGATATTAAGTCAGAGAGTGGATTGCGAGTAAGTCTTTTTGAATCTTTTCTTCCCCCCCTAAATGTTT	aagcttcgacaccgagctcgCTCTTGTTACCTGTGAATATGTTTTGGGAGCATTGTTTTTATCACTTATGTACTGCCCTCGATATGTCTTTTCAGGTTGCCACTAATACTGAGACTAGTAAAAATGTAGGAAATGCTATTCTTTATGAAACGGTTTTGACTATCATGGATATTAAGTCAGAGAGTGGATTGCGAGTAAGTCTTTTTGAATCTTTTCTTCCCCCCCTAAATGTTTtgcaggagacgctgcgtctcagtagCTCCTACTTTTGTCgctttaaggccggtcctagcaatcga	GACAAAAGTAGGAG
ENSG00000152061.24;RABGAP1L;chr1-174982833-174982905-174978806-174978890-174988640-174988807	CTCGAAGAAACTGC	AGCATAACACATGAATTGATAAGTAGTTATGTGTACATGCTGCAAGAGTTGTTCTGTTTTCTAGTAAAAGACTCTTTTCTCATCCTTAG	ATCTGTTCGCAGTTGAGTACCAGGCTGGAGAAACAGCAAGCAGCCAGCAAGGAGGAGCTGGAAGTGGTAAAG	GTAAGGAGTGAAATCGTGCTGTGATAAAATTTATTTCAAAGTCACACAGGCTTG	AGCATAACACATGAATTGATAAGTAGTTATGTGTACATGCTGCAAGAGTTGTTCTGTTTTCTAGTAAAAGACTCTTTTCTCATCCTTAGATCTGTTCGCAGTTGAGTACCAGGCTGGAGAAACAGCAAGCAGCCAGCAAGGAGGAGCTGGAAGTGGTAAAGGTAAGGAGTGAAATCGTGCTGTGATAAAATTTATTTCAAAGTCACACAGGCTTG	aagcttcgacaccgagctcgAGCATAACACATGAATTGATAAGTAGTTATGTGTACATGCTGCAAGAGTTGTTCTGTTTTCTAGTAAAAGACTCTTTTCTCATCCTTAGATCTGTTCGCAGTTGAGTACCAGGCTGGAGAAACAGCAAGCAGCCAGCAAGGAGGAGCTGGAAGTGGTAAAGGTAAGGAGTGAAATCGTGCTGTGATAAAATTTATTTCAAAGTCACACAGGCTTGtgcaggagacgctgcgtctcagtagCTCGAAGAAACTGCgctttaaggccggtcctagcaatcga	GCAGTTTCTTCGAG
ENSG00000163050.18;COQ8A;chr1-226985253-226985340-226984875-226984941-226986452-226987543	CTCGAAGAACACCA	GGGTGTGGCACTTGGCTCCCTGGGATGTCGGGAGCTGAGCTTTTCATGCTGCCCACGGTCCCCTCCTGTGCCTCTCCCCAG	ATCATCAGGGCTGCTGCCGACAGGGACAGGGAGACTGTGCGGGCGAAATCCATAGAGATGAAGTTCCTCACCGGCTACGAGGTCAAG	GTGAGCAGGGTTGCGGGGGATCCCCTGGGCCTGCTGACCCAGGGCC	GGGTGTGGCACTTGGCTCCCTGGGATGTCGGGAGCTGAGCTTTTCATGCTGCCCACGGTCCCCTCCTGTGCCTCTCCCCAGATCATCAGGGCTGCTGCCGACAGGGACAGGGAGACTGTGCGGGCGAAATCCATAGAGATGAAGTTCCTCACCGGCTACGAGGTCAAGGTGAGCAGGGTTGCGGGGGATCCCCTGGGCCTGCTGACCCAGGGCC	aagcttcgacaccgagctcgGGGTGTGGCACTTGGCTCCCTGGGATGTCGGGAGCTGAGCTTTTCATGCTGCCCACGGTCCCCTCCTGTGCCTCTCCCCAGATCATCAGGGCTGCTGCCGACAGGGACAGGGAGACTGTGCGGGCGAAATCCATAGAGATGAAGTTCCTCACCGGCTACGAGGTCAAGGTGAGCAGGGTTGCGGGGGATCCCCTGGGCCTGCTGACCCAGGGCCtgcaggagacgctgcgtctcagtagCTCGAAGAACACCAgctttaaggccggtcctagcaatcga	TGGTGTTCTTCGAG
ENSG00000171914.16;TLN2;chr15-62819515-62819621-62809924-62810032-62820485-62820610	CTCGAAGAACCTGA	GAGGAGTGTGCTTCTTTCCTGTCCCAGTGGTTACTATCCCCCTCATGCCTCTGACTTGTTCTTCACCTGTAG	ATTCTTCAGAAACCAACCCCAGAATTCAAGCAGCAGCTGGCCGCTTTCTCCAAGCGAGTCGCCGGCGCTGTGACAGAGCTCATCCAGGCGGCGGAAGCCATGAAAG	GTAGGCTGGATTCTCACGTCTTGGTGGAGGGCAACCC	GAGGAGTGTGCTTCTTTCCTGTCCCAGTGGTTACTATCCCCCTCATGCCTCTGACTTGTTCTTCACCTGTAGATTCTTCAGAAACCAACCCCAGAATTCAAGCAGCAGCTGGCCGCTTTCTCCAAGCGAGTCGCCGGCGCTGTGACAGAGCTCATCCAGGCGGCGGAAGCCATGAAAGGTAGGCTGGATTCTCACGTCTTGGTGGAGGGCAACCC	aagcttcgacaccgagctcgGAGGAGTGTGCTTCTTTCCTGTCCCAGTGGTTACTATCCCCCTCATGCCTCTGACTTGTTCTTCACCTGTAGATTCTTCAGAAACCAACCCCAGAATTCAAGCAGCAGCTGGCCGCTTTCTCCAAGCGAGTCGCCGGCGCTGTGACAGAGCTCATCCAGGCGGCGGAAGCCATGAAAGGTAGGCTGGATTCTCACGTCTTGGTGGAGGGCAACCCtgcaggagacgctgcgtctcagtagCTCGAAGAACCTGAgctttaaggccggtcctagcaatcga	TCAGGTTCTTCGAG
ENSG00000088387.20;DOCK9;chr13-98850046-98850113-98848591-98848639-98853407-98853522	CTCGAAGAACTCTT	ACTCCAAGGTTCCTTCCCATTTTCACAACAGGTGATTCTCCATAATGTATATCATATGTATTGTGATTCTAAGTAAATGTTTATTTTCTAG	ATGCTTTGTTTACATATTGGAACAAGGCTTCAACATCTGAACTTATGGATTTTTTTACAATATCTGA	GTAAGTAGCTTTCTCTTTGATCACTGCCTCTTGATTTTTTCCTGGATCATTAAGAG	ACTCCAAGGTTCCTTCCCATTTTCACAACAGGTGATTCTCCATAATGTATATCATATGTATTGTGATTCTAAGTAAATGTTTATTTTCTAGATGCTTTGTTTACATATTGGAACAAGGCTTCAACATCTGAACTTATGGATTTTTTTACAATATCTGAGTAAGTAGCTTTCTCTTTGATCACTGCCTCTTGATTTTTTCCTGGATCATTAAGAG	aagcttcgacaccgagctcgACTCCAAGGTTCCTTCCCATTTTCACAACAGGTGATTCTCCATAATGTATATCATATGTATTGTGATTCTAAGTAAATGTTTATTTTCTAGATGCTTTGTTTACATATTGGAACAAGGCTTCAACATCTGAACTTATGGATTTTTTTACAATATCTGAGTAAGTAGCTTTCTCTTTGATCACTGCCTCTTGATTTTTTCCTGGATCATTAAGAGtgcaggagacgctgcgtctcagtagCTCGAAGAACTCTTgctttaaggccggtcctagcaatcga	AAGAGTTCTTCGAG
ENSG00000090905.19;TNRC6A;chr16-24797489-24797570-24794543-24794719-24797914-24797966	CTCGAAGAAGCACT	TGTCTTAAGTTTTATTAATCCGTCACTATACCCAGATAAACAGAGATGGCCATGGCATCTTTTCTACTCTTTTATTTTACAAAG	GGAATGATGAAAGGTGGAAACAAACAAGAAGAAGCGTGGATAAATCCATTTGTTAAACAGTTTTCAAACATCAGTTTTTCG	GTAAGTATGTTTTCTTAGCAGCTCCTTCCTCTTTTAATGGTGGTCCATG	TGTCTTAAGTTTTATTAATCCGTCACTATACCCAGATAAACAGAGATGGCCATGGCATCTTTTCTACTCTTTTATTTTACAAAGGGAATGATGAAAGGTGGAAACAAACAAGAAGAAGCGTGGATAAATCCATTTGTTAAACAGTTTTCAAACATCAGTTTTTCGGTAAGTATGTTTTCTTAGCAGCTCCTTCCTCTTTTAATGGTGGTCCATG	aagcttcgacaccgagctcgTGTCTTAAGTTTTATTAATCCGTCACTATACCCAGATAAACAGAGATGGCCATGGCATCTTTTCTACTCTTTTATTTTACAAAGGGAATGATGAAAGGTGGAAACAAACAAGAAGAAGCGTGGATAAATCCATTTGTTAAACAGTTTTCAAACATCAGTTTTTCGGTAAGTATGTTTTCTTAGCAGCTCCTTCCTCTTTTAATGGTGGTCCATGtgcaggagacgctgcgtctcagtagCTCGAAGAAGCACTgctttaaggccggtcctagcaatcga	AGTGCTTCTTCGAG
ENSG00000143847.15;PPFIA4;chr1-203051768-203051877-203048570-203048714-203053752-203053961	CTCGAAGAAGTAGA	GCCCACTGGGTGTGAGCTGGGGGTCTCAGTCCTCAGGGCCTGTCTTTTCTCTCCCCCATCACCGCTCAAG	GTCGCACATGGGCAGTGCAGCAGACGTGCGGTTCTCCCTGGGCACAACCACACACGCACCCCCAGGCGTGCATCGCCGCTACTCGGCATTGAGGGAAGAGTCTGCCAAG	GTGAGGGGGTGGAGGGATCTCCTCAGGGAGTTTGG	GCCCACTGGGTGTGAGCTGGGGGTCTCAGTCCTCAGGGCCTGTCTTTTCTCTCCCCCATCACCGCTCAAGGTCGCACATGGGCAGTGCAGCAGACGTGCGGTTCTCCCTGGGCACAACCACACACGCACCCCCAGGCGTGCATCGCCGCTACTCGGCATTGAGGGAAGAGTCTGCCAAGGTGAGGGGGTGGAGGGATCTCCTCAGGGAGTTTGG	aagcttcgacaccgagctcgGCCCACTGGGTGTGAGCTGGGGGTCTCAGTCCTCAGGGCCTGTCTTTTCTCTCCCCCATCACCGCTCAAGGTCGCACATGGGCAGTGCAGCAGACGTGCGGTTCTCCCTGGGCACAACCACACACGCACCCCCAGGCGTGCATCGCCGCTACTCGGCATTGAGGGAAGAGTCTGCCAAGGTGAGGGGGTGGAGGGATCTCCTCAGGGAGTTTGGtgcaggagacgctgcgtctcagtagCTCGAAGAAGTAGAgctttaaggccggtcctagcaatcga	TCTACTTCTTCGAG
ENSG00000143842.15;SOX13;chr1-204123111-204123208-204122385-204122963-204123660-204123729	CTCGAAGAATCTCT	GCCACCAAGAGAGGAGCATGGGGAGGAGTGGGGTGATGCAGAGGAGGCTGATGTCAGGTTGCCCCTGTCAACCTAG	GACCTCATCAGCCTGGACTCATCCCCAGCCAAGGAGCGGCTGGAGGACGGCTGTGTGCACCCACTGGAGGAAGCCATGCTGAGCTGCGACATGGATG	GTGAGGGCTCAGGCGCAGGGCTGATGCGCAGGAGGGCCCAA	GCCACCAAGAGAGGAGCATGGGGAGGAGTGGGGTGATGCAGAGGAGGCTGATGTCAGGTTGCCCCTGTCAACCTAGGACCTCATCAGCCTGGACTCATCCCCAGCCAAGGAGCGGCTGGAGGACGGCTGTGTGCACCCACTGGAGGAAGCCATGCTGAGCTGCGACATGGATGGTGAGGGCTCAGGCGCAGGGCTGATGCGCAGGAGGGCCCAA	aagcttcgacaccgagctcgGCCACCAAGAGAGGAGCATGGGGAGGAGTGGGGTGATGCAGAGGAGGCTGATGTCAGGTTGCCCCTGTCAACCTAGGACCTCATCAGCCTGGACTCATCCCCAGCCAAGGAGCGGCTGGAGGACGGCTGTGTGCACCCACTGGAGGAAGCCATGCTGAGCTGCGACATGGATGGTGAGGGCTCAGGCGCAGGGCTGATGCGCAGGAGGGCCCAAtgcaggagacgctgcgtctcagtagCTCGAAGAATCTCTgctttaaggccggtcctagcaatcga	AGAGATTCTTCGAG
ENSG00000160410.15;SHKBP1;chr19-40577556-40577630-40577157-40577441-40578461-40578542	CTCGAAGACAACCA	TGGGGGGGAGGGGTTGGTAGGAAGAGGGGCAGGACCCCACTCAGTCCTGCCTTTTACCCCATCCATCCTCTGCCCCCCTTTCCCGCAG	ATCTTCATCGACAGGGACCCTACAGTCTTCGCCCCCATCCTCAACTTCCTGCGCACCAAAGAGTTGGATCCCAG	GTTGGCATGGAAAAAGGGGAGGGAGTCCCTCACTGTCTTCAGTCCCTGAGGAG	TGGGGGGGAGGGGTTGGTAGGAAGAGGGGCAGGACCCCACTCAGTCCTGCCTTTTACCCCATCCATCCTCTGCCCCCCTTTCCCGCAGATCTTCATCGACAGGGACCCTACAGTCTTCGCCCCCATCCTCAACTTCCTGCGCACCAAAGAGTTGGATCCCAGGTTGGCATGGAAAAAGGGGAGGGAGTCCCTCACTGTCTTCAGTCCCTGAGGAG	aagcttcgacaccgagctcgTGGGGGGGAGGGGTTGGTAGGAAGAGGGGCAGGACCCCACTCAGTCCTGCCTTTTACCCCATCCATCCTCTGCCCCCCTTTCCCGCAGATCTTCATCGACAGGGACCCTACAGTCTTCGCCCCCATCCTCAACTTCCTGCGCACCAAAGAGTTGGATCCCAGGTTGGCATGGAAAAAGGGGAGGGAGTCCCTCACTGTCTTCAGTCCCTGAGGAGtgcaggagacgctgcgtctcagtagCTCGAAGACAACCAgctttaaggccggtcctagcaatcga	TGGTTGTCTTCGAG
ENSG00000151135.10;TMEM263;chr12-106967110-106967180-106956784-106957149-106971104-106971441	CTCGAAGACAGCTA	ATGTTGATGAAATCGCAATTTAGCATGTGATAAGAGGTAGTCTCACATGTTGAGGTTAAAATGAAATGTGTTTGTATGTTTTTTTTTTAG	GAGATCATGAATCAGACAGATAAAAATCAACAAGAAATCCCATCATACCTTAATGATGAACCACCAGAAG	GTAAGTATGCATCTGTAACACTAAGAATGGAAAAATATACTGAATTAAAGTTCTG	ATGTTGATGAAATCGCAATTTAGCATGTGATAAGAGGTAGTCTCACATGTTGAGGTTAAAATGAAATGTGTTTGTATGTTTTTTTTTTAGGAGATCATGAATCAGACAGATAAAAATCAACAAGAAATCCCATCATACCTTAATGATGAACCACCAGAAGGTAAGTATGCATCTGTAACACTAAGAATGGAAAAATATACTGAATTAAAGTTCTG	aagcttcgacaccgagctcgATGTTGATGAAATCGCAATTTAGCATGTGATAAGAGGTAGTCTCACATGTTGAGGTTAAAATGAAATGTGTTTGTATGTTTTTTTTTTAGGAGATCATGAATCAGACAGATAAAAATCAACAAGAAATCCCATCATACCTTAATGATGAACCACCAGAAGGTAAGTATGCATCTGTAACACTAAGAATGGAAAAATATACTGAATTAAAGTTCTGtgcaggagacgctgcgtctcagtagCTCGAAGACAGCTAgctttaaggccggtcctagcaatcga	TAGCTGTCTTCGAG
ENSG00000095539.15;SEMA4G;chr10-100973546-100973609-100969517-100969591-100977631-100977730	CTCGAAGACCAATG	AATTTCCCCAACTCTGTGGGGTCCTATTGCCTGGTCCTATGAGTAATAGGTATTGGGGTCAGTGCATCAGCCTATTCCCTTTGCCTCCACTAG	ATCCACTGGGAAGCCTCCCCAGAGATGCAAAGCAAATGTCATCAAAAAGGGAAAAACAACCAG	GTATGTGGTCTGCCCTGTCCCCAGCTCCTTTCCTCCCCTTCTTCCTCAATCAGGGATG	AATTTCCCCAACTCTGTGGGGTCCTATTGCCTGGTCCTATGAGTAATAGGTATTGGGGTCAGTGCATCAGCCTATTCCCTTTGCCTCCACTAGATCCACTGGGAAGCCTCCCCAGAGATGCAAAGCAAATGTCATCAAAAAGGGAAAAACAACCAGGTATGTGGTCTGCCCTGTCCCCAGCTCCTTTCCTCCCCTTCTTCCTCAATCAGGGATG	aagcttcgacaccgagctcgAATTTCCCCAACTCTGTGGGGTCCTATTGCCTGGTCCTATGAGTAATAGGTATTGGGGTCAGTGCATCAGCCTATTCCCTTTGCCTCCACTAGATCCACTGGGAAGCCTCCCCAGAGATGCAAAGCAAATGTCATCAAAAAGGGAAAAACAACCAGGTATGTGGTCTGCCCTGTCCCCAGCTCCTTTCCTCCCCTTCTTCCTCAATCAGGGATGtgcaggagacgctgcgtctcagtagCTCGAAGACCAATGgctttaaggccggtcctagcaatcga	CATTGGTCTTCGAG
ENSG00000176783.15;RUFY1;chr5-179594865-179594963-179593477-179593645-179596561-179596681	CTCGAAGACCGCTT	AAGCCCTGTTTGTAATCCAGAGCAGGTGCAAGGATGTGGGACAGGCAGAGTATGAACCCTTCCTTTGCTTTTGTAG	AATGCAGAGAGCAGTTTGCAGCAGAAGAATGAAGCCATCACATCCTTTGAAGGAAAAACCAACCAAGTTATGTCCAGCATGAAACAAATGGAAGAAAG	GTAATCACTTCCCCCTGGCAGATATTCTCGGGAAGGCTCTG	AAGCCCTGTTTGTAATCCAGAGCAGGTGCAAGGATGTGGGACAGGCAGAGTATGAACCCTTCCTTTGCTTTTGTAGAATGCAGAGAGCAGTTTGCAGCAGAAGAATGAAGCCATCACATCCTTTGAAGGAAAAACCAACCAAGTTATGTCCAGCATGAAACAAATGGAAGAAAGGTAATCACTTCCCCCTGGCAGATATTCTCGGGAAGGCTCTG	aagcttcgacaccgagctcgAAGCCCTGTTTGTAATCCAGAGCAGGTGCAAGGATGTGGGACAGGCAGAGTATGAACCCTTCCTTTGCTTTTGTAGAATGCAGAGAGCAGTTTGCAGCAGAAGAATGAAGCCATCACATCCTTTGAAGGAAAAACCAACCAAGTTATGTCCAGCATGAAACAAATGGAAGAAAGGTAATCACTTCCCCCTGGCAGATATTCTCGGGAAGGCTCTGtgcaggagacgctgcgtctcagtagCTCGAAGACCGCTTgctttaaggccggtcctagcaatcga	AAGCGGTCTTCGAG
ENSG00000182272.12;B4GALNT4;chr11-375460-375527-373448-373516-375638-375773	CTCGAAGACCTTTA	TTAGTCCCCCGGCCCTGAGCCAGGGTAGACCCTTTCTTCCCTGGACCCAGCCACCGCCCTGTCCCTGACCCCCACCCTCTCTGCCCCGCAG	TGGCGAGCTTTCCTGCCCGGCCTGAAGTTCGAGGTCATCAGCTCTGCTCACATCTCCCTGTACACAG	GTGCGAGCGGACGCCTCTGGGGATGTGGGGCTCCTCGGGATGGGCTCTGGGTGTGA	TTAGTCCCCCGGCCCTGAGCCAGGGTAGACCCTTTCTTCCCTGGACCCAGCCACCGCCCTGTCCCTGACCCCCACCCTCTCTGCCCCGCAGTGGCGAGCTTTCCTGCCCGGCCTGAAGTTCGAGGTCATCAGCTCTGCTCACATCTCCCTGTACACAGGTGCGAGCGGACGCCTCTGGGGATGTGGGGCTCCTCGGGATGGGCTCTGGGTGTGA	aagcttcgacaccgagctcgTTAGTCCCCCGGCCCTGAGCCAGGGTAGACCCTTTCTTCCCTGGACCCAGCCACCGCCCTGTCCCTGACCCCCACCCTCTCTGCCCCGCAGTGGCGAGCTTTCCTGCCCGGCCTGAAGTTCGAGGTCATCAGCTCTGCTCACATCTCCCTGTACACAGGTGCGAGCGGACGCCTCTGGGGATGTGGGGCTCCTCGGGATGGGCTCTGGGTGTGAtgcaggagacgctgcgtctcagtagCTCGAAGACCTTTAgctttaaggccggtcctagcaatcga	TAAAGGTCTTCGAG
ENSG00000196549.13;MME;chr3-155172535-155172612-155172103-155172212-155180359-155180459	CTCGAAGACGGTAT	TTTTCTCCTTCCCCTCAACTTGCTCAAACAAATAATCCTTGATTGAACCTGAGTACATGCTTTGCTTTTCCTATTCCTATCTCTAG	GTGTGGTGTGGAACCTATAGGCCAGAGTATGCGGTTAACTCCATTAAAACAGATGTGCACAGTCCAGGCAATTTCAG	GTGCGTGGATATGAACAGCAATCAAGGTGCTCTTATATTGGGTCCATTGCT	TTTTCTCCTTCCCCTCAACTTGCTCAAACAAATAATCCTTGATTGAACCTGAGTACATGCTTTGCTTTTCCTATTCCTATCTCTAGGTGTGGTGTGGAACCTATAGGCCAGAGTATGCGGTTAACTCCATTAAAACAGATGTGCACAGTCCAGGCAATTTCAGGTGCGTGGATATGAACAGCAATCAAGGTGCTCTTATATTGGGTCCATTGCT	aagcttcgacaccgagctcgTTTTCTCCTTCCCCTCAACTTGCTCAAACAAATAATCCTTGATTGAACCTGAGTACATGCTTTGCTTTTCCTATTCCTATCTCTAGGTGTGGTGTGGAACCTATAGGCCAGAGTATGCGGTTAACTCCATTAAAACAGATGTGCACAGTCCAGGCAATTTCAGGTGCGTGGATATGAACAGCAATCAAGGTGCTCTTATATTGGGTCCATTGCTtgcaggagacgctgcgtctcagtagCTCGAAGACGGTATgctttaaggccggtcctagcaatcga	ATACCGTCTTCGAG
ENSG00000067836.13;ROGDI;chr16-4800497-4800578-4799685-4799781-4801266-4801301	CTCGAAGACTAGCA	TTCTGCCCTGGGCTTAAGGGCTCAGAGTGGCTGTGGCAGGAGGTGCCCCCCCACTGCCCAGCTCACCCCACTCTTGCCTGTCAG	GATGTGAACCTGAAGATGCCCCGGAACAACCAGCTGCTGCACTTCGCCTTCCGGGAGGACAAGCAGTGGAAGCTGCAGCAG	GTGACCCCGCCCCTCCTGGCTAGTGCTCAGCCACAAGGACAGGCGGCAG	TTCTGCCCTGGGCTTAAGGGCTCAGAGTGGCTGTGGCAGGAGGTGCCCCCCCACTGCCCAGCTCACCCCACTCTTGCCTGTCAGGATGTGAACCTGAAGATGCCCCGGAACAACCAGCTGCTGCACTTCGCCTTCCGGGAGGACAAGCAGTGGAAGCTGCAGCAGGTGACCCCGCCCCTCCTGGCTAGTGCTCAGCCACAAGGACAGGCGGCAG	aagcttcgacaccgagctcgTTCTGCCCTGGGCTTAAGGGCTCAGAGTGGCTGTGGCAGGAGGTGCCCCCCCACTGCCCAGCTCACCCCACTCTTGCCTGTCAGGATGTGAACCTGAAGATGCCCCGGAACAACCAGCTGCTGCACTTCGCCTTCCGGGAGGACAAGCAGTGGAAGCTGCAGCAGGTGACCCCGCCCCTCCTGGCTAGTGCTCAGCCACAAGGACAGGCGGCAGtgcaggagacgctgcgtctcagtagCTCGAAGACTAGCAgctttaaggccggtcctagcaatcga	TGCTAGTCTTCGAG
ENSG00000072135.13;PTPN18;chr2-130370556-130370623-130370047-130370190-130370874-130370964	CTCGAAGACTGAAC	CCATCAGGACCCTCACCCCCATCCCCAAATGCCCCATCTAAAAGGGGTTGTGGTCAGGACCTGACCAGGCACACTCTGATTCTCTTGTCAG	TGCGGGTTGTGGGCGAACAGGCGTCCTGTGCACCGTGGATTATGTGAGGCAGCTGCTCCTGACCCAG	GTACGATACAGGCATCCTGTGTGTGCAGTGTGCTGCCCATGACCACGTGTCCTGCT	CCATCAGGACCCTCACCCCCATCCCCAAATGCCCCATCTAAAAGGGGTTGTGGTCAGGACCTGACCAGGCACACTCTGATTCTCTTGTCAGTGCGGGTTGTGGGCGAACAGGCGTCCTGTGCACCGTGGATTATGTGAGGCAGCTGCTCCTGACCCAGGTACGATACAGGCATCCTGTGTGTGCAGTGTGCTGCCCATGACCACGTGTCCTGCT	aagcttcgacaccgagctcgCCATCAGGACCCTCACCCCCATCCCCAAATGCCCCATCTAAAAGGGGTTGTGGTCAGGACCTGACCAGGCACACTCTGATTCTCTTGTCAGTGCGGGTTGTGGGCGAACAGGCGTCCTGTGCACCGTGGATTATGTGAGGCAGCTGCTCCTGACCCAGGTACGATACAGGCATCCTGTGTGTGCAGTGTGCTGCCCATGACCACGTGTCCTGCTtgcaggagacgctgcgtctcagtagCTCGAAGACTGAACgctttaaggccggtcctagcaatcga	GTTCAGTCTTCGAG
ENSG00000115282.21;TTC31;chr2-74491943-74492055-74491583-74491672-74492138-74492229	CTCGAAGACTTATC	TTGTAGGGCTGTCATGAGGATTACATGAGTTGGGTAATGCTAATTGCAGTGTTACCTGTTTAAACAAAG	GAGAAGGATTTGGGGAGGCTGAGACCTCAAGACCTGCTTGACTTTGCACCCTATCCCCAGGCATCTCCGGGACTGCTGGCAGCTGCCTTACAACAGAGCCAGGAACTGGCAA	GTGAGATCCTTTCTCTCTCCGTCCTCACCCCACC	TTGTAGGGCTGTCATGAGGATTACATGAGTTGGGTAATGCTAATTGCAGTGTTACCTGTTTAAACAAAGGAGAAGGATTTGGGGAGGCTGAGACCTCAAGACCTGCTTGACTTTGCACCCTATCCCCAGGCATCTCCGGGACTGCTGGCAGCTGCCTTACAACAGAGCCAGGAACTGGCAAGTGAGATCCTTTCTCTCTCCGTCCTCACCCCACC	aagcttcgacaccgagctcgTTGTAGGGCTGTCATGAGGATTACATGAGTTGGGTAATGCTAATTGCAGTGTTACCTGTTTAAACAAAGGAGAAGGATTTGGGGAGGCTGAGACCTCAAGACCTGCTTGACTTTGCACCCTATCCCCAGGCATCTCCGGGACTGCTGGCAGCTGCCTTACAACAGAGCCAGGAACTGGCAAGTGAGATCCTTTCTCTCTCCGTCCTCACCCCACCtgcaggagacgctgcgtctcagtagCTCGAAGACTTATCgctttaaggccggtcctagcaatcga	GATAAGTCTTCGAG
ENSG00000115282.21;TTC31;chr2-74492003-74492055-74491480-74491672-74492138-74492229	CTCGAAGAGAATAG	TGGGTAATGCTAATTGCAGTGTTACCTGTTTAAACAAAGGAGAAGGATTTGGGGAGGCTGAGACCTCAAGACCTGCTTGACTTTGCACCCTATCCCCAG	GCATCTCCGGGACTGCTGGCAGCTGCCTTACAACAGAGCCAGGAACTGGCAA	GTGAGATCCTTTCTCTCTCCGTCCTCACCCCACCCTCCCTGGGGTAGCCCCATCTGAACCTTCT	TGGGTAATGCTAATTGCAGTGTTACCTGTTTAAACAAAGGAGAAGGATTTGGGGAGGCTGAGACCTCAAGACCTGCTTGACTTTGCACCCTATCCCCAGGCATCTCCGGGACTGCTGGCAGCTGCCTTACAACAGAGCCAGGAACTGGCAAGTGAGATCCTTTCTCTCTCCGTCCTCACCCCACCCTCCCTGGGGTAGCCCCATCTGAACCTTCT	aagcttcgacaccgagctcgTGGGTAATGCTAATTGCAGTGTTACCTGTTTAAACAAAGGAGAAGGATTTGGGGAGGCTGAGACCTCAAGACCTGCTTGACTTTGCACCCTATCCCCAGGCATCTCCGGGACTGCTGGCAGCTGCCTTACAACAGAGCCAGGAACTGGCAAGTGAGATCCTTTCTCTCTCCGTCCTCACCCCACCCTCCCTGGGGTAGCCCCATCTGAACCTTCTtgcaggagacgctgcgtctcagtagCTCGAAGAGAATAGgctttaaggccggtcctagcaatcga	CTATTCTCTTCGAG
ENSG00000107719.9;PALD1;chr10-70538891-70539008-70534738-70534843-70539091-70539247	CTCGAAGAGAGCTT	GGTCCTGACCCTTTCTGCGGCTACAGTCGGCTGCTGTGGGTCCCAGGCTTGGTGCTCTCCCCACAG	CGGGAGGACGATCTGGTCTCCCCGGACGCGCTCAGCACTGTCAGAGAGATGGATGTGGCCAACTTCCGGCGGGTGCCCCGCATGCCCATCTACGGCACGGCCCAGCCCAGCGCCAAG	GTGACCGGCCCTCAGGGCCTGGGTCCCCCAG	GGTCCTGACCCTTTCTGCGGCTACAGTCGGCTGCTGTGGGTCCCAGGCTTGGTGCTCTCCCCACAGCGGGAGGACGATCTGGTCTCCCCGGACGCGCTCAGCACTGTCAGAGAGATGGATGTGGCCAACTTCCGGCGGGTGCCCCGCATGCCCATCTACGGCACGGCCCAGCCCAGCGCCAAGGTGACCGGCCCTCAGGGCCTGGGTCCCCCAG	aagcttcgacaccgagctcgGGTCCTGACCCTTTCTGCGGCTACAGTCGGCTGCTGTGGGTCCCAGGCTTGGTGCTCTCCCCACAGCGGGAGGACGATCTGGTCTCCCCGGACGCGCTCAGCACTGTCAGAGAGATGGATGTGGCCAACTTCCGGCGGGTGCCCCGCATGCCCATCTACGGCACGGCCCAGCCCAGCGCCAAGGTGACCGGCCCTCAGGGCCTGGGTCCCCCAGtgcaggagacgctgcgtctcagtagCTCGAAGAGAGCTTgctttaaggccggtcctagcaatcga	AAGCTCTCTTCGAG
ENSG00000070814.22;TCOF1;chr5-150392707-150392790-150391956-150392176-150393371-150393552	CTCGAAGAGCCAAT	AGGGCCTTCCTGAAGGGCTCTGCCCTTCCCGGCTGGCAGGGGCCACCTGGGGCTACCAACAGGATACTGTGCTTCTCCAGTAG	GTCCCACCCCCTCCAGGACAGAGACCCTGGTGGAGGAGACCGCAGCAGAGTCCAGCGAGGATGATGTGGTGGCGCCATCCCAG	GTAACTGCAAGGGAGAGGACTGGCAGCCCATAGGCCTTAGGGTGGAGC	AGGGCCTTCCTGAAGGGCTCTGCCCTTCCCGGCTGGCAGGGGCCACCTGGGGCTACCAACAGGATACTGTGCTTCTCCAGTAGGTCCCACCCCCTCCAGGACAGAGACCCTGGTGGAGGAGACCGCAGCAGAGTCCAGCGAGGATGATGTGGTGGCGCCATCCCAGGTAACTGCAAGGGAGAGGACTGGCAGCCCATAGGCCTTAGGGTGGAGC	aagcttcgacaccgagctcgAGGGCCTTCCTGAAGGGCTCTGCCCTTCCCGGCTGGCAGGGGCCACCTGGGGCTACCAACAGGATACTGTGCTTCTCCAGTAGGTCCCACCCCCTCCAGGACAGAGACCCTGGTGGAGGAGACCGCAGCAGAGTCCAGCGAGGATGATGTGGTGGCGCCATCCCAGGTAACTGCAAGGGAGAGGACTGGCAGCCCATAGGCCTTAGGGTGGAGCtgcaggagacgctgcgtctcagtagCTCGAAGAGCCAATgctttaaggccggtcctagcaatcga	ATTGGCTCTTCGAG
ENSG00000071894.17;CPSF1;chr8-144395434-144395551-144395264-144395355-144396347-144396500	CTCGAAGAGCTGAT	CCTGGGCCTGCCTGCCCCTGCCCTTGGCTAGCCCTGGATCCCCTGACCCCTGTGCCCCCACCCCAG	GGCGAGCTGAGGATCAGTGTCCTGCCTGCCTACCTGTCCTATGATGCCCCATGGCCTGTCAGGAAGATCCCGCTGCGCTGCACGGCCCACTATGTGGCTTACCACGTGGAGTCTAAG	GTCTGCCCCCACCCCCACCCCACCAGGGACC	CCTGGGCCTGCCTGCCCCTGCCCTTGGCTAGCCCTGGATCCCCTGACCCCTGTGCCCCCACCCCAGGGCGAGCTGAGGATCAGTGTCCTGCCTGCCTACCTGTCCTATGATGCCCCATGGCCTGTCAGGAAGATCCCGCTGCGCTGCACGGCCCACTATGTGGCTTACCACGTGGAGTCTAAGGTCTGCCCCCACCCCCACCCCACCAGGGACC	aagcttcgacaccgagctcgCCTGGGCCTGCCTGCCCCTGCCCTTGGCTAGCCCTGGATCCCCTGACCCCTGTGCCCCCACCCCAGGGCGAGCTGAGGATCAGTGTCCTGCCTGCCTACCTGTCCTATGATGCCCCATGGCCTGTCAGGAAGATCCCGCTGCGCTGCACGGCCCACTATGTGGCTTACCACGTGGAGTCTAAGGTCTGCCCCCACCCCCACCCCACCAGGGACCtgcaggagacgctgcgtctcagtagCTCGAAGAGCTGATgctttaaggccggtcctagcaatcga	ATCAGCTCTTCGAG
ENSG00000168062.10;BATF2;chr11-64994447-64994549-64987944-64989812-64996875-64996971	CTCGAAGAGGATTC	TACAAATGGCGGGCCAGGACGGAGGGCACAAGGCCTGGCTGGGCCCCCTGAGTCCTCTGCCTCATGCCCCACAG	GACCCCAAGGAGCAACAAAGGCAGCTGAAGAAGCAGAAGAACCGGGCAGCCGCCCAGCGAAGCCGGCAGAAGCACACAGACAAGGCAGACGCCCTGCACCAG	GTGTGGACAACCCCTAACCCCTTTCCTTGTCTCTGGCTC	TACAAATGGCGGGCCAGGACGGAGGGCACAAGGCCTGGCTGGGCCCCCTGAGTCCTCTGCCTCATGCCCCACAGGACCCCAAGGAGCAACAAAGGCAGCTGAAGAAGCAGAAGAACCGGGCAGCCGCCCAGCGAAGCCGGCAGAAGCACACAGACAAGGCAGACGCCCTGCACCAGGTGTGGACAACCCCTAACCCCTTTCCTTGTCTCTGGCTC	aagcttcgacaccgagctcgTACAAATGGCGGGCCAGGACGGAGGGCACAAGGCCTGGCTGGGCCCCCTGAGTCCTCTGCCTCATGCCCCACAGGACCCCAAGGAGCAACAAAGGCAGCTGAAGAAGCAGAAGAACCGGGCAGCCGCCCAGCGAAGCCGGCAGAAGCACACAGACAAGGCAGACGCCCTGCACCAGGTGTGGACAACCCCTAACCCCTTTCCTTGTCTCTGGCTCtgcaggagacgctgcgtctcagtagCTCGAAGAGGATTCgctttaaggccggtcctagcaatcga	GAATCCTCTTCGAG
ENSG00000204262.14;COL5A2;chr2-189053423-189053477-189052910-189053018-189053894-189053948	CTCGAAGAGGTCTA	TACATGTCTAACTATCAGATTTATATGATCATATTTTAAAATACTGTTCCTGTTTAGGATAATGTGTGAAAGCTACAGTAATCTTTGTCTCCTCCTAG	GGTTCTCGAGGTGAAAATGGGCCAACTGGAGCTGTTGGTTTTGCCGGACCCCAG	GTATAATTTTCAAATATCCCTAATTTACAAATAAACACTTATCTTGTTATAATAAGTTTAATG	TACATGTCTAACTATCAGATTTATATGATCATATTTTAAAATACTGTTCCTGTTTAGGATAATGTGTGAAAGCTACAGTAATCTTTGTCTCCTCCTAGGGTTCTCGAGGTGAAAATGGGCCAACTGGAGCTGTTGGTTTTGCCGGACCCCAGGTATAATTTTCAAATATCCCTAATTTACAAATAAACACTTATCTTGTTATAATAAGTTTAATG	aagcttcgacaccgagctcgTACATGTCTAACTATCAGATTTATATGATCATATTTTAAAATACTGTTCCTGTTTAGGATAATGTGTGAAAGCTACAGTAATCTTTGTCTCCTCCTAGGGTTCTCGAGGTGAAAATGGGCCAACTGGAGCTGTTGGTTTTGCCGGACCCCAGGTATAATTTTCAAATATCCCTAATTTACAAATAAACACTTATCTTGTTATAATAAGTTTAATGtgcaggagacgctgcgtctcagtagCTCGAAGAGGTCTAgctttaaggccggtcctagcaatcga	TAGACCTCTTCGAG
ENSG00000204262.14;COL5A2;chr2-189058848-189058893-189058428-189058527-189060729-189060783	CTCGAAGAGTATCG	ATGGCACATTAATAGAAACTAGGTGTATGAACTGGAAAGTTTTCTGATAAATGCCTAAACTCAAAGCTCTTGTTCCATTAAAAAAAAAAAATGTGTTTATAG	GGTGTTCCTGGAGATCCCGGAGCAGTTGGCCCGTTAGGACCTAGA	GTAAGTATTTTAATCTTCATGATTAATGTTGTTTCCCACTGGCTTCAGTTTTAAAAGGTGTCTTTTA	ATGGCACATTAATAGAAACTAGGTGTATGAACTGGAAAGTTTTCTGATAAATGCCTAAACTCAAAGCTCTTGTTCCATTAAAAAAAAAAAATGTGTTTATAGGGTGTTCCTGGAGATCCCGGAGCAGTTGGCCCGTTAGGACCTAGAGTAAGTATTTTAATCTTCATGATTAATGTTGTTTCCCACTGGCTTCAGTTTTAAAAGGTGTCTTTTA	aagcttcgacaccgagctcgATGGCACATTAATAGAAACTAGGTGTATGAACTGGAAAGTTTTCTGATAAATGCCTAAACTCAAAGCTCTTGTTCCATTAAAAAAAAAAAATGTGTTTATAGGGTGTTCCTGGAGATCCCGGAGCAGTTGGCCCGTTAGGACCTAGAGTAAGTATTTTAATCTTCATGATTAATGTTGTTTCCCACTGGCTTCAGTTTTAAAAGGTGTCTTTTAtgcaggagacgctgcgtctcagtagCTCGAAGAGTATCGgctttaaggccggtcctagcaatcga	CGATACTCTTCGAG
ENSG00000108669.16;CYTH1;chr17-78698268-78698380-78680970-78681042-78698819-78698968	CTCGAAGAGTGTAC	TGAAGAGAAAGGGGAGGAGGAAAAAATATTTCTAGAATCAGAGACATAAATTGTCATCTTTTATCCCAG	AATCTCTATGAGAGCATAAAAAATGAACCCTTTAAAATCCCAGAAGACGACGGGAATGACCTCACTCACACTTTCTTCAATCCAGACCGAGAAGGCTGGCTATTGAAACTCG	GTAAGCGCACCTCTGAGTCAGGGCTCCTAAAGCT	TGAAGAGAAAGGGGAGGAGGAAAAAATATTTCTAGAATCAGAGACATAAATTGTCATCTTTTATCCCAGAATCTCTATGAGAGCATAAAAAATGAACCCTTTAAAATCCCAGAAGACGACGGGAATGACCTCACTCACACTTTCTTCAATCCAGACCGAGAAGGCTGGCTATTGAAACTCGGTAAGCGCACCTCTGAGTCAGGGCTCCTAAAGCT	aagcttcgacaccgagctcgTGAAGAGAAAGGGGAGGAGGAAAAAATATTTCTAGAATCAGAGACATAAATTGTCATCTTTTATCCCAGAATCTCTATGAGAGCATAAAAAATGAACCCTTTAAAATCCCAGAAGACGACGGGAATGACCTCACTCACACTTTCTTCAATCCAGACCGAGAAGGCTGGCTATTGAAACTCGGTAAGCGCACCTCTGAGTCAGGGCTCCTAAAGCTtgcaggagacgctgcgtctcagtagCTCGAAGAGTGTACgctttaaggccggtcctagcaatcga	GTACACTCTTCGAG
ENSG00000130294.18;KIF1A;chr2-240769132-240769208-240767265-240767345-240769626-240769706	CTCGAAGATAAAGG	GCCCGCTGCCCCCATTGGTCAGCCAGGGCTGAGGCCAGTGCTGGAAGCCTTGTGGAGCTTGTGCTGACCTCAGCTCTGTTCCCCCAG	GGAAGCCCTGCTGGCCGAGATGGGTGTGGCCATGAGGGAGGATGGCGGCACCTTGGGCGTATTCTCTCCCAAAAAG	GTAGGAGCTATCTCAGTTCTGTGGTACTGCCCTCATCTGAACAGGACCAGGT	GCCCGCTGCCCCCATTGGTCAGCCAGGGCTGAGGCCAGTGCTGGAAGCCTTGTGGAGCTTGTGCTGACCTCAGCTCTGTTCCCCCAGGGAAGCCCTGCTGGCCGAGATGGGTGTGGCCATGAGGGAGGATGGCGGCACCTTGGGCGTATTCTCTCCCAAAAAGGTAGGAGCTATCTCAGTTCTGTGGTACTGCCCTCATCTGAACAGGACCAGGT	aagcttcgacaccgagctcgGCCCGCTGCCCCCATTGGTCAGCCAGGGCTGAGGCCAGTGCTGGAAGCCTTGTGGAGCTTGTGCTGACCTCAGCTCTGTTCCCCCAGGGAAGCCCTGCTGGCCGAGATGGGTGTGGCCATGAGGGAGGATGGCGGCACCTTGGGCGTATTCTCTCCCAAAAAGGTAGGAGCTATCTCAGTTCTGTGGTACTGCCCTCATCTGAACAGGACCAGGTtgcaggagacgctgcgtctcagtagCTCGAAGATAAAGGgctttaaggccggtcctagcaatcga	CCTTTATCTTCGAG
ENSG00000010361.14;FUZ;chr19-49811630-49811699-49811035-49811467-49812995-49813156	CTCGAAGATAGCCA	CAGAAGTGGGAGTCCCAGCCCCCTCTTCCTTCAGACCCAGGAGTTCAAGTCCCAGCCCCTCGCCCATCCTCTCCTATATGATTCTTCTAG	GTCCTTCTTGTGGGACTTGAAGAACTGACCAATATCCGCAACGTGGAGAGACTGAAGAAGGACTTGAGG	GTGAGGTTGCAGGACATGAGGGTGGGAAGTTAGGATACCTGGGCACTGCCATTTG	CAGAAGTGGGAGTCCCAGCCCCCTCTTCCTTCAGACCCAGGAGTTCAAGTCCCAGCCCCTCGCCCATCCTCTCCTATATGATTCTTCTAGGTCCTTCTTGTGGGACTTGAAGAACTGACCAATATCCGCAACGTGGAGAGACTGAAGAAGGACTTGAGGGTGAGGTTGCAGGACATGAGGGTGGGAAGTTAGGATACCTGGGCACTGCCATTTG	aagcttcgacaccgagctcgCAGAAGTGGGAGTCCCAGCCCCCTCTTCCTTCAGACCCAGGAGTTCAAGTCCCAGCCCCTCGCCCATCCTCTCCTATATGATTCTTCTAGGTCCTTCTTGTGGGACTTGAAGAACTGACCAATATCCGCAACGTGGAGAGACTGAAGAAGGACTTGAGGGTGAGGTTGCAGGACATGAGGGTGGGAAGTTAGGATACCTGGGCACTGCCATTTGtgcaggagacgctgcgtctcagtagCTCGAAGATAGCCAgctttaaggccggtcctagcaatcga	TGGCTATCTTCGAG
ENSG00000136717.15;BIN1;chr2-127053421-127053445-127051153-127051243-127053904-127054012	CTCGAAGATCATTC	CTGCTGGGCTGGATGGCCTGGGGCGAGCGGGGGTAGGGTCCCTGGGGACTGCTTGCCGCCCTGTCTCTAACCTCTGTGCTAACTGTCCTTCTCGCCCTCACTGCTGCGCTCAG	TCAATTCCATGGGACCTCTGGGAG	GTAAGCTGCACGTCTGCTCTTTGTCCAGCCCCTGGGGGAGCCACTCTTCCGTATGTGTCCAGGCCCACATGCTCCTAG	CTGCTGGGCTGGATGGCCTGGGGCGAGCGGGGGTAGGGTCCCTGGGGACTGCTTGCCGCCCTGTCTCTAACCTCTGTGCTAACTGTCCTTCTCGCCCTCACTGCTGCGCTCAGTCAATTCCATGGGACCTCTGGGAGGTAAGCTGCACGTCTGCTCTTTGTCCAGCCCCTGGGGGAGCCACTCTTCCGTATGTGTCCAGGCCCACATGCTCCTAG	aagcttcgacaccgagctcgCTGCTGGGCTGGATGGCCTGGGGCGAGCGGGGGTAGGGTCCCTGGGGACTGCTTGCCGCCCTGTCTCTAACCTCTGTGCTAACTGTCCTTCTCGCCCTCACTGCTGCGCTCAGTCAATTCCATGGGACCTCTGGGAGGTAAGCTGCACGTCTGCTCTTTGTCCAGCCCCTGGGGGAGCCACTCTTCCGTATGTGTCCAGGCCCACATGCTCCTAGtgcaggagacgctgcgtctcagtagCTCGAAGATCATTCgctttaaggccggtcctagcaatcga	GAATGATCTTCGAG
ENSG00000159346.13;ADIPOR1;chr1-202948303-202948420-202946438-202946610-202950929-202951164	CTCGAAGATCGCCT	TCTGCTCTGGAATAGTACAATTTATGAGATGACTCCCTGGATTGTTGTGGGTTTTTTCCCCCATAG	GCTGAAGAAGAGCAAACATGCCCAGTGCCCCAGGAAGAAGAGGAGGAGGTGCGGGTACTGACACTTCCCCTGCAAGCCCACCACGCCATGGAGAAGATGGAAGAGTTTGTGTACAAG	GTATGGCCTATGAGCTTCTGTCCTGGAAGGG	TCTGCTCTGGAATAGTACAATTTATGAGATGACTCCCTGGATTGTTGTGGGTTTTTTCCCCCATAGGCTGAAGAAGAGCAAACATGCCCAGTGCCCCAGGAAGAAGAGGAGGAGGTGCGGGTACTGACACTTCCCCTGCAAGCCCACCACGCCATGGAGAAGATGGAAGAGTTTGTGTACAAGGTATGGCCTATGAGCTTCTGTCCTGGAAGGG	aagcttcgacaccgagctcgTCTGCTCTGGAATAGTACAATTTATGAGATGACTCCCTGGATTGTTGTGGGTTTTTTCCCCCATAGGCTGAAGAAGAGCAAACATGCCCAGTGCCCCAGGAAGAAGAGGAGGAGGTGCGGGTACTGACACTTCCCCTGCAAGCCCACCACGCCATGGAGAAGATGGAAGAGTTTGTGTACAAGGTATGGCCTATGAGCTTCTGTCCTGGAAGGGtgcaggagacgctgcgtctcagtagCTCGAAGATCGCCTgctttaaggccggtcctagcaatcga	AGGCGATCTTCGAG
ENSG00000152207.8;CYSLTR2;chr13-48691211-48691301-48653728-48654017-48696525-48696626	CTCGAAGATCTTCA	TAGACTTGCTATCACAAAGTCAGTGATAGCATATCCTACTAGGCAAATTTTACTTTTTGTTCGTTTGTTTGTTTTTTCAG	TCTGAACCAACAACAAGCAAAGTTAAATTATGGATATCCAAGGGAGTCTATAGAAGGTCCATGCAAGGTATGGAGAGTTCCTCAACAGAG	GTAATCAATCATCAGCTTCTTTTTCTACAGATGAAGGAAAGAGGG	TAGACTTGCTATCACAAAGTCAGTGATAGCATATCCTACTAGGCAAATTTTACTTTTTGTTCGTTTGTTTGTTTTTTCAGTCTGAACCAACAACAAGCAAAGTTAAATTATGGATATCCAAGGGAGTCTATAGAAGGTCCATGCAAGGTATGGAGAGTTCCTCAACAGAGGTAATCAATCATCAGCTTCTTTTTCTACAGATGAAGGAAAGAGGG	aagcttcgacaccgagctcgTAGACTTGCTATCACAAAGTCAGTGATAGCATATCCTACTAGGCAAATTTTACTTTTTGTTCGTTTGTTTGTTTTTTCAGTCTGAACCAACAACAAGCAAAGTTAAATTATGGATATCCAAGGGAGTCTATAGAAGGTCCATGCAAGGTATGGAGAGTTCCTCAACAGAGGTAATCAATCATCAGCTTCTTTTTCTACAGATGAAGGAAAGAGGGtgcaggagacgctgcgtctcagtagCTCGAAGATCTTCAgctttaaggccggtcctagcaatcga	TGAAGATCTTCGAG
ENSG00000113504.21;SLC12A7;chr5-1060343-1060451-1057210-1057649-1063843-1063882	CTCGAAGATGCATG	ACCGGGCTGGTGTTGGAGCCATCCGTGGTTCTGTGCACACCGGGCTTACTACGTGCTTGGGAACTTTCTAG	GTTGAAAACGACATATCTGCTTTCACCTACGAGAGGACACTAATGATGGAGCAGAGGTCGCAGATGCTGAAGCAGATGCAGCTGTCCAAGAACGAGCAGGAGCGAGAG	GTACGTGGGGGCCGTGGCCACAGACACCAGGCTTTC	ACCGGGCTGGTGTTGGAGCCATCCGTGGTTCTGTGCACACCGGGCTTACTACGTGCTTGGGAACTTTCTAGGTTGAAAACGACATATCTGCTTTCACCTACGAGAGGACACTAATGATGGAGCAGAGGTCGCAGATGCTGAAGCAGATGCAGCTGTCCAAGAACGAGCAGGAGCGAGAGGTACGTGGGGGCCGTGGCCACAGACACCAGGCTTTC	aagcttcgacaccgagctcgACCGGGCTGGTGTTGGAGCCATCCGTGGTTCTGTGCACACCGGGCTTACTACGTGCTTGGGAACTTTCTAGGTTGAAAACGACATATCTGCTTTCACCTACGAGAGGACACTAATGATGGAGCAGAGGTCGCAGATGCTGAAGCAGATGCAGCTGTCCAAGAACGAGCAGGAGCGAGAGGTACGTGGGGGCCGTGGCCACAGACACCAGGCTTTCtgcaggagacgctgcgtctcagtagCTCGAAGATGCATGgctttaaggccggtcctagcaatcga	CATGCATCTTCGAG
ENSG00000061987.16;MON2;chr12-62538251-62538325-62538095-62538176-62538414-62538505	CTCGAAGATGGTAC	CCCAATTAGTGCATCCCAAAGTGTCATATATTACATTTAATTTTATTCTTCTCAG	GTTCTAACAACAGCAGTGATGACAGATTTACCAGTGATTTCCAATATACTTTCAAGATTGTTTGAAAGCTCACA	GTAAGAGTCAGTTTTTTTAATTGATAAAAACATTGTTATTTGTTATATATTTT	CCCAATTAGTGCATCCCAAAGTGTCATATATTACATTTAATTTTATTCTTCTCAGGTTCTAACAACAGCAGTGATGACAGATTTACCAGTGATTTCCAATATACTTTCAAGATTGTTTGAAAGCTCACAGTAAGAGTCAGTTTTTTTAATTGATAAAAACATTGTTATTTGTTATATATTTT	aagcttcgacaccgagctcgCCCAATTAGTGCATCCCAAAGTGTCATATATTACATTTAATTTTATTCTTCTCAGGTTCTAACAACAGCAGTGATGACAGATTTACCAGTGATTTCCAATATACTTTCAAGATTGTTTGAAAGCTCACAGTAAGAGTCAGTTTTTTTAATTGATAAAAACATTGTTATTTGTTATATATTTTtgcaggagacgctgcgtctcagtagCTCGAAGATGGTACgctttaaggccggtcctagcaatcga	GTACCATCTTCGAG
ENSG00000130182.8;ZSCAN10;chr16-3091763-3091828-3091539-3091597-3099189-3099228	CTCGAAGATTACCT	GCCCGGATGATGCGGTGTGTGTCCTTGCAGCCATATGGCAGGCAGGGCTGCCTTCTAACAGCACTTCCTCCCCTCTTCCCCAATGCCGTCAG	GTCCCCAGGGCCCCTCACCATGGCCAGAGGAGAGTTCCCGAGATCAGGAGCTGGCGGCTGTGCTG	GTGAGCTGGGCCGCACCCCAGGGTGTCCTCAAGCCCCAGGAACTTCTCTACCCTGTA	GCCCGGATGATGCGGTGTGTGTCCTTGCAGCCATATGGCAGGCAGGGCTGCCTTCTAACAGCACTTCCTCCCCTCTTCCCCAATGCCGTCAGGTCCCCAGGGCCCCTCACCATGGCCAGAGGAGAGTTCCCGAGATCAGGAGCTGGCGGCTGTGCTGGTGAGCTGGGCCGCACCCCAGGGTGTCCTCAAGCCCCAGGAACTTCTCTACCCTGTA	aagcttcgacaccgagctcgGCCCGGATGATGCGGTGTGTGTCCTTGCAGCCATATGGCAGGCAGGGCTGCCTTCTAACAGCACTTCCTCCCCTCTTCCCCAATGCCGTCAGGTCCCCAGGGCCCCTCACCATGGCCAGAGGAGAGTTCCCGAGATCAGGAGCTGGCGGCTGTGCTGGTGAGCTGGGCCGCACCCCAGGGTGTCCTCAAGCCCCAGGAACTTCTCTACCCTGTAtgcaggagacgctgcgtctcagtagCTCGAAGATTACCTgctttaaggccggtcctagcaatcga	AGGTAATCTTCGAG
ENSG00000136854.24;STXBP1;chr9-127673180-127673261-127672050-127672116-127675803-127675942	CTCGAAGATTCTCA	GTTTTATACGTAGTAGGTGCTCAGTAGATGTTGCATGCATCCATGATTAGTCCCTTGGTCACAAACTGTTGTGCTTTTTCCTAG	TACTCCACCCACCTGCACCTTGCTGAGGACTGTATGAAGCATTACCAAGGCACCGTAGACAAACTCTGCCGAGTGGAGCAG	GTAGGACTCTCCTTCTGCCACGGCAAGTTTTTGCCAGGCCTATTTACCC	GTTTTATACGTAGTAGGTGCTCAGTAGATGTTGCATGCATCCATGATTAGTCCCTTGGTCACAAACTGTTGTGCTTTTTCCTAGTACTCCACCCACCTGCACCTTGCTGAGGACTGTATGAAGCATTACCAAGGCACCGTAGACAAACTCTGCCGAGTGGAGCAGGTAGGACTCTCCTTCTGCCACGGCAAGTTTTTGCCAGGCCTATTTACCC	aagcttcgacaccgagctcgGTTTTATACGTAGTAGGTGCTCAGTAGATGTTGCATGCATCCATGATTAGTCCCTTGGTCACAAACTGTTGTGCTTTTTCCTAGTACTCCACCCACCTGCACCTTGCTGAGGACTGTATGAAGCATTACCAAGGCACCGTAGACAAACTCTGCCGAGTGGAGCAGGTAGGACTCTCCTTCTGCCACGGCAAGTTTTTGCCAGGCCTATTTACCCtgcaggagacgctgcgtctcagtagCTCGAAGATTCTCAgctttaaggccggtcctagcaatcga	TGAGAATCTTCGAG
ENSG00000165675.18;ENOX2;chrX-130656580-130656695-130637228-130637410-130665642-130665749	CTCGAAGATTTCGT	TAACTCCATTCATTTCCTCAACATTTTCAAGGAATTCCCACCTAAAAAGCATACTTTTTAACCTTAG	GAAATTCGCAACATTCATAATGATGAATTAATGGGAATCAGGCGAGAAGAAGAAATGGAAATGTCTGATGATGAAATAGAAGAAATGACAGAAACAAAAGAAACTGAGGAATCAG	GTAAAGATAATTCTGTTTTCTTTATTTAATAA	TAACTCCATTCATTTCCTCAACATTTTCAAGGAATTCCCACCTAAAAAGCATACTTTTTAACCTTAGGAAATTCGCAACATTCATAATGATGAATTAATGGGAATCAGGCGAGAAGAAGAAATGGAAATGTCTGATGATGAAATAGAAGAAATGACAGAAACAAAAGAAACTGAGGAATCAGGTAAAGATAATTCTGTTTTCTTTATTTAATAA	aagcttcgacaccgagctcgTAACTCCATTCATTTCCTCAACATTTTCAAGGAATTCCCACCTAAAAAGCATACTTTTTAACCTTAGGAAATTCGCAACATTCATAATGATGAATTAATGGGAATCAGGCGAGAAGAAGAAATGGAAATGTCTGATGATGAAATAGAAGAAATGACAGAAACAAAAGAAACTGAGGAATCAGGTAAAGATAATTCTGTTTTCTTTATTTAATAAtgcaggagacgctgcgtctcagtagCTCGAAGATTTCGTgctttaaggccggtcctagcaatcga	ACGAAATCTTCGAG
ENSG00000144821.10;MYH15;chr3-108405337-108405453-108399074-108399267-108408279-108408404	CTCGACACAACCTG	TTGGGTAAAAAATACAATTTTGTCTAAAAGTGGACTTCATTTAATGCTTTTTATTTATGTATTCCAG	GGAGCCCTGGAACGTAATGAAAGCAAGATTCTTCATTTCCAGCTTGAACTCTTGGAAGCTAAAGCAGAACTTGAAAGAAAGCTTTCAGAGAAAGATGAAGAAATAGAAAATTTTAG	GTATTTAAGATGATTTTGATGTGTAACAATTA	TTGGGTAAAAAATACAATTTTGTCTAAAAGTGGACTTCATTTAATGCTTTTTATTTATGTATTCCAGGGAGCCCTGGAACGTAATGAAAGCAAGATTCTTCATTTCCAGCTTGAACTCTTGGAAGCTAAAGCAGAACTTGAAAGAAAGCTTTCAGAGAAAGATGAAGAAATAGAAAATTTTAGGTATTTAAGATGATTTTGATGTGTAACAATTA	aagcttcgacaccgagctcgTTGGGTAAAAAATACAATTTTGTCTAAAAGTGGACTTCATTTAATGCTTTTTATTTATGTATTCCAGGGAGCCCTGGAACGTAATGAAAGCAAGATTCTTCATTTCCAGCTTGAACTCTTGGAAGCTAAAGCAGAACTTGAAAGAAAGCTTTCAGAGAAAGATGAAGAAATAGAAAATTTTAGGTATTTAAGATGATTTTGATGTGTAACAATTAtgcaggagacgctgcgtctcagtagCTCGACACAACCTGgctttaaggccggtcctagcaatcga	CAGGTTGTGTCGAG
ENSG00000186193.9;SAPCD2;chr9-137066261-137066374-137065521-137065668-137069889-137070557	CTCGACACAAGTGA	GCTGCACCTCAGCAGAGCCTGGCCAGGCAGGTCTGGAGGTGAGCCAGGCCCATGCCTCTCCATAACAG	GTGCAGTGGCGTGCAGGGCCCTGGAGGCGGACTCAGGGGATGCCCGGCGGGCTCCCCGTGCCCGAGGGGAACGTCGGAGGCACACCATCGCCAGCGGCGTGGACTGCGGCCTG	GTGAGCAGGGACTGGGGCTCTGTGGGGCTCTCC	GCTGCACCTCAGCAGAGCCTGGCCAGGCAGGTCTGGAGGTGAGCCAGGCCCATGCCTCTCCATAACAGGTGCAGTGGCGTGCAGGGCCCTGGAGGCGGACTCAGGGGATGCCCGGCGGGCTCCCCGTGCCCGAGGGGAACGTCGGAGGCACACCATCGCCAGCGGCGTGGACTGCGGCCTGGTGAGCAGGGACTGGGGCTCTGTGGGGCTCTCC	aagcttcgacaccgagctcgGCTGCACCTCAGCAGAGCCTGGCCAGGCAGGTCTGGAGGTGAGCCAGGCCCATGCCTCTCCATAACAGGTGCAGTGGCGTGCAGGGCCCTGGAGGCGGACTCAGGGGATGCCCGGCGGGCTCCCCGTGCCCGAGGGGAACGTCGGAGGCACACCATCGCCAGCGGCGTGGACTGCGGCCTGGTGAGCAGGGACTGGGGCTCTGTGGGGCTCTCCtgcaggagacgctgcgtctcagtagCTCGACACAAGTGAgctttaaggccggtcctagcaatcga	TCACTTGTGTCGAG
ENSG00000142794.19;NBPF3;chr1-21466086-21466156-21444947-21445219-21468440-21468585	CTCGACACACCCTC	GGAAGTGGAAACACAGCTGCCCACTCTACAGTATGGGTTGCCTTTGTGTCCGGAATGTGCCTAACGTCCTGACCTCCATGCCCTTTTCAG	GGAGCCTTGGGAGGAGCCCGAATCACTGATGGAATCGGACAGTGCATGGAGATGGTTCAGCAGGACGAGG	GTAAGTGCAGGGGCAAGTCCAGGTCATACTGAGAGACAACGAGTGGCGCTGACAA	GGAAGTGGAAACACAGCTGCCCACTCTACAGTATGGGTTGCCTTTGTGTCCGGAATGTGCCTAACGTCCTGACCTCCATGCCCTTTTCAGGGAGCCTTGGGAGGAGCCCGAATCACTGATGGAATCGGACAGTGCATGGAGATGGTTCAGCAGGACGAGGGTAAGTGCAGGGGCAAGTCCAGGTCATACTGAGAGACAACGAGTGGCGCTGACAA	aagcttcgacaccgagctcgGGAAGTGGAAACACAGCTGCCCACTCTACAGTATGGGTTGCCTTTGTGTCCGGAATGTGCCTAACGTCCTGACCTCCATGCCCTTTTCAGGGAGCCTTGGGAGGAGCCCGAATCACTGATGGAATCGGACAGTGCATGGAGATGGTTCAGCAGGACGAGGGTAAGTGCAGGGGCAAGTCCAGGTCATACTGAGAGACAACGAGTGGCGCTGACAAtgcaggagacgctgcgtctcagtagCTCGACACACCCTCgctttaaggccggtcctagcaatcga	GAGGGTGTGTCGAG
ENSG00000197444.10;OGDHL;chr10-49744649-49744752-49743570-49744122-49745343-49745357	CTCGACACACGTTG	CGAGTCCAAGTGGACTGGGCGTCTGGCTGCGCAGGGCTTTGGTGCTCTGTCCACATCTTCATCCTGATTCCAG	GAAGAAATTGCCAAATACGACCGGATCTGTGAGGAGGCTTATGGCAGGTCCAAGGATAAAAAGATTCTGCATATAAAGCACTGGTTGGACTCCCCCTGGCCTG	GTGAGCGAGCAGTGTGTGGCTCAGAGGGACTCCCCTGG	CGAGTCCAAGTGGACTGGGCGTCTGGCTGCGCAGGGCTTTGGTGCTCTGTCCACATCTTCATCCTGATTCCAGGAAGAAATTGCCAAATACGACCGGATCTGTGAGGAGGCTTATGGCAGGTCCAAGGATAAAAAGATTCTGCATATAAAGCACTGGTTGGACTCCCCCTGGCCTGGTGAGCGAGCAGTGTGTGGCTCAGAGGGACTCCCCTGG	aagcttcgacaccgagctcgCGAGTCCAAGTGGACTGGGCGTCTGGCTGCGCAGGGCTTTGGTGCTCTGTCCACATCTTCATCCTGATTCCAGGAAGAAATTGCCAAATACGACCGGATCTGTGAGGAGGCTTATGGCAGGTCCAAGGATAAAAAGATTCTGCATATAAAGCACTGGTTGGACTCCCCCTGGCCTGGTGAGCGAGCAGTGTGTGGCTCAGAGGGACTCCCCTGGtgcaggagacgctgcgtctcagtagCTCGACACACGTTGgctttaaggccggtcctagcaatcga	CAACGTGTGTCGAG
ENSG00000112679.15;DUSP22;chr6-348768-348841-348102-348274-350821-350928	CTCGACACAGAGTA	CTCTGTGGTGAAGTCACAGGTGCAAGCCCACGTGGATGCAGACGTGCACATGTGTGTGACGTTTCGGGTTTGTTTCCATCCTCTCCAG	TATCGGCAGTGGCTGAAGGAAGAATATGGAGAGAGCCCTTTGCAGGATGCAGAAGAAGCCAAAAACATTCTGG	GTAAATATAAGGAGCAAGGGCGCACAGAGCCCCAGCCCGGCGCCAGGCGGTGG	CTCTGTGGTGAAGTCACAGGTGCAAGCCCACGTGGATGCAGACGTGCACATGTGTGTGACGTTTCGGGTTTGTTTCCATCCTCTCCAGTATCGGCAGTGGCTGAAGGAAGAATATGGAGAGAGCCCTTTGCAGGATGCAGAAGAAGCCAAAAACATTCTGGGTAAATATAAGGAGCAAGGGCGCACAGAGCCCCAGCCCGGCGCCAGGCGGTGG	aagcttcgacaccgagctcgCTCTGTGGTGAAGTCACAGGTGCAAGCCCACGTGGATGCAGACGTGCACATGTGTGTGACGTTTCGGGTTTGTTTCCATCCTCTCCAGTATCGGCAGTGGCTGAAGGAAGAATATGGAGAGAGCCCTTTGCAGGATGCAGAAGAAGCCAAAAACATTCTGGGTAAATATAAGGAGCAAGGGCGCACAGAGCCCCAGCCCGGCGCCAGGCGGTGGtgcaggagacgctgcgtctcagtagCTCGACACAGAGTAgctttaaggccggtcctagcaatcga	TACTCTGTGTCGAG
ENSG00000260951.2;RP5-978I12.1;chr7-25397486-25397582-25359404-25359846-25431909-25432202	CTCGACACAGGGTG	CTCCCATAAAACAAAACAAAATGTTTGTTAGCCTAGTTCGTCCCAGTGACCACCGGACCTTCTTGGTTTTATTTCAG	AAGCAGTTTGGTGAAGGAAGGTGGAGGGAGCCGTCAGTGAGTACTCAGGAGAGACCCTCCTGTCACCATCCCACGAAGCTGCAGAATGCATTCTGG	GTGAGGCCAATGGTTCTCAAACACTGTTGCACGTTAGAATCC	CTCCCATAAAACAAAACAAAATGTTTGTTAGCCTAGTTCGTCCCAGTGACCACCGGACCTTCTTGGTTTTATTTCAGAAGCAGTTTGGTGAAGGAAGGTGGAGGGAGCCGTCAGTGAGTACTCAGGAGAGACCCTCCTGTCACCATCCCACGAAGCTGCAGAATGCATTCTGGGTGAGGCCAATGGTTCTCAAACACTGTTGCACGTTAGAATCC	aagcttcgacaccgagctcgCTCCCATAAAACAAAACAAAATGTTTGTTAGCCTAGTTCGTCCCAGTGACCACCGGACCTTCTTGGTTTTATTTCAGAAGCAGTTTGGTGAAGGAAGGTGGAGGGAGCCGTCAGTGAGTACTCAGGAGAGACCCTCCTGTCACCATCCCACGAAGCTGCAGAATGCATTCTGGGTGAGGCCAATGGTTCTCAAACACTGTTGCACGTTAGAATCCtgcaggagacgctgcgtctcagtagCTCGACACAGGGTGgctttaaggccggtcctagcaatcga	CACCCTGTGTCGAG
ENSG00000081791.9;DELE1;chr5-141930177-141930274-141929988-141930074-141933258-141933401	CTCGACACATCAGC	CCCCATAACATTCTCTTGGGCAGGTGGCAATCCTGGTAAACCATCCCTTGGTGAGTCTTTTATATTTCTTTCCCAG	GAACAAGATAAATCAAAAACTCTTTCCCTTGAGGAGGCTGTGACTTCCATTCAGCAGCTCTTCCAGCTCAGTGTTTCCATCGCTTTCAACTTCCTGG	GTAACCAAATGGACCCTGCCCCAAGGCAGGAGGGTGGGAAA	CCCCATAACATTCTCTTGGGCAGGTGGCAATCCTGGTAAACCATCCCTTGGTGAGTCTTTTATATTTCTTTCCCAGGAACAAGATAAATCAAAAACTCTTTCCCTTGAGGAGGCTGTGACTTCCATTCAGCAGCTCTTCCAGCTCAGTGTTTCCATCGCTTTCAACTTCCTGGGTAACCAAATGGACCCTGCCCCAAGGCAGGAGGGTGGGAAA	aagcttcgacaccgagctcgCCCCATAACATTCTCTTGGGCAGGTGGCAATCCTGGTAAACCATCCCTTGGTGAGTCTTTTATATTTCTTTCCCAGGAACAAGATAAATCAAAAACTCTTTCCCTTGAGGAGGCTGTGACTTCCATTCAGCAGCTCTTCCAGCTCAGTGTTTCCATCGCTTTCAACTTCCTGGGTAACCAAATGGACCCTGCCCCAAGGCAGGAGGGTGGGAAAtgcaggagacgctgcgtctcagtagCTCGACACATCAGCgctttaaggccggtcctagcaatcga	GCTGATGTGTCGAG
ENSG00000050767.18;COL23A1;chr5-178252543-178252597-178250060-178250105-178254948-178255026	CTCGACACATTCTC	GCTGGACGGGGACTTGATTCCAGGTGGGGAGCTGGATGGGTAGCGAAGGGAGGCCCTGCCTAACCCATGACACTGACCGGCTTCACTCTCACACACAG	GGGCCTCCCGGACCACAGGGGCCCCCAGGGCCACCAGGGATCCCTGGAGCCAAG	GTCAGTGCAGATGCAGCTATGTGGTCCCCCAAGCATTTGTCTCCAGGGCCCACCTCCCTCTTC	GCTGGACGGGGACTTGATTCCAGGTGGGGAGCTGGATGGGTAGCGAAGGGAGGCCCTGCCTAACCCATGACACTGACCGGCTTCACTCTCACACACAGGGGCCTCCCGGACCACAGGGGCCCCCAGGGCCACCAGGGATCCCTGGAGCCAAGGTCAGTGCAGATGCAGCTATGTGGTCCCCCAAGCATTTGTCTCCAGGGCCCACCTCCCTCTTC	aagcttcgacaccgagctcgGCTGGACGGGGACTTGATTCCAGGTGGGGAGCTGGATGGGTAGCGAAGGGAGGCCCTGCCTAACCCATGACACTGACCGGCTTCACTCTCACACACAGGGGCCTCCCGGACCACAGGGGCCCCCAGGGCCACCAGGGATCCCTGGAGCCAAGGTCAGTGCAGATGCAGCTATGTGGTCCCCCAAGCATTTGTCTCCAGGGCCCACCTCCCTCTTCtgcaggagacgctgcgtctcagtagCTCGACACATTCTCgctttaaggccggtcctagcaatcga	GAGAATGTGTCGAG
ENSG00000050767.18;COL23A1;chr5-178259720-178259747-178257522-178257567-178261721-178261748	CTCGACACCACTTT	CTGGGCACGGGTCATCAGTGCCACTTCTACCCGAGGAACAAGAGGTCCGGGGTCCGGGCCACTCTCCTATGGTTTTGACCTTGCTCTTGAACCCCCCATTGCCTCCCCCAG	GGTGAGCCTGGAGTACCTGGAAAGAAG	GTGAGAGGGGCCAATGGAGGAGCTTCCGGGTCAGTGTTGGGAAGTGGCTGGAGAGAAGGGCAGGGGCTGGGACGGA	CTGGGCACGGGTCATCAGTGCCACTTCTACCCGAGGAACAAGAGGTCCGGGGTCCGGGCCACTCTCCTATGGTTTTGACCTTGCTCTTGAACCCCCCATTGCCTCCCCCAGGGTGAGCCTGGAGTACCTGGAAAGAAGGTGAGAGGGGCCAATGGAGGAGCTTCCGGGTCAGTGTTGGGAAGTGGCTGGAGAGAAGGGCAGGGGCTGGGACGGA	aagcttcgacaccgagctcgCTGGGCACGGGTCATCAGTGCCACTTCTACCCGAGGAACAAGAGGTCCGGGGTCCGGGCCACTCTCCTATGGTTTTGACCTTGCTCTTGAACCCCCCATTGCCTCCCCCAGGGTGAGCCTGGAGTACCTGGAAAGAAGGTGAGAGGGGCCAATGGAGGAGCTTCCGGGTCAGTGTTGGGAAGTGGCTGGAGAGAAGGGCAGGGGCTGGGACGGAtgcaggagacgctgcgtctcagtagCTCGACACCACTTTgctttaaggccggtcctagcaatcga	AAAGTGGTGTCGAG
ENSG00000095951.17;HIVEP1;chr6-12089183-12089237-12015525-12015668-12119889-12119934	CTCGACACCATTGG	TAGGTATCTGACACTGTTTAAAAGTAGTATGTTTGCTTTACTGTACTCTTATTTGTTTAAGGTAAATTAATTTATAAATTTTTCTCTGTTTTTCTTAG	ACAAAATTGAAGAAGCACAAAAAGAACTTAATGGGGCAGAAGTTTCAAAAAAAG	GTAAATTAAAATCAGCTTGAATGTAAACTTTATTCTTGCAATGATGCCTATACATATACCTCA	TAGGTATCTGACACTGTTTAAAAGTAGTATGTTTGCTTTACTGTACTCTTATTTGTTTAAGGTAAATTAATTTATAAATTTTTCTCTGTTTTTCTTAGACAAAATTGAAGAAGCACAAAAAGAACTTAATGGGGCAGAAGTTTCAAAAAAAGGTAAATTAAAATCAGCTTGAATGTAAACTTTATTCTTGCAATGATGCCTATACATATACCTCA	aagcttcgacaccgagctcgTAGGTATCTGACACTGTTTAAAAGTAGTATGTTTGCTTTACTGTACTCTTATTTGTTTAAGGTAAATTAATTTATAAATTTTTCTCTGTTTTTCTTAGACAAAATTGAAGAAGCACAAAAAGAACTTAATGGGGCAGAAGTTTCAAAAAAAGGTAAATTAAAATCAGCTTGAATGTAAACTTTATTCTTGCAATGATGCCTATACATATACCTCAtgcaggagacgctgcgtctcagtagCTCGACACCATTGGgctttaaggccggtcctagcaatcga	CCAATGGTGTCGAG
ENSG00000008083.14;JARID2;chr6-15517160-15517268-15513238-15513422-15520068-15522040	CTCGACACCCCTCA	CTCCTACCTTACCCTCCCAGGGCGCTGTGGAGCTGCCTCCTGACCTTCGGGTGTCCTGCTCTTGCTTGCAG	GTGGTACAAGAGAACGAAAACGTCGTGTTCTGTCTGGAGTGTGCTCTGCGCCACGTGGAGAAACAGAAGTCCTGCCGAGGGCTGAAGTTGATGTACCGCTACGATGAG	GTCAGTCCCTGCCCGCGGGGTAGGGCAGGGCGGCAG	CTCCTACCTTACCCTCCCAGGGCGCTGTGGAGCTGCCTCCTGACCTTCGGGTGTCCTGCTCTTGCTTGCAGGTGGTACAAGAGAACGAAAACGTCGTGTTCTGTCTGGAGTGTGCTCTGCGCCACGTGGAGAAACAGAAGTCCTGCCGAGGGCTGAAGTTGATGTACCGCTACGATGAGGTCAGTCCCTGCCCGCGGGGTAGGGCAGGGCGGCAG	aagcttcgacaccgagctcgCTCCTACCTTACCCTCCCAGGGCGCTGTGGAGCTGCCTCCTGACCTTCGGGTGTCCTGCTCTTGCTTGCAGGTGGTACAAGAGAACGAAAACGTCGTGTTCTGTCTGGAGTGTGCTCTGCGCCACGTGGAGAAACAGAAGTCCTGCCGAGGGCTGAAGTTGATGTACCGCTACGATGAGGTCAGTCCCTGCCCGCGGGGTAGGGCAGGGCGGCAGtgcaggagacgctgcgtctcagtagCTCGACACCCCTCAgctttaaggccggtcctagcaatcga	TGAGGGGTGTCGAG
ENSG00000213983.12;AP1G2;chr14-23566063-23566160-23565605-23565701-23566277-23566419	CTCGACACCCTGTC	CTGCTGCGTGCTATATAGTAGTAGATGCAGGGGTCCATCTCCTCTGACCCCTGTCTGAGGCCCCTGACCTCTGCAG	GCTATTCTGACTGCAGTGCACATGATCCGGAAGGTCCCTGAACTCTCCAGTGTCTTCCTCCCACCCTGTGCCCAACTGCTTCATGAGCGTCACCATG	GTAAGGCTGTGGGGCCCCCCATCCTTTGCTTCAGGTCTATG	CTGCTGCGTGCTATATAGTAGTAGATGCAGGGGTCCATCTCCTCTGACCCCTGTCTGAGGCCCCTGACCTCTGCAGGCTATTCTGACTGCAGTGCACATGATCCGGAAGGTCCCTGAACTCTCCAGTGTCTTCCTCCCACCCTGTGCCCAACTGCTTCATGAGCGTCACCATGGTAAGGCTGTGGGGCCCCCCATCCTTTGCTTCAGGTCTATG	aagcttcgacaccgagctcgCTGCTGCGTGCTATATAGTAGTAGATGCAGGGGTCCATCTCCTCTGACCCCTGTCTGAGGCCCCTGACCTCTGCAGGCTATTCTGACTGCAGTGCACATGATCCGGAAGGTCCCTGAACTCTCCAGTGTCTTCCTCCCACCCTGTGCCCAACTGCTTCATGAGCGTCACCATGGTAAGGCTGTGGGGCCCCCCATCCTTTGCTTCAGGTCTATGtgcaggagacgctgcgtctcagtagCTCGACACCCTGTCgctttaaggccggtcctagcaatcga	GACAGGGTGTCGAG
ENSG00000213780.11;GTF2H4;chr6-30910852-30910941-30909931-30910063-30911157-30911269	CTCGACACCGCCTT	GGAGTGTGTGTGTCTCTGCTTGTGCTTCTACTTCCCATGGCCCTTGGGGCATGGTCTCCCTGTTCTCTTCTGTTCTTCAG	GTGGTCTTGCACTTCATGGTGGGCTCCCCCAGTGCAGCTGTCAGCCAGGACTTGGCTCAGCTCCTCAGCCAGGCTGGGCTCATGAAGAG	GTGAGGAAGCCGGAGGTACAGCAGCTCTCTGCTGTGCCATCTCCT	GGAGTGTGTGTGTCTCTGCTTGTGCTTCTACTTCCCATGGCCCTTGGGGCATGGTCTCCCTGTTCTCTTCTGTTCTTCAGGTGGTCTTGCACTTCATGGTGGGCTCCCCCAGTGCAGCTGTCAGCCAGGACTTGGCTCAGCTCCTCAGCCAGGCTGGGCTCATGAAGAGGTGAGGAAGCCGGAGGTACAGCAGCTCTCTGCTGTGCCATCTCCT	aagcttcgacaccgagctcgGGAGTGTGTGTGTCTCTGCTTGTGCTTCTACTTCCCATGGCCCTTGGGGCATGGTCTCCCTGTTCTCTTCTGTTCTTCAGGTGGTCTTGCACTTCATGGTGGGCTCCCCCAGTGCAGCTGTCAGCCAGGACTTGGCTCAGCTCCTCAGCCAGGCTGGGCTCATGAAGAGGTGAGGAAGCCGGAGGTACAGCAGCTCTCTGCTGTGCCATCTCCTtgcaggagacgctgcgtctcagtagCTCGACACCGCCTTgctttaaggccggtcctagcaatcga	AAGGCGGTGTCGAG
ENSG00000185842.16;DNAH14;chr1-225204182-225204273-225192695-225192911-225205970-225206179	CTCGACACCTACCC	AGCATATTGACATATAATCCATTGTAGTTGAAAAGTGTTATTAAATAAAAATTTAAACATTATTGATTACATATTTTAG	GTTTTCAAACTTGATTCCTCTGATACAACAGAGACTGATGATAATATTTTTGAGGAGATAGAGAAAGTTGTTAAAATTCCAGAAAATCACA	GTAAGTGTTACTAAATTCAAGAAAGATTATTAATATAGAAGACA	AGCATATTGACATATAATCCATTGTAGTTGAAAAGTGTTATTAAATAAAAATTTAAACATTATTGATTACATATTTTAGGTTTTCAAACTTGATTCCTCTGATACAACAGAGACTGATGATAATATTTTTGAGGAGATAGAGAAAGTTGTTAAAATTCCAGAAAATCACAGTAAGTGTTACTAAATTCAAGAAAGATTATTAATATAGAAGACA	aagcttcgacaccgagctcgAGCATATTGACATATAATCCATTGTAGTTGAAAAGTGTTATTAAATAAAAATTTAAACATTATTGATTACATATTTTAGGTTTTCAAACTTGATTCCTCTGATACAACAGAGACTGATGATAATATTTTTGAGGAGATAGAGAAAGTTGTTAAAATTCCAGAAAATCACAGTAAGTGTTACTAAATTCAAGAAAGATTATTAATATAGAAGACAtgcaggagacgctgcgtctcagtagCTCGACACCTACCCgctttaaggccggtcctagcaatcga	GGGTAGGTGTCGAG
ENSG00000253967.1;RP11-333A23.4;chr8-70478092-70478163-70471133-70471845-70480721-70481308	CTCGACACCTCGCT	ATAATCATCAAAGTCCTGTTCATTGTACGTGTGTTAGAAATTGAGATTACCATCTTGCCTTAAATTTGCCCTATTCTGTTCTTTCCTAG	TGTCACCTCCCAAATGTGGAAATGCATTGTCTTTCTTCTTTCCTAGACCAGTGGTCCTCAAACTTGAGCAG	GTATAAGAATCATCATCTGGGTGCAGGGGCTCACACCTTAGTCCCAGCACTTTG	ATAATCATCAAAGTCCTGTTCATTGTACGTGTGTTAGAAATTGAGATTACCATCTTGCCTTAAATTTGCCCTATTCTGTTCTTTCCTAGTGTCACCTCCCAAATGTGGAAATGCATTGTCTTTCTTCTTTCCTAGACCAGTGGTCCTCAAACTTGAGCAGGTATAAGAATCATCATCTGGGTGCAGGGGCTCACACCTTAGTCCCAGCACTTTG	aagcttcgacaccgagctcgATAATCATCAAAGTCCTGTTCATTGTACGTGTGTTAGAAATTGAGATTACCATCTTGCCTTAAATTTGCCCTATTCTGTTCTTTCCTAGTGTCACCTCCCAAATGTGGAAATGCATTGTCTTTCTTCTTTCCTAGACCAGTGGTCCTCAAACTTGAGCAGGTATAAGAATCATCATCTGGGTGCAGGGGCTCACACCTTAGTCCCAGCACTTTGtgcaggagacgctgcgtctcagtagCTCGACACCTCGCTgctttaaggccggtcctagcaatcga	AGCGAGGTGTCGAG
ENSG00000213512.3;GBP7;chr1-89141545-89141648-89133257-89133451-89147566-89147779	CTCGACACCTGTGA	GAACAATAATTTCCTCATCACAAGACAAGATTTCTGCTGCCTGACAGGTCTTTGCTCCTTCTTGGTTCTTCAG	GCAGACGAGGTCCTCCAGAGCTTCCTGCAGTCACAGGTGGTTATAGAGGAATCCATCCTGCAGTCAGACAAAGCCCTCACTGCTGGAGAGAAGGCCATAGCAG	GTACAGGGGCAGGGCTCAGCTCTCAGGCAAATGGGTAG	GAACAATAATTTCCTCATCACAAGACAAGATTTCTGCTGCCTGACAGGTCTTTGCTCCTTCTTGGTTCTTCAGGCAGACGAGGTCCTCCAGAGCTTCCTGCAGTCACAGGTGGTTATAGAGGAATCCATCCTGCAGTCAGACAAAGCCCTCACTGCTGGAGAGAAGGCCATAGCAGGTACAGGGGCAGGGCTCAGCTCTCAGGCAAATGGGTAG	aagcttcgacaccgagctcgGAACAATAATTTCCTCATCACAAGACAAGATTTCTGCTGCCTGACAGGTCTTTGCTCCTTCTTGGTTCTTCAGGCAGACGAGGTCCTCCAGAGCTTCCTGCAGTCACAGGTGGTTATAGAGGAATCCATCCTGCAGTCAGACAAAGCCCTCACTGCTGGAGAGAAGGCCATAGCAGGTACAGGGGCAGGGCTCAGCTCTCAGGCAAATGGGTAGtgcaggagacgctgcgtctcagtagCTCGACACCTGTGAgctttaaggccggtcctagcaatcga	TCACAGGTGTCGAG
ENSG00000137166.17;FOXP4;chr6-41589770-41589854-41588643-41588731-41589962-41590170	CTCGACACGAAAGT	AGAGCCTGGCGGTGGAGGGGTGGGACAACACTGCCTCCAGGGTTCAGCCTCCCGCTCACCTCCTGCTTTGCCACCCTCCACAG	CTCGCCAAGGAGAGCGAGCGGCTGCAGGCCATGATGGCCCACCTGCACATGCGGCCCTCGGAGCCCAAGCCCTTCAGCCAGCCA	GTGAGTGCTGCTCCCCTCCCCGCCCCTCCCAGAGCCTTCCACAGACCC	AGAGCCTGGCGGTGGAGGGGTGGGACAACACTGCCTCCAGGGTTCAGCCTCCCGCTCACCTCCTGCTTTGCCACCCTCCACAGCTCGCCAAGGAGAGCGAGCGGCTGCAGGCCATGATGGCCCACCTGCACATGCGGCCCTCGGAGCCCAAGCCCTTCAGCCAGCCAGTGAGTGCTGCTCCCCTCCCCGCCCCTCCCAGAGCCTTCCACAGACCC	aagcttcgacaccgagctcgAGAGCCTGGCGGTGGAGGGGTGGGACAACACTGCCTCCAGGGTTCAGCCTCCCGCTCACCTCCTGCTTTGCCACCCTCCACAGCTCGCCAAGGAGAGCGAGCGGCTGCAGGCCATGATGGCCCACCTGCACATGCGGCCCTCGGAGCCCAAGCCCTTCAGCCAGCCAGTGAGTGCTGCTCCCCTCCCCGCCCCTCCCAGAGCCTTCCACAGACCCtgcaggagacgctgcgtctcagtagCTCGACACGAAAGTgctttaaggccggtcctagcaatcga	ACTTTCGTGTCGAG
ENSG00000100567.13;PSMA3;chr14-58257744-58257846-58252118-58252242-58257924-58257998	CTCGACACGAGACG	AAGTCTTTATTAATTGCAGACTTTGATTTGTGATAGGAATGTGTTCCTCTAGTAAATTGGTGCTTTTTTTTCAG	GCAGTAGCAGGTTTGTTGGCAGATGCTCGTTCTTTAGCAGACATAGCAAGAGAAGAAGCTTCCAACTTCAGATCTAACTTTGGCTACAACATTCCACTAAAA	GTAAGTTGATAACATATTGAGGAACCTTTTGGACAGTAA	AAGTCTTTATTAATTGCAGACTTTGATTTGTGATAGGAATGTGTTCCTCTAGTAAATTGGTGCTTTTTTTTCAGGCAGTAGCAGGTTTGTTGGCAGATGCTCGTTCTTTAGCAGACATAGCAAGAGAAGAAGCTTCCAACTTCAGATCTAACTTTGGCTACAACATTCCACTAAAAGTAAGTTGATAACATATTGAGGAACCTTTTGGACAGTAA	aagcttcgacaccgagctcgAAGTCTTTATTAATTGCAGACTTTGATTTGTGATAGGAATGTGTTCCTCTAGTAAATTGGTGCTTTTTTTTCAGGCAGTAGCAGGTTTGTTGGCAGATGCTCGTTCTTTAGCAGACATAGCAAGAGAAGAAGCTTCCAACTTCAGATCTAACTTTGGCTACAACATTCCACTAAAAGTAAGTTGATAACATATTGAGGAACCTTTTGGACAGTAAtgcaggagacgctgcgtctcagtagCTCGACACGAGACGgctttaaggccggtcctagcaatcga	CGTCTCGTGTCGAG
ENSG00000254366.7;RP11-38H17.1;chr8-77464000-77464068-77450696-77450776-77476283-77476381	CTCGACACGCAGAG	ATTTACTAAGGGGACAATTATGCAAAGCCCATACTTGTCCCCTTAGTAAATTCTGCGTTTCAAATTGACTACGTATTTTTTTCTTTCACAG	AATCACCTATTTTACCGTCTTTTACAACTTCGTTGTAGGAGGTGTGAAAGAGGAGGGAAATTGTGTTG	GTAAGTACTTTGAAGCCAGAATGACATATTTGCCCAAGTTTCTAAGGATTGAAAGT	ATTTACTAAGGGGACAATTATGCAAAGCCCATACTTGTCCCCTTAGTAAATTCTGCGTTTCAAATTGACTACGTATTTTTTTCTTTCACAGAATCACCTATTTTACCGTCTTTTACAACTTCGTTGTAGGAGGTGTGAAAGAGGAGGGAAATTGTGTTGGTAAGTACTTTGAAGCCAGAATGACATATTTGCCCAAGTTTCTAAGGATTGAAAGT	aagcttcgacaccgagctcgATTTACTAAGGGGACAATTATGCAAAGCCCATACTTGTCCCCTTAGTAAATTCTGCGTTTCAAATTGACTACGTATTTTTTTCTTTCACAGAATCACCTATTTTACCGTCTTTTACAACTTCGTTGTAGGAGGTGTGAAAGAGGAGGGAAATTGTGTTGGTAAGTACTTTGAAGCCAGAATGACATATTTGCCCAAGTTTCTAAGGATTGAAAGTtgcaggagacgctgcgtctcagtagCTCGACACGCAGAGgctttaaggccggtcctagcaatcga	CTCTGCGTGTCGAG
ENSG00000146147.15;MLIP;chr6-54169527-54169572-54124472-54124865-54189869-54189914	CTCGACACGCTAAC	AGAAAGTCTCAATTGAGAAGAAGGTGAACACATTCCAGAAGTTGAGTCTATTATTATTTACTTTATTATTTCAGATGTATAATTGTTTTTATTTTCATACAG	ACTCCTACAACTCTTCCAAGAGCAGCTGGTCGAGAAACCAAATAT	GTAAGTACCTTTATAATTATACACACTGCTTTTCAAATGGGTGCCTGTGTATGCTTTAGAGAGAACA	AGAAAGTCTCAATTGAGAAGAAGGTGAACACATTCCAGAAGTTGAGTCTATTATTATTTACTTTATTATTTCAGATGTATAATTGTTTTTATTTTCATACAGACTCCTACAACTCTTCCAAGAGCAGCTGGTCGAGAAACCAAATATGTAAGTACCTTTATAATTATACACACTGCTTTTCAAATGGGTGCCTGTGTATGCTTTAGAGAGAACA	aagcttcgacaccgagctcgAGAAAGTCTCAATTGAGAAGAAGGTGAACACATTCCAGAAGTTGAGTCTATTATTATTTACTTTATTATTTCAGATGTATAATTGTTTTTATTTTCATACAGACTCCTACAACTCTTCCAAGAGCAGCTGGTCGAGAAACCAAATATGTAAGTACCTTTATAATTATACACACTGCTTTTCAAATGGGTGCCTGTGTATGCTTTAGAGAGAACAtgcaggagacgctgcgtctcagtagCTCGACACGCTAACgctttaaggccggtcctagcaatcga	GTTAGCGTGTCGAG
ENSG00000146247.14;PHIP;chr6-79060477-79060576-79042842-79043003-79060667-79060818	CTCGACACGGAGCA	ATAGGATTTAGACATTATTTATCTCACTTTTGTTTTTGTGTTCTTTGTATGCATAAAAATACATGTGTTTAATAG	GCTGCAAGCATGTTGTGTGGAAAGGATCTGCTCTGGCTGCGTTGCACTGTGGAAGACCACCTGAGTCACCAGTTAACTATGGTAGCCCACCCAGCATTG	GTGAGTTGTTTGAGTTCACTAGTAGTTAATAGCCTCTTGG	ATAGGATTTAGACATTATTTATCTCACTTTTGTTTTTGTGTTCTTTGTATGCATAAAAATACATGTGTTTAATAGGCTGCAAGCATGTTGTGTGGAAAGGATCTGCTCTGGCTGCGTTGCACTGTGGAAGACCACCTGAGTCACCAGTTAACTATGGTAGCCCACCCAGCATTGGTGAGTTGTTTGAGTTCACTAGTAGTTAATAGCCTCTTGG	aagcttcgacaccgagctcgATAGGATTTAGACATTATTTATCTCACTTTTGTTTTTGTGTTCTTTGTATGCATAAAAATACATGTGTTTAATAGGCTGCAAGCATGTTGTGTGGAAAGGATCTGCTCTGGCTGCGTTGCACTGTGGAAGACCACCTGAGTCACCAGTTAACTATGGTAGCCCACCCAGCATTGGTGAGTTGTTTGAGTTCACTAGTAGTTAATAGCCTCTTGGtgcaggagacgctgcgtctcagtagCTCGACACGGAGCAgctttaaggccggtcctagcaatcga	TGCTCCGTGTCGAG
ENSG00000146247.14;PHIP;chr6-79077447-79077507-79060667-79060818-79077699-79077729	CTCGACACGGTACT	GCTCGGGGTCCCCGCCGGGGCGCGGGGCGGGCGGGGGAGGGGAGCGGGCGGGTAGGGGCCGGGGGCCGGGCTCACGGGGTGTCCTCTCCCCGCAG	CTGCTGCCCCGGCGCACCGACTGGACCGGGAAGGAGCATCCCAGGACCTACCAGAATCTG	GTGAGACATTCACGTCGCAGAGCAAAGAAACTTTTCCCTGAGTCGAATAAAAATTGAATT	GCTCGGGGTCCCCGCCGGGGCGCGGGGCGGGCGGGGGAGGGGAGCGGGCGGGTAGGGGCCGGGGGCCGGGCTCACGGGGTGTCCTCTCCCCGCAGCTGCTGCCCCGGCGCACCGACTGGACCGGGAAGGAGCATCCCAGGACCTACCAGAATCTGGTGAGACATTCACGTCGCAGAGCAAAGAAACTTTTCCCTGAGTCGAATAAAAATTGAATT	aagcttcgacaccgagctcgGCTCGGGGTCCCCGCCGGGGCGCGGGGCGGGCGGGGGAGGGGAGCGGGCGGGTAGGGGCCGGGGGCCGGGCTCACGGGGTGTCCTCTCCCCGCAGCTGCTGCCCCGGCGCACCGACTGGACCGGGAAGGAGCATCCCAGGACCTACCAGAATCTGGTGAGACATTCACGTCGCAGAGCAAAGAAACTTTTCCCTGAGTCGAATAAAAATTGAATTtgcaggagacgctgcgtctcagtagCTCGACACGGTACTgctttaaggccggtcctagcaatcga	AGTACCGTGTCGAG
ENSG00000086232.13;EIF2AK1;chr7-6042932-6042993-6040891-6041219-6044561-6044661	CTCGACACGTACCA	TCATTTGACACTATTTGTATATTTTAACTCTGTCTTTGACTACAATTTGAAAAACTGGGCTGTTTGAAGATGATTGTTGTTTGTTTTCATTCAG	CAGACAGAGCTGCCATTGAGTTGCCATCTCTGGAAGTGCTCTCCGACCAGGAAGAGGACAG	GTATGTCCTTTTACATATTAGGACATTACCTCTTGTCACCTGCATTGGGCTTTTGTTCT	TCATTTGACACTATTTGTATATTTTAACTCTGTCTTTGACTACAATTTGAAAAACTGGGCTGTTTGAAGATGATTGTTGTTTGTTTTCATTCAGCAGACAGAGCTGCCATTGAGTTGCCATCTCTGGAAGTGCTCTCCGACCAGGAAGAGGACAGGTATGTCCTTTTACATATTAGGACATTACCTCTTGTCACCTGCATTGGGCTTTTGTTCT	aagcttcgacaccgagctcgTCATTTGACACTATTTGTATATTTTAACTCTGTCTTTGACTACAATTTGAAAAACTGGGCTGTTTGAAGATGATTGTTGTTTGTTTTCATTCAGCAGACAGAGCTGCCATTGAGTTGCCATCTCTGGAAGTGCTCTCCGACCAGGAAGAGGACAGGTATGTCCTTTTACATATTAGGACATTACCTCTTGTCACCTGCATTGGGCTTTTGTTCTtgcaggagacgctgcgtctcagtagCTCGACACGTACCAgctttaaggccggtcctagcaatcga	TGGTACGTGTCGAG
ENSG00000133250.14;ZNF414;chr19-8512603-8512711-8512386-8512492-8513028-8513341	CTCGACACGTCTTT	GCAGAACCCTGGGGTCAGGGACAGCACTAGTGAGGAAGGGACCAGTGACCACTGTTCTGTGCGTCCTGCAG	GGAAGCAAATCCCTTGCTCCAGCCCTGGCTGCTGCCTCAGTTTTCCCAGCGTCCGTGACCTGGCACAGCATCTGCGAACCCACTGCCCGCCCACACAGTCCCTGGAAG	GTAGGGCCAGGACTGGTAATGGGGAGGCAGGTTAGG	GCAGAACCCTGGGGTCAGGGACAGCACTAGTGAGGAAGGGACCAGTGACCACTGTTCTGTGCGTCCTGCAGGGAAGCAAATCCCTTGCTCCAGCCCTGGCTGCTGCCTCAGTTTTCCCAGCGTCCGTGACCTGGCACAGCATCTGCGAACCCACTGCCCGCCCACACAGTCCCTGGAAGGTAGGGCCAGGACTGGTAATGGGGAGGCAGGTTAGG	aagcttcgacaccgagctcgGCAGAACCCTGGGGTCAGGGACAGCACTAGTGAGGAAGGGACCAGTGACCACTGTTCTGTGCGTCCTGCAGGGAAGCAAATCCCTTGCTCCAGCCCTGGCTGCTGCCTCAGTTTTCCCAGCGTCCGTGACCTGGCACAGCATCTGCGAACCCACTGCCCGCCCACACAGTCCCTGGAAGGTAGGGCCAGGACTGGTAATGGGGAGGCAGGTTAGGtgcaggagacgctgcgtctcagtagCTCGACACGTCTTTgctttaaggccggtcctagcaatcga	AAAGACGTGTCGAG
ENSG00000122591.13;FAM126A;chr7-22983948-22984045-22977340-22977421-22991060-22991139	CTCGACACGTTGGT	TTACTTTCTGCATCTATGGATTTGCCTATTCTGGACATTTCATAAAAGTAAAATGTATTTTTTTAAATTTGTTTAG	ACATTACCAGAAACATCTTTACCAAATTATGCCACAAATTTGAAAGACAAGAGTTCTTTAGTTTCATCTCTCTATAAAGTTATCCAGGAGCCACAAA	GTGAGGTAAGTACTTTTATGGTTTATTGTGCTAACAGTATT	TTACTTTCTGCATCTATGGATTTGCCTATTCTGGACATTTCATAAAAGTAAAATGTATTTTTTTAAATTTGTTTAGACATTACCAGAAACATCTTTACCAAATTATGCCACAAATTTGAAAGACAAGAGTTCTTTAGTTTCATCTCTCTATAAAGTTATCCAGGAGCCACAAAGTGAGGTAAGTACTTTTATGGTTTATTGTGCTAACAGTATT	aagcttcgacaccgagctcgTTACTTTCTGCATCTATGGATTTGCCTATTCTGGACATTTCATAAAAGTAAAATGTATTTTTTTAAATTTGTTTAGACATTACCAGAAACATCTTTACCAAATTATGCCACAAATTTGAAAGACAAGAGTTCTTTAGTTTCATCTCTCTATAAAGTTATCCAGGAGCCACAAAGTGAGGTAAGTACTTTTATGGTTTATTGTGCTAACAGTATTtgcaggagacgctgcgtctcagtagCTCGACACGTTGGTgctttaaggccggtcctagcaatcga	ACCAACGTGTCGAG
ENSG00000183765.23;CHEK2;chr22-28710005-28710059-28703504-28703566-28711908-28711931	CTCGACACTACTTC	CTCAGGCAGCCTTGAGTCAACTGAGTTTAACTGTAAATGTTTTTTTAAATATTGGCAATTATTATTACTAATAAACTCTGTTATTCTGTTTATCAAAG	GACCCAGCTCTCAATGTTGAAACAGAAATAGAAATTTTGAAAAAGCTAAATCAT	GTAAGTATTATTATATGACTCATACTTAGATTTATCTATCTCAAAATATGAGAAGAGTATAAA	CTCAGGCAGCCTTGAGTCAACTGAGTTTAACTGTAAATGTTTTTTTAAATATTGGCAATTATTATTACTAATAAACTCTGTTATTCTGTTTATCAAAGGACCCAGCTCTCAATGTTGAAACAGAAATAGAAATTTTGAAAAAGCTAAATCATGTAAGTATTATTATATGACTCATACTTAGATTTATCTATCTCAAAATATGAGAAGAGTATAAA	aagcttcgacaccgagctcgCTCAGGCAGCCTTGAGTCAACTGAGTTTAACTGTAAATGTTTTTTTAAATATTGGCAATTATTATTACTAATAAACTCTGTTATTCTGTTTATCAAAGGACCCAGCTCTCAATGTTGAAACAGAAATAGAAATTTTGAAAAAGCTAAATCATGTAAGTATTATTATATGACTCATACTTAGATTTATCTATCTCAAAATATGAGAAGAGTATAAAtgcaggagacgctgcgtctcagtagCTCGACACTACTTCgctttaaggccggtcctagcaatcga	GAAGTAGTGTCGAG
ENSG00000197111.16;PCBP2;chr12-53468776-53468832-53467220-53467293-53479405-53479620	CTCGACACTCACGA	GGGTTTCCAGTTTATTTCCTTCTGTTAGTTTAATGTGCAAGTCAGTGAGGTTTTGAATGCTGTGCATTGAATTTGCTTGCTCTCTTCTGTCTTTTAG	CAGGTTTGGATGCATCTGCTCAGACTACTTCTCATGAACTCACCATTCCAAACGAT	GTAAGTGTAGTTAGGTTGCATGGGATGAAAATAAGAAAATAGACTGTAAAGAAATAGATGTC	GGGTTTCCAGTTTATTTCCTTCTGTTAGTTTAATGTGCAAGTCAGTGAGGTTTTGAATGCTGTGCATTGAATTTGCTTGCTCTCTTCTGTCTTTTAGCAGGTTTGGATGCATCTGCTCAGACTACTTCTCATGAACTCACCATTCCAAACGATGTAAGTGTAGTTAGGTTGCATGGGATGAAAATAAGAAAATAGACTGTAAAGAAATAGATGTC	aagcttcgacaccgagctcgGGGTTTCCAGTTTATTTCCTTCTGTTAGTTTAATGTGCAAGTCAGTGAGGTTTTGAATGCTGTGCATTGAATTTGCTTGCTCTCTTCTGTCTTTTAGCAGGTTTGGATGCATCTGCTCAGACTACTTCTCATGAACTCACCATTCCAAACGATGTAAGTGTAGTTAGGTTGCATGGGATGAAAATAAGAAAATAGACTGTAAAGAAATAGATGTCtgcaggagacgctgcgtctcagtagCTCGACACTCACGAgctttaaggccggtcctagcaatcga	TCGTGAGTGTCGAG
ENSG00000197111.16;PCBP2;chr12-53468779-53468832-53467220-53467293-53479405-53479614	CTCGACACTCCTTA	GTTTCCAGTTTATTTCCTTCTGTTAGTTTAATGTGCAAGTCAGTGAGGTTTTGAATGCTGTGCATTGAATTTGCTTGCTCTCTTCTGTCTTTTAGCAG	GTTTGGATGCATCTGCTCAGACTACTTCTCATGAACTCACCATTCCAAACGAT	GTAAGTGTAGTTAGGTTGCATGGGATGAAAATAAGAAAATAGACTGTAAAGAAATAGATGTCG	GTTTCCAGTTTATTTCCTTCTGTTAGTTTAATGTGCAAGTCAGTGAGGTTTTGAATGCTGTGCATTGAATTTGCTTGCTCTCTTCTGTCTTTTAGCAGGTTTGGATGCATCTGCTCAGACTACTTCTCATGAACTCACCATTCCAAACGATGTAAGTGTAGTTAGGTTGCATGGGATGAAAATAAGAAAATAGACTGTAAAGAAATAGATGTCG	aagcttcgacaccgagctcgGTTTCCAGTTTATTTCCTTCTGTTAGTTTAATGTGCAAGTCAGTGAGGTTTTGAATGCTGTGCATTGAATTTGCTTGCTCTCTTCTGTCTTTTAGCAGGTTTGGATGCATCTGCTCAGACTACTTCTCATGAACTCACCATTCCAAACGATGTAAGTGTAGTTAGGTTGCATGGGATGAAAATAAGAAAATAGACTGTAAAGAAATAGATGTCGtgcaggagacgctgcgtctcagtagCTCGACACTCCTTAgctttaaggccggtcctagcaatcga	TAAGGAGTGTCGAG
ENSG00000122643.23;NT5C3A;chr7-33022052-33022099-33019634-33019724-33026816-33026915	CTCGACACTCTCGC	TAATTGAGTTTTTTGCCATTACTTTATAGCAAATTATTCATAGTAGTGGTAGCATAAATCAGAGTATTTCTTTTAATGCTTATTTTGCTTTCTATCTTTAG	ATATCATTGACAACTGTAAGCTGGTTACAGATGAATGTAGAAAAAAG	GTAAACACTAACAACAATCTATAGTCACTCAAAGACTTCATTACCCTTTTTGCCTGAGAATTTCTT	TAATTGAGTTTTTTGCCATTACTTTATAGCAAATTATTCATAGTAGTGGTAGCATAAATCAGAGTATTTCTTTTAATGCTTATTTTGCTTTCTATCTTTAGATATCATTGACAACTGTAAGCTGGTTACAGATGAATGTAGAAAAAAGGTAAACACTAACAACAATCTATAGTCACTCAAAGACTTCATTACCCTTTTTGCCTGAGAATTTCTT	aagcttcgacaccgagctcgTAATTGAGTTTTTTGCCATTACTTTATAGCAAATTATTCATAGTAGTGGTAGCATAAATCAGAGTATTTCTTTTAATGCTTATTTTGCTTTCTATCTTTAGATATCATTGACAACTGTAAGCTGGTTACAGATGAATGTAGAAAAAAGGTAAACACTAACAACAATCTATAGTCACTCAAAGACTTCATTACCCTTTTTGCCTGAGAATTTCTTtgcaggagacgctgcgtctcagtagCTCGACACTCTCGCgctttaaggccggtcctagcaatcga	GCGAGAGTGTCGAG
ENSG00000136161.13;RCBTB2;chr13-48511769-48511877-48510628-48510771-48512015-48512122	CTCGACACTGATGC	ATGTCCCACATAACAGACAGCTTGCTGGCCATTTGTCTCTTGAGAGGATTGAGGGTCTCATTTTCTCTCAG	GTCTATGTCTGGGGTTACAACGGAAACGGGCAGCTTGGACTCGGCAACAGTGGCAACCAGCCAACCCCTTGCAGAGTGGCAGCTTTGCAAGGCATCCGTGTCCAGAGG	GTACGTCCACTGTCAGTTTGTGTGCGTGTATTTTTA	ATGTCCCACATAACAGACAGCTTGCTGGCCATTTGTCTCTTGAGAGGATTGAGGGTCTCATTTTCTCTCAGGTCTATGTCTGGGGTTACAACGGAAACGGGCAGCTTGGACTCGGCAACAGTGGCAACCAGCCAACCCCTTGCAGAGTGGCAGCTTTGCAAGGCATCCGTGTCCAGAGGGTACGTCCACTGTCAGTTTGTGTGCGTGTATTTTTA	aagcttcgacaccgagctcgATGTCCCACATAACAGACAGCTTGCTGGCCATTTGTCTCTTGAGAGGATTGAGGGTCTCATTTTCTCTCAGGTCTATGTCTGGGGTTACAACGGAAACGGGCAGCTTGGACTCGGCAACAGTGGCAACCAGCCAACCCCTTGCAGAGTGGCAGCTTTGCAAGGCATCCGTGTCCAGAGGGTACGTCCACTGTCAGTTTGTGTGCGTGTATTTTTAtgcaggagacgctgcgtctcagtagCTCGACACTGATGCgctttaaggccggtcctagcaatcga	GCATCAGTGTCGAG
ENSG00000167614.14;TTYH1;chr19-54426672-54426768-54422189-54422410-54429306-54429353	CTCGACACTGGAGG	GCTGGTGGAGGGTTGCTGTTCCGCCGGGGTGCCTGGAGGCAGGTTTGTGGTTTCAGCCCTACCCTCTCCCCTCCCAG	GTGGCTGGCCTACGTCCTCCTGCTGCTCCTGGAGCTGCTGGTCTGCCTCTTCACCCTCCTGGGCCTGGCGAAGCAGAGCAAGTGGCTGGTGATCGT	GTAAGTGCAGGCAGTAGGGGGACCCAGTGCTTGCCTGGCACT	GCTGGTGGAGGGTTGCTGTTCCGCCGGGGTGCCTGGAGGCAGGTTTGTGGTTTCAGCCCTACCCTCTCCCCTCCCAGGTGGCTGGCCTACGTCCTCCTGCTGCTCCTGGAGCTGCTGGTCTGCCTCTTCACCCTCCTGGGCCTGGCGAAGCAGAGCAAGTGGCTGGTGATCGTGTAAGTGCAGGCAGTAGGGGGACCCAGTGCTTGCCTGGCACT	aagcttcgacaccgagctcgGCTGGTGGAGGGTTGCTGTTCCGCCGGGGTGCCTGGAGGCAGGTTTGTGGTTTCAGCCCTACCCTCTCCCCTCCCAGGTGGCTGGCCTACGTCCTCCTGCTGCTCCTGGAGCTGCTGGTCTGCCTCTTCACCCTCCTGGGCCTGGCGAAGCAGAGCAAGTGGCTGGTGATCGTGTAAGTGCAGGCAGTAGGGGGACCCAGTGCTTGCCTGGCACTtgcaggagacgctgcgtctcagtagCTCGACACTGGAGGgctttaaggccggtcctagcaatcga	CCTCCAGTGTCGAG
ENSG00000185513.17;L3MBTL1;chr20-43529263-43529368-43528656-43528745-43533341-43533418	CTCGACACTGTGCA	TTCACCCCAAGCCCACTAGGCAAGGATAAGGCTGGATGGAAGCTGGGTCCTCTCCACTCTGTGCGTTGACAG	TCCCAGGCAGTCACTCACAACAAGAATGGCTTCAAACTGGGCATGAAGTTGGAAGGCATTGACCCTCAACACCCGTCCATGTACTTCATCCTCACCGTGGCTGAG	GTGAGCTGGGGCTTGGTACCACCTTTCTGATGATGTC	TTCACCCCAAGCCCACTAGGCAAGGATAAGGCTGGATGGAAGCTGGGTCCTCTCCACTCTGTGCGTTGACAGTCCCAGGCAGTCACTCACAACAAGAATGGCTTCAAACTGGGCATGAAGTTGGAAGGCATTGACCCTCAACACCCGTCCATGTACTTCATCCTCACCGTGGCTGAGGTGAGCTGGGGCTTGGTACCACCTTTCTGATGATGTC	aagcttcgacaccgagctcgTTCACCCCAAGCCCACTAGGCAAGGATAAGGCTGGATGGAAGCTGGGTCCTCTCCACTCTGTGCGTTGACAGTCCCAGGCAGTCACTCACAACAAGAATGGCTTCAAACTGGGCATGAAGTTGGAAGGCATTGACCCTCAACACCCGTCCATGTACTTCATCCTCACCGTGGCTGAGGTGAGCTGGGGCTTGGTACCACCTTTCTGATGATGTCtgcaggagacgctgcgtctcagtagCTCGACACTGTGCAgctttaaggccggtcctagcaatcga	TGCACAGTGTCGAG
ENSG00000165716.11;DIPK1B;chr9-136721920-136722028-136717576-136717711-136722124-136722301	CTCGACACTTCGCC	CCTGTGGGCAGGGGCTCAGTGGGGCAGGGGTGTGGCTGCCCCGCCCGGCACGCCTGCACCTGTCTCCTCAG	TGTGACCAGTACCGCAAGGGGATCATCTCGGGCTCCGTCTGCCAGGACCTGTGTGAGCTGCATATGGTGGAGTGGAGGACCTGCCTCTCGGTGGCCCCGGGCCAGCAG	GTATAGCCACTGGCAGGGCGGGTGGGCCTGGGGCTG	CCTGTGGGCAGGGGCTCAGTGGGGCAGGGGTGTGGCTGCCCCGCCCGGCACGCCTGCACCTGTCTCCTCAGTGTGACCAGTACCGCAAGGGGATCATCTCGGGCTCCGTCTGCCAGGACCTGTGTGAGCTGCATATGGTGGAGTGGAGGACCTGCCTCTCGGTGGCCCCGGGCCAGCAGGTATAGCCACTGGCAGGGCGGGTGGGCCTGGGGCTG	aagcttcgacaccgagctcgCCTGTGGGCAGGGGCTCAGTGGGGCAGGGGTGTGGCTGCCCCGCCCGGCACGCCTGCACCTGTCTCCTCAGTGTGACCAGTACCGCAAGGGGATCATCTCGGGCTCCGTCTGCCAGGACCTGTGTGAGCTGCATATGGTGGAGTGGAGGACCTGCCTCTCGGTGGCCCCGGGCCAGCAGGTATAGCCACTGGCAGGGCGGGTGGGCCTGGGGCTGtgcaggagacgctgcgtctcagtagCTCGACACTTCGCCgctttaaggccggtcctagcaatcga	GGCGAAGTGTCGAG
ENSG00000116539.14;ASH1L;chr1-155346382-155346469-155344182-155344273-155347655-155347901	CTCGACACTTGTCT	CTAATTTTTTATTCTGGGCTCCCAGGACACTCTCAATAAGTCATAGCCTCCATGTTCCCCAAACTGTATGTTTTTCTACAG	GTATGGCAGCACTGTGATTGTATGGGAGTGAACTCAGATGTGGAGCACTACCTTTGTGAGCAGTGTGACCCAAGGCCTGTGGACAGG	GTAAGCTGAACCTCTGATAAAACTCTGATCTATAAGTAGGAGAGGT	CTAATTTTTTATTCTGGGCTCCCAGGACACTCTCAATAAGTCATAGCCTCCATGTTCCCCAAACTGTATGTTTTTCTACAGGTATGGCAGCACTGTGATTGTATGGGAGTGAACTCAGATGTGGAGCACTACCTTTGTGAGCAGTGTGACCCAAGGCCTGTGGACAGGGTAAGCTGAACCTCTGATAAAACTCTGATCTATAAGTAGGAGAGGT	aagcttcgacaccgagctcgCTAATTTTTTATTCTGGGCTCCCAGGACACTCTCAATAAGTCATAGCCTCCATGTTCCCCAAACTGTATGTTTTTCTACAGGTATGGCAGCACTGTGATTGTATGGGAGTGAACTCAGATGTGGAGCACTACCTTTGTGAGCAGTGTGACCCAAGGCCTGTGGACAGGGTAAGCTGAACCTCTGATAAAACTCTGATCTATAAGTAGGAGAGGTtgcaggagacgctgcgtctcagtagCTCGACACTTGTCTgctttaaggccggtcctagcaatcga	AGACAAGTGTCGAG
ENSG00000106683.15;LIMK1;chr7-74105874-74105980-74099031-74099238-74107009-74107193	CTCGACTGAAAGTG	CCTTCGCCTTGGTTTCCTGTTGGGGCTCTGAGGGACAGGTGGGCACTGGCCTGACCCCTGCCTTACCCACAG	AGTGGATCCGGGCTGCATGAGCCCAGATGTGAAGAATTCCATCCACGTCGGAGACCGGATCTTGGAAATCAATGGCACGCCCATCCGAAATGTGCCCCTGGACGAG	GTACGGTCCTGAGTCTGTGGGGCAGGACGGGAGGTAG	CCTTCGCCTTGGTTTCCTGTTGGGGCTCTGAGGGACAGGTGGGCACTGGCCTGACCCCTGCCTTACCCACAGAGTGGATCCGGGCTGCATGAGCCCAGATGTGAAGAATTCCATCCACGTCGGAGACCGGATCTTGGAAATCAATGGCACGCCCATCCGAAATGTGCCCCTGGACGAGGTACGGTCCTGAGTCTGTGGGGCAGGACGGGAGGTAG	aagcttcgacaccgagctcgCCTTCGCCTTGGTTTCCTGTTGGGGCTCTGAGGGACAGGTGGGCACTGGCCTGACCCCTGCCTTACCCACAGAGTGGATCCGGGCTGCATGAGCCCAGATGTGAAGAATTCCATCCACGTCGGAGACCGGATCTTGGAAATCAATGGCACGCCCATCCGAAATGTGCCCCTGGACGAGGTACGGTCCTGAGTCTGTGGGGCAGGACGGGAGGTAGtgcaggagacgctgcgtctcagtagCTCGACTGAAAGTGgctttaaggccggtcctagcaatcga	CACTTTCAGTCGAG
ENSG00000106327.13;TFR2;chr7-100627743-100627820-100627263-100627661-100628223-100628306	CTCGACTGAAGGCG	GCAAGAGCACCCCAGGAATAGGGGGTGAAGGGGAGTAGGTTGCGGGGAGGAGCAGAGCCTGATCAGTGCCCTTCCCCAACCCCCAG	GTGGATTCTCCCAACCACAGTGGGCAGACTCTCTATGAACAGGTGGTGTTCACCAATCCCAGCTGGGATGCTGAGGT	GTAAGTTGGGGGGGTAGGGAGAGCTGGGGAGGGATGTGGGGGAGCCTGAAC	GCAAGAGCACCCCAGGAATAGGGGGTGAAGGGGAGTAGGTTGCGGGGAGGAGCAGAGCCTGATCAGTGCCCTTCCCCAACCCCCAGGTGGATTCTCCCAACCACAGTGGGCAGACTCTCTATGAACAGGTGGTGTTCACCAATCCCAGCTGGGATGCTGAGGTGTAAGTTGGGGGGGTAGGGAGAGCTGGGGAGGGATGTGGGGGAGCCTGAAC	aagcttcgacaccgagctcgGCAAGAGCACCCCAGGAATAGGGGGTGAAGGGGAGTAGGTTGCGGGGAGGAGCAGAGCCTGATCAGTGCCCTTCCCCAACCCCCAGGTGGATTCTCCCAACCACAGTGGGCAGACTCTCTATGAACAGGTGGTGTTCACCAATCCCAGCTGGGATGCTGAGGTGTAAGTTGGGGGGGTAGGGAGAGCTGGGGAGGGATGTGGGGGAGCCTGAACtgcaggagacgctgcgtctcagtagCTCGACTGAAGGCGgctttaaggccggtcctagcaatcga	CGCCTTCAGTCGAG
ENSG00000001626.16;CFTR;chr7-117627521-117627570-117614612-117614713-117642437-117642593	CTCGACTGACCACA	CAAGTGTTGCATTTTACAAGTTATTTTTTAGGAAGCATCAAACTAATTGTGAAATTGTCTGCCATTCTTAAAAACAAAAATGTTGTTATTTTTATTTCAG	ATGCGATCTGTGAGCCGAGTCTTTAAGTTCATTGACATGCCAACAGAAG	GTAAACCTACCAAGTCAACCAAACCATACAAGAATGGCCAACTCTCGAAAGTTATGATTATTGAG	CAAGTGTTGCATTTTACAAGTTATTTTTTAGGAAGCATCAAACTAATTGTGAAATTGTCTGCCATTCTTAAAAACAAAAATGTTGTTATTTTTATTTCAGATGCGATCTGTGAGCCGAGTCTTTAAGTTCATTGACATGCCAACAGAAGGTAAACCTACCAAGTCAACCAAACCATACAAGAATGGCCAACTCTCGAAAGTTATGATTATTGAG	aagcttcgacaccgagctcgCAAGTGTTGCATTTTACAAGTTATTTTTTAGGAAGCATCAAACTAATTGTGAAATTGTCTGCCATTCTTAAAAACAAAAATGTTGTTATTTTTATTTCAGATGCGATCTGTGAGCCGAGTCTTTAAGTTCATTGACATGCCAACAGAAGGTAAACCTACCAAGTCAACCAAACCATACAAGAATGGCCAACTCTCGAAAGTTATGATTATTGAGtgcaggagacgctgcgtctcagtagCTCGACTGACCACAgctttaaggccggtcctagcaatcga	TGTGGTCAGTCGAG
ENSG00000158516.12;CPA2;chr7-130273075-130273177-130269668-130269803-130276627-130276738	CTCGACTGACGGGA	TCACCAGGGGATCAGATCTCATGCAACAGATGGTTCACTCGCAAATGTCTATTTATTCACTTGAAACATTTCAG	ATTTCCCAAGAAATGGATAACCTCGTGGCTGAGCACCCTGGTCTAGTGAGCAAAGTGAATATTGGCTCTTCTTTTGAGAACCGGCCTATGAACGTGCTCAAG	GTACACGGTGCAGGGACGGTTCTTCCTCTCGATGTTTCT	TCACCAGGGGATCAGATCTCATGCAACAGATGGTTCACTCGCAAATGTCTATTTATTCACTTGAAACATTTCAGATTTCCCAAGAAATGGATAACCTCGTGGCTGAGCACCCTGGTCTAGTGAGCAAAGTGAATATTGGCTCTTCTTTTGAGAACCGGCCTATGAACGTGCTCAAGGTACACGGTGCAGGGACGGTTCTTCCTCTCGATGTTTCT	aagcttcgacaccgagctcgTCACCAGGGGATCAGATCTCATGCAACAGATGGTTCACTCGCAAATGTCTATTTATTCACTTGAAACATTTCAGATTTCCCAAGAAATGGATAACCTCGTGGCTGAGCACCCTGGTCTAGTGAGCAAAGTGAATATTGGCTCTTCTTTTGAGAACCGGCCTATGAACGTGCTCAAGGTACACGGTGCAGGGACGGTTCTTCCTCTCGATGTTTCTtgcaggagacgctgcgtctcagtagCTCGACTGACGGGAgctttaaggccggtcctagcaatcga	TCCCGTCAGTCGAG
ENSG00000158516.12;CPA2;chr7-130275148-130275247-130273075-130273177-130276627-130276738	CTCGACTGAGAATG	TGGTCTAGGGTAGAAAGGAGGCAACCAGGTGCCACGGCAGTGGAGCCGTTCACATTGCCACACTTGCTTTTGCAG	TTCAGCACCGGAGGAGACAAGCCAGCTATCTGGCTGGATGCTGGGATCCATGCTCGAGAGTGGGTTACACAAGCTACGGCACTTTGGACAGCAAATAAG	GTCATTTTGCCTAATATTCCTTGCTTATTTTGCCTTTCTG	TGGTCTAGGGTAGAAAGGAGGCAACCAGGTGCCACGGCAGTGGAGCCGTTCACATTGCCACACTTGCTTTTGCAGTTCAGCACCGGAGGAGACAAGCCAGCTATCTGGCTGGATGCTGGGATCCATGCTCGAGAGTGGGTTACACAAGCTACGGCACTTTGGACAGCAAATAAGGTCATTTTGCCTAATATTCCTTGCTTATTTTGCCTTTCTG	aagcttcgacaccgagctcgTGGTCTAGGGTAGAAAGGAGGCAACCAGGTGCCACGGCAGTGGAGCCGTTCACATTGCCACACTTGCTTTTGCAGTTCAGCACCGGAGGAGACAAGCCAGCTATCTGGCTGGATGCTGGGATCCATGCTCGAGAGTGGGTTACACAAGCTACGGCACTTTGGACAGCAAATAAGGTCATTTTGCCTAATATTCCTTGCTTATTTTGCCTTTCTGtgcaggagacgctgcgtctcagtagCTCGACTGAGAATGgctttaaggccggtcctagcaatcga	CATTCTCAGTCGAG
ENSG00000198055.11;GRK6;chr5-177430871-177430967-177426675-177426897-177432232-177432257	CTCGACTGAGCTAC	CCGTGGACCGCACTGAGGACCCAGAGGCAGTTCTGAGGCAGTGGGACTCGAGACCCAGTGTCCTATTGCTCCCACAG	GTGGCGGTGGAAATCGCAAAGGCAAAAGCAAGAAATGGCGGCAGATGCTCCAGTTCCCTCACATCAGCCAGTGCGAAGAGCTGCGGCTCAGCCTCG	GTGAGGCCTGGGCAGAGACTGGGGGTGCTGAGGCGAGGGGCC	CCGTGGACCGCACTGAGGACCCAGAGGCAGTTCTGAGGCAGTGGGACTCGAGACCCAGTGTCCTATTGCTCCCACAGGTGGCGGTGGAAATCGCAAAGGCAAAAGCAAGAAATGGCGGCAGATGCTCCAGTTCCCTCACATCAGCCAGTGCGAAGAGCTGCGGCTCAGCCTCGGTGAGGCCTGGGCAGAGACTGGGGGTGCTGAGGCGAGGGGCC	aagcttcgacaccgagctcgCCGTGGACCGCACTGAGGACCCAGAGGCAGTTCTGAGGCAGTGGGACTCGAGACCCAGTGTCCTATTGCTCCCACAGGTGGCGGTGGAAATCGCAAAGGCAAAAGCAAGAAATGGCGGCAGATGCTCCAGTTCCCTCACATCAGCCAGTGCGAAGAGCTGCGGCTCAGCCTCGGTGAGGCCTGGGCAGAGACTGGGGGTGCTGAGGCGAGGGGCCtgcaggagacgctgcgtctcagtagCTCGACTGAGCTACgctttaaggccggtcctagcaatcga	GTAGCTCAGTCGAG
ENSG00000165684.5;SNAPC4;chr9-136381321-136381392-136380739-136380850-136381823-136382073	CTCGACTGAGTTCG	GGCACGTGGGAGCTGGGGCTGCTTTCCACCCATCCCCCTGTGCCCATGGGAGCTGGGGCTGCTTTCCACTTATCCCCCTGTGCCCGCAG	CGGATGGCCTCAGGGAGCAGCTGCAGCAGGCCCGCCTGGCCAGCACCCCTGTGTTTACCCTGTTTACCCAG	GTAAGCTACTTGGGCAGAGCTTCGTTTTCCTTTGCCTTGTAAAAAGTTTTTGGT	GGCACGTGGGAGCTGGGGCTGCTTTCCACCCATCCCCCTGTGCCCATGGGAGCTGGGGCTGCTTTCCACTTATCCCCCTGTGCCCGCAGCGGATGGCCTCAGGGAGCAGCTGCAGCAGGCCCGCCTGGCCAGCACCCCTGTGTTTACCCTGTTTACCCAGGTAAGCTACTTGGGCAGAGCTTCGTTTTCCTTTGCCTTGTAAAAAGTTTTTGGT	aagcttcgacaccgagctcgGGCACGTGGGAGCTGGGGCTGCTTTCCACCCATCCCCCTGTGCCCATGGGAGCTGGGGCTGCTTTCCACTTATCCCCCTGTGCCCGCAGCGGATGGCCTCAGGGAGCAGCTGCAGCAGGCCCGCCTGGCCAGCACCCCTGTGTTTACCCTGTTTACCCAGGTAAGCTACTTGGGCAGAGCTTCGTTTTCCTTTGCCTTGTAAAAAGTTTTTGGTtgcaggagacgctgcgtctcagtagCTCGACTGAGTTCGgctttaaggccggtcctagcaatcga	CGAACTCAGTCGAG
ENSG00000163359.17;COL6A3;chr2-237359034-237359088-237358520-237358583-237359205-237359250	CTCGACTGATGTCG	GTCCAAACTGCTTTTGGTTCTGAAGATTCCAGAAACTAACAACTCAGTCTGTGATAGAAATTGCAGCAGGTGTGACCTTTAATCCTTGTCTTTGGCAG	GGAGACAAAGGATTGCCTGGTTCTTCTGGAGAGAAAGGGAATCCTGGAAGAAGG	GTAGGTGTATTTCCACGGTGGTGCTATTATGGAAAGAATATCAACATTTCATTTAGGGAATAG	GTCCAAACTGCTTTTGGTTCTGAAGATTCCAGAAACTAACAACTCAGTCTGTGATAGAAATTGCAGCAGGTGTGACCTTTAATCCTTGTCTTTGGCAGGGAGACAAAGGATTGCCTGGTTCTTCTGGAGAGAAAGGGAATCCTGGAAGAAGGGTAGGTGTATTTCCACGGTGGTGCTATTATGGAAAGAATATCAACATTTCATTTAGGGAATAG	aagcttcgacaccgagctcgGTCCAAACTGCTTTTGGTTCTGAAGATTCCAGAAACTAACAACTCAGTCTGTGATAGAAATTGCAGCAGGTGTGACCTTTAATCCTTGTCTTTGGCAGGGAGACAAAGGATTGCCTGGTTCTTCTGGAGAGAAAGGGAATCCTGGAAGAAGGGTAGGTGTATTTCCACGGTGGTGCTATTATGGAAAGAATATCAACATTTCATTTAGGGAATAGtgcaggagacgctgcgtctcagtagCTCGACTGATGTCGgctttaaggccggtcctagcaatcga	CGACATCAGTCGAG
ENSG00000153574.9;RPIA;chr2-88734551-88734616-88729277-88729337-88735668-88735737	CTCGACTGCACCAA	TGCTGAGTATCTGATGAGCTATCGCATGCTCAGGCAATTAGCAGAGGCTCCCCTCGAGTGGTTTTTGTATCTTTACCTTTCCCCCAATACAG	ATCGACCTTGCCATCGATGGTGCTGATGAAGTAGATGCTGATCTCAATCTCATCAAGGGTGGCGG	GTGAGTGTTGTGGGGGCTTCTGTGCTAAAGAGTATCTGCCAGTTAATCCTTAGCAAA	TGCTGAGTATCTGATGAGCTATCGCATGCTCAGGCAATTAGCAGAGGCTCCCCTCGAGTGGTTTTTGTATCTTTACCTTTCCCCCAATACAGATCGACCTTGCCATCGATGGTGCTGATGAAGTAGATGCTGATCTCAATCTCATCAAGGGTGGCGGGTGAGTGTTGTGGGGGCTTCTGTGCTAAAGAGTATCTGCCAGTTAATCCTTAGCAAA	aagcttcgacaccgagctcgTGCTGAGTATCTGATGAGCTATCGCATGCTCAGGCAATTAGCAGAGGCTCCCCTCGAGTGGTTTTTGTATCTTTACCTTTCCCCCAATACAGATCGACCTTGCCATCGATGGTGCTGATGAAGTAGATGCTGATCTCAATCTCATCAAGGGTGGCGGGTGAGTGTTGTGGGGGCTTCTGTGCTAAAGAGTATCTGCCAGTTAATCCTTAGCAAAtgcaggagacgctgcgtctcagtagCTCGACTGCACCAAgctttaaggccggtcctagcaatcga	TTGGTGCAGTCGAG
ENSG00000187796.15;CARD9;chr9-136365140-136365217-136364482-136364559-136366799-136366845	CTCGACTGCATGAC	CTGCAATGCCGGGGAGGGGTGGGGCAGCCGTGCTATACGTGGCCCAGCAGATGGGCAGGTCCCACAGGCACGACTCTCCTTTCCAG	GCTGCCTTGCCGGCGGGGGGAGCCCGAAACAGCCCTTTGCAGCTCTGCACCAGGAGCAGGTTTTGCGGAACCCCCAT	GTAAGGCTTCCCCGGGGTGGGGTCCTCCCAGCCGTGGGCCTCAGGGTGACC	CTGCAATGCCGGGGAGGGGTGGGGCAGCCGTGCTATACGTGGCCCAGCAGATGGGCAGGTCCCACAGGCACGACTCTCCTTTCCAGGCTGCCTTGCCGGCGGGGGGAGCCCGAAACAGCCCTTTGCAGCTCTGCACCAGGAGCAGGTTTTGCGGAACCCCCATGTAAGGCTTCCCCGGGGTGGGGTCCTCCCAGCCGTGGGCCTCAGGGTGACC	aagcttcgacaccgagctcgCTGCAATGCCGGGGAGGGGTGGGGCAGCCGTGCTATACGTGGCCCAGCAGATGGGCAGGTCCCACAGGCACGACTCTCCTTTCCAGGCTGCCTTGCCGGCGGGGGGAGCCCGAAACAGCCCTTTGCAGCTCTGCACCAGGAGCAGGTTTTGCGGAACCCCCATGTAAGGCTTCCCCGGGGTGGGGTCCTCCCAGCCGTGGGCCTCAGGGTGACCtgcaggagacgctgcgtctcagtagCTCGACTGCATGACgctttaaggccggtcctagcaatcga	GTCATGCAGTCGAG
ENSG00000167619.13;TMEM145;chr19-42314271-42314346-42313308-42313496-42314450-42314528	CTCGACTGCCCAAA	GGGGGGTAGGGAAGAAAAGTTGGGGGTCTATGGAGTAAAGAGTTCTTGAAGGACTCAGCGGAGGGTCAGACTGGGCCCCTTTTTCAG	GACTGGGTGTTCCTGACAAGATTTTGTTTCCTCTCGGATTACGGCCGACTGGACTTCCGTTTCCGCTACCCTGAG	GTGAGTCTCCCCCAACACTCGCCATGCTGAGGCTGGGTACTTCCCTTGGCCT	GGGGGGTAGGGAAGAAAAGTTGGGGGTCTATGGAGTAAAGAGTTCTTGAAGGACTCAGCGGAGGGTCAGACTGGGCCCCTTTTTCAGGACTGGGTGTTCCTGACAAGATTTTGTTTCCTCTCGGATTACGGCCGACTGGACTTCCGTTTCCGCTACCCTGAGGTGAGTCTCCCCCAACACTCGCCATGCTGAGGCTGGGTACTTCCCTTGGCCT	aagcttcgacaccgagctcgGGGGGGTAGGGAAGAAAAGTTGGGGGTCTATGGAGTAAAGAGTTCTTGAAGGACTCAGCGGAGGGTCAGACTGGGCCCCTTTTTCAGGACTGGGTGTTCCTGACAAGATTTTGTTTCCTCTCGGATTACGGCCGACTGGACTTCCGTTTCCGCTACCCTGAGGTGAGTCTCCCCCAACACTCGCCATGCTGAGGCTGGGTACTTCCCTTGGCCTtgcaggagacgctgcgtctcagtagCTCGACTGCCCAAAgctttaaggccggtcctagcaatcga	TTTGGGCAGTCGAG
ENSG00000134575.13;ACP2;chr11-47247640-47247727-47245518-47245834-47248037-47248133	CTCGACTGCCTCAC	AAAGCAACAGGGCCTAAACCCCATGGGGCTTGAAGCCACCCCTTCCCTCTAGACCCTCTTAACCCTTGGGTTTGCCCACAG	GAGGGGATGCTACAGCACTGGGAACTGGGCCAGGCCCTGCGGCAGCGCTATCACGGCTTCCTAAACACCTCTTATCACCGGCAAGAG	GTAAGGTTGGGAGCTCCAGAGGCAAGGGGAACAAGGTATGCTGCCC	AAAGCAACAGGGCCTAAACCCCATGGGGCTTGAAGCCACCCCTTCCCTCTAGACCCTCTTAACCCTTGGGTTTGCCCACAGGAGGGGATGCTACAGCACTGGGAACTGGGCCAGGCCCTGCGGCAGCGCTATCACGGCTTCCTAAACACCTCTTATCACCGGCAAGAGGTAAGGTTGGGAGCTCCAGAGGCAAGGGGAACAAGGTATGCTGCCC	aagcttcgacaccgagctcgAAAGCAACAGGGCCTAAACCCCATGGGGCTTGAAGCCACCCCTTCCCTCTAGACCCTCTTAACCCTTGGGTTTGCCCACAGGAGGGGATGCTACAGCACTGGGAACTGGGCCAGGCCCTGCGGCAGCGCTATCACGGCTTCCTAAACACCTCTTATCACCGGCAAGAGGTAAGGTTGGGAGCTCCAGAGGCAAGGGGAACAAGGTATGCTGCCCtgcaggagacgctgcgtctcagtagCTCGACTGCCTCACgctttaaggccggtcctagcaatcga	GTGAGGCAGTCGAG
ENSG00000189376.12;C8orf76;chr8-123239048-123239144-123237797-123237941-123241229-123241286	CTCGACTGCGAGTT	ATTATGGGAAATTGCTTCTGAATATGAGGTGGAAAAGCATAGCTCACTCTGTAATAGGCTATTTTCATGATTTCAAG	TGGTTTTATGAAGAAACAGAAAGCAGTGATGATGTTGAAGTGCTGACTCTCAAGAAATTCAAAGGAGACCTGGCCTACAGACGACAAGAGTATCAG	GTAGAATTCAACATATGGTGCTTGAAGTGGGCTCTTGTTTTA	ATTATGGGAAATTGCTTCTGAATATGAGGTGGAAAAGCATAGCTCACTCTGTAATAGGCTATTTTCATGATTTCAAGTGGTTTTATGAAGAAACAGAAAGCAGTGATGATGTTGAAGTGCTGACTCTCAAGAAATTCAAAGGAGACCTGGCCTACAGACGACAAGAGTATCAGGTAGAATTCAACATATGGTGCTTGAAGTGGGCTCTTGTTTTA	aagcttcgacaccgagctcgATTATGGGAAATTGCTTCTGAATATGAGGTGGAAAAGCATAGCTCACTCTGTAATAGGCTATTTTCATGATTTCAAGTGGTTTTATGAAGAAACAGAAAGCAGTGATGATGTTGAAGTGCTGACTCTCAAGAAATTCAAAGGAGACCTGGCCTACAGACGACAAGAGTATCAGGTAGAATTCAACATATGGTGCTTGAAGTGGGCTCTTGTTTTAtgcaggagacgctgcgtctcagtagCTCGACTGCGAGTTgctttaaggccggtcctagcaatcga	AACTCGCAGTCGAG
ENSG00000165238.16;WNK2;chr9-93289977-93290047-93288787-93289620-93292307-93292396	CTCGACTGCGTGTA	GAGATGAGGGGAGTGGATTTGCAGATACAGCTGTTGAGATGCTGACCTGTGAGTCTCACGGCTCTTCTCTTTTTGTGTTTCTTTCTCCAG	GTGGAGAAGTCAGAACTGGCCCCCACTCGAGGGGCCGTGATGGAGCAGGGCACGTCCTCGTCAATGACAG	GTAACAGCTTCCTGCTGAACCCTGCGTTCACAAGGTGCTGCCTGGCTTCCTTGCC	GAGATGAGGGGAGTGGATTTGCAGATACAGCTGTTGAGATGCTGACCTGTGAGTCTCACGGCTCTTCTCTTTTTGTGTTTCTTTCTCCAGGTGGAGAAGTCAGAACTGGCCCCCACTCGAGGGGCCGTGATGGAGCAGGGCACGTCCTCGTCAATGACAGGTAACAGCTTCCTGCTGAACCCTGCGTTCACAAGGTGCTGCCTGGCTTCCTTGCC	aagcttcgacaccgagctcgGAGATGAGGGGAGTGGATTTGCAGATACAGCTGTTGAGATGCTGACCTGTGAGTCTCACGGCTCTTCTCTTTTTGTGTTTCTTTCTCCAGGTGGAGAAGTCAGAACTGGCCCCCACTCGAGGGGCCGTGATGGAGCAGGGCACGTCCTCGTCAATGACAGGTAACAGCTTCCTGCTGAACCCTGCGTTCACAAGGTGCTGCCTGGCTTCCTTGCCtgcaggagacgctgcgtctcagtagCTCGACTGCGTGTAgctttaaggccggtcctagcaatcga	TACACGCAGTCGAG
ENSG00000176853.16;FAM91A1;chr8-123805266-123805339-123799771-123799885-123806079-123806229	CTCGACTGCTCATT	TTACATGACACAATCTTATTTACTTTTGAATATCAGTGATTGGAAATGAAGGTTTCTTGTATACCTTTTAACTTTTGTTTATGTTTAG	GGGCATGGTCTGCATGGGATAGGAGAAACTGTCCATGTCCCATTTCCATTTGATGAAACAGAACTACAAGGAG	GTACCTTTTGAATTGTATCTATTGACTTTTTTTTTTTTTTAATTATTACTCAT	TTACATGACACAATCTTATTTACTTTTGAATATCAGTGATTGGAAATGAAGGTTTCTTGTATACCTTTTAACTTTTGTTTATGTTTAGGGGCATGGTCTGCATGGGATAGGAGAAACTGTCCATGTCCCATTTCCATTTGATGAAACAGAACTACAAGGAGGTACCTTTTGAATTGTATCTATTGACTTTTTTTTTTTTTTAATTATTACTCAT	aagcttcgacaccgagctcgTTACATGACACAATCTTATTTACTTTTGAATATCAGTGATTGGAAATGAAGGTTTCTTGTATACCTTTTAACTTTTGTTTATGTTTAGGGGCATGGTCTGCATGGGATAGGAGAAACTGTCCATGTCCCATTTCCATTTGATGAAACAGAACTACAAGGAGGTACCTTTTGAATTGTATCTATTGACTTTTTTTTTTTTTTAATTATTACTCATtgcaggagacgctgcgtctcagtagCTCGACTGCTCATTgctttaaggccggtcctagcaatcga	AATGAGCAGTCGAG
ENSG00000175893.12;ZDHHC21;chr9-14690336-14690385-14662214-14662326-14693228-14693265	CTCGACTGCTGGAT	TTACCATTCACTGGTGAATTTTATTTTAAATCTAACCTAAAATGCTCAAGTGTGATGTCAACCAAGCTTCTGATTTTAAGCTTTTTATCTGTAATTACAG	AATGAAGAACTTTTTCACTTACTGCAGGATTTTCAGCTTCAGCAAGCAG	GTGAGGAGAGATTTTTCTTATGGTGTTAGTGTTCTTAAATCATGGCTGCTTTGGTAAAGCCTGGT	TTACCATTCACTGGTGAATTTTATTTTAAATCTAACCTAAAATGCTCAAGTGTGATGTCAACCAAGCTTCTGATTTTAAGCTTTTTATCTGTAATTACAGAATGAAGAACTTTTTCACTTACTGCAGGATTTTCAGCTTCAGCAAGCAGGTGAGGAGAGATTTTTCTTATGGTGTTAGTGTTCTTAAATCATGGCTGCTTTGGTAAAGCCTGGT	aagcttcgacaccgagctcgTTACCATTCACTGGTGAATTTTATTTTAAATCTAACCTAAAATGCTCAAGTGTGATGTCAACCAAGCTTCTGATTTTAAGCTTTTTATCTGTAATTACAGAATGAAGAACTTTTTCACTTACTGCAGGATTTTCAGCTTCAGCAAGCAGGTGAGGAGAGATTTTTCTTATGGTGTTAGTGTTCTTAAATCATGGCTGCTTTGGTAAAGCCTGGTtgcaggagacgctgcgtctcagtagCTCGACTGCTGGATgctttaaggccggtcctagcaatcga	ATCCAGCAGTCGAG
ENSG00000248746.6;ACTN3;chr11-66551238-66551353-66546902-66547084-66551527-66551647	CTCGACTGCTTGGA	AGACAGGACTGTGCCCTACATCCCCCAGAGCCAGTCGTAGGGTTTGAGTGCTGTCCTCTGCCCCTAG	ACCTTCACTGCCTGGTGCAACTCACACCTGCGCAAGGCAGGCACCCAGATCGAGAACATCGAGGAAGATTTCCGCAATGGCCTCAAACTCATGCTGCTCCTGGAGGTCATTTCAG	GTGAGGATGGCAAATCAGTGCACCTGGGCCCC	AGACAGGACTGTGCCCTACATCCCCCAGAGCCAGTCGTAGGGTTTGAGTGCTGTCCTCTGCCCCTAGACCTTCACTGCCTGGTGCAACTCACACCTGCGCAAGGCAGGCACCCAGATCGAGAACATCGAGGAAGATTTCCGCAATGGCCTCAAACTCATGCTGCTCCTGGAGGTCATTTCAGGTGAGGATGGCAAATCAGTGCACCTGGGCCCC	aagcttcgacaccgagctcgAGACAGGACTGTGCCCTACATCCCCCAGAGCCAGTCGTAGGGTTTGAGTGCTGTCCTCTGCCCCTAGACCTTCACTGCCTGGTGCAACTCACACCTGCGCAAGGCAGGCACCCAGATCGAGAACATCGAGGAAGATTTCCGCAATGGCCTCAAACTCATGCTGCTCCTGGAGGTCATTTCAGGTGAGGATGGCAAATCAGTGCACCTGGGCCCCtgcaggagacgctgcgtctcagtagCTCGACTGCTTGGAgctttaaggccggtcctagcaatcga	TCCAAGCAGTCGAG
ENSG00000248746.6;ACTN3;chr11-66554535-66554623-66554044-66554131-66555129-66555208	CTCGACTGGACGAG	TCAAAAAAAAAAAAAAAAGAAGTGTGAGAGGGCTGACCTGGACCCCTTCCCAATGAATCCTCCCACCTCCCCCCGACCCAG	AAACCTCAGCCAAGGAAGGCTTGCTTCTGTGGTGCCAGAGGAAGACAGCACCGTACCGCAACGTCAACGTGCAGAACTTCCACACCAG	GTCTGTCAGGTGGTTACCAAATGTGTCTGGGCCTCTGTGGGGTACT	TCAAAAAAAAAAAAAAAAGAAGTGTGAGAGGGCTGACCTGGACCCCTTCCCAATGAATCCTCCCACCTCCCCCCGACCCAGAAACCTCAGCCAAGGAAGGCTTGCTTCTGTGGTGCCAGAGGAAGACAGCACCGTACCGCAACGTCAACGTGCAGAACTTCCACACCAGGTCTGTCAGGTGGTTACCAAATGTGTCTGGGCCTCTGTGGGGTACT	aagcttcgacaccgagctcgTCAAAAAAAAAAAAAAAAGAAGTGTGAGAGGGCTGACCTGGACCCCTTCCCAATGAATCCTCCCACCTCCCCCCGACCCAGAAACCTCAGCCAAGGAAGGCTTGCTTCTGTGGTGCCAGAGGAAGACAGCACCGTACCGCAACGTCAACGTGCAGAACTTCCACACCAGGTCTGTCAGGTGGTTACCAAATGTGTCTGGGCCTCTGTGGGGTACTtgcaggagacgctgcgtctcagtagCTCGACTGGACGAGgctttaaggccggtcctagcaatcga	CTCGTCCAGTCGAG
ENSG00000197081.16;IGF2R;chr6-160010686-160010785-160009009-160009134-160024571-160024704	CTCGACTGGATACC	TGCATTCTCATTTTAAAGAAGAATCTTTACAATGTGTGGTATGGTAACATTATAATTACTATTTTTTTTTAATAG	GGAACTCCTGAATTTGTAACTGCAACAGAATGTGTGCACTACTTTGAGTGGAGGACCACTGCAGCCTGCAAGAAAGACATATTTAAAGCAAATAAGGAG	GTAACATGGGAACTTCAAATTACATGCTTATGAAGTATAC	TGCATTCTCATTTTAAAGAAGAATCTTTACAATGTGTGGTATGGTAACATTATAATTACTATTTTTTTTTAATAGGGAACTCCTGAATTTGTAACTGCAACAGAATGTGTGCACTACTTTGAGTGGAGGACCACTGCAGCCTGCAAGAAAGACATATTTAAAGCAAATAAGGAGGTAACATGGGAACTTCAAATTACATGCTTATGAAGTATAC	aagcttcgacaccgagctcgTGCATTCTCATTTTAAAGAAGAATCTTTACAATGTGTGGTATGGTAACATTATAATTACTATTTTTTTTTAATAGGGAACTCCTGAATTTGTAACTGCAACAGAATGTGTGCACTACTTTGAGTGGAGGACCACTGCAGCCTGCAAGAAAGACATATTTAAAGCAAATAAGGAGGTAACATGGGAACTTCAAATTACATGCTTATGAAGTATACtgcaggagacgctgcgtctcagtagCTCGACTGGATACCgctttaaggccggtcctagcaatcga	GGTATCCAGTCGAG
ENSG00000135723.14;FHOD1;chr16-67237474-67237569-67237238-67237382-67237656-67237768	CTCGACTGGCGATT	GTCCCTTTCTCCCCCCACCGCTCAGAGCCCTCTCTCCTACCTGTTCCCCCATGACTGCTCCACTTTCTGTGTGGCAG	GTGCTCCTCCCTGGGCCAATCTGGTGTCCATCCTGGAGGAGAAGAATGGCGCTGACCCTGAGTTGTTGGTGTACACGGTCACCCTCATCAACAAG	GTGTGGCCAAGGACTGGGTGCCAGCTCTGGGATGCTCAGGCT	GTCCCTTTCTCCCCCCACCGCTCAGAGCCCTCTCTCCTACCTGTTCCCCCATGACTGCTCCACTTTCTGTGTGGCAGGTGCTCCTCCCTGGGCCAATCTGGTGTCCATCCTGGAGGAGAAGAATGGCGCTGACCCTGAGTTGTTGGTGTACACGGTCACCCTCATCAACAAGGTGTGGCCAAGGACTGGGTGCCAGCTCTGGGATGCTCAGGCT	aagcttcgacaccgagctcgGTCCCTTTCTCCCCCCACCGCTCAGAGCCCTCTCTCCTACCTGTTCCCCCATGACTGCTCCACTTTCTGTGTGGCAGGTGCTCCTCCCTGGGCCAATCTGGTGTCCATCCTGGAGGAGAAGAATGGCGCTGACCCTGAGTTGTTGGTGTACACGGTCACCCTCATCAACAAGGTGTGGCCAAGGACTGGGTGCCAGCTCTGGGATGCTCAGGCTtgcaggagacgctgcgtctcagtagCTCGACTGGCGATTgctttaaggccggtcctagcaatcga	AATCGCCAGTCGAG
ENSG00000174177.13;CTU2;chr16-88711634-88711695-88710222-88710282-88712273-88712382	CTCGACTGGGAAGC	GATGGCATTAAATCCAGATGAAGAATGTTCTGAGCTGGAAAAGTGTCCTGTGGCTTATGGCTGGGGGCTGAGTCCCTGCTGCTTCTCCCTCTAG	GGCCTGAGCCAAGATTCTGCCAAAAGACTGCGCTTTGTGGCAGGAGTCATCTTTGTTGACG	GTATGTGGGGCCATTGCTCCTCCTAGTCCCTGGCCACTTGGGGTAAGCCCTGCGGATCC	GATGGCATTAAATCCAGATGAAGAATGTTCTGAGCTGGAAAAGTGTCCTGTGGCTTATGGCTGGGGGCTGAGTCCCTGCTGCTTCTCCCTCTAGGGCCTGAGCCAAGATTCTGCCAAAAGACTGCGCTTTGTGGCAGGAGTCATCTTTGTTGACGGTATGTGGGGCCATTGCTCCTCCTAGTCCCTGGCCACTTGGGGTAAGCCCTGCGGATCC	aagcttcgacaccgagctcgGATGGCATTAAATCCAGATGAAGAATGTTCTGAGCTGGAAAAGTGTCCTGTGGCTTATGGCTGGGGGCTGAGTCCCTGCTGCTTCTCCCTCTAGGGCCTGAGCCAAGATTCTGCCAAAAGACTGCGCTTTGTGGCAGGAGTCATCTTTGTTGACGGTATGTGGGGCCATTGCTCCTCCTAGTCCCTGGCCACTTGGGGTAAGCCCTGCGGATCCtgcaggagacgctgcgtctcagtagCTCGACTGGGAAGCgctttaaggccggtcctagcaatcga	GCTTCCCAGTCGAG
ENSG00000137766.18;UNC13C;chr15-54143017-54143040-54012647-54015886-54143619-54143684	CTCGACTGGGGATG	TATAATTTTAAACAATGTAACATATTAACACTCTGTTCATGTATATGTTTAAACAATTTCTTGAAAAGTACTCCATCTAACATTTATCCCTTCTTTTCCTGATTCTCTTTCAG	ATAGCAGTTCTGTGGATGAAAAG	GTTTTAAATCATACTTATTCTTCCCTCCTGAGGAATCTTGTCTTTTGTACATGTTTGTTTGTGACATATTAGATCTGT	TATAATTTTAAACAATGTAACATATTAACACTCTGTTCATGTATATGTTTAAACAATTTCTTGAAAAGTACTCCATCTAACATTTATCCCTTCTTTTCCTGATTCTCTTTCAGATAGCAGTTCTGTGGATGAAAAGGTTTTAAATCATACTTATTCTTCCCTCCTGAGGAATCTTGTCTTTTGTACATGTTTGTTTGTGACATATTAGATCTGT	aagcttcgacaccgagctcgTATAATTTTAAACAATGTAACATATTAACACTCTGTTCATGTATATGTTTAAACAATTTCTTGAAAAGTACTCCATCTAACATTTATCCCTTCTTTTCCTGATTCTCTTTCAGATAGCAGTTCTGTGGATGAAAAGGTTTTAAATCATACTTATTCTTCCCTCCTGAGGAATCTTGTCTTTTGTACATGTTTGTTTGTGACATATTAGATCTGTtgcaggagacgctgcgtctcagtagCTCGACTGGGGATGgctttaaggccggtcctagcaatcga	CATCCCCAGTCGAG
ENSG00000137766.18;UNC13C;chr15-54143619-54143684-54012647-54015886-54235029-54235108	CTCGACTGGGTTTG	GTGCAGCTGACCTGTGTCCCGATTTCGTGTACATAAAACTGTAGTATGCTAAAAGCCTGTTTGTTTTGTTTTTCTCTTACTCTTCATTTAAG	GCTCGAATAGTAAGTGGCAATGATTTGGATGCTTCCAAATTTTCTGCACTCCAGGTGTGTGGTGG	GTAAGTACCTTCATACCTTTCTAATTTATTCCATTCATAGATGGCACTTGGCTGTGT	GTGCAGCTGACCTGTGTCCCGATTTCGTGTACATAAAACTGTAGTATGCTAAAAGCCTGTTTGTTTTGTTTTTCTCTTACTCTTCATTTAAGGCTCGAATAGTAAGTGGCAATGATTTGGATGCTTCCAAATTTTCTGCACTCCAGGTGTGTGGTGGGTAAGTACCTTCATACCTTTCTAATTTATTCCATTCATAGATGGCACTTGGCTGTGT	aagcttcgacaccgagctcgGTGCAGCTGACCTGTGTCCCGATTTCGTGTACATAAAACTGTAGTATGCTAAAAGCCTGTTTGTTTTGTTTTTCTCTTACTCTTCATTTAAGGCTCGAATAGTAAGTGGCAATGATTTGGATGCTTCCAAATTTTCTGCACTCCAGGTGTGTGGTGGGTAAGTACCTTCATACCTTTCTAATTTATTCCATTCATAGATGGCACTTGGCTGTGTtgcaggagacgctgcgtctcagtagCTCGACTGGGTTTGgctttaaggccggtcctagcaatcga	CAAACCCAGTCGAG
ENSG00000181790.11;ADGRB1;chr8-142483976-142484045-142481516-142481711-142484655-142484764	CTCGACTGGTCGAT	GGTCACACACTGAATCCTGACCCTGGTCACAGTGAACGGTGATTTTGTGCCCTGTTCTCTGTCACTGGCCCTTCTTCCTCTTCTTTCCAG	AACTTTGTCCAGATCCTTAGCAACCTGTTGGCAGAGGAGAATCGGGACAAGTGGGAGGAGGCCCAGCTG	GTAGGGCCTGGGGCCCCTACGGTCAGCAGCCTCAGGAGGGGTGCAGGCACAGCTG	GGTCACACACTGAATCCTGACCCTGGTCACAGTGAACGGTGATTTTGTGCCCTGTTCTCTGTCACTGGCCCTTCTTCCTCTTCTTTCCAGAACTTTGTCCAGATCCTTAGCAACCTGTTGGCAGAGGAGAATCGGGACAAGTGGGAGGAGGCCCAGCTGGTAGGGCCTGGGGCCCCTACGGTCAGCAGCCTCAGGAGGGGTGCAGGCACAGCTG	aagcttcgacaccgagctcgGGTCACACACTGAATCCTGACCCTGGTCACAGTGAACGGTGATTTTGTGCCCTGTTCTCTGTCACTGGCCCTTCTTCCTCTTCTTTCCAGAACTTTGTCCAGATCCTTAGCAACCTGTTGGCAGAGGAGAATCGGGACAAGTGGGAGGAGGCCCAGCTGGTAGGGCCTGGGGCCCCTACGGTCAGCAGCCTCAGGAGGGGTGCAGGCACAGCTGtgcaggagacgctgcgtctcagtagCTCGACTGGTCGATgctttaaggccggtcctagcaatcga	ATCGACCAGTCGAG
ENSG00000181790.11;ADGRB1;chr8-142543402-142543438-142541940-142542647-142543600-142543708	CTCGACTGGTTCGA	GCAGGCATGGGGCGAGTGAGTCCCTGATGCCCTCAGTCTGAGGCAGGGAGAGGCGTGGACTTGTCAGGGACCCTTGGCGAATGTTCGCAAACCCCTTCTCCCTGCAG	CGGCGGAAGTCGCGGTATGCAGAACTGGACTTTGAG	GTGAGTTCTGGTGTCCCCCCCCACCAGACACTTAGGGCCAGATGTGCTCTGGGCTCCCACACGGCCAGGCAG	GCAGGCATGGGGCGAGTGAGTCCCTGATGCCCTCAGTCTGAGGCAGGGAGAGGCGTGGACTTGTCAGGGACCCTTGGCGAATGTTCGCAAACCCCTTCTCCCTGCAGCGGCGGAAGTCGCGGTATGCAGAACTGGACTTTGAGGTGAGTTCTGGTGTCCCCCCCCACCAGACACTTAGGGCCAGATGTGCTCTGGGCTCCCACACGGCCAGGCAG	aagcttcgacaccgagctcgGCAGGCATGGGGCGAGTGAGTCCCTGATGCCCTCAGTCTGAGGCAGGGAGAGGCGTGGACTTGTCAGGGACCCTTGGCGAATGTTCGCAAACCCCTTCTCCCTGCAGCGGCGGAAGTCGCGGTATGCAGAACTGGACTTTGAGGTGAGTTCTGGTGTCCCCCCCCACCAGACACTTAGGGCCAGATGTGCTCTGGGCTCCCACACGGCCAGGCAGtgcaggagacgctgcgtctcagtagCTCGACTGGTTCGAgctttaaggccggtcctagcaatcga	TCGAACCAGTCGAG
ENSG00000011454.18;RABGAP1;chr9-123099477-123099549-123098714-123098798-123101565-123101763	CTCGACTGTACGAC	CCAATTTACATATTCCAGCTTCCACTATGGAATTTATGCAGATGATTACAATTGCTCAAGAGATTGTTGTTTTATATTTGTTTCTTTAG	ATTTGTTCTCAGTTGAGTGAAAGATTGGAGAAGCAGCAGACAGCCAATAAGGTGGAAATTGAGAAAATTCGG	GTAAGACTTCTCTTTACCTAAAAGATTTTATACCACCTACTTCATTTTATGGCT	CCAATTTACATATTCCAGCTTCCACTATGGAATTTATGCAGATGATTACAATTGCTCAAGAGATTGTTGTTTTATATTTGTTTCTTTAGATTTGTTCTCAGTTGAGTGAAAGATTGGAGAAGCAGCAGACAGCCAATAAGGTGGAAATTGAGAAAATTCGGGTAAGACTTCTCTTTACCTAAAAGATTTTATACCACCTACTTCATTTTATGGCT	aagcttcgacaccgagctcgCCAATTTACATATTCCAGCTTCCACTATGGAATTTATGCAGATGATTACAATTGCTCAAGAGATTGTTGTTTTATATTTGTTTCTTTAGATTTGTTCTCAGTTGAGTGAAAGATTGGAGAAGCAGCAGACAGCCAATAAGGTGGAAATTGAGAAAATTCGGGTAAGACTTCTCTTTACCTAAAAGATTTTATACCACCTACTTCATTTTATGGCTtgcaggagacgctgcgtctcagtagCTCGACTGTACGACgctttaaggccggtcctagcaatcga	GTCGTACAGTCGAG
ENSG00000165609.13;NUDT5;chr10-12184888-12184956-12179028-12179132-12186228-12186332	CTCGACTGTATGGC	GAAAGACAGAGGAAATGTGAAAGAAAAACCCTTTTAGATAAAAACAACTTGGTTTGAAAGTTTCCCAACTTATTATCTGATATCCTTTTAG	TTAATTTCAGAAGGAAAATGGGTCAAGCTTGAAAAAACAACGTACATGGATCCTACTGGTAAAACTAG	GTAAACTTTTTTTTTTTCTTACAAAATGTTCGTTATTTGGGTTCTCAGGTTATCTG	GAAAGACAGAGGAAATGTGAAAGAAAAACCCTTTTAGATAAAAACAACTTGGTTTGAAAGTTTCCCAACTTATTATCTGATATCCTTTTAGTTAATTTCAGAAGGAAAATGGGTCAAGCTTGAAAAAACAACGTACATGGATCCTACTGGTAAAACTAGGTAAACTTTTTTTTTTTCTTACAAAATGTTCGTTATTTGGGTTCTCAGGTTATCTG	aagcttcgacaccgagctcgGAAAGACAGAGGAAATGTGAAAGAAAAACCCTTTTAGATAAAAACAACTTGGTTTGAAAGTTTCCCAACTTATTATCTGATATCCTTTTAGTTAATTTCAGAAGGAAAATGGGTCAAGCTTGAAAAAACAACGTACATGGATCCTACTGGTAAAACTAGGTAAACTTTTTTTTTTTCTTACAAAATGTTCGTTATTTGGGTTCTCAGGTTATCTGtgcaggagacgctgcgtctcagtagCTCGACTGTATGGCgctttaaggccggtcctagcaatcga	GCCATACAGTCGAG
ENSG00000121940.16;CLCC1;chr1-108947610-108947718-108939635-108939782-108963360-108963413	CTCGACTGTCCGTC	CTAGGCTAGAAACTTAACCCTTATATTATACTTTGACTCTAACTAATGTTGAATTGATTTTATGGTTACAG	ATTGATGAGTGTGAAAAGAAAAAGAGGGAAGACTATGAAAGTCAAAGCAATCCTGTTTTTAGGAGATACTTAAATAAGATTTTAATTGAAGCTGGAAAGCTTGGACTT	GTGAGTATTTGATGGTGTGATACTAATCCGTATAGT	CTAGGCTAGAAACTTAACCCTTATATTATACTTTGACTCTAACTAATGTTGAATTGATTTTATGGTTACAGATTGATGAGTGTGAAAAGAAAAAGAGGGAAGACTATGAAAGTCAAAGCAATCCTGTTTTTAGGAGATACTTAAATAAGATTTTAATTGAAGCTGGAAAGCTTGGACTTGTGAGTATTTGATGGTGTGATACTAATCCGTATAGT	aagcttcgacaccgagctcgCTAGGCTAGAAACTTAACCCTTATATTATACTTTGACTCTAACTAATGTTGAATTGATTTTATGGTTACAGATTGATGAGTGTGAAAAGAAAAAGAGGGAAGACTATGAAAGTCAAAGCAATCCTGTTTTTAGGAGATACTTAAATAAGATTTTAATTGAAGCTGGAAAGCTTGGACTTGTGAGTATTTGATGGTGTGATACTAATCCGTATAGTtgcaggagacgctgcgtctcagtagCTCGACTGTCCGTCgctttaaggccggtcctagcaatcga	GACGGACAGTCGAG
ENSG00000152520.14;PAN3;chr13-28260446-28260551-28256291-28256539-28261400-28261458	CTCGACTGTCTAGG	CAGAGCAAGACTCCATCTGAAAAAAAGAAAGAAAAATGAGTGATTACATTTACCCCCTTCCTACCTTTTTAG	GTGTTTCCAAACTATCATATTTATCCTCCAACTGCACCTCACGTTGCTTATATGCAACCGAAAGCAAACGCACCTTCCTTCTTCATGGCTGATGAACTCCGACAG	GTATGCTTTCAGAATTCATAGTAGGAATACTTAATGT	CAGAGCAAGACTCCATCTGAAAAAAAGAAAGAAAAATGAGTGATTACATTTACCCCCTTCCTACCTTTTTAGGTGTTTCCAAACTATCATATTTATCCTCCAACTGCACCTCACGTTGCTTATATGCAACCGAAAGCAAACGCACCTTCCTTCTTCATGGCTGATGAACTCCGACAGGTATGCTTTCAGAATTCATAGTAGGAATACTTAATGT	aagcttcgacaccgagctcgCAGAGCAAGACTCCATCTGAAAAAAAGAAAGAAAAATGAGTGATTACATTTACCCCCTTCCTACCTTTTTAGGTGTTTCCAAACTATCATATTTATCCTCCAACTGCACCTCACGTTGCTTATATGCAACCGAAAGCAAACGCACCTTCCTTCTTCATGGCTGATGAACTCCGACAGGTATGCTTTCAGAATTCATAGTAGGAATACTTAATGTtgcaggagacgctgcgtctcagtagCTCGACTGTCTAGGgctttaaggccggtcctagcaatcga	CCTAGACAGTCGAG
ENSG00000069535.14;MAOB;chrX-43803299-43803404-43802171-43802263-43838867-43839005	CTCGACTGTGACTG	ACCAATTTGGCAGATTACCTACTTTTACATTGTAGTAAATATTTCCTTTTAAAAATATCTTGTATCTCACAG	GGCAAATCATACCCCTTCAGGGGGCCATTCCCACCTGTATGGAATCCAATTACCTACTTAGATCATAACAACTTTTGGAGGACAATGGATGACATGGGGCGAGAG	GTAAAGCTTCTTTGACTATATTTGTATTCTTTTTTGT	ACCAATTTGGCAGATTACCTACTTTTACATTGTAGTAAATATTTCCTTTTAAAAATATCTTGTATCTCACAGGGCAAATCATACCCCTTCAGGGGGCCATTCCCACCTGTATGGAATCCAATTACCTACTTAGATCATAACAACTTTTGGAGGACAATGGATGACATGGGGCGAGAGGTAAAGCTTCTTTGACTATATTTGTATTCTTTTTTGT	aagcttcgacaccgagctcgACCAATTTGGCAGATTACCTACTTTTACATTGTAGTAAATATTTCCTTTTAAAAATATCTTGTATCTCACAGGGCAAATCATACCCCTTCAGGGGGCCATTCCCACCTGTATGGAATCCAATTACCTACTTAGATCATAACAACTTTTGGAGGACAATGGATGACATGGGGCGAGAGGTAAAGCTTCTTTGACTATATTTGTATTCTTTTTTGTtgcaggagacgctgcgtctcagtagCTCGACTGTGACTGgctttaaggccggtcctagcaatcga	CAGTCACAGTCGAG
ENSG00000177189.14;RPS6KA3;chrX-20194188-20194268-20188496-20188534-20204021-20204103	CTCGACTGTGCTCC	GTTAAAATATTCATTTATGAATGACCTAATGTAAACCTAAAAAAATTATGGTGGACTAAATGAAAATTTTCATTTCTTCATTCAG	CTTTTCAAACTGAAGGGAAGTTGTATCTTATTTTGGATTTTCTCAGGGGAGGAGATTTGTTTACACGCTTATCCAAAGAG	GTATATAATTAATCTCTATTTTTAGTCTATTTACATGCATCCTGTTTGAA	GTTAAAATATTCATTTATGAATGACCTAATGTAAACCTAAAAAAATTATGGTGGACTAAATGAAAATTTTCATTTCTTCATTCAGCTTTTCAAACTGAAGGGAAGTTGTATCTTATTTTGGATTTTCTCAGGGGAGGAGATTTGTTTACACGCTTATCCAAAGAGGTATATAATTAATCTCTATTTTTAGTCTATTTACATGCATCCTGTTTGAA	aagcttcgacaccgagctcgGTTAAAATATTCATTTATGAATGACCTAATGTAAACCTAAAAAAATTATGGTGGACTAAATGAAAATTTTCATTTCTTCATTCAGCTTTTCAAACTGAAGGGAAGTTGTATCTTATTTTGGATTTTCTCAGGGGAGGAGATTTGTTTACACGCTTATCCAAAGAGGTATATAATTAATCTCTATTTTTAGTCTATTTACATGCATCCTGTTTGAAtgcaggagacgctgcgtctcagtagCTCGACTGTGCTCCgctttaaggccggtcctagcaatcga	GGAGCACAGTCGAG
ENSG00000100351.17;GRAP2;chr22-39955818-39955910-39946816-39947184-39960054-39960174	CTCGACTGTGTCCC	CTTTGCCTGGCAGCCCCTTTCTCTTGTTTTTTTGGTGTCCTCCCTCCAATGTCTTTGTCTTTCCTTTTCTTCCATGTAG	ATTTTAAGTAACCAAGAGGAGTGGTTTAAGGCGGAGCTTGGGAGCCAGGAAGGATATGTGCCCAAGAATTTCATAGACATCCAGTTTCCCAA	GTAAGTATCTGCAGCCTGCTGAGATGGGCCTAGCCACACACACT	CTTTGCCTGGCAGCCCCTTTCTCTTGTTTTTTTGGTGTCCTCCCTCCAATGTCTTTGTCTTTCCTTTTCTTCCATGTAGATTTTAAGTAACCAAGAGGAGTGGTTTAAGGCGGAGCTTGGGAGCCAGGAAGGATATGTGCCCAAGAATTTCATAGACATCCAGTTTCCCAAGTAAGTATCTGCAGCCTGCTGAGATGGGCCTAGCCACACACACT	aagcttcgacaccgagctcgCTTTGCCTGGCAGCCCCTTTCTCTTGTTTTTTTGGTGTCCTCCCTCCAATGTCTTTGTCTTTCCTTTTCTTCCATGTAGATTTTAAGTAACCAAGAGGAGTGGTTTAAGGCGGAGCTTGGGAGCCAGGAAGGATATGTGCCCAAGAATTTCATAGACATCCAGTTTCCCAAGTAAGTATCTGCAGCCTGCTGAGATGGGCCTAGCCACACACACTtgcaggagacgctgcgtctcagtagCTCGACTGTGTCCCgctttaaggccggtcctagcaatcga	GGGACACAGTCGAG
ENSG00000100146.18;SOX10;chr22-37984338-37984441-37983356-37983868-37987344-37987422	CTCGACTGTTCATC	GTGGTAAGGATTCAGGCTCCGTCCTAACGAGGCCGTGGCCTGAGGCTCAGGGCCCCCCGCCCCTCCCTCCCAG	CCCACCAGCGTCACCTCCCAGCCCCGAGCTGGACCGCACACCTTGGGACACGGTTTTCCACTTCCTAAGGACGAGCCCCAGACTGGAGGAGAGGTCCGAGGAG	GTGAGTGCGCAGCCTGCTCCTCCCTGGCCCGCCCAGGC	GTGGTAAGGATTCAGGCTCCGTCCTAACGAGGCCGTGGCCTGAGGCTCAGGGCCCCCCGCCCCTCCCTCCCAGCCCACCAGCGTCACCTCCCAGCCCCGAGCTGGACCGCACACCTTGGGACACGGTTTTCCACTTCCTAAGGACGAGCCCCAGACTGGAGGAGAGGTCCGAGGAGGTGAGTGCGCAGCCTGCTCCTCCCTGGCCCGCCCAGGC	aagcttcgacaccgagctcgGTGGTAAGGATTCAGGCTCCGTCCTAACGAGGCCGTGGCCTGAGGCTCAGGGCCCCCCGCCCCTCCCTCCCAGCCCACCAGCGTCACCTCCCAGCCCCGAGCTGGACCGCACACCTTGGGACACGGTTTTCCACTTCCTAAGGACGAGCCCCAGACTGGAGGAGAGGTCCGAGGAGGTGAGTGCGCAGCCTGCTCCTCCCTGGCCCGCCCAGGCtgcaggagacgctgcgtctcagtagCTCGACTGTTCATCgctttaaggccggtcctagcaatcga	GATGAACAGTCGAG
ENSG00000100330.16;MTMR3;chr22-29978441-29978531-29957035-29957088-29988479-29988562	CTCGACTGTTGCGA	ATGCTAGCAGATATGGCAGAAAAACCAAATATGAATGATTAGAAGCTTTGAAATTATTTTAAGGTTTTGGACTTTTCCAG	GATGAAGAGACTCGGCACAGCCTTGAGTGCATCCAGGCCAATCAGATCTTTCCCAGGAAGCAGCTGATCCGGGAGGATGAGAATCTTCAG	GTAATTATAGGCCACTTTTAAATGTAAAATATTTATTTAGCATTA	ATGCTAGCAGATATGGCAGAAAAACCAAATATGAATGATTAGAAGCTTTGAAATTATTTTAAGGTTTTGGACTTTTCCAGGATGAAGAGACTCGGCACAGCCTTGAGTGCATCCAGGCCAATCAGATCTTTCCCAGGAAGCAGCTGATCCGGGAGGATGAGAATCTTCAGGTAATTATAGGCCACTTTTAAATGTAAAATATTTATTTAGCATTA	aagcttcgacaccgagctcgATGCTAGCAGATATGGCAGAAAAACCAAATATGAATGATTAGAAGCTTTGAAATTATTTTAAGGTTTTGGACTTTTCCAGGATGAAGAGACTCGGCACAGCCTTGAGTGCATCCAGGCCAATCAGATCTTTCCCAGGAAGCAGCTGATCCGGGAGGATGAGAATCTTCAGGTAATTATAGGCCACTTTTAAATGTAAAATATTTATTTAGCATTAtgcaggagacgctgcgtctcagtagCTCGACTGTTGCGAgctttaaggccggtcctagcaatcga	TCGCAACAGTCGAG
ENSG00000100330.16;MTMR3;chr22-29978935-29979052-29978441-29978531-29988479-29988562	CTCGAGCTAAAAGC	CTGATGTTTGAAGCTTTTTTTTTTTTAACTGCTTCAGAACTCTGAAGGGTTTCTTTCATTTCGAAG	GTTCCTTTCCTTGAACTTCATGGAGAGAGCACAGAGTTTGTGGGCCGTGCCGAGGATGCCATCATTGCCCTTTCCAATTACAGACTTCACATCAAGTTCAAGGAGTCTCTTGTTAAT	GTAAGTGATTACCAGCTGTTCTCCCTCTAAG	CTGATGTTTGAAGCTTTTTTTTTTTTAACTGCTTCAGAACTCTGAAGGGTTTCTTTCATTTCGAAGGTTCCTTTCCTTGAACTTCATGGAGAGAGCACAGAGTTTGTGGGCCGTGCCGAGGATGCCATCATTGCCCTTTCCAATTACAGACTTCACATCAAGTTCAAGGAGTCTCTTGTTAATGTAAGTGATTACCAGCTGTTCTCCCTCTAAG	aagcttcgacaccgagctcgCTGATGTTTGAAGCTTTTTTTTTTTTAACTGCTTCAGAACTCTGAAGGGTTTCTTTCATTTCGAAGGTTCCTTTCCTTGAACTTCATGGAGAGAGCACAGAGTTTGTGGGCCGTGCCGAGGATGCCATCATTGCCCTTTCCAATTACAGACTTCACATCAAGTTCAAGGAGTCTCTTGTTAATGTAAGTGATTACCAGCTGTTCTCCCTCTAAGtgcaggagacgctgcgtctcagtagCTCGAGCTAAAAGCgctttaaggccggtcctagcaatcga	GCTTTTAGCTCGAG
ENSG00000101079.21;NDRG3;chr20-36682517-36682578-36680815-36680902-36684412-36684475	CTCGAGCTAAGAGT	CCAGGATTTCAACCCAGGTTGTATGCTTTCAATTATGCAATGCTGCCTGCAAATGAAGTTGACTCTGTCAGTTGTCGTTATGTCCCATTCACAG	CCTGAAAAGCATCATTGGAATTGGAGTTGGAGCTGGAGCTTACATCCTCAGCAGATTTGCA	GTAAGTATGTAGAGGATTAGCCTCAACATCCTTGAGGCAGTGCCTGGGTCACAGCTATT	CCAGGATTTCAACCCAGGTTGTATGCTTTCAATTATGCAATGCTGCCTGCAAATGAAGTTGACTCTGTCAGTTGTCGTTATGTCCCATTCACAGCCTGAAAAGCATCATTGGAATTGGAGTTGGAGCTGGAGCTTACATCCTCAGCAGATTTGCAGTAAGTATGTAGAGGATTAGCCTCAACATCCTTGAGGCAGTGCCTGGGTCACAGCTATT	aagcttcgacaccgagctcgCCAGGATTTCAACCCAGGTTGTATGCTTTCAATTATGCAATGCTGCCTGCAAATGAAGTTGACTCTGTCAGTTGTCGTTATGTCCCATTCACAGCCTGAAAAGCATCATTGGAATTGGAGTTGGAGCTGGAGCTTACATCCTCAGCAGATTTGCAGTAAGTATGTAGAGGATTAGCCTCAACATCCTTGAGGCAGTGCCTGGGTCACAGCTATTtgcaggagacgctgcgtctcagtagCTCGAGCTAAGAGTgctttaaggccggtcctagcaatcga	ACTCTTAGCTCGAG
ENSG00000101079.21;NDRG3;chr20-36688678-36688784-36684412-36684475-36706971-36707007	CTCGAGCTACACTG	GGTATTGTGAAACTTTGGCAACCTGGGAAGTTCATTCTGCTTTTTCTGAGAACTTACATTCTCTTGTTACAG	GAACATGATATAGAAACAACTCATGGTGTGGTCCACGTCACTATAAGAGGCTTACCCAAAGGAAACAGACCAGTTATACTAACATATCATGACATTGGCCTCAACC	GTATGTATTTTATTTTACACCTTCCCTTCTTATCATA	GGTATTGTGAAACTTTGGCAACCTGGGAAGTTCATTCTGCTTTTTCTGAGAACTTACATTCTCTTGTTACAGGAACATGATATAGAAACAACTCATGGTGTGGTCCACGTCACTATAAGAGGCTTACCCAAAGGAAACAGACCAGTTATACTAACATATCATGACATTGGCCTCAACCGTATGTATTTTATTTTACACCTTCCCTTCTTATCATA	aagcttcgacaccgagctcgGGTATTGTGAAACTTTGGCAACCTGGGAAGTTCATTCTGCTTTTTCTGAGAACTTACATTCTCTTGTTACAGGAACATGATATAGAAACAACTCATGGTGTGGTCCACGTCACTATAAGAGGCTTACCCAAAGGAAACAGACCAGTTATACTAACATATCATGACATTGGCCTCAACCGTATGTATTTTATTTTACACCTTCCCTTCTTATCATAtgcaggagacgctgcgtctcagtagCTCGAGCTACACTGgctttaaggccggtcctagcaatcga	CAGTGTAGCTCGAG
ENSG00000078747.16;ITCH;chr20-34489821-34489926-34489265-34489386-34492500-34492597	CTCGAGCTACGACT	TTAGTCTTTCCTATGTCCAGCTGTTTTTGTACAGTTACCTTAGGAAACAATTTGTCTTTTTCATCCCTAAAG	GTCCTTTTATGTGGAATGCAAGAGATTGATTTGAATGACTGGCAAAGACATGCCATCTACCGTCATTATGCAAGGACCAGCAAACAAATCATGTGGTTTTGGCAG	GTTTGTTTTTAAATTTATTTCTATTAGTTGACACAGC	TTAGTCTTTCCTATGTCCAGCTGTTTTTGTACAGTTACCTTAGGAAACAATTTGTCTTTTTCATCCCTAAAGGTCCTTTTATGTGGAATGCAAGAGATTGATTTGAATGACTGGCAAAGACATGCCATCTACCGTCATTATGCAAGGACCAGCAAACAAATCATGTGGTTTTGGCAGGTTTGTTTTTAAATTTATTTCTATTAGTTGACACAGC	aagcttcgacaccgagctcgTTAGTCTTTCCTATGTCCAGCTGTTTTTGTACAGTTACCTTAGGAAACAATTTGTCTTTTTCATCCCTAAAGGTCCTTTTATGTGGAATGCAAGAGATTGATTTGAATGACTGGCAAAGACATGCCATCTACCGTCATTATGCAAGGACCAGCAAACAAATCATGTGGTTTTGGCAGGTTTGTTTTTAAATTTATTTCTATTAGTTGACACAGCtgcaggagacgctgcgtctcagtagCTCGAGCTACGACTgctttaaggccggtcctagcaatcga	AGTCGTAGCTCGAG
ENSG00000089123.16;TASP1;chr20-13625184-13625252-13587249-13587370-13638893-13638903	CTCGAGCTACTGTG	GGACAGCATCAGTTTATATGGAGTATTTATATAACATAAGCAAGGTCTCTTGATATTTTAATAATTAACTGGATTTTATTTTCTACTTTAG	GTGCAGGTTATCATTCTGAATCCAAAGCCAAGGAGTATAAACATGTATGCAAACGAGCTTGTCAGAAG	GTATGAACACAATGTGTATGATCTGTGCATTGCAGTTTTGAACAGAAAGCAGTTTT	GGACAGCATCAGTTTATATGGAGTATTTATATAACATAAGCAAGGTCTCTTGATATTTTAATAATTAACTGGATTTTATTTTCTACTTTAGGTGCAGGTTATCATTCTGAATCCAAAGCCAAGGAGTATAAACATGTATGCAAACGAGCTTGTCAGAAGGTATGAACACAATGTGTATGATCTGTGCATTGCAGTTTTGAACAGAAAGCAGTTTT	aagcttcgacaccgagctcgGGACAGCATCAGTTTATATGGAGTATTTATATAACATAAGCAAGGTCTCTTGATATTTTAATAATTAACTGGATTTTATTTTCTACTTTAGGTGCAGGTTATCATTCTGAATCCAAAGCCAAGGAGTATAAACATGTATGCAAACGAGCTTGTCAGAAGGTATGAACACAATGTGTATGATCTGTGCATTGCAGTTTTGAACAGAAAGCAGTTTTtgcaggagacgctgcgtctcagtagCTCGAGCTACTGTGgctttaaggccggtcctagcaatcga	CACAGTAGCTCGAG
ENSG00000268230.5;CTD-2619J13.8;chr19-58357584-58357649-58353291-58353327-58358488-58358585	CTCGAGCTAGCCAT	TGACAGCCCACCCACCGTCGTGTCCCCCTCAGGCCCTCTGTCTGGTGTTCTTTGTATTCTCTAAGGTACTTGCCTTTTCTCTCCTGTTTTAG	GTCACAGGCGCGAGATGGAGTCCCCAAGAGGGTGGACCCTGCAGGTGGCCCCAGAGGAAGGCCAG	GTCCTCTGCAATGTGAAGACTGCCACGAGGGGCCTCTCTGAGGGGGCTGTGTCTGGA	TGACAGCCCACCCACCGTCGTGTCCCCCTCAGGCCCTCTGTCTGGTGTTCTTTGTATTCTCTAAGGTACTTGCCTTTTCTCTCCTGTTTTAGGTCACAGGCGCGAGATGGAGTCCCCAAGAGGGTGGACCCTGCAGGTGGCCCCAGAGGAAGGCCAGGTCCTCTGCAATGTGAAGACTGCCACGAGGGGCCTCTCTGAGGGGGCTGTGTCTGGA	aagcttcgacaccgagctcgTGACAGCCCACCCACCGTCGTGTCCCCCTCAGGCCCTCTGTCTGGTGTTCTTTGTATTCTCTAAGGTACTTGCCTTTTCTCTCCTGTTTTAGGTCACAGGCGCGAGATGGAGTCCCCAAGAGGGTGGACCCTGCAGGTGGCCCCAGAGGAAGGCCAGGTCCTCTGCAATGTGAAGACTGCCACGAGGGGCCTCTCTGAGGGGGCTGTGTCTGGAtgcaggagacgctgcgtctcagtagCTCGAGCTAGCCATgctttaaggccggtcctagcaatcga	ATGGCTAGCTCGAG
ENSG00000125755.19;SYMPK;chr19-45852311-45852385-45848749-45848876-45863057-45863130	CTCGAGCTAGTCGT	CTGACAGAAGAGAAAGGGGTGTGGTGTAGGGGAAAGGGGATGTGGATCCTTGTGTAGCCCTGATCCACTTTCTCTCTAACATTGGCAG	GAGATCATCGCATTCCAAGCAGACAAGTCAATCGAAGTGCGAAAATTTGTCATCGGCTTCATCGAGGAGGCATG	GTATGGGGCGAGGCACGGAGCCCCGGGAGCATTCTCACTGGTGGCAGCCTTCA	CTGACAGAAGAGAAAGGGGTGTGGTGTAGGGGAAAGGGGATGTGGATCCTTGTGTAGCCCTGATCCACTTTCTCTCTAACATTGGCAGGAGATCATCGCATTCCAAGCAGACAAGTCAATCGAAGTGCGAAAATTTGTCATCGGCTTCATCGAGGAGGCATGGTATGGGGCGAGGCACGGAGCCCCGGGAGCATTCTCACTGGTGGCAGCCTTCA	aagcttcgacaccgagctcgCTGACAGAAGAGAAAGGGGTGTGGTGTAGGGGAAAGGGGATGTGGATCCTTGTGTAGCCCTGATCCACTTTCTCTCTAACATTGGCAGGAGATCATCGCATTCCAAGCAGACAAGTCAATCGAAGTGCGAAAATTTGTCATCGGCTTCATCGAGGAGGCATGGTATGGGGCGAGGCACGGAGCCCCGGGAGCATTCTCACTGGTGGCAGCCTTCAtgcaggagacgctgcgtctcagtagCTCGAGCTAGTCGTgctttaaggccggtcctagcaatcga	ACGACTAGCTCGAG
ENSG00000125755.19;SYMPK;chr19-45852481-45852535-45852311-45852385-45863057-45863130	CTCGAGCTATGACC	TAGCCCTCTGCTGTCTTCCCCTCTACTCTCCTGTCTGCATTGATTGGCCCCTCGTTTTATATGGGTATTCCTCCTCCCCACCCCCAATCTCCTTCCAG	GTCCAGGAGCTGATCATCAACAAAGACCCCACACTACTGGACAACTTCCTGGAT	GTGAGTGACTGACAGAAGAGAAAGGGGTGTGGTGTAGGGGAAAGGGGATGTGGATCCTTGTGT	TAGCCCTCTGCTGTCTTCCCCTCTACTCTCCTGTCTGCATTGATTGGCCCCTCGTTTTATATGGGTATTCCTCCTCCCCACCCCCAATCTCCTTCCAGGTCCAGGAGCTGATCATCAACAAAGACCCCACACTACTGGACAACTTCCTGGATGTGAGTGACTGACAGAAGAGAAAGGGGTGTGGTGTAGGGGAAAGGGGATGTGGATCCTTGTGT	aagcttcgacaccgagctcgTAGCCCTCTGCTGTCTTCCCCTCTACTCTCCTGTCTGCATTGATTGGCCCCTCGTTTTATATGGGTATTCCTCCTCCCCACCCCCAATCTCCTTCCAGGTCCAGGAGCTGATCATCAACAAAGACCCCACACTACTGGACAACTTCCTGGATGTGAGTGACTGACAGAAGAGAAAGGGGTGTGGTGTAGGGGAAAGGGGATGTGGATCCTTGTGTtgcaggagacgctgcgtctcagtagCTCGAGCTATGACCgctttaaggccggtcctagcaatcga	GGTCATAGCTCGAG
ENSG00000267188.1;CTC-512J12.4;chr19-44442562-44442621-44397198-44397256-44447512-44447600	CTCGAGCTCAAGCT	CCAGTCTGTAAAGCTGGGCACCTTCCTACCAGGTAGATGATCTAGAGCTTCAGGCAGCACCAACTCCTCCTCATGGCCTCTTTCTCCTCCTACAG	CTCTTCATTCTCAAGCCTCAGCCATTTCCCAAGATAGGGAGGAGAAGATCATGTCTCAG	GTGGGTTGTTTTCTTTTCTCTCCCGAAATACCACCTTAGGCATCAGAGAGAAAACATACG	CCAGTCTGTAAAGCTGGGCACCTTCCTACCAGGTAGATGATCTAGAGCTTCAGGCAGCACCAACTCCTCCTCATGGCCTCTTTCTCCTCCTACAGCTCTTCATTCTCAAGCCTCAGCCATTTCCCAAGATAGGGAGGAGAAGATCATGTCTCAGGTGGGTTGTTTTCTTTTCTCTCCCGAAATACCACCTTAGGCATCAGAGAGAAAACATACG	aagcttcgacaccgagctcgCCAGTCTGTAAAGCTGGGCACCTTCCTACCAGGTAGATGATCTAGAGCTTCAGGCAGCACCAACTCCTCCTCATGGCCTCTTTCTCCTCCTACAGCTCTTCATTCTCAAGCCTCAGCCATTTCCCAAGATAGGGAGGAGAAGATCATGTCTCAGGTGGGTTGTTTTCTTTTCTCTCCCGAAATACCACCTTAGGCATCAGAGAGAAAACATACGtgcaggagacgctgcgtctcagtagCTCGAGCTCAAGCTgctttaaggccggtcctagcaatcga	AGCTTGAGCTCGAG
ENSG00000105726.17;ATP13A1;chr19-19659897-19659987-19659600-19659791-19663270-19663676	CTCGAGCTCAGTCA	GCACCCAAAACCTCCCGGGGGGGTCTTGGAACTGTAGGTTGAGAAGAGCTAAGCCACAATGCTTTCTTTGTCTCTGTCAG	GAGTACGACCCCAGCAAAGCGACCTTTGTGAAGGTGGTGCCAACCCCCAACAATGGCTCCACGGAGCTCGTGGCCCTGCACCGCAATGAG	GTAGGGACTGCCTGCTGGGCTCCTGGAGGAGGGGCTTGAGTAGGA	GCACCCAAAACCTCCCGGGGGGGTCTTGGAACTGTAGGTTGAGAAGAGCTAAGCCACAATGCTTTCTTTGTCTCTGTCAGGAGTACGACCCCAGCAAAGCGACCTTTGTGAAGGTGGTGCCAACCCCCAACAATGGCTCCACGGAGCTCGTGGCCCTGCACCGCAATGAGGTAGGGACTGCCTGCTGGGCTCCTGGAGGAGGGGCTTGAGTAGGA	aagcttcgacaccgagctcgGCACCCAAAACCTCCCGGGGGGGTCTTGGAACTGTAGGTTGAGAAGAGCTAAGCCACAATGCTTTCTTTGTCTCTGTCAGGAGTACGACCCCAGCAAAGCGACCTTTGTGAAGGTGGTGCCAACCCCCAACAATGGCTCCACGGAGCTCGTGGCCCTGCACCGCAATGAGGTAGGGACTGCCTGCTGGGCTCCTGGAGGAGGGGCTTGAGTAGGAtgcaggagacgctgcgtctcagtagCTCGAGCTCAGTCAgctttaaggccggtcctagcaatcga	TGACTGAGCTCGAG
ENSG00000104915.15;STX10;chr19-13145287-13145385-13144763-13144870-13149028-13149091	CTCGAGCTCCACCT	ATTTGCCCCACAGGCCCCGCTGTGAGTTGGGGTCTCTCCCTGAGCCTATGTTGTGTGCCCCTGCAGATACTCGCAG	GCAAGCCAGCTGCCCAGAAGTCACCCAGCGACCTGCTGGATGCCAGCGCAGTCTCGGCCACATCTCGCTACATCGAGGAGCAGCAGGCCACACAGCAG	GTTTTGGGGCCAGCGGGGTGGATCTTGGGAGGGGAGAGCCT	ATTTGCCCCACAGGCCCCGCTGTGAGTTGGGGTCTCTCCCTGAGCCTATGTTGTGTGCCCCTGCAGATACTCGCAGGCAAGCCAGCTGCCCAGAAGTCACCCAGCGACCTGCTGGATGCCAGCGCAGTCTCGGCCACATCTCGCTACATCGAGGAGCAGCAGGCCACACAGCAGGTTTTGGGGCCAGCGGGGTGGATCTTGGGAGGGGAGAGCCT	aagcttcgacaccgagctcgATTTGCCCCACAGGCCCCGCTGTGAGTTGGGGTCTCTCCCTGAGCCTATGTTGTGTGCCCCTGCAGATACTCGCAGGCAAGCCAGCTGCCCAGAAGTCACCCAGCGACCTGCTGGATGCCAGCGCAGTCTCGGCCACATCTCGCTACATCGAGGAGCAGCAGGCCACACAGCAGGTTTTGGGGCCAGCGGGGTGGATCTTGGGAGGGGAGAGCCTtgcaggagacgctgcgtctcagtagCTCGAGCTCCACCTgctttaaggccggtcctagcaatcga	AGGTGGAGCTCGAG
ENSG00000131828.14;PDHA1;chrX-19355685-19355757-19355317-19355504-19357651-19357719	CTCGAGCTCCGTTC	TTCATTCTCATACAGGAGCAGGTCATGTGAAAGTAAAATGGTTTGGGGCAGTTGGATTCATGCTTCGCCCCTCCCCTGTTTATTACCAG	GTGGATGGAATGGATATCCTGTGCGTCCGAGAGGCAACAAGGTTTGCTGCTGCCTATTGTAGATCTGGGAAG	GTAAGGCTCTAAAGCCCTCTGGGCTAGTGACATTTATCTCTGGAAGTTCAAAGA	TTCATTCTCATACAGGAGCAGGTCATGTGAAAGTAAAATGGTTTGGGGCAGTTGGATTCATGCTTCGCCCCTCCCCTGTTTATTACCAGGTGGATGGAATGGATATCCTGTGCGTCCGAGAGGCAACAAGGTTTGCTGCTGCCTATTGTAGATCTGGGAAGGTAAGGCTCTAAAGCCCTCTGGGCTAGTGACATTTATCTCTGGAAGTTCAAAGA	aagcttcgacaccgagctcgTTCATTCTCATACAGGAGCAGGTCATGTGAAAGTAAAATGGTTTGGGGCAGTTGGATTCATGCTTCGCCCCTCCCCTGTTTATTACCAGGTGGATGGAATGGATATCCTGTGCGTCCGAGAGGCAACAAGGTTTGCTGCTGCCTATTGTAGATCTGGGAAGGTAAGGCTCTAAAGCCCTCTGGGCTAGTGACATTTATCTCTGGAAGTTCAAAGAtgcaggagacgctgcgtctcagtagCTCGAGCTCCGTTCgctttaaggccggtcctagcaatcga	GAACGGAGCTCGAG
ENSG00000174837.15;ADGRE1;chr19-6928144-6928211-6926365-6926601-6934986-6935078	CTCGAGCTCGAATC	TTCTCCTCCACTAGGGCATTTGTTGGGACAGGGTTAACTGTAAGGTCAGGACTCTGAGACAAGCGCTGACTCCTCCTATTTCTCTCCACAG	CTGCTGGCTGAATACAGAGACAGGGTTCATCTGGAGTTTCTTGGGGCCAGTTTGCACAGTTATAGTG	GTAAGCAAATACTACAACAGCCTGGCGAAGTGTGTTCTGAAGGAGGAGCAAGGAGA	TTCTCCTCCACTAGGGCATTTGTTGGGACAGGGTTAACTGTAAGGTCAGGACTCTGAGACAAGCGCTGACTCCTCCTATTTCTCTCCACAGCTGCTGGCTGAATACAGAGACAGGGTTCATCTGGAGTTTCTTGGGGCCAGTTTGCACAGTTATAGTGGTAAGCAAATACTACAACAGCCTGGCGAAGTGTGTTCTGAAGGAGGAGCAAGGAGA	aagcttcgacaccgagctcgTTCTCCTCCACTAGGGCATTTGTTGGGACAGGGTTAACTGTAAGGTCAGGACTCTGAGACAAGCGCTGACTCCTCCTATTTCTCTCCACAGCTGCTGGCTGAATACAGAGACAGGGTTCATCTGGAGTTTCTTGGGGCCAGTTTGCACAGTTATAGTGGTAAGCAAATACTACAACAGCCTGGCGAAGTGTGTTCTGAAGGAGGAGCAAGGAGAtgcaggagacgctgcgtctcagtagCTCGAGCTCGAATCgctttaaggccggtcctagcaatcga	GATTCGAGCTCGAG
ENSG00000174837.15;ADGRE1;chr19-6934986-6935078-6928144-6928211-6937242-6937411	CTCGAGCTCGTACA	AGAGTTCTCTTTTTATAGGTGTTCTGGCCCTTGTCTATTTGTATATCCAGTCTCTCCATCCTTCTGCTTGACTTTGCAG	ATCAACTCCCTTCTCCTGACCTGGACCTTGTGGATCCTGAGGCAGAGGCTTTCCAGTGTTAATGCCGAAGTCTCAACGCTAAAAGACACCAG	GTAAAGCCCTCTTTCACCTCCCCCCCTCTTTTAATTTCCTCTTT	AGAGTTCTCTTTTTATAGGTGTTCTGGCCCTTGTCTATTTGTATATCCAGTCTCTCCATCCTTCTGCTTGACTTTGCAGATCAACTCCCTTCTCCTGACCTGGACCTTGTGGATCCTGAGGCAGAGGCTTTCCAGTGTTAATGCCGAAGTCTCAACGCTAAAAGACACCAGGTAAAGCCCTCTTTCACCTCCCCCCCTCTTTTAATTTCCTCTTT	aagcttcgacaccgagctcgAGAGTTCTCTTTTTATAGGTGTTCTGGCCCTTGTCTATTTGTATATCCAGTCTCTCCATCCTTCTGCTTGACTTTGCAGATCAACTCCCTTCTCCTGACCTGGACCTTGTGGATCCTGAGGCAGAGGCTTTCCAGTGTTAATGCCGAAGTCTCAACGCTAAAAGACACCAGGTAAAGCCCTCTTTCACCTCCCCCCCTCTTTTAATTTCCTCTTTtgcaggagacgctgcgtctcagtagCTCGAGCTCGTACAgctttaaggccggtcctagcaatcga	TGTACGAGCTCGAG
ENSG00000160633.13;SAFB;chr19-5648015-5648043-5645336-5645399-5648988-5649499	CTCGAGCTCTATGG	TTTCCCTCCCTGGATTTTTAAAATTCCCTCTTTAGTTATTCTGGGTTTTCATTTAAATAAACTGTAGGTGTCATTCATCTGGCACAGTCTTATTTACGTTTTTTCTTGCAG	GAAATTGAAGAGCCATCCCTGGAGCCAG	GTACTGTTAAATGAAAAACTTACCAGCGGGGGTTTGGAACCATTCTAGTTTTCCACCTTCTCTAATTTGAATTCTT	TTTCCCTCCCTGGATTTTTAAAATTCCCTCTTTAGTTATTCTGGGTTTTCATTTAAATAAACTGTAGGTGTCATTCATCTGGCACAGTCTTATTTACGTTTTTTCTTGCAGGAAATTGAAGAGCCATCCCTGGAGCCAGGTACTGTTAAATGAAAAACTTACCAGCGGGGGTTTGGAACCATTCTAGTTTTCCACCTTCTCTAATTTGAATTCTT	aagcttcgacaccgagctcgTTTCCCTCCCTGGATTTTTAAAATTCCCTCTTTAGTTATTCTGGGTTTTCATTTAAATAAACTGTAGGTGTCATTCATCTGGCACAGTCTTATTTACGTTTTTTCTTGCAGGAAATTGAAGAGCCATCCCTGGAGCCAGGTACTGTTAAATGAAAAACTTACCAGCGGGGGTTTGGAACCATTCTAGTTTTCCACCTTCTCTAATTTGAATTCTTtgcaggagacgctgcgtctcagtagCTCGAGCTCTATGGgctttaaggccggtcctagcaatcga	CCATAGAGCTCGAG
ENSG00000065000.19;AP3D1;chr19-2138618-2138714-2137010-2137091-2151238-2151557	CTCGAGCTCTGAGT	CTGTGCCTGGCCCGAAATCATTATTCCAGCCCTCTTAGCTGGATGTTTGTAATCTCTGTGTTTATCCCCCATTATAG	GCAAAATACATATCTCAGTGCATTGATGAGATCAAGCAGGAGCTGAAGCAGGACAACATAGCGGTGAAGGCGAACGCGGTCTGCAAGCTGACGTAT	GTAAGTGCCTCCCAGTGGCCAGCGCCCAGCACTGTCGGGCTG	CTGTGCCTGGCCCGAAATCATTATTCCAGCCCTCTTAGCTGGATGTTTGTAATCTCTGTGTTTATCCCCCATTATAGGCAAAATACATATCTCAGTGCATTGATGAGATCAAGCAGGAGCTGAAGCAGGACAACATAGCGGTGAAGGCGAACGCGGTCTGCAAGCTGACGTATGTAAGTGCCTCCCAGTGGCCAGCGCCCAGCACTGTCGGGCTG	aagcttcgacaccgagctcgCTGTGCCTGGCCCGAAATCATTATTCCAGCCCTCTTAGCTGGATGTTTGTAATCTCTGTGTTTATCCCCCATTATAGGCAAAATACATATCTCAGTGCATTGATGAGATCAAGCAGGAGCTGAAGCAGGACAACATAGCGGTGAAGGCGAACGCGGTCTGCAAGCTGACGTATGTAAGTGCCTCCCAGTGGCCAGCGCCCAGCACTGTCGGGCTGtgcaggagacgctgcgtctcagtagCTCGAGCTCTGAGTgctttaaggccggtcctagcaatcga	ACTCAGAGCTCGAG
ENSG00000141527.18;CARD14;chr17-80204226-80204341-80203821-80203885-80205034-80205205	CTCGAGCTCTTCGC	CCTGAATTCCCATTCCTGTTGATGGCTTCAACAGCTCCTCCTCATCCTTTCTCTGTCCCTCCTTTAG	CCATCTTCTGGGGGACCACAGAAGCTGGTCCGCATCGTCAGTATGGACAAAGCCAAGGCCAGCCCTCTGCGTTTGTCCTTTGACAGGGGCCAGTTGGACCCCAGCAGGATGGAGG	GTGAGGCCTGGTGAGCTGGCACAGGGGCCACT	CCTGAATTCCCATTCCTGTTGATGGCTTCAACAGCTCCTCCTCATCCTTTCTCTGTCCCTCCTTTAGCCATCTTCTGGGGGACCACAGAAGCTGGTCCGCATCGTCAGTATGGACAAAGCCAAGGCCAGCCCTCTGCGTTTGTCCTTTGACAGGGGCCAGTTGGACCCCAGCAGGATGGAGGGTGAGGCCTGGTGAGCTGGCACAGGGGCCACT	aagcttcgacaccgagctcgCCTGAATTCCCATTCCTGTTGATGGCTTCAACAGCTCCTCCTCATCCTTTCTCTGTCCCTCCTTTAGCCATCTTCTGGGGGACCACAGAAGCTGGTCCGCATCGTCAGTATGGACAAAGCCAAGGCCAGCCCTCTGCGTTTGTCCTTTGACAGGGGCCAGTTGGACCCCAGCAGGATGGAGGGTGAGGCCTGGTGAGCTGGCACAGGGGCCACTtgcaggagacgctgcgtctcagtagCTCGAGCTCTTCGCgctttaaggccggtcctagcaatcga	GCGAAGAGCTCGAG
ENSG00000169933.16;FRMPD4;chrX-12706825-12706915-12704358-12704485-12707468-12707645	CTCGAGCTGAATGA	ACTTGTTTTCTGCTAGTCTCCAGCTGAAATGGAGTCATACCCAATAGAGTTAACACCTGAGGTTTCTTTTCTCTCCTCAG	CTCTCTGCACTACAAGCCAAGGTCCATTATCTCAAGTTCCTCAGTGACCTACGATTGTATGGGGGCCGTGTGTTCAAGGCAACATTAGTG	GTAATTTCTTTTTTTTTTTTTTTTTTGCTTTCTCTTGGAAGCCAC	ACTTGTTTTCTGCTAGTCTCCAGCTGAAATGGAGTCATACCCAATAGAGTTAACACCTGAGGTTTCTTTTCTCTCCTCAGCTCTCTGCACTACAAGCCAAGGTCCATTATCTCAAGTTCCTCAGTGACCTACGATTGTATGGGGGCCGTGTGTTCAAGGCAACATTAGTGGTAATTTCTTTTTTTTTTTTTTTTTTGCTTTCTCTTGGAAGCCAC	aagcttcgacaccgagctcgACTTGTTTTCTGCTAGTCTCCAGCTGAAATGGAGTCATACCCAATAGAGTTAACACCTGAGGTTTCTTTTCTCTCCTCAGCTCTCTGCACTACAAGCCAAGGTCCATTATCTCAAGTTCCTCAGTGACCTACGATTGTATGGGGGCCGTGTGTTCAAGGCAACATTAGTGGTAATTTCTTTTTTTTTTTTTTTTTTGCTTTCTCTTGGAAGCCACtgcaggagacgctgcgtctcagtagCTCGAGCTGAATGAgctttaaggccggtcctagcaatcga	TCATTCAGCTCGAG
ENSG00000133030.22;MPRIP;chr17-17131616-17131701-17078010-17078076-17137915-17138075	CTCGAGCTGAGGCA	TGGACCACCCGGCAAGGGCCAGGGCTCCTAGTCCCCGAGTGCCAGGGTCTTACCTGGTACTTGTCTCCTTTTCTCTTCCCAG	GTGGCTGGAGATGCTCATGGTCTATCCCCGGACCAACAAGCAGAATCAGAAGAAGAAACGGAAAGTGGAGCCCCCCACACCACAG	GTAGGCAGTGGGTTTGCCAGATGGCATCCCCTCAGTGGAGCCAGGGC	TGGACCACCCGGCAAGGGCCAGGGCTCCTAGTCCCCGAGTGCCAGGGTCTTACCTGGTACTTGTCTCCTTTTCTCTTCCCAGGTGGCTGGAGATGCTCATGGTCTATCCCCGGACCAACAAGCAGAATCAGAAGAAGAAACGGAAAGTGGAGCCCCCCACACCACAGGTAGGCAGTGGGTTTGCCAGATGGCATCCCCTCAGTGGAGCCAGGGC	aagcttcgacaccgagctcgTGGACCACCCGGCAAGGGCCAGGGCTCCTAGTCCCCGAGTGCCAGGGTCTTACCTGGTACTTGTCTCCTTTTCTCTTCCCAGGTGGCTGGAGATGCTCATGGTCTATCCCCGGACCAACAAGCAGAATCAGAAGAAGAAACGGAAAGTGGAGCCCCCCACACCACAGGTAGGCAGTGGGTTTGCCAGATGGCATCCCCTCAGTGGAGCCAGGGCtgcaggagacgctgcgtctcagtagCTCGAGCTGAGGCAgctttaaggccggtcctagcaatcga	TGCCTCAGCTCGAG
ENSG00000183914.14;DNAH2;chr17-7797175-7797261-7796463-7796652-7797399-7797530	CTCGAGCTGCCCTT	TCTGTCCCAAAAAAAAAAAAAAAAAAAACTTCTGGAGGGAATCTTTTTGCTCCCTGGTCCCAACAGTCAGTCCTCTTCCCAG	GTGTTCCAGGGCATGCTTAGAGCCAACAAGGACTTCCATGATACCAAGTCCAGCATCACACGGCTCTGGATCCATGAATGTTTCAG	GTGACATGCATGTGCCCTGGCCAAACGAAGGCTTCCTCAGCCTTGCT	TCTGTCCCAAAAAAAAAAAAAAAAAAAACTTCTGGAGGGAATCTTTTTGCTCCCTGGTCCCAACAGTCAGTCCTCTTCCCAGGTGTTCCAGGGCATGCTTAGAGCCAACAAGGACTTCCATGATACCAAGTCCAGCATCACACGGCTCTGGATCCATGAATGTTTCAGGTGACATGCATGTGCCCTGGCCAAACGAAGGCTTCCTCAGCCTTGCT	aagcttcgacaccgagctcgTCTGTCCCAAAAAAAAAAAAAAAAAAAACTTCTGGAGGGAATCTTTTTGCTCCCTGGTCCCAACAGTCAGTCCTCTTCCCAGGTGTTCCAGGGCATGCTTAGAGCCAACAAGGACTTCCATGATACCAAGTCCAGCATCACACGGCTCTGGATCCATGAATGTTTCAGGTGACATGCATGTGCCCTGGCCAAACGAAGGCTTCCTCAGCCTTGCTtgcaggagacgctgcgtctcagtagCTCGAGCTGCCCTTgctttaaggccggtcctagcaatcga	AAGGGCAGCTCGAG
ENSG00000129250.12;KIF1C;chr17-5003611-5003689-5002730-5002842-5003850-5003916	CTCGAGCTGCTTAG	CCCACATTCCTGCTGGGTGCTTCCCTGATTTCCCTGCCCCGTCCCCCACCCGCACCTTATCTCCTGCCTGTTTCCTCTGACCCCAG	GTCAGTAAGATCAGTTTGGTGGACCTTGCTGGGAGTGAGCGAGCCGACTCCTCAGGGGCCCGGGGCATGCGCCTGAAG	GTGAGGGGCCTTCAGAGGGTGGTTTGTTGTGGGGCAGTGTTGTGGGCTGTA	CCCACATTCCTGCTGGGTGCTTCCCTGATTTCCCTGCCCCGTCCCCCACCCGCACCTTATCTCCTGCCTGTTTCCTCTGACCCCAGGTCAGTAAGATCAGTTTGGTGGACCTTGCTGGGAGTGAGCGAGCCGACTCCTCAGGGGCCCGGGGCATGCGCCTGAAGGTGAGGGGCCTTCAGAGGGTGGTTTGTTGTGGGGCAGTGTTGTGGGCTGTA	aagcttcgacaccgagctcgCCCACATTCCTGCTGGGTGCTTCCCTGATTTCCCTGCCCCGTCCCCCACCCGCACCTTATCTCCTGCCTGTTTCCTCTGACCCCAGGTCAGTAAGATCAGTTTGGTGGACCTTGCTGGGAGTGAGCGAGCCGACTCCTCAGGGGCCCGGGGCATGCGCCTGAAGGTGAGGGGCCTTCAGAGGGTGGTTTGTTGTGGGGCAGTGTTGTGGGCTGTAtgcaggagacgctgcgtctcagtagCTCGAGCTGCTTAGgctttaaggccggtcctagcaatcga	CTAAGCAGCTCGAG
ENSG00000140943.17;MBTPS1;chr16-84090874-84090942-84087357-84087460-84091731-84091786	CTCGAGCTGGCATT	TTTAGACGTTGTGTATGGTTTTTTTTTTTTTTTTGACAGTTATATGTTTAATGAAAGGGATACTTTCATTAAATAAATGCTCCTTTTGTAG	GTGTGGGAATTAACAGCTAACAATGTAATCATGGTTTCTGCTATTGGCAATGACGGACCTCTTTATGG	GTAAGTAGCCCCAGCAGGGATGACCTCGGGGATTTTTTCCCCCTTAAATAACTGAA	TTTAGACGTTGTGTATGGTTTTTTTTTTTTTTTTGACAGTTATATGTTTAATGAAAGGGATACTTTCATTAAATAAATGCTCCTTTTGTAGGTGTGGGAATTAACAGCTAACAATGTAATCATGGTTTCTGCTATTGGCAATGACGGACCTCTTTATGGGTAAGTAGCCCCAGCAGGGATGACCTCGGGGATTTTTTCCCCCTTAAATAACTGAA	aagcttcgacaccgagctcgTTTAGACGTTGTGTATGGTTTTTTTTTTTTTTTTGACAGTTATATGTTTAATGAAAGGGATACTTTCATTAAATAAATGCTCCTTTTGTAGGTGTGGGAATTAACAGCTAACAATGTAATCATGGTTTCTGCTATTGGCAATGACGGACCTCTTTATGGGTAAGTAGCCCCAGCAGGGATGACCTCGGGGATTTTTTCCCCCTTAAATAACTGAAtgcaggagacgctgcgtctcagtagCTCGAGCTGGCATTgctttaaggccggtcctagcaatcga	AATGCCAGCTCGAG
ENSG00000140829.12;DHX38;chr16-72101085-72101193-72100435-72100597-72101499-72101612	CTCGAGCTGGTGGA	AGTAGGGATCTTATGAACATGGCCTTCTTGCTGATTTTAACGGGCATCGCTCTTTCTCCCCACTGCTGCAG	CCGGAGCCGGTGATTCCAGTGAAGGATGCTACTTCTGACCTGGCCATCATTGCTCGGAAAGGCAGCCAGACAGTGCGGAAGCACAGGGAGCAGAAGGAGCGCAAGAAG	GTTGGTTTCTTGGTTTCGTGGCTGGGAAGTTTATGT	AGTAGGGATCTTATGAACATGGCCTTCTTGCTGATTTTAACGGGCATCGCTCTTTCTCCCCACTGCTGCAGCCGGAGCCGGTGATTCCAGTGAAGGATGCTACTTCTGACCTGGCCATCATTGCTCGGAAAGGCAGCCAGACAGTGCGGAAGCACAGGGAGCAGAAGGAGCGCAAGAAGGTTGGTTTCTTGGTTTCGTGGCTGGGAAGTTTATGT	aagcttcgacaccgagctcgAGTAGGGATCTTATGAACATGGCCTTCTTGCTGATTTTAACGGGCATCGCTCTTTCTCCCCACTGCTGCAGCCGGAGCCGGTGATTCCAGTGAAGGATGCTACTTCTGACCTGGCCATCATTGCTCGGAAAGGCAGCCAGACAGTGCGGAAGCACAGGGAGCAGAAGGAGCGCAAGAAGGTTGGTTTCTTGGTTTCGTGGCTGGGAAGTTTATGTtgcaggagacgctgcgtctcagtagCTCGAGCTGGTGGAgctttaaggccggtcctagcaatcga	TCCACCAGCTCGAG
ENSG00000171241.9;SHCBP1;chr16-46584002-46584089-46583515-46583657-46595551-46595670	CTCGAGCTGTCAAC	GGCTAAGAAGTAATTGTAATAAACTCTTATAGTCTTGCCTTTTAAAAACTGATTGTCATTATCTCAAACTGTGACTCACAG	GGTGCTGGTATAGAAATCTACCCTGGGAGTCAGTGCACCCTGAGTGACAATGGGATCCATCACTGCAAGGAAGGGATCCTCATTAAG	GTGAGCATCAGCCAAAACACCCACTTTTCAATGGATAGAATGGTTT	GGCTAAGAAGTAATTGTAATAAACTCTTATAGTCTTGCCTTTTAAAAACTGATTGTCATTATCTCAAACTGTGACTCACAGGGTGCTGGTATAGAAATCTACCCTGGGAGTCAGTGCACCCTGAGTGACAATGGGATCCATCACTGCAAGGAAGGGATCCTCATTAAGGTGAGCATCAGCCAAAACACCCACTTTTCAATGGATAGAATGGTTT	aagcttcgacaccgagctcgGGCTAAGAAGTAATTGTAATAAACTCTTATAGTCTTGCCTTTTAAAAACTGATTGTCATTATCTCAAACTGTGACTCACAGGGTGCTGGTATAGAAATCTACCCTGGGAGTCAGTGCACCCTGAGTGACAATGGGATCCATCACTGCAAGGAAGGGATCCTCATTAAGGTGAGCATCAGCCAAAACACCCACTTTTCAATGGATAGAATGGTTTtgcaggagacgctgcgtctcagtagCTCGAGCTGTCAACgctttaaggccggtcctagcaatcga	GTTGACAGCTCGAG
ENSG00000058600.16;POLR3E;chr16-22308147-22308225-22305155-22305206-22308924-22309040	CTCGAGCTGTGTTG	TGGAGATAGCTGTTGATTCTTGGCCAGGGCCCAGCTCTGGGCATGGCTGGGCAGAGTGGACTTAATGGCTCCCTTCCCCTCCCCAG	TACCCTGTGCGTCCAGCCTCGATGACCTACGATGACATTCCGCACCTCTCAGCCAAGATCAAGCCCAAGCAGCAGAAG	GTGGGGCTGCCCCCTGAGGGCAGTTGGGGCCGAAAGAGAGGGTGATGAGGG	TGGAGATAGCTGTTGATTCTTGGCCAGGGCCCAGCTCTGGGCATGGCTGGGCAGAGTGGACTTAATGGCTCCCTTCCCCTCCCCAGTACCCTGTGCGTCCAGCCTCGATGACCTACGATGACATTCCGCACCTCTCAGCCAAGATCAAGCCCAAGCAGCAGAAGGTGGGGCTGCCCCCTGAGGGCAGTTGGGGCCGAAAGAGAGGGTGATGAGGG	aagcttcgacaccgagctcgTGGAGATAGCTGTTGATTCTTGGCCAGGGCCCAGCTCTGGGCATGGCTGGGCAGAGTGGACTTAATGGCTCCCTTCCCCTCCCCAGTACCCTGTGCGTCCAGCCTCGATGACCTACGATGACATTCCGCACCTCTCAGCCAAGATCAAGCCCAAGCAGCAGAAGGTGGGGCTGCCCCCTGAGGGCAGTTGGGGCCGAAAGAGAGGGTGATGAGGGtgcaggagacgctgcgtctcagtagCTCGAGCTGTGTTGgctttaaggccggtcctagcaatcga	CAACACAGCTCGAG
ENSG00000125107.19;CNOT1;chr16-58587200-58587255-58586544-58586748-58587344-58587413	CTCGAGCTTAACGC	GATGTAGACAAAACTAGAATTAAAAACAGCCATTTGACTCTTTGGTTAATCTAATCCTTCTTGTTTCAG	GTAATTTTTGGCCTTGCCCTGTTGAATTCTTCCAGCTCAGATCTTAGAGGTTTCG	GTGAGTTACTTTTTCCAAAAATATCACGAAGTGAGACTTTAAAATACGTGGGTTTTTAATCA	GATGTAGACAAAACTAGAATTAAAAACAGCCATTTGACTCTTTGGTTAATCTAATCCTTCTTGTTTCAGGTAATTTTTGGCCTTGCCCTGTTGAATTCTTCCAGCTCAGATCTTAGAGGTTTCGGTGAGTTACTTTTTCCAAAAATATCACGAAGTGAGACTTTAAAATACGTGGGTTTTTAATCA	aagcttcgacaccgagctcgGATGTAGACAAAACTAGAATTAAAAACAGCCATTTGACTCTTTGGTTAATCTAATCCTTCTTGTTTCAGGTAATTTTTGGCCTTGCCCTGTTGAATTCTTCCAGCTCAGATCTTAGAGGTTTCGGTGAGTTACTTTTTCCAAAAATATCACGAAGTGAGACTTTAAAATACGTGGGTTTTTAATCAtgcaggagacgctgcgtctcagtagCTCGAGCTTAACGCgctttaaggccggtcctagcaatcga	GCGTTAAGCTCGAG
ENSG00000013275.8;PSMC4;chr19-39972461-39972555-39971169-39971238-39974293-39974440	CTCGAGCTTAGTCG	CTGGAGTTCCTGGAGGTGCAGGAGGAATACATCAAAGATGAGCAAAAGAACCTGAAAAAGGAATTTCTCCATGCCCAG	GAGGAGGTGAAGCGAATCCAAAGCATCCCGCTGGTCATCGGACAATTTCTGGAGGCTGTGGATCAGAATACAGCCATCGTGGGCTCTACCACAG	GTGTGCTAAGGACACCTCATTCATTCATCTGTCCACTTAACAA	CTGGAGTTCCTGGAGGTGCAGGAGGAATACATCAAAGATGAGCAAAAGAACCTGAAAAAGGAATTTCTCCATGCCCAGGAGGAGGTGAAGCGAATCCAAAGCATCCCGCTGGTCATCGGACAATTTCTGGAGGCTGTGGATCAGAATACAGCCATCGTGGGCTCTACCACAGGTGTGCTAAGGACACCTCATTCATTCATCTGTCCACTTAACAA	aagcttcgacaccgagctcgCTGGAGTTCCTGGAGGTGCAGGAGGAATACATCAAAGATGAGCAAAAGAACCTGAAAAAGGAATTTCTCCATGCCCAGGAGGAGGTGAAGCGAATCCAAAGCATCCCGCTGGTCATCGGACAATTTCTGGAGGCTGTGGATCAGAATACAGCCATCGTGGGCTCTACCACAGGTGTGCTAAGGACACCTCATTCATTCATCTGTCCACTTAACAAtgcaggagacgctgcgtctcagtagCTCGAGCTTAGTCGgctttaaggccggtcctagcaatcga	CGACTAAGCTCGAG
ENSG00000138834.14;MAPK8IP3;chr16-1762674-1762731-1762350-1762481-1762835-1763006	CTCGAGCTTCCAGA	GAAGTGCGCTGGGTGCTTCCTGGCGGGAGCCAGAGAGTCGCAGGTAAGGGAGGCGTGAGGGCACTAGCAGGTTGCTCCCTGTGCCCTCCCCTGCAG	AGCGTCCCGAGAGCACCCATCCGTCCAGGAGAAGAAGAAGTCGACCATCTGGCAGTT	GTAAGCTGGGGGCCCCTGGGGGATGTGGGCAGCAGCTGCAGGGGAAGGGGCAGGGAGGTTC	GAAGTGCGCTGGGTGCTTCCTGGCGGGAGCCAGAGAGTCGCAGGTAAGGGAGGCGTGAGGGCACTAGCAGGTTGCTCCCTGTGCCCTCCCCTGCAGAGCGTCCCGAGAGCACCCATCCGTCCAGGAGAAGAAGAAGTCGACCATCTGGCAGTTGTAAGCTGGGGGCCCCTGGGGGATGTGGGCAGCAGCTGCAGGGGAAGGGGCAGGGAGGTTC	aagcttcgacaccgagctcgGAAGTGCGCTGGGTGCTTCCTGGCGGGAGCCAGAGAGTCGCAGGTAAGGGAGGCGTGAGGGCACTAGCAGGTTGCTCCCTGTGCCCTCCCCTGCAGAGCGTCCCGAGAGCACCCATCCGTCCAGGAGAAGAAGAAGTCGACCATCTGGCAGTTGTAAGCTGGGGGCCCCTGGGGGATGTGGGCAGCAGCTGCAGGGGAAGGGGCAGGGAGGTTCtgcaggagacgctgcgtctcagtagCTCGAGCTTCCAGAgctttaaggccggtcctagcaatcga	TCTGGAAGCTCGAG
ENSG00000140521.17;POLG;chr15-89319227-89319262-89319063-89319099-89321735-89321853	CTCGAGCTTCGTAG	GTGATAACACTGCCCCCAGGTATCGGCTGTCGGATGAGGGCGAGTGGCTGGTGAGGGAGTTGAACCTCCCAGTGGACAGGACTGAGGGTGGCTGGATTTCCCTGCAG	GATCTGCGCAAGGTCCAGAGAGAAACTGCAAGGAA	GTAAGAACCTTCTTTGTGTTAAGGATGGAGGGAGGGGTCTGGGCTTGCCCCAGAAGAGCTTGGATGCTTTGT	GTGATAACACTGCCCCCAGGTATCGGCTGTCGGATGAGGGCGAGTGGCTGGTGAGGGAGTTGAACCTCCCAGTGGACAGGACTGAGGGTGGCTGGATTTCCCTGCAGGATCTGCGCAAGGTCCAGAGAGAAACTGCAAGGAAGTAAGAACCTTCTTTGTGTTAAGGATGGAGGGAGGGGTCTGGGCTTGCCCCAGAAGAGCTTGGATGCTTTGT	aagcttcgacaccgagctcgGTGATAACACTGCCCCCAGGTATCGGCTGTCGGATGAGGGCGAGTGGCTGGTGAGGGAGTTGAACCTCCCAGTGGACAGGACTGAGGGTGGCTGGATTTCCCTGCAGGATCTGCGCAAGGTCCAGAGAGAAACTGCAAGGAAGTAAGAACCTTCTTTGTGTTAAGGATGGAGGGAGGGGTCTGGGCTTGCCCCAGAAGAGCTTGGATGCTTTGTtgcaggagacgctgcgtctcagtagCTCGAGCTTCGTAGgctttaaggccggtcctagcaatcga	CTACGAAGCTCGAG
ENSG00000103811.18;CTSH;chr15-78927712-78927781-78921749-78925440-78932371-78932458	CTCGAGCTTGAACC	GTTTTGTTTAGTAAATGTTATTGAACTGCGTGGGGAGGCTGAGACTTCGGGTCCATAACCTGTATTTCATGCCCTTTGCATCCTCAACAG	GATGGTTATTGCAAGTTCCAACCTGGAAAGGCCATCGGCTTTGTCAAGGATGTAGCCAACATCACAATC	GTGAGTGCCGATCCCCCTCTGGGATGGGGAATGTGTCCTGATGAGGAGGCCTCTC	GTTTTGTTTAGTAAATGTTATTGAACTGCGTGGGGAGGCTGAGACTTCGGGTCCATAACCTGTATTTCATGCCCTTTGCATCCTCAACAGGATGGTTATTGCAAGTTCCAACCTGGAAAGGCCATCGGCTTTGTCAAGGATGTAGCCAACATCACAATCGTGAGTGCCGATCCCCCTCTGGGATGGGGAATGTGTCCTGATGAGGAGGCCTCTC	aagcttcgacaccgagctcgGTTTTGTTTAGTAAATGTTATTGAACTGCGTGGGGAGGCTGAGACTTCGGGTCCATAACCTGTATTTCATGCCCTTTGCATCCTCAACAGGATGGTTATTGCAAGTTCCAACCTGGAAAGGCCATCGGCTTTGTCAAGGATGTAGCCAACATCACAATCGTGAGTGCCGATCCCCCTCTGGGATGGGGAATGTGTCCTGATGAGGAGGCCTCTCtgcaggagacgctgcgtctcagtagCTCGAGCTTGAACCgctttaaggccggtcctagcaatcga	GGTTCAAGCTCGAG
ENSG00000136381.13;IREB2;chr15-78483317-78483434-78478296-78478397-78484760-78484920	CTCGAGCTTGCCCT	TTCAATTGGAATCTGTCGTAAGGAATTAATTCTAATTCCTTGTTCTTTCTCTTTCTCATTTCTTAG	GTGATCCAGATTAATCTGAATTCAATAGTTCCATCTGTTAGTGGTCCAAAAAGACCTCAGGATAGAGTTGCTGTGACAGATATGAAAAGCGATTTCCAGGCTTGCTTAAATGAAAAG	GTAGGTTACTTTATTCTTATCCGTGTTTTTC	TTCAATTGGAATCTGTCGTAAGGAATTAATTCTAATTCCTTGTTCTTTCTCTTTCTCATTTCTTAGGTGATCCAGATTAATCTGAATTCAATAGTTCCATCTGTTAGTGGTCCAAAAAGACCTCAGGATAGAGTTGCTGTGACAGATATGAAAAGCGATTTCCAGGCTTGCTTAAATGAAAAGGTAGGTTACTTTATTCTTATCCGTGTTTTTC	aagcttcgacaccgagctcgTTCAATTGGAATCTGTCGTAAGGAATTAATTCTAATTCCTTGTTCTTTCTCTTTCTCATTTCTTAGGTGATCCAGATTAATCTGAATTCAATAGTTCCATCTGTTAGTGGTCCAAAAAGACCTCAGGATAGAGTTGCTGTGACAGATATGAAAAGCGATTTCCAGGCTTGCTTAAATGAAAAGGTAGGTTACTTTATTCTTATCCGTGTTTTTCtgcaggagacgctgcgtctcagtagCTCGAGCTTGCCCTgctttaaggccggtcctagcaatcga	AGGGCAAGCTCGAG
ENSG00000137817.17;PARP6;chr15-72259607-72259661-72258036-72258132-72260537-72260688	CTCGAGCTTGGTGT	CTGCTTTAGGAGAGTCCTAGGTGATAGGCAAGAGTCAGGTCTGTCTAGGCCCCAGCTTCATAGGAGGTTCACGGGGTCTGTCTTTTTACTCTCACCAG	GTCAGTGGTCACTGCAAGAACATTCCCACTCTGGAGTATGGATTCCTCGTTCAG	GTAATCAAGTCAAAATTGTCACTCCGAAGCCCTTCCCTGTTGTCTGACCCATTTGGTCTCCTA	CTGCTTTAGGAGAGTCCTAGGTGATAGGCAAGAGTCAGGTCTGTCTAGGCCCCAGCTTCATAGGAGGTTCACGGGGTCTGTCTTTTTACTCTCACCAGGTCAGTGGTCACTGCAAGAACATTCCCACTCTGGAGTATGGATTCCTCGTTCAGGTAATCAAGTCAAAATTGTCACTCCGAAGCCCTTCCCTGTTGTCTGACCCATTTGGTCTCCTA	aagcttcgacaccgagctcgCTGCTTTAGGAGAGTCCTAGGTGATAGGCAAGAGTCAGGTCTGTCTAGGCCCCAGCTTCATAGGAGGTTCACGGGGTCTGTCTTTTTACTCTCACCAGGTCAGTGGTCACTGCAAGAACATTCCCACTCTGGAGTATGGATTCCTCGTTCAGGTAATCAAGTCAAAATTGTCACTCCGAAGCCCTTCCCTGTTGTCTGACCCATTTGGTCTCCTAtgcaggagacgctgcgtctcagtagCTCGAGCTTGGTGTgctttaaggccggtcctagcaatcga	ACACCAAGCTCGAG
ENSG00000138617.16;PARP16;chr15-65259463-65259542-65248116-65248228-65260884-65261007	CTCGAGCTTTAGGC	TTCTTAGAGCCAGACTTGTTGTACACACTTAAAAAAAATGTTTTTCTCTTTTTGCCAACACCACTCTTTTTTCCCTCTTAAGCAG	GGCTTCGAGCCAGCTCTCCTGGTTTTCCAGCCATTGGTTTACCGTCATGATATCCCTGTATCTGCTGCTGCTGCTCATA	GTGAGTGTCATCAACTCCTCTGCTTTCCAACACTTTTGGAATCGTGCGAA	TTCTTAGAGCCAGACTTGTTGTACACACTTAAAAAAAATGTTTTTCTCTTTTTGCCAACACCACTCTTTTTTCCCTCTTAAGCAGGGCTTCGAGCCAGCTCTCCTGGTTTTCCAGCCATTGGTTTACCGTCATGATATCCCTGTATCTGCTGCTGCTGCTCATAGTGAGTGTCATCAACTCCTCTGCTTTCCAACACTTTTGGAATCGTGCGAA	aagcttcgacaccgagctcgTTCTTAGAGCCAGACTTGTTGTACACACTTAAAAAAAATGTTTTTCTCTTTTTGCCAACACCACTCTTTTTTCCCTCTTAAGCAGGGCTTCGAGCCAGCTCTCCTGGTTTTCCAGCCATTGGTTTACCGTCATGATATCCCTGTATCTGCTGCTGCTGCTCATAGTGAGTGTCATCAACTCCTCTGCTTTCCAACACTTTTGGAATCGTGCGAAtgcaggagacgctgcgtctcagtagCTCGAGCTTTAGGCgctttaaggccggtcctagcaatcga	GCCTAAAGCTCGAG
ENSG00000028528.15;SNX1;chr15-64136860-64136932-64136329-64136410-64137567-64137618	CTCGAGCTTTCTTG	GTGTTTGGCCTTGGTCAGCAATAAACACCACCATCCCATCGAAAGGGAAAGCAAAAACTGGATGGTCAGTGTAGAATCTTGTCTCCTAG	AAAGAGAAATCCAAGGACTTCAAGAACCACGTGATCAAGTACCTTGAGACACTCCTTTACTCACAGCAGCAG	GTATGTAAGTTGTGTGTGACCTTCATCCTCTACTGCCTGCTCCAAAGGCCAGCT	GTGTTTGGCCTTGGTCAGCAATAAACACCACCATCCCATCGAAAGGGAAAGCAAAAACTGGATGGTCAGTGTAGAATCTTGTCTCCTAGAAAGAGAAATCCAAGGACTTCAAGAACCACGTGATCAAGTACCTTGAGACACTCCTTTACTCACAGCAGCAGGTATGTAAGTTGTGTGTGACCTTCATCCTCTACTGCCTGCTCCAAAGGCCAGCT	aagcttcgacaccgagctcgGTGTTTGGCCTTGGTCAGCAATAAACACCACCATCCCATCGAAAGGGAAAGCAAAAACTGGATGGTCAGTGTAGAATCTTGTCTCCTAGAAAGAGAAATCCAAGGACTTCAAGAACCACGTGATCAAGTACCTTGAGACACTCCTTTACTCACAGCAGCAGGTATGTAAGTTGTGTGTGACCTTCATCCTCTACTGCCTGCTCCAAAGGCCAGCTtgcaggagacgctgcgtctcagtagCTCGAGCTTTCTTGgctttaaggccggtcctagcaatcga	CAAGAAAGCTCGAG
ENSG00000171877.21;FRMD5;chr15-43919766-43919809-43919458-43919537-43924204-43924309	CTCGAGCTTTTGCT	CACCCTAGGCTACAATCTGTCTAGTTTTTTAAGTTGGAGAAAACAAGTTATATTTTACAGCCCTTCTCATTAGGGTTTTCATGTTCTGTGTTCTCTGTTTCAG	CATTGGCTGGAATTTACAAAGTCTGTGGTGAAACAATTGAGAT	GTAAGTATTCTCCATGAAAAGACTCAAGCCACACCCCTGGGGAGGGTGGGACGAAACCTCCCACTTAT	CACCCTAGGCTACAATCTGTCTAGTTTTTTAAGTTGGAGAAAACAAGTTATATTTTACAGCCCTTCTCATTAGGGTTTTCATGTTCTGTGTTCTCTGTTTCAGCATTGGCTGGAATTTACAAAGTCTGTGGTGAAACAATTGAGATGTAAGTATTCTCCATGAAAAGACTCAAGCCACACCCCTGGGGAGGGTGGGACGAAACCTCCCACTTAT	aagcttcgacaccgagctcgCACCCTAGGCTACAATCTGTCTAGTTTTTTAAGTTGGAGAAAACAAGTTATATTTTACAGCCCTTCTCATTAGGGTTTTCATGTTCTGTGTTCTCTGTTTCAGCATTGGCTGGAATTTACAAAGTCTGTGGTGAAACAATTGAGATGTAAGTATTCTCCATGAAAAGACTCAAGCCACACCCCTGGGGAGGGTGGGACGAAACCTCCCACTTATtgcaggagacgctgcgtctcagtagCTCGAGCTTTTGCTgctttaaggccggtcctagcaatcga	AGCAAAAGCTCGAG
ENSG00000104856.14;RELB;chr19-45034450-45034528-45034243-45034312-45037404-45038159	CTCGCATGAACGGG	CAGCTGACCCCACTGCCCTGTCCCACCCCAGGCTGGGGAGGAAGGGCTGTCGGGGAACAGGGGTCCTCATCTCTGCCTTCCCTCAG	ACCCCCATGGCATCGAGAGCAAACGGCGGAAGAAAAAGCCGGCCATCCTGGACCACTTCCTGCCCAACCACGGCTCAG	GTGGGTCCCAGCTACACATAAGCCCCTGTCCCCTGGGTGGGCAGAGGGTAA	CAGCTGACCCCACTGCCCTGTCCCACCCCAGGCTGGGGAGGAAGGGCTGTCGGGGAACAGGGGTCCTCATCTCTGCCTTCCCTCAGACCCCCATGGCATCGAGAGCAAACGGCGGAAGAAAAAGCCGGCCATCCTGGACCACTTCCTGCCCAACCACGGCTCAGGTGGGTCCCAGCTACACATAAGCCCCTGTCCCCTGGGTGGGCAGAGGGTAA	aagcttcgacaccgagctcgCAGCTGACCCCACTGCCCTGTCCCACCCCAGGCTGGGGAGGAAGGGCTGTCGGGGAACAGGGGTCCTCATCTCTGCCTTCCCTCAGACCCCCATGGCATCGAGAGCAAACGGCGGAAGAAAAAGCCGGCCATCCTGGACCACTTCCTGCCCAACCACGGCTCAGGTGGGTCCCAGCTACACATAAGCCCCTGTCCCCTGGGTGGGCAGAGGGTAAtgcaggagacgctgcgtctcagtagCTCGCATGAACGGGgctttaaggccggtcctagcaatcga	CCCGTTCATGCGAG
ENSG00000103832.10;GOLGA8UP;chr15-30797734-30797822-30797431-30797539-30798203-30798460	CTCGCATGAATGCC	GTGGGGGCAGAGAGGGAGAGGGCAGCCTGTCCAGCCTCCAGCCCCTCTCTCCAGGGCCCTTTCCCCCTGTGCTTTGGGCAG	GTTTACACACTGAAGACAGAGAAGGAGCATTATACACATCGGGTAGAGGGGCTGGAGAGGAGCTTGTCCAAACTCAAAAACCAGATGG	GTAAGATGGGGCTGGCGTGACCTGGGAGCAGGACTGGCATCAGAGG	GTGGGGGCAGAGAGGGAGAGGGCAGCCTGTCCAGCCTCCAGCCCCTCTCTCCAGGGCCCTTTCCCCCTGTGCTTTGGGCAGGTTTACACACTGAAGACAGAGAAGGAGCATTATACACATCGGGTAGAGGGGCTGGAGAGGAGCTTGTCCAAACTCAAAAACCAGATGGGTAAGATGGGGCTGGCGTGACCTGGGAGCAGGACTGGCATCAGAGG	aagcttcgacaccgagctcgGTGGGGGCAGAGAGGGAGAGGGCAGCCTGTCCAGCCTCCAGCCCCTCTCTCCAGGGCCCTTTCCCCCTGTGCTTTGGGCAGGTTTACACACTGAAGACAGAGAAGGAGCATTATACACATCGGGTAGAGGGGCTGGAGAGGAGCTTGTCCAAACTCAAAAACCAGATGGGTAAGATGGGGCTGGCGTGACCTGGGAGCAGGACTGGCATCAGAGGtgcaggagacgctgcgtctcagtagCTCGCATGAATGCCgctttaaggccggtcctagcaatcga	GGCATTCATGCGAG
ENSG00000100577.19;GSTZ1;chr14-77330309-77330359-77329122-77329201-77331068-77331195	CTCGCATGACCTAG	GATTGTTGGTACCCCCAGTAGAGTCGCAGTGGACACACCCAGTCCAGCCACTGACTCTGGGGTATGCACCCTGATGGGAACCCACCGGGACCTCTTTCAG	GTGACCATGGCTGATCTGTGCTTGGTGCCTCAGGTGGCAAATGCTGAAAG	GTAAGAGAGAGCCCCGCCACCCTCCCTTCTCGTGGCTCTGCCCACAGTCAGGCCCCACTCAGCTG	GATTGTTGGTACCCCCAGTAGAGTCGCAGTGGACACACCCAGTCCAGCCACTGACTCTGGGGTATGCACCCTGATGGGAACCCACCGGGACCTCTTTCAGGTGACCATGGCTGATCTGTGCTTGGTGCCTCAGGTGGCAAATGCTGAAAGGTAAGAGAGAGCCCCGCCACCCTCCCTTCTCGTGGCTCTGCCCACAGTCAGGCCCCACTCAGCTG	aagcttcgacaccgagctcgGATTGTTGGTACCCCCAGTAGAGTCGCAGTGGACACACCCAGTCCAGCCACTGACTCTGGGGTATGCACCCTGATGGGAACCCACCGGGACCTCTTTCAGGTGACCATGGCTGATCTGTGCTTGGTGCCTCAGGTGGCAAATGCTGAAAGGTAAGAGAGAGCCCCGCCACCCTCCCTTCTCGTGGCTCTGCCCACAGTCAGGCCCCACTCAGCTGtgcaggagacgctgcgtctcagtagCTCGCATGACCTAGgctttaaggccggtcctagcaatcga	CTAGGTCATGCGAG
ENSG00000258700.6;LINC00871;chr14-46438180-46438250-46211746-46211804-46501306-46501823	CTCGCATGACTAGC	CAAGACAAAGCAAAATAAATAGAAAGTATAAAGTTGTTAGTCACTGACTAAAAGTAACTAATTTAGCATTTTATGAAACTACTATTTCAG	GAGGTGGCTGGCAAGATGGCTAAAGATGAACAGCTCCAGTCTGCAGCTCCCAGTGAGATCAATGCAGAAG	GTGGGTGATTTCTGCATTTGCAACTGAGGTACCTGGTTCATCTCACTGGGACTGG	CAAGACAAAGCAAAATAAATAGAAAGTATAAAGTTGTTAGTCACTGACTAAAAGTAACTAATTTAGCATTTTATGAAACTACTATTTCAGGAGGTGGCTGGCAAGATGGCTAAAGATGAACAGCTCCAGTCTGCAGCTCCCAGTGAGATCAATGCAGAAGGTGGGTGATTTCTGCATTTGCAACTGAGGTACCTGGTTCATCTCACTGGGACTGG	aagcttcgacaccgagctcgCAAGACAAAGCAAAATAAATAGAAAGTATAAAGTTGTTAGTCACTGACTAAAAGTAACTAATTTAGCATTTTATGAAACTACTATTTCAGGAGGTGGCTGGCAAGATGGCTAAAGATGAACAGCTCCAGTCTGCAGCTCCCAGTGAGATCAATGCAGAAGGTGGGTGATTTCTGCATTTGCAACTGAGGTACCTGGTTCATCTCACTGGGACTGGtgcaggagacgctgcgtctcagtagCTCGCATGACTAGCgctttaaggccggtcctagcaatcga	GCTAGTCATGCGAG
ENSG00000258700.6;LINC00871;chr14-46449907-46449954-46438180-46438250-46501306-46501823	CTCGCATGAGATGA	AATGAATGAGAGTAATATGAAGATTTCATCCATGCAAATCATATCTTCTTTTACATGGATGGACCTTCCTGTACAGGAATACACTGGAACCTCAAAATCAG	AATTTCAGGACAGTTTTGTCTTACGTGGGAACAGGGAGCAAAAGAAG	GTAAGCAGAAAAAAAATAAGAGGTGACAAAATATTTTTATCTTGTTTCATCTTTTTTTCCCAACAA	AATGAATGAGAGTAATATGAAGATTTCATCCATGCAAATCATATCTTCTTTTACATGGATGGACCTTCCTGTACAGGAATACACTGGAACCTCAAAATCAGAATTTCAGGACAGTTTTGTCTTACGTGGGAACAGGGAGCAAAAGAAGGTAAGCAGAAAAAAAATAAGAGGTGACAAAATATTTTTATCTTGTTTCATCTTTTTTTCCCAACAA	aagcttcgacaccgagctcgAATGAATGAGAGTAATATGAAGATTTCATCCATGCAAATCATATCTTCTTTTACATGGATGGACCTTCCTGTACAGGAATACACTGGAACCTCAAAATCAGAATTTCAGGACAGTTTTGTCTTACGTGGGAACAGGGAGCAAAAGAAGGTAAGCAGAAAAAAAATAAGAGGTGACAAAATATTTTTATCTTGTTTCATCTTTTTTTCCCAACAAtgcaggagacgctgcgtctcagtagCTCGCATGAGATGAgctttaaggccggtcctagcaatcga	TCATCTCATGCGAG
ENSG00000286099.1;RP11-779M2.1;chr14-40805447-40805516-40767814-40767896-40854946-40855054	CTCGCATGAGGTTC	AAGAGTGATCTTATGATAATCTACTATTTACTGACAAACCAAAATATGTCCTTGAGAAAATGGTCATTATTTTATTTATTTACTTCACAG	ATGAAGTCAAAGATACTTGAAGCAGAAGCTGTATCTGAGGAAGCTGTATATAAACCCAATTTAAAGCAA	GTAAGTAGGTCAATATGATTCCAGAAAACAGGCATTGCCATTAGAAGACAATTAT	AAGAGTGATCTTATGATAATCTACTATTTACTGACAAACCAAAATATGTCCTTGAGAAAATGGTCATTATTTTATTTATTTACTTCACAGATGAAGTCAAAGATACTTGAAGCAGAAGCTGTATCTGAGGAAGCTGTATATAAACCCAATTTAAAGCAAGTAAGTAGGTCAATATGATTCCAGAAAACAGGCATTGCCATTAGAAGACAATTAT	aagcttcgacaccgagctcgAAGAGTGATCTTATGATAATCTACTATTTACTGACAAACCAAAATATGTCCTTGAGAAAATGGTCATTATTTTATTTATTTACTTCACAGATGAAGTCAAAGATACTTGAAGCAGAAGCTGTATCTGAGGAAGCTGTATATAAACCCAATTTAAAGCAAGTAAGTAGGTCAATATGATTCCAGAAAACAGGCATTGCCATTAGAAGACAATTATtgcaggagacgctgcgtctcagtagCTCGCATGAGGTTCgctttaaggccggtcctagcaatcga	GAACCTCATGCGAG
ENSG00000100883.13;SRP54;chr14-35007282-35007387-35000935-35001020-35008626-35008693	CTCGCATGATCGGT	TTGTGGGGAAGGGGTTTTGAATTTATATGTATGTTAACCTGATTTTATTTTTAATTTATTTTTGGTATTTAG	CTTGTAGACCCTGGAGTTAAGGCATGGACACCCACTAAAGGAAAACAAAATGTGATTATGTTTGTTGGATTGCAAGGGAGTGGTAAAACAACAACATGTTCAAAG	GTAAATTGAACTTAATTTAAAAAGAAGTCATATGGAA	TTGTGGGGAAGGGGTTTTGAATTTATATGTATGTTAACCTGATTTTATTTTTAATTTATTTTTGGTATTTAGCTTGTAGACCCTGGAGTTAAGGCATGGACACCCACTAAAGGAAAACAAAATGTGATTATGTTTGTTGGATTGCAAGGGAGTGGTAAAACAACAACATGTTCAAAGGTAAATTGAACTTAATTTAAAAAGAAGTCATATGGAA	aagcttcgacaccgagctcgTTGTGGGGAAGGGGTTTTGAATTTATATGTATGTTAACCTGATTTTATTTTTAATTTATTTTTGGTATTTAGCTTGTAGACCCTGGAGTTAAGGCATGGACACCCACTAAAGGAAAACAAAATGTGATTATGTTTGTTGGATTGCAAGGGAGTGGTAAAACAACAACATGTTCAAAGGTAAATTGAACTTAATTTAAAAAGAAGTCATATGGAAtgcaggagacgctgcgtctcagtagCTCGCATGATCGGTgctttaaggccggtcctagcaatcga	ACCGATCATGCGAG
ENSG00000092201.10;SUPT16H;chr14-21363437-21363503-21363232-21363328-21364826-21364939	CTCGCATGATTTCC	AAAGATTCAAAGCATTGCCCAGCCGTTTACTAGGTTAGAAAATGAAATTGCCTCTTTTAAATAATGTGTCTTCATTCTCCTTTTAATTCTAG	GATGGCCCAGCTACTGTTCTCACTTCTGTGAAGAAGAAAGTGAAGAATGTGGGGATTTTCCTAAAG	GTAGGAAGAAGATAGATAAGTAGTATAGGAAGTTTAGGATATAAAGAAGTTAAATAA	AAAGATTCAAAGCATTGCCCAGCCGTTTACTAGGTTAGAAAATGAAATTGCCTCTTTTAAATAATGTGTCTTCATTCTCCTTTTAATTCTAGGATGGCCCAGCTACTGTTCTCACTTCTGTGAAGAAGAAAGTGAAGAATGTGGGGATTTTCCTAAAGGTAGGAAGAAGATAGATAAGTAGTATAGGAAGTTTAGGATATAAAGAAGTTAAATAA	aagcttcgacaccgagctcgAAAGATTCAAAGCATTGCCCAGCCGTTTACTAGGTTAGAAAATGAAATTGCCTCTTTTAAATAATGTGTCTTCATTCTCCTTTTAATTCTAGGATGGCCCAGCTACTGTTCTCACTTCTGTGAAGAAGAAAGTGAAGAATGTGGGGATTTTCCTAAAGGTAGGAAGAAGATAGATAAGTAGTATAGGAAGTTTAGGATATAAAGAAGTTAAATAAtgcaggagacgctgcgtctcagtagCTCGCATGATTTCCgctttaaggccggtcctagcaatcga	GGAAATCATGCGAG
ENSG00000134871.19;COL4A2;chr13-110428466-110428583-110424952-110424997-110429884-110429956	CTCGCATGCAGAGG	TCTCACAGTTACATGACAACTAGAAGCCTGCTGGTTGGCTGATTCTCTCACTGCTCTCTTTCCCAG	GGACACCCGGGGCAAGGTGGGCCCAGGGGAAGGCCGGGCTACGATGGCTGCAACGGAACCCAGGGAGACTCAGGTCCACAGGGGCCCCCCGGCTCTGAGGGGTTCACCGGGCCTCCC	GTGAGTATCCCCACAGCGCCTGTGCTCCAGG	TCTCACAGTTACATGACAACTAGAAGCCTGCTGGTTGGCTGATTCTCTCACTGCTCTCTTTCCCAGGGACACCCGGGGCAAGGTGGGCCCAGGGGAAGGCCGGGCTACGATGGCTGCAACGGAACCCAGGGAGACTCAGGTCCACAGGGGCCCCCCGGCTCTGAGGGGTTCACCGGGCCTCCCGTGAGTATCCCCACAGCGCCTGTGCTCCAGG	aagcttcgacaccgagctcgTCTCACAGTTACATGACAACTAGAAGCCTGCTGGTTGGCTGATTCTCTCACTGCTCTCTTTCCCAGGGACACCCGGGGCAAGGTGGGCCCAGGGGAAGGCCGGGCTACGATGGCTGCAACGGAACCCAGGGAGACTCAGGTCCACAGGGGCCCCCCGGCTCTGAGGGGTTCACCGGGCCTCCCGTGAGTATCCCCACAGCGCCTGTGCTCCAGGtgcaggagacgctgcgtctcagtagCTCGCATGCAGAGGgctttaaggccggtcctagcaatcga	CCTCTGCATGCGAG
ENSG00000134900.12;TPP2;chr13-102616395-102616500-102614100-102614196-102618721-102618846	CTCGCATGCCAACA	ATATAAATGCCTGTCTAGGTTTACCTGAGTATTTGTCAGCCTAATTGTAAGGTAATTTTTCTGTCTTTGCAG	AAAGAACGGAAGGAAAAAATCTGGGACCCTGTTCACAGAGTGGCCCTTGCAGAAGCCTGTAGAAAACAGGAAGAATTTGATGTTGCCAACAACGGCTCTTCTCAA	GTTGGTGCTAGTCGATTTCATTTAAACATTACCCTAG	ATATAAATGCCTGTCTAGGTTTACCTGAGTATTTGTCAGCCTAATTGTAAGGTAATTTTTCTGTCTTTGCAGAAAGAACGGAAGGAAAAAATCTGGGACCCTGTTCACAGAGTGGCCCTTGCAGAAGCCTGTAGAAAACAGGAAGAATTTGATGTTGCCAACAACGGCTCTTCTCAAGTTGGTGCTAGTCGATTTCATTTAAACATTACCCTAG	aagcttcgacaccgagctcgATATAAATGCCTGTCTAGGTTTACCTGAGTATTTGTCAGCCTAATTGTAAGGTAATTTTTCTGTCTTTGCAGAAAGAACGGAAGGAAAAAATCTGGGACCCTGTTCACAGAGTGGCCCTTGCAGAAGCCTGTAGAAAACAGGAAGAATTTGATGTTGCCAACAACGGCTCTTCTCAAGTTGGTGCTAGTCGATTTCATTTAAACATTACCCTAGtgcaggagacgctgcgtctcagtagCTCGCATGCCAACAgctttaaggccggtcctagcaatcga	TGTTGGCATGCGAG
ENSG00000165416.15;SUGT1;chr13-52662648-52662702-52659178-52659249-52663095-52663112	CTCGCATGCCGAAT	CTAGAACACTGCCTGGGATGTAGTAGGTATTCAGTAAGTATTTGTTGATTTATAGGTTGTGCAGATGAGTGATGTTATAGTCAGTTTTTTCTTTCTAG	GTGCAGATGCTAATTTCAGTGTCTGGATTAAAAGGTGTCAAGAAGCTCAGAATG	GTATGTGGGTCTCCCTTGGTATTTGTTTCAATTTAAAAAGAAGTAAACATCTGAAATTTTTTT	CTAGAACACTGCCTGGGATGTAGTAGGTATTCAGTAAGTATTTGTTGATTTATAGGTTGTGCAGATGAGTGATGTTATAGTCAGTTTTTTCTTTCTAGGTGCAGATGCTAATTTCAGTGTCTGGATTAAAAGGTGTCAAGAAGCTCAGAATGGTATGTGGGTCTCCCTTGGTATTTGTTTCAATTTAAAAAGAAGTAAACATCTGAAATTTTTTT	aagcttcgacaccgagctcgCTAGAACACTGCCTGGGATGTAGTAGGTATTCAGTAAGTATTTGTTGATTTATAGGTTGTGCAGATGAGTGATGTTATAGTCAGTTTTTTCTTTCTAGGTGCAGATGCTAATTTCAGTGTCTGGATTAAAAGGTGTCAAGAAGCTCAGAATGGTATGTGGGTCTCCCTTGGTATTTGTTTCAATTTAAAAAGAAGTAAACATCTGAAATTTTTTTtgcaggagacgctgcgtctcagtagCTCGCATGCCGAATgctttaaggccggtcctagcaatcga	ATTCGGCATGCGAG
ENSG00000118894.15;EEF2KMT;chr16-5095451-5095514-5093483-5093564-5097643-5097742	CTCGCATGCCTTCG	GGGATCACACAGCGCTTTGCCAACACATTCTATTGCGTGTTTAATGTTCCTGTGAATGCGCCCTTGAGATTTCTCTCTTTCCCCTCCACACAG	AGCTTAGAAGCAAAGTTAAGAGACTCATCAGATTCTGAGCTGCTGCGGGATATTTTGCACAAG	GTAAGAATCCCAGAGTCCCTGGGACTCATGACCCTGCCTCCTGAATCTCTCCAGAAGA	GGGATCACACAGCGCTTTGCCAACACATTCTATTGCGTGTTTAATGTTCCTGTGAATGCGCCCTTGAGATTTCTCTCTTTCCCCTCCACACAGAGCTTAGAAGCAAAGTTAAGAGACTCATCAGATTCTGAGCTGCTGCGGGATATTTTGCACAAGGTAAGAATCCCAGAGTCCCTGGGACTCATGACCCTGCCTCCTGAATCTCTCCAGAAGA	aagcttcgacaccgagctcgGGGATCACACAGCGCTTTGCCAACACATTCTATTGCGTGTTTAATGTTCCTGTGAATGCGCCCTTGAGATTTCTCTCTTTCCCCTCCACACAGAGCTTAGAAGCAAAGTTAAGAGACTCATCAGATTCTGAGCTGCTGCGGGATATTTTGCACAAGGTAAGAATCCCAGAGTCCCTGGGACTCATGACCCTGCCTCCTGAATCTCTCCAGAAGAtgcaggagacgctgcgtctcagtagCTCGCATGCCTTCGgctttaaggccggtcctagcaatcga	CGAAGGCATGCGAG
ENSG00000187676.8;B3GLCT;chr13-31276701-31276771-31260945-31261082-31284647-31284761	CTCGCATGCGGAGA	ATTTGAACTCTAGAGCGTGTGAGATCTAGTGTGGGTGTGAAGTTAACGCTGACTCACATATGCATACATTTTTTCTTTTCTTTTTTTTAG	AGAAAGCCAGTGAAGAAGAAGGATATTTTTGTTGCAGTAAAAACATGCAAGAAATTTCATGGTGACAGAA	GTATGTTTTGGGTTATTCATTTTATTGAACGCTAAAATCCAGACTACCTTCTAAA	ATTTGAACTCTAGAGCGTGTGAGATCTAGTGTGGGTGTGAAGTTAACGCTGACTCACATATGCATACATTTTTTCTTTTCTTTTTTTTAGAGAAAGCCAGTGAAGAAGAAGGATATTTTTGTTGCAGTAAAAACATGCAAGAAATTTCATGGTGACAGAAGTATGTTTTGGGTTATTCATTTTATTGAACGCTAAAATCCAGACTACCTTCTAAA	aagcttcgacaccgagctcgATTTGAACTCTAGAGCGTGTGAGATCTAGTGTGGGTGTGAAGTTAACGCTGACTCACATATGCATACATTTTTTCTTTTCTTTTTTTTAGAGAAAGCCAGTGAAGAAGAAGGATATTTTTGTTGCAGTAAAAACATGCAAGAAATTTCATGGTGACAGAAGTATGTTTTGGGTTATTCATTTTATTGAACGCTAAAATCCAGACTACCTTCTAAAtgcaggagacgctgcgtctcagtagCTCGCATGCGGAGAgctttaaggccggtcctagcaatcga	TCTCCGCATGCGAG
ENSG00000184056.15;VPS33B;chr15-91006949-91007046-91006651-91006729-91007468-91007573	CTCGCATGCTACTT	AAGGGCTGACTTCTGTAGGTATGGGGCTGCAGTAGGGACCTGGACACAAGACTGAGAATGTCTTGGGCCCTGGCAG	ATGGCATATGAATTGTGGAGGAACCTGGAGGAGGAGGAGGATGGCGAAACCAAGGGCCGAAGGCCAGAGATTGGACATATCTTTCTCTTGGACAGAG	GTAAATTATGCCCAGCGTTCCTGTCATCTTTCAGCCCTAGA	AAGGGCTGACTTCTGTAGGTATGGGGCTGCAGTAGGGACCTGGACACAAGACTGAGAATGTCTTGGGCCCTGGCAGATGGCATATGAATTGTGGAGGAACCTGGAGGAGGAGGAGGATGGCGAAACCAAGGGCCGAAGGCCAGAGATTGGACATATCTTTCTCTTGGACAGAGGTAAATTATGCCCAGCGTTCCTGTCATCTTTCAGCCCTAGA	aagcttcgacaccgagctcgAAGGGCTGACTTCTGTAGGTATGGGGCTGCAGTAGGGACCTGGACACAAGACTGAGAATGTCTTGGGCCCTGGCAGATGGCATATGAATTGTGGAGGAACCTGGAGGAGGAGGAGGATGGCGAAACCAAGGGCCGAAGGCCAGAGATTGGACATATCTTTCTCTTGGACAGAGGTAAATTATGCCCAGCGTTCCTGTCATCTTTCAGCCCTAGAtgcaggagacgctgcgtctcagtagCTCGCATGCTACTTgctttaaggccggtcctagcaatcga	AAGTAGCATGCGAG
ENSG00000132932.19;ATP8A2;chr13-25537987-25538061-25533272-25533313-25540318-25540388	CTCGCATGCTCTCG	TTTCTTCAAATATTTAAGCACCTTTTTCACCATGTGTGTTTTGTTTCTTTTCTTTCGTGCCCCTCTGTCCTCATCCCTGTCTCTCTAG	GTGGCAGTGGGAGACATTGTGAAGGTCGTCAATGGGCAGTATCTTCCAGCAGATGTGGTCCTGCTGTCATCCAG	GTTAGCTGTGCTAGTAGGCACCTTTTTTGCAATAAATGTTAAGAACAATAAAA	TTTCTTCAAATATTTAAGCACCTTTTTCACCATGTGTGTTTTGTTTCTTTTCTTTCGTGCCCCTCTGTCCTCATCCCTGTCTCTCTAGGTGGCAGTGGGAGACATTGTGAAGGTCGTCAATGGGCAGTATCTTCCAGCAGATGTGGTCCTGCTGTCATCCAGGTTAGCTGTGCTAGTAGGCACCTTTTTTGCAATAAATGTTAAGAACAATAAAA	aagcttcgacaccgagctcgTTTCTTCAAATATTTAAGCACCTTTTTCACCATGTGTGTTTTGTTTCTTTTCTTTCGTGCCCCTCTGTCCTCATCCCTGTCTCTCTAGGTGGCAGTGGGAGACATTGTGAAGGTCGTCAATGGGCAGTATCTTCCAGCAGATGTGGTCCTGCTGTCATCCAGGTTAGCTGTGCTAGTAGGCACCTTTTTTGCAATAAATGTTAAGAACAATAAAAtgcaggagacgctgcgtctcagtagCTCGCATGCTCTCGgctttaaggccggtcctagcaatcga	CGAGAGCATGCGAG
ENSG00000243008.2;RP11-556N21.1;chr13-24587225-24587326-24583501-24583582-24594270-24594363	CTCGCATGCTTACT	AAAAAAAAAAAAGGAATGCTGACTTTAGACTTCATCTCCACTTAAAGGAAGATTTCTGTTGCTTTTCACAATAG	ATATGTTGGATATTTTGCACAAGTGAAACATCTCTACAACTGGAATCTCCCTCCAAGACGGATACTCTTTATAATAAGATTCATTATTTATTCGATTCGTG	GTAAGTGCTTTATGTGTAATTGAAGAATTGGGCAGGAGG	AAAAAAAAAAAAGGAATGCTGACTTTAGACTTCATCTCCACTTAAAGGAAGATTTCTGTTGCTTTTCACAATAGATATGTTGGATATTTTGCACAAGTGAAACATCTCTACAACTGGAATCTCCCTCCAAGACGGATACTCTTTATAATAAGATTCATTATTTATTCGATTCGTGGTAAGTGCTTTATGTGTAATTGAAGAATTGGGCAGGAGG	aagcttcgacaccgagctcgAAAAAAAAAAAAGGAATGCTGACTTTAGACTTCATCTCCACTTAAAGGAAGATTTCTGTTGCTTTTCACAATAGATATGTTGGATATTTTGCACAAGTGAAACATCTCTACAACTGGAATCTCCCTCCAAGACGGATACTCTTTATAATAAGATTCATTATTTATTCGATTCGTGGTAAGTGCTTTATGTGTAATTGAAGAATTGGGCAGGAGGtgcaggagacgctgcgtctcagtagCTCGCATGCTTACTgctttaaggccggtcctagcaatcga	AGTAAGCATGCGAG
ENSG00000065054.14;SLC9A3R2;chr16-2036954-2036998-2036727-2036881-2037537-2037600	CTCGCATGGAACTC	CAGGGTGGGTGCGGTGTGGTGGCTGAGCAGCCACTGACACGCTGTCCCCACAG	GTCCTCTGCCGTCACCCGTCACCAATGGAACCAGCCCTGCCCAG	GTAAGAGGGTGGGGTGCCCATGAGACACAGGGTGCCTCTGGGGGTACCCAGGCCCGACAGAGGCCCCC	CAGGGTGGGTGCGGTGTGGTGGCTGAGCAGCCACTGACACGCTGTCCCCACAGGTCCTCTGCCGTCACCCGTCACCAATGGAACCAGCCCTGCCCAGGTAAGAGGGTGGGGTGCCCATGAGACACAGGGTGCCTCTGGGGGTACCCAGGCCCGACAGAGGCCCCC	aagcttcgacaccgagctcgCAGGGTGGGTGCGGTGTGGTGGCTGAGCAGCCACTGACACGCTGTCCCCACAGGTCCTCTGCCGTCACCCGTCACCAATGGAACCAGCCCTGCCCAGGTAAGAGGGTGGGGTGCCCATGAGACACAGGGTGCCTCTGGGGGTACCCAGGCCCGACAGAGGCCCCCtgcaggagacgctgcgtctcagtagCTCGCATGGAACTCgctttaaggccggtcctagcaatcga	GAGTTCCATGCGAG
ENSG00000196531.14;NACA;chr12-56714361-56714439-56713536-56713683-56714601-56714675	CTCGCATGGAGATA	GAACCTTCATAAAGGAAAACCCACAAGGAGATTGTGCTATCCAGATCTTAGATTCTGGTTAACTAATAGCTGTTTTATCTTCTTAG	CTGGCGGCAGCAGCTGAAATTGATGAAGAACCAGTCAGTAAAGCAAAACAGAGTCGGAGTGAAAAGAAGGCACGGAAG	GTAAGATTTGAAAAGGATTTCAGGATCTTATGAAGCACCTTTATACAGAGT	GAACCTTCATAAAGGAAAACCCACAAGGAGATTGTGCTATCCAGATCTTAGATTCTGGTTAACTAATAGCTGTTTTATCTTCTTAGCTGGCGGCAGCAGCTGAAATTGATGAAGAACCAGTCAGTAAAGCAAAACAGAGTCGGAGTGAAAAGAAGGCACGGAAGGTAAGATTTGAAAAGGATTTCAGGATCTTATGAAGCACCTTTATACAGAGT	aagcttcgacaccgagctcgGAACCTTCATAAAGGAAAACCCACAAGGAGATTGTGCTATCCAGATCTTAGATTCTGGTTAACTAATAGCTGTTTTATCTTCTTAGCTGGCGGCAGCAGCTGAAATTGATGAAGAACCAGTCAGTAAAGCAAAACAGAGTCGGAGTGAAAAGAAGGCACGGAAGGTAAGATTTGAAAAGGATTTCAGGATCTTATGAAGCACCTTTATACAGAGTtgcaggagacgctgcgtctcagtagCTCGCATGGAGATAgctttaaggccggtcctagcaatcga	TATCTCCATGCGAG
ENSG00000196531.14;NACA;chr12-56714370-56714439-56713538-56713683-56714601-56714687	CTCGCATGGCATAC	CTGTGAACCTTCATAAAGGAAAACCCACAAGGAGATTGTGCTATCCAGATCTTAGATTCTGGTTAACTAATAGCTGTTTTATCTTCTTAG	CTGGCGGCAGCAGCTGAAATTGATGAAGAACCAGTCAGTAAAGCAAAACAGAGTCGGAGTGAAAAGAAG	GCACGGAAGGTAAGATTTGAAAAGGATTTCAGGATCTTATGAAGCACCTTTATAC	CTGTGAACCTTCATAAAGGAAAACCCACAAGGAGATTGTGCTATCCAGATCTTAGATTCTGGTTAACTAATAGCTGTTTTATCTTCTTAGCTGGCGGCAGCAGCTGAAATTGATGAAGAACCAGTCAGTAAAGCAAAACAGAGTCGGAGTGAAAAGAAGGCACGGAAGGTAAGATTTGAAAAGGATTTCAGGATCTTATGAAGCACCTTTATAC	aagcttcgacaccgagctcgCTGTGAACCTTCATAAAGGAAAACCCACAAGGAGATTGTGCTATCCAGATCTTAGATTCTGGTTAACTAATAGCTGTTTTATCTTCTTAGCTGGCGGCAGCAGCTGAAATTGATGAAGAACCAGTCAGTAAAGCAAAACAGAGTCGGAGTGAAAAGAAGGCACGGAAGGTAAGATTTGAAAAGGATTTCAGGATCTTATGAAGCACCTTTATACtgcaggagacgctgcgtctcagtagCTCGCATGGCATACgctttaaggccggtcctagcaatcga	GTATGCCATGCGAG
ENSG00000123411.15;IKZF4;chr12-56018122-56018177-56011135-56011494-56025053-56025158	CTCGCATGGCTATG	AGTGCTCCTTTAGGTTTCTTGCTAACTCAAGAATATTAAAGAAAAGCCTCCTCCCTTCCCAGAGCTATCTTCTAATAGCAGCTATTTTCTTTTTCAG	CAGAATCTCTTTAAAATGGACATAGAAGACTGCAATGGCCGCTCCTATGTGTCTG	GTATGCCTTCTGTGTGTTCTATTTGTTAGGGGCTGGAAGCAGACACTCTCCTGTAGAGCAGA	AGTGCTCCTTTAGGTTTCTTGCTAACTCAAGAATATTAAAGAAAAGCCTCCTCCCTTCCCAGAGCTATCTTCTAATAGCAGCTATTTTCTTTTTCAGCAGAATCTCTTTAAAATGGACATAGAAGACTGCAATGGCCGCTCCTATGTGTCTGGTATGCCTTCTGTGTGTTCTATTTGTTAGGGGCTGGAAGCAGACACTCTCCTGTAGAGCAGA	aagcttcgacaccgagctcgAGTGCTCCTTTAGGTTTCTTGCTAACTCAAGAATATTAAAGAAAAGCCTCCTCCCTTCCCAGAGCTATCTTCTAATAGCAGCTATTTTCTTTTTCAGCAGAATCTCTTTAAAATGGACATAGAAGACTGCAATGGCCGCTCCTATGTGTCTGGTATGCCTTCTGTGTGTTCTATTTGTTAGGGGCTGGAAGCAGACACTCTCCTGTAGAGCAGAtgcaggagacgctgcgtctcagtagCTCGCATGGCTATGgctttaaggccggtcctagcaatcga	CATAGCCATGCGAG
ENSG00000110844.14;PRPF40B;chr12-49631859-49631925-49631400-49631544-49632595-49632623	CTCGCATGGGAGTG	AGTGAGATGTCTCAGGACCCTTTGAGGTACCCTGTCCCTCCTGTTCCAGCCCTTACCTTGGTGGTTGGTTTCTGTCTTCTTTGTATCCATAG	ATACCAGGAATGGTACCTCCGATGATGCCAGGAATGCTGATGCCAGCGGTGCCTGTCACCGCAGCG	GTAAGCACTAGGGGCCAGCAGGTAGCAGGCTCTGCCCTGCAGTCCCGTGAGTCTGAC	AGTGAGATGTCTCAGGACCCTTTGAGGTACCCTGTCCCTCCTGTTCCAGCCCTTACCTTGGTGGTTGGTTTCTGTCTTCTTTGTATCCATAGATACCAGGAATGGTACCTCCGATGATGCCAGGAATGCTGATGCCAGCGGTGCCTGTCACCGCAGCGGTAAGCACTAGGGGCCAGCAGGTAGCAGGCTCTGCCCTGCAGTCCCGTGAGTCTGAC	aagcttcgacaccgagctcgAGTGAGATGTCTCAGGACCCTTTGAGGTACCCTGTCCCTCCTGTTCCAGCCCTTACCTTGGTGGTTGGTTTCTGTCTTCTTTGTATCCATAGATACCAGGAATGGTACCTCCGATGATGCCAGGAATGCTGATGCCAGCGGTGCCTGTCACCGCAGCGGTAAGCACTAGGGGCCAGCAGGTAGCAGGCTCTGCCCTGCAGTCCCGTGAGTCTGACtgcaggagacgctgcgtctcagtagCTCGCATGGGAGTGgctttaaggccggtcctagcaatcga	CACTCCCATGCGAG
ENSG00000288710.1;RP11-386G11.12;chr12-49004963-49005018-49004506-49004633-49005119-49005165	CTCGCATGGGTATC	GTAGAGAATTGGGGTTATAAAAGGATAAAGGGATGGCGGGTTTCTGGGAAACACTTTTCCATGGTGGTATTTTGTGACCCATCCCTTTTCCCTTCAG	AGGTGTATCTCCAGGACTCCTTTAAACCGCTTGTCTGCATTTCTCCTAATGCCAG	GTGAGTTCCAGTTACCCATCTGTCCAAAAAGCGGAAGAGATTTTGTCATCAGCCTAGCTAAT	GTAGAGAATTGGGGTTATAAAAGGATAAAGGGATGGCGGGTTTCTGGGAAACACTTTTCCATGGTGGTATTTTGTGACCCATCCCTTTTCCCTTCAGAGGTGTATCTCCAGGACTCCTTTAAACCGCTTGTCTGCATTTCTCCTAATGCCAGGTGAGTTCCAGTTACCCATCTGTCCAAAAAGCGGAAGAGATTTTGTCATCAGCCTAGCTAAT	aagcttcgacaccgagctcgGTAGAGAATTGGGGTTATAAAAGGATAAAGGGATGGCGGGTTTCTGGGAAACACTTTTCCATGGTGGTATTTTGTGACCCATCCCTTTTCCCTTCAGAGGTGTATCTCCAGGACTCCTTTAAACCGCTTGTCTGCATTTCTCCTAATGCCAGGTGAGTTCCAGTTACCCATCTGTCCAAAAAGCGGAAGAGATTTTGTCATCAGCCTAGCTAATtgcaggagacgctgcgtctcagtagCTCGCATGGGTATCgctttaaggccggtcctagcaatcga	GATACCCATGCGAG
ENSG00000007237.19;GAS7;chr17-9946893-9946983-9943120-9943236-9959201-9959255	CTCGCATGGTAGCT	CCGTGTCCCCCAGGAGCCGAAGCCTTCCTCGCTATTCCAGTCTCCAGCGGGGTCATTCTTTCTTGTTCTGTGCCCTACAG	ATAAACTGTGTGACGTTCCCTCACCCAGACACGATGCCGGAACAGCAGCTGCTGAAACCAACCGAGTGGAGCTACTGCGACTACTTCTGG	GTAAGCAGCGCCTCAGTTTCCCCCACAGCGTGACCCCGGTGACCG	CCGTGTCCCCCAGGAGCCGAAGCCTTCCTCGCTATTCCAGTCTCCAGCGGGGTCATTCTTTCTTGTTCTGTGCCCTACAGATAAACTGTGTGACGTTCCCTCACCCAGACACGATGCCGGAACAGCAGCTGCTGAAACCAACCGAGTGGAGCTACTGCGACTACTTCTGGGTAAGCAGCGCCTCAGTTTCCCCCACAGCGTGACCCCGGTGACCG	aagcttcgacaccgagctcgCCGTGTCCCCCAGGAGCCGAAGCCTTCCTCGCTATTCCAGTCTCCAGCGGGGTCATTCTTTCTTGTTCTGTGCCCTACAGATAAACTGTGTGACGTTCCCTCACCCAGACACGATGCCGGAACAGCAGCTGCTGAAACCAACCGAGTGGAGCTACTGCGACTACTTCTGGGTAAGCAGCGCCTCAGTTTCCCCCACAGCGTGACCCCGGTGACCGtgcaggagacgctgcgtctcagtagCTCGCATGGTAGCTgctttaaggccggtcctagcaatcga	AGCTACCATGCGAG
ENSG00000089094.19;KDM2B;chr12-121444449-121444536-121444011-121444272-121445274-121445418	CTCGCATGGTGCAT	AAGACGTGGCGTCACAGAGCCTTGTGCCCGTGGGCCATCTTCTCCGCCCGTCCCTCTTCTGAGTCCTGGTGTTCCCCGCAG	ATTAAGGAGTCAGAGGGTGTGGTCAACGACGAGCTTCCAAACTGCTGGGAGTGTCCGAAGTGTAACCACGCCGGCAAGACCGGGAAA	GTGAGTGCCGGGCTCCAAGTCCCAGGGTCAGTCGGGAGAGGGGCGG	AAGACGTGGCGTCACAGAGCCTTGTGCCCGTGGGCCATCTTCTCCGCCCGTCCCTCTTCTGAGTCCTGGTGTTCCCCGCAGATTAAGGAGTCAGAGGGTGTGGTCAACGACGAGCTTCCAAACTGCTGGGAGTGTCCGAAGTGTAACCACGCCGGCAAGACCGGGAAAGTGAGTGCCGGGCTCCAAGTCCCAGGGTCAGTCGGGAGAGGGGCGG	aagcttcgacaccgagctcgAAGACGTGGCGTCACAGAGCCTTGTGCCCGTGGGCCATCTTCTCCGCCCGTCCCTCTTCTGAGTCCTGGTGTTCCCCGCAGATTAAGGAGTCAGAGGGTGTGGTCAACGACGAGCTTCCAAACTGCTGGGAGTGTCCGAAGTGTAACCACGCCGGCAAGACCGGGAAAGTGAGTGCCGGGCTCCAAGTCCCAGGGTCAGTCGGGAGAGGGGCGGtgcaggagacgctgcgtctcagtagCTCGCATGGTGCATgctttaaggccggtcctagcaatcga	ATGCACCATGCGAG
ENSG00000087470.19;DNM1L;chr12-32701414-32701472-32679319-32679465-32707366-32707413	CTCGCATGGTTTCT	AATAATTCTGTATGCTGGTTTGTTAATATAGTTTATTGAATTAACAAAAAATGTGTTAAGAAACTCATTTTGCTCTTGTATATATTCTGTTTTCAG	AGCAGCGGAAAGAGCTCAGTGCTAGAAAGCCTGGTGGGGAGGGACCTGCTTCCCAGAG	GTACTGGAATTGTCACCCGGAGACCTCTCATTCTGCAACTGGTCCATGTTTCACAAGAAGA	AATAATTCTGTATGCTGGTTTGTTAATATAGTTTATTGAATTAACAAAAAATGTGTTAAGAAACTCATTTTGCTCTTGTATATATTCTGTTTTCAGAGCAGCGGAAAGAGCTCAGTGCTAGAAAGCCTGGTGGGGAGGGACCTGCTTCCCAGAGGTACTGGAATTGTCACCCGGAGACCTCTCATTCTGCAACTGGTCCATGTTTCACAAGAAGA	aagcttcgacaccgagctcgAATAATTCTGTATGCTGGTTTGTTAATATAGTTTATTGAATTAACAAAAAATGTGTTAAGAAACTCATTTTGCTCTTGTATATATTCTGTTTTCAGAGCAGCGGAAAGAGCTCAGTGCTAGAAAGCCTGGTGGGGAGGGACCTGCTTCCCAGAGGTACTGGAATTGTCACCCGGAGACCTCTCATTCTGCAACTGGTCCATGTTTCACAAGAAGAtgcaggagacgctgcgtctcagtagCTCGCATGGTTTCTgctttaaggccggtcctagcaatcga	AGAAACCATGCGAG
ENSG00000123106.10;CCDC91;chr12-28450160-28450253-28391303-28391411-28450349-28450418	CTCGCATGTAGACC	GAATTCTACCAGCTACTCTCCTTGTTGACAGATACCTGTCTCAGAGCCATAATATAATTTGCTTATCATTCCTTGTAG	CATCAGAGGCTCCTTGAAATGCTAGATACAGAGAAGGAACTGTTAAAAGAAAAAATAAAGGAAGCTTTGATTCAGCAATCTCAAGAACAGAAG	GTAATACTTTAACTGTGCTCAGAGTGTAGAAAGAATGTGTTCT	GAATTCTACCAGCTACTCTCCTTGTTGACAGATACCTGTCTCAGAGCCATAATATAATTTGCTTATCATTCCTTGTAGCATCAGAGGCTCCTTGAAATGCTAGATACAGAGAAGGAACTGTTAAAAGAAAAAATAAAGGAAGCTTTGATTCAGCAATCTCAAGAACAGAAGGTAATACTTTAACTGTGCTCAGAGTGTAGAAAGAATGTGTTCT	aagcttcgacaccgagctcgGAATTCTACCAGCTACTCTCCTTGTTGACAGATACCTGTCTCAGAGCCATAATATAATTTGCTTATCATTCCTTGTAGCATCAGAGGCTCCTTGAAATGCTAGATACAGAGAAGGAACTGTTAAAAGAAAAAATAAAGGAAGCTTTGATTCAGCAATCTCAAGAACAGAAGGTAATACTTTAACTGTGCTCAGAGTGTAGAAAGAATGTGTTCTtgcaggagacgctgcgtctcagtagCTCGCATGTAGACCgctttaaggccggtcctagcaatcga	GGTCTACATGCGAG
ENSG00000126777.18;KTN1;chr14-55675834-55675918-55673171-55673255-55678351-55678444	CTCGCATGTCAGGT	TTCATTCTTCAGTCCTAGAGGTATCAGCATAATCAAAGAATGATGCAAATTAAGTTAATTGTGGTGTTCCTTTATTTTTACAG	TTGAAGGCACAGTTAAATGAAACACTCACAAAACTTAGAACTGAACAAAATGAAAGACAGAAGGTAGCTGGTGATTTGCATAAG	GTAGGCACTGTTCGTCCTAGAGATGTAGTATCATGAGCCTGTGTTGTG	TTCATTCTTCAGTCCTAGAGGTATCAGCATAATCAAAGAATGATGCAAATTAAGTTAATTGTGGTGTTCCTTTATTTTTACAGTTGAAGGCACAGTTAAATGAAACACTCACAAAACTTAGAACTGAACAAAATGAAAGACAGAAGGTAGCTGGTGATTTGCATAAGGTAGGCACTGTTCGTCCTAGAGATGTAGTATCATGAGCCTGTGTTGTG	aagcttcgacaccgagctcgTTCATTCTTCAGTCCTAGAGGTATCAGCATAATCAAAGAATGATGCAAATTAAGTTAATTGTGGTGTTCCTTTATTTTTACAGTTGAAGGCACAGTTAAATGAAACACTCACAAAACTTAGAACTGAACAAAATGAAAGACAGAAGGTAGCTGGTGATTTGCATAAGGTAGGCACTGTTCGTCCTAGAGATGTAGTATCATGAGCCTGTGTTGTGtgcaggagacgctgcgtctcagtagCTCGCATGTCAGGTgctttaaggccggtcctagcaatcga	ACCTGACATGCGAG
ENSG00000178878.13;APOLD1;chr12-12814130-12814224-12813206-12813454-12821207-12821396	CTCGCATGTCGATG	GGGTCTGACAGTCAGTTAAGTAGGAGGGAGGTAGGGGTGTGCTGTTCTTGGCTAAGGTATATTTTTCTGAATTCCAAG	GGTGTGACAGATGTGTTGTGTGAAGCTTGTGACCAGTTGGGATGGACAAAACCCACCAAGATCCAGATTGAAGCTATTCCTTTGGCCTTACAAG	GTAGGTTGTATGACTTCGTACAGATTTAATATAAAGTTATCTC	GGGTCTGACAGTCAGTTAAGTAGGAGGGAGGTAGGGGTGTGCTGTTCTTGGCTAAGGTATATTTTTCTGAATTCCAAGGGTGTGACAGATGTGTTGTGTGAAGCTTGTGACCAGTTGGGATGGACAAAACCCACCAAGATCCAGATTGAAGCTATTCCTTTGGCCTTACAAGGTAGGTTGTATGACTTCGTACAGATTTAATATAAAGTTATCTC	aagcttcgacaccgagctcgGGGTCTGACAGTCAGTTAAGTAGGAGGGAGGTAGGGGTGTGCTGTTCTTGGCTAAGGTATATTTTTCTGAATTCCAAGGGTGTGACAGATGTGTTGTGTGAAGCTTGTGACCAGTTGGGATGGACAAAACCCACCAAGATCCAGATTGAAGCTATTCCTTTGGCCTTACAAGGTAGGTTGTATGACTTCGTACAGATTTAATATAAAGTTATCTCtgcaggagacgctgcgtctcagtagCTCGCATGTCGATGgctttaaggccggtcctagcaatcga	CATCGACATGCGAG
ENSG00000070018.9;LRP6;chr12-12120369-12120403-12116028-12119330-12121085-12121420	CTCGCATGTCTGGA	AGGAGAGATCAGCCCTCTGGTAAGATGCCATGAAGCTGTGTGTGTGTGCAAGTCTCTGTCCCTACCTTTAGAATCCATACCTCTGTCAAAATGAATTTTTTTCTCTAG	GTATGTTTACCTTGCTGCCTCCTCCAGCAACTTG	GTAAGTCATTTTGCTAAGATACCATGATTTTTTTAAGCTGAAGCATTGACTAAATGGAATTTTCTAAATTAAA	AGGAGAGATCAGCCCTCTGGTAAGATGCCATGAAGCTGTGTGTGTGTGCAAGTCTCTGTCCCTACCTTTAGAATCCATACCTCTGTCAAAATGAATTTTTTTCTCTAGGTATGTTTACCTTGCTGCCTCCTCCAGCAACTTGGTAAGTCATTTTGCTAAGATACCATGATTTTTTTAAGCTGAAGCATTGACTAAATGGAATTTTCTAAATTAAA	aagcttcgacaccgagctcgAGGAGAGATCAGCCCTCTGGTAAGATGCCATGAAGCTGTGTGTGTGTGCAAGTCTCTGTCCCTACCTTTAGAATCCATACCTCTGTCAAAATGAATTTTTTTCTCTAGGTATGTTTACCTTGCTGCCTCCTCCAGCAACTTGGTAAGTCATTTTGCTAAGATACCATGATTTTTTTAAGCTGAAGCATTGACTAAATGGAATTTTCTAAATTAAAtgcaggagacgctgcgtctcagtagCTCGCATGTCTGGAgctttaaggccggtcctagcaatcga	TCCAGACATGCGAG
ENSG00000111653.20;ING4;chr12-6652935-6653050-6652270-6652770-6656726-6656757	CTCGCATGTGCACA	GCCTTAACCTATTTTCTTTAATTGGAGATAGTTTTGTACCTCTCCTTTCTCCTTCCTTTCCACCCAG	GTGGACAAACACATTCGGCGGCTGGACACAGACCTGGCCCGTTTTGAGGCTGATCTCAAGGAGAAACAGATTGAGTCAAGTGACTATGACAGCTCTTCCAGCAAAGGCAAAAAGA	GTGAGGAGGGGGCGGGGCTGTGAGAGGTGGGG	GCCTTAACCTATTTTCTTTAATTGGAGATAGTTTTGTACCTCTCCTTTCTCCTTCCTTTCCACCCAGGTGGACAAACACATTCGGCGGCTGGACACAGACCTGGCCCGTTTTGAGGCTGATCTCAAGGAGAAACAGATTGAGTCAAGTGACTATGACAGCTCTTCCAGCAAAGGCAAAAAGAGTGAGGAGGGGGCGGGGCTGTGAGAGGTGGGG	aagcttcgacaccgagctcgGCCTTAACCTATTTTCTTTAATTGGAGATAGTTTTGTACCTCTCCTTTCTCCTTCCTTTCCACCCAGGTGGACAAACACATTCGGCGGCTGGACACAGACCTGGCCCGTTTTGAGGCTGATCTCAAGGAGAAACAGATTGAGTCAAGTGACTATGACAGCTCTTCCAGCAAAGGCAAAAAGAGTGAGGAGGGGGCGGGGCTGTGAGAGGTGGGGtgcaggagacgctgcgtctcagtagCTCGCATGTGCACAgctttaaggccggtcctagcaatcga	TGTGCACATGCGAG
ENSG00000111319.13;SCNN1A;chr12-6354437-6354555-6349326-6349405-6354749-6354848	CTCGCATGTGGCAT	CTCTGTGCAGAGAACTGCTGAGTTCAGGCCTGAACCCCCTCTCCTCTCCACCCTCCTCCCTTCCAG	GTGTGTATTCACTCCTGCTTCCAGGAGAGCATGATCAAGGAGTGTGGCTGTGCCTACATCTTCTATCCGCGGCCCCAGAACGTGGAGTACTGTGACTACAGAAAGCACAGTTCCTGGG	GTGAGACTCCAGGGAGCCCCCACCCTGCCCC	CTCTGTGCAGAGAACTGCTGAGTTCAGGCCTGAACCCCCTCTCCTCTCCACCCTCCTCCCTTCCAGGTGTGTATTCACTCCTGCTTCCAGGAGAGCATGATCAAGGAGTGTGGCTGTGCCTACATCTTCTATCCGCGGCCCCAGAACGTGGAGTACTGTGACTACAGAAAGCACAGTTCCTGGGGTGAGACTCCAGGGAGCCCCCACCCTGCCCC	aagcttcgacaccgagctcgCTCTGTGCAGAGAACTGCTGAGTTCAGGCCTGAACCCCCTCTCCTCTCCACCCTCCTCCCTTCCAGGTGTGTATTCACTCCTGCTTCCAGGAGAGCATGATCAAGGAGTGTGGCTGTGCCTACATCTTCTATCCGCGGCCCCAGAACGTGGAGTACTGTGACTACAGAAAGCACAGTTCCTGGGGTGAGACTCCAGGGAGCCCCCACCCTGCCCCtgcaggagacgctgcgtctcagtagCTCGCATGTGGCATgctttaaggccggtcctagcaatcga	ATGCCACATGCGAG
ENSG00000019144.19;PHLDB1;chr11-118644071-118644174-118639161-118639251-118645355-118645650	CTCGCATGTGTTCT	GGAGAGGCCAAGACCTTGGGAATGGGGGTAAGGGCCTTCTGAGCCCAGGTCCGAACTCTCCATTCCTCTGCAG	AGCGCTCTACTCACCCAGAATGGCACGGGCAGCCTTCCTCGCAACCTGGCAGCCACACTGCAGGACATCGAGACCAAGCGCCAACTAGCTCTGCAGCAGAAGG	GTGAGTGACTGCCCCGCCAGCCCACCTGCTCTCCTGAG	GGAGAGGCCAAGACCTTGGGAATGGGGGTAAGGGCCTTCTGAGCCCAGGTCCGAACTCTCCATTCCTCTGCAGAGCGCTCTACTCACCCAGAATGGCACGGGCAGCCTTCCTCGCAACCTGGCAGCCACACTGCAGGACATCGAGACCAAGCGCCAACTAGCTCTGCAGCAGAAGGGTGAGTGACTGCCCCGCCAGCCCACCTGCTCTCCTGAG	aagcttcgacaccgagctcgGGAGAGGCCAAGACCTTGGGAATGGGGGTAAGGGCCTTCTGAGCCCAGGTCCGAACTCTCCATTCCTCTGCAGAGCGCTCTACTCACCCAGAATGGCACGGGCAGCCTTCCTCGCAACCTGGCAGCCACACTGCAGGACATCGAGACCAAGCGCCAACTAGCTCTGCAGCAGAAGGGTGAGTGACTGCCCCGCCAGCCCACCTGCTCTCCTGAGtgcaggagacgctgcgtctcagtagCTCGCATGTGTTCTgctttaaggccggtcctagcaatcga	AGAACACATGCGAG
ENSG00000110274.16;CEP164;chr11-117408889-117409004-117407924-117408032-117409617-117409965	CTCGCATGTTCGTT	GAAGGAAAAAGGAAGGGTAGAAAGCACGTGGGAGAGGTGGGTCATAACTGCTGACTTTACCCCACAG	GCCTCAGATGAGGGCACTCTGGGAGGATCCCCCACCAAGAAGGCAGTAACCTTCGACCTCAGTGACATGGACAGCCTGAGCAGTGAAAGTTCTGAATCTTTTTCCCCGCCTCACC	GTGAGTGGTGGCGGCAGCAGAGGAGTGAGTGG	GAAGGAAAAAGGAAGGGTAGAAAGCACGTGGGAGAGGTGGGTCATAACTGCTGACTTTACCCCACAGGCCTCAGATGAGGGCACTCTGGGAGGATCCCCCACCAAGAAGGCAGTAACCTTCGACCTCAGTGACATGGACAGCCTGAGCAGTGAAAGTTCTGAATCTTTTTCCCCGCCTCACCGTGAGTGGTGGCGGCAGCAGAGGAGTGAGTGG	aagcttcgacaccgagctcgGAAGGAAAAAGGAAGGGTAGAAAGCACGTGGGAGAGGTGGGTCATAACTGCTGACTTTACCCCACAGGCCTCAGATGAGGGCACTCTGGGAGGATCCCCCACCAAGAAGGCAGTAACCTTCGACCTCAGTGACATGGACAGCCTGAGCAGTGAAAGTTCTGAATCTTTTTCCCCGCCTCACCGTGAGTGGTGGCGGCAGCAGAGGAGTGAGTGGtgcaggagacgctgcgtctcagtagCTCGCATGTTCGTTgctttaaggccggtcctagcaatcga	AACGAACATGCGAG
ENSG00000166682.13;TMPRSS5;chr11-113695399-113695443-113694477-113694640-113696857-113696971	CTCGCATGTTTACC	TGTCCACCACCCCCACCAGCCTCCCCCATTCTTCACGTCCTTGGATGTGTGTGGCTGCAGGGCGGCCCCTGCCCAGCTTCTTGTTGGTACCTCTGTTTTGCAG	GAACAACTGCACTTCTGGTCAAGTTGTTTCCCTCAGATGCTCTG	GTGAGTCATATCTTGGTCTAGGGGAGGTGGCGGTGAGAGGAAGGGGTGTTCCCCCTGCCTCAAGTGTG	TGTCCACCACCCCCACCAGCCTCCCCCATTCTTCACGTCCTTGGATGTGTGTGGCTGCAGGGCGGCCCCTGCCCAGCTTCTTGTTGGTACCTCTGTTTTGCAGGAACAACTGCACTTCTGGTCAAGTTGTTTCCCTCAGATGCTCTGGTGAGTCATATCTTGGTCTAGGGGAGGTGGCGGTGAGAGGAAGGGGTGTTCCCCCTGCCTCAAGTGTG	aagcttcgacaccgagctcgTGTCCACCACCCCCACCAGCCTCCCCCATTCTTCACGTCCTTGGATGTGTGTGGCTGCAGGGCGGCCCCTGCCCAGCTTCTTGTTGGTACCTCTGTTTTGCAGGAACAACTGCACTTCTGGTCAAGTTGTTTCCCTCAGATGCTCTGGTGAGTCATATCTTGGTCTAGGGGAGGTGGCGGTGAGAGGAAGGGGTGTTCCCCCTGCCTCAAGTGTGtgcaggagacgctgcgtctcagtagCTCGCATGTTTACCgctttaaggccggtcctagcaatcga	GGTAAACATGCGAG
ENSG00000175575.13;PAAF1;chr11-73899145-73899244-73891111-73891201-73900269-73900405	CTCTAAACAACCAC	AAGTTTATAACATATTTCAAGGGAATAAGAGTATTTCATTATTTCTAACACATTGTTTGTTTTCTCTTTGAACAG	ATAACATGCCTGGACATTTCCAGCAGAGGAGGTCTTGGTGTGTCTTCTAGTACTGACGGGACCATGAAAATCTGGCAGGCTTCCAATGGAGAACTCAGG	GTAAAGGATTTGGATGTACTTTTAGGTCTTAAACACAAAG	AAGTTTATAACATATTTCAAGGGAATAAGAGTATTTCATTATTTCTAACACATTGTTTGTTTTCTCTTTGAACAGATAACATGCCTGGACATTTCCAGCAGAGGAGGTCTTGGTGTGTCTTCTAGTACTGACGGGACCATGAAAATCTGGCAGGCTTCCAATGGAGAACTCAGGGTAAAGGATTTGGATGTACTTTTAGGTCTTAAACACAAAG	aagcttcgacaccgagctcgAAGTTTATAACATATTTCAAGGGAATAAGAGTATTTCATTATTTCTAACACATTGTTTGTTTTCTCTTTGAACAGATAACATGCCTGGACATTTCCAGCAGAGGAGGTCTTGGTGTGTCTTCTAGTACTGACGGGACCATGAAAATCTGGCAGGCTTCCAATGGAGAACTCAGGGTAAAGGATTTGGATGTACTTTTAGGTCTTAAACACAAAGtgcaggagacgctgcgtctcagtagCTCTAAACAACCACgctttaaggccggtcctagcaatcga	GTGGTTGTTTAGAG
ENSG00000110237.5;ARHGEF17;chr11-73355860-73355953-73355532-73355649-73356174-73356351	CTCTAAACAAGGTA	GGCTTGCTGGGGACCTGTCCCTGGACATAGTCTTCCTGGCATGTCATTCCTCACATGATGCCCATCCATGGGTTTCAG	CAAAGCATGCGTGAGAACAAGGAGAAGCAGGCGCTGTCTGACCTCATGATCAAGCCTGTGCAGCGGATCCCACGCTACGAGCTTCTGGTGAAG	GTGGGCATGGACCTGGGTGGGCAAGTGGGCAAGGCCTGGAAGC	GGCTTGCTGGGGACCTGTCCCTGGACATAGTCTTCCTGGCATGTCATTCCTCACATGATGCCCATCCATGGGTTTCAGCAAAGCATGCGTGAGAACAAGGAGAAGCAGGCGCTGTCTGACCTCATGATCAAGCCTGTGCAGCGGATCCCACGCTACGAGCTTCTGGTGAAGGTGGGCATGGACCTGGGTGGGCAAGTGGGCAAGGCCTGGAAGC	aagcttcgacaccgagctcgGGCTTGCTGGGGACCTGTCCCTGGACATAGTCTTCCTGGCATGTCATTCCTCACATGATGCCCATCCATGGGTTTCAGCAAAGCATGCGTGAGAACAAGGAGAAGCAGGCGCTGTCTGACCTCATGATCAAGCCTGTGCAGCGGATCCCACGCTACGAGCTTCTGGTGAAGGTGGGCATGGACCTGGGTGGGCAAGTGGGCAAGGCCTGGAAGCtgcaggagacgctgcgtctcagtagCTCTAAACAAGGTAgctttaaggccggtcctagcaatcga	TACCTTGTTTAGAG
ENSG00000165458.14;INPPL1;chr11-72230361-72230468-72230120-72230271-72230795-72230898	CTCTAAACACCATG	GGGAGGGGTGGGCAGGGCGGAGCCCCTGGCCTAGGGGCACAGGCCCATGTGACCGGTCCTCCATGCCCTAG	TCCGCCAGCTCATTAAGTCCCAGCGTGTCCAGAACAAGCTGGGTGTTGTGTTTGAGAAGGAGAAGGACCGGACTCAGCGCAAGGACTTCATCTTTGTCAGTGCCCGG	GTGAGCAGCAGGCTGGGCCAGGCCACTGGGGACTGC	GGGAGGGGTGGGCAGGGCGGAGCCCCTGGCCTAGGGGCACAGGCCCATGTGACCGGTCCTCCATGCCCTAGTCCGCCAGCTCATTAAGTCCCAGCGTGTCCAGAACAAGCTGGGTGTTGTGTTTGAGAAGGAGAAGGACCGGACTCAGCGCAAGGACTTCATCTTTGTCAGTGCCCGGGTGAGCAGCAGGCTGGGCCAGGCCACTGGGGACTGC	aagcttcgacaccgagctcgGGGAGGGGTGGGCAGGGCGGAGCCCCTGGCCTAGGGGCACAGGCCCATGTGACCGGTCCTCCATGCCCTAGTCCGCCAGCTCATTAAGTCCCAGCGTGTCCAGAACAAGCTGGGTGTTGTGTTTGAGAAGGAGAAGGACCGGACTCAGCGCAAGGACTTCATCTTTGTCAGTGCCCGGGTGAGCAGCAGGCTGGGCCAGGCCACTGGGGACTGCtgcaggagacgctgcgtctcagtagCTCTAAACACCATGgctttaaggccggtcctagcaatcga	CATGGTGTTTAGAG
ENSG00000165458.14;INPPL1;chr11-72233074-72233163-72232870-72232974-72233654-72233744	CTCTAAACACGTAC	TGGTGATCTGAGGGCTAGGAGACTTGCAGTATCCCTGGGTGTCAGGGCCCTGAACCCCACCTGTCTCCTGCTTTCCTTAG	GTGAGGAGGAGATCTCCTTCCCACCCACCTACCGCTATGAGCGGGGTTCCCGGGACACATATGCCTGGCACAAGCAGAAGCCAACTGGG	GTGAGCCAAGAAAACGGCATGGGCCTTGGGGGACCGCAGGCCTGC	TGGTGATCTGAGGGCTAGGAGACTTGCAGTATCCCTGGGTGTCAGGGCCCTGAACCCCACCTGTCTCCTGCTTTCCTTAGGTGAGGAGGAGATCTCCTTCCCACCCACCTACCGCTATGAGCGGGGTTCCCGGGACACATATGCCTGGCACAAGCAGAAGCCAACTGGGGTGAGCCAAGAAAACGGCATGGGCCTTGGGGGACCGCAGGCCTGC	aagcttcgacaccgagctcgTGGTGATCTGAGGGCTAGGAGACTTGCAGTATCCCTGGGTGTCAGGGCCCTGAACCCCACCTGTCTCCTGCTTTCCTTAGGTGAGGAGGAGATCTCCTTCCCACCCACCTACCGCTATGAGCGGGGTTCCCGGGACACATATGCCTGGCACAAGCAGAAGCCAACTGGGGTGAGCCAAGAAAACGGCATGGGCCTTGGGGGACCGCAGGCCTGCtgcaggagacgctgcgtctcagtagCTCTAAACACGTACgctttaaggccggtcctagcaatcga	GTACGTGTTTAGAG
ENSG00000272636.4;DOC2B;chr17-164129-164204-162080-162190-172536-172616	CTCTAAACAGAGAT	GAGACCCAGGGGACAAGGGCATCTGCAGGCCCTGTCAGTTCCATGTCCCCGATTTCCAGTTCACACCGTTTGCTCTTCTCTGCCCAG	GGCCTGAAGCCAATGGACCACAATGGGCTGGCAGACCCCTACGTCAAGCTGCACCTGCTGCCAGGAGCCAGTAAG	GTGAGGGGTTCCACCCAGGCCTGCCCACCAGCTGCACCCGCCCACCACCTCA	GAGACCCAGGGGACAAGGGCATCTGCAGGCCCTGTCAGTTCCATGTCCCCGATTTCCAGTTCACACCGTTTGCTCTTCTCTGCCCAGGGCCTGAAGCCAATGGACCACAATGGGCTGGCAGACCCCTACGTCAAGCTGCACCTGCTGCCAGGAGCCAGTAAGGTGAGGGGTTCCACCCAGGCCTGCCCACCAGCTGCACCCGCCCACCACCTCA	aagcttcgacaccgagctcgGAGACCCAGGGGACAAGGGCATCTGCAGGCCCTGTCAGTTCCATGTCCCCGATTTCCAGTTCACACCGTTTGCTCTTCTCTGCCCAGGGCCTGAAGCCAATGGACCACAATGGGCTGGCAGACCCCTACGTCAAGCTGCACCTGCTGCCAGGAGCCAGTAAGGTGAGGGGTTCCACCCAGGCCTGCCCACCAGCTGCACCCGCCCACCACCTCAtgcaggagacgctgcgtctcagtagCTCTAAACAGAGATgctttaaggccggtcctagcaatcga	ATCTCTGTTTAGAG
ENSG00000167986.15;DDB1;chr11-61321594-61321697-61314307-61314486-61323010-61323094	CTCTAAACAGGAGC	TACTTTCTGGGCATCAGTATGACTGGCCCAGTATCTTGAGGGGGTTCTTTAGAAACGTTTTCTCTGCTTGCAG	CTGGTCACTTGCTCTGGGGCTTTCAAGGAAGGTTCTTTGCGGATCATCCGGAATGGAATTGGAATCCACGAGCATGCCAGCATTGACTTACCAGGCATCAAAG	GTAGCTTTTTTGGTGGGCATAGGATGTAGATCTTACAT	TACTTTCTGGGCATCAGTATGACTGGCCCAGTATCTTGAGGGGGTTCTTTAGAAACGTTTTCTCTGCTTGCAGCTGGTCACTTGCTCTGGGGCTTTCAAGGAAGGTTCTTTGCGGATCATCCGGAATGGAATTGGAATCCACGAGCATGCCAGCATTGACTTACCAGGCATCAAAGGTAGCTTTTTTGGTGGGCATAGGATGTAGATCTTACAT	aagcttcgacaccgagctcgTACTTTCTGGGCATCAGTATGACTGGCCCAGTATCTTGAGGGGGTTCTTTAGAAACGTTTTCTCTGCTTGCAGCTGGTCACTTGCTCTGGGGCTTTCAAGGAAGGTTCTTTGCGGATCATCCGGAATGGAATTGGAATCCACGAGCATGCCAGCATTGACTTACCAGGCATCAAAGGTAGCTTTTTTGGTGGGCATAGGATGTAGATCTTACATtgcaggagacgctgcgtctcagtagCTCTAAACAGGAGCgctttaaggccggtcctagcaatcga	GCTCCTGTTTAGAG
ENSG00000167992.13;VWCE;chr11-61271674-61271760-61268921-61269018-61273198-61273316	CTCTAAACATACCG	TTGTGCGCATGAGGCATCTGTCCTTGCTGCTGTTGTAGTCTAGGTCTTGTGCCGTCTTTTCTCTGCCATTGTCCTCATCCAG	GCTGCTCTCTTGACGACAACGGGGTTGAGTTTCCGATTGGACAGATCTGGTCGCCTGGTGACCCCTGTGAGTTATGCATCTGCCAG	GTGAATGACAACCTGCTCGCCTTCAGCTGCTTTACCTGGCTGCCCCG	TTGTGCGCATGAGGCATCTGTCCTTGCTGCTGTTGTAGTCTAGGTCTTGTGCCGTCTTTTCTCTGCCATTGTCCTCATCCAGGCTGCTCTCTTGACGACAACGGGGTTGAGTTTCCGATTGGACAGATCTGGTCGCCTGGTGACCCCTGTGAGTTATGCATCTGCCAGGTGAATGACAACCTGCTCGCCTTCAGCTGCTTTACCTGGCTGCCCCG	aagcttcgacaccgagctcgTTGTGCGCATGAGGCATCTGTCCTTGCTGCTGTTGTAGTCTAGGTCTTGTGCCGTCTTTTCTCTGCCATTGTCCTCATCCAGGCTGCTCTCTTGACGACAACGGGGTTGAGTTTCCGATTGGACAGATCTGGTCGCCTGGTGACCCCTGTGAGTTATGCATCTGCCAGGTGAATGACAACCTGCTCGCCTTCAGCTGCTTTACCTGGCTGCCCCGtgcaggagacgctgcgtctcagtagCTCTAAACATACCGgctttaaggccggtcctagcaatcga	CGGTATGTTTAGAG
ENSG00000110900.16;TSPAN11;chr12-30978560-30978635-30953980-30954075-30979565-30979670	CTCTAAACATTCCT	TCTCTACCACCCCCACCACTGTGGGGAAACATTTGTCATAGCAGCAACCCGATCCCAGTGGTGACCGTCCTCTCTCTTTGCTGCTAG	TATTTCTGCCTGTTGCTCGTCATCTTCCTGGTTGAGCTGGTGGCGGGAGTCCTGGCCCATGTGTATTACCAGAGG	GTAAGTGACGTTTCCTCCTCCTGCATCCTCTGTCAGTGTCCTGAAGAAGCAA	TCTCTACCACCCCCACCACTGTGGGGAAACATTTGTCATAGCAGCAACCCGATCCCAGTGGTGACCGTCCTCTCTCTTTGCTGCTAGTATTTCTGCCTGTTGCTCGTCATCTTCCTGGTTGAGCTGGTGGCGGGAGTCCTGGCCCATGTGTATTACCAGAGGGTAAGTGACGTTTCCTCCTCCTGCATCCTCTGTCAGTGTCCTGAAGAAGCAA	aagcttcgacaccgagctcgTCTCTACCACCCCCACCACTGTGGGGAAACATTTGTCATAGCAGCAACCCGATCCCAGTGGTGACCGTCCTCTCTCTTTGCTGCTAGTATTTCTGCCTGTTGCTCGTCATCTTCCTGGTTGAGCTGGTGGCGGGAGTCCTGGCCCATGTGTATTACCAGAGGGTAAGTGACGTTTCCTCCTCCTGCATCCTCTGTCAGTGTCCTGAAGAAGCAAtgcaggagacgctgcgtctcagtagCTCTAAACATTCCTgctttaaggccggtcctagcaatcga	AGGAATGTTTAGAG
ENSG00000109991.9;P2RX3;chr11-57368371-57368437-57368008-57368102-57369360-57369438	CTCTAAACCACTCC	ACCAAGAACCCTTCTGGCGCCACGTGCAGCCTCGGGCCTCACCCCCATCCCATGGGCCCTCTGCCCACTTGCCTTGGTCTTTGTGCACACAG	GCTGGCAAGTTCAACATCATCCCCACCATCATCAGCTCTGTGGCGGCCTTTACTTCTGTGGGAGTG	GTGAGTTCAGCCCCTCCACGCTCTGACGGGCCAGTCAGAGTGGGGCCCGGACTGGTA	ACCAAGAACCCTTCTGGCGCCACGTGCAGCCTCGGGCCTCACCCCCATCCCATGGGCCCTCTGCCCACTTGCCTTGGTCTTTGTGCACACAGGCTGGCAAGTTCAACATCATCCCCACCATCATCAGCTCTGTGGCGGCCTTTACTTCTGTGGGAGTGGTGAGTTCAGCCCCTCCACGCTCTGACGGGCCAGTCAGAGTGGGGCCCGGACTGGTA	aagcttcgacaccgagctcgACCAAGAACCCTTCTGGCGCCACGTGCAGCCTCGGGCCTCACCCCCATCCCATGGGCCCTCTGCCCACTTGCCTTGGTCTTTGTGCACACAGGCTGGCAAGTTCAACATCATCCCCACCATCATCAGCTCTGTGGCGGCCTTTACTTCTGTGGGAGTGGTGAGTTCAGCCCCTCCACGCTCTGACGGGCCAGTCAGAGTGGGGCCCGGACTGGTAtgcaggagacgctgcgtctcagtagCTCTAAACCACTCCgctttaaggccggtcctagcaatcga	GGAGTGGTTTAGAG
ENSG00000135372.9;NAT10;chr11-34142274-34142348-34141088-34141208-34143444-34143499	CTCTAAACCATGGT	TGTGCCATTCCACCCCAGCTTCACCTTTTCCTGTGTTTGGTTCAATCCTTGACTCTGACTTAGTCTCTTTATGGGTCCTTAACCACAG	GATGAAGCAGCAAAGGAATTTCAGGAGAAACACAAGAAGGAAGTAGGGAAGCTGAAGAGCATGGACCTCTCTGA	GTAAGGCTTGTGGGAAGCAGAGGGTTTGCCTTGGCTTCTGGGGCCCTAAGAAT	TGTGCCATTCCACCCCAGCTTCACCTTTTCCTGTGTTTGGTTCAATCCTTGACTCTGACTTAGTCTCTTTATGGGTCCTTAACCACAGGATGAAGCAGCAAAGGAATTTCAGGAGAAACACAAGAAGGAAGTAGGGAAGCTGAAGAGCATGGACCTCTCTGAGTAAGGCTTGTGGGAAGCAGAGGGTTTGCCTTGGCTTCTGGGGCCCTAAGAAT	aagcttcgacaccgagctcgTGTGCCATTCCACCCCAGCTTCACCTTTTCCTGTGTTTGGTTCAATCCTTGACTCTGACTTAGTCTCTTTATGGGTCCTTAACCACAGGATGAAGCAGCAAAGGAATTTCAGGAGAAACACAAGAAGGAAGTAGGGAAGCTGAAGAGCATGGACCTCTCTGAGTAAGGCTTGTGGGAAGCAGAGGGTTTGCCTTGGCTTCTGGGGCCCTAAGAATtgcaggagacgctgcgtctcagtagCTCTAAACCATGGTgctttaaggccggtcctagcaatcga	ACCATGGTTTAGAG
ENSG00000110693.19;SOX6;chr11-16014941-16015050-15988996-15989230-16046513-16046701	CTCTAAACCCCGTT	GATAGAAACTGGAAGGAAATGGTGGCTGTTTTGGAAACTAGAATAAGCCTCTGATTATTTGTTCCTCTAG	GAAAGAACGCGCTTTGAGAATTTGGGGCCCCAGTTAACGGGAAAGTCAAATGAAGATGGAAAACTGGGCCCAGGTGTCATCGACCTTACTCGGCCAGAAGATGCAGAGG	GTGAGTGGCTTTTCTCTAGTTCTTTTCTGCTGCTC	GATAGAAACTGGAAGGAAATGGTGGCTGTTTTGGAAACTAGAATAAGCCTCTGATTATTTGTTCCTCTAGGAAAGAACGCGCTTTGAGAATTTGGGGCCCCAGTTAACGGGAAAGTCAAATGAAGATGGAAAACTGGGCCCAGGTGTCATCGACCTTACTCGGCCAGAAGATGCAGAGGGTGAGTGGCTTTTCTCTAGTTCTTTTCTGCTGCTC	aagcttcgacaccgagctcgGATAGAAACTGGAAGGAAATGGTGGCTGTTTTGGAAACTAGAATAAGCCTCTGATTATTTGTTCCTCTAGGAAAGAACGCGCTTTGAGAATTTGGGGCCCCAGTTAACGGGAAAGTCAAATGAAGATGGAAAACTGGGCCCAGGTGTCATCGACCTTACTCGGCCAGAAGATGCAGAGGGTGAGTGGCTTTTCTCTAGTTCTTTTCTGCTGCTCtgcaggagacgctgcgtctcagtagCTCTAAACCCCGTTgctttaaggccggtcctagcaatcga	AACGGGGTTTAGAG
ENSG00000181544.15;FANCB;chrX-14857861-14857954-14853038-14853167-14859181-14859247	CTCTAAACCCTCGT	TATTTTGTTAGTTTTGTGAATTTTCAATTGTTGCAAAATTTCAGTCTTAGTGTATTTATTTATTTATTTATTTATTAG	AGTGAACCATCAGATTGCAATGAAGATGACTTATTTGAAGACAAACAAGAGAATCGTTACCTGGTGGTTCCACCTCTAGAAACAGGACTGAAA	GTTAGTGTCTGTTTGCTTCTTTTGCTTTTCGATTAGTGTTATT	TATTTTGTTAGTTTTGTGAATTTTCAATTGTTGCAAAATTTCAGTCTTAGTGTATTTATTTATTTATTTATTTATTAGAGTGAACCATCAGATTGCAATGAAGATGACTTATTTGAAGACAAACAAGAGAATCGTTACCTGGTGGTTCCACCTCTAGAAACAGGACTGAAAGTTAGTGTCTGTTTGCTTCTTTTGCTTTTCGATTAGTGTTATT	aagcttcgacaccgagctcgTATTTTGTTAGTTTTGTGAATTTTCAATTGTTGCAAAATTTCAGTCTTAGTGTATTTATTTATTTATTTATTTATTAGAGTGAACCATCAGATTGCAATGAAGATGACTTATTTGAAGACAAACAAGAGAATCGTTACCTGGTGGTTCCACCTCTAGAAACAGGACTGAAAGTTAGTGTCTGTTTGCTTCTTTTGCTTTTCGATTAGTGTTATTtgcaggagacgctgcgtctcagtagCTCTAAACCCTCGTgctttaaggccggtcctagcaatcga	ACGAGGGTTTAGAG
ENSG00000117983.17;MUC5B;chr11-1227307-1227398-1227030-1227145-1227674-1227781	CTCTAAACCGCAAT	GGGGTCACGGGGCTTGGGGCATGTTGCCAGTGTGGGGATCAGAGGTCCTGAGGCTGGAGCTGCCCCTCCCCACTCTCAG	CTGGAGCTGGATCCCAAATACGCCAACCAGACCTGTGGCCTGTGTGGGGACTTCAACGGCCTCCCGGCCTTCAACGAGTTCTATGCCCACA	GTGAGTGCCACCTGGGTGAGGGGGCGGTGACCAATTATGTCGGC	GGGGTCACGGGGCTTGGGGCATGTTGCCAGTGTGGGGATCAGAGGTCCTGAGGCTGGAGCTGCCCCTCCCCACTCTCAGCTGGAGCTGGATCCCAAATACGCCAACCAGACCTGTGGCCTGTGTGGGGACTTCAACGGCCTCCCGGCCTTCAACGAGTTCTATGCCCACAGTGAGTGCCACCTGGGTGAGGGGGCGGTGACCAATTATGTCGGC	aagcttcgacaccgagctcgGGGGTCACGGGGCTTGGGGCATGTTGCCAGTGTGGGGATCAGAGGTCCTGAGGCTGGAGCTGCCCCTCCCCACTCTCAGCTGGAGCTGGATCCCAAATACGCCAACCAGACCTGTGGCCTGTGTGGGGACTTCAACGGCCTCCCGGCCTTCAACGAGTTCTATGCCCACAGTGAGTGCCACCTGGGTGAGGGGGCGGTGACCAATTATGTCGGCtgcaggagacgctgcgtctcagtagCTCTAAACCGCAATgctttaaggccggtcctagcaatcga	ATTGCGGTTTAGAG
ENSG00000177830.18;CHID1;chr11-899339-899401-893426-893519-900003-900110	CTCTAAACCGTTGA	CCTGACCATGTGGGCCGAGGTGGCGGGCTTCTTGTCTTTCCACCCATCCCTCCTGGGCCTCCAGGCCCTCCTCACCTGTGACTGCTTCTTTCAG	AACCAGCATTTCGATGGCTTCGTGGTGGAGGTCTGGAACCAGCTGCTAAGCCAGAAGCGCGT	GTGAGTGGGCACAGGTGGTGGTGGGTGGCCCTCCTCCTGGCCCTGGTGTTTGAAGGAGG	CCTGACCATGTGGGCCGAGGTGGCGGGCTTCTTGTCTTTCCACCCATCCCTCCTGGGCCTCCAGGCCCTCCTCACCTGTGACTGCTTCTTTCAGAACCAGCATTTCGATGGCTTCGTGGTGGAGGTCTGGAACCAGCTGCTAAGCCAGAAGCGCGTGTGAGTGGGCACAGGTGGTGGTGGGTGGCCCTCCTCCTGGCCCTGGTGTTTGAAGGAGG	aagcttcgacaccgagctcgCCTGACCATGTGGGCCGAGGTGGCGGGCTTCTTGTCTTTCCACCCATCCCTCCTGGGCCTCCAGGCCCTCCTCACCTGTGACTGCTTCTTTCAGAACCAGCATTTCGATGGCTTCGTGGTGGAGGTCTGGAACCAGCTGCTAAGCCAGAAGCGCGTGTGAGTGGGCACAGGTGGTGGTGGGTGGCCCTCCTCCTGGCCCTGGTGTTTGAAGGAGGtgcaggagacgctgcgtctcagtagCTCTAAACCGTTGAgctttaaggccggtcctagcaatcga	TCAACGGTTTAGAG
ENSG00000139613.12;SMARCC2;chr12-56172427-56172490-56171678-56171937-56172584-56172704	CTCTAAACCTCCCA	TAGGAGGTGCGGGCCGACTCTAGGGGTAGAGAATGTTCGCTCCTCAGAGGTCACAGGCTCCTTTCTTCTCACCTGCCTGTGTTTCCCCTGCAG	AGCAAGGCTGCAGCCAGTGCCACTCGTGAGTGGACAGAACAGGAAACCCTGCTTCTCCTGGAG	GTAATTGGGGCAAAGAAAAGAGAGTTTTTCTCTGAAAACAGAAGTGGGCTCCGTGTAG	TAGGAGGTGCGGGCCGACTCTAGGGGTAGAGAATGTTCGCTCCTCAGAGGTCACAGGCTCCTTTCTTCTCACCTGCCTGTGTTTCCCCTGCAGAGCAAGGCTGCAGCCAGTGCCACTCGTGAGTGGACAGAACAGGAAACCCTGCTTCTCCTGGAGGTAATTGGGGCAAAGAAAAGAGAGTTTTTCTCTGAAAACAGAAGTGGGCTCCGTGTAG	aagcttcgacaccgagctcgTAGGAGGTGCGGGCCGACTCTAGGGGTAGAGAATGTTCGCTCCTCAGAGGTCACAGGCTCCTTTCTTCTCACCTGCCTGTGTTTCCCCTGCAGAGCAAGGCTGCAGCCAGTGCCACTCGTGAGTGGACAGAACAGGAAACCCTGCTTCTCCTGGAGGTAATTGGGGCAAAGAAAAGAGAGTTTTTCTCTGAAAACAGAAGTGGGCTCCGTGTAGtgcaggagacgctgcgtctcagtagCTCTAAACCTCCCAgctttaaggccggtcctagcaatcga	TGGGAGGTTTAGAG
ENSG00000148700.15;ADD3;chr10-110125825-110125924-110124239-110124274-110126416-110126503	CTCTAAACCTGTAG	ATAAGCAGTTATCTAACAATCTACTAATATTTTCTTAACACAAAGCTTCATTTTAGAAAATTTTTGATTCTTTAG	TGGATGAAAGCAGAAGACTCATCTAAAGTTAGTGGTGGAACACCTATCAAAATTGAAGATCCAAATCAGTTTGTTCCTTTAAACACAAACCCGAATGAG	GTACTAGAAAAGAGAAATAAGGTAAGACATGGTCTTCTAT	ATAAGCAGTTATCTAACAATCTACTAATATTTTCTTAACACAAAGCTTCATTTTAGAAAATTTTTGATTCTTTAGTGGATGAAAGCAGAAGACTCATCTAAAGTTAGTGGTGGAACACCTATCAAAATTGAAGATCCAAATCAGTTTGTTCCTTTAAACACAAACCCGAATGAGGTACTAGAAAAGAGAAATAAGGTAAGACATGGTCTTCTAT	aagcttcgacaccgagctcgATAAGCAGTTATCTAACAATCTACTAATATTTTCTTAACACAAAGCTTCATTTTAGAAAATTTTTGATTCTTTAGTGGATGAAAGCAGAAGACTCATCTAAAGTTAGTGGTGGAACACCTATCAAAATTGAAGATCCAAATCAGTTTGTTCCTTTAAACACAAACCCGAATGAGGTACTAGAAAAGAGAAATAAGGTAAGACATGGTCTTCTATtgcaggagacgctgcgtctcagtagCTCTAAACCTGTAGgctttaaggccggtcctagcaatcga	CTACAGGTTTAGAG
ENSG00000052749.14;RRP12;chr10-97385165-97385257-97381714-97381826-97385894-97385993	CTCTAAACCTTTAC	GCCAGGATGGGAAGGGGTCATCATCACTGGGCTATTGCAGACCCTGCATGCTCAGTCACCTGCTTATTCCCACTTTTAG	GCCCTGTACGACTATGTTCCCAGTGAGAATGATTTACAACCCCTGCTAGCCTGGCTTAAGGTCATGGAGAAAGCCCACATCAACCTGGTGAG	GTACGGATGAAGGAGGGGTGCTTAGGGCCTCTGTCCAGGCTGTT	GCCAGGATGGGAAGGGGTCATCATCACTGGGCTATTGCAGACCCTGCATGCTCAGTCACCTGCTTATTCCCACTTTTAGGCCCTGTACGACTATGTTCCCAGTGAGAATGATTTACAACCCCTGCTAGCCTGGCTTAAGGTCATGGAGAAAGCCCACATCAACCTGGTGAGGTACGGATGAAGGAGGGGTGCTTAGGGCCTCTGTCCAGGCTGTT	aagcttcgacaccgagctcgGCCAGGATGGGAAGGGGTCATCATCACTGGGCTATTGCAGACCCTGCATGCTCAGTCACCTGCTTATTCCCACTTTTAGGCCCTGTACGACTATGTTCCCAGTGAGAATGATTTACAACCCCTGCTAGCCTGGCTTAAGGTCATGGAGAAAGCCCACATCAACCTGGTGAGGTACGGATGAAGGAGGGGTGCTTAGGGCCTCTGTCCAGGCTGTTtgcaggagacgctgcgtctcagtagCTCTAAACCTTTACgctttaaggccggtcctagcaatcga	GTAAAGGTTTAGAG
ENSG00000187122.17;SLIT1;chr10-97047972-97047996-97047689-97047834-97048954-97049118	CTCTAAACGACGTT	GCTCCTCAGCCCTGTCTGGGGTGCCTTCAGCTGAGCAGTGGGGCTGGGGCCTGGGCTGTTACTGCAGGTCCTGGCTGATTCCTGCATTATGGTATTTCTGCTTCTCTTCCCAG	CCAAAGAGCAGTACTTCATTCCAG	GTAGGAGAGTGGGGGGATCCAAGGCCAGCCTGGCGGGAATGGTGGTAGTGGGTGGGCAGGCTGGGGGCCTTGGTTGAC	GCTCCTCAGCCCTGTCTGGGGTGCCTTCAGCTGAGCAGTGGGGCTGGGGCCTGGGCTGTTACTGCAGGTCCTGGCTGATTCCTGCATTATGGTATTTCTGCTTCTCTTCCCAGCCAAAGAGCAGTACTTCATTCCAGGTAGGAGAGTGGGGGGATCCAAGGCCAGCCTGGCGGGAATGGTGGTAGTGGGTGGGCAGGCTGGGGGCCTTGGTTGAC	aagcttcgacaccgagctcgGCTCCTCAGCCCTGTCTGGGGTGCCTTCAGCTGAGCAGTGGGGCTGGGGCCTGGGCTGTTACTGCAGGTCCTGGCTGATTCCTGCATTATGGTATTTCTGCTTCTCTTCCCAGCCAAAGAGCAGTACTTCATTCCAGGTAGGAGAGTGGGGGGATCCAAGGCCAGCCTGGCGGGAATGGTGGTAGTGGGTGGGCAGGCTGGGGGCCTTGGTTGACtgcaggagacgctgcgtctcagtagCTCTAAACGACGTTgctttaaggccggtcctagcaatcga	AACGTCGTTTAGAG
ENSG00000138190.17;EXOC6;chr10-93056923-93057036-93014193-93014267-93058222-93058524	CTCTAAACGATGAA	CATATAATTTAAGTATTAACTGGGTAAATAATCAAAAGTTGATTTAACATTTCCCCCATCTTTCGCAG	CTCCTTGACCTGTTTATGGTTTGGGATTGGTCTACTTACCTAGCTGATTATGGGCAGCCAGCTTCTAAGTACCTTCGGGTGAATCCAAACACAGCCCTTACTCTTTTGGAGAA	GTGAGTATATTCTGAAACTTTTTTGTATAACAT	CATATAATTTAAGTATTAACTGGGTAAATAATCAAAAGTTGATTTAACATTTCCCCCATCTTTCGCAGCTCCTTGACCTGTTTATGGTTTGGGATTGGTCTACTTACCTAGCTGATTATGGGCAGCCAGCTTCTAAGTACCTTCGGGTGAATCCAAACACAGCCCTTACTCTTTTGGAGAAGTGAGTATATTCTGAAACTTTTTTGTATAACAT	aagcttcgacaccgagctcgCATATAATTTAAGTATTAACTGGGTAAATAATCAAAAGTTGATTTAACATTTCCCCCATCTTTCGCAGCTCCTTGACCTGTTTATGGTTTGGGATTGGTCTACTTACCTAGCTGATTATGGGCAGCCAGCTTCTAAGTACCTTCGGGTGAATCCAAACACAGCCCTTACTCTTTTGGAGAAGTGAGTATATTCTGAAACTTTTTTGTATAACATtgcaggagacgctgcgtctcagtagCTCTAAACGATGAAgctttaaggccggtcctagcaatcga	TTCATCGTTTAGAG
ENSG00000138182.15;KIF20B;chr10-89768289-89768391-89762637-89762835-89768737-89768888	CTCTAAACGCGTAT	AATTTTCTTTTTTGAGTCTAGAGAAATAAAATATTGTCAAGAAATTAACTGGTGCTAAAATTCATTATTTTTAG	GACTTGGTGAAATGTGAAAATAAGAAGAATGCTACACCCAGAACTAATTTGAAATTTCCTATTTCAGATGATAGAAATTCTTCTGTCAAAAAGGAACAAAAG	GTGTGTCTTTTAATTTGTCCAAAATTGTAGCAATTATCC	AATTTTCTTTTTTGAGTCTAGAGAAATAAAATATTGTCAAGAAATTAACTGGTGCTAAAATTCATTATTTTTAGGACTTGGTGAAATGTGAAAATAAGAAGAATGCTACACCCAGAACTAATTTGAAATTTCCTATTTCAGATGATAGAAATTCTTCTGTCAAAAAGGAACAAAAGGTGTGTCTTTTAATTTGTCCAAAATTGTAGCAATTATCC	aagcttcgacaccgagctcgAATTTTCTTTTTTGAGTCTAGAGAAATAAAATATTGTCAAGAAATTAACTGGTGCTAAAATTCATTATTTTTAGGACTTGGTGAAATGTGAAAATAAGAAGAATGCTACACCCAGAACTAATTTGAAATTTCCTATTTCAGATGATAGAAATTCTTCTGTCAAAAAGGAACAAAAGGTGTGTCTTTTAATTTGTCCAAAATTGTAGCAATTATCCtgcaggagacgctgcgtctcagtagCTCTAAACGCGTATgctttaaggccggtcctagcaatcga	ATACGCGTTTAGAG
ENSG00000148600.15;CDHR1;chr10-84197785-84197836-84196504-84196650-84199031-84199121	CTCTAAACGGACGA	CTCTGATGGGTGCGTGGGGCAGGGAGAGCTCCATCCAGCCACAGGGGTCCTATGGCGTGTCAGACTCCTGGACACTCACTCAGTCCCTGTGCTTCACAG	AGGGAAGATGAGATTGAAGCCATCATCAGCATTTCTGATGGCCTGAATCTG	GTGAGTGCACGTCCAAGGCAGTCCCTGGCAGCCTGCAGTATTTGGGCCTGAGAAGGGTGAGGCT	CTCTGATGGGTGCGTGGGGCAGGGAGAGCTCCATCCAGCCACAGGGGTCCTATGGCGTGTCAGACTCCTGGACACTCACTCAGTCCCTGTGCTTCACAGAGGGAAGATGAGATTGAAGCCATCATCAGCATTTCTGATGGCCTGAATCTGGTGAGTGCACGTCCAAGGCAGTCCCTGGCAGCCTGCAGTATTTGGGCCTGAGAAGGGTGAGGCT	aagcttcgacaccgagctcgCTCTGATGGGTGCGTGGGGCAGGGAGAGCTCCATCCAGCCACAGGGGTCCTATGGCGTGTCAGACTCCTGGACACTCACTCAGTCCCTGTGCTTCACAGAGGGAAGATGAGATTGAAGCCATCATCAGCATTTCTGATGGCCTGAATCTGGTGAGTGCACGTCCAAGGCAGTCCCTGGCAGCCTGCAGTATTTGGGCCTGAGAAGGGTGAGGCTtgcaggagacgctgcgtctcagtagCTCTAAACGGACGAgctttaaggccggtcctagcaatcga	TCGTCCGTTTAGAG
ENSG00000204580.14;DDR1;chr6-30888907-30889010-30885624-30885680-30890972-30890983	CTCTAAACGGGTGA	GTCCCTGAGGGCCAGGGCTTGGGAGGTAGAGAGTTGGGGGCCTTGACCTGTTACATGCCTGCTTTTTACTCAG	CCAAGTGCCGCTATGCCCTGGGCATGCAGGACCGGACCATCCCAGACAGTGACATCTCTGCTTCCAGCTCCTGGTCAGATTCCACTGCCGCCCGCCACAGCAG	GTACTTGGCACACCTGGCACACTTGTAGCTGCCCCGAG	GTCCCTGAGGGCCAGGGCTTGGGAGGTAGAGAGTTGGGGGCCTTGACCTGTTACATGCCTGCTTTTTACTCAGCCAAGTGCCGCTATGCCCTGGGCATGCAGGACCGGACCATCCCAGACAGTGACATCTCTGCTTCCAGCTCCTGGTCAGATTCCACTGCCGCCCGCCACAGCAGGTACTTGGCACACCTGGCACACTTGTAGCTGCCCCGAG	aagcttcgacaccgagctcgGTCCCTGAGGGCCAGGGCTTGGGAGGTAGAGAGTTGGGGGCCTTGACCTGTTACATGCCTGCTTTTTACTCAGCCAAGTGCCGCTATGCCCTGGGCATGCAGGACCGGACCATCCCAGACAGTGACATCTCTGCTTCCAGCTCCTGGTCAGATTCCACTGCCGCCCGCCACAGCAGGTACTTGGCACACCTGGCACACTTGTAGCTGCCCCGAGtgcaggagacgctgcgtctcagtagCTCTAAACGGGTGAgctttaaggccggtcctagcaatcga	TCACCCGTTTAGAG
ENSG00000109436.8;TBC1D9;chr4-140701503-140701614-140686343-140686462-140755915-140756385	CTCTAAACGTAAGA	GCTGCCCCTGGGAATGTGGGAAAGTACTAAGGCAATTCTTACCTGTTTCTCCCCACTTTCCACCCTCAG	GCCTGCTGGTGGGTACCCTTGATGTTGTGTTGGACTCCAGCGCCCGGGTCGCTCCTTACCGAATCTTGTACCAGACTCCAGACTCCCTGGTCTACTGGACCATCGCCTGTG	GTAAGCAACCACATCCAGAAATACACAAGTTTTA	GCTGCCCCTGGGAATGTGGGAAAGTACTAAGGCAATTCTTACCTGTTTCTCCCCACTTTCCACCCTCAGGCCTGCTGGTGGGTACCCTTGATGTTGTGTTGGACTCCAGCGCCCGGGTCGCTCCTTACCGAATCTTGTACCAGACTCCAGACTCCCTGGTCTACTGGACCATCGCCTGTGGTAAGCAACCACATCCAGAAATACACAAGTTTTA	aagcttcgacaccgagctcgGCTGCCCCTGGGAATGTGGGAAAGTACTAAGGCAATTCTTACCTGTTTCTCCCCACTTTCCACCCTCAGGCCTGCTGGTGGGTACCCTTGATGTTGTGTTGGACTCCAGCGCCCGGGTCGCTCCTTACCGAATCTTGTACCAGACTCCAGACTCCCTGGTCTACTGGACCATCGCCTGTGGTAAGCAACCACATCCAGAAATACACAAGTTTTAtgcaggagacgctgcgtctcagtagCTCTAAACGTAAGAgctttaaggccggtcctagcaatcga	TCTTACGTTTAGAG
ENSG00000136152.15;COG3;chr13-45530681-45530780-45529790-45529918-45534701-45536701	CTCTAAACGTCTAG	ATTACAATTTAACATTCATGGTGCTTCGTGTTTAAGACAACTCATTTGATAAGATCTCCTCTCCTCCTTTCTAAG	AATAATATTCAGCAAGTCTTCCAGAAGTTCCACGCTCTGTTAAAGGAAGAGTTCAGCCCTGAAGACATCCAGATCATTGCCTGTCCATCTATGGAACAG	GTAATGGGTAGACTGAAGATCCTTATTACTTTTATGCCCT	ATTACAATTTAACATTCATGGTGCTTCGTGTTTAAGACAACTCATTTGATAAGATCTCCTCTCCTCCTTTCTAAGAATAATATTCAGCAAGTCTTCCAGAAGTTCCACGCTCTGTTAAAGGAAGAGTTCAGCCCTGAAGACATCCAGATCATTGCCTGTCCATCTATGGAACAGGTAATGGGTAGACTGAAGATCCTTATTACTTTTATGCCCT	aagcttcgacaccgagctcgATTACAATTTAACATTCATGGTGCTTCGTGTTTAAGACAACTCATTTGATAAGATCTCCTCTCCTCCTTTCTAAGAATAATATTCAGCAAGTCTTCCAGAAGTTCCACGCTCTGTTAAAGGAAGAGTTCAGCCCTGAAGACATCCAGATCATTGCCTGTCCATCTATGGAACAGGTAATGGGTAGACTGAAGATCCTTATTACTTTTATGCCCTtgcaggagacgctgcgtctcagtagCTCTAAACGTCTAGgctttaaggccggtcctagcaatcga	CTAGACGTTTAGAG
ENSG00000104907.13;TRMT1;chr19-13107573-13107650-13105266-13105606-13107750-13107859	CTCTAAACGTTGAC	GACCTCATGCAGGTGGGAGGGCAGGTGGTGGTCACCTGGAGGTCCCTTGGGCCTAGTATTCCCTAACCTCTGACCTCTGCCCCCAG	GAGAAGGAATGTCCGGTGAAACGGGAGCGACTATCAGAGACTAGCCCAGCGTTCCGCATTCTCAGTGTGGAGCCCAG	GTAGGGGCAAGCACATGCAGGAGCGGCCAGGGCTGCCCACAGACATGGAAG	GACCTCATGCAGGTGGGAGGGCAGGTGGTGGTCACCTGGAGGTCCCTTGGGCCTAGTATTCCCTAACCTCTGACCTCTGCCCCCAGGAGAAGGAATGTCCGGTGAAACGGGAGCGACTATCAGAGACTAGCCCAGCGTTCCGCATTCTCAGTGTGGAGCCCAGGTAGGGGCAAGCACATGCAGGAGCGGCCAGGGCTGCCCACAGACATGGAAG	aagcttcgacaccgagctcgGACCTCATGCAGGTGGGAGGGCAGGTGGTGGTCACCTGGAGGTCCCTTGGGCCTAGTATTCCCTAACCTCTGACCTCTGCCCCCAGGAGAAGGAATGTCCGGTGAAACGGGAGCGACTATCAGAGACTAGCCCAGCGTTCCGCATTCTCAGTGTGGAGCCCAGGTAGGGGCAAGCACATGCAGGAGCGGCCAGGGCTGCCCACAGACATGGAAGtgcaggagacgctgcgtctcagtagCTCTAAACGTTGACgctttaaggccggtcctagcaatcga	GTCAACGTTTAGAG
ENSG00000159433.12;STARD9;chr15-42634855-42634972-42585520-42585637-42637906-42637939	CTCTAAACTACTCT	AATAATTCTAAATCTGCTATGAGAAGAAGGACCACAGTGATATTTCCTCTGCTTTTGTTGTTACAG	GTTTTCCAGGATTTAGGGATGGAAGTACTGTCTGGAGTTGCCAAAGGCTATAACATATGCCTTTTTGCTTATGGACAGACAGGCTCTGGGAAGACATATACCATGCTGGGGACCCCA	GTGAGTATTACAATGATATATATTCCTAATG	AATAATTCTAAATCTGCTATGAGAAGAAGGACCACAGTGATATTTCCTCTGCTTTTGTTGTTACAGGTTTTCCAGGATTTAGGGATGGAAGTACTGTCTGGAGTTGCCAAAGGCTATAACATATGCCTTTTTGCTTATGGACAGACAGGCTCTGGGAAGACATATACCATGCTGGGGACCCCAGTGAGTATTACAATGATATATATTCCTAATG	aagcttcgacaccgagctcgAATAATTCTAAATCTGCTATGAGAAGAAGGACCACAGTGATATTTCCTCTGCTTTTGTTGTTACAGGTTTTCCAGGATTTAGGGATGGAAGTACTGTCTGGAGTTGCCAAAGGCTATAACATATGCCTTTTTGCTTATGGACAGACAGGCTCTGGGAAGACATATACCATGCTGGGGACCCCAGTGAGTATTACAATGATATATATTCCTAATGtgcaggagacgctgcgtctcagtagCTCTAAACTACTCTgctttaaggccggtcctagcaatcga	AGAGTAGTTTAGAG
ENSG00000149658.18;YTHDF1;chr20-63215576-63215601-63213863-63213943-63215865-63216131	CTCTAAACTCAAGC	GGGGCCGGCGGAGCTCGCGGCCCGTTGGAGACCAGTTCTCTGGTGAATAACTTTGTGTTTCCCTCTTCCCCCGGGTTGTGTGTACCCCACGTCCCGGCCTGCGGCGGTGCAG	AGAACAAAAGGACAAGATAATAAAG	GTGAGCGGAGTCCCGGGACGGCCGGCGCGGGCTGGAGTGGAGGAGGACGGGGAAGGAACGGTCCAGGAAGCTGCGTC	GGGGCCGGCGGAGCTCGCGGCCCGTTGGAGACCAGTTCTCTGGTGAATAACTTTGTGTTTCCCTCTTCCCCCGGGTTGTGTGTACCCCACGTCCCGGCCTGCGGCGGTGCAGAGAACAAAAGGACAAGATAATAAAGGTGAGCGGAGTCCCGGGACGGCCGGCGCGGGCTGGAGTGGAGGAGGACGGGGAAGGAACGGTCCAGGAAGCTGCGTC	aagcttcgacaccgagctcgGGGGCCGGCGGAGCTCGCGGCCCGTTGGAGACCAGTTCTCTGGTGAATAACTTTGTGTTTCCCTCTTCCCCCGGGTTGTGTGTACCCCACGTCCCGGCCTGCGGCGGTGCAGAGAACAAAAGGACAAGATAATAAAGGTGAGCGGAGTCCCGGGACGGCCGGCGCGGGCTGGAGTGGAGGAGGACGGGGAAGGAACGGTCCAGGAAGCTGCGTCtgcaggagacgctgcgtctcagtagCTCTAAACTCAAGCgctttaaggccggtcctagcaatcga	GCTTGAGTTTAGAG
ENSG00000084652.16;TXLNA;chr1-32194064-32194160-32193207-32193300-32194901-32198285	CTCTAAACTCCTCG	TGCAGTCCCCACCTTGGAGACACAGACCTTGGAGAGGCCAGCTCTGACCATTTCCTTCTGTCTGTCACATAACCTAG	ATGACTAAGAAGATCAAGAAGCTGGAGAAAGAAACCACCATGTACCGGTCCCGGTGGGAGAGCAGCAACAAGGCCCTGCTTGAGATGGCTGAGGAG	GTGGGCTGTCTGTGATCTGCAGCCAGGGTGGGGGTGTGCACT	TGCAGTCCCCACCTTGGAGACACAGACCTTGGAGAGGCCAGCTCTGACCATTTCCTTCTGTCTGTCACATAACCTAGATGACTAAGAAGATCAAGAAGCTGGAGAAAGAAACCACCATGTACCGGTCCCGGTGGGAGAGCAGCAACAAGGCCCTGCTTGAGATGGCTGAGGAGGTGGGCTGTCTGTGATCTGCAGCCAGGGTGGGGGTGTGCACT	aagcttcgacaccgagctcgTGCAGTCCCCACCTTGGAGACACAGACCTTGGAGAGGCCAGCTCTGACCATTTCCTTCTGTCTGTCACATAACCTAGATGACTAAGAAGATCAAGAAGCTGGAGAAAGAAACCACCATGTACCGGTCCCGGTGGGAGAGCAGCAACAAGGCCCTGCTTGAGATGGCTGAGGAGGTGGGCTGTCTGTGATCTGCAGCCAGGGTGGGGGTGTGCACTtgcaggagacgctgcgtctcagtagCTCTAAACTCCTCGgctttaaggccggtcctagcaatcga	CGAGGAGTTTAGAG
ENSG00000175110.13;MRPS22;chr3-139350976-139351060-139350178-139350322-139352646-139352792	CTCTAAACTCTCAT	GGTGGGCAGGCCTGTCATGACATCAGGACAGGTGCTGAACTTCAGTGTTCTCATGTGATGCTAACTCTGCTGTGTGGTTTTAG	ACTATGTATAGCCAGGACAGGCATGTTGATGTCCTCAATCTCTGCTTTGCCCAGTTTGAGCCAGATTCCACAGAGTATATCAAG	GTGAGTAGATTTTAGTTTCTAAAATATAGGCTTAAGTATGGTTATGAG	GGTGGGCAGGCCTGTCATGACATCAGGACAGGTGCTGAACTTCAGTGTTCTCATGTGATGCTAACTCTGCTGTGTGGTTTTAGACTATGTATAGCCAGGACAGGCATGTTGATGTCCTCAATCTCTGCTTTGCCCAGTTTGAGCCAGATTCCACAGAGTATATCAAGGTGAGTAGATTTTAGTTTCTAAAATATAGGCTTAAGTATGGTTATGAG	aagcttcgacaccgagctcgGGTGGGCAGGCCTGTCATGACATCAGGACAGGTGCTGAACTTCAGTGTTCTCATGTGATGCTAACTCTGCTGTGTGGTTTTAGACTATGTATAGCCAGGACAGGCATGTTGATGTCCTCAATCTCTGCTTTGCCCAGTTTGAGCCAGATTCCACAGAGTATATCAAGGTGAGTAGATTTTAGTTTCTAAAATATAGGCTTAAGTATGGTTATGAGtgcaggagacgctgcgtctcagtagCTCTAAACTCTCATgctttaaggccggtcctagcaatcga	ATGAGAGTTTAGAG
ENSG00000175110.13;MRPS22;chr3-139351030-139351060-139350178-139350322-139352646-139352792	CTCTAAACTGAGCT	ACAGGTGCTGAACTTCAGTGTTCTCATGTGATGCTAACTCTGCTGTGTGGTTTTAGACTATGTATAGCCAGGACAGGCATGTTGATGTCCTCAATCTCTGCTTTGCCCAG	TTTGAGCCAGATTCCACAGAGTATATCAAG	GTGAGTAGATTTTAGTTTCTAAAATATAGGCTTAAGTATGGTTATGAGTAAGATTTTTAATCTAGCTCAATGAAT	ACAGGTGCTGAACTTCAGTGTTCTCATGTGATGCTAACTCTGCTGTGTGGTTTTAGACTATGTATAGCCAGGACAGGCATGTTGATGTCCTCAATCTCTGCTTTGCCCAGTTTGAGCCAGATTCCACAGAGTATATCAAGGTGAGTAGATTTTAGTTTCTAAAATATAGGCTTAAGTATGGTTATGAGTAAGATTTTTAATCTAGCTCAATGAAT	aagcttcgacaccgagctcgACAGGTGCTGAACTTCAGTGTTCTCATGTGATGCTAACTCTGCTGTGTGGTTTTAGACTATGTATAGCCAGGACAGGCATGTTGATGTCCTCAATCTCTGCTTTGCCCAGTTTGAGCCAGATTCCACAGAGTATATCAAGGTGAGTAGATTTTAGTTTCTAAAATATAGGCTTAAGTATGGTTATGAGTAAGATTTTTAATCTAGCTCAATGAATtgcaggagacgctgcgtctcagtagCTCTAAACTGAGCTgctttaaggccggtcctagcaatcga	AGCTCAGTTTAGAG
ENSG00000196455.8;PIK3R4;chr3-130680976-130681065-130680520-130680721-130681490-130681591	CTCTAAACTGCTTT	AACTTGCCTCTAGAAATAGCACTATCATTTATGGAATACACGGATGTCTTTTATTTGACTCCACATCTATTTCTTTTAAG	CCTTCTCCTCATAGCGTCCATGGTATCTACTGTAGTCCTGCAGATGGAAATCCTATCCTACTAACAGCTGGCTCAGATATGAAAATAAG	GTACACTATCTCAATACTTTAATAAAATGGATACTTTTACAAGCT	AACTTGCCTCTAGAAATAGCACTATCATTTATGGAATACACGGATGTCTTTTATTTGACTCCACATCTATTTCTTTTAAGCCTTCTCCTCATAGCGTCCATGGTATCTACTGTAGTCCTGCAGATGGAAATCCTATCCTACTAACAGCTGGCTCAGATATGAAAATAAGGTACACTATCTCAATACTTTAATAAAATGGATACTTTTACAAGCT	aagcttcgacaccgagctcgAACTTGCCTCTAGAAATAGCACTATCATTTATGGAATACACGGATGTCTTTTATTTGACTCCACATCTATTTCTTTTAAGCCTTCTCCTCATAGCGTCCATGGTATCTACTGTAGTCCTGCAGATGGAAATCCTATCCTACTAACAGCTGGCTCAGATATGAAAATAAGGTACACTATCTCAATACTTTAATAAAATGGATACTTTTACAAGCTtgcaggagacgctgcgtctcagtagCTCTAAACTGCTTTgctttaaggccggtcctagcaatcga	AAAGCAGTTTAGAG
ENSG00000196455.8;PIK3R4;chr3-130681490-130681591-130680520-130680721-130684249-130684305	CTCTAAACTGTCTT	CTGCAATTTGTTTTGTTGTAATCTTCTCCAACTCTTTTTGTCTGAGTCAAGATTCTGGCCTTTGTTTCCTTTAG	CTGTTCAGGGCAACAACGAAGTGTCCATGTGGGACATGGAGACTGGTGACAGAAGATTTACTCTCTGGGCCAGCAGTGCACCACCACTTTCTGAATTACAG	GTTTGACTTCAGTTTTTACTGTAAAGGATGATATTATTC	CTGCAATTTGTTTTGTTGTAATCTTCTCCAACTCTTTTTGTCTGAGTCAAGATTCTGGCCTTTGTTTCCTTTAGCTGTTCAGGGCAACAACGAAGTGTCCATGTGGGACATGGAGACTGGTGACAGAAGATTTACTCTCTGGGCCAGCAGTGCACCACCACTTTCTGAATTACAGGTTTGACTTCAGTTTTTACTGTAAAGGATGATATTATTC	aagcttcgacaccgagctcgCTGCAATTTGTTTTGTTGTAATCTTCTCCAACTCTTTTTGTCTGAGTCAAGATTCTGGCCTTTGTTTCCTTTAGCTGTTCAGGGCAACAACGAAGTGTCCATGTGGGACATGGAGACTGGTGACAGAAGATTTACTCTCTGGGCCAGCAGTGCACCACCACTTTCTGAATTACAGGTTTGACTTCAGTTTTTACTGTAAAGGATGATATTATTCtgcaggagacgctgcgtctcagtagCTCTAAACTGTCTTgctttaaggccggtcctagcaatcga	AAGACAGTTTAGAG
ENSG00000141337.13;ARSG;chr17-68401359-68401450-68395072-68395193-68420188-68420525	CTCTAAACTTCCCG	CCAAGGTATTGGGATTACAGGCATGAGTCACCGAGTTCTGCCAATTTTTCTATTAGTAAGCTCTGCCACCCTTTCTCAG	GTGCTGTTCCACCCCAACAGCGGGGCAGCTGGAGAGTTTGGAGCCCTGCAGACTGTCCGCCTGGAGCGTTACAAGGCCTTCTACATTACCG	GTGAGTGAGGGGCCACTTAGCCCTGCCTCCCACAGTCACAGCTG	CCAAGGTATTGGGATTACAGGCATGAGTCACCGAGTTCTGCCAATTTTTCTATTAGTAAGCTCTGCCACCCTTTCTCAGGTGCTGTTCCACCCCAACAGCGGGGCAGCTGGAGAGTTTGGAGCCCTGCAGACTGTCCGCCTGGAGCGTTACAAGGCCTTCTACATTACCGGTGAGTGAGGGGCCACTTAGCCCTGCCTCCCACAGTCACAGCTG	aagcttcgacaccgagctcgCCAAGGTATTGGGATTACAGGCATGAGTCACCGAGTTCTGCCAATTTTTCTATTAGTAAGCTCTGCCACCCTTTCTCAGGTGCTGTTCCACCCCAACAGCGGGGCAGCTGGAGAGTTTGGAGCCCTGCAGACTGTCCGCCTGGAGCGTTACAAGGCCTTCTACATTACCGGTGAGTGAGGGGCCACTTAGCCCTGCCTCCCACAGTCACAGCTGtgcaggagacgctgcgtctcagtagCTCTAAACTTCCCGgctttaaggccggtcctagcaatcga	CGGGAAGTTTAGAG
ENSG00000114626.18;ABTB1;chr3-127676535-127676581-127676271-127676431-127676966-127677083	CTCTAAACTTGGCA	ATGTCCCTTCAGGGTGGCAGAGGGGCATGAACTGTCCAGGAACAGCAGGAGGTTGTGCTGGGTGGCTGCCTCTGACATTACTTTCTGGTTTTCTGCCCACAG	ATCAACCCCGTGGCCTTTGGGGCCCTGCTGCAGTACCTGTACACAG	GTGACCCCCTGGGTCCAGGGTAGGAGGAGAGGGAGTGGGCCGTCCTTCTGGACAGCAGTACACCTAG	ATGTCCCTTCAGGGTGGCAGAGGGGCATGAACTGTCCAGGAACAGCAGGAGGTTGTGCTGGGTGGCTGCCTCTGACATTACTTTCTGGTTTTCTGCCCACAGATCAACCCCGTGGCCTTTGGGGCCCTGCTGCAGTACCTGTACACAGGTGACCCCCTGGGTCCAGGGTAGGAGGAGAGGGAGTGGGCCGTCCTTCTGGACAGCAGTACACCTAG	aagcttcgacaccgagctcgATGTCCCTTCAGGGTGGCAGAGGGGCATGAACTGTCCAGGAACAGCAGGAGGTTGTGCTGGGTGGCTGCCTCTGACATTACTTTCTGGTTTTCTGCCCACAGATCAACCCCGTGGCCTTTGGGGCCCTGCTGCAGTACCTGTACACAGGTGACCCCCTGGGTCCAGGGTAGGAGGAGAGGGAGTGGGCCGTCCTTCTGGACAGCAGTACACCTAGtgcaggagacgctgcgtctcagtagCTCTAAACTTGGCAgctttaaggccggtcctagcaatcga	TGCCAAGTTTAGAG
ENSG00000262246.6;CORO7;chr16-4405490-4405567-4395288-4395339-4407500-4407684	CTCTAATGAAACGA	GGGAGTTCCCCCCAGCAAGGCCCGCCCCCACCCACTTCCCTGGTGCCCTCACTGCCCGGGACCTGACTGTGACTGCTTCTCTGCAG	AGCTGGCAGCCCATGGGGACCTGGTGCAGAGCGCCGTCTGGAGCCGAGATGGAGCCCTGGTGGGCACGGCGTGCAAG	GTGAGCAGGCAGGTGGGGATGCCCTGTGGGGCTCTGTGCAGGCCTCCTGGG	GGGAGTTCCCCCCAGCAAGGCCCGCCCCCACCCACTTCCCTGGTGCCCTCACTGCCCGGGACCTGACTGTGACTGCTTCTCTGCAGAGCTGGCAGCCCATGGGGACCTGGTGCAGAGCGCCGTCTGGAGCCGAGATGGAGCCCTGGTGGGCACGGCGTGCAAGGTGAGCAGGCAGGTGGGGATGCCCTGTGGGGCTCTGTGCAGGCCTCCTGGG	aagcttcgacaccgagctcgGGGAGTTCCCCCCAGCAAGGCCCGCCCCCACCCACTTCCCTGGTGCCCTCACTGCCCGGGACCTGACTGTGACTGCTTCTCTGCAGAGCTGGCAGCCCATGGGGACCTGGTGCAGAGCGCCGTCTGGAGCCGAGATGGAGCCCTGGTGGGCACGGCGTGCAAGGTGAGCAGGCAGGTGGGGATGCCCTGTGGGGCTCTGTGCAGGCCTCCTGGGtgcaggagacgctgcgtctcagtagCTCTAATGAAACGAgctttaaggccggtcctagcaatcga	TCGTTTCATTAGAG
ENSG00000259692.6;RP11-499F3.2;chr15-81818324-81818379-81661999-81662138-81863633-81863728	CTCTAATGAAGCAA	GTTTAGTGGTAACAAATATTACCATTATGGAACATCTGCATGGCTAAGTACCTAAATCATCACATTTAATTCTCCCAACAACCCCATCATCCTACAG	GTGAAGAAATGGAAGCTCAGAGAAGTTGTGGTGCCTGTTCAAGATCACTCAGCTG	GTAGGTTGGGAAGCAGGATTCATCTCCTTCCTGTCTGCTCTTCATCAATGTCAGTGTGCTGC	GTTTAGTGGTAACAAATATTACCATTATGGAACATCTGCATGGCTAAGTACCTAAATCATCACATTTAATTCTCCCAACAACCCCATCATCCTACAGGTGAAGAAATGGAAGCTCAGAGAAGTTGTGGTGCCTGTTCAAGATCACTCAGCTGGTAGGTTGGGAAGCAGGATTCATCTCCTTCCTGTCTGCTCTTCATCAATGTCAGTGTGCTGC	aagcttcgacaccgagctcgGTTTAGTGGTAACAAATATTACCATTATGGAACATCTGCATGGCTAAGTACCTAAATCATCACATTTAATTCTCCCAACAACCCCATCATCCTACAGGTGAAGAAATGGAAGCTCAGAGAAGTTGTGGTGCCTGTTCAAGATCACTCAGCTGGTAGGTTGGGAAGCAGGATTCATCTCCTTCCTGTCTGCTCTTCATCAATGTCAGTGTGCTGCtgcaggagacgctgcgtctcagtagCTCTAATGAAGCAAgctttaaggccggtcctagcaatcga	TTGCTTCATTAGAG
ENSG00000251291.2;LINC02462;chr4-134424642-134424731-134423867-134423956-134457743-134457852	CTCTAATGACAGTC	TGAGTTAGAAAAACTGTTATTTTTCTAATTATTGGCCTTGAATCAGTTTTTAGCCTTGTCCCTTTTTCTTGATTTATCAG	TCTCACAACACCGGGAACCTATTCTATGTCTGGAACCTCTATAGTGTCCTGCATAGCTTGCAATACACGTGCCCATTTACTATTTTCTA	GTAAGTATTAAGCTAATGGTACATAAAATAATGCTAAGATTGTGC	TGAGTTAGAAAAACTGTTATTTTTCTAATTATTGGCCTTGAATCAGTTTTTAGCCTTGTCCCTTTTTCTTGATTTATCAGTCTCACAACACCGGGAACCTATTCTATGTCTGGAACCTCTATAGTGTCCTGCATAGCTTGCAATACACGTGCCCATTTACTATTTTCTAGTAAGTATTAAGCTAATGGTACATAAAATAATGCTAAGATTGTGC	aagcttcgacaccgagctcgTGAGTTAGAAAAACTGTTATTTTTCTAATTATTGGCCTTGAATCAGTTTTTAGCCTTGTCCCTTTTTCTTGATTTATCAGTCTCACAACACCGGGAACCTATTCTATGTCTGGAACCTCTATAGTGTCCTGCATAGCTTGCAATACACGTGCCCATTTACTATTTTCTAGTAAGTATTAAGCTAATGGTACATAAAATAATGCTAAGATTGTGCtgcaggagacgctgcgtctcagtagCTCTAATGACAGTCgctttaaggccggtcctagcaatcga	GACTGTCATTAGAG
ENSG00000077150.20;NFKB2;chr10-102400946-102401049-102400654-102400824-102401179-102401331	CTCTAATGACGCTA	CAAAGATGGTGAAGGGGGGGGCTGGCCAAGGGGACCATGCTGTGGTGTCAACTCTCGCTGCTCGCACCCCCAG	CTCCGGGCCAACGTGAACGCTCGCACCTTTGCGGGAAACACACCCCTGCACCTGGCAGCTGGACTGGGGTACCCGACCCTCACCCGCCTCCTTCTGAAGGCTG	GTCAGTCTCACCCTCAGGGGCACTTGAACAGGGTGGGG	CAAAGATGGTGAAGGGGGGGGCTGGCCAAGGGGACCATGCTGTGGTGTCAACTCTCGCTGCTCGCACCCCCAGCTCCGGGCCAACGTGAACGCTCGCACCTTTGCGGGAAACACACCCCTGCACCTGGCAGCTGGACTGGGGTACCCGACCCTCACCCGCCTCCTTCTGAAGGCTGGTCAGTCTCACCCTCAGGGGCACTTGAACAGGGTGGGG	aagcttcgacaccgagctcgCAAAGATGGTGAAGGGGGGGGCTGGCCAAGGGGACCATGCTGTGGTGTCAACTCTCGCTGCTCGCACCCCCAGCTCCGGGCCAACGTGAACGCTCGCACCTTTGCGGGAAACACACCCCTGCACCTGGCAGCTGGACTGGGGTACCCGACCCTCACCCGCCTCCTTCTGAAGGCTGGTCAGTCTCACCCTCAGGGGCACTTGAACAGGGTGGGGtgcaggagacgctgcgtctcagtagCTCTAATGACGCTAgctttaaggccggtcctagcaatcga	TAGCGTCATTAGAG
ENSG00000121440.15;PDZRN3;chr3-73387967-73388069-73385668-73385785-73389815-73389878	CTCTAATGAGAACA	ATAGAATGATTTTGCACCATCTAATCATGCTATTTGTCTCCCCACTCTCCCCACCCCCCCTTTTTTTTTAAAAG	ATTAATGGGATAGAGGTGCAGAACCGTGAAGAGGCTGTGGCTCTTCTAACCAGTGAAGAAAATAAAAACTTTTCATTGCTGATTGCAAGGCCTGAACTCCAG	GTAAATTGGCTTCCTACAGATGAAACTGGGTCTATATTT	ATAGAATGATTTTGCACCATCTAATCATGCTATTTGTCTCCCCACTCTCCCCACCCCCCCTTTTTTTTTAAAAGATTAATGGGATAGAGGTGCAGAACCGTGAAGAGGCTGTGGCTCTTCTAACCAGTGAAGAAAATAAAAACTTTTCATTGCTGATTGCAAGGCCTGAACTCCAGGTAAATTGGCTTCCTACAGATGAAACTGGGTCTATATTT	aagcttcgacaccgagctcgATAGAATGATTTTGCACCATCTAATCATGCTATTTGTCTCCCCACTCTCCCCACCCCCCCTTTTTTTTTAAAAGATTAATGGGATAGAGGTGCAGAACCGTGAAGAGGCTGTGGCTCTTCTAACCAGTGAAGAAAATAAAAACTTTTCATTGCTGATTGCAAGGCCTGAACTCCAGGTAAATTGGCTTCCTACAGATGAAACTGGGTCTATATTTtgcaggagacgctgcgtctcagtagCTCTAATGAGAACAgctttaaggccggtcctagcaatcga	TGTTCTCATTAGAG
ENSG00000145241.11;CENPC;chr4-67530814-67530914-67519216-67519502-67539839-67539934	CTCTAATGAGCGGA	TTAAAAAACAAATATATTTCATTGAATTGGTAAGTTAATAAAATAGTTCTAATGTTGTATTTCTTCTGTGCTCAG	TGCCAGAAATCACATCCAAAGTCAGTTCCAGTTTCTTCAAAGAAGAAAGAAGCCTCTCTACAGTTTGTTGTAGAACCAAGTGAAGCCACAAACAGATCAG	GTTGGTGCCATCTCCATGGGCATTATTTGCTTGGATATAT	TTAAAAAACAAATATATTTCATTGAATTGGTAAGTTAATAAAATAGTTCTAATGTTGTATTTCTTCTGTGCTCAGTGCCAGAAATCACATCCAAAGTCAGTTCCAGTTTCTTCAAAGAAGAAAGAAGCCTCTCTACAGTTTGTTGTAGAACCAAGTGAAGCCACAAACAGATCAGGTTGGTGCCATCTCCATGGGCATTATTTGCTTGGATATAT	aagcttcgacaccgagctcgTTAAAAAACAAATATATTTCATTGAATTGGTAAGTTAATAAAATAGTTCTAATGTTGTATTTCTTCTGTGCTCAGTGCCAGAAATCACATCCAAAGTCAGTTCCAGTTTCTTCAAAGAAGAAAGAAGCCTCTCTACAGTTTGTTGTAGAACCAAGTGAAGCCACAAACAGATCAGGTTGGTGCCATCTCCATGGGCATTATTTGCTTGGATATATtgcaggagacgctgcgtctcagtagCTCTAATGAGCGGAgctttaaggccggtcctagcaatcga	TCCGCTCATTAGAG
ENSG00000174839.13;DENND6A;chr3-57661445-57661551-57660759-57660839-57663635-57663716	CTCTAATGAGTGCT	TGTTAGTAATTGATTATGCAAGAAATGAATGACAAAGCAATTTTTAAAACATTGTTTTTGTTTTTTCCTCAG	TCCTTGGTTTTGATCAGCAAACTACCTTATATTCATTTTTTTCACACTGTGCTCAAACAGATAGCACCAGAGTATTTTGAAAAGAATGAACCTTATTTGGAAGCAG	GTAAGTTTAACATATACCTTTATGCAGGAGTTTTAAA	TGTTAGTAATTGATTATGCAAGAAATGAATGACAAAGCAATTTTTAAAACATTGTTTTTGTTTTTTCCTCAGTCCTTGGTTTTGATCAGCAAACTACCTTATATTCATTTTTTTCACACTGTGCTCAAACAGATAGCACCAGAGTATTTTGAAAAGAATGAACCTTATTTGGAAGCAGGTAAGTTTAACATATACCTTTATGCAGGAGTTTTAAA	aagcttcgacaccgagctcgTGTTAGTAATTGATTATGCAAGAAATGAATGACAAAGCAATTTTTAAAACATTGTTTTTGTTTTTTCCTCAGTCCTTGGTTTTGATCAGCAAACTACCTTATATTCATTTTTTTCACACTGTGCTCAAACAGATAGCACCAGAGTATTTTGAAAAGAATGAACCTTATTTGGAAGCAGGTAAGTTTAACATATACCTTTATGCAGGAGTTTTAAAtgcaggagacgctgcgtctcagtagCTCTAATGAGTGCTgctttaaggccggtcctagcaatcga	AGCACTCATTAGAG
ENSG00000182606.17;TRAK1;chr3-42191557-42191636-42189015-42189124-42193074-42193205	CTCTAATGATGCTG	TAGCCTTTGCTTTATGCCTCAGCCCTTGCCTGCACCACCAGGCCAGGTGAGAATGTGGGGCCTCTGACCTGGGTCTTGTCTACAG	GCCAGCCAGCTGAAGACAGAGACCATCACCTATGAGGAGAAGGAGCAGCAGCTGGTCAATGACTGCGTGAAGGAGCTGA	GTATGTCCCCGCACTGCTGTCTTCTTACTTCCTTGCATCTGCTGTCATGA	TAGCCTTTGCTTTATGCCTCAGCCCTTGCCTGCACCACCAGGCCAGGTGAGAATGTGGGGCCTCTGACCTGGGTCTTGTCTACAGGCCAGCCAGCTGAAGACAGAGACCATCACCTATGAGGAGAAGGAGCAGCAGCTGGTCAATGACTGCGTGAAGGAGCTGAGTATGTCCCCGCACTGCTGTCTTCTTACTTCCTTGCATCTGCTGTCATGA	aagcttcgacaccgagctcgTAGCCTTTGCTTTATGCCTCAGCCCTTGCCTGCACCACCAGGCCAGGTGAGAATGTGGGGCCTCTGACCTGGGTCTTGTCTACAGGCCAGCCAGCTGAAGACAGAGACCATCACCTATGAGGAGAAGGAGCAGCAGCTGGTCAATGACTGCGTGAAGGAGCTGAGTATGTCCCCGCACTGCTGTCTTCTTACTTCCTTGCATCTGCTGTCATGAtgcaggagacgctgcgtctcagtagCTCTAATGATGCTGgctttaaggccggtcctagcaatcga	CAGCATCATTAGAG
ENSG00000196504.19;PRPF40A;chr2-152662602-152662698-152659269-152659356-152663034-152663172	CTCTAATGCACAAC	CTGTTATGATTTATTTTAGATGTATCGTTGTACTTTTCTTGGTATTCATATATTTATTTTGTATCTGAATTTTTCAG	ATCCGTGAGAGATTTGTAAAAGAGCCAGCATTTGAGGACATAACTCTAGAATCTGAAAGAAAACGAATATTTAAAGATTTTATGCATGTGCTTGAG	GTAATTTTAGAATTCTCATATACAAAATATATAAAATATAAA	CTGTTATGATTTATTTTAGATGTATCGTTGTACTTTTCTTGGTATTCATATATTTATTTTGTATCTGAATTTTTCAGATCCGTGAGAGATTTGTAAAAGAGCCAGCATTTGAGGACATAACTCTAGAATCTGAAAGAAAACGAATATTTAAAGATTTTATGCATGTGCTTGAGGTAATTTTAGAATTCTCATATACAAAATATATAAAATATAAA	aagcttcgacaccgagctcgCTGTTATGATTTATTTTAGATGTATCGTTGTACTTTTCTTGGTATTCATATATTTATTTTGTATCTGAATTTTTCAGATCCGTGAGAGATTTGTAAAAGAGCCAGCATTTGAGGACATAACTCTAGAATCTGAAAGAAAACGAATATTTAAAGATTTTATGCATGTGCTTGAGGTAATTTTAGAATTCTCATATACAAAATATATAAAATATAAAtgcaggagacgctgcgtctcagtagCTCTAATGCACAACgctttaaggccggtcctagcaatcga	GTTGTGCATTAGAG
ENSG00000125746.18;EML2;chr19-45632860-45632971-45629950-45630046-45633069-45633111	CTCTAATGCATACG	AGTGCAGGACGCAGTTGTGGGGGACAAGCAGCTGGCACCCCCAAGGTAACAAGCCTCTCTTCCCTGCAG	CCGCTGCCGCCCCACGTGCGCATCTGGGACTCAGTTTCCCTCTCCACCTTACACGTGCTGGGCTTGGGGGTGTTTGACAGAGCCGTGTGCTGTGTGGGCTTCTCCAAATCT	GTAAGTCCTTCGCCCACCCTAACCCCGCCCCTTC	AGTGCAGGACGCAGTTGTGGGGGACAAGCAGCTGGCACCCCCAAGGTAACAAGCCTCTCTTCCCTGCAGCCGCTGCCGCCCCACGTGCGCATCTGGGACTCAGTTTCCCTCTCCACCTTACACGTGCTGGGCTTGGGGGTGTTTGACAGAGCCGTGTGCTGTGTGGGCTTCTCCAAATCTGTAAGTCCTTCGCCCACCCTAACCCCGCCCCTTC	aagcttcgacaccgagctcgAGTGCAGGACGCAGTTGTGGGGGACAAGCAGCTGGCACCCCCAAGGTAACAAGCCTCTCTTCCCTGCAGCCGCTGCCGCCCCACGTGCGCATCTGGGACTCAGTTTCCCTCTCCACCTTACACGTGCTGGGCTTGGGGGTGTTTGACAGAGCCGTGTGCTGTGTGGGCTTCTCCAAATCTGTAAGTCCTTCGCCCACCCTAACCCCGCCCCTTCtgcaggagacgctgcgtctcagtagCTCTAATGCATACGgctttaaggccggtcctagcaatcga	CGTATGCATTAGAG
ENSG00000153827.14;TRIP12;chr2-229811135-229811204-229810879-229811045-229813869-229814031	CTCTAATGCCATAG	TCTGGGGTTAGGAGGAAGATAAAGTAGTGATACATGACAGTGAAAATGCTTTATGCTAATAAATTTTATTTTCCTTTATTAAAAAAATAG	GATAAAAAGTCAGTAGAAAGCACTTGCCTTTGTTTTGCACGCCTAGTGGACAACTTCCAGCATGAGGAG	GTAAGTGTTTAGTCTTTGGTAGTATTTTTATGAGGTTGTTGAATTGCTGAATCTT	TCTGGGGTTAGGAGGAAGATAAAGTAGTGATACATGACAGTGAAAATGCTTTATGCTAATAAATTTTATTTTCCTTTATTAAAAAAATAGGATAAAAAGTCAGTAGAAAGCACTTGCCTTTGTTTTGCACGCCTAGTGGACAACTTCCAGCATGAGGAGGTAAGTGTTTAGTCTTTGGTAGTATTTTTATGAGGTTGTTGAATTGCTGAATCTT	aagcttcgacaccgagctcgTCTGGGGTTAGGAGGAAGATAAAGTAGTGATACATGACAGTGAAAATGCTTTATGCTAATAAATTTTATTTTCCTTTATTAAAAAAATAGGATAAAAAGTCAGTAGAAAGCACTTGCCTTTGTTTTGCACGCCTAGTGGACAACTTCCAGCATGAGGAGGTAAGTGTTTAGTCTTTGGTAGTATTTTTATGAGGTTGTTGAATTGCTGAATCTTtgcaggagacgctgcgtctcagtagCTCTAATGCCATAGgctttaaggccggtcctagcaatcga	CTATGGCATTAGAG
ENSG00000147041.12;SYTL5;chrX-38120357-38120466-38110320-38110482-38122079-38122215	CTCTAATGCCTACC	TTCAAATGTGGACTACAATACTAAGCCAATCATCCATACTCTTTCAACTTACTTGTTTCTCCTTGGCCAG	GTGGAGTTTGCTCCTGATATTGGCCTTCAATACAAAGGAGAGCTGACAGTTGTTTTACGTTACATTCCCCCAGAAGAGAACCTGATGCTTCCACCAGAACAACTCCAAG	GTAGAGTAAAAATCAATGACTTTGATCAATGACAT	TTCAAATGTGGACTACAATACTAAGCCAATCATCCATACTCTTTCAACTTACTTGTTTCTCCTTGGCCAGGTGGAGTTTGCTCCTGATATTGGCCTTCAATACAAAGGAGAGCTGACAGTTGTTTTACGTTACATTCCCCCAGAAGAGAACCTGATGCTTCCACCAGAACAACTCCAAGGTAGAGTAAAAATCAATGACTTTGATCAATGACAT	aagcttcgacaccgagctcgTTCAAATGTGGACTACAATACTAAGCCAATCATCCATACTCTTTCAACTTACTTGTTTCTCCTTGGCCAGGTGGAGTTTGCTCCTGATATTGGCCTTCAATACAAAGGAGAGCTGACAGTTGTTTTACGTTACATTCCCCCAGAAGAGAACCTGATGCTTCCACCAGAACAACTCCAAGGTAGAGTAAAAATCAATGACTTTGATCAATGACATtgcaggagacgctgcgtctcagtagCTCTAATGCCTACCgctttaaggccggtcctagcaatcga	GGTAGGCATTAGAG
ENSG00000114948.13;ADAM23;chr2-206547428-206547501-206530884-206530948-206548280-206548354	CTCTAATGCGACTA	GAAGGACATTAGAGAAAGTTCCAACACTGTTTCATAGAGGCTTGTTCACATCTTGCTTTCTAAATTGCCTACAATTGTTTTGTTTCAG	AAAAGCACAGGTCGACCACATATAATCCAGAAAACCTTGGCAGGACAGTATTCTAAGCAAATGAAGAATCTCA	GTAAGTTTTAACTAAAAATAGCGATTATATTTTATGTAGTATGAGCTTTTATC	GAAGGACATTAGAGAAAGTTCCAACACTGTTTCATAGAGGCTTGTTCACATCTTGCTTTCTAAATTGCCTACAATTGTTTTGTTTCAGAAAAGCACAGGTCGACCACATATAATCCAGAAAACCTTGGCAGGACAGTATTCTAAGCAAATGAAGAATCTCAGTAAGTTTTAACTAAAAATAGCGATTATATTTTATGTAGTATGAGCTTTTATC	aagcttcgacaccgagctcgGAAGGACATTAGAGAAAGTTCCAACACTGTTTCATAGAGGCTTGTTCACATCTTGCTTTCTAAATTGCCTACAATTGTTTTGTTTCAGAAAAGCACAGGTCGACCACATATAATCCAGAAAACCTTGGCAGGACAGTATTCTAAGCAAATGAAGAATCTCAGTAAGTTTTAACTAAAAATAGCGATTATATTTTATGTAGTATGAGCTTTTATCtgcaggagacgctgcgtctcagtagCTCTAATGCGACTAgctttaaggccggtcctagcaatcga	TAGTCGCATTAGAG
ENSG00000125046.15;SSUH2;chr3-8635299-8635381-8633665-8633795-8635758-8635857	CTCTAATGCGTCTC	TCAATCAGTCTTTCCTTCTTCCACCACACAAATATTTGTTCCTTTGGCCTGGGCTGTCCAGCCCCTGACTCTTCCCTTCTCCAG	GAGGACAGATATTCTTCCCACCTTTGGAGGCCCCAGGGAGGCCCCAGGAGCAAAGGTCCTGGCCCTCGTTCCTGGAACACAG	GTGAGTTTCAGGTTGTACTCTGTGACTGTGTGCATTTCCTATGTCACTA	TCAATCAGTCTTTCCTTCTTCCACCACACAAATATTTGTTCCTTTGGCCTGGGCTGTCCAGCCCCTGACTCTTCCCTTCTCCAGGAGGACAGATATTCTTCCCACCTTTGGAGGCCCCAGGGAGGCCCCAGGAGCAAAGGTCCTGGCCCTCGTTCCTGGAACACAGGTGAGTTTCAGGTTGTACTCTGTGACTGTGTGCATTTCCTATGTCACTA	aagcttcgacaccgagctcgTCAATCAGTCTTTCCTTCTTCCACCACACAAATATTTGTTCCTTTGGCCTGGGCTGTCCAGCCCCTGACTCTTCCCTTCTCCAGGAGGACAGATATTCTTCCCACCTTTGGAGGCCCCAGGGAGGCCCCAGGAGCAAAGGTCCTGGCCCTCGTTCCTGGAACACAGGTGAGTTTCAGGTTGTACTCTGTGACTGTGTGCATTTCCTATGTCACTAtgcaggagacgctgcgtctcagtagCTCTAATGCGTCTCgctttaaggccggtcctagcaatcga	GAGACGCATTAGAG
ENSG00000125046.15;SSUH2;chr3-8663743-8663802-8658924-8659013-8670997-8671153	CTCTAATGCTCAAG	CTTTGTGCAGTGCAGCTAGAAGAAAACAACATTGTCTTGGGACACGCATCATTACTAAGAATTTTTCCGTAAATTTATCTGTGTGCCTTCTACAG	TTACCTGTGTGTCCCCTGTGGTACCTATGGAAACCAGTTGTTGGGAAATCCTTGTTAAG	GTAAGAGCGTCTATGGACCAGTGTGTCCCAATAGCTTTGGATGGGGGAGGCTGAGTTAGT	CTTTGTGCAGTGCAGCTAGAAGAAAACAACATTGTCTTGGGACACGCATCATTACTAAGAATTTTTCCGTAAATTTATCTGTGTGCCTTCTACAGTTACCTGTGTGTCCCCTGTGGTACCTATGGAAACCAGTTGTTGGGAAATCCTTGTTAAGGTAAGAGCGTCTATGGACCAGTGTGTCCCAATAGCTTTGGATGGGGGAGGCTGAGTTAGT	aagcttcgacaccgagctcgCTTTGTGCAGTGCAGCTAGAAGAAAACAACATTGTCTTGGGACACGCATCATTACTAAGAATTTTTCCGTAAATTTATCTGTGTGCCTTCTACAGTTACCTGTGTGTCCCCTGTGGTACCTATGGAAACCAGTTGTTGGGAAATCCTTGTTAAGGTAAGAGCGTCTATGGACCAGTGTGTCCCAATAGCTTTGGATGGGGGAGGCTGAGTTAGTtgcaggagacgctgcgtctcagtagCTCTAATGCTCAAGgctttaaggccggtcctagcaatcga	CTTGAGCATTAGAG
ENSG00000164088.18;PPM1M;chr3-52248955-52249063-52248152-52248237-52249173-52249322	CTCTAATGCTGCAA	AGTGCTAGGGCCTGGTACTTGTGCATTTGCTGGAGCTGTTTGCCATCGCCTCACACCTCACTTTCCCTCAG	GCTCGGTTACTAGGAACACTGGCTGTCTCCCGGGGCCTGGGAGACCATCAGCTCAGAGTCCTGGACACAAACATCCAGCTCAAGCCCTTCTTGCTCTCTGTGCCACAG	GTAAGGGGGCAACGCTGTCCAACCCAGCTTCCATCT	AGTGCTAGGGCCTGGTACTTGTGCATTTGCTGGAGCTGTTTGCCATCGCCTCACACCTCACTTTCCCTCAGGCTCGGTTACTAGGAACACTGGCTGTCTCCCGGGGCCTGGGAGACCATCAGCTCAGAGTCCTGGACACAAACATCCAGCTCAAGCCCTTCTTGCTCTCTGTGCCACAGGTAAGGGGGCAACGCTGTCCAACCCAGCTTCCATCT	aagcttcgacaccgagctcgAGTGCTAGGGCCTGGTACTTGTGCATTTGCTGGAGCTGTTTGCCATCGCCTCACACCTCACTTTCCCTCAGGCTCGGTTACTAGGAACACTGGCTGTCTCCCGGGGCCTGGGAGACCATCAGCTCAGAGTCCTGGACACAAACATCCAGCTCAAGCCCTTCTTGCTCTCTGTGCCACAGGTAAGGGGGCAACGCTGTCCAACCCAGCTTCCATCTtgcaggagacgctgcgtctcagtagCTCTAATGCTGCAAgctttaaggccggtcctagcaatcga	TTGCAGCATTAGAG
ENSG00000011566.15;MAP4K3;chr2-39272282-39272400-39267188-39267247-39278406-39278486	CTCTAATGCTTGAG	TTTAAATACCTTACAATTGTTACTATTTATTATTAGCTTTTATGTCATATCTGTTTTTCTTTATAG	GTAAAGCTTCTCAGCTTTATTCCCATAATTTACCAGGGCTTTTTGATTATGCAAGACAAATGCAAAAGTTACCTGTTGCTATTCCAGCACACAAACTCCCTGACAGAATACTGCCAAG	GTAAGGGTACATCCTTAGAGGCAATATGATA	TTTAAATACCTTACAATTGTTACTATTTATTATTAGCTTTTATGTCATATCTGTTTTTCTTTATAGGTAAAGCTTCTCAGCTTTATTCCCATAATTTACCAGGGCTTTTTGATTATGCAAGACAAATGCAAAAGTTACCTGTTGCTATTCCAGCACACAAACTCCCTGACAGAATACTGCCAAGGTAAGGGTACATCCTTAGAGGCAATATGATA	aagcttcgacaccgagctcgTTTAAATACCTTACAATTGTTACTATTTATTATTAGCTTTTATGTCATATCTGTTTTTCTTTATAGGTAAAGCTTCTCAGCTTTATTCCCATAATTTACCAGGGCTTTTTGATTATGCAAGACAAATGCAAAAGTTACCTGTTGCTATTCCAGCACACAAACTCCCTGACAGAATACTGCCAAGGTAAGGGTACATCCTTAGAGGCAATATGATAtgcaggagacgctgcgtctcagtagCTCTAATGCTTGAGgctttaaggccggtcctagcaatcga	CTCAAGCATTAGAG
ENSG00000119682.18;AREL1;chr14-74671407-74671483-74667318-74667377-74672830-74672952	CTCTAATGGACACT	ACAATGGCAGTGCTCTTGTGTTGTCTTTAACATCCAGAGGACACCAGCCAGTGTTCTGACAATTCCCTTCCTTTCACTTCTTTTCAG	TCTCTGAAAGCCACTCGGAATTTCTCCATCTCAGATTGGAGCAAGAACTTTGAGGTTGTTTTCCAGGATGAAGAAG	GTCAGTTTTGAAATTTTATATTCATCTTTTTGAACTCTCCTCCCCACTCGCA	ACAATGGCAGTGCTCTTGTGTTGTCTTTAACATCCAGAGGACACCAGCCAGTGTTCTGACAATTCCCTTCCTTTCACTTCTTTTCAGTCTCTGAAAGCCACTCGGAATTTCTCCATCTCAGATTGGAGCAAGAACTTTGAGGTTGTTTTCCAGGATGAAGAAGGTCAGTTTTGAAATTTTATATTCATCTTTTTGAACTCTCCTCCCCACTCGCA	aagcttcgacaccgagctcgACAATGGCAGTGCTCTTGTGTTGTCTTTAACATCCAGAGGACACCAGCCAGTGTTCTGACAATTCCCTTCCTTTCACTTCTTTTCAGTCTCTGAAAGCCACTCGGAATTTCTCCATCTCAGATTGGAGCAAGAACTTTGAGGTTGTTTTCCAGGATGAAGAAGGTCAGTTTTGAAATTTTATATTCATCTTTTTGAACTCTCCTCCCCACTCGCAtgcaggagacgctgcgtctcagtagCTCTAATGGACACTgctttaaggccggtcctagcaatcga	AGTGTCCATTAGAG
ENSG00000146701.12;MDH2;chr7-76063514-76063592-76057968-76058078-76064338-76064438	CTCTAATGGAGGTG	TCCAGTGTTGGGGCTGTGGGCAGCTGTGACATGTTTTACAGTGAAAGAGCTTGTTAACTCATCCAGCTTCATACTTTGGTCACCAG	GGTTTGGATCCAGCTCGAGTCAACGTCCCTGTCATTGGTGGCCATGCTGGGAAGACCATCATCCCCCTGATCTCTCAG	GTACACGCATATGACCCTGTGAGGGGCTTCGAGGTCAGGATTCCCTTTACC	TCCAGTGTTGGGGCTGTGGGCAGCTGTGACATGTTTTACAGTGAAAGAGCTTGTTAACTCATCCAGCTTCATACTTTGGTCACCAGGGTTTGGATCCAGCTCGAGTCAACGTCCCTGTCATTGGTGGCCATGCTGGGAAGACCATCATCCCCCTGATCTCTCAGGTACACGCATATGACCCTGTGAGGGGCTTCGAGGTCAGGATTCCCTTTACC	aagcttcgacaccgagctcgTCCAGTGTTGGGGCTGTGGGCAGCTGTGACATGTTTTACAGTGAAAGAGCTTGTTAACTCATCCAGCTTCATACTTTGGTCACCAGGGTTTGGATCCAGCTCGAGTCAACGTCCCTGTCATTGGTGGCCATGCTGGGAAGACCATCATCCCCCTGATCTCTCAGGTACACGCATATGACCCTGTGAGGGGCTTCGAGGTCAGGATTCCCTTTACCtgcaggagacgctgcgtctcagtagCTCTAATGGAGGTGgctttaaggccggtcctagcaatcga	CACCTCCATTAGAG
ENSG00000093217.11;XYLB;chr3-38372654-38372736-38365607-38365736-38374461-38374502	CTCTAATGGCGAAG	TTCGTGGCCTGAAGGGTGGGTGGCTGTGCTGGGCAGGCGGGATTTACCTCAACAGAGCACCTTTGCTTTGTCCCCGTCCCTCAG	GGAGCCATTTCTTCCTACTACGTCCAGCGCTACGGATTTCCTCCAGGATGCAAAGTGGTGGCCTTCACTGGGGACAACCCAG	GTGAGTATCTCGGGGAGTTTCACTCTCCAGTGAGCCTGACTGGGTCCAT	TTCGTGGCCTGAAGGGTGGGTGGCTGTGCTGGGCAGGCGGGATTTACCTCAACAGAGCACCTTTGCTTTGTCCCCGTCCCTCAGGGAGCCATTTCTTCCTACTACGTCCAGCGCTACGGATTTCCTCCAGGATGCAAAGTGGTGGCCTTCACTGGGGACAACCCAGGTGAGTATCTCGGGGAGTTTCACTCTCCAGTGAGCCTGACTGGGTCCAT	aagcttcgacaccgagctcgTTCGTGGCCTGAAGGGTGGGTGGCTGTGCTGGGCAGGCGGGATTTACCTCAACAGAGCACCTTTGCTTTGTCCCCGTCCCTCAGGGAGCCATTTCTTCCTACTACGTCCAGCGCTACGGATTTCCTCCAGGATGCAAAGTGGTGGCCTTCACTGGGGACAACCCAGGTGAGTATCTCGGGGAGTTTCACTCTCCAGTGAGCCTGACTGGGTCCATtgcaggagacgctgcgtctcagtagCTCTAATGGCGAAGgctttaaggccggtcctagcaatcga	CTTCGCCATTAGAG
ENSG00000153250.20;RBMS1;chr2-160284994-160285044-160284260-160284868-160286977-160287084	CTCTAATGGGAAAT	GCTGGGACTACAGGTGCACACCACCACACCTGGCTAAAAATAGAATTTTTAAATCATGCCTTTCTAGATGAATGTTTATATTTCTTTCTCTTTCCCATAG	GCTGGAATGACACTTACTTACGACCCAACTACAGCTGCTATACAGAACGG	GTATGTCGTTAAAATAAATCCATAATGGCTTGAGGGAAAATGTGAAGGTGGAAAATATCAGACAT	GCTGGGACTACAGGTGCACACCACCACACCTGGCTAAAAATAGAATTTTTAAATCATGCCTTTCTAGATGAATGTTTATATTTCTTTCTCTTTCCCATAGGCTGGAATGACACTTACTTACGACCCAACTACAGCTGCTATACAGAACGGGTATGTCGTTAAAATAAATCCATAATGGCTTGAGGGAAAATGTGAAGGTGGAAAATATCAGACAT	aagcttcgacaccgagctcgGCTGGGACTACAGGTGCACACCACCACACCTGGCTAAAAATAGAATTTTTAAATCATGCCTTTCTAGATGAATGTTTATATTTCTTTCTCTTTCCCATAGGCTGGAATGACACTTACTTACGACCCAACTACAGCTGCTATACAGAACGGGTATGTCGTTAAAATAAATCCATAATGGCTTGAGGGAAAATGTGAAGGTGGAAAATATCAGACATtgcaggagacgctgcgtctcagtagCTCTAATGGGAAATgctttaaggccggtcctagcaatcga	ATTTCCCATTAGAG
ENSG00000155754.15;C2CD6;chr2-201495894-201495969-201487424-201487902-201545542-201545621	CTCTAATGGGGACA	TATCTCTAATAACTATTGCAAGAATAAAATGATCTTGATATTCTTATATTACAAGTAATCTAAAATTAGAACTTCTTTTTTTATAAG	GTGGCTTTTTCACCAAAAGAATATAATTCACCATCTTTCAGACCAGAATATATAGAATTCAAACCAAAATTTCAG	GTGAGTCCTGAATTATTCTATCCCAGTATCATTATACTTAATTACTAGGTTT	TATCTCTAATAACTATTGCAAGAATAAAATGATCTTGATATTCTTATATTACAAGTAATCTAAAATTAGAACTTCTTTTTTTATAAGGTGGCTTTTTCACCAAAAGAATATAATTCACCATCTTTCAGACCAGAATATATAGAATTCAAACCAAAATTTCAGGTGAGTCCTGAATTATTCTATCCCAGTATCATTATACTTAATTACTAGGTTT	aagcttcgacaccgagctcgTATCTCTAATAACTATTGCAAGAATAAAATGATCTTGATATTCTTATATTACAAGTAATCTAAAATTAGAACTTCTTTTTTTATAAGGTGGCTTTTTCACCAAAAGAATATAATTCACCATCTTTCAGACCAGAATATATAGAATTCAAACCAAAATTTCAGGTGAGTCCTGAATTATTCTATCCCAGTATCATTATACTTAATTACTAGGTTTtgcaggagacgctgcgtctcagtagCTCTAATGGGGACAgctttaaggccggtcctagcaatcga	TGTCCCCATTAGAG
ENSG00000110841.14;PPFIBP1;chr12-27692590-27692656-27691748-27691928-27692795-27692882	CTCTAATGGGTTAC	GCATTATTTCTTCTTAGACTTTTGTTCCTCCTGCTGCACTTTCCCTGAAATTGTGAAAACACTTATGTCATGTTATGGTTTGTTATTTGCAG	ATGGAAGATTCAGAAGGGACAGTGAGACAGATAGGTGCATTCTCTGAAGGCATCAACAATCTGACG	GTGAGTTTGTGAAATGAATTGAAAATGTTATTCTATAAATGTCTTTTATAACAACCC	GCATTATTTCTTCTTAGACTTTTGTTCCTCCTGCTGCACTTTCCCTGAAATTGTGAAAACACTTATGTCATGTTATGGTTTGTTATTTGCAGATGGAAGATTCAGAAGGGACAGTGAGACAGATAGGTGCATTCTCTGAAGGCATCAACAATCTGACGGTGAGTTTGTGAAATGAATTGAAAATGTTATTCTATAAATGTCTTTTATAACAACCC	aagcttcgacaccgagctcgGCATTATTTCTTCTTAGACTTTTGTTCCTCCTGCTGCACTTTCCCTGAAATTGTGAAAACACTTATGTCATGTTATGGTTTGTTATTTGCAGATGGAAGATTCAGAAGGGACAGTGAGACAGATAGGTGCATTCTCTGAAGGCATCAACAATCTGACGGTGAGTTTGTGAAATGAATTGAAAATGTTATTCTATAAATGTCTTTTATAACAACCCtgcaggagacgctgcgtctcagtagCTCTAATGGGTTACgctttaaggccggtcctagcaatcga	GTAACCCATTAGAG
ENSG00000185666.15;SYN3;chr22-32538035-32538110-32533792-32533895-32541570-32541713	CTCTAATGGTCATG	AGCCTCCTAACAGCCAAAGCAAAGAAGGAAAGCAGATCAGTGACGAGGGTCCCTAATTCCCTCAATGTGTTGTTTGTTCTGGTACAG	GAGAACCTCCATCTCTGGGAACTGGAAGGCCAACACAGGCTCTGCCATGCTGGAGCAGGTGGCCATGACAGAGAG	GTAAGAGACAAAGGAGGTGTAGGGAGAGGCACTGGCCATAGTAGGAGCTGAA	AGCCTCCTAACAGCCAAAGCAAAGAAGGAAAGCAGATCAGTGACGAGGGTCCCTAATTCCCTCAATGTGTTGTTTGTTCTGGTACAGGAGAACCTCCATCTCTGGGAACTGGAAGGCCAACACAGGCTCTGCCATGCTGGAGCAGGTGGCCATGACAGAGAGGTAAGAGACAAAGGAGGTGTAGGGAGAGGCACTGGCCATAGTAGGAGCTGAA	aagcttcgacaccgagctcgAGCCTCCTAACAGCCAAAGCAAAGAAGGAAAGCAGATCAGTGACGAGGGTCCCTAATTCCCTCAATGTGTTGTTTGTTCTGGTACAGGAGAACCTCCATCTCTGGGAACTGGAAGGCCAACACAGGCTCTGCCATGCTGGAGCAGGTGGCCATGACAGAGAGGTAAGAGACAAAGGAGGTGTAGGGAGAGGCACTGGCCATAGTAGGAGCTGAAtgcaggagacgctgcgtctcagtagCTCTAATGGTCATGgctttaaggccggtcctagcaatcga	CATGACCATTAGAG
ENSG00000268043.7;NBPF12;chr1-146988840-146988949-146987953-146988126-146990465-146990517	CTCTAATGGTTAGC	TAGACAGTGGATTGTTATGTGTGTAGGGGAATCAGCTTAATGTGTCTGTCCATGTCTGAATTTATTGCAG	AAATTGAAAAGAAGGGGAAGGGGAAGAAAAGAAGGGGAAGAAGATCAAAGAAGAAAAGAAGAAGGGGAAGAAAAGAAGGGGAAGAAGATCAAAACCCACCATGCCCCAG	GTAACTTTCAGCAATTGTGGATGCTTAATTCTGTG	TAGACAGTGGATTGTTATGTGTGTAGGGGAATCAGCTTAATGTGTCTGTCCATGTCTGAATTTATTGCAGAAATTGAAAAGAAGGGGAAGGGGAAGAAAAGAAGGGGAAGAAGATCAAAGAAGAAAAGAAGAAGGGGAAGAAAAGAAGGGGAAGAAGATCAAAACCCACCATGCCCCAGGTAACTTTCAGCAATTGTGGATGCTTAATTCTGTG	aagcttcgacaccgagctcgTAGACAGTGGATTGTTATGTGTGTAGGGGAATCAGCTTAATGTGTCTGTCCATGTCTGAATTTATTGCAGAAATTGAAAAGAAGGGGAAGGGGAAGAAAAGAAGGGGAAGAAGATCAAAGAAGAAAAGAAGAAGGGGAAGAAAAGAAGGGGAAGAAGATCAAAACCCACCATGCCCCAGGTAACTTTCAGCAATTGTGGATGCTTAATTCTGTGtgcaggagacgctgcgtctcagtagCTCTAATGGTTAGCgctttaaggccggtcctagcaatcga	GCTAACCATTAGAG
ENSG00000139842.15;CUL4A;chr13-113236822-113236890-113235062-113235145-113242967-113243160	CTCTAATGTAAGGA	TCTGTCATAGACAAATGCCCCCATCTTTTGCAGAGAACCAGTCTCTTCTTTAAACTTTACTTCTAACGCTTATTCTTTTTACCTTATATAG	GAAACCACTGATTGCTTGTGTGGAGAAACAGCTATTAGGAGAACATTTAACAGCAATTCTGCAGAAAG	GTAGATTTCCTAACTCTTGTGCAAATTAAACTGAACAATTATCCTTAGTTCATTAG	TCTGTCATAGACAAATGCCCCCATCTTTTGCAGAGAACCAGTCTCTTCTTTAAACTTTACTTCTAACGCTTATTCTTTTTACCTTATATAGGAAACCACTGATTGCTTGTGTGGAGAAACAGCTATTAGGAGAACATTTAACAGCAATTCTGCAGAAAGGTAGATTTCCTAACTCTTGTGCAAATTAAACTGAACAATTATCCTTAGTTCATTAG	aagcttcgacaccgagctcgTCTGTCATAGACAAATGCCCCCATCTTTTGCAGAGAACCAGTCTCTTCTTTAAACTTTACTTCTAACGCTTATTCTTTTTACCTTATATAGGAAACCACTGATTGCTTGTGTGGAGAAACAGCTATTAGGAGAACATTTAACAGCAATTCTGCAGAAAGGTAGATTTCCTAACTCTTGTGCAAATTAAACTGAACAATTATCCTTAGTTCATTAGtgcaggagacgctgcgtctcagtagCTCTAATGTAAGGAgctttaaggccggtcctagcaatcga	TCCTTACATTAGAG
ENSG00000104835.15;SARS2;chr19-38926204-38926300-38921635-38922267-38930469-38930758	CTCTAATGTATCTC	CAGGTGGCCAGTGGGCTCCAGAGAGAAGGGTAGGGGTGATGGCTGCTTCATCTCCTTTTCTCTTATATCCACCCCAG	ATCTCGACATGGCAGGAGCTGAGGCAGCTGCAGGAGCAGATCCGGAGCCTGGAGGAAGAGAAGGCAGCTGTGACTGAGGCAGTGCGGGCCCTGCTG	GTGAGCATGGTGCCCTGAGTAGGTGGGGAGTGGCCACGAGGG	CAGGTGGCCAGTGGGCTCCAGAGAGAAGGGTAGGGGTGATGGCTGCTTCATCTCCTTTTCTCTTATATCCACCCCAGATCTCGACATGGCAGGAGCTGAGGCAGCTGCAGGAGCAGATCCGGAGCCTGGAGGAAGAGAAGGCAGCTGTGACTGAGGCAGTGCGGGCCCTGCTGGTGAGCATGGTGCCCTGAGTAGGTGGGGAGTGGCCACGAGGG	aagcttcgacaccgagctcgCAGGTGGCCAGTGGGCTCCAGAGAGAAGGGTAGGGGTGATGGCTGCTTCATCTCCTTTTCTCTTATATCCACCCCAGATCTCGACATGGCAGGAGCTGAGGCAGCTGCAGGAGCAGATCCGGAGCCTGGAGGAAGAGAAGGCAGCTGTGACTGAGGCAGTGCGGGCCCTGCTGGTGAGCATGGTGCCCTGAGTAGGTGGGGAGTGGCCACGAGGGtgcaggagacgctgcgtctcagtagCTCTAATGTATCTCgctttaaggccggtcctagcaatcga	GAGATACATTAGAG
ENSG00000143382.16;ADAMTSL4;chr1-150556938-150557050-150556161-150556366-150557149-150557335	CTCTAATGTCCCGT	TGGGAGAGAGAGCTGGTGGCATCCTCTTCTGGCCACCCCCACATATTCATTATCTTCTCTTCTCCCCAG	ATGATCTTTCAGGAGGAAAACCCAGGCGTTTTTTATCAGTATGTCATCTCTTCACCTCCTCCAATCCTTGAGAACCCCACCCCAGAGCCCCCTGTCCCCCAGCTTCAGCCGG	GTAAGACTCTGACCCCTGCACTTGGAAGGAGGAG	TGGGAGAGAGAGCTGGTGGCATCCTCTTCTGGCCACCCCCACATATTCATTATCTTCTCTTCTCCCCAGATGATCTTTCAGGAGGAAAACCCAGGCGTTTTTTATCAGTATGTCATCTCTTCACCTCCTCCAATCCTTGAGAACCCCACCCCAGAGCCCCCTGTCCCCCAGCTTCAGCCGGGTAAGACTCTGACCCCTGCACTTGGAAGGAGGAG	aagcttcgacaccgagctcgTGGGAGAGAGAGCTGGTGGCATCCTCTTCTGGCCACCCCCACATATTCATTATCTTCTCTTCTCCCCAGATGATCTTTCAGGAGGAAAACCCAGGCGTTTTTTATCAGTATGTCATCTCTTCACCTCCTCCAATCCTTGAGAACCCCACCCCAGAGCCCCCTGTCCCCCAGCTTCAGCCGGGTAAGACTCTGACCCCTGCACTTGGAAGGAGGAGtgcaggagacgctgcgtctcagtagCTCTAATGTCCCGTgctttaaggccggtcctagcaatcga	ACGGGACATTAGAG
ENSG00000143373.18;ZNF687;chr1-151290121-151290234-151289677-151290007-151290431-151290573	CTCTAATGTCGTTT	GACTGCCAGTGTGACAGTGGGGACGGGGTCCTGGAGCCTGGCTCTGACATCTACCCCTGCTCTCCTAG	TCAGTGAAAAAGTTCCCCTGTCGCCTGTGTGAGCGCTCCTTCTGCTCCGCCCCCAGCCTGAGGCGCCATGTCAGAGTTAATCACGAGGGCATCAAGCGAGTTTACCCCTGCAG	GTAAGTCTTGCTCCCCGCTTCCTCTTCCTGCCC	GACTGCCAGTGTGACAGTGGGGACGGGGTCCTGGAGCCTGGCTCTGACATCTACCCCTGCTCTCCTAGTCAGTGAAAAAGTTCCCCTGTCGCCTGTGTGAGCGCTCCTTCTGCTCCGCCCCCAGCCTGAGGCGCCATGTCAGAGTTAATCACGAGGGCATCAAGCGAGTTTACCCCTGCAGGTAAGTCTTGCTCCCCGCTTCCTCTTCCTGCCC	aagcttcgacaccgagctcgGACTGCCAGTGTGACAGTGGGGACGGGGTCCTGGAGCCTGGCTCTGACATCTACCCCTGCTCTCCTAGTCAGTGAAAAAGTTCCCCTGTCGCCTGTGTGAGCGCTCCTTCTGCTCCGCCCCCAGCCTGAGGCGCCATGTCAGAGTTAATCACGAGGGCATCAAGCGAGTTTACCCCTGCAGGTAAGTCTTGCTCCCCGCTTCCTCTTCCTGCCCtgcaggagacgctgcgtctcagtagCTCTAATGTCGTTTgctttaaggccggtcctagcaatcga	AAACGACATTAGAG
ENSG00000113569.16;NUP155;chr5-37304738-37304843-37303259-37303414-37305056-37305210	CTCTAATGTGACAC	TAGGGCTAAAGGGTTGTGATGCCCAGAAACAGAGCCTTTAACTGCTAATTTTTACTATTTTCTTTATTTTAG	TTTGAACAAATGCTTAAATTGTCACAGCGATCCAAGGATGAGCTCTTTAGTATTGCCCTTTATAATTGGCTAATACAAGTCGACCTTGCAGATAAGCTGCTACAG	GTAAATCTTTTTTTATTGCAGTTGTGTTAATTATTCT	TAGGGCTAAAGGGTTGTGATGCCCAGAAACAGAGCCTTTAACTGCTAATTTTTACTATTTTCTTTATTTTAGTTTGAACAAATGCTTAAATTGTCACAGCGATCCAAGGATGAGCTCTTTAGTATTGCCCTTTATAATTGGCTAATACAAGTCGACCTTGCAGATAAGCTGCTACAGGTAAATCTTTTTTTATTGCAGTTGTGTTAATTATTCT	aagcttcgacaccgagctcgTAGGGCTAAAGGGTTGTGATGCCCAGAAACAGAGCCTTTAACTGCTAATTTTTACTATTTTCTTTATTTTAGTTTGAACAAATGCTTAAATTGTCACAGCGATCCAAGGATGAGCTCTTTAGTATTGCCCTTTATAATTGGCTAATACAAGTCGACCTTGCAGATAAGCTGCTACAGGTAAATCTTTTTTTATTGCAGTTGTGTTAATTATTCTtgcaggagacgctgcgtctcagtagCTCTAATGTGACACgctttaaggccggtcctagcaatcga	GTGTCACATTAGAG
ENSG00000065183.16;WDR3;chr1-117953475-117953541-117952945-117952996-117954006-117954099	CTCTAATGTGCGTA	ATAGCTGTTCTCATATGGATGTAAGATTAATTTATCAGCTCTTTAACTCAACAGTCAACAGTGTTATTCAAGGATTTCTTTGTTTCTGGCAG	GTTCCAGGAGAGACTCAAGGTGACAGTTACTTTACTGGAAAGAAAACTATTGAAACAGTGAAAGCA	GTAAGTTGATATAGAATGTGGTATCTCGTTTTTTAATAAGATCTCAACTTTTTAGTA	ATAGCTGTTCTCATATGGATGTAAGATTAATTTATCAGCTCTTTAACTCAACAGTCAACAGTGTTATTCAAGGATTTCTTTGTTTCTGGCAGGTTCCAGGAGAGACTCAAGGTGACAGTTACTTTACTGGAAAGAAAACTATTGAAACAGTGAAAGCAGTAAGTTGATATAGAATGTGGTATCTCGTTTTTTAATAAGATCTCAACTTTTTAGTA	aagcttcgacaccgagctcgATAGCTGTTCTCATATGGATGTAAGATTAATTTATCAGCTCTTTAACTCAACAGTCAACAGTGTTATTCAAGGATTTCTTTGTTTCTGGCAGGTTCCAGGAGAGACTCAAGGTGACAGTTACTTTACTGGAAAGAAAACTATTGAAACAGTGAAAGCAGTAAGTTGATATAGAATGTGGTATCTCGTTTTTTAATAAGATCTCAACTTTTTAGTAtgcaggagacgctgcgtctcagtagCTCTAATGTGCGTAgctttaaggccggtcctagcaatcga	TACGCACATTAGAG
ENSG00000084636.18;COL16A1;chr1-31662333-31662387-31661659-31661704-31665171-31665234	CTCTAATGTGTAGC	TCAGGGGAGGGGTGGAGAGAATTGAGGGGTTGGGCCAGGCCTCCCACCTCCTAGGGCTCCCGCACCAGCATGTAGAAATGCCTCTTTCCTGTTTCCAG	GGCCCCGCCGGTCTGGATGGTTTGGATGGGAAGGACGGCAAGCCTGGCTTGAGG	GTGAGATGATGGGCTGGGAGGGCGGGCACCCCTTCCTCTCCTTTTTGCCAGAGGAGCCAAAGT	TCAGGGGAGGGGTGGAGAGAATTGAGGGGTTGGGCCAGGCCTCCCACCTCCTAGGGCTCCCGCACCAGCATGTAGAAATGCCTCTTTCCTGTTTCCAGGGCCCCGCCGGTCTGGATGGTTTGGATGGGAAGGACGGCAAGCCTGGCTTGAGGGTGAGATGATGGGCTGGGAGGGCGGGCACCCCTTCCTCTCCTTTTTGCCAGAGGAGCCAAAGT	aagcttcgacaccgagctcgTCAGGGGAGGGGTGGAGAGAATTGAGGGGTTGGGCCAGGCCTCCCACCTCCTAGGGCTCCCGCACCAGCATGTAGAAATGCCTCTTTCCTGTTTCCAGGGCCCCGCCGGTCTGGATGGTTTGGATGGGAAGGACGGCAAGCCTGGCTTGAGGGTGAGATGATGGGCTGGGAGGGCGGGCACCCCTTCCTCTCCTTTTTGCCAGAGGAGCCAAAGTtgcaggagacgctgcgtctcagtagCTCTAATGTGTAGCgctttaaggccggtcctagcaatcga	GCTACACATTAGAG
ENSG00000116209.12;TMEM59;chr1-54041723-54041805-54040755-54040837-54043372-54043525	CTCTAATGTTCACT	TAAAGAGATGATTTGTTTTAGAACTTGTTACTGAAAAAAGCTAAAGAAGTACAAATGACTTAATTGCTTTCATTATTATTTTAG	TCTAAGCCAGAAATCCAGTACGCACCACATTTGGAGCAGGAGCCTACAAATTTGAGAGAATCATCTCTAAGCAAAATGTCCT	GTAAGTTTTATTTTAAGTAGCTTAGATAAAAACATTAGCAGTCAAATCT	TAAAGAGATGATTTGTTTTAGAACTTGTTACTGAAAAAAGCTAAAGAAGTACAAATGACTTAATTGCTTTCATTATTATTTTAGTCTAAGCCAGAAATCCAGTACGCACCACATTTGGAGCAGGAGCCTACAAATTTGAGAGAATCATCTCTAAGCAAAATGTCCTGTAAGTTTTATTTTAAGTAGCTTAGATAAAAACATTAGCAGTCAAATCT	aagcttcgacaccgagctcgTAAAGAGATGATTTGTTTTAGAACTTGTTACTGAAAAAAGCTAAAGAAGTACAAATGACTTAATTGCTTTCATTATTATTTTAGTCTAAGCCAGAAATCCAGTACGCACCACATTTGGAGCAGGAGCCTACAAATTTGAGAGAATCATCTCTAAGCAAAATGTCCTGTAAGTTTTATTTTAAGTAGCTTAGATAAAAACATTAGCAGTCAAATCTtgcaggagacgctgcgtctcagtagCTCTAATGTTCACTgctttaaggccggtcctagcaatcga	AGTGAACATTAGAG
ENSG00000148606.13;POLR3A;chr10-77991053-77991167-77986072-77986159-77999980-78000118	CTCTAATGTTGAGC	TCTCTCATCTACTACCGCCTGCTCTCTGTGGCACCCACACATAATGCAATTTTCTTTTAATACTCAAG	GCAGTCTTCCCGTGTCCCAGTGAGCCTGCTCTCAGCAAAAACGAGCTGATCCTGACCACAGAGTCCATCATGAAGAAGAGTGAGTTCCTCTGCTGCCAGGACAGCTTCCTGCAG	GTGAGCTCTGCCAGGTGCTGGCTACTGCACCCA	TCTCTCATCTACTACCGCCTGCTCTCTGTGGCACCCACACATAATGCAATTTTCTTTTAATACTCAAGGCAGTCTTCCCGTGTCCCAGTGAGCCTGCTCTCAGCAAAAACGAGCTGATCCTGACCACAGAGTCCATCATGAAGAAGAGTGAGTTCCTCTGCTGCCAGGACAGCTTCCTGCAGGTGAGCTCTGCCAGGTGCTGGCTACTGCACCCA	aagcttcgacaccgagctcgTCTCTCATCTACTACCGCCTGCTCTCTGTGGCACCCACACATAATGCAATTTTCTTTTAATACTCAAGGCAGTCTTCCCGTGTCCCAGTGAGCCTGCTCTCAGCAAAAACGAGCTGATCCTGACCACAGAGTCCATCATGAAGAAGAGTGAGTTCCTCTGCTGCCAGGACAGCTTCCTGCAGGTGAGCTCTGCCAGGTGCTGGCTACTGCACCCAtgcaggagacgctgcgtctcagtagCTCTAATGTTGAGCgctttaaggccggtcctagcaatcga	GCTCAACATTAGAG
ENSG00000198818.10;SFT2D1;chr6-166330160-166330247-166329506-166329589-166342418-166342545	CTCTAATGTTTGTC	AACTTTGCTTTAATTTAGTATAAAGAATCAGATTGGTAGTGAATTAAGACTATATTCTAAATTTTCCCATTTTTTATTAAG	GTCCTGGATGCCTCATCCCTTAGTTTCAACACCAGATTGAAATGGTTTGCCATCTGCTTCGTATGTGGCGTTTTCTTTTCTATTCTT	GTGAGTTAAGGCTTTATATTGTTTAATAATTTTTATTTTGTATTAG	AACTTTGCTTTAATTTAGTATAAAGAATCAGATTGGTAGTGAATTAAGACTATATTCTAAATTTTCCCATTTTTTATTAAGGTCCTGGATGCCTCATCCCTTAGTTTCAACACCAGATTGAAATGGTTTGCCATCTGCTTCGTATGTGGCGTTTTCTTTTCTATTCTTGTGAGTTAAGGCTTTATATTGTTTAATAATTTTTATTTTGTATTAG	aagcttcgacaccgagctcgAACTTTGCTTTAATTTAGTATAAAGAATCAGATTGGTAGTGAATTAAGACTATATTCTAAATTTTCCCATTTTTTATTAAGGTCCTGGATGCCTCATCCCTTAGTTTCAACACCAGATTGAAATGGTTTGCCATCTGCTTCGTATGTGGCGTTTTCTTTTCTATTCTTGTGAGTTAAGGCTTTATATTGTTTAATAATTTTTATTTTGTATTAGtgcaggagacgctgcgtctcagtagCTCTAATGTTTGTCgctttaaggccggtcctagcaatcga	GACAAACATTAGAG
ENSG00000177058.12;SLC38A9;chr5-55669556-55669620-55669120-55669321-55669757-55669879	CTGAACGAAACTGC	ATGAAAATTACTGGTTTTTTAAATTTTTGTCTCAATTAAAATGTTTGAAGAGTGAAACTCCATTTTTTTACTGCTATTACTCTGTGTTTTCAG	TTTTATGATTTGGAATACCATGATGGGAACATCTATACTAAGCATTCCTTGGGGCATAAAACAG	GTAATACTAATTTTTCAGCACACTTTTTGCCTAAATGTTTTTCTCTTTATATTGTAAG	ATGAAAATTACTGGTTTTTTAAATTTTTGTCTCAATTAAAATGTTTGAAGAGTGAAACTCCATTTTTTTACTGCTATTACTCTGTGTTTTCAGTTTTATGATTTGGAATACCATGATGGGAACATCTATACTAAGCATTCCTTGGGGCATAAAACAGGTAATACTAATTTTTCAGCACACTTTTTGCCTAAATGTTTTTCTCTTTATATTGTAAG	aagcttcgacaccgagctcgATGAAAATTACTGGTTTTTTAAATTTTTGTCTCAATTAAAATGTTTGAAGAGTGAAACTCCATTTTTTTACTGCTATTACTCTGTGTTTTCAGTTTTATGATTTGGAATACCATGATGGGAACATCTATACTAAGCATTCCTTGGGGCATAAAACAGGTAATACTAATTTTTCAGCACACTTTTTGCCTAAATGTTTTTCTCTTTATATTGTAAGtgcaggagacgctgcgtctcagtagCTGAACGAAACTGCgctttaaggccggtcctagcaatcga	GCAGTTTCGTTCAG
ENSG00000008196.13;TFAP2B;chr6-50828618-50828679-50818722-50818972-50836060-50836280	CTGAACGAACACCA	AAATAACAGAAACTCCAGTTTGGAATAACATGATTTATGTGTGCAATTCTTTAATATCCTGTCAATTTGAATAGTGATGTTTTTATATTCACAG	TCAGTTGAAGATGCCAATAACAGCGGCATGAATCTATTGGACCAGTCTGTCATTAAAAAAG	GTATGGATAATTCCCCCCAAAAAGTAAGCAAAGTTCTCTCATGCATTAACGTCTTTATG	AAATAACAGAAACTCCAGTTTGGAATAACATGATTTATGTGTGCAATTCTTTAATATCCTGTCAATTTGAATAGTGATGTTTTTATATTCACAGTCAGTTGAAGATGCCAATAACAGCGGCATGAATCTATTGGACCAGTCTGTCATTAAAAAAGGTATGGATAATTCCCCCCAAAAAGTAAGCAAAGTTCTCTCATGCATTAACGTCTTTATG	aagcttcgacaccgagctcgAAATAACAGAAACTCCAGTTTGGAATAACATGATTTATGTGTGCAATTCTTTAATATCCTGTCAATTTGAATAGTGATGTTTTTATATTCACAGTCAGTTGAAGATGCCAATAACAGCGGCATGAATCTATTGGACCAGTCTGTCATTAAAAAAGGTATGGATAATTCCCCCCAAAAAGTAAGCAAAGTTCTCTCATGCATTAACGTCTTTATGtgcaggagacgctgcgtctcagtagCTGAACGAACACCAgctttaaggccggtcctagcaatcga	TGGTGTTCGTTCAG
ENSG00000008196.13;TFAP2B;chr6-50837974-50838093-50836060-50836280-50840155-50840297	CTGAACGAACCTGA	TAAGTCTAAACTTTGTTTCAGGAACACTCTAAGGTTAATCAGAATGTTAATTCTTGCAATTTCAG	AGCCAAATCGAAAAATGGGGGGAGATCTTTGCGAGAAAGGCTAGAAAAAATCGGTTTGAATTTACCCGCGGGCAGGCGCAAAGCAGCAAATGTCACGTTACTCACCTCCCTGGTGGAAG	GTAAGCAAGACGTGTGGCCATTTCACGAAG	TAAGTCTAAACTTTGTTTCAGGAACACTCTAAGGTTAATCAGAATGTTAATTCTTGCAATTTCAGAGCCAAATCGAAAAATGGGGGGAGATCTTTGCGAGAAAGGCTAGAAAAAATCGGTTTGAATTTACCCGCGGGCAGGCGCAAAGCAGCAAATGTCACGTTACTCACCTCCCTGGTGGAAGGTAAGCAAGACGTGTGGCCATTTCACGAAG	aagcttcgacaccgagctcgTAAGTCTAAACTTTGTTTCAGGAACACTCTAAGGTTAATCAGAATGTTAATTCTTGCAATTTCAGAGCCAAATCGAAAAATGGGGGGAGATCTTTGCGAGAAAGGCTAGAAAAAATCGGTTTGAATTTACCCGCGGGCAGGCGCAAAGCAGCAAATGTCACGTTACTCACCTCCCTGGTGGAAGGTAAGCAAGACGTGTGGCCATTTCACGAAGtgcaggagacgctgcgtctcagtagCTGAACGAACCTGAgctttaaggccggtcctagcaatcga	TCAGGTTCGTTCAG
ENSG00000128512.23;DOCK4;chr7-111834587-111834686-111822361-111822456-111844762-111844897	CTGAACGAACTCTT	TTCAGTGTAAGTTACTGATGTTCTTTTACGTCCTTACTAAAAATAAAATGTATGCTTTTTTTTTTTTTAACTTAG	GGGGAGTTTGTTGCTTGTCTCCTGTCCCTATTACGACAAATGACAGATAGACATTATCAACAGCTTCTTGATAGTTTTAATACAAAGGAAGAACTAAGG	GTAAGTGACATTTTAAAATGTTTTCTTTAACATATCTTTT	TTCAGTGTAAGTTACTGATGTTCTTTTACGTCCTTACTAAAAATAAAATGTATGCTTTTTTTTTTTTTAACTTAGGGGGAGTTTGTTGCTTGTCTCCTGTCCCTATTACGACAAATGACAGATAGACATTATCAACAGCTTCTTGATAGTTTTAATACAAAGGAAGAACTAAGGGTAAGTGACATTTTAAAATGTTTTCTTTAACATATCTTTT	aagcttcgacaccgagctcgTTCAGTGTAAGTTACTGATGTTCTTTTACGTCCTTACTAAAAATAAAATGTATGCTTTTTTTTTTTTTAACTTAGGGGGAGTTTGTTGCTTGTCTCCTGTCCCTATTACGACAAATGACAGATAGACATTATCAACAGCTTCTTGATAGTTTTAATACAAAGGAAGAACTAAGGGTAAGTGACATTTTAAAATGTTTTCTTTAACATATCTTTTtgcaggagacgctgcgtctcagtagCTGAACGAACTCTTgctttaaggccggtcctagcaatcga	AAGAGTTCGTTCAG
ENSG00000130725.8;UBE2M;chr19-58556686-58556790-58556200-58556379-58556891-58556930	CTGAACGAAGCACT	CCTGGACAGAGGAGGCAGCAGCTGAGGCCCTTCCAGGCACCTACCCATCTCTCTTTTCTTTTCCTGGAGCCAG	GTGGGCCAGGGTTACCCGCATGATCCCCCCAAGGTGAAGTGTGAGACAATGGTCTATCACCCCAACATTGACCTCGAGGGCAACGTCTGCCTCAACATCCTCAG	GTGAGGACACTGGCCCTCTAATGCCCTCCTCAGCGCTG	CCTGGACAGAGGAGGCAGCAGCTGAGGCCCTTCCAGGCACCTACCCATCTCTCTTTTCTTTTCCTGGAGCCAGGTGGGCCAGGGTTACCCGCATGATCCCCCCAAGGTGAAGTGTGAGACAATGGTCTATCACCCCAACATTGACCTCGAGGGCAACGTCTGCCTCAACATCCTCAGGTGAGGACACTGGCCCTCTAATGCCCTCCTCAGCGCTG	aagcttcgacaccgagctcgCCTGGACAGAGGAGGCAGCAGCTGAGGCCCTTCCAGGCACCTACCCATCTCTCTTTTCTTTTCCTGGAGCCAGGTGGGCCAGGGTTACCCGCATGATCCCCCCAAGGTGAAGTGTGAGACAATGGTCTATCACCCCAACATTGACCTCGAGGGCAACGTCTGCCTCAACATCCTCAGGTGAGGACACTGGCCCTCTAATGCCCTCCTCAGCGCTGtgcaggagacgctgcgtctcagtagCTGAACGAAGCACTgctttaaggccggtcctagcaatcga	AGTGCTTCGTTCAG
ENSG00000116761.12;CTH;chr1-70435124-70435177-70433827-70433949-70438687-70438826	CTGAACGAAGTAGA	AGGCATGAGCCACTGTGCCTGGCCTAAAAACATTTATTTTTAGATTTTAGTATTTTTATTTTACTAGAAAATCTAAATTCATGTTTTCTTTGCTATAG	CTATTTACTCTGGCCGAGAGCTTGGGAGGATTCGAAAGCCTTGCTGAGCTTCC	GTAAGTATAGTTCTGTTTTTCTCAGTATTTTAAATTTGATGTCAGCTTTAATGATTGGGAAAG	AGGCATGAGCCACTGTGCCTGGCCTAAAAACATTTATTTTTAGATTTTAGTATTTTTATTTTACTAGAAAATCTAAATTCATGTTTTCTTTGCTATAGCTATTTACTCTGGCCGAGAGCTTGGGAGGATTCGAAAGCCTTGCTGAGCTTCCGTAAGTATAGTTCTGTTTTTCTCAGTATTTTAAATTTGATGTCAGCTTTAATGATTGGGAAAG	aagcttcgacaccgagctcgAGGCATGAGCCACTGTGCCTGGCCTAAAAACATTTATTTTTAGATTTTAGTATTTTTATTTTACTAGAAAATCTAAATTCATGTTTTCTTTGCTATAGCTATTTACTCTGGCCGAGAGCTTGGGAGGATTCGAAAGCCTTGCTGAGCTTCCGTAAGTATAGTTCTGTTTTTCTCAGTATTTTAAATTTGATGTCAGCTTTAATGATTGGGAAAGtgcaggagacgctgcgtctcagtagCTGAACGAAGTAGAgctttaaggccggtcctagcaatcga	TCTACTTCGTTCAG
ENSG00000196739.15;COL27A1;chr9-114183021-114183075-114178290-114178344-114195958-114196012	CTGAACGAATCTCT	CCAGTGGGTGGAGGGAAGGTGCCAGGCATTGCTGTCAGAGGCGAGATGGCCCCTGTTTTTTGTCACCTTTTTTTGTTTTTGTTCCTTGTCTCTTTCAG	GGTCCTCCTGGGCCTTATGGAAATCCAGGTCTCCCCGGCCCTCCTGGAGCCAAA	GTGAGTATTTGCTGGAGATGTGGCCATGGAGTGGGTGCTGGGGTTGGAGCCATGTTTGCAGTG	CCAGTGGGTGGAGGGAAGGTGCCAGGCATTGCTGTCAGAGGCGAGATGGCCCCTGTTTTTTGTCACCTTTTTTTGTTTTTGTTCCTTGTCTCTTTCAGGGTCCTCCTGGGCCTTATGGAAATCCAGGTCTCCCCGGCCCTCCTGGAGCCAAAGTGAGTATTTGCTGGAGATGTGGCCATGGAGTGGGTGCTGGGGTTGGAGCCATGTTTGCAGTG	aagcttcgacaccgagctcgCCAGTGGGTGGAGGGAAGGTGCCAGGCATTGCTGTCAGAGGCGAGATGGCCCCTGTTTTTTGTCACCTTTTTTTGTTTTTGTTCCTTGTCTCTTTCAGGGTCCTCCTGGGCCTTATGGAAATCCAGGTCTCCCCGGCCCTCCTGGAGCCAAAGTGAGTATTTGCTGGAGATGTGGCCATGGAGTGGGTGCTGGGGTTGGAGCCATGTTTGCAGTGtgcaggagacgctgcgtctcagtagCTGAACGAATCTCTgctttaaggccggtcctagcaatcga	AGAGATTCGTTCAG
ENSG00000196739.15;COL27A1;chr9-114242186-114242231-114240433-114240487-114243506-114243560	CTGAACGACAACCA	TCTCCTCTGTCCATCCCTTTCCCTCCATACAGGACAAGATCTCTGCAAGTCCAACTGGATTAACTTTCTCCTTTTTTCCTCTCTCGTGTCTCCCAATTCTAG	GGAGATGAGGGACCCATGGGGCCGCCAGGGGCCCCTGGCTTGGAG	GTGAGTGTCACTGGCCTGGGGTAGGTGGCATTCATGGGAGCTGAGCCAGCTGTGCACAGGCAGGGCA	TCTCCTCTGTCCATCCCTTTCCCTCCATACAGGACAAGATCTCTGCAAGTCCAACTGGATTAACTTTCTCCTTTTTTCCTCTCTCGTGTCTCCCAATTCTAGGGAGATGAGGGACCCATGGGGCCGCCAGGGGCCCCTGGCTTGGAGGTGAGTGTCACTGGCCTGGGGTAGGTGGCATTCATGGGAGCTGAGCCAGCTGTGCACAGGCAGGGCA	aagcttcgacaccgagctcgTCTCCTCTGTCCATCCCTTTCCCTCCATACAGGACAAGATCTCTGCAAGTCCAACTGGATTAACTTTCTCCTTTTTTCCTCTCTCGTGTCTCCCAATTCTAGGGAGATGAGGGACCCATGGGGCCGCCAGGGGCCCCTGGCTTGGAGGTGAGTGTCACTGGCCTGGGGTAGGTGGCATTCATGGGAGCTGAGCCAGCTGTGCACAGGCAGGGCAtgcaggagacgctgcgtctcagtagCTGAACGACAACCAgctttaaggccggtcctagcaatcga	TGGTTGTCGTTCAG
ENSG00000198673.11;TAFA2;chr12-61878077-61878140-61867319-61867426-62135804-62136036	CTGAACGACAGCTA	CCACTTATCTATTCCAGAACTCTTTTAAAAGTCATCCTGTACAAAAACTCCATATTCATTAAATAGTAACTCTCTATTTCTCCCTCCCTTCAG	CTCCTGGTAATCTCTATTCTACTTTCTGTCTCAACGAATTTGACTATTCTAGGTATCTCTCAT	GTAAGTAGGACCACACAGTATTTGTACTTTTGTGTCTGGCTTATTTCACTTAACATGT	CCACTTATCTATTCCAGAACTCTTTTAAAAGTCATCCTGTACAAAAACTCCATATTCATTAAATAGTAACTCTCTATTTCTCCCTCCCTTCAGCTCCTGGTAATCTCTATTCTACTTTCTGTCTCAACGAATTTGACTATTCTAGGTATCTCTCATGTAAGTAGGACCACACAGTATTTGTACTTTTGTGTCTGGCTTATTTCACTTAACATGT	aagcttcgacaccgagctcgCCACTTATCTATTCCAGAACTCTTTTAAAAGTCATCCTGTACAAAAACTCCATATTCATTAAATAGTAACTCTCTATTTCTCCCTCCCTTCAGCTCCTGGTAATCTCTATTCTACTTTCTGTCTCAACGAATTTGACTATTCTAGGTATCTCTCATGTAAGTAGGACCACACAGTATTTGTACTTTTGTGTCTGGCTTATTTCACTTAACATGTtgcaggagacgctgcgtctcagtagCTGAACGACAGCTAgctttaaggccggtcctagcaatcga	TAGCTGTCGTTCAG
ENSG00000145016.16;RUBCN;chr3-197677479-197677541-197676216-197677038-197681128-197681367	CTGAACGACCAATG	TAGAACCCCAGGGTTTAAAGGCCCTGGGCTTCCCACACTGGATTCCTCTTCTCACATCTCCCTCCCACTCCTGCCCCCCTCTCTTTCTTTTCAG	CTGCTGCGGGTCCAGCTGTGTCACATGAAGAACATGTTCAAGACTTGCCGACTGGCCAAGGA	GTAAGTCCTTTTGGAGCTAGAGCCCTCTGGCCACGTTGCTGTCTCCGAAAGGGACACAT	TAGAACCCCAGGGTTTAAAGGCCCTGGGCTTCCCACACTGGATTCCTCTTCTCACATCTCCCTCCCACTCCTGCCCCCCTCTCTTTCTTTTCAGCTGCTGCGGGTCCAGCTGTGTCACATGAAGAACATGTTCAAGACTTGCCGACTGGCCAAGGAGTAAGTCCTTTTGGAGCTAGAGCCCTCTGGCCACGTTGCTGTCTCCGAAAGGGACACAT	aagcttcgacaccgagctcgTAGAACCCCAGGGTTTAAAGGCCCTGGGCTTCCCACACTGGATTCCTCTTCTCACATCTCCCTCCCACTCCTGCCCCCCTCTCTTTCTTTTCAGCTGCTGCGGGTCCAGCTGTGTCACATGAAGAACATGTTCAAGACTTGCCGACTGGCCAAGGAGTAAGTCCTTTTGGAGCTAGAGCCCTCTGGCCACGTTGCTGTCTCCGAAAGGGACACATtgcaggagacgctgcgtctcagtagCTGAACGACCAATGgctttaaggccggtcctagcaatcga	CATTGGTCGTTCAG
ENSG00000011295.16;TTC19;chr17-16003830-16003887-16002656-16002831-16004200-16004251	CTGAACGACCGCTT	AATGTTGCATCAGACTGGCACTTAGAATCCAGGGTCATATATATATATATAAAATGGGGCCCAATTAAAAGAAAAATCTTTTCCTTATGCTTTTAG	GCTGAACAACTTTTTAAAGCAACAATGAGTTACCTCCTTGGAGGGGGCATGAAGCAG	GTAAGGACATTGCCTAGTATTGGCCCCTCACTGAAGCAGTTTTCAAAACAGTCTTGTCTCC	AATGTTGCATCAGACTGGCACTTAGAATCCAGGGTCATATATATATATATAAAATGGGGCCCAATTAAAAGAAAAATCTTTTCCTTATGCTTTTAGGCTGAACAACTTTTTAAAGCAACAATGAGTTACCTCCTTGGAGGGGGCATGAAGCAGGTAAGGACATTGCCTAGTATTGGCCCCTCACTGAAGCAGTTTTCAAAACAGTCTTGTCTCC	aagcttcgacaccgagctcgAATGTTGCATCAGACTGGCACTTAGAATCCAGGGTCATATATATATATATAAAATGGGGCCCAATTAAAAGAAAAATCTTTTCCTTATGCTTTTAGGCTGAACAACTTTTTAAAGCAACAATGAGTTACCTCCTTGGAGGGGGCATGAAGCAGGTAAGGACATTGCCTAGTATTGGCCCCTCACTGAAGCAGTTTTCAAAACAGTCTTGTCTCCtgcaggagacgctgcgtctcagtagCTGAACGACCGCTTgctttaaggccggtcctagcaatcga	AAGCGGTCGTTCAG
ENSG00000092758.18;COL9A3;chr20-62829454-62829499-62828922-62828976-62829627-62829681	CTGAACGACCTTTA	ACTCACTCTGGCCCCTGCACCCTGCCTGCGTGCACGCCCCTGGGTGCTGCTGCCGGCGTGCAATGTAACTGGCAGCCCTGACCGCAAGCTCTCTCCTGGCAG	GGCCTCCCTGGACGAGCGGGGTCCAAAGGCGAGAAGGGAGAACGG	GTATGTGGCTGCAGCCGCTTTCTCTCTGGGAGGGGAGGCGAGGGGCCGGGAGGCAAGGGGCTGGGGG	ACTCACTCTGGCCCCTGCACCCTGCCTGCGTGCACGCCCCTGGGTGCTGCTGCCGGCGTGCAATGTAACTGGCAGCCCTGACCGCAAGCTCTCTCCTGGCAGGGCCTCCCTGGACGAGCGGGGTCCAAAGGCGAGAAGGGAGAACGGGTATGTGGCTGCAGCCGCTTTCTCTCTGGGAGGGGAGGCGAGGGGCCGGGAGGCAAGGGGCTGGGGG	aagcttcgacaccgagctcgACTCACTCTGGCCCCTGCACCCTGCCTGCGTGCACGCCCCTGGGTGCTGCTGCCGGCGTGCAATGTAACTGGCAGCCCTGACCGCAAGCTCTCTCCTGGCAGGGCCTCCCTGGACGAGCGGGGTCCAAAGGCGAGAAGGGAGAACGGGTATGTGGCTGCAGCCGCTTTCTCTCTGGGAGGGGAGGCGAGGGGCCGGGAGGCAAGGGGCTGGGGGtgcaggagacgctgcgtctcagtagCTGAACGACCTTTAgctttaaggccggtcctagcaatcga	TAAAGGTCGTTCAG
ENSG00000092758.18;COL9A3;chr20-62829627-62829681-62829454-62829499-62829765-62829819	CTGAACGACGGTAT	AGGGGAGGCGAGGGGCCGGGAGGCAAGGGGCTGGGGGGCCAGCGACCTGGCCCCAGTGCAGGTGTAGGCAGGCACTCACAGCTCTCCTTCCTCTACAG	GGCAGAGCTGGGGAGCTGGGTGAGGCCGGCCCCTCTGGAGAGCCAGGCGTCCCT	GTGAGTATCTGCGGCGCCCCAGACCCCTCCCCATCCAGCCTGTGTGCAGACCCTGCCCTGACA	AGGGGAGGCGAGGGGCCGGGAGGCAAGGGGCTGGGGGGCCAGCGACCTGGCCCCAGTGCAGGTGTAGGCAGGCACTCACAGCTCTCCTTCCTCTACAGGGCAGAGCTGGGGAGCTGGGTGAGGCCGGCCCCTCTGGAGAGCCAGGCGTCCCTGTGAGTATCTGCGGCGCCCCAGACCCCTCCCCATCCAGCCTGTGTGCAGACCCTGCCCTGACA	aagcttcgacaccgagctcgAGGGGAGGCGAGGGGCCGGGAGGCAAGGGGCTGGGGGGCCAGCGACCTGGCCCCAGTGCAGGTGTAGGCAGGCACTCACAGCTCTCCTTCCTCTACAGGGCAGAGCTGGGGAGCTGGGTGAGGCCGGCCCCTCTGGAGAGCCAGGCGTCCCTGTGAGTATCTGCGGCGCCCCAGACCCCTCCCCATCCAGCCTGTGTGCAGACCCTGCCCTGACAtgcaggagacgctgcgtctcagtagCTGAACGACGGTATgctttaaggccggtcctagcaatcga	ATACCGTCGTTCAG
ENSG00000214193.11;SH3D21;chr1-36321723-36321778-36320914-36320978-36327719-36329340	CTGAACGACTAGCA	TCCACCGTCCAGCCCAAGCACGCATGCTTACACCGGGGCTAGCAGCACCTTAGCCTCGAGGTCAGGGTCCTGAGGCCTGGTGTGTGTGTCATTGCAG	TGTATGAACCCAGGGCACTGTGGGGACAGGGCGACGTGTGTCCAGGCGTTTGCCG	GTAAGGAATGCGTTTTGAATAAGGAATGCGCGCGCGCTTGCTCTGTGTGTGAGGCTGGGTGC	TCCACCGTCCAGCCCAAGCACGCATGCTTACACCGGGGCTAGCAGCACCTTAGCCTCGAGGTCAGGGTCCTGAGGCCTGGTGTGTGTGTCATTGCAGTGTATGAACCCAGGGCACTGTGGGGACAGGGCGACGTGTGTCCAGGCGTTTGCCGGTAAGGAATGCGTTTTGAATAAGGAATGCGCGCGCGCTTGCTCTGTGTGTGAGGCTGGGTGC	aagcttcgacaccgagctcgTCCACCGTCCAGCCCAAGCACGCATGCTTACACCGGGGCTAGCAGCACCTTAGCCTCGAGGTCAGGGTCCTGAGGCCTGGTGTGTGTGTCATTGCAGTGTATGAACCCAGGGCACTGTGGGGACAGGGCGACGTGTGTCCAGGCGTTTGCCGGTAAGGAATGCGTTTTGAATAAGGAATGCGCGCGCGCTTGCTCTGTGTGTGAGGCTGGGTGCtgcaggagacgctgcgtctcagtagCTGAACGACTAGCAgctttaaggccggtcctagcaatcga	TGCTAGTCGTTCAG
ENSG00000261832.6;RP11-435I10.4;chr16-28482625-28482672-28482476-28482545-28484005-28484118	CTGAACGACTGAAC	CCACTGTTGCGTGGTCTGGTTAATTCTGTCATACCGGTGCCTCTTTGCCGAGTCTTCAGTGTGAAAACTTCATCTGCCCTTCTCTCTCTGTTCCCCTGCAG	GCTCCAGCTCCAGCCTCTCCCTTCGGGAAAGGTGGACAGTGTTCAAG	GTTCGGATGATGGCTGGGGTATGTCCCTGTGGGGCTTGCTCACCTCCAGGCCCCCCGCTTATATCT	CCACTGTTGCGTGGTCTGGTTAATTCTGTCATACCGGTGCCTCTTTGCCGAGTCTTCAGTGTGAAAACTTCATCTGCCCTTCTCTCTCTGTTCCCCTGCAGGCTCCAGCTCCAGCCTCTCCCTTCGGGAAAGGTGGACAGTGTTCAAGGTTCGGATGATGGCTGGGGTATGTCCCTGTGGGGCTTGCTCACCTCCAGGCCCCCCGCTTATATCT	aagcttcgacaccgagctcgCCACTGTTGCGTGGTCTGGTTAATTCTGTCATACCGGTGCCTCTTTGCCGAGTCTTCAGTGTGAAAACTTCATCTGCCCTTCTCTCTCTGTTCCCCTGCAGGCTCCAGCTCCAGCCTCTCCCTTCGGGAAAGGTGGACAGTGTTCAAGGTTCGGATGATGGCTGGGGTATGTCCCTGTGGGGCTTGCTCACCTCCAGGCCCCCCGCTTATATCTtgcaggagacgctgcgtctcagtagCTGAACGACTGAACgctttaaggccggtcctagcaatcga	GTTCAGTCGTTCAG
ENSG00000088280.19;ASAP3;chr1-23438746-23438834-23437129-23437320-23441101-23441211	CTGAACGACTTATC	TAACAGAGTGGGAAATGGAGGCCTAAAGAATGTGGAGGGCCAGAGGTAATGCATACATCCTCCGCCCCTAAATTCCCACAG	ATAAACCGGCCCCCGGTGAAGCTGACCCTGCTGACGTGCCAAGTGAGGCCAAACCCTGAGGAGAAAAAGTGCTTCGACCTGGTGACCC	GTGAGTGGTCCCTGTGCCTCTCCCCCACCCACAGCTGCTCAGGGCT	TAACAGAGTGGGAAATGGAGGCCTAAAGAATGTGGAGGGCCAGAGGTAATGCATACATCCTCCGCCCCTAAATTCCCACAGATAAACCGGCCCCCGGTGAAGCTGACCCTGCTGACGTGCCAAGTGAGGCCAAACCCTGAGGAGAAAAAGTGCTTCGACCTGGTGACCCGTGAGTGGTCCCTGTGCCTCTCCCCCACCCACAGCTGCTCAGGGCT	aagcttcgacaccgagctcgTAACAGAGTGGGAAATGGAGGCCTAAAGAATGTGGAGGGCCAGAGGTAATGCATACATCCTCCGCCCCTAAATTCCCACAGATAAACCGGCCCCCGGTGAAGCTGACCCTGCTGACGTGCCAAGTGAGGCCAAACCCTGAGGAGAAAAAGTGCTTCGACCTGGTGACCCGTGAGTGGTCCCTGTGCCTCTCCCCCACCCACAGCTGCTCAGGGCTtgcaggagacgctgcgtctcagtagCTGAACGACTTATCgctttaaggccggtcctagcaatcga	GATAAGTCGTTCAG
ENSG00000185104.20;FAF1;chr1-50705785-50705891-50655441-50655528-50738862-50738954	CTGAACGAGAATAG	TTGCAGCTAGCTGTAAAGCAAGCTAGAACTTGTTCATCTCTGAGTTCCTTGTTTTTCTTTCAACCCTTTCAG	TGCCCTGCAGGAGTCATTAAATCAAAACTTCATGCTGATCATCACCCACCGAGAAGTCCAGCGGGAGTACAACCTGAACTTCTCAGGAAGCAGTACTATTCAAGAG	GTGAGTTATGTCTCACAGCTAAGAAATAAAGGTAGCT	TTGCAGCTAGCTGTAAAGCAAGCTAGAACTTGTTCATCTCTGAGTTCCTTGTTTTTCTTTCAACCCTTTCAGTGCCCTGCAGGAGTCATTAAATCAAAACTTCATGCTGATCATCACCCACCGAGAAGTCCAGCGGGAGTACAACCTGAACTTCTCAGGAAGCAGTACTATTCAAGAGGTGAGTTATGTCTCACAGCTAAGAAATAAAGGTAGCT	aagcttcgacaccgagctcgTTGCAGCTAGCTGTAAAGCAAGCTAGAACTTGTTCATCTCTGAGTTCCTTGTTTTTCTTTCAACCCTTTCAGTGCCCTGCAGGAGTCATTAAATCAAAACTTCATGCTGATCATCACCCACCGAGAAGTCCAGCGGGAGTACAACCTGAACTTCTCAGGAAGCAGTACTATTCAAGAGGTGAGTTATGTCTCACAGCTAAGAAATAAAGGTAGCTtgcaggagacgctgcgtctcagtagCTGAACGAGAATAGgctttaaggccggtcctagcaatcga	CTATTCTCGTTCAG
ENSG00000251209.9;LINC00923;chr15-97576507-97576594-97572184-97572618-97652051-97652194	CTGAACGAGAGCTT	TGCTAGTGACTGAAGTCCCCATCTTGTATGTAACATCAGCACTTTCAGAGTACCTTCAATGAGATTCATATTTCATTTCAG	GTGATCTTCTCAACATATACCTCAGTTAACATTGTGCGGATGGCTGCCTTCTCCTCTCCTGGAAATATGCAAATTGACAACACATTT	GTAGGTCTCACTGGTTTGTATCAGAGTTGGCGTAGAGGTTAGTTTT	TGCTAGTGACTGAAGTCCCCATCTTGTATGTAACATCAGCACTTTCAGAGTACCTTCAATGAGATTCATATTTCATTTCAGGTGATCTTCTCAACATATACCTCAGTTAACATTGTGCGGATGGCTGCCTTCTCCTCTCCTGGAAATATGCAAATTGACAACACATTTGTAGGTCTCACTGGTTTGTATCAGAGTTGGCGTAGAGGTTAGTTTT	aagcttcgacaccgagctcgTGCTAGTGACTGAAGTCCCCATCTTGTATGTAACATCAGCACTTTCAGAGTACCTTCAATGAGATTCATATTTCATTTCAGGTGATCTTCTCAACATATACCTCAGTTAACATTGTGCGGATGGCTGCCTTCTCCTCTCCTGGAAATATGCAAATTGACAACACATTTGTAGGTCTCACTGGTTTGTATCAGAGTTGGCGTAGAGGTTAGTTTTtgcaggagacgctgcgtctcagtagCTGAACGAGAGCTTgctttaaggccggtcctagcaatcga	AAGCTCTCGTTCAG
ENSG00000103249.18;CLCN7;chr16-1447654-1447714-1447387-1447568-1448354-1448484	CTGAACGAGCCAAT	TGGCCGGAACAGGGTCAGAGCGGGGCCCGACACAGCATTCCAGCGCAGCCTCCCACCCTCGGGCCCGTGGCCCTGACCGCGGGCCTGTCTTGCAG	CCTGCCCGGCTCCAGGGCCTGATCCTGCGCTCCCAGCTCATCGTTCTCCTAAAGCACAAG	GTGCGTGCCAGGCTCCGGGCCATTGGGCGGGTGGGGGCCCCGGGGGTGCTGCCTGGGTGC	TGGCCGGAACAGGGTCAGAGCGGGGCCCGACACAGCATTCCAGCGCAGCCTCCCACCCTCGGGCCCGTGGCCCTGACCGCGGGCCTGTCTTGCAGCCTGCCCGGCTCCAGGGCCTGATCCTGCGCTCCCAGCTCATCGTTCTCCTAAAGCACAAGGTGCGTGCCAGGCTCCGGGCCATTGGGCGGGTGGGGGCCCCGGGGGTGCTGCCTGGGTGC	aagcttcgacaccgagctcgTGGCCGGAACAGGGTCAGAGCGGGGCCCGACACAGCATTCCAGCGCAGCCTCCCACCCTCGGGCCCGTGGCCCTGACCGCGGGCCTGTCTTGCAGCCTGCCCGGCTCCAGGGCCTGATCCTGCGCTCCCAGCTCATCGTTCTCCTAAAGCACAAGGTGCGTGCCAGGCTCCGGGCCATTGGGCGGGTGGGGGCCCCGGGGGTGCTGCCTGGGTGCtgcaggagacgctgcgtctcagtagCTGAACGAGCCAATgctttaaggccggtcctagcaatcga	ATTGGCTCGTTCAG
ENSG00000139687.16;RB1;chr13-48364893-48364971-48362814-48362957-48367493-48367603	CTGAACGAGCTGAT	CTAACTTACCCTGCATTGTTCAAGAGTCAAGAGATTAGATTTTGTTTTAAATTTTAATGATCATGTTGTAACTTCATCTTTTTCAG	GTGAAAAATGTTTATTTCAAAAATTTTATACCTTTTATGAATTCTCTTGGACTTGTAACATCTAATGGACTTCCAGAG	GTAATCTGAAAGGAAATTTAATAAAATATTAATGTTTTGAGACTGTGGAGG	CTAACTTACCCTGCATTGTTCAAGAGTCAAGAGATTAGATTTTGTTTTAAATTTTAATGATCATGTTGTAACTTCATCTTTTTCAGGTGAAAAATGTTTATTTCAAAAATTTTATACCTTTTATGAATTCTCTTGGACTTGTAACATCTAATGGACTTCCAGAGGTAATCTGAAAGGAAATTTAATAAAATATTAATGTTTTGAGACTGTGGAGG	aagcttcgacaccgagctcgCTAACTTACCCTGCATTGTTCAAGAGTCAAGAGATTAGATTTTGTTTTAAATTTTAATGATCATGTTGTAACTTCATCTTTTTCAGGTGAAAAATGTTTATTTCAAAAATTTTATACCTTTTATGAATTCTCTTGGACTTGTAACATCTAATGGACTTCCAGAGGTAATCTGAAAGGAAATTTAATAAAATATTAATGTTTTGAGACTGTGGAGGtgcaggagacgctgcgtctcagtagCTGAACGAGCTGATgctttaaggccggtcctagcaatcga	ATCAGCTCGTTCAG
ENSG00000135093.13;USP30;chr12-109073437-109073532-109067523-109067627-109081333-109081393	CTGAACGAGGATTC	GCTAGAAAGGAAGATGAATGTTGAGCTTGGTGCCAAAGGGCTAAAAGTGACATATCAAAAAACTTTTTGCATTCCAG	GGTCACCTCACCCTACATCCAATCACTGGAAGTCTCAACATCCTTTTCATGGAAGACTCACTAGTAATATGGTCTGCAAACACTGTGAACACCAG	GTAAATACAATACCAACACTTGATATTTCCGGGAGAGGTTTT	GCTAGAAAGGAAGATGAATGTTGAGCTTGGTGCCAAAGGGCTAAAAGTGACATATCAAAAAACTTTTTGCATTCCAGGGTCACCTCACCCTACATCCAATCACTGGAAGTCTCAACATCCTTTTCATGGAAGACTCACTAGTAATATGGTCTGCAAACACTGTGAACACCAGGTAAATACAATACCAACACTTGATATTTCCGGGAGAGGTTTT	aagcttcgacaccgagctcgGCTAGAAAGGAAGATGAATGTTGAGCTTGGTGCCAAAGGGCTAAAAGTGACATATCAAAAAACTTTTTGCATTCCAGGGTCACCTCACCCTACATCCAATCACTGGAAGTCTCAACATCCTTTTCATGGAAGACTCACTAGTAATATGGTCTGCAAACACTGTGAACACCAGGTAAATACAATACCAACACTTGATATTTCCGGGAGAGGTTTTtgcaggagacgctgcgtctcagtagCTGAACGAGGATTCgctttaaggccggtcctagcaatcga	GAATCCTCGTTCAG
ENSG00000243323.7;PTPRVP;chr1-202187268-202187356-202186854-202187139-202187462-202187541	CTGAACGAGGTCTA	GTTCATGGGCAGAGCCGAGCAGACTAGAACAGGGAGCTGGGGAACCTTGAGTGCCTTCTCCCTCTCCAACCCCCCCACCAG	GTCTTGGCCCATCTCTGTGATGAACTTCGCACAGGCGTGTGCCAAGAGGGCAGCCAATGCCAACGCTGGCTTCTTGAAGGAGTACGAG	GTACACTTCAGGCCAGGAAGTGGGTGACAGCCAAGGGCAGCCTTCC	GTTCATGGGCAGAGCCGAGCAGACTAGAACAGGGAGCTGGGGAACCTTGAGTGCCTTCTCCCTCTCCAACCCCCCCACCAGGTCTTGGCCCATCTCTGTGATGAACTTCGCACAGGCGTGTGCCAAGAGGGCAGCCAATGCCAACGCTGGCTTCTTGAAGGAGTACGAGGTACACTTCAGGCCAGGAAGTGGGTGACAGCCAAGGGCAGCCTTCC	aagcttcgacaccgagctcgGTTCATGGGCAGAGCCGAGCAGACTAGAACAGGGAGCTGGGGAACCTTGAGTGCCTTCTCCCTCTCCAACCCCCCCACCAGGTCTTGGCCCATCTCTGTGATGAACTTCGCACAGGCGTGTGCCAAGAGGGCAGCCAATGCCAACGCTGGCTTCTTGAAGGAGTACGAGGTACACTTCAGGCCAGGAAGTGGGTGACAGCCAAGGGCAGCCTTCCtgcaggagacgctgcgtctcagtagCTGAACGAGGTCTAgctttaaggccggtcctagcaatcga	TAGACCTCGTTCAG
ENSG00000273136.7;NBPF26;chr1-120763635-120763709-120723948-120724250-120784973-120785233	CTGAACGAGTATCG	TGGATTGGATTACACTTCTTTGGTGTCTGAGGGTTATGATTAGTGACTTACTTCTAATGTGCATTTGTTTTTATTTTTAGCATTGCAG	TGTCGAGATGGCTATGAACCCTGTGTAAATAAAGGAATGTGTGTTACCTACCACAGTGGCACAGGATACTGCAA	GTAAGTTTTTCTCTTCATATATTTTCTTTTTGCGATAGAACACTGGACAAGAT	TGGATTGGATTACACTTCTTTGGTGTCTGAGGGTTATGATTAGTGACTTACTTCTAATGTGCATTTGTTTTTATTTTTAGCATTGCAGTGTCGAGATGGCTATGAACCCTGTGTAAATAAAGGAATGTGTGTTACCTACCACAGTGGCACAGGATACTGCAAGTAAGTTTTTCTCTTCATATATTTTCTTTTTGCGATAGAACACTGGACAAGAT	aagcttcgacaccgagctcgTGGATTGGATTACACTTCTTTGGTGTCTGAGGGTTATGATTAGTGACTTACTTCTAATGTGCATTTGTTTTTATTTTTAGCATTGCAGTGTCGAGATGGCTATGAACCCTGTGTAAATAAAGGAATGTGTGTTACCTACCACAGTGGCACAGGATACTGCAAGTAAGTTTTTCTCTTCATATATTTTCTTTTTGCGATAGAACACTGGACAAGATtgcaggagacgctgcgtctcagtagCTGAACGAGTATCGgctttaaggccggtcctagcaatcga	CGATACTCGTTCAG
ENSG00000055332.19;EIF2AK2;chr2-37136982-37137017-37135483-37135546-37138269-37138363	CTGAACGAGTGTAC	AAGAAATTGGTCAGAGAGCCATCTAGATATACAGGAGGAAGGAAAACGGGAAAGGAAGATGACTGATTTAGTCATCTGAAACTATTTCTCATTTTCTTTTGTTATAG	AATGGTCTCAGAAATAATCAAAGGAAGGCAAAAAG	GTGAGTATCATTATGCATTGAACATATTTTGATCTGAAGTTTTATTTCAGACTTATTTATTGTTCTTAATAC	AAGAAATTGGTCAGAGAGCCATCTAGATATACAGGAGGAAGGAAAACGGGAAAGGAAGATGACTGATTTAGTCATCTGAAACTATTTCTCATTTTCTTTTGTTATAGAATGGTCTCAGAAATAATCAAAGGAAGGCAAAAAGGTGAGTATCATTATGCATTGAACATATTTTGATCTGAAGTTTTATTTCAGACTTATTTATTGTTCTTAATAC	aagcttcgacaccgagctcgAAGAAATTGGTCAGAGAGCCATCTAGATATACAGGAGGAAGGAAAACGGGAAAGGAAGATGACTGATTTAGTCATCTGAAACTATTTCTCATTTTCTTTTGTTATAGAATGGTCTCAGAAATAATCAAAGGAAGGCAAAAAGGTGAGTATCATTATGCATTGAACATATTTTGATCTGAAGTTTTATTTCAGACTTATTTATTGTTCTTAATACtgcaggagacgctgcgtctcagtagCTGAACGAGTGTACgctttaaggccggtcctagcaatcga	GTACACTCGTTCAG
ENSG00000111252.11;SH2B3;chr12-111446752-111446854-111418118-111418877-111446941-111447033	CTGAACGATAAAGG	ATAGACAAACTCAGGCCTGGCTGGAAGAAAGAGCATCAGGAACAAGCCTTGAGTACCCCAACTTGGTCTCGTAG	AGTTCAAGGCCCAAGCTACAAGCAGCTTGCTCCAGCATCCAGGAGGTCCGGTGGTGCACACGGCTTGAGATGCCTGACAACCTTTACACCTTTGTGCTGAAG	GTGAGTGACAAGGCTTTTCACACCCTGGGGCAATACAAA	ATAGACAAACTCAGGCCTGGCTGGAAGAAAGAGCATCAGGAACAAGCCTTGAGTACCCCAACTTGGTCTCGTAGAGTTCAAGGCCCAAGCTACAAGCAGCTTGCTCCAGCATCCAGGAGGTCCGGTGGTGCACACGGCTTGAGATGCCTGACAACCTTTACACCTTTGTGCTGAAGGTGAGTGACAAGGCTTTTCACACCCTGGGGCAATACAAA	aagcttcgacaccgagctcgATAGACAAACTCAGGCCTGGCTGGAAGAAAGAGCATCAGGAACAAGCCTTGAGTACCCCAACTTGGTCTCGTAGAGTTCAAGGCCCAAGCTACAAGCAGCTTGCTCCAGCATCCAGGAGGTCCGGTGGTGCACACGGCTTGAGATGCCTGACAACCTTTACACCTTTGTGCTGAAGGTGAGTGACAAGGCTTTTCACACCCTGGGGCAATACAAAtgcaggagacgctgcgtctcagtagCTGAACGATAAAGGgctttaaggccggtcctagcaatcga	CCTTTATCGTTCAG
ENSG00000054282.16;SDCCAG8;chr1-243274542-243274656-243256033-243256240-243286271-243286397	CTGAACGATAGCCA	AAACATGCTTAATTTGGCTTTTTAAAATTTATGTATTTATGTATTTATTTATTTATTTTTTGTCATAG	AGGTCATTAGAACATGAGGAAACCAATATGCCTACTATGCACGACCTTGTTCATACTATTAATGACCAGTCTCAATATATTCATCATTTAGAGGCAGAAGTTAAGTTCTGCAAG	GTAAGTTTCTCATTAAGAATTTAAAACTAAATA	AAACATGCTTAATTTGGCTTTTTAAAATTTATGTATTTATGTATTTATTTATTTATTTTTTGTCATAGAGGTCATTAGAACATGAGGAAACCAATATGCCTACTATGCACGACCTTGTTCATACTATTAATGACCAGTCTCAATATATTCATCATTTAGAGGCAGAAGTTAAGTTCTGCAAGGTAAGTTTCTCATTAAGAATTTAAAACTAAATA	aagcttcgacaccgagctcgAAACATGCTTAATTTGGCTTTTTAAAATTTATGTATTTATGTATTTATTTATTTATTTTTTGTCATAGAGGTCATTAGAACATGAGGAAACCAATATGCCTACTATGCACGACCTTGTTCATACTATTAATGACCAGTCTCAATATATTCATCATTTAGAGGCAGAAGTTAAGTTCTGCAAGGTAAGTTTCTCATTAAGAATTTAAAACTAAATAtgcaggagacgctgcgtctcagtagCTGAACGATAGCCAgctttaaggccggtcctagcaatcga	TGGCTATCGTTCAG
ENSG00000162402.14;USP24;chr1-55071813-55071924-55066358-55069107-55072316-55072403	CTGAACGATCATTC	TTCCCTGGCGGTTGCTGCTGCCACTGAATGGGCCCTAACTTTGTCGTCTTGTGTTTGAATCTTCTGCAG	GACACGTTAGCGTATGCCACAGCTTTGTTGAATGAAAAAGAGCAATCAGGAAGCAGTAATGGGTCGGAGAGTAGTCCTGCCAATGAGAACGGAGACAGGCATCTACAGCAG	GTATAACGGTCAGCATGTCCTTGTGTGCAAAGGG	TTCCCTGGCGGTTGCTGCTGCCACTGAATGGGCCCTAACTTTGTCGTCTTGTGTTTGAATCTTCTGCAGGACACGTTAGCGTATGCCACAGCTTTGTTGAATGAAAAAGAGCAATCAGGAAGCAGTAATGGGTCGGAGAGTAGTCCTGCCAATGAGAACGGAGACAGGCATCTACAGCAGGTATAACGGTCAGCATGTCCTTGTGTGCAAAGGG	aagcttcgacaccgagctcgTTCCCTGGCGGTTGCTGCTGCCACTGAATGGGCCCTAACTTTGTCGTCTTGTGTTTGAATCTTCTGCAGGACACGTTAGCGTATGCCACAGCTTTGTTGAATGAAAAAGAGCAATCAGGAAGCAGTAATGGGTCGGAGAGTAGTCCTGCCAATGAGAACGGAGACAGGCATCTACAGCAGGTATAACGGTCAGCATGTCCTTGTGTGCAAAGGGtgcaggagacgctgcgtctcagtagCTGAACGATCATTCgctttaaggccggtcctagcaatcga	GAATGATCGTTCAG
ENSG00000160789.24;LMNA;chr1-156136920-156137028-156135860-156136436-156137112-156137203	CTGAACGATCGCCT	CCTTTGAGCAAGATACACCCAAGAGCCTGGGTGAGCCTCCCCGACCTTCCTCTTCCCTATCTTCCCGGCAG	GACCAGTCCATGGGCAATTGGCAGATCAAGCGCCAGAATGGAGATGATCCCTTGCTGACTTACCGGTTCCCACCAAAGTTCACCCTGAAGGCTGGGCAGGTGGTGACG	GTGAGTGGCAGGGCGCTTGGGACTCTGGGGAGGCCT	CCTTTGAGCAAGATACACCCAAGAGCCTGGGTGAGCCTCCCCGACCTTCCTCTTCCCTATCTTCCCGGCAGGACCAGTCCATGGGCAATTGGCAGATCAAGCGCCAGAATGGAGATGATCCCTTGCTGACTTACCGGTTCCCACCAAAGTTCACCCTGAAGGCTGGGCAGGTGGTGACGGTGAGTGGCAGGGCGCTTGGGACTCTGGGGAGGCCT	aagcttcgacaccgagctcgCCTTTGAGCAAGATACACCCAAGAGCCTGGGTGAGCCTCCCCGACCTTCCTCTTCCCTATCTTCCCGGCAGGACCAGTCCATGGGCAATTGGCAGATCAAGCGCCAGAATGGAGATGATCCCTTGCTGACTTACCGGTTCCCACCAAAGTTCACCCTGAAGGCTGGGCAGGTGGTGACGGTGAGTGGCAGGGCGCTTGGGACTCTGGGGAGGCCTtgcaggagacgctgcgtctcagtagCTGAACGATCGCCTgctttaaggccggtcctagcaatcga	AGGCGATCGTTCAG
ENSG00000117399.14;CDC20;chr1-43360498-43360593-43360192-43360389-43360732-43360864	CTGAACGATCTTCA	GTCCCAATGGGCTTGCACAGCTGGAGGATATTAATGCCAAGTCCCAATCTCTGATCCTAGTGGGCTTCTCTCTCTAG	CTATGGGATGTGCAGCAGCAGAAACGGCTTCGAAATATGACCAGTCACTCTGCCCGAGTGGGCTCCCTAAGCTGGAACAGCTATATCCTGTCCAG	GTCAGTGGTTTTTGTTGGTCTATGGTAGTCTGATATTTGCCC	GTCCCAATGGGCTTGCACAGCTGGAGGATATTAATGCCAAGTCCCAATCTCTGATCCTAGTGGGCTTCTCTCTCTAGCTATGGGATGTGCAGCAGCAGAAACGGCTTCGAAATATGACCAGTCACTCTGCCCGAGTGGGCTCCCTAAGCTGGAACAGCTATATCCTGTCCAGGTCAGTGGTTTTTGTTGGTCTATGGTAGTCTGATATTTGCCC	aagcttcgacaccgagctcgGTCCCAATGGGCTTGCACAGCTGGAGGATATTAATGCCAAGTCCCAATCTCTGATCCTAGTGGGCTTCTCTCTCTAGCTATGGGATGTGCAGCAGCAGAAACGGCTTCGAAATATGACCAGTCACTCTGCCCGAGTGGGCTCCCTAAGCTGGAACAGCTATATCCTGTCCAGGTCAGTGGTTTTTGTTGGTCTATGGTAGTCTGATATTTGCCCtgcaggagacgctgcgtctcagtagCTGAACGATCTTCAgctttaaggccggtcctagcaatcga	TGAAGATCGTTCAG
ENSG00000131697.18;NPHP4;chr1-5866372-5866458-5863889-5864033-5867029-5867115	CTGAACGATGCATG	GTGTATTAGTCACAGATTTAGGGGCCAGGCTGGGGTCGGCAGAGCACTGTGTGCCCTGATGTGCTGCACATCTGGTTGGCAG	GGCCCCGGGGAACCACGGGACATATTTCTGAAGGTGGCCAGTGGTCCAAGCCCGGAGATCAAAGACTTCTTTGTCATCATTTACTC	GTAAGTGCACAGGCTTTGGGGACCTGGAGGCGGTGGCGGAGGAGAGG	GTGTATTAGTCACAGATTTAGGGGCCAGGCTGGGGTCGGCAGAGCACTGTGTGCCCTGATGTGCTGCACATCTGGTTGGCAGGGCCCCGGGGAACCACGGGACATATTTCTGAAGGTGGCCAGTGGTCCAAGCCCGGAGATCAAAGACTTCTTTGTCATCATTTACTCGTAAGTGCACAGGCTTTGGGGACCTGGAGGCGGTGGCGGAGGAGAGG	aagcttcgacaccgagctcgGTGTATTAGTCACAGATTTAGGGGCCAGGCTGGGGTCGGCAGAGCACTGTGTGCCCTGATGTGCTGCACATCTGGTTGGCAGGGCCCCGGGGAACCACGGGACATATTTCTGAAGGTGGCCAGTGGTCCAAGCCCGGAGATCAAAGACTTCTTTGTCATCATTTACTCGTAAGTGCACAGGCTTTGGGGACCTGGAGGCGGTGGCGGAGGAGAGGtgcaggagacgctgcgtctcagtagCTGAACGATGCATGgctttaaggccggtcctagcaatcga	CATGCATCGTTCAG
ENSG00000131697.18;NPHP4;chr1-5867029-5867115-5863889-5864033-5873251-5873335	CTGAACGATGGTAC	CTATAGTGTGTAATGTGTGGGGCCTTCTCCACACAGGCTGGGGCTGTGGAGAAGACTCTTTTTGACATTTCCCCTGCTCCAG	GTGCTCCGGTGGGAATGCTTGGTGAGGACCCCCCAGTCCATGTTCGCTGCAGCGACCCGAACGTCATCTGTGAGACCCAGAATGTG	GTAGGTTGTGTTGTGGCCCCAGCTCAGGCAGATCCTTCCCAGTGAGT	CTATAGTGTGTAATGTGTGGGGCCTTCTCCACACAGGCTGGGGCTGTGGAGAAGACTCTTTTTGACATTTCCCCTGCTCCAGGTGCTCCGGTGGGAATGCTTGGTGAGGACCCCCCAGTCCATGTTCGCTGCAGCGACCCGAACGTCATCTGTGAGACCCAGAATGTGGTAGGTTGTGTTGTGGCCCCAGCTCAGGCAGATCCTTCCCAGTGAGT	aagcttcgacaccgagctcgCTATAGTGTGTAATGTGTGGGGCCTTCTCCACACAGGCTGGGGCTGTGGAGAAGACTCTTTTTGACATTTCCCCTGCTCCAGGTGCTCCGGTGGGAATGCTTGGTGAGGACCCCCCAGTCCATGTTCGCTGCAGCGACCCGAACGTCATCTGTGAGACCCAGAATGTGGTAGGTTGTGTTGTGGCCCCAGCTCAGGCAGATCCTTCCCAGTGAGTtgcaggagacgctgcgtctcagtagCTGAACGATGGTACgctttaaggccggtcctagcaatcga	GTACCATCGTTCAG
ENSG00000236230.2;RP11-400N13.1;chr1-222218378-222218489-222089168-222089565-222385640-222385692	CTGAACGATTACCT	TGCTATAAATAAATACCCGGCTGAGTAATTTGTATAGAAAAGAGGTTTATTTTGCTCACTATCTCACAG	GCTGTACAAGAAGCATGGCACAAGAATCTGCTTCTGAAGAGGGCTTCAGGAAGCTTCCACTCATGGTGGAAAAGGAAGGAGAGCAGGTATCACAGCGCAAGAAAGAAGAAA	GTAAGAGGTAGAGGAGGGAGGTTCCTGGCTCTAT	TGCTATAAATAAATACCCGGCTGAGTAATTTGTATAGAAAAGAGGTTTATTTTGCTCACTATCTCACAGGCTGTACAAGAAGCATGGCACAAGAATCTGCTTCTGAAGAGGGCTTCAGGAAGCTTCCACTCATGGTGGAAAAGGAAGGAGAGCAGGTATCACAGCGCAAGAAAGAAGAAAGTAAGAGGTAGAGGAGGGAGGTTCCTGGCTCTAT	aagcttcgacaccgagctcgTGCTATAAATAAATACCCGGCTGAGTAATTTGTATAGAAAAGAGGTTTATTTTGCTCACTATCTCACAGGCTGTACAAGAAGCATGGCACAAGAATCTGCTTCTGAAGAGGGCTTCAGGAAGCTTCCACTCATGGTGGAAAAGGAAGGAGAGCAGGTATCACAGCGCAAGAAAGAAGAAAGTAAGAGGTAGAGGAGGGAGGTTCCTGGCTCTATtgcaggagacgctgcgtctcagtagCTGAACGATTACCTgctttaaggccggtcctagcaatcga	AGGTAATCGTTCAG
ENSG00000167508.12;MVD;chr16-88654691-88654807-88653299-88653408-88655198-88655417	CTGAACGATTCTCA	CCAGAGGGTTGGGGAGACAAGGGTCAGGCACCACGTGAATAGCCAGGGTGACTGCTGTGGGTTCCAG	GTGGCGTACACCTTTGACGCGGGCCCCAATGCCGTGATCTTCACCCTGGACGACACTGTGGCTGAGTTTGTGGCTGCTGTGTGGCACGGCTTTCCCCCAGGCTCGAATGGAGACAC	GTGAGTGTGGACCCCGCCCCTCCTCCTTTTTG	CCAGAGGGTTGGGGAGACAAGGGTCAGGCACCACGTGAATAGCCAGGGTGACTGCTGTGGGTTCCAGGTGGCGTACACCTTTGACGCGGGCCCCAATGCCGTGATCTTCACCCTGGACGACACTGTGGCTGAGTTTGTGGCTGCTGTGTGGCACGGCTTTCCCCCAGGCTCGAATGGAGACACGTGAGTGTGGACCCCGCCCCTCCTCCTTTTTG	aagcttcgacaccgagctcgCCAGAGGGTTGGGGAGACAAGGGTCAGGCACCACGTGAATAGCCAGGGTGACTGCTGTGGGTTCCAGGTGGCGTACACCTTTGACGCGGGCCCCAATGCCGTGATCTTCACCCTGGACGACACTGTGGCTGAGTTTGTGGCTGCTGTGTGGCACGGCTTTCCCCCAGGCTCGAATGGAGACACGTGAGTGTGGACCCCGCCCCTCCTCCTTTTTGtgcaggagacgctgcgtctcagtagCTGAACGATTCTCAgctttaaggccggtcctagcaatcga	TGAGAATCGTTCAG
ENSG00000185722.18;ANKFY1;chr17-4181253-4181372-4179720-4179877-4183397-4183551	CTGAACGATTTCGT	ACTTGGTAATAAAACTGTTTGCCTTTGCTCAGCAGTGTTTGTGAATAACCTATGTTTTTCTGCAG	GTCAGACATGGCTGTGATGCCACATGCTGGGGTCCGGGACCTGGTGGGTGCCTTCAGACGCTCCTGCACAGAGCCATTGATGAAAACAACGAGCCCACCGCCTGCTTTCTTATTCGCAG	GTCTGAGAGTCCCCAGTATCTCTCCACAGC	ACTTGGTAATAAAACTGTTTGCCTTTGCTCAGCAGTGTTTGTGAATAACCTATGTTTTTCTGCAGGTCAGACATGGCTGTGATGCCACATGCTGGGGTCCGGGACCTGGTGGGTGCCTTCAGACGCTCCTGCACAGAGCCATTGATGAAAACAACGAGCCCACCGCCTGCTTTCTTATTCGCAGGTCTGAGAGTCCCCAGTATCTCTCCACAGC	aagcttcgacaccgagctcgACTTGGTAATAAAACTGTTTGCCTTTGCTCAGCAGTGTTTGTGAATAACCTATGTTTTTCTGCAGGTCAGACATGGCTGTGATGCCACATGCTGGGGTCCGGGACCTGGTGGGTGCCTTCAGACGCTCCTGCACAGAGCCATTGATGAAAACAACGAGCCCACCGCCTGCTTTCTTATTCGCAGGTCTGAGAGTCCCCAGTATCTCTCCACAGCtgcaggagacgctgcgtctcagtagCTGAACGATTTCGTgctttaaggccggtcctagcaatcga	ACGAAATCGTTCAG
ENSG00000226527.2;AP000289.6;chr21-33114515-33114623-33110866-33112729-33123611-33123714	CTGAAGACAACCTG	TATTAAGAGAAGTGAAAAATCATGGTGAAGTCTCTTGAAATGTTTGACCCTGCAGTCTTTTCTCTCTCTAG	AAGGAAGAGGCTGATCTTTGGGCTTTCCAAAAGCTGCAGTTCTGGGACCTGGGGGAAAATTGGAGTGCCTGGCTTCCAAACAGGCATAATGGCTCTCTGCAAGACCAA	GTATGTACAAACATCCCTTGAGCAGCCCTGCAAGCC	TATTAAGAGAAGTGAAAAATCATGGTGAAGTCTCTTGAAATGTTTGACCCTGCAGTCTTTTCTCTCTCTAGAAGGAAGAGGCTGATCTTTGGGCTTTCCAAAAGCTGCAGTTCTGGGACCTGGGGGAAAATTGGAGTGCCTGGCTTCCAAACAGGCATAATGGCTCTCTGCAAGACCAAGTATGTACAAACATCCCTTGAGCAGCCCTGCAAGCC	aagcttcgacaccgagctcgTATTAAGAGAAGTGAAAAATCATGGTGAAGTCTCTTGAAATGTTTGACCCTGCAGTCTTTTCTCTCTCTAGAAGGAAGAGGCTGATCTTTGGGCTTTCCAAAAGCTGCAGTTCTGGGACCTGGGGGAAAATTGGAGTGCCTGGCTTCCAAACAGGCATAATGGCTCTCTGCAAGACCAAGTATGTACAAACATCCCTTGAGCAGCCCTGCAAGCCtgcaggagacgctgcgtctcagtagCTGAAGACAACCTGgctttaaggccggtcctagcaatcga	CAGGTTGTCTTCAG
ENSG00000134686.19;PHC2;chr1-33331347-33331462-33330070-33330212-33332274-33332404	CTGAAGACAAGTGA	GGTGGGGCTGGCCACAGTCCTGCAGGAATTTCTCATTCTCCACCCTACCCATTTCTATACTTTTCAG	AATCCAAAGAGGAGGGTGCTCCCCTCAAACTCAAGTGTGAGCTCTGTGGCCGGGTGGACTTTGCCTATAAGTTCAAGCGTTCCAAGCGCTTCTGTTCCATGGCTTGTGCAAAGAG	GTGAGTGGCCCCAGCCCCCTCCATTTCCCCAG	GGTGGGGCTGGCCACAGTCCTGCAGGAATTTCTCATTCTCCACCCTACCCATTTCTATACTTTTCAGAATCCAAAGAGGAGGGTGCTCCCCTCAAACTCAAGTGTGAGCTCTGTGGCCGGGTGGACTTTGCCTATAAGTTCAAGCGTTCCAAGCGCTTCTGTTCCATGGCTTGTGCAAAGAGGTGAGTGGCCCCAGCCCCCTCCATTTCCCCAG	aagcttcgacaccgagctcgGGTGGGGCTGGCCACAGTCCTGCAGGAATTTCTCATTCTCCACCCTACCCATTTCTATACTTTTCAGAATCCAAAGAGGAGGGTGCTCCCCTCAAACTCAAGTGTGAGCTCTGTGGCCGGGTGGACTTTGCCTATAAGTTCAAGCGTTCCAAGCGCTTCTGTTCCATGGCTTGTGCAAAGAGGTGAGTGGCCCCAGCCCCCTCCATTTCCCCAGtgcaggagacgctgcgtctcagtagCTGAAGACAAGTGAgctttaaggccggtcctagcaatcga	TCACTTGTCTTCAG
ENSG00000102471.14;NDFIP2;chr13-79539681-79539775-79520809-79520975-79551016-79551122	CTGAAGACACCCTC	GCTGAAGTTCTTATGCTTACATTTAAGATGATAAAGTTGTAATTTTTAGTGAGCTATTCCAATGTTACATATTTACAG	ATTCAGGAGGAAGAGTGTCCACCAAGAGATGACTTCAGTGATGCAGACCAGCTCAGAGTGGGGAATGATGGCATTTTCATGCTGGCATTTTTCA	GTAAGTAATCTTCCTAAACTATTTTGGGTTGTTTTTATGAATT	GCTGAAGTTCTTATGCTTACATTTAAGATGATAAAGTTGTAATTTTTAGTGAGCTATTCCAATGTTACATATTTACAGATTCAGGAGGAAGAGTGTCCACCAAGAGATGACTTCAGTGATGCAGACCAGCTCAGAGTGGGGAATGATGGCATTTTCATGCTGGCATTTTTCAGTAAGTAATCTTCCTAAACTATTTTGGGTTGTTTTTATGAATT	aagcttcgacaccgagctcgGCTGAAGTTCTTATGCTTACATTTAAGATGATAAAGTTGTAATTTTTAGTGAGCTATTCCAATGTTACATATTTACAGATTCAGGAGGAAGAGTGTCCACCAAGAGATGACTTCAGTGATGCAGACCAGCTCAGAGTGGGGAATGATGGCATTTTCATGCTGGCATTTTTCAGTAAGTAATCTTCCTAAACTATTTTGGGTTGTTTTTATGAATTtgcaggagacgctgcgtctcagtagCTGAAGACACCCTCgctttaaggccggtcctagcaatcga	GAGGGTGTCTTCAG
ENSG00000270872.2;SRGAP2D;chr1-144045746-144045809-143975086-143975153-144054437-144054653	CTGAAGACACGTTG	GGGTTATTTGTAGAGCCAGTGTGGCTTTTGCCTTCATTGCTCCCTCCTCTCTCTTCTGTTTCCCAATTAACCTTCATTCCTCTTTCCTTGCAG	AGTAAAGAAGTCGGCCAGCAGCTCCAAGATGATTTGATGAAGGTCCTGAACGAGCTCTACTCG	GTAAATCAGATGGGTTGCTTGGCTCTTTAACAAGCAGAGGGAAGCAGCATTTGGCAGC	GGGTTATTTGTAGAGCCAGTGTGGCTTTTGCCTTCATTGCTCCCTCCTCTCTCTTCTGTTTCCCAATTAACCTTCATTCCTCTTTCCTTGCAGAGTAAAGAAGTCGGCCAGCAGCTCCAAGATGATTTGATGAAGGTCCTGAACGAGCTCTACTCGGTAAATCAGATGGGTTGCTTGGCTCTTTAACAAGCAGAGGGAAGCAGCATTTGGCAGC	aagcttcgacaccgagctcgGGGTTATTTGTAGAGCCAGTGTGGCTTTTGCCTTCATTGCTCCCTCCTCTCTCTTCTGTTTCCCAATTAACCTTCATTCCTCTTTCCTTGCAGAGTAAAGAAGTCGGCCAGCAGCTCCAAGATGATTTGATGAAGGTCCTGAACGAGCTCTACTCGGTAAATCAGATGGGTTGCTTGGCTCTTTAACAAGCAGAGGGAAGCAGCATTTGGCAGCtgcaggagacgctgcgtctcagtagCTGAAGACACGTTGgctttaaggccggtcctagcaatcga	CAACGTGTCTTCAG
ENSG00000085982.14;USP40;chr2-233510048-233510135-233499878-233499915-233511708-233511758	CTGAAGACAGAGTA	ACATTTTTGAAAGTAAATAATACATTTATTGGATTTTTAAATTCAGATTAAATTGCATTTACACATCTGTCTTGTTATTAG	TTGTTCCTGTTTTTTGCAATGGGGAGTGACGTTCAACCTGGGACAGAAATGGAAATCGTAGTAGAAGAAACAATATCTGTGAGAGAT	GTAAGTAATTTTACCTTTTGTTTTCAGAGGCTGTGTGTGTTTGTAT	ACATTTTTGAAAGTAAATAATACATTTATTGGATTTTTAAATTCAGATTAAATTGCATTTACACATCTGTCTTGTTATTAGTTGTTCCTGTTTTTTGCAATGGGGAGTGACGTTCAACCTGGGACAGAAATGGAAATCGTAGTAGAAGAAACAATATCTGTGAGAGATGTAAGTAATTTTACCTTTTGTTTTCAGAGGCTGTGTGTGTTTGTAT	aagcttcgacaccgagctcgACATTTTTGAAAGTAAATAATACATTTATTGGATTTTTAAATTCAGATTAAATTGCATTTACACATCTGTCTTGTTATTAGTTGTTCCTGTTTTTTGCAATGGGGAGTGACGTTCAACCTGGGACAGAAATGGAAATCGTAGTAGAAGAAACAATATCTGTGAGAGATGTAAGTAATTTTACCTTTTGTTTTCAGAGGCTGTGTGTGTTTGTATtgcaggagacgctgcgtctcagtagCTGAAGACAGAGTAgctttaaggccggtcctagcaatcga	TACTCTGTCTTCAG
ENSG00000197959.14;DNM3;chr1-172068818-172068905-172048611-172048750-172081831-172081902	CTGAAGACAGGGTG	AAATAACATAATTTATCTCTGCTTCTTTTTTGGTAGTGTAACTTTTTGAGTATTAATACTCAGATCTGCTTTTCTTGACAG	CTGGCAAACTTCCCCAGACTCTGCGAGGAAACGGAAAGGATTGTTGCTAACCACATTCGTGAGCGAGAAGGGAAGACAAAGGACCAG	GTAAAGAGAGGTCTTCCCTGGTGGGCAGGGAGATTGTGGGAGGTCG	AAATAACATAATTTATCTCTGCTTCTTTTTTGGTAGTGTAACTTTTTGAGTATTAATACTCAGATCTGCTTTTCTTGACAGCTGGCAAACTTCCCCAGACTCTGCGAGGAAACGGAAAGGATTGTTGCTAACCACATTCGTGAGCGAGAAGGGAAGACAAAGGACCAGGTAAAGAGAGGTCTTCCCTGGTGGGCAGGGAGATTGTGGGAGGTCG	aagcttcgacaccgagctcgAAATAACATAATTTATCTCTGCTTCTTTTTTGGTAGTGTAACTTTTTGAGTATTAATACTCAGATCTGCTTTTCTTGACAGCTGGCAAACTTCCCCAGACTCTGCGAGGAAACGGAAAGGATTGTTGCTAACCACATTCGTGAGCGAGAAGGGAAGACAAAGGACCAGGTAAAGAGAGGTCTTCCCTGGTGGGCAGGGAGATTGTGGGAGGTCGtgcaggagacgctgcgtctcagtagCTGAAGACAGGGTGgctttaaggccggtcctagcaatcga	CACCCTGTCTTCAG
ENSG00000143434.16;SEMA6C;chr1-151144384-151144434-151139975-151140090-151145023-151146611	CTGAAGACATCAGC	CGTCAGCAGACTTTTCTTGAATTTTTACATTTACTTGTAAGGGATGTGGTAAGGGGAGCATAATGCAGTCTCTTCTCTCCTTTGTCCTGTCTTCCATCAG	GTCAGAGGTTTCCTATCCCCCTCAAGCCCCCACAGGAGTCACCAACCCAG	GTAAGGAAAGGGCAGCAGCTCCTGAGGGCAGGGGGTGGAAGCAGGCATGAGCAGGGAGCAGAAAG	CGTCAGCAGACTTTTCTTGAATTTTTACATTTACTTGTAAGGGATGTGGTAAGGGGAGCATAATGCAGTCTCTTCTCTCCTTTGTCCTGTCTTCCATCAGGTCAGAGGTTTCCTATCCCCCTCAAGCCCCCACAGGAGTCACCAACCCAGGTAAGGAAAGGGCAGCAGCTCCTGAGGGCAGGGGGTGGAAGCAGGCATGAGCAGGGAGCAGAAAG	aagcttcgacaccgagctcgCGTCAGCAGACTTTTCTTGAATTTTTACATTTACTTGTAAGGGATGTGGTAAGGGGAGCATAATGCAGTCTCTTCTCTCCTTTGTCCTGTCTTCCATCAGGTCAGAGGTTTCCTATCCCCCTCAAGCCCCCACAGGAGTCACCAACCCAGGTAAGGAAAGGGCAGCAGCTCCTGAGGGCAGGGGGTGGAAGCAGGCATGAGCAGGGAGCAGAAAGtgcaggagacgctgcgtctcagtagCTGAAGACATCAGCgctttaaggccggtcctagcaatcga	GCTGATGTCTTCAG
ENSG00000153898.13;MCOLN2;chr1-84947032-84947132-84940878-84940991-84952242-84952339	CTGAAGACATTCTC	TTTTTTAAGCAGATTTGATCTAACATGTTATACTTTCTTCTGTGTTGTAATCTCGCTATACATTTGTGTCTCCAG	ATTATCTTTGACAATAAAGCTCACAGTGGCAAAATCAAAATCTATTTTGACAGTGATGCCAAAATTGAAGAATGTAAAGACTTGAACATATTTGGATCTA	GTAAGTATGCTATATACTTGCCCATGGGAATTATAGATGA	TTTTTTAAGCAGATTTGATCTAACATGTTATACTTTCTTCTGTGTTGTAATCTCGCTATACATTTGTGTCTCCAGATTATCTTTGACAATAAAGCTCACAGTGGCAAAATCAAAATCTATTTTGACAGTGATGCCAAAATTGAAGAATGTAAAGACTTGAACATATTTGGATCTAGTAAGTATGCTATATACTTGCCCATGGGAATTATAGATGA	aagcttcgacaccgagctcgTTTTTTAAGCAGATTTGATCTAACATGTTATACTTTCTTCTGTGTTGTAATCTCGCTATACATTTGTGTCTCCAGATTATCTTTGACAATAAAGCTCACAGTGGCAAAATCAAAATCTATTTTGACAGTGATGCCAAAATTGAAGAATGTAAAGACTTGAACATATTTGGATCTAGTAAGTATGCTATATACTTGCCCATGGGAATTATAGATGAtgcaggagacgctgcgtctcagtagCTGAAGACATTCTCgctttaaggccggtcctagcaatcga	GAGAATGTCTTCAG
ENSG00000135365.16;PHF21A;chr11-45969814-45969904-45965314-45965608-45971115-45971367	CTGAAGACCACTTT	AATAGTGATGCTAAAAATACTAGCTTTGATATTGAAGAGTAATTGTTCTCTCTGGTTTATTTATCTTCCTCATTTTTTAG	CAGGTTCAGGCAACACCTCCTCAGCCCATCAAAGTACCACAGTTTATCCCCCCTCCTAGACTCACTCCACGTCCAAACTTTCTTCCACAG	GTGAGTAAACCAATGACAAGCTCAATGATAGGTTAGATGGGACAG	AATAGTGATGCTAAAAATACTAGCTTTGATATTGAAGAGTAATTGTTCTCTCTGGTTTATTTATCTTCCTCATTTTTTAGCAGGTTCAGGCAACACCTCCTCAGCCCATCAAAGTACCACAGTTTATCCCCCCTCCTAGACTCACTCCACGTCCAAACTTTCTTCCACAGGTGAGTAAACCAATGACAAGCTCAATGATAGGTTAGATGGGACAG	aagcttcgacaccgagctcgAATAGTGATGCTAAAAATACTAGCTTTGATATTGAAGAGTAATTGTTCTCTCTGGTTTATTTATCTTCCTCATTTTTTAGCAGGTTCAGGCAACACCTCCTCAGCCCATCAAAGTACCACAGTTTATCCCCCCTCCTAGACTCACTCCACGTCCAAACTTTCTTCCACAGGTGAGTAAACCAATGACAAGCTCAATGATAGGTTAGATGGGACAGtgcaggagacgctgcgtctcagtagCTGAAGACCACTTTgctttaaggccggtcctagcaatcga	AAAGTGGTCTTCAG
ENSG00000172197.11;MBOAT1;chr6-20144219-20144315-20131143-20131199-20151184-20151262	CTGAAGACCATTGG	GAGAGGAAGAGGGGAACATTAATTGAGTGCATTATTGCTATGCATAATAATCTGATCATCTATGTTTTTGCTTTCAG	ATATTCCTTTTTTGTAGCAATGGGATATCTTACAATATGCCACATCAGCCGAATATACATCTTCCACTATGGAATTCTCACTACGGATTTTTCTGG	GTAAGTATCTTACATTAGAGAGAGGGGTTTTACTGCTGACTT	GAGAGGAAGAGGGGAACATTAATTGAGTGCATTATTGCTATGCATAATAATCTGATCATCTATGTTTTTGCTTTCAGATATTCCTTTTTTGTAGCAATGGGATATCTTACAATATGCCACATCAGCCGAATATACATCTTCCACTATGGAATTCTCACTACGGATTTTTCTGGGTAAGTATCTTACATTAGAGAGAGGGGTTTTACTGCTGACTT	aagcttcgacaccgagctcgGAGAGGAAGAGGGGAACATTAATTGAGTGCATTATTGCTATGCATAATAATCTGATCATCTATGTTTTTGCTTTCAGATATTCCTTTTTTGTAGCAATGGGATATCTTACAATATGCCACATCAGCCGAATATACATCTTCCACTATGGAATTCTCACTACGGATTTTTCTGGGTAAGTATCTTACATTAGAGAGAGGGGTTTTACTGCTGACTTtgcaggagacgctgcgtctcagtagCTGAAGACCATTGGgctttaaggccggtcctagcaatcga	CCAATGGTCTTCAG
ENSG00000160796.18;NBEAL2;chr3-47005945-47006063-47005737-47005847-47006164-47006262	CTGAAGACCCCTCA	GCCGGGGTTCTGAAGATCATGGGGGGTCAGCTGTCCCTGCACTGATTGCTGCCTCCCTACTCTCAG	GAGTCGGAGTATGTGTCTGCACACCTACACGAGTGGATCGACCTCATCTTTGGCTACAAGCAGCGGGGGCCAGCCGCCGAGGAGGCCCTCAATGTCTTCTATTACTGCACCTATGAGG	GTGGGCAGTGCGCTGGACTCCAGTCAGGGCC	GCCGGGGTTCTGAAGATCATGGGGGGTCAGCTGTCCCTGCACTGATTGCTGCCTCCCTACTCTCAGGAGTCGGAGTATGTGTCTGCACACCTACACGAGTGGATCGACCTCATCTTTGGCTACAAGCAGCGGGGGCCAGCCGCCGAGGAGGCCCTCAATGTCTTCTATTACTGCACCTATGAGGGTGGGCAGTGCGCTGGACTCCAGTCAGGGCC	aagcttcgacaccgagctcgGCCGGGGTTCTGAAGATCATGGGGGGTCAGCTGTCCCTGCACTGATTGCTGCCTCCCTACTCTCAGGAGTCGGAGTATGTGTCTGCACACCTACACGAGTGGATCGACCTCATCTTTGGCTACAAGCAGCGGGGGCCAGCCGCCGAGGAGGCCCTCAATGTCTTCTATTACTGCACCTATGAGGGTGGGCAGTGCGCTGGACTCCAGTCAGGGCCtgcaggagacgctgcgtctcagtagCTGAAGACCCCTCAgctttaaggccggtcctagcaatcga	TGAGGGGTCTTCAG
ENSG00000102763.18;VWA8;chr13-41761127-41761204-41732079-41732155-41787436-41787543	CTGAAGACCCTGTC	TTTTGGTAAAAGATTCTTCTGATTTGGCATAAGCTTATCTCCAGAAAATAGCCTCTTTTTGTTTAATGTTTTCTGTGTAATTACAG	GGTGTAGGAAAAAACAAGATTGTTGACAGATTCCTTCACCTGCTCAACAGACCCCGAGAATATATTCAGCTACACAG	GTAAGACTATTAGACCCACAACCTCTTAAAAATCTCATTTAATCATTTGTT	TTTTGGTAAAAGATTCTTCTGATTTGGCATAAGCTTATCTCCAGAAAATAGCCTCTTTTTGTTTAATGTTTTCTGTGTAATTACAGGGTGTAGGAAAAAACAAGATTGTTGACAGATTCCTTCACCTGCTCAACAGACCCCGAGAATATATTCAGCTACACAGGTAAGACTATTAGACCCACAACCTCTTAAAAATCTCATTTAATCATTTGTT	aagcttcgacaccgagctcgTTTTGGTAAAAGATTCTTCTGATTTGGCATAAGCTTATCTCCAGAAAATAGCCTCTTTTTGTTTAATGTTTTCTGTGTAATTACAGGGTGTAGGAAAAAACAAGATTGTTGACAGATTCCTTCACCTGCTCAACAGACCCCGAGAATATATTCAGCTACACAGGTAAGACTATTAGACCCACAACCTCTTAAAAATCTCATTTAATCATTTGTTtgcaggagacgctgcgtctcagtagCTGAAGACCCTGTCgctttaaggccggtcctagcaatcga	GACAGGGTCTTCAG
ENSG00000154917.11;RAB6B;chr3-133841284-133841390-133839505-133839617-133841609-133841663	CTGAAGACCGCCTT	AGTCCCCCGGACCAGGAGGACCTCACTGCCCCACTGACCCCTCTGCCCATGGTCCTGCCCTCCCTGAGACAG	GTGCGACTGCAGCTCTGGGACACAGCTGGTCAGGAGAGGTTCCGCAGCCTGATCCCCAGCTACATCCGGGACTCCACGGTGGCTGTGGTGGTGTACGACATCACAA	GTGAGTGAGGCTCTGCTCCTAAGGGAGGGTGGCTCAT	AGTCCCCCGGACCAGGAGGACCTCACTGCCCCACTGACCCCTCTGCCCATGGTCCTGCCCTCCCTGAGACAGGTGCGACTGCAGCTCTGGGACACAGCTGGTCAGGAGAGGTTCCGCAGCCTGATCCCCAGCTACATCCGGGACTCCACGGTGGCTGTGGTGGTGTACGACATCACAAGTGAGTGAGGCTCTGCTCCTAAGGGAGGGTGGCTCAT	aagcttcgacaccgagctcgAGTCCCCCGGACCAGGAGGACCTCACTGCCCCACTGACCCCTCTGCCCATGGTCCTGCCCTCCCTGAGACAGGTGCGACTGCAGCTCTGGGACACAGCTGGTCAGGAGAGGTTCCGCAGCCTGATCCCCAGCTACATCCGGGACTCCACGGTGGCTGTGGTGGTGTACGACATCACAAGTGAGTGAGGCTCTGCTCCTAAGGGAGGGTGGCTCATtgcaggagacgctgcgtctcagtagCTGAAGACCGCCTTgctttaaggccggtcctagcaatcga	AAGGCGGTCTTCAG
ENSG00000261775.1;RP11-10O17.3;chr15-74490960-74491035-74489601-74489703-74491463-74491582	CTGAAGACCTACCC	ATTATATCCCAGCAGCTGGGGCAAAGAAAAAAAAAGAAAAAAATTCCAGTATAATCCCAACAGTTTTTTTTTTCCCAACCACCCCAG	ATACATCAGACAGATGGTATACATCTCTTCGTGACTCAATCTGCTGAACGATGCAACTGTCACAGTATCCAACAG	GTTTCTTTTTAATTGGATTAAATTATCTGATGATTTATTTGGAAAGAATAAA	ATTATATCCCAGCAGCTGGGGCAAAGAAAAAAAAAGAAAAAAATTCCAGTATAATCCCAACAGTTTTTTTTTTCCCAACCACCCCAGATACATCAGACAGATGGTATACATCTCTTCGTGACTCAATCTGCTGAACGATGCAACTGTCACAGTATCCAACAGGTTTCTTTTTAATTGGATTAAATTATCTGATGATTTATTTGGAAAGAATAAA	aagcttcgacaccgagctcgATTATATCCCAGCAGCTGGGGCAAAGAAAAAAAAAGAAAAAAATTCCAGTATAATCCCAACAGTTTTTTTTTTCCCAACCACCCCAGATACATCAGACAGATGGTATACATCTCTTCGTGACTCAATCTGCTGAACGATGCAACTGTCACAGTATCCAACAGGTTTCTTTTTAATTGGATTAAATTATCTGATGATTTATTTGGAAAGAATAAAtgcaggagacgctgcgtctcagtagCTGAAGACCTACCCgctttaaggccggtcctagcaatcga	GGGTAGGTCTTCAG
ENSG00000115561.16;CHMP3;chr2-86507478-86507593-86503429-86505949-86510357-86510429	CTGAAGACCTCGCT	GATGTGTAGGGTGTCTGATGGGAACAGATTTAACAGTTGACCGAAGTGACATATTTATTCTGTTTAG	GCTGGGATCATAGAGGAGATGTTAGAGGACACTTTTGAAAGCATGGACGATCAGGAAGAAATGGAGGAAGAAGCAGAAATGGAAATTGACAGAATTCTCTTTGAAATTACAGCAG	GTATGACCGTGAGATCCATCCTTTCTCCTCTC	GATGTGTAGGGTGTCTGATGGGAACAGATTTAACAGTTGACCGAAGTGACATATTTATTCTGTTTAGGCTGGGATCATAGAGGAGATGTTAGAGGACACTTTTGAAAGCATGGACGATCAGGAAGAAATGGAGGAAGAAGCAGAAATGGAAATTGACAGAATTCTCTTTGAAATTACAGCAGGTATGACCGTGAGATCCATCCTTTCTCCTCTC	aagcttcgacaccgagctcgGATGTGTAGGGTGTCTGATGGGAACAGATTTAACAGTTGACCGAAGTGACATATTTATTCTGTTTAGGCTGGGATCATAGAGGAGATGTTAGAGGACACTTTTGAAAGCATGGACGATCAGGAAGAAATGGAGGAAGAAGCAGAAATGGAAATTGACAGAATTCTCTTTGAAATTACAGCAGGTATGACCGTGAGATCCATCCTTTCTCCTCTCtgcaggagacgctgcgtctcagtagCTGAAGACCTCGCTgctttaaggccggtcctagcaatcga	AGCGAGGTCTTCAG
ENSG00000136628.18;EPRS1;chr1-220005247-220005360-220001137-220001255-220006105-220006313	CTGAAGACCTGTGA	TGCATTTTAGAGTTATTTTACTACTATGATTTTGAGAAAGTGTACTTTGGTTTATATCATCTTTACAG	CATGAAGAGCTAATGCTAGGGGATCCCTGCCTTAAGGATTTGAAAAAAGGAGATATTATACAACTCCAGAGAAGAGGATTCTTCATATGTGATCAACCTTATGAACCTGTTAG	GTAAGTAAATGTAACTGAACGTCTAAATGAAAA	TGCATTTTAGAGTTATTTTACTACTATGATTTTGAGAAAGTGTACTTTGGTTTATATCATCTTTACAGCATGAAGAGCTAATGCTAGGGGATCCCTGCCTTAAGGATTTGAAAAAAGGAGATATTATACAACTCCAGAGAAGAGGATTCTTCATATGTGATCAACCTTATGAACCTGTTAGGTAAGTAAATGTAACTGAACGTCTAAATGAAAA	aagcttcgacaccgagctcgTGCATTTTAGAGTTATTTTACTACTATGATTTTGAGAAAGTGTACTTTGGTTTATATCATCTTTACAGCATGAAGAGCTAATGCTAGGGGATCCCTGCCTTAAGGATTTGAAAAAAGGAGATATTATACAACTCCAGAGAAGAGGATTCTTCATATGTGATCAACCTTATGAACCTGTTAGGTAAGTAAATGTAACTGAACGTCTAAATGAAAAtgcaggagacgctgcgtctcagtagCTGAAGACCTGTGAgctttaaggccggtcctagcaatcga	TCACAGGTCTTCAG
ENSG00000126705.15;AHDC1;chr1-27553073-27553185-27534034-27534916-27558705-27558883	CTGAAGACGAAAGT	CAGCTTCCAGCCCAGTACCTGGCGCGCAGTAGGTGCTCACTAAACCTGAGCTGCGATGGTCCTTTCCAG	GCGCTGTCCACGCCCCGAGGCCTGGGCTCAGGCCGAAGTTGCTCCACAGCACCCCCAGCTGACAGCCAGCGACTGGCAGAGCCCCCAGGCACGGGGGCCCTCTCTCTTCCAG	GTCAGCCGGGTGTCTGCGCTGGACAGAGCGCTGA	CAGCTTCCAGCCCAGTACCTGGCGCGCAGTAGGTGCTCACTAAACCTGAGCTGCGATGGTCCTTTCCAGGCGCTGTCCACGCCCCGAGGCCTGGGCTCAGGCCGAAGTTGCTCCACAGCACCCCCAGCTGACAGCCAGCGACTGGCAGAGCCCCCAGGCACGGGGGCCCTCTCTCTTCCAGGTCAGCCGGGTGTCTGCGCTGGACAGAGCGCTGA	aagcttcgacaccgagctcgCAGCTTCCAGCCCAGTACCTGGCGCGCAGTAGGTGCTCACTAAACCTGAGCTGCGATGGTCCTTTCCAGGCGCTGTCCACGCCCCGAGGCCTGGGCTCAGGCCGAAGTTGCTCCACAGCACCCCCAGCTGACAGCCAGCGACTGGCAGAGCCCCCAGGCACGGGGGCCCTCTCTCTTCCAGGTCAGCCGGGTGTCTGCGCTGGACAGAGCGCTGAtgcaggagacgctgcgtctcagtagCTGAAGACGAAAGTgctttaaggccggtcctagcaatcga	ACTTTCGTCTTCAG
ENSG00000107863.19;ARHGAP21;chr10-24591641-24591683-24591224-24591330-24591886-24592012	CTGAAGACGAGACG	ATATCTTTCCCTAAGAAAATTACCCTTTTTCTATACTATCCTCCAAGATCTCAGTATATTTAAAGGCTTGTTTAATTTCTCTTCTCACCTTTTTTAAATTTTAG	CATGACTGGTTTTTCACAGAAGAAGGTGCTGAAGAGCCTCTT	GTAAGTATTGTCTGTCAGCATTTGTACTCAGTAGTTTCATTTGGGACACAAGATCCTGGCGCGCCAACA	ATATCTTTCCCTAAGAAAATTACCCTTTTTCTATACTATCCTCCAAGATCTCAGTATATTTAAAGGCTTGTTTAATTTCTCTTCTCACCTTTTTTAAATTTTAGCATGACTGGTTTTTCACAGAAGAAGGTGCTGAAGAGCCTCTTGTAAGTATTGTCTGTCAGCATTTGTACTCAGTAGTTTCATTTGGGACACAAGATCCTGGCGCGCCAACA	aagcttcgacaccgagctcgATATCTTTCCCTAAGAAAATTACCCTTTTTCTATACTATCCTCCAAGATCTCAGTATATTTAAAGGCTTGTTTAATTTCTCTTCTCACCTTTTTTAAATTTTAGCATGACTGGTTTTTCACAGAAGAAGGTGCTGAAGAGCCTCTTGTAAGTATTGTCTGTCAGCATTTGTACTCAGTAGTTTCATTTGGGACACAAGATCCTGGCGCGCCAACAtgcaggagacgctgcgtctcagtagCTGAAGACGAGACGgctttaaggccggtcctagcaatcga	CGTCTCGTCTTCAG
ENSG00000237649.8;KIFC1;chr6-33403313-33403367-33398287-33398387-33403484-33403535	CTGAAGACGCAGAG	TTCTGAGAAAAGCACTTCTTCTGCCCCTGTCCTAGCAAGTGTACATGCCATCTTAAGAATGATCATTCTACCTTTGCTCTCTCCCATCTCCTGGGCAG	CTCAAAAAGTTTCCAAGAAGACAGGACCCCGGTGTTCCACAGCTATTGCCACAG	GTAACTGTGCTCAAGAGCTGGGTCTGAGAAGGGATTTGGGGTATGTGTAAAGGGAGAATGATG	TTCTGAGAAAAGCACTTCTTCTGCCCCTGTCCTAGCAAGTGTACATGCCATCTTAAGAATGATCATTCTACCTTTGCTCTCTCCCATCTCCTGGGCAGCTCAAAAAGTTTCCAAGAAGACAGGACCCCGGTGTTCCACAGCTATTGCCACAGGTAACTGTGCTCAAGAGCTGGGTCTGAGAAGGGATTTGGGGTATGTGTAAAGGGAGAATGATG	aagcttcgacaccgagctcgTTCTGAGAAAAGCACTTCTTCTGCCCCTGTCCTAGCAAGTGTACATGCCATCTTAAGAATGATCATTCTACCTTTGCTCTCTCCCATCTCCTGGGCAGCTCAAAAAGTTTCCAAGAAGACAGGACCCCGGTGTTCCACAGCTATTGCCACAGGTAACTGTGCTCAAGAGCTGGGTCTGAGAAGGGATTTGGGGTATGTGTAAAGGGAGAATGATGtgcaggagacgctgcgtctcagtagCTGAAGACGCAGAGgctttaaggccggtcctagcaatcga	CTCTGCGTCTTCAG
ENSG00000130813.18;SHFL;chr19-10089656-10089695-10087250-10087300-10089897-10089993	CTGAAGACGCTAAC	AGTTAGGGGCACCCTACTCATTGCGGCCGGGGGCCTCCCCCAGCAAACGGGTGGAAAGAGGCCTGAGCCCCATCCCCAGTTTCTGCCCCTGCTATCTCCACCCAG	GATCCACCAGAAGATATGAAGCAGGACCGGGACATTCAG	GTGAGTTGGTGGCTAGGGCTTGGGATGGGGGAGTTGGGAGGGGGACATCTGCAGGCACAGAAGGATGTCC	AGTTAGGGGCACCCTACTCATTGCGGCCGGGGGCCTCCCCCAGCAAACGGGTGGAAAGAGGCCTGAGCCCCATCCCCAGTTTCTGCCCCTGCTATCTCCACCCAGGATCCACCAGAAGATATGAAGCAGGACCGGGACATTCAGGTGAGTTGGTGGCTAGGGCTTGGGATGGGGGAGTTGGGAGGGGGACATCTGCAGGCACAGAAGGATGTCC	aagcttcgacaccgagctcgAGTTAGGGGCACCCTACTCATTGCGGCCGGGGGCCTCCCCCAGCAAACGGGTGGAAAGAGGCCTGAGCCCCATCCCCAGTTTCTGCCCCTGCTATCTCCACCCAGGATCCACCAGAAGATATGAAGCAGGACCGGGACATTCAGGTGAGTTGGTGGCTAGGGCTTGGGATGGGGGAGTTGGGAGGGGGACATCTGCAGGCACAGAAGGATGTCCtgcaggagacgctgcgtctcagtagCTGAAGACGCTAACgctttaaggccggtcctagcaatcga	GTTAGCGTCTTCAG
ENSG00000158864.13;NDUFS2;chr1-161213863-161213921-161213648-161213732-161214155-161214239	CTGAAGACGGAGCA	ATTAAACCTGACCTTGGTTGAGGTTTTTATGAACTCTTCTTTCTCCTCCCACCTTGCAAGTCTTAACTAACATTGTTGCCATCTCAATCTCCCTAG	GCTGGTTTGGACAAGATGTCTAAGGGACACATGTTGGCAGATGTCGTTGCCATCATAG	GTACGAGGCCTATTGTGTAGTAGAGGTATCCTAGACAAAGGAGTTCGGGACGCCCACTGGG	ATTAAACCTGACCTTGGTTGAGGTTTTTATGAACTCTTCTTTCTCCTCCCACCTTGCAAGTCTTAACTAACATTGTTGCCATCTCAATCTCCCTAGGCTGGTTTGGACAAGATGTCTAAGGGACACATGTTGGCAGATGTCGTTGCCATCATAGGTACGAGGCCTATTGTGTAGTAGAGGTATCCTAGACAAAGGAGTTCGGGACGCCCACTGGG	aagcttcgacaccgagctcgATTAAACCTGACCTTGGTTGAGGTTTTTATGAACTCTTCTTTCTCCTCCCACCTTGCAAGTCTTAACTAACATTGTTGCCATCTCAATCTCCCTAGGCTGGTTTGGACAAGATGTCTAAGGGACACATGTTGGCAGATGTCGTTGCCATCATAGGTACGAGGCCTATTGTGTAGTAGAGGTATCCTAGACAAAGGAGTTCGGGACGCCCACTGGGtgcaggagacgctgcgtctcagtagCTGAAGACGGAGCAgctttaaggccggtcctagcaatcga	TGCTCCGTCTTCAG
ENSG00000152556.17;PFKM;chr12-48141310-48141381-48140721-48140871-48141739-48141827	CTGAAGACGGTACT	TAGGGTTAGAACTCAAGCAGTGGCACCAGTCCCACACAGGCCTCCTAGTGCTTTAGCCTTGTGCAGAGCTCTGTGGCTTATCCCCACAG	ATAGAGGAAGCTGGCTGGAGCTATGTTGGGGGCTGGACTGGCCAAGGTGGCTCTAAACTTGGGACTAAAAG	GTAAGTAGCACTGCAGAGGCACCTCCTCCCAGTCACCTCTTAAAGTTGCCCTTG	TAGGGTTAGAACTCAAGCAGTGGCACCAGTCCCACACAGGCCTCCTAGTGCTTTAGCCTTGTGCAGAGCTCTGTGGCTTATCCCCACAGATAGAGGAAGCTGGCTGGAGCTATGTTGGGGGCTGGACTGGCCAAGGTGGCTCTAAACTTGGGACTAAAAGGTAAGTAGCACTGCAGAGGCACCTCCTCCCAGTCACCTCTTAAAGTTGCCCTTG	aagcttcgacaccgagctcgTAGGGTTAGAACTCAAGCAGTGGCACCAGTCCCACACAGGCCTCCTAGTGCTTTAGCCTTGTGCAGAGCTCTGTGGCTTATCCCCACAGATAGAGGAAGCTGGCTGGAGCTATGTTGGGGGCTGGACTGGCCAAGGTGGCTCTAAACTTGGGACTAAAAGGTAAGTAGCACTGCAGAGGCACCTCCTCCCAGTCACCTCTTAAAGTTGCCCTTGtgcaggagacgctgcgtctcagtagCTGAAGACGGTACTgctttaaggccggtcctagcaatcga	AGTACCGTCTTCAG
ENSG00000151491.14;EPS8;chr12-15670855-15670923-15669663-15669825-15681225-15681302	CTGAAGACGTACCA	TAGACTAGTTTTAGAGATAGCCACATGATACCAACATATGAACTTCAGTCTATTAGGGGACAAATCATGGCTTTTTCAATTTCTCTTTCAG	AACAAAGGAAGAATTATGCACGGGACAGTGTCAGCAGTGTGTCAGATATATCTCAATACCGTGTTGAA	GTAAGATGCTTTGGTGTTTGCTAGTATTTAGAGTGACCCTTGAGGAACATAAAAAT	TAGACTAGTTTTAGAGATAGCCACATGATACCAACATATGAACTTCAGTCTATTAGGGGACAAATCATGGCTTTTTCAATTTCTCTTTCAGAACAAAGGAAGAATTATGCACGGGACAGTGTCAGCAGTGTGTCAGATATATCTCAATACCGTGTTGAAGTAAGATGCTTTGGTGTTTGCTAGTATTTAGAGTGACCCTTGAGGAACATAAAAAT	aagcttcgacaccgagctcgTAGACTAGTTTTAGAGATAGCCACATGATACCAACATATGAACTTCAGTCTATTAGGGGACAAATCATGGCTTTTTCAATTTCTCTTTCAGAACAAAGGAAGAATTATGCACGGGACAGTGTCAGCAGTGTGTCAGATATATCTCAATACCGTGTTGAAGTAAGATGCTTTGGTGTTTGCTAGTATTTAGAGTGACCCTTGAGGAACATAAAAATtgcaggagacgctgcgtctcagtagCTGAAGACGTACCAgctttaaggccggtcctagcaatcga	TGGTACGTCTTCAG
ENSG00000138095.20;LRPPRC;chr2-43925066-43925157-43918255-43918398-43934189-43934296	CTGAAGACGTCTTT	GATTATTCCACTGCTATTTGTTAACTGTAAAATACATCCTTTACACAAGGTAGATCTATCTCTTAATCTTACTTTTAAG	GTTGAAACTCTGGAAAAATTAGTGGAGCTGACACAGAAGCTATTTGAATGTGATAGAGACCAGATGTACTACAATCTGCTAAAACTGTATA	GTAAGTGATTTAACTATTCTTCACGCTTTCATTTATTCTGTTGA	GATTATTCCACTGCTATTTGTTAACTGTAAAATACATCCTTTACACAAGGTAGATCTATCTCTTAATCTTACTTTTAAGGTTGAAACTCTGGAAAAATTAGTGGAGCTGACACAGAAGCTATTTGAATGTGATAGAGACCAGATGTACTACAATCTGCTAAAACTGTATAGTAAGTGATTTAACTATTCTTCACGCTTTCATTTATTCTGTTGA	aagcttcgacaccgagctcgGATTATTCCACTGCTATTTGTTAACTGTAAAATACATCCTTTACACAAGGTAGATCTATCTCTTAATCTTACTTTTAAGGTTGAAACTCTGGAAAAATTAGTGGAGCTGACACAGAAGCTATTTGAATGTGATAGAGACCAGATGTACTACAATCTGCTAAAACTGTATAGTAAGTGATTTAACTATTCTTCACGCTTTCATTTATTCTGTTGAtgcaggagacgctgcgtctcagtagCTGAAGACGTCTTTgctttaaggccggtcctagcaatcga	AAAGACGTCTTCAG
ENSG00000138095.20;LRPPRC;chr2-43925892-43925961-43923793-43925157-43934189-43934296	CTGAAGACGTTGGT	ATTCATAAGAAAAGAAACTGTCTTTGAGGAAAAAAATAATATTCAGCCGAAGCCTTACCTTGGGTGCTATGTGATTATTTTATTTTACAG	ACTCCAGGGATTAGAGCTCGATCTGCAAGGCTTCAGTGGTTTTGTGACAGATGTGTTGCAAATAATCAG	GTTTGTATTTGATTCAGATGTCTCAATCACCTAAAAGTGTGAGTAGAAGGCAAGG	ATTCATAAGAAAAGAAACTGTCTTTGAGGAAAAAAATAATATTCAGCCGAAGCCTTACCTTGGGTGCTATGTGATTATTTTATTTTACAGACTCCAGGGATTAGAGCTCGATCTGCAAGGCTTCAGTGGTTTTGTGACAGATGTGTTGCAAATAATCAGGTTTGTATTTGATTCAGATGTCTCAATCACCTAAAAGTGTGAGTAGAAGGCAAGG	aagcttcgacaccgagctcgATTCATAAGAAAAGAAACTGTCTTTGAGGAAAAAAATAATATTCAGCCGAAGCCTTACCTTGGGTGCTATGTGATTATTTTATTTTACAGACTCCAGGGATTAGAGCTCGATCTGCAAGGCTTCAGTGGTTTTGTGACAGATGTGTTGCAAATAATCAGGTTTGTATTTGATTCAGATGTCTCAATCACCTAAAAGTGTGAGTAGAAGGCAAGGtgcaggagacgctgcgtctcagtagCTGAAGACGTTGGTgctttaaggccggtcctagcaatcga	ACCAACGTCTTCAG
ENSG00000138095.20;LRPPRC;chr2-43950572-43950600-43949601-43949659-43957384-43957451	CTGAAGACTACTTC	AAACATTTATTTACTTATTAATTTTAATACTTTGATCTGTACATATTACAAGTATGCATATACTTGAAAATAAACCTGGGTTTATTTTCGATCCTTTGCTGCCCTCTGCAG	GTCTATGAATATAAATCTTTGGAGCGAG	GTAAGTCCCTCTAATATTGCAAATCATAAGGTGCTTTTAACGTTACAAGCCAATACCATAGGTTATGTAATAATTT	AAACATTTATTTACTTATTAATTTTAATACTTTGATCTGTACATATTACAAGTATGCATATACTTGAAAATAAACCTGGGTTTATTTTCGATCCTTTGCTGCCCTCTGCAGGTCTATGAATATAAATCTTTGGAGCGAGGTAAGTCCCTCTAATATTGCAAATCATAAGGTGCTTTTAACGTTACAAGCCAATACCATAGGTTATGTAATAATTT	aagcttcgacaccgagctcgAAACATTTATTTACTTATTAATTTTAATACTTTGATCTGTACATATTACAAGTATGCATATACTTGAAAATAAACCTGGGTTTATTTTCGATCCTTTGCTGCCCTCTGCAGGTCTATGAATATAAATCTTTGGAGCGAGGTAAGTCCCTCTAATATTGCAAATCATAAGGTGCTTTTAACGTTACAAGCCAATACCATAGGTTATGTAATAATTTtgcaggagacgctgcgtctcagtagCTGAAGACTACTTCgctttaaggccggtcctagcaatcga	GAAGTAGTCTTCAG
ENSG00000137713.16;PPP2R1B;chr11-111747953-111748014-111742522-111742665-111752158-111752332	CTGAAGACTCACGA	TTTAGCCTTCAGGTAACCTTGGTGTAATGTAAATAGACCATCTTTATTTCTGAATTTTGGCAATGTATGTTAATGGAATCTTCTGTATCTGTAG	GGTGTGGAATTCTTTGATGAAAAGCTGAATTCTTTATGTATGGCTTGGCTCGTGGACCATG	GTGAGTAGATAAAAACAGATTATTGAAAGCCCATATATCCATGATTTTCATACATTTCC	TTTAGCCTTCAGGTAACCTTGGTGTAATGTAAATAGACCATCTTTATTTCTGAATTTTGGCAATGTATGTTAATGGAATCTTCTGTATCTGTAGGGTGTGGAATTCTTTGATGAAAAGCTGAATTCTTTATGTATGGCTTGGCTCGTGGACCATGGTGAGTAGATAAAAACAGATTATTGAAAGCCCATATATCCATGATTTTCATACATTTCC	aagcttcgacaccgagctcgTTTAGCCTTCAGGTAACCTTGGTGTAATGTAAATAGACCATCTTTATTTCTGAATTTTGGCAATGTATGTTAATGGAATCTTCTGTATCTGTAGGGTGTGGAATTCTTTGATGAAAAGCTGAATTCTTTATGTATGGCTTGGCTCGTGGACCATGGTGAGTAGATAAAAACAGATTATTGAAAGCCCATATATCCATGATTTTCATACATTTCCtgcaggagacgctgcgtctcagtagCTGAAGACTCACGAgctttaaggccggtcctagcaatcga	TCGTGAGTCTTCAG
ENSG00000167705.12;RILP;chr17-1649199-1649306-1648798-1649044-1649411-1649505	CTGAAGACTCCTTA	CGACCTGCTCGGGTCCTCCCCTCCCTCCCGCGGGCCGCGCGCCGCCGCCGCTAAGAACGCCCCTTCCTCAG	AGGAGCGCGCGCTGCTGCGGCAGCTCAAGGAGGTCACGGACCGACAGCGGGACGAACTCCGGGCGCACAACCGCGACCTGCGGCAGCGCGGCCAGGAGACCGAGGCG	GTGAGGGCGGGGCGGGGCTCTGGGGCGGGGCGGGGG	CGACCTGCTCGGGTCCTCCCCTCCCTCCCGCGGGCCGCGCGCCGCCGCCGCTAAGAACGCCCCTTCCTCAGAGGAGCGCGCGCTGCTGCGGCAGCTCAAGGAGGTCACGGACCGACAGCGGGACGAACTCCGGGCGCACAACCGCGACCTGCGGCAGCGCGGCCAGGAGACCGAGGCGGTGAGGGCGGGGCGGGGCTCTGGGGCGGGGCGGGGG	aagcttcgacaccgagctcgCGACCTGCTCGGGTCCTCCCCTCCCTCCCGCGGGCCGCGCGCCGCCGCCGCTAAGAACGCCCCTTCCTCAGAGGAGCGCGCGCTGCTGCGGCAGCTCAAGGAGGTCACGGACCGACAGCGGGACGAACTCCGGGCGCACAACCGCGACCTGCGGCAGCGCGGCCAGGAGACCGAGGCGGTGAGGGCGGGGCGGGGCTCTGGGGCGGGGCGGGGGtgcaggagacgctgcgtctcagtagCTGAAGACTCCTTAgctttaaggccggtcctagcaatcga	TAAGGAGTCTTCAG
ENSG00000040275.17;SPDL1;chr5-169594570-169594681-169594393-169594492-169596560-169596701	CTGAAGACTCTCGC	AGTATCCTAACTACTAAATTGGTATTTTCATTTACTACCAGAACAATTAAGCATGTTAATATTTTGTAG	GTGGAAGATCGAAGGGCAGCAATGGAACGTCAGCTCATCAGTATGAAAGTCAAGTATCAGTCACTAAAGAAGCAAAATGTATTTAACAGAGAACAGATGCAGAGAATGAAG	GTATAGAACTTTCACTATCAAAGGTTTATTAAAC	AGTATCCTAACTACTAAATTGGTATTTTCATTTACTACCAGAACAATTAAGCATGTTAATATTTTGTAGGTGGAAGATCGAAGGGCAGCAATGGAACGTCAGCTCATCAGTATGAAAGTCAAGTATCAGTCACTAAAGAAGCAAAATGTATTTAACAGAGAACAGATGCAGAGAATGAAGGTATAGAACTTTCACTATCAAAGGTTTATTAAAC	aagcttcgacaccgagctcgAGTATCCTAACTACTAAATTGGTATTTTCATTTACTACCAGAACAATTAAGCATGTTAATATTTTGTAGGTGGAAGATCGAAGGGCAGCAATGGAACGTCAGCTCATCAGTATGAAAGTCAAGTATCAGTCACTAAAGAAGCAAAATGTATTTAACAGAGAACAGATGCAGAGAATGAAGGTATAGAACTTTCACTATCAAAGGTTTATTAAACtgcaggagacgctgcgtctcagtagCTGAAGACTCTCGCgctttaaggccggtcctagcaatcga	GCGAGAGTCTTCAG
ENSG00000143033.18;MTF2;chr1-93110326-93110428-93079234-93079531-93110544-93110626	CTGAAGACTGATGC	CACTGGTCCACAAGCGGTCTCCTTTACGTCGAAACCAAAAGACCCCAACATCCTTGACCAAGCTGTCTTTACAG	GATGGACATAAAGCCAAAAAGCCAGCATGTAAATTTGAAGAGGGTCAGGATGTCCTAGCTAGATGGTCAGATGGCTTGTTTTATCTTGGCACTATCAAAAAG	GCAAGTTACTTTAATGTATCTTTTGCTGTTTTTGCAGTA	CACTGGTCCACAAGCGGTCTCCTTTACGTCGAAACCAAAAGACCCCAACATCCTTGACCAAGCTGTCTTTACAGGATGGACATAAAGCCAAAAAGCCAGCATGTAAATTTGAAGAGGGTCAGGATGTCCTAGCTAGATGGTCAGATGGCTTGTTTTATCTTGGCACTATCAAAAAGGCAAGTTACTTTAATGTATCTTTTGCTGTTTTTGCAGTA	aagcttcgacaccgagctcgCACTGGTCCACAAGCGGTCTCCTTTACGTCGAAACCAAAAGACCCCAACATCCTTGACCAAGCTGTCTTTACAGGATGGACATAAAGCCAAAAAGCCAGCATGTAAATTTGAAGAGGGTCAGGATGTCCTAGCTAGATGGTCAGATGGCTTGTTTTATCTTGGCACTATCAAAAAGGCAAGTTACTTTAATGTATCTTTTGCTGTTTTTGCAGTAtgcaggagacgctgcgtctcagtagCTGAAGACTGATGCgctttaaggccggtcctagcaatcga	GCATCAGTCTTCAG
ENSG00000143033.18;MTF2;chr1-93110544-93110626-93079234-93079531-93114687-93114783	CTGAAGACTGGAGG	TGCAGTAAGCATTTAATAATCTTAAATTTAACTTCATGTTTTTAATTTTAAGAGATCACCGTTAAGTATTTCTCTGTATTGCAG	ATAAACATATTGAAACAGAGCTGCTTCATCATATTTGAAGACAGTTCTAAATCCTGGGTTCTCTGGAAGGACATTCAAACAG	GCAGGTGCTACTATTTCTCTTGAACATGATTTAAATTAAAATTTGATTT	TGCAGTAAGCATTTAATAATCTTAAATTTAACTTCATGTTTTTAATTTTAAGAGATCACCGTTAAGTATTTCTCTGTATTGCAGATAAACATATTGAAACAGAGCTGCTTCATCATATTTGAAGACAGTTCTAAATCCTGGGTTCTCTGGAAGGACATTCAAACAGGCAGGTGCTACTATTTCTCTTGAACATGATTTAAATTAAAATTTGATTT	aagcttcgacaccgagctcgTGCAGTAAGCATTTAATAATCTTAAATTTAACTTCATGTTTTTAATTTTAAGAGATCACCGTTAAGTATTTCTCTGTATTGCAGATAAACATATTGAAACAGAGCTGCTTCATCATATTTGAAGACAGTTCTAAATCCTGGGTTCTCTGGAAGGACATTCAAACAGGCAGGTGCTACTATTTCTCTTGAACATGATTTAAATTAAAATTTGATTTtgcaggagacgctgcgtctcagtagCTGAAGACTGGAGGgctttaaggccggtcctagcaatcga	CCTCCAGTCTTCAG
ENSG00000171307.19;ZDHHC16;chr10-97452894-97452923-97452414-97452503-97453617-97453663	CTGAAGACTGTGCA	GTCTGTGCCCTTTCCACCTCAGCAGGATGCTGGTCCTTGTAGGGAAGGATTGGCACTGACATCTCAAGAACTTTGGCCACCGTAACAGAGCCTGTGTCCCTTCCTCACAG	GTGTGTGCTGAAGATGGATCACCACTGCC	GTATCCTTTTGCTTTCTCTTCTGCCTGAGGCCTTCTTTAGCTCCAGAGCACTGTACAGGGTTAATGGCCACCATT	GTCTGTGCCCTTTCCACCTCAGCAGGATGCTGGTCCTTGTAGGGAAGGATTGGCACTGACATCTCAAGAACTTTGGCCACCGTAACAGAGCCTGTGTCCCTTCCTCACAGGTGTGTGCTGAAGATGGATCACCACTGCCGTATCCTTTTGCTTTCTCTTCTGCCTGAGGCCTTCTTTAGCTCCAGAGCACTGTACAGGGTTAATGGCCACCATT	aagcttcgacaccgagctcgGTCTGTGCCCTTTCCACCTCAGCAGGATGCTGGTCCTTGTAGGGAAGGATTGGCACTGACATCTCAAGAACTTTGGCCACCGTAACAGAGCCTGTGTCCCTTCCTCACAGGTGTGTGCTGAAGATGGATCACCACTGCCGTATCCTTTTGCTTTCTCTTCTGCCTGAGGCCTTCTTTAGCTCCAGAGCACTGTACAGGGTTAATGGCCACCATTtgcaggagacgctgcgtctcagtagCTGAAGACTGTGCAgctttaaggccggtcctagcaatcga	TGCACAGTCTTCAG
ENSG00000138750.15;NUP54;chr4-76117663-76117774-76114658-76115494-76118074-76118194	CTGAAGACTTCGCC	TCAGAAGAAAACATTGTCTTTTACAAGTCTTCGTCGGCAGTTGTAATTTGACTCAGTCTTAACTTTTAG	GGCCGACTAAATGAATTGATGTCTCAAATCAGGATGCAGAATCATTTTGGAGCAGTCAGATCTGAAGAAAGGTATTACATAGATGCAGATCTGTTACGAGAAATCAAGCAG	GTAAGTGTTGCATGAGGCTGCATTATTTAAAGTG	TCAGAAGAAAACATTGTCTTTTACAAGTCTTCGTCGGCAGTTGTAATTTGACTCAGTCTTAACTTTTAGGGCCGACTAAATGAATTGATGTCTCAAATCAGGATGCAGAATCATTTTGGAGCAGTCAGATCTGAAGAAAGGTATTACATAGATGCAGATCTGTTACGAGAAATCAAGCAGGTAAGTGTTGCATGAGGCTGCATTATTTAAAGTG	aagcttcgacaccgagctcgTCAGAAGAAAACATTGTCTTTTACAAGTCTTCGTCGGCAGTTGTAATTTGACTCAGTCTTAACTTTTAGGGCCGACTAAATGAATTGATGTCTCAAATCAGGATGCAGAATCATTTTGGAGCAGTCAGATCTGAAGAAAGGTATTACATAGATGCAGATCTGTTACGAGAAATCAAGCAGGTAAGTGTTGCATGAGGCTGCATTATTTAAAGTGtgcaggagacgctgcgtctcagtagCTGAAGACTTCGCCgctttaaggccggtcctagcaatcga	GGCGAAGTCTTCAG
ENSG00000071539.14;TRIP13;chr5-907987-908074-907129-907193-911842-911996	CTGAAGACTTGTCT	AGCAGGCCACATCAGGGTCCCCCTGTGCACCTGGCAGTGTGGTCCCTGCACGTTGACACTAAAAGGGTGTTTGGGTTCCAG	AGTGGCAAGCTGGTAACCAAGATGTTTCAGAAGATTCAGGATTTGATTGATGATAAAGACGCCCTGGTGTTCGTGCTGATTGATGAG	GTAGGCATTTCCAGATAAGGAAATTCATGACAGAATCGCCTTTTGC	AGCAGGCCACATCAGGGTCCCCCTGTGCACCTGGCAGTGTGGTCCCTGCACGTTGACACTAAAAGGGTGTTTGGGTTCCAGAGTGGCAAGCTGGTAACCAAGATGTTTCAGAAGATTCAGGATTTGATTGATGATAAAGACGCCCTGGTGTTCGTGCTGATTGATGAGGTAGGCATTTCCAGATAAGGAAATTCATGACAGAATCGCCTTTTGC	aagcttcgacaccgagctcgAGCAGGCCACATCAGGGTCCCCCTGTGCACCTGGCAGTGTGGTCCCTGCACGTTGACACTAAAAGGGTGTTTGGGTTCCAGAGTGGCAAGCTGGTAACCAAGATGTTTCAGAAGATTCAGGATTTGATTGATGATAAAGACGCCCTGGTGTTCGTGCTGATTGATGAGGTAGGCATTTCCAGATAAGGAAATTCATGACAGAATCGCCTTTTGCtgcaggagacgctgcgtctcagtagCTGAAGACTTGTCTgctttaaggccggtcctagcaatcga	AGACAAGTCTTCAG
ENSG00000267284.2;RP11-397A16.1;chr18-55784898-55784974-55721317-55721534-55788612-55788761	CTGAAGTGAAAGTG	TAAAATACATTTTCATGAGTGTTAATAAATTTTTAATACTGATGAAATGTAAATTTTTCCTTCATGACCCTTATCTGCATTTGACAG	AGTCCAACAGAAAATTTTAAGTACCTGTTTAAAGCAATTTACAAGATACTGTGGAGATTCCCAGCAATAAAGAATG	GTAAGTGATCTTCTTAAAAATTTTTATATTGACAATATTAAAACCAAGTACC	TAAAATACATTTTCATGAGTGTTAATAAATTTTTAATACTGATGAAATGTAAATTTTTCCTTCATGACCCTTATCTGCATTTGACAGAGTCCAACAGAAAATTTTAAGTACCTGTTTAAAGCAATTTACAAGATACTGTGGAGATTCCCAGCAATAAAGAATGGTAAGTGATCTTCTTAAAAATTTTTATATTGACAATATTAAAACCAAGTACC	aagcttcgacaccgagctcgTAAAATACATTTTCATGAGTGTTAATAAATTTTTAATACTGATGAAATGTAAATTTTTCCTTCATGACCCTTATCTGCATTTGACAGAGTCCAACAGAAAATTTTAAGTACCTGTTTAAAGCAATTTACAAGATACTGTGGAGATTCCCAGCAATAAAGAATGGTAAGTGATCTTCTTAAAAATTTTTATATTGACAATATTAAAACCAAGTACCtgcaggagacgctgcgtctcagtagCTGAAGTGAAAGTGgctttaaggccggtcctagcaatcga	CACTTTCACTTCAG
ENSG00000185306.13;C12orf56;chr12-64285953-64286060-64284663-64284753-64293280-64293383	CTGAAGTGAAGGCG	GTACATGAGAGTAGAGAATTTTAACAACAGATACCTTAATTACTGTCTTTTTTTCCAACTTGCTTTCACAG	ACCAGTGACCTTTTCTATTTCATAGTAAACAAACTTCATGAGTACTTGCCGGAGTCTAGGGATAAGAATGCACTACAAAATCAAAGCCAAAGGGTTGATGAGCTGGT	GTAAGTACTAACTAGATAATCATCGATTTTTTTTTT	GTACATGAGAGTAGAGAATTTTAACAACAGATACCTTAATTACTGTCTTTTTTTCCAACTTGCTTTCACAGACCAGTGACCTTTTCTATTTCATAGTAAACAAACTTCATGAGTACTTGCCGGAGTCTAGGGATAAGAATGCACTACAAAATCAAAGCCAAAGGGTTGATGAGCTGGTGTAAGTACTAACTAGATAATCATCGATTTTTTTTTT	aagcttcgacaccgagctcgGTACATGAGAGTAGAGAATTTTAACAACAGATACCTTAATTACTGTCTTTTTTTCCAACTTGCTTTCACAGACCAGTGACCTTTTCTATTTCATAGTAAACAAACTTCATGAGTACTTGCCGGAGTCTAGGGATAAGAATGCACTACAAAATCAAAGCCAAAGGGTTGATGAGCTGGTGTAAGTACTAACTAGATAATCATCGATTTTTTTTTTtgcaggagacgctgcgtctcagtagCTGAAGTGAAGGCGgctttaaggccggtcctagcaatcga	CGCCTTCACTTCAG
ENSG00000151883.19;PARP8;chr5-50797137-50797233-50796981-50797032-50815431-50815524	CTGAAGTGACCACA	AAATATTTTAGTTCTTACGGGGTTTTTAAATCATTTATGAGCTTGTCTTAATTATTTTTCCTTACTGTTTTATTCAG	ACAATTGAGTTTGCTGAACAGCGGATCCCTGTATTAAATGAATATTGTGTGGTTTGTGATGAGCCACATGTGTTTCAAAATGGCCCTATGCTTAGG	GTAAGTTCTTGCTGATAGAATGTCCGTGTTGGTTTAGAATAT	AAATATTTTAGTTCTTACGGGGTTTTTAAATCATTTATGAGCTTGTCTTAATTATTTTTCCTTACTGTTTTATTCAGACAATTGAGTTTGCTGAACAGCGGATCCCTGTATTAAATGAATATTGTGTGGTTTGTGATGAGCCACATGTGTTTCAAAATGGCCCTATGCTTAGGGTAAGTTCTTGCTGATAGAATGTCCGTGTTGGTTTAGAATAT	aagcttcgacaccgagctcgAAATATTTTAGTTCTTACGGGGTTTTTAAATCATTTATGAGCTTGTCTTAATTATTTTTCCTTACTGTTTTATTCAGACAATTGAGTTTGCTGAACAGCGGATCCCTGTATTAAATGAATATTGTGTGGTTTGTGATGAGCCACATGTGTTTCAAAATGGCCCTATGCTTAGGGTAAGTTCTTGCTGATAGAATGTCCGTGTTGGTTTAGAATATtgcaggagacgctgcgtctcagtagCTGAAGTGACCACAgctttaaggccggtcctagcaatcga	TGTGGTCACTTCAG
ENSG00000152413.15;HOMER1;chr5-79396822-79396903-79372635-79376197-79397526-79397637	CTGAAGTGACGGGA	TAGAACAATAATTTCAGGGAAAAACAAGACCTTCCCTTGCCTTGATATAGTTTGAATGTTAAGACATTGCTCTGTCTTTTCTAG	GAAATAGAAAGGTTAAAACAAGAAATTGATAATGCCAGAGAACTACAAGAACAGAGGGATTCTTTGACTCAGAAACTACAG	GTGAGCTGTAGTAAAAATTGTTATTCACTTCTGCATAGAAAGGCATCAT	TAGAACAATAATTTCAGGGAAAAACAAGACCTTCCCTTGCCTTGATATAGTTTGAATGTTAAGACATTGCTCTGTCTTTTCTAGGAAATAGAAAGGTTAAAACAAGAAATTGATAATGCCAGAGAACTACAAGAACAGAGGGATTCTTTGACTCAGAAACTACAGGTGAGCTGTAGTAAAAATTGTTATTCACTTCTGCATAGAAAGGCATCAT	aagcttcgacaccgagctcgTAGAACAATAATTTCAGGGAAAAACAAGACCTTCCCTTGCCTTGATATAGTTTGAATGTTAAGACATTGCTCTGTCTTTTCTAGGAAATAGAAAGGTTAAAACAAGAAATTGATAATGCCAGAGAACTACAAGAACAGAGGGATTCTTTGACTCAGAAACTACAGGTGAGCTGTAGTAAAAATTGTTATTCACTTCTGCATAGAAAGGCATCATtgcaggagacgctgcgtctcagtagCTGAAGTGACGGGAgctttaaggccggtcctagcaatcga	TCCCGTCACTTCAG
ENSG00000152413.15;HOMER1;chr5-79397526-79397637-79372635-79376197-79439009-79439149	CTGAAGTGAGAATG	GCTATGTATTTAGCAAGAAACTCTTTAAAGTTGAAATTTAAGTTAATCTGTGTTCTCATTTAATTTTAG	GTGACTGAACTTGAATGTGTTAGTAGCCAAGCAAATGCAGTACATACTCATAAGACAGAATTAAATCAGACAATACAAGAACTGGAAGAGACACTGAAACTGAAGGAAGAG	GTATTTGCTGCTTTTTACTCATCTGTAATCTAGC	GCTATGTATTTAGCAAGAAACTCTTTAAAGTTGAAATTTAAGTTAATCTGTGTTCTCATTTAATTTTAGGTGACTGAACTTGAATGTGTTAGTAGCCAAGCAAATGCAGTACATACTCATAAGACAGAATTAAATCAGACAATACAAGAACTGGAAGAGACACTGAAACTGAAGGAAGAGGTATTTGCTGCTTTTTACTCATCTGTAATCTAGC	aagcttcgacaccgagctcgGCTATGTATTTAGCAAGAAACTCTTTAAAGTTGAAATTTAAGTTAATCTGTGTTCTCATTTAATTTTAGGTGACTGAACTTGAATGTGTTAGTAGCCAAGCAAATGCAGTACATACTCATAAGACAGAATTAAATCAGACAATACAAGAACTGGAAGAGACACTGAAACTGAAGGAAGAGGTATTTGCTGCTTTTTACTCATCTGTAATCTAGCtgcaggagacgctgcgtctcagtagCTGAAGTGAGAATGgctttaaggccggtcctagcaatcga	CATTCTCACTTCAG
ENSG00000064652.11;SNX24;chr5-122936733-122936817-122845517-122845693-122999911-122999984	CTGAAGTGAGCTAC	ATATATCATGGTCACAAACTTACCACATCAGACAATTGAGGGTTTTGAACTAATATAATTAATCTTTTAAATTTTTTCCTCAG	GTGTTTAAGATAGAAGTGCTAATGAATGGAAGAAAACATTTTGTTGAAAAGAGATACAGCGAATTTCATGCTTTGCACAAAAAG	GTAACTTGTTTTCTGTTTTTTTGTCTTTTCTCTATGTGGCAGATGGTA	ATATATCATGGTCACAAACTTACCACATCAGACAATTGAGGGTTTTGAACTAATATAATTAATCTTTTAAATTTTTTCCTCAGGTGTTTAAGATAGAAGTGCTAATGAATGGAAGAAAACATTTTGTTGAAAAGAGATACAGCGAATTTCATGCTTTGCACAAAAAGGTAACTTGTTTTCTGTTTTTTTGTCTTTTCTCTATGTGGCAGATGGTA	aagcttcgacaccgagctcgATATATCATGGTCACAAACTTACCACATCAGACAATTGAGGGTTTTGAACTAATATAATTAATCTTTTAAATTTTTTCCTCAGGTGTTTAAGATAGAAGTGCTAATGAATGGAAGAAAACATTTTGTTGAAAAGAGATACAGCGAATTTCATGCTTTGCACAAAAAGGTAACTTGTTTTCTGTTTTTTTGTCTTTTCTCTATGTGGCAGATGGTAtgcaggagacgctgcgtctcagtagCTGAAGTGAGCTACgctttaaggccggtcctagcaatcga	GTAGCTCACTTCAG
ENSG00000114993.17;RTKN;chr2-74430464-74430518-74430251-74430369-74430615-74430677	CTGAAGTGAGTTCG	AGCTGCTGGTACCCCTTGCCCAAGCACACGGCCTCCTGCCCCATCTCAACATCTATTCTTACCCCTCTGCCCCTTAG	ACCTCCGGATTCCACTCATGTGGAAGGACACAGAATATTTCAAGAACAAAGGTG	GTGAGTTCCACACACCCTGGGACAAATTCAGGGGAATGACCCTGAAGTAGGAGGCTCTCGTGG	AGCTGCTGGTACCCCTTGCCCAAGCACACGGCCTCCTGCCCCATCTCAACATCTATTCTTACCCCTCTGCCCCTTAGACCTCCGGATTCCACTCATGTGGAAGGACACAGAATATTTCAAGAACAAAGGTGGTGAGTTCCACACACCCTGGGACAAATTCAGGGGAATGACCCTGAAGTAGGAGGCTCTCGTGG	aagcttcgacaccgagctcgAGCTGCTGGTACCCCTTGCCCAAGCACACGGCCTCCTGCCCCATCTCAACATCTATTCTTACCCCTCTGCCCCTTAGACCTCCGGATTCCACTCATGTGGAAGGACACAGAATATTTCAAGAACAAAGGTGGTGAGTTCCACACACCCTGGGACAAATTCAGGGGAATGACCCTGAAGTAGGAGGCTCTCGTGGtgcaggagacgctgcgtctcagtagCTGAAGTGAGTTCGgctttaaggccggtcctagcaatcga	CGAACTCACTTCAG
ENSG00000160305.18;DIP2A;chr21-46560721-46560783-46558222-46558393-46563857-46563932	CTGAAGTGATGTCG	GGGCCAGGGAGGAGCTGCCATGCAGCTGTACCTGTAGAAACAAGATGTTAAGTGAGGCCCCTGAACAGAAGTTCCTCTGCTGCTCTCCTTCCAG	GGCACAGCTGGCCCGGACCCCACAACCGTCTACGTGGACATGCGGGCACTGCGCCATGACAG	GTAATGCTCCCAGCCTGCCTGGGCCCCATGGATACCCAGTGGCAAAGTGATGCAAACCA	GGGCCAGGGAGGAGCTGCCATGCAGCTGTACCTGTAGAAACAAGATGTTAAGTGAGGCCCCTGAACAGAAGTTCCTCTGCTGCTCTCCTTCCAGGGCACAGCTGGCCCGGACCCCACAACCGTCTACGTGGACATGCGGGCACTGCGCCATGACAGGTAATGCTCCCAGCCTGCCTGGGCCCCATGGATACCCAGTGGCAAAGTGATGCAAACCA	aagcttcgacaccgagctcgGGGCCAGGGAGGAGCTGCCATGCAGCTGTACCTGTAGAAACAAGATGTTAAGTGAGGCCCCTGAACAGAAGTTCCTCTGCTGCTCTCCTTCCAGGGCACAGCTGGCCCGGACCCCACAACCGTCTACGTGGACATGCGGGCACTGCGCCATGACAGGTAATGCTCCCAGCCTGCCTGGGCCCCATGGATACCCAGTGGCAAAGTGATGCAAACCAtgcaggagacgctgcgtctcagtagCTGAAGTGATGTCGgctttaaggccggtcctagcaatcga	CGACATCACTTCAG
ENSG00000231185.7;SPRY4-AS1;chr5-142581801-142581914-142529994-142530125-142671791-142672001	CTGAAGTGCACCAA	GGACAGTTCCCAATCAAACTCAAAGCTTCCCACCTCAAAGCCCACCTGTCTGTCTTTCTCTCCCCAAG	GACTTCCTTGAGTGCTCCAGGAGCTTGTCATTCCAGAGACAGAGCAGCCCAGAAGTCCTGGGATTTACACCTCTAGTAGAAACCCTCAACCAGAGAAGGATGGAAGTCAATGG	GTAAGTACCCCAGCTTCCCTTTTTGGGCAATTC	GGACAGTTCCCAATCAAACTCAAAGCTTCCCACCTCAAAGCCCACCTGTCTGTCTTTCTCTCCCCAAGGACTTCCTTGAGTGCTCCAGGAGCTTGTCATTCCAGAGACAGAGCAGCCCAGAAGTCCTGGGATTTACACCTCTAGTAGAAACCCTCAACCAGAGAAGGATGGAAGTCAATGGGTAAGTACCCCAGCTTCCCTTTTTGGGCAATTC	aagcttcgacaccgagctcgGGACAGTTCCCAATCAAACTCAAAGCTTCCCACCTCAAAGCCCACCTGTCTGTCTTTCTCTCCCCAAGGACTTCCTTGAGTGCTCCAGGAGCTTGTCATTCCAGAGACAGAGCAGCCCAGAAGTCCTGGGATTTACACCTCTAGTAGAAACCCTCAACCAGAGAAGGATGGAAGTCAATGGGTAAGTACCCCAGCTTCCCTTTTTGGGCAATTCtgcaggagacgctgcgtctcagtagCTGAAGTGCACCAAgctttaaggccggtcctagcaatcga	TTGGTGCACTTCAG
ENSG00000152208.13;GRID2;chr4-93207403-93207457-93110747-93110953-93216737-93216911	CTGAAGTGCATGAC	TACGATTCATTTTTTGTCATTTGCAAAGTATATTCATTTAGTTGGGTTTGTTTTGCATGATTAATTTTGACTGATAGCTGATTTGTTTTCTATTCTAG	GTTGTGGAGACTAATTTGGTTGCTTTTGACTGTCACTGGATCATTATAAATGAG	GTAAAGCCAACTAAACCTTATTGTTAACTCTGTGTCCTTTTTTCACATATATAATTGTAGCAT	TACGATTCATTTTTTGTCATTTGCAAAGTATATTCATTTAGTTGGGTTTGTTTTGCATGATTAATTTTGACTGATAGCTGATTTGTTTTCTATTCTAGGTTGTGGAGACTAATTTGGTTGCTTTTGACTGTCACTGGATCATTATAAATGAGGTAAAGCCAACTAAACCTTATTGTTAACTCTGTGTCCTTTTTTCACATATATAATTGTAGCAT	aagcttcgacaccgagctcgTACGATTCATTTTTTGTCATTTGCAAAGTATATTCATTTAGTTGGGTTTGTTTTGCATGATTAATTTTGACTGATAGCTGATTTGTTTTCTATTCTAGGTTGTGGAGACTAATTTGGTTGCTTTTGACTGTCACTGGATCATTATAAATGAGGTAAAGCCAACTAAACCTTATTGTTAACTCTGTGTCCTTTTTTCACATATATAATTGTAGCATtgcaggagacgctgcgtctcagtagCTGAAGTGCATGACgctttaaggccggtcctagcaatcga	GTCATGCACTTCAG
ENSG00000170231.16;FABP6;chr5-160234819-160234909-160232034-160232273-160238605-160238716	CTGAAGTGCCCAAA	CTTACTGCCCGCGCCACCAGCCCCAGATAGTTGCCAATCACCTGCAACAACCCAGGCTTAATGTTGTGCTTCCATTCCAG	GCCACTGTGCAGATGGAGGGCGGGAAGCTGGTGGTGAATTTCCCCAACTATCACCAGACCTCAGAGATCGTGGGTGACAAGCTGGTGGAG	GTGAGTGTCATGCTGATTCCTGGGATGATTATTGGATATTTGTCT	CTTACTGCCCGCGCCACCAGCCCCAGATAGTTGCCAATCACCTGCAACAACCCAGGCTTAATGTTGTGCTTCCATTCCAGGCCACTGTGCAGATGGAGGGCGGGAAGCTGGTGGTGAATTTCCCCAACTATCACCAGACCTCAGAGATCGTGGGTGACAAGCTGGTGGAGGTGAGTGTCATGCTGATTCCTGGGATGATTATTGGATATTTGTCT	aagcttcgacaccgagctcgCTTACTGCCCGCGCCACCAGCCCCAGATAGTTGCCAATCACCTGCAACAACCCAGGCTTAATGTTGTGCTTCCATTCCAGGCCACTGTGCAGATGGAGGGCGGGAAGCTGGTGGTGAATTTCCCCAACTATCACCAGACCTCAGAGATCGTGGGTGACAAGCTGGTGGAGGTGAGTGTCATGCTGATTCCTGGGATGATTATTGGATATTTGTCTtgcaggagacgctgcgtctcagtagCTGAAGTGCCCAAAgctttaaggccggtcctagcaatcga	TTTGGGCACTTCAG
ENSG00000038358.15;EDC4;chr16-67876872-67876972-67876484-67876599-67877216-67877406	CTGAAGTGCCTCAC	TCCCATCCCCAGGGATGTTGGGGGCCACCTAGGCTCTGGGGAAGTTCCATGACTTTTCTCACCCTGGGTTCTCAG	GTGAAAATTCAGCCTGTCGCCAAGTATGACTGGGAACAGAAGTACTACTATGGCAACCTGATTGCTGTGTCTAACTCCTTCTTGGCCTATGCCATTCGGG	GTGAGTAAAGACAGTGAGGAGGAAGGAATGTTCTGCTGGA	TCCCATCCCCAGGGATGTTGGGGGCCACCTAGGCTCTGGGGAAGTTCCATGACTTTTCTCACCCTGGGTTCTCAGGTGAAAATTCAGCCTGTCGCCAAGTATGACTGGGAACAGAAGTACTACTATGGCAACCTGATTGCTGTGTCTAACTCCTTCTTGGCCTATGCCATTCGGGGTGAGTAAAGACAGTGAGGAGGAAGGAATGTTCTGCTGGA	aagcttcgacaccgagctcgTCCCATCCCCAGGGATGTTGGGGGCCACCTAGGCTCTGGGGAAGTTCCATGACTTTTCTCACCCTGGGTTCTCAGGTGAAAATTCAGCCTGTCGCCAAGTATGACTGGGAACAGAAGTACTACTATGGCAACCTGATTGCTGTGTCTAACTCCTTCTTGGCCTATGCCATTCGGGGTGAGTAAAGACAGTGAGGAGGAAGGAATGTTCTGCTGGAtgcaggagacgctgcgtctcagtagCTGAAGTGCCTCACgctttaaggccggtcctagcaatcga	GTGAGGCACTTCAG
ENSG00000134516.18;DOCK2;chr5-170008496-170008597-169996085-169996164-170018959-170019108	CTGAAGTGCGAGTT	TTCACACTACCCAGCGCTTATGCCTTCCCGCTTCAGACCCTCTCCATAACTGTTCTCTGCTCTTTCATTTACAG	CTGTGGAACAACTATTTTCATCTGGCAGTGGCTTTTATCACCCAGGATTCTCTGCAGCTGGAGCAGTTCTCACACGCCAAATACAACAAAATCCTGAATAA	GTAGGTTGCATTTTTGGATTTCCTGAAGAGGGGGAGGTC	TTCACACTACCCAGCGCTTATGCCTTCCCGCTTCAGACCCTCTCCATAACTGTTCTCTGCTCTTTCATTTACAGCTGTGGAACAACTATTTTCATCTGGCAGTGGCTTTTATCACCCAGGATTCTCTGCAGCTGGAGCAGTTCTCACACGCCAAATACAACAAAATCCTGAATAAGTAGGTTGCATTTTTGGATTTCCTGAAGAGGGGGAGGTC	aagcttcgacaccgagctcgTTCACACTACCCAGCGCTTATGCCTTCCCGCTTCAGACCCTCTCCATAACTGTTCTCTGCTCTTTCATTTACAGCTGTGGAACAACTATTTTCATCTGGCAGTGGCTTTTATCACCCAGGATTCTCTGCAGCTGGAGCAGTTCTCACACGCCAAATACAACAAAATCCTGAATAAGTAGGTTGCATTTTTGGATTTCCTGAAGAGGGGGAGGTCtgcaggagacgctgcgtctcagtagCTGAAGTGCGAGTTgctttaaggccggtcctagcaatcga	AACTCGCACTTCAG
ENSG00000112293.15;GPLD1;chr6-24449788-24449899-24448133-24448208-24454014-24454201	CTGAAGTGCGTGTA	CTGGGGGTCAGGAGTGCTCTTTCCGAGGCCGTGGCTCAGCCCAGGGGAAGTAAACTTGTGCCTCTTCAG	CCCTCAGGTCGGTTTGGCTCGGCCTTGGCTGTGTTGGACTTTAACGTGGACGGCGTGCCTGACCTGGCCGTGGGAGCTCCCTCGGTGGGCTCCGAGCAGCTCACCTACAAA	GTAAGGCTGCTGCTGGATAGGGTTGGAGGAGAAT	CTGGGGGTCAGGAGTGCTCTTTCCGAGGCCGTGGCTCAGCCCAGGGGAAGTAAACTTGTGCCTCTTCAGCCCTCAGGTCGGTTTGGCTCGGCCTTGGCTGTGTTGGACTTTAACGTGGACGGCGTGCCTGACCTGGCCGTGGGAGCTCCCTCGGTGGGCTCCGAGCAGCTCACCTACAAAGTAAGGCTGCTGCTGGATAGGGTTGGAGGAGAAT	aagcttcgacaccgagctcgCTGGGGGTCAGGAGTGCTCTTTCCGAGGCCGTGGCTCAGCCCAGGGGAAGTAAACTTGTGCCTCTTCAGCCCTCAGGTCGGTTTGGCTCGGCCTTGGCTGTGTTGGACTTTAACGTGGACGGCGTGCCTGACCTGGCCGTGGGAGCTCCCTCGGTGGGCTCCGAGCAGCTCACCTACAAAGTAAGGCTGCTGCTGGATAGGGTTGGAGGAGAATtgcaggagacgctgcgtctcagtagCTGAAGTGCGTGTAgctttaaggccggtcctagcaatcga	TACACGCACTTCAG
ENSG00000113269.14;RNF130;chr5-179978202-179978285-179966805-179967010-180013060-180013278	CTGAAGTGCTCATT	AGAAAGATTCTGAGCTGAATTGCATCCCAACCATTTATATACTTGCAGCGTGTGACTTTTTGTTTCTGTACTTTTCATTTTAG	GAAACTGACCCAGACTTTGATCATTGTGCAGTCTGCATAGAGAGCTATAAGCAGAATGATGTCGTCCGAATTCTCCCCTGCAA	GTATGTCAACTTCATTTGTTTGAGAAAGAATGATATTAATGTGCTTTG	AGAAAGATTCTGAGCTGAATTGCATCCCAACCATTTATATACTTGCAGCGTGTGACTTTTTGTTTCTGTACTTTTCATTTTAGGAAACTGACCCAGACTTTGATCATTGTGCAGTCTGCATAGAGAGCTATAAGCAGAATGATGTCGTCCGAATTCTCCCCTGCAAGTATGTCAACTTCATTTGTTTGAGAAAGAATGATATTAATGTGCTTTG	aagcttcgacaccgagctcgAGAAAGATTCTGAGCTGAATTGCATCCCAACCATTTATATACTTGCAGCGTGTGACTTTTTGTTTCTGTACTTTTCATTTTAGGAAACTGACCCAGACTTTGATCATTGTGCAGTCTGCATAGAGAGCTATAAGCAGAATGATGTCGTCCGAATTCTCCCCTGCAAGTATGTCAACTTCATTTGTTTGAGAAAGAATGATATTAATGTGCTTTGtgcaggagacgctgcgtctcagtagCTGAAGTGCTCATTgctttaaggccggtcctagcaatcga	AATGAGCACTTCAG
ENSG00000075142.14;SRI;chr7-88210881-88210925-88208859-88209452-88217121-88217191	CTGAAGTGCTGGAT	AAAAGTGTATAATAATCATATTTCTAATTAATTTGAATGTATCCAGTGTAATGTGAATTTTTGGATTTGTGTTAATATGTATGTACTTTTCTTGATTTAACAG	CTTTTAACCTGGAGACTTGCCGGCTTATGGTTTCAATGCTGGAT	GTATCCTTTACTTTGATTGTTGTCTAGAATAATTTTTTCTAAAATTCTAAAGGAATTCATCTTAGAAT	AAAAGTGTATAATAATCATATTTCTAATTAATTTGAATGTATCCAGTGTAATGTGAATTTTTGGATTTGTGTTAATATGTATGTACTTTTCTTGATTTAACAGCTTTTAACCTGGAGACTTGCCGGCTTATGGTTTCAATGCTGGATGTATCCTTTACTTTGATTGTTGTCTAGAATAATTTTTTCTAAAATTCTAAAGGAATTCATCTTAGAAT	aagcttcgacaccgagctcgAAAAGTGTATAATAATCATATTTCTAATTAATTTGAATGTATCCAGTGTAATGTGAATTTTTGGATTTGTGTTAATATGTATGTACTTTTCTTGATTTAACAGCTTTTAACCTGGAGACTTGCCGGCTTATGGTTTCAATGCTGGATGTATCCTTTACTTTGATTGTTGTCTAGAATAATTTTTTCTAAAATTCTAAAGGAATTCATCTTAGAATtgcaggagacgctgcgtctcagtagCTGAAGTGCTGGATgctttaaggccggtcctagcaatcga	ATCCAGCACTTCAG
ENSG00000124602.10;UNC5CL;chr6-41032035-41032137-41031680-41031748-41032883-41032987	CTGAAGTGCTTGGA	CTCCCCACAGCCCCCTTCAATACTTGTTTAAGGCCCCACTCTCTGAGGCCCTCTGCTGTCTGCCTACTCACCAG	GTTGGGAGAATGTGGATGACAGCAGTTGCCAGCTGGTTCCCCATCTCCACATCTGGCATGGAAAGTGCCCCTTCCGCTCCTTCTGCTTCCGGAGAAAAGCAG	GTAGTCCGGGAGCCCTGTGTGTACCTCCTCCCCTCTCTT	CTCCCCACAGCCCCCTTCAATACTTGTTTAAGGCCCCACTCTCTGAGGCCCTCTGCTGTCTGCCTACTCACCAGGTTGGGAGAATGTGGATGACAGCAGTTGCCAGCTGGTTCCCCATCTCCACATCTGGCATGGAAAGTGCCCCTTCCGCTCCTTCTGCTTCCGGAGAAAAGCAGGTAGTCCGGGAGCCCTGTGTGTACCTCCTCCCCTCTCTT	aagcttcgacaccgagctcgCTCCCCACAGCCCCCTTCAATACTTGTTTAAGGCCCCACTCTCTGAGGCCCTCTGCTGTCTGCCTACTCACCAGGTTGGGAGAATGTGGATGACAGCAGTTGCCAGCTGGTTCCCCATCTCCACATCTGGCATGGAAAGTGCCCCTTCCGCTCCTTCTGCTTCCGGAGAAAAGCAGGTAGTCCGGGAGCCCTGTGTGTACCTCCTCCCCTCTCTTtgcaggagacgctgcgtctcagtagCTGAAGTGCTTGGAgctttaaggccggtcctagcaatcga	TCCAAGCACTTCAG
ENSG00000204574.14;ABCF1;chr6-30577817-30577913-30577408-30577455-30578072-30578202	CTGAAGTGGACGAG	GCCAATGTGTGGCAGAGCACAGCCTGCTTGGATTGCTCTTGGAAACATGTTTACCTGTAGCTTAACTCCCTTTATAG	TTCTTTGAAGAGCTGGCAGTAGAAGATAAACAGGCTGGGGAAGAAGAGAAAGTGCTCAAGGAGAAGGAGCAGCAGCAGCAGCAACAGCAACAGCAG	GTACAAGTGCCACAGGGCCCACCAATCCTGGGAGGCATCTGG	GCCAATGTGTGGCAGAGCACAGCCTGCTTGGATTGCTCTTGGAAACATGTTTACCTGTAGCTTAACTCCCTTTATAGTTCTTTGAAGAGCTGGCAGTAGAAGATAAACAGGCTGGGGAAGAAGAGAAAGTGCTCAAGGAGAAGGAGCAGCAGCAGCAGCAACAGCAACAGCAGGTACAAGTGCCACAGGGCCCACCAATCCTGGGAGGCATCTGG	aagcttcgacaccgagctcgGCCAATGTGTGGCAGAGCACAGCCTGCTTGGATTGCTCTTGGAAACATGTTTACCTGTAGCTTAACTCCCTTTATAGTTCTTTGAAGAGCTGGCAGTAGAAGATAAACAGGCTGGGGAAGAAGAGAAAGTGCTCAAGGAGAAGGAGCAGCAGCAGCAGCAACAGCAACAGCAGGTACAAGTGCCACAGGGCCCACCAATCCTGGGAGGCATCTGGtgcaggagacgctgcgtctcagtagCTGAAGTGGACGAGgctttaaggccggtcctagcaatcga	CTCGTCCACTTCAG
ENSG00000085998.14;POMGNT1;chr1-46193173-46193215-46192899-46192958-46193304-46193388	CTGAAGTGGATACC	GATGGGGCAGACACCTGGCTCTGCCTTCTACCCTAAAGCTCATGTGCCCTATTCCCACCCCACTCCCAG	CACTACAAGGCCAGCCTCACTGCCACTTTCAACCTGTTTCCG	GTGAGTACTAAGGATACAACTCTTGGGCCTGGGAGGGGGGAAACATGGGCATAAGGTCTGGGCCTGTTA	GATGGGGCAGACACCTGGCTCTGCCTTCTACCCTAAAGCTCATGTGCCCTATTCCCACCCCACTCCCAGCACTACAAGGCCAGCCTCACTGCCACTTTCAACCTGTTTCCGGTGAGTACTAAGGATACAACTCTTGGGCCTGGGAGGGGGGAAACATGGGCATAAGGTCTGGGCCTGTTA	aagcttcgacaccgagctcgGATGGGGCAGACACCTGGCTCTGCCTTCTACCCTAAAGCTCATGTGCCCTATTCCCACCCCACTCCCAGCACTACAAGGCCAGCCTCACTGCCACTTTCAACCTGTTTCCGGTGAGTACTAAGGATACAACTCTTGGGCCTGGGAGGGGGGAAACATGGGCATAAGGTCTGGGCCTGTTAtgcaggagacgctgcgtctcagtagCTGAAGTGGATACCgctttaaggccggtcctagcaatcga	GGTATCCACTTCAG
ENSG00000085998.14;POMGNT1;chr1-46196969-46197084-46196011-46196077-46197701-46197871	CTGAAGTGGCGATT	CTTTCAGAAAGACCCTCTAGGATCTGAAGGAGGTGCTCCTCTTAATCATCCCTACCCCTCCCCTCAG	ACAGGGGCCGTGCTTTTCCTGCTGGTGACTGTCATTGTCAATATCAAGTTGATCCTGGACACTCGGCGAGCCATCAGTGAAGCCAATGAAGACCCAGAGCCAGAGCAAGACTATG	GTAGGGCTAGGCTAAGGATGGGGTAGGGGGCC	CTTTCAGAAAGACCCTCTAGGATCTGAAGGAGGTGCTCCTCTTAATCATCCCTACCCCTCCCCTCAGACAGGGGCCGTGCTTTTCCTGCTGGTGACTGTCATTGTCAATATCAAGTTGATCCTGGACACTCGGCGAGCCATCAGTGAAGCCAATGAAGACCCAGAGCCAGAGCAAGACTATGGTAGGGCTAGGCTAAGGATGGGGTAGGGGGCC	aagcttcgacaccgagctcgCTTTCAGAAAGACCCTCTAGGATCTGAAGGAGGTGCTCCTCTTAATCATCCCTACCCCTCCCCTCAGACAGGGGCCGTGCTTTTCCTGCTGGTGACTGTCATTGTCAATATCAAGTTGATCCTGGACACTCGGCGAGCCATCAGTGAAGCCAATGAAGACCCAGAGCCAGAGCAAGACTATGGTAGGGCTAGGCTAAGGATGGGGTAGGGGGCCtgcaggagacgctgcgtctcagtagCTGAAGTGGCGATTgctttaaggccggtcctagcaatcga	AATCGCCACTTCAG
ENSG00000152894.15;PTPRK;chr6-128064757-128064794-128009129-128009268-128067518-128067677	CTGAAGTGGGAAGC	ATCCCTTTTTATGACCCCAGATGGATCTTCATAATAATTATAGTTTATGAAACAGGAAACATTATCTGTACATTGACTCTTTTTTTTTTCATTTTTACTCTATCAG	GAAACTAAAACCCAGTGCGTACGCATTGCTACAAAAG	GTAAGAGGTTTGCTTTTTTTGCTTGTTTTAACTACTCTCACCCCCTTTCTAAAATGGAAGGACTTTGTTCC	ATCCCTTTTTATGACCCCAGATGGATCTTCATAATAATTATAGTTTATGAAACAGGAAACATTATCTGTACATTGACTCTTTTTTTTTTCATTTTTACTCTATCAGGAAACTAAAACCCAGTGCGTACGCATTGCTACAAAAGGTAAGAGGTTTGCTTTTTTTGCTTGTTTTAACTACTCTCACCCCCTTTCTAAAATGGAAGGACTTTGTTCC	aagcttcgacaccgagctcgATCCCTTTTTATGACCCCAGATGGATCTTCATAATAATTATAGTTTATGAAACAGGAAACATTATCTGTACATTGACTCTTTTTTTTTTCATTTTTACTCTATCAGGAAACTAAAACCCAGTGCGTACGCATTGCTACAAAAGGTAAGAGGTTTGCTTTTTTTGCTTGTTTTAACTACTCTCACCCCCTTTCTAAAATGGAAGGACTTTGTTCCtgcaggagacgctgcgtctcagtagCTGAAGTGGGAAGCgctttaaggccggtcctagcaatcga	GCTTCCCACTTCAG
ENSG00000152818.18;UTRN;chr6-144840739-144840832-144839048-144839284-144846804-144846822	CTGAAGTGGGGATG	CCTCCTGAATTTGGGTTTTAGTGGAAGGCTAGACATTAATTTGAGAAGCTTTGTTGTTCTCTTTATTTGCTGTCACAG	CGGGAGAGGACCTGCTGGCCCCACCGCACGACACCAGCACGGATCTCACGGAGGTCATGGAGCAGATTCACAGCACGTTTCCATCTTGCTGCC	GTGAGTATGAAAGATTGCAGCACCACAGCTGCACGTGTTCCTT	CCTCCTGAATTTGGGTTTTAGTGGAAGGCTAGACATTAATTTGAGAAGCTTTGTTGTTCTCTTTATTTGCTGTCACAGCGGGAGAGGACCTGCTGGCCCCACCGCACGACACCAGCACGGATCTCACGGAGGTCATGGAGCAGATTCACAGCACGTTTCCATCTTGCTGCCGTGAGTATGAAAGATTGCAGCACCACAGCTGCACGTGTTCCTT	aagcttcgacaccgagctcgCCTCCTGAATTTGGGTTTTAGTGGAAGGCTAGACATTAATTTGAGAAGCTTTGTTGTTCTCTTTATTTGCTGTCACAGCGGGAGAGGACCTGCTGGCCCCACCGCACGACACCAGCACGGATCTCACGGAGGTCATGGAGCAGATTCACAGCACGTTTCCATCTTGCTGCCGTGAGTATGAAAGATTGCAGCACCACAGCTGCACGTGTTCCTTtgcaggagacgctgcgtctcagtagCTGAAGTGGGGATGgctttaaggccggtcctagcaatcga	CATCCCCACTTCAG
ENSG00000112031.16;MTRF1L;chr6-152992856-152992974-152991184-152991321-152994512-152994642	CTGAAGTGGGTTTG	GTCGCTCTTGCCTTTATAAAGTTGATACATGTAATCTTTTAAAATCCCAACTTTTCTTCTGTATAG	ATTAATCTGGTGATTAATCCGAAAGATTTGAGAATTGACACTAAGCGAGCCAGTGGAGCTGGGGGGCAGCATGTAAATACCACGGACAGTGCTGTCCGGATAGTTCATCTTCCAACAG	GTGTGTACTTATTCCTTCAATATATGACACC	GTCGCTCTTGCCTTTATAAAGTTGATACATGTAATCTTTTAAAATCCCAACTTTTCTTCTGTATAGATTAATCTGGTGATTAATCCGAAAGATTTGAGAATTGACACTAAGCGAGCCAGTGGAGCTGGGGGGCAGCATGTAAATACCACGGACAGTGCTGTCCGGATAGTTCATCTTCCAACAGGTGTGTACTTATTCCTTCAATATATGACACC	aagcttcgacaccgagctcgGTCGCTCTTGCCTTTATAAAGTTGATACATGTAATCTTTTAAAATCCCAACTTTTCTTCTGTATAGATTAATCTGGTGATTAATCCGAAAGATTTGAGAATTGACACTAAGCGAGCCAGTGGAGCTGGGGGGCAGCATGTAAATACCACGGACAGTGCTGTCCGGATAGTTCATCTTCCAACAGGTGTGTACTTATTCCTTCAATATATGACACCtgcaggagacgctgcgtctcagtagCTGAAGTGGGTTTGgctttaaggccggtcctagcaatcga	CAAACCCACTTCAG
ENSG00000168754.15;FAM178B;chr2-96929205-96929320-96923489-96923583-96947817-96947902	CTGAAGTGGTCGAT	CAGTGGGAGTGGTGCACCCTGCCCTCCGTTCCCCATTCTAACTCTCTGCTCCCTTTTGGCCTGACAG	ATGAAGACAAGCACCTGTGGTGCCCCTCACTGCAAGAAGTCAGGGAGGCATTCCACAGCCTGGGTGCCCACAGTCCTGCCCTGTACCCTCTGGGGCCCTTTTGGCACGGTGGCAG	GTGAGTACTTCTGCTTCCTCACTGCCTTTTTC	CAGTGGGAGTGGTGCACCCTGCCCTCCGTTCCCCATTCTAACTCTCTGCTCCCTTTTGGCCTGACAGATGAAGACAAGCACCTGTGGTGCCCCTCACTGCAAGAAGTCAGGGAGGCATTCCACAGCCTGGGTGCCCACAGTCCTGCCCTGTACCCTCTGGGGCCCTTTTGGCACGGTGGCAGGTGAGTACTTCTGCTTCCTCACTGCCTTTTTC	aagcttcgacaccgagctcgCAGTGGGAGTGGTGCACCCTGCCCTCCGTTCCCCATTCTAACTCTCTGCTCCCTTTTGGCCTGACAGATGAAGACAAGCACCTGTGGTGCCCCTCACTGCAAGAAGTCAGGGAGGCATTCCACAGCCTGGGTGCCCACAGTCCTGCCCTGTACCCTCTGGGGCCCTTTTGGCACGGTGGCAGGTGAGTACTTCTGCTTCCTCACTGCCTTTTTCtgcaggagacgctgcgtctcagtagCTGAAGTGGTCGATgctttaaggccggtcctagcaatcga	ATCGACCACTTCAG
ENSG00000198858.10;R3HDM4;chr19-900060-900146-899600-899686-900828-900952	CTGAAGTGGTTCGA	TCCCTGGGTGGGCGTGGTCTGGCAGGTGGGCAGGGCCAGGACGAGCACCCCAAGACTGCCCCTTGTTCCCCCACTCCTGCAG	AGGACCCCGCCTATACACCCCGCGAGTGCTTCCAGCGCATCAGCCGGCGTCTGCGAGCCGTCCTCAAGCGCAGCCGCATCCCCATG	GTGAGTGGGGGATTGCCGGGCCTCCCTTTTCTACCTGCCTGGTCTTT	TCCCTGGGTGGGCGTGGTCTGGCAGGTGGGCAGGGCCAGGACGAGCACCCCAAGACTGCCCCTTGTTCCCCCACTCCTGCAGAGGACCCCGCCTATACACCCCGCGAGTGCTTCCAGCGCATCAGCCGGCGTCTGCGAGCCGTCCTCAAGCGCAGCCGCATCCCCATGGTGAGTGGGGGATTGCCGGGCCTCCCTTTTCTACCTGCCTGGTCTTT	aagcttcgacaccgagctcgTCCCTGGGTGGGCGTGGTCTGGCAGGTGGGCAGGGCCAGGACGAGCACCCCAAGACTGCCCCTTGTTCCCCCACTCCTGCAGAGGACCCCGCCTATACACCCCGCGAGTGCTTCCAGCGCATCAGCCGGCGTCTGCGAGCCGTCCTCAAGCGCAGCCGCATCCCCATGGTGAGTGGGGGATTGCCGGGCCTCCCTTTTCTACCTGCCTGGTCTTTtgcaggagacgctgcgtctcagtagCTGAAGTGGTTCGAgctttaaggccggtcctagcaatcga	TCGAACCACTTCAG
ENSG00000229212.8;RP11-561C5.4;chr15-85209472-85209574-85209024-85209115-85234478-85234785	CTGAAGTGTACGAC	GGGGCTATGCTCCATCTGCCTGCCCCAGTTGTTATGTGTATACCCCTACAAGAATACTCACCTCTTGTCTTCAG	GTGGCATTTTTCAACTCCGCTGGAGCCAGTGCCCAGGAGGAACAAAGGGTGTGCTGCCAGCCCCTGGCTCACCCAGTGGCCTCGTCCCAGAAGAAGCCAGAG	GTAGCGGCCCCAGCCCCAGAGAGTGGGGGTGAGTCTGTG	GGGGCTATGCTCCATCTGCCTGCCCCAGTTGTTATGTGTATACCCCTACAAGAATACTCACCTCTTGTCTTCAGGTGGCATTTTTCAACTCCGCTGGAGCCAGTGCCCAGGAGGAACAAAGGGTGTGCTGCCAGCCCCTGGCTCACCCAGTGGCCTCGTCCCAGAAGAAGCCAGAGGTAGCGGCCCCAGCCCCAGAGAGTGGGGGTGAGTCTGTG	aagcttcgacaccgagctcgGGGGCTATGCTCCATCTGCCTGCCCCAGTTGTTATGTGTATACCCCTACAAGAATACTCACCTCTTGTCTTCAGGTGGCATTTTTCAACTCCGCTGGAGCCAGTGCCCAGGAGGAACAAAGGGTGTGCTGCCAGCCCCTGGCTCACCCAGTGGCCTCGTCCCAGAAGAAGCCAGAGGTAGCGGCCCCAGCCCCAGAGAGTGGGGGTGAGTCTGTGtgcaggagacgctgcgtctcagtagCTGAAGTGTACGACgctttaaggccggtcctagcaatcga	GTCGTACACTTCAG
ENSG00000095906.17;NUBP2;chr16-1787940-1788051-1782931-1783036-1788137-1788150	CTGAAGTGTATGGC	CCCAGAGGGCTGGGCGGGTGTCCCTGCTGGTGCGCCTGGCTGACCGTGGCCTCGGCTCCTGCCCCGCAG	GCGGTGTCCGTGGGGGACGTGAGGCGCGAGCTGACCTTCTGTAGGAAGACGGGCTTGCGGGTGATGGGAATCGTGGAGAATATGAGCGGCTTCACCTGCCCACACTGCACG	GTGAGTCCCGGGGGTTGCAGAGGGGGCGAGGCAG	CCCAGAGGGCTGGGCGGGTGTCCCTGCTGGTGCGCCTGGCTGACCGTGGCCTCGGCTCCTGCCCCGCAGGCGGTGTCCGTGGGGGACGTGAGGCGCGAGCTGACCTTCTGTAGGAAGACGGGCTTGCGGGTGATGGGAATCGTGGAGAATATGAGCGGCTTCACCTGCCCACACTGCACGGTGAGTCCCGGGGGTTGCAGAGGGGGCGAGGCAG	aagcttcgacaccgagctcgCCCAGAGGGCTGGGCGGGTGTCCCTGCTGGTGCGCCTGGCTGACCGTGGCCTCGGCTCCTGCCCCGCAGGCGGTGTCCGTGGGGGACGTGAGGCGCGAGCTGACCTTCTGTAGGAAGACGGGCTTGCGGGTGATGGGAATCGTGGAGAATATGAGCGGCTTCACCTGCCCACACTGCACGGTGAGTCCCGGGGGTTGCAGAGGGGGCGAGGCAGtgcaggagacgctgcgtctcagtagCTGAAGTGTATGGCgctttaaggccggtcctagcaatcga	GCCATACACTTCAG
ENSG00000105778.19;AVL9;chr7-32585452-32585535-32583791-32584102-32585925-32586108	CTGAAGTGTCCGTC	GCATGTGTGTGCCATCTACTGATGATTTGTACACAGCTGGACCTCGTGTGTTTGCCATGCTCAGCTCTCATTTGCTTTTCAAG	GATACCTGGGATGGCTGTTCTCAGAGAGTACTTACGGGGAACAGACTGCCTTTTAGTAACAAGGGATACTTGGGAAATACATT	GTGAGTATGATCTATCCCAGATTGCTGGGGAAATAAAGGAGGGCCCTG	GCATGTGTGTGCCATCTACTGATGATTTGTACACAGCTGGACCTCGTGTGTTTGCCATGCTCAGCTCTCATTTGCTTTTCAAGGATACCTGGGATGGCTGTTCTCAGAGAGTACTTACGGGGAACAGACTGCCTTTTAGTAACAAGGGATACTTGGGAAATACATTGTGAGTATGATCTATCCCAGATTGCTGGGGAAATAAAGGAGGGCCCTG	aagcttcgacaccgagctcgGCATGTGTGTGCCATCTACTGATGATTTGTACACAGCTGGACCTCGTGTGTTTGCCATGCTCAGCTCTCATTTGCTTTTCAAGGATACCTGGGATGGCTGTTCTCAGAGAGTACTTACGGGGAACAGACTGCCTTTTAGTAACAAGGGATACTTGGGAAATACATTGTGAGTATGATCTATCCCAGATTGCTGGGGAAATAAAGGAGGGCCCTGtgcaggagacgctgcgtctcagtagCTGAAGTGTCCGTCgctttaaggccggtcctagcaatcga	GACGGACACTTCAG
ENSG00000108883.13;EFTUD2;chr17-44881686-44881722-44880553-44880644-44883092-44883128	CTGAAGTGTCTAGG	CTCAAAGAAACCCTTGAGCTGGGAGGTAGTGAGGGAAAGTGATTGATGGTTCGTTTGTGGGAGAGCAGTCTCAACTCAGGTGGTAACAACAGTTAATTTTTTTTCAG	CTGTGCTATACTGACATCCTCTTCACAGAGCAAGAG	GTAAGCATGCCTTGGGGAATCTGATTGTCACCTACACCAGACCCACCAGTAATAGTTTTGTAGGGAATGTAG	CTCAAAGAAACCCTTGAGCTGGGAGGTAGTGAGGGAAAGTGATTGATGGTTCGTTTGTGGGAGAGCAGTCTCAACTCAGGTGGTAACAACAGTTAATTTTTTTTCAGCTGTGCTATACTGACATCCTCTTCACAGAGCAAGAGGTAAGCATGCCTTGGGGAATCTGATTGTCACCTACACCAGACCCACCAGTAATAGTTTTGTAGGGAATGTAG	aagcttcgacaccgagctcgCTCAAAGAAACCCTTGAGCTGGGAGGTAGTGAGGGAAAGTGATTGATGGTTCGTTTGTGGGAGAGCAGTCTCAACTCAGGTGGTAACAACAGTTAATTTTTTTTCAGCTGTGCTATACTGACATCCTCTTCACAGAGCAAGAGGTAAGCATGCCTTGGGGAATCTGATTGTCACCTACACCAGACCCACCAGTAATAGTTTTGTAGGGAATGTAGtgcaggagacgctgcgtctcagtagCTGAAGTGTCTAGGgctttaaggccggtcctagcaatcga	CCTAGACACTTCAG
ENSG00000146707.15;POMZP3;chr7-76611721-76611813-76611453-76611591-76618182-76618300	CTGAAGTGTGACTG	GGGTTATAAGAGAACTGGTGTGTTAAACTCCCAGGCACAGCCTGGAACTCGGCCTGGAAATAGCTGTTATTCCTTGCAG	ATATACATCACCTGCCACCTGAAGGTCACCCTAGCTGAGCAGGACCCAGATGAACTCAACAAGGCCTGTTCCTTCAGCAAGCCTTCCAACAG	GTGAGGACAGGTGCTCCGTGACTGGAGTAGAAACTGAATCGGCG	GGGTTATAAGAGAACTGGTGTGTTAAACTCCCAGGCACAGCCTGGAACTCGGCCTGGAAATAGCTGTTATTCCTTGCAGATATACATCACCTGCCACCTGAAGGTCACCCTAGCTGAGCAGGACCCAGATGAACTCAACAAGGCCTGTTCCTTCAGCAAGCCTTCCAACAGGTGAGGACAGGTGCTCCGTGACTGGAGTAGAAACTGAATCGGCG	aagcttcgacaccgagctcgGGGTTATAAGAGAACTGGTGTGTTAAACTCCCAGGCACAGCCTGGAACTCGGCCTGGAAATAGCTGTTATTCCTTGCAGATATACATCACCTGCCACCTGAAGGTCACCCTAGCTGAGCAGGACCCAGATGAACTCAACAAGGCCTGTTCCTTCAGCAAGCCTTCCAACAGGTGAGGACAGGTGCTCCGTGACTGGAGTAGAAACTGAATCGGCGtgcaggagacgctgcgtctcagtagCTGAAGTGTGACTGgctttaaggccggtcctagcaatcga	CAGTCACACTTCAG
ENSG00000168090.10;COPS6;chr7-100091037-100091152-100090901-100090949-100091237-100091307	CTGAAGTGTGCTCC	CTCAGATCCTGCTCTTGGCCTCTTTCCTGCTTTTGATTCTCCCTTTGTGGGTTACCTTGCCCTGTAG	GCCACAATGCTGTTTGCTGAGCTGACCTACACTCTGGCCACAGAGGAAGCGGAACGCATTGGTGTAGACCACGTAGCCCGAATGACAGCAACAGGCAGTGGAGAGAACTCCACTG	GTAATGGAGGGGATTCCTTGGAAGTGGGGTTG	CTCAGATCCTGCTCTTGGCCTCTTTCCTGCTTTTGATTCTCCCTTTGTGGGTTACCTTGCCCTGTAGGCCACAATGCTGTTTGCTGAGCTGACCTACACTCTGGCCACAGAGGAAGCGGAACGCATTGGTGTAGACCACGTAGCCCGAATGACAGCAACAGGCAGTGGAGAGAACTCCACTGGTAATGGAGGGGATTCCTTGGAAGTGGGGTTG	aagcttcgacaccgagctcgCTCAGATCCTGCTCTTGGCCTCTTTCCTGCTTTTGATTCTCCCTTTGTGGGTTACCTTGCCCTGTAGGCCACAATGCTGTTTGCTGAGCTGACCTACACTCTGGCCACAGAGGAAGCGGAACGCATTGGTGTAGACCACGTAGCCCGAATGACAGCAACAGGCAGTGGAGAGAACTCCACTGGTAATGGAGGGGATTCCTTGGAAGTGGGGTTGtgcaggagacgctgcgtctcagtagCTGAAGTGTGCTCCgctttaaggccggtcctagcaatcga	GGAGCACACTTCAG
ENSG00000111676.15;ATN1;chr12-6934464-6934578-6933839-6934028-6935546-6937561	CTGAAGTGTGTCCC	TGGCAGAGGGTAACGGTGGAGCTCGGGAGGTAGGGAAAAGACAGGAATTTTCTCTTTCTCTCTAACAG	AAGGCCCGAGTAGAGGAAGCCTCCACCCCAAAGGTCAACAAGCAGGGTCGGAGTGAGGAGATCTCAGAGAGTGAAAGTGAGGAGACCAATGCACCAAAAAAGACCAAAACTGAG	GTGGGAAACCCTTGTCGCCATCCTGACCCATCT	TGGCAGAGGGTAACGGTGGAGCTCGGGAGGTAGGGAAAAGACAGGAATTTTCTCTTTCTCTCTAACAGAAGGCCCGAGTAGAGGAAGCCTCCACCCCAAAGGTCAACAAGCAGGGTCGGAGTGAGGAGATCTCAGAGAGTGAAAGTGAGGAGACCAATGCACCAAAAAAGACCAAAACTGAGGTGGGAAACCCTTGTCGCCATCCTGACCCATCT	aagcttcgacaccgagctcgTGGCAGAGGGTAACGGTGGAGCTCGGGAGGTAGGGAAAAGACAGGAATTTTCTCTTTCTCTCTAACAGAAGGCCCGAGTAGAGGAAGCCTCCACCCCAAAGGTCAACAAGCAGGGTCGGAGTGAGGAGATCTCAGAGAGTGAAAGTGAGGAGACCAATGCACCAAAAAAGACCAAAACTGAGGTGGGAAACCCTTGTCGCCATCCTGACCCATCTtgcaggagacgctgcgtctcagtagCTGAAGTGTGTCCCgctttaaggccggtcctagcaatcga	GGGACACACTTCAG
ENSG00000255910.2;RP11-405A12.2;chr12-19923197-19923256-19775450-19775603-19944378-19944544	CTGAAGTGTTCATC	TCCCTGGAAGTTAAGCAGATGCCAGCACCATGCTTCTTGTACAGCCTGCAGAAATGTAAGCTGAATATAAACCACCTTTTTTTTTTTTTTTACAG	ATTGCCCAGCCTCACATATTCCTTCATAGCAACACAAAGGGACTGAGACAATATATAAG	GTATTTTGTGGCTTTTAAGCTATACCTCTTTGTATTATTTATGTTTAGTGATTTTCCTAG	TCCCTGGAAGTTAAGCAGATGCCAGCACCATGCTTCTTGTACAGCCTGCAGAAATGTAAGCTGAATATAAACCACCTTTTTTTTTTTTTTTACAGATTGCCCAGCCTCACATATTCCTTCATAGCAACACAAAGGGACTGAGACAATATATAAGGTATTTTGTGGCTTTTAAGCTATACCTCTTTGTATTATTTATGTTTAGTGATTTTCCTAG	aagcttcgacaccgagctcgTCCCTGGAAGTTAAGCAGATGCCAGCACCATGCTTCTTGTACAGCCTGCAGAAATGTAAGCTGAATATAAACCACCTTTTTTTTTTTTTTTACAGATTGCCCAGCCTCACATATTCCTTCATAGCAACACAAAGGGACTGAGACAATATATAAGGTATTTTGTGGCTTTTAAGCTATACCTCTTTGTATTATTTATGTTTAGTGATTTTCCTAGtgcaggagacgctgcgtctcagtagCTGAAGTGTTCATCgctttaaggccggtcctagcaatcga	GATGAACACTTCAG
ENSG00000157212.19;PAXIP1;chr7-154993725-154993769-154983218-154983332-154998649-154998784	CTGAAGTGTTGCGA	ATAGGTTGTAACAGAGACTTTTAATTTCTAAGAACAACACTAGTAAAATAATATGCCACTTGTAAATTGAGAATACTTTTTGATTTAATCTTTTCTTTTTCAG	CCTTCTTGGGTGATTCTGTCCGTTCAGTGTGGAACTCTTCTGCC	GTATCCTTTTTTTTGAGTGGGGGAGGAGGGAAAGGGTAACTCTGGGTTTAAGACTGAAAGAAATGATA	ATAGGTTGTAACAGAGACTTTTAATTTCTAAGAACAACACTAGTAAAATAATATGCCACTTGTAAATTGAGAATACTTTTTGATTTAATCTTTTCTTTTTCAGCCTTCTTGGGTGATTCTGTCCGTTCAGTGTGGAACTCTTCTGCCGTATCCTTTTTTTTGAGTGGGGGAGGAGGGAAAGGGTAACTCTGGGTTTAAGACTGAAAGAAATGATA	aagcttcgacaccgagctcgATAGGTTGTAACAGAGACTTTTAATTTCTAAGAACAACACTAGTAAAATAATATGCCACTTGTAAATTGAGAATACTTTTTGATTTAATCTTTTCTTTTTCAGCCTTCTTGGGTGATTCTGTCCGTTCAGTGTGGAACTCTTCTGCCGTATCCTTTTTTTTGAGTGGGGGAGGAGGGAAAGGGTAACTCTGGGTTTAAGACTGAAAGAAATGATAtgcaggagacgctgcgtctcagtagCTGAAGTGTTGCGAgctttaaggccggtcctagcaatcga	TCGCAACACTTCAG
ENSG00000204296.12;TSBP1;chr6-32367924-32367957-32366272-32366302-32368781-32368814	CTGAATCTAAAAGC	TCATTATTCACCATTAGGAGTTCATGTTTACATTAGTTCTCAGAGTCTTAAATAAAGCCTCATTTAATAATCAAGAAGCAAAATCATGTGCTCTCCCTTTTTTTCTAG	GTGCTAGACTTCTGGACTATGAGGATGGTAGAG	GTAAATAGATTAGGAACTACTAGACAGTTAATGAAGGAATATACTCTTTAGAGTGTGAATCAACTCATCTCCA	TCATTATTCACCATTAGGAGTTCATGTTTACATTAGTTCTCAGAGTCTTAAATAAAGCCTCATTTAATAATCAAGAAGCAAAATCATGTGCTCTCCCTTTTTTTCTAGGTGCTAGACTTCTGGACTATGAGGATGGTAGAGGTAAATAGATTAGGAACTACTAGACAGTTAATGAAGGAATATACTCTTTAGAGTGTGAATCAACTCATCTCCA	aagcttcgacaccgagctcgTCATTATTCACCATTAGGAGTTCATGTTTACATTAGTTCTCAGAGTCTTAAATAAAGCCTCATTTAATAATCAAGAAGCAAAATCATGTGCTCTCCCTTTTTTTCTAGGTGCTAGACTTCTGGACTATGAGGATGGTAGAGGTAAATAGATTAGGAACTACTAGACAGTTAATGAAGGAATATACTCTTTAGAGTGTGAATCAACTCATCTCCAtgcaggagacgctgcgtctcagtagCTGAATCTAAAAGCgctttaaggccggtcctagcaatcga	GCTTTTAGATTCAG
ENSG00000120896.14;SORBS3;chr8-22571717-22571821-22570909-22571221-22574666-22574724	CTGAATCTAAGAGT	CCTCCTCCCTCAGGCTTACATGTACCCATCGTCTTCCTCCCTCTGACATCCCTTTCTTCCTGTCAACTCCCAG	AATCTTGGCACCCCTGGTCCAGCTCTGTCCCACTCTCGAGGTCCCAGCCATCCCCTGGACCTGGGGACCTCCTCTCCTAACACCTCTCAGATACACTGGACCCC	GTGAGTACCATCTGAGGGCTCTTGATCAGACGTGGGGG	CCTCCTCCCTCAGGCTTACATGTACCCATCGTCTTCCTCCCTCTGACATCCCTTTCTTCCTGTCAACTCCCAGAATCTTGGCACCCCTGGTCCAGCTCTGTCCCACTCTCGAGGTCCCAGCCATCCCCTGGACCTGGGGACCTCCTCTCCTAACACCTCTCAGATACACTGGACCCCGTGAGTACCATCTGAGGGCTCTTGATCAGACGTGGGGG	aagcttcgacaccgagctcgCCTCCTCCCTCAGGCTTACATGTACCCATCGTCTTCCTCCCTCTGACATCCCTTTCTTCCTGTCAACTCCCAGAATCTTGGCACCCCTGGTCCAGCTCTGTCCCACTCTCGAGGTCCCAGCCATCCCCTGGACCTGGGGACCTCCTCTCCTAACACCTCTCAGATACACTGGACCCCGTGAGTACCATCTGAGGGCTCTTGATCAGACGTGGGGGtgcaggagacgctgcgtctcagtagCTGAATCTAAGAGTgctttaaggccggtcctagcaatcga	ACTCTTAGATTCAG
ENSG00000008853.17;RHOBTB2;chr8-23015637-23015743-23014689-23014778-23017251-23018441	CTGAATCTACACTG	CAGCTGGAGGTGTCTATGCAGACCCTCTCCCCTGGGGATTTCAGTACAGACGTTCTTCCCTTCTGTCCCCAG	TTCCACTGTGCGTACCAGCTGGCCGACTGGTGTCTCCACCACATCTGCACCAACTACAACAACGTGTGCCGCAAGTTCCCCCGAGACATGAAGGCCATGTCCCCAG	GTGAGCATCGGGGCCAGTCCTGGCAGTACCTGCTGCC	CAGCTGGAGGTGTCTATGCAGACCCTCTCCCCTGGGGATTTCAGTACAGACGTTCTTCCCTTCTGTCCCCAGTTCCACTGTGCGTACCAGCTGGCCGACTGGTGTCTCCACCACATCTGCACCAACTACAACAACGTGTGCCGCAAGTTCCCCCGAGACATGAAGGCCATGTCCCCAGGTGAGCATCGGGGCCAGTCCTGGCAGTACCTGCTGCC	aagcttcgacaccgagctcgCAGCTGGAGGTGTCTATGCAGACCCTCTCCCCTGGGGATTTCAGTACAGACGTTCTTCCCTTCTGTCCCCAGTTCCACTGTGCGTACCAGCTGGCCGACTGGTGTCTCCACCACATCTGCACCAACTACAACAACGTGTGCCGCAAGTTCCCCCGAGACATGAAGGCCATGTCCCCAGGTGAGCATCGGGGCCAGTCCTGGCAGTACCTGCTGCCtgcaggagacgctgcgtctcagtagCTGAATCTACACTGgctttaaggccggtcctagcaatcga	CAGTGTAGATTCAG
ENSG00000197217.13;ENTPD4;chr8-23435391-23435477-23434414-23434681-23436933-23436977	CTGAATCTACGACT	ATATAAATTTGGTAAACCATTTTTAAAGTGAGAATTTTAATAAGCCTTTACTAGTGATCTATTTTGGTGAATTTGTTTTCAG	GATTATTGTGCAACAAAGTGGTCCATTTTGCGGGAACGCTTTGACCGAGGACTGTACGCCTCTCATGCTGACCTCCACAGGCTTAA	GTAAGTACTAGAAGGTCAAGCCCAGGGCACTCTTAAGAACCATAATG	ATATAAATTTGGTAAACCATTTTTAAAGTGAGAATTTTAATAAGCCTTTACTAGTGATCTATTTTGGTGAATTTGTTTTCAGGATTATTGTGCAACAAAGTGGTCCATTTTGCGGGAACGCTTTGACCGAGGACTGTACGCCTCTCATGCTGACCTCCACAGGCTTAAGTAAGTACTAGAAGGTCAAGCCCAGGGCACTCTTAAGAACCATAATG	aagcttcgacaccgagctcgATATAAATTTGGTAAACCATTTTTAAAGTGAGAATTTTAATAAGCCTTTACTAGTGATCTATTTTGGTGAATTTGTTTTCAGGATTATTGTGCAACAAAGTGGTCCATTTTGCGGGAACGCTTTGACCGAGGACTGTACGCCTCTCATGCTGACCTCCACAGGCTTAAGTAAGTACTAGAAGGTCAAGCCCAGGGCACTCTTAAGAACCATAATGtgcaggagacgctgcgtctcagtagCTGAATCTACGACTgctttaaggccggtcctagcaatcga	AGTCGTAGATTCAG
ENSG00000198042.11;MAK16;chr8-33488377-33488427-33485181-33485221-33488519-33488602	CTGAATCTACTGTG	TTTCTTCCTCTCATTCCTGTCCTTGGGCATTGCCTTCTTGAATTAATATAGTATCTCTTGGGGCAGAGGATTTGAAATGGGCTTTTACTTTGTCTTGCAG	GTTATCTGGGATACACTAGGAAACAAGCAATTTTGTTCCTTCAAAATAAG	GTGAGTCTCAATTTACAACTTGGTCAAAGATTCCTTCAGTTGCCTCTTTGGCAACCCATTTTATA	TTTCTTCCTCTCATTCCTGTCCTTGGGCATTGCCTTCTTGAATTAATATAGTATCTCTTGGGGCAGAGGATTTGAAATGGGCTTTTACTTTGTCTTGCAGGTTATCTGGGATACACTAGGAAACAAGCAATTTTGTTCCTTCAAAATAAGGTGAGTCTCAATTTACAACTTGGTCAAAGATTCCTTCAGTTGCCTCTTTGGCAACCCATTTTATA	aagcttcgacaccgagctcgTTTCTTCCTCTCATTCCTGTCCTTGGGCATTGCCTTCTTGAATTAATATAGTATCTCTTGGGGCAGAGGATTTGAAATGGGCTTTTACTTTGTCTTGCAGGTTATCTGGGATACACTAGGAAACAAGCAATTTTGTTCCTTCAAAATAAGGTGAGTCTCAATTTACAACTTGGTCAAAGATTCCTTCAGTTGCCTCTTTGGCAACCCATTTTATAtgcaggagacgctgcgtctcagtagCTGAATCTACTGTGgctttaaggccggtcctagcaatcga	CACAGTAGATTCAG
ENSG00000112855.17;HARS2;chr5-140696520-140696614-140695737-140695845-140696942-140697070	CTGAATCTAGCCAT	AATGGAAGTTGAGTTGTCCTTTTTCAGTTTGAGAAAGAAAGATCTTGGGGCTGGGCTAATGTTTGGGTGTTTATGCAG	ATGGCTTGGAAAGATGTGAGACATGAGATGGTGGTGAAGAAAGGCCTGGCTCCTGAGGTGGCTGATCGAATTGGGGACTATGTCCAGTGTCATG	GTAAGAACCAGGGTTTTCAGAGCTGTGATAGAACCAGGCTGAA	AATGGAAGTTGAGTTGTCCTTTTTCAGTTTGAGAAAGAAAGATCTTGGGGCTGGGCTAATGTTTGGGTGTTTATGCAGATGGCTTGGAAAGATGTGAGACATGAGATGGTGGTGAAGAAAGGCCTGGCTCCTGAGGTGGCTGATCGAATTGGGGACTATGTCCAGTGTCATGGTAAGAACCAGGGTTTTCAGAGCTGTGATAGAACCAGGCTGAA	aagcttcgacaccgagctcgAATGGAAGTTGAGTTGTCCTTTTTCAGTTTGAGAAAGAAAGATCTTGGGGCTGGGCTAATGTTTGGGTGTTTATGCAGATGGCTTGGAAAGATGTGAGACATGAGATGGTGGTGAAGAAAGGCCTGGCTCCTGAGGTGGCTGATCGAATTGGGGACTATGTCCAGTGTCATGGTAAGAACCAGGGTTTTCAGAGCTGTGATAGAACCAGGCTGAAtgcaggagacgctgcgtctcagtagCTGAATCTAGCCATgctttaaggccggtcctagcaatcga	ATGGCTAGATTCAG
ENSG00000152117.17;SMPD4BP;chr2-131516313-131516404-131508536-131508608-131516856-131516957	CTGAATCTAGTCGT	TAATGGGAGCCCTGGGATCATCTGTGAGCAGGGCCTCCTTACTGGGCAAGCAGCAGGTGACCCTCCCCATCCCCTGCAG	GGCCGCTGTCCCGAGGTTCATCCAGCAGAAACTCTACCTCTTCTTGGAGCATTGCTTTGGCCACTGGCCCCTGGACGCATCGTTCAGAGCT	GTGAGTGTTGGCCCCGTCACACGTGTGCCTGTGTCCTCTGTGTG	TAATGGGAGCCCTGGGATCATCTGTGAGCAGGGCCTCCTTACTGGGCAAGCAGCAGGTGACCCTCCCCATCCCCTGCAGGGCCGCTGTCCCGAGGTTCATCCAGCAGAAACTCTACCTCTTCTTGGAGCATTGCTTTGGCCACTGGCCCCTGGACGCATCGTTCAGAGCTGTGAGTGTTGGCCCCGTCACACGTGTGCCTGTGTCCTCTGTGTG	aagcttcgacaccgagctcgTAATGGGAGCCCTGGGATCATCTGTGAGCAGGGCCTCCTTACTGGGCAAGCAGCAGGTGACCCTCCCCATCCCCTGCAGGGCCGCTGTCCCGAGGTTCATCCAGCAGAAACTCTACCTCTTCTTGGAGCATTGCTTTGGCCACTGGCCCCTGGACGCATCGTTCAGAGCTGTGAGTGTTGGCCCCGTCACACGTGTGCCTGTGTCCTCTGTGTGtgcaggagacgctgcgtctcagtagCTGAATCTAGTCGTgctttaaggccggtcctagcaatcga	ACGACTAGATTCAG
ENSG00000104408.11;EIF3E;chr8-108421996-108422089-108309021-108309463-108434372-108434493	CTGAATCTATGACC	CATTGAACATCTTCTGTCTATTTACTCTCAATAAACTCATCCCGTTCCATAGCTTATTTTCTTTTTTTTTTTAAATAG	AGACAAGGTCTCCCGAGGTTGCCCCTGCTGGTCTTGAACTCTTGGATTCAAGCATTCTTCCTGTCTTGGCCTCCCAAAGGGCTAGGATTACAG	GTATGAGTCACTACACCTAGCCCAGTTCCATAGCTTTATATGC	CATTGAACATCTTCTGTCTATTTACTCTCAATAAACTCATCCCGTTCCATAGCTTATTTTCTTTTTTTTTTTAAATAGAGACAAGGTCTCCCGAGGTTGCCCCTGCTGGTCTTGAACTCTTGGATTCAAGCATTCTTCCTGTCTTGGCCTCCCAAAGGGCTAGGATTACAGGTATGAGTCACTACACCTAGCCCAGTTCCATAGCTTTATATGC	aagcttcgacaccgagctcgCATTGAACATCTTCTGTCTATTTACTCTCAATAAACTCATCCCGTTCCATAGCTTATTTTCTTTTTTTTTTTAAATAGAGACAAGGTCTCCCGAGGTTGCCCCTGCTGGTCTTGAACTCTTGGATTCAAGCATTCTTCCTGTCTTGGCCTCCCAAAGGGCTAGGATTACAGGTATGAGTCACTACACCTAGCCCAGTTCCATAGCTTTATATGCtgcaggagacgctgcgtctcagtagCTGAATCTATGACCgctttaaggccggtcctagcaatcga	GGTCATAGATTCAG
ENSG00000249917.3;LINC00536;chr8-116125371-116125418-116119688-116119783-116130197-116130280	CTGAATCTCAAGCT	GAAATTCACCCACTTATCACCTTCTTTATAGCTCATTGCCTAGTCCTGTCTCAAACATGATCACTGAGTATGGGCCTATTATCTGTCTTTTTCTTCATCAG	TTCACCATGAAGATACTGCATTGTGGCACAGTCCTTGAAGAGACAAG	GTTAGTGAACTTGCAACAGTTAGAAAAAAATTGATGGATAAATTGTGCTGACCAAGATTACCATTA	GAAATTCACCCACTTATCACCTTCTTTATAGCTCATTGCCTAGTCCTGTCTCAAACATGATCACTGAGTATGGGCCTATTATCTGTCTTTTTCTTCATCAGTTCACCATGAAGATACTGCATTGTGGCACAGTCCTTGAAGAGACAAGGTTAGTGAACTTGCAACAGTTAGAAAAAAATTGATGGATAAATTGTGCTGACCAAGATTACCATTA	aagcttcgacaccgagctcgGAAATTCACCCACTTATCACCTTCTTTATAGCTCATTGCCTAGTCCTGTCTCAAACATGATCACTGAGTATGGGCCTATTATCTGTCTTTTTCTTCATCAGTTCACCATGAAGATACTGCATTGTGGCACAGTCCTTGAAGAGACAAGGTTAGTGAACTTGCAACAGTTAGAAAAAAATTGATGGATAAATTGTGCTGACCAAGATTACCATTAtgcaggagacgctgcgtctcagtagCTGAATCTCAAGCTgctttaaggccggtcctagcaatcga	AGCTTGAGATTCAG
ENSG00000137760.15;ALKBH8;chr11-107532299-107532406-107510886-107511036-107549752-107549823	CTGAATCTCAGTCA	TATTAATCATTCTTATCCTTGGAGTATATGAAATTTTGGATTGATCTTTATGCTTTTATCTTTGCTTCAAG	ATTGTCATGGATTTTAAGCACCCAGATGGCATTGCAGTGCCAGTTATGTTGCCTCGTCGGAGTTTGCTGGTGATGACAGGAGAATCTAGATACCTTTGGACCCATGG	GTATGTATTGAAATATGACAGGATTCTTTTTCTTTA	TATTAATCATTCTTATCCTTGGAGTATATGAAATTTTGGATTGATCTTTATGCTTTTATCTTTGCTTCAAGATTGTCATGGATTTTAAGCACCCAGATGGCATTGCAGTGCCAGTTATGTTGCCTCGTCGGAGTTTGCTGGTGATGACAGGAGAATCTAGATACCTTTGGACCCATGGGTATGTATTGAAATATGACAGGATTCTTTTTCTTTA	aagcttcgacaccgagctcgTATTAATCATTCTTATCCTTGGAGTATATGAAATTTTGGATTGATCTTTATGCTTTTATCTTTGCTTCAAGATTGTCATGGATTTTAAGCACCCAGATGGCATTGCAGTGCCAGTTATGTTGCCTCGTCGGAGTTTGCTGGTGATGACAGGAGAATCTAGATACCTTTGGACCCATGGGTATGTATTGAAATATGACAGGATTCTTTTTCTTTAtgcaggagacgctgcgtctcagtagCTGAATCTCAGTCAgctttaaggccggtcctagcaatcga	TGACTGAGATTCAG
ENSG00000155886.11;SLC24A2;chr9-19622260-19622299-19619583-19619692-19785936-19786928	CTGAATCTCCACCT	AAATCTTCCCCTATACTGATGCTTGTTATTAAATGTAAATGCCATATGTGATTCTTCATTTATTTATTTCTTTGTCTTTTGTCTTTGCCTTTTTCTCTTATGCAG	CCATCTGCAGCCAGGGACAAGGATGAACCAACTCTACCG	GTAGGAAGCAGTGGCTTTGTCTGTACCTGTTTGTGTGCCTGTGGAGAGCGTGGGGCAGGGGTGGGAGTGA	AAATCTTCCCCTATACTGATGCTTGTTATTAAATGTAAATGCCATATGTGATTCTTCATTTATTTATTTCTTTGTCTTTTGTCTTTGCCTTTTTCTCTTATGCAGCCATCTGCAGCCAGGGACAAGGATGAACCAACTCTACCGGTAGGAAGCAGTGGCTTTGTCTGTACCTGTTTGTGTGCCTGTGGAGAGCGTGGGGCAGGGGTGGGAGTGA	aagcttcgacaccgagctcgAAATCTTCCCCTATACTGATGCTTGTTATTAAATGTAAATGCCATATGTGATTCTTCATTTATTTATTTCTTTGTCTTTTGTCTTTGCCTTTTTCTCTTATGCAGCCATCTGCAGCCAGGGACAAGGATGAACCAACTCTACCGGTAGGAAGCAGTGGCTTTGTCTGTACCTGTTTGTGTGCCTGTGGAGAGCGTGGGGCAGGGGTGGGAGTGAtgcaggagacgctgcgtctcagtagCTGAATCTCCACCTgctttaaggccggtcctagcaatcga	AGGTGGAGATTCAG
ENSG00000257743.8;MGAM2;chr7-142172097-142172194-142171169-142171440-142172651-142172764	CTGAATCTCCGTTC	GAGTTTGCTGTTTGGGTTATGGTATGAAAACAATATCTTGCATTTTCTTTTTGTTTATTACCCTCGTGACTCCCAG	TACAAGAAGAATTCCTATGGTGTCCACCCTTACTACATGGCACTGGAGGAGGATGGTAGTGCCCATGGAGTGCTCCTGCTAAATAGCAATGCCATGG	GTAAGGCATAGGCACAGCTCCCATGCACCACCAGAAACAGC	GAGTTTGCTGTTTGGGTTATGGTATGAAAACAATATCTTGCATTTTCTTTTTGTTTATTACCCTCGTGACTCCCAGTACAAGAAGAATTCCTATGGTGTCCACCCTTACTACATGGCACTGGAGGAGGATGGTAGTGCCCATGGAGTGCTCCTGCTAAATAGCAATGCCATGGGTAAGGCATAGGCACAGCTCCCATGCACCACCAGAAACAGC	aagcttcgacaccgagctcgGAGTTTGCTGTTTGGGTTATGGTATGAAAACAATATCTTGCATTTTCTTTTTGTTTATTACCCTCGTGACTCCCAGTACAAGAAGAATTCCTATGGTGTCCACCCTTACTACATGGCACTGGAGGAGGATGGTAGTGCCCATGGAGTGCTCCTGCTAAATAGCAATGCCATGGGTAAGGCATAGGCACAGCTCCCATGCACCACCAGAAACAGCtgcaggagacgctgcgtctcagtagCTGAATCTCCGTTCgctttaaggccggtcctagcaatcga	GAACGGAGATTCAG
ENSG00000118960.13;HS1BP3;chr2-20598207-20598265-20560447-20560515-20623895-20624031	CTGAATCTCGAATC	GCATGCGAGCCCTTGCTCATTCAAGAGATCTTGGTTGTGTGCTCCTTATGAGAATCTAATGCCTGACGATCTATCACTGTCTCTCATCCCCTGAAG	GTGGGACCATCTAGTTGCAGGCAAACAAGCTCAGGGCTCCCACTGATTCTACATTATG	GTGAGTTAGATCATTATTTCATTATATATTACAACGTAATAATAATAGAAATAAAGTGCAC	GCATGCGAGCCCTTGCTCATTCAAGAGATCTTGGTTGTGTGCTCCTTATGAGAATCTAATGCCTGACGATCTATCACTGTCTCTCATCCCCTGAAGGTGGGACCATCTAGTTGCAGGCAAACAAGCTCAGGGCTCCCACTGATTCTACATTATGGTGAGTTAGATCATTATTTCATTATATATTACAACGTAATAATAATAGAAATAAAGTGCAC	aagcttcgacaccgagctcgGCATGCGAGCCCTTGCTCATTCAAGAGATCTTGGTTGTGTGCTCCTTATGAGAATCTAATGCCTGACGATCTATCACTGTCTCTCATCCCCTGAAGGTGGGACCATCTAGTTGCAGGCAAACAAGCTCAGGGCTCCCACTGATTCTACATTATGGTGAGTTAGATCATTATTTCATTATATATTACAACGTAATAATAATAGAAATAAAGTGCACtgcaggagacgctgcgtctcagtagCTGAATCTCGAATCgctttaaggccggtcctagcaatcga	GATTCGAGATTCAG
ENSG00000087088.20;BAX;chr19-48960809-48960914-48956197-48956333-48961531-48961636	CTGAATCTCGTACA	GAGGTTTGGGGCCACTATCTCCAGGCAGTGGGGACAAGGTTCAGTCCCTAACGCCCACTCCACTCCCCACAG	GCCCTGTGCACCAAGGTGCCGGAACTGATCAGAACCATCATGGGCTGGACATTGGACTTCCTCCGGGAGCGGCTGTTGGGCTGGATCCAAGACCAGGGTGGTTGG	GTGAGACTCCTCAAGCCTCCTCACCCCCACCACCGCG	GAGGTTTGGGGCCACTATCTCCAGGCAGTGGGGACAAGGTTCAGTCCCTAACGCCCACTCCACTCCCCACAGGCCCTGTGCACCAAGGTGCCGGAACTGATCAGAACCATCATGGGCTGGACATTGGACTTCCTCCGGGAGCGGCTGTTGGGCTGGATCCAAGACCAGGGTGGTTGGGTGAGACTCCTCAAGCCTCCTCACCCCCACCACCGCG	aagcttcgacaccgagctcgGAGGTTTGGGGCCACTATCTCCAGGCAGTGGGGACAAGGTTCAGTCCCTAACGCCCACTCCACTCCCCACAGGCCCTGTGCACCAAGGTGCCGGAACTGATCAGAACCATCATGGGCTGGACATTGGACTTCCTCCGGGAGCGGCTGTTGGGCTGGATCCAAGACCAGGGTGGTTGGGTGAGACTCCTCAAGCCTCCTCACCCCCACCACCGCGtgcaggagacgctgcgtctcagtagCTGAATCTCGTACAgctttaaggccggtcctagcaatcga	TGTACGAGATTCAG
ENSG00000070214.16;SLC44A1;chr9-105299219-105299309-105244621-105244904-105335562-105335587	CTGAATCTCTATGG	CTATAGCTGGTGTATTTGTGCCCTTCTAACTTTAACTAAACTTAGCATTTAACACTCTCTTATTTTGTATTTCCAATTAG	AGCTCCAAACGAGAATGGAAGCCGCTGGAGGACCGTAGCTGCACAGACATACCATGGCTGCTGCTCTTCATCCTCTTCTGCATTGGGATG	GTAAGGAAACTCTCACAGATGGTCCAAACTGGACTCATGATCCAA	CTATAGCTGGTGTATTTGTGCCCTTCTAACTTTAACTAAACTTAGCATTTAACACTCTCTTATTTTGTATTTCCAATTAGAGCTCCAAACGAGAATGGAAGCCGCTGGAGGACCGTAGCTGCACAGACATACCATGGCTGCTGCTCTTCATCCTCTTCTGCATTGGGATGGTAAGGAAACTCTCACAGATGGTCCAAACTGGACTCATGATCCAA	aagcttcgacaccgagctcgCTATAGCTGGTGTATTTGTGCCCTTCTAACTTTAACTAAACTTAGCATTTAACACTCTCTTATTTTGTATTTCCAATTAGAGCTCCAAACGAGAATGGAAGCCGCTGGAGGACCGTAGCTGCACAGACATACCATGGCTGCTGCTCTTCATCCTCTTCTGCATTGGGATGGTAAGGAAACTCTCACAGATGGTCCAAACTGGACTCATGATCCAAtgcaggagacgctgcgtctcagtagCTGAATCTCTATGGgctttaaggccggtcctagcaatcga	CCATAGAGATTCAG
ENSG00000006712.15;PAF1;chr19-39386481-39386572-39385628-39386403-39386693-39386799	CTGAATCTCTGAGT	TGGTGGTTGTAGGTGAGGAGGGGGACAAAAACCCAGCAGAACACCCTCCTTCCCCTCATTCCAATCTTGCTGCTTCCAG	GAGGCACGGAAGGCCCAGCTAGAAAACCACGAACCGGAGGAGGAAGAGGAAGAGGAGATGGAGACAGAAGAGAAAGAAGCTGGGGGCTCAG	GTAAATCTGGACAGGCCAGACTCTGGGAGCCCTGGGAGGGTGGA	TGGTGGTTGTAGGTGAGGAGGGGGACAAAAACCCAGCAGAACACCCTCCTTCCCCTCATTCCAATCTTGCTGCTTCCAGGAGGCACGGAAGGCCCAGCTAGAAAACCACGAACCGGAGGAGGAAGAGGAAGAGGAGATGGAGACAGAAGAGAAAGAAGCTGGGGGCTCAGGTAAATCTGGACAGGCCAGACTCTGGGAGCCCTGGGAGGGTGGA	aagcttcgacaccgagctcgTGGTGGTTGTAGGTGAGGAGGGGGACAAAAACCCAGCAGAACACCCTCCTTCCCCTCATTCCAATCTTGCTGCTTCCAGGAGGCACGGAAGGCCCAGCTAGAAAACCACGAACCGGAGGAGGAAGAGGAAGAGGAGATGGAGACAGAAGAGAAAGAAGCTGGGGGCTCAGGTAAATCTGGACAGGCCAGACTCTGGGAGCCCTGGGAGGGTGGAtgcaggagacgctgcgtctcagtagCTGAATCTCTGAGTgctttaaggccggtcctagcaatcga	ACTCAGAGATTCAG
ENSG00000119397.18;CNTRL;chr9-121144842-121144959-121143902-121144082-121145243-121145385	CTGAATCTCTTCGC	GAGGAAGAAATGAAGAAGACAACCTGTGATAGCAGTGGTGCCTTTCTCATACTTCTGTCCCAGTAG	GAGTTGCAGGAAGCAGAGAGGTTCAGCAGAAAGGCAGCACAAGCAGCCAGAGATCTCACCCGAGCAGAAGCTGAGATCGAACTCCTGCAGAATCTCCTCAGGCAGAAGGGGGAGCAG	GTCAGTGTTGGTACCCAGAGACCTCCTCTTT	GAGGAAGAAATGAAGAAGACAACCTGTGATAGCAGTGGTGCCTTTCTCATACTTCTGTCCCAGTAGGAGTTGCAGGAAGCAGAGAGGTTCAGCAGAAAGGCAGCACAAGCAGCCAGAGATCTCACCCGAGCAGAAGCTGAGATCGAACTCCTGCAGAATCTCCTCAGGCAGAAGGGGGAGCAGGTCAGTGTTGGTACCCAGAGACCTCCTCTTT	aagcttcgacaccgagctcgGAGGAAGAAATGAAGAAGACAACCTGTGATAGCAGTGGTGCCTTTCTCATACTTCTGTCCCAGTAGGAGTTGCAGGAAGCAGAGAGGTTCAGCAGAAAGGCAGCACAAGCAGCCAGAGATCTCACCCGAGCAGAAGCTGAGATCGAACTCCTGCAGAATCTCCTCAGGCAGAAGGGGGAGCAGGTCAGTGTTGGTACCCAGAGACCTCCTCTTTtgcaggagacgctgcgtctcagtagCTGAATCTCTTCGCgctttaaggccggtcctagcaatcga	GCGAAGAGATTCAG
ENSG00000106991.14;ENG;chr9-127817148-127817203-127815016-127816053-127818119-127818377	CTGAATCTGAATGA	CCAAGGCTCTAGGGTGGGCTGGGGTCACGGAGCCAGGGAGTAAACCTGGAAGCCGCCTCCCAAAGGTGCCACATACTGCTCTCTCTTTCTCCTCCAG	GAAGTCCATAGGACTGTCTTCATGCGCTTGAACATCATCAGCCCTGACCTGTCTG	GTGAGCTCCCTCCAGGTCTCTCGGGTTTGTTCTAGTGGCTGAGGTCACAGTAGGGCACAGCG	CCAAGGCTCTAGGGTGGGCTGGGGTCACGGAGCCAGGGAGTAAACCTGGAAGCCGCCTCCCAAAGGTGCCACATACTGCTCTCTCTTTCTCCTCCAGGAAGTCCATAGGACTGTCTTCATGCGCTTGAACATCATCAGCCCTGACCTGTCTGGTGAGCTCCCTCCAGGTCTCTCGGGTTTGTTCTAGTGGCTGAGGTCACAGTAGGGCACAGCG	aagcttcgacaccgagctcgCCAAGGCTCTAGGGTGGGCTGGGGTCACGGAGCCAGGGAGTAAACCTGGAAGCCGCCTCCCAAAGGTGCCACATACTGCTCTCTCTTTCTCCTCCAGGAAGTCCATAGGACTGTCTTCATGCGCTTGAACATCATCAGCCCTGACCTGTCTGGTGAGCTCCCTCCAGGTCTCTCGGGTTTGTTCTAGTGGCTGAGGTCACAGTAGGGCACAGCGtgcaggagacgctgcgtctcagtagCTGAATCTGAATGAgctttaaggccggtcctagcaatcga	TCATTCAGATTCAG
ENSG00000198879.13;SFMBT2;chr10-7227854-7227937-7220410-7220537-7243557-7243705	CTGAATCTGAGGCA	AACTTTCACCCCTTCTGATTTTGCTCATCTGTCTGGGATTTTGCTTAATGTGCGCTGTTTTATCTGTGTTTTGTCATTCCCAG	GTTACTCTGGCCAGGACTTCGACTGGGCAGATTATCACAAGCAGCATGGGGCGCAGGAAGCCCCTCCCTTCTGCTTCCGAAAT	GTAAGAAGCTTCTCTCTTACCTAATTTTTAAAAATCATAGATTTTGTC	AACTTTCACCCCTTCTGATTTTGCTCATCTGTCTGGGATTTTGCTTAATGTGCGCTGTTTTATCTGTGTTTTGTCATTCCCAGGTTACTCTGGCCAGGACTTCGACTGGGCAGATTATCACAAGCAGCATGGGGCGCAGGAAGCCCCTCCCTTCTGCTTCCGAAATGTAAGAAGCTTCTCTCTTACCTAATTTTTAAAAATCATAGATTTTGTC	aagcttcgacaccgagctcgAACTTTCACCCCTTCTGATTTTGCTCATCTGTCTGGGATTTTGCTTAATGTGCGCTGTTTTATCTGTGTTTTGTCATTCCCAGGTTACTCTGGCCAGGACTTCGACTGGGCAGATTATCACAAGCAGCATGGGGCGCAGGAAGCCCCTCCCTTCTGCTTCCGAAATGTAAGAAGCTTCTCTCTTACCTAATTTTTAAAAATCATAGATTTTGTCtgcaggagacgctgcgtctcagtagCTGAATCTGAGGCAgctttaaggccggtcctagcaatcga	TGCCTCAGATTCAG
ENSG00000165322.18;ARHGAP12;chr10-31814258-31814361-31812635-31812823-31817787-31817886	CTGAATCTGCCCTT	GTGAGAATTATGCCATTCCAACTATAGTAATACTAGAAGTGTAATATGTGTTTGGGAAATATCTAACCAATAG	GCAGTAGAAACTGATGAAGGAATTGAAGAGGAGATACCGGATTCACCAGGAATAGAAAAGCATGATAAAGAAAAGGAACAAAAGGATCCCAAAAAGCTTCGTT	GTAAGTTGTCCTTTCCCTATTTTGCTAAGGATTTGTGC	GTGAGAATTATGCCATTCCAACTATAGTAATACTAGAAGTGTAATATGTGTTTGGGAAATATCTAACCAATAGGCAGTAGAAACTGATGAAGGAATTGAAGAGGAGATACCGGATTCACCAGGAATAGAAAAGCATGATAAAGAAAAGGAACAAAAGGATCCCAAAAAGCTTCGTTGTAAGTTGTCCTTTCCCTATTTTGCTAAGGATTTGTGC	aagcttcgacaccgagctcgGTGAGAATTATGCCATTCCAACTATAGTAATACTAGAAGTGTAATATGTGTTTGGGAAATATCTAACCAATAGGCAGTAGAAACTGATGAAGGAATTGAAGAGGAGATACCGGATTCACCAGGAATAGAAAAGCATGATAAAGAAAAGGAACAAAAGGATCCCAAAAAGCTTCGTTGTAAGTTGTCCTTTCCCTATTTTGCTAAGGATTTGTGCtgcaggagacgctgcgtctcagtagCTGAATCTGCCCTTgctttaaggccggtcctagcaatcga	AAGGGCAGATTCAG
ENSG00000078687.17;TNRC6C;chr17-78071084-78071165-78067756-78067923-78073036-78073094	CTGAATCTGCTTAG	TGAATTTAGGCTGTCTCCCATTTCTGGTAGAAATGCATTAAAATGTAGCTCATGGACTTCCCCCTTTCCCACACTTTGTTCAAG	GGCATGAAGACGTCTGGCAAGCAGGATGAGGCCTGGATCATGAGCCGGCTGATCAAACAACTCACAGACATGGGCTTCCCG	GTAACTGGCGTCGTAGTTTACTGCTACCCACCATGCTTCCCAAAATGAA	TGAATTTAGGCTGTCTCCCATTTCTGGTAGAAATGCATTAAAATGTAGCTCATGGACTTCCCCCTTTCCCACACTTTGTTCAAGGGCATGAAGACGTCTGGCAAGCAGGATGAGGCCTGGATCATGAGCCGGCTGATCAAACAACTCACAGACATGGGCTTCCCGGTAACTGGCGTCGTAGTTTACTGCTACCCACCATGCTTCCCAAAATGAA	aagcttcgacaccgagctcgTGAATTTAGGCTGTCTCCCATTTCTGGTAGAAATGCATTAAAATGTAGCTCATGGACTTCCCCCTTTCCCACACTTTGTTCAAGGGCATGAAGACGTCTGGCAAGCAGGATGAGGCCTGGATCATGAGCCGGCTGATCAAACAACTCACAGACATGGGCTTCCCGGTAACTGGCGTCGTAGTTTACTGCTACCCACCATGCTTCCCAAAATGAAtgcaggagacgctgcgtctcagtagCTGAATCTGCTTAGgctttaaggccggtcctagcaatcga	CTAAGCAGATTCAG
ENSG00000156218.13;ADAMTSL3;chr15-84031334-84031432-84025237-84025436-84036772-84036987	CTGAATCTGGCATT	CTCAGTACATGATCTTAGTACACACAGCATGGATGAGCTTGCAGGATTTACACTGCACTGTGCTTTTTTGTTCCAG	TGTCCTGGACGTTGCATGGGCCGTGCTGTGAGGATGCAGCAGCGTCACACAGCTTGTCAACACAACAGCTCTGACTCCAACTGTGATGACAGAAAGAG	GTAGGGGCCCCACCCCAGAGCAGCACACATTCTCTCCTGAC	CTCAGTACATGATCTTAGTACACACAGCATGGATGAGCTTGCAGGATTTACACTGCACTGTGCTTTTTTGTTCCAGTGTCCTGGACGTTGCATGGGCCGTGCTGTGAGGATGCAGCAGCGTCACACAGCTTGTCAACACAACAGCTCTGACTCCAACTGTGATGACAGAAAGAGGTAGGGGCCCCACCCCAGAGCAGCACACATTCTCTCCTGAC	aagcttcgacaccgagctcgCTCAGTACATGATCTTAGTACACACAGCATGGATGAGCTTGCAGGATTTACACTGCACTGTGCTTTTTTGTTCCAGTGTCCTGGACGTTGCATGGGCCGTGCTGTGAGGATGCAGCAGCGTCACACAGCTTGTCAACACAACAGCTCTGACTCCAACTGTGATGACAGAAAGAGGTAGGGGCCCCACCCCAGAGCAGCACACATTCTCTCCTGACtgcaggagacgctgcgtctcagtagCTGAATCTGGCATTgctttaaggccggtcctagcaatcga	AATGCCAGATTCAG
ENSG00000185010.15;F8;chrX-154987236-154987305-154984686-154984803-154992935-154993148	CTGAATCTGGTGGA	GTAACTGATGAAGAACTGTCTCCTCCTAGTGACAATTTCCTACAATGAGATTTTTTAAATAGAAGATAAATGTTCTCACTTCTTTTTCAG	GGAGTCTGGCCAAGGAAAAGACACAGACCTTGCACAAATTTATACTACTTTTTGCTGTATTTGATGAAG	GTTAGTGAGTCTTAATCTGAATTTTGGATTCCTGAAAGAAATCCTCTGCTACTAT	GTAACTGATGAAGAACTGTCTCCTCCTAGTGACAATTTCCTACAATGAGATTTTTTAAATAGAAGATAAATGTTCTCACTTCTTTTTCAGGGAGTCTGGCCAAGGAAAAGACACAGACCTTGCACAAATTTATACTACTTTTTGCTGTATTTGATGAAGGTTAGTGAGTCTTAATCTGAATTTTGGATTCCTGAAAGAAATCCTCTGCTACTAT	aagcttcgacaccgagctcgGTAACTGATGAAGAACTGTCTCCTCCTAGTGACAATTTCCTACAATGAGATTTTTTAAATAGAAGATAAATGTTCTCACTTCTTTTTCAGGGAGTCTGGCCAAGGAAAAGACACAGACCTTGCACAAATTTATACTACTTTTTGCTGTATTTGATGAAGGTTAGTGAGTCTTAATCTGAATTTTGGATTCCTGAAAGAAATCCTCTGCTACTATtgcaggagacgctgcgtctcagtagCTGAATCTGGTGGAgctttaaggccggtcctagcaatcga	TCCACCAGATTCAG
ENSG00000007350.17;TKTL1;chrX-154325338-154325422-154323206-154323337-154327590-154327687	CTGAATCTGTCAAC	CACCCCTCCTTCACTTCTTTCAACGTCTGTTGTTGGAAATTCATTGTTTGCTTTTCTAAACCATGGCTCCATTTATGCCCTAG	GGGATGTGCTTCATTCGGACCACCCGACCAGAAACTATGGTTATTTACACCCCACAAGAACGCTTTGAGATCGGACAGGCCAAG	GTAAGGGCTTACGCGCTCCTGCGTTATTCAGTATCATCTCCTGTAAAA	CACCCCTCCTTCACTTCTTTCAACGTCTGTTGTTGGAAATTCATTGTTTGCTTTTCTAAACCATGGCTCCATTTATGCCCTAGGGGATGTGCTTCATTCGGACCACCCGACCAGAAACTATGGTTATTTACACCCCACAAGAACGCTTTGAGATCGGACAGGCCAAGGTAAGGGCTTACGCGCTCCTGCGTTATTCAGTATCATCTCCTGTAAAA	aagcttcgacaccgagctcgCACCCCTCCTTCACTTCTTTCAACGTCTGTTGTTGGAAATTCATTGTTTGCTTTTCTAAACCATGGCTCCATTTATGCCCTAGGGGATGTGCTTCATTCGGACCACCCGACCAGAAACTATGGTTATTTACACCCCACAAGAACGCTTTGAGATCGGACAGGCCAAGGTAAGGGCTTACGCGCTCCTGCGTTATTCAGTATCATCTCCTGTAAAAtgcaggagacgctgcgtctcagtagCTGAATCTGTCAACgctttaaggccggtcctagcaatcga	GTTGACAGATTCAG
ENSG00000089820.16;ARHGAP4;chrX-153913023-153913051-153912699-153912802-153913217-153913302	CTGAATCTGTGTTG	CCCACGGTCCTCCCCTCCCGCCTGTCCTTGGCTCTTATCCACACCTTTCTCTCTGGGATGCCTTGAAGACCCCTGGCCCGAGAGGCAGACCAATGTTCTCCCACCCCACAG	GTGACAAGGAGGAGCAGGAGGTGTCTTG	GTGAGTCCTCCCTGAGGGCTGGGGCCCTGCGACGGTCCGCCATCTCTTCTCTTCCTGGGGCCCAGCTCAGCTGCCC	CCCACGGTCCTCCCCTCCCGCCTGTCCTTGGCTCTTATCCACACCTTTCTCTCTGGGATGCCTTGAAGACCCCTGGCCCGAGAGGCAGACCAATGTTCTCCCACCCCACAGGTGACAAGGAGGAGCAGGAGGTGTCTTGGTGAGTCCTCCCTGAGGGCTGGGGCCCTGCGACGGTCCGCCATCTCTTCTCTTCCTGGGGCCCAGCTCAGCTGCCC	aagcttcgacaccgagctcgCCCACGGTCCTCCCCTCCCGCCTGTCCTTGGCTCTTATCCACACCTTTCTCTCTGGGATGCCTTGAAGACCCCTGGCCCGAGAGGCAGACCAATGTTCTCCCACCCCACAGGTGACAAGGAGGAGCAGGAGGTGTCTTGGTGAGTCCTCCCTGAGGGCTGGGGCCCTGCGACGGTCCGCCATCTCTTCTCTTCCTGGGGCCCAGCTCAGCTGCCCtgcaggagacgctgcgtctcagtagCTGAATCTGTGTTGgctttaaggccggtcctagcaatcga	CAACACAGATTCAG
ENSG00000122126.17;OCRL;chrX-129589844-129589956-129588885-129589013-129590145-129592338	CTGAATCTTAACGC	GCTGTAAGTTCCTCTTACTTTCATCTTCCACCTGTTTTTCTCACTGCCTGCCCCTATTTTTAAAAACAG	GTGATCTCCCAGCTTCCGAGATGCCATAGAAATGTTTTCCGTTACTTGATGGCATTCCTTCGAGAACTCTTAAAATTCTCTGAATACAATAGCGTCAATGCCAACATGATCG	GTAAGAGTGCTTCATGCAACACGGGGCGTTTGTT	GCTGTAAGTTCCTCTTACTTTCATCTTCCACCTGTTTTTCTCACTGCCTGCCCCTATTTTTAAAAACAGGTGATCTCCCAGCTTCCGAGATGCCATAGAAATGTTTTCCGTTACTTGATGGCATTCCTTCGAGAACTCTTAAAATTCTCTGAATACAATAGCGTCAATGCCAACATGATCGGTAAGAGTGCTTCATGCAACACGGGGCGTTTGTT	aagcttcgacaccgagctcgGCTGTAAGTTCCTCTTACTTTCATCTTCCACCTGTTTTTCTCACTGCCTGCCCCTATTTTTAAAAACAGGTGATCTCCCAGCTTCCGAGATGCCATAGAAATGTTTTCCGTTACTTGATGGCATTCCTTCGAGAACTCTTAAAATTCTCTGAATACAATAGCGTCAATGCCAACATGATCGGTAAGAGTGCTTCATGCAACACGGGGCGTTTGTTtgcaggagacgctgcgtctcagtagCTGAATCTTAACGCgctttaaggccggtcctagcaatcga	GCGTTAAGATTCAG
ENSG00000165288.11;BRWD3;chrX-80808538-80808598-80791853-80791952-80809012-80809042	CTGAATCTTAGTCG	GACTGGGACACAGGTTGGGTCCAGTTGATGGGGAGCGGAGGCTTTTCCTTCATCATTTGCCTCCGCTTCCCCCTTTCTTTTCGTCCGGCCCCCAG	CTGATTCCGCGCCGCTTAGATTGGGAGGGGAAAGAGCACCGAAGAAGCTTCGAGGATCTG	GTGAGTAAAGTTTTCATTTCAACTTAACCTAACTCTTTCACCACTCCCTCCCCACCTTGT	GACTGGGACACAGGTTGGGTCCAGTTGATGGGGAGCGGAGGCTTTTCCTTCATCATTTGCCTCCGCTTCCCCCTTTCTTTTCGTCCGGCCCCCAGCTGATTCCGCGCCGCTTAGATTGGGAGGGGAAAGAGCACCGAAGAAGCTTCGAGGATCTGGTGAGTAAAGTTTTCATTTCAACTTAACCTAACTCTTTCACCACTCCCTCCCCACCTTGT	aagcttcgacaccgagctcgGACTGGGACACAGGTTGGGTCCAGTTGATGGGGAGCGGAGGCTTTTCCTTCATCATTTGCCTCCGCTTCCCCCTTTCTTTTCGTCCGGCCCCCAGCTGATTCCGCGCCGCTTAGATTGGGAGGGGAAAGAGCACCGAAGAAGCTTCGAGGATCTGGTGAGTAAAGTTTTCATTTCAACTTAACCTAACTCTTTCACCACTCCCTCCCCACCTTGTtgcaggagacgctgcgtctcagtagCTGAATCTTAGTCGgctttaaggccggtcctagcaatcga	CGACTAAGATTCAG
ENSG00000120498.14;TEX11;chrX-70833512-70833593-70806704-70806790-70853033-70853153	CTGAATCTTCCAGA	ACTAGTTAAAATATGCTAAAATTGACTTAGAGACAAATAACCTTGTCATTTTAACCAATTATTGACATTCTTTATCTTTTTCAG	GCAGTTGCTCAAGGGGATTTTCAAAGAGCATCTATGTGTGTACTGCAATGTAAAGATATGTTGATGAGGCTCCCCCAGATG	GTGAGTGAAGTCTGCATTCTCCAAGAGTTTGAAAATATGCTATATCAAG	ACTAGTTAAAATATGCTAAAATTGACTTAGAGACAAATAACCTTGTCATTTTAACCAATTATTGACATTCTTTATCTTTTTCAGGCAGTTGCTCAAGGGGATTTTCAAAGAGCATCTATGTGTGTACTGCAATGTAAAGATATGTTGATGAGGCTCCCCCAGATGGTGAGTGAAGTCTGCATTCTCCAAGAGTTTGAAAATATGCTATATCAAG	aagcttcgacaccgagctcgACTAGTTAAAATATGCTAAAATTGACTTAGAGACAAATAACCTTGTCATTTTAACCAATTATTGACATTCTTTATCTTTTTCAGGCAGTTGCTCAAGGGGATTTTCAAAGAGCATCTATGTGTGTACTGCAATGTAAAGATATGTTGATGAGGCTCCCCCAGATGGTGAGTGAAGTCTGCATTCTCCAAGAGTTTGAAAATATGCTATATCAAGtgcaggagacgctgcgtctcagtagCTGAATCTTCCAGAgctttaaggccggtcctagcaatcga	TCTGGAAGATTCAG
ENSG00000102313.9;ITIH6;chrX-54753929-54753965-54753650-54753764-54755016-54755109	CTGAATCTTCGTAG	TAAATGCTGAACACAGGAATTTGGCCCTTATCTGGGAGTATGTCCCAGAATTCCTAGGAATGTGATACATTAGTCCCTTCCCAACACAGTCTCTCTCTCCTTTGCAG	GCACATTGCCTAGCATCTTCACCTTCTCCTCCTCAG	GTAAGCCAGTCACCCCCATGGCTCCCCTGTTTGAGTACAGGGCAGCTTGTGCACTGGGACTGGGGCTGGGGA	TAAATGCTGAACACAGGAATTTGGCCCTTATCTGGGAGTATGTCCCAGAATTCCTAGGAATGTGATACATTAGTCCCTTCCCAACACAGTCTCTCTCTCCTTTGCAGGCACATTGCCTAGCATCTTCACCTTCTCCTCCTCAGGTAAGCCAGTCACCCCCATGGCTCCCCTGTTTGAGTACAGGGCAGCTTGTGCACTGGGACTGGGGCTGGGGA	aagcttcgacaccgagctcgTAAATGCTGAACACAGGAATTTGGCCCTTATCTGGGAGTATGTCCCAGAATTCCTAGGAATGTGATACATTAGTCCCTTCCCAACACAGTCTCTCTCTCCTTTGCAGGCACATTGCCTAGCATCTTCACCTTCTCCTCCTCAGGTAAGCCAGTCACCCCCATGGCTCCCCTGTTTGAGTACAGGGCAGCTTGTGCACTGGGACTGGGGCTGGGGAtgcaggagacgctgcgtctcagtagCTGAATCTTCGTAGgctttaaggccggtcctagcaatcga	CTACGAAGATTCAG
ENSG00000005889.16;ZFX;chrX-24149714-24149794-24149172-24149253-24150505-24150819	CTGAATCTTGAACC	ACGGCGGGCCCGTGCCGGGGAGCTGGGCCGCTTTTTGTCAGCTCCGAGCTCGGCCCCTCCTCCCTCCCTCCGCCCGCCCCACCAG	CCGGAGCCCGGCCCAGTGCTCCAGAGAAAGGCCGGCCTGCAGCACCCGCCACCGTCGCCGGCCGCCCGCACGTCCGTCCG	GTGAGTCCCGGGTGCCGCCGCGGCCGCGGGGCCTAGTGCGCGCACAGCGG	ACGGCGGGCCCGTGCCGGGGAGCTGGGCCGCTTTTTGTCAGCTCCGAGCTCGGCCCCTCCTCCCTCCCTCCGCCCGCCCCACCAGCCGGAGCCCGGCCCAGTGCTCCAGAGAAAGGCCGGCCTGCAGCACCCGCCACCGTCGCCGGCCGCCCGCACGTCCGTCCGGTGAGTCCCGGGTGCCGCCGCGGCCGCGGGGCCTAGTGCGCGCACAGCGG	aagcttcgacaccgagctcgACGGCGGGCCCGTGCCGGGGAGCTGGGCCGCTTTTTGTCAGCTCCGAGCTCGGCCCCTCCTCCCTCCCTCCGCCCGCCCCACCAGCCGGAGCCCGGCCCAGTGCTCCAGAGAAAGGCCGGCCTGCAGCACCCGCCACCGTCGCCGGCCGCCCGCACGTCCGTCCGGTGAGTCCCGGGTGCCGCCGCGGCCGCGGGGCCTAGTGCGCGCACAGCGGtgcaggagacgctgcgtctcagtagCTGAATCTTGAACCgctttaaggccggtcctagcaatcga	GGTTCAAGATTCAG
ENSG00000205593.12;DENND6B;chr22-50313445-50313499-50312998-50313108-50313634-50313724	CTGAATCTTGCCCT	ACGGGGCTGGGGGGATGGGGTTGGGGGGGACGGGGCTGCGGGGGATGGGGCTGGGGGGCATGGGTCCCCGGGCTCACTCCCCTCCCTTCCCCACCCAG	GAGCACTACATGGCCAGCCTCATGCCCCTGCAGAAGAGCATCACGCCCTGGAAG	GTGGGGGTCCTGTGGGGGTTTTGTGGGGTCCATGGAGGGCGGGTTCCCTTCCTCACCCGGAGG	ACGGGGCTGGGGGGATGGGGTTGGGGGGGACGGGGCTGCGGGGGATGGGGCTGGGGGGCATGGGTCCCCGGGCTCACTCCCCTCCCTTCCCCACCCAGGAGCACTACATGGCCAGCCTCATGCCCCTGCAGAAGAGCATCACGCCCTGGAAGGTGGGGGTCCTGTGGGGGTTTTGTGGGGTCCATGGAGGGCGGGTTCCCTTCCTCACCCGGAGG	aagcttcgacaccgagctcgACGGGGCTGGGGGGATGGGGTTGGGGGGGACGGGGCTGCGGGGGATGGGGCTGGGGGGCATGGGTCCCCGGGCTCACTCCCCTCCCTTCCCCACCCAGGAGCACTACATGGCCAGCCTCATGCCCCTGCAGAAGAGCATCACGCCCTGGAAGGTGGGGGTCCTGTGGGGGTTTTGTGGGGTCCATGGAGGGCGGGTTCCCTTCCTCACCCGGAGGtgcaggagacgctgcgtctcagtagCTGAATCTTGCCCTgctttaaggccggtcctagcaatcga	AGGGCAAGATTCAG
ENSG00000100201.23;DDX17;chr22-38499399-38499499-38498439-38498573-38505950-38506294	CTGAATCTTGGTGT	TCAGCTAGCTTGGAACATAAATTCTGAATGTTTAGAATAACTAGTTTACTAACTTCTTTCATTTTTTTTCAATAG	TATGAGGTTGATGAGCTACGCCGAAAGAAGGAGATTACAGTGAGGGGGGGAGATGTTTGTCCTAAACCCGTGTTTGCCTTCCATCATGCTAACTTCCCAC	GTAAGTGTTCTTCAATCTAGAACCTTAATTTGTTAAATTG	TCAGCTAGCTTGGAACATAAATTCTGAATGTTTAGAATAACTAGTTTACTAACTTCTTTCATTTTTTTTCAATAGTATGAGGTTGATGAGCTACGCCGAAAGAAGGAGATTACAGTGAGGGGGGGAGATGTTTGTCCTAAACCCGTGTTTGCCTTCCATCATGCTAACTTCCCACGTAAGTGTTCTTCAATCTAGAACCTTAATTTGTTAAATTG	aagcttcgacaccgagctcgTCAGCTAGCTTGGAACATAAATTCTGAATGTTTAGAATAACTAGTTTACTAACTTCTTTCATTTTTTTTCAATAGTATGAGGTTGATGAGCTACGCCGAAAGAAGGAGATTACAGTGAGGGGGGGAGATGTTTGTCCTAAACCCGTGTTTGCCTTCCATCATGCTAACTTCCCACGTAAGTGTTCTTCAATCTAGAACCTTAATTTGTTAAATTGtgcaggagacgctgcgtctcagtagCTGAATCTTGGTGTgctttaaggccggtcctagcaatcga	ACACCAAGATTCAG
ENSG00000100055.21;CYTH4;chr22-37299225-37299306-37297563-37297682-37300906-37301019	CTGAATCTTTAGGC	CTCCCCCACCTCAACCCCCTCCAGGAGGTGGGTGCCAGCAAGTATCCAAGTGTGTCCCACCCTCCCTTCCGCCTCCTCCCCCAG	GGATCCCATCAACCTGCAGGTCCTCCAGGCCTTCGTGGACTGCCACGAGTTCGCCAACCTCAACCTCGTCCAGGCCCTCAG	GTGAGTAGTCCTGGGGCAGGGTCCCGGCCCTCAAGGGTGGCACAGCCCC	CTCCCCCACCTCAACCCCCTCCAGGAGGTGGGTGCCAGCAAGTATCCAAGTGTGTCCCACCCTCCCTTCCGCCTCCTCCCCCAGGGATCCCATCAACCTGCAGGTCCTCCAGGCCTTCGTGGACTGCCACGAGTTCGCCAACCTCAACCTCGTCCAGGCCCTCAGGTGAGTAGTCCTGGGGCAGGGTCCCGGCCCTCAAGGGTGGCACAGCCCC	aagcttcgacaccgagctcgCTCCCCCACCTCAACCCCCTCCAGGAGGTGGGTGCCAGCAAGTATCCAAGTGTGTCCCACCCTCCCTTCCGCCTCCTCCCCCAGGGATCCCATCAACCTGCAGGTCCTCCAGGCCTTCGTGGACTGCCACGAGTTCGCCAACCTCAACCTCGTCCAGGCCCTCAGGTGAGTAGTCCTGGGGCAGGGTCCCGGCCCTCAAGGGTGGCACAGCCCCtgcaggagacgctgcgtctcagtagCTGAATCTTTAGGCgctttaaggccggtcctagcaatcga	GCCTAAAGATTCAG
ENSG00000100055.21;CYTH4;chr22-37311455-37311527-37310987-37311064-37312019-37312174	CTGAATCTTTCTTG	GAGTTTGGGGAACCCCACACGTTCACACCCTGCCTTGGGCCTCAGGGTTCCGCTTCCTGACCCTGACCTTCCTTCCCCTTTCCCTGTAG	GACAAGGAGCCACGGGGAATTATACCTCTTGAGAACCTCTCGGTGCAGAAGGTGGATGACCCCAAGAAGCCA	GTAGGTGTTCAGGTTGCAGGATCCCGAGGCTGGAGCCACTGGGAAATTTCCTAA	GAGTTTGGGGAACCCCACACGTTCACACCCTGCCTTGGGCCTCAGGGTTCCGCTTCCTGACCCTGACCTTCCTTCCCCTTTCCCTGTAGGACAAGGAGCCACGGGGAATTATACCTCTTGAGAACCTCTCGGTGCAGAAGGTGGATGACCCCAAGAAGCCAGTAGGTGTTCAGGTTGCAGGATCCCGAGGCTGGAGCCACTGGGAAATTTCCTAA	aagcttcgacaccgagctcgGAGTTTGGGGAACCCCACACGTTCACACCCTGCCTTGGGCCTCAGGGTTCCGCTTCCTGACCCTGACCTTCCTTCCCCTTTCCCTGTAGGACAAGGAGCCACGGGGAATTATACCTCTTGAGAACCTCTCGGTGCAGAAGGTGGATGACCCCAAGAAGCCAGTAGGTGTTCAGGTTGCAGGATCCCGAGGCTGGAGCCACTGGGAAATTTCCTAAtgcaggagacgctgcgtctcagtagCTGAATCTTTCTTGgctttaaggccggtcctagcaatcga	CAAGAAAGATTCAG
ENSG00000100014.20;SPECC1L;chr22-24369217-24369320-24365475-24365632-24411587-24411704	CTGAATCTTTTGCT	CAAACTTTAATACTTTTCTCTTATTCTGGTGCCCAAACAAAAAATATTTCAACTTTGGGTTACTTGTTTTCAG	AGAAGAAAGGAAAGACCCTCTCTCAGCATTGGCCAGAGAATATGGAGGATCAAAGAGGAACGCCTTGCTGAAGTGGTGTCAGAAGAAAACAGAAGGCTATCAG	GTAATCATATGATTCTTTTGTCCCATGTGAGTAATTGG	CAAACTTTAATACTTTTCTCTTATTCTGGTGCCCAAACAAAAAATATTTCAACTTTGGGTTACTTGTTTTCAGAGAAGAAAGGAAAGACCCTCTCTCAGCATTGGCCAGAGAATATGGAGGATCAAAGAGGAACGCCTTGCTGAAGTGGTGTCAGAAGAAAACAGAAGGCTATCAGGTAATCATATGATTCTTTTGTCCCATGTGAGTAATTGG	aagcttcgacaccgagctcgCAAACTTTAATACTTTTCTCTTATTCTGGTGCCCAAACAAAAAATATTTCAACTTTGGGTTACTTGTTTTCAGAGAAGAAAGGAAAGACCCTCTCTCAGCATTGGCCAGAGAATATGGAGGATCAAAGAGGAACGCCTTGCTGAAGTGGTGTCAGAAGAAAACAGAAGGCTATCAGGTAATCATATGATTCTTTTGTCCCATGTGAGTAATTGGtgcaggagacgctgcgtctcagtagCTGAATCTTTTGCTgctttaaggccggtcctagcaatcga	AGCAAAAGATTCAG
ENSG00000099917.17;MED15;chr22-20555076-20555148-20553144-20553174-20564449-20564688	CTGACAGAAACGGG	TGGAATTGGCATGCCTCCTCGGGGCCCGGGACAGTCTCTGGGCGGGATGGGTAGCCTTGGTGCCATGGGACAGCCAATGTCTCTCTCAG	GGCAGCCGCCTCCTGGGACCTCGGGGATGGCCCCTCACAGCATGGCTGTCGTGTCTACGGCAACTCCACAGA	GTGAGTACCACACTTCTTGGAGGATTTGCCGCTTTCCTTGCAAACGACAACACA	TGGAATTGGCATGCCTCCTCGGGGCCCGGGACAGTCTCTGGGCGGGATGGGTAGCCTTGGTGCCATGGGACAGCCAATGTCTCTCTCAGGGCAGCCGCCTCCTGGGACCTCGGGGATGGCCCCTCACAGCATGGCTGTCGTGTCTACGGCAACTCCACAGAGTGAGTACCACACTTCTTGGAGGATTTGCCGCTTTCCTTGCAAACGACAACACA	aagcttcgacaccgagctcgTGGAATTGGCATGCCTCCTCGGGGCCCGGGACAGTCTCTGGGCGGGATGGGTAGCCTTGGTGCCATGGGACAGCCAATGTCTCTCTCAGGGCAGCCGCCTCCTGGGACCTCGGGGATGGCCCCTCACAGCATGGCTGTCGTGTCTACGGCAACTCCACAGAGTGAGTACCACACTTCTTGGAGGATTTGCCGCTTTCCTTGCAAACGACAACACAtgcaggagacgctgcgtctcagtagCTGACAGAAACGGGgctttaaggccggtcctagcaatcga	CCCGTTTCTGTCAG
ENSG00000187172.15;BAGE2;chr21-10485617-10485734-10473009-10473729-10491245-10491347	CTGACAGAAATGCC	GCATTTGGATTTAAAAATTATTTTGGGCTGTCACAGAATGTTGACTTTTCCTAATCTGTTACATAG	GGCCATGGGTCTGGATTTCCAAGAAAGCGGAGACCTCGAGGTGCAGGACTGTCGGGGCGAGGTGGCCGAGGCAGGTCAAAGCTGAAAAGTGGAATCGGAGCTGTTGTATTGCCTGGG	GTGAGGCTTGCTTCATGTATATTTTCTCTAA	GCATTTGGATTTAAAAATTATTTTGGGCTGTCACAGAATGTTGACTTTTCCTAATCTGTTACATAGGGCCATGGGTCTGGATTTCCAAGAAAGCGGAGACCTCGAGGTGCAGGACTGTCGGGGCGAGGTGGCCGAGGCAGGTCAAAGCTGAAAAGTGGAATCGGAGCTGTTGTATTGCCTGGGGTGAGGCTTGCTTCATGTATATTTTCTCTAA	aagcttcgacaccgagctcgGCATTTGGATTTAAAAATTATTTTGGGCTGTCACAGAATGTTGACTTTTCCTAATCTGTTACATAGGGCCATGGGTCTGGATTTCCAAGAAAGCGGAGACCTCGAGGTGCAGGACTGTCGGGGCGAGGTGGCCGAGGCAGGTCAAAGCTGAAAAGTGGAATCGGAGCTGTTGTATTGCCTGGGGTGAGGCTTGCTTCATGTATATTTTCTCTAAtgcaggagacgctgcgtctcagtagCTGACAGAAATGCCgctttaaggccggtcctagcaatcga	GGCATTTCTGTCAG
ENSG00000088340.17;FER1L4;chr20-35603258-35603319-35603009-35603141-35603796-35603967	CTGACAGAACCTAG	TTCCCAGCACCAAGCAAGTGTGTGTGTGTGTGTGCGCGCGTGTGCGTGTGCAGGGGAGGGACCAAGTGAGTGCTAACCTTAAGCTTCTCTCCAG	CCGCGCCAGGGCCCTGGCCCATGGGGATCCCTTCCAGGTGTCCAGAGCTCAAGACTTCCAG	GTACTACTCTTTTTCCAGGGCCTAACCCTTGGAAGTACTACCTCTTCTGGCACGCATGT	TTCCCAGCACCAAGCAAGTGTGTGTGTGTGTGTGCGCGCGTGTGCGTGTGCAGGGGAGGGACCAAGTGAGTGCTAACCTTAAGCTTCTCTCCAGCCGCGCCAGGGCCCTGGCCCATGGGGATCCCTTCCAGGTGTCCAGAGCTCAAGACTTCCAGGTACTACTCTTTTTCCAGGGCCTAACCCTTGGAAGTACTACCTCTTCTGGCACGCATGT	aagcttcgacaccgagctcgTTCCCAGCACCAAGCAAGTGTGTGTGTGTGTGTGCGCGCGTGTGCGTGTGCAGGGGAGGGACCAAGTGAGTGCTAACCTTAAGCTTCTCTCCAGCCGCGCCAGGGCCCTGGCCCATGGGGATCCCTTCCAGGTGTCCAGAGCTCAAGACTTCCAGGTACTACTCTTTTTCCAGGGCCTAACCCTTGGAAGTACTACCTCTTCTGGCACGCATGTtgcaggagacgctgcgtctcagtagCTGACAGAACCTAGgctttaaggccggtcctagcaatcga	CTAGGTTCTGTCAG
ENSG00000088340.17;FER1L4;chr20-35606317-35606406-35606121-35606221-35607100-35607156	CTGACAGAACTAGC	GTGCCCAGCCAAGAATGGGCTTTGGATTGGAGTTTAGGGTCAGCACAGCATGGGTGTCACAAGCTTCCTCCTGTCCCCAG	CTGTTCCGATGGCCCCACTATGGGGCTCCACTGGCTGGGGAGTGTCTGTCTGTGCAGGTGGTCAACTGCAGCCGTGTATTCAGCCTTAG	GTGAGTAGGCCTGGGGAGACAGGGATGCAGGTTGGGCTGGGGGTG	GTGCCCAGCCAAGAATGGGCTTTGGATTGGAGTTTAGGGTCAGCACAGCATGGGTGTCACAAGCTTCCTCCTGTCCCCAGCTGTTCCGATGGCCCCACTATGGGGCTCCACTGGCTGGGGAGTGTCTGTCTGTGCAGGTGGTCAACTGCAGCCGTGTATTCAGCCTTAGGTGAGTAGGCCTGGGGAGACAGGGATGCAGGTTGGGCTGGGGGTG	aagcttcgacaccgagctcgGTGCCCAGCCAAGAATGGGCTTTGGATTGGAGTTTAGGGTCAGCACAGCATGGGTGTCACAAGCTTCCTCCTGTCCCCAGCTGTTCCGATGGCCCCACTATGGGGCTCCACTGGCTGGGGAGTGTCTGTCTGTGCAGGTGGTCAACTGCAGCCGTGTATTCAGCCTTAGGTGAGTAGGCCTGGGGAGACAGGGATGCAGGTTGGGCTGGGGGTGtgcaggagacgctgcgtctcagtagCTGACAGAACTAGCgctttaaggccggtcctagcaatcga	GCTAGTTCTGTCAG
ENSG00000101337.16;TM9SF4;chr20-32145090-32145209-32142981-32143105-32145311-32145423	CTGACAGAAGATGA	TGGAATAGCCCCTGGGCAGTGGCACTGGCCACCACAGGAACAGACTGAGTCTGTGTCTCTCTCAG	ACCTCAAAGCAGATGAGAAGAGTTCGTGCACTCTGCCTGAGGGTACCAACTCCTCGCCCCAAGAAATTGACCCCACCAAGGAGAATCAGCTGTACTTCACCTACTCTGTCCACTGGGAG	GTGAGAAGGGGCTGGAGCTCATGGGCAGGG	TGGAATAGCCCCTGGGCAGTGGCACTGGCCACCACAGGAACAGACTGAGTCTGTGTCTCTCTCAGACCTCAAAGCAGATGAGAAGAGTTCGTGCACTCTGCCTGAGGGTACCAACTCCTCGCCCCAAGAAATTGACCCCACCAAGGAGAATCAGCTGTACTTCACCTACTCTGTCCACTGGGAGGTGAGAAGGGGCTGGAGCTCATGGGCAGGG	aagcttcgacaccgagctcgTGGAATAGCCCCTGGGCAGTGGCACTGGCCACCACAGGAACAGACTGAGTCTGTGTCTCTCTCAGACCTCAAAGCAGATGAGAAGAGTTCGTGCACTCTGCCTGAGGGTACCAACTCCTCGCCCCAAGAAATTGACCCCACCAAGGAGAATCAGCTGTACTTCACCTACTCTGTCCACTGGGAGGTGAGAAGGGGCTGGAGCTCATGGGCAGGGtgcaggagacgctgcgtctcagtagCTGACAGAAGATGAgctttaaggccggtcctagcaatcga	TCATCTTCTGTCAG
ENSG00000022556.16;NLRP2;chr19-54970222-54970295-54969998-54970153-54974499-54974544	CTGACAGAAGGTTC	GCAACTGGTAGAAATCCTCACCACCCATTGTGACAGCTACTGGGTGGAG	ATGGCGAGCCTCCAGGTCTTTGAAAAGATGCACCGAATGGATCTGTCTGAGAGAGCAAAGGATGAAGTCAGAG	GTGAGTGGAAATCGGTCCACACTGTGTCCTAGGAGGAAGCAGGCGTCCTCTCC	GCAACTGGTAGAAATCCTCACCACCCATTGTGACAGCTACTGGGTGGAGATGGCGAGCCTCCAGGTCTTTGAAAAGATGCACCGAATGGATCTGTCTGAGAGAGCAAAGGATGAAGTCAGAGGTGAGTGGAAATCGGTCCACACTGTGTCCTAGGAGGAAGCAGGCGTCCTCTCC	aagcttcgacaccgagctcgGCAACTGGTAGAAATCCTCACCACCCATTGTGACAGCTACTGGGTGGAGATGGCGAGCCTCCAGGTCTTTGAAAAGATGCACCGAATGGATCTGTCTGAGAGAGCAAAGGATGAAGTCAGAGGTGAGTGGAAATCGGTCCACACTGTGTCCTAGGAGGAAGCAGGCGTCCTCTCCtgcaggagacgctgcgtctcagtagCTGACAGAAGGTTCgctttaaggccggtcctagcaatcga	GAACCTTCTGTCAG
ENSG00000167555.14;ZNF528;chr19-52401946-52402028-52401684-52401753-52405906-52405934	CTGACAGAATCGGT	GAGGTCTTCCCTTTGTGTGTGGCTATGGCACAGGAAGGAGGTATGTTGATTCTAAGCCCTAAGCAGCATATTTTTGACATTCAG	GATTCACTTCCAAAGAGACATATTATGCAAGGAAGCAACTTGGAAGAGGAAAGAAAAGAAGTCAGGAATGGCCCTTACTCAG	GTAAGGTAATGTTCTCAGTGGATTGTTCTGTCTCTGTTTCTTCCTGAAA	GAGGTCTTCCCTTTGTGTGTGGCTATGGCACAGGAAGGAGGTATGTTGATTCTAAGCCCTAAGCAGCATATTTTTGACATTCAGGATTCACTTCCAAAGAGACATATTATGCAAGGAAGCAACTTGGAAGAGGAAAGAAAAGAAGTCAGGAATGGCCCTTACTCAGGTAAGGTAATGTTCTCAGTGGATTGTTCTGTCTCTGTTTCTTCCTGAAA	aagcttcgacaccgagctcgGAGGTCTTCCCTTTGTGTGTGGCTATGGCACAGGAAGGAGGTATGTTGATTCTAAGCCCTAAGCAGCATATTTTTGACATTCAGGATTCACTTCCAAAGAGACATATTATGCAAGGAAGCAACTTGGAAGAGGAAAGAAAAGAAGTCAGGAATGGCCCTTACTCAGGTAAGGTAATGTTCTCAGTGGATTGTTCTGTCTCTGTTTCTTCCTGAAAtgcaggagacgctgcgtctcagtagCTGACAGAATCGGTgctttaaggccggtcctagcaatcga	ACCGATTCTGTCAG
ENSG00000105483.18;CARD8;chr19-48191913-48191982-48190495-48190600-48193016-48193181	CTGACAGAATTTCC	TCTGCACCAGGCACAGTTCCAACAGCTAATCTTTCATCCTTACAATATCCCTGTAAGATAGATACTATGATTCTCATTCCCCTTTTTCAG	ATGAGGACACCGAGGCACACACGGCTTCAGTTGCTTGCCTGGAGTCACCCATGCGATTTGCAATACCAG	GTGAGCTGGGATTTGAACCCTGACAGCTTGGGTCCAGGGCTTCTTGTTCCTGACC	TCTGCACCAGGCACAGTTCCAACAGCTAATCTTTCATCCTTACAATATCCCTGTAAGATAGATACTATGATTCTCATTCCCCTTTTTCAGATGAGGACACCGAGGCACACACGGCTTCAGTTGCTTGCCTGGAGTCACCCATGCGATTTGCAATACCAGGTGAGCTGGGATTTGAACCCTGACAGCTTGGGTCCAGGGCTTCTTGTTCCTGACC	aagcttcgacaccgagctcgTCTGCACCAGGCACAGTTCCAACAGCTAATCTTTCATCCTTACAATATCCCTGTAAGATAGATACTATGATTCTCATTCCCCTTTTTCAGATGAGGACACCGAGGCACACACGGCTTCAGTTGCTTGCCTGGAGTCACCCATGCGATTTGCAATACCAGGTGAGCTGGGATTTGAACCCTGACAGCTTGGGTCCAGGGCTTCTTGTTCCTGACCtgcaggagacgctgcgtctcagtagCTGACAGAATTTCCgctttaaggccggtcctagcaatcga	GGAAATTCTGTCAG
ENSG00000118156.12;ZNF541;chr19-47529576-47529652-47521853-47521994-47531641-47531745	CTGACAGACAGAGG	GCAAGTGTTTTTCAGATGAATGGGAGGATGCCTGTGGTCCTCTTCCCCCACCTGGTCCTGGGCAGCCTGTCGCTCCTCTTGTTCCAG	GTCGCCCTGGAGACTCTTCTGCTCCGAGGGCCCCACAAGCCACGGACACACCTGCTCGCTGACTATCGCTACACAG	GTGACGGGGAAAGGCTGCTGAGCTGGTTTGGCCCAGCTGAGACCCCTATGAA	GCAAGTGTTTTTCAGATGAATGGGAGGATGCCTGTGGTCCTCTTCCCCCACCTGGTCCTGGGCAGCCTGTCGCTCCTCTTGTTCCAGGTCGCCCTGGAGACTCTTCTGCTCCGAGGGCCCCACAAGCCACGGACACACCTGCTCGCTGACTATCGCTACACAGGTGACGGGGAAAGGCTGCTGAGCTGGTTTGGCCCAGCTGAGACCCCTATGAA	aagcttcgacaccgagctcgGCAAGTGTTTTTCAGATGAATGGGAGGATGCCTGTGGTCCTCTTCCCCCACCTGGTCCTGGGCAGCCTGTCGCTCCTCTTGTTCCAGGTCGCCCTGGAGACTCTTCTGCTCCGAGGGCCCCACAAGCCACGGACACACCTGCTCGCTGACTATCGCTACACAGGTGACGGGGAAAGGCTGCTGAGCTGGTTTGGCCCAGCTGAGACCCCTATGAAtgcaggagacgctgcgtctcagtagCTGACAGACAGAGGgctttaaggccggtcctagcaatcga	CCTCTGTCTGTCAG
ENSG00000171295.13;ZNF440;chr19-11827566-11827640-11814343-11814450-11830282-11830409	CTGACAGACCAACA	GCCGCCTGTCTTTTTATTCTGTTAACAGTCTTTTCCAAAACATTTTTGTTTTGAATGAAGTCCAATTTATTGATTTTCTCATTCACAG	ATCATGCTTTTTGTGTTGTGTGTGAAATCTTATTGCCAAATCAAGGTCGTCTTGGTTTTGACAAGTGTGAAATT	GTGAGTTTTGCATTTTCCATATAAGTAAACGATTCATTAGGAAGTAGTTTTGT	GCCGCCTGTCTTTTTATTCTGTTAACAGTCTTTTCCAAAACATTTTTGTTTTGAATGAAGTCCAATTTATTGATTTTCTCATTCACAGATCATGCTTTTTGTGTTGTGTGTGAAATCTTATTGCCAAATCAAGGTCGTCTTGGTTTTGACAAGTGTGAAATTGTGAGTTTTGCATTTTCCATATAAGTAAACGATTCATTAGGAAGTAGTTTTGT	aagcttcgacaccgagctcgGCCGCCTGTCTTTTTATTCTGTTAACAGTCTTTTCCAAAACATTTTTGTTTTGAATGAAGTCCAATTTATTGATTTTCTCATTCACAGATCATGCTTTTTGTGTTGTGTGTGAAATCTTATTGCCAAATCAAGGTCGTCTTGGTTTTGACAAGTGTGAAATTGTGAGTTTTGCATTTTCCATATAAGTAAACGATTCATTAGGAAGTAGTTTTGTtgcaggagacgctgcgtctcagtagCTGACAGACCAACAgctttaaggccggtcctagcaatcga	TGTTGGTCTGTCAG
ENSG00000104953.20;TLE6;chr19-2982147-2982189-2980099-2980182-2986828-2986891	CTGACAGACCGAAT	AAGGTGGGGGAGTAGGGGCCAGAGAGGTAGAGCAGCTTGCCCAGGGTCACACAGCATTCACACCCGGACCACCTCCCGATGGGATCTCTGTTTTCCCTTTGCAG	CTGCACAAGATCCAGCAGGATGTGGCAGAACATCACAAGCAG	GTGGGTGACCAGGAGCTCAGGGGTGCGGCTGTCCCTCCATGAAAGGCATGAGAAAGCACAGAGGGGGGC	AAGGTGGGGGAGTAGGGGCCAGAGAGGTAGAGCAGCTTGCCCAGGGTCACACAGCATTCACACCCGGACCACCTCCCGATGGGATCTCTGTTTTCCCTTTGCAGCTGCACAAGATCCAGCAGGATGTGGCAGAACATCACAAGCAGGTGGGTGACCAGGAGCTCAGGGGTGCGGCTGTCCCTCCATGAAAGGCATGAGAAAGCACAGAGGGGGGC	aagcttcgacaccgagctcgAAGGTGGGGGAGTAGGGGCCAGAGAGGTAGAGCAGCTTGCCCAGGGTCACACAGCATTCACACCCGGACCACCTCCCGATGGGATCTCTGTTTTCCCTTTGCAGCTGCACAAGATCCAGCAGGATGTGGCAGAACATCACAAGCAGGTGGGTGACCAGGAGCTCAGGGGTGCGGCTGTCCCTCCATGAAAGGCATGAGAAAGCACAGAGGGGGGCtgcaggagacgctgcgtctcagtagCTGACAGACCGAATgctttaaggccggtcctagcaatcga	ATTCGGTCTGTCAG
ENSG00000133313.15;CNDP2;chr18-74512447-74512532-74510812-74511013-74516227-74516392	CTGACAGACCTTCG	GCTCTTTGTTGAATTTACTGTCACATGATAAAAATAAGCTCCCACTAGGCAGCCAGACACAGTGGCCTTTGTTTCCGTGCAG	GTGGAGTGCAGCAACAAAGACCTCCATTCTGGGGTGTACGGGGGCTCGGTGCATGAGGCCATGACTGATCTCATTTTGCTGATGG	GTAAGTGCGGGATGGCATTCAGTCCGCAGTTGAGGGGAAGTGGATGG	GCTCTTTGTTGAATTTACTGTCACATGATAAAAATAAGCTCCCACTAGGCAGCCAGACACAGTGGCCTTTGTTTCCGTGCAGGTGGAGTGCAGCAACAAAGACCTCCATTCTGGGGTGTACGGGGGCTCGGTGCATGAGGCCATGACTGATCTCATTTTGCTGATGGGTAAGTGCGGGATGGCATTCAGTCCGCAGTTGAGGGGAAGTGGATGG	aagcttcgacaccgagctcgGCTCTTTGTTGAATTTACTGTCACATGATAAAAATAAGCTCCCACTAGGCAGCCAGACACAGTGGCCTTTGTTTCCGTGCAGGTGGAGTGCAGCAACAAAGACCTCCATTCTGGGGTGTACGGGGGCTCGGTGCATGAGGCCATGACTGATCTCATTTTGCTGATGGGTAAGTGCGGGATGGCATTCAGTCCGCAGTTGAGGGGAAGTGGATGGtgcaggagacgctgcgtctcagtagCTGACAGACCTTCGgctttaaggccggtcctagcaatcga	CGAAGGTCTGTCAG
ENSG00000081913.14;PHLPP1;chr18-62905223-62905284-62902963-62903166-62914912-62915008	CTGACAGACGGAGA	GAATAAAGCACAGTAATGACGTTCCACATACAAAAAGAGTCTCTATGTCATTTGTATAGTAATGTCTTTGTGGGGTTTTTTTTTTTCTTCCTAG	AACTTGTTCAACTTGATGTTTACCCAGTTCCAAATTATCTGTCCTACATGGATGTTTCAAG	GTAAGAAGTCAAGTCTTAGAGCCCTCTAGAGTCTACTAGAAAATTATTTAGTAATTCTG	GAATAAAGCACAGTAATGACGTTCCACATACAAAAAGAGTCTCTATGTCATTTGTATAGTAATGTCTTTGTGGGGTTTTTTTTTTTCTTCCTAGAACTTGTTCAACTTGATGTTTACCCAGTTCCAAATTATCTGTCCTACATGGATGTTTCAAGGTAAGAAGTCAAGTCTTAGAGCCCTCTAGAGTCTACTAGAAAATTATTTAGTAATTCTG	aagcttcgacaccgagctcgGAATAAAGCACAGTAATGACGTTCCACATACAAAAAGAGTCTCTATGTCATTTGTATAGTAATGTCTTTGTGGGGTTTTTTTTTTTCTTCCTAGAACTTGTTCAACTTGATGTTTACCCAGTTCCAAATTATCTGTCCTACATGGATGTTTCAAGGTAAGAAGTCAAGTCTTAGAGCCCTCTAGAGTCTACTAGAAAATTATTTAGTAATTCTGtgcaggagacgctgcgtctcagtagCTGACAGACGGAGAgctttaaggccggtcctagcaatcga	TCTCCGTCTGTCAG
ENSG00000082212.13;ME2;chr18-50924097-50924212-50921073-50921187-50925755-50925898	CTGACAGACTACTT	ATGTCTTTTTATTTCATCTTTAATATGCATTGACTAAAAAAATACTGTATTTTATCTCAAAATTTAG	GGACGGAAAGCAAAAATAGATAGTTATCAGGAACCATTTACTCACTCAGCCCCAGAGAGCATACCTGATACTTTTGAAGATGCAGTGAATATACTGAAGCCTTCAACTATAATTG	GTAGGTAAAGTTTTTCTGATAAATAATTTTAC	ATGTCTTTTTATTTCATCTTTAATATGCATTGACTAAAAAAATACTGTATTTTATCTCAAAATTTAGGGACGGAAAGCAAAAATAGATAGTTATCAGGAACCATTTACTCACTCAGCCCCAGAGAGCATACCTGATACTTTTGAAGATGCAGTGAATATACTGAAGCCTTCAACTATAATTGGTAGGTAAAGTTTTTCTGATAAATAATTTTAC	aagcttcgacaccgagctcgATGTCTTTTTATTTCATCTTTAATATGCATTGACTAAAAAAATACTGTATTTTATCTCAAAATTTAGGGACGGAAAGCAAAAATAGATAGTTATCAGGAACCATTTACTCACTCAGCCCCAGAGAGCATACCTGATACTTTTGAAGATGCAGTGAATATACTGAAGCCTTCAACTATAATTGGTAGGTAAAGTTTTTCTGATAAATAATTTTACtgcaggagacgctgcgtctcagtagCTGACAGACTACTTgctttaaggccggtcctagcaatcga	AAGTAGTCTGTCAG
ENSG00000028277.21;POU2F2;chr19-42092068-42092134-42090204-42091591-42093828-42093895	CTGACAGACTCTCG	ACAGCTGGAGGGGGTGGGGGCGGGGGCGGGGCTGCGCCCCCCCTCAATTCCATCCCCTCTGTCACTCCCCCACCCCCGGCCACCACCAACAG	CACAAACCCCAGCCCTCAAGGCAGCCACTCGGCTATCGGCTTGTCAGGCCTGAACCCCAGCACGGG	GTAAGTGGGTGCACGTGGGAAGCTGTGGGGAGAAGCAGGGTCGCTGCTGCTTCTAGG	ACAGCTGGAGGGGGTGGGGGCGGGGGCGGGGCTGCGCCCCCCCTCAATTCCATCCCCTCTGTCACTCCCCCACCCCCGGCCACCACCAACAGCACAAACCCCAGCCCTCAAGGCAGCCACTCGGCTATCGGCTTGTCAGGCCTGAACCCCAGCACGGGGTAAGTGGGTGCACGTGGGAAGCTGTGGGGAGAAGCAGGGTCGCTGCTGCTTCTAGG	aagcttcgacaccgagctcgACAGCTGGAGGGGGTGGGGGCGGGGGCGGGGCTGCGCCCCCCCTCAATTCCATCCCCTCTGTCACTCCCCCACCCCCGGCCACCACCAACAGCACAAACCCCAGCCCTCAAGGCAGCCACTCGGCTATCGGCTTGTCAGGCCTGAACCCCAGCACGGGGTAAGTGGGTGCACGTGGGAAGCTGTGGGGAGAAGCAGGGTCGCTGCTGCTTCTAGGtgcaggagacgctgcgtctcagtagCTGACAGACTCTCGgctttaaggccggtcctagcaatcga	CGAGAGTCTGTCAG
ENSG00000183206.18;POTEC;chr18-14534900-14535007-14533060-14533198-14537800-14537974	CTGACAGACTTACT	GCTTCCAGTTCAGTTGAGAAATACATAATTTTTTGAATTACATATTGTTTTTGTTTTATATTGTTTTACAG	TGTGGCCTCACACCACTTTTGCTTGGCGTACATGAACAAAAACAGCAAGTGGTGAAATTTTTAATCAAGAAAAAAGCTAATTTAAATGCACTTGATAGATATGGAAG	GTATGGTTATTTCTTTTAATCTGTGTGTTGTTCTAG	GCTTCCAGTTCAGTTGAGAAATACATAATTTTTTGAATTACATATTGTTTTTGTTTTATATTGTTTTACAGTGTGGCCTCACACCACTTTTGCTTGGCGTACATGAACAAAAACAGCAAGTGGTGAAATTTTTAATCAAGAAAAAAGCTAATTTAAATGCACTTGATAGATATGGAAGGTATGGTTATTTCTTTTAATCTGTGTGTTGTTCTAG	aagcttcgacaccgagctcgGCTTCCAGTTCAGTTGAGAAATACATAATTTTTTGAATTACATATTGTTTTTGTTTTATATTGTTTTACAGTGTGGCCTCACACCACTTTTGCTTGGCGTACATGAACAAAAACAGCAAGTGGTGAAATTTTTAATCAAGAAAAAAGCTAATTTAAATGCACTTGATAGATATGGAAGGTATGGTTATTTCTTTTAATCTGTGTGTTGTTCTAGtgcaggagacgctgcgtctcagtagCTGACAGACTTACTgctttaaggccggtcctagcaatcga	AGTAAGTCTGTCAG
ENSG00000169696.16;ASPSCR1;chr17-82012230-82012283-82011542-82011605-82016475-82016527	CTGACAGAGAACTC	TGAGGCGTCACCCCCATCTGCAGGCCTGTCTTCCTTCGGGCGCATGGATGGGCGAGGTCCACGGTGCTTCCTAACACGTAGGTGCCTTCTCTCCTCAG	TCATCACCCCTCCAAAAACAGTCCTGGACGACCACACGCAGACCCTCTTTCAG	GTACCTGAGGGCCTCCCTGGGGTGCTGCGGGGCGGGGCCCTCCAGGGAGGGCAGGACGAGAGC	TGAGGCGTCACCCCCATCTGCAGGCCTGTCTTCCTTCGGGCGCATGGATGGGCGAGGTCCACGGTGCTTCCTAACACGTAGGTGCCTTCTCTCCTCAGTCATCACCCCTCCAAAAACAGTCCTGGACGACCACACGCAGACCCTCTTTCAGGTACCTGAGGGCCTCCCTGGGGTGCTGCGGGGCGGGGCCCTCCAGGGAGGGCAGGACGAGAGC	aagcttcgacaccgagctcgTGAGGCGTCACCCCCATCTGCAGGCCTGTCTTCCTTCGGGCGCATGGATGGGCGAGGTCCACGGTGCTTCCTAACACGTAGGTGCCTTCTCTCCTCAGTCATCACCCCTCCAAAAACAGTCCTGGACGACCACACGCAGACCCTCTTTCAGGTACCTGAGGGCCTCCCTGGGGTGCTGCGGGGCGGGGCCCTCCAGGGAGGGCAGGACGAGAGCtgcaggagacgctgcgtctcagtagCTGACAGAGAACTCgctttaaggccggtcctagcaatcga	GAGTTCTCTGTCAG
ENSG00000141577.14;CEP131;chr17-81195834-81195951-81194869-81194972-81196700-81196826	CTGACAGAGAGATA	CCTCCATCAGGGGTCCTGCTGGGCTGGGGCCTTGGTGTAGCACCTCACCTCCGGTCCCCAACACAG	CTGATTGAGGACAAGAAGGTCCTGAGTGAAAAGTGCGAGGCTGTGGTGGCCGAGCTGAAGCAGGAGGACCAGAGATGCACCGAGCGTGTGGCCCAGGCACAGGCGCAGCACGAGCTG	GTGAGGCTTTGCTCCCTACTGCACGGCGTCC	CCTCCATCAGGGGTCCTGCTGGGCTGGGGCCTTGGTGTAGCACCTCACCTCCGGTCCCCAACACAGCTGATTGAGGACAAGAAGGTCCTGAGTGAAAAGTGCGAGGCTGTGGTGGCCGAGCTGAAGCAGGAGGACCAGAGATGCACCGAGCGTGTGGCCCAGGCACAGGCGCAGCACGAGCTGGTGAGGCTTTGCTCCCTACTGCACGGCGTCC	aagcttcgacaccgagctcgCCTCCATCAGGGGTCCTGCTGGGCTGGGGCCTTGGTGTAGCACCTCACCTCCGGTCCCCAACACAGCTGATTGAGGACAAGAAGGTCCTGAGTGAAAAGTGCGAGGCTGTGGTGGCCGAGCTGAAGCAGGAGGACCAGAGATGCACCGAGCGTGTGGCCCAGGCACAGGCGCAGCACGAGCTGGTGAGGCTTTGCTCCCTACTGCACGGCGTCCtgcaggagacgctgcgtctcagtagCTGACAGAGAGATAgctttaaggccggtcctagcaatcga	TATCTCTCTGTCAG
ENSG00000173821.19;RNF213;chr17-80307127-80307201-80306251-80306468-80309017-80309171	CTGACAGAGCATAC	GTTGGATTTTTTTCAGCTCTGTTTTAGCAATGACAGTGGCATTGTGATTCAATCTTTTGTCCTGTTTTTCTTTTTTTCTCTGCCTTAG	GATGTTCAGGATGTTCAGAACGTTCAGAACATTTTAGAAATGCTGTTGCGACTCCTGGACACTTACCGGGACAA	GTAAGTGGAAAGCACGATGCAGTCTCTCCCTCACATGCGGCCCCCGGGGGCTT	GTTGGATTTTTTTCAGCTCTGTTTTAGCAATGACAGTGGCATTGTGATTCAATCTTTTGTCCTGTTTTTCTTTTTTTCTCTGCCTTAGGATGTTCAGGATGTTCAGAACGTTCAGAACATTTTAGAAATGCTGTTGCGACTCCTGGACACTTACCGGGACAAGTAAGTGGAAAGCACGATGCAGTCTCTCCCTCACATGCGGCCCCCGGGGGCTT	aagcttcgacaccgagctcgGTTGGATTTTTTTCAGCTCTGTTTTAGCAATGACAGTGGCATTGTGATTCAATCTTTTGTCCTGTTTTTCTTTTTTTCTCTGCCTTAGGATGTTCAGGATGTTCAGAACGTTCAGAACATTTTAGAAATGCTGTTGCGACTCCTGGACACTTACCGGGACAAGTAAGTGGAAAGCACGATGCAGTCTCTCCCTCACATGCGGCCCCCGGGGGCTTtgcaggagacgctgcgtctcagtagCTGACAGAGCATACgctttaaggccggtcctagcaatcga	GTATGCTCTGTCAG
ENSG00000184922.14;FMNL1;chr17-45245877-45245973-45245325-45245416-45246209-45246330	CTGACAGAGCTATG	GGTGGGGCTGCTTCTGTTTAGGGGGTGGGTAGGGCAGTAGGGAGGGCCACCCTCATGGAGACTGCCTTGGCCCACAG	AAAGCTGAGCAGGAGGTGGAACAGTGGAAAAAAGAAGCCGCTGCCCAGGAGGCAGGCGCTGATACCCCGGGCAAAGGGGAGCCCCCAGCACCCAAG	GTAGGCAACTGCTCCTGGGCTTGGTACTGGGCTGCAGGGATG	GGTGGGGCTGCTTCTGTTTAGGGGGTGGGTAGGGCAGTAGGGAGGGCCACCCTCATGGAGACTGCCTTGGCCCACAGAAAGCTGAGCAGGAGGTGGAACAGTGGAAAAAAGAAGCCGCTGCCCAGGAGGCAGGCGCTGATACCCCGGGCAAAGGGGAGCCCCCAGCACCCAAGGTAGGCAACTGCTCCTGGGCTTGGTACTGGGCTGCAGGGATG	aagcttcgacaccgagctcgGGTGGGGCTGCTTCTGTTTAGGGGGTGGGTAGGGCAGTAGGGAGGGCCACCCTCATGGAGACTGCCTTGGCCCACAGAAAGCTGAGCAGGAGGTGGAACAGTGGAAAAAAGAAGCCGCTGCCCAGGAGGCAGGCGCTGATACCCCGGGCAAAGGGGAGCCCCCAGCACCCAAGGTAGGCAACTGCTCCTGGGCTTGGTACTGGGCTGCAGGGATGtgcaggagacgctgcgtctcagtagCTGACAGAGCTATGgctttaaggccggtcctagcaatcga	CATAGCTCTGTCAG
ENSG00000068079.8;IFI35;chr17-43013266-43013373-43012949-43013194-43013475-43013648	CTGACAGAGGAGTG	TAAGCTCATGGGGAGCCTCAGGAGGGAGGTGGGGAGGGTTCCCAGTACTGACCCTGTTTCCCACCACCCAG	TGGCTGAGCAGGTGCTGCAACAAAAGGAGCACACGATCAACATGGAGGAGTGCCGGCTGCGGGTGCAGGTCCAGCCCTTGGAGCTGCCCATGGTCACCACCATCCAG	GTGATGGTATGACAGAATCCTGGGGCATGCAAAGCA	TAAGCTCATGGGGAGCCTCAGGAGGGAGGTGGGGAGGGTTCCCAGTACTGACCCTGTTTCCCACCACCCAGTGGCTGAGCAGGTGCTGCAACAAAAGGAGCACACGATCAACATGGAGGAGTGCCGGCTGCGGGTGCAGGTCCAGCCCTTGGAGCTGCCCATGGTCACCACCATCCAGGTGATGGTATGACAGAATCCTGGGGCATGCAAAGCA	aagcttcgacaccgagctcgTAAGCTCATGGGGAGCCTCAGGAGGGAGGTGGGGAGGGTTCCCAGTACTGACCCTGTTTCCCACCACCCAGTGGCTGAGCAGGTGCTGCAACAAAAGGAGCACACGATCAACATGGAGGAGTGCCGGCTGCGGGTGCAGGTCCAGCCCTTGGAGCTGCCCATGGTCACCACCATCCAGGTGATGGTATGACAGAATCCTGGGGCATGCAAAGCAtgcaggagacgctgcgtctcagtagCTGACAGAGGAGTGgctttaaggccggtcctagcaatcga	CACTCCTCTGTCAG
ENSG00000196712.18;NF1;chr17-31221849-31221929-31219004-31219118-31223443-31223567	CTGACAGAGGTATC	TATAAAATAAGTACTCCAGTGTTATGTTTACCAAAAATGTTTGAGTGAGTCTTCTCTTTGTCTTTCTCTTTTTTAAAAAATTCAG	GCTCTGCTGGTTCTTCATCAGTTAGATAGCATTGATTTGTGGAATCCTGATGCTCCTGTAGAAACATTTTGGGAGATTAG	GTATATGTACTTTTATTTTTTAAATTCAACTTTTAAATTTTATTTTGTAT	TATAAAATAAGTACTCCAGTGTTATGTTTACCAAAAATGTTTGAGTGAGTCTTCTCTTTGTCTTTCTCTTTTTTAAAAAATTCAGGCTCTGCTGGTTCTTCATCAGTTAGATAGCATTGATTTGTGGAATCCTGATGCTCCTGTAGAAACATTTTGGGAGATTAGGTATATGTACTTTTATTTTTTAAATTCAACTTTTAAATTTTATTTTGTAT	aagcttcgacaccgagctcgTATAAAATAAGTACTCCAGTGTTATGTTTACCAAAAATGTTTGAGTGAGTCTTCTCTTTGTCTTTCTCTTTTTTAAAAAATTCAGGCTCTGCTGGTTCTTCATCAGTTAGATAGCATTGATTTGTGGAATCCTGATGCTCCTGTAGAAACATTTTGGGAGATTAGGTATATGTACTTTTATTTTTTAAATTCAACTTTTAAATTTTATTTTGTATtgcaggagacgctgcgtctcagtagCTGACAGAGGTATCgctttaaggccggtcctagcaatcga	GATACCTCTGTCAG
ENSG00000262484.2;CCER2;chr19-38911565-38911653-38910562-38911083-38911811-38911852	CTGACAGAGTAGCT	CATTGCCCTCAAACCAGCTGCTCTCCTCCCCATCTCCCCTGCCCTCAACCTCCCCTCTGACCCGGCACCCCTGCCCCCCAG	CTGACCCGCTGTCTGGCAGAGGTGGTCACAGAGGTGCTGACCGTGGGCCAGGTCCAGAGAGGACCCTGCACTGCTCTTCTCCACAAGG	GTAAGGAGGCCCCGGGCCCCACTTGCCCTCCACAACCCCATGGGAC	CATTGCCCTCAAACCAGCTGCTCTCCTCCCCATCTCCCCTGCCCTCAACCTCCCCTCTGACCCGGCACCCCTGCCCCCCAGCTGACCCGCTGTCTGGCAGAGGTGGTCACAGAGGTGCTGACCGTGGGCCAGGTCCAGAGAGGACCCTGCACTGCTCTTCTCCACAAGGGTAAGGAGGCCCCGGGCCCCACTTGCCCTCCACAACCCCATGGGAC	aagcttcgacaccgagctcgCATTGCCCTCAAACCAGCTGCTCTCCTCCCCATCTCCCCTGCCCTCAACCTCCCCTCTGACCCGGCACCCCTGCCCCCCAGCTGACCCGCTGTCTGGCAGAGGTGGTCACAGAGGTGCTGACCGTGGGCCAGGTCCAGAGAGGACCCTGCACTGCTCTTCTCCACAAGGGTAAGGAGGCCCCGGGCCCCACTTGCCCTCCACAACCCCATGGGACtgcaggagacgctgcgtctcagtagCTGACAGAGTAGCTgctttaaggccggtcctagcaatcga	AGCTACTCTGTCAG
ENSG00000273018.7;FAM106A;chr17-18543672-18543715-18519481-18519674-18551505-18551554	CTGACAGAGTGCAT	AGTCTGTAAAAGTATTATTTAAAGGCCGCATTTTGTAATTAATGCTCCTTACCATGATAATGTCTCTTCTTAAACGTTATAAATAATATTTGACTTATTTCAG	ATGCAGCAGAAGTTGCAAAATGATCTAACTGCAGAAGTAGCAG	GTATGTTACCAAAATTTATGAATTAAATTGATTAAGTAATATATATCTGAAATAAACTGCAAACGACA	AGTCTGTAAAAGTATTATTTAAAGGCCGCATTTTGTAATTAATGCTCCTTACCATGATAATGTCTCTTCTTAAACGTTATAAATAATATTTGACTTATTTCAGATGCAGCAGAAGTTGCAAAATGATCTAACTGCAGAAGTAGCAGGTATGTTACCAAAATTTATGAATTAAATTGATTAAGTAATATATATCTGAAATAAACTGCAAACGACA	aagcttcgacaccgagctcgAGTCTGTAAAAGTATTATTTAAAGGCCGCATTTTGTAATTAATGCTCCTTACCATGATAATGTCTCTTCTTAAACGTTATAAATAATATTTGACTTATTTCAGATGCAGCAGAAGTTGCAAAATGATCTAACTGCAGAAGTAGCAGGTATGTTACCAAAATTTATGAATTAAATTGATTAAGTAATATATATCTGAAATAAACTGCAAACGACAtgcaggagacgctgcgtctcagtagCTGACAGAGTGCATgctttaaggccggtcctagcaatcga	ATGCACTCTGTCAG
ENSG00000091536.19;MYO15A;chr17-18159934-18160017-18159274-18159347-18161316-18161437	CTGACAGAGTTTCT	GTGCCCACCCTGTTCTTATGTACCTGGTATATGACATAGCCCCTCACATGTCTTTGGTGTGTAACCTCCCTGCCCCCCTTCAG	CTGTGCGGGGACCATGAGGTCATGCGGGATGAATGTTACTGCCAAGTTGTGAAGCAGATCACAGACAATACCAGCTCCAAGCA	GTGAGTGAACTGGACTTTACCCCACCATCCCCTCACTGTGTCCATGCT	GTGCCCACCCTGTTCTTATGTACCTGGTATATGACATAGCCCCTCACATGTCTTTGGTGTGTAACCTCCCTGCCCCCCTTCAGCTGTGCGGGGACCATGAGGTCATGCGGGATGAATGTTACTGCCAAGTTGTGAAGCAGATCACAGACAATACCAGCTCCAAGCAGTGAGTGAACTGGACTTTACCCCACCATCCCCTCACTGTGTCCATGCT	aagcttcgacaccgagctcgGTGCCCACCCTGTTCTTATGTACCTGGTATATGACATAGCCCCTCACATGTCTTTGGTGTGTAACCTCCCTGCCCCCCTTCAGCTGTGCGGGGACCATGAGGTCATGCGGGATGAATGTTACTGCCAAGTTGTGAAGCAGATCACAGACAATACCAGCTCCAAGCAGTGAGTGAACTGGACTTTACCCCACCATCCCCTCACTGTGTCCATGCTtgcaggagacgctgcgtctcagtagCTGACAGAGTTTCTgctttaaggccggtcctagcaatcga	AGAAACTCTGTCAG
ENSG00000091536.19;MYO15A;chr17-18163741-18163838-18163243-18163321-18166360-18166521	CTGACAGATAGACC	GGGGGCCTGAGTGGGGCCAGAAGGACAGAGGTCAAGCCCAACTGGCATGGCCTCATCTCTTCCGCCCCACCCCCAG	GTGGCCCTGGACGTGGTGGAAGAGATATGTGCTGAGATGGCTCTGACACGCCCTGAGGCCTTCAATGAATATGTTATCTTCGTTGTCACCAACCGTG	GTGAGTGCCAGGAAGACTGAGCATGCTGGGCCCATTCCCAT	GGGGGCCTGAGTGGGGCCAGAAGGACAGAGGTCAAGCCCAACTGGCATGGCCTCATCTCTTCCGCCCCACCCCCAGGTGGCCCTGGACGTGGTGGAAGAGATATGTGCTGAGATGGCTCTGACACGCCCTGAGGCCTTCAATGAATATGTTATCTTCGTTGTCACCAACCGTGGTGAGTGCCAGGAAGACTGAGCATGCTGGGCCCATTCCCAT	aagcttcgacaccgagctcgGGGGGCCTGAGTGGGGCCAGAAGGACAGAGGTCAAGCCCAACTGGCATGGCCTCATCTCTTCCGCCCCACCCCCAGGTGGCCCTGGACGTGGTGGAAGAGATATGTGCTGAGATGGCTCTGACACGCCCTGAGGCCTTCAATGAATATGTTATCTTCGTTGTCACCAACCGTGGTGAGTGCCAGGAAGACTGAGCATGCTGGGCCCATTCCCATtgcaggagacgctgcgtctcagtagCTGACAGATAGACCgctttaaggccggtcctagcaatcga	GGTCTATCTGTCAG
ENSG00000266302.6;RP11-219A15.1;chr17-16771976-16772019-16763964-16764175-16796042-16796234	CTGACAGATCAGGT	AGTCTGTAAAAGTATTATTTAAAGGCCGCATTTTGTAATTAATGCTCCTTACCATGATAATGTATCTTCTTAAACGTTATAAATAATATTTGACTTATTTCAG	ATGCAGCAGAAGTTGCAAAATGATCTAACTGCAGAAGTAGCAG	GTATGTTACCAAAATTTATGAATTAAATTTAGATTAAGTAATATATATCTGAAATAAACTGCAAACGA	AGTCTGTAAAAGTATTATTTAAAGGCCGCATTTTGTAATTAATGCTCCTTACCATGATAATGTATCTTCTTAAACGTTATAAATAATATTTGACTTATTTCAGATGCAGCAGAAGTTGCAAAATGATCTAACTGCAGAAGTAGCAGGTATGTTACCAAAATTTATGAATTAAATTTAGATTAAGTAATATATATCTGAAATAAACTGCAAACGA	aagcttcgacaccgagctcgAGTCTGTAAAAGTATTATTTAAAGGCCGCATTTTGTAATTAATGCTCCTTACCATGATAATGTATCTTCTTAAACGTTATAAATAATATTTGACTTATTTCAGATGCAGCAGAAGTTGCAAAATGATCTAACTGCAGAAGTAGCAGGTATGTTACCAAAATTTATGAATTAAATTTAGATTAAGTAATATATATCTGAAATAAACTGCAAACGAtgcaggagacgctgcgtctcagtagCTGACAGATCAGGTgctttaaggccggtcctagcaatcga	ACCTGATCTGTCAG
ENSG00000181222.19;POLR2A;chr17-7503384-7503490-7502920-7503292-7503585-7503655	CTGACAGATCGATG	TGATGCTAGAGATGTGCCTCCCTGGATGGCTGTCCCCAGACACAGCCCTCCCTCCATTTCCCCCTCTCTCAG	GTCGTCCTCCCCTGTAACCTGCTGCGGATGATCTGGAATGCTCAGAAAATCTTCCACATCAACCCACGCCTTCCCTCCGACCTGCACCCCATCAAAGTGGTGGAGG	GTAAGTACCTGCTTAGGGGTCTCCAAGCCAGGCTAGG	TGATGCTAGAGATGTGCCTCCCTGGATGGCTGTCCCCAGACACAGCCCTCCCTCCATTTCCCCCTCTCTCAGGTCGTCCTCCCCTGTAACCTGCTGCGGATGATCTGGAATGCTCAGAAAATCTTCCACATCAACCCACGCCTTCCCTCCGACCTGCACCCCATCAAAGTGGTGGAGGGTAAGTACCTGCTTAGGGGTCTCCAAGCCAGGCTAGG	aagcttcgacaccgagctcgTGATGCTAGAGATGTGCCTCCCTGGATGGCTGTCCCCAGACACAGCCCTCCCTCCATTTCCCCCTCTCTCAGGTCGTCCTCCCCTGTAACCTGCTGCGGATGATCTGGAATGCTCAGAAAATCTTCCACATCAACCCACGCCTTCCCTCCGACCTGCACCCCATCAAAGTGGTGGAGGGTAAGTACCTGCTTAGGGGTCTCCAAGCCAGGCTAGGtgcaggagacgctgcgtctcagtagCTGACAGATCGATGgctttaaggccggtcctagcaatcga	CATCGATCTGTCAG
ENSG00000274114.2;ALOX15P1;chr17-6657701-6657783-6657213-6657404-6657861-6657984	CTGACAGATCTGGA	GACGGAGTGATGAGGCTCTCCTGGCAGGGGCGAGAAGAGGCGCTCACCAAAAGTCACTGGCCAAGCCCTCCTCTGGCCTTCTAG	GCCGTACTGTGGGCGACGACCCTCGAGGCCTGTTCCAGAAACACCAGGAAGAGGAGCTGGAAGAGAGAAGGAAGTTGTACCG	GTGAGCCCTCCTCCCCTGACCCCACGTGAGCTGCTGATGCTTCCAGCAC	GACGGAGTGATGAGGCTCTCCTGGCAGGGGCGAGAAGAGGCGCTCACCAAAAGTCACTGGCCAAGCCCTCCTCTGGCCTTCTAGGCCGTACTGTGGGCGACGACCCTCGAGGCCTGTTCCAGAAACACCAGGAAGAGGAGCTGGAAGAGAGAAGGAAGTTGTACCGGTGAGCCCTCCTCCCCTGACCCCACGTGAGCTGCTGATGCTTCCAGCAC	aagcttcgacaccgagctcgGACGGAGTGATGAGGCTCTCCTGGCAGGGGCGAGAAGAGGCGCTCACCAAAAGTCACTGGCCAAGCCCTCCTCTGGCCTTCTAGGCCGTACTGTGGGCGACGACCCTCGAGGCCTGTTCCAGAAACACCAGGAAGAGGAGCTGGAAGAGAGAAGGAAGTTGTACCGGTGAGCCCTCCTCCCCTGACCCCACGTGAGCTGCTGATGCTTCCAGCACtgcaggagacgctgcgtctcagtagCTGACAGATCTGGAgctttaaggccggtcctagcaatcga	TCCAGATCTGTCAG
ENSG00000197943.10;PLCG2;chr16-81859115-81859163-81854443-81854587-81869213-81869233	CTGACAGATGCACA	GTTCCAGTTCCTTTTGTGCACATTCCGTAGGACTCACTTAGACTTGTGCTATTTTCTAATTTTCTCTTTCTCTCTTTCTTTTGTCTCATATTTCTTTCCAG	TTGGCTGAGAAAGCAGATATATTCTGTGGATCAAACCAGAAGAAACAG	GTAAGAGTCATTCAGTTTTTTTCTGATCACTTTGGATTTCGATCCTCATTCTATCTTTAAACCTTC	GTTCCAGTTCCTTTTGTGCACATTCCGTAGGACTCACTTAGACTTGTGCTATTTTCTAATTTTCTCTTTCTCTCTTTCTTTTGTCTCATATTTCTTTCCAGTTGGCTGAGAAAGCAGATATATTCTGTGGATCAAACCAGAAGAAACAGGTAAGAGTCATTCAGTTTTTTTCTGATCACTTTGGATTTCGATCCTCATTCTATCTTTAAACCTTC	aagcttcgacaccgagctcgGTTCCAGTTCCTTTTGTGCACATTCCGTAGGACTCACTTAGACTTGTGCTATTTTCTAATTTTCTCTTTCTCTCTTTCTTTTGTCTCATATTTCTTTCCAGTTGGCTGAGAAAGCAGATATATTCTGTGGATCAAACCAGAAGAAACAGGTAAGAGTCATTCAGTTTTTTTCTGATCACTTTGGATTTCGATCCTCATTCTATCTTTAAACCTTCtgcaggagacgctgcgtctcagtagCTGACAGATGCACAgctttaaggccggtcctagcaatcga	TGTGCATCTGTCAG
ENSG00000197943.10;PLCG2;chr16-81880909-81880953-81870851-81870935-81889171-81889273	CTGACAGATGGCAT	TGCATCTGACAAAATGATGCTTTTTTAACAACAAAAATCTTTCCGTTTTTGCATTAAGTGACTTGTCTAAGGTTCTTTTTTTTGTGTGTGCTTTCCATTTCAG	ATTCTCGATGAATTCAAAAAGGATTCGTCCGTGTTCATCCTGGG	GTGAGGCAGCTCTTGTGTGTCGTTCGGGGCGGCTGTGCCGGACCTCGGTGCCTGGTGCCCAGCCGGCC	TGCATCTGACAAAATGATGCTTTTTTAACAACAAAAATCTTTCCGTTTTTGCATTAAGTGACTTGTCTAAGGTTCTTTTTTTTGTGTGTGCTTTCCATTTCAGATTCTCGATGAATTCAAAAAGGATTCGTCCGTGTTCATCCTGGGGTGAGGCAGCTCTTGTGTGTCGTTCGGGGCGGCTGTGCCGGACCTCGGTGCCTGGTGCCCAGCCGGCC	aagcttcgacaccgagctcgTGCATCTGACAAAATGATGCTTTTTTAACAACAAAAATCTTTCCGTTTTTGCATTAAGTGACTTGTCTAAGGTTCTTTTTTTTGTGTGTGCTTTCCATTTCAGATTCTCGATGAATTCAAAAAGGATTCGTCCGTGTTCATCCTGGGGTGAGGCAGCTCTTGTGTGTCGTTCGGGGCGGCTGTGCCGGACCTCGGTGCCTGGTGCCCAGCCGGCCtgcaggagacgctgcgtctcagtagCTGACAGATGGCATgctttaaggccggtcctagcaatcga	ATGCCATCTGTCAG
ENSG00000172828.13;CES3;chr16-66966243-66966345-66964622-66964727-66969678-66969759	CTGACAGATGTTCT	CTGTGGGAGGCAGAAGGCTGCAAGGTGGGGCTGAGTGGCTGAGAGGGAGGCATGACTCTTTCATTTGTCCCCAG	AAAATCGCAAACACCTTGGCCTGCAGCTCCAGCTCCCCGGCTGAGATGGTGCAGTGCCTTCAGCAGAAAGAAGGAGAAGAGCTGGTCCTTAGCAAGAAGCTG	GTATGGCCACCCTTTTGGGGATGGTGCCGGGCAATGGCA	CTGTGGGAGGCAGAAGGCTGCAAGGTGGGGCTGAGTGGCTGAGAGGGAGGCATGACTCTTTCATTTGTCCCCAGAAAATCGCAAACACCTTGGCCTGCAGCTCCAGCTCCCCGGCTGAGATGGTGCAGTGCCTTCAGCAGAAAGAAGGAGAAGAGCTGGTCCTTAGCAAGAAGCTGGTATGGCCACCCTTTTGGGGATGGTGCCGGGCAATGGCA	aagcttcgacaccgagctcgCTGTGGGAGGCAGAAGGCTGCAAGGTGGGGCTGAGTGGCTGAGAGGGAGGCATGACTCTTTCATTTGTCCCCAGAAAATCGCAAACACCTTGGCCTGCAGCTCCAGCTCCCCGGCTGAGATGGTGCAGTGCCTTCAGCAGAAAGAAGGAGAAGAGCTGGTCCTTAGCAAGAAGCTGGTATGGCCACCCTTTTGGGGATGGTGCCGGGCAATGGCAtgcaggagacgctgcgtctcagtagCTGACAGATGTTCTgctttaaggccggtcctagcaatcga	AGAACATCTGTCAG
ENSG00000260958.3;RP11-488I20.8;chr16-35243439-35243477-35207883-35208021-35248682-35248801	CTGACAGATTCGTT	CTATCCATATATTCATTAATCAACTTGTCTCATAGAGTGTAATAGCCACTCTAATTATTTTTTTCAAAGTGTTCTCAGCTGTTCTTATTTGTGTTTTCATCTATAG	GAGTTCTGCAATAAAATGCCTGCTTTCTCCACCAGATG	GTATGTCTATTGGGACAAAATTAAATTTTTGAACTACTTGTAACAAATTGATGATTGAGTAATATTGAGTT	CTATCCATATATTCATTAATCAACTTGTCTCATAGAGTGTAATAGCCACTCTAATTATTTTTTTCAAAGTGTTCTCAGCTGTTCTTATTTGTGTTTTCATCTATAGGAGTTCTGCAATAAAATGCCTGCTTTCTCCACCAGATGGTATGTCTATTGGGACAAAATTAAATTTTTGAACTACTTGTAACAAATTGATGATTGAGTAATATTGAGTT	aagcttcgacaccgagctcgCTATCCATATATTCATTAATCAACTTGTCTCATAGAGTGTAATAGCCACTCTAATTATTTTTTTCAAAGTGTTCTCAGCTGTTCTTATTTGTGTTTTCATCTATAGGAGTTCTGCAATAAAATGCCTGCTTTCTCCACCAGATGGTATGTCTATTGGGACAAAATTAAATTTTTGAACTACTTGTAACAAATTGATGATTGAGTAATATTGAGTTtgcaggagacgctgcgtctcagtagCTGACAGATTCGTTgctttaaggccggtcctagcaatcga	AACGAATCTGTCAG
ENSG00000005844.19;ITGAL;chr16-30474195-30474287-30472744-30472898-30475305-30475400	CTGACAGATTTACC	GCCTGGGATCGGCCACCTGCTGGGCACGTGCAGGGGCGGGGGTCCCTCGGTCGCAGCTGACGACCCTTGCCTTCCTCAG	CGCCGGCCTCGAGCTACAACCTGGACGTGCGGGGCGCGCGGAGCTTCTCCCCACCGCGCGCCGGGAGGCACTTTGGATACCGCGTCCTGCAG	GTCGGAAACGGGTGAGCTGTGCCCCACAAGTCCTCCTCCTGATG	GCCTGGGATCGGCCACCTGCTGGGCACGTGCAGGGGCGGGGGTCCCTCGGTCGCAGCTGACGACCCTTGCCTTCCTCAGCGCCGGCCTCGAGCTACAACCTGGACGTGCGGGGCGCGCGGAGCTTCTCCCCACCGCGCGCCGGGAGGCACTTTGGATACCGCGTCCTGCAGGTCGGAAACGGGTGAGCTGTGCCCCACAAGTCCTCCTCCTGATG	aagcttcgacaccgagctcgGCCTGGGATCGGCCACCTGCTGGGCACGTGCAGGGGCGGGGGTCCCTCGGTCGCAGCTGACGACCCTTGCCTTCCTCAGCGCCGGCCTCGAGCTACAACCTGGACGTGCGGGGCGCGCGGAGCTTCTCCCCACCGCGCGCCGGGAGGCACTTTGGATACCGCGTCCTGCAGGTCGGAAACGGGTGAGCTGTGCCCCACAAGTCCTCCTCCTGATGtgcaggagacgctgcgtctcagtagCTGACAGATTTACCgctttaaggccggtcctagcaatcga	GGTAAATCTGTCAG
ENSG00000005844.19;ITGAL;chr16-30474195-30474298-30472710-30472898-30475305-30475400	CTGACCACAACCAC	GATCGGCCACCTGCTGGGCACGTGCAGGGGCGGGGGTCCCTCGGTCGCAGCTGACGACCCTTGCCTTCCTCAG	CGCCGGCCTCGAGCTACAACCTGGACGTGCGGGGCGCGCGGAGCTTCTCCCCACCGCGCGCCGGGAGGCACTTTGGATACCGCGTCCTGCAGGTCGGAAACGG	GTGAGCTGTGCCCCACAAGTCCTCCTCCTGATGCCCGC	GATCGGCCACCTGCTGGGCACGTGCAGGGGCGGGGGTCCCTCGGTCGCAGCTGACGACCCTTGCCTTCCTCAGCGCCGGCCTCGAGCTACAACCTGGACGTGCGGGGCGCGCGGAGCTTCTCCCCACCGCGCGCCGGGAGGCACTTTGGATACCGCGTCCTGCAGGTCGGAAACGGGTGAGCTGTGCCCCACAAGTCCTCCTCCTGATGCCCGC	aagcttcgacaccgagctcgGATCGGCCACCTGCTGGGCACGTGCAGGGGCGGGGGTCCCTCGGTCGCAGCTGACGACCCTTGCCTTCCTCAGCGCCGGCCTCGAGCTACAACCTGGACGTGCGGGGCGCGCGGAGCTTCTCCCCACCGCGCGCCGGGAGGCACTTTGGATACCGCGTCCTGCAGGTCGGAAACGGGTGAGCTGTGCCCCACAAGTCCTCCTCCTGATGCCCGCtgcaggagacgctgcgtctcagtagCTGACCACAACCACgctttaaggccggtcctagcaatcga	GTGGTTGTGGTCAG
ENSG00000005844.19;ITGAL;chr16-30504174-30504264-30499337-30499489-30505243-30505300	CTGACCACAAGGTA	ATGCTGACAAGGTATACATCTAATCGGAAGTGCGGTAAAAGTTAGATTCATGACATAGGCTGTATTCTTATCACCCTCAG	GTATGTGTTCAAGACCTCATCTCCCCCATCAATGTTTCCCTGAATTTCTCTCTTTGGGAGGAGGAAGGGACACCGAGGGACCAAAGGGCG	GTAAGAAGAGATGGCTAGGGATGGTGGGGAGTTTATCAGAGAAAT	ATGCTGACAAGGTATACATCTAATCGGAAGTGCGGTAAAAGTTAGATTCATGACATAGGCTGTATTCTTATCACCCTCAGGTATGTGTTCAAGACCTCATCTCCCCCATCAATGTTTCCCTGAATTTCTCTCTTTGGGAGGAGGAAGGGACACCGAGGGACCAAAGGGCGGTAAGAAGAGATGGCTAGGGATGGTGGGGAGTTTATCAGAGAAAT	aagcttcgacaccgagctcgATGCTGACAAGGTATACATCTAATCGGAAGTGCGGTAAAAGTTAGATTCATGACATAGGCTGTATTCTTATCACCCTCAGGTATGTGTTCAAGACCTCATCTCCCCCATCAATGTTTCCCTGAATTTCTCTCTTTGGGAGGAGGAAGGGACACCGAGGGACCAAAGGGCGGTAAGAAGAGATGGCTAGGGATGGTGGGGAGTTTATCAGAGAAATtgcaggagacgctgcgtctcagtagCTGACCACAAGGTAgctttaaggccggtcctagcaatcga	TACCTTGTGGTCAG
ENSG00000005844.19;ITGAL;chr16-30505243-30505300-30499337-30499489-30505388-30505462	CTGACCACACCATG	TTGAGCTAAGCCCCTGCCCCTCCAGCTCTCCTTCATGAGGTCTGCTGCCTCAGTTAATCTCTCCTCTCTCCATCCTGCCCACTACCCCTCGCTCAG	CAGGGCAAGGACATACCGCCCATCCTGAGACCCTCCCTGCACTCGGAAACCTGGGAG	GTAAGAGGGGAGAAGGGGCAGGCAGAGAGGCCTGGGAACAAGTCCCTCCTGATCTGAGCCT	TTGAGCTAAGCCCCTGCCCCTCCAGCTCTCCTTCATGAGGTCTGCTGCCTCAGTTAATCTCTCCTCTCTCCATCCTGCCCACTACCCCTCGCTCAGCAGGGCAAGGACATACCGCCCATCCTGAGACCCTCCCTGCACTCGGAAACCTGGGAGGTAAGAGGGGAGAAGGGGCAGGCAGAGAGGCCTGGGAACAAGTCCCTCCTGATCTGAGCCT	aagcttcgacaccgagctcgTTGAGCTAAGCCCCTGCCCCTCCAGCTCTCCTTCATGAGGTCTGCTGCCTCAGTTAATCTCTCCTCTCTCCATCCTGCCCACTACCCCTCGCTCAGCAGGGCAAGGACATACCGCCCATCCTGAGACCCTCCCTGCACTCGGAAACCTGGGAGGTAAGAGGGGAGAAGGGGCAGGCAGAGAGGCCTGGGAACAAGTCCCTCCTGATCTGAGCCTtgcaggagacgctgcgtctcagtagCTGACCACACCATGgctttaaggccggtcctagcaatcga	CATGGTGTGGTCAG
ENSG00000005844.19;ITGAL;chr16-30505246-30505300-30499337-30499489-30505388-30505462	CTGACCACACGTAC	TGAGCTAAGCCCCTGCCCCTCCAGCTCTCCTTCATGAGGTCTGCTGCCTCAGTTAATCTCTCCTCTCTCCATCCTGCCCACTACCCCTCGCTCAGCAG	GGCAAGGACATACCGCCCATCCTGAGACCCTCCCTGCACTCGGAAACCTGGGAG	GTAAGAGGGGAGAAGGGGCAGGCAGAGAGGCCTGGGAACAAGTCCCTCCTGATCTGAGCCTGT	TGAGCTAAGCCCCTGCCCCTCCAGCTCTCCTTCATGAGGTCTGCTGCCTCAGTTAATCTCTCCTCTCTCCATCCTGCCCACTACCCCTCGCTCAGCAGGGCAAGGACATACCGCCCATCCTGAGACCCTCCCTGCACTCGGAAACCTGGGAGGTAAGAGGGGAGAAGGGGCAGGCAGAGAGGCCTGGGAACAAGTCCCTCCTGATCTGAGCCTGT	aagcttcgacaccgagctcgTGAGCTAAGCCCCTGCCCCTCCAGCTCTCCTTCATGAGGTCTGCTGCCTCAGTTAATCTCTCCTCTCTCCATCCTGCCCACTACCCCTCGCTCAGCAGGGCAAGGACATACCGCCCATCCTGAGACCCTCCCTGCACTCGGAAACCTGGGAGGTAAGAGGGGAGAAGGGGCAGGCAGAGAGGCCTGGGAACAAGTCCCTCCTGATCTGAGCCTGTtgcaggagacgctgcgtctcagtagCTGACCACACGTACgctttaaggccggtcctagcaatcga	GTACGTGTGGTCAG
ENSG00000005844.19;ITGAL;chr16-30505388-30505462-30499337-30499489-30506714-30506772	CTGACCACAGAGAT	GTAAGAGGGGAGAAGGGGCAGGCAGAGAGGCCTGGGAACAAGTCCCTCCTGATCTGAGCCTGTTACTCCTTTCTTCTTGGTGTTTCAG	ATCCCTTTTGAGAAGAACTGTGGGGAGGACAAGAAGTGTGAGGCAAACTTGAGAGTGTCCTTCTCTCCTGCAAG	GTCAGTAAGGCCTCCCACCCTCCAGCCTCCCATCCACTCTGTTTTAAGACCCC	GTAAGAGGGGAGAAGGGGCAGGCAGAGAGGCCTGGGAACAAGTCCCTCCTGATCTGAGCCTGTTACTCCTTTCTTCTTGGTGTTTCAGATCCCTTTTGAGAAGAACTGTGGGGAGGACAAGAAGTGTGAGGCAAACTTGAGAGTGTCCTTCTCTCCTGCAAGGTCAGTAAGGCCTCCCACCCTCCAGCCTCCCATCCACTCTGTTTTAAGACCCC	aagcttcgacaccgagctcgGTAAGAGGGGAGAAGGGGCAGGCAGAGAGGCCTGGGAACAAGTCCCTCCTGATCTGAGCCTGTTACTCCTTTCTTCTTGGTGTTTCAGATCCCTTTTGAGAAGAACTGTGGGGAGGACAAGAAGTGTGAGGCAAACTTGAGAGTGTCCTTCTCTCCTGCAAGGTCAGTAAGGCCTCCCACCCTCCAGCCTCCCATCCACTCTGTTTTAAGACCCCtgcaggagacgctgcgtctcagtagCTGACCACAGAGATgctttaaggccggtcctagcaatcga	ATCTCTGTGGTCAG
ENSG00000005844.19;ITGAL;chr16-30519856-30519967-30518623-30518719-30521491-30521779	CTGACCACAGGAGC	AACCAGGTTCACAGGGACTTTCAGGGGTGGAAAAGGCATTTTCCGGCACTCCCCTCCCCCTGCTCCCAG	GTTGTCATGAAGGTTGACGTGGTGTATGAGAAGCAGATGCTCTACCTCTACGTGCTGAGCGGCATCGGGGGGCTGCTGCTGCTGCTGCTCATTTTCATAGTGCTGTACAAG	GTGGGTGCCTCCGGGGGTCACAGGCATTGCTGAG	AACCAGGTTCACAGGGACTTTCAGGGGTGGAAAAGGCATTTTCCGGCACTCCCCTCCCCCTGCTCCCAGGTTGTCATGAAGGTTGACGTGGTGTATGAGAAGCAGATGCTCTACCTCTACGTGCTGAGCGGCATCGGGGGGCTGCTGCTGCTGCTGCTCATTTTCATAGTGCTGTACAAGGTGGGTGCCTCCGGGGGTCACAGGCATTGCTGAG	aagcttcgacaccgagctcgAACCAGGTTCACAGGGACTTTCAGGGGTGGAAAAGGCATTTTCCGGCACTCCCCTCCCCCTGCTCCCAGGTTGTCATGAAGGTTGACGTGGTGTATGAGAAGCAGATGCTCTACCTCTACGTGCTGAGCGGCATCGGGGGGCTGCTGCTGCTGCTGCTCATTTTCATAGTGCTGTACAAGGTGGGTGCCTCCGGGGGTCACAGGCATTGCTGAGtgcaggagacgctgcgtctcagtagCTGACCACAGGAGCgctttaaggccggtcctagcaatcga	GCTCCTGTGGTCAG
ENSG00000103226.19;NOMO3;chr16-16255719-16255825-16252432-16252522-16256007-16256054	CTGACCACATACCG	CGCAGCAGAAGGAGGCTTTGTGGCTCTGGCACAGGAGCACCTTCGAGCACCTTCTTGTTCTTTGTTTTCTAG	CCCGTGTTCCACGTCATGGGATTCTCCGTCACCGGGAGGGTCTTGAACGGACCCGAAGGAGATGGTGTTCCAGAAGCAGTAGTCACCCTGAATAACCAAATCAAAG	GTGGGCTGACACAGCAGCCCCAGGCTGATGGCCAGCG	CGCAGCAGAAGGAGGCTTTGTGGCTCTGGCACAGGAGCACCTTCGAGCACCTTCTTGTTCTTTGTTTTCTAGCCCGTGTTCCACGTCATGGGATTCTCCGTCACCGGGAGGGTCTTGAACGGACCCGAAGGAGATGGTGTTCCAGAAGCAGTAGTCACCCTGAATAACCAAATCAAAGGTGGGCTGACACAGCAGCCCCAGGCTGATGGCCAGCG	aagcttcgacaccgagctcgCGCAGCAGAAGGAGGCTTTGTGGCTCTGGCACAGGAGCACCTTCGAGCACCTTCTTGTTCTTTGTTTTCTAGCCCGTGTTCCACGTCATGGGATTCTCCGTCACCGGGAGGGTCTTGAACGGACCCGAAGGAGATGGTGTTCCAGAAGCAGTAGTCACCCTGAATAACCAAATCAAAGGTGGGCTGACACAGCAGCCCCAGGCTGATGGCCAGCGtgcaggagacgctgcgtctcagtagCTGACCACATACCGgctttaaggccggtcctagcaatcga	CGGTATGTGGTCAG
ENSG00000162063.13;CCNF;chr16-2439352-2439457-2438069-2438123-2439748-2439826	CTGACCACATTCCT	AGTGAAACTGTCTCAAAAAATAAAAATGAAAAAGAATAAGGGAACAATGAACTCTGCTGGGATTTATTCTAG	GATGAGGAGAAGCAGCAGCAGGCCCATGACCTGTTTGAGGAGGCTGCTCATCAGGGATGTCTGACCAGCTCCTACCTCCTCTGGGAAAGCGACAGGAGGACAGAT	GTGAGTGGTGCCTGCTCTGGGTCGGGGGGAGTTATGC	AGTGAAACTGTCTCAAAAAATAAAAATGAAAAAGAATAAGGGAACAATGAACTCTGCTGGGATTTATTCTAGGATGAGGAGAAGCAGCAGCAGGCCCATGACCTGTTTGAGGAGGCTGCTCATCAGGGATGTCTGACCAGCTCCTACCTCCTCTGGGAAAGCGACAGGAGGACAGATGTGAGTGGTGCCTGCTCTGGGTCGGGGGGAGTTATGC	aagcttcgacaccgagctcgAGTGAAACTGTCTCAAAAAATAAAAATGAAAAAGAATAAGGGAACAATGAACTCTGCTGGGATTTATTCTAGGATGAGGAGAAGCAGCAGCAGGCCCATGACCTGTTTGAGGAGGCTGCTCATCAGGGATGTCTGACCAGCTCCTACCTCCTCTGGGAAAGCGACAGGAGGACAGATGTGAGTGGTGCCTGCTCTGGGTCGGGGGGAGTTATGCtgcaggagacgctgcgtctcagtagCTGACCACATTCCTgctttaaggccggtcctagcaatcga	AGGAATGTGGTCAG
ENSG00000162063.13;CCNF;chr16-2439748-2439826-2439352-2439457-2443648-2443800	CTGACCACCACTCC	AGCGTAGTGTCGGCCCTTCTGGGTCTTGGTTCTGAGTTCCTCCCAAGACACAGTTGTACAAAGGCTCGGTGATCTCCCATTGACAG	GTGTCAGATCCTGGGCGATGCCTCCACAGCTTCCGAAAACTCAGGGACTACGCTGCCAAAGGCTGCTGGGAAGCGCAG	GTGAGGTGCGGGGCTGGGATGACGTGGGGAGCTGGCCTTTCTCCCTCCAGC	AGCGTAGTGTCGGCCCTTCTGGGTCTTGGTTCTGAGTTCCTCCCAAGACACAGTTGTACAAAGGCTCGGTGATCTCCCATTGACAGGTGTCAGATCCTGGGCGATGCCTCCACAGCTTCCGAAAACTCAGGGACTACGCTGCCAAAGGCTGCTGGGAAGCGCAGGTGAGGTGCGGGGCTGGGATGACGTGGGGAGCTGGCCTTTCTCCCTCCAGC	aagcttcgacaccgagctcgAGCGTAGTGTCGGCCCTTCTGGGTCTTGGTTCTGAGTTCCTCCCAAGACACAGTTGTACAAAGGCTCGGTGATCTCCCATTGACAGGTGTCAGATCCTGGGCGATGCCTCCACAGCTTCCGAAAACTCAGGGACTACGCTGCCAAAGGCTGCTGGGAAGCGCAGGTGAGGTGCGGGGCTGGGATGACGTGGGGAGCTGGCCTTTCTCCCTCCAGCtgcaggagacgctgcgtctcagtagCTGACCACCACTCCgctttaaggccggtcctagcaatcga	GGAGTGGTGGTCAG
ENSG00000261147.1;RP11-697E2.6;chr15-90257636-90257722-90253248-90253367-90262005-90262191	CTGACCACCATGGT	TGGGGAGCAACAAGGTAATGAAGGGCTGGAGAGGACGGCCGCATGCAGACAGTCTGAGACCACAGGGCCACTCTTTCCACAG	GACAATGTCTGCATGCACCTGACCAACTATGCTATCAACAAACACAATGAGAATTTTGTCCGGGATGGCGCTGTGGGCAGTAAGAG	GTACTCCCTACTCTGTTTTCTCCTGCTTCCTCTGCCCCTTAGCCCCA	TGGGGAGCAACAAGGTAATGAAGGGCTGGAGAGGACGGCCGCATGCAGACAGTCTGAGACCACAGGGCCACTCTTTCCACAGGACAATGTCTGCATGCACCTGACCAACTATGCTATCAACAAACACAATGAGAATTTTGTCCGGGATGGCGCTGTGGGCAGTAAGAGGTACTCCCTACTCTGTTTTCTCCTGCTTCCTCTGCCCCTTAGCCCCA	aagcttcgacaccgagctcgTGGGGAGCAACAAGGTAATGAAGGGCTGGAGAGGACGGCCGCATGCAGACAGTCTGAGACCACAGGGCCACTCTTTCCACAGGACAATGTCTGCATGCACCTGACCAACTATGCTATCAACAAACACAATGAGAATTTTGTCCGGGATGGCGCTGTGGGCAGTAAGAGGTACTCCCTACTCTGTTTTCTCCTGCTTCCTCTGCCCCTTAGCCCCAtgcaggagacgctgcgtctcagtagCTGACCACCATGGTgctttaaggccggtcctagcaatcga	ACCATGGTGGTCAG
ENSG00000188869.13;TMC3;chr15-81355724-81355768-81351693-81351841-81356446-81356594	CTGACCACCCCGTT	TAGACAATGAAGGTATGAGCTAAATTACTGGGTAAATTATTTCTAATGATTTATAATTAATGATGATGCTAAGCTTTTATTGCTGTATGTATTTTTCTTAAAG	GAAGCTATATTGGAAGAACAGGAGAAAAAGAAAAGCAAAAACCT	GTAGGTATTATTACTCCCCATGCTGAATTCATTGATAAGTTTTATTTTTAGTTTGGTACAAAAACTAC	TAGACAATGAAGGTATGAGCTAAATTACTGGGTAAATTATTTCTAATGATTTATAATTAATGATGATGCTAAGCTTTTATTGCTGTATGTATTTTTCTTAAAGGAAGCTATATTGGAAGAACAGGAGAAAAAGAAAAGCAAAAACCTGTAGGTATTATTACTCCCCATGCTGAATTCATTGATAAGTTTTATTTTTAGTTTGGTACAAAAACTAC	aagcttcgacaccgagctcgTAGACAATGAAGGTATGAGCTAAATTACTGGGTAAATTATTTCTAATGATTTATAATTAATGATGATGCTAAGCTTTTATTGCTGTATGTATTTTTCTTAAAGGAAGCTATATTGGAAGAACAGGAGAAAAAGAAAAGCAAAAACCTGTAGGTATTATTACTCCCCATGCTGAATTCATTGATAAGTTTTATTTTTAGTTTGGTACAAAAACTACtgcaggagacgctgcgtctcagtagCTGACCACCCCGTTgctttaaggccggtcctagcaatcga	AACGGGGTGGTCAG
ENSG00000140400.17;MAN2C1;chr15-75361854-75361947-75361285-75361720-75362342-75362391	CTGACCACCCTCGT	GGATTGGGTTGGCCTGAGCGCCTGCCTGCTCCCCGTCCAGCGCTGACCTGGGCTGCCTCCCACTTCCTTCACTGCCAG	GATGGGAACCTGCCCAGTGGAGAGGCCATGGTGAGGCAGTTTTTGCAGGGCCAGAACTTCTTTCTGCAGGAGTTTGGGAAGATGTGCTCTGAG	GTAGGCTGAGAGCTGCTACACCAGGCTGTGGGCGAGTGGGGCT	GGATTGGGTTGGCCTGAGCGCCTGCCTGCTCCCCGTCCAGCGCTGACCTGGGCTGCCTCCCACTTCCTTCACTGCCAGGATGGGAACCTGCCCAGTGGAGAGGCCATGGTGAGGCAGTTTTTGCAGGGCCAGAACTTCTTTCTGCAGGAGTTTGGGAAGATGTGCTCTGAGGTAGGCTGAGAGCTGCTACACCAGGCTGTGGGCGAGTGGGGCT	aagcttcgacaccgagctcgGGATTGGGTTGGCCTGAGCGCCTGCCTGCTCCCCGTCCAGCGCTGACCTGGGCTGCCTCCCACTTCCTTCACTGCCAGGATGGGAACCTGCCCAGTGGAGAGGCCATGGTGAGGCAGTTTTTGCAGGGCCAGAACTTCTTTCTGCAGGAGTTTGGGAAGATGTGCTCTGAGGTAGGCTGAGAGCTGCTACACCAGGCTGTGGGCGAGTGGGGCTtgcaggagacgctgcgtctcagtagCTGACCACCCTCGTgctttaaggccggtcctagcaatcga	ACGAGGGTGGTCAG
ENSG00000132535.22;DLG4;chr17-7218240-7218281-7208173-7208239-7218540-7218639	CTGACCACCGCAAT	AAAGGGCTCCTCCCTTGCCAGCCAGCCAGCAGCGGTGATGACAGGGGTGATGTGCCTGGAGAGGCCTGGGGTGGGGAGGTAACTCAGTTCTGTTCCTGTGACAG	ACATCCTGGACTATTATGAGGCTTCCCTCTCAGAGAGTCAG	GTAAGGAGGTGGGGGCGAGCGCCTAACTTCCTGAGGGGCAGGCAGGGCTGGAGGGGTGAGCCAAATATC	AAAGGGCTCCTCCCTTGCCAGCCAGCCAGCAGCGGTGATGACAGGGGTGATGTGCCTGGAGAGGCCTGGGGTGGGGAGGTAACTCAGTTCTGTTCCTGTGACAGACATCCTGGACTATTATGAGGCTTCCCTCTCAGAGAGTCAGGTAAGGAGGTGGGGGCGAGCGCCTAACTTCCTGAGGGGCAGGCAGGGCTGGAGGGGTGAGCCAAATATC	aagcttcgacaccgagctcgAAAGGGCTCCTCCCTTGCCAGCCAGCCAGCAGCGGTGATGACAGGGGTGATGTGCCTGGAGAGGCCTGGGGTGGGGAGGTAACTCAGTTCTGTTCCTGTGACAGACATCCTGGACTATTATGAGGCTTCCCTCTCAGAGAGTCAGGTAAGGAGGTGGGGGCGAGCGCCTAACTTCCTGAGGGGCAGGCAGGGCTGGAGGGGTGAGCCAAATATCtgcaggagacgctgcgtctcagtagCTGACCACCGCAATgctttaaggccggtcctagcaatcga	ATTGCGGTGGTCAG
ENSG00000183324.11;REC114;chr15-73473831-73473921-73443163-73443344-73540484-73540568	CTGACCACCGTTGA	ACTTGGTCATCAGTATTGTAAGTTTATCAGTTATAGAAATGTATTATCTTTTACATATTTTTCTCCTTCTCCCTTTCAAG	GTTTTTGATTCCAATGAAGAATCTGGATATCTTGTTCTCACCATAGTTATATCAGGTCATTTCTTCATTTTCCAAGGACAGACACTACTG	GTAGGTTTTATGCATAACAGTTTAATATGGAAATACATCTTTGTC	ACTTGGTCATCAGTATTGTAAGTTTATCAGTTATAGAAATGTATTATCTTTTACATATTTTTCTCCTTCTCCCTTTCAAGGTTTTTGATTCCAATGAAGAATCTGGATATCTTGTTCTCACCATAGTTATATCAGGTCATTTCTTCATTTTCCAAGGACAGACACTACTGGTAGGTTTTATGCATAACAGTTTAATATGGAAATACATCTTTGTC	aagcttcgacaccgagctcgACTTGGTCATCAGTATTGTAAGTTTATCAGTTATAGAAATGTATTATCTTTTACATATTTTTCTCCTTCTCCCTTTCAAGGTTTTTGATTCCAATGAAGAATCTGGATATCTTGTTCTCACCATAGTTATATCAGGTCATTTCTTCATTTTCCAAGGACAGACACTACTGGTAGGTTTTATGCATAACAGTTTAATATGGAAATACATCTTTGTCtgcaggagacgctgcgtctcagtagCTGACCACCGTTGAgctttaaggccggtcctagcaatcga	TCAACGGTGGTCAG
ENSG00000104856.14;RELB;chr19-45028887-45028992-45025605-45025737-45032533-45032749	CTGACCACCTCCCA	GCCCAGTAAGGCTTTGGTGACTGAATTCTCGGGATTTTTTTTAATACACTTCTTCCTCTTGCTCCTTCCCAG	AATCCACAAACACATCAGAGCTGCGGATTTGCCGAATTAACAAGGAAAGCGGGCCGTGCACCGGTGGCGAGGAGCTCTACTTGCTCTGCGACAAGGTGCAGAAAG	GTGAGGGGCCTGGGGCAGCAAGCTTGGGCAGAGCGGG	GCCCAGTAAGGCTTTGGTGACTGAATTCTCGGGATTTTTTTTAATACACTTCTTCCTCTTGCTCCTTCCCAGAATCCACAAACACATCAGAGCTGCGGATTTGCCGAATTAACAAGGAAAGCGGGCCGTGCACCGGTGGCGAGGAGCTCTACTTGCTCTGCGACAAGGTGCAGAAAGGTGAGGGGCCTGGGGCAGCAAGCTTGGGCAGAGCGGG	aagcttcgacaccgagctcgGCCCAGTAAGGCTTTGGTGACTGAATTCTCGGGATTTTTTTTAATACACTTCTTCCTCTTGCTCCTTCCCAGAATCCACAAACACATCAGAGCTGCGGATTTGCCGAATTAACAAGGAAAGCGGGCCGTGCACCGGTGGCGAGGAGCTCTACTTGCTCTGCGACAAGGTGCAGAAAGGTGAGGGGCCTGGGGCAGCAAGCTTGGGCAGAGCGGGtgcaggagacgctgcgtctcagtagCTGACCACCTCCCAgctttaaggccggtcctagcaatcga	TGGGAGGTGGTCAG
ENSG00000137822.13;TUBGCP4;chr15-43380083-43380163-43377597-43377903-43383302-43383504	CTGACCACCTGTAG	CCTCTTGGTTGAATATGGAATAAGAATGTGTCTTGCATGGACTCTTAGAATGGAATCCAGTTTGACAAGGCCGTATTTTCCACAG	ATTCATGGTTGTCAAATCCTGGAAACAGTCTACAAACACAGCTGTGGGGGGTTGCCTCCTGTTCGAAGTGCACTGGAAAA	GTAAGTCATGGCTTAACTGGGAATTGGTGGTGGAGGTGGGTGGTCAAATT	CCTCTTGGTTGAATATGGAATAAGAATGTGTCTTGCATGGACTCTTAGAATGGAATCCAGTTTGACAAGGCCGTATTTTCCACAGATTCATGGTTGTCAAATCCTGGAAACAGTCTACAAACACAGCTGTGGGGGGTTGCCTCCTGTTCGAAGTGCACTGGAAAAGTAAGTCATGGCTTAACTGGGAATTGGTGGTGGAGGTGGGTGGTCAAATT	aagcttcgacaccgagctcgCCTCTTGGTTGAATATGGAATAAGAATGTGTCTTGCATGGACTCTTAGAATGGAATCCAGTTTGACAAGGCCGTATTTTCCACAGATTCATGGTTGTCAAATCCTGGAAACAGTCTACAAACACAGCTGTGGGGGGTTGCCTCCTGTTCGAAGTGCACTGGAAAAGTAAGTCATGGCTTAACTGGGAATTGGTGGTGGAGGTGGGTGGTCAAATTtgcaggagacgctgcgtctcagtagCTGACCACCTGTAGgctttaaggccggtcctagcaatcga	CTACAGGTGGTCAG
ENSG00000128908.17;INO80;chr15-41055246-41055364-41049934-41050102-41056621-41056706	CTGACCACCTTTAC	TAATACATCCTTACACGCTGTCATTTTATTGCTCTATAGCTATTTCATTTTTGTCTTTGTTTACAG	CTTTGGGCTCTGCTGCATTTCATTATGCCAACATTATTTGATTCACATGAGGAATTTAATGAATGGTTTTCCAAGGACATTGAGAGCCATGCCGAAAACAAATCTGCTATTGATGAGA	GTGAGTACTGTTATGAGCTGGCTTTCTATCT	TAATACATCCTTACACGCTGTCATTTTATTGCTCTATAGCTATTTCATTTTTGTCTTTGTTTACAGCTTTGGGCTCTGCTGCATTTCATTATGCCAACATTATTTGATTCACATGAGGAATTTAATGAATGGTTTTCCAAGGACATTGAGAGCCATGCCGAAAACAAATCTGCTATTGATGAGAGTGAGTACTGTTATGAGCTGGCTTTCTATCT	aagcttcgacaccgagctcgTAATACATCCTTACACGCTGTCATTTTATTGCTCTATAGCTATTTCATTTTTGTCTTTGTTTACAGCTTTGGGCTCTGCTGCATTTCATTATGCCAACATTATTTGATTCACATGAGGAATTTAATGAATGGTTTTCCAAGGACATTGAGAGCCATGCCGAAAACAAATCTGCTATTGATGAGAGTGAGTACTGTTATGAGCTGGCTTTCTATCTtgcaggagacgctgcgtctcagtagCTGACCACCTTTACgctttaaggccggtcctagcaatcga	GTAAAGGTGGTCAG
ENSG00000261649.6;GOLGA6L7;chr15-28844204-28844263-28843733-28843875-28845528-28845635	CTGACCACGACGTT	AGTGTTACTGTGGAGTATCAGTGTAGCTGTCGTTACTGGTCGTCCAGCTGCTCCTCTGCCTGCTGTATCCTGACTTGACCTTTCTCTGTTTGCAG	TACATCAAGGAGTTAACAAAGGAGAGGGAAGCCATGAGTCTGGAGCTGTTCAGGAACAT	GTAGGATAGGGGAGGGGGGGATGGGAGGTCTGAGAGCCCTTAGCGTGGGTGGTGTGCTGG	AGTGTTACTGTGGAGTATCAGTGTAGCTGTCGTTACTGGTCGTCCAGCTGCTCCTCTGCCTGCTGTATCCTGACTTGACCTTTCTCTGTTTGCAGTACATCAAGGAGTTAACAAAGGAGAGGGAAGCCATGAGTCTGGAGCTGTTCAGGAACATGTAGGATAGGGGAGGGGGGGATGGGAGGTCTGAGAGCCCTTAGCGTGGGTGGTGTGCTGG	aagcttcgacaccgagctcgAGTGTTACTGTGGAGTATCAGTGTAGCTGTCGTTACTGGTCGTCCAGCTGCTCCTCTGCCTGCTGTATCCTGACTTGACCTTTCTCTGTTTGCAGTACATCAAGGAGTTAACAAAGGAGAGGGAAGCCATGAGTCTGGAGCTGTTCAGGAACATGTAGGATAGGGGAGGGGGGGATGGGAGGTCTGAGAGCCCTTAGCGTGGGTGGTGTGCTGGtgcaggagacgctgcgtctcagtagCTGACCACGACGTTgctttaaggccggtcctagcaatcga	AACGTCGTGGTCAG
ENSG00000259404.5;EFL1P1;chr15-84112040-84112117-84104604-84104819-84113626-84113676	CTGACCACGATGAA	ATATTGATAATAAAAGCATGTCAAGAAGGAATATACAAATGCCTATTAAATGTCAGGAACTTAAGCCCGTATATTCTTTTGTACAG	GCCAAAGGAAAGAAACTTTTATTTGTACAGTTGATCCTGGAAAATCTATGGAGTTTGTATGATGCTGTCTTGAAAAA	GTAAGACTCTTTTAACATTGTTTACCTTTAGGCATCTTTAGGCAGTATAAT	ATATTGATAATAAAAGCATGTCAAGAAGGAATATACAAATGCCTATTAAATGTCAGGAACTTAAGCCCGTATATTCTTTTGTACAGGCCAAAGGAAAGAAACTTTTATTTGTACAGTTGATCCTGGAAAATCTATGGAGTTTGTATGATGCTGTCTTGAAAAAGTAAGACTCTTTTAACATTGTTTACCTTTAGGCATCTTTAGGCAGTATAAT	aagcttcgacaccgagctcgATATTGATAATAAAAGCATGTCAAGAAGGAATATACAAATGCCTATTAAATGTCAGGAACTTAAGCCCGTATATTCTTTTGTACAGGCCAAAGGAAAGAAACTTTTATTTGTACAGTTGATCCTGGAAAATCTATGGAGTTTGTATGATGCTGTCTTGAAAAAGTAAGACTCTTTTAACATTGTTTACCTTTAGGCATCTTTAGGCAGTATAATtgcaggagacgctgcgtctcagtagCTGACCACGATGAAgctttaaggccggtcctagcaatcga	TTCATCGTGGTCAG
ENSG00000211896.7;IGHG1;chr14-105742340-105742385-105741892-105742222-105742776-105743071	CTGACCACGCGTAT	CCCCTGACCTAAGCCCACCCCAAAGGCCAAACTCTCCACTCCCTCAGCTCGGACACCTTCTCTCCTCCCAGATTCCAGTAACTCCCAATCTTCTCTCTGCAG	AGCCCAAATCTTGTGACAAAACTCACACATGCCCACCGTGCCCAG	GTAAGCCAGCCCAGGCCTCGCCCTCCAGCTCAAGGCGGGACAGGTGCCCTAGAGTAGCCTGCATCCA	CCCCTGACCTAAGCCCACCCCAAAGGCCAAACTCTCCACTCCCTCAGCTCGGACACCTTCTCTCCTCCCAGATTCCAGTAACTCCCAATCTTCTCTCTGCAGAGCCCAAATCTTGTGACAAAACTCACACATGCCCACCGTGCCCAGGTAAGCCAGCCCAGGCCTCGCCCTCCAGCTCAAGGCGGGACAGGTGCCCTAGAGTAGCCTGCATCCA	aagcttcgacaccgagctcgCCCCTGACCTAAGCCCACCCCAAAGGCCAAACTCTCCACTCCCTCAGCTCGGACACCTTCTCTCCTCCCAGATTCCAGTAACTCCCAATCTTCTCTCTGCAGAGCCCAAATCTTGTGACAAAACTCACACATGCCCACCGTGCCCAGGTAAGCCAGCCCAGGCCTCGCCCTCCAGCTCAAGGCGGGACAGGTGCCCTAGAGTAGCCTGCATCCAtgcaggagacgctgcgtctcagtagCTGACCACGCGTATgctttaaggccggtcctagcaatcga	ATACGCGTGGTCAG
ENSG00000183092.17;BEGAIN;chr14-100543857-100543965-100540495-100540579-100544999-100545066	CTGACCACGGACGA	GCAATCGAGCGACTGGGTTGGCTCACCAGGAGCCAACCACGGGCCTCCTCCTCCCACTGTCCCACCCCCAG	GGCCAGCACTATGAGGAGGAGAAGCGTGCGCTGAGCCACGAGATTGTTGCCCTCAACAGCCATCTGCTAGAAGCCAAGGTGACCATCGACAAGCTGTCAGAGGACAAC	GTGAGTGCCGCACACACTTGGCCCATGGAAGACTGC	GCAATCGAGCGACTGGGTTGGCTCACCAGGAGCCAACCACGGGCCTCCTCCTCCCACTGTCCCACCCCCAGGGCCAGCACTATGAGGAGGAGAAGCGTGCGCTGAGCCACGAGATTGTTGCCCTCAACAGCCATCTGCTAGAAGCCAAGGTGACCATCGACAAGCTGTCAGAGGACAACGTGAGTGCCGCACACACTTGGCCCATGGAAGACTGC	aagcttcgacaccgagctcgGCAATCGAGCGACTGGGTTGGCTCACCAGGAGCCAACCACGGGCCTCCTCCTCCCACTGTCCCACCCCCAGGGCCAGCACTATGAGGAGGAGAAGCGTGCGCTGAGCCACGAGATTGTTGCCCTCAACAGCCATCTGCTAGAAGCCAAGGTGACCATCGACAAGCTGTCAGAGGACAACGTGAGTGCCGCACACACTTGGCCCATGGAAGACTGCtgcaggagacgctgcgtctcagtagCTGACCACGGACGAgctttaaggccggtcctagcaatcga	TCGTCCGTGGTCAG
ENSG00000211448.13;DIO2;chr14-80216689-80216737-80211454-80211525-80278426-80278519	CTGACCACGGGTGA	AGCCGAGGAATGAAACAAAGTAAAGGAAATGTTGTTCCAGAGATGATGACTTTTTTTGACCATTTTCCTTTGTTTCTTTTGGTCTACTGCATTGGGTCAAG	TATTTAGGGAGAAAGAAGAGATTGAGTCACAGTTTCAGAAAAGAAAGG	GTGAGTTCAATTTCCTCATTTTCAGCTTTTTATTTATTTATTTATTTATTTTTGGTCATGAATGAA	AGCCGAGGAATGAAACAAAGTAAAGGAAATGTTGTTCCAGAGATGATGACTTTTTTTGACCATTTTCCTTTGTTTCTTTTGGTCTACTGCATTGGGTCAAGTATTTAGGGAGAAAGAAGAGATTGAGTCACAGTTTCAGAAAAGAAAGGGTGAGTTCAATTTCCTCATTTTCAGCTTTTTATTTATTTATTTATTTATTTTTGGTCATGAATGAA	aagcttcgacaccgagctcgAGCCGAGGAATGAAACAAAGTAAAGGAAATGTTGTTCCAGAGATGATGACTTTTTTTGACCATTTTCCTTTGTTTCTTTTGGTCTACTGCATTGGGTCAAGTATTTAGGGAGAAAGAAGAGATTGAGTCACAGTTTCAGAAAAGAAAGGGTGAGTTCAATTTCCTCATTTTCAGCTTTTTATTTATTTATTTATTTATTTTTGGTCATGAATGAAtgcaggagacgctgcgtctcagtagCTGACCACGGGTGAgctttaaggccggtcctagcaatcga	TCACCCGTGGTCAG
ENSG00000258667.2;HIF1A-AS3;chr14-61713935-61714002-61707563-61708813-61716968-61717017	CTGACCACGTAAGA	TGATTCTATTTTTATAAATCTAAATAATCTCCTATTGTTTTGGAAAAAACTCTCCAACAGCTTTTTTCCCCCCTCTGCTCCCACACCACAG	CAATCAACAACACAGAAGACAACTTCTGCAACCCTATCGGGAGAGGAGGGGTTCTCTCCACCACCAG	GTGAGCAATCAGTTCTGCAGCGGACACCAACTGGGTGTCCTTCAATTCAATTCTAA	TGATTCTATTTTTATAAATCTAAATAATCTCCTATTGTTTTGGAAAAAACTCTCCAACAGCTTTTTTCCCCCCTCTGCTCCCACACCACAGCAATCAACAACACAGAAGACAACTTCTGCAACCCTATCGGGAGAGGAGGGGTTCTCTCCACCACCAGGTGAGCAATCAGTTCTGCAGCGGACACCAACTGGGTGTCCTTCAATTCAATTCTAA	aagcttcgacaccgagctcgTGATTCTATTTTTATAAATCTAAATAATCTCCTATTGTTTTGGAAAAAACTCTCCAACAGCTTTTTTCCCCCCTCTGCTCCCACACCACAGCAATCAACAACACAGAAGACAACTTCTGCAACCCTATCGGGAGAGGAGGGGTTCTCTCCACCACCAGGTGAGCAATCAGTTCTGCAGCGGACACCAACTGGGTGTCCTTCAATTCAATTCTAAtgcaggagacgctgcgtctcagtagCTGACCACGTAAGAgctttaaggccggtcctagcaatcga	TCTTACGTGGTCAG
ENSG00000100503.26;NIN;chr14-50725952-50726066-50719762-50723672-50729522-50729723	CTGACCACGTCTAG	GTGGGGAAAATAAACCAGTGTTTTCAGTGTGACATGATTTTCGAATAATATACTTTTCTTCCCTTCAG	GGAAACCAGGAACAACTGGTAACTGTCATGGAGGAACGAATGATAGAAGTTGAACAGAAACTGAAACTAGTGAAAAGGCTTCTTCAAGAGAAAGTGAATCAGCTCAAAGAACAA	GTGAGCCTACCCGGTCATCTCTGTTCACCCACC	GTGGGGAAAATAAACCAGTGTTTTCAGTGTGACATGATTTTCGAATAATATACTTTTCTTCCCTTCAGGGAAACCAGGAACAACTGGTAACTGTCATGGAGGAACGAATGATAGAAGTTGAACAGAAACTGAAACTAGTGAAAAGGCTTCTTCAAGAGAAAGTGAATCAGCTCAAAGAACAAGTGAGCCTACCCGGTCATCTCTGTTCACCCACC	aagcttcgacaccgagctcgGTGGGGAAAATAAACCAGTGTTTTCAGTGTGACATGATTTTCGAATAATATACTTTTCTTCCCTTCAGGGAAACCAGGAACAACTGGTAACTGTCATGGAGGAACGAATGATAGAAGTTGAACAGAAACTGAAACTAGTGAAAAGGCTTCTTCAAGAGAAAGTGAATCAGCTCAAAGAACAAGTGAGCCTACCCGGTCATCTCTGTTCACCCACCtgcaggagacgctgcgtctcagtagCTGACCACGTCTAGgctttaaggccggtcctagcaatcga	CTAGACGTGGTCAG
ENSG00000100503.26;NIN;chr14-50778764-50778804-50776948-50777139-50792711-50792881	CTGACCACGTTGAC	TAGATGATGATTTCAGAGCCAGAGAGTGATCTGCTCTAGGAAAAGCTAGGATAGTTCTTTCTGAATAAGTTCTAAAGCACACTAATCTTCTCTTGCCTTCTCTAG	CACTGGAAGACGCAACGCAGTGAGGAGTATGAAGCGGAAG	GTAAGAGCCGAGTGTGTCAGGACGTGCCTGGAAGGGAAGGGCCGCCGGGTGCTCTCCACACCCGGTCTTT	TAGATGATGATTTCAGAGCCAGAGAGTGATCTGCTCTAGGAAAAGCTAGGATAGTTCTTTCTGAATAAGTTCTAAAGCACACTAATCTTCTCTTGCCTTCTCTAGCACTGGAAGACGCAACGCAGTGAGGAGTATGAAGCGGAAGGTAAGAGCCGAGTGTGTCAGGACGTGCCTGGAAGGGAAGGGCCGCCGGGTGCTCTCCACACCCGGTCTTT	aagcttcgacaccgagctcgTAGATGATGATTTCAGAGCCAGAGAGTGATCTGCTCTAGGAAAAGCTAGGATAGTTCTTTCTGAATAAGTTCTAAAGCACACTAATCTTCTCTTGCCTTCTCTAGCACTGGAAGACGCAACGCAGTGAGGAGTATGAAGCGGAAGGTAAGAGCCGAGTGTGTCAGGACGTGCCTGGAAGGGAAGGGCCGCCGGGTGCTCTCCACACCCGGTCTTTtgcaggagacgctgcgtctcagtagCTGACCACGTTGACgctttaaggccggtcctagcaatcga	GTCAACGTGGTCAG
ENSG00000258038.6;LINC02327;chr14-28929939-28929994-28837252-28837330-28968072-28968391	CTGACCACTACTCT	TGGTATTTTGGGGAAAAACTGACTATCATTTGATATTTTATTATATTATTTCCAAGAAATATTCTAATGATTGTTTTTCACTTTTTTGAAATTACAG	CATTTTAAAAAGGTTGTACATCTAGCAATACCTAACAAAATAGGAAATCAACTTG	GTAAGTAATGTATTACAACTTTCATTTTTAATACGCATTTTGCCTAGTTCAAATAGGACATT	TGGTATTTTGGGGAAAAACTGACTATCATTTGATATTTTATTATATTATTTCCAAGAAATATTCTAATGATTGTTTTTCACTTTTTTGAAATTACAGCATTTTAAAAAGGTTGTACATCTAGCAATACCTAACAAAATAGGAAATCAACTTGGTAAGTAATGTATTACAACTTTCATTTTTAATACGCATTTTGCCTAGTTCAAATAGGACATT	aagcttcgacaccgagctcgTGGTATTTTGGGGAAAAACTGACTATCATTTGATATTTTATTATATTATTTCCAAGAAATATTCTAATGATTGTTTTTCACTTTTTTGAAATTACAGCATTTTAAAAAGGTTGTACATCTAGCAATACCTAACAAAATAGGAAATCAACTTGGTAAGTAATGTATTACAACTTTCATTTTTAATACGCATTTTGCCTAGTTCAAATAGGACATTtgcaggagacgctgcgtctcagtagCTGACCACTACTCTgctttaaggccggtcctagcaatcga	AGAGTAGTGGTCAG
ENSG00000259529.2;RP11-468E2.4;chr14-24157289-24157404-24155602-24155692-24157519-24157638	CTGACCACTCAAGC	GGGGCCAGCAAGAAAGGCCAGGGGATGGGATAGAGCTCCCATGTGAAGCCTACTTTCCCTCTGGCAG	TGGGAGGAGCAGCACCGAGGTCGGAGCTGTGAGGACTTCCAGAACTGGAAACGCATGAACGACCCAGAATACCAGGCCCAGGGCCTAGCAATGTATCTTCAGGAAAACGGCATTG	GTAAGGCCTCCCTACTCGGCCTGTTTGCTCAG	GGGGCCAGCAAGAAAGGCCAGGGGATGGGATAGAGCTCCCATGTGAAGCCTACTTTCCCTCTGGCAGTGGGAGGAGCAGCACCGAGGTCGGAGCTGTGAGGACTTCCAGAACTGGAAACGCATGAACGACCCAGAATACCAGGCCCAGGGCCTAGCAATGTATCTTCAGGAAAACGGCATTGGTAAGGCCTCCCTACTCGGCCTGTTTGCTCAG	aagcttcgacaccgagctcgGGGGCCAGCAAGAAAGGCCAGGGGATGGGATAGAGCTCCCATGTGAAGCCTACTTTCCCTCTGGCAGTGGGAGGAGCAGCACCGAGGTCGGAGCTGTGAGGACTTCCAGAACTGGAAACGCATGAACGACCCAGAATACCAGGCCCAGGGCCTAGCAATGTATCTTCAGGAAAACGGCATTGGTAAGGCCTCCCTACTCGGCCTGTTTGCTCAGtgcaggagacgctgcgtctcagtagCTGACCACTCAAGCgctttaaggccggtcctagcaatcga	GCTTGAGTGGTCAG
ENSG00000126216.15;TUBGCP3;chr13-112489580-112489697-112485010-112486151-112499044-112499185	CTGACCACTCCTCG	CAGCCCTACTCTGTAATCTGTTTTCCATCGTGATTTTACTGACATTTGGTACTTTTGATTGTTCAG	GGCCAGTGGGGAGTGACGGCAGCAGAGGAAGAGGAGGAAAATAAGAGGATTGGAGAATTTAAAGAATCTATACCAAAAATGTGCTCACAGTTGCGAATATTGACCCATTTCTACCAG	GTGTGTATGAGGATACAGAGTGGCTCTTCAC	CAGCCCTACTCTGTAATCTGTTTTCCATCGTGATTTTACTGACATTTGGTACTTTTGATTGTTCAGGGCCAGTGGGGAGTGACGGCAGCAGAGGAAGAGGAGGAAAATAAGAGGATTGGAGAATTTAAAGAATCTATACCAAAAATGTGCTCACAGTTGCGAATATTGACCCATTTCTACCAGGTGTGTATGAGGATACAGAGTGGCTCTTCAC	aagcttcgacaccgagctcgCAGCCCTACTCTGTAATCTGTTTTCCATCGTGATTTTACTGACATTTGGTACTTTTGATTGTTCAGGGCCAGTGGGGAGTGACGGCAGCAGAGGAAGAGGAGGAAAATAAGAGGATTGGAGAATTTAAAGAATCTATACCAAAAATGTGCTCACAGTTGCGAATATTGACCCATTTCTACCAGGTGTGTATGAGGATACAGAGTGGCTCTTCACtgcaggagacgctgcgtctcagtagCTGACCACTCCTCGgctttaaggccggtcctagcaatcga	CGAGGAGTGGTCAG
ENSG00000078043.16;PIAS2;chr18-46844733-46844839-46844053-46844127-46846706-46846841	CTGACCACTCTCAT	ATAAGTATTTCATGTAAACAAAGAGAATATTATCTCTCATCTTTAATGCAGGTTTTTTTTGTTTGTTTGTAG	AATTACTCTATGTCTGTATATCTTGTACGGCAGCTTACATCAGCCATGTTATTACAGAGATTAAAAATGAAAGGTATTAGAAACCCTGATCATTCCAGAGCACTAA	GTAAGTAATGTTTAATAAGACCAAGCATTTAAAAAAA	ATAAGTATTTCATGTAAACAAAGAGAATATTATCTCTCATCTTTAATGCAGGTTTTTTTTGTTTGTTTGTAGAATTACTCTATGTCTGTATATCTTGTACGGCAGCTTACATCAGCCATGTTATTACAGAGATTAAAAATGAAAGGTATTAGAAACCCTGATCATTCCAGAGCACTAAGTAAGTAATGTTTAATAAGACCAAGCATTTAAAAAAA	aagcttcgacaccgagctcgATAAGTATTTCATGTAAACAAAGAGAATATTATCTCTCATCTTTAATGCAGGTTTTTTTTGTTTGTTTGTAGAATTACTCTATGTCTGTATATCTTGTACGGCAGCTTACATCAGCCATGTTATTACAGAGATTAAAAATGAAAGGTATTAGAAACCCTGATCATTCCAGAGCACTAAGTAAGTAATGTTTAATAAGACCAAGCATTTAAAAAAAtgcaggagacgctgcgtctcagtagCTGACCACTCTCATgctttaaggccggtcctagcaatcga	ATGAGAGTGGTCAG
ENSG00000136143.16;SUCLA2;chr13-47905328-47905398-47807393-47807499-47907017-47907135	CTGACCACTGAGCT	CTCATTATAAGTCTTTTGCAGGTTATGTCAACCGCATTGTCCAAAGATTAATTATAAAACCAGTCTCTCTAACTGCATCTTTCTTTGAAG	CCCATCTTCTGGGTGAGCAGGTGGTTGAGCTGTCCCTCGCCTTTGAATCAGGAAGTTAGCATCAAAAATG	GTATGTTGCTTTTCCTTCCTTTTATTTTATTCAGTCTTGGCATGGTGTGTCACCT	CTCATTATAAGTCTTTTGCAGGTTATGTCAACCGCATTGTCCAAAGATTAATTATAAAACCAGTCTCTCTAACTGCATCTTTCTTTGAAGCCCATCTTCTGGGTGAGCAGGTGGTTGAGCTGTCCCTCGCCTTTGAATCAGGAAGTTAGCATCAAAAATGGTATGTTGCTTTTCCTTCCTTTTATTTTATTCAGTCTTGGCATGGTGTGTCACCT	aagcttcgacaccgagctcgCTCATTATAAGTCTTTTGCAGGTTATGTCAACCGCATTGTCCAAAGATTAATTATAAAACCAGTCTCTCTAACTGCATCTTTCTTTGAAGCCCATCTTCTGGGTGAGCAGGTGGTTGAGCTGTCCCTCGCCTTTGAATCAGGAAGTTAGCATCAAAAATGGTATGTTGCTTTTCCTTCCTTTTATTTTATTCAGTCTTGGCATGGTGTGTCACCTtgcaggagacgctgcgtctcagtagCTGACCACTGAGCTgctttaaggccggtcctagcaatcga	AGCTCAGTGGTCAG
ENSG00000111335.14;OAS2;chr12-112978671-112978785-112978444-112978477-112987037-112987308	CTGACCACTGCTTT	GAGCAATGGGAAATGGGGAGTCCCAGCTGTCCTCGGTGCCTGCTCAGAAGCTGGGTTGGTTTATCCAG	GAATACCTGAAGCCCTACGAAGAATGTCAGACACTGATCGACGAGATGGTGAACACCATCTGTGACGTCCTGCAGGAACCCGAACAGTTCCCCCTGGTGCAGGGAGTGGCCATA	GTGAGTCCAGGGCTGAGGTTGGGTCTCTGGGAG	GAGCAATGGGAAATGGGGAGTCCCAGCTGTCCTCGGTGCCTGCTCAGAAGCTGGGTTGGTTTATCCAGGAATACCTGAAGCCCTACGAAGAATGTCAGACACTGATCGACGAGATGGTGAACACCATCTGTGACGTCCTGCAGGAACCCGAACAGTTCCCCCTGGTGCAGGGAGTGGCCATAGTGAGTCCAGGGCTGAGGTTGGGTCTCTGGGAG	aagcttcgacaccgagctcgGAGCAATGGGAAATGGGGAGTCCCAGCTGTCCTCGGTGCCTGCTCAGAAGCTGGGTTGGTTTATCCAGGAATACCTGAAGCCCTACGAAGAATGTCAGACACTGATCGACGAGATGGTGAACACCATCTGTGACGTCCTGCAGGAACCCGAACAGTTCCCCCTGGTGCAGGGAGTGGCCATAGTGAGTCCAGGGCTGAGGTTGGGTCTCTGGGAGtgcaggagacgctgcgtctcagtagCTGACCACTGCTTTgctttaaggccggtcctagcaatcga	AAAGCAGTGGTCAG
ENSG00000166111.10;SVOP;chr12-108934194-108934271-108922689-108922797-108937263-108937337	CTGACCACTGTCTT	AGACATTGGCCCTTCCCAAGGGGGTAGGGAAAGGGGACTGGTGTTCCTCTGATCATTTCTTTACCTTTCTTGCTTTCTCCTGGCAG	GTTTTCCAATGCATTCTCTTACTACGGGTTAGTTCTACTCACCACAGAACTCTTCCAGGCAGGAGATGTCTGCGGCA	GTGAGTATCTTGGTTGTCTTTGCCAGCTAACTACTCCCACACCCTCGGCAC	AGACATTGGCCCTTCCCAAGGGGGTAGGGAAAGGGGACTGGTGTTCCTCTGATCATTTCTTTACCTTTCTTGCTTTCTCCTGGCAGGTTTTCCAATGCATTCTCTTACTACGGGTTAGTTCTACTCACCACAGAACTCTTCCAGGCAGGAGATGTCTGCGGCAGTGAGTATCTTGGTTGTCTTTGCCAGCTAACTACTCCCACACCCTCGGCAC	aagcttcgacaccgagctcgAGACATTGGCCCTTCCCAAGGGGGTAGGGAAAGGGGACTGGTGTTCCTCTGATCATTTCTTTACCTTTCTTGCTTTCTCCTGGCAGGTTTTCCAATGCATTCTCTTACTACGGGTTAGTTCTACTCACCACAGAACTCTTCCAGGCAGGAGATGTCTGCGGCAGTGAGTATCTTGGTTGTCTTTGCCAGCTAACTACTCCCACACCCTCGGCACtgcaggagacgctgcgtctcagtagCTGACCACTGTCTTgctttaaggccggtcctagcaatcga	AAGACAGTGGTCAG
ENSG00000013503.10;POLR3B;chr12-106366515-106366572-106363869-106363902-106366657-106366722	CTGACCACTTCCCG	TTATTAGATTCCATTATATGATCTATTATTTGAGCATATCATCAGTACTCTTTGCACTTTTGCTAACCTGTTTACTTTCTCTTTCTATCTGTTTAG	GTGAAAGGCCTTGTGAAACAGCATATAGATTCATTTAACTATTTCATTAATGTAGAG	GTAAGCATCAGATGTTAGAAATAGACATAAACTAAGGATTAATTGGAAGCCAGAGTCTTTG	TTATTAGATTCCATTATATGATCTATTATTTGAGCATATCATCAGTACTCTTTGCACTTTTGCTAACCTGTTTACTTTCTCTTTCTATCTGTTTAGGTGAAAGGCCTTGTGAAACAGCATATAGATTCATTTAACTATTTCATTAATGTAGAGGTAAGCATCAGATGTTAGAAATAGACATAAACTAAGGATTAATTGGAAGCCAGAGTCTTTG	aagcttcgacaccgagctcgTTATTAGATTCCATTATATGATCTATTATTTGAGCATATCATCAGTACTCTTTGCACTTTTGCTAACCTGTTTACTTTCTCTTTCTATCTGTTTAGGTGAAAGGCCTTGTGAAACAGCATATAGATTCATTTAACTATTTCATTAATGTAGAGGTAAGCATCAGATGTTAGAAATAGACATAAACTAAGGATTAATTGGAAGCCAGAGTCTTTGtgcaggagacgctgcgtctcagtagCTGACCACTTCCCGgctttaaggccggtcctagcaatcga	CGGGAAGTGGTCAG
ENSG00000251301.7;LINC02384;chr12-68433283-68433371-68333252-68333664-68442063-68442141	CTGACCACTTGGCA	AAATTATTATTAATTGCAATCCTAATGTCAGAGAGGTGGGGTGGAGCAAAGGATAACCACGTGCTACCTTTTCTTTGGTAG	GCTTTCATTTGGTCTCTTTTCGAATCAGAAGACCCAGAAAACTTGGATCCACTTCTGGCTCTCATCCCTCTGGGCAGTGTGATTTGGA	GTAAGTCATAACTTTTCTCTGTGCTATCTTCCTGTTTAGGAAGGGG	AAATTATTATTAATTGCAATCCTAATGTCAGAGAGGTGGGGTGGAGCAAAGGATAACCACGTGCTACCTTTTCTTTGGTAGGCTTTCATTTGGTCTCTTTTCGAATCAGAAGACCCAGAAAACTTGGATCCACTTCTGGCTCTCATCCCTCTGGGCAGTGTGATTTGGAGTAAGTCATAACTTTTCTCTGTGCTATCTTCCTGTTTAGGAAGGGG	aagcttcgacaccgagctcgAAATTATTATTAATTGCAATCCTAATGTCAGAGAGGTGGGGTGGAGCAAAGGATAACCACGTGCTACCTTTTCTTTGGTAGGCTTTCATTTGGTCTCTTTTCGAATCAGAAGACCCAGAAAACTTGGATCCACTTCTGGCTCTCATCCCTCTGGGCAGTGTGATTTGGAGTAAGTCATAACTTTTCTCTGTGCTATCTTCCTGTTTAGGAAGGGGtgcaggagacgctgcgtctcagtagCTGACCACTTGGCAgctttaaggccggtcctagcaatcga	TGCCAAGTGGTCAG
ENSG00000251301.7;LINC02384;chr12-68442063-68442141-68380462-68383602-68451366-68451385	CTGAGAACAAACGA	CTTTCCCATGCTATTCCGTGATATTGAATAAGTCTCACAAGATCTGGTGGGTTTATCAGGGGTTTCTGCTTTTGCTTCTTCCTCAG	TTTCTCTTGCTGCCGCCGTGTAAGAAGGACCTTTTGCCTCCCACCATGATTCTAAGTCCTCCCCAGCCACGTGGAACT	GTAAGTCCAATTATACCTCTTTTTCTTCCCAGTCTTGGGTATGTCTTTATC	CTTTCCCATGCTATTCCGTGATATTGAATAAGTCTCACAAGATCTGGTGGGTTTATCAGGGGTTTCTGCTTTTGCTTCTTCCTCAGTTTCTCTTGCTGCCGCCGTGTAAGAAGGACCTTTTGCCTCCCACCATGATTCTAAGTCCTCCCCAGCCACGTGGAACTGTAAGTCCAATTATACCTCTTTTTCTTCCCAGTCTTGGGTATGTCTTTATC	aagcttcgacaccgagctcgCTTTCCCATGCTATTCCGTGATATTGAATAAGTCTCACAAGATCTGGTGGGTTTATCAGGGGTTTCTGCTTTTGCTTCTTCCTCAGTTTCTCTTGCTGCCGCCGTGTAAGAAGGACCTTTTGCCTCCCACCATGATTCTAAGTCCTCCCCAGCCACGTGGAACTGTAAGTCCAATTATACCTCTTTTTCTTCCCAGTCTTGGGTATGTCTTTATCtgcaggagacgctgcgtctcagtagCTGAGAACAAACGAgctttaaggccggtcctagcaatcga	TCGTTTGTTCTCAG
ENSG00000123329.20;ARHGAP9;chr12-57480777-57480834-57479090-57479424-57488611-57488726	CTGAGAACAAGCAA	TAGCCACCCAGCCCTCAGGGGAAGAGAGCTGGCTCTCTGATATCACCAGTGGGGAGGGTCATTCGCTCCTTAACCCACCTCTCCAAACCCAAACAG	AAAGCCTCACATTGTGCAGTGGAGAAGCTGAGAGAAGAGGAAAAGAGGAGTGGCCAG	GTAAGGCAGAAGCAGAAGTGTGGGTTTTAAAGTGCTGGTAATCCAGGGAAGGTCACTTCCC	TAGCCACCCAGCCCTCAGGGGAAGAGAGCTGGCTCTCTGATATCACCAGTGGGGAGGGTCATTCGCTCCTTAACCCACCTCTCCAAACCCAAACAGAAAGCCTCACATTGTGCAGTGGAGAAGCTGAGAGAAGAGGAAAAGAGGAGTGGCCAGGTAAGGCAGAAGCAGAAGTGTGGGTTTTAAAGTGCTGGTAATCCAGGGAAGGTCACTTCCC	aagcttcgacaccgagctcgTAGCCACCCAGCCCTCAGGGGAAGAGAGCTGGCTCTCTGATATCACCAGTGGGGAGGGTCATTCGCTCCTTAACCCACCTCTCCAAACCCAAACAGAAAGCCTCACATTGTGCAGTGGAGAAGCTGAGAGAAGAGGAAAAGAGGAGTGGCCAGGTAAGGCAGAAGCAGAAGTGTGGGTTTTAAAGTGCTGGTAATCCAGGGAAGGTCACTTCCCtgcaggagacgctgcgtctcagtagCTGAGAACAAGCAAgctttaaggccggtcctagcaatcga	TTGCTTGTTCTCAG
ENSG00000211897.9;IGHG3;chr14-105770292-105770337-105770104-105770149-105770480-105770525	CTGAGAACACAGTC	AAGAGCCCTAGAGTGGCCTGAGTCCAGGGACAGGCCCCAGCAGGGTGCTGACGCGTCCACCTCCATCCCAGATCCCCGTAACTCCCAATCTTCTCTCTGCAG	AGCCCAAATCTTGTGACACACCTCCCCCATGCCCACGGTGCCCAG	GTAAGCCAGCCCAGGCCTCGCCCTCCAGCTCAAGGCGGGACAAGAGCCCTAGAGTGGCCTGAGTCCA	AAGAGCCCTAGAGTGGCCTGAGTCCAGGGACAGGCCCCAGCAGGGTGCTGACGCGTCCACCTCCATCCCAGATCCCCGTAACTCCCAATCTTCTCTCTGCAGAGCCCAAATCTTGTGACACACCTCCCCCATGCCCACGGTGCCCAGGTAAGCCAGCCCAGGCCTCGCCCTCCAGCTCAAGGCGGGACAAGAGCCCTAGAGTGGCCTGAGTCCA	aagcttcgacaccgagctcgAAGAGCCCTAGAGTGGCCTGAGTCCAGGGACAGGCCCCAGCAGGGTGCTGACGCGTCCACCTCCATCCCAGATCCCCGTAACTCCCAATCTTCTCTCTGCAGAGCCCAAATCTTGTGACACACCTCCCCCATGCCCACGGTGCCCAGGTAAGCCAGCCCAGGCCTCGCCCTCCAGCTCAAGGCGGGACAAGAGCCCTAGAGTGGCCTGAGTCCAtgcaggagacgctgcgtctcagtagCTGAGAACACAGTCgctttaaggccggtcctagcaatcga	GACTGTGTTCTCAG
ENSG00000177406.5;NINJ2-AS1;chr12-632508-632616-632213-632247-640843-641024	CTGAGAACACGCTA	CATTCAGGCCATTCTTCAGCCCTGCACTCTGGAATGTTCACAGGGTGTCTGTGCATCTCCCCTGATTCCAG	CCCACAGGACACTTGCTCTCTCTTTCTTGTGACCCCAACATGTCAGCTGGCAAGACTCAACATTCCTGTCTGGGACTGAGCAGCTTGAACCACTTGTATGAGTCACAG	GTAATTTTCAGCAGTGTGAGAAAACACTGAATGAAG	CATTCAGGCCATTCTTCAGCCCTGCACTCTGGAATGTTCACAGGGTGTCTGTGCATCTCCCCTGATTCCAGCCCACAGGACACTTGCTCTCTCTTTCTTGTGACCCCAACATGTCAGCTGGCAAGACTCAACATTCCTGTCTGGGACTGAGCAGCTTGAACCACTTGTATGAGTCACAGGTAATTTTCAGCAGTGTGAGAAAACACTGAATGAAG	aagcttcgacaccgagctcgCATTCAGGCCATTCTTCAGCCCTGCACTCTGGAATGTTCACAGGGTGTCTGTGCATCTCCCCTGATTCCAGCCCACAGGACACTTGCTCTCTCTTTCTTGTGACCCCAACATGTCAGCTGGCAAGACTCAACATTCCTGTCTGGGACTGAGCAGCTTGAACCACTTGTATGAGTCACAGGTAATTTTCAGCAGTGTGAGAAAACACTGAATGAAGtgcaggagacgctgcgtctcagtagCTGAGAACACGCTAgctttaaggccggtcctagcaatcga	TAGCGTGTTCTCAG
ENSG00000149328.15;GLB1L2;chr11-134356300-134356393-134347324-134347433-134359059-134359141	CTGAGAACAGAACA	TGGTGATGGGCGTGGCAGGGTTGGATACTACAGTTCCCCTGCACACTCAGCTCCTGGTTTTCTGTCTTTTCTCCGCAG	TACAAGCGTGGGGGACCTATCATTGCCGTGCAGGTGGAGAATGAATATGGTTCCTATAATAAAGACCCCGCATACATGCCCTACGTCAAGAAG	GTAAGAATCCTCTTAGTGCGTTTCTTTAGATTCCTTCCTCTGG	TGGTGATGGGCGTGGCAGGGTTGGATACTACAGTTCCCCTGCACACTCAGCTCCTGGTTTTCTGTCTTTTCTCCGCAGTACAAGCGTGGGGGACCTATCATTGCCGTGCAGGTGGAGAATGAATATGGTTCCTATAATAAAGACCCCGCATACATGCCCTACGTCAAGAAGGTAAGAATCCTCTTAGTGCGTTTCTTTAGATTCCTTCCTCTGG	aagcttcgacaccgagctcgTGGTGATGGGCGTGGCAGGGTTGGATACTACAGTTCCCCTGCACACTCAGCTCCTGGTTTTCTGTCTTTTCTCCGCAGTACAAGCGTGGGGGACCTATCATTGCCGTGCAGGTGGAGAATGAATATGGTTCCTATAATAAAGACCCCGCATACATGCCCTACGTCAAGAAGGTAAGAATCCTCTTAGTGCGTTTCTTTAGATTCCTTCCTCTGGtgcaggagacgctgcgtctcagtagCTGAGAACAGAACAgctttaaggccggtcctagcaatcga	TGTTCTGTTCTCAG
ENSG00000149328.15;GLB1L2;chr11-134359059-134359141-134347324-134347433-134364327-134364398	CTGAGAACAGCGGA	CAGGCTACCCAACTGCAGCTGTGTGTCACTGCAGAAGCTCTAAGGAGCCAGGGCAGACGAGGGCTTGTCTCATTTCCCCCACAG	GCACTGGAGGACCGTGGCATTGTGGAACTGCTCCTGACTTCAGACAACAAGGATGGGCTGAGCAAGGGGATTGTCCAGGGAG	GTAACTGCACTTGTGTTGGGCCGTGGGGGCTGGCGGCGGCCCTGGGCTG	CAGGCTACCCAACTGCAGCTGTGTGTCACTGCAGAAGCTCTAAGGAGCCAGGGCAGACGAGGGCTTGTCTCATTTCCCCCACAGGCACTGGAGGACCGTGGCATTGTGGAACTGCTCCTGACTTCAGACAACAAGGATGGGCTGAGCAAGGGGATTGTCCAGGGAGGTAACTGCACTTGTGTTGGGCCGTGGGGGCTGGCGGCGGCCCTGGGCTG	aagcttcgacaccgagctcgCAGGCTACCCAACTGCAGCTGTGTGTCACTGCAGAAGCTCTAAGGAGCCAGGGCAGACGAGGGCTTGTCTCATTTCCCCCACAGGCACTGGAGGACCGTGGCATTGTGGAACTGCTCCTGACTTCAGACAACAAGGATGGGCTGAGCAAGGGGATTGTCCAGGGAGGTAACTGCACTTGTGTTGGGCCGTGGGGGCTGGCGGCGGCCCTGGGCTGtgcaggagacgctgcgtctcagtagCTGAGAACAGCGGAgctttaaggccggtcctagcaatcga	TCCGCTGTTCTCAG
ENSG00000149328.15;GLB1L2;chr11-134371751-134371830-134371420-134371492-134373720-134373808	CTGAGAACAGTGCT	TAGGGAAGAACTGGGGTCCACAAGCAAATTCTGAGGGGCAGCTGTGGCCTTCTGACAGTCATCGTTAGCCCCGTGTTCCCGGCAG	GGTTACACCGTGCTGAGGATCTTGGTGGAGAATCGTGGGCGAGTCAACTATGGGGAGAATATTGATGACCAGCGCAAAG	GTGGGTCCCAGAATGTGTCAAAAGAAGAGTGGCCATGCTGGACACACAGG	TAGGGAAGAACTGGGGTCCACAAGCAAATTCTGAGGGGCAGCTGTGGCCTTCTGACAGTCATCGTTAGCCCCGTGTTCCCGGCAGGGTTACACCGTGCTGAGGATCTTGGTGGAGAATCGTGGGCGAGTCAACTATGGGGAGAATATTGATGACCAGCGCAAAGGTGGGTCCCAGAATGTGTCAAAAGAAGAGTGGCCATGCTGGACACACAGG	aagcttcgacaccgagctcgTAGGGAAGAACTGGGGTCCACAAGCAAATTCTGAGGGGCAGCTGTGGCCTTCTGACAGTCATCGTTAGCCCCGTGTTCCCGGCAGGGTTACACCGTGCTGAGGATCTTGGTGGAGAATCGTGGGCGAGTCAACTATGGGGAGAATATTGATGACCAGCGCAAAGGTGGGTCCCAGAATGTGTCAAAAGAAGAGTGGCCATGCTGGACACACAGGtgcaggagacgctgcgtctcagtagCTGAGAACAGTGCTgctttaaggccggtcctagcaatcga	AGCACTGTTCTCAG
ENSG00000140694.17;PARN;chr16-14580873-14580943-14555653-14555709-14582180-14582291	CTGAGAACATGCTG	TGCTGTTAATTTAAATCTGTTTTGGTCTGAACTTTCAGGCTTGGTCTATGTGACTATGAATAATAATACCTCTCTTCTTTTCTTCATTAG	GTTCTTTTCTCAGCCCTCCAAAAATTCATGTGTCTGCCAGATCAAAACTCATTGAACCTTTTTTTAACAA	GTAAGTAATCAGAGAGTTCCAGTTTCCAAGTTCTCTCACTGTGGAACAGCCTCAT	TGCTGTTAATTTAAATCTGTTTTGGTCTGAACTTTCAGGCTTGGTCTATGTGACTATGAATAATAATACCTCTCTTCTTTTCTTCATTAGGTTCTTTTCTCAGCCCTCCAAAAATTCATGTGTCTGCCAGATCAAAACTCATTGAACCTTTTTTTAACAAGTAAGTAATCAGAGAGTTCCAGTTTCCAAGTTCTCTCACTGTGGAACAGCCTCAT	aagcttcgacaccgagctcgTGCTGTTAATTTAAATCTGTTTTGGTCTGAACTTTCAGGCTTGGTCTATGTGACTATGAATAATAATACCTCTCTTCTTTTCTTCATTAGGTTCTTTTCTCAGCCCTCCAAAAATTCATGTGTCTGCCAGATCAAAACTCATTGAACCTTTTTTTAACAAGTAAGTAATCAGAGAGTTCCAGTTTCCAAGTTCTCTCACTGTGGAACAGCCTCATtgcaggagacgctgcgtctcagtagCTGAGAACATGCTGgctttaaggccggtcctagcaatcga	CAGCATGTTCTCAG
ENSG00000131143.10;COX4I1;chr16-85805746-85805864-85805068-85805108-85806737-85807031	CTGAGAACCACAAC	GAGGGAGCTGCTGACCTTTGTGCCTGTAAATGGCTGTCCTCTCTGCCCCCAGTGTATCGCATTAAG	TTCAAGGAGAGCTTTGCTGAGATGAACAGGGGCTCGAACGAGTGGAAGACGGTTGTGGGCGGTGCCATGTTCTTCATCGGTTTCACCGCGCTCGTTATCATGTGGCAGAAGCACTATG	GTGAGTAGAGAGGGAGGAAGGCATGGGCGCC	GAGGGAGCTGCTGACCTTTGTGCCTGTAAATGGCTGTCCTCTCTGCCCCCAGTGTATCGCATTAAGTTCAAGGAGAGCTTTGCTGAGATGAACAGGGGCTCGAACGAGTGGAAGACGGTTGTGGGCGGTGCCATGTTCTTCATCGGTTTCACCGCGCTCGTTATCATGTGGCAGAAGCACTATGGTGAGTAGAGAGGGAGGAAGGCATGGGCGCC	aagcttcgacaccgagctcgGAGGGAGCTGCTGACCTTTGTGCCTGTAAATGGCTGTCCTCTCTGCCCCCAGTGTATCGCATTAAGTTCAAGGAGAGCTTTGCTGAGATGAACAGGGGCTCGAACGAGTGGAAGACGGTTGTGGGCGGTGCCATGTTCTTCATCGGTTTCACCGCGCTCGTTATCATGTGGCAGAAGCACTATGGTGAGTAGAGAGGGAGGAAGGCATGGGCGCCtgcaggagacgctgcgtctcagtagCTGAGAACCACAACgctttaaggccggtcctagcaatcga	GTTGTGGTTCTCAG
ENSG00000110318.15;CEP126;chr11-101981888-101981964-101961740-101963880-101986831-101987041	CTGAGAACCATACG	GCAATTAAAAGTTTTTTAAAAGTTCATGTACATATTATGAATTTTAAATATGGAAATATGTTTTAATTCAATATTCTATTTTTGTAG	AATTTTGGACAAAGTGTCCTGCTAAGTTCAAGTGAGCCAAAACAAACTACAAGGGGTACTTCTTATATTGAAGAAG	GTATGTTTTAGTTTAAACATTTTTCTCTGATCTTTGTTCCCAGTGATTTTTT	GCAATTAAAAGTTTTTTAAAAGTTCATGTACATATTATGAATTTTAAATATGGAAATATGTTTTAATTCAATATTCTATTTTTGTAGAATTTTGGACAAAGTGTCCTGCTAAGTTCAAGTGAGCCAAAACAAACTACAAGGGGTACTTCTTATATTGAAGAAGGTATGTTTTAGTTTAAACATTTTTCTCTGATCTTTGTTCCCAGTGATTTTTT	aagcttcgacaccgagctcgGCAATTAAAAGTTTTTTAAAAGTTCATGTACATATTATGAATTTTAAATATGGAAATATGTTTTAATTCAATATTCTATTTTTGTAGAATTTTGGACAAAGTGTCCTGCTAAGTTCAAGTGAGCCAAAACAAACTACAAGGGGTACTTCTTATATTGAAGAAGGTATGTTTTAGTTTAAACATTTTTCTCTGATCTTTGTTCCCAGTGATTTTTTtgcaggagacgctgcgtctcagtagCTGAGAACCATACGgctttaaggccggtcctagcaatcga	CGTATGGTTCTCAG
ENSG00000215559.8;ANKRD20A11P;chr21-13911717-13911763-13910495-13910549-13917554-13917836	CTGAGAACCCATAG	TCACTAAAAATACTAAAGGCCACATTTTGTAAATGATACATTATTTTCATGATAATGTTTCTTGTTTAACTTAAACATTATTATTATTTTTACTTATTTTAG	ATGGAGCTGGACTGTGTGGAACAAATAATTAGAGAAACAAAGAGAA	GTATGTTGCCAAAATTTATTAATTAAATTTAGGTTTATTTTAGAAATAAAGTGTAAATAGCAAATGG	TCACTAAAAATACTAAAGGCCACATTTTGTAAATGATACATTATTTTCATGATAATGTTTCTTGTTTAACTTAAACATTATTATTATTTTTACTTATTTTAGATGGAGCTGGACTGTGTGGAACAAATAATTAGAGAAACAAAGAGAAGTATGTTGCCAAAATTTATTAATTAAATTTAGGTTTATTTTAGAAATAAAGTGTAAATAGCAAATGG	aagcttcgacaccgagctcgTCACTAAAAATACTAAAGGCCACATTTTGTAAATGATACATTATTTTCATGATAATGTTTCTTGTTTAACTTAAACATTATTATTATTTTTACTTATTTTAGATGGAGCTGGACTGTGTGGAACAAATAATTAGAGAAACAAAGAGAAGTATGTTGCCAAAATTTATTAATTAAATTTAGGTTTATTTTAGAAATAAAGTGTAAATAGCAAATGGtgcaggagacgctgcgtctcagtagCTGAGAACCCATAGgctttaaggccggtcctagcaatcga	CTATGGGTTCTCAG
ENSG00000054965.11;FAM168A;chr11-73430689-73430770-73419873-73419999-73468404-73468492	CTGAGAACCCTACC	AAAATCTGGGTGTTTTTTTGTTTTGTTTTGTTTTGTTTTGTTTTTTTTGCCTAACTAAATAAGCCTTTTCTTATCTCTCTGTAG	GTTACCCCACAGCCTATCCAGCAGCTGCCCCTGCCTACAATCCCAGCCTGTACCCCACCAATAGTCCCAGTTATGCTCCAG	GTAAGGAGGAAATGGGACAGCAGTGGCGAATGGAGTGGGAAGGGGGACT	AAAATCTGGGTGTTTTTTTGTTTTGTTTTGTTTTGTTTTGTTTTTTTTGCCTAACTAAATAAGCCTTTTCTTATCTCTCTGTAGGTTACCCCACAGCCTATCCAGCAGCTGCCCCTGCCTACAATCCCAGCCTGTACCCCACCAATAGTCCCAGTTATGCTCCAGGTAAGGAGGAAATGGGACAGCAGTGGCGAATGGAGTGGGAAGGGGGACT	aagcttcgacaccgagctcgAAAATCTGGGTGTTTTTTTGTTTTGTTTTGTTTTGTTTTGTTTTTTTTGCCTAACTAAATAAGCCTTTTCTTATCTCTCTGTAGGTTACCCCACAGCCTATCCAGCAGCTGCCCCTGCCTACAATCCCAGCCTGTACCCCACCAATAGTCCCAGTTATGCTCCAGGTAAGGAGGAAATGGGACAGCAGTGGCGAATGGAGTGGGAAGGGGGACTtgcaggagacgctgcgtctcagtagCTGAGAACCCTACCgctttaaggccggtcctagcaatcga	GGTAGGGTTCTCAG
ENSG00000186635.15;ARAP1;chr11-72695541-72695628-72695386-72695455-72695717-72695865	CTGAGAACCGACTA	CTGGCCAGTGGGCAGTGGAGGGCAGGGGTGATCCTTGCAGATGACGGTGACCACCTGTCCCTGCCTCTCGCCCCTTCCCAG	GTGGATGAGGAAGAGCTCAGGAAGCAGCGGGAGGAGATCACTGCCATTGTGAAGATGCGCGTGGCTGGCACTGCCAGTGGGACCCAG	GTGAAGGCTGGAGCCTGGGTGGGGGGCTTGGACCTGCCACCTGCAC	CTGGCCAGTGGGCAGTGGAGGGCAGGGGTGATCCTTGCAGATGACGGTGACCACCTGTCCCTGCCTCTCGCCCCTTCCCAGGTGGATGAGGAAGAGCTCAGGAAGCAGCGGGAGGAGATCACTGCCATTGTGAAGATGCGCGTGGCTGGCACTGCCAGTGGGACCCAGGTGAAGGCTGGAGCCTGGGTGGGGGGCTTGGACCTGCCACCTGCAC	aagcttcgacaccgagctcgCTGGCCAGTGGGCAGTGGAGGGCAGGGGTGATCCTTGCAGATGACGGTGACCACCTGTCCCTGCCTCTCGCCCCTTCCCAGGTGGATGAGGAAGAGCTCAGGAAGCAGCGGGAGGAGATCACTGCCATTGTGAAGATGCGCGTGGCTGGCACTGCCAGTGGGACCCAGGTGAAGGCTGGAGCCTGGGTGGGGGGCTTGGACCTGCCACCTGCACtgcaggagacgctgcgtctcagtagCTGAGAACCGACTAgctttaaggccggtcctagcaatcga	TAGTCGGTTCTCAG
ENSG00000258561.2;RP11-72M17.1;chr14-66249205-66249234-66213898-66213951-66496261-66496325	CTGAGAACCGTCTC	GAAGGTGGGAGGCAGGGAGAAGAAGAGAAAGGAAGGGGAGGAGGTTGGAAATAAGAGATTTGGAAGGTATGGGTCTCCAGGAATAACTGCTACTGTTTTTCACGTTACAG	ATTATTTACCCCTCAAAACAACCCCCAAG	GTGAGTATTGCCTTTGTTTTGCAGATGAGAAAACTAAAATCTAGAGAGATTAAATAACTTGTCCAAGATCACATA	GAAGGTGGGAGGCAGGGAGAAGAAGAGAAAGGAAGGGGAGGAGGTTGGAAATAAGAGATTTGGAAGGTATGGGTCTCCAGGAATAACTGCTACTGTTTTTCACGTTACAGATTATTTACCCCTCAAAACAACCCCCAAGGTGAGTATTGCCTTTGTTTTGCAGATGAGAAAACTAAAATCTAGAGAGATTAAATAACTTGTCCAAGATCACATA	aagcttcgacaccgagctcgGAAGGTGGGAGGCAGGGAGAAGAAGAGAAAGGAAGGGGAGGAGGTTGGAAATAAGAGATTTGGAAGGTATGGGTCTCCAGGAATAACTGCTACTGTTTTTCACGTTACAGATTATTTACCCCTCAAAACAACCCCCAAGGTGAGTATTGCCTTTGTTTTGCAGATGAGAAAACTAAAATCTAGAGAGATTAAATAACTTGTCCAAGATCACATAtgcaggagacgctgcgtctcagtagCTGAGAACCGTCTCgctttaaggccggtcctagcaatcga	GAGACGGTTCTCAG
ENSG00000110719.10;TCIRG1;chr11-68043570-68043653-68042979-68043497-68043813-68043907	CTGAGAACCTCAAG	TGGGGGGTCCTGGGCAGAGCGGGACCCCAGAGTCAGCTGAGCCTGCTCTGCAG	GGCGAGCCAGCCACGTGGATGACCTTCCTCATCTCCTACTGGGGTGAGCAGATCGGACAGAAGATCCGCAAGATCACGGACTG	GTGAGTCACTGGGAACACCCGCCCCACCGCCCTGCTCCCCAGGCCCCT	TGGGGGGTCCTGGGCAGAGCGGGACCCCAGAGTCAGCTGAGCCTGCTCTGCAGGGCGAGCCAGCCACGTGGATGACCTTCCTCATCTCCTACTGGGGTGAGCAGATCGGACAGAAGATCCGCAAGATCACGGACTGGTGAGTCACTGGGAACACCCGCCCCACCGCCCTGCTCCCCAGGCCCCT	aagcttcgacaccgagctcgTGGGGGGTCCTGGGCAGAGCGGGACCCCAGAGTCAGCTGAGCCTGCTCTGCAGGGCGAGCCAGCCACGTGGATGACCTTCCTCATCTCCTACTGGGGTGAGCAGATCGGACAGAAGATCCGCAAGATCACGGACTGGTGAGTCACTGGGAACACCCGCCCCACCGCCCTGCTCCCCAGGCCCCTtgcaggagacgctgcgtctcagtagCTGAGAACCTCAAGgctttaaggccggtcctagcaatcga	CTTGAGGTTCTCAG
ENSG00000231793.5;DOC2GP;chr11-67614888-67614939-67613453-67613611-67615070-67615205	CTGAGAACCTGCAA	GAGGCCAGGAACCTGTGATGGGGGGAGCTGGAGGGGAGGAACAGGGAGGGGGATCTGGGCAGCATCTGGCCAGGATGACCGGGCTCTCTGCCCTTTCAG	GCCAAGAGGCCCAAGAGCCTGGACACAGCCTGTGGCATGTCCCTCTATGAG	GTGGGTAGGACAACTGGGCTGAGCAGAGATGAGGGGGCAGGCCTGGTGGCAGGGGCGTAGGGGA	GAGGCCAGGAACCTGTGATGGGGGGAGCTGGAGGGGAGGAACAGGGAGGGGGATCTGGGCAGCATCTGGCCAGGATGACCGGGCTCTCTGCCCTTTCAGGCCAAGAGGCCCAAGAGCCTGGACACAGCCTGTGGCATGTCCCTCTATGAGGTGGGTAGGACAACTGGGCTGAGCAGAGATGAGGGGGCAGGCCTGGTGGCAGGGGCGTAGGGGA	aagcttcgacaccgagctcgGAGGCCAGGAACCTGTGATGGGGGGAGCTGGAGGGGAGGAACAGGGAGGGGGATCTGGGCAGCATCTGGCCAGGATGACCGGGCTCTCTGCCCTTTCAGGCCAAGAGGCCCAAGAGCCTGGACACAGCCTGTGGCATGTCCCTCTATGAGGTGGGTAGGACAACTGGGCTGAGCAGAGATGAGGGGGCAGGCCTGGTGGCAGGGGCGTAGGGGAtgcaggagacgctgcgtctcagtagCTGAGAACCTGCAAgctttaaggccggtcctagcaatcga	TTGCAGGTTCTCAG
ENSG00000175463.12;TBC1D10C;chr11-67405902-67406017-67405594-67405701-67406626-67406661	CTGAGAACCTTGAG	GAGGCCCCCAGAGGGTGGAGAAGGGGGTGCCTGCAGGACTGGCCCCTTATGGGGTCTTCCGGCACAG	GCAGCAGGGGCTCCTGCAGGTGCTCAAGGCCTACACCCTGTATCGACCGGAGCAGGGCTACTGCCAGGCCCAGGGGCCCGTGGCTGCTGTGCTGCTCATGCACCTGCCCCCAGAG	GTGAGTGACCTTGACCCTGCTCTGGGAACCCT	GAGGCCCCCAGAGGGTGGAGAAGGGGGTGCCTGCAGGACTGGCCCCTTATGGGGTCTTCCGGCACAGGCAGCAGGGGCTCCTGCAGGTGCTCAAGGCCTACACCCTGTATCGACCGGAGCAGGGCTACTGCCAGGCCCAGGGGCCCGTGGCTGCTGTGCTGCTCATGCACCTGCCCCCAGAGGTGAGTGACCTTGACCCTGCTCTGGGAACCCT	aagcttcgacaccgagctcgGAGGCCCCCAGAGGGTGGAGAAGGGGGTGCCTGCAGGACTGGCCCCTTATGGGGTCTTCCGGCACAGGCAGCAGGGGCTCCTGCAGGTGCTCAAGGCCTACACCCTGTATCGACCGGAGCAGGGCTACTGCCAGGCCCAGGGGCCCGTGGCTGCTGTGCTGCTCATGCACCTGCCCCCAGAGGTGAGTGACCTTGACCCTGCTCTGGGAACCCTtgcaggagacgctgcgtctcagtagCTGAGAACCTTGAGgctttaaggccggtcctagcaatcga	CTCAAGGTTCTCAG
ENSG00000175463.12;TBC1D10C;chr11-67405906-67406017-67405594-67405701-67406626-67406692	CTGAGAACGACACT	GGCCCCCAGAGGGTGGAGAAGGGGGTGCCTGCAGGACTGGCCCCTTATGGGGTCTTCCGGCACAGGCAG	CAGGGGCTCCTGCAGGTGCTCAAGGCCTACACCCTGTATCGACCGGAGCAGGGCTACTGCCAGGCCCAGGGGCCCGTGGCTGCTGTGCTGCTCATGCACCTGCCCCCAGAG	GTGAGTGACCTTGACCCTGCTCTGGGAACCCTAG	GGCCCCCAGAGGGTGGAGAAGGGGGTGCCTGCAGGACTGGCCCCTTATGGGGTCTTCCGGCACAGGCAGCAGGGGCTCCTGCAGGTGCTCAAGGCCTACACCCTGTATCGACCGGAGCAGGGCTACTGCCAGGCCCAGGGGCCCGTGGCTGCTGTGCTGCTCATGCACCTGCCCCCAGAGGTGAGTGACCTTGACCCTGCTCTGGGAACCCTAG	aagcttcgacaccgagctcgGGCCCCCAGAGGGTGGAGAAGGGGGTGCCTGCAGGACTGGCCCCTTATGGGGTCTTCCGGCACAGGCAGCAGGGGCTCCTGCAGGTGCTCAAGGCCTACACCCTGTATCGACCGGAGCAGGGCTACTGCCAGGCCCAGGGGCCCGTGGCTGCTGTGCTGCTCATGCACCTGCCCCCAGAGGTGAGTGACCTTGACCCTGCTCTGGGAACCCTAGtgcaggagacgctgcgtctcagtagCTGAGAACGACACTgctttaaggccggtcctagcaatcga	AGTGTCGTTCTCAG
ENSG00000172803.18;SNX32;chr11-65851054-65851160-65850750-65850855-65851327-65851348	CTGAGAACGAGGTG	CAACCCTGGGTGCCTGTGTTGTCAAGCCCCGTGGTGACCCAGTGTAAATGGGGTCCTGCCTGGCTCCCTTAG	GAGGTGGATGACTTCTTTGAGCATGAGAGGACCTTCCTGTTGGAGTATCACACCCGTATCCGAGATGCCTGCCTGCGGGCCGACCGCGTCATGCGCGCCCACAAGT	GTACGCAGGGCCCAAGGGGTCCTGGATCCCCCTGCCC	CAACCCTGGGTGCCTGTGTTGTCAAGCCCCGTGGTGACCCAGTGTAAATGGGGTCCTGCCTGGCTCCCTTAGGAGGTGGATGACTTCTTTGAGCATGAGAGGACCTTCCTGTTGGAGTATCACACCCGTATCCGAGATGCCTGCCTGCGGGCCGACCGCGTCATGCGCGCCCACAAGTGTACGCAGGGCCCAAGGGGTCCTGGATCCCCCTGCCC	aagcttcgacaccgagctcgCAACCCTGGGTGCCTGTGTTGTCAAGCCCCGTGGTGACCCAGTGTAAATGGGGTCCTGCCTGGCTCCCTTAGGAGGTGGATGACTTCTTTGAGCATGAGAGGACCTTCCTGTTGGAGTATCACACCCGTATCCGAGATGCCTGCCTGCGGGCCGACCGCGTCATGCGCGCCCACAAGTGTACGCAGGGCCCAAGGGGTCCTGGATCCCCCTGCCCtgcaggagacgctgcgtctcagtagCTGAGAACGAGGTGgctttaaggccggtcctagcaatcga	CACCTCGTTCTCAG
ENSG00000168067.12;MAP4K2;chr11-64798793-64798837-64797625-64797664-64799420-64799479	CTGAGAACGCGAAG	GTCTGTCTGTCTGTCTGTCTTTCCTTTCCTGAATCTCTTGAGCGCCCTCTCACGTTGCATCTGTCTCTGCTTCTTCCCCGGTCTCTACCTTGGTTTCCCCCAG	TGGGAGGAAGAGTGGACACTACTGGGAAAGGAAGAGTTGAGTGG	GTAAGTGAGGTATGGGGAAGCTGCAGGGGGTGGCAGGGGCGGCAGAAAGGCTGACCTCTGACCGGGCG	GTCTGTCTGTCTGTCTGTCTTTCCTTTCCTGAATCTCTTGAGCGCCCTCTCACGTTGCATCTGTCTCTGCTTCTTCCCCGGTCTCTACCTTGGTTTCCCCCAGTGGGAGGAAGAGTGGACACTACTGGGAAAGGAAGAGTTGAGTGGGTAAGTGAGGTATGGGGAAGCTGCAGGGGGTGGCAGGGGCGGCAGAAAGGCTGACCTCTGACCGGGCG	aagcttcgacaccgagctcgGTCTGTCTGTCTGTCTGTCTTTCCTTTCCTGAATCTCTTGAGCGCCCTCTCACGTTGCATCTGTCTCTGCTTCTTCCCCGGTCTCTACCTTGGTTTCCCCCAGTGGGAGGAAGAGTGGACACTACTGGGAAAGGAAGAGTTGAGTGGGTAAGTGAGGTATGGGGAAGCTGCAGGGGGTGGCAGGGGCGGCAGAAAGGCTGACCTCTGACCGGGCGtgcaggagacgctgcgtctcagtagCTGAGAACGCGAAGgctttaaggccggtcctagcaatcga	CTTCGCGTTCTCAG
ENSG00000165923.16;AGBL2;chr11-47663025-47663112-47659590-47660346-47668840-47668907	CTGAGAACGGAAAT	AAACAAATGAATAATGTATATTCACTGTAATCACACTTGCTCAAGTGGAAAATTTAGTGAGGATATGTTCATTTATTTTAG	ACAAATTTAAATAGAAGAGACAAAGACACCCCCCTGGACCCATCAATGGCCACCCTGATTCTGCCTAAGAATAAAGGGAGAATGCAG	GTACTTCACCTAATATACTGTATATACTTATATGCCAGTGATTAAT	AAACAAATGAATAATGTATATTCACTGTAATCACACTTGCTCAAGTGGAAAATTTAGTGAGGATATGTTCATTTATTTTAGACAAATTTAAATAGAAGAGACAAAGACACCCCCCTGGACCCATCAATGGCCACCCTGATTCTGCCTAAGAATAAAGGGAGAATGCAGGTACTTCACCTAATATACTGTATATACTTATATGCCAGTGATTAAT	aagcttcgacaccgagctcgAAACAAATGAATAATGTATATTCACTGTAATCACACTTGCTCAAGTGGAAAATTTAGTGAGGATATGTTCATTTATTTTAGACAAATTTAAATAGAAGAGACAAAGACACCCCCCTGGACCCATCAATGGCCACCCTGATTCTGCCTAAGAATAAAGGGAGAATGCAGGTACTTCACCTAATATACTGTATATACTTATATGCCAGTGATTAATtgcaggagacgctgcgtctcagtagCTGAGAACGGAAATgctttaaggccggtcctagcaatcga	ATTTCCGTTCTCAG
ENSG00000186714.13;CCDC73;chr11-32683535-32683574-32675885-32676021-32699250-32699325	CTGAGAACGGGACA	ATAGAAGATACATGCCACATTTTATAGCACGCACTTTTGATATCAGAGGAATTTGTGTAGATAATTAAAGTATTTTAATGAGATTTTTCCCCCTTATTTTTCAAG	GTTTCTAAATACTCTTTACAGAAGAAAGTGAGTGAAATG	GTAAGGAAATTACAAAACATATTTTCCCCCATCTGGATTAGTACTTAGGGGGATTGGTGTTTTTGGGAAT	ATAGAAGATACATGCCACATTTTATAGCACGCACTTTTGATATCAGAGGAATTTGTGTAGATAATTAAAGTATTTTAATGAGATTTTTCCCCCTTATTTTTCAAGGTTTCTAAATACTCTTTACAGAAGAAAGTGAGTGAAATGGTAAGGAAATTACAAAACATATTTTCCCCCATCTGGATTAGTACTTAGGGGGATTGGTGTTTTTGGGAAT	aagcttcgacaccgagctcgATAGAAGATACATGCCACATTTTATAGCACGCACTTTTGATATCAGAGGAATTTGTGTAGATAATTAAAGTATTTTAATGAGATTTTTCCCCCTTATTTTTCAAGGTTTCTAAATACTCTTTACAGAAGAAAGTGAGTGAAATGGTAAGGAAATTACAAAACATATTTTCCCCCATCTGGATTAGTACTTAGGGGGATTGGTGTTTTTGGGAATtgcaggagacgctgcgtctcagtagCTGAGAACGGGACAgctttaaggccggtcctagcaatcga	TGTCCCGTTCTCAG
ENSG00000186714.13;CCDC73;chr11-32718075-32718147-32702872-32702944-32760108-32760258	CTGAGAACGGTTAC	GCTATTTCTATATCTCTCCAGAAAGAGCTGAAACTGGAAGTTTTAAAGTCTTTATTTTTATAGCACTTTTCTTTTTCTTTTTGACTTAG	GAAGCAGAAATTCATTATGAAGAGCAGATTGGTAAAATTATTGTGGAGACACAGGAACTTAAATGGCAAAAG	GTGAGTAATATGATTAGGCTTTGTGTCCCCAGCCAAATCTCATCTTGAATTGTA	GCTATTTCTATATCTCTCCAGAAAGAGCTGAAACTGGAAGTTTTAAAGTCTTTATTTTTATAGCACTTTTCTTTTTCTTTTTGACTTAGGAAGCAGAAATTCATTATGAAGAGCAGATTGGTAAAATTATTGTGGAGACACAGGAACTTAAATGGCAAAAGGTGAGTAATATGATTAGGCTTTGTGTCCCCAGCCAAATCTCATCTTGAATTGTA	aagcttcgacaccgagctcgGCTATTTCTATATCTCTCCAGAAAGAGCTGAAACTGGAAGTTTTAAAGTCTTTATTTTTATAGCACTTTTCTTTTTCTTTTTGACTTAGGAAGCAGAAATTCATTATGAAGAGCAGATTGGTAAAATTATTGTGGAGACACAGGAACTTAAATGGCAAAAGGTGAGTAATATGATTAGGCTTTGTGTCCCCAGCCAAATCTCATCTTGAATTGTAtgcaggagacgctgcgtctcagtagCTGAGAACGGTTACgctttaaggccggtcctagcaatcga	GTAACCGTTCTCAG
ENSG00000254560.6;BBOX1-AS1;chr11-27151049-27151152-27047185-27047312-27217316-27217480	CTGAGAACGTCATG	GTGAGTTCTTGTGAGATATGGTTGTTTAAAAGTGTGTAACAACTCCTTTTTCTTTCTCTTCCTCCTGCTCCAG	CCATGTGAAGTGCTCACTCCCCCTTTGCCTTCTGCCATGATTGTGTGTTTCCTGAGGCCTCCCCAGAAGCTGAGAAGATGCTTCCTGTACAGCCTGCAGAACT	GTGAGCCAACTAAACCTCTTCTCTTTATAAATTACCCA	GTGAGTTCTTGTGAGATATGGTTGTTTAAAAGTGTGTAACAACTCCTTTTTCTTTCTCTTCCTCCTGCTCCAGCCATGTGAAGTGCTCACTCCCCCTTTGCCTTCTGCCATGATTGTGTGTTTCCTGAGGCCTCCCCAGAAGCTGAGAAGATGCTTCCTGTACAGCCTGCAGAACTGTGAGCCAACTAAACCTCTTCTCTTTATAAATTACCCA	aagcttcgacaccgagctcgGTGAGTTCTTGTGAGATATGGTTGTTTAAAAGTGTGTAACAACTCCTTTTTCTTTCTCTTCCTCCTGCTCCAGCCATGTGAAGTGCTCACTCCCCCTTTGCCTTCTGCCATGATTGTGTGTTTCCTGAGGCCTCCCCAGAAGCTGAGAAGATGCTTCCTGTACAGCCTGCAGAACTGTGAGCCAACTAAACCTCTTCTCTTTATAAATTACCCAtgcaggagacgctgcgtctcagtagCTGAGAACGTCATGgctttaaggccggtcctagcaatcga	CATGACGTTCTCAG
ENSG00000255418.6;LINC02718;chr11-23163495-23163602-23155210-23155403-23165189-23165333	CTGAGAACGTTAGC	ATAAATAAATAAATAAATAAATAAATGCTAGACTGGCTTAGCATCCAGCCTACATCTTTCTCCTGTGCTAG	ATGCTTCCTGTCCTCAAACATCGGACTCCAAATTCTTCAGCTTTGGGACGGACTGGCTTCCTTGCTCCTCAGCTTGCAGACAGCCGACTGTGGGACCTTGTGATCAT	GTGAGTTAATACTACTCAATAAACTATATATATATA	ATAAATAAATAAATAAATAAATAAATGCTAGACTGGCTTAGCATCCAGCCTACATCTTTCTCCTGTGCTAGATGCTTCCTGTCCTCAAACATCGGACTCCAAATTCTTCAGCTTTGGGACGGACTGGCTTCCTTGCTCCTCAGCTTGCAGACAGCCGACTGTGGGACCTTGTGATCATGTGAGTTAATACTACTCAATAAACTATATATATATA	aagcttcgacaccgagctcgATAAATAAATAAATAAATAAATAAATGCTAGACTGGCTTAGCATCCAGCCTACATCTTTCTCCTGTGCTAGATGCTTCCTGTCCTCAAACATCGGACTCCAAATTCTTCAGCTTTGGGACGGACTGGCTTCCTTGCTCCTCAGCTTGCAGACAGCCGACTGTGGGACCTTGTGATCATGTGAGTTAATACTACTCAATAAACTATATATATATAtgcaggagacgctgcgtctcagtagCTGAGAACGTTAGCgctttaaggccggtcctagcaatcga	GCTAACGTTCTCAG
ENSG00000110328.6;GALNT18;chr11-11327085-11327181-11293028-11293193-11372514-11372629	CTGAGAACTAAGGA	TTGTTTCTCCAGAGTTAATTCATTTGCTCTCTCTGTTCCTCTCTCTTTGGTGTGGCCATCTGTTCTCTGATGTTCAG	CTGCAGAATTCTCTGAAGACTGATTTGTGTCTTGACCAGGGGCCAGATACAGAGAATGTCCCCATCATGTACATCTGCCATGGGATGACGCCTCAG	GTGAGTCCTCTAAGAGATTCCTGTGCCAGGAGTGTGCATATG	TTGTTTCTCCAGAGTTAATTCATTTGCTCTCTCTGTTCCTCTCTCTTTGGTGTGGCCATCTGTTCTCTGATGTTCAGCTGCAGAATTCTCTGAAGACTGATTTGTGTCTTGACCAGGGGCCAGATACAGAGAATGTCCCCATCATGTACATCTGCCATGGGATGACGCCTCAGGTGAGTCCTCTAAGAGATTCCTGTGCCAGGAGTGTGCATATG	aagcttcgacaccgagctcgTTGTTTCTCCAGAGTTAATTCATTTGCTCTCTCTGTTCCTCTCTCTTTGGTGTGGCCATCTGTTCTCTGATGTTCAGCTGCAGAATTCTCTGAAGACTGATTTGTGTCTTGACCAGGGGCCAGATACAGAGAATGTCCCCATCATGTACATCTGCCATGGGATGACGCCTCAGGTGAGTCCTCTAAGAGATTCCTGTGCCAGGAGTGTGCATATGtgcaggagacgctgcgtctcagtagCTGAGAACTAAGGAgctttaaggccggtcctagcaatcga	TCCTTAGTTCTCAG
ENSG00000251364.7;CTD-2516F10.2;chr11-7434982-7435022-7428008-7428044-7440126-7441719	CTGAGAACTATCTC	CTGCCTGGACTCAAACCATTTGGTTGATGGCGGGAACCTTGATTTTCCCCCTTCTTATCCTGAGAGTGTAGGGTTTCTCTGAATTATTATTTCTTTCTTTGCAAG	GATCCCTGGATCCTCATTCCTGATATAAGACTAGTTCTAG	GTAAGTGCACATTCATGTGATATATTGGTTCCATACTAGGCAATGGAAGTGCCACATTATCTGTAAGGAG	CTGCCTGGACTCAAACCATTTGGTTGATGGCGGGAACCTTGATTTTCCCCCTTCTTATCCTGAGAGTGTAGGGTTTCTCTGAATTATTATTTCTTTCTTTGCAAGGATCCCTGGATCCTCATTCCTGATATAAGACTAGTTCTAGGTAAGTGCACATTCATGTGATATATTGGTTCCATACTAGGCAATGGAAGTGCCACATTATCTGTAAGGAG	aagcttcgacaccgagctcgCTGCCTGGACTCAAACCATTTGGTTGATGGCGGGAACCTTGATTTTCCCCCTTCTTATCCTGAGAGTGTAGGGTTTCTCTGAATTATTATTTCTTTCTTTGCAAGGATCCCTGGATCCTCATTCCTGATATAAGACTAGTTCTAGGTAAGTGCACATTCATGTGATATATTGGTTCCATACTAGGCAATGGAAGTGCCACATTATCTGTAAGGAGtgcaggagacgctgcgtctcagtagCTGAGAACTATCTCgctttaaggccggtcctagcaatcga	GAGATAGTTCTCAG
ENSG00000130592.17;LSP1;chr11-1884279-1884323-1883931-1884024-1884499-1884581	CTGAGAACTCCCGT	TATAAGGGTTGGGGGTTGGATTAGTGGTTGGAGTAGCTGGGGAGATGGAGGGTGGGCTTTACCTCGGCTGCTGCAGGCCTGTGTCTCTCTCCACCCTCTGCAG	CTCATCGACAGGACCGAGTCCCTAAACCGCTCCATAGAGAAGAG	GTCTGTCTGTCTGTCTGTCTGCTTTCTGGGCTCAGATCTTAGGTTTAACCAAGTGGGGGTTGAAGGGA	TATAAGGGTTGGGGGTTGGATTAGTGGTTGGAGTAGCTGGGGAGATGGAGGGTGGGCTTTACCTCGGCTGCTGCAGGCCTGTGTCTCTCTCCACCCTCTGCAGCTCATCGACAGGACCGAGTCCCTAAACCGCTCCATAGAGAAGAGGTCTGTCTGTCTGTCTGTCTGCTTTCTGGGCTCAGATCTTAGGTTTAACCAAGTGGGGGTTGAAGGGA	aagcttcgacaccgagctcgTATAAGGGTTGGGGGTTGGATTAGTGGTTGGAGTAGCTGGGGAGATGGAGGGTGGGCTTTACCTCGGCTGCTGCAGGCCTGTGTCTCTCTCCACCCTCTGCAGCTCATCGACAGGACCGAGTCCCTAAACCGCTCCATAGAGAAGAGGTCTGTCTGTCTGTCTGTCTGCTTTCTGGGCTCAGATCTTAGGTTTAACCAAGTGGGGGTTGAAGGGAtgcaggagacgctgcgtctcagtagCTGAGAACTCCCGTgctttaaggccggtcctagcaatcga	ACGGGAGTTCTCAG
ENSG00000130592.17;LSP1;chr11-1887236-1887314-1886731-1886866-1887473-1887502	CTGAGAACTCGTTT	GGCAAGGCGGGAGAGAAGGGCCCAGGGCTTCTACTCCCCAAGATCCAGGGGTCTGCCCTTGTGACATACCCTTCTGCTGCCCCCAG	GATATTGTGGCTGGAGACATGAGCAAGAAAAGCCTCTGGGAGCAGAAGGGAGGCTCCAAGACCTCATCAACAATTAAG	GTAGAGCCTAAATGTGGTTGGTGCAGGCAGGGTGGGTGCAGCAGGGGAGGG	GGCAAGGCGGGAGAGAAGGGCCCAGGGCTTCTACTCCCCAAGATCCAGGGGTCTGCCCTTGTGACATACCCTTCTGCTGCCCCCAGGATATTGTGGCTGGAGACATGAGCAAGAAAAGCCTCTGGGAGCAGAAGGGAGGCTCCAAGACCTCATCAACAATTAAGGTAGAGCCTAAATGTGGTTGGTGCAGGCAGGGTGGGTGCAGCAGGGGAGGG	aagcttcgacaccgagctcgGGCAAGGCGGGAGAGAAGGGCCCAGGGCTTCTACTCCCCAAGATCCAGGGGTCTGCCCTTGTGACATACCCTTCTGCTGCCCCCAGGATATTGTGGCTGGAGACATGAGCAAGAAAAGCCTCTGGGAGCAGAAGGGAGGCTCCAAGACCTCATCAACAATTAAGGTAGAGCCTAAATGTGGTTGGTGCAGGCAGGGTGGGTGCAGCAGGGGAGGGtgcaggagacgctgcgtctcagtagCTGAGAACTCGTTTgctttaaggccggtcctagcaatcga	AAACGAGTTCTCAG
ENSG00000197142.11;ACSL5;chr10-112411901-112411979-112411382-112411529-112413172-112413307	CTGAGAACTGACAC	GGAGGAGGTAGTTTTAAAATCTCCATTGGAATTGAAAGTTGGCATTAATCTCATGTTGCCTCCTCTTACTTCCCTGGCCTACATAG	CATGCTTATGAGCCCACTCCTGATGATGTGGCCATATCCTACCTCCCTCTGGCTCATATGTTTGAGAGGATTGTACAG	GTGAGTGTTCTGTGTTCCTAGCAGTATGTGGCAAGGGGGTCCTGACTTGCT	GGAGGAGGTAGTTTTAAAATCTCCATTGGAATTGAAAGTTGGCATTAATCTCATGTTGCCTCCTCTTACTTCCCTGGCCTACATAGCATGCTTATGAGCCCACTCCTGATGATGTGGCCATATCCTACCTCCCTCTGGCTCATATGTTTGAGAGGATTGTACAGGTGAGTGTTCTGTGTTCCTAGCAGTATGTGGCAAGGGGGTCCTGACTTGCT	aagcttcgacaccgagctcgGGAGGAGGTAGTTTTAAAATCTCCATTGGAATTGAAAGTTGGCATTAATCTCATGTTGCCTCCTCTTACTTCCCTGGCCTACATAGCATGCTTATGAGCCCACTCCTGATGATGTGGCCATATCCTACCTCCCTCTGGCTCATATGTTTGAGAGGATTGTACAGGTGAGTGTTCTGTGTTCCTAGCAGTATGTGGCAAGGGGGTCCTGACTTGCTtgcaggagacgctgcgtctcagtagCTGAGAACTGACACgctttaaggccggtcctagcaatcga	GTGTCAGTTCTCAG
ENSG00000197142.11;ACSL5;chr10-112426257-112426359-112425337-112425481-112427217-112428379	CTGAGAACTGCGTA	CTTTATTTAACTACTGGGGGACATCCCTACATAACTTCTCTCATGCCCTTGCACCTTTTATTTCCTTTCCATAG	TCATCCTTAGTAGGAGTGGTGGTTCCTGACACAGATGTACTTCCCTCATTTGCAGCCAAGCTTGGGGTGAAGGGCTCCTTTGAGGAACTGTGCCAAAACCAA	GTAAGTCTTGCCTAGGAAAGCTTTATGCACACCCATGGG	CTTTATTTAACTACTGGGGGACATCCCTACATAACTTCTCTCATGCCCTTGCACCTTTTATTTCCTTTCCATAGTCATCCTTAGTAGGAGTGGTGGTTCCTGACACAGATGTACTTCCCTCATTTGCAGCCAAGCTTGGGGTGAAGGGCTCCTTTGAGGAACTGTGCCAAAACCAAGTAAGTCTTGCCTAGGAAAGCTTTATGCACACCCATGGG	aagcttcgacaccgagctcgCTTTATTTAACTACTGGGGGACATCCCTACATAACTTCTCTCATGCCCTTGCACCTTTTATTTCCTTTCCATAGTCATCCTTAGTAGGAGTGGTGGTTCCTGACACAGATGTACTTCCCTCATTTGCAGCCAAGCTTGGGGTGAAGGGCTCCTTTGAGGAACTGTGCCAAAACCAAGTAAGTCTTGCCTAGGAAAGCTTTATGCACACCCATGGGtgcaggagacgctgcgtctcagtagCTGAGAACTGCGTAgctttaaggccggtcctagcaatcga	TACGCAGTTCTCAG
ENSG00000095485.18;CWF19L1;chr10-100253420-100253539-100246794-100246935-100267570-100267631	CTGAGAACTGTAGC	TATTATTTATTTGCATTTCTTGATAACTTTTGGTCTGTATGGATGACTAAGTTTTTGTTTACTAG	GGAGAAGTGGATACCAAAAAATGTGGTTCTGCTTTGGTTTCCAGTCTTGCCACGGGCTTGAAACCAAGATACCATTTTGCTGCTTTGGAAAAGACCTATTATGAGAGGCTTCCATATCG	GTGAGTAGCATTTCATTCTTCTTGGCTTTT	TATTATTTATTTGCATTTCTTGATAACTTTTGGTCTGTATGGATGACTAAGTTTTTGTTTACTAGGGAGAAGTGGATACCAAAAAATGTGGTTCTGCTTTGGTTTCCAGTCTTGCCACGGGCTTGAAACCAAGATACCATTTTGCTGCTTTGGAAAAGACCTATTATGAGAGGCTTCCATATCGGTGAGTAGCATTTCATTCTTCTTGGCTTTT	aagcttcgacaccgagctcgTATTATTTATTTGCATTTCTTGATAACTTTTGGTCTGTATGGATGACTAAGTTTTTGTTTACTAGGGAGAAGTGGATACCAAAAAATGTGGTTCTGCTTTGGTTTCCAGTCTTGCCACGGGCTTGAAACCAAGATACCATTTTGCTGCTTTGGAAAAGACCTATTATGAGAGGCTTCCATATCGGTGAGTAGCATTTCATTCTTCTTGGCTTTTtgcaggagacgctgcgtctcagtagCTGAGAACTGTAGCgctttaaggccggtcctagcaatcga	GCTACAGTTCTCAG
ENSG00000138190.17;EXOC6;chr10-92940726-92940824-92935813-92935885-92948273-92948379	CTGAGAACTTCACT	CTCTAGTATTCCCAACATTTTTAATGAATATTTTTGTACACTTGTTTATCTGCTTTTTTTTTTTTTTGTATTTTAG	GGTTATGGTTTTCCAGTGAACCGACTTTTTGACCTTTTATTTGAAATAAGAGACCAATACAATGAAACACTGCTTAAGAAATGGGCTGGAGTTTTCAG	GTTAGTCTAAGTCATGGTGCCTTAATATAATGAATATGTTT	CTCTAGTATTCCCAACATTTTTAATGAATATTTTTGTACACTTGTTTATCTGCTTTTTTTTTTTTTTGTATTTTAGGGTTATGGTTTTCCAGTGAACCGACTTTTTGACCTTTTATTTGAAATAAGAGACCAATACAATGAAACACTGCTTAAGAAATGGGCTGGAGTTTTCAGGTTAGTCTAAGTCATGGTGCCTTAATATAATGAATATGTTT	aagcttcgacaccgagctcgCTCTAGTATTCCCAACATTTTTAATGAATATTTTTGTACACTTGTTTATCTGCTTTTTTTTTTTTTTGTATTTTAGGGTTATGGTTTTCCAGTGAACCGACTTTTTGACCTTTTATTTGAAATAAGAGACCAATACAATGAAACACTGCTTAAGAAATGGGCTGGAGTTTTCAGGTTAGTCTAAGTCATGGTGCCTTAATATAATGAATATGTTTtgcaggagacgctgcgtctcagtagCTGAGAACTTCACTgctttaaggccggtcctagcaatcga	AGTGAAGTTCTCAG
ENSG00000165338.17;HECTD2;chr10-91498107-91498182-91496213-91496372-91498871-91498959	CTGAGAACTTGAGC	CATATGCATGAGCTATAGAAAAGCCACTTCATTATCCTAGCTAATGCTATTCTATTGAAAAAATCATTAACAGATTTCTTTTTATAG	GAGTTGGCCCATGGATTAAGTGAACTCTTATCACATGAAGGCAATGTTGAAGAAGATTTCTATTCAACATTTCAG	GTACTATTAAGGGCAAGTAGTTATCTGTTAATCATATATTTCATATATGAAC	CATATGCATGAGCTATAGAAAAGCCACTTCATTATCCTAGCTAATGCTATTCTATTGAAAAAATCATTAACAGATTTCTTTTTATAGGAGTTGGCCCATGGATTAAGTGAACTCTTATCACATGAAGGCAATGTTGAAGAAGATTTCTATTCAACATTTCAGGTACTATTAAGGGCAAGTAGTTATCTGTTAATCATATATTTCATATATGAAC	aagcttcgacaccgagctcgCATATGCATGAGCTATAGAAAAGCCACTTCATTATCCTAGCTAATGCTATTCTATTGAAAAAATCATTAACAGATTTCTTTTTATAGGAGTTGGCCCATGGATTAAGTGAACTCTTATCACATGAAGGCAATGTTGAAGAAGATTTCTATTCAACATTTCAGGTACTATTAAGGGCAAGTAGTTATCTGTTAATCATATATTTCATATATGAACtgcaggagacgctgcgtctcagtagCTGAGAACTTGAGCgctttaaggccggtcctagcaatcga	GCTCAAGTTCTCAG
ENSG00000128833.13;MYO5C;chr15-52195376-52195457-52192321-52194054-52196308-52196483	CTGAGAACTTTGTC	TGGTTCCCAATAACCAGAACCATTATTTTATGAACAGAGTTATTATTTTGCATGGTCTAACACCATGTTATGTACCGTTTGCAG	ATCATAAAGATCCTTAATTCATACACACCTATAGATGACTTTGAGAAGAGAGTGACTCCATCCTTTGTTCGCAAAGTACAG	GTGAGATTCTTAAGGATGTGCCTTTTAATTTTACTTCCTAACTATGGTA	TGGTTCCCAATAACCAGAACCATTATTTTATGAACAGAGTTATTATTTTGCATGGTCTAACACCATGTTATGTACCGTTTGCAGATCATAAAGATCCTTAATTCATACACACCTATAGATGACTTTGAGAAGAGAGTGACTCCATCCTTTGTTCGCAAAGTACAGGTGAGATTCTTAAGGATGTGCCTTTTAATTTTACTTCCTAACTATGGTA	aagcttcgacaccgagctcgTGGTTCCCAATAACCAGAACCATTATTTTATGAACAGAGTTATTATTTTGCATGGTCTAACACCATGTTATGTACCGTTTGCAGATCATAAAGATCCTTAATTCATACACACCTATAGATGACTTTGAGAAGAGAGTGACTCCATCCTTTGTTCGCAAAGTACAGGTGAGATTCTTAAGGATGTGCCTTTTAATTTTACTTCCTAACTATGGTAtgcaggagacgctgcgtctcagtagCTGAGAACTTTGTCgctttaaggccggtcctagcaatcga	GACAAAGTTCTCAG
ENSG00000225806.8;RP1-309F20.3;chr20-58867485-58867572-58863527-58864138-58881735-58881798	CTGAGCCTAACTGC	AGAATAAAGTTCTATAATCAACCAAGGTCCCAGGAATGAGAACCCCCAACTTCTAACCCAGTGCTGTTTGTACTATTCTAG	GACCCTCCCAAAGAGCTGGAGCTCCTCTGCCCACTGCCTCCCCCATCAGATCAGACCTATGGTAGAAGACAGCAAGGAGTAAACGCT	GTAAGCTCACAAACACCAAACTGCCCTAGGATGAACGATTTCGTAA	AGAATAAAGTTCTATAATCAACCAAGGTCCCAGGAATGAGAACCCCCAACTTCTAACCCAGTGCTGTTTGTACTATTCTAGGACCCTCCCAAAGAGCTGGAGCTCCTCTGCCCACTGCCTCCCCCATCAGATCAGACCTATGGTAGAAGACAGCAAGGAGTAAACGCTGTAAGCTCACAAACACCAAACTGCCCTAGGATGAACGATTTCGTAA	aagcttcgacaccgagctcgAGAATAAAGTTCTATAATCAACCAAGGTCCCAGGAATGAGAACCCCCAACTTCTAACCCAGTGCTGTTTGTACTATTCTAGGACCCTCCCAAAGAGCTGGAGCTCCTCTGCCCACTGCCTCCCCCATCAGATCAGACCTATGGTAGAAGACAGCAAGGAGTAAACGCTGTAAGCTCACAAACACCAAACTGCCCTAGGATGAACGATTTCGTAAtgcaggagacgctgcgtctcagtagCTGAGCCTAACTGCgctttaaggccggtcctagcaatcga	GCAGTTAGGCTCAG
ENSG00000099341.12;PSMD8;chr19-38380898-38380999-38374549-38374961-38382116-38382228	CTGAGCCTACACCA	TGAGGCCCACACAGGTAGGCCCCTTTGCAGCCTCCTCTTCATTCTCTCTTCTTCCCCCTTCCCGGCTTCTGCAG	TACCTGATGGAGGGCAGCTACAACAAAGTGTTCCTGGCCAAGGGTAACATCCCCGCCGAGAGCTACACCTTCTTCATTGACATCCTGCTCGACACTATCAG	GTGCGTAGCGGGGCCGGGCCCTGTGGAGTTTGGAAAGAA	TGAGGCCCACACAGGTAGGCCCCTTTGCAGCCTCCTCTTCATTCTCTCTTCTTCCCCCTTCCCGGCTTCTGCAGTACCTGATGGAGGGCAGCTACAACAAAGTGTTCCTGGCCAAGGGTAACATCCCCGCCGAGAGCTACACCTTCTTCATTGACATCCTGCTCGACACTATCAGGTGCGTAGCGGGGCCGGGCCCTGTGGAGTTTGGAAAGAA	aagcttcgacaccgagctcgTGAGGCCCACACAGGTAGGCCCCTTTGCAGCCTCCTCTTCATTCTCTCTTCTTCCCCCTTCCCGGCTTCTGCAGTACCTGATGGAGGGCAGCTACAACAAAGTGTTCCTGGCCAAGGGTAACATCCCCGCCGAGAGCTACACCTTCTTCATTGACATCCTGCTCGACACTATCAGGTGCGTAGCGGGGCCGGGCCCTGTGGAGTTTGGAAAGAAtgcaggagacgctgcgtctcagtagCTGAGCCTACACCAgctttaaggccggtcctagcaatcga	TGGTGTAGGCTCAG
ENSG00000165521.15;EML5;chr14-88616141-88616242-88612430-88615854-88616725-88616879	CTGAGCCTACCTGA	TTATAGTTCCTAATAAGAGCCTTTGACTTCTGTGTGCACCAAATGCCCTGAGCTTGTCTGTCATTGTTTTTTAG	GCAAAACACAAAAGGTTCTTGGGTCATTCGCCCCATGTGACAAATATTCGATTTACCAGTGGTGATCGACATGTTGTTAGTGCTGGAGGTGATGACTGCAG	GTTAGTAACTTTCTCAGCCCATGAAGAGCAGACTATGTT	TTATAGTTCCTAATAAGAGCCTTTGACTTCTGTGTGCACCAAATGCCCTGAGCTTGTCTGTCATTGTTTTTTAGGCAAAACACAAAAGGTTCTTGGGTCATTCGCCCCATGTGACAAATATTCGATTTACCAGTGGTGATCGACATGTTGTTAGTGCTGGAGGTGATGACTGCAGGTTAGTAACTTTCTCAGCCCATGAAGAGCAGACTATGTT	aagcttcgacaccgagctcgTTATAGTTCCTAATAAGAGCCTTTGACTTCTGTGTGCACCAAATGCCCTGAGCTTGTCTGTCATTGTTTTTTAGGCAAAACACAAAAGGTTCTTGGGTCATTCGCCCCATGTGACAAATATTCGATTTACCAGTGGTGATCGACATGTTGTTAGTGCTGGAGGTGATGACTGCAGGTTAGTAACTTTCTCAGCCCATGAAGAGCAGACTATGTTtgcaggagacgctgcgtctcagtagCTGAGCCTACCTGAgctttaaggccggtcctagcaatcga	TCAGGTAGGCTCAG
ENSG00000165521.15;EML5;chr14-88687215-88687327-88685014-88685142-88694306-88694407	CTGAGCCTACTCTT	TAAGGAAAAAGGTTACTATTTTAAAAAATATTTAGATCTTTATTAACTTGAACCTTTTTTTTTCCATAG	GGGTTTGTAACTGGAGGAAAAGATGGTATAGTAGCTCTTTGGGATGACTCTTTTGAAAGATGTCTCAAGACCTATGCTATAAAAAGAGCTGCATTGGCCCCAGGATCTAAAG	GTGATTTGAGACTTAGTGGGGTTTTTGTATAGGA	TAAGGAAAAAGGTTACTATTTTAAAAAATATTTAGATCTTTATTAACTTGAACCTTTTTTTTTCCATAGGGGTTTGTAACTGGAGGAAAAGATGGTATAGTAGCTCTTTGGGATGACTCTTTTGAAAGATGTCTCAAGACCTATGCTATAAAAAGAGCTGCATTGGCCCCAGGATCTAAAGGTGATTTGAGACTTAGTGGGGTTTTTGTATAGGA	aagcttcgacaccgagctcgTAAGGAAAAAGGTTACTATTTTAAAAAATATTTAGATCTTTATTAACTTGAACCTTTTTTTTTCCATAGGGGTTTGTAACTGGAGGAAAAGATGGTATAGTAGCTCTTTGGGATGACTCTTTTGAAAGATGTCTCAAGACCTATGCTATAAAAAGAGCTGCATTGGCCCCAGGATCTAAAGGTGATTTGAGACTTAGTGGGGTTTTTGTATAGGAtgcaggagacgctgcgtctcagtagCTGAGCCTACTCTTgctttaaggccggtcctagcaatcga	AAGAGTAGGCTCAG
ENSG00000113971.21;NPHP3;chr3-132701429-132701533-132700333-132700448-132704197-132704371	CTGAGCCTAGCACT	AATCAGAAGTTGACTCTTCAGTAGTCTCAGAGGCATGTGCTTCCTTACAATGTAAATTCATTTTTTTTTCTAG	TATTACCAACGCCTTAATGATCTAGTGGCAGCACCAGCCCCGATTCCACCTCTTCTCGTGTCTGGAGGACCAGGTTCTGGGAAGTCTCTTCTTTTATCAAAGTG	GTATGATGCAGTGCAATTAAATTATTGTTGTCATTGTT	AATCAGAAGTTGACTCTTCAGTAGTCTCAGAGGCATGTGCTTCCTTACAATGTAAATTCATTTTTTTTTCTAGTATTACCAACGCCTTAATGATCTAGTGGCAGCACCAGCCCCGATTCCACCTCTTCTCGTGTCTGGAGGACCAGGTTCTGGGAAGTCTCTTCTTTTATCAAAGTGGTATGATGCAGTGCAATTAAATTATTGTTGTCATTGTT	aagcttcgacaccgagctcgAATCAGAAGTTGACTCTTCAGTAGTCTCAGAGGCATGTGCTTCCTTACAATGTAAATTCATTTTTTTTTCTAGTATTACCAACGCCTTAATGATCTAGTGGCAGCACCAGCCCCGATTCCACCTCTTCTCGTGTCTGGAGGACCAGGTTCTGGGAAGTCTCTTCTTTTATCAAAGTGGTATGATGCAGTGCAATTAAATTATTGTTGTCATTGTTtgcaggagacgctgcgtctcagtagCTGAGCCTAGCACTgctttaaggccggtcctagcaatcga	AGTGCTAGGCTCAG
ENSG00000072274.13;TFRC;chr3-196058573-196058632-196055079-196055301-196060179-196060247	CTGAGCCTAGTAGA	TTATTTAAAAATTGTTATAGAGTAACATGTTAGTGACTAGCCTGAATAAATAAGTTCCAAAAGGTTAGTTTTAATGATAATTTCTTATCTTACAG	GTGAAGCATCCGGTTACTGGGCAATTTCTATATCAGGACAGCAACTGGGCCAGCAAAGT	GTAAGTTGAGAAAAGTGAATGAACAAACTAATAGAAAAGCAGAGATTCTACCTACTACAT	TTATTTAAAAATTGTTATAGAGTAACATGTTAGTGACTAGCCTGAATAAATAAGTTCCAAAAGGTTAGTTTTAATGATAATTTCTTATCTTACAGGTGAAGCATCCGGTTACTGGGCAATTTCTATATCAGGACAGCAACTGGGCCAGCAAAGTGTAAGTTGAGAAAAGTGAATGAACAAACTAATAGAAAAGCAGAGATTCTACCTACTACAT	aagcttcgacaccgagctcgTTATTTAAAAATTGTTATAGAGTAACATGTTAGTGACTAGCCTGAATAAATAAGTTCCAAAAGGTTAGTTTTAATGATAATTTCTTATCTTACAGGTGAAGCATCCGGTTACTGGGCAATTTCTATATCAGGACAGCAACTGGGCCAGCAAAGTGTAAGTTGAGAAAAGTGAATGAACAAACTAATAGAAAAGCAGAGATTCTACCTACTACATtgcaggagacgctgcgtctcagtagCTGAGCCTAGTAGAgctttaaggccggtcctagcaatcga	TCTACTAGGCTCAG
ENSG00000072274.13;TFRC;chr3-196060179-196060247-196055079-196055301-196064308-196064428	CTGAGCCTATCTCT	TCTTATTTGTCAAGTACTTATAGTTGTAGAAGTAGCAGTGTGAAAATTATCGGAATGGAGAAGGGGCAATGATAAAACAATTTATTTTCAG	GTACCAGCAACTTCAAGGTTTCTGCCAGCCCACTGTTGTATACGCTTATTGAGAAAACAATGCAAAAT	GTGAGTATATACCTCATTACAAAAATGTATGACTTAATTTTTGTTGAATCAACCTG	TCTTATTTGTCAAGTACTTATAGTTGTAGAAGTAGCAGTGTGAAAATTATCGGAATGGAGAAGGGGCAATGATAAAACAATTTATTTTCAGGTACCAGCAACTTCAAGGTTTCTGCCAGCCCACTGTTGTATACGCTTATTGAGAAAACAATGCAAAATGTGAGTATATACCTCATTACAAAAATGTATGACTTAATTTTTGTTGAATCAACCTG	aagcttcgacaccgagctcgTCTTATTTGTCAAGTACTTATAGTTGTAGAAGTAGCAGTGTGAAAATTATCGGAATGGAGAAGGGGCAATGATAAAACAATTTATTTTCAGGTACCAGCAACTTCAAGGTTTCTGCCAGCCCACTGTTGTATACGCTTATTGAGAAAACAATGCAAAATGTGAGTATATACCTCATTACAAAAATGTATGACTTAATTTTTGTTGAATCAACCTGtgcaggagacgctgcgtctcagtagCTGAGCCTATCTCTgctttaaggccggtcctagcaatcga	AGAGATAGGCTCAG
ENSG00000114331.15;ACAP2;chr3-195326884-195326959-195320700-195320813-195333027-195333123	CTGAGCCTCAACCA	TTATCTGTGAAATGATTTGGAATATGGTTTGAAAAACTAATCCATACTTTTTTTAAGTCTGCAGTTTTCTCTTTTCCCTTTTTACAG	TTGGATCGACTGGTTGTGGATGCAGCAAAGGAGAAAAGAGAAATGGAGCAAAAACATTCCACCATTCAACAAAAG	GTACCTCAGGGGAAAAATTAAAAATTAATTCCACTTTATACAATGGCTTGGG	TTATCTGTGAAATGATTTGGAATATGGTTTGAAAAACTAATCCATACTTTTTTTAAGTCTGCAGTTTTCTCTTTTCCCTTTTTACAGTTGGATCGACTGGTTGTGGATGCAGCAAAGGAGAAAAGAGAAATGGAGCAAAAACATTCCACCATTCAACAAAAGGTACCTCAGGGGAAAAATTAAAAATTAATTCCACTTTATACAATGGCTTGGG	aagcttcgacaccgagctcgTTATCTGTGAAATGATTTGGAATATGGTTTGAAAAACTAATCCATACTTTTTTTAAGTCTGCAGTTTTCTCTTTTCCCTTTTTACAGTTGGATCGACTGGTTGTGGATGCAGCAAAGGAGAAAAGAGAAATGGAGCAAAAACATTCCACCATTCAACAAAAGGTACCTCAGGGGAAAAATTAAAAATTAATTCCACTTTATACAATGGCTTGGGtgcaggagacgctgcgtctcagtagCTGAGCCTCAACCAgctttaaggccggtcctagcaatcga	TGGTTGAGGCTCAG
ENSG00000114268.12;PFKFB4;chr3-48539696-48539771-48538497-48538619-48543579-48543646	CTGAGCCTCAGCTA	TGCGGCCCTCACTGCCCACTTCAGGGCCCACTCTGGCCCCTTCCTTCCCCAGGGCCAGAGGCTGAGTTAACCCTAGTTTGGTCCTAG	GTTTTTGATGCCACAAACACCACCCGAGAACGGAGAGCGACCATCTTTAATTTTGGAGAACAGAATGGCTACAAG	GTGAGGCCTCCTTGGCTCCTCTCCTTGGCGGAACTGTGGCATGTCCCCTGCC	TGCGGCCCTCACTGCCCACTTCAGGGCCCACTCTGGCCCCTTCCTTCCCCAGGGCCAGAGGCTGAGTTAACCCTAGTTTGGTCCTAGGTTTTTGATGCCACAAACACCACCCGAGAACGGAGAGCGACCATCTTTAATTTTGGAGAACAGAATGGCTACAAGGTGAGGCCTCCTTGGCTCCTCTCCTTGGCGGAACTGTGGCATGTCCCCTGCC	aagcttcgacaccgagctcgTGCGGCCCTCACTGCCCACTTCAGGGCCCACTCTGGCCCCTTCCTTCCCCAGGGCCAGAGGCTGAGTTAACCCTAGTTTGGTCCTAGGTTTTTGATGCCACAAACACCACCCGAGAACGGAGAGCGACCATCTTTAATTTTGGAGAACAGAATGGCTACAAGGTGAGGCCTCCTTGGCTCCTCTCCTTGGCGGAACTGTGGCATGTCCCCTGCCtgcaggagacgctgcgtctcagtagCTGAGCCTCAGCTAgctttaaggccggtcctagcaatcga	TAGCTGAGGCTCAG
ENSG00000237352.4;LINC01358;chr1-59126983-59127062-59021487-59021577-59132346-59132581	CTGAGCCTCCAATG	GGAAAAATGATAAAGAAAATGTGGTATATATGCATAATGGAATACTAGTCAGCCAAGAAAAATAATGAAATTATGTCTTTTGCAG	CAACATGAATTGGAGGCCATTATTTTAAGTGAAACAACTCAGACACAGAAAGAAAAATACTGCATCTTCTCACTTACAG	GTGAGAACATAATAATGTGTACTCATGGGCTTAGAGTCTGGAATAGTAGA	GGAAAAATGATAAAGAAAATGTGGTATATATGCATAATGGAATACTAGTCAGCCAAGAAAAATAATGAAATTATGTCTTTTGCAGCAACATGAATTGGAGGCCATTATTTTAAGTGAAACAACTCAGACACAGAAAGAAAAATACTGCATCTTCTCACTTACAGGTGAGAACATAATAATGTGTACTCATGGGCTTAGAGTCTGGAATAGTAGA	aagcttcgacaccgagctcgGGAAAAATGATAAAGAAAATGTGGTATATATGCATAATGGAATACTAGTCAGCCAAGAAAAATAATGAAATTATGTCTTTTGCAGCAACATGAATTGGAGGCCATTATTTTAAGTGAAACAACTCAGACACAGAAAGAAAAATACTGCATCTTCTCACTTACAGGTGAGAACATAATAATGTGTACTCATGGGCTTAGAGTCTGGAATAGTAGAtgcaggagacgctgcgtctcagtagCTGAGCCTCCAATGgctttaaggccggtcctagcaatcga	CATTGGAGGCTCAG
ENSG00000284862.3;CCDC39;chr3-180659676-180659769-180659451-180659580-180660569-180660728	CTGAGCCTCCGCTT	ATTTAATGTTAGATACACTAATAACATTTAAATTAATAGAATGAGAATTATAAGTATCTGTATATAATTACATCATAG	GCACTGACTCTGCAATTAGAAAGACTAACTTTGGAATGTAATCAGAAAAGAAAGATACTTGACAACGAACTTACAGAGACTATAAGCGCACAG	GTTAGTTTAAGGAAGATTTTTATTTCTTAATTTTCAAGGTGAT	ATTTAATGTTAGATACACTAATAACATTTAAATTAATAGAATGAGAATTATAAGTATCTGTATATAATTACATCATAGGCACTGACTCTGCAATTAGAAAGACTAACTTTGGAATGTAATCAGAAAAGAAAGATACTTGACAACGAACTTACAGAGACTATAAGCGCACAGGTTAGTTTAAGGAAGATTTTTATTTCTTAATTTTCAAGGTGAT	aagcttcgacaccgagctcgATTTAATGTTAGATACACTAATAACATTTAAATTAATAGAATGAGAATTATAAGTATCTGTATATAATTACATCATAGGCACTGACTCTGCAATTAGAAAGACTAACTTTGGAATGTAATCAGAAAAGAAAGATACTTGACAACGAACTTACAGAGACTATAAGCGCACAGGTTAGTTTAAGGAAGATTTTTATTTCTTAATTTTCAAGGTGATtgcaggagacgctgcgtctcagtagCTGAGCCTCCGCTTgctttaaggccggtcctagcaatcga	AAGCGGAGGCTCAG
ENSG00000178607.17;ERN1;chr17-64053271-64053371-64052779-64052979-64054249-64054439	CTGAGCCTCCTTTA	GTATCAAAGAAAGTGAGCCGAGGGGCCAAGTCCTGAGGACTGTGTGCCGTGACCTTGCTGTCATGTCTTTTGCAG	TATGTGGAGCAGAAGGACTTTGCGCATCTCGGCCTGGAGCCCATCACCTTGCTGCAGCAGACCACCTCGGGCCTGGCCCACCTCCACTCCCTCAACATCG	GTGAGAGGCTGCACTTTACCAGGCCAGCGGCCCGGGTGGG	GTATCAAAGAAAGTGAGCCGAGGGGCCAAGTCCTGAGGACTGTGTGCCGTGACCTTGCTGTCATGTCTTTTGCAGTATGTGGAGCAGAAGGACTTTGCGCATCTCGGCCTGGAGCCCATCACCTTGCTGCAGCAGACCACCTCGGGCCTGGCCCACCTCCACTCCCTCAACATCGGTGAGAGGCTGCACTTTACCAGGCCAGCGGCCCGGGTGGG	aagcttcgacaccgagctcgGTATCAAAGAAAGTGAGCCGAGGGGCCAAGTCCTGAGGACTGTGTGCCGTGACCTTGCTGTCATGTCTTTTGCAGTATGTGGAGCAGAAGGACTTTGCGCATCTCGGCCTGGAGCCCATCACCTTGCTGCAGCAGACCACCTCGGGCCTGGCCCACCTCCACTCCCTCAACATCGGTGAGAGGCTGCACTTTACCAGGCCAGCGGCCCGGGTGGGtgcaggagacgctgcgtctcagtagCTGAGCCTCCTTTAgctttaaggccggtcctagcaatcga	TAAAGGAGGCTCAG
ENSG00000237265.6;RP11-402P6.9;chrX-71664192-71664269-71663274-71663316-71664809-71664966	CTGAGCCTCGGTAT	GGGTGATGGTGCCTCACTTTAGACCCTGCTAGGCCTTTTCCACCTCACTGGGCGGCTTGGAAGCTGGATTTTGTGTTCTCTTTCAG	GTGACTGGCAGCCACCTGTCCATCCCCCAAGACCGGAAAGGCAGCAATAGCCCCCGGGAGCCCAGGGCTGTCCTCGG	GTAATGTTTTGTGTGGCTCCTAGAAATCCAGGTCCACACTAGATGGTGGGA	GGGTGATGGTGCCTCACTTTAGACCCTGCTAGGCCTTTTCCACCTCACTGGGCGGCTTGGAAGCTGGATTTTGTGTTCTCTTTCAGGTGACTGGCAGCCACCTGTCCATCCCCCAAGACCGGAAAGGCAGCAATAGCCCCCGGGAGCCCAGGGCTGTCCTCGGGTAATGTTTTGTGTGGCTCCTAGAAATCCAGGTCCACACTAGATGGTGGGA	aagcttcgacaccgagctcgGGGTGATGGTGCCTCACTTTAGACCCTGCTAGGCCTTTTCCACCTCACTGGGCGGCTTGGAAGCTGGATTTTGTGTTCTCTTTCAGGTGACTGGCAGCCACCTGTCCATCCCCCAAGACCGGAAAGGCAGCAATAGCCCCCGGGAGCCCAGGGCTGTCCTCGGGTAATGTTTTGTGTGGCTCCTAGAAATCCAGGTCCACACTAGATGGTGGGAtgcaggagacgctgcgtctcagtagCTGAGCCTCGGTATgctttaaggccggtcctagcaatcga	ATACCGAGGCTCAG
ENSG00000165078.13;CPA6;chr8-67506786-67506888-67484678-67484789-67624175-67624251	CTGAGCCTCTAGCA	GAAACCTTATTAAATTATGCTGGTCAGTGAATCTAAAAGCCTGAGTTGGTTACTGTGAATGCTCTTGTTTTCAG	CTGGGCAGACGATCACGACTCAAAAGAGCTGTTTGGATAGACTGTGGTATTCATGCAAGAGAATGGATTGGTCCTGCCTTTTGTCAGTGGTTTGTAAAAGAA	GTAAGTTAAACCCTTTACACAATGTCCATTTCAGCTAGT	GAAACCTTATTAAATTATGCTGGTCAGTGAATCTAAAAGCCTGAGTTGGTTACTGTGAATGCTCTTGTTTTCAGCTGGGCAGACGATCACGACTCAAAAGAGCTGTTTGGATAGACTGTGGTATTCATGCAAGAGAATGGATTGGTCCTGCCTTTTGTCAGTGGTTTGTAAAAGAAGTAAGTTAAACCCTTTACACAATGTCCATTTCAGCTAGT	aagcttcgacaccgagctcgGAAACCTTATTAAATTATGCTGGTCAGTGAATCTAAAAGCCTGAGTTGGTTACTGTGAATGCTCTTGTTTTCAGCTGGGCAGACGATCACGACTCAAAAGAGCTGTTTGGATAGACTGTGGTATTCATGCAAGAGAATGGATTGGTCCTGCCTTTTGTCAGTGGTTTGTAAAAGAAGTAAGTTAAACCCTTTACACAATGTCCATTTCAGCTAGTtgcaggagacgctgcgtctcagtagCTGAGCCTCTAGCAgctttaaggccggtcctagcaatcga	TGCTAGAGGCTCAG
ENSG00000185658.14;BRWD1;chr21-39232176-39232284-39229311-39229436-39232372-39232498	CTGAGCCTCTGAAC	TTAAAAACACGAATATGGAACATAAAGTTTATATTGCTCTTAATTTTTAAATGCATATTTCCCTTTTGTAG	GTAATATATTTTCGACAGGGTCATGAAGCTTATATTGAGGCTGTAAGAAGAAATAATATTTATGAACTGAACCCTAATAAGGAGCCATGGAGAAAAATGGATCTTAGG	GTAGGATGATGGCATTATTAAATCATTAAACATTTT	TTAAAAACACGAATATGGAACATAAAGTTTATATTGCTCTTAATTTTTAAATGCATATTTCCCTTTTGTAGGTAATATATTTTCGACAGGGTCATGAAGCTTATATTGAGGCTGTAAGAAGAAATAATATTTATGAACTGAACCCTAATAAGGAGCCATGGAGAAAAATGGATCTTAGGGTAGGATGATGGCATTATTAAATCATTAAACATTTT	aagcttcgacaccgagctcgTTAAAAACACGAATATGGAACATAAAGTTTATATTGCTCTTAATTTTTAAATGCATATTTCCCTTTTGTAGGTAATATATTTTCGACAGGGTCATGAAGCTTATATTGAGGCTGTAAGAAGAAATAATATTTATGAACTGAACCCTAATAAGGAGCCATGGAGAAAAATGGATCTTAGGGTAGGATGATGGCATTATTAAATCATTAAACATTTTtgcaggagacgctgcgtctcagtagCTGAGCCTCTGAACgctttaaggccggtcctagcaatcga	GTTCAGAGGCTCAG
ENSG00000161202.20;DVL3;chr3-184165421-184165491-184164795-184164931-184166445-184166509	CTGAGCCTCTTATC	GCTGCACCGGGGACTCACCTTGAGGAGGAGTCAGGTGGGAGTGAATTCCTGCCACCTCCACCTGCTGCTCAGGGCCTCTGTCTATTCCAG	TCCTCGTCCTTCAGCAGCATCACGGACTCCACCATGTCACTCAACATCATCACGGTCACTCTCAACATGG	GTGAGTCTGAGGAAACAGCACTCTCAAGCACCTGCTATATGCCAGACACTGGGCA	GCTGCACCGGGGACTCACCTTGAGGAGGAGTCAGGTGGGAGTGAATTCCTGCCACCTCCACCTGCTGCTCAGGGCCTCTGTCTATTCCAGTCCTCGTCCTTCAGCAGCATCACGGACTCCACCATGTCACTCAACATCATCACGGTCACTCTCAACATGGGTGAGTCTGAGGAAACAGCACTCTCAAGCACCTGCTATATGCCAGACACTGGGCA	aagcttcgacaccgagctcgGCTGCACCGGGGACTCACCTTGAGGAGGAGTCAGGTGGGAGTGAATTCCTGCCACCTCCACCTGCTGCTCAGGGCCTCTGTCTATTCCAGTCCTCGTCCTTCAGCAGCATCACGGACTCCACCATGTCACTCAACATCATCACGGTCACTCTCAACATGGGTGAGTCTGAGGAAACAGCACTCTCAAGCACCTGCTATATGCCAGACACTGGGCAtgcaggagacgctgcgtctcagtagCTGAGCCTCTTATCgctttaaggccggtcctagcaatcga	GATAAGAGGCTCAG
ENSG00000186281.12;GPAT2;chr2-96025929-96026012-96024772-96025603-96026182-96026305	CTGAGCCTGAATAG	ATAGCTTTGCCTACTTCCAGTGGGCTGTGTGCAAGTTTCCTGGTGGGCCCGAGCAGGCCACCTAAGAGCCTTCTCTTGGGCAG	GAATACATCGTCAGTGCCAGAAGCTGCTGGGGCGGCAGACAGACCCTGGAGCAGCTACTGCAGCCCATCGTGCTGGGCCAATG	GTAGGGGCACAGGAGCGTGGGGTCTCAGGGGGCAAGGCAAGCAGCCCT	ATAGCTTTGCCTACTTCCAGTGGGCTGTGTGCAAGTTTCCTGGTGGGCCCGAGCAGGCCACCTAAGAGCCTTCTCTTGGGCAGGAATACATCGTCAGTGCCAGAAGCTGCTGGGGCGGCAGACAGACCCTGGAGCAGCTACTGCAGCCCATCGTGCTGGGCCAATGGTAGGGGCACAGGAGCGTGGGGTCTCAGGGGGCAAGGCAAGCAGCCCT	aagcttcgacaccgagctcgATAGCTTTGCCTACTTCCAGTGGGCTGTGTGCAAGTTTCCTGGTGGGCCCGAGCAGGCCACCTAAGAGCCTTCTCTTGGGCAGGAATACATCGTCAGTGCCAGAAGCTGCTGGGGCGGCAGACAGACCCTGGAGCAGCTACTGCAGCCCATCGTGCTGGGCCAATGGTAGGGGCACAGGAGCGTGGGGTCTCAGGGGGCAAGGCAAGCAGCCCTtgcaggagacgctgcgtctcagtagCTGAGCCTGAATAGgctttaaggccggtcctagcaatcga	CTATTCAGGCTCAG
ENSG00000186281.12;GPAT2;chr2-96032032-96032146-96031260-96031334-96032296-96032365	CTGAGCCTGAGCTT	GCTCCATCTTTCCCTCTCTCCTGCCAAGGACTTTGAGTCCTCTCATCTCTCCTCATCGCCCTTTCCAG	GCTAGCCTGTGGTCGTCAGGCTTTGGGATGAAGCTGGAGGCTGTCACTCCATTCCTGGGGAAGTATCGCCCCTTTGTGGGTCGCTGTTGCCAGACCTGCACCCCCAAGAGCTGG	GTGAGTGATGGTAGGGCCAGGCCCCAAGCAGGA	GCTCCATCTTTCCCTCTCTCCTGCCAAGGACTTTGAGTCCTCTCATCTCTCCTCATCGCCCTTTCCAGGCTAGCCTGTGGTCGTCAGGCTTTGGGATGAAGCTGGAGGCTGTCACTCCATTCCTGGGGAAGTATCGCCCCTTTGTGGGTCGCTGTTGCCAGACCTGCACCCCCAAGAGCTGGGTGAGTGATGGTAGGGCCAGGCCCCAAGCAGGA	aagcttcgacaccgagctcgGCTCCATCTTTCCCTCTCTCCTGCCAAGGACTTTGAGTCCTCTCATCTCTCCTCATCGCCCTTTCCAGGCTAGCCTGTGGTCGTCAGGCTTTGGGATGAAGCTGGAGGCTGTCACTCCATTCCTGGGGAAGTATCGCCCCTTTGTGGGTCGCTGTTGCCAGACCTGCACCCCCAAGAGCTGGGTGAGTGATGGTAGGGCCAGGCCCCAAGCAGGAtgcaggagacgctgcgtctcagtagCTGAGCCTGAGCTTgctttaaggccggtcctagcaatcga	AAGCTCAGGCTCAG
ENSG00000181722.17;ZBTB20;chr3-114874038-114874108-114801100-114801174-114900303-114900342	CTGAGCCTGCCAAT	TTAAGCAAATGTATACGTTATTTATAAAAGGGAGGGTCTGCTTCCCTCTATATAACCTGACAGAATATTTATTTACCTTTTCTTTTTAAG	CCTATGTCTAAGCACAGCTCATCTTCACAAACTGAAGTGGATCTTGATTTCTGGAAATGTCCAAATAATG	GTAAGAGTGCTACAGAGGCAAAGTCATTGATGATACCTCCAGAATAGGATGTATT	TTAAGCAAATGTATACGTTATTTATAAAAGGGAGGGTCTGCTTCCCTCTATATAACCTGACAGAATATTTATTTACCTTTTCTTTTTAAGCCTATGTCTAAGCACAGCTCATCTTCACAAACTGAAGTGGATCTTGATTTCTGGAAATGTCCAAATAATGGTAAGAGTGCTACAGAGGCAAAGTCATTGATGATACCTCCAGAATAGGATGTATT	aagcttcgacaccgagctcgTTAAGCAAATGTATACGTTATTTATAAAAGGGAGGGTCTGCTTCCCTCTATATAACCTGACAGAATATTTATTTACCTTTTCTTTTTAAGCCTATGTCTAAGCACAGCTCATCTTCACAAACTGAAGTGGATCTTGATTTCTGGAAATGTCCAAATAATGGTAAGAGTGCTACAGAGGCAAAGTCATTGATGATACCTCCAGAATAGGATGTATTtgcaggagacgctgcgtctcagtagCTGAGCCTGCCAATgctttaaggccggtcctagcaatcga	ATTGGCAGGCTCAG
ENSG00000139370.12;SLC15A4;chr12-128809395-128809473-128808787-128808956-128823397-128823522	CTGAGCCTGCTGAT	AGTCTAGCTTAGGGGAGGGGCAGGATGCTTAGAGTGTTTGAGAGCACAGTTGGTCCACATATAATGATACTGTTTTTTATACCTAG	ATGCAGACAACATATGTTTTACAGAGTCTTCATTTGAGGATTCCAGAAATTTCAAATATTACAACCACTCCTCACACG	GTAAGAACAATTGTAATGATCTGAACATTGTTATTTTGGACTTATGTAATA	AGTCTAGCTTAGGGGAGGGGCAGGATGCTTAGAGTGTTTGAGAGCACAGTTGGTCCACATATAATGATACTGTTTTTTATACCTAGATGCAGACAACATATGTTTTACAGAGTCTTCATTTGAGGATTCCAGAAATTTCAAATATTACAACCACTCCTCACACGGTAAGAACAATTGTAATGATCTGAACATTGTTATTTTGGACTTATGTAATA	aagcttcgacaccgagctcgAGTCTAGCTTAGGGGAGGGGCAGGATGCTTAGAGTGTTTGAGAGCACAGTTGGTCCACATATAATGATACTGTTTTTTATACCTAGATGCAGACAACATATGTTTTACAGAGTCTTCATTTGAGGATTCCAGAAATTTCAAATATTACAACCACTCCTCACACGGTAAGAACAATTGTAATGATCTGAACATTGTTATTTTGGACTTATGTAATAtgcaggagacgctgcgtctcagtagCTGAGCCTGCTGATgctttaaggccggtcctagcaatcga	ATCAGCAGGCTCAG
ENSG00000090539.15;CHRD;chr3-184388892-184388995-184388586-184388741-184389366-184389829	CTGAGCCTGGATTC	CCTGAAGAAGCTGAAGGTCACTGTGTCCCAGTGCCTCTGGGGGACACTCAGTGTCTGCTCTGTCTTGTACCAG	GCAGGGGTGCCTCACTGTGAGCGGGATGACTGTTCACTGCCACTGTCCTGTGGCTCGGGGAAGGAGAGTCGATGCTGTTCCCGCTGCACGGCCCACCGGCGGC	GTAAGTGAGGGAGTCCAGGGTCAGCAGCTGTGAGTGGA	CCTGAAGAAGCTGAAGGTCACTGTGTCCCAGTGCCTCTGGGGGACACTCAGTGTCTGCTCTGTCTTGTACCAGGCAGGGGTGCCTCACTGTGAGCGGGATGACTGTTCACTGCCACTGTCCTGTGGCTCGGGGAAGGAGAGTCGATGCTGTTCCCGCTGCACGGCCCACCGGCGGCGTAAGTGAGGGAGTCCAGGGTCAGCAGCTGTGAGTGGA	aagcttcgacaccgagctcgCCTGAAGAAGCTGAAGGTCACTGTGTCCCAGTGCCTCTGGGGGACACTCAGTGTCTGCTCTGTCTTGTACCAGGCAGGGGTGCCTCACTGTGAGCGGGATGACTGTTCACTGCCACTGTCCTGTGGCTCGGGGAAGGAGAGTCGATGCTGTTCCCGCTGCACGGCCCACCGGCGGCGTAAGTGAGGGAGTCCAGGGTCAGCAGCTGTGAGTGGAtgcaggagacgctgcgtctcagtagCTGAGCCTGGATTCgctttaaggccggtcctagcaatcga	GAATCCAGGCTCAG
ENSG00000173208.4;ABCD2;chr12-39607598-39607714-39604761-39604930-39616987-39617168	CTGAGCCTGGTCTA	AAAACATTAAGTTACTAAAAAAAAAAAAAAAAAAAACTCAAGTTTTGTAATTTGTTTTTATATCTAG	AGGATGGCCAAAAGCAAGTTATGGTTAGTGAACGGACAGAAGCCTTTACCACTGCTCGAAATTTACTGGCCTCTGGAGCTGATGCTATTGAAAGGATTATGTCTTCATACAAAGAG	GTACTTGCATTTCTTATTGTCAATTCAATTAA	AAAACATTAAGTTACTAAAAAAAAAAAAAAAAAAAACTCAAGTTTTGTAATTTGTTTTTATATCTAGAGGATGGCCAAAAGCAAGTTATGGTTAGTGAACGGACAGAAGCCTTTACCACTGCTCGAAATTTACTGGCCTCTGGAGCTGATGCTATTGAAAGGATTATGTCTTCATACAAAGAGGTACTTGCATTTCTTATTGTCAATTCAATTAA	aagcttcgacaccgagctcgAAAACATTAAGTTACTAAAAAAAAAAAAAAAAAAAACTCAAGTTTTGTAATTTGTTTTTATATCTAGAGGATGGCCAAAAGCAAGTTATGGTTAGTGAACGGACAGAAGCCTTTACCACTGCTCGAAATTTACTGGCCTCTGGAGCTGATGCTATTGAAAGGATTATGTCTTCATACAAAGAGGTACTTGCATTTCTTATTGTCAATTCAATTAAtgcaggagacgctgcgtctcagtagCTGAGCCTGGTCTAgctttaaggccggtcctagcaatcga	TAGACCAGGCTCAG
ENSG00000170381.14;SEMA3E;chr7-83418389-83418483-83408367-83408487-83466481-83466601	CTGAGCCTGTATCG	TTCATATGTTTTACCTAAGGAATTAAATGATTATTAGAGGAGGCATATTCATAATGATTTTTCTGGTTTTCTTTCAAG	GATCCTCTGTTTCACCTGGAATCACCCAGATCTGAGAGAGGAAGGGGCAGATGTCCTTTTGACCCCAGCTCCTCCTTCATCTCCACTTTAATTG	GTAATTGTCATTGCCACAGACATCAGGTGGTAGTCATAAGGAT	TTCATATGTTTTACCTAAGGAATTAAATGATTATTAGAGGAGGCATATTCATAATGATTTTTCTGGTTTTCTTTCAAGGATCCTCTGTTTCACCTGGAATCACCCAGATCTGAGAGAGGAAGGGGCAGATGTCCTTTTGACCCCAGCTCCTCCTTCATCTCCACTTTAATTGGTAATTGTCATTGCCACAGACATCAGGTGGTAGTCATAAGGAT	aagcttcgacaccgagctcgTTCATATGTTTTACCTAAGGAATTAAATGATTATTAGAGGAGGCATATTCATAATGATTTTTCTGGTTTTCTTTCAAGGATCCTCTGTTTCACCTGGAATCACCCAGATCTGAGAGAGGAAGGGGCAGATGTCCTTTTGACCCCAGCTCCTCCTTCATCTCCACTTTAATTGGTAATTGTCATTGCCACAGACATCAGGTGGTAGTCATAAGGATtgcaggagacgctgcgtctcagtagCTGAGCCTGTATCGgctttaaggccggtcctagcaatcga	CGATACAGGCTCAG
ENSG00000176438.13;SYNE3;chr14-95432078-95432117-95407265-95418026-95433259-95433409	CTGAGCCTGTGTAC	CCCCTGACAAAACGAATATTCCATTACAGGCTCTGTTGGGATTTAAGTTTCACTCACTTAACTTATTTTTTTCCCCCCTTTTCCTCTCCTTCCCTAAAATAACAG	ACACAAAGTTCTCCAGGGGAGCCGACTGGATTCCAAAAG	GTACAGTGTCTGCCATCTGCTCCACACGGCTAGCAGGCAGGGTGCCTGGAGGGTTGGTGGGCCCGTGACA	CCCCTGACAAAACGAATATTCCATTACAGGCTCTGTTGGGATTTAAGTTTCACTCACTTAACTTATTTTTTTCCCCCCTTTTCCTCTCCTTCCCTAAAATAACAGACACAAAGTTCTCCAGGGGAGCCGACTGGATTCCAAAAGGTACAGTGTCTGCCATCTGCTCCACACGGCTAGCAGGCAGGGTGCCTGGAGGGTTGGTGGGCCCGTGACA	aagcttcgacaccgagctcgCCCCTGACAAAACGAATATTCCATTACAGGCTCTGTTGGGATTTAAGTTTCACTCACTTAACTTATTTTTTTCCCCCCTTTTCCTCTCCTTCCCTAAAATAACAGACACAAAGTTCTCCAGGGGAGCCGACTGGATTCCAAAAGGTACAGTGTCTGCCATCTGCTCCACACGGCTAGCAGGCAGGGTGCCTGGAGGGTTGGTGGGCCCGTGACAtgcaggagacgctgcgtctcagtagCTGAGCCTGTGTACgctttaaggccggtcctagcaatcga	GTACACAGGCTCAG
ENSG00000144504.15;ANKMY1;chr2-240524303-240524381-240523884-240524009-240525684-240525849	CTGAGCCTTAAAGG	GGGCATTGGTCCTTGCTGAAGAAGGTCCTAGAATGAGGTTATCACTCCAATTTATTCTAATGACACTTTTTTGGTTCTTTCCAAAG	GAACCTCCAAAATTCCCAGTTGTTCCAATCCTTTCATCATCATTTATGGACACAAACCTGGAGTCTCTGTACTATGAG	GTGAACGTGCCTTCCCAGGGTAGCTATGAGCTGAGGCCACCGCCAGCACCA	GGGCATTGGTCCTTGCTGAAGAAGGTCCTAGAATGAGGTTATCACTCCAATTTATTCTAATGACACTTTTTTGGTTCTTTCCAAAGGAACCTCCAAAATTCCCAGTTGTTCCAATCCTTTCATCATCATTTATGGACACAAACCTGGAGTCTCTGTACTATGAGGTGAACGTGCCTTCCCAGGGTAGCTATGAGCTGAGGCCACCGCCAGCACCA	aagcttcgacaccgagctcgGGGCATTGGTCCTTGCTGAAGAAGGTCCTAGAATGAGGTTATCACTCCAATTTATTCTAATGACACTTTTTTGGTTCTTTCCAAAGGAACCTCCAAAATTCCCAGTTGTTCCAATCCTTTCATCATCATTTATGGACACAAACCTGGAGTCTCTGTACTATGAGGTGAACGTGCCTTCCCAGGGTAGCTATGAGCTGAGGCCACCGCCAGCACCAtgcaggagacgctgcgtctcagtagCTGAGCCTTAAAGGgctttaaggccggtcctagcaatcga	CCTTTAAGGCTCAG
ENSG00000158517.15;NCF1;chr7-74785181-74785261-74782938-74783632-74787983-74788088	CTGAGCCTTAGCCA	GCGCAGAGAGGAGAAGATGGGATGGGTGGCGAGCCCCAGGCTGGGCCGACCTCACACTGTGCTCTGTGCCCCTGCCGTGGACCAG	GTGAGCCATACGTCGCCATCAAGGCCTACACTGCTGTGGAGGGGGACGAGGTGTCCCTGCTCGAGGGTGAAGCTGTTGAG	GTCATTCACAAGCTCCTGGACGGCTGGTGGGTCATCAGGTAGGAGGGCCC	GCGCAGAGAGGAGAAGATGGGATGGGTGGCGAGCCCCAGGCTGGGCCGACCTCACACTGTGCTCTGTGCCCCTGCCGTGGACCAGGTGAGCCATACGTCGCCATCAAGGCCTACACTGCTGTGGAGGGGGACGAGGTGTCCCTGCTCGAGGGTGAAGCTGTTGAGGTCATTCACAAGCTCCTGGACGGCTGGTGGGTCATCAGGTAGGAGGGCCC	aagcttcgacaccgagctcgGCGCAGAGAGGAGAAGATGGGATGGGTGGCGAGCCCCAGGCTGGGCCGACCTCACACTGTGCTCTGTGCCCCTGCCGTGGACCAGGTGAGCCATACGTCGCCATCAAGGCCTACACTGCTGTGGAGGGGGACGAGGTGTCCCTGCTCGAGGGTGAAGCTGTTGAGGTCATTCACAAGCTCCTGGACGGCTGGTGGGTCATCAGGTAGGAGGGCCCtgcaggagacgctgcgtctcagtagCTGAGCCTTAGCCAgctttaaggccggtcctagcaatcga	TGGCTAAGGCTCAG
ENSG00000158517.15;NCF1;chr7-74785181-74785299-74782938-74783632-74787983-74788088	CTGAGCCTTCATTC	GGATGGGTGGCGAGCCCCAGGCTGGGCCGACCTCACACTGTGCTCTGTGCCCCTGCCGTGGACCAG	GTGAGCCATACGTCGCCATCAAGGCCTACACTGCTGTGGAGGGGGACGAGGTGTCCCTGCTCGAGGGTGAAGCTGTTGAGGTCATTCACAAGCTCCTGGACGGCTGGTGGGTCATCAG	GTAGGAGGGCCCCTCTCCATCCAGAGCACCC	GGATGGGTGGCGAGCCCCAGGCTGGGCCGACCTCACACTGTGCTCTGTGCCCCTGCCGTGGACCAGGTGAGCCATACGTCGCCATCAAGGCCTACACTGCTGTGGAGGGGGACGAGGTGTCCCTGCTCGAGGGTGAAGCTGTTGAGGTCATTCACAAGCTCCTGGACGGCTGGTGGGTCATCAGGTAGGAGGGCCCCTCTCCATCCAGAGCACCC	aagcttcgacaccgagctcgGGATGGGTGGCGAGCCCCAGGCTGGGCCGACCTCACACTGTGCTCTGTGCCCCTGCCGTGGACCAGGTGAGCCATACGTCGCCATCAAGGCCTACACTGCTGTGGAGGGGGACGAGGTGTCCCTGCTCGAGGGTGAAGCTGTTGAGGTCATTCACAAGCTCCTGGACGGCTGGTGGGTCATCAGGTAGGAGGGCCCCTCTCCATCCAGAGCACCCtgcaggagacgctgcgtctcagtagCTGAGCCTTCATTCgctttaaggccggtcctagcaatcga	GAATGAAGGCTCAG
ENSG00000081052.14;COL4A4;chr2-227140160-227140238-227121013-227121148-227147412-227147572	CTGAGCCTTCGCCT	CCAAGAGTGCTTGTTATAATGTATGTGTTATGCACGTAGTTAAACGATGAGTACTGGTATACTAAATAAGATGCTTCACTTTCCAG	AGTGGAAAGAAATACATTGGTCCTTGTGGAGGAAGAGATTGCTCTGTTTGCCACTGTGTTCCTGAAAAGGGGTCTCGG	GTAAGTGATGTAAAGACCAACATGGGCAGCATTCCTGAATTTTGAGAACTT	CCAAGAGTGCTTGTTATAATGTATGTGTTATGCACGTAGTTAAACGATGAGTACTGGTATACTAAATAAGATGCTTCACTTTCCAGAGTGGAAAGAAATACATTGGTCCTTGTGGAGGAAGAGATTGCTCTGTTTGCCACTGTGTTCCTGAAAAGGGGTCTCGGGTAAGTGATGTAAAGACCAACATGGGCAGCATTCCTGAATTTTGAGAACTT	aagcttcgacaccgagctcgCCAAGAGTGCTTGTTATAATGTATGTGTTATGCACGTAGTTAAACGATGAGTACTGGTATACTAAATAAGATGCTTCACTTTCCAGAGTGGAAAGAAATACATTGGTCCTTGTGGAGGAAGAGATTGCTCTGTTTGCCACTGTGTTCCTGAAAAGGGGTCTCGGGTAAGTGATGTAAAGACCAACATGGGCAGCATTCCTGAATTTTGAGAACTTtgcaggagacgctgcgtctcagtagCTGAGCCTTCGCCTgctttaaggccggtcctagcaatcga	AGGCGAAGGCTCAG
ENSG00000285894.2;RP11-134C1.2;chr1-188042891-188042987-188013641-188013999-188097138-188097218	CTGAGCCTTCTTCA	GTAGCTAGGCACAGGTTCATCTTGTAGAATGTGATCAGGGCTATTCACTGACTCAGCTGCTTTCCTTCTACAATTAG	CCCCAAGACCTGGATGACCAGGAAGCCAGCAACTCGACCAGAATGGCAGGCTGTGGAAAGAAGTCATTTGGTGAGCTTCAGACTGAAGTAAAAGAG	GTAAGGCCAGCAACTTGCCTTGAGAGCACTTTGTTATCAGCA	GTAGCTAGGCACAGGTTCATCTTGTAGAATGTGATCAGGGCTATTCACTGACTCAGCTGCTTTCCTTCTACAATTAGCCCCAAGACCTGGATGACCAGGAAGCCAGCAACTCGACCAGAATGGCAGGCTGTGGAAAGAAGTCATTTGGTGAGCTTCAGACTGAAGTAAAAGAGGTAAGGCCAGCAACTTGCCTTGAGAGCACTTTGTTATCAGCA	aagcttcgacaccgagctcgGTAGCTAGGCACAGGTTCATCTTGTAGAATGTGATCAGGGCTATTCACTGACTCAGCTGCTTTCCTTCTACAATTAGCCCCAAGACCTGGATGACCAGGAAGCCAGCAACTCGACCAGAATGGCAGGCTGTGGAAAGAAGTCATTTGGTGAGCTTCAGACTGAAGTAAAAGAGGTAAGGCCAGCAACTTGCCTTGAGAGCACTTTGTTATCAGCAtgcaggagacgctgcgtctcagtagCTGAGCCTTCTTCAgctttaaggccggtcctagcaatcga	TGAAGAAGGCTCAG
ENSG00000285894.2;RP11-134C1.2;chr1-188097138-188097218-188042891-188042987-188143896-188144768	CTGAGCCTTGCATG	TGCCACAGGTAAGAATATGTGAGGATTGGGAAAAGATATTCTATATATATATATATATTTTTTTTTTCTTCATTTTGTGAAACAG	CCAGAAGATTATAGGACTCCCCTTCCTCCAGGACCTGAAGATGGAATCCCCAGAGTCTTAAGAGGAGCCACCAGAAAAAG	GTAAAATTTTGTACCAATGTCAGTTTCTCCCAGATTTCTATCTGTGGTAT	TGCCACAGGTAAGAATATGTGAGGATTGGGAAAAGATATTCTATATATATATATATATTTTTTTTTTCTTCATTTTGTGAAACAGCCAGAAGATTATAGGACTCCCCTTCCTCCAGGACCTGAAGATGGAATCCCCAGAGTCTTAAGAGGAGCCACCAGAAAAAGGTAAAATTTTGTACCAATGTCAGTTTCTCCCAGATTTCTATCTGTGGTAT	aagcttcgacaccgagctcgTGCCACAGGTAAGAATATGTGAGGATTGGGAAAAGATATTCTATATATATATATATATTTTTTTTTTCTTCATTTTGTGAAACAGCCAGAAGATTATAGGACTCCCCTTCCTCCAGGACCTGAAGATGGAATCCCCAGAGTCTTAAGAGGAGCCACCAGAAAAAGGTAAAATTTTGTACCAATGTCAGTTTCTCCCAGATTTCTATCTGTGGTATtgcaggagacgctgcgtctcagtagCTGAGCCTTGCATGgctttaaggccggtcctagcaatcga	CATGCAAGGCTCAG
ENSG00000117425.14;PTCH2;chr1-44828981-44829074-44828505-44828631-44829401-44829533	CTGAGCCTTGGTAC	GCCAGGACTGCAGGGCAGACTCAGTGCCAGTCACCAGGCTTCACGGGTCCTCAGCTGCCCGCTCCTCTGCCCCTCCAG	GTGCTGCCCTTCTTGGCTCTGGGAATCGGCGTGGATGACGTATTCCTGCTGGCGCATGCCTTCACAGAGGCTCTGCCTGGCACCCCTCTCCAG	GTGGGGCCTTGTCCCCCAGGGCTCATCTGAGGCAGCTCAGCTT	GCCAGGACTGCAGGGCAGACTCAGTGCCAGTCACCAGGCTTCACGGGTCCTCAGCTGCCCGCTCCTCTGCCCCTCCAGGTGCTGCCCTTCTTGGCTCTGGGAATCGGCGTGGATGACGTATTCCTGCTGGCGCATGCCTTCACAGAGGCTCTGCCTGGCACCCCTCTCCAGGTGGGGCCTTGTCCCCCAGGGCTCATCTGAGGCAGCTCAGCTT	aagcttcgacaccgagctcgGCCAGGACTGCAGGGCAGACTCAGTGCCAGTCACCAGGCTTCACGGGTCCTCAGCTGCCCGCTCCTCTGCCCCTCCAGGTGCTGCCCTTCTTGGCTCTGGGAATCGGCGTGGATGACGTATTCCTGCTGGCGCATGCCTTCACAGAGGCTCTGCCTGGCACCCCTCTCCAGGTGGGGCCTTGTCCCCCAGGGCTCATCTGAGGCAGCTCAGCTTtgcaggagacgctgcgtctcagtagCTGAGCCTTGGTACgctttaaggccggtcctagcaatcga	GTACCAAGGCTCAG
ENSG00000138363.15;ATIC;chr2-215318130-215318233-215312497-215312624-215319664-215319731	CTGAGCCTTTACCT	GGCTCAAAATCTCTTGAAATGAAAACAGTAGATGCTTTGAATAGTGAAAATTACAATTCAGCCACACCAGTAG	TACCATTCTGTTTATCTGTTTTTCAGAGATGTCTCTGAGTTGACGGGATTTCCTGAAATGTTGGGGGGACGTGTGAAAACTTTGCATCCTGCAGTCCATGCTG	GTAAGTGGTTGGTATCTTTAATGTAAAAACAGTCAGTG	GGCTCAAAATCTCTTGAAATGAAAACAGTAGATGCTTTGAATAGTGAAAATTACAATTCAGCCACACCAGTAGTACCATTCTGTTTATCTGTTTTTCAGAGATGTCTCTGAGTTGACGGGATTTCCTGAAATGTTGGGGGGACGTGTGAAAACTTTGCATCCTGCAGTCCATGCTGGTAAGTGGTTGGTATCTTTAATGTAAAAACAGTCAGTG	aagcttcgacaccgagctcgGGCTCAAAATCTCTTGAAATGAAAACAGTAGATGCTTTGAATAGTGAAAATTACAATTCAGCCACACCAGTAGTACCATTCTGTTTATCTGTTTTTCAGAGATGTCTCTGAGTTGACGGGATTTCCTGAAATGTTGGGGGGACGTGTGAAAACTTTGCATCCTGCAGTCCATGCTGGTAAGTGGTTGGTATCTTTAATGTAAAAACAGTCAGTGtgcaggagacgctgcgtctcagtagCTGAGCCTTTACCTgctttaaggccggtcctagcaatcga	AGGTAAAGGCTCAG
ENSG00000009790.15;TRAF3IP3;chr1-209781344-209781458-209779314-209779374-209782055-209782307	CTGAGCCTTTCTCA	AGTCTCCCCTGCCTGGGCTCTGTCCTAGACAGAAGTGACAGTGATGACTTTGGTGATGTTCTCCCCAG	TGCAGAGAACTGCATTCAGAATTAGACAACCTCAGTGACGAGTATCTCTCCTGCCTGCGTAAGCTGCAGCACTGTCGAGAAGAGCTGAACCAGAGCCAGCAGCTGCCTCCCAGA	GTAAGAGGGTCTCTCCTTCCCATAAAGCCCTGG	AGTCTCCCCTGCCTGGGCTCTGTCCTAGACAGAAGTGACAGTGATGACTTTGGTGATGTTCTCCCCAGTGCAGAGAACTGCATTCAGAATTAGACAACCTCAGTGACGAGTATCTCTCCTGCCTGCGTAAGCTGCAGCACTGTCGAGAAGAGCTGAACCAGAGCCAGCAGCTGCCTCCCAGAGTAAGAGGGTCTCTCCTTCCCATAAAGCCCTGG	aagcttcgacaccgagctcgAGTCTCCCCTGCCTGGGCTCTGTCCTAGACAGAAGTGACAGTGATGACTTTGGTGATGTTCTCCCCAGTGCAGAGAACTGCATTCAGAATTAGACAACCTCAGTGACGAGTATCTCTCCTGCCTGCGTAAGCTGCAGCACTGTCGAGAAGAGCTGAACCAGAGCCAGCAGCTGCCTCCCAGAGTAAGAGGGTCTCTCCTTCCCATAAAGCCCTGGtgcaggagacgctgcgtctcagtagCTGAGCCTTTCTCAgctttaaggccggtcctagcaatcga	TGAGAAAGGCTCAG
ENSG00000161542.17;PRPSAP1;chr17-76330042-76330098-76328716-76328862-76330550-76330666	CTGAGCCTTTTCGT	AGTTTGGATCATTATAAGAGGGAAAACTTGAATACCAGCATCCAGGTGTTATTTTCTGATAACTTTTCAGTATTTTCTATTTTTCCTTCAAATCTAG	ATTCCAAATTACAGAAATGCAGTCATTGTAGCTAAGTCTCCTGATGCTGCAAAGAG	GTAAGTAAGCTAGACATGGGTCCTGATCCCTCCTGAGTGCTCCCGAAGTCAGAATGAGCTGC	AGTTTGGATCATTATAAGAGGGAAAACTTGAATACCAGCATCCAGGTGTTATTTTCTGATAACTTTTCAGTATTTTCTATTTTTCCTTCAAATCTAGATTCCAAATTACAGAAATGCAGTCATTGTAGCTAAGTCTCCTGATGCTGCAAAGAGGTAAGTAAGCTAGACATGGGTCCTGATCCCTCCTGAGTGCTCCCGAAGTCAGAATGAGCTGC	aagcttcgacaccgagctcgAGTTTGGATCATTATAAGAGGGAAAACTTGAATACCAGCATCCAGGTGTTATTTTCTGATAACTTTTCAGTATTTTCTATTTTTCCTTCAAATCTAGATTCCAAATTACAGAAATGCAGTCATTGTAGCTAAGTCTCCTGATGCTGCAAAGAGGTAAGTAAGCTAGACATGGGTCCTGATCCCTCCTGAGTGCTCCCGAAGTCAGAATGAGCTGCtgcaggagacgctgcgtctcagtagCTGAGCCTTTTCGTgctttaaggccggtcctagcaatcga	ACGAAAAGGCTCAG
ENSG00000259040.5;BLOC1S5-TXNDC5;chr6-7895105-7895202-7891620-7891736-7899575-7899681	CTGATACTAACCTG	AGACACAGTCACCTCCTGGATGGTTTCCCTGTGTCTCCACTGACACACCCATGACTGTTTTATTTCCTCCTGTTAG	ACACCAGAGCCGGAAGTGGAACCGCCCAGTGCCCCCGAGCTCAAGCAAGGGCTGTATGAGCTCTCAGCAAGCAACTTTGAGCTGCACGTTGCACAAG	GTAAGGGGGACGTCCTGATGCCAGCTTCAGAGAATCACTAT	AGACACAGTCACCTCCTGGATGGTTTCCCTGTGTCTCCACTGACACACCCATGACTGTTTTATTTCCTCCTGTTAGACACCAGAGCCGGAAGTGGAACCGCCCAGTGCCCCCGAGCTCAAGCAAGGGCTGTATGAGCTCTCAGCAAGCAACTTTGAGCTGCACGTTGCACAAGGTAAGGGGGACGTCCTGATGCCAGCTTCAGAGAATCACTAT	aagcttcgacaccgagctcgAGACACAGTCACCTCCTGGATGGTTTCCCTGTGTCTCCACTGACACACCCATGACTGTTTTATTTCCTCCTGTTAGACACCAGAGCCGGAAGTGGAACCGCCCAGTGCCCCCGAGCTCAAGCAAGGGCTGTATGAGCTCTCAGCAAGCAACTTTGAGCTGCACGTTGCACAAGGTAAGGGGGACGTCCTGATGCCAGCTTCAGAGAATCACTATtgcaggagacgctgcgtctcagtagCTGATACTAACCTGgctttaaggccggtcctagcaatcga	CAGGTTAGTATCAG
ENSG00000152256.14;PDK1;chr2-172592934-172593048-172586277-172586388-172595828-172595962	CTGATACTAAGTGA	TATCTTAATTAGAAAAGTATTTCAGTGTGTGTCTTTCTGAATAGAATTTTGTTTTTCTCATCAAACAG	GCTGGTTTTGGTTATGGATTGCCCATATCACGTCTTTACGCACAATACTTCCAAGGAGACCTGAAGCTGTATTCCCTAGAGGGTTACGGGACAGATGCAGTTATCTACATTAAG	GTAATAGCTGTAGTCTTCTTGATTTAATATTTC	TATCTTAATTAGAAAAGTATTTCAGTGTGTGTCTTTCTGAATAGAATTTTGTTTTTCTCATCAAACAGGCTGGTTTTGGTTATGGATTGCCCATATCACGTCTTTACGCACAATACTTCCAAGGAGACCTGAAGCTGTATTCCCTAGAGGGTTACGGGACAGATGCAGTTATCTACATTAAGGTAATAGCTGTAGTCTTCTTGATTTAATATTTC	aagcttcgacaccgagctcgTATCTTAATTAGAAAAGTATTTCAGTGTGTGTCTTTCTGAATAGAATTTTGTTTTTCTCATCAAACAGGCTGGTTTTGGTTATGGATTGCCCATATCACGTCTTTACGCACAATACTTCCAAGGAGACCTGAAGCTGTATTCCCTAGAGGGTTACGGGACAGATGCAGTTATCTACATTAAGGTAATAGCTGTAGTCTTCTTGATTTAATATTTCtgcaggagacgctgcgtctcagtagCTGATACTAAGTGAgctttaaggccggtcctagcaatcga	TCACTTAGTATCAG
ENSG00000174611.12;KY;chr3-134639824-134639942-134629403-134629695-134643315-134643378	CTGATACTACCCTC	ACAAGGAGCCCCTGCAAAGAACATTCTTTCTTTTTTTTTTTTTTTTTTTTTTTTTTTTTGAGACAG	GGTGTCACTCTGTGGCCCAGGTTGGAGTGCAGAGGTGCGATCATAGCTCACTCCAGCCTCAAACTCCTGGGCTCAAGCAATCCTCCTTCCTCAGCCTCCCGAGTAGCTGGGACCACAG	GTGAGTGCCACCACATGGCTGGTTTTTTTTT	ACAAGGAGCCCCTGCAAAGAACATTCTTTCTTTTTTTTTTTTTTTTTTTTTTTTTTTTTGAGACAGGGTGTCACTCTGTGGCCCAGGTTGGAGTGCAGAGGTGCGATCATAGCTCACTCCAGCCTCAAACTCCTGGGCTCAAGCAATCCTCCTTCCTCAGCCTCCCGAGTAGCTGGGACCACAGGTGAGTGCCACCACATGGCTGGTTTTTTTTT	aagcttcgacaccgagctcgACAAGGAGCCCCTGCAAAGAACATTCTTTCTTTTTTTTTTTTTTTTTTTTTTTTTTTTTGAGACAGGGTGTCACTCTGTGGCCCAGGTTGGAGTGCAGAGGTGCGATCATAGCTCACTCCAGCCTCAAACTCCTGGGCTCAAGCAATCCTCCTTCCTCAGCCTCCCGAGTAGCTGGGACCACAGGTGAGTGCCACCACATGGCTGGTTTTTTTTTtgcaggagacgctgcgtctcagtagCTGATACTACCCTCgctttaaggccggtcctagcaatcga	GAGGGTAGTATCAG
ENSG00000235335.3;B3GALT1-AS1;chr2-167900731-167900782-167869739-167869980-167939242-167939297	CTGATACTACGTTG	ATTCTTCCTCCTCGGCTCATGGGTCTGTATGTGGACTTGGGAAGTATTTTTAAATTTCAGTCAGTTGTCTAATCAGTCTCAATTTTTATTCCTTTCTAG	GTCCTCTCAGATCTACCATGTGAGTGCACACATCCTTCCAGTCAACCAGAG	GTATGTGGAGAGTTTATGTGGCTCCTCTGTGGCACTCTCATTTCAAATAACTTCCTATTAAAGT	ATTCTTCCTCCTCGGCTCATGGGTCTGTATGTGGACTTGGGAAGTATTTTTAAATTTCAGTCAGTTGTCTAATCAGTCTCAATTTTTATTCCTTTCTAGGTCCTCTCAGATCTACCATGTGAGTGCACACATCCTTCCAGTCAACCAGAGGTATGTGGAGAGTTTATGTGGCTCCTCTGTGGCACTCTCATTTCAAATAACTTCCTATTAAAGT	aagcttcgacaccgagctcgATTCTTCCTCCTCGGCTCATGGGTCTGTATGTGGACTTGGGAAGTATTTTTAAATTTCAGTCAGTTGTCTAATCAGTCTCAATTTTTATTCCTTTCTAGGTCCTCTCAGATCTACCATGTGAGTGCACACATCCTTCCAGTCAACCAGAGGTATGTGGAGAGTTTATGTGGCTCCTCTGTGGCACTCTCATTTCAAATAACTTCCTATTAAAGTtgcaggagacgctgcgtctcagtagCTGATACTACGTTGgctttaaggccggtcctagcaatcga	CAACGTAGTATCAG
ENSG00000231689.2;LINC01090;chr2-188186985-188187053-188165753-188165908-188287466-188287691	CTGATACTAGAGTA	TTTGTTTCCAATATGTGCCAAAAAATGATATAGCTGAAATTTCTATCCATGTCTTCCTGCCTCTAAATCTATTGCTTTTGCCACTCCACAG	GTTGCCTCAGAGTTGCTGAGGTCACTCTTATTCTCTCATGTTTGCTCAGACCTCCACTTCAAGAACAG	GTGATTTGCTTCACTTCAAACAATTTTTTTTGTTTTATTATTTCTGAAAGTTTCAG	TTTGTTTCCAATATGTGCCAAAAAATGATATAGCTGAAATTTCTATCCATGTCTTCCTGCCTCTAAATCTATTGCTTTTGCCACTCCACAGGTTGCCTCAGAGTTGCTGAGGTCACTCTTATTCTCTCATGTTTGCTCAGACCTCCACTTCAAGAACAGGTGATTTGCTTCACTTCAAACAATTTTTTTTGTTTTATTATTTCTGAAAGTTTCAG	aagcttcgacaccgagctcgTTTGTTTCCAATATGTGCCAAAAAATGATATAGCTGAAATTTCTATCCATGTCTTCCTGCCTCTAAATCTATTGCTTTTGCCACTCCACAGGTTGCCTCAGAGTTGCTGAGGTCACTCTTATTCTCTCATGTTTGCTCAGACCTCCACTTCAAGAACAGGTGATTTGCTTCACTTCAAACAATTTTTTTTGTTTTATTATTTCTGAAAGTTTCAGtgcaggagacgctgcgtctcagtagCTGATACTAGAGTAgctttaaggccggtcctagcaatcga	TACTCTAGTATCAG
ENSG00000163116.10;STPG2;chr4-98109192-98109305-97981158-97981318-98128427-98128592	CTGATACTAGGGTG	CAAACATTGTTTCATGACTTATTTAAACTATGTTTCATCCTCACTTTTTAAAACTTTTTATTTTTTAG	GATGTTTCCAATGCAACTTTGAAATACAAAGGTATACATTTTGGCAACTCTTCAGGAAGACAAGAGTTACCTAAAAAGTCAGGTCCTGGTCCAGGACAGTATGATATAGTCCA	GTAAGTAAAAAAATATAGTATACCTTTAATGTA	CAAACATTGTTTCATGACTTATTTAAACTATGTTTCATCCTCACTTTTTAAAACTTTTTATTTTTTAGGATGTTTCCAATGCAACTTTGAAATACAAAGGTATACATTTTGGCAACTCTTCAGGAAGACAAGAGTTACCTAAAAAGTCAGGTCCTGGTCCAGGACAGTATGATATAGTCCAGTAAGTAAAAAAATATAGTATACCTTTAATGTA	aagcttcgacaccgagctcgCAAACATTGTTTCATGACTTATTTAAACTATGTTTCATCCTCACTTTTTAAAACTTTTTATTTTTTAGGATGTTTCCAATGCAACTTTGAAATACAAAGGTATACATTTTGGCAACTCTTCAGGAAGACAAGAGTTACCTAAAAAGTCAGGTCCTGGTCCAGGACAGTATGATATAGTCCAGTAAGTAAAAAAATATAGTATACCTTTAATGTAtgcaggagacgctgcgtctcagtagCTGATACTAGGGTGgctttaaggccggtcctagcaatcga	CACCCTAGTATCAG
ENSG00000152128.13;TMEM163;chr2-134466113-134466225-134458031-134458173-134502900-134502997	CTGATACTATCAGC	GCAAGTGGGTTGCAGATGATCTGCTCCAGCAGGAGGTGAACTGTTGAAATCTGGAACTTTCTCTTGCAG	GACGATTTCCTGTTCAGTGTCTCCATTTTAAGTGGGATTCTTTGCAGCATCCTGGCCGTGTTGAAGTTCATGCTGGGGAAGGTTCTGACCAGTAGAGCACTCATAACAGATG	GTGAGTAAGGCCAGGGTGCCTAATCTCTGGGGGC	GCAAGTGGGTTGCAGATGATCTGCTCCAGCAGGAGGTGAACTGTTGAAATCTGGAACTTTCTCTTGCAGGACGATTTCCTGTTCAGTGTCTCCATTTTAAGTGGGATTCTTTGCAGCATCCTGGCCGTGTTGAAGTTCATGCTGGGGAAGGTTCTGACCAGTAGAGCACTCATAACAGATGGTGAGTAAGGCCAGGGTGCCTAATCTCTGGGGGC	aagcttcgacaccgagctcgGCAAGTGGGTTGCAGATGATCTGCTCCAGCAGGAGGTGAACTGTTGAAATCTGGAACTTTCTCTTGCAGGACGATTTCCTGTTCAGTGTCTCCATTTTAAGTGGGATTCTTTGCAGCATCCTGGCCGTGTTGAAGTTCATGCTGGGGAAGGTTCTGACCAGTAGAGCACTCATAACAGATGGTGAGTAAGGCCAGGGTGCCTAATCTCTGGGGGCtgcaggagacgctgcgtctcagtagCTGATACTATCAGCgctttaaggccggtcctagcaatcga	GCTGATAGTATCAG
ENSG00000115091.12;ACTR3;chr2-113951478-113951571-113942185-113942359-113951719-113951845	CTGATACTATTCTC	AAAACTTTGTTTAACCTTTTATTGTGATATTTGTCAGTAGTGATATGATCTCTATTATATATCCAACTTATTTTTCAG	TTTGCTAATCCAGACTTTACACAACCTATCTCAGAAGTTGTAGATGAAGTAATTCAGAATTGTCCTATTGATGTCAGACGTCCTCTCTACAAG	GTATTTATAGCAAAATTGTTATTCAAGGTCTTACTTTAAAAAA	AAAACTTTGTTTAACCTTTTATTGTGATATTTGTCAGTAGTGATATGATCTCTATTATATATCCAACTTATTTTTCAGTTTGCTAATCCAGACTTTACACAACCTATCTCAGAAGTTGTAGATGAAGTAATTCAGAATTGTCCTATTGATGTCAGACGTCCTCTCTACAAGGTATTTATAGCAAAATTGTTATTCAAGGTCTTACTTTAAAAAA	aagcttcgacaccgagctcgAAAACTTTGTTTAACCTTTTATTGTGATATTTGTCAGTAGTGATATGATCTCTATTATATATCCAACTTATTTTTCAGTTTGCTAATCCAGACTTTACACAACCTATCTCAGAAGTTGTAGATGAAGTAATTCAGAATTGTCCTATTGATGTCAGACGTCCTCTCTACAAGGTATTTATAGCAAAATTGTTATTCAAGGTCTTACTTTAAAAAAtgcaggagacgctgcgtctcagtagCTGATACTATTCTCgctttaaggccggtcctagcaatcga	GAGAATAGTATCAG
ENSG00000284879.1;RP13-511M20.1;chr2-87756819-87756934-87753527-87753634-87766778-87767359	CTGATACTCACTTT	TGTGCTGTGCAGACCTTCACGTGGTGTCTTGTGAAAGACTTTGACCACTGTGTGGACTTTCCTTCAG	TGTATCTTTCAGAGTGCAAGACTGGGAATGGAAAGAACTACAGAGGGACGATGTCCAAAACAAAAAATGGCATCACCTGTCAAAAATGGAGTTCCACTTCTCCCCGCAGACCTAG	GTCAGACTTTTCCTTTCATCTTTGTGTTCATC	TGTGCTGTGCAGACCTTCACGTGGTGTCTTGTGAAAGACTTTGACCACTGTGTGGACTTTCCTTCAGTGTATCTTTCAGAGTGCAAGACTGGGAATGGAAAGAACTACAGAGGGACGATGTCCAAAACAAAAAATGGCATCACCTGTCAAAAATGGAGTTCCACTTCTCCCCGCAGACCTAGGTCAGACTTTTCCTTTCATCTTTGTGTTCATC	aagcttcgacaccgagctcgTGTGCTGTGCAGACCTTCACGTGGTGTCTTGTGAAAGACTTTGACCACTGTGTGGACTTTCCTTCAGTGTATCTTTCAGAGTGCAAGACTGGGAATGGAAAGAACTACAGAGGGACGATGTCCAAAACAAAAAATGGCATCACCTGTCAAAAATGGAGTTCCACTTCTCCCCGCAGACCTAGGTCAGACTTTTCCTTTCATCTTTGTGTTCATCtgcaggagacgctgcgtctcagtagCTGATACTCACTTTgctttaaggccggtcctagcaatcga	AAAGTGAGTATCAG
ENSG00000268043.7;NBPF12;chr1-146964356-146964429-146963094-146963309-146968447-146968550	CTGATACTCATTGG	AGATGTTCATGTCTCTGTGCACGTTGGGCTGACTGTGCTTGCAGAATGTGAAGTGGGACATATCTGAATGAACATTTTGTATTTATAG	AAAATGATGAAGATGAGGATGAAGATGTTCAAGTTGAGGAGGATGAGAAAGTACTGGAATCATCTGCCCCCAG	GTAACACTGAATACTCAGGAGCAAGTAATGGGTGGTAACATATGAAAATGTCT	AGATGTTCATGTCTCTGTGCACGTTGGGCTGACTGTGCTTGCAGAATGTGAAGTGGGACATATCTGAATGAACATTTTGTATTTATAGAAAATGATGAAGATGAGGATGAAGATGTTCAAGTTGAGGAGGATGAGAAAGTACTGGAATCATCTGCCCCCAGGTAACACTGAATACTCAGGAGCAAGTAATGGGTGGTAACATATGAAAATGTCT	aagcttcgacaccgagctcgAGATGTTCATGTCTCTGTGCACGTTGGGCTGACTGTGCTTGCAGAATGTGAAGTGGGACATATCTGAATGAACATTTTGTATTTATAGAAAATGATGAAGATGAGGATGAAGATGTTCAAGTTGAGGAGGATGAGAAAGTACTGGAATCATCTGCCCCCAGGTAACACTGAATACTCAGGAGCAAGTAATGGGTGGTAACATATGAAAATGTCTtgcaggagacgctgcgtctcagtagCTGATACTCATTGGgctttaaggccggtcctagcaatcga	CCAATGAGTATCAG
ENSG00000160961.12;ZNF333;chr19-14706685-14706773-14705053-14705170-14715381-14715470	CTGATACTCCCTCA	CACGTTCATTTGGGGTGAGCAGGTGTGAGTGGCCCCCTCAGCTTCTTGACTCTAATCTGTGACCCCTGTCACTCTGTCCAG	GGACTGAAGGCCGCTATGCAGATTCAGAGGGTGGTGATACCAGTGCCTACTCTGGGCCACCGCAACCCATGGGTGGCCAGGGATTCTG	GTGAGTGAGTGCTGCGTGGAACACGTGGCCAGAGGGCCCTGCTGTC	CACGTTCATTTGGGGTGAGCAGGTGTGAGTGGCCCCCTCAGCTTCTTGACTCTAATCTGTGACCCCTGTCACTCTGTCCAGGGACTGAAGGCCGCTATGCAGATTCAGAGGGTGGTGATACCAGTGCCTACTCTGGGCCACCGCAACCCATGGGTGGCCAGGGATTCTGGTGAGTGAGTGCTGCGTGGAACACGTGGCCAGAGGGCCCTGCTGTC	aagcttcgacaccgagctcgCACGTTCATTTGGGGTGAGCAGGTGTGAGTGGCCCCCTCAGCTTCTTGACTCTAATCTGTGACCCCTGTCACTCTGTCCAGGGACTGAAGGCCGCTATGCAGATTCAGAGGGTGGTGATACCAGTGCCTACTCTGGGCCACCGCAACCCATGGGTGGCCAGGGATTCTGGTGAGTGAGTGCTGCGTGGAACACGTGGCCAGAGGGCCCTGCTGTCtgcaggagacgctgcgtctcagtagCTGATACTCCCTCAgctttaaggccggtcctagcaatcga	TGAGGGAGTATCAG
ENSG00000116584.20;ARHGEF2;chr1-155951482-155951533-155950828-155951272-155951740-155951748	CTGATACTCCTGTC	TCTCCGGATCCTACTGTCCCCACACCCACCCTTGTTCAACTTTTGGGCAGTTCTCCCATCCTAAAGCTGGGGCCCTGTTCCCACCCTGTCTGTCCTCAG	GAGGCGTTACAGCGATTGGTCAATCTCTATGGACTTCTACATGGCCTACAG	GTCAGTAGGACAAGGGCTTGAATGGGGAAGGGGAGGAGCCAGGCTAGAGATGCCTGTTTAGGTG	TCTCCGGATCCTACTGTCCCCACACCCACCCTTGTTCAACTTTTGGGCAGTTCTCCCATCCTAAAGCTGGGGCCCTGTTCCCACCCTGTCTGTCCTCAGGAGGCGTTACAGCGATTGGTCAATCTCTATGGACTTCTACATGGCCTACAGGTCAGTAGGACAAGGGCTTGAATGGGGAAGGGGAGGAGCCAGGCTAGAGATGCCTGTTTAGGTG	aagcttcgacaccgagctcgTCTCCGGATCCTACTGTCCCCACACCCACCCTTGTTCAACTTTTGGGCAGTTCTCCCATCCTAAAGCTGGGGCCCTGTTCCCACCCTGTCTGTCCTCAGGAGGCGTTACAGCGATTGGTCAATCTCTATGGACTTCTACATGGCCTACAGGTCAGTAGGACAAGGGCTTGAATGGGGAAGGGGAGGAGCCAGGCTAGAGATGCCTGTTTAGGTGtgcaggagacgctgcgtctcagtagCTGATACTCCTGTCgctttaaggccggtcctagcaatcga	GACAGGAGTATCAG
ENSG00000109536.12;FRG1;chr4-189957397-189957502-189955036-189955151-189960747-189960839	CTGATACTCGCCTT	TTCAGTCTAAACACTTAATGTTTCTCCCACAAGAAGTATCCTCATGGCTATTTTGTTATTTGTTTCACTTAG	GGGAAAATGGCTTTGTTGGCCTCAAATAGCTGCTTTATTAGATGCAATGAAGCAGGGGACATAGAAGCAAAAAGTAAAACAGCAGGAGAAGAAGAAATGATCAAG	GTAATGATGACATTTTATACAGATGACTGCATTCACA	TTCAGTCTAAACACTTAATGTTTCTCCCACAAGAAGTATCCTCATGGCTATTTTGTTATTTGTTTCACTTAGGGGAAAATGGCTTTGTTGGCCTCAAATAGCTGCTTTATTAGATGCAATGAAGCAGGGGACATAGAAGCAAAAAGTAAAACAGCAGGAGAAGAAGAAATGATCAAGGTAATGATGACATTTTATACAGATGACTGCATTCACA	aagcttcgacaccgagctcgTTCAGTCTAAACACTTAATGTTTCTCCCACAAGAAGTATCCTCATGGCTATTTTGTTATTTGTTTCACTTAGGGGAAAATGGCTTTGTTGGCCTCAAATAGCTGCTTTATTAGATGCAATGAAGCAGGGGACATAGAAGCAAAAAGTAAAACAGCAGGAGAAGAAGAAATGATCAAGGTAATGATGACATTTTATACAGATGACTGCATTCACAtgcaggagacgctgcgtctcagtagCTGATACTCGCCTTgctttaaggccggtcctagcaatcga	AAGGCGAGTATCAG
ENSG00000115825.11;PRKD3;chr2-37269614-37269687-37260222-37260384-37272379-37272423	CTGATACTCTACCC	TATTGAAGTATTTGGATGAAGAAAGTCAGAGATGTTGACATTGTATTATAGAAATAAATAATACTAACTCCTTACTTTATCCTACCAG	GATATCAGTACTGTTTACCAGATCTTTGCAGATGAGGTGCTTGGTTCAGGCCAGTTTGGCATCGTTTATGGAG	GTAAGCAACTACAGCCGTTTGCATATTGTACACATTATTTTAAAAACTGGAAA	TATTGAAGTATTTGGATGAAGAAAGTCAGAGATGTTGACATTGTATTATAGAAATAAATAATACTAACTCCTTACTTTATCCTACCAGGATATCAGTACTGTTTACCAGATCTTTGCAGATGAGGTGCTTGGTTCAGGCCAGTTTGGCATCGTTTATGGAGGTAAGCAACTACAGCCGTTTGCATATTGTACACATTATTTTAAAAACTGGAAA	aagcttcgacaccgagctcgTATTGAAGTATTTGGATGAAGAAAGTCAGAGATGTTGACATTGTATTATAGAAATAAATAATACTAACTCCTTACTTTATCCTACCAGGATATCAGTACTGTTTACCAGATCTTTGCAGATGAGGTGCTTGGTTCAGGCCAGTTTGGCATCGTTTATGGAGGTAAGCAACTACAGCCGTTTGCATATTGTACACATTATTTTAAAAACTGGAAAtgcaggagacgctgcgtctcagtagCTGATACTCTACCCgctttaaggccggtcctagcaatcga	GGGTAGAGTATCAG
ENSG00000100629.17;CEP128;chr14-80756891-80756951-80742754-80743267-80761436-80761592	CTGATACTCTCGCT	AACTAAACTTTTGGATACTGTGGTGAAGAATTTCATTTATATATGTTTATGTCAGAGAAAAATGTATTTCTAATCGACTGTTTTCTCTTTTGTAG	GTTTTTTCATCTGGTCCTGATATACATTATGACCCACATCGCTGGTTAGCAGAAAGCAAG	GTAATTAATCTTTAAATCCTAAAGTTATTGTAATATTTATGATCTTTAAGCCATCCTATT	AACTAAACTTTTGGATACTGTGGTGAAGAATTTCATTTATATATGTTTATGTCAGAGAAAAATGTATTTCTAATCGACTGTTTTCTCTTTTGTAGGTTTTTTCATCTGGTCCTGATATACATTATGACCCACATCGCTGGTTAGCAGAAAGCAAGGTAATTAATCTTTAAATCCTAAAGTTATTGTAATATTTATGATCTTTAAGCCATCCTATT	aagcttcgacaccgagctcgAACTAAACTTTTGGATACTGTGGTGAAGAATTTCATTTATATATGTTTATGTCAGAGAAAAATGTATTTCTAATCGACTGTTTTCTCTTTTGTAGGTTTTTTCATCTGGTCCTGATATACATTATGACCCACATCGCTGGTTAGCAGAAAGCAAGGTAATTAATCTTTAAATCCTAAAGTTATTGTAATATTTATGATCTTTAAGCCATCCTATTtgcaggagacgctgcgtctcagtagCTGATACTCTCGCTgctttaaggccggtcctagcaatcga	AGCGAGAGTATCAG
ENSG00000036054.13;TBC1D23;chr3-100281741-100281847-100260991-100261071-100290577-100290701	CTGATACTCTGTGA	ATTATTACAGCATATTTTCCAAGAATGAGGAATAACATATGAAGCTAGTCACTTTTTAAATCTTTCTTCCAG	ATTGCTCTGAATGTTGCAGGAAAAGGTGATAGTTTGGCATCATGGGATGGTATTTTAGACTTGCCAGAACAGAACACTATTCACAAAGATTGCCTGCAGTTTATTG	GTAAGCTGAATAATCACTTTCAAGCAGAGTTAAATTT	ATTATTACAGCATATTTTCCAAGAATGAGGAATAACATATGAAGCTAGTCACTTTTTAAATCTTTCTTCCAGATTGCTCTGAATGTTGCAGGAAAAGGTGATAGTTTGGCATCATGGGATGGTATTTTAGACTTGCCAGAACAGAACACTATTCACAAAGATTGCCTGCAGTTTATTGGTAAGCTGAATAATCACTTTCAAGCAGAGTTAAATTT	aagcttcgacaccgagctcgATTATTACAGCATATTTTCCAAGAATGAGGAATAACATATGAAGCTAGTCACTTTTTAAATCTTTCTTCCAGATTGCTCTGAATGTTGCAGGAAAAGGTGATAGTTTGGCATCATGGGATGGTATTTTAGACTTGCCAGAACAGAACACTATTCACAAAGATTGCCTGCAGTTTATTGGTAAGCTGAATAATCACTTTCAAGCAGAGTTAAATTTtgcaggagacgctgcgtctcagtagCTGATACTCTGTGAgctttaaggccggtcctagcaatcga	TCACAGAGTATCAG
ENSG00000186952.15;TMEM232;chr5-110627780-110627880-110625266-110625433-110640890-110640996	CTGATACTGAAAGT	GGTTGATTTTTCTTATGGTTTTTAAACATTTATTGATGCAACACAAAAATGTATTTTTCTTTTCTCTTTTGACAG	ATTGGCTATTTGGTCTTCTTACGACTTTTTATATTTTTCCTGCATGGTCATCTAGAAAGTTTTAAACAACATTTACTTAGGCTTCAACCATATTTATACG	GTAGAATATCTTTTATTTTTACACTTATAAATGTTTTATG	GGTTGATTTTTCTTATGGTTTTTAAACATTTATTGATGCAACACAAAAATGTATTTTTCTTTTCTCTTTTGACAGATTGGCTATTTGGTCTTCTTACGACTTTTTATATTTTTCCTGCATGGTCATCTAGAAAGTTTTAAACAACATTTACTTAGGCTTCAACCATATTTATACGGTAGAATATCTTTTATTTTTACACTTATAAATGTTTTATG	aagcttcgacaccgagctcgGGTTGATTTTTCTTATGGTTTTTAAACATTTATTGATGCAACACAAAAATGTATTTTTCTTTTCTCTTTTGACAGATTGGCTATTTGGTCTTCTTACGACTTTTTATATTTTTCCTGCATGGTCATCTAGAAAGTTTTAAACAACATTTACTTAGGCTTCAACCATATTTATACGGTAGAATATCTTTTATTTTTACACTTATAAATGTTTTATGtgcaggagacgctgcgtctcagtagCTGATACTGAAAGTgctttaaggccggtcctagcaatcga	ACTTTCAGTATCAG
ENSG00000189233.12;NUGGC;chr8-28026961-28027052-28021963-28023462-28029265-28029402	CTGATACTGAGACG	CTGGGTGGGGTCCCTTTTATAAGATCCACTTTTCCTTGGGCTGCACCATCCTAACAGACTGAATGTCCTTGTTGCATAG	ACTGGAATCGTGGAGAAGGTGAAGGGCAGCATCACCACTATGCTGGCCCTTGCTTCGTCCCAGGGGGATGGCCTCTACAAGGAGCTTGCAG	GTAAATACGCCAAAGCTTTGTATACAGGGTGATTGTGCAGACAG	CTGGGTGGGGTCCCTTTTATAAGATCCACTTTTCCTTGGGCTGCACCATCCTAACAGACTGAATGTCCTTGTTGCATAGACTGGAATCGTGGAGAAGGTGAAGGGCAGCATCACCACTATGCTGGCCCTTGCTTCGTCCCAGGGGGATGGCCTCTACAAGGAGCTTGCAGGTAAATACGCCAAAGCTTTGTATACAGGGTGATTGTGCAGACAG	aagcttcgacaccgagctcgCTGGGTGGGGTCCCTTTTATAAGATCCACTTTTCCTTGGGCTGCACCATCCTAACAGACTGAATGTCCTTGTTGCATAGACTGGAATCGTGGAGAAGGTGAAGGGCAGCATCACCACTATGCTGGCCCTTGCTTCGTCCCAGGGGGATGGCCTCTACAAGGAGCTTGCAGGTAAATACGCCAAAGCTTTGTATACAGGGTGATTGTGCAGACAGtgcaggagacgctgcgtctcagtagCTGATACTGAGACGgctttaaggccggtcctagcaatcga	CGTCTCAGTATCAG
ENSG00000189233.12;NUGGC;chr8-28055964-28056054-28047506-28047612-28060425-28060601	CTGATACTGCAGAG	CAAAAAAATGTGCATCTTGCCACCTCATCACTGTTGATAACGCTACTCTCTGCATGCTTCTATTTCCTTTCACAACCTAG	CAAGCTATTCAGAGTCAGCGAGAGGCTGTTTTAGAAAGAAATGAAATGATAAAACTACAAAGGACTAGAATTCTCAAGGAAAAACTGAAG	GTGAGTTAATAGGTTTCTCTATGTGTTTTTCTGTATCCCAGCAAC	CAAAAAAATGTGCATCTTGCCACCTCATCACTGTTGATAACGCTACTCTCTGCATGCTTCTATTTCCTTTCACAACCTAGCAAGCTATTCAGAGTCAGCGAGAGGCTGTTTTAGAAAGAAATGAAATGATAAAACTACAAAGGACTAGAATTCTCAAGGAAAAACTGAAGGTGAGTTAATAGGTTTCTCTATGTGTTTTTCTGTATCCCAGCAAC	aagcttcgacaccgagctcgCAAAAAAATGTGCATCTTGCCACCTCATCACTGTTGATAACGCTACTCTCTGCATGCTTCTATTTCCTTTCACAACCTAGCAAGCTATTCAGAGTCAGCGAGAGGCTGTTTTAGAAAGAAATGAAATGATAAAACTACAAAGGACTAGAATTCTCAAGGAAAAACTGAAGGTGAGTTAATAGGTTTCTCTATGTGTTTTTCTGTATCCCAGCAACtgcaggagacgctgcgtctcagtagCTGATACTGCAGAGgctttaaggccggtcctagcaatcga	CTCTGCAGTATCAG
ENSG00000010310.9;GIPR;chr19-45669544-45669592-45668220-45668298-45672850-45672954	CTGATACTGCTAAC	CAGAGGTGCTGACCTTGCCCTGGGACCCTCCAGGCCTGATCGCCCCTGCACGAACCAGACCCTTCGCCGCCCTCACGATGACTACCTCTCCGATCCTGCAG	CTGCTGCTGCGGCTCTCACTGTGCGGGCTGCTGCTCCAGAGGGCGGAG	GTGAGGAAGCGAGGAGCCAGAGGAGCTCCAGGCTTGGAGGGAGGTATGGGGACGGTTTTAGGGCTT	CAGAGGTGCTGACCTTGCCCTGGGACCCTCCAGGCCTGATCGCCCCTGCACGAACCAGACCCTTCGCCGCCCTCACGATGACTACCTCTCCGATCCTGCAGCTGCTGCTGCGGCTCTCACTGTGCGGGCTGCTGCTCCAGAGGGCGGAGGTGAGGAAGCGAGGAGCCAGAGGAGCTCCAGGCTTGGAGGGAGGTATGGGGACGGTTTTAGGGCTT	aagcttcgacaccgagctcgCAGAGGTGCTGACCTTGCCCTGGGACCCTCCAGGCCTGATCGCCCCTGCACGAACCAGACCCTTCGCCGCCCTCACGATGACTACCTCTCCGATCCTGCAGCTGCTGCTGCGGCTCTCACTGTGCGGGCTGCTGCTCCAGAGGGCGGAGGTGAGGAAGCGAGGAGCCAGAGGAGCTCCAGGCTTGGAGGGAGGTATGGGGACGGTTTTAGGGCTTtgcaggagacgctgcgtctcagtagCTGATACTGCTAACgctttaaggccggtcctagcaatcga	GTTAGCAGTATCAG
ENSG00000010310.9;GIPR;chr19-45670634-45670734-45669476-45669592-45672850-45672954	CTGATACTGGAGCA	TTCTGGGCCACATGGACCTAGCAGCCTGGGAGCGGGGGTCGGTCTGGGGGGGTCCTCCCTTCTTTCTTTTCCTAG	ACAGGCTCTAAGGGGCAGACGGCGGGGGAGCTGTACCAGCGCTGGGAACGGTACCGCAGGGAGTGCCAGGAGACCTTGGCAGCCGCGGAACCGCCTTCAG	GTGTGACCAGGAGGGCTGGGGACGCGGGGAGGACCTGAGG	TTCTGGGCCACATGGACCTAGCAGCCTGGGAGCGGGGGTCGGTCTGGGGGGGTCCTCCCTTCTTTCTTTTCCTAGACAGGCTCTAAGGGGCAGACGGCGGGGGAGCTGTACCAGCGCTGGGAACGGTACCGCAGGGAGTGCCAGGAGACCTTGGCAGCCGCGGAACCGCCTTCAGGTGTGACCAGGAGGGCTGGGGACGCGGGGAGGACCTGAGG	aagcttcgacaccgagctcgTTCTGGGCCACATGGACCTAGCAGCCTGGGAGCGGGGGTCGGTCTGGGGGGGTCCTCCCTTCTTTCTTTTCCTAGACAGGCTCTAAGGGGCAGACGGCGGGGGAGCTGTACCAGCGCTGGGAACGGTACCGCAGGGAGTGCCAGGAGACCTTGGCAGCCGCGGAACCGCCTTCAGGTGTGACCAGGAGGGCTGGGGACGCGGGGAGGACCTGAGGtgcaggagacgctgcgtctcagtagCTGATACTGGAGCAgctttaaggccggtcctagcaatcga	TGCTCCAGTATCAG
ENSG00000010310.9;GIPR;chr19-45672850-45672954-45669476-45669592-45674681-45674826	CTGATACTGGTACT	TGTCTCACAGTTTGTCTTTCTGTATTTATCTCTTTCTCTGTGTGCCTTAATTCCCTCTCTTCTTTCCCCACAG	TGGCTGCAGGTTTCGTCCTCCGCCAGTGTGGCAGTGATGGCCAATGGGGACTTTGGAGAGACCATACACAATGTGAGAACCCAGAGAAGAATGAGGCCTTTCTG	GTAAGAAGAGGTGAGGGCTTCAGGTTAGGAGTCCAGGG	TGTCTCACAGTTTGTCTTTCTGTATTTATCTCTTTCTCTGTGTGCCTTAATTCCCTCTCTTCTTTCCCCACAGTGGCTGCAGGTTTCGTCCTCCGCCAGTGTGGCAGTGATGGCCAATGGGGACTTTGGAGAGACCATACACAATGTGAGAACCCAGAGAAGAATGAGGCCTTTCTGGTAAGAAGAGGTGAGGGCTTCAGGTTAGGAGTCCAGGG	aagcttcgacaccgagctcgTGTCTCACAGTTTGTCTTTCTGTATTTATCTCTTTCTCTGTGTGCCTTAATTCCCTCTCTTCTTTCCCCACAGTGGCTGCAGGTTTCGTCCTCCGCCAGTGTGGCAGTGATGGCCAATGGGGACTTTGGAGAGACCATACACAATGTGAGAACCCAGAGAAGAATGAGGCCTTTCTGGTAAGAAGAGGTGAGGGCTTCAGGTTAGGAGTCCAGGGtgcaggagacgctgcgtctcagtagCTGATACTGGTACTgctttaaggccggtcctagcaatcga	AGTACCAGTATCAG
ENSG00000177380.14;PPFIA3;chr19-49134835-49134915-49134638-49134701-49135778-49135923	CTGATACTGTACCA	GAGGCTAGGGTCTGCAAGTCTGGCAGGGGCTGTTCCTCCTGGGCGGAGCAGATTCTAACCCGACACCTCCAACACCGGCCCCCAG	GAGCAGCTCTTGGCCGAAATGGAGCGGATGCAGATGGAGATCGACCAGCTGCGGGGGAGGCCACCATCCTCCTACTCCAG	GTGACAGCAGCCCTTCTGCCCTGCCCCCACCATGGAGCCCCGTTGGCCAA	GAGGCTAGGGTCTGCAAGTCTGGCAGGGGCTGTTCCTCCTGGGCGGAGCAGATTCTAACCCGACACCTCCAACACCGGCCCCCAGGAGCAGCTCTTGGCCGAAATGGAGCGGATGCAGATGGAGATCGACCAGCTGCGGGGGAGGCCACCATCCTCCTACTCCAGGTGACAGCAGCCCTTCTGCCCTGCCCCCACCATGGAGCCCCGTTGGCCAA	aagcttcgacaccgagctcgGAGGCTAGGGTCTGCAAGTCTGGCAGGGGCTGTTCCTCCTGGGCGGAGCAGATTCTAACCCGACACCTCCAACACCGGCCCCCAGGAGCAGCTCTTGGCCGAAATGGAGCGGATGCAGATGGAGATCGACCAGCTGCGGGGGAGGCCACCATCCTCCTACTCCAGGTGACAGCAGCCCTTCTGCCCTGCCCCCACCATGGAGCCCCGTTGGCCAAtgcaggagacgctgcgtctcagtagCTGATACTGTACCAgctttaaggccggtcctagcaatcga	TGGTACAGTATCAG
ENSG00000161265.15;U2AF1L4;chr19-35744069-35744145-35742526-35742803-35744322-35744421	CTGATACTGTCTTT	CTAAATCCAGTCCAGCCCCAGAGCGGGTAGTGAGTCCCCTGAAGATCTCTGAGTTCTCCTGCTGACCCTGACTGACATTTCCTGCAG	TTCCGGAGGGAGGAGGATGGAGAGCGGGCCGTGGCTGAACTCAGTAACCGCTGGTTCAACGGGCAGGCTGTGCACG	GTGAGCTGTCTCCTGTCACTGACTTCCGGGAGTCATGCTGTCGCCAGTATGA	CTAAATCCAGTCCAGCCCCAGAGCGGGTAGTGAGTCCCCTGAAGATCTCTGAGTTCTCCTGCTGACCCTGACTGACATTTCCTGCAGTTCCGGAGGGAGGAGGATGGAGAGCGGGCCGTGGCTGAACTCAGTAACCGCTGGTTCAACGGGCAGGCTGTGCACGGTGAGCTGTCTCCTGTCACTGACTTCCGGGAGTCATGCTGTCGCCAGTATGA	aagcttcgacaccgagctcgCTAAATCCAGTCCAGCCCCAGAGCGGGTAGTGAGTCCCCTGAAGATCTCTGAGTTCTCCTGCTGACCCTGACTGACATTTCCTGCAGTTCCGGAGGGAGGAGGATGGAGAGCGGGCCGTGGCTGAACTCAGTAACCGCTGGTTCAACGGGCAGGCTGTGCACGGTGAGCTGTCTCCTGTCACTGACTTCCGGGAGTCATGCTGTCGCCAGTATGAtgcaggagacgctgcgtctcagtagCTGATACTGTCTTTgctttaaggccggtcctagcaatcga	AAAGACAGTATCAG
ENSG00000198821.11;CD247;chr1-167433023-167433059-167430639-167431746-167434019-167434066	CTGATACTGTTGGT	GTTACCTCTGACTTCCTGGGTACCTTGGGAGGGGCCCTTGAGCAGAAATGCCACTACTGACTGCCTGACTTTCTAATCCTTTTCTCATTTCACTCCCAAACAACCAG	CGCCGGAGGGGCAAGGGGCACGATGGCCTTTACCAG	GTAGGAGCTGCCGGCGTCCCTTCAGTGGAAGGGGCACCACCTGACAAGGGGCAAGATCAAGGCCCCCACATT	GTTACCTCTGACTTCCTGGGTACCTTGGGAGGGGCCCTTGAGCAGAAATGCCACTACTGACTGCCTGACTTTCTAATCCTTTTCTCATTTCACTCCCAAACAACCAGCGCCGGAGGGGCAAGGGGCACGATGGCCTTTACCAGGTAGGAGCTGCCGGCGTCCCTTCAGTGGAAGGGGCACCACCTGACAAGGGGCAAGATCAAGGCCCCCACATT	aagcttcgacaccgagctcgGTTACCTCTGACTTCCTGGGTACCTTGGGAGGGGCCCTTGAGCAGAAATGCCACTACTGACTGCCTGACTTTCTAATCCTTTTCTCATTTCACTCCCAAACAACCAGCGCCGGAGGGGCAAGGGGCACGATGGCCTTTACCAGGTAGGAGCTGCCGGCGTCCCTTCAGTGGAAGGGGCACCACCTGACAAGGGGCAAGATCAAGGCCCCCACATTtgcaggagacgctgcgtctcagtagCTGATACTGTTGGTgctttaaggccggtcctagcaatcga	ACCAACAGTATCAG
ENSG00000122417.15;ODF2L;chr1-86358786-86358891-86354773-86354859-86360425-86360536	CTGATACTTACTTC	TTTTAAATTTTAGATTTTTATCTCATGTTATGATTCTAAAAATAATATGTTTCTCTAATACTTTATTTTCAG	GTACAAAAGTTGCAAGAAGCAGCTGAAATAGTAAAAAGCAGATGTGAAAATTTGCTACATAAAAATAACCAAATAACAAAAACCAAAAATAAAAATGTAGAGAAG	GTACGTTTGGAATTTCAAATAAATAATATTTTATATA	TTTTAAATTTTAGATTTTTATCTCATGTTATGATTCTAAAAATAATATGTTTCTCTAATACTTTATTTTCAGGTACAAAAGTTGCAAGAAGCAGCTGAAATAGTAAAAAGCAGATGTGAAAATTTGCTACATAAAAATAACCAAATAACAAAAACCAAAAATAAAAATGTAGAGAAGGTACGTTTGGAATTTCAAATAAATAATATTTTATATA	aagcttcgacaccgagctcgTTTTAAATTTTAGATTTTTATCTCATGTTATGATTCTAAAAATAATATGTTTCTCTAATACTTTATTTTCAGGTACAAAAGTTGCAAGAAGCAGCTGAAATAGTAAAAAGCAGATGTGAAAATTTGCTACATAAAAATAACCAAATAACAAAAACCAAAAATAAAAATGTAGAGAAGGTACGTTTGGAATTTCAAATAAATAATATTTTATATAtgcaggagacgctgcgtctcagtagCTGATACTTACTTCgctttaaggccggtcctagcaatcga	GAAGTAAGTATCAG
ENSG00000143297.19;FCRL5;chr1-157518428-157518497-157515841-157515873-157518699-157518782	CTGATACTTCACGA	AGAAAAGAGACTCTGGCTGGGGGAGGAGGAAGTATCTCTAACAAGAGGCAAGAACCTCAGCATCCTCTGAAACTTCAACTTTTTTCTAAG	CAAATCCTAGAGGAGAAAATGTGGTTTACTCAGAAGTACGGATCATCCAAGAGAAAAAGAAACATGCAG	GTAAGACCCAAGGATGTCTCTGTTCTGGCCCACCCTCAACTTAGACAGTATAGCT	AGAAAAGAGACTCTGGCTGGGGGAGGAGGAAGTATCTCTAACAAGAGGCAAGAACCTCAGCATCCTCTGAAACTTCAACTTTTTTCTAAGCAAATCCTAGAGGAGAAAATGTGGTTTACTCAGAAGTACGGATCATCCAAGAGAAAAAGAAACATGCAGGTAAGACCCAAGGATGTCTCTGTTCTGGCCCACCCTCAACTTAGACAGTATAGCT	aagcttcgacaccgagctcgAGAAAAGAGACTCTGGCTGGGGGAGGAGGAAGTATCTCTAACAAGAGGCAAGAACCTCAGCATCCTCTGAAACTTCAACTTTTTTCTAAGCAAATCCTAGAGGAGAAAATGTGGTTTACTCAGAAGTACGGATCATCCAAGAGAAAAAGAAACATGCAGGTAAGACCCAAGGATGTCTCTGTTCTGGCCCACCCTCAACTTAGACAGTATAGCTtgcaggagacgctgcgtctcagtagCTGATACTTCACGAgctttaaggccggtcctagcaatcga	TCGTGAAGTATCAG
ENSG00000143297.19;FCRL5;chr1-157519742-157519770-157518699-157518782-157520430-157520547	CTGATACTTCCTTA	AACCTTCAGTGACAGCAACTCCTGGCAGTTTCTAAGTGAGCCTTGCCTGAGCTGTGCCCCACTGAGGGTCTCATCTTCCTGAATCCAATGCTCCTCTGCTTTCCTTTACAG	GGAGAAAGCCTGCCTCTGACCCCGCCAG	GTAAGAGCTGAGCTGCATTCCTGTGTGATTAGTGAAATGTCCACAGGGTGGAAAAATGGAATTGAATCTGATGATT	AACCTTCAGTGACAGCAACTCCTGGCAGTTTCTAAGTGAGCCTTGCCTGAGCTGTGCCCCACTGAGGGTCTCATCTTCCTGAATCCAATGCTCCTCTGCTTTCCTTTACAGGGAGAAAGCCTGCCTCTGACCCCGCCAGGTAAGAGCTGAGCTGCATTCCTGTGTGATTAGTGAAATGTCCACAGGGTGGAAAAATGGAATTGAATCTGATGATT	aagcttcgacaccgagctcgAACCTTCAGTGACAGCAACTCCTGGCAGTTTCTAAGTGAGCCTTGCCTGAGCTGTGCCCCACTGAGGGTCTCATCTTCCTGAATCCAATGCTCCTCTGCTTTCCTTTACAGGGAGAAAGCCTGCCTCTGACCCCGCCAGGTAAGAGCTGAGCTGCATTCCTGTGTGATTAGTGAAATGTCCACAGGGTGGAAAAATGGAATTGAATCTGATGATTtgcaggagacgctgcgtctcagtagCTGATACTTCCTTAgctttaaggccggtcctagcaatcga	TAAGGAAGTATCAG
ENSG00000244627.5;TPTEP2;chr22-38336124-38336173-38335761-38335809-38336607-38336706	CTGATACTTCTCGC	GGCCGGGAAGCGGCGCGGGGCTGGGCCGGTGACGTCGCGGCCCCGCCCCCGGCCGGCTCCCTCCTCCCGGAGCGCTCCCCAGCGGAGTCCTCACCTGCAG	GCACAGGTGTGCGCACTTCGCATCTCGAAGGCCGGCCAGCAAGCTTCAG	GTGAGCGCCAGCAGCAGCTGGGGGTAGGTGCTGGGAGGAGGAGGGCCCGGGGTGGGGGTCCTCAC	GGCCGGGAAGCGGCGCGGGGCTGGGCCGGTGACGTCGCGGCCCCGCCCCCGGCCGGCTCCCTCCTCCCGGAGCGCTCCCCAGCGGAGTCCTCACCTGCAGGCACAGGTGTGCGCACTTCGCATCTCGAAGGCCGGCCAGCAAGCTTCAGGTGAGCGCCAGCAGCAGCTGGGGGTAGGTGCTGGGAGGAGGAGGGCCCGGGGTGGGGGTCCTCAC	aagcttcgacaccgagctcgGGCCGGGAAGCGGCGCGGGGCTGGGCCGGTGACGTCGCGGCCCCGCCCCCGGCCGGCTCCCTCCTCCCGGAGCGCTCCCCAGCGGAGTCCTCACCTGCAGGCACAGGTGTGCGCACTTCGCATCTCGAAGGCCGGCCAGCAAGCTTCAGGTGAGCGCCAGCAGCAGCTGGGGGTAGGTGCTGGGAGGAGGAGGGCCCGGGGTGGGGGTCCTCACtgcaggagacgctgcgtctcagtagCTGATACTTCTCGCgctttaaggccggtcctagcaatcga	GCGAGAAGTATCAG
ENSG00000142583.18;SLC2A5;chr1-9038430-9038506-9037896-9038024-9038827-9038929	CTGATACTTGATGC	CTCCACCCACCAGGGCAGGTTGGCCGCCCCCTGGGGTCCCGTCCTAGCTTGTCTGCTCCAGGTGAACCAACTGCTTTCTCTCCACAG	GACACAGTGTCCTGGATGCCATACATCAGCATCGTCTGTGTCATCTCCTACGTCATAGGACATGCCCTCGGGCCCA	GTACGTACCCAAAGCTGGCCTCAGGGTGTCACAACCCCCCCTGGTCCCAGAA	CTCCACCCACCAGGGCAGGTTGGCCGCCCCCTGGGGTCCCGTCCTAGCTTGTCTGCTCCAGGTGAACCAACTGCTTTCTCTCCACAGGACACAGTGTCCTGGATGCCATACATCAGCATCGTCTGTGTCATCTCCTACGTCATAGGACATGCCCTCGGGCCCAGTACGTACCCAAAGCTGGCCTCAGGGTGTCACAACCCCCCCTGGTCCCAGAA	aagcttcgacaccgagctcgCTCCACCCACCAGGGCAGGTTGGCCGCCCCCTGGGGTCCCGTCCTAGCTTGTCTGCTCCAGGTGAACCAACTGCTTTCTCTCCACAGGACACAGTGTCCTGGATGCCATACATCAGCATCGTCTGTGTCATCTCCTACGTCATAGGACATGCCCTCGGGCCCAGTACGTACCCAAAGCTGGCCTCAGGGTGTCACAACCCCCCCTGGTCCCAGAAtgcaggagacgctgcgtctcagtagCTGATACTTGATGCgctttaaggccggtcctagcaatcga	GCATCAAGTATCAG
ENSG00000142583.18;SLC2A5;chr1-9038827-9038929-9038430-9038506-9039551-9039662	CTGATACTTGGAGG	GCTGCCCCATTGGAGGGGGCTGGAGGGAGGTGAAGCTGGGCCTCTCCCGCCTGAGCCCTGCCACCCTCCTGTAG	GTGTTCGTGGTGGAGCTCCTGGGTCGGAGGCTGCTGCTGCTGCTGGGCTTCTCCATCTGCCTCATAGCCTGCTGCGTGCTCACTGCAGCTCTGGCACTGCAG	GTGAGGACAGGCCAGGGTCCCAGGAGCCCGGAGCTGCAC	GCTGCCCCATTGGAGGGGGCTGGAGGGAGGTGAAGCTGGGCCTCTCCCGCCTGAGCCCTGCCACCCTCCTGTAGGTGTTCGTGGTGGAGCTCCTGGGTCGGAGGCTGCTGCTGCTGCTGGGCTTCTCCATCTGCCTCATAGCCTGCTGCGTGCTCACTGCAGCTCTGGCACTGCAGGTGAGGACAGGCCAGGGTCCCAGGAGCCCGGAGCTGCAC	aagcttcgacaccgagctcgGCTGCCCCATTGGAGGGGGCTGGAGGGAGGTGAAGCTGGGCCTCTCCCGCCTGAGCCCTGCCACCCTCCTGTAGGTGTTCGTGGTGGAGCTCCTGGGTCGGAGGCTGCTGCTGCTGCTGGGCTTCTCCATCTGCCTCATAGCCTGCTGCGTGCTCACTGCAGCTCTGGCACTGCAGGTGAGGACAGGCCAGGGTCCCAGGAGCCCGGAGCTGCACtgcaggagacgctgcgtctcagtagCTGATACTTGGAGGgctttaaggccggtcctagcaatcga	CCTCCAAGTATCAG
ENSG00000172053.18;QARS1;chr3-49098599-49098692-49097991-49098480-49098884-49098974	CTGATACTTGTGCA	CAGACACGGGGGTAGGGAAGCTTCCCCACTTGTTTGACCCTTGCAGCCTCATGTGTCTACCCCACTTCCTATCTCTAG	GAGCCAGAGCCAGGATTTAAGCGCCTGGCTTGGGGCCAGCCTGTGGGCCTGAGGCATACAGGCTACGTCATTGAGCTGCAGCATGTTGTCAAG	GTGAGAGCCAGCTGCAGCCTTCCTACTGCAGTGCCTGCTGGGG	CAGACACGGGGGTAGGGAAGCTTCCCCACTTGTTTGACCCTTGCAGCCTCATGTGTCTACCCCACTTCCTATCTCTAGGAGCCAGAGCCAGGATTTAAGCGCCTGGCTTGGGGCCAGCCTGTGGGCCTGAGGCATACAGGCTACGTCATTGAGCTGCAGCATGTTGTCAAGGTGAGAGCCAGCTGCAGCCTTCCTACTGCAGTGCCTGCTGGGG	aagcttcgacaccgagctcgCAGACACGGGGGTAGGGAAGCTTCCCCACTTGTTTGACCCTTGCAGCCTCATGTGTCTACCCCACTTCCTATCTCTAGGAGCCAGAGCCAGGATTTAAGCGCCTGGCTTGGGGCCAGCCTGTGGGCCTGAGGCATACAGGCTACGTCATTGAGCTGCAGCATGTTGTCAAGGTGAGAGCCAGCTGCAGCCTTCCTACTGCAGTGCCTGCTGGGGtgcaggagacgctgcgtctcagtagCTGATACTTGTGCAgctttaaggccggtcctagcaatcga	TGCACAAGTATCAG
ENSG00000130414.13;NDUFA10;chr2-240018523-240018639-240014768-240014860-240021196-240021412	CTGATACTTTCGCC	AGTGATCAGTTGACAGTGCTTTGCTATCTGTCTGATTTTCAATTTCTGTTTGCCTATGTTTAAACAG	GACAAGGTGTTGTGTTGGAGCGCTCCATCTTCAGTGACTTTGTGTTCCTGGAGGCGATGTACAACCAGGGATTCATCCGAAAGCAGTGTGAGTCAGCATTGCAGACCCACTTCTGG	GTGTGTGGTGCGACTTTGCAAGGGCTGTGATA	AGTGATCAGTTGACAGTGCTTTGCTATCTGTCTGATTTTCAATTTCTGTTTGCCTATGTTTAAACAGGACAAGGTGTTGTGTTGGAGCGCTCCATCTTCAGTGACTTTGTGTTCCTGGAGGCGATGTACAACCAGGGATTCATCCGAAAGCAGTGTGAGTCAGCATTGCAGACCCACTTCTGGGTGTGTGGTGCGACTTTGCAAGGGCTGTGATA	aagcttcgacaccgagctcgAGTGATCAGTTGACAGTGCTTTGCTATCTGTCTGATTTTCAATTTCTGTTTGCCTATGTTTAAACAGGACAAGGTGTTGTGTTGGAGCGCTCCATCTTCAGTGACTTTGTGTTCCTGGAGGCGATGTACAACCAGGGATTCATCCGAAAGCAGTGTGAGTCAGCATTGCAGACCCACTTCTGGGTGTGTGGTGCGACTTTGCAAGGGCTGTGATAtgcaggagacgctgcgtctcagtagCTGATACTTTCGCCgctttaaggccggtcctagcaatcga	GGCGAAAGTATCAG
ENSG00000243620.2;RP11-649A16.1;chr3-146919067-146919185-146909684-146909711-146926454-146926650	CTGATACTTTGTCT	AATTTACAGTTTATAATTTATAATTATAATTCATATTCCAACGGGTTTTTTTTTTTTTTCTGACAG	ATTCTTGCTCTGTTCCCCAGGCTGGAGTGTAGTGGCACAATCTCGGCTCACTGCAACCCCTGCCTGCAAGGTTCAAGCGATTCTTGTGCCTCAGCCTCCCAAGTAGCTGGAATTACAG	GTACATGCGACCACACCTGACTAACTTTTTT	AATTTACAGTTTATAATTTATAATTATAATTCATATTCCAACGGGTTTTTTTTTTTTTTCTGACAGATTCTTGCTCTGTTCCCCAGGCTGGAGTGTAGTGGCACAATCTCGGCTCACTGCAACCCCTGCCTGCAAGGTTCAAGCGATTCTTGTGCCTCAGCCTCCCAAGTAGCTGGAATTACAGGTACATGCGACCACACCTGACTAACTTTTTT	aagcttcgacaccgagctcgAATTTACAGTTTATAATTTATAATTATAATTCATATTCCAACGGGTTTTTTTTTTTTTTCTGACAGATTCTTGCTCTGTTCCCCAGGCTGGAGTGTAGTGGCACAATCTCGGCTCACTGCAACCCCTGCCTGCAAGGTTCAAGCGATTCTTGTGCCTCAGCCTCCCAAGTAGCTGGAATTACAGGTACATGCGACCACACCTGACTAACTTTTTTtgcaggagacgctgcgtctcagtagCTGATACTTTGTCTgctttaaggccggtcctagcaatcga	AGACAAAGTATCAG
ENSG00000286011.1;RP11-717A5.3;chr2-85419640-85419735-85418744-85418930-85422202-85422314	CTGATGGAAAAGTG	TTACACCTGTATCGGGAGCAGTGACACCACAGTGGCCAGCAACACATTGGACTTTCTGTCTCCAACTCCATTTTCAG	CTTTTACACTTCCTGATCTGGGCATATACTGCTACATACTGGATCATCAAGGAAGGAGGAAAATACCTAGTCAATGAAGGTTTAGCCATGACCTT	GTAAGTCAGTGAGATTTCATTCTTGTGTGGTTAGTTCGAGGC	TTACACCTGTATCGGGAGCAGTGACACCACAGTGGCCAGCAACACATTGGACTTTCTGTCTCCAACTCCATTTTCAGCTTTTACACTTCCTGATCTGGGCATATACTGCTACATACTGGATCATCAAGGAAGGAGGAAAATACCTAGTCAATGAAGGTTTAGCCATGACCTTGTAAGTCAGTGAGATTTCATTCTTGTGTGGTTAGTTCGAGGC	aagcttcgacaccgagctcgTTACACCTGTATCGGGAGCAGTGACACCACAGTGGCCAGCAACACATTGGACTTTCTGTCTCCAACTCCATTTTCAGCTTTTACACTTCCTGATCTGGGCATATACTGCTACATACTGGATCATCAAGGAAGGAGGAAAATACCTAGTCAATGAAGGTTTAGCCATGACCTTGTAAGTCAGTGAGATTTCATTCTTGTGTGGTTAGTTCGAGGCtgcaggagacgctgcgtctcagtagCTGATGGAAAAGTGgctttaaggccggtcctagcaatcga	CACTTTTCCATCAG
ENSG00000197563.11;PIGN;chr18-62106788-62106881-62105039-62105634-62106985-62107085	CTGATGGAAAGGCG	TTGCAAATTTCTTTTATATATTTGTAACTAGTATTAAATGACCTTATTTTTCATTCCTTCTTTGGAATGCATTACTAG	GTTCTCAGTTTTTTCTACCGCTATATGCTTACCGCTGGACTTACTGCCTTTGCAGCTTGGCCATTTCTCACTCGGCTGTGGACTCGAGCAAAG	GTATGAGTACTCATTTTGACATAGGACAGATTAGTAACTACTT	TTGCAAATTTCTTTTATATATTTGTAACTAGTATTAAATGACCTTATTTTTCATTCCTTCTTTGGAATGCATTACTAGGTTCTCAGTTTTTTCTACCGCTATATGCTTACCGCTGGACTTACTGCCTTTGCAGCTTGGCCATTTCTCACTCGGCTGTGGACTCGAGCAAAGGTATGAGTACTCATTTTGACATAGGACAGATTAGTAACTACTT	aagcttcgacaccgagctcgTTGCAAATTTCTTTTATATATTTGTAACTAGTATTAAATGACCTTATTTTTCATTCCTTCTTTGGAATGCATTACTAGGTTCTCAGTTTTTTCTACCGCTATATGCTTACCGCTGGACTTACTGCCTTTGCAGCTTGGCCATTTCTCACTCGGCTGTGGACTCGAGCAAAGGTATGAGTACTCATTTTGACATAGGACAGATTAGTAACTACTTtgcaggagacgctgcgtctcagtagCTGATGGAAAGGCGgctttaaggccggtcctagcaatcga	CGCCTTTCCATCAG
ENSG00000143452.16;HORMAD1;chr1-150719472-150719538-150704276-150704343-150720803-150720840	CTGATGGAACCACA	ACATAAAATTGTTTTGAATTTTATATGTGGTAAACTGAAATGTTAGAGGAAAAAAATGAGCTCTAAGTTAAAGCTTGTATTTGTGTCACAAG	GTTGAATTAAAGAAAATACTTTATCAGAAGAAGATGGCCACTGCCCAGTTGCAGAGGACTCCCATG	GTATGATTTCTTGTATTTTGGTATATCTTAATAATAGCTGCTTTTATTGTTTCTTGA	ACATAAAATTGTTTTGAATTTTATATGTGGTAAACTGAAATGTTAGAGGAAAAAAATGAGCTCTAAGTTAAAGCTTGTATTTGTGTCACAAGGTTGAATTAAAGAAAATACTTTATCAGAAGAAGATGGCCACTGCCCAGTTGCAGAGGACTCCCATGGTATGATTTCTTGTATTTTGGTATATCTTAATAATAGCTGCTTTTATTGTTTCTTGA	aagcttcgacaccgagctcgACATAAAATTGTTTTGAATTTTATATGTGGTAAACTGAAATGTTAGAGGAAAAAAATGAGCTCTAAGTTAAAGCTTGTATTTGTGTCACAAGGTTGAATTAAAGAAAATACTTTATCAGAAGAAGATGGCCACTGCCCAGTTGCAGAGGACTCCCATGGTATGATTTCTTGTATTTTGGTATATCTTAATAATAGCTGCTTTTATTGTTTCTTGAtgcaggagacgctgcgtctcagtagCTGATGGAACCACAgctttaaggccggtcctagcaatcga	TGTGGTTCCATCAG
ENSG00000171502.15;COL24A1;chr1-85775673-85775709-85761530-85761566-85781219-85781273	CTGATGGAACGGGA	AAAAAGCAAAAATATAAATTGTCATGTTTCTACATATAATGACCTCAGCTACATTTAATACGTAACTATCAATAACAATGAACTAACATCTTTTTTTTTTCTTTTAG	GGACCCAGAGGTGAAAAGGGCTTTAGAGGTGAAACT	GTAAGTTTAACTAAATTTGTGATTATAGTAACCCTGACACTAGGCTATAAGCTCCATGAAAGCAAGGACCCT	AAAAAGCAAAAATATAAATTGTCATGTTTCTACATATAATGACCTCAGCTACATTTAATACGTAACTATCAATAACAATGAACTAACATCTTTTTTTTTTCTTTTAGGGACCCAGAGGTGAAAAGGGCTTTAGAGGTGAAACTGTAAGTTTAACTAAATTTGTGATTATAGTAACCCTGACACTAGGCTATAAGCTCCATGAAAGCAAGGACCCT	aagcttcgacaccgagctcgAAAAAGCAAAAATATAAATTGTCATGTTTCTACATATAATGACCTCAGCTACATTTAATACGTAACTATCAATAACAATGAACTAACATCTTTTTTTTTTCTTTTAGGGACCCAGAGGTGAAAAGGGCTTTAGAGGTGAAACTGTAAGTTTAACTAAATTTGTGATTATAGTAACCCTGACACTAGGCTATAAGCTCCATGAAAGCAAGGACCCTtgcaggagacgctgcgtctcagtagCTGATGGAACGGGAgctttaaggccggtcctagcaatcga	TCCCGTTCCATCAG
ENSG00000171502.15;COL24A1;chr1-85987600-85987654-85971339-85971393-86017150-86017204	CTGATGGAAGAATG	TTAACTGGATATGGAGGAATAGCAAAGGGAATTTTATATGCTAAATGGATTTAAAGTAATTTTCTATGGAATAAACGCTACATTTTTATATTCCCTAG	GGTTTTCCAGGAGATATTGGGATTCCTGGACAAAACGGCCCTGAAGGACCAAAG	GTAAGAAGAAGAAGAAGAGAGAGACTAAACAATTATGGTTATCTAGAGCTCCTGATTCTCAAT	TTAACTGGATATGGAGGAATAGCAAAGGGAATTTTATATGCTAAATGGATTTAAAGTAATTTTCTATGGAATAAACGCTACATTTTTATATTCCCTAGGGTTTTCCAGGAGATATTGGGATTCCTGGACAAAACGGCCCTGAAGGACCAAAGGTAAGAAGAAGAAGAAGAGAGAGACTAAACAATTATGGTTATCTAGAGCTCCTGATTCTCAAT	aagcttcgacaccgagctcgTTAACTGGATATGGAGGAATAGCAAAGGGAATTTTATATGCTAAATGGATTTAAAGTAATTTTCTATGGAATAAACGCTACATTTTTATATTCCCTAGGGTTTTCCAGGAGATATTGGGATTCCTGGACAAAACGGCCCTGAAGGACCAAAGGTAAGAAGAAGAAGAAGAGAGAGACTAAACAATTATGGTTATCTAGAGCTCCTGATTCTCAATtgcaggagacgctgcgtctcagtagCTGATGGAAGAATGgctttaaggccggtcctagcaatcga	CATTCTTCCATCAG
ENSG00000230583.7;GTF2IRD1P1;chr7-66823997-66824072-66816152-66816202-66825295-66825361	CTGATGGAAGCTAC	ACCAGTCAAGATGCCGTACTCCAAGTTTCTGATGCACCCGGAGGAGCTGTTTGTGGTGGGGTTGTCTGAAGGCATCTCCCTCCGCAG	GCCCAACTGCTTCGGGATCGCCAAGCTCTGGAAGATTCTGGAGGCCAGCAACAGCATCCAGTTTGTCATCAAGAG	GTAAGGCCCAGCTAGGTCCATGGGAGACAGCACCAGGACTGCTCAGCACCCG	ACCAGTCAAGATGCCGTACTCCAAGTTTCTGATGCACCCGGAGGAGCTGTTTGTGGTGGGGTTGTCTGAAGGCATCTCCCTCCGCAGGCCCAACTGCTTCGGGATCGCCAAGCTCTGGAAGATTCTGGAGGCCAGCAACAGCATCCAGTTTGTCATCAAGAGGTAAGGCCCAGCTAGGTCCATGGGAGACAGCACCAGGACTGCTCAGCACCCG	aagcttcgacaccgagctcgACCAGTCAAGATGCCGTACTCCAAGTTTCTGATGCACCCGGAGGAGCTGTTTGTGGTGGGGTTGTCTGAAGGCATCTCCCTCCGCAGGCCCAACTGCTTCGGGATCGCCAAGCTCTGGAAGATTCTGGAGGCCAGCAACAGCATCCAGTTTGTCATCAAGAGGTAAGGCCCAGCTAGGTCCATGGGAGACAGCACCAGGACTGCTCAGCACCCGtgcaggagacgctgcgtctcagtagCTGATGGAAGCTACgctttaaggccggtcctagcaatcga	GTAGCTTCCATCAG
ENSG00000203799.13;CCDC162P;chr6-109226565-109226678-109217224-109217386-109227058-109227194	CTGATGGAAGTTCG	CTGACTGTGATTTTGTTAATCATATTGCAAATGTTTATGTAATTTGATTAATGCTAATTTTTTGATAG	AATAAAAATATGAAAGATGATGACCTCTCCATGAAACAAAATGAAAATGATCTATCACAGATAACTCTCAGCCAACATGCTGATGGGCCTCTCAAGCAGATACAAGAGACAGG	GTAAATTAAATCATATTATTAGTGACTCAAAAA	CTGACTGTGATTTTGTTAATCATATTGCAAATGTTTATGTAATTTGATTAATGCTAATTTTTTGATAGAATAAAAATATGAAAGATGATGACCTCTCCATGAAACAAAATGAAAATGATCTATCACAGATAACTCTCAGCCAACATGCTGATGGGCCTCTCAAGCAGATACAAGAGACAGGGTAAATTAAATCATATTATTAGTGACTCAAAAA	aagcttcgacaccgagctcgCTGACTGTGATTTTGTTAATCATATTGCAAATGTTTATGTAATTTGATTAATGCTAATTTTTTGATAGAATAAAAATATGAAAGATGATGACCTCTCCATGAAACAAAATGAAAATGATCTATCACAGATAACTCTCAGCCAACATGCTGATGGGCCTCTCAAGCAGATACAAGAGACAGGGTAAATTAAATCATATTATTAGTGACTCAAAAAtgcaggagacgctgcgtctcagtagCTGATGGAAGTTCGgctttaaggccggtcctagcaatcga	CGAACTTCCATCAG
ENSG00000077235.18;GTF3C1;chr16-27488553-27488635-27488218-27488415-27489042-27489123	CTGATGGAATGTCG	GAGACCTCGGTGCATTTGTTACTCTGGGCGGCTGGGGATTTGTGGAAGCTCATGCTTCATCCCAGTGCTGTGCTTGTCTCACAG	GAGAACACTGCCGCAGAGAATGGACTCACAGTGAGGCTCCAGACATTTCTGTCCAAGCGCCCAATGCCCCTCAGTGCCAGAG	GTACGTGTGCTGGGAGTTCACCCCAGAAGTTAATATGGTACCAGTTCAG	GAGACCTCGGTGCATTTGTTACTCTGGGCGGCTGGGGATTTGTGGAAGCTCATGCTTCATCCCAGTGCTGTGCTTGTCTCACAGGAGAACACTGCCGCAGAGAATGGACTCACAGTGAGGCTCCAGACATTTCTGTCCAAGCGCCCAATGCCCCTCAGTGCCAGAGGTACGTGTGCTGGGAGTTCACCCCAGAAGTTAATATGGTACCAGTTCAG	aagcttcgacaccgagctcgGAGACCTCGGTGCATTTGTTACTCTGGGCGGCTGGGGATTTGTGGAAGCTCATGCTTCATCCCAGTGCTGTGCTTGTCTCACAGGAGAACACTGCCGCAGAGAATGGACTCACAGTGAGGCTCCAGACATTTCTGTCCAAGCGCCCAATGCCCCTCAGTGCCAGAGGTACGTGTGCTGGGAGTTCACCCCAGAAGTTAATATGGTACCAGTTCAGtgcaggagacgctgcgtctcagtagCTGATGGAATGTCGgctttaaggccggtcctagcaatcga	CGACATTCCATCAG
ENSG00000175054.16;ATR;chr3-142542664-142542757-142537291-142538625-142547724-142547910	CTGATGGACACCAA	TTAATTAAATAATTAAAATGTCAACTTAAGAAATTCAATCTGTATAAAGCTTACATATTATCTGTTTTTATTTCTTAG	GCTGATTATTTACAACCCAAATTGTTGGGCATTTTGGCTTTTTTTAACATGCAGTTACTGAGCTCTAGTGTTGGCATTGAAGATAAGAAAATG	GTAAGTGGTGATAGTTCCAGAGTGCTAAGATAGAATTCATACA	TTAATTAAATAATTAAAATGTCAACTTAAGAAATTCAATCTGTATAAAGCTTACATATTATCTGTTTTTATTTCTTAGGCTGATTATTTACAACCCAAATTGTTGGGCATTTTGGCTTTTTTTAACATGCAGTTACTGAGCTCTAGTGTTGGCATTGAAGATAAGAAAATGGTAAGTGGTGATAGTTCCAGAGTGCTAAGATAGAATTCATACA	aagcttcgacaccgagctcgTTAATTAAATAATTAAAATGTCAACTTAAGAAATTCAATCTGTATAAAGCTTACATATTATCTGTTTTTATTTCTTAGGCTGATTATTTACAACCCAAATTGTTGGGCATTTTGGCTTTTTTTAACATGCAGTTACTGAGCTCTAGTGTTGGCATTGAAGATAAGAAAATGGTAAGTGGTGATAGTTCCAGAGTGCTAAGATAGAATTCATACAtgcaggagacgctgcgtctcagtagCTGATGGACACCAAgctttaaggccggtcctagcaatcga	TTGGTGTCCATCAG
ENSG00000161999.13;JMJD8;chr16-683860-683909-683684-683781-684065-684155	CTGATGGACATGAC	ACCGCCCAAGGCCGCCTTCCCCTGACCTCGCGCGCACGCGTGGGGCTGGGGCGGCGAGGCTGGCGGTCCGGCCTGGCCGCGACTCTGCCCTTCTTTCCAG	GTACGCCTTCGTCAGGCCCGTCATCCTGCAGGGACTCACGGACAACTCG	GTGAGCGCGTGCCCGTCCGTCCCCGGCCACTCTCGCCCGTGCTGGGCCCGGCCACTAAGTCCCCT	ACCGCCCAAGGCCGCCTTCCCCTGACCTCGCGCGCACGCGTGGGGCTGGGGCGGCGAGGCTGGCGGTCCGGCCTGGCCGCGACTCTGCCCTTCTTTCCAGGTACGCCTTCGTCAGGCCCGTCATCCTGCAGGGACTCACGGACAACTCGGTGAGCGCGTGCCCGTCCGTCCCCGGCCACTCTCGCCCGTGCTGGGCCCGGCCACTAAGTCCCCT	aagcttcgacaccgagctcgACCGCCCAAGGCCGCCTTCCCCTGACCTCGCGCGCACGCGTGGGGCTGGGGCGGCGAGGCTGGCGGTCCGGCCTGGCCGCGACTCTGCCCTTCTTTCCAGGTACGCCTTCGTCAGGCCCGTCATCCTGCAGGGACTCACGGACAACTCGGTGAGCGCGTGCCCGTCCGTCCCCGGCCACTCTCGCCCGTGCTGGGCCCGGCCACTAAGTCCCCTtgcaggagacgctgcgtctcagtagCTGATGGACATGACgctttaaggccggtcctagcaatcga	GTCATGTCCATCAG
ENSG00000181322.15;NME9;chr3-138324872-138324930-138319477-138319581-138327030-138327128	CTGATGGACCCAAA	TTCAGAGATAGAAGAGAGAAATCTAGAGCAAATAGATTGAATTGTTTCCCTGCCTGAGCCCTCAGTAATACGGCATTTGATCCTCTTTGGCTTTAG	GTCAACATCAGCACCCAAGAGCTTTGGGAGGAAATGCTCAGTTCCAAAGGACTAACTG	GTAATTCAAAGTAAAATAACTTTTTAGATCCATTCTTTTCTAAATTATTAAATGGTGTGAT	TTCAGAGATAGAAGAGAGAAATCTAGAGCAAATAGATTGAATTGTTTCCCTGCCTGAGCCCTCAGTAATACGGCATTTGATCCTCTTTGGCTTTAGGTCAACATCAGCACCCAAGAGCTTTGGGAGGAAATGCTCAGTTCCAAAGGACTAACTGGTAATTCAAAGTAAAATAACTTTTTAGATCCATTCTTTTCTAAATTATTAAATGGTGTGAT	aagcttcgacaccgagctcgTTCAGAGATAGAAGAGAGAAATCTAGAGCAAATAGATTGAATTGTTTCCCTGCCTGAGCCCTCAGTAATACGGCATTTGATCCTCTTTGGCTTTAGGTCAACATCAGCACCCAAGAGCTTTGGGAGGAAATGCTCAGTTCCAAAGGACTAACTGGTAATTCAAAGTAAAATAACTTTTTAGATCCATTCTTTTCTAAATTATTAAATGGTGTGATtgcaggagacgctgcgtctcagtagCTGATGGACCCAAAgctttaaggccggtcctagcaatcga	TTTGGGTCCATCAG
ENSG00000119844.15;AFTPH;chr2-64569622-64569679-64569091-64569218-64572945-64573068	CTGATGGACCTCAC	TATGTAATAACACATCTCAAGCATATTTGGAAACTATTTCATTGTATGATAGATTATTCTCTAAATATATGTTCTTTCTGTCTAACGTGTGTGTAG	CTCTTCACGGGCAATAAGAAGCAGCCTGTTATAGTGCCCATGTATGCAGCAGGATTG	GTAAGTACAAAAATCTCTCTGCATGTATTTATCATTACTGCATCTATTCTGTAAAATCATC	TATGTAATAACACATCTCAAGCATATTTGGAAACTATTTCATTGTATGATAGATTATTCTCTAAATATATGTTCTTTCTGTCTAACGTGTGTGTAGCTCTTCACGGGCAATAAGAAGCAGCCTGTTATAGTGCCCATGTATGCAGCAGGATTGGTAAGTACAAAAATCTCTCTGCATGTATTTATCATTACTGCATCTATTCTGTAAAATCATC	aagcttcgacaccgagctcgTATGTAATAACACATCTCAAGCATATTTGGAAACTATTTCATTGTATGATAGATTATTCTCTAAATATATGTTCTTTCTGTCTAACGTGTGTGTAGCTCTTCACGGGCAATAAGAAGCAGCCTGTTATAGTGCCCATGTATGCAGCAGGATTGGTAAGTACAAAAATCTCTCTGCATGTATTTATCATTACTGCATCTATTCTGTAAAATCATCtgcaggagacgctgcgtctcagtagCTGATGGACCTCACgctttaaggccggtcctagcaatcga	GTGAGGTCCATCAG
ENSG00000197599.12;CCDC154;chr16-1436444-1436521-1435968-1436086-1436691-1436811	CTGATGGACGAGTT	TCCTCCCTCTCCCTGTGTGGGTCGAGGCCAAGGCTGGTCCTAGATGGCGCCCTGGGGCTGCCCGCCGCTCCCGGCTCTGTGTTCAG	ATAGAGAGTGTCTCCGACAAGTGCCTGCTTCATAAGAGCGACTCAGACCTCAGGATTTCCGCCGAAGGCAAGGCCAG	GTACAGCCTCCAGGCCCTGGGAGAGGGGCAGGGGCTCTGCTGACCGTTACT	TCCTCCCTCTCCCTGTGTGGGTCGAGGCCAAGGCTGGTCCTAGATGGCGCCCTGGGGCTGCCCGCCGCTCCCGGCTCTGTGTTCAGATAGAGAGTGTCTCCGACAAGTGCCTGCTTCATAAGAGCGACTCAGACCTCAGGATTTCCGCCGAAGGCAAGGCCAGGTACAGCCTCCAGGCCCTGGGAGAGGGGCAGGGGCTCTGCTGACCGTTACT	aagcttcgacaccgagctcgTCCTCCCTCTCCCTGTGTGGGTCGAGGCCAAGGCTGGTCCTAGATGGCGCCCTGGGGCTGCCCGCCGCTCCCGGCTCTGTGTTCAGATAGAGAGTGTCTCCGACAAGTGCCTGCTTCATAAGAGCGACTCAGACCTCAGGATTTCCGCCGAAGGCAAGGCCAGGTACAGCCTCCAGGCCCTGGGAGAGGGGCAGGGGCTCTGCTGACCGTTACTtgcaggagacgctgcgtctcagtagCTGATGGACGAGTTgctttaaggccggtcctagcaatcga	AACTCGTCCATCAG
ENSG00000000938.13;FGR;chr1-27617192-27617296-27616856-27617006-27621558-27621657	CTGATGGACGTGTA	GAGGTGACTGTGCAGGAGGCTGAGGTGAGGTTTGAGCAGAGCGTACCTGACTCTTGCCTGCCTTTCCCAACAG	GTGGTACTTTGGAAAGATTGGGAGAAAGGATGCAGAGAGGCAGCTGCTTTCACCAGGCAACCCCCAGGGGGCCTTTCTCATTCGGGAAAGCGAGACCACCAAAG	GTAGGGGTGGTGCCACGCCCCAAGGCGACTGGGAGGCC	GAGGTGACTGTGCAGGAGGCTGAGGTGAGGTTTGAGCAGAGCGTACCTGACTCTTGCCTGCCTTTCCCAACAGGTGGTACTTTGGAAAGATTGGGAGAAAGGATGCAGAGAGGCAGCTGCTTTCACCAGGCAACCCCCAGGGGGCCTTTCTCATTCGGGAAAGCGAGACCACCAAAGGTAGGGGTGGTGCCACGCCCCAAGGCGACTGGGAGGCC	aagcttcgacaccgagctcgGAGGTGACTGTGCAGGAGGCTGAGGTGAGGTTTGAGCAGAGCGTACCTGACTCTTGCCTGCCTTTCCCAACAGGTGGTACTTTGGAAAGATTGGGAGAAAGGATGCAGAGAGGCAGCTGCTTTCACCAGGCAACCCCCAGGGGGCCTTTCTCATTCGGGAAAGCGAGACCACCAAAGGTAGGGGTGGTGCCACGCCCCAAGGCGACTGGGAGGCCtgcaggagacgctgcgtctcagtagCTGATGGACGTGTAgctttaaggccggtcctagcaatcga	TACACGTCCATCAG
ENSG00000071537.14;SEL1L;chr14-81499458-81499518-81498357-81498494-81502720-81502883	CTGATGGACTCATT	CAAAGGTAATACTATTAAAACTTTATTGCATATTACAATTTGAATTGAATAAATGCGTGCCTATGTTCAGTTAAACATGTTTTGTTCTTTCACAG	GCTCTTGTATATTATACATTTGGAGCTCTTGGGGGCAATCTAATAGCCCACATGGTTTTG	GTAAGTAGACTTTAGTGGAAGGCTAATAATATTAACATCAGAAGAATTTGTGGTTTATAG	CAAAGGTAATACTATTAAAACTTTATTGCATATTACAATTTGAATTGAATAAATGCGTGCCTATGTTCAGTTAAACATGTTTTGTTCTTTCACAGGCTCTTGTATATTATACATTTGGAGCTCTTGGGGGCAATCTAATAGCCCACATGGTTTTGGTAAGTAGACTTTAGTGGAAGGCTAATAATATTAACATCAGAAGAATTTGTGGTTTATAG	aagcttcgacaccgagctcgCAAAGGTAATACTATTAAAACTTTATTGCATATTACAATTTGAATTGAATAAATGCGTGCCTATGTTCAGTTAAACATGTTTTGTTCTTTCACAGGCTCTTGTATATTATACATTTGGAGCTCTTGGGGGCAATCTAATAGCCCACATGGTTTTGGTAAGTAGACTTTAGTGGAAGGCTAATAATATTAACATCAGAAGAATTTGTGGTTTATAGtgcaggagacgctgcgtctcagtagCTGATGGACTCATTgctttaaggccggtcctagcaatcga	AATGAGTCCATCAG
ENSG00000071537.14;SEL1L;chr14-81499608-81499662-81498807-81499518-81502720-81502883	CTGATGGACTGGAT	TTGCATTTTTTCATAGTATATAAAACTGTGTCTGTCTGTGTCTGTCTTGGATAAACCTTCACCAAAGCAAGATTTCTTACTTTTATCATCTATTTCAG	GCTCTTGGCTTTCTGTATGCCTCTGGACTTGGTGTTAATTCAAGTCAGGCAAAG	GTAATACTATTAAAACTTTATTGCATATTACAATTTGAATTGAATAAATGCGTGCCTATGTTC	TTGCATTTTTTCATAGTATATAAAACTGTGTCTGTCTGTGTCTGTCTTGGATAAACCTTCACCAAAGCAAGATTTCTTACTTTTATCATCTATTTCAGGCTCTTGGCTTTCTGTATGCCTCTGGACTTGGTGTTAATTCAAGTCAGGCAAAGGTAATACTATTAAAACTTTATTGCATATTACAATTTGAATTGAATAAATGCGTGCCTATGTTC	aagcttcgacaccgagctcgTTGCATTTTTTCATAGTATATAAAACTGTGTCTGTCTGTGTCTGTCTTGGATAAACCTTCACCAAAGCAAGATTTCTTACTTTTATCATCTATTTCAGGCTCTTGGCTTTCTGTATGCCTCTGGACTTGGTGTTAATTCAAGTCAGGCAAAGGTAATACTATTAAAACTTTATTGCATATTACAATTTGAATTGAATAAATGCGTGCCTATGTTCtgcaggagacgctgcgtctcagtagCTGATGGACTGGATgctttaaggccggtcctagcaatcga	ATCCAGTCCATCAG
ENSG00000266733.7;TBC1D29P;chr17-30556434-30556542-30555899-30555980-30556872-30556982	CTGATGGACTTGGA	GAATCCTCGGGCTCTGGTTCTCGCTGGGGTTGTCGCGGGGCCTGTGACACCAGATCGTTTTCTGCCCACAG	CTGATGAAGCGAGTGTATAAGGGCATTCCCATGAACGTCCGGGCCGAGGTGTGGTCAGTCCTCCTGAACATTCAGGAAATCAAGGCGAAAAACCCCAGACAATACCGG	GTATGCTCAGCCACAGCACAACAAACAGGCCAGGCC	GAATCCTCGGGCTCTGGTTCTCGCTGGGGTTGTCGCGGGGCCTGTGACACCAGATCGTTTTCTGCCCACAGCTGATGAAGCGAGTGTATAAGGGCATTCCCATGAACGTCCGGGCCGAGGTGTGGTCAGTCCTCCTGAACATTCAGGAAATCAAGGCGAAAAACCCCAGACAATACCGGGTATGCTCAGCCACAGCACAACAAACAGGCCAGGCC	aagcttcgacaccgagctcgGAATCCTCGGGCTCTGGTTCTCGCTGGGGTTGTCGCGGGGCCTGTGACACCAGATCGTTTTCTGCCCACAGCTGATGAAGCGAGTGTATAAGGGCATTCCCATGAACGTCCGGGCCGAGGTGTGGTCAGTCCTCCTGAACATTCAGGAAATCAAGGCGAAAAACCCCAGACAATACCGGGTATGCTCAGCCACAGCACAACAAACAGGCCAGGCCtgcaggagacgctgcgtctcagtagCTGATGGACTTGGAgctttaaggccggtcctagcaatcga	TCCAAGTCCATCAG
ENSG00000187240.17;DYNC2H1;chr11-103219914-103220028-103215720-103215858-103220622-103220783	CTGATGGAGACGAG	TTTGGATTTCATGCTTTTAAATATCAAGCATTAAAATTGATTGGAATGCCACTTAAATATTCTTATAG	GATGCTAGTGAGCAAAAAACAGAACTTGAAAGACTGAAGCACAGAATAGCAGAAGAAGTTGTTAAAATTGAAGAAAGAAAAAATAAAATTGATGATGAATTAAAAGAAGTACAA	GTAAGTTAAAAAACATTCTAAGATCCATTTACA	TTTGGATTTCATGCTTTTAAATATCAAGCATTAAAATTGATTGGAATGCCACTTAAATATTCTTATAGGATGCTAGTGAGCAAAAAACAGAACTTGAAAGACTGAAGCACAGAATAGCAGAAGAAGTTGTTAAAATTGAAGAAAGAAAAAATAAAATTGATGATGAATTAAAAGAAGTACAAGTAAGTTAAAAAACATTCTAAGATCCATTTACA	aagcttcgacaccgagctcgTTTGGATTTCATGCTTTTAAATATCAAGCATTAAAATTGATTGGAATGCCACTTAAATATTCTTATAGGATGCTAGTGAGCAAAAAACAGAACTTGAAAGACTGAAGCACAGAATAGCAGAAGAAGTTGTTAAAATTGAAGAAAGAAAAAATAAAATTGATGATGAATTAAAAGAAGTACAAGTAAGTTAAAAAACATTCTAAGATCCATTTACAtgcaggagacgctgcgtctcagtagCTGATGGAGACGAGgctttaaggccggtcctagcaatcga	CTCGTCTCCATCAG
ENSG00000005379.17;TSPOAP1;chr17-58305832-58305865-58305539-58305643-58306341-58306357	CTGATGGAGATACC	TTCCTTGCCTGCCTCCTTGTGTGTGGGCGAGTGTCTGGCCTGCGCTGCAGCACCTGCAGCCTGGGTGGGCAGGGTGGGAGGGGGCTCACAGGCACATTCTTTCCACAG	CTGAGTCGGAAGGCCCTGCCCAGCCCTGTCCAG	GTGAAGGAATATCCCTGGGCCCGGGAGGCTGGGGAAGGAGATAGGGTGGGTGGCCCCTCTGGCCTCGCCCCAT	TTCCTTGCCTGCCTCCTTGTGTGTGGGCGAGTGTCTGGCCTGCGCTGCAGCACCTGCAGCCTGGGTGGGCAGGGTGGGAGGGGGCTCACAGGCACATTCTTTCCACAGCTGAGTCGGAAGGCCCTGCCCAGCCCTGTCCAGGTGAAGGAATATCCCTGGGCCCGGGAGGCTGGGGAAGGAGATAGGGTGGGTGGCCCCTCTGGCCTCGCCCCAT	aagcttcgacaccgagctcgTTCCTTGCCTGCCTCCTTGTGTGTGGGCGAGTGTCTGGCCTGCGCTGCAGCACCTGCAGCCTGGGTGGGCAGGGTGGGAGGGGGCTCACAGGCACATTCTTTCCACAGCTGAGTCGGAAGGCCCTGCCCAGCCCTGTCCAGGTGAAGGAATATCCCTGGGCCCGGGAGGCTGGGGAAGGAGATAGGGTGGGTGGCCCCTCTGGCCTCGCCCCATtgcaggagacgctgcgtctcagtagCTGATGGAGATACCgctttaaggccggtcctagcaatcga	GGTATCTCCATCAG
ENSG00000005379.17;TSPOAP1;chr17-58320530-58320581-58319089-58319294-58322307-58322412	CTGATGGAGCGATT	CCTGCCTCTGTCCTTTCTACCCTTCCTCCCTCGCAGCCCTCTCTACTCCACCCCATTCCTTCTCCTTCCCTCCAGTATTTTGGTTCCCCCCACCTGTAG	GCCCAGGCTGAAGCCCAGAGGGAACATGAAGGAGCCGTGCAGCTGCTGGAG	GTAGGGCGCCTGGAAGTGGCCCCCAGTTCCACCATCTTGGGAGGAAGGCGGGGGTCCTCCAGAT	CCTGCCTCTGTCCTTTCTACCCTTCCTCCCTCGCAGCCCTCTCTACTCCACCCCATTCCTTCTCCTTCCCTCCAGTATTTTGGTTCCCCCCACCTGTAGGCCCAGGCTGAAGCCCAGAGGGAACATGAAGGAGCCGTGCAGCTGCTGGAGGTAGGGCGCCTGGAAGTGGCCCCCAGTTCCACCATCTTGGGAGGAAGGCGGGGGTCCTCCAGAT	aagcttcgacaccgagctcgCCTGCCTCTGTCCTTTCTACCCTTCCTCCCTCGCAGCCCTCTCTACTCCACCCCATTCCTTCTCCTTCCCTCCAGTATTTTGGTTCCCCCCACCTGTAGGCCCAGGCTGAAGCCCAGAGGGAACATGAAGGAGCCGTGCAGCTGCTGGAGGTAGGGCGCCTGGAAGTGGCCCCCAGTTCCACCATCTTGGGAGGAAGGCGGGGGTCCTCCAGATtgcaggagacgctgcgtctcagtagCTGATGGAGCGATTgctttaaggccggtcctagcaatcga	AATCGCTCCATCAG
